## Supplementary material for "Trait Association and Prediction Through Integrative K-mer Analysis": Data S5 (part 16 of 41)

# Data S5. KOCs of single-copy conserved k-mers in 269 maize lines
CAAATTTATTTAAAAATTATTGCAG	1	11	4	1	1	3	7	2	2	0	0	45	1	3	12	3	5	1	6	5	5	0	0	6	10	6	2	0	2	1	1	3	3	1	0	28	3	0	2	0	4	1	6	4	13	0	11	2	0	11	2	3	1	2	4	2	5	7	4	0	3	1	5	0	0	1	1	5	1	1	2	1	3	0	1	0	1	11	2	8	0	4	0	0	7	6	2	8	0	2	1	2	0	3	3	10	2	1	4	4	3	2	2	0	5	11	4	12	8	0	0	4	5	4	2	4	0	1	2	5	1	1	13	2	2	0	2	5	0	0	6	4	4	3	2	7	3	3	3	3	0	2	4	7	2	8	6	1	5	2	13	2	5	4	3	3	1	1	0	0	2	0	0	0	3	5	2	3	2	3	11	6	1	3	0	1	8	6	8	4	1	2	13	2	0	0	0	0	2	2	7	4	0	0	1	0	5	14	6	3	5	0	3	0	3	7	6	2	4	0	4	4	0	3	4	0	2	5	0	4	4	5	1	8	0	3	1	6	1	4	6	0	2	1	3	0	2	6	3	4	4	1	13	1	1	0	0	6	0	3	2	4	1	0	0	1	1	2	1	6	27	1	3	3	4	0	3	3	0
GAGCAAAAATAAGAGTGCTGGGGTA	2	0	3	0	7	1	5	0	8	0	0	21	2	0	0	2	4	3	1	3	4	1	0	7	15	3	0	5	2	1	0	1	3	1	1	32	3	3	2	0	2	2	0	9	7	1	4	0	1	4	3	0	1	1	1	1	4	8	3	0	5	4	2	3	1	3	6	5	3	0	0	3	2	1	9	1	2	4	0	0	7	1	0	0	7	10	0	5	0	0	4	10	0	0	0	2	0	3	0	0	4	0	2	1	7	3	0	10	10	0	0	0	0	6	0	0	3	0	5	3	3	10	18	0	1	0	3	5	0	0	0	0	4	4	0	0	3	0	8	0	0	8	2	7	1	12	1	5	1	5	0	7	6	2	0	1	0	1	2	0	1	0	0	3	0	2	2	0	3	0	10	3	0	3	2	0	0	4	5	0	3	0	0	1	0	0	4	5	4	0	3	0	0	2	0	4	7	12	4	8	0	7	1	2	2	7	1	0	4	0	1	3	4	1	0	2	0	15	7	4	2	0	5	1	2	6	3	6	2	3	0	1	2	2	4	0	0	0	0	6	2	1	4	3	1	5	0	4	0	2	7	1	1	4	1	2	8	4	10	5	18	3	6	0	5	2	3	5	0
ACAGATTTTCATTGATTAACTGTAT	1	12	3	6	2	4	15	9	9	0	4	55	8	5	4	3	7	1	2	6	10	7	2	4	9	6	0	0	3	1	4	3	4	0	6	39	1	3	5	3	2	1	2	14	11	3	10	0	0	7	4	4	0	0	1	5	1	8	5	5	5	1	0	0	2	9	0	2	1	3	0	8	2	0	2	2	3	1	0	7	0	1	1	0	2	5	1	9	1	3	5	1	0	1	4	3	7	1	1	4	2	3	2	2	2	9	3	13	6	3	0	0	0	4	6	5	8	3	2	1	2	5	17	11	2	1	0	9	5	0	2	4	2	5	1	4	2	1	0	1	2	3	4	2	0	12	0	4	11	2	20	2	7	3	3	1	4	3	4	0	0	1	0	0	1	5	10	10	6	1	16	6	6	4	1	1	1	10	5	7	7	4	4	6	2	0	2	3	2	1	7	0	0	7	5	4	2	13	6	3	1	2	2	2	3	1	3	4	0	0	0	0	9	0	4	0	14	8	6	5	5	0	3	7	0	7	1	6	6	2	3	2	2	3	6	0	6	4	7	4	14	8	15	0	6	10	1	1	1	4	5	3	4	1	0	6	0	3	1	4	29	6	0	0	2	3	2	2	3
TAACCAAAGAAACTAGCAGGGGAAA	7	12	4	8	0	1	11	5	4	1	0	43	2	4	4	2	4	6	5	2	3	4	6	5	18	8	0	2	5	3	11	1	2	21	0	39	6	3	2	1	1	6	3	5	4	9	3	3	2	2	5	1	3	6	4	5	5	7	3	1	6	5	1	3	0	0	8	6	3	5	2	3	5	4	7	8	2	5	0	10	3	0	1	5	4	6	2	7	3	0	0	3	1	2	3	5	1	4	3	0	3	5	3	2	3	9	2	16	8	3	0	4	3	2	4	9	1	3	9	8	3	4	20	0	0	6	2	5	4	2	8	9	4	7	4	1	0	1	3	6	1	5	3	3	3	10	5	3	3	4	8	8	3	4	4	11	6	3	4	4	0	0	8	3	0	8	5	12	9	0	5	4	0	2	0	3	0	9	4	6	5	4	5	9	4	0	3	5	2	4	4	9	1	2	12	8	8	20	11	1	4	6	3	7	3	5	1	5	4	0	3	6	5	3	3	0	3	11	2	1	7	3	7	2	2	3	3	2	4	6	3	2	6	1	2	0	4	1	1	0	8	2	5	0	1	4	5	3	0	6	1	7	0	3	1	5	5	7	4	8	21	2	0	4	6	3	4	1	1
CATTACATGGTGTGGTCGTTTGTGC	0	8	4	5	5	2	8	5	5	0	2	52	4	4	4	13	8	2	4	2	2	5	2	6	24	5	4	5	5	1	1	1	4	5	0	39	7	5	3	0	4	5	5	15	11	3	7	2	2	3	2	1	1	5	2	1	4	7	4	2	12	10	1	0	1	1	4	1	4	3	0	3	0	5	3	1	2	7	1	5	5	2	2	0	4	11	5	4	0	2	8	5	2	2	11	5	0	2	3	7	4	7	0	1	10	6	4	16	7	0	0	2	4	2	2	2	2	2	2	2	12	10	22	3	3	2	1	7	1	6	8	1	5	3	4	4	1	5	2	3	1	5	4	0	0	16	5	0	3	0	16	12	4	3	7	1	7	0	5	3	0	2	0	3	2	12	2	7	3	2	10	2	7	3	4	4	3	7	5	1	3	1	5	5	2	0	4	5	0	8	10	6	3	2	5	1	9	14	4	5	5	2	0	3	1	0	3	3	2	3	2	5	4	2	0	8	1	10	5	5	11	5	4	4	1	4	3	18	4	3	6	6	8	2	2	3	9	5	6	3	5	4	10	2	2	8	5	4	3	0	24	12	1	1	2	7	3	7	4	5	36	0	0	4	3	2	5	6	1
AGACCATTATTTGACAGATTACATG	3	20	0	6	1	6	5	34	0	0	5	74	5	15	2	9	20	4	10	1	0	1	4	3	26	14	0	4	3	4	0	0	2	2	1	0	14	4	5	2	4	4	14	5	14	0	7	3	1	9	1	2	2	6	3	3	1	9	14	13	5	5	0	0	4	3	1	5	4	1	1	0	3	4	1	4	1	1	2	13	1	4	0	6	10	17	5	8	1	1	0	1	1	5	0	0	6	0	0	0	4	0	3	2	3	6	4	9	2	1	0	0	0	9	0	3	4	8	3	1	7	22	58	2	7	0	0	6	4	0	5	7	4	1	0	2	7	8	1	0	3	6	3	6	1	11	0	0	1	2	4	4	5	2	0	5	9	0	2	0	3	6	1	3	7	7	7	2	5	1	68	2	3	2	8	1	9	6	3	10	0	3	0	2	0	0	0	4	5	3	7	0	3	1	0	3	4	24	16	1	11	7	4	7	4	6	5	2	5	0	6	10	3	4	5	5	7	0	1	5	16	2	1	4	1	0	8	11	3	7	0	1	7	1	13	2	0	3	2	7	6	0	11	6	7	7	0	4	2	0	8	6	2	2	2	8	0	5	2	4	13	0	4	2	2	3	5	3	0
ACGTGCATAAAGTTCAAAATAAACC	6	20	8	6	3	5	7	3	4	0	0	66	1	2	4	6	12	3	7	3	11	9	5	2	13	3	0	3	4	6	5	2	8	2	5	29	11	4	8	1	1	5	2	10	6	12	11	5	1	5	9	0	8	1	5	4	4	7	6	3	12	6	4	4	1	5	5	7	1	3	1	4	3	2	3	3	2	6	0	7	5	0	2	6	5	8	2	1	2	3	4	7	3	7	8	8	8	2	5	2	0	2	5	0	5	5	4	11	5	2	1	7	5	4	14	3	4	3	2	2	5	4	20	3	2	0	1	7	1	1	2	3	4	6	0	3	1	3	5	1	4	4	0	2	2	8	4	0	4	2	6	3	4	2	7	8	9	2	2	3	1	1	4	1	5	1	11	15	6	1	5	3	4	9	3	3	3	2	10	9	2	2	9	9	6	0	8	2	3	5	8	2	4	5	3	4	3	16	6	5	4	5	1	5	4	4	7	2	8	15	3	6	7	6	4	0	10	11	6	4	16	4	0	7	1	5	10	2	4	3	3	3	5	5	5	3	12	5	4	8	7	7	6	6	6	5	5	7	1	2	6	5	1	4	2	7	7	12	6	3	35	1	3	8	5	3	8	3	4
ATCCTTCTGAGAGTGCTGGGCTTCA	3	0	7	7	5	9	5	4	11	0	3	60	7	7	2	3	5	6	4	1	10	5	5	0	18	6	0	0	7	6	0	0	4	2	0	35	10	2	3	2	3	3	4	6	12	3	5	0	5	7	8	2	2	5	10	2	12	3	5	2	6	6	0	4	2	0	5	0	3	5	1	6	2	7	1	6	3	4	6	3	2	9	1	2	2	12	3	5	4	4	6	8	6	5	3	1	6	3	0	5	5	7	1	4	4	11	4	16	8	2	1	0	2	1	3	3	4	4	3	6	8	10	23	11	2	2	3	5	2	2	4	7	7	3	4	3	2	2	4	1	4	4	9	3	1	8	3	1	5	3	6	4	7	4	10	3	4	1	1	4	1	1	4	3	0	5	2	2	5	0	11	4	4	4	3	5	5	2	5	4	5	1	2	12	1	0	3	4	0	6	2	2	2	2	3	5	10	18	10	2	1	2	3	5	3	3	2	4	5	3	2	4	2	2	3	5	8	12	7	4	5	4	13	2	3	1	5	4	5	5	1	1	8	3	2	0	16	2	11	1	4	0	4	3	1	3	3	6	3	6	5	8	2	2	2	7	5	10	8	6	34	12	7	4	1	4	7	3	4
GGCCGCATGCATTTTCATAGGAAAA	3	8	8	7	2	1	8	13	2	4	3	53	5	4	4	2	6	6	2	2	6	12	3	1	12	6	0	2	3	6	2	2	4	1	2	29	6	0	6	1	2	6	1	11	6	2	3	3	5	3	4	4	2	1	1	2	6	7	2	3	7	1	7	3	1	4	7	3	1	0	1	3	3	0	0	1	0	8	0	3	2	3	3	2	6	9	0	4	1	2	1	4	3	6	2	7	2	1	6	5	0	18	2	0	1	6	3	15	9	3	0	3	2	1	3	8	2	1	8	2	3	6	26	3	1	3	0	3	1	1	7	3	1	4	1	10	2	10	3	9	1	2	6	4	2	4	3	0	5	0	6	8	5	1	6	3	2	5	1	1	1	1	1	3	5	5	3	1	3	2	19	2	5	6	2	0	3	5	7	11	4	4	3	4	1	0	1	0	1	2	5	1	0	7	4	8	2	10	4	4	7	0	3	5	4	8	4	0	10	2	3	3	1	2	0	2	5	6	3	4	4	2	2	3	5	6	4	4	7	9	1	2	2	2	1	4	11	4	6	0	3	5	14	8	3	5	2	1	0	4	4	2	0	2	0	6	2	6	0	4	15	2	0	8	1	1	4	2	5
TGCAACCCTAACCTCATCCAAGGCA	6	7	5	7	7	2	8	14	5	0	4	58	4	4	6	5	3	6	7	2	10	8	1	5	17	7	0	6	3	1	4	5	9	5	0	25	2	4	6	1	1	8	2	4	9	1	10	0	3	5	6	0	2	15	3	7	8	10	1	8	8	6	1	1	4	3	1	0	7	6	8	5	1	1	1	2	1	7	4	6	6	0	0	4	5	8	3	3	8	1	10	9	4	5	4	8	7	0	2	4	7	11	4	9	4	7	1	16	9	6	0	8	0	6	9	4	0	2	9	3	9	2	24	4	5	3	3	4	3	4	7	4	5	14	3	5	1	5	3	3	6	1	4	0	3	16	1	1	6	1	8	3	4	1	10	1	6	3	2	3	4	3	4	2	13	6	0	3	3	1	3	8	4	5	3	10	9	4	12	13	4	6	6	10	1	0	2	4	2	7	4	7	9	7	1	3	5	20	6	4	3	1	1	3	5	2	2	2	1	1	2	3	9	2	3	3	8	4	7	4	7	3	3	7	3	5	3	3	3	7	1	1	7	4	5	0	5	1	7	4	8	2	12	4	11	4	2	7	0	2	4	2	1	2	4	3	4	6	3	6	44	5	1	7	6	2	10	2	9
GTGCTACTTGTCACTGCTTTTGACA	3	6	0	0	2	0	4	5	0	0	4	35	10	5	1	0	0	7	1	3	2	3	3	5	3	1	0	1	1	1	8	1	4	0	3	0	0	0	7	3	0	2	0	5	0	0	0	7	1	1	3	6	2	0	1	4	0	9	2	5	4	4	0	0	0	0	5	0	0	0	0	1	2	3	5	0	0	12	0	0	10	0	0	4	4	0	0	2	0	0	5	0	0	0	4	0	4	0	7	0	3	14	0	0	2	6	3	11	5	3	0	4	0	8	4	2	0	6	2	3	5	15	24	3	0	0	1	0	0	3	3	8	7	2	0	0	2	3	0	3	8	8	0	0	2	14	5	0	0	6	1	0	0	0	0	0	4	0	3	0	0	0	3	2	8	0	0	8	3	0	11	5	1	3	1	0	8	0	9	9	0	1	4	0	0	0	1	0	0	1	7	3	0	2	5	7	7	15	0	9	0	11	0	0	0	0	0	0	0	0	5	5	0	0	5	0	5	0	4	0	0	5	0	7	3	10	5	0	4	6	4	0	0	2	3	0	1	7	5	5	9	1	0	0	0	10	1	2	0	0	5	0	0	3	2	2	6	0	7	5	0	0	0	0	5	4	2	2	1
ACAATTTATGCATACCTCAAAACTC	1	17	9	5	3	3	7	6	5	0	1	45	4	6	0	6	9	3	1	1	8	2	4	0	11	1	0	2	4	1	2	4	8	2	1	29	0	6	1	1	3	2	1	7	7	0	3	3	2	3	14	2	3	1	0	3	1	4	1	4	4	3	0	7	0	0	5	5	1	1	4	7	1	0	0	3	3	3	4	10	3	3	0	3	8	2	3	2	4	0	2	5	3	1	11	10	0	1	2	2	2	8	0	1	1	4	2	10	4	2	2	3	4	5	2	10	3	5	2	4	2	4	24	2	3	2	5	4	2	0	11	3	1	4	8	6	3	5	1	2	5	6	2	1	0	8	2	0	1	8	2	2	4	2	6	3	3	2	1	3	4	0	2	1	12	1	4	4	1	1	12	1	1	2	1	0	3	1	2	11	4	1	1	1	0	0	1	4	2	4	4	4	1	2	6	3	4	16	11	2	7	2	4	7	6	6	6	6	3	2	3	7	1	5	4	1	6	9	7	3	7	2	2	3	2	0	3	8	1	1	2	7	3	0	5	1	4	0	3	12	7	5	11	3	1	13	0	4	0	2	3	6	3	3	3	7	3	4	1	2	15	0	0	3	5	1	9	3	3
AGTTGAGAAGTCATTTTGCATTCAT	4	12	3	10	7	3	8	14	3	0	0	60	7	6	2	2	4	3	1	5	10	11	3	7	9	1	3	0	3	1	1	0	1	4	7	20	3	0	1	0	2	3	2	11	9	1	9	7	1	4	2	3	2	1	1	3	8	8	4	7	5	2	4	3	3	5	3	1	3	3	0	1	1	1	1	2	3	8	0	0	2	5	4	4	7	9	2	8	4	2	5	3	0	3	0	9	4	6	1	4	6	7	5	2	0	0	1	6	3	1	0	1	0	2	9	3	0	9	4	4	3	1	28	1	4	3	0	4	2	4	12	4	2	0	0	0	3	8	2	0	0	2	4	0	1	10	9	0	4	0	8	8	3	0	5	0	3	4	4	3	0	3	2	0	7	1	3	6	3	1	19	2	5	1	7	1	3	6	2	2	10	3	1	7	3	0	4	3	1	1	4	1	0	4	6	6	6	11	5	2	7	2	1	5	2	0	0	3	14	2	0	2	2	3	4	0	7	17	6	1	9	3	2	2	5	1	9	9	5	3	1	3	0	2	9	2	6	3	10	2	1	2	20	6	3	4	3	0	1	1	1	11	0	4	3	2	2	4	4	2	12	4	2	1	0	2	3	5	2
AATCATCTGTTCAAGCAAAACTAAT	5	7	5	8	1	5	7	14	15	0	2	35	0	1	1	2	12	0	2	2	2	8	1	3	13	7	0	4	2	3	3	0	7	5	8	26	5	3	1	0	1	2	0	5	3	0	2	3	0	3	1	3	0	3	0	1	2	5	1	1	4	0	2	5	1	5	4	3	7	2	2	2	3	0	2	5	1	6	1	7	2	5	0	1	2	7	1	0	4	0	5	1	1	4	9	6	5	2	2	8	2	9	2	0	4	3	6	11	1	1	0	0	2	6	1	3	5	0	1	8	13	9	18	4	2	1	0	4	0	0	0	10	5	1	2	0	3	3	0	9	1	6	4	1	2	7	3	1	0	9	11	3	4	3	1	0	7	0	8	0	0	5	0	3	4	3	2	7	9	0	11	3	1	6	0	5	1	2	5	3	4	0	9	8	2	0	6	4	3	0	2	0	1	1	1	7	4	8	4	3	5	1	4	6	2	4	3	5	1	1	2	0	6	8	5	3	1	9	5	3	12	4	5	2	1	2	8	2	6	3	10	3	3	0	7	3	1	1	2	1	2	1	15	0	6	1	0	1	0	4	1	2	1	3	2	3	0	4	3	4	12	7	3	0	2	1	3	2	0
GCAACCCTAATGTAAATGGATATGC	2	11	3	11	4	2	11	6	5	2	1	61	4	9	7	2	4	3	4	0	8	4	14	0	13	3	0	0	4	10	4	0	5	4	5	41	5	2	3	2	2	7	0	7	14	9	9	2	4	7	11	2	1	0	0	4	4	6	2	4	4	3	11	5	1	4	2	5	1	2	1	6	1	0	7	0	2	0	1	7	5	0	8	0	4	5	0	3	2	1	4	8	3	6	8	5	1	5	5	4	2	6	4	3	3	2	2	12	3	5	2	0	6	3	1	6	2	2	4	6	4	7	23	4	4	4	0	0	3	3	5	2	6	2	2	6	4	4	3	2	1	0	3	0	3	5	4	1	4	12	10	0	4	2	7	0	0	1	2	5	1	2	0	3	4	4	8	6	2	4	8	1	3	4	2	1	3	8	9	5	3	5	8	6	4	0	3	5	1	3	4	0	0	0	4	2	10	7	1	2	3	3	4	1	4	3	6	2	5	1	1	6	1	3	5	2	5	14	1	1	4	1	4	5	2	1	2	4	0	7	0	2	3	4	3	0	12	8	5	1	5	6	8	4	6	0	1	8	2	2	2	3	0	3	0	5	2	7	6	5	16	0	4	5	2	1	4	3	4
CATTTTAGACCTGTAGCTACAATTA	2	12	1	4	1	2	10	13	8	0	1	36	4	2	3	2	3	6	1	0	3	5	4	3	14	4	0	1	7	1	4	0	2	2	5	31	5	12	1	1	3	1	6	9	7	5	4	3	0	3	5	6	5	0	0	3	10	3	4	4	6	4	2	4	3	2	4	0	6	3	2	1	0	2	1	1	4	2	0	0	1	1	4	0	2	0	0	0	5	0	6	3	0	9	5	4	5	0	3	1	7	0	2	0	3	5	4	16	11	0	0	0	2	0	0	7	0	3	2	4	1	2	28	1	0	5	0	0	0	1	2	4	6	12	4	2	2	5	4	4	0	2	5	6	0	7	2	0	2	1	0	0	4	0	5	3	4	4	0	1	3	0	0	0	8	5	9	7	2	3	0	7	7	5	0	3	2	3	3	6	1	3	2	5	5	0	0	2	2	3	4	0	3	2	3	1	5	11	0	6	7	2	2	2	0	1	0	0	0	0	2	2	5	4	11	0	2	9	1	4	0	5	0	0	5	2	2	0	3	3	0	4	1	3	3	0	0	1	1	5	0	0	13	5	0	2	1	4	2	4	9	2	3	2	0	2	4	4	0	3	17	3	0	1	2	0	0	3	4
GTATGTCCAACTGGTCTAAGTTATA	4	19	5	8	0	13	3	9	6	5	0	65	6	7	4	3	4	14	11	1	10	2	1	6	11	4	1	2	4	0	4	3	2	8	0	19	6	2	4	1	0	3	3	7	2	3	6	0	3	8	2	3	0	0	6	4	4	2	2	5	9	7	0	2	2	2	9	4	6	2	0	3	1	1	2	5	7	4	0	4	3	1	3	1	8	13	1	2	7	4	6	5	3	1	2	0	3	3	2	5	1	12	1	1	8	8	3	11	6	2	1	0	0	2	2	4	5	5	3	1	0	4	22	3	4	1	6	3	2	3	11	9	4	6	1	5	7	1	1	3	2	2	3	7	2	13	8	2	5	1	9	7	4	1	6	8	5	2	2	2	3	4	3	3	2	8	4	4	0	1	7	5	6	3	4	6	1	7	6	6	1	1	2	6	1	0	4	2	2	10	4	1	3	8	0	2	5	9	2	7	2	2	0	3	7	3	4	2	3	0	4	4	0	0	4	3	4	11	2	2	12	4	8	7	0	3	1	7	4	0	0	0	2	9	4	0	4	25	10	0	3	2	4	5	2	7	2	4	1	8	3	12	0	4	1	6	6	4	3	12	20	1	3	3	4	0	2	5	2
ACAAATATAGAAATGATTACTAACG	9	8	2	5	2	3	10	7	9	3	6	71	3	4	9	14	5	12	8	2	6	2	2	3	12	3	0	4	2	2	2	4	6	10	3	21	1	4	4	2	5	0	3	1	4	7	9	3	2	9	2	2	3	3	5	7	7	10	2	4	14	6	3	3	0	7	9	4	9	1	2	4	4	2	2	11	1	4	0	6	5	0	0	0	11	19	5	0	5	2	5	3	1	2	3	3	4	2	2	5	3	16	3	2	3	4	5	8	2	1	1	2	0	6	1	8	2	4	7	1	1	6	14	5	3	6	1	2	1	0	8	4	3	6	5	3	4	3	1	1	10	7	6	2	2	0	0	0	0	4	8	2	3	2	9	1	6	0	5	4	0	2	1	2	4	9	2	12	5	4	16	7	2	3	2	4	3	6	7	12	4	0	1	4	1	0	11	8	2	2	4	2	6	1	6	2	1	14	3	7	9	2	4	2	4	1	8	1	2	2	0	5	2	1	3	4	4	12	0	9	12	2	5	3	1	5	9	10	9	4	3	0	7	0	1	0	4	6	3	0	8	5	12	4	7	2	7	3	4	3	5	6	3	3	7	7	1	10	5	5	18	4	7	3	3	4	3	2	3
TCGGGCTATGTGAACCAAAACAAAA	0	18	6	5	1	2	8	10	11	0	0	49	2	3	0	5	9	6	4	5	9	0	6	2	25	5	0	6	10	5	2	3	4	5	5	29	1	2	1	0	3	8	3	5	6	5	6	1	4	4	6	2	14	8	3	0	3	9	5	1	7	4	7	5	3	2	4	4	3	10	3	1	2	4	2	3	0	6	1	5	8	2	9	1	8	12	6	1	2	8	3	3	0	6	3	8	0	0	5	1	2	8	4	2	4	5	7	17	4	3	3	3	6	1	2	6	3	3	17	0	4	8	20	4	0	8	0	6	2	2	5	3	6	1	0	1	2	7	4	1	1	0	4	4	0	13	7	0	4	5	10	4	4	2	5	12	6	1	0	0	5	2	0	3	1	2	2	4	2	6	7	6	1	0	0	1	6	4	4	15	6	0	1	7	0	0	2	7	1	5	3	6	2	4	5	3	6	13	10	2	5	0	3	4	5	6	0	6	2	3	1	4	6	4	7	12	5	9	8	2	7	5	4	2	1	7	0	3	7	2	0	1	5	5	0	2	10	12	13	4	6	4	9	3	2	2	2	4	2	4	4	7	1	1	2	2	1	7	3	1	19	2	1	5	1	1	3	4	2
ATGCATAAAGCTGGTGCTTGCCTTC	6	13	6	4	3	2	9	10	5	0	5	75	4	5	9	0	7	7	5	5	13	9	9	1	16	3	0	7	4	2	3	4	12	1	0	36	4	5	4	2	0	5	1	1	7	4	3	4	4	4	1	4	1	5	2	4	6	2	1	2	7	5	2	6	2	2	5	1	4	1	1	2	3	0	0	4	5	8	2	14	5	2	5	2	5	4	2	1	0	7	7	6	4	2	1	8	7	4	3	5	4	4	3	2	5	5	6	15	3	2	1	0	3	5	1	5	0	3	8	5	8	4	16	6	2	5	1	3	3	3	9	8	3	7	2	3	2	5	5	4	3	0	5	0	2	0	6	11	3	0	15	1	1	0	2	4	2	2	7	1	1	1	8	3	4	8	0	4	8	3	8	8	4	1	9	2	4	7	2	6	7	0	4	5	2	0	6	2	1	8	9	4	2	2	0	5	2	5	4	0	6	10	3	3	0	5	2	6	3	3	4	5	2	5	1	3	1	5	3	6	6	5	4	1	3	0	5	2	2	6	1	4	0	5	3	3	0	6	0	5	6	1	7	12	3	2	2	1	0	1	5	3	2	5	4	11	5	4	4	10	27	0	3	0	3	3	3	8	3
CTGTGGAAATGACGATGCAGCAAGC	3	5	3	6	2	0	21	3	6	0	5	50	5	7	2	0	6	10	3	4	7	5	0	2	21	5	1	5	5	3	0	2	3	5	0	24	1	6	1	0	5	4	3	9	6	4	5	4	2	5	5	5	1	5	6	2	3	5	4	1	2	1	3	5	0	3	4	0	2	0	0	2	9	0	3	3	2	4	0	9	3	0	0	2	4	5	2	5	4	0	2	9	6	3	3	3	11	7	6	5	3	6	0	0	4	11	0	17	6	9	1	0	5	5	7	4	4	3	4	0	4	3	21	2	3	1	5	4	0	1	12	3	2	6	0	3	1	5	3	1	2	10	4	3	0	9	0	1	4	0	2	7	3	4	4	7	4	3	3	4	1	1	3	1	3	3	2	2	6	3	9	4	3	2	4	0	3	5	4	8	6	3	2	10	1	0	5	7	4	5	4	1	2	0	3	4	11	24	10	6	2	4	3	2	5	0	2	1	7	6	2	2	1	5	7	1	1	8	6	1	3	2	6	4	5	2	2	0	5	1	2	0	6	6	3	1	9	1	3	12	4	5	14	2	0	4	1	1	0	3	2	4	0	3	4	5	2	1	3	18	35	3	4	6	3	0	4	4	4
ACACTAGTACTTGGCTATATATGGT	0	17	6	5	4	0	8	6	7	0	4	29	2	1	2	5	5	6	1	1	3	2	1	2	18	8	0	0	4	5	0	0	11	8	1	28	2	4	0	0	2	3	1	8	8	0	4	8	1	6	10	4	2	2	1	0	9	7	5	3	9	3	2	11	2	4	3	8	2	2	2	2	4	0	5	0	0	4	0	6	3	4	2	4	2	11	7	1	3	2	0	3	1	2	7	6	2	2	0	4	0	9	6	0	1	7	4	14	4	5	2	0	2	5	1	5	2	0	4	2	8	4	24	5	0	4	1	7	4	2	2	2	3	8	6	5	2	7	0	1	3	7	5	3	3	14	3	1	1	2	8	3	1	0	6	2	8	5	4	2	2	0	0	0	3	3	3	4	3	0	13	4	5	0	7	0	5	2	1	3	0	0	6	5	0	0	2	2	4	6	9	4	0	3	15	5	5	9	3	5	7	3	4	3	7	0	3	2	5	8	5	2	3	2	2	3	10	5	4	1	7	4	3	1	0	2	3	3	1	5	1	2	5	2	5	4	1	7	9	4	4	5	2	2	2	6	2	2	4	0	4	3	0	3	1	14	6	4	3	6	22	10	3	0	2	3	0	0	0
CGAAAATAACTCTTAGTACAAAACC	0	7	0	0	3	3	10	6	6	1	2	30	1	2	0	2	8	3	2	3	2	5	2	2	15	4	2	3	4	4	5	2	5	5	0	33	0	2	2	0	4	3	2	5	4	0	1	2	0	3	3	0	0	2	1	5	4	0	5	0	4	0	1	0	2	1	13	2	0	2	0	0	2	1	2	2	1	3	0	3	5	3	1	0	10	3	0	0	4	2	2	0	0	1	2	6	7	1	0	0	1	14	0	0	0	4	0	13	10	1	0	0	0	3	8	0	4	0	3	4	5	6	26	0	4	3	1	3	4	1	0	0	3	9	2	3	1	0	0	0	5	12	6	5	3	12	1	0	1	0	13	3	5	1	2	1	4	3	3	0	0	0	2	1	2	1	5	11	9	2	13	3	2	4	4	2	2	6	6	9	0	0	3	2	0	0	2	1	4	4	4	3	4	5	0	5	3	12	3	8	3	0	0	6	5	1	1	2	1	4	2	1	2	6	1	3	6	10	2	4	12	4	3	0	3	1	1	3	2	0	0	8	4	6	0	0	6	1	16	7	6	1	6	2	0	3	0	4	4	1	5	4	0	1	1	4	1	8	1	1	18	0	1	5	2	1	2	2	0
CATCTATTGTCTAATTTGAACCCTC	1	9	5	13	4	3	2	9	10	0	4	81	8	8	1	7	18	10	1	3	8	12	3	1	22	4	0	4	9	5	4	4	1	5	2	36	7	3	8	6	1	5	3	6	3	1	4	1	2	2	11	6	4	2	3	8	5	7	4	3	3	1	1	6	3	2	8	2	5	2	0	0	6	1	4	3	7	7	2	8	6	3	2	8	6	12	2	2	3	2	4	4	3	3	3	8	6	13	4	5	10	7	2	1	2	5	2	12	4	5	3	9	3	7	3	8	5	9	10	6	4	18	23	2	2	3	3	4	1	1	12	9	4	5	2	6	0	9	5	2	1	6	9	6	0	6	7	5	5	6	17	3	5	2	5	3	8	5	10	1	6	2	0	1	2	5	0	3	4	3	18	5	5	1	11	3	4	12	8	13	8	3	3	5	2	0	1	7	1	5	5	6	2	2	3	7	9	21	6	5	13	2	4	3	4	7	2	9	5	5	8	8	5	1	2	3	7	9	7	4	7	2	5	5	3	4	3	8	2	4	4	4	9	8	14	1	3	2	5	8	2	0	17	9	1	7	2	4	3	0	5	2	2	4	6	3	6	14	5	6	26	4	4	0	2	1	6	3	0
GGGTCATAATGGAGAATTGGCTGAA	0	11	2	1	3	0	1	9	8	1	2	38	6	4	5	3	0	4	2	2	4	5	3	2	17	4	0	4	4	5	0	6	0	0	0	0	3	0	2	0	1	0	0	9	4	5	2	5	3	3	3	0	1	0	8	5	4	2	3	3	9	6	1	0	7	3	3	5	2	2	3	2	0	1	7	7	1	2	4	4	2	1	2	4	0	4	0	1	5	0	2	6	2	3	2	6	3	4	1	9	5	7	6	0	1	1	5	13	5	0	0	0	2	5	2	6	3	2	2	0	7	5	31	1	9	4	1	10	4	1	6	4	3	3	1	1	0	11	4	0	1	1	2	8	4	9	8	2	3	2	4	1	0	4	12	1	3	1	7	1	5	1	3	0	8	2	0	0	0	0	7	2	5	4	4	2	0	7	4	1	5	3	0	4	1	0	3	6	2	16	6	13	7	0	2	7	0	20	8	5	3	1	4	4	1	4	2	4	4	2	2	5	1	4	7	5	6	12	3	1	9	3	8	4	1	9	2	5	4	3	3	2	5	3	0	0	6	9	3	6	7	0	8	4	1	3	4	3	0	4	2	4	0	2	3	3	5	3	0	2	20	2	3	0	3	0	4	0	5
GCACCTCTCTTCTCTCATCCGGTCC	6	16	7	5	3	3	11	18	8	0	3	45	6	2	0	4	5	4	1	1	4	11	4	4	11	0	0	6	5	3	5	1	9	2	5	34	6	9	5	4	5	5	3	1	1	7	7	4	4	8	3	2	4	1	2	5	3	7	2	3	5	2	2	5	1	4	11	7	5	1	2	1	5	0	2	7	3	1	2	18	6	4	0	3	10	3	4	8	3	1	5	9	8	2	2	6	9	2	1	2	6	16	2	1	2	3	5	16	7	2	0	4	5	17	7	3	2	4	7	6	4	18	13	1	4	6	2	7	3	0	4	5	1	1	2	3	1	9	9	3	4	7	4	1	2	7	3	3	3	2	18	4	6	4	4	9	2	3	2	2	2	0	4	2	6	5	5	9	5	3	11	8	2	3	14	4	4	3	2	4	9	1	3	7	1	0	1	1	6	3	4	6	4	0	0	5	3	13	6	6	8	3	1	5	5	2	8	4	5	2	3	10	5	1	5	2	5	13	6	3	11	3	9	0	2	6	4	3	7	1	6	6	2	3	12	2	6	0	7	2	2	3	14	7	2	10	2	4	0	0	5	2	4	5	3	10	5	0	3	5	32	5	13	1	0	1	9	3	8
AAAAATAGGGAAGCTCAAACATACT	0	0	0	10	1	6	13	0	4	0	4	24	0	1	1	8	2	0	0	1	2	2	3	0	21	2	0	13	5	3	1	3	4	5	2	23	0	2	1	0	4	1	0	9	3	10	8	0	0	0	1	2	1	0	4	3	11	4	3	5	2	0	4	0	4	0	0	0	2	0	0	1	1	2	1	4	2	1	3	14	4	1	0	1	4	5	0	2	0	0	0	3	1	1	0	0	3	0	1	1	1	9	3	5	1	2	0	16	6	9	2	3	1	5	0	0	0	2	1	3	2	4	0	7	6	2	0	5	0	0	2	3	1	2	1	1	0	0	3	0	11	3	2	0	6	11	0	0	0	2	0	2	4	2	5	0	1	6	3	1	0	0	3	0	0	0	0	0	7	0	8	0	4	3	0	0	2	5	1	9	0	0	0	3	2	0	0	7	4	3	3	2	0	0	5	9	5	10	1	5	5	0	4	6	2	0	5	2	8	0	0	4	0	0	0	0	4	6	2	1	0	3	1	1	0	9	1	0	2	7	4	0	0	1	3	2	8	15	2	4	6	0	22	3	0	9	0	0	0	3	0	6	0	4	9	0	5	8	6	4	12	1	2	1	4	1	2	1	1
ATCAATACAATCCATTCCTGACCTC	2	9	5	6	4	4	8	8	6	0	2	59	7	6	7	2	6	4	11	1	10	4	0	1	18	10	1	4	1	2	1	1	5	8	2	30	5	3	4	1	7	7	1	6	9	2	4	5	2	4	6	1	1	4	0	1	3	4	8	3	7	5	1	1	3	2	5	4	9	4	8	1	7	3	6	0	0	7	3	10	2	4	2	2	1	16	0	2	1	4	6	5	4	5	2	5	10	2	3	2	5	17	9	0	14	1	1	15	13	1	1	0	1	0	4	1	2	5	2	3	10	6	22	3	2	6	5	2	2	6	3	5	7	6	0	4	2	4	2	4	1	7	3	5	8	21	0	3	3	2	12	5	4	1	9	6	6	3	0	1	3	1	0	1	0	2	0	7	8	7	9	6	3	7	7	2	3	10	9	3	6	2	7	10	4	0	1	4	0	4	5	6	6	6	15	6	5	12	3	4	6	1	1	1	5	3	2	10	9	6	2	9	1	6	5	2	4	15	2	8	12	1	5	5	6	10	10	7	6	5	5	4	0	3	3	2	5	9	3	7	8	7	20	6	3	7	1	6	0	1	3	9	0	3	2	4	2	4	2	0	26	5	6	0	8	3	7	2	5
GAAATCTAACTGTTCTTCTGCAAAA	2	14	3	7	0	4	8	12	6	1	0	51	1	5	4	3	9	11	4	4	3	3	3	1	16	3	1	7	3	2	3	8	2	3	1	26	4	2	7	2	0	3	7	6	3	3	3	3	2	6	0	2	5	0	1	2	1	7	1	8	10	8	2	2	2	2	2	2	2	5	3	1	3	4	2	3	2	2	0	7	1	0	3	6	2	9	3	1	3	2	3	2	0	8	2	5	11	6	0	9	5	2	4	0	4	3	2	5	0	0	0	3	3	6	2	6	0	3	1	1	2	4	21	2	2	5	0	1	2	2	4	1	8	1	2	4	2	6	1	6	1	8	4	6	0	10	6	4	4	0	10	2	7	5	5	3	11	2	5	2	0	0	3	4	3	1	2	8	10	3	8	8	0	3	3	0	0	6	1	9	4	0	0	8	4	0	5	1	3	2	3	5	5	3	4	4	4	18	4	6	6	3	4	8	4	0	4	5	4	3	3	1	0	1	2	2	4	15	2	1	9	6	3	3	0	3	5	8	1	3	2	5	3	0	3	0	1	1	4	8	7	3	13	4	3	8	1	3	0	7	7	3	1	2	4	2	1	16	3	8	15	1	0	0	2	0	3	2	3
TTCTTCTGTGTGGCCAAGGAAGAAA	0	10	3	1	4	1	4	8	3	0	1	52	5	2	0	3	8	5	2	2	8	10	3	1	9	0	0	2	2	4	0	0	3	4	2	33	3	3	6	0	1	1	3	12	5	9	3	2	4	1	7	2	3	0	1	1	3	4	0	4	6	2	2	4	0	3	2	1	3	3	3	6	3	1	0	1	0	3	0	13	1	0	1	1	1	4	6	3	2	8	4	5	2	3	3	1	2	3	6	0	2	11	2	2	3	5	3	8	3	0	2	1	4	10	2	0	4	0	3	0	1	4	31	1	1	3	1	4	2	1	7	4	3	2	3	0	1	4	3	3	3	4	1	5	10	7	3	4	0	1	6	3	2	2	5	5	5	4	5	1	0	4	6	0	2	4	0	4	6	0	7	4	5	1	2	3	4	5	2	2	3	0	3	3	0	0	3	1	5	2	3	0	1	3	2	1	10	23	13	1	2	2	3	4	1	1	6	3	4	1	1	2	3	5	1	3	2	7	4	2	9	1	0	0	0	3	1	8	9	5	0	1	3	2	3	0	2	4	0	1	6	8	22	5	0	2	4	1	3	3	5	2	2	4	1	8	0	4	6	2	8	0	10	4	1	4	1	0	2
AACTATTGGCCCAACAACATAAAAC	1	17	8	9	9	6	9	9	5	0	3	68	4	1	9	4	4	7	2	3	7	7	16	6	23	6	0	3	6	2	4	4	5	1	0	29	4	13	5	1	3	9	0	3	11	2	9	7	0	5	6	1	1	6	8	5	6	2	3	2	17	6	3	3	4	6	6	4	5	1	0	0	8	4	2	0	2	3	2	8	1	2	10	6	2	10	4	6	1	2	4	12	10	4	2	9	11	3	3	5	7	5	5	2	9	2	3	19	7	8	2	4	6	8	8	3	7	0	5	3	8	6	19	6	9	1	5	9	1	4	2	7	2	2	3	1	0	2	2	4	1	3	2	4	5	11	7	1	0	0	17	7	2	3	13	2	2	4	1	3	3	2	2	2	8	4	8	6	6	8	9	3	4	2	5	3	3	12	6	12	3	0	2	5	2	0	1	0	9	5	9	7	5	5	7	1	5	23	5	13	5	4	2	2	3	6	7	3	8	0	2	7	10	4	4	3	12	10	3	5	10	1	4	6	6	9	9	9	6	0	1	2	5	4	3	3	2	12	6	1	8	3	19	2	4	2	1	1	0	5	6	8	1	0	4	6	8	6	0	8	31	0	2	7	2	2	6	5	4
ACAACTTTAATCTAAAACAATTTAT	0	5	1	3	3	0	2	10	3	0	0	37	5	5	5	0	5	2	0	2	5	6	0	2	7	0	2	2	3	1	1	0	5	4	3	23	0	1	6	1	5	1	1	3	4	0	0	0	4	5	1	0	0	2	2	0	1	0	2	2	5	4	0	1	3	2	1	6	1	3	0	1	0	0	5	3	2	2	1	8	4	2	4	6	3	10	1	6	3	0	4	0	0	1	0	4	4	2	0	0	0	7	0	1	2	8	5	12	3	1	1	5	3	0	1	0	0	2	0	3	5	2	35	0	1	2	3	2	3	2	2	4	1	0	5	0	2	4	5	10	1	3	1	1	0	3	1	0	1	0	7	3	4	3	1	0	1	5	1	2	0	0	2	3	7	2	6	12	2	1	7	2	2	3	4	1	0	8	4	4	5	0	0	3	1	0	2	2	2	4	2	0	4	2	4	3	3	9	3	1	0	1	1	3	0	0	7	0	5	2	0	1	0	3	4	3	1	7	3	1	7	4	0	2	0	3	2	7	6	0	1	0	0	1	3	0	4	8	2	2	10	4	4	2	2	4	0	2	0	1	5	2	0	1	2	0	0	0	2	3	34	0	3	6	4	1	10	1	1
ATACATATTCATTTGGTCTCACACA	4	16	2	5	3	3	9	6	5	3	3	64	9	5	2	12	6	4	1	4	5	8	3	6	20	4	1	9	6	3	4	4	7	2	3	34	2	3	0	0	5	4	6	3	13	6	9	0	4	9	3	3	2	3	6	6	4	3	4	8	11	8	2	1	7	6	9	3	0	1	1	5	4	3	5	0	2	0	1	5	2	2	0	5	2	9	0	6	2	4	2	12	5	4	4	5	2	3	2	8	6	9	4	0	5	1	6	13	3	1	0	1	2	7	2	5	2	4	5	3	4	7	31	6	1	8	3	2	2	2	4	0	6	7	2	12	2	3	2	3	2	4	5	4	1	9	6	1	7	3	9	5	4	0	2	1	5	4	2	3	5	0	1	6	5	3	2	3	7	0	6	1	11	6	6	0	4	6	3	10	8	5	0	2	1	0	1	5	0	3	9	3	4	3	4	5	4	15	6	3	4	2	1	3	8	6	6	8	4	7	3	1	3	4	4	6	4	8	2	0	7	8	1	2	6	2	6	2	3	5	0	2	8	3	5	1	5	3	4	2	3	6	17	3	3	4	3	4	4	4	3	1	0	4	5	3	7	6	2	9	26	3	2	5	0	3	4	9	3
CATACCAAAGACCGTTCAGCTTGAA	5	7	3	11	5	4	2	14	4	3	0	70	8	9	0	7	1	10	6	11	8	3	4	2	24	10	2	3	8	5	5	0	6	5	3	19	3	7	6	3	8	7	1	7	7	5	7	0	1	2	6	5	2	3	9	2	3	3	1	3	9	9	0	1	2	0	8	1	0	4	0	6	3	1	7	0	1	3	2	8	6	4	7	5	5	10	4	3	4	4	3	9	5	2	4	1	4	1	1	2	12	7	2	3	1	2	2	14	7	3	2	1	4	2	0	3	2	3	10	5	8	9	24	0	3	1	7	8	2	7	4	5	2	4	11	5	0	5	7	2	1	4	0	7	0	11	0	2	2	3	16	9	9	6	4	8	4	4	5	3	6	0	4	5	8	4	0	3	8	1	13	9	2	8	3	2	2	0	4	9	8	3	5	7	4	0	8	8	1	7	12	8	4	0	0	6	7	9	1	4	2	1	6	2	1	1	1	6	1	5	5	3	8	4	0	6	6	16	2	8	8	9	5	2	1	6	4	4	4	6	5	2	5	2	8	1	9	1	7	3	4	4	3	5	4	2	5	8	2	2	4	7	0	1	4	7	4	8	5	6	21	1	0	5	1	3	4	0	10
ACTTAATGCAGATCAAGTACAGAAA	3	4	5	3	0	4	8	5	3	0	0	45	1	3	0	4	15	4	3	1	4	0	4	5	16	6	0	3	3	4	0	2	2	2	0	49	5	1	4	2	3	3	4	7	2	0	3	1	3	9	2	7	0	5	2	1	1	2	0	1	4	1	8	6	4	10	3	4	2	3	0	0	9	3	1	2	2	3	0	8	4	2	3	0	7	8	3	1	5	0	5	8	7	4	7	4	1	4	5	1	3	6	1	1	5	5	1	4	3	0	2	2	2	5	1	3	0	6	0	1	3	7	16	5	3	2	2	2	4	0	9	8	5	1	0	6	0	2	0	1	0	3	2	1	3	10	5	1	4	5	8	2	2	0	7	5	0	3	3	0	0	1	1	0	9	10	5	9	2	1	10	0	1	2	3	1	5	5	4	4	9	0	2	13	3	0	2	3	3	1	5	5	4	2	0	1	4	13	3	10	10	1	3	5	4	4	3	3	4	1	3	5	3	4	1	5	4	5	10	2	9	0	5	0	3	0	0	6	7	0	2	12	0	0	5	0	1	2	2	5	11	5	22	5	3	3	0	3	1	4	5	3	0	1	3	5	7	8	2	2	18	1	4	1	0	0	6	0	3
ATCGAATGGTGTATTGTCTTTCTTG	4	13	9	4	3	4	4	6	2	1	0	45	6	3	0	4	7	6	4	5	5	3	2	4	27	11	2	7	4	2	0	0	1	3	0	30	3	14	5	3	0	6	5	4	8	6	3	2	0	4	5	8	0	1	8	4	7	4	1	5	19	14	9	4	2	2	4	0	7	5	1	0	3	6	2	4	9	0	7	11	2	4	3	3	9	11	3	2	1	2	6	3	2	1	1	6	2	7	7	4	6	9	2	0	7	6	5	8	1	2	3	8	2	11	6	7	5	3	2	4	11	3	19	3	5	2	0	4	2	3	4	7	5	1	2	1	3	5	3	1	0	7	1	0	5	16	4	5	1	2	8	12	3	5	4	8	9	6	6	0	0	0	2	3	7	2	3	9	3	9	13	7	5	3	6	2	9	9	4	4	3	2	1	3	1	0	5	3	4	7	4	6	1	2	6	3	2	11	4	7	6	2	2	4	6	4	8	8	5	3	4	4	5	6	1	8	5	8	1	1	6	3	5	1	4	0	14	10	8	0	0	1	10	3	4	2	5	2	5	4	10	7	15	4	5	4	0	4	0	5	4	5	2	1	3	5	4	13	2	4	20	2	7	8	2	3	9	5	4
ACAAAATTTCCTACATGTTTGGTTC	1	18	3	10	3	5	8	4	3	0	3	55	1	2	5	1	9	11	0	2	10	7	7	6	12	2	0	5	4	1	6	3	6	3	0	29	6	5	5	3	3	2	2	12	12	6	1	0	6	0	3	1	0	2	2	6	4	5	5	1	7	3	5	5	5	2	8	4	2	3	4	2	3	1	5	0	4	7	2	8	4	1	3	3	6	10	3	1	1	4	5	4	2	0	2	3	6	5	2	7	7	7	3	0	1	2	1	8	6	0	1	1	4	7	7	3	3	0	3	0	6	4	19	3	2	0	2	1	4	1	3	1	10	2	2	1	2	5	1	0	2	6	3	1	3	11	9	4	1	6	1	3	3	5	7	6	3	4	3	0	2	2	3	7	0	10	1	1	6	1	21	1	5	3	2	4	2	1	3	5	9	0	9	13	7	0	2	0	5	3	1	5	4	1	8	6	5	18	2	8	1	0	0	3	6	0	8	4	6	1	2	1	3	0	7	4	5	12	3	4	11	4	2	5	3	5	1	10	9	6	1	2	2	5	4	2	6	4	4	10	4	1	14	8	7	5	1	0	1	1	3	4	0	6	1	1	3	5	4	0	30	4	1	0	1	5	2	2	1
CATTCTCCTAATTGCATCTATTTGA	2	6	10	5	1	3	8	15	9	2	0	60	10	7	1	1	7	5	5	1	13	8	1	0	21	5	0	5	7	4	0	2	1	2	0	22	3	1	5	1	4	2	4	3	8	9	3	6	2	10	3	2	5	2	5	7	3	4	1	5	10	5	2	0	1	3	5	3	5	3	1	0	5	2	3	6	2	3	0	14	3	2	5	2	6	4	2	6	2	0	9	13	7	2	3	4	11	1	1	9	4	16	4	2	2	1	8	16	7	1	1	5	2	6	0	5	5	5	6	7	2	8	24	5	4	0	4	4	4	0	0	0	7	5	8	0	2	3	4	4	6	2	3	2	4	14	6	2	3	1	5	2	10	2	7	4	4	1	1	5	0	2	0	5	6	2	4	12	6	3	6	2	7	4	4	1	1	4	4	4	2	1	10	3	1	0	8	4	5	4	5	4	6	3	4	13	3	23	12	7	5	0	4	13	3	1	5	4	5	4	2	3	3	5	6	0	6	12	5	9	12	7	2	1	3	4	5	3	4	8	0	2	9	0	6	0	12	5	4	6	6	3	12	7	7	5	0	8	0	3	3	3	1	2	3	3	9	4	3	7	29	0	12	0	2	1	6	0	0
ATCAGCAGCCAGAATTCCCGGAAAA	3	15	6	11	3	0	3	4	4	5	0	47	5	5	2	4	3	0	3	1	8	5	8	1	15	2	0	4	9	2	2	5	10	3	3	21	2	4	0	0	2	5	6	13	7	3	2	0	2	0	7	9	2	0	0	0	2	0	0	0	3	2	6	5	2	0	3	1	1	8	3	1	9	3	5	8	2	9	3	19	1	0	0	1	15	6	0	5	2	2	1	3	3	3	6	7	5	3	0	7	1	19	3	0	9	8	2	11	5	4	0	0	4	5	2	11	1	1	3	0	1	11	21	6	2	0	8	1	0	7	1	7	7	6	3	0	0	0	2	0	1	3	2	2	5	11	1	7	5	2	3	4	0	0	5	1	5	5	3	2	0	2	1	6	0	0	2	4	3	2	6	5	0	0	0	2	4	4	3	5	10	1	5	6	3	0	3	7	3	2	8	5	0	2	3	3	9	21	4	11	7	4	5	4	2	3	1	10	9	1	3	10	0	1	4	0	9	9	0	1	7	4	4	1	0	0	0	5	7	0	6	0	2	5	3	1	13	2	7	2	2	1	2	8	7	3	0	9	1	0	0	8	2	3	4	0	3	9	0	4	29	0	0	8	4	0	5	4	5
TATTAGTTATTACGATGAAGCCAAA	2	16	5	14	8	4	4	3	2	0	6	72	6	7	5	10	10	9	4	1	12	3	0	1	20	8	0	4	5	5	1	2	0	0	6	35	1	7	10	0	1	3	6	5	6	14	4	1	2	8	7	3	2	5	2	5	0	2	3	3	4	2	0	1	4	12	8	2	2	3	6	5	12	5	2	1	4	7	0	10	7	2	1	3	2	5	1	5	5	2	5	4	2	7	4	3	1	3	0	8	1	15	0	2	6	5	5	15	5	3	1	4	0	6	4	5	2	4	4	4	8	4	18	3	2	7	2	5	3	1	1	2	7	3	1	4	0	11	9	0	4	4	3	3	3	13	14	2	0	0	7	5	9	4	8	2	4	4	4	5	2	0	1	3	3	3	3	4	7	6	10	7	6	8	3	6	4	14	3	9	9	5	2	4	2	0	4	8	6	14	11	4	3	0	2	0	7	7	2	3	6	0	2	9	2	2	5	1	13	11	2	5	3	1	6	3	4	9	10	3	3	1	6	4	2	1	2	10	5	3	0	1	14	4	2	0	3	15	5	6	9	6	9	1	1	5	5	7	1	5	6	3	1	2	2	4	0	10	6	4	28	8	3	6	2	5	6	6	5
ATCAAAAGGAATGCTACTGCTGTCC	3	9	5	7	5	4	11	14	6	0	1	44	6	8	0	4	6	6	0	2	9	3	0	0	9	2	0	0	7	1	2	2	0	9	6	21	3	4	3	1	0	2	0	5	11	2	3	1	0	1	2	4	2	3	0	7	0	4	3	2	2	2	0	3	1	3	3	1	2	1	0	3	2	0	5	1	3	2	6	6	1	4	6	3	2	4	0	5	2	2	3	13	5	4	10	5	2	2	7	9	5	12	4	0	0	4	0	14	8	5	1	0	0	2	1	5	0	2	1	2	3	8	16	5	1	3	0	2	1	2	0	6	4	2	0	8	0	5	4	6	1	0	3	0	0	13	12	7	2	0	0	0	2	1	5	5	5	4	4	1	1	0	2	3	0	0	2	10	4	0	8	6	3	4	1	2	0	4	9	6	1	1	5	3	0	0	2	1	3	2	1	15	3	6	0	6	5	15	9	3	12	1	0	5	6	7	2	6	3	2	4	2	2	2	4	6	4	13	7	2	6	2	2	3	1	4	1	5	4	3	1	0	4	2	4	2	0	3	11	2	3	2	11	4	4	3	0	6	1	1	2	6	2	0	1	1	2	8	1	5	25	1	2	6	4	2	6	4	2
CCCTCTTCCTTTCTGCATTTTTTTC	3	9	1	4	7	1	13	10	2	0	0	29	2	1	2	2	4	4	4	1	0	3	2	1	5	1	0	1	3	2	3	1	2	0	3	28	1	2	2	0	3	4	2	5	3	7	6	2	6	7	3	2	1	3	5	0	9	1	2	2	6	2	1	4	2	8	2	6	1	0	0	3	2	6	3	3	0	7	0	1	0	2	0	6	3	2	0	1	3	1	3	6	6	5	2	8	3	1	2	2	3	9	1	0	0	2	14	23	9	0	0	3	1	1	2	7	3	2	1	3	0	5	24	2	2	3	1	3	0	0	2	3	5	2	4	0	3	1	5	3	4	3	1	3	1	14	6	7	4	0	1	3	2	1	6	3	2	5	4	0	0	1	3	1	2	1	4	6	1	0	6	3	3	3	0	3	1	0	13	3	3	2	3	2	1	0	4	4	3	0	2	3	0	2	2	3	2	8	3	2	2	0	0	9	4	1	5	2	0	0	1	2	7	3	3	3	2	16	6	2	2	2	5	3	5	1	2	7	6	5	4	0	6	2	1	1	2	4	3	2	7	1	6	0	1	8	0	6	3	0	1	5	2	0	1	0	4	3	10	1	12	1	3	4	2	0	4	1	0
ACCTACTTGTGTGCTTCATTTTGAT	9	8	1	15	1	5	6	10	3	0	4	44	3	7	2	5	5	2	1	3	6	2	5	0	20	6	0	3	11	1	1	3	9	2	3	24	1	1	4	1	0	2	2	6	3	1	5	4	2	1	3	1	0	2	2	8	2	11	3	5	7	6	4	2	5	3	4	2	5	4	3	4	5	0	4	4	1	9	2	13	1	3	0	3	4	13	0	1	1	2	2	5	5	2	5	5	5	1	0	2	2	6	3	0	9	1	1	11	7	1	2	0	2	3	4	4	5	3	2	1	5	1	35	4	0	3	2	6	2	0	2	0	4	1	5	0	1	6	8	0	5	3	2	4	0	12	3	2	0	9	7	3	0	7	6	2	7	4	0	1	2	0	0	6	4	2	4	4	4	0	14	0	2	0	5	4	2	8	8	5	6	1	4	4	1	0	0	4	1	3	15	3	1	3	2	6	7	10	4	2	7	1	1	8	5	7	4	4	4	1	3	5	3	6	6	3	5	5	5	0	14	1	3	3	3	0	3	8	6	5	2	5	4	3	9	1	5	5	2	2	4	3	14	5	1	4	1	3	0	1	3	4	2	5	1	3	0	2	5	8	20	2	0	2	4	2	1	3	1
ACCTTTCTTGTGATATTTGGACATA	2	17	6	8	0	0	6	12	8	0	1	35	1	8	3	0	10	0	1	1	2	3	5	1	8	2	0	5	0	2	0	2	6	4	2	29	1	2	1	1	0	1	0	3	1	3	6	5	2	5	1	9	1	0	0	1	4	6	0	3	12	11	4	4	1	2	0	1	5	2	1	0	1	0	5	7	1	2	3	7	0	0	0	7	5	12	2	5	1	0	3	0	0	2	5	1	6	10	5	3	1	3	0	1	4	4	2	10	6	2	0	2	4	7	2	4	3	2	2	0	10	4	22	3	0	2	2	1	0	0	2	1	4	0	4	1	1	1	5	3	0	11	2	1	2	14	1	2	2	1	7	0	1	6	3	5	7	3	1	4	0	0	0	5	0	4	2	4	1	2	10	1	1	3	3	4	4	7	3	5	4	0	1	1	0	0	1	2	1	3	2	6	0	0	3	7	3	12	7	5	5	2	2	1	9	0	3	0	9	1	3	3	4	1	2	9	4	11	9	2	6	6	0	2	1	4	1	5	1	1	3	6	3	6	2	4	8	5	4	3	5	2	6	3	5	9	0	0	2	4	9	2	0	5	3	0	5	7	4	5	10	0	5	0	1	1	6	1	2
CTCCTACTTTCACCATAAACCGGCA	3	10	2	9	1	3	7	8	5	0	0	40	3	6	0	5	3	2	7	2	3	2	5	1	9	4	0	2	2	5	1	2	2	3	3	35	2	2	1	0	3	2	0	10	14	3	10	1	0	2	9	4	3	4	4	1	5	2	4	1	3	1	3	2	3	3	5	3	3	0	0	0	2	0	1	6	1	0	0	2	2	2	1	0	5	11	2	1	2	0	2	1	1	2	4	8	4	3	0	5	3	3	3	2	2	8	0	3	3	0	0	1	2	1	0	4	2	0	2	4	2	2	15	3	2	0	2	3	0	0	7	6	5	4	0	0	1	6	2	1	1	2	4	0	3	5	4	3	3	2	6	1	6	2	7	3	5	3	7	1	5	2	0	1	3	0	3	3	3	0	13	4	2	4	0	0	1	3	2	6	4	0	1	6	0	0	2	3	0	3	5	1	0	0	7	4	6	14	3	6	11	0	3	4	5	0	1	6	2	1	3	0	3	1	1	3	3	14	3	3	1	2	1	0	8	5	7	6	1	5	0	4	1	4	5	2	1	8	1	2	2	1	9	7	0	0	0	1	0	1	2	1	1	0	1	4	2	4	2	9	15	3	1	0	3	2	9	3	1
CCGGTGCCTCTCCTCATTTGCCCAG	2	16	3	9	7	2	8	6	6	1	1	58	4	3	5	3	5	5	10	3	4	6	5	1	12	3	1	0	3	6	3	1	5	1	3	32	4	2	13	9	3	9	0	4	10	10	10	0	2	4	8	8	0	4	5	2	2	6	5	3	10	6	0	3	3	6	0	1	3	2	1	0	1	2	2	10	5	3	2	4	9	5	11	4	8	3	6	3	2	2	10	7	4	4	4	6	5	2	3	8	4	5	0	1	3	2	5	19	8	6	2	4	6	9	5	2	0	3	10	1	10	5	21	4	4	0	2	11	3	2	2	4	1	5	8	5	0	6	2	7	1	8	1	4	4	13	1	0	7	8	15	2	5	4	4	8	6	3	3	1	3	1	1	2	5	1	1	10	4	3	11	3	9	8	6	4	2	4	3	9	10	1	9	3	2	0	1	4	3	6	2	5	2	2	3	3	3	16	3	5	3	0	1	1	6	3	10	0	7	1	4	11	3	1	8	4	7	15	3	2	12	3	5	1	0	11	2	5	5	13	6	0	0	13	5	0	13	5	5	1	7	4	8	2	1	8	4	1	4	4	6	3	3	1	1	4	8	5	4	3	36	0	2	1	3	6	1	8	8
CCTAGAAATAATCAAAGACGGGGAA	0	6	3	7	5	1	5	9	6	0	2	40	3	3	6	2	5	3	8	2	3	2	0	4	15	4	0	5	3	2	2	2	1	0	6	25	4	3	7	3	1	8	1	3	13	4	0	3	0	4	3	5	1	3	2	3	0	4	0	0	4	0	2	2	1	3	2	1	2	2	0	1	0	0	2	0	5	0	2	6	0	2	0	3	5	7	3	0	3	0	4	4	2	2	2	2	7	0	7	0	2	5	1	5	6	6	2	6	2	1	2	5	2	2	2	1	1	2	4	0	0	7	27	3	5	2	0	5	0	0	3	3	3	1	0	4	0	3	1	1	0	4	1	5	0	14	2	5	2	2	10	1	5	1	4	8	1	4	5	1	4	0	4	4	1	0	3	7	5	2	8	5	0	0	10	2	1	3	7	4	2	0	2	4	0	0	4	4	0	4	5	1	4	5	6	5	3	9	4	4	5	2	3	1	5	0	4	6	3	2	2	1	3	0	0	1	4	7	5	0	9	4	1	5	2	1	3	2	4	0	0	1	1	0	1	2	2	1	8	1	7	5	13	3	7	11	0	3	1	3	3	5	1	0	4	5	0	4	7	4	25	5	1	0	1	3	13	10	0
AGCCCCAAAGTACTGTGCTCCTTCC	0	12	6	3	11	0	7	18	3	0	2	38	4	7	2	0	5	1	2	4	5	5	0	1	6	2	1	0	3	3	0	2	11	3	2	23	1	9	7	1	4	12	3	6	8	3	3	9	1	2	6	3	4	2	4	3	3	7	3	4	2	2	3	2	0	4	5	3	4	1	4	3	3	0	3	1	1	3	4	8	2	1	2	5	8	4	0	5	0	3	2	3	0	1	4	1	2	2	3	7	3	5	1	1	0	9	2	12	5	5	3	0	5	9	5	6	4	0	7	0	2	14	22	2	5	2	0	2	1	2	6	12	5	8	0	0	1	6	1	3	0	8	6	7	2	16	4	6	1	2	7	5	0	2	3	0	9	0	6	5	0	0	4	1	4	7	0	3	4	2	13	1	3	2	4	1	1	9	5	9	10	0	3	2	0	0	4	7	0	3	4	6	2	1	3	3	5	15	7	3	3	1	8	0	2	0	1	1	2	0	0	2	0	0	3	1	8	10	10	2	7	5	3	7	5	4	1	10	2	2	3	3	3	2	4	11	3	6	2	1	7	1	8	5	2	2	1	3	0	2	5	10	2	5	0	1	0	9	0	4	27	1	1	1	4	0	8	4	5
AATTTTAAATGATTTTCAAAATTGG	3	3	1	8	0	1	5	11	9	0	2	59	2	2	2	7	14	6	2	5	8	4	5	7	28	17	0	4	6	3	0	0	2	4	5	20	6	0	6	1	4	4	6	8	6	0	8	3	3	3	1	3	9	0	3	2	0	4	8	6	5	5	1	5	0	0	13	5	4	5	0	2	1	1	2	3	6	5	0	8	1	1	2	0	5	6	11	3	5	3	5	9	6	6	0	4	0	1	1	1	1	4	2	0	2	0	5	14	6	2	1	7	3	1	3	4	3	1	2	0	2	4	37	6	0	0	4	7	0	4	4	2	1	6	4	1	3	7	0	2	1	1	2	1	2	11	4	1	5	1	4	2	1	1	2	3	9	2	3	3	7	1	0	4	0	4	8	10	5	6	9	7	1	1	3	1	0	3	12	5	3	0	2	7	2	0	0	2	4	6	1	1	5	3	5	10	1	18	10	6	5	4	0	8	0	2	0	3	2	1	2	2	8	3	6	1	5	13	4	3	7	0	4	5	0	6	4	9	4	3	3	2	0	0	5	0	2	4	2	1	2	2	8	0	0	5	4	4	0	0	11	1	2	2	0	4	0	6	0	10	26	2	8	3	0	0	4	5	5
ACGTAATAAGAAATTGTTTTGGGCT	4	11	2	9	5	1	6	3	8	0	1	46	8	6	5	0	7	4	6	1	2	3	3	2	20	1	1	6	4	8	1	1	5	4	8	19	1	1	5	3	1	2	2	12	9	0	4	0	2	9	2	2	4	4	3	1	0	4	1	2	10	3	1	2	1	6	6	5	3	7	1	3	2	2	7	2	1	2	0	5	0	2	2	1	3	8	2	1	2	1	3	15	8	0	1	2	6	3	3	1	2	5	0	1	3	6	0	7	7	0	3	0	7	4	14	2	0	4	5	1	6	5	25	2	6	1	0	2	0	1	5	1	2	4	2	3	3	6	1	6	0	7	5	4	1	8	8	1	5	3	7	4	3	2	4	3	5	5	4	3	2	2	0	3	5	1	3	5	2	3	7	8	3	2	1	2	6	2	5	2	6	2	0	4	3	0	4	2	2	5	6	2	5	6	9	4	7	12	9	2	4	4	2	8	4	4	4	5	0	7	4	8	6	2	2	4	6	8	8	0	7	3	7	0	3	6	1	7	4	5	0	3	2	3	7	7	8	2	3	7	3	3	11	5	3	6	4	4	2	5	2	5	0	5	1	11	8	3	0	6	25	2	1	1	4	1	10	0	5
AATTCAGTTGACCATTAAAGACTGG	2	6	4	9	2	3	11	23	6	1	0	65	5	0	5	8	9	4	6	5	12	2	4	0	12	5	0	1	5	3	9	1	5	1	0	28	4	2	3	0	0	1	4	12	4	0	1	6	2	1	2	3	1	0	1	1	1	5	3	2	2	2	2	7	2	8	10	1	2	9	0	2	4	1	2	0	0	8	1	2	2	0	1	4	4	12	0	0	3	2	5	7	1	4	3	4	10	5	2	13	4	3	0	0	7	1	5	9	3	1	2	6	0	7	3	3	2	7	3	4	6	7	29	3	2	4	1	1	1	0	8	5	3	1	0	2	7	3	1	1	2	4	3	1	2	14	2	2	3	1	7	6	5	1	5	3	5	0	7	1	0	0	0	1	1	4	1	5	1	2	12	4	7	2	0	2	6	4	5	0	3	2	0	7	1	0	1	0	2	2	5	2	1	2	1	5	8	18	12	2	3	6	0	4	3	4	5	7	7	1	0	0	4	2	3	2	8	17	0	5	3	3	3	0	1	3	1	3	3	2	3	0	9	6	5	4	0	6	4	3	10	3	15	4	7	3	0	5	0	1	0	2	4	4	0	2	1	12	6	2	11	2	10	0	5	0	5	2	0
CAATGGATAAAAAAGGAGTTAAATA	0	5	3	5	2	8	11	14	0	4	1	41	5	2	1	5	7	15	1	3	1	1	0	0	7	1	1	2	3	3	1	0	1	4	2	25	0	5	5	4	0	2	0	10	5	1	0	0	1	2	4	2	3	4	0	1	4	4	0	3	5	5	3	6	2	0	5	5	4	1	0	1	4	0	0	0	0	1	3	13	0	0	2	2	7	6	1	3	1	1	2	7	6	4	1	2	8	5	6	5	3	0	0	2	0	2	8	14	6	0	0	0	0	0	0	3	0	7	3	5	2	2	27	0	7	1	0	4	0	3	1	0	10	6	4	1	1	2	2	1	0	0	2	6	0	13	3	0	0	2	7	0	2	0	2	1	4	0	1	0	0	0	0	1	0	0	2	0	3	6	15	0	0	0	7	0	3	2	0	4	4	0	0	5	1	0	0	0	1	0	1	2	0	0	4	3	2	10	3	3	7	3	0	2	1	0	4	3	0	1	2	0	0	2	9	0	6	0	6	4	13	6	0	3	0	1	3	9	4	4	5	0	0	3	4	0	6	0	3	1	8	0	12	0	0	0	2	2	0	3	3	0	0	6	1	1	2	0	0	4	19	1	5	0	2	4	3	3	1
ACAATAGATTTCTAATTTGGGGGGA	3	4	1	3	2	3	9	12	12	0	3	34	0	0	2	7	4	3	1	3	7	0	6	3	12	4	0	4	3	4	4	2	4	4	4	25	2	2	1	1	1	1	2	4	8	3	3	4	2	5	3	2	4	3	3	2	11	4	0	4	11	5	0	7	3	4	4	2	10	0	1	0	4	0	0	1	9	3	1	18	5	5	0	3	4	4	2	0	3	0	1	3	3	8	0	8	5	1	1	4	1	6	0	0	6	9	4	6	2	0	1	2	0	6	7	3	6	0	1	1	6	5	22	3	0	2	1	6	0	7	7	2	1	5	6	1	4	4	5	1	0	4	4	0	3	6	4	1	3	0	12	2	5	1	0	3	10	3	1	3	0	0	1	1	4	6	5	4	4	2	10	7	4	2	4	1	5	3	2	4	6	0	1	4	2	0	2	5	1	3	3	1	1	2	5	3	0	11	9	0	2	3	0	4	2	0	5	4	4	3	6	1	2	2	6	6	13	8	3	1	2	3	0	2	0	2	6	4	1	2	5	3	2	4	4	2	2	9	4	3	7	2	19	6	3	2	3	5	4	5	1	18	0	2	3	1	0	0	0	3	16	1	7	2	1	0	2	4	1
AAAATCTTACTTGGAGGTTCTATTC	0	15	1	10	4	1	7	13	11	0	2	59	3	4	2	0	7	12	9	1	12	6	3	13	15	6	1	4	3	3	1	0	2	1	6	17	3	2	3	1	1	2	5	7	6	3	2	7	8	8	5	1	3	1	2	2	4	5	6	5	10	3	1	0	1	2	6	1	4	5	2	6	3	2	1	5	3	9	1	5	1	0	1	0	7	9	3	8	1	2	2	6	1	3	7	7	5	7	3	1	0	14	5	1	3	3	0	6	3	3	0	4	4	5	11	2	0	2	4	1	1	13	21	7	3	0	3	2	3	5	5	5	8	10	0	2	0	6	7	3	0	8	5	7	3	20	5	0	0	1	10	6	3	1	4	0	1	6	2	6	1	0	3	5	8	7	2	1	6	2	11	2	3	2	13	0	4	3	8	4	2	6	4	6	1	0	4	5	2	3	7	5	1	2	0	7	5	22	3	6	6	3	1	5	0	2	3	1	3	9	6	1	11	4	2	6	5	21	3	1	9	1	0	0	1	4	2	7	4	3	2	2	9	1	2	1	3	9	3	3	1	3	16	6	2	13	1	1	0	2	8	3	0	13	1	4	1	5	1	1	20	2	0	5	4	1	6	3	6
CAGGTACACAGTAAAAGCTATGGCC	0	8	6	6	0	3	14	8	6	0	2	48	1	4	1	1	12	7	3	7	3	4	5	0	11	2	1	2	5	0	0	1	5	1	2	26	2	1	4	0	3	4	0	13	8	5	4	0	0	4	7	0	2	3	0	2	3	3	6	1	5	2	0	2	1	10	3	2	3	1	0	1	0	3	2	5	1	1	2	7	6	0	0	1	7	4	3	2	2	2	6	2	2	3	3	7	8	0	0	7	2	2	5	0	2	4	1	7	1	2	2	0	0	1	4	3	1	2	5	2	5	3	35	1	2	6	0	1	1	0	7	10	4	1	3	0	4	2	3	4	0	5	2	6	3	10	5	3	0	2	5	4	2	6	1	2	10	3	1	2	2	2	4	0	5	4	2	4	3	1	10	3	3	4	1	4	5	7	7	4	1	1	5	1	0	0	0	0	5	4	3	1	4	0	3	2	14	13	2	7	6	2	1	1	0	1	2	6	4	1	6	6	3	0	0	2	4	11	2	3	6	3	1	3	2	7	1	11	2	4	2	2	2	0	3	4	1	11	1	3	6	3	8	7	9	3	2	1	2	0	12	5	0	3	1	8	9	11	2	2	10	3	1	2	3	1	4	5	0
ATGTTTGATTAATCCAAACCCAGAA	2	8	4	3	8	3	7	13	1	0	3	30	4	2	3	0	6	2	2	2	6	0	3	1	7	2	1	2	1	2	2	0	0	1	0	0	1	1	3	0	2	1	0	1	7	2	8	3	0	2	5	2	2	1	2	0	1	2	2	1	4	2	0	0	1	2	3	7	1	0	2	7	3	1	0	2	0	5	0	7	9	2	2	2	3	7	0	4	1	3	0	4	4	3	1	0	0	2	1	1	0	3	0	2	1	4	1	9	7	1	0	5	1	0	1	1	0	0	0	0	2	0	26	0	3	3	0	0	2	0	2	2	3	5	0	3	4	2	1	4	0	2	8	0	0	19	4	0	0	4	10	2	4	1	1	1	1	3	0	0	0	0	4	3	7	1	4	3	2	1	9	8	7	4	0	0	0	0	7	1	0	0	1	0	0	0	2	5	0	1	2	0	0	0	2	4	6	0	0	0	1	0	1	0	0	0	0	1	0	3	0	0	0	6	1	6	2	5	1	1	10	4	2	0	1	1	1	11	4	7	3	0	0	2	5	0	1	4	3	3	3	5	0	3	0	4	1	0	1	3	5	10	0	2	0	0	2	3	2	4	11	3	0	0	0	4	3	0	0
AAATTTTTATTCAATTCTGCAAGTT	7	10	4	2	5	3	9	12	2	0	5	63	13	5	2	2	2	9	4	6	5	3	6	3	24	5	2	9	1	3	5	3	1	5	3	29	7	4	4	1	1	6	0	23	4	2	8	3	0	3	2	7	1	2	1	3	2	5	2	6	12	6	4	2	5	8	5	3	6	6	0	6	3	3	4	8	6	2	4	8	0	2	9	4	1	5	5	1	3	2	9	6	3	4	2	2	4	5	1	3	2	13	6	0	0	7	1	8	4	3	5	2	16	6	6	4	2	4	2	4	2	15	23	3	3	3	5	12	3	5	5	2	7	14	2	3	1	11	2	0	2	11	4	3	1	6	5	4	1	0	16	7	4	4	4	4	7	7	0	1	0	2	1	4	18	4	10	11	3	4	9	8	8	5	10	1	2	8	7	1	4	0	2	1	0	0	3	12	6	5	3	6	6	0	2	8	3	21	11	7	7	2	1	13	7	6	8	6	3	8	9	2	7	2	1	4	5	14	3	2	6	3	2	1	3	1	6	5	3	2	6	0	7	8	10	0	16	11	1	3	3	3	6	5	9	7	1	3	0	4	4	4	0	5	8	2	2	5	3	4	35	3	9	1	2	1	3	3	4
GCATGCAAGAAAGTACATCTACAAC	1	10	3	8	3	3	4	7	3	0	1	41	1	6	4	1	10	3	1	2	0	6	2	0	13	4	0	2	5	4	0	0	5	8	2	28	4	4	4	2	4	5	0	6	3	6	9	1	2	2	4	1	1	1	2	6	4	2	5	8	5	0	0	2	4	5	10	2	0	1	2	2	0	1	0	5	7	2	0	5	1	4	1	1	2	5	0	1	6	0	5	3	3	3	4	4	5	3	0	4	2	14	0	0	4	3	1	9	3	5	0	2	2	1	2	5	0	1	0	9	3	8	17	1	8	0	2	0	3	2	6	5	4	3	1	3	0	4	1	1	0	6	2	4	0	8	7	4	2	3	9	7	5	2	7	0	2	2	1	2	0	2	3	0	0	2	5	7	5	5	13	5	5	4	2	3	5	6	6	11	3	0	1	6	3	0	2	1	7	7	3	3	0	8	5	7	8	8	1	1	2	1	3	4	2	2	1	2	8	5	2	7	5	7	0	1	4	6	6	3	6	1	1	0	4	5	1	8	5	5	5	3	2	2	5	0	8	14	0	1	6	2	5	6	7	2	2	4	0	3	4	3	0	5	4	0	6	0	1	7	8	0	11	2	1	2	3	5	4
AGCTGTGAAGGTGATTGCGGACCGC	3	23	5	7	1	1	4	10	13	0	3	64	5	5	2	8	6	5	10	6	7	4	5	2	20	7	0	3	6	4	0	0	0	2	3	37	3	5	4	1	3	5	1	2	10	3	17	13	2	1	2	4	3	0	1	7	1	8	4	4	5	2	5	4	4	7	5	4	8	1	0	1	4	1	3	7	4	2	5	8	2	0	2	0	5	5	5	14	1	0	2	3	0	3	1	9	10	3	1	4	2	8	4	3	1	5	3	7	3	1	0	4	0	7	2	9	1	6	2	5	8	8	21	4	2	5	0	5	6	7	3	6	6	3	2	1	1	4	1	1	0	2	6	6	3	7	5	4	0	5	13	7	9	2	4	4	2	2	8	3	1	4	2	4	2	0	3	6	5	4	8	2	4	5	8	2	3	8	5	5	5	1	2	4	0	0	5	3	2	2	3	5	0	2	9	3	6	32	10	11	12	3	1	8	3	0	5	3	3	2	2	2	6	5	0	2	5	8	5	6	8	10	11	4	3	6	6	14	8	1	1	7	5	2	4	3	2	6	4	3	7	1	14	4	1	4	3	2	1	0	4	8	2	11	2	2	0	5	3	5	17	7	1	5	2	3	3	1	0
AGGTATCCTAGAGGGTTGATTGTAG	5	11	3	4	2	2	5	6	5	2	1	46	8	0	1	8	4	2	0	6	11	3	3	6	16	3	1	7	1	1	3	4	6	2	8	26	1	5	5	1	1	4	6	5	5	6	6	5	0	3	1	5	0	4	3	3	6	6	1	3	8	5	4	3	0	2	3	3	2	0	1	4	4	0	2	0	5	1	2	8	2	2	1	1	3	12	3	2	2	2	1	8	1	3	0	2	1	3	2	4	3	7	2	4	1	14	3	6	2	1	0	0	1	5	7	3	0	11	4	1	2	13	29	8	4	2	0	2	4	2	5	5	2	8	2	1	1	1	0	1	2	5	3	4	1	16	5	2	4	0	14	1	2	3	3	3	8	9	5	1	2	0	0	6	4	2	4	10	4	1	9	5	8	6	5	3	4	5	7	15	8	5	9	4	0	0	5	3	2	2	6	7	6	0	0	4	6	16	7	6	2	2	2	4	2	1	1	3	0	5	2	5	3	2	2	6	7	9	5	1	6	0	0	0	0	5	2	8	0	2	5	1	4	0	3	1	9	0	2	4	10	6	13	1	2	7	0	3	0	0	5	4	2	3	0	4	8	9	0	4	21	2	0	0	6	1	3	3	2
CACTTTCATTATAGTCTTCATCATC	1	14	2	6	3	4	5	8	2	0	2	54	0	9	2	4	6	6	7	2	9	6	1	3	26	4	2	6	8	2	2	2	5	2	0	24	3	2	7	2	1	4	7	8	6	1	1	4	0	3	1	3	1	5	0	2	0	4	1	2	4	2	1	0	0	1	4	5	6	3	2	2	2	0	1	7	0	8	2	13	3	4	1	1	0	9	1	5	1	4	5	11	7	5	4	4	3	5	3	1	2	4	1	3	2	5	9	13	2	0	0	0	2	4	7	6	5	3	7	0	4	3	0	2	5	0	1	2	5	3	3	0	7	2	3	6	2	3	2	2	2	7	4	7	5	7	6	0	5	0	6	0	3	5	5	3	8	2	4	3	1	0	7	4	1	1	6	6	2	1	10	4	7	2	7	0	2	2	2	4	11	0	1	2	1	0	1	5	3	0	2	2	4	1	0	11	4	20	8	2	5	0	1	7	4	1	2	3	0	4	0	3	6	5	1	0	7	11	5	4	15	2	1	0	0	4	2	2	3	0	5	2	0	5	5	1	4	10	0	2	2	0	15	5	3	1	1	0	3	0	0	2	1	1	0	2	0	1	4	5	16	4	0	3	2	2	9	2	2
TCCAGGCCCCATCTCAGTCAATGAA	1	7	4	4	7	2	6	9	3	0	0	50	2	6	0	8	3	2	5	4	13	5	2	1	15	2	0	5	1	0	2	1	2	1	2	29	1	2	4	0	3	10	2	7	9	0	5	7	3	7	0	6	2	4	3	2	2	10	1	2	4	1	7	3	5	8	1	3	1	0	2	0	2	2	1	4	5	3	2	8	3	3	1	5	3	10	2	1	3	4	8	4	2	6	2	4	3	6	2	4	4	13	1	0	1	2	1	4	2	0	0	4	2	5	7	2	0	5	4	12	9	8	27	2	1	5	0	4	3	0	4	7	3	9	1	2	2	3	3	2	0	2	5	8	1	14	4	2	3	0	5	12	3	6	6	9	5	5	4	1	1	0	2	0	1	3	5	2	3	2	6	2	2	1	3	3	3	3	6	0	1	2	4	6	0	0	2	4	3	1	3	17	1	2	3	8	2	18	5	10	0	2	0	5	1	6	7	0	8	4	3	3	4	3	4	1	3	7	4	0	10	12	5	2	0	0	0	9	3	2	1	0	5	2	1	1	1	10	5	1	4	3	8	4	0	5	4	10	2	0	3	7	0	4	1	8	6	0	1	5	25	3	1	2	1	4	5	1	1
AATATCAAATATTCATATTCATATT	1	5	2	0	4	7	8	0	1	0	6	35	4	2	3	2	3	0	0	1	5	13	2	0	16	4	0	5	2	6	0	0	0	4	2	19	4	3	4	2	3	2	1	6	4	5	7	0	2	9	1	2	1	3	3	1	3	5	0	2	0	0	0	0	1	0	2	0	0	0	6	6	0	0	1	0	6	0	3	8	2	6	0	5	0	0	0	2	3	8	1	5	3	0	0	0	0	4	2	4	6	17	1	0	3	3	0	7	5	2	0	4	0	5	3	3	3	4	8	0	6	4	19	0	3	1	4	1	2	0	0	0	4	6	1	3	2	5	2	4	0	4	1	8	1	6	3	1	2	0	4	4	6	2	5	0	2	1	1	0	2	0	0	0	5	3	0	3	4	0	8	8	1	1	2	4	2	1	1	1	1	0	0	2	0	0	2	8	6	2	3	3	0	4	0	3	5	9	5	4	2	3	1	3	3	1	4	2	0	1	4	1	0	1	0	3	2	6	1	1	3	3	3	2	2	2	3	1	2	3	2	4	4	0	6	1	3	3	5	2	1	3	9	0	2	1	2	4	0	4	5	7	0	2	1	1	6	2	2	4	17	4	0	2	0	1	4	2	0
AAGACGTGACCATTATCAAAGGAAG	2	0	2	4	3	0	1	0	4	0	5	46	6	1	2	6	4	3	5	7	5	5	2	3	11	0	0	5	5	3	2	7	5	0	0	17	0	0	7	2	0	4	2	0	5	1	0	3	2	6	1	0	4	0	2	3	0	3	2	6	3	1	0	3	0	4	0	6	2	0	0	4	7	2	2	2	0	1	0	7	7	2	0	4	0	8	6	1	0	0	2	6	3	2	0	0	0	2	4	7	0	12	2	0	2	0	0	0	0	0	3	0	0	4	4	0	4	3	3	5	3	4	26	3	0	1	0	3	0	4	6	3	2	5	1	1	2	5	0	8	0	0	0	0	0	0	0	4	1	1	12	0	2	0	8	3	7	3	6	9	0	0	1	0	4	3	0	0	8	0	0	5	0	0	7	1	6	8	2	7	4	1	13	6	3	0	1	0	0	3	5	5	4	4	2	4	4	11	5	3	4	0	0	5	3	0	6	2	2	5	4	8	6	4	5	2	1	7	2	1	10	3	2	0	0	3	3	11	6	7	0	1	0	2	8	0	3	7	3	5	0	1	9	2	0	9	3	4	3	0	0	5	0	5	1	0	1	4	0	2	21	1	2	3	2	4	2	2	4
CGGTTTCCTTTGAGCAAGTTTGTGA	3	16	5	5	1	1	3	11	6	1	1	61	5	6	4	7	9	5	5	5	8	6	1	5	10	2	0	3	5	8	4	9	4	4	2	41	4	4	3	1	8	7	3	2	3	1	5	0	1	10	8	3	4	0	3	1	4	7	3	6	8	6	3	6	4	3	10	6	4	3	0	3	2	1	5	9	6	1	3	15	2	6	5	5	9	7	3	9	1	1	4	5	3	8	2	2	5	2	2	2	9	14	5	3	6	6	4	15	7	4	1	1	3	10	3	0	3	2	5	2	3	7	28	6	3	6	4	0	0	5	6	6	4	6	6	1	3	1	1	10	0	9	8	3	3	16	10	5	7	2	6	1	1	8	5	2	7	4	9	2	8	0	0	6	2	2	4	14	2	5	12	3	3	3	3	2	4	9	5	14	7	0	5	15	4	0	6	6	6	4	9	3	2	3	4	3	8	19	6	8	4	2	2	7	5	2	6	4	0	2	4	6	2	0	3	2	9	13	6	1	7	3	1	1	2	5	4	7	4	1	6	6	7	1	4	0	8	4	0	1	3	6	9	4	5	6	3	3	0	2	6	4	1	8	3	3	5	2	3	2	21	8	4	6	7	0	13	3	2
ATAAGCGTCATGTTCTTCCTTTCCG	10	13	7	4	2	0	7	8	0	2	3	59	10	6	3	2	16	1	2	1	5	4	6	0	23	11	0	2	4	3	4	2	3	4	1	32	4	7	3	1	2	1	4	5	5	4	6	1	3	2	5	5	0	9	5	3	0	4	1	5	2	2	0	2	4	0	0	3	1	10	0	6	6	2	4	8	0	10	0	10	3	4	4	3	6	10	3	5	2	5	0	7	0	1	7	7	12	1	3	10	4	2	1	0	2	6	4	20	7	5	0	0	4	6	3	7	4	9	4	2	3	6	30	8	0	1	2	0	7	1	1	10	4	5	1	1	0	1	5	2	1	15	0	1	1	9	7	2	3	2	10	0	0	5	0	2	8	0	3	0	2	2	5	0	0	2	6	8	1	3	10	9	6	2	3	3	8	14	9	9	1	1	0	4	2	0	2	9	2	4	1	0	4	3	2	1	4	14	8	2	10	2	1	9	6	2	5	2	2	11	5	10	7	3	8	4	9	11	3	0	6	5	2	0	4	2	1	11	4	3	6	3	11	0	4	4	5	6	2	0	0	2	11	1	0	0	3	2	0	0	2	0	1	0	4	5	0	0	0	4	0	1	3	12	1	0	3	10	6
ACCTCCACCCCTTCGGGTGTGACAC	6	11	5	6	1	4	4	3	3	2	5	65	9	8	2	6	5	10	2	5	7	5	2	2	16	5	1	0	4	4	2	4	3	2	1	29	3	4	3	1	3	7	4	5	6	6	8	2	0	3	13	2	2	8	7	2	4	5	2	7	8	6	3	4	5	8	7	2	6	0	1	4	7	0	6	3	2	0	2	15	5	2	3	3	6	9	1	4	4	1	7	5	5	5	8	3	1	2	4	1	3	16	1	1	4	4	7	18	9	2	2	4	1	5	5	6	4	1	1	2	9	17	24	4	7	2	2	5	3	4	7	4	3	5	4	5	4	6	4	4	1	8	2	0	12	5	10	4	3	6	10	8	7	4	5	3	8	2	3	6	3	1	3	1	5	2	6	5	10	1	12	9	6	4	1	5	2	11	4	6	6	0	3	8	4	0	6	6	2	5	10	1	0	2	6	4	8	12	3	7	8	3	0	7	3	9	3	5	5	6	3	13	3	4	1	4	5	11	11	3	6	2	4	1	3	9	2	9	8	3	1	4	10	2	3	0	4	10	3	4	0	3	11	5	6	8	4	4	0	4	2	4	0	2	1	0	1	8	3	8	15	5	4	3	1	3	4	4	2
ATTGACTAAGTCATGGGTACACAAC	0	4	4	2	2	0	8	3	14	2	1	53	2	5	9	5	6	3	2	2	2	9	2	8	12	7	0	3	0	3	11	5	3	5	5	21	2	4	6	1	8	3	1	0	4	3	9	0	9	6	6	5	0	3	0	7	2	11	3	0	4	3	2	7	1	2	4	3	2	2	2	0	6	2	1	4	1	3	2	5	10	5	2	7	6	13	0	5	7	7	6	5	5	4	0	5	3	8	0	1	3	9	5	7	11	6	5	14	7	2	2	0	2	12	6	3	3	3	7	3	3	2	28	4	7	1	0	3	1	1	7	5	5	5	1	1	0	4	1	1	4	3	2	4	3	10	6	5	7	2	3	2	3	3	7	5	7	2	4	4	2	2	1	9	2	1	3	7	2	9	10	5	5	6	3	7	3	5	3	2	2	6	3	10	2	0	3	3	1	13	2	5	2	6	4	5	2	16	3	7	6	2	0	2	5	5	2	4	3	4	3	6	5	1	2	5	3	7	8	4	1	7	1	5	2	1	3	4	2	1	3	6	13	0	1	2	10	10	1	3	7	9	7	1	2	4	1	5	0	1	2	5	1	7	4	8	6	7	11	5	25	0	1	3	4	3	8	2	2
ACATCACCGAAAATTTATAGTACTA	2	11	5	7	5	3	9	9	4	1	1	29	1	4	0	1	6	2	2	1	7	2	3	11	10	7	0	3	0	1	1	2	4	8	4	26	4	2	1	0	4	3	1	3	6	3	5	3	2	5	3	0	3	2	1	0	4	1	2	7	5	3	7	1	5	0	6	3	3	3	0	3	0	0	5	4	4	10	2	3	1	2	3	0	4	6	2	0	5	3	2	3	2	2	2	7	3	2	0	6	1	3	0	0	8	0	2	7	4	0	0	0	3	4	1	2	3	3	1	3	5	6	30	2	0	0	1	6	3	8	2	7	3	6	0	1	2	3	6	3	0	7	3	0	0	11	16	1	5	0	16	2	2	0	6	3	9	1	2	1	0	2	3	1	3	5	4	6	5	1	8	4	3	1	2	0	7	3	9	0	1	1	0	4	0	0	0	2	2	0	4	3	2	1	1	1	10	8	2	3	2	8	3	3	0	4	4	6	7	2	0	2	3	1	1	1	3	16	5	0	2	3	0	1	0	3	0	1	5	1	1	5	2	1	3	1	2	1	0	2	1	1	6	2	1	7	1	3	8	3	2	4	1	1	2	6	3	6	4	4	8	4	3	0	2	3	3	0	3
GGTATAGGAGACTTTTCTGTTTAAA	1	2	3	6	3	2	14	0	8	0	1	23	7	3	1	2	3	0	1	5	1	0	0	1	12	1	0	3	2	3	2	0	2	0	7	32	2	3	2	2	3	2	0	17	9	2	12	0	0	0	3	10	0	0	2	0	3	3	2	1	5	5	0	0	1	0	0	5	0	3	0	0	0	2	0	0	0	0	0	0	0	1	0	1	8	13	1	2	1	0	1	0	0	0	3	0	5	5	6	1	1	0	0	0	2	0	0	12	9	3	1	0	2	5	3	0	0	3	0	1	5	5	39	4	1	0	0	6	3	3	8	5	7	2	0	5	1	2	1	1	2	5	4	3	1	10	2	0	6	0	0	1	2	1	3	0	3	3	2	0	3	3	0	0	1	4	3	3	5	3	9	0	8	3	2	0	3	4	6	7	1	0	3	0	0	0	0	2	6	4	2	1	0	2	6	4	7	12	9	3	0	2	2	6	1	3	7	1	0	7	4	5	2	0	4	4	0	14	2	0	13	0	1	0	2	3	1	7	2	1	5	0	0	0	0	0	9	4	10	3	3	0	12	2	3	0	2	1	0	0	0	7	0	0	3	9	5	2	1	3	7	4	1	1	3	5	1	1	0
ATAGTAAGCCAACTCATTGCAATCC	2	19	2	6	3	7	8	5	8	3	3	42	6	2	6	1	5	3	3	3	3	8	2	1	8	0	0	3	4	5	3	1	8	5	2	35	4	1	3	0	4	2	3	3	10	7	3	3	3	8	3	0	3	3	3	8	6	8	4	6	7	5	3	4	1	2	7	5	1	2	0	5	1	1	8	0	1	8	0	2	3	1	0	7	7	10	2	0	2	4	4	12	9	3	2	6	7	0	3	2	3	4	4	2	7	3	5	18	3	9	0	0	0	10	1	6	0	5	4	7	12	4	19	1	2	5	4	8	0	0	1	4	2	1	5	2	5	5	7	3	5	4	4	5	1	12	5	3	0	1	8	10	3	3	8	8	6	5	5	6	1	3	3	5	3	9	2	10	4	3	15	2	9	0	5	0	0	1	4	2	6	0	1	5	1	0	0	0	0	2	1	1	2	7	2	5	1	12	9	3	1	0	0	5	5	0	7	4	0	1	2	4	6	5	4	6	4	16	3	1	12	2	10	8	3	4	2	14	7	1	0	1	4	2	2	0	9	3	2	3	3	8	15	1	5	3	0	9	2	3	2	6	0	2	0	7	2	9	4	2	23	9	2	0	2	3	5	3	0
TCTGCTATTTGGGCAGCAGGAGGCA	2	0	2	0	2	2	18	4	8	1	4	63	5	7	11	1	7	7	8	2	5	6	1	2	20	5	0	7	4	4	0	4	2	1	8	21	10	6	7	3	0	4	6	9	4	0	0	1	0	12	6	6	2	6	2	2	5	5	0	5	9	8	2	4	3	3	0	0	5	3	3	4	5	1	4	7	2	8	2	0	6	2	3	3	6	17	3	2	0	4	2	10	3	2	0	6	12	7	4	3	8	12	3	5	0	7	7	22	8	6	8	5	0	16	7	12	11	19	4	5	4	11	28	0	1	0	0	14	6	2	0	0	4	10	2	10	2	0	9	5	4	0	3	3	5	11	4	3	2	4	16	6	0	2	6	9	5	3	11	0	2	0	0	6	8	3	9	7	8	0	0	10	1	2	0	1	5	11	0	0	9	4	2	6	1	0	0	1	4	4	3	4	3	4	10	6	9	15	5	5	0	2	0	7	5	2	4	6	0	3	0	5	2	0	2	2	5	14	2	4	8	0	4	1	4	0	3	7	7	0	0	0	4	0	6	0	0	0	3	4	4	1	8	5	10	11	4	10	1	2	7	4	2	10	11	3	1	0	6	0	36	8	4	5	3	0	2	0	11
ACGACTTGTTGTCCTAGCTACATCA	3	9	1	8	0	1	7	15	11	0	0	51	4	3	7	2	6	3	2	4	7	6	5	5	17	3	6	5	2	1	4	3	4	3	2	28	1	1	6	1	2	3	2	10	6	6	10	1	6	8	4	3	3	2	0	3	4	10	0	2	4	2	4	2	3	4	1	5	0	15	1	8	4	1	6	1	4	1	3	10	1	1	2	3	6	6	3	10	2	3	3	9	4	2	4	3	5	7	4	3	1	3	0	1	8	10	1	7	5	1	0	0	9	5	1	4	0	1	6	4	2	6	26	5	1	1	1	7	1	0	4	4	6	7	3	5	5	6	3	7	5	3	1	4	0	11	2	1	0	1	11	1	8	1	11	4	2	0	4	3	1	2	4	2	6	4	1	7	3	0	11	4	2	9	2	0	1	7	11	6	6	2	0	4	1	0	3	1	4	8	3	15	8	1	8	9	7	7	3	4	3	4	0	0	2	5	2	4	3	5	1	0	2	3	8	3	4	14	9	3	6	4	9	1	4	4	8	5	5	2	3	5	7	2	6	2	5	3	0	1	6	5	8	5	3	6	2	2	1	2	9	3	0	3	4	3	3	8	6	2	15	2	5	1	4	2	2	2	3
CACCCCTTATTTTCTCCCAACCAAC	2	3	7	15	3	6	9	4	5	3	1	49	4	4	10	2	8	1	5	7	3	3	0	2	14	2	1	1	8	1	0	4	2	6	2	20	5	7	6	2	1	2	4	5	3	2	6	1	3	4	7	4	7	6	2	6	7	5	0	5	9	7	5	5	0	1	6	1	2	4	4	3	2	0	1	6	2	3	5	3	1	2	3	1	3	14	2	0	2	5	1	4	1	3	1	11	4	5	2	5	1	15	3	1	3	1	4	13	5	1	0	1	8	7	1	7	2	0	4	4	5	9	22	1	4	5	1	0	2	3	2	2	2	3	2	2	0	3	3	1	2	3	6	3	3	4	1	3	1	0	12	0	2	0	7	3	4	5	3	0	5	8	3	9	2	2	7	8	6	0	9	1	7	3	2	2	7	0	2	11	1	0	2	9	3	0	0	5	2	2	11	8	8	1	3	2	4	15	9	2	3	3	4	1	4	3	3	1	3	5	7	4	2	3	2	1	3	8	4	3	3	5	4	0	7	3	3	7	5	5	3	6	7	5	5	0	10	4	3	1	1	1	9	6	5	2	4	5	0	4	4	10	1	2	4	15	0	1	3	0	34	5	2	2	8	1	6	3	6
ATATAGTCATGTACAAGAAATACAA	3	12	3	4	4	4	6	2	5	0	4	44	3	3	4	2	6	1	5	3	12	1	3	5	11	4	2	3	2	1	2	0	2	1	0	24	3	3	9	2	3	7	3	3	8	3	4	4	3	4	3	5	1	3	3	1	9	4	4	0	10	5	4	1	1	4	4	2	0	3	0	2	1	4	3	3	2	2	0	7	8	1	5	0	2	11	1	6	3	1	6	3	1	4	2	4	5	4	0	4	9	6	3	0	1	5	2	10	5	3	1	2	7	6	3	5	2	3	3	3	8	1	23	3	3	1	3	6	4	0	6	3	3	2	2	1	1	3	1	3	6	9	8	3	4	4	8	0	2	4	4	6	2	5	6	3	3	3	1	0	0	1	2	0	1	5	0	2	1	1	10	5	5	1	5	0	5	0	2	8	0	0	1	4	0	0	4	4	1	2	2	11	0	0	3	8	7	17	13	1	4	0	7	5	9	1	4	1	3	2	0	5	5	2	5	2	5	7	5	4	5	4	0	6	2	1	2	4	5	2	0	3	2	0	2	3	13	3	6	2	2	3	10	0	3	4	2	2	0	3	0	3	1	4	8	6	2	10	4	1	25	2	2	2	3	0	4	4	0
TACAACTAAGCTTTTGATCTCATAA	1	14	7	9	3	2	12	5	2	0	0	41	1	5	1	3	3	4	2	5	6	6	3	3	13	3	1	3	3	3	6	2	11	2	2	16	1	3	1	1	1	1	1	9	6	2	6	5	4	1	4	4	2	0	2	3	1	5	4	5	3	1	0	3	1	1	6	0	5	1	2	2	4	0	0	1	3	1	0	1	7	2	7	0	3	9	1	1	2	0	4	9	8	1	2	4	7	3	0	6	7	9	2	0	2	3	7	15	3	3	0	0	1	2	1	2	0	1	2	1	5	4	25	1	6	5	1	2	1	0	2	4	1	4	0	2	2	2	3	0	3	2	4	2	6	7	1	4	0	4	8	4	5	2	5	8	1	2	3	0	0	0	0	5	4	3	2	8	6	4	11	2	2	5	0	1	1	0	5	0	2	0	0	4	2	0	2	3	4	3	4	4	1	2	4	2	3	14	2	10	6	5	0	1	3	0	0	7	1	1	4	3	7	1	4	5	1	11	2	1	3	0	3	1	8	0	2	6	4	3	0	1	2	4	3	0	6	3	5	6	5	0	13	4	1	5	0	1	0	0	6	2	0	2	6	2	2	7	1	8	17	6	7	2	2	3	1	4	2
GAGGTATATTCATTCAATTTAAGGA	5	15	3	9	5	12	3	14	4	2	3	60	1	7	5	2	3	11	5	3	12	6	5	2	11	2	1	6	2	3	8	6	3	3	4	34	3	2	3	0	1	5	2	4	8	3	8	0	4	2	9	4	2	0	0	2	4	7	1	1	4	2	0	0	4	5	8	2	8	1	1	2	1	1	1	1	5	3	6	5	9	1	7	0	6	8	3	3	1	0	6	6	4	0	2	0	5	2	1	4	4	9	5	1	5	2	2	19	12	2	0	0	2	1	1	2	6	8	8	0	5	12	21	7	3	1	3	5	2	4	4	5	1	8	3	1	2	0	3	2	3	14	3	1	0	17	4	0	1	2	8	2	5	2	4	2	6	4	2	1	2	0	8	2	2	2	8	2	2	3	15	7	2	5	3	4	8	5	4	3	1	3	3	6	2	0	3	2	4	8	4	1	2	3	1	3	10	13	6	2	6	3	2	3	2	3	2	0	8	0	0	7	16	4	3	0	8	13	2	1	9	2	5	6	3	4	3	4	8	3	3	2	6	3	10	0	3	7	6	6	5	5	8	4	3	4	3	2	1	2	3	5	0	2	0	2	2	2	6	1	22	1	1	1	2	6	7	2	5
ATAAGCATCTTCTGAGTGTATCGGA	4	7	5	5	3	4	10	8	6	0	3	53	9	9	4	1	7	7	2	0	6	1	3	4	14	3	0	6	2	3	4	0	5	4	0	29	12	3	3	1	1	4	4	5	11	5	9	1	1	3	4	2	3	3	3	3	2	2	3	5	4	2	2	10	3	2	3	3	3	3	6	3	6	1	2	2	3	4	1	4	7	2	1	2	8	14	4	0	1	0	5	6	6	4	0	6	4	3	3	7	0	5	1	2	8	2	0	8	5	2	0	2	0	2	6	5	0	0	4	13	7	1	25	4	6	11	6	5	0	0	2	4	3	8	4	6	1	2	5	1	0	8	6	4	1	4	1	1	2	4	9	1	5	4	5	7	4	3	9	2	0	1	5	1	3	3	4	9	8	1	6	9	4	10	5	0	7	5	2	2	3	0	1	4	0	0	4	5	1	6	7	1	1	1	5	4	2	16	1	11	2	4	3	5	4	1	8	3	3	1	7	3	5	3	4	3	3	11	2	4	9	0	0	5	5	1	1	4	1	6	0	3	5	2	2	1	0	5	3	2	2	2	11	1	3	8	5	7	0	2	7	2	0	2	0	6	2	10	1	9	13	2	2	0	3	3	6	0	0
AGTAAATTAACTAATAGTAGCTTTA	2	8	1	1	4	4	7	13	8	0	2	52	7	6	8	2	13	6	2	1	4	1	2	1	19	6	0	3	5	9	5	0	7	3	0	47	7	0	5	2	2	3	2	12	5	4	11	0	0	3	1	6	2	5	6	4	4	6	5	5	7	2	4	0	2	3	2	2	1	4	0	1	4	4	3	1	3	3	4	10	6	0	1	2	6	3	6	3	4	1	3	1	1	6	2	9	6	1	1	4	0	1	2	1	4	6	0	5	5	0	1	1	6	6	5	5	7	1	2	5	1	6	15	1	0	0	1	2	1	3	4	9	5	8	3	6	2	1	3	1	5	0	2	0	0	30	2	3	0	0	6	4	0	1	5	2	3	1	0	1	1	0	0	0	1	0	6	7	1	5	7	5	7	2	7	3	4	16	9	2	10	1	4	8	2	0	3	8	5	4	4	2	3	2	3	6	4	11	7	2	8	5	4	1	3	0	4	1	1	6	3	1	0	1	3	4	10	12	3	1	11	9	7	0	1	1	7	1	3	2	8	8	7	0	6	0	8	2	1	3	11	4	10	0	2	5	0	7	4	0	1	6	0	7	0	5	1	8	7	4	15	3	7	3	1	2	4	4	4
ATCGGATGATCGGAGGCAGACAGGA	4	10	8	13	1	3	6	5	9	1	3	45	7	9	1	2	2	0	4	5	5	4	1	4	18	8	1	2	3	2	6	2	3	9	2	26	1	5	2	1	6	6	1	6	7	0	1	0	2	5	14	4	0	4	3	6	7	7	2	7	6	1	12	2	0	2	5	6	2	4	0	1	0	3	2	0	3	5	2	4	6	0	6	11	6	4	3	5	1	3	0	4	0	2	3	0	2	5	3	5	8	11	0	1	0	8	4	18	4	7	2	3	2	3	1	4	3	2	4	10	4	3	28	5	0	3	5	7	4	10	4	7	10	3	5	3	2	8	1	1	3	5	0	0	4	15	9	4	1	1	5	1	3	0	5	5	1	1	2	3	4	0	2	9	11	4	4	2	6	3	14	9	5	1	4	4	2	8	3	5	2	5	2	14	5	0	4	11	7	0	8	3	1	0	7	3	10	20	6	8	8	4	1	3	0	5	4	9	1	3	5	4	6	10	5	5	7	11	5	0	10	7	4	3	6	7	2	1	6	7	8	5	5	2	1	3	12	2	6	7	6	7	0	4	5	0	5	2	2	7	7	7	0	2	5	3	4	7	0	4	23	5	2	4	1	1	1	1	10
CCTTTAGGCAAAAAATCAGGGAAGC	3	4	2	8	4	0	0	2	1	0	3	24	3	2	1	4	3	0	0	2	0	1	7	5	16	2	0	4	2	3	0	0	0	3	1	24	1	4	4	2	0	1	6	7	4	4	0	0	0	1	7	3	4	1	3	8	0	1	0	0	3	1	6	0	4	0	1	0	2	0	0	0	2	4	0	1	1	6	2	6	2	0	4	2	0	3	1	0	2	2	1	2	2	7	0	5	7	1	2	3	2	6	6	3	0	1	5	10	1	1	0	2	0	0	3	6	3	3	0	2	5	3	19	0	4	3	0	6	2	2	2	4	3	5	1	0	0	1	5	4	0	0	3	0	0	6	1	0	1	4	2	2	0	1	0	6	8	8	2	3	2	0	0	3	6	2	0	5	1	2	1	3	2	6	7	0	8	13	2	4	3	7	3	7	7	0	1	3	3	4	1	5	2	0	2	3	3	10	4	5	3	1	6	4	0	5	1	2	3	6	4	4	5	2	3	1	2	0	1	3	6	0	0	2	5	0	0	2	4	2	13	0	2	3	0	0	1	1	0	6	6	2	4	6	0	6	1	6	0	0	4	10	2	0	3	1	3	8	1	2	6	0	0	8	0	1	4	1	1
GGGGGAGTGATGAGGTGAGGCCTCA	0	5	9	8	0	7	5	6	7	0	3	45	3	2	4	9	3	0	0	4	3	6	11	7	37	20	0	1	15	13	2	3	1	5	2	0	8	5	10	2	2	0	4	18	5	6	7	0	3	3	11	5	0	1	0	0	0	4	8	10	10	6	8	0	1	4	0	10	6	2	0	0	4	2	0	0	4	9	0	10	9	2	0	0	0	7	1	3	0	0	0	0	0	0	6	0	2	3	0	6	0	0	2	1	12	2	3	7	2	2	0	0	0	4	3	7	6	11	6	0	4	0	0	6	2	0	2	2	5	2	9	8	4	9	3	6	17	4	1	10	3	4	3	2	2	15	3	7	3	1	21	4	7	5	4	5	9	3	6	0	1	1	3	5	5	3	1	7	4	11	0	8	2	7	9	4	0	9	9	12	3	4	1	6	3	0	3	0	0	0	0	0	4	5	0	0	6	18	2	9	5	1	0	2	2	0	4	0	7	8	6	2	6	0	1	0	9	16	6	0	9	6	0	0	0	11	9	2	0	6	5	6	7	6	13	0	8	5	2	7	5	0	12	3	3	19	0	6	2	0	4	8	0	15	9	10	1	4	3	8	45	3	6	0	7	5	6	5	12
CGGACAGACCGTTTTCAATGACGCA	1	7	5	9	4	8	6	5	5	0	2	73	6	13	6	6	6	10	8	1	6	5	6	2	16	3	0	3	2	4	3	1	3	8	3	29	6	11	17	3	1	4	10	7	12	2	3	7	4	6	6	0	0	4	1	2	4	9	7	3	3	2	3	6	2	5	11	5	3	5	0	2	1	1	2	6	4	3	8	9	3	0	2	0	6	6	3	3	1	0	1	4	4	2	3	5	5	5	3	7	7	6	4	2	2	8	1	7	2	2	0	1	2	7	7	5	2	12	5	3	7	1	13	10	7	5	4	0	1	3	9	7	8	10	1	10	1	2	7	2	0	8	4	0	3	17	4	2	1	0	17	4	5	7	7	8	9	1	4	5	2	0	2	2	6	7	6	7	6	2	17	6	3	0	5	4	2	10	13	11	3	2	3	7	3	0	3	3	1	2	4	8	3	2	1	8	3	14	8	0	3	2	5	4	4	4	1	6	0	4	3	8	4	4	8	2	7	16	9	4	6	3	4	2	7	2	2	6	4	5	5	3	6	0	10	5	6	15	4	4	5	2	14	8	6	4	0	9	0	4	4	21	2	2	4	1	3	6	3	5	30	4	5	4	2	2	4	4	8
TGAACTATTTTATGCTATTTATGCA	1	14	4	9	6	5	10	7	3	2	5	45	0	12	1	6	1	2	8	2	4	5	3	3	14	6	2	1	3	5	1	2	1	5	6	25	3	5	9	3	3	6	10	2	4	5	17	6	3	8	13	2	5	7	4	7	3	3	4	5	11	4	5	2	1	0	5	3	4	7	2	0	4	0	2	6	1	9	5	3	2	3	0	3	2	11	4	3	2	3	1	10	8	5	3	6	7	8	0	7	11	3	9	3	3	8	1	13	7	5	1	4	6	5	3	9	4	6	6	5	3	10	15	1	1	5	1	3	7	3	4	5	2	8	7	1	4	5	1	1	3	8	10	2	3	7	3	4	0	0	6	1	3	8	7	6	9	4	4	2	3	1	4	5	6	4	8	4	4	1	18	4	10	3	8	0	1	8	2	8	4	1	3	2	1	0	4	2	0	2	1	2	5	4	2	3	11	20	7	8	4	1	0	6	4	2	3	1	3	1	0	1	5	1	2	1	1	12	6	3	3	3	3	1	3	3	2	10	1	1	5	5	5	0	2	4	6	3	5	1	7	8	5	3	9	2	1	5	0	7	4	7	1	0	0	0	3	11	3	5	29	3	5	2	7	1	7	4	5
AGCAATGACGCATGGTGAAGGAATG	10	18	2	1	5	3	3	1	11	2	0	65	6	4	1	6	10	13	1	5	6	6	7	1	18	6	4	3	3	4	3	1	8	3	3	15	3	3	5	2	1	3	1	5	3	0	2	5	2	9	2	2	2	2	0	6	2	0	1	3	3	2	3	3	0	3	5	4	2	2	0	6	0	2	4	0	7	7	2	5	0	2	1	0	6	9	3	5	2	3	7	3	0	6	0	2	0	3	0	1	2	5	3	2	2	2	0	12	5	6	1	3	1	0	2	3	0	1	8	4	7	11	32	7	4	10	2	3	7	5	3	4	6	2	0	5	4	2	2	0	2	3	2	2	1	16	2	1	5	0	12	2	9	1	3	6	8	4	3	3	2	0	1	1	2	0	0	2	4	5	6	2	1	3	1	0	1	8	5	6	1	0	9	2	2	0	5	2	2	5	6	4	0	1	1	5	7	15	4	7	5	5	1	9	4	1	13	2	3	2	2	4	0	6	3	8	1	6	3	0	12	5	4	3	2	2	3	3	2	1	4	1	7	2	7	0	6	8	0	9	7	5	14	3	3	4	0	3	1	7	7	5	0	4	1	2	1	10	3	5	8	9	3	1	3	5	4	2	7
CAATACAGGCCTGGTGTCAAACAAA	4	7	1	3	6	2	9	2	2	0	2	37	4	2	1	0	2	1	0	0	8	10	5	5	6	3	0	2	1	1	0	3	1	1	5	43	4	0	4	1	6	9	3	7	8	2	6	4	1	5	14	2	1	0	4	4	3	2	7	1	7	2	1	4	2	1	4	6	2	2	2	7	7	1	0	5	3	1	3	6	4	0	4	1	2	7	0	5	1	2	5	8	3	4	2	6	4	3	3	0	2	5	6	2	2	3	5	9	1	1	0	1	3	2	9	5	3	2	3	2	6	7	31	10	5	5	0	2	3	3	5	1	4	7	4	1	2	8	5	1	0	4	8	6	4	10	5	5	2	1	5	5	3	3	6	8	3	0	4	1	3	2	0	4	0	0	3	4	5	1	12	0	7	9	1	3	7	6	4	5	2	2	1	10	2	0	1	8	1	6	3	2	5	3	2	6	1	16	8	7	2	1	4	6	4	8	4	4	5	1	0	8	5	3	4	1	6	12	4	4	15	4	8	2	4	0	6	14	6	5	1	4	9	2	5	2	0	9	4	9	12	6	10	5	7	3	3	0	2	4	7	3	4	3	4	2	1	7	0	2	18	1	0	1	0	1	9	1	2
TGGAGAACTTAACCACCATCCTACA	0	18	2	5	3	1	10	10	7	2	0	63	3	3	10	9	5	6	10	1	2	1	11	2	7	0	0	3	3	2	2	1	11	1	2	33	1	3	3	1	0	7	1	5	2	4	4	6	2	9	12	3	3	4	2	6	6	10	7	15	6	3	4	0	0	3	4	5	2	3	2	5	1	6	2	2	3	4	2	4	0	4	2	9	3	6	0	5	2	3	5	11	4	4	5	2	6	4	2	8	3	9	2	2	8	2	1	4	2	0	4	3	4	7	8	1	0	0	4	5	2	2	29	10	3	7	1	2	1	1	5	7	2	4	3	0	5	4	6	2	3	3	2	5	1	7	4	3	4	0	12	3	3	0	8	7	2	1	5	0	0	2	2	7	1	7	3	7	3	1	15	2	0	4	0	1	2	2	4	3	6	1	2	5	1	0	2	1	0	4	5	3	4	3	4	0	6	19	4	10	13	1	5	2	3	0	4	7	9	2	1	6	5	2	3	0	4	3	5	3	9	2	3	1	1	2	4	6	2	2	1	3	2	3	2	0	6	6	1	3	4	2	16	3	3	1	0	5	0	5	7	6	0	3	1	5	1	8	3	7	12	1	4	1	3	0	3	2	0
CCTACTAGGTGGCATAAGTGTGCAA	2	13	5	13	3	4	5	17	1	0	1	53	7	5	2	5	7	4	3	6	8	0	3	3	15	3	0	2	3	0	3	0	0	3	0	31	2	8	3	0	0	3	6	6	6	1	9	5	2	4	5	1	0	9	4	6	1	4	2	5	1	0	3	5	0	5	7	4	8	5	1	0	2	2	6	4	2	7	7	9	0	2	0	2	6	12	1	0	7	5	3	11	11	6	3	5	1	5	4	3	5	18	2	0	5	4	1	11	9	0	2	2	2	4	2	5	1	1	0	4	1	3	25	6	3	6	0	0	1	2	6	5	2	9	0	2	1	11	3	1	1	7	3	2	2	14	3	0	1	1	4	2	1	3	5	6	11	1	2	3	0	0	2	2	12	3	1	6	3	1	7	7	6	5	4	1	2	3	2	6	0	4	0	4	2	0	4	8	0	3	3	4	2	0	4	2	4	16	3	2	3	0	2	3	6	5	1	6	3	3	5	5	9	4	4	3	2	11	3	4	7	9	9	1	3	2	6	11	6	2	1	3	2	2	0	2	7	17	5	3	12	4	12	2	6	1	0	1	0	6	5	8	2	1	0	2	2	8	4	5	24	2	3	1	3	0	5	1	2
AGTATGACCTTAATCCGAAGCTCGG	3	8	3	0	5	2	13	9	0	0	3	58	1	2	6	9	0	8	5	4	4	7	8	1	10	5	0	3	2	2	5	0	4	4	2	43	6	3	4	2	8	2	5	20	4	1	5	5	1	3	8	1	0	0	1	5	4	5	6	3	7	4	3	0	0	0	10	3	2	0	0	6	2	2	4	0	0	3	5	12	3	2	0	6	2	0	0	13	5	0	4	8	4	0	2	2	0	7	2	5	0	6	1	0	2	4	3	9	3	3	3	0	7	1	0	0	6	3	6	11	5	11	31	0	1	4	0	0	2	4	0	0	4	6	2	9	5	1	0	0	1	5	3	5	3	13	7	4	0	0	8	3	4	2	4	4	0	2	2	1	1	1	0	6	0	4	0	8	5	5	0	0	3	3	6	3	9	0	8	20	1	1	0	6	1	0	8	0	2	7	2	0	4	0	4	5	5	8	0	2	8	5	2	0	0	6	0	6	5	3	1	6	10	6	0	4	0	13	8	2	0	4	8	3	1	0	0	10	6	5	0	11	3	0	3	5	0	0	2	14	5	5	9	0	3	9	1	4	0	7	6	6	1	5	0	3	6	10	0	5	35	1	5	7	5	0	8	6	0
ATTTTACCAATTCATTCGGTCACGA	3	20	2	3	2	7	12	6	4	0	3	44	5	10	4	1	3	5	4	3	4	3	1	2	11	4	1	2	2	0	3	3	15	8	1	23	1	2	5	3	1	1	0	7	7	2	2	1	1	7	5	6	0	0	2	3	5	3	5	0	9	3	5	3	1	5	7	2	2	5	4	0	4	2	0	2	2	2	1	10	4	3	0	3	5	4	3	3	3	1	1	9	5	2	1	4	7	4	2	11	7	4	2	0	1	10	5	13	2	1	3	1	0	5	6	6	5	0	11	7	5	4	24	4	1	3	0	10	2	3	4	8	0	4	0	1	0	2	1	3	3	2	3	2	4	10	3	2	4	11	12	2	2	1	12	3	3	3	6	3	0	1	3	5	1	2	3	2	9	2	10	7	3	2	3	0	2	3	2	6	6	0	4	10	5	0	2	5	2	2	5	3	1	4	0	6	3	22	3	13	3	3	0	9	6	0	2	5	4	5	6	4	7	3	2	1	3	9	4	1	5	3	2	4	1	11	3	8	3	2	6	0	5	0	1	1	1	2	3	1	8	8	12	4	3	8	0	6	0	4	8	3	7	1	4	2	2	9	4	4	17	5	3	2	3	1	5	2	4
AGGAGTGGGATTGGGCTAGATGCAA	4	15	2	2	2	0	6	7	5	1	1	61	4	5	8	4	8	3	4	3	1	9	5	5	10	2	0	1	7	3	0	2	1	6	0	35	2	0	2	0	1	5	0	13	5	8	8	1	5	8	0	1	2	4	3	5	9	7	3	9	6	3	4	9	6	1	3	2	11	3	0	3	3	3	5	7	3	6	2	6	3	2	4	5	2	8	0	2	5	5	7	11	7	5	0	1	8	2	2	5	1	7	3	6	17	2	2	9	3	4	2	4	6	4	4	9	0	6	8	18	11	4	30	0	6	4	1	3	3	0	6	6	10	9	4	2	2	1	2	1	0	1	0	1	8	11	8	4	0	0	6	3	5	4	7	4	3	3	3	3	2	0	6	18	3	2	4	2	5	4	8	1	9	1	0	7	8	7	5	1	4	2	4	9	5	0	3	2	2	0	5	4	3	2	3	6	6	17	10	3	3	10	1	8	5	6	3	1	5	10	8	7	4	6	0	5	9	15	3	3	2	3	6	3	6	10	3	7	6	2	7	3	2	4	6	1	6	5	3	9	4	3	11	5	2	8	8	2	2	4	3	9	3	5	1	4	0	4	2	1	22	1	0	1	2	2	1	4	1
ATTTGGGTTATTGTGGACAACGTTG	3	13	7	9	6	1	7	9	8	0	1	39	5	7	2	4	3	2	2	4	5	3	1	0	21	9	2	4	4	7	2	1	6	2	0	42	1	0	3	2	7	6	5	3	5	5	6	6	0	9	8	2	1	3	1	3	1	8	4	3	15	8	1	1	1	15	3	2	0	1	3	5	4	4	0	1	2	1	1	10	4	4	2	4	4	11	0	4	3	3	4	9	5	3	1	5	10	3	0	6	11	7	1	1	0	4	2	21	2	17	2	3	0	3	3	5	0	1	8	3	8	2	28	1	1	1	1	4	0	0	4	2	6	3	4	10	2	7	3	0	3	6	3	2	0	11	2	3	2	2	10	8	3	3	3	9	8	4	7	0	4	3	2	0	0	4	1	3	2	1	8	3	3	1	10	3	5	5	3	3	6	1	0	5	1	0	0	4	1	6	4	2	10	2	5	7	10	8	2	3	10	1	3	10	4	2	6	3	4	4	4	5	2	4	3	1	5	12	4	2	18	3	4	1	5	4	4	6	6	1	0	0	5	2	12	0	1	6	2	7	6	5	12	3	6	6	0	1	2	8	4	8	0	9	0	5	4	5	0	19	15	5	0	4	2	2	8	4	3
CAATGAAAAGAGAAAGAGAGGAAAC	5	10	5	9	3	0	3	9	2	0	1	42	5	1	2	3	9	9	0	4	3	4	0	2	15	1	0	0	5	4	1	0	5	6	0	32	3	2	8	1	6	2	1	3	2	1	1	6	0	0	2	1	0	0	6	5	8	1	3	2	15	7	0	2	2	4	6	2	0	1	2	4	2	3	0	1	5	5	2	6	3	1	2	8	4	6	8	5	5	0	8	1	0	3	0	5	5	7	1	5	2	9	3	2	4	6	0	13	4	9	0	0	2	2	5	2	2	1	3	3	3	6	29	11	3	9	6	3	3	0	3	7	10	3	1	4	4	2	2	3	0	2	1	3	0	15	6	0	4	0	3	7	2	1	6	1	11	2	4	4	0	0	3	0	1	2	2	9	1	0	12	5	3	3	4	2	2	3	3	2	0	1	1	8	4	0	0	7	1	1	7	0	0	2	6	2	3	6	0	6	5	2	0	9	6	2	4	2	4	1	2	1	1	2	12	0	6	6	6	4	9	1	2	5	1	1	2	3	9	10	0	4	7	4	5	2	9	6	5	2	9	4	23	6	7	6	2	1	1	3	10	6	1	4	3	3	2	4	2	4	21	0	1	2	0	4	2	2	5
ACTCTTCCAGATACAGTCCTTCTTG	1	9	1	6	5	4	7	11	10	0	6	37	2	4	0	4	9	6	0	2	6	2	2	4	12	4	0	4	3	0	0	2	0	1	4	38	2	1	5	1	3	6	1	8	2	0	2	5	2	6	2	2	1	5	1	0	2	9	4	1	8	7	4	4	0	2	6	2	1	2	5	4	5	1	0	2	1	3	5	8	3	2	6	0	8	10	4	3	3	4	3	4	2	6	0	3	9	2	3	10	0	3	4	4	8	6	9	18	2	4	0	8	0	8	5	4	2	8	4	1	3	3	46	4	6	1	0	7	3	2	2	3	7	3	2	1	6	6	3	3	5	4	1	4	1	17	3	0	2	0	2	2	4	3	5	3	4	1	5	0	0	1	4	1	2	7	5	11	2	0	11	0	7	11	0	1	2	2	4	11	7	0	0	2	0	0	3	4	3	2	2	2	2	3	2	4	4	15	2	9	3	2	2	3	4	7	1	0	6	4	3	4	2	10	8	1	2	7	2	6	3	3	3	6	3	2	0	10	10	5	2	0	9	0	5	0	0	8	0	2	7	1	8	5	4	3	1	0	1	1	3	2	0	4	1	10	3	1	2	2	17	2	3	1	1	3	4	2	6
AGATTTGAGTATTTTTATGTTCGGA	5	15	0	0	0	1	4	2	7	0	4	21	2	2	0	4	6	0	2	0	4	1	0	1	11	0	0	0	9	5	3	2	3	6	0	15	5	1	7	1	1	3	2	2	8	3	6	0	1	1	10	2	5	0	0	2	5	2	3	0	13	9	4	5	0	2	9	5	9	4	0	1	0	0	0	1	0	3	5	6	6	2	1	1	6	9	1	5	5	4	4	2	2	4	0	4	8	4	1	0	0	6	4	1	0	8	0	0	0	0	0	2	0	6	3	1	3	4	5	3	3	3	12	0	12	3	2	3	2	0	0	0	2	8	3	0	3	5	1	1	1	0	1	2	3	10	5	1	1	0	0	3	1	4	4	5	7	4	3	1	0	0	0	1	1	4	5	0	4	1	0	6	0	3	0	1	3	5	3	2	0	2	1	3	2	0	2	3	0	2	2	4	0	0	1	2	2	11	7	4	1	2	0	2	0	5	3	1	1	0	0	0	0	7	1	0	3	11	3	8	0	6	5	6	1	3	1	0	4	4	0	0	3	7	7	1	11	0	5	5	3	11	4	7	2	6	1	7	5	3	3	1	0	0	2	1	2	4	3	2	23	3	0	5	2	1	0	0	2
GGTTAGCTAACCACTCAGGATGAAA	0	15	7	12	5	8	4	13	7	0	10	57	5	4	7	0	0	2	8	8	7	11	4	4	15	8	0	0	3	5	2	6	1	6	0	23	4	5	3	1	0	5	1	12	3	2	2	6	8	4	0	1	2	8	0	2	4	7	4	3	3	0	5	1	5	7	8	0	4	1	2	1	8	4	0	5	0	6	3	16	2	1	2	0	5	15	2	4	0	0	0	9	9	9	3	13	5	7	0	8	6	16	2	1	0	9	2	14	10	0	2	3	0	4	0	5	12	4	9	3	9	15	44	6	4	16	0	6	2	9	9	9	6	7	0	0	1	0	4	1	0	10	0	3	2	11	1	2	0	0	14	10	5	3	14	2	18	5	0	9	0	0	5	4	11	7	1	10	3	2	13	0	9	6	0	8	5	8	1	10	6	4	5	10	6	0	4	9	5	3	2	6	4	6	3	8	11	21	3	7	5	3	0	10	2	6	0	2	13	10	1	5	4	1	9	4	3	15	10	2	12	8	8	2	0	8	2	13	4	3	2	5	7	4	6	2	5	0	9	2	0	5	17	14	3	3	6	6	6	0	3	10	0	2	0	7	0	0	5	4	20	1	7	1	11	4	6	6	0
AGAAGGGTCTTGACCTTGTAAATCC	1	9	10	3	2	1	9	6	7	0	0	47	5	7	11	0	2	2	3	3	2	5	4	1	17	11	0	2	2	0	2	3	4	1	3	31	1	6	1	0	4	5	4	12	2	2	11	2	0	7	5	5	1	1	3	5	1	5	5	8	6	4	2	7	2	5	4	4	3	0	0	3	2	4	0	0	2	4	0	6	3	1	5	0	5	3	2	5	4	2	3	7	1	8	3	5	5	3	5	11	3	6	1	4	7	9	7	16	7	0	1	2	0	7	5	8	2	2	5	7	11	6	21	3	3	2	2	3	1	2	4	10	3	4	4	4	2	4	2	1	2	5	4	3	3	9	4	2	4	2	7	3	6	1	4	4	5	5	2	6	1	0	5	5	5	2	3	4	6	0	9	8	3	2	4	1	1	12	8	5	5	2	5	5	0	0	5	0	1	2	3	3	7	1	5	2	7	9	4	3	4	4	6	11	3	3	4	1	3	1	4	11	5	8	1	1	2	13	5	2	8	1	2	0	11	0	0	1	7	5	4	7	6	1	8	2	1	11	9	2	10	2	10	2	1	5	1	8	0	2	6	3	2	9	5	4	3	0	4	6	29	1	7	0	2	5	2	4	5
ATGTTATTTTAGATGAAGTGAATGG	0	5	5	9	2	1	3	7	4	0	0	38	3	5	3	4	13	2	0	1	0	5	2	3	13	2	1	5	1	2	3	0	2	2	4	22	2	1	3	1	1	2	5	5	5	1	4	1	3	4	0	12	3	11	3	5	1	7	1	1	8	2	1	4	1	9	1	4	3	0	2	1	1	1	2	5	1	2	0	4	5	0	0	5	7	7	2	4	5	0	4	0	0	5	4	4	3	1	0	5	2	2	1	0	2	6	2	10	2	4	0	2	2	3	3	6	5	6	2	3	3	9	30	0	8	1	1	4	6	3	1	7	3	4	0	1	6	4	3	1	8	3	0	2	3	10	4	8	1	0	11	6	4	4	8	1	8	3	0	0	2	0	2	1	7	7	7	4	2	1	14	5	3	1	4	2	1	0	0	7	1	1	3	2	0	0	1	2	1	0	1	7	0	6	1	5	5	21	9	3	2	2	1	1	3	1	2	3	3	1	5	0	1	3	6	2	2	8	3	3	0	2	6	5	0	0	1	7	1	6	3	0	3	4	8	0	1	6	1	2	9	8	6	2	0	2	1	3	0	3	4	6	2	1	0	6	0	4	3	5	10	2	4	3	0	0	2	0	0
CAGAGTTTCACTGATTAGCTTTTCA	1	4	2	5	3	0	1	8	2	0	0	28	0	3	1	2	6	3	7	0	3	0	3	2	8	0	0	3	4	1	0	0	4	1	1	20	4	0	4	1	0	7	3	6	5	3	3	2	2	1	2	3	0	1	0	0	4	1	3	4	3	2	4	3	2	0	0	3	2	3	2	5	3	2	1	1	3	0	3	8	3	0	1	4	4	5	3	3	6	0	2	8	7	6	4	2	1	1	1	2	1	2	1	0	1	3	1	6	3	1	2	2	4	2	1	1	3	0	0	1	6	3	16	1	3	5	1	5	4	3	2	3	3	3	0	3	0	2	2	3	2	7	3	1	1	10	3	2	0	1	2	2	4	5	10	0	7	1	5	0	4	1	1	2	1	1	2	0	6	1	10	1	2	0	3	1	2	0	1	5	3	0	4	3	0	0	3	5	1	8	1	4	0	2	8	5	3	8	3	2	2	1	4	2	0	1	1	5	2	4	3	2	2	2	2	0	1	10	2	2	8	2	2	0	1	3	3	1	3	2	3	6	4	0	3	1	4	1	6	3	3	0	6	3	0	4	1	0	2	3	6	7	0	1	2	8	1	0	2	4	16	1	0	3	2	1	7	1	4
CCAAAAAAATCAGTTGGACATTCGA	0	22	0	14	1	5	1	0	2	0	3	59	8	7	5	0	11	6	3	0	4	6	7	8	12	2	1	2	3	6	3	2	4	14	0	0	8	7	3	2	10	3	8	14	8	7	1	0	0	8	8	8	4	1	8	3	1	3	3	9	6	6	0	0	2	3	3	4	3	2	3	0	8	2	7	4	3	3	1	21	3	0	0	3	4	1	0	0	4	2	0	9	9	2	7	6	9	6	0	3	1	8	2	0	6	1	12	26	10	0	0	8	2	6	8	7	0	3	5	5	5	5	17	0	0	1	7	8	1	10	0	12	3	2	4	0	3	0	0	2	0	0	10	4	0	11	0	6	0	0	10	5	6	0	14	0	17	3	6	0	3	2	0	0	6	0	4	6	6	4	5	9	0	0	0	5	7	15	4	4	2	4	5	6	0	0	2	9	0	4	2	6	0	8	7	3	7	13	4	5	2	4	8	11	9	8	1	0	2	0	3	6	10	4	0	0	0	23	12	4	0	1	12	3	3	3	2	4	2	6	3	0	11	5	3	0	26	1	10	3	15	4	5	9	0	7	3	11	0	5	0	0	5	2	0	23	10	8	3	1	30	6	3	3	3	3	17	3	3
ATAATCCTCCCGTGAGTGGCTGAGG	2	8	4	10	0	11	5	0	3	0	1	45	11	6	6	4	1	6	2	1	2	3	1	5	16	3	0	10	2	5	0	7	10	2	5	25	3	2	4	1	3	4	4	7	4	8	3	4	1	7	4	5	2	3	5	6	7	7	6	8	7	3	2	6	3	2	7	6	2	0	1	1	2	1	2	3	3	2	2	13	1	1	2	0	5	8	0	4	1	1	8	2	2	1	1	2	1	4	11	8	1	8	4	2	7	10	4	13	4	3	2	3	5	9	1	2	4	6	3	1	2	8	30	1	3	3	3	8	3	1	4	1	9	2	3	2	2	1	1	3	5	6	3	2	0	8	2	1	2	8	5	5	5	2	8	4	6	1	3	1	6	2	2	6	7	7	8	7	4	0	14	3	7	0	6	2	4	5	9	13	7	1	4	6	2	0	4	1	0	4	5	5	4	1	3	7	4	15	1	10	5	1	0	7	5	3	5	5	6	2	6	3	7	1	2	3	8	9	5	2	6	7	3	0	2	2	4	5	9	0	0	4	8	1	1	2	1	0	2	7	3	1	10	7	5	3	8	8	2	0	3	7	0	7	3	6	4	2	0	2	20	5	3	6	3	3	4	1	3
CCATTGACGACATACTGATATACTC	4	11	7	1	0	0	0	0	0	3	1	19	3	0	0	0	0	0	4	0	3	7	1	9	13	3	0	2	8	0	4	0	3	0	5	34	0	0	5	2	0	0	8	2	8	0	7	6	0	0	1	1	0	0	7	0	4	0	0	6	0	0	0	0	1	0	0	1	4	1	3	0	6	0	0	0	0	0	0	0	0	2	0	7	1	0	0	2	0	0	0	4	4	0	2	0	1	0	3	0	0	0	2	2	6	0	5	9	2	0	1	4	6	0	1	1	2	0	3	1	8	5	22	9	0	0	0	0	8	3	2	0	3	2	2	3	0	0	0	0	1	4	0	0	0	6	0	0	1	4	0	4	9	0	5	0	9	1	7	0	0	2	1	3	3	6	0	1	6	3	10	4	0	3	8	3	4	0	0	4	11	2	0	0	0	0	2	2	0	3	5	1	3	3	0	8	3	7	0	3	4	2	3	0	4	0	8	0	0	0	5	3	0	3	4	9	5	9	3	2	0	8	3	3	2	2	2	8	7	0	2	1	6	0	2	0	4	1	0	0	0	3	0	5	2	4	5	3	0	0	3	5	0	0	0	2	1	0	4	2	34	0	4	4	2	3	4	0	7
AAACACTTTTGCCGAACAAGACCCG	5	16	3	7	2	0	10	7	5	0	0	58	7	3	3	8	6	2	8	0	11	3	1	0	14	4	1	4	5	5	0	11	13	9	3	35	8	2	5	1	6	11	4	6	1	1	4	0	1	12	8	3	0	3	2	2	4	6	1	5	6	6	2	2	3	5	11	0	0	0	0	6	1	4	0	4	0	4	9	9	1	3	10	0	5	4	2	4	6	3	2	12	4	0	2	4	0	1	2	5	7	2	3	5	7	0	0	7	3	2	4	1	0	3	5	4	0	1	5	7	5	0	38	4	8	8	0	3	8	7	9	8	5	4	3	3	0	4	2	4	3	0	2	6	3	18	5	5	4	0	15	0	3	3	8	6	7	6	2	0	0	4	3	6	6	1	4	4	2	0	15	3	1	2	6	0	5	2	4	12	3	4	0	3	0	0	3	3	4	8	9	2	3	2	3	3	2	18	5	9	4	0	2	7	2	5	3	3	6	1	5	6	3	3	5	0	5	20	0	2	13	0	4	1	2	3	1	3	8	4	0	0	0	0	6	3	8	7	1	4	13	4	6	5	6	10	2	3	0	5	0	10	1	8	4	1	3	6	5	4	22	0	2	4	1	3	3	1	2
AGTTCCAAAAGGAACAATAAAAATA	4	14	3	3	6	5	8	8	3	0	1	70	2	2	4	12	10	6	1	6	11	1	14	1	12	2	0	3	4	0	1	1	6	8	5	24	4	3	9	2	4	4	5	2	4	6	6	4	4	14	2	1	2	3	2	1	1	2	2	6	5	3	1	1	1	14	3	11	4	3	0	4	4	0	5	3	3	5	0	7	5	1	1	3	9	5	1	2	8	4	3	1	1	0	0	0	4	3	1	2	2	5	0	0	2	3	3	7	1	3	0	1	3	8	8	3	1	1	1	0	4	12	24	4	1	6	1	5	0	0	3	7	5	1	3	0	7	4	0	1	5	8	0	7	4	5	6	3	1	5	3	2	5	2	5	5	6	5	4	1	1	0	3	1	2	3	3	4	5	0	14	9	10	3	5	1	8	3	11	3	6	2	3	1	0	0	4	0	2	1	11	4	1	7	2	5	4	24	5	8	6	2	0	9	2	5	9	1	5	3	1	3	8	8	3	2	9	11	1	1	5	3	1	2	2	1	3	5	4	2	0	1	4	1	4	0	5	11	8	5	8	2	10	2	1	8	6	0	0	0	10	4	2	2	5	6	2	8	3	3	10	3	6	0	2	1	0	1	0
ATTGCAGCAGCGATGCCACCACCAA	5	16	2	6	2	3	13	9	2	2	4	44	2	4	2	0	2	7	5	7	6	5	0	3	15	5	2	6	1	3	2	0	2	4	5	40	4	8	8	1	0	7	0	10	7	5	5	0	0	9	3	4	2	3	3	1	5	2	3	3	5	1	6	0	2	2	7	2	7	2	0	3	4	3	3	2	4	2	1	6	0	0	4	3	5	4	0	4	2	0	2	2	0	6	5	4	4	2	3	0	0	15	6	4	4	6	4	17	9	2	1	0	1	2	1	1	2	5	6	3	6	1	24	8	3	5	0	0	1	2	0	7	3	5	1	10	1	4	7	5	0	4	0	7	0	14	5	1	4	0	12	2	1	2	6	6	7	0	2	0	1	0	1	0	8	5	8	5	3	0	17	11	5	1	4	2	0	5	9	6	2	1	3	3	2	0	8	7	3	2	6	7	6	5	9	5	8	17	9	3	2	4	1	3	0	1	6	0	2	2	0	4	5	2	3	7	8	6	7	3	3	3	4	0	1	1	7	2	3	8	5	1	3	2	4	0	1	8	3	4	11	6	19	7	7	5	7	3	0	6	3	7	0	1	1	7	5	9	2	1	29	2	2	2	2	2	10	0	1
GGAGATGAGGTCCCAAGTCTTGTTA	2	15	2	8	3	1	12	7	14	2	3	65	3	6	2	2	9	6	5	3	3	8	16	2	14	3	0	3	6	4	6	1	4	4	2	41	2	1	4	0	1	5	9	9	9	9	9	2	1	2	7	0	3	4	2	8	3	8	2	4	9	5	0	4	0	2	2	2	1	0	0	6	0	3	6	4	3	3	0	9	9	0	1	4	10	8	2	5	2	6	2	8	4	4	7	12	8	3	2	5	6	10	5	3	0	5	5	14	8	1	1	1	2	2	5	3	7	1	4	8	6	5	15	8	0	8	2	1	2	1	9	5	8	7	8	6	5	2	3	4	4	4	4	0	3	8	6	5	0	5	7	2	2	3	4	8	4	2	6	3	5	1	4	1	3	4	2	4	7	3	18	4	1	5	8	5	4	6	3	8	4	3	5	8	1	0	5	5	3	3	9	6	4	0	6	10	11	17	6	6	2	1	1	7	6	7	0	6	2	4	3	9	5	2	2	2	2	8	1	5	14	3	5	6	5	0	6	3	4	1	9	4	6	1	12	0	13	2	6	5	7	3	8	1	3	8	4	4	1	9	7	1	1	4	5	18	7	7	5	3	33	2	4	6	11	1	10	4	3
ACTTCTATGCTAAGCCCTGTTGATA	2	15	4	16	3	0	9	9	4	0	5	39	2	5	7	3	5	2	1	1	2	9	0	1	13	3	2	2	2	1	2	0	8	6	7	26	4	4	2	1	0	1	7	7	5	4	2	1	1	10	8	2	2	3	4	0	5	3	1	4	10	3	6	3	1	5	6	6	1	1	0	0	6	0	0	0	2	5	0	9	0	1	1	2	6	13	2	0	3	1	5	6	4	5	1	4	6	4	2	4	1	5	5	1	0	4	3	11	6	1	0	6	3	10	7	0	0	0	1	8	3	3	18	6	1	3	1	2	4	0	11	1	8	3	9	2	2	2	1	2	2	6	7	4	3	21	8	2	4	4	10	2	4	2	6	2	6	8	4	2	1	2	1	2	4	7	10	4	5	1	5	1	8	3	0	3	4	3	8	4	0	0	6	4	2	0	2	5	2	3	4	3	5	0	3	1	4	10	4	2	5	8	2	10	4	3	6	4	4	6	2	0	4	2	4	1	3	14	4	4	8	5	0	0	0	4	0	6	4	6	1	1	0	1	1	0	7	7	2	1	3	6	13	1	3	4	3	5	3	6	9	12	0	1	2	2	0	13	1	6	17	3	3	0	3	3	3	2	1
CGGTATTTTTATAAATTTACAACCC	5	10	0	9	4	1	10	8	9	0	2	44	6	2	5	4	8	3	2	5	1	1	2	2	20	7	0	6	3	3	3	3	2	0	5	24	6	0	4	0	3	1	0	5	4	3	9	1	0	2	9	0	2	1	8	0	2	7	2	1	3	3	0	7	0	2	6	1	2	0	2	5	0	0	2	0	0	0	1	10	0	2	1	0	9	6	4	1	6	0	3	9	7	4	2	8	0	4	0	4	2	12	3	3	9	4	0	8	6	1	3	3	0	3	2	4	5	0	3	4	4	1	30	4	9	11	1	0	0	2	1	5	14	13	6	1	2	2	3	0	0	3	2	0	4	13	5	6	1	1	15	3	0	3	2	2	4	4	2	1	0	0	0	0	2	5	9	5	3	2	7	4	1	1	2	2	3	6	2	2	3	1	9	11	0	0	9	2	8	7	1	4	6	6	3	3	5	13	3	7	5	5	1	2	3	2	6	3	1	7	6	6	5	0	2	3	8	12	7	2	8	3	0	5	1	2	0	8	3	6	1	0	4	5	8	0	4	3	2	2	5	4	15	9	3	0	4	0	0	1	9	0	0	0	2	3	2	4	0	3	19	3	7	2	1	3	8	1	8
CCGACAAACCCTGCTTAAACATTGC	2	8	9	6	3	5	13	7	7	1	7	65	2	7	6	8	8	13	0	4	5	3	5	3	19	7	0	5	5	3	1	1	4	9	7	38	4	6	5	1	0	4	5	0	10	2	11	2	3	2	3	3	3	4	7	2	2	9	3	1	5	2	2	2	6	3	3	1	0	5	1	9	4	1	1	5	3	5	2	7	5	6	0	2	7	7	3	6	4	2	12	7	1	6	4	2	5	8	3	6	2	3	0	1	4	6	4	20	10	4	2	2	4	3	9	5	2	6	5	5	9	14	19	5	1	3	1	4	0	4	6	3	1	3	3	6	2	0	5	0	8	2	0	1	2	18	9	2	3	4	9	5	3	1	5	2	7	3	5	4	1	7	0	3	6	1	5	4	3	3	10	4	14	1	3	2	3	6	6	2	2	1	7	3	0	0	0	6	5	4	8	8	6	6	8	4	5	15	7	4	2	2	4	4	6	2	2	3	2	8	4	8	3	1	5	5	5	10	8	1	10	5	10	4	1	1	2	12	4	0	0	3	11	5	7	2	4	4	11	3	4	3	10	0	6	6	7	10	1	3	5	7	1	0	0	0	1	10	5	1	34	2	5	3	4	0	7	7	1
ATGCAATCTCAAGCAAAGCGTGCGA	0	5	11	15	1	0	2	0	9	0	6	69	7	13	5	0	13	5	5	1	10	5	5	2	20	5	0	9	5	0	2	4	2	1	1	21	6	8	4	0	0	1	6	7	4	3	0	1	0	0	4	8	1	2	4	6	0	1	8	6	9	8	1	2	2	4	1	3	0	0	0	0	0	2	0	9	0	5	5	0	3	12	0	0	2	0	0	0	0	0	0	5	0	0	2	4	6	5	4	4	5	7	5	3	3	0	1	13	9	1	1	0	0	2	8	3	0	3	9	7	9	9	19	4	1	5	2	5	2	5	4	1	0	11	7	6	0	7	2	1	0	1	1	10	1	16	6	2	2	0	15	2	2	0	0	4	13	3	1	1	5	1	0	3	0	2	3	10	4	4	14	8	5	0	5	0	5	6	14	17	0	6	17	1	1	0	0	10	7	8	2	3	2	4	3	3	5	9	2	6	0	3	0	9	2	3	8	4	8	2	4	3	7	0	3	3	6	8	1	3	13	0	3	3	1	7	6	5	5	5	4	1	0	0	8	3	14	11	3	0	0	0	0	2	0	0	2	3	1	0	0	0	0	2	0	0	0	0	2	4	25	1	1	7	6	1	4	8	0
AAGATAGGGGCACCCTCGGATGGAT	2	5	6	3	3	1	6	7	6	6	5	59	7	4	2	5	9	3	0	1	15	2	4	0	6	0	0	4	2	4	2	0	7	2	7	23	7	2	6	2	3	6	0	8	18	4	6	1	4	4	3	1	7	5	1	5	7	2	7	6	8	2	3	3	4	0	5	0	1	1	1	4	4	1	2	3	3	4	4	4	10	2	1	5	5	10	2	1	5	2	0	9	2	3	3	12	7	1	1	2	1	9	3	2	1	1	6	15	5	2	2	8	2	5	5	2	10	4	7	9	0	4	19	0	2	1	9	2	4	1	3	7	8	3	7	5	3	4	2	4	2	5	6	3	1	13	2	6	4	0	17	6	8	1	10	2	3	6	4	1	2	0	0	2	8	9	2	9	5	6	11	11	7	1	0	0	3	5	2	9	1	1	3	8	5	0	2	5	3	3	4	2	2	2	6	4	4	10	3	3	4	4	4	4	5	3	2	6	4	3	4	6	3	2	4	2	4	17	4	1	3	4	2	2	0	5	10	14	1	5	2	1	1	0	2	2	2	2	1	2	4	1	14	7	6	5	2	4	0	3	3	18	0	4	3	5	2	7	5	6	43	0	1	3	6	2	5	1	4
ATCATCCCCATTAAAACCACAATTA	1	17	4	10	6	2	4	8	4	1	2	40	0	3	2	3	4	8	4	0	4	6	3	2	21	5	1	2	9	2	7	0	6	2	0	22	2	4	4	3	2	2	0	7	3	1	3	1	1	3	6	5	5	6	4	3	0	1	8	4	11	7	1	1	3	1	8	4	1	1	3	5	0	0	5	0	5	6	2	9	9	4	0	2	1	8	2	7	4	2	1	6	0	0	2	6	4	2	1	0	5	9	3	4	0	2	7	14	7	0	2	3	3	1	1	4	1	0	5	5	3	4	23	3	1	0	4	4	2	4	1	3	4	2	4	2	2	2	4	0	3	4	4	0	3	4	6	4	2	1	15	3	5	2	4	2	8	3	5	2	3	3	6	4	5	0	5	5	3	0	12	3	5	1	5	6	3	5	1	6	4	2	3	4	1	0	1	7	2	6	3	1	1	0	5	6	7	6	1	3	9	5	0	3	3	3	3	3	3	1	5	5	5	3	6	2	6	13	4	2	16	1	9	2	0	3	1	12	6	3	1	1	8	4	3	3	5	1	4	8	4	1	7	4	1	8	1	6	1	4	3	1	1	5	1	10	6	13	3	3	26	3	0	0	3	5	5	3	1
TCAAATAATGCACGTCGATCTGAAA	4	12	2	5	2	4	4	17	7	0	0	38	1	1	3	2	7	0	14	1	5	2	2	1	24	3	2	1	8	1	1	1	4	4	4	27	3	6	7	1	1	2	4	9	2	7	6	1	2	4	3	0	1	6	3	3	1	11	1	7	6	6	2	2	2	2	4	1	0	0	1	5	4	3	6	3	0	6	2	17	3	1	2	2	4	13	1	0	7	2	2	10	6	5	3	5	11	3	4	4	5	2	3	2	1	3	3	5	1	0	0	0	2	6	10	3	9	4	8	0	0	12	19	4	6	0	4	1	5	4	5	5	6	4	2	2	2	3	2	0	2	9	5	5	1	11	5	0	2	3	7	2	1	7	9	7	2	1	5	3	1	0	4	4	4	2	1	11	3	8	20	5	6	4	4	2	1	20	5	8	9	4	4	6	0	0	3	1	1	3	5	5	5	0	7	5	7	7	1	2	9	3	2	5	4	2	6	2	4	2	3	2	6	5	1	3	5	27	0	5	6	7	1	1	0	6	3	6	4	3	3	0	7	5	5	3	6	3	2	9	4	4	12	5	6	4	3	6	1	12	5	5	0	4	4	0	7	9	2	8	30	2	2	6	3	0	3	0	0
GATCAAGAGAGGCAAATGATCTATA	2	11	2	3	2	0	4	7	3	0	0	43	1	6	0	1	8	2	1	12	2	7	1	2	19	8	0	2	5	1	3	4	2	0	3	17	2	1	1	0	3	4	1	2	4	1	10	0	1	3	2	3	1	2	1	2	4	6	5	1	11	8	0	2	1	10	1	6	0	0	2	5	0	0	0	2	1	8	5	10	5	0	0	0	5	3	2	0	7	0	4	5	4	5	2	9	13	1	1	2	3	5	7	0	0	2	4	6	2	0	0	4	3	6	1	1	0	3	2	0	2	3	27	3	3	6	0	2	3	1	6	4	4	2	2	0	2	1	4	0	2	1	4	2	3	7	7	10	0	0	12	5	2	5	6	5	11	5	3	0	2	0	0	4	7	2	1	7	6	0	12	2	4	0	8	0	1	14	9	8	1	1	3	1	1	0	3	3	2	5	2	1	1	2	1	3	9	12	4	5	8	6	4	6	8	0	6	7	5	1	6	0	3	4	5	0	7	5	7	2	5	7	0	3	3	4	0	5	3	6	1	5	0	3	2	2	4	1	6	1	8	0	9	1	3	15	1	0	5	6	10	3	0	1	2	6	7	7	0	1	18	1	3	0	0	2	3	2	0
GTTCTTCGCGCAGGTGTGTGCTATA	8	8	3	6	1	5	10	6	3	0	2	51	3	5	5	2	4	8	5	1	1	5	10	7	13	6	0	0	6	5	2	3	3	4	7	26	5	4	6	3	4	4	2	5	10	7	2	4	4	8	1	4	4	1	4	13	2	5	2	2	7	3	0	2	3	1	7	1	6	3	2	1	4	0	2	3	3	5	4	11	6	2	6	5	3	8	3	7	4	3	0	10	9	3	4	2	1	3	2	7	3	11	1	3	2	3	0	15	0	13	2	7	2	1	4	3	2	0	2	7	11	2	23	3	4	1	3	0	1	2	6	5	4	8	1	3	3	13	4	0	6	1	6	0	3	9	3	5	2	5	10	2	5	5	7	6	4	1	5	4	3	1	2	2	3	7	1	11	1	0	6	0	4	1	1	4	5	7	7	7	4	6	4	3	2	0	1	3	1	5	4	3	0	3	9	8	2	9	4	5	3	2	1	11	7	7	3	0	1	3	1	3	1	1	5	10	4	9	4	3	3	3	2	2	0	11	2	7	5	3	3	3	4	3	7	0	7	7	3	2	4	1	6	7	6	3	7	9	2	0	5	2	2	10	2	1	9	5	2	4	18	3	4	2	4	2	2	0	2
GAATAAAAACAAGGACGTATGAAGC	4	2	3	11	1	0	4	4	0	2	0	33	3	7	2	1	1	3	2	0	5	5	4	2	10	4	0	1	4	3	1	1	4	5	0	40	4	2	8	4	0	3	4	2	9	0	8	2	3	4	2	2	4	2	1	3	0	2	3	2	2	0	2	5	3	0	4	3	3	4	0	1	3	5	1	2	1	7	4	7	3	2	0	3	1	7	3	2	1	3	3	4	2	2	3	4	1	1	0	3	3	4	3	0	2	5	2	8	5	1	0	0	2	1	3	7	1	1	9	4	2	4	13	6	3	2	5	0	5	7	4	3	5	1	1	0	2	3	4	2	2	10	0	4	6	8	4	0	1	4	3	2	2	0	3	3	5	3	1	1	2	0	2	4	3	2	1	0	3	3	14	1	2	8	0	0	6	3	7	6	5	1	6	7	1	0	2	2	3	7	1	3	0	2	4	4	10	17	11	6	5	0	2	6	1	6	6	4	1	3	1	5	1	0	9	2	2	17	4	3	12	2	5	0	2	2	6	5	4	2	1	4	4	0	5	2	7	4	6	3	8	4	14	2	2	4	0	1	2	5	0	2	0	4	1	3	3	4	1	3	12	2	3	4	1	0	2	3	2
AAGCTGCTACCGCTTGGGTCCGTAG	0	16	2	2	1	2	14	0	0	0	1	74	13	5	6	3	10	1	6	8	12	7	3	3	16	9	0	3	2	2	2	2	7	5	1	0	8	2	5	2	0	4	3	15	12	7	8	4	2	8	1	12	11	1	1	1	3	2	2	2	7	6	3	0	8	2	6	5	0	2	4	6	0	1	0	0	1	1	0	0	1	0	0	0	3	12	0	5	3	3	7	6	1	7	8	8	1	3	2	6	5	14	7	12	2	5	10	20	5	3	0	1	2	8	3	4	3	1	19	9	2	6	18	4	5	4	6	2	2	1	15	2	3	1	1	2	10	3	1	3	4	17	3	5	2	11	3	6	0	1	14	18	4	2	6	13	7	1	16	1	5	0	1	4	0	2	7	6	6	4	8	2	2	4	4	4	0	0	11	1	6	0	6	2	0	0	1	7	4	2	4	0	1	0	0	2	3	16	3	6	6	5	0	3	6	1	4	3	1	4	8	0	0	0	9	11	5	37	8	6	9	1	7	0	2	12	3	13	12	5	3	4	9	0	7	0	5	1	1	6	16	0	9	7	3	1	6	4	0	1	5	10	4	6	3	9	12	10	14	9	25	0	0	0	9	2	9	7	5
GGTAATGCGTGGAGTAGAAATACAA	1	7	3	2	4	2	4	10	8	0	4	47	6	3	0	2	2	6	5	7	5	3	6	2	15	1	0	4	8	1	2	2	4	1	1	28	3	5	11	1	3	6	3	5	2	0	6	5	3	2	2	4	1	1	7	0	4	7	5	1	6	3	2	3	2	0	5	1	2	1	0	2	5	0	0	4	6	3	4	3	1	0	0	11	4	6	3	4	3	2	3	10	7	0	2	4	2	1	3	0	5	4	2	4	1	3	1	7	4	2	0	0	0	1	5	0	2	3	3	1	2	6	26	0	3	1	2	7	0	4	6	2	10	1	1	0	0	5	3	5	4	4	2	1	5	14	5	1	1	2	7	3	4	1	3	6	4	2	6	1	2	0	1	0	7	3	3	7	1	2	13	5	1	5	1	3	5	3	10	1	4	2	0	5	2	0	6	1	3	4	8	2	0	1	1	2	2	8	4	0	6	0	1	9	1	1	7	1	3	2	2	6	3	5	3	3	6	6	3	2	9	3	0	0	2	7	3	2	1	1	2	1	2	1	5	2	5	3	3	1	6	5	21	3	2	6	3	1	0	2	2	6	2	3	3	5	5	5	8	1	13	1	0	2	1	2	10	4	4
ATTAACAAGATAATAATCTAATTCG	2	0	3	1	2	6	7	14	13	0	0	54	1	4	0	6	7	8	1	5	6	12	2	0	15	5	1	1	5	4	1	1	4	9	0	32	5	4	2	1	0	8	7	4	3	4	6	1	0	11	1	0	0	0	3	5	7	4	1	1	3	3	2	0	3	0	4	1	7	3	2	3	4	0	1	0	3	8	0	9	2	1	0	2	6	6	1	0	6	3	6	5	3	1	3	1	0	6	0	5	3	1	0	2	1	7	1	8	6	1	2	0	8	1	5	4	2	2	2	1	0	5	35	2	0	1	1	0	1	2	2	1	12	8	5	1	4	2	0	1	3	4	2	6	0	8	10	1	0	4	9	10	4	0	3	6	7	2	0	3	2	4	3	1	0	3	3	3	5	0	15	4	1	2	3	0	0	4	4	8	5	1	2	8	2	0	0	7	7	1	1	0	2	2	2	6	5	13	4	4	2	1	3	3	2	1	4	9	4	4	3	6	2	6	0	0	2	12	6	1	4	4	3	0	6	4	0	13	4	2	5	1	6	0	6	1	12	1	1	0	6	3	14	4	3	9	1	0	0	4	6	4	0	0	2	8	1	8	1	3	12	3	4	2	1	2	2	1	3
CAACCGGCATCTCTTGACACCGAAA	0	11	4	5	6	2	13	2	10	1	1	50	10	4	2	2	6	3	14	1	1	2	3	5	16	2	1	3	10	4	4	0	7	3	1	40	2	1	7	3	0	6	2	5	1	6	6	3	3	6	9	0	0	8	2	4	1	4	9	5	6	2	8	2	0	13	4	6	2	1	0	3	3	2	3	0	4	6	4	8	6	3	1	1	4	3	2	1	4	3	4	3	2	0	0	9	10	1	3	10	0	4	5	1	2	8	2	14	6	4	2	7	5	3	3	9	5	1	4	4	2	7	35	5	2	7	1	8	2	3	8	2	5	7	3	4	0	5	2	5	1	4	5	2	1	27	9	1	2	1	5	0	2	2	4	6	6	2	3	3	0	0	2	5	1	5	3	4	5	3	14	3	3	3	8	5	6	4	2	11	3	1	2	5	2	0	0	8	1	3	4	5	7	3	1	4	8	10	1	5	0	6	2	2	2	2	5	7	3	1	2	3	2	1	0	1	6	13	0	3	7	5	0	5	2	2	0	8	8	4	5	4	8	3	2	2	0	10	7	3	5	0	12	2	11	4	3	3	2	3	4	13	0	3	5	6	2	3	3	7	21	11	7	0	0	2	1	7	10
ATGTTGTGTGGTTGCTATCCAGCAA	2	10	7	6	4	7	4	11	7	0	5	65	3	4	0	1	12	13	4	3	11	6	3	0	21	5	0	9	6	1	2	4	4	2	4	22	3	0	2	1	1	4	5	3	7	4	2	2	0	5	12	1	4	6	4	7	4	5	0	5	3	2	5	3	7	5	3	5	2	4	1	6	2	3	4	0	6	4	0	4	6	0	0	7	5	14	0	2	4	4	9	3	0	4	2	2	8	2	5	12	5	15	0	4	2	6	1	11	4	4	0	4	1	8	12	9	3	2	2	4	6	3	26	6	0	3	1	6	2	0	2	3	5	3	8	4	2	4	0	1	3	4	1	1	1	12	0	2	3	4	0	8	3	1	8	10	4	4	2	2	0	2	4	1	3	0	2	2	1	4	18	1	7	2	0	3	1	9	8	11	2	0	8	2	1	0	4	1	0	3	2	3	0	1	0	6	4	5	1	4	3	2	2	4	5	1	10	0	9	1	6	9	3	4	4	5	4	11	6	1	6	2	5	4	0	1	6	3	6	1	3	2	7	2	1	0	9	1	0	7	2	5	9	9	1	1	3	10	0	0	9	2	1	5	2	6	3	5	4	1	20	6	4	3	2	3	1	1	5
CGTCTCTTAGCCTTTCTTGCTTGAA	2	23	3	7	4	6	2	11	6	0	1	70	5	6	8	4	12	4	10	3	5	6	3	6	8	5	0	1	1	0	0	1	10	2	1	26	3	1	2	0	3	3	3	3	11	5	3	7	1	4	6	2	1	1	5	0	5	10	4	0	3	2	2	0	7	8	5	4	9	3	0	9	3	3	3	1	4	4	2	18	4	0	2	5	6	9	5	1	4	2	6	9	3	6	6	7	2	5	5	6	4	11	4	3	0	5	0	11	7	4	1	2	2	6	6	7	5	2	1	7	13	17	29	2	2	2	0	8	1	5	5	5	4	3	0	5	2	3	7	5	4	8	6	6	4	8	9	5	9	8	4	5	3	1	8	8	4	1	3	5	5	1	6	2	7	6	5	4	6	3	10	7	3	3	7	1	0	2	2	11	1	5	0	1	0	0	2	6	0	4	7	0	1	2	0	7	5	27	14	9	9	10	0	0	2	5	6	6	4	6	7	3	4	1	0	2	9	18	4	8	11	5	3	4	0	5	0	9	5	2	7	3	2	5	3	3	6	4	2	3	9	5	14	0	9	4	4	0	0	5	1	3	0	2	4	2	6	7	0	7	16	2	3	0	2	3	4	0	2
CAAAGTGATGAATTCATCATTCAAG	1	16	5	8	3	3	0	9	4	0	4	31	2	3	1	0	3	2	1	5	2	8	2	2	9	5	0	0	2	3	0	0	0	8	1	26	5	6	5	5	2	0	4	4	4	0	6	1	1	4	9	1	2	7	0	11	1	7	2	0	3	3	0	0	4	3	4	4	2	4	0	0	2	0	3	7	4	6	0	9	0	6	0	0	1	0	0	6	5	2	5	0	0	5	8	5	0	10	4	5	3	5	6	0	3	2	0	5	5	0	0	3	2	0	8	9	4	6	4	0	2	5	16	4	0	1	4	7	4	4	5	11	5	2	2	2	3	3	1	0	2	6	2	1	1	14	4	4	0	4	9	8	1	4	6	7	7	3	1	6	4	2	1	3	1	5	2	2	4	1	10	0	2	4	9	4	5	0	6	3	9	3	2	7	0	0	5	13	3	5	4	6	6	5	4	6	5	10	0	0	11	0	1	2	0	5	2	2	3	3	2	0	8	6	2	3	3	0	3	1	0	6	5	0	2	12	4	10	9	3	3	5	4	0	5	6	2	0	0	4	3	2	17	8	7	5	3	9	4	3	3	1	2	2	2	0	2	5	1	1	0	4	1	0	1	4	4	1	2
GAAAAATAAACCAACAGTAGCTCAA	2	11	0	5	1	5	7	5	11	0	7	55	9	8	0	5	3	8	2	3	7	8	0	3	20	6	1	3	3	2	5	3	3	5	1	23	4	7	8	5	1	9	0	9	3	3	6	4	1	6	8	2	2	2	6	6	8	3	3	4	8	1	2	2	3	5	6	6	3	1	0	1	4	3	2	1	0	5	3	8	6	2	2	2	5	14	4	3	2	2	2	5	3	2	3	9	7	10	4	3	4	12	6	0	1	6	2	20	10	3	4	3	4	6	6	1	1	3	3	7	2	10	28	5	2	10	2	0	2	3	4	1	2	4	5	3	2	2	1	2	3	3	0	4	7	11	6	7	2	2	7	3	3	6	7	7	2	1	1	3	3	0	7	4	9	3	1	11	2	2	10	2	4	5	8	1	5	11	7	13	8	1	8	9	3	0	5	4	2	4	9	3	6	4	5	8	5	10	4	5	6	1	2	9	7	3	2	8	7	4	2	11	4	3	6	2	5	9	4	1	6	6	0	1	1	6	2	7	6	4	7	1	2	3	3	1	4	7	5	3	4	2	14	5	4	7	6	3	0	6	4	5	0	4	3	1	4	3	5	6	30	1	2	4	0	0	10	3	4
AGCTTCACGATACCTCAATAAAAAT	3	24	6	6	9	3	9	5	2	0	4	46	3	5	1	3	6	5	5	3	7	3	5	8	11	2	0	3	2	1	3	8	4	6	1	24	4	2	1	0	0	4	4	7	7	6	4	3	3	7	9	4	2	2	1	6	7	1	2	1	8	3	3	0	0	0	4	1	2	0	2	0	0	0	4	0	4	5	0	3	0	2	1	1	3	7	5	4	1	5	0	4	4	0	1	8	9	4	2	1	2	24	3	0	5	4	4	28	21	3	0	2	1	3	2	4	2	1	7	4	2	2	30	0	4	1	2	3	0	2	1	3	2	7	2	2	4	3	1	2	4	5	2	4	0	6	2	6	3	6	11	4	0	4	6	2	4	5	7	2	7	0	4	3	0	4	4	10	6	1	15	1	5	6	2	5	3	12	7	13	0	3	1	5	3	0	0	1	0	2	9	0	0	0	13	6	7	16	13	2	3	6	5	1	2	1	3	4	7	6	1	0	5	0	1	1	7	13	4	5	9	5	7	1	1	1	4	3	4	2	2	1	3	6	7	0	6	0	1	8	9	5	8	7	4	3	3	11	4	3	2	1	0	3	6	2	1	12	2	3	26	0	4	1	5	5	7	4	3
ACAAACATAAGAAACGATTAAAAAT	3	7	4	7	0	3	11	10	5	0	1	38	1	4	5	2	4	2	6	2	5	1	6	0	13	4	0	1	2	1	2	4	1	2	2	15	3	7	3	2	5	3	0	2	3	0	7	0	4	3	4	0	0	1	2	0	6	5	2	1	8	7	0	0	4	3	5	4	5	0	0	2	0	4	2	0	1	5	2	2	1	0	1	0	4	6	2	0	1	1	2	13	2	4	2	6	5	6	1	2	8	8	2	2	2	5	2	8	3	2	2	0	2	4	6	2	5	1	4	1	4	0	18	6	4	1	0	3	2	2	6	3	2	2	0	0	5	8	2	2	5	2	4	2	4	10	5	2	0	5	1	7	10	0	7	3	0	5	2	1	0	1	4	5	3	0	0	4	2	1	8	5	5	2	3	0	4	4	6	0	5	0	8	7	1	0	0	1	3	2	4	0	2	0	4	4	1	9	2	4	9	2	0	14	11	7	4	0	0	1	8	1	4	10	3	1	1	4	6	4	7	7	3	0	0	1	2	9	1	2	6	0	4	1	1	1	5	4	0	4	5	1	12	1	1	3	0	5	3	5	2	8	0	2	0	4	0	5	1	7	26	4	1	1	0	0	2	0	5
GAGCTAGGTACTGTGAATCACTGAA	3	16	2	6	3	2	3	13	10	0	4	43	2	4	3	10	4	6	0	3	4	2	3	2	21	10	3	3	2	2	1	2	6	3	2	29	1	1	3	2	4	5	2	9	8	4	8	2	2	14	7	5	7	2	1	4	4	1	3	6	6	4	1	1	3	3	8	0	3	4	1	3	3	5	2	3	0	15	2	7	4	4	1	7	5	8	2	3	4	3	3	8	4	5	4	12	1	3	5	14	6	13	2	4	0	5	5	18	6	7	1	8	3	2	5	5	2	3	4	7	6	1	24	8	12	1	3	4	2	0	7	2	6	2	3	5	8	4	2	5	2	7	2	1	2	14	7	2	1	3	9	1	3	3	3	0	9	5	1	2	3	0	5	7	5	3	5	13	5	1	20	7	6	4	2	2	3	5	9	4	1	1	2	8	2	0	2	5	6	6	6	4	4	0	2	6	5	32	8	19	9	0	5	7	7	1	6	1	8	8	6	2	2	4	5	13	2	18	3	1	5	3	10	4	0	6	5	4	7	5	1	2	7	2	4	0	3	1	4	19	15	5	14	11	4	5	1	0	2	2	4	1	0	2	0	5	3	3	4	7	20	5	2	4	1	4	4	4	1
CCTACTGACCTTTTTGAGCGTGCTC	4	8	0	5	6	2	5	9	6	0	1	59	2	3	4	1	4	11	7	5	7	6	5	2	10	4	0	5	0	7	3	1	5	7	3	33	6	0	4	0	3	2	1	10	1	7	4	2	0	8	2	5	9	3	1	2	11	7	0	3	8	6	1	2	1	5	4	15	7	1	2	3	2	2	0	2	1	3	0	7	1	4	2	5	5	14	1	2	10	0	5	17	6	0	5	6	4	6	4	4	3	9	0	0	11	13	2	6	3	0	0	5	0	12	1	8	0	2	1	1	6	7	20	1	1	3	0	8	2	0	5	3	5	3	4	4	0	5	4	3	1	7	1	3	4	12	4	2	6	5	11	6	2	1	2	7	7	4	3	5	3	0	2	4	3	5	8	7	3	2	14	5	9	2	1	1	2	13	6	11	6	0	2	3	1	0	4	6	5	3	0	2	3	3	5	7	6	18	4	7	3	2	6	10	13	18	0	0	8	3	4	3	3	1	1	2	8	8	3	2	7	6	0	0	1	4	2	7	2	1	3	6	11	1	4	2	4	7	10	5	5	6	12	3	2	6	3	1	0	0	4	5	1	2	4	1	6	11	6	4	11	6	4	1	2	7	3	2	5
AACACACAAGCTCAGATTAAGAATG	9	14	6	7	6	0	6	8	5	1	6	70	7	2	4	1	8	3	10	3	6	16	9	1	9	3	1	2	1	3	0	2	6	0	5	24	2	3	5	0	7	2	2	4	18	1	10	4	1	15	5	6	0	1	2	8	3	3	1	2	3	1	3	4	5	5	10	5	2	2	2	4	9	1	0	2	3	3	2	2	2	11	0	4	6	6	4	0	0	2	2	5	5	0	0	8	9	5	6	6	4	5	5	5	1	3	4	9	3	2	0	3	2	3	2	8	4	7	0	4	2	7	20	9	3	4	5	3	1	3	8	3	4	0	2	0	1	3	5	5	1	6	3	3	2	17	5	4	4	2	7	1	6	3	11	7	10	5	6	4	4	0	1	7	3	1	9	2	1	2	10	6	5	5	3	1	3	10	9	4	5	3	0	1	0	0	2	3	4	7	1	3	3	0	2	3	3	15	3	7	12	2	6	8	1	1	3	7	4	6	7	3	4	1	2	2	5	10	5	2	3	11	8	3	5	2	0	8	2	1	6	6	11	4	3	0	7	4	4	8	12	4	11	3	2	6	0	2	3	0	7	9	1	3	7	4	4	6	2	3	26	0	1	1	4	4	3	6	4
TATCTAAAGTCATTCAGGACATTAA	6	10	1	6	7	0	10	10	3	0	1	82	4	6	3	9	15	11	4	4	5	1	15	4	20	3	0	4	7	3	10	0	10	3	0	0	3	1	8	3	6	8	3	9	10	1	7	0	3	6	5	2	2	1	3	2	3	1	2	2	4	3	4	8	9	4	4	0	6	2	0	10	0	0	0	5	5	9	1	5	1	0	2	7	1	14	3	6	1	4	3	3	2	5	9	10	16	2	0	7	3	3	3	4	11	3	3	11	3	4	2	2	2	4	7	6	1	1	4	4	1	5	43	3	6	0	4	4	2	1	2	6	3	6	9	11	2	2	3	0	1	12	1	6	2	12	7	2	3	3	13	1	7	6	5	2	2	1	2	4	5	1	5	4	0	2	0	4	7	0	10	3	4	6	0	4	4	0	1	8	4	0	1	0	0	0	7	3	3	8	4	5	2	2	4	6	5	10	4	5	5	0	0	11	0	9	1	2	3	2	1	8	1	7	2	3	6	6	4	2	11	3	3	4	0	8	6	16	6	5	3	3	7	0	5	2	7	5	11	6	12	5	15	3	2	9	1	3	11	3	4	3	0	6	3	6	10	17	1	2	17	1	1	3	1	3	4	5	4
AAACGTTTATGAAATGATACTAAAT	0	7	4	3	0	2	13	9	4	0	2	47	15	3	1	3	9	4	1	5	3	2	0	4	12	4	1	4	0	3	6	0	0	6	0	34	2	0	4	0	4	3	1	3	4	3	6	5	4	7	4	0	4	2	1	3	6	6	6	1	2	2	0	4	1	5	1	2	2	2	3	12	0	0	1	4	3	5	2	7	5	0	1	2	4	3	2	1	1	4	1	1	0	2	2	7	1	2	0	5	1	8	0	2	0	4	3	4	1	0	0	3	2	3	3	2	0	1	3	4	0	10	23	0	2	0	0	4	2	3	6	2	6	1	1	0	1	3	0	4	1	8	2	0	0	10	7	0	2	2	21	3	4	2	4	2	1	0	9	1	1	0	2	3	4	2	0	2	4	0	13	9	1	2	3	1	1	6	3	5	1	1	3	4	0	0	8	3	1	0	1	1	1	6	2	4	7	13	3	4	0	2	5	9	2	2	4	8	7	4	4	3	6	4	2	5	5	19	3	1	3	0	4	0	3	1	6	7	4	3	8	2	5	0	0	0	0	2	0	5	3	3	13	6	2	5	0	4	2	2	0	3	0	1	0	5	0	2	1	6	12	3	1	0	1	0	5	3	1
AATAAAAGTATTTCAGAAGCAAGAT	1	6	5	1	7	3	8	2	0	0	2	32	1	8	2	0	6	5	2	2	2	1	0	7	15	9	2	2	0	1	4	4	1	5	3	0	4	4	6	3	2	4	2	4	9	1	6	3	4	2	7	3	3	4	4	0	3	3	4	6	7	4	2	3	4	0	6	0	6	0	7	1	5	2	3	0	5	7	0	1	3	1	3	0	0	10	0	0	3	0	5	8	2	2	0	7	4	2	1	1	7	7	1	3	2	3	4	12	5	2	3	4	6	0	5	4	0	2	3	0	2	6	33	2	1	0	2	0	0	2	8	4	6	1	1	4	0	1	0	0	1	3	4	6	1	9	11	1	3	4	10	0	4	0	9	0	4	0	2	2	5	2	6	3	5	2	2	1	1	1	10	4	2	1	4	0	5	5	8	4	2	3	3	11	5	0	0	5	2	5	2	7	3	0	2	4	7	21	11	7	5	3	1	8	2	4	5	8	5	3	2	5	5	8	1	3	7	11	4	4	5	2	3	1	0	6	9	8	0	4	4	0	3	3	4	10	9	0	6	2	4	0	20	0	5	5	1	1	1	2	0	0	0	1	2	2	2	2	3	3	33	8	3	1	1	0	0	3	1
AATGCGTGTATCTAAGAGAAAATGA	0	13	5	4	5	5	9	10	7	0	0	38	5	2	1	3	8	2	5	1	4	2	4	1	12	4	0	3	0	4	5	4	10	0	0	28	7	4	1	0	3	5	2	8	1	1	7	1	2	4	2	2	7	1	5	1	7	4	1	0	7	3	0	5	3	2	3	4	2	7	1	5	7	10	1	1	12	6	3	7	3	2	4	2	4	6	1	1	2	1	2	3	0	0	3	14	3	2	0	3	1	2	3	2	1	5	7	14	5	2	0	0	0	1	6	3	5	3	2	6	8	13	31	2	5	5	3	5	4	2	5	4	2	5	1	1	6	3	0	2	3	3	1	3	0	7	2	1	5	3	10	5	4	2	3	3	2	5	4	4	0	0	8	1	2	5	1	1	2	0	10	7	2	2	7	0	1	1	3	8	6	0	1	5	2	0	2	6	5	6	2	3	5	0	4	3	3	14	2	6	2	3	2	6	9	6	2	3	6	4	3	5	3	4	1	2	5	20	7	2	7	1	1	3	3	1	4	10	2	4	0	5	6	2	3	3	8	4	3	6	11	4	10	3	4	10	1	9	6	0	2	6	0	2	3	5	1	4	1	3	17	2	1	4	3	1	6	8	4
CACAGCATCCCACTTGTATTTTTTC	4	19	5	5	1	1	2	1	8	0	1	33	3	3	0	1	2	8	4	3	1	5	1	2	9	3	0	4	1	2	1	1	2	1	2	21	1	3	1	0	1	2	7	5	6	2	4	2	0	2	3	0	2	5	3	0	3	0	4	2	5	2	3	0	1	2	3	0	4	0	0	1	3	3	0	10	3	4	3	0	0	1	0	3	2	0	0	0	0	0	6	2	2	0	0	0	2	0	0	2	3	8	1	4	4	3	3	13	6	4	0	1	1	8	4	7	1	1	0	2	7	4	15	0	0	2	0	5	0	4	3	3	0	2	1	6	0	1	0	0	0	4	4	1	1	12	0	1	2	0	13	5	0	2	9	4	1	4	4	1	1	1	1	3	6	2	3	6	0	0	5	3	1	4	1	2	0	3	8	1	0	4	1	6	1	0	0	5	3	4	5	4	1	3	4	3	4	9	5	1	6	1	3	1	2	1	3	2	2	2	2	5	4	2	1	1	7	16	1	4	16	0	0	0	0	1	1	2	4	0	0	0	0	1	4	2	2	0	5	0	8	0	4	4	0	1	0	6	0	0	4	0	0	4	1	3	2	3	0	0	13	3	4	6	0	4	3	3	2
AAGTCAACATATATACAGACAGTAG	2	15	3	4	3	3	6	8	7	2	3	43	3	4	6	0	7	3	3	3	6	5	3	2	6	3	0	0	3	0	1	0	2	9	0	38	6	3	5	1	0	4	3	11	9	5	4	4	2	2	3	2	0	2	1	6	3	4	3	2	7	3	1	1	1	1	2	2	6	5	2	4	9	0	3	4	1	6	2	9	0	0	7	0	6	7	2	1	2	1	2	3	2	5	1	8	4	10	5	3	2	8	1	0	1	6	3	8	3	1	5	1	0	6	2	5	5	0	4	2	1	6	25	7	6	2	6	3	1	3	4	5	3	8	4	1	3	0	0	3	0	6	7	11	1	12	5	6	5	0	8	2	3	4	1	4	3	5	8	2	5	1	0	1	2	1	5	12	3	2	6	3	16	5	2	2	4	2	5	6	3	0	1	3	0	0	2	1	1	8	9	1	4	5	4	2	11	11	6	3	8	0	1	6	8	0	1	7	10	0	1	5	8	2	9	0	2	10	3	6	7	3	2	0	1	2	0	11	2	3	5	4	3	4	7	2	7	2	2	0	0	4	7	9	9	3	1	7	1	2	1	5	1	2	1	5	2	3	3	0	12	0	3	0	8	4	5	0	7
ATGGGCTAAACGGCGATGCTAGAGC	0	9	3	9	0	2	13	10	6	0	6	61	3	9	6	9	4	4	2	3	4	5	4	2	17	5	0	1	7	0	0	0	2	0	4	24	4	8	6	0	5	7	1	3	7	0	8	7	2	8	2	5	0	5	3	1	3	10	4	5	9	2	1	3	3	6	8	4	0	1	1	4	2	2	0	4	5	6	3	12	3	0	1	7	1	9	2	0	6	0	9	9	3	4	1	8	4	5	4	7	3	2	2	1	2	9	5	14	3	2	0	1	7	4	7	2	1	8	2	2	4	3	32	5	6	5	1	15	3	2	7	2	2	4	0	1	2	4	7	6	2	6	3	2	2	5	7	3	7	2	5	5	2	5	5	1	6	2	3	4	1	6	0	0	3	4	4	4	8	7	11	7	5	6	3	0	4	5	14	8	7	1	0	8	0	0	1	3	2	1	4	5	0	4	2	5	4	9	2	7	4	0	1	10	6	3	4	2	4	4	3	4	2	6	3	3	1	11	5	4	10	1	8	0	2	1	2	5	7	4	2	0	7	2	2	1	3	6	2	4	2	2	12	6	0	4	0	2	1	6	3	3	1	3	0	1	3	5	0	3	21	5	3	0	11	1	0	3	3
AGTCCCTAAAAAGACAAACATCGCG	6	11	4	7	1	1	0	6	5	0	0	71	1	1	4	7	6	8	4	0	3	19	16	1	9	6	0	1	2	5	0	6	4	0	3	28	4	6	2	2	0	7	4	9	4	4	5	1	0	9	11	2	5	7	8	0	2	10	0	7	15	10	3	6	4	1	12	3	2	6	4	3	11	5	4	0	1	2	12	3	2	0	1	0	8	11	4	2	4	7	1	9	5	15	2	7	5	4	0	5	12	0	4	2	2	7	2	16	5	7	0	2	3	5	4	4	3	3	10	4	6	13	19	4	7	5	4	6	2	4	7	9	3	0	2	7	0	7	1	0	1	0	5	3	0	11	10	2	0	6	15	10	0	1	9	4	9	7	16	3	0	0	4	0	10	5	1	9	3	5	17	11	1	3	1	3	6	5	7	5	0	1	14	6	1	0	4	2	0	10	2	7	0	0	3	7	7	19	5	9	4	4	4	4	12	2	3	4	5	3	9	7	3	3	15	4	9	0	5	7	0	3	3	7	1	6	5	14	7	6	1	8	6	0	4	2	9	11	11	7	0	11	18	5	3	6	10	4	0	11	4	0	3	1	4	0	1	0	11	6	1	1	7	4	5	2	8	10	8
AGCATATTGCAAAAGACGTTCAAGG	2	12	3	16	4	1	9	6	9	2	0	46	2	1	6	3	9	2	6	2	6	4	2	5	15	7	0	3	4	2	2	2	1	3	6	16	3	0	4	0	0	4	3	5	5	1	1	3	2	3	1	1	2	3	2	2	3	4	3	4	4	1	2	2	2	8	6	4	2	2	0	8	2	1	5	3	8	4	4	9	4	4	0	2	8	11	3	3	0	0	1	5	1	2	2	2	3	4	2	2	3	14	1	2	3	7	2	11	7	2	3	2	6	6	7	2	3	0	4	2	0	9	28	5	7	2	2	3	0	1	2	2	9	2	0	0	5	2	3	3	2	8	7	1	4	13	4	2	3	4	3	0	4	3	8	4	4	1	1	0	1	0	5	6	4	3	2	3	6	1	8	7	1	7	7	0	9	7	1	4	7	0	4	3	0	0	0	1	4	8	4	4	1	2	2	4	3	21	10	6	5	0	2	8	6	1	4	3	3	2	3	1	12	5	4	4	6	8	3	4	9	4	1	0	1	1	1	5	2	0	4	5	15	0	4	0	5	5	2	1	2	7	7	9	2	7	2	2	2	1	1	4	0	2	6	0	5	4	2	3	32	7	1	3	2	4	5	1	1
AGATAATTCCCCAGTGGCAACCGAA	4	17	3	13	3	8	6	8	4	3	4	49	4	6	3	2	6	5	3	2	4	0	9	1	20	9	2	2	2	10	5	2	3	5	0	30	4	0	7	4	3	3	1	9	5	3	11	5	1	15	10	1	6	5	4	4	10	6	5	4	6	1	6	6	3	9	6	4	4	6	0	2	6	1	4	8	4	4	7	14	2	8	0	1	7	13	2	1	10	0	0	9	6	5	5	9	2	0	1	4	4	9	1	0	0	4	0	4	2	0	6	5	0	7	2	2	2	3	6	3	6	8	27	6	6	2	0	8	4	0	6	5	10	10	3	4	1	3	4	3	2	5	4	1	2	12	9	0	1	0	7	3	10	4	7	6	9	1	2	2	6	2	1	7	1	4	2	7	8	3	9	6	6	1	0	1	4	4	8	12	2	2	3	2	1	0	2	5	5	3	10	1	13	2	4	2	7	7	1	1	4	3	2	6	3	4	5	7	2	2	6	5	2	6	3	4	4	20	5	1	7	10	2	6	5	0	5	2	7	2	6	6	2	3	3	0	2	5	6	8	3	2	7	4	4	2	4	2	0	4	7	8	3	9	4	10	2	6	1	0	20	3	7	3	4	1	3	3	7
ACCACTCCTATCTAACTTCTCTCTA	1	9	5	3	2	2	2	14	4	0	4	40	1	8	2	7	7	8	0	0	4	2	1	3	9	3	2	0	4	5	0	0	7	0	1	23	6	1	1	0	1	7	0	4	9	1	3	3	3	1	2	1	1	1	4	0	0	7	6	2	5	2	4	0	2	6	10	4	2	0	0	2	3	0	0	0	0	9	6	2	0	4	0	0	1	5	4	6	0	4	0	3	3	0	4	7	1	0	0	3	1	0	0	0	1	2	2	20	9	8	0	1	5	3	0	1	5	2	0	2	2	5	21	3	1	1	1	3	5	4	2	6	6	3	3	0	2	9	2	3	0	3	2	3	1	10	3	2	5	3	7	2	2	7	5	6	4	6	3	3	4	1	5	1	3	0	3	4	2	2	8	3	1	2	0	1	4	7	9	6	2	7	0	4	0	0	1	4	1	0	4	7	0	1	3	3	4	10	3	4	5	0	3	7	3	0	7	3	6	1	0	0	0	3	4	1	1	15	7	0	7	3	4	5	3	1	0	8	6	1	1	1	3	0	9	0	3	3	1	2	0	0	13	0	0	5	2	1	4	0	1	0	0	3	2	1	6	12	0	0	28	0	0	1	2	2	2	0	0
CAAAAGTGCTTATGATGAGGACCAA	5	13	1	3	0	1	6	10	5	1	1	30	4	3	2	4	5	2	3	1	1	4	1	0	9	2	0	1	4	2	4	0	1	4	1	37	2	3	5	1	3	0	6	2	7	1	4	0	1	6	1	0	1	2	1	3	1	0	1	4	6	1	5	3	0	1	5	2	2	8	1	0	0	2	1	3	8	8	5	9	5	0	5	1	3	6	1	2	1	4	1	4	1	0	4	4	4	3	2	3	1	12	6	0	1	2	4	17	8	5	0	1	0	2	6	3	0	0	4	5	4	12	25	3	3	1	2	1	1	1	1	3	3	6	6	2	5	3	1	3	2	5	1	5	0	10	4	5	4	0	4	6	3	0	1	5	3	2	1	1	2	2	3	6	3	2	0	3	7	2	14	3	1	8	4	0	5	2	6	9	2	1	0	2	0	0	3	4	0	3	7	5	6	3	5	7	8	7	5	0	4	6	1	4	2	1	4	7	0	2	1	2	8	4	1	2	2	4	1	2	5	3	2	5	0	0	4	5	8	1	3	0	4	3	5	1	5	5	2	6	5	4	6	4	4	4	2	5	3	0	9	5	1	6	1	12	4	13	1	1	17	6	2	1	4	1	11	2	2
ACTTGTGAAACTGATTCGCTTACCT	2	8	7	7	5	5	7	22	5	2	3	46	5	0	2	3	6	10	2	4	3	6	4	3	6	2	0	3	0	1	2	0	1	0	0	32	1	1	1	0	0	11	2	4	7	0	7	6	0	4	6	5	1	2	3	1	1	4	4	6	7	2	2	2	0	1	5	2	3	0	0	3	11	2	0	1	4	2	1	1	0	1	0	3	6	0	1	1	5	1	4	6	2	4	1	1	2	4	1	6	6	5	1	1	9	5	0	7	0	7	1	2	1	4	2	1	1	7	2	2	3	12	34	0	3	3	1	2	3	2	4	4	4	8	4	1	0	3	2	0	1	7	10	2	3	7	2	2	2	4	11	6	4	4	3	5	4	0	1	3	3	1	0	1	5	4	3	0	4	1	10	7	13	0	1	4	7	4	6	6	3	0	5	4	0	0	4	2	5	6	5	3	1	3	7	7	10	15	9	6	2	1	2	5	2	2	1	7	5	0	3	2	4	3	3	4	0	7	3	1	10	3	8	4	0	1	4	5	0	3	4	6	5	0	6	2	3	3	5	3	3	5	14	4	2	6	5	0	2	1	8	3	1	1	3	11	2	3	2	5	18	4	4	0	0	3	1	6	1
TACATCAAGTCGAAGTGGTCTAATA	3	14	5	7	2	3	5	10	1	1	5	48	1	6	1	5	8	1	6	7	2	3	6	2	11	4	0	1	2	2	3	2	2	3	3	39	4	6	3	1	3	4	5	8	5	7	3	1	7	5	4	1	2	1	5	3	2	1	2	1	10	9	6	2	3	9	5	5	4	4	4	0	6	2	3	3	1	6	4	13	9	2	3	3	5	6	2	4	8	2	5	12	10	2	6	6	8	5	3	7	5	12	2	3	2	5	9	14	5	0	2	2	2	4	6	4	0	6	8	1	1	3	23	5	3	1	0	4	3	3	6	8	2	4	8	3	0	5	1	9	1	5	3	3	1	17	4	2	1	0	10	3	5	3	5	2	4	3	6	5	1	1	2	2	7	4	3	2	2	4	10	3	1	1	5	2	6	2	5	6	4	6	4	5	0	0	1	5	0	4	4	3	1	0	1	4	3	16	8	5	4	3	5	4	8	2	6	2	9	0	7	7	3	8	2	3	3	17	7	9	9	0	3	7	3	1	14	7	6	1	3	3	5	3	3	0	4	6	3	2	5	1	11	4	5	2	0	8	4	3	2	2	0	2	6	3	7	7	4	11	24	4	8	0	5	2	8	4	1
CTCTTTGGTATTAGCGTTCTAACGA	0	9	1	3	7	7	7	12	3	0	0	46	4	1	5	5	8	4	2	0	11	4	2	3	11	5	0	1	1	10	1	1	6	3	1	26	2	1	6	0	2	3	3	4	5	0	3	5	0	4	6	2	5	1	0	5	5	10	1	2	5	3	0	2	7	3	3	3	0	0	1	2	3	3	0	4	2	0	3	7	0	1	0	8	8	10	1	2	0	0	5	3	2	7	1	2	3	0	6	11	1	0	3	3	9	5	0	16	8	6	0	3	3	7	0	0	0	2	1	5	7	9	17	5	2	2	2	0	4	2	7	3	4	7	0	2	3	0	2	0	1	8	4	1	0	18	0	6	7	3	6	2	7	6	2	1	6	5	7	2	2	1	5	3	2	2	0	8	6	4	7	6	8	3	4	1	4	6	3	8	5	0	3	0	0	0	4	4	4	5	7	5	2	3	3	10	7	4	0	0	2	1	1	0	0	0	0	0	0	0	2	0	0	3	0	2	5	6	3	1	15	1	2	7	1	3	6	3	1	7	9	15	9	2	4	3	4	3	0	4	8	1	0	8	2	3	2	4	2	4	3	8	3	2	6	3	11	0	1	3	15	2	3	4	5	1	5	1	0
AAACAGTCTGTTTCTTGTACCGCGG	1	4	5	12	3	4	0	9	8	0	4	88	1	8	12	8	17	10	7	4	4	8	6	2	30	17	0	0	5	8	9	1	3	14	0	21	2	14	6	2	2	1	2	1	11	5	9	6	2	10	4	4	1	5	4	0	3	11	4	4	8	8	0	4	0	4	4	0	0	4	2	3	0	4	0	0	3	3	2	7	0	0	2	4	0	9	2	5	0	3	3	11	2	0	0	7	0	0	2	4	6	10	3	6	2	1	0	6	0	6	0	2	3	7	7	6	0	3	5	0	11	8	0	9	6	4	4	4	1	0	9	2	9	4	6	4	0	1	1	2	6	6	1	0	5	12	8	0	1	5	6	8	2	1	2	1	8	2	2	4	6	0	1	6	7	1	5	4	1	1	0	5	15	4	8	1	5	5	3	14	5	2	2	7	1	0	4	7	6	7	3	9	2	4	3	5	2	10	0	4	0	2	0	7	2	3	4	6	6	3	0	6	1	5	3	9	6	9	3	9	7	6	4	0	0	1	3	2	1	0	10	0	4	2	0	0	7	8	2	7	2	3	3	3	4	5	5	6	0	8	2	3	0	2	11	4	8	9	0	7	69	6	1	4	3	5	2	4	1
ACTTTTCCGGTGTGTTTGTAAGCAC	3	14	1	0	6	2	5	7	2	0	0	54	3	6	5	0	7	4	7	5	4	13	0	0	7	4	0	1	1	1	1	3	0	3	1	24	1	2	2	1	3	1	5	4	4	3	2	5	2	1	0	2	2	0	2	7	3	8	1	2	7	3	2	3	0	1	0	3	1	0	3	1	4	1	1	0	2	2	0	12	6	2	2	3	1	3	2	1	2	3	6	5	1	3	2	7	0	2	4	4	2	13	5	1	1	1	0	10	2	6	2	1	2	5	1	5	0	4	2	6	0	10	23	0	6	2	2	6	5	2	0	0	7	1	2	1	2	3	2	1	5	15	4	2	1	8	5	2	7	0	7	3	5	3	5	4	7	3	1	2	2	0	2	1	5	0	3	7	2	0	8	6	7	1	1	0	4	4	9	10	0	1	2	6	0	0	4	0	0	2	4	2	2	1	4	5	3	14	6	2	8	3	1	5	3	3	7	3	3	0	4	2	5	2	5	5	3	9	5	6	5	6	8	1	2	1	2	3	2	3	0	1	2	0	3	4	0	0	5	4	6	1	14	5	6	7	5	3	2	1	2	5	0	2	1	0	5	4	7	6	7	1	0	3	4	0	3	2	0
ACAAAAAATTAATCTTCCTTCAACA	0	7	7	1	8	6	9	16	6	2	2	36	5	2	5	1	4	6	5	1	3	1	0	4	16	7	0	3	3	6	1	5	2	5	1	18	4	6	4	2	2	2	1	10	7	5	7	7	8	5	0	3	4	2	3	2	1	3	0	11	7	3	1	6	4	4	2	2	1	4	0	2	1	1	0	5	3	4	3	4	3	3	2	4	7	2	5	9	2	9	1	11	6	3	1	8	5	3	0	6	2	4	3	3	0	1	2	9	2	0	0	3	2	2	3	3	2	0	4	5	5	6	24	5	7	6	1	3	0	1	4	8	4	2	2	1	6	2	1	1	3	8	3	4	3	11	2	13	0	4	17	10	5	2	3	11	3	4	0	4	1	2	4	4	4	4	0	4	3	2	15	4	2	3	3	0	3	1	12	2	3	3	0	3	1	0	5	1	3	5	2	0	3	4	4	4	6	13	9	2	2	4	0	3	5	1	7	4	5	0	3	4	10	4	0	4	5	19	5	4	4	3	2	0	1	5	2	8	4	1	4	2	6	1	0	0	5	4	4	4	6	4	15	9	3	7	3	12	0	2	0	3	0	5	5	6	5	6	1	9	15	2	6	2	5	3	5	2	1
CAGTTTGTTCCACCAATGATGGATC	2	12	6	8	5	1	7	9	6	0	0	37	1	4	2	6	1	5	6	1	6	3	2	4	14	2	1	3	5	1	4	0	6	0	1	30	7	0	4	0	1	2	2	6	5	9	8	3	1	3	7	4	2	1	4	5	2	5	0	5	12	8	3	7	3	0	6	6	1	1	0	1	1	1	2	0	1	2	2	3	0	0	0	2	6	6	4	0	0	1	4	5	5	0	4	7	7	2	0	10	0	13	0	4	0	6	2	7	3	2	0	2	2	6	0	4	1	2	2	4	2	15	24	1	2	2	2	5	2	2	5	3	7	5	2	1	6	3	0	6	3	3	3	4	2	20	2	6	0	1	10	2	4	1	1	5	7	11	6	4	1	0	6	3	2	10	6	6	9	2	16	12	1	1	2	2	1	5	5	9	4	3	4	2	0	0	4	6	4	4	4	13	2	5	6	6	10	12	3	7	0	3	4	9	2	5	3	4	6	1	0	6	0	4	0	0	5	13	4	6	11	3	0	0	1	4	2	5	5	1	4	0	10	4	4	0	0	2	2	6	6	0	15	0	1	3	2	4	2	5	1	6	0	3	2	0	1	10	2	3	7	3	2	0	4	3	3	2	0
ATTAAGAGACAACTGATTAGGTCTC	0	15	3	9	2	6	16	9	8	0	1	39	0	2	3	2	3	8	10	1	4	3	2	4	15	9	0	2	0	3	2	2	10	1	4	30	2	2	3	3	5	1	4	7	6	2	6	0	4	2	0	7	2	2	3	0	8	6	1	2	7	4	6	1	0	3	5	3	5	6	2	3	3	4	3	3	7	5	1	7	0	5	2	5	6	6	3	2	3	4	10	6	6	2	2	5	5	3	4	2	4	11	4	4	7	9	3	9	5	0	2	1	0	3	2	1	3	4	6	0	2	2	22	3	9	1	2	4	2	0	7	2	7	5	4	3	6	3	1	2	3	2	3	5	2	18	7	9	5	3	6	5	2	2	6	5	8	1	4	2	5	0	0	1	4	2	5	1	6	0	2	1	4	1	4	6	1	5	5	14	3	1	3	5	4	0	5	0	2	4	4	5	4	2	5	3	3	21	7	5	1	1	4	9	2	1	2	5	6	0	3	10	7	3	1	0	12	10	2	1	10	2	2	1	0	3	5	12	1	5	5	8	6	1	2	0	3	3	2	4	8	6	11	2	0	5	2	2	2	3	6	0	1	1	1	1	1	5	2	3	20	4	3	0	1	0	1	3	4
ATACTATTAAACCCCTTTTTTGTTC	0	0	4	10	5	0	9	14	3	2	3	44	2	4	0	6	5	5	11	1	3	2	0	0	15	4	0	7	0	1	3	3	1	5	9	22	4	0	8	3	1	7	2	12	5	1	8	5	1	7	3	5	2	3	0	7	1	6	1	1	6	0	6	2	0	2	1	0	3	4	2	1	2	3	3	2	1	6	1	8	6	1	2	2	4	12	3	2	4	0	3	8	7	5	9	11	4	8	2	4	7	5	3	0	1	11	6	18	9	2	1	1	2	5	3	2	5	2	3	7	4	1	19	0	6	4	1	8	1	0	3	10	5	13	7	5	0	8	3	1	5	8	0	6	1	18	5	2	6	1	13	10	5	5	6	0	4	3	4	1	4	0	8	1	3	9	4	7	3	1	7	4	11	0	0	4	3	3	6	4	2	2	5	12	4	0	2	5	4	6	6	1	1	1	3	11	3	18	10	5	3	3	0	10	4	3	1	4	1	5	6	6	4	4	6	5	9	5	7	8	1	3	3	3	0	0	9	6	8	3	7	3	2	1	2	0	0	5	1	7	11	2	5	1	3	0	0	3	2	4	2	7	1	3	3	5	9	5	2	1	30	6	0	6	5	2	4	4	0
GTCAGGATCGCCATGCAGACAACTA	6	13	2	6	5	5	7	5	8	2	1	54	13	5	1	2	3	6	4	1	8	5	4	1	15	3	4	1	5	2	1	4	5	5	3	36	4	3	3	1	1	4	4	8	3	6	5	2	1	2	6	0	2	4	0	8	2	11	1	6	7	3	0	0	1	8	4	3	5	6	0	0	2	2	1	0	2	6	3	12	6	5	0	3	3	8	0	2	5	2	0	7	5	2	0	9	2	2	6	4	2	4	1	3	1	4	0	18	10	6	2	1	3	0	2	2	4	3	3	3	10	4	27	4	5	3	1	7	3	1	4	4	4	3	1	1	0	5	0	0	1	7	3	5	2	17	9	8	4	1	7	4	6	0	4	0	6	6	2	0	5	4	6	2	2	9	4	6	6	3	16	3	4	5	3	2	1	4	8	3	3	5	1	7	0	0	8	7	2	3	4	4	1	2	1	2	3	8	7	0	6	0	6	8	7	1	6	4	12	4	2	10	9	0	3	2	3	14	2	7	4	2	3	3	1	6	8	11	2	2	1	5	0	2	4	2	12	2	4	6	6	6	5	0	2	0	6	4	1	6	5	4	0	0	1	4	0	12	3	0	19	2	2	5	1	4	0	0	2
AAATAAAATAAAGGTACAGCTGAAC	2	20	2	5	6	1	2	4	5	0	1	53	6	4	2	3	0	7	14	3	3	11	0	0	17	3	0	5	0	0	0	0	5	0	0	16	0	0	3	1	0	3	0	1	3	1	3	2	2	6	0	5	1	3	0	0	2	1	4	4	14	11	2	2	6	8	2	0	1	3	0	2	0	0	3	3	2	0	0	7	1	0	0	2	0	1	1	0	2	5	10	5	1	0	0	2	7	3	6	4	1	3	2	1	3	3	1	3	2	0	0	4	5	0	2	9	2	1	3	0	1	5	25	6	6	0	0	7	4	0	2	1	3	1	4	0	2	9	1	0	1	0	2	4	4	3	0	2	0	2	23	0	0	3	6	6	5	2	2	0	0	0	0	1	3	6	9	0	8	0	9	0	6	3	4	0	3	1	3	1	0	1	0	4	0	0	5	6	1	1	3	2	0	0	3	5	4	18	7	9	3	1	1	8	2	2	2	7	2	0	0	0	5	3	0	0	2	7	2	3	3	2	4	2	5	2	0	2	3	2	2	2	6	2	2	0	0	4	1	5	4	2	18	1	6	5	3	1	1	2	3	1	0	2	1	2	1	4	4	2	27	2	3	0	3	3	6	1	1
GACCAATATAATAAGCTAGAACTCC	0	12	2	6	2	9	7	10	11	1	1	39	2	1	0	5	7	5	0	5	10	2	0	2	9	4	1	3	1	7	5	3	7	1	2	24	12	4	2	0	4	5	0	12	10	3	10	6	0	2	2	2	3	6	1	1	3	10	5	3	2	0	4	6	4	6	4	5	1	2	0	4	0	1	1	2	3	6	3	3	4	2	2	3	6	14	4	9	7	2	8	9	3	2	3	8	8	3	1	4	3	18	0	2	5	10	2	15	3	8	1	5	0	2	2	0	3	7	2	2	4	9	23	7	0	3	1	4	3	5	6	2	10	4	6	2	2	9	0	2	3	3	4	5	2	15	4	2	0	2	6	7	4	4	4	2	8	3	7	0	0	0	2	2	6	6	2	3	11	3	26	7	3	4	2	2	4	3	6	6	5	4	0	3	0	0	1	2	1	1	4	1	2	7	5	0	2	29	15	4	7	2	0	5	3	0	8	5	3	0	3	4	7	1	9	8	4	9	3	3	8	2	3	1	1	1	1	8	6	0	5	4	3	0	2	1	9	8	1	1	7	7	20	8	11	3	5	2	0	6	2	8	0	5	0	2	7	9	5	3	14	2	6	1	1	3	5	0	2
CTAATTGTTGCACCTATAAAGATTA	2	9	5	1	1	0	11	6	3	0	0	47	5	6	2	0	4	3	2	1	7	8	0	2	22	5	3	9	3	0	0	5	6	0	5	34	3	1	1	0	13	1	1	2	6	1	3	2	1	4	1	0	1	2	0	4	1	0	4	2	2	2	4	2	1	1	1	2	2	2	3	5	6	3	1	0	1	2	0	4	0	0	6	2	2	6	1	7	3	1	0	0	0	2	2	8	2	3	0	5	2	9	4	6	3	0	0	9	1	8	0	1	1	2	1	2	0	1	0	1	2	3	29	4	0	1	1	3	4	0	4	0	6	1	1	4	5	4	0	5	2	2	4	1	5	15	9	4	1	2	3	11	5	1	2	0	2	5	0	0	0	0	0	3	0	5	4	2	3	0	17	7	4	3	9	2	6	5	6	1	3	1	0	3	0	0	5	4	1	1	3	5	2	2	3	4	3	13	7	4	3	5	2	1	1	0	4	5	3	0	2	1	3	2	0	0	1	4	6	1	10	0	2	1	3	2	1	3	5	5	2	0	2	2	2	1	5	1	3	0	1	4	15	3	1	6	0	1	1	2	3	3	0	1	1	0	5	5	10	2	0	2	1	0	0	2	5	4	1
CAGTACTCTTGATCGTTGAAAATTA	0	6	1	7	2	0	8	9	2	0	2	41	2	3	3	3	3	0	1	0	15	3	6	6	10	3	0	5	1	4	1	2	3	5	1	32	2	3	5	2	1	10	4	7	11	0	4	2	2	5	2	2	1	0	1	2	6	6	3	2	3	2	3	1	4	8	0	8	4	4	0	1	2	0	3	2	4	0	1	5	1	3	0	2	6	6	4	6	6	3	2	2	2	2	6	2	8	3	4	3	4	6	1	1	1	4	0	9	5	3	0	3	0	7	3	1	1	0	2	2	0	4	19	1	2	1	0	3	2	0	3	6	5	2	2	4	5	2	0	1	0	6	2	3	0	13	5	2	1	0	7	3	1	3	4	6	3	5	1	0	0	0	0	0	4	2	2	9	2	2	11	9	0	0	3	4	5	8	8	7	1	0	4	2	0	0	2	1	2	7	1	1	2	5	0	3	0	12	5	5	2	0	1	6	1	0	1	5	14	0	1	1	1	2	3	5	8	3	3	2	3	2	1	3	3	4	6	2	1	3	2	3	8	0	3	3	2	5	2	7	1	5	6	0	3	3	1	1	0	4	5	1	0	9	2	2	2	2	0	3	11	1	1	2	3	1	4	3	2
GGAATTAAATCCCTTTCTCTGACTA	1	5	8	14	5	1	20	12	3	0	2	59	2	4	3	5	4	8	9	6	8	4	4	3	15	9	0	1	4	2	4	0	4	0	3	20	5	2	5	0	3	7	1	22	4	2	13	5	2	12	5	5	4	4	3	1	9	8	2	1	6	3	2	2	2	2	9	3	6	0	2	1	9	4	1	7	3	3	2	4	3	0	9	2	4	5	4	1	7	13	0	7	2	7	2	7	3	2	6	13	1	12	3	0	7	4	0	3	2	1	1	8	8	5	7	2	4	7	1	2	6	4	24	3	5	2	0	8	3	6	7	4	9	1	3	1	6	7	10	3	2	5	2	5	1	11	5	2	3	5	9	2	0	3	10	2	2	6	5	3	3	0	3	3	4	2	1	5	1	8	12	7	5	2	8	2	3	10	7	9	6	0	3	4	2	0	4	2	3	12	8	6	11	3	13	0	4	25	18	2	6	0	1	12	1	6	3	2	5	4	2	2	5	0	2	2	5	8	9	3	14	3	2	2	6	8	1	4	6	6	2	0	4	5	5	2	2	10	2	8	7	5	9	2	4	1	1	2	1	5	4	4	0	1	2	6	4	2	6	8	30	1	9	9	1	1	2	3	2
CTAGCAGCAAGAGAAAAGATCTAAA	1	15	1	7	3	5	3	0	3	0	3	49	7	4	3	4	9	4	3	6	2	0	3	6	10	6	0	1	3	6	5	4	4	1	1	21	1	0	2	1	4	3	2	10	3	4	1	2	2	6	3	2	1	1	1	5	3	4	0	4	9	3	4	1	0	4	7	2	5	6	5	6	2	1	2	1	2	2	0	1	3	5	1	2	0	7	3	3	2	2	0	10	5	5	1	7	3	2	0	6	5	9	4	0	2	0	0	17	11	2	3	0	1	8	2	2	2	8	5	2	4	4	22	2	4	7	1	2	2	1	6	10	11	4	4	1	1	9	6	6	4	7	6	3	2	8	3	10	5	7	12	5	3	1	4	1	9	3	4	2	2	2	2	2	1	2	7	3	2	2	10	5	7	3	0	8	1	3	3	5	0	1	6	5	2	0	2	4	4	10	8	1	2	2	7	3	4	17	7	5	9	4	6	5	3	4	3	3	6	1	2	6	4	0	4	1	3	6	4	0	7	6	1	8	3	1	2	7	9	2	2	0	5	1	2	0	8	6	12	1	1	6	10	3	6	4	4	3	1	10	1	2	0	4	2	2	1	6	6	1	23	0	0	2	0	1	5	1	4
AATATGTGCTTACCGGGATGCTTAT	8	9	2	3	2	5	10	6	3	0	3	42	2	2	4	3	13	3	1	1	5	6	1	0	8	3	0	0	2	4	3	1	3	4	3	28	4	9	3	1	1	2	2	10	9	0	3	3	1	5	0	0	1	10	1	3	4	4	1	3	4	3	3	8	8	3	6	3	3	2	0	2	4	1	1	5	4	4	0	11	5	7	1	6	6	15	4	5	11	1	4	12	7	4	7	4	3	1	0	5	3	6	0	0	2	3	7	17	4	2	3	1	1	5	3	1	0	0	3	2	4	4	23	1	7	3	4	1	6	3	9	7	4	4	3	3	0	5	6	4	6	5	3	2	7	7	11	2	3	4	6	4	4	3	2	4	7	1	5	2	3	2	1	8	6	1	5	4	0	0	9	3	2	8	4	3	4	5	4	3	4	2	2	1	0	0	5	3	2	4	1	0	4	2	5	4	4	8	3	2	12	0	5	4	3	5	12	9	2	0	4	2	2	7	4	3	7	18	4	3	4	0	7	0	11	2	1	5	4	0	6	1	5	6	2	0	5	13	3	2	10	8	22	10	5	5	2	13	0	2	5	6	4	1	0	2	4	7	4	9	24	3	2	3	6	2	2	3	2
AGGACCATGCGATCTCGATCCAATG	2	9	5	7	2	0	4	1	6	2	7	66	7	8	3	10	4	8	4	1	4	10	5	2	15	7	0	5	3	4	1	7	3	5	7	34	6	0	7	1	0	6	4	2	7	2	10	2	4	4	5	0	1	2	2	3	0	2	4	3	8	6	0	2	1	3	13	7	5	2	3	2	5	0	4	7	2	8	4	9	3	1	4	3	0	10	1	3	4	2	2	8	5	3	4	11	11	0	5	6	4	14	2	1	1	9	0	6	4	0	0	0	3	7	13	1	4	1	6	0	2	2	9	1	11	1	4	3	4	4	6	3	5	7	3	5	1	1	0	6	3	6	0	5	1	12	7	0	5	3	0	1	3	1	8	7	5	6	3	3	2	2	1	1	7	4	3	13	2	2	10	4	2	1	3	3	7	3	0	7	2	3	1	1	1	0	6	2	2	3	8	1	3	5	3	2	4	20	10	5	5	8	1	3	2	5	1	2	5	0	7	3	10	5	7	2	3	18	12	2	10	0	2	3	7	4	5	5	2	5	2	4	3	6	4	1	2	5	8	5	6	1	7	5	6	7	6	5	0	6	2	2	6	0	1	1	3	3	3	2	62	5	9	4	1	0	1	2	13
CATGGGATTCATCCTGCAAAGTAGA	0	7	2	8	7	7	6	9	2	0	1	51	2	3	3	9	9	3	2	6	2	8	1	3	17	0	0	7	8	5	1	5	0	0	8	36	2	4	3	1	2	0	3	11	7	3	7	1	1	7	2	5	0	6	5	3	7	9	0	1	6	5	3	2	1	5	6	1	0	4	2	4	3	2	5	2	6	0	4	1	6	3	4	5	8	13	7	6	4	0	5	9	5	3	3	10	5	1	1	5	2	18	4	1	2	7	3	9	5	1	1	1	1	3	1	10	4	10	3	4	5	3	25	12	3	1	0	2	2	0	5	5	5	6	1	1	2	8	3	4	3	2	1	1	3	9	4	8	8	0	5	2	1	2	2	2	9	0	4	1	6	0	0	1	2	4	2	3	5	2	4	5	4	6	2	0	7	15	6	6	10	1	1	7	2	0	3	1	5	1	4	1	3	0	2	8	4	15	5	3	5	0	2	7	1	1	4	8	3	2	0	5	2	0	3	4	3	11	9	0	4	6	5	1	5	11	6	4	4	3	1	1	6	0	4	2	3	3	3	0	9	8	4	9	1	5	3	8	0	4	1	1	2	5	2	4	1	5	5	5	25	3	4	2	0	3	6	2	6
CCATCTCTATCAAAGCAGATCTCTC	3	9	9	0	3	8	17	10	6	0	5	57	3	2	13	3	5	2	3	8	13	3	2	2	19	6	0	2	11	5	2	3	3	3	5	32	2	4	6	3	1	6	9	9	12	3	10	5	7	12	9	8	6	4	8	7	4	1	4	1	3	2	1	13	3	5	5	4	2	3	2	2	3	4	1	2	1	3	1	4	13	2	2	12	1	17	4	6	4	2	4	9	6	2	0	0	7	2	6	7	10	11	1	2	6	0	1	8	4	2	0	2	2	5	2	4	1	4	4	5	2	9	19	0	2	5	0	9	3	2	0	0	7	5	3	5	6	4	2	3	1	5	3	8	3	16	8	2	7	2	10	6	3	0	7	3	8	3	2	2	3	0	4	5	11	2	3	7	8	2	10	2	2	4	0	3	0	6	3	10	6	4	8	0	0	0	2	0	3	4	8	0	4	2	3	3	9	5	0	0	3	0	3	0	6	12	0	10	0	0	3	4	1	0	1	6	9	10	7	1	12	3	6	7	0	3	1	6	6	6	0	1	7	8	6	3	2	4	4	7	10	6	12	2	2	1	2	7	2	0	5	7	5	3	4	6	6	6	12	2	26	0	2	4	2	1	4	6	5
AATATAAATTTGCTGAAGTCCCCGT	2	17	3	7	3	2	1	7	4	1	2	38	3	7	4	1	4	2	0	0	11	4	0	0	12	3	0	1	4	4	1	2	0	3	1	24	5	4	2	0	4	6	1	4	3	2	6	3	1	4	7	0	1	2	3	4	7	6	1	3	2	1	1	6	1	7	1	1	2	2	1	9	2	4	1	3	3	3	3	6	2	0	0	6	5	6	2	4	3	5	3	8	5	5	3	8	7	4	2	3	2	12	2	0	5	5	3	12	2	4	1	2	1	5	4	4	1	2	5	3	2	9	17	3	7	3	2	6	1	3	6	5	6	2	2	8	3	10	5	2	0	5	2	2	2	13	2	4	5	0	4	2	3	0	3	6	2	2	4	4	2	0	1	0	7	5	1	10	4	3	7	5	2	0	6	0	3	3	3	8	5	0	2	2	0	0	0	3	4	1	7	2	1	5	5	4	5	10	3	1	3	4	1	10	5	3	2	2	5	5	2	0	4	5	8	6	6	8	1	3	4	5	5	3	2	4	0	2	6	2	5	5	1	3	2	1	9	2	3	6	8	6	12	4	3	11	5	6	0	1	4	5	2	2	1	2	2	8	6	17	14	1	3	4	1	3	8	8	3
ACAGATTTAAGTGAACTAGTGCTCA	2	9	0	4	3	3	11	11	7	2	0	38	2	5	4	2	5	8	4	0	3	1	2	3	3	1	0	1	1	5	0	0	1	0	0	17	0	1	1	1	0	4	6	5	4	0	2	2	3	5	2	1	0	6	6	4	6	2	3	2	2	0	5	3	3	3	3	0	3	0	4	3	0	1	0	2	2	4	1	10	0	0	4	0	2	0	3	0	0	4	0	1	0	2	0	3	7	3	1	1	2	12	2	1	1	3	0	5	4	0	0	0	1	5	2	5	0	1	1	0	2	4	28	1	0	6	0	3	1	0	3	1	6	5	0	3	2	3	0	0	2	10	2	0	2	13	3	0	7	1	8	2	2	2	4	3	1	2	4	2	0	2	0	2	2	2	1	0	6	0	13	1	6	2	3	0	2	3	4	14	2	0	2	5	2	0	5	4	6	3	5	5	4	0	2	7	0	10	3	3	4	6	0	1	1	3	2	4	3	0	0	0	3	0	3	1	3	21	2	5	7	3	4	1	1	1	1	3	4	5	8	0	6	4	2	0	0	0	2	7	8	1	0	0	5	3	1	3	1	3	2	5	2	5	0	1	2	4	1	2	15	6	1	4	1	2	5	4	2
CTGGTGGCATTCCGGCTAACTCTTC	3	12	2	5	4	6	6	0	11	0	4	57	2	8	2	4	7	4	4	7	5	7	5	0	11	3	0	4	4	1	2	0	2	1	2	27	6	5	4	3	3	4	3	4	6	6	1	5	0	8	4	1	0	3	6	1	2	7	6	1	6	6	0	0	0	0	6	6	0	9	2	0	0	4	2	0	3	5	3	8	0	0	0	0	0	0	0	3	2	0	7	2	2	4	12	4	0	0	1	10	3	5	2	1	1	1	4	19	6	5	0	1	3	5	11	5	3	3	1	3	2	5	24	1	6	1	3	0	2	0	3	1	6	2	7	4	3	8	7	4	2	2	1	2	0	0	0	1	2	1	14	8	4	4	3	8	5	5	1	3	5	2	0	3	0	6	7	7	3	4	14	1	0	2	3	6	6	7	6	6	6	2	3	7	0	0	5	10	5	4	2	2	5	1	2	2	5	18	8	8	3	7	0	1	5	0	1	6	3	0	3	0	2	2	6	0	3	8	6	3	12	5	0	3	1	1	1	3	11	3	4	4	5	0	13	4	7	4	3	6	17	8	16	0	4	3	2	10	1	0	3	6	2	1	1	2	4	3	0	1	2	0	0	0	5	0	6	3	4
AGTCGAGGTCCCCTCTTCCTAGAAC	2	20	4	10	0	6	8	4	13	2	3	80	5	5	11	12	8	17	5	4	2	8	0	2	25	8	0	6	9	5	2	6	4	4	1	25	4	10	6	2	1	4	8	14	7	8	4	6	3	2	5	7	2	4	8	5	6	8	2	2	5	5	5	5	2	2	11	5	5	4	7	8	8	6	1	1	10	3	6	9	1	2	8	8	1	7	2	5	5	12	6	15	8	8	7	4	8	2	10	5	10	13	7	0	3	6	9	28	0	14	1	7	5	9	6	12	1	6	5	3	6	2	38	3	3	2	9	6	2	7	3	4	3	6	4	2	2	6	3	8	2	10	3	5	1	14	3	11	2	5	6	1	3	5	0	1	9	2	9	8	3	1	1	5	6	5	3	9	10	6	4	6	1	6	12	2	8	9	7	13	6	3	3	11	3	0	1	7	9	2	5	10	1	1	11	6	9	27	12	9	3	4	0	7	12	4	5	6	7	0	2	4	1	9	5	3	2	14	5	2	13	7	3	9	5	7	10	6	5	10	6	3	5	5	14	3	18	9	4	2	3	11	5	5	2	8	8	6	3	5	3	3	1	7	5	5	13	4	5	12	38	1	2	3	6	1	9	3	12
CTAGCTCCAAAAGTCCCTCTATGCA	5	14	1	4	8	2	23	18	10	0	9	84	7	12	5	5	11	7	2	3	2	4	23	3	14	7	0	1	2	10	3	2	5	3	2	28	6	5	3	0	6	3	8	11	6	2	2	4	4	4	8	2	4	4	5	9	7	7	0	4	11	4	4	9	2	5	10	3	1	8	2	1	3	4	4	0	4	3	8	1	2	2	0	0	2	8	3	0	5	1	5	4	2	6	10	2	3	9	3	13	3	9	2	4	1	9	2	15	7	6	1	0	2	5	0	13	5	2	3	0	10	1	26	5	7	1	0	3	1	0	3	4	5	4	1	5	6	7	1	8	3	10	2	5	2	14	8	2	2	1	7	12	1	3	9	4	9	4	6	1	2	0	1	2	5	5	2	10	3	0	11	6	6	2	7	0	1	9	0	4	3	2	1	1	0	0	2	10	1	2	4	11	1	0	3	4	2	22	10	9	5	1	1	7	4	4	4	5	1	5	5	5	6	4	5	0	5	11	6	2	15	5	3	4	6	9	1	12	2	5	7	9	5	6	16	0	4	5	5	7	6	5	29	10	4	10	10	1	1	1	3	5	0	4	9	3	5	2	1	3	39	1	7	3	3	2	4	3	1
AAAATACAGTTAGAAGGCCTTAGTT	2	11	5	4	1	2	6	13	5	2	1	52	2	2	2	5	8	5	4	5	9	2	4	4	16	5	0	5	2	3	3	2	2	1	0	40	4	1	2	1	5	3	1	7	7	2	6	1	1	3	8	4	0	7	1	4	3	1	6	3	7	6	3	4	1	5	3	5	0	5	2	0	2	0	4	1	5	3	0	15	4	1	2	6	6	9	1	1	2	0	6	6	1	1	2	5	8	2	1	8	3	9	0	2	4	6	4	8	2	2	0	1	0	5	1	4	4	5	3	3	5	3	31	5	10	2	0	3	3	9	4	9	1	2	3	1	2	8	1	7	5	9	6	0	4	12	2	3	0	1	5	2	3	1	5	7	8	3	2	0	3	5	0	0	3	5	6	4	3	1	12	1	2	1	0	3	3	2	8	11	2	0	7	4	0	0	5	8	4	6	3	8	0	0	2	3	5	23	7	8	1	2	6	4	9	4	2	5	6	3	4	4	2	1	4	2	5	8	4	1	1	4	5	2	0	3	1	7	3	2	3	3	9	4	4	2	7	10	4	5	6	4	5	6	1	5	0	4	0	3	4	9	2	6	0	5	0	3	2	5	12	4	3	7	1	3	7	3	3
CAAACTCTCCCTTTTTCCCATCATC	1	11	6	3	5	0	12	18	9	1	1	42	1	2	3	2	3	6	1	8	11	0	2	0	9	2	3	0	4	4	1	0	3	1	4	36	3	10	2	1	0	6	5	5	9	7	5	1	3	8	4	5	2	1	2	5	1	2	2	5	5	1	2	1	3	6	2	2	2	0	1	0	6	4	1	0	2	5	3	3	2	2	0	3	6	9	0	3	1	0	6	5	1	4	0	8	4	3	0	2	1	5	1	6	1	3	2	19	12	4	0	3	0	3	2	4	3	5	1	3	2	3	32	0	3	2	2	11	3	1	6	8	3	3	2	3	3	7	1	4	3	5	4	5	2	18	0	3	1	1	8	4	3	1	4	1	3	3	2	0	1	5	1	1	2	0	3	10	3	3	13	10	4	2	4	2	1	9	7	11	3	2	0	6	2	0	4	2	1	8	1	0	0	0	4	2	1	7	3	2	7	2	2	4	2	1	3	5	5	0	3	4	3	0	1	1	4	9	3	3	8	0	1	4	0	2	2	5	3	6	6	0	10	2	5	0	6	0	0	3	13	4	9	2	0	0	0	0	0	3	3	0	0	0	1	3	2	1	5	1	17	4	0	0	0	0	4	3	2
ACTAATCCTCCAAATTCCGGAGAAG	0	8	6	7	8	3	8	5	8	1	4	64	2	2	7	6	9	6	4	1	5	10	9	2	11	4	1	2	1	1	0	4	2	2	3	22	1	2	6	1	4	4	2	8	7	5	2	7	2	5	1	3	1	3	3	4	2	0	3	2	9	3	3	6	1	2	2	7	0	1	0	6	6	4	3	6	10	2	9	8	4	3	1	10	5	20	1	5	1	2	4	5	3	0	0	4	4	3	5	2	1	7	0	1	4	1	2	11	6	2	1	2	6	6	8	0	12	2	4	3	4	7	20	4	2	4	1	2	3	3	5	5	11	5	4	12	2	3	1	6	1	8	2	2	0	14	7	2	5	5	19	4	4	5	12	3	1	2	2	0	2	0	0	0	2	3	6	7	3	3	12	7	3	7	5	4	2	4	5	3	0	1	2	5	1	0	1	1	2	8	2	1	3	0	2	6	5	9	5	3	7	2	0	6	6	5	3	7	9	1	5	2	2	4	5	3	3	16	7	2	6	0	7	4	6	2	2	8	3	2	2	0	5	0	7	4	11	4	0	3	1	3	13	4	6	4	1	6	0	7	5	3	0	2	0	3	1	8	2	4	31	6	3	0	2	2	2	4	2
ATAACCAATTAAGGATATTGAAATC	0	7	2	3	0	7	10	16	2	0	5	52	4	6	1	4	5	12	4	2	10	2	1	1	18	9	0	2	0	0	3	0	4	3	5	33	2	5	4	0	3	2	4	6	7	0	7	1	3	10	0	2	2	3	1	4	0	7	2	6	6	3	2	3	3	2	0	0	1	1	0	0	0	1	1	0	8	1	0	3	0	1	4	3	4	8	1	5	0	1	0	0	0	3	1	0	0	7	1	4	2	13	2	0	2	7	1	13	7	5	0	0	0	1	3	4	1	0	0	3	12	0	22	6	4	0	2	7	0	5	5	8	6	0	0	3	7	3	0	5	1	7	1	2	0	8	3	2	7	1	7	2	4	0	1	2	3	1	0	1	0	1	4	5	6	0	6	3	8	0	0	8	1	3	2	0	3	3	3	0	1	1	8	0	0	0	2	0	0	2	6	4	4	3	1	4	6	16	6	8	4	6	1	0	4	0	2	0	0	0	5	1	6	3	1	5	3	11	9	3	16	10	2	0	1	4	4	10	0	8	3	4	5	3	4	4	4	2	5	2	3	5	15	6	1	1	2	6	0	7	2	7	1	0	5	12	3	5	5	4	12	1	3	0	2	1	6	1	1
AAGTTGAGGATTGGATTAGCTGGAC	5	13	2	4	6	1	0	8	0	2	3	46	7	7	3	3	7	3	4	0	4	5	3	0	24	8	0	5	5	7	2	0	6	4	0	28	10	2	6	4	1	6	4	8	6	2	0	3	0	7	4	5	0	0	2	0	2	8	3	9	6	4	0	9	3	0	1	3	5	4	1	0	5	0	2	2	0	6	1	9	1	8	3	2	5	2	1	3	6	5	4	8	5	0	2	9	4	2	1	2	9	7	0	2	0	1	3	10	3	3	0	8	1	3	6	6	0	4	2	3	8	9	30	5	3	5	0	2	2	3	8	8	5	1	2	9	2	9	2	0	2	9	0	3	0	10	0	3	3	0	11	0	0	5	12	2	7	3	3	0	2	1	2	8	4	2	1	5	4	2	10	7	0	0	6	2	2	0	4	0	0	0	1	2	0	0	0	6	3	6	7	3	0	0	3	4	6	11	7	4	4	0	0	10	4	0	5	3	8	0	4	0	0	0	0	6	0	8	4	3	8	7	3	4	0	0	7	0	4	2	7	1	8	0	2	2	4	6	0	4	1	5	0	0	1	7	1	2	2	4	2	9	0	1	1	4	3	5	0	0	25	5	1	1	5	2	0	3	3
ACTGCTTTAGTATTTGCAGGGGCAA	4	16	1	3	4	5	14	7	0	0	0	35	3	1	4	2	3	4	0	0	9	4	3	0	13	7	0	1	1	4	4	2	5	5	4	32	1	4	1	0	2	3	2	3	3	2	10	0	0	5	0	2	1	2	3	0	1	4	3	1	3	0	1	5	0	1	6	2	0	3	0	1	0	2	3	3	0	4	2	6	0	2	2	6	2	8	4	4	0	5	2	7	5	2	7	2	0	2	0	3	5	10	1	0	3	6	1	8	5	2	0	0	0	5	4	0	2	1	4	1	2	1	24	0	0	0	2	2	1	1	3	6	5	0	2	4	5	6	0	0	0	11	3	1	1	20	3	4	2	1	1	9	4	1	8	3	6	2	3	2	2	1	3	2	2	5	4	1	4	1	11	5	2	2	1	5	4	4	2	5	6	2	4	1	0	0	0	5	3	0	0	1	4	3	4	8	5	17	10	4	10	2	0	5	1	2	1	1	7	1	6	1	3	3	5	3	5	9	3	2	3	2	3	2	6	0	2	5	3	10	3	4	4	1	1	2	3	5	2	4	6	9	20	5	0	3	0	7	1	2	9	0	0	2	0	1	2	3	1	2	31	0	0	1	2	0	3	5	5
TCTCCATGCCATTTGGTTCAATACA	0	19	8	2	4	0	7	2	0	0	5	23	8	0	3	0	0	2	2	1	0	3	3	3	12	5	0	6	1	0	1	1	7	0	3	26	5	0	3	0	0	4	4	0	7	1	11	0	0	2	5	2	1	4	5	2	6	2	1	4	5	5	0	4	0	10	5	8	6	0	6	3	5	2	1	3	5	4	5	9	0	2	0	3	4	8	3	2	6	4	5	9	6	0	0	11	8	4	2	8	0	8	6	1	2	6	3	9	5	0	0	4	2	4	2	5	5	0	8	2	0	8	15	3	7	0	1	7	0	1	6	10	7	5	2	0	2	2	3	1	2	6	3	4	4	14	12	2	7	5	9	4	4	0	0	1	1	2	1	4	3	0	3	0	7	0	0	6	6	3	20	4	3	0	0	3	5	3	4	4	0	3	2	5	1	0	1	2	1	1	7	5	0	0	2	2	7	14	6	1	3	0	2	8	3	9	2	7	4	2	4	4	2	9	1	2	3	14	3	0	0	6	11	3	3	8	4	7	2	3	7	0	6	4	5	0	9	11	3	0	1	4	8	11	3	12	3	0	0	2	5	16	1	8	2	3	1	9	4	5	31	4	1	11	5	3	4	3	2
GAATGTGAGATTGCACAATTTAGTC	0	0	5	4	7	1	9	4	1	0	2	51	6	7	3	2	5	2	7	5	4	5	1	4	4	1	0	0	1	1	4	2	7	2	0	34	1	0	4	0	9	3	2	6	5	0	6	0	0	5	3	6	2	1	1	4	5	3	0	5	10	5	0	3	1	3	4	3	5	2	0	6	4	1	0	3	2	10	3	12	7	3	0	5	4	16	1	0	5	2	4	6	4	2	1	5	3	2	2	1	3	10	2	2	5	4	2	6	1	2	2	0	3	7	2	1	0	13	1	2	6	2	24	7	1	1	4	3	3	0	1	9	3	3	0	0	0	1	1	2	0	5	1	2	2	16	4	8	1	1	5	6	1	2	6	8	1	3	0	1	1	0	0	2	2	1	3	2	3	5	9	9	4	7	7	3	3	7	4	8	4	2	1	2	0	0	8	3	3	3	2	0	4	3	0	6	4	15	7	3	2	0	1	3	0	2	5	4	12	6	2	3	3	6	3	2	3	9	6	0	10	0	1	4	0	0	0	4	5	8	5	3	1	6	0	0	0	0	9	4	4	0	13	9	7	4	2	4	2	7	6	1	1	1	0	0	5	4	2	3	19	5	2	3	2	1	5	1	0
GTGTTTTTTAAGCAAATGATTCAGA	4	9	4	3	5	2	13	3	3	2	1	79	11	4	11	2	7	6	6	0	9	8	8	2	15	8	0	2	2	7	0	3	7	0	2	33	3	3	2	1	0	6	4	6	7	11	5	3	2	2	7	2	6	2	1	5	0	5	5	4	8	4	1	1	4	5	3	1	5	3	4	0	1	1	3	7	5	3	2	10	9	2	0	3	5	4	4	2	2	1	11	10	6	3	4	3	11	9	6	3	1	11	10	2	4	3	3	21	7	8	1	2	1	7	5	3	5	6	7	3	4	7	23	6	1	5	3	1	3	3	2	12	1	6	5	6	2	4	5	2	4	1	3	0	1	12	6	3	2	1	11	4	7	2	6	7	3	2	8	1	0	1	0	2	8	1	2	4	5	0	10	3	7	5	2	1	6	6	5	7	3	0	5	6	2	0	5	11	4	4	9	8	1	1	5	8	3	15	6	5	4	1	0	3	5	4	4	0	3	1	4	4	2	1	4	2	2	3	1	1	3	4	5	4	5	5	3	6	3	1	5	1	7	2	3	3	6	3	8	4	7	2	12	12	4	4	3	6	2	1	3	8	1	3	0	0	7	3	1	3	31	1	6	4	3	4	3	3	0
GAAGCTCAAAGAAACTCGGATCTGA	5	0	7	0	4	1	14	16	11	1	1	53	2	0	4	10	14	0	0	2	12	2	7	0	7	1	3	0	1	8	0	10	1	9	2	29	1	0	1	1	4	6	0	13	7	7	5	0	0	6	1	0	2	0	4	0	14	0	0	0	2	0	4	0	0	5	0	0	0	0	0	0	6	2	1	7	2	0	0	8	3	3	0	1	4	0	0	0	0	6	0	11	8	4	3	6	6	4	0	5	0	12	2	0	0	0	0	2	0	2	2	1	4	0	5	3	0	0	12	7	4	2	1	0	4	0	0	0	0	2	0	0	4	6	2	0	1	12	5	0	2	7	2	2	0	9	5	0	1	1	0	1	5	0	0	3	19	3	2	1	3	0	2	0	7	0	3	0	1	0	8	0	4	1	8	0	2	0	3	13	2	5	1	4	1	0	6	8	1	2	9	0	13	1	10	3	5	15	9	4	4	1	5	7	7	3	5	7	4	2	7	13	3	2	10	3	8	0	11	6	0	5	0	4	0	1	0	1	3	0	0	0	0	8	7	2	1	0	2	13	1	2	0	6	6	1	4	2	4	0	8	2	0	5	2	7	0	5	0	0	24	0	3	1	0	3	1	0	2
ATTTCTTAACTTAAATTGGTTTTCA	1	10	9	7	3	2	7	6	3	3	2	47	4	6	3	3	4	2	5	0	6	10	3	2	15	7	0	1	5	1	4	0	9	4	4	23	5	1	5	1	0	10	1	4	1	5	4	6	2	8	3	0	3	9	0	5	6	7	2	4	11	8	0	2	4	2	4	2	0	4	0	3	3	1	5	0	1	4	0	13	2	2	2	3	6	17	2	1	2	1	2	8	1	3	1	10	1	0	4	1	5	16	1	5	0	3	4	11	2	3	0	0	2	9	2	5	0	1	13	1	1	6	25	7	10	1	2	2	3	4	7	4	4	9	0	1	4	3	2	1	1	7	3	3	3	6	5	4	5	1	4	5	5	0	13	2	2	3	12	1	4	3	0	3	1	0	5	7	5	2	5	4	2	2	5	3	2	2	3	3	5	1	1	1	1	0	2	0	1	6	3	3	6	0	3	2	11	9	2	5	8	3	2	6	5	7	2	2	2	5	3	3	4	3	3	0	6	13	2	5	2	5	1	0	0	10	5	0	3	1	4	3	5	2	8	1	5	4	3	5	1	3	7	1	4	5	3	3	0	7	2	1	1	1	1	5	1	2	4	5	22	5	3	3	3	1	5	1	2
AGATCACTTTATTCGATTCTTAACC	3	12	0	7	8	0	3	12	0	0	2	37	7	8	1	3	1	2	4	0	2	5	2	0	12	7	0	3	1	2	5	2	3	3	4	24	3	1	1	0	1	8	3	4	2	1	6	1	1	10	1	1	3	4	2	1	2	7	1	2	6	5	6	1	0	3	4	3	3	0	2	3	4	2	4	3	4	2	1	3	8	0	2	0	9	0	1	3	0	2	2	3	1	6	0	4	3	3	4	11	9	23	1	1	4	2	0	8	6	1	0	8	1	7	13	6	1	3	6	4	2	9	46	6	4	4	0	5	4	1	4	5	2	1	4	4	1	4	1	0	4	7	3	2	3	12	4	1	7	18	4	6	5	6	10	5	7	7	4	2	7	0	2	2	1	3	3	5	1	0	15	8	4	1	0	0	9	6	8	5	11	3	19	2	2	0	4	2	2	4	4	3	2	0	2	2	10	20	5	9	4	0	0	4	3	5	9	0	5	1	1	2	1	7	2	2	2	14	14	0	6	3	6	0	2	2	5	15	5	2	0	5	0	2	5	2	3	2	7	5	6	3	11	3	5	0	0	6	2	0	3	7	0	6	3	3	3	4	2	2	23	6	2	1	2	0	3	1	0
CAGAAATGCGATATTGAGGACCTCC	2	4	13	18	3	5	4	9	3	0	1	50	8	6	2	3	7	2	0	3	10	3	6	0	19	7	4	2	6	0	1	2	7	0	4	30	5	3	6	6	4	5	1	0	12	9	4	11	4	9	8	0	2	8	1	0	3	7	3	5	13	7	0	4	2	1	4	0	3	2	0	3	0	5	4	1	1	3	0	0	2	1	1	11	4	15	0	1	0	0	5	13	10	2	0	13	4	7	4	4	4	12	2	5	2	4	4	13	5	1	0	7	3	1	3	1	2	6	2	0	2	12	20	10	6	3	0	2	0	0	0	4	5	8	6	2	1	9	2	0	0	14	7	2	4	10	5	5	4	6	8	4	0	0	3	3	5	2	2	4	5	0	4	5	2	0	2	0	2	8	7	6	8	5	0	1	4	4	2	4	3	4	0	4	1	0	0	5	4	9	5	4	0	3	0	10	5	6	3	0	4	2	1	3	2	1	6	8	0	0	2	4	2	10	3	9	2	11	8	2	13	3	0	0	4	8	3	2	6	3	6	2	4	7	7	0	2	1	6	10	6	5	11	5	4	8	7	2	3	0	2	4	1	4	2	1	5	2	3	2	20	2	3	6	2	2	6	4	12
CACAATAGTCCTCTCGCGCTGAGAG	2	7	1	5	5	6	6	3	3	0	5	58	4	3	3	7	7	5	4	6	8	7	0	0	11	4	0	1	1	5	3	0	9	2	2	35	6	9	6	4	0	4	8	7	2	0	10	0	0	9	5	2	2	3	3	4	3	6	2	2	17	13	4	5	1	0	6	5	3	3	2	5	9	4	3	5	0	6	5	12	2	4	1	0	4	15	3	1	1	4	4	4	0	3	4	9	4	2	2	6	6	5	4	0	1	3	5	18	7	5	2	0	2	8	7	4	0	3	4	1	6	4	31	3	2	0	1	10	1	1	5	3	2	4	3	10	2	5	4	0	0	6	5	2	5	16	2	2	1	1	12	2	6	3	4	4	10	4	6	6	0	0	2	12	2	5	1	3	5	2	9	2	1	2	10	6	1	7	4	10	1	2	3	11	6	0	3	1	1	9	2	6	3	2	7	2	5	15	3	7	12	8	3	6	9	6	2	5	6	1	2	6	7	4	7	4	1	10	2	2	12	6	4	0	3	0	0	2	6	2	1	4	7	3	3	0	4	7	6	4	6	6	10	3	5	8	4	3	0	7	4	2	0	0	5	7	2	7	3	6	29	1	5	0	4	5	9	4	3
AAAGTCCAAGAATCATGATTTATAC	0	0	6	4	3	2	9	10	5	0	1	29	4	1	1	0	2	0	4	2	7	3	5	4	10	3	0	1	4	0	0	0	6	2	0	0	7	1	0	0	2	6	8	4	7	0	4	2	0	3	2	1	0	0	3	0	5	5	0	0	1	0	7	1	0	9	4	2	3	0	0	9	3	1	0	3	12	0	1	8	1	1	2	1	4	12	2	0	9	0	1	6	2	1	0	2	6	2	5	8	1	7	0	4	4	12	2	13	4	5	5	0	0	4	0	1	0	1	1	4	1	7	26	4	2	0	0	0	2	2	7	7	1	0	0	0	1	2	1	0	0	4	4	4	2	17	0	0	0	5	2	2	0	2	0	7	0	6	5	0	2	0	0	1	6	0	5	0	3	0	0	2	1	4	1	1	6	0	0	7	2	1	2	1	0	0	1	10	2	7	6	17	0	1	2	1	4	12	5	5	1	5	3	6	5	2	6	13	4	2	3	1	3	3	4	5	3	12	2	1	11	0	2	2	2	0	0	3	1	0	2	4	0	4	7	2	8	5	6	1	7	2	9	6	2	1	2	4	0	2	2	3	0	3	0	1	7	11	0	0	26	3	2	2	3	2	4	1	0
CAAGATATATTCTCCACCTGAAATC	0	5	4	0	2	0	4	10	2	0	1	25	6	3	0	0	0	3	1	5	3	2	2	1	13	5	0	2	3	0	2	0	1	1	0	0	0	0	0	0	0	0	1	7	2	0	0	4	4	6	3	7	3	0	5	1	4	0	0	0	5	2	2	9	6	2	0	0	5	6	0	6	0	0	0	2	0	0	0	0	0	0	0	0	5	0	0	2	0	3	0	7	6	8	6	0	4	0	0	4	9	0	0	0	0	7	0	6	5	0	1	2	2	1	0	0	0	0	5	0	0	0	13	6	2	6	3	0	3	0	0	0	8	0	2	6	4	1	0	1	1	9	3	0	1	5	1	8	2	0	13	0	2	3	4	3	0	4	7	0	6	2	0	5	6	6	0	7	5	1	0	8	1	4	0	2	0	7	0	0	6	2	5	0	0	0	1	0	0	0	10	0	3	3	0	1	5	3	0	0	12	7	0	0	3	0	0	2	0	3	0	0	3	5	5	3	3	13	3	5	0	0	1	0	5	5	2	0	5	3	0	7	10	0	0	0	1	6	0	5	3	7	13	5	1	1	5	2	0	0	0	5	0	11	0	6	0	0	0	4	22	0	0	0	0	2	4	0	1
GTTTGAATTCAAATTTGTATTTGAA	4	13	9	6	2	6	7	10	4	0	0	43	4	4	3	2	10	4	5	1	1	5	2	3	25	8	0	1	15	6	1	4	4	0	2	22	2	2	6	3	0	12	6	5	6	6	16	2	7	0	4	1	2	2	1	5	6	3	7	5	7	5	1	2	0	4	2	7	5	2	3	2	2	2	1	4	1	5	3	4	3	0	1	4	0	3	1	3	3	2	0	11	7	6	6	6	0	1	4	6	0	4	1	2	3	0	3	9	5	0	0	0	0	6	1	4	1	3	3	3	1	3	32	1	0	4	6	6	0	3	4	4	12	7	0	3	2	3	4	0	4	3	1	0	0	4	1	2	5	1	5	5	3	3	1	1	7	1	8	2	6	1	1	4	5	2	3	5	6	2	10	3	5	1	1	7	7	5	3	0	0	0	4	2	0	0	0	4	2	4	1	5	6	3	4	5	4	9	2	7	7	0	2	1	0	3	1	5	8	1	0	0	0	4	1	2	2	9	3	3	9	0	4	2	4	4	5	5	5	4	3	0	8	6	3	1	9	3	9	5	12	0	13	2	0	6	6	2	1	0	2	1	0	9	6	3	1	5	9	1	29	2	0	0	2	8	6	1	1
CTCGTGGTGAGCAAAACCTATGCAA	1	11	2	3	5	4	6	4	3	1	2	53	4	3	5	5	6	5	5	7	7	2	2	1	13	3	2	2	5	1	3	0	1	3	3	10	3	1	2	0	2	1	1	13	7	0	2	7	2	7	5	2	1	1	5	3	5	1	1	2	7	3	0	1	0	6	4	3	0	1	1	2	4	0	4	2	1	7	0	2	7	1	2	0	11	11	2	2	1	2	2	9	4	0	1	7	5	3	3	7	2	1	2	4	4	3	5	11	4	1	0	2	4	7	5	2	0	2	2	4	2	1	17	5	8	6	2	4	0	3	5	8	7	2	2	0	2	3	4	8	0	1	1	3	6	17	7	0	2	6	9	8	3	1	7	0	3	2	0	4	0	0	7	0	1	3	9	2	3	2	3	1	10	5	4	2	0	13	7	2	4	1	1	4	0	0	2	0	10	1	6	0	4	3	2	4	3	7	1	2	1	0	2	3	5	4	3	7	7	3	2	3	3	1	0	2	4	9	4	2	5	4	4	5	2	1	3	3	2	6	7	1	5	1	8	0	5	6	5	4	5	3	13	4	0	6	4	0	0	3	6	4	2	0	3	1	2	9	7	3	29	3	1	0	1	3	5	3	5
CAACAAGAACAATTGACAGGGGGAA	1	12	3	7	0	6	9	12	3	0	1	45	3	4	4	9	6	5	3	1	4	3	2	0	15	3	1	3	3	3	0	1	4	0	2	26	2	5	2	1	6	4	1	9	3	9	3	9	1	5	2	3	7	0	3	2	2	3	3	1	4	1	2	2	1	3	4	3	1	5	4	1	1	2	1	1	5	6	6	16	2	1	3	4	1	4	0	3	2	3	8	7	3	5	4	3	3	6	5	8	1	3	3	4	1	5	2	13	4	3	2	0	1	2	7	1	3	2	4	1	6	7	22	2	0	4	1	3	0	3	6	1	12	0	0	1	2	2	0	2	1	2	4	2	1	14	2	0	5	4	7	1	1	6	6	7	2	8	2	0	1	0	4	3	5	2	0	6	2	1	3	6	1	2	2	1	3	5	4	6	0	1	0	4	0	0	4	6	4	4	6	8	2	2	10	3	2	14	2	9	3	0	0	5	8	8	3	3	6	1	2	0	1	4	4	1	8	13	7	5	5	6	1	5	2	5	0	8	7	7	4	1	3	5	6	3	1	6	2	8	12	0	5	3	1	9	0	7	6	1	2	4	6	5	1	7	0	3	2	4	24	0	5	0	0	3	11	3	1
ATTTATTGTCTGCACATTGTTTATG	2	14	3	9	2	0	7	0	3	0	0	45	3	0	0	0	0	7	6	1	11	10	5	2	6	0	0	3	0	0	2	2	0	8	1	28	0	0	9	1	5	0	2	0	0	3	5	4	1	5	3	0	6	2	1	6	1	0	2	8	5	4	2	2	0	7	0	1	2	2	2	7	0	8	2	0	0	5	1	5	5	0	0	1	0	0	0	2	3	6	2	10	4	2	0	3	0	0	0	1	10	6	5	8	2	4	2	7	5	0	1	6	0	0	0	0	6	0	4	2	0	1	29	8	0	3	1	0	2	9	6	4	6	0	2	0	1	0	3	0	2	4	4	0	0	20	4	2	3	1	0	0	7	4	4	5	4	7	3	0	1	3	0	2	3	6	7	0	1	0	9	7	0	4	2	2	0	5	6	7	4	0	4	0	0	0	4	0	0	3	3	10	4	1	3	5	8	12	0	11	5	3	2	0	2	0	1	0	0	0	3	0	6	3	5	0	1	13	7	0	6	2	3	5	5	1	3	3	3	12	4	1	0	2	2	1	6	14	6	8	6	1	6	5	2	0	3	0	0	0	11	0	0	6	0	2	10	0	9	0	21	0	2	4	2	0	0	3	0
ACCAGTCGTGTTTCAAATTTCAAGT	3	11	3	15	1	4	7	7	9	0	0	25	5	2	5	0	3	0	2	2	3	1	0	2	21	7	1	6	6	3	4	1	0	1	1	28	4	6	9	0	3	3	5	5	5	1	6	7	0	3	3	2	1	6	2	1	2	8	2	5	6	3	2	4	2	3	3	4	0	0	0	0	2	1	3	0	1	1	2	4	3	4	3	4	7	16	4	2	1	0	2	4	2	4	2	6	4	1	0	1	5	1	2	5	0	6	4	13	3	4	0	2	1	3	3	5	1	5	6	0	11	2	20	2	4	0	1	3	0	0	2	2	6	0	3	3	2	0	2	2	0	12	2	1	0	15	1	3	2	1	5	2	1	3	5	2	6	0	1	0	1	0	0	1	3	9	4	10	3	3	4	4	1	2	0	0	1	4	2	7	8	0	1	3	0	0	0	0	3	3	5	3	2	5	1	9	7	16	7	3	6	6	2	4	5	1	3	4	4	5	5	4	2	5	3	6	5	8	9	3	10	0	1	4	4	3	0	3	5	1	4	3	8	1	9	0	5	6	2	2	7	6	14	5	4	5	1	4	0	1	2	5	1	1	4	3	0	4	2	2	19	0	7	0	2	0	7	2	2
GCAATGGACCGGGTATAGTAGCAGC	5	5	2	4	9	5	13	10	4	2	2	37	0	1	4	10	3	4	5	0	3	4	2	2	16	6	2	4	3	2	5	1	11	12	2	37	0	4	13	1	3	2	0	12	2	5	5	4	4	7	7	15	0	1	2	0	2	6	10	4	3	3	3	7	6	6	6	0	7	5	2	2	0	0	6	0	3	3	3	9	0	1	5	2	9	1	0	4	5	3	11	6	2	1	6	5	6	1	4	13	4	16	5	4	7	15	8	21	11	0	8	6	4	4	7	2	2	0	7	6	6	4	25	5	9	5	2	0	3	2	2	7	3	4	8	4	3	7	0	4	5	5	2	4	3	5	6	2	3	3	7	3	5	0	6	5	5	5	5	3	7	2	3	5	6	3	3	7	8	9	14	2	10	4	5	3	3	2	5	12	7	3	12	9	4	0	4	6	6	8	15	12	2	1	2	5	8	19	11	6	0	2	1	3	4	3	6	3	1	4	1	7	3	3	2	3	0	13	5	1	2	3	6	3	4	11	11	5	5	2	3	1	1	7	5	1	21	7	4	5	4	11	10	2	1	5	9	3	0	6	2	7	0	8	3	7	2	13	2	12	28	1	7	4	4	0	0	2	4
AGTTCAAAATAACATGGTTTTCAAG	2	9	1	4	9	4	6	15	4	1	1	42	0	7	2	3	3	3	4	1	3	6	3	0	10	1	0	8	1	2	5	1	3	1	0	27	5	1	4	1	3	3	3	2	10	2	2	3	2	1	10	3	1	0	3	3	2	2	4	1	2	2	7	2	2	2	3	5	1	4	1	1	0	2	2	2	2	5	4	6	0	2	0	3	9	10	1	0	2	0	4	4	1	7	2	4	2	2	1	2	3	5	6	0	0	3	0	5	2	0	0	2	2	5	7	0	2	5	0	0	3	4	30	5	2	4	0	6	1	3	9	3	5	4	2	1	5	9	4	1	4	3	2	0	2	14	3	7	3	2	12	5	2	2	7	3	2	3	7	4	2	2	1	1	2	3	2	3	3	0	11	4	1	1	6	4	1	4	4	3	5	2	8	4	3	0	3	0	5	6	7	4	3	0	2	2	4	25	9	16	4	6	4	10	1	0	6	6	9	1	5	6	1	5	5	13	6	26	8	2	9	1	4	0	0	0	0	5	4	3	0	0	7	0	4	0	2	5	6	5	1	4	8	1	2	4	1	5	1	2	3	8	2	3	0	3	1	2	2	4	26	4	3	1	1	2	1	1	0
ATCATCTGTTTTAATATGTCTTAAA	0	14	2	5	3	2	3	5	3	0	5	47	1	2	0	1	5	0	13	6	8	5	2	1	5	2	0	0	2	0	7	4	4	5	4	24	1	3	3	1	4	4	2	3	4	8	3	0	6	0	5	0	0	0	2	6	3	7	1	0	8	8	3	1	3	7	1	1	2	0	1	2	3	4	2	0	3	0	0	7	0	0	0	3	5	8	0	3	0	0	2	6	5	5	3	3	0	3	1	3	1	0	5	0	0	4	2	7	2	2	4	2	2	9	3	3	2	1	1	2	3	2	19	1	4	1	2	1	0	1	1	1	8	4	1	1	2	5	0	2	2	8	2	2	2	16	5	0	2	0	11	3	2	3	5	4	10	8	8	1	4	5	0	8	12	0	3	3	3	8	11	4	3	4	2	1	9	5	8	0	0	2	1	2	1	0	2	5	2	2	1	2	5	2	2	0	5	12	2	3	2	4	1	7	1	0	3	0	2	2	0	5	0	4	4	4	3	8	4	9	0	4	1	3	6	7	0	8	1	2	3	1	3	0	3	1	8	1	2	4	6	0	15	5	2	4	0	0	0	4	6	7	2	6	3	0	2	1	1	1	19	5	1	1	3	2	2	1	1
AGCAGCCCCAGTCCCAGTCTCCCAG	4	6	5	10	6	5	0	18	4	2	3	54	1	8	4	5	7	5	1	6	11	2	4	7	21	8	3	0	8	7	0	3	1	5	0	27	5	3	8	5	3	3	3	4	7	4	12	4	1	7	5	3	5	0	0	8	7	7	0	4	7	6	2	0	4	6	1	2	2	2	3	0	3	1	5	3	2	7	2	5	0	3	2	4	2	11	2	5	3	1	4	3	3	3	6	5	12	4	2	2	2	11	0	5	4	4	6	12	4	1	2	3	2	6	8	7	0	8	7	6	5	2	15	1	2	8	3	3	2	1	8	11	7	0	2	1	3	1	1	3	1	6	0	4	3	20	3	1	2	2	12	2	1	1	5	2	9	4	6	0	0	2	2	3	6	5	0	6	4	2	8	3	0	3	6	6	2	12	4	2	8	1	2	5	1	0	6	2	0	6	9	1	5	5	3	6	4	17	5	8	5	5	6	2	2	0	8	9	1	1	1	5	4	1	4	5	3	14	7	2	0	3	3	1	4	3	0	13	5	4	2	1	2	4	2	0	2	3	0	0	11	1	11	1	1	1	6	1	1	4	3	4	1	2	6	0	1	14	3	11	21	2	8	0	4	2	9	0	3
CGACGGCTCACCATCGTCTTCAACC	6	15	9	0	2	4	6	0	2	2	0	68	3	8	16	0	11	6	1	4	3	10	6	5	12	4	1	2	3	6	2	3	10	1	1	22	10	6	3	1	3	3	1	6	9	6	8	3	2	7	3	4	2	6	1	4	10	7	0	2	8	6	2	9	0	2	6	5	2	0	10	3	5	2	0	8	1	2	3	4	7	1	2	6	4	12	0	6	3	2	2	9	3	3	3	8	4	1	0	6	4	13	2	2	1	0	1	11	7	2	0	3	2	5	4	6	5	6	4	5	9	5	24	6	9	0	1	5	0	1	3	3	6	3	0	9	2	7	6	3	2	4	1	4	3	11	3	2	2	5	4	3	3	3	8	10	3	5	6	2	6	0	3	3	11	0	2	2	7	2	11	1	3	6	11	4	7	5	11	9	5	6	9	11	3	0	6	9	3	6	5	3	4	4	10	7	10	11	1	6	8	1	0	0	13	6	0	2	8	2	4	5	0	6	14	1	6	4	4	4	11	7	4	0	4	5	2	9	7	3	4	3	6	1	5	0	5	5	2	4	10	7	10	11	0	1	7	3	0	6	3	9	1	9	2	9	5	11	1	2	36	1	5	10	4	5	4	1	8
AATTAAAGAATACTAAAGTCTCAAG	3	6	2	3	1	2	3	2	4	0	3	66	5	5	4	6	13	12	7	1	5	5	3	2	15	2	0	5	7	5	0	0	3	5	0	34	3	2	1	1	3	2	0	3	9	0	2	0	1	0	6	5	1	3	0	3	4	3	1	4	4	3	4	0	0	5	4	3	1	3	0	6	1	1	1	4	0	4	0	3	1	2	1	3	5	7	1	4	3	4	0	6	4	2	16	11	2	2	3	0	8	6	2	0	2	0	3	11	6	1	0	0	3	4	1	6	3	2	2	4	2	2	20	0	0	2	1	8	1	2	1	2	10	3	3	0	0	0	1	2	5	2	5	2	1	3	0	0	1	5	2	2	2	4	3	4	3	7	5	0	6	2	2	3	1	3	0	1	8	2	12	6	3	4	1	4	2	2	3	10	11	0	3	8	0	0	9	4	4	5	2	9	7	4	5	2	5	10	3	2	2	1	5	7	3	1	3	7	4	2	1	0	3	4	4	3	3	7	1	2	5	1	7	2	6	1	2	7	3	4	6	0	4	0	7	3	5	8	2	5	5	0	8	7	2	2	2	3	3	4	2	3	1	8	1	1	3	6	4	2	22	6	3	2	1	1	2	5	5
AGCTACAACATGTTGAGCTGCATGG	1	10	8	5	3	0	8	13	4	0	0	62	5	8	4	5	4	4	2	4	11	2	12	6	17	5	0	7	3	4	1	1	8	6	3	47	0	8	1	0	9	3	3	7	3	1	7	3	2	5	3	4	0	1	3	4	4	4	0	0	4	4	7	2	3	1	4	4	1	3	0	8	6	0	3	4	3	5	2	7	2	1	1	5	7	11	3	5	7	0	4	8	4	6	7	8	4	1	1	3	8	6	2	0	10	10	4	15	9	2	1	1	2	2	3	6	5	1	5	4	10	3	18	6	3	0	2	6	0	2	10	3	11	3	2	3	3	3	0	2	0	13	4	1	1	14	8	3	1	6	14	1	1	5	8	5	4	5	3	0	0	0	4	3	1	4	2	5	3	1	11	8	0	2	7	3	5	2	4	12	4	2	6	7	0	0	7	4	4	3	6	11	0	2	6	4	7	16	7	6	5	2	2	3	9	4	0	0	4	3	2	0	3	3	3	5	7	12	8	6	5	1	2	3	3	0	5	3	2	3	0	3	6	0	2	0	2	4	11	1	6	11	2	5	1	2	4	2	1	0	2	6	3	2	1	6	4	11	3	7	27	4	5	3	3	2	5	1	1
ATCCCTGGAATTTGTCTCCCTGCAT	1	5	4	3	5	1	6	4	8	3	1	56	2	7	5	0	10	4	6	4	12	2	1	1	12	5	0	4	2	3	3	0	4	6	5	33	2	3	1	0	4	5	1	6	8	0	4	1	0	1	10	2	0	2	1	6	5	4	1	7	1	1	2	2	1	0	5	2	2	2	2	3	2	1	0	7	6	3	0	5	3	1	5	2	4	3	1	0	2	3	2	8	6	3	2	8	3	4	0	3	3	15	3	0	4	12	2	5	3	0	0	1	1	14	7	3	2	0	3	4	2	3	20	3	4	6	2	0	0	1	7	2	1	2	1	0	0	6	1	1	4	9	1	1	2	12	6	9	3	9	5	6	2	1	3	7	3	0	8	1	2	3	0	7	3	6	9	5	4	8	9	5	11	1	2	2	3	6	2	12	8	0	12	5	0	0	8	4	3	9	10	2	1	1	1	7	9	14	11	2	1	0	1	9	6	12	3	7	0	0	0	9	2	0	6	1	5	7	3	1	8	2	3	2	4	3	5	3	0	4	5	1	8	2	3	0	9	10	3	1	6	11	5	8	5	3	2	6	3	5	4	0	3	2	5	5	4	3	4	7	28	2	7	7	1	2	4	1	8
TACATGAAAATATCATCACATCTAA	2	10	1	9	4	1	4	6	7	0	2	57	2	8	1	8	4	8	2	0	11	4	9	1	13	7	0	0	3	1	2	4	6	8	1	13	2	5	2	2	2	4	5	5	2	3	5	1	7	1	2	0	5	4	0	2	7	4	3	8	5	4	3	6	2	0	7	4	4	4	1	6	1	1	1	4	4	10	4	8	4	2	0	3	4	8	4	6	1	3	2	8	5	5	11	5	3	4	1	4	0	8	0	3	0	6	0	12	6	3	2	1	1	5	4	1	4	1	1	0	3	3	27	2	4	5	5	4	0	4	2	1	3	5	3	1	0	4	0	0	0	9	3	7	1	11	2	3	0	9	7	0	4	3	8	5	4	6	1	6	0	0	4	5	6	4	3	11	2	4	10	2	5	7	6	2	5	3	1	3	3	6	4	6	1	0	7	2	1	3	4	5	3	6	0	6	5	7	3	2	3	4	0	10	4	1	6	9	3	1	1	1	3	2	4	2	2	11	8	3	7	5	3	1	2	2	3	5	8	4	0	2	2	5	3	0	0	11	4	2	3	2	11	2	2	8	2	4	0	0	4	2	2	2	2	3	5	2	6	5	18	6	2	2	4	1	2	0	0
CGTCTACATGTGTCTCATCTTGCCA	11	14	0	0	6	0	6	13	6	0	1	49	3	6	0	7	5	0	11	1	11	3	2	2	4	0	0	0	3	6	1	2	2	0	0	35	4	1	6	2	0	12	0	4	5	12	2	0	0	7	1	6	0	1	0	5	8	2	7	3	7	2	3	5	2	0	0	0	0	6	0	0	5	1	0	3	1	2	4	4	5	3	2	4	6	3	0	0	5	0	1	4	4	4	0	0	4	0	6	0	0	11	7	0	3	16	0	1	0	0	0	0	0	5	3	4	3	4	2	10	4	6	36	0	3	2	2	4	1	0	0	0	6	0	0	3	3	0	0	0	2	8	0	0	1	8	0	2	0	1	3	4	3	0	0	0	7	0	2	0	1	3	0	2	2	6	5	0	1	2	0	5	8	3	0	2	4	4	3	8	6	5	1	0	0	0	1	4	2	5	4	2	2	2	6	1	8	0	0	0	4	4	1	0	2	2	0	0	0	0	2	5	1	0	3	0	9	19	3	2	0	0	1	2	0	3	0	0	10	0	0	0	4	2	3	0	4	0	8	3	5	5	0	8	2	4	0	2	1	0	0	7	2	1	4	3	3	1	5	3	13	1	0	2	2	1	2	7	0
AAGCATGAACACTATACCAGCTGCG	7	10	1	1	9	2	5	5	11	0	6	52	0	5	7	3	16	5	1	4	1	9	1	1	15	2	0	3	7	1	0	0	3	0	1	15	1	1	1	0	4	5	7	9	7	0	8	1	1	1	7	5	1	8	0	2	8	6	4	0	4	2	3	3	0	8	7	4	4	1	0	0	8	7	0	0	4	3	4	10	0	0	0	3	3	0	2	3	3	0	6	2	0	0	4	3	0	5	1	2	2	7	2	3	3	6	3	11	6	1	2	4	4	0	2	0	2	0	3	7	2	15	35	5	7	0	2	5	3	3	4	2	6	6	4	3	1	7	3	5	4	6	3	0	4	0	5	0	2	2	16	4	5	2	8	1	8	0	1	4	0	1	0	1	6	3	6	7	6	1	14	3	4	1	2	4	9	1	4	8	1	2	2	5	0	0	3	4	5	5	4	3	4	2	1	5	2	12	2	7	5	2	0	3	4	1	4	1	6	4	2	2	3	6	1	4	1	11	8	1	7	3	1	4	0	2	3	6	3	1	1	0	0	5	3	1	5	14	7	7	6	2	9	4	8	3	1	2	0	2	11	6	2	5	2	3	7	7	3	6	24	0	1	5	8	3	7	1	1
AAAATCTGTCATCCACAGTGCAGGG	1	13	2	0	7	2	14	4	5	0	3	62	13	6	5	5	6	0	4	4	6	5	5	6	12	0	0	2	7	3	4	9	13	7	0	48	6	3	14	3	4	3	8	8	7	8	0	3	3	0	10	9	9	3	4	2	3	3	1	5	4	4	0	6	0	2	7	1	0	9	0	0	0	0	0	2	7	0	4	9	5	2	2	1	5	7	3	6	10	9	3	4	4	0	3	0	0	1	0	0	7	4	5	4	1	4	7	10	2	0	0	6	5	3	4	2	9	12	6	2	7	4	19	4	2	4	0	8	3	0	5	1	7	4	3	4	2	3	0	3	4	4	4	2	3	14	11	1	6	2	10	4	0	2	0	6	10	5	5	2	4	1	2	0	4	1	6	10	5	3	9	4	2	0	0	3	9	3	7	8	3	4	3	2	0	0	9	0	3	4	8	5	0	2	10	6	2	11	7	0	2	3	4	0	0	0	4	3	8	0	1	4	5	5	14	0	7	0	7	5	8	10	4	9	0	8	6	9	3	3	0	8	0	3	4	3	0	7	5	0	17	2	0	3	5	7	7	8	0	3	3	9	2	2	0	5	5	6	0	2	45	0	0	4	6	0	5	4	10
ATGTCATGATTGTTCCTGCTTCTAC	0	12	3	7	1	2	1	5	10	0	4	38	5	2	0	0	6	8	3	2	2	8	2	1	9	2	0	0	3	0	3	0	0	0	7	0	2	0	7	5	5	0	0	9	5	2	5	2	2	3	0	1	4	6	2	2	0	14	2	6	10	7	2	9	2	8	0	7	3	0	3	1	0	2	0	3	1	0	2	3	2	1	1	0	0	11	2	0	3	0	2	1	0	2	0	9	4	4	3	0	3	16	1	0	6	7	3	18	3	11	0	4	0	13	2	5	4	0	6	0	0	0	31	2	6	2	0	0	5	5	2	0	4	4	2	2	3	0	0	5	0	5	0	2	5	3	4	0	0	2	9	3	2	3	3	3	1	6	5	3	1	5	0	1	7	1	4	11	3	3	11	8	0	3	6	1	0	7	6	4	4	0	2	2	2	0	0	0	1	7	9	2	2	3	0	5	0	8	7	0	0	3	2	5	0	0	4	0	0	0	2	3	5	9	2	2	2	15	4	0	7	6	3	1	0	0	1	3	4	2	2	1	6	2	2	0	10	3	1	3	0	0	3	0	4	4	0	2	0	3	4	5	0	7	0	1	3	2	7	13	16	1	2	6	2	4	7	4	3
CCACGGGTAGGATCCAAGGAGGAGC	1	22	6	3	1	1	4	9	4	0	4	46	3	4	11	1	3	4	0	4	5	4	5	1	25	7	0	6	1	1	4	0	6	1	2	38	1	1	2	0	4	6	5	12	10	1	7	0	2	6	5	1	0	0	3	4	4	4	6	3	14	8	3	8	1	5	5	2	8	2	1	1	2	3	3	3	1	8	2	6	6	4	0	3	5	8	0	3	5	3	0	3	1	1	2	9	5	3	3	3	3	9	1	4	0	11	0	0	0	0	0	3	4	3	2	4	0	3	1	2	8	8	27	5	8	3	0	3	1	1	5	5	4	5	1	0	6	0	2	1	2	5	0	5	2	8	2	6	1	0	13	7	4	5	4	7	3	0	2	2	0	0	1	3	2	1	4	0	3	4	7	4	4	8	9	1	4	5	5	14	1	4	4	5	0	0	4	0	4	11	5	1	3	2	2	7	5	13	8	2	9	2	5	5	2	3	7	4	6	2	3	6	3	4	1	0	5	12	3	1	5	0	7	2	1	3	0	7	6	1	2	3	7	0	0	0	10	2	3	2	10	2	17	6	4	4	1	0	0	3	2	5	0	2	0	2	3	1	4	2	27	0	8	3	4	0	2	2	4
AGAAACAGTTAACAGAGCTACAGGA	3	12	3	8	2	10	8	9	1	3	1	60	1	6	8	2	9	1	0	8	4	4	11	9	14	8	0	2	2	1	3	1	1	3	7	30	4	4	3	1	1	1	3	5	5	4	4	5	4	8	9	0	4	3	4	5	6	8	3	5	8	5	3	1	3	1	5	0	4	0	0	2	5	3	4	5	0	1	2	4	2	1	0	2	3	3	3	5	2	3	7	5	3	4	4	4	15	0	5	6	3	4	2	4	3	0	8	27	2	15	1	0	1	3	0	3	7	5	2	3	4	5	25	3	4	2	5	8	4	4	5	7	2	5	2	2	4	3	1	6	0	12	3	1	3	4	5	9	3	2	13	6	5	5	7	3	7	1	4	2	4	0	4	3	5	0	5	4	3	6	14	4	6	2	1	2	2	7	10	4	2	3	3	4	2	0	7	3	3	2	4	6	0	0	4	7	7	4	0	3	1	2	0	6	2	2	3	0	2	0	1	13	3	3	3	5	2	8	5	0	1	0	7	3	4	0	2	4	4	2	5	3	1	5	6	1	4	0	3	10	1	8	17	10	3	5	7	4	1	3	8	6	0	2	2	4	7	6	0	2	14	2	1	6	3	5	1	6	2
AGCCGGTTTCCCTTGCCCGGCTCTG	2	9	5	12	2	4	8	10	5	2	5	66	7	4	5	4	9	8	7	3	5	6	6	6	19	8	0	4	5	4	1	1	2	4	2	34	13	1	6	1	2	11	5	13	0	6	14	5	1	3	11	12	5	5	7	5	7	3	7	3	15	9	2	2	0	4	4	6	3	8	2	2	3	4	3	8	3	7	4	8	4	6	2	0	3	5	2	3	2	4	9	4	2	6	6	0	8	4	3	6	6	17	2	5	3	10	1	19	9	7	4	0	11	7	7	5	1	2	5	11	8	8	32	12	3	0	5	2	1	3	5	5	5	1	8	2	4	11	5	9	6	4	4	7	1	13	7	5	5	4	9	4	5	0	5	6	0	8	6	6	6	1	2	0	2	4	9	5	2	2	14	9	6	3	9	4	6	4	10	4	11	5	3	9	2	0	4	12	3	5	8	3	0	3	2	7	5	19	6	7	13	4	6	7	5	7	10	1	11	7	4	7	5	3	7	2	4	9	6	3	7	6	6	0	0	3	1	3	4	11	4	5	6	2	2	2	11	10	3	4	6	5	9	1	5	8	3	6	1	3	3	2	0	3	5	8	4	6	5	4	47	4	2	4	1	3	4	0	4
TATTTGCTAGATACATAGCTTTTAA	2	14	2	4	5	0	6	3	8	1	0	24	0	1	0	1	4	8	3	2	1	1	1	7	8	3	1	3	1	4	2	2	2	1	6	20	2	2	3	1	1	5	4	3	13	2	2	1	6	2	1	1	2	5	2	3	0	1	5	3	2	1	1	4	1	2	2	3	0	0	1	2	0	0	1	2	1	1	0	8	4	0	4	4	1	5	1	3	1	4	4	3	3	0	1	2	2	0	2	0	1	4	2	6	0	7	4	11	2	4	0	1	0	3	4	0	0	0	3	1	3	6	37	2	4	1	0	0	2	3	1	4	4	1	1	0	1	5	1	0	0	3	4	2	3	6	1	2	2	2	6	2	3	1	5	4	2	3	0	1	1	0	2	1	5	5	2	0	1	4	15	2	0	1	4	3	2	3	6	0	5	3	3	4	2	0	2	0	0	4	3	1	3	1	7	1	5	6	0	5	8	0	0	0	6	2	1	8	2	1	1	1	3	6	2	3	4	12	4	2	5	1	3	1	1	2	4	7	6	1	0	7	3	5	3	0	4	5	1	5	6	1	5	0	3	3	1	0	2	2	0	3	2	0	2	0	13	8	5	2	20	1	0	3	0	2	1	3	0
GTTTAAGTCAGGAGTTTTAGTCTTA	2	9	5	3	2	0	2	18	0	3	0	55	9	0	8	7	0	2	8	3	7	5	2	5	17	4	0	2	6	0	2	6	5	5	2	26	0	0	6	2	3	6	3	14	5	8	5	1	4	0	1	7	0	3	2	0	11	0	4	8	7	5	9	3	2	6	2	4	6	5	2	1	4	4	6	2	2	5	0	16	7	1	6	4	1	19	5	3	1	3	5	7	3	2	2	8	5	5	2	3	8	5	0	2	2	7	0	6	1	5	0	1	4	3	5	5	0	0	7	0	1	7	24	9	0	4	4	5	2	2	5	4	14	5	5	5	0	1	4	1	4	0	2	1	6	9	5	9	2	2	1	6	2	0	2	2	3	0	5	0	4	1	7	10	4	1	5	3	6	2	17	1	6	3	3	2	5	1	8	5	4	3	5	9	2	0	1	1	0	4	2	10	0	0	1	6	5	18	9	5	5	1	3	13	4	2	3	4	3	3	5	8	4	4	2	8	5	0	1	0	6	7	4	0	0	0	7	8	6	1	0	3	4	2	0	0	7	4	9	5	1	4	12	4	7	6	4	11	0	4	4	0	1	3	2	3	2	11	3	5	16	1	1	4	5	1	2	3	0
TAATGAAATATGTGAAAATTACCTA	3	9	5	10	3	2	8	0	4	0	9	40	1	1	8	3	6	6	1	1	7	4	0	1	22	7	0	12	1	8	2	1	3	4	1	27	4	5	2	0	4	6	4	5	6	0	6	0	2	5	1	1	2	2	3	2	7	8	6	0	5	4	3	2	2	0	2	4	3	6	3	7	5	1	6	2	2	7	2	3	5	2	4	3	6	3	2	8	3	1	2	4	4	1	4	2	4	2	1	1	4	20	4	0	3	1	5	17	6	3	2	0	3	3	5	4	0	2	1	6	0	8	15	1	0	9	2	5	7	7	4	7	2	3	1	5	1	3	5	1	0	6	2	0	2	16	8	1	2	6	15	7	9	1	2	4	4	5	3	0	5	0	1	5	2	5	0	15	0	3	13	3	6	1	6	4	7	5	8	10	6	3	1	8	3	0	8	5	3	4	11	5	1	4	6	6	3	22	9	6	4	2	2	1	2	3	7	3	5	5	3	6	12	2	1	0	3	4	6	2	3	3	0	6	1	1	1	8	5	4	3	5	10	3	5	3	0	2	2	8	7	4	10	2	2	8	2	6	1	1	7	4	1	0	0	5	1	5	3	0	36	6	4	3	1	1	3	3	0
GCTAAACATGGTGCGGATAACCGGA	1	23	4	3	4	1	2	12	5	0	0	35	2	0	3	1	7	5	1	0	2	10	4	2	14	3	1	7	3	0	1	2	3	1	0	32	1	0	2	0	6	3	0	10	1	2	3	6	2	0	6	7	2	1	5	5	0	7	2	2	4	0	2	4	7	0	2	0	3	5	0	3	0	1	4	1	1	6	2	1	5	2	3	0	4	3	2	3	7	0	2	8	3	3	1	5	2	3	5	4	0	11	4	2	1	1	2	17	6	7	0	0	0	4	3	5	2	0	10	3	0	4	32	6	1	2	0	5	2	2	4	6	4	3	1	3	2	5	2	0	2	0	5	0	2	16	4	3	4	0	7	3	5	0	5	0	0	5	5	0	4	0	4	3	5	0	5	9	2	8	12	2	2	0	3	1	0	8	4	0	3	0	4	4	1	0	3	0	0	0	4	2	3	5	0	3	2	9	5	0	3	0	0	0	2	0	5	9	4	2	0	0	0	5	2	4	0	5	4	2	5	2	3	1	2	1	1	7	2	3	2	0	5	0	6	4	0	4	8	2	1	5	14	0	0	5	0	2	1	4	0	3	0	2	0	2	5	4	2	8	19	2	5	0	0	0	5	3	4
TCAGATATTCCTGGAGTTGGGCAAA	1	13	2	4	6	0	8	12	7	0	1	29	1	4	2	1	3	2	3	5	4	0	2	6	17	7	1	1	7	4	5	3	4	9	2	25	3	3	0	0	6	1	1	7	5	1	2	0	3	0	4	1	0	4	1	1	2	1	0	3	6	1	5	8	2	1	6	0	0	5	1	2	2	0	1	3	2	5	0	12	1	2	0	2	3	10	2	2	3	0	1	2	1	1	2	6	2	2	1	0	3	7	7	0	3	1	3	8	5	0	0	2	1	1	1	2	2	4	0	2	2	10	31	3	1	5	0	4	2	1	4	6	5	1	2	0	4	2	0	2	0	8	2	4	5	6	5	5	2	0	5	7	2	0	6	4	5	0	1	3	2	0	1	2	3	3	5	10	3	1	14	5	1	2	3	0	5	3	9	4	5	3	0	3	0	0	0	1	6	3	4	0	1	1	1	3	1	15	7	5	2	0	0	0	5	3	6	5	4	0	1	2	5	3	4	2	5	21	2	3	3	3	3	2	0	0	2	4	4	7	2	0	4	3	3	1	2	4	1	1	1	1	7	8	0	4	1	2	2	6	4	1	2	2	2	5	0	3	5	0	21	5	2	1	4	1	3	3	0
AATGTGTAGCAGACATTAGATGTGT	3	10	2	5	3	1	18	6	5	2	1	53	2	8	12	3	3	2	0	2	3	12	3	0	12	5	0	2	2	2	0	0	5	0	2	19	0	1	5	4	3	1	2	9	4	9	4	1	1	1	0	1	5	1	0	4	3	3	2	5	12	5	8	4	6	0	7	2	2	3	1	0	1	4	0	3	4	0	4	7	4	2	1	2	5	9	0	2	1	4	10	3	0	2	4	1	7	2	1	10	2	9	1	2	4	5	2	16	13	1	0	2	3	2	5	7	1	1	1	5	1	5	22	2	2	1	2	4	2	0	11	1	7	2	0	8	6	4	0	2	0	4	3	7	1	5	2	2	4	1	18	8	0	8	1	7	1	4	2	0	4	0	2	0	10	0	3	2	2	8	8	4	1	1	0	2	8	3	4	3	2	0	4	2	0	0	0	3	1	2	10	2	3	0	2	2	4	10	1	4	5	6	4	2	0	2	0	0	8	1	6	1	6	1	1	2	6	6	0	3	10	8	3	0	5	0	0	6	4	7	1	2	1	0	2	1	6	4	3	4	7	6	13	2	10	2	0	8	0	0	3	2	0	3	2	2	3	3	1	0	17	1	2	4	4	2	2	4	1
ATCCTTAGCTTTCGATCCATATAAA	5	4	9	10	7	12	9	8	3	0	3	76	8	8	7	7	11	5	10	2	9	4	3	3	9	3	0	1	4	5	3	3	3	6	5	31	3	5	9	4	3	9	3	14	6	4	8	9	2	4	12	6	3	4	2	1	2	5	0	5	1	1	2	7	3	6	4	1	1	1	4	3	3	4	2	1	3	4	5	12	2	1	5	6	3	9	0	0	2	0	4	9	1	9	2	4	10	7	2	5	7	15	7	2	2	3	1	14	6	6	1	5	3	0	5	2	9	9	3	0	2	8	16	0	0	2	1	6	2	2	12	4	8	4	3	9	0	4	3	8	2	5	4	2	1	11	7	2	5	6	8	5	0	4	3	6	7	0	5	3	3	2	1	9	6	4	2	7	6	4	7	7	8	2	1	4	6	7	6	8	3	5	6	3	0	0	1	3	4	5	9	4	3	4	4	3	12	14	3	7	1	8	4	6	6	1	5	3	5	2	2	8	4	0	0	5	2	14	4	6	2	3	2	3	5	6	0	15	4	2	9	3	1	4	3	3	5	5	1	5	9	7	11	5	7	9	1	5	5	0	2	4	4	11	1	1	3	4	1	1	13	3	4	1	2	1	3	0	0
CTAGCGATAGCTAGGTTGGTGTGAA	3	8	2	11	7	0	4	9	6	0	0	38	1	7	0	4	3	6	0	5	1	3	8	7	21	9	2	1	5	1	0	3	7	1	0	25	2	3	7	0	3	3	2	8	9	3	3	4	0	9	4	1	2	1	1	2	3	1	2	8	6	4	4	1	0	3	12	4	1	0	0	1	3	2	0	14	1	7	5	6	0	0	3	1	7	16	2	1	2	0	0	3	1	3	2	1	18	2	5	5	4	7	1	0	1	0	10	16	5	1	0	2	1	5	3	3	7	1	6	3	4	8	19	5	3	10	3	7	4	1	2	5	6	4	0	4	4	4	5	7	0	5	1	3	2	11	4	3	5	4	12	2	3	2	9	2	6	0	2	4	1	2	0	4	0	5	4	4	3	1	11	4	1	4	3	0	5	5	5	7	4	0	0	6	3	0	4	4	2	11	3	1	2	3	5	14	5	19	9	2	9	3	3	9	8	3	5	6	5	2	8	1	0	6	2	3	4	11	2	0	2	5	4	0	2	2	0	2	7	3	0	3	11	2	8	1	2	2	7	4	9	2	20	7	8	12	0	1	0	2	3	4	1	3	4	4	7	5	9	4	10	4	13	2	2	4	5	1	4
GAACGGAGAAGGGCTCCACAAACTC	12	30	7	4	4	1	8	5	14	5	4	86	9	12	12	5	4	9	1	3	13	9	5	12	21	8	1	2	5	4	3	4	9	6	4	57	4	0	13	3	2	8	0	11	3	4	18	3	1	6	10	6	2	2	3	7	3	11	2	13	18	15	0	5	4	1	5	0	13	0	3	3	11	2	8	7	1	5	8	10	9	10	3	6	4	14	0	9	2	7	1	19	15	7	9	22	18	4	7	17	26	16	6	4	10	10	4	9	4	0	4	1	7	24	0	2	4	23	7	2	6	10	39	4	8	5	12	13	2	16	5	6	13	3	9	9	4	8	4	7	7	11	3	1	4	9	5	13	6	7	19	8	9	3	12	2	11	3	3	7	1	1	6	14	3	4	4	6	7	0	20	8	14	11	5	0	7	5	5	13	1	5	2	7	2	0	5	3	5	4	8	3	2	3	1	8	3	16	2	4	10	2	5	7	11	7	2	4	15	2	3	8	3	4	6	4	3	17	12	5	18	15	15	6	4	11	6	14	2	3	12	5	5	5	4	1	18	7	5	4	9	0	0	3	6	3	14	4	1	8	18	3	2	5	7	12	11	4	12	6	54	2	3	7	11	3	9	4	8
GCCATGCAGAAGTGACACATCTTAA	1	8	3	2	7	5	15	9	7	0	3	50	2	3	1	10	8	5	2	2	4	6	5	4	21	9	2	3	4	3	0	3	3	2	2	22	3	1	7	3	3	1	1	3	7	3	7	4	1	5	6	3	5	4	2	0	1	8	3	2	11	4	2	6	2	0	3	0	3	3	6	1	5	1	1	0	2	0	2	10	0	1	0	3	5	8	7	6	1	0	1	5	1	4	8	2	12	1	3	1	8	27	4	0	4	4	4	19	5	6	3	3	1	3	3	3	5	4	8	2	6	7	27	6	4	0	2	4	4	1	11	1	4	1	9	2	6	5	3	3	3	9	7	2	2	15	6	6	3	2	11	4	1	1	6	1	9	1	6	2	4	1	7	1	4	0	7	11	5	0	13	6	9	3	2	2	2	5	11	9	6	3	2	4	0	0	4	4	2	4	6	3	3	4	1	5	5	13	2	3	1	5	2	4	2	5	12	4	12	5	3	4	9	5	7	0	3	12	4	1	10	3	6	0	7	2	5	11	2	2	2	8	3	5	5	0	6	2	3	1	5	5	11	0	5	3	2	2	0	3	5	6	0	4	4	1	7	8	2	0	17	1	5	2	2	0	1	1	4
ATTTTTGTCCGGCCTACCATCCTTA	4	6	2	4	8	8	9	0	9	0	7	61	8	6	3	2	10	10	1	7	6	2	5	7	22	4	0	4	7	3	4	2	4	5	1	35	0	5	7	1	0	7	1	18	13	16	8	8	4	2	2	0	2	6	3	2	3	8	5	17	8	8	4	2	1	4	18	0	2	2	2	4	4	3	2	2	6	3	2	6	4	0	4	4	5	6	5	4	2	0	10	9	4	0	3	9	5	3	0	0	5	13	7	2	6	1	8	22	12	0	2	5	6	4	4	4	1	4	1	0	3	2	20	4	5	3	0	4	5	6	3	6	8	2	15	5	1	0	1	0	6	8	0	6	1	16	3	1	1	2	23	3	3	2	6	1	15	3	8	0	1	0	1	2	7	3	4	6	1	3	16	12	9	0	2	0	3	12	7	4	3	0	1	6	1	0	2	7	1	2	3	4	0	4	5	10	6	17	4	4	8	2	5	5	8	3	8	7	2	1	3	6	5	3	3	0	8	26	13	2	9	3	7	1	2	0	8	5	5	1	2	2	13	4	6	1	6	10	1	3	9	8	21	5	0	9	2	8	1	0	6	3	0	3	0	6	8	10	7	2	17	8	1	3	4	1	7	4	3
CTCTGCAGTATTCTTACTCCCAAAG	1	14	3	6	4	4	4	10	5	0	2	63	4	2	3	2	4	8	15	1	10	0	10	0	13	6	1	3	2	6	1	9	6	8	2	33	6	3	5	1	8	4	2	7	4	3	9	1	0	3	8	2	4	1	3	6	4	6	1	0	7	4	4	7	0	5	6	3	4	2	0	4	1	2	1	3	4	4	4	7	0	2	1	1	2	9	2	4	0	4	2	12	6	1	10	5	10	1	2	4	7	13	0	0	2	3	2	13	6	4	1	6	2	6	3	2	1	6	3	3	3	6	32	7	1	2	2	4	2	6	10	1	4	1	5	0	9	2	5	2	0	9	7	2	4	16	4	4	4	3	6	6	2	9	3	4	4	0	5	6	3	1	2	2	4	5	6	8	3	3	13	8	4	1	6	4	3	7	2	4	6	0	3	12	6	0	1	0	1	2	11	0	5	2	4	5	8	18	5	6	10	0	0	2	0	4	10	3	11	5	0	1	3	1	0	4	3	9	4	1	0	9	4	7	5	1	4	4	3	5	1	3	4	1	5	0	1	11	1	3	7	2	16	4	0	6	1	4	0	6	1	4	2	7	0	3	3	1	2	3	22	0	4	2	0	3	2	4	4
TGCACTACCACCATGGAAAGGCAAA	5	10	5	4	0	1	8	9	1	2	0	51	2	8	4	1	13	6	4	1	4	2	2	6	21	5	4	2	5	0	1	2	9	8	3	25	4	3	7	2	2	4	1	13	4	0	8	9	4	8	7	7	4	4	9	2	1	3	0	2	4	4	3	5	2	5	2	3	3	0	0	4	2	0	2	6	3	3	2	4	2	0	10	3	2	10	5	7	1	0	3	3	3	1	4	9	3	5	1	1	2	9	2	3	2	3	5	14	6	2	0	4	1	4	4	3	1	0	1	1	2	4	30	13	10	4	4	6	10	0	6	4	4	3	2	1	7	14	2	1	2	6	5	5	8	13	13	3	5	0	8	9	3	2	5	4	3	2	2	1	1	0	0	2	5	2	9	6	9	2	11	3	5	4	5	0	5	1	4	6	6	4	1	5	0	0	1	4	0	3	6	13	7	4	1	6	3	27	8	12	13	0	7	5	5	6	5	4	3	3	4	6	8	3	13	6	2	11	5	4	5	3	4	7	0	2	3	7	9	1	1	0	3	3	8	0	2	6	3	1	6	2	7	6	6	6	3	0	1	6	7	6	0	0	1	2	1	3	3	4	31	3	4	3	2	1	6	5	2
TCACCACTGGGTCATGGCCAACACA	5	13	5	11	2	3	5	24	8	2	1	55	3	4	4	7	2	7	2	5	4	7	1	2	19	9	0	2	5	2	4	4	16	0	7	23	4	5	6	3	0	5	0	5	6	5	3	2	1	3	6	6	2	4	2	0	0	3	7	6	1	0	4	2	2	1	2	4	8	5	4	7	2	3	2	3	13	4	2	14	7	2	5	2	8	10	3	4	0	3	3	8	1	4	5	7	4	6	4	3	4	7	4	1	4	5	0	11	4	7	4	2	3	7	3	6	3	5	4	6	9	3	24	8	11	2	1	5	0	0	10	5	5	0	3	8	4	4	6	3	1	12	2	3	5	12	2	2	2	1	11	2	5	6	5	6	2	6	5	2	1	2	0	8	7	1	4	2	3	2	8	4	3	6	3	0	4	1	7	8	1	3	0	5	0	0	5	3	2	8	6	1	7	4	6	4	5	13	3	6	5	1	0	6	2	1	1	3	5	0	1	7	5	2	4	6	4	13	10	0	13	6	6	1	1	5	6	6	1	2	0	3	7	0	3	0	3	5	5	3	7	5	17	7	0	5	5	4	6	6	5	6	4	7	3	5	4	5	1	7	18	1	9	4	4	1	6	1	4
CAGTTCGAAGGAAATGTACTTGTTC	0	15	6	6	1	4	9	4	6	0	0	71	2	8	0	3	9	11	1	9	11	11	6	3	15	4	0	3	5	1	2	6	8	3	2	34	5	4	3	2	2	6	2	8	10	4	5	1	0	7	12	5	6	3	0	0	0	6	6	6	4	0	2	3	0	5	7	2	0	3	4	2	4	0	6	1	3	7	4	4	0	0	3	4	5	13	3	3	4	7	1	9	0	4	5	1	0	1	1	13	3	21	4	0	3	2	0	5	3	2	1	0	3	7	2	2	9	6	11	9	10	0	0	9	0	3	5	10	9	7	3	3	6	1	2	4	7	1	6	0	2	12	0	0	4	16	4	2	5	11	27	5	7	3	8	12	2	6	3	6	2	0	2	2	6	3	4	12	7	3	9	6	6	4	0	7	8	10	14	18	0	3	1	8	3	0	5	7	2	6	5	6	1	1	10	11	4	9	6	3	7	4	1	5	1	2	2	5	6	7	7	4	8	8	6	5	3	15	3	0	15	8	5	4	4	5	10	16	11	2	0	1	13	5	6	5	6	2	0	4	2	5	0	3	4	12	10	0	0	6	3	5	1	4	3	6	3	11	0	6	43	1	5	5	1	1	8	6	6
GAGTATGGGGAGCATAGACATACTA	1	9	4	8	4	2	3	10	4	0	0	48	11	5	2	6	3	3	4	0	8	5	0	0	14	7	0	3	2	1	4	1	2	7	1	22	2	2	4	0	1	6	8	4	6	4	3	3	1	9	2	1	1	5	1	6	4	2	7	1	2	2	1	0	1	4	1	2	0	2	0	2	2	0	3	1	4	0	4	3	1	3	0	1	4	6	1	7	5	0	5	1	1	0	2	4	6	3	1	1	1	7	4	1	4	8	4	20	11	3	0	4	2	0	1	0	2	2	2	1	4	10	26	6	0	1	1	8	5	0	1	4	1	1	1	5	1	4	1	2	4	5	4	3	0	15	9	0	3	0	6	3	1	2	4	2	4	6	4	1	1	0	0	1	7	0	3	5	5	0	10	2	4	0	4	1	0	7	4	13	3	1	0	0	0	0	3	4	3	7	9	3	0	6	7	5	8	6	2	4	1	1	3	7	3	1	7	1	3	5	3	1	5	1	5	2	8	20	2	1	11	0	4	1	1	6	1	9	7	2	2	1	11	1	3	0	0	1	0	0	7	2	18	3	1	6	0	4	2	3	1	2	0	3	4	2	3	7	6	11	20	5	9	0	3	1	1	0	2
ATATTTTTCCCATAAACTTTATCAC	1	8	2	0	5	3	8	15	8	0	3	51	0	9	3	4	6	5	6	5	7	0	3	2	11	5	1	1	2	3	2	6	0	4	1	19	4	1	1	0	0	6	3	1	12	5	3	0	2	3	1	0	1	1	6	2	2	4	6	1	3	3	1	6	1	0	3	0	2	3	1	2	1	1	4	0	5	3	6	8	5	1	0	4	7	8	3	0	2	1	5	3	1	3	7	0	2	3	2	3	4	1	5	4	8	4	2	10	8	0	0	0	10	0	2	3	2	3	1	2	6	11	33	0	4	2	5	2	0	2	2	6	8	1	3	3	2	2	3	0	2	12	2	7	1	11	11	6	5	2	4	4	3	0	2	3	5	1	1	0	0	2	4	2	5	0	2	4	3	2	18	2	3	1	2	0	0	5	2	1	0	2	2	3	0	0	2	7	3	5	7	8	3	0	1	2	3	18	5	8	5	5	2	4	3	9	12	0	8	1	6	5	3	0	2	0	4	15	7	3	9	0	1	0	5	1	2	2	4	2	1	4	5	4	3	0	3	7	7	2	5	4	10	8	4	8	1	3	1	6	3	3	0	0	1	5	2	5	3	5	21	0	0	3	2	0	4	2	2
AAGGAGTTGTCTTCTTCGCACAACG	0	14	6	5	7	3	7	17	5	2	0	56	2	5	6	4	4	9	5	2	7	4	5	4	13	6	0	3	4	0	2	4	2	9	2	19	3	2	2	2	4	10	1	4	12	0	5	6	2	3	3	1	1	1	2	2	1	8	4	2	8	6	5	2	3	1	8	6	4	2	1	5	2	2	0	8	8	9	7	9	14	2	4	5	7	15	4	2	7	5	3	4	0	3	5	2	9	4	2	3	7	8	2	4	3	5	3	21	15	0	2	2	8	1	0	4	2	5	6	2	4	13	22	3	3	1	3	2	1	8	2	5	4	7	1	1	0	1	8	3	0	5	0	2	10	12	5	1	3	5	11	3	2	4	8	3	1	3	5	0	4	2	4	6	6	3	2	6	8	2	8	5	6	1	9	0	1	5	5	8	2	3	8	5	1	0	4	10	6	2	10	10	1	0	3	4	5	8	2	4	4	4	2	7	2	8	2	4	6	3	6	12	2	6	6	5	11	23	3	7	6	6	7	4	8	5	5	13	3	0	4	5	16	2	4	0	11	5	11	4	4	6	14	3	5	5	4	5	6	7	5	0	2	5	6	4	2	10	2	7	23	7	2	3	0	2	4	7	9
ATTACTATTGAGTTGCCTCCATACG	2	14	6	9	0	1	15	11	4	1	4	41	4	4	3	3	7	6	2	2	1	3	3	2	14	4	0	4	4	1	3	2	2	5	7	25	2	4	2	1	6	5	3	7	9	3	6	1	4	6	2	0	1	0	2	5	2	3	3	2	6	5	8	9	5	0	3	4	6	6	0	0	3	0	3	10	5	5	2	5	6	1	1	8	10	9	3	0	9	1	5	1	1	5	2	4	8	4	3	4	2	9	0	6	0	4	2	8	5	1	0	5	7	5	8	7	0	2	7	3	2	3	31	5	3	4	1	2	4	0	1	13	3	7	1	2	3	3	2	3	1	4	3	4	1	7	4	5	1	1	12	3	4	2	3	0	4	1	9	1	1	1	1	4	2	6	7	11	3	4	15	5	4	4	2	0	6	3	2	13	4	1	2	0	0	0	6	3	3	7	2	1	0	2	2	7	5	10	3	7	4	1	1	8	1	0	3	10	8	0	3	3	7	6	5	5	8	14	3	4	17	3	4	2	7	3	2	4	1	7	3	5	3	1	4	1	1	7	6	6	6	3	16	2	2	11	2	5	2	0	4	3	0	4	1	3	5	1	7	14	10	1	3	3	1	5	2	0	0
CGAAGGTCAAGACAGCGGCACAAAG	4	10	5	10	2	0	3	10	4	0	4	60	1	7	16	3	3	3	4	2	5	1	10	0	17	6	0	2	4	1	1	1	0	2	1	24	12	7	9	2	2	3	4	15	7	8	7	3	1	3	6	11	2	0	5	2	3	7	2	2	7	5	0	2	0	4	6	2	1	1	2	4	0	4	2	3	1	1	5	7	4	2	0	3	7	6	3	9	1	0	5	7	4	1	3	6	0	0	1	3	3	11	5	2	4	1	0	5	5	0	1	2	7	6	0	7	0	2	5	2	7	3	27	6	4	4	5	1	6	2	4	3	9	4	3	7	1	0	2	3	2	14	2	6	6	23	5	2	12	0	13	5	3	1	10	7	6	8	4	2	2	1	2	2	8	1	0	8	4	1	17	8	7	2	10	1	5	4	2	5	7	3	5	4	1	0	6	6	2	4	3	3	4	0	3	7	2	8	3	2	5	3	2	3	3	3	0	5	6	0	4	8	9	2	1	3	2	8	2	5	4	2	2	0	2	3	3	3	4	3	5	1	6	2	11	1	5	7	5	0	3	3	9	0	0	5	2	4	1	2	7	1	1	4	3	2	3	8	9	2	29	4	0	3	0	2	7	3	2
GCCCTGCATCGTGGATAACAAGTGA	0	0	0	7	6	2	0	0	5	0	2	34	2	6	4	4	3	0	0	3	4	2	6	1	7	2	1	0	4	1	0	0	0	0	0	30	3	0	7	2	0	1	0	8	8	3	0	5	0	12	7	9	0	2	5	5	2	2	7	4	8	0	5	0	0	1	2	5	5	0	0	0	7	2	4	2	3	0	2	6	3	2	3	2	5	3	4	0	0	3	12	6	0	6	11	8	3	0	2	7	0	11	7	0	3	9	5	16	5	6	1	0	1	1	4	0	1	6	1	4	4	0	1	4	0	1	0	12	2	3	5	7	2	5	1	8	7	0	0	4	9	0	1	0	8	19	7	1	3	0	11	5	5	3	11	2	1	0	4	0	0	1	3	4	5	5	4	0	1	2	6	9	1	1	2	3	1	5	7	11	6	2	0	0	0	0	0	0	0	0	1	5	3	3	0	3	0	2	0	0	1	3	1	0	0	0	0	0	1	6	2	4	4	3	0	0	9	18	5	2	0	5	1	0	2	1	2	5	3	2	1	3	3	2	0	3	4	7	0	6	3	3	14	5	0	5	0	7	0	0	13	9	0	2	0	1	9	11	0	0	24	0	1	7	0	0	3	1	5
AATATCCTGACACTATCTGTAGAAA	2	6	0	9	5	4	15	8	3	0	5	61	6	6	1	0	2	17	0	3	17	7	2	1	22	13	0	5	2	5	2	5	2	6	4	27	1	1	2	0	2	0	0	5	4	3	2	2	0	7	5	1	3	5	7	1	3	5	0	0	5	3	0	2	3	2	10	0	2	9	3	7	0	3	7	7	3	6	1	8	2	3	0	6	11	10	1	1	6	3	2	6	2	0	4	9	5	7	2	2	2	6	1	0	6	7	2	11	3	6	0	0	2	6	2	4	2	0	4	3	7	7	25	1	0	6	15	6	1	1	1	2	2	2	1	2	0	11	3	3	0	8	2	6	3	21	11	1	2	5	9	7	1	3	5	6	1	1	1	0	2	5	3	4	1	1	2	11	10	2	13	0	2	9	1	4	3	3	4	3	5	7	2	10	1	0	3	6	2	3	5	0	3	2	1	5	6	27	8	7	4	5	6	5	2	4	6	7	5	2	3	5	3	6	7	7	6	10	1	0	2	4	2	2	9	2	6	5	4	4	6	3	2	0	4	2	0	0	3	9	12	2	17	3	3	7	0	2	1	3	2	6	0	7	3	8	1	6	4	3	20	4	6	0	0	2	2	0	5
TCTGTTATGGTTTTTGTTCCTTGAA	2	15	3	8	3	4	7	6	3	1	4	57	5	5	11	4	3	3	3	3	4	12	3	1	23	15	0	5	2	3	4	0	2	4	0	35	2	8	3	1	6	1	2	7	12	6	11	5	4	4	4	7	0	3	2	7	2	10	0	3	10	8	3	2	1	5	4	1	2	4	2	3	6	2	2	5	5	7	2	7	5	7	0	9	7	5	4	5	3	4	7	9	5	4	7	10	8	0	6	3	7	26	0	0	4	5	1	11	3	5	0	0	6	4	12	6	9	3	8	5	6	9	31	2	7	5	2	4	6	3	6	11	5	3	1	1	1	1	8	7	1	8	1	3	1	18	3	3	0	2	21	9	5	4	4	6	6	2	3	1	0	2	4	2	6	4	5	6	6	5	15	8	2	3	4	4	7	8	1	9	5	0	6	7	3	0	10	3	0	3	9	0	8	6	3	5	6	14	8	6	9	1	2	8	9	6	6	4	2	1	2	5	6	5	8	5	3	9	9	8	10	3	5	6	5	7	2	6	6	1	2	3	4	7	5	1	5	4	13	2	16	3	11	4	4	2	2	8	5	3	4	2	0	3	6	6	0	7	1	11	23	2	2	0	4	1	5	4	0
ATGTAAGAGGATTTACATGAAAATA	2	12	2	5	2	7	6	19	6	0	1	36	3	7	2	0	8	3	3	1	2	4	3	1	12	3	0	3	2	3	0	1	8	1	5	17	2	3	8	1	9	4	0	5	5	0	1	6	1	4	1	4	0	0	5	0	6	1	3	2	2	1	0	1	2	2	0	2	4	1	5	1	2	0	0	0	1	4	0	5	1	5	0	0	0	9	2	4	3	5	2	8	6	3	1	4	8	6	2	5	2	8	2	1	1	6	6	10	3	1	0	3	2	5	2	3	0	2	0	0	3	6	25	1	0	2	0	3	4	0	8	5	2	0	1	4	10	5	1	5	8	9	2	0	2	6	1	3	6	2	14	2	2	5	6	2	4	1	1	3	0	0	1	2	2	0	5	4	9	0	13	4	5	4	0	2	1	8	3	2	2	0	1	9	0	0	6	2	4	0	7	2	6	2	5	7	2	21	7	6	5	2	4	3	2	1	5	5	5	5	2	5	4	1	2	3	5	18	5	1	4	6	2	3	3	4	4	6	5	1	5	0	4	2	10	1	1	5	0	0	6	3	16	4	1	2	3	0	1	0	10	2	0	1	0	0	1	5	2	0	24	1	3	0	2	1	4	3	2
AAGAAGATGCTCCTCACCAGCTTCC	10	8	5	4	1	4	5	9	8	0	4	62	5	6	4	2	6	11	3	4	5	3	9	0	14	5	0	1	6	2	3	3	6	3	5	17	7	5	5	3	2	1	0	8	12	1	10	5	4	6	4	1	5	0	2	5	7	4	1	2	6	6	4	3	2	5	5	1	1	3	1	9	6	3	2	4	5	1	4	11	2	5	2	3	5	11	2	7	6	4	5	17	8	1	2	4	2	3	2	4	2	10	7	1	0	10	3	16	8	5	0	4	9	3	9	8	2	1	6	5	6	5	29	4	2	6	0	2	2	3	8	10	3	2	1	4	0	6	2	0	3	10	7	5	2	13	8	6	5	5	12	4	6	1	9	4	7	1	5	4	3	3	0	3	9	1	2	7	6	6	5	8	3	6	1	1	4	6	4	6	2	1	6	5	0	0	0	4	3	12	5	13	3	2	10	3	5	9	4	4	4	2	4	2	0	3	1	2	5	0	5	0	5	0	5	1	12	14	12	2	11	5	9	1	2	7	7	8	3	3	4	8	7	11	8	3	1	9	3	5	15	4	16	3	6	5	5	9	0	2	5	6	0	2	4	5	0	3	0	9	32	5	4	0	5	2	6	3	9
AGCCGAAGGTCCAGAATTAACAAAA	3	21	10	5	5	2	12	1	1	0	0	42	2	1	4	4	11	3	0	5	5	3	4	4	7	2	2	2	1	1	0	1	3	4	8	22	1	2	3	1	2	2	2	8	4	4	14	2	0	2	1	11	0	5	1	8	4	6	6	0	7	4	0	2	2	3	3	1	2	4	0	1	7	0	1	7	1	6	2	7	4	6	1	4	6	5	0	2	3	2	2	2	0	2	4	8	4	1	4	7	3	10	3	0	6	6	5	12	4	2	0	0	10	5	2	3	1	4	2	2	3	7	27	5	7	2	3	5	2	0	8	4	8	4	2	1	6	5	1	1	1	8	5	1	10	4	9	1	0	2	2	0	0	2	7	1	6	1	1	1	0	2	0	2	5	1	2	5	2	0	11	4	6	2	1	2	2	7	3	3	5	1	1	6	3	0	1	4	1	5	7	1	2	5	1	6	4	14	8	5	7	0	3	1	4	3	1	4	3	1	2	8	7	7	1	0	7	12	11	3	2	3	5	4	0	5	4	3	7	0	3	0	7	1	2	0	1	1	6	2	3	1	7	5	3	10	3	5	0	7	4	5	1	0	2	4	5	5	12	6	21	0	0	4	1	2	2	0	1
AACAGGTATAAAAACAATGATAATC	4	16	2	3	4	0	7	17	8	0	1	44	2	1	0	3	8	1	8	0	3	5	6	5	10	5	0	3	2	3	0	0	2	1	0	21	2	3	6	2	0	3	7	1	5	3	4	5	1	3	7	2	1	2	0	1	2	2	8	3	5	1	2	0	1	5	4	2	4	4	0	0	3	2	3	0	4	3	1	10	4	0	2	1	5	5	1	2	3	2	2	2	0	0	2	9	5	3	5	4	1	12	2	4	5	4	3	6	1	0	4	2	4	2	2	2	3	0	4	1	3	10	38	3	8	1	0	9	5	0	1	4	6	3	0	1	3	0	6	0	3	4	3	3	2	6	5	4	7	0	0	5	1	3	6	4	5	4	8	0	0	1	2	2	2	1	1	4	9	4	7	9	6	4	3	1	7	2	6	9	0	0	2	5	0	0	4	0	1	7	8	2	0	0	2	5	1	8	0	3	3	5	2	5	4	0	0	5	0	2	1	0	5	3	2	4	9	10	5	3	2	5	1	2	9	3	0	9	2	3	3	5	8	2	0	0	1	3	5	5	5	2	6	0	0	10	2	7	2	0	9	1	8	3	0	10	2	8	8	8	14	10	2	2	2	4	3	9	0
GAATGGGGGTGAGAGCGAGAATAAA	0	21	3	4	8	4	5	7	11	0	1	38	8	6	6	3	2	1	0	3	2	6	1	9	17	2	0	8	5	1	4	5	11	11	2	38	6	6	2	0	8	5	3	9	2	3	5	2	1	5	1	6	1	9	2	0	4	11	1	5	3	3	2	7	6	4	5	2	4	2	5	2	3	5	4	3	7	6	2	1	0	2	0	4	2	9	0	0	5	0	2	5	1	1	13	8	6	2	2	4	5	9	2	1	5	6	0	11	4	4	0	2	3	6	5	1	2	6	5	9	4	7	28	4	4	5	3	2	4	0	2	6	2	2	9	1	3	6	1	3	1	4	3	3	7	3	2	7	1	5	9	2	0	7	5	2	9	2	9	1	3	0	2	2	7	3	0	12	10	2	13	8	0	6	0	3	5	4	1	12	17	7	7	10	4	0	8	7	3	1	8	6	2	2	4	3	5	11	7	2	5	0	2	10	5	2	1	7	3	2	4	6	3	3	13	5	4	10	3	2	7	4	3	2	0	7	6	11	9	2	6	6	4	10	7	1	0	2	3	14	0	8	11	0	4	10	3	5	0	6	3	0	1	5	8	10	0	0	8	3	43	3	3	2	3	2	8	1	3
CATGATAGAGCTTCCTCCAAGGCCA	0	11	3	6	1	2	5	8	2	0	2	35	5	3	6	0	2	0	2	1	6	5	1	6	14	1	0	9	2	1	4	0	3	8	2	26	3	0	0	0	1	3	2	4	4	2	7	1	4	12	4	0	0	0	6	1	4	6	3	1	3	1	7	2	1	3	0	2	3	1	0	8	3	0	1	0	4	2	0	5	1	2	2	0	0	7	1	1	4	4	4	0	0	1	2	6	5	4	3	1	2	15	4	0	2	1	1	12	9	2	6	1	1	2	0	1	3	0	1	5	3	6	22	2	1	3	3	6	4	0	3	2	5	3	2	3	4	5	4	0	3	2	7	2	4	3	4	5	4	1	5	7	2	1	3	1	4	0	5	1	0	0	4	1	3	3	2	2	10	0	12	6	4	4	0	0	3	10	2	1	6	0	1	3	2	0	1	2	3	2	0	3	10	3	1	8	5	15	5	7	4	0	1	6	3	1	3	4	1	0	2	1	5	3	0	1	0	3	1	1	4	4	4	3	0	5	3	3	7	1	4	2	2	0	3	3	3	3	1	1	8	0	9	14	0	5	1	11	0	2	4	5	0	6	0	3	7	3	6	4	23	5	3	0	0	1	3	1	1
ATGCTGCTGAGCCAAGCTTTGAAAA	6	6	6	4	1	13	8	10	8	0	7	50	9	3	3	3	5	8	4	3	5	4	2	6	12	2	0	4	3	3	1	0	0	1	4	27	4	0	1	0	1	0	3	3	8	4	6	3	8	2	4	4	4	4	4	3	9	8	4	6	9	5	3	2	4	0	5	10	4	5	1	10	2	2	6	6	3	9	5	9	1	1	3	0	7	13	3	2	6	2	8	8	5	3	2	4	3	2	1	1	10	6	3	1	6	10	2	12	2	6	6	0	11	1	9	4	2	2	3	2	9	4	29	1	5	3	6	4	1	4	10	9	5	0	1	5	4	4	5	7	4	6	2	11	2	9	10	7	7	5	9	4	3	4	1	12	6	9	3	2	3	0	3	2	1	1	3	8	3	3	9	7	3	5	5	3	0	0	0	14	2	0	0	5	3	0	4	6	3	0	9	0	3	2	0	2	7	11	6	2	4	1	1	0	5	0	11	2	10	7	3	13	0	1	0	0	4	11	7	1	4	0	1	1	5	2	1	8	9	1	0	3	3	1	0	0	4	1	6	7	5	3	3	5	6	8	1	9	1	7	3	6	0	1	0	7	3	10	3	0	24	7	4	2	4	1	5	1	0
ATATTTATGAGCCTTACAGATGGAT	6	7	1	5	1	4	9	14	6	0	0	35	0	3	4	10	2	2	1	1	5	4	1	0	8	2	0	3	2	1	1	2	2	7	3	26	6	1	1	0	4	8	5	6	7	0	14	1	2	2	11	0	5	2	1	0	8	5	6	5	8	3	6	2	2	1	6	0	0	4	0	3	1	1	0	2	1	0	1	2	4	0	1	5	3	16	4	3	2	0	5	1	1	3	1	1	18	3	3	1	2	6	0	0	6	8	1	15	11	3	1	2	1	6	4	4	7	3	1	3	7	0	34	8	3	2	1	3	2	4	7	5	5	2	3	2	8	4	0	3	2	2	4	2	2	9	2	0	3	5	5	4	2	1	4	2	4	5	1	3	2	0	0	0	2	2	2	0	8	2	10	4	4	2	5	8	2	8	0	1	1	2	5	4	0	0	1	0	2	1	0	3	4	0	6	8	2	12	2	3	4	5	5	6	4	8	0	2	7	2	5	2	4	6	8	5	6	9	8	6	12	7	2	2	0	4	2	4	5	5	1	3	1	0	5	0	3	2	1	8	6	2	18	2	7	5	0	1	0	1	0	2	3	0	2	3	3	5	9	1	30	1	1	2	6	3	9	3	4
CCTGCTCCAGTGCCGAGGCTGAATA	1	12	5	4	1	2	8	4	9	0	3	100	7	11	23	10	4	13	7	3	5	10	5	4	23	13	0	1	4	5	1	4	6	8	0	35	1	9	4	1	4	3	3	9	6	6	8	2	1	8	6	2	2	7	2	1	6	8	1	7	8	5	5	4	6	6	10	2	3	4	6	1	2	5	1	4	7	3	3	6	4	5	3	0	14	11	2	1	4	8	7	9	3	8	1	4	2	4	1	11	4	16	2	1	1	4	2	11	6	1	8	2	0	3	6	12	3	4	10	2	9	10	14	7	12	2	3	6	4	0	9	7	2	10	5	5	4	2	3	2	5	11	4	5	8	13	5	3	4	3	13	0	2	6	6	8	12	5	2	6	3	2	3	3	1	7	9	3	7	4	8	9	8	0	6	9	4	6	9	10	2	1	12	10	7	0	5	9	2	8	12	3	4	6	2	2	3	17	8	6	5	0	1	4	5	4	0	7	7	4	11	8	6	0	4	1	10	12	3	1	10	6	5	3	5	6	2	6	1	2	4	1	7	3	7	6	18	3	3	6	8	7	3	1	5	6	6	3	2	8	7	2	4	1	6	3	2	8	1	4	51	6	2	8	4	7	7	2	8
AGAACATGAGGGATAGCAGCGTGAG	1	13	4	12	1	0	3	8	7	0	2	57	2	6	4	8	8	10	2	2	8	3	2	1	13	3	1	3	4	1	0	0	4	3	2	32	8	7	4	3	3	3	4	8	3	1	10	6	1	16	2	9	3	0	2	5	8	10	4	7	14	10	4	3	3	1	0	0	2	4	3	3	3	3	3	6	3	5	3	9	1	2	0	5	3	0	0	1	2	2	3	8	4	2	4	12	13	3	4	5	11	5	2	1	0	2	3	14	6	1	3	2	0	5	4	4	0	4	1	3	4	4	25	3	4	4	1	5	2	3	1	7	2	7	2	0	2	1	7	4	1	7	5	1	1	7	8	3	4	5	17	7	4	2	2	0	11	3	2	1	1	6	1	0	2	5	5	6	2	3	9	11	3	3	8	0	5	3	10	7	8	0	4	14	7	0	1	2	6	2	2	2	2	5	2	9	7	23	2	9	6	1	0	8	7	4	5	7	6	0	5	2	2	3	4	3	1	9	3	3	10	3	3	4	3	6	5	5	6	3	3	6	8	3	8	3	7	4	7	7	11	4	4	10	7	7	1	3	0	6	0	6	2	1	3	2	4	5	9	5	19	8	3	2	6	0	7	5	4
AAGCATCATGATGGATCCACCATCA	0	15	2	2	4	0	2	6	1	1	0	51	8	4	4	1	10	4	0	4	8	7	1	1	18	3	0	7	5	2	1	3	4	1	4	21	2	1	4	3	2	8	2	0	3	1	7	2	0	7	9	4	1	2	2	0	9	3	5	0	8	6	5	2	3	1	2	6	3	0	0	2	2	0	5	4	6	6	0	1	6	2	1	13	7	3	5	3	1	7	3	6	3	1	6	3	3	4	5	3	7	9	4	1	0	5	2	8	3	2	0	0	2	8	1	1	4	2	6	5	7	16	21	0	1	4	5	9	8	0	7	8	3	7	4	8	4	5	1	3	1	6	4	2	4	9	5	2	4	1	6	4	2	4	2	4	3	4	3	4	1	1	2	5	2	7	2	1	10	4	8	3	0	2	5	1	5	6	1	0	5	1	4	5	3	0	1	6	2	2	3	2	0	6	5	4	7	18	3	7	4	1	2	8	5	1	5	4	2	7	5	1	4	5	3	5	3	5	4	2	5	2	4	2	2	14	2	4	6	1	1	3	5	7	10	2	8	4	3	3	11	3	12	5	2	3	4	3	0	6	2	8	0	5	2	4	0	6	1	4	16	0	0	3	1	2	8	2	6
AGGTTATTTCGTTCTGCAGAAAGCA	4	9	5	3	2	4	6	5	1	0	2	35	1	2	1	6	4	6	1	0	5	5	4	5	5	1	0	2	0	2	0	2	2	0	1	17	5	2	11	4	2	4	1	8	16	4	0	1	3	3	2	0	2	4	2	0	1	3	2	5	6	2	8	7	0	0	5	1	3	2	5	2	0	1	1	2	0	6	0	7	4	3	2	1	1	1	0	1	3	1	3	3	1	2	0	5	2	7	4	6	2	4	1	1	0	5	3	7	2	1	1	0	4	1	1	1	1	2	5	1	5	5	24	6	1	0	3	3	0	1	3	4	5	3	2	1	5	1	1	7	2	3	4	0	6	4	9	0	0	0	3	8	3	2	3	0	4	0	1	0	1	0	4	3	4	0	1	4	0	3	8	3	1	2	3	1	2	6	6	2	4	1	2	1	0	0	2	1	4	2	3	0	1	1	3	6	3	6	3	1	3	0	1	3	2	3	1	1	1	4	1	7	0	6	6	0	4	4	3	3	7	3	0	3	2	2	0	2	4	3	2	4	2	3	5	1	8	5	5	4	4	2	6	4	9	2	4	3	0	1	2	3	0	0	1	1	0	1	1	1	10	0	4	2	4	0	3	1	1
GATCTATCAGGGTAAGGTGGTGACA	7	8	6	7	1	2	7	8	4	0	2	48	2	1	3	7	8	2	6	3	2	8	3	0	19	2	3	2	10	3	2	9	2	4	2	37	0	3	7	4	2	6	5	5	5	4	7	2	2	1	7	1	1	4	2	1	3	12	2	13	10	9	1	7	4	5	5	2	2	3	5	4	4	3	1	3	2	4	4	13	8	2	3	1	2	15	2	1	3	9	1	12	7	6	2	5	6	7	0	9	1	2	0	4	1	0	1	12	6	0	2	6	0	6	6	5	2	6	1	5	18	4	32	4	6	10	0	2	0	1	8	3	5	3	2	4	2	6	1	2	4	2	0	3	7	13	3	2	3	1	12	7	6	0	6	0	7	2	4	2	1	1	2	3	4	5	5	8	2	3	18	2	9	4	6	3	6	8	1	13	3	1	1	1	0	0	2	2	0	4	4	7	4	4	3	15	10	7	3	2	7	2	0	6	10	3	1	4	4	4	4	0	0	7	5	2	9	14	6	1	3	7	6	0	3	1	1	3	4	2	0	2	6	5	3	1	4	6	6	2	4	5	10	2	5	4	3	1	1	5	4	7	0	4	4	0	7	12	5	2	26	4	5	3	1	4	4	7	1
ACAAGACTTATTCCATCAGCTCTCC	0	18	2	5	4	5	5	12	3	0	3	63	2	6	0	15	6	6	9	5	6	2	3	1	13	3	0	6	1	3	2	1	2	5	4	24	3	6	4	1	3	3	2	12	6	0	10	2	1	17	0	2	2	4	6	6	3	5	2	0	5	5	0	0	1	5	1	8	3	0	0	2	0	5	0	4	7	6	0	8	3	2	8	5	5	11	5	6	4	2	0	3	0	1	0	14	1	6	3	10	2	7	9	3	2	6	5	9	4	0	0	2	0	3	4	2	4	2	2	3	3	1	26	9	3	1	3	8	1	0	3	5	7	11	2	4	0	15	1	5	3	6	5	4	0	7	7	2	3	0	7	4	3	1	7	5	6	2	4	4	0	0	1	4	4	0	3	8	6	0	17	2	8	4	6	0	1	1	6	2	3	1	2	5	3	0	2	4	3	5	5	0	2	1	1	2	6	22	4	11	9	10	0	3	6	3	0	5	5	0	3	8	2	4	2	0	3	20	4	1	5	7	4	3	1	1	1	7	2	3	2	3	4	1	10	5	0	6	10	2	6	8	10	9	9	1	1	0	3	5	8	7	2	1	2	10	6	1	5	5	21	4	2	1	3	4	3	5	0
AGGTACCAGACATCAGTAATATACA	2	17	4	9	4	0	0	0	8	0	3	56	3	7	3	7	11	2	8	2	3	4	6	2	16	3	0	3	4	7	3	1	6	10	5	0	5	5	4	1	0	3	3	10	1	3	6	2	2	12	10	5	0	2	0	0	3	1	10	2	6	2	3	4	5	0	0	0	1	0	0	5	3	0	0	0	0	3	0	0	6	3	3	0	0	8	2	0	3	0	8	11	0	0	11	1	2	9	4	5	0	7	3	2	1	2	4	11	5	2	0	0	0	0	0	5	4	1	1	3	3	7	20	2	0	0	4	0	0	4	0	0	1	0	1	6	1	4	0	0	2	1	0	0	0	7	0	0	5	4	0	2	2	2	0	7	0	2	5	1	0	2	1	11	6	1	5	0	7	1	8	0	6	0	3	3	2	0	8	0	12	0	2	7	0	0	0	9	6	6	10	10	4	1	8	4	7	8	3	5	0	0	0	7	4	3	6	1	0	1	5	0	1	4	7	5	7	0	8	5	7	2	6	0	2	3	3	7	4	3	4	1	0	0	2	0	6	6	1	0	5	0	9	7	5	3	3	0	2	0	6	5	0	3	2	0	3	4	5	4	1	4	1	7	6	2	11	8	0
CAAAATGAGCATCGTTTTCTTTTTC	5	23	1	0	3	2	8	12	2	0	2	39	4	4	2	2	10	2	6	0	3	3	2	2	13	3	0	1	2	0	0	1	5	12	1	16	5	3	3	1	2	2	3	4	7	0	4	7	1	5	5	0	0	1	0	2	3	4	7	1	1	1	2	5	3	1	3	4	2	1	1	2	5	1	0	2	1	2	0	5	0	2	2	2	0	8	5	2	3	2	5	11	9	0	3	3	4	1	3	3	0	6	0	0	3	3	5	15	9	0	0	1	2	1	2	4	3	0	2	2	4	5	22	0	2	1	2	2	4	1	2	7	11	2	0	1	4	6	0	0	0	6	2	4	1	10	7	3	0	1	7	7	6	2	4	1	4	2	7	0	1	0	0	2	2	1	4	4	3	0	10	5	0	3	0	1	3	2	16	3	0	0	0	2	0	0	0	2	1	1	5	1	2	7	5	4	6	11	6	5	9	1	4	4	3	2	6	3	1	2	0	0	3	5	4	1	4	11	6	0	6	4	3	3	3	0	4	5	2	3	1	1	10	1	5	0	2	8	1	7	1	1	9	4	2	3	2	3	0	4	1	4	0	0	0	7	3	7	0	3	20	2	2	3	4	0	2	6	4
CCAGGCAATAAGTTTCACATTCTAG	1	19	9	6	6	11	7	7	5	0	1	43	2	3	3	8	2	3	2	3	4	5	6	6	17	3	0	8	1	2	1	1	13	3	2	30	8	9	2	0	0	3	1	2	5	0	4	5	0	5	0	3	1	2	2	2	0	2	1	2	3	1	1	3	3	0	11	1	4	0	1	2	5	6	2	1	1	4	0	5	0	0	4	4	13	8	4	4	3	1	7	7	1	3	2	10	5	3	0	2	1	4	2	0	0	1	2	4	2	0	0	0	3	5	3	0	2	2	2	1	1	1	22	4	0	1	0	3	5	8	4	7	15	2	1	0	1	5	1	7	1	5	2	6	3	10	5	1	2	5	5	9	2	0	5	4	1	0	0	1	2	0	1	2	2	3	6	12	3	0	11	2	1	7	6	2	1	7	8	10	1	0	5	10	1	0	4	6	0	3	8	6	5	4	3	3	3	8	5	2	4	2	1	3	5	2	7	2	5	0	3	7	7	3	2	6	5	7	1	0	8	5	1	1	0	1	0	2	3	4	0	1	7	2	5	3	2	5	6	0	12	9	10	4	2	16	1	4	1	2	3	4	0	0	0	7	2	6	3	2	33	4	3	2	2	1	6	4	1
AAATGATGAAACAAAAGTAAGTAGA	4	6	2	7	0	0	8	0	5	0	3	54	13	3	0	6	5	7	1	5	5	5	1	5	14	11	0	1	0	5	5	1	1	2	3	24	0	2	6	0	0	3	6	4	8	0	2	5	3	5	2	0	0	4	1	6	3	6	4	2	8	3	2	3	2	6	6	6	3	0	2	2	4	2	0	4	2	5	1	11	2	0	0	3	8	6	3	3	4	2	2	6	4	2	7	4	1	3	0	5	7	7	6	1	3	5	2	5	3	0	4	6	0	5	4	3	1	5	6	3	10	4	27	5	3	4	4	1	1	0	4	1	5	5	2	10	0	3	4	3	3	4	3	3	4	9	3	0	0	5	6	3	2	1	8	8	6	2	5	0	0	7	3	1	5	3	0	6	8	0	9	6	4	1	1	2	4	3	4	1	4	0	3	2	0	0	5	3	1	1	0	3	1	1	0	6	2	23	12	5	7	1	3	3	4	0	2	1	4	1	2	1	3	1	4	2	6	11	3	8	4	5	2	3	0	4	1	2	5	4	0	2	7	5	4	1	11	6	1	4	5	2	13	1	2	4	11	5	1	1	3	1	2	5	2	2	2	1	4	6	10	0	3	2	2	3	4	1	1
AGATGTTTGATCAATTCTGCAAATC	6	16	4	2	0	0	12	6	8	0	6	44	3	3	0	2	3	4	4	4	12	1	1	4	9	5	0	1	0	8	0	2	2	2	6	44	2	1	1	1	1	4	4	2	8	2	0	0	4	1	6	1	1	4	3	2	2	4	1	2	6	3	1	2	1	1	6	1	1	0	0	4	0	2	1	5	5	7	5	12	3	1	4	1	4	7	0	3	0	4	8	12	10	5	7	1	3	4	3	7	7	3	1	1	0	4	2	17	10	2	0	0	2	1	3	8	2	5	2	1	0	10	20	2	3	3	3	3	2	3	2	2	1	6	4	2	1	2	0	3	2	4	2	3	1	5	2	3	7	2	4	2	5	5	7	0	6	4	4	6	2	1	3	3	11	2	5	1	4	0	2	1	2	7	5	4	2	2	1	7	2	0	2	1	0	0	1	4	3	4	7	5	2	4	2	4	1	16	8	5	5	2	1	1	0	1	3	8	3	3	4	5	2	2	4	3	2	5	0	0	9	2	4	1	2	1	2	13	4	5	2	1	6	5	7	0	3	5	8	2	5	2	12	7	2	5	1	6	0	3	7	5	1	3	3	7	4	1	3	5	16	2	3	5	1	3	3	0	8
GGCCAAGTAGAAAGAGCTAACGTGA	2	13	8	9	2	0	9	8	3	0	4	64	3	2	10	9	2	8	2	2	4	4	14	7	20	14	0	3	3	3	2	3	4	1	2	37	4	8	5	3	1	3	5	6	5	7	6	2	1	1	2	9	5	3	2	7	12	6	3	6	11	5	5	11	1	4	5	1	5	2	3	3	9	3	0	6	3	7	6	9	7	4	0	3	3	9	0	1	6	3	5	18	8	0	2	9	5	5	1	9	6	11	7	0	1	4	3	9	1	3	2	5	4	6	5	8	1	7	5	2	8	8	15	11	2	0	1	5	2	1	13	7	8	0	1	4	1	8	2	2	2	12	1	0	5	21	5	0	3	5	11	2	10	2	8	7	4	5	3	1	5	5	1	11	3	5	4	5	1	1	11	1	4	2	5	2	4	9	4	12	5	7	6	9	1	0	6	7	2	4	5	4	3	7	1	2	4	13	4	5	4	3	1	4	6	1	3	11	2	2	8	6	7	1	1	3	4	19	5	2	17	2	2	3	2	7	15	8	5	7	5	1	9	4	4	0	7	3	1	3	16	2	17	3	6	9	5	3	4	9	5	4	0	4	7	1	3	5	2	5	34	4	2	6	1	2	6	5	7
AGGTTGGTTGTTGCTCATATTAAAG	5	2	2	8	3	1	2	7	6	0	1	36	0	8	5	0	1	6	0	2	5	7	2	0	15	1	0	9	3	0	1	6	2	3	10	21	1	1	2	2	0	4	2	6	2	2	3	0	1	2	2	2	2	6	2	0	0	2	1	2	1	0	0	4	5	3	0	7	4	0	0	1	3	6	2	0	2	3	2	5	2	0	0	1	1	3	1	5	0	3	0	3	3	0	0	3	6	2	0	3	1	9	0	2	3	6	3	8	4	1	0	3	4	4	1	1	2	0	4	3	0	2	28	1	2	0	1	3	0	0	2	5	5	0	0	5	0	5	0	2	1	1	3	3	2	14	7	0	0	2	7	4	2	1	7	3	4	0	0	1	3	5	0	0	0	0	1	4	7	2	7	7	3	5	2	0	7	2	4	3	2	0	1	2	0	0	2	2	1	0	3	0	1	0	0	1	5	7	6	0	5	1	0	8	4	8	4	1	0	1	4	0	1	0	2	4	0	5	2	4	8	0	7	2	1	2	2	6	6	2	6	2	5	2	8	0	2	3	4	2	4	1	10	0	2	0	0	2	0	0	1	3	0	1	0	2	0	2	3	2	12	1	3	2	0	3	6	2	0
ATGTTGTCCAGTTTGAGAACTTGAC	4	8	0	9	5	4	4	21	3	0	1	67	9	7	3	5	5	3	8	4	9	6	2	2	13	3	0	4	6	5	1	2	3	3	1	29	3	4	9	2	1	8	1	9	5	2	15	4	1	3	3	8	2	1	6	6	0	3	1	8	0	0	0	12	2	3	0	5	3	2	5	0	2	8	1	5	0	0	7	13	5	3	2	2	8	5	4	2	0	8	0	12	6	2	0	10	0	6	0	1	4	7	2	2	9	4	6	20	7	4	2	0	2	9	8	0	7	8	8	3	2	3	21	10	3	4	1	3	5	2	18	1	4	6	1	4	0	6	0	3	3	4	2	0	4	10	3	5	2	3	10	13	10	4	5	5	5	5	6	2	2	1	1	4	4	0	1	4	7	8	11	1	0	4	5	0	3	5	6	13	7	3	0	4	1	0	2	7	1	6	9	4	5	3	8	10	9	22	12	7	12	2	3	11	4	10	1	2	5	2	0	8	5	8	1	2	8	16	2	0	17	6	2	3	0	12	4	8	3	4	3	7	6	6	5	4	2	1	0	9	3	1	13	10	3	0	4	3	0	5	0	0	0	3	1	7	2	3	8	4	19	0	3	5	4	4	2	2	1
CATGATACATATATTTAACAACACA	0	0	0	0	6	0	9	7	0	0	2	32	5	1	2	1	0	2	4	1	2	8	4	3	10	0	1	0	5	7	2	0	6	12	0	29	1	0	4	1	2	1	1	13	4	4	9	3	2	2	0	0	3	2	1	0	3	4	0	5	7	4	1	2	1	4	0	4	1	0	1	0	1	1	3	8	2	2	1	6	0	2	1	0	0	9	3	2	2	5	1	0	0	4	0	9	1	0	1	6	2	15	0	0	0	1	0	0	0	0	0	0	2	0	0	0	4	7	13	5	0	5	23	0	2	4	6	0	0	0	0	0	8	0	0	0	3	5	4	0	0	5	0	0	2	0	7	4	0	1	9	4	0	4	4	4	4	1	3	0	3	0	0	3	0	0	8	5	7	2	12	0	0	1	4	4	9	8	4	1	4	0	4	11	2	0	1	1	2	3	5	2	0	4	2	5	4	11	7	4	5	5	0	2	2	0	1	5	5	3	0	1	4	0	3	3	0	7	5	5	0	0	0	0	3	1	6	3	4	0	0	1	0	4	0	0	0	0	4	4	4	5	14	5	1	2	0	0	0	0	4	5	0	2	4	3	2	3	6	0	21	1	6	4	0	0	4	3	0
ACTAGCATCTGTGTAGATCTCATCA	4	17	1	5	0	1	6	11	3	1	6	58	3	4	7	6	5	2	3	9	6	6	6	2	8	2	2	2	2	6	0	3	3	9	1	35	6	3	8	0	3	3	1	6	3	0	8	3	1	4	4	1	2	2	5	1	1	6	1	0	1	1	3	3	4	5	4	4	0	3	3	1	4	1	2	1	3	8	0	5	4	5	4	4	0	6	0	1	4	0	3	8	1	6	1	4	2	1	3	1	9	7	4	1	4	5	6	12	2	4	0	2	2	5	1	10	2	3	2	2	5	3	11	7	1	0	0	6	3	1	7	1	0	4	2	4	1	1	4	3	2	1	7	3	9	12	7	5	5	0	8	4	7	0	4	1	5	1	2	4	0	1	3	0	3	0	2	1	5	5	12	11	3	1	0	0	4	2	1	10	1	2	1	6	0	0	5	8	3	6	3	5	3	6	8	5	6	19	10	5	10	4	1	6	2	1	3	4	5	1	0	4	2	4	2	3	4	12	2	3	6	1	2	6	1	10	2	1	2	0	0	1	3	1	1	1	2	5	0	9	8	4	13	2	5	3	0	0	3	2	6	3	1	3	5	7	2	1	7	8	23	4	0	3	2	1	6	1	1
AAGATTGATCAGTTTAATAGAACTT	0	13	4	9	4	0	13	17	7	0	1	54	1	2	0	3	2	10	1	3	13	14	1	4	13	1	0	6	3	5	1	1	4	5	6	30	2	6	2	0	3	1	2	10	10	14	5	5	2	5	0	3	0	0	2	2	1	2	4	3	3	3	3	1	0	0	6	2	4	2	2	1	2	0	0	11	0	3	5	7	4	0	3	0	4	10	5	3	8	5	4	4	1	2	0	2	1	4	2	6	1	6	3	3	7	3	1	15	8	6	0	0	1	3	3	9	2	1	1	0	4	5	17	4	2	1	0	7	1	8	5	7	4	7	1	3	3	3	2	2	0	11	3	1	0	13	5	2	4	2	14	7	6	4	5	4	3	4	5	1	1	0	2	1	4	3	3	3	2	2	16	2	1	3	3	2	5	6	5	5	4	2	1	2	1	0	3	0	5	3	6	7	4	1	2	6	7	19	6	5	3	3	1	2	4	0	2	5	6	2	9	3	5	2	2	4	10	6	7	5	6	1	0	3	2	10	1	8	5	1	5	4	10	1	2	2	3	1	3	4	5	5	21	3	4	5	1	4	4	1	5	5	0	1	2	4	4	3	0	4	15	5	4	1	1	1	3	1	6
ACAGAAACGTAATATAAAGTAGGAA	4	6	4	2	1	7	12	15	4	0	0	41	4	3	0	5	8	1	5	2	3	4	6	3	18	5	1	2	9	2	0	8	4	7	0	31	2	4	3	2	6	3	6	5	1	4	7	4	1	3	2	0	0	2	1	1	2	11	1	2	9	5	0	2	5	4	2	5	4	0	0	4	2	3	4	9	2	2	5	3	5	2	4	2	0	6	4	2	0	1	1	3	0	5	1	1	1	4	1	2	7	8	3	2	3	18	6	12	3	3	0	0	0	8	1	7	1	1	2	2	6	4	19	8	3	5	0	3	1	0	6	6	6	8	0	6	0	4	3	7	1	7	2	7	1	16	3	1	5	4	9	2	2	2	2	1	5	3	4	1	0	1	1	1	3	6	5	6	3	1	17	4	2	3	2	2	4	0	0	8	5	4	0	1	1	0	6	4	2	4	6	9	3	5	5	3	4	19	2	12	4	2	1	3	3	1	3	4	7	5	4	0	6	6	3	3	4	14	7	5	10	7	0	3	4	1	12	5	7	2	1	1	5	5	2	2	4	1	2	0	3	8	17	2	3	10	1	5	0	5	0	2	0	10	1	8	3	6	5	9	25	4	2	3	2	0	2	3	1
AGCTCCTCTGTTTTGAGTTATGCCT	0	11	4	4	3	2	7	7	2	2	2	51	2	8	4	5	5	6	2	4	6	2	4	4	7	1	1	2	1	2	2	1	3	7	1	12	5	0	0	0	5	4	3	6	3	6	8	2	4	4	4	8	1	2	4	5	1	2	7	2	2	1	5	5	1	6	3	1	1	0	0	0	3	1	2	0	0	0	0	4	4	3	2	0	5	6	3	0	2	0	3	4	1	4	0	3	4	2	5	9	0	8	3	2	1	2	0	7	5	1	0	3	4	1	0	5	1	3	4	4	0	3	26	2	1	2	2	9	3	3	1	7	2	3	1	3	0	4	3	2	0	3	1	7	2	10	1	1	2	2	6	0	3	1	1	5	3	4	4	1	2	0	4	3	7	3	0	1	1	1	12	5	3	3	0	3	7	2	6	3	1	0	1	0	0	0	1	3	4	0	6	1	1	3	1	4	5	10	4	3	3	1	1	3	5	5	3	2	0	3	2	1	5	1	4	0	3	7	4	2	6	4	0	1	2	4	1	2	1	2	1	5	1	4	6	5	2	4	1	3	4	2	9	2	7	2	3	4	0	0	1	4	0	0	11	4	2	4	4	3	28	0	3	3	4	0	3	3	2
AGTCTTCTGGGCGTTCGAGAAAAAA	1	8	2	4	3	2	4	6	0	0	0	41	2	5	4	1	8	5	3	5	2	2	2	3	17	0	1	3	1	1	1	1	5	2	6	22	1	3	1	0	2	10	1	4	4	6	3	5	1	0	5	7	5	1	1	1	6	6	1	2	1	0	2	0	2	7	0	1	4	0	2	1	0	0	0	3	2	1	4	5	0	2	2	3	2	14	5	2	0	0	5	2	2	4	3	6	0	8	0	4	2	12	0	5	2	7	4	9	3	2	0	4	0	2	7	3	2	1	4	4	4	6	11	2	6	0	1	2	0	0	8	3	8	1	4	0	0	4	1	0	1	1	6	4	2	13	4	4	1	0	0	5	5	4	3	8	5	3	6	0	6	1	1	3	0	0	3	9	4	3	12	1	5	0	7	0	5	5	6	3	8	2	6	4	4	0	5	4	2	6	0	0	4	6	0	2	7	8	2	4	1	7	2	5	7	3	3	8	5	1	4	2	5	4	2	3	1	11	9	2	8	3	0	2	4	3	4	5	0	0	0	2	6	2	5	0	1	3	4	3	4	3	24	4	5	9	0	7	0	2	7	7	0	10	3	3	4	9	5	2	17	1	5	3	9	2	2	1	0
GAATTCTGCCCAAGTAATAATGTCA	3	0	0	7	8	3	0	0	5	0	1	58	12	6	16	4	5	0	0	4	2	3	6	3	12	4	0	0	7	4	0	0	0	0	0	42	2	9	6	0	0	0	0	17	10	8	0	3	0	3	1	4	0	3	3	2	3	12	1	7	5	0	4	4	1	5	6	5	6	0	0	7	4	3	5	6	5	0	11	6	2	8	0	0	2	8	4	0	0	0	1	11	0	2	6	7	10	0	4	14	0	5	3	0	3	3	3	6	0	3	2	2	8	0	4	3	8	3	7	2	7	0	0	10	0	4	1	5	5	3	5	7	4	8	4	0	2	0	4	1	2	0	4	0	0	24	7	0	1	5	18	6	6	2	2	9	0	0	3	3	0	3	2	5	5	1	7	0	5	0	6	8	10	1	5	2	0	6	8	11	8	3	0	0	0	0	0	0	0	0	0	7	2	4	0	5	0	2	0	0	5	1	0	0	1	0	0	0	0	9	3	2	5	1	0	8	4	7	3	0	0	3	5	4	9	0	1	7	5	0	2	5	3	0	7	1	11	0	0	0	16	4	12	13	0	0	0	2	0	3	1	10	2	5	0	4	6	6	13	1	32	0	5	3	0	1	6	6	2
CCTCTGCTACACCAAGCCTGGCACC	5	11	6	8	3	1	8	12	14	0	0	69	2	3	14	5	10	7	8	1	6	5	2	6	14	3	3	2	0	7	0	2	6	7	4	36	8	0	5	4	3	4	1	11	2	7	5	1	3	2	3	7	1	2	5	2	0	10	2	3	11	4	3	0	4	4	5	4	4	0	4	2	1	0	2	5	6	7	2	11	4	8	1	3	3	7	0	4	2	2	5	12	9	0	1	7	2	4	2	2	5	9	1	2	4	6	8	18	3	5	0	2	5	6	3	2	8	8	6	8	12	8	20	1	3	5	4	5	5	0	7	3	5	4	3	5	2	6	0	1	4	10	4	5	3	8	7	8	4	3	18	2	1	10	1	8	5	2	0	0	3	0	3	2	2	2	2	6	3	0	14	6	4	1	10	3	1	5	6	9	2	5	2	3	0	0	4	3	1	3	7	2	6	1	3	8	6	15	6	6	4	1	4	2	4	2	2	2	2	6	1	2	2	10	2	3	3	9	2	3	8	4	9	2	2	4	2	10	7	5	3	5	3	2	5	2	6	14	4	1	2	0	12	0	5	5	0	1	1	2	4	5	2	4	4	1	6	5	3	9	20	2	8	8	1	1	7	7	0
CTGTGCCCCGAGGAGCTACAAGAGC	7	12	0	0	5	2	0	8	1	2	6	45	7	0	3	3	4	4	0	3	4	7	8	2	16	6	0	4	2	2	6	0	4	4	4	0	2	5	5	3	2	5	2	0	10	9	9	3	0	4	6	4	0	3	0	0	5	6	2	6	7	2	1	0	1	2	6	6	2	2	0	6	3	4	3	7	4	1	5	8	4	1	3	3	5	7	3	2	5	4	6	2	0	4	5	4	9	3	2	6	7	9	6	9	3	11	7	21	8	4	3	0	1	0	0	5	2	0	3	10	5	6	24	6	4	0	3	0	2	2	11	9	3	2	6	1	2	5	2	0	0	6	4	4	0	13	8	1	3	2	10	1	0	3	10	12	12	7	7	2	5	1	3	4	4	0	6	5	4	2	5	7	6	2	3	2	6	0	2	3	4	3	6	4	0	0	0	0	3	3	9	0	0	3	5	3	3	16	10	3	1	3	0	7	2	0	9	4	5	4	3	7	9	5	3	0	5	9	4	5	4	0	2	0	6	3	3	5	5	0	7	6	6	1	5	0	0	0	6	6	0	2	11	9	0	2	9	2	0	5	0	0	0	1	3	12	0	12	2	9	34	0	3	7	4	1	4	4	1
ATGTACTTCATAAAACTGAAGCATG	1	16	2	5	4	2	9	5	3	2	0	43	4	4	7	3	6	2	4	0	5	2	5	3	7	1	0	3	3	3	2	0	3	0	1	26	5	1	3	2	1	3	3	2	2	3	5	4	0	4	0	0	1	2	1	1	4	4	4	7	9	5	4	5	3	2	4	2	2	0	2	1	7	3	4	2	0	5	2	7	3	2	5	5	4	5	2	3	3	0	6	1	1	2	1	5	1	7	4	5	2	9	3	0	11	4	8	28	10	4	1	1	2	1	4	2	5	7	5	8	1	10	23	9	0	1	0	6	2	5	5	6	0	8	2	3	5	4	5	0	0	4	5	4	3	9	3	0	1	4	10	7	5	3	3	0	6	4	5	3	0	5	2	1	0	5	5	7	2	2	10	4	3	4	3	1	4	14	3	15	5	5	2	5	1	0	0	6	0	4	5	3	2	4	3	5	10	13	8	3	13	5	6	4	3	0	10	0	4	3	1	4	7	7	0	3	4	15	6	2	6	4	4	4	2	8	10	5	3	5	5	0	5	8	13	2	5	1	6	4	8	4	10	5	2	8	4	4	0	3	3	5	6	4	2	6	4	4	1	5	27	8	7	2	1	1	6	5	4
CATATAAAATCTCTAAAGCACCTCA	0	14	0	7	1	5	0	6	0	0	0	36	1	4	5	4	10	0	3	0	3	5	1	6	6	0	0	1	2	9	0	0	6	0	1	41	1	1	2	2	0	5	8	9	4	0	0	0	0	4	3	3	0	0	0	0	13	3	0	0	5	1	6	4	0	3	0	3	9	1	0	0	10	1	4	6	7	2	2	2	2	2	0	6	0	0	0	4	0	2	8	1	1	0	0	3	8	0	1	0	0	19	0	1	0	0	0	3	0	3	0	2	0	0	1	4	0	3	3	4	2	4	26	0	3	0	0	7	0	0	0	0	9	0	5	0	0	4	2	0	0	6	1	0	0	13	6	2	0	2	10	0	0	0	5	0	3	0	1	0	0	0	0	1	3	0	0	0	5	2	0	0	6	0	0	2	4	0	0	0	0	0	2	0	0	0	3	0	1	4	14	3	0	0	2	1	4	0	0	0	2	0	0	0	0	2	0	0	6	0	4	0	0	0	5	2	4	5	3	1	0	0	2	0	2	3	4	7	7	0	2	0	6	1	0	0	3	0	4	4	0	0	0	2	1	2	0	3	4	5	0	0	0	0	0	0	0	0	0	2	21	3	0	0	0	5	0	0	0
TCCTGCCTTTTGTTTTTAAAAAGAA	2	13	8	0	2	0	4	11	2	0	0	36	6	2	3	1	3	4	1	8	0	7	1	7	4	2	0	2	0	0	2	0	7	2	0	28	0	1	3	2	4	5	2	4	7	0	0	7	1	2	2	4	0	0	1	4	1	6	0	0	5	1	3	1	4	0	3	0	0	0	1	2	0	0	1	0	4	0	0	5	2	3	3	4	6	8	6	2	1	2	4	2	0	1	3	3	2	0	2	0	1	6	0	0	0	0	2	11	6	3	2	0	0	0	0	1	3	0	1	0	3	1	33	0	3	5	0	0	0	1	0	0	6	2	0	0	0	5	2	3	2	3	4	1	0	0	3	5	0	3	2	3	3	0	7	0	4	3	1	0	3	2	2	1	0	0	7	4	4	3	11	5	2	1	0	0	7	1	3	0	3	0	0	7	1	0	0	0	3	9	2	10	2	2	0	10	6	9	6	2	8	0	0	2	3	1	5	8	8	0	0	1	7	6	3	2	7	11	1	2	7	0	4	0	1	4	5	1	3	2	0	2	4	7	8	5	0	0	0	1	0	2	7	2	0	3	2	5	3	3	5	0	4	1	0	4	7	0	0	2	22	0	0	1	2	3	6	2	0
TCCTCACGTAGGGAAAGAGAAAAAA	5	9	7	9	0	3	8	23	0	0	4	36	4	10	1	1	2	5	3	0	6	4	0	2	20	7	0	4	7	7	1	2	2	1	0	25	7	4	2	2	3	5	3	16	7	1	11	1	3	11	8	0	3	0	0	8	4	2	5	5	12	5	4	2	0	2	6	2	0	3	0	4	5	4	2	2	5	5	5	7	3	0	0	0	5	3	0	0	0	0	5	4	2	1	3	4	5	3	2	0	2	9	3	0	2	9	5	6	1	0	2	0	3	7	3	5	0	2	6	1	1	10	42	2	1	0	0	1	1	3	5	8	4	0	2	1	4	2	0	0	3	5	0	3	4	15	0	1	2	0	19	7	6	3	2	6	10	1	2	2	1	3	1	1	6	2	7	2	2	2	10	2	2	2	5	1	3	13	0	3	4	4	4	8	1	0	0	7	5	4	5	1	5	1	7	4	7	8	1	2	0	1	1	4	1	0	2	5	2	3	0	3	3	2	1	1	9	10	8	3	4	4	2	2	5	2	2	9	1	3	5	1	8	1	0	1	2	2	3	0	2	3	18	3	5	6	0	1	0	1	3	6	1	1	4	6	2	8	2	10	17	4	2	1	4	1	8	0	0
GATGGAACCACAGATCAAGTAAAAA	0	15	7	9	2	7	7	6	2	0	2	38	1	1	1	1	5	10	4	6	2	2	4	3	6	1	0	1	2	6	0	0	3	2	5	24	4	1	6	2	7	5	11	8	2	1	2	4	1	3	0	2	3	2	1	2	4	7	1	6	5	0	3	3	3	7	5	2	2	2	1	3	6	0	3	0	6	2	0	6	1	0	1	2	2	11	2	2	3	3	3	4	4	2	2	9	5	4	2	4	7	5	2	0	0	5	7	18	8	0	1	2	0	3	6	3	3	2	3	3	14	2	30	0	2	1	2	5	2	4	3	10	12	0	3	2	0	5	2	3	1	6	1	0	5	20	5	1	0	4	4	5	2	0	1	2	0	2	2	3	0	0	0	1	3	3	10	3	8	3	8	4	3	0	9	4	2	6	8	15	4	1	4	2	0	0	2	0	1	4	5	2	0	0	2	3	6	13	4	2	5	3	2	3	3	0	1	2	2	1	2	1	2	3	0	1	6	21	5	3	4	5	2	3	7	3	1	8	4	1	4	3	4	1	4	1	4	4	2	5	1	3	22	5	0	8	0	2	2	3	2	1	0	14	2	2	5	8	2	3	16	3	4	6	1	3	18	3	0
CGCGCTGTCAGCCTTGCACCGGAAA	2	15	7	1	4	2	10	2	3	0	0	61	7	8	3	2	6	9	4	3	4	1	12	0	32	16	0	5	9	2	4	3	6	5	4	26	11	7	0	0	3	1	2	5	5	10	5	4	7	1	5	0	3	7	4	1	9	3	5	9	6	5	0	7	3	3	8	8	4	7	4	17	6	2	1	3	7	3	3	8	5	0	0	2	3	15	0	4	2	8	7	11	9	5	2	10	10	5	3	5	6	4	3	6	8	10	3	15	7	3	0	0	5	6	2	5	0	16	7	10	8	10	18	5	0	7	10	5	4	1	3	7	5	2	8	5	0	2	6	4	6	5	6	7	5	9	2	5	2	2	11	4	3	1	6	9	2	4	5	6	3	2	0	0	7	3	3	3	4	3	16	7	8	2	3	0	1	6	5	8	3	2	5	9	5	0	4	13	1	4	5	6	0	0	3	2	4	15	9	5	7	0	2	6	4	1	3	0	6	2	6	3	9	7	8	3	11	13	2	6	5	5	6	0	3	1	1	7	2	0	2	0	8	6	6	0	7	3	0	6	6	6	7	7	15	5	6	5	2	5	1	4	0	3	5	6	7	2	5	10	44	0	0	2	4	0	12	2	3
ATAGACCATATGCTGCTTACTTTGA	5	13	2	6	2	3	10	11	7	0	1	29	1	3	0	0	8	3	0	2	2	6	1	1	15	3	1	4	6	1	0	5	3	8	0	29	3	2	2	0	8	0	3	7	5	0	0	3	3	6	4	6	2	0	1	13	3	7	5	1	6	2	1	2	2	2	4	7	3	2	0	10	0	2	1	1	0	0	2	0	1	0	3	0	0	10	4	4	0	4	0	3	3	3	2	6	8	1	5	3	5	0	0	2	1	6	0	9	4	5	0	0	1	5	0	1	10	0	7	0	1	2	11	4	0	3	0	8	0	0	0	9	1	0	0	0	1	4	1	4	0	6	0	0	0	16	7	0	4	7	8	1	0	1	4	1	7	0	7	2	2	2	4	2	0	0	1	1	5	1	12	5	9	2	2	0	2	0	4	0	4	0	0	7	5	0	3	6	3	4	4	4	2	3	2	5	4	9	4	4	6	0	0	5	2	2	2	1	5	8	0	2	0	1	0	5	15	10	4	6	0	0	0	2	2	2	2	5	6	0	4	2	5	3	8	0	0	0	2	4	7	2	20	5	3	9	0	2	2	1	1	2	1	4	0	5	0	0	6	7	0	0	5	1	2	1	5	0	0
GCATCGGGCTCAAATCCCTTGGGAC	3	13	4	12	5	0	8	7	10	0	3	57	1	3	3	4	5	4	10	8	5	5	6	3	14	3	0	1	4	2	4	6	2	11	4	35	6	6	3	0	3	4	4	6	11	4	4	2	6	2	3	2	2	4	1	3	3	3	4	8	5	3	3	4	4	0	5	4	5	5	0	2	1	9	0	2	6	2	2	7	4	4	0	4	3	9	1	1	5	5	7	6	0	2	6	11	11	7	2	4	3	10	2	3	1	13	4	15	8	2	0	6	1	6	8	8	3	2	2	1	4	6	25	3	3	1	4	9	2	0	7	4	6	1	4	2	2	8	5	3	2	2	6	1	3	16	7	4	6	10	9	6	4	2	10	4	4	4	4	1	3	0	0	1	7	4	3	7	7	3	15	4	1	1	6	2	1	10	6	6	1	2	5	8	1	0	1	0	1	5	12	8	5	1	3	4	4	29	7	15	4	8	2	3	4	4	6	2	6	5	1	10	6	3	2	8	7	13	8	0	10	5	4	0	0	1	1	14	0	3	1	5	8	2	8	2	1	18	3	2	7	9	11	4	3	0	1	1	1	1	1	9	2	3	6	3	10	9	2	4	18	2	8	1	4	1	7	2	0
CTTGTGCTTATGGATGTTCACCTAA	2	10	0	1	8	8	11	11	2	0	1	39	8	3	0	3	5	7	1	2	1	4	3	7	18	4	2	2	2	0	7	0	7	1	2	32	3	2	3	0	5	3	3	9	9	0	6	2	5	2	1	7	5	1	2	1	6	3	5	1	2	2	3	2	1	1	4	1	0	0	0	7	0	2	3	1	3	2	4	5	3	2	0	1	1	4	1	9	4	6	6	2	1	1	1	5	4	7	4	5	4	8	1	1	2	3	8	17	3	4	2	1	0	1	3	3	0	0	7	2	4	7	26	7	5	3	2	6	3	2	4	3	1	10	2	3	0	7	3	1	0	6	0	6	0	8	4	2	1	7	7	4	2	3	0	4	5	4	2	1	3	0	4	2	2	0	0	4	5	8	13	0	1	5	6	2	6	6	14	3	0	0	4	1	0	0	2	3	6	4	4	2	3	0	5	4	4	9	3	4	2	2	2	2	10	1	0	8	1	1	2	5	2	1	3	1	6	7	3	0	7	3	3	0	4	1	4	1	2	1	9	3	3	3	3	4	1	5	4	3	4	2	9	3	3	3	2	3	0	3	3	4	0	2	2	5	6	2	2	1	9	7	1	1	2	5	9	1	0
ATTGAAGTAGAACAGATCTGTGCCG	2	8	0	5	4	0	0	0	7	0	0	66	6	6	3	5	0	5	5	2	6	14	14	0	12	0	0	3	9	8	0	0	3	0	1	31	0	0	3	0	0	2	0	10	7	10	9	0	2	8	8	2	4	0	0	0	3	8	0	10	2	2	0	0	0	0	0	2	2	9	2	0	0	3	1	0	0	0	7	11	1	3	3	3	0	2	1	5	0	6	2	3	3	5	3	3	7	4	0	12	7	15	3	3	1	7	0	0	0	0	1	0	1	9	3	0	6	2	6	6	9	11	29	2	0	1	4	0	4	0	6	5	4	2	0	2	0	7	2	5	3	7	3	1	5	16	13	4	0	5	11	1	0	2	0	6	0	2	5	2	4	2	3	2	0	0	0	8	4	7	6	7	10	2	5	8	4	7	8	15	0	3	1	1	0	0	0	0	0	6	6	3	0	0	6	5	3	11	0	11	0	1	1	0	0	0	0	0	4	1	5	4	4	3	5	0	0	12	8	0	0	0	2	1	0	17	11	15	3	0	0	2	4	7	0	1	0	0	0	0	5	0	12	10	0	5	5	6	0	1	0	5	0	8	5	8	3	2	2	10	0	0	0	0	0	0	6	1	12
CCATATCCCCTTTTGAGTCAAAGGG	0	10	3	8	10	3	6	9	7	0	4	45	1	5	5	3	8	5	2	7	2	2	3	3	9	5	1	1	2	4	0	0	3	8	4	27	5	9	3	2	2	5	4	4	1	7	4	1	1	4	3	6	2	1	6	3	5	4	3	11	6	0	3	1	2	6	5	5	4	2	0	1	7	0	1	2	2	8	3	4	2	0	4	2	10	9	3	7	1	1	0	2	0	1	5	4	7	4	0	6	5	7	0	5	4	4	0	4	4	0	0	0	2	7	4	2	1	1	7	5	7	11	16	11	4	8	0	6	3	4	5	11	4	1	6	4	2	10	0	0	0	2	3	0	2	8	7	3	1	0	4	2	2	2	8	4	8	4	6	1	1	0	1	2	6	0	0	5	8	4	14	0	7	0	3	2	6	2	0	5	6	1	10	3	1	0	4	0	4	4	9	2	5	2	6	12	5	11	3	4	1	2	0	2	0	4	2	5	6	4	12	2	7	2	3	2	5	0	7	1	11	8	4	6	1	8	0	0	7	4	6	3	2	3	8	4	4	6	7	3	9	0	20	5	7	7	4	4	0	2	3	10	0	6	1	5	2	3	6	4	42	0	2	0	1	2	3	2	1
AAGAGTTTTACGCACAGCAACCTCA	8	17	3	4	2	12	11	4	5	0	1	41	1	4	0	1	18	2	3	1	4	3	0	1	10	4	1	1	1	3	1	2	6	8	1	25	13	6	1	1	4	3	12	14	7	0	3	0	0	8	7	3	2	2	5	9	7	1	2	2	2	0	2	4	4	6	2	1	2	4	0	1	2	1	4	4	5	2	2	2	0	3	3	1	10	8	0	4	1	0	10	2	0	0	6	2	8	2	3	1	0	10	0	0	0	3	2	20	10	8	2	2	2	7	4	3	2	8	2	1	1	9	30	2	1	2	2	9	3	4	9	3	5	3	0	0	1	4	2	5	0	3	4	3	2	11	5	1	0	1	11	4	0	4	3	1	5	2	2	3	0	1	8	5	0	5	5	6	4	0	11	8	1	1	4	0	2	3	8	8	4	1	0	4	1	0	1	5	2	8	5	0	4	0	3	6	4	29	16	7	5	0	3	4	3	2	4	0	3	0	6	2	2	2	2	0	7	2	8	5	14	5	4	0	1	1	2	2	3	1	1	1	6	2	2	2	1	6	4	0	4	9	16	1	5	7	2	0	1	1	3	0	6	1	0	3	4	3	3	2	19	5	2	0	1	1	4	0	0
AAATGTTATAAGTGCATCTAGCTGA	3	14	1	0	6	2	9	9	1	0	3	47	0	6	0	1	5	6	6	1	3	0	13	6	16	7	0	4	3	0	0	5	0	3	0	23	2	3	1	0	8	4	4	8	1	2	9	2	1	4	2	2	0	1	1	0	6	0	3	8	3	3	1	1	3	6	0	6	0	2	0	1	3	0	3	5	1	7	1	5	4	0	2	3	5	9	0	2	6	0	2	1	0	0	0	7	2	3	6	11	3	6	1	6	3	1	0	4	3	1	0	2	5	2	0	2	2	0	6	2	1	10	25	3	1	1	1	2	1	0	6	1	5	5	2	2	1	7	3	2	1	4	0	2	1	12	1	0	2	4	1	2	0	3	4	2	0	0	0	0	2	0	0	1	0	7	1	3	4	0	16	5	3	3	2	1	3	5	1	6	4	2	2	0	0	0	1	2	1	3	0	1	3	2	2	1	1	7	3	3	1	0	0	0	2	3	0	1	7	1	3	1	3	2	5	11	3	7	1	0	5	0	2	0	0	1	0	1	2	2	0	0	6	4	12	0	1	3	6	3	1	4	19	4	0	8	0	2	1	1	2	2	1	0	0	4	4	8	6	0	17	5	3	1	0	1	2	3	2
TAATATTCGAGACCTAATCAGCATA	2	5	3	4	1	10	3	9	4	2	2	50	2	7	6	1	15	3	4	4	2	2	2	1	13	2	0	0	3	1	2	0	11	8	0	21	4	0	3	1	1	6	2	9	9	3	2	1	1	3	0	5	3	4	1	6	6	0	4	4	4	3	4	0	5	2	2	4	2	1	4	2	1	1	1	1	3	1	2	8	1	1	1	5	6	6	1	6	2	3	7	12	9	6	1	6	1	1	1	4	5	4	2	3	4	2	4	12	2	6	0	2	4	7	0	6	2	3	4	5	0	0	29	3	2	3	1	6	3	1	3	7	7	9	1	2	2	8	0	4	1	9	3	3	3	5	12	2	5	0	6	2	2	3	5	2	4	2	1	0	0	7	1	2	4	0	4	10	2	2	10	2	1	2	2	0	2	5	3	3	6	2	4	1	0	0	2	3	0	9	2	4	1	4	3	3	7	11	1	5	1	4	0	9	5	1	2	6	4	0	0	0	8	2	4	4	2	7	3	4	14	2	5	2	1	2	1	2	10	5	6	8	8	2	2	2	3	8	0	11	4	2	2	2	3	8	1	3	1	4	5	3	1	0	1	2	7	4	3	10	11	2	1	0	3	3	8	2	0
TTACCTCAACCTAGAGGGCCATCAA	1	18	5	10	2	4	20	2	2	0	2	39	5	7	8	0	1	3	8	1	2	2	2	0	14	5	0	0	7	4	2	4	7	4	2	34	7	12	5	2	4	5	5	5	7	4	10	5	2	2	4	1	4	0	5	4	6	6	3	3	3	1	4	1	5	5	9	4	4	2	4	4	3	2	3	0	3	9	2	10	4	5	2	4	8	6	1	1	2	3	9	11	5	3	4	5	7	1	2	4	1	5	0	5	3	0	6	12	5	0	1	4	0	6	6	4	6	0	2	8	7	6	24	7	7	5	4	3	2	3	8	5	5	8	2	2	2	3	1	6	3	3	2	0	6	2	6	4	1	0	11	1	2	3	12	4	5	2	2	5	0	0	2	6	7	2	3	10	4	1	10	0	3	4	8	1	2	11	5	8	8	2	0	11	4	0	2	3	13	8	3	3	6	2	6	5	8	16	4	4	1	5	0	5	2	4	1	1	5	5	1	3	4	0	2	9	5	7	7	4	5	4	1	2	9	3	12	3	5	9	3	4	4	8	4	1	3	8	6	2	2	3	5	8	3	8	6	4	3	1	7	1	0	11	2	9	6	3	3	7	34	4	1	1	2	2	4	1	3
AGCCTTCTTCAGTCGGCCCTTTGCA	1	8	7	5	5	2	3	3	7	0	5	71	1	6	13	4	15	8	1	4	3	5	11	2	17	4	0	4	5	7	2	3	2	5	4	20	2	4	6	3	0	8	3	10	2	5	3	1	1	2	11	3	2	1	4	3	2	2	5	9	3	2	4	8	2	9	0	4	4	2	3	9	3	0	9	6	0	8	4	11	4	9	2	7	5	14	4	7	2	2	10	12	7	8	1	13	0	2	3	3	8	5	3	3	0	4	4	14	3	6	2	5	2	4	4	6	4	9	4	2	15	12	26	12	5	2	9	5	4	1	2	8	7	5	3	3	1	5	3	1	4	2	1	4	4	7	3	1	0	4	7	4	2	0	6	2	6	7	8	5	0	1	2	3	8	7	2	3	9	3	5	3	3	2	2	3	4	2	5	7	3	1	6	14	3	0	2	6	3	5	6	3	5	3	9	6	10	13	3	5	5	0	8	14	11	2	11	1	4	5	10	8	2	6	3	1	4	13	10	2	11	9	3	1	0	15	6	9	6	7	5	5	9	5	5	0	5	4	6	3	5	0	9	6	5	4	3	0	0	7	2	10	0	3	1	1	1	6	4	1	36	4	5	5	1	2	8	1	8
CGAACTCCACATCTAATCCAAACCA	5	10	1	0	2	4	8	0	4	0	0	40	3	5	3	4	7	0	8	2	1	5	0	5	10	1	2	3	1	2	2	1	6	7	2	24	2	1	0	0	5	1	9	7	5	9	1	1	5	3	2	4	2	1	5	0	3	6	2	1	5	3	2	5	2	2	3	1	0	0	2	0	2	4	1	10	0	0	2	6	3	5	0	0	3	12	2	0	7	2	6	2	2	6	0	4	1	6	0	3	0	9	2	0	0	3	6	12	4	0	0	1	6	9	4	2	1	0	0	0	0	8	30	6	2	1	3	0	0	1	0	3	4	3	3	0	1	1	3	2	0	3	1	7	1	10	3	0	0	0	11	8	5	5	4	5	2	0	3	0	0	0	0	6	1	3	5	4	5	1	12	3	3	6	5	1	3	7	5	3	2	1	1	5	0	0	0	2	1	1	3	3	1	1	5	3	3	1	0	0	0	3	0	8	0	1	0	4	0	0	6	1	6	5	3	0	8	14	3	1	13	2	1	1	0	0	1	4	3	7	0	6	1	1	2	0	1	2	5	6	4	3	0	1	3	0	0	2	1	0	2	0	1	0	4	0	3	9	1	0	17	2	3	1	1	1	1	4	4
CATATAATAACACTCTTATGATATA	1	12	2	5	4	2	2	5	1	0	2	36	2	5	1	0	6	1	1	2	8	0	6	5	5	3	0	0	2	1	0	1	7	7	2	22	4	0	3	1	1	5	2	7	7	3	9	2	1	1	3	0	4	2	1	11	5	2	3	1	2	1	1	5	1	8	2	2	5	0	1	3	4	0	2	5	2	2	0	8	1	0	0	2	3	1	0	4	3	0	0	9	5	3	1	8	2	0	0	2	0	0	1	0	3	5	0	0	0	0	2	0	2	4	0	13	1	0	0	2	7	1	22	2	0	0	0	10	1	0	5	6	3	0	0	3	0	4	0	2	2	2	1	1	1	8	2	2	5	1	8	7	1	3	3	2	4	5	3	0	0	4	0	7	6	3	2	3	1	1	7	2	2	1	2	2	3	4	5	4	7	4	2	0	0	0	0	5	1	3	7	2	3	2	6	4	4	6	0	4	4	3	2	0	0	2	0	9	1	2	2	4	3	6	3	0	3	10	1	3	10	3	8	0	0	1	4	2	6	3	0	1	4	5	3	0	5	0	10	0	1	1	15	3	0	4	2	1	0	0	3	6	1	1	2	7	4	3	3	3	20	0	7	6	0	2	0	0	0
CAGTACTTTGCCTTTACAGGCCTCA	8	37	4	11	7	10	0	4	5	0	3	68	5	6	2	1	9	2	9	11	10	9	4	0	29	4	9	14	2	4	2	8	0	6	0	0	4	4	6	3	2	0	9	11	4	3	0	0	4	18	13	0	7	0	4	3	10	6	0	2	0	0	0	7	5	1	4	3	4	1	2	2	7	3	0	4	7	4	0	13	4	0	1	0	7	0	0	0	2	4	1	10	10	8	0	11	5	0	3	5	8	0	8	1	14	8	6	23	12	5	0	5	6	7	0	2	7	3	0	0	3	4	47	8	6	2	2	3	0	0	9	10	13	0	0	0	3	12	7	3	2	12	1	4	4	9	4	1	2	6	6	7	7	2	12	2	2	2	4	2	3	0	3	6	6	11	6	13	4	0	17	4	3	5	9	7	0	17	5	8	0	2	0	6	0	0	11	4	2	0	0	5	0	0	0	4	0	13	5	5	6	8	4	10	5	1	4	2	3	3	2	3	0	1	0	2	5	20	12	0	19	0	4	2	1	6	4	15	3	0	8	6	3	1	3	3	2	5	0	12	5	4	14	5	6	0	5	0	0	0	9	6	1	1	2	12	4	7	7	3	48	3	4	15	6	2	3	2	1
CAAGAATGTCACTTCACCCAGTTTA	1	15	4	9	2	7	5	9	0	0	3	34	3	2	0	1	4	4	2	5	5	6	0	3	8	0	2	0	6	1	1	1	3	3	1	29	2	1	2	0	3	2	6	9	6	3	0	1	3	3	1	0	0	2	1	0	3	5	9	4	5	1	3	9	2	6	4	5	2	1	0	1	0	3	0	4	10	1	5	3	3	0	1	0	0	11	3	4	2	0	4	5	3	5	1	3	0	1	2	3	0	0	1	0	5	3	2	14	8	3	0	0	4	10	2	4	4	2	1	2	0	6	20	3	4	2	0	0	1	2	0	1	7	6	1	8	2	5	3	1	2	3	1	2	10	20	1	3	1	5	11	6	4	4	0	6	5	11	4	0	0	1	2	5	7	3	10	0	4	3	24	3	5	1	13	1	1	9	6	4	4	2	0	5	1	0	8	2	2	2	3	2	3	4	3	1	3	21	11	5	2	7	2	3	0	1	0	6	4	0	0	0	0	1	1	0	3	21	3	4	14	0	3	0	0	4	3	8	2	4	1	2	7	0	4	3	0	3	4	2	4	8	13	3	1	16	0	0	0	8	7	3	1	7	2	1	0	5	1	9	17	0	1	0	3	3	6	3	0
CTGGCTTCTGTGCTGCCCTTCTTTC	4	14	4	7	2	1	11	25	4	0	4	71	17	5	8	8	9	2	0	5	9	1	5	9	28	12	2	0	7	5	4	0	7	7	3	29	0	7	2	0	5	4	0	16	7	5	14	1	9	5	5	4	6	3	3	6	4	12	7	1	11	4	2	7	2	11	9	4	5	5	0	2	5	3	7	2	1	8	11	2	1	7	2	1	2	1	4	3	3	4	7	26	14	8	2	15	4	11	1	9	8	19	1	1	2	2	2	17	9	2	0	6	3	4	5	2	3	1	4	2	8	9	15	7	0	5	1	10	2	1	6	7	5	5	10	5	6	16	0	2	1	4	9	5	5	10	2	4	2	3	19	1	4	1	5	1	1	4	1	1	6	0	0	0	7	7	8	2	2	4	18	2	15	5	5	3	6	6	11	11	6	0	9	6	4	0	4	5	6	3	10	3	2	2	5	3	8	21	7	10	6	4	1	5	11	2	5	6	11	3	6	3	4	4	6	7	6	28	7	8	11	5	8	0	0	1	1	2	2	3	5	3	4	3	17	2	1	9	5	9	6	4	28	5	3	3	2	3	5	2	5	2	0	2	3	6	10	4	0	13	52	9	0	10	1	2	5	5	1
ATAGAACAAACAAGGCCAAAAATTC	0	17	3	9	7	2	15	6	5	0	0	47	4	6	2	2	13	3	2	0	3	8	0	3	17	2	1	4	7	0	3	3	10	1	0	22	2	6	6	1	1	2	2	10	4	0	7	0	2	7	4	3	2	3	6	9	0	2	1	1	6	4	2	4	0	6	6	5	1	2	2	4	2	1	2	3	1	8	0	2	2	2	2	0	6	11	0	3	2	0	1	7	1	2	1	7	3	3	3	3	4	0	3	0	0	0	0	8	0	8	1	4	1	6	0	4	2	3	1	2	3	9	24	5	2	8	2	3	3	0	4	3	5	0	0	1	5	2	1	0	1	8	7	1	2	14	8	2	2	0	11	4	5	4	9	5	1	2	3	3	1	0	3	3	1	4	6	1	6	0	6	5	0	3	2	0	0	0	8	0	2	0	2	9	1	0	3	1	1	5	7	3	1	1	4	8	6	21	15	2	4	0	0	10	7	3	16	10	4	3	5	3	1	7	4	2	7	5	6	0	14	0	5	0	2	2	6	3	4	5	3	2	6	0	3	5	7	4	4	6	4	2	10	7	3	2	0	4	4	0	4	4	1	0	3	2	7	5	0	5	12	4	2	1	4	4	7	1	0
CAAATATTTCCCTCTTTCTAGCTTG	4	21	2	5	7	7	7	11	7	2	6	67	10	4	5	3	9	3	10	2	2	9	4	8	22	11	1	4	3	3	0	1	10	2	5	43	3	1	4	2	4	3	0	13	11	5	7	4	0	8	9	1	10	3	3	11	9	4	1	9	13	7	1	4	1	4	5	2	6	3	0	1	5	3	6	7	3	2	3	2	4	2	5	5	11	5	3	5	1	3	6	13	11	7	0	4	12	8	5	2	10	22	3	4	9	2	2	4	1	1	1	0	4	7	7	4	2	0	2	5	11	4	31	4	3	4	1	5	6	4	4	9	3	9	1	12	0	4	4	4	2	5	3	3	3	12	4	6	3	5	10	8	2	6	4	5	11	5	2	1	0	0	5	7	6	7	6	8	5	2	13	13	5	4	8	0	9	5	8	7	11	3	2	4	2	0	4	6	5	10	4	2	9	4	9	5	8	11	5	2	2	5	0	10	1	0	7	1	2	4	1	14	4	4	2	3	5	12	2	2	13	2	3	1	4	7	6	15	5	6	7	0	11	7	13	1	15	6	14	13	7	1	19	9	7	3	0	2	4	5	8	3	1	3	6	2	0	5	4	10	23	5	1	7	9	5	10	1	1
AAATAATATTGGACATTGATTTTTA	4	9	4	3	0	2	7	0	9	2	4	25	0	4	2	4	0	5	1	3	1	3	2	1	14	6	0	2	1	7	0	0	7	1	0	12	3	4	5	0	2	6	3	5	8	0	7	3	2	0	1	0	3	0	1	5	3	6	3	2	5	1	1	4	1	0	7	0	0	2	1	1	4	1	0	1	0	4	0	16	2	0	2	4	5	6	5	1	5	0	2	4	1	2	3	1	5	3	1	7	2	3	2	0	3	8	2	9	7	0	4	0	0	5	2	1	2	0	11	1	9	10	14	1	0	6	1	6	1	1	0	3	1	5	2	2	1	5	1	4	1	2	0	4	0	7	4	3	4	2	13	1	4	4	17	2	8	1	6	0	3	1	0	0	1	7	0	4	2	4	12	3	1	7	3	0	1	4	3	2	2	0	7	10	4	0	0	1	3	1	3	1	2	0	2	5	6	10	5	3	0	3	4	3	3	2	6	0	0	5	5	5	1	2	0	4	7	13	3	0	6	3	5	2	0	1	1	4	1	3	2	0	3	5	3	0	6	0	2	5	8	0	7	4	2	3	1	7	1	2	5	2	0	4	2	0	1	8	5	1	0	2	1	1	2	0	6	1	5
AAAATTGGTAAGAACCACATGTGAT	0	9	3	4	3	0	6	4	7	0	1	34	3	6	0	0	7	1	4	1	5	2	4	2	17	4	2	6	0	8	1	3	6	2	3	33	2	2	2	0	0	4	0	3	7	8	1	2	1	3	1	0	0	0	1	1	0	2	0	0	6	4	6	2	0	2	4	0	0	0	1	0	0	2	0	0	2	1	8	5	3	2	2	0	2	14	4	0	5	2	0	4	0	4	14	5	3	3	1	9	2	2	2	0	1	4	1	7	1	1	0	4	6	2	1	5	3	0	1	4	4	3	24	6	1	5	3	0	0	0	6	9	2	0	0	1	4	0	0	2	3	0	2	0	3	13	5	1	1	0	0	4	1	0	7	4	2	0	1	2	3	1	1	5	6	11	4	3	3	1	0	5	2	0	6	2	2	6	3	2	1	2	1	2	0	0	3	3	2	5	1	0	2	1	2	2	5	6	3	3	0	2	1	7	2	0	0	1	2	1	3	0	2	2	1	3	6	8	1	2	10	1	4	0	2	2	1	1	4	2	4	3	4	2	6	2	1	4	2	7	0	8	0	1	9	0	3	4	0	2	2	3	1	2	0	1	0	1	6	6	22	5	1	0	0	0	8	4	3
TAATCTACTACACTCTGTTAGGATA	1	9	1	8	2	3	6	5	9	2	2	48	2	3	4	5	5	8	7	3	3	3	2	1	14	3	3	3	1	3	4	3	9	1	2	33	4	1	3	2	0	3	3	10	6	1	5	6	4	5	6	10	2	3	3	2	7	3	2	2	0	0	0	2	6	0	8	1	0	3	0	1	5	0	0	0	3	2	4	15	1	3	2	2	5	13	1	0	3	0	0	7	7	2	1	3	4	1	0	8	4	5	1	4	2	0	0	5	4	0	2	0	5	2	5	0	1	1	3	2	7	4	29	5	4	4	1	2	2	0	10	3	3	1	5	3	7	3	1	2	1	4	2	4	2	11	5	5	0	1	6	4	2	2	4	2	8	2	0	3	0	0	0	8	4	1	1	2	1	4	9	5	0	5	0	2	1	2	7	10	2	0	1	8	1	0	3	3	0	2	5	3	0	3	5	2	3	19	8	11	6	2	4	6	1	2	5	2	4	3	1	0	1	2	9	1	7	13	3	2	12	1	3	2	0	2	5	4	1	5	1	4	1	1	1	0	8	4	3	1	3	2	0	5	0	3	2	2	0	5	4	2	0	4	2	2	15	1	2	5	23	3	2	1	0	0	2	0	0
CACACCGTTTGGCAGAAGATATTGA	3	18	8	6	5	0	10	18	7	0	3	40	6	0	2	3	6	8	4	4	1	5	1	4	18	5	2	7	1	2	2	0	0	0	0	29	4	2	3	1	1	8	0	5	2	2	4	2	2	4	0	2	0	3	3	3	2	8	4	6	4	2	2	2	1	5	6	7	4	1	3	1	1	3	0	3	2	5	0	6	0	1	2	2	6	18	1	3	2	4	2	6	4	7	1	0	3	4	0	3	2	8	0	0	3	3	0	3	2	0	0	3	1	2	2	0	2	0	0	8	6	4	19	2	0	2	2	9	0	3	12	3	2	7	3	0	2	3	3	0	4	2	0	7	3	8	2	1	1	2	4	4	1	1	6	0	5	2	5	1	0	1	0	2	3	1	8	9	5	2	11	3	0	8	2	0	1	3	3	2	5	2	0	2	0	0	3	2	2	5	11	6	6	6	3	9	4	16	2	7	3	1	1	8	8	13	2	4	3	6	3	0	2	0	0	2	5	9	1	1	9	3	1	3	0	9	4	2	1	9	7	3	3	2	11	0	2	4	0	0	15	4	21	0	3	4	0	1	3	0	7	11	4	1	0	5	8	3	4	1	29	7	4	2	1	5	4	4	0
GCTGTCCTCTAGATACTAAAAAAGA	4	0	0	9	1	7	0	0	2	0	1	54	7	4	1	4	4	0	10	0	6	6	12	0	8	3	2	0	3	2	0	0	3	2	2	34	3	6	3	0	10	1	0	0	2	0	10	0	0	3	2	8	0	0	0	5	1	10	4	2	1	0	5	0	2	9	4	2	5	0	0	0	0	0	0	0	3	0	0	5	4	0	2	0	3	9	2	5	0	0	0	8	8	0	3	0	0	0	0	2	0	11	0	8	0	7	5	14	7	2	1	4	0	1	5	8	0	0	0	5	7	7	0	0	0	0	0	1	0	0	4	0	0	0	3	1	0	5	0	0	0	5	0	0	0	12	0	0	0	3	0	0	2	8	4	0	8	0	4	1	0	0	0	0	0	6	5	0	3	4	8	0	2	0	4	5	1	5	7	7	2	1	5	0	0	0	0	0	0	4	1	4	4	4	9	6	1	7	0	0	0	2	1	0	0	0	0	0	0	3	0	1	3	1	0	1	0	12	6	4	4	7	5	0	0	3	0	5	4	0	2	3	9	5	5	0	0	0	6	0	4	0	0	1	0	2	0	0	0	0	0	8	0	2	0	16	2	5	1	0	12	0	1	0	1	0	0	5	3
ACAAAGGCTGGGTTCTTTTTAACTG	1	13	0	13	0	0	4	7	10	4	4	38	8	0	0	4	2	5	2	0	7	3	7	3	17	9	1	2	3	2	4	3	12	3	0	27	0	1	5	1	3	0	3	4	2	13	8	3	5	1	5	0	5	0	7	0	10	0	0	0	0	0	3	1	2	2	8	8	2	2	0	6	4	8	3	1	7	8	4	11	0	0	4	0	8	12	2	7	1	2	7	12	4	7	2	7	7	0	2	6	5	10	8	0	3	2	5	12	7	0	0	0	0	6	3	0	1	3	4	2	0	6	19	2	1	1	5	6	2	0	2	12	0	0	4	3	1	3	0	0	2	4	7	4	5	4	2	1	4	6	5	0	0	2	1	0	7	0	4	3	3	0	1	0	6	0	5	2	5	0	14	3	11	2	0	0	7	8	6	10	5	1	1	7	1	0	6	6	1	5	7	6	3	4	5	7	8	14	0	7	9	4	5	1	8	6	0	3	3	3	3	13	8	5	8	0	6	0	5	5	4	5	6	0	0	5	3	4	3	0	3	1	0	2	4	0	0	11	7	3	0	0	14	2	3	6	1	1	0	0	8	0	1	0	9	5	3	1	3	2	33	0	5	5	0	0	4	3	2
AGTAGGGTGTTGTAGTCACCCTCAA	2	14	2	12	3	2	18	6	3	1	7	50	1	4	1	1	11	8	3	4	7	3	6	7	8	0	0	3	1	3	2	0	10	3	1	30	6	7	6	1	0	4	1	6	7	1	6	5	2	6	3	8	5	1	0	8	1	4	1	8	2	0	0	5	2	3	6	1	1	6	2	4	2	0	1	2	2	2	0	5	4	7	2	1	1	3	1	4	3	2	3	12	5	2	4	6	3	4	2	2	2	14	2	0	0	8	6	11	3	1	0	4	2	7	2	9	4	2	5	3	5	13	29	5	2	13	2	4	2	3	3	2	3	2	4	1	1	3	2	2	0	5	0	0	3	13	3	0	2	0	9	1	7	5	4	3	1	1	3	0	3	2	2	1	2	3	1	4	4	1	9	4	3	5	5	5	8	1	8	7	3	5	9	5	3	0	8	5	1	5	8	2	3	4	1	3	3	12	8	1	2	4	1	7	5	5	10	1	5	2	2	7	0	4	3	3	4	12	7	1	8	6	3	2	3	7	1	6	4	4	18	9	6	1	9	0	10	5	2	6	9	1	11	5	5	1	8	6	3	3	6	3	0	3	4	3	3	7	2	2	29	0	6	0	1	3	6	1	7
AAAATCCCGCATTCAAAAGAAACCT	2	15	1	5	3	2	5	9	5	1	3	50	3	4	0	7	7	6	3	2	8	6	0	3	6	0	0	0	0	1	5	1	6	7	1	24	3	0	0	0	0	5	2	3	1	4	2	2	5	2	1	3	4	1	2	9	1	1	7	9	9	4	0	3	2	2	4	9	2	1	0	4	1	5	0	0	0	5	4	4	4	0	4	5	3	10	3	1	1	2	4	4	2	3	4	9	11	2	6	3	3	2	0	4	5	2	2	6	2	0	0	2	1	4	2	6	0	8	5	0	8	8	35	0	4	5	1	6	1	5	2	2	1	3	1	1	4	3	5	2	0	11	1	3	2	11	3	2	4	2	4	8	2	2	1	6	7	2	1	0	2	2	2	6	4	3	2	4	8	3	15	4	2	2	3	1	4	2	1	0	4	1	1	5	0	0	0	4	3	4	2	1	2	2	3	3	3	11	4	5	5	2	0	0	5	1	4	11	4	8	0	3	9	3	3	2	3	10	6	1	0	2	3	2	5	0	2	8	4	5	6	0	11	3	1	1	6	0	4	3	0	0	10	3	2	3	1	2	0	1	2	4	0	3	5	4	2	12	1	2	15	3	2	1	0	6	5	3	0
CACTCATTTAATGTGCACAATACAA	0	15	6	3	1	5	8	6	4	0	2	53	3	5	3	6	6	6	6	4	2	3	4	0	14	1	0	6	7	6	3	2	1	6	4	17	4	6	2	0	1	6	0	5	4	2	12	2	0	8	0	3	0	1	10	2	2	2	2	5	11	3	4	1	2	1	11	2	0	0	0	2	4	2	0	1	5	1	4	8	2	2	0	2	5	7	2	2	2	2	3	0	0	2	5	6	0	4	1	1	1	6	6	1	4	5	0	13	9	1	0	3	4	11	3	8	0	2	1	2	4	5	12	3	0	3	2	6	2	3	5	1	5	4	0	3	0	0	2	0	1	2	3	2	4	14	2	2	2	4	8	5	7	0	4	2	3	2	10	2	1	0	1	5	8	3	7	7	7	6	10	5	1	1	1	6	7	6	6	6	6	2	4	0	0	0	2	4	1	4	5	2	0	1	5	7	3	12	2	7	1	0	3	6	5	4	7	8	9	7	4	3	1	4	4	3	2	12	6	1	11	7	6	2	6	2	7	10	3	5	1	5	9	6	7	1	3	4	6	2	4	7	23	6	2	5	0	4	2	2	4	2	0	7	1	1	0	3	3	5	12	1	5	0	2	5	4	2	1
CAGTCATTCTGCATAAGCTTCCTCC	6	20	6	10	2	2	9	6	14	0	0	71	5	11	3	4	11	8	4	4	8	3	9	1	8	5	0	2	1	6	3	1	11	4	1	0	1	2	4	2	2	4	5	7	9	2	3	2	2	2	2	3	1	3	4	1	4	7	3	4	7	5	2	1	6	5	9	3	5	1	3	2	1	5	2	2	3	4	4	9	3	0	5	1	3	10	1	1	6	4	12	11	10	0	2	9	1	4	4	6	8	0	7	6	1	5	3	8	1	1	0	0	0	9	7	2	3	1	2	7	4	6	25	5	7	5	2	8	6	4	9	5	4	5	3	0	3	5	1	0	8	5	3	5	1	12	3	2	1	4	11	8	2	6	7	0	5	6	0	2	4	0	1	9	6	3	7	11	6	3	8	6	7	4	5	3	1	13	8	0	2	0	2	8	2	0	7	10	3	9	6	12	2	4	3	10	4	17	9	2	4	3	0	8	3	4	0	3	6	2	0	0	0	1	1	0	2	15	7	3	10	5	1	0	3	5	10	9	10	3	4	9	4	1	10	0	1	2	3	8	9	1	6	4	2	9	3	6	1	3	3	2	0	2	2	4	4	5	0	10	34	0	0	0	4	0	0	5	4
ATGAGCAAAGTAAGTCTCACCACCA	0	24	9	7	3	0	7	5	7	0	0	74	2	8	5	1	10	3	4	6	12	6	15	0	26	13	0	1	8	4	2	3	1	2	1	18	5	1	1	1	3	4	7	4	4	11	3	4	4	6	6	4	4	4	3	7	6	2	5	2	6	0	4	4	2	11	8	9	0	0	2	3	4	1	4	4	3	8	0	7	1	4	5	1	6	17	1	4	4	2	4	4	3	5	6	5	1	2	1	6	2	9	1	1	7	3	0	8	6	1	0	0	0	4	3	1	5	7	3	11	5	9	31	2	3	5	3	6	2	3	4	2	3	2	3	5	3	7	0	1	0	7	2	1	1	4	7	1	1	1	8	14	0	4	7	1	5	2	0	2	1	1	0	0	1	9	4	2	9	9	9	2	6	2	1	0	2	1	3	13	7	10	0	6	0	0	5	1	1	11	3	4	3	1	2	6	10	11	7	2	6	5	3	7	2	2	5	5	3	3	4	8	3	4	0	6	3	13	3	2	4	4	5	2	2	6	0	3	3	1	5	2	13	1	2	1	2	7	3	4	1	2	5	4	3	3	1	9	1	2	5	5	0	2	1	4	1	11	3	5	28	1	3	1	2	3	2	2	0
ATCTATTGATTAAATTATGCGATCA	1	3	5	5	6	3	9	12	6	1	1	34	0	5	0	3	4	4	3	4	7	4	0	5	8	0	0	2	3	1	3	1	9	2	1	18	4	5	4	0	2	4	6	9	6	4	0	1	2	9	0	0	1	2	4	3	2	3	1	3	9	6	6	5	5	3	3	6	0	0	0	2	3	0	2	7	6	4	1	4	1	0	4	0	9	9	1	6	7	2	0	1	1	3	8	6	6	0	5	3	2	10	2	1	1	10	3	9	6	0	0	5	2	2	4	0	3	2	7	0	2	2	24	3	4	2	0	0	3	0	3	7	6	2	1	2	7	1	1	0	0	6	5	3	2	11	5	3	0	2	8	1	4	0	3	3	8	0	0	1	3	0	0	5	2	1	5	11	5	0	13	4	2	7	0	9	1	4	8	7	8	2	3	5	0	0	1	0	3	4	3	4	0	2	2	2	0	13	4	2	1	2	2	3	2	1	0	4	3	1	1	1	0	3	8	7	2	14	1	0	4	0	2	2	0	2	0	12	1	0	2	3	5	0	0	0	0	4	2	1	5	2	10	5	4	7	0	3	0	1	2	5	1	0	0	13	2	9	0	3	24	0	3	1	1	3	4	0	0
AGATGCATATGCAAATGCAGATGTC	3	4	5	3	1	1	5	5	4	1	3	51	3	3	9	9	1	3	1	2	5	8	6	2	12	5	0	3	2	1	1	3	2	5	1	33	1	7	4	0	0	5	3	9	5	3	11	3	2	9	4	3	1	0	2	2	2	5	7	6	8	5	0	4	5	3	5	6	4	0	2	3	4	1	3	3	4	4	0	5	7	3	1	3	1	14	5	3	1	5	5	5	3	3	5	5	5	1	6	6	2	6	1	3	2	7	1	12	6	4	0	0	2	2	2	7	4	1	9	4	3	13	22	6	8	2	0	2	0	3	2	4	2	3	0	6	2	7	6	2	3	4	13	8	4	9	0	3	2	2	5	2	4	2	1	15	1	4	1	4	0	2	4	3	4	0	4	8	5	2	7	6	2	4	3	0	1	4	4	1	1	2	3	3	1	0	1	3	1	9	0	1	0	0	2	3	3	16	7	5	4	3	2	2	4	1	0	6	6	2	4	5	5	2	3	1	4	7	9	0	3	5	1	1	0	2	3	5	3	0	1	1	4	0	1	0	1	1	6	1	0	1	17	5	2	0	2	3	2	3	3	4	0	2	1	6	5	5	2	5	11	5	2	6	2	1	6	2	6
CTATTTAGAATGGTTGGGATGAATA	0	15	12	0	1	6	1	4	6	0	3	31	1	8	2	3	7	1	1	1	4	0	3	2	9	2	0	6	0	1	5	0	10	1	2	25	1	9	4	2	8	9	3	1	4	5	10	1	5	1	1	0	5	2	0	1	0	0	1	2	5	3	5	4	3	11	1	5	5	5	1	0	3	2	3	1	4	0	1	13	3	3	0	3	6	7	1	1	5	0	5	8	2	0	0	0	4	2	3	3	3	13	3	2	0	2	0	5	1	0	0	0	0	4	2	3	0	6	10	2	1	1	25	10	0	1	0	2	3	0	3	3	5	7	1	3	0	6	1	7	0	0	0	8	0	14	0	0	0	1	9	3	7	3	0	0	0	3	3	0	2	0	0	3	3	8	8	6	1	3	10	5	2	0	5	1	2	13	9	6	11	2	5	10	1	0	0	0	1	0	4	6	0	2	6	2	11	11	7	4	6	3	1	5	2	3	3	6	3	0	6	4	3	4	0	5	6	6	1	0	2	3	8	0	2	1	0	5	4	3	1	2	6	0	14	2	2	4	2	3	3	0	13	7	0	1	0	0	0	3	0	1	3	2	0	0	8	6	2	3	26	0	0	0	1	1	2	1	0
CTAGCCCAAACTAAAAAGGTAATCA	1	2	6	2	3	2	0	16	3	1	1	33	0	4	1	3	8	0	0	3	3	8	2	4	18	7	0	5	5	6	8	1	4	0	2	40	3	5	3	1	0	2	0	5	4	6	0	5	0	0	4	3	2	1	4	6	3	7	7	3	4	2	4	6	0	1	3	7	1	3	0	0	2	3	3	8	6	2	3	5	3	4	0	2	6	7	1	2	6	2	3	11	9	5	3	11	6	2	1	1	3	3	1	3	3	1	1	10	2	1	1	5	2	0	1	4	4	0	1	6	5	4	23	9	5	4	4	2	1	1	5	8	7	5	8	3	0	4	2	0	0	0	8	3	2	7	1	0	3	4	8	4	3	2	8	7	7	2	6	4	2	3	2	1	4	3	2	3	1	2	13	5	5	0	6	6	5	10	5	19	1	0	2	1	1	0	0	2	0	3	6	6	0	2	4	2	6	8	4	3	3	3	0	8	3	11	6	4	7	2	1	3	6	2	2	0	4	3	5	5	10	7	4	6	0	3	4	5	7	1	6	3	10	2	3	1	4	3	1	5	6	6	18	4	5	2	6	4	3	3	3	4	0	6	4	0	0	5	2	1	18	0	0	3	1	1	4	2	6
GAAGCCTTCGTGTTTTCCGTGGATC	3	7	0	11	2	1	8	10	6	0	1	62	3	8	7	2	10	7	0	6	12	4	2	1	27	12	0	4	6	3	0	5	2	2	3	1	6	2	6	0	2	0	0	9	12	1	4	6	0	3	4	7	2	4	6	2	4	6	0	7	5	5	0	4	2	6	8	2	0	1	2	1	8	5	2	0	7	6	4	3	7	2	1	4	9	10	6	2	5	2	5	19	11	3	4	12	0	0	4	1	4	10	0	5	3	7	2	15	11	2	0	1	6	3	1	4	3	7	7	1	12	9	33	4	4	5	5	6	7	2	5	3	4	4	9	2	2	4	7	2	2	3	2	3	0	7	7	2	3	0	17	1	4	4	7	4	2	8	2	0	7	3	6	5	9	8	5	10	3	0	11	4	6	0	5	4	6	6	4	4	5	5	5	4	3	0	5	13	7	8	6	2	0	10	6	7	3	23	6	13	3	3	0	11	2	7	4	7	1	2	5	11	6	9	10	3	3	12	7	5	6	4	5	2	7	3	6	5	3	1	1	4	5	0	3	4	5	7	7	6	0	8	13	4	1	2	7	3	0	1	0	5	0	0	4	8	0	11	1	6	38	2	3	4	1	5	2	5	10
CGGCAAAGAAATGGAGTTTGGGACA	2	9	4	4	1	1	12	13	7	0	4	49	2	2	3	1	7	9	0	7	4	6	6	1	5	0	0	0	4	1	1	4	3	2	2	16	3	8	2	0	2	3	6	5	7	9	4	1	2	2	0	2	4	1	2	6	2	7	2	1	4	0	1	12	0	0	2	4	3	4	0	5	4	3	6	0	3	1	0	4	0	5	2	4	4	6	2	0	2	2	3	2	1	3	3	8	2	8	2	1	4	7	5	3	0	3	0	10	7	2	0	2	7	10	3	3	0	0	1	1	9	6	30	2	5	2	2	2	0	4	4	6	8	8	0	7	2	2	0	3	2	2	2	1	1	11	6	1	0	2	11	1	2	0	4	2	4	5	2	0	4	3	1	4	1	3	10	2	4	0	10	8	3	2	10	2	4	5	2	4	3	0	0	4	0	0	3	4	1	8	8	2	4	1	0	4	7	14	6	6	0	4	2	1	4	3	2	8	5	1	5	2	2	5	0	7	5	11	4	1	1	1	2	0	1	2	6	3	6	2	2	6	3	6	4	0	3	3	4	2	3	4	9	0	1	2	4	1	0	2	6	7	0	5	1	1	3	6	3	7	21	0	3	2	1	5	7	1	5
AACCAACATTTCCTGGTAAAAGTAA	2	13	2	7	6	3	18	14	7	2	1	54	8	3	1	5	7	6	3	2	6	6	3	2	16	6	0	3	3	2	0	3	5	1	3	32	4	1	4	2	1	7	1	2	2	2	4	3	1	2	0	0	0	5	4	1	1	7	2	2	8	2	2	2	5	7	8	1	2	4	1	1	1	0	2	1	3	8	0	1	4	4	4	4	7	19	1	3	3	4	9	2	0	1	3	10	2	7	4	0	5	4	3	2	1	5	0	17	5	10	2	0	5	4	5	5	0	7	2	4	6	4	17	4	2	2	1	3	4	4	4	6	3	4	3	4	2	4	6	1	0	11	2	0	6	8	0	2	3	1	13	0	2	8	7	6	5	3	2	12	5	0	1	4	3	8	1	16	3	0	8	6	4	1	2	1	11	8	4	2	3	2	1	13	6	0	1	3	0	3	5	2	0	1	0	7	5	16	6	3	3	2	2	2	6	4	3	4	2	2	4	3	6	5	4	0	3	4	4	8	8	0	6	2	1	6	4	9	5	4	0	0	3	7	7	2	11	2	2	2	8	1	16	1	1	6	4	1	0	1	4	1	0	2	3	0	1	6	4	5	31	2	1	2	1	1	3	2	1
AAGTACAGTAACTTAGACATACTCT	0	13	14	4	3	1	7	0	7	1	2	74	3	2	10	6	9	5	10	4	4	11	5	0	19	4	0	0	13	8	5	3	4	4	5	28	5	2	7	0	6	3	2	2	10	0	4	0	4	2	8	1	4	1	6	7	7	3	2	5	8	4	2	0	1	0	8	3	3	4	2	3	5	3	2	1	7	0	3	11	7	3	0	3	0	12	3	6	4	0	8	7	3	3	3	5	2	0	3	3	2	10	3	1	15	4	5	15	7	3	0	0	1	3	1	7	5	5	5	5	5	7	26	4	4	4	0	5	1	4	2	1	4	1	8	3	2	7	0	2	6	12	2	0	1	7	5	0	4	1	13	0	7	3	9	4	2	1	6	1	3	1	1	6	6	0	2	2	9	4	9	3	17	3	1	1	5	6	3	6	5	3	0	5	1	0	1	1	3	6	2	5	1	4	0	2	4	16	10	1	1	6	1	5	4	9	5	10	2	1	0	1	4	3	2	3	6	4	5	5	15	5	2	4	3	1	6	5	6	4	4	5	14	6	6	0	0	6	6	2	5	2	16	2	2	5	3	0	2	0	4	5	2	2	3	3	4	5	5	11	26	1	1	4	0	1	3	2	3
CCATGGTAGTGCTTCCCTCTCCCCA	0	13	1	5	1	2	8	12	15	0	7	52	4	5	7	3	2	9	0	3	5	6	5	3	16	8	0	3	3	2	3	1	5	1	5	29	2	2	5	0	3	1	4	16	9	8	8	2	1	5	4	7	3	1	3	6	4	1	2	8	4	1	4	1	3	1	3	2	1	0	2	1	4	2	0	3	0	0	0	9	2	2	4	5	3	5	3	2	1	1	3	18	16	0	5	7	0	3	1	6	7	13	0	2	5	2	2	6	1	2	1	1	3	1	3	2	8	4	6	0	8	7	16	3	1	2	2	2	0	1	8	10	2	11	3	1	2	2	0	3	4	4	5	8	7	11	10	8	2	5	8	1	2	5	3	12	1	6	9	0	2	1	4	0	7	0	1	10	2	1	9	4	3	3	3	0	3	7	5	9	4	4	11	3	2	0	1	8	2	5	7	12	4	3	2	4	5	13	5	2	10	2	2	4	1	1	5	6	5	4	0	0	2	3	5	2	5	12	3	6	10	4	8	1	4	4	6	3	3	4	4	2	3	4	6	1	7	5	2	3	2	3	14	5	10	1	2	8	1	3	2	3	1	3	3	5	1	6	0	1	25	2	3	4	0	3	3	6	6
CAAGAGAATTGACAAGATTGGCAGG	1	10	7	4	7	1	3	21	8	0	2	36	1	1	4	2	2	5	4	1	1	8	5	7	7	2	0	1	2	4	5	3	1	1	5	30	4	4	7	1	0	5	4	6	2	5	2	2	0	2	1	4	2	2	7	5	1	14	0	1	6	2	1	2	1	2	7	2	1	2	2	2	6	3	3	9	4	1	2	4	0	2	5	3	4	7	0	3	8	3	6	2	1	4	3	6	11	5	0	11	2	13	5	0	0	5	4	13	5	4	0	1	3	1	7	3	5	1	4	1	5	2	25	0	3	3	2	5	2	1	9	5	2	1	2	4	2	7	4	4	0	10	4	2	1	20	5	2	5	3	11	1	4	0	5	5	3	3	7	6	0	0	3	13	4	4	8	6	3	2	12	4	6	0	2	1	2	8	4	10	4	0	1	4	0	0	2	5	2	3	3	3	6	1	4	7	4	12	2	6	2	0	2	4	6	4	4	2	6	3	4	2	4	5	2	1	6	15	4	3	10	5	7	0	2	3	1	4	0	1	3	3	8	3	6	0	2	12	3	0	4	1	12	5	5	5	3	1	0	6	4	2	2	4	2	5	10	2	9	7	25	1	5	1	8	2	7	4	3
AGTAGAAGGCACACATTGATTGGTG	0	18	8	8	5	5	1	11	7	0	0	53	2	3	4	5	4	4	2	4	6	11	5	0	9	1	0	2	4	4	9	5	6	4	1	22	4	2	4	4	1	2	4	2	8	0	0	4	4	6	3	0	3	4	7	5	2	5	0	8	1	0	5	6	0	1	3	4	2	4	1	6	4	4	1	2	3	8	3	7	7	5	3	0	3	16	2	8	1	0	2	12	2	1	2	4	6	6	2	4	3	12	2	1	2	3	9	19	2	4	1	0	2	8	2	9	0	1	3	3	6	2	28	6	4	4	0	7	0	3	7	4	4	5	1	3	0	2	5	5	1	8	2	2	3	12	11	7	4	4	8	9	2	3	4	2	7	0	3	2	0	1	4	3	3	5	5	9	3	6	9	3	12	3	4	3	1	0	11	18	4	1	5	3	0	0	5	3	1	3	3	3	2	10	2	3	5	17	5	7	2	6	0	7	3	5	5	2	0	5	7	5	1	5	0	5	7	7	7	2	9	1	9	8	0	3	2	10	1	4	3	0	5	2	2	0	2	7	6	3	7	9	7	5	2	9	2	1	1	3	8	11	0	8	1	2	2	2	3	9	32	4	6	7	5	2	9	5	2
AAATGTTTCTAAACTAATCCCTCTA	7	15	6	7	6	1	6	7	0	2	4	55	3	6	4	6	3	7	1	2	8	10	5	0	6	2	0	2	1	1	1	9	3	2	1	39	3	5	5	5	6	7	6	11	10	1	4	1	2	5	4	1	1	1	5	4	4	8	2	7	7	2	2	7	3	4	2	3	2	3	0	0	4	1	2	0	10	4	4	6	8	3	1	4	3	10	2	5	6	4	4	7	3	6	2	6	1	4	3	3	2	8	1	3	3	5	1	4	1	2	0	1	4	6	6	10	8	5	5	4	2	7	22	3	0	4	0	12	3	0	3	5	1	1	3	3	5	8	0	2	6	6	7	1	6	17	3	2	3	2	7	4	1	0	1	5	6	3	0	1	2	2	4	1	6	2	4	4	3	0	13	4	1	0	3	0	6	5	2	9	3	3	5	8	4	0	3	2	4	1	5	1	1	1	3	1	1	15	3	8	5	3	1	8	4	2	5	1	3	1	3	4	1	2	5	0	3	10	1	0	6	3	2	0	1	1	4	8	5	3	3	2	4	4	1	2	15	2	0	5	3	1	12	2	1	3	2	3	5	3	9	4	0	0	11	1	7	6	1	10	23	1	0	5	4	1	6	1	4
AGCATGCATCATCCAGTGAACCATG	3	7	3	7	5	2	12	6	0	0	1	27	2	3	2	4	3	0	0	1	7	4	0	2	4	2	0	1	1	5	0	1	0	3	6	23	2	0	8	2	4	0	1	11	11	4	11	2	4	5	3	8	0	0	4	2	1	3	2	1	10	7	2	2	0	5	3	2	0	3	2	0	1	0	1	1	6	2	0	6	1	0	0	4	2	11	5	5	7	2	7	1	1	4	4	3	4	0	2	8	0	1	1	2	5	5	8	31	9	9	0	1	3	2	3	0	3	1	2	1	2	5	29	4	5	0	0	5	2	0	3	4	3	5	2	3	4	2	2	1	0	5	1	0	2	12	5	4	7	2	1	9	0	0	4	0	7	4	5	0	5	1	0	3	1	7	1	1	6	2	7	7	0	5	0	0	3	9	3	7	4	0	1	7	1	0	1	1	4	1	4	3	0	0	3	4	3	10	6	3	4	4	2	1	5	3	4	8	3	2	3	2	2	3	7	4	3	4	4	0	5	5	8	0	1	1	2	7	4	3	2	4	3	0	4	0	5	8	4	0	5	6	10	1	4	7	0	4	2	2	7	9	0	1	3	1	3	4	8	4	16	5	4	1	2	2	9	0	2
AAGGTTTCAGATTACCTGCCTGGAT	1	8	2	4	4	7	7	9	8	0	2	42	4	9	2	1	4	0	2	7	5	2	4	4	19	6	0	5	2	6	3	1	2	3	3	28	2	2	2	0	0	3	4	5	21	1	2	4	1	7	8	2	1	6	4	2	3	8	3	4	0	0	2	3	3	4	4	0	4	2	0	2	5	4	7	0	1	2	0	7	0	0	2	0	0	8	1	3	3	2	4	2	1	3	1	7	4	1	2	3	4	7	2	0	2	4	7	30	13	6	0	3	5	6	2	8	5	0	1	1	4	6	22	5	2	5	3	8	1	3	3	4	6	9	3	3	0	1	4	6	1	2	4	1	7	9	5	4	2	2	13	3	0	2	7	5	4	7	2	3	3	4	4	0	3	2	2	5	0	1	12	5	8	3	3	3	7	9	7	10	7	0	2	0	0	0	0	6	1	4	5	0	2	4	1	4	4	12	5	3	3	0	3	9	6	4	6	5	4	4	1	6	5	1	5	6	4	10	5	2	6	1	0	2	5	5	0	8	4	4	1	2	4	1	6	6	0	5	5	4	3	5	6	1	6	6	5	1	2	1	4	6	0	5	2	3	5	3	5	2	20	5	3	0	3	1	5	1	5
ATATATCTGTATTGGCCTAAAGTAG	1	17	1	5	3	4	9	7	4	0	0	33	6	5	3	3	1	2	0	1	4	2	6	4	8	3	1	3	1	0	3	0	5	2	0	13	0	2	3	0	0	1	4	5	10	0	6	3	0	2	3	3	0	1	1	1	2	5	0	0	2	2	3	5	1	2	9	2	0	0	2	1	7	1	3	2	5	6	0	8	6	0	0	6	3	4	2	0	1	0	5	9	7	2	7	4	5	6	2	1	3	5	1	0	0	5	2	7	1	2	1	0	3	6	5	3	0	1	4	1	4	4	25	3	4	0	1	1	4	0	2	2	5	7	2	2	0	1	0	6	2	4	1	4	1	8	4	4	1	1	12	3	2	2	4	1	2	0	3	0	0	1	0	3	3	0	6	5	1	7	12	5	3	2	0	2	0	9	6	2	4	2	2	6	0	0	4	0	5	3	1	4	0	0	6	3	2	12	2	2	4	1	2	5	5	3	7	1	0	0	4	2	2	5	0	2	3	4	7	2	9	2	9	3	0	6	4	2	1	1	8	0	3	4	3	1	3	9	6	3	7	2	7	7	4	3	2	6	1	1	3	17	0	3	0	1	11	4	2	1	13	1	3	0	2	3	1	1	1
AAACAAATGCGCTTATCAGCCATAG	5	9	2	8	4	0	4	0	2	0	0	41	1	4	3	6	5	5	5	1	4	4	3	1	15	3	0	2	10	1	3	0	2	2	6	20	5	3	2	2	2	4	3	4	1	6	5	2	1	4	4	2	2	4	5	2	2	4	2	3	8	3	5	3	0	1	6	8	0	0	0	5	3	0	4	4	5	6	2	7	1	2	2	2	7	6	2	1	1	3	1	8	7	4	5	3	1	3	3	5	2	8	0	2	12	3	7	17	4	3	0	1	5	6	7	8	2	1	3	0	11	2	19	2	2	4	1	4	6	0	4	7	1	7	4	4	7	5	1	6	3	7	5	0	2	12	0	0	1	0	16	1	1	1	2	6	1	4	6	1	0	0	0	5	2	9	1	3	3	2	13	5	2	6	3	4	6	5	6	5	3	0	2	6	0	0	4	2	0	1	3	2	2	1	8	3	9	11	9	2	5	1	1	8	2	1	1	2	4	5	2	3	5	3	7	3	7	11	6	1	12	2	1	3	3	4	0	4	2	0	4	4	8	2	4	0	3	0	0	3	5	5	14	3	3	3	0	4	0	2	3	7	1	4	0	0	3	2	3	0	24	3	1	8	2	2	3	7	1
CTCTTAGAATTGAAAGAACGATGCA	3	6	2	3	4	3	8	5	2	1	5	58	3	5	3	7	7	4	4	3	9	2	6	8	22	6	0	8	4	2	1	0	4	7	3	38	5	3	3	0	4	6	5	8	1	1	2	4	0	4	4	3	3	3	6	0	4	7	1	2	5	3	2	6	4	2	7	0	4	1	0	1	1	4	3	4	5	2	2	9	7	4	2	4	3	7	0	8	2	2	5	12	10	1	0	3	9	2	5	3	0	14	6	1	17	6	4	16	7	2	1	4	7	3	8	2	3	4	4	3	2	7	27	4	3	5	2	3	1	8	4	4	9	6	3	6	5	6	0	5	2	2	6	6	7	9	5	2	8	4	3	6	5	2	5	5	16	10	5	1	2	1	2	7	6	5	4	4	6	3	11	11	1	1	1	8	6	5	6	6	5	1	3	11	7	0	3	6	5	7	5	3	3	0	5	8	6	21	4	12	4	4	2	6	2	2	5	2	0	0	3	5	1	6	2	3	10	7	7	7	8	2	7	0	0	7	4	3	3	6	3	7	1	3	7	2	10	6	0	11	12	0	11	5	7	4	4	0	0	2	3	9	0	16	0	6	3	10	3	5	29	5	3	7	2	5	9	1	6
AAGGAGCTGATGCATTTGGAAAAGC	1	0	4	5	4	4	0	10	5	2	0	52	6	5	4	5	3	1	2	0	6	6	12	0	16	7	0	1	6	6	2	0	3	0	0	39	3	5	3	2	1	5	2	6	4	4	5	0	0	11	1	1	3	2	4	3	4	0	0	1	5	0	2	0	3	3	2	1	11	4	7	2	3	1	1	8	4	3	0	7	3	1	1	2	2	7	4	0	4	2	7	1	0	5	0	8	5	1	2	6	3	12	2	1	8	5	4	15	5	6	2	2	0	6	3	7	2	0	5	8	4	8	25	3	2	0	2	1	5	2	11	2	6	4	3	8	4	0	1	1	3	8	4	2	1	7	0	8	1	0	10	2	4	3	7	4	11	5	1	5	2	1	3	0	3	4	4	11	7	4	0	2	7	3	3	0	5	1	0	6	0	0	4	6	2	0	1	1	1	6	4	9	0	0	2	0	8	19	5	4	10	0	0	6	3	2	4	10	4	4	1	2	5	4	9	3	7	7	5	6	0	2	2	0	1	5	5	10	6	0	4	1	0	6	4	2	1	8	4	9	2	5	13	1	4	4	5	0	3	4	0	5	7	2	3	2	1	7	8	0	27	2	2	0	0	0	2	2	5
ACCGGGTGGTTACTCAACATATACT	2	8	0	3	2	7	3	2	3	0	4	54	4	9	4	5	8	2	4	1	5	5	3	4	18	8	2	3	3	1	5	0	3	7	4	41	2	1	3	1	2	5	1	9	3	2	6	0	6	4	7	2	4	4	3	1	3	0	0	0	4	2	11	2	4	2	3	4	5	6	1	0	2	2	5	4	1	3	0	6	2	0	0	2	3	7	3	1	3	2	3	8	6	2	3	2	3	10	2	2	6	6	0	1	1	4	0	6	2	2	0	0	5	2	2	3	1	4	4	4	3	5	0	5	3	3	0	2	3	1	9	1	5	4	1	4	0	4	4	2	4	6	4	3	2	6	1	1	1	1	9	4	0	2	3	3	5	14	3	0	3	0	2	3	0	0	2	0	2	1	10	4	4	5	3	2	2	6	6	9	5	3	8	2	0	0	0	7	0	7	1	5	1	2	2	3	5	3	2	0	4	5	2	3	3	1	4	2	1	3	3	6	2	6	3	5	6	12	5	1	6	2	4	4	1	4	3	7	4	1	0	0	2	2	1	1	3	1	3	0	6	3	12	5	1	1	0	3	1	0	6	3	0	2	4	0	2	9	6	6	20	0	0	0	1	3	5	4	4
TCCTATAGAAACATTAACAAATGAA	3	16	2	11	6	0	4	8	1	1	0	45	0	6	1	1	1	7	1	3	10	4	9	2	7	1	0	2	1	3	4	0	4	4	0	6	6	0	2	1	6	1	5	6	4	0	3	11	1	3	6	0	2	0	1	10	3	3	4	5	10	4	9	0	1	2	4	1	0	1	5	4	1	1	0	2	3	4	1	2	3	3	3	0	2	8	3	5	2	0	5	10	8	4	0	8	4	3	3	4	6	3	5	0	0	5	7	17	6	2	0	1	5	0	4	4	1	8	3	0	1	5	26	3	2	1	0	1	0	2	4	4	3	2	3	4	0	4	2	0	1	5	4	2	0	9	4	1	3	5	10	5	2	4	7	5	4	5	6	0	0	0	1	0	0	3	2	5	5	1	15	5	7	3	6	0	3	6	8	3	3	0	1	6	0	0	2	0	0	2	7	0	4	4	1	2	2	10	5	2	2	6	2	5	1	1	12	1	9	0	0	2	3	4	2	1	4	7	2	4	2	2	0	3	0	7	0	13	8	2	1	3	6	0	5	2	2	3	2	0	8	5	9	8	0	4	0	2	1	0	5	3	0	1	3	3	1	7	1	5	23	3	4	0	2	0	13	2	1
ATAAACACGCATCACTTTCCGGTCG	3	2	0	3	3	2	0	20	0	0	0	35	3	4	10	0	3	0	2	2	6	5	0	2	5	0	1	2	2	3	0	0	0	1	4	17	3	1	0	0	0	0	5	7	0	0	8	4	4	2	0	0	2	5	10	0	0	2	0	3	4	1	1	4	0	2	5	0	5	0	0	0	0	1	0	0	0	0	0	0	0	2	0	4	0	4	3	0	0	0	0	3	0	0	1	1	0	0	3	0	0	0	0	0	1	0	1	4	2	0	0	0	0	0	0	2	1	0	2	0	2	0	0	2	2	0	0	3	0	2	0	1	0	5	0	0	1	3	0	0	1	0	2	0	1	9	5	0	3	2	9	2	0	0	0	3	2	6	4	0	0	3	2	0	8	2	4	11	2	0	7	8	4	0	0	0	6	0	0	9	3	0	3	0	0	0	0	3	2	5	2	0	1	2	2	2	5	5	3	2	0	1	0	0	5	1	3	6	0	0	2	1	6	4	4	0	3	7	3	3	10	1	3	2	4	4	0	5	2	4	2	1	4	0	2	2	5	7	0	0	3	0	9	3	4	0	2	4	0	0	0	13	0	2	0	0	1	4	6	1	5	2	1	1	0	1	5	2	0
AGAAACTAATGCTAAATTTGTAGGC	4	3	2	6	4	4	8	4	5	1	1	41	6	3	5	1	8	1	4	5	3	5	0	2	9	1	1	4	3	1	0	1	2	3	3	17	6	3	13	4	3	1	5	8	3	3	6	6	1	4	4	0	7	2	1	11	5	0	3	1	6	6	0	5	1	0	3	1	0	2	1	6	2	3	1	4	2	3	6	7	0	5	1	5	6	7	1	1	1	0	4	4	2	1	10	5	6	4	9	1	4	9	1	5	4	4	1	6	3	1	1	6	1	6	2	6	1	1	2	3	10	2	30	7	5	2	2	6	4	0	8	7	5	2	1	0	7	11	0	2	4	2	2	1	1	6	6	1	1	3	8	6	4	2	7	2	11	3	6	4	0	2	0	2	2	3	4	6	2	3	10	2	4	2	9	0	4	2	4	4	3	1	0	3	1	0	3	3	4	1	8	2	5	2	7	8	5	16	7	5	7	0	4	7	1	1	4	4	2	1	2	0	12	2	0	7	3	10	1	3	2	0	4	4	1	3	4	3	2	1	7	1	6	2	9	2	2	10	5	3	0	1	5	4	7	4	0	3	0	2	0	0	3	2	2	3	5	0	4	1	19	0	0	2	3	2	6	2	5
TACGCCATAGGGTTTGGCTTATAGA	0	22	5	7	4	1	8	20	2	1	5	51	4	6	1	3	2	5	7	2	9	6	4	1	18	8	1	4	3	0	4	4	6	0	1	37	1	2	3	2	1	4	3	7	4	0	1	3	1	3	2	2	1	4	1	3	5	3	4	0	3	2	0	0	0	1	6	1	3	0	0	1	6	0	2	3	0	1	1	8	3	2	1	0	6	3	0	2	4	2	5	2	1	3	4	7	7	1	7	4	1	3	1	2	3	9	1	4	2	1	1	1	1	2	2	0	2	3	1	5	5	0	30	0	4	2	0	3	0	2	10	1	4	3	1	1	2	8	6	1	3	10	5	5	0	15	5	3	2	1	5	4	2	2	4	2	2	1	2	2	0	0	2	4	2	3	4	3	2	1	12	2	2	4	2	2	6	5	6	7	1	3	6	8	2	0	1	0	1	3	4	9	2	2	7	7	7	16	4	7	2	1	5	5	2	1	4	3	1	3	4	0	2	6	0	0	5	20	6	4	6	1	5	0	2	8	1	3	10	1	3	1	3	4	3	0	5	4	2	2	3	2	5	5	4	4	0	3	0	1	7	5	0	1	4	8	2	12	3	6	13	3	4	2	3	2	1	2	0
GAGGAAACCAACTAGCACTTGGATC	6	12	4	4	2	5	0	12	9	0	3	70	4	9	3	11	7	3	7	5	4	2	11	2	17	7	4	0	4	8	0	2	0	5	3	33	9	1	4	2	2	0	1	6	4	2	6	5	2	4	9	2	4	6	0	4	9	6	4	10	4	4	0	0	4	3	9	2	3	4	2	0	4	4	0	4	5	7	0	7	0	1	0	3	2	0	0	2	2	5	7	2	2	2	9	7	0	4	5	9	4	15	3	6	7	10	5	19	4	8	8	2	2	6	9	3	3	17	2	0	6	11	21	3	2	7	4	2	2	1	8	13	1	5	4	6	1	4	4	2	3	1	7	2	0	16	10	2	8	2	6	5	4	8	12	2	7	2	6	8	6	5	7	5	2	3	4	3	5	8	8	3	4	1	2	0	6	4	1	5	2	2	0	5	0	0	6	1	3	5	9	20	7	6	2	5	6	5	0	0	12	4	2	5	0	8	0	4	7	5	2	3	4	5	9	3	8	0	6	2	0	10	7	2	5	7	5	2	7	9	1	3	0	4	4	1	12	9	0	7	7	6	3	3	2	11	15	3	2	0	0	8	0	8	4	1	6	5	1	4	0	5	0	8	3	0	3	3	13
ACCATTTGACCCCACACATCAGGGA	2	19	0	4	7	4	7	0	14	0	6	31	3	3	9	8	0	0	3	0	0	0	5	2	32	18	0	6	3	6	3	0	8	2	0	31	3	7	8	1	0	5	2	12	7	10	0	0	0	5	14	7	3	1	4	0	4	8	4	0	0	0	0	4	4	0	0	4	6	1	4	0	10	0	4	2	0	8	4	5	8	0	5	3	0	0	0	5	0	0	1	0	0	6	0	7	6	0	5	5	11	0	1	2	0	4	2	20	6	12	0	0	4	17	0	1	2	2	8	5	5	3	0	7	3	4	5	10	0	2	4	2	8	7	4	0	0	4	2	0	0	4	0	3	2	18	4	5	5	1	16	7	0	2	3	2	0	4	5	0	2	0	3	3	4	1	4	0	3	2	10	7	4	11	4	3	6	7	2	5	4	1	5	10	2	0	0	11	0	16	2	4	4	0	9	1	11	9	5	0	0	4	5	6	4	3	6	7	0	0	0	3	4	0	4	0	2	15	7	5	0	0	2	5	2	6	6	1	3	6	3	6	3	0	4	4	7	9	2	5	5	0	0	0	8	0	0	5	0	8	1	0	1	4	8	3	3	0	0	0	25	4	0	10	3	3	11	6	0
ACTAATTTGGCTACTATCTGAAATA	1	8	1	2	2	0	5	0	5	0	3	45	1	3	6	3	8	0	1	3	9	7	0	3	6	5	0	0	0	3	1	0	0	0	0	34	8	0	1	1	3	0	3	0	4	3	3	1	8	3	5	6	0	2	8	3	0	7	1	9	7	7	0	1	2	3	2	4	3	1	1	3	4	0	2	7	8	4	0	4	3	5	2	0	5	3	1	1	3	2	8	8	8	5	0	12	7	1	2	0	2	6	1	0	0	8	4	17	5	6	0	2	0	4	8	6	5	1	2	0	4	8	13	1	2	3	0	7	0	1	4	5	1	3	4	3	3	8	4	1	3	6	4	2	1	7	2	4	2	0	7	3	3	1	3	0	3	2	5	1	0	0	0	3	2	0	4	3	1	1	7	3	0	0	8	3	0	11	0	6	7	4	0	3	0	0	4	5	0	6	3	4	1	0	3	5	6	8	5	2	3	4	2	8	2	3	9	5	4	0	6	4	1	2	0	0	6	10	9	3	7	1	8	7	0	5	2	1	4	1	6	3	4	3	1	1	13	9	3	3	14	5	2	5	3	3	3	1	3	0	3	2	0	0	0	1	1	6	0	3	17	5	2	2	5	1	0	2	1
AGAGAGGTATCAATGCCATTGACTG	5	16	3	9	8	5	12	12	5	0	1	77	6	4	1	1	8	9	2	2	19	13	7	5	23	7	0	5	5	1	2	0	2	12	1	20	1	2	3	0	8	2	0	18	6	7	12	5	5	2	4	1	2	3	1	3	3	4	3	6	7	3	4	1	1	5	7	4	4	0	6	2	1	3	9	4	4	7	1	5	10	2	0	3	4	1	1	3	6	3	3	4	2	0	2	2	3	5	1	4	2	10	2	1	4	5	0	5	3	2	2	4	6	5	0	3	4	3	2	6	7	4	27	3	6	5	0	0	0	1	3	7	4	0	2	0	0	10	0	4	3	8	3	4	1	13	8	7	2	1	7	0	2	1	0	7	4	2	5	1	1	0	0	3	0	9	1	7	11	0	12	6	3	2	4	1	5	6	8	5	3	1	0	5	3	0	1	3	0	8	0	7	6	1	9	2	4	23	4	8	4	3	2	3	5	3	1	6	5	3	1	1	5	2	3	10	5	13	4	4	8	6	2	6	4	4	2	4	4	6	4	0	3	3	4	0	6	1	1	2	7	2	6	9	6	2	0	5	2	1	2	9	1	0	3	2	3	4	5	4	16	1	5	8	4	0	8	1	4
AGTCTCATCCTCTATGCTAGAAGTA	6	13	5	6	4	6	4	7	7	0	8	51	1	9	6	1	3	5	9	2	6	2	3	7	14	1	3	1	6	0	1	2	3	7	0	34	5	5	7	5	6	5	2	6	6	6	3	3	5	8	5	4	0	5	4	15	11	4	3	4	0	0	0	5	5	7	5	0	7	2	0	1	0	3	2	1	4	1	1	15	6	4	6	4	4	14	1	0	1	5	11	2	2	2	1	3	8	4	5	3	8	15	1	0	4	7	0	16	10	6	2	2	7	10	1	5	3	2	3	2	6	3	18	4	2	3	5	10	4	0	0	1	12	7	6	4	4	4	5	3	4	7	3	5	0	8	1	1	9	2	9	5	9	2	7	5	7	1	2	2	6	0	2	2	3	6	3	7	4	7	9	4	9	11	4	5	2	5	0	3	6	2	1	8	3	0	5	0	0	7	4	6	0	1	4	5	2	20	14	3	3	2	0	5	8	6	3	8	3	4	4	5	8	11	4	3	4	10	5	2	13	2	4	0	6	5	6	6	3	3	0	2	1	5	7	1	6	6	6	3	3	2	14	3	3	8	3	4	0	1	2	13	1	5	2	4	15	11	2	16	31	5	1	1	2	1	6	7	1
CTAATCTCCTTGGCACTTTTCAACC	0	21	5	0	0	0	9	8	5	0	0	85	7	4	9	12	10	0	2	5	16	8	12	0	22	8	0	4	9	3	0	4	6	8	2	24	7	5	3	0	2	7	2	5	14	3	12	5	0	1	8	3	1	2	8	0	8	2	1	2	1	1	0	0	2	2	6	0	2	8	4	7	0	3	4	0	4	0	4	4	8	0	2	0	0	12	2	6	0	1	0	9	6	0	0	0	0	2	7	4	8	7	0	6	0	9	6	15	4	4	0	3	0	9	4	7	2	0	4	8	8	10	30	0	0	3	5	0	0	4	0	0	3	2	0	0	0	6	0	0	0	4	7	3	0	12	17	3	0	2	0	6	0	1	11	4	0	1	2	0	6	2	1	6	0	0	5	7	3	5	4	2	3	2	4	3	1	3	6	5	4	0	8	1	1	0	1	2	2	4	10	6	1	2	9	3	8	6	1	1	6	6	6	3	0	0	1	0	2	0	7	0	1	0	8	0	0	9	5	3	2	0	2	2	6	9	4	9	5	8	0	0	3	0	3	2	11	0	5	6	0	4	0	0	6	0	0	8	0	0	4	0	2	4	0	5	0	4	9	1	43	0	2	5	10	0	4	2	1
CAAGTATTTCTTTTCGGCCCTCAAC	2	13	5	11	3	8	6	5	4	0	1	89	4	5	11	11	5	12	8	6	8	7	11	3	16	7	3	1	3	5	3	1	5	0	4	33	8	2	5	2	2	4	3	12	8	12	5	3	2	1	1	3	3	5	4	5	1	3	2	8	8	8	3	2	7	3	7	0	0	3	0	15	0	0	4	5	3	4	6	9	0	0	0	7	4	4	3	2	0	1	4	6	4	8	8	5	5	1	1	3	7	8	1	4	2	7	2	12	6	3	0	0	8	9	5	4	2	1	6	2	5	3	23	1	5	2	5	5	0	6	0	4	2	6	0	6	1	7	0	3	2	10	2	4	2	11	13	3	3	13	19	1	2	1	4	5	9	0	0	3	7	2	1	2	2	2	3	10	5	1	12	6	9	7	8	7	6	4	4	4	4	3	2	3	1	0	7	6	1	4	7	1	4	2	3	5	2	14	5	3	1	4	1	9	3	2	4	5	1	3	10	2	2	3	2	6	2	8	7	3	9	4	4	0	4	0	0	3	1	3	7	2	6	4	6	0	14	11	4	1	9	7	17	6	0	3	7	8	6	3	8	3	1	4	10	1	2	3	4	7	23	5	2	4	1	2	7	7	2
AAAGTAAGAGCTAAACGAACAAGGA	2	12	1	11	1	4	12	3	4	0	1	45	5	1	0	1	8	2	5	2	5	3	9	9	12	1	0	3	6	3	1	1	5	2	4	21	2	3	5	1	3	4	8	10	1	0	4	7	5	0	0	2	2	1	2	6	3	4	0	2	4	3	0	6	1	5	4	4	4	0	1	1	0	3	1	3	4	2	5	7	3	0	2	1	4	6	2	3	2	2	1	2	0	1	1	10	6	4	4	2	0	3	0	0	2	8	5	11	6	0	0	0	0	5	9	3	0	1	2	0	1	6	26	9	6	3	0	4	0	3	3	6	0	5	3	2	1	1	4	0	1	4	0	2	6	11	15	1	3	5	11	3	4	1	6	3	4	2	2	2	2	1	2	3	0	0	5	4	8	2	9	6	4	4	3	0	3	13	1	5	3	0	0	3	0	0	2	3	0	5	5	0	2	3	3	9	4	22	9	5	11	2	2	2	3	2	1	0	1	0	4	2	1	0	6	5	6	4	1	2	5	4	2	0	3	2	2	4	4	0	3	0	3	5	0	1	3	4	8	4	10	2	2	2	7	5	4	3	1	0	7	8	1	5	0	4	0	7	5	3	11	0	2	3	2	3	2	5	3
AACCCCGACAAGAACAATTGACAGG	1	18	1	3	3	11	2	16	6	0	2	37	2	1	1	3	6	2	0	5	7	3	6	2	18	7	0	2	5	4	3	1	2	5	2	16	0	4	3	0	1	1	1	4	4	0	2	0	1	6	4	8	3	3	5	4	8	6	2	2	5	0	7	0	1	5	0	3	6	0	0	3	4	1	2	4	4	4	2	7	4	5	0	4	10	8	0	8	1	3	3	9	3	0	2	5	3	0	4	3	3	4	1	0	4	5	3	16	8	5	0	4	1	10	8	5	3	4	0	3	4	5	24	2	2	4	0	3	0	5	4	2	18	5	2	2	2	4	1	0	4	6	2	4	0	3	1	2	0	2	7	1	5	2	4	5	4	0	5	0	2	4	2	5	0	4	1	3	4	2	15	4	1	3	4	2	1	12	6	1	5	0	2	5	0	0	1	3	2	5	4	4	6	2	4	2	2	9	1	3	7	3	1	3	6	1	2	5	6	2	3	2	4	2	3	3	5	7	3	3	5	1	7	3	3	1	1	5	1	4	0	2	2	1	1	1	2	2	4	1	5	2	6	3	1	6	1	2	3	2	5	5	0	3	1	4	2	5	5	1	20	0	4	0	4	4	2	6	1
GAGATTTCATAACACTGAAAATCTA	1	17	8	0	3	0	8	12	2	0	3	38	10	1	3	3	2	3	2	0	4	1	3	8	13	4	0	3	4	2	3	1	3	0	6	32	2	0	3	1	3	2	10	12	9	3	3	1	2	6	9	3	4	10	4	5	4	6	5	2	8	4	9	1	6	6	6	4	2	3	2	0	10	2	1	2	11	5	0	5	3	2	8	1	11	6	8	6	3	2	2	8	4	2	3	4	4	2	7	4	7	9	2	7	1	16	5	9	4	0	3	4	0	3	8	3	2	7	4	4	2	9	25	0	10	0	1	3	8	0	0	0	4	5	3	4	6	2	7	1	1	4	2	2	0	6	2	2	0	2	7	11	12	7	4	1	5	2	2	4	6	9	4	8	1	4	2	3	1	2	12	2	4	4	4	1	2	9	4	17	3	1	1	8	3	0	2	4	5	7	3	3	0	3	3	4	4	26	9	13	7	3	3	1	5	4	3	3	1	0	3	2	9	5	3	1	2	23	5	2	5	4	3	3	3	0	2	0	4	2	0	2	3	6	3	0	0	1	4	0	3	3	8	3	1	4	3	8	0	4	4	6	0	1	3	3	4	4	8	4	53	2	4	9	0	1	7	1	4
CAGAAAAGGCTGGATGTATGTGTCA	0	12	0	7	5	5	5	9	5	4	2	22	0	0	2	0	0	5	1	3	1	4	4	0	13	2	0	2	6	2	3	6	2	1	5	0	4	4	4	0	4	6	2	11	5	0	7	0	0	5	7	2	2	0	0	4	0	5	3	3	3	3	0	2	2	5	0	1	5	4	0	0	1	2	3	0	0	8	0	12	9	0	0	0	9	10	3	6	7	0	6	12	10	0	1	0	13	0	3	0	5	12	0	0	2	5	3	7	4	0	0	0	4	4	4	0	0	0	13	5	2	8	21	4	0	3	4	0	1	1	13	5	2	0	2	2	0	0	0	0	4	4	2	1	3	9	10	7	2	0	0	0	0	0	12	3	2	3	4	3	0	0	0	6	3	0	5	0	8	0	15	4	2	2	0	0	5	0	3	6	0	7	0	4	1	0	7	0	4	4	3	12	0	3	2	9	11	10	5	5	0	0	0	4	0	0	0	2	0	2	1	6	0	3	12	1	1	4	0	4	0	5	3	4	0	3	0	0	4	8	5	0	6	0	5	0	3	1	0	1	5	2	1	1	4	0	0	2	1	2	6	0	0	11	0	2	0	0	8	6	0	9	8	4	3	2	6	4	1
CCTCGTGGCCTCAGGCAAGGAGATC	5	10	2	8	3	9	7	10	6	0	2	65	7	7	7	2	3	3	12	1	11	4	3	0	26	6	1	6	9	3	3	2	7	1	5	33	5	3	4	3	2	7	3	2	20	3	8	2	3	4	3	7	2	5	4	7	7	13	2	4	7	4	3	0	4	7	5	9	3	0	0	6	3	1	1	2	3	7	1	0	0	0	8	0	0	7	1	4	2	1	3	12	11	2	2	4	8	9	1	9	10	3	1	4	2	10	3	12	6	1	0	1	0	7	3	3	4	0	8	3	2	2	27	0	4	4	5	6	4	1	8	5	5	3	3	2	3	3	0	4	2	2	7	0	1	12	4	4	2	3	11	1	5	3	7	8	5	5	4	5	7	1	1	2	3	4	4	4	4	2	6	7	6	3	3	1	9	5	3	7	9	3	1	7	2	0	4	4	0	7	0	2	7	0	1	3	1	16	8	4	10	5	2	6	8	3	3	4	7	1	3	5	7	2	1	3	3	11	5	3	14	10	3	3	4	1	6	7	7	3	3	4	4	4	4	2	8	5	1	4	3	6	13	3	5	9	5	9	3	0	1	5	0	3	0	5	5	2	0	1	26	4	1	9	0	0	5	2	5
ACCCACAACTGCTCTAGGTTAGTAT	4	19	1	4	2	3	8	6	4	0	1	48	6	3	0	0	6	7	7	5	3	5	4	5	16	4	1	6	3	4	3	5	7	3	0	34	6	1	4	2	0	4	3	4	0	2	5	2	2	5	6	0	1	2	4	2	2	7	3	2	8	5	5	3	0	2	3	4	9	0	2	5	0	9	4	9	3	0	2	3	0	6	0	3	6	8	0	6	3	4	3	2	0	3	0	10	3	1	4	5	0	9	4	0	11	5	4	23	10	7	1	3	0	9	3	0	6	3	4	5	4	10	23	3	3	3	2	7	2	5	13	13	6	3	2	6	4	5	3	0	0	3	2	1	4	17	7	9	2	2	8	8	2	3	8	2	4	0	7	0	0	1	0	4	1	9	4	7	3	2	15	7	7	3	4	2	2	0	3	6	5	2	0	2	0	0	8	1	0	10	6	0	5	4	11	9	7	15	6	7	2	3	0	2	4	0	5	3	12	2	5	6	5	3	5	6	5	17	0	1	3	2	0	2	0	1	4	3	2	4	5	9	5	2	3	1	2	5	5	4	2	2	11	7	4	10	3	8	0	0	1	10	1	5	0	8	5	3	2	1	16	2	4	3	4	2	9	4	0
ATAAATTTTGCACCATCTTTCTGAT	0	12	9	10	0	9	6	9	4	1	0	32	2	4	3	2	3	0	2	5	6	3	2	3	9	1	0	3	1	0	1	0	4	2	4	33	1	0	1	0	1	0	2	9	0	1	4	1	0	3	2	3	4	4	3	4	2	0	0	3	5	1	8	3	1	2	2	1	0	6	0	1	1	1	2	2	0	3	1	0	0	2	1	3	7	5	3	4	0	0	3	6	5	0	0	4	5	3	0	2	0	5	1	0	7	8	1	10	6	0	0	0	1	8	3	2	3	6	2	0	6	1	34	3	2	5	0	1	0	0	6	3	3	2	1	1	3	0	1	2	2	6	5	2	0	18	2	0	0	8	2	6	0	1	6	0	2	0	4	4	4	0	0	0	2	2	6	1	3	2	9	5	3	11	7	1	5	3	5	4	1	1	0	6	3	0	1	3	3	1	2	2	3	0	2	5	5	13	10	2	5	4	4	4	9	2	4	7	5	2	3	0	5	5	1	0	5	17	3	0	3	3	3	3	2	0	5	7	4	3	0	3	0	2	2	2	3	3	1	0	3	7	9	5	7	6	0	2	0	1	8	3	3	1	0	2	0	2	0	0	42	0	4	0	1	3	2	3	0
GGTTCTGGTAGACTTCATTGTAGAA	3	8	0	11	2	0	4	5	6	0	5	73	8	3	8	3	5	2	7	3	9	3	19	7	10	2	0	3	5	13	5	0	6	7	11	50	3	10	6	1	4	6	1	6	4	14	4	4	5	4	10	2	2	3	1	5	1	3	1	13	10	10	0	5	2	2	9	5	3	7	4	6	5	2	0	1	5	10	8	8	7	0	1	4	4	6	4	11	3	9	4	7	4	10	11	3	4	5	3	8	14	15	4	0	2	10	7	21	7	4	3	3	10	7	7	3	4	10	8	13	3	6	15	4	3	4	6	4	4	4	8	4	4	8	3	3	2	5	1	2	4	5	2	4	2	18	3	2	2	3	5	5	3	0	9	3	11	5	4	4	8	1	3	4	2	6	1	3	4	5	11	3	3	1	4	3	3	2	2	12	12	6	4	5	3	0	1	1	2	5	4	4	3	7	10	6	10	15	3	8	0	6	1	2	3	2	5	8	5	5	6	4	2	6	8	5	6	4	9	13	8	4	7	2	2	10	10	7	5	7	4	3	9	8	3	7	12	11	10	7	7	3	10	0	4	5	10	6	1	7	5	6	0	6	5	4	4	3	5	1	53	6	6	4	6	1	4	6	7
ATCAAGCGGTCTTGTGAATAAGAAT	2	11	1	1	1	4	10	12	8	0	3	47	3	5	5	2	4	6	6	2	7	0	5	3	21	11	0	2	5	3	6	4	2	5	3	43	2	4	3	1	4	4	2	5	8	5	3	2	3	3	0	5	3	4	2	3	3	1	3	2	1	0	1	1	1	5	3	2	6	6	0	3	0	1	0	0	6	4	1	8	5	2	0	3	4	6	3	7	1	6	2	6	3	1	3	10	7	2	2	2	9	4	2	1	2	2	4	14	8	2	1	2	2	6	3	3	6	3	1	7	2	4	15	11	1	1	2	4	5	2	4	6	2	3	1	2	1	8	5	2	1	5	1	3	0	11	6	3	5	3	5	1	7	2	9	11	2	1	3	4	0	0	0	11	1	8	0	8	7	0	10	3	4	2	0	5	2	3	6	4	9	3	5	2	1	0	3	4	1	6	4	1	4	0	9	13	9	19	9	2	16	0	5	2	4	3	2	0	5	5	0	4	3	3	10	7	3	8	3	0	10	5	2	2	0	7	2	6	6	1	5	4	7	5	8	1	4	18	5	4	3	2	6	5	2	3	1	4	3	3	6	3	0	1	1	10	3	8	4	8	20	6	0	7	2	2	6	2	3
TCTTATTTGATTATGCTTCAGGCAA	4	10	1	12	2	7	6	9	6	0	1	45	1	4	2	0	8	4	4	0	8	6	4	3	13	5	0	3	3	0	1	2	4	3	0	29	7	1	2	2	3	1	3	4	8	2	1	1	1	4	5	6	6	0	1	0	7	6	1	6	11	4	0	0	4	6	2	0	2	5	0	3	5	4	1	3	2	2	0	2	4	1	11	4	8	1	4	2	5	2	9	4	2	4	2	6	7	1	2	2	5	5	0	7	2	7	6	15	7	0	1	1	0	4	2	8	1	1	3	1	3	5	24	6	4	4	2	7	2	9	1	2	4	5	2	0	0	3	1	0	3	2	3	1	3	8	5	2	2	4	6	1	3	2	5	12	1	2	4	2	1	4	7	2	0	0	9	8	2	1	19	5	4	3	3	1	5	8	8	5	5	3	3	1	1	0	7	2	1	5	4	0	3	1	3	2	2	13	1	5	3	7	5	10	5	5	7	8	6	0	2	3	1	2	1	1	7	7	6	2	18	1	6	1	5	4	1	7	5	3	3	2	1	4	2	3	16	2	2	1	5	2	8	0	7	9	2	1	0	4	4	1	0	6	4	1	6	4	4	5	26	0	1	4	0	1	4	1	3
AAGACTAGTGCTCCTATGACGTGAC	6	15	4	6	2	3	9	7	4	2	2	66	9	7	6	2	14	6	1	2	4	11	2	0	12	2	0	1	5	3	0	2	3	1	5	34	8	3	3	1	5	2	6	5	4	6	5	0	8	5	0	4	4	3	1	10	0	2	3	4	5	2	6	2	2	1	0	3	6	0	2	2	2	1	2	0	0	9	3	5	2	5	4	2	5	9	1	0	4	0	1	11	5	4	5	4	6	9	4	3	6	13	5	3	3	15	3	22	11	7	3	3	4	8	6	3	5	2	4	3	4	9	27	7	0	5	2	2	0	3	8	6	7	8	3	3	3	2	1	3	1	8	2	0	2	11	3	4	2	0	10	2	3	3	6	6	5	3	4	4	1	2	2	4	3	2	5	6	6	3	4	6	1	3	2	0	1	8	2	7	0	2	1	6	1	0	12	7	3	7	10	5	0	0	4	9	8	8	2	0	12	4	1	10	6	5	3	4	11	6	4	0	7	5	11	1	9	12	6	0	12	1	3	5	2	1	5	3	7	4	1	9	2	1	4	0	11	6	1	0	5	4	13	6	7	7	4	3	0	0	5	6	1	8	6	4	4	7	4	4	27	4	4	1	2	5	8	1	3
CAAATGGGCCCTTTAATCACCACGA	2	9	2	6	0	6	7	22	13	0	2	82	4	6	3	4	8	7	8	3	15	8	14	5	18	9	0	7	1	4	2	8	5	8	3	33	6	1	7	3	3	4	5	1	5	13	2	9	0	1	6	4	0	9	1	1	1	2	2	5	13	7	4	8	1	4	5	9	3	0	2	4	5	2	3	1	2	8	3	7	5	1	0	5	9	8	1	4	5	3	6	6	4	0	6	9	7	0	4	7	6	12	2	3	3	12	7	21	8	3	3	2	2	4	0	5	3	3	2	7	3	10	25	3	0	4	2	4	3	3	5	5	4	10	2	7	1	2	3	3	2	6	4	1	2	18	6	1	6	2	15	6	7	0	12	6	10	9	4	3	0	1	5	3	5	3	6	7	4	5	8	10	3	0	2	5	5	6	4	5	3	7	5	8	1	0	2	3	5	2	6	7	2	5	1	8	4	23	14	4	3	0	2	2	4	13	2	2	8	3	0	1	4	4	2	4	8	16	3	3	9	6	3	3	0	6	4	12	5	7	2	3	2	4	6	0	8	11	2	6	7	13	22	6	2	5	4	4	0	7	9	9	3	0	2	4	5	7	2	9	25	2	1	5	2	1	3	4	5
CACGAAGTAGCGACGTCATCTTGGC	1	20	8	13	8	2	5	6	2	0	7	67	8	4	0	6	11	5	3	6	4	4	13	3	9	1	0	6	1	0	2	2	0	0	0	17	3	4	9	4	6	2	5	10	9	1	7	6	2	7	9	5	1	5	0	4	4	4	2	8	4	4	5	0	3	3	6	3	1	2	0	0	2	1	4	1	3	4	5	5	5	6	2	3	5	9	1	0	1	0	2	3	3	6	4	5	4	7	2	4	2	2	1	0	2	7	2	9	5	2	2	0	0	0	5	5	1	2	5	6	9	4	33	4	7	3	1	4	3	0	2	7	1	4	7	2	5	3	1	3	1	5	2	3	5	12	11	3	2	6	0	1	2	1	1	1	5	5	4	3	3	2	0	2	2	1	5	1	6	2	16	9	5	0	5	2	10	4	3	9	0	4	4	3	0	0	0	5	3	1	9	0	4	4	13	7	4	11	2	6	6	1	8	6	7	1	5	6	3	0	6	2	1	6	2	8	6	8	7	1	10	0	4	9	2	3	3	4	4	1	4	3	8	8	1	1	0	3	10	4	12	4	16	5	7	6	0	2	2	4	2	3	1	1	3	4	9	3	4	3	24	2	1	1	3	1	4	3	0
AAAATAGGATCATATTCCTAATTGT	5	9	2	3	2	4	7	11	1	2	9	86	3	11	9	16	16	9	5	2	1	0	13	4	15	8	0	0	4	4	1	1	3	14	6	1	3	16	4	1	1	5	0	18	22	2	3	2	3	12	11	5	6	1	7	2	8	2	8	6	4	3	9	4	0	2	0	4	3	1	3	6	0	2	4	5	8	3	10	0	0	1	1	9	3	13	7	0	8	9	3	10	8	0	0	0	0	2	0	16	5	20	7	2	5	4	6	17	8	3	1	2	5	7	6	3	3	4	14	3	11	15	44	0	0	0	4	1	0	1	2	6	5	1	5	7	0	8	0	8	1	8	5	0	3	14	1	4	2	7	11	9	1	3	9	3	7	7	0	0	2	0	5	6	5	0	6	0	0	3	15	5	2	5	2	2	6	4	4	12	6	4	1	8	0	0	0	5	5	4	13	4	1	1	7	7	5	15	5	6	0	4	0	3	0	3	5	2	0	1	0	0	4	8	4	0	5	26	4	7	5	0	12	0	8	0	9	4	6	6	3	2	7	3	9	3	0	0	0	8	2	3	8	2	0	3	0	4	1	2	0	6	1	10	4	10	2	7	5	5	49	0	1	5	3	1	13	0	8
ACGTATCTGCCCGGGGCGTTGACTA	1	17	3	6	1	5	0	0	8	0	4	51	3	5	1	7	10	2	3	0	13	3	3	2	4	0	0	2	0	1	3	2	0	4	2	26	5	5	6	0	0	2	0	8	8	0	0	2	1	0	6	0	3	0	0	1	7	7	4	8	5	0	2	14	0	0	0	7	0	6	0	0	1	2	4	0	7	0	3	9	5	6	0	2	9	0	0	0	3	7	4	4	2	0	0	0	0	0	2	6	4	16	0	1	12	2	0	4	1	2	1	8	2	0	0	0	0	1	7	4	4	2	25	6	1	3	1	3	2	0	4	9	1	6	0	3	0	3	5	0	0	0	1	3	3	19	9	5	5	1	4	4	0	2	6	2	0	1	5	0	5	1	0	10	2	1	6	8	7	0	8	4	2	3	0	0	0	0	9	11	0	1	3	0	0	0	4	1	0	2	4	11	0	2	12	5	1	9	0	0	4	6	0	0	0	0	0	4	8	0	2	3	8	0	1	0	5	14	0	0	14	2	5	1	2	2	2	2	3	0	8	0	0	1	7	1	2	5	4	3	0	3	9	5	5	7	1	2	0	0	6	0	0	5	1	7	0	0	4	2	8	0	2	2	0	3	6	0	1
CGTTCCGAACTTTTTGGTGTCCATC	1	7	1	6	2	2	3	3	0	0	2	33	1	4	0	3	9	1	6	0	6	3	0	1	6	0	0	0	6	2	3	4	7	0	1	25	2	4	5	1	1	0	2	7	1	0	3	1	1	7	0	10	0	1	1	4	3	0	1	3	0	0	4	0	5	5	0	0	4	0	0	0	0	2	0	0	6	11	2	0	2	1	0	0	0	4	0	0	2	0	0	2	0	3	3	3	0	0	0	3	2	7	0	0	0	2	0	0	0	0	1	1	0	7	2	1	2	0	2	0	1	5	25	3	0	0	0	5	2	2	4	5	11	7	2	2	0	6	2	0	0	0	3	0	3	0	0	1	1	0	3	5	3	1	5	1	4	0	1	1	4	0	0	2	3	1	1	9	2	2	4	2	0	2	3	0	1	8	1	4	0	1	1	0	0	0	0	0	0	5	2	9	0	1	3	0	4	3	0	0	0	5	7	0	4	0	0	0	3	2	6	0	1	3	0	2	1	4	4	0	5	6	1	5	1	1	5	0	3	1	2	2	6	0	0	1	2	0	3	1	10	3	6	4	0	6	1	1	0	0	4	6	0	2	2	2	1	2	0	5	0	6	2	0	0	2	2	5	0
AGTAATGACCAACCTTAGGTGGCTG	2	13	4	6	3	0	10	8	10	0	0	53	6	8	1	2	6	4	7	6	4	2	0	0	9	4	0	0	3	5	3	2	11	5	1	23	2	1	3	0	0	5	1	7	4	0	7	2	3	2	3	5	5	2	3	2	7	5	5	3	7	5	2	1	1	1	6	4	4	0	0	8	0	1	1	0	2	6	1	9	3	0	3	5	4	11	2	10	1	2	6	7	3	2	0	8	2	7	3	1	9	7	2	0	6	3	6	11	2	0	0	0	7	3	1	2	1	0	5	6	1	1	19	9	2	0	2	11	2	0	3	4	3	1	3	2	4	3	4	2	3	3	1	7	2	14	2	3	1	0	4	9	2	2	4	3	5	2	3	0	2	0	0	1	6	1	4	0	3	2	6	7	4	3	1	2	1	6	5	3	1	0	2	6	1	0	1	2	0	3	3	0	3	0	2	1	3	23	10	10	0	3	2	7	3	2	2	4	3	3	9	1	2	2	2	2	3	7	2	4	6	0	2	0	1	1	4	10	2	4	3	0	2	4	1	2	1	7	4	0	3	1	15	2	1	6	3	4	2	8	4	3	0	2	0	0	4	7	5	4	19	4	2	0	2	0	1	7	0
CATCTTAATCAATGTGTCATGTAGG	0	9	6	3	4	4	4	3	4	0	1	48	8	1	7	9	3	1	2	3	7	1	0	5	16	7	0	2	4	1	1	0	2	1	0	33	2	1	2	0	1	2	1	11	2	5	2	0	5	8	16	5	3	4	1	2	3	2	7	3	12	5	2	5	4	3	1	3	4	2	0	0	0	2	9	0	2	3	2	15	8	0	0	10	4	13	2	3	2	3	2	8	4	5	2	5	7	0	5	1	3	2	4	0	1	13	2	14	9	3	1	0	0	10	0	6	2	1	6	2	4	7	20	6	2	4	0	2	4	1	5	1	2	2	1	4	2	5	4	2	2	8	4	1	0	12	1	4	2	2	11	6	2	2	7	1	5	1	8	1	10	0	3	2	3	7	5	1	3	6	10	5	3	9	5	2	5	5	12	6	0	0	1	8	1	0	1	3	2	5	1	0	2	0	4	4	4	13	5	5	2	0	1	3	2	0	0	3	4	7	4	5	2	4	0	1	3	5	6	1	5	6	3	2	8	1	0	8	2	2	5	1	2	0	5	0	3	1	3	4	2	1	8	1	9	4	1	4	5	3	10	3	0	13	3	5	5	9	1	2	22	0	2	4	3	3	10	2	4
GAAAGTGCTATCAACCATGACTGAC	0	16	7	0	3	7	8	8	10	0	2	47	3	5	3	4	8	8	4	3	1	2	6	2	4	1	1	0	1	3	0	0	0	2	3	22	1	3	3	0	7	8	1	6	4	0	5	4	2	2	3	6	7	4	3	2	3	4	4	3	3	1	1	0	4	5	7	4	2	5	0	1	0	1	4	5	0	2	1	8	2	7	3	4	2	7	3	2	4	0	2	6	3	0	2	4	6	2	2	4	4	5	2	1	3	7	1	10	4	4	0	1	6	2	3	2	2	1	6	1	4	6	32	0	8	2	0	0	3	3	0	0	0	3	0	0	1	0	6	1	0	5	2	4	0	15	6	4	4	1	5	2	3	5	6	4	4	4	6	5	0	0	1	2	6	2	0	9	3	0	14	0	7	0	4	0	3	5	6	6	4	3	1	3	0	0	2	0	4	6	9	1	10	5	0	6	9	16	5	5	3	0	2	2	2	1	5	3	4	0	3	3	2	2	3	0	3	15	3	0	22	0	4	3	5	8	9	6	3	3	0	2	2	2	5	1	2	0	2	8	2	1	11	4	2	8	1	2	1	4	6	2	0	8	7	2	4	5	1	5	8	2	0	2	4	5	3	1	0
GCAGTTTGTTTTGCCTACTAACTCA	1	15	2	1	7	8	11	16	10	0	0	61	2	7	5	5	11	2	3	2	8	8	7	6	16	3	1	8	2	0	0	3	3	6	0	46	5	10	1	0	1	3	0	10	4	1	5	8	2	10	1	4	0	11	2	5	3	3	4	2	9	5	5	0	1	0	2	6	5	0	3	2	6	0	1	3	1	0	5	4	2	0	1	1	8	7	2	6	4	2	5	5	3	2	7	6	5	3	3	3	1	13	1	0	5	3	0	13	6	5	0	0	1	3	9	6	2	5	3	3	4	8	23	2	2	5	7	10	4	3	4	0	2	8	2	0	0	7	2	5	2	13	7	4	0	14	6	1	12	0	14	8	0	5	6	12	7	2	4	1	0	0	5	5	2	2	4	7	6	2	12	0	4	3	4	1	1	8	8	10	3	0	0	3	3	0	0	3	2	3	5	1	2	9	7	5	5	18	6	6	0	1	2	5	1	2	4	8	0	0	4	2	8	4	1	4	1	8	2	2	12	0	1	2	0	1	6	10	3	5	6	1	2	5	7	4	7	0	5	8	7	0	13	3	0	4	2	2	0	0	8	13	0	2	1	4	0	6	6	4	26	4	2	1	2	5	8	2	2
ATATGGTGTTTTATATGGTGTCTCA	0	16	7	15	3	4	5	3	2	4	7	35	4	4	0	1	5	2	1	5	7	3	0	1	6	1	0	4	1	3	0	2	4	0	0	26	3	4	3	2	1	2	2	4	0	0	7	3	3	3	4	5	2	7	2	4	5	1	5	3	3	2	0	0	1	5	4	3	0	7	5	0	6	2	3	3	5	7	0	5	5	1	0	2	4	11	2	4	0	2	2	5	1	3	5	4	2	5	0	3	2	2	0	1	2	2	0	14	11	1	0	0	0	6	0	7	2	0	2	2	7	4	24	7	6	3	2	3	1	8	0	7	1	7	3	1	3	1	3	6	0	1	6	1	0	9	5	6	4	5	1	6	3	2	1	4	5	3	4	3	0	0	5	1	3	5	3	4	3	2	8	9	0	8	3	4	7	4	6	1	4	6	2	3	1	0	1	2	0	1	2	0	6	2	3	6	14	15	6	4	4	1	2	4	5	2	1	3	3	2	0	0	4	3	1	4	0	7	3	3	8	1	3	5	3	2	1	7	5	4	2	0	7	6	6	0	13	1	1	4	10	0	1	0	1	4	2	3	1	0	9	8	2	2	2	7	3	11	0	1	18	2	5	3	0	0	9	2	1
AGCAATTTGGTGTAGGCTAGAGAAG	0	11	3	3	9	1	6	5	7	0	0	35	4	0	0	4	5	4	3	4	2	6	3	2	7	3	0	1	2	4	0	0	6	1	0	32	5	0	4	1	0	1	0	7	3	3	4	2	0	4	2	0	4	0	3	9	1	4	1	1	2	0	0	3	1	0	6	5	2	3	1	7	0	5	1	0	2	0	3	7	2	0	1	6	2	12	1	1	3	2	0	3	3	3	7	5	6	1	1	3	0	3	2	0	5	3	5	12	1	1	0	1	1	1	6	5	1	4	1	4	1	7	29	6	1	5	0	5	1	2	2	4	6	10	2	3	0	2	1	3	1	8	2	2	1	9	2	2	1	2	10	7	0	1	1	2	5	3	2	3	0	1	1	0	4	5	0	8	3	5	8	5	2	2	0	2	2	3	10	3	1	2	1	5	0	0	2	2	1	7	5	0	2	4	2	3	7	4	1	1	5	0	1	9	0	0	2	7	1	1	5	8	0	2	0	0	4	10	0	1	3	1	1	0	3	0	2	5	3	3	3	1	5	4	3	0	0	3	7	2	3	2	15	2	4	5	2	2	0	3	1	5	1	6	0	1	2	5	1	1	22	1	0	2	2	2	0	2	2
AGTGGAAGACAAACCTGTTGATAAG	0	0	0	0	2	5	0	0	7	0	0	58	5	4	2	0	9	12	0	0	7	14	5	0	13	8	0	0	3	4	0	0	1	6	1	0	4	4	2	0	0	8	4	7	10	0	0	0	0	0	5	0	0	0	0	0	0	6	0	0	0	0	0	0	6	0	0	0	4	0	5	0	1	4	4	5	5	0	1	0	0	0	0	7	0	0	0	0	4	5	0	1	1	0	5	0	0	5	0	9	4	0	0	0	3	10	12	19	3	0	0	0	0	3	0	7	0	3	0	3	2	0	32	0	0	0	0	0	4	2	0	0	1	0	0	4	0	0	0	0	0	0	2	0	1	10	0	0	0	0	4	0	0	0	10	0	0	4	5	0	0	0	0	0	0	0	1	12	3	0	0	0	0	0	2	0	4	13	0	0	1	3	0	12	4	0	4	0	0	4	6	2	0	0	6	3	3	2	2	0	6	2	3	5	0	0	9	5	6	2	2	1	3	0	0	0	0	1	7	0	0	0	0	0	1	0	1	0	0	0	0	0	0	0	8	0	0	0	2	0	4	6	0	0	0	2	0	0	0	4	4	3	0	2	2	0	2	0	0	0	18	2	6	0	0	0	0	0	2
AAAGACTACACACGCCCCACCGCCC	7	25	6	3	1	20	28	20	14	5	7	96	14	7	13	8	10	4	11	10	4	6	6	0	35	21	0	11	1	13	0	0	13	17	0	62	11	21	3	0	11	12	12	15	10	14	9	4	7	9	10	12	3	20	5	6	2	5	7	4	12	8	2	16	2	5	7	14	11	8	6	11	16	8	2	12	14	25	8	5	10	4	1	5	22	16	8	18	4	9	10	28	19	11	11	10	5	10	3	5	10	13	3	6	1	25	11	44	19	9	13	4	17	16	10	12	6	10	9	15	26	4	52	3	7	7	7	8	8	5	8	4	20	14	0	11	4	21	3	9	2	16	7	4	9	40	2	7	13	5	22	5	8	5	10	5	5	3	11	13	18	1	14	10	13	5	14	17	2	4	16	7	5	9	10	6	14	11	11	23	8	16	13	18	13	0	1	32	7	4	9	23	13	6	11	12	7	31	20	7	2	1	1	12	8	14	10	8	3	7	10	24	15	7	17	3	19	32	18	15	25	4	17	1	0	3	11	5	20	9	3	4	26	13	11	0	10	3	8	12	27	11	29	11	4	18	4	10	3	9	10	13	4	20	5	28	23	13	11	15	71	4	8	14	9	2	14	13	6
AGGACATGTTTGGGTTACTCCACTC	0	0	0	9	3	0	5	7	4	0	1	28	1	0	1	0	4	1	5	0	5	3	2	0	13	1	0	6	3	2	0	0	4	0	0	39	1	3	1	0	0	1	4	3	1	2	2	0	0	0	4	2	0	0	4	2	5	4	0	3	0	0	0	6	0	3	1	4	0	0	0	2	2	7	0	0	0	0	0	0	0	0	3	6	6	8	4	2	0	4	0	5	5	0	0	6	0	1	7	11	7	3	0	0	1	12	0	3	1	0	0	2	4	2	3	1	2	2	0	1	7	0	0	0	0	2	0	1	2	0	0	7	6	3	3	2	0	1	1	2	0	1	0	0	0	0	0	6	2	4	16	5	8	3	0	0	0	1	8	0	0	0	1	2	3	4	4	8	3	4	14	6	1	2	1	1	2	6	3	9	2	2	2	2	0	0	0	0	5	0	5	4	2	5	3	6	5	2	2	0	3	2	4	12	0	0	2	5	0	1	9	2	0	0	4	0	5	13	5	0	11	7	0	4	2	1	1	2	3	2	4	2	6	0	1	0	2	6	5	3	9	2	11	9	7	0	0	0	2	2	3	6	1	5	0	0	11	5	4	5	14	2	0	2	2	0	4	8	2
GTTGGCGCTGATCTGAGGGTCAAAC	1	11	9	3	6	2	11	2	6	1	6	91	5	15	15	9	9	6	2	7	7	8	8	7	25	2	0	4	12	9	3	1	7	7	2	49	7	6	7	0	9	3	6	10	6	5	10	3	4	7	11	5	7	4	5	2	9	8	3	9	11	11	5	5	2	1	17	5	7	1	6	5	4	2	5	3	3	5	2	5	6	4	1	12	2	10	4	3	2	3	1	7	3	2	1	14	2	8	1	10	6	22	3	5	9	6	0	7	3	3	3	4	3	7	7	8	6	17	2	5	7	5	28	2	5	1	7	4	0	4	6	3	3	14	2	9	3	5	3	0	9	3	3	2	5	11	10	4	7	7	10	7	5	4	9	1	4	3	4	3	5	0	4	8	7	7	7	7	0	5	11	8	4	2	7	10	3	8	2	11	2	1	13	11	1	0	2	7	3	1	6	7	2	4	2	6	11	25	4	10	2	1	1	10	7	11	7	3	3	2	5	5	3	5	11	3	8	17	10	2	14	4	3	1	2	1	8	8	4	4	3	2	7	8	11	5	14	2	6	8	12	4	14	2	1	6	4	4	0	2	7	8	1	11	6	12	3	7	3	6	40	0	12	4	5	1	5	2	5
TCATGATTTTTTGTGTGAATCTTAA	5	0	4	0	2	2	8	3	6	0	1	56	5	4	3	6	8	10	0	3	10	6	1	2	12	7	0	0	5	2	0	0	0	0	2	21	1	0	1	0	8	0	2	5	6	0	12	5	8	7	6	6	7	3	0	1	5	3	5	3	7	7	0	0	0	0	2	0	2	0	0	0	2	0	2	1	8	16	0	0	4	0	0	0	4	0	0	0	2	4	12	0	0	3	0	0	0	0	5	5	9	5	0	4	2	1	0	15	11	4	3	0	1	6	6	2	2	2	8	0	3	0	29	7	3	0	0	1	0	7	0	0	5	8	2	6	3	3	5	3	0	6	0	0	0	16	4	9	6	2	12	3	6	5	4	5	1	3	2	0	0	0	0	1	5	3	6	7	7	2	6	8	0	0	0	2	0	9	0	2	0	4	4	8	4	0	3	3	5	0	0	0	4	5	0	9	0	7	0	0	10	7	0	5	0	3	0	2	2	6	2	2	6	6	4	3	13	9	9	1	3	4	3	0	9	0	2	6	2	0	0	2	1	1	6	0	2	8	0	2	10	6	10	0	0	0	5	2	5	0	5	1	0	7	3	4	5	8	0	1	2	0	2	4	5	2	4	2	4
AAGACCATATATCAAAGTTGTGGAA	2	14	3	5	3	3	8	5	3	0	2	43	2	2	0	1	11	1	0	4	4	13	4	0	13	7	0	0	2	1	2	2	2	1	3	26	4	1	0	0	1	5	2	5	12	4	0	2	9	7	3	5	3	4	4	5	1	1	0	2	5	1	1	1	2	0	0	7	1	3	2	3	2	1	3	0	1	0	5	2	7	1	1	0	9	13	0	0	0	1	6	17	3	0	1	4	6	5	1	2	0	2	2	2	2	5	7	14	2	4	0	5	1	2	3	7	3	1	6	4	2	15	25	0	2	5	2	6	1	1	9	0	6	2	0	0	2	3	2	2	0	4	4	6	2	11	6	1	3	3	9	4	5	2	6	0	7	1	1	3	0	6	1	5	4	4	7	3	0	2	7	3	4	1	7	3	5	2	4	9	1	1	0	8	3	0	5	3	0	3	4	1	2	1	5	2	3	15	3	4	8	2	2	4	0	0	4	5	1	6	7	0	5	3	2	2	2	8	6	12	3	1	1	0	4	3	2	2	5	2	0	3	7	0	2	0	10	11	3	3	8	4	6	6	7	4	3	5	0	3	8	5	0	4	3	2	3	4	6	3	14	1	5	2	0	6	0	4	2
CGATCACAACGCGAAGGGTTCTACC	4	8	3	7	1	2	3	0	2	2	2	47	6	10	1	2	5	3	2	1	5	5	6	4	19	7	2	5	3	6	0	5	5	0	0	28	4	0	7	1	0	5	4	18	11	1	0	2	0	2	5	1	4	4	2	2	5	7	0	7	4	4	0	0	2	5	2	3	3	2	3	3	0	0	3	0	5	3	4	11	3	1	0	6	5	8	0	7	6	3	0	4	3	2	4	3	0	4	5	2	1	13	3	0	2	8	2	12	7	2	5	0	2	4	0	4	2	0	13	5	5	3	27	1	8	5	2	4	2	4	6	2	8	10	2	6	3	3	5	0	5	5	4	3	0	11	5	5	2	2	9	1	0	1	6	1	5	5	6	3	4	3	2	2	1	5	2	11	5	4	11	4	10	0	4	1	2	3	2	4	0	0	3	10	3	0	2	6	1	3	6	13	4	5	4	4	8	6	0	0	2	0	0	1	3	0	1	4	3	3	3	1	7	9	2	2	13	4	2	4	11	3	1	4	1	4	3	4	9	6	4	1	6	8	7	1	17	5	10	12	6	12	0	5	1	3	2	6	0	4	5	0	1	3	4	5	0	5	9	10	25	7	2	4	1	2	6	4	8
AGCTTAACTAAATAATGAGATATAA	4	21	11	9	5	10	5	0	13	1	4	55	6	8	1	6	10	1	7	2	8	4	2	1	14	7	4	1	2	4	0	2	0	6	3	17	6	2	4	0	1	7	2	4	2	4	4	0	2	9	6	4	0	0	6	0	2	12	4	3	4	4	2	0	8	0	8	1	5	1	1	5	3	0	2	4	2	0	3	1	4	0	0	0	6	4	4	0	0	3	7	5	4	6	4	2	6	0	1	2	9	11	1	3	1	4	3	11	4	2	0	0	11	5	3	4	1	4	3	3	2	5	23	6	5	9	2	4	5	5	3	5	3	5	8	2	4	1	3	2	1	8	3	3	1	17	0	2	0	10	0	5	3	1	3	5	0	13	3	5	2	1	3	7	7	2	8	4	4	2	15	6	8	4	2	0	6	6	3	0	14	0	9	0	0	0	0	6	2	2	2	5	9	5	2	2	3	12	6	4	4	0	2	6	3	2	6	4	1	0	0	3	10	1	3	0	9	7	4	4	10	2	4	4	0	7	3	6	5	0	6	7	4	0	0	1	5	5	1	10	2	2	16	0	3	0	4	3	1	0	7	6	1	5	6	0	7	5	4	6	29	4	6	1	1	1	0	4	5
AAACTCAAATCCTCTTCAAGATTGA	0	17	2	17	4	0	1	11	8	0	1	89	3	11	10	5	20	5	8	4	12	3	3	3	16	2	0	2	8	2	2	0	5	3	3	39	8	4	3	1	5	7	1	9	8	1	4	2	2	1	7	2	1	1	8	0	1	7	4	3	8	7	1	6	2	6	1	1	3	6	2	0	1	2	1	4	6	2	2	11	1	3	1	0	11	4	2	1	5	2	4	14	9	6	3	1	0	4	0	5	4	11	3	3	3	4	1	10	3	4	4	6	3	4	6	3	3	3	3	5	4	7	26	4	2	5	2	3	1	4	2	6	8	1	8	6	2	2	2	1	2	2	1	1	2	9	7	4	1	1	10	5	5	2	11	6	4	3	1	3	1	1	1	2	5	2	8	4	6	5	9	3	5	3	3	5	0	5	4	4	8	3	4	6	0	0	1	8	2	8	2	13	3	4	9	3	7	21	8	10	1	2	5	4	2	6	5	5	3	2	10	2	1	3	7	7	12	10	1	1	4	0	5	0	4	3	10	4	8	6	2	5	7	3	5	2	9	3	6	3	8	0	15	11	2	3	3	7	0	4	2	7	1	5	2	2	2	6	2	4	13	8	2	1	4	1	6	0	8
AGTAGTTCGACAAGAAAGCCAGTTC	0	21	1	6	0	3	5	8	6	0	0	31	1	0	1	0	0	11	3	2	3	3	4	2	8	1	0	2	1	3	1	2	4	2	4	36	0	5	3	2	2	1	4	3	10	7	5	4	1	7	4	2	4	6	3	0	3	4	3	8	4	2	0	0	3	9	5	10	1	2	4	0	4	3	4	10	2	2	8	5	0	0	4	2	8	4	2	3	0	0	2	3	2	3	0	8	8	4	2	5	0	2	0	3	0	9	0	9	4	3	0	1	3	3	6	0	0	1	2	1	2	4	32	3	2	1	1	1	5	5	3	6	5	0	1	2	0	1	0	2	1	12	2	3	3	12	2	0	2	2	8	2	6	4	13	9	7	4	4	1	5	3	0	1	4	1	3	8	10	0	10	4	1	5	0	0	3	4	5	10	2	2	4	3	0	0	1	4	4	4	8	5	1	0	3	3	3	11	5	2	4	4	3	5	2	2	7	2	7	1	6	2	3	4	1	0	3	10	3	3	12	3	5	0	0	5	1	9	5	6	2	0	17	0	7	1	5	6	4	3	4	8	13	1	1	7	3	0	8	0	7	2	0	6	0	5	1	4	2	5	18	4	1	2	2	1	6	2	1
AACCCTCCCAAGCACACACACACAC	0	14	4	17	1	3	5	2	3	0	0	45	3	2	3	1	3	5	4	0	8	8	2	5	16	5	0	5	3	4	5	0	3	0	2	19	1	2	1	0	6	5	2	4	7	2	11	4	0	5	5	0	6	3	1	4	8	4	1	1	3	3	2	7	2	6	0	3	1	5	2	4	2	4	1	3	1	2	2	3	9	1	2	1	6	2	2	2	0	2	0	2	1	2	0	2	5	1	3	0	2	4	4	1	1	4	2	6	2	2	2	1	4	5	3	2	2	2	4	8	0	12	25	2	2	0	1	7	2	0	3	2	5	3	0	4	1	3	5	1	4	4	6	0	1	22	2	6	1	1	8	4	1	5	9	6	6	2	6	2	1	0	2	6	7	4	8	5	8	3	0	3	10	1	2	4	2	0	7	2	6	2	4	2	0	0	2	5	1	9	4	3	2	2	2	8	4	5	3	1	1	1	2	10	2	0	2	4	5	3	0	12	1	3	2	6	9	11	4	2	11	5	4	1	0	3	1	2	3	2	4	2	3	2	4	2	5	6	2	5	3	1	15	1	1	2	1	2	0	3	7	3	0	1	2	11	2	3	1	2	25	1	1	0	0	1	9	3	1
AAATATTTTTAAGACATTAAATCTA	0	11	4	7	2	1	13	5	4	1	0	47	3	6	6	2	12	1	5	3	1	3	2	0	6	1	0	0	4	1	0	2	2	2	7	15	3	7	2	0	1	0	2	6	9	0	8	3	0	2	7	0	2	0	4	1	1	0	1	2	3	3	2	0	0	3	1	0	0	0	0	0	0	1	0	0	0	2	1	7	2	0	3	4	2	7	0	1	0	1	3	4	1	3	1	5	1	7	4	3	2	12	3	2	0	2	4	11	5	2	3	2	0	1	1	3	0	0	0	1	0	10	20	3	1	0	1	2	0	0	0	1	2	1	0	3	0	4	4	1	2	0	1	3	0	7	7	3	0	4	9	3	4	1	9	1	2	2	0	0	0	0	1	5	4	1	3	2	1	0	6	0	0	1	2	3	0	7	1	6	1	1	2	6	2	0	4	1	2	0	5	2	0	0	0	4	4	4	2	2	2	2	2	2	4	2	3	2	1	2	2	1	4	5	0	1	2	9	3	4	2	2	5	0	4	3	0	3	1	4	1	2	4	2	6	4	11	1	5	2	10	3	10	2	1	0	0	1	0	3	4	3	0	5	0	1	2	2	0	1	13	2	0	7	1	5	6	0	0
ATACAACTGAAAGGTTATATCCCCA	0	6	4	6	7	0	6	11	4	0	1	46	6	0	1	0	0	9	0	7	6	10	7	4	15	4	0	3	6	0	0	4	3	6	8	23	0	0	2	1	3	6	4	0	11	1	7	2	4	1	3	6	3	2	0	3	1	0	7	8	5	1	2	3	3	1	3	1	3	3	0	1	4	2	0	0	3	3	1	4	0	0	3	1	10	6	3	1	3	0	5	7	2	4	8	5	3	3	1	7	1	0	2	1	1	4	5	9	4	0	1	0	4	0	0	6	4	0	2	5	0	7	24	5	0	0	1	4	4	1	6	4	1	0	8	0	10	0	0	1	1	2	3	2	1	16	0	0	4	0	7	1	4	3	4	8	9	5	4	0	4	0	8	0	1	4	3	0	3	0	14	2	0	0	0	0	1	8	1	5	0	1	0	4	2	0	1	3	5	2	3	0	5	4	1	6	7	15	12	0	8	2	1	3	2	0	0	2	0	2	8	5	3	2	4	4	0	13	1	3	8	2	0	0	0	3	0	2	7	1	4	7	0	3	6	4	9	9	0	3	7	4	24	13	2	6	4	3	0	1	9	3	0	2	1	2	4	14	2	0	13	0	2	0	3	1	7	1	1
AAAGCCTTTGCTTGATTCCCAAATC	4	17	3	4	2	3	15	4	5	1	1	45	1	2	9	6	5	3	2	3	9	1	2	5	10	2	1	1	4	1	2	1	3	7	3	18	1	3	0	0	4	3	6	5	4	8	10	3	0	3	1	4	2	4	5	8	1	7	1	2	3	1	0	2	0	8	5	6	4	1	0	7	4	2	4	1	2	0	2	3	8	0	0	5	7	8	7	4	6	2	5	11	3	1	8	8	9	3	0	6	9	10	1	2	1	12	2	21	11	3	0	1	2	5	6	2	1	3	3	8	3	4	31	8	0	2	0	7	0	3	4	3	5	1	3	1	9	8	2	2	6	7	5	6	2	16	5	3	1	2	11	8	3	2	5	0	4	3	2	0	0	0	0	0	7	4	5	2	5	5	16	0	4	1	10	0	2	5	3	6	5	0	2	4	0	0	0	6	2	1	3	2	11	7	6	5	3	5	1	1	2	0	2	7	1	0	2	6	9	2	0	0	3	6	4	4	3	10	5	1	7	0	6	3	2	3	0	13	5	3	12	3	8	0	4	0	6	6	4	10	5	4	34	0	4	6	1	5	0	2	3	10	1	3	0	6	3	2	4	6	18	2	1	2	3	1	2	1	1
AAGGTGCTGTTTTGAACTAATACGT	3	9	0	2	8	7	17	0	16	0	2	30	1	6	1	1	4	8	1	0	6	2	0	1	19	4	1	6	3	5	2	0	3	2	1	19	3	4	7	3	0	2	1	8	8	2	6	7	0	0	5	2	11	5	4	9	2	0	2	2	5	3	2	0	5	8	9	0	3	0	2	0	4	0	4	0	7	4	0	4	4	0	2	3	10	2	4	2	0	2	9	6	6	9	0	0	0	4	1	4	0	5	1	6	2	0	0	6	0	5	0	4	1	1	2	3	0	0	2	2	2	5	28	6	3	4	3	3	3	2	10	10	3	4	1	7	4	6	0	1	0	1	0	4	0	15	2	1	1	2	11	3	5	3	4	2	4	11	4	1	5	0	0	3	3	1	4	10	5	4	8	2	15	1	3	4	1	0	2	5	3	1	0	0	0	0	2	0	2	4	3	1	3	4	3	3	6	11	0	0	7	5	2	0	0	0	0	9	1	0	0	8	0	4	3	2	2	13	6	0	7	6	7	2	3	7	0	6	3	1	2	5	10	2	0	2	9	10	7	3	2	1	0	0	6	1	1	4	3	4	5	1	4	1	7	7	4	4	8	8	24	0	9	3	4	0	2	3	1
CCAGCTGTTTCAAATCTCTTTTTTC	4	6	1	2	1	4	7	12	8	1	3	37	1	2	3	1	6	3	3	1	5	5	5	0	11	3	0	2	6	1	2	0	3	3	2	0	1	6	3	0	2	4	0	11	1	2	2	2	4	5	4	2	0	4	2	1	1	1	0	1	6	3	3	3	5	7	7	0	0	3	1	2	5	5	2	0	3	7	4	3	4	2	2	3	4	4	2	2	4	0	5	11	6	1	0	1	6	2	2	3	1	7	3	0	2	4	5	8	2	0	6	1	2	2	2	3	1	3	2	10	1	11	20	5	5	2	0	0	2	2	5	0	7	0	0	2	3	0	1	2	4	6	3	8	6	11	3	2	7	2	9	2	3	6	2	2	2	0	5	1	1	2	0	6	5	7	3	2	5	6	6	0	1	2	12	6	5	1	6	2	6	1	0	2	0	0	0	1	4	2	6	2	3	6	1	7	1	9	3	2	3	2	1	3	1	4	6	3	0	8	7	0	3	6	5	4	1	6	7	3	6	5	3	1	7	2	0	6	4	1	3	4	3	1	0	1	3	1	1	1	5	5	11	5	0	7	5	2	0	4	1	0	0	10	0	0	4	0	2	5	24	2	4	2	3	3	1	4	8
AACAATCAGGGTTGGACAAAATACT	1	11	2	0	2	2	7	2	4	2	3	46	10	7	2	1	8	4	2	5	4	2	0	3	18	0	1	8	7	4	3	0	0	5	0	33	4	0	4	4	0	0	2	2	5	2	10	0	3	6	3	2	0	3	1	3	0	2	5	5	0	0	0	6	0	3	7	0	1	2	3	1	2	0	3	2	4	0	1	1	0	0	0	3	0	1	0	3	2	4	4	0	0	8	0	7	4	2	6	8	5	5	1	0	1	4	4	15	6	5	2	0	0	6	7	4	4	4	8	0	6	3	22	0	0	1	2	5	2	0	0	0	4	9	2	0	0	3	4	2	3	5	2	5	1	9	0	1	5	0	3	8	0	1	6	4	0	3	3	4	2	3	4	0	2	2	7	3	1	2	9	3	3	1	2	0	0	4	2	6	3	1	0	5	0	0	0	0	0	4	5	0	3	3	0	4	0	6	6	0	2	0	1	0	0	0	2	7	0	2	2	5	4	1	6	3	2	2	8	1	0	0	3	4	1	1	3	7	1	0	0	3	4	3	7	0	0	0	0	0	5	4	8	3	3	9	7	3	0	6	2	6	0	1	1	6	0	7	2	5	30	3	4	1	1	5	6	1	0
CATGGTGACATGTGGAAGACATGAG	2	6	6	4	2	1	8	8	5	0	0	39	0	1	4	6	2	10	2	5	4	2	3	5	10	4	0	6	0	2	0	0	1	13	9	29	5	2	0	0	0	3	4	2	2	2	7	3	2	2	2	0	5	4	3	2	3	4	3	5	6	4	3	2	5	0	3	1	0	0	0	2	3	0	2	3	7	3	1	10	3	2	0	0	5	10	1	2	5	0	5	1	0	2	2	5	9	7	4	3	1	3	1	0	3	0	3	10	4	2	0	5	0	4	2	3	1	3	1	1	5	10	21	7	1	2	0	4	3	1	0	3	2	2	5	10	1	4	4	2	2	5	3	3	2	15	3	2	1	2	1	8	1	0	3	3	3	2	5	2	2	2	1	2	7	5	5	11	10	2	4	6	3	3	2	2	7	4	2	2	1	3	2	0	0	0	0	2	4	1	3	6	0	5	8	5	7	10	6	2	7	4	0	3	2	4	2	1	1	0	3	2	0	0	2	2	3	7	4	0	7	9	3	0	4	4	4	7	1	0	3	4	4	2	1	2	1	2	1	3	1	2	8	0	2	3	1	3	0	0	3	3	0	2	0	4	10	3	4	4	6	3	1	1	0	2	2	2	0
CCAGTTCCTCCTTCTGAGGTGTAGG	5	5	6	5	5	8	4	2	2	0	0	70	5	10	1	9	7	6	4	2	4	7	13	0	21	3	0	8	7	2	2	2	3	3	3	36	6	13	6	1	1	10	6	11	5	11	7	2	1	0	6	2	1	1	9	6	6	8	1	2	5	4	0	5	1	3	9	9	0	3	1	9	3	2	1	7	3	4	5	5	10	4	3	7	2	14	2	6	4	1	3	6	1	3	7	1	4	4	3	7	7	5	4	4	6	7	10	22	5	7	5	5	0	6	2	5	1	12	4	17	14	5	23	3	8	4	1	6	0	2	15	9	16	7	1	9	4	4	1	2	7	9	1	8	2	11	5	0	8	7	9	2	6	7	9	0	11	5	7	4	5	0	5	3	6	10	7	8	2	2	11	10	5	5	4	1	4	15	2	10	2	11	5	11	7	0	3	1	1	5	8	12	4	2	4	5	20	20	9	7	7	3	0	5	2	5	11	8	2	6	3	2	4	4	6	5	3	7	10	3	10	12	0	1	2	5	1	7	3	0	6	4	4	3	14	1	11	6	4	3	5	4	6	11	5	4	1	7	6	3	7	10	1	4	4	0	1	7	0	4	34	3	0	4	4	7	1	2	9
ACTCTCTTAAGCCTCTACCTGTCCA	2	7	0	3	4	5	5	9	5	0	4	54	16	4	1	3	3	5	3	2	4	3	6	0	19	7	0	7	4	1	6	4	2	2	4	26	1	4	4	0	2	6	7	7	8	14	3	1	1	7	6	1	2	5	4	2	8	6	2	2	11	5	3	7	2	2	5	5	8	3	2	6	7	2	3	3	2	4	2	7	2	0	2	2	1	8	3	8	3	3	3	12	10	5	7	5	7	0	1	8	3	16	1	3	0	8	4	15	5	5	1	2	2	1	2	4	3	3	9	9	3	8	21	7	1	0	4	9	1	2	6	1	3	5	2	1	3	4	3	6	5	9	0	3	2	10	8	0	3	6	4	7	10	2	3	6	7	4	9	1	2	5	5	5	3	4	1	4	7	0	8	8	1	2	4	3	3	4	7	5	5	3	3	5	1	0	4	6	3	7	9	1	0	0	2	4	8	11	3	3	2	2	2	6	2	7	4	5	5	4	1	4	0	1	5	0	3	8	1	5	4	2	3	2	0	5	0	7	5	0	3	0	8	8	2	2	2	6	4	5	16	5	6	4	3	6	2	6	0	3	2	4	0	0	4	5	5	3	3	3	29	1	1	5	5	6	11	0	1
TAAGTTGGGTTGATTAGGTTTTCTA	1	10	0	5	1	8	7	2	8	0	2	33	0	1	1	5	4	5	6	3	2	1	0	8	14	1	0	7	2	2	4	3	0	0	1	29	0	1	0	0	2	2	2	5	9	2	3	0	7	5	3	0	0	4	1	4	2	5	0	3	1	0	1	1	5	2	3	2	0	0	0	0	5	1	3	2	2	4	3	5	3	2	1	3	6	12	2	2	1	0	2	4	2	8	2	4	6	0	3	2	2	8	4	0	3	5	2	16	11	3	0	1	2	2	1	2	5	3	0	3	3	6	43	1	5	9	0	2	1	2	0	6	1	2	3	3	0	2	0	4	2	12	5	0	0	8	5	5	5	2	9	1	3	4	3	1	3	1	2	0	0	1	2	4	6	1	5	7	6	0	3	3	3	0	1	0	3	3	4	8	1	0	5	2	1	0	0	2	4	5	2	0	0	3	2	4	6	18	7	5	1	4	2	4	4	3	3	4	1	1	1	2	0	2	4	0	3	9	2	2	3	5	2	1	0	1	2	12	5	3	1	2	7	0	6	2	1	3	2	2	7	6	10	0	6	4	0	1	0	0	3	2	3	0	1	4	1	7	3	2	6	1	1	0	3	2	2	0	2
CAGAGGTTAAGAGCATGCGCCTCAG	2	9	8	2	5	1	6	6	18	0	1	34	4	0	3	1	3	12	3	1	2	2	1	2	14	1	0	6	6	2	0	1	2	4	1	18	3	1	0	0	2	4	3	2	12	0	7	0	1	2	2	0	0	5	4	2	0	1	3	2	4	2	2	6	2	2	2	2	3	3	2	0	1	2	1	11	0	6	0	0	1	3	0	0	7	13	0	0	1	2	1	0	0	3	4	9	4	2	2	3	5	13	4	0	0	1	1	12	0	8	0	2	4	3	0	3	0	0	0	2	1	4	21	0	2	0	0	3	0	0	0	3	1	0	0	2	0	1	1	0	2	7	1	2	0	9	1	0	7	1	7	1	2	1	8	7	3	6	0	0	4	0	0	0	2	1	4	2	3	0	9	1	2	1	3	3	4	6	6	8	0	1	0	3	2	0	2	0	1	2	4	6	4	4	1	1	2	6	3	1	0	0	1	6	1	4	2	2	2	0	3	0	3	2	2	4	8	14	1	4	5	0	2	0	0	4	0	10	1	6	4	3	1	2	5	1	4	1	4	4	2	2	10	5	1	2	1	2	3	1	3	1	0	1	0	4	4	5	2	3	14	2	5	0	5	3	2	1	0
ATTCTGGTTTCTTGTTCAACACACC	2	16	4	0	3	1	8	8	8	4	2	47	2	5	1	3	9	10	5	0	8	4	0	5	23	4	0	4	10	2	3	4	4	9	4	22	2	4	6	2	0	8	1	10	10	5	4	2	2	4	3	2	2	6	9	5	5	11	2	4	6	4	1	3	2	1	3	4	4	1	0	3	1	2	4	1	0	5	3	3	0	1	3	1	3	5	2	0	3	3	5	2	2	2	2	4	7	2	4	4	0	7	3	1	3	0	2	6	3	1	0	0	2	4	7	4	0	2	5	2	4	3	28	0	1	6	2	5	4	0	0	0	3	4	0	0	7	8	4	3	0	6	4	1	2	14	9	4	8	2	9	8	2	0	2	1	6	4	2	3	5	3	7	2	8	2	10	9	5	2	9	3	2	6	0	1	5	4	5	4	5	0	0	0	0	0	3	0	5	3	10	0	1	3	12	5	7	7	0	0	4	1	4	0	3	0	0	0	0	1	5	3	2	0	0	2	4	16	8	4	4	6	5	3	4	8	2	6	5	3	0	3	5	7	6	1	11	12	1	3	6	1	9	7	2	3	4	1	0	5	3	2	1	4	1	3	5	10	5	2	19	7	1	1	2	1	0	7	1
AACAACAAAAGCTAAACACAAATTC	1	7	3	1	2	6	4	0	6	0	5	55	5	5	4	5	1	8	2	0	13	3	7	6	16	3	1	2	5	4	2	3	15	2	2	60	2	13	1	0	0	1	4	4	12	17	0	13	3	4	3	0	1	0	7	3	2	5	4	2	11	8	1	4	0	9	5	4	0	9	1	5	1	2	0	2	0	4	2	9	4	0	5	4	5	5	7	1	2	6	1	3	3	2	10	8	7	3	11	5	4	8	2	1	2	4	6	17	9	1	6	0	1	4	4	1	2	2	9	3	8	7	17	4	1	5	5	6	7	0	1	3	3	3	4	5	0	7	1	4	4	5	5	1	2	8	7	2	10	0	18	1	3	2	5	12	3	3	6	3	6	0	3	2	7	1	3	13	4	0	6	7	6	10	8	4	2	7	8	9	3	2	4	12	7	0	1	5	1	4	2	1	3	8	4	2	8	20	9	5	5	4	1	5	5	4	3	2	4	4	4	8	5	1	2	9	1	5	4	4	4	4	5	0	0	8	8	7	5	4	5	5	3	5	1	4	15	6	1	4	11	4	9	3	0	8	5	2	2	9	7	4	3	2	3	5	3	19	2	5	19	0	2	3	2	4	1	1	2
AAATTTGTCTGGAAAACTTCTCTTC	0	13	1	7	4	5	7	14	5	0	1	38	2	6	2	1	9	2	4	2	2	8	0	2	11	2	2	3	2	4	4	0	4	2	2	22	8	1	4	1	4	4	4	5	6	0	1	0	7	4	3	0	1	2	1	1	1	2	2	5	3	1	4	4	4	6	4	7	2	0	2	0	0	0	1	4	5	6	3	12	4	0	4	5	2	9	1	1	1	0	2	10	9	6	7	10	6	4	5	2	1	5	1	1	3	1	3	12	6	3	0	5	5	0	3	4	0	5	6	2	5	2	27	14	4	10	2	7	1	0	1	6	8	7	0	1	4	4	5	4	3	4	3	4	4	22	5	0	2	2	6	7	2	5	5	3	9	5	3	3	1	2	0	1	1	3	8	0	4	3	7	8	1	1	4	1	2	3	1	4	1	0	2	3	0	0	3	2	7	2	0	3	1	2	3	8	6	11	6	3	6	0	3	5	7	3	5	4	4	2	0	1	3	7	5	3	6	24	5	2	5	2	2	2	3	13	0	7	10	5	2	1	6	3	1	0	2	2	4	2	7	9	19	12	2	3	0	7	3	0	5	0	0	0	0	3	3	3	5	3	16	1	6	2	5	0	2	2	0
CAAGTGTGAGGATGGAAGGAAGGAG	4	14	3	2	4	0	6	15	5	1	4	76	5	4	7	13	6	5	5	2	5	11	13	2	8	3	0	3	1	6	3	1	2	11	0	24	7	6	7	1	10	4	3	4	2	4	2	1	2	5	7	3	4	0	5	2	1	4	3	2	4	3	5	6	7	3	3	0	5	1	1	7	0	3	0	4	3	0	2	10	3	0	1	1	4	6	2	4	1	2	17	7	5	2	2	6	1	3	2	4	7	6	3	0	6	3	5	13	3	3	0	2	0	6	6	1	0	5	10	2	5	4	30	6	2	9	1	5	3	4	5	4	7	7	1	4	2	10	3	2	2	6	0	3	3	14	2	2	4	1	7	1	1	2	7	14	6	4	2	0	4	0	3	5	2	5	9	3	4	2	10	2	3	0	2	1	4	13	7	10	4	4	7	3	2	0	4	2	1	7	13	0	1	5	3	3	7	12	5	6	7	5	1	4	6	3	2	6	4	3	1	5	2	1	1	1	5	12	6	0	7	2	4	6	3	2	3	5	4	8	0	3	1	3	7	0	9	4	12	3	5	0	19	3	8	4	1	2	0	0	2	8	2	6	4	8	4	8	5	2	21	7	2	3	7	1	6	1	3
GGTGGTCACATGACATGGCATATGA	1	15	8	9	0	0	5	3	8	0	8	74	7	1	9	2	9	4	7	7	10	7	7	3	13	1	2	1	2	6	0	3	7	16	6	23	6	0	2	0	1	4	10	7	14	3	5	5	7	7	9	6	1	2	4	9	4	10	6	9	3	2	4	5	4	6	10	3	6	2	0	6	6	5	1	8	0	4	2	14	3	2	3	0	5	11	2	2	6	4	1	1	0	0	11	0	4	2	1	5	4	7	8	2	0	5	10	13	2	1	0	0	8	12	2	7	3	8	1	1	7	9	32	2	6	7	5	5	6	2	4	4	1	2	4	3	7	3	6	0	9	7	3	6	0	10	11	0	6	0	7	4	3	5	15	4	4	4	5	6	0	0	4	2	1	9	4	5	4	1	12	3	4	3	8	7	0	2	2	8	8	7	9	3	1	0	2	8	2	8	18	2	2	8	2	8	6	23	6	16	1	0	0	6	1	4	2	7	4	4	2	4	4	4	7	7	1	8	10	7	12	5	7	3	2	7	5	4	6	0	2	8	1	3	11	1	6	7	4	10	5	0	11	4	3	12	4	10	2	0	5	4	2	4	1	13	1	2	3	11	45	5	3	6	1	2	5	5	5
CGCTTTAAGTTGTCCATTGATCGCA	2	15	5	5	0	0	9	2	7	0	3	63	6	5	4	5	8	6	2	2	6	9	4	3	31	11	0	5	8	6	2	1	2	6	6	37	0	0	5	0	0	3	2	12	6	13	5	10	5	4	8	0	13	5	5	2	3	8	2	0	10	9	0	0	2	2	8	1	9	3	7	0	3	1	0	2	3	5	5	3	4	1	10	0	3	11	4	6	0	0	0	3	3	5	6	6	2	2	6	5	7	7	3	6	4	14	2	18	10	4	0	0	4	7	6	5	6	9	2	7	4	1	16	0	0	4	5	4	2	1	0	0	0	4	4	6	1	4	1	0	3	6	1	3	0	8	8	0	6	0	18	7	3	2	6	5	1	2	7	1	9	2	1	6	9	2	5	8	4	4	12	4	9	4	2	7	4	5	12	4	3	5	4	13	4	0	5	3	2	6	4	5	4	3	6	7	6	21	6	2	0	4	2	4	5	13	4	6	3	5	4	3	3	2	7	4	8	11	6	8	8	5	10	2	1	6	2	5	1	1	2	3	5	7	5	0	0	0	2	8	5	1	10	5	2	3	11	6	0	5	3	14	0	5	1	7	10	7	4	3	35	0	5	2	1	3	3	4	7
ATCCGGTTTTGTGGGCAAAATCGAA	3	11	11	5	0	2	7	10	4	0	5	79	5	7	7	5	6	4	10	4	7	10	8	4	32	16	0	7	3	6	0	4	4	4	2	35	9	3	5	1	0	9	3	19	5	5	7	5	4	7	6	1	5	4	6	3	1	7	4	8	15	8	3	1	5	2	3	4	6	2	2	2	3	0	3	3	3	10	1	4	11	4	4	4	6	5	2	9	2	7	4	6	4	5	5	5	3	3	2	0	6	8	4	2	5	3	0	19	12	7	1	2	3	4	1	12	5	2	7	5	9	9	28	7	2	2	4	3	1	4	5	5	1	7	5	10	0	4	2	2	0	3	7	2	1	11	6	2	3	3	11	6	10	4	4	7	5	3	3	8	12	3	5	2	2	9	1	2	2	1	14	2	5	6	5	3	5	2	8	9	3	2	6	3	1	0	4	3	2	2	8	1	10	1	2	7	4	24	11	4	3	1	2	12	3	1	6	6	9	1	3	2	3	6	6	5	9	8	3	5	12	7	7	4	2	12	13	9	6	0	1	2	6	4	5	0	2	9	10	2	5	2	10	6	0	2	3	5	0	5	2	7	2	2	4	4	1	1	2	2	43	0	1	3	7	2	3	5	9
AAACAAGGTGAAATTCTCACAGATT	4	13	9	8	2	1	9	13	6	0	5	55	3	5	3	4	4	10	10	8	4	3	0	8	19	3	1	2	8	2	0	4	3	4	1	31	14	5	2	0	3	4	4	16	9	6	9	2	7	5	10	2	5	2	2	5	0	4	2	6	6	3	7	1	0	4	8	3	4	3	2	6	5	2	1	5	4	2	5	7	2	2	6	3	5	9	6	2	2	5	4	5	0	3	0	8	8	8	8	10	9	13	5	3	6	7	3	18	11	2	0	1	2	7	8	10	3	0	3	5	4	7	26	5	3	3	3	7	1	9	3	6	5	7	1	11	5	9	1	3	11	2	2	1	7	11	3	0	4	0	7	10	3	2	5	5	2	2	6	4	2	1	1	2	1	8	5	6	8	2	13	2	6	6	2	2	0	7	9	3	8	5	0	19	8	0	3	6	6	4	7	10	3	5	6	6	6	15	10	3	11	0	1	6	4	5	4	2	5	3	0	13	4	9	0	2	1	9	0	2	11	2	2	7	3	1	1	14	6	2	2	3	8	3	4	0	9	7	3	3	4	3	18	3	6	11	5	7	0	0	5	13	1	6	2	0	7	7	6	3	20	5	5	9	1	3	11	1	4
ATCACATCAAAGGTATGCCTGAAAT	0	0	4	10	4	0	5	9	14	0	1	54	14	13	0	0	0	0	0	5	8	3	11	12	34	14	2	1	9	9	0	2	11	5	0	39	4	12	10	1	8	16	11	27	20	22	22	1	0	2	10	0	8	0	4	14	2	0	5	18	0	0	0	0	2	0	2	0	3	6	0	0	4	0	0	9	6	0	0	1	0	0	0	0	6	1	4	0	0	8	6	0	0	3	16	0	9	6	7	15	5	10	2	8	8	0	10	52	19	12	1	2	3	0	14	6	0	2	5	19	3	15	71	3	0	4	12	0	0	15	5	5	9	0	6	10	2	5	7	0	3	5	0	1	0	0	0	3	0	13	0	6	19	0	16	2	6	0	4	12	8	13	4	0	3	7	6	0	3	6	0	8	0	5	1	3	8	4	15	18	0	2	16	0	0	0	0	1	0	0	3	6	1	0	6	4	2	8	5	2	1	3	2	0	1	5	1	0	0	0	1	9	8	0	0	4	12	36	19	4	19	24	17	6	5	0	7	32	9	10	8	0	4	4	24	0	26	15	6	0	12	0	0	0	5	2	0	11	0	4	5	9	0	5	11	5	0	9	7	3	1	4	9	0	9	1	3	2	25
AAAAAACTACATAGGCTATCGATAT	0	11	5	15	2	7	2	13	9	0	7	38	7	3	1	2	6	1	2	0	5	6	2	2	8	2	0	6	0	4	1	1	2	2	0	34	3	5	3	0	1	3	1	10	3	1	4	4	3	2	7	1	5	0	0	0	4	4	0	2	9	4	1	1	1	4	3	5	4	3	1	4	2	3	1	3	2	2	0	10	4	0	0	4	5	9	1	3	3	1	6	7	5	5	1	6	2	1	2	2	0	5	1	1	12	1	2	8	5	1	0	7	0	0	1	4	3	1	1	0	2	2	15	6	4	2	0	3	0	2	1	11	2	5	1	3	3	4	2	0	0	4	2	3	0	12	2	0	6	4	0	2	1	1	4	3	6	1	1	3	0	1	2	0	1	2	4	2	1	0	10	2	4	2	4	0	3	6	3	3	4	4	0	7	3	0	2	2	5	0	3	4	0	1	5	4	3	4	2	1	3	1	0	2	5	2	1	6	3	3	3	0	2	3	2	6	6	9	2	2	11	2	5	1	2	8	3	7	3	11	3	5	5	5	6	0	6	9	5	1	15	0	5	4	2	4	1	6	0	3	4	4	2	4	1	3	6	0	6	2	16	7	2	0	4	0	6	6	1
TGCTTCCTGGCTTCAGTAATCAACA	4	15	2	5	4	3	5	6	10	1	1	57	4	4	3	4	8	3	4	3	12	8	3	6	27	15	1	4	3	6	6	1	3	6	2	30	5	2	8	3	0	1	4	3	3	5	5	9	1	7	4	3	0	3	0	13	5	4	1	3	8	8	0	3	5	4	2	3	4	1	0	2	1	2	4	3	2	1	0	7	8	0	0	6	6	0	0	2	4	3	0	7	5	3	2	3	2	1	0	1	6	13	1	3	10	6	1	16	5	9	2	0	6	6	2	3	3	5	7	5	1	5	21	6	3	5	0	0	2	6	5	4	2	7	2	3	1	5	0	2	4	9	2	3	3	11	0	6	11	2	9	4	3	3	3	3	10	6	4	0	2	1	4	2	7	2	2	7	6	4	11	5	5	4	4	1	0	6	5	8	3	3	0	4	0	0	1	5	3	0	0	0	8	3	0	4	0	22	7	12	4	3	1	4	3	5	2	5	6	0	8	0	1	2	4	5	6	5	6	3	5	12	2	2	0	5	4	12	2	1	2	8	4	3	8	1	6	1	2	3	11	1	7	3	3	4	8	4	0	1	2	2	2	6	5	21	4	3	2	6	1	0	6	3	2	4	8	1	6
GTCACTGCCCAGAGTCCAACTAATA	7	4	2	10	5	5	2	14	3	2	0	41	3	8	0	2	5	9	2	1	2	4	3	0	15	5	3	2	1	1	8	3	5	6	6	31	2	0	3	2	0	2	0	8	4	5	5	1	0	1	4	0	0	2	2	7	1	2	2	3	9	2	0	0	3	2	7	0	2	0	1	1	0	0	2	0	7	6	0	6	4	2	0	7	6	1	4	1	2	2	2	2	1	1	3	3	0	1	1	5	4	10	1	0	5	5	11	15	2	0	1	1	10	8	6	3	1	1	1	0	9	2	22	3	2	0	0	0	0	1	4	4	5	3	0	4	2	1	6	4	0	2	4	4	4	10	1	2	1	4	9	1	4	2	5	5	6	0	2	0	0	0	1	2	2	9	6	7	7	0	12	4	5	5	4	2	2	5	1	5	3	4	5	3	0	0	2	8	3	2	2	0	0	4	8	2	5	15	3	9	2	3	1	3	2	3	3	6	2	2	1	0	5	1	1	4	10	6	3	4	3	8	1	0	2	3	0	11	2	1	5	6	4	3	3	2	9	6	3	3	4	4	7	1	7	3	1	5	0	0	0	8	1	5	4	2	2	5	3	6	14	2	2	1	2	7	0	3	2
AGCCTTTAGCTACTCATGGGGTTCG	0	8	0	3	2	1	6	6	6	1	0	32	1	2	2	1	5	6	0	6	2	5	0	7	12	2	0	7	0	2	1	0	3	2	0	27	5	5	4	2	1	6	2	7	6	8	4	1	2	2	1	1	1	1	3	3	0	3	4	5	1	1	4	4	2	0	4	7	3	1	4	2	2	2	2	2	2	1	6	7	2	0	0	3	8	9	1	2	1	0	7	6	2	5	1	3	8	0	3	3	5	11	0	4	18	8	2	7	3	2	0	4	0	6	0	6	0	0	2	3	3	4	20	1	3	2	0	7	0	1	1	7	6	4	0	9	2	3	2	0	3	8	4	0	3	10	12	2	0	0	13	5	2	5	6	4	5	3	2	1	3	0	1	1	0	1	4	7	5	0	16	8	0	8	3	0	1	8	5	7	3	2	5	4	2	0	5	1	3	3	2	4	0	0	5	3	3	15	4	9	3	7	5	2	0	2	1	5	4	1	10	5	4	4	1	0	6	9	9	0	6	0	2	1	2	2	11	1	6	1	5	2	6	2	2	2	6	4	3	10	14	1	10	8	2	2	1	2	1	2	4	3	0	5	0	4	6	8	1	4	19	0	0	1	8	0	3	5	1
AGTGGTGGACAGAAGAGGAAGGCAA	4	15	3	4	2	1	7	19	4	0	1	50	4	5	7	1	4	5	5	6	5	4	3	3	9	2	0	0	3	2	0	3	5	2	4	0	3	4	11	3	1	12	1	8	2	5	5	1	0	13	7	0	6	6	0	8	5	9	4	5	15	7	5	2	3	7	6	8	2	4	1	0	1	5	1	1	1	1	2	9	2	0	3	4	1	8	5	0	3	2	2	5	3	6	0	3	6	1	0	5	1	0	1	0	2	7	10	15	0	3	0	0	2	3	0	6	1	0	5	2	7	0	0	0	1	3	4	0	1	0	5	0	0	0	0	0	4	0	2	5	3	0	4	2	5	19	6	2	0	3	10	0	2	3	6	4	0	3	3	3	0	1	7	1	6	0	5	0	10	2	13	0	1	4	5	0	2	2	3	4	5	0	2	7	0	0	5	3	3	4	5	5	2	1	3	4	5	27	12	6	3	2	0	2	4	3	6	6	6	3	0	0	4	5	0	3	3	0	8	0	7	0	2	1	0	0	0	0	3	5	1	1	9	1	3	3	0	0	6	4	0	1	4	11	6	0	2	6	0	3	6	2	1	2	0	5	1	7	1	4	30	2	3	0	1	3	4	3	0
AAACTATGTTTCATAATTATCTTGA	7	21	1	1	1	1	5	7	4	0	0	58	5	7	1	5	10	10	1	4	9	5	1	5	9	4	0	3	2	0	0	3	4	3	0	31	1	0	1	1	4	4	2	8	1	2	10	3	4	3	2	9	1	1	1	2	5	3	0	6	0	0	4	0	0	2	0	2	5	1	0	4	0	4	1	4	0	5	3	6	2	2	1	0	4	7	2	2	5	4	3	4	2	4	3	12	2	2	7	5	2	9	0	3	1	4	1	8	4	1	2	2	2	0	4	2	0	0	0	0	2	5	28	3	3	2	1	6	2	5	5	3	3	3	1	2	2	7	6	4	1	1	3	4	2	13	2	2	11	0	5	3	7	2	0	2	6	4	3	1	5	1	0	6	6	2	5	4	0	5	7	5	7	4	2	2	5	2	4	13	3	2	0	7	2	0	0	6	4	3	1	1	1	4	5	3	11	15	4	3	2	0	2	4	3	4	4	2	6	0	2	4	4	0	3	4	6	3	4	3	0	0	8	5	0	3	3	5	3	2	2	1	4	5	6	0	0	0	4	3	2	5	16	2	1	9	5	5	3	2	4	2	0	0	0	3	0	6	1	5	26	0	1	1	2	1	6	2	7
ACATTTTGGATAAGGTGAGCTATGG	3	19	10	4	1	3	16	6	11	2	3	48	2	4	1	6	9	11	3	4	6	2	0	1	13	4	0	4	3	3	1	0	13	1	2	26	8	6	3	0	0	6	2	7	0	4	7	6	4	1	3	2	2	5	0	2	4	7	0	6	6	6	2	0	4	0	2	4	5	2	1	1	0	0	5	0	0	7	3	7	1	0	6	1	10	7	7	6	3	0	6	6	1	4	1	4	4	5	2	1	1	8	0	1	0	17	6	12	3	3	1	0	0	2	2	5	1	4	6	3	3	6	20	4	4	7	3	5	3	4	2	5	7	5	2	5	1	5	0	1	5	2	0	5	0	6	1	1	0	7	7	2	7	6	1	5	8	3	1	2	2	4	3	1	3	2	1	6	4	3	9	0	3	4	2	4	3	3	2	3	2	0	3	3	1	0	3	4	5	9	4	1	3	4	3	5	9	20	9	8	4	7	1	7	2	2	0	2	2	9	5	0	6	2	6	2	4	11	3	3	4	2	3	0	4	5	3	14	3	7	4	1	9	3	11	1	6	3	6	3	3	3	9	9	4	6	1	5	2	2	10	1	2	2	2	6	4	3	9	1	22	1	2	3	2	1	7	2	2
CTACTGCAAAAGTATTTTACCTTTA	3	8	2	5	0	3	3	5	4	0	0	39	2	6	2	2	4	6	4	3	5	4	1	1	13	3	1	0	2	3	1	1	5	2	1	30	2	0	1	1	1	3	3	5	5	0	3	3	1	1	6	4	0	5	2	2	2	6	2	8	4	2	0	0	1	6	3	1	2	7	1	3	0	3	1	3	3	2	2	7	0	3	1	2	2	7	0	0	2	7	3	4	2	1	1	9	8	5	2	2	5	9	7	0	2	2	10	18	5	2	0	5	0	9	1	1	0	1	5	5	0	3	24	3	4	4	0	2	4	0	1	1	5	6	0	0	2	2	1	2	1	3	3	4	1	13	4	3	10	1	12	2	3	1	5	2	10	4	3	2	0	0	1	3	4	3	4	4	1	1	6	6	6	3	3	5	4	14	3	8	6	3	0	1	1	0	0	1	0	2	2	1	0	2	1	2	7	26	10	9	13	1	7	5	5	5	1	1	2	2	2	0	0	0	3	1	7	8	7	0	12	0	8	4	3	9	2	3	4	2	1	2	9	0	2	1	2	4	1	4	6	7	18	1	3	2	1	0	2	0	1	0	1	0	5	1	1	6	3	3	22	0	4	0	3	3	8	2	0
ATAAAAATCATGAAGTCATAATTGA	0	12	4	14	6	3	3	0	5	0	2	31	9	0	0	0	8	2	0	1	4	4	2	0	4	0	0	3	1	1	5	2	0	0	6	16	0	0	2	0	0	3	2	4	3	1	4	3	2	3	2	0	1	2	2	0	8	0	10	5	5	3	2	7	0	0	2	6	0	6	0	2	9	4	1	7	6	5	1	1	10	0	0	5	4	9	4	0	3	0	0	7	7	1	3	4	0	0	3	4	9	12	2	3	5	7	7	18	7	2	1	3	1	7	3	3	0	0	1	0	0	12	34	8	0	4	2	9	0	0	4	2	3	5	6	2	0	7	1	7	1	3	0	6	1	16	2	0	10	3	14	4	0	0	0	4	1	6	1	2	6	1	2	2	4	4	4	8	5	5	7	7	4	2	0	0	0	6	9	14	6	3	4	4	4	0	8	3	0	3	1	4	1	5	2	5	4	15	0	3	2	1	1	7	5	5	2	0	0	4	1	0	0	0	0	2	2	4	6	0	9	5	2	2	0	2	1	0	5	4	0	0	10	4	0	0	4	5	0	0	5	2	0	0	6	5	2	3	1	2	9	2	0	4	2	9	3	4	1	2	30	1	4	4	1	0	7	2	3
ATACGCTATGCCTAGATACTTAGTA	2	14	3	8	3	2	9	13	6	0	2	46	4	3	8	4	6	4	7	0	6	2	1	2	12	2	0	8	2	5	4	1	0	3	4	27	2	4	1	0	2	4	2	8	7	1	1	9	0	3	3	1	1	0	1	0	0	2	0	2	9	5	3	4	2	4	1	3	1	2	0	0	0	0	2	3	3	0	0	13	1	0	0	0	3	8	5	0	2	3	1	4	0	4	2	1	8	3	4	1	2	4	0	0	1	1	5	10	5	0	0	0	0	1	3	4	0	0	2	3	6	2	26	9	4	5	0	0	2	1	6	3	2	0	1	4	3	3	5	1	1	7	3	2	0	11	5	3	0	4	9	2	2	6	6	1	4	1	1	0	0	0	0	1	3	4	3	10	5	1	6	0	1	3	3	3	6	1	3	9	6	2	1	5	0	0	3	0	0	2	2	9	6	1	1	6	4	12	5	3	6	2	1	2	2	1	3	2	2	0	0	0	6	3	6	1	1	9	1	1	13	6	0	2	3	2	1	5	3	3	3	6	6	1	1	1	2	4	12	1	11	4	7	7	4	0	0	5	5	0	3	4	2	1	0	1	5	1	1	3	9	5	12	0	2	1	3	3	1
AAAACCACTAGTGCAAATCGTGCAT	2	18	7	0	6	1	5	2	4	0	4	38	4	9	1	0	6	2	1	2	6	2	1	8	6	2	0	2	2	0	3	0	2	0	1	24	5	0	2	1	2	3	1	4	3	0	2	0	0	3	0	4	3	5	2	7	2	8	2	8	11	7	2	1	3	2	4	1	0	0	2	6	1	0	3	4	6	3	2	10	0	0	2	2	4	8	3	0	1	1	6	15	3	5	0	6	12	1	1	0	0	6	0	0	0	1	1	4	3	0	1	3	5	9	6	2	0	0	2	4	1	8	18	2	0	4	0	2	5	0	6	2	4	1	2	4	2	2	0	2	0	7	1	1	3	6	8	3	1	4	3	4	1	1	3	4	9	1	1	0	3	0	6	3	6	7	5	7	1	1	3	3	4	2	3	0	3	2	2	3	4	0	3	4	3	0	0	1	4	2	4	5	0	0	2	3	6	11	3	6	4	4	1	2	2	4	1	6	4	0	4	4	0	1	1	0	2	11	2	2	10	6	2	1	1	1	2	2	4	2	2	1	3	1	3	0	5	1	3	5	5	5	6	9	0	1	2	3	2	7	3	4	0	2	2	4	3	4	4	10	8	1	2	1	4	2	1	1	2
GGGATTAATTGTGGCCTAGTTTAGA	3	21	10	4	8	5	1	12	3	0	0	56	5	1	1	4	7	5	7	2	13	5	5	3	14	2	0	3	8	2	1	2	2	3	2	24	2	3	7	2	1	7	4	3	2	5	1	2	4	3	3	0	0	1	7	0	3	1	3	5	9	6	0	4	5	5	7	3	2	7	7	3	2	0	3	4	1	3	1	6	3	2	2	2	6	9	2	5	3	6	3	7	3	10	7	20	3	1	6	5	6	0	1	3	0	3	1	10	3	5	0	0	0	6	0	2	1	9	5	2	3	5	32	3	3	2	1	2	1	3	7	9	4	0	4	2	7	4	1	1	2	3	1	6	5	10	5	4	2	0	9	6	10	2	6	1	10	3	2	6	3	2	1	8	8	1	1	4	2	1	6	4	2	3	0	2	10	3	6	4	6	2	1	9	6	0	2	7	1	6	4	1	2	2	8	0	1	5	2	1	4	1	2	5	6	5	3	4	4	2	7	4	3	2	5	2	5	5	13	3	8	5	3	1	0	4	2	5	3	4	2	6	7	7	2	0	7	7	3	4	5	5	6	5	3	2	1	1	0	4	2	0	2	4	3	4	7	6	1	4	40	0	3	2	2	5	5	0	0
GTTCTCAGGCTGGTTGACTATTTTA	1	20	3	3	6	1	7	10	5	0	1	60	5	3	7	3	7	4	4	10	5	7	3	4	21	6	0	3	6	2	2	2	14	2	5	22	5	5	2	0	0	3	3	9	5	4	7	2	7	3	8	6	0	4	8	2	3	3	4	5	4	1	1	2	0	4	3	2	2	8	1	1	5	4	1	2	3	2	2	10	0	3	0	4	4	9	4	3	4	0	3	8	7	1	7	5	6	1	4	3	7	9	2	2	5	8	3	10	5	2	1	1	4	4	4	2	1	4	5	9	8	9	27	13	4	2	1	5	4	1	7	6	5	2	0	1	2	5	5	3	2	13	2	5	6	9	5	5	1	4	12	4	6	3	4	2	7	3	4	4	2	0	2	4	7	1	3	10	1	0	7	15	3	3	8	0	3	4	5	7	2	0	1	4	1	0	2	3	4	4	2	1	1	1	2	7	11	18	8	7	9	2	2	3	7	4	4	4	3	0	1	4	3	6	1	6	4	11	3	1	9	2	1	0	3	5	1	3	4	4	3	1	4	2	3	1	5	0	1	9	8	2	15	4	7	3	1	2	1	1	0	10	2	6	4	2	5	7	2	4	15	5	3	3	0	1	2	4	4
GCTTACAGTGGTAAAGATACATCCA	2	5	5	4	3	7	10	3	5	0	5	59	7	7	6	5	7	5	6	0	3	3	4	3	19	6	0	1	4	0	3	2	4	7	3	25	3	7	5	0	4	3	4	5	8	4	3	3	0	6	3	4	4	1	3	3	1	7	3	5	7	5	3	1	7	1	4	3	1	3	1	4	1	4	10	6	5	7	1	13	2	0	0	8	6	8	6	3	5	5	0	3	0	5	4	11	4	2	2	2	2	7	8	3	1	2	2	9	3	4	2	6	0	8	8	5	0	6	4	4	3	12	14	7	2	2	0	9	3	1	3	10	3	3	0	4	3	3	5	2	0	13	3	3	0	5	2	2	0	4	13	3	1	9	10	2	4	0	8	5	4	1	5	6	5	4	2	6	7	0	9	5	4	0	7	2	3	3	4	11	6	2	1	10	3	0	7	1	1	8	10	2	7	6	5	2	14	13	4	3	8	5	6	8	8	3	4	3	2	3	2	5	6	2	3	4	6	11	1	2	15	3	2	1	0	5	3	10	6	2	2	3	0	1	5	1	4	22	8	2	6	0	7	5	4	5	6	2	1	3	7	5	1	5	2	0	9	9	5	7	47	0	7	3	12	0	2	1	0
AACCCACCCTGCTATAGTAAGCATT	5	17	4	10	3	3	7	5	6	0	0	41	2	3	7	3	5	4	0	0	6	5	6	5	17	6	3	1	6	4	1	5	4	7	0	34	2	7	7	1	8	3	2	4	12	10	4	1	0	6	0	4	1	2	10	2	4	3	0	7	3	2	1	0	2	4	2	0	5	3	1	0	8	1	3	4	0	3	2	0	7	0	1	2	5	8	6	2	0	3	3	6	5	7	0	11	1	3	0	6	5	3	2	2	0	3	0	4	0	4	3	1	0	0	5	2	0	1	7	3	6	3	21	7	4	3	4	4	2	0	2	12	3	2	2	5	5	3	5	0	0	7	0	2	1	7	10	0	2	3	10	3	0	0	3	2	2	2	2	0	3	0	1	7	0	3	4	3	4	2	12	6	5	4	4	0	3	9	4	8	10	3	4	3	2	0	0	0	1	4	4	11	3	1	2	2	5	5	0	0	0	2	5	1	4	0	0	0	8	0	3	7	4	0	7	2	9	5	8	2	6	6	1	2	1	4	3	3	7	4	4	0	7	5	9	0	5	7	7	3	4	0	0	11	0	1	0	0	1	3	1	6	1	2	4	9	1	3	5	8	14	1	0	1	4	2	2	1	5
CCTCACTTCAAATAGCATAAAACTA	3	21	0	3	2	9	11	11	6	0	1	49	3	1	1	4	12	6	2	6	3	7	2	2	20	11	0	2	4	3	2	6	2	3	1	23	1	3	6	4	1	2	4	18	5	7	5	4	2	6	2	6	1	3	0	12	3	7	0	5	11	5	2	0	1	4	0	3	3	1	2	1	3	3	0	0	2	4	4	7	0	0	1	2	6	7	2	4	0	0	0	2	0	6	2	10	0	6	0	5	2	9	0	2	0	1	7	7	0	0	2	4	1	5	4	1	7	3	1	0	3	10	30	8	3	4	4	10	3	0	5	1	2	1	3	5	0	9	4	5	0	6	5	2	2	21	2	2	1	3	17	1	8	3	10	5	12	4	2	1	0	2	1	5	2	8	8	9	6	5	13	10	5	4	4	4	3	7	6	9	9	3	4	7	3	0	0	0	5	3	3	0	8	2	1	6	3	20	4	11	3	0	4	4	7	3	5	1	3	0	3	1	0	8	0	2	8	28	2	5	18	1	5	3	0	1	2	9	6	8	4	2	0	3	3	2	8	8	11	4	3	2	22	7	6	7	0	3	1	3	4	7	1	2	7	3	6	8	0	4	18	5	6	3	5	0	0	1	1
AACCAAGGTACCTCTGAAACTGAGG	1	9	2	8	2	5	5	0	3	0	6	84	7	5	8	13	10	9	8	3	9	7	4	2	19	4	0	4	5	4	2	6	5	0	0	30	6	9	8	5	4	11	0	3	6	10	12	3	4	4	12	5	2	5	4	7	6	2	4	5	7	6	1	3	3	2	7	1	6	5	2	0	5	4	4	6	7	4	5	9	4	4	4	1	8	9	8	6	1	10	2	7	5	5	1	10	7	6	3	8	6	20	3	3	4	10	0	17	9	5	0	1	7	11	12	6	1	4	7	6	12	6	23	11	6	0	6	5	2	12	8	8	10	6	7	5	2	2	9	3	5	5	5	9	2	5	6	2	6	1	16	2	8	4	4	5	11	4	5	3	8	0	2	4	6	7	10	7	3	4	12	5	2	4	5	4	1	7	7	15	9	0	8	7	2	0	3	2	1	9	8	6	3	6	8	3	6	12	1	3	9	4	1	4	8	1	2	7	7	1	4	10	4	1	12	3	3	15	1	7	12	7	7	0	5	10	4	9	5	5	9	4	3	5	3	1	10	5	5	1	5	6	7	5	2	5	11	5	0	7	3	11	2	2	7	4	5	8	3	2	51	0	4	6	5	8	7	5	4
ATCAATTTTGTATTTGCGACTTCCG	1	5	5	11	1	2	8	9	1	0	4	49	4	8	2	6	2	4	2	3	12	3	2	0	20	4	0	2	3	2	3	2	8	1	2	28	6	2	8	8	1	4	7	2	6	8	5	4	4	5	13	4	0	4	3	8	6	1	1	7	7	5	2	9	2	2	8	4	4	0	4	3	1	5	1	4	4	12	0	3	6	2	7	6	11	7	2	2	2	0	2	2	0	2	4	1	15	0	5	5	5	7	3	11	2	0	1	9	5	2	0	1	2	0	4	3	0	0	2	4	5	5	18	4	4	2	4	3	12	1	8	6	8	13	5	2	4	4	2	2	7	5	3	5	2	13	5	5	2	2	5	17	3	0	9	11	3	5	4	1	0	1	0	0	2	6	4	1	7	0	12	4	2	3	5	2	3	3	2	7	3	1	0	9	1	0	2	2	4	5	6	4	1	2	1	5	5	14	6	4	5	1	3	7	1	2	8	1	3	0	0	2	3	2	4	2	4	10	6	1	4	9	6	0	0	1	5	3	2	6	5	1	6	1	10	2	9	4	2	6	7	4	18	6	1	6	2	3	0	6	4	0	0	5	2	2	2	8	0	7	20	3	3	8	2	1	5	3	3
AGGGTTTGGGTCCTCAGTTTCGCAC	2	9	4	10	2	6	7	7	2	0	2	49	9	2	3	5	3	6	5	9	3	1	1	3	20	8	0	2	4	5	0	3	6	11	6	40	2	6	4	1	2	9	9	8	6	7	9	0	3	1	1	2	4	4	7	3	5	8	3	4	16	11	0	2	5	5	4	6	7	2	0	5	5	4	0	3	1	1	4	8	2	6	4	2	7	6	2	2	2	3	8	9	3	5	6	5	3	5	1	9	9	4	5	4	4	4	2	12	7	0	1	3	4	3	7	2	1	2	1	9	13	5	23	4	6	2	0	9	3	2	7	9	3	3	2	3	1	5	2	5	3	5	1	3	6	11	2	3	3	5	11	9	1	2	3	1	7	1	2	0	3	2	0	1	2	3	2	9	4	7	8	9	2	5	3	6	2	6	4	4	2	4	1	1	1	0	4	3	3	12	15	3	4	2	2	4	9	20	7	2	7	1	3	2	9	2	2	3	6	5	8	7	8	1	7	7	3	11	5	1	9	1	1	5	4	6	1	3	6	4	2	0	3	1	4	2	5	5	1	5	11	3	6	5	5	8	10	3	2	3	6	4	4	3	3	1	2	4	0	4	28	1	7	4	3	3	5	4	10
ATGGCATCTTATGTCGTGCAATAAT	9	10	2	5	5	7	4	11	8	0	2	52	2	1	4	7	7	3	6	3	11	6	2	3	10	2	0	4	1	1	0	0	2	9	5	24	5	4	7	1	5	4	3	5	3	5	10	0	0	4	2	3	2	3	1	0	5	4	2	4	7	4	2	3	0	2	2	3	6	16	8	3	0	3	1	4	1	5	0	4	8	1	3	0	10	12	0	4	2	4	5	1	0	1	4	6	8	2	0	10	2	11	2	2	3	1	5	14	7	2	0	1	0	5	5	2	2	1	4	8	5	4	20	7	6	1	0	2	4	2	3	12	6	6	2	4	3	8	6	3	1	6	2	4	0	18	2	2	2	1	9	1	5	1	7	7	15	1	6	3	0	0	3	0	4	4	6	3	5	3	8	7	7	8	2	4	5	13	4	11	0	3	7	7	2	0	3	5	1	3	3	6	2	2	0	3	4	20	9	5	3	2	1	2	6	3	6	0	3	1	4	2	3	5	3	4	6	20	6	0	3	2	2	1	0	3	6	8	4	7	0	2	7	3	9	1	2	7	1	3	2	7	19	4	4	3	0	6	1	0	7	0	0	7	4	4	5	7	0	0	16	0	0	3	7	3	2	5	2
ACAGAATGCTGGGGATATCGCTCGC	0	26	8	11	2	2	11	5	11	0	3	36	1	2	1	5	0	0	7	2	10	0	8	3	9	1	1	2	2	0	1	3	4	3	6	19	1	3	2	0	3	0	0	3	12	6	11	3	4	3	3	1	2	4	6	2	2	0	0	6	5	4	1	2	0	0	8	3	3	0	2	0	6	1	2	5	5	2	1	6	4	2	3	4	3	4	2	3	0	2	4	3	1	4	0	10	8	1	2	5	4	14	0	3	4	4	5	10	2	0	2	0	0	2	5	2	4	3	0	0	1	15	22	2	5	2	3	13	0	1	3	1	2	2	3	5	0	1	2	2	3	5	1	3	2	15	1	0	3	4	13	3	0	4	10	7	3	1	5	4	1	0	5	5	4	0	5	5	6	2	10	4	5	2	9	1	3	2	9	9	4	0	0	1	0	0	2	5	1	0	6	5	3	1	2	8	4	9	5	2	6	4	0	9	1	5	5	8	2	0	5	2	1	7	0	7	3	10	2	1	13	3	1	1	3	2	8	1	2	4	0	5	8	0	9	0	1	1	4	1	13	1	18	2	1	8	1	4	1	4	13	4	0	2	0	1	1	7	1	8	30	3	6	0	0	1	4	4	2
TTGCTGTGTGCAGACTACGCATAAA	3	13	4	2	3	4	9	10	7	0	1	68	1	7	3	4	10	8	8	1	11	11	2	5	15	3	1	5	3	2	7	2	5	6	2	39	3	2	2	0	1	5	3	0	5	4	9	6	1	5	3	3	0	1	3	4	5	2	6	2	3	1	6	5	1	3	5	3	0	5	0	5	2	5	4	0	1	2	2	12	0	2	5	8	4	8	3	2	1	2	6	4	2	0	5	9	2	2	3	4	7	8	3	1	0	1	1	8	1	6	0	2	3	5	3	2	3	0	3	2	4	11	23	7	3	1	2	1	6	4	4	7	7	2	4	0	2	7	3	3	2	10	1	4	5	4	11	2	3	4	9	5	3	2	3	16	7	5	4	0	2	2	2	0	0	2	2	12	4	4	8	4	1	4	1	1	1	6	13	4	6	3	0	2	2	0	8	3	1	1	4	3	3	6	5	0	4	12	5	4	3	5	0	4	4	6	2	5	5	5	1	7	3	3	6	9	2	14	9	1	15	1	4	3	2	10	3	5	3	8	1	1	9	1	7	0	1	7	1	6	13	5	15	9	4	2	3	2	3	2	7	2	0	1	2	5	6	3	4	4	15	4	5	2	6	6	6	1	5
AGATGCAAATATTTGACCGATACCT	3	13	0	6	8	0	5	0	4	0	1	31	5	2	0	0	4	0	0	4	11	1	2	4	11	0	1	1	5	0	4	0	2	4	4	0	0	0	5	3	0	4	4	0	9	7	6	0	4	8	8	3	0	5	4	5	6	0	2	2	2	2	0	2	2	0	10	0	6	6	4	2	4	0	2	0	0	0	0	16	6	1	2	4	0	2	0	7	4	2	4	6	5	0	0	4	4	2	0	8	0	9	1	0	5	5	3	10	2	5	0	2	0	7	0	4	0	6	2	2	0	10	26	2	2	0	1	0	0	0	7	7	0	12	4	8	1	0	3	0	0	12	3	6	2	15	0	9	1	4	5	13	5	4	0	6	7	2	4	1	0	1	2	2	8	0	0	4	9	4	10	0	3	0	0	2	1	4	10	6	3	2	2	4	4	0	4	3	5	1	1	4	7	7	4	7	4	22	6	16	8	13	1	3	4	2	0	3	8	5	12	6	4	2	5	3	2	6	9	2	0	7	4	6	5	4	3	8	4	2	2	0	6	4	2	3	10	20	2	4	11	1	9	4	7	2	0	1	4	5	0	3	2	1	4	0	13	3	1	7	17	3	0	2	3	3	3	3	1
AAAGAGCCTCTTTGGTTTATTTACC	0	9	2	8	2	1	5	3	0	0	2	23	4	1	2	1	6	0	2	1	2	1	1	5	10	1	0	5	4	3	4	2	2	1	1	11	2	3	2	2	1	3	1	3	4	4	5	1	0	2	0	2	4	1	2	5	1	3	4	0	5	3	1	3	2	6	2	2	0	0	0	0	2	0	2	6	1	2	0	4	1	1	2	1	1	6	5	1	3	0	3	2	2	7	1	1	5	1	0	5	1	2	0	2	5	3	8	20	5	5	1	1	0	4	3	2	4	0	2	0	2	6	20	2	2	0	0	4	4	0	0	0	10	1	1	0	2	2	4	4	1	7	1	1	0	5	0	6	0	2	6	6	0	1	5	1	3	5	0	6	0	1	0	2	2	3	2	0	2	3	12	1	2	2	4	0	2	2	5	5	1	2	0	3	0	0	5	1	0	3	5	1	6	0	0	4	5	9	6	2	2	1	4	2	0	1	3	6	6	1	4	4	1	4	0	1	3	8	4	1	3	3	4	7	3	0	1	1	2	3	1	4	0	0	0	0	0	2	1	1	7	1	1	6	4	6	1	1	0	1	4	6	0	0	0	0	2	2	2	0	12	0	1	0	2	1	4	0	2
GAGAGGTACTTGTCTTTTTTATAGC	0	16	2	5	1	8	10	12	1	0	2	59	3	9	1	3	1	5	1	7	11	9	5	5	7	0	0	1	1	0	1	1	5	7	6	25	4	5	1	0	0	3	1	8	3	6	5	4	3	2	1	4	2	0	0	3	3	3	0	1	5	3	1	1	2	3	3	8	0	2	1	1	2	3	1	0	0	3	2	7	4	2	2	5	4	2	2	3	4	1	1	3	2	6	2	9	7	2	0	4	4	3	0	2	4	4	0	12	6	5	1	1	4	6	0	7	0	5	7	3	2	6	22	3	6	2	3	6	0	0	6	3	5	3	3	9	0	2	1	7	1	11	3	4	5	9	3	4	3	2	3	0	2	2	7	0	2	4	5	2	1	1	0	0	0	7	4	5	2	2	7	2	2	3	0	0	4	12	6	7	5	0	1	2	1	0	4	3	1	6	7	0	0	5	0	4	5	8	2	6	12	0	3	2	5	7	3	6	7	1	8	0	6	2	1	0	3	7	3	1	8	7	2	2	0	3	3	8	2	0	1	4	0	4	6	0	0	1	6	7	13	3	6	8	2	7	4	4	0	3	3	3	1	5	0	1	3	2	5	1	20	1	2	1	1	4	6	5	1
ATCAATTTGTTTCAGAGCATCATTC	1	8	3	9	3	0	4	11	4	0	0	43	8	3	3	4	2	1	4	2	5	4	5	5	13	3	0	2	5	5	3	2	3	4	0	21	6	3	2	2	1	7	0	8	9	2	0	4	1	5	3	4	2	9	3	8	5	3	4	3	3	3	5	3	8	2	6	6	0	1	0	1	6	3	0	6	1	0	6	4	5	3	0	8	4	12	0	1	9	2	2	8	1	0	5	2	8	6	1	3	4	7	2	1	3	4	2	14	9	3	0	2	2	3	1	2	6	0	4	3	2	3	27	4	3	3	0	3	4	2	3	6	10	5	5	3	5	1	4	3	0	7	3	7	1	11	3	2	4	2	11	7	1	2	2	2	6	3	3	2	0	2	1	1	0	6	7	8	6	5	15	6	3	4	1	1	5	3	5	7	4	2	2	4	0	0	2	3	1	9	3	6	0	2	1	8	4	9	4	3	1	2	2	4	5	3	4	3	14	2	0	4	2	2	1	7	11	9	8	0	6	0	5	2	1	2	2	2	3	4	6	2	4	1	5	2	2	9	0	3	10	8	16	4	2	6	1	4	0	0	3	1	0	5	2	3	5	1	1	1	21	2	5	1	1	0	19	1	2
GAAGATGAAATCATGTATTGTCTCA	0	8	6	5	6	0	6	16	5	0	2	48	3	3	2	0	5	6	4	5	8	8	0	5	18	5	1	4	2	1	3	0	3	4	0	27	2	8	7	3	4	2	5	2	1	2	10	2	0	4	3	0	0	5	4	2	4	2	2	4	8	6	1	1	3	6	3	3	5	0	0	1	3	3	3	4	0	9	1	1	1	2	0	3	2	9	1	3	3	2	2	0	0	0	3	2	7	0	2	1	8	11	1	0	1	5	5	12	2	5	0	2	2	6	9	5	0	6	6	0	3	7	29	2	4	0	3	5	0	0	10	2	6	7	1	6	2	6	3	0	8	10	2	0	0	15	4	1	0	2	8	2	5	2	10	13	4	3	3	4	0	1	0	1	5	7	4	5	5	5	8	2	1	3	2	0	3	5	3	2	2	3	4	6	2	0	3	1	0	7	2	6	11	4	1	8	6	7	2	3	2	1	1	11	2	1	5	2	2	0	2	4	3	2	1	6	3	15	3	0	2	1	3	0	3	5	1	6	1	5	0	2	2	0	6	0	7	6	4	5	4	4	19	2	0	7	1	3	3	0	5	6	2	5	1	8	7	6	3	5	16	2	6	0	1	2	3	3	0
TTGTTGCATGAATATTCTGTACAAA	0	12	6	8	3	11	4	17	2	0	2	63	3	7	9	10	4	11	3	2	6	2	6	1	22	10	1	3	5	10	3	0	4	2	1	27	8	14	5	0	3	8	11	12	9	5	15	4	4	2	5	1	5	3	3	2	6	6	1	8	8	6	2	3	3	4	4	0	4	2	2	2	8	4	3	0	1	3	1	0	3	1	1	6	8	1	4	4	1	3	4	11	4	0	3	4	10	0	3	4	5	12	0	5	2	6	2	9	5	0	1	1	4	2	3	6	6	10	3	14	2	2	14	2	2	3	3	4	2	1	8	4	4	3	2	12	0	1	1	1	5	3	4	1	1	21	0	4	2	2	2	6	8	1	4	3	0	9	6	3	0	3	6	2	4	3	0	1	3	0	9	3	3	6	5	2	7	1	7	7	4	1	9	8	0	0	4	7	2	4	5	10	5	2	4	1	0	17	2	10	5	4	1	5	3	7	1	0	11	6	2	9	1	4	5	3	4	13	10	7	9	2	2	0	0	3	4	2	11	4	2	5	4	4	1	0	10	9	3	6	5	3	11	0	0	3	4	2	0	3	2	4	0	3	2	4	4	5	2	11	38	3	3	3	2	4	8	4	4
GGGTTAGCGTTAGAAACAGTAATGA	0	4	17	5	0	2	8	6	0	3	2	54	7	5	6	7	5	4	4	2	8	3	3	5	23	2	2	8	10	9	2	6	6	0	2	34	3	5	8	0	0	4	4	1	3	15	9	2	0	3	7	7	0	2	6	7	8	3	13	5	6	6	0	2	1	0	0	2	2	10	0	8	1	7	2	6	6	5	2	6	4	2	7	4	4	9	2	2	2	3	0	4	0	5	6	3	4	6	2	1	3	0	3	0	1	12	0	10	7	3	0	0	3	2	4	1	0	1	6	3	5	12	26	5	0	6	0	0	1	3	6	6	6	10	5	9	0	6	4	2	3	3	0	1	0	12	3	5	8	2	14	0	4	4	0	5	9	2	3	9	3	1	2	0	0	7	7	7	6	20	16	3	3	4	3	3	7	5	5	8	3	8	1	10	7	0	2	3	0	12	4	3	0	4	12	6	7	15	7	4	4	3	0	6	5	4	4	8	4	3	0	10	10	4	1	9	2	15	4	0	5	5	5	0	4	1	9	4	9	8	4	2	5	0	1	2	20	7	4	0	0	2	5	2	2	0	6	7	2	0	0	0	0	0	2	4	0	0	0	2	0	0	3	1	5	0	3	4	0
ATGCTTACCATTTCAAGACCATTTG	0	10	4	5	9	0	5	15	7	0	0	35	3	0	0	1	3	4	1	5	8	0	7	1	10	0	0	2	3	2	3	1	2	0	0	38	0	0	3	3	0	4	3	2	0	1	6	8	0	6	1	0	2	0	7	5	1	5	5	4	7	4	5	2	3	3	2	0	2	3	0	0	4	2	0	2	3	0	5	6	2	0	2	4	8	5	1	1	1	3	1	3	2	5	3	1	5	3	3	4	3	0	0	0	0	9	1	9	2	5	0	1	4	5	0	4	1	4	7	4	6	6	24	2	4	4	2	0	0	1	3	6	0	0	0	0	2	5	2	2	5	0	2	4	2	17	2	0	5	4	13	4	6	5	9	2	5	3	7	0	0	0	1	2	1	5	3	0	1	3	12	1	4	1	4	2	3	8	15	9	8	1	0	4	2	0	2	7	0	3	5	3	5	5	3	5	5	21	8	6	9	1	0	8	3	0	5	2	1	6	4	0	3	2	0	2	5	20	4	0	3	2	1	0	3	6	2	4	7	1	5	3	4	1	3	0	5	1	2	5	4	4	3	4	10	12	2	1	4	2	4	4	1	0	2	2	2	2	1	5	25	0	5	0	4	3	16	4	0
CCAAACTCAGGAACAATTGTGGTCC	5	20	3	13	3	6	7	16	11	0	7	54	4	1	10	8	5	5	3	2	5	7	4	1	13	4	0	1	7	6	2	3	10	5	4	30	6	2	12	5	1	5	3	9	6	6	7	3	1	3	3	4	0	2	1	7	4	9	1	0	10	6	3	5	4	0	1	5	10	15	1	7	1	4	6	3	6	4	1	8	8	7	1	0	4	8	2	1	0	6	4	1	1	3	9	13	6	5	3	8	4	20	2	2	3	9	2	9	2	5	2	0	2	2	3	5	6	5	2	9	1	5	19	3	3	0	3	4	4	1	3	3	2	5	4	5	3	4	0	4	4	5	0	7	2	4	4	8	1	5	21	7	4	2	7	5	9	1	9	5	2	1	2	4	7	5	3	8	2	6	12	2	5	5	0	2	3	7	5	0	6	0	7	5	2	0	6	5	1	1	9	6	5	4	3	8	9	20	4	9	9	5	1	7	2	4	7	9	1	2	6	3	7	3	6	3	4	10	12	4	8	9	7	0	1	9	5	4	9	3	1	2	4	8	4	1	9	3	0	6	3	1	10	5	5	8	6	0	5	3	3	1	1	8	1	5	8	0	2	2	35	1	4	2	6	6	6	1	6
GACTTGACCTACTTACACACACCAA	4	4	3	6	5	2	4	7	5	0	2	45	1	6	0	2	5	8	9	3	5	4	1	4	15	8	0	1	6	3	5	1	3	2	1	24	5	0	5	4	4	6	6	7	4	0	8	1	1	9	2	0	0	2	6	4	6	4	1	15	16	13	6	0	5	2	6	4	5	2	0	0	3	1	8	1	4	4	2	4	0	1	1	3	4	7	3	10	6	0	3	6	2	1	4	2	2	1	6	6	1	9	3	0	3	9	0	11	3	4	2	7	2	14	0	0	1	5	5	1	7	9	14	0	2	4	3	4	1	1	10	8	0	1	8	1	2	4	4	2	3	2	0	4	6	11	8	0	4	4	7	4	1	0	8	3	5	0	6	0	0	1	3	0	1	4	9	10	7	6	14	3	3	4	8	2	1	3	8	10	10	5	1	4	3	0	5	7	2	0	6	2	1	0	8	7	5	10	4	6	8	3	2	8	2	2	5	1	1	3	2	4	5	3	0	0	0	13	0	3	10	7	3	3	3	1	5	8	0	6	7	0	9	0	3	4	5	1	3	0	9	4	13	1	2	5	1	6	4	5	1	2	2	3	1	6	2	4	1	4	23	2	4	3	8	1	4	5	0
AGATCACATTTGATCTCTGTTTTAG	3	11	3	5	3	0	7	5	7	0	2	52	4	5	3	4	5	2	4	7	6	6	6	4	9	1	0	1	4	0	1	4	9	3	0	0	0	9	5	2	8	3	1	3	8	4	3	2	7	9	4	0	4	0	10	0	3	1	2	4	5	5	6	4	1	4	10	5	2	0	1	4	2	3	0	5	6	4	4	4	0	0	1	0	3	10	3	6	1	4	2	4	0	0	3	4	2	0	0	11	3	7	4	0	0	2	4	10	6	0	2	2	0	5	0	0	4	7	6	6	0	2	26	5	0	4	0	1	0	1	6	8	7	5	2	6	4	3	3	0	0	1	0	2	0	4	9	0	0	3	8	2	0	5	3	2	2	4	2	0	1	4	3	0	1	0	0	2	11	1	11	9	7	0	3	7	2	7	0	8	0	2	6	0	0	0	0	0	0	4	0	0	0	0	1	1	1	3	0	0	0	0	2	0	0	0	0	0	0	0	0	4	2	2	3	1	1	11	3	0	8	2	9	1	3	2	3	10	2	2	4	1	5	0	0	0	7	3	0	3	0	2	3	3	3	6	0	2	0	0	5	4	0	1	2	8	0	4	1	1	0	1	5	2	0	0	1	3	1
AGGATGTGGCATACTCCCGAATGAG	4	14	6	14	3	2	11	19	9	0	3	52	1	9	2	5	2	0	2	8	6	6	3	2	18	2	1	7	5	5	3	0	5	5	8	48	10	12	10	4	5	9	0	8	9	7	17	2	2	6	5	2	2	2	1	4	0	5	7	1	17	14	4	2	0	1	7	4	9	3	0	3	4	4	3	8	10	4	5	12	9	0	5	5	10	11	2	4	0	3	9	10	9	5	2	9	4	2	6	4	6	9	1	2	6	5	1	20	7	10	1	5	2	9	5	5	7	2	4	9	10	8	29	5	5	0	3	4	1	0	5	17	9	5	1	6	3	6	2	4	3	2	3	3	2	16	5	9	2	0	15	1	1	1	0	6	0	4	3	2	6	3	1	2	9	2	1	0	12	4	11	4	3	5	2	1	5	2	9	7	0	3	2	4	0	0	8	7	3	4	2	3	0	0	5	7	3	12	7	3	4	2	3	2	2	7	2	4	2	3	2	14	5	4	4	1	4	9	4	4	6	4	4	0	2	7	3	3	8	3	2	11	1	1	3	5	3	8	8	9	8	3	7	6	3	8	3	6	1	3	2	6	0	5	2	2	5	17	5	11	39	0	5	1	1	5	4	4	7
GAATATTTCTTTATTGTACATTAAA	7	12	5	4	0	1	8	3	8	0	0	49	9	8	0	0	3	2	3	4	6	11	0	2	17	4	0	0	7	1	1	4	1	0	3	32	5	2	2	1	4	5	4	3	9	2	1	1	2	3	8	1	0	7	1	4	4	6	2	3	8	4	2	3	3	7	2	3	2	2	2	3	6	1	2	6	0	1	2	6	3	2	2	3	6	15	1	2	4	5	2	6	5	0	1	2	7	2	1	1	7	11	5	0	7	0	8	14	3	0	4	2	6	1	1	3	4	5	9	1	3	6	26	2	3	0	3	6	0	1	2	8	0	3	3	1	1	6	2	1	0	3	3	1	0	7	5	5	5	4	11	3	1	0	6	3	10	1	6	4	2	1	0	4	1	7	0	3	4	0	8	1	1	2	0	1	3	2	6	0	4	2	5	6	2	0	3	3	4	8	2	3	3	4	1	3	8	11	5	2	6	1	7	9	1	8	9	2	5	1	6	0	5	0	3	1	4	13	5	3	3	1	2	3	1	2	2	5	5	0	0	4	2	2	4	1	6	3	0	6	7	6	16	5	5	4	5	3	0	4	15	4	0	5	1	2	4	5	7	2	12	2	2	3	1	3	7	2	0
CTCTAACCTAATGCAGGACAAACTC	0	11	0	7	0	0	8	6	4	0	5	63	4	4	8	5	12	5	4	4	5	4	2	5	7	1	0	3	0	2	1	1	4	5	3	24	8	1	3	1	0	3	5	10	4	2	3	1	0	7	0	1	4	3	6	3	4	1	0	3	2	1	1	3	4	0	7	7	5	1	0	0	2	1	4	0	2	4	0	8	7	5	2	3	6	10	4	4	0	0	1	4	2	1	0	8	2	2	1	6	6	3	3	2	1	2	6	17	8	3	0	1	0	4	6	0	2	7	1	2	1	9	32	6	6	2	0	3	4	4	4	3	4	1	5	7	0	4	2	2	1	11	2	1	2	14	4	3	0	1	8	3	4	3	2	6	9	4	11	3	1	0	0	3	4	1	6	6	5	0	11	10	5	2	4	2	8	8	4	5	5	0	6	6	4	0	7	3	2	5	1	7	5	0	4	5	6	7	2	4	8	3	1	5	2	4	4	1	5	5	8	1	4	0	0	2	3	23	5	1	12	2	1	2	0	0	1	12	4	2	1	4	16	2	10	0	1	2	3	4	4	0	15	5	4	4	1	2	2	0	3	1	0	2	0	2	3	3	0	12	17	8	6	4	6	5	1	1	0
AAATTATACTAAATAATCTAGGTTG	0	17	4	8	2	2	3	5	2	0	1	47	5	9	6	0	4	5	1	1	6	6	4	3	12	8	0	4	0	2	4	1	1	7	0	37	1	1	4	2	3	1	0	13	5	2	7	3	1	8	3	4	0	0	6	3	3	4	3	3	6	3	2	6	4	1	4	2	2	5	0	5	1	2	0	2	2	1	1	10	3	2	0	8	5	6	0	1	4	1	2	3	3	3	1	4	1	3	0	5	4	6	3	1	6	5	4	16	4	8	0	0	0	7	5	4	0	0	2	4	7	3	23	0	2	2	0	3	0	0	1	10	8	2	2	0	1	9	1	1	4	7	1	1	0	5	2	1	5	0	5	3	6	0	1	4	2	3	4	4	2	0	0	2	3	1	0	4	3	3	10	2	5	5	5	2	4	9	7	14	0	2	3	3	0	0	3	4	1	8	1	7	0	3	1	1	10	17	6	7	3	2	2	5	6	1	1	2	2	1	1	4	7	2	0	1	4	3	7	2	12	3	0	3	1	4	3	12	8	2	7	1	1	0	4	1	1	7	2	4	7	5	13	3	2	3	5	1	0	0	6	2	2	2	1	4	3	2	0	7	8	1	0	1	0	4	1	4	3
GGGCTATATCAGCCACATTCTTACC	0	6	3	9	4	0	6	10	4	0	0	65	6	5	4	5	4	8	6	3	3	3	13	2	21	1	0	7	8	1	1	0	5	1	0	25	11	3	2	1	1	3	1	7	3	2	8	3	1	2	4	1	2	0	4	2	1	5	2	2	6	3	3	2	0	3	2	3	2	1	1	3	3	1	0	0	2	1	2	5	6	2	1	0	2	9	1	4	1	5	6	2	2	3	3	14	4	2	1	3	7	7	2	2	4	6	0	7	6	1	1	5	4	8	5	6	4	2	2	2	6	7	22	5	0	6	0	2	5	2	4	6	6	5	0	5	0	1	2	2	3	8	4	2	0	8	0	2	1	0	7	2	2	2	3	6	4	2	3	0	1	2	0	6	0	2	8	2	2	0	8	6	10	2	2	3	6	3	3	1	12	0	8	1	0	0	1	3	0	4	3	6	2	4	11	6	3	7	2	2	7	2	0	5	5	2	8	4	6	4	4	5	4	3	6	2	3	14	2	5	7	3	0	3	6	4	1	4	2	5	0	6	4	1	2	0	2	3	6	6	4	5	11	6	2	6	0	7	2	2	5	8	2	1	1	4	4	7	3	0	19	1	7	1	4	3	4	2	2
ACAGGGTTTGGTAAATGCTACATGC	1	21	2	7	5	2	3	12	7	0	1	61	8	4	4	6	16	5	1	4	4	4	5	10	14	5	0	2	2	2	4	2	4	3	2	15	3	4	7	0	3	1	3	8	8	2	2	2	1	8	1	5	1	2	1	2	3	5	1	3	4	2	8	3	0	5	4	1	3	1	3	7	2	1	3	2	5	0	5	8	6	5	0	4	5	11	2	0	1	3	0	7	2	3	5	3	6	1	9	2	1	1	2	2	11	4	1	10	7	1	0	3	1	1	1	3	1	1	8	3	7	4	22	6	3	1	1	7	3	1	5	3	2	5	4	5	2	3	4	1	0	8	0	5	1	18	9	3	3	6	12	6	2	7	5	7	1	3	4	2	0	2	3	0	6	6	8	8	3	3	20	2	3	5	0	1	5	2	5	4	2	5	3	6	3	0	4	3	3	8	3	2	3	2	1	1	1	11	2	2	2	0	1	7	1	8	5	7	7	4	4	2	3	2	3	6	8	19	1	6	6	7	5	1	4	2	2	5	0	8	0	5	5	2	5	0	7	6	6	9	3	3	14	2	0	4	4	2	0	2	5	5	0	9	2	2	0	4	4	6	10	2	3	0	2	0	2	5	2
AGTTTGATGAACTCGCTTAATGGGG	1	13	3	4	0	0	6	6	10	1	0	40	6	1	4	4	11	4	5	4	1	0	0	1	5	3	0	2	0	1	1	2	6	0	1	12	2	6	7	3	4	2	3	6	10	2	7	3	1	4	3	2	0	2	5	3	8	4	0	4	3	1	2	0	1	0	4	0	0	1	0	0	2	3	5	8	2	4	0	7	7	0	0	0	4	6	1	2	3	2	4	7	4	1	0	6	3	1	1	1	4	6	4	3	2	1	0	7	6	1	2	2	4	5	5	0	1	2	3	2	11	3	37	0	2	3	1	7	2	0	2	1	10	7	1	0	2	6	1	7	1	5	0	6	10	13	1	3	0	2	11	4	4	2	10	3	4	2	4	0	2	2	0	1	5	4	4	2	6	1	9	4	2	4	1	2	5	5	8	1	3	2	2	5	1	0	2	2	10	4	5	9	0	2	1	2	6	11	3	6	2	0	2	5	5	0	3	4	2	2	9	4	4	2	1	5	1	17	0	0	4	0	5	3	4	3	2	1	3	5	5	5	5	1	4	2	2	5	4	0	6	4	12	1	1	4	0	2	1	0	2	5	0	6	0	0	2	2	4	3	20	2	0	1	2	0	4	1	0
CAAAGGAGAAGAAGACTTACAAGAC	3	3	6	9	1	0	7	12	4	0	2	56	6	3	0	2	7	4	1	6	18	4	2	2	21	11	0	6	3	7	2	2	7	6	1	38	7	0	6	2	2	3	0	3	14	3	6	1	1	3	6	0	5	0	5	6	6	7	2	2	2	2	1	3	2	4	7	2	3	1	0	0	3	4	5	0	7	2	4	7	1	1	0	9	8	16	4	3	3	0	4	3	3	6	7	2	2	3	5	0	4	11	0	0	6	2	5	10	5	0	0	0	4	5	3	6	5	10	4	8	4	10	30	13	0	6	2	3	3	1	3	4	1	4	0	2	6	4	4	6	0	6	8	10	2	14	8	2	3	3	7	5	6	7	9	6	8	3	1	0	1	0	1	6	5	4	5	4	10	5	21	6	3	4	4	2	2	4	7	3	6	2	2	9	3	0	8	11	1	3	6	5	4	4	5	0	4	17	9	8	3	1	0	5	1	0	2	0	2	5	2	0	0	5	2	3	6	8	8	7	6	2	8	5	4	12	4	3	3	1	0	2	4	8	5	1	4	1	3	4	9	6	10	5	4	4	2	5	0	3	6	3	0	2	3	3	6	9	5	3	18	1	8	1	2	0	6	2	1
CAATGTTATAAATAGAGTGAAATTG	1	7	4	8	2	10	5	7	9	1	0	70	4	7	3	15	7	6	5	4	3	8	2	7	12	2	0	6	3	3	2	0	9	2	3	26	0	7	0	0	4	5	5	4	3	0	0	0	2	0	3	3	0	2	7	3	2	1	5	0	2	2	0	3	0	7	5	5	5	1	0	5	2	2	9	4	1	8	4	5	6	0	3	5	0	10	3	1	3	3	0	7	2	1	0	6	7	3	1	4	1	0	2	1	2	0	3	16	6	5	0	0	9	2	5	3	6	2	4	1	6	3	18	5	1	4	3	1	1	0	2	1	3	3	2	2	6	6	1	6	0	3	3	1	1	11	3	0	3	4	8	8	1	0	5	1	5	6	2	2	2	0	4	3	3	3	1	2	0	0	0	5	2	6	5	2	6	0	2	0	3	0	6	0	0	0	12	7	4	1	1	0	4	4	0	7	5	10	5	1	0	0	0	0	1	4	7	2	0	1	0	0	0	2	2	1	1	11	1	2	3	2	2	0	2	5	1	3	7	3	0	3	4	4	10	5	15	2	1	0	8	3	5	4	10	5	2	0	1	2	0	1	2	1	0	4	2	4	1	5	22	0	6	4	4	0	1	5	3
CAAGAAAAATTTGTTGTCCGATGGC	3	16	5	7	2	4	9	6	14	0	0	59	3	6	1	3	10	14	5	4	5	1	2	6	9	1	0	5	3	1	2	3	3	1	3	34	4	1	0	0	0	5	2	12	3	10	2	3	2	2	6	3	0	2	1	12	4	2	5	5	5	4	0	6	2	6	3	1	3	0	1	2	7	4	1	8	4	14	2	6	5	0	4	7	6	9	1	5	4	2	5	10	4	4	3	7	7	3	0	2	3	12	1	1	2	10	2	8	3	0	1	0	3	7	7	3	2	0	6	2	1	4	85	6	3	1	3	5	0	0	3	7	6	3	4	6	2	1	3	9	1	4	0	7	3	7	2	1	10	7	13	1	1	6	1	7	3	1	1	0	1	3	1	0	2	6	3	3	4	0	11	3	0	2	5	4	1	6	4	5	7	4	2	6	1	0	4	5	4	3	4	1	0	0	0	3	5	13	3	2	1	1	4	2	3	2	2	3	5	3	1	7	6	7	3	3	2	7	4	1	9	1	4	3	1	12	2	4	1	2	3	2	4	4	0	0	1	4	1	3	8	5	11	7	1	15	0	5	2	3	6	2	0	6	0	3	2	0	2	6	16	4	5	7	3	1	3	2	1
AGACGACCTATTGCAAATATGTAGG	1	7	5	6	3	5	9	13	3	0	2	35	3	0	3	3	1	6	6	5	4	2	0	2	8	2	0	0	5	1	2	1	4	3	3	21	4	2	2	1	3	6	2	6	6	9	4	10	1	2	5	1	3	0	1	4	3	2	8	0	4	0	1	0	1	0	5	1	5	2	4	0	2	1	0	3	6	1	3	8	7	0	1	0	2	7	0	2	8	2	3	6	4	4	1	8	5	4	0	7	0	2	3	3	2	5	0	9	6	0	0	2	0	7	1	9	1	3	0	1	3	1	22	5	0	4	1	1	0	1	4	7	5	2	0	5	4	8	0	4	1	7	5	6	2	18	2	0	6	2	9	6	2	1	2	3	3	3	9	1	4	1	2	3	1	1	3	5	4	1	14	3	4	3	5	2	4	11	5	2	0	0	0	3	0	0	2	1	1	2	3	2	2	3	3	4	3	9	2	3	5	4	1	6	2	0	5	2	3	1	3	1	0	1	0	3	5	11	6	3	8	1	2	5	2	2	4	4	2	1	1	6	2	4	1	1	7	7	7	6	6	0	21	1	0	3	0	2	1	2	2	3	0	1	3	6	1	3	1	2	22	0	2	4	1	2	0	0	0
CTTAAGCTAATAGGAAAGGTGTGCA	2	13	5	4	1	0	11	10	2	0	0	30	0	2	2	3	7	5	0	2	2	4	1	2	15	0	1	7	1	3	1	0	1	0	0	21	2	0	2	1	0	4	4	6	4	3	8	0	1	7	3	8	1	2	0	4	1	0	1	6	11	4	1	5	6	2	1	1	2	5	6	1	0	1	0	2	1	2	2	8	1	0	0	2	4	10	1	1	3	8	2	10	9	2	1	3	3	0	1	6	1	13	1	2	1	6	0	10	5	5	0	3	0	1	4	3	4	0	1	2	2	6	21	0	3	1	3	0	0	2	7	7	0	2	0	5	2	6	0	3	2	5	5	4	2	14	3	3	7	2	9	5	0	0	4	9	8	0	2	3	0	2	3	2	5	1	8	6	2	0	12	1	0	2	5	0	1	3	5	3	5	0	1	4	0	0	6	2	1	2	3	1	4	3	4	7	6	16	4	9	4	1	7	3	0	1	4	2	4	2	4	0	1	0	5	6	3	6	3	3	5	4	0	9	2	7	3	11	5	6	5	9	8	3	7	0	12	2	4	0	10	1	16	2	2	4	3	3	0	0	5	3	4	6	1	0	1	5	3	0	16	2	2	2	1	2	3	2	1
AAGCACACAAGATCACTCTCTCCAC	5	9	6	5	3	2	7	14	4	1	2	85	1	6	3	4	6	8	8	14	8	5	22	5	30	12	0	5	9	2	4	0	2	10	4	28	5	6	6	2	0	5	1	9	5	3	3	3	6	7	7	4	5	0	6	17	6	10	1	1	14	10	4	6	1	6	6	3	0	2	0	3	5	2	5	0	6	2	1	8	4	3	0	5	5	7	0	4	7	6	2	3	0	0	1	5	8	0	3	4	1	0	3	0	1	3	0	10	2	8	1	6	4	6	0	7	0	14	5	1	4	7	28	5	5	1	3	7	11	3	6	3	2	3	1	6	3	6	1	2	3	4	7	4	6	8	5	7	1	2	2	2	2	6	6	3	6	3	5	1	1	5	1	2	0	4	3	10	5	0	22	5	2	3	1	1	4	12	4	8	1	0	7	2	0	0	2	3	2	7	10	3	4	0	5	1	4	25	11	6	2	3	4	4	5	2	4	1	3	1	3	7	2	2	0	0	4	11	11	4	7	2	2	1	5	2	4	3	0	5	2	4	5	3	5	2	0	11	10	2	1	2	9	3	4	3	1	1	0	2	5	4	0	5	1	9	4	0	0	12	16	6	3	4	4	2	7	5	2
GGATGAACCAGAATAACTTGTGAAC	2	10	4	13	5	0	6	9	4	0	1	58	2	5	4	5	13	2	1	4	5	3	4	6	8	6	1	1	0	4	1	2	8	3	5	26	6	5	0	0	1	5	2	10	17	6	7	1	2	6	4	2	1	6	1	3	5	4	0	2	7	5	4	1	4	3	4	5	1	7	4	2	2	1	1	7	3	3	4	8	5	1	1	4	8	11	2	3	2	1	6	2	0	3	2	6	12	2	0	7	6	12	0	4	0	6	3	20	5	12	2	0	3	3	3	12	3	3	3	1	3	10	24	3	2	3	2	3	2	0	4	5	1	1	0	0	3	4	2	2	2	5	3	3	2	11	0	2	6	3	6	5	6	3	3	0	4	3	6	1	1	0	1	3	1	4	2	4	2	3	9	1	3	9	0	6	3	3	7	5	5	1	0	4	2	0	1	0	1	3	8	3	3	3	0	2	4	12	3	7	6	1	0	6	3	3	1	7	1	3	0	6	7	1	2	4	6	15	6	1	6	6	2	1	2	1	2	15	0	4	2	9	2	2	2	4	3	1	2	4	9	0	8	5	5	4	1	2	2	1	4	5	0	4	2	4	13	0	2	4	27	2	3	0	4	4	4	2	3
CCAGCATTATGTCCAGAAAGGGCTC	2	10	8	12	6	7	6	2	6	1	1	61	6	5	4	3	5	9	4	1	6	7	4	1	12	5	0	0	7	3	1	2	5	0	0	25	3	1	3	1	2	3	2	6	11	1	8	0	3	2	6	2	1	1	1	1	2	4	3	3	4	3	1	6	3	11	7	8	3	1	1	4	2	3	2	5	6	3	1	3	1	2	2	4	2	12	0	8	2	0	3	4	3	1	2	4	4	2	7	1	0	5	1	0	4	8	2	9	5	2	0	4	1	0	5	5	3	0	2	2	5	9	23	5	2	9	0	8	0	0	2	7	8	1	2	0	0	3	4	0	3	2	6	3	5	10	1	3	7	6	9	0	4	2	2	7	1	4	5	2	2	0	6	0	3	1	3	11	9	1	10	1	2	3	5	0	3	11	3	7	0	1	2	4	0	0	7	4	5	10	1	2	5	0	3	2	7	20	11	5	7	3	4	5	7	2	1	3	4	8	3	6	5	6	2	2	3	14	10	0	7	3	1	3	2	3	0	3	6	9	6	1	4	0	0	0	2	6	4	5	1	2	11	8	8	3	0	8	2	3	2	4	0	13	5	1	4	6	5	2	13	5	2	3	2	0	11	3	1
AGCCATCATCTCTTACAAAATTAGA	7	4	5	7	7	0	8	12	2	3	0	57	8	4	10	5	7	6	2	1	5	5	2	3	18	2	2	2	6	6	4	0	1	6	4	25	8	2	4	1	0	1	2	4	4	3	5	6	2	5	12	2	2	3	7	0	3	9	0	12	6	1	5	6	2	7	7	9	5	1	0	0	5	1	1	3	1	0	1	10	7	2	0	0	2	14	2	3	1	1	3	3	2	2	3	4	4	2	0	4	5	0	5	2	1	7	0	11	7	3	2	0	2	2	0	3	0	4	4	2	4	14	16	4	12	3	1	2	6	2	9	2	1	5	6	2	3	8	4	1	1	4	6	5	1	13	3	0	2	0	4	7	1	2	3	4	2	8	3	1	4	1	4	0	7	7	4	4	10	3	19	4	8	3	3	2	4	5	2	6	0	1	6	1	1	0	3	4	6	3	7	5	0	6	4	10	8	13	5	4	1	1	0	5	5	4	3	4	4	3	2	3	4	3	1	4	3	9	6	1	9	0	3	0	0	3	3	4	7	2	3	7	4	5	7	1	5	3	2	8	11	9	24	2	5	0	4	3	1	3	7	5	0	7	3	3	3	9	3	3	20	4	1	6	4	0	1	1	0
CACTTTATCTTTCTTGGACTAAAAA	0	7	6	4	3	3	7	10	9	0	5	43	6	6	1	3	3	7	0	7	5	3	1	1	4	2	0	0	0	4	2	3	3	1	0	27	4	1	3	0	0	1	0	6	6	1	5	8	9	16	11	2	4	4	0	3	0	2	0	3	5	5	3	5	0	5	4	1	0	4	2	4	0	1	2	2	3	1	0	2	1	2	2	3	2	14	2	1	4	2	5	8	1	5	3	3	8	5	1	4	2	4	3	0	9	3	2	6	2	0	1	2	3	9	1	3	5	2	1	1	0	4	8	2	1	8	1	7	3	3	6	6	2	3	4	3	0	6	1	2	6	8	2	2	6	5	1	0	3	3	10	7	3	5	0	0	5	5	2	0	2	1	1	2	5	2	3	11	4	2	6	2	5	1	5	2	2	5	3	5	3	4	0	0	0	0	2	3	1	7	5	4	2	0	4	4	3	6	0	0	10	1	1	0	3	0	0	0	0	0	6	8	3	5	0	5	6	10	3	2	10	5	2	1	1	1	2	2	4	6	1	2	8	4	2	0	22	5	3	6	8	0	3	10	6	3	4	3	0	5	1	6	5	6	1	0	9	4	5	2	27	0	1	0	1	1	4	0	4
CACAGGAGTACTTAATGATTTTATG	0	5	4	8	6	4	14	6	1	1	1	36	2	6	4	0	2	4	1	4	5	3	0	3	18	5	0	5	6	1	2	2	4	1	1	31	0	2	2	0	1	7	2	7	5	2	6	2	1	4	4	9	0	3	0	3	0	3	0	0	5	1	3	2	1	4	3	3	4	2	0	2	6	4	4	1	5	2	2	21	2	1	0	0	2	5	1	4	3	3	2	5	1	0	3	10	3	3	7	0	4	8	1	1	2	2	2	8	5	0	1	3	1	3	2	2	1	3	6	3	2	2	28	11	2	0	2	7	1	0	2	2	1	4	8	5	8	1	1	10	0	7	2	0	1	7	2	0	8	2	7	1	2	4	4	2	0	4	3	1	1	0	2	5	2	6	4	5	4	3	10	2	7	3	6	4	10	3	6	10	4	0	2	7	2	0	4	5	5	9	2	1	3	5	1	8	6	8	3	1	13	3	2	4	6	1	2	2	3	4	1	4	1	1	2	3	4	13	2	1	9	3	0	0	4	5	3	7	11	1	0	8	5	3	2	0	0	3	2	5	7	6	14	1	2	4	0	5	0	6	4	6	2	2	0	4	1	0	6	3	18	2	1	3	2	2	7	0	2
TGACTGGACTCTCATGTGCTTGACA	2	9	2	5	5	0	11	6	3	3	1	44	6	5	1	6	6	1	3	4	7	4	1	2	20	6	0	4	4	2	3	2	6	4	2	37	7	6	3	2	4	4	0	15	3	12	4	1	3	3	5	1	1	3	0	1	1	12	6	6	2	1	1	0	0	4	0	3	3	2	3	4	0	0	3	6	2	5	1	10	1	7	2	2	9	8	2	3	8	6	1	10	3	4	4	5	6	1	1	4	6	5	3	0	2	2	2	7	3	1	0	2	0	4	1	1	4	4	3	2	0	6	23	8	3	2	4	3	1	3	0	5	3	6	1	8	4	1	1	4	2	4	3	1	1	18	4	0	0	1	12	4	5	2	6	3	9	0	7	2	2	2	3	3	1	4	0	7	4	1	7	1	7	7	3	1	4	5	3	9	1	0	6	6	1	0	3	0	7	7	7	5	0	2	5	8	4	12	8	3	2	1	1	6	2	4	2	8	6	6	11	3	2	0	2	0	9	12	4	10	14	3	2	1	1	5	2	3	7	7	2	2	5	5	3	1	10	1	8	3	9	4	15	7	6	4	1	7	2	2	5	6	0	1	0	10	1	2	5	2	29	2	1	2	4	1	5	5	4
CTCAGAAAAAGAATTCTCAATTATC	2	17	2	4	0	0	1	6	4	1	9	45	2	4	0	3	11	3	3	5	6	5	2	0	14	2	2	1	3	4	2	2	4	1	9	26	6	1	5	2	0	5	2	3	11	0	0	4	3	7	7	0	2	1	6	2	1	4	7	3	5	0	2	2	2	4	1	0	3	5	1	1	6	0	0	2	1	3	2	8	0	2	3	0	2	10	2	0	9	0	3	5	2	2	1	4	4	1	3	6	4	5	0	2	1	1	0	6	2	4	0	5	4	6	0	0	1	5	5	5	3	3	26	1	6	5	1	1	0	0	4	3	0	2	3	1	1	4	4	2	2	2	4	4	4	12	7	0	5	1	7	3	0	6	4	5	7	4	3	2	2	1	0	4	4	1	0	5	3	2	16	4	2	1	3	2	7	2	8	14	5	0	0	4	1	0	6	3	1	2	2	3	0	0	2	2	7	17	5	2	1	1	0	2	14	2	5	6	1	1	1	0	8	7	1	2	9	11	0	0	6	3	3	0	2	2	0	12	6	5	1	2	3	3	12	2	1	3	1	2	0	6	6	3	0	1	2	5	4	0	5	0	0	1	0	3	0	0	5	5	15	1	2	0	0	6	2	0	5
CAAGTGTGTCAAATTACCCTAAGTA	3	17	4	9	1	5	4	2	3	0	2	59	11	5	2	5	2	7	0	9	8	5	3	1	15	3	0	4	6	7	3	6	9	4	1	24	3	2	5	1	0	6	5	7	0	2	4	2	2	5	10	3	1	3	6	6	0	1	3	1	13	6	1	4	0	2	6	4	3	1	1	3	0	3	3	7	4	2	1	10	4	2	6	5	5	12	4	4	3	6	5	6	2	3	7	2	3	1	3	4	2	6	6	0	2	4	2	15	9	3	0	0	3	7	3	7	4	8	3	7	4	3	26	2	5	3	3	3	1	2	0	3	8	5	1	8	2	10	2	5	2	8	7	4	1	4	2	1	8	5	14	5	5	1	4	11	6	2	3	0	2	2	0	0	8	3	3	3	4	0	13	3	4	4	2	4	1	4	7	7	5	2	5	2	1	0	6	0	4	6	6	5	3	0	3	6	4	20	9	6	5	5	2	5	5	5	5	8	4	3	4	5	6	4	2	0	2	13	6	11	13	6	5	5	0	1	12	7	4	5	1	2	8	5	0	4	5	4	3	8	3	2	12	5	1	7	3	7	0	1	4	6	1	3	3	7	4	6	3	1	21	4	3	12	7	2	8	11	3
CATAGCGAGGTCACTCATGTGTCAC	0	7	5	9	4	0	9	7	2	0	5	63	4	8	0	0	13	8	0	0	2	7	17	4	16	4	0	4	8	2	0	0	0	1	2	49	6	0	3	2	2	0	7	7	5	5	1	5	0	0	8	0	8	2	0	6	2	6	1	1	9	3	0	4	0	2	7	0	6	0	2	1	4	5	5	0	2	4	4	9	3	0	6	2	3	14	3	3	3	6	7	8	5	2	7	7	13	3	5	0	4	14	0	0	3	3	6	12	6	0	3	0	5	3	7	1	2	5	4	14	4	8	24	6	0	4	1	0	4	5	6	7	2	2	1	3	4	4	4	1	2	0	0	0	1	16	3	1	0	7	12	4	2	5	11	10	2	1	1	1	0	4	5	1	7	4	6	0	10	2	10	8	4	1	1	4	4	19	8	6	5	2	3	6	0	0	5	5	3	2	2	9	0	0	8	5	7	8	3	5	1	7	1	7	0	13	3	5	2	3	0	3	7	5	8	2	0	14	2	4	5	6	9	0	2	3	2	0	7	0	1	9	2	7	3	0	5	8	3	4	5	2	5	6	7	9	0	6	0	1	7	5	1	2	3	8	3	10	3	7	35	5	8	0	2	2	6	2	5
AGGAGAGGACAAAGGGGTAGGGAAG	3	12	0	6	5	0	6	0	3	0	4	40	1	4	0	1	8	5	1	6	6	5	3	0	17	4	1	0	2	7	4	3	5	1	4	37	3	2	3	0	1	6	1	11	6	3	3	0	6	6	2	0	2	0	4	0	6	0	2	3	6	6	0	2	4	1	15	3	0	0	0	0	8	0	2	7	0	1	0	7	6	2	1	6	0	8	3	6	1	0	0	4	0	4	0	7	0	2	4	1	7	12	5	0	2	0	3	21	12	2	1	0	1	0	0	2	3	5	2	2	3	0	20	0	0	3	3	0	0	0	3	6	4	8	1	0	6	4	1	1	5	0	5	0	0	13	0	1	2	4	9	0	2	0	5	3	0	3	3	1	5	0	7	0	1	2	3	10	6	3	15	4	5	6	0	4	4	3	2	11	5	5	3	6	1	0	1	8	3	3	4	0	4	3	4	5	11	13	3	6	4	4	0	6	12	3	2	10	0	0	1	3	3	4	5	0	0	0	11	3	17	2	6	0	4	8	1	6	6	5	0	1	0	2	2	0	9	2	2	3	2	2	0	6	0	5	4	2	6	0	5	2	1	3	4	2	2	1	1	7	30	0	1	6	5	0	5	0	5
AGATATAGAGCTTTGCTTCTTATAC	2	6	1	13	3	7	1	6	7	0	1	36	8	2	3	1	6	3	4	1	3	1	0	3	12	2	0	6	2	3	1	2	3	0	2	48	5	3	4	0	3	2	4	10	4	4	6	5	5	2	5	1	4	8	4	5	3	4	5	0	10	0	0	2	1	2	4	3	5	2	0	5	11	1	3	0	5	3	6	1	3	2	1	3	6	10	3	1	3	0	1	2	2	0	0	1	1	4	1	2	3	4	2	1	3	9	2	4	1	0	0	0	0	2	1	1	2	2	10	5	9	4	9	6	0	10	2	4	1	0	4	7	2	3	0	4	2	2	1	5	2	5	0	1	0	12	5	1	4	1	6	1	3	2	1	5	3	4	1	2	2	0	3	4	5	1	6	4	6	1	8	1	0	3	3	2	2	2	7	10	4	0	0	6	0	0	2	3	0	0	14	6	0	1	9	4	5	12	6	5	0	2	3	3	7	1	2	3	4	4	3	4	5	4	2	1	1	11	4	4	9	3	1	4	0	9	3	1	3	3	0	2	4	6	6	0	5	10	5	3	4	4	18	5	1	3	0	3	0	5	5	2	0	0	0	3	3	4	3	5	13	2	1	2	0	5	2	2	5
ATCTTTTTATGCGAAAGGGAAAAAA	0	18	2	2	5	4	6	4	6	1	4	38	2	0	1	9	5	5	2	3	5	4	1	6	13	3	1	5	3	2	5	3	7	11	6	30	3	8	1	0	2	1	1	13	5	4	4	6	0	3	2	7	4	3	3	6	0	3	4	6	2	0	4	0	2	3	5	5	4	2	2	4	2	0	4	7	1	4	0	8	5	2	2	3	5	13	3	5	3	3	3	1	1	5	3	8	6	4	0	9	5	9	0	0	2	3	0	2	0	2	0	0	10	5	5	7	5	1	2	5	6	5	15	4	2	2	1	2	1	1	7	2	5	5	1	2	2	5	3	9	1	9	1	1	5	14	2	1	2	1	5	5	4	1	9	5	14	3	2	1	0	1	0	5	8	8	0	4	4	2	13	2	0	1	0	0	6	10	4	5	7	4	7	7	2	0	1	3	3	4	1	14	0	1	4	7	7	12	10	0	4	0	2	2	2	9	5	5	10	4	6	6	4	5	8	2	2	10	3	0	13	1	0	5	8	4	2	3	5	1	1	2	7	11	0	3	7	10	3	0	3	5	12	4	3	5	2	3	0	4	2	5	1	0	3	1	2	9	1	5	18	2	0	8	4	0	15	1	7
ATGAGTCTATGCACATATAGACTCG	0	8	3	9	2	1	0	0	1	0	0	31	2	2	0	2	3	4	0	3	4	0	11	1	10	1	0	3	2	11	3	0	3	0	2	0	0	2	1	0	0	3	2	12	7	2	4	1	0	0	4	8	1	2	0	6	2	2	2	6	0	0	0	8	0	1	6	1	0	0	2	0	3	0	0	4	3	11	1	8	3	0	0	4	0	9	0	0	6	2	2	2	1	1	1	8	1	1	2	3	4	7	3	1	5	10	2	14	4	5	0	1	3	0	3	4	2	2	6	0	5	8	20	3	0	3	1	0	3	1	5	6	5	4	2	6	7	0	1	2	3	0	4	2	2	2	5	2	0	0	4	3	0	0	0	0	8	2	4	0	0	0	3	3	2	0	0	0	9	0	13	1	7	2	0	4	5	6	6	0	6	0	5	6	1	0	4	1	3	1	4	3	0	8	3	4	6	13	7	1	0	0	7	3	6	3	2	1	4	1	0	3	0	0	2	0	4	10	4	0	6	2	1	5	6	10	2	2	2	3	0	0	8	0	5	0	12	14	2	0	4	0	7	2	6	8	2	6	1	7	7	0	3	2	5	5	0	0	5	1	19	1	5	0	0	5	0	3	1
TAATCTGATACAGATTAAAGCTAAA	1	26	3	11	4	2	8	13	9	1	0	39	5	0	3	5	5	8	0	5	7	1	0	3	12	1	0	8	3	1	1	4	1	0	2	27	7	1	2	1	6	3	0	7	11	0	0	1	0	1	5	4	0	2	0	7	5	11	2	2	12	7	6	4	1	14	2	2	6	0	3	2	2	0	2	0	0	3	5	8	3	0	1	4	8	18	0	1	0	4	3	6	2	8	0	3	9	4	10	3	3	6	4	0	0	3	10	32	16	4	1	3	1	1	4	3	1	0	0	7	2	7	15	2	8	3	3	2	7	3	7	5	13	13	7	0	0	10	3	3	4	0	6	11	2	9	2	2	3	3	20	5	3	6	1	0	6	0	2	0	4	3	2	0	3	3	1	11	2	5	27	3	1	3	1	9	1	5	0	1	6	1	2	4	0	0	1	6	0	3	6	3	0	1	11	5	4	12	1	2	2	5	2	0	0	2	3	4	1	4	2	1	0	10	3	2	4	9	7	2	6	0	8	5	1	9	9	9	6	9	3	1	13	0	6	1	9	7	3	2	4	0	9	5	4	4	3	3	1	0	1	2	2	2	6	7	1	3	5	0	27	2	2	4	2	2	2	4	0
CTTCTTCTTGAGTAGGAGGAGATGC	6	5	7	6	5	5	10	18	10	1	1	64	2	2	5	11	13	1	6	1	11	9	1	2	16	3	0	5	4	1	2	0	4	12	1	33	4	0	3	2	5	11	3	7	7	8	5	3	0	5	8	4	5	3	3	5	10	1	6	3	3	1	1	5	0	2	5	1	8	9	1	5	6	2	3	2	4	8	1	5	1	4	2	1	5	4	2	7	1	10	1	6	2	3	4	6	8	2	3	9	8	10	8	1	5	1	2	12	9	0	0	2	0	8	3	10	4	5	3	3	5	3	30	5	0	5	0	12	2	1	6	4	4	7	9	6	1	5	0	6	8	6	5	4	3	17	6	2	8	2	11	3	3	3	4	3	7	4	2	1	5	1	0	2	4	5	8	7	0	1	15	3	7	3	1	3	5	5	3	4	5	4	2	3	3	0	0	3	5	5	5	4	3	1	12	8	4	24	12	7	3	4	2	3	4	8	2	3	7	3	2	6	5	1	1	4	7	9	14	1	10	5	4	5	5	8	6	2	7	2	3	1	6	6	5	1	10	5	1	4	5	6	13	4	2	15	3	1	2	3	2	7	0	2	3	10	12	8	3	9	22	2	9	5	6	1	3	4	4
AATCCTCCAATTTGCATCCTAGTGA	3	12	3	7	3	5	8	9	2	0	0	47	1	2	0	1	10	4	7	1	6	2	7	5	16	5	0	6	2	0	4	3	4	4	4	17	3	4	2	1	3	7	6	9	8	6	9	7	3	0	9	3	6	2	3	6	3	7	8	3	4	0	4	2	2	4	2	8	0	1	2	6	1	0	2	4	7	0	2	4	6	6	1	6	5	8	2	0	1	0	4	4	3	1	2	3	9	5	4	5	4	9	2	4	8	3	2	14	9	3	0	6	0	3	3	0	1	2	17	1	1	9	23	8	2	7	2	5	3	2	1	3	9	7	2	3	4	7	7	2	2	3	3	3	2	15	4	1	3	0	3	2	3	2	7	2	7	2	5	6	0	0	6	5	7	4	4	8	13	4	8	1	0	0	3	9	3	8	4	2	3	0	3	7	3	0	3	4	3	12	5	4	6	4	6	4	10	7	5	1	2	2	1	4	2	0	6	2	3	9	4	0	8	0	1	4	0	14	2	6	8	1	4	11	2	1	3	8	4	3	3	3	4	1	8	0	5	2	1	6	12	1	7	1	3	4	1	2	3	7	0	9	0	2	0	5	0	3	5	2	25	5	6	3	0	4	10	2	1
AAATCCAGTGGAATGAATGACGTGC	6	18	1	16	1	1	2	19	10	0	1	34	9	2	0	4	1	1	5	0	5	4	1	7	17	5	0	4	3	0	2	3	1	2	2	26	2	2	3	2	1	1	7	0	12	2	11	3	2	5	6	4	2	4	1	4	3	4	5	0	7	2	2	4	1	4	4	5	2	3	0	0	4	6	4	6	4	3	4	6	0	0	1	1	3	6	1	11	4	0	2	4	2	2	2	5	6	1	2	8	0	8	3	0	2	0	6	25	7	8	0	5	3	3	8	1	8	3	3	4	5	2	21	6	4	0	0	4	3	1	7	6	7	5	0	1	1	0	5	0	0	6	1	7	2	17	4	9	1	0	12	3	4	7	5	10	5	3	4	1	0	0	4	2	5	3	5	2	6	3	12	6	10	5	2	2	3	4	15	7	3	9	1	7	0	0	2	5	5	1	6	2	3	3	6	8	5	14	4	6	2	3	2	10	1	4	5	3	9	1	4	1	2	2	0	6	4	18	3	0	23	4	0	2	1	9	0	5	3	0	2	4	4	2	9	0	7	4	1	6	5	6	25	5	4	9	0	1	0	0	0	4	0	10	4	5	6	6	4	5	15	0	3	1	2	2	4	1	7
ACGTAGTTTTAAGCAATATAGAAAA	2	14	1	4	5	1	9	8	2	0	2	34	1	6	4	2	5	4	1	4	2	0	1	3	12	4	0	6	1	1	2	2	15	0	0	27	1	1	0	0	1	3	0	4	6	0	2	4	0	4	0	2	0	0	0	0	3	1	2	2	7	7	6	1	2	2	0	4	0	1	0	0	3	1	5	0	2	1	1	10	3	0	1	2	2	3	0	4	0	3	2	1	0	3	3	1	7	2	1	0	1	4	4	0	2	2	1	6	3	1	1	2	4	1	1	2	0	0	0	0	2	6	20	2	2	7	0	1	0	0	2	7	4	5	1	1	4	1	3	2	0	6	4	1	0	15	1	2	1	1	6	3	4	0	5	0	3	3	2	0	0	0	0	5	4	4	1	4	3	0	11	2	3	0	3	2	4	7	3	3	3	1	3	3	0	0	2	3	0	0	2	5	1	0	0	2	2	12	3	5	3	3	2	4	1	0	1	2	7	0	2	0	3	2	2	0	2	6	2	0	5	7	0	0	0	7	2	5	3	2	2	1	3	0	0	0	0	1	2	4	3	0	15	3	6	0	0	0	0	3	1	6	3	1	0	0	3	3	2	2	17	0	2	0	5	1	1	0	0
CAGCTCATCAGCGATAAACCAGGCA	4	7	2	5	5	4	4	16	1	0	3	70	13	3	9	3	4	6	7	6	9	6	3	5	18	5	2	5	6	5	8	1	5	5	3	37	3	3	2	1	2	2	5	9	6	9	4	2	1	2	9	2	2	5	2	4	5	7	1	2	13	3	3	7	7	7	3	1	5	2	4	4	4	3	3	1	3	5	0	5	4	2	0	4	1	7	9	2	1	0	1	2	0	3	4	6	1	4	3	8	7	13	2	4	8	3	3	12	4	5	3	3	2	6	2	7	4	6	3	2	5	12	27	4	8	6	2	4	0	3	3	8	7	4	6	0	0	5	0	2	5	3	0	5	0	5	0	1	2	5	6	5	3	4	3	4	6	15	0	5	1	1	4	4	4	6	6	5	2	0	17	11	4	5	6	2	10	3	6	7	4	1	3	6	2	0	0	3	1	4	2	1	1	5	4	5	5	17	1	10	6	4	1	1	3	0	3	1	3	5	2	1	8	6	12	0	6	22	10	4	5	3	7	3	0	7	5	11	3	3	1	3	1	7	2	0	3	1	5	4	5	4	4	7	0	4	8	1	0	7	1	6	3	6	3	5	4	6	1	9	33	5	3	1	4	4	5	2	8
AGCTTGATAAAAGTCTTTTCGTCTA	2	11	6	0	5	0	6	7	3	0	2	53	2	5	8	2	2	14	8	1	3	6	0	0	18	4	0	2	6	0	3	6	11	3	3	31	4	10	5	2	4	15	3	2	3	2	10	3	2	6	2	11	2	3	3	1	1	4	0	6	3	1	3	1	2	0	3	0	0	5	4	4	4	2	1	5	1	3	1	3	5	1	0	0	2	21	4	1	3	2	0	2	1	3	3	7	4	1	2	3	5	12	4	0	2	8	7	20	8	5	2	0	3	5	0	2	2	1	4	6	3	5	16	5	1	4	0	4	1	6	7	7	0	4	0	1	1	1	1	0	1	2	5	2	8	12	5	2	3	3	8	3	3	0	6	4	9	0	3	5	3	0	5	2	4	1	10	8	5	2	6	3	2	3	4	2	4	0	14	12	2	1	7	2	0	0	1	2	0	2	5	5	2	0	2	2	8	12	1	6	3	3	2	9	7	5	4	3	6	1	6	1	4	3	3	5	4	6	5	5	9	3	4	4	4	6	8	2	7	0	6	2	7	4	4	1	9	5	4	0	3	3	6	6	1	2	1	2	2	3	8	8	4	13	4	7	2	6	4	11	18	3	2	3	1	3	2	2	2
AAAGAAATGGGCATATTTAGAGAAT	4	12	4	9	4	3	6	16	7	2	2	53	6	4	0	2	10	7	2	2	6	9	3	3	10	2	0	2	1	2	2	1	10	3	0	22	4	0	7	4	5	0	3	0	2	4	11	10	1	1	5	2	0	0	0	3	1	2	1	6	8	5	2	5	2	0	4	0	0	0	2	3	0	1	9	0	7	6	0	4	7	1	3	4	6	4	4	1	0	2	1	3	3	2	2	10	0	1	2	6	2	7	3	0	5	2	10	11	0	0	0	2	0	3	3	4	8	2	2	1	3	7	21	1	2	3	0	2	5	5	6	2	4	0	3	4	1	1	2	1	3	3	3	0	0	17	6	0	1	2	7	4	3	1	7	4	4	4	1	0	0	0	1	7	3	2	1	7	3	3	5	5	1	1	5	1	2	0	8	4	3	2	0	1	0	0	4	7	3	2	3	5	4	1	11	6	3	11	2	4	6	0	1	6	2	1	1	1	2	0	1	0	4	4	0	5	6	14	7	2	4	6	2	3	0	3	0	9	6	3	9	1	5	2	3	1	0	1	1	3	5	4	16	5	3	6	0	0	1	2	5	6	3	0	1	2	4	5	1	4	21	9	1	1	0	4	2	0	1
CTGTCAAAAGGAAGGCAGATGCTAC	0	15	0	6	5	4	3	7	9	0	3	46	4	4	8	5	7	4	6	1	0	3	3	0	9	1	1	0	5	1	2	7	2	4	0	52	7	3	2	2	6	4	2	4	1	4	3	4	7	7	4	2	2	5	3	4	4	2	3	3	6	2	2	0	5	0	1	8	3	2	4	3	2	2	1	2	2	2	5	8	3	3	2	3	9	7	5	5	2	0	2	3	2	0	7	6	1	4	3	2	3	5	2	2	2	0	0	6	4	2	0	3	7	5	2	5	3	0	1	4	5	3	20	1	1	5	0	4	1	2	5	12	3	3	0	5	2	2	1	5	1	3	1	0	4	9	6	0	6	2	11	8	6	0	7	3	9	1	3	0	1	1	2	0	3	7	2	6	1	0	11	5	1	1	4	2	3	6	7	7	2	1	1	3	0	0	3	1	2	2	3	9	5	1	0	3	5	6	1	4	3	4	1	3	6	7	2	2	4	0	2	4	3	2	4	2	4	17	4	0	6	6	2	1	2	2	4	3	9	3	4	3	6	1	2	1	1	6	2	5	4	5	3	2	10	5	1	0	1	3	6	2	2	7	0	2	4	2	2	2	14	1	3	0	2	1	6	2	0
GATCTCCGCACTGGTTAGAGCAAAA	1	13	9	4	1	1	3	9	0	1	3	47	4	5	1	9	4	6	4	2	1	1	9	0	22	5	4	2	6	4	2	7	4	5	2	22	7	8	3	0	0	4	2	6	4	5	10	6	5	3	8	7	7	0	1	3	0	7	3	7	3	1	5	5	2	1	5	3	4	3	1	3	4	2	0	2	1	8	5	2	4	4	4	2	14	0	3	11	2	5	4	4	0	12	5	0	8	5	4	6	3	8	1	3	12	4	1	10	5	3	0	2	1	5	3	2	3	3	3	5	4	11	47	2	8	7	1	2	2	0	7	3	6	2	3	2	4	5	1	3	5	8	6	4	0	20	7	0	3	0	8	5	2	2	3	3	7	5	0	0	2	0	4	1	5	3	3	3	4	0	11	3	0	6	4	4	2	13	9	16	1	6	2	6	2	0	2	5	3	9	8	11	3	4	4	6	2	14	9	2	5	3	2	1	6	4	1	6	3	3	8	4	8	0	5	2	7	17	5	3	4	4	4	1	4	0	5	4	3	3	0	0	5	1	1	7	6	2	3	5	0	3	9	6	2	5	0	5	0	5	5	7	0	2	2	6	3	10	5	2	29	3	1	4	2	4	10	8	5
GATCATTTTCACATAAAACCATTGC	7	10	6	5	1	0	7	8	8	2	1	68	4	3	4	6	13	4	3	6	8	3	10	2	23	7	0	2	11	3	0	1	5	7	1	43	7	4	5	1	3	6	9	13	2	3	2	4	3	7	14	5	6	1	2	1	2	11	0	3	6	4	5	7	5	5	6	1	3	1	4	2	2	4	1	2	1	8	3	9	3	4	1	10	7	8	5	4	2	0	3	8	3	2	8	2	13	0	5	5	2	9	1	1	1	1	4	14	6	3	1	2	1	6	1	5	4	3	6	2	9	7	33	3	5	3	2	8	3	3	14	11	2	7	7	1	4	8	1	3	0	10	5	14	8	18	6	1	2	2	7	8	7	2	16	5	4	0	2	5	2	2	0	4	7	4	1	8	10	2	14	1	8	6	6	2	4	7	6	9	3	4	7	5	0	0	3	7	2	6	4	5	6	2	7	4	9	13	3	3	11	4	1	4	3	7	9	4	4	5	3	4	4	2	11	0	2	6	4	2	11	11	4	2	4	6	0	0	8	2	2	2	3	3	7	1	11	3	4	9	5	6	13	3	1	10	10	6	1	0	6	5	1	14	1	5	3	6	9	3	34	2	1	11	5	3	6	4	11
GCACGAGAGATTTGATTCAAGAACA	0	15	6	8	4	3	9	8	8	1	2	63	8	7	2	2	12	2	6	3	3	9	5	2	25	6	0	5	8	1	0	1	8	0	8	37	3	12	1	1	3	6	7	8	12	10	11	6	4	2	10	1	7	0	4	9	3	7	3	6	8	5	4	4	3	0	13	5	2	7	3	10	2	1	3	1	5	7	2	8	5	0	0	3	1	6	5	4	0	6	4	4	2	4	9	12	6	1	2	7	8	18	6	1	4	4	3	19	12	2	1	6	2	7	4	4	4	1	6	2	2	7	19	5	6	2	2	2	1	0	2	4	4	6	3	10	3	2	3	6	7	4	2	4	1	12	1	4	10	1	11	10	1	1	4	1	9	2	2	1	7	0	2	1	7	3	2	7	4	0	13	8	7	10	6	0	3	3	8	2	5	1	2	9	3	0	6	7	1	6	8	9	3	2	4	4	4	7	3	2	8	5	0	7	2	6	4	9	9	0	2	3	5	5	8	2	3	9	7	3	3	4	1	3	0	7	3	1	5	3	4	1	3	1	3	1	2	7	5	8	10	4	4	13	0	4	3	5	5	2	1	7	1	0	5	2	9	9	1	7	23	0	0	6	0	4	2	2	4
ATGTACTGAAGAGTATTCAGGCGCA	3	19	4	6	4	7	9	2	8	1	1	48	10	3	0	0	4	12	2	0	3	4	5	1	23	12	1	2	5	1	4	0	5	4	5	34	5	3	3	0	8	5	2	18	8	1	5	4	6	9	3	5	3	4	3	1	6	9	5	4	2	0	2	8	0	3	1	2	5	1	0	2	2	1	3	1	7	4	0	5	6	6	2	6	10	18	0	4	2	4	1	5	1	6	1	7	7	5	4	5	5	6	4	3	3	14	2	10	2	6	0	0	4	5	3	7	1	4	7	0	9	10	25	8	5	0	1	6	2	4	2	4	8	6	2	0	0	3	0	4	1	8	0	1	3	19	6	2	1	5	11	6	2	1	4	4	5	1	5	1	0	0	4	0	3	3	3	3	2	0	13	2	1	7	1	0	5	0	7	14	4	0	4	4	1	0	4	1	4	9	6	4	1	0	8	3	6	13	4	6	5	6	1	6	5	1	14	2	9	5	3	1	7	6	1	3	4	8	3	0	8	4	4	2	2	1	4	4	7	9	3	4	5	4	8	3	0	7	12	3	14	8	7	8	5	7	3	2	1	0	6	2	0	2	0	8	4	1	2	2	19	1	4	2	4	1	9	1	4
AATATGTTGACACTTCGAGAAAAGG	0	23	1	14	3	1	2	6	1	0	0	29	1	9	0	9	2	2	1	3	0	2	0	0	10	3	0	3	2	4	0	2	3	3	1	24	5	10	2	1	2	5	0	0	2	20	1	2	3	1	3	4	3	2	1	1	5	6	5	2	7	3	8	7	0	7	6	0	2	1	0	0	4	1	0	2	0	5	0	10	1	0	2	5	5	10	1	8	2	6	2	4	2	2	2	7	2	2	0	2	2	7	0	1	1	14	3	5	1	1	0	5	6	3	2	5	2	1	3	0	6	9	16	7	4	5	2	2	1	0	7	8	11	7	1	1	3	8	3	2	2	5	1	5	0	10	3	7	4	0	11	8	1	0	3	3	3	3	2	0	0	0	3	1	0	0	2	6	2	0	15	4	7	3	0	2	2	3	3	2	1	2	1	7	2	0	1	2	0	2	2	5	4	2	9	5	2	15	10	3	7	0	0	5	3	5	3	6	4	0	3	3	8	4	4	0	8	5	5	3	8	7	2	3	0	0	4	2	4	6	2	3	2	3	3	0	1	1	9	5	2	3	18	2	1	2	0	7	0	4	7	3	0	1	1	2	4	3	5	4	21	1	1	0	3	2	2	4	3
AATTTCTTTTCTAATTCTTGAATCT	0	4	4	8	2	0	12	9	9	0	3	42	2	1	6	3	4	2	3	5	7	5	4	2	17	2	0	0	3	6	1	2	9	4	2	30	4	3	1	0	0	1	6	6	4	6	7	0	3	5	10	5	1	4	2	10	1	1	1	8	6	2	5	2	5	0	4	4	5	2	7	4	1	5	0	13	4	4	1	7	3	0	6	8	2	5	5	3	0	3	0	3	1	6	1	0	0	1	2	2	5	3	0	2	2	3	3	18	9	4	0	8	2	4	10	2	0	2	1	1	3	3	37	6	2	8	3	4	4	1	4	1	5	8	2	3	0	9	4	2	3	9	2	3	3	8	4	0	5	5	6	5	3	1	7	1	7	3	5	1	2	0	0	3	0	2	0	4	4	0	8	3	0	2	7	1	4	0	1	4	3	5	5	11	7	0	3	5	6	9	5	4	0	4	0	7	4	15	5	3	4	0	0	5	4	3	3	4	2	0	4	1	7	0	2	7	4	8	4	5	11	7	0	0	4	0	4	6	2	8	2	0	13	0	5	5	7	3	3	0	10	1	0	5	6	6	2	7	1	3	3	3	1	9	2	0	6	4	3	3	25	1	2	1	4	2	3	0	6
ACAGATACACCATTAGAGAAAAGCA	2	11	3	2	4	1	11	15	4	0	7	64	3	8	3	5	15	7	4	3	5	5	5	9	22	12	0	4	5	1	0	5	2	0	3	39	2	5	5	4	4	4	4	12	11	4	9	6	1	4	4	9	3	4	2	3	6	2	0	1	3	1	0	9	2	2	8	2	5	9	4	3	0	2	5	8	3	2	1	8	5	4	6	8	7	14	0	3	2	2	3	7	3	7	10	2	0	4	2	8	5	10	1	5	4	9	5	15	8	0	0	7	3	8	4	3	1	0	9	3	2	14	30	4	4	2	1	8	1	3	4	9	7	3	0	2	5	0	5	1	2	4	1	4	0	19	5	6	1	4	15	5	5	1	13	8	14	3	10	4	0	0	0	5	2	7	0	3	3	2	6	1	6	6	8	2	5	3	11	12	1	0	7	1	1	0	2	2	2	4	8	3	0	3	5	1	12	15	5	6	3	1	3	1	2	5	2	1	2	3	6	4	2	3	11	1	12	12	6	3	2	9	0	1	1	1	11	3	3	3	1	5	9	2	3	0	1	7	5	3	5	2	7	6	0	6	7	4	0	3	8	7	0	2	4	8	5	7	2	4	25	1	5	2	5	1	6	9	5
ACAGCAACGCGATTTTTGGGAAGAA	7	17	8	1	4	6	8	4	5	1	2	72	3	8	14	8	4	7	2	2	5	7	6	6	13	2	0	4	3	7	1	1	15	5	5	27	3	6	4	3	11	4	0	7	7	5	9	0	4	5	4	4	6	3	0	8	5	2	1	5	5	3	2	2	6	7	7	2	4	4	3	0	2	3	10	6	4	10	1	3	4	0	4	4	9	11	5	1	1	3	2	6	0	8	1	0	4	6	1	12	3	15	0	5	0	11	1	21	8	11	0	0	10	5	3	10	0	6	5	6	4	10	31	9	4	3	3	2	3	2	7	2	11	4	2	4	1	5	2	4	5	2	2	3	3	8	4	2	4	3	7	2	1	7	7	4	4	4	2	1	4	1	0	2	2	4	4	7	6	0	6	7	11	7	1	5	3	6	2	4	3	3	3	11	8	0	1	3	4	4	4	2	6	2	6	6	5	20	6	5	2	6	1	9	2	5	5	5	3	2	4	4	9	2	1	5	4	14	8	4	10	3	0	1	3	1	3	3	4	6	7	0	6	12	2	0	6	0	5	1	5	6	23	0	0	8	1	5	2	2	5	11	0	0	1	1	3	0	6	6	33	2	6	0	6	3	9	4	0
GCTCCCTAGTCTGCGTTTGCCCCCC	5	15	10	7	6	1	7	0	4	1	1	75	6	5	3	9	9	5	4	5	8	8	9	3	21	13	2	1	4	4	6	0	4	4	6	39	8	1	9	3	4	12	4	3	8	5	10	2	5	1	14	8	0	0	8	13	3	4	2	4	6	4	3	0	3	6	11	4	6	2	4	5	3	3	2	6	5	0	2	12	5	0	2	8	9	17	3	7	4	12	6	5	3	4	10	7	11	2	2	5	3	9	4	5	1	7	2	17	8	3	5	6	4	5	5	3	0	3	8	5	13	15	0	6	6	4	9	1	1	7	8	12	0	7	0	4	5	3	4	6	5	5	1	3	7	6	0	2	4	4	11	6	1	8	3	5	10	5	3	6	7	0	2	6	3	8	2	8	8	6	9	2	1	1	4	3	6	9	0	12	3	13	12	8	2	0	1	8	4	8	9	8	0	2	4	7	6	17	8	5	0	3	2	7	10	4	5	6	1	3	4	13	5	4	3	1	6	11	5	0	10	2	0	7	0	6	7	0	5	4	5	0	3	7	4	1	13	1	0	7	9	5	9	4	2	3	10	6	1	0	4	4	0	2	12	3	11	5	2	2	41	1	3	3	0	1	4	1	0
AATACTAACGAGCTATCTTTCAGAC	4	10	2	7	4	0	8	7	5	1	3	42	4	4	1	5	5	3	2	4	5	6	3	8	14	3	0	5	2	3	0	0	2	17	5	24	0	1	6	3	5	5	8	6	6	11	8	2	5	1	9	0	3	1	3	4	2	2	3	5	3	1	3	3	4	0	4	3	1	6	2	2	1	4	1	5	3	1	2	6	3	2	1	0	3	10	3	0	5	0	1	3	1	6	2	4	2	0	2	6	1	9	1	2	5	6	0	11	8	2	1	2	3	8	8	4	5	2	3	1	8	1	17	4	5	1	3	5	5	2	14	8	9	1	4	1	0	6	4	3	0	8	3	2	4	9	4	4	1	0	12	5	4	2	3	7	1	5	1	2	4	1	5	1	4	4	4	8	2	2	11	2	2	3	2	0	5	8	3	4	9	1	6	4	0	0	0	3	2	4	3	1	2	10	4	3	7	6	0	4	4	5	1	6	4	1	11	4	4	2	4	0	3	4	0	0	3	18	4	3	3	2	5	4	3	6	1	11	3	2	0	5	6	4	1	0	8	1	1	2	2	2	7	2	2	8	2	4	0	5	13	0	1	5	0	5	3	3	2	5	28	0	3	1	1	1	2	6	0
AAGTGACTGGTGCACTTTGTTTTGC	5	15	6	8	8	2	7	6	6	2	1	74	12	5	2	3	9	14	5	0	3	10	9	13	25	8	3	8	2	3	6	2	5	4	7	44	1	4	12	5	3	8	0	4	6	9	5	1	1	7	11	9	2	1	2	6	12	3	4	9	14	13	3	4	3	5	13	8	2	2	1	2	0	0	2	3	3	4	4	8	3	4	1	4	7	7	3	3	1	1	3	2	0	2	1	13	7	5	5	6	12	5	2	2	1	9	7	18	5	5	3	2	2	9	9	3	0	2	4	6	19	6	21	3	11	0	0	3	6	1	4	4	9	1	3	4	3	2	1	2	7	3	4	1	5	13	3	3	7	5	17	4	1	4	9	1	5	5	1	6	3	4	2	1	3	2	2	7	6	2	18	6	6	1	7	7	5	8	4	10	3	9	2	9	0	0	5	6	2	4	7	0	2	2	3	4	14	17	12	5	6	1	4	10	0	2	14	4	3	4	2	13	1	7	0	4	4	17	5	1	3	7	4	5	1	3	1	11	9	4	3	5	8	2	7	2	4	8	3	3	14	6	7	5	6	4	1	5	5	5	8	9	1	2	8	6	5	5	2	7	18	4	3	0	5	1	2	1	5
TTCTTTTATATTTCAGATACAAAAA	0	12	0	2	2	5	10	7	5	0	2	38	4	0	0	4	5	5	2	1	7	4	2	1	14	2	0	4	5	0	1	1	1	5	1	32	0	0	3	2	4	4	0	10	3	0	2	10	0	0	0	0	4	4	5	0	1	0	5	2	3	3	3	0	1	2	3	0	1	1	2	2	2	0	0	1	1	2	4	6	1	0	2	3	4	8	0	5	2	3	0	5	5	2	0	4	3	0	6	0	4	3	5	0	7	5	5	11	2	3	0	3	1	6	6	9	3	9	1	2	0	10	21	3	3	3	1	0	4	0	5	4	14	0	2	4	2	4	8	0	0	3	0	4	0	10	6	4	7	2	11	2	4	1	2	3	5	6	4	0	2	2	0	1	4	3	2	6	8	0	8	4	7	1	2	0	4	2	4	6	1	2	0	4	0	0	3	6	2	2	2	1	5	3	1	2	3	20	7	4	7	1	1	2	4	5	3	2	0	1	1	1	4	2	3	6	4	14	0	3	6	1	4	3	2	2	1	2	6	3	2	0	9	1	4	2	6	0	3	1	1	6	11	3	2	4	2	7	2	0	5	1	1	3	2	3	3	5	3	3	17	2	2	1	4	2	5	3	1
ATCGACTCATCAACCTAACCTAGGA	2	17	4	10	3	6	3	8	9	0	6	50	0	6	4	3	3	9	5	3	5	6	3	6	9	2	0	2	2	6	0	0	0	4	3	19	5	1	3	0	1	3	4	5	9	4	6	2	4	6	10	2	2	4	3	2	3	5	3	2	7	2	3	0	1	2	9	0	4	0	4	8	3	1	1	6	5	9	2	16	3	2	0	2	6	6	4	10	8	4	1	0	0	1	1	5	7	2	2	2	3	9	0	2	0	5	2	9	4	0	1	4	1	3	4	10	2	2	5	7	0	3	42	3	2	2	3	4	0	0	3	2	6	4	4	1	1	4	6	2	5	6	10	2	6	8	6	5	8	1	10	3	3	3	7	2	6	1	1	1	2	1	2	2	7	3	3	6	0	5	14	6	3	2	2	2	4	8	3	10	13	3	1	8	1	0	2	2	1	3	9	6	1	0	2	4	0	16	4	8	12	3	4	2	0	3	5	1	0	4	5	2	3	5	5	1	5	10	4	5	3	7	2	0	4	2	0	4	2	3	1	2	5	6	3	2	5	24	4	4	5	4	11	3	2	3	6	5	1	3	4	5	0	3	4	4	3	4	2	8	14	2	1	3	0	1	1	1	0
CACCAGAACTGCATGATGAATGGTA	1	14	4	4	6	6	7	5	7	0	0	35	5	2	0	2	4	5	3	1	4	0	3	3	10	2	0	1	2	2	1	0	3	3	2	24	1	0	10	6	2	6	1	9	7	0	4	5	2	5	0	1	0	1	4	0	3	5	3	4	3	1	3	2	0	6	7	1	8	2	3	3	0	1	3	7	5	1	6	11	2	1	0	3	14	8	1	2	3	0	7	2	2	1	1	4	2	1	1	8	0	7	1	3	6	6	2	6	1	2	0	0	1	8	6	1	2	3	2	0	1	3	21	1	5	6	4	5	3	2	2	7	2	1	2	8	0	8	4	4	7	0	3	1	2	13	3	0	1	3	8	4	6	1	8	0	7	7	7	0	4	0	1	8	2	5	6	4	11	0	11	4	5	1	2	5	3	8	2	15	0	2	0	10	0	0	2	4	5	1	7	10	1	2	3	6	6	5	0	3	4	5	2	2	5	1	6	5	7	5	1	5	3	5	2	1	3	9	3	4	8	1	3	2	3	9	4	11	9	2	9	0	2	1	2	0	3	1	5	3	4	3	12	2	1	2	2	1	0	2	3	10	2	7	1	7	1	3	10	3	17	5	1	0	5	5	6	0	0
ATACAGCTGATCATATAGTAGAAAA	2	9	1	3	7	1	8	3	2	2	0	35	2	2	3	9	7	1	0	0	2	6	1	1	12	6	0	4	1	0	1	2	1	2	2	31	2	0	1	1	2	3	1	5	4	2	12	0	2	3	3	0	0	1	2	0	1	5	5	2	4	2	4	8	0	0	1	0	0	1	0	3	2	0	2	2	1	6	2	4	3	2	0	2	4	7	1	4	5	3	6	1	0	1	1	5	1	1	2	4	3	10	3	2	2	5	0	3	3	0	0	2	0	10	2	1	1	0	14	3	5	5	17	5	3	2	1	1	3	2	1	5	5	5	1	8	1	2	1	1	2	8	2	3	2	17	3	0	1	2	7	7	1	0	8	0	7	1	0	0	0	2	0	5	7	4	5	12	4	1	17	5	3	3	7	2	3	3	5	2	2	1	2	2	0	0	2	1	3	4	0	2	3	3	3	4	13	7	1	3	7	4	3	6	1	4	2	3	0	0	0	1	2	1	2	7	3	8	3	2	2	0	5	1	2	1	1	10	3	2	1	3	7	7	6	0	11	2	6	3	13	2	15	6	1	5	4	1	1	2	3	1	1	5	1	6	3	3	8	3	17	0	3	1	1	2	9	2	1
GAGGTAGGGGTATTTATAGAGGTCC	3	19	4	6	3	11	4	13	7	0	1	64	6	4	5	6	7	6	7	4	5	5	6	4	12	5	0	0	6	4	1	0	3	8	4	37	3	1	4	0	1	1	2	7	2	7	3	0	5	5	2	4	0	2	7	9	1	3	8	4	8	5	5	7	1	6	7	1	1	1	0	4	2	3	4	0	1	2	5	7	4	2	3	0	2	9	1	3	0	5	2	6	2	4	2	7	4	0	3	5	3	11	2	0	3	5	1	7	3	3	0	2	5	2	9	3	2	11	5	5	4	14	19	4	5	3	1	3	0	2	5	4	4	5	2	2	0	4	0	2	3	9	2	2	1	11	5	3	0	4	14	7	5	1	8	3	6	3	5	2	4	3	1	9	2	1	9	7	6	7	6	6	3	2	0	4	7	5	1	9	0	3	9	6	0	0	3	4	5	8	6	1	3	1	5	3	3	5	2	3	4	6	0	3	6	8	0	5	4	1	4	7	4	7	1	2	3	6	5	8	4	3	3	6	0	3	1	8	6	1	8	6	3	5	5	1	2	6	9	4	3	1	7	3	0	4	2	1	3	4	8	3	0	4	1	1	2	3	4	10	28	0	3	6	0	0	4	2	6
ACTTCAAACGAATTAATCCACCTTC	4	9	10	9	3	3	15	5	7	2	1	53	4	3	4	2	6	10	5	3	3	6	6	4	24	11	1	4	6	3	2	7	5	6	5	17	9	2	1	1	6	4	0	6	6	10	7	4	1	6	15	2	3	5	6	4	6	3	4	4	6	6	0	8	5	4	9	8	8	5	10	1	3	2	0	3	2	0	0	8	7	2	3	2	4	2	4	4	3	3	3	9	7	5	0	5	6	2	7	6	0	8	1	0	2	6	4	16	4	6	3	2	1	5	6	0	7	4	3	4	10	1	27	6	6	7	3	1	2	1	4	12	4	2	6	0	4	2	0	5	4	5	7	2	0	9	5	9	5	0	2	3	2	5	9	6	3	2	2	2	3	3	2	6	5	1	5	14	10	5	10	3	6	7	6	2	1	13	11	4	8	3	4	8	0	0	4	4	1	13	4	3	0	5	2	2	12	19	11	2	6	3	4	9	11	3	2	3	10	9	3	12	8	3	9	3	9	8	3	2	11	3	4	0	3	2	0	3	5	5	6	0	11	0	5	3	4	3	5	8	9	7	10	6	1	4	10	3	0	1	7	4	2	9	5	4	7	8	5	7	24	5	3	12	4	1	5	0	3
CCACGCATAAGACACTTGGGATTAG	1	5	8	5	1	2	2	2	7	4	2	68	6	4	12	13	4	10	8	0	1	7	3	2	25	10	0	0	6	8	0	9	11	12	0	40	6	3	8	5	1	3	1	11	2	2	9	8	3	5	14	6	0	0	4	1	3	3	2	2	9	4	5	5	2	6	5	3	2	2	1	3	7	3	0	4	0	5	5	2	6	1	0	0	4	5	4	0	6	12	5	12	6	3	9	10	10	4	3	9	2	3	3	4	4	8	2	17	8	7	5	0	5	4	6	4	3	10	4	3	12	7	19	2	11	4	12	7	5	1	11	3	4	5	6	4	1	9	4	6	4	6	4	2	2	10	2	4	0	0	8	5	3	2	5	7	4	6	5	2	4	5	0	2	8	5	5	8	5	5	7	4	8	1	0	6	2	4	4	18	0	5	4	10	2	0	1	6	2	4	4	2	0	4	2	8	10	13	4	2	3	0	1	4	9	5	8	3	1	1	1	3	2	5	3	3	10	13	2	1	11	3	3	5	4	1	11	6	6	1	3	2	3	5	2	2	11	9	10	0	9	4	6	6	3	1	8	11	1	4	0	10	0	7	3	3	5	9	1	1	37	5	3	7	8	0	2	3	4
AATCAGTAATTGGATTTAATAGTGC	1	10	4	2	3	1	11	15	3	0	8	41	1	3	2	4	5	3	6	1	4	3	3	3	18	6	0	3	7	4	1	2	7	2	4	35	2	4	12	2	1	6	4	8	5	0	6	2	5	1	9	1	3	4	2	4	4	6	4	2	1	1	9	4	3	7	4	7	9	1	0	4	4	3	4	0	2	6	4	8	7	2	4	0	4	3	3	1	0	2	2	6	2	2	1	8	13	5	0	1	1	2	3	1	5	4	5	13	6	2	2	0	4	7	2	4	3	9	6	0	2	8	21	4	2	3	3	5	1	2	3	3	1	7	1	1	1	2	6	3	4	3	5	4	7	9	5	2	1	3	8	8	3	7	3	2	5	3	4	2	0	3	5	2	0	7	2	7	3	5	5	5	3	3	4	3	1	7	3	6	7	0	4	9	2	0	3	2	0	1	2	6	1	1	6	1	8	24	18	1	2	1	0	5	7	0	5	1	5	1	1	0	4	2	2	1	1	8	4	4	6	4	4	1	0	1	5	1	0	3	6	3	7	2	8	1	9	1	3	5	4	3	12	5	5	4	2	7	2	9	2	6	2	8	2	4	3	5	2	7	25	0	7	0	3	3	6	3	3
ACTTATCGATTGTAAAAATCAATCC	2	6	3	6	2	0	3	11	2	2	0	37	3	6	0	1	6	5	6	0	4	2	4	1	12	3	0	2	0	1	2	0	1	1	6	32	1	3	3	0	0	1	3	14	7	2	5	1	1	9	8	2	2	0	2	5	0	5	3	2	4	1	2	4	0	0	3	3	0	3	0	1	1	3	1	0	4	5	2	7	0	2	2	7	2	12	2	1	8	0	4	15	8	0	4	4	7	1	1	3	1	11	2	0	5	3	3	12	5	3	0	2	0	4	6	2	0	0	1	0	2	9	22	2	2	4	0	2	2	3	7	7	7	7	3	6	2	0	2	1	5	8	3	3	3	14	2	0	1	1	10	6	4	0	4	2	6	2	6	0	3	1	2	0	8	8	3	1	4	4	13	4	3	0	3	8	2	3	4	6	6	0	3	5	0	0	1	0	1	9	3	3	1	8	1	4	6	9	4	1	6	0	3	2	7	0	4	6	6	3	1	0	1	4	1	6	2	5	7	5	10	2	7	3	2	23	4	5	3	3	1	3	4	2	2	0	7	8	6	6	4	5	18	3	5	7	1	0	0	5	8	1	2	4	0	0	6	3	2	2	12	5	6	3	2	4	3	4	5
ATAAATGTGCGGAATTAAGACTTAG	0	11	5	8	4	1	13	16	8	1	7	56	6	9	2	5	9	11	1	0	4	5	2	8	11	1	0	2	2	7	1	2	3	4	2	29	6	3	3	1	6	3	7	7	1	0	8	6	3	7	3	5	0	0	4	3	1	3	1	0	1	0	2	5	5	0	3	0	2	0	1	3	2	4	3	1	2	6	2	6	0	2	0	1	5	3	2	2	1	2	4	13	5	1	3	2	7	1	1	8	5	8	2	0	0	3	6	9	2	0	3	2	3	1	2	5	4	0	7	3	9	4	30	2	3	9	0	5	5	2	2	7	15	5	3	3	3	0	0	0	1	0	6	2	1	13	11	0	0	1	14	12	2	8	7	1	12	3	10	0	0	0	4	3	5	5	4	6	3	2	13	9	0	2	2	3	2	4	3	6	2	3	0	10	3	0	1	0	4	3	9	2	1	3	7	5	6	8	3	1	2	0	0	7	5	0	3	4	0	1	3	1	1	6	1	5	6	20	11	0	2	1	6	2	3	3	5	21	1	4	9	1	7	0	4	2	7	5	0	9	8	3	8	5	1	4	2	6	1	2	3	1	2	2	5	0	4	12	2	3	11	2	2	1	3	0	6	0	5
CCCGAAATGCCTTGTTATCCTAGAA	0	17	2	5	1	0	4	14	2	0	0	42	4	0	2	0	6	3	2	7	3	7	6	2	9	2	1	3	1	3	0	0	3	3	0	33	4	2	4	1	1	5	0	6	4	0	6	5	1	4	5	2	5	3	1	1	6	5	1	2	5	0	2	3	1	8	1	2	3	1	0	1	0	1	6	8	9	4	2	2	7	1	1	2	1	3	5	0	4	2	6	4	2	3	0	7	4	0	4	7	1	9	0	2	9	1	1	24	15	7	1	5	0	6	2	2	0	0	0	0	5	8	30	12	1	5	1	2	2	2	3	4	11	4	4	2	0	4	3	6	0	7	4	3	1	7	6	2	1	0	7	4	0	4	0	4	7	1	0	0	1	0	0	4	0	2	1	7	7	1	11	7	4	2	2	0	3	0	6	3	6	0	6	2	0	0	1	2	4	1	3	3	4	4	4	4	3	11	7	4	4	0	0	7	1	4	3	4	3	3	2	7	6	3	2	1	4	5	3	2	7	6	5	0	3	4	7	6	3	0	4	0	2	3	6	6	9	8	9	2	2	1	11	5	0	11	0	7	1	0	2	0	0	2	5	3	1	3	6	4	12	3	2	1	3	4	10	3	2
CATGGAAACAGAACTCTAGCGAACA	1	6	3	15	0	10	8	11	5	0	2	62	6	2	3	1	11	6	5	3	5	7	5	7	15	6	0	4	3	5	2	2	2	6	1	27	5	3	5	2	5	10	8	4	4	10	3	6	2	7	4	4	1	2	2	4	4	8	4	6	8	5	3	7	5	4	4	2	1	5	0	2	4	2	1	5	2	4	3	12	2	0	0	1	3	3	3	4	5	4	3	5	3	3	6	4	8	1	3	6	2	14	1	5	2	5	4	16	8	4	0	5	2	9	4	3	3	3	5	7	7	12	24	13	5	6	0	4	2	7	8	6	6	5	1	7	7	6	0	1	0	6	2	6	1	19	3	0	6	2	2	6	3	2	8	6	4	1	2	2	0	6	5	3	0	5	5	2	3	13	14	0	10	4	2	0	7	7	7	7	3	1	3	3	0	0	2	4	2	0	10	7	0	0	4	9	12	13	2	6	3	2	4	7	3	0	8	3	3	7	9	6	4	3	4	4	3	10	7	6	12	3	1	8	3	7	0	12	2	2	0	0	4	1	5	2	0	3	10	6	7	3	11	7	1	4	5	1	4	4	4	2	0	9	2	5	2	7	2	4	23	1	2	1	5	0	4	2	1
ATGGGAATGAACATGATCCCACTTA	4	9	4	7	1	2	4	13	3	0	1	33	0	1	1	4	4	4	5	0	9	1	4	1	9	2	3	0	1	1	1	0	5	3	2	32	2	1	7	3	1	2	4	4	3	4	6	1	1	0	2	0	3	2	5	2	0	8	1	4	7	1	4	1	2	5	0	11	3	0	0	1	1	0	0	0	2	4	3	5	3	2	0	5	6	6	1	0	2	4	8	6	5	3	2	4	8	1	1	5	3	2	2	0	3	11	0	6	4	2	1	3	2	7	5	6	1	4	1	2	3	4	20	1	2	4	0	4	3	0	8	8	3	8	3	0	6	8	0	0	3	7	1	2	4	12	6	2	4	1	3	4	4	1	2	7	1	2	3	0	1	0	0	5	0	1	1	9	5	0	15	4	6	2	1	1	4	8	3	0	7	0	5	4	0	0	1	2	4	3	6	8	2	2	7	2	8	12	2	4	7	0	2	4	2	3	5	6	6	0	7	2	8	7	3	5	5	13	2	2	8	2	4	3	1	0	3	4	6	2	1	4	4	0	3	2	3	4	2	3	8	1	7	2	9	6	0	2	1	0	12	4	8	1	0	8	3	0	1	2	12	2	7	0	4	2	0	3	0
AAAATGCCGGCGAGCCATCAGATGC	3	14	10	8	4	4	9	7	11	1	4	57	3	7	0	10	9	0	5	0	11	9	3	9	19	8	0	1	10	7	2	1	4	0	0	32	9	3	10	5	4	4	0	17	0	0	0	2	2	8	3	5	5	1	0	2	6	9	0	3	8	8	0	0	0	1	0	3	4	6	0	3	0	1	0	0	0	0	6	6	4	2	4	4	10	13	1	6	2	3	4	0	0	0	0	10	8	0	4	6	8	15	4	6	0	2	5	13	1	6	3	2	3	6	5	7	0	7	3	2	15	10	14	7	0	0	4	5	3	3	7	7	3	11	4	2	3	0	4	6	2	6	0	3	5	14	0	4	7	0	19	7	6	8	10	3	7	7	4	3	9	3	0	0	0	4	5	7	4	0	9	9	2	5	4	0	7	0	4	13	0	3	4	2	1	0	5	4	2	6	6	1	0	0	3	8	7	13	0	9	5	2	0	11	12	2	0	4	0	0	4	14	0	0	7	4	1	0	1	2	14	3	0	3	4	10	5	0	0	6	7	0	5	0	0	0	22	5	4	4	15	7	0	0	0	0	0	4	0	0	3	0	2	3	10	0	7	0	4	12	2	0	3	3	2	6	8	1	5
CGGCATGGCAAGGTAGTAGATGACA	0	16	5	9	5	7	2	8	7	0	1	35	0	0	5	2	15	7	2	3	0	1	0	1	26	4	2	4	16	0	4	4	3	3	4	44	0	0	6	1	3	2	2	0	0	6	4	0	2	4	1	5	3	0	2	8	0	0	2	7	4	0	2	6	2	2	1	1	0	0	0	0	0	0	2	7	5	4	0	4	2	1	2	0	4	5	5	4	0	0	2	8	7	4	4	3	2	5	0	8	1	8	4	3	2	2	5	13	1	7	0	4	0	7	0	1	1	0	4	4	0	2	20	3	4	3	1	3	0	4	4	7	5	6	0	0	2	1	14	2	0	8	3	3	2	14	0	3	8	3	9	4	3	5	0	5	7	1	13	4	2	4	5	2	0	7	0	4	6	0	9	1	4	0	5	5	5	4	8	7	1	3	13	0	0	0	0	0	2	5	7	2	1	0	13	3	7	13	0	7	0	0	2	0	0	1	0	0	10	2	3	0	13	0	5	0	0	10	2	5	6	0	2	10	0	4	1	0	6	6	0	4	3	0	8	1	9	3	5	4	9	5	13	2	0	4	7	4	0	3	0	4	0	10	3	1	6	14	2	10	19	4	0	2	0	1	3	0	0
GATCGGGCTCAGAAGTTGCGGAAGA	3	5	3	3	4	4	6	9	10	0	3	57	4	8	2	7	3	9	5	1	4	5	8	1	15	5	0	0	4	0	5	0	3	1	2	25	3	1	3	2	1	7	11	8	7	14	6	3	0	5	4	2	0	1	4	11	2	7	2	2	10	8	3	5	6	2	4	5	6	4	4	2	1	1	3	3	1	1	2	14	1	4	0	4	4	11	1	6	4	1	1	8	3	1	2	5	6	8	1	6	5	9	2	2	0	5	3	11	7	0	0	5	3	1	5	2	3	5	4	4	5	10	26	5	1	2	1	8	5	1	9	12	1	6	6	4	2	6	5	3	4	7	5	5	1	7	1	2	6	4	1	2	3	3	4	8	13	6	2	1	2	0	0	6	2	6	5	9	10	1	11	6	6	0	2	4	4	7	5	1	3	3	4	1	1	0	1	2	4	9	6	9	0	4	2	8	8	15	1	9	10	2	0	5	1	3	0	9	6	0	4	6	4	5	8	3	8	14	1	3	2	4	3	1	2	2	1	5	5	2	5	3	7	5	4	2	5	3	3	7	3	5	7	6	13	2	0	2	1	1	8	5	1	2	4	1	5	5	0	5	34	5	3	2	0	2	9	2	0
ACAGTCACTAAGTACACAAAGCCTA	3	19	3	15	5	0	9	7	3	2	0	44	8	5	3	6	3	2	0	3	5	0	4	0	15	4	4	0	4	3	4	2	4	1	5	21	8	2	9	1	2	4	4	2	5	1	5	0	2	2	2	2	1	1	8	6	7	2	4	3	7	3	0	1	1	5	7	7	1	1	1	1	3	0	1	3	3	8	4	10	4	0	3	2	7	6	1	7	0	0	2	1	0	3	0	5	2	4	1	3	6	4	3	1	2	6	4	10	5	1	1	7	4	4	1	6	3	1	3	0	3	3	29	2	1	6	3	4	0	0	13	1	8	6	1	3	4	2	1	3	1	1	5	5	0	17	5	3	4	2	4	4	6	1	7	2	2	4	6	1	0	1	1	1	4	5	2	5	3	1	5	7	7	2	5	9	2	7	6	11	4	0	9	1	0	0	3	1	2	2	1	0	5	2	2	8	4	13	4	3	5	0	1	5	6	0	4	3	2	3	5	1	3	2	6	9	5	9	7	2	3	3	2	6	4	9	1	6	2	8	1	2	3	2	3	0	7	2	3	13	12	9	3	4	5	5	0	1	2	4	4	3	0	2	4	9	1	2	2	2	21	8	5	4	1	2	15	3	2
ACAACATCTCCTTCAACTTTTGCCA	7	12	5	5	4	0	5	6	2	0	1	73	2	11	5	6	2	8	5	2	8	4	13	2	7	3	0	2	1	8	2	1	1	5	5	25	6	0	2	0	6	4	2	8	6	3	7	6	2	4	4	0	4	4	6	3	10	7	4	4	14	7	3	3	3	5	7	1	12	3	2	5	3	1	4	6	2	5	1	9	1	0	4	1	5	10	5	3	5	4	4	11	1	1	2	2	8	4	2	9	2	14	1	0	2	0	3	18	6	9	0	1	8	7	12	4	2	5	7	5	5	12	15	2	2	4	3	2	4	1	6	8	2	11	2	0	2	3	6	2	2	0	3	6	3	18	5	4	5	4	13	4	8	3	4	4	7	4	3	3	1	1	2	5	6	0	4	4	5	2	12	1	3	4	8	6	1	6	4	20	5	1	8	3	0	0	5	8	5	4	2	5	6	8	4	6	5	15	8	1	4	7	2	5	8	2	6	8	4	6	3	0	10	5	3	4	3	0	11	2	8	3	8	2	6	3	1	10	3	3	3	3	1	2	4	0	2	8	7	9	10	6	9	11	4	2	0	5	2	4	8	0	0	0	3	4	16	9	3	8	37	1	0	5	0	2	7	1	4
AGAGCCTATACACATGGTCAGGGTA	0	12	5	3	2	5	9	5	3	0	2	59	0	3	3	10	8	8	0	11	6	2	0	2	19	4	0	2	5	3	2	9	5	1	5	31	3	1	5	1	6	6	4	3	10	7	5	0	6	7	6	2	4	1	7	4	6	9	1	5	10	8	3	6	6	11	2	3	6	5	1	2	2	9	0	5	6	9	2	9	4	3	2	4	7	10	2	4	1	2	1	5	2	4	3	3	3	5	1	6	5	9	5	0	5	3	8	16	4	4	2	1	4	5	5	3	1	4	3	7	4	4	24	5	1	0	1	2	4	0	7	5	6	3	0	2	0	9	5	3	1	7	5	2	1	12	5	6	1	2	11	4	4	1	8	9	8	3	6	2	1	0	3	4	2	5	6	0	2	3	5	7	1	1	6	0	5	2	5	6	14	1	6	9	1	0	3	2	2	7	6	6	2	3	3	1	6	18	2	7	4	5	1	4	5	6	2	5	1	4	1	9	5	5	3	1	0	7	4	3	7	0	6	2	2	3	6	1	5	1	1	4	9	1	5	2	5	0	1	5	3	7	12	5	1	1	1	1	2	4	4	2	2	2	2	1	2	19	12	5	27	1	6	0	7	1	4	4	8
GTTGACAACAAGACATAACTCAAAA	2	21	4	2	5	3	1	26	6	0	2	49	8	6	6	2	0	5	5	3	6	1	5	2	13	0	0	2	7	0	5	1	1	0	4	22	1	3	1	0	1	2	5	6	8	4	3	11	0	0	1	1	1	1	2	4	4	1	5	1	12	7	2	5	0	3	1	4	4	0	1	2	0	0	1	5	9	0	3	14	5	0	4	2	6	9	2	4	4	1	8	7	6	1	3	7	5	9	3	2	15	12	2	1	2	11	0	3	2	1	0	2	0	5	2	0	1	2	8	4	4	13	24	4	0	1	0	2	4	2	11	8	3	5	4	2	1	1	1	0	4	10	6	4	1	21	6	7	2	0	10	3	2	5	4	2	7	1	4	0	1	2	0	3	7	2	3	5	3	2	13	7	3	2	8	3	2	9	4	5	9	2	7	4	2	0	1	5	3	3	4	0	3	3	2	9	7	16	6	5	4	5	1	6	1	4	2	2	2	0	4	1	5	9	3	3	7	13	4	4	6	1	0	0	6	6	3	9	8	2	7	3	10	1	4	1	15	2	0	4	5	7	8	3	7	1	1	3	4	2	5	3	0	1	1	3	2	7	4	2	20	4	5	0	2	3	4	1	2
AAAGACTTGGCTCTCAAAGCCAACG	2	13	7	10	5	2	6	17	3	1	5	45	5	2	2	6	3	6	0	2	0	8	9	2	16	3	0	8	2	5	7	3	4	4	2	32	4	5	7	4	1	11	5	6	7	3	4	4	7	2	6	9	5	0	4	8	0	8	3	4	5	2	2	2	0	0	6	2	0	4	0	6	2	1	1	0	8	6	0	7	5	1	5	3	6	6	0	5	2	0	5	13	4	0	4	6	3	0	7	4	6	0	3	7	7	9	0	5	0	5	0	4	6	4	3	7	0	12	5	1	3	6	21	2	0	4	0	0	5	3	2	5	2	4	0	0	0	2	0	1	0	0	1	2	2	1	7	3	0	0	0	2	2	0	4	0	8	3	2	0	1	0	1	0	0	4	9	5	4	7	18	9	0	3	2	0	1	7	0	5	5	0	9	0	0	0	0	16	6	1	3	1	0	0	4	4	3	20	9	1	0	2	5	0	2	7	1	4	1	2	2	7	6	2	6	4	9	10	10	6	3	1	2	2	3	4	2	0	4	4	2	0	2	3	7	2	3	8	1	6	8	0	14	3	1	4	3	5	4	5	4	6	2	15	1	2	6	4	1	0	16	2	4	0	0	2	6	3	1
AGGTTAAGAAAGTGTGCAAATCATG	2	6	4	0	2	1	8	0	4	0	5	48	3	4	4	1	8	5	2	0	13	6	2	0	15	6	0	2	2	1	1	1	1	2	0	20	4	7	6	3	1	4	3	8	5	4	1	0	2	6	1	2	3	0	0	3	2	3	2	1	8	4	0	0	1	0	0	4	2	1	2	1	2	6	1	0	2	10	0	0	4	0	0	7	4	0	0	1	3	0	3	5	5	1	1	1	7	3	9	3	5	6	5	0	11	1	1	12	8	1	0	0	2	3	1	3	6	1	6	2	6	3	30	0	0	3	1	10	0	0	0	0	7	1	0	3	0	3	2	0	2	3	0	0	0	0	0	0	5	2	5	4	2	1	3	2	10	1	6	3	1	0	0	1	4	0	0	3	1	2	11	7	2	6	0	0	0	9	4	10	4	1	1	4	0	0	6	18	0	1	7	6	2	3	1	10	0	14	3	7	5	2	0	3	4	0	6	4	6	0	3	9	6	0	6	0	1	1	2	0	6	0	10	5	6	4	7	5	4	1	0	4	7	2	2	0	2	7	8	11	9	1	10	8	4	4	2	3	0	1	3	1	0	8	1	2	7	3	4	1	20	1	5	3	2	4	2	4	2
ATTTGCTAACTTTAGAAGGGTCGAC	2	18	4	3	4	8	8	7	7	0	1	59	6	5	5	13	11	2	5	4	4	4	0	3	22	6	0	8	6	0	6	1	11	4	2	26	2	5	5	2	2	7	5	8	6	2	3	3	2	10	12	1	0	8	4	3	11	3	4	8	10	5	1	5	0	1	5	3	8	1	4	3	4	1	1	2	6	5	6	11	2	0	0	3	3	7	1	8	2	0	2	7	2	2	1	10	14	5	2	2	0	6	3	0	2	0	6	20	7	1	0	0	2	9	13	6	0	0	4	4	0	6	26	3	3	5	4	3	5	2	6	4	6	3	2	1	3	2	1	0	3	9	4	0	5	10	9	3	1	2	6	0	6	4	10	7	2	1	7	0	0	0	5	0	4	0	2	7	3	4	12	4	10	3	0	7	1	3	3	6	4	1	5	8	1	0	2	2	1	4	5	8	8	3	5	4	5	11	8	2	5	4	1	2	9	2	5	2	5	0	0	3	3	2	0	3	9	8	3	2	9	3	5	1	0	4	2	2	7	3	2	2	3	1	3	1	4	4	4	4	1	4	11	11	5	1	0	4	1	6	5	0	0	8	1	4	1	12	3	2	22	4	5	0	2	3	10	0	3
CAATTTACGAGATGAACCAGTCTGG	11	6	6	2	5	1	16	12	3	0	2	62	7	7	2	3	7	3	0	6	7	9	6	3	13	6	0	1	6	0	5	2	10	3	6	24	5	5	2	2	0	5	6	8	3	2	7	4	2	1	10	0	0	3	7	6	0	12	6	0	4	2	3	4	3	3	1	2	5	3	1	6	5	0	0	2	3	5	0	3	0	1	0	1	4	2	1	2	2	0	7	5	5	1	2	6	4	5	5	3	2	8	1	2	2	10	4	5	1	0	0	1	1	5	4	4	7	4	2	5	8	8	27	8	3	3	1	10	1	4	1	2	0	3	0	6	0	7	0	1	1	0	5	5	0	10	4	0	1	3	4	2	2	1	6	2	3	4	4	7	0	0	1	2	1	1	0	9	3	3	11	1	0	5	3	4	2	16	0	0	1	3	8	3	0	0	6	4	12	5	3	5	5	0	5	3	8	15	5	8	5	3	2	4	2	4	6	3	2	2	2	6	5	5	3	7	6	6	6	1	10	0	2	6	2	3	1	6	3	0	0	2	10	1	8	2	7	22	5	7	11	1	7	0	3	9	1	1	0	2	3	0	0	6	4	5	3	8	3	1	24	0	1	0	3	4	3	0	4
ATTATCATGCTGTGTAGTGATCTAA	3	5	6	5	0	1	4	11	3	0	0	47	3	7	0	1	10	4	3	3	5	5	4	1	17	7	0	9	0	3	1	0	11	0	2	25	2	2	6	0	3	1	5	5	7	2	4	5	2	3	0	1	3	2	3	1	7	10	2	0	4	2	1	1	0	1	2	3	6	3	3	5	6	3	1	4	2	3	3	7	3	0	0	0	3	13	1	8	1	5	8	5	4	6	0	1	5	6	6	9	5	6	4	0	1	7	5	15	8	2	0	3	2	1	3	2	1	0	2	2	2	7	29	6	2	0	0	3	2	2	4	9	3	7	1	8	5	1	0	0	6	9	3	2	0	7	5	3	4	2	10	8	5	1	9	3	2	1	4	1	0	0	2	2	7	0	6	11	4	2	8	5	3	1	1	0	10	5	1	5	1	1	3	0	0	0	1	2	3	0	2	2	1	3	0	4	8	21	7	10	1	3	1	5	5	1	3	3	3	1	2	3	0	8	0	1	0	19	5	1	10	2	7	9	0	2	0	9	3	1	2	1	5	1	4	3	12	5	6	6	6	2	12	7	5	8	1	2	1	2	3	2	0	2	2	3	9	2	1	2	16	0	3	5	0	2	2	5	2
ACACAATTTCTCGACCGTGATGGGC	7	18	9	3	6	4	5	8	3	0	6	82	4	9	15	7	11	6	4	1	9	7	5	10	18	10	1	2	4	3	6	1	0	8	5	31	5	9	9	5	8	5	5	6	7	2	3	1	4	5	2	4	7	7	6	4	7	3	5	11	11	8	4	7	1	2	9	4	6	3	3	6	4	5	3	5	5	7	2	8	2	3	4	5	11	9	0	4	3	5	1	25	9	8	8	1	11	5	2	9	7	18	3	5	2	12	1	17	11	2	2	2	4	8	7	6	2	4	6	6	8	7	15	11	3	5	1	11	6	5	14	16	1	4	2	8	1	3	5	2	1	7	0	2	8	20	4	1	2	4	19	7	7	1	4	5	8	0	12	5	4	0	1	0	7	9	7	10	3	6	6	3	7	2	9	6	0	1	2	5	5	1	2	10	2	0	2	6	1	10	10	1	3	13	6	4	4	22	9	4	5	0	6	4	7	6	3	3	1	4	7	7	5	5	4	3	10	9	3	0	8	8	2	1	3	2	4	8	12	2	2	3	5	8	5	1	6	7	7	5	7	3	10	8	3	8	2	5	0	2	4	5	3	5	4	6	13	2	4	13	35	0	6	2	3	7	6	3	12
AAATAGTTTAATTGGAGCAATGCTG	1	7	6	3	1	2	10	19	2	0	1	43	6	11	1	0	1	5	3	4	6	2	0	3	23	9	0	8	5	2	8	5	2	1	0	25	2	0	3	2	1	3	7	10	3	10	5	0	3	4	0	3	1	1	2	0	0	0	3	2	0	0	0	0	0	0	4	1	2	0	0	1	0	0	0	4	8	5	0	13	2	0	4	0	5	11	2	1	0	3	4	8	6	2	3	4	6	2	0	4	1	11	2	0	2	6	2	8	5	1	6	2	1	2	4	1	2	1	3	5	3	0	32	4	0	0	0	5	1	2	1	4	11	1	2	0	4	1	1	0	5	8	0	3	2	4	8	3	1	2	8	6	6	3	1	1	4	3	1	1	2	0	2	5	6	3	2	4	4	1	12	2	4	4	0	3	5	6	7	0	5	0	0	6	3	0	0	1	0	5	4	4	8	3	0	6	2	11	0	6	2	2	7	2	4	5	5	4	6	4	2	1	4	6	2	1	4	8	0	2	4	2	3	4	2	2	3	3	9	2	1	2	7	3	2	2	9	1	8	5	6	5	9	3	0	2	0	1	2	5	3	2	0	4	0	5	1	8	2	1	17	4	2	5	0	1	3	2	1
AACGGAAAGAAAACCAGAAACAATA	7	13	4	17	2	0	0	7	3	0	3	35	2	2	2	7	2	0	0	1	4	6	9	0	17	9	0	3	5	5	3	0	3	1	1	27	5	3	7	2	0	7	10	5	6	5	0	4	0	10	10	2	0	0	1	9	3	5	2	5	11	9	1	1	0	1	5	1	0	2	3	0	0	0	1	4	1	2	3	4	8	1	7	8	2	10	2	4	3	1	0	1	1	2	1	5	5	1	3	7	2	14	3	0	0	0	5	11	2	2	3	3	2	0	1	3	3	3	2	10	3	9	14	3	0	1	4	4	6	0	4	3	2	2	0	2	5	2	7	0	1	0	4	7	1	0	9	0	1	2	7	0	7	1	6	7	3	4	1	6	1	1	0	12	1	5	0	0	2	2	10	4	7	2	5	6	3	3	3	1	1	0	4	5	0	0	2	9	6	2	3	9	0	4	8	4	9	12	7	2	4	2	2	5	2	6	6	1	6	2	4	11	6	5	1	2	4	7	2	1	9	1	2	0	4	7	3	4	5	9	1	4	0	2	4	2	8	0	5	3	3	4	3	0	4	7	4	4	0	4	3	7	2	2	2	1	1	4	7	2	22	0	0	1	2	2	7	0	4
AATAAGAATATGTAAACTGTACACA	1	11	3	5	4	2	11	2	5	0	0	36	6	1	0	1	1	6	3	3	1	7	7	2	27	8	2	7	6	2	2	2	6	5	6	24	7	4	1	1	1	3	5	15	5	0	7	3	2	6	0	3	0	2	4	3	0	0	4	1	2	0	0	3	0	4	4	1	0	0	0	3	5	3	6	6	5	1	0	4	3	0	3	3	1	5	2	2	6	1	4	3	0	1	0	2	3	4	0	6	2	2	1	0	1	4	2	10	3	2	1	9	0	7	2	4	4	8	3	2	9	7	21	3	1	6	0	1	1	1	7	2	8	1	4	0	2	6	13	4	2	0	4	3	0	0	12	1	0	0	6	2	1	6	3	0	4	2	0	1	0	1	0	1	5	1	1	9	6	2	11	2	1	3	3	1	2	6	6	8	8	2	1	0	0	0	3	0	0	3	2	6	0	2	6	2	7	9	4	1	4	7	2	4	2	0	2	0	3	0	4	1	3	2	1	4	1	8	2	3	6	7	3	1	8	1	2	6	0	6	3	2	4	2	2	4	4	7	3	8	2	4	7	0	0	6	0	2	5	5	3	2	4	0	0	8	3	2	3	0	12	4	0	0	0	4	4	2	0
ATTTTATCTTCTTTAAAATCTTCTC	4	12	5	3	2	9	9	8	9	0	1	63	4	5	4	4	10	10	2	2	2	15	5	1	7	4	2	1	0	5	8	1	4	1	4	20	4	7	4	3	2	5	1	9	5	4	4	3	1	9	11	6	5	1	2	5	5	4	2	2	17	16	1	7	6	6	9	4	2	2	0	7	2	3	2	9	4	6	2	6	4	2	0	5	11	8	4	1	2	8	4	9	2	5	2	4	5	6	3	4	5	9	1	1	6	9	7	24	13	2	0	0	5	7	6	5	3	7	3	10	6	9	18	6	3	0	5	9	0	9	5	5	2	4	3	4	0	1	0	7	2	4	8	1	3	7	8	2	4	0	9	6	6	0	3	0	12	8	2	1	5	5	4	10	0	2	1	10	2	3	9	5	4	1	5	2	4	5	4	3	7	3	8	10	1	0	0	6	6	7	3	3	4	0	9	6	4	18	9	7	6	1	2	7	4	1	3	7	5	3	2	1	5	2	2	1	8	15	4	5	8	6	2	4	2	9	6	10	5	3	2	4	8	8	3	3	4	2	1	8	10	0	0	7	0	8	5	3	2	6	9	5	2	8	5	1	10	3	4	4	32	1	1	3	3	1	8	5	5
TGTACTCAGAAGTGAAAGAAAGAAA	4	6	0	0	11	1	6	16	0	1	2	37	0	1	6	6	0	3	1	3	11	2	4	0	6	4	0	1	0	0	0	0	0	1	0	46	0	6	2	1	2	7	1	4	5	3	3	0	3	2	2	4	1	9	7	1	2	4	2	0	7	4	3	5	3	0	4	1	3	11	0	1	2	1	0	2	2	4	1	6	3	0	1	2	3	7	0	0	1	0	10	6	0	5	2	4	0	3	1	3	6	6	2	2	5	4	0	11	11	0	2	3	3	2	0	0	1	2	1	4	2	13	18	4	3	2	2	4	2	0	0	0	16	3	2	6	0	6	2	6	2	6	7	8	2	12	4	0	3	1	15	1	2	2	1	6	8	3	3	7	1	3	6	1	2	8	6	5	1	5	11	0	0	2	0	4	5	2	8	5	5	0	9	5	3	0	5	0	3	8	1	1	0	4	3	2	5	21	6	9	1	0	1	3	2	0	2	0	6	2	5	4	4	4	8	4	11	15	0	4	8	2	3	0	1	0	2	9	5	1	0	6	0	2	1	2	1	5	2	1	0	5	18	0	3	2	1	4	0	1	5	0	1	1	1	7	0	0	5	4	29	2	3	7	2	0	6	3	1
AGTTTGCTGGAGCAAGGAAGTTATC	3	8	4	10	5	2	10	15	8	0	7	63	3	6	0	12	10	3	7	4	5	3	10	5	19	8	0	5	3	6	6	3	1	3	0	22	6	7	7	3	0	2	7	6	9	2	3	10	7	3	12	0	0	3	8	2	7	11	3	4	9	3	9	3	3	1	6	3	3	3	0	7	0	1	5	7	2	4	1	4	0	1	1	8	1	13	1	2	1	2	8	6	3	4	2	3	1	3	7	3	8	10	3	2	5	2	3	20	10	4	3	0	0	5	1	3	3	3	12	0	7	10	22	2	0	5	4	4	0	5	6	5	0	5	0	2	0	1	4	0	3	10	6	1	2	19	6	11	3	2	14	2	1	3	3	9	9	3	0	3	4	2	2	3	3	12	1	2	10	2	8	5	5	6	1	3	2	6	3	12	4	0	6	5	1	0	5	5	1	17	5	9	1	2	2	3	10	23	14	4	4	0	2	5	8	13	1	0	9	3	1	1	0	7	4	0	6	19	13	2	2	5	6	3	3	4	3	7	5	3	3	2	7	2	2	0	6	10	11	4	5	3	11	4	3	2	6	4	1	2	4	10	7	4	1	6	5	2	7	1	33	2	8	1	7	3	3	4	1
CCATAACACTTCTTAACTATTCGTA	2	8	3	6	1	4	6	0	11	0	0	44	5	8	6	0	0	4	5	3	6	6	1	1	13	5	0	5	1	5	0	4	3	1	0	35	4	4	3	2	5	8	5	6	9	1	3	3	1	6	2	0	0	2	5	3	1	0	3	2	12	9	1	1	1	0	0	4	0	0	0	0	3	1	7	0	0	0	0	0	0	0	2	0	0	0	0	0	5	0	11	10	4	3	0	0	4	6	0	5	5	4	6	0	5	4	1	10	4	5	2	0	4	2	4	4	2	1	4	0	0	6	23	3	0	3	3	6	1	4	10	3	2	7	1	3	5	1	3	0	1	4	0	4	0	13	0	0	6	0	0	6	2	0	6	0	8	5	4	3	0	2	2	0	4	6	3	7	6	2	17	4	1	2	0	0	6	4	2	0	2	4	11	4	2	0	3	0	0	4	6	1	7	3	0	5	12	11	3	6	0	4	0	6	4	0	3	1	3	2	1	6	0	4	9	1	4	12	6	1	1	1	4	2	0	3	4	8	2	4	2	7	0	0	0	0	4	4	4	4	5	0	30	6	0	7	3	0	0	7	11	13	0	5	0	3	3	2	0	1	1	2	1	3	0	3	3	1	1
AAGGTGAATATTTGAACGCGGATGC	3	15	5	11	8	1	4	2	5	0	1	58	8	3	6	2	8	4	4	2	8	6	4	4	18	2	3	5	6	6	1	10	1	4	5	33	2	1	4	2	5	7	2	3	7	7	5	4	3	1	2	0	7	4	2	2	2	7	2	3	6	4	4	4	2	6	1	2	5	4	2	3	0	1	2	5	3	4	3	5	4	2	2	4	7	14	5	10	3	0	7	12	4	2	0	6	0	3	12	5	3	18	0	1	1	6	5	10	4	1	0	3	3	9	5	3	2	5	7	2	4	10	21	3	5	0	1	1	4	6	9	6	11	1	0	3	2	3	3	2	3	5	3	2	1	7	3	1	4	2	21	4	2	4	2	3	2	5	1	6	0	2	0	5	5	3	9	3	2	0	8	2	11	3	4	2	1	4	4	9	3	0	5	3	2	0	8	6	6	4	5	6	3	1	5	4	4	13	5	7	5	4	1	7	1	1	4	3	2	2	1	4	3	3	13	0	3	13	7	2	4	0	0	2	7	6	11	0	5	2	1	3	2	7	5	3	21	8	1	4	3	1	8	5	0	18	4	9	0	1	5	6	0	8	3	19	5	4	3	4	24	2	1	2	4	3	4	1	3
AACCTTCATTTTCCAGACCTCTATG	2	21	3	2	1	7	4	4	4	0	0	39	5	3	2	5	8	2	4	1	6	3	0	0	9	5	1	3	0	1	1	4	7	1	3	16	3	0	4	2	1	4	2	6	3	0	1	0	1	8	1	6	2	0	0	0	2	4	3	0	8	4	0	4	6	6	1	0	1	1	4	2	2	1	2	4	3	3	4	7	4	6	1	1	1	1	6	3	3	1	2	8	8	3	0	3	9	4	2	3	10	6	1	0	3	6	2	9	5	1	0	1	5	2	1	0	4	1	2	1	2	2	27	3	8	3	0	3	6	3	2	2	0	4	5	3	2	6	0	0	3	9	6	3	2	12	5	6	2	1	5	5	0	0	4	2	2	4	0	2	0	2	0	1	2	7	1	7	4	4	3	5	1	1	7	0	3	0	6	2	3	0	2	3	0	0	0	2	3	3	2	3	0	2	1	7	3	14	4	8	5	4	5	6	2	1	2	3	7	0	3	0	3	2	1	8	3	15	1	5	4	7	4	7	0	1	1	3	3	2	1	3	7	0	2	2	3	7	1	1	7	0	15	5	3	0	1	7	2	1	1	6	0	1	0	3	7	2	1	3	13	4	5	0	3	0	0	4	0
AAGTTTGTCCTATTCTTTCCGTATC	2	9	8	8	6	0	1	15	0	0	2	31	2	4	0	1	5	0	2	1	0	2	10	0	7	1	0	2	2	1	2	0	3	2	2	33	0	3	5	1	1	13	2	3	8	0	0	2	0	2	1	0	2	2	5	2	6	1	2	9	5	5	2	2	2	1	1	3	2	0	2	3	6	4	0	1	4	5	0	4	1	2	7	2	1	5	3	8	7	3	3	1	1	1	0	4	5	1	4	8	2	9	1	0	2	5	3	9	4	2	1	2	3	4	3	1	2	3	1	3	4	3	19	2	3	6	3	2	2	3	2	2	7	6	0	0	5	4	0	2	2	3	5	3	2	17	4	4	6	0	17	2	1	3	3	0	6	0	6	2	3	1	0	6	3	2	1	5	5	1	7	8	0	1	2	1	3	10	2	12	1	2	3	0	0	0	2	2	2	4	6	7	2	0	4	5	4	16	4	2	4	0	1	0	1	3	6	2	3	2	10	2	1	0	2	1	3	9	2	2	2	2	7	0	5	0	0	5	3	0	4	0	8	0	0	0	7	4	6	5	4	0	28	5	1	7	0	3	0	3	10	4	8	3	1	1	5	1	2	7	26	10	0	1	3	1	9	8	0
GAGAAAATCAGCAATGTGCTTAGGC	3	10	2	4	9	2	8	8	7	0	3	59	9	5	1	1	11	8	2	0	6	6	6	4	18	1	0	5	6	7	3	0	6	9	4	38	7	6	4	3	5	2	2	9	5	1	5	0	8	3	7	1	5	1	5	4	3	5	6	3	11	7	8	2	2	7	6	4	3	3	2	4	2	5	2	6	4	1	3	5	0	2	0	0	6	2	1	11	7	1	3	7	3	4	3	0	6	5	1	5	7	6	1	0	4	4	4	21	5	11	0	0	1	7	5	2	4	1	1	2	2	6	30	4	7	0	1	5	2	1	1	6	2	11	1	8	6	2	5	3	1	11	2	7	4	6	6	4	4	3	9	3	4	1	3	4	5	1	4	9	0	2	2	1	0	2	4	2	6	11	12	5	2	5	4	2	2	5	4	6	9	5	6	3	0	0	2	3	4	2	3	6	2	0	5	5	4	13	5	3	0	3	1	3	0	3	6	7	4	4	7	1	11	1	3	2	4	14	4	1	8	1	4	0	1	7	1	12	9	3	2	5	11	1	7	0	2	5	0	6	4	4	9	6	3	6	1	0	1	4	8	0	0	5	2	2	2	4	3	4	38	1	1	0	4	0	4	0	3
CAAGCGGTAGCAGCTTGATCACATA	1	16	2	2	2	2	15	0	0	0	0	81	13	5	10	2	11	1	6	8	12	7	6	3	14	8	0	1	3	2	2	2	7	5	2	0	9	3	4	1	0	4	3	14	12	5	6	4	2	6	2	12	12	1	1	1	3	2	2	2	8	5	1	0	8	2	6	6	0	2	3	6	0	1	0	0	1	1	0	0	1	0	0	0	3	12	0	6	3	3	8	7	2	7	7	9	1	3	2	5	4	14	7	12	1	4	11	20	4	4	0	1	2	9	3	3	3	1	19	7	2	6	18	4	5	4	5	3	2	1	13	2	3	2	1	2	10	3	1	3	3	18	2	4	2	11	3	5	1	1	14	15	5	2	6	13	7	0	16	0	5	0	1	3	0	1	7	6	6	3	9	1	3	4	4	4	0	0	10	1	6	0	6	2	0	0	1	6	4	2	5	0	1	0	0	2	4	17	3	6	6	5	0	3	6	1	5	3	1	4	8	0	0	0	8	13	6	34	8	4	6	1	6	0	2	11	6	12	12	5	3	3	8	0	6	0	4	3	2	6	15	0	9	7	3	1	5	3	0	1	5	8	4	7	3	9	10	10	15	8	23	0	0	0	9	4	11	6	4
ATGGTAGCAGTAGAAGCAACAAATA	4	17	4	10	2	3	5	15	7	3	1	60	4	2	4	0	6	9	2	8	12	2	7	1	18	1	3	5	7	0	6	2	5	6	0	36	5	6	3	3	5	4	1	3	10	9	5	3	1	5	5	2	1	4	1	6	5	6	0	1	4	2	1	3	4	1	1	7	10	0	0	2	2	0	0	7	1	9	7	14	3	0	0	3	5	9	5	3	3	3	5	2	0	2	5	5	7	6	2	7	6	8	0	0	4	6	3	11	2	6	1	2	2	7	7	4	6	3	5	3	7	4	28	5	6	3	6	6	5	1	5	6	4	5	0	6	8	0	6	0	9	9	3	2	5	18	6	1	3	0	3	5	1	1	4	2	9	2	5	3	0	0	2	5	2	3	3	13	1	2	17	6	4	2	6	3	5	13	7	4	3	0	0	10	2	0	3	8	1	5	3	1	4	3	5	5	3	19	4	12	5	0	1	7	0	1	3	1	1	5	2	6	2	9	2	2	4	16	4	2	5	6	1	4	0	8	2	4	5	5	3	2	4	4	10	1	10	2	2	4	12	4	8	6	4	6	3	3	1	2	3	5	1	5	2	6	3	9	1	16	14	2	6	7	5	0	6	5	0
AGCTAACAATAAATGCACTTGCTGC	4	8	2	7	12	0	16	2	2	2	2	76	3	4	3	13	12	10	5	4	7	6	7	2	15	7	1	1	5	2	0	0	5	7	2	23	7	3	8	3	2	4	1	3	17	8	0	1	2	5	7	4	4	6	1	1	1	3	1	7	4	2	2	4	5	3	3	1	0	5	2	3	3	3	2	4	1	3	0	9	3	3	2	2	8	5	1	6	1	3	9	12	10	3	14	9	10	3	4	6	9	9	5	3	4	8	4	15	3	8	5	0	3	6	9	4	3	4	8	1	6	5	20	6	7	2	3	9	3	1	7	5	2	2	8	0	1	4	3	3	2	3	4	0	3	14	2	1	6	6	7	7	3	1	7	3	3	5	6	9	5	4	2	9	1	0	1	9	5	2	11	4	4	5	3	5	8	5	5	4	4	4	4	5	3	0	2	8	5	5	10	10	2	1	4	4	6	16	7	4	15	2	2	9	3	7	3	5	3	2	3	3	4	4	3	6	6	7	3	2	26	1	2	0	1	4	4	8	3	1	3	9	6	3	5	0	10	2	7	6	2	4	14	7	4	5	2	6	3	5	6	5	1	6	2	5	2	7	1	7	33	1	7	4	4	2	9	3	3
AGGAAACCCTCTCAGGGCCATTTAA	2	0	2	5	5	1	0	11	6	0	3	36	4	6	2	2	3	0	0	3	10	1	5	0	13	2	0	4	2	3	6	0	2	1	0	0	5	8	1	0	6	3	3	2	4	9	7	1	4	6	8	1	1	0	10	4	9	2	0	7	0	0	0	1	5	0	4	0	0	7	2	0	1	2	2	3	0	5	5	3	4	4	2	0	9	2	3	0	2	2	7	6	6	0	2	5	9	0	0	2	5	4	0	4	0	2	1	7	2	3	2	3	4	10	4	4	2	0	0	4	9	4	32	4	0	0	3	8	2	0	8	3	5	2	3	0	0	5	1	1	1	7	1	3	11	12	6	0	6	0	20	0	1	2	11	0	14	4	1	3	0	6	3	0	0	0	5	0	4	3	9	10	1	1	3	12	5	1	8	0	0	4	8	2	2	0	0	1	2	7	4	2	3	2	6	8	6	9	6	0	0	1	2	6	4	2	6	5	5	0	4	10	1	4	3	1	5	17	3	0	5	1	1	2	1	0	6	12	2	6	2	4	8	4	1	0	0	14	0	0	6	5	0	3	2	6	0	0	0	1	1	8	0	8	0	1	2	3	4	0	21	0	3	0	0	0	0	6	0
ATAAAAACATACCCATGCAACTAGG	1	6	4	1	2	6	5	6	6	0	5	50	0	5	3	3	5	5	7	4	2	3	12	7	15	5	0	3	4	0	5	2	3	3	9	33	4	5	2	1	1	4	1	3	2	0	7	0	5	0	6	2	4	5	5	2	6	2	3	7	7	2	1	2	4	4	1	0	4	2	2	0	3	2	2	1	0	3	0	11	0	6	0	1	7	4	2	4	5	0	4	5	3	3	1	5	4	0	0	6	2	10	4	0	1	3	3	21	6	9	0	0	5	0	5	4	0	1	3	4	5	8	31	1	2	2	1	1	6	0	5	0	3	2	0	0	4	2	4	1	0	2	2	2	2	13	4	0	0	4	5	0	5	0	14	4	3	2	7	2	0	0	0	2	2	2	2	1	1	0	12	4	2	0	6	2	2	4	7	2	4	2	3	1	0	0	4	3	1	1	6	0	4	0	1	1	4	13	8	4	2	2	3	8	3	0	0	0	1	0	4	5	8	5	2	0	11	7	3	5	1	3	5	6	0	0	0	10	6	2	1	2	5	0	0	2	3	4	0	9	2	1	3	3	2	1	0	3	2	1	0	5	0	1	1	1	0	5	2	0	21	1	4	1	0	2	9	0	1
CTTAAAGTCGTGCAGCGTATAGACC	3	14	2	10	0	3	6	8	0	0	2	38	1	4	3	4	7	5	3	2	3	4	2	6	12	2	0	2	5	5	1	6	3	4	3	28	0	2	4	3	1	3	1	7	11	1	8	6	1	8	2	0	5	3	1	8	3	7	5	2	7	3	2	3	1	6	3	2	2	2	0	5	0	9	2	2	3	5	7	6	12	1	1	3	13	15	2	3	5	7	1	5	2	2	1	7	9	3	5	3	6	4	8	2	4	3	0	8	7	1	5	3	2	3	6	3	5	4	9	7	4	9	20	2	3	2	9	2	5	1	2	5	7	2	5	4	2	3	5	2	3	1	2	7	0	6	2	2	1	1	10	4	3	3	3	5	3	6	1	1	0	2	1	4	1	6	1	5	3	7	10	6	9	3	5	1	3	2	2	5	3	4	4	19	8	0	1	1	5	5	9	0	2	6	7	8	6	4	1	3	5	3	0	2	2	3	5	4	5	1	4	1	2	8	9	10	5	7	1	3	2	1	2	1	2	2	8	8	2	2	2	0	0	0	0	0	5	4	0	3	11	4	15	2	5	2	3	2	0	5	2	1	2	12	7	10	2	6	6	10	23	2	7	3	5	2	3	6	5
AACCATATTAAGCTTAAGAAAGACA	0	11	2	6	5	4	6	2	1	2	3	29	1	1	4	1	6	2	7	3	2	0	1	2	12	2	0	3	2	2	5	1	1	2	2	16	5	1	3	1	2	3	2	12	9	0	8	2	1	3	5	3	5	0	1	0	1	6	1	2	6	1	5	9	0	0	5	3	2	0	2	5	0	1	0	6	5	9	4	5	2	5	1	4	7	6	2	0	3	0	5	6	5	6	2	4	9	1	4	1	5	8	6	1	4	0	3	7	2	0	0	0	2	1	6	4	3	0	1	0	1	3	23	1	5	6	3	1	0	0	1	5	6	5	2	1	0	3	4	2	2	1	4	0	0	5	2	6	5	2	8	5	5	2	3	5	2	0	1	2	0	0	2	1	4	4	4	1	0	2	9	4	3	4	8	5	1	11	9	5	2	0	0	2	0	0	0	5	2	5	4	9	0	0	4	2	5	24	13	7	1	3	8	2	9	1	2	0	11	4	3	3	4	4	5	7	3	6	5	2	4	2	1	0	0	0	0	9	4	3	0	4	0	1	4	1	7	5	2	6	3	0	15	7	6	3	1	6	2	8	3	4	1	2	0	1	4	2	1	3	15	6	3	2	6	4	2	2	0
TAAATGATTCAAGCAATCTAATAAA	2	12	3	3	8	1	10	5	5	1	8	44	1	5	2	4	8	4	2	5	4	6	1	2	13	3	0	0	5	6	0	0	3	0	1	17	5	8	8	1	4	2	7	12	4	5	5	2	3	6	3	0	2	1	1	2	5	0	10	9	11	3	0	4	5	8	1	2	3	3	2	3	2	0	1	2	3	8	0	12	0	1	2	1	4	10	1	2	2	2	3	4	4	2	5	7	3	4	2	1	7	5	0	2	1	2	4	6	2	0	3	3	5	0	4	4	0	3	4	7	4	8	18	1	0	0	2	4	2	0	6	3	11	4	4	4	4	4	1	1	0	5	4	1	1	18	3	2	3	3	13	0	2	3	2	5	6	2	8	4	1	0	3	1	0	4	3	10	4	6	12	1	9	3	0	2	11	0	4	5	13	0	3	3	1	0	6	2	1	4	1	2	4	2	2	0	3	12	7	4	3	3	5	6	8	5	5	3	9	2	1	5	1	6	3	5	5	4	2	4	6	1	7	2	1	7	1	7	5	3	5	3	13	2	6	0	7	9	1	2	6	3	18	3	3	6	3	0	2	3	11	2	2	2	2	3	4	5	4	7	21	3	3	4	0	2	6	4	5
AGTAACCTCAAACTATCAAGGAACA	5	9	10	4	6	12	12	0	3	0	6	57	2	5	2	4	6	3	2	0	12	13	4	2	18	9	0	4	4	5	1	4	1	9	5	23	6	6	3	1	4	6	7	13	6	3	12	4	0	6	7	1	2	5	6	10	2	5	7	2	12	7	2	3	3	1	4	1	6	5	0	2	8	5	4	4	2	9	0	7	2	0	1	2	4	14	3	4	4	1	6	8	5	4	1	5	6	2	1	1	2	11	3	3	1	8	3	23	13	5	0	3	4	4	2	2	2	2	4	4	1	12	20	4	3	6	0	7	1	1	10	1	5	2	0	3	3	8	0	2	1	6	3	1	2	11	12	5	5	3	4	4	6	3	11	9	6	5	7	1	10	0	3	7	7	3	1	5	7	0	10	2	6	8	4	6	10	7	6	7	12	4	3	8	3	0	1	4	9	4	2	4	1	0	1	6	9	21	6	11	4	4	3	5	5	4	7	4	0	6	7	1	3	3	1	5	4	10	13	1	14	1	2	2	2	1	6	6	3	0	3	5	9	1	8	0	2	0	2	1	6	3	22	0	2	12	2	4	0	3	3	2	2	9	0	2	7	4	2	8	17	2	6	7	4	2	7	2	1
GTTGTATAATCACGCAAGAATCCAA	0	13	0	6	0	1	7	5	5	3	5	47	6	1	9	1	5	6	0	4	4	6	4	3	11	6	0	2	2	2	0	0	5	3	3	31	4	8	10	5	3	3	3	12	11	15	8	0	3	7	11	2	5	0	1	5	2	3	3	5	2	0	13	3	1	1	1	3	0	3	0	0	0	0	1	6	2	0	4	7	3	2	2	0	0	6	2	2	1	4	6	6	2	0	3	11	3	2	2	3	4	7	0	2	3	15	5	17	6	6	2	4	5	4	2	6	2	3	5	6	12	4	22	3	8	5	4	0	0	0	5	1	5	7	0	1	2	6	0	1	5	7	3	0	0	8	10	0	5	1	7	4	0	3	6	7	7	0	5	0	2	4	4	2	0	1	5	6	8	1	5	5	3	11	1	1	2	3	2	7	2	0	2	5	3	0	1	2	6	2	9	1	3	1	1	4	1	14	5	7	7	2	0	8	0	4	2	9	4	2	1	8	7	1	12	4	5	15	6	5	5	1	2	12	5	4	6	9	3	4	0	9	0	2	4	0	17	4	4	2	3	5	9	7	0	5	4	9	1	0	0	8	0	2	0	1	6	8	3	6	17	1	6	3	4	1	5	2	3
GGTGCTAGCTTATTTTACTAAATTA	0	11	2	11	6	1	8	9	4	0	3	35	1	1	0	5	1	4	3	4	9	5	2	7	10	3	0	1	1	3	5	1	3	0	2	39	2	5	4	1	4	6	2	3	2	2	6	1	3	8	2	4	1	1	2	3	2	4	6	2	0	0	6	5	4	3	5	5	0	2	0	0	6	1	1	2	1	2	0	1	6	3	0	0	1	3	2	0	5	4	5	0	0	3	3	7	4	8	2	5	0	9	0	4	3	7	8	13	3	2	1	1	2	4	2	2	1	1	3	1	1	14	29	4	1	0	0	5	4	2	6	6	6	1	3	4	6	1	9	0	1	1	5	4	1	15	7	4	2	6	7	5	3	5	6	2	7	1	2	3	2	0	1	0	5	3	7	3	9	0	7	1	1	4	1	0	7	7	3	3	3	0	2	1	0	0	4	5	2	3	2	0	6	4	1	4	3	8	5	2	5	0	0	5	4	5	4	6	11	0	3	2	0	7	10	2	4	8	7	0	3	3	1	5	2	1	1	8	4	3	2	0	11	0	4	0	6	6	2	5	7	4	7	3	5	9	2	3	2	9	12	2	1	4	6	5	2	9	12	2	18	6	1	0	2	0	2	0	0
AAAAGTCAACTGTTGGAGCCCTCAA	2	10	4	3	2	2	6	9	5	0	3	39	15	2	1	5	3	6	3	0	3	1	0	0	4	3	0	0	0	3	3	1	5	1	0	31	0	1	1	1	4	1	2	21	2	0	0	2	2	1	6	2	2	1	2	1	6	2	0	2	0	0	4	2	2	7	2	2	1	0	6	0	2	1	1	2	1	0	4	6	3	1	1	0	2	7	3	2	0	0	3	3	2	2	1	0	2	4	5	3	5	2	1	0	3	4	1	5	3	1	0	2	2	5	1	2	6	0	4	0	0	0	31	6	5	2	0	4	0	1	2	0	4	5	0	1	0	2	1	5	0	12	0	0	0	16	7	1	1	1	4	1	4	5	5	2	6	2	3	0	0	1	0	2	1	1	9	4	2	1	13	7	1	2	0	4	2	3	5	2	1	1	1	6	0	0	5	0	3	4	4	2	4	0	3	1	2	14	7	5	2	0	2	5	7	2	5	1	3	3	0	0	0	7	2	1	11	14	1	2	8	1	2	0	2	5	1	13	3	1	3	0	5	5	1	0	10	9	4	5	4	5	12	1	2	7	0	2	0	0	7	2	0	0	0	1	3	0	4	0	10	3	4	2	5	0	0	3	0
CAGAATGCCAACAGCAAGGGGTCAG	1	6	0	1	2	2	4	17	2	0	0	45	4	2	9	7	4	10	0	0	4	3	2	3	6	2	0	0	3	3	0	3	10	4	0	33	3	7	5	3	6	4	6	6	9	4	6	2	0	4	0	1	0	3	8	3	1	10	1	2	9	5	2	0	2	4	7	0	3	5	3	0	2	4	0	11	0	4	2	0	2	0	2	7	2	16	1	5	0	4	3	9	4	8	0	15	1	6	0	8	2	5	2	1	0	1	0	2	0	2	3	3	0	6	2	1	0	2	6	3	5	0	29	3	3	7	1	3	4	3	1	5	7	5	0	7	0	3	2	0	0	7	0	6	5	15	3	0	4	1	24	4	5	0	6	3	4	1	2	1	4	1	3	4	4	4	8	11	8	1	11	1	4	2	3	0	4	6	1	3	2	1	4	7	0	0	0	0	2	1	3	2	7	2	4	7	13	3	0	0	0	5	0	0	7	0	0	0	6	0	1	1	3	0	7	8	5	8	4	3	6	6	6	0	5	2	3	6	4	1	2	1	2	9	10	0	5	24	4	3	5	0	0	9	0	4	1	2	2	4	4	7	0	4	3	2	4	7	3	3	24	4	5	8	6	1	4	3	2
CCTTATCCTCAGCAAAGCTTTGAAA	1	0	0	3	3	7	3	9	0	0	5	33	6	10	1	1	4	0	0	2	7	2	0	6	9	0	0	5	0	3	0	0	0	0	2	45	4	0	3	2	6	1	4	27	1	1	0	5	2	9	9	5	0	0	5	3	4	8	0	0	7	2	4	0	0	0	4	1	0	0	0	0	0	3	1	0	3	0	0	7	0	4	6	0	0	5	5	1	0	5	0	5	3	0	0	3	0	0	0	2	0	5	2	0	5	0	0	2	2	0	0	0	0	9	11	0	0	2	2	0	3	10	26	2	4	3	1	1	2	6	5	4	5	6	6	1	0	8	1	3	0	4	0	1	4	0	3	3	0	2	8	4	0	0	8	5	18	5	2	0	0	0	0	0	0	8	3	2	0	2	14	9	3	0	0	1	0	0	5	0	0	0	0	0	0	0	3	5	2	2	2	0	0	0	0	0	1	8	6	2	4	0	0	6	0	8	0	7	0	0	0	0	0	0	4	2	4	4	10	5	0	8	5	0	0	0	0	10	4	1	4	1	1	0	6	1	4	2	1	1	5	0	0	0	4	9	0	0	2	6	0	0	0	1	0	0	4	0	3	1	21	8	1	0	2	3	0	0	0
AAGCAATTGAGTAAATTTTTATGTG	3	7	2	8	4	2	16	16	5	1	1	31	2	3	1	1	6	3	0	4	1	3	1	4	9	1	0	2	1	5	2	0	3	8	2	37	3	4	2	2	5	1	1	1	6	0	9	4	0	4	1	1	3	1	6	0	2	5	8	4	4	3	1	2	3	4	1	0	4	1	1	5	3	0	2	2	3	6	1	4	4	0	3	0	6	2	2	1	1	0	1	1	1	3	1	12	2	0	2	5	2	2	1	0	2	9	2	11	5	3	6	4	4	1	5	7	2	1	2	0	2	6	29	5	4	6	0	3	4	0	1	3	10	5	0	0	0	4	1	1	2	5	2	3	0	19	8	0	2	2	6	1	5	3	4	1	2	2	2	1	0	3	0	1	3	4	4	5	2	2	15	1	0	4	4	2	0	7	3	4	1	0	0	4	0	0	2	0	2	0	4	2	6	2	2	6	2	6	5	0	4	8	0	9	6	0	3	2	3	5	2	0	0	2	0	2	3	18	1	1	2	3	1	2	3	4	1	14	2	7	3	2	1	3	1	0	5	18	5	2	9	4	7	1	2	7	0	3	1	0	5	4	0	5	0	3	0	2	3	5	14	0	7	6	0	0	8	1	0
GAGAACAAAATATTTATAGAAATGA	0	10	3	2	6	3	2	4	7	2	0	33	1	4	1	0	6	6	0	1	4	7	2	5	11	2	0	2	3	3	3	4	1	3	4	23	2	4	4	0	6	8	4	6	1	4	3	2	1	5	0	0	0	6	1	7	1	5	0	1	2	1	2	4	3	2	6	3	2	0	0	0	3	2	2	0	4	2	2	9	6	3	2	2	6	11	2	3	0	0	2	11	7	0	2	4	2	1	3	0	5	3	1	0	2	6	4	11	3	4	0	3	5	1	4	3	0	0	0	0	8	12	24	2	1	0	2	5	5	2	6	8	4	5	2	1	2	2	1	4	1	5	3	2	0	9	5	4	1	5	2	1	10	2	4	0	3	0	2	0	1	0	3	3	4	2	3	12	4	1	7	0	2	4	0	2	1	4	5	6	1	3	2	7	0	0	1	1	3	5	1	4	0	5	5	9	1	12	5	6	2	0	1	7	1	11	3	2	2	0	4	0	5	3	2	0	0	6	4	4	2	4	3	2	0	0	3	8	2	1	11	3	6	4	3	1	1	7	4	4	8	2	9	4	2	5	0	6	2	4	3	3	0	7	2	1	3	3	5	1	14	3	0	0	0	2	2	3	2
TATCGAGTGGATAGTTCAAATATGA	3	23	5	11	4	3	12	19	5	0	1	55	4	8	4	4	4	10	3	1	7	1	7	1	11	4	0	2	1	2	4	2	1	5	3	30	4	2	4	3	0	4	1	3	3	0	12	3	4	7	10	7	0	1	3	8	7	10	4	5	1	1	1	4	2	4	0	3	1	0	1	4	2	5	0	5	4	1	0	6	2	5	0	3	2	9	2	4	2	2	2	5	4	2	0	5	13	2	2	3	6	12	4	2	5	6	6	17	6	5	0	0	5	6	2	5	0	3	2	3	10	6	28	2	1	2	0	3	1	3	13	2	6	4	2	5	5	4	4	0	0	1	4	4	3	13	9	3	8	2	9	2	5	2	7	1	10	3	10	2	0	0	3	3	8	4	0	2	3	2	5	4	6	2	5	0	3	1	7	5	1	2	0	2	0	0	3	1	3	3	5	5	1	0	1	2	10	17	8	4	6	2	1	2	2	1	6	2	3	6	5	0	9	6	7	4	4	13	3	3	3	1	6	3	1	3	0	7	8	7	1	4	1	1	5	3	6	10	0	3	2	0	9	6	0	6	0	3	2	2	6	3	1	2	0	3	5	10	4	7	17	2	2	0	2	1	2	2	3
ATGTTTCTTCGATGAACTTCAAAAA	0	20	4	6	6	2	9	4	2	2	0	49	9	5	4	0	4	10	2	5	4	0	0	1	12	7	2	2	1	1	4	1	4	3	3	22	5	2	5	2	5	6	4	5	7	4	4	5	0	7	5	9	3	2	4	3	4	4	1	4	2	0	2	3	1	6	2	4	2	1	1	2	9	1	1	4	4	5	3	4	0	2	1	10	6	17	3	5	0	1	4	1	1	5	7	10	1	2	3	13	2	21	4	0	14	6	5	11	2	3	1	1	0	1	4	4	6	2	1	6	4	5	26	4	12	3	3	7	3	2	7	4	6	5	2	1	1	10	1	4	1	9	4	5	2	13	2	2	8	0	10	5	3	4	8	5	9	11	0	3	0	0	3	2	3	1	5	1	7	8	18	6	3	3	2	0	3	9	2	8	2	1	2	3	0	0	4	1	5	5	5	1	1	1	4	2	3	10	5	3	2	5	6	11	3	1	5	2	2	2	2	2	3	3	3	3	4	26	1	7	8	3	5	5	2	2	4	7	8	9	4	1	4	3	0	1	2	1	2	2	7	4	10	4	6	4	0	2	4	8	4	5	0	2	2	2	7	7	8	4	16	3	0	1	2	6	7	8	2
CACTACAAAACAATGAATTGACAAG	2	12	5	5	6	1	1	14	5	0	3	55	3	1	4	3	3	3	5	11	9	10	2	3	12	4	0	3	4	3	2	2	1	8	4	25	4	5	1	0	4	6	2	13	1	2	4	5	0	0	12	1	0	5	5	9	8	7	1	5	11	9	1	1	1	2	4	3	1	5	3	2	3	2	2	7	3	2	0	2	8	2	2	1	9	4	3	5	3	2	0	8	6	2	1	8	5	4	5	6	12	10	2	1	1	0	2	12	8	2	0	4	6	6	8	8	4	5	10	5	5	8	23	5	1	3	5	4	3	0	5	12	8	6	3	7	4	4	2	1	0	4	5	4	0	10	3	3	4	2	8	3	6	1	8	7	2	1	4	2	4	0	2	1	6	2	3	4	7	0	8	4	11	6	12	4	3	5	7	9	6	1	2	8	5	0	2	4	5	11	5	8	2	2	6	4	4	17	1	8	8	3	5	5	6	2	1	0	6	2	9	1	4	5	7	2	6	13	17	3	3	5	2	3	0	2	1	7	1	4	4	4	6	0	9	0	9	6	2	10	6	6	14	4	2	4	2	4	4	0	4	21	2	4	1	2	8	7	6	12	35	3	3	3	1	6	2	2	2
TGGGCATATAGCTCGGAGGTGCAAA	4	9	7	1	11	4	14	5	8	2	6	81	4	4	11	8	7	6	5	6	12	3	6	2	29	16	2	4	4	7	2	0	2	2	3	21	7	4	6	1	7	2	2	2	7	3	0	3	4	1	4	1	5	0	1	0	4	13	1	2	21	18	2	4	1	4	5	5	4	4	4	1	1	5	3	6	7	4	0	9	4	1	0	7	7	13	1	0	3	8	6	6	3	9	5	6	4	2	6	3	3	6	2	6	4	0	4	21	12	4	5	2	3	3	5	5	4	6	14	2	5	7	27	3	1	0	1	3	2	1	0	8	11	3	1	8	1	8	3	8	6	4	3	4	1	12	7	2	1	3	10	3	3	10	8	5	0	1	4	2	3	0	0	6	3	1	1	5	6	2	11	6	10	0	0	4	4	8	4	11	5	0	1	6	1	0	2	10	3	7	4	8	1	1	5	4	4	15	3	5	3	2	0	7	8	2	6	1	9	0	7	4	6	4	1	4	4	18	12	2	3	4	2	3	0	12	2	4	4	3	3	5	1	4	4	0	5	9	8	4	12	1	6	7	0	5	2	3	1	3	7	3	2	2	4	4	2	3	2	6	31	1	5	4	4	1	6	3	6
TAGAGGGGCATCAGATTCACTAAAA	0	17	3	5	5	3	8	9	5	0	0	44	4	5	1	4	0	6	5	0	6	6	3	3	12	4	0	2	2	2	4	0	5	3	6	37	3	4	7	4	2	3	3	7	10	3	5	4	5	6	4	7	0	7	4	6	4	7	0	2	3	0	3	4	4	4	6	6	4	1	0	1	6	1	1	3	2	3	5	6	1	3	7	7	6	15	2	5	3	2	2	2	0	1	6	5	5	7	0	0	2	10	2	0	1	7	3	9	5	0	1	2	4	6	1	5	4	0	7	3	4	3	23	2	3	4	1	0	2	4	2	5	4	3	5	1	1	5	3	4	2	0	7	3	4	12	4	3	7	6	15	3	7	3	3	3	4	3	3	3	3	2	4	4	3	1	4	3	2	1	9	6	11	1	6	1	5	0	7	8	2	0	6	1	0	0	1	1	2	5	6	2	8	6	0	5	2	11	3	2	2	6	1	9	7	0	8	4	9	5	1	10	6	2	12	0	5	10	0	4	10	2	4	8	1	3	3	11	3	1	7	0	10	3	4	0	1	4	4	8	12	5	16	4	4	9	4	8	0	0	11	3	3	3	0	6	9	2	1	3	35	3	2	1	2	8	5	1	9
AATTCGGTTGATCATCGTCAATGCA	0	8	3	6	1	0	9	12	17	1	2	44	8	4	1	2	3	5	5	4	5	2	3	4	12	4	0	1	7	1	5	0	2	0	5	28	4	5	1	0	9	8	4	6	10	4	5	8	0	4	2	4	2	1	5	2	2	3	2	0	8	2	3	0	5	5	4	0	2	3	0	2	4	1	6	0	3	2	4	5	3	2	0	2	4	1	3	2	1	6	4	2	0	1	0	8	1	2	3	3	1	11	0	2	4	3	2	9	6	1	0	2	1	7	5	0	4	0	5	0	2	8	32	4	4	6	2	3	1	0	7	4	13	2	1	0	1	1	2	2	1	2	2	3	0	11	8	4	1	0	8	3	5	0	7	1	7	1	3	3	0	2	2	7	3	2	2	6	4	2	14	0	11	1	5	3	1	10	9	3	6	3	3	2	0	0	7	1	3	2	5	0	5	2	5	0	5	10	4	3	5	1	6	7	5	0	7	5	1	2	6	2	6	3	1	0	5	9	3	1	3	1	0	3	0	2	4	5	9	0	5	3	8	1	7	5	2	7	3	0	8	2	11	2	0	10	3	10	0	0	8	10	1	4	1	8	4	6	5	5	19	1	1	0	2	2	1	3	0
CCTAGATAGTTCGTTTAGGGACCAA	2	28	0	9	11	2	14	8	4	0	2	54	3	11	0	2	2	7	3	3	7	8	5	10	5	0	1	0	2	3	2	4	0	8	1	46	4	8	1	0	4	0	1	5	3	1	10	0	1	2	5	4	0	2	0	5	5	1	2	3	4	1	4	7	2	6	3	5	3	6	0	2	2	2	3	3	1	3	3	5	0	0	2	2	4	9	1	5	0	0	2	4	2	0	8	9	4	4	1	0	2	15	1	2	1	8	0	0	0	0	1	1	3	1	8	6	3	4	9	3	5	6	18	5	4	3	1	0	1	4	8	5	0	10	1	7	4	8	4	4	0	3	1	6	3	11	5	4	6	0	0	5	6	1	3	4	0	4	4	3	1	2	0	3	5	1	6	0	11	1	12	5	3	4	4	3	2	5	7	2	3	1	6	3	0	0	0	6	2	6	3	10	4	2	3	7	10	28	9	9	4	0	0	5	1	4	1	9	5	2	6	2	1	3	4	2	6	13	5	2	2	4	4	0	0	8	2	9	6	11	2	2	7	6	4	0	7	16	0	1	9	5	14	4	3	4	0	6	1	2	5	6	0	4	4	1	8	3	9	4	2	5	3	2	1	4	11	5	5
ATATTGCAGAACTTCTTTGACCTCG	3	13	1	5	3	9	4	23	5	0	2	42	0	1	1	2	10	1	2	0	9	11	1	4	16	5	0	4	5	6	2	1	4	7	2	31	6	2	4	0	0	2	2	7	6	0	3	4	1	5	4	2	0	0	6	9	9	11	1	9	0	0	4	2	1	4	0	8	3	6	0	1	2	7	3	0	4	4	3	5	1	0	3	1	2	14	1	3	2	5	2	10	8	0	0	2	4	2	0	6	1	10	1	1	0	8	2	7	2	1	0	0	5	0	0	6	3	6	4	0	2	6	23	10	2	2	0	7	4	0	7	6	3	5	5	1	2	5	4	1	8	6	2	2	6	13	2	0	0	2	7	7	0	5	9	3	7	0	0	2	1	0	2	2	1	8	5	3	4	1	10	4	4	4	1	3	3	9	12	5	3	1	2	1	0	0	2	3	4	3	4	0	4	0	4	11	6	7	1	4	1	2	2	1	2	6	4	2	2	0	6	4	11	4	0	4	4	15	5	2	6	1	3	6	2	1	0	4	3	8	5	3	3	3	10	2	2	3	3	2	12	2	8	0	8	4	2	1	3	0	4	2	0	0	0	3	2	8	8	2	12	0	3	2	3	4	0	2	1
ATTCCGGTTATTGTGGGTTCAAGTG	7	24	9	3	3	12	4	10	6	0	3	70	4	6	6	4	7	8	5	6	5	3	13	3	19	11	2	1	5	6	5	6	7	3	11	35	7	2	3	1	1	2	8	7	13	12	8	6	3	14	8	5	5	1	4	7	3	8	3	10	13	11	4	4	2	10	8	4	4	4	2	1	5	5	1	2	3	9	2	6	4	2	9	4	4	22	1	8	1	1	7	13	10	0	3	2	6	5	0	6	4	14	1	4	17	4	2	24	9	12	6	5	3	10	5	1	2	13	24	3	9	12	17	10	3	10	5	8	18	8	6	5	5	6	6	11	3	3	7	7	5	5	4	1	0	10	3	1	2	2	12	6	7	2	4	8	5	8	8	6	4	2	7	5	14	13	0	27	6	4	19	12	6	7	12	4	3	4	2	8	12	4	5	13	4	0	2	5	7	3	4	7	6	5	6	6	12	30	7	14	6	4	3	8	6	7	7	5	1	6	5	10	3	2	7	7	6	7	3	4	14	8	4	1	4	7	5	3	8	6	7	1	6	7	10	2	4	10	6	8	12	4	12	7	3	5	2	5	0	10	6	7	0	1	3	5	9	6	5	19	49	1	4	5	6	6	12	1	12
ACCGGCAAGAAATTTATTTAGCATC	3	14	6	11	4	3	5	13	3	0	0	24	4	3	3	2	3	2	0	0	1	4	2	0	10	3	0	4	2	4	2	0	4	7	3	26	4	4	9	3	4	5	2	15	2	5	7	2	0	3	1	2	0	2	4	2	3	3	1	2	4	1	2	2	3	0	2	0	2	1	3	5	3	0	0	1	3	7	8	7	3	0	1	2	8	9	1	2	4	0	2	5	2	2	2	11	5	1	2	6	3	6	1	2	1	1	12	15	2	1	0	1	1	5	4	2	1	3	2	1	0	1	31	4	0	2	4	0	0	1	1	3	7	2	1	9	0	4	0	1	6	7	4	1	0	11	7	3	2	1	6	7	7	2	3	9	2	3	7	0	2	0	1	1	3	1	2	5	0	1	6	6	2	2	7	2	2	8	3	10	6	2	4	4	0	0	5	1	2	1	0	3	6	1	3	4	5	15	5	9	6	0	0	1	6	2	4	2	3	3	5	1	1	3	5	2	6	10	9	3	4	3	12	4	3	0	1	3	3	1	3	4	6	0	4	1	4	4	1	0	1	3	12	6	0	14	1	3	3	7	4	0	1	4	3	7	6	9	3	2	18	4	4	3	1	4	3	1	1
ATATATTTTTGGGCCACCGAAATGA	1	7	6	0	1	3	5	5	1	2	5	31	2	1	0	1	4	7	2	5	4	3	2	4	29	8	2	3	5	0	1	3	7	9	4	39	4	3	2	1	1	3	2	5	8	4	2	2	4	7	6	3	1	2	2	2	3	4	2	5	12	7	0	8	3	6	7	3	2	0	2	2	3	1	1	5	2	3	0	1	2	6	3	5	2	6	3	6	0	3	3	9	5	6	2	3	4	4	0	1	2	2	3	0	1	4	1	7	1	3	2	4	2	10	5	1	0	5	2	4	10	0	22	6	6	4	1	4	7	0	4	5	5	6	7	1	2	6	3	0	1	1	6	4	0	9	3	2	2	1	7	10	6	3	3	1	8	3	1	1	0	0	7	2	7	3	5	3	2	2	12	5	2	2	7	1	3	6	3	11	3	0	6	12	2	0	2	2	5	10	4	4	3	3	6	7	6	10	2	2	2	3	3	4	7	2	3	7	5	0	3	1	3	2	4	1	0	16	2	2	7	1	7	3	10	1	3	7	4	4	2	3	1	1	2	1	2	8	3	3	5	5	11	5	5	1	3	6	1	9	10	4	2	1	1	6	0	6	4	7	25	4	2	4	4	1	3	2	6
AGCTCCAAAGTTGACCCTTTTGCAA	2	13	3	7	1	3	4	0	12	1	3	49	3	6	6	0	4	13	5	0	9	2	1	3	12	2	0	5	4	2	0	2	7	0	1	40	3	5	0	0	2	7	4	10	5	3	2	1	3	11	3	3	3	0	2	3	3	4	1	2	5	2	0	3	1	2	5	0	3	1	3	1	4	0	2	0	2	2	4	7	3	0	0	8	1	5	0	0	3	1	2	1	0	4	7	9	2	4	2	3	6	0	0	2	5	2	5	12	0	7	0	0	4	4	8	12	0	1	6	0	1	3	20	4	5	3	0	3	0	1	4	5	6	3	2	3	2	0	3	0	0	7	3	1	0	8	3	1	2	1	5	6	1	2	3	3	4	0	4	0	1	1	1	2	3	0	2	4	1	2	12	4	4	3	1	0	4	3	7	2	0	3	1	2	0	0	3	2	2	1	4	5	0	0	2	4	1	12	8	1	4	1	0	4	6	7	3	1	9	3	1	0	6	7	2	0	5	6	3	2	8	1	3	4	4	5	6	3	6	3	2	5	3	0	4	0	5	4	3	3	5	0	10	2	5	2	1	0	2	1	2	6	2	4	1	0	1	5	5	3	12	5	4	0	2	1	14	1	6
AAGTATTATATCTCTTTTGAGAAAT	4	8	0	0	5	7	6	3	2	0	0	33	3	3	3	6	2	1	1	1	2	6	5	5	17	3	0	2	8	8	2	2	6	3	5	0	2	2	9	6	2	4	7	4	6	0	4	3	0	5	0	2	4	4	1	0	0	3	5	1	8	3	0	0	4	2	2	7	0	0	1	3	7	0	1	0	1	2	4	12	2	0	2	4	3	7	0	1	8	3	1	4	4	0	0	0	3	4	3	4	0	7	5	7	1	5	3	18	10	2	0	2	0	0	2	0	1	2	7	4	5	0	29	0	7	3	0	6	1	0	0	0	5	4	5	1	3	0	0	1	3	0	0	3	1	11	7	3	2	1	11	6	4	2	0	7	2	5	2	4	6	3	3	1	4	5	1	0	1	1	10	6	0	2	9	4	5	3	4	15	6	0	1	0	0	0	6	7	4	3	3	9	6	0	3	5	3	8	0	0	1	4	0	0	7	6	0	5	0	2	0	0	5	4	1	0	3	12	5	3	13	2	9	0	0	2	2	0	3	2	0	3	2	10	4	0	0	0	1	0	9	0	3	6	5	2	2	4	1	3	2	12	0	2	0	9	6	8	2	1	28	8	0	1	3	4	6	2	4
AAATGGTAAAACCAGAAATAACAGA	4	14	5	15	7	0	10	5	9	2	7	55	4	6	2	4	7	10	0	2	6	8	2	3	13	4	0	3	2	3	2	2	4	4	5	25	3	7	4	1	7	5	6	8	10	13	3	1	1	7	7	2	0	5	0	4	4	4	5	9	6	3	3	1	1	3	4	2	6	7	1	3	3	2	1	2	3	6	0	10	8	0	3	10	5	6	1	4	2	1	4	3	2	1	1	3	8	4	0	12	2	10	0	0	1	7	4	9	1	3	0	1	2	6	3	6	5	0	3	3	6	6	24	4	6	2	0	5	3	7	3	11	6	1	3	1	1	7	6	1	1	5	8	0	4	10	5	8	4	3	1	7	3	1	7	4	11	5	1	0	2	2	4	2	1	10	0	2	4	1	19	7	4	10	1	2	4	1	5	14	6	6	4	8	2	0	2	5	2	7	5	2	3	7	0	3	4	20	3	9	2	0	1	7	8	6	1	5	4	8	5	3	4	4	2	2	8	16	7	3	8	3	7	0	3	7	0	12	1	0	2	4	4	6	1	1	4	8	4	9	3	0	8	3	7	9	1	1	2	9	7	3	3	5	1	3	3	3	8	6	24	4	0	4	5	1	9	0	0
CCCACGGTTAAGGCCAGCAATAGAG	7	24	5	8	1	3	5	10	5	0	4	82	9	12	8	2	9	3	4	4	14	6	7	2	19	9	0	2	3	1	5	3	6	9	2	40	3	3	2	1	2	7	3	4	4	8	8	1	0	9	11	11	0	1	2	8	8	4	3	11	8	4	3	1	2	0	6	3	2	7	2	4	2	1	4	7	3	1	1	13	5	0	2	3	7	12	1	7	1	4	1	5	4	1	8	8	8	9	1	6	10	18	4	2	0	8	3	18	9	4	0	1	3	7	2	7	2	2	8	1	7	10	26	2	3	8	1	4	4	0	2	4	8	6	5	1	1	2	5	1	2	6	3	5	4	0	5	3	2	1	14	0	3	3	6	6	1	2	4	3	2	3	3	4	3	0	11	13	6	2	11	6	10	8	5	1	2	7	4	8	11	5	10	5	0	0	2	5	1	3	11	12	3	3	0	6	9	8	3	2	1	10	0	2	6	0	4	8	3	5	5	1	3	4	8	5	6	21	11	2	10	5	3	2	2	6	10	7	5	8	3	5	5	6	8	4	6	10	4	7	5	2	13	4	7	5	3	1	0	3	4	10	1	2	5	8	2	11	9	5	37	1	5	4	0	2	7	1	4
TAGGGATCATAGTGAACGTGCTCGA	3	8	4	2	5	0	8	7	11	0	4	55	1	5	5	0	6	9	0	6	16	4	1	1	14	8	2	0	3	0	1	0	3	0	1	21	1	9	1	1	4	3	2	1	5	4	3	0	3	4	9	2	1	0	1	10	0	1	2	1	13	8	1	3	2	6	7	3	1	0	1	1	2	3	7	2	6	4	2	9	2	3	0	1	6	11	3	1	7	7	5	5	2	1	0	0	2	2	2	7	4	5	3	0	0	6	9	12	0	0	0	1	1	1	3	3	0	1	0	0	5	2	23	2	4	6	4	5	1	5	3	2	2	0	0	6	4	6	1	0	2	7	2	2	2	32	1	7	4	2	0	6	1	3	13	7	8	1	4	1	1	1	2	3	4	6	0	5	3	0	10	5	8	1	4	0	2	11	3	7	6	3	0	0	0	0	2	2	1	9	2	2	2	0	5	4	1	12	0	12	2	2	0	0	0	0	0	0	2	8	0	4	0	8	3	9	2	4	0	1	1	3	6	0	1	1	1	4	3	4	5	5	4	3	4	2	3	2	7	3	8	5	6	4	3	6	1	10	1	3	4	0	0	3	3	2	13	5	3	6	20	4	2	0	3	2	7	4	2
AGGCATCAAGAGTAGCTTGTGTGCA	1	17	3	16	1	2	2	11	2	1	4	42	1	0	2	6	6	3	6	3	6	6	1	2	7	2	0	1	2	3	2	1	1	2	0	31	3	3	10	6	4	2	1	6	4	1	7	0	8	1	6	8	1	0	2	2	7	2	2	7	11	5	0	2	2	3	1	14	4	2	1	5	3	2	1	6	1	5	4	5	0	0	2	1	4	7	1	1	1	4	5	7	7	4	1	6	5	2	0	5	9	7	3	9	1	5	1	15	7	5	0	4	1	5	7	2	4	2	9	3	3	14	21	7	3	0	1	8	2	2	3	2	7	3	6	1	6	0	1	3	0	3	1	5	6	11	3	0	5	2	7	5	4	1	5	3	9	3	5	0	1	0	2	2	1	7	5	3	8	2	18	4	2	0	3	0	0	10	10	5	6	1	1	8	0	0	1	4	1	5	3	16	1	0	2	7	5	10	6	2	3	1	2	6	0	3	3	6	3	1	6	6	1	3	4	5	5	16	1	1	10	0	2	2	0	3	1	3	8	5	1	4	9	3	6	0	6	3	4	0	5	6	10	5	6	7	2	3	0	2	3	6	0	5	1	4	1	0	1	10	15	3	0	1	4	2	9	2	0
ATATATGGAAAACATCATGTACATC	6	7	5	8	1	1	10	18	7	0	3	35	1	7	1	2	3	5	0	1	8	2	4	3	16	6	0	2	4	9	5	4	5	9	0	41	4	2	4	2	1	9	1	9	7	1	0	5	5	8	4	4	1	5	4	2	0	5	1	1	11	5	3	1	3	2	5	9	0	5	1	5	8	0	1	5	2	4	1	2	5	11	8	3	4	9	2	2	3	2	0	9	6	3	2	8	8	0	5	7	1	1	2	3	3	3	3	8	2	1	3	2	5	8	4	3	2	7	5	8	2	5	19	3	5	0	1	8	0	0	5	5	6	4	1	1	3	7	2	0	5	4	2	7	4	11	6	3	0	2	21	4	2	2	6	6	4	6	3	3	3	1	0	0	8	4	6	7	7	2	11	2	4	6	5	3	6	4	10	2	6	0	3	3	0	0	3	7	5	1	2	4	2	0	3	9	8	21	8	9	5	1	1	8	2	2	6	7	3	2	0	5	7	4	4	2	10	8	7	3	7	1	4	0	1	6	4	2	6	3	0	5	5	0	0	0	5	3	5	1	6	3	9	3	0	3	1	6	2	3	7	2	0	2	1	5	4	2	1	6	13	3	4	3	3	2	3	2	4
CCTCAGATGAGTACAAAGAGATTTC	1	25	2	10	0	5	9	9	13	1	2	83	3	15	8	3	7	8	12	12	1	9	5	2	26	13	0	2	6	5	0	6	6	5	2	22	2	3	7	3	6	2	3	9	4	4	4	6	0	3	17	3	0	5	6	10	8	6	6	7	8	5	2	9	5	1	11	5	4	3	4	1	7	0	3	8	6	6	4	0	7	2	4	1	7	9	1	1	1	1	8	7	2	3	8	3	7	2	2	9	0	13	4	6	5	2	1	15	10	2	6	4	3	0	1	0	1	4	9	3	2	5	24	7	4	3	2	6	2	1	6	4	7	6	3	3	2	6	4	4	1	4	3	3	0	12	4	2	3	4	19	5	4	3	9	3	10	3	1	0	3	0	2	9	4	9	4	0	2	1	16	5	4	2	6	4	3	7	8	7	4	5	6	9	1	0	1	7	5	7	2	3	8	5	9	11	10	17	5	9	6	2	7	6	7	7	1	5	5	1	8	7	4	6	10	0	0	25	3	6	3	2	4	1	3	3	2	6	3	3	4	4	3	7	3	5	4	5	5	1	5	4	7	8	2	7	1	9	0	2	7	1	0	3	3	6	4	11	0	6	28	5	0	5	9	5	3	6	5
GAGGGGGTGAATAGGCGGAAAGTGA	5	16	0	6	4	0	10	5	6	2	1	61	7	4	10	6	3	5	4	1	7	1	5	4	21	11	2	1	5	10	2	2	8	10	0	30	4	9	1	0	10	5	0	4	5	8	4	3	1	2	5	3	2	0	4	5	2	5	6	5	9	5	1	2	4	2	4	8	2	3	2	2	8	0	7	0	0	2	8	9	5	8	3	2	6	1	9	4	2	1	5	4	4	2	1	2	2	3	4	8	6	7	0	8	8	6	1	28	7	18	0	1	5	6	0	5	4	11	6	11	9	14	16	5	3	8	5	1	5	1	4	11	7	4	1	3	8	8	2	0	3	6	7	4	3	8	2	3	6	0	6	3	5	2	5	3	3	1	0	3	4	2	8	6	2	4	6	5	7	8	7	5	11	10	5	4	9	2	6	1	10	2	14	15	6	0	4	3	3	12	5	2	6	7	6	7	5	23	16	2	3	5	2	2	4	4	7	9	6	2	5	9	8	3	2	0	6	7	8	5	5	3	1	3	7	7	3	9	14	0	7	0	4	5	7	0	5	9	6	6	7	2	21	6	7	2	3	0	2	8	0	10	0	13	2	9	3	4	2	2	34	3	10	7	0	1	0	4	5
AGCTGAGTAAATGGTGCATAAGAAT	2	9	8	3	0	2	3	19	11	2	0	53	7	4	0	3	8	12	0	3	8	4	1	3	19	3	0	8	3	0	2	1	3	8	1	32	3	3	1	0	1	9	1	4	9	1	3	3	3	7	3	4	0	3	1	1	2	3	0	3	10	5	3	7	2	8	3	0	1	2	0	11	4	1	4	0	6	5	0	12	2	0	0	4	11	5	2	6	6	2	7	6	4	5	5	7	7	2	0	4	1	8	1	0	3	3	2	11	3	2	0	1	2	3	1	1	1	6	1	7	5	12	26	5	1	3	0	6	0	1	3	7	4	0	3	1	1	8	4	3	0	9	0	3	3	10	5	5	5	1	7	2	3	3	2	9	8	3	9	1	0	0	0	0	3	2	2	1	8	5	15	4	4	2	1	3	2	10	0	5	0	0	1	4	0	0	6	12	3	4	1	3	0	1	2	3	7	10	8	0	8	0	0	3	2	1	2	8	5	0	3	0	2	0	6	2	0	9	6	2	8	3	8	2	5	3	5	4	6	3	4	5	8	7	5	2	3	2	4	1	5	4	12	0	0	0	0	1	0	3	0	8	0	4	3	1	6	12	7	3	13	6	1	1	4	3	7	2	2
ACCAATCGCCCTCAACGTGAGAGGA	0	11	3	11	2	2	7	0	6	0	0	37	1	5	3	0	0	3	1	2	7	7	6	3	13	0	2	2	9	4	8	0	0	6	0	32	4	6	5	0	0	5	2	0	18	1	6	4	0	0	3	0	1	2	2	6	6	0	2	3	4	0	5	5	0	5	0	4	7	0	2	10	1	0	0	10	9	4	0	11	1	0	4	3	7	11	5	0	0	12	4	0	0	0	2	5	0	0	0	6	3	5	1	3	4	8	7	12	5	0	0	4	0	4	5	6	2	2	16	4	6	4	25	8	0	5	1	8	1	0	4	3	0	6	3	1	2	4	5	0	0	0	3	0	0	13	5	3	0	2	0	4	2	4	13	0	0	2	4	0	5	1	1	3	0	2	4	2	5	3	12	7	7	2	5	3	4	0	5	0	2	4	5	7	2	0	4	2	2	0	8	0	3	4	0	7	13	6	3	3	8	1	0	6	1	5	3	3	9	2	1	5	1	1	2	1	10	17	9	8	22	2	2	4	0	7	8	12	8	0	1	7	9	2	5	0	3	5	0	8	0	0	8	3	4	8	0	8	0	6	8	0	0	0	0	4	5	3	0	9	24	0	5	0	2	4	7	1	1
CCTAAAGATAGACTATGCCAGGAAA	4	17	7	5	3	3	5	10	5	1	5	78	12	8	3	2	10	5	5	3	5	4	16	2	16	4	1	2	6	0	4	4	3	5	2	42	7	5	3	1	2	8	2	1	13	5	6	3	1	8	14	1	0	2	3	7	5	3	5	8	12	8	7	1	7	0	11	3	3	2	0	0	2	4	2	2	5	15	6	14	7	3	7	3	4	10	1	5	4	4	5	3	1	0	4	9	8	3	0	4	5	5	0	2	3	7	8	13	2	3	2	3	2	5	5	2	0	4	8	2	6	10	26	2	3	1	2	6	7	5	6	4	1	10	3	4	0	7	1	0	4	6	4	8	3	5	1	5	7	4	10	7	3	5	8	6	4	7	1	5	4	1	2	3	8	3	4	9	5	2	9	4	7	8	1	2	3	7	6	7	6	2	11	6	2	0	2	7	6	6	4	4	1	4	3	8	10	20	3	11	5	0	3	5	7	10	4	9	4	1	4	4	3	9	3	2	9	15	8	2	10	6	2	6	2	8	1	3	3	5	2	3	4	5	3	4	5	3	3	2	4	0	14	5	2	14	3	2	2	3	3	7	0	2	8	10	8	10	3	4	31	3	3	2	1	1	7	1	4
CAGGATGCTTACTATTTCCATATCA	0	12	2	4	3	10	8	9	1	0	0	49	5	3	2	3	4	5	0	0	8	10	2	5	14	3	1	1	6	2	4	3	4	1	0	28	5	1	0	0	6	3	4	16	17	3	6	2	1	4	3	6	1	7	3	5	11	8	4	2	2	2	0	4	3	9	3	2	6	2	0	0	0	1	1	2	0	7	2	8	1	1	2	1	6	9	4	4	0	0	4	4	2	4	1	9	4	2	0	2	5	4	3	0	1	9	0	13	7	2	0	0	3	5	4	4	3	4	9	5	6	3	21	5	4	2	3	4	0	4	9	2	3	0	3	6	0	8	4	0	3	10	9	4	1	12	3	0	0	0	6	0	6	1	8	2	5	8	5	2	3	0	1	3	2	3	3	3	2	1	5	9	11	3	2	3	3	5	4	10	2	0	3	4	0	0	5	7	3	1	6	4	2	0	5	5	7	16	6	5	0	3	1	7	4	0	3	4	6	1	6	4	1	1	2	1	6	13	3	4	5	3	1	5	2	2	2	7	2	2	9	2	4	2	2	2	2	1	5	5	7	6	12	2	9	6	2	5	0	7	2	10	1	4	1	6	4	4	0	4	20	1	3	2	6	1	7	8	2
GCAACGTGCTAGCCTCAACATTGTA	3	14	2	13	4	2	4	13	3	0	2	50	3	5	3	2	8	5	2	9	3	5	3	0	16	7	0	4	3	2	1	0	0	2	2	32	2	2	5	2	4	4	1	11	5	5	11	5	2	4	11	5	2	4	1	3	6	5	0	3	5	5	6	1	0	3	1	2	0	6	0	0	1	3	0	2	9	3	2	11	2	0	5	6	3	4	0	8	3	3	7	3	1	1	3	1	11	3	2	5	5	16	2	2	3	8	1	7	5	1	1	6	5	4	0	7	3	1	4	2	5	6	23	6	2	5	2	1	0	0	1	3	3	8	1	2	6	7	2	1	2	6	3	6	3	11	1	2	7	8	11	9	6	6	2	4	14	3	0	3	0	0	8	4	3	2	1	1	3	1	10	5	3	1	7	1	1	2	9	9	4	2	1	8	1	0	1	8	3	2	8	11	5	6	8	7	8	13	6	5	10	8	1	5	5	1	7	3	2	1	1	2	1	7	4	5	2	16	4	2	2	1	6	2	0	2	2	8	4	5	7	1	14	4	4	1	1	4	2	1	9	3	6	2	2	7	4	7	6	4	3	4	0	0	1	4	4	6	7	3	15	4	5	0	5	3	7	4	0
ATAAGATTGATGATGAATGTGTAGC	2	9	4	2	5	8	11	12	7	0	2	45	4	2	5	5	4	5	2	9	8	1	0	3	5	2	0	2	0	1	3	4	4	1	8	25	1	1	6	4	2	1	5	2	4	0	6	2	2	4	1	3	2	1	5	9	3	2	1	5	2	1	0	3	1	2	5	5	4	0	1	1	6	2	1	4	0	10	0	6	0	6	1	0	3	8	1	0	5	3	2	0	0	2	1	4	1	0	5	3	4	5	0	2	3	12	5	19	10	4	0	1	4	13	1	3	3	6	2	0	8	6	30	11	2	11	2	2	3	1	3	5	5	5	0	2	1	3	2	2	0	2	1	1	5	12	5	2	3	4	9	7	2	5	4	2	11	0	6	2	0	0	0	3	1	5	5	8	3	2	7	5	8	3	9	2	6	7	8	4	4	0	0	2	0	0	1	0	1	3	5	3	0	2	3	7	4	11	6	5	5	0	2	7	4	4	0	2	10	1	0	0	4	9	5	2	4	15	6	2	9	3	3	0	0	11	2	6	4	2	1	1	12	5	1	2	1	1	3	3	4	1	19	2	3	8	5	6	1	2	6	6	0	3	3	4	1	3	6	2	18	3	7	6	2	2	8	2	2
CCCGCATCATTCGAAGACATAAGAA	2	19	8	9	4	5	7	17	8	0	3	58	4	4	9	4	7	8	3	7	6	6	0	1	11	4	0	4	3	4	1	0	0	5	0	17	4	3	0	0	1	4	5	3	3	3	3	2	4	2	6	2	2	4	3	3	3	1	4	6	11	6	5	1	1	8	3	2	2	4	0	2	1	2	2	0	2	5	4	9	7	1	0	7	2	5	1	2	0	3	3	3	3	2	3	3	3	0	14	13	4	6	3	0	3	10	0	3	3	0	0	0	5	4	4	3	3	3	1	2	3	4	20	8	0	7	1	1	0	4	1	3	6	5	1	4	3	12	2	6	5	2	8	1	0	7	4	4	0	1	9	3	1	1	3	2	1	2	4	4	0	2	1	2	2	6	4	5	6	6	10	3	8	3	2	1	2	10	4	12	1	1	2	2	2	0	4	2	1	2	4	0	0	1	4	5	5	13	2	11	3	1	0	5	1	2	3	2	2	1	2	1	3	5	13	0	3	8	7	2	10	1	2	1	2	4	2	5	1	1	5	3	2	4	4	4	2	7	10	3	1	1	15	4	1	4	0	1	0	4	5	8	0	4	0	8	6	5	2	10	19	5	6	2	0	0	2	1	2
GTCAACCTATGTAGGTACACGTCAA	1	10	2	5	2	2	3	8	4	0	0	18	1	2	1	1	1	2	2	3	0	5	0	4	15	3	2	3	2	0	2	0	6	1	2	27	1	7	4	2	1	4	5	5	2	0	14	6	1	5	6	7	2	2	6	2	1	4	3	3	4	3	11	0	1	5	8	3	0	0	0	0	6	1	1	5	0	4	1	5	5	0	2	0	6	5	2	12	2	4	4	13	11	2	2	3	5	12	5	1	12	6	1	2	4	8	0	12	4	8	0	2	0	1	1	4	3	2	1	4	0	7	31	6	1	2	1	2	2	0	7	3	2	0	1	7	2	3	1	2	2	10	3	3	1	28	5	3	4	2	10	6	2	1	7	6	4	0	1	0	3	1	2	1	11	1	3	6	5	0	9	1	5	2	3	0	4	7	4	12	0	0	5	4	0	0	3	1	2	2	4	1	2	0	1	4	1	13	2	4	3	3	1	14	9	2	8	8	8	0	5	0	10	7	0	6	3	3	3	1	11	2	6	3	2	0	2	0	8	3	5	0	9	0	4	1	11	6	4	1	11	6	26	7	6	2	1	3	0	8	0	10	3	10	5	1	4	16	2	5	23	3	1	1	6	2	7	1	0
GGTTCCTATGTCTAATATAAGGGTA	1	4	9	7	3	3	9	2	10	0	0	43	7	1	11	3	2	1	1	2	8	6	1	7	19	5	2	7	3	2	1	3	2	6	1	32	1	2	8	4	1	3	2	3	3	0	4	2	0	3	3	0	1	0	7	3	5	2	3	5	12	7	8	2	5	6	4	3	3	3	1	1	0	0	1	5	3	4	3	14	3	0	2	3	0	5	0	6	1	0	5	2	1	3	1	7	0	0	0	3	1	7	0	1	1	11	1	18	9	8	0	2	2	6	1	3	3	1	7	2	6	4	38	1	4	7	2	4	1	0	8	3	2	6	2	5	3	5	4	2	1	4	2	5	5	15	5	4	6	2	8	2	3	4	4	5	7	6	4	2	2	0	6	1	0	4	6	4	5	2	6	2	4	4	3	1	1	7	1	3	3	0	2	7	3	0	1	4	6	2	5	4	2	4	4	2	2	13	2	7	2	8	2	2	9	7	3	8	0	2	0	1	5	1	12	0	4	7	2	1	3	1	1	4	3	2	2	11	5	9	4	0	0	1	8	0	4	3	3	5	5	3	11	1	2	3	1	3	0	3	0	6	0	1	5	3	4	4	0	8	12	6	3	1	2	5	3	5	2
TAAAATCATGGTCGTCGTGATTCGA	1	11	5	5	3	7	4	5	4	2	3	68	0	11	6	10	9	8	8	2	2	8	3	5	25	9	0	5	3	4	2	2	6	4	6	23	4	4	7	2	0	5	4	8	7	12	3	0	3	6	1	0	2	2	9	9	3	9	2	4	7	6	5	4	1	0	7	2	5	0	1	0	5	0	3	2	1	2	4	8	6	2	0	11	2	10	0	3	0	5	11	9	5	6	5	6	1	7	5	8	9	12	4	6	2	7	3	14	7	2	2	0	2	6	1	4	4	1	10	6	9	4	24	3	10	1	1	3	0	2	9	3	10	0	0	6	4	6	2	2	1	7	3	0	6	12	4	3	3	8	22	15	5	3	6	5	6	2	7	1	4	0	0	1	4	4	9	6	3	1	17	9	4	3	7	2	5	8	10	7	3	1	1	7	1	0	5	8	0	1	7	3	1	2	2	8	5	22	7	6	8	0	1	5	4	4	3	2	0	0	0	0	6	3	1	0	2	6	6	3	8	7	0	1	5	5	0	6	3	4	2	1	7	0	2	4	7	3	4	6	6	7	8	0	1	5	2	3	4	3	5	4	2	0	4	4	3	8	0	1	28	3	11	6	5	0	8	1	5
TAGCACTAACCGATGTTCATTTTGA	0	13	8	4	1	2	7	15	6	2	3	55	2	6	5	7	9	0	6	7	2	5	1	7	9	1	0	2	4	2	3	2	3	7	5	27	6	2	4	0	2	1	5	9	4	10	6	6	3	8	5	1	2	5	1	6	3	2	3	2	11	7	4	0	3	6	14	0	0	9	0	2	4	2	0	4	9	2	2	5	7	1	1	2	11	12	5	0	7	6	0	2	1	3	2	6	4	5	3	6	7	3	0	0	4	11	3	16	10	2	5	0	2	4	2	2	0	10	3	5	3	5	22	3	4	0	1	2	4	0	11	5	4	0	0	2	4	6	2	2	5	8	3	6	4	17	5	1	17	8	13	3	9	0	8	3	7	1	0	2	0	0	1	4	7	8	9	4	8	1	14	8	5	2	2	7	3	6	3	5	5	2	2	5	0	0	1	2	2	9	2	10	5	9	4	4	7	23	15	5	5	5	1	3	7	4	6	1	4	1	4	1	7	8	1	5	2	14	11	4	11	6	2	9	3	2	5	1	2	5	0	0	7	2	6	1	3	2	3	6	5	4	16	3	1	6	2	6	1	0	4	5	3	4	2	6	7	6	2	2	27	4	0	1	6	0	9	8	2
CGCCCGAGCGAAGAGATGACATAGA	1	9	4	2	5	1	6	2	5	0	2	54	7	7	3	0	10	4	3	2	1	14	3	1	20	4	1	9	4	3	1	6	3	2	14	40	10	6	3	1	3	6	4	5	2	4	9	3	3	11	7	5	1	4	1	4	4	9	2	2	12	7	2	3	0	9	9	4	6	1	0	1	2	0	1	6	5	4	2	7	9	2	2	4	0	10	1	8	5	7	6	12	7	2	7	0	6	0	2	6	3	10	3	1	1	4	7	26	10	8	1	4	1	4	4	1	0	1	5	11	10	5	15	12	3	5	3	8	1	3	4	5	5	6	3	0	2	8	3	2	0	8	1	6	2	14	2	1	1	11	4	7	2	2	9	5	1	1	2	2	2	0	2	1	7	3	3	6	1	7	6	4	2	1	2	8	1	5	2	4	9	2	9	5	1	0	2	5	6	8	6	3	3	2	0	4	4	12	7	3	7	0	1	7	7	4	3	0	8	3	0	1	1	2	6	3	4	10	4	5	13	8	2	0	2	2	0	8	3	3	2	3	10	4	2	2	4	8	4	6	6	5	16	5	5	6	6	2	0	2	3	6	2	4	2	4	0	7	3	12	19	1	5	3	1	1	5	0	1
GTTTAAAATAATTTGAAACAAGCAA	1	16	2	7	6	1	5	9	2	0	1	68	8	5	4	6	7	9	7	4	5	4	3	4	19	6	2	3	2	2	1	2	1	11	5	27	3	6	3	1	2	6	1	2	1	1	11	2	2	6	0	2	3	0	5	4	3	0	4	4	2	1	0	6	0	2	6	3	1	5	0	3	1	0	3	5	1	2	2	4	2	2	5	0	4	2	2	3	7	5	2	5	1	1	3	2	7	0	1	2	3	7	3	5	0	4	1	4	2	0	0	4	0	3	2	8	1	1	4	2	4	3	24	2	2	3	2	5	2	10	7	5	2	5	5	3	3	4	6	0	4	5	3	4	1	2	1	10	0	2	3	10	9	4	3	4	0	11	5	3	0	0	0	5	3	4	0	4	9	3	14	4	3	1	5	6	1	9	4	4	3	0	3	6	1	0	3	4	4	2	10	0	2	3	4	2	6	25	12	10	4	0	2	10	4	4	3	5	4	3	4	5	2	3	3	10	7	18	8	0	5	3	2	1	0	2	2	4	5	1	3	5	3	1	8	0	7	12	6	8	8	6	15	7	3	3	1	8	2	5	0	5	1	4	1	3	2	6	6	7	21	0	0	2	3	3	13	4	1
ATAGTAAATTAATTATATAGCCATA	1	8	1	3	4	0	6	1	2	2	1	41	7	2	2	6	10	1	1	4	1	3	4	1	7	1	1	2	3	4	0	2	2	4	3	14	4	2	0	0	5	2	1	3	3	0	1	6	0	0	4	7	5	4	5	3	2	6	0	1	1	1	3	2	0	2	0	5	0	1	0	3	3	1	1	0	3	7	1	6	5	2	0	4	6	10	0	5	2	2	1	0	0	0	0	3	2	2	0	8	3	7	0	1	0	9	2	7	5	0	0	5	1	1	4	1	0	1	3	1	0	3	14	2	1	1	0	0	0	2	6	4	0	2	1	1	3	3	2	3	2	0	0	7	2	3	4	1	0	4	3	0	6	0	3	4	4	4	3	1	0	0	0	1	0	0	0	2	2	0	4	2	3	0	1	0	2	2	2	3	2	0	0	0	0	0	1	3	1	2	2	2	0	2	5	1	2	7	4	3	1	0	1	0	4	0	5	2	0	4	3	5	0	1	2	1	4	14	8	3	0	1	5	0	2	4	1	12	3	0	0	3	6	3	4	0	5	3	0	4	4	2	5	1	5	0	1	4	0	0	3	2	0	0	2	1	3	3	2	2	9	3	2	7	1	1	7	0	5
TATGATGTTGTTTTGGCAGTCCCAA	1	13	3	10	2	5	12	8	2	0	3	62	1	8	8	3	6	12	4	2	8	6	2	2	18	2	1	4	4	2	1	2	6	1	2	21	1	2	2	1	4	2	4	13	6	0	6	2	1	10	4	1	1	2	4	3	4	1	3	3	2	1	2	9	3	4	2	2	4	8	2	1	2	2	3	7	1	3	1	6	3	5	1	2	3	4	3	0	4	1	6	6	3	5	2	6	3	5	3	5	2	6	0	4	2	6	6	23	11	4	1	1	1	0	6	2	0	3	2	4	1	2	30	2	6	5	1	6	0	0	2	6	6	3	0	4	5	4	7	1	0	10	3	2	1	10	1	2	2	1	6	4	1	4	3	10	5	3	5	3	1	1	2	6	5	3	4	7	2	1	4	3	1	6	4	0	3	6	8	4	3	0	4	2	2	0	8	7	5	9	4	7	6	1	4	5	4	9	2	2	1	3	0	9	2	3	0	4	3	3	1	0	5	4	2	3	5	3	1	5	5	4	6	7	2	0	3	5	4	0	3	4	3	2	2	0	6	3	7	4	8	4	13	4	1	8	4	5	0	4	9	3	0	2	0	10	5	14	1	6	23	1	4	1	2	2	8	4	1
ATCACTCATGCAATATCTATGGCAT	1	0	6	0	2	3	10	4	11	0	1	31	0	6	0	2	2	3	2	3	7	4	1	4	19	4	0	3	4	1	1	2	5	1	1	34	1	3	0	0	5	1	2	6	1	0	0	2	5	3	3	0	4	4	8	2	6	3	6	5	3	1	6	6	5	2	0	4	2	2	2	1	2	7	3	0	2	7	2	0	2	0	0	3	10	4	5	2	2	1	11	5	4	2	8	6	12	5	2	3	4	5	3	3	1	3	2	9	3	4	4	5	0	1	6	5	0	3	8	2	3	10	21	0	4	0	0	0	2	1	0	0	3	6	6	0	3	0	0	4	2	6	6	0	4	4	3	6	0	5	11	4	3	1	3	2	6	4	1	0	3	0	0	2	9	2	6	1	3	0	0	3	6	1	0	3	7	2	0	0	1	1	0	4	0	0	2	1	3	6	7	3	2	4	3	7	7	12	2	6	4	4	3	6	7	2	8	10	7	6	4	0	5	0	0	3	3	16	8	5	5	6	3	3	0	0	3	10	4	0	0	1	2	0	4	2	0	0	4	2	2	6	15	5	7	2	1	4	0	3	4	3	0	1	4	10	2	0	5	0	30	5	0	0	2	1	3	4	0
ACAAGCTGTAAGTATATGCACTGCC	1	3	7	5	2	10	11	11	5	0	0	59	6	2	3	5	4	6	3	1	10	3	16	2	17	6	0	5	4	7	0	0	7	0	1	38	3	4	7	4	0	0	2	6	10	2	1	0	2	2	4	5	0	3	2	2	2	4	2	6	13	7	4	0	1	3	10	0	0	3	0	0	6	0	0	0	0	0	0	8	0	9	0	4	3	4	5	1	7	0	0	2	2	3	3	3	6	0	7	6	0	1	3	2	0	0	4	12	7	1	3	3	3	8	0	1	1	2	6	4	0	4	23	8	0	2	2	1	9	2	2	5	1	4	0	4	3	5	0	3	0	3	4	0	0	19	0	7	6	2	5	7	2	6	7	9	6	10	2	0	0	1	3	1	1	2	9	6	2	0	15	4	2	0	1	5	2	13	5	9	1	1	2	0	0	0	0	1	3	3	5	4	6	2	7	5	8	6	0	0	0	1	1	0	0	0	0	0	5	6	5	0	3	2	4	3	5	17	10	6	5	2	6	5	2	4	3	1	9	1	1	5	4	3	5	1	6	6	6	3	6	5	10	6	0	8	1	3	8	2	3	5	1	6	2	11	8	9	2	4	29	3	9	5	2	3	12	1	2
TCAAATGGGGTCATCACTTAGCAGA	6	17	6	1	0	3	4	13	5	2	5	43	2	6	1	6	0	4	3	0	9	7	4	0	12	5	2	1	4	3	2	2	7	4	4	24	0	2	7	2	1	5	3	10	7	2	8	5	0	4	12	1	0	2	4	3	5	4	6	5	9	5	4	0	2	0	3	0	3	0	0	11	7	4	3	1	0	2	0	0	7	0	2	4	0	1	0	0	5	1	2	11	11	0	0	0	5	0	4	4	6	7	5	4	6	1	4	15	5	5	5	4	5	9	6	5	2	1	5	6	6	11	28	2	4	1	2	7	2	6	8	2	5	6	0	3	0	3	0	0	1	0	0	2	0	17	5	2	9	2	12	5	1	7	18	1	0	6	4	0	1	6	0	2	3	4	0	3	4	4	10	2	3	5	4	6	2	4	2	8	10	2	4	0	0	0	1	0	0	2	6	4	0	0	2	3	9	2	0	0	2	3	3	0	0	4	0	0	0	2	1	4	4	3	7	3	8	12	7	0	5	6	3	5	0	7	9	4	7	3	3	1	8	0	1	1	3	4	9	7	12	2	0	2	0	3	5	4	1	0	2	2	2	2	4	8	5	8	3	1	25	6	2	1	5	2	6	3	0
CATCTCTAAATTATTTTTAAATTTA	2	8	3	0	2	1	3	8	2	0	3	10	3	0	1	0	3	0	2	0	1	0	0	2	4	3	0	0	1	0	2	4	0	0	2	19	2	1	3	1	0	0	1	0	2	1	2	1	1	5	0	0	2	5	2	1	0	7	0	1	2	0	3	7	6	3	0	2	0	1	2	3	0	0	0	2	2	2	3	1	4	0	1	1	2	7	0	2	1	0	6	2	0	3	2	2	0	4	1	0	5	5	1	0	2	4	2	10	2	3	0	0	2	0	0	1	2	0	6	1	1	4	18	2	3	2	6	0	0	1	2	1	1	2	1	0	2	0	0	0	2	11	0	2	0	11	0	0	0	1	5	2	4	0	0	0	4	3	1	1	0	0	3	3	2	4	0	0	0	0	10	0	1	0	0	1	2	6	1	0	1	2	0	4	1	0	2	2	0	2	0	0	0	0	0	0	3	1	0	0	1	0	2	1	1	0	1	1	0	0	3	1	7	1	0	0	1	5	0	7	2	1	1	0	0	0	0	2	0	2	2	0	2	0	2	0	3	0	0	3	1	2	8	4	0	1	0	3	0	1	2	0	1	0	4	0	2	0	1	1	11	2	2	3	0	1	3	0	0
AGGTAAGGTCCAGACAGGTAGCTAT	1	19	9	10	5	1	4	12	11	0	4	61	8	9	4	6	1	2	0	1	8	10	7	6	11	5	0	3	3	7	1	2	6	5	2	41	7	6	5	2	2	6	3	2	9	3	2	11	3	8	10	5	2	8	2	13	4	10	3	9	1	1	4	2	3	7	3	6	5	2	4	2	2	2	5	4	2	8	5	7	8	4	0	6	5	8	1	4	0	3	4	4	0	4	4	3	4	1	3	3	9	10	3	3	0	0	3	8	1	2	0	1	5	4	7	3	6	5	4	5	6	6	24	3	3	5	4	4	2	3	6	10	7	5	1	14	1	3	2	4	3	2	0	3	0	8	1	4	2	4	15	7	2	5	5	2	3	1	2	2	1	0	1	2	0	5	3	5	3	0	12	6	4	7	8	5	3	10	5	19	7	4	6	4	1	0	3	3	1	7	8	8	6	4	6	4	10	19	7	5	4	8	5	2	9	6	0	5	3	3	4	0	10	6	0	5	4	10	8	7	20	2	3	6	0	6	5	4	6	7	3	3	9	4	4	0	1	6	6	7	6	2	11	2	5	2	2	8	2	6	7	6	0	5	4	2	5	3	4	7	22	3	5	0	9	1	6	7	3
ACCCCCCTCCCATCATCAGGATCTC	0	10	5	5	4	4	4	9	6	0	0	58	5	3	4	3	13	7	9	2	2	1	4	3	19	9	2	1	1	1	1	2	3	4	4	33	8	3	6	3	7	5	2	7	9	0	8	5	0	10	6	7	7	2	3	2	4	5	1	2	10	3	8	7	1	4	0	0	6	4	4	10	3	1	2	4	0	3	3	6	5	5	9	1	6	13	7	2	1	4	4	6	2	5	2	6	3	5	2	8	6	9	2	2	3	10	0	4	2	1	1	0	2	3	0	3	5	1	2	4	12	11	17	5	2	5	4	5	1	2	6	4	6	2	5	4	2	1	1	2	3	2	2	10	2	10	2	5	6	4	2	1	2	4	3	5	3	1	4	3	5	0	5	4	5	0	7	0	4	0	14	4	6	4	2	1	5	3	4	11	3	1	4	5	4	0	3	3	0	5	4	4	3	9	3	4	5	16	10	5	5	8	0	5	7	6	2	7	9	4	3	12	4	0	5	1	8	8	5	2	5	4	3	2	2	6	4	3	6	7	1	2	1	3	11	0	11	3	7	6	14	3	10	7	4	4	1	0	0	5	1	2	0	3	0	1	6	4	0	7	26	2	5	2	3	5	2	1	8
AAACTAGAGAAGAGAGAGCTAGGGG	1	6	3	4	4	1	9	4	2	1	1	41	1	3	6	0	5	6	3	2	9	2	2	4	17	7	0	3	1	8	0	5	4	11	3	32	9	3	4	0	5	5	13	10	4	3	6	0	2	4	1	4	0	3	8	3	5	4	2	2	7	1	6	2	5	7	3	1	7	0	2	9	2	6	2	0	5	2	0	10	2	4	1	2	3	16	1	2	1	3	7	7	2	3	2	6	5	4	2	8	6	4	1	4	2	0	3	17	7	3	0	0	1	8	9	5	1	0	7	2	2	7	30	3	5	7	2	6	4	3	13	5	8	7	8	2	2	2	3	3	4	3	3	1	3	14	6	0	1	1	10	7	4	5	5	2	7	5	4	3	9	0	2	9	4	3	5	5	4	1	5	2	1	8	6	1	5	3	13	6	2	3	1	8	2	0	2	7	3	2	8	0	8	2	3	4	1	7	2	2	1	7	0	3	0	0	1	0	4	0	1	4	3	0	3	0	5	9	6	4	7	4	3	2	8	2	2	7	2	0	2	1	2	7	4	0	1	5	2	3	6	1	7	2	2	5	0	5	1	4	6	4	6	8	0	3	3	8	3	5	21	3	8	2	5	2	9	2	6
AACTAGAGTACTATTCCCAGAACCA	4	27	20	9	5	5	5	8	12	3	0	57	4	8	0	2	10	9	2	8	5	8	0	3	29	8	2	5	10	7	2	0	0	9	2	26	2	3	5	1	3	2	1	8	7	4	7	7	3	4	3	5	1	2	9	5	4	5	5	12	2	1	4	6	4	7	0	3	3	0	1	0	10	2	2	5	4	4	1	2	3	5	4	4	1	8	3	2	7	1	1	4	1	8	7	4	10	1	4	3	3	17	1	2	0	1	3	8	3	0	5	5	5	10	5	4	6	3	5	5	11	6	15	2	3	3	0	4	1	2	3	2	8	4	4	2	1	8	4	1	4	14	6	3	0	11	5	2	7	9	4	3	7	1	5	2	8	0	7	0	1	2	1	7	4	6	1	7	8	3	8	4	4	0	3	7	3	4	2	10	4	0	4	17	5	0	1	2	9	3	8	1	0	4	10	4	6	24	15	4	6	1	5	11	19	3	10	11	4	1	4	0	4	3	5	5	5	14	7	4	9	1	8	2	9	5	4	5	4	10	1	3	7	3	5	2	3	4	6	6	9	4	0	3	3	0	0	0	3	0	4	7	0	9	6	2	9	5	8	18	28	5	2	2	1	3	1	12	6
AAGAGAGGTTTAGGCCAATGCCATT	4	10	4	6	1	0	13	14	1	0	2	42	5	1	5	7	10	1	1	3	2	2	5	2	19	2	2	1	3	1	1	0	0	18	3	40	5	2	2	1	0	5	0	8	2	0	2	2	1	5	2	0	5	0	0	5	5	1	4	0	10	10	3	3	3	3	1	4	4	2	2	4	2	0	0	6	0	3	1	8	0	0	2	1	2	5	8	0	5	1	2	6	3	3	6	5	8	2	3	5	0	1	4	2	4	2	6	10	3	1	0	3	3	4	10	5	4	2	6	3	1	3	21	1	1	4	0	4	4	2	2	4	4	1	5	2	8	9	0	0	0	18	2	4	0	10	5	0	0	0	7	2	1	0	7	2	7	1	2	0	0	0	0	0	5	4	4	6	2	0	10	7	6	2	0	1	0	6	11	3	0	5	1	7	2	0	2	2	2	1	2	4	0	3	5	5	3	15	4	5	5	4	1	7	0	4	4	2	1	2	5	2	3	2	3	2	5	1	2	3	14	6	1	3	1	2	2	2	3	1	4	0	2	2	2	5	0	0	1	1	4	3	16	4	1	5	0	3	0	2	2	0	0	3	2	2	3	6	2	2	25	4	6	4	1	0	1	3	3
TACAAAGTTGGATTGATCCTCAAAA	0	9	5	2	3	1	7	6	3	2	5	62	2	10	3	3	10	5	6	6	6	4	7	3	17	3	0	6	5	4	3	3	4	3	3	33	7	4	3	3	0	8	8	9	1	0	5	4	2	5	3	2	6	6	3	7	6	2	2	9	8	7	2	5	4	4	4	0	8	3	1	5	7	3	0	1	0	2	1	6	10	0	1	4	2	4	4	6	4	6	2	2	0	2	3	2	5	1	3	3	4	5	3	0	0	1	5	12	4	1	2	11	3	3	3	6	8	0	6	4	4	4	27	2	1	14	1	8	3	5	6	4	3	6	1	5	2	7	5	0	1	3	0	4	4	10	2	2	7	9	8	2	3	0	10	6	16	0	1	1	5	4	3	4	3	3	3	4	9	6	11	4	5	1	5	6	6	7	9	10	1	3	9	8	0	0	0	8	1	2	2	3	2	0	3	5	6	13	3	2	3	4	1	5	9	2	7	3	1	5	1	3	2	3	5	3	3	6	5	2	16	14	1	2	4	1	5	16	5	2	2	2	5	3	7	5	1	10	3	6	15	5	0	3	7	4	1	6	2	3	5	3	2	2	5	5	5	1	8	13	29	2	4	4	6	1	7	3	2
AAGATGAAGTTGCAGATGATGAAAG	0	14	10	5	5	2	9	6	6	1	3	72	4	7	3	7	8	9	1	4	14	10	5	6	12	6	1	2	0	2	0	4	7	5	2	34	2	5	3	2	5	4	7	12	9	7	4	7	11	9	10	2	3	2	4	10	1	10	1	1	6	6	3	9	4	2	5	6	0	4	1	0	0	4	4	10	5	3	1	6	3	4	11	6	7	3	1	5	1	4	2	7	5	3	5	2	10	4	3	7	5	7	3	1	6	5	2	11	4	3	4	0	5	8	7	8	0	8	4	1	5	10	22	5	3	6	1	8	5	1	2	4	8	4	0	4	2	6	2	3	5	7	5	6	4	17	2	4	3	6	15	7	3	0	6	0	9	2	1	0	5	1	2	5	7	4	4	5	5	6	8	9	5	5	4	4	4	6	8	7	2	0	2	3	2	0	0	14	4	5	10	5	5	9	12	5	3	10	3	6	6	6	7	1	6	2	3	9	0	0	13	0	4	6	2	9	7	10	4	2	13	2	2	1	4	8	2	9	5	5	3	3	2	6	4	1	9	8	5	6	4	8	10	10	2	10	0	8	1	1	12	4	0	3	5	4	2	12	7	7	20	6	0	5	5	2	7	6	3
GAAAATTCCTTGGATTGCGTGAATA	4	14	3	7	4	0	5	9	6	1	5	49	6	7	0	4	6	4	4	2	2	4	5	9	10	2	0	3	4	9	1	6	1	1	6	15	6	9	10	3	4	3	8	4	6	1	15	2	4	6	5	1	3	3	7	2	8	5	3	6	3	3	4	2	2	6	5	8	6	8	4	7	7	5	1	7	3	6	3	2	4	1	2	5	4	1	3	5	2	0	5	13	6	8	1	3	3	3	2	5	1	16	0	2	4	5	3	16	5	8	1	4	3	1	6	0	1	7	3	1	7	5	17	7	3	2	1	6	0	0	1	4	7	4	5	1	2	1	2	3	3	11	3	0	0	10	3	1	3	0	7	8	4	6	5	5	4	1	3	1	1	1	2	3	5	2	5	13	3	3	13	6	7	4	4	1	2	4	5	2	2	5	3	2	0	0	4	6	1	7	2	9	4	1	7	5	3	16	4	8	3	0	1	5	2	1	3	4	2	0	4	8	2	2	3	2	6	12	8	5	11	7	5	0	0	10	6	6	1	7	3	8	2	3	8	1	7	1	2	2	7	4	5	8	10	6	5	5	1	4	3	4	0	6	2	3	7	2	2	6	29	6	3	2	3	3	4	6	5
ATGATTTTCGCTCCCCAACAGGTAC	3	18	8	4	0	3	10	12	5	0	4	61	5	7	3	3	4	7	5	2	7	9	4	3	9	3	0	0	3	2	9	2	1	2	12	40	6	5	0	0	1	7	4	6	8	2	4	1	8	6	10	0	3	3	0	3	4	7	2	4	4	2	1	1	3	1	0	5	0	7	0	0	3	4	0	5	10	4	2	0	1	0	2	1	9	15	1	8	2	0	8	6	2	5	0	2	3	1	4	2	1	3	3	2	3	5	2	8	3	2	0	1	0	6	3	0	2	1	10	0	3	2	30	4	3	3	0	3	1	2	13	6	3	1	5	9	1	4	3	3	3	1	4	6	0	18	2	0	3	0	4	7	5	2	7	4	13	3	6	0	1	0	1	5	1	3	5	8	4	0	15	11	11	4	2	2	3	7	8	9	5	0	4	2	1	0	2	4	1	1	4	0	5	3	2	7	4	13	3	6	14	3	2	4	3	0	0	3	3	0	3	1	2	9	0	3	9	16	3	0	4	0	2	4	0	0	7	10	8	2	2	2	3	3	1	0	1	5	2	3	12	1	16	3	2	5	4	3	0	2	9	2	0	5	5	9	2	9	1	4	25	1	5	2	3	2	7	5	5
TTAAAGAACTGATGTGCAAACTTAA	2	10	6	4	2	3	10	13	4	0	2	53	4	7	1	2	1	7	3	8	12	4	1	1	13	2	0	2	7	2	2	0	3	0	1	24	6	8	1	1	3	7	1	7	19	5	10	9	2	5	3	4	0	2	3	1	0	1	3	0	7	6	5	0	1	2	5	2	0	1	1	3	3	1	1	3	6	2	0	4	8	3	1	3	10	3	4	4	1	2	9	10	9	0	5	7	3	5	1	11	5	9	0	1	0	2	2	12	6	4	2	4	2	1	8	3	1	0	1	1	6	3	25	5	4	3	0	5	6	2	4	7	8	4	0	2	3	5	0	1	0	3	5	12	0	13	7	4	2	6	7	0	8	2	5	6	9	4	1	2	1	2	0	2	4	0	3	4	2	3	9	7	2	6	3	10	6	1	4	7	4	1	4	4	3	0	5	4	1	2	2	2	10	0	2	5	11	30	9	9	1	1	0	4	3	4	2	5	5	0	3	4	3	2	3	1	3	13	2	7	6	4	6	4	0	1	10	11	3	3	3	1	6	1	2	0	2	2	4	4	6	3	14	3	1	6	4	4	2	2	5	8	1	3	2	6	8	8	2	5	12	2	2	1	3	0	13	7	2
GTAACAAGAGAAACTACAAAGAAAA	0	5	0	4	2	1	7	11	2	0	0	27	2	4	2	2	3	0	0	0	0	8	6	1	4	1	0	0	3	0	1	2	2	0	1	19	2	2	5	0	3	2	1	5	8	0	0	2	1	2	3	0	0	2	3	0	2	4	1	5	3	0	6	2	0	2	1	1	3	4	0	3	1	7	0	2	1	2	0	4	6	2	0	0	1	2	3	4	3	2	3	14	11	0	3	0	3	3	0	3	0	1	1	0	1	1	4	8	4	0	0	0	4	1	2	0	5	6	3	3	6	7	34	2	4	3	1	4	0	0	4	4	0	5	3	5	2	2	1	1	0	3	7	4	0	10	0	0	0	0	0	2	1	1	4	2	0	3	1	0	0	0	3	1	0	0	0	3	1	2	10	0	2	2	1	1	5	5	1	1	2	2	1	4	0	0	5	2	4	2	1	3	4	0	5	1	2	13	12	0	3	0	1	2	6	0	2	6	1	0	0	3	5	3	1	5	4	7	4	1	4	2	4	5	2	0	4	3	0	3	1	0	3	0	4	1	6	1	1	3	7	1	15	2	2	3	1	5	1	0	2	0	0	5	2	1	6	3	0	6	18	0	0	0	2	2	0	0	0
GCCTTTATTGAGCAACTCATTGCAA	2	4	6	2	5	2	4	2	9	0	2	37	2	3	7	3	4	0	2	1	3	5	2	7	16	9	0	0	3	3	0	4	3	5	2	31	7	5	5	2	12	5	2	2	4	6	3	1	8	10	7	1	2	0	1	4	4	8	2	9	6	1	2	3	0	7	2	2	5	7	2	3	7	2	4	2	0	8	2	3	8	0	3	7	9	8	1	0	0	0	2	1	1	4	1	5	4	0	1	4	4	6	1	11	3	1	6	14	2	3	3	2	3	8	7	2	2	0	3	3	1	14	20	2	1	5	3	13	2	2	0	5	1	12	0	2	2	9	0	4	3	11	5	8	3	8	5	1	5	6	8	8	2	0	5	4	5	3	1	5	1	4	1	1	4	5	6	6	4	3	8	0	1	1	4	4	4	5	1	5	2	6	4	0	0	0	1	4	2	4	9	1	1	2	3	13	9	19	8	5	5	3	3	5	5	1	0	2	1	6	5	3	0	3	1	9	4	13	2	3	4	3	4	1	1	5	3	4	7	2	2	3	0	3	9	2	7	1	4	7	1	8	4	0	6	2	1	0	0	3	3	4	1	0	6	3	4	4	6	5	12	0	6	3	8	2	2	4	1
TACTGCGCATCACGAGAATTAAACA	7	12	3	5	4	6	5	12	3	0	2	42	4	7	1	0	4	10	1	2	6	5	1	4	15	2	2	2	6	4	2	1	7	2	0	30	2	7	4	1	2	1	4	3	2	0	2	4	0	7	2	2	2	3	2	2	6	6	3	2	5	2	1	0	2	1	11	1	6	3	2	1	2	0	3	0	3	7	2	13	2	1	2	1	2	4	2	1	7	1	0	5	2	5	1	12	1	0	5	2	5	9	2	3	4	9	3	14	7	4	1	2	0	3	5	6	2	2	3	3	3	8	25	5	0	4	0	1	1	7	6	4	10	3	5	6	6	11	1	7	1	6	4	3	1	12	0	2	3	0	4	4	3	2	12	3	8	2	3	0	2	1	2	3	8	3	1	3	4	4	10	5	2	3	2	1	5	5	1	1	5	2	10	5	4	0	5	0	4	8	9	9	0	7	4	4	3	22	14	4	5	2	0	8	0	3	8	4	6	0	4	2	2	5	1	3	8	9	3	3	3	2	0	3	2	5	3	2	4	4	3	4	4	10	6	2	5	4	1	12	9	3	21	3	9	12	0	4	2	4	2	4	2	7	1	4	2	7	1	14	23	0	3	3	4	5	7	1	0
ATTAAGTCCTAAAAGGTTGTATATA	3	12	10	1	2	1	5	7	3	0	2	37	2	2	4	7	6	0	1	1	4	5	5	0	10	2	5	0	3	1	4	1	8	5	2	21	1	2	9	2	2	4	0	13	4	0	3	4	2	0	5	7	0	3	1	3	1	7	0	3	3	2	3	8	1	2	1	1	1	2	0	1	1	0	0	5	10	4	4	0	1	0	4	3	2	8	1	0	0	1	2	10	7	3	1	2	3	2	0	0	5	2	3	0	4	4	0	2	1	1	0	3	8	3	2	3	0	7	2	0	3	10	19	5	5	1	2	1	1	1	2	3	0	2	3	3	5	0	0	1	1	5	1	1	2	9	2	3	2	4	6	7	0	1	4	3	1	3	3	6	0	0	1	0	6	2	2	8	8	0	5	4	2	3	0	2	4	2	3	8	3	0	3	1	0	0	7	2	0	4	5	6	4	1	4	4	4	8	3	5	2	1	0	1	3	1	6	3	3	0	0	0	0	5	0	0	6	20	2	0	2	7	1	2	0	2	0	1	5	1	1	0	3	3	1	1	7	3	3	5	7	0	9	5	5	1	1	3	3	1	2	4	2	2	3	1	2	2	0	1	15	3	2	3	0	1	0	1	0
CATGTCATGTTCTTATTTTTCCAAG	4	8	5	4	4	0	9	21	7	2	3	47	5	5	4	6	7	1	3	1	5	5	0	0	23	9	4	2	6	1	1	4	6	7	0	28	5	2	3	1	2	2	3	6	0	3	5	4	0	2	3	4	3	2	5	8	1	0	2	7	7	2	1	7	1	6	3	2	2	0	0	2	1	5	1	5	3	5	9	8	2	2	3	2	2	2	5	0	3	3	4	3	1	2	0	2	3	2	0	3	3	11	0	1	6	2	3	14	8	2	5	1	1	2	1	4	3	1	3	5	1	3	18	2	4	2	1	2	2	0	4	4	8	5	1	0	2	2	0	4	0	4	3	8	4	10	4	0	4	0	9	6	4	3	5	1	6	1	9	0	0	0	2	5	3	0	4	5	3	0	15	6	3	1	1	0	2	12	1	7	1	1	5	1	0	0	2	4	1	1	4	10	6	0	7	4	3	13	4	3	5	1	4	1	0	3	0	4	8	1	2	7	1	2	4	1	6	19	5	1	12	3	2	3	1	5	1	12	4	5	1	1	9	0	0	1	7	3	5	1	7	5	16	4	3	6	0	3	0	1	4	2	1	1	2	1	2	7	9	2	18	4	2	0	6	3	1	3	1
ACCTGCAGGCTCGGGGAGGACTCTC	0	18	9	3	2	4	5	0	0	0	2	54	6	5	8	1	4	13	5	2	4	6	0	8	15	2	1	7	5	2	8	0	7	0	0	25	8	6	4	1	5	0	2	6	11	3	10	2	0	4	3	4	1	0	2	0	9	2	4	5	0	0	0	1	6	9	8	8	0	3	5	6	0	0	2	4	3	2	0	18	3	5	7	11	0	0	2	4	0	5	0	2	2	2	10	0	0	0	3	6	1	11	3	1	3	5	0	3	2	0	0	1	2	0	7	3	5	3	11	2	7	11	30	2	2	0	0	1	6	0	6	9	2	7	1	7	9	4	0	0	1	5	3	5	2	19	2	2	0	4	9	12	0	2	0	6	6	4	9	4	1	0	2	1	2	1	3	0	7	1	6	0	11	4	5	3	5	5	0	7	9	3	3	12	7	0	5	7	0	7	8	5	0	6	5	11	9	9	3	6	4	2	3	6	5	0	1	5	3	0	2	4	6	7	3	0	7	6	8	4	4	3	6	0	0	4	5	5	3	2	3	7	0	16	2	1	6	7	0	0	2	1	13	0	0	0	0	9	0	1	5	8	1	0	7	0	1	6	1	5	43	3	4	4	4	1	3	4	2
ACATATCTGAGACTTAGGCTGACTC	1	22	9	6	4	10	4	10	9	0	0	63	4	2	3	17	12	3	7	5	4	2	4	5	13	4	0	0	6	4	0	0	7	4	5	30	5	6	4	2	2	7	3	4	3	0	3	1	2	4	10	1	1	2	3	7	2	6	4	6	13	7	2	3	5	2	1	0	4	5	2	2	5	1	4	5	6	8	8	3	2	1	5	0	4	7	3	0	0	1	4	12	4	0	2	4	9	1	4	7	7	19	4	3	5	7	2	13	7	3	1	3	4	3	5	9	1	8	5	3	3	5	27	4	5	2	1	7	1	0	3	6	1	5	2	7	2	1	2	6	2	4	4	0	8	13	5	3	4	2	8	8	0	2	4	4	3	4	2	1	3	2	3	1	0	6	4	10	4	3	13	5	1	3	6	5	7	3	6	9	2	0	0	2	0	0	0	5	4	9	5	0	5	1	5	6	11	21	9	7	4	4	3	11	5	1	4	0	2	1	2	11	7	8	2	4	4	19	1	2	20	3	2	1	0	8	4	12	3	2	0	1	2	5	6	0	8	3	6	7	7	2	18	7	4	7	7	3	2	5	5	4	3	8	0	7	2	6	6	5	21	3	3	5	1	2	2	2	4
AGACCTCGTGACGATGTTAATGCCG	5	6	5	2	0	4	4	6	5	0	3	47	4	4	2	0	5	10	5	3	5	2	5	6	26	11	2	3	8	2	1	1	4	6	0	29	7	2	5	2	1	6	1	14	3	7	10	3	3	3	10	4	4	3	3	5	2	3	1	6	12	4	2	3	2	5	3	1	4	8	2	1	5	0	0	2	8	3	4	13	3	2	1	3	9	13	3	9	1	12	7	6	4	3	0	14	9	0	3	4	5	1	2	5	2	2	3	8	3	1	3	2	3	8	4	0	5	5	13	1	3	4	15	1	2	0	0	0	1	0	9	6	6	5	4	5	0	0	0	0	2	6	3	17	0	11	8	0	2	3	2	9	2	3	9	13	3	1	0	2	4	2	2	1	7	1	0	5	1	4	7	6	7	1	2	2	4	3	1	6	2	2	3	3	2	0	4	4	2	11	2	2	3	6	4	2	8	15	3	2	5	4	1	6	1	13	5	1	0	5	4	4	8	6	4	0	1	20	1	3	8	4	5	3	5	17	1	6	1	4	4	3	2	2	10	0	5	9	0	0	8	3	9	4	2	7	12	4	2	7	6	14	1	2	2	0	1	15	2	3	34	1	1	2	2	3	9	2	2
CATCTCCTGAAAAACCAATAGGACC	0	20	3	4	5	3	12	15	5	1	1	61	6	14	2	12	6	3	3	1	4	10	0	7	21	8	0	4	6	2	3	0	7	6	1	35	3	5	1	0	3	4	1	9	4	3	4	3	4	11	3	0	1	4	2	0	2	0	5	5	8	1	7	1	4	6	0	0	6	1	2	2	3	0	0	7	4	12	4	3	1	0	1	1	0	6	3	4	2	4	7	4	4	1	4	5	6	1	0	7	4	0	8	3	4	3	6	14	5	3	1	0	0	5	0	3	2	0	6	6	4	6	25	2	4	1	0	9	1	2	5	4	6	5	1	4	0	3	4	1	0	3	4	0	7	12	4	2	12	3	8	7	0	1	10	9	3	4	3	0	1	2	2	2	2	0	0	7	6	3	13	9	10	1	5	0	5	5	1	6	6	2	1	9	3	0	0	4	0	5	8	1	5	7	2	4	1	9	4	3	0	2	1	1	3	3	5	0	7	1	3	2	3	3	5	11	2	10	5	4	10	3	4	0	3	4	2	10	4	0	4	5	0	2	3	2	5	1	9	3	6	3	19	8	3	4	0	4	0	2	0	5	1	3	2	5	4	4	3	4	15	2	6	1	2	1	5	1	0
CTCTTTACGCTTATCAGGCCAGAAC	4	11	3	4	0	0	5	2	4	0	0	32	1	2	4	3	3	2	3	3	5	6	0	1	5	1	0	2	1	7	2	1	2	3	3	21	0	2	1	0	8	7	2	6	9	1	8	2	1	4	1	1	2	2	6	0	1	5	3	2	8	3	2	1	2	5	7	0	1	0	0	1	1	3	0	3	2	6	1	11	3	2	8	4	1	4	3	2	2	1	6	4	2	0	0	10	4	0	0	3	7	11	4	1	0	1	3	8	3	2	2	4	3	7	1	2	4	3	0	8	1	6	16	0	7	1	0	8	2	2	6	5	0	2	0	0	0	3	1	2	1	3	0	0	0	12	4	13	1	4	7	1	3	5	1	1	7	8	5	0	0	1	4	3	2	2	3	4	3	1	8	7	0	3	0	1	5	6	2	2	3	0	4	10	6	0	0	5	0	4	5	6	0	1	4	2	4	14	2	6	4	3	1	7	2	3	3	2	4	0	0	4	8	9	3	1	4	2	2	1	6	5	2	1	0	5	8	2	7	1	3	4	5	4	3	0	6	1	2	5	5	3	10	1	1	13	5	3	0	4	3	3	0	1	11	0	2	4	5	6	25	4	1	0	4	0	0	4	6
ACCCCATATGTCAGAAATTCATGAT	8	11	7	6	2	2	10	13	4	1	3	54	3	4	2	4	8	4	0	4	9	2	10	6	12	0	0	7	3	1	4	0	7	3	1	38	17	5	3	1	7	1	7	6	6	0	10	2	0	3	13	3	0	1	1	2	2	2	2	1	8	8	1	8	3	5	2	2	5	2	1	1	1	1	0	3	8	1	0	8	6	2	2	0	9	12	0	2	2	0	1	0	0	0	6	0	0	0	3	2	3	8	1	1	1	0	4	19	12	3	1	9	3	18	0	4	5	9	6	0	7	6	24	2	0	10	2	2	2	2	3	4	1	3	3	1	6	6	9	9	0	4	10	10	1	15	7	2	7	7	0	6	6	0	3	3	1	3	8	0	3	0	2	1	2	2	0	8	2	2	18	8	3	0	4	2	4	4	4	9	7	3	4	5	0	0	4	3	2	8	5	13	7	2	11	5	8	15	6	7	1	2	0	3	4	7	7	0	6	8	4	4	2	1	1	7	8	13	3	1	14	4	2	0	3	5	2	14	5	2	2	2	3	0	3	0	3	0	0	0	5	1	16	3	0	2	4	1	0	0	6	5	1	15	0	8	6	5	3	4	21	0	1	2	2	1	6	6	2
GATAACCACGGGGCAGAATCCATGA	0	11	3	3	3	3	12	7	10	1	0	47	3	4	2	1	7	6	3	3	7	2	3	2	18	3	1	3	3	3	2	4	1	3	3	29	2	3	4	0	0	1	6	6	4	1	11	1	6	6	4	2	10	1	4	1	4	6	1	4	12	11	4	4	7	3	4	1	0	2	0	2	3	3	0	5	4	3	9	10	0	0	1	3	10	7	4	3	1	2	4	8	4	4	8	2	5	10	0	0	3	11	0	2	2	7	1	14	5	6	0	2	2	8	3	6	0	1	2	3	3	1	26	7	4	1	3	5	2	3	5	3	6	4	1	10	3	7	2	0	2	9	0	3	4	13	5	1	0	2	13	2	5	1	5	3	5	4	1	3	0	3	3	9	2	1	0	3	7	0	7	0	4	5	1	4	3	5	4	3	12	1	2	3	2	0	10	2	5	8	6	2	4	4	2	5	6	20	7	6	3	2	3	4	8	2	3	4	0	1	7	4	4	2	5	7	9	5	8	0	9	0	0	1	2	4	0	8	2	8	6	4	1	7	6	3	3	2	1	0	4	2	15	3	4	5	0	4	2	0	1	5	1	7	6	3	4	4	3	11	30	3	5	2	3	3	3	6	5
ATTTGGGTGCATGCTGATCAACGAA	2	9	0	11	4	2	9	0	7	0	2	66	6	3	7	3	10	5	7	2	9	9	1	8	22	5	0	6	6	6	0	3	5	3	3	31	2	14	5	1	4	8	5	9	6	2	12	1	0	12	8	0	1	4	3	2	1	8	10	5	7	2	5	0	0	6	0	0	3	5	0	3	6	0	4	2	0	5	8	9	7	2	5	0	4	10	2	4	1	4	3	11	0	5	10	0	6	0	0	6	5	0	1	6	0	5	2	15	5	8	5	0	0	1	2	6	2	4	7	6	3	7	22	2	2	5	1	10	4	0	0	0	1	0	0	0	6	4	0	8	4	8	3	2	4	31	2	1	3	0	14	1	6	8	12	1	5	11	2	0	3	4	2	1	4	0	4	10	8	10	7	13	0	2	7	6	2	10	2	8	4	1	7	9	3	0	0	6	10	7	3	3	4	4	11	4	5	15	5	6	6	3	4	3	0	0	2	0	1	2	0	1	3	4	2	7	8	8	0	2	8	6	7	0	4	4	5	6	5	4	8	6	6	5	0	0	3	3	3	11	5	0	0	3	4	0	0	5	5	3	0	3	3	2	0	0	6	7	3	7	25	5	5	3	4	3	4	5	2
CCCGGGAGCGGGCGGGGTACAACGA	1	5	6	5	4	6	7	8	7	1	1	43	1	1	2	8	5	2	5	2	6	2	6	2	13	3	0	0	5	1	8	2	5	5	2	30	6	0	3	2	1	1	1	9	5	0	5	1	8	6	6	8	7	5	6	6	7	4	7	7	10	7	2	4	7	10	6	2	4	7	4	1	4	2	2	2	3	6	0	12	3	4	6	4	8	4	0	3	3	7	3	8	2	2	0	6	9	0	2	3	2	8	9	1	4	3	4	20	4	12	1	9	2	5	7	7	3	3	3	11	3	8	18	4	5	8	8	3	2	6	5	5	7	4	3	0	0	1	2	1	1	8	6	1	9	15	7	8	5	2	9	4	2	1	5	1	8	8	10	4	11	6	1	2	9	3	4	10	6	1	8	3	3	0	7	1	3	13	2	6	4	12	3	10	3	0	2	9	1	6	1	3	5	0	2	5	1	21	2	10	3	3	1	4	5	3	3	3	9	3	2	12	6	8	7	2	7	10	1	8	2	8	7	0	1	4	10	5	7	7	7	0	5	9	6	0	5	3	6	10	8	6	11	5	4	10	5	3	0	3	2	11	0	4	5	4	4	3	7	5	43	3	0	1	4	4	5	0	0
AGAACGAACAGAGCTCTGTCTTGAT	3	20	5	3	1	4	10	7	2	0	2	48	5	2	8	1	2	12	3	2	6	3	2	4	14	3	4	1	2	1	1	4	3	4	5	28	3	8	8	5	2	12	2	10	3	1	8	5	1	8	7	8	4	1	6	8	3	5	8	0	5	1	6	3	0	5	2	3	10	4	0	5	1	0	0	9	6	0	0	4	0	4	2	3	3	7	0	1	3	2	2	6	3	1	6	11	2	1	0	4	4	13	1	2	3	6	5	11	3	3	4	0	6	2	0	5	0	9	1	1	8	12	25	5	2	5	1	4	8	0	3	5	4	3	4	3	4	8	1	6	3	4	5	3	4	9	1	4	2	8	10	7	3	0	3	5	5	1	5	0	0	0	5	6	4	11	3	3	2	0	10	5	2	11	5	0	2	8	10	8	2	2	3	4	1	0	2	4	1	5	3	4	7	1	1	7	7	10	3	6	1	6	0	9	6	3	2	3	8	4	1	4	8	2	7	0	0	7	8	7	6	1	1	0	3	7	0	9	8	8	4	0	5	1	8	1	8	6	0	3	2	3	14	1	3	7	2	2	0	3	10	6	0	4	8	1	9	5	8	2	28	4	3	0	6	0	5	10	2
AAAGATTGTGATGAGCCCTCTTAGC	4	13	5	2	4	7	9	12	7	2	3	40	5	1	7	2	8	3	3	4	1	2	4	1	17	6	0	9	1	0	0	2	4	1	7	18	3	4	3	2	4	2	3	2	13	1	4	6	0	6	12	1	2	5	0	6	3	5	2	7	12	6	4	0	6	4	0	4	8	2	1	5	2	7	8	2	4	10	2	12	9	8	11	4	5	11	1	1	1	4	6	13	7	1	0	0	4	2	2	9	4	16	4	6	4	3	1	9	3	0	4	2	2	6	0	11	4	0	3	5	5	4	23	3	1	2	1	7	1	1	8	9	3	3	7	2	2	5	1	3	1	7	5	3	11	10	7	2	5	3	11	6	2	3	3	1	7	0	1	1	0	2	3	2	7	1	2	7	0	2	20	3	0	7	5	2	7	7	0	4	0	1	15	0	0	0	0	0	2	0	3	1	2	4	0	3	6	10	5	0	3	4	0	0	4	0	6	0	2	1	6	3	0	8	3	6	4	20	3	4	5	2	0	0	3	0	0	9	8	1	1	7	12	0	5	3	7	0	4	0	5	3	9	4	2	7	0	2	3	0	9	7	0	4	5	3	2	1	2	4	17	4	3	3	1	2	3	2	0
TAGCTCTCATTTCACCTCCCAGTGA	1	8	6	6	5	3	22	24	0	0	4	49	2	7	9	0	7	2	5	1	9	4	1	2	19	7	0	5	5	1	3	0	3	3	1	25	1	1	5	3	6	2	2	5	1	5	9	1	0	8	7	4	3	6	1	7	3	3	6	3	13	11	4	2	1	1	4	4	6	3	0	0	5	3	1	6	0	2	2	7	0	0	0	5	6	10	0	4	1	9	2	2	1	0	2	0	4	6	2	4	3	4	3	0	1	0	0	2	0	2	0	0	0	5	8	8	0	1	1	2	2	6	23	6	2	6	1	0	0	0	3	12	6	0	3	2	4	2	4	2	3	5	4	2	4	22	1	2	4	0	11	7	0	0	13	7	5	3	4	1	4	1	3	4	0	3	3	6	8	2	19	5	5	6	4	1	0	3	4	7	0	7	0	0	0	0	5	0	0	4	5	2	2	0	3	10	6	24	8	5	4	0	0	0	9	0	4	4	5	2	5	3	5	6	0	6	2	0	9	1	13	3	6	4	3	0	3	0	1	2	6	2	0	0	11	4	2	2	0	2	3	2	6	8	3	9	1	5	1	4	1	6	0	1	4	2	3	10	0	4	20	2	4	1	5	1	3	3	4
AGTACTCATTACTACTAGGTAATCA	3	8	2	5	6	4	3	15	8	0	7	58	4	9	1	6	1	4	8	3	15	4	3	5	19	5	1	4	7	2	1	1	7	2	0	44	8	5	2	1	0	7	1	0	3	2	6	6	3	8	4	15	3	0	1	2	1	9	1	4	4	3	3	3	0	6	4	2	0	0	1	3	1	4	1	3	3	7	5	6	6	2	1	0	2	10	2	5	1	1	0	8	6	3	6	4	14	4	3	2	6	7	1	2	1	2	4	12	6	2	2	0	3	8	5	4	4	4	4	3	5	10	26	8	4	5	2	1	9	4	3	4	1	0	4	2	3	3	2	0	1	3	0	2	4	14	6	3	9	5	5	3	5	4	11	0	5	0	8	2	0	0	2	2	6	3	3	1	3	4	10	6	5	3	4	0	1	5	4	4	6	5	3	5	0	0	3	2	1	1	1	4	3	2	4	7	3	8	2	5	7	4	4	6	7	5	4	2	7	5	2	7	1	3	0	4	6	7	7	3	8	2	10	1	3	5	1	6	6	0	2	6	4	0	4	2	4	2	4	6	6	2	13	7	4	5	1	3	2	3	8	6	0	4	2	5	3	14	2	7	27	2	9	9	3	3	2	5	2
GGTGAATAGACTCCATGTTTATATA	0	12	3	7	3	1	4	5	5	0	4	47	1	3	1	5	7	10	1	6	3	8	2	6	15	3	1	2	3	3	1	2	9	5	3	29	6	2	3	1	3	3	2	2	8	7	13	4	2	3	6	0	2	8	1	1	4	9	6	8	3	0	2	3	5	2	7	3	5	3	4	5	0	2	3	4	1	2	0	4	9	1	0	0	3	9	1	7	3	2	4	9	7	3	3	3	6	9	5	1	2	7	0	1	2	14	3	11	3	1	2	0	3	6	3	1	1	4	4	7	7	6	23	3	9	0	0	1	3	0	3	9	1	4	1	6	3	2	1	1	2	1	7	1	2	11	2	1	12	2	16	8	7	1	3	4	3	3	2	4	0	2	0	4	1	0	6	1	3	2	7	5	1	0	0	2	9	1	0	5	3	1	6	3	0	0	3	2	4	6	6	8	5	0	3	9	5	11	5	3	3	3	1	6	4	3	4	0	1	5	4	4	1	5	2	2	3	6	0	2	8	2	2	1	3	1	3	1	6	6	3	4	2	0	8	1	1	9	10	10	7	2	10	2	0	6	0	5	2	2	4	4	3	4	3	4	7	5	1	5	30	4	0	2	1	2	3	8	1
CCAGTGTAATTCTAAAATTGCGGTC	3	16	6	6	2	5	0	18	5	1	3	49	5	3	4	2	0	5	2	7	6	3	7	1	9	2	2	3	1	1	0	1	4	7	1	44	2	1	4	2	1	9	2	7	4	4	4	6	1	1	3	4	1	0	3	1	0	8	1	3	5	0	3	6	0	1	3	0	0	2	6	4	0	0	1	0	7	3	6	9	3	8	1	0	0	5	1	0	1	4	4	9	6	0	3	9	7	3	2	2	3	15	4	0	2	5	3	11	4	3	2	2	0	0	0	0	0	0	6	4	1	11	22	4	7	0	0	4	4	4	8	8	8	6	0	3	0	2	0	7	0	2	5	1	1	9	6	0	0	2	2	0	1	3	3	3	6	2	6	4	0	0	3	1	6	1	4	4	6	0	7	0	1	0	4	1	2	3	6	9	2	1	1	6	2	0	2	11	0	0	5	4	0	6	3	7	8	16	11	2	1	0	5	3	0	10	1	6	2	3	6	5	4	1	0	3	6	7	4	3	4	0	0	0	1	0	5	2	2	0	5	1	0	3	7	2	2	4	0	3	4	5	18	0	5	7	1	8	0	2	10	2	5	2	0	3	5	3	5	9	26	4	2	0	2	3	1	1	7
TGATTATGACATTTACCATGTCAAA	2	8	3	2	5	1	8	10	10	0	1	63	18	1	2	4	10	1	3	5	5	5	9	0	12	1	0	3	2	1	0	5	10	2	4	18	4	1	4	2	3	0	1	11	2	1	2	4	6	4	2	1	2	0	2	3	5	4	6	3	7	0	1	0	2	4	1	1	1	2	0	2	2	2	4	2	5	4	3	12	4	0	3	2	3	5	2	4	3	2	5	3	1	0	1	4	6	4	2	5	3	2	0	0	0	5	2	5	2	1	0	0	2	5	8	1	1	0	3	1	1	4	23	2	5	1	4	4	4	1	5	2	1	3	0	2	5	3	3	0	0	7	0	2	1	13	2	2	2	8	5	4	5	1	5	2	4	7	2	5	2	2	0	2	5	0	1	2	5	2	10	5	4	2	1	0	0	10	2	0	0	0	2	1	0	0	4	1	2	2	3	4	2	4	2	0	1	7	3	2	6	2	0	4	1	1	0	5	8	3	0	0	5	1	3	1	1	8	8	2	8	2	3	2	0	3	2	4	6	0	10	3	3	3	5	1	6	2	5	1	2	3	18	12	5	7	1	6	0	1	10	1	1	5	0	1	5	8	0	7	22	0	2	4	2	0	2	4	3
ATAGATCCAAAAGTCTAACAGTAAG	3	6	4	4	2	2	5	6	8	2	3	49	5	3	4	5	10	0	0	2	4	9	6	2	22	7	0	5	8	2	0	1	5	3	0	29	6	11	2	0	1	3	6	9	7	4	6	2	2	8	4	3	1	2	3	5	5	1	4	5	4	3	2	4	2	1	8	12	5	2	0	3	0	0	1	5	2	3	4	7	1	1	1	4	5	8	1	1	3	4	4	7	1	7	1	5	1	4	2	6	7	12	3	0	3	4	6	13	2	3	0	0	4	4	7	3	1	5	6	8	1	5	28	6	6	2	4	3	3	1	1	0	4	7	2	4	1	3	2	1	5	6	7	2	3	13	8	2	3	2	5	4	2	0	5	0	7	3	2	1	4	2	4	4	4	2	0	3	2	1	8	6	8	3	1	5	5	8	4	1	8	6	3	10	2	0	2	1	0	5	10	6	4	0	5	5	4	23	12	7	3	4	2	8	3	1	1	3	5	1	2	9	7	2	2	2	3	14	1	5	10	0	9	1	1	5	7	2	0	5	5	6	4	4	0	4	8	10	1	3	4	5	9	1	4	3	6	3	2	2	9	13	2	2	5	7	4	3	3	1	34	0	3	7	3	2	4	1	0
CCAGACACATCGCCAAGGGCCAAAA	6	13	7	4	2	3	6	5	5	3	2	69	8	2	4	12	6	8	4	2	7	3	6	6	19	7	0	0	6	6	2	6	2	3	2	22	4	9	3	0	3	2	4	3	11	2	6	6	6	1	7	0	3	5	1	2	4	4	2	6	3	3	0	1	5	8	5	5	7	1	0	12	8	0	0	0	4	7	2	5	5	2	3	3	10	7	3	4	8	12	0	11	8	0	3	9	11	1	3	5	9	4	2	7	1	5	6	23	9	5	1	5	6	10	6	7	6	8	5	14	5	8	35	0	3	5	5	2	2	0	12	6	6	6	12	9	3	4	1	6	4	5	4	0	2	11	10	0	7	8	27	6	3	1	14	5	5	9	6	3	7	5	1	2	4	10	0	7	8	1	25	4	3	5	11	0	4	4	5	28	8	6	9	8	0	0	1	5	3	12	3	1	1	1	1	5	8	9	5	4	9	3	0	8	6	0	2	7	6	6	1	14	8	14	0	1	3	10	1	4	8	10	1	2	1	7	6	5	6	14	5	1	2	0	6	0	7	4	4	3	5	4	6	8	4	3	6	0	4	7	5	5	1	6	1	3	11	11	1	1	21	4	3	1	4	0	5	3	6
CATCGGTCGCTTCTGCTGCCTGCAA	1	9	5	5	2	3	9	5	8	0	2	66	5	2	2	7	11	4	0	3	7	12	7	0	20	8	0	3	8	0	4	1	2	7	7	30	3	7	8	2	2	3	2	8	8	3	3	7	0	1	12	2	3	3	5	5	5	8	2	5	9	7	4	7	0	0	7	2	2	2	0	1	7	6	1	2	3	1	1	24	7	2	3	11	4	3	3	4	5	6	6	0	0	2	3	4	3	2	3	7	0	4	1	3	6	5	0	5	5	0	3	2	4	13	1	1	2	7	4	7	1	7	27	4	3	5	2	8	1	5	5	1	6	4	6	2	3	5	4	4	2	4	4	8	2	17	3	0	6	0	22	2	3	5	7	2	7	3	6	2	1	3	2	0	6	2	4	1	5	0	4	3	5	5	2	3	4	10	5	2	2	2	2	6	0	0	1	6	1	5	8	3	5	0	11	3	9	9	2	2	11	1	2	3	3	4	8	0	2	0	0	1	4	3	1	0	9	8	8	5	5	7	5	8	4	0	2	15	10	4	6	2	2	4	8	0	7	1	8	2	3	3	8	6	2	8	2	6	0	3	4	9	2	6	4	5	7	3	1	2	24	2	1	7	3	4	7	2	2
ACGCATTTTTTGTTGCAGGGAAAGG	2	22	7	4	1	1	3	15	6	2	5	55	3	5	0	6	6	6	12	0	3	3	5	7	11	3	2	0	1	5	2	0	4	1	3	26	2	4	3	0	0	8	3	9	7	8	3	0	6	3	6	4	2	4	2	10	4	3	4	4	3	3	3	4	2	2	7	3	5	3	4	2	1	2	3	5	3	5	4	8	6	2	1	3	8	6	4	3	4	6	5	9	6	3	4	3	6	7	3	3	3	8	1	0	6	9	4	9	2	3	0	0	5	2	3	3	0	4	2	3	6	8	22	5	1	5	1	7	1	3	6	4	7	5	2	9	0	6	4	0	6	11	1	5	3	14	4	6	4	3	11	2	2	4	3	7	4	2	8	2	2	0	4	1	3	1	0	1	6	1	13	4	4	2	4	4	0	4	5	6	7	6	6	4	4	0	3	1	1	5	6	2	4	2	0	8	3	23	9	6	2	2	0	5	8	2	7	3	10	2	1	3	6	6	2	2	10	23	6	0	5	6	1	2	2	3	1	6	6	2	8	1	2	4	5	9	11	6	7	0	6	5	13	4	1	4	2	3	0	6	8	9	1	6	4	5	5	6	6	13	20	0	3	0	6	2	7	9	2
AATCGGGCGCAAATTAAAATCGGTA	1	8	4	11	1	7	9	13	6	0	2	58	2	6	2	5	9	12	0	6	5	6	5	1	15	3	0	2	8	2	0	0	5	3	1	20	0	2	5	2	1	1	0	4	8	2	3	4	0	2	3	5	0	0	8	2	6	8	11	3	10	6	3	0	3	6	3	4	2	4	0	0	3	0	0	5	2	1	7	8	2	2	2	0	1	8	3	5	2	0	6	3	0	3	0	6	11	0	7	8	4	7	2	0	4	4	2	11	7	2	1	1	0	4	2	11	3	2	1	0	3	6	20	7	0	4	2	1	4	0	4	7	6	5	1	2	1	7	3	0	3	1	0	3	0	14	6	4	2	5	6	4	2	1	7	2	5	2	1	1	1	3	4	2	6	1	5	6	1	3	13	1	2	8	5	1	2	10	2	9	2	0	2	5	0	0	0	1	0	3	10	1	0	5	0	6	9	9	5	1	2	2	1	4	9	8	0	1	1	3	5	3	1	4	2	3	8	9	5	0	7	1	4	2	1	0	4	6	5	3	0	3	5	1	6	1	4	2	12	2	7	4	11	3	1	2	2	6	1	1	4	4	2	0	2	7	2	6	0	0	17	4	2	1	2	3	2	4	3
CTAGCCAAATCTTAAACGATTGGGC	4	14	6	8	1	5	4	15	7	0	0	37	4	3	4	2	5	0	3	4	6	1	3	3	9	3	0	2	3	3	0	0	0	5	2	27	2	6	3	2	0	0	0	13	3	1	1	4	3	4	8	6	0	3	0	7	6	2	4	4	0	0	0	0	1	6	2	3	4	3	4	0	3	1	1	10	2	5	2	4	1	6	5	0	3	10	0	3	4	0	6	0	0	0	7	4	8	1	3	3	5	0	2	2	3	5	5	16	9	0	0	0	0	0	1	5	2	0	3	6	1	4	38	4	2	5	0	3	2	0	2	8	11	5	2	4	2	3	1	6	3	0	5	0	2	10	4	3	5	0	0	1	1	0	3	9	3	2	2	0	2	0	0	1	4	0	4	5	4	3	8	0	4	0	1	4	2	5	5	4	10	1	2	4	0	0	0	2	5	2	5	5	0	0	1	8	9	8	3	0	5	4	1	4	2	3	4	0	6	0	3	2	4	5	3	6	10	13	3	9	8	6	2	2	1	4	0	7	2	3	6	1	9	3	0	0	2	3	1	8	3	6	11	6	0	4	0	6	1	0	4	4	0	5	0	11	4	4	1	3	16	2	2	2	2	4	4	0	2
CAGAAATTATGCGAAACAATAGGAC	6	7	3	4	0	2	11	8	2	2	3	33	4	1	2	7	1	7	3	0	1	2	3	0	17	4	0	6	3	1	0	0	7	1	6	29	2	2	2	2	0	1	3	4	9	1	5	3	2	5	3	10	2	1	4	2	0	1	2	2	15	1	2	3	4	4	3	1	1	5	0	3	5	3	2	2	2	3	0	13	3	2	1	0	2	10	1	3	4	1	3	3	2	0	2	7	4	1	7	4	5	8	2	2	2	3	4	9	4	0	0	5	0	2	5	0	5	1	9	3	2	9	22	4	2	3	1	2	1	3	4	4	1	2	1	0	2	2	2	1	2	7	1	2	1	12	7	0	4	3	6	1	0	4	5	10	10	1	0	1	1	1	0	2	2	2	7	1	1	3	15	5	8	6	1	1	3	7	7	1	5	0	1	1	0	0	2	0	2	1	5	5	1	6	7	8	5	23	6	10	5	0	4	9	7	4	7	6	4	1	5	4	0	9	8	7	6	8	4	3	5	4	1	2	2	0	5	6	0	3	4	10	0	4	3	2	4	12	1	4	8	7	9	1	4	5	0	4	0	5	7	5	1	1	0	7	8	4	1	2	14	0	0	0	0	1	6	1	2
ATAGATACACGATGATGGCACAAAC	2	0	2	2	4	2	7	14	5	1	0	28	4	7	1	2	2	0	5	1	5	1	0	4	14	8	0	3	1	0	1	2	2	3	2	17	2	5	2	2	2	4	0	0	8	2	4	0	2	1	3	3	0	1	0	5	3	0	2	0	1	0	2	1	0	7	2	1	8	0	3	0	3	3	0	6	2	4	0	8	1	1	1	2	4	5	2	0	1	0	15	0	0	0	0	5	0	0	0	3	3	5	2	1	3	2	3	15	10	2	0	5	2	0	0	4	1	0	0	0	0	8	0	2	2	1	0	7	2	0	3	11	4	1	3	0	0	0	1	1	0	0	0	0	0	9	2	1	0	0	0	9	7	1	0	0	5	4	2	0	1	0	5	0	3	0	3	4	1	5	9	10	5	3	2	2	5	5	4	9	0	2	4	3	1	0	5	6	2	3	5	6	0	0	4	2	7	11	4	1	3	0	4	7	7	1	1	0	0	2	4	3	2	2	9	2	0	10	2	2	11	0	0	0	0	3	0	7	0	1	6	3	3	13	13	1	0	4	3	0	3	2	7	6	0	9	0	0	1	3	0	2	2	4	0	0	0	4	0	0	20	1	0	2	1	5	0	3	0
ATAGGCTCCAAAAGAAAATGGCCAC	0	17	2	4	2	3	11	1	2	1	4	52	7	7	0	6	15	8	0	3	0	0	2	2	17	4	2	2	4	1	2	2	5	1	3	28	4	2	4	3	2	6	4	2	8	2	6	4	3	3	3	3	0	6	3	5	2	6	3	2	3	2	3	4	7	3	6	1	2	8	4	6	2	1	4	3	3	4	10	7	4	0	2	6	7	11	3	3	2	4	6	7	5	6	4	3	1	3	5	3	8	5	2	1	4	4	2	6	3	1	1	2	2	10	3	5	1	7	6	6	3	11	19	3	4	1	4	6	5	2	2	4	4	6	1	6	3	7	7	3	4	1	5	3	0	6	5	3	3	4	10	2	4	4	6	6	5	0	2	1	3	0	7	2	3	2	1	8	8	6	16	4	3	1	8	1	4	10	2	5	6	1	6	5	1	0	4	5	2	11	2	4	4	5	2	4	5	11	3	6	4	4	0	0	5	9	3	8	1	2	2	5	11	4	0	1	5	9	7	3	7	5	2	4	2	4	5	1	5	2	0	2	9	5	4	0	11	6	2	4	7	2	6	2	2	0	8	3	1	1	6	4	0	3	8	3	7	8	8	3	36	3	1	3	2	3	10	2	3
TAAAACAGAGTGATTTGGAGAAACA	1	16	8	8	6	1	4	7	2	0	2	39	4	0	0	4	6	4	6	0	6	9	0	0	17	5	1	2	8	5	9	2	3	11	5	36	0	1	5	2	0	5	5	8	8	0	5	0	0	0	17	12	4	3	0	1	2	0	3	14	14	14	3	8	3	0	5	3	11	0	2	7	5	1	1	0	4	6	13	13	4	0	1	6	2	15	4	3	4	3	11	10	2	7	4	2	4	2	0	0	0	17	2	2	3	2	5	30	9	10	0	1	3	0	0	5	0	0	5	1	2	9	22	0	6	0	0	4	5	8	0	0	12	0	4	10	2	3	4	3	3	0	3	2	0	22	9	3	0	2	4	7	0	2	4	2	1	0	6	4	0	0	5	4	7	4	8	0	0	0	0	0	0	0	2	0	9	10	0	0	10	0	7	6	1	0	0	3	3	0	5	2	5	0	5	3	8	11	3	8	3	7	2	7	1	5	3	8	1	5	3	10	9	0	6	1	11	0	5	2	0	4	0	3	5	7	0	3	4	1	4	0	0	0	1	2	7	0	4	6	6	1	15	0	0	0	9	7	2	3	0	0	1	1	5	3	2	0	0	3	32	0	10	0	8	2	7	8	4
CATATAATTATGTTATTATTGTCTC	1	6	2	6	3	0	10	3	9	0	2	30	1	1	2	5	2	4	1	3	1	6	4	2	10	5	0	3	2	1	2	4	6	1	6	23	3	4	5	5	1	2	6	8	4	1	9	5	2	0	3	0	0	3	0	0	0	2	0	5	2	0	1	2	0	5	3	4	1	0	0	0	5	1	0	5	4	1	0	0	3	4	4	8	3	0	0	4	0	2	0	0	0	1	0	6	1	1	0	10	4	8	2	2	1	4	0	4	1	1	1	6	1	4	3	0	1	2	0	1	0	4	28	0	0	0	2	3	0	4	2	9	3	3	1	2	6	8	0	2	1	1	2	3	0	0	0	0	1	0	12	1	5	5	6	4	7	4	5	0	4	1	0	0	1	2	0	3	2	0	4	4	2	3	0	1	5	4	1	1	8	0	1	2	1	0	3	0	4	3	1	1	0	0	2	8	2	19	5	11	3	5	1	9	5	1	5	2	5	1	4	4	8	2	0	6	1	8	1	3	8	3	2	0	4	1	5	11	2	2	6	5	3	0	8	0	0	0	4	1	0	5	8	3	0	6	0	0	1	0	6	0	0	3	2	5	3	2	0	2	14	2	6	2	2	2	3	4	0
CTACCTTTGGAAGCAGAAGAAGCAA	0	11	12	6	7	9	4	10	6	0	6	57	3	2	6	8	9	6	3	2	10	3	4	1	16	6	0	3	2	4	6	8	4	6	3	42	8	5	8	3	0	1	4	3	8	7	6	3	7	5	8	0	0	5	2	12	4	5	1	1	5	5	0	0	1	0	0	1	1	1	1	0	8	0	4	1	0	6	0	9	4	3	2	4	4	10	2	2	0	5	3	3	3	10	1	5	5	1	9	6	7	14	2	3	9	12	1	13	5	5	4	1	1	2	5	5	3	6	2	2	3	9	24	8	3	4	4	1	2	6	3	8	7	2	5	4	6	2	9	1	5	8	1	5	4	13	5	4	4	1	5	9	4	4	12	5	9	8	4	4	9	7	2	2	6	6	0	3	5	6	11	3	7	3	7	5	2	5	6	9	9	1	1	11	0	0	0	6	4	5	12	0	4	5	13	6	7	8	2	2	0	1	4	3	6	3	3	2	1	1	2	7	7	13	8	3	8	7	10	4	10	4	8	2	1	2	2	3	1	6	7	2	4	6	12	3	14	8	7	5	2	3	10	4	7	6	2	9	1	8	12	5	3	4	2	5	6	5	1	1	27	6	8	4	4	1	2	7	4
CAAATTTTACCTGCGGGTACCCGCA	1	5	2	0	3	2	0	0	0	1	1	37	2	1	5	0	0	6	2	1	7	8	5	0	18	3	0	5	3	0	2	0	6	0	5	26	9	4	3	2	1	2	5	0	0	0	6	1	2	6	0	0	3	3	4	7	0	0	0	0	0	0	0	0	0	0	0	0	0	1	1	5	0	0	0	1	3	0	0	0	7	0	0	2	3	0	0	8	0	0	0	0	0	0	0	0	0	4	2	3	0	9	0	0	6	1	3	9	2	0	4	0	2	7	2	3	0	1	3	6	1	3	31	0	2	2	6	0	2	3	0	0	0	2	2	6	7	6	0	4	0	3	0	0	0	0	1	2	3	2	14	0	8	2	8	10	3	2	1	0	2	0	2	3	2	2	1	8	4	1	9	0	1	3	6	0	3	8	2	5	0	0	2	1	0	0	3	0	2	3	2	5	0	0	7	5	3	8	0	2	5	4	0	0	0	0	0	1	0	2	0	3	4	0	0	5	5	10	4	0	10	4	3	2	0	3	6	5	2	2	0	0	2	0	8	0	1	0	0	0	0	2	15	2	0	6	3	4	4	0	2	0	0	0	0	2	0	0	1	0	0	0	3	0	1	7	4	3	1
AAATACTCCACATAACAACTTTCAT	2	3	0	9	3	0	2	3	5	0	0	46	3	2	3	3	7	2	2	2	4	8	5	2	19	5	0	5	4	2	6	2	0	0	2	18	0	6	2	0	1	8	1	5	4	3	1	8	0	0	2	1	0	2	1	3	1	2	4	4	4	4	3	3	2	1	6	2	0	1	0	0	1	3	4	6	0	2	6	17	10	5	1	3	3	11	1	0	1	2	0	11	4	0	2	4	6	4	1	1	4	3	0	0	4	11	2	14	8	2	0	0	2	2	3	3	2	0	13	2	1	5	22	3	4	5	0	2	2	1	3	4	5	4	3	2	7	1	3	2	0	3	4	5	0	10	7	5	3	0	5	0	3	5	0	4	3	2	5	0	3	0	0	3	3	1	5	9	2	0	10	4	4	0	6	0	6	8	1	5	0	3	0	5	0	0	2	1	2	6	3	3	0	0	3	2	4	6	1	1	8	0	0	1	4	0	2	2	1	3	3	0	2	2	3	2	4	5	8	0	15	4	1	2	0	1	2	6	4	1	3	4	2	0	6	0	0	5	9	4	2	0	9	4	3	11	0	5	0	3	0	2	0	7	3	7	2	6	2	5	17	6	3	0	4	3	9	1	0
GATCTATATATCAGCAGGATAACAC	6	8	2	4	5	2	6	0	7	0	0	58	1	2	4	14	12	2	3	3	5	3	2	2	12	4	0	6	1	6	2	0	1	1	0	20	1	2	3	2	0	0	0	3	3	8	9	2	0	3	0	0	2	3	1	5	6	5	1	5	5	0	4	1	0	4	1	1	3	2	2	7	2	3	0	5	0	5	2	9	2	1	5	4	9	2	1	2	0	0	2	1	1	2	2	0	6	3	2	5	6	4	4	0	0	6	2	5	3	0	0	2	1	2	0	0	0	1	2	0	2	9	22	4	2	9	0	4	2	3	4	3	3	0	0	0	2	7	0	2	4	3	1	2	1	8	6	1	0	1	4	2	8	4	1	3	5	2	0	1	0	0	0	0	0	2	3	5	4	3	10	2	0	6	5	0	4	5	3	4	7	1	2	7	0	0	3	0	2	5	2	4	2	2	0	4	1	12	8	4	1	2	1	7	0	0	3	3	1	0	1	3	0	4	0	1	8	10	2	0	7	0	0	3	0	0	3	2	2	3	3	0	5	0	2	2	3	0	11	4	5	6	4	1	2	2	1	1	2	7	0	6	3	1	2	2	2	3	0	5	15	0	5	1	2	2	4	0	0
AAATTCTTGCAGTCCTTATGAAGTT	5	6	4	8	2	1	13	6	16	1	5	66	2	4	7	10	8	5	2	1	9	11	3	1	27	11	0	8	8	4	2	1	3	10	0	28	8	3	5	1	0	11	6	14	10	10	3	3	2	7	14	3	4	2	5	6	7	7	9	11	9	4	8	3	0	3	4	4	3	1	3	0	6	2	3	1	2	4	2	4	1	8	1	6	6	13	4	5	4	1	2	4	2	2	2	8	2	7	4	6	3	17	1	0	9	4	6	14	2	5	2	4	4	6	0	4	0	3	6	4	5	10	37	1	5	4	9	3	4	4	7	12	7	1	2	6	3	7	1	1	2	10	2	3	6	17	6	1	2	4	12	4	4	2	17	9	9	7	3	5	3	0	7	10	9	5	5	12	10	1	12	7	6	2	2	5	3	2	3	4	2	3	5	16	9	0	2	2	0	8	4	5	4	4	5	9	4	13	4	3	9	0	4	6	4	4	2	1	4	0	2	9	3	3	3	9	2	11	8	5	10	5	0	1	7	4	6	10	7	4	1	0	9	5	5	0	9	8	1	7	7	6	10	1	4	2	3	11	1	1	0	4	0	3	6	6	4	5	0	5	45	0	8	6	1	4	5	5	14
ATAGTAGGTGAGCCCCAACACAATG	2	13	0	0	5	0	10	12	7	1	0	45	2	3	4	1	7	16	2	2	6	0	2	1	4	0	0	0	1	3	0	2	3	2	4	14	2	1	7	5	5	0	4	13	7	0	9	0	4	3	0	0	2	0	7	0	4	6	1	2	5	2	3	4	4	3	4	0	4	2	0	1	2	2	5	0	2	0	1	1	3	2	1	2	1	0	0	5	4	0	4	4	0	2	3	3	0	8	4	2	0	0	2	2	0	5	1	2	1	0	0	1	1	1	1	6	4	6	0	3	1	8	32	3	1	7	1	4	2	1	8	4	4	3	3	4	5	4	3	4	6	12	1	0	3	13	9	6	1	1	7	1	4	4	2	4	3	3	5	3	0	0	1	3	1	1	1	0	4	0	18	1	7	3	2	0	1	6	5	8	3	2	1	7	2	0	0	1	3	1	1	3	1	1	1	4	9	19	8	7	0	0	0	2	2	0	1	0	0	0	9	2	2	1	4	7	3	4	2	0	13	0	4	1	1	7	0	5	6	3	2	3	1	6	3	0	3	3	9	7	5	3	19	7	8	3	0	3	1	2	3	12	0	2	1	1	5	5	8	2	14	3	5	0	5	4	7	1	3
AAGATAAACCTGAAGGTAGCAAGAA	1	5	3	3	2	2	7	9	5	0	4	41	2	5	0	0	5	0	2	5	11	3	3	5	15	3	0	8	3	1	6	0	7	2	1	32	5	1	6	0	3	9	1	11	4	1	11	1	5	11	16	4	0	5	12	2	6	5	2	4	5	4	2	3	2	2	3	1	0	0	0	2	8	1	0	7	6	8	1	10	1	2	0	5	12	5	6	2	3	1	3	4	3	1	5	9	3	1	1	2	2	19	0	0	0	11	2	7	3	1	0	0	5	5	6	5	2	0	1	2	3	5	15	3	1	5	2	5	0	1	2	6	6	5	3	2	2	3	4	2	2	4	1	6	7	13	6	0	2	2	3	0	4	1	6	4	3	3	2	4	0	1	1	1	4	2	5	4	2	2	18	1	3	1	1	1	2	5	6	3	0	4	2	3	0	0	2	3	4	5	7	1	4	4	4	5	8	13	5	6	7	5	1	4	1	3	4	2	2	0	5	0	4	3	3	2	1	9	9	0	10	1	1	3	0	6	5	2	3	4	5	1	2	3	6	0	8	7	1	7	4	3	8	1	5	4	1	8	0	5	3	1	1	0	2	1	1	7	3	2	20	2	2	0	0	4	2	2	1
AGCTGCATAAATAGTTCTTAGGGAA	4	8	2	5	2	0	0	12	8	0	5	25	0	2	4	1	2	3	0	1	4	2	1	0	4	3	1	0	0	5	2	0	7	6	2	33	0	0	6	2	3	2	3	0	6	2	1	0	0	5	6	1	0	2	0	0	2	12	0	0	3	3	0	4	0	3	6	3	0	4	1	0	0	1	2	5	6	2	6	6	3	3	1	6	5	6	1	1	0	3	5	2	0	3	3	2	6	2	1	0	1	1	0	1	4	4	0	0	0	0	2	1	1	0	2	7	2	8	5	0	4	8	31	5	0	5	7	8	3	0	4	0	7	6	0	2	2	0	1	0	4	5	0	5	2	11	0	1	2	0	9	0	3	1	3	5	2	0	2	4	0	0	0	1	0	2	0	6	5	0	0	4	5	8	6	1	6	7	5	4	0	0	4	0	0	0	0	7	1	4	2	5	3	4	2	2	3	1	0	0	0	3	1	0	0	3	0	0	2	0	4	0	2	3	9	2	0	9	3	0	0	1	7	2	0	2	5	0	2	0	1	1	0	1	8	0	0	6	0	7	3	4	9	1	2	9	5	3	0	6	2	4	2	3	0	2	3	2	6	2	20	2	4	5	0	2	10	0	5
AGCCAAGAAACAGACCACGAAACAA	0	11	1	6	4	0	2	13	1	2	4	43	2	1	1	2	6	2	5	4	5	6	8	4	11	3	0	4	2	2	1	1	1	8	2	28	8	1	1	0	1	1	0	19	12	0	6	2	3	4	4	8	0	6	2	2	4	6	6	2	1	1	0	5	3	8	5	4	2	2	0	4	1	0	0	6	7	3	1	5	5	0	0	6	7	0	0	2	6	10	0	3	0	3	5	6	1	8	0	2	9	9	2	5	3	2	1	11	7	0	4	4	0	3	4	2	0	0	2	5	1	8	21	2	1	2	6	7	2	2	6	2	3	1	5	0	0	8	2	0	0	7	4	7	3	13	2	3	2	1	13	2	5	1	5	2	5	4	2	2	3	0	0	1	2	0	5	4	9	0	14	8	2	4	9	0	0	1	4	6	5	7	3	7	2	0	1	5	2	0	0	0	3	3	0	7	0	17	7	4	3	2	0	8	7	2	6	0	4	0	2	0	5	2	4	1	0	6	5	5	6	4	5	6	3	5	10	9	2	2	1	3	7	2	12	0	2	6	3	4	3	3	2	3	6	6	1	2	3	8	11	4	0	6	1	6	1	8	1	8	0	3	4	4	2	1	7	4	0
AGGCAACTAGCATGGGTGGGTATGG	2	7	5	5	1	0	10	3	5	1	0	46	4	3	0	2	7	9	1	3	4	3	8	3	18	4	0	5	8	3	4	1	3	0	0	28	1	3	2	1	1	3	3	2	9	14	5	2	2	2	10	6	9	1	1	6	2	7	3	4	2	1	8	2	0	0	7	2	0	2	2	4	1	2	0	3	1	9	6	1	3	3	2	2	3	3	2	4	2	1	5	4	2	0	5	6	6	1	2	5	2	8	0	2	2	8	2	11	6	1	0	1	0	7	2	4	0	1	7	2	8	7	30	4	5	3	1	2	3	0	10	8	2	0	2	0	2	10	2	2	1	7	6	0	6	14	11	4	5	1	8	1	4	8	3	3	6	3	5	2	0	0	0	4	3	4	3	8	2	0	14	3	4	4	3	1	4	8	4	10	2	0	6	11	0	0	6	5	2	8	10	3	4	0	8	7	12	9	3	4	3	3	2	3	5	1	0	3	2	1	1	1	2	7	6	3	3	12	10	2	6	4	4	0	2	1	0	6	3	0	2	4	2	1	5	5	5	9	2	3	5	2	18	3	0	6	2	2	1	2	3	1	0	4	7	2	8	11	4	4	24	1	3	1	4	2	7	4	3
TAGAATAGCTGTTGCACCTGCGCCA	0	14	7	4	11	7	14	8	7	1	2	61	12	7	14	0	7	3	2	3	2	3	3	1	23	9	0	10	4	5	0	5	5	2	2	38	2	1	0	0	6	5	8	7	15	0	5	7	5	4	10	2	3	0	2	4	0	1	2	7	7	6	2	3	2	2	3	1	4	0	2	6	3	5	0	3	5	3	4	10	2	0	7	0	8	15	3	0	1	0	1	5	1	9	10	7	6	6	2	9	2	9	0	2	1	5	0	6	2	1	2	0	0	9	4	9	1	0	6	4	3	9	23	0	6	0	1	2	2	2	4	4	5	7	3	10	1	7	5	2	0	3	0	2	0	0	1	4	2	6	4	0	5	0	13	3	10	2	8	4	1	1	4	6	0	6	2	11	5	0	15	3	2	4	1	4	7	7	10	8	0	5	2	2	1	0	7	3	2	0	3	1	3	2	1	11	6	18	6	7	8	3	3	8	4	5	3	4	2	5	2	4	3	5	3	1	14	6	7	0	8	8	7	3	0	2	7	8	1	3	1	4	0	2	4	2	3	7	3	8	6	4	6	0	4	4	2	3	1	5	4	10	3	2	14	1	3	9	2	3	15	10	5	4	6	3	2	1	1
TATATCTTCCAATTCAAATCATTAA	0	9	7	4	1	1	4	15	7	0	1	52	10	2	4	1	11	3	3	5	1	6	5	1	21	10	0	4	6	6	1	4	9	1	1	26	3	2	5	0	0	6	6	5	6	3	5	3	12	17	3	6	0	2	4	3	3	9	1	5	0	0	3	3	5	2	4	3	0	2	0	1	9	3	5	3	6	4	3	9	3	3	5	4	5	11	0	3	3	6	2	9	7	2	1	5	9	1	1	5	2	18	1	2	12	3	3	8	1	3	4	0	6	9	2	0	5	5	6	3	1	6	31	2	3	2	4	7	1	9	9	7	2	2	3	1	4	3	3	5	0	3	2	2	0	12	4	5	3	1	8	6	1	1	3	3	3	1	6	1	3	0	5	4	0	3	9	4	7	1	12	7	3	0	4	2	1	7	5	3	4	0	7	12	7	0	3	3	0	0	5	4	4	0	6	6	0	15	8	1	6	6	0	2	4	4	2	3	3	1	4	4	5	1	2	0	3	6	1	3	8	1	4	1	2	4	3	6	6	0	3	1	6	4	3	0	3	3	4	1	4	2	15	6	3	4	0	2	1	0	2	4	0	2	1	4	1	15	2	5	22	0	4	5	2	3	8	1	4
GAGAAGATGTTAAGAATATAATCCA	1	10	2	0	2	6	4	10	10	0	6	56	4	7	0	3	6	7	10	3	4	8	4	0	11	0	1	1	8	0	1	0	7	5	4	31	1	5	1	0	4	5	5	12	8	1	4	3	1	3	7	1	2	5	0	4	3	1	1	4	6	6	3	6	4	13	8	7	1	1	4	4	2	3	1	4	0	3	4	6	1	1	5	0	3	27	4	1	2	0	7	2	2	4	0	5	2	8	1	3	1	7	1	5	8	0	5	18	9	3	0	1	0	2	2	7	5	1	4	1	13	6	18	0	0	5	2	7	4	0	0	0	3	3	3	11	1	3	2	4	3	1	2	0	7	13	7	6	1	0	3	2	0	0	7	4	6	1	8	3	1	0	5	4	0	4	2	4	5	0	9	5	0	3	2	1	1	8	5	3	9	1	0	0	0	0	6	0	4	2	8	6	6	4	6	4	7	3	0	0	1	2	5	0	2	2	0	7	0	1	3	12	6	2	0	2	5	8	4	0	12	3	4	0	3	0	1	6	4	3	0	7	4	4	5	1	0	1	8	5	4	6	17	2	4	7	5	5	4	3	1	3	3	5	2	5	1	6	2	3	19	3	3	1	0	2	4	5	0
CAACCATCTGATTCTGGGCATGAGA	5	7	2	6	2	10	4	9	7	0	1	69	5	9	3	2	16	6	11	4	3	5	2	3	26	0	0	10	8	4	7	6	2	2	7	33	1	4	4	1	0	4	3	14	3	9	5	0	4	6	5	0	2	2	4	2	4	3	2	3	11	7	0	8	2	2	3	2	2	3	0	5	4	9	3	2	5	5	2	10	6	2	2	2	4	2	2	3	4	2	2	7	3	2	9	8	10	3	2	3	3	9	3	0	6	9	3	17	8	5	4	2	5	5	3	2	4	5	3	9	4	7	27	14	4	4	1	6	0	0	2	8	7	10	0	4	0	6	1	5	0	8	1	4	5	13	8	1	3	0	17	10	4	9	6	10	17	3	9	3	5	0	1	4	8	3	2	3	5	1	13	7	5	2	8	0	3	3	6	6	4	7	0	5	0	0	1	5	2	1	7	4	2	6	4	4	6	15	9	4	5	1	5	1	6	1	7	1	9	4	6	4	3	1	4	3	6	5	9	2	3	8	1	3	2	3	4	1	11	1	2	4	7	4	8	0	0	9	2	8	8	2	8	12	5	8	0	7	1	10	2	4	0	0	2	2	6	6	1	1	30	4	5	0	2	3	4	1	4
AACTTCTCTCCGGTGTCGTAAACTC	2	7	7	8	5	8	8	9	7	0	0	72	4	2	9	9	8	8	2	3	14	10	2	1	22	8	0	4	8	1	6	1	2	5	7	31	2	1	2	1	0	5	2	9	5	2	9	0	3	5	6	4	0	1	11	1	3	5	4	6	0	0	1	5	3	6	1	5	4	4	0	3	0	0	3	8	7	8	1	1	7	6	1	2	4	7	1	5	3	2	3	5	2	2	2	6	5	2	3	3	4	8	0	3	1	8	9	23	13	1	2	0	2	9	2	7	3	2	5	1	4	7	20	1	3	6	1	3	3	3	3	3	3	1	7	2	7	1	2	2	2	2	2	3	0	22	4	6	4	6	12	3	6	3	1	1	3	5	5	2	4	0	7	3	6	5	1	3	5	3	18	4	3	3	2	4	4	5	6	5	3	3	4	9	2	0	0	7	3	5	5	0	3	1	2	4	2	5	0	2	4	2	3	7	4	2	0	2	3	2	7	1	7	11	12	0	3	9	5	2	4	6	5	1	2	8	4	4	4	3	6	8	5	4	8	0	11	5	11	6	5	1	15	5	12	2	0	6	3	0	0	6	0	4	1	2	12	5	2	8	18	6	1	5	4	1	6	3	1
GGACATATGCTTGGAAAGGGGTTAC	3	9	1	10	4	1	13	6	6	0	2	45	1	4	0	4	7	8	2	4	4	6	3	4	12	3	1	6	0	5	2	3	2	3	1	18	5	4	4	0	1	7	1	4	9	2	2	1	2	2	2	2	6	4	9	10	4	7	6	3	6	6	0	4	2	5	6	4	0	1	2	0	7	0	3	0	0	4	2	11	6	2	2	7	5	7	1	1	3	2	6	7	3	3	1	2	4	2	1	1	2	5	1	2	5	1	2	12	9	1	0	1	3	7	1	4	3	5	1	3	2	3	23	2	4	2	1	1	0	0	2	8	7	10	1	3	0	0	4	2	0	0	4	2	4	17	1	2	0	2	6	8	2	3	2	1	2	4	1	1	0	0	3	0	7	9	5	4	1	2	12	3	1	5	3	1	5	3	4	7	1	4	1	3	0	0	5	1	1	7	5	0	0	0	9	3	5	15	12	2	3	0	1	3	2	2	7	5	4	2	2	8	2	1	1	3	6	8	9	2	7	2	1	2	0	2	4	1	3	5	5	2	4	2	7	0	10	5	7	2	0	0	14	1	2	5	1	3	0	3	5	3	0	0	1	4	2	1	3	3	15	1	2	0	4	7	1	1	4
GGTAAGTCAAGACACACACAAGAGA	2	12	2	0	6	1	0	0	0	0	2	37	3	0	0	0	12	5	5	1	5	1	5	0	14	5	2	4	3	0	2	0	0	0	0	26	5	0	4	2	2	5	3	6	7	0	1	3	2	14	0	0	0	3	3	0	3	0	5	3	5	5	0	10	1	0	0	7	4	6	1	0	0	0	2	1	2	0	0	16	9	0	0	0	3	0	0	0	0	4	0	0	0	3	3	0	0	2	3	4	0	18	1	2	2	7	3	10	4	0	0	0	0	0	12	2	7	8	18	1	0	11	33	0	5	5	0	0	0	0	0	0	5	9	1	1	0	6	0	0	1	4	8	0	5	18	2	0	15	1	0	2	0	2	0	2	7	2	5	0	0	0	1	7	0	2	0	1	4	0	7	3	0	1	2	5	4	5	3	4	0	2	8	8	0	0	2	3	5	8	3	0	0	0	3	1	7	17	9	5	5	2	2	2	2	3	5	3	0	2	1	6	1	1	8	0	3	14	10	0	9	2	3	1	0	0	3	7	5	3	0	7	4	0	4	2	0	0	15	10	0	5	11	5	7	2	0	1	0	0	0	0	2	3	0	4	0	0	1	3	0	0	0	2	3	0	2	3	0
GAAGCAATGATCTAGCACATAAGAA	4	9	5	8	8	1	9	3	10	0	1	69	4	8	11	7	12	11	1	4	3	4	1	3	22	3	0	3	13	4	8	5	4	4	2	30	5	1	3	0	5	5	6	3	3	4	8	6	2	0	2	2	5	1	1	0	6	1	3	0	3	3	6	1	0	5	5	3	2	0	0	4	2	0	0	6	1	7	1	12	2	0	0	5	6	11	3	0	4	4	4	8	8	8	5	3	2	3	2	5	7	5	1	4	5	1	2	11	4	5	0	2	3	3	0	7	3	5	5	6	6	8	21	8	1	1	0	1	1	7	7	6	8	1	3	5	6	1	3	1	2	8	1	0	1	7	10	4	2	3	3	4	3	3	4	4	3	4	4	2	4	2	9	2	4	1	3	4	7	1	5	8	8	0	6	1	8	7	7	4	9	0	1	7	0	0	4	8	1	7	7	1	1	2	5	6	8	9	6	2	1	2	1	6	4	0	2	3	5	2	4	4	2	5	3	2	6	9	4	4	4	1	4	2	3	6	0	11	8	2	2	3	4	2	6	0	5	2	6	4	9	3	16	5	2	5	4	4	2	4	11	4	0	2	1	5	4	12	2	13	12	5	10	2	3	0	4	3	1
CATCTGGTGCACCAAATGCACCATC	8	14	4	2	3	2	7	6	7	1	4	79	3	4	8	9	5	8	11	6	5	13	3	4	14	6	1	0	7	7	1	0	4	5	2	25	6	4	5	1	6	6	1	9	8	2	9	1	2	4	4	3	3	1	11	5	3	4	4	10	6	4	1	2	1	3	3	2	3	4	0	6	0	5	0	1	0	2	9	12	8	6	3	3	11	11	3	3	2	4	3	9	4	5	11	2	1	4	0	4	8	3	0	3	4	13	3	11	4	3	0	0	2	3	5	0	2	9	4	2	6	12	20	4	7	3	0	3	1	0	8	10	1	6	6	8	3	4	3	2	4	1	1	3	4	14	1	1	1	0	17	6	3	3	3	16	1	1	3	6	1	0	0	1	7	10	1	3	7	2	9	4	6	6	4	1	3	4	3	8	2	3	8	4	3	0	3	9	0	7	5	5	5	2	2	0	8	15	5	7	5	4	5	2	6	8	1	4	7	5	2	4	3	3	1	0	6	5	10	0	6	3	2	1	2	3	6	2	3	2	11	5	6	3	14	0	4	8	2	8	3	3	17	5	6	1	2	3	2	1	10	5	4	3	1	7	12	4	3	4	38	8	2	2	3	5	2	4	3
GTAGCGATGGTAAAATGAAAAACAA	4	18	2	4	5	7	3	10	5	1	2	60	5	7	2	2	6	11	2	6	3	6	3	11	15	4	4	1	5	4	3	3	8	9	0	21	1	2	0	0	3	9	4	8	3	2	7	6	1	3	3	6	0	2	4	5	4	6	2	1	2	2	4	4	2	3	3	0	3	6	3	3	2	4	4	4	4	7	6	12	9	2	5	4	5	5	1	6	6	1	10	6	2	2	7	13	4	3	8	7	4	13	3	0	5	7	2	15	2	10	2	0	2	3	2	2	4	1	8	7	10	4	26	2	4	8	2	4	1	0	7	2	6	6	5	7	2	8	5	2	3	7	7	7	1	18	6	3	3	2	11	4	3	4	3	10	10	0	6	3	0	2	0	6	3	8	7	3	1	1	11	2	2	4	0	3	2	5	6	4	5	2	7	5	2	0	2	5	2	2	3	2	0	1	6	4	0	20	4	6	6	7	0	4	8	5	1	10	6	1	3	2	3	5	1	0	3	11	3	1	3	3	1	4	0	1	7	2	2	4	0	7	2	5	8	0	10	9	7	4	5	5	11	7	2	7	1	1	2	0	5	3	3	0	4	2	5	13	3	10	29	3	5	3	2	4	2	1	2
ACACCTGATTGCGCTCACATGATCT	5	19	3	6	0	0	15	6	0	2	2	59	5	6	7	5	12	8	5	3	4	2	2	1	34	5	7	5	12	6	5	5	0	3	3	29	2	0	8	2	4	9	3	3	5	3	4	1	1	6	12	0	0	1	4	5	8	12	4	1	7	5	3	6	2	2	6	0	2	3	4	4	7	3	0	6	0	4	3	2	11	1	7	0	0	14	2	10	3	4	7	11	7	0	5	5	11	0	2	3	6	24	2	3	4	16	5	15	10	0	0	3	1	6	1	5	6	11	4	4	2	12	11	9	5	10	3	14	8	2	6	2	3	6	6	6	1	5	6	3	9	4	2	2	4	12	3	3	2	5	9	9	7	1	3	5	7	5	2	8	1	1	0	8	12	8	5	2	6	5	10	6	11	3	3	4	0	4	6	16	11	5	8	6	3	0	3	5	7	11	6	4	4	8	10	10	4	12	1	4	9	2	1	7	11	1	8	4	1	6	3	1	6	3	1	5	11	8	5	6	5	1	3	0	4	7	4	3	4	6	6	2	2	3	0	8	21	13	6	13	6	2	3	6	10	7	3	7	2	0	3	6	1	7	2	2	5	7	1	8	49	3	10	16	6	3	3	6	2
ACATGGACGTTAACTATATGTTCAA	7	0	0	4	6	0	9	9	0	0	1	56	6	7	2	11	7	5	3	2	4	6	0	2	6	4	0	1	1	5	1	2	12	2	2	21	5	9	1	0	0	3	0	7	6	12	4	3	2	4	3	5	2	0	0	5	0	4	2	4	10	6	1	4	0	5	3	0	4	2	0	0	1	3	5	2	2	1	0	12	5	0	4	2	2	10	2	4	4	0	0	13	5	3	15	1	6	2	6	3	4	1	1	0	1	3	0	9	0	9	2	1	0	3	4	0	2	3	11	4	3	0	24	1	5	0	2	5	3	1	3	4	1	6	2	4	1	0	5	0	0	6	9	2	2	7	0	0	2	3	4	5	7	1	8	4	10	1	13	4	4	1	0	0	3	5	3	5	2	0	14	5	5	0	3	3	3	10	5	2	2	2	1	0	0	0	0	0	0	1	4	3	1	1	7	7	6	2	0	0	0	1	2	0	0	1	0	0	0	0	4	4	0	3	4	5	4	2	5	4	14	2	10	0	0	0	3	6	4	1	6	1	8	1	0	0	2	7	1	0	8	5	6	7	3	0	4	0	6	3	4	7	0	5	0	1	1	5	1	0	11	0	4	1	3	2	2	4	3
CCATCTTTGTCAAGAAGACGGATCA	4	14	4	8	2	7	18	7	4	2	0	54	7	2	6	4	3	8	4	5	4	4	5	7	18	5	0	3	3	3	6	3	12	2	0	21	9	3	4	2	1	1	4	8	4	12	7	5	7	9	7	7	3	0	0	4	7	6	1	3	8	5	2	2	0	4	7	0	8	3	3	10	0	2	0	0	3	5	3	11	5	4	3	5	7	7	2	0	6	2	10	3	3	5	0	3	3	6	1	1	12	6	3	2	2	3	3	9	4	1	2	5	0	6	6	2	3	10	9	4	4	3	20	1	3	6	0	4	2	2	8	12	8	4	0	1	2	6	4	4	6	7	3	7	4	0	0	0	8	0	9	2	2	2	0	5	5	6	7	4	3	0	3	4	0	2	2	4	10	0	13	9	7	3	11	2	6	4	2	17	4	1	2	3	1	0	3	3	11	3	12	3	2	4	9	7	6	14	7	4	4	3	4	5	6	4	3	3	1	4	2	4	1	4	8	5	1	20	7	1	6	1	3	6	3	8	6	5	3	8	2	4	3	4	10	0	11	4	4	3	7	4	10	7	2	5	8	4	1	0	4	4	4	5	1	2	8	8	1	3	34	4	2	2	1	1	8	7	5
ATCTTACAATCGGTTGGTCTGGGCC	2	11	8	11	0	2	5	16	8	0	4	50	5	4	2	4	7	4	8	4	8	3	0	3	11	1	0	2	5	3	4	2	4	2	1	23	3	5	6	4	0	4	2	7	8	5	7	4	2	4	4	1	2	4	0	2	6	8	0	3	6	4	2	5	2	5	10	4	8	1	2	2	5	7	3	6	3	3	2	7	6	4	2	2	6	3	0	0	0	3	6	4	3	1	9	8	3	2	4	0	4	10	5	0	6	6	2	17	9	4	0	0	1	3	4	4	4	6	6	7	7	2	26	5	2	3	0	7	2	1	9	10	4	7	2	7	1	10	2	0	2	11	3	4	4	15	7	0	3	1	16	2	10	2	3	4	3	2	1	1	3	0	2	4	5	3	3	3	6	0	12	5	3	3	2	3	4	6	2	9	6	5	4	10	1	0	4	0	3	6	4	0	8	4	5	5	6	23	5	7	1	1	1	3	2	7	1	0	7	1	5	6	3	7	1	2	6	18	8	3	4	11	1	0	1	2	3	6	2	4	5	1	7	3	1	1	4	11	6	4	7	3	20	5	7	5	0	1	0	1	2	3	0	0	4	1	7	9	2	2	22	4	4	2	2	4	1	8	0
GCAAATGATAATGGAGGATATGAAA	6	10	7	4	2	0	4	10	5	1	1	57	1	6	3	2	9	15	3	8	6	2	2	2	11	3	0	2	6	1	1	7	5	6	4	26	2	3	1	1	5	6	3	6	4	3	2	1	6	2	2	1	5	2	2	4	4	5	3	3	4	3	6	1	7	4	4	4	1	6	2	10	3	0	2	3	3	2	0	4	7	1	1	0	3	11	4	0	2	4	5	5	4	0	7	7	14	5	3	4	4	4	0	0	1	5	0	5	4	1	0	0	7	9	7	5	3	3	2	2	8	10	18	0	0	4	2	6	5	5	6	7	3	2	0	3	5	2	2	2	2	0	2	0	4	16	3	7	2	0	8	3	4	1	5	4	2	3	4	4	2	0	2	4	1	5	6	1	7	1	12	6	10	0	2	2	8	5	4	4	5	0	1	8	1	0	4	4	0	7	1	6	1	2	4	5	12	19	9	4	8	1	4	2	5	0	3	4	7	2	4	3	5	8	1	6	0	12	4	6	10	6	3	3	9	7	7	4	10	3	0	8	3	2	2	0	10	17	6	1	2	5	14	7	1	5	1	7	4	2	4	4	1	4	0	5	0	6	2	6	20	2	2	0	4	2	1	2	0
CTTTGCTCCTTTTTTGAATCCAATA	0	1	5	5	2	12	12	2	7	3	6	45	8	1	2	1	1	14	3	2	2	1	3	0	6	0	0	1	5	2	7	0	0	0	0	29	3	0	6	1	2	2	0	11	5	0	0	9	6	2	4	2	0	3	7	11	7	4	3	1	12	7	2	9	5	0	13	6	1	3	1	0	11	2	2	24	1	11	2	6	16	4	4	6	11	14	2	3	1	7	3	11	2	2	2	1	7	2	3	2	4	4	0	4	1	2	0	2	2	0	1	1	0	9	6	4	0	1	1	4	0	11	37	8	6	2	4	3	0	4	8	11	4	13	6	1	0	5	0	6	1	4	0	4	0	3	1	0	0	2	3	7	5	3	19	0	0	3	0	7	3	0	0	0	0	5	3	17	3	0	0	3	9	1	2	0	2	8	2	15	9	2	5	8	3	0	10	10	1	3	2	2	4	8	4	6	7	14	10	3	6	4	0	7	8	2	4	8	2	1	1	5	8	0	0	2	2	11	8	0	1	0	7	0	3	1	0	4	7	5	9	0	0	0	2	1	18	8	2	7	13	2	13	4	0	3	18	7	5	0	1	3	0	3	0	0	3	4	2	3	3	0	5	1	4	2	1	1	6
AGGAAGCTCACCTAGATAAATGTTA	1	14	8	5	2	6	7	7	5	0	1	52	6	5	3	5	10	3	7	2	1	7	2	5	17	5	0	2	4	3	2	0	3	0	8	36	2	2	3	0	2	5	0	13	10	0	9	4	3	7	7	5	2	4	5	5	5	0	11	7	10	7	2	3	2	3	2	1	0	2	6	2	2	3	4	2	0	3	6	6	5	7	8	6	8	7	1	4	2	0	7	1	1	1	2	7	6	5	2	7	3	8	1	0	1	4	7	15	3	2	3	2	4	5	6	5	2	2	3	5	2	3	26	4	7	0	3	2	3	3	1	0	13	6	2	3	5	9	3	0	3	3	6	2	1	13	5	3	2	2	13	9	5	0	6	5	9	6	7	4	1	1	0	0	8	2	3	5	1	0	9	11	0	5	8	3	7	7	4	9	6	1	2	7	0	0	2	4	2	5	4	6	3	1	5	10	9	5	2	3	6	3	5	3	3	1	6	1	10	2	2	2	3	4	3	7	4	9	7	0	11	3	1	4	0	2	6	2	5	5	3	4	2	0	3	1	6	6	1	8	8	5	8	3	2	9	0	4	3	3	6	2	0	8	1	6	4	5	3	1	28	0	0	2	3	2	3	4	2
AAGAGGATCTCTGAGTATTATGTAA	2	24	5	5	2	3	8	10	3	0	1	36	6	0	0	3	2	3	3	2	7	3	7	2	12	4	0	6	1	4	2	2	0	1	4	20	2	2	0	0	0	3	6	6	6	0	10	0	0	5	1	0	2	3	2	3	2	5	5	1	2	1	4	0	0	3	2	2	7	3	1	0	0	3	1	7	3	10	2	5	7	2	0	5	9	3	1	1	2	1	5	11	5	1	3	11	4	4	1	4	3	7	2	1	3	7	2	9	3	3	0	2	2	1	6	4	2	1	2	0	3	8	26	6	7	0	2	2	2	3	6	4	3	2	0	0	2	8	2	0	2	5	1	3	0	25	6	11	2	3	13	1	3	1	10	7	3	2	2	6	0	0	3	6	4	6	6	6	4	2	14	3	1	1	2	2	4	2	5	4	4	1	1	0	0	0	2	2	0	8	5	2	1	0	13	0	2	12	6	4	7	1	0	6	1	3	1	1	3	2	1	2	5	2	1	3	3	18	7	1	11	2	5	2	3	0	5	4	4	3	1	2	4	5	4	1	1	7	3	6	2	3	4	3	0	7	3	1	1	3	1	4	1	4	1	1	2	5	9	2	17	4	2	0	0	3	2	4	0
TAAAATAACATCAAGGTTGCATTAA	2	5	1	4	5	1	5	13	2	0	1	33	2	5	0	2	10	8	2	0	2	0	2	1	11	3	1	4	0	2	2	2	1	2	1	26	4	0	0	0	2	5	2	4	3	1	1	1	1	2	0	1	1	1	1	1	5	3	2	1	2	0	1	0	2	4	2	0	3	0	3	3	3	3	0	4	2	0	2	4	0	4	0	1	6	3	3	3	1	0	2	7	5	1	3	5	5	0	2	1	5	1	2	1	3	2	1	10	8	1	1	2	0	3	3	3	2	2	3	1	0	0	19	3	7	2	0	2	4	0	1	3	2	1	1	2	2	4	2	1	2	5	1	0	0	4	1	3	0	0	10	1	6	2	7	1	11	2	2	0	4	2	0	0	2	1	1	3	2	0	13	4	5	1	1	2	1	2	4	1	0	2	1	2	1	0	1	2	3	1	0	0	7	0	2	3	2	11	6	3	6	7	1	1	6	4	5	0	2	2	1	1	7	1	1	4	2	1	1	0	8	3	9	1	0	0	0	5	6	1	4	0	6	0	2	0	2	0	0	2	0	1	18	2	1	6	0	4	0	5	3	0	1	0	1	1	5	3	1	2	12	1	2	1	1	1	4	2	2
AAATACATAAAATTAAATTGGTGGG	11	4	5	4	0	1	5	10	2	0	1	26	0	1	0	1	6	2	1	4	6	4	1	1	6	0	0	5	1	1	0	0	7	0	4	20	1	4	2	2	1	7	5	4	4	2	2	2	1	1	1	6	0	0	1	8	4	3	0	2	5	1	2	0	1	4	3	0	0	3	0	0	0	0	1	9	0	1	4	6	0	0	0	6	4	5	1	1	0	0	0	2	0	3	0	3	5	0	2	2	4	12	2	3	0	4	4	13	7	0	3	0	0	1	3	4	0	1	0	1	0	9	45	2	2	9	0	1	3	1	2	4	4	1	0	7	1	4	1	4	2	5	0	0	2	17	0	2	1	2	4	2	4	1	2	2	2	1	1	0	0	0	4	2	0	1	0	0	1	0	7	1	1	1	2	2	2	1	4	6	1	0	2	0	0	0	1	4	0	7	1	3	0	1	3	2	2	13	12	0	1	4	0	5	11	3	13	4	2	2	7	0	0	0	0	3	0	9	0	1	2	0	4	0	0	2	3	4	1	0	3	7	7	4	2	1	7	0	7	3	0	3	6	4	0	2	2	3	1	3	2	2	0	0	1	1	0	2	8	0	16	4	5	0	0	0	12	3	0
TATTTTTCTACCTTCTGTTCGATCA	7	13	5	12	0	0	8	6	1	0	0	49	4	3	6	2	6	5	4	5	3	1	2	6	14	5	0	4	4	0	2	0	2	1	5	17	5	0	5	1	3	3	1	9	10	3	7	2	5	11	6	4	10	0	2	2	5	7	0	5	2	2	2	1	2	3	5	3	8	4	3	6	7	1	2	0	7	6	2	5	4	3	7	2	0	8	3	6	1	1	4	9	4	11	0	2	2	0	5	4	11	10	3	0	0	24	0	6	3	3	1	3	0	4	1	2	0	1	0	1	5	10	45	7	0	0	0	7	0	1	8	5	7	6	5	5	1	3	1	3	2	1	4	3	4	10	3	2	4	3	13	9	1	9	14	7	11	1	1	6	0	1	3	1	1	4	4	7	9	1	10	2	1	0	5	2	3	11	9	3	2	1	3	4	0	0	3	0	0	6	2	4	0	1	2	6	8	16	4	3	3	4	0	4	2	0	4	5	2	0	0	7	8	2	0	4	4	8	1	3	7	7	0	2	2	13	4	1	2	5	6	8	10	2	6	0	3	17	0	10	7	8	10	5	0	4	2	1	0	1	6	5	0	1	1	0	0	6	0	7	9	3	0	2	5	0	0	1	6
CTATACCTATTCAACTGCAAACTTA	3	18	4	3	4	0	6	8	5	0	4	36	2	2	5	4	3	7	2	1	2	3	0	7	7	4	0	2	1	1	0	2	1	1	0	30	2	5	4	3	8	1	8	13	6	1	0	5	2	6	5	8	2	0	1	0	2	6	2	6	4	4	0	0	0	16	0	3	1	2	0	3	0	0	4	11	0	0	0	0	3	4	0	3	0	16	3	0	3	3	4	10	10	2	0	1	3	4	0	6	2	6	3	0	0	5	5	12	7	0	0	0	6	0	2	0	8	4	5	3	2	0	27	9	4	8	2	1	3	0	5	4	4	2	0	3	0	0	3	3	1	0	0	3	0	9	0	0	1	0	9	0	0	0	0	0	1	0	8	0	0	3	4	0	3	3	0	5	4	0	8	2	1	2	0	0	0	2	0	6	3	4	1	5	1	0	4	0	0	2	3	1	2	2	4	3	8	12	5	2	7	3	1	4	10	0	1	0	0	1	1	0	2	0	1	3	4	1	4	3	7	2	0	0	0	5	0	5	3	4	1	1	0	0	6	0	0	0	6	8	9	0	8	6	1	7	0	0	0	8	0	5	1	5	4	2	13	9	2	3	0	3	2	2	2	0	8	1	1
CTAGTTTTTGATGTATCATATGGTA	2	15	6	4	2	0	10	8	6	0	0	46	4	3	3	4	7	7	4	1	9	2	2	9	18	6	2	6	3	3	1	0	11	4	2	23	5	0	3	0	0	3	2	7	9	6	7	0	1	6	6	3	2	0	2	2	5	9	2	4	5	3	1	0	1	2	6	4	3	7	2	0	3	0	1	1	5	3	2	4	1	0	0	0	2	8	1	1	2	5	4	5	5	1	2	6	3	3	0	7	3	2	4	0	0	4	5	12	5	1	3	2	2	3	2	3	5	0	2	1	1	3	36	2	2	5	3	3	2	0	1	2	1	8	2	1	8	3	7	2	3	1	2	3	2	11	3	2	5	1	5	6	6	1	5	2	7	5	0	0	3	0	1	1	2	2	2	2	4	2	10	0	9	2	0	3	3	3	9	4	5	1	2	9	2	0	0	5	3	6	8	2	0	3	4	1	3	10	4	1	6	1	3	7	1	4	3	2	0	2	2	1	0	1	1	1	5	3	4	0	11	6	2	1	8	6	2	2	12	3	2	3	7	2	4	2	6	3	3	7	1	3	13	1	0	5	2	8	0	0	4	6	0	6	2	0	1	9	4	2	14	7	6	0	4	4	3	2	0
ATCAGGTTGGCATTTGGCTTGCTGA	3	10	4	7	5	4	9	10	2	1	0	40	0	3	0	4	10	9	3	2	3	5	0	0	8	4	2	1	1	2	2	0	6	5	6	23	6	2	3	1	1	4	1	2	9	4	2	1	3	1	0	2	4	2	0	3	1	13	6	3	5	1	3	1	1	10	8	0	10	0	2	3	1	2	0	0	5	8	8	3	1	0	3	0	12	11	9	2	2	0	1	6	2	6	8	4	11	3	3	5	1	6	0	0	2	4	4	9	1	2	0	2	1	3	4	1	3	9	8	5	6	4	30	2	0	6	3	0	7	2	6	7	4	4	1	4	0	3	3	3	1	5	6	4	1	8	4	4	5	0	10	4	1	5	7	2	11	2	3	2	0	0	3	3	4	4	1	3	2	5	8	9	1	1	1	2	3	6	8	6	11	0	4	0	0	0	3	1	6	5	4	5	2	5	6	6	2	13	5	6	2	1	0	5	3	7	2	2	9	1	2	4	5	1	0	2	5	17	9	0	13	4	2	8	5	0	2	5	3	2	5	3	0	0	4	0	6	4	1	6	9	2	10	7	2	5	4	2	5	2	8	2	3	5	3	3	1	4	4	5	25	2	1	1	1	1	1	1	0
CCAACTTAGCAGGATGAGATACAAG	5	6	1	3	6	3	0	17	2	0	2	48	2	8	4	7	5	8	3	6	0	2	3	3	12	8	0	2	1	3	2	4	2	1	3	28	2	2	1	0	3	2	2	5	8	4	6	3	1	6	2	15	1	0	3	3	10	4	3	2	9	7	5	2	1	4	4	3	0	4	0	3	0	3	2	5	4	5	1	13	0	2	0	2	7	5	2	1	2	0	6	15	8	5	3	2	4	6	1	2	7	6	0	3	3	7	3	9	3	2	0	4	2	2	5	7	2	0	1	3	10	3	14	10	4	4	1	7	3	2	5	4	3	2	2	2	3	9	2	9	2	3	4	6	5	11	7	4	8	2	20	9	4	3	10	1	6	1	5	2	0	1	2	3	4	0	0	4	2	1	8	0	2	2	9	5	2	3	7	2	1	1	7	7	2	0	6	6	3	6	14	4	6	9	1	11	5	8	2	2	7	2	1	8	3	3	2	2	3	3	1	1	3	3	7	3	0	20	8	1	7	5	2	0	0	1	0	8	0	3	1	0	6	0	2	1	4	5	6	2	8	0	16	2	3	8	1	1	0	0	3	3	1	1	1	7	18	5	1	4	27	0	0	7	6	5	5	1	0
ACAAATGGACCAAATGAATATATCA	2	10	3	10	3	6	6	15	1	4	3	43	4	4	3	6	4	5	1	3	0	6	1	5	6	0	0	0	3	0	3	0	0	3	0	27	1	12	7	4	6	6	2	5	5	2	1	0	3	4	4	0	4	1	4	2	1	5	1	1	5	5	4	4	1	3	0	1	2	4	1	3	5	0	0	1	6	2	2	5	2	0	1	4	6	6	5	3	2	2	9	1	1	4	4	4	4	6	2	2	3	7	2	2	7	1	4	19	6	9	3	0	1	5	0	3	4	0	4	6	4	10	35	7	7	5	3	0	7	2	1	3	9	3	4	2	0	5	1	2	5	4	5	7	2	12	1	1	0	3	15	3	5	1	3	0	6	4	4	2	0	0	2	2	5	3	1	3	9	5	15	4	2	2	2	3	0	5	1	3	5	2	1	3	0	0	4	2	3	6	1	1	2	3	0	5	4	16	9	5	6	0	1	2	4	7	7	4	4	3	2	1	2	3	8	5	3	9	1	4	7	3	4	6	1	6	1	6	3	1	1	3	6	0	1	0	4	5	1	3	4	1	16	8	4	5	0	0	0	0	0	3	0	0	2	6	16	8	10	2	12	4	5	0	0	0	0	0	2
ATTCTTCTCCGGTCTCTCTGAACCC	0	7	4	5	1	2	5	12	7	0	0	38	3	3	3	2	4	4	8	3	3	3	2	7	16	7	0	1	7	1	0	4	4	7	0	35	2	5	2	0	3	8	6	8	3	0	2	0	0	1	5	0	1	0	3	1	11	6	4	2	6	4	3	1	2	3	10	1	2	4	0	0	2	4	1	3	1	4	5	12	3	1	1	2	5	14	0	4	6	2	3	6	6	3	7	13	2	6	2	4	0	1	3	3	2	7	0	1	1	0	2	5	0	7	1	2	1	1	2	5	3	9	16	0	5	0	1	2	1	4	3	6	5	0	1	5	6	8	1	2	3	0	4	0	0	4	1	3	0	3	11	9	0	1	7	2	6	1	2	0	0	0	0	2	3	8	7	4	3	0	13	3	1	0	8	0	5	4	2	6	0	0	7	0	0	0	0	2	8	1	6	2	2	4	6	5	1	7	0	2	0	4	0	0	4	9	0	6	6	0	2	0	0	6	6	4	4	12	1	4	1	3	3	4	1	0	0	4	7	5	2	0	0	6	8	0	2	3	3	5	6	7	16	2	5	9	1	2	3	2	2	3	1	1	3	4	4	3	10	3	16	4	2	2	3	0	10	2	0
AAGTGGAGGAATCTAAATTTCCACT	2	25	4	9	5	6	0	2	5	0	2	66	2	9	4	1	6	0	5	4	2	10	17	1	33	16	0	4	5	9	7	10	5	5	5	40	8	2	2	1	0	7	6	8	2	12	8	3	0	0	8	5	0	3	3	0	6	5	5	4	14	14	0	0	0	0	4	1	10	6	0	0	0	0	6	3	0	0	0	7	4	0	0	0	3	0	0	0	0	15	0	0	0	5	0	0	6	0	8	9	9	8	6	3	4	8	3	23	13	5	3	5	7	8	2	3	2	8	7	3	12	5	14	2	0	2	7	3	3	2	7	6	3	4	11	4	0	9	4	2	2	3	2	3	5	13	4	4	4	5	19	8	2	4	17	0	12	4	3	0	0	7	3	3	4	1	1	3	4	2	11	9	3	4	0	2	9	5	3	4	4	3	5	16	10	0	2	6	5	6	9	2	2	9	9	5	4	21	13	0	10	0	1	8	6	5	4	11	0	0	8	10	2	0	10	6	9	8	5	10	14	3	3	0	4	4	4	4	4	2	4	1	13	2	7	0	15	8	7	4	5	5	10	8	5	0	12	5	3	5	6	5	1	11	8	3	10	10	4	15	44	2	0	4	3	1	3	1	3
AGGCTGCACATCTTATAAGGACTAT	1	18	1	6	2	2	15	7	2	2	3	54	3	5	2	5	2	5	2	3	1	11	5	6	20	3	3	2	6	4	8	0	3	6	14	34	10	5	2	0	4	5	0	5	4	2	4	4	1	6	7	2	4	0	6	2	10	4	4	3	10	4	5	4	2	2	6	0	7	2	2	5	5	0	4	1	7	5	1	3	6	0	4	2	5	9	4	2	1	4	3	5	3	2	8	3	2	6	4	1	5	3	2	0	1	8	2	11	5	4	0	1	5	4	7	4	4	2	8	1	2	6	18	2	2	1	1	7	4	2	9	8	11	3	4	5	3	8	2	5	2	12	0	6	4	12	5	0	2	1	5	2	5	3	11	8	9	5	4	4	0	2	0	2	5	3	1	7	5	3	13	3	3	1	2	4	3	4	2	5	7	2	7	3	2	0	0	8	5	2	3	3	0	2	6	1	14	12	7	5	4	2	2	2	4	5	6	2	4	2	5	0	6	2	0	4	5	7	7	3	9	9	5	5	4	0	4	7	10	4	6	4	4	3	5	2	8	9	7	8	0	7	12	3	4	4	3	5	0	3	6	6	1	2	7	2	5	5	1	4	18	4	3	2	6	2	3	0	3
CCCCTCCGTTCTGGATAAGACGTTC	1	11	2	4	4	1	7	2	13	3	7	52	5	4	5	6	8	2	2	4	3	10	1	1	9	4	0	1	4	6	2	2	5	2	2	38	6	4	6	3	0	7	4	7	3	2	8	0	6	7	7	0	6	3	3	5	8	7	2	2	11	4	4	6	7	0	4	3	4	5	1	2	5	1	5	7	6	11	0	3	4	0	0	0	6	14	0	4	3	2	7	17	14	8	15	11	3	3	1	4	5	2	7	2	3	10	2	13	6	4	1	4	1	6	6	11	1	1	7	5	6	10	20	4	5	1	2	6	4	3	5	6	2	6	6	8	0	4	1	2	3	8	2	0	1	10	6	7	0	0	23	3	4	3	11	3	0	7	4	2	1	0	3	2	4	9	7	5	1	0	9	8	4	7	5	6	5	7	6	1	2	5	6	9	3	0	8	0	0	3	4	8	6	0	1	8	5	24	11	6	8	0	0	0	0	4	3	5	7	5	1	5	5	3	2	3	7	8	11	4	5	0	2	0	0	1	5	12	4	4	4	12	5	5	5	0	13	6	3	2	7	0	12	3	6	9	8	3	0	3	6	6	1	2	8	2	1	7	0	3	28	8	5	5	0	2	2	3	2
ATAATATTACTCAGTTTGTTCTCAT	1	5	1	4	0	2	6	7	2	3	0	39	2	11	8	0	1	2	4	0	9	2	0	4	22	1	1	8	8	4	1	1	4	2	1	32	5	0	2	1	3	2	0	1	9	5	4	1	0	2	3	2	0	3	1	3	4	6	4	3	6	0	0	2	1	2	10	2	2	3	0	2	3	0	4	2	2	5	0	4	2	0	2	0	3	10	2	5	2	2	2	2	2	1	3	4	7	4	0	6	4	8	2	0	3	3	1	9	6	2	0	0	7	3	1	2	2	0	2	5	1	9	28	5	4	0	0	4	6	0	3	5	9	3	2	0	1	5	1	1	2	3	1	2	0	12	4	2	2	2	9	2	8	1	7	4	3	3	0	0	2	1	3	0	2	6	4	12	8	0	10	7	0	1	4	0	3	7	5	10	3	0	5	4	1	0	2	7	2	4	2	0	3	2	2	3	3	7	1	2	2	1	1	2	1	6	2	3	0	0	7	2	1	1	4	3	3	2	2	1	10	0	2	6	3	3	0	4	5	4	5	3	5	1	4	0	2	2	1	3	3	1	13	2	2	6	2	3	3	3	3	8	2	2	0	3	2	2	3	0	17	2	2	1	0	1	2	0	3
TAATCTCTCCTCTCCATTCTCCAAA	3	10	3	4	8	4	11	0	0	2	1	41	3	10	5	4	5	0	4	1	2	3	2	0	16	6	1	1	5	2	2	1	14	2	3	32	3	3	4	1	0	9	4	9	7	1	3	0	0	3	6	4	2	8	4	4	7	5	3	4	4	3	0	4	7	3	5	3	6	0	3	2	5	3	0	4	1	9	2	12	6	2	1	3	8	14	1	6	3	3	8	4	0	0	4	6	1	13	6	8	3	11	5	0	3	0	1	5	0	4	2	0	2	11	7	3	0	0	4	2	6	5	18	2	7	3	2	2	0	2	4	4	3	7	5	5	2	4	8	4	6	5	5	3	1	8	10	4	5	0	8	3	1	0	10	1	1	3	1	4	3	6	3	12	5	5	0	3	4	3	14	2	9	1	2	4	0	8	5	7	8	2	6	9	6	0	4	4	3	4	9	7	6	2	3	5	4	12	6	4	15	4	0	8	5	8	4	2	8	2	9	5	15	3	0	6	2	6	5	7	4	5	8	4	0	2	2	4	1	1	1	3	2	4	3	0	14	6	7	3	13	9	9	4	2	6	2	2	2	4	0	8	4	7	5	11	5	9	4	5	36	2	6	7	5	0	1	0	8
CTATAAAAACTTCAGCTGAAAACAG	2	15	2	6	5	4	6	11	3	0	1	71	15	7	2	3	4	3	3	16	8	5	3	13	12	3	0	4	3	1	4	0	3	2	0	35	5	6	2	0	1	3	1	6	6	3	4	0	3	4	1	4	0	4	6	5	2	2	9	4	0	0	3	5	6	1	1	2	1	0	4	3	0	1	3	4	5	1	5	5	3	6	0	0	5	12	2	3	6	0	2	2	2	1	6	4	5	3	0	9	4	2	1	0	1	7	1	10	5	3	0	3	2	4	8	5	2	1	1	1	2	8	27	5	2	4	2	6	1	2	2	4	4	4	4	3	1	5	0	3	1	2	4	3	1	8	4	7	1	2	5	8	3	1	3	4	2	5	0	3	3	1	2	0	3	4	2	5	2	0	10	3	8	4	5	1	5	2	6	2	3	2	2	3	0	0	0	5	5	11	11	3	1	2	1	3	5	18	1	10	3	3	4	1	9	2	1	5	1	7	1	4	1	2	0	4	8	11	7	0	15	11	0	3	4	1	0	7	7	8	3	0	6	1	2	3	1	6	3	3	6	1	5	7	1	3	2	7	2	2	3	2	0	3	1	6	1	4	0	0	18	2	0	7	0	4	6	1	3
CGTATCCGTGGTGGCAAAAACGAAC	1	28	2	12	7	4	6	2	7	1	1	51	2	2	1	4	10	0	7	4	4	5	7	4	13	4	0	5	0	8	4	8	5	1	3	15	0	8	9	2	1	8	3	5	12	11	9	3	0	19	12	7	10	10	3	13	4	15	3	2	11	10	3	3	1	0	5	3	3	2	2	1	8	4	5	1	1	4	4	4	2	2	2	1	2	1	1	0	5	5	7	4	4	0	5	7	8	7	0	7	0	27	2	2	3	9	5	14	4	3	0	3	6	8	1	2	1	2	5	0	4	13	16	5	0	11	0	4	2	3	6	4	8	2	6	1	2	5	9	0	7	5	5	10	10	15	4	0	1	3	8	7	3	4	5	4	13	3	4	6	6	0	0	6	3	9	7	13	3	4	10	2	6	10	9	3	2	5	5	14	4	9	3	4	0	0	2	2	2	8	5	8	2	4	0	3	5	18	5	8	4	5	4	4	3	1	3	8	6	0	5	6	2	5	2	10	2	11	3	1	12	4	7	4	4	0	5	13	6	5	0	1	8	3	3	3	10	7	2	2	9	5	19	4	5	5	3	2	2	3	3	11	0	9	1	10	17	6	10	1	35	6	0	0	3	4	4	1	3
CTGGTTTTCATCAGCTAACACTATA	3	18	3	10	2	4	14	14	4	0	1	53	5	4	4	2	11	7	0	5	4	9	0	6	5	2	0	1	2	1	6	1	7	1	3	30	2	2	9	5	8	5	0	2	7	2	10	1	1	1	15	2	0	6	1	5	4	6	1	6	2	2	5	2	0	6	3	2	3	4	4	2	2	2	5	6	0	10	2	7	0	4	11	6	9	3	2	6	2	0	5	1	1	3	5	14	6	2	4	4	11	10	6	0	2	5	4	8	3	1	2	2	2	6	5	4	1	1	11	3	6	2	25	1	3	4	3	6	2	2	6	5	3	4	7	6	5	8	3	3	2	12	5	2	1	7	4	9	3	6	3	7	3	4	2	4	8	1	1	0	0	2	2	1	0	2	3	9	2	5	18	2	1	8	1	4	2	14	9	3	3	1	3	2	2	0	2	4	4	4	3	5	5	5	8	6	4	13	3	6	3	2	0	8	5	4	3	2	10	1	3	2	4	7	0	3	2	7	8	1	7	6	3	0	3	5	3	7	2	3	3	2	14	0	3	0	9	5	4	4	10	2	28	4	2	1	4	3	2	4	1	2	1	1	1	5	4	4	1	1	29	1	4	2	2	4	12	0	1
AGAGCGATAATTCAACTGGGAACAA	1	11	4	0	4	4	3	4	3	1	3	70	8	2	6	1	11	8	3	6	5	9	6	0	12	4	2	2	4	4	6	3	3	3	1	32	3	4	3	2	3	9	2	11	6	6	0	0	1	2	1	0	0	3	0	1	1	4	0	0	9	5	1	2	1	7	0	3	1	11	3	5	1	2	0	2	3	4	9	5	0	4	0	0	3	8	3	0	1	0	0	9	0	1	0	7	5	2	3	10	9	7	1	2	5	7	4	18	8	2	3	4	4	9	9	1	2	0	2	5	2	2	19	0	5	3	1	3	1	0	0	0	6	0	1	6	3	4	1	1	3	0	3	0	5	13	7	1	2	7	10	2	7	1	5	1	4	2	2	4	0	3	1	2	4	4	2	3	3	6	8	1	5	0	2	3	4	8	2	6	0	4	3	0	0	0	0	5	3	4	2	4	3	0	2	8	2	12	3	1	1	0	1	0	6	1	6	4	2	5	7	6	4	0	6	2	5	9	5	6	8	2	6	4	3	2	0	3	6	1	0	5	10	2	4	0	7	8	1	4	3	2	5	2	3	7	2	4	6	0	5	2	0	6	3	7	8	6	3	4	25	2	3	1	0	3	4	3	3
AGGGCATGATCGGACCTGTGGAGAA	2	12	13	8	4	8	5	4	0	2	5	70	9	7	5	0	9	11	3	1	5	3	12	1	15	8	1	1	3	3	2	8	11	4	2	30	3	5	4	0	1	5	5	10	6	3	9	1	1	11	12	6	8	0	2	4	4	10	4	3	8	8	2	5	2	2	3	2	7	7	0	7	5	6	3	3	8	11	9	5	11	2	3	7	3	12	4	1	5	4	4	14	9	4	7	3	6	2	0	7	5	8	0	4	5	14	3	16	6	7	4	2	4	9	1	2	2	4	3	3	10	6	13	7	1	4	5	8	1	0	4	7	4	5	3	4	0	8	3	3	8	9	2	2	3	15	2	1	3	3	15	4	3	3	7	2	11	6	3	11	1	2	1	6	3	4	2	8	9	0	7	2	8	3	9	1	2	4	4	5	9	1	7	12	10	0	3	8	1	7	7	8	2	0	15	4	7	14	3	6	2	1	0	3	4	3	0	2	2	10	4	2	11	0	16	5	4	3	1	4	10	9	6	0	0	12	0	7	3	0	1	5	3	8	10	0	14	3	6	6	2	8	3	7	3	7	7	13	1	0	6	5	2	2	3	7	3	4	7	3	45	4	2	7	3	3	5	6	4
CTGAACACCGCTGCTGCATTTCACA	8	13	5	7	2	4	7	8	3	0	0	69	8	10	3	7	7	7	5	5	2	10	3	6	14	4	1	2	4	2	2	3	1	6	2	41	4	0	1	1	5	6	6	4	9	0	15	1	1	0	11	3	2	3	0	4	6	3	0	1	9	2	1	2	1	1	5	3	7	4	0	3	1	2	4	0	1	3	0	9	1	0	6	1	8	8	7	5	4	0	0	1	1	4	4	9	7	5	2	7	8	12	0	0	4	9	3	9	4	1	3	4	5	5	1	5	4	0	9	7	7	2	24	5	4	11	1	7	2	4	1	9	5	4	5	6	2	6	2	1	3	9	2	5	5	11	7	0	3	0	7	6	2	3	9	0	8	4	3	0	0	1	0	7	5	4	5	1	2	5	7	2	7	3	7	0	1	2	2	12	1	1	0	4	2	0	6	5	3	8	7	3	1	0	7	7	7	13	5	4	11	3	0	5	6	3	5	2	1	9	5	10	2	3	8	7	2	15	4	4	5	6	4	7	6	3	1	7	2	2	3	2	4	0	6	4	9	7	3	8	5	5	8	7	6	10	1	6	3	2	8	5	0	3	3	1	2	18	5	4	25	4	5	8	4	1	5	4	1
AAGTTATTCATTAGAGTTTAACAAC	3	18	5	5	7	3	14	7	6	0	3	48	8	2	4	5	3	1	1	3	7	4	5	3	20	3	3	2	10	3	2	2	4	3	2	22	10	4	1	0	1	9	4	4	7	5	6	9	5	9	10	7	6	6	5	0	4	6	4	7	15	7	3	1	3	5	6	3	5	7	4	4	7	3	1	2	3	1	6	9	8	0	4	7	5	2	2	8	5	1	14	7	3	5	10	8	3	6	3	3	2	1	3	1	0	4	4	14	6	1	0	3	2	3	3	7	8	8	7	0	1	5	22	3	2	6	3	3	1	0	2	2	4	6	3	3	5	6	4	0	5	7	2	0	0	15	3	5	1	0	5	0	2	1	6	9	5	3	5	2	4	3	5	0	3	5	3	10	4	1	10	3	5	6	4	3	5	2	7	12	5	2	0	5	3	0	5	10	3	5	4	2	1	5	5	7	4	13	0	2	6	3	1	9	2	1	3	5	12	4	5	8	3	2	10	1	7	8	1	3	4	5	4	2	2	3	1	7	4	9	3	2	5	2	8	0	5	3	4	5	5	9	14	10	7	3	5	8	2	5	5	1	1	3	7	4	5	18	0	8	28	1	2	2	11	1	3	3	0
CATTGATGAGTGTTGTATTACATTA	1	10	2	4	5	1	1	9	8	0	2	60	3	7	9	2	5	7	9	5	3	2	4	8	9	4	0	3	2	0	5	0	5	2	10	17	5	2	3	3	4	3	4	3	5	2	4	4	1	3	2	5	1	1	4	5	0	5	3	5	7	2	2	2	8	0	1	2	2	3	2	0	2	2	3	3	3	2	3	12	3	0	1	9	3	10	3	2	5	0	2	10	6	3	1	3	2	2	3	1	6	14	4	1	3	3	0	14	4	8	0	4	0	4	4	3	2	1	2	1	2	4	30	5	2	2	0	3	0	0	1	5	2	2	1	6	5	7	1	0	0	6	4	4	0	13	3	1	3	8	15	8	7	8	1	4	6	4	2	0	3	0	4	2	0	4	3	5	0	0	9	3	2	0	3	2	1	6	7	12	1	2	0	11	0	0	1	3	1	4	15	4	4	2	0	1	1	20	5	7	1	2	1	6	1	0	0	9	0	2	5	4	7	5	3	9	8	15	1	2	8	9	0	1	3	0	6	4	1	1	1	2	3	1	0	1	2	2	3	7	9	2	8	3	5	6	0	1	0	2	0	3	1	0	3	2	5	8	4	4	27	1	2	1	1	0	3	3	3
ATTTCAATGATTATACAATTTCAAC	1	18	7	2	3	0	8	12	7	0	6	34	4	3	6	0	1	5	2	0	4	6	1	2	10	1	1	2	2	4	3	9	10	0	0	24	1	2	4	2	2	5	6	10	4	0	5	6	0	3	1	0	3	3	2	6	5	7	1	2	4	2	1	13	4	3	2	2	1	2	0	0	4	2	2	8	3	1	1	8	0	1	3	4	4	4	1	0	7	0	4	12	12	0	1	7	5	0	0	4	4	9	6	4	0	0	4	13	6	3	0	3	0	5	4	3	0	0	3	0	4	2	25	3	0	3	1	7	2	1	5	11	6	4	2	1	0	4	4	0	1	8	5	2	2	18	9	0	2	0	11	3	10	0	6	2	5	3	3	3	0	0	3	6	7	5	2	9	2	2	6	3	4	1	0	0	3	3	4	10	7	4	5	2	0	0	5	6	2	7	2	1	3	0	2	5	2	14	7	7	4	3	3	8	4	2	4	5	2	0	7	0	2	6	5	0	4	17	2	2	3	2	4	5	1	9	1	4	4	3	0	16	9	3	5	3	5	15	3	4	7	4	16	5	1	7	2	0	0	0	4	2	5	2	2	9	2	4	2	4	18	5	2	0	0	0	7	0	1
CTGACATCTATACTATACTTAAAGC	0	9	10	5	0	2	1	9	3	0	1	26	2	0	1	1	4	5	5	1	4	1	2	0	8	5	1	1	1	2	4	2	0	0	6	33	4	3	3	2	2	5	7	18	3	0	7	5	2	10	7	2	2	5	5	1	0	2	4	8	18	15	6	22	4	3	2	1	1	1	0	1	4	0	0	0	3	4	0	12	4	1	3	4	4	5	1	0	5	0	4	3	0	0	5	6	2	0	2	1	1	0	2	0	0	4	2	10	7	0	7	4	4	8	0	4	0	3	6	0	1	1	21	2	0	1	1	2	5	0	5	2	2	8	4	0	2	0	2	2	0	1	4	2	4	8	5	4	2	1	4	7	8	2	1	5	5	1	2	5	0	2	3	3	1	0	8	7	6	0	8	7	3	3	2	0	6	1	2	1	4	1	4	0	0	0	1	5	1	4	4	0	1	1	10	6	5	7	0	2	5	4	3	0	0	1	0	0	4	7	0	1	2	4	1	0	2	14	5	0	1	4	4	3	7	8	4	7	3	6	4	0	3	0	8	1	6	3	5	2	6	3	8	2	2	0	0	5	6	7	3	2	0	7	2	6	0	10	7	5	0	1	5	2	4	2	5	4	2
ATGATGCAAACGCAGGCAATTCAGG	4	21	8	5	1	4	5	7	10	1	4	67	3	10	7	9	4	5	7	0	4	11	6	7	23	7	0	7	4	5	1	3	6	8	3	29	5	5	8	3	2	6	8	8	13	3	13	4	1	2	4	6	5	0	5	3	2	5	3	11	11	4	0	0	4	9	2	3	5	2	0	2	6	0	2	6	2	7	2	16	7	2	0	3	5	10	5	3	4	5	2	8	5	9	5	9	13	6	4	3	4	17	8	4	10	12	5	21	12	4	3	2	4	4	10	3	9	18	6	5	15	2	26	10	3	2	5	3	4	4	12	5	5	2	4	3	1	0	1	1	3	5	3	0	1	6	1	2	10	2	7	4	5	4	2	6	8	1	3	5	0	0	5	1	3	7	2	5	1	4	10	8	6	4	4	9	6	9	1	5	6	0	4	11	8	0	4	8	4	9	13	5	5	3	5	10	4	20	2	2	6	4	1	1	5	5	1	4	3	2	6	3	2	2	2	6	7	5	4	4	4	1	5	1	2	9	4	6	2	1	5	7	4	1	9	2	6	10	4	2	2	4	23	4	5	5	5	4	3	1	1	4	5	5	1	1	10	7	4	4	28	0	4	5	1	3	8	2	4
AATAGTGATCCAAAACATTTTGGAA	3	8	1	7	8	3	0	16	12	0	0	37	1	1	0	6	7	3	6	4	4	2	2	0	8	2	3	0	0	0	0	0	0	0	1	18	0	3	2	1	2	0	0	8	10	0	5	4	1	3	3	0	0	1	0	0	10	12	5	1	3	3	0	0	1	4	5	0	3	4	0	0	4	1	1	2	1	4	2	7	0	2	0	0	1	0	0	2	3	2	2	1	1	2	6	1	0	1	0	3	3	3	1	1	1	5	9	21	4	6	0	0	2	6	3	0	2	0	2	0	7	4	21	2	1	4	3	1	6	1	4	0	7	1	2	4	1	0	0	1	0	1	2	1	3	8	0	3	3	4	8	11	2	0	4	5	6	0	5	0	0	2	0	0	3	4	6	7	4	0	9	0	4	2	3	4	1	1	14	7	1	1	1	1	0	0	4	0	0	1	4	0	2	1	3	6	10	5	0	1	2	0	3	3	0	1	0	4	4	0	2	1	5	4	8	1	1	2	4	5	0	2	4	1	0	2	0	8	3	1	0	0	5	0	1	1	1	3	0	3	13	4	10	0	2	5	0	5	0	0	12	9	5	1	1	0	1	3	2	0	0	2	2	0	1	1	1	2	2
AAATTCAAGAACGAAGCACTACAAA	5	8	10	4	12	3	10	11	3	1	1	72	5	8	4	9	9	6	12	4	5	1	6	2	10	5	0	2	1	3	1	3	5	4	2	37	3	5	2	1	4	12	4	7	9	12	1	4	7	7	10	3	6	2	1	2	1	5	5	3	13	11	2	0	9	2	9	1	6	0	3	0	6	2	4	4	5	1	1	12	4	4	1	3	1	16	3	6	4	2	1	14	6	10	0	5	8	2	4	7	3	5	4	2	5	12	4	19	7	4	12	3	3	7	4	2	1	10	16	3	6	7	12	1	2	6	7	2	2	8	4	7	2	4	2	5	5	5	2	1	0	2	5	7	1	7	6	3	3	2	13	6	4	5	8	3	6	6	4	3	1	1	0	5	1	2	3	9	9	6	18	6	5	5	3	3	5	7	2	1	3	1	12	5	1	0	6	6	2	3	7	4	9	3	5	2	13	9	6	0	1	7	1	4	10	5	4	3	6	2	7	3	3	0	1	15	7	16	6	1	9	2	6	0	3	7	5	7	4	8	5	2	2	3	3	0	13	3	4	1	12	2	5	5	6	3	3	8	0	1	1	8	3	1	4	4	8	11	1	5	43	3	2	3	3	2	4	5	6
AAAATTGACAAGAAAAAAACAAATC	2	5	2	4	1	1	4	7	4	1	0	45	5	5	3	8	1	0	7	0	9	3	4	2	8	0	0	3	4	3	1	0	3	3	0	27	5	2	3	1	1	5	6	3	6	3	7	2	4	6	4	2	4	4	1	3	2	5	0	0	5	2	2	2	0	0	3	1	3	4	2	4	5	4	6	1	0	0	5	5	0	2	3	2	2	3	1	6	1	2	3	7	6	0	0	2	4	7	1	5	3	17	2	4	0	4	1	16	10	5	1	3	0	9	1	2	2	5	1	0	1	4	23	5	4	13	1	2	1	2	9	3	5	4	12	3	0	9	5	0	2	5	3	4	4	10	0	3	12	0	0	0	1	4	2	1	6	9	3	3	0	0	2	9	8	3	0	0	6	2	16	8	1	4	8	1	3	9	7	0	4	1	0	8	3	0	2	7	4	7	4	4	1	2	3	2	5	10	3	7	8	0	6	3	5	3	4	4	0	1	4	7	2	3	1	0	2	0	7	3	4	4	3	3	4	4	2	0	1	3	2	2	3	0	4	0	4	7	1	10	2	1	22	4	3	3	1	5	1	2	8	13	1	3	5	5	0	3	2	2	16	5	0	3	10	0	8	3	10
TCGTACTATGTTGTGAGACAATGCA	6	6	6	5	4	3	8	8	8	0	2	61	4	8	10	2	6	6	4	3	5	11	0	4	21	10	0	5	5	6	2	6	3	7	2	19	0	8	4	2	4	7	2	6	8	0	8	0	0	0	2	3	5	7	1	3	3	0	1	1	0	0	0	3	0	0	0	1	8	3	0	4	7	0	2	0	5	0	0	13	2	0	0	3	0	0	0	6	1	2	3	4	4	2	2	4	6	1	0	3	0	9	6	4	4	9	1	16	6	7	2	1	5	8	7	3	4	3	8	6	4	8	17	2	0	5	2	4	1	0	7	7	6	0	0	0	4	1	0	0	1	7	0	3	3	11	3	4	3	0	12	6	0	2	0	3	6	11	6	0	0	0	3	4	0	0	2	4	10	3	0	5	7	0	6	2	5	9	15	4	4	1	9	9	4	0	3	7	3	3	6	4	0	4	5	3	4	19	9	2	4	4	1	4	11	4	3	1	1	8	3	10	5	3	8	6	7	15	1	3	0	0	5	3	2	0	1	6	3	10	2	11	6	5	5	1	8	6	8	10	6	5	15	6	4	3	5	7	0	1	0	5	0	4	3	2	14	10	1	2	37	0	2	2	4	2	1	0	0
ACATACATTTCTTAGGTGCCTGGTG	5	9	1	8	4	1	8	3	7	0	4	54	3	6	6	1	6	8	1	8	3	12	0	1	5	0	0	1	2	0	2	2	5	2	3	23	1	2	3	3	2	2	3	3	4	3	5	3	4	2	1	4	4	9	0	3	1	5	2	3	5	4	2	3	0	5	9	4	0	9	4	1	2	3	2	4	5	1	4	9	3	3	2	0	6	6	0	3	2	5	9	7	7	5	0	3	5	5	0	1	1	5	0	0	6	9	5	11	5	1	4	0	0	9	4	3	0	0	3	1	2	2	23	3	3	5	8	5	2	0	8	5	5	6	1	4	1	5	1	3	6	2	5	2	1	9	3	4	0	1	4	2	2	3	6	2	3	0	1	0	2	2	0	2	0	1	1	3	2	8	12	3	4	0	4	0	8	3	2	5	2	5	10	2	0	0	1	4	2	4	4	4	1	3	9	3	0	16	8	6	4	2	5	2	2	5	1	1	0	0	4	1	3	0	3	0	4	8	4	0	5	1	3	4	1	2	2	4	3	5	3	1	1	5	7	2	0	4	3	0	3	3	6	4	5	0	1	5	3	1	4	0	1	1	3	4	0	4	0	4	20	2	3	0	3	6	0	3	7
CCCGAACGATGTCCTCAAATGCTAG	2	10	5	14	6	4	6	9	4	0	8	32	2	0	0	0	0	10	4	4	6	3	3	1	14	6	0	3	5	0	1	3	1	0	7	41	9	0	2	1	1	4	7	3	4	2	4	10	0	5	5	11	3	3	4	5	1	0	1	5	7	4	5	1	3	2	0	1	6	0	0	9	0	1	2	0	0	6	0	12	0	2	6	3	11	12	6	4	3	2	1	18	6	0	0	0	3	2	1	5	2	20	3	1	5	10	3	12	3	4	4	2	4	8	2	7	1	2	2	8	0	5	21	4	4	2	1	4	1	1	6	13	11	7	4	5	3	6	4	2	9	7	0	4	1	23	9	0	7	0	15	2	5	7	6	10	4	5	2	8	2	0	3	6	3	7	10	5	2	1	8	6	6	5	0	3	5	7	3	8	5	4	1	10	4	0	0	3	4	5	11	0	3	4	5	6	9	14	4	4	8	2	0	5	2	2	2	6	7	4	5	10	8	1	2	3	6	15	5	3	8	4	3	5	2	3	2	6	2	4	2	2	7	4	4	6	2	4	1	2	7	2	12	12	3	8	3	7	1	4	0	9	3	1	3	10	8	7	2	5	34	3	6	1	1	1	13	14	0
GACCTTCCCACGAGAAAACTCTTGA	1	10	3	9	6	3	8	0	3	1	2	65	8	6	5	9	14	4	3	6	3	2	4	6	18	4	0	5	4	5	1	5	3	3	1	30	4	3	0	0	4	5	2	6	3	1	13	6	6	7	1	11	2	4	2	0	5	2	6	6	7	2	0	5	3	2	3	4	0	4	1	6	7	0	3	5	1	6	0	0	6	0	4	0	1	14	3	8	2	2	0	4	4	7	2	0	7	4	0	5	6	1	1	3	6	11	2	8	3	1	4	2	6	2	8	6	2	1	6	2	1	3	25	10	11	8	6	3	4	0	8	7	10	5	1	2	4	1	4	3	1	3	2	2	0	6	4	5	2	2	8	10	3	4	7	0	8	1	6	2	0	2	5	2	8	2	0	2	4	0	15	7	5	4	4	8	1	6	0	12	4	2	0	0	0	0	5	4	1	6	2	0	0	4	7	1	2	10	6	0	4	1	4	0	1	1	7	2	8	3	3	4	3	0	0	2	6	15	5	6	7	2	4	0	0	1	0	14	6	3	2	4	5	1	4	0	7	6	5	2	12	0	11	8	0	8	4	7	0	0	9	2	0	3	5	1	7	12	2	3	23	4	5	0	0	3	3	3	2
GCAGGAATTTTGAAAGGAACTCCAC	1	22	2	6	6	2	7	13	2	0	1	45	2	6	0	6	5	9	2	2	2	3	7	0	10	0	4	2	2	7	3	1	4	3	1	25	2	1	6	2	1	0	1	13	11	0	2	1	0	1	4	2	0	0	4	3	2	3	5	8	9	4	3	2	2	2	1	0	0	0	1	0	2	2	2	0	2	4	1	7	4	3	2	4	4	11	3	3	3	0	4	8	8	3	0	12	9	4	1	7	0	3	0	1	1	11	1	6	2	3	0	1	4	2	2	5	4	0	2	1	3	1	32	5	3	5	2	3	2	3	7	5	6	3	2	5	2	6	0	0	0	3	2	3	8	8	4	4	2	0	8	2	0	7	7	2	9	7	1	0	3	0	0	5	0	3	4	7	3	5	17	7	4	3	2	2	7	3	4	8	5	0	1	4	2	0	1	1	9	4	3	0	3	2	5	6	4	18	3	8	11	2	3	5	4	8	1	3	2	1	5	2	4	2	0	0	2	3	6	4	9	2	1	0	2	5	0	5	3	5	2	9	5	2	3	0	3	2	1	4	0	6	20	9	2	9	2	6	0	2	6	2	0	1	2	5	5	6	2	2	23	1	7	3	0	2	8	3	1
ACAATAATGCCCATATTTTTACAAA	2	10	6	5	4	9	3	8	2	1	5	34	5	6	0	2	1	4	1	2	1	5	7	2	15	8	0	2	0	3	1	0	2	6	3	21	3	4	5	1	3	8	3	16	4	1	7	0	0	1	13	1	5	5	3	4	5	5	2	11	13	11	3	9	4	1	0	4	2	1	1	0	2	2	4	1	6	3	2	0	1	0	0	7	2	7	6	8	1	1	6	0	0	3	1	4	4	6	0	5	12	7	1	0	2	1	4	14	7	3	4	3	4	8	4	3	6	0	3	12	6	5	22	0	9	4	0	8	2	0	2	3	1	3	2	1	5	6	3	2	2	7	2	2	5	18	14	3	1	3	14	2	3	1	6	2	9	2	1	1	0	1	5	3	7	6	7	5	11	1	14	5	3	5	2	0	5	4	8	5	5	5	4	3	1	0	3	7	0	7	6	0	3	4	4	5	5	13	5	4	4	2	4	3	1	4	2	3	5	3	8	6	2	5	1	2	5	24	1	6	6	1	8	1	0	7	2	4	8	3	4	1	2	2	9	0	9	1	4	4	4	8	12	6	2	7	4	4	0	1	7	10	0	3	1	11	1	6	5	6	16	1	2	2	2	5	3	2	3
CTTGTCGACATGCTGATTGATTGCA	3	19	4	7	2	3	3	12	4	0	1	58	6	5	3	2	10	5	4	5	7	7	1	6	16	6	0	2	6	2	3	2	0	0	0	27	1	2	4	0	4	2	2	6	1	12	4	2	0	2	4	1	2	2	5	6	4	1	0	4	8	8	3	4	0	3	4	3	2	0	0	2	4	4	3	0	5	3	0	4	2	2	6	2	11	4	0	1	7	3	3	2	1	0	9	4	6	2	4	3	2	9	1	3	1	11	2	6	2	2	0	4	2	3	1	0	2	4	4	4	5	5	14	1	3	3	1	2	2	1	6	4	1	0	2	4	3	10	4	1	2	7	1	6	1	15	2	3	8	1	8	8	3	5	6	1	4	0	4	4	0	1	0	1	2	0	5	7	5	5	7	5	7	0	1	1	10	5	1	5	6	4	0	2	0	0	5	0	0	3	1	8	2	4	7	4	13	16	8	6	2	2	2	8	1	2	0	2	5	4	3	1	2	6	0	3	8	6	8	3	2	2	1	3	4	3	1	3	11	2	2	3	5	2	1	4	4	0	1	5	5	9	20	4	2	0	1	4	4	2	2	10	1	3	2	4	0	5	3	5	38	2	2	0	5	0	3	3	3
CGAGTTAGTGTAAGACACCAATTTA	3	14	1	7	3	2	4	4	5	1	4	37	1	7	2	4	7	1	1	1	4	5	4	2	17	3	0	2	7	4	1	2	5	2	2	0	0	2	4	1	1	3	2	13	8	5	3	8	1	5	2	0	2	0	7	1	0	5	2	9	0	0	0	3	2	0	2	4	1	0	5	2	0	1	2	2	0	0	0	0	1	0	0	4	11	0	0	0	0	0	0	3	0	0	0	0	3	2	2	4	4	9	0	0	0	4	6	12	4	2	0	7	5	0	2	3	0	3	4	5	2	1	26	5	3	2	6	0	4	6	3	2	7	3	4	5	2	1	0	3	3	8	3	0	1	13	4	1	6	7	14	2	5	1	8	5	9	0	3	1	5	1	0	4	4	3	3	5	12	1	24	7	5	0	2	0	2	3	7	1	8	2	7	6	2	0	0	2	2	6	1	5	5	1	5	4	10	12	3	7	0	2	4	0	5	1	5	4	0	3	0	1	4	3	3	1	3	12	2	2	3	2	1	4	3	5	2	0	3	4	1	0	0	4	9	0	1	4	11	0	14	0	16	6	4	10	1	1	0	5	3	6	2	2	4	0	15	11	8	3	14	1	3	0	2	2	7	5	2
GAATCTCAATTCAACCGGCCTCAAA	5	14	6	5	0	0	6	9	7	0	3	42	3	5	1	4	1	6	4	4	5	4	0	1	10	2	0	1	5	6	1	4	1	3	3	25	8	3	7	1	6	6	1	3	12	2	4	9	2	4	8	0	0	7	0	5	6	4	0	16	5	3	5	1	5	5	10	6	6	0	2	2	4	0	0	8	3	6	4	8	5	6	2	6	11	8	2	4	2	2	3	3	0	6	0	2	7	10	3	8	6	9	2	3	1	4	3	10	5	1	0	7	5	3	3	4	0	2	1	4	3	6	21	4	7	7	5	6	5	1	8	3	9	6	4	1	5	5	3	2	5	4	4	2	3	12	5	4	0	1	12	10	1	3	2	1	5	6	5	4	2	1	1	7	4	3	5	11	7	4	11	6	2	1	2	2	2	6	4	4	3	3	1	9	3	0	3	2	3	1	3	1	9	1	6	6	5	24	11	4	3	0	0	8	2	1	6	4	3	3	1	6	4	5	5	3	1	8	4	2	5	0	2	2	3	1	4	3	3	3	3	0	4	2	3	1	9	9	1	8	2	4	11	5	0	10	3	5	0	4	7	8	1	2	2	3	4	9	1	5	36	1	1	2	0	2	10	5	7
GGATCATTACAGTTGAAGAAATGGA	2	10	0	5	1	1	9	16	6	0	0	46	2	2	1	6	9	4	3	5	1	4	3	2	23	5	0	10	7	1	0	0	2	7	2	37	1	7	0	0	1	1	2	0	6	0	8	4	0	6	9	3	0	2	1	1	7	6	2	3	2	1	2	6	1	3	3	2	4	1	1	3	3	2	4	4	0	4	1	9	0	2	1	0	6	11	2	2	2	1	3	3	1	2	0	10	7	9	0	6	3	9	0	1	1	5	3	9	4	1	0	0	2	4	0	3	1	3	2	0	3	8	31	2	0	0	0	5	0	4	3	4	5	2	3	8	2	5	5	0	4	9	0	5	3	16	9	3	1	3	7	1	3	2	17	0	14	5	2	0	2	2	2	3	4	4	2	3	2	1	13	1	0	3	4	3	8	6	7	3	3	0	0	3	0	0	4	3	1	2	4	2	4	3	7	8	2	9	4	3	0	4	0	3	8	6	1	0	1	1	3	4	5	5	1	3	3	14	1	2	6	5	2	0	3	2	2	8	1	5	4	3	6	3	4	0	4	4	1	1	9	2	15	5	7	1	0	2	1	4	5	2	0	1	0	4	2	4	0	0	12	2	0	1	3	3	5	7	2
ATCCCCTGTCTTTGAGCCTATAGGA	4	19	7	8	6	3	7	7	14	0	1	55	1	9	7	8	3	5	1	3	9	3	4	4	15	3	0	5	5	6	2	5	5	2	0	24	5	0	3	0	5	6	0	5	6	4	3	3	1	10	12	12	3	13	2	1	5	2	5	11	6	1	0	0	3	1	3	2	1	1	0	3	4	7	8	6	3	1	2	2	5	10	4	6	5	8	4	6	1	6	4	16	9	3	5	2	15	2	11	4	5	9	8	2	2	12	2	11	5	4	0	2	7	9	10	2	6	3	5	1	2	11	16	8	2	2	2	8	1	4	9	2	5	8	3	1	3	2	0	3	1	2	4	2	4	9	6	3	4	4	9	3	6	0	7	4	6	3	8	4	2	2	5	2	8	2	2	7	6	4	8	7	14	0	4	7	6	3	6	20	7	3	3	8	7	0	6	9	1	10	8	9	2	0	9	6	9	15	1	6	2	4	1	9	0	6	4	5	6	1	3	12	2	2	2	5	9	12	2	2	10	2	8	2	4	3	11	10	3	11	3	1	2	9	10	2	5	8	2	4	6	2	8	6	10	1	5	4	5	10	2	4	1	10	3	2	0	6	0	6	26	2	3	0	6	2	3	6	12
GCTTCGGCGTGCCGAAGACCATAAC	4	15	7	10	4	2	10	5	1	0	4	58	5	3	3	8	7	4	4	2	7	7	5	1	22	11	0	6	3	0	3	4	7	3	1	23	5	5	2	0	4	5	5	5	2	7	2	0	1	0	2	7	5	6	5	6	5	0	3	2	18	8	4	2	5	4	8	0	5	4	1	5	2	8	3	2	5	1	5	13	6	2	7	1	5	7	1	0	4	1	8	8	5	3	5	4	9	5	0	8	2	3	2	4	6	5	2	19	14	3	6	5	0	4	4	6	4	0	1	3	2	4	32	3	3	7	0	1	3	1	6	4	9	0	2	3	3	6	2	3	3	5	4	7	3	9	6	5	4	2	5	8	3	2	9	8	6	3	6	1	6	0	2	4	7	4	2	2	6	3	0	5	3	4	3	5	6	5	6	10	1	8	5	8	2	0	3	0	1	8	3	6	4	4	6	4	5	22	11	9	6	7	5	6	7	2	7	5	5	4	1	2	1	7	1	9	14	14	6	8	1	2	1	3	2	2	3	5	2	2	3	1	3	4	3	2	6	7	6	10	5	6	5	5	3	2	7	3	0	0	3	3	0	4	3	3	4	4	6	4	11	0	3	4	2	0	9	9	1
GAGAGCAAAACAGGGGACGAATCAA	2	5	3	4	3	12	6	10	1	2	3	41	3	5	0	4	2	11	0	4	2	5	5	2	19	6	0	4	6	4	1	2	3	4	2	22	5	4	4	0	0	8	2	12	4	5	1	10	3	4	2	4	1	7	4	2	7	5	3	3	8	5	5	5	1	6	5	2	6	0	2	7	1	3	2	8	6	12	2	10	2	0	10	1	9	15	1	2	1	2	7	4	1	4	3	1	9	7	3	2	0	10	1	0	3	3	3	6	0	1	2	0	7	5	2	8	8	1	1	2	5	5	22	3	1	3	4	1	1	2	0	7	5	2	4	7	1	0	2	3	2	7	0	5	5	22	2	4	2	5	15	8	1	0	2	0	0	2	5	6	1	0	1	5	1	8	1	6	7	2	8	3	0	5	7	4	3	7	15	6	6	7	4	6	4	0	0	11	7	6	8	1	3	2	1	2	9	7	0	3	3	3	4	9	3	1	5	5	3	6	1	1	3	1	5	4	5	9	3	8	6	4	4	2	4	4	3	4	4	10	2	7	9	2	3	0	3	1	2	6	4	2	9	4	2	1	2	8	4	2	3	5	0	1	2	4	0	11	3	4	25	0	4	5	4	4	12	6	6
ATGGACAGCACCCTTAATGAATCGG	1	10	4	6	4	7	6	8	8	0	2	37	4	10	2	2	5	0	2	7	1	1	2	5	16	5	0	3	2	4	3	1	2	4	3	22	4	2	2	0	0	5	4	6	19	2	8	1	0	7	9	2	2	6	4	3	3	7	7	5	0	0	2	4	4	5	6	0	5	2	0	2	5	5	7	0	1	2	2	6	0	1	2	2	1	10	1	3	4	0	4	2	1	1	2	5	6	1	2	3	3	7	0	0	2	3	7	32	12	6	0	5	5	5	3	8	0	1	1	3	5	9	24	5	3	3	4	6	4	3	5	4	7	10	4	2	0	2	4	5	0	3	4	2	5	10	5	3	2	2	11	2	0	2	8	4	4	8	2	0	2	2	3	0	3	2	2	6	0	1	8	4	7	3	3	3	7	12	7	16	8	0	2	1	0	0	1	5	1	4	7	0	3	4	3	5	3	12	5	4	3	0	2	8	6	4	5	8	5	1	0	11	7	2	4	4	4	11	3	2	5	0	0	2	1	5	1	5	5	4	1	2	4	1	6	2	0	6	5	4	3	5	6	1	4	6	4	1	1	1	2	7	0	5	2	4	5	5	7	4	24	5	5	0	2	1	3	1	4
CCAAATTCAGGGCGTTACATCAGGG	10	2	0	0	3	0	11	0	0	0	5	61	11	0	4	9	3	5	4	3	5	9	7	3	30	15	1	0	11	8	2	0	5	7	0	1	5	0	4	1	10	10	0	17	0	7	7	0	0	20	18	6	4	0	0	0	0	0	0	0	0	0	0	7	4	0	0	0	1	7	0	0	0	0	0	0	2	8	0	0	0	0	9	1	0	0	5	0	5	7	4	6	2	0	5	0	3	0	0	11	21	0	5	0	15	0	3	7	1	0	0	4	0	0	0	0	3	0	8	1	4	7	40	5	3	0	2	0	4	0	4	4	3	4	0	2	4	6	0	0	1	4	2	4	4	0	0	0	6	4	9	4	0	0	5	4	0	1	4	0	5	5	4	4	9	0	0	7	7	1	0	2	0	0	4	2	4	5	9	2	8	0	3	0	0	0	0	0	0	1	8	3	3	1	6	5	5	0	0	0	0	7	4	1	0	0	0	0	0	2	1	5	13	7	9	0	0	27	7	0	5	0	10	7	3	7	12	19	5	9	4	2	0	6	0	1	0	0	1	3	0	1	10	0	0	2	0	0	1	0	0	0	0	2	6	5	2	3	1	2	1	3	0	5	7	7	2	5	0
ATTAGCCCGCGCCTTTGCAAATAGC	3	19	3	5	6	3	13	3	7	0	3	55	9	5	0	0	11	4	6	4	8	4	3	2	17	3	4	6	2	1	1	4	3	3	0	34	3	5	4	2	3	11	5	12	1	6	1	1	5	5	3	1	3	4	3	4	9	3	0	2	11	7	5	4	0	6	7	6	3	10	0	9	7	3	5	1	1	6	2	6	2	5	5	2	8	8	4	2	4	7	5	6	2	2	3	4	3	0	5	7	5	8	3	4	4	4	4	14	5	4	1	3	2	1	1	1	5	3	5	6	7	11	34	3	5	2	1	4	4	2	3	4	4	5	1	5	3	1	2	1	1	4	2	4	2	10	6	3	0	2	12	6	3	7	4	8	3	2	4	2	1	0	3	0	3	3	3	4	9	4	3	6	2	0	8	5	7	9	5	5	6	2	2	5	1	0	1	3	1	2	4	3	6	5	9	10	8	14	11	1	2	1	2	9	2	3	1	3	6	5	1	6	4	5	6	6	4	9	3	1	5	5	1	0	5	5	1	5	2	1	1	1	1	0	3	2	3	2	2	1	8	2	7	0	6	7	12	6	0	5	3	1	0	5	8	10	6	10	6	7	33	3	3	0	3	0	2	3	6
ATAAGTTGACATACCAAATACTCAT	2	4	0	1	2	7	9	9	0	0	3	33	3	0	0	5	7	5	0	0	5	4	0	0	14	7	0	4	3	2	4	0	0	3	1	33	2	3	3	3	3	6	2	3	5	0	7	2	2	2	2	2	0	2	0	4	3	3	9	7	7	5	6	1	0	0	0	5	7	0	0	0	2	0	0	0	2	3	2	0	0	3	3	3	3	8	2	1	0	0	4	2	2	0	0	7	7	1	0	2	2	3	3	0	12	5	2	14	3	9	0	5	3	1	2	3	3	1	2	4	2	6	0	3	6	3	2	2	0	0	2	0	0	6	0	0	0	0	2	0	3	5	2	3	0	2	0	2	5	0	7	1	7	1	0	3	8	0	0	1	0	0	0	4	2	5	7	0	2	0	17	4	8	0	2	1	5	5	0	2	9	1	0	0	0	0	0	4	4	3	5	4	0	0	4	5	2	15	12	3	16	4	0	0	0	0	9	0	0	0	3	0	6	0	0	4	3	0	5	0	6	0	2	0	3	0	0	0	8	8	2	0	5	4	2	2	5	0	3	6	0	0	8	0	2	11	0	3	0	6	2	2	0	6	0	0	0	0	0	0	16	6	3	2	3	2	1	0	6
TCTCCTTAGCTTTCCAACGGTATCA	2	16	2	11	3	3	7	6	6	0	3	69	5	5	9	3	8	11	2	8	3	6	3	4	32	7	4	6	9	2	2	0	1	4	6	21	4	4	5	3	4	3	5	6	8	2	2	4	3	3	10	8	5	1	5	4	9	5	7	5	10	9	1	2	1	7	4	3	0	4	5	1	9	3	2	4	6	2	1	3	1	6	3	6	12	11	2	1	3	0	5	15	9	9	9	2	3	4	2	13	6	16	4	3	1	6	9	23	8	2	5	5	5	6	4	6	3	4	6	3	6	17	24	8	0	2	5	9	1	3	9	6	6	5	0	0	3	6	1	7	3	5	2	0	6	14	9	0	3	7	9	5	1	2	7	5	2	6	1	4	5	0	3	5	1	0	4	9	9	5	20	3	1	3	3	4	7	12	3	3	6	6	4	11	8	0	0	3	3	4	6	1	0	6	6	2	5	19	4	4	10	2	2	4	2	0	6	5	3	3	0	9	4	5	2	0	3	7	17	6	11	6	3	5	5	6	4	2	2	3	12	6	2	4	2	0	4	2	3	7	8	3	9	4	4	3	4	3	0	0	6	3	2	7	6	6	7	5	6	4	26	0	0	3	6	4	7	0	3
CTCCTCCCCGCCGGAACAAGATTTC	0	12	8	0	3	9	3	3	11	1	1	49	2	4	6	5	6	6	3	4	4	6	1	6	10	4	0	1	3	12	1	0	2	2	4	40	2	10	5	2	2	4	5	7	6	1	9	4	3	2	14	1	1	1	1	2	4	2	1	4	2	1	4	1	5	2	6	3	3	11	2	5	1	3	0	2	2	8	2	3	2	2	6	3	3	6	0	14	1	8	2	2	0	0	1	10	7	0	9	2	7	4	0	2	0	12	0	6	3	3	1	0	1	5	5	5	5	2	9	2	5	10	13	7	1	2	1	1	4	7	3	6	7	4	4	3	4	1	3	4	6	5	4	1	0	13	3	2	3	5	7	7	1	1	9	6	5	6	5	3	5	2	7	5	4	1	3	2	5	4	5	8	11	3	3	1	0	9	8	6	5	0	10	6	5	0	2	7	0	7	7	15	3	5	8	7	7	12	2	5	4	5	1	5	6	8	5	0	5	2	5	3	8	1	6	1	4	6	7	2	7	2	4	1	0	8	4	7	10	4	3	4	6	5	0	3	4	7	2	7	14	7	4	9	0	0	3	7	0	3	5	18	1	4	3	3	3	10	4	4	29	2	4	5	0	1	0	0	12
CCATGAGGAAGTTGTTGAATCTAAG	1	3	2	6	0	3	8	13	8	0	3	57	5	5	8	3	14	1	0	5	10	4	0	3	5	0	0	1	3	1	0	4	7	1	0	25	3	5	7	2	5	9	13	9	11	1	9	7	2	10	1	1	4	0	2	1	4	5	9	7	9	5	1	5	0	14	1	4	2	4	1	2	4	1	1	2	4	7	6	19	4	1	0	6	3	7	1	4	7	4	2	3	2	2	2	9	6	2	1	1	1	9	3	4	4	5	0	14	12	2	0	2	0	3	5	2	1	1	1	3	4	4	37	3	8	6	1	6	3	2	5	0	2	0	4	10	5	3	3	3	4	3	2	3	1	12	1	2	6	5	2	6	3	1	5	5	1	5	3	1	0	1	1	5	3	4	5	4	7	0	16	7	4	1	3	4	3	9	6	6	3	0	2	6	4	0	3	2	3	5	7	1	1	1	5	2	3	12	6	6	3	0	2	4	5	9	6	4	0	2	1	1	1	0	8	0	3	12	5	4	6	3	0	4	0	1	1	8	6	3	3	0	1	9	1	0	3	2	1	5	7	10	8	6	3	1	1	0	2	2	6	9	0	1	1	1	5	8	1	0	13	1	4	2	2	6	10	2	4
CATGGTTCGCATTGAACCCTTCTAA	0	8	5	6	2	5	4	9	3	0	2	50	1	5	8	5	7	6	6	1	1	6	1	3	21	5	1	7	1	3	0	3	3	2	2	31	0	4	2	1	0	4	0	4	2	1	6	5	3	3	0	1	0	0	3	1	2	8	2	2	5	4	0	3	1	3	2	8	5	4	1	2	5	0	5	3	0	2	3	7	1	3	7	1	1	4	1	5	2	0	4	10	10	4	1	9	10	3	8	3	7	6	0	0	1	5	0	4	2	0	2	1	1	0	1	2	1	4	1	11	2	7	44	2	5	3	0	4	4	4	1	6	2	5	1	1	4	3	1	9	1	6	0	0	2	3	4	0	2	4	8	11	0	1	3	5	2	1	8	0	3	2	0	1	2	3	6	2	6	0	8	4	2	4	5	1	4	9	5	4	1	2	8	1	0	0	2	5	3	2	7	9	2	2	5	6	1	17	9	5	8	0	3	4	2	1	7	3	4	4	5	7	0	3	0	4	4	9	6	2	9	2	1	0	7	6	0	2	3	2	1	2	1	0	5	1	3	3	3	2	10	2	18	3	0	6	0	2	0	4	3	2	2	2	1	5	9	1	4	3	23	4	3	1	2	1	6	2	4
GTTTCTAACTTTATCCACATCCTTA	0	0	0	2	4	1	8	14	6	0	0	52	7	2	0	7	7	8	5	3	3	2	3	6	15	5	0	2	5	3	5	10	2	1	0	19	5	5	3	2	6	3	0	8	5	2	2	5	1	5	2	2	1	0	0	1	3	1	2	1	2	0	3	2	6	5	5	0	2	4	1	2	0	1	1	5	0	2	2	5	2	0	0	4	0	10	2	4	6	0	0	2	0	4	3	3	0	5	0	7	0	9	4	0	1	10	5	14	5	3	0	5	0	2	6	6	0	13	0	1	4	5	0	0	0	0	0	3	0	1	8	5	0	5	0	0	6	4	6	5	3	7	0	0	6	0	5	3	4	0	8	2	2	5	0	1	11	1	3	0	0	10	2	1	2	6	4	11	2	3	11	7	6	1	0	1	5	7	4	11	4	4	4	4	1	0	4	4	3	9	7	1	1	0	4	3	4	9	6	3	1	3	3	4	4	6	2	2	3	1	4	0	3	6	0	3	4	10	0	1	0	7	4	5	4	3	2	3	6	0	6	1	2	8	0	0	5	3	0	3	8	1	8	6	5	5	0	1	0	0	0	3	0	5	0	7	3	4	0	11	16	0	1	1	5	3	1	8	1
AGTGCTTATATTTGTACACTCAAGG	2	17	4	12	2	2	8	10	5	0	3	61	5	4	3	2	7	5	3	2	10	9	8	6	23	8	4	3	4	7	4	2	5	3	0	38	3	3	1	0	1	2	2	14	7	1	6	1	2	6	6	6	5	2	1	2	11	1	3	3	16	10	2	0	3	7	4	3	4	5	1	7	1	2	4	7	4	7	0	6	4	0	8	3	1	8	4	9	4	2	9	1	1	5	0	3	10	11	1	10	5	9	0	0	4	8	6	9	1	2	1	3	3	8	5	3	5	2	8	1	1	4	19	5	1	1	3	7	5	2	2	6	0	0	3	1	2	8	4	1	0	8	3	2	4	10	1	5	3	1	6	9	3	4	10	1	4	1	2	1	1	0	0	0	1	7	4	6	3	2	5	3	1	4	1	5	8	1	11	5	8	1	2	10	4	0	1	3	2	3	0	2	6	2	3	8	8	5	2	2	6	3	3	2	3	5	3	4	3	1	7	5	1	9	2	5	2	7	8	1	6	5	2	0	3	5	3	3	6	5	8	1	1	2	2	2	3	2	7	3	6	3	11	4	0	2	0	3	0	7	4	4	4	8	3	3	5	2	2	8	22	2	1	2	5	3	7	4	0
CAAGGACAAGAAACTGCTGAAACGC	1	2	3	6	5	3	11	5	5	0	1	56	2	5	7	2	6	4	3	3	2	12	8	4	13	6	0	1	4	5	2	0	1	11	6	28	6	5	6	1	6	3	3	4	5	5	7	0	3	7	4	2	2	2	1	2	9	6	2	3	7	6	4	3	2	5	1	2	6	7	2	3	2	2	4	7	10	4	6	4	10	2	2	1	7	14	2	8	2	0	3	4	3	2	0	7	3	5	2	13	12	8	4	6	4	6	2	17	7	6	3	8	4	10	4	6	4	1	7	4	6	9	22	12	3	0	1	5	0	3	6	7	10	3	5	4	1	6	1	2	6	4	4	5	0	19	3	1	3	2	9	3	4	2	10	6	1	1	13	4	1	4	1	7	3	8	4	8	7	13	10	8	7	0	11	4	2	9	15	9	3	2	3	4	0	0	2	1	4	5	2	2	4	0	3	6	6	17	7	7	4	2	2	4	4	5	3	1	2	2	6	6	4	7	4	0	10	11	6	0	15	2	4	5	0	6	7	9	7	2	5	5	0	9	6	2	3	11	5	6	5	2	11	8	5	10	5	3	4	7	4	6	1	6	4	2	3	3	0	4	26	1	0	6	5	3	11	10	3
AATGGTTTCTTTCGTTCGACTCGAC	2	14	5	0	4	2	10	2	12	2	3	61	8	2	9	9	4	0	5	2	9	4	9	0	25	8	1	1	9	8	2	2	7	3	1	22	4	4	4	1	9	3	4	9	7	7	1	0	1	4	11	0	0	1	2	0	2	12	1	8	9	2	2	0	1	0	9	2	4	0	2	12	6	1	0	4	1	1	0	2	2	0	7	3	0	14	2	5	0	4	7	6	0	5	2	2	0	1	1	7	3	9	1	3	12	10	7	14	3	1	0	2	3	11	0	2	1	6	5	6	11	13	18	6	0	2	0	2	4	2	12	4	3	8	5	0	2	1	2	3	4	2	0	0	0	12	6	3	7	1	14	4	5	0	4	2	2	3	4	5	0	1	2	5	1	3	1	0	6	0	23	2	6	5	5	4	1	4	7	12	0	2	4	8	0	0	7	0	0	3	11	4	0	0	14	6	6	6	2	0	3	4	2	2	6	5	4	1	3	2	2	13	2	3	2	6	3	15	5	2	5	3	3	4	6	9	2	4	5	0	0	0	5	1	5	2	15	2	4	1	6	3	4	1	0	3	0	8	0	9	1	5	1	5	1	6	4	3	3	4	45	1	4	7	3	0	7	7	2
ACCCCGGCCGAGTTTTTTATAAGAT	1	8	2	1	4	3	9	4	8	1	3	73	9	1	9	6	3	6	3	9	8	6	11	3	16	5	0	7	2	5	4	1	6	2	1	37	4	4	2	2	1	3	7	3	7	1	7	4	0	5	5	2	2	1	3	6	3	4	3	1	4	2	1	2	7	0	6	5	2	4	0	5	4	3	4	2	5	7	4	3	7	0	5	5	6	5	2	5	0	1	2	6	3	2	3	3	11	4	5	5	9	4	4	3	7	4	8	19	3	8	1	2	8	2	4	2	3	0	5	1	2	10	19	0	2	3	4	4	2	2	2	7	3	4	1	0	2	0	0	0	2	6	3	1	1	12	1	2	2	1	8	4	2	1	3	1	2	1	1	0	5	1	6	3	4	2	4	1	3	4	11	5	4	4	1	0	3	1	4	5	6	0	2	2	0	0	0	0	2	2	2	3	0	5	8	6	1	12	4	3	8	0	1	5	4	0	0	3	5	0	3	4	1	0	13	0	2	9	9	2	7	4	3	7	4	12	4	2	3	2	1	4	5	3	6	3	10	2	3	4	4	5	13	7	0	1	2	1	0	6	2	5	0	0	4	8	4	5	2	3	24	0	3	6	3	1	4	1	2
ACCTGCTGCGCAGTAAGTTCTAATG	3	20	0	6	5	0	8	4	0	2	0	38	7	4	0	1	13	1	2	5	0	2	1	0	24	6	0	6	4	0	0	0	5	16	2	24	1	4	6	2	0	2	5	6	9	1	5	10	0	9	1	0	2	3	4	2	3	0	2	3	9	7	3	0	3	5	1	4	7	5	0	4	3	1	0	2	6	1	6	2	2	2	0	0	2	12	0	1	0	2	7	3	0	2	0	6	3	0	5	3	2	9	1	3	2	7	2	8	5	1	0	4	4	3	0	7	2	3	9	0	0	5	22	8	7	1	1	0	5	2	4	7	2	3	2	2	3	1	4	1	3	5	0	3	3	10	2	1	3	7	8	6	3	0	9	4	1	1	4	0	0	1	0	1	3	3	4	7	4	3	13	4	5	4	2	0	5	5	7	5	4	0	4	3	0	0	2	0	0	12	1	5	3	1	1	8	3	11	9	0	3	5	1	2	1	0	3	1	6	1	1	1	3	2	2	5	12	10	5	3	7	1	5	5	1	1	15	0	8	4	1	2	2	4	3	2	4	3	0	6	4	3	13	0	0	8	0	6	0	0	0	2	4	7	2	2	4	4	7	6	9	1	0	2	2	2	9	0	0
CTACTTTTGTTTTACTTTCATTATA	5	13	8	19	3	2	0	5	3	2	0	51	1	7	1	6	12	0	0	2	7	9	4	6	9	4	0	5	0	1	1	0	9	8	0	25	3	8	5	1	0	1	3	7	10	3	0	1	0	6	8	1	0	0	0	3	3	5	4	5	6	6	1	1	3	2	8	1	4	7	2	0	3	2	3	0	2	5	3	7	4	2	5	0	5	14	2	2	6	2	4	9	5	3	0	3	7	3	0	2	1	5	1	2	1	5	5	9	2	2	1	1	0	0	2	0	0	6	7	1	0	5	21	3	3	3	1	5	5	2	11	3	1	1	4	1	1	9	2	1	2	0	3	2	2	8	3	0	1	2	9	9	3	1	5	1	3	3	3	1	5	2	1	2	9	9	5	11	1	0	7	0	4	1	2	4	2	4	2	8	6	8	0	1	0	0	6	2	4	3	5	7	3	4	3	4	4	20	3	6	11	5	5	5	4	0	6	3	3	1	4	3	2	4	2	3	1	8	11	5	7	2	2	3	4	4	2	11	3	3	2	1	5	0	3	2	12	1	7	6	5	1	7	5	4	0	1	0	0	0	3	1	2	0	4	3	1	4	9	4	29	3	0	4	5	3	4	1	4
AGTAGTGATGACTTCTTGTTATTCC	1	10	3	4	3	5	4	8	5	0	0	29	2	1	2	5	3	6	1	1	0	3	1	4	10	3	0	3	2	0	1	3	4	3	2	20	2	1	0	0	2	1	1	13	7	1	2	2	0	2	2	0	0	1	0	3	4	4	6	5	3	1	4	3	2	8	4	5	1	0	0	1	5	1	3	3	7	1	6	4	1	0	0	2	9	5	0	1	7	4	0	2	2	4	0	7	4	3	6	10	0	6	5	0	1	7	4	12	2	6	2	5	0	8	2	0	5	1	3	5	4	3	34	5	4	3	0	7	1	0	3	9	7	3	0	3	4	4	2	0	6	6	3	4	4	15	4	0	4	0	7	12	2	1	1	3	4	1	4	2	2	0	1	1	1	6	2	4	4	4	11	0	6	6	1	0	4	5	4	4	4	3	2	2	0	0	2	6	1	7	2	2	2	1	3	1	5	13	5	6	3	2	2	4	2	1	5	5	5	4	3	0	0	1	4	4	1	11	3	0	4	2	2	0	0	1	2	2	6	2	5	5	2	4	3	0	2	4	5	2	4	3	10	1	0	9	1	0	0	0	1	3	1	1	1	0	0	9	3	7	9	0	0	5	3	5	4	3	0
AGATTGGTTTCGTATTGTCACGTGG	4	14	5	10	5	3	1	5	4	0	1	32	4	4	0	0	5	7	1	1	3	4	3	5	12	5	0	2	3	1	3	2	5	5	1	22	4	3	4	1	1	2	0	10	1	5	7	4	4	4	7	3	1	2	0	8	1	1	3	2	13	2	2	4	4	5	7	4	8	2	2	3	4	3	4	9	1	0	2	11	5	3	1	0	8	5	3	3	1	2	5	12	5	1	10	6	7	6	6	5	2	19	0	2	3	6	4	14	8	0	1	0	3	6	7	1	8	7	8	3	0	3	36	10	0	6	2	1	1	1	7	7	5	3	1	2	1	11	3	3	0	6	4	5	3	11	1	0	1	7	7	2	7	2	3	4	2	0	2	5	0	0	0	6	4	1	3	4	9	1	12	3	3	4	8	2	3	9	1	1	0	0	1	2	0	0	2	6	6	7	5	3	2	5	3	5	2	9	4	4	0	2	2	5	2	2	5	8	4	1	0	0	4	1	5	2	9	11	10	0	5	6	6	2	2	7	6	6	1	3	1	0	6	4	3	0	3	3	4	1	6	2	10	4	2	6	1	6	0	0	8	0	0	1	4	9	1	2	0	8	23	3	0	4	4	2	1	6	2
TAACATCTTGCTTTCTTTATATAGA	0	12	4	2	2	4	14	8	3	0	0	32	7	5	0	1	1	7	3	1	3	2	2	6	11	2	1	4	2	0	0	4	4	0	4	19	1	0	7	0	7	4	2	1	5	0	2	4	0	5	0	8	0	1	3	4	2	6	1	4	5	1	4	7	1	3	2	3	2	2	2	3	2	2	2	3	3	8	0	13	3	0	2	0	2	13	3	2	7	3	4	5	3	5	3	4	2	2	2	9	2	6	2	1	9	1	0	4	4	0	1	3	4	6	1	5	2	1	0	2	0	8	24	4	5	1	2	3	5	1	6	3	7	0	0	8	8	4	0	4	0	8	7	9	2	6	3	5	4	4	5	7	4	3	9	12	12	5	4	3	0	0	3	1	3	1	3	6	7	0	10	1	4	1	3	5	6	1	4	5	4	1	7	5	0	0	0	2	3	3	2	1	5	0	9	2	8	18	10	2	0	1	0	6	6	5	3	5	3	4	6	1	1	3	12	2	5	7	4	1	6	3	6	2	0	1	2	8	3	4	1	0	5	0	7	2	5	5	2	7	2	2	8	2	3	5	1	0	2	7	5	9	0	10	4	1	11	1	4	4	19	5	3	0	3	2	7	8	1
AACCAAATATTGGGTGATATCAGCA	7	9	3	13	8	9	13	0	8	0	3	72	17	8	5	6	12	3	0	4	8	2	4	3	14	0	1	6	5	3	1	3	9	2	13	105	7	10	4	2	11	4	0	11	12	7	13	8	2	7	4	10	1	0	7	16	3	3	10	6	11	8	3	0	0	3	6	7	5	4	4	2	3	7	4	2	3	4	8	9	7	2	3	3	5	8	4	6	3	12	0	14	7	1	0	6	2	3	1	3	16	5	0	11	1	7	4	18	4	10	6	3	0	12	13	8	3	3	19	3	4	16	22	2	5	9	0	7	9	7	15	7	3	4	2	3	4	8	4	5	11	10	4	3	3	11	8	10	8	0	20	5	4	4	9	19	11	7	4	15	9	0	12	4	10	5	5	6	1	6	12	11	3	0	9	4	4	11	7	12	12	5	7	2	1	0	0	7	1	3	8	8	5	16	1	2	2	10	2	0	0	4	5	0	0	4	0	1	2	4	6	10	12	8	12	0	0	17	6	7	6	0	15	0	2	20	3	8	18	2	2	6	3	3	5	3	4	11	0	5	8	8	9	10	9	1	1	3	0	3	9	19	0	10	8	9	3	18	7	0	54	6	6	3	10	8	9	6	4
AACTTGTCAAATTATAAAAGATAAA	2	6	1	2	2	2	2	13	8	0	0	30	2	5	1	0	9	1	6	0	0	3	3	4	3	0	0	0	1	1	5	4	4	2	5	11	3	2	4	4	6	0	0	6	8	6	7	1	3	6	1	0	1	4	1	0	2	1	3	10	2	1	2	0	2	2	6	2	1	4	2	1	0	0	0	0	1	3	0	5	2	1	0	0	0	4	0	0	2	0	4	3	2	2	3	3	2	2	1	1	3	7	0	0	3	2	3	10	7	0	0	2	3	2	2	3	0	0	0	1	0	3	27	3	1	3	1	1	1	0	2	0	6	2	2	2	0	1	2	1	1	8	0	1	2	12	0	0	1	0	9	4	1	4	1	2	9	1	7	1	2	0	1	1	0	0	5	5	1	3	3	1	0	1	0	2	5	5	3	5	3	1	2	6	1	0	2	1	0	3	8	4	4	0	4	6	3	14	5	6	2	0	9	1	1	1	1	3	3	0	2	2	3	3	5	5	1	7	4	0	6	0	0	0	2	0	0	1	1	3	3	3	4	0	2	2	1	0	3	2	5	0	21	1	2	8	0	3	0	2	3	2	0	1	1	0	0	2	1	2	15	0	5	4	1	1	1	2	0
ATTTTGGGCTCCGGTAAATGCTACA	4	11	6	0	4	1	7	8	2	0	0	55	1	2	2	6	13	5	2	0	6	12	5	2	7	0	0	4	2	2	2	0	4	5	6	33	2	1	5	1	2	4	4	7	12	0	3	6	4	3	10	3	0	6	3	4	9	3	1	3	8	7	0	5	2	0	17	4	0	3	0	0	5	1	3	6	5	8	0	9	8	4	6	2	1	14	0	3	0	2	4	4	4	3	2	3	3	4	1	6	4	9	1	0	0	6	6	21	10	5	2	2	19	5	2	2	3	1	2	9	11	10	36	5	3	0	2	3	0	1	3	2	6	0	3	4	1	0	5	1	2	9	4	0	6	13	7	5	5	0	23	4	3	2	5	4	8	6	3	1	1	1	1	1	5	4	5	7	3	4	8	6	6	3	1	0	2	1	0	0	4	3	1	5	0	0	3	6	4	5	1	2	1	2	5	8	5	12	6	3	2	1	4	5	0	4	2	2	8	3	5	2	4	8	6	2	2	18	2	1	7	3	6	0	4	2	10	10	5	1	5	2	6	2	4	1	5	1	1	9	9	2	11	7	0	3	3	8	1	3	7	5	0	7	7	7	9	6	3	3	15	2	4	4	1	4	7	3	2
AATGGTACACAGATTTTCCTGACAT	10	12	8	1	2	0	6	10	3	0	1	77	4	6	6	11	6	3	6	1	7	13	8	3	18	3	0	6	7	4	2	2	4	7	0	24	4	6	8	3	1	3	3	8	6	3	6	1	2	5	3	3	1	4	4	1	1	10	3	9	0	0	0	0	0	3	8	1	0	5	2	3	0	0	0	0	4	3	1	8	2	4	8	9	5	9	2	3	2	3	0	9	4	4	2	0	6	5	5	10	1	8	2	4	3	1	3	11	5	1	0	1	5	0	6	8	2	4	2	4	2	5	21	6	1	0	1	7	0	0	6	6	4	6	6	7	4	2	0	4	1	3	0	0	4	12	7	9	4	3	7	4	5	7	9	0	3	10	10	1	0	0	1	3	0	2	4	6	6	11	16	5	0	4	5	4	1	4	8	6	0	2	0	1	1	0	0	5	0	0	4	2	2	0	4	2	5	14	1	7	0	1	1	7	0	4	3	2	0	0	0	0	0	1	5	1	8	8	6	0	2	3	4	1	0	2	1	3	6	2	1	3	2	0	1	0	4	7	3	5	9	4	18	0	5	6	0	1	2	10	2	6	0	6	2	8	5	6	1	3	13	1	4	2	0	1	7	1	0
AGTAGACTACACCAGAAAATGCTTC	2	14	1	6	3	8	4	12	3	0	0	55	4	5	9	6	3	4	5	6	4	3	4	3	15	2	0	3	10	3	1	0	4	1	2	36	2	4	4	1	5	2	2	1	4	3	7	0	0	4	7	5	0	4	1	0	4	3	2	6	9	4	3	4	1	4	7	2	4	1	2	2	1	1	1	3	4	3	8	14	3	1	3	6	3	9	2	1	2	2	4	8	5	2	3	12	1	3	2	2	5	11	3	5	2	7	2	11	2	7	0	2	0	4	1	1	0	2	1	0	0	5	22	2	0	1	0	6	1	2	5	4	7	3	3	0	6	2	4	2	0	11	2	0	1	9	5	7	0	3	3	7	0	0	7	2	4	3	3	3	2	0	2	3	0	1	11	8	5	2	7	8	5	4	3	2	1	12	5	6	1	1	2	2	2	0	3	2	0	2	3	2	2	6	3	8	10	9	4	5	2	0	2	5	3	3	1	7	1	0	7	4	2	4	12	6	4	5	2	3	4	2	0	0	5	1	2	1	3	5	6	5	2	5	5	0	2	5	2	5	14	4	18	6	3	4	1	3	0	10	4	2	0	2	0	17	1	2	5	1	20	1	0	1	1	4	6	1	0
CAAATTTTGAAAACTAGAATTGCAC	1	15	2	8	11	2	12	8	1	0	3	55	3	5	8	6	1	3	8	3	6	8	2	1	12	7	0	1	0	2	3	1	3	5	1	40	2	1	3	3	2	4	3	7	8	6	7	3	15	3	6	3	3	0	3	2	7	4	7	3	3	2	2	0	2	10	13	5	0	15	5	4	5	3	1	2	4	2	4	5	0	8	7	4	3	6	1	4	4	2	4	14	9	2	2	6	7	9	0	2	8	4	4	1	0	6	3	13	6	0	0	1	0	4	3	2	1	2	4	2	3	12	24	3	3	0	4	3	1	2	10	2	2	4	2	3	1	1	4	2	3	5	2	2	0	12	4	5	6	6	11	9	3	6	9	1	13	0	2	0	1	0	4	4	1	7	1	5	3	2	10	2	4	2	3	0	0	4	15	6	5	0	2	1	1	0	1	4	4	0	2	3	2	6	6	10	3	21	6	7	6	1	3	7	2	2	2	1	6	0	3	5	4	2	0	12	5	4	6	2	3	7	0	4	4	4	6	2	1	7	3	1	2	4	5	1	2	2	0	1	6	6	15	2	7	6	2	2	0	3	7	1	2	2	0	4	1	8	4	6	18	3	2	0	1	0	9	1	4
CTCTACTTCATAGACAAGATATATC	1	9	5	3	6	4	9	10	6	0	1	38	4	6	0	5	3	10	0	0	3	2	1	11	18	6	0	3	7	1	5	0	8	4	2	23	3	3	2	1	0	4	3	3	3	1	1	4	0	3	5	0	3	0	1	3	3	5	8	5	5	3	2	4	1	3	5	1	2	2	0	3	2	1	4	8	3	5	4	6	1	1	4	3	4	18	3	4	5	0	8	4	1	3	3	7	4	4	3	2	3	4	4	0	3	7	2	14	10	1	0	1	2	6	8	6	1	0	4	1	4	16	25	4	0	2	0	5	2	2	4	7	5	2	1	1	2	3	4	3	2	6	3	2	0	10	4	1	0	3	15	1	2	2	12	7	6	4	2	3	0	1	0	7	4	6	4	1	7	0	7	11	1	0	5	1	3	2	8	9	1	2	5	7	7	0	4	10	0	4	9	1	4	1	8	4	6	15	2	5	12	3	2	4	3	4	5	0	0	1	3	4	7	3	0	1	4	15	0	0	9	8	1	0	3	3	1	4	5	2	2	1	12	2	0	1	4	6	6	8	8	4	8	6	5	10	7	9	2	4	1	4	0	1	0	1	1	8	3	5	21	1	4	0	4	1	1	4	3
ACTTTACTGTCGAACAGTCAACGAC	5	14	5	7	3	2	4	12	3	2	2	47	10	9	0	6	6	2	3	1	3	6	1	6	18	6	0	6	1	6	1	2	4	5	4	19	2	1	4	1	6	5	7	12	13	2	8	0	4	0	4	8	3	2	3	5	2	6	5	2	7	7	0	6	0	2	7	10	5	5	2	6	8	2	0	6	0	6	0	12	3	5	0	2	9	6	2	3	6	2	2	2	0	5	10	15	3	3	4	0	4	9	0	5	6	6	2	11	6	3	1	2	1	4	1	7	5	1	4	2	5	18	20	1	2	6	0	0	10	4	5	3	5	4	0	2	4	5	1	2	0	7	9	6	2	9	3	6	1	0	2	9	1	4	0	0	0	4	2	4	2	0	11	5	5	2	3	11	5	3	12	3	7	1	5	0	7	5	4	6	6	4	1	8	4	0	2	2	5	7	4	0	0	7	2	8	5	13	1	2	4	5	0	0	5	4	2	0	5	0	7	2	2	4	2	10	5	8	3	6	3	0	6	4	3	6	2	6	4	6	1	10	5	5	4	0	0	6	6	6	0	2	8	6	2	6	4	4	1	1	4	5	7	3	0	0	7	5	2	5	36	1	4	2	0	2	4	5	1
GTTTTCCTCTGGAGCAGGGGCAATA	3	8	9	0	4	6	5	10	3	0	2	61	5	3	1	3	3	9	2	9	12	1	10	0	23	9	1	5	2	3	6	0	3	3	2	0	4	5	4	3	2	5	3	2	8	0	6	0	3	0	18	0	0	4	1	5	0	9	0	0	12	9	4	0	4	3	6	5	0	0	2	1	2	7	3	8	7	4	3	4	9	8	5	4	4	5	1	2	4	6	5	6	0	11	3	3	5	0	7	3	3	5	7	0	28	0	1	7	4	0	2	0	2	4	0	0	2	2	3	7	6	0	29	0	5	2	2	13	3	0	0	0	0	2	0	0	2	0	0	1	0	3	14	4	3	15	4	9	1	0	10	0	9	7	4	2	0	2	6	0	4	0	6	11	4	0	0	3	5	3	12	0	0	0	0	2	1	0	10	3	2	0	3	6	1	0	1	1	3	5	12	0	0	0	4	10	4	23	9	7	9	8	0	8	5	2	2	12	5	2	1	6	0	0	2	0	0	11	5	3	9	2	5	0	0	3	4	4	2	6	0	0	4	4	3	0	9	0	7	11	6	4	0	3	0	5	6	4	1	7	4	8	4	7	1	4	3	1	1	0	64	2	2	3	2	2	2	2	0
CCTAGGCTACAATTAATCGGCCTTA	1	0	6	10	4	5	13	4	7	2	0	52	4	5	7	2	4	0	8	0	2	10	6	3	21	9	1	0	7	7	0	0	9	0	3	26	4	5	1	0	2	1	3	9	8	14	4	0	1	3	5	2	2	2	1	7	8	5	2	8	2	2	0	5	2	2	9	3	0	1	1	1	12	0	0	0	2	3	4	9	8	0	0	5	2	8	3	5	1	6	0	6	2	7	0	11	3	0	1	7	12	8	1	5	5	1	5	23	9	7	2	4	4	5	6	3	4	7	7	8	8	5	23	0	8	0	1	5	0	4	4	8	6	5	1	3	1	4	5	5	1	6	3	1	3	0	7	3	5	2	1	4	0	5	8	11	13	2	2	4	8	2	0	0	4	7	0	12	7	3	16	7	1	1	5	7	3	5	4	10	13	0	2	8	0	0	1	5	3	10	8	8	7	5	4	2	6	15	5	7	4	1	2	4	6	2	2	4	2	2	1	10	8	5	4	7	0	11	3	11	2	9	2	1	1	3	3	5	16	3	2	3	1	7	4	0	4	4	10	3	5	8	17	6	0	1	4	7	0	3	8	2	0	5	4	4	12	6	3	2	40	3	6	0	0	0	8	8	5
ATGAGGCCACCAAACTGCAAGGGTC	5	14	0	8	3	8	14	16	4	7	0	66	9	8	2	6	8	0	0	7	5	11	8	2	7	5	0	2	0	3	0	0	11	13	1	34	8	4	2	2	3	5	12	8	6	2	5	4	1	5	6	4	4	0	4	5	2	9	3	11	3	2	4	1	4	2	5	3	0	8	1	5	1	4	0	3	5	4	2	2	1	8	2	1	1	6	1	4	4	2	8	3	3	2	2	5	6	10	2	5	4	5	2	0	1	0	2	9	1	6	2	1	4	15	7	0	3	2	5	0	5	1	0	5	6	3	3	12	3	1	6	9	1	6	3	1	6	3	3	3	3	6	4	3	0	3	6	4	4	4	5	8	9	0	12	0	0	3	4	3	2	2	2	4	2	2	0	8	11	0	9	9	3	4	0	2	6	2	8	5	4	0	1	1	0	0	0	4	1	3	6	5	3	5	7	2	10	6	3	3	2	2	3	1	7	0	3	2	6	5	0	2	4	4	2	3	4	6	7	3	0	2	6	2	4	3	3	7	10	6	2	2	2	0	1	0	1	7	4	1	0	3	7	0	14	4	1	8	5	1	6	7	0	4	0	3	0	10	3	14	15	1	2	2	1	3	7	4	2
AGCTCGACCATCATTGACATTTCAA	2	9	1	11	1	1	6	0	5	0	0	40	3	2	3	0	20	5	1	0	0	4	1	3	10	2	0	2	1	1	4	1	3	2	3	26	2	2	1	1	1	1	0	3	5	12	10	0	0	0	4	2	3	1	4	0	6	1	2	0	0	0	0	1	1	5	3	8	1	2	1	2	2	0	0	0	0	0	6	10	6	0	4	3	5	6	0	4	0	4	0	3	3	3	1	5	9	5	0	0	3	5	0	2	3	3	6	12	3	0	0	1	0	6	3	0	3	1	0	3	1	12	27	1	3	2	1	1	1	0	7	0	2	1	2	0	5	6	1	2	3	1	4	11	1	8	3	6	0	0	15	7	7	2	0	0	0	2	2	4	4	0	1	0	1	4	0	4	4	0	0	7	9	2	1	2	0	2	4	7	4	1	0	3	0	0	4	2	2	3	3	1	2	4	0	0	1	9	2	6	1	5	0	3	2	2	4	3	8	3	5	8	5	8	2	3	3	7	4	1	10	1	3	0	2	4	2	9	3	3	1	2	0	4	5	2	4	6	0	3	2	3	8	2	0	3	0	2	0	0	5	4	0	1	0	4	6	4	0	1	16	0	1	0	1	1	1	2	0
ACGGTTTGGTCCTTTCCTGTTGGTG	5	12	7	7	3	3	5	6	3	4	3	49	8	4	1	2	8	8	3	2	8	5	0	5	15	5	1	3	2	3	1	5	1	3	4	24	7	10	10	3	1	6	2	6	6	4	3	2	2	5	2	4	9	3	3	6	0	3	0	3	9	3	1	3	2	6	0	0	7	1	1	2	6	1	2	3	4	7	2	0	4	3	2	2	5	14	3	4	3	2	2	7	5	3	4	0	0	4	3	5	3	6	5	3	7	13	2	12	3	7	0	0	6	10	5	3	1	9	7	5	5	6	19	6	6	1	6	5	0	4	7	1	3	2	1	0	6	7	0	2	2	2	7	2	1	5	4	2	8	2	11	6	3	2	4	1	3	2	1	4	0	5	1	2	4	2	0	8	3	2	14	0	0	1	3	2	3	4	7	4	0	0	12	7	7	0	0	3	1	1	7	2	0	0	10	5	3	20	12	6	0	1	1	4	2	1	3	6	4	1	2	2	4	1	6	3	0	13	7	0	12	2	5	0	3	6	8	9	5	8	0	4	3	6	5	6	4	14	0	2	4	5	0	2	0	5	0	1	2	5	7	7	0	11	0	1	2	7	2	3	0	1	4	3	3	0	4	3	0
CACCAAATCCCTAGTACCATTGTGC	5	2	5	4	0	2	2	8	4	0	5	58	0	9	7	4	7	3	8	0	7	3	2	1	19	6	3	1	6	3	0	5	4	4	0	30	11	16	0	0	2	4	1	11	10	3	5	6	6	4	6	1	8	0	1	8	1	5	2	3	8	5	4	10	4	2	8	1	7	2	1	2	0	6	2	5	7	2	3	8	0	3	3	3	5	8	2	6	2	3	5	3	2	7	2	3	3	0	5	13	5	11	3	3	6	4	8	12	3	1	1	1	1	4	0	1	6	5	2	4	16	9	23	5	6	5	1	9	4	3	9	4	7	4	8	6	1	1	8	3	0	5	6	3	7	5	3	2	7	5	5	5	5	1	9	5	6	8	3	5	2	4	3	1	7	3	1	4	5	1	18	10	2	2	1	8	8	8	3	6	11	5	8	10	8	0	2	5	6	3	8	7	2	2	3	2	4	21	7	6	6	3	4	3	3	2	4	7	7	7	3	7	2	2	2	5	6	8	7	4	14	0	1	3	5	5	3	4	3	1	2	8	11	0	8	1	11	3	8	6	14	2	4	4	5	6	1	6	2	4	8	1	0	3	8	5	4	5	1	6	24	4	3	1	3	1	4	4	10
AATATTGTCTACCACTCAATGCATA	2	12	2	2	0	0	15	11	9	0	4	37	0	3	2	6	6	3	3	2	4	3	4	3	12	1	0	2	5	4	0	3	7	2	2	25	11	5	2	2	8	0	2	9	4	4	6	1	0	3	7	1	3	2	2	0	3	8	2	2	3	2	0	0	0	0	2	3	3	4	2	3	3	5	2	0	0	5	1	9	0	3	7	4	9	15	4	5	2	3	3	6	3	2	3	4	2	0	5	5	3	11	3	2	4	6	2	12	7	3	0	3	3	9	5	4	1	3	6	0	3	8	20	3	2	2	2	4	0	1	2	6	2	1	2	0	9	10	3	0	3	2	2	3	0	14	6	4	5	3	5	0	3	7	7	3	7	3	2	4	1	2	0	1	4	4	2	1	5	0	9	5	2	2	6	5	3	8	3	5	2	1	3	3	0	0	1	1	5	6	5	3	9	3	0	2	3	14	4	5	9	1	2	4	1	1	4	1	6	1	5	6	1	2	5	1	3	5	1	1	5	4	4	0	1	1	1	7	4	7	1	0	3	2	10	0	8	3	2	4	3	7	9	7	2	5	1	3	2	0	3	2	3	0	5	5	2	5	0	4	18	2	3	3	1	4	5	1	2
AGAAAAAAGACAGAAAAAACAAGAA	0	17	3	3	4	2	7	2	4	0	1	52	11	3	2	6	5	8	2	0	4	4	5	3	5	0	1	1	2	8	4	1	3	1	5	13	6	4	4	1	3	2	7	6	2	9	9	2	3	9	4	2	4	7	1	1	7	7	3	3	6	6	3	1	4	0	8	0	0	6	4	3	10	4	1	2	1	4	1	5	3	1	2	2	1	6	3	2	0	0	4	3	1	0	1	2	4	6	1	6	5	4	3	3	5	6	4	12	5	3	5	2	2	4	5	7	2	0	3	1	5	5	20	7	4	2	4	2	2	1	4	5	3	9	2	1	2	4	0	7	3	5	6	5	3	2	9	0	6	1	4	1	6	0	3	2	6	3	3	0	0	4	0	3	3	0	3	10	11	1	16	11	0	6	4	2	6	2	4	7	1	1	11	7	3	0	3	6	4	13	6	6	0	4	6	3	0	14	6	3	4	2	7	5	5	5	5	0	6	2	1	1	5	3	6	3	4	7	7	0	3	6	5	5	1	2	3	9	7	2	5	3	4	2	9	1	3	5	2	3	0	2	4	2	0	1	3	3	1	2	1	0	0	0	0	0	0	0	2	1	19	2	3	3	4	5	5	0	0
AGTGAGCTAAAGTGACCAAGAAACT	1	14	2	9	3	6	8	4	10	2	0	68	7	5	2	6	5	10	3	4	6	5	10	3	13	7	0	4	0	1	2	2	7	9	2	20	6	5	2	1	3	3	2	7	4	8	5	2	5	5	8	4	0	9	4	13	6	7	0	2	14	11	5	5	1	3	10	0	8	0	0	3	8	6	3	2	2	6	1	5	0	0	2	12	1	5	4	9	3	6	2	8	6	5	4	3	4	0	7	2	5	5	3	1	2	4	2	12	6	1	5	2	0	7	4	7	2	3	7	3	3	8	29	6	4	1	3	3	4	1	8	9	2	8	2	4	3	9	1	1	2	11	2	1	2	13	2	1	1	9	9	3	1	4	8	7	2	2	1	5	2	0	4	5	2	5	2	5	2	0	6	2	8	4	1	3	6	6	4	7	8	2	3	2	0	0	3	0	0	3	3	5	2	6	6	13	4	18	7	4	6	4	2	10	7	2	0	5	6	0	1	5	6	4	3	4	3	8	6	1	7	2	5	3	1	4	8	8	8	8	5	3	4	5	3	2	2	2	3	4	6	0	6	6	2	3	2	3	0	3	6	8	0	2	0	6	4	4	5	8	29	6	2	2	6	2	9	2	7
ATGCCATCCAGGTACAGCATTACAA	1	11	0	9	3	4	4	15	8	0	1	55	3	10	1	4	5	7	4	3	2	9	4	0	10	0	0	4	4	2	2	0	11	5	4	34	0	5	1	1	2	4	4	8	9	3	4	0	0	9	0	0	0	1	0	7	0	3	3	7	5	5	3	6	2	1	12	1	0	0	1	2	2	2	2	2	8	2	1	0	1	2	5	4	6	6	4	11	1	4	1	3	3	3	1	7	3	4	7	10	2	5	0	2	5	6	6	18	5	6	1	3	2	2	4	5	0	2	6	5	5	2	33	10	1	0	0	2	5	0	9	2	4	7	0	5	2	4	0	1	0	4	2	0	0	13	3	0	0	1	21	11	4	1	4	7	3	3	3	0	2	0	0	4	1	1	5	1	1	2	12	6	0	1	2	0	14	5	6	2	6	0	2	5	0	0	7	0	0	1	1	2	0	0	6	6	7	11	0	4	5	7	3	2	0	4	4	5	6	0	4	7	3	0	7	3	4	0	2	0	7	2	9	1	0	2	4	6	7	6	12	0	9	3	6	0	7	7	4	4	4	1	24	5	6	7	0	7	0	5	5	3	3	7	0	4	14	7	5	9	24	5	4	0	0	4	6	7	3
CCAACAGATTTCTTATCTCATCCCC	1	10	2	7	6	2	11	8	2	0	0	45	11	2	1	2	8	2	1	4	2	5	7	5	15	0	1	12	1	1	4	5	2	10	5	30	1	7	7	1	8	3	0	5	7	1	5	2	2	2	2	0	1	5	0	2	2	2	5	0	5	1	2	4	2	8	7	2	2	5	0	1	1	4	0	9	1	4	1	11	2	4	1	4	7	1	0	5	3	2	4	6	3	4	1	4	0	5	2	8	3	13	2	0	4	1	1	11	6	1	0	2	1	2	1	0	2	0	1	2	1	3	26	4	10	6	0	3	0	6	6	4	8	6	0	3	0	6	0	6	4	1	2	0	0	20	4	0	4	2	11	0	2	3	7	0	4	1	3	1	1	2	1	3	7	8	3	6	4	0	13	4	4	1	4	4	4	9	7	3	2	0	2	4	0	0	6	0	0	4	5	1	2	2	5	5	1	14	8	3	6	1	3	1	2	1	7	3	6	2	2	8	2	3	11	0	6	24	8	5	15	2	10	3	2	1	2	15	4	2	2	0	0	0	4	2	2	4	2	1	7	3	16	8	6	3	3	3	2	2	2	6	2	0	2	2	4	3	5	14	27	3	6	4	2	1	6	5	2
AAACTAGGCACCAAATCGGGCAAAG	3	11	3	4	4	8	2	2	3	2	3	70	9	11	10	17	5	2	2	4	2	2	3	1	20	5	0	3	8	5	2	1	14	3	3	25	10	4	7	4	3	8	4	6	4	3	8	6	2	13	1	2	5	2	5	7	9	8	2	3	9	3	3	0	5	3	4	2	4	2	2	1	3	3	3	1	2	6	5	14	4	2	2	1	6	11	4	8	2	2	0	11	7	13	4	4	10	6	11	6	4	9	2	11	3	6	5	16	2	5	3	6	6	6	8	5	0	8	4	5	8	5	21	1	0	6	5	4	4	1	7	5	3	2	7	13	2	3	2	1	4	3	1	1	4	12	2	1	4	4	15	4	3	2	3	10	8	6	13	3	1	2	9	2	6	1	3	1	7	10	6	4	0	5	10	1	2	4	6	11	2	2	14	4	1	0	10	9	3	4	1	2	5	7	8	4	7	23	12	3	6	4	2	8	3	4	2	6	8	1	1	4	8	1	9	4	7	6	4	7	23	7	3	3	1	0	2	6	10	6	3	1	6	4	3	1	0	2	5	4	2	2	19	5	1	6	7	2	0	4	3	1	0	3	4	2	9	7	7	4	20	0	1	5	6	2	5	1	5
CATGAGCGTAAATGACCTTTCATGA	5	10	3	10	7	9	7	9	12	0	4	52	3	5	1	3	3	6	4	0	9	9	9	3	5	0	0	1	3	4	2	0	2	6	4	22	5	8	3	0	4	3	8	13	4	5	4	0	1	1	2	3	2	0	1	5	7	3	1	6	3	2	4	3	2	3	6	4	6	0	0	2	4	0	0	5	5	7	2	6	0	0	0	3	10	14	1	1	3	3	0	1	0	4	0	2	3	3	2	1	1	5	2	2	4	4	6	15	6	3	1	1	0	3	2	3	2	2	4	1	0	4	19	0	5	0	0	5	1	2	0	8	2	8	6	3	0	2	0	3	4	4	0	6	3	21	8	0	2	2	13	12	1	2	4	1	2	2	0	2	1	2	3	1	2	8	4	1	3	0	13	4	3	0	2	2	3	7	2	1	0	2	3	5	2	0	5	5	7	0	2	4	3	0	2	2	5	8	1	2	5	2	0	4	2	3	10	3	5	3	10	4	0	4	0	3	3	11	4	0	6	0	4	1	2	1	5	9	3	4	3	6	10	6	0	0	6	8	6	8	2	8	13	8	7	3	3	2	2	3	2	2	1	4	1	5	0	2	4	1	14	0	4	3	2	4	1	7	3
TTGAACAATCCTATCCCATGCTCAA	2	10	2	1	6	3	6	11	5	0	3	50	9	3	6	3	8	0	4	7	0	6	3	8	21	8	0	1	7	0	3	2	0	8	2	26	4	3	5	4	2	0	2	11	10	2	5	0	0	2	6	3	0	6	1	4	0	3	0	0	3	0	2	7	0	3	12	5	1	4	0	3	4	1	1	0	1	4	0	5	10	0	3	6	8	7	4	1	1	1	0	7	3	6	4	0	6	3	1	3	0	3	4	2	10	2	4	8	3	1	0	1	0	7	0	0	3	0	4	0	3	2	28	3	3	5	1	4	2	1	5	2	6	18	4	11	0	2	0	3	3	8	1	7	1	2	6	4	0	3	9	4	6	3	4	2	6	0	2	3	4	0	0	2	3	1	5	0	3	0	10	6	0	2	4	2	0	0	3	0	6	0	0	0	0	0	4	4	0	4	7	0	0	2	0	2	1	5	0	0	6	0	0	0	0	3	0	0	3	2	3	0	0	2	1	2	6	12	6	1	9	4	3	4	0	13	1	9	7	2	4	0	3	6	0	0	5	4	0	4	3	6	6	8	0	10	1	5	1	5	0	5	3	2	1	4	1	3	0	2	26	3	0	2	2	0	3	0	1
GGAATAAGAACCTTTGGAACTGTAA	1	14	2	9	2	5	9	20	8	0	4	35	1	1	4	4	3	4	2	3	4	1	6	4	16	3	2	5	3	1	1	0	1	0	0	22	1	0	5	3	7	5	2	6	7	3	3	0	2	0	5	3	2	5	2	2	5	5	3	5	14	8	4	3	6	3	9	1	10	3	1	0	0	4	0	3	10	0	0	4	2	1	6	0	7	15	2	5	0	1	7	5	3	2	3	8	6	2	0	3	4	12	0	0	3	1	0	14	7	3	0	0	1	5	5	2	0	3	4	0	2	8	30	5	0	6	2	0	0	5	7	1	7	4	2	3	1	10	7	1	0	8	7	0	5	12	5	5	7	7	8	2	4	0	3	2	6	4	3	0	0	0	3	4	7	1	6	5	4	1	9	6	1	1	4	2	3	3	2	3	5	8	1	7	0	0	4	4	0	4	2	1	2	9	2	5	5	17	6	4	3	1	2	2	3	0	2	2	3	3	1	5	1	2	1	8	6	14	5	5	6	4	3	0	4	0	6	4	4	4	3	0	8	2	5	2	6	4	3	7	4	3	20	7	2	5	6	0	1	3	2	6	1	2	0	2	1	1	1	7	20	4	0	1	2	2	2	5	7
AAAAATTTAGCATTTTAAAAATCAT	0	13	8	0	2	2	5	0	0	0	0	42	3	0	4	3	3	4	0	4	11	6	4	0	7	1	0	2	4	2	0	1	0	4	2	31	0	7	5	2	2	0	2	10	6	5	3	0	7	7	8	3	2	0	1	1	3	11	3	10	1	0	0	0	1	0	0	0	0	4	0	0	3	1	3	3	3	10	0	0	1	2	1	0	7	3	0	0	2	0	4	4	0	0	0	0	11	3	0	7	1	15	1	0	2	0	0	0	0	0	0	4	0	0	0	1	1	0	0	0	5	2	0	10	3	5	0	10	2	1	11	1	5	1	1	5	2	2	2	0	0	6	0	0	4	0	0	9	0	1	0	6	4	0	3	5	5	1	3	1	0	0	0	2	4	3	0	3	2	0	9	5	1	1	0	0	0	0	4	10	1	1	1	3	0	0	1	5	2	0	4	0	2	4	0	8	6	28	7	10	1	1	0	6	0	6	5	2	6	5	8	0	2	5	0	5	0	10	4	0	12	2	4	2	4	2	1	5	3	5	0	0	0	0	0	5	3	5	0	2	4	3	12	3	9	0	0	10	0	0	6	3	0	0	0	5	2	5	0	0	24	1	2	0	2	4	4	2	4
GAGAAGGGGGGAGGGCGAATAATTA	5	11	6	9	0	6	7	6	2	0	3	46	4	3	7	6	3	3	0	5	6	6	0	3	20	12	0	2	5	7	3	3	1	5	1	37	6	5	4	2	7	8	0	6	5	2	3	5	6	6	7	4	7	5	6	2	0	8	3	4	12	9	1	3	2	4	3	4	4	8	5	2	1	0	6	0	4	3	1	10	0	4	3	0	6	8	5	7	3	8	1	5	3	4	4	4	2	2	11	10	4	4	2	1	8	1	3	17	6	5	4	2	2	6	4	0	4	1	7	5	11	4	22	2	1	8	2	0	2	1	3	6	2	2	2	7	2	6	0	1	1	3	2	7	16	34	4	2	10	1	11	0	2	6	8	0	7	1	5	0	2	0	4	1	3	5	1	3	12	11	7	8	9	2	3	3	4	6	13	5	13	5	1	5	0	0	2	10	1	9	7	7	3	8	3	8	10	12	6	4	13	2	1	11	1	2	1	0	1	1	2	4	8	0	10	5	6	7	6	5	9	8	4	0	2	5	1	5	3	1	2	5	4	5	3	0	10	10	2	4	5	11	8	8	0	7	1	2	5	0	7	5	0	8	0	4	5	3	1	9	18	2	3	5	7	3	5	7	6
ATCGGCCTGCTGCAGGCATCGCGAA	3	9	1	3	3	1	9	3	5	0	1	76	10	12	3	2	3	8	1	7	10	13	5	3	21	5	2	5	6	3	8	0	4	6	3	42	5	0	8	4	0	5	2	3	10	0	5	3	0	6	5	2	2	0	2	5	0	5	5	3	10	10	0	4	2	6	9	3	5	1	0	1	4	0	2	7	1	2	3	7	6	0	1	4	3	8	3	6	2	4	3	15	15	5	7	15	4	2	2	3	1	6	1	0	5	1	2	15	5	5	1	4	5	7	7	6	4	2	5	4	6	7	31	7	4	2	1	5	5	6	6	7	3	4	8	2	5	5	2	2	1	7	1	2	2	9	9	1	4	0	14	3	0	4	5	0	5	3	1	3	2	2	7	3	2	0	4	6	3	8	12	11	5	1	8	0	0	6	4	10	4	1	4	3	1	0	2	3	4	3	4	2	0	5	3	8	3	12	8	3	3	10	0	4	8	1	6	1	1	2	4	6	3	5	4	5	5	10	2	1	8	6	0	1	1	2	2	4	4	6	6	3	8	2	3	0	4	1	3	0	5	10	3	1	2	5	3	3	2	3	3	13	2	7	3	3	3	5	3	5	18	4	3	7	5	4	3	6	3
ACCTATGGCTAGTAGTTTGTAACAC	4	0	4	0	6	7	13	14	11	0	0	40	8	3	1	3	4	3	0	7	1	8	1	2	10	0	0	0	4	5	2	3	0	1	0	36	6	4	0	0	2	0	4	2	8	3	2	2	1	5	5	2	6	4	2	2	6	3	3	2	3	2	0	6	3	5	3	2	0	5	0	0	1	2	1	0	0	0	0	5	1	2	1	0	0	10	4	3	0	2	0	0	0	0	4	0	0	4	1	8	7	8	1	0	0	9	2	16	6	7	3	3	4	0	0	0	2	2	0	0	5	11	38	0	5	5	3	1	1	2	0	3	3	5	2	0	2	3	2	1	1	7	1	0	0	10	8	2	3	0	8	0	1	3	0	0	8	0	7	2	2	1	2	1	1	2	3	6	3	2	5	5	4	3	1	2	7	5	8	6	0	3	2	0	0	0	0	9	0	2	4	1	2	0	0	3	8	0	0	0	6	0	1	0	0	0	0	5	3	5	4	1	0	3	1	6	3	13	1	0	0	0	3	1	4	0	1	0	3	3	0	4	6	3	0	0	13	3	2	2	4	1	0	2	2	3	0	8	0	3	2	0	0	0	0	0	2	3	7	1	28	2	2	0	0	1	0	6	2
AGCCCCAATGTGACATTCATTAGGG	5	17	5	16	7	12	11	11	6	0	1	65	6	8	15	1	8	8	0	0	5	11	2	1	5	1	0	0	4	0	2	3	4	4	2	30	7	1	7	4	5	3	0	2	6	2	11	3	4	2	6	0	6	1	4	3	6	6	5	5	4	1	0	4	0	2	0	2	3	4	4	3	2	2	7	2	4	5	2	6	3	1	2	2	0	5	1	3	0	1	3	2	0	0	5	4	1	2	2	1	3	4	2	1	3	7	7	15	5	0	0	0	3	7	1	4	4	5	5	2	6	3	28	2	2	3	1	2	3	2	3	5	6	1	7	1	6	2	1	1	0	9	3	4	5	17	3	2	8	1	9	5	5	3	5	2	2	1	0	0	5	2	3	1	1	1	2	4	1	0	9	3	6	3	3	4	7	9	5	4	1	2	2	6	1	0	4	6	3	5	2	2	4	4	0	8	3	19	5	7	6	4	3	5	8	3	0	2	3	0	6	0	8	3	2	5	4	7	2	1	16	6	0	1	0	1	3	6	5	3	2	0	4	3	5	1	3	3	3	0	4	3	11	3	5	8	0	2	0	2	3	8	0	5	4	4	1	6	3	2	9	1	2	0	2	1	4	7	0
CACAAGTAAAGAAGGAATGAGCGGC	3	7	4	2	7	4	8	14	4	0	1	32	2	6	0	1	6	1	1	4	5	3	1	5	15	4	0	4	4	0	0	3	3	10	0	35	3	4	3	0	2	5	6	6	4	1	3	3	15	0	0	10	6	2	4	2	4	1	1	3	13	6	3	3	4	1	9	0	2	0	2	2	3	1	2	3	1	0	4	5	0	5	5	1	5	4	6	0	2	1	3	2	2	3	5	5	4	1	3	4	4	5	0	0	0	2	1	6	4	1	0	0	2	3	4	2	5	14	1	0	0	5	16	7	2	1	2	4	1	0	3	1	4	4	0	4	12	0	3	0	4	7	2	4	2	13	4	6	3	2	7	6	2	1	5	1	8	3	9	2	0	0	1	2	6	2	6	4	2	2	16	2	4	2	1	2	1	9	3	5	7	2	2	3	1	0	4	6	1	3	9	1	2	0	0	9	3	5	2	2	6	2	1	10	6	0	1	5	7	0	2	2	1	2	4	2	7	13	0	0	4	3	4	1	0	3	10	10	5	2	0	4	4	7	0	0	2	7	10	10	3	7	21	3	3	4	2	5	1	3	2	3	0	0	0	1	5	6	4	1	17	5	0	2	5	2	5	1	1
AGTTGACGAAGTCTGAGAAAGAAGA	7	20	6	13	0	3	1	4	4	0	4	65	9	5	7	6	10	8	2	0	8	4	6	3	26	12	0	0	10	1	4	0	2	7	2	35	6	2	3	1	0	7	0	0	13	15	0	5	0	9	4	1	3	8	0	0	8	1	9	6	4	3	0	0	0	0	0	0	2	2	0	3	0	0	5	0	0	0	3	1	1	0	2	3	2	12	1	3	2	0	0	6	4	1	1	4	9	1	4	8	1	16	1	3	0	5	7	19	10	2	0	0	0	1	0	8	2	4	10	5	6	8	29	15	4	0	3	8	2	2	7	1	9	12	3	1	2	7	0	0	1	4	2	3	3	15	6	5	1	1	19	3	1	0	7	5	12	4	7	6	6	0	2	3	5	13	0	5	1	1	4	6	0	10	9	1	1	8	0	5	3	10	12	0	0	0	0	12	4	3	8	2	3	6	0	1	7	26	6	13	1	0	1	1	6	4	5	3	0	0	0	9	12	0	1	12	7	11	6	1	3	4	3	1	2	7	10	1	6	0	4	0	7	1	13	0	2	3	6	0	15	5	0	2	3	8	0	5	0	0	2	10	0	1	2	1	7	8	1	2	1	6	8	9	6	6	2	14	10
AGCAGCTCAGCAGAAACCAAAGCGA	3	19	11	8	3	1	6	14	9	4	2	53	6	12	6	1	6	5	8	3	2	1	0	5	11	6	0	0	2	5	3	1	2	10	8	30	2	6	12	3	5	5	1	2	8	3	3	7	1	4	5	4	7	7	4	1	2	9	9	11	8	6	3	4	0	4	8	7	2	4	0	1	2	1	5	5	0	2	3	8	4	2	3	5	4	10	6	5	3	4	9	3	3	6	6	4	2	8	2	4	11	11	3	1	6	4	1	17	11	4	2	5	9	4	2	6	6	1	5	6	4	3	26	8	2	7	0	2	7	2	9	6	4	6	0	2	0	2	4	0	5	9	3	9	4	14	7	2	2	3	18	9	6	2	7	10	1	3	2	1	0	2	2	10	0	1	2	4	3	0	12	7	2	2	3	1	2	8	3	8	7	5	5	13	2	0	4	6	2	6	9	8	4	2	7	2	5	27	4	8	5	2	4	7	4	6	1	1	3	3	1	5	3	3	4	0	10	12	12	5	2	5	2	0	2	3	3	6	4	2	4	6	2	5	5	1	9	5	1	0	7	2	13	9	1	5	1	3	0	4	7	0	4	3	6	5	5	9	1	7	37	3	3	0	2	3	6	2	3
AGAGAATATATGTTACATTGATACC	0	11	7	10	2	3	0	9	10	1	4	36	1	6	1	1	9	0	0	1	2	7	6	0	14	6	0	6	2	6	0	6	1	1	1	35	1	5	5	0	0	9	1	5	11	5	0	2	0	4	5	3	6	0	4	2	2	10	1	7	8	6	3	3	3	0	3	2	2	2	0	0	5	2	1	6	1	3	1	5	6	2	4	0	3	10	0	0	2	0	0	6	3	4	0	3	3	0	1	3	5	6	2	1	2	0	4	11	6	0	0	0	6	0	8	0	1	3	0	0	2	9	22	1	4	4	5	1	4	4	5	0	4	3	1	0	2	0	0	1	2	0	7	5	2	7	7	0	3	0	6	0	2	1	8	1	6	7	2	1	0	3	0	2	1	1	5	5	5	0	13	11	3	3	3	1	3	6	2	6	6	3	10	7	0	0	0	1	2	3	4	6	2	5	2	2	4	16	3	7	5	0	4	2	5	2	4	3	4	0	1	2	3	3	5	0	5	7	9	1	9	3	2	6	2	2	0	7	4	3	3	5	3	1	4	2	3	3	4	2	13	5	19	2	1	0	2	0	2	2	0	6	0	1	1	1	1	2	1	8	12	10	0	1	3	2	3	2	0
GAAGAACGGCTAGAATCCGGAATGC	0	12	4	6	5	0	6	16	7	2	2	48	4	6	5	7	4	1	7	2	1	4	3	5	16	8	0	1	2	4	4	3	0	7	5	29	9	6	3	0	0	5	5	10	4	3	0	0	0	4	3	5	0	3	3	4	5	1	1	2	5	3	3	7	8	5	2	1	10	6	0	1	0	0	1	2	4	6	0	8	1	3	2	7	8	6	5	1	2	3	7	5	3	7	2	8	1	6	3	7	6	5	4	2	4	3	1	9	2	6	0	1	1	7	1	10	3	4	3	3	5	6	16	7	1	7	2	8	9	0	2	9	5	2	1	2	5	1	2	0	3	5	1	1	3	22	9	6	5	0	9	8	5	3	3	2	4	7	7	2	3	3	0	2	3	1	1	10	16	1	17	8	0	1	0	4	12	8	11	6	8	1	2	4	2	0	5	8	0	2	4	7	1	2	6	7	6	12	3	6	2	3	4	9	2	6	7	3	3	0	1	4	2	2	20	8	2	13	2	1	9	5	2	2	3	6	1	7	3	5	4	2	10	0	5	0	11	4	1	3	10	0	20	3	4	4	3	1	0	2	5	0	1	5	2	6	5	2	5	5	14	3	3	4	2	0	12	4	2
AACACATCTCGAGCGCTTTTGTTTC	3	12	6	7	5	2	7	3	4	1	1	59	6	3	6	2	8	7	0	3	10	5	3	4	13	6	0	5	1	5	6	2	1	2	2	31	7	4	7	0	4	4	1	4	1	7	8	1	0	11	7	1	2	2	2	9	6	2	3	2	7	4	2	14	1	2	5	0	4	9	2	4	3	2	0	10	10	5	0	14	2	2	5	2	5	7	3	8	1	2	7	6	4	8	7	4	7	2	5	7	1	12	2	1	2	8	5	12	4	3	2	0	0	5	2	6	4	1	9	4	5	6	29	7	0	5	2	2	2	0	4	9	5	5	2	4	1	8	1	1	4	12	1	4	6	15	4	0	6	3	7	2	3	5	4	6	3	5	3	11	1	8	7	2	4	1	5	6	2	2	13	5	6	4	1	5	3	9	7	5	4	1	1	6	4	0	3	7	6	8	7	9	2	3	10	5	7	13	6	2	8	2	6	8	1	1	5	7	8	8	3	7	9	5	2	4	3	10	11	6	8	3	0	6	0	11	5	9	5	9	4	3	2	3	7	0	6	8	3	7	11	0	12	6	6	5	5	5	2	0	3	1	0	2	3	1	8	5	5	9	19	3	1	4	4	2	6	5	2
CCTACTCGACGTTGTGTTGTCCCAA	0	0	0	3	4	4	13	9	5	0	5	76	5	4	3	21	13	0	2	1	3	15	9	0	16	10	2	1	3	3	0	3	3	4	0	26	9	7	2	1	5	4	1	0	13	5	4	0	2	7	6	2	1	0	0	0	6	16	4	7	2	0	8	2	0	5	2	4	5	5	1	1	4	1	0	11	1	8	2	0	7	2	0	0	4	17	4	1	5	4	4	11	4	3	0	0	3	0	1	4	3	0	2	0	3	7	6	11	3	0	0	0	5	11	0	5	2	6	9	4	9	8	22	6	0	5	1	0	3	0	6	0	7	6	0	0	2	4	3	2	8	7	4	3	0	17	7	0	0	3	18	0	0	3	0	2	6	3	1	3	4	0	2	0	0	0	6	3	6	0	25	7	2	4	2	2	2	2	7	3	4	1	0	0	0	0	0	0	0	0	2	3	4	2	0	1	6	3	0	0	0	1	6	0	4	0	0	6	6	0	3	2	0	4	3	0	2	4	2	1	0	10	5	4	1	3	2	0	6	2	5	5	1	0	0	0	9	10	0	1	5	2	5	6	3	13	2	3	2	12	6	3	0	0	1	7	2	5	4	9	0	4	1	0	0	3	5	2	0
ATATGCCAGAGGAAAATGTTTTGAA	2	11	8	7	2	3	12	6	2	1	0	55	7	12	0	4	7	3	0	6	3	3	4	6	32	16	0	7	8	2	3	0	13	7	0	32	3	3	2	2	2	6	9	10	12	4	2	0	0	6	4	4	3	8	2	2	12	5	6	10	3	1	3	1	3	4	6	9	7	0	2	0	2	1	0	6	1	1	2	9	3	0	5	1	0	11	2	5	0	1	1	5	0	4	4	6	9	3	6	2	4	7	4	0	1	11	4	12	5	1	0	3	4	5	4	3	14	1	5	8	1	9	20	4	5	6	3	6	2	3	7	5	1	4	5	1	4	4	2	0	0	4	4	6	2	8	9	7	6	0	12	4	3	3	3	0	11	1	4	1	4	3	2	6	6	2	3	10	1	3	13	4	4	3	6	0	13	6	3	9	5	8	8	10	3	0	6	8	8	6	4	5	4	7	11	3	5	10	3	5	1	0	0	4	6	3	3	5	4	1	9	2	2	7	3	10	10	24	4	2	17	8	4	5	5	2	2	10	10	6	1	1	6	2	4	4	7	5	3	7	2	1	8	1	0	10	0	1	3	7	7	2	0	4	4	0	3	5	10	7	25	4	6	4	4	1	11	5	5
AATCTATTTACCAGTTTACCTTTTC	3	15	6	7	1	0	4	2	9	1	8	42	1	3	2	4	5	7	2	3	7	5	0	2	20	9	0	2	2	2	5	0	10	2	4	38	8	1	4	2	0	2	5	4	9	8	6	6	0	0	10	12	0	4	3	3	5	8	5	2	4	0	0	1	1	3	4	3	0	3	0	4	2	6	0	0	6	3	3	12	6	0	10	2	12	11	1	4	2	0	6	14	6	4	0	8	5	7	5	3	11	9	0	0	2	6	0	14	4	9	0	0	5	8	7	5	7	4	0	8	7	4	16	2	4	3	8	5	4	4	5	5	4	7	3	2	3	5	2	2	6	0	1	5	3	0	9	0	1	0	9	4	4	0	5	0	5	4	2	0	1	3	10	3	6	3	7	3	0	4	17	3	5	6	7	0	6	4	4	0	2	6	1	12	5	0	2	5	4	3	4	13	4	4	1	6	8	6	0	0	5	0	0	2	0	3	0	2	5	2	6	6	10	5	2	0	5	0	2	3	4	0	5	0	5	5	1	6	3	3	0	2	6	3	6	1	6	8	7	0	4	2	14	5	6	3	8	0	0	4	2	0	1	2	4	5	0	8	0	5	26	4	0	0	0	3	0	0	8
CCCTGGGTCGTCACTTAAATTGGCC	0	16	2	4	7	0	0	7	5	2	6	61	5	4	3	3	7	5	8	5	3	15	2	4	19	7	1	3	3	4	1	0	5	4	2	46	8	2	5	2	2	1	2	9	10	5	10	5	2	2	8	13	4	9	2	4	4	2	3	4	8	6	7	1	3	8	1	3	3	9	1	3	4	6	0	3	6	2	1	13	8	0	1	4	4	7	6	1	2	4	6	4	3	1	4	8	15	2	3	6	4	2	5	0	5	4	0	7	4	1	0	0	2	6	3	8	4	0	14	1	10	8	22	0	5	3	1	0	6	3	5	7	6	0	3	2	0	8	4	3	1	2	3	3	3	14	4	0	5	4	9	0	2	2	5	1	9	3	1	7	6	3	2	8	0	2	2	10	9	5	13	4	9	1	0	5	5	5	6	6	2	2	4	9	3	0	1	2	0	9	0	6	8	6	1	8	5	20	12	3	4	0	4	4	1	5	3	7	5	3	2	8	0	6	3	7	3	11	9	3	0	1	1	3	4	18	5	4	11	4	5	4	1	0	12	0	8	6	4	1	6	2	6	2	3	5	2	2	1	11	4	2	0	1	0	0	2	6	6	4	19	0	7	2	4	2	1	4	9
CAGGACGACGACACCACTGAGGCAA	8	24	4	3	1	6	5	25	6	2	6	78	6	11	8	8	7	8	3	6	4	7	10	6	20	9	0	1	5	1	4	2	4	9	4	32	7	10	13	4	2	3	2	8	9	11	8	3	0	3	14	9	1	3	1	11	2	7	4	12	4	4	0	3	4	2	5	7	8	6	4	5	14	3	5	6	3	0	7	6	7	4	3	6	7	4	3	7	2	16	11	12	6	3	9	0	7	3	2	7	4	13	5	5	14	4	1	11	7	3	1	0	3	9	3	8	6	5	13	4	8	4	20	6	4	9	4	7	3	7	6	9	13	5	9	3	2	12	11	1	8	3	3	3	6	0	0	5	2	1	0	1	4	2	5	5	10	2	4	11	8	1	3	9	3	1	0	11	5	0	17	1	10	4	11	2	0	3	0	12	5	4	10	6	4	0	0	11	4	2	8	7	2	4	2	8	7	28	11	6	0	0	0	9	4	7	3	9	11	0	11	5	5	4	6	6	7	11	5	3	6	5	7	5	1	10	8	5	1	4	5	1	10	6	6	2	13	9	4	8	5	3	13	6	5	5	10	0	4	6	0	2	0	5	11	5	7	10	8	8	73	2	5	3	6	1	11	3	11
TGAAAAACTTGACAAAGGGGTGGAA	4	5	4	8	3	1	8	2	5	1	3	47	4	2	1	6	5	4	2	1	7	8	3	3	19	10	0	3	4	4	1	1	4	2	2	30	3	3	4	4	1	6	7	3	5	10	8	6	1	2	0	3	6	9	3	8	3	3	1	5	6	3	5	0	3	4	8	3	4	3	4	0	5	3	1	4	5	8	0	4	6	5	9	12	9	13	4	5	6	3	1	5	1	6	5	5	6	2	3	7	2	11	2	1	5	4	4	14	3	6	5	0	5	5	3	0	2	5	6	3	0	1	22	4	5	2	2	3	4	3	8	1	6	4	2	3	1	4	1	3	0	4	2	2	4	8	3	4	2	3	7	9	3	0	4	0	8	6	6	3	1	0	2	4	1	3	8	4	9	0	6	6	4	1	5	3	4	12	0	2	5	3	0	6	2	0	3	13	0	4	5	7	7	0	14	3	2	20	5	11	5	2	1	10	6	4	2	2	8	1	1	6	2	0	2	5	3	10	6	1	5	3	4	6	0	13	2	8	7	0	1	2	4	6	12	2	5	6	7	7	7	4	5	0	0	6	5	1	0	6	5	2	3	5	3	4	6	9	3	9	30	6	4	8	2	0	5	0	8
AGAATCAGGTTTGAGAAACTGTTGC	5	12	6	10	4	1	7	7	3	0	3	21	0	1	3	0	5	0	0	6	4	0	2	0	11	6	0	1	3	0	2	0	2	4	3	25	0	3	4	2	0	3	4	7	3	3	6	2	1	8	6	0	3	9	3	3	7	12	5	6	3	3	3	4	2	4	2	4	8	0	0	6	0	2	0	3	3	10	0	8	0	2	0	4	8	4	1	8	1	3	4	7	4	1	3	9	0	5	5	3	6	7	3	0	7	4	1	9	3	4	0	2	2	4	2	6	1	4	4	4	4	16	23	6	3	5	3	4	4	1	4	0	5	1	2	2	4	4	2	2	10	8	1	4	1	14	2	6	6	1	7	2	2	5	3	0	6	2	4	1	0	1	1	2	2	4	1	12	5	1	16	2	8	5	2	0	3	0	1	1	10	2	1	2	0	0	3	2	4	2	3	3	0	4	2	7	2	8	2	4	4	2	0	3	4	4	2	7	5	3	2	3	5	4	2	4	6	8	5	0	5	3	5	0	2	6	9	0	4	5	4	1	2	1	5	3	13	0	6	3	9	7	9	1	9	3	0	1	2	8	2	3	2	4	0	3	2	2	0	12	21	0	2	4	4	1	3	2	2
ATCCCTTAAAGCAGCTTCTATGTTG	1	17	6	7	2	5	3	17	4	0	5	43	3	2	8	1	1	2	1	4	8	1	12	3	13	6	1	4	1	2	1	0	14	1	1	27	0	2	3	1	0	2	2	6	14	0	10	0	0	10	6	5	1	3	3	2	2	6	8	2	6	3	8	1	2	6	2	4	6	1	0	1	2	2	0	1	6	5	3	15	3	6	4	1	4	16	0	0	1	1	2	4	0	3	3	3	4	4	2	5	0	14	4	0	0	5	0	8	2	4	0	6	3	1	5	1	0	0	4	7	1	4	30	4	8	4	0	5	1	5	2	6	6	3	3	0	2	6	3	0	0	5	3	3	1	16	5	1	0	1	16	6	1	0	3	3	3	3	2	1	0	0	1	1	2	4	5	4	3	5	11	5	3	0	4	2	2	5	3	7	0	0	2	14	2	0	5	0	1	2	4	3	2	2	0	2	18	12	5	4	2	3	3	2	7	1	4	4	4	1	0	0	2	8	1	6	11	13	0	0	4	6	3	4	3	0	1	6	4	1	4	0	5	5	8	0	0	2	0	4	5	3	15	0	6	3	3	3	0	3	5	7	0	3	2	5	2	5	2	5	29	2	4	0	3	1	10	5	4
GAATCTCTACTCAGTGGAATATGCC	4	4	9	4	4	0	6	4	2	0	0	81	6	7	5	5	7	13	7	5	3	10	7	2	27	11	0	2	6	12	6	0	12	5	1	36	4	5	6	2	5	8	3	3	8	7	3	4	1	6	6	3	5	4	0	7	8	3	0	0	5	5	0	4	2	2	6	2	15	5	2	1	10	3	2	6	8	5	4	7	4	2	4	4	10	3	2	4	5	9	5	7	3	3	2	0	1	2	3	7	3	4	5	1	8	1	2	13	3	7	2	5	1	6	16	1	3	2	4	7	5	6	17	5	10	3	4	3	1	3	6	5	1	17	2	11	3	7	8	3	1	2	3	6	1	18	3	1	4	2	12	6	11	4	3	1	6	5	8	8	12	3	0	5	0	3	6	8	1	3	10	7	10	1	3	7	5	9	4	14	5	2	3	12	7	0	2	4	0	8	10	2	3	3	5	3	2	11	4	1	6	3	4	1	4	1	7	3	2	0	4	7	5	3	1	6	8	13	7	4	10	2	4	3	3	0	2	9	4	2	2	7	3	4	2	1	4	2	5	10	6	12	8	4	1	4	2	11	0	2	1	6	2	1	9	3	2	10	3	3	35	0	2	3	4	4	7	0	4
AATAGGATTAAACCTTGGTGCTTAA	2	10	6	6	4	1	11	5	9	0	2	37	3	4	1	2	5	3	1	4	8	4	1	3	10	5	0	2	0	2	6	1	3	1	5	29	1	0	4	2	2	9	1	5	8	2	2	4	3	3	4	5	0	4	4	1	2	5	4	4	3	0	2	0	0	2	2	4	0	0	0	0	4	1	0	1	6	0	2	9	1	4	2	3	8	5	0	2	1	0	0	7	5	6	4	5	4	3	1	9	4	13	0	0	0	7	3	9	2	4	1	0	5	4	6	1	5	2	2	4	0	4	24	3	0	3	1	10	1	0	5	4	3	4	3	5	2	2	2	0	8	6	1	3	1	11	1	1	1	3	0	1	4	3	5	4	7	1	2	9	0	0	3	6	3	1	4	8	4	0	8	8	4	5	3	0	0	3	6	5	3	1	2	6	4	0	2	2	3	4	4	1	0	0	4	4	0	16	7	7	8	1	4	4	0	2	9	4	2	6	1	4	3	8	6	0	6	8	11	0	7	3	0	1	5	2	1	8	2	3	7	1	1	1	0	0	0	4	9	6	2	8	16	2	2	13	1	6	0	2	7	1	0	2	0	2	1	6	4	5	10	1	3	0	3	0	1	2	0
CTCGAAACAACCAACCATACCACAC	3	10	4	4	4	4	10	8	3	2	1	56	2	6	9	9	7	5	3	4	3	1	7	8	5	1	0	1	2	2	3	4	4	4	1	37	2	1	7	2	4	16	3	7	7	1	4	0	4	4	3	7	3	1	6	8	5	3	0	6	3	3	1	4	2	2	6	3	10	0	0	1	6	2	0	6	3	8	0	10	4	1	3	1	6	5	1	1	0	6	0	6	2	0	2	6	6	3	1	9	4	5	2	0	0	1	1	10	3	3	4	2	5	7	5	2	1	3	6	2	2	16	16	2	5	3	1	3	4	4	1	2	6	3	3	7	2	4	6	2	3	7	7	0	1	15	6	0	4	5	7	9	2	2	0	1	7	2	8	2	1	2	0	9	4	0	7	8	2	4	11	6	7	5	6	0	3	1	6	3	2	3	4	10	0	0	4	1	0	1	4	2	7	4	3	8	6	12	8	4	1	0	0	6	8	5	3	4	4	3	6	4	4	2	2	1	5	16	4	1	8	1	2	5	4	5	1	9	5	5	1	0	4	1	13	3	7	9	3	2	7	6	16	3	8	8	0	2	1	0	4	5	0	2	0	4	6	6	1	0	19	1	1	0	5	2	6	1	0
AGACAACTAATGTGCACCACACTTA	2	19	4	0	5	1	6	8	5	1	1	52	5	2	0	3	14	3	5	5	4	10	0	3	4	0	1	0	0	3	1	1	2	0	5	34	4	2	7	3	1	4	1	9	9	3	6	0	2	2	8	2	2	10	6	11	3	0	2	11	7	6	1	2	2	4	4	0	3	0	6	1	2	4	2	3	4	4	2	2	3	0	1	3	9	1	2	5	3	2	1	11	2	11	1	6	0	1	1	4	4	11	1	0	1	7	4	9	1	4	2	5	1	5	8	4	0	2	4	0	1	11	23	3	0	2	0	7	4	1	9	3	1	0	0	2	6	5	8	4	3	2	3	0	0	16	0	0	3	2	8	2	3	1	2	3	10	0	5	1	2	2	5	3	2	2	4	9	0	8	11	6	5	2	9	5	1	4	10	9	4	1	3	1	0	0	3	0	1	5	3	4	5	1	4	8	6	9	3	3	2	1	0	4	5	3	3	1	3	7	8	1	6	10	0	3	9	12	3	4	0	2	1	1	3	2	0	6	2	4	7	6	6	0	2	0	5	11	2	4	3	5	7	4	5	3	0	4	1	7	2	1	0	1	2	3	1	5	3	3	17	4	2	5	3	6	0	1	2
ACAGCATTTATGTGCTTTCAGACCG	2	12	2	7	2	2	5	9	10	0	5	52	2	7	5	1	2	2	11	0	10	4	5	3	19	6	1	5	3	2	3	6	6	6	5	32	5	1	4	0	3	5	3	8	2	4	6	3	0	3	8	3	2	5	1	8	6	4	3	4	8	5	9	1	3	2	11	3	2	1	2	5	3	0	1	1	1	4	2	2	6	0	0	5	13	11	2	10	1	0	5	7	3	6	2	5	6	2	5	3	3	8	0	3	0	6	9	17	6	2	1	0	7	5	0	4	2	2	6	3	3	10	25	3	0	6	1	8	3	2	11	4	6	5	2	6	1	6	1	2	0	6	6	0	6	7	3	4	2	6	20	8	4	5	11	5	6	0	5	2	1	2	5	2	3	11	4	5	3	2	5	4	2	2	3	1	4	8	5	7	4	3	4	7	1	0	1	6	3	7	2	0	4	2	4	11	13	18	10	8	8	0	5	2	1	5	1	4	8	3	4	4	3	8	0	2	6	12	3	0	10	1	2	4	0	2	1	3	3	2	5	3	3	3	3	0	1	4	4	8	5	7	8	8	0	4	6	3	1	8	3	10	1	8	7	3	4	5	4	7	28	3	5	3	8	3	10	3	0
GCCAAGGAAGAGAAAGAAGCACCTA	0	11	4	3	1	0	18	18	3	0	3	35	2	3	1	4	1	4	0	2	3	8	7	1	8	1	0	1	3	0	4	4	1	0	1	43	5	3	2	0	3	2	3	6	5	1	7	2	0	2	2	7	3	0	5	2	0	4	4	3	5	5	1	8	2	7	2	1	4	2	3	0	0	0	0	3	1	2	6	1	3	3	0	1	10	9	9	0	6	1	5	2	0	2	1	11	1	0	1	2	2	1	6	4	0	2	3	13	5	5	0	0	2	4	0	0	0	3	2	3	2	1	18	4	8	2	1	3	1	2	4	9	7	5	1	0	2	2	3	3	1	12	3	3	1	6	0	0	2	0	8	4	5	4	8	3	3	2	1	1	0	1	0	5	1	3	1	1	2	0	8	5	3	1	2	0	4	6	4	9	5	0	0	10	4	0	2	8	5	4	4	13	9	0	1	0	14	17	11	2	6	0	0	4	4	3	5	4	6	0	1	0	5	0	4	2	4	15	1	3	1	3	2	1	2	0	1	8	3	2	2	1	0	0	5	0	8	2	2	6	3	2	10	2	7	5	0	8	0	1	2	7	0	4	0	3	0	2	2	2	12	0	3	1	4	3	3	2	3
CTTTCTAGCGGCCCGAACTTGTATA	3	17	5	2	5	8	7	7	2	2	2	65	10	9	8	2	10	2	2	5	4	8	5	4	28	9	1	2	11	5	3	5	1	7	11	29	4	7	3	0	6	6	6	4	3	8	4	2	4	8	3	2	9	5	3	2	8	7	1	10	8	2	4	9	2	1	7	1	9	9	2	1	2	1	1	3	0	1	7	7	1	2	3	2	6	14	0	10	0	2	6	6	4	7	7	4	12	5	4	10	6	8	6	2	6	4	3	18	5	10	1	5	2	9	5	2	4	10	3	4	3	5	20	6	2	2	3	4	6	2	7	6	4	12	5	2	2	1	1	0	4	4	2	5	1	11	5	2	4	0	11	3	2	3	10	1	6	3	13	6	1	0	3	4	5	8	4	4	8	3	10	7	8	3	5	4	4	6	8	3	3	8	6	10	3	0	2	2	3	4	3	7	3	4	7	4	8	14	6	4	2	7	5	6	8	8	7	2	3	2	1	5	6	2	14	1	3	15	11	3	7	1	1	4	1	7	3	5	3	2	2	6	6	6	13	5	10	2	8	1	9	11	22	4	3	10	4	4	1	1	1	4	0	10	5	10	14	13	4	4	44	2	3	8	1	3	2	5	4
TAAACCACAGTGAACAGTTTTTCTA	2	0	4	3	13	0	9	8	5	2	0	31	4	7	2	0	5	0	2	2	5	0	4	0	9	3	1	5	0	4	1	0	1	2	3	27	5	0	4	0	0	2	3	4	11	2	9	4	0	1	1	2	3	2	4	0	3	4	4	5	0	0	0	1	1	1	5	1	4	0	0	8	3	1	2	5	4	6	3	0	0	1	2	0	2	7	5	2	6	0	0	4	3	2	1	10	3	10	5	1	3	3	2	0	1	2	1	8	7	0	0	2	3	8	4	1	4	0	0	5	4	10	19	3	4	2	0	0	1	0	2	6	5	1	0	5	3	1	0	0	0	5	3	4	1	10	0	0	0	1	9	0	0	2	6	8	3	2	3	2	0	2	4	0	0	0	12	7	6	0	7	1	6	5	3	3	2	1	2	0	2	0	9	2	0	0	0	0	2	5	8	1	3	3	0	3	4	16	7	5	4	0	0	6	6	7	1	3	11	1	7	0	0	3	2	1	0	0	2	1	4	1	0	1	0	0	0	7	6	3	2	2	7	0	7	0	5	4	6	1	3	2	12	1	2	6	0	2	2	4	1	2	0	1	0	20	2	10	6	0	16	2	2	4	3	0	0	3	1
TCTAATAGGATCAACTTTGGAATCA	3	21	5	9	3	4	6	20	4	0	0	53	3	2	1	9	7	9	4	3	2	5	7	13	11	3	0	2	4	2	4	2	3	0	0	22	3	2	5	0	4	2	2	5	4	0	7	0	0	3	3	14	4	4	1	1	2	2	1	13	7	5	0	5	7	5	9	1	4	8	0	1	2	0	1	5	3	3	1	8	4	1	0	3	6	3	1	4	5	0	6	7	6	0	7	10	10	3	0	2	7	12	0	0	1	10	4	13	1	6	0	4	2	8	3	2	3	3	1	1	2	11	25	2	2	11	2	5	3	1	4	14	3	5	4	1	2	8	0	1	2	6	5	8	5	14	5	2	1	3	13	5	4	6	9	5	6	1	3	4	1	1	1	2	1	5	4	3	7	0	12	10	3	1	1	2	4	4	7	5	8	6	1	6	2	0	2	3	2	3	9	6	8	0	4	7	7	12	3	2	6	0	1	9	3	2	11	1	3	1	1	5	1	3	8	4	4	12	2	5	6	2	2	2	1	0	5	8	1	3	6	6	3	1	3	0	12	7	1	7	10	3	17	3	2	4	3	6	3	0	1	8	1	12	1	10	2	3	2	2	26	0	1	2	1	1	2	2	2
AAATTCATTCTCGATCCAATAAAAA	2	6	4	6	5	2	8	8	4	0	1	49	4	0	1	12	3	4	2	3	5	5	6	0	16	5	0	2	5	1	4	4	3	4	0	32	0	3	8	4	2	2	4	7	1	1	6	0	5	1	4	1	2	6	2	3	6	3	2	1	8	6	1	4	4	5	5	8	1	3	2	5	5	3	0	2	0	4	6	9	7	0	6	2	3	10	2	3	1	6	0	4	1	3	2	8	19	3	1	7	8	11	3	0	4	7	2	16	9	5	0	2	6	6	7	6	0	1	5	1	4	2	31	2	5	1	0	6	2	3	0	5	4	3	2	6	5	3	3	1	5	5	2	7	0	14	2	0	0	0	15	13	0	4	5	10	4	6	6	1	3	1	2	0	2	3	2	10	6	2	7	6	7	3	4	4	10	6	6	3	4	3	4	3	2	0	0	1	1	8	3	2	7	0	5	5	4	15	9	2	3	0	2	6	6	3	2	13	3	1	5	3	4	6	2	5	5	9	5	2	14	3	6	5	0	6	2	4	3	10	1	0	4	6	1	2	2	0	3	3	9	2	16	3	0	6	4	7	0	4	5	1	0	2	1	4	1	10	2	4	20	1	5	2	2	1	6	2	2
GCTGCAGGGAGCTAAATACTTCTCC	3	9	4	11	0	0	9	16	5	0	8	48	0	9	4	5	7	6	0	4	6	2	5	6	12	5	0	3	2	14	4	4	5	4	1	24	10	0	6	2	3	14	0	8	6	2	8	4	7	0	14	5	2	6	1	3	2	6	5	5	16	7	3	8	3	4	0	0	5	9	5	2	2	5	2	5	2	2	4	12	6	0	3	1	7	9	0	2	6	0	3	7	5	5	5	7	6	0	1	5	7	20	6	4	0	7	0	7	0	7	1	1	5	0	3	0	1	7	7	2	11	5	18	3	2	5	7	6	2	4	7	2	1	16	3	4	1	7	3	1	1	6	4	0	4	8	5	2	0	9	10	3	2	4	4	4	6	2	2	5	7	2	4	1	12	10	1	5	4	1	17	0	2	8	8	3	8	4	1	6	4	3	4	9	8	0	0	7	3	2	10	0	2	1	9	4	9	17	7	6	0	1	3	4	3	3	5	6	0	5	6	5	4	0	0	3	4	10	4	3	5	4	8	0	1	3	16	8	4	6	2	10	6	0	10	2	5	8	4	0	11	7	10	20	0	5	9	6	0	0	7	6	0	2	1	8	7	13	4	4	36	4	6	5	9	2	11	5	6
CATAATCGATCACTGGCATGTCCAA	0	16	3	3	2	3	18	10	8	0	2	59	15	3	1	4	1	9	4	4	4	7	7	11	8	5	0	3	0	2	3	0	1	6	0	28	4	2	3	2	2	3	0	5	8	9	3	2	1	2	8	1	0	3	4	5	4	4	6	5	10	5	2	1	0	5	1	2	0	0	0	0	0	2	4	3	1	8	2	6	0	0	1	3	8	20	0	1	6	1	6	4	4	2	0	7	6	3	2	5	5	4	1	2	2	4	0	7	5	1	2	3	0	3	2	3	0	0	3	3	4	4	27	0	0	6	0	4	4	1	7	4	4	2	2	3	0	5	2	3	1	1	1	8	2	14	5	2	4	2	3	0	4	0	4	5	8	4	4	0	1	0	2	1	1	8	2	2	10	0	19	2	8	2	2	1	2	8	4	4	7	8	3	5	2	0	1	1	1	6	3	5	1	1	1	3	3	15	4	10	3	4	3	0	1	12	1	7	7	3	6	2	3	8	3	3	8	15	6	2	10	5	0	0	1	2	1	3	6	1	5	2	3	0	2	1	3	6	1	4	4	6	12	5	3	3	0	5	0	1	6	8	1	13	3	4	4	5	4	4	12	4	5	3	3	2	4	4	0
AAGACGTTCCTAAGGTAACACAGAG	1	16	0	3	2	2	7	12	1	0	3	35	1	2	4	3	2	3	3	0	13	0	2	0	20	8	0	9	1	0	6	2	7	6	4	24	1	2	1	0	2	4	7	5	9	0	3	3	1	4	2	1	2	0	1	5	1	9	6	2	8	0	0	3	3	3	7	1	1	3	2	0	1	0	3	1	1	5	0	9	8	0	4	0	4	5	3	1	6	2	4	2	2	6	2	8	3	5	2	6	7	2	2	0	5	2	2	13	10	1	2	1	1	0	6	1	7	0	1	1	8	2	18	2	5	2	2	4	2	6	6	8	1	3	2	3	2	6	0	5	3	19	8	3	0	16	2	1	2	2	4	0	1	2	2	1	4	1	1	4	0	0	1	0	6	2	2	4	8	4	4	3	1	0	1	0	2	8	6	10	6	0	7	3	1	0	2	8	4	4	1	1	3	5	3	5	4	9	2	3	4	1	1	6	7	0	1	7	3	0	3	1	0	7	2	6	4	8	7	3	4	5	3	3	3	3	1	4	4	4	7	1	14	2	1	2	6	1	4	4	4	3	11	2	4	10	0	5	2	4	12	3	3	1	2	3	4	3	5	3	20	1	7	2	5	2	3	2	1
AAAAAAAGGCGCAAAGAAGAATTTC	1	13	3	4	3	2	0	13	3	2	2	43	9	2	6	4	7	2	2	1	4	3	2	1	13	0	1	9	3	0	2	0	7	2	1	16	5	0	7	3	1	2	3	10	4	3	7	3	1	0	3	2	0	4	2	5	2	6	0	0	12	6	3	0	2	5	1	2	4	4	1	6	8	0	1	1	1	4	0	9	0	2	0	1	4	6	6	1	3	1	3	3	1	4	0	4	0	2	0	5	1	3	2	0	2	4	1	3	2	0	6	0	0	0	4	5	0	2	0	0	1	4	22	0	3	2	1	5	0	5	6	5	4	3	1	0	2	2	12	2	3	1	2	1	4	8	3	1	0	1	6	2	3	3	2	0	2	3	5	0	1	4	1	0	0	1	2	0	2	2	5	2	1	6	0	0	6	3	6	9	3	6	1	5	3	0	0	6	3	3	1	6	0	5	3	5	3	13	4	5	1	2	0	5	3	1	5	5	3	0	3	4	4	7	2	2	3	13	6	6	6	0	2	4	5	3	3	0	4	0	3	2	7	1	5	2	6	4	2	2	8	4	7	5	2	4	0	4	1	4	9	1	0	1	3	5	0	2	5	4	27	3	4	2	2	0	0	1	2
AAAAAGTAAGTACAACATAGAGCTT	0	14	1	4	4	4	10	10	11	1	2	31	8	2	0	2	5	6	2	0	0	3	2	3	15	2	0	7	4	3	3	0	0	6	0	24	1	2	0	0	1	3	1	0	4	1	6	1	2	5	3	0	0	0	3	1	3	3	6	2	3	3	0	2	1	6	5	0	2	3	0	0	0	0	2	6	0	1	0	0	4	0	0	4	0	0	0	1	2	1	2	0	0	3	5	5	0	1	2	3	5	7	1	3	0	4	3	13	8	2	0	4	0	0	1	3	6	0	5	3	2	1	32	2	7	3	1	2	2	0	5	5	10	7	1	2	0	6	0	2	0	1	1	0	4	7	13	3	2	3	8	10	0	4	6	1	5	4	1	0	0	0	0	1	1	3	6	1	7	1	16	1	8	5	4	1	4	11	3	2	1	0	2	1	0	0	0	0	0	4	2	2	0	0	1	5	2	10	2	8	0	1	3	3	0	2	4	3	2	0	0	0	0	3	10	0	2	5	5	2	6	5	2	2	0	4	2	2	5	4	2	0	4	1	3	6	2	2	1	2	6	1	22	4	6	2	0	3	0	5	6	2	0	1	3	1	3	2	1	0	6	4	0	3	5	0	5	3	0
GACCATTAAATGAGTTCGAGAGGTC	7	9	8	3	3	3	6	11	0	0	0	42	4	7	0	1	1	5	1	4	5	6	5	5	16	7	4	3	0	2	2	0	3	5	2	33	4	0	5	2	4	4	3	6	2	0	5	5	2	3	2	1	0	0	8	5	0	4	2	3	6	2	2	2	5	5	2	1	1	1	0	5	4	1	0	5	5	5	1	3	0	2	2	3	4	12	0	3	6	1	3	5	3	4	1	12	0	4	1	11	2	6	0	2	0	3	9	15	1	3	0	3	0	5	4	8	4	2	10	2	6	7	31	3	7	8	2	0	2	1	4	6	7	7	2	1	2	5	2	7	2	6	2	0	3	23	5	7	1	1	18	4	2	4	10	5	9	4	3	1	0	2	1	4	5	5	4	6	5	1	12	3	3	8	5	0	3	5	3	9	6	0	1	2	0	0	2	12	0	3	9	7	2	0	4	3	6	11	5	1	3	3	1	4	2	5	5	3	1	6	4	3	0	7	6	3	4	9	5	0	12	4	1	4	2	1	4	8	13	8	13	1	7	4	5	4	4	0	2	6	10	1	7	1	0	11	2	1	0	0	3	1	1	3	2	7	6	1	6	9	19	4	7	1	0	0	1	7	2
AAATTGTCAAACCACTTTTGCTAGG	1	13	4	6	3	0	4	9	1	0	0	41	8	4	5	1	2	3	2	5	2	3	6	7	15	8	1	3	0	1	4	0	3	0	0	25	2	2	3	2	1	10	2	2	5	0	2	6	1	9	2	0	2	0	4	0	2	3	0	0	2	1	0	1	3	9	3	1	0	4	2	2	1	3	4	1	5	2	0	10	1	0	2	0	2	12	0	1	0	0	4	3	2	3	0	2	3	2	0	3	1	5	3	0	0	2	8	16	5	3	1	3	4	6	6	5	3	1	0	0	7	4	37	0	2	1	0	7	3	0	2	5	5	2	3	2	0	9	2	0	3	5	4	1	2	3	2	3	5	4	10	4	0	1	4	1	11	3	2	6	4	0	0	0	3	8	0	2	5	1	12	5	2	2	0	1	5	6	5	3	8	0	4	8	5	0	5	1	1	3	4	3	2	2	3	2	1	11	3	4	1	1	0	2	3	0	2	3	8	0	10	3	7	5	4	1	0	10	2	2	6	1	3	1	6	0	1	5	1	3	4	2	1	1	4	0	12	5	3	10	2	3	21	1	2	4	2	3	3	5	2	10	0	6	1	4	1	5	1	8	16	1	1	2	4	2	2	2	0
ATTACTCCCTTCAGTCCCTGCGATC	0	9	2	2	4	4	12	0	6	3	4	45	5	3	7	5	4	0	5	7	0	6	3	0	4	0	0	0	4	0	1	0	0	1	0	28	3	3	1	0	2	7	4	8	15	1	0	0	1	5	0	6	3	3	0	2	6	2	0	0	4	4	0	2	2	5	2	0	0	0	0	0	5	3	2	0	3	4	0	7	5	1	2	1	0	6	0	0	1	0	4	6	6	2	1	0	4	2	0	5	2	0	0	0	0	2	2	8	5	0	0	0	4	0	1	3	1	0	3	2	4	4	27	0	0	3	0	0	5	0	0	0	5	4	0	2	4	2	2	0	0	5	0	2	1	10	0	0	3	2	10	0	0	5	1	3	5	4	0	3	1	0	2	1	5	6	4	0	7	5	0	7	1	3	2	3	0	3	2	0	5	0	3	0	0	0	0	0	0	4	3	1	2	0	2	7	3	8	0	5	11	1	3	0	6	0	0	0	4	4	1	0	0	2	0	0	1	7	0	4	9	5	4	0	4	3	4	0	2	0	1	0	2	1	0	0	2	2	1	4	7	2	6	2	0	3	0	0	2	0	0	7	0	1	2	1	3	5	0	4	8	4	0	0	0	2	6	0	1
GGGGGGAAACAACACCACCCCTCGA	10	4	8	1	5	2	8	14	2	0	3	67	7	0	6	9	4	7	0	3	11	9	2	0	12	5	0	0	6	7	0	2	4	3	4	33	8	5	7	4	1	3	8	2	3	0	8	3	1	7	5	7	7	5	2	7	7	6	4	4	9	5	0	6	3	2	4	3	8	3	4	1	8	1	1	1	7	4	2	3	5	4	0	1	6	8	2	5	3	2	2	4	2	0	4	5	4	1	2	3	1	4	9	3	7	5	3	9	4	2	3	12	2	5	3	4	0	5	6	5	7	9	18	0	0	3	1	6	0	1	6	12	3	7	7	1	8	2	1	3	3	5	7	8	1	11	4	1	3	4	11	0	1	0	6	4	7	2	5	1	2	0	2	2	4	0	8	4	3	4	10	9	4	2	4	3	5	6	3	5	3	2	3	4	2	0	2	6	6	16	4	8	3	4	7	5	3	14	8	3	3	0	5	10	1	10	2	4	5	3	0	3	4	1	1	2	0	10	1	1	7	3	8	1	5	4	5	2	4	3	6	3	6	3	7	2	9	0	2	2	7	3	13	9	6	8	5	2	2	1	3	9	4	3	9	5	4	5	7	3	39	1	4	3	1	1	5	1	6
TCAGGGATAAGCATAGTCAAATGAA	0	7	4	4	2	2	6	15	2	0	1	39	0	5	3	2	5	2	3	3	3	7	2	2	8	3	0	2	3	1	0	0	1	0	1	38	4	4	2	2	1	1	4	4	6	0	7	4	2	7	1	6	2	2	8	7	3	3	1	2	7	0	0	3	0	8	7	0	2	1	0	0	2	3	1	4	0	4	0	2	3	1	4	0	10	12	1	1	2	1	2	2	2	0	2	2	0	2	4	8	4	4	3	1	0	3	0	4	4	0	4	2	1	2	0	2	1	1	4	1	5	3	26	4	4	1	2	2	2	0	3	7	13	4	5	2	1	3	0	5	3	5	0	3	0	4	13	0	1	3	9	3	6	1	5	8	9	4	1	1	0	0	0	0	2	2	5	2	2	3	10	6	7	3	3	2	3	3	5	3	1	5	0	5	2	0	0	0	1	4	0	1	0	2	2	2	8	13	1	8	8	2	0	7	2	0	3	6	1	1	4	2	1	4	4	0	5	9	2	1	1	3	1	1	5	0	2	4	3	4	0	4	5	0	4	4	5	2	4	4	0	7	11	3	1	6	1	0	0	1	11	3	0	0	0	0	0	6	0	7	13	2	2	3	4	4	0	0	0
AATTTCCCATTAATGTGAAACACAT	2	5	2	1	4	4	11	1	2	0	1	31	1	2	0	0	5	6	2	2	3	7	1	2	8	3	0	1	3	0	3	0	5	4	0	31	2	2	5	0	4	1	1	4	5	2	7	1	1	5	0	5	1	3	3	0	1	2	2	6	3	2	4	2	4	0	0	4	3	1	2	1	2	0	1	5	9	6	3	3	1	0	0	2	9	5	3	1	1	2	6	10	8	5	11	1	4	2	0	5	1	7	0	0	0	6	2	9	5	1	1	0	0	1	3	4	7	0	2	4	1	9	30	6	3	3	2	5	2	3	4	3	2	4	1	0	1	0	0	3	0	3	2	4	0	9	2	2	8	2	3	3	1	1	2	3	8	0	2	0	0	0	1	1	7	3	5	4	2	0	8	5	0	3	4	3	7	10	5	9	1	0	0	2	1	0	1	2	5	9	5	9	4	0	4	6	1	18	12	3	5	2	2	1	6	1	6	1	4	2	0	0	1	3	2	5	2	12	1	0	5	4	6	7	0	5	3	0	5	3	3	2	3	0	3	1	1	5	7	7	4	4	13	2	1	4	1	0	2	3	6	5	1	8	0	2	3	5	1	6	17	1	1	1	3	0	5	6	0
ATGTCATCGTTTCTAACTCGGTCCA	4	15	3	6	3	8	8	4	6	0	2	52	2	9	5	3	7	6	3	2	6	3	6	3	17	7	0	0	6	1	8	0	5	7	5	35	4	2	3	3	4	5	3	7	9	4	4	8	0	9	2	2	2	9	1	4	3	1	2	8	9	9	2	0	1	4	8	3	3	4	2	3	4	2	5	6	1	8	4	2	0	0	2	2	4	3	0	3	3	2	2	5	5	1	3	6	7	5	1	6	8	8	3	3	6	8	3	18	8	7	0	3	2	12	6	6	6	0	12	4	6	10	34	5	6	4	1	3	1	5	7	0	0	5	1	8	1	5	3	0	2	7	3	3	0	10	1	4	1	3	11	0	4	5	0	3	1	2	4	9	4	0	0	4	3	3	4	6	4	2	16	4	5	0	1	2	5	2	8	7	3	1	2	9	3	0	4	4	3	4	2	2	0	3	10	3	6	10	3	3	2	3	1	5	3	4	5	4	5	9	8	5	3	2	3	4	4	13	5	3	12	6	3	7	4	5	1	11	8	6	1	3	14	3	5	3	2	4	10	4	15	2	15	2	5	6	4	3	4	4	3	2	0	9	0	7	3	9	5	9	27	0	4	5	5	0	6	2	3
AGGTCGGCGCAGTCAGACTTCGGTA	1	30	9	10	3	3	10	4	8	2	5	60	8	3	3	3	7	6	6	3	4	6	5	4	19	13	0	2	4	11	4	4	17	2	3	41	9	4	5	2	2	2	2	10	10	14	7	2	3	5	7	17	9	0	6	5	7	7	11	8	9	7	2	7	0	5	7	7	5	1	4	8	5	10	1	3	5	15	2	5	6	4	12	6	0	8	2	1	2	6	14	12	4	1	6	12	4	4	5	5	4	12	1	3	2	1	5	26	6	13	1	1	7	6	1	6	1	11	3	6	11	7	27	8	0	4	9	7	2	2	8	4	7	10	3	4	4	2	7	2	1	5	7	5	1	12	9	1	2	1	14	4	3	2	4	0	8	6	3	7	11	2	3	11	7	4	1	6	8	6	10	9	2	0	5	1	11	6	5	2	11	3	6	12	10	0	5	9	2	6	4	6	4	4	12	9	12	14	5	3	7	2	3	1	7	9	6	8	3	4	1	8	8	5	10	7	10	8	6	1	10	0	12	2	7	6	6	8	6	3	3	3	3	4	4	4	4	3	3	5	7	0	13	3	3	0	8	5	1	2	3	4	2	1	7	11	9	9	3	2	34	1	1	6	7	3	8	2	9
TGAACTATCTTCGTAAGCCGATCAA	4	7	3	9	1	9	13	15	5	1	3	47	13	4	4	2	2	5	3	5	3	5	0	0	17	9	1	1	1	1	0	1	7	5	3	28	3	7	8	2	2	0	9	6	9	9	5	1	3	10	5	3	2	4	2	0	6	3	4	1	1	0	2	1	7	5	4	7	1	1	1	7	4	2	3	3	2	3	3	11	7	0	1	5	5	9	5	1	5	0	6	8	1	0	2	3	7	7	2	8	0	4	0	1	12	3	4	17	10	2	1	2	4	13	1	3	2	12	4	8	1	12	20	5	0	1	2	6	3	1	6	4	2	4	4	2	1	3	1	3	0	3	6	5	4	7	4	3	4	1	10	5	3	2	3	3	4	0	2	6	1	0	0	1	4	7	5	6	5	1	13	3	8	3	6	2	4	10	5	3	7	5	1	1	0	0	6	1	5	4	3	8	7	4	4	7	4	14	2	10	5	3	1	9	7	3	5	10	10	4	4	3	3	2	4	4	8	16	4	1	0	3	4	1	0	8	1	2	5	1	3	3	0	1	3	0	3	9	2	7	7	8	10	8	3	1	1	0	0	0	11	3	1	4	6	0	5	1	3	1	34	4	3	2	2	0	1	5	2
CCAACAATACCTCATCAGTCCCATA	4	8	2	10	5	3	8	10	7	4	1	67	6	5	10	2	11	4	1	2	3	3	16	0	15	8	0	2	4	1	3	0	1	1	5	36	2	3	7	0	4	4	0	3	10	1	4	2	5	9	2	6	2	4	1	6	4	9	3	5	10	10	4	2	5	10	0	0	6	4	4	7	0	3	5	2	7	4	1	7	7	1	3	0	6	7	1	7	3	4	7	11	2	4	4	5	5	4	3	10	5	13	2	6	0	6	4	13	3	5	0	5	2	4	2	9	3	6	4	3	7	5	21	6	0	6	6	9	8	0	10	6	3	8	0	9	6	6	4	4	1	3	2	6	2	9	14	5	0	2	6	5	8	3	18	2	5	1	4	9	4	1	3	2	10	2	4	5	2	7	14	5	2	1	4	3	0	11	8	4	8	1	7	4	0	0	5	5	1	1	7	3	1	4	8	3	5	12	7	3	2	1	0	4	0	5	4	0	5	2	5	4	10	1	16	0	10	11	4	10	10	2	3	4	0	3	2	3	5	1	13	3	13	3	3	1	4	11	6	4	6	3	7	2	7	2	4	2	0	3	4	10	2	3	2	1	2	6	2	5	30	6	3	4	4	6	5	4	2
TGAAAAAATATTGAGTTCATGGAAA	1	12	5	6	7	0	8	13	0	0	6	34	2	1	0	3	10	3	2	4	3	3	1	0	15	3	0	6	5	0	5	0	5	6	2	26	3	1	5	0	3	4	3	2	2	1	3	2	4	4	0	7	0	2	3	0	1	2	0	0	6	6	0	10	0	0	7	0	2	4	2	0	4	1	2	2	2	4	2	0	0	0	3	0	4	10	0	0	0	2	3	9	5	3	2	8	6	1	1	3	2	19	0	2	4	2	2	10	6	0	0	0	4	4	2	5	3	1	0	1	1	6	27	4	0	0	3	4	0	3	12	4	9	0	0	0	0	5	3	1	3	3	0	1	0	8	0	1	2	1	0	1	2	2	11	2	10	5	8	1	2	0	2	4	0	5	0	14	1	1	10	0	6	2	5	2	2	12	8	5	4	6	1	2	0	0	0	2	2	2	6	4	2	2	4	7	3	12	7	2	0	2	2	3	1	6	4	2	1	2	2	2	3	0	4	1	5	8	6	0	4	9	1	3	2	2	4	6	3	0	4	4	8	0	3	0	0	1	0	2	6	0	10	1	0	3	0	2	0	5	0	1	0	3	3	2	0	9	4	1	13	5	2	0	0	2	4	3	0
ATCCATATAACAAACCCAACCAGTA	3	8	1	10	1	2	8	17	8	0	5	59	6	7	1	6	13	4	5	3	7	2	1	0	9	4	0	4	0	1	0	0	11	1	2	33	4	0	3	1	1	5	8	4	2	2	7	1	1	8	4	0	4	4	3	4	4	3	1	6	9	2	2	2	0	5	3	3	1	1	1	1	3	0	1	8	5	4	0	10	2	0	3	2	6	7	0	0	3	0	4	3	3	12	0	1	4	1	4	10	0	1	4	0	3	12	9	13	0	0	1	8	2	3	5	3	8	1	9	3	6	6	20	2	6	0	2	3	0	1	5	7	5	11	2	5	2	10	3	7	2	4	1	5	3	8	4	0	5	4	8	4	5	1	5	2	2	0	1	4	0	2	0	9	3	3	5	1	6	2	5	5	3	0	5	1	3	2	8	6	3	3	9	7	5	0	0	4	1	5	3	6	2	1	3	12	3	23	5	9	5	0	1	1	0	1	3	3	7	7	7	1	7	9	7	4	10	14	1	3	8	3	7	2	3	2	8	13	2	4	2	0	6	2	2	0	4	11	3	4	5	2	20	5	2	6	0	2	0	0	7	1	0	2	3	2	6	8	2	12	18	5	4	0	6	0	3	2	1
ACTGGTCCGTGAAAGCAGATGAAAA	7	15	9	13	4	1	0	7	2	0	1	63	4	4	7	1	2	0	6	1	9	7	10	6	19	8	2	0	5	8	1	5	0	5	5	31	2	4	7	3	2	0	3	12	10	5	6	10	2	8	3	5	10	2	0	4	3	2	5	1	5	5	0	0	5	4	3	1	1	6	10	0	8	3	0	9	4	5	0	5	0	8	0	6	8	0	0	5	3	1	3	5	5	4	2	7	0	1	0	2	8	4	2	3	4	9	1	7	4	1	2	4	5	3	7	3	5	3	11	1	4	12	20	7	0	9	4	3	2	5	2	12	4	0	7	6	4	2	0	3	2	7	4	5	1	9	2	1	10	2	13	9	4	4	9	0	5	1	0	0	1	0	11	8	11	2	5	8	4	1	12	3	8	12	7	9	4	5	3	6	4	2	4	10	6	0	6	7	2	9	8	4	1	1	4	4	6	5	0	0	2	3	1	9	0	10	0	5	3	3	1	7	4	6	4	7	3	0	6	7	0	2	0	0	5	3	3	1	2	5	3	1	2	9	5	3	1	6	0	7	9	4	9	6	4	3	9	8	1	11	3	8	1	1	0	0	3	6	4	6	0	6	3	11	2	3	4	4	4
CAACAAGTGTTGCCATTTCGAAGTG	7	9	5	7	7	1	8	4	3	0	4	66	9	1	8	10	2	6	5	6	3	3	9	6	20	7	0	1	5	5	1	0	5	3	4	42	6	5	2	0	0	7	4	11	9	2	4	4	5	10	6	2	1	1	3	1	5	7	1	4	20	10	3	6	2	2	8	1	2	6	4	6	4	1	3	0	2	13	2	4	5	3	7	5	2	10	0	4	4	5	5	2	0	0	2	10	2	11	5	4	1	9	5	0	1	5	2	9	3	2	1	1	0	6	8	2	1	4	9	3	0	1	25	1	4	0	2	1	2	1	4	5	7	1	6	0	6	1	3	7	1	4	4	2	7	15	7	12	2	4	0	4	2	5	9	0	2	6	6	2	1	2	0	0	1	6	4	4	1	0	14	5	8	3	2	2	4	9	10	3	5	0	2	3	3	0	4	2	2	4	1	0	5	5	4	4	9	24	14	7	4	6	2	4	2	5	1	0	6	6	3	3	2	6	3	4	5	12	3	0	8	3	0	1	2	0	1	7	14	0	6	2	6	3	2	1	0	6	7	4	6	7	18	6	1	5	7	8	0	2	3	5	0	4	4	0	0	6	3	5	20	0	2	0	7	4	4	2	3
AAAACATATGGTAGTCACATTTTTG	3	0	4	8	5	0	10	6	3	0	11	59	5	8	5	2	7	5	9	2	5	3	6	0	14	8	0	2	2	5	3	1	3	0	0	41	4	3	3	3	7	3	5	2	5	0	3	3	2	6	5	2	0	6	2	6	6	1	5	5	0	0	4	5	1	0	1	3	2	1	1	0	2	2	1	8	4	0	3	5	10	2	2	3	3	17	2	7	2	4	0	4	2	2	3	16	6	3	2	2	3	0	2	4	4	9	6	10	0	4	0	3	0	2	0	9	0	0	10	9	9	5	19	9	2	0	0	2	1	0	4	9	4	4	0	2	0	2	0	2	0	8	1	0	1	11	2	4	9	0	6	5	7	5	0	4	5	4	7	0	3	3	2	0	2	0	3	11	6	3	12	5	4	3	0	5	3	1	8	4	9	2	5	3	0	0	2	0	0	15	7	3	0	7	8	6	1	19	9	2	8	2	3	10	6	4	1	4	2	4	10	3	1	5	1	0	0	10	2	3	10	0	9	0	2	0	0	3	13	1	0	4	6	3	0	0	5	3	8	6	4	4	8	3	4	0	3	2	4	1	0	8	0	7	5	11	4	4	7	0	27	2	0	1	8	3	6	2	7
GCGCGTACTCGAGATTTGGTCATCA	2	15	2	0	2	4	0	4	4	0	1	41	0	0	2	3	2	1	2	5	8	3	5	0	13	3	0	2	5	2	4	5	6	1	2	0	5	8	1	0	4	0	5	0	2	0	5	5	0	10	5	4	0	2	0	0	3	9	2	3	6	6	2	2	1	4	7	2	2	1	1	2	6	0	0	6	3	2	2	6	1	6	3	5	5	8	1	3	2	2	5	3	3	3	6	11	7	1	3	7	4	9	12	4	6	7	6	15	6	2	0	0	0	0	0	6	3	0	1	3	5	8	21	7	7	0	0	0	2	9	3	6	6	4	2	2	0	0	7	0	2	6	4	2	2	9	1	5	1	2	14	12	0	6	7	7	6	3	1	1	1	3	0	2	7	0	2	4	5	4	12	5	4	3	3	7	5	0	8	9	1	8	3	6	5	0	0	0	2	8	4	5	0	3	6	2	6	12	1	5	9	2	0	3	4	0	6	2	0	1	1	4	3	4	4	0	4	12	7	7	3	0	3	4	0	5	1	2	1	0	1	4	7	1	3	0	0	0	4	2	0	3	10	1	0	4	8	8	2	0	0	0	0	0	6	3	0	9	2	5	31	0	1	3	5	0	5	0	1
GGTTCACTAAAAAACAAGAAAGTGA	0	17	6	0	1	6	9	0	5	1	0	44	6	3	5	0	5	6	2	0	9	7	1	2	14	2	0	4	3	3	2	2	5	5	1	0	5	3	3	2	5	3	4	3	16	3	7	0	1	3	3	5	1	1	0	2	6	6	0	0	7	5	9	0	0	0	0	1	5	2	0	0	1	0	0	2	0	0	0	0	0	0	3	9	0	7	1	0	3	0	10	6	0	4	4	0	0	1	0	0	6	17	1	0	3	0	3	11	1	6	2	0	0	3	0	5	0	5	3	3	2	3	0	0	2	4	1	4	1	0	0	0	15	11	3	1	0	0	5	0	0	0	2	2	2	16	6	5	0	2	18	0	3	0	0	2	4	5	7	3	2	0	0	0	0	0	4	0	2	1	0	2	10	0	0	3	0	6	8	2	0	0	0	0	0	0	2	0	3	8	3	10	0	0	5	3	10	1	0	0	0	1	0	0	0	4	0	0	0	0	0	0	0	0	6	0	11	10	9	0	10	2	8	0	3	3	0	1	9	4	0	0	11	3	5	8	0	0	4	0	3	0	0	3	0	6	0	0	0	0	4	5	0	4	3	0	1	6	1	1	0	0	0	2	4	3	10	0	2
AGACCACTGGGATTCTCTCAGCAGG	3	15	2	18	9	0	8	11	9	0	3	47	5	5	2	3	5	5	4	3	10	0	5	1	17	11	0	0	3	4	3	0	4	12	9	50	5	2	4	2	4	7	6	12	8	0	7	4	9	1	4	10	4	4	7	5	4	7	1	1	14	8	3	0	3	5	7	6	3	4	0	3	4	3	2	12	8	3	5	10	2	4	0	3	0	13	1	4	1	0	0	5	4	1	0	6	1	3	3	2	5	8	2	2	3	7	8	15	2	5	4	0	2	5	1	9	3	2	7	3	7	15	16	4	2	2	0	2	3	6	1	16	4	4	4	7	2	6	1	4	1	10	2	0	0	16	12	5	6	0	15	4	5	2	4	1	11	0	1	2	5	1	9	4	6	9	5	9	2	3	11	10	3	6	3	6	7	2	10	7	3	1	3	6	0	0	4	19	2	5	6	1	3	0	2	4	9	9	4	4	5	5	0	5	6	6	5	2	3	3	3	6	2	6	0	3	3	10	4	2	7	7	4	0	3	6	13	6	3	4	4	5	5	2	5	1	6	7	5	6	5	2	7	6	8	8	4	4	1	3	3	5	0	1	4	6	4	7	2	5	23	6	2	3	1	1	6	0	6
AAGTCTACTTCTAGGACTTGTGAGT	3	17	3	3	4	6	6	6	4	1	1	52	4	6	2	7	6	0	6	4	11	0	5	4	17	6	1	5	4	3	4	0	5	5	5	38	1	9	5	0	5	7	6	15	8	9	8	2	1	9	7	8	3	6	6	7	3	3	6	6	12	7	3	12	1	4	6	2	3	5	1	4	7	1	2	0	2	8	6	9	9	3	0	3	9	11	4	3	1	5	6	3	1	10	4	8	5	3	3	5	1	8	2	1	3	10	9	20	9	2	1	5	5	5	8	1	3	3	6	6	2	6	32	6	8	0	1	6	3	3	2	5	6	6	1	6	0	5	1	4	3	2	3	2	6	12	11	6	2	7	3	3	6	1	5	0	3	4	5	1	3	0	7	0	6	4	7	5	4	2	21	6	0	3	7	3	6	3	0	11	4	10	9	3	3	0	0	7	2	7	9	5	4	4	10	4	5	14	5	6	3	1	3	0	5	0	3	4	6	8	11	4	5	2	8	1	5	22	4	7	9	3	0	3	0	3	1	15	2	1	1	5	3	0	6	3	5	5	5	5	13	5	15	13	4	5	1	3	1	0	5	4	0	4	4	12	0	7	7	3	35	1	5	5	6	3	6	4	1
ACTGCCCTTCCCTGATCTTTTCACC	5	13	5	3	11	5	5	3	0	0	3	74	6	6	13	6	9	2	5	4	7	11	4	5	23	10	1	2	2	1	6	2	9	28	6	41	6	6	6	2	5	8	1	7	8	12	13	5	10	9	21	5	0	10	5	0	1	5	3	6	7	3	1	9	1	2	6	1	2	1	1	4	3	2	1	6	6	2	1	4	5	1	1	4	2	11	3	5	4	8	3	9	3	4	11	6	4	1	5	6	3	16	5	0	2	10	3	22	3	15	4	5	5	5	9	8	5	8	5	3	2	7	14	2	2	0	2	8	4	8	2	7	18	6	0	0	8	2	5	1	7	9	1	2	3	10	3	4	4	0	23	1	3	2	3	6	8	6	0	4	5	2	2	4	0	6	2	5	4	2	14	9	3	1	2	5	4	8	8	7	0	5	6	4	0	0	6	6	6	4	10	18	1	5	3	6	6	18	9	5	5	1	0	9	0	3	4	3	2	7	7	6	6	6	12	2	8	13	7	4	18	7	8	3	3	9	0	12	12	1	4	1	3	6	2	0	11	3	5	2	4	5	11	6	3	3	2	3	3	3	2	1	1	7	0	7	6	11	5	2	45	7	9	1	4	3	4	5	5
AAATAGAAAAAAGAACACAAACGCT	3	13	4	5	1	2	6	7	10	3	4	48	6	10	3	8	0	6	2	1	1	4	0	0	10	7	2	0	1	2	1	2	4	11	1	26	6	0	6	1	3	3	1	7	5	2	7	2	7	3	9	4	3	2	10	6	7	2	4	3	3	3	6	0	2	4	5	9	2	5	3	3	4	2	6	3	0	3	4	5	7	0	3	2	7	7	3	2	0	6	8	7	7	6	7	9	3	9	3	6	6	16	1	5	2	5	4	14	2	8	2	2	2	8	5	0	4	2	8	7	7	8	19	6	1	4	1	6	0	7	6	4	4	3	3	4	3	12	5	1	2	5	0	1	5	11	10	4	2	5	2	6	8	3	7	6	13	6	1	5	2	0	1	2	2	2	1	2	8	7	13	11	6	4	1	2	3	7	8	6	6	5	5	10	3	0	2	5	1	7	3	5	2	4	1	2	13	11	6	3	9	1	1	11	6	7	4	9	4	2	1	0	0	5	4	3	7	19	4	2	3	9	8	0	0	4	3	6	2	5	2	0	7	6	0	1	8	3	3	5	4	0	4	6	3	6	3	4	0	3	4	8	0	9	2	3	7	5	4	6	42	3	15	3	2	4	8	4	1
CCTTTGTCTACGACAACACATCCCC	4	14	11	4	2	3	15	11	7	0	2	61	6	10	1	1	3	8	7	2	5	8	7	1	26	15	0	0	8	4	5	1	3	4	4	33	2	5	4	1	0	7	2	6	9	5	5	1	5	2	6	1	6	5	4	2	6	4	4	3	18	9	2	7	4	0	2	4	2	2	0	5	10	0	1	5	1	2	9	5	8	3	1	8	12	3	4	1	3	6	5	9	6	4	3	7	3	0	0	10	4	7	2	0	1	11	1	8	3	3	2	1	7	2	6	7	0	6	7	3	1	7	22	2	3	5	1	3	8	2	4	8	8	8	6	4	0	3	0	5	2	6	7	0	1	10	2	4	8	3	7	3	2	0	6	3	6	6	2	1	2	4	3	0	6	2	3	6	9	3	10	3	6	1	3	1	5	2	3	3	2	6	4	6	2	0	1	2	1	2	11	5	0	6	4	2	6	17	5	10	7	4	1	6	3	0	0	12	14	2	3	0	5	8	3	5	4	5	3	3	4	3	0	1	2	3	2	4	5	6	9	3	3	5	5	1	7	10	4	2	3	7	10	1	1	1	0	7	0	3	3	1	1	10	5	6	3	9	2	7	19	5	3	3	2	1	5	1	2
TGAGTATCTAAAAACAGACTACTAA	9	8	5	7	1	1	10	8	1	2	0	31	1	6	5	2	3	1	0	3	7	1	1	0	20	10	0	4	1	3	2	2	3	1	2	36	5	6	2	1	0	4	2	4	5	3	12	1	4	9	5	2	2	1	3	3	4	7	1	2	7	6	0	0	1	4	2	2	3	1	0	1	3	2	1	2	2	2	1	6	4	1	6	3	5	4	0	4	1	2	8	3	2	7	5	10	6	7	5	1	3	19	1	0	2	6	1	8	6	1	1	1	3	0	2	2	3	11	3	2	3	1	32	7	7	0	0	0	0	1	2	6	1	3	6	1	0	3	1	4	5	1	3	2	2	6	8	2	5	4	8	0	3	3	4	7	5	7	3	0	2	2	3	2	3	2	1	3	5	2	16	8	10	8	2	1	1	5	4	6	4	0	7	2	1	0	2	2	1	11	4	0	8	3	9	6	7	15	4	3	8	4	2	5	3	5	3	5	1	3	3	6	0	0	1	0	5	18	6	2	4	2	5	2	2	1	1	4	5	5	1	0	3	1	4	0	0	5	3	1	8	3	10	3	3	6	0	1	0	1	2	4	0	1	3	15	1	1	0	4	19	2	3	0	2	1	8	2	4
CGACTCGATGACCTATTCATAAATC	1	3	3	0	3	9	15	4	2	1	0	44	4	6	1	1	6	7	8	2	3	3	3	5	15	2	1	5	4	1	3	2	2	3	0	21	2	2	2	1	1	2	5	8	7	0	11	3	2	6	0	0	3	3	6	3	5	11	4	4	10	3	0	3	1	1	4	0	4	0	0	1	2	2	2	8	6	3	1	5	0	7	0	4	3	6	1	0	1	0	0	2	1	2	1	5	5	4	3	6	0	7	3	0	0	12	8	10	1	1	3	0	0	2	3	1	2	6	9	4	1	0	29	2	8	3	1	4	2	4	1	6	1	1	2	0	7	7	0	0	3	5	2	3	0	10	9	8	4	2	3	8	2	1	5	5	3	4	2	1	0	0	1	3	3	4	1	2	4	0	9	6	4	6	3	2	3	10	5	2	1	0	0	5	2	0	2	3	1	0	0	4	3	4	4	6	5	18	6	3	4	0	0	3	5	0	2	1	2	0	2	2	2	2	1	3	2	8	4	1	5	3	1	4	2	2	0	2	6	4	5	3	7	3	6	0	1	2	2	3	9	5	13	6	4	5	0	3	2	3	8	7	0	2	0	1	2	6	2	2	12	2	5	0	0	2	1	2	0
AATATGTGACTAGTGTGTGCATAAA	2	16	2	5	2	5	10	14	3	0	5	53	2	6	2	7	6	9	3	3	3	10	0	2	10	4	0	2	3	4	2	1	5	10	1	26	2	12	1	1	7	2	2	9	10	4	4	3	2	5	4	5	2	3	6	2	3	8	4	0	6	5	2	2	1	4	4	1	1	0	3	3	2	1	1	7	3	5	0	9	1	0	0	6	2	5	0	2	1	7	9	2	2	2	5	5	5	2	8	4	2	5	0	0	12	0	3	10	3	2	0	2	5	6	2	2	3	6	6	0	2	8	29	0	6	3	1	6	2	1	7	5	3	7	2	11	0	6	2	2	2	5	0	2	1	17	3	7	4	2	12	0	1	4	4	7	3	3	6	9	2	8	0	5	5	7	6	2	3	2	13	5	2	2	4	1	5	6	3	8	7	2	6	3	1	0	3	1	4	4	0	4	1	0	1	7	4	12	2	6	1	0	0	8	4	10	5	1	4	2	3	3	1	5	3	4	7	23	9	3	8	1	3	4	3	4	3	6	5	3	7	5	1	4	9	3	6	2	0	4	7	0	12	4	3	4	0	0	4	2	4	5	1	0	5	4	0	3	1	3	21	2	6	2	0	2	5	6	0
CCACTGCCCATTGATCCTTGGCCTC	3	12	6	6	2	6	7	0	12	0	0	40	2	3	0	2	9	6	1	7	8	1	1	1	18	6	4	3	1	7	1	4	7	3	0	34	6	3	5	1	2	7	2	6	9	11	5	1	3	8	3	3	3	2	2	0	7	4	4	7	16	11	6	6	7	4	5	5	1	2	2	1	7	1	2	5	7	2	7	3	6	8	1	4	5	9	6	1	2	1	1	7	4	0	6	5	4	4	3	2	3	12	2	2	0	4	4	21	8	8	0	1	6	3	8	6	2	2	2	1	3	7	22	4	7	3	2	0	0	4	2	1	8	4	2	8	0	1	1	4	0	6	1	5	0	9	7	1	4	8	7	8	4	1	7	7	3	4	3	0	3	1	2	2	0	6	4	6	8	4	13	10	6	5	8	2	7	2	9	8	15	0	4	13	4	0	0	7	2	2	0	8	3	1	6	6	7	17	4	7	0	1	5	4	1	13	4	1	3	4	4	3	7	4	6	5	6	9	4	3	3	7	1	2	6	6	5	7	6	1	4	6	8	8	2	1	0	5	8	4	5	9	7	9	10	5	7	1	0	3	9	4	0	0	3	1	4	5	2	9	41	1	6	3	5	3	7	2	4
CTCCCTTTTTTACATTTACATAAAG	6	10	0	5	1	1	10	13	4	0	0	60	7	5	1	7	13	6	1	6	5	4	2	0	10	1	0	6	2	2	3	2	4	1	3	0	1	2	2	1	3	1	3	2	3	11	5	5	0	0	3	2	1	0	0	8	3	4	0	7	3	2	4	1	1	3	1	6	2	5	0	0	0	3	0	2	0	3	4	2	0	0	1	3	5	9	7	1	2	3	0	4	1	1	2	0	2	1	8	5	5	8	0	1	1	0	1	7	5	1	4	2	2	4	3	4	0	1	1	1	1	2	57	2	4	2	1	5	0	0	1	5	4	3	1	1	2	7	0	2	3	9	2	8	2	8	6	2	0	1	15	0	2	0	10	0	0	0	5	0	2	0	2	2	1	6	3	8	0	2	11	16	8	1	2	0	3	11	6	10	0	0	1	0	0	0	9	0	0	1	3	1	0	0	2	1	2	10	0	0	4	2	7	0	0	0	0	2	0	1	0	0	0	6	7	2	0	9	2	2	5	0	2	2	1	1	4	12	2	3	3	0	1	0	2	0	7	4	5	5	4	0	13	6	3	9	0	6	0	12	13	0	0	0	2	2	3	0	0	1	15	1	1	0	0	2	3	0	2
ATGTGCTTTGTTCTCGCCAGTTAGA	0	8	1	6	2	0	4	0	1	0	1	27	1	2	0	2	4	4	2	3	2	6	1	3	9	3	0	2	2	2	0	0	4	2	0	20	1	3	0	0	1	3	5	13	6	0	5	5	1	3	0	1	5	2	5	0	2	1	9	2	4	4	1	0	1	5	4	0	2	3	0	0	0	0	2	6	0	4	0	8	0	0	0	2	0	0	0	0	0	0	4	6	4	1	0	7	12	0	3	4	2	5	1	1	0	4	0	4	2	1	0	0	2	8	2	1	4	1	1	2	6	4	24	9	3	1	1	4	0	1	2	1	4	3	1	1	3	3	0	0	2	9	1	7	1	11	1	2	1	1	8	4	0	7	2	0	3	3	4	6	0	7	2	0	0	6	5	7	5	2	7	6	0	0	1	3	1	3	4	6	0	0	1	4	1	0	2	4	3	0	0	0	0	2	0	2	6	8	3	1	2	2	4	10	0	4	0	1	1	1	1	1	4	5	0	3	5	8	1	1	8	4	2	5	0	5	1	5	1	6	1	2	6	0	3	0	0	4	4	3	7	3	0	10	1	0	0	2	3	0	3	2	0	1	0	1	1	0	3	3	15	2	2	0	0	2	2	4	1
CATATGTATTCAGCTAGCACTACGA	1	14	2	11	1	5	10	4	3	0	0	17	2	3	3	0	2	1	0	3	0	2	1	4	21	8	0	7	1	2	1	0	2	0	1	36	2	4	4	2	2	0	0	7	3	1	3	5	1	5	3	1	0	4	4	4	5	0	5	4	7	3	5	2	2	1	5	2	0	0	1	0	5	2	0	0	4	2	3	2	6	0	2	0	3	5	2	1	3	4	1	4	3	4	2	6	2	2	1	2	0	3	3	2	0	3	0	6	1	4	0	2	1	9	0	1	0	1	3	0	0	6	21	2	4	1	2	1	5	1	1	7	2	2	2	0	1	4	3	7	1	1	1	0	0	8	1	5	2	6	6	7	2	1	4	4	6	2	2	1	1	2	0	3	5	2	7	1	0	2	10	1	0	2	4	1	5	3	4	4	1	0	3	1	0	0	6	3	3	2	1	4	2	6	4	3	6	11	7	3	6	3	6	3	3	0	2	11	3	1	0	3	1	6	6	7	3	11	2	1	11	0	4	2	0	2	7	9	1	4	5	3	0	3	10	0	3	6	5	7	7	1	14	2	4	3	0	3	1	0	3	2	2	1	1	10	2	9	0	2	27	7	4	0	1	0	8	5	4
AAATTGATCAAGTTTATTTCCACTA	0	7	4	4	1	7	0	6	5	0	0	40	1	3	0	0	5	4	3	2	11	8	1	4	6	3	0	0	1	2	4	2	0	4	0	16	2	0	0	0	1	6	3	7	6	0	0	5	0	12	3	3	3	1	3	5	2	4	8	4	6	1	1	0	2	3	5	2	0	0	3	2	1	0	2	0	7	4	6	11	1	1	2	2	5	5	0	1	1	0	10	3	1	7	0	8	4	4	2	3	5	4	2	7	4	3	0	8	8	0	0	0	2	6	0	5	1	3	3	3	0	12	23	1	2	1	0	1	1	0	6	0	8	2	0	2	2	2	2	3	1	11	2	1	3	17	5	2	3	3	8	2	2	1	0	7	9	2	3	5	1	1	0	4	5	0	3	7	6	4	1	6	0	1	0	0	0	2	2	4	2	1	0	11	3	0	0	1	1	0	7	0	3	4	4	2	2	9	2	7	3	5	2	7	0	2	3	5	2	0	1	6	2	5	3	0	3	3	5	0	1	5	0	0	0	1	2	4	3	0	0	4	6	0	0	5	3	2	1	8	9	3	7	1	5	3	1	1	2	3	2	0	2	3	0	5	4	7	5	4	19	3	3	0	1	0	3	0	0
ATTATGAGTCTAAAACATTAAAAAA	0	16	0	4	4	2	9	7	6	0	6	26	1	3	2	5	1	4	0	2	2	3	0	0	10	6	0	3	0	3	1	2	3	2	0	27	2	2	2	1	0	3	9	4	13	0	2	3	1	4	1	3	8	0	0	3	2	2	3	3	2	1	0	5	1	2	0	6	0	3	0	0	3	0	0	3	1	1	3	5	0	0	0	2	2	5	6	1	3	1	5	7	2	1	8	8	7	1	1	7	1	16	1	1	0	7	2	2	0	0	0	3	2	0	2	3	1	0	3	8	1	2	27	1	4	3	0	2	2	0	8	0	3	5	4	0	1	4	1	1	3	7	2	0	2	4	3	1	1	0	6	0	2	1	3	0	11	5	1	2	0	1	0	2	3	3	5	2	1	0	14	2	3	4	2	0	4	13	2	2	5	0	2	6	3	0	2	4	0	2	1	0	0	2	3	2	3	6	0	3	11	2	1	4	2	2	6	0	4	0	3	2	3	3	7	3	3	12	4	3	2	4	4	2	6	1	2	10	2	10	4	0	5	4	0	3	5	8	8	0	2	1	11	1	4	4	0	2	0	0	3	6	0	1	7	2	1	1	4	1	6	7	0	0	3	1	1	1	1
CCTGAACCAGAATTGGTACTCTCCC	0	10	6	5	9	2	13	8	5	0	0	52	2	2	1	3	6	7	4	5	13	1	4	3	12	1	0	4	6	0	1	3	2	4	7	24	4	2	4	1	1	6	5	6	11	0	8	2	1	1	7	0	0	0	3	8	3	8	11	2	5	1	3	1	0	6	1	7	2	5	1	1	3	0	0	7	4	5	0	7	0	7	2	1	5	11	1	5	4	0	1	4	2	5	1	10	2	3	2	5	4	7	0	1	3	8	4	14	7	1	0	3	1	8	3	2	2	0	2	8	2	7	30	4	3	2	0	3	4	1	6	9	6	6	2	3	0	0	2	3	2	7	3	3	5	9	3	6	1	2	5	4	5	3	3	5	9	1	1	1	2	1	1	1	2	0	6	5	4	2	9	2	4	1	2	0	3	3	7	7	7	0	10	2	0	0	2	9	1	3	3	4	6	3	4	7	15	13	5	5	5	2	4	4	2	0	7	5	4	4	0	1	5	3	2	2	6	11	6	1	5	9	4	0	0	1	0	1	2	5	4	3	1	2	3	4	8	6	3	4	3	4	5	9	0	12	0	3	0	3	6	4	3	4	2	4	0	8	2	8	12	0	2	0	4	0	2	7	4
GGAGAAGGCCCCCAATAGTCGTGGA	0	14	5	6	2	4	11	16	9	2	2	48	5	4	4	4	3	8	3	3	6	3	3	2	14	5	4	2	3	6	0	4	2	4	5	27	2	3	9	2	0	7	3	8	8	3	9	9	6	10	8	3	1	0	1	0	2	5	2	5	0	0	4	2	3	5	6	3	1	0	3	3	0	0	2	0	4	4	3	6	7	3	0	4	2	3	0	6	4	2	0	1	1	0	1	4	3	4	2	4	3	4	1	0	0	1	4	17	7	2	4	2	3	2	3	6	3	1	8	3	3	0	27	8	7	3	1	3	6	3	5	5	7	11	1	7	3	1	0	2	1	4	5	8	5	9	0	8	0	5	7	7	0	2	12	7	4	0	5	6	1	0	3	6	3	6	5	5	3	5	13	6	6	0	0	3	2	13	4	7	3	7	1	4	4	0	3	5	10	3	4	4	1	7	3	8	11	11	2	0	1	1	1	0	4	2	3	6	2	3	9	4	6	5	1	1	1	13	5	2	7	5	3	0	0	3	2	13	10	4	2	2	4	1	6	1	6	5	0	4	5	0	1	4	4	11	1	2	1	4	6	3	1	5	1	2	3	3	3	15	39	3	3	4	4	8	5	8	5
AAGAGCTCCTCACACGTGACGAAGG	2	11	1	3	7	0	4	8	5	0	1	27	2	1	3	3	1	4	0	0	5	4	0	1	9	2	0	1	0	1	3	2	8	0	2	34	2	10	10	4	0	4	2	5	8	0	4	2	4	2	9	2	2	3	0	2	0	2	5	3	3	3	0	1	2	4	5	0	1	0	0	3	3	0	2	3	4	0	0	0	4	2	2	2	0	6	2	4	1	6	0	2	1	11	2	7	2	0	0	2	2	9	2	1	4	4	1	4	3	0	0	0	0	2	5	6	2	1	1	2	3	5	19	0	0	0	1	2	0	1	0	0	4	15	2	0	6	1	2	1	3	3	0	1	4	9	0	6	1	1	7	10	1	3	3	2	1	0	2	0	0	2	1	0	4	1	3	1	2	1	20	8	2	2	1	1	5	4	11	9	9	2	5	4	0	0	2	4	4	5	4	8	4	2	9	1	5	15	11	4	6	1	0	1	3	2	4	2	0	0	0	2	0	6	1	2	2	7	1	3	1	2	2	0	2	8	7	6	3	1	3	0	10	0	11	2	0	0	3	4	7	0	0	2	2	2	1	1	3	0	2	2	0	2	2	4	0	6	5	5	15	1	2	2	5	0	5	5	5
AACTTCTGTATTGGGCCTTCCAATC	2	24	3	6	1	0	11	12	4	0	2	61	2	2	2	8	3	12	9	0	11	10	2	3	13	2	0	4	3	0	2	1	6	6	1	31	3	1	0	0	5	4	2	7	3	8	5	5	0	2	5	0	1	4	4	0	3	6	5	6	11	5	0	0	1	3	3	2	2	2	1	1	2	0	2	3	4	6	0	8	2	1	2	0	2	11	2	2	1	4	5	0	0	2	4	12	3	9	6	5	0	21	1	3	6	10	7	9	0	2	0	2	4	7	1	2	0	8	2	3	5	2	33	4	1	1	0	5	0	1	5	2	4	2	0	1	2	1	0	1	0	4	5	2	4	3	8	4	1	2	3	8	3	3	5	3	1	0	9	2	2	0	0	1	5	4	6	3	5	4	8	5	3	2	5	3	1	2	1	5	3	2	3	7	4	0	2	3	2	4	12	0	3	4	5	5	2	24	4	14	7	3	0	1	2	3	0	6	2	5	3	3	3	5	11	4	5	21	6	3	6	7	4	0	2	6	1	10	1	3	3	0	3	2	2	3	5	7	9	1	2	1	14	5	5	11	3	3	1	1	1	3	0	5	0	4	8	0	2	5	26	3	1	0	1	2	3	5	0
GATAATGCTATATTAGCTCTAAATC	0	11	4	0	0	3	13	9	5	0	3	44	1	3	3	5	4	3	2	2	8	6	5	2	16	3	0	8	5	2	1	2	2	4	0	20	2	1	1	0	1	4	3	10	2	0	4	2	0	7	0	5	0	1	3	1	3	3	3	6	5	0	3	4	4	2	0	2	0	1	0	1	3	3	5	3	6	3	1	9	3	1	0	0	2	3	0	13	4	1	5	3	3	0	0	1	5	6	8	2	0	10	0	0	0	6	0	13	9	0	0	4	3	0	0	1	1	0	1	4	5	8	24	0	2	3	0	0	2	0	0	0	4	0	0	0	0	6	1	0	0	0	1	6	2	4	2	2	1	1	6	6	5	3	6	0	7	1	1	0	0	3	0	4	1	2	6	1	6	1	6	1	3	4	0	1	3	6	9	3	1	0	5	0	0	0	2	1	3	1	3	0	1	0	2	8	7	16	14	2	5	0	1	2	6	0	2	5	1	1	5	0	5	0	2	6	6	7	3	3	6	1	3	2	6	2	3	1	5	4	2	5	2	1	7	0	0	0	0	6	3	4	13	1	3	4	1	6	1	3	6	10	0	2	3	3	3	2	1	3	24	0	3	0	1	3	0	1	3
AACTGGTCTTTATCTGGTATGATCC	0	22	8	5	3	3	8	7	7	4	2	59	4	3	16	2	8	3	1	2	6	5	5	0	16	4	0	9	1	1	4	0	2	5	3	27	3	7	5	1	2	2	2	3	7	2	3	1	4	6	6	0	1	1	6	2	2	4	1	1	9	4	4	1	3	3	2	3	7	1	0	3	3	7	1	4	2	1	0	6	5	2	6	0	2	13	7	2	1	5	4	3	3	3	7	18	1	3	0	4	5	12	2	1	7	7	3	7	3	1	0	2	2	6	2	7	0	0	4	5	4	1	31	9	4	2	0	0	1	0	11	6	2	7	2	5	1	10	2	2	2	7	5	0	6	12	3	2	0	0	8	5	4	5	6	2	5	2	8	5	3	2	2	4	4	2	5	5	0	4	11	6	1	5	2	3	13	4	3	9	12	1	4	13	4	0	5	0	2	6	9	10	2	5	4	3	11	13	1	4	5	3	6	3	7	0	3	1	1	0	3	3	2	3	7	4	5	8	8	9	6	8	3	3	2	6	4	9	4	4	3	5	2	0	8	2	11	14	4	6	3	4	5	7	1	4	5	0	0	0	4	5	1	3	3	8	4	9	4	3	34	4	2	7	5	3	1	3	3
CCAAAGGAGAAGAGAGGTATTAGAA	7	0	4	8	1	0	6	4	12	0	2	48	5	5	8	3	7	2	3	1	8	3	1	3	18	2	0	6	3	2	2	0	7	8	3	28	6	4	2	1	1	4	8	5	8	0	2	0	2	9	11	3	4	2	1	0	2	3	4	10	1	0	4	0	3	5	4	1	4	7	4	6	6	1	2	3	2	9	5	4	2	1	10	1	1	2	2	3	3	3	2	8	3	6	1	0	6	1	1	5	5	9	0	0	5	5	0	11	9	1	0	2	0	3	3	2	1	8	3	1	8	5	28	0	8	3	2	1	1	0	0	0	2	6	4	1	3	5	0	3	3	10	6	2	3	8	3	7	6	2	11	3	5	1	7	4	8	3	5	3	2	1	0	2	0	3	6	3	1	4	16	9	0	6	2	3	2	16	8	18	3	0	1	5	0	0	2	2	3	15	15	1	4	4	5	0	4	9	5	2	9	4	0	10	4	2	4	3	2	3	5	6	3	1	6	2	2	4	8	6	6	4	4	0	0	0	5	7	2	9	6	4	8	3	1	4	0	0	6	6	8	0	10	0	5	3	12	8	2	6	8	3	4	4	0	5	4	5	6	2	25	3	1	2	6	2	4	12	4
CACAGAAAAAGAAAGAGAAAGGGGA	4	11	6	11	3	3	10	11	8	0	5	59	2	6	4	5	8	6	5	5	9	6	3	0	14	11	0	0	2	4	5	2	18	5	1	40	6	4	5	1	7	6	8	12	9	5	5	2	5	7	5	3	6	2	3	4	5	0	6	2	11	5	3	2	2	1	6	3	0	4	2	9	8	2	4	1	1	1	4	8	9	1	1	2	7	9	2	3	0	3	9	10	8	6	3	8	6	2	3	3	3	27	4	4	3	5	2	11	4	1	11	0	7	7	8	5	0	3	1	5	9	4	31	2	2	5	1	2	4	1	5	7	8	8	6	3	3	4	3	1	4	7	7	0	3	18	7	2	2	7	7	4	3	5	9	7	2	13	4	1	1	1	1	2	3	0	0	6	0	0	20	3	4	1	3	3	8	2	6	3	3	0	7	5	1	0	3	8	2	3	7	2	5	3	7	4	1	30	11	14	6	0	5	2	0	5	5	6	10	0	2	4	2	8	2	3	2	7	6	2	10	4	0	1	2	8	0	9	3	2	0	1	4	4	4	2	1	3	10	6	7	5	22	2	4	5	1	5	0	4	2	2	1	5	4	5	3	5	2	6	17	2	0	3	6	5	9	3	7
TGGACCCAAGCACTCGGAGACAGAA	2	9	6	5	7	1	11	5	1	1	5	43	0	2	5	7	4	8	6	0	7	1	3	2	11	4	0	2	2	3	1	1	6	3	4	31	3	1	4	1	2	3	2	10	2	2	3	2	3	5	5	0	1	1	10	2	2	2	3	3	3	2	0	3	1	3	3	0	6	2	0	0	3	0	6	4	2	6	8	15	4	2	0	4	6	4	3	1	2	1	7	6	3	4	10	2	3	4	0	5	4	6	2	0	0	5	4	11	1	5	1	1	5	0	1	1	2	0	1	11	1	4	23	3	0	1	1	4	0	2	0	4	4	3	4	6	3	4	2	2	6	12	3	1	4	11	2	0	9	2	4	1	5	3	2	6	6	2	3	0	2	2	2	2	5	4	3	2	2	0	4	6	2	2	2	0	0	2	9	3	0	1	5	3	0	0	0	6	3	6	11	2	3	2	3	6	3	16	6	5	7	6	0	0	2	3	1	0	4	0	2	1	5	2	4	2	4	9	5	1	9	0	1	0	2	7	2	4	7	2	2	4	3	1	6	0	5	3	2	5	5	3	14	1	2	6	1	5	0	7	3	2	3	3	3	10	1	7	2	0	19	6	3	2	2	0	2	4	4
GCCCGGATCGAAAGAATCAAAGGTA	3	14	1	4	3	0	4	7	5	3	3	47	2	8	2	6	2	6	5	2	6	1	4	0	24	7	0	4	6	4	0	2	2	3	3	28	4	2	8	1	4	3	4	5	6	2	3	1	3	6	2	2	0	6	2	0	8	4	1	2	12	8	1	5	0	7	1	0	5	4	2	5	3	6	4	3	10	4	0	10	9	2	5	3	4	13	4	8	3	2	0	12	7	8	0	3	4	2	5	4	2	7	0	2	1	8	2	20	9	7	0	2	3	11	3	3	6	5	2	1	11	9	22	7	0	3	4	3	1	0	4	7	6	4	4	6	1	5	0	1	2	1	0	0	1	16	7	0	1	0	12	2	2	4	4	5	5	2	7	1	2	1	0	4	4	0	9	7	7	1	5	5	3	2	1	4	11	4	6	0	2	1	2	0	0	0	1	8	5	2	4	5	4	0	1	5	5	6	0	5	4	2	1	0	2	0	0	0	0	3	1	1	3	0	0	0	4	11	2	6	2	1	3	0	3	4	3	4	13	0	2	4	11	0	0	2	6	4	2	2	0	1	10	3	8	8	2	3	0	2	3	3	0	3	5	3	0	11	2	21	20	0	0	2	6	1	7	0	5
CTCGCCATTTATACGAGCTCGCAAG	2	18	7	13	3	11	7	1	15	6	2	78	8	10	9	4	6	5	9	0	13	2	3	13	40	7	1	14	10	11	0	5	23	5	3	31	5	8	2	0	3	10	7	14	16	2	7	7	2	4	6	10	2	1	4	6	1	11	9	11	16	7	3	3	5	7	2	2	1	0	1	5	6	3	2	9	10	7	9	23	4	4	6	1	6	9	3	4	1	2	5	4	2	6	2	4	11	4	9	16	2	14	7	9	11	6	10	33	16	5	4	7	1	10	0	1	2	9	1	12	9	8	27	5	2	3	6	4	4	2	3	6	11	14	1	3	7	6	0	2	6	17	2	3	0	6	2	3	2	2	13	9	4	2	10	15	6	7	9	5	1	4	1	7	5	5	1	13	4	7	17	7	4	6	3	1	5	9	13	7	7	1	1	7	0	0	8	9	5	6	3	12	6	2	5	1	2	19	9	7	2	4	2	10	6	15	2	10	4	1	4	5	2	3	5	8	1	13	15	3	4	3	2	7	8	6	3	5	3	1	2	0	8	6	4	1	20	15	11	2	3	2	11	6	4	7	3	4	4	4	9	1	1	14	8	5	4	7	10	10	67	1	4	0	9	3	11	4	3
AAGTTTGGGAAGTAGAGCATAAGGG	0	17	2	14	3	2	11	5	0	0	5	47	9	6	2	1	8	11	3	0	4	1	0	4	11	8	0	0	3	3	3	1	3	5	2	19	7	0	5	3	1	8	0	6	5	3	8	1	1	5	6	2	2	3	0	5	1	8	2	4	2	2	2	0	5	6	6	3	2	5	6	1	1	4	5	10	0	3	4	1	8	1	0	5	8	9	3	0	6	2	5	3	1	1	5	6	8	3	1	1	2	9	5	0	4	3	4	11	5	2	1	7	2	0	3	7	1	0	0	5	3	3	25	5	4	0	3	3	3	2	6	3	6	8	2	0	5	2	0	0	0	10	1	2	2	12	3	8	10	1	5	0	0	2	0	1	9	1	7	1	0	2	3	0	3	4	0	3	2	0	8	6	5	5	7	3	3	4	3	8	5	2	1	2	1	0	0	1	5	7	1	5	4	4	8	9	4	17	1	10	6	0	1	3	5	2	5	4	7	3	2	0	0	3	13	0	9	12	5	2	2	0	12	6	6	5	1	6	2	3	8	4	3	0	4	0	7	2	3	3	3	5	7	5	7	8	2	4	1	3	1	10	0	0	4	0	2	2	3	7	21	6	1	3	3	1	3	2	0
CCACAGAACTACAGATGTCATGGGA	8	36	1	22	9	5	6	16	2	1	6	125	8	12	16	12	13	15	15	3	7	5	17	6	27	11	2	6	2	6	9	5	10	10	6	56	9	6	10	3	2	9	4	8	1	26	12	14	5	9	4	5	5	5	4	1	10	8	7	21	6	5	3	1	2	6	4	5	6	8	0	2	9	6	0	0	6	5	0	8	3	2	13	6	8	28	0	8	2	0	3	8	6	6	0	2	8	4	4	9	7	27	0	2	3	9	11	33	7	8	0	0	4	3	10	0	4	6	10	18	14	6	51	11	1	2	2	3	0	1	10	17	20	3	0	0	8	2	3	0	3	5	0	6	4	17	2	4	4	4	14	5	0	5	1	20	0	0	3	5	8	0	12	8	8	2	4	10	4	5	20	12	12	4	11	12	11	11	6	20	6	6	9	14	2	0	2	2	4	9	9	4	0	0	14	10	9	29	14	4	1	11	2	12	1	8	7	11	5	8	11	16	10	9	1	8	22	24	8	6	19	0	7	1	3	9	4	13	8	26	7	6	11	5	20	1	3	3	7	9	22	4	15	6	9	6	3	6	4	0	8	0	0	9	7	12	2	12	5	10	55	1	5	13	7	0	19	4	0
TCGTTCGTGTTGACGAAACGGAGCA	1	9	0	3	5	1	13	15	1	0	6	51	4	9	1	9	0	3	4	4	5	4	0	4	10	2	0	3	4	1	5	1	4	6	4	41	2	1	3	1	12	4	3	10	13	6	8	0	0	3	3	4	1	1	2	2	11	5	3	8	5	3	6	4	4	3	3	4	3	2	2	4	4	2	5	5	1	1	2	7	4	1	1	1	2	16	2	7	1	6	6	1	0	1	3	4	9	2	2	2	5	7	3	5	3	4	1	8	3	2	1	4	0	1	4	4	5	2	3	1	1	3	20	0	7	4	0	4	0	1	8	1	2	4	6	10	1	9	1	2	3	9	4	5	4	12	8	7	0	1	14	2	7	2	2	4	9	2	0	1	3	2	0	0	2	5	9	5	9	4	6	2	5	2	0	1	15	9	5	11	3	0	1	5	0	0	3	9	3	6	5	1	4	4	8	10	8	29	18	7	2	2	1	3	2	1	10	6	2	6	4	6	4	3	4	8	1	6	5	2	18	7	6	3	1	1	2	5	8	2	5	3	7	2	5	1	1	7	6	8	7	6	11	4	3	3	2	2	0	7	5	1	0	5	3	3	5	3	2	1	21	3	5	2	3	3	3	0	0
CGACTCGACTTGCTGACTGCTTTCC	0	9	7	9	2	4	5	10	6	2	5	77	12	10	7	4	5	6	2	7	6	9	6	8	18	11	1	3	1	1	1	1	4	0	4	36	1	4	5	2	1	4	2	9	7	8	1	2	1	8	4	2	2	2	2	6	10	10	1	2	6	6	3	6	6	4	2	1	4	13	6	3	10	0	3	1	6	7	1	16	4	4	3	3	6	5	2	3	2	1	6	4	4	2	4	12	5	2	6	9	3	21	4	2	0	6	9	24	9	2	3	5	5	5	2	6	4	7	3	4	4	4	23	1	7	3	0	4	4	1	4	4	8	7	1	2	0	5	3	3	3	6	5	6	6	14	9	0	5	0	10	1	8	4	4	4	4	1	4	1	5	3	6	4	4	2	8	4	7	2	13	2	6	3	4	0	2	3	5	4	2	4	3	6	3	0	2	2	1	9	4	1	2	5	2	2	5	11	4	4	4	5	4	8	5	2	10	0	4	1	2	5	1	2	6	1	1	7	6	11	11	8	12	3	3	5	2	5	2	0	3	5	14	0	2	3	5	11	0	3	6	5	4	8	6	6	7	7	0	4	5	9	3	2	7	3	6	7	3	4	31	10	4	1	0	5	11	6	6
AACAGGTACCTCAAGGTGATGGCAT	4	9	4	3	1	0	6	10	1	0	3	66	4	11	7	5	12	5	1	2	5	4	1	6	20	10	0	2	7	0	0	2	5	11	3	69	10	5	3	1	0	5	1	12	10	4	3	2	2	4	0	3	3	5	0	9	0	3	2	2	9	3	3	5	5	5	6	5	2	2	0	0	4	0	0	0	2	7	2	5	0	0	4	10	0	1	0	12	5	0	3	3	0	0	11	4	0	1	2	4	2	25	3	3	3	8	1	17	5	10	6	2	8	0	4	4	1	4	7	3	4	5	21	5	3	5	5	0	1	5	5	1	3	3	7	3	0	7	1	1	1	7	5	2	0	0	4	9	2	2	12	3	5	3	6	2	2	3	7	5	4	1	2	2	1	5	3	9	3	0	15	12	4	2	4	0	4	4	6	6	3	7	4	5	4	0	0	9	1	3	6	4	2	6	2	4	8	13	2	7	6	4	1	4	6	12	4	0	6	6	3	3	4	8	7	0	4	11	2	5	6	2	2	3	0	9	7	3	7	3	3	1	6	7	6	3	11	2	7	0	4	3	12	4	4	2	2	4	1	1	2	7	1	6	7	2	7	16	0	11	24	5	1	1	9	1	8	2	5
ACTTGAACACCACAATTAAACTCAT	0	8	7	14	6	6	15	10	5	0	2	46	3	3	3	4	6	4	4	1	1	6	4	0	9	4	0	2	1	1	2	5	4	4	0	27	2	3	4	0	3	6	0	10	7	3	3	3	2	11	4	0	2	0	4	3	3	7	2	3	4	0	1	2	0	0	2	6	0	1	3	1	2	4	3	0	5	4	2	6	7	0	0	1	7	10	0	7	4	3	2	2	2	4	5	3	0	2	6	1	0	5	0	2	2	4	8	17	2	5	3	1	2	1	1	4	4	1	3	2	4	3	21	6	10	1	2	4	0	3	5	3	7	10	2	0	2	6	0	0	2	5	3	2	3	7	10	2	7	5	7	3	2	4	3	4	3	1	1	3	3	1	1	5	4	2	7	3	6	5	11	8	2	2	4	1	2	5	9	0	2	4	4	4	0	0	4	1	3	2	6	1	0	7	2	2	6	17	4	7	3	2	2	7	6	4	4	4	3	1	1	4	6	11	1	1	3	3	0	3	9	5	2	0	2	1	6	6	8	1	2	1	5	1	3	3	3	6	3	3	6	6	18	5	4	10	4	5	0	5	4	3	1	5	2	3	7	7	5	1	18	2	3	1	3	2	5	3	2
AGTGGGCCGGTTCGGGCTTAATTCA	4	9	8	2	7	7	6	8	7	0	3	40	5	1	1	3	8	3	5	5	8	1	0	2	23	9	0	7	2	7	3	0	9	2	3	22	5	0	3	2	5	4	5	16	2	4	2	0	0	1	5	8	0	3	2	3	7	2	2	2	8	1	0	14	5	2	10	2	2	2	1	3	6	2	6	0	0	3	9	2	3	0	0	2	5	12	2	0	5	4	3	5	2	2	4	5	8	1	1	6	4	21	0	5	3	1	1	9	4	2	2	2	3	11	5	0	4	6	4	2	5	2	13	4	0	0	8	3	2	7	3	2	6	9	1	1	3	5	8	1	4	2	1	1	1	10	8	4	3	1	13	10	2	4	1	3	6	6	0	4	1	0	4	3	5	3	4	4	2	3	17	3	4	2	5	3	0	5	2	9	3	0	0	5	2	0	6	3	2	7	6	6	4	2	0	2	7	10	3	2	3	4	1	4	7	2	4	8	10	7	1	5	5	1	5	6	8	12	3	3	5	3	6	5	5	1	2	1	5	3	0	7	4	2	5	1	2	2	2	1	8	0	13	3	4	8	6	6	4	3	2	5	2	3	0	12	4	1	7	4	21	2	2	5	0	0	1	3	12
AGTCTGAGGTGGAGACGAAGTTGAG	4	15	6	3	3	9	4	6	2	0	1	53	1	7	6	3	10	2	2	3	4	10	4	0	18	5	0	6	5	2	3	4	12	6	5	28	10	3	11	2	1	10	3	9	3	8	8	3	1	4	10	2	2	3	1	16	5	3	0	10	6	3	5	7	0	5	2	0	6	2	4	0	2	5	8	2	2	12	3	3	4	9	2	6	8	13	2	10	8	2	10	5	0	2	5	11	11	2	3	5	4	12	3	0	6	14	4	23	8	8	1	2	4	10	5	6	6	5	3	1	3	10	26	7	0	3	2	5	4	3	4	13	2	8	0	1	2	10	6	5	2	3	0	2	6	12	0	0	7	3	11	4	3	7	9	0	7	6	9	0	2	0	5	1	3	5	0	4	6	2	9	12	4	3	2	2	4	7	0	10	9	1	1	6	2	0	0	2	0	5	5	3	8	0	8	3	5	22	12	6	0	1	2	3	2	1	1	3	3	2	2	8	1	4	7	3	8	16	6	8	9	2	4	4	5	1	2	9	5	7	1	0	7	5	8	0	9	8	5	6	10	6	0	2	7	4	2	2	4	2	6	5	0	3	0	4	1	2	1	4	15	0	5	3	0	4	11	2	7
CAAGGCCATTAGTCGAATCATTGCC	1	7	7	11	3	7	0	12	5	2	1	69	3	0	12	4	9	5	8	2	6	14	3	5	25	10	0	0	8	5	1	0	0	8	5	24	4	4	6	2	3	0	2	6	4	13	10	1	3	5	11	8	3	5	0	4	11	7	3	8	9	9	0	0	0	1	3	5	4	0	1	0	4	7	5	10	2	5	0	8	0	2	0	4	5	0	0	1	3	0	3	3	3	5	6	9	0	0	2	9	6	11	3	0	9	6	8	18	3	5	4	2	2	4	8	0	11	6	5	0	9	7	21	8	9	3	3	7	12	1	5	9	3	10	3	3	2	11	5	1	8	8	3	3	4	10	10	7	9	1	14	4	3	5	7	10	6	6	6	10	4	1	1	5	7	2	0	10	5	5	14	0	2	0	3	6	8	4	3	5	6	3	5	5	1	0	2	6	4	5	10	4	2	4	6	4	21	2	0	0	4	1	2	0	0	8	0	5	11	0	3	6	4	1	9	6	3	0	4	3	0	3	2	2	1	12	5	10	4	1	3	5	10	0	4	0	11	5	0	9	3	3	13	2	8	6	3	4	2	0	4	12	0	3	5	0	4	3	2	10	0	3	0	5	6	3	8	2	3
ACTAATTGTTACAAGGAGCTTGTGG	10	17	8	16	4	0	3	3	6	1	5	46	11	2	1	0	9	0	4	1	8	2	6	5	21	5	0	4	10	2	7	0	16	5	4	46	3	0	2	1	0	3	1	18	13	0	0	0	0	8	3	0	2	4	8	2	3	0	0	8	7	7	6	0	4	3	2	3	16	3	2	1	7	4	1	9	4	7	12	12	12	9	0	1	4	17	4	4	4	7	0	2	0	7	5	14	7	7	3	6	9	10	6	0	6	5	5	18	6	5	3	0	0	1	0	2	11	0	9	0	1	6	24	3	4	3	1	1	4	2	9	11	1	6	3	8	4	9	1	0	5	9	2	5	0	8	2	6	8	3	4	0	1	0	6	3	7	7	5	7	1	3	4	4	6	2	2	3	3	4	23	9	7	5	4	10	6	0	3	1	9	0	5	1	0	0	4	7	8	9	8	12	2	4	4	5	8	5	0	0	2	0	1	0	1	0	0	4	1	1	1	0	0	4	8	5	0	12	2	11	9	3	2	1	5	3	6	7	5	6	9	2	8	4	7	0	0	1	2	6	11	3	10	2	3	1	5	1	0	1	7	4	0	10	6	1	5	8	0	6	83	8	3	1	5	2	3	2	4
CGGTCTAAATGGATCTTTCTTCATA	1	18	2	13	4	0	7	12	4	0	3	54	2	6	2	5	5	3	3	5	5	9	3	1	19	8	2	0	4	3	5	0	9	3	0	35	2	1	2	0	7	3	2	5	3	0	6	2	2	2	6	5	0	3	1	8	1	10	2	2	5	1	1	5	1	3	5	0	4	0	2	4	7	2	2	1	4	4	0	0	4	4	3	2	3	11	1	6	2	0	4	5	2	3	0	8	6	1	0	6	2	4	5	3	2	6	3	7	3	1	1	2	4	5	6	6	1	0	4	4	5	7	24	8	6	2	1	4	1	0	11	4	5	8	2	2	5	8	1	1	5	0	6	2	2	9	2	2	3	2	8	1	2	4	3	3	6	3	4	0	1	0	1	6	4	1	3	4	6	6	9	1	1	0	3	1	3	2	6	6	1	0	7	5	1	0	2	3	2	8	8	4	2	1	3	4	6	17	3	10	8	2	2	6	8	4	2	4	4	2	2	0	9	7	4	2	6	18	1	0	3	4	1	2	3	2	1	6	3	13	2	1	9	3	7	0	8	4	5	2	3	7	22	9	1	7	2	7	4	1	4	2	1	3	1	6	1	8	2	2	11	8	2	4	5	2	2	3	0
GATCATATTGATGCTAACACGAGCC	1	6	2	8	6	4	9	12	5	0	1	62	1	7	6	1	6	15	3	4	5	4	8	1	21	5	0	7	7	0	2	1	7	3	0	28	1	4	4	1	8	4	1	4	5	2	9	2	0	13	3	1	0	1	1	0	7	7	5	1	10	5	3	0	1	9	8	2	1	2	0	2	2	3	2	4	3	8	0	13	3	2	2	2	4	3	3	5	1	2	3	0	0	1	1	4	10	3	4	3	0	15	4	2	1	2	3	8	2	3	3	3	8	3	2	4	0	1	7	2	5	2	18	2	0	1	1	4	1	0	2	7	1	2	1	4	3	5	1	0	1	3	1	1	0	8	5	1	3	1	3	2	0	6	10	2	4	7	3	5	3	2	1	4	1	1	6	9	2	3	6	2	0	2	1	3	2	2	4	8	2	0	5	3	1	0	1	5	1	1	1	0	4	3	15	5	5	15	5	6	1	0	0	4	0	0	4	1	8	0	0	3	1	3	2	5	9	15	9	2	12	0	8	2	0	1	3	5	4	2	2	3	6	2	1	0	6	6	1	2	5	3	15	6	1	4	2	4	0	0	5	10	0	0	2	3	4	11	6	2	19	3	7	5	2	1	8	2	4
ACTATTAATTTTGGACGATTTTTAC	6	12	3	0	0	2	13	11	8	1	1	48	4	3	3	6	7	8	2	4	7	1	2	6	17	8	1	8	0	0	3	2	1	4	0	20	8	4	7	1	2	2	1	10	10	1	6	2	3	7	9	5	2	0	1	3	3	3	8	5	2	0	4	10	1	0	3	5	3	0	4	4	4	1	2	1	4	0	0	0	1	0	4	0	1	4	4	0	1	0	0	5	0	4	0	5	5	1	1	3	4	8	1	4	0	4	1	21	7	11	0	0	0	3	5	1	0	2	4	0	1	7	17	9	0	2	2	9	2	2	4	3	5	8	2	2	2	2	1	3	2	0	2	3	0	10	9	3	3	0	0	2	1	6	5	7	3	2	0	0	0	4	3	3	4	2	10	7	6	2	6	3	1	9	1	0	6	5	3	6	0	1	1	5	1	0	2	6	2	0	8	1	0	0	3	6	1	11	5	6	5	3	4	10	0	4	7	5	5	0	0	0	0	1	1	2	7	3	4	4	9	2	0	1	0	3	5	5	2	4	5	0	0	1	2	0	6	2	6	5	5	4	15	3	4	4	1	7	0	3	5	6	1	7	1	8	3	4	2	2	24	8	8	6	4	0	6	4	5
CAGGCACTTTGGTACAGAGTGCAAA	2	10	4	3	1	1	11	7	0	0	1	52	7	6	0	3	4	3	4	3	12	5	5	0	10	6	0	0	4	4	3	0	0	1	7	27	3	4	4	0	5	0	6	0	0	1	3	4	1	0	1	2	1	5	2	0	4	4	5	3	6	4	0	3	0	8	3	4	0	1	3	0	2	2	0	0	10	0	0	0	0	0	1	2	0	4	1	4	0	3	0	9	6	2	0	0	12	0	5	5	0	0	1	1	2	6	0	4	0	4	1	3	0	0	0	3	0	16	4	2	3	12	33	1	0	0	6	5	4	0	1	4	6	0	0	0	0	0	0	0	0	11	2	3	0	10	0	2	0	1	0	7	3	0	7	7	0	2	1	0	1	0	1	2	0	0	0	5	7	4	13	1	3	0	4	2	0	7	6	6	4	0	0	0	0	0	0	8	0	3	1	12	0	0	2	8	6	7	0	6	0	0	3	0	0	0	0	2	2	1	3	5	5	6	2	0	6	19	3	3	11	5	7	4	2	2	2	4	6	6	0	5	0	3	2	1	3	2	3	4	4	7	7	1	4	6	2	7	5	2	4	8	1	4	1	7	4	9	4	8	21	5	2	3	0	1	0	2	1
AATAATTTACTTGGAAAGAGTGCAC	0	15	1	10	2	4	2	13	1	1	0	42	2	5	5	3	3	2	4	1	7	0	3	2	15	5	1	2	1	1	4	2	4	0	2	26	6	6	5	1	1	3	4	3	9	0	4	2	2	1	5	2	1	2	2	1	10	4	4	3	0	0	0	6	2	2	7	2	1	1	0	0	2	0	5	0	2	4	3	6	7	2	2	1	3	5	0	2	2	0	5	2	0	5	2	2	0	7	1	0	0	4	7	1	6	5	5	13	7	1	0	7	0	0	3	6	3	0	1	2	16	1	20	3	10	5	0	1	2	0	5	7	5	3	0	0	2	4	1	0	1	14	3	7	0	10	7	2	0	3	5	3	1	1	0	4	0	1	3	1	1	1	2	1	0	0	6	2	2	0	14	0	0	3	4	0	5	6	6	2	0	1	3	4	1	0	2	3	2	2	7	2	0	0	2	5	4	17	9	4	6	3	0	8	7	0	6	0	8	2	0	4	7	3	3	2	5	0	1	2	12	0	5	1	0	4	1	2	5	4	1	4	14	2	8	1	5	3	2	1	6	14	14	2	3	4	0	0	0	0	1	3	1	2	2	3	2	3	1	7	25	0	12	1	4	0	3	4	0
AAGAGATACTAGAAGGTTTGTTCGA	0	10	7	3	4	2	8	7	9	0	5	54	6	9	2	3	11	1	7	3	3	4	0	2	11	6	0	2	1	3	1	0	8	2	3	30	3	5	2	1	2	2	5	6	11	5	7	0	5	3	2	0	0	4	0	0	5	8	4	0	2	1	1	7	4	12	4	0	0	3	2	2	4	2	0	11	5	3	0	10	4	6	0	0	4	14	6	7	0	1	0	9	7	2	4	4	10	3	4	3	3	8	0	3	7	9	2	22	5	11	1	4	2	6	4	5	4	4	0	3	7	7	17	1	0	0	0	6	4	0	5	5	5	4	0	0	3	2	0	0	2	11	1	2	4	10	6	4	3	2	6	8	0	0	8	0	4	0	2	0	4	1	5	0	3	7	7	12	5	2	11	5	7	3	0	4	4	0	9	6	0	2	1	3	0	0	5	6	1	4	12	1	0	5	2	7	3	27	13	10	0	1	2	6	3	4	7	2	0	2	3	2	1	5	1	0	8	25	6	7	11	8	3	0	1	7	6	0	6	5	6	4	3	1	6	0	2	5	3	3	6	8	3	4	2	7	5	3	0	2	7	5	1	4	2	1	8	7	2	2	24	0	1	7	6	2	2	8	6
CGGTTGTAAGCCTGACCATGGTCTC	4	16	2	19	6	10	13	9	8	0	4	78	7	13	9	5	2	5	3	7	5	11	7	4	31	12	0	5	7	3	5	1	3	2	0	29	16	4	7	1	1	2	0	5	9	3	11	2	0	3	12	3	4	3	6	8	0	8	8	6	3	2	1	7	1	2	5	6	8	3	2	3	2	3	3	6	4	6	3	6	1	3	9	4	8	6	2	7	2	5	0	14	7	5	3	12	6	4	5	5	10	27	3	1	0	5	7	19	3	5	1	2	2	4	0	6	7	1	4	9	16	5	31	2	15	3	4	4	5	2	6	2	2	7	3	5	4	6	1	1	8	9	5	4	0	10	9	0	4	4	15	10	0	1	5	3	2	7	11	1	7	2	1	2	9	0	10	2	1	7	12	2	5	7	11	1	5	5	2	12	4	6	4	5	3	0	4	9	4	3	2	6	5	2	9	9	12	10	4	2	3	1	2	8	3	3	4	4	2	4	7	5	6	2	4	6	7	13	4	6	13	8	6	3	3	1	6	5	1	6	4	5	13	1	1	5	13	8	1	3	3	2	10	2	4	6	5	9	4	3	8	1	0	8	6	5	4	9	5	6	23	4	6	1	10	2	4	1	2
AAAATGGAGTTATAAGGATAGCTAT	3	8	1	2	0	6	4	5	2	0	0	44	1	4	4	2	2	11	3	5	3	4	4	0	13	4	0	3	1	6	3	0	3	2	1	37	2	2	2	1	2	1	10	0	1	1	8	6	1	2	4	0	0	1	0	1	4	4	3	5	10	6	2	0	1	0	4	0	0	1	3	1	2	1	0	0	3	4	3	4	6	0	4	2	6	0	0	2	2	0	4	3	3	1	4	3	1	4	2	0	2	4	0	1	2	3	3	13	5	2	0	2	2	3	3	0	3	5	9	5	2	1	24	0	6	5	2	3	3	0	0	0	5	6	1	1	3	3	2	2	6	3	3	4	0	12	11	5	1	0	10	6	8	4	6	1	2	1	8	3	0	4	0	2	2	1	4	3	4	2	15	8	4	3	2	3	0	5	6	7	4	3	0	6	4	0	2	1	1	8	3	2	5	1	3	6	8	16	11	3	5	7	3	3	2	0	1	6	3	2	1	2	2	3	2	0	7	13	5	2	6	4	3	2	1	3	0	0	4	3	3	4	4	2	4	1	0	0	1	2	7	3	0	1	2	5	0	4	1	3	5	4	0	0	5	2	4	2	5	2	23	6	9	2	0	2	3	3	0
ACAAACACATGACCACGGGGCAAAC	1	5	4	10	9	1	10	10	5	0	2	37	3	1	0	0	0	2	4	2	10	6	4	5	16	2	0	5	2	0	0	0	9	0	4	27	10	1	5	3	2	1	4	4	0	4	7	4	0	2	3	5	2	6	6	2	9	0	2	6	9	9	1	0	3	6	0	2	6	2	0	2	6	4	1	3	3	0	2	9	8	6	0	5	3	11	5	3	1	0	0	6	4	5	0	0	6	4	4	0	0	10	4	0	0	5	4	10	1	4	2	2	8	1	3	6	2	0	2	0	0	7	45	0	0	0	0	8	1	1	0	1	6	4	3	2	0	0	1	1	1	6	2	0	4	7	8	5	1	4	6	2	6	2	0	7	6	1	1	4	0	0	1	0	2	8	13	2	0	1	11	6	3	4	4	4	4	6	8	9	0	1	12	5	1	0	0	6	5	10	6	7	2	2	5	2	7	9	8	1	0	10	1	3	3	5	5	4	4	0	8	4	1	8	6	0	3	6	1	2	6	3	4	2	0	3	2	5	4	0	1	0	6	2	6	0	4	0	7	6	4	3	13	5	0	5	1	3	0	0	0	2	0	1	2	2	4	2	1	8	18	4	7	0	6	2	4	5	0
AGACTCCAGTGAAACTTGAGTTCAT	2	8	4	19	6	3	8	5	4	1	1	53	2	5	2	5	3	9	1	9	6	8	3	2	17	5	0	6	5	6	0	4	2	3	2	30	7	3	4	3	4	6	0	7	7	4	9	1	4	5	7	4	0	4	2	6	4	10	1	5	16	6	3	0	1	3	1	1	2	0	0	2	1	0	2	4	8	2	2	1	3	4	6	2	3	6	1	10	1	2	9	9	5	2	1	2	2	2	3	0	2	4	0	3	8	6	3	14	4	6	0	0	1	5	8	4	2	0	2	1	1	0	28	3	2	0	2	5	3	0	12	1	0	1	0	3	6	7	3	2	2	20	4	5	2	15	7	4	2	2	5	5	1	5	13	1	4	2	2	2	2	2	7	1	0	6	2	6	6	2	13	6	1	1	2	0	13	2	7	0	4	0	2	5	0	0	3	5	2	3	6	3	4	2	2	5	8	10	3	5	8	4	3	6	0	3	2	0	2	4	1	0	0	7	2	1	5	10	7	5	4	6	1	3	2	2	5	4	1	2	3	0	4	0	1	3	5	3	4	3	4	4	8	2	1	7	0	0	0	3	3	6	0	7	2	9	2	4	7	1	19	4	9	0	0	3	3	3	2
CATTAATCAGTCATCAAACGTACAA	4	9	6	5	4	0	6	12	5	0	0	66	11	5	3	4	1	8	5	3	15	3	4	3	13	1	0	3	4	2	5	6	9	2	3	41	3	3	8	2	3	4	2	7	15	6	4	5	2	1	3	5	4	4	3	0	6	9	9	1	4	3	0	1	0	3	0	5	2	9	6	0	4	5	0	0	4	16	1	7	4	2	2	5	5	7	3	2	1	9	8	8	3	0	4	13	3	4	0	7	6	8	5	2	6	4	0	15	9	6	3	0	6	4	5	10	0	0	3	4	1	6	19	14	6	5	3	4	5	1	1	11	5	3	2	2	2	0	2	0	3	5	2	1	4	19	8	0	0	3	5	4	0	2	3	5	16	2	4	5	0	0	0	0	5	2	4	3	12	1	12	1	11	3	7	2	2	8	5	5	4	4	3	8	2	0	6	2	1	6	9	22	1	2	7	0	8	13	2	10	2	8	2	10	6	4	6	5	4	2	2	6	6	3	2	5	2	6	4	2	6	3	4	3	3	1	1	0	3	0	6	8	11	6	5	3	12	8	2	9	5	3	14	5	6	6	0	5	0	4	7	1	1	0	8	0	6	3	10	2	23	0	2	0	0	0	4	5	2
AAGAAGTAGGATAAGCACGTCTCTT	0	5	8	5	2	3	2	5	5	0	0	56	8	5	2	1	4	2	8	4	7	8	5	2	14	2	4	2	2	4	3	2	7	2	1	19	1	8	8	3	1	5	5	4	5	2	7	3	4	8	7	2	8	4	1	10	12	6	2	14	10	5	2	10	2	5	6	1	3	0	0	6	3	3	3	4	5	6	3	7	3	2	4	5	4	10	2	3	3	4	5	10	5	4	3	5	8	4	3	1	13	8	2	0	5	2	4	17	7	6	2	3	1	5	5	0	0	3	6	8	6	3	29	11	5	7	1	2	0	0	7	5	8	7	11	4	6	2	3	2	3	8	1	2	1	4	3	2	1	0	14	6	5	3	7	4	9	1	8	1	3	1	7	2	4	2	6	6	8	2	15	4	3	4	3	0	9	9	3	11	8	5	7	9	6	0	2	9	2	8	9	0	6	3	3	13	4	24	10	6	7	0	5	6	2	0	10	6	1	0	1	5	2	5	5	2	5	8	7	1	6	4	5	4	4	5	0	8	5	7	2	4	7	6	0	1	3	6	1	4	10	2	12	9	0	4	4	3	1	4	5	3	5	10	0	4	3	5	2	9	33	1	5	1	3	1	7	4	7
AATTAGCCCCTTTTTGGCCTCATTG	7	16	3	4	1	7	10	7	10	0	3	50	7	5	5	5	11	4	0	4	5	1	1	1	28	10	1	2	11	4	2	3	3	0	8	31	7	3	6	2	2	9	1	5	2	3	10	2	3	0	8	3	7	6	2	14	2	8	12	2	12	5	1	6	3	1	7	4	6	4	6	4	4	3	6	3	1	6	8	3	1	4	1	8	6	7	5	0	2	4	5	4	2	3	3	6	8	4	6	6	8	15	4	0	1	5	6	14	7	1	0	2	6	7	4	6	2	2	7	7	8	7	20	1	3	4	2	8	4	2	10	6	13	4	6	8	1	0	2	3	7	11	3	1	1	17	5	1	5	0	11	7	2	1	9	4	2	7	3	2	4	2	1	7	3	4	9	7	2	2	15	3	8	6	10	1	5	2	1	11	9	6	5	9	1	0	1	2	8	3	5	1	1	1	4	8	5	15	6	3	0	0	6	7	10	4	3	3	4	3	4	3	4	3	4	6	2	11	4	1	10	3	4	3	4	4	10	2	4	8	0	4	6	1	1	1	8	1	2	5	5	2	5	8	6	6	13	5	0	5	0	19	0	1	6	6	3	2	5	5	23	3	1	4	3	0	9	3	1
GACAACAGTTCCTACCGGCATCAGA	3	16	8	6	4	1	5	12	4	2	0	36	3	2	2	3	0	2	6	1	4	8	5	3	19	10	0	3	4	2	0	4	0	0	3	0	5	2	3	0	5	0	0	5	6	1	9	0	2	4	0	5	0	0	6	3	0	8	0	0	7	4	4	6	2	12	0	4	4	3	0	9	0	2	0	2	1	7	2	6	0	1	1	3	7	11	1	1	3	0	6	9	7	2	0	9	7	4	5	5	6	0	6	0	4	0	2	22	11	8	0	0	2	0	0	4	1	0	4	1	1	6	35	0	5	1	0	1	7	0	7	0	3	2	1	8	3	2	0	3	0	1	3	7	1	10	4	1	2	0	0	4	0	0	9	11	5	1	5	0	2	0	0	2	1	1	0	5	3	0	0	1	0	5	7	0	0	7	5	4	0	2	4	3	0	0	3	3	4	4	4	9	0	0	7	2	2	16	6	5	6	2	4	7	6	0	7	8	9	3	0	4	6	1	3	6	0	6	8	4	14	0	8	0	4	6	5	0	8	2	0	1	5	0	2	0	7	0	0	0	5	7	12	3	2	6	1	2	2	7	0	2	1	1	2	1	6	1	3	11	22	2	0	1	0	3	4	4	0
AGACAAATAGGTCACAAGTTAATTG	1	25	2	3	3	3	7	6	8	1	5	51	0	2	8	1	5	6	2	6	4	10	2	1	10	3	0	2	2	3	0	1	3	0	0	34	4	3	7	3	3	2	0	7	8	3	10	3	0	10	1	4	0	0	3	1	5	6	4	2	2	0	0	5	4	5	3	3	3	2	0	0	3	2	3	0	1	0	2	4	1	0	7	4	5	12	0	0	2	3	6	5	4	4	0	9	5	0	3	0	3	9	0	0	13	0	4	10	5	1	0	2	3	4	4	5	6	0	2	0	6	3	24	5	2	4	4	2	4	10	1	10	7	5	0	0	2	6	0	1	6	4	1	6	1	16	5	0	2	6	7	3	5	7	0	4	8	0	3	0	1	0	2	2	1	6	3	18	2	1	13	6	4	2	4	4	0	5	7	2	6	1	2	4	1	0	5	5	3	1	2	2	0	1	5	6	9	17	9	2	3	4	1	2	5	2	3	4	6	0	3	1	5	0	0	0	1	0	7	2	12	1	2	0	0	4	1	5	8	7	2	5	5	0	6	0	2	2	5	0	6	1	22	8	6	6	2	4	2	1	0	4	0	0	0	1	9	1	0	8	17	3	5	0	0	0	5	1	0
CTCATCATCTTCCATAGCAAAAGAA	4	20	4	8	3	1	4	0	1	0	3	75	5	6	1	4	6	13	4	0	23	2	11	3	18	5	0	6	6	4	1	3	7	1	6	31	5	9	5	0	5	4	12	11	1	6	7	5	4	5	6	1	3	1	4	2	6	14	7	2	0	0	2	7	6	3	7	8	5	1	2	0	5	2	5	9	4	4	5	5	3	0	2	2	10	4	3	2	4	3	3	8	6	5	9	11	8	2	0	1	8	5	4	0	9	7	12	22	3	3	0	5	1	4	6	3	3	2	9	4	4	11	36	3	2	8	1	9	1	3	11	3	3	6	2	0	4	3	1	2	3	7	1	10	4	22	2	4	3	1	5	2	0	4	22	8	10	6	8	4	4	1	2	6	2	4	7	9	4	0	9	9	5	3	4	5	3	10	10	9	1	0	3	7	0	0	6	3	2	5	4	5	0	6	0	5	8	23	10	5	7	2	2	5	7	4	2	5	3	3	11	6	8	9	1	2	11	30	5	5	9	3	8	0	2	9	5	7	2	2	3	6	14	5	10	0	1	9	0	8	1	3	8	7	2	16	0	5	4	5	7	3	5	18	2	7	1	10	7	8	23	1	1	4	0	6	0	4	5
ACCAAATCTGGCCGTGGATTCTCAT	0	10	1	14	3	4	8	12	3	0	5	65	5	3	9	3	10	5	6	4	7	7	4	1	9	4	0	3	2	2	7	4	4	8	1	26	5	3	11	1	1	3	1	5	8	8	5	3	3	8	2	6	4	0	3	5	2	0	2	0	7	2	1	4	1	0	4	1	1	3	1	2	0	3	0	7	6	4	5	12	4	3	6	6	4	9	1	7	4	0	6	5	3	5	6	0	3	5	2	5	1	9	1	3	1	8	0	7	5	1	1	1	2	4	6	7	2	0	4	2	3	1	21	0	5	6	1	3	0	6	5	2	9	0	2	2	8	4	6	2	3	9	1	3	3	20	6	1	4	0	12	0	8	1	4	4	3	2	6	3	4	0	5	3	0	3	3	14	4	1	7	7	5	4	2	1	3	5	5	4	2	6	2	3	1	0	0	2	0	1	4	4	3	3	4	3	7	17	5	7	1	2	2	4	5	3	3	6	6	4	6	6	7	0	8	6	9	17	2	3	7	2	3	4	2	1	3	4	9	8	5	4	6	5	6	1	6	7	0	9	5	6	17	3	3	4	5	1	2	2	3	4	0	7	1	3	2	5	4	8	27	0	2	0	1	3	3	3	3
CCCAGGAAACACCGGACCTCCGAGA	3	8	6	6	4	4	3	16	5	3	3	53	2	6	7	1	2	7	7	7	5	6	2	2	20	6	0	4	4	2	7	1	0	14	1	40	0	22	3	1	3	4	5	7	6	14	2	2	1	1	14	1	2	4	2	5	3	7	2	12	5	2	3	6	0	2	2	4	7	6	3	8	3	5	4	2	7	6	6	5	8	3	0	1	4	6	2	5	6	4	5	4	1	1	1	2	10	5	0	9	4	9	2	5	1	10	0	7	1	6	1	2	2	2	5	4	2	4	8	1	0	6	12	4	4	0	3	3	0	2	5	6	9	6	2	0	5	5	1	4	4	6	3	1	7	18	6	1	1	0	8	6	5	6	11	2	3	3	7	0	4	0	3	7	6	2	1	12	8	1	15	0	12	3	4	0	10	8	2	2	5	4	5	2	1	0	6	3	3	2	2	4	3	6	1	1	3	15	2	8	2	3	0	8	3	1	4	4	3	4	4	7	5	5	1	0	7	9	5	0	7	9	4	1	4	2	8	7	7	3	3	1	7	5	13	6	7	5	4	7	6	4	15	3	4	9	1	0	1	4	3	7	0	6	6	2	5	8	4	2	16	4	1	5	4	3	2	3	6
AGGAAGTCAACATCGAAGAAATAGC	1	13	4	0	0	4	5	8	6	0	2	36	3	4	0	4	8	2	1	1	1	4	4	12	23	6	1	13	1	3	2	1	6	2	3	24	2	0	0	0	1	10	5	8	6	3	5	2	2	3	6	8	2	5	2	3	4	0	1	1	3	3	4	4	3	0	1	2	0	3	1	1	1	0	3	2	8	6	1	2	4	1	0	4	7	8	3	2	1	0	3	6	6	2	2	11	1	5	2	3	3	3	1	1	1	6	3	13	8	2	2	5	5	4	7	5	5	1	2	5	1	1	27	3	1	1	4	2	2	4	4	7	0	1	1	0	2	8	1	3	6	5	5	2	2	4	5	1	7	4	7	4	3	9	0	7	6	6	2	2	3	2	2	4	5	4	0	4	8	0	17	5	13	3	2	2	2	3	4	5	2	2	4	7	1	0	0	4	0	3	6	1	4	4	1	3	6	18	5	11	2	1	1	6	1	1	8	6	1	1	4	11	4	2	8	5	0	14	7	3	8	7	0	3	12	7	5	7	4	6	5	1	8	7	4	0	1	1	5	5	6	11	11	2	8	1	3	8	2	3	7	0	3	4	1	7	4	3	9	8	23	0	1	1	0	3	4	7	7
AGGGCACCAAAGCGATTAGGTTGAC	2	12	7	10	8	3	4	3	4	0	1	63	5	4	3	4	8	2	2	5	6	13	9	4	18	13	0	0	3	3	5	1	8	6	4	29	7	2	2	1	0	8	1	11	5	2	2	3	1	8	7	4	0	4	4	9	4	8	6	2	3	3	0	1	6	3	10	0	3	3	0	0	1	0	3	0	0	0	0	8	4	2	3	9	5	7	2	3	0	2	4	6	4	9	2	0	4	2	2	4	5	11	2	1	1	15	3	10	5	0	0	3	5	5	0	0	2	6	7	6	16	6	18	1	5	4	2	6	6	0	15	18	5	4	5	7	3	2	2	0	0	9	0	9	0	19	0	5	7	0	14	7	10	1	0	6	1	1	7	5	6	4	1	5	3	0	3	7	7	4	7	5	3	1	4	3	14	1	3	8	2	0	13	4	2	0	2	4	3	4	6	11	0	0	4	8	2	17	0	17	8	4	0	6	1	0	0	2	1	0	0	4	3	14	1	3	3	17	5	0	11	6	5	0	8	1	4	5	4	4	5	3	8	4	7	1	3	12	1	3	7	5	16	2	4	2	1	2	3	0	6	5	0	7	3	5	13	9	5	3	20	3	0	0	7	1	4	3	3
GAAACAGAGGCTTCTCTGGCAAAGA	2	15	2	2	11	4	6	8	5	1	2	57	2	10	6	2	7	4	8	2	4	6	2	9	17	6	1	2	3	6	1	0	4	4	2	17	2	3	8	4	1	6	2	0	11	6	5	2	2	9	0	0	0	2	7	1	3	2	0	4	12	3	3	1	0	9	4	2	4	5	0	2	3	1	2	5	6	11	0	9	2	4	2	1	6	6	2	1	0	5	20	5	5	3	0	9	8	2	4	4	0	7	3	4	2	7	2	10	6	0	4	7	5	0	5	1	0	4	2	5	2	4	28	7	3	9	1	2	3	2	8	8	10	6	0	1	2	1	0	6	5	6	3	0	5	11	8	2	4	0	2	2	0	2	7	1	1	3	5	4	1	0	6	4	2	3	5	7	3	6	14	2	4	5	3	3	4	3	4	8	4	2	1	0	0	0	0	5	1	3	13	0	1	3	4	3	4	27	5	6	0	2	1	0	3	2	2	3	2	6	6	5	7	7	6	2	5	8	2	2	3	4	2	1	2	1	3	2	1	6	5	4	7	1	6	3	5	7	8	6	0	0	18	10	2	5	5	0	0	2	3	3	3	6	0	3	0	14	2	5	22	4	2	0	5	6	4	1	0
TACTTCACTGGAATCTATGACAAAA	3	12	6	7	4	5	12	7	9	0	1	54	0	1	2	1	1	10	3	4	8	6	13	1	7	2	0	3	2	0	6	2	10	5	0	34	2	5	2	2	2	1	1	3	7	0	6	1	2	4	3	3	3	1	4	2	4	8	2	5	4	4	0	1	2	1	4	2	0	1	1	3	1	1	3	0	1	4	0	8	5	0	0	3	1	7	2	2	0	0	3	10	5	5	5	10	5	3	7	4	2	4	1	4	0	1	5	13	4	4	0	4	0	9	5	1	3	0	4	0	1	6	17	3	6	7	0	11	2	3	4	1	5	0	3	1	3	2	0	1	10	4	2	12	2	18	6	7	1	0	13	6	4	2	3	0	2	5	3	2	0	5	1	0	0	2	8	6	3	4	16	3	5	2	3	0	1	2	2	2	1	0	0	7	0	0	2	1	5	4	2	0	0	3	13	8	6	14	2	2	5	0	1	7	6	0	2	2	0	3	4	1	2	5	5	3	4	13	2	0	5	2	4	3	3	0	2	5	2	2	0	9	6	2	6	0	2	3	3	2	1	2	12	1	1	7	1	7	1	2	2	1	0	1	2	5	2	4	2	4	21	2	9	1	2	4	4	3	0
CTGGCTGCTTCTGCCTAGACAATTC	5	16	8	5	2	1	8	6	2	0	4	36	5	8	0	0	5	6	0	3	4	2	3	4	12	6	0	2	2	1	6	1	8	3	1	11	1	5	0	0	1	3	5	7	8	5	4	1	1	10	5	3	8	5	6	5	6	8	1	1	8	5	3	9	5	0	4	1	1	0	4	2	3	3	5	3	2	5	2	9	3	3	2	1	14	13	3	1	2	5	7	5	3	4	2	8	2	3	3	1	6	13	2	0	1	5	0	9	4	4	1	1	7	9	7	6	5	2	7	3	5	8	21	4	4	0	5	9	8	4	2	9	6	3	6	3	3	1	2	0	2	13	3	4	1	19	5	8	4	2	12	4	3	2	10	8	3	2	4	3	1	3	5	3	1	0	3	8	5	3	11	5	8	5	4	4	1	6	9	3	9	2	0	11	0	0	7	14	2	7	5	7	6	5	1	7	9	15	5	6	3	7	4	6	2	4	9	4	8	1	8	3	5	6	7	6	8	19	2	2	10	1	6	0	1	5	4	10	4	2	4	4	7	3	2	2	3	19	2	12	3	2	19	2	5	7	1	1	5	3	4	4	0	6	5	8	7	6	0	5	30	3	0	0	1	3	1	2	5
CATGGTGTTCAGCATCATAACTTCA	3	14	1	19	5	5	2	21	8	0	2	50	6	3	3	7	4	3	2	1	8	12	0	5	15	3	0	3	7	6	2	2	6	2	1	17	6	6	2	1	7	5	6	7	8	0	8	2	3	3	0	10	0	1	1	0	5	6	2	2	16	14	0	0	2	6	4	1	1	1	6	2	2	1	1	6	5	4	3	11	0	7	9	3	0	4	1	4	1	0	1	8	6	3	8	7	2	3	1	2	9	14	1	2	2	13	4	19	10	0	0	4	3	0	3	3	2	10	8	7	4	4	30	6	2	7	3	6	3	1	3	9	1	7	5	2	4	6	1	4	6	12	9	6	6	15	3	0	3	4	10	4	2	5	14	5	5	2	1	3	4	2	6	5	2	4	2	13	7	2	14	2	7	4	5	1	4	13	4	15	1	4	5	1	0	0	0	2	4	8	6	6	2	2	5	5	9	20	7	4	2	2	3	9	4	2	4	2	4	2	1	1	0	2	3	2	7	14	5	4	3	5	3	4	9	3	3	3	1	3	3	3	4	2	6	1	1	12	2	4	8	3	15	2	3	2	3	3	2	6	5	0	1	6	3	1	2	6	6	7	21	6	1	3	3	0	4	5	4
ATCACTGTCCACTTACTTGCATTGC	5	10	5	10	3	0	5	2	4	1	0	52	2	3	0	2	9	2	7	4	15	5	3	3	16	5	0	1	7	3	2	0	7	3	3	32	7	3	6	4	3	4	2	12	14	4	4	2	2	8	18	5	4	6	10	5	3	3	1	7	8	5	2	17	1	4	7	5	2	3	3	0	4	4	1	5	3	0	1	7	0	1	4	4	4	7	3	2	4	2	6	7	1	5	6	4	9	2	3	0	7	9	8	2	4	8	3	11	3	3	1	1	0	9	3	1	4	10	2	3	10	7	24	4	0	3	1	6	5	5	3	6	4	12	3	0	1	2	8	0	0	8	5	4	4	8	3	3	4	7	3	4	5	6	10	1	4	3	3	2	5	2	4	1	2	3	1	5	5	0	11	5	5	2	7	5	3	1	2	6	3	2	5	6	1	0	5	4	2	2	7	4	0	6	2	4	0	17	10	4	6	2	3	7	3	6	2	4	6	0	3	5	7	8	3	2	5	18	6	7	15	1	0	5	2	3	3	9	1	2	1	1	6	0	2	0	10	0	2	6	9	4	16	8	7	7	0	3	3	6	4	4	1	0	5	7	0	4	3	5	37	4	5	3	1	8	4	2	7
ATGCGACAGGACCTTGAAGATAAAA	1	18	0	6	7	4	9	0	5	0	7	52	4	4	3	4	6	0	4	0	15	4	6	3	5	0	0	0	2	2	2	7	2	2	0	22	2	4	2	2	6	6	1	14	6	2	9	0	2	10	6	2	1	8	5	7	3	7	5	3	7	7	3	1	1	8	6	2	3	4	0	0	2	1	5	1	5	9	4	6	6	0	0	11	3	13	3	2	3	4	1	3	1	3	0	1	2	3	0	0	0	14	4	0	3	7	0	1	0	1	0	4	0	7	2	5	0	3	4	4	4	3	31	0	2	1	0	2	2	0	0	0	3	5	5	0	1	11	0	3	5	3	5	5	9	13	5	3	1	2	13	3	0	4	5	5	4	8	4	1	0	7	0	0	4	2	2	0	5	3	0	2	2	4	0	0	8	2	4	3	3	0	6	3	2	0	3	2	3	10	7	4	1	0	2	4	3	16	7	8	6	6	1	6	4	4	7	2	3	0	3	8	4	7	3	0	8	8	4	7	2	3	4	5	0	1	4	1	2	3	0	0	7	1	1	0	12	0	0	0	20	1	19	2	3	0	1	0	0	11	3	3	0	3	0	3	4	7	1	5	32	4	2	3	0	1	2	3	0
CAATTCGGGATGATTTATCTACACA	2	15	3	10	3	5	7	16	2	0	0	35	0	5	0	0	2	10	0	3	5	1	5	0	14	7	0	0	5	3	0	3	3	4	6	21	1	2	0	0	3	2	4	10	6	0	4	0	1	3	0	0	0	0	5	3	3	4	1	3	5	2	2	6	1	3	8	1	3	0	0	1	0	2	2	2	1	0	0	15	4	5	4	0	3	3	2	2	3	0	1	2	2	7	1	9	1	0	4	9	0	8	1	0	0	1	1	8	2	5	2	2	3	3	0	0	0	1	6	2	3	4	20	6	4	1	5	1	5	2	8	3	0	3	2	0	2	4	7	4	0	6	3	2	5	22	4	4	0	5	18	1	0	4	8	5	4	3	1	0	0	0	0	3	2	5	0	1	2	0	8	3	3	3	0	0	3	6	4	3	4	2	4	0	0	0	2	3	0	2	1	8	0	3	2	4	8	16	7	8	2	0	1	0	6	2	2	0	2	0	2	2	0	4	0	2	3	14	5	1	10	1	4	3	0	3	3	5	4	4	0	0	0	2	1	0	3	5	4	8	3	2	4	3	0	0	0	1	0	3	1	1	1	10	2	5	2	1	4	6	0	1	1	2	1	2	3	5	0
GAGATGAATGCAGCATATGCAACTA	1	13	11	1	8	7	11	17	6	0	2	70	4	9	9	2	6	3	4	5	2	10	7	0	7	3	0	0	4	5	4	0	3	4	0	36	0	0	0	0	0	11	2	5	1	5	13	3	4	7	4	0	5	2	6	5	3	11	3	0	5	5	8	2	3	10	7	2	3	7	0	1	6	5	8	4	2	0	3	13	3	2	1	4	4	6	0	3	4	1	5	3	1	3	4	8	9	7	2	4	4	10	0	1	3	8	5	12	5	2	3	0	4	6	3	5	6	4	4	3	12	5	18	5	8	3	2	10	3	0	8	4	12	1	2	3	0	7	2	0	6	7	4	2	1	20	8	4	4	0	11	13	4	0	3	0	5	1	3	3	1	0	3	9	3	3	7	6	4	2	7	9	8	2	8	1	4	3	4	10	7	1	10	4	3	0	3	2	7	2	3	6	2	5	1	4	6	12	5	6	4	5	6	4	4	0	5	4	2	9	11	4	13	3	6	4	4	8	6	7	11	2	5	4	0	5	5	6	3	3	2	4	1	5	10	2	4	8	2	3	12	2	13	1	6	11	0	0	2	1	3	6	2	6	4	3	4	6	6	6	18	4	3	4	6	3	6	2	2
TGAGGTCCTCGTTGCCTTAGTCAAA	7	0	9	10	2	0	0	0	5	0	0	54	6	0	0	0	4	10	8	4	7	4	6	3	22	0	1	8	10	0	0	0	7	3	4	36	0	0	9	2	3	0	5	4	1	1	11	6	0	5	0	0	0	2	3	12	0	7	0	5	0	0	5	4	6	0	0	2	9	1	3	6	4	1	6	8	6	1	0	7	5	1	10	6	0	14	3	6	4	9	8	7	3	8	16	4	0	2	2	0	3	10	2	5	6	0	0	23	13	10	0	1	5	11	2	0	0	5	9	2	0	7	29	3	8	4	0	12	2	1	4	9	1	0	7	6	3	0	0	0	2	8	5	3	2	12	1	5	10	0	11	5	9	0	0	1	0	5	3	11	2	6	0	10	4	6	0	1	13	0	17	8	4	0	0	6	3	14	1	9	7	5	5	6	0	0	4	7	2	6	10	8	5	1	9	9	9	19	4	14	4	1	3	5	6	5	5	7	2	7	5	10	5	2	2	8	4	16	6	2	0	9	3	6	0	0	8	0	4	4	2	3	2	7	0	5	8	4	4	5	5	1	14	9	4	3	11	4	1	5	2	2	0	2	2	7	4	5	6	0	31	2	5	0	3	1	1	3	2
TAAGTTATCTGGGCGTGCTTGCCCA	0	9	0	9	1	5	9	10	2	1	1	39	1	5	0	6	6	4	2	2	6	2	4	2	16	7	0	6	1	3	4	0	4	2	4	30	7	2	5	0	1	4	4	7	10	6	5	3	0	6	0	6	0	3	1	3	0	6	1	5	3	1	1	4	3	3	0	4	3	11	0	2	5	4	0	5	3	2	5	10	1	0	0	2	3	8	1	2	0	2	4	0	0	1	6	1	6	0	4	5	7	8	6	0	4	5	9	21	8	1	1	5	1	3	9	3	4	2	3	3	3	2	26	9	2	5	1	2	1	2	2	6	5	4	2	0	3	5	2	1	2	8	3	0	7	20	7	3	2	4	7	8	1	1	2	4	4	3	7	3	4	0	0	0	4	8	4	5	2	6	12	2	0	3	2	1	4	5	8	4	4	0	1	3	2	0	4	0	0	9	5	3	2	2	4	5	2	10	1	4	7	0	5	5	1	0	5	6	4	0	2	1	1	7	0	1	3	13	3	2	1	5	1	3	1	5	10	3	5	4	2	2	6	0	10	0	1	4	5	6	3	9	10	3	0	4	2	9	1	5	7	3	1	5	1	7	2	1	3	5	21	2	2	0	2	2	3	3	0
ACAACCTTCTGATATGTTATTTTGA	4	4	2	5	3	0	9	7	1	0	1	35	4	3	3	5	1	5	6	2	3	2	0	4	6	0	1	2	1	1	4	1	3	2	1	16	4	2	3	1	0	2	3	5	6	0	2	6	4	0	2	1	2	5	8	3	6	1	5	4	4	3	4	2	0	6	3	4	4	3	2	3	0	4	1	1	3	1	5	2	1	0	2	0	11	6	3	2	0	1	5	1	1	0	2	3	0	0	2	2	4	2	1	0	4	4	0	10	6	4	0	4	2	8	3	4	1	0	2	2	1	11	26	3	0	2	2	1	1	5	5	4	6	5	0	3	0	8	1	0	5	5	2	2	2	14	4	2	1	0	5	3	3	4	1	6	5	4	5	2	0	0	1	0	1	6	1	2	6	1	10	3	2	4	4	0	1	9	5	6	5	0	3	2	2	0	6	1	3	2	4	1	4	1	5	6	8	10	8	2	7	0	0	6	3	1	2	1	3	0	5	2	4	0	0	2	7	12	2	2	6	0	5	4	3	0	0	6	0	5	4	4	3	0	3	3	2	0	4	3	8	0	11	5	5	8	1	2	0	2	5	5	0	1	3	2	0	15	2	1	22	4	2	1	2	4	4	3	0
ATTGATCTTTCTATTCTATGCCGTC	3	8	5	13	2	0	10	11	4	0	1	34	1	3	0	4	3	5	4	3	3	7	1	2	9	3	0	1	0	6	3	1	7	4	1	41	1	2	5	1	2	1	1	6	8	0	8	1	0	9	0	0	5	0	9	5	4	2	2	6	9	5	0	10	5	2	4	5	2	4	2	2	2	4	4	3	2	2	2	9	6	0	4	1	7	6	2	14	4	0	1	6	6	4	1	4	3	4	1	2	0	8	2	1	2	1	2	7	3	2	1	1	7	10	2	4	3	7	0	1	2	1	35	1	7	1	0	1	4	1	4	5	5	2	5	2	5	1	4	4	0	5	8	2	2	14	7	8	2	0	11	9	4	5	5	3	9	2	7	2	0	2	5	0	2	0	3	5	4	0	12	4	1	3	1	0	7	0	5	8	3	0	5	1	0	0	0	2	3	1	6	2	1	3	3	5	8	9	2	2	2	0	2	0	1	1	1	5	4	3	5	1	4	3	3	2	6	15	6	1	11	7	2	1	3	1	2	2	3	2	0	2	7	2	3	2	3	5	5	2	12	0	18	2	0	6	0	3	0	1	3	5	0	5	0	11	1	6	0	0	17	4	5	0	2	2	1	0	0
ATAATAGTGCATGTGTATAACCTCA	1	13	5	3	0	1	10	0	6	0	2	38	2	4	6	1	1	0	6	1	10	2	4	2	9	7	0	0	2	2	0	0	4	7	1	14	0	0	6	6	0	5	2	11	4	7	9	7	3	3	2	1	1	4	4	4	5	4	1	6	3	1	3	7	2	6	5	0	1	1	0	2	3	1	1	5	2	1	2	12	5	0	3	4	9	7	4	3	2	0	2	3	3	4	8	9	0	2	5	2	8	10	2	1	1	8	9	13	4	0	0	2	3	4	1	3	1	0	5	3	0	3	22	4	0	4	2	4	0	2	7	10	4	5	2	6	3	5	3	1	2	9	1	2	0	6	4	0	2	0	4	2	0	3	5	3	4	3	2	3	7	3	4	3	7	2	7	4	2	0	9	1	1	0	3	0	2	7	5	3	2	0	0	6	0	0	6	4	4	1	3	1	2	5	0	7	0	10	6	2	5	5	3	2	2	5	1	8	4	1	0	7	6	1	1	2	4	10	2	1	4	8	7	2	3	2	2	9	4	3	1	3	11	0	0	2	6	7	4	2	11	0	0	2	1	3	0	10	3	3	8	6	0	2	4	4	1	3	3	2	35	0	1	2	2	1	4	0	5
CCCAAGCCCAACATGATAGGAAGGC	7	13	7	6	3	2	9	13	13	0	2	40	7	4	2	6	4	8	0	2	4	2	1	1	23	5	0	3	9	3	7	1	4	5	3	39	7	4	7	1	5	7	5	7	8	3	1	4	2	3	7	5	7	0	1	4	0	3	4	0	9	6	2	7	0	0	3	6	5	1	2	3	0	6	5	2	3	7	5	9	3	0	0	9	1	11	2	8	2	0	4	14	4	0	3	3	0	3	2	7	7	14	6	0	2	9	0	4	0	4	3	4	5	4	7	0	3	5	5	4	7	6	31	3	0	5	2	7	0	2	3	2	7	5	12	3	0	2	0	0	8	5	0	1	0	13	13	2	2	6	0	6	5	2	4	3	8	9	7	3	0	0	0	3	5	1	0	0	11	6	5	5	0	1	0	5	2	4	5	9	6	2	9	12	2	0	5	8	1	2	8	0	3	2	2	3	7	12	8	0	0	0	4	3	13	4	4	4	2	3	4	3	1	7	9	5	9	0	5	4	7	2	1	1	4	10	2	0	6	1	2	3	0	0	0	0	2	8	10	1	6	5	16	4	7	3	2	5	1	3	0	7	0	4	0	3	0	10	9	3	37	4	5	7	8	0	4	0	4
ATAGTATCTCGCTCGGGGCAGGATG	5	0	6	4	2	3	0	12	6	0	0	44	7	3	0	1	3	4	4	6	2	6	6	4	9	2	0	3	4	0	1	0	1	5	0	44	1	1	8	1	2	3	0	2	7	1	0	4	3	3	2	3	0	2	5	5	0	6	3	4	13	10	6	6	4	6	6	5	1	2	0	1	3	0	2	9	7	2	0	8	3	3	1	0	7	8	0	2	6	5	3	5	1	3	0	8	3	6	0	8	6	0	1	2	6	3	0	3	1	2	1	0	0	6	0	2	3	0	0	0	2	7	19	0	1	1	0	6	2	1	0	0	0	0	0	4	3	5	0	2	0	5	3	0	1	10	6	2	1	0	4	3	1	3	8	0	4	5	3	0	0	3	1	1	4	6	1	6	5	0	9	5	5	2	0	2	3	4	3	6	7	5	3	0	0	0	3	9	3	3	2	0	6	5	7	5	6	10	5	2	5	0	1	2	1	1	7	0	5	5	4	13	5	2	5	4	8	3	3	6	3	3	1	2	0	0	0	0	3	5	0	6	13	4	0	1	3	0	2	5	7	5	13	7	3	0	3	0	1	0	6	4	0	0	0	3	2	8	2	0	24	5	0	5	1	5	0	0	0
ACAATATTGGAGACTGCGACTAAAG	0	12	3	9	4	2	10	3	5	0	2	46	2	6	4	4	6	1	3	5	7	4	3	0	10	1	0	2	7	2	9	0	2	2	2	31	3	2	4	2	0	6	7	3	4	2	9	4	0	4	7	3	0	2	3	2	4	2	2	4	2	1	1	2	2	3	2	0	4	0	1	0	3	0	3	2	5	3	0	16	2	0	0	1	2	0	0	2	3	6	1	7	3	1	1	0	2	5	8	0	4	5	2	0	0	6	0	7	5	2	0	2	1	3	2	8	1	4	4	3	13	10	18	5	1	0	0	0	2	1	4	3	2	3	3	6	7	2	2	4	3	11	1	0	0	0	2	4	2	7	0	4	2	4	0	5	0	0	4	3	4	0	4	0	0	1	2	7	4	0	9	6	6	4	1	1	5	4	0	5	4	3	5	3	0	0	1	5	1	5	5	8	2	4	10	2	9	28	7	11	4	7	1	5	2	1	1	4	2	8	1	2	9	2	4	6	1	13	4	0	0	2	7	3	2	2	4	5	7	0	0	4	5	2	8	0	0	5	1	0	11	2	15	2	1	8	3	3	0	1	0	1	0	5	3	8	1	2	0	4	26	0	0	0	0	1	6	3	1
AGAAAGCCAAAAGACTGAATAAATA	0	13	6	5	4	6	5	13	5	1	3	65	3	6	6	5	10	5	0	6	11	6	0	3	5	2	2	0	1	3	3	4	6	0	1	39	4	5	3	1	1	3	4	12	7	8	3	1	3	2	8	3	1	3	2	5	3	10	4	4	13	7	4	5	0	10	5	4	2	1	4	2	5	5	1	5	6	1	4	7	4	1	2	2	5	8	1	4	1	1	8	11	3	4	2	2	6	2	0	7	3	16	1	0	2	9	8	16	4	4	1	0	3	6	3	4	2	1	5	6	7	17	26	4	3	2	1	5	5	2	5	4	6	5	5	3	3	6	6	2	0	4	4	2	4	15	4	1	4	2	5	8	4	2	8	2	2	2	4	2	2	3	1	2	4	7	3	5	3	4	12	1	5	3	3	1	5	3	7	12	3	0	2	8	4	0	1	7	1	7	7	9	4	3	1	3	9	13	2	8	0	11	3	5	3	0	2	2	1	9	3	2	6	8	1	3	4	20	3	7	10	4	1	0	5	3	5	9	10	1	1	6	8	1	2	4	10	9	3	1	2	0	6	7	1	2	6	10	1	2	5	4	4	5	1	1	8	8	9	6	38	2	6	8	2	2	9	0	3
AAAGAAGCTAGAATCCGATATGAGC	3	11	6	2	7	3	9	5	8	0	6	42	4	4	5	2	6	4	3	2	5	4	2	1	30	15	1	5	7	3	2	1	2	3	3	22	1	1	1	1	2	4	1	8	1	7	2	0	5	2	9	3	3	1	3	3	2	5	11	1	0	0	0	3	0	2	3	0	1	4	1	0	0	2	3	2	0	7	4	0	7	0	0	5	1	7	2	4	3	3	1	6	0	0	3	0	0	2	0	2	5	5	0	2	5	4	2	12	5	5	2	0	10	1	9	4	2	5	3	2	1	9	16	0	12	5	2	0	3	3	0	0	0	9	6	2	2	10	2	0	6	1	0	2	0	6	0	4	2	5	6	3	2	3	7	4	7	1	3	2	4	0	1	5	5	1	8	7	7	1	10	4	5	10	3	2	2	4	5	4	3	2	2	0	0	0	0	0	2	2	7	1	5	0	3	8	5	14	0	9	0	5	0	0	0	0	0	4	1	2	2	2	3	1	1	5	6	7	12	2	6	3	5	0	0	1	2	8	8	9	0	2	7	5	1	0	0	0	2	5	8	1	17	0	2	0	4	4	0	0	4	1	0	6	9	13	2	8	3	2	27	5	2	2	1	1	4	4	5
AACAATATAAACATCAGGTCTGAGT	4	10	6	7	8	8	18	12	7	0	2	64	3	4	16	7	1	3	17	2	3	3	4	1	14	2	1	0	5	2	2	3	6	3	2	21	0	2	3	1	4	4	1	2	5	9	4	7	5	3	8	3	5	1	1	5	5	4	4	3	4	2	3	6	2	4	8	5	0	8	6	7	0	0	0	1	2	2	4	11	5	3	8	5	2	6	6	0	4	3	5	7	5	1	2	3	2	4	3	6	5	18	2	2	3	5	6	13	6	1	0	2	0	0	3	5	1	4	7	8	5	8	28	4	2	3	2	12	3	1	3	9	7	1	2	5	0	7	2	0	0	16	7	0	3	9	5	2	5	4	2	6	4	3	7	3	2	0	4	1	0	4	4	2	3	6	4	4	4	2	13	0	2	4	3	1	2	3	2	13	3	5	5	3	0	0	5	7	0	3	1	0	0	5	0	8	6	13	5	2	2	0	3	1	4	5	6	2	1	5	5	6	7	1	11	1	6	13	5	3	4	0	8	1	3	2	2	5	3	4	9	2	10	1	7	3	4	0	2	3	16	3	24	3	7	2	4	2	0	9	4	8	0	5	0	2	2	8	0	6	21	3	3	5	4	3	14	1	2
CTGGGCTCTAGCAGCATTTTTGCCC	1	10	5	13	0	2	5	5	3	1	8	57	6	10	3	1	3	3	11	7	8	2	2	3	15	6	0	2	6	3	2	0	1	3	3	36	3	3	6	4	0	2	1	3	5	4	3	5	3	3	5	2	1	4	3	3	5	4	4	8	8	4	0	3	1	15	5	2	9	5	1	8	3	3	2	7	0	1	4	2	4	5	2	6	8	14	5	4	3	0	3	7	4	8	2	5	2	4	3	3	5	16	2	1	1	9	2	10	6	2	4	4	3	16	2	5	4	0	7	2	0	1	21	4	1	3	1	9	0	2	2	3	9	3	6	2	0	1	1	1	2	4	5	3	3	10	5	4	5	0	15	1	1	1	2	10	9	2	1	0	1	0	1	5	1	3	5	4	3	2	13	6	7	1	4	0	1	10	5	5	1	1	2	8	2	0	3	5	3	5	10	5	1	4	4	8	7	14	6	3	6	1	1	3	7	4	2	2	1	5	3	5	3	3	1	8	1	7	3	5	13	3	3	1	0	1	2	6	1	0	2	2	5	5	6	0	5	11	4	7	8	5	10	1	4	4	0	4	0	0	10	5	1	3	4	4	7	2	3	4	34	4	3	1	6	1	4	3	1
AGAGACTTATGAATTATATACTAGC	2	7	2	3	6	4	5	7	4	0	2	39	5	3	8	1	4	1	6	1	6	2	0	3	7	1	0	4	1	2	7	0	7	0	2	0	4	6	2	1	2	4	1	9	6	1	12	1	2	1	6	3	7	2	1	2	0	0	1	2	8	8	7	3	0	8	8	3	3	2	0	4	10	2	2	3	0	4	0	7	0	0	1	0	4	4	3	6	0	2	0	4	1	1	0	11	4	0	1	4	0	1	7	0	2	5	2	5	2	0	1	2	0	3	6	5	3	1	3	2	5	11	33	3	0	0	0	4	5	1	1	5	7	10	0	3	1	3	5	1	1	2	1	0	2	6	0	1	2	0	7	4	2	0	2	2	4	3	0	0	2	0	1	4	2	5	1	8	4	0	11	8	4	0	3	1	5	6	1	1	3	0	0	1	0	0	3	5	6	4	1	2	2	7	10	2	4	13	7	2	3	0	0	4	4	1	0	3	2	7	2	8	3	1	3	3	3	8	7	0	7	3	3	1	0	4	1	2	2	6	1	6	3	3	2	0	5	2	0	12	1	2	9	1	3	0	3	0	0	0	0	9	0	2	1	4	4	5	2	6	24	6	1	5	2	5	2	0	2
ACCTCCATTCGATCCTGAAAAAATC	0	6	2	7	5	0	8	7	2	1	3	56	10	5	1	5	6	3	4	5	4	3	4	1	17	5	0	4	4	3	1	1	3	3	2	18	2	2	3	0	0	4	0	16	2	6	8	10	3	5	3	3	3	1	5	2	5	6	0	0	8	4	2	3	0	0	1	1	3	2	5	3	3	4	2	9	3	0	1	13	5	0	0	3	5	9	2	5	3	4	5	7	5	3	1	5	2	10	0	7	3	7	4	0	4	5	7	24	10	7	2	4	2	3	0	7	3	8	3	6	6	4	25	4	0	2	1	2	0	5	5	4	1	3	8	2	5	1	1	1	2	2	0	4	2	10	7	2	0	7	13	0	1	4	6	0	8	2	1	1	5	0	3	5	3	2	4	4	2	5	11	2	1	1	3	2	5	14	13	7	5	1	1	2	1	0	3	6	4	2	7	5	0	0	4	5	6	14	7	3	5	2	5	2	2	4	5	4	3	2	0	6	4	3	10	0	4	14	1	2	11	0	1	2	0	1	2	5	10	7	4	0	2	3	4	1	5	3	2	4	8	3	15	5	1	11	2	7	3	3	7	0	4	7	1	7	6	2	3	3	11	1	3	4	2	0	3	5	4
CAGTGAGCAGTGGTCAGTGCAGAGG	1	12	4	6	1	9	10	8	0	2	2	67	11	3	6	5	12	7	3	0	6	3	7	2	16	4	1	7	4	7	1	0	9	0	2	22	3	1	4	0	4	12	4	11	5	5	9	1	0	4	7	0	3	1	3	5	4	8	4	7	11	10	4	12	2	4	5	4	2	4	4	4	4	1	2	3	3	3	2	9	11	4	1	5	5	10	0	7	1	3	2	13	7	5	11	9	5	3	1	5	0	3	4	5	6	5	9	17	2	4	5	4	0	9	11	0	2	3	12	6	6	5	26	9	0	4	0	13	3	6	3	5	0	2	10	7	2	5	0	5	0	15	2	0	1	11	5	4	0	1	7	0	10	3	4	5	6	3	10	12	0	1	2	2	9	4	3	11	2	2	7	6	5	2	3	5	3	7	2	6	0	3	11	8	6	0	2	2	0	9	5	7	0	9	1	8	6	14	0	10	3	2	2	9	8	4	4	1	3	12	2	2	4	7	9	0	4	10	4	2	3	4	7	5	0	10	10	2	2	0	4	2	7	1	17	0	16	5	7	5	9	3	8	2	0	3	11	5	2	6	4	11	0	0	4	5	10	9	7	5	30	0	6	13	5	2	2	3	6
ATAAAGGTATCTGGATAAATTAGCA	0	18	2	0	1	8	3	18	9	0	0	52	7	4	1	13	10	2	2	0	1	7	1	5	6	0	0	0	1	0	1	2	3	1	6	30	4	5	3	0	0	4	1	7	5	10	2	2	1	6	2	2	1	5	1	2	3	16	1	2	6	6	4	5	1	7	6	2	0	4	2	2	2	4	0	2	3	2	5	8	3	0	1	5	5	12	1	2	3	0	2	13	11	4	0	6	4	1	1	0	2	12	0	1	2	5	2	11	6	3	0	2	2	4	2	7	5	7	2	1	15	7	26	1	4	5	1	0	0	0	0	0	8	5	2	2	3	3	1	4	3	11	3	5	0	8	1	0	3	2	3	4	5	2	6	3	8	2	4	0	1	3	0	2	2	5	3	5	3	0	14	1	3	5	2	2	4	6	9	2	3	1	1	3	0	0	1	3	1	4	0	1	3	3	5	1	6	11	4	3	6	0	2	4	0	3	1	2	6	0	2	5	3	0	0	0	17	12	4	0	8	0	5	1	2	5	0	7	9	8	5	0	2	0	2	0	8	4	2	1	2	6	7	0	7	5	0	1	1	3	0	6	1	2	7	8	6	3	7	0	21	0	0	8	2	2	2	0	1
ACATCCAAATGCTTAATAGAATTAC	0	15	6	2	6	5	16	13	10	0	1	51	5	8	3	4	2	3	4	5	2	6	9	2	14	3	2	5	3	4	3	3	3	6	2	41	6	3	3	2	3	4	6	4	8	2	6	3	1	2	6	5	7	3	0	1	4	8	2	4	4	0	3	2	0	2	8	2	6	2	1	4	1	0	5	4	0	8	2	3	0	0	5	2	7	9	3	4	2	3	1	6	3	4	3	5	7	3	0	3	0	2	2	2	5	2	2	6	4	0	0	0	6	4	4	0	4	1	1	12	3	3	18	5	2	4	2	3	1	0	11	6	2	1	2	4	0	4	1	8	5	4	3	2	1	10	4	3	7	6	6	0	6	4	11	3	0	5	1	2	4	1	0	3	5	4	4	5	8	1	11	9	6	4	9	0	3	7	4	2	1	3	0	6	0	0	10	2	2	4	8	0	2	1	3	2	7	18	9	6	2	3	2	12	2	8	1	3	4	3	4	2	4	3	5	0	2	9	7	1	4	9	4	0	0	3	6	11	4	7	0	11	2	2	9	0	17	2	4	10	6	6	23	3	2	4	4	3	0	4	1	5	2	3	4	1	10	5	3	3	33	2	4	0	1	3	2	3	5
CCCTGGCCTTCATCTGATAGTGTAA	0	20	0	7	3	7	14	10	5	0	1	57	7	10	3	4	7	0	8	10	1	2	4	7	11	2	2	2	2	7	2	3	2	15	1	79	6	4	7	3	3	1	0	9	9	10	5	12	12	7	18	0	4	9	4	3	4	4	8	11	20	15	5	2	2	0	5	3	1	4	8	0	0	0	1	0	0	0	1	11	10	0	2	3	2	0	4	6	0	5	0	0	0	2	2	6	9	2	6	8	11	21	0	6	7	12	1	22	14	3	0	4	4	4	8	5	6	2	0	4	11	2	61	18	0	0	5	4	2	10	14	21	4	6	2	1	4	3	0	3	2	0	1	1	2	14	4	2	1	0	15	10	11	4	4	0	15	2	3	8	13	0	6	3	4	0	3	6	10	3	9	8	8	3	1	1	3	9	0	2	1	9	2	0	0	0	0	10	9	4	5	9	4	3	4	7	5	5	0	0	0	6	3	0	0	12	0	0	8	4	1	10	3	7	14	2	0	8	10	4	10	9	6	0	2	0	1	6	7	6	3	5	9	0	11	4	7	7	6	3	6	1	5	9	3	6	4	0	0	4	0	6	4	4	2	9	9	7	3	6	0	4	1	3	7	1	0	2	13
AAATGAGAGGTGATTATTTTATCGT	0	6	4	6	5	1	5	3	5	0	3	33	0	0	3	2	7	4	3	0	5	0	4	3	18	1	1	4	7	2	0	1	1	2	1	40	3	3	5	1	5	7	4	1	10	7	7	6	3	3	12	10	3	5	2	4	14	5	0	4	6	4	2	2	3	7	3	1	2	2	2	0	2	6	2	0	4	3	3	8	4	6	3	1	5	9	6	3	1	1	3	10	8	1	6	10	5	5	6	6	8	6	5	3	1	2	5	12	3	4	5	2	6	3	2	4	3	0	1	4	13	13	27	1	7	1	1	5	4	8	4	2	2	10	3	0	0	8	3	2	6	13	3	5	6	6	4	2	2	1	11	2	8	2	1	1	6	1	6	5	0	0	2	2	10	7	7	5	13	2	24	4	4	2	2	0	6	7	6	10	3	2	6	2	1	0	6	2	3	3	3	4	6	6	0	6	4	20	8	6	6	1	1	14	4	0	0	1	3	8	1	8	8	5	9	3	7	6	2	2	5	2	3	1	3	1	6	3	3	3	0	3	7	6	4	0	2	0	1	0	13	2	12	10	3	10	4	3	1	4	7	7	0	7	5	3	2	7	2	6	32	5	1	1	1	4	1	6	5
CTCCGATCCACATGCAATCCAATAA	2	3	2	10	3	3	4	8	1	0	2	38	3	3	2	9	2	4	3	0	3	1	6	3	5	1	0	0	4	1	3	3	3	2	3	40	3	4	10	2	1	9	3	3	6	5	7	2	1	9	6	0	0	1	2	0	0	2	4	2	5	3	3	0	2	2	1	1	3	0	5	0	3	1	3	2	2	1	0	0	0	4	0	0	0	4	2	2	5	2	0	6	4	3	2	2	4	0	6	0	0	0	0	7	2	7	2	4	1	1	0	0	3	5	2	2	1	0	0	4	0	3	24	3	6	2	0	4	4	3	2	3	6	9	0	4	2	7	1	2	1	8	1	1	3	17	2	0	2	7	10	8	1	3	1	5	9	6	3	4	0	1	1	2	10	1	2	8	0	2	12	10	5	0	3	2	0	2	4	5	4	1	2	3	0	0	3	0	0	0	7	2	5	2	0	7	5	11	3	0	0	0	1	4	4	3	3	7	0	5	3	1	2	3	2	4	0	8	5	5	14	2	12	1	6	3	0	9	4	0	1	1	3	3	0	2	8	1	2	2	3	3	10	1	1	5	5	0	0	6	0	1	1	6	1	9	0	2	4	0	23	0	4	1	0	2	0	1	0
AACATACAACAGCTTTGAACAGTAT	0	7	2	7	3	4	4	11	1	0	3	63	3	6	5	3	2	4	9	9	7	6	6	2	9	6	0	2	1	0	1	4	2	3	1	17	7	2	3	0	5	4	2	5	6	1	1	4	5	8	2	3	3	4	1	6	3	4	1	3	1	1	5	2	4	2	9	6	0	1	1	2	5	1	3	3	1	2	7	7	4	1	0	3	2	7	2	0	3	1	6	5	1	10	4	9	0	1	2	2	1	5	3	4	2	4	1	11	5	5	0	2	5	3	2	2	5	2	1	10	1	14	37	2	7	1	2	6	2	0	5	4	6	3	3	0	2	8	1	0	3	7	0	4	1	10	1	1	0	2	13	2	1	3	5	3	8	5	2	1	3	4	0	5	8	9	5	2	0	1	9	3	5	3	2	1	3	5	11	3	2	1	3	1	0	0	3	6	5	0	4	3	3	0	2	3	2	20	5	11	6	5	1	11	3	0	1	2	7	4	2	2	11	3	4	8	6	3	1	1	11	4	0	5	0	3	3	12	5	5	2	1	3	2	1	1	8	0	4	4	3	5	6	5	2	7	1	1	1	1	1	6	2	0	1	8	6	4	5	3	16	5	2	0	4	2	1	7	3
CACCTTGCTCGATGGCTTGTCTGCA	2	10	5	3	6	1	7	12	8	0	1	47	3	2	4	3	5	2	5	2	11	8	0	5	17	1	0	10	6	2	1	0	7	3	0	34	6	3	2	0	2	6	2	12	4	6	5	4	1	2	2	1	3	0	2	2	3	6	0	5	3	2	2	6	1	6	5	3	3	6	0	5	1	1	3	2	2	1	2	7	1	0	8	4	2	7	1	4	3	0	2	1	1	2	1	3	10	1	3	8	5	0	4	3	0	8	0	10	4	4	2	1	2	3	3	2	0	2	1	1	3	1	27	0	1	3	2	5	2	0	5	1	9	11	3	3	2	4	5	2	6	8	5	9	5	6	10	3	3	4	3	2	0	0	0	10	7	1	3	1	0	1	6	3	0	2	0	3	6	3	11	1	5	4	2	2	3	4	5	6	3	0	2	13	1	0	3	3	8	5	5	0	1	1	3	3	2	8	0	6	5	1	0	9	3	1	3	5	4	1	2	0	8	1	5	4	8	9	2	4	10	5	1	2	2	2	7	15	2	0	5	2	3	0	9	3	1	2	4	6	4	2	4	3	5	1	2	4	0	2	2	4	2	1	0	13	6	3	2	6	22	3	4	4	0	6	4	4	1
AAGTTTGCTAAGCACTAAACACATT	3	9	8	2	8	2	3	5	5	1	1	39	3	2	4	0	5	6	3	7	4	3	0	4	9	2	0	2	4	4	10	5	7	0	3	30	1	4	3	2	0	0	1	4	2	10	4	4	5	4	10	2	5	6	2	2	4	1	4	3	2	0	2	2	3	5	6	2	1	2	2	5	7	4	1	8	0	3	5	6	11	0	4	3	2	4	3	3	2	2	0	6	1	4	4	3	8	9	7	8	7	7	3	1	1	9	0	14	6	2	0	1	0	1	11	2	4	4	3	2	4	10	22	0	3	4	3	5	4	5	5	7	3	4	1	17	3	2	3	0	1	6	4	0	1	19	1	3	0	0	12	8	7	4	10	2	9	1	4	0	1	0	0	7	4	10	2	3	6	5	12	3	7	2	11	0	4	4	5	2	6	0	1	2	2	0	4	5	6	1	4	4	3	5	2	7	5	18	5	4	5	4	2	3	7	2	7	4	2	3	3	3	8	0	3	3	1	5	6	3	3	2	4	4	0	2	0	5	6	2	0	0	7	1	7	3	19	3	6	10	2	1	13	7	8	4	1	0	1	4	2	6	0	2	4	1	1	5	9	11	25	1	2	8	5	2	2	2	4
GTGCAACTGCTTTGATGCTTGTTCA	4	4	6	1	2	2	7	10	5	1	1	68	4	4	12	4	9	7	0	6	2	9	8	5	12	4	0	0	5	4	4	5	3	5	2	39	4	9	6	5	8	5	5	7	6	0	2	4	9	6	2	7	1	3	3	3	2	9	5	8	4	1	3	2	3	8	4	2	3	1	2	1	6	6	0	2	2	4	1	6	1	2	4	1	5	6	1	9	2	0	2	2	2	2	0	3	7	4	3	4	4	8	7	0	3	4	0	10	6	3	0	3	5	1	8	2	0	2	3	3	4	6	25	7	4	3	2	4	4	8	4	8	5	1	3	6	4	9	0	1	4	5	1	4	2	21	4	0	0	4	7	5	7	0	6	4	8	2	5	1	2	1	4	4	7	1	4	8	2	2	9	6	5	6	6	2	7	6	6	10	3	2	4	8	3	0	4	2	0	3	8	1	3	1	3	5	9	13	2	8	2	3	2	9	3	2	7	4	3	1	0	2	4	3	5	1	5	15	5	0	4	1	0	4	0	5	0	8	6	1	1	3	3	3	8	12	11	7	8	1	8	6	10	7	0	4	2	8	1	2	0	3	3	5	7	5	0	6	2	4	22	0	3	3	6	3	3	6	0
AGCTCCCTATTTTGTTCAGTTCCCA	3	17	3	11	3	6	15	17	5	2	1	42	3	11	2	3	1	2	4	4	1	6	5	5	20	9	2	2	7	2	4	2	5	1	1	38	10	7	9	3	1	8	2	10	3	3	5	3	1	2	3	5	1	5	3	13	6	3	3	13	10	3	3	4	0	2	7	0	8	0	3	4	1	0	2	2	4	2	5	3	8	2	0	2	13	5	3	8	3	1	3	8	3	5	3	4	4	2	2	3	6	9	2	0	0	21	3	6	2	1	1	5	1	3	6	7	4	5	7	1	4	11	36	5	4	2	1	5	1	2	3	9	1	5	8	3	3	6	9	4	2	4	4	5	2	7	10	3	3	2	11	4	0	1	3	12	5	11	4	0	1	0	14	5	0	7	4	6	0	2	18	4	5	0	4	1	4	9	6	6	4	2	0	5	2	0	5	5	0	2	5	2	6	5	10	9	9	10	4	3	1	3	0	6	6	1	7	2	7	6	7	5	4	4	1	2	6	11	7	4	6	2	3	1	5	3	8	8	6	2	2	0	2	0	6	1	6	2	2	7	8	4	26	7	4	5	6	2	0	3	2	7	0	3	1	3	5	3	9	3	26	2	3	1	0	1	4	6	2
GACCGTGAGTATCATAAAGAACACA	3	17	5	4	5	3	10	9	9	3	2	52	4	5	2	6	10	4	2	3	5	8	3	2	19	9	2	5	0	1	4	2	0	3	3	30	6	0	4	0	6	4	5	10	12	6	12	6	3	2	11	3	1	3	2	5	7	8	5	2	3	0	0	2	3	1	6	5	4	5	0	0	1	0	0	0	2	8	2	10	7	0	0	0	2	13	1	3	0	3	10	7	3	1	3	6	4	12	2	7	3	4	2	0	3	16	6	13	2	4	0	1	5	4	3	4	0	0	10	0	6	8	34	13	5	1	0	5	4	0	4	4	4	1	2	2	8	2	0	5	0	4	4	3	1	19	14	4	9	0	10	3	3	2	2	9	1	5	2	1	3	2	9	2	4	5	2	10	5	3	11	6	3	1	6	6	5	5	7	6	6	4	0	4	0	0	2	2	4	3	5	0	6	0	15	10	5	17	10	7	1	6	2	10	5	4	4	3	5	3	2	1	4	6	10	3	5	21	3	1	6	4	1	3	6	2	3	1	6	5	8	3	7	4	4	0	0	0	2	3	6	3	14	10	3	5	6	8	3	4	4	1	1	3	3	4	8	5	3	6	17	5	5	2	8	2	6	3	0
ATTGTGGCATATTGAACTAAGGGAA	2	21	0	0	4	0	7	5	1	0	0	63	10	8	11	3	10	0	2	0	8	2	6	2	14	0	0	2	9	1	3	2	10	1	0	31	10	9	6	4	1	6	3	12	6	21	4	0	9	4	6	4	2	0	10	3	3	9	2	2	18	14	3	9	6	1	0	0	1	5	1	4	8	3	1	3	2	2	2	13	4	7	3	3	3	8	3	1	1	10	7	8	8	7	3	3	2	0	6	0	0	4	0	0	4	3	0	3	0	3	0	2	0	7	3	5	6	5	9	1	9	6	25	0	7	2	1	3	8	0	0	0	5	3	4	2	2	2	1	2	2	0	2	1	3	8	0	2	0	2	0	9	6	3	9	4	2	2	3	2	6	0	4	5	7	0	3	0	3	4	0	5	2	2	0	0	14	6	7	3	0	5	3	16	5	0	2	6	2	7	10	5	0	0	3	1	5	4	3	1	9	0	2	5	0	4	4	2	1	3	0	1	0	2	9	0	6	7	2	5	0	4	5	3	1	2	1	0	10	6	0	0	7	6	16	2	6	0	4	3	9	0	7	4	2	11	7	8	0	9	5	10	3	3	7	1	5	10	1	5	25	5	0	5	1	2	9	1	4
GGAGGGAACCAGGCTAAGCTGCTAC	0	10	11	9	3	3	11	8	2	1	3	57	3	11	3	4	5	10	7	1	4	6	1	2	18	7	2	3	4	5	2	7	7	7	0	35	3	5	4	3	1	5	0	9	13	1	3	4	5	0	11	7	3	2	3	1	2	5	3	0	9	4	5	4	2	3	9	4	5	0	4	2	8	3	0	0	2	3	1	0	0	0	0	4	5	10	2	2	3	4	1	6	6	4	0	3	5	1	1	2	2	16	0	2	4	3	0	9	3	1	0	1	4	10	3	0	3	3	0	4	7	10	16	6	3	1	9	3	4	3	6	4	6	3	3	11	0	9	2	0	0	4	3	2	0	14	0	1	4	1	10	4	3	5	6	0	0	0	7	7	3	0	0	7	7	1	4	3	7	3	8	7	0	3	0	7	4	6	5	20	8	2	1	7	3	0	2	8	8	8	7	17	3	4	5	1	6	14	7	5	2	3	0	6	3	8	6	3	4	3	1	0	1	2	9	0	3	16	4	6	6	5	2	3	9	4	2	8	1	7	1	2	8	3	4	0	9	4	1	5	2	3	12	4	2	5	10	5	2	4	4	1	0	1	0	4	1	3	2	6	43	4	1	4	0	1	0	2	7
TGGAAGCTGATACAATACAATACAA	0	11	6	6	2	2	8	11	2	0	2	71	3	4	3	8	9	2	4	5	13	10	4	2	13	2	0	6	5	10	2	5	2	3	1	31	3	4	5	3	4	10	1	7	8	3	11	3	3	8	10	0	1	7	3	8	2	8	4	0	11	5	1	5	3	4	7	2	6	1	1	4	7	2	5	2	1	7	2	5	7	0	5	3	1	8	1	1	3	0	4	10	9	0	1	6	2	4	3	8	2	17	0	0	3	9	4	20	11	3	0	0	2	4	6	1	2	7	5	6	7	8	27	5	5	1	3	2	2	3	8	8	8	9	3	10	0	10	1	2	6	7	4	3	2	16	5	3	3	2	7	2	4	1	5	4	5	4	9	5	1	2	1	2	2	0	9	5	8	3	14	4	11	2	2	4	2	5	6	6	2	10	6	6	2	0	1	10	1	5	5	10	0	5	5	6	8	14	6	2	10	2	1	5	5	2	4	2	5	1	2	3	5	3	0	2	7	14	3	7	2	3	8	0	0	6	3	8	5	3	3	2	5	4	20	0	2	9	6	9	5	6	11	6	3	5	2	9	0	3	5	8	1	4	3	4	1	14	2	4	17	2	2	3	4	2	4	1	8
CTTGATCAGTGATGTACTTCCAGGA	0	16	8	7	5	2	10	9	10	0	6	33	4	2	1	1	1	2	8	2	2	6	1	6	8	2	0	0	1	3	1	5	7	1	1	20	4	6	5	4	1	4	4	14	9	1	11	3	1	4	2	2	5	1	0	0	3	6	2	5	2	2	0	2	2	6	3	4	2	2	0	3	2	1	0	2	0	9	1	0	6	3	0	2	2	4	3	2	3	2	2	2	2	2	1	5	3	2	0	2	4	7	0	1	0	7	4	9	3	1	0	2	0	4	3	3	2	4	5	4	3	4	20	4	2	6	1	3	1	1	5	4	3	13	3	3	6	5	2	0	1	7	1	3	3	14	3	4	1	2	7	4	2	0	10	4	3	5	10	1	0	1	3	2	1	15	0	4	7	1	4	4	2	3	1	1	4	13	9	10	4	4	6	6	1	0	9	2	4	3	5	4	2	2	3	4	8	14	6	6	6	0	0	3	3	5	0	7	7	3	4	4	4	4	4	0	3	14	4	2	6	1	4	2	1	2	1	1	1	1	6	5	8	1	4	0	9	3	4	0	3	6	18	9	10	2	0	5	0	0	11	0	0	9	0	8	4	7	4	0	24	1	1	1	2	2	4	8	5
CACTCAGGATTAAACGAAAACAGGA	2	8	9	2	4	3	11	13	0	1	3	82	10	5	7	6	1	2	3	0	14	6	24	2	24	10	1	4	5	1	4	8	1	2	4	28	8	8	1	1	2	7	4	3	10	6	7	3	4	0	7	4	1	9	3	7	3	3	0	3	5	2	0	2	1	4	10	3	6	4	3	8	0	1	3	2	1	1	1	0	3	5	1	3	2	9	4	3	5	0	2	10	1	5	0	3	3	0	1	3	4	17	5	3	9	11	12	33	14	4	1	8	0	5	4	5	3	5	2	9	5	3	30	5	5	0	6	1	2	7	12	4	6	6	3	5	3	10	2	3	4	2	0	2	3	15	10	0	2	4	13	0	2	3	7	1	0	6	9	2	2	0	10	4	4	7	6	15	4	1	12	4	3	0	4	3	4	8	6	8	5	1	9	1	1	0	4	13	1	2	8	1	1	3	6	7	7	5	4	0	8	3	2	9	1	4	7	3	3	4	1	15	9	7	3	1	0	5	7	5	16	0	7	0	1	6	6	8	4	5	4	1	11	2	10	3	2	1	3	6	9	3	14	6	7	7	17	1	1	4	0	5	1	0	2	3	10	4	0	8	43	3	1	2	3	1	5	1	2
AGCCATCAAGTAACTGAGAGGTTGG	2	12	6	7	3	5	5	8	13	0	2	50	3	2	2	8	7	0	7	1	7	10	3	6	16	9	2	0	5	6	1	4	3	1	2	28	0	4	3	0	2	0	2	5	9	2	10	4	1	1	5	4	2	4	1	7	3	5	3	2	3	0	8	0	2	8	8	0	4	1	1	3	3	0	0	0	6	4	1	5	0	3	6	4	8	14	2	4	4	2	0	5	0	3	11	0	4	0	2	10	0	2	2	0	2	6	2	5	2	0	1	2	2	2	2	0	3	2	5	4	4	3	21	3	4	1	1	0	0	0	13	4	1	2	4	2	11	4	3	2	0	5	3	1	2	21	12	4	0	5	9	4	4	2	7	5	6	3	5	1	3	3	0	3	5	5	2	3	2	5	18	6	5	2	4	2	5	12	11	7	4	1	3	10	2	0	1	4	3	4	9	2	0	8	4	11	4	6	5	1	5	3	1	8	3	5	6	1	6	4	5	7	6	2	0	0	9	11	7	5	5	4	8	2	4	0	5	4	9	8	5	3	2	4	8	2	5	3	0	7	7	2	7	2	4	0	1	0	7	5	0	1	0	12	6	4	6	6	2	9	21	6	3	1	2	2	2	0	4
CAGGATCCCACTATGACAAAGAAGA	5	15	8	7	3	2	6	9	8	0	4	42	4	2	5	4	5	5	5	2	6	1	0	1	10	3	0	3	2	4	2	4	5	3	0	28	4	7	3	1	3	4	2	12	3	5	0	0	5	0	0	11	0	6	4	6	1	0	3	9	5	4	3	2	2	0	8	5	3	4	3	2	8	0	4	2	2	6	6	4	8	0	6	9	0	7	2	3	2	5	4	6	6	5	1	10	8	1	0	9	0	7	1	2	2	8	8	23	11	2	3	7	10	10	9	7	0	3	19	2	6	13	27	7	1	5	0	4	5	0	5	6	1	0	1	4	5	2	3	5	4	5	0	2	9	17	4	5	3	6	25	2	4	6	7	4	2	4	5	6	1	2	1	1	6	4	5	10	10	9	0	6	3	1	2	2	5	5	1	3	5	4	2	9	0	0	3	5	4	8	3	4	2	2	1	4	3	15	1	10	7	3	2	4	5	6	6	1	10	3	5	4	3	5	0	1	9	8	10	6	2	10	5	1	4	3	0	12	2	1	4	0	10	5	7	3	11	4	0	15	10	5	11	9	9	11	5	2	2	7	10	7	0	8	3	6	8	10	8	6	33	0	4	4	11	3	10	0	6
CTTAAACAAAATACAACCTGAGATA	2	4	3	5	7	6	4	11	0	0	2	50	3	10	0	1	5	2	4	4	5	11	5	3	8	1	0	1	4	0	8	3	4	7	1	15	2	7	2	2	0	3	3	5	4	4	5	1	1	5	3	2	1	5	1	2	3	9	1	4	5	4	0	3	1	4	4	2	0	0	3	4	1	5	1	10	2	7	1	8	1	4	0	3	5	4	2	1	0	2	8	5	3	5	5	9	4	0	2	5	5	14	0	1	7	4	1	10	2	3	6	1	3	6	0	3	2	1	1	5	7	7	25	3	2	1	2	5	1	2	1	1	5	1	0	2	5	6	2	1	1	4	5	3	4	13	4	6	2	4	9	1	3	9	1	0	2	3	2	6	3	0	4	0	2	9	1	6	1	0	14	3	8	5	7	0	4	3	8	0	3	0	10	0	0	0	1	4	3	1	4	10	1	2	1	4	4	15	7	4	5	2	0	1	2	5	1	5	8	1	2	2	4	6	11	2	2	12	8	4	9	0	2	2	0	3	1	15	2	2	0	8	3	0	7	5	0	10	9	4	4	2	6	1	1	4	5	1	0	5	2	0	0	5	3	3	1	12	4	2	17	2	3	2	0	1	1	5	2
AATGTAGTACAGGTGTGTGAGGGAA	1	16	4	12	5	3	8	14	6	1	5	44	4	11	2	0	3	5	6	0	1	4	8	0	25	14	0	4	5	3	3	2	7	1	1	24	2	3	8	1	0	2	4	5	10	2	8	5	4	4	2	1	1	2	5	1	1	0	2	0	8	6	3	0	3	0	4	1	1	4	0	0	0	1	3	0	5	0	0	3	4	5	2	3	2	2	5	2	3	2	5	5	5	7	3	9	3	5	6	6	3	4	2	0	6	3	4	13	7	2	2	0	3	7	7	6	5	2	6	0	4	9	28	2	0	9	0	3	0	7	7	3	8	2	2	6	5	2	1	0	0	9	5	0	0	15	4	5	3	1	6	2	1	2	1	4	4	3	4	3	2	0	1	0	0	2	10	8	3	2	15	9	5	2	2	3	1	7	8	10	1	2	11	7	2	0	6	3	2	5	4	0	5	6	4	11	2	19	7	7	2	2	1	6	2	2	7	8	6	3	5	1	2	6	8	2	11	24	3	5	10	9	3	2	2	2	3	5	6	9	1	5	5	3	3	3	6	1	1	2	4	2	4	1	5	5	1	6	1	3	2	3	1	15	5	10	4	9	6	2	17	7	10	1	3	1	6	6	0
ATATCAAAACATCTTCTCAATTTAC	1	3	4	4	1	3	9	15	4	0	2	48	3	5	8	0	9	2	0	1	8	4	5	0	17	5	1	2	4	6	5	1	3	2	0	18	6	6	2	0	1	2	0	10	11	5	6	2	3	8	5	4	2	3	2	6	2	3	6	3	13	7	0	1	2	8	9	1	1	1	2	3	3	1	0	3	3	0	0	10	2	0	0	2	7	11	4	1	2	1	7	4	2	2	5	10	6	3	6	4	3	17	4	2	2	5	0	6	3	3	1	2	1	4	3	7	4	4	3	0	2	4	23	5	1	6	3	4	0	1	5	5	2	3	3	10	0	5	1	4	3	9	1	3	2	6	6	2	4	4	6	3	3	1	1	2	4	3	5	4	0	1	0	2	3	3	2	5	4	2	14	4	1	6	11	0	1	7	6	4	1	1	1	1	0	0	5	4	1	2	10	7	2	1	2	7	4	9	6	2	0	0	4	2	1	2	5	5	0	5	1	0	2	7	3	1	2	17	2	2	4	2	5	4	1	0	0	2	1	9	4	2	2	0	3	1	14	2	0	3	10	0	7	4	4	1	1	9	0	2	7	5	3	4	2	6	2	3	3	0	28	3	1	2	0	3	10	2	0
ATTGGAGACTCTTGCTTGTTGTACA	3	13	4	3	5	8	2	15	8	1	3	43	4	6	2	2	5	4	2	3	7	3	3	4	9	3	0	0	3	3	1	0	3	2	3	23	2	8	3	2	5	4	4	11	9	8	14	1	1	6	15	4	0	6	1	1	3	9	9	3	12	6	3	4	5	4	8	2	2	0	0	1	2	1	2	5	7	5	4	4	4	0	1	0	6	7	0	4	3	6	2	3	2	4	4	5	5	4	4	7	0	14	1	1	3	6	7	16	5	3	0	4	4	4	4	2	3	2	4	3	4	6	19	5	11	0	2	10	1	3	13	7	5	12	2	3	8	6	3	0	0	6	3	5	2	15	3	3	2	1	6	6	5	3	7	0	6	0	2	0	1	2	0	1	4	2	2	7	1	1	12	5	2	3	2	3	3	10	2	4	4	0	4	4	2	0	5	5	5	4	5	9	0	8	5	5	12	15	3	4	4	2	2	2	5	4	0	6	6	0	2	3	3	2	3	1	6	12	3	4	3	4	0	14	3	16	1	1	2	3	4	5	5	0	6	1	4	6	2	3	5	1	7	7	4	7	6	2	2	0	4	10	2	6	4	3	9	4	3	3	28	3	4	8	3	2	4	2	5
AGTCAAAGTTTCAGTATTAAGTGCC	2	8	3	12	6	3	9	7	4	0	4	60	1	7	5	2	8	5	4	3	12	4	9	0	17	4	1	2	3	0	0	5	9	0	0	35	4	3	6	2	2	9	4	3	8	0	4	3	7	5	1	4	3	0	3	6	3	4	5	3	2	1	2	4	1	3	3	2	5	8	3	3	2	3	6	9	2	2	3	11	10	3	4	2	6	7	4	6	5	6	8	2	1	1	5	8	3	3	3	1	6	8	0	4	14	3	5	13	6	0	2	0	2	2	2	4	12	2	4	5	2	5	23	0	1	1	3	4	2	3	8	2	9	3	0	12	2	0	1	1	3	7	3	1	5	9	4	7	3	3	9	3	8	4	10	4	5	2	3	2	5	0	0	2	1	3	1	9	1	0	10	3	7	1	4	1	1	13	6	4	7	4	4	4	1	0	0	2	0	3	7	1	4	0	5	6	9	15	12	0	5	6	2	2	4	1	3	0	8	4	4	1	2	0	6	3	1	11	4	2	6	6	3	4	1	1	2	9	7	4	9	4	1	4	2	0	6	9	8	4	15	6	11	4	7	8	2	4	1	6	7	7	0	11	3	4	11	8	2	5	25	2	2	5	5	2	5	2	3
TATGTAATTCAACCAATTATGATCA	0	5	3	3	4	0	1	6	2	1	1	48	7	0	3	7	3	4	9	5	1	4	2	1	7	2	0	1	0	2	1	2	10	0	0	22	2	3	5	2	2	4	4	4	6	0	10	1	2	4	1	0	1	3	3	1	2	0	5	0	5	0	1	3	2	2	4	4	6	1	2	3	2	2	5	1	5	6	2	6	1	1	0	0	2	5	5	4	4	2	1	3	1	6	0	4	3	8	2	3	4	0	2	4	2	6	4	12	3	5	0	3	1	3	4	5	3	4	7	0	6	8	29	7	1	2	0	4	1	0	2	4	2	3	2	3	3	2	2	2	2	5	2	3	0	15	1	0	2	1	7	8	6	2	3	3	3	1	2	2	0	2	2	3	0	3	1	4	11	2	10	2	2	0	4	0	6	1	6	3	2	0	0	1	0	0	5	3	0	1	1	12	1	2	0	0	9	3	0	3	3	1	2	2	4	0	4	2	11	3	0	1	3	1	3	3	8	5	2	1	4	4	8	2	2	5	3	2	2	7	0	1	2	0	3	2	4	3	3	3	5	0	9	1	4	5	1	1	1	0	0	1	3	1	1	3	1	5	3	0	22	2	0	1	1	2	1	2	1
CCTATGGTTCCTATAACCCTTTTTA	0	7	3	4	0	2	5	6	5	0	3	42	5	10	0	3	7	5	1	1	2	2	4	3	13	1	0	8	4	8	5	1	4	2	0	21	1	2	4	2	8	3	0	4	6	0	1	4	0	2	4	1	0	2	2	1	7	2	0	0	8	5	0	7	3	5	3	2	2	0	0	1	4	0	3	3	0	5	2	7	5	2	2	2	5	13	0	1	1	3	5	4	3	5	0	2	2	5	3	5	2	9	4	2	1	4	0	5	5	0	3	0	0	2	3	2	2	10	2	1	0	6	20	3	1	0	1	0	3	2	1	5	1	4	2	7	5	3	2	8	2	0	2	5	0	5	4	1	1	0	9	1	6	1	5	3	1	2	2	0	2	2	0	5	2	1	4	10	8	0	2	10	1	2	10	0	3	6	1	0	7	0	0	1	0	0	3	2	2	2	5	6	1	1	1	3	3	6	2	2	0	0	2	5	6	2	6	3	5	0	0	3	1	0	0	2	8	8	4	0	7	3	5	5	0	2	1	4	0	7	2	1	4	4	2	2	12	1	3	2	3	1	6	2	1	1	0	7	0	0	5	4	0	2	4	0	2	8	5	1	14	3	1	4	1	3	4	2	1
ACAGCCCTTAAGCTGAAAGTGCAAA	2	13	3	10	0	2	6	5	5	2	1	44	4	5	4	0	7	2	2	4	4	4	5	7	24	4	0	6	7	4	0	0	4	6	0	33	3	7	4	3	2	9	0	5	5	2	3	3	3	11	1	3	3	2	2	5	2	6	3	2	5	3	1	1	2	6	3	0	5	4	2	2	1	3	3	0	1	7	0	7	5	0	0	0	2	3	6	4	1	0	1	7	5	8	4	5	9	1	0	4	4	6	0	1	4	16	5	19	9	5	3	5	4	6	3	6	2	7	0	2	4	8	24	6	3	4	1	7	6	3	10	2	9	2	4	3	1	3	3	5	0	4	2	4	4	12	2	1	5	1	9	9	0	3	8	3	7	7	3	3	6	1	4	0	3	4	4	8	6	3	13	5	5	5	1	1	5	20	6	6	4	1	4	6	3	0	5	4	6	0	3	0	5	10	4	3	5	11	0	9	2	2	1	2	2	2	4	5	4	0	0	8	4	0	2	2	7	8	1	1	6	8	2	0	1	6	4	0	7	4	2	0	4	1	5	0	4	4	6	1	11	3	7	0	1	4	5	5	2	3	5	13	0	6	3	6	5	9	4	5	22	4	0	1	4	3	4	1	2
CATCCGCTATCCGTTGCAGTGCCCG	1	17	1	10	8	3	2	12	7	0	3	39	1	5	4	0	5	4	3	6	4	3	2	3	14	4	2	4	1	2	6	2	4	0	4	17	1	1	6	2	4	3	3	4	9	3	5	7	1	3	4	0	2	6	3	3	6	2	0	5	5	3	0	0	1	1	1	4	0	6	6	2	1	0	0	0	11	3	5	11	0	0	2	1	3	2	6	0	0	6	3	4	2	3	2	8	3	7	4	6	2	14	1	0	3	2	0	5	2	1	0	4	2	6	3	2	1	0	1	4	1	6	20	2	4	10	1	3	1	5	4	6	7	1	8	5	1	6	5	0	3	3	2	1	0	9	1	1	2	3	11	4	5	5	2	0	5	1	7	1	0	2	5	4	7	3	6	12	0	3	7	5	0	1	1	1	2	3	12	7	3	0	0	3	0	0	2	0	1	1	2	4	0	0	1	2	4	10	3	2	3	3	5	10	2	2	7	7	3	5	5	4	3	5	0	2	6	9	5	2	5	4	2	3	0	3	4	12	5	2	2	2	6	4	2	5	6	3	5	1	8	2	16	2	0	4	1	6	0	7	4	4	1	2	3	2	7	3	4	3	25	4	3	0	4	5	3	0	4
GGTAATCAGCTTTCAAGGACGGAAA	5	6	3	5	4	6	7	7	18	0	4	41	4	3	2	4	6	2	2	4	4	7	3	1	7	1	0	1	3	1	4	0	9	6	4	29	2	5	4	3	3	4	5	4	7	3	2	0	2	3	6	5	3	3	1	6	1	5	1	5	7	2	3	4	5	6	8	3	0	1	0	2	4	6	2	3	1	3	5	4	5	3	9	7	2	7	3	4	0	2	0	6	0	3	2	11	1	2	1	2	3	7	4	0	2	2	1	9	6	2	3	0	3	3	3	8	0	0	4	2	3	4	17	4	1	4	3	4	3	6	7	7	8	5	0	24	4	7	0	1	0	5	3	1	8	12	2	1	2	1	4	1	3	3	3	3	1	0	5	0	0	2	1	2	1	3	3	3	2	2	4	6	2	3	9	2	0	21	3	6	2	1	7	7	1	0	8	0	2	2	1	4	2	2	9	19	5	11	7	0	3	3	1	4	4	0	4	1	2	2	8	2	2	3	10	1	5	13	3	4	5	3	7	0	0	3	9	1	6	7	2	3	2	3	4	1	4	3	3	1	4	2	10	4	2	7	3	0	0	6	5	3	0	2	3	13	2	10	3	7	17	2	1	0	3	2	8	4	0
AGCTAAAGTTTGCAGAATAATTCAC	2	5	5	7	3	2	13	11	5	2	4	42	2	0	1	5	9	3	6	1	6	6	0	9	12	5	0	2	3	0	2	0	2	0	2	14	3	0	3	1	8	5	4	4	4	2	4	3	3	1	8	2	2	5	1	7	2	3	1	0	5	5	3	3	1	12	2	5	3	4	1	0	1	0	0	4	4	0	2	9	4	0	2	4	4	14	2	1	4	2	2	8	6	5	5	1	3	2	6	2	1	1	1	0	5	0	4	13	8	1	2	4	3	10	3	2	5	0	2	2	3	11	19	2	1	2	3	4	8	2	3	5	4	4	0	0	4	6	4	0	2	6	6	2	1	12	8	2	2	6	16	7	1	6	3	0	7	0	3	4	0	3	1	1	3	7	1	0	3	0	6	0	5	7	5	0	2	4	3	8	2	0	1	6	1	0	1	6	0	4	6	1	5	1	0	8	7	7	3	3	4	2	1	4	2	3	4	0	6	0	5	4	2	2	2	5	3	15	4	4	2	2	0	2	0	6	4	4	7	1	3	0	11	0	8	0	5	1	5	4	6	1	10	10	0	7	3	2	2	3	14	3	0	1	4	2	3	9	3	1	16	0	8	4	5	2	2	5	4
AGATTTAAGACACAAAAAACCACGA	0	13	2	5	5	5	2	8	12	0	7	55	4	7	3	5	6	6	4	1	7	7	4	2	21	7	3	6	1	3	3	0	2	5	1	33	8	3	3	1	2	6	5	6	2	2	3	2	6	4	4	7	1	3	5	3	2	3	1	4	13	10	4	9	4	6	3	0	1	4	2	2	2	2	0	6	4	3	1	9	3	3	1	5	3	11	0	2	5	10	7	8	4	3	5	6	9	0	10	10	3	3	1	4	1	5	5	21	7	8	2	8	8	8	2	9	0	3	3	2	6	0	17	5	1	3	4	0	8	5	11	7	7	6	5	10	6	1	4	4	1	10	5	3	1	9	8	3	1	5	4	2	5	5	2	3	2	2	3	3	8	3	0	7	13	2	3	6	1	4	5	6	10	2	7	5	4	14	2	2	0	2	2	6	4	0	4	6	3	6	11	1	0	3	3	6	6	19	8	10	6	5	0	6	3	8	5	1	4	2	2	4	3	3	12	0	6	17	6	3	4	4	2	6	1	3	1	4	7	2	2	6	4	4	4	5	11	5	8	5	4	6	17	4	1	10	1	0	1	4	4	3	3	9	1	3	1	4	5	10	29	0	6	4	7	4	5	1	7
TAAGATCTTATCAGATCAAGAGATA	0	10	2	11	4	0	14	5	3	4	1	45	0	9	0	4	6	5	3	3	5	6	2	2	11	4	0	1	4	5	3	2	4	0	0	37	3	3	4	0	1	5	2	4	11	2	1	4	0	6	2	0	2	3	4	5	4	8	2	6	9	4	5	1	3	2	5	3	0	0	4	3	1	3	4	4	1	3	1	7	5	2	1	1	2	3	3	2	2	4	5	5	1	1	5	6	1	8	6	5	2	6	1	1	1	4	2	11	3	2	0	3	6	4	4	2	7	6	0	0	5	5	24	4	1	1	1	7	6	2	5	7	7	5	3	0	2	3	3	1	0	5	2	5	2	7	1	4	1	2	7	7	2	2	10	5	3	2	1	2	1	0	1	0	5	1	4	6	9	8	6	9	10	1	3	6	2	5	2	1	5	2	3	2	1	0	2	4	4	1	9	7	0	1	3	13	7	6	3	3	1	1	1	4	3	0	1	3	5	1	2	2	2	4	5	0	5	9	1	2	7	1	8	6	6	6	4	6	6	1	5	1	6	4	4	0	3	4	5	5	5	9	2	5	1	1	1	5	1	1	5	2	0	1	1	2	0	5	1	6	20	1	1	0	0	1	1	0	4
ACAGATAATTTCATCAATCGAAGCA	1	12	4	15	2	9	9	8	14	0	3	28	1	0	1	2	3	4	8	1	1	4	3	4	23	5	1	6	7	1	9	3	4	3	6	21	3	4	0	0	0	1	3	5	9	2	7	5	2	3	3	2	0	1	4	5	3	3	5	6	5	1	6	2	3	0	2	5	8	0	0	3	1	2	0	2	0	6	0	12	2	2	1	0	7	7	3	1	1	1	6	9	7	2	0	3	0	2	0	6	3	6	2	2	9	0	13	20	3	3	0	0	0	9	11	1	3	0	3	7	1	8	34	0	7	3	2	1	2	0	4	16	13	2	0	1	2	3	4	3	3	5	2	2	3	8	3	11	1	0	9	7	4	2	7	8	9	0	1	1	3	1	0	0	5	6	4	8	1	0	9	5	5	7	0	6	0	8	9	12	3	1	2	5	3	0	1	1	1	3	2	4	0	5	0	6	8	13	3	9	3	2	2	3	3	1	2	7	8	2	0	0	3	4	4	5	5	10	4	3	6	8	2	5	0	1	0	3	5	4	1	0	9	1	6	3	3	2	3	3	3	3	7	5	2	4	1	2	0	2	3	4	0	1	0	11	1	13	6	2	25	0	7	1	4	2	4	2	0
GATTTTGTGGCTAGCATAACTAGAA	5	8	6	7	3	1	19	0	7	1	1	72	2	3	8	1	13	9	7	6	12	4	5	0	8	2	0	2	3	4	2	7	3	2	2	35	6	7	7	4	5	9	2	5	8	8	6	7	3	7	12	3	3	1	3	5	8	9	2	0	17	9	0	0	4	9	0	0	4	1	1	8	9	4	1	7	2	2	0	1	2	9	2	1	12	17	1	4	4	0	6	2	2	9	1	7	3	4	1	11	9	4	1	5	8	7	5	19	12	2	0	3	2	1	1	4	2	5	5	6	5	3	39	6	0	8	3	3	3	3	2	5	4	7	3	2	0	4	3	2	2	8	4	3	2	6	12	0	0	0	15	6	2	2	4	2	10	4	4	6	4	2	4	2	2	8	7	6	5	7	11	0	2	4	4	5	10	11	1	3	3	1	2	5	3	0	2	5	3	5	4	2	1	4	1	4	16	23	7	7	9	4	0	9	6	7	6	8	15	0	0	5	8	7	4	6	10	1	6	5	1	7	7	3	5	3	5	4	4	3	6	3	7	5	7	0	4	4	1	4	7	3	7	5	2	5	9	4	2	5	13	3	0	6	0	6	1	8	5	8	20	0	1	1	4	4	1	3	4
GATAGGAAAAGTCAATGAGTATGAA	0	22	7	7	6	6	7	17	5	0	3	55	6	3	2	4	6	11	3	5	7	6	0	6	19	3	3	5	1	2	3	0	1	3	1	27	2	5	1	0	0	3	5	8	10	11	10	2	1	8	2	6	2	1	1	1	1	3	1	0	3	2	1	4	0	6	3	5	0	3	0	0	12	1	4	6	4	6	4	4	0	2	2	7	9	14	1	1	1	2	1	4	3	2	1	4	1	5	2	0	1	13	8	0	5	0	6	12	2	3	0	4	1	6	3	2	7	0	2	3	1	5	27	7	2	2	1	9	3	0	5	1	2	9	0	0	4	2	2	2	2	6	1	2	4	23	6	0	2	4	10	7	2	2	10	6	4	1	3	1	0	0	8	4	5	7	6	12	3	5	19	12	0	2	3	3	4	16	10	16	0	2	0	1	0	0	3	3	3	5	7	0	3	3	5	8	7	12	3	7	10	2	3	1	4	1	0	5	4	1	2	0	3	4	4	2	2	13	9	2	4	5	3	3	4	5	2	11	3	0	2	1	1	2	0	2	0	14	1	4	1	5	4	4	3	7	0	1	1	3	1	2	0	2	1	6	0	3	7	1	20	1	0	0	5	1	4	5	0
CTGTCCACAGGAATTCAACATATGC	3	16	2	1	1	0	10	12	9	1	1	54	4	1	1	6	6	4	5	2	9	0	11	1	10	1	4	1	4	2	4	3	2	5	0	39	6	4	10	0	11	9	0	7	3	2	0	4	1	3	9	7	1	0	1	5	3	2	2	10	6	3	0	7	5	7	7	7	2	3	3	3	5	3	2	1	2	0	1	0	2	0	4	6	1	7	4	4	5	1	3	6	4	7	3	5	4	1	2	6	4	4	0	3	1	4	4	12	7	0	4	0	2	8	5	1	0	6	0	0	6	7	23	5	0	0	1	5	7	0	5	2	4	1	1	3	0	9	2	0	2	7	2	1	3	11	1	2	0	3	9	2	10	2	2	6	2	6	2	3	5	1	0	3	1	4	3	10	4	3	10	1	6	5	3	0	1	4	8	11	5	2	2	6	1	0	2	6	7	0	2	3	2	4	2	4	6	12	6	3	8	2	0	3	7	6	2	5	4	2	4	2	8	5	1	3	7	14	7	5	6	5	4	3	1	1	2	10	4	9	6	4	6	4	6	2	7	5	5	5	2	1	14	1	6	4	3	11	1	3	2	3	1	7	1	4	2	5	2	4	22	1	2	2	4	4	2	4	0
CCCTACGGGAATGTAATTCCCAATA	0	11	7	6	3	5	8	6	6	0	0	54	8	7	4	4	3	3	1	4	7	11	2	0	12	4	0	3	2	7	6	0	9	9	2	26	4	3	7	3	9	1	2	8	9	3	4	2	6	7	4	2	3	2	4	2	6	3	6	0	2	0	1	3	1	4	3	11	1	3	0	8	3	1	4	6	7	4	6	5	3	2	4	4	1	2	3	3	2	3	3	9	6	4	9	2	4	3	1	10	2	8	4	1	2	5	1	10	7	0	3	2	3	5	4	3	2	7	1	0	1	6	25	3	4	5	1	4	0	3	9	7	11	5	1	0	5	1	7	2	2	6	2	0	0	8	3	6	2	3	1	7	1	0	4	1	3	6	3	2	1	0	5	0	2	2	5	3	13	4	10	4	2	2	2	1	2	5	5	3	2	0	6	9	3	0	4	4	2	6	3	3	3	8	2	3	6	16	8	5	2	3	2	4	3	6	0	0	2	2	4	5	2	2	1	3	7	11	5	2	11	0	4	5	5	0	2	5	3	6	3	1	3	1	1	2	2	2	5	3	1	1	15	3	8	5	2	5	0	4	2	3	1	5	2	3	9	2	3	5	14	0	3	4	4	2	8	5	3
CGTCTTGGCCATCTTAGCTCTGATA	6	9	2	9	1	2	5	13	2	0	2	58	6	2	2	3	3	8	3	2	6	4	10	3	17	3	0	6	4	5	5	4	3	4	2	28	2	5	3	0	1	4	6	1	4	2	6	1	2	7	5	3	2	4	2	6	5	2	1	0	6	6	1	5	1	1	3	1	1	7	7	1	1	1	5	3	1	7	3	4	1	4	0	2	2	20	3	3	1	2	1	6	4	3	5	3	4	6	3	4	6	4	4	4	0	2	4	12	6	2	1	3	0	3	3	4	3	6	6	6	1	0	24	2	2	1	2	2	7	5	3	6	7	3	1	0	1	1	2	1	0	6	1	3	2	12	4	0	1	0	17	0	1	2	5	5	10	12	8	4	0	3	2	2	6	0	2	6	14	3	8	3	11	1	5	1	6	7	6	13	6	3	3	1	1	0	0	4	2	4	4	7	2	1	2	10	10	19	13	4	6	2	1	3	4	0	4	11	8	0	0	2	2	0	2	4	6	4	3	0	9	5	5	3	1	1	12	3	8	4	2	5	3	1	3	1	3	8	1	5	3	2	14	0	2	5	0	4	0	8	4	4	1	4	3	3	1	5	3	3	16	3	2	8	3	3	3	1	2
CTTAAATGTGATAATGTTGTTACAA	1	5	4	2	3	1	8	7	3	0	4	50	2	6	5	2	5	1	7	1	10	4	2	2	15	2	0	5	8	2	2	5	7	3	2	25	4	2	7	2	6	5	0	8	0	6	6	1	3	2	6	0	0	2	2	0	2	8	3	0	4	3	3	0	1	1	4	6	0	8	0	0	8	1	3	2	1	4	0	9	1	0	1	1	2	10	1	2	1	0	1	1	1	0	2	2	4	1	6	4	1	4	1	2	3	1	1	5	4	0	0	9	2	1	0	4	1	0	3	4	5	7	25	4	1	0	2	6	2	3	1	5	3	5	0	0	0	2	2	8	2	1	4	3	0	11	2	1	0	0	11	6	4	5	4	2	11	1	3	0	2	2	0	0	4	7	4	12	8	6	13	5	1	1	2	0	5	4	4	11	0	1	12	3	0	0	5	0	0	3	3	3	2	2	10	2	8	5	2	3	5	5	0	5	3	1	2	6	1	3	3	3	1	2	1	1	10	5	1	0	7	5	3	0	6	3	1	6	11	3	0	1	9	3	6	2	3	5	1	2	3	4	1	1	0	6	1	4	0	2	2	1	0	3	0	1	4	6	2	3	13	4	5	0	2	1	3	4	4
CTCTAGGAGACGGCAATGGCTGATC	2	18	3	6	1	2	9	21	3	3	2	58	3	6	5	9	3	6	6	2	3	7	4	3	17	5	0	5	4	1	1	1	10	6	0	24	2	2	2	0	0	5	1	5	4	9	4	4	3	7	7	3	5	3	3	4	2	10	6	4	11	9	2	3	4	4	6	4	5	0	3	2	5	1	4	5	0	6	2	13	11	0	2	10	11	17	5	3	1	0	3	10	3	0	5	6	7	5	6	1	3	10	3	3	0	5	7	16	5	4	1	3	4	4	6	7	1	5	5	0	3	7	25	6	1	10	4	3	1	2	6	5	5	9	3	6	4	2	1	1	0	8	4	2	1	17	3	0	5	4	14	1	9	2	9	3	4	3	6	4	0	3	1	3	1	6	7	8	6	0	11	3	9	4	6	2	3	4	5	5	5	0	1	6	0	0	6	8	5	8	8	7	2	4	8	9	10	23	16	1	9	2	0	24	5	2	5	1	6	0	4	7	5	2	3	0	5	8	5	3	7	1	3	2	2	4	5	7	3	1	1	1	4	3	3	4	0	5	3	4	8	2	10	6	1	7	1	4	3	1	4	8	3	4	2	2	6	10	2	7	18	3	6	1	2	2	5	8	8
GAATTCAACAATACCAAATTTGTAC	4	8	3	3	5	5	7	6	9	1	0	62	3	11	5	6	4	6	4	4	10	4	3	1	3	0	0	1	1	0	4	0	7	3	1	26	1	4	6	1	1	1	3	11	5	4	2	4	0	3	6	2	5	1	1	3	3	9	2	4	7	1	4	2	4	7	2	0	2	7	0	0	2	1	3	4	3	6	3	7	4	1	1	0	4	0	0	1	3	0	4	4	4	5	0	16	4	5	4	3	1	8	3	2	3	5	0	3	2	1	0	3	1	0	7	1	2	1	6	1	2	3	31	2	0	3	2	0	2	2	7	3	2	5	1	3	2	3	2	1	4	5	2	3	1	12	4	3	3	1	6	5	0	1	8	5	9	1	2	0	4	0	0	3	3	1	0	5	9	0	9	8	3	1	2	3	6	0	2	6	4	2	2	2	1	0	2	3	7	2	0	3	2	0	2	6	5	14	5	3	3	2	2	5	3	0	6	9	0	0	2	0	2	4	2	4	3	3	5	3	5	1	6	2	0	1	2	7	5	3	3	0	9	0	6	0	0	2	2	0	5	2	10	3	2	5	1	7	0	1	4	11	0	2	3	5	6	4	0	5	10	4	1	0	1	3	4	0	2
AGCTTGTATCTAGGGTCTCCACAGA	2	2	5	8	3	0	0	10	4	1	3	55	4	2	5	6	10	7	0	4	6	1	9	0	23	2	1	12	0	3	1	0	2	6	1	0	11	0	1	1	3	10	6	0	8	3	9	3	5	9	0	8	4	0	5	0	7	2	5	5	5	2	1	3	2	2	6	0	5	0	0	2	0	3	3	4	0	8	2	9	0	4	0	0	7	0	2	5	4	0	1	6	4	1	6	5	3	0	2	0	0	4	6	5	0	17	0	0	0	0	0	0	2	2	2	4	5	6	9	5	13	3	26	10	2	3	0	10	2	5	10	4	10	3	2	3	3	8	4	0	2	5	5	0	5	0	6	5	9	2	22	4	1	0	0	5	6	1	5	5	1	0	1	2	4	10	2	5	5	0	0	6	0	2	5	2	3	7	6	8	3	3	2	3	0	0	5	0	0	2	1	7	1	2	8	4	9	23	6	4	7	2	1	3	8	0	5	3	0	0	3	5	9	7	2	5	6	5	7	12	0	2	2	8	2	5	0	0	5	0	4	4	8	0	7	4	8	4	12	4	12	3	11	9	7	0	2	3	1	3	9	4	2	3	5	1	3	4	5	0	35	2	3	2	0	4	8	2	5
AAACTAGTAGATGGGGAGACAACAT	0	17	1	0	9	3	6	0	4	0	11	66	6	5	8	8	9	1	3	2	10	3	5	6	26	8	0	11	5	11	3	5	2	3	2	18	1	1	5	3	2	7	1	8	3	3	5	3	2	4	19	7	1	3	5	1	5	6	0	2	11	10	4	7	3	2	6	3	4	1	0	3	2	0	2	1	3	6	5	4	7	2	1	1	6	9	8	4	1	4	9	7	5	8	5	7	0	0	1	5	11	7	2	1	3	2	4	17	6	7	0	3	1	7	6	0	3	1	4	7	6	4	25	0	9	3	6	3	3	1	0	0	8	6	0	3	2	7	2	2	7	3	3	1	2	17	3	2	4	2	22	0	4	8	3	0	2	4	7	3	3	0	0	10	11	4	6	9	5	4	10	6	6	3	3	3	8	5	7	14	9	3	4	9	3	0	1	6	0	2	6	10	8	2	8	5	7	18	9	3	3	4	3	4	6	5	3	1	5	2	2	1	8	3	5	1	6	17	5	3	8	4	5	0	3	4	1	1	6	4	0	0	4	2	6	0	0	0	2	1	3	5	9	5	0	4	7	3	3	5	1	9	2	12	5	4	1	6	0	0	35	4	0	1	4	3	5	2	2
AAGGTAAAGATACATCAGGAATAGG	3	10	12	9	4	2	12	2	4	1	1	49	4	1	8	7	3	5	1	2	9	8	0	8	25	7	0	6	10	5	3	0	0	8	2	21	8	3	0	0	7	10	2	10	3	8	6	1	0	3	5	0	0	2	6	7	2	5	1	7	8	4	5	1	2	4	7	2	1	4	3	3	3	0	0	0	0	4	4	12	4	5	3	5	4	6	0	8	3	3	1	6	4	5	5	6	8	0	2	5	0	11	0	0	7	6	7	16	7	0	0	0	2	4	5	5	6	4	7	1	5	12	27	0	0	3	1	4	1	7	10	4	3	6	9	5	2	0	6	1	4	11	4	0	0	8	4	4	1	5	11	6	5	2	4	1	8	1	3	1	1	2	3	0	9	8	5	5	4	7	10	4	2	1	2	1	4	1	6	6	6	2	3	8	1	0	1	10	0	3	7	3	3	0	3	3	11	11	3	5	5	1	1	8	1	1	3	1	5	4	10	4	5	5	7	7	12	9	6	7	5	7	1	0	5	0	1	8	7	3	0	4	8	4	7	2	20	4	3	2	4	5	9	2	7	3	5	8	2	0	0	4	2	3	2	3	1	2	1	4	26	2	3	1	2	2	11	8	1
AATTTATCAAGTTGTCTTGTAGTTC	3	12	0	0	3	3	4	5	2	0	0	21	0	0	3	0	7	0	0	0	6	4	0	3	11	1	1	0	9	0	4	2	2	1	0	28	2	1	0	0	3	3	7	5	7	1	3	0	2	1	1	4	1	0	2	4	6	0	2	2	6	6	2	11	1	4	6	7	2	1	3	3	1	0	2	2	1	2	2	2	6	2	0	1	5	12	2	3	1	2	2	5	5	4	6	4	5	3	1	0	0	5	1	3	1	4	0	1	0	1	0	6	0	0	2	1	4	1	0	3	5	3	30	0	3	2	2	4	3	0	0	0	4	10	5	2	1	2	2	0	3	0	2	2	3	6	0	3	2	4	0	0	0	3	2	1	5	1	1	4	2	0	0	1	2	6	4	0	3	4	0	3	1	1	0	0	0	6	2	7	0	0	4	0	0	0	6	0	1	10	2	6	0	0	0	2	2	9	1	8	1	3	0	1	0	1	0	0	2	0	0	0	0	4	2	0	3	8	2	4	0	1	2	0	0	0	3	0	6	5	0	0	3	1	3	3	12	0	0	5	9	1	8	7	0	2	1	6	1	0	3	2	0	1	0	3	1	4	2	2	8	1	4	2	3	4	0	0	0
CATATACCCTATAAAAAATAACTAG	1	4	1	6	2	0	5	12	5	0	6	34	1	2	9	2	6	3	2	1	0	3	2	8	9	2	0	4	1	1	0	1	0	3	2	11	0	4	4	2	2	6	1	4	6	6	6	0	2	2	1	10	1	0	2	4	4	3	1	0	6	2	1	0	2	6	1	2	1	1	5	3	2	2	2	0	2	2	6	7	6	2	1	1	4	12	1	0	3	1	11	5	3	3	0	5	4	6	1	2	0	6	3	3	4	3	0	5	2	2	2	0	7	5	0	1	2	2	3	3	1	10	10	3	7	5	6	5	3	2	10	7	6	5	1	3	2	2	0	2	0	3	1	0	3	17	3	1	1	2	18	0	3	1	7	5	0	6	2	2	2	2	1	1	1	7	3	0	0	4	9	4	8	2	6	0	8	6	4	9	2	2	3	3	1	0	1	1	3	3	2	4	2	5	6	4	1	4	1	2	7	2	4	8	7	3	1	1	3	1	3	4	3	3	1	2	1	7	3	5	4	8	1	2	7	7	1	5	1	4	1	7	3	5	1	0	1	2	8	6	4	2	10	4	3	2	2	2	6	3	4	1	0	4	3	4	7	5	1	1	19	3	0	1	2	0	0	2	0
CAAGGAAGCATAGGAATCCCCCATC	1	13	1	6	1	2	8	4	3	1	8	72	3	7	11	4	3	6	9	5	2	4	9	6	11	7	0	1	0	6	0	2	5	4	0	0	1	4	1	0	4	1	5	5	5	5	8	3	0	9	13	0	3	1	4	10	5	10	2	6	8	8	0	4	1	1	9	5	2	4	5	5	2	0	8	4	2	5	2	0	10	0	6	5	6	12	7	2	1	7	5	7	5	10	3	6	5	3	3	8	7	2	5	0	10	12	0	7	0	7	2	6	3	0	3	7	16	6	4	4	1	8	27	2	2	5	4	6	4	3	7	3	2	6	1	5	8	3	7	2	4	0	5	0	5	9	9	2	0	0	7	4	3	4	6	3	7	2	2	6	14	0	3	8	0	1	4	0	5	3	8	5	5	1	0	3	1	6	8	12	1	0	8	5	5	0	2	10	8	3	2	5	5	2	2	12	3	20	11	1	2	4	4	7	5	6	5	0	4	7	2	7	9	3	3	0	5	12	6	0	5	6	3	1	2	2	6	10	3	4	2	4	2	3	2	0	1	0	1	3	6	3	13	3	4	3	9	2	0	2	1	1	0	9	2	0	3	8	3	2	31	4	4	2	3	6	5	3	7
ACCTAGGAAAGATCCAGGCCATTTC	2	13	9	5	1	4	4	3	5	0	0	47	13	0	0	1	3	10	5	2	6	4	2	1	9	3	0	1	2	3	0	6	3	7	1	28	5	3	2	0	2	0	1	13	6	3	1	0	2	1	4	1	1	3	2	6	4	3	1	6	2	1	2	2	4	5	3	0	1	0	0	0	1	1	3	0	3	0	0	18	0	0	6	5	3	2	0	1	0	1	2	9	2	2	0	5	2	0	1	6	4	11	1	0	1	7	0	10	2	6	0	1	4	0	8	3	1	3	10	8	3	4	16	6	7	7	4	1	1	1	4	6	5	9	2	4	1	2	4	1	4	8	0	1	1	9	5	0	6	4	5	8	1	0	8	5	1	1	4	0	0	1	0	6	3	3	3	3	9	0	2	3	5	1	0	2	10	10	2	3	3	0	2	2	0	0	5	2	2	3	6	13	4	2	7	5	6	6	1	4	5	5	0	1	0	1	0	3	1	4	11	2	3	3	6	4	2	12	3	2	13	3	4	8	4	0	3	6	6	3	3	5	3	2	8	0	10	4	3	4	6	1	23	4	3	4	1	0	0	2	4	0	1	5	0	4	1	4	3	3	0	3	3	1	2	1	8	0	5
AAGCTTTTCTTGCTGATTTTGATGA	3	9	8	7	2	2	3	4	5	2	4	78	9	9	0	1	6	3	4	8	12	10	8	3	14	5	0	6	3	4	3	2	9	2	0	29	6	0	5	2	6	5	2	7	10	4	6	3	3	6	19	3	2	4	4	3	8	10	7	1	9	5	2	3	2	6	7	8	1	0	0	4	2	3	5	5	5	5	7	6	3	0	0	0	3	3	3	3	3	9	9	13	3	2	2	2	3	1	8	4	3	8	2	3	2	7	6	28	12	9	0	4	4	8	5	8	1	6	4	7	4	14	19	7	5	5	4	6	6	5	3	7	6	4	3	0	2	3	6	0	3	6	3	0	6	14	6	2	7	2	15	0	2	2	2	7	14	5	6	5	0	2	5	0	1	1	1	6	2	1	20	7	8	0	7	2	6	7	6	9	9	5	10	11	2	0	1	14	0	6	11	6	0	3	2	4	6	9	5	2	2	2	0	8	2	2	4	8	2	1	12	5	7	1	1	2	10	16	5	5	5	5	5	1	0	7	7	11	2	6	0	6	17	1	9	4	5	17	5	7	4	4	11	7	6	12	5	5	0	2	0	4	1	13	11	7	1	5	4	0	38	3	10	4	3	0	1	5	2
CACGAGAGTGTAATGGATAACCTAG	2	16	7	8	10	2	5	2	7	0	3	54	4	4	0	1	5	8	10	6	8	2	3	4	19	10	0	1	1	6	13	4	2	2	7	27	2	2	2	0	4	5	7	4	7	0	4	1	3	5	3	4	2	4	2	8	3	2	4	9	13	9	11	2	1	3	1	2	5	2	0	1	2	1	5	0	5	5	2	1	2	0	5	3	0	6	0	3	2	6	4	5	5	0	3	8	2	1	4	0	5	13	1	1	13	5	1	8	2	2	3	0	7	4	3	3	0	1	4	2	1	10	21	5	1	4	0	5	4	1	12	3	0	3	1	4	0	2	5	4	1	5	8	2	0	15	10	5	1	4	9	1	7	2	11	4	6	0	0	3	1	0	3	2	1	6	6	6	10	0	8	10	3	2	3	2	8	8	2	10	6	2	0	7	2	0	7	2	3	2	6	1	0	4	3	8	8	14	4	10	8	1	0	4	11	3	1	1	5	4	6	2	7	0	2	3	11	15	5	1	6	3	8	1	5	1	4	4	5	8	2	3	5	3	1	4	2	4	3	3	8	5	9	6	0	3	3	6	0	0	5	5	4	3	3	3	3	5	1	7	22	2	4	2	3	2	7	3	5
AATTTTATTTGCTGATTTTGTGAAC	0	9	1	8	4	0	9	6	8	0	1	44	7	7	4	2	6	3	3	0	0	3	5	3	19	4	1	6	1	0	2	0	2	9	3	28	1	3	2	0	3	5	1	3	6	2	4	8	0	4	0	0	0	1	4	1	3	0	3	4	4	1	2	2	1	2	4	2	7	0	0	0	4	3	2	3	3	0	2	10	0	2	2	1	7	5	6	6	4	0	3	2	1	3	2	4	3	5	0	9	9	5	5	0	7	5	0	5	3	2	1	0	1	2	0	0	3	2	6	2	1	2	27	6	1	5	2	4	2	0	9	9	8	4	2	1	4	6	3	0	5	4	2	9	1	12	4	0	3	0	8	4	0	2	6	4	3	4	3	1	7	0	0	0	1	3	3	5	4	3	13	3	5	3	4	2	3	0	2	7	4	1	4	7	0	0	3	3	0	1	3	3	3	3	9	3	2	16	7	4	0	2	6	3	5	1	8	7	5	3	0	0	2	6	1	2	1	17	2	1	5	4	1	2	4	1	3	2	1	3	2	3	5	2	2	6	0	4	2	8	6	1	15	0	7	5	3	6	1	5	3	6	1	2	1	3	2	4	3	1	14	1	0	0	4	3	2	3	4
CCCTTGTTCTGTGTTTAAGGATTTC	5	21	3	13	9	6	1	3	4	0	2	44	5	3	4	0	9	10	3	2	1	4	3	1	12	3	0	2	3	3	2	0	1	3	4	16	9	2	7	1	3	0	1	1	3	2	3	1	0	2	7	2	2	4	4	3	1	1	6	2	4	1	0	4	3	4	3	5	0	8	0	8	4	0	0	1	1	8	6	7	9	2	0	3	1	2	1	2	3	0	3	5	3	4	5	7	3	2	4	4	7	5	3	0	1	2	1	4	3	0	1	2	0	4	3	2	4	1	5	4	5	5	22	1	6	5	3	6	5	1	2	1	1	0	3	6	1	4	1	0	1	2	3	4	0	11	5	0	3	2	9	10	3	1	5	8	6	7	9	1	2	2	2	4	3	4	3	7	3	2	8	4	5	2	0	0	2	6	3	5	3	0	1	3	1	0	4	7	3	0	3	0	2	0	4	4	1	9	4	3	3	1	0	4	5	1	5	2	2	0	2	1	8	3	3	4	5	13	1	2	8	7	3	0	2	5	1	9	5	3	6	5	5	1	6	0	7	3	9	2	8	1	13	2	3	2	0	0	0	4	6	1	1	7	2	0	4	5	2	7	18	4	2	4	3	3	3	3	1
AACATCTTTCAAAGCTTTTGCTTGC	2	11	1	6	5	3	5	8	7	0	3	51	6	4	3	6	2	6	8	0	6	9	1	4	20	8	1	4	2	5	5	0	9	2	0	21	4	1	6	3	2	8	4	13	6	8	5	7	1	0	6	4	3	6	4	10	3	10	3	4	10	5	3	4	1	6	8	3	7	2	3	4	10	1	0	5	0	9	1	5	0	1	1	2	4	8	1	3	2	0	7	7	5	2	4	6	12	7	1	4	2	10	2	1	4	5	6	11	3	1	1	3	3	5	4	7	3	0	4	4	5	7	32	5	3	3	2	7	2	4	2	5	10	2	1	4	1	4	5	5	0	4	2	4	6	13	3	1	7	6	8	1	1	2	2	9	3	2	8	4	0	2	0	4	2	4	6	5	10	3	14	2	1	1	4	3	4	11	4	10	4	8	1	12	2	0	4	5	0	3	4	0	0	3	5	7	4	13	3	7	5	3	2	5	1	4	1	6	6	0	7	3	7	12	2	6	5	9	2	4	4	4	3	0	2	1	2	8	2	3	6	2	11	1	2	3	4	0	2	6	7	2	8	12	6	3	6	3	3	4	2	6	4	3	6	1	4	4	4	2	0	13	8	0	1	1	3	0	2
AAAAGGGAATAACTGAGCAAGACCT	2	14	3	1	1	2	7	8	4	1	0	30	0	2	1	1	6	1	2	0	4	3	8	1	11	5	0	1	1	2	1	0	0	3	1	24	3	1	4	2	0	3	0	10	6	1	1	0	2	2	3	2	2	3	3	10	5	8	3	2	2	1	5	3	2	2	0	1	4	2	0	2	9	3	6	0	3	4	0	0	1	5	0	2	2	6	6	2	4	4	9	0	0	0	3	2	10	4	2	4	5	4	4	0	0	5	4	24	2	14	0	4	3	10	0	2	4	1	0	1	0	4	23	0	3	1	0	0	0	4	3	3	0	3	2	1	1	5	1	2	0	3	7	4	0	10	0	2	0	1	15	5	4	0	5	2	7	3	0	0	0	0	0	3	6	2	2	5	3	3	12	3	1	6	6	1	4	0	6	4	0	3	0	6	0	0	4	4	3	3	2	3	5	2	3	2	8	16	3	10	1	1	0	1	6	5	5	4	2	0	1	3	1	2	0	1	5	10	5	2	12	0	0	4	2	3	2	10	4	0	0	2	3	2	1	0	5	7	0	0	6	2	12	7	6	6	0	5	1	0	0	3	0	0	1	4	2	7	5	2	17	1	7	0	3	1	6	2	2
ACAACTTCACCTGAGTTTTGAGGTC	2	12	5	4	2	10	8	16	4	1	4	52	9	5	1	1	8	8	1	2	10	4	2	4	19	7	0	3	2	4	3	3	3	6	0	26	7	4	5	3	1	2	1	4	1	4	5	4	1	14	1	2	6	4	0	5	2	4	6	2	11	4	1	3	3	1	7	8	0	0	0	4	2	2	5	0	7	7	4	4	1	2	9	0	7	7	2	4	3	2	0	2	1	8	6	9	4	7	4	2	5	3	1	0	1	9	4	12	3	1	0	1	0	3	9	6	3	1	13	1	7	7	21	2	1	2	3	11	4	0	9	1	6	2	5	12	1	4	2	2	12	6	0	3	1	17	4	3	3	1	13	3	8	6	11	5	4	1	4	2	2	0	4	4	6	1	2	10	14	0	7	2	6	3	7	1	9	3	5	5	2	3	1	0	0	0	2	5	1	5	7	2	5	1	1	5	5	18	5	4	1	2	4	2	6	5	5	6	2	4	4	1	7	7	6	3	9	13	4	0	8	5	3	0	0	3	2	5	7	7	2	4	9	8	6	0	6	0	6	3	4	4	9	4	3	11	3	2	4	3	5	3	3	7	1	0	9	8	2	6	24	4	3	5	1	4	5	3	2
AATGAATGGTGGATACACCGCATAC	2	8	10	7	5	0	5	12	7	0	4	59	10	6	11	4	5	6	4	4	5	1	3	3	7	2	1	0	3	4	3	0	7	1	5	41	9	5	3	0	4	5	2	5	4	5	7	2	4	10	6	3	1	10	5	9	8	7	0	0	4	2	7	4	3	2	8	4	10	2	0	5	0	1	7	2	2	8	0	6	9	0	1	1	10	6	9	0	5	3	0	9	2	7	8	0	3	3	2	8	5	11	1	4	2	3	1	8	4	3	3	0	3	4	0	3	2	2	4	4	3	4	19	5	2	1	2	3	4	2	9	3	7	3	1	5	4	6	1	4	4	10	0	6	1	10	2	2	1	4	14	4	7	1	5	5	6	2	2	4	2	1	1	3	0	9	10	12	5	2	15	6	5	6	3	1	3	7	5	5	6	0	4	7	0	0	4	3	1	6	9	3	0	3	4	6	4	8	2	4	3	4	2	2	8	1	6	9	5	0	3	7	7	1	1	2	4	19	4	0	10	3	0	0	6	5	1	5	4	3	3	3	0	3	5	6	3	7	8	7	7	9	16	9	5	17	4	5	6	1	4	9	0	3	3	5	2	9	0	11	21	1	3	2	7	3	1	3	3
ACATTTTATGATCATTACCAATAAG	4	9	7	6	3	2	18	13	2	0	3	43	1	3	2	5	6	6	8	0	1	4	7	1	5	0	0	0	0	2	4	0	5	1	0	24	2	0	2	2	1	5	6	11	5	2	5	3	1	7	10	3	2	6	1	3	3	2	7	2	0	0	4	2	3	5	5	2	4	2	0	1	3	3	3	1	4	1	5	5	4	0	0	2	3	8	2	0	4	1	6	2	0	1	3	8	6	3	3	5	6	10	5	3	5	8	2	16	7	5	1	1	6	10	3	1	1	0	2	0	6	7	26	3	0	3	0	8	2	0	5	6	3	3	0	1	2	1	2	2	3	15	1	1	1	12	3	1	0	2	5	0	3	1	5	4	4	1	4	2	1	0	3	3	4	1	0	3	1	5	8	2	6	3	6	3	1	2	2	4	4	1	1	3	0	0	4	2	0	3	1	1	0	1	4	7	6	13	3	7	6	3	0	4	3	0	4	1	3	2	2	4	4	5	9	2	5	19	2	0	10	5	2	0	4	1	2	1	3	3	7	2	8	2	6	1	2	5	9	3	4	6	12	8	4	13	1	4	3	0	7	2	4	2	2	7	3	6	0	3	21	8	7	3	1	3	6	2	5
TGCTATATCAATAAGTCTTGTAAAA	5	7	5	5	3	0	9	0	4	0	4	46	4	4	0	2	7	3	3	4	7	5	7	0	16	7	1	3	4	1	4	1	1	12	1	33	2	4	6	2	1	6	7	5	5	0	14	0	4	7	1	1	5	2	7	7	3	12	3	4	2	0	0	0	4	0	0	0	2	6	0	0	5	0	0	1	0	8	0	8	1	0	4	1	5	0	4	0	2	0	5	2	0	3	0	0	6	3	2	2	6	7	5	0	2	4	0	17	8	8	0	5	1	9	1	0	4	1	4	9	5	3	23	5	0	0	1	2	4	6	8	6	4	9	1	3	0	4	3	2	3	12	0	0	0	8	2	6	1	1	0	3	1	1	3	9	3	2	0	2	5	2	2	5	9	4	1	6	6	2	8	6	3	0	0	4	2	4	3	2	4	3	0	0	0	0	0	0	0	9	4	1	3	2	5	4	3	15	0	6	0	0	4	0	0	0	0	0	6	0	0	1	0	0	5	4	4	5	7	2	8	6	4	5	0	2	1	5	6	6	3	2	0	0	6	0	3	7	3	7	5	5	2	2	3	11	2	0	0	4	2	4	0	1	4	3	3	6	5	4	24	0	0	4	3	4	7	1	9
CGCGGTTGCACTGAATTTGCTTGCA	2	13	2	4	0	2	5	9	0	0	0	56	8	6	8	0	5	7	8	0	0	5	3	4	5	1	0	1	3	7	2	1	3	8	1	24	0	1	5	1	2	3	1	5	5	3	8	3	4	10	4	1	0	0	2	2	12	2	8	3	8	8	0	4	0	0	3	6	5	2	3	0	0	1	2	0	0	3	0	10	0	4	1	1	0	0	1	4	3	0	0	0	0	0	4	0	5	7	0	0	0	20	2	6	1	6	3	8	3	1	0	3	3	5	0	2	1	4	5	4	5	11	1	3	0	5	4	1	2	3	3	2	7	4	3	2	0	1	1	1	1	3	0	0	0	9	0	4	3	2	0	8	4	0	8	5	4	5	1	3	0	0	2	4	7	4	5	3	5	9	8	13	2	8	2	4	3	2	5	0	0	0	0	0	0	0	2	0	0	2	7	5	0	0	2	8	7	8	0	0	6	0	0	0	0	0	0	0	0	10	0	3	0	4	6	0	4	5	2	0	5	1	4	3	0	0	8	0	6	2	3	7	2	1	2	0	10	7	3	0	3	0	0	7	7	2	0	0	0	12	5	4	0	5	1	9	9	4	3	2	10	4	2	0	0	3	3	7	5
ATGATCTACGCTGAGACAAACCATC	2	18	4	3	6	3	5	10	0	4	1	38	10	3	2	3	3	4	0	3	4	3	2	1	20	7	0	2	5	3	2	1	0	5	5	31	1	8	1	1	2	3	0	2	9	8	6	2	3	2	3	2	2	10	3	3	3	4	3	1	3	3	4	9	1	3	4	2	2	6	1	3	0	0	1	3	3	8	0	10	0	0	2	4	3	7	2	2	4	4	3	3	1	2	9	7	0	3	0	0	4	3	4	1	6	2	2	13	5	2	0	6	1	3	3	8	2	1	3	7	4	3	21	2	7	1	0	8	3	2	2	8	4	8	1	3	0	5	2	0	1	1	2	5	0	10	1	3	0	6	7	0	5	2	6	3	5	1	6	1	0	2	0	0	2	2	3	7	12	2	10	6	3	4	3	2	4	1	4	6	2	2	6	0	0	0	5	6	7	1	1	2	0	4	4	4	3	17	7	6	4	3	1	0	6	3	2	5	2	1	3	7	0	5	0	1	8	10	3	1	5	1	4	0	0	2	4	14	5	6	1	4	5	3	0	1	6	4	1	1	9	0	18	8	2	6	3	1	5	0	1	6	0	1	1	4	3	8	4	3	22	1	3	0	2	3	6	4	0
CCGTTGATTGCAGCAGGGATGATGA	5	15	3	5	5	5	15	13	6	0	1	66	6	5	11	1	2	7	4	1	16	4	5	1	14	7	0	3	2	3	3	2	2	0	1	25	1	4	3	3	0	2	5	7	8	1	7	6	0	11	5	2	3	4	1	1	7	8	0	8	9	9	3	5	1	3	4	1	1	2	0	5	4	4	2	9	3	5	4	8	4	2	3	5	4	5	3	7	2	5	4	3	2	3	10	6	8	5	6	2	8	21	0	1	2	2	4	20	7	7	1	3	3	3	11	5	3	3	5	0	3	2	24	2	2	3	8	3	6	1	10	4	5	5	6	3	4	6	4	6	0	2	3	0	3	16	0	2	5	0	14	5	10	3	4	2	6	3	6	2	0	0	0	2	2	2	8	9	4	0	11	9	3	1	0	4	11	2	1	10	6	2	5	1	0	0	3	7	1	3	1	0	0	0	1	2	5	14	7	1	3	0	1	7	4	2	2	1	2	1	12	0	5	0	3	1	2	18	3	1	9	1	0	2	0	6	2	5	2	2	3	5	3	2	4	0	0	3	3	3	3	3	18	8	6	6	5	4	0	3	3	7	1	2	4	1	4	9	2	6	17	1	5	1	4	2	3	4	1
TAATGCATTAATTGGTTATCATAGA	1	12	3	4	1	4	19	12	12	1	3	61	7	7	7	3	4	1	6	7	6	9	2	3	12	4	1	1	6	0	1	0	0	2	1	11	3	3	3	1	1	6	0	6	6	2	4	3	0	3	3	6	2	2	7	8	5	6	3	0	2	1	1	3	2	0	4	2	1	0	7	2	3	1	1	1	5	1	0	5	6	4	0	2	8	11	0	1	0	0	4	2	1	1	4	5	0	4	0	7	0	12	1	0	1	11	3	11	4	0	2	4	0	0	4	6	0	1	0	0	1	12	18	4	0	1	2	4	2	1	5	5	4	9	1	4	2	3	2	3	8	13	4	0	0	19	0	0	2	1	4	2	1	6	4	3	4	4	6	4	6	0	0	2	6	5	2	4	0	3	13	2	0	8	2	7	5	6	4	6	8	1	1	2	1	0	3	2	1	3	3	3	6	4	1	6	3	17	12	3	4	1	0	3	6	4	0	8	4	3	5	2	2	1	4	13	10	16	13	5	8	3	8	1	0	3	0	13	1	4	5	0	2	11	7	7	12	0	3	3	7	9	32	2	3	3	1	3	3	5	4	12	1	3	0	3	5	16	5	5	14	1	5	0	0	1	1	1	0
CGAATGGTTTCAAATATCGGTCCCC	1	10	1	2	9	4	8	1	9	0	2	76	5	8	4	1	12	7	9	4	10	8	3	4	11	2	0	0	4	4	9	2	4	6	0	31	1	4	7	4	3	11	0	9	13	3	8	2	3	6	3	5	5	4	6	2	5	7	4	3	4	3	0	10	2	1	4	8	7	3	3	0	1	1	0	2	2	5	3	4	2	6	0	0	8	10	3	3	3	0	10	11	5	3	5	5	1	7	1	11	2	9	3	0	4	9	2	14	3	4	3	1	3	4	3	2	2	1	2	0	5	2	30	5	2	8	2	4	7	0	3	2	5	2	8	10	0	6	1	2	1	3	4	1	6	15	4	11	0	6	7	7	8	5	4	3	6	0	5	3	2	3	0	3	5	3	2	7	5	0	9	12	5	0	8	0	5	3	7	1	2	2	3	7	1	0	2	0	2	0	8	6	2	2	4	7	1	18	6	3	2	3	2	5	3	4	5	5	4	4	4	3	3	0	1	3	10	6	7	2	17	6	3	1	1	1	5	8	10	4	5	3	7	2	4	2	2	5	4	4	15	3	7	1	1	7	0	3	1	2	4	5	0	2	0	5	1	4	5	3	28	4	15	1	0	2	6	2	6
CAATGAAATCCTCCATATCCTTGGA	0	14	4	7	6	3	5	16	4	3	7	36	5	2	8	4	2	4	2	1	3	4	1	1	24	6	0	9	2	0	4	5	7	8	5	26	5	2	4	1	1	4	2	8	2	1	6	3	1	10	1	5	0	0	2	1	6	8	0	6	5	3	1	6	1	0	1	2	0	1	1	2	3	1	2	4	7	3	3	7	3	1	2	4	0	9	1	9	4	2	2	6	2	3	2	3	6	2	0	5	2	7	2	0	0	5	6	11	5	0	0	0	0	0	1	3	2	3	5	2	2	2	26	3	3	11	2	5	1	1	6	12	9	3	0	5	2	3	5	3	3	3	1	3	0	14	5	2	0	1	16	4	2	2	8	0	9	2	7	1	2	3	3	1	3	5	0	6	6	1	5	3	3	7	0	0	3	0	6	4	6	0	4	6	2	0	4	1	2	4	2	2	7	2	1	0	3	14	4	4	6	0	0	3	3	3	2	4	0	3	4	0	4	2	2	2	10	4	3	2	2	6	5	0	1	5	4	7	4	6	2	6	0	2	8	2	2	2	3	2	8	1	10	4	5	9	1	3	0	7	4	2	0	0	0	10	3	4	4	2	20	2	5	3	2	1	5	0	0
GATGCAAGATTAACTGTACAATGCA	0	21	1	12	2	1	18	18	5	1	0	34	2	3	6	4	4	0	1	2	3	4	2	0	13	9	0	3	1	1	2	1	3	2	0	29	1	4	5	0	0	1	7	5	4	1	2	4	5	7	3	1	0	1	2	3	5	5	4	6	4	2	2	3	1	2	0	4	3	0	3	0	2	4	0	7	1	4	2	7	7	0	2	0	4	13	1	0	2	2	6	6	3	4	8	3	4	2	2	7	2	3	1	1	3	0	1	7	3	1	1	3	5	2	1	6	6	1	0	1	0	2	21	7	2	13	1	3	2	2	5	2	7	1	5	2	0	3	5	4	0	2	2	0	0	17	9	2	1	2	6	4	3	2	5	3	2	1	2	6	0	0	0	1	5	0	4	6	8	0	9	3	0	3	5	2	1	5	8	3	6	1	4	4	1	0	2	4	4	7	8	2	1	2	3	6	4	7	4	3	5	5	0	0	6	1	3	6	6	3	1	5	4	4	3	3	4	15	7	3	20	9	1	3	4	0	2	2	4	3	2	6	6	3	5	0	4	4	10	3	6	0	13	1	3	1	0	2	2	2	5	2	0	0	3	2	2	1	4	9	29	4	1	2	4	0	5	2	5
AAAGAATACCCTGTTGCGGGTCCAA	6	11	8	8	8	0	5	0	4	0	0	55	5	5	6	1	16	2	4	0	5	6	3	1	11	5	0	4	1	6	1	2	3	0	2	28	4	1	3	0	6	4	0	5	8	4	8	3	2	14	4	5	5	3	3	3	0	7	8	3	2	2	0	0	1	3	4	3	4	2	1	4	4	0	3	0	3	0	1	6	4	2	2	2	5	6	3	0	2	0	3	6	2	7	10	10	6	1	0	5	2	7	0	0	0	14	0	3	0	3	6	2	8	5	1	6	1	7	5	5	4	8	27	1	6	2	1	0	6	0	7	2	10	6	1	0	4	3	0	5	0	6	5	6	0	11	6	2	2	0	6	2	6	3	7	4	10	1	2	2	3	1	2	4	0	1	4	4	5	3	15	6	0	1	1	2	3	12	7	7	2	2	5	3	0	0	6	2	0	12	8	2	3	2	8	9	3	13	7	4	8	4	2	7	2	4	4	4	9	2	2	7	10	6	6	0	3	6	5	1	9	1	2	0	2	3	5	9	5	1	2	2	4	4	22	0	3	18	0	0	7	2	6	6	0	1	6	3	0	7	0	5	0	7	3	0	5	3	5	1	22	9	2	8	3	4	6	2	2
CCAACTATCTAACTACCCTATATAA	2	11	1	10	2	5	1	6	8	0	2	40	1	4	2	3	6	0	0	2	14	3	3	3	10	2	0	4	3	0	2	2	1	4	3	34	0	2	3	1	0	6	1	3	3	3	4	4	3	0	2	2	0	0	1	1	1	1	2	6	7	4	4	1	0	4	5	1	1	0	0	1	0	0	1	0	7	6	2	7	3	0	0	2	4	2	4	5	8	3	4	9	4	3	0	10	0	1	0	2	2	6	2	3	0	0	5	15	8	2	1	7	10	1	2	4	6	0	7	3	3	4	25	1	10	3	0	5	0	0	6	1	7	6	1	0	2	6	2	2	3	2	1	1	2	7	1	1	5	0	9	5	5	3	4	0	0	0	2	0	3	0	6	2	1	2	5	2	4	0	8	2	0	2	5	3	2	4	2	5	0	0	7	2	0	0	6	2	0	12	6	3	0	0	1	5	2	10	4	6	4	2	0	6	0	0	6	4	2	0	4	1	0	2	3	2	4	5	2	4	5	3	1	0	2	0	1	3	2	3	0	0	2	3	0	1	4	1	2	9	4	0	0	6	3	6	0	3	0	0	5	1	0	2	2	3	2	8	2	2	17	2	0	1	2	1	0	2	0
ACCCTCTTTTGGTCAAATTTTCACT	0	13	6	0	5	1	4	0	11	0	7	65	6	8	8	10	7	9	1	2	4	0	10	0	15	6	0	0	5	4	4	2	1	5	5	0	0	0	2	1	6	2	4	7	4	0	0	3	3	5	3	0	5	1	2	6	5	1	0	0	7	4	2	4	0	9	7	8	0	0	0	1	0	0	3	0	5	0	3	2	0	0	2	0	0	5	1	0	5	9	6	7	3	3	2	9	3	3	0	0	2	10	1	0	5	2	4	9	2	0	5	3	4	0	2	5	0	0	7	0	0	2	0	0	1	3	4	4	4	1	0	0	9	3	10	3	4	0	1	6	2	3	0	6	0	12	6	2	7	6	7	0	3	2	7	2	0	1	7	2	0	3	0	1	4	0	0	0	5	1	17	0	2	0	2	0	2	0	9	0	4	0	4	0	0	0	0	9	4	3	4	3	5	2	3	5	7	3	0	0	0	0	0	0	0	2	0	0	5	0	0	0	0	0	0	0	2	0	2	0	0	6	0	0	1	1	0	0	9	3	0	0	0	2	1	0	9	3	6	7	0	0	12	0	2	3	2	4	0	4	4	0	0	0	0	3	0	0	0	0	0	0	2	0	0	1	5	1	0
AAGTACAGCAACTGGAATATCTTGT	2	22	7	1	1	4	8	6	1	1	1	44	1	6	0	3	2	9	4	6	6	6	1	6	19	7	0	5	3	3	4	4	2	0	1	32	7	1	4	2	2	2	5	7	4	3	5	0	3	3	2	4	2	0	2	5	2	2	2	4	6	3	3	2	4	0	2	4	3	4	1	4	0	1	1	2	5	3	0	5	5	0	0	6	6	8	0	2	2	1	3	4	0	1	5	8	6	8	2	4	2	6	2	2	2	7	4	12	7	1	0	1	8	7	2	0	1	6	5	5	0	5	23	7	6	5	0	10	3	0	3	7	3	3	3	4	0	2	0	2	3	8	3	6	0	13	8	4	3	3	4	4	8	2	2	3	12	5	1	0	1	0	0	0	0	6	4	12	4	2	5	2	2	5	4	2	3	0	9	3	6	2	4	2	2	0	0	2	3	2	4	0	0	0	5	5	6	10	6	4	4	1	1	4	4	2	3	5	7	0	5	1	3	8	0	1	4	12	3	0	2	5	3	10	2	3	1	9	6	4	2	3	4	3	6	1	0	5	2	11	3	2	11	1	5	6	0	2	1	2	0	0	1	5	3	1	5	8	3	10	11	1	5	0	1	0	4	1	4
AACTATTTTATAAAAGTGATCTCCG	2	9	3	15	5	4	3	9	6	1	1	51	2	7	3	4	3	7	3	2	5	10	1	7	8	3	0	0	5	1	2	0	5	1	5	23	0	2	0	0	4	4	1	9	3	0	7	3	2	4	2	1	1	1	0	5	0	2	1	2	6	3	5	2	1	6	0	5	4	7	1	0	3	3	1	0	1	3	4	4	7	0	18	2	6	7	2	1	2	1	1	4	4	0	2	3	6	3	0	3	3	5	2	2	1	5	4	9	5	0	0	3	4	4	2	3	2	1	1	2	15	5	32	3	1	4	0	6	2	5	1	3	6	9	1	2	2	9	5	4	1	6	1	4	0	17	1	1	2	5	3	2	2	8	9	3	4	3	6	5	0	0	3	2	1	1	2	8	2	0	14	2	0	2	1	5	1	5	8	7	3	1	0	9	1	0	6	6	5	4	1	2	0	5	5	3	6	20	3	8	4	0	1	5	1	0	1	3	2	6	3	6	0	11	4	9	1	13	3	1	8	3	4	0	6	14	1	7	5	2	1	2	4	1	11	6	8	5	1	5	6	2	18	0	1	6	1	4	0	3	2	2	1	0	0	17	3	12	3	6	8	3	0	1	3	2	6	4	0
ATGGGTTATAGGGGGATTGTTTTAG	4	5	6	1	2	4	2	19	3	0	0	44	3	3	4	2	2	9	7	4	1	4	1	2	6	0	0	0	5	5	4	0	4	0	0	11	1	3	2	0	2	3	4	5	2	1	6	2	0	2	2	1	0	1	1	2	4	1	5	4	4	3	4	3	4	2	5	6	1	2	0	0	2	1	0	1	5	2	1	4	1	0	0	1	0	5	4	1	1	0	3	2	2	2	0	6	3	0	9	2	3	3	3	3	2	5	2	7	0	5	0	7	2	3	0	2	3	2	1	4	0	5	17	2	1	2	2	3	7	2	9	6	1	0	0	0	3	4	1	10	2	6	0	0	1	5	7	0	0	0	13	4	4	1	8	0	0	2	5	3	0	0	0	5	3	0	0	0	2	0	13	2	2	4	0	2	3	4	2	7	3	2	0	3	1	0	3	4	1	4	7	0	0	3	4	4	1	6	4	2	0	4	3	2	4	6	0	0	1	1	0	4	5	2	1	0	4	9	2	0	6	0	1	0	0	3	1	2	3	1	4	1	0	1	2	0	5	4	2	3	5	0	19	2	0	5	2	1	0	4	0	0	2	1	0	0	7	2	5	3	8	3	0	0	1	1	3	3	3
AGCCTTAGACATCAATTTTCTGGGG	6	12	2	6	3	1	11	8	8	0	2	23	2	4	0	3	4	3	3	0	3	0	1	8	9	1	0	1	4	1	2	0	4	0	1	38	1	4	3	0	5	6	3	14	7	4	4	3	3	0	3	3	1	6	0	2	3	3	2	3	2	1	3	0	0	8	4	5	2	0	0	0	5	0	2	1	8	9	5	10	2	5	0	0	6	11	1	1	4	1	0	9	6	1	3	1	2	2	8	3	3	8	3	0	6	2	4	10	6	0	0	0	0	4	2	3	3	2	2	5	2	3	36	0	1	1	1	2	1	1	4	3	4	0	5	1	0	3	2	0	5	4	3	3	6	15	3	0	1	0	10	2	2	2	2	8	1	2	1	1	1	0	6	7	1	3	7	4	2	3	11	1	0	2	1	2	2	7	3	3	4	0	4	1	0	0	1	0	1	1	1	3	1	2	0	3	7	12	5	3	2	0	1	9	4	4	2	6	2	0	2	2	3	3	0	11	1	7	5	2	9	1	5	1	0	3	1	10	3	3	3	4	5	3	5	0	0	6	4	12	1	1	16	4	2	8	0	4	0	0	2	6	0	4	3	4	1	9	1	2	14	3	3	1	1	1	4	4	0
ACAGTATGGTACAAGAGTCCGGTTC	0	10	1	5	6	1	9	9	4	1	2	37	3	3	2	7	1	6	0	3	9	2	1	1	19	8	0	6	0	0	4	0	9	3	0	26	3	13	1	1	7	3	0	8	4	2	9	2	0	8	2	1	2	5	2	4	1	7	1	3	7	7	0	0	0	0	8	0	1	3	2	1	5	1	6	2	0	0	0	14	8	2	0	9	0	0	0	2	0	2	4	7	2	1	0	9	1	6	0	6	8	10	1	1	11	5	1	7	3	1	7	0	2	6	2	4	0	0	4	1	13	9	22	5	4	0	0	4	5	0	4	7	12	3	3	3	2	5	0	0	0	6	0	2	0	7	3	3	6	4	12	2	4	3	4	1	1	1	0	4	2	4	3	1	4	5	8	11	5	0	14	5	0	7	3	3	8	4	6	3	4	1	2	1	0	0	5	2	4	0	3	1	6	4	17	4	0	14	4	5	8	4	2	4	5	8	3	4	3	2	4	1	7	1	4	0	5	5	2	3	4	1	9	2	3	2	6	10	6	6	4	1	5	0	7	3	2	4	9	7	7	1	5	3	7	1	0	4	0	0	0	4	0	3	2	5	5	2	7	11	23	5	6	0	0	0	9	5	4
TAGAAGAAGCCAAAATAGATCTAAA	3	15	4	11	10	4	5	6	2	1	3	47	6	2	5	6	6	1	0	7	4	0	4	4	7	1	0	2	2	9	1	3	5	0	4	26	0	5	3	1	4	4	2	4	7	6	1	4	1	2	7	7	1	1	5	1	3	1	4	8	3	2	6	0	4	1	8	2	2	0	3	0	1	4	0	2	4	9	3	9	8	4	0	2	1	7	1	6	1	4	2	2	2	3	5	0	7	5	6	12	6	6	0	1	0	5	4	10	5	0	0	1	1	4	5	2	0	2	3	3	3	1	21	8	2	1	9	2	2	2	1	3	0	2	1	2	3	0	1	0	4	7	9	1	2	9	9	1	0	0	9	2	5	1	6	2	10	2	3	4	5	5	0	5	4	2	2	5	7	0	9	3	9	7	13	4	1	5	0	8	2	2	2	0	0	0	4	4	2	8	1	5	6	2	7	4	1	12	6	0	3	0	0	0	1	5	1	2	3	8	2	6	1	2	3	1	7	10	6	6	4	1	2	3	5	7	3	3	8	1	6	4	8	2	11	2	7	2	3	1	2	3	6	3	1	4	5	4	0	9	10	4	4	3	4	0	0	2	2	2	25	0	4	3	5	0	3	2	5
TGCTCCATTTTCTGAATCAGTTGAA	5	12	1	4	7	1	12	18	5	0	6	33	2	1	4	2	6	5	0	2	8	1	1	6	9	2	0	2	1	2	0	2	6	3	2	27	7	1	4	1	1	3	3	4	2	5	10	2	1	2	2	0	1	0	2	3	5	5	3	0	7	7	0	1	0	8	5	0	6	0	0	5	2	1	2	7	3	5	1	4	1	2	4	2	10	4	5	1	0	3	3	3	3	3	3	4	4	4	0	2	2	11	2	0	7	6	0	10	2	4	2	2	0	2	4	2	3	2	1	6	7	8	18	9	5	6	7	9	2	2	7	2	5	6	0	1	0	2	2	0	2	2	6	3	2	10	6	6	2	1	13	7	5	0	9	8	9	0	2	2	3	4	0	2	0	3	1	13	3	0	12	5	9	2	2	0	1	6	10	4	5	1	2	1	0	0	4	4	0	1	6	1	0	1	5	8	5	10	5	3	6	2	1	5	2	4	5	0	5	5	3	1	1	3	0	1	2	8	5	2	8	4	1	1	0	1	7	8	1	6	4	3	10	9	7	1	10	2	2	2	8	1	10	4	1	6	2	3	6	2	8	2	0	2	2	3	2	7	1	7	11	3	6	5	2	2	5	2	3
GGAGTACCAGAATTTCGAAAACAGA	1	23	4	6	6	5	10	7	5	0	0	61	1	6	10	3	6	2	8	0	4	2	15	0	8	1	0	2	2	1	0	4	2	1	3	29	3	3	6	0	2	5	1	8	4	5	4	2	6	2	1	2	2	1	2	4	0	8	2	7	1	0	3	4	3	4	6	3	4	4	2	4	4	1	0	0	2	2	1	12	4	3	8	6	3	5	2	5	3	3	4	9	4	1	0	8	2	4	1	6	5	7	0	3	0	8	0	9	9	0	0	3	2	7	4	1	3	1	1	0	6	6	33	3	3	3	0	1	1	1	2	8	2	0	5	2	1	6	6	1	0	3	5	3	1	14	4	2	4	4	6	8	2	1	5	1	11	2	0	3	0	0	0	1	3	0	8	10	2	2	15	5	4	7	6	1	2	0	5	7	0	0	1	1	0	0	0	0	5	7	4	5	0	2	5	4	7	16	0	9	0	2	2	7	0	1	2	5	2	7	6	0	1	3	9	3	5	24	3	0	10	5	1	0	3	4	8	6	8	3	4	2	1	1	2	2	4	3	2	6	3	3	20	5	0	4	2	3	4	3	6	3	1	3	0	4	7	14	0	0	28	4	3	0	3	2	4	3	3
CGATATAACAGGGAGATAATTTGCC	4	10	3	2	1	8	9	5	2	1	2	52	5	3	0	0	5	8	6	8	8	7	0	4	10	6	0	4	0	2	2	3	3	8	2	21	3	0	3	0	1	5	0	18	9	0	4	4	0	5	4	1	16	3	6	6	5	10	0	3	9	5	5	2	3	6	5	5	5	1	1	2	2	3	5	10	12	1	10	4	7	5	3	4	3	10	5	1	2	12	7	4	4	9	5	5	4	1	0	1	6	23	5	3	1	6	6	18	11	1	0	9	0	1	5	2	2	0	0	3	4	7	50	5	11	5	0	7	3	4	6	5	3	2	1	10	0	4	4	0	2	8	2	3	2	7	7	1	0	3	8	5	2	1	7	1	4	2	6	5	4	1	2	6	1	6	2	4	3	5	15	3	4	1	6	4	2	5	5	9	4	2	5	4	1	0	6	4	5	3	4	4	5	1	8	5	2	23	2	16	8	1	2	6	9	4	5	0	4	1	8	2	4	4	2	2	9	17	11	3	15	4	7	2	2	16	3	8	3	1	2	0	4	1	18	5	17	4	7	3	5	2	5	13	2	2	7	5	2	8	5	1	2	1	2	6	7	5	7	7	49	1	1	1	2	0	8	1	3
AATTGTATGGTAAGTATAAATGAAA	4	12	4	3	3	2	15	10	2	0	3	38	1	1	1	11	4	3	1	0	2	3	3	2	14	4	0	3	0	3	1	2	2	7	3	40	4	1	1	1	5	12	0	7	3	2	6	1	4	5	0	1	0	3	0	5	4	8	1	6	4	2	1	2	2	0	16	9	0	1	6	2	5	0	0	4	0	5	4	12	2	2	0	3	6	5	4	4	1	4	1	7	7	9	1	7	3	3	1	4	3	7	6	2	0	8	0	17	6	8	1	2	8	9	9	5	3	3	2	0	0	1	27	6	0	2	2	9	3	0	2	8	4	3	4	0	1	1	5	1	2	9	0	0	0	12	5	2	0	2	5	7	4	4	4	4	3	1	8	6	2	4	2	0	0	3	6	1	7	1	14	7	1	3	2	0	3	7	6	2	10	0	3	6	2	0	0	6	4	5	10	1	2	2	2	4	10	8	2	4	6	2	5	7	1	3	5	3	5	2	0	4	1	4	3	6	4	11	4	2	2	0	0	3	6	1	4	6	2	5	0	2	6	1	5	0	9	1	3	0	7	7	16	1	2	4	3	4	1	7	4	5	1	1	1	4	1	4	2	1	13	1	8	1	3	0	4	0	6
AGAAAAGTAAGATAAACAAACGAAG	0	6	0	9	5	5	6	7	7	5	5	69	9	7	6	1	9	6	2	5	14	3	2	2	17	2	1	2	3	1	0	1	8	2	5	25	4	2	3	1	1	8	6	2	3	7	2	3	3	2	4	8	0	0	4	0	5	8	2	2	5	5	0	0	2	0	3	0	3	0	4	4	3	1	0	2	0	0	2	8	1	0	4	9	4	8	5	0	4	2	2	3	3	4	1	1	6	0	4	6	3	7	2	6	1	0	6	11	2	1	0	3	4	7	0	5	3	4	4	1	3	7	15	1	3	5	0	5	2	1	4	4	2	3	2	10	6	6	4	2	1	6	2	0	0	10	3	1	0	4	10	1	1	1	7	0	4	9	2	2	6	0	0	1	5	2	7	7	2	6	20	1	9	0	3	4	5	1	0	7	0	1	9	5	0	0	4	3	4	3	8	3	0	0	4	2	1	19	3	8	3	4	5	3	2	7	9	3	2	1	2	3	4	1	10	3	0	0	0	3	6	1	2	0	1	0	0	0	8	5	0	0	5	6	8	1	13	4	0	5	10	2	10	10	4	3	1	5	4	4	2	2	0	2	2	1	5	7	2	2	17	2	1	0	2	1	1	4	2
ATCAAGCCCATCGTCTACCTCTCCA	0	14	3	6	1	3	6	3	2	0	1	59	2	3	7	6	5	9	2	2	9	5	7	2	16	7	1	4	1	2	1	2	1	0	2	26	9	4	2	2	12	6	4	7	1	3	5	2	0	4	11	5	1	4	6	0	11	4	3	9	7	3	2	5	1	5	0	0	3	1	1	8	3	4	4	6	6	0	1	4	1	4	3	1	3	5	1	8	3	0	3	2	0	5	2	1	6	0	1	6	2	12	2	3	3	2	2	9	3	1	1	2	2	5	3	0	3	4	5	2	5	7	20	3	4	5	2	2	1	2	4	0	12	8	0	1	3	6	5	0	1	8	5	3	3	11	7	0	4	5	7	4	1	1	1	5	9	3	2	5	0	2	1	2	2	4	3	5	5	5	14	5	6	2	4	4	3	3	8	3	4	1	1	3	0	0	11	5	1	1	4	4	0	5	6	5	13	13	5	4	3	3	2	8	5	3	3	6	2	8	1	0	4	1	12	0	6	21	4	1	2	2	4	2	0	6	4	4	2	3	1	6	6	2	1	1	6	8	2	1	16	2	12	2	6	9	1	6	5	4	2	2	0	4	2	4	2	2	4	5	25	1	3	0	2	3	6	2	2
AGTACATGAGATATGCTTTGAAGAT	0	12	3	2	2	2	5	8	0	0	0	46	2	3	5	1	3	5	2	4	7	10	1	0	17	6	1	5	4	3	3	3	2	2	2	26	0	0	2	0	6	2	3	11	7	6	11	10	6	6	1	3	0	4	3	1	7	4	4	6	5	0	8	0	3	8	0	0	1	4	2	2	2	3	2	2	3	5	0	4	4	1	0	5	2	12	7	8	1	1	3	9	3	1	3	2	1	4	1	6	3	0	1	3	8	4	8	20	11	0	4	1	8	3	5	1	5	1	4	1	6	5	26	7	0	4	1	6	3	3	7	12	6	1	0	0	2	4	2	0	4	9	5	3	0	16	17	4	3	1	16	3	5	4	0	6	9	1	2	2	7	0	4	6	7	5	4	4	6	1	18	5	3	4	1	5	4	7	15	6	3	1	2	7	1	0	2	5	4	5	9	2	2	5	0	2	8	9	1	3	12	3	1	12	0	5	4	2	4	2	3	5	4	5	0	4	2	13	5	6	12	6	1	0	3	11	3	5	8	6	0	0	4	2	6	0	2	12	0	7	9	3	7	4	1	12	4	3	2	2	6	4	0	8	2	0	2	7	4	2	38	1	4	2	1	6	3	3	0
GGCATGGAATGCAATGATTGATAAA	4	16	1	4	5	3	9	14	2	1	2	56	2	10	3	2	12	6	4	4	4	7	2	1	12	7	0	1	2	0	1	0	5	1	1	32	4	5	5	4	4	3	4	4	9	7	11	4	1	1	3	2	3	0	3	3	6	3	2	9	8	8	2	3	1	4	3	5	0	1	0	3	0	1	2	0	1	1	5	10	5	3	0	0	9	5	1	3	1	1	2	0	0	0	0	4	6	2	1	2	1	6	5	4	11	2	7	20	6	6	1	0	4	5	1	8	3	0	0	4	4	5	18	4	0	4	0	2	6	0	9	4	3	6	0	7	1	4	2	1	1	12	1	4	0	17	1	1	5	2	11	5	5	0	5	1	10	6	6	0	0	1	2	3	1	1	9	4	6	2	18	11	2	2	1	4	0	8	3	6	2	1	5	2	1	0	2	4	0	3	10	2	8	2	2	4	6	10	3	5	7	5	2	6	0	3	2	2	1	3	7	0	5	1	3	4	4	23	2	0	3	1	1	6	2	2	2	8	3	5	3	7	11	1	2	0	4	2	2	2	6	4	16	4	9	1	1	1	1	0	7	3	0	1	1	3	18	7	6	5	14	1	1	3	5	3	4	3	1
ACTTCAGCTAAATTGACCTTAGATG	14	21	0	5	3	6	8	2	4	3	5	57	4	2	4	4	5	6	3	2	5	4	11	1	9	4	0	0	5	4	2	2	6	7	6	31	3	0	3	0	8	3	4	11	10	2	7	3	1	9	12	5	1	6	7	4	9	5	2	4	8	4	0	2	2	2	7	0	1	2	0	8	4	2	3	8	3	5	4	11	6	3	5	9	2	3	2	3	2	2	2	17	2	1	6	7	6	3	3	11	1	7	6	0	10	21	2	7	2	3	1	0	1	5	5	0	4	5	4	5	4	2	19	9	3	3	1	8	2	3	5	2	10	5	0	3	3	6	6	3	0	7	3	5	4	17	1	3	6	1	9	2	5	1	9	12	7	8	12	4	4	3	2	4	9	4	2	0	5	4	13	12	6	4	9	5	1	4	0	4	8	1	6	6	4	0	5	10	5	12	7	7	3	4	10	5	5	14	8	5	6	2	2	4	3	4	2	7	1	2	2	2	1	2	5	13	9	17	11	4	2	6	5	4	4	11	1	4	1	5	5	1	2	7	3	0	8	0	3	10	5	6	17	4	6	8	0	2	0	3	11	0	0	4	5	5	8	5	2	4	37	1	4	7	4	0	5	0	3
CATATATTATTATTGATATTAATAC	1	5	1	7	7	1	10	6	6	0	0	40	4	2	6	5	4	12	2	0	4	1	0	3	5	3	0	0	2	0	3	1	0	1	1	18	1	4	1	1	2	0	4	3	2	3	1	4	0	1	2	0	1	2	1	0	2	9	0	0	5	1	1	2	2	3	3	0	2	4	0	0	0	2	1	0	2	4	0	1	2	0	0	0	4	6	2	3	7	3	5	2	0	0	2	7	1	1	3	3	2	7	1	0	2	5	4	8	1	2	0	0	4	0	5	0	2	2	4	0	0	3	27	1	3	0	0	2	1	2	1	1	5	0	3	0	3	3	1	4	1	2	3	4	0	5	2	5	0	2	7	0	6	3	15	0	5	0	3	0	2	0	1	2	0	1	4	1	0	0	11	3	9	1	2	2	0	6	2	3	0	3	1	11	1	0	1	5	6	1	5	7	5	0	0	2	2	5	1	2	2	0	3	2	3	1	0	1	0	1	1	0	1	1	0	0	3	13	2	1	1	0	2	2	0	3	1	4	1	2	0	2	12	2	2	0	3	3	1	3	7	4	21	1	3	3	0	1	0	4	2	0	1	0	1	0	1	2	6	2	9	3	1	0	3	1	1	2	2
AAAAAGTTTCCTCGTAATGCCAGTG	0	12	7	9	3	2	4	9	5	0	0	43	0	6	0	2	4	2	3	2	19	0	3	0	11	1	0	5	1	5	0	1	0	2	2	16	1	0	1	0	0	8	0	10	3	1	10	0	1	1	0	1	0	3	2	0	7	2	6	4	7	3	2	7	0	0	2	2	0	2	0	0	3	2	3	4	0	3	0	4	5	1	0	2	3	11	0	2	2	1	5	6	4	1	1	6	1	0	4	4	5	4	2	1	2	3	2	6	3	0	0	0	1	6	0	4	0	0	3	2	1	10	31	8	1	0	0	4	5	1	4	6	7	2	1	0	2	7	2	4	2	10	5	2	2	7	0	2	4	3	6	5	5	2	1	3	7	2	6	2	0	1	1	2	2	2	0	11	6	1	8	7	1	0	0	2	2	1	6	2	2	1	1	3	0	0	1	0	2	5	0	0	0	4	1	5	6	8	3	3	3	2	4	2	3	2	0	0	7	0	2	2	2	5	2	2	8	9	2	7	7	4	2	2	1	3	4	6	2	2	2	5	4	2	7	0	3	2	0	1	0	0	13	5	1	7	0	2	4	2	8	1	0	0	0	5	0	0	2	3	29	0	0	0	6	0	4	0	0
CTGTTCTCTTAGGGCCTCTTCTTGC	5	15	6	4	2	2	10	9	4	0	5	67	5	0	10	2	9	7	8	3	7	3	4	0	14	7	4	0	2	6	1	4	5	1	7	33	5	7	11	0	2	7	0	0	8	0	0	0	0	5	1	0	6	2	3	6	11	3	15	3	8	5	2	2	4	5	7	7	2	4	2	4	4	5	1	3	0	4	3	7	2	3	2	5	8	6	0	4	2	3	4	3	1	7	4	4	6	6	0	10	4	14	3	3	15	9	5	13	2	0	0	0	1	4	1	2	2	7	0	10	3	7	18	2	1	2	1	6	3	0	10	14	11	8	4	1	1	6	6	1	3	8	2	4	3	5	10	5	1	0	10	3	8	1	8	2	6	4	5	0	4	3	4	1	0	3	6	6	2	4	9	11	2	0	0	1	2	6	4	8	2	3	3	4	1	0	1	5	4	4	3	8	1	8	6	7	7	11	4	4	8	0	5	10	2	3	5	4	4	0	6	8	12	0	6	8	1	18	8	6	0	4	2	0	3	2	5	6	1	2	5	0	7	6	2	2	11	8	5	1	7	2	23	5	4	8	6	1	2	6	4	6	4	1	0	5	1	9	2	12	16	2	0	1	1	4	4	7	10
ATGCGACACAAAAACAAGACGCTAC	10	7	4	9	7	1	9	0	11	2	3	61	3	4	3	4	4	14	1	2	12	7	5	0	20	4	0	8	6	4	5	3	4	3	0	30	2	3	3	0	4	6	3	7	6	2	3	5	0	5	8	0	2	1	5	3	0	2	6	8	20	11	4	6	1	3	9	0	5	3	0	7	6	3	5	6	2	0	2	17	5	0	2	10	3	15	1	7	6	6	0	9	4	2	5	0	8	0	0	5	0	8	5	1	5	2	6	22	7	6	1	4	4	9	4	12	4	4	2	4	5	7	23	3	15	9	0	2	4	1	6	3	3	0	10	7	5	1	0	6	1	2	4	4	6	10	2	5	3	3	2	5	6	3	3	4	10	3	2	2	6	4	3	2	13	1	0	10	7	3	12	7	5	13	11	1	4	6	5	9	1	2	5	3	0	0	0	0	2	5	8	3	0	0	3	4	5	5	0	2	6	7	2	1	9	0	4	7	9	5	2	6	3	4	10	0	3	12	5	3	3	5	11	1	2	0	11	2	3	3	5	5	4	2	7	0	7	9	7	0	6	2	12	6	6	5	5	3	0	2	7	7	0	1	1	4	1	6	2	6	31	3	3	5	0	6	6	0	9
CATCATCTTGTTGCATTTTAAAAGC	0	17	3	1	3	4	9	8	4	0	4	56	1	9	1	2	18	9	2	0	4	6	2	4	13	2	2	3	4	4	2	5	7	4	1	20	2	2	1	1	5	4	4	13	4	0	4	4	0	1	8	1	1	3	5	3	2	5	2	2	6	6	0	1	2	0	4	0	3	3	0	4	1	3	2	6	0	4	6	13	5	2	9	2	8	2	1	7	3	6	7	2	0	3	0	9	9	4	5	9	7	6	2	0	1	12	7	25	11	5	0	0	4	3	3	3	5	5	0	1	7	2	21	3	2	1	2	4	0	2	1	4	14	2	2	5	2	6	5	5	2	5	7	0	4	5	7	2	0	1	19	4	2	3	10	3	8	0	5	1	1	1	3	6	1	5	6	8	5	0	6	3	3	6	9	1	2	5	2	8	3	9	5	6	2	0	5	7	0	5	5	6	2	4	6	5	7	14	4	9	4	4	0	8	4	4	2	2	2	4	1	3	0	2	5	6	6	8	5	3	16	0	0	1	6	3	8	4	7	5	1	0	2	4	8	1	9	1	7	2	2	1	13	3	4	8	2	4	1	2	6	3	0	3	2	5	1	11	9	10	23	2	7	0	1	5	10	12	0
ATTGAGGTAGCTCATCCCCTTGATC	1	15	4	5	0	6	7	18	3	0	1	69	4	6	7	3	7	5	0	8	9	8	12	3	19	7	0	3	7	5	5	1	3	5	3	27	6	2	5	2	3	9	0	8	1	2	11	3	2	3	4	0	0	3	2	3	4	7	2	3	5	3	1	2	3	4	3	2	2	1	0	3	4	0	2	2	3	1	2	8	3	0	2	6	3	11	2	5	0	4	0	8	3	4	0	4	0	1	1	5	2	14	0	0	3	0	5	10	2	3	0	4	1	7	0	0	2	11	9	4	6	3	23	9	2	9	0	1	1	1	1	2	4	5	0	1	1	5	1	2	0	5	0	0	0	16	2	6	3	0	16	1	2	4	5	2	6	1	2	3	3	0	4	3	5	4	5	0	4	2	14	0	0	3	3	1	0	2	2	9	2	6	1	4	0	0	2	6	2	4	2	7	12	9	6	5	9	16	5	6	2	0	1	4	5	4	3	7	6	3	3	2	2	5	1	7	12	12	2	2	8	2	1	4	3	6	3	9	3	2	0	5	4	8	2	3	3	0	5	7	5	4	15	4	3	2	0	5	0	5	5	7	0	4	3	4	7	7	2	4	31	5	8	0	3	6	1	2	0
ACCACTTCTTCTTTCTCTGCGCTTG	2	17	4	7	6	3	10	0	8	0	5	66	5	10	2	1	10	12	0	4	5	3	14	2	8	0	0	0	5	8	3	3	10	9	0	29	6	8	4	4	1	4	2	7	1	7	4	6	1	3	4	6	6	2	5	8	0	3	0	0	6	4	3	5	4	5	1	4	2	1	2	4	3	6	3	1	4	0	0	0	3	3	5	7	6	14	0	0	5	2	0	6	5	8	5	7	5	3	0	0	4	19	4	1	1	5	0	8	6	2	0	4	1	2	9	3	6	4	4	4	7	7	13	2	0	3	0	0	2	1	4	4	0	3	1	3	4	0	0	0	5	5	1	0	4	13	1	5	6	0	13	6	5	2	7	0	0	3	4	0	6	6	1	6	7	0	5	10	9	3	7	8	5	0	0	0	5	6	3	0	0	0	10	5	0	0	2	7	2	3	3	2	0	0	10	11	4	8	1	4	2	1	3	4	4	7	1	4	2	1	3	0	0	0	8	4	3	14	1	4	6	5	1	1	0	5	4	0	6	0	3	6	9	6	0	2	7	0	4	3	6	4	6	1	0	6	0	5	0	0	2	3	1	7	0	9	9	7	6	12	29	3	0	2	7	1	1	5	5
ACCCTTCAATTGTCTCGCCAACAAC	1	9	8	9	2	3	4	18	5	0	1	59	6	13	0	0	2	15	6	1	6	5	5	4	21	5	0	12	2	4	3	8	1	7	8	22	4	4	4	2	1	4	3	10	12	1	7	1	3	9	4	4	2	5	6	4	6	8	3	9	12	8	3	8	3	0	3	1	1	7	3	3	3	2	1	0	3	0	3	7	1	3	6	7	4	0	0	1	4	0	0	3	1	3	0	2	7	3	2	5	1	18	3	4	1	6	0	6	6	0	3	0	3	10	6	2	9	5	3	8	7	4	23	2	2	1	2	8	3	8	4	4	4	6	2	1	2	5	2	6	1	4	7	5	0	22	6	3	9	2	24	10	3	4	0	0	4	3	0	5	4	0	3	4	1	2	11	8	3	2	11	6	2	2	6	0	2	8	1	4	6	0	1	14	10	0	5	1	1	6	5	1	5	6	1	6	6	8	1	5	4	5	5	3	3	2	1	5	2	4	3	3	10	7	4	9	1	26	2	6	11	13	3	3	2	4	7	4	2	5	3	0	4	10	5	0	4	1	1	3	8	1	16	4	0	7	0	6	4	1	5	1	2	7	8	7	6	4	9	3	38	3	2	3	7	2	3	6	1
CAAGGAAATCTTCGTGGCAAATTTC	3	9	9	0	8	3	7	14	4	0	3	64	8	9	6	7	6	5	3	3	7	4	5	1	13	5	0	0	6	5	1	9	1	8	3	26	4	3	11	6	4	4	3	10	8	5	11	2	5	9	11	9	3	1	5	16	4	10	3	3	20	14	2	0	0	5	9	8	3	4	3	0	6	2	8	9	3	6	4	8	7	3	0	1	11	9	0	1	4	3	8	10	6	4	12	11	11	3	4	7	6	3	8	8	0	5	5	22	10	5	3	4	2	4	2	2	2	5	9	3	7	6	19	5	2	1	6	6	5	11	7	6	3	1	0	6	4	8	6	2	9	7	3	2	10	18	7	3	0	8	9	2	3	2	2	3	2	3	4	3	8	0	0	6	3	0	6	3	3	6	14	3	4	2	4	4	4	9	5	12	6	8	8	16	9	0	0	8	5	1	3	9	2	3	13	2	3	17	4	5	0	2	2	3	12	5	2	2	2	2	0	11	3	8	7	6	6	15	8	2	9	3	8	1	8	1	5	8	1	11	4	11	6	5	6	2	5	6	5	1	2	3	12	4	0	6	2	9	0	8	1	4	2	4	0	5	9	7	7	10	37	3	5	1	3	2	7	4	11
GGACCGAGAAACCAGTAATCTCGAC	3	14	4	5	3	1	4	0	6	1	0	33	1	4	0	3	5	4	4	2	3	3	4	0	7	0	2	0	0	3	1	0	7	1	6	29	2	3	0	0	0	4	5	0	4	3	8	0	1	3	4	6	0	3	2	3	0	5	0	9	1	1	4	4	4	5	4	3	3	1	1	0	0	2	5	0	0	4	0	4	2	6	2	4	0	1	2	5	0	2	1	0	0	0	1	8	1	3	2	0	6	6	0	1	1	5	2	7	2	0	0	0	0	2	0	2	0	6	3	3	0	13	26	5	2	2	3	1	0	0	0	4	6	5	2	2	2	0	0	0	0	1	1	0	0	6	0	4	3	0	12	7	3	3	1	0	3	5	3	0	0	0	0	1	3	0	2	2	7	0	8	4	2	4	3	0	4	6	3	8	0	2	0	5	0	0	3	0	3	3	2	0	0	0	0	4	4	2	2	0	4	1	0	5	0	0	7	0	0	0	0	0	8	0	0	0	2	13	2	3	1	1	1	2	0	2	0	4	2	0	0	2	0	2	3	0	0	1	1	3	1	0	0	2	3	2	1	1	0	2	3	12	0	3	2	2	1	5	4	4	10	3	6	0	0	1	3	3	0
ATCATCAATGATGTGAGCGAGGAAG	1	16	5	4	5	1	9	5	7	2	1	43	4	4	4	2	6	7	2	6	3	4	0	1	9	0	0	2	3	3	2	2	1	0	2	30	1	4	6	3	0	2	2	6	2	3	7	2	3	5	2	0	2	1	2	6	3	2	2	3	2	2	4	1	1	4	5	0	3	3	1	2	3	5	1	2	4	3	1	13	3	0	0	0	6	10	5	5	2	1	5	2	0	1	5	5	8	2	1	6	3	4	1	2	4	1	4	11	3	3	3	0	5	1	3	0	1	0	0	2	3	4	19	2	6	2	4	7	2	4	2	6	7	3	2	2	3	3	1	0	7	6	2	5	1	9	2	0	3	2	3	3	2	0	6	5	3	4	1	3	1	0	2	6	7	1	2	7	8	1	10	8	4	4	2	1	7	0	5	0	2	3	2	0	0	0	1	3	2	1	3	2	1	2	8	4	3	1	1	0	7	3	4	1	8	0	1	2	5	1	1	3	5	5	1	2	2	6	6	3	18	9	3	1	3	5	1	5	2	5	0	2	2	1	1	1	5	0	1	4	1	2	7	3	1	2	2	6	0	0	1	4	8	2	2	4	4	5	1	6	9	3	1	0	1	2	4	6	2
GCTCTAGGGTCCAAAGGTACGAATA	6	14	1	4	5	2	5	9	3	0	2	53	1	0	4	5	7	9	3	6	4	7	3	3	17	4	1	3	8	3	6	1	8	3	1	18	6	2	3	0	4	8	2	3	6	7	4	3	1	9	4	0	3	4	0	2	0	5	8	2	2	0	1	1	4	0	3	0	11	1	2	2	0	2	2	2	4	6	0	9	2	0	0	1	0	10	2	1	2	5	7	1	0	5	0	6	4	4	2	4	7	3	3	3	5	1	3	11	3	4	0	0	4	2	0	5	2	0	0	2	6	2	30	1	2	3	0	0	2	0	3	4	4	10	0	0	0	6	0	2	1	6	1	2	0	10	6	3	5	6	5	5	1	3	4	2	2	2	4	1	0	0	3	0	3	2	4	4	1	0	14	6	0	2	1	3	3	4	15	6	5	6	1	2	0	0	1	1	0	2	6	0	2	0	2	1	4	17	2	13	1	3	2	7	2	0	2	2	10	3	5	0	0	0	6	0	3	15	6	0	3	2	0	5	3	2	1	8	3	5	0	5	0	4	4	0	1	7	5	3	6	0	7	9	2	9	2	2	0	0	4	3	2	5	0	2	6	1	2	7	27	3	2	0	2	4	2	1	2
TGCTGTACCCGGATGGATGGAGAAA	5	9	3	5	6	10	6	16	6	3	0	64	9	4	4	10	5	1	2	5	8	8	6	5	19	3	1	6	6	1	1	1	1	0	4	37	2	0	2	0	1	4	6	10	7	7	11	2	2	2	4	1	3	2	0	0	4	11	4	9	10	6	1	2	3	4	10	4	4	10	2	4	6	4	5	1	5	5	0	4	2	3	2	4	4	10	3	4	0	3	6	7	2	6	1	6	6	3	1	1	2	11	4	3	6	8	0	10	5	5	0	7	0	11	7	4	3	4	6	9	1	2	18	4	7	1	1	4	2	0	8	7	5	6	1	11	2	1	1	0	8	4	3	3	2	7	2	5	4	2	11	7	0	4	8	6	6	4	5	1	1	4	1	4	1	7	4	4	5	3	15	6	5	6	3	1	1	6	7	4	8	0	2	2	0	0	0	0	8	2	5	1	1	0	3	2	3	10	2	4	6	4	6	8	1	2	4	1	3	5	5	6	3	2	11	1	9	28	10	2	4	5	1	4	0	9	5	7	4	5	4	2	0	5	10	1	11	22	0	3	10	2	13	4	1	4	9	2	7	4	1	5	1	0	5	3	8	8	5	6	21	1	4	1	5	0	2	2	2
TCACTGGCTGAAGCTCAAGGTGAAA	2	19	9	8	6	3	7	6	10	1	1	58	1	8	10	4	4	10	4	5	2	0	5	1	13	3	0	3	6	2	3	9	5	15	6	37	3	2	4	3	8	4	1	3	4	9	3	6	2	7	10	4	4	3	4	5	3	7	1	9	4	2	4	5	1	2	4	5	2	2	4	5	11	0	1	2	2	1	5	7	4	1	0	3	7	4	3	4	0	2	2	10	7	0	2	9	5	0	0	2	2	7	3	1	5	3	4	9	3	0	0	0	9	3	3	2	3	3	2	5	3	4	25	1	0	0	2	4	1	0	10	4	9	3	10	4	0	3	1	4	1	10	6	4	9	12	4	1	10	1	16	6	4	2	3	3	14	0	3	0	4	2	0	5	9	5	3	8	3	3	12	8	2	8	4	5	4	5	10	5	10	4	4	8	3	0	5	3	5	7	5	4	1	4	7	9	6	11	2	5	2	1	0	6	7	1	4	6	5	2	3	8	2	7	3	3	3	10	5	2	8	4	6	1	2	4	2	6	6	5	2	7	13	4	5	0	3	4	8	4	12	6	14	5	2	6	0	4	2	5	5	1	4	6	4	4	5	6	4	3	28	1	4	4	5	1	1	4	4
AGTGATTCTCCAAACTGTTTCTCTC	0	6	5	3	1	0	10	11	5	0	1	30	1	5	2	4	3	0	1	3	4	1	4	1	8	2	0	1	4	1	5	2	6	5	0	23	0	4	1	1	3	2	0	4	9	0	5	4	0	7	3	12	2	1	2	1	3	7	3	4	2	0	2	1	1	2	4	4	3	0	0	0	3	1	1	3	3	4	2	14	0	4	0	3	0	9	2	0	3	3	1	3	1	0	0	11	4	5	1	1	2	0	0	1	1	5	0	5	1	1	0	2	1	1	1	2	0	0	1	2	1	3	31	2	4	1	3	2	2	3	4	11	6	6	0	1	2	3	0	3	0	9	3	2	1	5	1	0	1	2	10	2	3	8	3	3	3	1	0	2	0	0	0	0	2	0	3	3	4	0	13	1	6	5	0	2	2	4	7	1	8	0	0	6	0	0	1	1	6	2	2	6	3	2	2	7	0	12	3	6	4	3	0	6	1	2	4	2	4	0	2	1	1	0	0	1	3	16	5	0	3	2	4	2	3	1	2	3	2	5	0	2	7	4	1	1	1	1	10	3	3	2	13	6	1	4	1	4	2	1	9	2	6	3	5	3	1	6	5	0	32	5	0	1	0	2	2	3	1
CCATGGGGGATCTGGCCAGCGCGAA	0	8	7	10	5	1	4	8	0	0	7	55	4	2	3	5	9	8	1	11	8	2	0	4	18	8	0	1	4	2	3	7	16	1	0	33	6	8	6	1	1	5	3	5	10	2	5	4	2	4	9	6	0	2	9	6	6	2	3	3	6	6	1	3	3	3	4	0	3	6	4	4	2	2	3	1	5	2	2	13	6	7	1	2	7	14	3	4	0	2	6	7	2	1	3	2	7	4	2	8	1	13	2	10	10	20	2	7	1	4	1	0	3	4	11	5	8	3	5	3	4	3	24	1	5	2	3	8	1	0	1	6	12	2	3	2	2	4	1	3	3	6	4	0	2	11	1	5	1	2	11	5	5	2	4	3	4	1	8	5	2	2	0	7	2	9	2	7	7	3	14	7	6	4	8	0	2	4	13	8	6	1	5	8	0	0	0	9	1	2	5	2	3	3	6	6	7	19	9	2	2	0	3	8	1	5	6	6	9	4	3	10	0	0	3	6	7	12	3	2	16	5	5	1	4	4	4	11	4	9	2	3	3	5	8	0	3	7	4	8	12	6	12	1	5	2	1	2	1	0	0	4	0	6	4	10	9	3	3	3	27	2	2	2	6	1	5	0	7
GCCAATCTTCTGTGTCTAAGGGATA	2	11	0	5	4	4	14	12	3	1	0	54	2	2	7	2	10	3	2	7	5	11	2	0	15	6	0	3	1	7	2	1	5	2	3	0	4	4	6	0	2	9	3	5	6	0	7	0	0	1	9	0	0	0	0	5	0	4	0	0	12	6	5	0	1	4	2	0	3	1	1	0	3	3	3	8	0	5	2	12	5	1	6	4	6	6	3	2	0	0	4	3	1	0	7	2	11	0	4	8	4	7	4	1	1	8	2	16	6	8	0	4	0	0	5	2	0	5	4	11	13	0	28	2	5	1	1	9	3	0	3	5	0	9	6	2	4	2	0	4	1	5	4	4	2	11	6	7	1	3	3	5	1	1	6	3	4	4	5	2	0	0	1	2	1	0	7	0	7	2	12	4	0	2	3	1	1	5	4	6	0	2	3	0	0	0	0	0	3	4	2	2	0	0	0	7	3	8	0	7	0	4	2	0	1	0	0	6	0	3	1	8	7	6	1	3	7	14	4	7	8	7	3	2	8	11	5	4	4	2	2	0	5	2	3	2	0	0	0	4	9	1	0	6	0	4	0	1	2	4	0	4	2	5	4	6	2	9	3	17	0	0	5	1	5	1	6	0	1
AAAGGCTGACTCCTCTTCTATCCTA	3	7	1	5	6	0	10	8	10	0	4	48	2	4	1	0	6	5	4	4	8	7	1	0	10	2	0	0	2	0	5	0	6	6	5	26	8	0	2	1	0	3	2	7	3	4	2	0	1	6	2	0	2	4	1	3	1	7	5	2	9	6	3	1	2	6	4	0	1	0	1	0	3	1	0	3	5	2	1	5	5	0	1	1	5	3	4	3	2	3	4	3	3	2	5	2	1	3	1	1	4	8	1	2	1	8	2	12	8	0	1	2	2	11	2	6	3	0	0	1	2	3	29	7	7	2	6	4	2	2	2	5	7	2	2	0	1	8	0	0	4	5	4	0	0	14	2	5	1	4	8	0	3	2	4	7	4	4	0	0	2	1	0	7	0	3	8	3	6	0	14	2	9	5	2	1	1	7	2	2	2	2	0	4	1	0	2	3	1	0	4	3	1	4	8	5	3	11	5	6	1	3	1	7	0	0	6	1	7	0	4	0	2	2	3	1	3	8	4	0	21	1	6	2	1	4	2	7	4	3	3	3	5	0	1	0	5	8	0	4	7	1	13	5	5	8	3	1	2	1	3	2	1	1	0	5	12	3	1	6	14	2	1	3	1	3	4	1	3
AAAGCACAGGTACCACGTCCGCAGC	2	48	7	9	2	4	3	4	2	0	5	62	2	4	12	1	8	5	8	3	5	7	3	0	21	7	0	4	4	5	7	9	10	10	4	39	11	2	3	3	3	1	0	6	2	4	6	1	8	7	14	6	0	2	0	5	5	3	4	6	12	7	4	2	2	1	4	3	4	4	1	0	0	3	0	4	2	3	2	7	6	2	0	4	5	9	4	3	1	0	7	12	7	0	0	4	8	3	0	3	3	10	1	3	13	7	3	14	3	6	5	8	0	8	4	0	0	3	8	1	6	6	25	5	3	5	5	5	1	3	5	5	5	6	3	9	4	6	0	1	3	18	8	5	0	10	4	6	2	5	4	1	4	4	3	4	17	1	4	3	4	0	4	9	5	4	2	8	4	4	10	2	5	1	6	3	1	3	10	9	6	0	5	16	11	0	5	6	3	1	6	2	8	0	11	8	6	21	9	7	7	0	1	9	4	10	2	7	7	6	9	3	2	8	12	6	8	12	9	3	17	6	6	0	3	3	3	7	4	0	12	3	5	2	4	0	11	8	6	6	5	4	9	15	3	6	9	4	1	7	5	1	1	2	7	2	7	2	0	9	32	2	6	3	1	1	6	1	8
AGGAAAAAATTAAGGAAACACATGA	3	6	4	4	1	5	14	6	6	0	1	53	10	4	2	1	8	2	0	3	11	8	2	4	9	0	0	5	1	0	2	7	4	2	6	0	8	3	3	1	4	5	2	22	5	1	6	2	1	0	2	0	2	0	5	0	6	4	4	4	4	2	4	4	2	0	6	4	1	0	0	6	4	3	1	3	5	2	0	6	2	2	4	5	7	12	4	3	1	0	2	5	1	2	4	5	10	5	4	3	1	0	0	5	3	6	2	5	0	3	2	3	2	2	0	5	9	2	0	0	7	3	27	4	0	4	0	0	5	2	8	4	4	6	0	0	0	0	0	4	2	4	6	1	6	12	5	2	0	1	4	6	3	4	10	0	0	0	2	0	1	3	4	11	4	3	5	6	3	0	10	1	3	5	0	4	2	5	3	7	0	0	2	2	0	0	0	5	3	2	3	7	4	0	1	2	7	9	6	1	6	1	2	5	8	4	5	6	7	3	3	1	7	2	2	0	5	22	3	1	1	6	3	3	6	0	1	8	4	1	7	3	7	1	0	0	3	1	1	2	4	0	8	3	0	2	1	1	0	3	0	4	0	0	0	3	1	2	0	0	18	2	2	0	1	2	0	4	0
GAAGGAATGTGACTCACAGATAAAC	5	18	2	13	3	8	7	12	6	0	1	35	1	0	2	5	1	6	2	5	8	3	0	2	9	0	0	6	1	1	2	1	7	0	0	25	5	4	4	3	6	3	3	8	1	5	7	5	0	3	5	2	1	2	2	1	5	5	4	1	5	2	3	1	2	3	4	4	5	2	0	2	0	3	0	4	2	2	4	3	0	0	1	3	2	4	1	4	1	4	3	9	5	2	0	11	3	6	4	8	4	10	2	0	6	9	4	13	8	1	0	2	4	6	1	3	4	8	1	1	2	5	27	5	8	5	0	8	5	10	2	10	8	5	1	2	1	13	0	2	4	11	2	5	0	14	3	6	6	4	13	4	6	1	1	5	8	0	1	0	3	1	1	3	11	1	7	7	4	3	8	3	2	3	5	2	5	9	3	6	2	1	6	4	0	0	1	3	3	4	5	13	6	3	3	4	6	17	5	8	4	2	6	5	4	1	6	4	6	1	2	4	8	4	0	3	9	9	4	5	11	2	0	3	0	3	2	3	3	4	4	0	4	2	3	2	0	9	2	10	3	3	24	13	3	4	5	4	3	2	4	3	0	0	0	3	3	9	4	1	19	2	1	0	0	2	8	3	0
CAAACTGAACATGAATAGACCTCCC	4	13	7	7	1	4	9	11	8	1	7	69	0	5	12	5	4	8	6	5	6	6	11	5	10	3	1	2	2	4	2	9	3	4	3	27	5	6	10	2	2	4	3	14	8	0	6	0	0	2	3	3	4	0	5	6	6	2	0	5	4	4	7	0	3	2	6	0	2	3	1	3	1	5	0	5	1	1	3	5	4	2	0	2	2	9	3	7	0	2	5	8	3	5	6	10	6	0	4	6	2	2	2	3	6	7	3	13	3	5	1	3	1	2	7	1	4	7	11	7	6	5	24	7	7	2	4	4	5	3	6	2	3	5	3	2	2	7	2	4	2	0	3	2	3	7	10	6	1	3	7	4	8	3	4	6	3	5	11	4	2	0	1	2	3	0	4	3	11	3	8	5	6	1	5	0	6	3	2	5	1	0	13	8	1	0	1	1	2	2	8	3	8	1	6	7	3	18	2	10	5	1	4	6	4	1	7	5	4	3	1	2	1	8	2	3	10	7	7	0	14	3	9	3	2	6	3	12	7	2	2	1	6	5	8	0	1	0	2	6	2	4	11	4	6	7	4	3	0	8	5	5	0	9	4	1	1	1	4	6	21	1	3	1	4	0	6	1	8
CAGAACCCCGAATTCTGATACCTTA	2	8	3	6	3	2	6	8	2	0	2	41	8	2	6	0	7	7	1	0	0	7	1	1	11	1	1	4	1	2	0	1	1	1	3	30	3	4	4	3	1	7	2	8	3	2	8	10	4	4	6	2	0	3	2	4	1	3	3	3	5	1	6	0	2	2	1	3	1	0	0	0	4	5	1	0	0	5	4	4	6	0	0	3	2	11	2	2	3	3	2	3	2	1	2	4	2	4	5	2	5	12	0	0	4	2	0	4	3	1	2	2	3	6	1	0	0	1	0	4	5	2	24	3	2	2	0	8	2	0	13	3	7	5	0	4	1	8	1	1	2	4	5	0	8	14	3	2	0	0	10	5	2	0	2	3	1	2	1	2	0	0	0	1	2	0	8	1	1	2	12	4	2	3	1	1	1	3	6	10	3	0	3	5	0	0	0	3	1	5	3	0	3	5	3	10	3	10	6	4	6	4	4	5	2	2	3	3	1	6	1	2	7	6	2	6	2	8	4	0	11	3	1	4	2	2	0	7	4	0	1	6	3	0	0	2	3	2	2	8	10	10	11	9	5	3	0	1	1	1	3	0	2	3	0	11	0	13	2	0	19	0	3	2	4	3	1	7	2
AGGGACGAAACTGCGAGAAGCGCGG	4	7	5	3	1	1	1	13	10	0	6	57	5	8	0	2	5	1	6	3	13	6	5	2	18	3	1	6	4	2	0	3	0	3	3	29	8	5	2	1	4	8	0	8	7	1	8	0	1	5	6	8	0	9	4	4	4	0	5	2	14	4	0	5	6	5	1	1	3	4	0	0	4	3	2	3	3	2	5	15	9	1	0	7	14	10	5	3	6	0	1	4	2	4	4	9	4	5	8	0	10	0	0	0	2	1	3	11	6	2	3	0	1	1	0	2	7	2	4	4	5	7	23	7	0	0	1	2	2	2	11	5	2	1	0	0	5	3	4	3	1	5	1	6	2	13	4	0	6	3	7	9	6	4	8	2	5	3	3	3	1	0	2	2	4	6	5	4	6	4	7	3	1	4	2	0	2	5	3	11	10	2	3	6	1	0	5	4	2	15	6	4	2	3	3	4	8	10	7	1	1	3	1	8	8	4	3	4	10	5	4	2	3	3	0	2	9	13	7	2	7	13	0	0	1	1	2	4	3	0	5	7	4	1	4	0	5	4	3	11	8	3	5	0	2	6	6	1	2	3	5	8	0	2	1	4	3	8	4	2	15	0	1	4	0	2	5	3	0
GATGAGGATGTAATACAAATCTAGA	0	6	7	1	4	2	9	8	12	0	1	49	2	5	9	0	6	0	2	0	9	11	1	0	11	6	0	1	4	5	1	0	0	0	0	0	6	9	6	2	5	0	4	5	7	2	7	0	0	5	2	5	0	2	0	0	5	6	3	4	5	5	0	6	3	0	0	0	3	0	0	0	4	0	2	0	0	0	0	0	8	0	4	4	3	12	1	5	0	5	0	7	3	1	5	6	0	0	0	2	0	9	0	1	0	0	4	11	7	0	2	0	0	4	7	3	0	0	9	0	3	11	0	2	0	0	3	3	0	0	9	7	13	3	2	0	5	0	0	0	0	0	0	2	0	8	4	0	0	2	15	1	2	3	8	6	3	0	3	4	0	3	7	1	6	1	7	6	7	0	0	5	1	1	1	0	0	6	3	7	0	2	0	0	0	0	0	4	1	8	1	0	0	0	0	8	3	0	0	0	0	1	6	0	0	1	0	0	0	0	1	1	1	0	5	8	5	8	6	3	22	1	1	0	4	5	1	5	7	3	1	0	1	0	4	1	2	3	2	5	5	2	0	0	0	6	3	3	0	6	3	0	1	5	0	3	7	6	3	9	22	4	2	0	0	6	2	1	6
GTAGATGTATGGTTAATCATGCGAA	1	0	0	12	4	0	6	18	0	0	0	27	4	0	0	0	0	0	2	0	9	7	2	3	6	0	0	1	5	0	2	2	0	0	0	0	0	0	1	1	4	0	3	7	0	4	0	8	0	0	5	2	0	2	0	3	1	4	0	0	5	2	0	2	3	0	2	0	0	0	2	0	1	0	1	0	1	0	0	0	3	0	0	6	3	0	0	0	3	0	0	0	0	4	0	5	0	0	4	3	0	7	0	0	5	0	1	15	12	0	0	2	1	0	3	0	0	0	5	0	0	8	31	1	0	5	0	8	2	0	3	4	0	1	1	0	1	2	0	0	4	2	5	8	4	6	1	0	0	0	0	0	0	0	9	1	3	1	4	0	0	0	0	0	0	0	0	0	4	0	15	0	4	0	1	2	0	1	0	1	11	4	1	1	0	0	0	5	1	5	3	2	0	4	2	3	3	8	4	0	4	0	1	1	0	1	2	2	0	3	0	0	4	4	8	2	4	17	0	0	8	3	3	1	0	1	1	2	3	0	0	0	0	0	0	0	0	0	0	0	0	4	17	0	0	1	0	0	1	1	2	1	0	1	2	6	1	5	0	2	0	0	0	0	4	1	4	4	0
ATGTTACAATCGTAGGTGTACTCTC	6	12	2	4	6	4	14	3	2	0	4	61	10	4	9	3	8	9	3	0	4	8	1	4	24	8	0	4	9	1	0	2	1	4	8	27	2	3	7	2	0	5	6	10	9	1	6	5	1	5	8	2	1	0	6	2	6	10	5	3	6	2	11	9	7	3	2	6	2	3	2	0	3	2	1	1	2	6	0	6	1	5	0	2	4	6	3	3	2	0	6	6	2	7	3	6	4	3	5	5	6	10	2	2	3	9	4	12	6	1	5	2	4	5	3	6	2	9	8	11	5	3	35	7	2	2	4	5	3	0	10	8	2	3	2	4	2	3	1	4	4	8	4	10	0	16	4	2	1	4	3	13	3	2	3	5	2	2	6	3	1	2	6	3	3	4	7	5	6	0	13	3	6	4	4	1	9	7	2	9	3	1	2	5	0	0	4	9	3	3	6	3	1	6	10	2	11	13	6	3	3	3	0	12	7	5	0	6	7	4	7	1	2	1	0	2	6	15	11	5	6	9	3	1	4	0	8	9	2	3	0	5	5	2	0	5	3	11	4	13	7	2	9	6	3	9	1	2	0	3	7	3	0	2	5	6	3	11	3	14	19	5	3	0	5	3	12	4	4
ATGTTTAGATTTTAACCTTGTTTTA	2	6	1	1	7	1	11	2	7	1	1	59	13	2	1	2	10	6	2	3	6	7	5	2	18	6	0	9	3	2	4	2	5	3	1	15	3	2	3	2	1	5	2	9	4	2	2	1	0	3	1	4	2	4	2	8	1	3	1	7	3	0	4	5	3	2	1	4	9	3	6	0	6	0	3	2	1	2	0	5	2	0	0	0	5	0	0	2	5	1	0	1	1	0	3	5	4	1	2	2	3	2	0	2	2	0	1	4	1	0	4	0	0	2	0	0	3	3	5	4	2	6	23	0	4	1	1	0	1	9	2	5	5	1	8	9	0	7	1	3	0	0	0	2	0	12	1	0	1	2	9	1	6	1	7	1	3	3	4	5	0	2	3	9	0	0	4	1	6	0	11	2	2	2	4	5	0	7	6	7	0	2	0	4	1	0	4	0	0	0	4	0	5	3	0	1	8	5	1	3	7	2	0	5	6	3	6	5	7	0	3	2	7	6	0	7	5	20	2	4	12	1	2	4	2	6	2	9	3	4	4	4	0	2	4	2	6	14	2	0	7	5	19	4	3	0	2	3	1	2	6	4	0	3	6	5	3	3	1	2	13	0	5	3	0	3	2	0	0
ATACATGTATAGTTCAAATGGTGGC	1	10	1	6	2	0	0	0	10	2	7	18	3	3	1	0	0	2	0	0	4	3	1	7	11	0	0	3	6	3	1	3	0	0	1	0	0	8	6	4	0	0	2	7	8	7	5	6	0	10	3	0	4	2	2	0	0	0	1	5	10	3	4	0	1	1	7	0	2	2	2	0	1	0	0	4	0	12	2	5	6	2	2	1	4	10	3	2	7	3	1	7	3	0	0	15	1	0	6	8	0	7	2	0	2	9	1	9	6	1	0	0	0	0	0	0	1	2	3	0	1	4	26	2	2	5	0	0	0	0	0	0	0	0	0	4	0	0	3	0	5	5	2	3	0	10	6	3	1	0	1	0	0	0	0	3	1	0	7	7	0	0	5	2	0	3	3	6	2	0	0	7	0	4	4	0	0	8	5	2	2	3	9	3	3	0	3	5	1	1	12	3	0	0	9	4	2	7	2	5	3	0	1	3	3	0	3	2	3	4	1	1	6	2	1	1	3	20	2	0	3	8	3	2	0	2	4	0	4	0	3	1	3	0	0	0	0	0	0	2	0	3	12	8	7	5	0	5	2	6	2	0	0	0	4	6	0	0	1	0	0	2	3	0	0	1	5	8	0
CATGAGATCAACAGCTTCATTGGAA	2	9	6	8	4	5	8	5	7	0	2	57	7	4	6	2	6	5	2	3	11	9	0	1	13	2	0	2	7	2	8	8	6	7	0	28	1	6	7	5	3	6	4	3	6	1	5	7	0	5	13	6	0	5	2	3	8	9	6	1	13	12	5	2	7	4	2	4	11	0	1	2	3	0	2	6	8	5	1	11	3	0	7	0	9	2	4	6	5	2	1	4	1	7	5	6	9	3	8	1	5	9	6	0	7	2	9	16	3	4	2	2	0	6	6	5	0	5	7	8	8	1	25	4	6	8	1	2	1	3	8	8	4	7	6	1	3	7	4	0	5	10	3	1	2	15	5	1	0	1	10	2	5	4	6	1	6	1	5	1	7	1	1	0	2	2	5	4	4	2	14	4	4	0	0	4	0	8	7	5	1	5	9	4	2	0	6	9	6	4	12	4	0	0	11	2	3	18	11	7	2	5	3	9	6	2	4	6	1	4	2	3	2	6	1	4	13	10	3	7	5	6	11	4	3	4	3	7	6	4	2	7	3	1	3	1	3	7	2	2	3	1	8	3	2	1	9	3	2	5	3	3	1	1	4	3	8	8	2	10	29	1	3	0	0	4	6	0	3
AAATAAGAAAAGTACAAAACAAAAC	1	9	1	4	7	1	6	2	3	0	0	33	3	3	0	1	5	5	0	4	5	2	4	1	4	1	0	1	2	3	2	0	4	4	0	26	2	0	7	3	2	0	1	8	11	2	4	7	4	2	6	2	0	3	5	2	2	6	0	1	6	2	4	0	2	5	0	0	0	2	2	0	0	0	2	0	1	5	0	10	3	0	0	0	0	2	0	1	2	0	3	1	1	3	1	7	0	2	3	3	3	13	0	0	4	2	0	6	5	1	0	2	0	2	2	5	2	1	3	0	2	7	25	0	4	2	0	4	0	4	4	2	13	4	0	1	4	2	2	2	0	1	1	0	0	0	1	0	0	2	5	3	0	5	14	1	2	3	4	2	2	0	2	1	3	6	3	6	8	0	14	2	3	3	9	1	0	0	2	2	1	2	7	0	0	0	2	4	0	0	2	2	0	5	8	8	7	11	3	0	4	1	0	6	4	8	1	4	4	1	6	4	5	3	1	2	0	14	3	0	10	4	3	1	2	0	5	2	5	2	1	2	2	2	2	0	0	0	4	0	3	3	16	0	6	10	1	6	0	4	7	3	0	7	0	5	0	1	0	0	15	3	1	0	0	3	8	5	0
AGTGTAGTTCATTTGGGAGAGGAAG	3	7	3	1	4	5	5	11	5	1	4	82	6	13	12	4	8	5	4	1	6	13	2	0	30	15	2	5	6	6	5	15	9	1	1	16	3	2	7	5	4	1	0	7	4	8	6	5	7	3	5	3	0	3	15	3	8	9	7	6	3	3	3	2	6	3	9	1	4	1	3	3	6	1	2	4	5	3	3	3	16	1	11	4	0	12	5	4	0	3	2	11	5	5	0	8	7	0	0	11	6	10	4	4	8	8	3	10	4	1	1	6	3	3	8	7	2	6	5	8	10	7	28	4	2	1	6	1	2	2	8	4	9	3	4	0	6	3	0	1	4	13	5	1	5	7	4	6	12	3	2	3	6	2	11	8	4	2	3	4	3	1	2	7	8	1	6	4	8	1	8	4	12	2	6	0	5	6	1	10	9	2	7	7	2	0	2	8	5	6	4	6	2	4	1	5	5	12	6	6	4	0	5	7	5	2	3	5	2	4	4	4	4	11	10	4	21	10	5	2	13	6	4	4	4	2	4	8	6	2	1	0	6	2	5	4	11	7	2	5	4	1	12	3	1	5	6	3	0	1	4	4	1	8	8	5	2	7	2	3	32	3	1	2	5	4	1	9	8
ATCTCAGATGAGGCCTTAGGCTCTG	1	7	7	9	7	5	12	13	9	0	1	58	4	11	5	2	4	7	4	3	4	6	6	6	16	6	2	2	3	2	2	6	1	3	2	20	2	13	14	3	1	11	2	9	9	11	6	7	4	5	4	9	7	3	2	6	7	4	5	1	7	4	3	6	3	2	4	1	4	3	2	11	8	2	4	0	4	6	4	6	9	3	0	5	4	10	1	3	7	0	5	5	1	5	4	3	8	6	0	5	5	7	4	0	9	3	0	15	9	3	1	1	1	5	4	0	1	5	5	5	6	5	14	3	3	5	4	8	3	2	5	3	5	9	4	3	1	6	2	2	1	4	3	2	4	9	2	3	5	4	15	2	4	3	7	3	2	4	4	1	3	2	4	1	9	4	6	7	7	2	8	8	0	1	9	4	4	1	3	11	2	0	0	13	6	0	3	13	5	11	13	1	5	1	5	8	6	27	11	11	6	5	0	4	4	0	5	4	7	3	5	7	3	4	3	0	2	9	2	3	6	4	5	2	1	18	3	2	2	3	1	2	6	1	5	2	7	8	4	7	5	5	18	4	2	8	10	6	4	6	7	1	2	1	1	5	6	3	7	4	24	1	2	0	1	6	6	0	9
CAATTTGGTCTAGCAAAGTCGGTTC	5	11	0	9	0	3	5	11	7	0	0	62	9	6	3	5	5	2	1	8	9	7	7	2	16	7	0	1	7	3	1	2	1	1	5	29	0	2	3	2	2	11	5	14	7	2	10	4	2	2	4	3	6	2	1	5	8	4	0	4	7	3	4	2	6	5	6	0	7	0	2	0	2	2	2	12	3	3	0	5	2	0	2	6	9	11	1	5	6	1	3	4	0	3	2	5	12	4	1	3	2	22	9	3	0	6	0	7	5	0	0	2	2	7	0	4	0	5	7	4	3	3	23	5	3	0	1	8	4	0	2	3	7	3	2	5	0	5	3	5	1	2	5	0	1	9	1	0	0	2	4	4	4	1	4	5	7	0	5	2	4	0	0	3	5	5	3	8	8	0	11	11	2	4	4	0	1	13	3	7	0	7	1	6	0	0	5	0	1	2	4	1	0	0	6	3	6	11	4	3	4	1	1	2	5	4	3	4	5	2	2	11	3	0	8	3	5	4	4	1	8	2	1	2	1	3	2	6	6	0	0	5	1	2	0	0	1	2	2	10	11	5	13	9	1	5	0	4	2	0	4	3	2	2	0	4	2	10	1	10	23	4	3	1	1	1	5	5	2
ACGGAGATCCACCATTTATAACTAT	6	15	0	8	0	3	18	7	6	1	4	35	5	3	3	1	0	4	4	2	6	1	5	3	10	1	1	4	4	2	4	0	3	4	2	37	2	2	2	1	5	2	2	10	2	11	5	0	5	5	5	0	0	3	1	1	4	0	6	4	3	3	5	1	2	2	4	8	0	5	0	2	6	2	2	5	1	4	6	5	0	4	2	0	4	8	2	2	2	1	3	3	2	2	1	5	2	6	0	3	0	10	2	0	3	2	5	9	0	2	0	0	1	3	4	1	0	2	5	2	8	10	31	5	4	3	1	5	8	2	2	5	1	2	0	1	0	5	4	2	2	11	4	2	2	8	8	1	0	5	9	3	3	0	7	3	8	2	3	2	0	0	2	0	4	2	3	6	4	2	5	5	0	3	6	2	6	7	1	1	2	1	1	5	2	0	1	4	1	2	8	4	6	0	1	2	2	21	8	8	5	2	1	2	5	0	5	0	4	2	4	5	3	2	1	1	4	24	3	1	9	1	2	0	4	6	5	4	6	6	3	3	4	8	2	0	4	2	2	0	5	1	14	6	0	4	5	4	1	1	10	4	0	3	5	4	4	9	3	8	12	8	4	0	1	2	9	1	1
GATTGAACGCTACTGGCTCATGTAA	5	0	8	0	1	3	11	0	0	2	0	41	14	0	0	0	6	1	7	0	1	8	4	4	17	5	0	1	10	5	0	0	11	3	7	35	0	9	5	3	7	3	3	8	6	4	6	0	2	0	1	0	0	4	3	0	1	0	1	10	13	9	0	0	3	1	9	0	0	0	0	3	9	0	0	7	0	10	5	11	0	4	4	4	10	10	2	0	2	0	0	6	6	8	0	0	0	8	0	0	0	14	2	0	5	6	2	12	2	8	2	2	0	0	6	4	0	0	1	10	10	4	1	5	0	0	4	0	3	2	0	8	14	5	0	3	6	3	7	0	5	0	4	0	0	18	0	0	0	0	0	2	9	3	15	5	12	5	4	2	0	0	0	4	7	0	0	0	7	7	6	0	4	6	0	0	5	1	5	7	0	0	2	0	0	0	0	9	0	2	4	3	1	0	3	6	6	0	0	0	0	1	4	0	0	0	0	2	0	0	0	0	0	0	5	4	8	20	0	0	9	5	4	0	6	4	0	3	7	2	0	0	0	0	4	1	0	5	7	0	1	3	0	6	7	0	0	10	0	0	7	7	2	4	5	8	0	3	5	5	31	5	2	1	1	5	11	0	0
GGATAATATGTATGGGAAATGAAGA	4	14	7	4	3	8	8	11	3	0	1	46	2	4	2	4	9	3	0	0	8	6	2	0	16	9	2	0	4	1	4	6	5	5	3	33	6	5	5	1	3	4	1	10	3	4	3	5	9	12	0	3	0	4	5	4	8	3	4	2	4	4	7	1	2	5	8	8	0	2	0	5	3	2	3	2	1	8	4	16	8	4	0	2	5	12	4	8	0	1	2	10	4	0	0	7	1	1	1	9	8	8	1	2	10	3	8	13	4	1	0	4	0	9	6	3	0	3	14	2	0	11	16	4	1	4	1	5	3	0	6	4	14	8	4	0	3	14	10	7	2	7	8	8	3	13	7	1	0	2	4	4	3	4	5	4	9	3	3	1	0	0	0	4	2	0	2	9	3	0	12	6	0	2	9	4	4	6	3	9	7	0	3	6	4	0	2	2	3	4	5	3	1	2	8	5	1	20	3	9	3	2	6	4	1	1	1	7	1	0	2	2	1	4	1	4	5	7	7	1	5	3	5	1	2	6	15	5	7	2	2	0	7	1	3	3	8	5	0	6	2	1	9	5	3	6	0	4	0	7	1	7	0	6	2	0	3	14	1	2	25	0	6	1	3	2	13	2	4
ATGGAAATACATTCTTTCTGGGCAC	1	11	4	5	1	4	1	12	6	0	1	43	4	6	1	5	2	2	5	3	2	6	7	0	11	2	0	3	5	1	3	2	1	3	4	24	4	6	3	2	2	4	2	3	2	1	7	3	2	4	9	2	1	1	4	2	0	4	2	2	8	8	1	1	1	8	6	2	2	1	0	6	2	0	3	1	2	4	4	7	5	2	0	2	6	10	1	0	6	2	3	11	9	0	2	1	4	1	4	3	2	7	0	3	0	1	0	3	1	0	2	6	3	3	4	8	2	8	4	3	3	2	18	9	0	3	1	4	4	1	12	4	5	1	0	1	2	5	0	2	2	2	5	2	0	16	1	5	4	0	4	7	2	5	4	1	5	3	1	1	4	1	2	6	1	2	5	5	3	4	8	12	7	3	6	2	5	6	3	5	3	1	6	10	6	0	1	10	8	5	5	5	2	2	9	6	6	11	8	1	4	2	6	3	0	0	4	9	2	2	4	4	3	3	5	3	3	17	4	3	4	7	2	1	1	5	0	4	1	3	3	2	7	2	6	2	5	3	0	4	5	5	7	0	4	6	5	3	2	2	2	2	0	5	1	5	3	4	0	7	21	3	6	4	4	1	3	3	1
AACTCAGATCCTCAAAGGGTCTGTG	0	13	2	8	1	1	9	13	7	0	9	41	2	2	3	2	7	6	2	4	1	6	2	5	16	6	2	1	2	2	3	1	4	5	6	18	2	4	2	0	2	4	3	18	8	0	9	1	1	7	3	4	2	10	2	9	3	4	1	2	8	2	0	1	8	6	6	6	5	4	1	3	0	0	2	3	1	0	0	4	5	0	4	1	2	11	2	4	7	1	5	3	3	4	3	15	11	6	3	3	3	13	0	2	0	9	3	14	7	4	0	2	4	3	9	7	1	1	1	3	4	2	17	1	7	3	1	3	1	3	6	4	6	5	0	2	2	1	3	4	2	4	5	1	8	13	6	0	4	4	12	5	2	1	5	4	8	3	8	4	2	2	6	4	0	2	4	10	2	0	16	3	2	3	0	0	3	5	5	11	3	5	3	4	0	0	2	4	4	2	2	5	7	0	0	15	5	8	2	2	1	3	0	0	8	2	5	2	3	4	2	2	1	7	3	11	2	13	2	0	11	5	0	3	1	5	1	1	5	3	2	2	3	3	11	2	4	2	5	3	10	6	25	10	4	3	3	4	2	2	3	2	0	5	2	8	7	2	5	5	29	2	2	0	4	1	6	1	0
GCTTCATTCCAAGTCCAAAAGTTCC	9	9	0	6	5	0	0	12	3	0	7	46	0	6	1	14	4	0	0	2	0	5	10	1	8	0	0	0	8	5	0	0	0	0	0	27	0	5	5	1	0	0	5	6	9	10	0	4	0	2	2	1	0	6	1	5	3	7	0	0	4	0	0	0	0	0	0	0	0	0	1	0	0	2	0	0	0	0	0	0	0	2	0	0	0	0	0	0	0	0	0	0	0	0	0	2	15	0	4	8	0	10	0	0	5	0	0	17	8	6	0	1	0	0	6	1	0	1	1	3	1	0	1	6	0	1	1	4	1	0	8	8	1	5	3	3	2	5	4	3	0	0	0	0	0	6	0	0	9	0	0	10	0	4	1	6	0	0	3	3	0	1	2	0	4	2	2	0	6	0	10	0	1	1	3	0	0	6	2	8	0	5	0	0	0	0	0	0	0	0	0	3	0	0	0	2	0	7	0	0	0	5	4	0	0	0	0	0	0	0	6	4	4	0	0	2	8	11	2	0	0	1	6	2	3	2	1	2	2	0	1	0	7	0	5	3	2	4	0	4	7	0	0	9	0	0	2	0	0	4	0	6	1	7	0	7	3	8	0	7	23	2	0	1	0	6	4	3	7
AGAAAGAAAGTGAGTCACAGAGTGC	2	9	7	7	1	2	3	13	7	0	6	49	2	6	3	2	3	8	2	5	9	7	2	4	12	6	0	2	3	2	1	3	1	4	2	25	4	3	0	0	1	3	3	10	3	7	5	3	2	4	5	4	1	2	11	6	5	3	4	1	15	9	2	3	1	1	0	7	4	2	0	2	1	0	5	7	0	7	0	2	5	0	0	2	10	10	4	4	4	1	7	6	2	1	3	1	10	2	0	0	5	0	2	3	8	5	3	9	5	1	0	0	2	3	10	7	1	0	2	6	1	6	22	6	0	4	1	5	2	0	2	2	1	4	3	4	11	6	4	2	2	6	0	8	2	18	5	4	5	4	0	1	4	1	0	0	3	2	0	4	1	0	1	5	2	2	4	6	2	1	17	0	4	0	1	0	4	2	2	3	8	0	0	9	5	0	1	3	1	5	0	5	0	1	1	6	9	11	5	4	8	1	6	6	3	3	2	4	5	2	0	0	7	0	1	0	5	9	8	1	12	5	0	1	5	2	0	3	3	5	4	2	0	0	1	0	5	9	1	3	6	3	15	4	3	4	9	1	0	4	3	3	1	2	1	3	5	10	2	5	16	6	1	3	1	0	4	3	6
AGACATGTTTGGTATTGGCACTAAA	1	14	2	4	1	3	11	9	6	2	0	46	5	2	2	2	8	2	6	10	4	4	1	3	7	0	0	1	3	1	2	3	2	3	0	22	1	1	3	3	2	2	4	12	7	10	10	2	2	6	1	8	2	2	2	6	4	4	8	9	5	2	4	6	3	3	5	2	3	4	0	2	0	4	4	2	9	7	0	6	2	2	0	6	5	9	4	4	5	3	4	5	5	3	3	6	0	0	0	8	5	5	0	8	0	4	4	23	4	11	2	2	4	2	2	7	7	6	3	9	4	8	17	6	8	7	0	6	0	0	8	4	2	6	2	3	3	6	3	1	0	4	2	1	1	11	5	5	2	0	4	3	1	3	7	3	4	2	1	0	2	0	3	4	6	6	2	5	9	1	16	3	6	6	5	2	4	4	3	4	3	3	4	5	2	0	1	3	5	4	3	3	2	4	0	2	8	24	8	8	4	1	0	4	0	3	1	6	1	5	1	2	7	1	8	1	3	6	7	0	6	3	6	1	2	14	1	9	6	2	2	5	5	1	2	1	9	4	2	4	6	5	15	2	2	5	1	4	0	4	2	1	4	5	5	0	1	6	5	2	19	0	0	3	5	2	4	1	4
ATATGTTATAACAAAAGAGAATAAA	0	10	7	8	2	5	11	12	6	1	1	50	4	6	5	8	0	5	3	1	6	4	5	3	12	3	0	0	2	1	1	4	9	1	3	22	1	4	8	3	2	6	5	11	2	6	3	2	3	2	8	4	0	4	3	6	2	10	10	2	4	0	5	0	4	3	5	1	4	8	0	1	1	2	1	6	1	2	2	4	4	3	3	0	3	8	4	1	6	3	8	11	2	0	0	0	6	5	0	10	3	3	0	5	0	3	2	6	2	0	2	1	5	5	2	3	4	2	4	3	5	5	32	1	1	4	2	1	1	1	4	3	6	0	5	3	0	2	1	3	3	1	1	8	1	13	4	1	3	2	14	3	4	0	12	3	4	1	6	0	1	1	2	0	7	4	3	5	4	1	8	11	11	3	0	2	3	5	5	7	1	0	5	7	1	0	1	8	4	8	7	4	2	3	4	7	7	15	7	6	2	0	2	3	4	3	9	1	7	2	1	0	5	4	6	2	5	8	2	1	13	4	9	1	5	2	4	3	3	3	2	2	6	1	6	2	8	8	4	3	6	0	14	3	0	0	3	5	1	2	0	7	0	6	5	5	1	8	1	0	18	6	0	2	1	2	4	2	5
TAAAGCACCTGGTTTATAGGATGAA	1	15	1	3	5	2	10	4	5	0	0	45	5	3	2	5	2	0	1	0	5	13	9	0	10	0	0	3	1	2	2	0	5	1	3	40	1	1	5	3	1	3	5	6	9	8	5	3	6	6	2	3	2	4	0	0	2	3	5	2	4	4	0	0	2	6	3	3	2	2	2	6	0	0	2	0	1	2	0	0	4	1	0	2	3	9	4	8	1	0	3	13	6	0	0	9	1	1	0	0	2	4	3	0	1	2	0	5	3	2	1	1	0	1	3	3	1	7	3	3	1	7	17	2	0	1	2	2	0	0	6	10	5	2	0	0	5	4	1	2	2	5	4	2	4	10	0	1	1	2	4	0	2	2	1	2	5	2	2	6	0	2	3	8	6	1	3	3	2	1	8	2	1	3	0	5	2	3	2	3	7	3	5	9	0	0	4	5	0	0	3	0	2	0	5	3	6	9	5	1	5	0	2	0	3	6	4	6	3	2	3	1	1	2	5	0	3	0	2	3	7	2	0	0	3	2	2	4	4	0	11	2	3	3	13	0	2	0	3	4	6	4	24	2	1	3	1	5	2	3	2	3	0	6	0	0	3	5	3	3	18	1	3	2	3	0	1	2	0
CAAGCACCTTTTTCTGGATTGTAAA	2	5	3	8	5	9	10	22	5	0	0	58	6	7	4	3	7	4	2	3	7	8	6	2	15	7	0	1	3	0	3	0	2	7	3	30	1	1	5	2	3	4	4	4	5	1	12	3	2	3	5	3	6	0	2	1	7	5	3	1	6	2	6	2	2	2	3	5	3	4	2	0	2	0	1	2	3	3	1	8	1	0	0	3	3	11	4	2	5	4	2	8	8	4	8	4	5	4	0	2	7	5	2	2	4	3	3	11	3	5	0	0	0	3	2	0	4	1	3	7	1	19	16	5	4	2	1	2	1	5	10	5	3	3	2	2	2	2	4	0	3	5	2	0	0	15	3	11	0	1	10	12	1	8	11	2	3	5	10	3	0	0	2	2	2	2	5	8	4	0	15	4	6	4	5	0	5	5	11	6	5	2	0	6	0	0	4	2	0	3	5	2	2	5	4	6	7	15	6	5	5	2	3	10	0	5	4	1	6	6	1	0	4	9	4	3	6	23	5	5	11	9	0	4	3	5	3	3	4	2	1	3	6	5	11	2	8	7	5	14	9	5	7	3	3	10	0	14	2	1	5	5	0	1	2	9	4	2	2	4	16	1	2	2	1	0	13	5	1
AATTTCATCGCAGAATTCTCTGAAA	4	21	12	5	5	0	9	12	8	0	7	44	1	6	0	3	7	7	1	3	3	6	3	3	24	10	1	3	8	8	1	3	7	4	3	39	5	3	4	2	4	4	4	16	8	3	10	11	1	7	17	6	3	2	5	9	4	10	8	2	11	8	3	3	1	5	7	3	8	1	0	2	2	2	5	0	1	0	0	9	6	2	3	1	3	9	1	4	3	5	5	12	4	0	3	5	12	5	1	10	6	12	9	6	3	7	3	11	7	1	0	3	3	4	7	2	3	8	7	1	9	11	29	4	5	2	0	4	12	3	13	2	2	7	2	5	5	10	1	2	1	6	7	5	1	13	10	3	8	3	15	5	1	2	24	3	4	5	0	1	5	1	4	4	6	4	8	7	9	2	21	7	14	2	9	6	3	11	2	16	2	4	1	3	1	0	3	7	7	3	6	4	5	4	6	4	8	11	6	2	7	2	5	7	6	8	11	7	5	3	8	7	4	8	5	10	6	15	4	2	6	4	8	0	2	5	3	8	6	7	5	2	6	3	9	1	5	9	0	7	7	3	17	7	2	8	2	6	3	2	7	6	0	9	3	13	3	9	1	6	16	2	1	4	2	1	8	9	7
TCCCTCGTTCGATGAATGCTGGCAA	1	16	12	7	5	6	21	9	7	0	3	67	5	7	6	0	8	5	7	5	6	6	7	5	23	6	0	3	5	3	2	2	1	7	1	26	3	4	12	5	0	4	5	6	1	8	6	5	6	3	6	2	2	3	3	3	9	6	5	4	6	6	1	4	4	5	10	2	1	0	2	3	6	3	4	4	2	6	3	14	1	0	2	0	6	15	1	9	5	1	2	5	2	8	1	6	6	3	0	3	4	16	0	4	2	10	4	11	3	3	0	1	5	5	6	3	3	1	7	1	7	1	37	6	1	3	1	5	3	7	3	6	13	4	6	2	1	5	1	2	4	3	2	4	4	15	5	2	5	1	8	9	9	3	9	2	8	2	2	0	1	0	1	0	10	3	7	8	4	0	13	6	3	2	8	2	1	3	4	9	0	2	3	5	0	0	3	0	5	4	1	2	2	3	8	4	8	22	10	4	7	0	2	4	0	5	1	3	3	1	1	3	8	6	3	1	4	12	3	5	14	2	2	1	4	5	4	2	1	7	8	0	4	0	10	0	7	6	10	8	7	2	5	0	2	5	3	9	4	4	6	3	2	4	3	2	3	13	5	7	20	1	5	0	2	1	5	2	6
AAATATGTTCCTTGAACACCACAGG	2	20	1	4	3	2	6	12	10	0	4	49	2	4	3	10	5	5	7	0	6	4	1	5	7	1	0	1	3	3	5	0	2	8	1	27	0	6	5	1	7	6	3	6	5	9	6	4	1	3	1	2	3	5	4	1	4	4	2	0	8	5	3	1	2	8	2	7	0	3	0	8	2	0	1	0	6	5	2	7	9	1	0	3	3	14	6	5	5	0	2	5	1	0	0	3	7	0	6	0	3	13	1	0	1	2	5	7	2	0	0	0	4	12	3	0	3	0	1	2	0	6	28	2	3	0	0	6	5	2	3	6	3	6	1	5	3	13	3	3	4	14	11	1	6	12	1	2	6	3	3	0	8	4	2	2	2	5	5	3	0	1	1	4	3	1	3	7	3	2	14	5	2	7	2	3	6	5	4	2	6	0	2	1	0	0	3	2	3	1	2	5	0	1	7	5	1	6	2	3	3	3	6	10	6	2	5	1	3	0	1	2	2	4	12	5	11	16	2	4	12	4	2	5	2	2	1	7	1	5	2	2	2	1	1	2	2	5	0	4	4	1	13	2	5	3	2	3	0	6	4	5	1	1	1	5	2	4	4	2	22	2	2	4	4	0	3	1	5
TATCTGCGAAATAAGGGAAGCAGAA	1	22	13	7	3	6	4	7	2	2	2	53	3	5	1	4	2	7	7	2	5	11	0	3	10	3	0	4	1	7	0	1	6	4	1	31	6	3	4	1	3	9	3	2	12	4	11	3	3	8	2	1	1	3	3	1	1	1	3	0	6	4	6	3	2	4	1	6	1	2	5	4	3	0	2	2	4	4	4	2	4	3	5	3	8	4	0	4	4	3	5	4	1	6	1	5	5	3	5	5	7	7	4	3	2	2	1	9	3	2	0	3	6	7	1	11	1	1	6	1	3	3	21	5	3	1	0	6	0	4	10	6	3	3	1	4	1	6	6	2	2	9	2	1	5	10	13	7	1	5	14	9	6	8	10	5	2	4	5	4	0	0	0	11	0	4	8	3	7	1	11	1	7	3	5	2	5	3	7	3	5	2	11	3	0	0	1	4	1	4	4	3	1	0	1	4	4	18	6	10	5	1	3	7	2	5	3	6	3	4	5	0	0	1	1	2	5	16	4	4	6	4	0	0	7	7	7	5	4	2	3	1	1	2	7	5	4	0	5	5	8	5	9	3	1	9	1	3	0	0	6	3	0	4	1	6	5	1	1	3	19	1	3	5	4	2	11	2	4
CAATTACTTCAAAAAAGAAGATCAG	0	9	3	13	8	4	4	6	3	1	7	59	3	6	0	5	10	5	5	2	6	11	3	4	15	8	0	4	3	4	0	5	2	4	4	64	6	7	8	4	1	8	3	12	6	3	12	1	2	5	12	10	0	8	7	7	7	4	4	2	8	7	0	9	10	4	4	9	5	2	2	0	2	3	3	3	2	8	0	16	11	1	0	0	2	1	0	1	4	14	0	13	4	2	3	5	2	1	4	4	8	6	6	8	3	6	0	27	13	10	0	1	3	3	6	6	2	5	5	4	6	5	25	5	15	4	7	7	4	5	6	10	4	2	4	7	4	2	8	3	2	15	7	5	1	11	3	1	3	3	13	3	1	1	4	2	7	3	5	1	2	0	4	11	7	1	2	4	2	3	17	5	3	4	11	2	0	5	4	12	3	0	4	15	1	0	6	14	3	0	0	0	2	2	0	2	0	16	5	4	5	3	2	5	4	8	3	3	3	0	7	8	7	1	1	1	4	18	0	0	11	6	7	4	2	3	3	8	1	1	9	5	6	4	3	0	12	5	3	8	2	2	15	11	2	7	11	9	1	6	6	5	0	2	1	2	3	7	4	5	3	7	5	2	2	2	4	0	13
GACTTGTTTCATCGATTCCCGTTGA	5	15	6	10	7	4	16	8	9	0	3	51	11	3	1	3	4	5	6	6	4	5	1	2	22	9	0	3	7	3	3	5	3	1	4	25	4	2	10	3	4	4	2	5	13	1	9	7	0	2	8	9	2	4	3	13	1	2	1	0	4	3	2	6	8	1	8	0	4	2	4	4	0	2	3	4	2	2	3	6	0	0	0	4	3	9	8	4	2	8	5	6	3	0	4	5	8	4	4	5	4	9	3	0	1	2	2	4	0	1	4	3	10	7	2	5	5	4	3	11	2	5	26	5	0	4	6	3	4	2	10	10	1	9	5	2	2	6	1	3	0	4	5	7	3	15	4	5	2	5	8	4	6	4	7	5	6	1	2	3	3	0	4	2	1	1	5	9	4	2	4	4	2	3	7	2	2	8	6	4	8	4	0	7	4	0	6	9	2	6	5	9	2	4	7	6	6	14	6	5	6	2	2	5	3	3	1	6	8	5	9	4	2	6	8	3	4	5	3	2	8	6	2	3	4	7	1	7	5	3	6	1	8	5	5	3	6	5	1	9	6	4	12	3	5	13	7	7	0	5	5	3	4	6	5	2	2	3	4	1	22	2	0	3	3	0	7	4	2
CTCTTGACGCGATTAACACAACACA	3	13	3	5	3	2	15	4	10	3	5	63	4	8	10	1	6	11	4	0	11	7	1	0	10	3	0	3	2	8	4	2	9	5	2	43	9	0	10	2	0	2	1	3	2	0	8	9	1	8	5	5	1	1	4	4	4	2	1	3	2	1	5	2	0	6	9	4	1	7	3	5	4	1	7	0	0	11	7	8	1	0	0	2	6	24	1	3	1	2	1	5	2	11	3	1	5	4	0	2	6	5	2	1	1	14	2	15	1	9	1	6	4	9	4	5	3	5	1	7	6	6	24	5	6	3	0	8	1	3	5	2	6	5	5	1	1	3	1	2	5	5	7	2	2	9	4	3	6	2	5	2	7	4	4	2	4	3	5	1	2	0	1	4	6	6	2	5	4	2	5	8	6	4	6	0	8	10	2	2	7	6	4	12	5	0	6	2	4	1	11	0	5	4	3	5	7	34	22	4	2	3	2	5	5	4	1	3	5	7	1	1	2	4	4	4	3	5	2	4	8	3	3	1	1	3	5	4	7	6	4	4	2	7	3	0	9	5	8	6	3	4	4	2	13	6	5	0	1	3	5	4	2	10	2	9	4	7	12	7	29	0	7	6	4	1	3	3	0
GTTGCCGCACGTCACCCTGTCCGAA	1	3	2	4	1	1	2	5	9	5	3	52	4	2	3	0	7	6	3	0	6	8	10	3	22	9	0	6	4	3	0	1	3	2	5	18	0	7	2	2	5	4	2	7	7	5	1	3	0	5	11	2	0	4	1	2	5	5	0	6	2	2	0	0	2	1	0	4	3	0	0	4	0	2	4	1	0	6	2	16	2	3	7	4	2	12	3	2	4	1	4	8	5	1	1	8	3	7	0	2	5	13	2	3	0	9	0	6	2	4	0	0	10	4	7	0	4	4	10	3	8	4	16	0	2	1	2	0	1	2	0	9	3	6	5	5	0	4	2	4	5	6	2	2	3	14	11	3	5	0	7	1	1	5	16	6	3	2	3	0	1	2	3	2	6	1	1	7	5	1	4	1	2	4	7	5	2	4	4	5	3	1	8	7	3	0	5	6	3	19	9	8	2	2	4	4	2	12	10	0	5	2	3	4	2	5	3	1	10	3	0	7	1	0	5	4	4	6	8	3	3	8	0	2	1	6	3	4	5	3	9	2	2	1	3	0	2	2	5	2	3	7	18	3	2	5	4	7	0	4	4	4	2	0	2	2	3	5	5	4	26	7	2	3	1	2	7	4	1
CTTTGTTTTTCCTCTGCCTTAGGTC	4	8	2	5	0	9	7	21	5	0	2	57	7	6	5	4	4	4	1	3	5	11	3	2	15	6	0	2	5	4	3	0	5	1	2	31	1	1	8	2	2	8	4	11	10	3	7	6	2	3	6	4	4	3	0	7	3	2	8	4	4	2	1	2	0	4	1	1	1	12	2	2	3	1	3	1	4	2	0	5	1	2	3	0	2	12	2	1	1	4	3	4	1	2	2	10	4	1	2	3	3	4	3	0	1	1	3	12	6	3	1	4	2	8	4	3	1	6	4	4	2	7	18	5	3	2	3	5	1	1	2	5	5	3	5	0	3	5	1	0	2	10	1	2	2	12	2	1	1	1	6	1	1	3	8	1	4	2	5	1	0	2	0	6	3	0	3	6	3	0	14	7	3	4	0	1	2	2	4	4	1	2	1	4	0	0	1	3	2	2	5	3	3	0	3	5	5	8	7	0	7	0	2	4	4	3	5	0	3	6	2	4	4	0	0	3	6	7	3	0	6	1	0	2	2	3	7	5	1	5	3	4	9	3	7	0	5	6	4	7	2	5	19	4	5	8	1	2	0	1	1	1	0	3	1	3	3	0	1	5	14	8	7	1	0	0	7	11	6
CAATAACTTACTTTCCCTTTTGGTG	2	19	4	12	4	1	4	3	5	0	1	59	1	10	7	2	6	7	4	1	6	1	12	3	24	10	0	2	10	8	2	2	2	6	5	32	4	6	7	1	4	3	5	4	7	6	6	6	1	3	6	0	3	5	0	3	6	2	3	7	2	2	9	7	5	1	1	3	4	3	4	1	3	4	6	0	1	2	4	21	1	3	0	1	2	10	1	9	1	2	3	7	3	3	5	7	9	4	6	1	1	14	3	3	4	4	7	12	1	3	2	2	2	5	6	5	3	0	4	2	10	1	19	6	1	4	3	3	2	0	8	6	5	2	3	0	1	2	3	8	4	4	6	4	2	11	7	6	1	2	9	4	7	3	5	6	3	3	7	6	1	0	1	3	6	5	1	6	11	2	12	6	6	3	3	1	7	4	3	3	1	2	7	2	1	0	2	5	1	14	14	7	2	10	6	9	3	8	2	3	5	2	4	7	7	1	6	1	2	2	5	3	3	6	7	1	5	4	12	2	7	8	1	3	1	5	2	7	7	1	4	1	5	3	3	2	11	5	7	8	6	4	8	6	4	4	3	5	2	3	0	4	1	3	9	3	4	5	4	5	29	4	4	5	2	3	7	2	2
AAAGGAAAAGAAGAGATACACAAGA	4	8	5	1	0	2	4	10	2	1	0	74	5	6	6	4	6	4	0	3	8	13	15	2	28	19	1	1	3	7	2	5	7	1	2	35	2	2	2	0	1	1	4	5	5	9	5	4	1	5	9	0	3	5	5	8	15	2	1	5	10	3	3	4	4	4	6	2	10	2	1	1	7	1	4	7	2	4	1	12	4	4	4	1	4	7	2	5	2	6	2	6	1	2	3	7	3	6	2	3	2	18	2	5	9	12	8	15	5	2	6	2	2	5	4	4	4	6	5	5	8	6	18	2	3	0	1	0	1	5	3	12	0	4	4	4	1	1	3	1	5	4	1	0	4	15	4	3	4	3	17	0	8	0	4	3	4	4	2	1	4	1	2	3	4	5	3	4	2	9	10	3	6	1	4	5	3	4	7	11	3	2	5	8	5	0	1	1	4	1	5	7	1	1	3	3	6	7	4	1	1	6	0	1	5	5	6	3	6	1	3	11	6	2	23	5	11	8	6	5	6	5	8	3	5	9	4	1	5	1	1	3	8	7	4	2	12	7	5	0	8	6	14	8	5	5	3	10	0	1	5	13	2	1	2	8	5	4	6	4	34	4	8	3	8	4	4	4	3
CGGCATGAGGACATGGACTTCATCA	2	7	10	2	3	3	17	3	1	4	2	65	4	5	9	10	5	6	0	6	7	10	1	5	11	5	0	3	3	4	2	3	5	0	2	34	3	6	3	2	5	3	4	12	6	4	4	2	0	6	5	0	5	5	2	6	4	1	5	4	10	5	5	7	2	3	4	10	7	8	1	11	2	2	3	2	6	5	5	11	2	2	4	2	5	19	7	3	5	5	5	11	6	3	7	5	8	3	0	5	9	19	4	4	1	18	3	13	6	2	6	5	3	9	8	10	8	4	5	9	3	8	20	5	1	8	4	6	0	9	9	4	3	4	8	4	0	6	2	6	1	4	3	5	4	6	4	4	1	0	24	8	4	3	11	4	4	5	9	1	3	0	5	0	5	1	2	6	0	4	12	13	4	6	2	9	5	6	10	11	6	2	10	9	5	0	2	6	7	9	13	1	4	10	5	2	5	4	2	2	13	3	6	8	6	4	2	4	1	6	5	4	1	5	11	2	7	19	5	5	4	10	12	3	2	12	3	3	2	2	5	7	6	10	0	3	18	5	6	2	10	3	10	9	17	11	8	3	3	11	1	1	1	7	1	5	9	21	0	3	30	2	2	5	10	0	5	5	1
CCTTGGCTATATCCTCTTACTTACC	3	9	3	3	4	3	10	10	7	0	0	46	2	1	2	7	5	6	0	8	4	3	5	3	16	5	1	4	4	4	1	2	6	3	0	28	4	4	7	3	1	2	3	2	2	10	3	5	3	5	2	0	0	1	0	0	5	7	2	2	5	4	5	3	7	3	1	0	4	3	0	0	1	2	2	3	0	1	0	10	4	1	2	2	3	13	3	2	2	0	0	6	1	6	4	3	3	1	5	6	3	4	1	2	5	3	2	14	1	5	0	6	2	6	3	0	4	2	2	2	12	11	23	2	5	0	0	2	4	1	5	5	10	3	1	7	0	3	0	2	1	5	0	3	1	39	1	4	2	3	3	5	3	4	3	3	13	0	2	0	1	2	5	3	1	1	0	7	5	1	9	7	2	2	4	5	5	2	6	9	0	1	1	3	0	0	1	2	3	6	9	4	2	2	8	7	6	14	6	4	2	0	4	2	2	1	2	10	5	0	0	2	10	2	3	1	9	4	11	2	6	0	2	0	0	1	0	7	6	4	0	0	12	3	6	0	5	1	3	3	7	0	18	9	4	5	2	2	2	0	4	2	0	4	1	3	1	5	3	9	25	0	6	2	2	3	6	2	0
ACCCCCCTCTAGGTGCTCTCCACTG	3	12	0	8	3	9	7	8	7	1	0	101	10	12	12	4	13	8	1	3	10	5	17	1	28	15	0	6	4	5	2	3	5	0	2	12	3	5	7	2	2	3	0	3	5	0	1	2	5	3	7	8	4	3	3	8	0	3	7	6	7	3	0	5	1	1	4	6	1	4	5	4	1	2	6	3	6	5	2	9	2	3	4	3	9	5	5	7	5	4	0	5	1	6	3	7	1	4	2	2	8	14	5	0	18	8	2	25	15	4	2	6	4	11	0	3	2	8	5	2	2	0	1	7	7	3	1	1	4	0	7	7	5	1	4	0	2	2	2	1	5	3	0	1	7	16	0	4	3	0	19	0	7	2	0	8	8	4	4	7	0	0	4	8	10	9	3	9	11	6	0	10	7	0	7	4	0	0	8	7	9	2	3	1	0	0	7	11	3	9	5	2	1	7	5	5	6	24	9	9	1	6	0	0	4	2	0	3	8	4	2	7	6	6	3	5	9	21	15	3	0	2	4	4	4	7	9	3	5	13	0	6	4	7	7	0	7	4	1	5	9	7	5	3	2	6	11	7	0	9	10	7	1	4	7	4	8	9	0	11	50	5	3	6	5	6	13	2	11
GGCCTGGATCCAATGTAGGATCCAC	3	15	6	9	10	5	2	5	10	0	5	62	5	6	5	4	7	5	10	0	12	3	3	0	26	12	0	5	6	7	0	8	7	0	0	24	1	3	6	4	4	6	1	7	11	5	13	1	3	8	4	6	4	4	5	5	5	5	1	5	12	9	7	1	8	3	3	0	2	0	5	2	5	4	0	4	1	8	7	0	0	4	1	2	11	3	5	4	3	2	2	5	1	7	11	12	7	2	4	18	5	8	4	2	3	2	3	15	8	4	5	0	5	1	4	9	0	1	1	5	4	2	36	3	4	4	7	4	0	0	6	6	5	8	5	5	7	11	7	2	0	3	6	9	1	15	5	0	4	3	13	5	1	2	3	6	6	3	1	3	2	4	0	6	5	8	5	0	5	4	10	7	2	7	0	0	7	10	3	6	2	7	0	6	1	0	5	0	0	12	6	8	0	4	9	7	7	16	3	6	5	6	2	4	10	11	7	3	5	2	1	11	6	1	3	1	5	14	2	7	8	4	3	7	5	5	10	9	4	3	3	0	6	6	7	0	0	2	7	2	8	0	18	4	0	8	5	0	4	4	13	5	0	1	6	16	6	8	10	5	26	0	8	2	0	2	6	2	3
TATTTCTTCCCATCTGGAGGAGCAA	0	7	3	7	2	2	5	10	3	0	4	36	1	2	3	1	6	3	4	0	5	8	3	0	10	8	0	0	0	0	1	1	2	5	0	21	1	3	9	3	3	0	9	5	7	2	1	1	2	5	2	2	0	0	3	3	2	2	6	3	6	2	5	1	2	2	1	3	4	3	1	2	1	2	1	4	2	3	0	4	0	3	1	6	4	2	2	3	6	3	7	1	1	4	2	2	4	7	3	3	2	12	0	3	1	4	2	14	8	4	0	2	0	9	8	2	1	6	1	3	2	5	21	1	1	5	0	6	2	0	4	11	1	5	2	5	4	5	2	0	2	10	6	0	0	15	2	1	3	0	5	7	8	2	7	6	8	0	2	2	2	2	2	4	2	2	2	5	6	0	11	5	0	0	2	1	2	10	0	8	3	2	0	7	0	0	5	3	4	3	2	12	0	3	4	3	4	17	7	3	2	1	3	3	4	3	3	4	1	0	1	6	2	5	4	2	4	10	4	1	3	3	1	0	1	4	2	6	4	4	6	2	4	3	1	0	0	4	0	3	6	0	14	2	3	3	0	2	0	3	3	5	2	2	0	9	1	2	6	5	19	1	1	3	0	4	5	1	3
CCTCTTCTTTTTCCCTCAAATATGA	1	7	2	4	3	3	10	11	5	0	3	42	1	3	4	0	8	6	0	1	9	3	7	9	6	2	0	0	0	0	1	0	2	2	3	28	1	2	1	0	2	4	5	5	7	4	3	1	0	5	2	3	3	0	3	2	0	3	2	6	7	6	5	3	2	5	9	3	2	2	1	1	3	6	5	3	2	2	0	3	3	0	1	2	4	8	3	2	2	3	4	1	1	0	1	8	9	1	2	6	5	3	5	0	4	9	0	8	4	3	0	2	5	6	5	3	2	6	2	3	1	5	24	5	7	0	6	3	1	1	4	4	3	0	1	2	2	2	5	0	0	5	6	1	1	18	8	3	0	0	9	5	6	5	3	4	10	3	1	1	4	0	0	1	4	1	8	3	7	2	9	13	4	4	3	1	2	5	3	1	3	0	3	4	2	0	3	6	5	1	6	1	3	3	3	13	4	28	15	7	2	4	5	11	0	0	4	1	0	1	4	3	6	2	7	3	12	8	4	3	8	4	2	4	3	8	7	6	2	6	5	0	13	1	0	3	4	1	3	1	4	1	12	2	7	3	5	1	0	2	10	4	1	3	1	6	2	5	1	0	21	8	7	0	1	4	3	5	0
AAATATGAATAAACGGTATTACCCA	0	15	4	8	4	0	5	11	1	0	0	61	4	12	4	11	8	3	0	2	7	3	4	7	18	4	2	6	4	2	2	1	2	3	1	32	7	10	2	2	1	3	2	12	2	2	5	6	3	4	6	3	1	6	5	11	0	3	5	2	9	5	2	2	4	3	4	1	3	0	0	3	5	2	2	8	0	3	6	7	0	0	5	3	12	10	3	1	10	2	5	7	2	1	6	2	1	1	4	6	4	5	0	5	3	9	2	12	7	3	0	0	4	2	2	9	0	2	3	3	3	5	26	4	2	3	1	4	0	1	5	6	4	2	0	5	1	2	2	1	0	11	6	1	9	13	5	1	5	1	13	3	0	4	4	5	5	2	3	1	1	2	3	5	6	1	7	8	2	0	16	10	1	6	0	2	0	2	9	2	9	3	0	4	1	0	4	5	6	13	4	3	7	2	1	4	8	18	9	4	1	4	3	1	6	11	3	3	4	0	5	0	4	2	3	3	6	8	8	3	5	7	1	1	3	1	3	9	4	6	2	1	3	3	8	1	5	3	15	5	9	1	19	5	0	1	1	2	1	1	6	5	0	1	1	2	2	12	0	2	13	0	3	0	2	1	3	2	6
TCCATTGAGGACTCCATTCCTTCCA	0	7	3	2	0	3	9	12	8	2	0	33	2	5	1	6	4	1	2	4	4	4	0	5	6	2	0	0	2	2	1	0	11	1	2	31	2	1	3	1	1	1	0	13	11	4	4	5	1	10	3	0	1	0	6	8	1	2	0	4	6	4	4	3	4	5	4	2	8	0	3	4	0	1	3	5	7	3	2	1	3	0	1	2	3	10	2	2	3	2	8	2	0	6	1	3	2	3	2	1	3	14	3	2	0	6	2	9	3	2	0	3	3	4	5	1	2	1	3	4	2	7	40	4	2	8	1	2	0	5	2	5	2	3	3	2	0	4	0	5	5	4	6	4	5	13	6	3	0	2	13	7	3	1	3	2	7	4	1	2	2	0	1	0	5	2	2	10	12	3	12	9	3	1	7	2	5	0	6	17	5	3	0	1	1	0	0	3	4	5	2	4	3	0	2	3	4	15	4	6	3	1	4	3	2	2	1	0	1	4	0	2	0	3	0	2	10	7	2	3	8	0	7	0	0	3	4	8	9	1	3	5	8	2	4	0	1	3	0	3	5	1	9	2	3	2	1	7	1	1	7	9	2	2	3	2	2	15	2	4	12	0	4	1	2	11	6	4	3
CTCGTGCCCAAAAATTGGGACACAC	1	8	3	5	1	2	4	10	8	1	1	37	2	4	0	3	6	9	2	2	2	5	0	4	13	2	2	1	6	1	2	0	1	3	0	21	4	3	4	2	3	0	5	5	11	6	1	0	0	6	5	2	3	0	2	2	3	3	2	1	7	5	4	1	1	6	5	1	4	0	0	2	5	3	0	4	0	1	2	5	3	0	0	2	4	7	1	3	1	2	7	3	0	2	2	4	4	2	6	3	2	0	0	0	5	9	3	7	3	1	0	0	2	2	4	0	1	1	4	2	3	12	27	4	2	0	3	2	2	0	5	7	12	4	1	0	7	2	2	0	5	9	3	8	2	10	6	2	1	2	4	4	0	2	5	4	2	2	3	5	2	0	0	0	2	3	3	6	0	1	8	3	4	1	5	2	1	5	10	8	4	0	0	2	2	0	1	4	4	4	8	3	3	0	1	2	1	18	2	12	7	1	2	5	6	5	1	4	3	6	3	2	4	4	7	2	4	16	2	2	14	4	3	4	0	3	0	4	2	3	4	1	2	1	5	2	5	9	8	2	3	2	14	6	8	3	2	4	1	1	4	7	0	0	3	0	4	10	2	10	22	3	3	3	2	3	6	0	1
ATAAAAGATGTCGAGAAGTCTTTAC	3	5	1	8	4	2	12	13	13	0	1	40	3	4	0	1	6	2	5	7	6	1	5	3	8	2	0	1	1	3	4	2	2	0	2	30	2	5	4	2	0	0	0	3	5	4	9	2	0	7	2	6	4	2	3	0	6	7	2	3	11	7	5	1	2	2	7	0	5	10	0	3	2	2	2	3	5	2	3	4	3	2	0	2	4	14	2	5	1	5	3	8	4	7	2	5	14	7	2	6	7	7	0	2	2	4	4	12	7	1	1	2	2	2	4	6	3	4	0	10	4	4	26	9	7	1	2	11	1	0	3	1	1	3	15	0	1	2	2	2	4	2	3	4	2	13	5	4	1	5	8	1	9	0	4	1	4	3	2	5	4	1	0	5	4	1	1	7	4	5	19	10	8	2	7	3	5	2	4	4	2	2	1	7	5	0	2	5	2	5	1	4	2	5	3	3	3	9	5	3	4	3	1	6	7	0	5	11	3	4	5	2	0	2	2	0	8	10	5	2	5	2	15	0	0	0	0	5	2	3	0	2	9	1	6	1	2	5	3	7	4	2	21	3	2	6	2	6	0	0	5	3	4	9	3	1	9	9	3	5	16	6	5	1	1	1	3	6	0
TAAAATACCGAAGCCGATTCGTTTA	4	7	7	4	4	4	5	13	8	1	0	57	1	6	7	8	7	0	10	3	8	3	2	3	8	1	3	1	0	7	1	0	4	2	3	25	2	2	3	2	1	4	8	4	2	9	6	0	2	5	11	12	5	5	3	3	5	9	2	1	6	2	0	4	2	2	2	6	1	1	0	3	5	5	2	1	2	5	0	2	2	2	0	1	1	7	2	3	1	5	4	11	1	4	1	4	6	1	0	9	4	7	6	0	5	4	0	18	12	5	2	4	1	3	0	2	2	6	2	6	10	9	20	5	5	3	0	7	2	3	5	5	7	7	2	9	2	1	4	4	1	13	3	2	2	8	1	5	2	0	5	5	0	0	6	11	3	2	0	4	7	3	4	5	11	4	1	5	6	2	12	2	8	6	6	3	2	0	7	7	8	2	5	3	0	0	3	3	1	8	2	8	7	1	6	6	3	16	2	11	9	0	0	4	2	1	1	3	1	1	1	2	6	1	2	2	4	4	3	1	8	4	4	0	2	3	1	9	5	6	2	4	11	4	9	3	9	2	1	8	6	5	22	5	12	12	6	4	0	3	3	7	2	0	2	4	3	6	3	2	0	3	6	1	0	0	3	0	7
AATATTCAAAAAAGAGATTTTTACA	1	3	1	5	4	8	6	7	14	0	3	33	2	4	1	1	6	5	1	2	4	6	1	0	4	2	1	1	0	0	1	1	2	0	6	30	1	5	5	1	4	2	3	8	7	8	12	2	2	10	0	4	0	0	2	5	2	8	0	9	4	4	2	4	0	8	1	3	3	0	2	5	5	0	3	1	5	3	0	4	1	0	1	0	2	9	0	3	3	2	6	3	1	5	1	4	12	2	1	5	3	1	4	1	4	10	5	12	5	0	0	3	3	3	3	7	2	7	6	0	4	5	25	6	2	3	2	5	1	1	3	4	7	4	0	3	0	5	7	1	2	0	5	1	2	11	6	5	6	1	10	5	0	3	2	5	3	5	3	0	0	3	0	6	0	6	2	5	3	0	10	1	5	0	3	1	5	6	8	6	1	2	6	0	0	0	6	1	2	2	1	1	2	0	6	3	0	8	2	4	3	3	0	7	5	2	1	1	0	3	5	0	3	1	1	4	1	11	6	4	10	0	6	8	1	1	1	5	4	2	4	2	0	0	8	0	2	4	3	1	2	2	16	2	1	5	4	3	0	4	8	6	0	4	1	4	1	8	0	1	17	5	4	2	1	3	0	5	3
AGGTAACTACAGCTTGGCACTGTAT	4	0	6	2	1	2	15	0	7	0	0	13	2	0	0	0	0	2	0	0	3	0	2	0	9	6	0	0	3	0	0	1	4	0	0	25	0	0	10	2	1	3	0	5	9	7	6	2	1	8	7	5	0	3	0	0	5	0	0	0	6	2	1	1	0	0	0	0	7	0	3	0	8	1	0	0	4	5	0	0	2	0	3	2	5	7	3	0	2	0	9	6	6	0	0	5	0	5	5	8	0	0	0	2	1	6	0	0	0	0	0	2	1	6	0	0	3	0	6	5	3	3	27	6	0	5	0	1	1	2	0	0	3	1	2	0	0	2	0	0	3	2	0	0	0	7	5	1	0	0	0	6	0	0	3	4	5	0	2	2	0	0	0	0	0	0	1	0	0	0	0	7	5	5	0	1	2	0	0	0	2	0	2	3	0	0	0	5	0	9	11	5	5	5	2	7	5	10	8	2	0	0	0	6	0	0	17	5	0	2	0	0	0	0	3	0	6	7	1	2	0	0	5	7	3	0	0	0	1	0	0	4	1	2	0	0	10	4	4	4	9	0	17	2	1	0	1	0	0	7	3	5	1	2	1	4	4	7	1	1	19	0	6	2	0	1	5	1	1
AGCTCTTCATTCAGCATTGAATCAA	9	7	3	5	6	1	3	8	4	0	3	34	4	2	3	1	10	1	1	1	6	1	1	0	13	4	0	2	5	0	4	3	10	3	5	31	1	7	5	2	7	3	1	5	7	1	6	6	3	4	11	5	0	3	2	4	8	4	4	7	14	3	0	4	0	2	6	1	2	9	2	1	4	0	4	0	3	6	2	4	1	1	1	4	6	7	3	2	1	1	3	4	4	6	5	4	3	6	5	18	2	11	3	4	2	6	1	11	6	4	4	0	2	4	3	5	2	3	4	3	7	4	12	9	2	1	2	3	0	6	1	6	7	5	2	1	2	2	4	1	2	7	2	0	2	15	8	5	1	5	7	2	1	1	3	5	9	1	1	0	1	1	2	5	2	2	1	4	4	6	8	8	6	5	4	4	1	3	3	9	6	1	6	9	4	0	8	11	0	7	3	3	2	2	8	7	4	16	2	11	9	9	8	6	1	2	1	5	4	5	3	6	6	5	0	1	12	11	1	4	3	5	6	6	0	14	1	6	9	5	2	0	2	6	5	1	4	8	4	1	7	7	6	7	4	6	2	1	2	5	3	5	1	11	10	8	6	7	4	1	32	0	0	0	3	4	6	3	3
AATAAAGAATACGGGACAACTAAGC	5	9	8	6	1	2	5	3	11	0	0	60	1	2	1	7	11	8	2	3	9	5	8	6	20	10	0	2	4	4	4	5	1	8	0	21	3	4	2	1	1	5	4	8	7	5	5	2	5	10	1	1	4	4	5	2	6	7	3	8	7	6	1	4	0	2	10	2	6	0	1	1	0	2	3	2	9	5	1	11	5	1	8	2	1	25	2	2	3	4	4	10	8	2	6	7	2	2	1	5	5	11	9	1	6	6	5	14	4	2	4	5	4	5	5	4	2	6	5	7	3	8	22	7	2	1	3	5	3	1	9	10	3	4	6	4	3	5	3	6	2	8	4	4	2	14	6	1	7	3	18	5	7	6	10	4	3	6	3	4	2	5	8	0	4	10	5	10	11	5	8	6	1	0	2	4	0	9	5	7	7	5	6	2	2	0	3	1	1	0	4	7	7	3	7	6	3	16	6	5	4	5	0	3	1	2	3	12	4	3	3	8	2	5	9	0	4	14	6	5	7	2	4	1	2	5	3	4	5	1	5	3	13	5	5	0	4	8	3	6	5	3	9	0	2	6	6	3	6	4	2	8	0	1	0	3	1	4	10	8	42	2	3	2	4	3	7	4	4
TCATACTGTCACAAGCAACTACGAA	3	8	6	6	3	2	5	8	3	1	5	27	3	2	0	5	1	0	0	3	9	0	3	1	18	2	2	8	4	2	2	1	2	3	2	33	9	3	0	0	1	4	2	4	9	2	7	4	7	2	2	2	0	0	2	3	3	3	7	2	3	0	3	2	2	1	2	4	0	0	8	5	0	2	3	1	0	1	3	13	0	3	1	0	10	6	3	1	4	2	4	4	4	2	1	8	7	0	3	6	2	7	5	0	0	10	3	17	7	5	0	2	4	5	4	2	1	3	1	1	7	6	26	3	6	0	0	1	2	3	3	2	5	3	2	3	5	5	1	3	2	13	4	2	1	11	0	9	2	2	4	8	1	0	5	0	4	0	3	1	0	0	0	5	0	4	1	1	1	0	9	5	6	4	0	1	3	4	5	2	1	0	3	8	0	0	3	1	3	3	5	2	4	2	5	4	5	16	6	7	3	2	0	8	0	2	4	3	10	0	3	0	0	3	1	0	5	9	6	5	5	2	6	3	0	0	2	10	5	4	3	0	8	0	1	6	4	3	15	2	13	5	12	0	1	1	0	1	2	1	10	7	0	1	0	2	1	4	3	0	11	0	8	2	2	2	1	4	2
AGCTTGTTCAAAAACTATGTTCACT	0	11	3	3	2	0	9	10	9	1	0	48	5	4	2	1	3	8	6	3	5	7	4	6	17	3	0	7	4	2	1	2	5	1	0	24	1	0	6	4	1	8	3	11	4	3	3	5	0	3	2	6	2	1	2	1	2	4	13	3	1	0	2	2	5	3	4	5	2	6	1	1	0	4	4	0	2	1	0	14	3	3	1	0	5	5	4	5	2	0	0	9	5	6	2	1	7	2	3	5	1	5	4	2	7	3	4	12	4	4	2	0	0	2	2	1	2	2	0	9	6	3	25	10	9	7	4	3	2	1	7	8	6	4	6	6	2	10	0	3	2	8	3	6	3	13	5	1	4	2	6	7	4	4	10	0	8	2	4	2	4	0	2	2	0	1	6	3	9	2	10	5	2	1	7	0	3	8	2	12	3	2	4	4	1	0	4	2	1	5	3	0	1	6	8	5	8	15	5	3	4	5	4	5	2	1	2	8	7	0	2	0	1	7	2	1	6	9	3	4	8	2	1	1	1	2	1	6	5	0	2	2	1	0	5	3	2	6	8	6	4	6	18	6	3	8	1	3	2	4	6	3	4	4	1	7	1	2	0	1	26	2	0	4	0	3	8	2	0
CGCATTAAGAGGGCGGTAATCTAGC	1	6	1	5	0	1	7	5	6	0	4	63	7	7	3	4	13	10	3	6	3	3	3	7	26	6	2	5	11	8	4	2	8	2	4	36	0	4	2	1	2	5	7	10	9	5	6	4	0	8	15	3	6	1	2	8	2	4	3	4	5	4	2	8	2	2	2	0	7	4	1	1	5	4	0	3	2	4	2	5	4	3	4	1	9	17	8	3	1	3	7	14	9	4	9	6	7	3	1	12	8	8	1	9	1	9	0	19	12	6	5	0	0	3	5	2	0	3	3	3	3	4	21	3	0	3	5	6	2	1	11	5	5	4	0	4	5	7	5	0	4	4	4	1	10	18	2	2	6	1	11	16	4	6	3	6	8	4	1	1	5	0	4	4	1	10	4	6	6	2	10	1	4	3	3	0	2	12	4	4	7	2	0	14	4	0	2	3	4	2	6	1	1	4	6	4	9	15	9	4	3	1	1	6	4	7	2	9	1	6	4	6	3	4	6	5	3	16	10	1	9	1	1	6	2	3	6	15	9	2	0	2	5	2	7	2	14	2	4	2	7	6	10	4	4	13	11	6	3	2	3	7	3	3	2	6	3	6	6	7	35	1	0	3	2	1	4	5	3
CTAAAATGCCACTGGGTAAACTAAA	5	17	1	10	2	5	13	11	4	1	0	49	6	1	2	1	5	2	6	6	9	8	3	1	18	2	1	1	8	2	2	3	2	5	3	30	1	7	9	4	1	7	2	8	11	8	3	1	0	6	0	1	0	3	3	4	7	8	4	1	3	1	5	1	0	5	8	2	4	5	1	0	6	1	1	1	0	3	3	5	0	1	5	0	6	4	4	2	6	0	10	9	4	3	3	9	0	4	1	7	0	3	2	1	3	1	3	19	10	5	2	1	0	1	0	3	6	4	6	1	10	4	29	4	4	7	0	9	1	4	3	9	1	10	1	2	6	4	1	1	4	6	3	6	0	14	9	4	2	3	11	5	0	4	8	4	10	2	6	1	0	2	1	2	0	2	2	7	7	2	4	6	8	4	6	2	3	3	4	11	7	1	5	2	1	0	3	6	6	4	3	18	2	0	0	1	9	12	10	1	2	0	4	2	1	5	5	4	3	0	0	1	3	2	1	2	0	16	4	3	5	4	4	0	3	12	2	1	9	5	3	0	6	4	9	1	4	12	5	14	3	2	11	3	5	4	3	1	2	8	5	4	0	1	4	3	2	4	5	5	25	1	6	3	2	2	3	0	1
AATTCTAGCCCAAGTCAGCCCGCGA	1	5	7	10	4	5	15	5	3	2	7	62	2	5	17	3	9	4	4	1	5	5	7	5	14	2	0	6	6	0	4	4	1	2	7	20	6	4	0	0	3	0	3	13	13	2	3	3	7	4	4	2	2	0	0	2	7	9	1	4	10	7	0	8	0	3	4	0	7	2	1	3	5	3	2	4	0	1	6	9	5	2	1	5	6	6	3	3	3	3	6	1	1	5	3	2	5	0	2	8	0	19	1	2	8	4	2	12	6	2	6	1	2	5	8	5	1	3	3	5	2	8	20	3	4	5	3	1	4	0	9	3	2	3	4	3	1	3	1	1	2	13	5	4	3	13	7	3	4	2	9	6	7	4	3	2	2	3	6	2	2	2	1	4	11	6	2	5	3	1	5	6	7	2	4	4	1	4	2	5	0	0	2	7	2	0	2	16	2	2	12	4	3	4	6	1	4	7	3	2	12	7	1	3	6	4	0	6	5	1	2	5	2	3	5	1	0	8	7	8	4	4	8	1	0	4	5	2	3	1	5	5	8	1	1	2	4	0	15	3	3	2	5	2	5	1	2	1	0	7	1	9	1	2	2	5	2	7	3	1	28	2	0	5	2	1	5	1	4
AGTCACTCGCTCTAGGTATCAATAG	5	9	4	8	2	0	10	6	0	1	0	54	5	5	4	2	6	9	4	1	4	8	3	1	17	5	0	3	7	4	1	1	4	6	0	33	0	7	3	1	0	12	7	2	10	7	12	2	7	5	10	6	1	2	4	4	1	4	3	4	5	4	5	3	4	4	2	4	2	2	4	4	9	0	6	3	7	3	2	8	8	2	1	0	2	4	3	0	2	6	1	4	3	7	15	1	2	0	3	6	2	8	3	1	4	3	4	19	7	5	0	1	3	8	5	8	6	3	10	0	7	9	17	3	2	1	4	13	3	2	9	8	1	3	0	4	1	4	0	2	1	4	4	2	1	17	13	2	0	1	11	4	3	0	4	2	4	3	6	0	1	3	4	3	4	0	5	8	6	4	10	2	12	1	3	2	6	3	8	14	2	2	1	13	11	0	5	1	6	5	7	6	2	4	4	4	4	21	7	9	7	2	0	8	5	4	5	0	7	1	0	5	8	1	5	2	6	12	10	3	11	6	4	1	2	3	7	9	5	3	3	0	9	4	3	0	11	4	2	1	7	6	11	3	4	2	2	2	2	2	14	3	0	16	0	2	4	3	1	10	38	2	8	3	0	1	4	1	0
CTATTTCAACTTTGAATCATTTAAA	1	14	3	3	7	4	10	12	6	0	3	45	2	2	1	5	7	6	2	5	6	1	5	1	10	2	0	3	2	1	2	5	0	1	0	28	5	10	8	1	2	2	9	11	6	5	3	4	1	4	2	3	0	2	4	5	5	8	3	4	3	3	5	1	2	10	6	5	3	0	0	6	9	2	3	5	8	5	4	10	2	2	1	0	5	13	1	0	12	0	9	5	4	1	4	1	5	4	6	10	4	9	4	2	4	4	4	16	10	2	0	1	3	5	1	6	3	4	5	3	2	7	32	4	0	2	1	3	0	1	7	3	1	3	3	0	2	7	3	5	2	6	7	1	2	10	3	2	0	3	2	2	0	3	6	1	6	5	5	0	0	0	1	3	0	3	3	5	6	1	20	9	2	4	5	0	2	8	7	8	11	0	5	2	0	0	0	3	3	4	2	1	2	2	1	5	8	18	7	5	5	4	8	7	4	5	3	2	6	2	1	2	5	4	1	10	2	7	3	3	5	6	7	9	0	5	4	8	6	6	1	2	7	7	0	6	2	0	3	1	2	3	21	2	5	10	2	3	1	0	1	4	2	0	3	5	3	7	3	2	22	6	3	4	5	1	6	1	0
TAGATATAGATGCGATCGAGAAATA	2	20	3	6	2	0	6	10	6	0	5	52	2	1	2	2	5	9	2	5	8	7	3	0	4	2	0	2	0	1	0	0	2	2	3	21	3	4	7	6	0	3	6	7	4	3	5	2	5	0	3	0	1	3	4	5	5	0	5	2	3	2	1	3	1	1	0	1	0	4	2	4	5	4	4	2	3	4	0	9	0	4	1	7	3	5	2	6	2	2	7	3	2	1	1	3	6	0	2	2	2	7	1	5	1	1	0	6	6	0	1	0	1	0	1	1	2	2	4	1	2	8	20	5	0	2	2	8	3	1	5	2	2	7	4	5	3	2	3	3	1	7	0	4	3	2	5	9	2	2	8	2	0	1	4	4	2	2	1	1	2	2	2	4	5	3	3	7	5	1	8	0	4	3	4	1	4	1	2	1	3	3	0	8	0	0	3	3	2	3	3	7	4	4	4	4	3	6	2	1	3	1	4	3	4	0	7	6	3	0	2	5	2	2	4	4	6	6	2	4	3	1	5	3	3	6	0	8	1	9	0	0	0	0	2	1	1	0	2	5	10	2	4	7	2	3	0	12	1	9	6	2	1	5	0	8	2	5	2	0	25	1	0	1	1	1	7	4	0
AGTTTGGTTGGATAGAAAAAGGCAG	2	7	1	6	2	2	9	2	5	1	0	37	6	2	1	2	4	3	2	1	2	6	8	2	10	4	0	1	2	2	3	0	3	3	4	23	2	3	4	3	3	3	6	16	11	12	3	5	0	0	0	0	3	4	0	3	10	5	1	4	8	4	3	7	0	4	1	2	6	0	0	1	2	3	1	1	1	7	7	3	2	0	2	1	4	9	3	1	3	2	4	6	4	0	1	3	4	4	2	2	6	7	1	3	1	3	2	5	1	0	2	1	1	1	8	6	3	0	2	0	4	8	17	0	0	0	3	5	1	5	0	0	2	10	0	0	6	5	6	1	0	3	0	0	1	12	10	6	2	1	3	4	2	3	7	4	6	3	3	2	0	0	0	3	3	2	5	1	2	9	9	7	4	2	4	0	6	3	7	9	3	1	4	0	0	0	0	0	0	4	1	1	1	3	2	3	5	4	0	0	5	2	3	0	0	0	0	0	0	6	2	1	2	3	2	8	7	11	6	0	4	1	4	1	1	4	4	9	3	2	0	2	0	3	6	1	2	1	5	4	6	1	0	3	2	1	4	6	0	1	6	11	0	3	0	8	1	3	3	5	19	2	0	5	5	1	8	1	0
GGTTCTTGCTGGCAAGCGGACTGAA	1	13	4	5	2	0	8	8	6	1	1	54	3	4	3	5	7	1	6	4	10	0	3	9	13	6	0	4	1	2	3	3	4	2	2	33	1	5	9	3	3	2	7	9	9	0	5	5	2	8	2	3	0	1	1	4	8	16	4	3	3	0	0	5	1	4	3	10	4	6	3	0	5	3	3	0	1	4	2	13	2	0	0	2	8	3	3	3	3	0	6	3	3	5	1	3	8	3	3	2	4	5	4	1	0	9	5	25	15	5	0	2	1	5	10	4	0	1	5	3	5	7	17	3	2	1	4	5	4	2	5	1	3	1	5	4	3	8	5	4	0	2	5	4	2	11	6	0	1	14	9	5	4	4	11	6	6	6	1	1	5	3	0	2	4	4	1	5	6	0	8	6	4	4	12	1	3	6	7	7	0	0	5	4	0	0	0	5	7	10	4	2	2	8	6	5	4	13	5	4	4	3	3	6	2	1	6	5	4	1	1	4	4	8	2	3	6	6	5	10	3	1	3	7	1	3	1	9	6	1	2	6	9	1	8	3	11	5	2	3	10	5	21	7	8	13	0	7	1	4	4	9	0	3	2	8	2	1	4	17	18	2	5	1	2	0	4	1	0
ACGAAGAAGAACAACCAATAAATAA	1	9	3	6	5	6	1	3	3	2	1	54	1	7	5	8	6	5	4	3	1	5	8	2	16	4	0	0	9	5	3	2	1	5	3	31	6	2	7	3	1	8	7	9	5	7	12	0	7	4	6	6	3	1	1	6	2	5	5	6	3	0	3	1	5	2	3	5	7	7	0	3	9	6	2	3	4	13	6	6	8	4	6	4	5	4	1	4	0	2	9	10	3	7	6	6	7	1	4	5	8	11	4	4	1	2	4	17	5	8	2	0	3	6	3	6	3	1	6	5	13	1	33	5	0	3	2	2	3	3	9	11	5	6	6	5	0	6	3	5	3	5	1	2	1	10	6	9	2	3	4	5	7	3	5	2	9	5	5	6	1	0	3	4	4	8	5	3	6	3	4	5	5	3	3	4	1	1	11	15	6	5	5	6	1	0	12	6	0	7	4	10	1	9	5	7	7	21	5	13	7	5	5	3	3	4	5	2	2	3	8	1	4	1	11	4	4	8	3	7	10	9	1	0	3	3	3	7	2	3	2	7	5	6	5	0	9	4	1	4	5	0	8	5	3	11	5	7	1	6	3	5	0	5	3	17	9	4	10	4	33	4	2	2	1	0	13	2	5
GTTTGGGTGCAAACAATGTGCAAAA	2	16	1	1	5	1	13	10	2	0	5	49	0	4	4	1	10	6	1	11	4	6	1	1	3	0	0	1	1	3	0	3	7	0	4	34	1	4	1	0	2	3	1	11	3	1	3	1	1	5	2	4	1	0	2	4	0	3	8	0	6	5	1	1	1	9	3	6	0	1	2	2	0	2	5	6	2	0	3	7	4	4	6	5	0	5	6	4	0	4	3	3	0	6	5	4	4	3	4	3	2	6	1	0	4	1	4	16	9	1	0	4	3	8	2	7	0	3	3	0	0	12	25	6	1	2	0	2	0	2	2	0	1	1	2	0	4	2	4	2	2	5	5	3	1	9	1	6	5	5	7	0	2	5	5	3	9	2	2	0	0	3	1	1	4	2	0	6	5	0	15	4	0	4	0	0	1	3	0	4	4	1	0	3	0	0	0	2	2	5	2	7	0	1	3	2	7	11	2	6	7	2	0	3	4	2	2	2	6	1	3	5	5	5	9	7	2	7	2	2	5	5	2	8	2	3	0	2	0	2	1	4	9	6	0	1	11	3	5	3	10	4	10	3	5	4	3	5	0	2	4	0	3	5	1	1	2	4	2	2	10	1	1	1	6	1	1	3	3
TTTTATGGAGGACTGTTCCTCAAAA	2	11	5	2	1	0	11	12	5	0	2	31	2	5	1	4	0	8	2	2	4	3	0	0	10	1	1	3	4	2	3	0	2	3	6	32	1	2	7	4	1	2	1	8	10	2	15	3	1	5	3	2	5	1	0	6	0	6	5	4	7	4	3	4	0	0	0	4	0	1	0	8	0	6	1	2	0	0	5	10	0	0	1	2	0	14	1	0	2	9	0	2	2	0	1	8	0	0	3	10	9	12	2	1	1	13	2	16	7	7	0	2	1	0	7	5	5	3	3	0	11	10	33	1	7	0	1	4	0	0	2	5	18	5	0	5	0	10	1	2	3	10	10	5	7	18	8	1	3	2	8	0	6	7	0	6	7	1	5	3	0	1	0	2	2	1	4	10	4	1	14	2	3	0	3	2	2	7	6	6	3	1	2	0	0	0	4	6	4	3	4	2	5	12	1	1	4	7	0	0	8	4	3	0	0	4	0	0	0	0	0	3	5	2	13	1	8	15	9	0	11	0	3	3	1	0	3	10	6	1	2	4	1	1	6	1	3	6	6	4	7	5	12	2	7	1	0	2	5	0	4	4	0	1	3	1	5	4	0	11	1	0	1	1	5	1	5	4	6
ACATTTTTCAGGCTCCAGATGGATA	2	0	1	0	7	1	5	9	2	0	0	45	5	1	7	2	7	6	3	1	5	4	2	4	12	2	0	7	3	1	2	1	0	8	0	23	3	5	2	0	1	0	3	9	6	0	0	4	0	4	4	0	0	0	1	2	3	2	4	3	3	3	5	3	3	0	2	0	4	0	2	4	3	0	2	0	5	2	2	5	4	1	0	0	2	9	2	2	0	5	7	1	0	4	1	5	5	2	7	0	1	2	1	1	1	6	2	7	3	1	0	2	4	0	4	2	0	0	1	0	2	3	24	0	3	2	3	2	4	2	0	2	6	0	2	2	5	6	0	0	2	8	3	0	3	7	4	5	0	6	0	5	1	2	7	3	2	4	7	0	0	2	0	0	0	3	5	2	4	2	3	1	0	4	3	0	0	0	0	0	6	0	0	6	2	0	0	2	1	1	0	1	3	5	0	6	5	3	1	2	8	0	0	5	2	1	5	3	0	0	7	0	0	0	4	1	2	15	5	1	10	4	0	1	0	2	1	8	6	2	0	0	0	3	0	2	1	5	6	8	6	4	18	7	2	9	2	1	1	0	6	3	1	2	0	5	3	3	3	3	14	2	2	0	3	2	5	2	1
GAACAAGGAAAATGTGACAGTGCAA	3	6	1	4	7	6	8	7	6	0	1	35	0	6	5	1	2	4	2	2	7	0	6	0	11	3	0	2	2	1	3	2	3	0	4	29	2	1	9	4	3	4	0	4	3	1	2	3	1	3	0	5	6	6	2	5	4	5	3	0	5	2	4	6	1	2	2	3	0	2	1	1	3	0	0	5	1	3	0	4	1	2	2	0	7	10	1	2	2	0	0	4	1	7	8	1	12	0	3	4	2	3	2	0	3	1	1	12	10	1	0	4	0	5	9	6	1	0	7	1	0	3	21	2	6	1	1	7	6	6	7	2	2	2	0	4	1	5	2	1	2	7	0	3	3	2	3	2	3	2	8	4	4	3	4	14	5	0	1	1	0	0	2	1	4	2	1	4	2	0	15	2	0	1	4	3	1	5	15	4	7	0	2	5	1	0	11	0	2	4	8	15	2	8	3	3	11	13	0	4	0	9	6	6	5	2	5	6	8	3	1	6	4	3	2	6	3	10	5	3	7	1	8	0	1	2	3	3	13	4	9	4	4	1	8	0	6	4	2	1	5	0	16	1	2	6	0	2	0	1	2	7	0	1	0	1	6	6	4	6	28	2	1	0	2	2	1	2	1
AGTCTTTCGACTCTGACCTCCAGAT	0	19	3	10	0	2	14	2	5	0	5	68	4	6	11	4	12	4	8	2	9	6	2	1	17	8	0	3	4	5	2	4	0	3	8	20	10	7	3	3	5	6	8	15	6	5	7	1	6	3	12	6	3	8	4	3	4	9	1	4	12	6	6	3	4	6	6	4	0	0	5	3	12	5	2	5	4	4	4	2	11	0	7	6	9	12	3	4	8	7	4	9	6	2	8	12	7	5	0	7	4	7	7	5	9	8	5	10	3	2	3	1	4	6	4	0	1	4	7	6	7	12	22	2	1	3	4	1	4	0	7	6	7	6	7	9	3	7	2	2	4	7	4	1	6	23	0	3	6	4	13	10	6	2	2	4	8	6	5	3	3	6	3	12	7	0	3	10	5	3	11	3	4	5	8	2	4	10	0	20	9	4	16	5	1	0	1	4	1	10	9	6	2	3	5	7	7	9	0	6	2	2	1	4	1	2	0	9	2	4	3	7	3	4	6	9	3	19	5	2	12	3	5	2	1	12	2	5	5	0	0	3	12	4	6	1	17	6	4	2	5	3	16	5	7	7	15	5	3	8	4	11	2	4	6	8	10	7	6	0	40	2	1	4	4	1	5	4	5
AACTGCGCATAGAAAACAAGAAGTA	2	9	5	2	3	2	9	15	7	2	2	48	5	3	3	6	2	7	3	5	8	2	2	3	9	2	0	0	4	2	1	1	1	1	0	20	4	1	3	1	0	5	0	6	6	0	7	0	3	1	0	0	2	0	2	3	4	4	0	2	1	1	2	4	2	4	2	1	0	0	2	1	2	2	1	4	7	1	4	2	2	3	0	0	7	3	2	3	4	0	3	2	0	0	4	2	3	2	1	10	3	0	2	4	2	5	3	13	5	2	1	2	1	9	0	2	0	0	1	9	1	5	22	1	2	0	0	2	2	5	1	1	3	1	2	1	2	1	6	3	4	0	0	4	0	15	0	4	0	1	6	2	0	0	6	5	2	4	2	4	2	4	3	0	1	3	6	5	3	1	11	10	5	3	0	1	3	4	1	2	5	3	5	6	3	0	2	5	2	5	4	2	5	2	7	3	2	4	0	3	4	3	0	1	2	2	2	2	2	0	1	2	3	1	1	7	1	8	3	0	3	3	4	2	2	0	8	8	2	2	2	4	5	4	5	2	3	2	4	2	3	4	23	5	5	1	0	2	3	2	3	3	2	6	1	5	0	7	2	3	18	2	0	1	3	2	1	4	1
AAAATTAGAGATAGGGATGCAGCCT	3	6	2	5	2	2	9	7	2	3	0	37	1	2	1	5	6	3	3	3	1	2	7	4	14	0	2	8	2	2	5	3	6	0	10	26	1	4	3	3	2	3	0	5	2	1	2	3	1	6	2	2	2	5	7	5	0	5	11	4	2	1	4	3	1	5	3	0	7	1	0	2	1	1	4	6	2	1	1	2	4	2	2	3	5	12	1	6	2	2	2	3	2	3	7	13	2	0	1	6	1	8	3	2	2	1	0	8	6	1	8	2	5	5	5	3	0	3	6	1	4	8	15	5	4	1	3	2	2	2	0	1	12	1	3	1	2	3	3	0	2	6	0	2	1	6	7	4	0	1	11	2	3	1	5	5	1	2	3	1	1	2	2	5	3	4	6	11	11	0	6	4	2	0	9	0	2	6	9	7	5	0	5	2	1	0	2	5	1	9	4	5	4	2	2	7	10	9	3	6	2	0	1	3	5	1	5	6	0	3	3	5	4	8	2	7	10	8	6	0	11	0	5	2	0	1	6	3	8	2	6	6	3	1	7	1	1	3	2	9	2	4	9	0	1	2	1	3	1	3	2	7	0	6	3	4	1	11	3	0	15	8	3	6	2	3	7	0	2
ACCCCATACCACATCAATTTCTCCT	0	12	9	6	6	0	3	13	9	0	1	52	3	0	0	4	10	4	2	3	7	11	3	3	16	5	2	5	2	3	1	0	8	3	2	14	2	1	3	1	4	6	3	9	7	0	6	8	0	6	1	3	0	1	4	1	5	1	1	3	0	0	0	5	0	5	2	4	4	0	0	0	4	0	2	0	5	3	2	9	0	0	0	0	7	4	5	0	4	3	3	2	2	3	0	3	4	2	6	4	0	12	0	0	5	3	6	18	10	0	0	0	5	3	3	6	0	2	0	3	5	7	23	2	0	3	3	1	5	2	4	5	3	7	3	1	6	4	2	0	3	0	3	0	0	0	0	0	3	4	4	8	1	1	12	7	3	1	0	1	1	1	0	1	4	3	8	7	0	0	14	3	3	6	0	0	4	5	4	9	3	0	2	1	0	0	7	1	1	3	3	2	0	3	3	12	1	13	5	5	3	0	4	3	3	0	1	5	9	2	2	2	1	1	2	1	6	10	6	0	3	1	3	1	4	0	2	3	3	4	5	9	7	4	9	3	4	7	12	5	7	2	14	1	2	8	2	1	0	3	3	7	0	3	1	7	0	5	1	2	22	1	3	5	0	5	2	4	1
ATGGCGAGTCACTTCTTGCCTTAAT	0	16	8	9	3	8	4	0	2	0	7	48	4	4	2	4	14	7	0	5	4	2	1	0	13	8	0	0	2	0	0	5	1	7	8	0	3	3	4	0	4	5	2	12	4	5	3	0	0	3	2	0	4	0	0	1	0	7	5	5	0	0	9	2	5	0	2	0	3	0	0	4	0	3	4	3	3	0	3	2	2	3	3	0	9	3	3	4	1	0	4	1	1	4	2	4	8	3	3	5	2	0	3	5	8	8	4	15	5	4	1	1	2	0	4	1	0	1	2	2	3	5	42	2	6	4	1	0	2	0	2	3	6	2	0	3	0	0	0	0	0	9	0	1	0	9	7	11	0	6	8	4	2	0	0	3	7	3	0	1	0	0	4	3	1	0	1	4	12	2	9	0	2	0	2	1	0	5	2	3	4	3	5	4	2	0	0	2	2	0	0	0	2	9	0	8	0	3	0	3	0	3	1	6	5	0	6	7	0	1	3	0	2	4	11	4	0	0	1	0	8	7	3	5	3	2	4	4	9	3	4	0	0	2	5	0	4	6	1	1	6	3	14	0	5	5	0	0	3	3	2	8	0	3	3	0	9	0	0	3	1	3	1	0	0	0	3	6	3
TCGCCATTGTTATTCCAATTCACAA	4	12	4	10	1	7	7	5	8	0	1	65	6	6	7	2	6	3	14	6	6	6	0	4	15	6	0	2	6	4	1	1	9	3	3	34	5	10	6	5	4	3	3	3	5	3	1	6	1	6	6	6	5	4	5	2	6	9	5	10	17	11	3	3	3	3	3	2	4	4	3	5	8	5	3	2	4	4	3	7	6	4	5	3	3	5	1	2	6	6	7	6	3	0	8	5	1	5	3	7	6	14	2	4	2	3	1	16	6	7	4	1	4	5	8	3	1	5	6	2	8	8	36	4	0	10	8	5	5	6	3	7	3	9	3	6	0	3	5	0	0	7	3	5	4	11	3	7	8	13	3	5	6	4	7	3	4	9	5	5	3	0	2	4	2	2	1	3	7	1	24	0	2	15	2	2	3	11	5	6	0	6	0	20	6	0	5	11	1	5	8	0	0	1	7	2	4	17	0	8	3	1	2	15	9	3	15	1	3	1	4	1	3	4	9	3	1	17	4	3	12	4	7	5	4	6	9	2	2	0	3	6	13	5	8	2	7	3	7	2	5	3	13	8	5	7	8	11	3	6	2	3	0	3	6	5	5	6	5	8	35	4	1	2	3	1	9	2	12
ATGGCCCAAGCACTTCTCAGATGAA	0	15	3	1	4	3	9	9	13	0	6	39	2	3	1	6	4	1	4	4	4	6	4	6	16	3	0	9	3	6	2	3	9	2	3	21	3	2	2	0	1	1	1	11	5	4	6	2	2	1	4	2	2	2	0	0	7	2	3	5	14	9	1	6	0	8	4	3	3	4	0	3	0	2	3	5	6	8	1	2	4	2	4	0	3	5	1	4	3	0	11	8	1	3	2	0	4	0	1	6	1	5	1	1	10	2	4	6	1	0	2	7	1	11	4	3	1	0	0	10	9	1	22	5	2	2	1	1	2	2	5	6	5	2	0	4	1	2	0	6	3	7	1	3	4	8	8	0	0	7	11	2	6	0	3	5	4	6	4	7	0	3	0	2	0	1	4	2	8	4	10	4	2	2	4	0	1	0	5	6	10	2	11	8	0	0	0	2	4	5	3	1	2	2	4	2	9	21	5	6	5	4	1	7	5	3	0	6	5	4	4	9	5	4	3	1	9	6	2	2	10	4	0	7	2	7	4	1	6	3	2	2	6	1	3	0	4	5	1	4	14	5	11	3	2	4	0	7	1	4	3	2	1	4	0	3	2	10	3	2	18	3	2	2	3	5	5	4	4
CACGGGAAGCGGTAAAAAGGGTAAA	2	9	3	4	4	2	11	0	2	1	0	61	10	2	6	2	14	3	3	2	10	3	3	2	12	5	0	2	5	4	4	1	4	3	7	42	2	3	3	0	2	0	7	4	7	4	0	2	0	2	7	0	0	3	0	2	0	8	6	6	4	4	0	0	4	0	0	0	4	0	0	4	2	2	0	0	1	0	0	6	0	0	1	0	0	12	1	0	0	0	0	4	0	0	0	9	0	3	0	5	2	8	4	2	3	0	0	7	2	4	1	3	0	3	1	3	4	4	4	0	3	9	31	3	0	4	0	2	1	2	0	6	0	3	0	2	0	3	0	0	1	4	5	5	2	6	0	2	8	0	9	0	0	3	3	1	3	5	2	6	2	0	2	0	0	2	2	9	3	0	11	3	0	1	0	8	0	3	2	7	5	1	0	9	4	0	0	0	0	0	3	2	3	6	0	3	3	16	10	0	0	2	0	2	0	0	5	0	3	2	0	1	3	6	4	0	0	9	0	0	4	5	6	0	0	1	7	4	8	0	3	1	4	2	2	4	3	2	10	9	6	6	0	1	0	9	2	3	2	1	2	0	0	2	5	10	1	4	3	2	14	3	2	1	3	2	0	3	2
CACCAGCTACTCAATCTTAAACAAC	6	8	5	9	3	8	2	15	3	0	3	55	1	7	2	9	9	8	6	2	2	5	1	3	11	1	0	2	4	3	1	0	11	0	0	36	0	0	4	3	2	8	1	5	15	1	7	1	2	3	0	4	0	0	2	0	4	2	7	4	6	2	4	0	2	0	2	2	1	3	2	3	2	0	2	2	6	5	2	9	5	0	3	2	2	5	4	5	2	2	9	13	11	2	3	2	6	3	0	4	3	10	0	3	3	2	1	20	13	6	0	0	0	11	4	6	1	0	1	3	0	4	24	1	4	4	3	2	3	0	11	4	1	0	1	4	4	4	2	3	4	6	1	4	4	16	2	1	2	3	8	2	7	1	4	0	5	3	1	2	0	5	4	0	2	3	4	11	6	0	8	5	6	0	2	1	2	5	7	0	4	1	0	7	0	0	0	7	3	5	3	1	6	5	5	2	1	21	1	9	4	2	2	4	4	1	7	4	4	1	3	0	7	4	2	1	6	8	1	1	4	1	2	3	0	0	0	6	1	5	1	5	6	1	6	0	1	0	9	2	5	2	9	0	3	11	1	5	2	1	11	1	3	8	0	5	4	7	3	4	18	1	0	2	4	2	11	2	1
CATTAGATGATGACATTAGAGTGTA	7	15	2	4	2	3	2	3	1	2	0	35	2	3	3	2	4	2	4	4	4	3	2	2	5	0	0	2	0	3	2	4	9	5	4	34	3	4	2	1	2	4	4	6	4	1	7	3	6	7	0	5	2	4	2	4	3	9	2	8	13	10	2	1	2	0	4	9	3	1	5	7	2	3	3	0	2	2	1	7	3	0	0	2	2	7	2	4	11	3	1	7	4	2	5	5	4	5	5	2	3	11	0	4	3	4	2	6	3	0	0	2	3	5	4	1	1	3	8	1	2	5	18	2	0	1	0	3	2	1	7	1	0	3	1	4	0	4	2	0	3	7	4	4	1	15	3	1	1	1	4	4	0	3	4	0	5	3	1	1	1	3	4	1	2	4	2	3	5	2	14	5	4	0	1	1	3	12	4	2	3	0	0	2	0	0	1	8	1	9	3	1	3	3	10	5	6	8	2	4	8	0	1	2	3	4	3	2	5	1	2	3	11	5	8	3	3	13	6	4	5	3	3	0	0	0	1	8	3	4	5	1	1	2	9	0	4	2	1	2	9	0	27	2	6	4	2	0	1	0	8	3	0	0	5	1	3	7	1	3	11	2	4	1	1	4	3	3	0
AGTTCAATGTTGATTTCCGAACCAT	4	9	4	10	2	5	16	11	9	3	2	59	4	6	13	4	7	3	2	3	5	4	6	1	11	4	0	0	5	4	1	4	3	4	7	34	2	1	8	0	0	1	3	6	3	5	9	3	1	5	8	11	2	8	4	0	4	2	2	5	7	4	3	5	1	5	3	3	3	4	0	1	3	3	1	3	6	7	0	12	2	1	4	4	2	15	1	2	0	2	2	2	2	6	4	4	5	4	3	5	9	7	0	2	2	6	0	25	9	16	0	1	0	8	6	2	2	8	8	3	9	15	30	9	0	9	4	7	0	3	8	7	3	4	1	1	6	3	2	1	0	7	5	4	8	19	2	1	3	0	5	10	6	3	3	5	3	2	4	3	4	4	3	5	2	6	5	5	1	3	14	2	4	4	3	5	6	4	8	3	6	3	0	4	2	0	5	5	1	3	5	7	0	0	3	4	5	11	8	2	0	8	2	9	5	4	4	4	5	4	2	9	5	4	6	3	6	10	7	4	4	10	5	1	0	3	4	4	7	7	2	2	10	3	5	0	7	8	5	6	11	2	20	2	2	15	2	2	0	3	4	3	2	5	3	5	3	8	2	1	31	2	2	2	3	2	4	5	2
ACATAAAATGAATTTTAATTTGAAA	5	9	0	0	0	0	3	5	5	0	0	31	2	4	2	0	5	4	4	2	3	3	2	2	4	0	0	3	1	0	0	0	3	4	1	24	1	0	7	4	0	3	3	7	11	0	4	5	3	2	5	0	2	4	2	0	3	1	2	1	1	0	0	2	2	4	1	2	5	1	0	0	3	0	3	2	5	2	8	0	1	0	4	6	2	4	2	2	0	4	1	3	3	4	1	3	7	2	4	3	0	3	5	0	1	11	2	9	7	0	0	4	0	6	2	1	3	2	0	4	6	2	26	3	9	2	1	1	0	0	3	1	11	2	1	3	2	4	7	8	0	3	1	5	1	10	3	4	6	0	7	1	1	2	3	6	1	1	1	0	0	2	0	1	2	0	2	3	2	0	16	4	3	2	3	1	4	3	0	4	3	3	2	3	0	0	1	2	2	1	3	3	1	0	5	3	0	2	1	0	2	3	1	3	5	0	1	3	5	0	3	3	4	4	2	3	4	19	8	2	5	12	2	1	0	3	1	9	1	5	0	7	2	1	0	1	2	5	0	6	1	3	6	3	3	5	0	0	1	4	8	0	0	6	0	3	1	3	4	0	23	3	6	4	0	0	5	1	0
AAGTCATAAATTTACACTAAGAATT	3	12	5	8	1	2	6	10	5	0	0	57	3	1	1	5	9	12	3	3	5	6	6	1	14	5	0	1	1	0	2	0	2	5	0	25	1	2	7	0	6	3	0	4	1	0	2	3	1	3	1	2	1	3	3	2	6	4	1	0	3	2	3	5	1	3	5	2	6	2	0	1	0	0	0	0	3	0	0	4	2	0	4	4	1	4	1	0	6	8	2	4	2	5	2	10	3	4	0	1	3	6	1	1	5	4	2	15	5	8	0	2	0	4	4	6	4	0	3	4	13	6	20	0	3	3	1	6	0	0	4	3	4	4	1	2	3	4	0	0	0	6	1	0	1	6	10	1	2	2	6	4	3	2	6	2	9	1	2	0	0	0	0	1	6	5	0	4	5	1	12	5	4	1	0	0	2	8	4	5	3	1	7	5	1	0	5	1	3	0	6	2	9	2	5	4	6	15	8	4	12	0	0	2	5	0	1	1	4	0	1	1	6	5	0	1	4	7	2	2	11	4	2	1	1	0	0	5	2	2	7	0	5	1	6	0	6	3	0	4	11	2	21	1	3	5	1	2	0	2	4	0	0	2	0	1	1	2	4	2	17	0	1	0	4	3	1	0	0
AGCATGAATTGGGAACTTTTATGTG	0	8	1	7	6	0	5	11	2	1	2	51	1	3	6	3	6	5	4	5	8	5	3	4	6	1	1	1	2	2	8	1	10	2	3	30	1	9	6	2	5	5	3	7	2	3	11	0	2	3	4	2	0	6	1	4	3	3	6	0	10	6	5	0	1	4	8	3	2	0	2	2	2	4	1	3	6	3	0	5	4	3	2	1	7	6	5	2	2	2	12	4	4	0	2	2	8	8	0	10	1	4	0	2	6	7	5	17	5	7	0	0	1	4	8	1	0	2	7	2	2	14	32	6	2	5	0	4	5	0	10	4	2	0	1	4	0	0	5	0	2	5	2	0	1	13	5	2	1	0	13	9	3	0	10	5	5	2	5	3	3	0	2	1	2	6	1	9	7	3	19	9	3	2	4	6	2	3	8	5	2	2	1	1	1	0	3	2	0	5	8	6	10	3	4	8	10	10	2	5	3	2	1	5	0	2	5	2	6	2	8	2	2	5	4	2	3	21	4	3	7	2	2	1	2	2	4	11	3	7	6	1	5	2	5	2	3	5	0	2	5	2	0	6	4	6	5	9	1	4	2	12	2	1	3	14	3	5	5	6	22	4	6	2	1	0	5	8	0
AAACAGTTCCCCAAACTCAAGAGCA	2	10	2	3	2	0	17	9	7	1	4	60	3	2	4	5	10	9	7	1	3	7	5	2	22	1	1	9	6	3	0	1	4	11	6	26	7	2	7	2	2	3	3	2	7	0	5	0	2	3	3	3	5	3	1	3	3	4	1	0	10	5	2	2	0	2	8	3	6	2	0	2	3	2	6	1	0	4	6	12	2	2	0	2	10	13	4	5	0	2	4	7	5	0	1	10	8	0	0	4	1	11	6	2	0	0	4	14	9	0	4	2	2	5	2	2	2	6	2	2	3	6	24	1	4	5	0	6	3	0	5	7	3	5	4	2	6	5	0	3	2	5	1	9	0	5	5	9	5	4	1	7	1	2	3	2	11	6	1	1	0	2	2	0	3	2	0	9	5	1	9	9	1	1	4	2	7	5	5	2	7	0	2	4	1	0	1	0	2	10	2	3	0	0	10	3	9	0	0	0	3	2	2	3	0	4	0	0	1	1	0	0	0	7	3	3	5	12	4	0	15	13	11	3	0	2	3	2	6	4	1	0	6	4	4	0	4	2	4	6	5	0	13	3	5	5	2	4	0	3	1	0	0	0	2	2	1	8	6	9	17	1	8	3	3	1	1	3	5
GTCAATACAAGGGCAACGCTGGAAC	2	13	2	11	3	1	11	6	5	2	4	54	4	6	6	8	8	6	0	0	3	7	3	2	18	15	0	0	3	10	1	0	11	0	0	34	7	3	3	3	6	2	2	4	5	7	5	1	7	5	4	4	4	0	0	4	5	7	4	5	2	2	3	3	5	3	5	2	2	2	1	5	3	0	4	3	4	7	4	13	3	2	0	2	2	17	4	3	1	1	5	6	6	3	1	7	0	10	5	12	4	9	1	3	6	7	0	3	1	2	1	0	0	8	4	2	5	7	3	1	0	5	14	0	6	8	0	5	3	3	0	1	0	2	1	1	1	4	7	2	4	3	2	4	4	13	1	2	1	2	9	12	4	0	0	3	5	2	8	5	1	3	0	1	7	0	0	7	5	1	10	6	2	3	3	0	4	8	9	4	0	2	4	7	4	0	3	5	5	2	2	0	0	0	3	1	1	18	5	13	5	5	1	9	9	1	0	3	4	6	1	2	5	5	0	0	4	14	5	4	6	5	2	1	6	3	3	3	2	1	1	7	1	5	9	2	0	0	3	8	18	0	3	1	1	5	1	8	2	0	2	5	2	7	4	5	4	5	3	11	40	4	0	6	4	0	3	5	2
CAAGTCTATGGTGCTGCTATGTATG	4	10	5	5	5	4	7	11	5	3	3	48	7	5	5	3	1	8	4	3	1	7	2	3	14	1	0	6	4	1	3	2	3	6	4	33	1	2	5	2	4	2	4	7	5	2	5	2	6	4	2	2	0	5	2	4	2	9	2	4	9	5	2	5	3	8	4	2	2	6	4	3	2	4	5	5	0	0	4	8	14	6	0	2	2	6	1	3	0	1	6	7	0	4	0	7	7	2	3	9	0	16	4	1	1	8	0	10	3	6	2	0	2	4	0	6	4	5	5	1	4	9	20	5	3	5	5	6	7	4	2	8	3	1	3	1	2	4	3	3	3	5	2	0	0	10	0	4	2	5	6	2	6	2	4	3	2	0	3	4	6	0	3	4	0	0	0	5	5	6	9	6	8	1	2	0	3	3	3	5	2	2	1	12	3	0	0	1	6	5	7	0	7	2	4	7	6	8	5	1	6	0	0	3	2	3	5	7	8	3	4	2	1	2	4	3	6	3	2	6	9	4	3	0	6	10	3	5	2	0	1	2	2	9	4	0	2	5	1	1	10	5	13	6	6	3	1	0	0	5	5	2	0	2	4	6	5	4	2	4	13	4	0	3	3	1	3	1	0
ATTACTTTTGCCACGAAATTGCATC	1	10	1	9	4	4	1	9	3	1	4	60	7	13	2	2	9	6	3	2	4	3	7	2	15	6	0	1	5	9	3	0	7	1	1	33	3	2	2	1	5	2	3	9	6	4	6	3	2	3	7	2	1	3	4	4	4	8	3	0	6	5	3	6	5	8	4	2	1	12	2	5	4	1	2	5	5	0	4	4	7	3	1	2	5	3	2	6	7	0	1	5	4	4	2	3	2	5	0	8	8	4	1	0	0	4	5	15	5	5	0	0	3	7	5	6	5	5	2	3	6	12	28	3	2	3	1	7	4	2	6	9	10	9	3	3	4	2	0	2	2	0	2	2	2	4	1	4	0	7	9	5	1	1	9	6	12	1	7	0	3	3	2	1	4	5	10	6	2	4	10	3	3	6	4	4	4	9	3	4	1	4	2	7	1	0	3	2	0	7	5	1	4	3	1	6	4	12	9	1	0	1	2	4	3	1	2	12	4	1	1	2	5	6	4	8	4	13	2	3	2	2	7	0	1	1	4	3	3	6	0	4	3	1	3	1	15	2	0	6	8	8	6	3	2	6	4	3	0	3	0	0	3	4	1	1	3	4	2	1	12	0	2	2	1	2	4	3	4
GGACTAAATGGCATTTTCCCTTTTA	2	5	3	8	3	4	7	0	3	0	0	47	2	5	5	5	3	1	8	4	11	2	0	2	19	4	6	1	4	0	4	1	5	1	1	39	3	4	2	1	2	4	6	17	6	6	0	2	3	6	7	0	2	4	1	5	7	7	2	2	10	6	3	3	3	4	4	1	5	2	0	1	2	3	1	4	3	8	4	5	5	1	1	0	2	0	6	6	0	1	2	9	2	0	2	8	1	7	3	0	3	12	2	3	5	2	5	18	7	5	2	0	3	5	1	1	4	0	10	1	8	1	27	1	0	3	4	3	1	2	2	8	5	11	3	8	8	1	4	3	2	9	3	5	3	15	4	4	0	2	8	0	1	0	0	6	6	3	3	1	3	0	4	2	1	0	1	8	6	0	15	5	4	4	4	4	7	1	6	4	4	1	7	4	0	0	1	3	5	11	3	7	5	0	3	3	5	23	12	9	6	2	2	5	5	0	4	5	4	6	3	10	7	9	5	3	5	9	6	0	7	3	6	5	2	6	6	9	5	2	3	6	4	1	4	1	4	1	6	2	5	1	15	4	0	3	3	8	5	0	5	2	0	2	1	15	3	10	3	2	21	2	3	6	3	3	7	1	6
GGCGAGTCATATGATTCCTTCAAGA	6	19	1	5	0	0	3	8	9	0	2	59	3	6	2	7	10	6	8	2	5	5	0	1	11	3	0	3	3	2	5	2	4	9	6	20	7	4	5	1	2	1	0	6	5	2	4	1	1	4	0	3	1	0	3	3	3	3	4	8	7	1	2	3	0	5	6	2	1	1	3	5	3	1	2	6	4	3	4	10	3	0	5	0	12	17	2	7	4	2	7	8	2	6	2	8	1	5	0	9	3	3	2	5	2	7	1	5	2	1	1	3	3	4	3	3	2	1	4	5	10	6	27	4	1	5	1	6	4	1	14	6	3	1	4	2	3	4	0	0	0	5	3	3	2	12	8	6	3	0	3	12	2	3	6	3	3	6	4	0	1	0	0	2	4	1	6	11	6	1	12	9	2	2	6	0	7	6	6	1	4	0	5	2	0	0	3	1	5	10	5	2	2	1	6	7	9	11	2	2	0	6	2	1	5	2	6	5	6	8	4	5	3	2	2	8	5	2	5	2	16	6	4	0	3	3	11	9	5	1	4	1	6	0	3	1	2	12	4	4	1	5	8	5	3	4	1	3	0	2	6	6	0	5	1	2	7	5	0	3	16	4	4	0	2	3	2	10	1
GAAACTATAATATGTATTTTGTGTA	4	6	0	2	1	4	3	9	5	0	6	56	2	6	9	5	8	4	5	2	8	4	2	4	7	2	0	3	1	10	2	2	1	0	0	21	2	6	6	2	0	3	5	3	3	3	7	2	3	1	9	1	5	0	3	1	4	3	0	5	2	2	0	7	1	7	4	2	3	0	0	1	8	0	4	2	4	0	1	7	3	0	8	0	1	5	0	0	5	2	7	6	2	0	0	4	3	5	2	8	3	3	1	0	10	4	3	6	3	0	0	2	2	7	2	0	2	3	4	1	7	8	21	0	2	3	2	1	4	1	2	3	3	1	0	0	2	5	4	0	2	5	0	0	1	11	1	4	8	2	4	0	0	0	5	4	0	4	3	2	3	1	2	5	3	1	4	4	4	3	5	2	0	1	7	0	2	10	0	7	10	3	5	2	0	0	4	6	1	2	4	3	0	1	8	1	8	11	8	2	2	2	1	5	4	0	0	1	8	9	3	3	3	7	6	2	2	8	5	3	9	0	6	2	2	1	1	9	4	4	0	0	1	4	2	5	1	0	8	7	0	2	14	7	1	2	1	3	1	0	5	5	0	1	0	4	1	4	4	4	25	1	2	0	1	2	3	5	0
CATCCAAAACAAAATCCTCACGGTC	2	12	12	7	3	0	10	10	9	2	7	59	4	12	4	5	11	5	3	1	2	3	9	1	27	11	0	6	6	4	1	0	5	11	6	15	0	0	6	0	4	3	8	5	6	13	3	1	4	1	6	4	2	2	4	2	1	7	3	7	6	5	4	0	0	0	11	3	3	0	0	0	8	1	3	2	4	5	0	0	7	2	0	4	7	0	0	5	3	3	4	1	1	2	0	0	6	0	0	3	0	9	1	3	1	5	2	6	4	0	0	0	0	9	5	3	1	7	6	3	4	4	26	2	6	0	3	8	0	0	4	9	10	1	2	10	0	7	0	0	0	1	0	0	2	5	10	0	0	0	14	2	0	12	5	7	9	3	2	4	1	2	1	0	1	0	0	3	5	1	14	5	0	4	4	0	1	10	8	5	2	1	12	4	1	0	0	0	0	4	3	2	1	2	5	4	2	1	0	1	0	0	0	10	0	0	0	0	1	2	4	5	5	0	8	2	4	14	5	3	6	5	7	1	3	4	0	2	7	5	1	2	5	6	10	3	4	3	4	7	7	2	6	5	0	0	0	8	3	0	3	11	0	9	7	1	3	6	3	10	20	0	4	2	4	2	4	1	0
CCTACATAAATGAACCTGTTTTGAG	5	15	6	4	4	2	8	14	6	0	1	57	4	5	2	3	10	7	7	7	7	2	2	2	14	4	0	4	3	3	2	0	3	2	2	22	0	4	4	2	3	7	0	9	4	7	9	1	1	2	4	0	0	1	3	3	4	4	1	1	4	3	10	2	6	3	2	2	5	0	2	0	1	2	3	8	4	1	2	7	3	2	0	0	4	14	1	2	3	2	13	4	3	3	1	3	4	5	2	5	7	1	5	0	0	6	8	20	8	2	5	1	1	7	2	6	3	9	1	11	1	0	16	3	7	1	2	1	2	0	8	7	3	2	4	3	1	8	0	1	0	0	3	6	1	11	2	0	3	6	7	7	5	8	5	4	7	4	1	1	0	0	0	1	5	4	3	8	12	4	5	0	10	2	4	1	10	2	8	1	2	3	3	10	2	0	8	6	5	2	5	7	5	7	1	4	3	15	8	5	5	6	1	3	3	3	6	0	4	0	1	3	6	3	0	3	7	12	5	1	6	5	5	0	0	3	5	7	3	2	3	3	10	1	3	0	0	2	1	2	7	1	14	1	5	7	3	6	0	0	0	4	0	5	8	4	4	8	2	6	18	2	2	3	4	5	2	3	0
CCTAATGAGGTGGGTGCTTAGTGAA	0	4	6	7	4	1	15	11	14	1	2	52	4	3	3	10	9	5	2	4	4	1	5	1	17	9	0	2	6	1	5	6	12	4	3	29	5	4	4	1	3	4	4	8	3	3	1	2	2	9	9	3	1	4	4	0	9	6	4	9	7	2	3	4	2	1	8	1	7	5	4	4	2	2	2	0	4	5	2	11	6	5	4	6	5	9	5	2	2	0	3	7	6	0	0	7	13	10	2	5	8	10	10	8	10	5	2	12	6	1	1	4	0	5	0	7	4	3	2	2	6	15	28	2	10	5	3	6	2	1	10	9	5	3	0	8	4	7	7	8	8	4	4	2	10	6	2	3	1	3	6	2	2	5	5	7	5	1	2	0	2	6	0	6	4	3	3	3	10	2	16	4	8	2	11	3	3	11	3	12	11	9	2	3	0	0	0	1	2	12	2	5	4	5	1	10	3	18	7	4	8	1	1	2	5	1	6	3	7	1	3	3	6	5	3	2	1	14	3	4	15	7	7	0	2	2	0	5	7	1	3	3	16	5	1	7	14	2	10	2	7	4	13	5	9	6	4	7	1	1	10	5	1	2	1	9	1	5	3	8	24	0	3	0	1	3	6	5	4
ACGCCATAGTGCAAAACCAACCCAA	2	7	4	6	1	3	3	3	11	1	0	25	4	2	0	2	4	1	2	2	3	3	1	1	12	6	0	3	2	0	0	4	2	1	1	18	1	3	0	0	5	4	4	6	3	2	7	1	4	0	2	4	5	1	0	4	0	7	1	2	5	1	2	0	1	3	1	0	2	7	0	1	2	2	1	6	0	3	3	6	1	2	0	0	4	8	1	3	1	1	3	6	5	2	3	2	6	3	3	7	2	2	2	0	2	5	0	5	2	2	0	0	0	5	1	3	0	1	9	0	2	0	26	4	2	0	1	6	5	1	4	2	5	2	3	0	4	8	0	2	1	3	1	2	1	10	2	0	1	2	8	3	9	0	7	7	5	0	8	0	0	0	2	1	1	3	3	9	3	5	17	6	1	4	4	0	3	2	3	8	2	0	3	5	0	0	0	7	1	0	5	1	0	1	1	0	3	12	4	1	4	2	0	3	5	5	1	0	7	0	2	1	4	4	0	1	8	14	4	2	6	4	2	3	0	6	2	4	2	1	4	3	2	4	3	0	6	0	0	7	9	2	12	9	5	12	0	3	0	3	2	3	0	6	0	2	7	5	5	3	12	2	4	2	2	1	7	4	0
AGTAGTTTTCCTGGATTTTTTGGGC	1	13	6	10	4	3	6	19	0	1	0	38	2	3	7	0	10	5	0	0	0	0	4	0	7	5	0	1	0	1	4	2	1	2	3	30	5	0	5	1	1	9	6	12	9	0	3	3	1	1	2	1	0	0	3	10	10	2	0	0	6	6	0	0	3	2	4	1	5	2	0	1	0	1	0	0	0	0	0	3	2	0	2	0	10	5	1	1	0	2	2	2	0	2	2	4	7	8	2	3	2	10	1	1	1	8	3	15	5	7	0	2	0	5	5	3	1	2	0	1	4	9	21	4	0	0	2	4	0	3	4	9	4	2	2	3	2	4	3	3	3	6	3	2	4	15	1	0	4	4	4	5	2	3	2	4	7	0	4	1	0	2	1	3	1	2	5	5	5	2	12	7	3	2	0	1	3	7	3	6	2	2	0	2	1	0	0	8	3	3	7	3	0	4	1	7	5	9	6	3	0	8	0	5	7	3	1	2	0	0	7	0	3	3	3	5	5	5	3	2	8	4	1	2	2	0	3	8	3	2	6	1	4	0	3	0	1	5	1	4	4	6	0	6	4	7	0	8	1	2	0	4	0	0	1	0	7	9	3	1	20	2	2	0	2	1	2	0	2
CTGAGCTCATTATGAAAACGAACCA	0	8	1	7	2	5	4	5	0	2	2	31	2	0	0	0	0	1	6	4	7	6	1	3	10	4	0	3	3	0	2	2	11	4	0	25	0	0	11	4	3	1	2	8	1	4	7	3	4	6	1	6	4	0	3	3	4	0	5	3	6	5	5	5	0	6	6	6	1	2	1	0	2	2	2	3	2	7	3	10	6	6	0	2	1	11	3	3	2	1	0	2	2	1	6	5	4	1	2	4	10	8	4	4	3	3	3	5	2	0	1	5	0	1	13	0	3	0	6	1	0	3	27	4	0	0	0	9	2	2	4	4	4	1	0	1	2	4	3	2	0	0	0	7	0	6	7	5	1	3	0	9	8	1	10	0	8	1	0	0	2	0	2	8	1	2	2	4	0	0	16	6	4	3	4	0	1	4	6	1	6	5	2	8	5	0	2	0	0	2	3	3	3	0	1	8	8	20	5	5	5	1	4	3	4	0	2	7	6	2	6	1	8	0	2	3	3	9	5	1	5	0	3	4	2	5	1	6	5	7	4	3	6	5	5	0	7	2	1	13	4	2	15	4	7	3	0	4	4	8	4	7	1	2	3	6	2	8	7	7	27	1	2	0	2	0	8	1	4
AGGCACGAATACATCAGTATGTAGG	0	13	2	3	2	5	7	7	1	2	2	50	6	5	1	1	3	10	5	1	11	2	4	1	9	2	1	2	2	3	3	0	1	9	3	29	6	0	2	0	1	9	2	0	3	3	7	3	0	8	6	6	1	0	3	0	7	4	9	4	3	3	7	3	3	5	2	4	5	4	1	1	0	0	2	4	6	3	0	14	0	3	1	4	2	10	1	2	1	0	9	4	2	2	5	9	4	1	3	4	2	13	3	0	7	6	4	9	4	0	0	0	4	1	6	2	0	4	2	1	6	6	19	3	1	3	1	2	3	2	0	14	0	2	1	0	0	6	0	4	0	7	1	4	0	8	5	3	1	5	6	2	6	0	3	9	12	3	9	1	1	2	0	1	3	4	5	4	6	0	23	5	4	9	1	0	3	10	3	6	0	2	2	4	1	0	2	3	7	6	2	6	2	3	0	10	8	15	4	5	0	5	8	2	2	4	4	3	2	2	1	4	4	4	1	3	1	8	4	2	4	3	3	0	4	0	4	5	5	5	2	5	9	4	10	1	4	10	3	3	6	1	11	4	0	8	0	7	3	0	7	0	1	6	2	4	10	12	3	2	15	3	2	1	5	5	4	7	3
AACCATTTGAGGAACCTGTTGGCTA	0	8	1	8	7	2	6	10	2	2	0	39	3	0	3	3	4	7	3	2	4	8	2	1	7	5	0	1	0	7	0	0	0	7	7	18	2	2	5	0	0	8	2	3	10	3	8	8	0	3	2	8	0	0	0	2	3	8	2	0	3	0	2	1	1	3	3	0	7	3	1	2	2	1	3	8	8	3	2	5	0	3	0	4	0	11	2	4	3	2	2	5	3	0	1	0	7	4	0	2	2	0	0	7	4	0	0	13	3	9	0	2	4	3	2	4	0	3	13	1	5	3	0	2	3	4	2	6	0	1	1	5	3	4	0	7	0	4	0	3	0	6	1	1	0	12	2	2	3	2	9	1	1	4	6	1	5	4	3	2	1	2	0	0	4	3	4	3	2	0	7	6	4	1	3	0	8	9	3	8	0	1	2	7	2	0	0	2	1	7	7	5	0	2	1	13	2	12	7	3	0	3	1	3	7	1	2	0	3	1	1	8	4	3	6	2	7	9	5	5	10	2	4	0	2	4	8	7	2	3	2	11	0	3	3	0	3	2	5	3	0	0	4	4	2	0	1	0	0	6	1	0	2	1	1	4	4	12	1	2	23	2	8	2	1	1	2	2	6
TGACCCCTTCCTTTTGCGGAATAAA	3	13	2	3	3	1	2	12	8	2	3	29	4	2	0	1	4	6	2	2	3	2	0	1	7	2	0	4	1	1	1	1	3	2	0	41	6	4	1	0	4	3	2	3	6	1	3	0	2	2	9	8	0	1	5	3	4	2	1	9	3	3	2	3	3	2	5	8	10	0	0	6	0	3	0	6	2	4	5	0	5	0	1	1	2	6	4	3	2	1	4	1	1	1	0	2	3	1	3	9	4	8	5	1	1	4	2	8	4	1	2	0	7	2	0	7	0	2	8	2	8	7	30	5	4	6	1	9	1	0	1	2	4	2	7	8	2	1	2	4	2	4	1	3	0	11	1	2	3	3	12	2	8	2	6	2	1	1	5	3	0	1	2	2	2	3	7	0	8	0	8	6	0	6	2	1	4	18	1	23	3	4	0	3	1	0	0	3	0	3	11	2	2	3	8	4	2	3	0	2	0	3	2	4	0	1	0	0	5	1	1	2	4	2	2	5	10	9	5	1	8	6	2	3	4	10	2	7	1	7	2	7	6	0	2	0	7	7	2	10	2	8	17	0	3	2	3	3	1	3	4	0	3	1	0	3	3	8	1	7	13	3	3	5	8	3	8	3	3
GGGGATTGAAGCTAACCCAAAGAAA	6	13	5	9	6	1	4	20	4	3	5	60	6	8	2	7	1	2	8	11	4	7	4	5	14	8	0	2	2	3	2	4	3	6	6	40	7	6	5	3	6	3	6	6	6	3	8	7	4	5	7	1	1	3	4	5	2	4	5	8	13	10	2	9	4	6	2	2	4	3	3	7	6	3	7	5	4	6	3	13	3	5	1	3	8	8	2	3	3	4	4	12	11	11	4	11	5	4	2	2	4	3	1	3	12	11	3	26	13	10	0	0	10	13	5	1	2	5	4	9	1	12	38	9	7	8	3	6	6	1	9	5	4	3	1	3	0	10	3	2	2	7	4	6	5	2	7	2	7	4	5	3	5	4	9	9	14	1	2	4	0	5	3	9	7	4	12	5	2	2	10	6	5	1	7	3	0	7	3	13	8	2	2	2	0	0	3	10	5	4	6	8	9	7	6	4	6	15	3	8	3	1	1	6	9	1	2	5	3	0	4	1	6	7	7	8	6	20	5	4	8	5	2	1	3	4	11	7	5	3	1	6	7	4	2	4	7	4	3	3	1	3	8	5	1	7	0	17	0	7	2	12	4	9	4	4	4	9	7	1	22	5	2	4	4	2	7	4	0
AGAAACTTAATTTCCTGAAAGAAAA	1	9	7	9	1	2	7	14	0	0	0	53	4	4	0	1	9	4	6	0	10	7	5	4	15	1	0	10	2	3	3	0	2	0	3	43	1	6	4	1	3	10	1	4	4	2	2	5	0	8	1	5	0	2	2	2	0	4	9	3	4	0	2	2	3	1	1	0	2	0	1	2	6	2	0	1	3	7	2	0	5	3	0	2	2	4	0	8	1	1	4	1	0	5	0	4	3	2	2	0	5	11	3	2	2	5	0	11	9	1	0	7	1	3	5	0	1	0	1	3	0	8	30	5	5	4	0	4	3	2	5	5	5	1	2	1	3	2	0	0	1	4	7	3	2	17	4	3	1	0	10	7	3	2	2	2	4	7	5	2	0	0	1	1	6	1	5	8	4	1	18	2	1	4	1	0	0	1	2	8	4	7	8	3	1	0	3	1	1	8	2	1	7	1	6	6	6	10	5	1	12	4	2	3	6	1	3	7	1	3	1	0	9	3	5	8	7	11	4	0	12	0	10	0	0	2	0	3	0	4	3	1	2	1	4	3	5	2	1	2	7	5	27	7	0	13	0	3	2	1	4	3	1	0	2	3	3	4	7	15	21	1	4	1	3	2	1	2	0
GTGGACACATGGATTAAATAAGAGA	2	9	1	6	5	4	11	11	8	0	2	61	5	7	4	2	5	1	7	4	3	17	5	2	12	4	0	2	4	2	0	3	1	1	0	33	2	1	5	1	1	13	6	3	6	2	5	4	2	3	10	4	1	5	0	14	1	2	0	0	1	0	3	4	4	4	5	2	8	1	0	1	0	0	4	0	1	5	2	12	3	2	0	0	2	8	4	3	5	3	5	0	0	4	6	5	0	2	4	4	2	7	2	1	3	10	3	22	12	7	0	2	1	11	1	4	0	0	1	1	3	6	28	1	2	2	0	0	4	0	5	5	3	1	2	2	4	3	6	1	6	3	4	3	2	17	8	2	0	5	9	9	3	3	8	1	3	3	0	0	1	0	0	0	3	0	3	18	2	0	10	3	2	3	7	0	5	6	8	3	4	2	6	2	0	0	1	3	2	0	1	4	2	2	6	5	4	13	1	6	5	3	1	4	4	1	2	2	1	2	6	11	4	8	1	2	4	15	5	2	7	3	5	0	1	1	3	8	3	8	2	3	4	1	2	0	5	4	7	4	3	5	11	4	2	4	4	0	0	0	3	3	0	0	3	4	5	7	4	3	16	6	1	0	1	1	4	3	1
GATTGATGGACTGTGCAAGGGTGGA	3	12	6	1	2	0	10	8	3	6	3	73	7	2	14	6	14	4	1	3	7	5	6	4	22	7	0	4	7	6	0	3	8	7	1	32	7	4	12	3	3	5	1	6	12	5	3	3	1	8	6	0	0	8	3	7	7	11	9	7	4	2	3	5	3	2	9	0	1	6	0	1	6	2	10	9	0	2	0	9	8	1	6	1	4	13	6	4	1	3	3	8	6	3	6	7	2	0	4	3	5	2	4	1	3	4	15	22	3	3	1	1	1	6	1	1	2	3	13	5	8	4	29	7	2	4	5	7	7	1	10	6	6	2	2	6	3	2	3	2	3	6	3	4	6	14	10	1	2	4	23	7	5	1	3	6	5	7	3	2	1	0	10	7	3	5	3	14	6	2	13	3	10	3	5	0	6	12	2	1	3	0	2	12	3	0	4	6	1	8	8	1	5	4	9	7	9	29	18	2	4	4	2	8	4	3	1	3	4	0	3	11	5	8	1	2	4	10	7	2	8	5	6	5	2	5	5	7	5	3	3	4	9	3	1	2	10	4	11	10	7	0	14	14	7	4	6	7	1	6	5	2	2	7	5	9	3	6	11	7	17	1	2	3	5	1	8	2	4
ACATGTGATCAGCAACACTACTGAA	0	19	2	3	2	1	9	14	5	0	6	52	4	3	1	2	9	7	1	2	5	5	12	6	19	7	2	5	1	4	4	0	10	1	1	21	0	6	2	1	4	3	3	6	7	2	0	4	1	4	5	1	1	2	4	1	1	5	5	2	6	2	1	4	1	2	0	4	1	0	0	0	0	1	2	0	2	5	0	3	3	1	1	0	8	8	5	0	3	0	6	5	2	2	4	8	6	1	2	4	3	2	6	3	1	3	5	12	5	2	0	0	2	0	2	6	2	0	6	2	10	3	40	5	4	3	0	6	4	2	3	5	3	9	1	2	1	2	1	2	3	6	2	2	3	15	1	4	3	1	7	0	3	2	3	10	8	5	0	4	0	0	2	2	4	3	2	3	4	0	10	4	2	4	3	2	4	2	3	0	6	3	4	1	0	0	9	1	1	2	4	0	2	4	8	3	5	16	6	5	7	1	6	5	8	0	6	4	6	2	10	3	7	3	1	2	8	14	4	2	0	4	1	5	0	6	0	11	3	1	0	4	1	1	6	1	7	4	2	4	10	11	14	4	0	0	2	1	8	2	3	4	1	1	0	7	4	7	6	6	20	0	3	2	3	0	6	3	1
GCTCAGATACATTGAGACACAAATA	1	17	3	8	4	4	10	20	0	0	6	69	4	5	13	0	6	11	2	6	8	8	4	4	7	2	0	0	3	1	3	3	7	1	1	19	1	2	5	2	4	0	1	5	4	5	6	0	5	9	16	3	8	0	0	6	5	7	1	5	11	11	3	7	2	9	8	4	1	1	1	3	1	4	1	1	4	2	1	3	3	3	2	2	2	6	5	1	6	9	4	5	4	3	1	2	5	5	4	11	2	12	2	4	2	5	3	20	2	14	0	6	9	3	1	10	1	3	7	2	6	5	34	0	2	6	2	0	1	6	10	4	1	7	5	1	2	9	1	4	5	16	5	5	4	10	2	3	0	2	10	8	3	5	4	6	4	6	4	1	4	2	2	5	2	4	2	6	1	8	12	11	11	2	2	2	1	5	5	4	6	0	0	15	6	0	4	4	0	4	2	8	3	2	5	3	6	13	9	2	4	3	4	4	0	5	2	4	6	5	3	11	11	5	3	3	3	7	4	3	10	4	4	1	1	7	4	2	4	0	2	2	5	2	4	0	1	2	9	0	4	6	9	6	1	5	3	2	2	1	5	7	0	0	2	4	1	4	6	6	28	3	4	1	3	1	4	6	8
ACTTCAATGGCTAGCCATCAGCAGC	1	4	4	6	3	2	13	9	8	3	0	57	6	7	6	4	2	9	1	2	7	8	5	4	12	9	0	0	1	0	6	0	8	5	7	31	6	5	13	4	6	5	1	20	5	0	6	2	3	13	5	9	3	5	3	2	8	7	2	1	9	6	2	2	4	0	3	6	1	3	1	5	2	6	3	1	4	6	4	11	4	4	5	5	7	10	4	1	1	1	4	4	2	7	13	7	5	10	3	9	13	11	2	0	1	4	9	20	3	2	2	4	5	5	5	5	1	1	8	7	2	14	15	8	3	1	1	1	0	1	3	20	5	3	1	6	3	3	0	3	1	3	4	1	5	17	8	4	1	1	14	7	0	2	4	1	7	4	4	1	1	2	2	4	9	1	4	7	4	1	14	8	3	5	3	1	4	9	7	22	12	3	1	7	2	0	2	7	4	6	3	3	4	3	3	2	7	20	10	5	8	3	1	2	4	0	0	4	7	2	4	8	7	1	2	5	6	14	13	0	10	12	4	4	2	9	3	8	7	9	7	5	9	6	13	1	16	8	5	3	8	3	16	5	5	3	4	5	2	2	2	4	6	3	1	6	1	13	4	3	42	1	0	1	3	1	6	4	1
TGTAAAATATGGCATGCACATGTAA	0	12	3	9	10	3	2	15	5	0	1	39	6	5	0	0	7	3	2	0	9	4	1	2	3	1	1	0	1	2	5	1	1	18	2	22	1	7	2	1	3	5	1	4	8	1	3	2	1	4	5	1	1	1	2	6	2	4	1	3	7	4	2	6	1	3	5	6	2	3	0	0	3	0	1	3	1	4	2	2	3	1	3	1	2	8	5	3	6	0	7	1	0	7	6	3	5	4	5	3	3	2	0	0	6	2	5	9	3	1	1	0	1	5	3	6	1	6	10	2	4	1	28	2	4	1	3	3	0	1	6	4	2	2	3	2	5	4	0	2	3	11	11	4	3	11	3	2	2	1	5	6	7	5	2	7	9	7	11	4	0	0	1	1	4	6	3	5	3	0	9	7	3	5	8	2	5	7	4	2	8	1	2	1	0	0	6	1	1	8	0	0	5	0	2	8	5	10	3	5	2	1	3	5	4	1	4	4	3	2	1	0	1	4	4	4	7	2	4	1	3	6	5	6	0	1	3	7	3	2	4	5	5	0	1	2	5	5	6	4	2	5	9	3	2	6	2	2	0	4	3	5	2	4	0	8	6	1	3	1	24	1	0	3	6	3	3	3	1
TAAGTACAACACAAAACACCCCTGA	2	20	0	8	3	1	1	6	8	0	2	54	9	6	1	8	1	5	7	1	6	4	6	4	16	5	0	1	6	2	2	1	4	1	3	32	4	1	1	1	3	10	3	4	4	6	3	4	2	5	4	0	4	4	0	1	3	5	1	5	10	8	4	4	6	7	1	0	3	2	5	3	2	1	1	4	3	6	7	5	0	4	0	6	5	7	5	3	5	1	5	5	3	2	2	4	7	1	0	5	5	4	7	0	6	1	6	30	10	14	0	2	1	4	12	6	4	1	1	7	8	10	30	0	5	2	0	7	0	4	3	4	1	7	0	3	2	4	0	2	4	8	2	1	2	7	7	7	0	3	6	6	4	1	8	3	1	3	6	4	2	0	2	4	5	4	14	5	5	1	6	3	3	6	7	1	3	4	5	4	3	0	6	5	0	0	0	5	1	3	5	5	2	3	3	4	5	21	1	14	5	0	1	2	2	2	1	3	3	5	0	4	2	3	7	8	4	8	7	2	6	8	1	1	7	7	5	2	5	8	4	3	5	1	2	3	2	9	11	8	3	5	16	8	4	2	4	4	1	1	4	7	1	8	1	9	5	15	7	2	22	0	2	1	5	7	10	4	4
TATGCATTATTTATATTTATCTAAA	2	12	2	5	1	1	8	11	1	0	0	34	2	3	1	4	5	0	5	2	0	11	1	2	8	2	0	3	2	2	3	3	3	1	3	24	2	3	0	0	0	5	2	7	4	0	1	3	0	3	0	6	7	0	3	0	2	3	4	2	4	0	0	5	1	1	6	5	3	1	0	1	2	0	2	3	3	3	3	7	7	3	1	0	5	7	1	2	1	7	8	5	4	1	1	2	6	10	3	4	3	5	0	2	0	3	1	3	2	0	2	4	1	0	6	1	2	0	3	6	3	9	26	7	2	3	1	1	5	1	4	4	7	1	0	6	3	5	3	2	2	2	3	5	2	15	2	0	3	8	10	6	2	6	5	4	6	2	1	1	0	0	0	1	1	3	6	5	5	2	11	2	4	5	2	0	2	7	3	11	11	0	1	2	0	0	0	0	4	1	2	4	3	2	3	6	4	10	3	3	3	5	1	6	1	5	1	4	4	1	7	2	4	1	2	3	8	12	2	0	5	1	1	4	5	3	6	2	6	0	5	6	6	0	4	0	3	2	2	8	8	1	13	2	2	4	0	1	3	10	6	6	1	4	2	10	0	3	2	1	18	2	2	0	1	2	2	2	2
ATAATAAATACGCAAAACAAGAAAG	7	9	4	5	4	0	4	3	1	3	1	32	3	4	2	4	6	2	1	0	5	1	2	0	2	0	0	2	0	0	2	2	5	2	3	30	2	0	1	0	0	5	4	4	1	11	9	1	1	2	3	2	6	2	1	8	5	7	2	1	12	9	4	8	0	6	3	6	1	6	3	2	0	0	1	2	1	0	7	0	4	1	0	0	1	0	0	0	2	6	0	5	1	5	2	0	2	3	0	4	2	0	0	0	4	7	0	6	4	0	3	2	0	5	0	12	1	3	5	3	4	1	37	3	3	0	2	3	1	4	5	3	1	2	1	3	6	6	0	1	3	0	0	0	2	3	2	3	2	2	3	5	0	0	3	3	6	6	1	0	0	1	0	0	2	3	5	14	5	0	5	3	1	2	2	0	6	3	2	3	1	0	3	6	1	0	4	2	0	5	2	0	2	3	3	7	10	18	7	7	4	8	2	1	7	0	0	3	2	3	1	5	1	6	2	4	0	4	4	1	6	2	2	2	3	4	0	3	9	2	1	3	1	0	7	0	5	0	1	3	3	3	10	7	0	7	0	3	0	2	5	2	3	1	2	12	2	5	2	0	22	1	1	0	3	0	4	2	2
CAAAAGGGGAGAAAGTAGTTACACA	2	18	2	0	5	4	5	6	7	0	1	43	2	7	0	6	4	1	0	1	8	10	2	0	21	14	0	2	2	4	13	1	7	5	3	30	5	4	2	1	4	10	0	4	6	2	6	2	9	2	10	4	2	2	6	3	2	9	2	0	2	2	1	1	1	4	5	2	8	1	0	1	2	1	1	3	1	8	5	10	1	1	1	1	7	19	8	8	4	11	5	3	1	3	1	4	6	1	4	2	3	7	6	0	10	9	3	17	8	5	2	4	2	3	3	2	0	3	5	2	8	0	25	4	1	2	1	3	1	0	0	2	10	5	5	2	3	7	3	2	0	3	2	0	2	2	3	6	3	0	2	17	2	3	7	4	4	2	1	3	8	4	4	4	3	2	6	3	2	4	7	8	11	3	1	1	9	4	3	8	2	6	2	7	1	0	3	7	6	11	10	6	4	1	6	4	7	15	3	7	12	5	3	5	9	2	8	2	3	3	5	3	7	6	3	4	3	14	5	11	3	4	6	1	2	5	6	3	9	1	5	3	5	2	17	2	4	6	7	2	5	4	25	6	3	2	1	1	0	3	0	4	1	7	0	6	2	1	3	4	11	11	1	0	3	3	4	3	0
AAATGAACCTAGCCAAAAGATATAG	2	6	1	6	6	2	4	3	3	1	0	54	5	3	8	3	6	3	9	4	6	6	1	2	11	4	0	2	4	1	1	1	3	0	0	13	2	6	3	0	0	0	1	5	9	2	10	6	1	10	6	0	3	3	1	4	2	5	3	4	10	6	4	3	0	1	1	3	0	1	1	4	8	0	4	2	4	3	1	6	5	0	1	2	2	17	0	3	2	1	3	3	2	3	0	2	1	8	1	2	2	10	6	2	4	2	8	22	11	2	0	1	7	3	7	1	4	1	5	3	5	4	13	1	6	5	0	9	5	0	5	0	7	2	5	7	3	3	0	0	5	1	2	4	2	17	6	1	7	0	2	4	1	2	4	4	6	9	1	0	1	0	2	5	7	3	6	4	4	1	11	3	3	1	0	2	1	4	7	3	0	2	4	2	2	0	5	3	0	3	5	2	0	0	0	3	3	5	2	3	0	3	0	4	3	4	3	3	0	2	2	7	9	0	2	3	7	16	6	3	6	1	3	3	2	3	3	3	7	0	6	3	0	5	10	0	5	8	5	1	3	3	8	6	3	3	2	0	0	6	1	1	1	4	0	1	0	6	2	1	25	1	3	1	2	1	3	7	1
GCACATATATGGATTCTGACTACTA	4	9	2	7	3	1	5	15	7	0	0	67	11	8	1	7	5	6	6	5	5	4	7	2	15	4	0	7	2	1	3	2	3	4	4	39	1	10	5	1	4	3	1	7	4	0	5	3	4	4	2	4	0	7	2	2	3	13	8	1	1	0	0	5	0	3	1	2	3	1	0	5	3	2	2	3	4	6	0	8	2	0	0	1	3	4	3	1	3	3	0	9	3	2	1	5	4	12	3	2	7	2	4	0	6	7	3	7	0	3	0	2	6	4	8	8	1	1	5	4	12	10	21	1	5	4	2	0	1	2	11	8	6	4	4	13	6	11	2	0	5	8	3	0	0	19	4	0	4	0	7	4	1	2	1	9	3	2	2	1	1	3	4	4	9	8	2	8	11	0	6	4	0	3	5	1	1	9	2	4	2	1	4	1	0	0	3	2	3	1	4	4	5	2	4	9	5	15	7	5	6	6	5	2	5	3	2	2	0	4	4	2	3	1	2	1	1	22	8	2	10	6	8	2	4	15	4	3	5	2	9	10	2	2	3	0	9	8	6	5	1	10	14	1	4	1	0	6	1	7	10	10	2	3	0	5	5	6	4	5	14	2	4	6	2	7	9	6	3
ATTCAATGCAATCATTGGAAAGGGG	0	12	1	23	5	10	2	6	0	1	2	53	3	9	3	1	12	4	1	2	9	7	0	1	18	6	3	5	1	1	2	4	6	6	3	20	4	7	4	2	0	2	6	9	4	6	10	2	0	6	1	3	1	4	1	3	3	9	1	2	12	4	3	1	9	6	2	7	5	1	0	3	2	2	3	6	3	6	0	10	4	2	3	7	9	7	1	2	6	0	2	5	2	5	6	2	4	6	5	0	6	1	2	1	6	3	2	11	5	3	2	3	1	5	5	4	4	3	1	1	7	6	21	5	7	3	4	3	3	0	9	6	0	0	4	7	5	7	1	1	3	6	3	10	3	6	4	0	1	4	8	8	1	4	12	21	6	2	3	0	2	4	0	6	3	5	1	10	1	0	9	6	6	2	4	4	8	2	3	3	6	7	4	6	2	0	0	1	1	8	3	2	4	3	3	6	3	13	5	3	6	4	0	2	7	2	5	0	4	3	3	0	1	1	1	2	4	11	3	5	6	2	1	1	3	0	5	3	4	1	4	2	3	2	11	0	1	5	0	4	8	4	4	2	4	10	2	4	2	0	4	5	3	2	2	4	7	9	1	5	19	1	4	6	6	3	5	2	0
GAGTCTCTTTTCATCACCAATGGCA	4	9	1	8	8	3	9	5	6	0	2	30	1	3	1	2	5	6	3	2	0	2	4	0	17	7	0	3	2	3	2	0	2	1	1	13	1	2	3	2	5	3	1	10	5	5	12	0	1	5	3	2	0	1	4	0	6	0	4	3	6	1	3	0	1	0	4	5	3	0	0	5	2	0	4	4	0	4	4	7	2	1	1	2	4	7	2	4	6	1	6	6	3	0	1	5	6	0	1	3	5	10	2	3	1	9	1	7	0	3	0	2	1	0	5	4	7	0	6	2	3	5	25	1	5	3	2	3	4	0	5	4	5	6	0	7	1	1	1	0	1	13	3	0	4	13	3	0	1	3	8	3	2	0	7	10	3	5	2	0	0	0	2	0	2	4	7	7	3	0	12	3	4	2	3	1	3	5	4	15	3	2	1	1	0	0	4	3	6	1	2	5	1	2	6	5	0	11	6	2	5	7	1	10	6	6	3	4	3	1	4	2	11	1	1	2	4	16	3	2	9	0	3	3	1	1	5	14	2	2	0	3	0	5	4	1	2	1	2	6	2	4	19	0	2	5	0	3	0	2	5	4	0	2	2	1	4	6	3	1	18	2	1	1	0	2	4	6	2
CAAGTCATCATAAACACATGCATGG	2	18	4	4	3	4	8	5	12	0	1	66	7	2	3	6	3	7	5	5	2	13	9	1	9	1	1	2	5	6	1	1	8	1	3	22	5	2	3	1	0	6	2	8	8	0	4	1	2	14	0	1	6	5	5	4	5	4	1	3	5	2	2	4	4	3	4	6	3	4	0	3	0	6	3	5	3	3	0	6	1	1	2	3	3	11	4	6	3	2	4	4	3	11	1	3	6	4	2	9	4	5	0	3	1	2	3	18	6	9	1	3	3	2	1	4	3	1	4	2	7	7	21	6	2	2	0	5	6	0	3	2	2	4	0	1	7	5	0	2	0	4	2	1	2	8	6	2	4	0	7	3	7	1	11	7	8	6	4	1	0	3	2	4	7	2	5	8	4	2	7	4	3	0	3	3	4	7	4	3	7	4	1	2	0	0	2	2	3	2	15	3	0	2	9	8	4	17	3	8	12	2	3	7	6	1	3	2	6	0	0	5	1	2	0	0	4	12	3	4	6	2	1	0	1	3	4	5	5	4	6	2	7	2	4	0	14	11	4	5	6	3	15	7	0	7	1	4	2	2	2	1	0	2	5	8	1	8	5	4	22	1	2	5	2	2	3	4	2
CTCAGGAAATACAGAAGGGTTTGTC	2	7	4	5	2	2	3	8	3	0	1	56	4	7	3	6	6	4	2	5	2	1	13	1	16	4	0	0	6	1	2	2	9	3	5	26	1	3	2	0	3	1	1	10	1	8	1	1	2	6	5	3	3	4	1	4	6	2	0	6	5	4	6	6	0	4	3	4	6	3	0	0	1	0	2	1	4	2	5	18	2	1	0	8	3	8	5	2	1	0	0	2	2	6	1	6	5	8	2	3	3	8	3	2	3	4	0	8	2	6	0	5	3	6	5	6	1	10	2	4	1	5	24	8	0	1	1	1	2	1	4	5	4	2	0	0	4	1	1	2	2	5	3	3	2	20	7	2	2	3	8	1	2	5	10	5	6	2	0	3	2	0	1	7	5	2	1	5	8	5	10	5	1	1	8	3	2	13	6	5	6	6	5	4	1	0	1	4	1	4	5	0	0	0	2	5	9	14	4	5	1	4	1	4	6	3	1	6	5	3	0	5	0	2	7	2	3	15	5	4	5	4	6	2	2	4	5	6	5	5	3	1	4	2	6	3	2	10	2	7	8	2	10	7	1	2	2	5	6	6	4	12	2	2	0	2	9	4	0	12	21	1	4	2	3	7	4	1	5
ATTGTGGCGCTTGCCGGCCCTCCAC	7	9	14	12	6	6	12	9	6	1	6	39	9	3	1	2	1	4	0	3	3	5	5	4	9	6	0	0	0	1	1	0	8	11	6	34	3	1	3	1	4	3	2	8	3	9	9	10	1	6	11	3	3	5	3	2	7	8	4	12	6	3	0	2	6	0	6	3	3	1	2	0	0	0	2	6	4	7	1	16	5	2	0	4	6	8	10	6	2	2	6	2	1	1	3	6	7	3	3	1	5	12	0	7	6	9	2	6	3	1	1	2	4	4	7	0	7	7	3	4	4	5	33	8	1	9	0	3	0	0	8	2	7	3	2	3	5	1	3	3	7	8	1	3	3	9	10	6	2	0	7	1	6	2	10	5	5	2	10	2	1	1	4	3	0	8	5	8	9	2	13	6	9	1	8	4	2	7	4	6	5	3	3	3	0	0	3	1	0	4	2	3	4	3	12	7	3	18	6	10	1	0	0	4	4	3	3	3	8	0	2	4	2	5	14	5	17	4	7	5	13	3	7	2	3	16	4	0	6	7	3	5	10	5	2	0	14	11	4	6	4	10	7	2	9	5	4	3	0	6	5	5	2	1	3	3	5	4	3	5	33	5	3	4	2	2	4	2	0
CCACCCAGGCTCGGGCAGTCTCCTC	9	11	8	3	4	1	0	4	1	0	2	59	3	5	4	6	9	2	3	6	2	11	3	3	11	4	2	0	3	11	3	0	0	10	2	36	8	5	5	0	2	0	4	13	2	6	2	2	3	6	12	5	1	5	0	0	10	5	6	7	3	3	0	0	7	2	7	2	5	0	1	0	5	2	3	1	5	5	0	10	0	3	0	6	8	0	0	0	4	6	6	5	5	4	7	13	0	4	3	11	4	7	6	4	7	4	1	6	3	0	2	0	5	3	7	6	1	5	6	0	12	7	28	7	6	4	3	0	4	6	5	7	4	5	0	2	5	5	5	0	0	6	1	12	5	17	7	0	12	2	13	8	0	1	3	5	0	1	4	5	2	2	1	1	2	0	6	16	7	2	16	13	6	2	4	2	4	3	3	10	2	8	2	5	3	0	4	7	2	5	5	8	5	5	6	2	8	21	3	7	2	1	2	6	7	5	10	7	10	6	1	6	6	1	11	7	5	0	7	1	0	0	7	2	0	6	10	6	2	4	1	3	3	2	9	0	9	2	0	8	6	7	9	7	2	6	8	5	3	4	4	8	6	12	4	0	2	10	2	5	60	0	5	0	6	3	3	2	4
ATTTGTTTGACACAAAGCACAATGG	2	15	8	5	1	1	13	10	4	0	3	36	2	6	0	1	3	4	6	2	2	2	8	2	12	3	0	1	6	2	4	0	0	4	0	31	6	3	2	1	1	8	8	7	1	1	7	3	0	6	2	3	4	2	8	1	5	7	0	9	6	2	0	3	4	3	5	1	0	1	0	9	1	0	6	0	3	5	2	7	2	2	0	1	6	6	8	2	5	3	2	2	2	1	2	7	7	3	4	8	4	4	0	1	1	4	5	12	5	1	0	3	0	1	6	2	2	3	3	1	1	5	20	1	3	3	0	3	4	2	3	2	2	6	3	0	5	4	3	4	1	3	2	2	3	11	7	4	2	3	10	10	1	3	2	4	1	0	0	1	2	0	0	2	2	6	5	7	2	6	10	4	1	3	5	6	2	5	8	4	7	0	1	0	0	0	2	7	1	7	0	7	1	2	0	12	4	11	5	4	9	3	5	1	8	1	4	1	4	3	2	0	4	3	3	7	9	14	6	1	13	1	4	0	4	2	2	6	2	0	1	0	5	0	7	4	7	3	6	10	8	3	14	1	5	1	0	2	2	5	3	1	0	5	1	2	3	0	2	0	15	2	1	0	3	2	7	0	1
ACAATTGTCTATTTACAAAAGTTGA	0	10	3	1	5	0	11	13	1	0	1	68	20	4	3	0	7	4	11	2	11	0	6	1	8	4	0	1	0	0	0	2	7	19	0	22	0	0	5	2	1	6	0	23	17	2	0	1	0	0	4	4	0	7	1	5	10	0	1	3	6	5	1	0	0	0	0	4	0	5	0	2	0	3	1	3	0	6	0	0	0	2	0	4	6	6	2	5	3	1	1	10	10	1	0	4	0	0	0	6	0	13	4	4	2	0	8	29	20	1	3	7	4	0	10	0	1	6	0	6	0	6	32	5	3	1	7	0	6	1	5	4	16	3	6	4	0	14	4	1	1	0	0	0	0	1	0	3	0	0	14	5	0	0	4	5	0	4	3	3	0	2	1	1	0	6	0	5	5	0	20	13	2	8	2	3	1	2	1	6	0	3	0	1	0	0	0	0	0	1	4	7	3	0	7	12	5	1	0	1	0	3	2	1	0	0	0	0	1	0	2	5	9	0	3	0	1	26	7	6	8	6	9	7	6	8	5	12	2	5	0	7	16	5	10	2	0	0	0	11	29	5	0	0	7	1	0	1	4	3	0	18	2	1	9	1	0	6	0	7	0	1	0	2	0	2	11	1	0
CTATGTTGACCCATCTACCTATCAG	0	12	3	8	5	0	5	13	3	0	0	54	5	3	5	2	4	3	5	6	8	7	2	1	15	9	0	1	5	2	7	1	6	1	8	28	2	8	7	1	1	14	0	7	2	2	11	5	1	6	0	6	0	2	2	1	1	9	1	0	4	1	1	7	0	3	4	7	1	0	0	3	7	2	6	2	4	1	2	5	3	1	2	2	7	9	2	1	3	1	4	4	3	0	3	6	4	3	2	4	6	7	0	1	5	7	5	16	3	3	3	0	1	5	4	4	0	0	0	0	4	11	19	3	3	1	0	4	3	4	3	7	3	1	1	1	6	4	1	4	8	9	3	5	0	13	5	5	1	3	4	6	0	6	2	9	5	3	1	4	3	3	4	0	0	0	7	4	2	1	9	5	4	4	2	1	1	5	9	6	0	1	3	6	0	0	0	2	3	4	6	2	3	2	8	3	4	15	9	4	7	0	3	5	11	3	3	0	4	2	8	2	2	1	0	8	6	15	5	2	14	6	5	4	4	10	5	4	8	5	0	5	4	4	7	0	5	2	2	6	7	5	10	7	2	5	0	1	0	2	1	3	0	4	2	4	2	4	4	3	13	0	1	1	6	5	0	1	4
GATTTAATCCATAATTTATGTACAA	0	0	4	3	1	0	7	9	0	0	0	17	0	0	3	0	0	5	3	0	5	1	0	0	8	5	0	1	1	0	1	1	0	1	0	12	0	1	2	2	4	0	0	1	2	0	0	3	2	2	2	4	0	0	0	0	0	0	1	3	0	0	1	0	2	0	0	0	1	1	0	0	0	0	0	0	0	0	0	6	1	0	0	0	0	14	3	0	7	0	3	1	1	0	0	0	0	0	0	2	4	2	5	0	0	0	0	0	0	0	0	0	0	3	6	0	0	1	0	0	0	14	13	0	3	1	0	0	1	0	1	0	2	0	0	0	0	0	0	0	1	6	5	5	0	10	0	0	0	2	0	3	0	0	0	1	0	0	7	4	0	0	2	0	0	0	0	7	0	1	15	7	0	5	0	0	0	0	3	0	2	0	3	0	0	0	0	0	0	2	0	0	0	0	0	5	2	1	0	1	0	0	0	0	0	2	0	0	1	0	0	0	0	1	0	3	0	11	3	4	14	1	1	3	1	2	0	6	6	4	2	0	0	0	2	0	0	0	0	1	0	0	0	0	3	0	0	1	0	0	2	0	0	0	0	0	0	0	4	4	20	0	0	0	2	2	6	0	0
ACCTCAATAATACTTAGATACTTGA	4	24	5	5	1	3	4	5	2	0	3	52	6	4	2	7	5	2	8	5	2	5	2	0	25	3	0	9	7	5	2	3	9	3	1	39	6	5	3	1	0	3	8	9	11	1	5	6	0	3	5	2	2	2	6	10	2	3	2	7	5	2	0	4	3	2	2	2	3	0	7	5	2	1	4	4	4	3	3	6	3	3	0	3	7	10	2	6	3	10	2	10	3	5	2	0	6	2	2	7	10	11	0	3	0	2	4	14	7	3	8	2	4	0	3	4	0	1	5	2	3	7	24	3	11	3	1	8	2	3	6	6	1	6	3	2	0	11	2	2	4	6	5	4	2	14	2	3	5	0	15	1	4	8	9	3	8	4	0	8	4	1	4	2	2	2	4	6	3	2	12	3	5	1	9	1	1	4	9	13	8	6	3	11	4	0	6	10	1	1	5	0	3	3	0	1	9	14	7	6	3	2	2	4	4	3	2	5	11	5	5	7	4	5	4	5	9	10	7	2	11	3	18	5	1	4	4	4	7	1	3	6	10	1	0	0	5	6	5	6	6	8	9	0	1	5	2	2	2	4	16	10	2	5	11	7	6	18	10	9	28	2	3	4	3	1	1	4	4
GCCTTTTTTTATAGATATATGTCCA	2	7	4	4	4	5	6	3	4	0	5	51	0	3	10	3	11	8	3	2	6	5	0	0	8	4	0	2	2	2	5	1	3	1	7	35	2	3	0	0	5	4	4	2	8	5	3	2	2	1	0	5	4	1	1	4	7	2	3	2	7	5	2	16	3	0	8	1	4	2	0	7	3	2	0	0	2	6	6	3	2	4	0	3	4	13	3	1	2	4	3	2	1	3	4	7	2	2	1	4	3	2	2	3	4	4	5	8	3	0	0	5	3	5	8	0	2	3	3	5	9	3	24	2	1	4	0	2	0	0	4	10	3	4	2	4	2	2	0	4	0	3	5	4	3	1	3	6	3	1	14	0	8	2	4	5	1	3	4	2	8	2	1	1	5	1	2	7	2	0	9	3	0	2	1	3	2	4	2	3	1	3	1	11	2	0	0	2	1	9	3	3	4	2	8	3	1	19	5	8	3	2	1	4	7	2	0	3	2	4	6	0	2	2	0	0	4	4	3	1	7	2	7	0	1	5	5	7	1	6	1	5	3	0	3	3	2	3	4	3	5	3	13	4	5	2	2	9	0	3	2	4	0	2	3	3	1	3	1	6	15	1	3	3	5	4	9	3	0
CAACCTGGCATCATTGCATGGTCAG	3	12	4	10	5	1	11	4	6	0	1	43	4	7	1	1	4	8	3	3	2	5	5	0	17	6	0	8	3	0	1	2	3	1	9	21	2	1	0	0	0	3	2	8	9	4	6	5	3	3	5	2	2	5	0	4	2	0	3	3	7	3	3	4	0	6	3	4	3	2	1	1	1	1	2	1	2	1	0	6	4	2	2	2	4	3	0	2	5	2	6	3	1	7	2	8	4	4	0	4	4	7	2	4	0	8	2	14	8	3	0	2	3	3	0	2	1	1	3	1	1	11	21	2	0	1	3	5	0	6	4	6	5	4	2	1	3	6	0	3	3	5	3	4	0	8	3	0	2	0	8	2	3	1	7	9	1	0	3	0	4	0	3	2	4	3	5	4	3	0	13	6	2	7	2	0	7	7	2	4	5	5	4	7	1	0	5	3	4	2	2	0	4	4	0	6	8	6	4	2	9	2	4	7	14	1	4	1	1	1	3	8	1	4	2	0	3	11	2	4	5	7	2	0	0	5	1	6	1	0	3	1	0	1	2	0	0	0	0	7	4	2	10	5	2	10	1	2	2	7	4	0	1	3	3	0	5	3	1	3	14	5	0	0	2	4	6	1	2
TAGGTGCTCTCAACCGTCTGGGCCA	0	14	8	5	4	0	8	3	13	0	0	73	3	5	4	6	12	4	3	0	5	18	6	4	19	3	0	4	12	3	1	7	11	3	6	50	0	2	8	7	3	6	7	9	7	6	0	7	1	0	13	3	7	5	3	0	6	2	4	7	6	6	0	16	3	3	0	4	2	4	0	3	0	0	1	0	0	2	2	0	0	0	0	0	3	17	1	5	6	9	3	11	5	12	1	6	0	0	0	3	8	7	0	6	8	4	11	23	5	4	1	5	9	9	4	0	4	11	7	4	8	5	32	11	1	0	8	11	0	0	8	5	0	9	1	2	0	7	4	2	0	5	0	2	10	25	5	2	8	0	23	2	11	2	4	0	22	8	9	0	5	0	3	14	6	0	0	10	8	0	14	8	7	5	0	7	9	2	4	5	5	3	11	0	0	0	0	4	6	8	6	3	5	0	4	5	1	3	0	0	0	6	3	0	0	0	0	2	0	0	0	6	0	2	3	0	6	8	6	11	12	11	7	0	0	9	2	7	7	5	1	6	0	0	2	0	11	6	8	2	0	5	12	2	3	8	9	0	0	3	10	0	0	5	0	6	0	6	4	2	75	0	4	3	5	2	4	4	10
AACAACAATTACCAAAGGAATCAGA	1	4	1	0	1	0	8	0	9	1	1	40	5	4	2	3	4	1	0	2	15	3	1	5	11	9	0	1	1	4	4	1	3	1	4	0	2	2	3	1	0	4	2	6	9	4	3	5	0	12	5	7	1	0	3	0	5	2	5	8	7	4	5	0	1	5	3	0	6	0	0	0	0	4	0	2	0	3	0	2	2	2	0	0	3	4	3	3	5	1	0	2	2	0	3	0	10	0	0	2	4	0	3	0	0	4	2	7	4	1	0	4	0	4	2	3	1	0	4	2	4	4	35	2	2	4	3	4	0	2	8	6	0	5	2	2	1	14	2	1	2	9	5	0	0	11	8	2	1	0	0	4	3	3	3	0	3	1	2	0	2	2	0	6	3	3	3	4	4	6	9	4	4	4	3	0	6	4	6	14	0	2	5	0	0	0	0	0	0	5	5	1	0	0	4	5	0	10	0	2	0	5	3	0	3	0	0	0	3	1	0	0	4	1	3	4	2	11	6	3	14	5	1	0	4	1	2	10	8	1	8	2	0	5	2	2	0	1	2	6	2	0	0	0	2	2	0	2	0	7	0	1	0	7	0	2	4	7	2	6	34	3	2	1	3	1	2	0	1
AAAAGGTAATGAATATTATGAACAC	1	10	2	9	2	0	3	4	3	0	2	37	4	5	0	0	1	2	0	6	1	8	5	0	11	3	2	5	1	3	0	0	5	9	3	19	7	0	5	0	2	1	2	11	7	3	5	5	1	0	4	3	2	2	2	3	5	3	2	2	6	4	2	2	4	3	5	7	0	2	4	2	2	6	2	2	2	2	4	6	2	1	1	0	7	8	2	0	4	0	3	9	5	2	2	12	7	3	0	5	3	5	2	1	6	4	2	5	2	1	1	1	1	4	1	1	3	1	1	0	1	7	22	3	0	6	4	0	5	2	4	8	4	1	2	2	6	4	5	0	4	1	0	3	2	10	2	2	0	0	9	9	5	1	2	4	2	2	2	3	1	4	2	2	2	3	2	6	8	0	5	3	15	1	0	2	3	1	2	8	5	0	4	3	1	0	3	3	0	6	7	6	3	2	7	5	5	18	4	8	1	2	1	0	4	2	5	6	2	4	0	0	3	10	8	6	4	15	2	3	4	3	2	1	7	4	0	3	4	4	18	4	5	2	0	1	0	3	1	4	7	3	5	3	1	3	5	4	3	6	2	3	2	2	5	6	5	8	4	2	12	5	0	3	1	1	3	1	5
AAGACATTGGGAACTTTTACCAGTA	4	12	1	10	6	1	3	7	6	0	0	53	5	7	0	9	4	8	5	4	1	1	6	2	14	6	0	5	2	1	3	3	4	3	0	32	3	6	2	2	3	3	3	2	2	7	3	3	1	2	6	6	0	5	2	2	5	7	3	3	4	3	5	2	0	6	1	3	6	2	0	6	0	2	4	0	3	7	0	13	5	0	0	3	8	5	2	2	4	2	0	6	2	0	4	0	3	2	4	6	3	3	1	0	0	9	0	4	3	1	0	0	1	5	2	1	2	0	2	0	1	3	33	1	4	3	1	2	0	0	1	3	6	1	1	9	1	9	0	0	1	4	3	5	4	10	0	0	1	1	10	6	1	2	0	6	7	3	12	1	0	0	0	1	2	5	8	8	1	0	13	3	1	3	0	3	9	8	0	15	0	2	3	0	0	0	5	7	2	2	3	1	1	5	4	4	2	3	2	0	0	3	3	3	3	6	0	8	3	0	2	1	3	0	5	2	3	14	7	3	5	1	1	1	0	8	3	4	2	3	1	5	10	3	6	1	6	5	6	7	3	1	11	5	6	1	1	3	0	2	5	2	1	1	1	2	3	9	0	5	22	0	2	1	3	3	4	4	1
AAATCAAAGAAAAAGACCCCTCAAG	1	13	11	4	1	5	0	5	3	0	2	59	3	10	10	12	2	3	1	4	7	2	3	0	19	12	0	0	5	3	4	2	0	3	2	30	7	8	1	0	2	0	3	7	6	2	0	4	4	7	2	0	0	3	0	4	5	10	2	0	8	8	0	0	1	4	5	4	2	4	4	0	4	5	3	2	9	6	0	3	0	4	0	2	3	0	0	1	4	1	5	6	6	6	4	13	0	4	7	1	5	7	2	4	3	2	5	12	4	3	1	3	5	6	2	3	5	0	4	0	6	6	16	4	5	4	3	7	3	3	5	6	3	2	6	5	1	4	0	1	5	7	11	5	4	7	1	0	2	0	5	8	3	4	2	4	2	5	13	2	1	0	2	1	10	1	1	12	1	0	11	3	5	3	1	0	4	10	3	3	3	0	5	11	6	0	5	8	5	6	11	0	0	0	2	9	4	4	0	0	1	0	0	4	0	1	0	3	0	3	6	3	7	2	5	3	3	0	7	6	0	9	5	1	2	4	4	4	5	1	4	0	6	4	2	5	8	4	0	2	6	5	9	11	0	7	13	7	0	4	4	4	2	8	2	0	6	7	2	3	0	2	6	4	2	0	5	0	3
CCAAAATTCTAAATTCGCTATGATA	1	8	2	5	4	7	5	4	3	2	2	48	0	8	4	5	4	3	2	6	3	3	2	3	14	5	0	1	6	2	1	0	7	1	2	30	1	1	3	1	2	0	0	9	3	1	2	5	0	8	4	1	3	4	2	8	1	3	3	4	6	2	0	0	0	2	7	3	4	5	1	0	8	1	1	1	4	4	4	5	4	2	3	2	6	8	5	9	1	1	7	2	0	5	2	5	1	2	5	7	8	5	4	3	1	2	1	5	2	1	0	2	1	6	1	3	3	2	2	2	2	3	21	0	2	2	2	3	2	1	5	1	7	4	0	3	2	2	1	1	1	2	4	6	0	11	4	1	0	0	2	8	2	3	3	1	2	2	2	1	5	1	1	1	4	0	1	8	5	0	10	8	5	2	2	1	1	6	2	1	4	1	0	3	0	0	2	4	2	3	5	1	4	6	6	5	1	20	10	2	5	0	2	4	4	0	1	6	3	3	4	4	0	2	3	6	3	9	0	5	9	1	3	2	0	8	8	11	2	2	3	4	4	1	6	0	9	0	7	1	4	1	5	5	6	11	2	4	2	0	4	5	0	1	0	1	1	7	3	4	24	0	3	2	4	1	3	3	0
CTACGTAGTTCGAGAAAAAAAGTAC	0	17	6	5	2	4	6	10	6	0	0	34	2	2	5	2	8	3	1	4	6	0	1	4	29	9	0	16	2	0	11	0	4	3	0	27	8	5	6	1	0	1	0	5	7	0	7	0	1	3	1	9	2	0	2	5	5	1	6	4	7	4	2	4	7	3	1	0	2	0	0	4	4	2	5	1	4	2	1	5	0	0	0	0	4	8	3	3	6	1	0	10	8	3	4	0	5	5	2	4	2	3	5	3	1	0	9	21	6	6	1	0	0	2	0	5	2	1	0	1	2	4	17	4	0	2	1	2	3	8	3	1	5	2	2	0	2	4	0	1	0	2	4	1	0	5	2	0	0	1	11	2	2	4	8	3	2	0	4	2	1	0	2	1	3	4	9	9	4	0	8	9	4	4	0	0	6	1	2	2	7	0	0	3	0	0	3	3	4	5	5	3	1	1	1	4	6	21	14	3	14	3	0	8	2	1	4	1	5	1	7	2	1	2	11	2	5	16	3	0	3	2	6	3	2	4	3	0	4	0	3	3	3	4	8	5	0	2	6	13	5	7	12	4	4	7	1	1	0	3	5	1	0	7	0	3	2	3	4	4	9	1	4	3	4	2	7	5	1
AGGATCCCAAATGTTTGGGATCCAT	3	10	7	5	4	13	7	3	3	0	1	55	3	4	3	7	6	8	3	4	6	5	4	1	15	7	0	3	4	4	3	2	9	6	2	24	2	2	2	0	3	3	2	5	4	11	4	5	5	6	6	1	2	4	1	4	4	7	3	7	7	7	5	3	3	3	0	4	5	3	0	3	2	1	3	6	0	3	2	8	2	0	2	3	6	6	3	1	1	1	5	4	0	3	10	5	9	4	0	3	2	4	3	0	2	6	0	3	3	0	1	3	4	3	0	3	2	2	8	8	2	20	27	6	3	8	1	8	1	0	7	7	1	4	0	2	4	1	3	3	0	12	3	0	0	10	1	2	0	1	5	2	3	1	5	7	10	4	2	2	3	2	2	0	1	2	1	1	6	3	5	12	1	4	2	8	3	3	4	12	1	2	6	6	0	0	6	2	3	2	6	3	1	1	10	6	4	13	6	1	5	4	3	6	0	4	3	4	3	2	6	9	2	0	1	5	1	7	7	7	6	3	3	5	0	2	4	10	1	1	0	1	12	4	1	0	5	4	0	1	7	2	10	3	1	6	3	13	0	4	7	6	2	3	1	3	3	2	2	0	21	1	1	3	2	2	4	2	2
TGGGTACTGCAAGTCTGCAACATAA	1	14	4	5	4	0	9	16	2	0	3	45	2	4	3	2	8	7	8	2	1	0	8	5	19	4	0	3	4	1	2	1	6	3	6	23	8	3	1	0	5	3	3	8	2	4	2	3	1	5	0	2	0	6	3	11	4	3	2	4	6	2	4	2	1	0	4	3	0	1	0	1	3	1	6	2	2	4	0	9	2	2	0	1	6	6	7	7	0	0	4	3	3	5	5	9	6	3	2	0	1	2	0	2	1	9	4	24	5	13	0	1	0	3	4	5	2	3	4	1	6	2	27	3	5	4	0	6	6	3	4	6	3	0	0	0	4	4	1	0	1	1	2	11	0	8	5	2	1	0	9	3	2	5	4	0	4	0	2	1	0	2	1	3	3	3	2	3	6	0	5	3	4	3	4	1	3	7	6	5	2	0	0	1	0	0	0	6	6	4	3	4	1	5	7	7	8	10	4	5	5	4	3	7	5	4	3	3	0	7	5	5	2	5	2	5	6	7	4	0	8	2	1	2	2	1	3	2	0	1	4	4	4	0	2	0	2	3	6	4	5	4	15	7	6	9	0	0	4	3	0	2	0	3	3	5	5	6	6	4	27	9	5	1	3	4	2	6	2
GAAAATAAGAAAGAGACACAAAACA	4	10	3	2	10	3	1	14	0	0	2	56	0	10	0	11	6	5	5	0	7	7	2	2	7	1	0	2	2	0	3	0	6	6	3	24	0	1	2	2	0	10	1	8	2	0	0	2	0	8	4	1	0	0	3	2	4	1	2	2	2	2	0	0	1	0	1	6	1	2	0	3	0	1	0	0	0	2	0	0	5	0	0	0	0	3	5	5	2	1	1	3	2	0	0	2	3	3	0	3	0	0	0	0	4	5	0	6	4	1	0	0	0	5	0	0	8	2	1	6	5	0	27	0	0	6	0	0	2	0	2	7	6	5	0	0	3	7	0	0	1	0	3	3	1	8	8	0	0	0	0	2	0	1	6	0	0	3	1	0	0	0	3	1	1	0	4	4	5	2	4	3	0	1	0	0	2	2	3	8	5	0	2	5	3	0	1	4	0	2	9	0	2	0	3	2	0	18	8	7	4	2	4	1	3	3	3	0	6	1	1	3	4	1	9	1	2	6	8	1	5	3	8	0	0	0	1	0	6	2	2	5	3	0	1	0	0	0	5	7	2	0	0	4	2	2	1	6	0	0	2	0	0	5	3	1	2	1	3	1	20	4	5	6	2	2	7	2	0
AGTTTGGTGTCAAACTTCGCCTTGA	0	16	2	10	2	4	3	15	4	1	3	64	11	8	6	5	6	4	0	5	4	10	2	3	15	3	0	3	5	12	1	1	1	6	3	28	3	6	7	6	1	2	7	7	5	6	8	4	0	6	7	5	1	1	4	3	5	8	0	2	7	2	2	5	3	3	3	3	2	3	0	5	4	1	0	3	3	7	2	4	8	1	1	3	5	9	0	3	2	3	5	1	0	5	8	5	7	6	5	4	6	9	5	1	4	9	4	16	5	5	2	0	2	3	9	7	6	3	8	0	12	11	20	5	6	3	4	6	5	3	14	16	4	0	2	1	2	7	2	1	0	10	6	0	0	18	4	6	2	0	7	0	3	3	12	4	8	6	3	3	9	1	6	0	5	5	9	5	7	4	9	12	4	7	3	1	5	3	8	8	5	2	16	5	0	0	1	7	6	5	2	5	2	4	4	5	8	35	13	12	1	4	7	4	3	9	5	2	7	0	6	3	4	4	3	2	6	20	9	5	6	1	3	4	3	3	6	10	4	4	1	6	6	7	3	0	9	6	1	7	12	1	12	1	2	4	0	1	4	2	5	0	2	1	1	7	5	3	2	4	18	3	3	2	2	2	5	2	1
ATAGTGGTTTGGGCTATAAATACCA	3	15	3	18	3	0	13	0	6	0	3	54	4	5	2	2	8	3	3	3	11	5	7	4	18	6	0	3	2	3	5	2	11	2	1	30	3	1	2	1	0	10	4	15	6	7	11	3	2	12	10	10	2	2	5	3	3	1	3	4	5	0	2	5	2	5	9	1	3	0	2	0	1	4	3	1	0	2	3	6	7	2	3	6	5	0	1	3	0	2	0	8	8	0	8	7	4	0	9	6	10	14	1	6	8	10	1	11	7	3	0	2	4	8	1	3	2	6	2	5	5	2	23	1	5	1	3	3	3	4	10	9	7	2	5	3	3	7	10	2	8	7	2	13	2	1	4	2	3	6	12	13	7	2	7	4	4	4	6	5	6	2	0	0	0	8	7	12	9	3	9	6	3	3	5	3	8	2	3	5	5	6	9	13	11	0	2	5	0	8	4	2	0	3	3	11	3	10	1	5	1	2	0	4	4	7	3	1	5	3	3	7	4	6	4	1	7	9	8	0	10	4	1	5	2	3	5	10	4	2	1	1	13	2	1	2	11	7	5	6	8	3	0	7	0	7	4	6	0	7	8	6	1	14	1	6	2	9	1	1	39	4	8	0	8	4	13	0	2
TTACAATCAAAATGTTGCTTCACAA	3	5	3	4	3	1	4	6	4	2	2	21	1	4	2	0	2	4	0	1	6	1	0	2	5	1	0	3	0	6	1	0	1	0	4	36	6	5	2	1	4	6	3	4	2	1	1	2	0	0	6	0	4	5	0	4	1	5	6	0	5	3	4	0	3	5	1	1	5	5	0	0	1	1	1	4	8	6	1	9	1	6	1	1	4	9	1	0	2	0	4	8	8	0	2	2	12	2	2	4	1	9	6	0	3	3	2	14	4	4	1	1	2	6	2	2	0	3	1	2	1	3	27	0	0	4	2	3	1	0	2	1	2	3	0	2	1	6	2	2	1	11	0	3	2	9	4	5	1	2	9	2	3	4	2	3	1	5	2	0	2	0	0	2	0	6	0	8	3	2	13	5	3	5	3	3	5	2	5	6	2	0	2	4	0	0	6	4	2	2	0	7	2	5	1	7	3	9	2	4	2	0	1	0	2	1	0	0	1	1	3	0	6	4	9	1	2	13	2	1	2	4	0	7	2	2	3	7	3	2	2	1	5	4	2	1	3	2	0	2	2	3	9	3	2	1	1	0	0	0	2	1	0	5	2	0	4	4	1	1	18	0	0	0	0	0	0	0	1
AGATATGTTGTGAGTTTTGCATTGG	8	9	1	0	2	5	0	0	5	6	0	68	5	2	5	8	8	4	2	0	10	9	15	0	16	6	1	3	4	1	4	4	7	4	4	29	6	3	4	0	0	1	2	4	9	1	10	0	6	4	2	0	2	0	6	2	1	6	2	3	0	0	2	1	1	0	0	11	2	0	0	2	4	4	0	11	0	1	1	0	6	3	3	1	6	0	0	6	0	3	0	5	1	4	0	3	0	3	0	4	0	8	3	6	9	2	0	6	4	2	0	2	0	1	2	0	4	2	2	8	4	7	20	0	0	4	4	4	2	1	0	0	15	5	4	3	4	9	5	1	4	3	0	3	0	10	1	3	0	7	1	7	0	2	2	3	2	3	1	7	1	2	2	13	2	0	1	3	2	1	11	1	5	3	1	2	2	2	7	10	1	1	4	5	0	0	0	3	2	4	4	4	0	1	1	5	5	22	7	7	0	0	0	6	5	0	2	0	2	6	4	6	4	2	6	3	3	7	5	1	7	4	3	0	2	9	8	11	3	1	0	6	0	7	11	1	11	7	6	4	1	0	0	0	1	0	3	0	0	4	5	0	0	0	0	4	0	0	0	3	21	0	0	2	0	0	6	6	4
CAATTTCATATTTGCTTTGGTTGTG	1	6	3	4	2	6	8	6	7	0	2	59	0	7	5	3	11	3	12	6	9	0	2	0	24	8	1	1	8	3	3	0	1	0	2	29	4	1	2	1	8	2	0	7	4	3	8	3	0	7	0	2	0	0	2	4	4	2	3	0	8	5	7	0	3	3	2	3	5	0	1	6	4	0	1	0	3	2	10	5	2	0	3	3	5	11	0	0	2	7	3	6	4	3	0	8	4	18	2	1	7	6	0	0	0	6	5	6	0	0	0	3	0	7	0	9	2	1	4	2	4	3	24	6	4	0	2	0	1	5	3	5	10	0	0	1	4	4	6	0	1	2	6	0	2	15	6	0	3	0	4	2	1	0	4	0	3	0	2	1	4	0	0	7	2	3	2	3	5	0	13	1	7	8	1	0	2	6	8	0	4	2	2	0	0	0	3	5	2	4	4	8	2	1	3	0	9	11	4	1	4	2	0	4	2	3	7	1	2	8	3	2	3	5	8	1	5	2	3	1	3	1	6	3	0	1	6	7	5	3	1	2	4	0	3	0	9	2	1	0	2	2	12	5	3	5	0	4	0	0	1	1	0	3	1	3	3	2	1	4	14	1	0	3	2	1	4	1	0
AAGAGAGGATTCCACTGCAGCAAGG	6	10	11	17	2	2	12	13	4	2	5	58	8	3	8	5	7	0	6	4	5	7	5	5	20	10	2	4	2	5	14	4	3	10	2	30	14	4	7	1	3	3	2	6	9	9	8	6	0	5	9	4	2	4	2	5	4	13	1	10	16	8	0	9	5	4	10	3	8	2	2	2	1	1	4	0	8	13	7	6	3	1	5	10	8	14	1	4	2	0	12	7	3	2	3	4	2	2	5	20	4	19	1	6	4	6	5	17	10	1	2	1	9	4	13	9	0	15	11	1	10	4	28	9	4	4	4	3	3	10	4	10	4	9	5	7	2	6	2	1	8	12	2	2	6	9	9	8	5	9	10	6	9	6	1	1	6	7	5	3	9	2	2	2	7	5	8	3	4	0	8	9	9	1	5	1	3	8	10	4	5	5	4	8	1	0	3	5	5	8	8	2	3	4	5	13	3	28	10	6	2	4	2	3	4	1	9	7	7	6	7	3	2	11	6	13	4	10	6	4	4	4	3	2	1	4	8	5	7	1	6	3	1	2	6	4	1	1	1	7	10	8	8	9	5	8	7	6	0	4	10	9	3	9	2	13	7	10	2	4	40	2	6	8	1	1	2	0	9
CAGGATGCCATGATAAATGTGACAC	4	13	1	14	5	4	5	14	2	0	1	57	8	3	8	5	1	6	0	1	8	11	4	2	24	10	1	6	7	2	1	7	4	10	2	29	6	7	2	1	2	6	7	9	5	9	4	2	1	6	2	2	0	1	6	6	0	6	0	6	2	0	0	4	0	3	5	4	3	0	6	0	3	1	3	3	2	0	1	10	5	3	2	1	5	14	4	3	0	1	3	4	2	3	0	9	1	4	4	11	10	7	1	8	4	6	2	15	3	7	0	5	2	2	7	2	0	1	6	1	3	5	25	4	2	0	0	9	5	1	5	3	1	5	3	3	4	6	0	3	4	3	2	3	0	13	7	3	15	0	9	6	4	3	2	8	2	3	6	3	1	0	1	4	7	0	2	9	3	1	12	4	1	4	0	3	9	3	2	6	3	1	6	2	0	0	5	6	4	2	0	6	6	2	6	3	7	16	8	4	10	1	0	7	5	8	3	5	0	3	4	0	2	5	3	2	3	13	3	2	7	3	0	4	0	1	4	7	3	8	1	4	5	0	10	0	4	8	3	6	9	0	15	1	2	8	4	1	0	6	6	2	0	4	1	6	1	5	3	3	26	3	5	0	2	2	3	9	1
ATATGGTTTCTATTGCTGATGAAGG	1	10	2	6	5	7	7	11	4	0	0	36	1	3	5	0	0	9	2	1	5	4	6	0	13	3	2	4	4	3	1	5	4	1	2	37	2	0	2	0	4	2	3	3	6	2	1	4	2	1	5	0	1	2	2	4	0	4	2	2	5	4	0	3	0	0	1	2	0	1	0	5	2	3	6	4	3	3	0	9	1	2	0	0	5	10	4	1	2	0	6	5	4	2	2	5	5	3	2	5	3	2	0	2	3	2	0	11	6	5	1	5	2	7	1	4	4	1	4	3	1	7	25	3	1	0	1	3	2	5	4	5	6	4	3	2	6	2	0	1	2	5	4	7	3	4	3	0	1	1	1	0	7	0	1	3	2	2	2	1	3	0	0	1	1	1	4	8	5	3	14	2	4	4	3	4	3	3	0	4	5	1	10	3	0	0	3	0	5	2	4	3	2	2	4	6	2	13	9	4	4	0	6	3	2	1	0	2	2	4	3	1	2	2	1	4	14	16	1	3	10	6	2	4	1	1	1	5	7	4	1	2	8	4	6	0	4	4	7	4	11	6	14	2	3	3	2	3	2	6	1	7	1	10	0	12	2	7	7	0	13	0	5	0	3	0	3	3	0
CATCTCCTGCTCTAGCTGTGCCAGC	9	6	6	8	2	1	11	11	8	0	1	71	9	3	1	3	5	9	6	6	3	6	15	3	9	3	0	1	4	3	5	0	7	2	5	29	3	1	10	6	4	6	1	9	9	1	5	6	1	5	5	6	2	7	1	1	3	9	1	2	7	7	0	5	0	2	9	3	3	3	0	4	3	5	1	1	2	4	4	19	3	2	3	1	3	6	4	3	3	0	0	6	3	2	1	9	3	1	3	7	1	17	1	5	3	9	7	17	7	3	2	0	6	5	4	12	3	5	8	1	7	5	25	4	3	5	2	2	4	1	4	0	4	10	4	4	2	6	2	2	2	7	1	2	3	6	6	2	6	0	0	2	1	3	1	2	2	3	6	1	2	3	2	6	6	6	5	4	2	2	10	6	0	3	1	0	1	7	5	9	3	3	0	4	1	0	0	4	1	5	7	8	9	0	5	8	5	8	4	3	7	2	4	4	1	0	3	3	7	2	3	2	2	4	7	5	6	16	2	2	7	3	6	1	2	5	2	7	4	12	4	4	3	2	3	1	5	5	5	2	9	0	14	5	2	5	5	10	1	3	1	4	0	1	4	2	2	9	8	4	17	3	3	6	5	3	9	3	0
GACAAATATTTTCATGATGTGTCTA	0	12	1	11	6	6	4	12	6	0	3	53	1	8	4	0	8	6	2	7	3	10	4	2	14	5	3	1	0	4	5	3	6	0	0	31	1	1	1	0	2	3	2	9	4	0	8	5	1	8	3	0	8	1	7	1	1	5	2	4	5	1	3	0	4	1	9	2	1	0	2	1	3	5	1	2	6	6	0	5	3	6	1	6	3	8	2	4	0	4	5	5	2	3	4	1	5	4	2	7	3	13	6	3	2	3	2	16	7	7	0	2	3	3	7	0	0	0	1	3	7	6	29	2	2	4	5	3	0	4	9	2	7	7	4	1	6	3	3	4	2	3	6	3	5	7	7	0	2	6	8	1	3	3	5	4	3	2	5	1	0	0	1	6	8	7	4	5	7	2	12	10	3	1	0	3	4	2	6	2	11	2	1	4	1	0	3	2	3	2	2	2	6	3	5	13	7	8	1	1	1	6	3	1	8	0	3	7	5	0	3	5	4	1	3	5	9	6	4	4	10	3	1	0	0	1	2	2	9	5	9	0	5	3	3	0	1	11	4	2	7	1	11	3	2	7	2	9	3	3	3	6	0	0	3	4	1	9	6	6	30	1	6	4	2	0	2	5	3
GGTTTAGAGCATATATACCTGGACA	3	9	3	3	4	1	6	3	5	0	2	57	3	6	4	5	8	10	0	3	4	11	1	1	23	9	0	8	3	1	2	4	1	2	0	23	4	0	3	1	2	3	0	18	1	4	4	4	6	0	6	5	1	2	1	4	1	2	11	3	6	6	0	1	0	4	0	5	2	2	0	5	7	4	0	4	1	1	0	7	1	3	0	0	4	10	1	7	4	4	12	2	0	3	2	6	0	1	1	7	3	13	0	5	0	5	1	14	8	0	1	0	9	4	0	4	4	2	2	5	9	10	19	6	4	3	0	3	2	0	2	3	3	1	0	3	4	3	1	3	0	4	0	0	0	13	5	2	7	5	7	4	5	6	6	6	7	0	3	2	0	0	0	4	3	8	4	8	2	0	8	7	0	2	3	6	3	5	5	8	8	2	1	10	3	0	3	2	2	3	5	0	2	2	1	6	5	25	10	8	3	2	1	1	2	0	9	1	8	1	5	1	2	6	8	3	2	11	6	4	6	1	3	6	0	5	5	8	3	1	1	3	7	4	2	2	2	2	5	4	4	1	11	6	1	2	1	2	1	0	2	7	3	0	2	1	3	3	3	1	13	5	1	3	1	2	4	6	2
CCACACATGCTCGTGGCCTCCACCA	6	16	3	10	2	1	9	12	7	1	6	75	17	4	4	5	12	0	3	10	9	5	5	6	15	4	0	1	6	7	4	7	2	4	3	0	1	7	7	5	3	7	3	13	5	17	0	1	0	3	5	4	10	3	3	4	11	3	3	5	11	10	0	2	2	6	3	6	6	1	7	3	5	1	2	4	3	10	2	0	2	0	0	4	8	0	0	4	4	1	3	8	8	2	4	7	8	2	0	2	4	0	7	0	1	3	2	20	8	8	3	2	6	5	0	9	4	3	1	0	6	0	19	3	2	6	7	7	4	4	5	10	11	0	7	0	3	2	2	5	4	4	11	0	6	11	1	3	6	0	21	1	6	5	6	6	9	2	6	0	1	0	3	7	8	7	4	3	3	6	11	8	3	2	5	4	6	0	2	0	7	0	3	9	3	0	1	3	0	12	3	6	4	3	4	3	3	7	5	2	4	0	0	10	6	0	5	5	3	6	1	0	3	0	11	2	6	11	3	12	6	0	2	8	3	6	5	5	7	4	0	3	8	0	5	1	9	4	5	15	8	1	20	5	5	6	5	9	0	9	7	4	5	5	7	7	7	7	4	1	41	0	3	3	6	1	0	0	0
ACCGTCAAAATTGTGGGCCCTCATG	1	12	3	4	4	3	8	14	5	0	4	60	7	6	1	3	13	4	2	4	4	6	4	6	16	4	0	6	4	2	4	2	3	2	2	28	6	5	2	1	0	3	1	2	7	3	7	1	1	4	2	4	1	1	4	4	6	11	1	0	5	4	2	2	1	8	9	0	0	2	0	6	0	1	3	3	5	5	3	4	5	4	4	1	0	7	4	2	4	0	5	1	1	4	7	4	9	3	0	9	6	6	0	0	2	6	2	13	6	3	1	2	2	0	6	9	6	5	2	4	0	8	23	1	3	3	3	5	0	2	5	6	4	8	2	0	2	9	4	1	1	6	8	7	0	19	4	5	4	6	9	10	4	0	3	5	5	0	1	1	1	0	1	0	1	3	6	11	4	2	12	5	2	1	5	1	1	8	4	3	4	3	3	4	1	0	4	1	0	2	1	5	0	1	5	8	10	7	3	3	7	12	5	9	9	5	8	5	4	1	1	6	2	3	3	6	3	7	2	0	6	5	4	0	5	10	3	7	9	2	3	5	7	0	2	1	2	2	3	9	11	5	8	2	6	5	0	7	4	3	2	4	1	1	0	8	5	5	5	11	13	4	2	2	1	3	3	2	0
ACCATCAAACTGAGGCACATTTGCA	1	17	1	12	1	5	4	4	3	0	0	40	9	2	0	1	5	2	1	3	13	2	0	6	18	3	0	6	3	3	1	0	4	3	0	33	3	6	1	0	0	2	2	7	6	1	3	4	3	4	0	0	0	1	3	3	0	4	2	4	5	2	3	2	2	1	0	6	2	0	0	2	1	0	2	9	10	3	2	8	2	2	0	2	5	9	0	3	3	0	5	1	1	1	1	5	8	6	2	8	7	9	2	2	0	1	0	9	5	2	0	1	3	2	6	3	1	3	6	0	3	11	14	6	4	3	0	3	5	3	1	1	4	3	2	0	7	7	0	1	3	3	0	1	3	28	4	4	11	1	6	3	2	2	4	4	2	0	2	2	1	2	0	1	2	1	5	6	3	0	8	4	3	0	7	0	2	2	7	4	10	0	5	1	0	0	3	2	2	1	4	1	1	8	6	4	5	11	7	1	4	0	0	5	8	0	6	5	1	1	5	3	0	1	3	3	9	6	4	0	10	3	2	0	9	1	2	6	3	4	4	0	8	4	3	1	3	1	8	5	1	1	13	2	3	1	2	3	0	0	7	0	1	3	0	11	1	10	3	2	23	6	3	3	1	2	5	3	0
TCTGACATGACATGCTTGCATTGCA	4	27	12	5	7	1	5	15	9	0	2	53	8	5	2	3	9	2	7	5	1	5	3	13	27	7	0	6	12	4	0	4	4	8	3	25	8	5	3	2	2	4	3	9	9	7	11	4	3	11	5	10	3	4	4	1	3	17	2	4	8	1	4	4	5	5	11	1	4	5	2	4	3	0	4	4	2	4	2	5	0	4	2	2	4	6	3	2	1	4	5	7	1	5	12	1	6	7	4	4	0	7	1	4	4	14	7	16	6	3	6	0	5	2	2	5	1	2	5	5	8	2	33	2	3	2	5	5	0	2	13	2	5	5	3	2	1	4	1	0	5	7	8	2	1	15	7	1	4	4	10	0	6	10	8	4	10	1	3	2	1	6	1	6	6	0	3	13	4	0	14	3	8	2	10	3	0	10	5	7	2	0	3	4	0	0	0	16	2	7	3	7	1	0	9	5	12	18	7	8	3	2	0	5	4	1	5	3	5	3	5	4	2	6	7	0	8	15	13	1	9	5	4	1	3	2	3	5	12	1	6	3	4	3	10	4	1	20	3	11	8	7	14	9	2	12	0	5	4	2	4	3	1	3	5	8	3	7	9	5	30	0	6	2	2	4	10	4	3
AAAATTTGCTCCCAAAGCTGTAGAT	7	13	5	17	13	4	8	20	14	0	3	63	9	4	6	5	8	7	1	3	3	8	7	2	17	3	0	5	7	1	4	5	7	2	2	17	3	6	5	1	2	1	0	13	4	3	8	10	5	8	14	11	5	8	10	3	10	8	4	6	15	11	9	1	0	4	3	1	4	5	0	3	0	5	0	0	3	3	0	11	4	0	3	0	0	12	4	1	6	0	11	1	1	5	0	9	9	7	0	11	9	10	0	3	0	7	4	23	8	4	2	0	1	6	4	1	1	3	7	5	5	18	32	4	2	1	4	4	0	5	3	5	12	4	0	0	0	11	1	1	4	9	1	3	1	7	9	3	1	1	11	2	0	0	11	5	8	2	4	2	4	1	4	4	3	11	11	9	6	0	0	9	4	3	5	0	12	13	7	6	0	2	10	11	3	0	0	5	0	2	8	4	0	1	2	8	6	20	8	9	3	0	2	10	8	0	9	0	12	0	7	7	14	7	3	2	4	15	8	1	11	7	5	2	3	5	2	13	3	4	9	3	12	8	9	2	8	2	5	5	10	0	3	4	6	29	6	10	1	5	10	2	0	3	7	1	0	5	8	4	13	5	1	5	1	6	5	11	3
AAAGGATTATCCATACTAGGAATTT	2	6	3	2	4	2	0	0	7	0	0	39	4	8	3	2	10	0	0	3	4	2	3	7	13	3	0	4	2	2	1	3	2	2	5	69	0	9	1	0	0	4	3	10	4	1	0	1	0	3	7	7	2	0	3	4	3	9	3	1	4	4	0	4	4	2	6	2	0	0	2	0	0	0	0	0	7	4	0	14	3	0	0	5	6	0	0	6	4	0	4	6	4	9	5	0	6	0	8	2	7	7	3	2	2	4	5	11	4	2	4	4	0	0	6	5	3	16	2	10	7	12	31	5	3	3	1	1	0	3	1	7	5	2	0	3	2	2	0	1	2	0	1	3	1	6	7	0	1	1	10	7	1	3	5	5	10	1	3	0	4	2	0	3	1	2	0	5	0	9	5	2	4	0	4	0	3	4	4	11	9	3	1	4	2	0	3	3	2	6	9	3	7	4	5	6	4	17	4	7	6	1	1	4	2	1	10	1	1	0	2	6	7	0	0	2	7	9	3	0	8	3	6	0	3	6	8	1	3	2	4	4	0	2	2	0	5	3	6	2	8	3	0	3	4	9	7	2	1	5	8	2	3	4	0	11	8	10	6	2	29	7	0	2	2	2	6	0	7
AGAGTGGTTGAAAGCCTGGTTTCCA	4	22	7	9	5	5	5	24	5	0	0	38	5	13	1	3	0	2	1	3	1	7	1	5	19	9	0	5	5	5	5	0	0	9	6	34	5	5	9	2	3	9	5	9	7	3	7	2	6	2	0	8	0	0	6	3	5	8	3	4	5	2	0	3	1	4	2	0	7	4	4	2	1	0	7	0	7	9	2	5	4	7	0	3	7	7	3	3	3	15	10	7	1	1	1	9	6	4	1	7	5	12	4	3	0	5	1	8	0	4	0	2	4	3	2	7	3	1	8	0	4	9	30	4	6	3	2	5	3	3	6	3	11	3	3	1	0	4	2	9	0	4	9	5	12	20	14	0	5	3	8	4	3	6	7	11	5	5	6	2	1	1	0	2	1	4	9	4	3	5	5	7	7	1	8	3	4	9	0	18	7	3	2	2	0	0	1	6	3	5	8	10	3	1	1	6	12	18	4	9	3	1	2	5	12	4	2	2	8	6	4	15	3	0	2	5	7	13	4	6	14	3	1	1	3	2	7	5	7	5	8	1	7	1	8	2	2	3	6	2	6	1	16	6	4	9	5	0	1	0	9	3	1	6	2	2	13	2	4	11	36	5	0	2	4	4	7	2	0
AGCTTCATTTTTTCATTTAGGGGAA	4	7	1	12	3	2	8	6	5	0	1	44	7	6	0	1	10	2	5	3	6	4	0	3	16	1	0	8	5	3	2	3	4	2	2	33	0	2	5	1	1	3	2	8	3	0	3	1	0	9	2	1	3	19	3	1	5	4	6	0	6	3	3	3	1	1	2	1	0	0	4	3	3	0	4	3	5	2	1	5	5	0	1	2	5	9	3	1	1	1	3	2	1	2	0	2	7	2	2	2	3	10	2	3	2	0	2	4	2	0	0	3	0	3	2	4	1	0	0	3	2	2	24	2	0	6	3	4	1	1	6	16	4	3	1	1	7	3	0	0	2	4	3	8	1	17	0	1	2	2	5	0	0	1	4	3	6	3	0	0	0	0	0	1	2	3	2	8	3	1	6	5	1	2	4	2	2	4	3	2	8	2	1	7	0	0	4	1	5	2	0	1	1	2	1	6	1	9	6	0	8	1	4	7	5	4	1	1	0	0	5	3	1	5	4	0	7	14	6	0	7	0	8	0	2	1	0	8	0	6	1	2	4	0	8	0	2	4	1	6	5	0	10	5	4	1	2	2	1	2	6	5	2	5	2	6	2	10	1	2	30	2	4	1	3	4	3	2	1
AATAGTAGCAAAAACATGGTAAATA	1	14	4	3	8	6	7	12	4	0	1	53	9	3	2	1	6	1	3	5	3	11	6	4	13	3	0	4	4	0	3	4	4	6	4	21	4	3	1	0	2	6	3	19	9	2	10	2	7	6	3	2	0	1	0	5	0	4	0	4	5	2	4	6	2	4	7	2	2	2	3	2	1	3	3	2	3	2	9	7	0	0	3	0	11	14	3	9	3	4	3	4	2	2	0	5	5	0	8	2	2	8	0	9	0	3	4	11	5	2	4	2	4	7	8	5	2	3	9	2	12	3	32	10	5	0	3	0	3	6	8	4	4	2	0	4	2	6	3	2	3	5	4	6	3	9	5	2	2	2	4	3	9	2	9	17	2	6	5	1	4	2	0	0	6	1	0	10	3	0	10	2	0	2	2	0	0	8	3	6	1	1	0	11	3	0	1	6	4	7	6	4	5	2	4	3	5	7	4	1	6	13	3	1	6	4	4	2	4	9	4	3	6	2	7	2	5	3	2	2	9	3	6	2	1	8	3	14	9	2	3	1	4	2	3	1	12	12	2	4	5	5	19	8	0	7	2	4	0	0	6	1	0	1	2	5	2	5	1	4	17	7	1	0	0	1	0	0	2
CACCTTCACTGAGCTCGTTAGCGAA	1	15	5	8	6	3	10	4	5	0	6	38	1	3	2	7	5	3	2	2	5	4	2	2	22	7	2	4	7	2	2	4	4	3	0	0	1	2	2	1	3	7	3	16	7	2	1	4	3	3	6	5	8	0	3	6	1	6	3	2	8	6	2	2	0	4	2	5	4	1	3	2	4	5	1	4	1	5	0	11	5	3	0	2	2	11	2	3	2	0	0	9	7	5	0	9	0	2	0	3	1	9	3	1	3	7	0	1	0	1	0	4	5	6	6	2	9	2	7	2	13	19	26	1	3	0	1	9	3	3	5	11	7	5	2	1	1	2	1	4	2	6	1	2	1	6	0	8	2	3	11	6	5	5	4	2	2	2	4	0	2	0	0	4	0	4	0	1	3	0	15	6	0	4	0	4	9	4	7	10	5	0	1	6	0	0	2	1	3	5	10	2	4	2	6	5	6	17	6	4	2	2	1	5	5	2	7	11	5	0	2	4	4	4	0	0	1	10	2	0	7	4	9	5	4	1	0	17	7	3	2	1	7	4	3	2	1	4	0	0	4	2	16	5	0	0	4	0	0	1	6	5	0	3	0	3	4	1	4	7	27	2	0	0	1	3	6	2	9
GTATAATGGTGCCTAAGGATGCTGA	2	9	3	10	3	3	5	4	1	0	2	60	10	4	1	3	5	5	2	3	8	4	10	3	12	5	0	2	0	5	1	4	0	3	0	31	10	4	5	2	2	1	10	8	7	5	5	3	1	4	11	3	5	2	2	5	0	4	5	0	6	0	5	4	0	2	0	0	7	0	0	2	2	4	3	9	1	4	2	9	6	5	0	5	6	7	1	8	5	9	6	7	1	4	7	7	1	4	0	4	12	15	2	4	9	3	3	12	1	7	3	0	4	7	9	2	3	10	9	0	11	8	25	1	2	0	4	10	13	0	9	7	0	12	3	3	0	2	6	1	5	4	0	3	0	14	7	0	7	3	18	8	3	1	8	5	4	0	3	4	5	3	1	5	4	5	7	1	4	0	7	3	2	6	3	2	0	10	3	6	9	4	4	8	2	0	2	5	4	7	1	0	2	0	0	8	6	26	9	8	7	6	1	2	6	7	2	9	3	9	3	10	12	3	4	1	9	12	5	6	6	5	3	2	3	5	7	11	6	4	2	1	6	2	6	2	11	4	5	2	1	14	13	6	10	7	6	0	0	1	1	6	3	7	5	4	2	8	2	9	37	0	6	12	1	1	7	6	6
ACGAGGTGGAAAACTTAATGACATG	0	18	3	5	1	5	7	24	6	1	1	49	0	6	4	1	9	1	11	6	5	3	3	2	6	1	1	0	1	5	0	1	1	4	5	27	5	2	0	0	7	5	10	9	7	2	6	6	3	2	4	0	2	4	1	1	2	0	0	2	5	2	4	1	2	0	6	6	0	4	0	0	3	4	3	0	11	3	2	12	1	2	2	1	0	7	2	1	1	1	3	2	1	5	5	7	6	6	3	5	2	4	2	0	1	9	3	16	6	1	4	0	6	0	8	6	1	6	6	1	3	4	20	0	4	0	2	8	3	0	7	3	2	2	3	3	0	2	0	6	2	8	1	0	5	15	5	4	5	0	12	4	6	6	5	0	10	4	0	0	0	0	1	0	0	2	2	3	5	2	13	3	2	6	2	0	9	3	1	6	3	0	2	4	4	0	1	4	3	7	5	0	1	1	2	7	4	14	2	6	3	0	0	3	3	1	0	0	2	0	4	1	6	4	2	3	4	12	1	5	6	2	5	0	1	3	15	4	7	4	1	1	5	3	0	0	0	0	6	5	5	3	13	1	1	6	1	2	2	1	3	3	1	8	3	11	6	4	4	4	24	6	4	0	0	2	8	7	0
CCAAGCTCCCGGAATCCACTCCCAA	3	7	4	10	6	4	7	9	7	0	2	78	12	7	21	6	6	4	8	0	1	4	5	1	18	4	0	7	5	1	0	10	7	5	3	39	6	6	10	5	7	6	2	13	8	0	10	4	5	3	10	10	1	5	4	5	4	6	0	11	14	9	2	3	3	9	6	4	3	3	0	5	3	3	5	0	2	6	0	10	5	12	0	8	12	7	3	3	4	5	3	8	5	7	1	2	4	10	4	7	8	11	3	2	1	3	1	11	6	2	6	3	0	2	4	6	0	8	4	5	12	10	25	9	2	3	1	3	2	7	8	10	7	4	6	6	6	3	1	10	4	8	2	7	1	10	7	6	4	3	2	6	2	3	7	9	5	6	7	5	6	0	6	5	3	8	1	6	10	0	13	6	9	1	5	4	0	9	3	10	8	1	2	4	1	0	5	9	2	6	1	1	1	1	5	12	6	7	2	3	4	4	5	3	5	2	6	3	5	1	3	7	6	7	4	6	7	7	5	0	4	5	4	2	9	6	4	4	1	4	6	0	2	5	8	1	5	8	1	8	9	9	6	13	4	4	0	4	0	6	3	5	0	7	4	3	6	5	2	2	31	2	4	5	4	1	11	1	6
GAACATACCCCAGCTGTTAACTGTC	4	17	4	5	4	2	5	9	7	0	2	44	3	1	0	4	4	8	5	1	5	4	4	4	12	4	0	3	3	0	0	1	3	3	2	31	2	3	3	1	8	5	5	11	8	3	4	1	3	12	0	10	2	3	5	0	2	7	6	0	1	1	3	4	3	8	0	4	4	6	2	2	1	1	2	3	1	0	7	5	4	5	2	0	5	6	5	3	1	2	5	4	1	1	2	7	3	4	3	2	4	12	7	0	5	4	1	11	6	2	0	5	1	1	4	2	0	4	7	2	4	7	29	5	1	4	2	8	1	3	1	4	0	0	2	1	2	11	1	1	0	4	3	0	1	10	5	2	0	9	21	8	5	5	7	5	5	0	3	8	4	0	1	3	5	0	9	11	3	0	9	7	5	10	3	2	1	3	5	5	7	1	4	8	7	0	3	3	5	2	10	3	6	3	14	4	4	17	6	5	5	2	0	6	3	0	1	2	5	0	5	2	2	3	3	4	5	10	8	4	11	3	0	0	7	13	1	6	4	7	4	3	2	3	12	2	2	5	5	10	5	5	6	5	2	9	2	3	1	7	7	2	1	0	3	9	1	4	3	3	8	1	1	2	4	2	8	5	4
ATGACATCGTTAGATTATCTTCAAT	0	8	2	6	6	0	11	10	4	0	3	27	1	1	7	0	6	0	5	1	3	0	2	4	8	2	0	3	0	3	1	4	3	0	0	32	2	2	2	2	0	1	5	5	9	4	2	0	0	3	0	1	6	0	4	2	2	5	6	3	6	6	2	0	4	4	2	1	0	4	0	0	4	0	3	3	2	3	1	1	3	2	2	2	12	7	1	1	1	0	1	4	1	3	0	8	4	6	2	3	2	2	3	0	2	4	0	12	2	8	1	0	1	3	4	1	0	0	4	0	2	6	34	1	3	4	0	6	1	0	1	12	7	1	1	5	1	4	3	2	0	7	2	5	3	9	4	0	1	0	6	1	4	0	3	4	7	1	0	0	0	0	0	0	3	2	1	3	6	2	7	4	1	2	1	3	4	1	4	5	6	2	4	5	0	0	1	0	6	6	0	0	0	2	5	0	6	18	7	8	4	2	2	7	2	2	2	5	7	1	6	1	0	3	0	0	6	13	2	1	6	0	1	0	8	3	2	2	4	0	1	3	5	0	7	3	2	6	3	8	0	3	9	6	3	2	0	3	1	1	3	3	1	1	1	0	5	6	6	0	19	3	2	2	3	3	2	1	2
ACGGCACGTCGGCCAGAGTGTGAAA	3	22	8	3	2	13	14	9	2	0	1	70	7	3	14	5	6	7	7	2	13	3	0	3	16	6	0	2	5	4	2	3	5	8	6	30	1	1	6	0	3	5	7	9	3	4	8	1	0	8	3	1	3	0	0	3	4	5	3	5	11	6	5	5	0	5	3	4	9	4	1	0	4	1	2	5	1	2	4	17	3	3	6	2	7	7	2	3	2	1	2	6	3	2	4	5	3	2	8	2	4	9	4	2	4	4	1	15	5	8	0	0	5	2	4	1	3	3	0	4	2	14	22	4	1	4	3	6	5	2	2	5	6	7	1	0	2	3	1	3	3	6	6	4	1	14	1	0	2	3	3	11	1	1	9	3	4	3	1	0	0	1	1	2	1	5	3	5	6	1	0	3	0	2	6	6	5	5	11	5	5	1	2	1	1	0	1	10	1	10	3	14	1	4	3	3	4	11	5	3	6	3	4	7	2	0	5	3	6	1	2	3	4	1	6	4	7	7	6	0	6	2	2	6	0	2	2	8	6	4	7	0	8	5	6	4	16	10	2	3	4	6	11	5	3	5	1	2	5	4	6	4	6	11	0	1	2	3	3	9	12	2	2	2	2	1	7	2	3
TACAATATCCTTTATAGAGATAATA	1	17	6	2	4	4	10	4	4	0	4	29	1	1	1	2	7	2	0	4	2	2	4	1	10	2	2	3	2	9	5	1	0	2	0	28	3	6	3	2	1	0	4	14	5	1	3	3	1	2	8	4	2	10	3	1	4	9	3	6	7	6	2	0	5	3	3	3	3	0	0	7	0	1	3	8	3	2	4	3	3	2	3	5	2	13	0	10	0	4	0	3	1	2	5	10	2	4	2	5	3	15	2	1	8	0	2	34	14	18	1	0	1	7	1	6	0	6	0	3	5	6	26	6	0	3	5	0	1	0	7	3	6	2	1	2	3	5	6	3	0	11	6	1	0	12	10	2	0	4	6	0	1	0	6	5	5	2	0	3	1	0	2	1	5	4	4	5	4	0	9	4	6	1	8	0	0	7	3	7	6	1	0	1	0	0	3	6	4	0	5	0	4	6	0	5	10	12	3	0	6	7	0	6	1	13	0	6	3	1	6	4	3	7	0	9	4	8	4	1	0	5	4	2	8	4	6	5	1	0	1	2	3	3	0	0	8	3	1	6	9	0	10	10	6	4	4	0	0	0	2	2	4	1	7	0	2	5	2	2	19	2	4	3	3	1	1	4	2
ATTCCCTGAATGAGCAAGAGCACGA	2	10	2	10	3	2	10	12	5	1	2	85	1	11	17	4	10	8	6	0	8	13	6	5	16	6	0	0	8	4	8	3	6	3	1	35	1	3	6	3	3	5	8	14	6	1	2	3	2	9	10	11	2	6	2	2	8	7	15	5	8	7	3	1	3	7	6	7	3	6	3	6	2	3	1	2	1	8	3	9	4	3	4	5	8	5	6	6	5	0	7	5	4	5	3	10	0	1	1	7	3	8	2	3	1	5	5	22	7	8	5	5	3	7	2	7	6	7	2	10	8	5	28	1	2	1	0	5	7	3	7	1	2	0	3	2	0	4	0	2	0	5	4	4	1	15	8	0	4	1	7	2	1	3	9	5	11	0	8	3	3	2	0	2	9	2	12	10	4	5	21	3	0	3	7	5	8	5	14	3	5	0	6	6	0	0	3	4	5	5	7	0	2	4	2	6	5	12	3	6	2	0	1	9	7	1	4	1	1	0	9	4	5	5	2	3	4	14	2	2	6	3	4	3	2	4	8	8	8	4	3	9	6	1	6	3	6	1	13	8	5	6	11	6	1	1	2	5	2	0	9	6	0	0	6	7	1	13	2	2	21	1	3	2	2	0	8	2	2
GGTAGCAATGGTGCTTGGATCACGA	2	11	2	7	5	6	8	7	10	0	1	50	6	4	3	3	7	3	7	0	7	3	2	7	6	1	0	3	2	1	3	1	4	5	6	25	4	0	2	2	4	3	0	9	9	0	5	11	5	5	3	6	0	1	1	2	6	2	4	2	4	1	1	1	1	1	2	5	3	0	0	2	0	1	1	0	4	5	2	6	3	2	2	0	4	8	0	6	1	4	7	1	0	1	1	10	8	8	1	3	2	2	1	6	3	1	3	13	3	7	0	0	3	3	0	5	3	3	6	5	2	7	26	3	0	1	1	9	1	0	4	6	4	0	3	1	1	7	3	4	2	3	7	9	4	9	4	0	4	10	5	4	11	0	13	0	8	1	6	0	5	0	0	7	4	9	3	9	7	10	11	8	5	2	4	0	6	5	1	4	4	0	3	5	1	0	6	1	3	3	2	2	4	2	6	4	3	8	1	5	5	2	1	5	3	7	4	7	5	1	7	2	1	7	4	4	6	12	6	2	3	1	1	2	2	2	5	8	5	6	4	2	2	1	2	2	6	2	4	4	11	3	11	3	9	2	5	6	0	4	0	3	2	4	2	1	2	7	3	1	32	0	3	1	3	3	3	0	0
GCATGTAGGGCTTATTCACTTAGCC	3	18	0	0	0	8	4	9	4	0	0	60	3	9	1	10	11	0	3	0	8	6	5	0	8	0	0	0	4	1	0	0	8	5	0	32	4	3	5	4	4	4	5	16	6	7	3	0	2	8	9	2	5	0	5	7	1	4	1	2	3	3	2	3	1	3	3	1	0	0	3	6	0	0	2	9	2	3	1	9	5	4	2	1	6	15	1	2	4	3	4	5	3	3	2	4	8	6	1	1	0	10	0	4	1	2	0	1	0	1	0	0	0	1	7	3	0	3	3	2	7	7	40	0	7	3	4	0	1	0	0	1	3	11	1	0	3	10	1	3	5	0	3	1	8	13	4	1	2	4	0	4	4	1	6	9	8	3	1	2	3	4	2	4	3	2	5	0	3	0	0	1	4	3	0	2	2	4	5	2	0	4	5	7	3	0	0	3	0	0	5	5	0	0	5	3	6	14	11	3	10	1	0	6	0	2	1	3	3	2	0	0	0	7	2	1	7	18	3	7	0	3	4	0	0	4	9	0	4	4	0	0	11	1	9	3	20	0	5	3	4	1	6	4	2	6	1	3	1	4	5	5	2	2	1	10	4	10	6	5	18	2	4	1	9	2	7	4	3
ATAGATCTGAAAATTAATATAGGTA	2	8	2	0	0	0	5	10	6	1	1	26	2	1	1	0	6	5	4	2	1	1	1	4	5	0	0	5	0	0	1	1	0	4	3	29	1	0	1	1	4	1	0	7	1	0	4	0	1	1	1	0	6	0	2	2	0	2	9	3	4	1	2	3	0	2	2	1	0	1	2	0	1	0	2	2	1	2	4	2	8	0	2	0	1	4	2	1	0	2	4	2	2	2	2	2	0	0	8	3	1	6	2	0	0	2	0	4	3	0	0	0	2	8	0	3	3	0	2	2	3	4	21	1	3	0	0	1	6	1	5	1	9	6	2	1	0	1	2	0	4	0	0	9	1	5	4	0	2	0	0	2	1	0	1	3	3	4	0	0	1	0	0	0	2	0	0	2	2	2	14	0	1	0	4	4	1	12	2	3	0	0	0	5	4	0	3	0	0	1	3	2	0	0	0	0	7	6	6	0	1	0	0	2	0	0	2	5	1	0	0	0	0	2	8	2	6	14	0	1	7	2	1	0	0	0	1	0	4	3	0	0	3	0	1	2	2	0	1	2	0	1	10	2	4	0	4	2	0	5	4	5	0	3	1	1	3	7	2	2	18	1	5	0	0	4	0	3	0
GTTCCTTAATTGTCAGTTGATTTAA	5	14	9	5	2	3	3	11	4	1	5	37	4	2	2	1	4	3	3	5	1	4	5	2	19	1	0	12	4	7	5	0	10	0	2	34	6	7	2	1	1	2	1	11	5	1	3	2	3	8	5	1	2	2	1	3	0	4	2	0	9	5	2	0	2	3	2	6	2	5	1	4	6	4	7	1	2	2	4	7	4	3	5	0	8	10	2	0	2	12	1	5	5	4	6	14	11	0	5	2	8	14	0	4	2	10	6	12	2	4	4	0	3	4	4	3	3	3	2	4	9	3	29	8	5	6	1	4	2	2	5	7	4	5	6	3	0	3	0	2	0	5	6	4	2	16	12	0	1	0	15	2	3	0	5	12	3	3	3	2	3	2	2	13	6	3	2	5	3	0	11	2	4	5	0	2	4	6	4	2	5	2	4	7	3	0	3	4	3	2	6	3	2	2	1	3	6	9	2	2	6	4	2	12	6	2	2	5	10	1	4	2	2	4	2	2	9	9	5	8	14	2	4	0	0	1	3	7	2	2	4	0	5	1	4	4	8	6	7	3	7	4	5	6	2	10	1	5	0	3	5	3	0	6	3	6	2	5	5	3	24	0	1	2	1	4	5	0	4
ATGATCATATCAGTTGAAGCACGGA	3	18	10	8	5	1	10	18	2	0	0	40	3	7	3	2	4	2	0	6	2	4	2	3	24	8	0	11	3	2	3	4	6	0	1	33	3	7	5	3	2	1	1	6	7	2	5	4	8	1	6	1	5	0	1	3	1	9	1	6	9	7	2	3	3	5	3	2	4	0	0	1	0	2	4	1	1	6	1	4	1	1	0	0	4	8	1	10	1	6	5	11	8	2	0	2	6	5	6	4	8	0	5	0	2	6	4	13	2	6	2	3	4	1	5	6	3	1	1	3	4	9	26	2	3	4	1	7	1	1	3	6	4	3	2	0	4	1	0	3	4	9	3	0	1	18	5	3	3	1	13	4	1	2	7	0	2	4	5	2	0	4	2	3	4	5	2	3	2	5	14	1	5	0	1	0	5	12	6	1	10	1	0	1	0	0	2	1	5	6	1	2	1	0	2	5	8	13	6	1	4	9	4	10	5	0	10	5	7	1	3	0	6	13	3	2	7	17	5	4	10	3	4	3	0	5	4	8	8	4	1	5	9	4	4	1	5	3	1	5	7	5	16	2	5	5	0	1	1	7	6	4	0	2	3	1	10	7	4	5	16	5	7	4	4	2	6	4	0
AGCACACAACAAACATCATTGTATA	0	11	0	11	5	0	14	7	13	1	1	31	3	3	0	1	9	5	5	5	0	0	0	2	9	0	1	2	3	0	5	4	4	2	0	22	2	1	4	0	4	1	0	6	9	4	10	2	1	6	1	1	1	0	4	2	0	1	5	2	3	3	3	0	2	0	8	0	1	0	0	0	5	0	2	0	3	0	2	11	3	0	0	3	4	7	0	0	0	0	1	0	0	0	0	11	4	0	0	10	4	4	0	1	4	2	4	11	6	0	0	0	7	2	3	0	0	0	1	0	1	6	24	3	0	2	1	4	0	0	6	6	3	4	0	3	4	6	0	3	0	3	4	3	0	18	6	4	3	0	5	4	1	2	3	1	5	1	4	0	0	0	0	0	1	3	4	1	3	0	0	3	8	0	1	5	2	4	8	4	0	2	1	2	1	0	1	2	2	3	4	1	0	0	1	0	4	12	11	0	2	1	2	7	5	3	6	5	3	0	3	2	1	9	2	0	2	7	1	1	9	2	6	1	1	7	0	16	3	4	2	2	8	1	1	2	1	1	6	4	9	1	13	0	5	4	0	0	0	0	0	3	0	4	1	2	7	7	3	2	12	3	3	0	3	0	2	0	2
CAGACGCAAGCAACAACAACACGTC	1	11	6	3	5	7	5	0	7	1	2	62	12	2	4	7	11	5	5	2	2	5	7	0	14	6	0	5	1	3	2	1	5	2	11	32	5	2	2	0	8	3	3	8	7	3	10	6	1	3	2	3	3	2	7	3	0	8	0	1	7	7	0	3	2	0	0	0	0	0	0	1	1	0	0	4	0	0	1	5	0	1	0	3	0	14	4	7	0	0	0	6	4	0	6	4	9	0	1	3	4	3	1	1	2	10	5	20	2	12	0	1	5	2	5	0	0	0	10	3	5	12	26	5	0	0	3	8	1	2	10	7	6	4	5	2	4	2	3	0	3	8	4	0	0	0	4	0	4	0	8	6	5	2	4	8	2	4	4	1	0	3	3	2	3	0	3	7	7	6	18	0	7	1	0	0	3	0	4	10	1	0	8	0	0	0	0	0	2	10	2	7	0	0	8	2	2	2	0	0	0	2	0	0	0	0	0	0	0	2	0	1	0	3	4	3	5	16	4	4	1	5	4	2	1	8	5	5	0	7	5	4	0	0	13	1	6	2	5	5	5	3	18	0	0	3	6	0	0	0	0	8	1	4	3	6	7	7	3	5	19	0	2	0	6	0	13	9	1
GGATCAAGCAAAGTACACAACTAAA	4	4	0	4	3	5	5	16	6	0	3	36	2	2	0	1	4	5	3	5	7	3	4	1	10	3	2	0	2	1	0	4	2	1	6	32	7	4	3	2	1	4	1	2	8	1	0	5	0	5	7	2	0	2	2	1	0	1	0	0	7	7	1	3	2	1	7	2	1	0	2	3	1	4	4	0	4	5	0	1	1	7	1	1	5	6	1	4	3	3	5	2	1	1	7	5	4	2	13	3	4	7	2	0	5	7	9	21	5	5	0	1	3	7	7	9	3	0	1	4	8	8	24	2	5	5	0	3	4	0	3	10	2	2	2	2	0	5	7	0	2	5	1	4	1	11	2	2	5	2	4	10	2	1	2	5	9	1	3	1	0	0	2	0	0	9	4	4	0	0	11	2	1	1	6	0	2	2	12	5	6	1	4	2	1	0	4	4	3	2	7	8	2	0	5	4	5	9	4	2	8	3	1	10	2	6	5	3	0	2	2	2	3	2	0	2	2	10	3	2	5	3	7	3	0	4	3	8	1	1	1	1	2	1	3	0	1	0	1	4	9	9	5	5	2	3	2	6	0	6	4	2	0	4	3	2	1	7	4	1	31	2	6	2	0	5	1	3	4
CTGTCTTGACCGGCATAAAGTGAGC	0	10	5	3	7	2	3	0	5	2	2	70	3	11	2	5	9	4	6	3	4	4	13	0	21	2	0	1	8	6	0	0	7	0	0	36	6	2	2	2	2	10	0	12	5	4	13	1	1	4	1	0	0	0	2	0	0	5	0	0	15	9	0	0	1	0	9	2	0	0	0	0	3	8	0	10	11	5	5	5	2	0	0	2	0	4	4	2	2	0	2	1	1	3	0	0	3	1	3	0	0	0	4	0	7	2	0	2	0	2	0	0	0	0	3	0	0	2	0	0	3	7	22	0	0	4	0	9	2	0	1	0	8	4	5	19	0	0	1	0	0	7	5	0	1	14	8	2	0	1	0	4	8	7	15	7	10	2	1	0	7	0	5	0	0	0	0	1	1	0	14	0	1	3	0	0	6	16	9	15	4	20	1	1	0	0	4	0	0	3	13	0	3	1	7	5	2	5	3	2	4	7	8	0	0	0	7	1	0	6	3	7	3	8	3	8	5	9	7	3	2	7	10	3	0	6	6	0	6	0	0	0	0	0	0	0	0	0	8	5	7	6	0	3	0	7	3	0	0	0	11	6	0	0	2	6	8	7	1	6	28	0	0	4	1	0	0	0	19
CCAACAATAACAAATTAAATCTATA	3	8	5	13	6	4	19	5	7	0	2	38	5	7	0	7	1	3	0	3	9	1	0	4	11	4	0	2	4	1	4	4	6	4	0	26	3	7	4	2	8	4	2	2	5	5	2	3	4	9	1	2	6	0	3	1	2	4	3	5	4	1	3	3	1	6	2	6	4	1	6	2	3	4	2	7	8	1	2	4	1	5	1	1	2	3	3	0	5	4	0	6	1	3	6	11	5	1	1	7	2	7	1	0	0	1	1	15	9	2	1	2	2	4	0	5	2	5	1	6	3	7	28	8	5	6	0	2	6	1	6	4	2	4	0	5	0	4	1	1	0	3	3	2	0	12	6	3	0	2	4	2	8	1	3	5	5	1	1	0	2	0	1	2	5	1	8	4	3	0	14	5	6	0	2	2	5	3	9	8	4	2	1	2	2	0	4	2	6	2	2	1	2	5	2	4	4	13	4	9	6	3	0	1	3	1	1	7	6	1	8	4	6	0	4	1	4	17	2	3	12	6	2	4	4	5	2	6	6	7	0	2	13	0	3	3	4	2	6	0	4	5	13	2	3	3	1	7	2	0	0	5	1	5	2	3	3	7	2	1	15	1	2	9	3	2	11	2	2
ACATTTTAAATAGGTATACTCGACA	5	17	4	10	2	2	18	7	6	3	2	52	2	1	2	2	9	6	1	1	10	4	7	3	18	9	0	7	2	6	2	4	7	23	0	27	1	2	2	0	1	1	2	18	6	0	8	3	4	4	8	1	2	2	2	3	5	0	2	3	4	4	4	2	5	5	1	0	1	4	1	0	2	1	5	2	2	0	0	5	4	4	0	2	5	8	6	0	4	0	4	5	3	2	5	5	1	4	3	6	0	7	1	2	3	9	3	13	2	5	1	0	6	3	3	7	1	2	1	1	6	5	20	2	4	2	1	5	7	3	5	4	2	6	1	3	0	10	6	2	2	5	5	6	5	16	2	7	5	0	9	3	1	7	6	1	15	1	4	1	3	2	0	1	9	4	5	5	9	3	11	5	5	5	0	3	0	5	6	2	8	2	4	7	6	0	6	3	1	9	12	4	2	5	0	4	8	12	3	2	5	0	1	3	0	0	5	2	6	1	1	6	1	3	11	2	6	23	4	5	8	6	0	2	1	5	9	11	5	6	2	0	5	6	6	2	0	5	1	3	17	7	11	1	0	3	1	3	0	4	4	10	0	2	1	8	13	10	5	8	12	5	6	2	8	1	6	1	2
AGAGTGACCCTCCTGACCTCTTCTC	5	13	4	9	2	4	13	3	11	2	1	80	8	3	1	3	7	8	3	9	12	7	15	2	28	15	0	3	1	6	0	5	5	3	7	20	5	8	6	2	7	2	4	7	7	7	6	6	1	6	14	4	4	0	3	5	2	6	4	8	0	0	0	5	2	7	7	1	9	0	0	0	4	3	3	5	3	0	3	11	0	0	1	3	1	7	1	0	5	0	4	2	2	0	4	4	7	7	7	6	2	20	3	1	4	3	6	17	5	6	2	7	1	3	4	1	2	2	2	4	13	12	24	5	2	0	0	3	1	1	8	6	5	3	2	7	3	8	4	3	2	4	3	0	0	20	6	6	0	3	10	9	1	6	6	5	6	1	3	3	3	2	2	0	4	2	7	3	6	6	19	7	15	3	4	2	2	10	1	20	3	4	3	8	2	0	8	7	2	3	2	0	6	2	3	8	7	21	8	5	2	6	2	2	4	4	6	2	6	2	3	12	7	5	2	4	8	11	3	7	11	5	8	4	0	6	0	5	3	4	1	5	11	4	7	1	8	11	2	7	10	2	6	7	7	9	3	12	2	0	4	3	0	4	2	3	7	8	3	12	31	0	5	4	0	3	3	2	10
AAGGTGGTGAATAGATCAGTTATGA	2	9	9	0	2	2	9	17	4	0	3	50	0	2	3	4	14	5	2	5	3	4	7	3	18	3	0	9	4	0	1	5	3	4	2	28	1	7	3	1	3	6	1	11	8	0	8	2	3	0	4	0	2	0	1	5	5	5	5	6	7	1	4	2	1	3	10	0	1	2	1	0	3	2	0	0	2	4	7	5	0	4	1	2	5	8	0	0	0	0	4	10	8	3	1	4	9	2	0	5	2	9	3	0	0	0	4	9	2	3	2	1	1	9	2	5	1	1	1	3	6	1	27	7	1	2	1	6	2	0	4	10	5	2	0	1	3	5	2	5	0	3	0	2	3	19	1	4	0	1	10	6	3	1	8	5	5	0	4	0	1	1	3	2	3	5	0	7	1	0	19	3	5	7	3	2	6	4	7	3	3	7	4	4	4	0	1	0	2	11	0	0	2	4	1	5	2	13	3	6	0	4	1	8	0	0	7	0	0	3	2	7	4	4	2	3	4	5	4	0	9	5	0	2	0	2	4	9	8	3	4	3	13	2	9	3	4	2	2	3	10	2	13	1	4	5	2	5	1	0	4	1	0	4	0	6	4	3	3	3	22	0	1	0	3	0	3	4	5
CACATACGCACAAACTAATCTCACC	3	14	4	7	5	2	4	16	6	0	2	40	5	3	1	11	3	2	3	2	3	0	6	6	23	13	0	6	2	0	5	0	3	0	1	37	2	1	1	1	0	5	3	4	4	4	3	1	2	1	1	8	1	2	6	7	1	1	9	0	12	6	0	5	0	2	1	0	3	4	2	1	4	1	2	0	1	0	1	19	6	9	3	0	5	2	1	1	6	0	3	4	1	3	1	2	0	2	1	5	4	1	0	0	2	1	2	12	6	4	0	0	0	3	1	2	1	8	10	1	2	5	37	2	2	10	0	3	2	2	5	11	8	1	1	4	5	4	6	2	2	8	7	1	3	12	1	5	0	3	5	2	2	7	0	3	10	3	2	0	4	1	0	0	5	5	4	5	2	0	9	3	2	5	2	4	0	3	6	4	4	3	7	3	0	0	3	0	4	2	1	0	0	4	2	3	7	8	1	3	4	4	4	4	7	6	7	4	3	1	2	0	4	2	3	7	3	4	5	0	2	5	3	7	0	2	0	3	4	4	5	2	1	2	1	2	0	6	10	3	6	4	10	5	1	8	2	1	0	2	5	5	1	3	2	4	2	9	0	4	13	4	6	1	3	4	3	9	0
ATGGCGAGACAGAAAGGTAAAATTA	2	8	4	13	4	4	9	16	3	0	3	55	3	4	7	1	3	8	4	0	5	6	12	2	24	10	1	2	1	5	2	1	1	3	3	23	0	7	3	0	1	3	0	10	9	2	6	1	2	0	8	2	4	9	1	0	3	6	3	13	0	0	0	0	0	5	0	5	4	4	0	0	6	0	1	0	7	0	0	11	0	19	1	2	0	2	0	1	0	0	0	0	0	0	0	3	0	5	1	2	3	0	4	3	4	8	5	12	4	3	0	0	7	3	3	2	2	2	5	4	5	9	25	8	1	17	0	3	2	0	2	2	1	5	2	3	0	2	1	0	0	7	0	0	8	21	0	6	8	0	0	5	0	1	6	2	0	3	2	0	1	3	2	6	1	1	7	6	3	1	17	9	4	0	3	7	0	8	2	4	4	0	0	5	1	0	3	8	0	6	2	0	2	8	0	5	8	34	11	15	0	5	2	2	4	1	3	1	0	0	9	2	6	1	0	2	6	11	5	3	12	6	5	2	3	3	10	9	3	3	0	5	6	2	2	2	0	3	0	11	9	0	8	4	8	7	0	0	0	1	0	3	1	4	0	3	12	1	1	7	33	0	3	4	3	6	4	0	0
CTGATGGTAACCCATTGGTCCTCGA	2	9	2	10	6	3	9	0	4	2	3	64	3	10	7	6	9	6	5	2	1	6	7	8	25	9	4	1	6	4	0	2	4	2	2	25	4	3	0	0	0	4	1	3	3	7	10	0	1	7	5	7	4	9	4	0	2	2	3	6	11	6	0	3	3	2	14	2	3	5	0	3	1	2	3	0	4	10	3	4	4	2	4	9	5	2	1	1	10	4	6	9	4	6	3	5	3	5	4	9	6	12	4	0	2	9	1	10	5	3	0	0	1	2	8	0	5	8	4	2	9	3	23	0	2	6	5	4	5	5	5	0	4	3	2	7	1	2	0	0	8	6	2	2	3	21	13	5	5	2	9	9	1	2	3	9	10	7	3	4	1	2	3	6	3	2	5	8	5	3	12	5	1	1	11	8	3	9	5	7	0	3	11	6	0	0	4	6	3	6	3	5	0	2	3	9	13	29	11	5	5	8	2	4	7	7	1	6	4	0	4	2	6	2	4	3	1	7	3	4	4	5	2	1	5	6	4	9	9	4	3	5	7	8	4	3	6	0	2	4	11	1	17	5	9	2	0	3	0	0	3	9	3	4	2	3	13	15	0	3	37	2	9	6	2	2	1	3	0
AACCATCCTCAATGAGATATCGAAG	4	13	6	20	0	2	4	6	7	0	2	57	2	2	5	5	5	9	0	4	6	5	8	2	30	8	0	2	14	2	2	3	4	0	4	29	6	7	3	0	0	9	0	7	4	1	7	2	3	9	18	1	2	0	3	7	7	5	1	7	4	1	2	4	1	3	6	2	2	5	2	8	4	1	1	2	2	1	0	10	4	2	3	6	4	12	4	5	1	2	10	3	2	4	4	4	3	4	4	1	5	9	5	2	2	9	6	12	4	1	2	1	7	5	5	5	7	2	3	8	15	7	18	9	0	3	3	4	6	0	5	6	4	8	1	4	0	0	9	2	4	13	7	6	1	7	2	2	1	1	16	11	2	2	4	6	3	0	3	4	4	0	1	6	2	2	6	10	3	2	7	4	5	2	3	4	1	3	0	10	3	8	4	4	2	0	8	5	3	1	7	5	4	2	0	8	13	20	4	3	5	3	0	5	4	0	3	4	5	1	2	5	1	4	1	2	3	6	6	1	10	3	2	8	5	4	2	9	6	1	2	6	7	2	9	1	9	6	2	12	9	3	10	4	6	6	0	2	1	1	3	4	0	5	1	0	9	10	2	7	15	1	3	6	8	3	6	3	0
AATGAATCATGTTGCTGCTCGCAAT	0	6	2	5	2	0	8	16	8	0	0	57	3	3	5	4	3	14	3	2	3	3	7	5	10	2	0	6	0	3	0	4	5	3	0	28	3	3	3	1	5	4	2	5	4	3	3	3	2	2	0	5	2	0	2	1	3	3	0	0	4	0	1	2	2	11	5	4	7	4	0	3	4	3	6	1	0	2	2	7	6	2	0	2	4	8	1	2	3	3	1	3	2	0	1	0	6	2	4	3	2	7	2	1	3	7	5	15	8	0	1	9	3	10	7	4	0	11	5	2	6	6	22	0	2	5	3	9	0	4	6	4	4	3	5	8	3	3	8	3	1	4	3	4	4	15	7	4	2	0	8	4	0	4	0	1	2	1	0	1	2	1	0	0	5	4	3	0	4	1	9	5	3	1	1	0	2	1	2	3	5	0	5	0	0	0	3	0	2	2	3	0	3	0	3	2	5	12	8	2	1	0	1	0	2	0	3	12	4	2	3	0	0	0	2	1	3	12	4	4	11	9	7	4	2	4	1	5	4	1	3	0	0	4	5	0	3	3	3	3	9	4	9	0	5	5	2	1	0	0	3	6	0	1	3	0	6	4	4	3	18	5	10	4	1	2	4	6	0
CTTCAGGTGCGCTTGCAGCATTACA	2	18	6	8	5	2	3	13	5	2	2	45	3	5	2	0	9	8	4	0	2	7	3	7	7	0	0	1	3	10	3	5	7	11	1	27	1	3	3	1	3	2	0	10	5	3	6	1	2	10	2	4	4	4	3	6	7	7	5	3	3	2	4	2	1	13	2	4	5	7	0	1	0	1	0	0	1	4	3	4	0	0	6	4	2	6	4	1	3	0	1	4	4	6	0	4	6	2	0	9	3	6	5	2	1	0	6	17	6	3	1	2	1	5	7	1	3	1	0	4	3	5	23	11	2	2	1	1	3	5	1	14	5	4	9	2	0	7	1	3	2	9	8	1	0	9	0	1	2	10	5	4	8	3	5	3	7	4	3	3	0	1	1	0	3	4	6	8	3	0	8	4	5	6	0	2	4	3	3	3	2	1	9	4	1	0	4	2	1	2	5	2	0	1	2	7	6	17	7	8	4	2	0	4	2	0	3	6	0	5	6	3	8	6	4	2	12	8	9	0	6	4	9	5	1	3	2	5	7	4	0	2	1	1	2	0	2	5	0	5	7	2	14	2	3	5	1	6	1	1	8	3	0	2	1	5	4	7	1	2	19	3	6	3	1	0	3	4	2
ATGGATGCAAGGGTCTCATCACTAC	1	5	3	2	4	5	4	11	5	0	3	64	3	11	7	4	8	6	8	2	3	6	4	5	21	11	0	2	7	8	2	1	6	4	1	25	1	1	3	0	1	5	2	5	1	2	9	2	3	4	4	4	0	2	4	0	0	5	2	9	3	2	2	2	0	1	0	2	0	3	0	5	4	0	2	1	2	3	1	13	6	0	1	1	6	4	2	1	0	12	2	11	8	0	2	7	0	7	2	8	0	7	4	0	4	8	1	6	3	1	2	0	6	7	11	3	0	0	4	7	1	4	19	10	3	4	1	3	1	1	5	0	3	6	5	2	0	5	0	7	2	4	3	5	1	9	3	1	2	3	8	2	2	1	0	1	3	5	7	3	2	1	4	1	4	5	5	4	6	2	6	10	1	3	7	2	7	4	5	8	2	2	3	3	0	0	2	7	3	2	7	1	2	1	5	2	9	6	5	1	7	0	2	6	2	3	3	6	1	1	0	1	2	1	8	0	2	9	5	0	12	3	3	2	5	6	4	6	5	3	2	3	4	1	0	0	4	5	10	2	2	1	10	2	4	3	6	4	0	2	4	6	2	5	2	8	9	2	0	2	25	3	2	4	7	4	2	1	0
AGTTATGTACAATAGAGTGTAGATC	2	18	6	3	0	6	5	5	9	0	5	33	1	4	2	6	6	0	1	2	3	8	0	1	7	2	0	1	2	1	9	1	2	4	10	28	5	6	9	7	1	2	2	3	5	6	8	1	4	6	0	4	3	4	1	2	5	6	2	4	6	2	2	1	0	1	3	2	4	3	2	1	5	0	2	8	2	5	5	7	5	2	1	3	7	10	3	3	3	1	2	7	2	4	6	4	4	0	2	7	5	8	3	0	1	3	0	7	4	1	4	8	0	4	5	7	0	1	4	8	3	4	31	4	0	2	2	4	0	4	2	0	5	7	1	7	0	5	4	0	2	14	2	4	3	10	3	0	6	3	5	9	9	0	7	7	0	0	10	4	4	0	0	1	8	2	13	1	4	0	9	11	0	3	2	1	2	4	7	16	9	4	4	4	0	0	5	1	5	5	2	4	3	4	5	5	8	5	0	0	4	6	1	5	0	0	0	5	0	2	3	5	9	4	1	2	2	15	7	2	8	3	5	1	1	3	2	10	4	1	0	3	9	7	2	2	3	5	2	6	3	2	0	8	6	5	3	0	2	6	2	5	1	4	2	5	10	3	5	5	25	2	2	3	4	0	5	1	2
CTTCTATACTCAGTCTTTTTGGATA	0	21	5	7	6	3	0	8	12	0	3	60	2	2	10	4	9	0	0	5	6	10	9	7	9	5	0	0	4	6	1	9	8	11	7	30	3	6	5	2	0	2	0	0	5	1	0	2	0	1	5	3	4	1	2	3	3	5	1	7	0	0	2	0	1	8	5	3	4	0	4	0	3	4	2	4	1	6	0	8	3	0	0	5	5	11	2	4	3	2	4	14	6	2	2	5	10	3	5	2	4	18	0	2	7	6	1	7	2	0	3	3	3	0	1	1	2	5	7	11	8	7	24	2	5	0	0	7	5	3	10	3	8	2	3	3	4	8	1	0	3	0	5	1	1	0	0	0	1	5	4	2	2	8	5	3	7	2	4	2	3	0	2	2	4	2	1	0	2	1	11	3	12	3	2	1	7	8	4	8	10	1	1	2	1	0	2	8	3	8	5	5	1	2	4	4	2	10	6	4	0	1	1	3	2	3	8	4	2	3	11	6	5	0	8	5	8	8	2	1	14	0	5	2	1	1	7	0	4	5	6	2	0	0	5	0	9	8	0	10	2	4	8	0	2	8	2	3	1	2	1	4	0	3	5	7	6	5	4	6	21	7	0	2	4	5	2	0	5
ATGAAAAATTTAGACAAACAAAAAC	1	9	0	3	11	0	12	7	7	0	0	36	2	2	0	3	5	7	2	0	4	7	1	5	11	3	3	0	4	2	1	2	4	1	1	26	6	1	4	2	4	2	1	1	6	1	9	3	1	7	4	3	0	1	2	0	0	2	3	2	4	1	3	4	2	2	3	0	5	0	3	0	0	1	2	6	7	3	0	2	4	4	0	0	0	1	0	2	1	5	8	2	0	1	6	9	3	1	1	6	3	17	2	1	2	6	3	10	5	1	0	3	0	8	3	1	2	2	2	2	0	1	33	3	4	0	0	0	7	1	6	7	2	4	0	1	1	1	5	7	0	6	4	1	1	10	3	2	0	3	6	7	4	5	2	9	3	4	1	1	0	0	0	1	2	4	5	2	4	0	13	5	2	4	0	6	4	3	7	4	3	2	2	2	0	0	0	5	2	1	2	6	0	3	0	6	1	16	3	5	3	1	3	7	7	2	3	1	4	6	1	4	4	1	4	4	2	7	2	0	12	0	2	2	0	0	2	10	9	4	6	0	1	3	4	4	6	2	6	5	1	0	18	5	1	1	2	2	4	2	3	4	0	1	0	2	3	1	8	2	9	0	6	0	0	1	7	1	0
AATCGTGATTTTTGTGTGTGTTTAA	2	11	6	6	3	4	0	11	4	1	4	65	12	16	8	1	2	0	4	5	13	1	3	1	16	2	0	5	6	2	2	0	17	1	0	23	5	10	2	2	1	17	0	2	10	5	7	4	1	4	5	3	2	1	4	6	0	4	8	1	4	0	0	2	2	3	4	0	0	3	1	0	0	1	0	13	0	3	2	5	4	0	0	1	5	7	0	4	1	4	3	7	1	2	0	5	4	5	0	2	0	2	0	3	2	2	1	13	7	3	0	0	1	5	5	0	0	5	1	8	12	4	21	2	0	3	2	2	1	2	8	1	4	6	3	5	2	3	0	3	0	0	2	4	3	9	8	2	3	2	13	0	4	1	0	1	2	0	2	5	1	0	0	5	4	3	6	2	3	1	9	11	0	0	0	3	6	0	6	4	8	2	1	8	4	0	2	0	0	11	3	15	6	1	3	4	4	0	0	0	7	1	0	9	4	0	0	0	1	1	2	5	10	0	11	2	6	0	8	9	11	6	5	0	4	6	3	5	3	3	2	4	2	9	8	3	0	0	5	4	17	6	27	0	0	1	5	6	0	5	0	8	2	7	3	5	4	6	2	3	0	0	7	2	1	3	6	6	1
TCTGGCTCATGTAAACTAAAAAAAA	0	0	0	1	1	4	8	23	6	0	4	37	3	1	2	1	3	1	2	3	5	8	3	4	9	6	0	2	0	2	1	4	3	3	6	24	1	2	2	1	3	5	0	4	5	2	3	1	1	6	2	4	5	1	6	3	3	6	3	7	5	4	3	2	0	5	3	3	2	0	1	1	8	1	1	3	4	1	2	5	8	2	2	3	7	8	2	3	1	5	2	2	1	2	0	8	0	4	8	2	2	9	3	0	3	5	3	9	6	0	0	4	10	0	2	6	0	0	1	0	3	3	1	2	0	5	0	4	4	0	5	4	2	0	2	1	0	4	3	1	1	3	3	2	0	7	4	3	0	2	13	3	1	0	3	3	7	0	5	0	0	4	0	4	8	8	7	6	7	0	0	0	2	2	0	0	1	1	6	4	1	2	2	2	1	0	3	3	2	8	7	1	3	3	2	0	2	19	11	5	1	2	1	6	2	1	0	7	1	0	3	8	7	3	0	3	0	4	1	2	2	3	3	5	0	0	1	1	4	1	4	5	0	2	9	0	7	2	3	6	2	4	19	9	2	5	1	5	1	3	3	5	1	7	2	7	1	4	1	5	8	1	3	1	0	4	2	4	3
AGAAGGGTAAAGATACATTGGATTA	0	4	5	5	2	3	11	8	0	0	3	50	2	0	2	2	11	7	2	2	3	9	3	4	23	13	0	7	2	7	1	3	2	5	2	31	4	2	6	2	1	5	4	6	7	2	8	1	4	4	3	2	1	7	4	1	2	9	2	4	8	4	3	0	3	3	3	3	6	3	6	2	5	0	7	9	0	3	6	5	3	0	0	3	10	17	2	3	3	2	3	5	3	4	3	1	13	1	3	6	3	3	2	6	4	5	1	16	13	2	3	4	0	8	5	7	4	1	1	1	3	14	22	6	5	2	3	2	2	2	12	10	4	1	2	5	1	3	2	3	3	6	5	6	2	13	1	1	2	4	10	6	2	3	7	5	6	6	7	1	5	3	2	2	8	3	12	4	4	2	6	2	5	3	1	1	5	7	7	11	4	0	1	4	3	0	3	0	3	3	3	0	2	4	4	4	4	13	2	3	4	1	2	6	3	5	3	2	1	6	2	5	5	2	7	1	3	8	3	1	6	0	1	1	4	1	7	10	7	4	4	0	11	5	4	3	11	4	13	3	7	1	14	2	3	5	2	4	0	2	8	7	2	1	1	3	3	4	4	4	36	5	0	1	8	1	6	1	2
ATAGATATATATGTCTTTCTTGAGC	0	12	5	3	4	3	6	10	6	0	2	55	8	3	7	4	8	5	0	2	5	2	7	3	6	1	0	0	3	5	2	0	11	6	2	27	2	2	3	0	6	5	2	13	3	3	3	5	3	4	5	1	7	5	2	2	3	2	2	7	3	2	1	2	2	2	8	0	2	2	0	2	3	1	1	7	4	0	4	8	4	2	2	4	5	9	3	6	1	1	0	6	3	4	1	9	4	2	0	1	4	8	2	1	3	0	4	14	4	3	0	2	1	7	0	1	2	4	2	7	1	3	26	6	0	5	2	7	6	1	8	6	12	5	1	1	4	5	0	4	3	5	5	8	0	18	4	3	1	0	15	0	2	6	7	3	0	3	5	4	0	1	1	3	3	3	4	7	6	1	11	4	4	2	3	4	5	1	5	11	6	4	5	5	0	0	6	4	2	3	2	0	4	3	4	3	2	11	3	6	5	0	0	8	5	4	2	3	10	2	4	3	1	8	4	2	9	15	3	1	14	2	4	4	1	5	9	3	4	4	4	5	4	0	1	5	3	3	1	3	6	4	28	5	8	4	1	4	0	2	4	3	4	0	4	1	1	2	2	4	16	2	4	4	2	0	1	11	3
ATAATAACAACAGCTGATCTTAGGC	4	11	3	5	3	2	10	3	2	0	2	44	4	6	1	1	7	4	3	3	6	5	2	2	8	4	0	3	1	4	2	2	4	0	3	24	3	3	1	0	3	9	2	3	10	7	9	9	5	4	1	2	2	5	1	4	2	5	0	4	2	0	7	2	2	3	0	1	2	1	1	2	0	1	2	2	1	3	1	8	0	0	6	3	2	13	0	0	6	2	6	13	7	3	5	7	1	0	4	4	2	7	5	0	0	7	3	13	9	1	0	1	1	5	8	1	2	2	4	7	4	2	23	5	1	3	2	5	7	1	6	5	3	3	1	1	4	3	4	1	2	1	3	1	2	10	3	0	2	4	7	4	4	3	8	5	4	2	9	2	4	0	0	0	4	8	10	6	3	1	11	0	4	6	0	1	2	6	2	0	7	1	0	2	1	0	3	2	6	2	4	3	3	3	1	2	5	11	7	1	4	3	1	5	2	2	5	5	1	0	3	0	1	9	3	2	1	8	4	5	9	5	0	0	2	0	0	5	4	6	4	0	2	0	5	0	3	5	3	5	17	3	12	2	3	3	1	0	1	1	9	6	2	2	0	4	0	6	4	2	12	2	1	0	4	1	5	0	1
ATAATTATTTATTTATTTTGTGTAG	4	4	3	1	4	2	3	3	1	1	1	26	4	3	1	3	5	0	2	4	2	1	1	0	14	1	0	2	9	1	1	1	2	0	3	25	3	0	2	2	1	0	1	5	3	2	1	2	3	3	5	1	1	8	2	1	5	6	0	0	4	4	3	2	0	0	1	0	3	5	0	0	3	1	2	1	0	5	0	5	1	2	0	0	5	4	5	2	2	8	1	9	8	0	0	8	1	1	1	5	0	1	3	6	4	7	4	6	2	0	2	0	1	1	3	2	0	4	1	4	3	4	18	3	2	1	1	4	0	0	2	1	5	2	0	8	1	1	2	6	3	2	2	0	1	6	6	6	4	3	0	2	6	0	3	2	5	2	2	3	0	1	1	15	2	0	0	0	5	2	6	1	1	4	3	3	2	2	4	5	0	2	5	4	0	0	4	0	2	0	2	4	2	3	4	2	1	11	5	4	2	0	0	9	4	1	1	0	1	2	4	1	5	0	1	3	3	0	3	3	15	2	3	1	2	6	4	0	5	0	6	2	1	0	6	0	5	1	5	7	4	1	6	7	4	10	6	5	2	0	6	0	3	3	3	1	2	3	1	0	18	1	3	6	3	0	7	3	4
AGAGATCGAGATGTGCTCATGTGTA	0	18	8	8	7	0	2	0	11	0	2	54	3	4	16	6	3	0	3	2	3	9	1	6	27	13	0	2	4	3	1	0	7	3	0	0	9	13	4	2	4	5	6	10	8	4	0	3	3	6	6	2	0	1	5	4	0	6	3	1	1	1	0	2	3	6	1	0	0	1	2	1	3	1	1	8	2	9	5	11	6	4	3	0	0	11	1	2	2	0	3	6	0	3	2	5	3	0	0	8	11	0	3	0	4	0	0	2	0	2	2	1	8	0	0	0	0	2	0	2	8	12	26	0	2	9	1	0	0	0	10	8	9	3	0	0	0	11	1	0	1	0	2	3	0	20	3	5	0	6	0	1	0	0	0	7	0	4	1	5	7	1	0	2	1	3	0	0	3	7	5	9	0	5	6	0	5	13	7	6	5	2	10	5	2	0	2	4	0	3	2	6	4	1	7	9	2	11	6	2	6	2	2	12	5	3	1	5	2	4	1	6	6	4	5	0	11	19	7	1	2	0	9	0	0	4	2	6	3	2	3	4	4	2	0	0	0	0	9	0	5	3	7	5	3	11	5	5	1	0	6	6	2	8	5	4	5	2	0	4	18	5	0	0	0	1	2	3	1
CGATTCCCTAGCAACATAAAGGGGC	5	15	3	11	3	3	7	4	5	2	6	72	13	11	1	5	6	3	3	1	4	10	9	0	18	6	0	2	8	8	3	2	4	5	2	21	5	9	6	4	2	6	6	14	2	5	8	1	3	7	14	4	3	6	5	6	11	6	2	2	9	6	3	7	2	2	10	6	0	3	7	6	1	1	2	3	3	5	5	6	8	0	0	6	6	7	7	7	9	15	9	7	4	5	3	6	4	10	3	4	5	6	5	3	5	5	8	25	5	11	1	4	2	0	2	3	6	4	5	6	13	6	17	4	6	7	2	10	2	1	2	6	12	6	1	4	5	4	5	4	2	5	4	0	6	11	2	3	9	1	13	1	6	0	10	13	12	5	2	11	1	0	3	2	7	8	1	6	2	1	17	8	0	8	7	3	6	8	2	13	8	1	7	8	4	0	3	3	2	8	7	3	6	5	0	4	6	11	1	5	4	4	0	5	8	4	5	3	8	4	7	3	2	3	1	2	11	0	10	1	1	4	2	3	3	3	5	2	2	4	1	5	7	6	7	3	4	3	1	0	6	7	11	0	4	3	5	9	1	1	4	0	4	0	1	13	12	0	2	6	60	1	4	4	5	6	16	6	10
AGGAGTGGAATGCTGAGGCGGATCG	8	18	0	8	2	3	1	11	9	0	5	61	9	5	5	8	11	3	4	4	3	6	2	2	11	2	0	3	5	1	0	0	2	3	0	29	3	6	1	0	0	4	7	7	5	14	8	5	2	7	0	0	1	0	2	2	1	5	1	3	5	2	6	2	8	2	9	7	5	11	2	2	1	1	5	4	0	3	0	8	2	1	0	2	9	8	3	3	0	4	5	7	5	2	1	5	2	5	7	3	3	13	0	2	0	6	8	18	6	3	0	1	2	7	12	4	0	3	7	3	6	5	29	7	0	3	4	7	0	8	3	3	5	4	1	0	4	4	0	0	0	2	7	7	0	7	3	4	0	5	7	2	2	0	4	5	1	1	2	0	5	0	0	2	0	5	6	5	1	1	14	3	3	2	2	0	6	8	10	6	4	2	3	5	2	0	2	2	1	4	7	2	4	0	5	12	3	18	6	5	3	0	3	5	1	2	2	4	6	3	7	1	3	4	5	3	6	11	1	3	7	8	6	3	1	1	5	12	5	4	4	8	2	6	1	1	6	3	7	2	2	4	17	9	0	2	0	1	1	3	4	4	0	1	2	4	5	9	7	6	15	1	4	0	1	1	9	2	0
AAACTATGTCCTTGATGCGTGACTG	3	6	3	1	0	1	7	10	4	0	4	48	3	3	2	3	7	9	0	2	9	4	6	7	18	4	0	3	6	2	1	0	2	0	8	32	4	1	1	0	4	12	3	7	5	6	5	2	2	7	3	1	0	2	3	3	5	5	3	0	3	1	2	1	1	7	4	3	1	0	2	0	3	2	2	10	1	3	5	6	2	6	2	3	6	8	2	5	2	1	2	6	4	2	2	6	5	5	3	6	1	8	0	1	2	8	0	7	0	7	1	3	2	5	7	2	2	6	3	19	7	3	20	4	4	3	1	3	6	0	1	2	4	0	3	1	4	3	2	4	0	4	2	4	5	7	0	5	2	2	6	4	2	4	6	1	5	6	0	0	1	0	2	0	0	1	2	5	4	1	14	5	4	0	2	3	5	8	0	2	3	1	5	0	0	0	7	4	2	7	4	4	7	3	3	4	5	6	2	3	4	2	0	6	3	3	7	6	6	3	5	0	2	4	0	0	7	11	4	5	12	9	1	5	2	9	2	5	4	4	2	3	6	3	1	2	8	5	9	4	5	3	12	3	1	6	2	2	1	0	2	1	1	5	5	2	2	8	2	2	24	2	6	2	3	3	3	4	2
CATTGCTCTCGATAGCTATGTCTTC	0	11	1	6	6	2	10	6	2	0	1	43	6	6	2	1	5	10	4	0	1	6	2	1	12	10	1	0	1	2	2	4	6	3	4	29	0	4	3	0	4	6	5	3	8	0	3	8	4	7	0	0	2	3	1	0	0	6	2	4	8	2	5	1	3	8	3	4	1	3	2	2	10	5	4	0	11	7	1	5	3	0	2	3	2	5	0	1	7	1	9	3	3	4	8	3	2	8	6	3	2	4	0	8	3	4	1	7	4	0	0	2	0	3	2	0	0	0	11	2	3	9	28	4	5	2	1	7	1	2	5	11	5	3	3	3	7	7	6	1	0	1	6	0	1	9	5	5	2	4	9	1	4	1	7	5	4	2	3	0	1	0	1	5	3	1	2	6	3	4	6	6	2	1	0	0	1	4	5	6	2	3	2	2	0	0	4	3	1	5	4	2	1	2	4	1	4	19	8	9	1	0	1	7	5	7	4	3	3	1	2	0	3	2	0	6	6	11	7	1	4	1	1	2	6	7	4	5	3	2	0	3	2	3	6	4	1	3	2	6	6	1	18	3	6	1	3	2	0	4	1	4	0	0	3	7	4	5	1	5	20	4	0	0	2	3	1	0	1
ACCAAATCCAAGTTTCGTCGTGAAA	4	19	17	11	5	2	5	3	4	1	4	66	11	4	6	2	11	5	9	4	6	8	0	3	18	5	3	3	7	9	2	3	3	4	4	33	8	2	11	2	7	10	2	4	5	5	3	2	0	5	7	9	1	0	1	6	5	4	7	8	17	15	0	4	3	1	4	3	3	2	1	1	7	2	0	7	6	0	4	5	1	0	0	1	4	8	4	5	1	3	2	7	2	0	2	6	7	3	3	8	8	14	2	8	5	9	1	13	9	1	5	3	3	12	10	3	5	5	4	16	12	4	27	6	1	1	2	12	1	4	11	18	1	6	6	1	1	6	2	1	0	0	5	2	4	12	3	5	7	0	18	12	2	5	1	3	9	0	2	6	1	0	1	2	2	4	3	10	9	6	12	9	6	4	0	0	7	4	2	11	7	2	3	11	7	0	2	1	4	2	7	1	2	2	4	2	5	28	10	8	0	2	0	4	8	10	2	1	4	6	2	10	9	6	2	4	8	14	6	5	5	9	2	5	2	2	5	2	8	5	2	2	13	3	1	0	15	4	5	6	3	2	6	3	3	8	7	7	3	9	7	4	0	3	3	4	6	6	10	4	20	3	7	5	4	1	4	3	6
CTAAAGAAGTATCAAAAGCGACCTC	7	13	5	3	3	2	10	0	1	0	2	53	1	6	9	3	6	6	6	0	4	5	6	4	9	2	0	2	3	0	7	1	8	12	3	31	3	1	5	1	3	5	3	6	7	3	4	5	0	6	1	2	6	3	2	6	3	3	1	5	7	4	2	0	2	4	2	2	5	3	0	1	0	0	1	1	3	2	1	5	1	0	0	6	4	6	3	1	0	0	1	3	1	5	2	4	6	2	5	1	3	8	2	1	1	4	5	18	6	7	0	0	1	7	0	4	3	1	8	3	3	4	20	6	0	0	1	12	0	0	1	5	2	6	5	1	0	1	1	0	5	4	6	4	3	9	1	1	3	2	8	5	0	2	3	5	3	3	2	2	1	1	4	2	1	4	4	4	5	0	7	5	3	6	7	2	4	1	4	2	8	2	1	0	0	0	2	1	6	10	6	3	2	0	1	3	3	15	9	2	6	2	0	0	4	0	4	0	0	0	6	4	7	3	8	3	9	6	0	0	7	2	2	4	3	3	1	4	4	2	0	2	3	5	4	4	0	0	6	0	3	8	5	4	5	4	1	0	4	3	12	7	2	2	3	6	9	3	5	4	24	1	0	0	0	3	6	2	0
TCCTTTAGCCAAAATTCACATTTCA	3	12	3	8	1	7	6	5	6	0	2	78	9	3	6	8	11	8	4	1	11	7	10	2	23	8	1	3	11	7	1	3	2	2	2	35	3	8	2	0	0	8	2	9	8	2	7	5	1	12	6	0	7	2	3	0	5	1	5	5	19	12	3	4	5	2	6	2	0	3	5	4	2	3	3	3	2	2	4	3	3	2	9	3	3	8	3	1	3	2	3	12	4	2	0	3	5	3	2	4	4	8	0	2	2	1	1	16	8	5	4	5	0	3	3	4	5	8	14	8	5	7	34	4	3	5	0	4	3	5	0	18	7	2	2	3	2	3	2	0	4	6	3	1	5	13	3	3	1	3	0	4	4	3	5	3	0	1	9	1	3	1	7	3	1	4	9	7	4	2	7	2	6	1	4	4	2	8	2	7	5	2	3	2	1	0	5	4	5	4	13	5	2	4	7	5	7	14	5	3	8	0	7	0	7	3	3	0	2	0	5	9	8	9	2	5	4	13	9	1	13	1	5	3	1	1	3	6	6	1	0	2	6	2	10	2	0	4	4	4	3	5	8	3	3	10	3	9	2	0	4	3	3	3	0	3	1	9	3	3	32	1	2	6	0	2	7	3	0
CGGCAAAGGTAACCTTTTCTTTTGC	5	11	2	6	2	8	12	12	2	3	1	54	7	7	5	0	6	5	1	10	3	5	2	4	13	6	0	2	4	5	1	1	5	4	0	25	8	6	5	1	0	0	3	10	6	19	9	2	1	4	3	2	3	5	3	6	0	1	2	7	6	6	3	7	3	4	6	2	7	1	7	5	2	2	4	1	4	2	3	12	1	2	2	1	3	4	1	4	2	1	7	8	3	7	11	3	4	2	1	1	11	9	5	0	2	3	1	10	4	4	2	0	7	10	4	4	3	0	3	6	14	2	23	6	3	3	1	1	2	6	4	4	4	1	5	1	2	1	8	2	2	4	1	5	3	13	7	8	5	3	9	4	6	4	8	6	5	5	6	6	2	1	1	3	0	1	4	5	0	1	3	9	3	2	3	5	6	6	1	10	3	3	4	7	6	0	9	3	1	8	6	4	1	0	2	4	11	16	4	8	1	3	0	4	5	0	2	5	9	2	3	4	3	11	2	3	1	11	6	3	11	8	3	0	0	0	0	4	0	3	1	2	8	8	3	1	2	1	0	1	6	4	19	4	2	1	7	7	1	3	5	7	0	4	2	6	3	16	4	12	24	0	4	1	3	1	2	4	7
CCTATCAAGCAGACTAAAATACACA	1	11	5	5	3	0	6	9	3	3	0	33	3	5	2	0	2	3	2	5	8	1	2	1	14	4	0	2	7	4	1	0	6	6	1	19	2	3	3	0	2	3	11	7	5	4	6	4	1	2	10	1	4	4	5	2	2	2	2	8	1	0	1	1	0	3	6	3	1	1	0	5	0	1	2	3	3	3	0	2	1	0	1	0	4	8	4	3	2	6	2	7	5	2	0	3	5	2	6	5	4	13	2	4	2	8	1	5	2	2	2	2	2	4	4	8	3	0	3	3	4	4	8	2	1	3	2	1	0	5	7	3	7	0	0	2	0	5	2	1	1	5	3	0	4	8	1	1	1	0	14	5	5	3	5	2	12	1	0	0	3	0	2	4	3	1	2	5	3	2	9	3	2	3	2	3	1	6	2	5	4	3	5	4	0	0	2	0	0	3	1	0	4	2	4	3	3	9	1	2	7	0	1	2	2	1	2	1	0	2	0	2	4	1	1	0	8	9	4	0	5	1	6	1	0	9	0	4	4	0	3	0	6	0	7	0	10	3	1	4	4	1	12	4	1	2	1	3	1	6	3	4	0	5	3	2	1	2	2	4	27	0	0	1	0	0	3	2	7
AATCCTCCTTCTAATCAAGACCTAT	1	5	8	4	2	4	15	4	5	0	0	68	6	7	2	5	5	6	2	3	6	17	9	3	13	1	2	2	4	7	0	9	3	3	2	38	2	3	7	0	0	2	2	5	10	10	6	0	0	7	4	2	5	2	3	3	5	9	5	3	8	7	0	3	3	1	7	0	2	2	4	7	5	4	3	4	6	4	2	6	7	6	1	2	3	10	2	2	1	8	2	4	0	2	4	13	1	3	3	5	13	4	7	0	8	14	2	5	1	2	2	2	0	7	2	8	3	2	3	3	8	14	23	4	6	2	3	6	0	1	7	4	4	5	5	1	4	2	3	1	5	2	3	1	5	9	4	7	1	0	4	6	9	5	10	10	7	8	5	10	3	0	2	5	3	1	3	3	2	2	9	2	3	0	0	3	5	1	4	9	2	3	1	3	1	0	3	5	3	7	4	7	5	0	7	4	7	7	2	3	2	1	0	8	6	4	5	0	7	7	4	5	5	6	9	4	3	10	4	8	15	1	7	3	12	2	4	5	1	3	4	4	7	2	9	3	7	8	1	8	7	1	4	1	5	1	3	5	2	0	6	4	0	6	6	5	15	3	8	3	34	3	2	2	10	0	9	5	7
AAAACCCCATGTGGAAGGGGTGGCG	8	10	2	11	2	0	9	8	11	0	2	41	2	5	5	2	5	5	2	0	6	3	4	6	23	8	0	6	4	3	1	6	4	5	1	20	3	6	4	1	3	5	8	4	9	1	7	0	5	4	4	5	7	3	3	6	8	7	3	6	5	2	0	2	1	2	5	0	0	0	1	5	7	6	0	0	2	13	6	12	3	0	3	2	7	11	3	3	3	3	0	6	1	4	1	4	3	5	3	0	5	6	4	0	1	10	3	8	2	2	0	4	1	3	4	6	8	9	7	2	11	2	31	2	1	2	0	4	1	7	6	6	4	5	3	5	3	8	3	3	2	14	2	2	0	12	3	2	7	2	14	0	2	2	2	3	5	6	3	2	2	0	1	1	7	2	1	0	4	6	16	4	6	3	2	0	2	3	5	8	2	2	4	5	5	0	5	6	0	2	8	2	2	0	3	10	1	25	11	5	4	0	2	5	7	1	6	5	6	4	2	5	7	4	0	2	2	7	7	0	13	5	4	2	7	5	5	12	1	1	3	3	4	5	4	0	4	1	0	2	12	5	14	4	8	7	3	4	0	4	3	3	1	5	0	3	1	13	1	4	23	0	4	4	2	1	4	1	11
AATCAATAAAGGTACATTTCCTCAA	2	9	3	5	0	4	0	5	5	1	9	40	1	8	8	2	12	0	3	0	2	4	0	6	23	3	0	11	5	1	1	0	0	6	1	29	4	3	9	0	0	2	7	8	6	1	5	3	0	0	3	5	0	2	2	0	3	3	2	3	4	4	0	0	0	0	0	4	0	1	0	0	0	0	2	5	0	0	0	7	0	0	0	0	3	0	0	0	0	0	0	0	0	4	0	0	7	0	1	8	1	13	2	0	0	1	8	17	6	3	5	0	0	5	2	2	2	1	3	5	4	2	17	2	4	6	0	4	1	0	5	5	1	0	6	0	7	8	3	3	3	3	1	2	3	7	5	0	5	1	10	2	1	1	0	0	9	3	6	0	0	1	2	4	3	3	1	1	6	3	11	1	4	0	0	1	1	3	0	9	6	3	2	6	1	0	5	4	4	4	4	4	4	0	2	8	2	11	7	0	6	4	4	6	1	9	3	0	0	0	3	2	3	4	1	3	9	14	1	0	9	1	0	0	6	0	4	7	2	5	1	2	10	7	9	0	0	3	6	4	5	2	6	3	2	0	2	1	1	1	6	2	1	4	1	5	0	7	3	4	27	2	0	0	2	2	10	3	0
CACAAAACGTTGTGATACTTAGAAA	2	9	4	7	1	4	11	7	2	2	2	43	4	3	1	1	6	2	3	6	1	4	10	3	19	9	0	2	3	1	2	5	5	2	1	28	5	2	3	0	2	1	9	6	4	3	8	2	3	10	9	1	1	0	10	9	1	2	1	0	3	0	2	2	4	0	4	4	0	4	4	1	7	1	0	6	6	1	1	5	1	0	3	0	8	7	4	5	1	7	8	6	2	1	2	6	6	3	2	1	0	13	6	2	1	13	6	15	6	3	4	2	2	0	4	7	3	1	5	11	1	11	14	2	1	2	2	5	7	2	0	10	5	6	1	0	1	9	2	2	0	1	3	1	1	5	3	2	5	0	7	6	1	5	2	0	9	1	3	0	2	3	3	2	5	5	5	1	6	1	17	2	3	2	4	3	2	5	5	6	2	1	3	2	0	0	5	1	0	4	4	0	4	0	5	1	3	13	7	4	13	2	0	8	1	1	2	4	5	0	1	3	4	5	1	0	3	8	6	2	4	11	3	2	2	1	3	4	7	2	1	1	2	0	4	0	3	15	1	1	3	3	9	2	9	3	0	2	0	1	2	1	0	12	8	4	6	5	1	2	27	3	1	0	3	2	4	5	1
TCATATTGGTGGGTAGGTATGCCCA	2	14	7	7	3	7	10	9	3	0	0	39	6	7	2	3	6	2	3	2	5	0	0	3	12	5	0	3	4	6	2	2	0	8	0	33	1	3	3	3	2	7	5	6	7	0	8	2	2	3	16	7	0	2	3	3	2	3	1	5	7	1	4	2	2	4	4	4	2	4	2	1	2	1	0	2	4	2	4	6	3	2	1	4	2	3	6	4	3	4	1	6	4	6	2	4	2	8	1	5	1	4	5	1	4	4	7	19	7	5	0	2	3	7	0	4	8	1	7	5	0	3	22	3	10	4	4	6	2	4	2	2	4	2	8	0	0	6	1	0	2	9	4	2	4	5	5	3	3	0	6	0	7	2	5	0	8	0	0	5	0	1	0	2	0	3	0	5	2	1	0	7	6	8	1	9	1	3	11	2	4	3	4	6	1	0	0	1	2	2	2	0	4	2	7	11	5	14	9	4	4	3	1	5	9	4	6	1	6	2	2	0	3	6	3	1	10	13	8	1	8	2	1	3	2	2	4	10	4	1	2	5	8	3	3	2	2	9	2	2	3	4	17	6	4	6	0	4	4	0	5	7	5	3	0	13	7	2	1	4	29	5	0	1	0	8	1	3	3
CTCTCCTCCTCGGCCTCTAGCACTC	2	10	8	8	4	2	15	3	7	5	4	97	5	12	5	2	15	4	7	4	8	13	15	5	25	11	0	2	8	3	2	2	5	7	8	33	8	7	4	0	0	7	7	12	8	2	6	7	7	10	5	6	3	2	11	3	4	9	10	4	19	15	1	6	4	6	9	5	4	1	2	2	1	3	6	10	1	8	10	13	2	4	3	5	3	9	3	0	7	5	3	6	1	5	16	7	9	9	2	5	9	19	0	3	21	12	1	17	8	5	11	0	0	5	2	3	0	9	6	2	9	10	28	9	6	2	3	9	7	6	5	7	5	3	4	5	2	3	8	5	2	10	5	0	3	15	4	9	0	2	7	6	4	3	8	9	13	3	9	5	2	3	3	4	4	1	7	5	3	1	3	4	2	1	7	0	7	8	5	7	7	2	7	14	1	0	5	7	6	6	9	8	3	3	11	12	11	27	12	5	5	5	2	1	5	4	3	4	3	5	2	13	9	5	11	4	1	7	7	1	13	3	2	5	2	2	3	6	4	2	2	1	4	11	8	0	14	20	5	8	0	4	0	8	2	7	7	2	0	6	4	1	0	8	8	15	4	5	5	7	50	2	2	7	2	5	5	3	10
AAGGTTTGCTTCGTTGACTCCTTGT	2	14	1	7	5	5	8	10	5	0	1	42	3	4	4	1	4	3	2	3	4	4	6	3	13	0	1	1	4	2	2	7	8	3	6	32	7	2	3	1	2	0	5	15	12	10	9	4	1	4	9	7	3	0	0	0	4	9	1	5	10	7	2	5	6	10	0	0	0	0	0	0	4	0	2	4	2	5	3	10	6	0	0	10	6	13	0	5	2	3	9	2	2	7	1	3	5	1	2	7	0	7	6	2	11	4	0	2	0	2	0	7	2	0	3	0	0	1	1	3	2	0	27	3	0	3	1	5	8	3	3	3	0	3	2	1	3	5	4	2	0	9	0	2	0	13	6	2	0	0	19	5	0	4	0	2	1	0	8	1	0	5	4	4	3	15	5	0	5	4	10	0	1	0	10	9	4	10	10	15	10	3	4	0	0	0	3	5	0	6	4	0	5	6	5	11	6	7	3	0	8	1	2	0	8	4	9	3	3	5	5	7	4	5	1	0	6	17	4	8	20	2	5	0	0	4	0	3	0	2	9	3	6	2	0	5	4	4	6	0	2	0	15	0	0	2	0	3	0	3	3	6	1	3	0	8	8	9	0	10	17	2	1	3	3	1	9	3	4
GAGATGGTAATGGATATCTGAAACC	7	13	7	6	3	1	16	14	6	0	8	41	1	1	2	6	8	3	0	5	3	6	4	2	18	3	0	5	8	2	3	3	6	3	0	26	8	4	4	1	0	3	0	2	9	2	4	1	1	2	4	2	1	5	1	1	7	0	2	2	2	0	4	6	1	1	11	0	8	2	0	1	3	2	0	0	10	7	1	2	7	2	3	4	8	8	0	1	4	3	4	1	1	6	2	4	13	2	0	10	5	6	0	4	0	0	3	7	4	0	0	0	1	10	10	2	0	2	1	1	3	4	29	4	8	7	2	6	1	1	4	12	2	3	3	1	4	11	0	1	0	6	0	2	0	20	3	6	2	0	19	2	4	0	12	5	12	2	0	1	1	1	3	4	7	2	5	4	2	0	15	2	6	1	4	0	5	4	6	10	7	3	7	5	0	0	1	0	3	5	8	7	3	12	10	8	4	15	6	7	5	4	2	2	4	3	2	1	3	2	4	4	5	8	0	0	10	5	2	0	6	3	3	1	0	5	2	3	0	0	0	0	5	3	2	3	2	3	0	3	5	2	6	7	3	3	3	6	0	1	4	3	1	2	2	2	2	1	1	2	26	3	2	0	1	0	7	1	0
AATAGATTGCTGTACAAGTCCTTTG	0	17	8	3	5	0	9	15	9	0	2	51	4	0	0	0	3	10	11	2	7	3	3	2	5	2	0	0	3	0	0	1	0	1	4	18	3	0	3	0	2	0	0	7	0	4	3	1	2	5	3	4	0	1	1	3	3	0	4	4	4	0	3	0	2	0	3	0	4	1	0	3	4	0	4	2	5	2	2	5	3	0	1	3	3	9	2	2	3	0	3	2	0	3	4	9	4	3	2	1	2	3	0	0	1	3	2	5	3	0	3	0	2	7	3	5	0	0	1	0	0	6	25	4	5	4	1	4	4	1	5	3	5	1	0	10	1	0	4	1	2	5	6	0	0	13	3	3	0	3	5	5	2	2	1	10	7	4	2	4	5	3	3	0	2	2	2	7	3	0	10	0	2	0	3	0	0	0	2	7	2	2	0	4	2	0	1	5	2	4	2	0	1	0	0	1	2	14	3	5	4	6	0	3	8	1	3	5	5	4	3	1	4	5	2	7	0	7	0	1	16	2	2	4	4	6	4	6	3	11	3	0	5	1	2	0	0	6	6	2	12	1	7	3	6	7	0	4	0	2	9	4	1	6	2	3	6	8	6	7	18	3	0	0	4	5	0	2	0
TATGGGGAACTCAACTTTCCGCTCA	4	17	5	0	3	0	5	6	0	0	4	59	1	4	4	13	3	13	1	8	4	4	0	0	18	4	0	4	3	5	2	4	3	4	2	25	3	0	7	7	0	3	3	1	0	2	7	1	0	6	8	2	9	4	1	4	4	6	3	3	5	3	3	3	2	6	0	5	2	3	0	4	3	6	2	7	2	0	6	13	5	1	4	2	8	11	6	0	0	0	0	6	6	5	0	4	0	4	2	5	3	15	2	2	4	7	2	6	1	1	3	2	4	9	6	4	8	7	6	2	3	0	21	0	4	7	0	0	0	7	0	0	0	0	0	0	0	4	3	1	4	4	0	3	2	0	4	1	2	4	0	0	2	5	1	8	6	5	3	2	4	2	1	7	3	6	3	0	2	4	13	9	7	3	6	5	0	8	10	0	3	4	6	17	7	0	1	8	0	3	6	2	1	2	9	6	4	14	2	5	12	2	2	3	6	3	5	7	5	5	1	7	2	2	0	5	5	0	3	2	8	0	0	2	1	1	3	1	1	5	1	1	0	7	3	1	0	0	3	3	6	12	9	1	4	10	4	7	1	1	3	3	2	1	1	1	2	10	0	2	34	1	3	3	0	4	10	1	0
ACGAAAGTTTCTTCCCCTCATAGCA	6	13	2	13	2	2	7	7	6	1	2	69	5	6	10	2	12	6	5	5	5	1	10	6	21	10	1	2	3	2	4	0	2	4	4	31	1	1	1	0	2	7	3	6	8	4	2	0	0	6	11	0	4	2	8	4	2	10	1	5	2	2	4	6	5	5	5	4	9	0	2	6	3	2	5	5	4	1	0	6	5	5	3	4	2	14	1	2	2	3	4	5	5	4	0	1	2	5	2	7	4	4	1	2	2	3	7	16	5	3	3	4	4	5	6	2	3	3	3	2	7	11	27	0	1	7	3	6	1	0	1	2	1	11	6	2	1	4	2	2	0	3	3	4	5	7	5	1	0	2	12	1	2	2	7	2	1	1	2	1	2	0	5	3	6	1	4	13	6	1	14	6	2	5	9	2	4	5	4	5	5	2	9	5	3	0	7	1	2	2	5	3	4	2	1	5	6	13	4	4	8	2	6	2	2	3	3	10	0	2	8	8	3	3	3	3	4	11	8	4	6	2	3	4	3	7	4	11	15	2	6	0	7	4	10	1	13	4	5	2	4	4	8	3	0	4	2	1	0	0	9	5	0	3	0	6	7	7	2	2	20	1	5	2	4	2	1	8	2
ACCATGATCAAAAACCATTTTCAAC	0	11	5	0	0	4	2	22	3	0	0	30	2	1	3	1	2	1	2	0	11	1	6	2	7	0	1	1	3	4	2	5	4	2	0	19	5	6	6	1	8	6	2	4	6	4	9	8	1	4	1	10	0	2	1	0	1	6	10	1	0	0	0	0	3	0	3	1	8	0	0	0	0	0	5	0	1	3	0	5	1	0	0	0	4	3	4	0	0	0	0	0	0	4	1	8	0	3	3	9	0	4	1	1	3	0	4	13	3	5	0	0	4	5	7	0	0	5	1	3	3	2	24	0	1	0	3	9	0	5	0	0	5	4	0	3	4	0	4	4	1	1	6	3	2	12	11	9	1	0	13	0	0	3	13	0	5	0	2	0	2	0	0	1	0	8	0	5	1	0	16	0	3	0	3	0	4	0	0	4	10	1	7	9	0	0	2	3	0	5	10	8	0	6	0	9	4	20	12	3	3	1	0	9	0	0	4	5	1	1	0	0	6	0	4	7	12	16	8	5	16	1	3	0	0	3	0	6	2	4	0	0	5	2	3	0	3	6	4	6	4	2	14	0	0	4	4	0	0	10	1	5	0	3	2	6	0	7	8	4	32	1	2	7	3	2	1	0	8
AGAGCGCTCTTTCTGCCACCTGTGG	1	9	5	8	2	1	6	11	5	1	0	63	3	1	4	9	8	7	1	3	10	13	0	2	20	11	0	3	2	5	0	0	4	5	3	40	6	4	2	1	5	6	4	11	5	5	8	2	1	7	0	1	1	4	2	3	9	1	0	2	10	5	1	2	3	2	4	5	2	4	0	7	4	4	1	6	2	4	3	5	4	1	2	2	12	8	2	5	4	2	1	10	10	3	2	7	4	2	2	7	7	8	1	2	2	5	6	11	3	1	1	1	0	0	8	1	10	14	15	6	6	6	23	0	10	6	2	6	0	4	0	10	1	6	5	1	3	7	5	7	2	7	6	1	2	12	1	4	7	3	9	3	1	3	5	1	6	3	5	1	3	0	5	1	9	5	3	1	4	2	5	3	4	7	7	1	5	2	7	9	5	0	1	0	0	0	6	4	2	13	5	8	5	1	8	3	0	13	5	4	3	3	2	2	5	3	3	0	0	2	3	11	2	2	9	2	4	4	5	2	3	8	6	2	0	3	0	12	2	5	3	3	9	5	4	9	2	8	2	1	7	5	6	1	6	3	0	3	2	2	8	7	1	0	1	8	3	10	3	9	16	0	2	2	2	0	7	3	1
CACAAAATCGATATTTCTTAATGCC	0	15	6	5	6	6	5	4	4	0	2	40	1	2	2	1	3	5	9	2	11	2	2	2	12	3	0	3	6	0	3	3	3	7	2	24	2	2	5	3	2	7	2	4	8	0	7	1	1	0	3	6	0	3	3	2	3	4	3	0	7	5	1	6	2	6	5	1	5	0	0	1	4	1	5	4	3	4	0	5	4	0	6	2	3	8	4	4	2	5	5	4	1	0	2	4	3	6	0	4	0	3	2	0	11	8	6	9	1	0	0	0	4	7	2	2	1	0	6	0	5	7	38	4	0	4	3	1	0	0	1	5	6	0	0	1	4	2	0	0	4	11	0	7	3	11	9	0	1	1	9	4	2	4	4	0	6	6	4	2	6	2	0	3	8	4	1	6	3	2	11	2	0	4	6	4	5	0	2	0	1	0	7	4	2	0	2	4	2	5	18	5	1	2	1	8	3	12	4	1	8	4	2	4	3	3	4	1	6	6	3	3	2	6	11	5	4	7	4	4	14	0	5	5	0	8	3	6	2	4	5	3	0	6	1	0	12	6	3	4	12	4	17	7	2	6	6	1	2	6	1	8	2	1	0	7	2	3	3	7	16	3	2	3	2	2	2	2	1
TAGATTACATTGTTTACGTAATAAA	2	10	3	12	4	1	10	2	3	0	0	32	0	1	0	0	4	4	8	3	2	4	4	6	9	2	0	6	1	4	2	0	7	8	0	21	4	2	4	0	0	0	3	2	3	0	2	0	2	3	4	2	1	2	4	0	2	11	1	4	12	8	5	0	3	5	0	0	0	0	0	1	5	0	0	0	0	1	1	14	2	2	0	0	0	0	2	2	4	0	0	13	13	3	0	7	7	5	3	0	3	3	1	0	5	8	6	7	0	0	0	0	5	10	1	0	2	0	2	5	0	8	30	9	0	1	0	5	5	0	10	1	0	2	0	2	1	0	4	3	0	1	1	4	2	6	0	0	2	1	8	3	0	0	0	5	6	0	3	4	1	0	1	8	4	1	3	3	4	2	9	2	0	4	2	6	3	9	1	3	0	0	0	1	1	0	4	2	1	4	3	3	1	2	5	4	4	2	0	0	6	2	0	0	1	5	0	2	1	6	0	0	7	7	1	1	6	11	5	0	10	1	1	1	0	2	2	0	5	6	4	3	1	3	4	1	1	8	3	3	2	1	0	5	0	6	0	0	6	0	4	1	2	1	1	3	2	5	0	5	11	0	0	0	2	1	1	0	3
CAGGACGGTTGAGAAATCCTTTTGC	4	23	4	1	2	7	11	16	12	0	4	55	0	9	3	3	12	4	5	2	6	6	2	1	13	1	0	5	6	5	0	0	6	1	3	34	8	5	2	0	3	3	1	6	16	16	4	3	1	6	9	1	2	2	5	4	0	4	5	0	2	2	3	4	0	1	8	3	5	5	9	0	3	0	5	7	2	4	6	4	0	2	3	4	1	6	2	2	2	4	2	2	1	4	4	4	6	1	5	5	3	8	1	2	4	8	0	7	4	1	1	3	5	5	4	3	4	0	5	7	6	8	14	1	1	1	1	2	2	2	5	6	7	3	3	3	3	8	3	0	4	4	4	5	2	16	2	1	4	1	10	8	2	1	14	5	11	4	4	0	0	0	7	3	3	3	2	10	11	3	14	7	2	2	5	4	4	4	2	3	7	0	0	1	0	0	5	11	0	3	7	3	6	0	1	7	6	11	7	4	4	0	0	1	3	4	7	4	4	0	1	5	10	2	7	4	6	12	4	5	4	6	1	5	5	7	6	0	11	4	1	3	5	3	3	4	12	6	1	0	5	4	25	4	1	5	3	6	1	4	2	4	1	11	7	2	6	2	7	5	21	1	1	4	4	5	7	7	2
CAAATGGAGGAATCAAACACAGCGG	5	9	5	8	2	7	11	0	15	0	2	69	14	7	3	5	4	14	4	2	5	7	2	7	18	11	0	2	3	0	4	0	5	3	1	27	4	5	1	0	1	2	2	9	5	5	8	0	0	0	0	5	1	8	0	5	2	6	3	6	3	3	3	1	4	2	0	2	3	1	0	1	5	1	1	3	4	0	1	8	0	2	3	0	15	6	0	1	0	1	4	8	0	4	1	4	6	4	0	3	0	8	0	2	2	11	2	17	9	5	0	2	1	0	4	3	3	1	5	4	3	3	32	7	1	0	2	4	2	3	3	6	6	1	1	2	5	0	0	0	1	2	4	1	5	8	8	7	1	2	9	8	13	3	3	4	7	2	4	1	1	0	1	2	2	4	5	9	6	2	0	6	2	6	1	2	2	9	9	5	6	7	2	0	0	0	9	6	1	2	4	1	1	9	0	5	4	11	4	3	12	0	0	0	8	0	12	0	0	0	3	0	4	6	4	4	1	14	5	2	3	2	5	2	7	4	3	0	1	5	0	1	12	0	6	0	0	7	7	5	12	2	25	6	2	5	0	3	1	5	2	0	1	5	4	1	1	7	1	6	18	1	0	3	2	3	12	1	4
TAGTGGCCAAGTAGGTTGGATCAGA	3	10	4	8	3	3	8	6	8	0	3	51	2	6	3	6	7	7	2	0	3	11	4	2	19	9	1	5	1	4	5	3	5	6	3	32	5	6	8	1	0	2	11	4	8	0	5	1	0	2	9	2	13	5	5	2	3	3	4	4	7	3	0	3	6	2	2	0	8	0	0	1	2	4	0	5	1	3	0	9	4	5	0	3	4	4	4	8	1	4	8	5	3	2	4	5	5	6	0	3	7	8	3	0	5	4	6	12	2	4	2	2	11	3	3	1	1	10	3	8	6	12	32	6	3	1	1	2	1	1	7	5	8	4	6	7	2	3	1	2	7	6	2	1	2	4	6	7	0	3	7	3	2	4	2	2	5	1	6	0	0	3	4	2	4	6	7	5	7	2	21	8	7	3	4	2	5	4	8	8	6	0	3	0	0	0	2	5	1	3	9	3	4	10	4	4	4	16	7	3	3	0	6	3	6	6	2	7	4	2	1	8	2	3	6	2	5	7	11	3	8	5	5	3	3	5	4	11	5	6	5	0	8	4	3	0	1	5	4	6	10	5	15	4	5	2	2	3	1	3	3	6	0	2	4	3	10	5	2	8	29	7	1	3	5	5	8	8	0
GGTAAGGGAAATACGGACTAGTCAA	3	13	5	9	3	0	3	6	6	0	4	62	4	7	7	5	12	2	7	1	3	5	4	5	11	4	0	3	4	3	2	0	7	0	2	27	7	4	4	0	3	8	5	7	4	0	3	3	2	7	4	4	1	4	6	2	0	5	3	2	3	3	0	4	0	5	5	6	2	6	3	4	6	11	1	4	4	1	3	7	3	0	9	0	4	10	0	0	2	2	0	11	5	4	8	6	3	1	2	7	1	23	0	5	0	6	2	11	7	2	3	0	5	9	0	5	2	2	1	0	5	2	22	1	3	3	0	8	5	2	1	10	2	8	2	3	2	2	5	2	1	4	4	8	6	22	6	4	2	0	6	6	0	2	2	4	6	6	3	2	3	7	2	2	6	7	2	6	1	0	6	0	7	1	1	2	1	1	3	5	5	2	4	4	1	0	3	3	2	4	7	0	2	2	1	5	10	7	3	2	2	2	2	4	3	3	3	3	0	4	4	4	2	0	4	3	4	11	2	3	11	2	4	4	2	3	4	6	2	3	1	12	14	6	6	1	2	0	3	6	6	3	16	3	5	8	1	6	4	0	1	5	2	0	0	1	1	5	4	6	31	1	3	0	4	4	10	2	1
CATTCGTGTTCATTTTGTTCTTATA	1	15	7	5	6	5	5	5	7	0	2	74	5	4	18	3	10	3	7	9	5	2	3	0	21	4	1	6	4	1	1	2	3	9	2	25	4	5	3	0	0	9	3	6	10	1	6	2	8	10	8	1	1	1	7	0	0	1	3	7	1	0	2	6	3	2	5	3	5	2	0	1	0	4	1	7	1	1	2	4	1	0	6	3	5	9	0	3	3	8	5	1	1	3	1	5	3	7	1	6	4	6	3	2	5	6	4	18	11	3	1	6	1	2	8	2	6	4	6	4	6	0	23	2	1	4	0	6	0	4	4	4	5	0	0	4	4	7	0	3	2	4	1	0	3	13	9	1	2	2	2	8	3	4	3	0	4	4	4	1	5	0	1	0	4	0	3	4	7	1	8	6	4	1	4	4	2	5	4	13	0	3	1	4	0	0	5	3	0	5	10	2	11	1	0	15	9	9	4	3	2	0	0	2	10	5	3	2	2	4	3	7	10	2	5	2	1	10	4	4	7	6	2	2	0	4	7	1	3	3	3	1	7	4	1	2	4	4	3	4	9	4	13	6	1	3	5	2	1	1	4	4	5	1	2	3	0	9	2	3	13	4	4	2	4	1	4	0	1
AAAACCTAGAAAACAGGACTTCACA	1	9	5	8	1	0	6	13	6	0	2	53	4	3	4	2	14	9	3	4	1	3	3	7	14	8	0	2	3	0	6	2	2	1	1	17	5	1	3	1	2	8	5	1	3	2	4	4	4	10	4	0	1	1	1	3	8	2	0	0	9	3	0	3	3	1	1	2	4	2	0	6	3	3	2	0	4	1	0	9	2	1	3	1	3	8	0	5	3	0	2	2	2	1	2	12	5	3	1	4	2	11	2	0	6	3	2	8	4	1	1	1	2	6	3	3	2	3	2	1	4	5	27	5	4	0	3	2	5	2	7	9	3	4	1	9	2	6	2	0	1	3	1	5	0	3	1	5	0	0	11	8	3	4	3	3	5	1	3	2	6	0	3	2	1	5	5	4	6	1	17	4	4	3	13	0	5	3	2	8	5	0	1	3	1	0	5	2	4	3	4	0	3	2	10	3	2	4	1	1	7	4	0	3	10	9	4	5	2	5	8	3	2	3	2	1	9	7	6	1	6	2	3	0	5	4	7	3	4	2	4	3	1	1	3	0	2	5	4	4	7	2	15	4	0	8	4	3	3	4	8	6	1	4	1	2	4	8	5	9	21	0	2	0	0	0	7	3	0
TCAAAGATTTCTAGGAAGACACGGA	1	22	1	7	3	1	7	13	8	0	3	49	7	4	5	3	0	3	7	0	8	6	2	5	15	8	0	2	2	1	3	2	7	6	0	38	0	1	3	1	1	1	0	7	3	1	5	1	4	7	3	5	0	2	0	0	4	7	0	0	5	0	3	2	2	0	5	0	3	3	4	1	2	0	4	3	4	0	5	7	0	3	3	2	9	0	0	4	3	3	6	5	2	4	6	4	4	3	6	9	3	13	3	1	0	0	0	2	0	2	1	2	1	2	5	3	2	0	7	0	2	9	22	8	10	0	0	7	2	0	10	5	5	6	3	2	6	5	1	0	3	3	3	6	2	13	8	0	8	1	5	3	4	2	4	0	11	0	2	6	3	0	5	2	4	8	7	4	3	1	17	4	5	3	3	5	0	9	0	4	1	1	0	7	1	0	1	8	2	21	3	0	2	8	0	7	3	7	6	1	0	2	0	4	2	1	6	2	4	6	1	0	6	0	0	1	6	12	5	7	9	5	7	4	1	0	5	5	7	2	2	3	8	3	0	0	4	8	5	7	5	0	14	8	0	11	1	0	0	0	2	0	0	0	0	3	10	6	4	11	25	7	4	2	7	0	0	3	2
AAGCCTGTCTAGTTAGTAGGTCTAA	0	16	7	5	1	2	10	6	2	0	4	45	9	5	0	0	9	1	4	7	5	2	1	2	4	1	0	1	2	1	4	0	0	2	1	25	1	3	2	2	1	4	0	7	9	5	5	1	0	2	4	10	5	2	3	3	11	13	4	1	3	3	0	1	2	3	4	3	4	0	0	5	4	4	6	6	0	0	0	9	2	2	0	6	6	6	4	0	2	5	2	3	1	3	3	8	1	3	5	2	6	4	1	0	6	9	0	10	7	1	0	1	11	4	0	3	1	2	3	5	4	2	15	1	2	0	3	3	3	0	8	3	3	3	1	7	0	3	2	3	4	7	6	0	2	11	0	3	10	2	9	6	2	2	1	1	9	4	6	0	0	3	0	0	2	4	6	6	7	4	7	3	1	3	0	2	3	12	4	7	0	1	2	1	0	0	5	3	3	3	4	2	1	1	0	3	4	17	10	3	5	1	3	7	5	1	2	3	4	2	3	4	5	6	12	4	8	7	5	0	7	6	5	0	3	3	2	3	4	3	2	2	1	0	2	0	8	0	14	6	1	4	12	2	3	3	1	0	0	4	4	1	0	1	2	3	4	9	2	2	12	1	0	3	1	3	11	5	1
GGTGAGAATGCAGTTTAGGGACGGA	0	10	4	5	2	1	2	9	7	0	2	62	9	9	4	7	1	7	4	3	4	9	4	0	25	11	2	3	7	7	6	1	8	11	3	33	4	8	3	0	4	8	1	9	7	11	0	1	5	15	12	4	9	5	7	2	5	7	3	4	3	3	4	4	2	5	8	3	3	2	0	0	11	0	0	1	1	3	4	8	4	0	3	2	2	13	6	0	3	6	7	6	3	7	7	2	11	4	3	5	8	6	4	1	1	9	7	22	4	9	2	0	7	6	10	2	3	6	5	3	7	6	20	7	1	5	6	0	3	4	6	6	5	0	0	4	0	9	2	1	4	2	1	9	3	17	7	4	6	6	15	11	4	5	0	7	5	4	5	3	11	0	3	8	5	2	2	0	11	4	17	4	0	3	5	1	6	7	0	10	6	3	1	7	5	0	6	3	3	5	7	16	2	1	6	6	5	18	15	3	12	1	5	9	7	7	3	4	2	0	3	6	7	5	8	5	9	7	2	0	8	0	4	0	4	2	2	14	2	6	8	3	0	3	0	4	13	11	6	1	4	3	6	7	2	5	12	7	0	11	4	11	2	5	4	8	10	3	2	5	57	5	4	2	4	2	2	3	4
ATTTGGATATGGCTAGAAGGGTAGC	4	14	1	4	0	0	5	14	3	0	2	49	4	1	3	5	5	4	11	0	5	6	3	1	13	4	0	2	3	0	2	0	5	0	1	32	3	4	5	2	1	3	4	12	8	6	6	7	4	5	1	4	1	0	1	2	2	3	0	7	8	4	4	0	0	3	2	0	0	3	3	0	0	2	1	1	0	6	0	8	2	0	0	4	8	12	4	1	0	0	3	1	0	3	6	11	6	4	4	2	4	2	2	0	3	15	4	21	10	7	0	2	1	3	6	7	0	0	0	1	0	5	22	2	0	0	0	3	5	5	9	6	8	6	1	2	3	2	0	2	2	3	2	9	2	12	9	2	6	4	2	1	5	3	3	6	11	1	1	1	1	3	1	0	5	5	3	5	5	2	11	8	2	3	4	0	4	0	3	2	11	1	2	2	0	0	2	0	4	0	1	1	2	2	5	3	5	14	9	3	2	0	3	4	4	1	4	3	10	1	3	1	4	4	3	2	5	12	11	3	8	6	6	8	0	0	0	13	4	0	1	0	0	0	8	0	2	8	5	3	6	2	17	4	0	4	0	2	2	2	3	2	0	2	0	2	0	6	2	1	18	4	2	0	3	0	3	6	0
CTGATCTTGTAGATTATTGCTGCTC	2	0	0	7	2	4	8	9	9	0	2	43	3	3	4	4	11	3	0	2	4	5	0	0	10	2	0	5	2	0	5	2	5	2	6	32	6	1	7	5	3	3	2	8	11	0	2	2	1	5	7	0	1	2	1	5	2	5	1	2	9	3	5	1	3	2	4	3	1	1	0	1	0	1	6	3	3	3	3	6	1	1	6	1	0	7	0	5	3	1	4	3	3	2	2	7	1	3	0	0	5	6	0	0	2	11	0	12	5	4	2	1	4	5	2	8	0	3	7	5	5	3	34	4	3	0	0	0	1	0	5	1	1	2	2	5	7	1	6	1	2	10	6	8	3	0	5	2	0	2	14	0	2	4	2	9	11	2	1	3	0	3	2	1	0	0	2	10	0	4	12	3	1	2	4	4	3	2	0	4	4	1	1	2	1	0	3	1	0	2	5	4	1	8	1	3	2	15	2	8	3	0	0	4	5	13	8	2	10	5	4	9	4	1	3	6	3	8	4	2	8	7	4	1	0	3	7	3	3	3	2	1	1	0	2	1	8	5	4	5	2	4	5	1	3	3	2	2	4	5	7	9	2	3	1	1	5	9	5	2	27	0	5	0	1	1	2	2	1
TAAACTAGAGAACAAACTGAAAAAA	3	7	4	6	1	9	9	9	5	2	2	47	3	3	2	0	5	11	2	2	7	5	6	3	11	1	0	1	6	3	5	1	4	1	4	22	7	5	5	4	3	3	2	0	9	1	7	1	5	6	4	6	1	3	2	5	1	0	0	8	1	1	3	3	2	0	5	3	3	3	0	1	1	0	1	2	10	10	0	4	4	1	4	4	8	1	3	2	2	6	5	7	4	4	0	8	5	5	6	1	7	5	2	3	7	4	2	24	15	5	1	2	0	6	9	4	1	4	1	6	14	3	22	18	7	3	2	5	1	2	4	2	7	3	1	3	3	5	2	2	9	8	3	0	2	6	3	2	4	1	5	2	2	3	7	5	7	4	4	2	0	1	2	5	2	0	5	6	5	4	11	3	8	7	4	7	3	5	6	10	6	2	1	5	0	0	3	3	3	6	2	2	1	5	3	5	3	13	7	3	2	4	4	2	2	5	1	1	0	2	1	6	5	7	6	3	6	4	2	3	16	3	1	1	2	5	3	6	2	0	10	4	1	0	1	0	6	7	6	4	2	2	7	9	3	4	1	2	2	4	5	7	1	3	7	3	3	3	4	1	22	1	2	3	4	3	5	4	5
CAGTTCTTGCCAGATCTTGGCAATG	2	7	6	8	6	1	12	7	6	0	2	54	7	10	1	7	2	1	6	2	4	4	6	1	15	11	0	1	3	6	3	4	1	10	5	39	4	5	4	0	3	3	3	11	7	1	5	3	5	4	4	3	2	4	3	3	2	9	2	3	8	6	2	4	1	10	4	5	2	3	1	3	0	0	0	4	3	3	8	14	0	1	2	3	0	15	4	5	0	0	4	3	1	14	2	5	5	7	1	5	4	8	1	2	8	8	6	9	2	1	2	2	0	4	6	1	0	10	4	3	1	1	29	2	7	3	1	4	0	1	0	6	7	5	2	6	4	7	4	0	3	6	3	2	0	10	9	6	0	0	2	2	4	8	3	4	4	3	7	2	4	4	0	1	7	1	3	3	5	0	11	1	5	6	3	2	5	9	6	0	3	2	3	6	4	0	2	4	1	6	2	0	0	1	1	1	3	14	6	4	9	2	2	6	2	2	1	4	5	5	3	2	3	4	8	4	6	18	7	3	5	5	6	0	5	2	2	11	1	4	0	8	4	2	5	0	3	2	1	3	2	5	21	3	3	6	1	7	0	5	7	8	2	3	1	3	8	2	6	1	12	4	3	0	1	1	2	0	3
ACACGCCAAAGCATAGGTCTAAGGC	2	10	4	1	4	4	6	2	5	0	10	67	3	9	6	2	12	10	7	0	8	5	2	2	15	6	2	2	3	3	0	2	2	3	11	28	5	7	5	5	0	2	6	5	6	2	7	3	5	3	3	7	1	1	9	6	7	9	3	5	9	7	2	5	3	7	14	2	3	2	4	3	5	6	3	6	3	2	0	7	1	3	1	5	6	15	3	5	0	6	2	4	2	3	5	4	4	1	2	4	6	4	2	2	6	4	1	11	5	1	5	2	4	4	4	5	1	4	2	2	7	8	16	1	4	4	1	11	2	1	8	7	2	3	9	2	1	4	0	3	2	4	1	9	2	8	10	4	1	5	3	12	7	1	10	1	10	3	4	2	0	2	0	1	1	2	6	4	8	0	14	3	0	3	1	1	2	7	6	5	2	0	4	19	11	0	2	5	2	10	7	4	0	6	5	7	7	24	9	8	13	3	2	8	5	1	4	2	3	2	2	11	3	0	10	2	3	19	5	2	5	3	8	0	4	2	5	6	8	5	2	2	4	2	3	3	8	10	7	7	8	3	6	2	14	8	5	5	2	10	5	7	1	2	3	1	5	4	6	6	32	2	7	3	2	0	4	7	5
ATTGCTAACCTCAGTATTGGACTGC	3	9	4	5	2	2	5	16	1	1	2	47	2	5	0	6	4	10	0	2	4	7	4	4	12	5	0	2	3	1	6	2	8	5	3	30	0	2	2	0	0	1	0	18	6	10	7	2	1	12	7	4	4	3	1	1	3	2	4	5	4	3	1	1	3	3	3	7	5	4	3	3	1	1	3	4	6	4	3	5	1	2	4	2	10	5	1	9	9	5	4	15	8	0	2	5	8	3	2	3	2	6	2	1	1	4	0	5	5	0	0	2	4	11	5	0	4	3	2	4	7	10	24	1	6	3	1	5	0	1	3	5	6	1	1	2	7	4	0	2	0	7	3	5	0	10	6	2	0	0	0	6	0	4	5	7	4	1	2	0	1	2	0	0	2	7	8	4	4	0	20	0	3	3	4	0	4	7	4	3	10	1	3	4	1	0	5	6	0	3	12	2	4	9	0	4	6	24	10	8	5	7	2	3	2	3	3	2	3	3	4	6	2	2	1	9	4	14	2	5	12	4	2	4	0	5	7	6	1	5	6	1	5	2	3	1	2	3	2	0	9	1	10	4	3	4	0	5	2	2	2	3	1	2	0	3	1	1	0	6	38	0	1	0	2	1	4	1	1
CCACTGTTGTTTAAAGCGACAGGTA	2	8	8	3	6	2	12	21	4	0	4	52	2	2	1	11	9	7	3	4	6	5	2	4	15	5	3	2	5	2	0	1	7	1	4	27	4	3	0	0	0	6	2	12	3	2	4	6	1	3	1	3	4	2	2	1	1	0	4	2	7	3	4	1	0	4	3	3	7	3	1	1	5	5	0	4	1	6	2	14	6	3	1	2	3	9	0	3	2	3	8	4	2	2	2	3	4	1	1	3	3	8	0	3	1	2	4	8	3	0	0	6	0	7	4	5	5	7	2	2	4	3	24	5	4	2	2	4	7	5	6	4	0	5	1	3	2	3	1	2	2	7	7	2	4	15	5	3	1	3	21	6	6	6	2	2	0	1	1	2	0	0	0	0	5	9	5	7	7	0	8	5	2	5	2	0	5	6	6	9	1	0	2	5	5	0	6	7	1	0	7	4	4	5	6	5	7	11	7	2	12	0	3	6	2	1	2	1	0	3	9	7	1	0	0	2	10	17	5	2	10	3	5	5	2	2	5	10	5	3	8	2	3	2	7	0	3	4	1	3	4	2	4	9	2	9	3	4	1	6	12	4	1	9	2	3	4	5	7	0	16	2	2	3	1	4	4	3	7
AAGCGCGAGAGAAGATATTAAAGAG	4	4	8	8	5	3	7	8	3	0	5	56	0	10	10	1	14	5	4	0	2	1	9	3	24	2	0	3	13	1	2	1	3	8	2	30	8	7	0	0	1	5	2	5	5	8	18	3	4	6	7	7	4	4	1	2	2	3	0	10	7	5	5	2	0	15	12	3	6	0	3	5	4	3	2	4	3	2	2	8	4	2	0	9	3	5	6	3	1	4	2	9	3	3	2	12	7	1	0	8	5	3	1	4	0	2	2	10	7	0	1	2	7	7	3	2	2	5	2	3	3	10	35	7	4	0	3	4	6	0	6	8	5	3	1	0	1	4	3	2	3	6	3	3	7	5	1	2	3	5	5	15	6	3	4	4	1	4	6	1	6	1	6	7	2	3	6	7	2	0	12	3	6	4	4	2	10	6	10	7	2	4	4	6	1	0	4	1	0	19	7	5	1	4	12	5	10	7	4	3	7	6	0	7	3	4	1	9	10	7	5	4	5	9	2	5	10	5	2	3	10	13	9	1	1	3	1	13	1	0	4	3	1	3	5	4	0	10	5	7	6	3	7	7	9	5	4	5	0	0	0	10	0	8	3	12	3	3	1	1	37	1	3	1	4	3	6	1	11
AAGCCTGCTCTGCGTTGCTTCTCCC	2	7	3	1	3	1	0	10	3	0	2	38	5	0	4	3	6	2	1	1	5	0	11	5	8	2	0	3	0	1	0	7	5	2	3	23	5	4	2	0	1	0	8	5	8	10	1	3	2	6	8	1	2	4	3	6	5	4	5	4	9	2	4	1	0	4	7	9	2	0	0	2	2	2	3	10	2	4	2	7	2	2	3	7	3	12	0	4	2	1	3	11	8	3	4	9	3	1	3	7	4	9	5	4	2	2	8	11	1	2	0	4	2	1	1	0	1	0	2	5	2	6	19	8	1	2	4	4	2	0	0	6	12	4	2	5	2	3	3	5	3	3	8	2	1	17	7	2	7	7	8	5	3	3	7	3	5	5	3	6	1	0	2	2	1	1	0	4	1	11	12	4	0	6	7	6	0	7	4	4	4	1	1	11	4	0	1	1	0	3	2	3	2	2	10	4	4	19	11	7	5	4	0	1	2	4	4	3	0	2	1	6	5	4	0	3	6	4	2	1	10	8	4	4	3	6	0	3	6	8	7	5	4	4	2	4	8	3	1	1	1	3	10	8	1	1	3	5	1	2	5	4	2	2	0	5	5	6	2	3	15	6	3	2	4	1	4	7	2
ACCAATCCACTTTTCAATCAACATA	0	4	1	1	3	2	7	22	1	0	2	47	5	5	4	3	1	8	0	8	3	3	3	1	12	2	0	5	2	2	2	3	4	3	0	17	6	3	5	2	1	3	4	10	6	1	5	2	5	7	2	1	3	1	2	9	2	10	7	7	2	1	2	5	2	2	3	5	6	6	4	1	0	1	3	1	2	2	4	7	1	4	5	2	9	6	0	6	10	0	0	3	3	5	1	3	4	0	5	4	5	7	3	3	3	6	7	14	2	4	1	4	2	6	1	4	0	0	3	3	4	8	37	7	2	11	0	3	2	0	6	8	1	2	4	1	0	6	1	3	3	4	5	1	0	15	5	1	1	2	6	1	1	0	4	0	5	2	4	5	1	1	0	1	4	1	3	1	4	0	14	0	10	1	3	3	3	4	5	5	4	2	4	1	1	0	0	2	0	3	3	4	0	1	8	3	2	15	4	4	2	4	0	1	4	1	1	6	8	1	6	1	3	9	1	3	2	12	2	2	4	2	1	1	3	4	8	4	5	0	0	4	2	3	1	1	0	1	2	4	7	1	7	4	6	9	6	2	0	1	5	8	1	0	3	3	4	5	3	6	19	6	3	0	4	3	2	7	2
ATCTTCGAGTAGAGTAAGAAACTCC	1	21	9	6	2	3	6	7	11	0	5	62	8	8	1	3	7	3	3	0	7	13	4	2	11	2	0	4	3	1	3	1	6	4	6	24	2	5	2	2	1	4	3	7	5	2	4	11	7	4	8	5	2	5	0	4	1	5	5	7	8	4	3	1	2	1	7	1	1	5	2	6	13	2	3	3	7	7	4	3	5	3	0	6	9	10	2	3	2	2	4	4	2	3	1	3	4	2	3	8	9	10	3	9	2	3	5	15	10	0	9	5	0	6	0	6	0	2	6	3	4	8	24	4	1	2	3	7	4	0	4	10	9	5	2	0	1	5	2	3	3	22	9	3	3	12	4	3	10	3	15	4	1	2	12	1	8	3	4	3	1	2	0	1	2	2	5	8	11	3	13	4	8	0	3	6	6	4	5	6	6	1	8	5	2	0	2	6	6	5	7	7	5	1	5	6	2	9	3	2	3	0	5	6	3	3	4	8	2	3	1	6	3	7	2	1	6	6	3	3	5	6	4	1	2	1	2	4	8	1	4	1	2	5	11	5	8	5	8	6	4	1	7	12	1	4	5	3	1	3	1	4	3	10	4	3	2	10	3	6	29	1	2	2	4	2	2	3	6
TAGGAACTTCAACTCTAGGCACAAA	0	9	4	5	1	1	3	16	6	0	1	20	0	2	1	1	3	6	2	0	2	2	0	0	7	4	0	0	2	0	0	1	3	1	0	6	0	0	0	0	1	0	3	5	2	1	2	0	4	0	3	0	1	0	0	7	2	2	4	3	4	2	2	2	3	0	1	8	0	2	1	2	0	0	1	0	1	8	0	1	0	0	1	0	1	12	3	2	5	0	5	8	0	1	2	6	4	2	0	3	0	2	0	0	2	4	7	13	6	0	0	1	3	2	1	6	0	4	1	1	1	3	29	1	6	3	2	5	1	0	1	2	4	4	0	5	0	1	3	4	0	3	2	0	2	19	1	2	4	2	14	5	1	0	0	11	5	3	1	0	1	0	1	0	3	6	4	4	2	1	3	1	3	2	4	1	1	0	3	6	5	0	0	0	0	0	2	0	1	0	0	1	2	0	1	1	3	11	4	3	1	4	3	1	2	0	2	1	0	3	1	2	5	3	8	7	2	10	3	0	5	2	0	0	1	2	2	9	2	0	0	0	3	0	0	4	0	1	0	2	1	0	15	2	0	2	1	0	0	0	9	0	2	3	2	0	0	3	0	4	5	4	4	4	0	0	2	0	2
ATGTCCAACGAAGATCTCCAGAGGC	2	9	9	6	3	3	14	15	4	0	2	54	4	6	6	4	9	2	0	2	9	1	9	0	14	4	0	2	8	7	1	7	1	2	0	26	4	3	1	0	2	1	5	7	13	1	5	7	3	5	6	5	4	5	1	2	6	3	0	8	7	4	5	3	3	4	2	0	2	0	6	7	4	3	2	7	2	3	6	7	14	4	5	2	11	7	2	5	2	8	6	7	0	2	0	7	10	1	3	5	10	8	0	0	10	4	3	13	8	1	1	8	1	9	7	0	3	8	2	2	3	2	26	8	1	2	1	2	4	4	8	1	10	4	5	4	1	7	0	1	2	6	6	2	6	10	3	4	4	4	16	4	4	4	7	11	9	6	1	4	4	1	7	1	9	4	0	5	0	5	15	12	3	3	2	5	5	3	3	1	3	0	5	8	3	0	0	4	2	3	4	6	6	11	8	3	6	19	8	4	9	4	3	7	3	4	2	6	8	1	1	3	4	3	6	3	6	11	6	2	3	2	2	4	2	12	2	3	5	0	4	0	5	0	9	0	3	3	12	6	5	3	20	6	5	4	4	1	0	7	5	6	2	8	2	9	6	3	4	2	13	0	2	7	8	0	4	6	1
ACAATTGCTAAGAACATAATGTACC	8	0	4	6	1	0	0	7	4	0	3	67	4	2	3	7	8	8	4	4	18	5	4	0	25	5	2	4	0	4	2	3	0	12	4	32	9	4	6	1	1	5	6	6	6	7	11	0	0	6	6	0	9	4	0	8	0	3	7	5	16	5	7	2	3	5	2	2	2	2	0	0	3	0	5	0	4	5	2	8	2	1	3	0	10	8	0	3	1	0	13	2	0	6	0	8	6	1	0	0	9	10	4	2	4	0	5	21	11	2	4	4	1	6	8	2	3	1	5	0	11	5	0	9	2	3	2	4	0	0	6	10	0	4	4	1	2	2	2	2	0	8	4	0	3	12	10	2	5	5	9	0	0	7	10	3	12	4	10	3	1	0	0	4	3	1	0	0	5	0	3	0	3	0	6	0	4	1	5	5	1	4	0	6	0	0	5	1	6	4	5	2	0	5	5	4	6	11	3	1	3	10	5	3	1	2	1	5	3	3	2	10	5	6	3	2	3	17	8	0	4	5	5	5	7	2	2	10	4	5	1	2	7	2	3	1	19	10	1	6	8	1	8	3	4	7	3	0	2	7	13	13	3	6	2	11	5	12	3	3	38	0	2	9	1	2	7	0	0
AAGCACTTGTGTTAGCAAGGAGATC	1	17	7	5	0	6	4	4	3	0	4	21	1	1	0	1	1	2	1	3	4	4	2	2	20	2	0	14	3	6	6	2	7	3	4	26	6	2	3	0	0	6	1	4	8	1	6	1	3	9	3	4	2	7	6	5	11	4	1	3	3	1	4	3	4	3	12	0	10	1	1	6	2	5	2	0	2	8	0	4	7	7	7	1	5	10	6	5	1	4	4	4	2	1	3	3	9	8	1	0	5	13	3	1	2	8	0	11	7	4	1	2	3	6	5	2	5	4	1	4	0	4	21	4	2	0	2	8	2	2	3	6	8	1	1	2	2	4	4	0	3	1	8	4	3	11	2	1	3	1	8	13	6	5	5	1	6	1	3	2	0	0	1	2	0	11	1	4	2	0	13	4	1	7	2	2	4	1	7	6	8	2	3	6	2	0	8	4	5	5	5	3	3	2	2	4	13	23	9	10	1	4	1	7	9	0	3	5	4	4	2	2	4	4	7	5	4	9	4	0	11	1	1	2	2	0	0	2	8	0	4	5	4	0	7	4	4	1	2	1	3	5	7	3	6	6	0	0	0	3	4	3	0	2	3	2	6	12	2	3	22	2	0	1	2	6	4	4	0
AGGCTAGAAGTAGTTCCCGTCCCCA	1	11	6	13	4	8	3	0	2	0	3	55	6	7	3	6	6	5	5	1	6	4	5	0	20	9	0	0	7	4	7	4	0	2	7	26	2	3	5	1	2	12	7	2	1	7	7	5	2	5	11	10	0	0	4	3	10	9	3	7	9	7	5	0	6	9	3	7	2	0	0	0	1	1	3	6	4	5	3	5	5	3	5	5	6	15	2	5	7	1	7	11	1	8	1	7	6	1	0	4	9	8	8	6	3	6	0	2	0	2	2	0	0	4	4	7	0	3	7	0	6	6	15	8	6	4	5	5	5	3	3	4	4	4	7	4	4	2	3	1	2	6	2	4	7	13	9	3	4	11	8	6	2	0	7	11	4	7	4	2	4	2	1	4	4	2	2	4	8	0	8	9	2	0	0	0	3	0	6	4	4	3	4	5	1	0	4	0	3	4	6	6	1	4	4	1	6	16	3	2	4	0	0	7	4	5	0	12	1	7	2	7	3	5	5	9	6	15	10	1	4	3	3	0	2	6	4	6	4	2	2	0	5	5	9	0	4	4	0	6	4	4	12	4	0	1	3	9	1	7	4	2	0	6	8	3	2	6	2	4	29	0	3	2	2	6	2	8	4
GTCGTTGATTGTGTATTGCGATCGA	3	13	13	11	0	4	8	11	3	0	0	34	0	3	4	4	2	2	1	2	10	5	1	3	8	0	2	1	4	0	5	0	5	3	0	29	4	3	2	0	0	2	1	7	7	1	10	4	1	2	0	6	0	0	5	3	3	2	2	1	3	0	3	0	0	3	2	3	5	1	2	0	1	1	0	7	0	0	5	6	3	2	2	2	2	7	1	2	4	0	0	7	4	0	1	6	5	4	2	6	2	6	1	0	4	4	3	11	5	1	1	0	0	6	7	3	0	1	1	4	5	1	21	6	4	3	1	6	2	0	3	4	2	3	1	6	2	9	5	1	2	9	6	0	2	8	8	5	6	4	13	4	3	3	3	7	4	0	8	1	0	0	1	2	7	3	16	1	3	0	10	3	3	6	0	0	0	5	5	5	1	0	1	4	0	0	8	1	0	7	1	2	4	3	9	5	6	9	9	0	5	2	3	10	9	4	1	1	2	7	5	2	0	5	4	4	2	7	1	3	5	6	2	4	0	6	5	5	2	2	7	1	6	4	7	7	4	11	2	2	3	6	14	3	1	7	3	4	0	1	4	1	1	1	4	7	2	3	7	1	25	2	1	5	1	1	5	5	1
ACTACGTACTTGAGTAGATCTTTCA	0	10	3	9	5	6	5	0	7	1	4	61	3	11	1	7	10	3	0	3	8	5	7	6	20	2	1	3	8	1	2	0	5	3	5	24	5	2	6	5	2	4	2	1	0	0	8	2	4	5	2	0	4	1	5	3	9	6	2	2	2	1	0	3	3	2	7	4	1	1	0	2	3	4	3	2	8	2	1	4	3	2	6	1	5	1	2	5	3	0	1	2	0	3	0	7	13	3	0	1	2	13	1	1	8	4	2	11	9	0	3	0	6	3	7	4	1	9	4	1	1	10	24	9	3	0	1	10	4	2	4	2	5	4	5	6	1	1	1	2	1	4	6	0	5	8	8	3	5	3	9	3	2	6	4	7	5	2	3	1	4	2	1	5	1	3	2	5	2	3	13	7	1	3	3	1	3	6	5	8	2	1	2	9	2	0	1	7	2	5	2	3	5	3	3	7	5	13	1	5	6	4	1	5	0	3	4	2	5	0	0	3	0	3	1	4	7	3	10	2	3	9	5	5	1	2	11	9	2	0	2	3	8	10	4	0	9	2	4	7	6	2	10	9	0	6	5	6	6	5	5	3	1	5	5	2	0	4	4	6	32	5	0	6	2	5	8	0	7
ATTACCACCCCTAGATACACACCAG	3	11	6	10	1	3	6	11	9	0	2	52	7	4	3	3	6	6	2	2	11	4	1	7	24	2	3	4	13	0	4	0	5	1	3	13	0	4	2	0	4	3	1	3	1	1	5	2	0	5	6	3	3	1	2	4	4	1	2	6	3	1	1	0	1	6	3	6	5	3	0	0	0	6	3	4	4	0	2	13	0	0	1	2	5	5	3	3	4	3	2	4	2	2	1	8	0	2	6	5	2	4	2	0	7	2	4	12	4	4	0	1	1	7	1	3	0	4	1	7	3	7	26	2	6	2	1	1	1	0	2	14	6	0	0	4	2	2	2	1	1	12	3	2	0	3	5	5	3	0	5	3	3	2	3	3	5	1	3	1	5	0	1	0	4	1	2	2	4	2	16	4	5	3	0	0	5	4	10	5	5	2	3	1	0	0	4	4	3	4	2	4	3	1	6	5	2	10	4	3	6	4	2	1	0	0	6	4	7	0	2	2	2	2	2	4	2	9	7	1	3	2	8	9	3	4	1	7	0	5	8	3	6	1	0	1	10	4	3	1	4	1	13	3	5	3	2	3	0	0	2	2	2	4	3	3	7	5	5	1	11	4	3	2	6	0	3	0	2
CTTGATGCCTTTGATCGCGATAACA	5	15	2	1	1	8	7	9	7	0	5	61	15	5	8	3	9	1	1	5	5	7	2	5	22	5	3	3	5	3	7	2	3	2	4	33	6	1	8	3	7	2	3	7	11	1	7	2	1	6	6	4	2	5	1	4	0	11	4	2	4	2	1	1	5	3	2	5	2	2	0	0	3	2	1	11	2	6	4	11	5	0	0	7	3	7	3	3	1	0	2	3	2	7	5	5	10	9	0	10	1	7	7	0	10	10	12	30	15	3	3	7	7	7	2	6	6	6	6	7	7	7	20	6	3	9	3	3	4	2	5	4	8	7	3	2	10	2	0	4	2	4	1	4	1	15	7	7	2	2	18	5	7	3	10	6	7	6	4	2	3	2	0	2	2	5	2	18	8	3	8	8	0	7	0	7	6	0	4	8	4	0	2	7	1	0	2	5	6	11	8	4	3	10	2	0	7	15	7	3	0	4	2	3	4	0	13	11	4	2	8	2	3	4	18	2	2	15	3	7	6	5	3	3	1	7	8	10	12	4	9	0	3	0	7	0	3	9	12	0	6	2	8	5	0	7	3	0	0	1	4	5	5	1	6	7	3	14	5	3	18	1	0	1	4	1	8	3	4
CAAATATTTTGAAGCTCTTTCAAAG	10	0	0	8	1	0	3	6	4	2	4	78	4	7	1	2	15	7	1	0	13	7	20	0	17	8	0	4	3	2	0	3	8	0	1	42	4	7	4	0	2	3	1	0	9	6	4	4	5	3	13	3	3	6	0	4	5	10	2	2	10	0	4	0	1	2	2	0	0	1	0	3	4	4	0	0	6	4	0	0	1	0	2	0	0	5	5	7	5	5	3	0	0	8	0	0	6	3	0	16	7	16	2	0	0	7	7	22	15	0	2	3	4	0	3	13	2	2	3	1	3	0	0	6	6	0	3	5	3	5	1	9	2	3	5	5	0	2	5	3	0	0	3	0	0	12	0	0	2	4	0	0	4	3	0	0	0	4	7	0	1	0	0	1	9	0	0	5	6	3	18	0	7	2	6	0	0	9	12	2	0	4	1	2	0	0	0	0	0	0	5	1	1	1	0	5	0	11	0	7	0	1	2	3	0	0	0	0	0	0	3	7	2	0	2	1	3	13	4	3	4	0	1	2	2	0	0	4	6	2	1	1	0	6	6	2	6	4	4	5	11	2	0	2	1	0	0	5	0	0	4	2	2	1	4	1	9	5	8	2	29	0	1	7	4	4	3	3	6
ATTGCAGAAGTCCTCCACCGTGCAG	4	12	9	2	8	2	6	7	8	0	4	62	5	4	12	3	2	9	3	1	11	2	6	2	30	15	0	3	8	3	8	4	5	3	1	34	6	5	8	2	3	8	7	4	11	7	4	5	7	10	3	2	5	7	3	6	8	6	4	6	10	7	3	0	1	13	4	9	0	1	5	6	1	3	3	0	1	9	3	6	3	1	3	1	10	8	6	7	2	2	11	4	3	3	6	5	5	6	2	7	3	11	1	2	0	9	3	9	3	3	4	4	4	7	11	9	4	6	3	2	7	10	18	12	5	0	1	5	3	2	5	5	13	6	3	2	5	3	2	3	2	3	10	2	0	16	7	5	6	4	11	4	3	1	7	8	8	1	3	6	3	1	1	2	3	7	1	3	5	0	8	3	4	6	1	5	5	1	10	10	3	0	0	12	8	0	2	4	1	1	7	4	1	4	8	3	4	23	9	7	5	2	2	7	3	6	3	3	6	4	5	9	5	6	9	0	4	3	2	4	8	5	7	1	3	8	3	5	10	2	2	5	6	5	3	0	2	11	5	6	4	4	9	5	3	10	2	1	1	1	4	6	2	4	5	9	4	3	1	4	19	2	4	1	2	3	7	6	6
GAGAAATTCATGTTATATTATGATC	1	12	0	8	8	14	5	10	3	0	0	41	0	10	3	1	4	7	1	2	2	3	8	0	14	3	2	4	5	3	4	1	8	3	7	52	6	5	1	0	5	2	0	15	5	0	8	3	1	9	4	1	0	1	4	9	3	5	3	4	2	1	0	1	1	7	3	3	0	6	2	3	6	1	0	4	0	1	1	3	2	0	4	0	8	7	1	0	0	1	7	2	0	5	9	7	8	2	1	9	0	12	1	0	1	3	2	12	5	4	0	1	2	2	7	3	0	2	4	0	6	6	25	7	3	4	2	3	3	2	6	6	4	6	2	1	8	4	3	2	1	6	3	4	0	16	1	2	5	0	7	5	3	0	9	5	8	4	3	0	0	1	0	1	6	0	7	6	2	3	6	2	2	2	1	1	4	5	3	3	1	0	1	6	2	0	2	2	4	4	5	3	0	0	6	0	0	23	14	6	2	0	0	0	4	3	2	1	4	2	3	0	3	6	7	1	4	8	6	1	12	5	6	0	0	7	4	4	3	3	3	1	8	1	5	0	9	9	7	3	12	2	11	4	0	0	3	1	0	6	1	1	1	6	1	0	2	3	0	5	15	5	4	3	3	0	5	0	2
AATTGCACTTGTCCTACTGGTTCTG	1	12	4	6	2	3	8	7	4	1	2	50	4	4	1	2	14	7	1	5	6	2	4	5	10	3	0	2	3	2	4	2	4	2	3	22	3	1	2	2	1	7	3	12	10	5	6	3	0	1	2	2	0	5	4	1	5	2	0	3	1	0	4	0	1	2	5	0	3	1	1	1	1	1	1	0	4	4	1	9	2	0	0	1	6	4	3	3	4	5	2	0	0	2	3	5	2	1	1	2	5	11	1	3	3	6	2	7	5	0	0	4	2	2	2	0	2	0	7	0	2	10	30	8	2	0	1	7	1	2	6	3	4	4	0	1	2	7	2	0	0	4	1	1	0	9	3	2	3	1	12	9	4	1	2	8	7	0	1	0	1	0	1	0	6	2	2	7	6	3	15	2	1	1	5	0	4	4	11	3	3	0	0	5	0	0	3	3	1	1	6	6	6	2	0	3	3	15	1	4	12	1	0	0	1	4	7	1	4	2	5	4	6	5	5	6	5	16	6	4	6	5	1	3	1	1	5	3	3	0	2	0	6	0	5	0	2	2	0	4	15	1	11	4	2	3	0	3	8	0	11	0	0	0	3	4	0	10	6	2	12	0	0	1	2	1	3	0	0
AGAAGGATTTTGATGCGAAGATTGA	3	13	7	9	5	2	2	5	4	1	2	68	7	8	3	3	6	4	1	9	4	5	10	4	27	14	0	5	5	5	5	4	2	5	0	23	5	6	2	1	7	6	4	10	7	1	7	1	2	10	10	5	5	5	4	11	6	13	5	2	9	6	1	4	2	2	5	2	4	1	3	4	0	2	6	5	2	4	1	5	2	3	2	4	9	21	4	1	1	2	6	0	0	3	0	8	5	0	1	9	3	5	2	0	6	10	3	13	5	5	1	0	5	7	1	9	2	2	2	3	5	10	30	1	5	2	0	3	3	2	7	8	4	2	0	2	2	2	1	0	2	4	4	0	3	4	7	1	1	5	5	3	5	4	6	3	6	4	3	6	0	3	5	9	0	3	5	7	6	0	7	8	10	10	3	0	3	7	5	10	9	3	3	8	1	0	4	4	4	3	3	1	2	6	2	3	6	8	3	2	5	1	0	4	2	2	4	5	2	2	0	7	1	5	7	2	3	8	3	2	7	6	2	0	4	3	5	6	4	5	1	5	8	8	3	3	3	2	3	8	7	7	4	1	2	2	4	6	1	3	2	9	0	2	2	11	2	7	4	8	17	4	7	2	7	0	5	3	1
ACCACGGTGTAACATTTAGGTAGTA	1	9	3	4	7	4	8	4	7	2	0	40	2	2	1	2	3	3	4	1	0	6	12	2	7	2	0	2	2	0	3	3	3	2	0	29	0	4	3	2	0	1	4	7	5	8	3	1	0	4	8	0	0	3	3	8	6	6	1	2	7	1	2	2	0	4	2	3	0	4	0	2	3	2	1	2	2	1	0	2	3	1	1	1	5	8	5	6	2	1	0	3	2	1	2	4	3	1	3	0	5	3	1	2	2	6	1	8	3	4	0	0	8	3	3	5	1	2	2	0	1	1	19	6	7	6	1	0	4	2	4	6	4	6	1	9	2	0	2	7	2	7	1	3	1	17	1	0	3	1	4	5	2	7	0	1	3	2	7	2	3	5	1	0	0	2	1	4	8	2	15	7	2	2	0	1	1	2	3	2	3	7	6	6	2	0	4	5	2	2	3	1	0	0	8	0	6	26	14	6	0	1	0	3	4	3	8	3	2	2	3	8	3	6	4	3	6	2	6	5	10	5	2	4	1	3	1	3	5	5	3	6	1	5	2	0	10	7	1	9	6	2	13	2	4	3	5	2	6	2	3	2	0	1	2	0	6	4	0	2	19	0	0	2	2	1	2	1	0
GTCAAGAAAGCCTAGTCAATGAAGA	2	12	6	3	7	1	7	0	2	0	0	60	4	5	2	2	10	9	1	5	3	14	4	1	26	9	0	6	8	4	0	2	5	9	2	34	4	8	4	1	8	4	4	14	3	4	16	1	0	7	7	10	2	3	5	4	10	1	1	5	5	2	2	4	1	2	2	2	2	2	1	5	8	5	3	2	0	5	2	3	2	0	2	3	4	9	4	3	3	1	5	8	3	2	4	7	3	4	1	0	3	4	8	0	4	12	4	20	3	13	1	0	2	7	1	3	1	5	5	6	9	13	23	4	4	2	2	3	3	0	1	6	2	2	0	3	0	2	6	2	2	5	2	4	6	7	10	3	3	0	9	6	3	0	5	1	1	2	4	5	2	2	0	4	3	5	8	6	3	2	12	5	6	4	1	1	6	3	0	9	3	3	7	7	0	0	1	7	6	2	1	1	0	8	2	3	7	17	12	1	6	2	0	1	3	7	6	1	9	6	1	5	2	4	5	4	7	7	2	3	11	5	6	0	3	6	7	3	3	5	5	3	5	4	1	0	4	5	2	3	8	2	15	0	0	6	2	5	0	6	9	4	3	6	3	9	3	4	1	7	21	2	2	3	8	3	3	0	7
GAATTCACAGCTAAAGATATGTGGA	3	14	4	11	2	4	8	9	2	0	0	42	2	2	1	6	5	7	3	1	4	9	1	3	14	2	0	6	4	1	5	0	1	3	5	16	0	1	5	0	6	3	1	12	4	2	2	1	1	3	3	1	1	0	3	2	2	1	1	0	6	4	8	3	1	5	6	2	4	2	0	4	1	0	3	5	2	3	2	8	4	5	0	0	1	12	0	2	2	0	1	7	4	1	0	7	7	0	1	4	3	7	1	0	4	3	2	9	3	1	0	0	0	3	2	0	2	11	5	4	0	1	38	1	6	5	1	0	2	5	2	9	4	4	0	0	3	13	3	1	0	2	1	0	8	6	4	2	1	1	4	1	3	2	4	1	6	4	1	5	0	0	1	4	1	3	3	2	1	2	17	5	4	0	0	2	8	8	3	6	4	0	3	1	1	0	1	1	3	3	0	3	0	2	7	7	6	12	5	2	3	2	3	3	5	0	2	5	4	1	0	5	6	1	4	8	3	9	5	0	3	2	5	2	0	7	1	2	5	2	4	4	5	2	8	1	7	13	2	1	4	2	10	3	0	3	0	3	0	0	4	0	0	2	1	4	0	9	1	5	22	2	10	0	0	6	3	2	1
AGTGAGGGGAACAAATCGAGTGGAG	0	10	2	5	6	2	10	6	6	1	1	45	8	2	7	2	6	6	3	0	3	6	2	4	28	9	0	3	13	3	3	1	4	2	9	29	8	3	5	4	3	4	4	5	3	5	4	2	0	4	3	4	3	0	4	4	0	6	3	5	10	9	0	2	3	2	6	6	10	2	0	1	0	2	4	13	3	2	4	4	5	0	10	4	6	8	2	2	4	2	0	4	2	8	2	6	5	2	3	19	4	10	2	5	5	10	2	19	6	9	1	5	7	14	9	10	2	2	3	9	8	7	27	5	0	2	0	2	6	5	7	1	4	9	6	3	7	5	4	1	1	6	2	5	1	4	6	4	1	2	10	9	8	5	12	6	5	1	1	4	3	1	4	1	6	2	4	6	1	2	12	4	4	8	0	9	6	7	5	5	3	1	0	7	2	0	1	6	2	4	3	3	4	4	3	6	5	11	6	3	3	3	2	5	1	6	2	11	3	4	8	5	3	8	8	1	2	0	3	1	7	6	6	2	4	0	6	0	8	3	2	1	6	0	5	0	4	13	2	3	1	5	19	9	1	15	0	6	2	3	17	6	1	1	6	3	10	7	6	6	23	4	6	3	1	2	3	2	2
AATGGTCATGAAAAGTTGTTTCCTA	4	18	6	2	4	1	9	7	8	0	2	27	2	3	0	2	2	2	4	2	4	1	4	4	12	2	0	1	3	1	1	3	5	2	2	21	1	2	4	1	4	2	3	14	1	3	0	5	5	3	4	1	0	2	2	2	4	2	7	11	4	1	2	2	1	4	3	8	0	0	0	3	9	1	3	4	3	4	3	8	3	3	0	3	0	9	1	3	4	0	11	0	0	2	0	15	8	5	2	5	4	7	1	0	0	10	3	10	4	2	0	1	0	5	4	2	5	2	2	0	1	13	0	6	3	6	2	6	3	6	4	3	7	5	1	4	0	3	0	9	0	5	6	3	0	12	4	5	0	1	2	0	3	1	6	4	1	1	4	2	2	0	4	0	4	0	3	6	5	0	10	11	7	6	2	2	1	4	7	1	6	2	1	1	0	0	1	4	2	4	4	2	0	0	1	3	4	14	7	6	3	3	2	7	2	1	1	11	4	2	1	1	3	3	4	8	4	11	2	1	5	1	3	2	1	6	2	6	5	3	9	4	4	0	5	3	8	0	2	4	3	4	14	6	7	9	0	1	0	1	7	9	2	5	2	8	3	5	4	6	9	2	0	1	3	0	1	1	0
CAACCAAAGGCTCTCAATTGTTGCC	4	10	3	0	5	1	1	8	13	0	1	45	1	6	3	2	3	3	3	1	2	11	7	2	24	10	2	4	2	2	5	3	4	2	0	33	13	3	4	0	11	6	1	9	16	12	13	4	1	1	6	1	2	5	2	5	2	5	10	3	4	2	1	10	1	3	4	0	2	2	1	1	4	2	9	0	11	7	5	2	4	0	2	4	9	3	4	0	2	3	1	14	6	4	5	7	2	2	0	6	8	10	2	0	8	11	10	22	6	6	1	6	4	8	3	3	9	2	6	3	7	7	15	4	1	5	3	1	0	2	6	3	2	8	9	3	1	3	1	8	0	2	3	3	1	10	3	3	3	4	8	6	1	4	4	3	3	1	3	5	11	1	4	3	5	5	3	10	4	6	11	4	5	0	2	2	2	11	6	3	1	5	3	9	3	0	0	5	0	1	6	2	1	6	3	6	5	19	8	7	6	5	3	12	2	4	8	4	2	4	7	0	5	2	6	2	6	11	9	0	11	7	6	0	0	3	5	5	7	5	0	3	6	6	9	2	6	2	4	8	11	9	11	10	4	10	1	2	5	0	7	7	2	4	1	2	2	6	4	8	22	6	4	6	7	2	4	3	4
GAGACAACTGGCTGAAGCTAAAGAA	5	23	1	4	7	3	10	8	6	2	0	74	9	9	0	2	16	6	4	6	8	4	4	1	17	6	0	2	4	2	2	12	3	2	4	41	2	3	6	1	11	4	5	9	5	2	16	4	1	8	16	8	1	0	5	9	2	5	3	4	9	3	4	5	4	2	8	6	4	5	2	2	4	3	0	4	2	2	7	12	2	11	1	5	4	9	3	4	2	2	3	9	3	4	3	4	6	1	0	7	14	12	1	7	1	4	3	24	13	8	1	1	3	15	8	3	4	2	7	1	8	6	33	2	3	3	3	6	4	4	8	5	7	2	6	7	0	10	2	0	2	6	2	6	2	20	7	7	1	4	13	5	2	7	7	2	8	1	1	0	8	3	3	8	5	7	2	7	2	0	12	8	3	3	2	3	3	9	4	9	6	3	1	0	0	0	2	4	0	1	6	4	0	1	7	7	6	11	3	3	5	3	2	10	4	2	5	7	4	6	4	7	4	5	4	7	7	15	7	2	9	1	18	3	1	6	3	7	6	2	2	0	8	2	2	0	5	4	2	2	9	2	10	0	3	5	9	8	2	5	11	6	1	9	6	4	3	4	14	10	36	3	6	0	4	2	6	9	4
CGCAGCCGTCTCAAACTACACAGGC	2	18	4	6	6	6	2	5	5	0	3	49	8	10	4	1	6	4	3	1	1	4	1	4	14	8	0	3	3	2	5	4	0	1	6	35	2	5	4	3	3	7	6	7	10	7	2	2	3	6	6	1	6	1	6	7	7	3	1	6	9	7	7	0	7	5	5	5	5	2	2	2	0	0	5	8	3	1	2	9	1	0	4	10	3	12	6	6	5	3	3	9	4	3	5	3	7	1	8	3	4	10	3	6	2	7	6	11	5	0	3	0	6	4	2	3	3	10	9	4	12	5	17	3	1	8	1	10	1	9	5	4	9	5	4	1	2	4	6	2	4	5	4	7	1	12	6	4	1	2	9	2	2	7	3	8	3	2	0	4	5	2	4	1	2	3	2	18	2	4	3	3	1	4	9	4	6	6	6	11	7	4	6	7	4	0	2	0	3	4	9	3	1	2	4	3	3	32	17	8	8	2	1	8	1	6	4	8	6	5	2	20	1	0	4	5	7	5	2	4	8	2	7	1	1	6	4	4	2	5	1	17	7	7	8	4	6	4	3	6	5	4	10	9	1	3	2	7	2	5	4	7	0	4	7	17	5	6	4	6	27	1	4	3	2	6	8	4	4
TCACATAGTATAGTACGATCAACGA	0	11	0	0	5	1	0	6	0	1	1	56	4	5	7	9	12	2	0	0	10	7	0	2	17	1	0	6	3	5	0	4	0	0	7	0	3	7	0	0	4	0	2	7	4	4	5	4	0	6	3	2	0	10	2	4	0	8	0	0	7	2	0	2	0	5	4	2	0	4	2	0	1	2	0	0	0	4	2	1	5	2	2	0	6	0	0	0	2	0	0	0	0	0	3	16	0	7	0	0	0	8	7	0	4	14	0	3	0	3	0	7	0	5	6	0	4	1	2	0	1	7	1	0	2	0	2	5	3	0	0	0	5	8	0	0	0	0	0	0	4	10	1	3	0	8	0	6	0	0	7	2	4	0	0	3	0	0	3	0	2	0	0	0	0	2	1	3	3	0	0	1	2	0	0	2	0	8	3	0	0	0	4	0	0	0	2	0	1	0	0	0	0	0	0	2	0	1	0	1	5	4	2	0	0	0	0	0	13	6	0	0	0	1	0	3	2	16	5	0	9	8	6	3	3	4	3	0	4	0	0	1	4	3	7	3	6	10	9	0	5	4	0	0	0	4	0	0	0	2	0	4	2	2	3	9	1	3	0	6	0	4	1	1	0	3	8	2	2
AGCACTGATCCGATTCTCCCGCGCA	2	12	0	13	2	0	0	0	10	3	0	63	9	0	0	7	0	13	3	0	4	13	11	2	2	0	0	0	2	0	0	2	11	0	12	33	0	0	3	3	3	2	11	3	10	18	14	3	3	13	0	0	2	7	2	4	10	0	6	10	6	6	4	5	5	12	27	14	13	0	9	0	18	9	1	7	7	3	11	6	15	4	3	14	8	8	5	4	7	8	0	15	8	4	0	4	9	12	3	6	10	21	3	9	1	11	8	28	7	11	3	7	7	0	4	9	5	0	3	4	0	12	41	0	0	7	0	0	5	10	0	0	1	14	6	1	9	2	0	8	8	0	0	9	0	0	7	3	5	6	21	3	9	6	15	5	15	9	3	11	7	1	4	5	7	6	1	0	2	1	0	2	14	0	1	5	5	7	7	10	13	6	5	17	8	0	6	10	0	0	0	0	5	9	0	0	3	26	3	14	12	4	2	2	8	5	4	4	12	3	2	4	11	5	0	6	4	16	8	6	0	2	14	1	0	4	9	15	3	6	8	1	0	18	0	0	5	0	8	6	6	0	14	14	0	17	0	11	5	8	5	0	2	9	4	16	9	3	1	3	75	1	0	3	2	4	4	0	15
AAAACTGAAATGACCCCGGCCCTCG	0	6	5	2	2	1	4	10	7	1	2	48	5	5	8	3	4	7	4	1	7	0	3	2	9	0	0	4	4	5	3	1	2	1	1	24	3	1	4	1	1	2	0	3	2	6	2	5	1	0	1	3	4	1	1	7	2	2	2	2	3	2	5	0	3	1	1	0	0	8	1	0	4	1	1	2	2	13	4	8	4	5	4	4	4	3	3	0	3	2	3	3	2	1	0	4	4	4	1	3	2	1	4	0	3	4	7	13	6	0	0	1	2	6	2	0	2	0	3	1	0	6	25	1	3	2	0	1	2	1	3	4	6	1	2	2	3	2	4	3	1	6	0	5	11	5	6	3	0	1	19	5	3	0	3	2	2	9	2	1	0	0	1	5	2	3	7	2	4	2	6	1	1	2	1	1	3	6	3	9	0	1	1	9	1	0	1	3	1	1	1	2	2	0	2	4	0	14	6	3	8	0	4	3	5	4	8	2	0	0	0	0	2	2	0	3	0	5	4	2	5	6	2	1	0	0	1	3	7	5	2	1	5	3	0	1	6	10	4	0	0	0	9	4	0	3	0	0	1	0	3	2	2	8	3	1	6	4	2	3	16	0	4	0	2	2	2	4	2
ATAAAGGAGATAGGCAGAGTAGATA	3	11	2	11	6	2	9	6	4	0	2	54	8	5	4	6	0	3	10	1	0	7	5	3	7	4	0	1	2	3	5	6	0	3	1	25	0	3	8	0	2	6	3	9	5	2	3	5	2	5	6	2	3	1	0	1	6	8	3	10	9	4	5	2	2	7	4	4	0	9	0	1	4	1	6	7	1	4	1	6	0	1	3	1	7	3	3	0	1	2	4	2	0	5	5	2	5	4	1	10	4	9	6	2	0	7	1	18	10	7	0	2	5	6	3	4	2	1	5	0	4	7	16	3	6	14	1	11	0	2	3	12	4	4	0	5	4	3	8	1	0	5	5	1	6	12	7	3	2	0	9	4	11	4	13	3	0	3	4	2	5	1	0	1	2	6	4	3	9	3	11	5	4	7	5	2	4	4	8	2	9	6	0	11	2	0	4	10	0	5	1	2	0	5	9	3	10	14	1	5	5	2	2	14	3	8	2	5	4	1	2	9	5	10	3	3	4	12	6	9	3	8	1	3	0	2	2	5	4	3	9	2	3	4	5	4	4	4	4	9	7	1	10	0	2	2	4	8	2	2	2	9	4	3	4	1	7	10	1	17	18	3	3	3	5	3	2	6	4
ATGCTCCATATGCATAAGTCTAAAT	0	13	0	3	2	2	9	4	1	0	0	43	1	2	0	2	8	7	3	3	5	9	1	1	16	4	0	4	4	5	0	0	1	0	1	22	3	3	4	0	3	3	1	4	9	0	4	0	4	1	4	5	1	4	3	3	2	1	0	4	4	3	0	5	3	3	3	4	6	3	0	0	1	0	1	6	1	5	0	7	0	0	1	0	4	4	1	1	1	0	4	1	0	1	1	5	6	1	4	5	2	6	3	3	1	5	1	7	4	2	0	6	1	2	0	3	8	1	1	0	0	3	19	4	2	1	2	5	2	3	5	5	5	1	1	0	0	1	0	1	2	7	1	3	2	15	3	0	2	3	2	3	4	4	3	5	5	3	6	2	1	0	0	0	3	0	3	6	2	0	5	7	2	6	3	1	3	3	2	4	3	4	7	2	0	0	4	5	4	3	2	0	8	0	8	2	4	13	5	3	8	1	0	6	1	3	0	0	2	7	1	0	4	1	6	0	1	14	1	4	4	0	0	3	0	8	1	3	5	0	0	3	5	3	5	6	5	1	2	2	8	0	13	4	3	5	1	6	1	2	9	10	1	5	1	4	3	4	5	9	13	2	2	0	2	4	2	3	0
GTTGCTTTTATAGGTGACAGAAAAA	3	16	2	6	5	4	3	20	7	0	4	41	3	6	1	0	1	5	5	6	7	6	0	9	22	11	0	3	1	3	0	1	10	19	4	30	4	1	4	2	2	5	2	6	2	1	4	1	2	15	7	0	2	5	6	6	2	1	2	4	6	2	1	4	2	8	1	4	2	3	2	5	0	1	4	2	2	8	2	9	9	2	0	0	8	8	4	2	1	3	7	13	10	0	5	1	2	2	2	6	4	12	2	0	1	4	3	13	4	3	0	1	1	4	3	2	1	12	6	6	2	7	19	3	4	5	2	2	3	0	4	1	3	1	8	2	2	8	5	0	3	2	6	4	2	9	2	4	4	6	12	6	4	2	9	5	2	3	4	4	0	0	3	4	4	9	2	3	5	2	14	2	4	6	10	2	1	2	9	12	2	0	7	2	2	0	3	8	4	2	1	4	3	6	1	7	6	9	5	4	3	3	2	12	1	3	4	4	2	3	4	2	2	1	9	2	11	16	2	5	7	4	5	0	2	1	2	6	0	7	4	2	3	2	12	0	3	3	1	3	7	4	8	9	0	5	1	2	2	4	7	4	0	4	5	11	2	6	4	10	11	3	0	2	4	0	8	1	1
TCGACATTAGAAGTTCCTTCATCAA	4	8	2	0	3	2	17	6	8	1	2	64	10	4	6	5	5	4	5	0	10	6	4	4	24	8	0	8	4	2	0	3	0	2	4	27	1	4	7	5	1	1	5	8	7	1	3	6	4	3	9	2	4	4	2	9	1	11	1	4	3	2	3	3	5	1	5	2	7	5	1	4	2	7	4	8	2	5	3	6	0	2	2	2	6	21	3	1	2	1	2	9	2	2	0	7	8	6	3	11	9	6	2	7	2	4	2	15	10	2	2	5	8	10	5	4	6	7	7	8	3	6	27	3	0	2	1	5	2	3	0	13	3	5	4	0	1	5	5	4	1	0	6	1	5	10	8	3	3	2	0	10	5	3	11	4	1	2	4	1	5	3	1	5	4	5	0	4	2	1	11	1	10	1	8	0	2	3	11	6	0	6	3	12	3	0	1	5	3	7	7	6	0	0	8	3	6	5	5	0	3	2	3	9	0	1	7	4	11	6	0	0	0	4	3	1	2	9	0	4	4	5	2	3	8	10	3	9	5	8	3	5	5	3	1	1	16	5	8	5	15	12	14	4	7	9	0	6	3	0	2	5	4	1	1	4	8	10	2	2	39	0	1	1	2	0	9	5	1
CTTTGGAATTCCGTGCAGACTGAGA	5	13	3	6	2	0	17	9	5	0	3	37	3	4	1	4	7	0	3	0	2	7	6	3	9	2	0	2	3	5	2	1	3	3	6	23	5	2	4	1	2	9	1	12	6	2	4	0	2	2	10	2	3	1	2	3	0	5	10	4	2	2	1	6	0	9	3	0	3	5	1	5	3	2	3	3	3	0	9	0	0	0	1	3	0	6	3	0	1	3	3	12	3	0	3	0	13	0	3	6	5	5	2	2	1	6	0	5	0	4	0	4	6	3	5	6	0	3	6	2	6	4	10	3	14	0	6	6	3	0	4	4	3	3	1	0	1	9	0	1	1	2	1	4	4	13	11	1	2	1	8	6	4	7	6	1	7	5	4	3	5	0	5	4	2	5	4	1	5	5	14	2	5	4	6	4	5	8	7	14	3	4	7	0	0	0	0	5	1	3	4	2	7	2	2	5	4	5	1	0	5	1	1	0	0	0	0	0	1	0	3	7	3	0	2	1	12	13	8	2	8	3	5	1	1	8	3	5	2	3	4	5	4	3	7	3	2	5	9	2	12	2	17	5	0	5	1	1	0	2	0	2	1	4	5	0	6	1	4	1	0	5	0	0	7	0	5	3	8
ACAGGCTCAGCTGTTGAATTTCTGA	3	11	2	3	2	3	6	5	10	0	0	43	1	2	0	5	5	2	0	2	2	19	4	1	12	4	0	3	1	4	6	1	1	2	3	16	1	3	3	2	1	4	3	7	6	0	1	2	0	4	1	4	1	1	2	4	7	1	3	7	6	2	0	4	0	3	0	12	7	0	2	0	1	1	2	2	0	4	0	4	1	4	5	1	2	10	0	2	0	1	3	3	3	2	0	8	2	3	0	5	3	12	6	0	9	3	0	12	11	0	0	2	2	2	1	4	4	0	4	0	5	4	38	2	1	4	0	2	2	1	4	1	3	1	6	3	3	2	4	2	2	7	5	0	5	7	9	3	2	0	6	2	3	1	6	2	8	2	4	3	0	1	2	2	4	2	4	6	4	0	12	5	3	6	2	4	1	10	10	0	4	3	1	6	5	0	2	2	1	6	4	2	2	3	5	2	8	20	6	5	2	4	0	7	3	0	1	3	1	4	1	1	2	4	1	8	2	11	7	5	3	2	0	0	2	4	1	3	2	1	0	1	6	1	0	0	1	4	0	2	4	1	9	0	2	9	2	2	0	0	5	2	0	1	2	4	0	6	3	0	10	1	4	0	0	0	4	2	2
CCTTGCGTCCATATTCGTATCGTCC	0	14	4	4	3	1	5	7	3	0	4	61	1	2	4	7	4	8	10	2	16	1	5	3	13	8	1	0	3	0	3	2	5	4	3	39	3	2	5	0	1	2	5	5	14	10	0	2	1	5	6	0	5	1	2	0	3	1	2	12	14	10	1	2	2	4	5	6	2	4	1	1	7	0	7	3	4	2	0	10	3	1	2	9	4	6	7	0	5	4	2	14	6	6	8	3	4	6	1	0	7	13	2	2	3	4	0	5	4	0	2	4	2	5	0	3	1	10	4	0	7	8	17	3	2	1	3	9	4	2	17	11	5	4	5	2	3	4	0	4	3	2	6	2	2	13	8	3	5	2	11	0	3	4	5	0	1	5	0	6	3	4	2	1	4	1	2	4	5	0	9	4	7	1	6	0	3	4	3	5	4	2	6	9	3	0	0	6	8	9	2	1	2	8	6	5	8	23	10	5	2	3	0	4	1	1	3	2	1	5	7	2	6	11	7	3	1	7	5	6	2	3	1	2	0	23	5	9	12	5	3	5	4	6	2	2	5	2	1	1	7	1	3	8	1	6	1	3	0	1	5	2	1	4	0	6	3	7	4	6	24	2	1	3	1	0	5	4	3
GGCATGCTTCTAGCAATTTAGTTAC	2	9	1	6	6	4	13	12	5	0	4	45	2	4	2	3	7	7	10	2	4	1	1	1	14	5	0	6	1	1	3	4	3	5	3	43	4	2	2	1	3	5	4	2	8	4	8	1	5	1	3	4	0	0	3	4	3	6	2	5	6	3	1	6	1	6	7	3	1	6	2	2	3	1	1	0	1	2	0	11	3	2	0	0	0	10	2	1	0	4	2	1	1	1	6	6	2	3	1	4	3	18	0	0	1	6	1	8	5	2	3	4	1	5	2	2	5	1	5	0	2	3	36	2	0	2	0	2	3	4	7	4	6	5	1	0	1	12	2	4	0	4	5	1	2	12	3	0	0	2	16	9	2	2	8	2	12	4	2	4	1	0	4	3	3	6	5	9	4	5	9	8	0	6	1	0	2	5	4	6	7	3	0	1	0	0	4	5	1	1	5	3	2	0	6	1	7	10	6	2	4	4	4	4	3	2	3	4	9	4	2	6	3	5	1	3	4	11	5	1	3	1	3	3	3	2	6	5	3	5	5	0	9	3	9	3	5	5	5	3	3	0	8	4	2	8	3	3	2	2	2	1	3	6	2	4	0	3	12	0	38	2	4	1	5	0	9	3	1
GGCCTAAGTCTCTTAGACATGGCAA	7	10	4	16	7	7	5	9	1	1	0	33	6	4	4	0	1	3	0	3	4	3	4	5	11	4	0	1	4	2	2	0	3	4	1	28	2	2	1	1	2	4	4	6	2	0	4	4	1	5	0	0	5	2	2	0	2	6	1	1	17	15	1	1	0	7	3	2	7	7	0	0	5	1	4	5	5	6	1	3	2	1	1	2	4	14	4	3	3	2	3	8	8	2	0	9	8	0	4	2	4	1	2	0	3	3	3	11	5	0	0	0	4	3	0	2	3	0	3	0	1	3	24	5	2	2	2	4	3	0	3	2	5	3	0	2	1	7	2	4	3	3	1	1	0	9	5	5	2	5	13	1	2	1	8	2	2	4	7	4	0	0	0	2	1	0	7	2	4	4	10	1	0	3	7	1	0	7	8	0	4	1	1	3	0	0	2	2	4	11	4	4	4	3	4	5	5	8	0	3	10	2	3	6	2	0	5	2	3	0	4	0	1	7	1	3	6	12	3	2	9	7	6	2	2	7	1	15	2	0	2	6	4	0	2	2	0	2	9	7	2	1	6	4	2	3	0	2	4	1	4	2	1	2	4	2	7	1	4	2	22	2	3	3	2	3	6	2	0
GGTACCAACTTGCTTCGCTGCCTGA	4	14	0	9	5	5	12	3	0	0	1	58	10	8	6	7	4	9	3	4	2	4	1	4	17	0	8	4	3	6	0	0	5	9	3	24	2	5	1	0	2	4	3	6	9	9	0	5	10	2	10	6	5	1	0	0	0	7	0	0	0	0	0	0	0	4	10	5	0	6	0	1	2	1	0	1	0	8	2	10	1	0	1	0	1	0	0	0	0	2	0	8	4	3	0	0	0	1	2	7	0	4	3	2	3	0	2	7	0	3	1	0	0	0	5	0	7	8	0	0	5	0	21	5	4	5	5	6	0	1	9	8	4	0	0	0	0	4	0	0	2	6	0	3	0	18	8	0	7	0	1	9	5	0	0	0	0	1	2	0	3	1	4	5	0	9	0	6	5	6	15	1	0	0	0	7	4	8	6	4	0	5	7	6	1	0	3	0	0	1	0	6	0	0	6	7	11	10	2	4	6	5	2	0	0	0	2	6	0	0	0	3	7	4	5	7	6	8	9	1	11	0	0	0	0	0	7	18	13	3	12	3	3	0	0	0	2	2	0	0	0	0	0	0	1	0	1	0	0	1	0	8	0	0	0	2	10	6	6	0	31	3	0	0	0	5	0	6	0
CAACCAACATAACCCTAGGGTTTGG	6	10	6	5	1	11	10	6	8	1	4	67	10	8	13	2	3	6	1	6	7	2	5	1	27	11	1	5	7	6	3	2	8	6	9	31	11	5	2	2	3	10	2	3	5	8	1	0	1	6	6	7	3	2	4	8	7	3	5	9	15	9	3	3	3	2	5	5	2	6	6	1	1	3	2	4	9	5	6	18	9	0	0	2	4	5	2	5	2	4	3	12	7	3	10	11	8	9	4	5	2	7	9	7	4	11	3	11	5	3	1	5	6	6	10	6	2	6	8	4	8	6	20	4	4	7	3	4	7	4	12	0	7	4	3	4	0	4	0	0	0	5	4	3	3	17	2	4	5	1	8	5	6	3	2	8	9	5	5	1	1	2	0	4	1	3	2	2	5	8	17	5	4	7	6	5	5	3	5	12	10	4	7	16	1	0	2	5	2	3	2	3	2	3	4	4	12	23	3	7	7	3	2	3	10	4	3	2	2	1	3	3	2	5	1	5	4	15	10	4	3	2	4	1	3	3	5	3	5	6	3	5	2	4	8	0	7	5	7	6	5	3	13	3	4	2	2	4	1	1	7	8	3	5	3	8	0	6	5	1	37	2	0	3	3	1	4	0	14
GGAGAAAAAGGTAAGGCTCATAAAA	7	17	2	3	5	0	6	6	13	1	1	49	2	6	2	1	5	4	5	2	8	6	6	9	10	6	1	2	0	1	0	3	1	4	4	28	6	6	6	2	1	2	3	10	13	4	12	11	1	5	5	0	5	1	4	4	3	17	1	1	12	10	1	4	4	8	7	2	3	1	1	4	4	0	0	5	0	4	2	0	3	4	1	4	9	14	2	0	1	4	3	8	4	0	2	7	2	3	5	5	3	7	1	1	7	2	0	9	6	1	0	0	0	5	4	5	3	0	7	3	9	0	27	1	5	3	1	8	2	2	7	3	6	3	3	2	1	3	0	2	2	1	0	2	3	23	1	1	2	6	11	14	4	3	7	2	7	1	8	0	11	1	0	4	2	6	0	15	5	0	9	6	8	0	3	1	1	11	4	10	1	0	5	2	0	0	0	6	0	2	4	2	2	2	2	7	7	14	7	6	4	4	2	2	1	2	3	0	4	2	7	2	2	0	2	2	2	10	5	2	6	0	3	3	0	3	9	17	7	2	1	1	6	1	8	4	13	3	2	3	5	5	6	6	0	10	3	3	8	6	5	2	1	1	0	16	2	3	1	0	20	0	3	4	8	4	2	0	0
ATTCCTATTCAGTAAATAATGACCA	4	11	2	10	0	1	9	14	7	1	2	48	7	5	3	5	10	2	2	5	3	2	0	5	13	6	0	2	3	0	3	0	5	3	1	33	1	1	3	1	3	6	4	4	4	2	9	3	5	5	6	2	1	8	2	2	1	3	2	2	7	4	1	3	2	2	3	6	2	0	0	0	2	1	3	3	10	3	0	8	2	5	2	5	3	6	4	0	2	1	0	4	1	4	0	2	11	5	3	2	3	9	2	2	1	1	3	15	9	2	1	2	2	4	11	2	2	0	2	2	4	3	37	2	0	4	1	4	3	0	2	5	5	0	2	5	2	3	3	1	2	6	0	8	0	11	3	3	6	4	4	4	0	4	18	7	7	0	2	1	2	0	4	3	1	2	4	8	4	0	13	3	4	2	4	4	2	9	1	2	1	0	6	7	1	0	4	3	4	3	4	0	4	4	0	3	5	16	2	10	3	1	5	8	4	0	4	1	3	4	3	0	8	6	3	5	5	13	3	2	6	5	2	2	2	3	1	7	3	9	8	3	8	2	3	0	5	5	2	4	5	5	11	4	6	9	3	0	0	4	8	0	0	1	1	3	2	11	2	1	16	0	1	2	4	4	3	1	1
CAAATGATTCCATCTCCATGATGCA	0	17	1	0	2	11	6	0	5	2	0	33	2	5	0	7	6	0	1	0	7	0	3	0	12	0	0	0	12	3	0	2	2	1	2	0	2	3	5	0	1	6	4	10	4	7	1	3	0	0	2	3	2	0	0	7	0	6	4	4	6	5	6	2	3	2	2	4	2	4	2	1	1	2	3	3	1	8	4	4	2	0	1	3	3	10	0	4	0	4	0	7	1	4	3	9	0	9	0	0	7	0	0	0	1	1	3	13	5	5	0	0	0	3	4	0	3	1	0	0	1	8	1	0	1	3	0	0	0	3	0	0	4	5	0	0	2	0	0	3	2	1	5	1	6	14	3	1	1	0	0	0	1	4	0	0	8	2	8	1	0	4	0	1	0	6	5	4	1	1	0	0	0	2	0	2	7	0	7	0	2	1	2	0	0	0	0	1	2	3	6	0	2	4	10	2	6	8	0	2	0	1	0	0	0	4	0	1	4	7	0	0	0	6	0	4	0	10	4	1	0	4	0	2	1	11	0	4	3	0	0	3	5	6	5	0	0	0	5	1	0	1	9	3	3	7	0	3	2	1	9	3	1	2	0	1	0	9	0	4	17	2	4	0	0	3	1	0	0
AAGGAATTCCAGACATGGAGCACGC	5	9	8	10	1	2	6	7	4	2	2	69	6	8	7	1	11	6	5	5	4	8	2	5	17	7	0	4	2	7	6	0	5	7	1	33	2	5	3	2	3	3	4	9	7	1	7	1	5	2	4	3	4	2	9	2	3	1	3	7	7	3	3	1	2	5	8	1	5	8	0	4	5	3	2	2	3	1	2	3	4	1	1	1	8	5	9	11	1	4	3	3	2	4	2	11	2	0	2	8	2	19	0	1	0	4	8	23	6	6	3	2	0	4	0	7	0	8	6	2	6	4	22	5	4	1	2	2	7	0	5	10	6	2	2	7	2	6	3	4	4	4	3	3	0	8	6	0	5	5	5	2	3	4	5	6	9	1	4	2	6	0	5	2	1	4	1	6	9	0	12	3	1	1	4	0	12	16	6	10	5	2	13	4	2	0	1	3	4	1	5	1	6	0	2	3	5	17	9	8	2	0	2	2	5	3	2	7	2	6	4	9	4	1	3	1	5	10	10	2	11	3	9	3	1	3	3	16	5	6	4	3	10	1	1	0	1	1	4	1	4	9	2	4	5	5	7	5	7	2	6	5	0	6	3	11	9	11	5	6	32	0	1	6	5	1	8	3	3
ACAAAATGTAAAAGGAGGAGATGAG	2	12	2	7	8	2	7	5	2	2	0	50	2	3	2	2	11	8	1	1	7	4	6	4	13	1	0	6	6	2	0	2	5	2	1	39	2	3	4	0	2	3	2	9	3	1	3	4	3	3	5	2	4	1	5	8	6	2	0	4	5	4	2	0	2	1	2	1	3	3	0	1	6	1	1	4	4	0	0	2	3	0	0	0	3	9	1	0	1	0	5	6	5	4	1	6	2	3	0	4	1	5	1	3	2	11	1	8	3	3	0	1	3	1	3	2	4	0	2	2	2	11	24	1	6	4	1	5	8	1	3	1	5	4	6	5	4	8	1	4	0	3	4	7	2	13	0	1	1	0	15	1	1	1	2	3	2	7	1	0	2	5	0	1	2	2	2	6	6	4	11	3	2	3	2	4	3	14	3	7	2	0	5	2	1	0	5	3	3	2	6	4	1	1	3	6	9	16	6	6	1	1	2	7	5	0	4	2	0	1	2	4	14	0	6	8	5	13	5	2	8	5	4	7	2	5	1	7	5	2	0	0	9	2	2	3	8	0	1	4	8	2	15	0	5	8	1	7	1	4	7	2	2	5	1	0	7	1	1	9	20	4	1	2	1	2	3	2	0
CCAAGATGGCTACGATTCCATCTAG	3	19	4	2	6	3	8	5	5	3	1	69	11	7	2	3	6	7	7	6	8	5	6	6	13	4	0	4	3	3	2	1	4	2	9	11	3	3	5	3	5	5	2	6	3	3	5	2	2	2	10	6	9	1	5	6	6	8	4	2	5	4	7	3	1	3	12	5	0	6	2	3	1	3	4	0	2	2	0	3	2	3	1	2	2	15	4	4	1	3	13	13	7	2	1	6	18	4	4	9	4	8	9	0	0	5	5	13	2	5	2	2	4	2	9	2	3	5	8	9	5	6	21	1	4	9	1	2	6	2	9	4	12	2	0	2	7	6	3	1	3	5	4	7	3	22	6	1	1	0	12	2	5	1	7	5	8	2	3	7	3	3	6	6	6	1	7	7	9	1	8	4	13	7	0	3	4	4	6	12	6	4	4	8	0	0	1	4	5	3	8	3	10	2	3	8	4	20	3	10	5	7	0	0	3	2	7	3	2	3	3	5	6	3	9	4	5	13	2	3	17	3	1	0	0	1	2	4	1	0	5	4	9	5	0	6	2	3	5	5	10	11	8	3	6	6	5	3	0	2	8	7	0	7	2	6	9	7	8	4	22	2	1	6	5	3	9	3	1
TCGTGCTGCATGCCTGCATGGGCAA	5	10	1	3	3	5	10	8	10	0	4	67	5	3	2	1	16	8	2	14	6	1	9	0	21	7	0	4	2	11	1	2	4	6	2	28	1	7	2	0	1	1	1	5	9	10	5	3	5	2	3	2	3	3	2	3	4	10	1	5	7	1	4	5	1	4	4	0	4	0	4	4	1	4	0	4	7	5	2	10	1	2	2	0	2	17	0	5	6	3	3	6	2	1	4	11	11	3	2	1	2	6	1	1	4	1	3	10	4	1	1	3	5	10	1	1	6	5	5	5	2	2	23	5	2	4	1	3	6	3	1	3	2	9	8	8	0	11	2	0	2	7	3	5	2	6	5	2	5	2	7	4	4	4	4	6	3	5	6	4	8	0	1	3	0	6	8	6	11	2	18	5	4	6	1	1	9	2	7	11	1	1	6	1	0	0	6	2	1	4	9	1	5	0	6	7	2	10	1	6	1	0	0	1	2	3	0	4	1	3	4	6	3	3	3	0	8	9	0	3	4	2	3	6	0	8	3	8	5	5	2	4	4	2	7	1	1	15	11	5	7	9	23	6	5	2	0	5	2	0	1	3	1	2	5	0	10	14	5	2	12	4	1	3	0	7	4	3	1
ATATGGTAATCTGGGTTATTGTATG	2	13	2	11	4	0	12	0	8	1	3	51	4	4	3	3	7	7	0	7	7	5	1	1	14	6	0	4	0	1	4	2	3	0	2	26	0	4	2	0	3	1	0	14	9	1	0	3	3	4	1	1	1	1	2	0	5	2	2	4	3	1	1	0	0	2	0	5	0	0	1	2	0	0	0	0	0	0	2	0	3	1	0	0	0	0	0	3	2	2	0	0	0	7	0	3	10	0	0	4	5	3	0	0	0	2	0	8	6	0	0	2	0	1	0	2	4	2	9	4	1	2	26	2	7	0	0	0	0	1	6	4	0	0	2	6	1	9	5	4	0	8	0	0	0	0	0	0	1	2	1	3	0	2	4	0	2	1	3	0	0	0	1	0	1	2	3	10	5	0	7	1	0	4	2	4	5	7	4	3	1	1	3	0	0	0	3	0	0	3	1	2	0	2	2	2	5	3	0	0	3	0	0	0	0	0	0	0	0	1	2	3	1	6	0	2	3	6	6	0	2	3	1	0	0	0	8	3	5	2	8	0	5	6	1	0	3	2	2	8	7	5	10	1	1	1	0	2	0	1	0	0	0	0	2	4	0	0	7	4	12	5	5	4	0	2	0	6	6
CAGCGGATGAACAAACCACATAACG	0	10	3	0	2	0	0	7	0	0	1	62	12	5	8	8	0	11	0	0	5	7	6	6	18	12	0	5	1	3	6	4	0	0	4	0	5	0	1	0	4	0	1	14	12	9	10	6	8	11	6	2	1	1	4	5	0	5	2	7	6	3	0	4	0	8	2	13	8	0	0	0	4	4	1	0	0	2	2	0	4	2	2	2	6	0	0	0	7	0	5	3	3	0	2	8	0	7	0	11	7	6	1	0	3	0	0	0	0	0	5	4	0	11	3	0	4	1	4	0	12	16	36	0	3	3	5	4	13	0	0	0	1	0	1	2	1	0	0	0	5	9	4	12	10	32	1	4	0	0	8	4	3	0	2	24	1	0	6	0	0	0	0	0	0	0	6	4	6	0	0	9	3	0	6	0	0	5	9	0	0	1	3	0	0	0	4	0	1	0	0	0	0	0	0	7	0	9	1	7	6	6	1	0	0	1	0	0	4	1	6	0	3	4	0	3	6	27	7	0	11	0	5	5	4	4	2	8	3	0	7	5	11	7	10	1	9	15	2	3	9	1	0	0	1	10	0	0	1	5	0	8	1	7	10	0	16	15	0	1	0	1	1	0	1	4	8	4	7
TAACTACAGATAAAAAGACGGGCAA	2	15	5	7	6	3	3	9	1	1	3	65	6	5	19	8	2	6	1	0	6	8	2	2	28	13	0	6	7	2	1	1	3	7	2	43	4	4	1	0	3	2	2	12	6	2	5	3	5	9	2	5	4	7	5	5	8	8	2	1	3	2	6	3	7	1	12	2	5	3	2	3	1	0	0	1	4	2	0	10	5	4	0	0	12	19	5	2	2	4	0	0	0	0	5	10	3	2	3	7	3	7	1	1	2	1	3	10	3	1	0	2	3	4	4	1	0	7	2	1	6	3	29	7	3	3	4	7	4	3	8	6	2	2	3	10	12	3	2	2	1	7	5	2	1	17	5	5	2	3	1	5	4	2	8	9	6	3	3	1	0	0	3	1	1	5	7	5	4	1	8	10	3	1	1	2	4	4	11	6	11	1	1	6	0	0	0	7	1	10	7	4	1	3	9	14	5	18	7	8	2	1	4	4	6	3	5	6	5	0	5	3	1	3	17	3	4	17	3	3	1	6	2	0	5	7	11	5	6	0	9	5	3	1	4	1	4	4	1	5	3	5	4	2	2	5	5	1	1	3	4	1	1	3	4	7	7	9	3	3	20	2	0	0	2	0	3	2	2
ATGTATAAGCAAGGATACATTCTAA	1	12	2	1	2	7	2	2	6	0	0	32	1	0	4	3	10	1	0	2	1	2	8	4	12	2	2	3	2	3	1	0	3	2	0	19	2	1	0	0	3	2	0	8	7	6	6	1	0	3	1	1	4	0	2	0	1	1	4	3	5	0	2	5	0	2	3	7	3	0	0	0	3	0	1	7	0	5	1	7	0	0	4	0	4	6	0	2	7	2	2	5	3	1	0	7	7	5	0	4	1	9	7	0	1	4	1	11	6	1	0	1	0	5	2	3	2	0	2	1	3	7	41	3	4	1	2	3	7	1	4	1	4	6	3	1	4	0	4	0	5	4	1	0	0	2	3	2	3	2	4	0	4	4	5	2	3	1	3	1	0	0	2	4	3	2	4	2	2	1	6	1	1	1	6	0	2	2	2	1	1	3	2	2	0	0	5	0	4	4	3	0	3	2	4	3	7	13	7	4	4	1	0	1	6	2	3	0	1	2	2	3	1	2	5	3	0	5	8	4	8	4	1	3	2	0	2	6	3	7	4	0	3	1	4	1	4	2	5	4	3	0	0	1	2	6	1	1	0	3	2	3	0	4	2	0	3	6	2	0	16	1	2	1	2	2	3	5	0
AGACAGGATCCATCAAGCGATGCAA	7	6	9	6	1	4	4	7	5	0	0	62	5	8	5	1	7	11	4	0	2	3	14	4	20	10	3	0	5	2	3	1	0	3	3	28	2	4	9	5	6	3	4	4	9	3	6	3	2	9	2	5	2	0	0	6	7	10	0	5	6	2	1	0	2	6	3	7	0	1	3	0	2	1	1	4	0	8	0	7	0	2	1	2	4	12	1	5	1	1	3	7	2	2	6	5	4	10	1	4	5	6	5	1	3	0	1	6	4	1	3	4	0	7	2	4	0	1	3	5	6	8	15	2	0	2	0	2	2	1	11	2	6	6	3	2	5	8	0	3	0	3	5	3	5	10	4	0	0	5	14	3	1	7	5	1	4	0	1	2	1	1	6	4	2	1	7	5	3	4	6	7	0	7	0	2	2	4	8	6	4	0	4	7	2	0	4	5	1	5	6	9	3	0	2	10	6	16	6	7	6	1	1	4	8	8	4	6	5	2	1	5	2	2	5	4	5	20	3	3	11	4	2	0	4	5	4	4	1	5	0	2	6	0	1	0	4	2	2	2	4	3	4	2	4	9	2	6	3	5	8	6	1	1	3	6	2	8	8	3	29	4	1	13	1	1	6	4	0
CACCGAATCACTTTTCCATTCAACC	0	10	3	15	6	3	12	18	6	0	1	57	3	4	2	2	8	6	5	4	6	7	7	4	12	3	1	4	2	3	7	3	3	10	0	35	4	0	3	2	5	4	3	14	7	1	2	2	1	7	3	1	3	2	4	3	3	3	5	9	3	1	1	7	2	5	3	8	1	1	2	0	2	0	6	4	3	5	1	4	4	3	3	5	4	12	2	7	0	2	10	2	2	4	5	4	7	2	6	5	5	16	4	1	0	7	5	14	5	0	0	4	2	4	9	2	1	3	6	2	1	8	23	0	0	6	0	4	0	0	1	6	5	4	11	9	2	5	3	1	3	12	2	6	7	11	4	2	5	1	9	3	0	5	1	0	5	3	1	3	0	0	2	11	2	0	2	8	12	1	7	2	8	4	5	1	4	10	6	3	5	2	6	9	4	0	7	1	3	1	3	3	3	5	11	5	5	15	8	6	2	10	0	4	4	2	3	4	9	2	10	0	4	3	3	1	5	9	2	1	2	6	0	1	2	4	3	6	2	5	1	4	12	2	11	0	4	1	5	3	0	1	15	0	2	2	3	3	1	2	8	9	1	1	0	2	2	2	4	14	16	0	4	1	7	5	8	0	4
CAGAGGGCCTGACGGTGTCTTTATG	1	8	2	6	4	3	9	10	0	1	0	60	4	4	4	4	10	5	5	5	8	7	4	0	9	3	1	3	2	2	0	0	5	7	3	37	1	3	4	0	5	8	5	18	3	5	3	3	3	2	3	3	4	3	3	4	2	3	0	0	4	3	0	2	3	5	2	1	2	0	0	0	4	0	2	2	1	1	0	5	4	0	0	4	3	6	3	1	4	7	5	2	1	1	7	7	4	0	2	5	8	13	2	1	0	6	5	14	9	0	0	2	6	2	5	7	6	4	4	3	5	8	0	1	3	3	0	4	4	5	1	1	3	0	0	3	0	6	2	2	3	5	0	0	4	8	3	1	2	0	11	9	4	4	9	0	4	6	3	2	0	2	0	5	3	5	4	4	8	0	10	11	3	1	4	1	2	1	15	8	2	3	3	6	2	0	2	2	1	3	6	3	2	0	4	3	5	18	8	3	3	8	0	4	2	4	1	1	6	0	0	5	2	0	0	7	7	9	8	2	0	1	1	4	2	7	4	4	3	6	4	2	8	4	3	3	2	1	1	4	3	4	6	0	0	16	2	2	0	2	0	4	0	6	2	5	0	4	5	7	6	9	1	1	0	0	7	0	2
ACTGCTAGGGTCTTAGTTATTTGAA	4	12	1	4	3	0	6	10	9	0	6	43	2	5	0	2	4	2	2	3	9	8	6	2	16	3	3	8	2	1	1	6	4	3	0	39	3	3	2	0	3	2	1	6	3	0	5	5	0	10	4	0	3	6	2	1	2	7	9	3	19	8	0	5	4	3	4	2	4	1	0	0	1	3	4	7	2	5	5	9	0	2	0	3	7	9	2	4	3	1	0	13	11	3	0	12	3	5	6	4	10	6	3	0	2	0	3	18	7	3	2	0	9	6	2	2	7	0	4	5	8	6	26	0	2	8	1	6	4	0	0	0	4	11	1	0	2	2	4	0	2	6	0	0	0	11	0	6	7	0	7	6	4	5	10	2	3	2	2	5	3	0	1	5	1	2	1	1	1	7	12	3	8	0	3	4	6	8	12	8	3	1	1	3	2	0	0	3	3	2	6	2	2	2	1	7	4	15	8	7	4	1	3	4	8	4	9	2	2	8	3	4	3	2	3	4	8	12	4	1	4	3	3	1	1	5	5	7	2	7	0	6	2	6	3	5	2	5	0	8	0	5	0	0	0	4	0	2	0	1	2	0	2	0	4	5	0	4	9	4	27	2	8	2	5	4	3	7	0
GGTAACAGCTGCAAGCCTGCAACGA	1	16	0	0	1	9	9	8	0	2	0	38	6	4	4	1	3	6	4	0	5	3	2	0	15	8	1	0	4	7	0	1	3	9	2	35	3	4	3	0	2	1	0	9	3	3	3	1	1	3	3	2	3	0	0	2	0	4	5	0	11	4	3	1	3	5	6	2	1	4	2	5	5	7	1	1	3	0	0	14	3	2	2	0	0	0	2	1	4	2	5	1	0	6	4	4	12	3	0	0	2	3	0	6	7	7	0	15	6	8	0	3	0	0	3	0	4	5	2	6	4	8	18	6	2	6	1	7	0	2	5	6	7	4	0	0	2	6	0	7	3	10	2	2	0	9	13	5	7	0	12	5	11	2	5	4	1	2	2	7	5	2	0	0	7	2	4	0	2	7	0	0	0	2	4	8	3	3	2	9	2	2	1	3	0	0	3	11	8	6	10	0	3	4	5	4	0	7	4	1	2	2	0	7	2	3	2	2	7	2	0	1	8	0	2	2	3	10	3	0	6	0	5	1	10	5	5	6	0	5	3	4	4	2	3	0	3	5	4	4	5	7	14	4	6	4	1	2	0	6	0	4	2	3	1	7	3	3	0	5	32	2	5	1	2	1	4	0	4
ATCTCGGGATCAACAGTGCCCTGTG	2	17	2	8	3	1	5	5	1	0	0	56	4	8	6	3	1	2	1	3	13	5	9	1	11	6	0	0	4	2	4	2	6	2	2	31	4	2	1	0	4	8	0	2	12	10	3	8	2	4	7	2	0	2	12	0	5	8	6	12	6	3	1	5	5	3	4	4	1	0	2	1	7	0	1	2	1	2	0	5	1	2	4	3	8	6	2	5	0	0	3	5	3	2	3	4	14	2	1	3	5	12	0	5	2	14	4	19	5	9	0	3	3	2	3	6	2	4	3	0	10	5	26	7	6	1	4	7	5	8	4	3	1	4	1	3	11	5	3	4	3	8	1	1	1	22	11	6	1	0	15	0	7	2	10	9	10	4	4	1	4	0	2	2	3	2	1	6	6	3	4	3	2	5	3	1	6	8	1	10	4	2	10	7	0	0	2	6	0	7	0	5	6	4	3	4	7	8	4	0	6	6	4	2	2	5	3	0	0	4	2	3	1	1	6	0	7	9	6	1	9	2	1	5	4	1	2	7	3	2	1	3	7	2	5	0	10	11	7	5	7	1	13	1	2	5	3	5	0	3	6	10	5	7	0	10	3	7	5	2	17	4	1	5	2	1	5	5	0
GTGACAGAAATGTAAGATTGAAGAA	1	15	5	3	5	5	8	14	3	0	3	44	4	1	6	3	3	4	4	1	4	6	2	3	27	12	2	4	7	6	0	0	13	3	3	38	1	2	1	0	4	1	4	7	10	2	12	6	4	11	4	6	2	2	4	6	0	13	5	2	10	4	5	6	3	1	7	6	6	0	2	1	10	7	7	4	3	3	2	5	3	6	0	4	0	5	5	1	3	2	2	6	5	3	5	6	0	1	1	1	2	9	4	0	2	6	1	21	12	8	9	7	2	13	2	5	4	4	8	0	13	0	0	2	7	2	4	3	3	0	8	0	3	6	0	8	3	3	0	1	7	3	3	9	8	17	5	1	9	0	7	5	3	5	3	3	6	5	4	1	4	2	0	2	4	1	6	6	4	3	15	3	4	4	5	1	2	4	5	2	10	3	3	5	3	0	7	6	2	8	8	5	1	2	4	7	5	14	2	3	8	4	3	5	4	4	1	3	7	4	3	8	4	3	7	2	10	15	12	2	5	17	4	3	5	7	5	10	1	5	2	8	8	1	5	0	2	6	2	5	7	3	15	3	7	8	8	5	2	6	4	3	3	5	0	3	4	4	2	5	25	1	4	2	10	3	8	1	4
GGGACGTTCTACCTGGACTAGTATA	3	15	9	9	1	4	8	16	8	0	2	50	1	2	8	9	8	5	4	5	5	3	0	4	18	4	0	5	6	8	0	0	3	0	3	32	1	1	7	0	4	8	1	8	4	11	2	3	2	6	5	4	4	1	10	5	4	1	4	7	6	3	1	0	0	4	10	2	3	4	3	1	2	0	2	1	1	9	2	10	3	0	11	7	2	16	5	1	5	8	2	7	4	4	12	12	11	2	8	5	5	0	1	2	11	7	4	18	8	4	1	0	5	4	2	3	2	1	8	10	4	11	27	3	0	9	5	2	1	4	3	7	7	5	2	0	1	3	4	3	5	8	10	1	4	12	4	2	3	6	8	3	5	2	4	2	3	3	2	7	7	0	1	3	2	4	7	5	2	1	12	4	4	4	9	6	5	1	6	7	19	9	0	5	1	0	2	2	4	10	10	0	7	3	5	5	2	15	6	0	9	1	0	1	0	0	1	6	4	1	5	7	6	6	4	1	4	15	3	13	8	1	7	5	2	5	3	6	5	2	4	2	5	4	3	2	7	9	4	4	8	2	17	3	0	5	5	6	2	10	8	5	0	3	4	5	9	9	1	6	35	1	2	1	1	3	3	3	5
CAGTGATGCTCATCATAGATCTACC	0	4	0	10	4	2	13	9	3	0	1	44	2	5	4	4	5	1	3	0	6	4	6	1	14	5	1	2	3	4	1	3	8	7	2	30	1	8	7	3	2	2	2	2	2	4	2	5	1	3	2	2	3	0	2	5	5	3	8	7	5	2	3	9	3	4	3	2	17	1	3	2	3	1	1	3	3	0	3	5	12	0	0	1	4	13	2	6	6	1	5	2	2	1	1	2	5	0	3	2	9	7	4	0	4	8	6	13	4	3	0	1	3	7	5	6	3	0	3	5	8	5	15	2	3	8	0	7	6	4	4	3	4	4	4	2	6	1	3	4	3	4	1	10	2	13	0	2	2	7	6	10	3	4	7	1	10	3	5	1	4	2	0	0	3	1	6	5	8	4	8	8	1	3	5	5	2	5	9	3	4	5	2	4	2	0	0	2	4	0	6	0	5	0	4	6	4	19	8	4	4	0	0	5	4	3	9	6	2	4	1	2	3	4	5	6	4	15	3	1	5	1	4	1	2	4	1	7	8	5	6	2	6	3	2	2	0	5	4	6	3	4	17	0	8	7	5	1	0	0	4	4	2	4	2	6	2	12	3	10	17	1	2	0	1	1	3	3	4
CAACTAAACCGTGACAAATAAAAAA	1	14	0	7	4	2	8	0	3	0	1	53	4	3	5	0	5	3	3	3	7	15	1	2	10	4	0	1	2	2	3	4	2	0	6	34	2	1	0	0	6	0	0	5	4	1	9	6	2	4	3	1	4	5	0	0	2	11	5	5	12	8	0	3	4	6	2	2	3	2	0	5	5	0	1	8	8	9	0	8	2	0	4	5	4	7	2	5	3	0	2	4	3	2	0	7	3	3	9	5	0	0	1	4	0	8	7	17	4	4	0	0	0	1	0	1	2	5	1	0	4	2	35	6	5	5	1	2	1	4	4	5	4	3	5	1	5	4	2	9	2	11	1	1	1	11	3	4	2	2	6	0	8	4	5	4	7	1	9	1	1	1	0	4	2	0	6	6	3	3	17	0	2	8	1	2	3	7	1	8	2	2	0	6	0	0	3	0	1	4	5	1	2	0	3	5	6	10	7	1	3	0	2	5	4	0	1	3	4	0	3	9	6	5	4	5	0	14	2	0	10	6	1	1	0	9	6	6	1	1	1	2	5	3	3	1	2	5	0	10	5	2	10	12	0	4	1	5	1	1	6	3	0	0	0	0	3	6	0	3	15	3	3	0	2	3	1	3	2
AGCCAAATTTATATAAAATACTAAG	2	8	5	2	0	1	5	4	5	1	2	43	4	4	7	5	2	3	0	3	3	3	7	2	6	2	0	3	1	2	1	3	2	1	2	21	2	2	3	3	8	7	0	8	4	0	3	2	1	7	2	0	3	2	8	5	1	3	7	0	5	1	6	0	0	2	5	2	2	0	0	0	7	2	2	1	4	2	2	8	9	2	0	3	0	11	4	6	1	2	7	9	4	3	0	1	5	5	4	3	1	3	5	2	3	3	2	12	8	0	0	0	2	10	5	7	4	0	1	1	7	4	24	4	1	2	0	3	2	2	7	4	4	9	3	1	3	2	4	3	1	3	4	1	1	8	2	3	4	1	6	1	6	2	1	2	7	2	4	1	1	2	1	1	0	2	4	4	4	0	10	6	7	0	3	0	3	2	8	9	4	0	2	0	0	0	3	0	0	9	1	7	2	0	4	1	4	3	2	0	3	0	3	0	5	0	0	0	5	0	0	2	1	1	10	6	2	9	7	4	11	3	2	1	4	1	0	3	5	5	4	1	5	0	4	0	15	1	7	1	0	0	8	4	2	1	2	5	0	2	2	4	0	0	3	1	3	9	2	2	9	2	5	5	3	4	0	6	4
CGACACCCCTTAGCCAATTTTGACC	1	9	7	4	7	3	12	4	8	1	4	31	1	1	2	2	6	0	4	3	3	1	3	5	13	3	0	3	7	3	1	2	2	1	0	29	3	2	5	2	3	0	0	8	0	2	5	0	2	5	2	0	4	3	4	2	2	8	5	3	4	0	1	7	0	1	2	3	4	1	0	0	1	0	0	4	2	6	2	6	2	0	0	6	7	5	1	1	2	0	3	5	3	5	0	6	4	2	4	3	3	0	0	0	1	4	1	12	4	7	0	4	1	4	0	1	1	2	4	3	4	7	20	5	4	1	1	5	5	2	2	4	6	5	0	1	2	0	0	3	2	8	1	4	0	9	3	0	2	0	6	4	1	4	2	4	4	0	4	1	0	3	0	1	3	2	4	9	2	3	13	3	2	6	2	2	3	2	3	10	0	1	0	0	0	0	4	3	2	4	2	7	0	0	3	5	5	16	10	0	6	6	0	0	2	0	3	3	4	2	3	0	2	7	4	1	1	12	4	3	11	5	0	1	1	2	3	4	8	1	8	2	5	0	1	4	2	4	4	2	7	1	6	4	8	5	0	0	1	0	5	4	0	2	7	1	0	4	1	3	16	2	4	2	2	0	2	8	0
TATTTTCTTTACCACTTGTGATAAA	3	10	1	9	5	2	2	6	6	0	3	42	2	2	6	5	5	8	2	2	6	1	0	1	9	1	0	0	4	2	0	2	7	2	2	35	1	0	5	2	0	5	0	5	5	0	7	2	0	4	3	2	2	0	1	3	6	3	6	4	4	0	1	2	2	2	2	0	5	2	0	2	1	5	1	7	10	5	0	8	11	1	4	2	5	5	1	0	3	2	7	4	0	6	1	6	2	6	0	6	7	8	3	1	0	8	5	13	5	0	3	1	3	6	2	6	4	3	4	0	7	4	17	2	0	6	7	10	2	2	3	10	4	6	3	1	4	1	3	4	4	9	4	1	2	3	9	3	2	2	4	3	7	1	6	0	3	4	7	4	1	0	1	5	4	5	5	8	3	0	13	5	6	0	1	2	5	2	2	7	2	5	1	12	0	0	1	2	5	7	5	1	2	0	8	2	1	15	7	8	2	5	0	9	4	0	8	10	4	1	1	0	3	4	3	8	4	5	1	6	7	4	3	4	0	4	2	9	1	1	2	7	3	2	2	1	4	11	4	4	9	3	6	5	4	8	4	5	3	0	3	3	1	6	4	1	4	12	4	0	30	1	3	2	2	1	3	2	1
GCAGTATATCCCCATGGTGATGAAC	7	9	3	3	2	0	5	2	6	0	2	48	4	4	0	1	11	6	3	4	4	6	2	3	21	6	1	10	2	3	2	0	2	2	2	40	1	2	5	0	3	3	4	6	4	0	0	1	1	3	0	1	2	3	1	1	3	3	1	9	7	3	0	5	3	7	8	2	1	1	2	3	0	3	6	4	3	3	6	8	8	1	0	1	7	2	5	2	4	0	4	8	4	1	2	6	3	0	2	8	2	7	3	1	0	8	4	17	10	0	0	0	0	9	1	6	3	4	2	4	4	2	43	4	5	4	0	8	2	3	2	7	7	9	3	2	2	7	0	4	4	9	3	4	1	10	7	4	1	1	4	6	4	0	3	2	4	3	2	2	3	2	2	1	1	5	2	6	0	2	8	11	1	3	6	1	11	1	8	4	5	3	1	1	0	0	2	9	0	7	3	0	3	0	3	4	3	6	1	3	3	2	3	1	6	1	5	1	3	1	4	1	3	5	0	4	9	5	1	3	3	1	3	1	1	2	0	2	4	1	2	3	0	0	8	2	5	0	0	2	8	3	12	5	1	2	2	0	0	2	0	6	2	2	0	0	1	8	1	1	8	2	1	0	6	1	4	6	2
AATTCAGGAAAGTTATAACACTCCA	1	7	2	2	4	0	7	8	8	0	1	44	7	5	5	3	2	4	2	3	6	5	2	2	22	5	0	6	4	4	1	0	4	0	0	33	5	2	6	3	2	7	3	5	9	0	0	7	1	6	3	4	0	1	1	6	14	3	2	0	7	4	0	4	2	3	6	0	1	2	1	2	0	0	1	2	3	3	1	4	2	2	1	2	7	3	1	16	6	8	3	8	1	2	3	11	7	2	5	0	2	6	3	2	3	9	3	18	13	0	2	3	1	7	2	2	4	1	1	3	10	8	31	0	0	4	2	3	3	2	8	1	3	3	5	7	6	5	2	4	0	1	3	0	3	9	1	3	6	1	12	2	2	0	7	1	2	1	7	0	0	0	2	7	3	10	3	9	2	1	10	6	4	0	1	3	6	3	3	9	2	0	3	6	1	0	3	3	4	6	0	3	0	1	4	11	12	16	8	4	3	0	2	5	2	0	3	4	1	2	4	3	3	11	0	7	6	11	2	1	2	5	1	2	0	4	4	7	9	7	2	1	4	1	2	5	3	4	6	2	4	3	24	3	5	4	1	12	0	2	6	8	5	0	2	2	2	8	4	4	10	1	3	2	3	2	5	6	0
AGACCATCATAGTTCCAATATCATA	1	6	4	9	2	1	13	4	4	0	3	32	4	2	1	4	3	3	0	2	3	7	3	2	16	3	1	6	6	4	2	5	2	10	3	31	4	7	3	0	2	4	5	6	10	2	3	6	1	7	3	1	2	0	3	3	17	3	2	3	9	5	3	7	0	4	0	0	1	2	0	0	3	3	9	6	5	4	5	3	0	0	0	3	9	11	0	5	1	0	5	4	0	3	3	6	5	0	2	4	6	0	1	0	4	5	1	13	7	2	2	0	2	2	3	3	8	3	5	3	5	7	21	3	3	5	1	8	4	0	8	7	8	1	5	1	2	8	3	1	2	10	2	0	0	14	0	2	3	0	8	1	2	3	2	9	2	5	9	2	1	0	2	5	4	1	0	3	4	1	7	3	4	1	3	7	5	1	12	8	11	5	8	3	1	0	4	2	5	10	3	0	1	3	1	8	3	11	1	8	6	5	0	4	3	0	5	9	5	2	5	1	4	2	7	1	2	15	5	4	8	2	6	2	10	0	2	6	5	3	4	3	1	2	12	1	6	28	8	5	8	3	4	0	4	3	0	10	0	0	1	5	1	3	4	11	4	1	10	5	30	3	6	0	7	0	1	2	5
AAATTAAAACATCTTGCTAAACCTC	2	10	2	7	6	2	4	15	3	0	0	50	4	1	7	5	8	5	5	1	2	6	2	3	10	4	0	5	1	2	1	0	6	4	4	21	4	1	7	3	3	2	0	6	6	3	8	6	4	3	4	0	0	0	2	2	2	4	5	4	0	0	1	0	0	3	4	2	0	2	2	6	5	0	0	9	3	1	5	12	4	0	2	7	13	3	2	0	3	1	4	13	8	1	3	2	3	1	3	2	2	0	0	0	5	6	2	10	6	1	2	0	3	7	0	4	0	2	3	2	4	6	34	2	2	1	0	0	3	0	4	3	7	4	5	1	3	1	1	2	5	1	0	5	3	10	1	6	2	0	4	2	5	2	4	6	0	5	4	0	1	0	0	2	3	3	2	6	3	1	4	1	6	0	3	0	1	5	6	6	2	1	0	2	0	0	2	3	5	4	2	2	0	0	4	2	7	20	8	6	4	4	2	2	4	4	7	6	2	4	0	0	5	8	0	1	3	15	2	3	10	0	7	6	2	3	2	6	1	10	5	2	3	0	5	3	6	5	4	5	6	0	23	3	6	7	0	3	0	0	3	0	4	0	0	7	2	0	1	4	10	2	7	0	0	2	3	0	0
GTTGGAATTAAGCTGTGAAGTAAGA	1	16	6	5	5	9	6	7	4	0	4	53	2	6	18	1	7	3	3	1	3	5	2	2	21	10	0	6	1	5	5	0	1	1	5	10	5	4	5	2	0	4	3	4	6	0	3	2	3	4	2	6	1	2	8	5	0	3	9	1	2	0	0	2	1	3	8	0	7	4	4	3	0	3	1	5	6	3	3	8	0	2	0	3	4	10	2	4	2	2	1	9	6	5	1	4	4	1	2	1	12	4	3	1	3	1	0	11	7	2	2	0	0	13	4	3	6	5	5	2	5	12	28	4	3	2	2	2	6	1	10	11	8	2	4	9	1	5	6	1	0	8	1	0	2	19	2	2	2	0	12	11	3	4	4	2	1	0	1	2	1	2	0	5	9	2	1	6	4	4	13	8	1	1	2	0	3	8	10	4	2	4	3	7	1	0	1	2	4	2	0	8	0	2	3	6	6	22	4	8	2	5	1	6	5	3	0	0	2	2	0	1	0	2	6	1	13	15	2	5	9	3	3	2	6	6	0	8	6	1	1	1	7	1	5	0	6	3	3	6	8	8	15	1	4	5	0	4	0	1	5	3	0	4	1	11	5	2	5	6	23	2	5	5	4	0	6	3	5
ATGTCAGTATCTTGTTCTGTTGTCA	8	0	10	4	6	0	8	0	3	0	4	46	11	0	0	0	7	0	4	0	8	10	1	3	6	0	0	0	6	0	0	1	4	1	0	0	0	0	2	2	0	4	0	13	0	4	6	0	3	10	0	3	1	0	4	0	0	0	3	9	4	0	4	0	3	0	0	0	0	2	0	3	0	0	2	0	4	3	5	16	5	0	5	0	0	0	0	0	6	9	0	6	5	12	4	10	0	2	0	3	13	24	4	0	0	0	5	10	3	0	0	3	0	5	5	1	2	0	12	0	0	0	21	4	4	5	0	10	2	0	0	0	0	9	6	3	3	0	0	0	0	0	0	2	0	0	2	2	0	0	0	0	2	0	0	1	2	8	10	0	0	0	0	0	0	1	4	3	3	0	15	0	0	2	0	5	4	7	3	8	2	1	4	7	1	0	3	1	1	3	5	6	3	2	5	6	10	27	9	4	10	0	1	7	4	6	3	5	4	7	0	6	1	2	8	4	0	17	12	5	0	3	4	1	5	11	3	3	7	0	0	2	1	8	6	2	13	5	0	1	0	3	0	8	0	1	7	0	0	3	0	6	0	5	2	5	9	15	0	1	19	1	6	13	2	1	10	0	6
AATCGTAGACATAAACTAATTTCAA	4	8	4	2	4	1	7	14	4	0	1	37	2	5	1	0	0	3	6	2	7	9	0	3	11	6	0	4	1	2	2	0	1	1	6	21	6	1	8	4	4	2	1	5	0	11	1	1	0	3	2	2	3	5	3	0	0	2	4	6	5	2	2	1	3	3	2	0	2	2	0	3	4	2	1	2	1	3	4	4	0	0	2	1	8	12	0	3	1	0	4	4	4	2	0	11	6	0	0	4	1	7	1	0	1	0	1	11	7	3	0	4	1	3	3	4	6	7	1	4	3	2	30	1	2	5	1	5	3	4	3	0	0	3	0	2	3	7	0	1	2	1	0	7	0	12	5	0	2	1	7	5	1	4	4	5	5	2	2	4	0	0	5	2	4	1	5	5	2	0	3	2	2	3	6	0	2	9	3	4	1	0	0	4	2	0	0	4	2	1	4	5	0	3	2	7	3	14	9	2	6	0	0	4	5	0	4	1	3	1	2	3	1	3	0	0	3	7	2	0	3	0	6	1	2	2	7	4	4	0	4	3	7	10	2	10	1	6	0	2	15	2	14	2	5	1	2	4	0	4	6	1	0	3	1	4	1	5	7	12	16	7	3	1	3	0	3	2	2
AGATAAAACTGGATTTTTAGACTCA	7	11	7	7	3	1	15	8	4	0	3	60	10	5	2	5	9	7	1	4	4	7	5	2	20	4	0	3	8	1	0	2	3	9	3	33	4	2	2	1	2	3	1	8	16	5	5	1	4	8	3	2	0	9	4	3	4	9	2	1	10	5	1	3	3	5	5	4	3	2	0	1	3	6	1	7	3	2	4	5	3	3	4	2	7	12	6	4	5	3	0	6	2	5	1	6	9	5	5	4	4	8	3	2	0	3	2	7	3	1	1	2	2	7	0	2	2	6	7	7	6	5	24	1	3	6	2	4	2	2	7	5	4	5	2	1	4	9	1	4	5	2	3	0	3	16	2	6	11	1	6	7	7	1	5	11	9	5	3	0	2	1	1	3	5	6	1	6	1	2	14	5	4	8	3	0	2	10	2	16	2	0	3	5	5	0	3	7	5	4	6	2	1	1	9	3	5	27	6	13	11	1	0	5	3	2	4	3	5	1	7	3	1	2	2	4	4	12	3	0	7	2	8	2	2	2	0	6	3	5	1	3	3	1	3	2	7	2	1	3	6	3	16	4	4	2	6	8	4	5	3	6	0	1	2	2	7	10	3	2	18	5	5	4	2	0	3	7	5
GAAAGATTGAATACCAAGATTAGCA	7	10	6	11	2	2	16	7	4	0	4	37	1	4	2	1	3	4	1	6	1	11	1	5	27	11	0	3	6	7	4	2	4	3	0	21	4	4	2	0	2	10	3	5	8	6	2	2	2	7	8	1	8	5	1	2	4	7	7	7	11	7	3	3	1	4	8	5	0	6	4	3	1	2	0	4	8	8	5	5	2	0	1	4	7	8	2	4	3	5	9	5	2	2	5	4	4	2	10	8	4	4	5	6	2	3	0	9	5	0	2	6	2	6	2	3	2	1	3	3	20	13	23	1	5	0	6	9	4	0	11	7	3	10	4	1	0	2	5	1	1	1	0	6	2	6	6	4	2	7	9	7	4	0	10	3	4	7	2	3	0	3	4	0	0	8	3	10	7	4	10	3	1	2	2	1	10	1	3	1	1	1	3	11	2	0	4	4	4	8	8	1	1	8	1	4	3	11	4	5	1	5	2	10	5	1	2	1	6	0	1	4	2	0	4	1	4	7	7	3	6	5	6	2	2	4	1	6	2	11	3	6	3	6	8	0	3	6	6	2	4	0	11	4	1	9	5	3	0	6	0	2	1	3	3	6	4	8	3	9	46	3	7	1	5	4	4	3	4
AAACGGGGTATAATTAAATTTATGC	1	8	7	3	4	1	3	9	6	1	1	31	1	2	4	2	4	3	2	2	3	3	0	7	3	1	0	2	0	4	5	2	4	1	0	30	5	0	3	0	1	2	2	8	4	6	11	4	5	1	2	1	2	5	0	3	1	4	1	4	2	0	3	4	0	3	6	2	4	0	3	2	2	0	2	6	3	3	0	4	1	4	4	0	1	2	3	0	0	1	4	4	4	1	3	5	4	4	4	0	2	7	3	0	1	6	3	9	3	0	2	0	1	0	5	5	3	2	6	1	3	4	25	5	1	4	1	1	5	2	5	6	4	5	2	6	0	4	1	1	4	5	3	3	0	8	3	0	2	6	6	5	3	2	3	10	7	2	1	3	1	0	2	1	2	1	12	4	6	2	8	7	4	2	2	0	4	9	5	1	1	0	7	4	2	0	7	2	0	5	1	0	4	1	1	13	1	17	4	6	10	3	1	3	3	3	2	7	3	0	0	2	8	5	1	0	4	15	1	4	11	5	1	0	4	5	1	1	3	1	1	8	2	8	5	1	4	4	2	2	2	1	8	2	1	5	0	3	1	1	3	4	0	5	1	3	2	4	1	4	9	0	0	1	5	0	10	5	3
ATGCAAGGAAAATGTAATATGAAGA	5	5	9	9	3	4	9	5	5	2	3	63	13	2	2	2	14	2	0	5	7	4	8	4	19	8	1	1	2	2	2	3	15	6	4	36	2	6	5	0	1	4	1	2	3	5	2	2	0	3	7	4	1	1	6	2	6	5	1	6	4	1	1	5	3	5	7	6	1	2	2	2	1	3	2	3	0	5	0	6	1	4	4	4	9	4	2	1	4	5	1	6	3	3	2	4	5	3	2	4	9	7	3	3	2	4	5	21	9	5	0	2	4	9	5	1	4	6	8	0	9	5	14	6	3	1	1	4	3	2	11	6	4	10	1	6	0	2	3	1	1	5	1	1	1	8	2	2	5	0	13	8	5	3	11	3	7	8	4	0	2	2	0	3	4	4	5	7	6	4	12	2	7	4	6	2	10	4	6	5	1	0	3	14	3	0	0	5	0	0	5	0	0	2	6	4	6	12	6	3	4	2	2	3	7	6	1	5	5	2	4	3	3	6	5	2	1	12	4	2	5	3	6	0	3	11	6	9	5	8	3	3	0	2	9	0	6	3	5	4	3	2	8	4	1	4	4	3	1	0	2	7	1	9	1	7	7	14	8	5	24	2	2	4	4	7	3	6	2
GTGTTGGGGACTAATTCTGAAAGAA	2	19	5	6	4	2	7	12	12	0	0	38	3	4	2	1	10	4	2	1	5	1	5	0	14	7	2	5	0	5	0	0	4	1	3	0	3	2	2	1	5	3	3	9	9	2	5	2	3	1	8	0	0	5	0	3	3	3	0	0	4	3	5	0	3	1	7	0	1	0	1	1	3	1	1	1	6	6	0	9	2	3	2	0	3	0	0	4	6	1	2	1	0	2	3	6	4	0	2	4	1	9	1	3	5	3	1	9	5	3	0	0	0	1	3	7	2	1	1	10	6	3	26	3	4	5	1	1	4	0	4	5	0	1	1	3	7	2	1	2	3	0	4	0	1	12	7	0	0	3	12	6	3	0	9	2	4	5	3	3	0	0	3	0	0	0	6	1	3	0	13	0	8	3	6	1	6	8	9	3	0	1	0	2	0	0	2	0	2	2	3	7	7	3	1	7	2	14	2	7	2	5	2	4	5	0	5	1	2	0	5	3	9	2	2	0	7	12	1	1	5	11	10	1	0	2	2	0	4	1	9	1	1	4	7	0	1	1	2	0	3	0	13	4	1	2	0	0	0	7	8	2	0	3	0	2	0	4	1	3	10	0	0	0	0	1	4	1	1
CCCTAGTCATTTGCTCACTCAATCA	2	12	5	5	5	1	11	8	3	3	4	51	7	6	0	4	4	9	4	2	8	6	0	6	15	4	0	5	6	3	3	0	5	3	2	21	7	5	2	1	1	7	9	1	3	2	2	1	2	2	11	4	5	9	4	3	3	2	4	3	1	1	8	2	1	3	5	5	4	5	0	4	5	5	9	3	3	2	0	7	6	3	2	3	2	7	5	6	7	1	3	4	0	2	2	8	8	1	4	3	3	10	5	1	4	4	3	15	8	2	1	2	3	5	6	1	2	0	4	3	13	3	29	4	3	4	0	1	1	3	5	7	5	2	4	0	2	6	8	3	2	9	3	3	4	14	3	6	6	8	11	3	3	1	5	0	8	4	6	1	2	3	8	1	3	2	6	4	4	6	10	3	4	9	2	4	1	6	3	12	1	0	0	5	0	0	6	6	4	2	4	6	3	0	1	6	12	20	8	6	8	7	2	2	0	1	4	2	5	2	3	3	3	0	4	7	8	3	2	4	2	3	3	1	0	2	5	7	3	1	1	3	6	7	7	2	11	4	9	2	2	6	10	2	2	4	5	9	4	0	2	12	0	3	2	2	5	4	5	4	26	0	2	5	0	3	5	0	8
AATCTTGCACGCATTGCTCATTTAT	3	16	1	6	3	0	5	14	11	1	0	31	3	0	0	3	0	5	5	4	5	2	3	2	7	0	1	1	2	0	1	1	5	5	4	32	2	2	7	3	2	5	2	8	10	3	8	1	2	3	4	4	0	6	8	0	3	7	0	6	3	2	1	0	0	5	0	4	7	1	3	2	7	1	0	5	3	7	1	8	1	5	0	5	4	6	2	6	5	5	3	7	4	2	0	8	0	6	5	11	1	0	3	0	13	3	2	8	2	3	0	1	11	1	0	0	0	2	3	1	2	4	27	4	4	3	0	5	0	1	3	6	4	3	0	0	2	2	2	2	1	6	3	1	3	17	4	5	4	4	5	8	0	1	0	4	0	8	2	4	1	0	2	2	5	3	0	2	7	0	17	4	3	2	0	0	8	7	1	2	1	1	4	3	0	0	3	6	5	9	3	4	2	0	4	6	3	12	5	4	1	1	1	9	2	1	3	4	3	0	1	2	4	1	4	0	4	12	5	0	14	9	6	1	0	4	0	7	3	2	0	4	8	1	0	2	12	12	11	0	2	2	17	2	4	7	1	6	2	2	6	13	0	1	1	0	3	6	2	0	16	0	5	1	0	3	5	2	2
ACATCCCTACTAGGAATTATATTTA	3	4	6	4	0	1	2	3	6	0	6	28	2	4	2	1	3	2	2	0	5	5	2	4	7	5	0	1	1	2	0	0	7	2	4	25	2	4	1	1	1	3	2	9	3	6	4	9	1	4	5	2	0	7	1	7	0	6	4	2	0	0	2	1	0	4	6	1	1	3	0	2	4	2	2	3	0	3	0	3	3	2	1	5	1	6	3	0	1	2	4	2	1	4	1	4	3	3	3	3	2	9	3	1	1	3	3	11	3	4	0	0	0	6	9	0	0	1	3	0	0	6	23	2	4	3	0	3	2	2	3	7	5	3	0	4	0	0	0	0	1	6	3	5	5	10	1	6	2	0	6	4	1	4	6	2	10	3	5	1	0	2	2	4	3	4	3	4	2	0	21	8	7	5	2	4	2	5	4	6	3	0	2	4	2	0	2	4	0	7	3	10	1	2	2	5	3	15	10	2	10	0	0	3	0	1	8	2	5	2	0	0	2	3	3	2	2	11	7	3	5	2	0	1	0	0	0	3	7	1	0	0	3	1	6	2	5	5	1	14	3	1	0	4	3	4	4	1	2	3	2	6	3	2	1	2	1	3	1	3	27	2	1	1	1	3	3	5	0
ATAAAATCAACTCAGTAAATGATAA	0	17	5	6	6	3	2	12	3	0	1	53	3	8	2	0	16	4	2	4	2	6	3	4	18	7	1	3	5	1	0	0	6	6	3	32	5	5	5	0	7	5	0	10	13	3	3	0	0	0	0	3	0	2	6	1	10	4	2	6	3	1	6	3	4	4	4	1	7	9	2	4	0	4	3	4	2	6	5	4	1	4	3	0	0	14	5	5	1	3	1	11	4	3	1	7	6	1	1	1	7	12	1	3	4	4	2	6	3	0	1	5	3	4	4	5	2	1	5	1	8	8	23	2	3	2	2	5	2	1	5	2	6	9	3	1	1	7	2	1	3	1	6	4	2	5	6	4	8	3	9	6	4	1	3	7	3	3	4	4	5	1	1	2	4	3	3	4	8	6	4	4	9	0	8	3	2	5	1	1	4	5	3	8	3	0	8	11	3	6	1	1	1	2	0	6	6	14	6	4	4	0	0	5	3	2	0	7	5	1	0	6	7	4	11	4	5	3	9	2	9	4	6	0	3	7	3	7	5	3	1	7	1	4	3	2	3	14	0	3	6	2	17	6	1	2	5	1	1	1	4	2	0	2	0	6	4	8	2	3	26	3	1	8	6	1	8	1	4
ATAGCATACTGCTCAGCAGGAAGAC	7	17	3	11	4	1	8	8	1	1	0	72	9	6	6	2	8	5	11	5	6	8	2	3	17	5	0	4	7	3	6	3	2	8	6	38	5	4	2	0	3	2	2	7	5	6	5	3	3	1	5	1	0	1	12	5	3	9	1	5	6	4	1	1	1	4	3	13	4	5	1	0	0	1	1	2	3	5	2	11	3	1	0	7	6	9	2	0	5	1	7	7	3	3	1	6	10	1	2	7	3	3	1	0	1	4	4	14	6	0	2	0	2	5	6	9	2	7	10	2	4	8	31	2	5	3	0	3	6	4	5	8	6	5	4	4	2	12	1	2	2	11	3	5	1	4	10	1	8	1	6	3	9	4	7	4	2	3	1	1	1	0	4	6	0	3	3	7	6	0	10	2	4	0	2	1	3	4	0	12	5	3	0	4	3	0	6	3	1	1	4	2	1	4	2	8	5	10	2	3	6	2	1	5	2	4	1	0	3	2	3	0	9	4	1	5	7	9	8	1	5	4	8	2	0	3	5	3	2	2	6	4	3	5	4	0	5	7	2	7	12	4	9	5	4	8	5	3	1	4	6	6	1	3	3	10	0	4	3	5	20	5	3	2	4	1	4	2	0
AATGACAGGTGAGCGTTCTGTGTGG	0	17	7	0	1	1	5	19	3	0	1	58	5	3	5	10	6	6	2	3	8	3	2	1	13	5	0	6	0	5	3	4	3	6	2	35	2	0	2	0	3	8	3	2	6	4	6	1	5	5	0	4	0	3	1	2	3	4	4	5	7	3	1	4	2	3	6	4	4	1	1	4	1	3	6	3	5	2	1	6	1	2	0	4	8	8	1	4	5	0	4	9	4	0	0	10	5	1	2	5	9	7	6	2	12	9	2	10	7	1	2	2	3	10	2	1	2	0	7	7	9	3	28	3	1	4	4	7	3	2	6	7	1	2	7	2	6	3	4	6	2	9	9	1	0	15	5	6	2	7	8	1	9	8	4	4	1	4	14	2	5	2	3	2	5	5	2	3	4	2	12	3	4	2	2	0	9	0	2	8	3	2	5	8	0	0	4	0	4	9	2	3	0	0	13	11	8	12	3	4	7	5	2	8	3	3	6	5	3	1	4	5	12	0	5	4	10	10	8	1	13	2	2	1	0	6	9	5	7	2	3	3	4	4	2	4	3	6	2	2	14	8	14	6	0	4	4	7	2	3	6	9	0	1	2	4	9	3	2	19	17	1	4	1	5	0	2	1	6
GGCCCCTGATGCGTGACTTGGGCAC	2	1	1	0	5	2	4	0	3	1	0	72	8	5	2	5	4	17	4	2	14	3	8	3	18	2	0	6	6	6	0	6	6	3	0	36	2	3	7	3	2	2	0	19	9	2	2	10	3	7	5	4	7	3	6	5	13	3	7	11	7	1	1	4	1	7	3	1	2	1	0	4	7	1	9	4	4	2	6	0	17	0	0	0	9	1	2	5	1	1	2	1	0	0	4	13	2	5	9	1	3	0	2	3	7	10	6	24	9	7	0	0	0	11	0	0	0	7	3	10	1	4	53	0	2	0	2	8	0	0	0	1	9	1	0	0	0	3	4	2	0	4	0	7	5	14	4	4	2	6	10	2	3	1	9	0	11	0	2	1	3	0	0	3	0	8	8	3	7	0	15	2	9	5	3	4	0	10	8	5	3	6	0	2	1	0	6	12	3	0	9	0	0	2	0	1	3	22	5	6	2	4	5	8	13	5	7	1	3	7	4	7	3	14	0	4	3	18	10	1	6	0	6	1	2	13	2	9	1	5	9	5	5	8	5	2	11	0	0	5	4	7	13	5	1	4	4	5	4	2	0	6	0	3	2	7	4	3	3	10	70	3	2	2	1	1	6	2	1
CCCCACCACATCGACAACCTTACCC	0	9	7	6	5	6	4	9	7	0	6	52	6	3	5	1	5	3	3	4	7	6	4	5	11	7	0	2	2	3	2	0	6	8	3	39	6	3	16	4	4	6	4	3	11	2	6	9	0	11	7	6	1	3	1	6	2	2	13	5	6	1	4	2	4	2	4	0	2	1	0	4	2	7	6	3	3	4	2	11	1	1	2	4	6	11	0	2	4	4	3	9	6	2	5	10	4	2	0	6	7	2	5	0	2	8	1	17	7	8	2	4	4	9	4	8	3	15	4	0	11	7	23	2	10	2	7	9	3	2	9	10	3	7	4	10	4	1	2	2	5	2	5	4	8	16	4	9	1	3	9	3	3	3	8	8	7	5	6	3	6	2	3	5	6	4	16	12	5	0	12	5	7	3	6	0	1	10	9	11	12	5	5	13	6	0	0	7	5	6	3	2	2	2	7	3	8	10	4	3	7	4	0	2	9	8	1	4	5	5	2	8	4	2	4	1	11	18	7	5	4	4	11	0	0	5	1	9	5	6	3	6	3	11	6	2	7	9	2	6	6	3	21	4	1	2	5	3	2	8	4	5	2	6	1	0	6	7	4	7	34	2	3	7	4	2	2	0	7
ACCCTTGGTGAAGATATCGACAAAT	1	14	9	9	3	4	11	10	10	1	7	78	3	5	4	7	12	10	0	4	7	9	10	0	15	6	3	2	2	4	3	0	6	4	2	41	3	6	6	3	5	10	4	7	4	2	5	5	3	5	7	0	2	6	8	4	4	6	6	8	10	3	2	0	5	2	1	1	6	0	1	4	2	1	6	5	4	8	6	6	2	3	2	3	10	11	1	1	5	6	2	10	6	1	6	4	8	2	5	6	3	3	4	5	0	1	2	21	3	9	3	1	3	7	7	8	1	3	4	1	10	4	18	7	3	5	1	2	5	4	4	0	9	3	5	4	3	5	2	4	0	7	3	12	6	19	5	0	4	7	8	0	3	1	5	5	5	4	6	6	6	0	0	2	3	2	7	8	4	7	11	5	4	0	2	2	3	3	1	4	6	3	3	5	3	0	0	7	14	8	10	2	11	7	1	9	8	24	7	8	4	5	3	7	5	2	1	3	4	2	3	3	7	5	2	2	3	8	4	2	6	5	4	1	3	10	2	5	5	2	5	2	6	0	18	0	9	2	6	1	16	5	14	3	5	4	3	3	1	15	6	7	0	4	3	4	10	8	5	7	48	4	1	3	2	5	3	3	4
AAAGAAACAGGCAGCCAACTACTGG	4	11	4	6	9	1	8	4	5	0	6	66	4	2	9	5	7	8	6	5	7	8	2	3	17	7	0	1	5	4	2	4	8	4	6	38	5	5	2	0	4	7	2	9	4	8	11	5	5	2	8	6	1	5	4	2	2	5	4	16	3	2	2	5	1	10	4	6	4	0	4	4	5	0	5	14	3	2	0	11	4	0	2	8	13	10	0	2	1	9	14	3	1	11	3	10	2	5	2	6	7	13	1	0	6	8	9	18	7	1	2	4	8	2	8	6	5	0	2	5	5	6	21	7	0	9	5	1	3	0	9	10	2	3	1	8	5	7	7	1	1	6	2	3	2	13	10	2	5	3	7	4	0	5	9	11	8	5	11	5	10	0	2	6	4	6	2	5	0	2	21	5	4	2	11	0	1	2	7	5	6	1	5	20	10	0	1	12	5	9	12	2	0	1	3	3	11	13	6	2	3	2	0	6	3	10	4	8	2	3	2	10	4	6	6	4	8	8	4	1	4	4	4	2	5	3	6	7	1	3	3	2	3	10	4	2	8	2	2	3	6	2	17	4	4	8	14	5	1	4	4	4	2	1	5	7	8	3	1	1	39	2	3	8	2	3	11	0	12
AGTTGTACCCTACGACTATAAATTG	1	24	3	8	0	7	9	9	4	0	3	76	15	7	11	5	2	8	7	0	3	7	5	4	13	3	0	4	3	4	4	2	6	1	7	25	4	2	1	0	7	2	6	7	7	4	8	4	1	1	3	2	3	4	0	3	6	16	2	4	9	4	5	1	1	2	6	3	3	2	0	0	1	2	1	4	2	7	0	13	2	0	1	2	8	11	5	6	3	5	6	3	3	4	1	12	6	0	0	0	0	30	4	1	13	1	3	10	2	1	0	0	7	9	3	3	1	4	6	10	1	2	23	5	2	0	0	1	3	6	5	5	4	6	2	4	4	0	2	2	7	12	2	2	1	8	7	4	6	2	12	1	4	0	10	5	6	2	4	2	1	0	1	2	0	4	3	2	5	0	7	9	5	3	3	0	2	3	4	3	0	1	1	6	2	0	3	5	0	5	4	2	0	0	0	0	10	15	6	4	6	0	4	6	12	4	4	4	10	1	0	7	2	5	0	4	9	6	4	4	18	1	3	0	2	1	2	5	3	8	2	2	3	0	1	2	2	13	4	7	5	2	11	10	4	3	4	3	3	4	6	5	0	3	1	2	4	5	3	12	35	3	1	2	1	1	2	0	8
ATGTGAAATAGCAGTTCCATGGAAG	7	12	2	3	7	8	9	9	4	0	3	36	4	4	0	3	1	5	1	8	7	1	0	2	9	4	0	2	3	1	0	3	10	5	0	18	3	7	3	3	5	1	3	8	7	0	5	1	1	1	7	2	7	0	5	6	3	8	3	1	1	1	3	4	1	5	2	2	1	6	4	3	0	2	0	0	7	0	2	7	2	0	0	3	4	8	0	3	5	2	3	6	5	5	4	4	3	3	6	3	3	4	0	2	0	5	2	5	1	0	0	3	0	10	6	2	2	4	4	4	4	3	26	1	0	8	2	1	1	2	11	3	3	1	5	6	2	5	4	6	1	4	11	3	3	7	7	0	4	1	11	2	3	5	2	1	6	2	4	0	0	1	1	1	2	2	3	5	4	1	14	5	0	3	3	1	6	3	4	9	6	1	0	2	0	0	2	1	4	5	7	1	4	4	5	0	8	15	4	6	8	3	1	0	4	4	4	6	5	3	5	4	4	3	4	1	2	6	5	2	14	0	2	1	2	4	4	4	3	4	3	2	10	2	12	2	6	4	4	4	10	4	13	6	2	10	3	2	2	2	4	5	2	4	3	3	3	9	3	2	33	1	3	0	4	0	2	2	1
CTAACATCTTGCCCAACCCTTTGGA	2	15	3	5	1	3	9	9	1	0	2	29	2	1	2	0	7	2	0	0	4	7	4	0	13	3	2	1	4	0	2	5	4	2	1	31	3	1	1	1	4	4	3	4	5	9	3	0	0	1	5	2	1	2	5	5	6	4	2	2	5	3	0	6	2	2	2	1	2	2	6	0	0	1	1	2	3	1	3	8	0	1	1	2	11	4	3	4	2	2	3	2	1	3	1	5	5	4	2	5	1	8	3	0	2	4	0	12	6	6	2	5	0	2	7	9	1	11	5	2	2	3	18	5	8	0	1	3	1	1	7	2	5	5	0	2	3	6	1	3	4	8	5	14	2	18	4	0	4	2	4	3	5	3	3	2	4	1	2	1	1	0	2	2	2	3	4	9	3	1	5	3	3	3	3	2	0	8	1	0	1	0	8	9	1	0	0	2	6	5	6	10	1	9	2	6	5	7	1	2	4	2	2	5	0	0	4	5	4	1	0	5	6	5	0	2	5	5	4	3	6	4	3	3	3	4	1	2	4	1	2	1	1	0	5	2	6	3	0	0	9	2	11	0	3	1	0	5	2	0	5	1	1	0	0	0	0	9	2	2	18	2	3	2	5	1	4	3	0
AGGTGTCTTATGCAAAACGCGCACA	1	10	5	12	2	6	2	2	2	1	5	46	1	7	6	3	5	5	0	0	2	12	3	2	14	1	0	5	7	0	0	3	4	0	0	23	4	0	2	0	4	6	0	9	5	1	8	3	1	1	4	4	1	9	2	6	3	6	1	1	6	1	0	9	3	2	3	5	5	3	6	6	0	1	1	1	3	4	6	12	3	1	0	2	2	0	3	6	0	1	4	12	7	2	2	7	9	2	4	6	8	5	1	2	4	2	1	12	9	1	2	4	10	4	1	7	1	0	5	1	11	9	22	0	2	5	5	4	1	6	0	8	2	3	0	1	1	3	4	0	0	3	2	2	3	9	4	3	2	2	7	3	7	4	9	4	2	3	1	2	1	0	1	4	5	1	4	3	0	0	7	3	7	3	4	0	12	3	6	6	5	2	9	9	6	0	6	6	3	1	7	2	4	2	4	5	5	14	8	5	2	4	0	3	6	2	2	1	5	8	3	3	5	0	1	4	4	10	0	6	11	2	12	4	0	2	3	4	1	9	1	0	4	2	1	0	5	0	1	7	7	1	4	1	0	9	3	3	0	5	2	2	2	2	2	0	2	7	5	4	21	0	1	5	4	2	6	5	4
AAAAATCTTTAATGTATTATGTTCA	2	19	2	7	2	0	10	6	1	0	4	29	1	0	0	0	0	6	0	0	7	7	4	1	9	3	0	2	1	0	0	0	3	3	5	21	0	0	2	1	1	3	1	0	0	1	4	3	2	2	3	4	0	1	5	1	5	0	4	4	8	7	0	0	5	4	2	2	4	0	0	0	2	1	0	1	4	4	2	1	0	2	3	3	3	5	1	1	6	2	5	3	2	0	0	9	1	5	0	5	3	0	0	0	4	3	2	12	4	6	0	0	0	1	1	3	1	0	2	8	0	2	19	2	0	0	0	2	2	0	5	2	1	1	0	5	0	4	0	0	2	4	2	1	3	16	4	3	2	3	2	8	1	8	1	0	2	0	6	3	1	0	4	0	0	4	5	3	5	1	9	0	5	3	0	0	5	0	5	3	1	0	5	1	0	0	1	6	1	3	15	6	2	2	3	2	2	8	2	0	2	2	0	1	2	1	8	6	4	0	1	0	3	4	0	0	0	7	5	1	4	5	0	0	2	3	1	7	3	0	1	4	4	2	1	1	3	4	0	4	2	0	20	4	4	4	3	4	0	1	2	5	2	0	0	2	2	5	2	0	11	4	3	0	4	3	1	1	0
TAACAGTTGGCTTTCATGATTTGTA	3	12	10	8	3	4	4	5	1	0	2	43	7	3	0	4	14	7	0	1	4	1	0	2	11	4	0	4	2	1	0	3	4	1	1	20	0	0	0	0	1	4	6	7	2	2	0	0	6	2	6	8	3	2	1	3	3	0	0	2	7	5	1	4	1	3	0	1	3	0	0	3	5	1	7	8	4	4	4	5	1	1	0	5	7	7	1	4	6	9	3	4	0	3	2	3	4	1	3	8	2	4	4	2	4	2	0	3	1	0	0	4	1	2	0	2	7	5	2	4	2	7	21	7	7	1	0	2	2	4	6	11	1	0	1	0	1	3	3	3	4	10	2	4	1	17	2	0	2	1	10	3	1	3	3	9	4	1	3	4	1	0	4	1	5	3	0	9	5	4	12	1	3	2	2	2	1	8	3	8	2	2	2	2	0	0	1	2	1	0	7	1	4	6	2	8	4	12	9	1	5	0	3	7	3	0	1	4	9	3	4	2	5	2	0	5	3	17	4	0	4	6	5	1	4	6	3	3	1	1	0	0	4	2	0	0	0	4	2	6	6	2	8	1	5	7	0	4	1	4	5	1	0	0	0	3	6	5	2	4	19	3	1	1	6	4	5	4	0
CTACTGCACGCTGTTGTTTGGCAGA	2	13	4	6	2	2	2	18	5	0	1	58	3	4	4	3	12	4	5	6	9	4	4	1	12	5	0	4	2	1	2	1	1	10	1	32	5	1	9	2	1	2	9	16	12	0	1	2	3	3	1	0	1	1	3	3	1	3	3	9	6	5	3	2	0	3	3	5	0	0	0	1	3	0	2	2	1	4	9	9	0	9	0	6	9	10	8	1	1	0	2	4	4	3	4	5	2	1	5	5	1	10	2	0	0	6	1	10	5	0	1	2	4	5	2	3	1	1	3	0	5	8	26	2	0	2	0	4	2	2	1	2	3	0	2	3	1	3	1	2	1	6	1	2	0	9	0	1	0	3	4	7	2	0	10	1	5	6	7	1	0	2	0	0	6	0	12	6	7	0	13	2	7	5	2	2	3	1	5	3	6	0	1	2	0	0	3	2	2	4	5	4	1	4	9	1	7	13	8	1	0	0	1	4	1	7	2	4	1	2	7	4	3	7	1	6	3	11	8	2	12	1	6	2	2	1	0	1	10	3	2	3	5	2	5	1	2	7	3	7	3	3	10	4	5	1	2	2	1	6	2	4	0	3	7	2	5	2	4	3	24	4	2	2	3	2	4	3	1
ATAGCATATTCTTAATTGACCAAAT	6	8	8	9	5	4	7	5	9	1	4	41	5	1	5	4	2	1	0	4	9	4	4	1	8	1	0	4	3	2	2	5	1	0	3	35	1	1	3	1	3	2	3	9	8	1	3	3	9	9	9	4	1	4	5	1	2	6	3	2	6	5	4	2	1	10	8	6	5	3	2	5	4	2	2	3	2	6	2	4	6	4	7	2	7	2	2	4	3	8	1	4	2	2	2	8	3	2	4	6	4	3	1	2	7	5	8	16	1	7	3	2	6	3	4	3	1	6	3	2	9	10	18	7	1	3	0	2	2	2	5	6	5	7	4	1	2	4	0	1	3	4	0	3	0	8	1	4	6	0	12	3	3	1	5	4	8	2	13	1	2	0	3	2	4	4	2	6	8	2	7	9	2	4	7	3	1	8	1	5	5	3	7	1	0	0	1	4	5	6	1	3	2	1	2	3	2	16	3	10	5	2	2	1	9	0	3	0	1	5	3	6	6	4	1	1	5	5	3	2	7	1	3	1	1	3	2	7	3	4	2	0	7	0	10	0	0	0	3	1	2	2	12	9	1	5	1	1	1	6	4	6	0	3	2	1	1	8	5	2	17	3	4	0	3	1	7	1	2
ATCACATGAAGTTAAAAGCCCATCA	1	12	1	2	4	2	8	10	5	0	0	46	0	4	3	0	4	13	1	4	4	7	4	1	12	1	0	2	5	3	0	3	7	3	1	33	0	5	4	3	1	0	1	3	3	4	11	1	5	3	0	4	0	2	3	4	2	3	9	5	16	8	1	7	5	6	6	2	3	1	0	1	4	1	0	5	5	3	5	4	6	0	5	0	8	7	2	0	0	2	8	4	3	1	0	3	2	3	5	1	0	8	2	0	3	5	0	12	7	5	0	4	4	5	5	3	7	7	8	2	6	3	34	6	1	14	2	2	6	0	3	3	3	5	0	11	10	9	3	0	3	4	3	2	4	5	3	4	3	4	8	2	1	6	5	2	5	2	6	0	6	1	1	0	3	1	3	10	2	0	11	2	1	1	2	2	3	9	2	5	7	1	3	5	1	0	4	0	5	2	3	3	3	1	2	6	2	17	8	4	4	1	5	4	3	1	0	1	5	3	6	4	4	0	0	2	10	13	5	0	11	7	5	6	0	8	2	13	5	2	2	0	5	2	9	0	1	3	3	5	9	5	22	4	0	5	2	4	0	0	3	15	0	13	3	9	2	5	3	13	17	0	0	2	2	2	8	4	2
AACGCCGTCAAAGCTACATTCAACG	0	4	2	9	2	6	5	13	4	0	4	62	8	4	2	3	8	5	4	0	10	9	7	2	17	8	0	2	5	2	0	1	6	3	3	24	5	3	7	2	4	1	7	8	7	4	19	4	3	3	14	2	2	0	3	0	8	5	1	1	6	4	4	4	2	2	3	14	3	3	2	6	0	1	3	6	1	4	4	3	3	2	5	8	5	11	3	0	2	3	2	17	8	4	11	0	0	4	5	1	3	10	3	3	3	5	9	23	3	11	2	3	0	5	4	3	2	7	5	4	20	4	16	7	6	1	5	5	3	3	0	7	2	6	4	4	2	9	3	2	5	4	6	2	1	15	0	4	0	4	9	2	3	0	11	7	6	6	7	6	2	2	5	10	9	1	4	6	2	2	13	11	6	3	3	3	3	6	6	9	4	1	5	7	6	0	2	4	5	11	11	9	2	3	4	2	9	12	4	1	3	2	0	3	6	4	0	1	1	4	3	8	1	4	8	7	9	15	10	2	2	10	2	1	1	5	7	10	11	2	0	2	4	13	2	3	12	7	8	1	6	6	7	2	2	5	6	7	2	15	4	5	2	4	4	4	0	2	1	6	43	6	2	7	2	0	2	6	9
CGAACAATGACCACTACTTTTGGTA	3	0	0	3	1	6	8	4	6	2	2	55	6	8	2	5	7	8	2	2	6	3	6	2	16	4	0	5	6	5	1	1	6	2	1	39	5	3	3	2	5	7	0	3	7	7	6	2	2	8	4	1	4	0	2	9	4	4	0	0	1	1	0	0	0	0	8	1	5	2	3	3	4	6	4	11	0	4	3	4	0	0	1	2	2	11	1	3	2	6	6	7	3	0	0	2	5	2	6	4	1	10	10	0	2	5	0	1	0	1	3	3	1	3	2	0	2	3	10	1	5	0	32	6	3	0	8	3	8	5	3	2	14	2	1	4	1	0	0	2	3	10	5	4	5	10	0	0	2	6	0	1	3	2	4	7	5	2	4	5	0	5	2	0	8	2	12	0	3	0	11	6	10	4	4	4	12	3	15	4	5	0	5	1	0	0	0	0	0	9	1	7	2	0	3	6	6	5	0	0	0	2	2	0	0	0	0	0	0	0	1	2	5	6	2	3	7	0	2	4	7	5	3	0	1	0	2	0	4	2	6	0	4	0	0	0	3	8	0	6	4	11	9	1	1	0	0	0	0	0	9	1	0	3	4	5	4	7	4	0	22	0	3	6	4	0	3	2	4
CTCTAGGTGGAGTGAGGCTAAATTA	0	10	1	6	1	4	13	12	7	2	2	74	0	5	2	4	14	5	3	2	20	3	12	2	13	8	0	2	0	5	3	0	6	3	0	26	5	1	0	0	4	4	4	7	5	3	4	2	4	7	7	3	1	6	3	5	4	2	2	3	7	7	4	3	3	5	6	3	3	0	0	2	6	2	1	6	1	4	2	4	6	0	0	0	7	8	6	0	0	2	0	4	2	6	7	5	6	2	0	3	2	18	2	0	5	11	2	15	6	2	3	3	1	0	6	3	1	2	3	3	5	10	18	2	1	1	4	1	4	6	0	4	11	5	1	2	3	1	5	3	3	1	2	0	0	7	7	1	2	2	0	2	4	2	3	0	4	8	5	1	5	3	2	5	3	1	1	5	5	4	8	6	12	3	2	0	1	1	0	3	2	1	3	2	0	0	4	4	5	1	7	0	4	7	2	2	1	14	6	7	2	0	1	0	7	5	8	4	7	1	4	5	6	3	1	2	7	14	0	4	11	0	1	5	0	3	7	9	4	3	3	0	2	2	1	0	9	2	2	2	3	7	8	2	1	9	4	6	0	4	1	15	0	8	2	0	2	2	1	12	32	3	1	6	5	2	6	3	3
CGTAGGGCTCAGGAGCAGCTTCAGC	4	17	9	9	6	11	3	16	8	0	2	47	4	4	1	6	1	0	6	6	4	5	3	1	17	5	1	2	1	4	3	2	3	2	2	24	6	1	5	2	7	2	5	9	3	0	9	5	6	8	7	6	2	5	0	4	4	2	2	6	8	8	3	7	3	2	2	8	4	11	0	7	1	0	4	3	4	2	8	10	1	0	3	1	0	9	1	5	3	7	0	10	4	9	0	1	4	15	1	4	3	10	0	0	7	8	4	9	5	0	0	6	1	2	5	3	3	2	5	6	3	8	13	2	6	3	13	1	4	0	3	5	1	3	17	3	4	8	3	2	1	5	1	6	1	16	12	4	0	8	11	4	7	2	17	4	9	4	1	0	1	2	1	3	7	5	2	2	5	4	11	8	2	3	6	2	3	5	3	6	13	7	6	2	0	0	2	6	3	4	5	3	1	3	8	6	8	17	3	6	9	1	0	1	7	6	6	9	3	2	6	6	6	3	3	4	7	24	4	5	11	7	0	1	4	6	8	4	2	1	4	1	3	3	8	1	4	2	3	4	5	9	10	3	6	4	1	7	2	5	5	4	1	8	3	2	1	3	4	7	23	12	8	0	0	2	2	9	2
GAGCTTAACCGTTCCTGCTGAATAC	0	9	0	12	2	6	6	7	5	0	5	59	3	8	5	5	6	7	5	8	4	2	5	3	13	6	0	0	2	1	0	1	1	3	0	18	6	12	6	2	4	3	3	6	7	4	12	6	6	4	0	3	4	1	3	4	8	3	1	5	9	4	0	0	2	4	8	1	2	8	3	3	1	5	1	0	16	2	6	9	4	1	1	0	3	10	1	5	0	3	7	11	3	8	3	6	6	4	1	3	5	7	0	4	0	5	2	14	3	9	0	2	0	10	6	1	3	1	4	4	8	0	22	4	2	6	13	0	2	8	3	8	1	1	1	3	2	12	7	2	2	4	3	1	2	13	7	12	2	3	8	0	4	5	5	7	7	4	3	1	0	0	5	5	4	6	4	2	3	0	11	4	2	0	2	3	4	8	12	8	4	8	6	14	3	0	1	6	0	5	4	2	0	3	6	6	1	15	10	3	2	3	3	5	4	3	10	7	5	1	4	11	2	3	2	3	0	6	8	0	10	2	4	2	0	2	5	7	5	1	2	0	8	3	3	4	7	3	3	3	4	6	13	6	1	4	1	3	1	2	4	5	2	5	2	1	3	1	1	1	25	2	4	2	2	1	13	5	4
GAATATGAGCTAATTCTAGGTGCAC	0	12	4	4	7	2	9	7	2	0	3	62	7	7	4	10	6	6	3	5	6	4	3	2	10	0	0	2	6	7	5	4	3	1	4	34	1	4	6	4	4	3	5	11	4	0	10	0	0	1	5	1	5	4	2	11	10	2	2	2	1	0	3	5	3	6	5	8	2	4	0	2	6	4	2	3	6	5	4	5	2	2	0	2	9	5	1	2	3	2	0	1	0	4	5	12	1	6	3	3	3	11	4	3	3	7	0	13	6	7	2	1	6	8	7	0	5	4	8	6	0	7	32	2	5	0	3	4	1	0	7	7	3	7	6	3	2	7	1	2	3	4	1	1	3	12	7	2	2	7	9	1	0	6	9	9	13	2	2	3	3	3	4	0	4	3	0	13	4	0	15	6	4	3	6	0	2	4	6	3	1	0	3	5	3	0	1	10	1	4	8	9	2	4	5	5	4	10	8	2	7	0	3	8	0	0	6	3	4	5	5	8	5	4	10	2	3	12	1	2	8	3	3	1	3	5	2	10	5	3	5	1	5	1	2	0	7	10	8	8	13	3	11	5	5	1	4	0	2	3	7	5	3	4	6	4	8	6	2	6	35	3	5	3	2	2	6	2	13
AGTACGCCGGAAGGAAGGATCTTAT	2	15	4	4	5	3	6	11	5	0	0	51	5	2	2	3	4	16	2	0	14	1	1	8	20	10	0	2	7	0	1	1	7	1	3	32	0	1	8	4	5	6	4	7	7	5	7	6	0	4	10	1	0	2	1	2	5	3	1	4	0	0	0	4	6	6	2	3	6	2	0	1	0	2	0	2	2	3	3	6	4	0	0	8	0	5	3	2	2	1	5	6	2	8	1	0	8	0	8	2	11	8	4	0	3	4	0	0	0	0	0	3	0	1	4	2	0	0	0	0	3	1	28	1	3	10	0	4	2	1	5	1	6	5	3	13	5	6	4	1	4	7	4	3	2	12	0	5	3	1	6	5	3	2	8	0	4	1	4	1	1	0	2	5	4	10	1	5	5	2	8	8	4	3	6	3	4	3	4	4	8	0	0	6	1	0	0	4	0	9	7	1	1	2	1	3	5	16	5	6	1	8	2	5	1	0	8	4	0	5	0	1	0	5	0	1	4	15	5	0	8	4	4	7	3	3	2	11	4	8	5	2	7	4	9	1	0	6	12	7	2	3	12	7	5	7	3	10	0	0	4	5	0	1	2	7	1	6	0	10	22	0	4	0	1	3	4	6	2
AGCATCCAACTTACACTGCTCCCAA	1	12	3	5	1	2	3	5	2	0	2	46	6	3	4	4	6	8	0	0	6	6	1	6	22	6	6	2	5	2	6	0	1	1	1	40	1	7	2	1	4	6	1	8	9	0	10	1	6	2	6	0	2	4	4	5	4	6	2	3	2	2	3	1	0	2	10	2	0	2	0	0	2	3	0	4	11	5	0	10	13	2	3	2	7	9	3	0	3	0	5	4	1	3	3	7	0	3	5	1	3	6	1	0	5	5	7	16	8	0	1	4	3	9	0	1	2	3	5	0	6	7	28	6	5	4	3	6	2	2	7	2	8	3	0	3	0	3	0	1	0	6	0	4	2	7	8	1	3	2	11	0	2	1	6	3	9	1	0	3	3	2	0	4	3	4	2	4	3	1	13	2	1	5	5	6	8	0	6	6	4	4	3	6	0	0	3	7	1	3	5	1	1	2	4	7	1	13	3	9	2	1	4	9	4	3	9	3	2	3	5	2	6	1	4	2	4	22	9	2	10	2	2	0	3	1	5	3	4	3	5	2	5	2	4	2	8	8	11	5	2	2	19	6	6	2	1	3	2	0	4	1	3	2	1	8	2	3	1	6	25	3	3	3	0	0	4	1	2
GCGACTACGTGGGCTTAGTTTTTTA	5	16	4	4	1	7	6	4	2	0	4	53	7	2	12	2	6	3	0	4	6	5	2	7	19	4	0	9	2	4	0	1	7	2	0	18	1	3	3	3	5	5	2	2	4	0	0	1	2	12	3	2	6	0	0	2	2	3	0	0	10	9	0	1	8	6	3	4	2	0	5	4	4	3	4	2	0	2	3	14	1	1	1	1	7	6	5	0	4	2	6	3	1	2	4	4	2	4	3	7	5	7	3	1	2	3	5	16	4	7	2	2	4	8	4	0	1	1	11	1	2	2	29	1	1	0	0	0	0	7	8	9	7	0	10	2	0	2	1	4	3	6	0	3	2	11	0	0	1	1	8	2	3	2	7	6	8	2	1	5	2	1	1	1	3	3	9	6	11	0	5	1	0	2	1	2	3	2	1	4	2	2	7	1	0	0	1	1	1	10	8	4	2	2	1	1	4	12	3	3	5	2	3	4	3	1	2	2	0	1	0	2	5	3	1	4	5	13	5	4	3	3	5	0	3	2	2	5	1	1	3	4	0	1	1	0	10	3	4	2	7	3	9	8	0	3	4	7	1	4	6	2	0	2	1	3	5	3	1	1	32	0	4	1	5	4	3	0	0
ACATGGAACACACTTGAATGGCAGA	3	8	5	7	2	7	0	5	3	0	2	51	6	6	7	6	9	0	0	1	4	2	2	5	16	4	4	3	4	8	4	0	3	1	0	27	5	6	3	0	0	3	3	12	11	5	0	5	0	6	16	3	1	2	1	15	5	6	2	5	5	2	3	3	3	4	6	5	4	0	6	0	4	2	2	2	5	7	2	4	3	2	1	1	6	9	5	6	5	2	4	6	4	5	3	6	9	5	1	6	2	7	2	1	6	14	1	9	0	5	1	4	3	0	8	5	7	3	4	5	10	7	39	13	2	6	0	4	9	1	6	10	5	2	1	5	6	8	5	6	1	0	7	2	4	13	5	0	2	0	14	7	2	3	2	2	5	2	1	2	3	1	5	5	4	2	5	5	4	6	15	4	9	1	5	0	0	8	3	9	6	2	4	3	1	0	1	4	0	1	1	2	6	1	3	3	5	10	2	0	3	4	6	7	0	2	3	1	1	8	6	7	2	4	5	5	6	14	3	4	3	5	2	5	2	6	2	11	4	6	6	2	0	6	4	7	5	3	2	8	9	5	9	0	7	4	1	5	2	6	2	1	3	0	3	4	5	4	5	6	37	2	0	5	0	1	12	1	5
GTCGTTAGTGTAGATCCCTGACAAA	1	8	2	4	3	3	3	3	5	0	0	63	7	13	3	8	5	4	4	1	5	8	2	0	21	7	0	2	6	2	0	2	3	2	6	27	1	4	3	0	0	2	6	0	7	7	10	4	1	6	5	3	2	3	4	2	5	3	1	1	4	3	1	3	7	6	7	2	0	3	2	3	3	0	0	4	5	8	0	14	3	3	0	3	2	9	3	7	1	3	2	0	0	3	3	5	3	3	3	5	1	8	0	5	3	9	4	5	0	1	3	0	2	2	2	3	0	0	2	0	5	4	9	4	2	4	5	6	2	2	3	3	2	6	1	3	0	2	2	3	3	5	4	7	2	8	5	6	3	0	0	0	1	4	8	0	6	5	0	8	0	1	3	1	7	1	3	7	2	0	12	4	5	5	2	2	5	4	7	0	7	0	0	5	1	0	3	6	5	8	3	1	1	9	2	3	5	19	9	3	7	0	4	0	4	2	3	2	3	0	0	4	2	0	4	2	8	9	2	4	7	5	4	2	0	8	5	7	1	2	1	0	3	3	7	0	9	2	3	4	9	1	3	5	3	7	1	0	1	0	11	5	1	3	0	7	5	4	8	16	25	2	5	3	2	3	5	6	1
GAAGGCTCCCACTACAAGTACCTCA	3	12	8	7	2	0	11	13	5	0	4	71	6	3	4	16	7	10	2	5	5	10	3	2	21	7	0	5	7	1	4	4	4	2	1	41	2	8	2	1	6	9	2	6	4	12	9	2	0	6	3	2	1	8	2	4	4	7	1	4	11	8	1	1	4	3	3	2	4	1	0	4	0	2	3	6	0	5	1	5	4	4	2	3	6	6	4	4	2	4	6	5	3	5	4	6	4	3	0	6	3	16	5	1	1	13	3	9	3	1	0	1	3	9	3	3	0	2	2	2	5	9	30	3	4	2	1	4	2	4	4	1	5	4	3	2	2	3	1	6	3	12	3	1	2	19	7	7	2	7	2	9	3	2	7	0	2	1	3	4	1	0	1	3	3	6	7	7	3	3	14	1	1	1	2	2	7	6	3	5	7	2	4	3	1	0	1	5	5	6	8	0	4	2	8	6	5	11	5	0	6	3	1	6	4	5	5	0	10	5	5	6	2	9	4	1	4	8	6	4	9	2	6	0	1	10	7	10	6	1	2	5	6	4	7	1	3	3	10	10	5	7	10	5	3	5	2	5	5	2	7	5	7	2	2	0	7	10	1	1	36	7	3	0	3	2	4	5	2
TTAGTGCGTATAACTAGAGGGATAA	0	11	10	1	2	3	6	5	3	0	0	37	2	3	1	3	5	3	2	2	1	6	8	0	8	1	0	3	0	3	1	0	7	7	2	27	5	2	4	4	3	7	7	8	10	4	2	2	0	0	1	8	3	2	0	3	1	5	4	2	1	0	3	4	4	6	3	7	0	4	0	2	0	1	0	2	1	1	5	0	1	3	3	0	8	8	5	2	1	1	0	3	0	2	1	6	2	2	9	2	2	8	3	0	2	0	4	10	5	1	2	2	5	8	1	4	0	2	1	0	4	2	27	3	2	2	8	4	3	1	3	3	6	6	2	6	2	0	0	4	2	3	1	8	0	13	4	6	3	0	10	1	2	0	2	1	5	4	0	1	0	0	0	3	2	4	3	3	1	3	11	4	0	1	3	0	2	0	2	3	2	0	0	3	0	0	0	6	4	5	2	2	0	1	3	4	3	8	0	2	5	0	0	2	1	0	0	6	2	15	5	5	5	5	5	0	2	9	3	7	7	0	4	5	4	5	3	2	7	2	5	4	5	2	1	0	2	2	7	1	6	0	5	3	0	2	2	0	2	2	6	4	0	2	0	5	10	10	2	3	19	4	2	2	2	8	1	0	0
AGGTGGAAAACTTGTATGAGAACAA	1	8	10	1	3	2	10	7	4	0	3	49	2	5	12	8	6	1	2	2	6	0	2	2	20	9	0	3	8	4	5	2	14	2	2	30	3	7	0	0	1	3	2	5	5	3	5	0	0	5	5	0	2	1	0	1	8	6	3	5	6	2	2	1	4	5	3	5	1	2	8	1	5	1	2	1	4	4	0	12	1	2	5	4	6	7	5	2	2	0	9	17	2	2	6	3	1	7	3	1	2	10	5	0	1	7	4	11	4	3	1	0	0	7	4	9	4	5	2	4	6	8	28	9	2	9	1	3	1	0	5	2	8	2	1	0	0	5	1	3	7	9	4	2	0	8	8	4	5	0	8	8	1	2	6	4	6	2	2	5	12	1	3	0	6	2	0	4	2	6	8	6	0	1	2	3	6	1	5	3	2	4	5	13	3	0	1	7	4	3	3	4	4	2	7	5	2	16	12	4	5	1	2	7	3	1	5	5	3	0	2	5	2	8	3	4	6	19	4	0	16	3	3	1	0	10	3	6	5	4	2	1	4	3	6	3	10	4	1	2	4	6	11	3	5	3	4	2	0	5	3	4	1	5	2	9	3	12	2	6	22	1	4	5	0	3	2	2	1
TGAATTTTGCGAGAAATGAGACGAA	0	14	5	8	1	2	12	0	8	0	0	65	3	5	10	5	7	6	3	0	5	12	4	2	20	11	2	3	4	4	0	6	5	7	0	29	3	3	4	1	1	3	4	7	3	3	4	3	4	6	6	8	2	6	3	4	7	1	2	1	9	3	4	1	5	3	3	3	0	2	2	0	0	0	0	3	2	2	0	3	0	6	3	0	5	0	0	3	2	6	6	7	0	5	13	13	8	6	4	4	0	14	2	3	7	9	0	7	4	3	0	0	1	3	5	3	0	6	4	14	5	9	0	16	6	6	3	5	4	3	5	8	1	0	7	4	1	5	4	0	2	8	6	4	6	12	3	1	4	1	14	7	6	2	0	1	0	4	9	1	0	2	1	2	0	8	3	11	3	2	9	3	5	4	5	0	6	5	11	3	5	0	2	3	3	0	0	10	0	4	1	2	1	0	1	3	7	16	9	4	7	1	0	8	5	1	4	1	2	5	2	3	4	2	9	2	11	12	9	3	9	1	9	3	0	10	3	7	0	2	8	0	5	3	6	4	8	8	0	10	2	7	9	2	3	11	11	6	3	2	5	3	0	4	2	1	5	7	7	6	24	5	3	2	0	4	10	0	3
ACATAAATCAGAAACCATGTCCCCA	0	11	0	4	6	0	6	0	11	0	0	16	0	0	0	0	0	3	1	0	6	6	0	8	4	0	1	3	0	0	3	0	0	0	4	0	0	0	1	0	0	0	0	0	3	4	0	0	0	0	2	2	2	0	1	3	0	0	1	3	11	0	4	9	2	3	3	0	6	1	0	0	2	0	3	1	0	2	1	0	2	0	0	0	1	3	1	2	3	0	3	12	8	3	0	0	1	2	2	5	6	0	2	0	4	7	0	9	4	0	0	0	2	4	0	0	2	0	4	0	0	5	29	0	0	0	3	0	3	0	5	3	0	0	1	6	0	0	3	1	0	1	3	0	0	12	2	0	0	1	10	0	0	4	13	3	0	1	1	2	0	6	0	3	0	6	3	4	0	4	0	1	3	0	2	0	0	6	3	0	6	2	0	0	0	0	4	0	0	10	3	4	4	3	13	6	4	8	0	6	5	3	1	0	0	0	0	0	3	0	0	3	3	4	0	0	11	11	0	1	7	4	5	0	0	2	6	0	6	0	4	0	7	2	0	0	0	0	2	0	5	3	5	4	0	2	0	2	0	4	0	2	0	4	0	0	4	4	0	5	19	2	0	1	0	2	6	4	1
CCTATGCTTTTTTTGGTAGGGCTCC	0	10	4	5	9	2	6	7	5	0	2	50	2	6	9	1	7	0	3	4	9	5	2	3	21	3	1	8	9	7	2	0	7	4	1	37	1	2	4	1	1	5	1	8	8	1	1	2	3	7	6	0	3	2	6	4	2	3	3	0	6	3	1	1	3	0	8	7	0	2	0	3	1	3	3	1	3	1	0	8	2	2	0	3	3	7	3	0	4	3	4	9	6	3	0	5	8	4	3	1	7	3	2	0	3	10	1	8	6	1	0	3	6	0	4	4	2	10	5	0	4	9	24	1	2	3	2	5	1	1	5	5	5	3	0	3	0	4	1	1	4	5	1	8	3	2	8	0	1	5	7	1	4	0	4	7	1	1	1	2	3	3	1	1	9	4	8	7	4	5	18	5	5	5	2	1	4	8	2	4	4	4	2	9	3	0	4	1	5	9	2	3	2	1	8	5	2	20	10	5	4	0	1	4	3	7	1	3	4	2	6	3	0	5	4	3	2	6	4	1	3	3	6	4	4	3	2	7	2	3	2	6	3	2	8	6	5	5	0	7	2	5	10	4	3	2	1	1	0	3	1	3	0	1	2	5	4	11	5	6	23	0	8	2	4	0	2	3	2
ACAAGTGAATCATCCAGTTTGGGGA	2	15	5	1	3	5	16	12	2	1	1	45	7	10	3	2	0	4	0	1	11	4	0	0	12	2	2	4	4	1	0	4	10	5	10	33	5	3	2	0	1	7	2	2	4	0	7	2	2	2	6	5	0	1	0	6	3	3	2	5	8	4	3	3	6	2	3	4	1	2	0	0	0	6	0	5	3	0	6	9	2	2	1	2	9	7	0	1	1	5	4	3	3	2	1	8	6	1	2	1	13	13	2	1	0	4	7	18	4	6	0	3	4	5	8	8	5	5	5	2	8	6	25	3	0	2	0	6	1	3	4	3	9	3	4	4	5	1	1	0	8	3	4	0	6	15	3	2	8	0	6	7	1	1	6	6	5	4	2	3	2	3	1	0	5	2	3	7	2	2	10	3	1	4	1	1	4	5	5	2	0	1	7	2	1	0	2	8	5	6	8	13	4	9	1	4	2	13	5	7	7	1	2	5	1	2	2	0	3	3	6	0	6	9	1	1	2	5	6	3	7	4	1	1	4	8	3	3	4	3	0	1	4	4	4	0	5	0	2	4	7	5	6	8	3	0	0	6	1	2	2	3	1	5	6	1	1	1	2	3	16	1	2	1	3	0	1	3	8
AGATCACATGTAGTTTTTGGTCATG	1	15	0	3	0	9	10	6	6	0	6	67	5	2	6	4	9	4	6	2	11	4	7	5	14	4	1	2	6	6	3	1	10	6	3	35	4	7	6	2	1	14	2	6	2	9	5	0	1	3	8	3	3	9	6	3	3	5	3	4	3	2	3	2	4	7	10	8	1	2	0	2	5	2	2	2	4	3	2	9	18	2	2	5	4	6	2	2	2	6	8	7	2	1	5	4	7	4	4	3	6	11	2	4	0	4	10	17	5	2	0	2	4	7	1	3	6	3	5	5	3	5	29	6	4	9	2	6	4	4	5	9	6	1	7	9	0	3	7	0	1	2	5	3	6	19	13	5	4	8	22	1	8	4	5	7	2	2	6	5	1	0	0	6	5	4	1	10	3	1	11	9	7	4	2	6	8	4	6	13	2	0	4	13	2	0	3	8	5	7	1	7	3	0	9	8	3	19	3	4	3	1	1	8	2	2	4	5	0	5	4	1	3	2	4	4	6	5	2	4	4	5	4	2	0	8	7	5	4	7	0	1	5	7	5	2	3	3	2	4	9	8	8	5	1	7	5	7	2	3	0	7	0	4	4	7	5	5	5	2	52	5	3	2	5	3	8	3	5
CATATGTGAGACTGTATTATAAGCA	5	8	4	6	4	2	9	10	6	2	7	44	3	4	0	2	5	6	2	2	10	8	2	5	19	9	0	6	2	1	3	2	0	3	4	29	4	1	6	1	3	1	1	6	6	1	9	2	1	5	2	4	0	0	0	0	2	3	5	2	4	4	6	3	0	2	1	1	2	2	2	0	2	1	1	0	2	2	0	8	4	1	0	3	4	15	2	1	2	5	3	1	1	5	0	4	5	5	3	7	2	6	0	0	1	6	3	11	3	1	0	4	1	4	6	0	0	0	2	9	5	3	28	2	5	3	0	8	0	2	3	10	7	0	2	0	0	3	2	2	2	2	3	6	1	13	6	2	3	2	8	12	2	1	0	4	6	0	3	0	2	0	0	0	0	7	0	16	7	8	3	7	3	3	6	7	0	5	16	6	2	0	0	1	1	0	3	1	5	2	8	0	2	9	0	0	6	13	7	1	4	0	0	8	3	5	3	4	0	0	0	7	2	4	0	1	7	9	8	2	5	0	7	1	3	3	5	6	11	8	5	0	1	4	4	1	4	2	4	2	8	10	14	3	5	6	1	2	0	3	2	1	1	2	3	1	4	1	6	4	17	1	3	0	6	3	2	4	0
GTGCATAGCTGCTTACTGGATTGTA	2	14	9	5	1	10	2	19	6	0	5	42	2	6	6	1	5	1	0	5	4	5	4	5	26	11	0	3	3	3	3	2	2	4	0	30	2	2	11	6	3	8	3	4	1	4	2	8	2	7	3	1	6	5	3	0	2	2	3	5	7	3	2	6	1	0	3	1	3	2	2	2	2	3	2	1	1	8	4	10	0	0	3	6	10	1	5	9	5	3	2	1	1	2	0	10	2	4	1	3	9	11	0	1	5	3	6	27	8	9	0	1	0	10	7	6	8	2	2	5	5	3	28	8	2	3	0	2	1	3	6	2	5	5	3	3	4	3	4	1	5	3	11	2	1	17	5	3	0	3	12	2	4	3	10	2	0	1	2	4	1	0	2	5	7	5	2	8	3	2	15	5	4	3	2	4	6	7	8	5	4	4	0	6	1	0	0	9	3	9	4	13	6	3	2	11	6	23	10	8	5	1	2	6	5	6	5	2	2	0	2	5	6	4	1	3	8	15	3	3	3	8	7	1	2	13	9	7	0	3	3	10	5	1	9	1	4	7	5	3	9	11	10	6	1	5	2	3	0	0	4	6	0	5	3	7	0	12	2	3	23	7	10	0	0	0	3	4	4
GACCACAGGAGAAACTCAGGATAAA	0	9	3	7	4	2	5	10	8	0	0	53	8	5	1	3	3	10	4	4	4	5	4	2	8	4	0	2	2	3	3	4	1	5	1	21	1	4	1	0	1	4	1	5	11	13	10	1	2	4	1	0	0	4	4	8	4	7	3	5	5	3	0	5	4	6	3	6	4	2	2	0	6	0	1	1	2	5	1	9	6	0	1	0	3	15	1	7	3	2	1	5	3	2	4	5	9	2	3	0	9	11	2	0	1	7	2	14	1	10	0	1	3	6	4	6	4	3	3	1	2	4	27	6	2	6	1	4	0	2	5	5	4	4	4	4	2	6	3	0	2	8	0	3	3	11	12	1	0	1	10	4	4	2	6	6	5	2	2	1	0	1	2	2	1	1	5	6	3	1	13	3	7	3	2	3	2	10	5	8	1	0	0	3	0	0	2	1	2	0	7	0	2	4	4	6	4	17	6	11	3	3	1	9	1	6	6	2	5	3	3	3	2	2	2	0	4	6	3	2	2	7	4	1	2	0	1	6	4	4	2	4	2	6	2	1	0	5	2	5	11	8	10	7	5	8	3	1	0	2	3	3	1	9	1	6	3	8	2	1	21	5	1	0	5	2	4	0	6
ATTGTGCGTACTTTATATAGCACCC	6	4	0	6	1	5	5	5	3	0	0	32	7	4	3	1	3	2	1	2	4	4	1	4	21	8	0	3	6	1	2	2	5	5	5	24	7	1	2	1	6	4	1	1	3	1	7	3	0	3	10	2	2	2	2	2	5	4	1	3	8	4	5	4	1	0	1	3	0	5	1	1	0	2	2	7	7	0	6	6	4	2	0	4	1	3	1	3	1	3	2	7	0	3	1	5	11	5	2	2	7	13	0	2	5	1	0	5	4	1	1	3	1	2	0	4	0	1	5	2	6	3	36	7	4	0	4	2	3	3	0	1	5	0	1	5	0	10	8	3	2	7	1	1	4	8	12	2	1	0	11	0	10	4	10	3	11	8	2	1	2	1	1	2	0	1	5	2	11	0	12	4	2	2	3	1	3	3	5	5	2	1	4	1	0	0	0	1	3	6	2	0	3	5	3	2	2	10	3	3	2	2	0	6	4	9	5	3	5	2	1	9	2	1	9	2	1	14	3	3	2	3	4	3	0	3	0	7	9	6	5	1	8	3	3	1	15	4	2	4	4	2	6	2	2	5	6	4	1	3	3	7	0	0	3	3	0	6	0	0	13	0	1	1	2	1	6	3	0
AATACTATCGCAAGTTTTGTGTACC	2	12	2	8	1	4	3	24	7	1	2	63	6	5	0	7	5	9	7	1	9	4	5	3	18	3	0	2	1	2	4	1	3	1	5	25	3	2	6	3	1	7	5	8	5	3	1	7	0	3	1	4	0	3	2	7	5	5	7	2	5	4	1	0	0	0	3	3	5	7	1	4	1	5	1	7	4	0	5	4	5	3	1	1	10	5	3	2	0	5	2	4	2	0	8	3	4	1	0	1	4	1	2	1	4	8	0	11	6	4	1	0	1	0	0	7	0	0	5	1	4	4	27	6	2	0	3	14	2	0	8	2	6	8	2	2	1	2	6	2	4	3	5	2	1	23	8	2	4	2	14	2	2	0	6	2	0	3	8	2	0	0	2	3	0	3	1	5	6	2	9	5	8	6	5	0	7	3	7	8	2	2	1	8	0	0	0	3	4	5	11	3	2	5	1	1	7	17	10	4	0	5	3	10	4	4	8	4	7	1	0	4	4	5	1	7	10	15	4	1	9	3	4	4	2	2	1	3	5	4	0	2	5	3	4	0	11	5	0	5	6	12	13	2	0	5	0	0	1	4	3	6	1	7	0	1	0	3	3	4	9	0	4	3	0	4	2	1	2
CTGTAACTTTAGGACCTTAATTTGC	3	15	6	3	4	1	5	11	0	1	2	53	7	0	6	8	3	6	6	1	8	8	0	2	7	1	0	4	0	3	1	0	13	0	6	34	5	2	1	1	1	6	3	6	2	7	9	3	4	5	3	0	0	5	1	1	1	1	1	0	9	1	1	0	3	4	10	2	0	2	0	0	0	0	0	0	3	2	0	0	5	2	1	2	5	0	0	2	3	0	3	2	0	3	5	12	2	4	7	9	1	10	2	0	3	6	1	17	4	10	2	3	3	0	4	0	2	2	3	1	10	0	26	4	2	0	0	5	3	0	6	4	0	3	0	1	2	10	3	3	0	11	6	1	3	2	2	2	4	2	17	0	0	3	3	4	9	0	3	1	0	2	1	0	6	3	5	4	1	2	8	3	3	3	0	2	4	8	6	9	8	0	1	4	0	0	2	0	1	4	6	6	4	7	4	10	6	12	7	1	11	0	3	1	0	2	6	6	0	0	2	1	2	3	3	5	7	8	2	2	5	4	5	6	0	1	2	7	7	2	5	2	8	4	2	0	6	5	1	4	4	0	0	6	8	6	2	0	1	2	3	4	0	2	5	8	8	4	6	2	19	4	1	1	3	5	6	1	4
ACGGATCTATGGGGATGCGCTATCT	2	8	4	2	6	2	4	8	6	4	3	72	11	7	7	5	15	7	4	5	4	4	1	6	24	5	0	8	3	5	1	4	3	4	1	36	2	3	4	1	3	2	4	8	15	2	4	2	4	2	5	4	1	1	0	2	2	6	6	8	3	2	3	0	1	0	9	1	2	1	0	0	3	3	1	1	3	4	9	4	5	4	2	1	5	3	0	2	3	10	3	1	1	8	3	2	10	3	2	0	5	3	4	2	3	2	2	9	3	3	0	0	0	2	5	12	2	7	2	3	6	6	20	0	3	0	3	2	1	0	4	5	12	3	2	3	3	5	1	1	4	8	4	0	5	5	4	11	8	6	13	4	8	3	7	4	6	1	2	0	2	1	2	5	2	4	4	4	7	1	8	0	1	5	3	9	2	6	5	3	5	4	4	9	2	0	1	2	4	3	6	4	4	2	4	5	8	24	7	8	4	0	0	4	2	0	1	3	10	6	3	2	3	6	2	4	5	11	4	8	4	5	3	1	0	8	7	11	2	2	1	0	2	7	5	0	6	12	2	1	4	4	15	7	2	5	3	1	0	1	2	6	0	7	3	4	1	11	8	4	25	0	2	2	4	1	9	4	2
ACAATTCGCCGTGTCGGAAAGGTAA	7	22	3	6	5	4	8	5	10	1	4	94	7	7	10	5	10	7	3	6	7	10	16	3	20	6	2	4	8	2	0	3	5	5	0	37	6	5	1	0	1	1	0	5	6	3	8	3	0	5	6	5	9	7	7	4	4	3	1	4	11	5	3	7	5	5	4	5	5	3	0	4	7	5	2	4	1	3	4	8	2	0	2	1	6	7	2	3	1	1	5	3	2	5	3	13	5	4	3	4	0	13	6	4	13	5	2	13	9	2	4	5	9	8	3	7	0	10	9	4	6	10	23	12	2	4	2	8	6	3	1	11	7	7	4	4	6	2	4	1	7	7	3	3	1	0	10	0	4	4	10	2	5	5	3	5	5	2	10	6	3	4	5	4	4	0	6	14	6	1	11	6	8	5	5	2	9	1	7	15	8	3	5	11	4	0	5	7	3	3	3	6	4	3	6	6	3	31	15	13	3	3	3	8	9	5	3	6	7	6	5	5	11	6	1	0	5	6	7	3	3	8	3	2	4	0	3	8	5	6	2	0	9	4	4	4	6	13	3	1	1	6	16	5	2	6	3	8	0	2	3	1	1	0	2	5	11	9	5	3	14	6	3	5	7	3	7	3	4
AGATGTGCTCTGTTTTGTGGACAGA	0	16	2	14	0	0	5	14	4	3	0	66	2	6	5	2	20	8	11	2	6	2	1	5	20	11	3	1	0	2	4	0	1	2	3	28	4	4	7	3	1	4	4	6	5	11	1	3	5	4	1	1	1	3	2	5	0	2	3	1	7	6	3	3	2	7	3	5	6	1	2	2	2	3	1	4	2	1	2	8	3	0	8	4	12	14	0	9	3	9	10	1	1	1	4	11	6	5	1	5	3	17	2	3	4	3	2	11	4	5	1	2	0	4	8	1	1	3	10	4	5	3	24	8	5	3	4	0	2	0	5	7	5	5	2	4	2	12	1	1	0	6	5	5	3	6	6	0	2	2	8	2	1	0	6	2	0	2	5	3	1	0	1	3	4	8	1	4	8	1	11	4	2	2	2	3	2	1	1	5	7	0	1	6	4	0	3	4	0	2	5	14	6	5	0	9	2	13	6	5	7	5	0	3	3	5	2	6	2	4	0	1	4	4	2	7	4	18	8	5	14	4	0	1	1	2	7	4	7	1	4	1	10	2	3	5	6	9	6	2	7	7	19	8	5	4	1	6	0	2	10	1	4	4	3	6	8	9	1	9	18	2	2	1	2	5	3	3	1
CGCTTCCGTTCCTATTTTGAACAGC	2	8	2	4	1	3	3	10	8	0	0	49	1	1	8	3	4	10	0	0	7	5	6	1	2	0	0	0	0	1	1	0	3	2	4	33	6	4	1	0	4	3	5	17	12	3	2	0	4	5	0	2	0	0	3	1	0	4	4	5	9	6	4	0	1	2	5	5	5	0	1	0	1	0	0	5	1	0	0	8	0	3	2	0	8	13	1	3	1	0	4	1	1	2	2	3	5	0	4	7	2	0	1	0	1	1	7	8	1	0	0	3	2	8	0	2	3	4	2	1	1	2	28	1	1	0	1	5	3	1	3	4	9	1	2	5	5	6	1	2	3	8	5	5	4	5	3	1	3	0	2	9	4	3	8	0	2	2	2	2	0	2	0	0	3	2	4	7	4	3	12	1	1	1	2	3	4	5	1	1	6	2	4	0	0	0	4	1	3	5	2	0	4	4	1	2	2	16	7	2	2	0	1	4	2	1	3	3	1	2	1	0	0	0	1	3	2	2	5	0	11	1	3	5	0	1	3	5	1	2	2	0	1	0	4	0	2	0	1	3	8	2	7	1	6	3	0	3	0	2	0	6	0	1	0	5	4	3	2	3	14	2	1	0	3	2	2	2	3
AAATTTAATAGACGGGGGACAATAG	3	8	2	5	2	5	2	5	2	0	0	53	5	3	1	2	9	4	4	7	6	10	0	3	15	4	0	4	3	7	5	2	3	3	1	27	4	4	5	1	0	3	1	8	4	1	1	2	2	4	3	1	7	2	2	5	3	4	5	4	6	5	2	3	2	4	9	0	1	7	0	1	3	3	5	6	4	3	2	2	0	1	1	0	5	10	3	2	2	2	6	7	4	1	3	4	1	1	0	8	2	4	7	0	1	11	0	14	9	3	3	1	8	1	4	2	8	0	1	2	0	7	20	2	2	0	3	4	7	1	6	9	3	2	5	1	3	5	5	0	0	8	3	4	0	5	5	1	3	1	9	4	4	0	9	1	8	8	2	1	2	0	1	2	6	4	6	7	6	1	16	1	5	4	1	4	8	6	7	3	0	1	0	1	0	0	5	0	1	3	2	1	7	2	3	5	2	18	9	2	4	0	0	6	2	2	1	1	5	4	1	1	6	10	5	5	7	9	5	2	1	7	1	4	2	3	0	5	6	3	1	5	2	5	9	5	5	9	3	0	2	3	9	7	0	3	3	3	1	0	5	1	2	6	4	3	4	6	4	1	14	3	2	1	0	1	3	1	2
TCTTAGTTTTGTAACGTGTTTCACA	0	19	0	0	5	0	13	19	4	0	0	48	1	3	8	3	3	5	2	5	2	13	2	0	13	2	0	7	3	4	0	2	2	13	0	28	6	0	4	2	2	8	0	4	0	0	3	5	2	5	2	2	1	1	3	3	3	4	4	4	2	1	0	7	3	3	6	2	0	0	0	0	0	1	2	0	6	0	2	4	0	0	2	0	4	9	3	3	1	0	3	0	0	0	1	6	6	0	4	2	0	0	0	0	2	0	3	9	4	0	4	0	0	7	6	0	3	0	2	2	6	0	0	0	3	0	0	0	0	0	0	0	4	0	0	0	3	1	2	2	0	0	2	4	10	19	0	1	1	2	16	0	0	0	7	6	0	3	12	1	0	0	2	4	3	4	0	0	6	2	10	5	7	1	0	2	8	1	3	4	3	0	5	7	1	0	0	4	7	0	8	3	2	0	4	11	6	14	7	7	2	1	1	6	4	4	7	7	4	2	3	1	5	3	8	0	0	0	12	0	13	0	0	3	0	0	2	11	5	6	0	3	4	2	4	0	0	0	4	5	3	6	17	0	0	6	0	3	0	0	4	10	0	4	7	10	2	5	0	1	22	0	3	3	3	3	8	0	0
GGCTCATCTCAATCCAGCCCACATA	0	6	0	7	6	2	7	4	9	0	1	45	3	6	0	2	6	0	3	4	8	4	3	2	9	3	1	1	2	7	2	4	2	3	3	41	3	4	5	0	0	2	1	13	3	1	7	1	3	2	6	2	0	1	0	1	5	5	1	8	0	0	0	2	1	3	1	0	4	1	0	1	0	0	0	1	1	4	2	6	7	2	1	3	1	10	4	2	3	5	3	9	3	0	0	0	7	1	3	7	4	0	4	0	0	3	0	9	3	6	0	0	3	9	4	1	1	6	2	1	6	5	28	1	0	2	1	4	1	1	3	4	5	2	2	8	2	9	1	2	3	2	1	5	4	12	8	1	2	2	7	4	3	1	5	0	7	4	5	2	7	0	4	1	6	4	6	1	1	7	4	6	3	1	3	3	5	6	5	6	5	0	0	14	0	0	3	3	1	6	4	1	1	8	9	5	5	15	6	2	3	4	4	3	6	2	2	11	6	3	7	2	2	3	3	0	6	8	6	0	5	5	6	2	3	3	0	11	5	6	2	7	6	2	7	0	2	1	0	2	3	5	21	5	5	6	1	1	1	6	6	4	1	5	0	10	10	7	2	10	32	3	6	6	1	1	3	0	5
ATATGAATCAAGGAGCTCCACGTAG	2	4	8	12	4	2	6	6	5	0	5	39	4	5	2	1	4	7	0	3	6	6	1	2	17	5	0	5	2	3	1	1	2	8	4	24	2	1	12	3	2	4	3	8	2	5	3	2	2	1	3	7	2	3	0	7	2	2	6	6	0	0	4	0	1	1	3	3	4	2	0	1	3	0	2	0	2	9	0	7	6	0	0	1	4	6	3	2	7	2	0	7	7	0	1	6	0	4	4	12	1	4	6	0	2	8	1	19	12	6	2	5	3	8	1	5	1	0	4	0	5	5	31	2	4	1	2	1	5	0	7	8	5	1	2	1	0	4	2	4	1	4	1	4	4	5	5	1	0	2	8	2	4	0	9	4	1	3	0	8	4	0	3	6	1	3	4	9	3	1	6	4	1	2	4	2	4	7	4	2	0	2	10	5	0	0	0	3	0	6	6	3	2	4	0	5	2	9	4	1	3	0	3	7	4	1	4	0	4	4	1	9	0	5	6	3	4	9	1	3	3	4	1	2	2	1	3	5	4	2	1	3	3	2	4	0	2	1	1	5	10	3	10	2	3	2	2	5	4	3	4	1	3	4	2	2	5	11	1	3	20	2	5	2	2	3	4	2	2
AGGTGACAAGTCAAAAGCTCCCCAG	5	21	6	14	4	4	3	5	11	0	2	54	4	7	4	3	3	4	9	5	1	6	8	3	28	16	0	2	4	3	2	3	10	5	1	20	4	6	1	0	1	6	8	9	2	0	2	3	1	7	2	1	0	2	6	4	9	2	6	2	3	2	7	3	6	3	6	7	0	1	0	4	2	6	1	0	3	2	2	7	1	0	8	8	2	9	1	4	1	2	7	5	3	1	0	9	9	2	1	4	5	12	4	1	10	5	6	20	11	3	5	2	0	4	20	3	6	2	9	3	4	6	20	8	3	5	2	10	3	3	1	4	6	8	2	3	2	5	4	3	5	12	6	1	0	9	10	2	5	1	7	11	9	3	9	2	3	2	4	6	3	2	4	2	2	6	2	4	1	2	13	4	4	3	1	7	2	18	2	1	6	2	4	3	0	0	3	12	7	6	2	1	11	1	3	0	1	14	7	0	6	2	2	3	4	6	5	5	1	3	3	3	2	3	2	2	5	6	8	1	9	6	5	4	5	5	3	12	8	5	3	8	6	1	8	6	8	3	1	3	6	2	16	3	0	3	7	4	3	11	4	4	2	0	7	6	12	6	7	5	24	4	3	3	0	4	7	3	8
TATGACATTTCATGAGGTGGTCCAA	4	15	6	6	0	1	4	4	0	0	1	39	1	7	2	2	7	8	1	3	5	3	0	2	22	10	1	6	3	7	2	1	1	4	1	20	3	2	1	1	5	1	5	6	8	3	10	7	0	1	3	0	2	1	0	4	1	2	1	3	3	2	2	0	0	7	2	2	3	4	0	2	1	1	4	0	0	1	1	3	0	2	0	2	4	11	2	0	3	0	6	10	5	5	0	5	5	3	0	1	0	9	8	1	3	2	3	7	3	1	0	0	0	2	0	3	0	7	1	0	2	2	26	4	0	2	0	4	7	6	3	4	4	5	1	1	2	2	1	2	0	7	4	2	3	11	10	1	0	3	16	2	4	2	7	6	2	4	4	4	2	0	0	1	2	1	7	4	7	2	10	4	4	1	0	2	1	3	5	3	2	2	3	5	2	0	2	2	1	3	2	0	2	1	1	3	7	11	5	4	4	1	2	4	1	2	4	7	3	0	3	2	6	1	1	4	2	12	5	6	12	2	3	3	3	0	4	6	7	1	4	6	3	0	4	3	3	1	2	2	4	2	11	5	2	2	1	2	1	0	5	6	3	3	3	9	0	3	5	1	11	0	5	0	1	0	4	5	3
TTATCTGTTTACATCATCTGCCAAA	3	9	11	3	4	3	5	7	2	1	2	38	3	2	7	0	7	4	0	4	5	0	2	2	15	5	2	2	6	2	2	4	4	6	4	19	2	2	7	2	0	4	2	4	8	2	6	3	0	5	0	3	0	4	6	3	1	1	3	3	4	1	4	3	3	3	8	0	1	7	0	5	0	4	3	11	13	2	0	3	0	2	4	0	4	11	1	2	2	3	5	5	4	3	0	5	3	0	3	0	2	7	1	1	8	2	0	10	5	2	0	2	1	2	3	3	2	2	1	3	5	6	22	1	6	4	0	2	2	0	2	3	1	2	3	7	6	0	0	2	1	6	1	6	1	5	3	1	3	3	8	4	3	0	5	6	7	5	2	1	0	0	2	4	0	3	2	7	5	0	9	4	5	5	0	1	3	9	3	5	7	2	3	3	1	0	5	6	2	6	6	4	2	2	5	8	3	20	2	7	5	0	4	8	3	4	1	2	8	0	0	2	4	3	1	5	3	14	2	1	10	1	2	4	3	2	2	12	5	9	2	2	1	3	7	0	2	5	3	6	6	4	14	6	2	3	0	0	0	0	6	3	0	0	0	2	0	3	0	0	11	2	4	0	0	1	3	4	2
ATGTTATAGGGGGGTTTAGACAAAT	1	10	2	6	6	4	2	9	2	0	1	44	0	6	0	1	1	7	10	2	4	5	4	5	7	2	0	0	1	3	6	2	0	0	0	34	1	0	1	0	4	2	6	8	4	5	8	5	1	2	2	0	3	2	1	1	6	0	1	2	3	1	0	1	0	0	1	2	0	2	1	0	2	1	3	2	2	2	0	6	2	0	0	1	5	8	2	1	1	0	6	2	1	3	4	5	6	3	1	9	4	7	1	3	1	11	2	8	5	0	0	4	0	7	4	5	1	0	2	1	2	4	19	1	1	5	2	3	3	1	3	5	4	4	3	1	0	1	2	2	2	3	9	3	7	7	6	2	1	2	3	2	2	2	2	0	3	4	3	0	0	0	0	0	1	0	2	8	4	2	7	1	0	4	4	0	2	6	3	5	4	0	3	2	1	0	2	3	0	2	2	5	0	4	2	5	5	22	9	7	1	0	4	1	4	2	7	0	4	4	0	3	7	2	0	3	7	12	10	3	9	6	0	5	1	8	3	4	2	2	4	2	3	1	3	0	6	1	1	2	4	2	12	10	10	2	0	8	0	0	3	2	0	2	0	9	2	0	2	3	16	1	1	5	1	1	5	3	3
AAGCATATTAGTACCAGGGATTTGG	1	8	3	4	3	3	7	6	5	0	3	50	8	4	6	3	5	3	4	1	5	5	4	3	15	4	2	2	5	2	1	12	0	1	0	23	4	6	9	4	0	2	4	6	2	3	1	6	3	1	3	0	2	4	3	4	5	6	6	3	9	7	4	7	8	2	8	4	2	9	3	5	7	0	4	5	6	3	1	10	6	5	2	7	7	9	2	3	4	2	3	13	9	8	4	8	9	1	2	1	9	9	2	4	4	6	5	13	4	2	3	0	0	12	7	3	2	2	10	0	2	8	21	7	6	6	3	5	4	3	6	8	0	5	1	6	3	6	6	0	3	4	5	5	1	6	4	3	8	2	12	1	3	4	14	4	9	4	2	4	0	0	6	2	8	1	5	8	5	5	9	5	2	6	3	2	2	9	12	3	4	0	7	6	5	0	1	6	3	6	5	9	0	2	6	4	10	16	7	9	3	5	2	8	5	2	4	6	4	2	1	4	1	12	6	1	5	5	4	0	6	5	5	0	1	4	3	2	9	4	3	1	4	1	11	4	4	2	0	5	5	7	15	6	10	7	2	2	2	6	6	5	0	6	2	2	17	9	2	4	33	1	5	1	3	1	7	3	0
GAATGGTCAAATATGAACTGGCTGC	1	22	4	0	7	0	7	14	2	0	2	65	8	1	2	2	9	4	2	5	5	17	8	0	11	5	0	1	2	3	7	2	1	1	2	30	3	9	4	1	4	2	3	8	3	4	5	0	0	6	5	5	6	2	1	2	3	11	3	2	5	2	4	2	3	9	8	3	2	3	3	5	1	4	1	3	1	2	4	15	7	1	0	3	4	12	0	1	1	0	5	7	6	4	1	5	9	9	4	5	5	10	3	2	6	5	2	8	2	4	1	5	1	3	3	3	2	1	5	4	9	4	38	4	10	4	2	5	3	1	8	8	4	3	4	1	2	5	3	0	3	3	3	4	5	24	12	5	10	1	21	6	6	1	9	3	3	3	4	8	9	2	3	5	1	3	3	7	3	1	10	3	3	9	5	1	7	3	0	15	2	2	10	6	4	0	3	1	3	13	6	2	7	1	8	8	3	9	3	4	5	1	5	13	3	5	4	4	9	2	1	11	5	5	1	6	9	14	3	0	10	8	2	5	1	3	5	7	4	3	0	5	6	4	2	1	3	12	7	3	2	1	11	10	2	5	7	1	0	2	8	5	0	11	3	19	7	4	6	8	17	3	2	1	3	1	5	6	6
CAAGGCTACCTAGTTGACTACGAAC	2	9	3	10	6	5	5	0	5	0	0	37	2	4	0	2	3	4	4	6	4	5	2	2	9	0	0	3	0	1	1	2	8	6	0	26	1	4	4	0	2	4	5	16	6	4	6	2	0	3	4	4	0	3	0	0	6	4	1	2	11	8	2	6	4	8	5	5	13	2	0	0	5	0	3	5	2	2	0	13	0	4	1	0	4	9	0	2	4	0	4	2	0	2	2	14	3	2	2	6	2	10	5	1	2	2	5	16	10	1	0	1	1	2	6	2	0	1	4	3	3	1	30	7	2	2	2	1	4	1	4	8	2	2	1	0	7	3	0	1	4	3	3	3	2	15	3	3	2	0	1	0	4	2	1	2	2	4	1	0	2	0	0	0	0	0	0	4	3	0	7	4	4	3	3	2	0	3	5	7	5	0	2	7	2	0	1	7	10	3	2	10	3	1	5	6	7	21	12	4	8	2	2	2	1	3	3	4	6	1	5	7	6	2	2	2	3	17	2	0	5	5	0	2	4	0	3	7	4	4	5	1	3	0	5	1	1	4	4	5	2	5	12	3	4	5	0	0	0	3	4	5	0	2	2	4	5	4	5	4	19	2	1	0	0	3	2	3	0
AATACTTTACTGAACGAAGCTACTG	3	11	4	11	1	3	5	11	2	2	0	43	4	5	0	1	10	4	3	7	3	4	2	0	15	3	0	8	4	4	0	2	2	0	4	19	4	3	5	0	2	6	4	7	7	2	5	2	4	7	1	2	2	4	8	3	6	7	4	10	8	5	4	1	1	2	0	4	4	3	0	1	3	1	1	2	1	2	0	8	4	5	3	6	5	14	1	9	3	1	9	10	5	6	1	5	9	3	5	15	4	12	2	0	0	9	3	5	1	1	1	2	0	3	3	3	1	0	2	1	4	8	27	4	4	5	1	1	2	4	5	3	13	2	2	0	0	6	4	1	0	4	8	1	1	10	6	2	3	9	7	6	5	4	6	0	7	5	3	0	4	4	4	4	3	5	3	8	2	0	15	3	2	7	3	2	4	11	10	13	4	3	4	4	0	0	5	3	1	3	2	6	4	10	2	4	5	22	13	5	1	1	0	8	8	2	5	6	6	2	3	4	6	5	6	7	5	9	3	1	5	4	2	0	1	1	4	4	1	3	4	0	7	7	2	2	1	4	1	4	14	3	5	3	6	5	3	4	1	2	4	4	0	4	1	2	8	7	5	10	11	1	3	0	4	0	2	2	1
GGAGCGACTAATGTCCTAGTAGCAC	2	12	3	3	2	2	6	8	7	0	2	86	5	3	1	14	16	4	10	7	6	15	4	10	20	4	2	2	9	11	0	7	5	7	3	35	0	6	9	3	4	3	5	7	11	5	8	4	0	6	3	9	0	5	2	0	10	9	7	5	3	2	0	0	0	1	0	1	6	3	0	0	4	2	3	6	1	2	5	9	2	1	0	0	0	0	0	11	6	1	2	5	1	5	2	6	6	0	3	5	2	4	0	2	1	11	5	16	5	2	0	4	3	0	4	3	2	3	10	7	10	4	21	3	5	0	4	0	3	2	4	9	6	6	3	6	7	11	3	0	4	7	0	4	2	11	3	5	2	2	9	3	7	0	0	3	9	5	3	3	4	3	6	4	0	3	3	7	1	0	15	6	0	2	2	4	1	7	5	14	7	2	1	2	2	0	5	7	4	3	10	1	0	7	3	8	7	19	7	6	4	5	5	1	12	7	3	6	4	3	3	1	8	5	2	2	0	7	10	7	15	9	0	2	1	10	5	3	2	1	1	1	1	3	2	0	2	10	3	3	3	4	8	6	5	11	3	0	6	4	0	11	0	6	2	4	4	4	2	12	28	3	0	3	7	1	3	4	7
AGGTTATAAACATAAAGTGTTCATG	0	7	9	4	1	0	4	6	4	0	4	42	5	3	2	0	3	10	4	2	3	2	4	0	25	12	2	1	5	2	5	1	2	2	2	30	7	1	6	1	4	2	0	5	2	12	3	2	3	4	3	1	2	2	4	3	5	9	3	4	6	3	5	0	3	4	5	1	2	7	3	3	3	2	4	4	2	4	1	4	2	1	1	2	5	5	0	12	3	5	6	2	1	5	5	0	5	8	1	1	0	3	2	8	8	6	4	18	3	6	0	2	2	2	6	2	5	1	5	2	9	10	20	10	6	4	0	2	2	9	1	6	4	1	5	6	0	7	2	0	0	2	1	9	3	10	7	0	7	3	4	5	0	1	8	4	2	2	3	1	1	0	2	0	2	3	1	2	8	2	2	2	3	6	1	0	3	9	1	13	0	6	4	12	9	0	1	2	1	5	7	1	2	0	3	4	5	10	1	1	3	5	0	4	4	5	0	6	3	2	4	5	6	1	5	2	2	12	2	5	13	3	1	2	0	7	1	16	4	1	2	5	4	7	2	1	7	3	3	1	9	1	10	2	2	7	1	0	0	3	2	2	0	4	1	0	5	4	0	0	21	0	2	1	2	4	2	7	0
AGGCACAAGAGACTACTTGGATTAA	0	11	8	5	1	2	11	13	2	2	0	43	2	1	5	2	5	10	3	0	6	4	1	0	8	1	1	5	1	0	3	2	6	1	3	27	4	6	7	6	0	2	4	7	6	0	9	3	4	3	2	0	0	0	6	5	4	2	2	2	4	3	4	4	0	3	5	4	2	1	0	2	0	2	2	0	3	6	4	4	5	0	1	0	4	11	0	5	6	0	9	4	1	0	2	6	3	1	1	5	2	3	3	5	0	8	2	11	7	2	1	2	4	1	4	2	2	2	6	2	2	5	33	4	2	0	1	3	4	0	5	6	1	2	1	4	2	1	1	0	0	3	4	10	2	14	3	4	0	4	6	3	3	1	7	4	1	2	1	0	1	0	0	0	5	2	5	1	2	1	12	5	3	1	0	4	1	5	11	6	7	1	2	1	0	0	3	6	0	5	0	0	2	0	0	4	5	14	6	5	11	1	1	4	4	4	3	1	0	4	1	6	1	1	4	5	5	17	2	1	4	2	5	5	2	2	2	6	6	2	9	1	5	7	3	0	0	4	5	4	8	1	12	3	1	4	2	0	2	1	10	6	2	0	1	11	2	4	3	2	11	0	3	0	5	0	5	5	4
AACTGGATTCACATGTCAAAAAAAT	2	9	4	1	2	3	4	9	13	0	2	54	2	5	5	1	9	10	2	4	4	5	4	6	17	2	0	9	4	2	0	1	5	5	1	27	2	2	3	1	2	4	4	5	6	0	1	1	4	6	0	2	0	2	6	11	1	3	8	4	11	6	5	0	1	2	5	4	2	1	1	0	2	2	1	6	5	8	2	18	0	0	0	2	2	4	5	3	2	0	0	2	2	3	2	5	8	5	0	3	7	8	4	1	5	4	3	14	6	3	0	4	2	6	5	5	4	2	4	5	5	6	25	5	6	4	2	1	1	1	4	1	3	3	1	5	0	5	3	2	2	3	3	4	0	5	11	3	2	4	10	0	4	5	2	2	10	0	0	3	0	1	0	0	1	2	11	6	3	0	5	9	7	0	3	0	4	3	5	3	3	3	3	6	0	0	1	3	0	6	2	6	0	3	5	6	0	12	5	5	8	1	2	5	2	13	3	4	11	2	5	1	8	2	3	1	7	9	3	0	5	2	3	1	0	7	5	2	3	4	6	2	3	4	3	3	9	7	3	1	6	3	8	4	1	5	0	8	2	2	6	5	1	4	0	3	0	5	1	0	17	3	5	4	1	0	2	0	0
AATTGGGAGGCAAGCATCCTCTCAA	3	6	5	0	3	7	8	13	11	0	2	31	4	7	0	5	3	5	0	2	3	2	0	0	15	0	0	3	5	8	0	0	4	2	1	31	3	2	6	0	0	4	0	0	13	0	0	8	7	8	7	3	4	0	0	0	0	2	0	0	3	0	0	6	2	5	10	2	4	0	6	5	2	2	3	6	3	6	2	2	0	2	3	0	2	8	2	0	1	2	7	6	0	2	1	5	3	0	3	1	0	6	4	2	7	6	4	15	10	1	0	1	3	8	7	1	3	10	1	0	4	4	25	0	5	0	0	7	2	4	0	0	12	7	4	0	1	1	0	0	4	3	5	0	0	13	3	0	7	4	22	0	0	10	6	1	3	3	2	2	0	4	1	2	6	0	8	0	10	0	14	7	3	8	0	5	2	0	4	1	3	0	1	6	5	0	0	7	2	9	2	3	4	3	4	3	6	14	14	0	5	0	0	7	5	3	1	2	0	0	0	0	4	0	11	9	1	9	6	6	7	3	4	0	4	0	3	6	1	1	0	0	11	2	4	0	6	3	5	5	4	4	11	2	4	7	3	5	2	0	0	8	0	8	2	2	2	0	0	3	21	2	3	0	3	1	13	2	3
TATCCTTAAGAGTCTTTTCCTTAGA	0	13	4	6	1	6	13	0	0	0	3	51	4	2	0	5	6	11	0	3	9	3	6	6	12	6	0	1	3	7	2	0	6	1	2	26	3	2	5	1	1	2	2	8	5	9	4	0	0	0	9	5	0	3	0	6	4	7	6	3	8	6	3	5	3	0	3	6	2	0	1	0	2	2	1	1	6	5	2	3	2	0	6	3	0	11	2	0	5	3	0	2	0	4	1	0	3	4	1	3	3	7	1	3	5	4	2	22	11	6	0	2	2	4	0	3	1	3	0	1	8	2	22	1	8	4	0	7	6	1	7	9	2	0	1	0	0	8	2	0	0	0	10	1	2	11	0	4	3	5	12	6	1	0	3	1	0	7	1	1	1	2	2	1	2	1	1	0	4	3	6	4	0	7	0	0	0	2	16	8	2	1	3	5	2	0	3	0	5	7	1	2	0	4	5	4	1	16	10	3	6	1	8	6	3	0	1	3	6	2	2	3	6	0	2	0	4	4	4	2	6	2	4	0	0	3	0	9	4	7	6	6	8	3	3	5	4	2	3	4	8	2	15	10	0	8	2	0	1	4	5	2	2	2	2	4	0	5	0	6	33	1	5	2	5	0	0	0	0
ATGCTCAGCTTCAACCATTAATTTG	4	7	2	6	4	5	6	8	0	3	2	44	5	3	1	0	7	4	7	1	9	5	2	4	13	5	0	5	1	3	0	1	1	1	1	27	1	5	2	0	1	5	3	6	14	7	10	1	0	3	0	0	0	3	2	1	0	3	1	2	7	4	1	0	2	5	9	5	1	1	1	0	2	2	0	0	0	2	0	4	3	0	4	3	3	14	6	4	3	4	0	11	7	2	2	0	10	0	2	1	6	8	2	0	0	0	3	12	3	0	7	4	1	4	2	0	4	2	0	6	0	0	21	2	1	1	8	2	3	1	3	1	5	8	1	4	2	3	0	4	3	3	1	1	0	8	3	1	4	0	11	1	5	0	1	4	5	3	5	0	1	0	3	2	2	3	4	10	2	2	11	2	2	0	5	0	4	2	3	2	2	1	0	6	3	0	3	2	5	8	5	1	0	2	4	5	5	12	4	2	4	1	4	4	2	0	1	2	6	0	2	1	3	0	3	3	1	6	2	3	3	5	3	2	4	0	1	4	2	2	3	0	3	3	6	0	5	3	0	0	2	2	7	4	0	4	2	3	0	0	3	1	0	0	8	2	5	3	1	1	25	2	2	4	4	3	2	3	4
CGTGGTGTGCATGTGTTTCATTAAG	7	7	6	5	8	0	9	13	10	2	1	55	2	10	3	5	11	6	2	3	5	2	5	2	9	2	0	2	3	5	4	1	2	3	0	30	1	4	2	1	4	7	1	6	1	0	2	0	2	15	3	6	2	0	5	7	7	6	0	6	4	2	2	3	0	1	3	5	1	5	0	6	4	2	0	3	0	3	4	3	1	0	1	2	2	8	2	1	1	6	3	7	3	4	17	3	7	2	2	2	2	2	2	3	2	2	1	11	9	0	1	4	0	8	1	1	2	2	0	0	0	10	23	5	5	4	1	4	2	3	3	2	6	1	4	0	2	4	2	1	2	4	3	3	2	12	3	3	8	2	6	2	5	5	7	0	7	1	1	0	0	0	3	3	0	6	1	9	3	2	12	13	0	0	3	0	1	5	5	16	10	0	5	6	0	0	3	5	1	2	9	1	1	5	4	3	3	14	4	7	4	6	0	3	0	1	2	2	6	3	3	2	2	2	2	2	4	13	7	1	0	8	1	2	1	3	5	4	4	2	1	1	1	2	5	1	4	3	4	11	14	1	6	7	4	3	4	4	1	3	7	3	0	3	2	10	1	6	4	5	25	4	4	2	4	0	2	3	2
AGCTTTGCATGGTCCATAATCGTTA	0	13	6	5	3	5	9	13	6	0	3	37	5	3	2	0	6	2	4	3	6	5	0	1	16	4	0	5	6	3	2	2	9	4	3	18	3	0	1	0	3	1	1	12	5	1	7	1	2	2	1	5	0	3	3	0	1	6	8	4	5	1	1	4	2	3	5	0	3	7	3	2	2	0	2	3	5	5	2	3	3	1	0	0	10	12	2	3	1	1	9	3	1	9	1	3	5	9	4	5	0	4	3	0	4	3	3	8	2	2	3	0	2	3	4	0	5	5	2	0	3	5	29	5	0	0	1	5	1	2	4	9	5	1	2	3	1	5	1	4	7	5	0	3	1	11	2	0	1	4	9	1	2	2	7	8	8	1	2	2	4	0	5	1	0	4	5	3	5	2	10	6	5	0	3	9	0	6	7	2	0	2	1	2	1	0	4	0	3	4	6	7	5	0	13	4	7	9	2	5	1	3	2	2	9	2	3	3	5	0	1	1	4	2	0	0	4	11	6	4	9	3	0	4	0	5	1	6	5	4	1	1	5	3	0	2	11	7	3	2	8	2	9	6	2	4	2	0	0	6	3	3	0	3	2	2	5	2	1	3	27	1	3	3	3	2	12	4	2
GAACATCAACTAAGTTAGCATTATC	5	11	4	8	2	9	6	9	8	0	3	49	9	5	1	1	10	4	4	0	3	6	3	3	8	1	0	3	0	1	0	0	5	0	1	21	1	3	6	3	4	6	2	3	8	2	12	2	2	5	3	0	0	6	2	4	1	6	1	1	7	4	1	1	2	4	5	1	2	7	0	1	1	2	8	2	2	2	2	12	9	2	8	0	1	2	6	5	1	0	3	4	2	8	2	5	5	2	10	7	0	7	2	0	2	1	0	8	4	0	0	5	3	7	5	2	2	0	2	2	1	11	23	3	3	4	1	7	0	0	6	7	3	3	0	2	1	1	1	2	2	10	2	2	0	11	7	4	4	4	9	3	1	4	8	5	9	3	5	0	1	0	3	1	0	1	4	8	1	0	13	4	0	3	3	2	6	3	5	5	1	4	4	5	0	0	2	3	0	5	2	3	3	2	0	9	2	21	11	5	2	4	3	4	4	2	9	4	2	2	7	3	7	1	1	3	2	8	4	7	5	2	1	0	0	3	3	6	3	1	6	0	3	2	3	2	0	4	4	4	5	1	7	6	2	5	4	1	2	0	3	3	1	1	5	3	4	1	0	4	15	5	2	2	2	1	12	7	2
AGGGCTATAAATTAGGGTGTGTCAT	1	11	3	11	0	0	4	10	5	0	0	56	8	6	12	6	2	1	3	2	6	3	4	2	9	0	1	5	2	6	4	1	1	11	2	35	3	4	7	1	1	4	3	7	0	1	2	2	4	4	1	4	0	1	4	3	10	8	5	0	17	11	2	3	3	1	9	3	4	1	0	8	7	1	1	4	5	4	2	9	0	1	0	2	5	8	6	1	1	0	1	11	9	3	4	9	8	2	4	7	1	4	8	1	0	9	6	16	6	4	1	0	2	4	6	8	0	4	11	4	2	4	28	8	5	0	2	4	3	1	6	1	5	2	1	3	5	4	1	2	2	2	2	1	1	7	5	1	2	0	5	5	2	1	8	2	6	5	4	2	1	0	2	7	5	2	5	5	3	3	13	2	2	0	3	2	4	11	3	10	4	0	5	3	0	0	2	5	1	13	2	5	0	3	3	4	6	14	5	5	4	5	3	2	8	3	5	5	3	2	0	4	7	2	2	3	7	9	6	1	9	6	4	5	0	5	8	11	0	0	0	6	3	4	2	1	6	2	4	4	7	5	5	3	6	3	3	5	2	1	3	4	0	5	2	5	3	10	1	4	23	1	1	5	3	2	3	6	1
AGCTATAACCATGTTGACCTGACCC	1	3	6	1	1	2	6	10	1	0	6	44	1	7	1	0	6	10	3	6	5	1	4	7	20	4	0	13	2	1	0	1	4	5	4	20	4	5	2	0	2	2	2	8	0	0	2	0	2	5	2	2	1	5	4	7	3	5	0	6	3	0	1	1	1	3	3	5	10	2	0	3	2	2	1	2	5	6	3	3	4	2	12	4	1	2	4	3	2	7	9	7	2	4	4	6	1	3	0	5	3	10	2	0	0	3	6	22	10	5	0	2	0	6	5	5	4	5	3	1	1	8	17	0	3	5	2	1	1	0	5	3	4	6	4	3	2	2	1	2	0	4	5	7	4	16	4	0	1	4	2	4	6	1	8	4	9	3	6	2	2	0	1	1	3	4	2	6	2	4	14	4	5	6	3	1	2	3	6	1	3	1	2	0	0	0	0	4	2	3	5	4	4	4	0	1	5	19	5	12	13	3	0	3	1	19	3	9	3	1	1	2	4	2	3	6	4	8	3	5	0	5	5	1	0	2	9	11	1	2	3	1	7	2	0	1	2	4	1	4	5	3	4	9	8	2	2	7	1	5	10	1	0	4	0	6	7	9	2	3	23	1	2	1	0	3	4	1	1
CAATACAAGAAGTCAATCTCATACG	4	20	2	12	3	10	10	7	6	2	3	64	6	5	7	4	11	6	7	4	10	1	1	5	10	3	2	2	3	1	3	2	3	8	3	21	1	5	2	0	5	3	3	13	9	0	3	6	1	8	5	2	3	0	3	3	5	6	3	5	7	7	9	1	2	4	3	6	3	7	0	2	2	8	3	4	4	1	2	4	4	0	1	2	4	12	4	2	2	3	0	10	8	0	5	2	3	4	4	6	2	9	1	0	0	13	0	3	0	1	1	3	4	5	9	0	3	8	5	4	6	14	16	4	4	3	0	3	3	3	3	2	8	3	5	5	4	9	8	3	2	7	2	4	8	7	3	1	1	1	13	1	7	0	6	4	4	5	3	1	2	2	2	4	3	2	3	7	5	2	8	1	6	0	3	0	3	5	4	8	2	6	1	6	1	0	3	11	0	2	2	6	6	2	4	4	4	14	3	4	1	4	0	9	3	4	5	5	3	0	2	3	9	6	2	3	8	11	0	5	6	3	5	3	2	2	7	9	5	5	1	5	4	1	6	1	4	9	6	5	4	7	9	2	2	7	1	3	4	4	3	8	2	5	3	3	6	9	2	2	19	3	7	3	2	0	6	4	1
AATGATATGCAAGTTCACTTAGTAA	3	6	2	2	9	3	2	2	6	0	3	53	3	7	6	3	10	6	1	0	0	9	4	5	16	7	1	3	3	0	0	1	3	1	4	22	4	1	4	1	6	1	5	8	7	2	0	0	1	1	5	2	1	0	5	1	2	3	0	2	8	4	7	1	0	9	2	2	6	7	0	1	3	1	1	0	5	5	0	4	3	0	3	0	2	11	4	1	2	2	6	13	13	5	2	6	4	0	1	5	6	7	3	4	4	5	4	14	6	1	1	0	3	2	3	0	4	2	5	2	3	5	22	2	3	1	0	3	1	4	5	3	6	4	4	7	0	6	4	1	1	5	6	3	1	2	6	0	1	0	4	3	3	4	2	2	4	2	2	2	1	4	0	0	2	3	4	5	3	3	17	7	2	5	5	0	3	6	1	11	1	1	1	3	1	0	1	4	4	8	3	4	0	4	3	5	3	11	4	6	1	1	0	4	7	1	4	3	1	5	2	6	4	1	7	0	1	4	1	3	5	9	3	1	4	0	0	9	6	7	5	15	1	3	4	1	7	8	3	5	2	2	10	6	4	2	5	5	0	6	1	1	0	2	0	4	0	2	0	4	13	7	3	5	6	1	7	3	0
AAGAGTATTTTGCCAGCATCTAGGG	5	13	2	6	2	4	6	10	3	2	3	51	10	6	7	4	7	0	2	4	2	8	1	6	17	3	1	4	2	3	4	3	8	1	0	24	5	11	5	2	2	6	5	6	7	4	8	5	2	3	5	0	7	1	2	7	8	3	4	2	14	13	3	1	0	1	3	1	0	2	0	4	0	2	6	10	6	4	0	9	3	0	1	0	7	13	2	3	2	7	4	6	5	9	7	6	8	2	1	3	7	11	0	0	1	12	1	4	3	0	3	2	2	0	2	11	8	0	7	6	5	10	29	9	0	4	3	7	2	2	1	8	7	0	2	7	5	8	1	0	0	7	0	5	1	9	9	0	0	5	0	5	5	2	11	7	10	0	5	0	4	8	4	6	1	2	1	12	3	5	9	4	6	3	4	3	9	5	7	4	2	0	4	6	1	0	2	4	2	4	7	6	4	3	6	3	3	8	3	4	3	0	1	9	5	3	6	5	3	2	3	0	2	8	2	3	4	15	0	3	20	2	4	1	1	3	1	2	4	1	2	6	0	1	1	3	5	6	3	0	5	5	14	5	3	4	2	1	2	3	2	10	2	1	0	1	7	5	2	15	0	0	2	4	6	2	1	1	5
AATCAATTTAAAGATCAGGGGCTTC	4	17	3	8	4	7	9	5	12	0	1	46	7	5	12	3	4	1	5	1	3	5	0	5	13	5	2	2	3	1	4	3	6	3	1	29	5	8	7	7	1	1	1	5	12	15	5	4	5	5	7	8	1	4	2	7	6	11	2	8	7	4	2	7	0	3	9	6	7	0	2	3	10	3	6	0	0	6	9	12	2	2	4	3	0	13	0	2	3	4	4	11	5	3	12	13	3	1	2	2	6	11	6	0	1	2	2	14	7	2	6	1	1	0	8	9	0	1	4	8	3	7	19	9	1	2	1	2	1	3	8	4	7	8	1	3	0	1	0	1	0	6	3	1	3	12	6	0	5	2	9	10	2	2	3	4	6	1	1	2	1	3	3	2	3	4	3	8	4	3	14	6	10	0	1	0	5	1	2	12	5	1	4	3	1	0	6	5	2	3	4	2	0	0	2	4	2	16	5	7	4	6	0	3	6	2	3	4	5	1	3	8	6	6	5	2	3	12	3	4	9	3	8	2	0	3	7	9	6	6	4	5	5	5	6	2	8	1	4	5	7	3	5	4	9	6	10	6	0	2	3	4	0	2	2	2	2	8	8	5	19	2	2	4	9	0	2	3	2
GGATGAAGAAAGTAAAAGCACGGAA	4	17	5	6	0	9	9	10	4	0	2	42	1	1	1	1	11	5	3	3	5	3	2	2	17	7	0	5	3	0	5	4	8	1	0	23	3	2	5	2	4	3	5	6	4	0	4	4	5	4	3	2	3	5	5	5	6	5	1	6	10	4	2	6	3	1	4	1	3	3	0	1	6	0	1	0	2	7	2	13	1	1	3	1	11	8	1	3	0	1	2	5	3	1	1	6	5	7	3	0	2	6	3	2	1	6	3	25	14	2	0	5	2	3	5	5	3	7	0	4	13	2	28	8	3	4	2	3	5	8	6	5	7	6	3	4	1	3	0	7	1	10	4	4	0	18	7	4	5	0	4	0	7	1	11	6	5	5	3	0	0	0	0	0	2	5	0	3	8	2	7	8	5	8	4	1	1	4	3	6	0	5	3	10	1	0	2	4	2	3	5	2	2	5	5	4	14	18	13	4	8	2	0	2	7	1	2	6	7	1	3	7	3	4	2	0	11	12	3	1	11	0	2	3	1	0	5	8	3	2	4	4	2	2	4	3	1	8	8	2	9	1	15	9	2	8	4	9	0	10	4	8	0	2	0	2	1	2	3	6	19	7	0	0	2	1	2	3	2
CTTGTGTCGTTGTTTGGAAGGTCAA	1	20	7	12	4	6	7	6	9	1	3	64	2	9	5	1	5	6	7	5	10	3	4	3	35	6	1	10	11	5	1	2	7	4	6	48	6	6	9	3	8	5	3	4	3	1	8	2	7	9	5	11	6	1	3	6	3	8	2	2	6	5	4	0	2	4	6	4	0	4	0	1	4	2	0	0	3	2	2	9	1	1	5	0	4	10	3	4	0	2	2	9	7	6	2	5	3	9	3	11	6	16	3	2	4	5	4	12	8	0	0	0	0	7	5	8	2	4	4	2	10	6	26	5	4	5	1	3	1	5	6	4	6	2	4	2	4	3	10	2	2	8	1	2	4	23	4	4	0	4	4	0	4	1	4	6	9	1	0	1	7	1	1	2	7	0	3	4	6	8	9	2	5	2	3	0	6	6	5	14	6	0	9	2	2	0	6	0	3	3	15	3	2	2	5	1	15	12	5	6	9	9	4	4	3	2	2	3	5	4	4	7	6	1	8	6	6	11	8	0	9	1	8	1	0	0	7	13	3	7	2	3	3	3	8	5	0	2	3	1	4	1	8	6	1	2	4	8	2	0	1	5	0	2	3	9	6	5	4	2	18	3	1	2	1	2	2	5	9
AGAGATGGTGGAAGAGCGACATTAT	1	13	3	6	2	0	7	10	8	0	2	51	4	1	4	1	10	5	1	6	4	9	4	2	14	2	1	4	7	5	4	0	3	3	1	22	6	9	9	2	8	5	5	7	6	0	2	3	2	7	1	1	0	4	2	2	3	2	0	2	7	3	6	7	0	1	6	8	2	1	0	5	11	2	4	2	0	4	7	1	1	5	1	6	7	7	3	1	2	1	5	7	4	5	7	4	7	6	0	4	1	6	0	2	6	2	5	13	5	2	0	1	3	0	2	4	0	5	1	3	3	1	15	2	2	9	2	4	2	2	7	5	3	3	4	4	3	4	0	5	0	4	1	0	3	17	6	1	6	0	1	4	3	1	6	4	7	2	4	4	2	1	1	2	5	3	0	0	2	2	17	6	6	8	5	3	5	6	8	7	3	3	4	2	0	0	4	4	0	4	5	6	3	3	8	7	2	5	1	1	6	6	2	4	3	0	11	1	7	0	5	3	4	6	4	2	6	7	9	3	7	1	2	1	2	3	1	2	2	4	7	2	6	5	6	0	2	9	5	8	8	6	18	6	2	7	1	2	0	4	7	4	2	0	2	3	3	3	1	15	11	2	0	2	2	2	14	7	5
GCAAAAATATAACTAGCAATCTGGC	3	11	6	6	6	4	5	7	2	0	0	43	5	2	4	1	5	4	2	3	9	4	2	0	15	2	2	5	3	1	10	3	7	5	0	20	9	5	0	0	3	2	2	6	4	3	5	2	0	3	0	2	6	5	3	1	2	0	1	1	6	1	2	5	2	5	3	0	2	2	0	1	1	1	1	4	2	8	0	2	3	0	0	3	7	6	1	2	2	2	3	7	5	6	3	6	1	3	1	7	1	8	2	1	5	2	0	10	4	4	6	5	0	6	4	4	0	3	3	0	3	2	26	1	3	4	5	4	1	2	3	3	3	6	2	10	5	9	6	0	0	5	3	0	4	7	4	3	4	3	13	2	2	4	6	5	4	1	6	2	0	1	2	0	1	3	3	4	5	1	15	2	4	5	0	3	3	3	3	5	1	0	5	1	1	0	2	3	0	5	3	1	2	1	8	7	5	21	2	8	5	1	0	2	2	4	4	7	3	1	4	0	0	3	8	3	2	8	5	0	8	4	1	1	0	7	0	5	5	2	2	1	9	0	2	1	5	4	3	4	2	3	10	3	3	4	2	3	0	5	4	6	2	5	0	3	1	5	1	2	10	1	6	1	3	4	1	5	2
CGCTTGATTGAGACCTGAGAAATTA	2	10	2	7	5	4	5	12	1	0	2	64	4	6	2	1	13	11	7	5	3	1	5	2	19	7	1	5	4	2	0	1	11	8	5	24	2	2	4	1	0	4	2	5	5	8	7	0	3	10	11	3	2	0	1	4	10	3	5	2	5	0	3	3	2	5	8	6	0	0	0	2	0	3	1	1	2	0	5	12	4	2	3	2	5	7	2	2	6	3	5	10	1	5	5	7	1	7	1	8	4	11	0	0	2	11	0	19	5	11	3	0	0	5	8	2	4	3	2	4	3	5	20	9	6	1	3	3	2	3	3	7	2	0	3	5	4	12	2	3	4	10	0	2	5	6	4	4	6	3	10	1	3	3	6	2	4	3	7	0	0	1	1	1	1	4	2	3	5	3	10	8	7	4	9	4	6	0	8	4	8	2	10	8	3	0	3	1	2	3	3	4	5	2	3	6	3	17	7	9	7	0	0	4	9	4	5	9	2	0	2	7	8	3	6	3	8	12	6	2	8	10	8	1	5	6	3	5	2	4	6	3	5	0	6	2	5	8	11	9	5	0	9	5	2	4	0	5	0	3	4	7	0	5	1	1	5	10	4	5	19	2	2	2	7	4	5	1	6
TAGTGGTGAGGCCGAAGCTTTTGAA	3	13	0	10	5	6	4	4	13	0	1	62	5	3	4	11	6	0	5	0	13	5	1	1	9	0	1	0	2	5	2	3	8	4	0	22	4	7	1	0	0	3	8	3	3	2	4	0	3	2	11	0	3	0	4	8	0	2	0	7	14	10	3	7	5	7	0	3	4	5	0	1	1	3	1	2	2	1	2	7	2	0	0	4	3	4	1	1	1	4	2	7	5	2	2	7	8	1	2	0	0	9	0	3	8	11	0	1	0	1	0	5	0	3	3	4	1	7	0	2	4	0	16	0	0	0	8	2	3	0	0	0	13	5	3	0	1	6	2	0	2	0	3	1	3	5	5	2	3	0	0	8	4	4	5	6	2	5	7	3	6	2	2	8	6	3	0	0	6	1	0	4	9	1	0	3	4	4	2	6	0	2	3	6	3	0	6	3	5	5	5	2	0	0	1	6	6	7	2	5	3	0	3	2	0	5	8	3	7	3	0	0	0	4	3	0	8	16	4	2	0	7	2	0	7	4	9	0	2	6	0	0	5	8	4	1	4	0	1	7	7	2	7	9	2	3	7	6	1	2	4	2	1	5	4	13	4	10	6	7	31	2	6	3	4	0	11	2	11
AGCATGCATTGTTGCATCACGACAT	1	13	1	14	4	3	8	8	3	0	2	44	0	5	5	3	3	2	9	2	5	4	4	0	22	3	0	4	8	0	0	1	5	0	3	25	2	2	3	1	3	3	0	1	4	0	12	3	4	8	0	4	1	2	3	1	3	2	1	1	2	0	3	1	1	5	5	5	4	2	0	0	1	1	2	3	2	6	2	7	4	7	0	2	4	14	3	6	5	0	0	3	0	7	2	4	8	2	6	2	1	3	8	1	4	1	4	12	6	0	0	3	2	2	1	3	2	1	1	6	1	4	32	7	1	1	0	6	4	1	3	4	3	3	0	1	1	8	5	2	2	3	1	3	3	19	1	1	6	0	7	6	0	1	7	4	5	7	1	2	1	6	1	1	3	1	0	6	7	0	12	6	6	2	3	0	3	3	6	2	3	4	2	7	1	0	2	0	1	1	3	1	1	0	5	5	6	24	10	12	3	3	2	6	1	9	4	6	8	2	2	6	6	2	6	3	4	12	2	1	6	4	2	3	2	3	1	2	2	4	2	1	5	0	2	1	0	0	1	5	6	5	14	8	2	10	0	7	1	5	3	6	0	3	1	2	1	5	1	2	20	3	2	0	0	4	3	1	1
ACAAAATTGCAACTGCTGACTGAAA	1	6	1	0	3	1	4	0	1	0	2	38	4	0	3	4	2	0	0	8	4	4	5	8	11	2	0	7	1	3	6	0	7	0	1	21	5	0	0	0	3	3	0	6	1	2	3	2	3	2	6	1	2	0	1	1	0	4	1	4	0	0	2	5	2	0	0	8	1	0	0	1	2	2	0	0	5	3	0	0	0	0	3	2	2	0	0	0	4	0	0	0	0	0	0	3	3	0	1	0	0	5	2	0	3	3	2	12	9	0	0	1	4	6	12	6	0	0	7	1	1	14	32	1	4	2	1	3	1	5	5	6	5	0	0	1	3	0	0	2	0	0	0	6	0	12	2	3	1	7	8	4	0	5	0	2	9	0	4	6	0	1	0	0	3	2	4	5	8	0	18	5	2	0	4	0	11	8	4	3	1	2	4	0	0	0	3	0	0	1	4	0	2	3	0	6	5	0	0	0	3	1	0	0	0	0	0	3	0	0	3	6	6	1	2	0	3	5	4	4	9	3	3	4	2	2	0	0	1	6	1	0	0	2	3	0	2	2	0	2	7	0	8	6	4	0	0	1	6	0	3	0	0	0	2	1	5	9	8	2	18	4	4	1	3	3	3	0	0
GCCACCTGTCCATCGATTTTTGCAA	3	8	3	5	3	3	1	18	5	1	1	32	2	3	5	3	3	1	4	2	2	3	3	4	15	2	0	7	6	1	0	4	6	1	0	36	2	7	6	0	0	3	11	12	4	0	3	6	1	3	4	0	0	2	0	3	0	8	0	1	2	2	7	4	2	0	5	5	2	3	1	0	3	2	1	0	1	0	0	2	5	0	0	0	7	3	2	2	1	4	1	2	2	5	1	4	5	4	9	8	2	4	2	2	13	3	3	4	1	0	0	1	4	6	6	0	2	0	3	3	4	1	32	4	0	6	1	7	3	1	3	4	13	2	1	4	4	7	1	0	4	6	5	0	3	12	0	2	0	0	12	3	3	3	0	5	5	1	8	3	1	1	2	1	6	2	2	1	6	2	13	2	5	4	4	4	3	6	2	3	3	4	0	2	1	0	2	6	3	2	5	6	1	4	2	5	7	9	6	1	4	3	1	2	1	2	2	0	2	1	3	6	2	8	14	3	6	11	1	3	6	0	3	0	1	4	8	0	6	1	0	3	2	4	2	0	0	16	2	4	2	3	6	4	5	2	0	4	2	1	6	5	4	1	1	7	5	12	8	3	18	2	3	0	0	0	3	2	1
CTCATGGAATGCATTAATCTGTGGA	3	17	2	5	1	2	6	14	7	0	2	47	2	4	2	0	4	4	3	5	5	5	11	2	18	1	0	2	12	5	2	3	5	2	4	53	2	0	8	4	7	4	3	17	10	1	5	8	3	8	7	10	3	0	4	3	7	4	3	5	13	10	3	1	2	1	2	3	12	0	3	6	2	4	1	3	2	1	7	9	0	2	1	4	8	5	1	4	3	0	9	4	1	0	1	3	6	0	1	6	2	13	4	2	3	12	2	7	1	2	0	9	4	10	5	6	1	8	3	6	6	7	31	8	10	0	6	11	5	3	6	6	7	7	1	1	4	6	0	4	1	6	6	4	2	14	5	6	1	1	12	2	2	5	14	5	3	3	2	1	9	2	0	4	3	4	3	6	10	0	16	3	3	2	2	2	5	16	11	9	3	6	2	8	2	0	3	5	1	9	10	3	2	3	2	7	5	18	5	7	4	5	3	14	2	2	10	2	4	1	1	3	6	1	2	7	10	11	6	4	8	2	3	2	2	9	2	3	11	7	2	0	1	6	4	0	10	5	5	7	12	0	26	4	2	4	7	0	0	5	7	4	2	4	1	2	1	3	4	3	18	4	3	2	0	4	3	2	3
CAGCAACACCCCTGGCAAGAGAAAA	4	20	2	8	2	3	7	15	15	0	3	39	5	2	3	1	4	3	3	3	3	4	5	3	6	2	0	2	2	7	3	4	3	3	2	26	1	3	3	0	10	2	4	22	2	2	8	7	5	3	4	2	1	3	2	3	2	5	0	1	7	3	3	1	3	9	6	8	0	3	4	6	4	5	1	3	3	0	0	9	0	4	1	5	5	11	1	4	2	1	9	5	2	6	1	8	2	2	0	8	2	9	2	9	4	9	3	8	5	0	1	1	1	4	5	3	1	3	13	0	3	7	27	4	1	2	5	8	3	5	0	0	13	7	13	9	10	4	1	1	3	4	3	3	1	19	3	3	3	0	14	4	4	4	6	0	6	3	5	0	3	1	0	6	2	2	1	7	3	5	16	3	6	12	0	3	3	7	1	11	6	3	1	5	3	0	1	6	0	3	5	15	5	3	0	1	16	12	7	4	4	2	2	8	8	1	3	0	3	1	1	4	6	2	2	2	0	14	2	2	3	2	11	0	3	2	3	8	8	0	0	1	9	3	5	2	2	4	0	2	13	0	10	4	3	1	4	5	4	1	7	6	2	1	3	4	2	5	3	10	71	5	3	1	6	5	7	2	6
AAAATGTCACCTGTTGAAAGATACT	1	13	1	6	3	4	3	4	5	0	2	59	11	4	5	3	7	2	2	6	8	4	3	0	12	2	0	5	4	1	0	0	3	6	4	14	3	6	3	1	1	0	2	2	5	7	2	4	0	4	3	4	0	3	4	4	4	3	1	2	5	0	1	1	1	2	5	5	3	0	1	0	1	0	3	2	11	3	0	9	0	0	1	1	5	3	2	0	1	2	1	10	7	2	4	5	3	3	2	2	6	9	1	0	0	6	1	11	3	6	0	1	4	3	3	1	4	0	3	1	3	11	26	2	2	2	2	4	2	0	5	3	7	8	1	4	4	3	2	0	2	2	2	6	1	13	0	3	2	1	9	3	3	0	7	4	8	3	4	2	2	0	0	0	3	1	3	1	4	6	11	4	2	3	1	1	4	2	6	8	1	0	1	8	3	0	5	3	1	1	2	9	1	2	0	5	7	23	5	7	3	1	3	6	5	2	2	2	7	2	5	3	1	5	2	1	5	4	2	1	7	5	4	2	0	3	3	2	0	1	3	2	6	3	8	1	2	0	3	2	4	3	11	5	8	2	2	1	6	3	14	4	0	1	0	9	0	4	1	4	12	3	1	2	3	3	5	8	0
CGTGGCTTTACACAGAACCCAACAC	2	9	1	4	1	0	5	9	3	4	3	72	2	14	4	3	7	4	5	1	9	13	7	6	19	3	2	0	11	1	0	4	2	5	0	39	2	5	1	1	4	3	5	5	7	3	5	5	3	15	3	4	1	2	4	5	2	1	2	5	3	2	3	0	4	5	4	3	1	4	2	7	0	4	1	10	0	4	4	10	1	2	4	2	7	4	1	6	7	3	4	2	0	4	2	7	3	3	6	3	2	5	2	1	2	10	4	16	11	1	1	0	5	0	4	6	6	10	4	7	6	6	22	5	5	1	1	3	2	5	2	8	6	9	2	3	1	4	2	2	5	4	6	3	0	11	6	3	0	4	8	8	3	6	4	4	6	1	9	1	2	5	1	11	0	5	2	5	4	1	8	3	3	3	3	7	2	9	5	5	3	1	8	8	2	0	0	6	3	6	8	3	2	5	6	3	4	9	1	4	13	4	1	3	0	13	3	6	3	3	2	2	0	0	3	5	4	16	5	1	11	2	7	5	0	0	10	4	3	5	6	3	6	8	3	1	8	0	2	4	11	4	6	0	2	6	3	1	0	6	1	4	0	2	2	1	0	5	2	2	25	6	3	5	2	3	7	4	5
GTAGGGGCAAGCGGGGAGGTGTCAC	4	15	2	6	2	3	7	3	4	2	2	64	7	7	4	7	8	4	4	2	0	14	6	2	16	2	0	5	6	2	0	5	0	1	0	28	3	5	3	0	3	11	4	9	2	4	0	5	7	3	3	6	6	3	1	3	8	9	5	8	2	1	4	7	0	5	3	2	6	3	0	5	7	0	5	7	5	7	6	8	4	0	4	3	3	6	7	2	2	6	2	8	5	5	5	4	8	0	6	2	4	4	2	2	8	3	4	19	7	7	0	2	2	7	9	3	3	3	4	8	2	12	30	6	4	4	2	12	2	0	8	4	6	4	4	1	4	2	4	0	1	9	2	0	1	8	8	0	1	1	13	0	3	1	8	7	6	2	2	3	3	3	2	3	3	4	3	7	6	1	13	8	8	2	5	0	3	0	3	1	3	4	14	6	6	0	0	0	3	2	4	3	4	5	9	3	2	13	5	3	2	2	3	4	3	0	5	5	2	3	11	4	1	3	3	0	4	10	3	3	9	4	6	2	2	6	6	1	7	2	4	6	9	2	7	3	2	7	0	7	4	10	21	4	3	6	3	3	2	4	8	3	0	2	10	6	1	4	3	4	55	1	0	1	0	1	7	1	7
CCTGGCCTCTATATGCTTGCTGCGA	0	16	0	7	2	3	9	11	4	1	8	78	12	6	12	1	5	9	10	4	9	2	4	2	20	12	0	0	7	3	2	0	5	5	0	20	7	2	1	1	2	6	8	7	12	16	6	2	5	14	8	7	5	6	4	2	6	14	0	0	11	7	8	3	1	2	14	1	4	6	1	1	3	2	0	3	4	6	0	6	10	3	0	0	5	9	6	1	2	1	2	7	4	6	9	8	5	1	4	5	5	16	5	1	0	4	8	20	5	4	2	6	2	3	1	8	3	3	2	10	12	8	22	7	2	0	1	5	5	3	8	5	10	5	1	6	3	8	5	4	1	0	4	4	5	8	11	0	4	3	8	0	3	1	3	5	2	0	8	4	0	2	4	3	5	4	12	3	4	2	17	0	10	4	4	2	5	7	2	9	5	4	1	3	1	0	4	2	6	5	6	3	0	1	1	4	3	20	4	5	6	3	1	5	4	6	6	3	1	1	2	7	5	3	0	7	5	8	7	5	10	2	5	2	0	3	2	12	6	2	1	2	1	2	7	4	7	3	1	0	0	6	9	1	0	4	1	4	1	0	3	8	0	1	2	10	7	6	4	12	12	2	5	3	3	2	3	3	2
GTTTGACTGTTGTTAGTATTGAGAA	4	20	2	2	2	4	8	3	6	2	1	56	2	5	4	4	4	5	1	4	18	5	1	4	14	2	0	4	5	0	2	3	5	6	1	27	6	2	1	0	1	5	1	7	10	5	9	3	10	7	10	4	0	0	0	3	2	4	0	3	10	7	3	5	4	13	3	3	4	0	4	2	3	2	2	2	6	2	3	8	14	2	1	6	3	4	3	0	2	3	4	4	4	12	1	1	4	2	4	5	2	2	3	2	2	5	6	18	6	4	2	6	2	2	4	1	3	1	4	11	7	6	30	3	1	3	5	4	3	0	0	11	1	4	2	1	2	3	2	2	1	7	3	9	3	10	5	0	1	4	12	1	4	8	9	4	5	2	6	4	1	2	3	6	0	1	4	5	9	3	12	4	2	4	5	0	5	3	3	7	4	4	3	3	2	0	5	2	3	4	2	5	2	3	1	9	5	10	1	8	3	7	2	3	1	2	1	3	4	4	6	2	4	2	1	5	7	9	6	1	8	5	2	5	3	3	7	10	3	9	5	0	8	1	4	0	8	5	3	2	3	2	13	4	6	9	4	6	0	2	10	4	0	6	3	0	4	3	2	2	19	5	1	7	3	2	8	2	3
GAACACCAAAGGGTCATTCATACAC	0	13	5	0	2	8	5	3	4	0	0	22	2	5	0	0	0	3	1	0	7	4	0	9	5	0	1	0	3	2	3	0	8	3	8	32	0	6	3	0	4	1	0	3	8	0	2	0	3	6	2	3	0	5	0	6	0	0	6	2	8	2	0	9	2	5	1	3	3	1	0	2	1	0	1	3	3	4	0	11	5	6	8	3	4	11	6	4	2	1	4	10	8	2	0	7	4	2	0	5	4	7	3	0	0	11	4	14	8	2	0	2	2	0	0	0	0	9	1	3	6	8	38	5	3	0	4	7	2	0	0	0	0	3	0	8	5	0	0	5	0	0	1	2	1	6	3	0	2	2	5	6	1	4	4	1	4	5	5	2	0	0	0	1	1	7	2	1	4	1	0	6	0	1	1	5	3	6	8	4	3	0	0	1	0	0	6	6	3	4	2	6	0	0	4	5	1	11	11	0	4	1	0	5	4	0	3	2	3	2	2	4	0	4	10	1	8	9	6	1	4	3	7	0	0	3	2	9	4	5	0	3	8	1	2	1	1	2	2	2	3	4	9	3	7	5	2	4	0	5	3	9	1	3	0	2	3	3	3	7	22	1	3	0	2	3	4	4	2
TGCAATGTATACAACACTGTTTACA	2	20	8	4	5	2	7	12	8	0	1	41	6	5	1	2	0	3	4	1	4	8	7	0	14	4	2	2	6	6	1	6	2	2	0	0	3	5	3	0	0	7	0	2	4	9	3	0	0	9	0	0	1	2	4	4	5	6	3	3	0	0	0	4	1	6	7	0	3	2	6	4	0	12	0	7	2	15	2	5	0	2	1	7	4	11	6	3	2	2	5	10	6	4	5	1	4	2	5	0	5	0	0	1	0	7	0	13	7	6	1	3	3	0	4	0	3	6	2	4	4	5	31	0	8	4	3	1	0	0	0	0	4	8	2	0	3	3	3	1	5	1	4	8	8	9	9	4	5	4	17	5	1	5	5	2	0	2	6	2	2	3	4	0	6	2	1	3	9	2	12	0	3	7	3	2	3	4	7	14	0	10	4	9	4	0	1	5	4	1	3	8	2	0	1	3	3	16	7	9	2	1	0	8	1	8	6	5	11	4	9	1	7	2	7	2	2	10	3	8	7	3	9	1	5	4	0	5	4	5	0	1	6	3	5	0	0	0	3	0	14	3	4	4	2	2	1	1	0	3	4	4	0	1	4	3	2	6	0	2	23	0	2	3	2	4	3	7	3
AGCATGGATTGGAGCAAGTGGAGTG	2	12	7	10	5	5	9	13	6	0	3	57	4	4	9	5	2	8	4	5	4	4	6	4	19	13	0	1	3	4	3	2	5	7	2	37	5	4	6	4	0	3	2	9	3	2	10	3	2	5	8	2	5	0	2	10	3	9	5	6	5	1	0	5	4	4	7	2	1	5	0	4	1	3	0	6	2	5	4	6	8	4	2	4	6	8	6	4	6	4	3	7	2	5	6	6	2	2	0	1	5	16	1	1	1	6	7	23	3	9	0	0	2	4	7	3	3	4	3	6	3	5	22	6	5	6	0	4	4	2	5	7	9	3	0	3	5	9	6	1	3	3	6	0	2	13	8	4	1	4	16	5	1	2	7	14	2	1	8	2	2	1	0	1	5	5	4	12	7	2	14	6	4	5	3	0	4	3	10	8	0	3	2	7	2	0	1	3	4	14	4	2	4	0	3	5	8	19	4	7	2	6	3	6	6	3	5	3	6	5	3	5	2	7	7	1	5	12	5	1	8	1	10	6	4	2	3	5	4	4	6	1	8	0	3	2	4	10	4	1	10	4	8	14	5	2	2	6	4	12	5	5	2	2	13	5	3	6	3	6	28	7	1	4	7	2	4	4	6
ATTTGGTGTGGCCTTCTACTGTTTG	1	3	5	5	1	4	14	8	5	0	1	48	2	2	0	0	1	11	16	2	6	1	6	0	14	5	1	3	2	0	5	5	3	3	4	31	6	4	5	2	6	7	0	7	8	0	3	4	7	3	2	2	1	1	2	4	6	6	6	2	4	2	0	2	0	4	6	4	3	0	1	0	2	2	3	2	0	1	1	5	3	1	2	3	6	12	2	1	1	3	7	9	8	2	2	4	4	3	0	9	4	11	1	2	0	6	2	12	5	3	4	2	4	1	1	6	1	2	7	2	6	5	24	2	3	8	1	3	6	2	3	3	8	1	0	0	2	2	3	1	0	10	2	3	6	11	3	3	3	1	5	8	2	2	2	4	9	3	6	2	0	1	8	4	8	6	6	8	10	1	11	3	2	1	1	2	3	5	9	1	5	0	0	1	0	0	7	5	1	1	4	12	1	4	1	6	8	16	5	5	3	4	1	5	3	7	4	9	2	2	5	1	2	2	4	1	1	10	3	2	10	1	1	1	2	2	3	5	2	2	6	1	6	1	8	0	8	6	9	2	6	5	11	4	7	7	2	0	3	0	3	3	0	8	2	1	7	12	1	3	17	3	7	0	1	1	2	2	0
ATATTCAATTCTTCCCTTTCCTTTG	3	7	6	8	2	2	7	10	6	0	5	60	4	5	9	10	14	6	0	0	9	0	2	2	18	10	0	2	5	3	8	0	13	0	3	27	5	7	4	0	3	2	1	5	6	2	1	1	0	2	4	4	3	0	9	2	8	9	0	2	5	4	2	3	5	3	6	4	1	5	3	3	3	5	2	1	7	6	0	5	5	1	4	7	5	4	2	6	0	7	0	15	8	0	2	3	4	0	1	0	2	9	0	1	2	10	3	15	11	1	1	0	6	9	5	2	4	3	4	0	2	5	22	7	1	4	6	0	4	0	6	7	4	3	1	1	1	4	7	0	3	9	2	1	1	9	5	1	6	2	11	2	5	2	9	5	7	2	7	5	2	0	2	2	3	3	1	2	3	2	7	4	0	7	1	0	4	5	4	5	4	2	4	7	1	0	4	6	4	10	4	3	1	2	1	6	6	17	6	7	3	3	0	2	0	2	1	10	5	10	6	4	2	6	6	2	4	9	4	5	14	0	1	3	1	4	9	4	6	5	0	2	5	3	9	2	3	1	8	4	5	1	15	3	2	4	1	2	1	3	4	2	0	4	4	3	3	8	1	3	21	1	3	2	1	1	5	2	4
GTAGTAGGCAATATATATTTCACGA	0	16	1	5	3	7	8	14	3	0	3	26	2	4	4	1	7	0	0	0	3	3	2	1	5	3	0	0	2	1	1	2	1	0	1	1	3	3	5	5	4	3	1	3	2	1	3	0	0	3	6	5	0	0	0	2	0	8	0	1	6	2	4	3	3	3	0	11	2	0	0	0	2	2	1	4	3	0	1	9	4	2	2	1	6	4	0	2	2	2	1	0	0	4	2	10	0	4	1	1	0	6	1	0	4	5	5	11	3	0	2	3	1	2	1	2	2	4	1	0	0	2	0	4	2	2	1	6	3	1	4	1	7	0	0	2	1	1	0	0	0	7	3	0	0	7	1	1	4	0	5	1	1	0	2	4	6	0	1	0	0	1	0	2	2	5	4	8	1	0	10	0	0	3	2	0	2	5	2	4	3	0	0	4	1	0	1	1	0	0	0	4	2	1	4	0	1	6	4	1	4	4	4	1	0	0	5	1	4	0	5	1	9	5	2	0	10	7	4	3	9	1	3	8	0	0	3	7	2	3	4	5	7	2	3	4	1	1	0	4	5	0	13	4	5	3	0	2	1	4	1	4	0	0	0	6	2	1	2	3	6	3	3	0	2	2	7	7	2
CGTTTCTTTGCACCACATATTCCAA	1	9	4	11	0	2	11	10	1	3	1	66	8	6	2	4	2	11	3	1	8	9	11	3	18	5	0	10	2	3	4	0	1	0	15	28	3	4	4	1	1	8	2	8	4	2	11	0	0	5	3	7	3	4	0	7	2	5	2	9	10	5	3	7	6	1	4	2	9	5	2	3	2	4	2	3	4	4	1	1	4	2	0	0	6	7	2	2	0	0	6	2	1	2	0	5	7	3	1	8	3	10	1	0	5	6	3	13	6	3	8	1	2	3	1	1	5	3	7	7	3	6	23	6	6	2	2	8	2	4	6	4	7	2	4	3	4	5	2	4	0	7	3	2	0	13	6	0	5	6	17	8	6	4	5	15	5	1	8	0	3	1	2	3	3	5	5	0	4	5	7	3	4	3	3	6	0	5	2	7	8	3	0	4	0	0	2	1	1	0	3	0	7	4	0	2	0	8	2	2	7	3	5	4	2	2	10	1	1	2	3	8	4	2	3	1	8	19	5	5	5	2	0	3	2	0	3	3	8	0	5	4	2	1	4	3	7	2	1	2	0	3	12	6	5	4	0	2	5	7	4	0	0	1	4	14	0	7	4	9	23	7	3	1	5	4	2	5	1
AACCTACCTTGGAGCAAGAAATAAA	1	8	6	12	2	6	11	6	3	0	4	68	4	7	6	5	12	5	3	7	9	4	4	1	24	5	0	12	5	3	0	1	2	1	2	30	1	3	5	1	3	5	1	0	8	1	4	1	4	6	3	5	2	8	5	7	5	6	0	12	9	5	3	6	1	3	2	2	3	5	0	1	2	3	2	6	9	4	2	8	3	2	0	4	9	10	3	2	1	0	6	10	1	0	0	6	7	5	4	4	4	7	2	4	1	5	0	12	8	4	0	0	2	6	5	1	1	5	8	5	2	6	22	1	0	0	1	6	3	0	5	4	2	2	6	4	2	7	2	8	3	1	2	1	1	11	5	3	1	1	2	6	3	0	6	4	13	2	2	5	0	0	6	6	5	0	0	7	7	6	14	4	5	1	8	2	5	7	3	9	3	2	3	3	0	0	4	4	1	3	0	1	4	7	0	1	5	19	4	11	7	1	1	13	3	4	3	4	3	3	5	3	5	4	3	11	5	16	3	0	2	4	5	0	0	8	1	8	3	5	1	2	2	5	4	0	6	7	1	1	8	3	5	0	0	10	3	5	0	7	7	6	0	3	3	3	1	9	3	1	33	2	5	0	3	5	1	6	3
TTCAACACATTTGGGAAATACCAAA	1	9	5	7	7	1	3	5	7	1	1	48	5	6	0	4	8	5	3	3	4	5	3	3	10	1	2	2	2	1	3	4	10	4	1	30	5	1	7	1	2	5	8	4	3	5	4	0	5	6	8	1	4	3	3	4	5	1	3	6	12	5	0	5	2	7	3	2	2	0	5	0	4	3	1	4	3	5	8	19	8	0	4	3	7	6	1	3	2	0	2	5	5	7	0	5	8	4	6	9	7	6	2	0	10	2	8	17	5	2	2	4	2	2	1	9	2	4	3	0	1	10	22	5	5	4	3	2	1	2	2	8	5	2	2	2	0	3	3	0	0	4	4	1	1	15	1	3	1	0	13	2	5	2	4	2	2	3	4	10	3	1	5	1	7	3	3	6	8	5	18	4	2	0	5	1	3	5	8	5	0	1	2	1	0	0	1	6	4	6	10	7	0	4	4	3	4	9	1	5	2	0	5	6	3	6	0	0	1	1	3	4	0	5	1	4	1	14	6	5	10	2	3	3	2	5	2	2	5	1	4	5	2	2	4	1	7	6	4	6	4	5	20	6	1	2	1	4	2	2	2	6	1	8	4	0	3	4	0	4	8	1	5	5	2	0	13	0	1
CAGGCAATATGTTCGTAATATTATG	2	7	0	2	2	0	3	3	0	0	0	23	5	1	0	0	5	0	0	1	3	2	1	1	6	2	0	1	0	1	0	1	0	1	5	16	0	1	0	0	1	0	2	5	5	0	8	3	1	2	0	2	0	2	0	2	6	1	1	0	1	0	2	1	0	1	2	3	2	0	0	2	0	3	0	5	0	1	2	6	0	0	0	0	6	8	1	0	5	1	8	4	2	0	4	1	0	3	0	1	3	3	1	2	1	6	0	4	2	1	0	0	0	0	0	2	0	0	1	1	3	0	33	1	0	1	0	0	1	0	2	2	3	0	0	2	2	0	3	3	2	2	2	0	1	4	4	1	0	5	3	3	2	0	2	3	4	3	6	1	0	0	0	3	1	3	1	1	4	0	11	2	0	2	0	0	0	5	6	8	1	0	0	0	0	0	0	1	2	4	2	3	3	0	0	4	8	19	0	11	2	2	2	0	0	0	0	4	0	3	2	1	1	4	5	1	1	4	8	6	3	2	3	2	0	2	1	3	0	0	2	0	2	0	1	0	3	0	0	4	4	1	7	2	1	3	1	1	2	1	1	3	0	2	0	0	1	4	2	3	0	2	1	0	2	5	5	0	0
ATGTGTAACGAATCTGTTCCCTATA	3	20	4	6	0	4	11	6	1	0	1	50	3	7	1	6	7	7	3	1	3	6	5	8	14	7	0	0	7	5	3	1	8	10	1	0	4	1	3	1	4	6	3	6	8	2	5	1	1	6	2	0	7	5	5	3	6	7	1	8	11	3	5	3	3	0	7	0	3	0	6	0	7	4	1	4	6	3	1	1	3	2	2	5	0	7	0	0	4	0	4	13	7	0	0	12	5	1	2	3	3	0	6	2	2	3	7	19	4	8	3	0	6	0	5	5	0	7	0	0	9	4	13	5	3	7	7	7	3	3	5	18	8	5	3	9	2	2	0	1	1	5	2	0	2	4	6	3	0	6	13	3	0	7	11	0	13	5	1	5	1	0	6	4	12	3	5	12	4	6	14	5	7	4	1	0	5	3	10	8	5	3	5	9	9	0	5	6	3	1	5	0	4	5	4	7	4	15	3	4	8	0	0	4	4	5	3	2	6	3	5	4	3	4	1	3	5	10	6	3	6	3	4	6	1	7	1	2	5	1	5	0	2	3	4	0	6	2	3	3	4	0	9	0	11	4	14	3	1	4	0	0	0	3	5	2	5	10	7	13	38	2	6	3	1	3	0	4	5
TTCAAAGGATTAGATTCACTGTCAA	3	8	0	3	3	0	5	10	4	1	3	29	1	0	2	0	10	10	2	2	1	0	0	0	11	5	0	4	0	0	0	1	3	8	1	19	5	3	4	2	0	5	0	5	8	0	0	2	1	4	0	0	0	0	0	2	5	0	6	4	0	0	1	2	2	0	3	0	2	0	0	1	0	4	6	3	1	6	2	0	0	5	3	2	12	1	0	2	0	2	5	7	6	6	0	4	4	2	0	2	6	7	2	1	4	3	3	12	2	7	0	1	0	8	2	2	0	0	4	2	0	4	50	0	3	2	0	1	3	4	4	4	1	4	1	1	1	5	3	1	5	1	0	1	0	4	0	0	11	0	0	5	0	1	1	5	7	0	0	1	0	0	0	2	6	0	8	6	0	0	8	3	3	0	0	0	3	4	8	3	3	3	0	0	0	0	1	0	0	1	5	3	3	4	3	4	3	15	0	9	5	1	0	0	0	0	0	0	3	1	3	0	3	2	2	6	0	14	1	0	9	2	2	1	0	0	4	3	15	2	4	4	0	4	0	1	6	6	0	0	4	3	6	9	9	14	2	3	0	4	0	0	0	1	0	0	2	1	7	10	15	0	3	1	1	2	4	2	3
TCTGAAGAACAAGAAGAGAGTTTCA	3	11	5	5	1	7	8	12	12	0	4	78	8	5	3	2	12	7	5	6	9	10	3	1	15	6	0	3	4	4	2	3	1	6	4	28	4	4	0	0	2	12	8	7	7	6	6	4	4	7	9	1	2	5	3	3	6	8	0	7	11	7	3	6	3	5	3	11	5	3	2	8	7	2	0	5	1	8	5	6	10	2	0	2	3	14	1	10	1	3	9	11	6	4	5	3	7	3	6	12	4	20	7	1	14	7	8	18	4	6	2	2	3	8	8	11	0	5	2	5	3	7	20	7	5	1	1	0	7	0	3	4	10	3	6	0	2	7	2	0	2	7	5	4	0	14	6	4	10	4	6	1	4	0	2	0	11	6	2	1	7	2	4	9	3	8	9	12	5	6	10	2	5	3	4	0	4	5	10	12	6	6	2	13	3	0	4	9	1	6	3	3	4	3	5	8	7	20	12	5	9	2	2	2	8	6	3	0	4	5	3	4	4	8	21	1	3	11	4	2	17	11	7	0	1	1	1	18	12	3	7	1	7	2	10	0	16	5	3	5	10	1	11	7	4	9	10	2	1	6	6	5	0	6	5	5	4	6	2	4	24	2	2	5	5	3	3	4	5
CAAGTGACACAAGTAAAACACTGCC	0	7	2	3	2	3	6	2	3	1	1	43	4	0	6	9	4	4	1	3	3	4	2	1	9	5	0	0	4	3	1	2	1	3	1	15	2	5	2	0	3	2	2	2	5	4	2	2	2	0	2	1	2	4	2	6	3	6	1	0	3	2	1	3	0	3	3	5	2	1	1	1	4	2	1	0	2	7	2	4	1	0	0	2	9	11	1	0	2	0	0	1	1	2	1	8	4	1	0	3	1	10	1	2	3	7	1	8	5	0	0	1	3	1	1	2	2	7	1	0	2	4	12	4	1	0	1	2	3	0	3	3	3	7	3	1	0	3	2	0	1	7	2	4	0	8	3	0	2	3	4	4	6	0	6	0	5	2	6	2	2	0	0	0	1	3	6	7	3	0	9	1	0	2	0	3	4	3	4	1	0	2	2	3	1	0	0	1	4	0	4	5	0	3	0	4	3	7	4	2	0	0	2	4	0	3	6	3	3	2	0	2	3	1	3	3	1	4	2	0	3	2	3	1	3	3	2	4	3	0	1	4	1	0	4	2	3	2	0	3	2	4	4	0	3	3	6	2	0	3	6	1	0	2	1	5	1	1	0	2	13	1	0	2	4	0	2	2	0
TTGAAAACATCGTTTAGTAAAAAAA	0	6	6	0	2	0	5	7	0	2	0	36	3	6	1	0	0	5	0	2	4	6	9	1	14	10	0	3	1	0	3	1	0	1	0	1	1	0	5	2	0	0	0	5	4	0	0	1	5	5	6	1	2	0	4	12	4	0	0	0	6	3	1	1	2	2	7	1	2	5	0	1	1	0	0	5	0	0	0	0	7	0	0	1	4	2	0	1	0	3	0	7	4	1	5	0	3	0	0	5	3	2	0	0	11	4	7	18	10	0	0	0	3	7	13	0	4	0	9	0	0	0	26	3	4	2	3	0	2	0	0	0	9	0	1	3	5	6	8	1	2	10	4	6	2	7	6	3	1	6	2	0	6	2	4	3	0	0	3	4	2	0	2	3	3	2	0	10	0	0	0	8	6	6	0	0	0	6	0	7	2	0	3	4	1	0	2	0	1	0	3	0	5	11	0	2	6	4	0	1	1	0	5	1	3	0	1	2	0	1	2	3	0	2	1	9	14	6	3	2	0	0	1	0	2	4	3	0	4	0	0	0	6	0	1	0	3	5	0	1	18	1	13	7	4	5	1	5	0	3	4	8	0	2	6	5	1	1	0	5	25	1	0	6	0	0	3	0	4
GATTTGGCAATATAAGTGATGAGAA	0	15	6	8	8	9	4	12	3	2	10	56	14	7	2	6	5	4	4	1	6	5	1	5	7	4	0	1	1	1	4	4	2	7	1	43	8	3	2	1	2	4	2	7	17	2	8	1	0	6	5	5	6	2	10	1	4	2	6	0	9	4	0	5	3	3	8	3	0	1	4	4	4	2	5	6	1	4	4	7	3	6	6	1	5	9	8	3	2	4	7	8	5	1	1	6	2	5	2	5	2	3	2	0	25	5	5	30	10	13	2	1	3	9	4	2	1	1	7	6	4	1	26	3	5	4	6	7	5	2	5	7	8	6	8	2	1	0	2	2	0	2	1	5	1	7	6	2	7	1	19	2	7	3	4	9	6	3	9	3	4	4	0	10	4	0	7	4	0	3	8	3	7	5	3	4	2	12	4	6	2	1	8	3	1	0	1	5	2	9	2	5	1	4	8	8	7	25	9	8	10	4	3	4	2	2	7	4	6	4	0	1	3	3	0	1	9	16	8	4	6	6	8	2	3	1	3	6	2	9	5	4	6	6	7	1	3	4	2	2	9	1	18	3	6	4	6	3	2	6	7	3	1	4	8	4	6	7	4	8	31	0	5	1	1	2	0	3	5
GCTAAATCTATACGTGACTCAAAGC	2	7	2	4	2	0	15	6	0	0	1	36	2	7	6	2	5	2	2	2	2	1	2	2	4	0	0	0	2	0	0	3	4	5	4	22	2	5	5	1	5	1	2	6	4	1	1	6	1	7	1	2	1	2	0	9	0	1	0	1	7	0	1	1	1	2	0	1	4	3	2	1	7	5	2	4	3	5	1	9	2	1	0	4	7	3	1	0	2	0	2	1	1	2	2	3	4	4	3	3	4	5	0	1	2	6	4	11	3	4	2	2	1	2	1	2	3	0	1	0	11	4	23	3	3	0	1	3	2	2	0	4	3	0	1	0	6	4	5	1	1	9	5	2	0	5	0	2	1	0	5	1	3	6	11	3	3	3	0	1	2	3	0	2	5	3	6	4	6	3	10	4	4	7	2	2	4	10	6	2	6	3	2	1	0	0	2	1	5	0	3	2	1	4	1	6	2	10	5	4	3	4	0	2	3	3	8	7	3	0	2	5	5	1	0	1	8	6	5	0	6	0	2	2	2	6	2	5	1	3	3	2	2	4	6	0	2	1	3	4	4	5	4	5	3	2	0	5	3	3	0	2	0	2	2	3	0	3	0	1	22	4	2	2	0	4	6	1	6
AGCAGTTCTGTTCCCGGTGGCATAT	4	11	5	9	6	1	7	5	0	0	1	62	8	3	5	2	7	4	4	1	10	10	6	0	12	5	0	0	6	2	7	0	6	6	1	33	1	4	3	1	7	5	5	8	1	2	3	3	0	4	6	3	1	0	5	4	4	1	1	6	2	0	4	3	2	6	3	5	7	3	1	3	2	6	3	4	4	6	5	3	2	2	5	3	4	5	2	3	3	0	0	9	8	1	2	7	0	3	1	2	5	5	1	0	0	11	4	25	4	11	1	0	1	5	1	3	3	0	3	5	1	6	24	8	2	3	0	5	1	1	2	6	6	2	2	3	2	4	1	1	3	5	5	2	5	11	3	2	1	1	11	4	3	0	0	1	7	5	1	2	2	4	3	0	7	2	2	5	4	0	15	1	2	3	5	0	2	7	5	2	6	4	4	4	1	0	4	0	3	7	6	1	4	0	6	5	5	17	7	10	2	0	0	9	9	2	3	3	2	4	1	5	6	8	2	4	3	7	2	0	3	5	3	3	0	1	1	10	12	3	4	0	3	2	5	3	5	4	4	2	8	6	11	3	1	4	0	0	1	0	9	9	2	2	2	12	8	5	0	1	26	5	0	1	3	4	13	4	1
TACGGTCAAGTACTCTGAATGCCCA	3	9	4	8	7	5	4	10	4	1	0	72	4	9	6	5	9	5	6	6	5	3	10	2	29	8	0	5	10	12	1	5	5	3	6	33	8	10	4	1	6	5	1	26	8	4	14	1	4	1	6	1	2	4	2	3	4	8	6	13	5	1	2	9	7	3	2	2	3	4	2	5	1	2	3	4	0	4	3	8	2	3	1	5	6	11	0	6	3	0	8	4	2	1	7	2	5	5	1	5	2	9	1	1	5	10	1	7	4	0	3	2	1	0	4	2	2	9	7	10	9	0	21	5	0	2	5	3	0	0	12	5	8	8	2	7	2	5	4	1	1	7	4	0	0	8	7	4	8	0	2	2	0	6	7	9	4	4	6	2	4	1	1	2	4	0	4	4	8	2	5	0	3	5	5	4	6	8	7	11	3	3	11	3	0	0	5	9	3	4	7	4	0	3	4	5	12	23	6	7	7	2	0	3	1	2	4	7	1	8	0	0	0	2	8	2	1	13	2	6	6	9	1	0	1	5	4	16	10	17	0	4	7	2	6	0	16	11	3	3	10	1	8	2	6	2	2	4	0	4	8	1	0	5	2	8	5	1	3	5	31	1	6	4	0	2	5	0	0
AAGTTCCGATCGTATCTATGAGCCT	3	0	0	2	0	0	0	0	0	0	0	14	4	0	0	0	0	3	0	0	0	0	5	0	6	2	0	0	3	0	4	0	9	0	0	0	0	0	3	2	1	3	1	0	0	4	12	0	2	0	0	5	0	0	0	3	2	0	1	4	4	4	2	0	0	2	0	0	0	6	0	4	0	0	0	8	5	1	0	0	3	5	0	0	9	0	0	3	0	0	4	5	2	0	0	5	0	5	0	0	0	0	0	0	0	0	0	0	0	0	0	0	0	6	0	0	0	0	0	4	0	7	0	1	0	0	0	0	0	0	0	0	7	0	0	0	5	4	1	4	4	3	0	0	2	0	12	0	2	0	5	14	8	0	4	4	0	1	2	0	0	0	0	3	0	14	0	0	5	1	0	0	3	0	0	0	10	0	0	5	0	2	1	0	0	0	3	0	0	6	10	1	0	0	6	4	0	0	0	0	4	0	0	0	0	0	0	0	0	0	3	2	0	4	3	0	0	11	5	4	0	0	4	2	0	0	2	0	6	0	6	3	0	1	3	3	5	1	0	0	5	0	0	7	1	0	2	2	0	0	0	1	2	9	3	7	6	2	3	0	18	0	0	0	1	3	4	1	0
ACTTTACATATCAGTATATCAGAAA	1	7	3	8	3	0	3	16	7	0	2	50	5	6	3	1	6	4	7	5	3	4	3	7	12	1	0	10	1	0	3	5	4	3	8	25	6	2	1	1	1	2	2	6	5	2	9	0	0	4	2	0	4	2	2	1	0	4	4	5	5	3	4	2	1	4	5	2	1	4	2	3	1	1	4	0	3	0	2	3	3	1	0	2	3	20	3	4	3	2	1	8	5	3	2	9	3	1	2	4	2	2	1	0	3	3	2	11	4	2	0	3	0	1	0	2	3	3	2	2	8	2	30	0	2	0	1	10	0	0	2	3	3	5	2	5	1	6	0	0	4	4	2	4	5	10	7	3	4	1	6	4	6	0	5	0	3	5	3	0	2	3	1	1	5	1	4	4	4	1	10	3	0	0	0	2	2	4	5	1	0	1	5	2	1	0	3	5	1	5	5	7	2	0	1	4	2	10	4	0	1	2	3	8	2	0	6	5	1	0	3	2	3	7	2	0	6	3	0	0	10	3	1	2	3	4	3	7	4	3	2	9	9	1	6	2	12	1	4	5	11	4	7	6	2	2	1	2	4	0	5	4	2	3	3	7	4	3	2	1	15	5	1	2	2	1	4	2	4
ACACGTCAAAATCTCGCAGGAATAG	6	16	1	12	0	6	11	17	6	2	0	39	0	6	4	4	2	8	4	0	4	3	3	0	22	6	0	6	9	0	3	0	3	2	0	38	3	0	3	2	6	4	7	9	4	5	2	3	4	15	5	5	2	4	2	3	1	6	7	5	4	4	4	7	2	5	9	4	1	1	0	3	5	0	1	3	3	3	4	17	3	0	1	2	2	6	0	4	3	3	5	10	2	4	1	7	5	5	2	7	5	9	4	4	9	5	5	7	0	0	4	0	1	9	0	5	4	1	8	3	3	1	16	2	0	6	1	8	2	1	7	3	2	3	1	9	3	2	1	0	3	3	3	5	2	15	8	3	9	5	5	2	1	3	9	2	4	5	7	2	3	1	4	5	7	3	3	10	3	3	11	8	1	1	5	1	3	3	7	6	3	1	4	10	7	0	0	7	1	5	0	3	5	4	3	6	6	13	3	1	5	1	1	5	2	2	2	1	0	3	4	4	3	6	3	0	3	11	4	4	4	5	4	2	1	4	3	6	5	6	3	2	2	1	10	0	6	5	5	13	3	7	29	8	0	2	3	3	0	7	5	6	0	4	2	10	9	16	2	7	32	3	3	4	5	2	4	2	2
ATACAACAACTTCTCACGGAGTGAA	2	12	1	9	1	3	7	12	7	0	0	42	1	7	4	0	6	2	2	6	2	5	0	9	16	3	1	5	3	2	1	2	1	0	2	21	4	2	4	2	0	5	3	6	8	1	6	1	2	2	0	4	1	1	2	2	1	3	0	1	3	0	4	3	1	1	2	3	1	0	2	3	2	2	5	5	5	1	3	3	3	2	0	1	8	7	1	5	3	2	7	1	1	4	1	1	3	2	2	5	4	1	4	2	2	2	3	7	2	0	0	5	0	9	3	5	0	5	7	4	5	5	23	0	1	0	0	6	2	0	7	7	7	1	1	1	3	1	1	2	3	12	4	1	0	15	7	4	2	1	14	5	7	1	10	2	2	4	3	1	0	0	1	1	5	4	4	9	3	0	18	2	3	2	0	1	2	8	3	12	3	2	1	4	2	0	3	3	0	2	4	0	4	2	7	3	8	8	3	2	2	3	1	7	2	0	2	4	7	0	2	4	4	2	3	1	6	9	6	1	3	7	3	4	9	0	2	7	4	2	7	3	5	2	5	2	1	4	3	4	7	1	15	3	1	2	1	4	0	0	11	3	0	1	1	2	3	7	2	1	18	1	2	0	2	4	5	1	1
ACACCAACCAATTTAACTTTCACAA	1	14	2	6	2	2	16	14	8	3	6	52	0	2	9	0	3	7	5	3	8	4	7	3	17	3	0	4	7	5	2	0	5	7	5	36	6	4	5	1	1	2	0	4	1	3	4	4	1	3	0	1	0	2	3	4	7	5	2	3	6	5	6	0	1	1	1	5	9	3	2	2	4	1	2	5	2	2	3	2	4	1	2	2	10	9	6	1	1	3	8	2	2	3	3	13	2	3	2	7	8	7	0	2	10	5	4	13	4	4	0	0	3	1	3	10	2	2	5	1	9	7	34	3	3	3	1	8	2	1	9	7	9	2	0	3	2	3	0	1	5	4	2	2	3	22	2	2	1	4	5	6	3	2	2	4	8	5	8	1	1	2	0	1	7	2	7	9	1	2	8	6	0	2	2	3	6	2	7	10	3	0	0	3	0	0	4	4	0	5	5	14	6	4	0	5	1	17	2	6	4	4	2	5	2	7	3	1	4	4	4	5	1	1	0	0	6	16	5	1	8	3	8	6	2	7	5	0	3	0	3	5	2	2	4	1	7	4	6	6	5	3	19	8	9	5	2	6	5	1	6	7	5	9	0	1	3	3	5	12	25	6	7	1	8	3	9	1	4
GCAACTTGTTTCAAAGCCTGAACAA	0	5	2	10	3	5	5	6	2	0	1	33	0	7	1	3	5	5	5	2	0	0	2	5	9	6	0	1	2	2	3	3	4	1	4	21	1	2	3	0	2	5	2	9	0	1	5	2	0	2	1	3	2	0	1	3	0	6	1	6	6	5	3	0	2	8	3	5	6	1	0	4	2	0	5	1	0	0	2	6	3	0	0	1	4	9	0	3	2	1	4	7	1	2	3	3	3	5	0	3	4	6	0	1	3	9	5	17	4	7	0	3	0	4	2	0	0	3	2	3	1	7	22	1	3	5	1	7	2	1	7	10	6	2	0	2	0	4	4	1	1	4	1	3	4	11	8	6	0	6	7	1	0	4	1	2	5	0	1	3	0	1	0	3	0	0	0	10	0	3	13	0	5	0	1	0	4	3	4	12	0	0	1	5	2	0	2	0	3	2	2	0	0	7	3	9	6	14	4	3	0	3	3	3	2	2	3	2	2	1	4	0	2	2	0	2	2	9	3	1	8	2	3	3	1	1	5	5	5	5	0	1	3	3	3	0	7	7	1	5	3	1	9	4	3	4	1	1	1	1	5	1	0	3	2	1	2	6	3	7	17	6	1	0	5	1	1	4	2
GAACTACTACCTCTGTTCTAGAATA	4	8	2	6	4	0	10	5	1	0	2	48	3	5	1	2	7	7	1	6	6	7	1	13	24	5	0	8	3	3	1	3	3	1	0	28	5	0	4	1	2	2	2	4	10	3	6	5	3	4	0	3	1	2	1	2	5	0	2	7	6	2	2	2	3	5	11	0	1	1	2	1	1	0	3	0	5	2	4	3	2	3	0	2	5	4	1	0	1	1	4	6	2	3	4	4	11	9	1	3	0	8	2	0	4	6	3	11	5	0	0	4	9	1	2	4	6	2	7	8	5	8	12	4	0	3	0	6	1	1	10	2	4	6	7	5	0	3	2	3	2	3	4	0	0	11	2	2	8	2	6	4	5	4	1	2	4	5	9	0	0	0	2	3	4	2	3	2	4	3	8	4	7	3	2	1	2	13	7	3	3	0	0	0	0	0	2	1	1	1	4	2	8	0	0	7	1	11	6	4	2	3	0	9	3	2	4	3	12	1	3	0	7	8	0	1	6	8	5	0	5	10	3	2	1	0	0	4	4	2	1	3	3	3	4	0	4	3	2	6	10	4	17	3	8	10	0	10	2	2	10	0	2	0	3	4	1	7	6	5	17	1	4	4	3	3	5	1	3
AAGGTTTCAGCACTCTAGTACCAAC	0	13	7	11	3	0	9	7	3	0	0	65	8	3	9	2	3	4	3	0	10	10	4	0	8	3	0	0	3	0	0	2	1	3	7	22	1	3	5	0	4	10	0	5	9	4	5	5	2	5	2	2	0	4	1	2	3	4	4	2	5	2	4	3	4	4	9	6	2	0	0	1	4	2	6	1	0	3	7	8	4	2	0	5	7	10	2	0	4	2	4	13	6	4	1	6	7	2	1	6	3	9	2	2	1	3	4	13	4	0	7	5	0	4	4	3	0	0	0	4	4	5	29	2	4	4	2	6	4	1	9	10	2	3	7	0	5	6	1	3	1	1	4	2	3	10	11	2	3	2	9	5	6	3	6	1	1	5	5	1	2	2	0	1	0	0	4	4	5	0	9	6	3	1	2	1	5	4	3	6	2	0	12	3	0	0	4	1	3	5	7	4	8	0	2	6	5	11	4	5	3	2	0	2	2	1	2	2	3	5	6	1	4	3	1	4	7	13	3	1	11	0	4	0	1	3	0	12	4	5	0	0	5	0	9	0	5	2	6	8	4	2	9	4	3	13	2	2	2	2	3	4	0	6	1	7	5	3	3	3	23	0	7	2	2	0	3	3	2
ACAGAAGGTGAAAATGAGAGACGCG	1	32	2	19	1	2	8	8	1	1	0	75	10	11	7	0	10	17	5	2	0	8	1	0	23	11	2	4	5	5	4	2	4	2	2	59	9	11	0	0	6	2	8	12	2	1	9	5	5	5	13	10	2	1	10	5	6	10	6	8	8	8	2	4	3	5	4	1	7	1	2	2	1	4	2	4	4	5	5	5	2	0	0	0	3	8	1	3	2	2	3	3	2	3	4	7	2	0	6	5	10	10	0	2	5	13	0	0	0	0	5	0	6	15	2	3	8	0	5	0	12	6	25	8	7	8	1	2	5	1	11	15	14	12	9	5	7	2	2	2	7	2	4	0	3	8	7	3	7	0	0	0	5	0	17	4	6	2	8	1	10	3	1	3	8	0	7	6	3	2	0	3	3	3	0	0	7	7	5	1	4	0	5	10	4	0	7	11	2	11	10	6	2	3	5	8	8	17	10	2	3	2	1	6	7	3	2	6	1	6	0	0	0	0	12	6	9	13	11	1	11	9	17	2	1	2	1	13	2	0	0	6	5	2	4	0	7	7	13	0	10	2	13	5	0	11	4	1	0	3	2	0	1	0	11	10	5	5	2	15	75	6	3	10	7	2	2	0	8
ATAAGTGTATCTTTCTTATCAATTG	1	7	3	3	1	2	5	1	0	0	3	21	2	5	0	0	2	1	1	7	0	2	0	3	13	6	0	4	2	1	1	2	2	3	0	28	2	0	5	3	0	4	5	4	5	1	0	1	2	1	5	4	1	1	0	1	0	2	1	6	6	2	1	0	1	3	2	0	1	2	2	5	2	0	0	1	2	3	0	5	1	0	0	1	0	3	3	2	9	2	4	5	1	0	0	5	1	4	4	1	2	3	1	2	6	2	6	15	6	2	0	7	5	0	1	4	0	5	4	0	2	8	32	6	3	0	0	1	5	1	2	2	4	0	1	5	5	7	2	3	8	4	4	5	1	9	2	1	0	0	6	4	4	2	2	1	7	2	3	3	4	2	0	2	4	3	0	6	4	2	6	3	5	5	3	0	1	2	6	2	7	0	1	5	0	0	1	1	1	5	2	3	1	1	1	5	13	10	1	7	6	0	0	2	3	5	3	2	2	0	4	5	4	4	0	9	1	12	2	0	6	2	1	2	2	0	2	4	3	2	3	1	0	7	3	0	1	3	7	2	1	3	3	5	2	10	2	4	3	2	4	6	0	0	0	2	1	1	1	1	14	4	5	1	1	0	0	2	3
AAAAAAACGTCTACTTTCATGACGC	0	10	2	10	6	8	9	11	12	0	5	45	2	6	3	3	2	7	7	3	5	1	3	1	14	4	1	3	4	0	2	0	3	3	3	25	2	3	5	2	0	5	3	7	8	5	4	5	4	6	2	4	0	6	5	3	1	7	4	0	9	3	0	2	2	2	3	3	0	3	3	7	1	0	3	3	1	0	3	8	9	0	1	2	5	8	4	3	3	2	1	6	2	5	9	9	7	4	6	8	2	10	0	3	2	11	3	14	8	2	0	1	4	4	1	2	4	0	6	4	6	4	15	3	4	1	0	9	4	2	6	13	1	4	2	0	5	8	3	1	1	2	1	4	3	6	6	3	6	1	5	8	3	1	2	4	5	4	4	1	4	2	0	1	5	6	3	4	1	0	11	6	8	3	5	0	8	4	6	5	0	5	0	7	0	0	1	4	2	2	8	3	5	6	8	7	5	9	4	3	1	2	0	15	5	2	10	0	6	4	3	1	2	3	5	2	5	7	2	5	8	7	3	2	8	1	5	6	1	1	1	4	5	4	1	14	3	4	5	2	4	4	5	6	2	2	0	5	2	1	6	9	1	2	0	14	0	2	4	2	19	3	7	4	3	1	3	5	0
ACATATTATTTTATTCCTAGGCCCA	2	5	8	13	5	2	9	5	7	0	2	61	7	10	3	13	4	10	4	1	3	3	3	2	15	2	0	4	4	6	6	2	6	3	5	35	3	0	5	2	2	2	3	10	5	2	1	2	1	10	10	4	9	5	2	3	3	3	2	6	7	7	3	3	2	1	4	0	3	2	5	3	3	5	1	2	5	6	0	7	1	0	1	2	3	13	4	3	1	0	4	10	7	4	6	12	3	4	2	5	3	13	1	4	3	5	1	17	7	3	1	1	3	6	5	6	4	3	7	15	8	4	14	5	10	7	1	3	2	1	2	2	6	11	8	4	2	8	6	2	5	4	2	4	2	15	7	4	6	1	0	3	3	1	8	6	6	8	4	1	2	2	2	6	1	6	7	6	6	10	10	9	8	4	5	5	0	9	4	2	6	3	4	6	0	0	5	13	3	3	0	0	6	5	0	5	0	8	4	4	1	0	5	7	8	3	4	6	3	6	8	3	4	3	8	2	5	6	6	2	13	1	2	0	7	3	2	10	7	4	3	0	8	8	6	1	8	0	0	3	4	5	15	7	2	10	1	5	5	5	1	1	2	3	6	2	8	6	6	7	28	5	0	8	7	2	4	3	2
ATCATCAATAGGTGAACTGCATAAA	1	11	5	4	1	2	1	14	4	0	1	49	2	6	1	6	3	3	10	1	11	3	2	0	8	5	2	0	1	0	4	0	0	4	2	29	1	4	4	2	1	3	2	4	7	0	8	2	3	1	4	3	3	1	2	5	4	2	7	2	1	0	1	0	2	5	6	2	7	0	2	3	1	6	2	5	0	0	6	8	4	2	0	6	7	6	6	4	3	2	12	4	3	9	2	7	4	3	3	2	3	6	3	3	2	1	1	10	2	7	0	4	0	11	8	2	2	2	8	1	7	2	22	6	2	5	3	2	6	1	6	3	4	3	0	2	1	2	1	0	3	5	2	2	0	10	2	4	4	3	7	0	5	2	4	1	6	3	3	7	0	0	0	2	2	6	1	0	1	4	13	5	2	10	1	0	7	3	2	8	7	4	1	4	0	0	4	5	1	1	7	4	1	4	8	6	7	10	4	6	9	2	4	2	6	2	4	7	3	2	3	7	1	1	5	0	0	6	7	1	14	8	3	2	0	4	2	3	2	3	8	7	4	2	0	3	0	1	3	3	12	1	4	5	1	3	1	3	0	0	7	0	0	0	7	1	2	4	3	1	16	3	3	1	5	2	2	4	4
AAAATGCTTCTCTAAGGCCATGGAA	3	7	3	5	2	2	11	10	10	1	2	59	2	11	0	1	6	10	7	1	12	3	4	5	10	1	2	2	3	3	1	0	3	1	1	37	5	1	1	0	3	11	3	9	10	4	2	6	1	4	6	10	1	1	2	15	2	4	2	4	6	2	0	3	2	2	6	6	3	0	0	2	4	2	1	0	4	0	4	7	2	0	0	4	1	11	2	5	3	0	4	6	0	3	7	8	8	2	6	7	0	7	5	0	2	2	8	13	3	2	1	1	4	8	6	5	3	0	3	3	0	14	23	4	1	3	2	2	1	0	3	6	3	6	0	4	4	8	1	2	3	4	10	3	3	8	8	4	0	3	13	11	5	0	4	1	5	6	0	1	1	1	3	3	1	2	2	6	2	10	7	2	4	3	2	2	0	6	7	3	3	0	1	1	0	0	4	0	1	4	3	0	2	3	4	1	5	23	7	12	7	3	0	9	6	0	6	1	5	7	3	2	8	4	6	6	3	12	4	0	14	1	7	0	0	3	3	4	3	0	9	0	8	2	8	0	4	9	5	2	4	2	9	1	0	8	0	0	0	4	9	4	0	1	1	3	4	8	7	8	19	0	2	2	1	3	5	3	7
AGCATGTCTTGTCTCAGTCAAAAAT	2	11	7	10	5	0	13	12	7	0	2	49	4	5	4	4	5	11	4	1	4	2	1	3	12	7	0	2	1	0	1	0	3	7	2	42	3	0	4	2	2	2	2	2	3	2	18	5	7	4	6	2	5	2	2	8	1	7	5	1	10	9	0	3	2	0	3	2	7	2	0	1	1	1	2	0	2	2	6	2	2	6	1	0	11	8	0	4	1	1	5	12	4	0	2	4	8	1	6	4	9	15	6	0	0	5	1	5	1	2	4	3	3	2	3	6	2	1	4	9	5	7	29	3	10	1	1	0	0	4	6	7	6	6	5	3	1	10	5	2	9	12	0	0	4	16	8	7	0	2	18	0	6	3	6	2	6	6	4	3	5	3	0	7	3	3	12	5	4	2	15	3	5	1	2	1	1	4	4	14	7	10	3	3	1	0	4	7	1	5	5	1	0	4	5	7	5	13	7	3	3	0	1	7	4	1	3	3	5	3	2	2	2	5	5	1	6	10	4	5	2	5	1	3	0	4	2	5	5	5	2	0	12	0	0	1	6	3	0	6	3	4	11	8	9	4	6	4	2	3	12	3	0	1	3	0	5	1	6	4	28	0	1	0	5	4	4	2	0
GCCGAAACATTTAAATGGCGAGATA	7	11	8	15	11	1	8	0	0	0	6	43	10	0	0	0	5	8	2	3	5	7	3	4	28	14	0	2	7	0	2	3	6	5	2	41	1	0	5	2	5	0	1	9	4	13	7	9	4	13	20	9	2	2	11	0	3	3	5	4	4	4	0	3	5	0	0	0	4	1	1	0	2	0	2	2	0	0	0	6	1	0	6	1	0	0	0	5	1	0	2	3	3	4	0	1	11	1	0	4	10	13	1	2	8	9	1	13	8	0	3	10	0	14	1	2	11	5	6	9	0	6	26	3	0	1	8	0	3	1	10	2	3	9	7	2	13	10	4	0	0	8	0	1	2	13	9	6	4	3	5	7	0	0	17	0	11	2	4	0	3	9	0	2	0	7	3	8	3	3	20	0	10	0	0	3	0	11	7	10	1	2	3	7	3	0	0	9	1	3	6	1	3	2	8	2	3	17	6	8	0	0	0	7	4	0	4	0	6	5	5	2	6	3	2	5	3	20	5	1	14	1	2	0	4	5	2	7	3	2	1	4	4	6	7	5	1	3	5	10	5	1	1	0	4	5	3	16	0	7	8	5	2	7	2	2	3	8	2	8	26	12	0	5	8	0	6	5	11
ACTTGGGTTTGCTAAGTTTCTGGTG	1	24	0	5	5	0	7	16	7	1	1	33	2	2	0	1	5	7	2	4	7	2	0	9	15	5	2	2	2	3	3	2	9	1	2	28	4	2	1	1	3	7	3	8	11	2	4	5	1	3	8	2	5	7	2	4	2	9	6	2	9	4	2	6	0	3	6	0	1	3	2	2	3	0	3	2	4	2	0	9	4	0	0	2	5	5	0	8	2	6	1	1	0	3	1	6	5	0	0	3	2	0	0	1	12	9	3	10	7	0	1	2	2	6	5	2	4	3	4	3	13	5	26	11	8	6	1	1	1	3	3	5	4	4	0	2	5	7	3	7	3	6	1	6	2	15	6	3	7	1	19	1	1	1	7	1	8	5	2	0	0	0	4	0	7	2	1	1	3	1	17	1	4	3	5	1	7	4	9	10	2	5	4	3	0	0	4	6	3	8	2	11	0	3	2	9	4	15	9	3	2	1	1	3	2	0	9	3	3	2	4	0	2	3	1	3	3	17	2	6	11	2	1	0	0	4	4	2	2	4	3	6	13	0	5	0	3	0	7	5	6	3	12	2	3	9	1	2	0	3	2	4	0	5	2	10	0	4	2	1	14	0	8	2	0	3	5	2	0
GACTGCTGCATGCTCCAACCAGCTA	4	7	4	7	4	3	8	7	4	0	2	57	12	1	4	2	0	4	2	7	8	7	10	6	6	2	0	1	3	0	3	1	3	2	0	26	1	9	6	3	0	6	3	7	4	4	9	0	2	8	6	11	2	2	2	8	4	4	3	1	5	2	2	2	2	10	2	2	5	4	0	1	0	3	5	2	2	4	4	10	3	3	10	2	5	8	1	4	2	3	10	4	4	2	2	7	6	1	5	2	1	9	2	1	1	4	4	12	6	0	0	7	2	2	0	3	1	0	1	5	6	6	22	0	2	1	1	2	3	2	4	3	8	6	3	2	2	7	5	2	0	7	2	6	1	20	9	7	1	5	7	0	14	1	6	3	3	3	6	2	0	2	0	2	3	5	2	14	9	2	7	2	3	7	3	2	3	4	4	2	1	6	5	5	0	0	0	1	0	2	8	2	3	0	4	2	8	18	10	7	3	3	1	7	1	4	4	2	5	0	6	4	6	4	2	2	8	13	4	1	4	4	4	4	1	8	2	10	7	6	1	8	10	0	10	4	6	4	9	4	4	5	11	3	5	4	4	0	0	4	7	4	1	1	2	2	7	11	4	16	17	2	5	0	0	1	7	3	3
CATAGTGGATCCGTAGCTATTCACA	3	21	1	0	2	0	8	7	4	0	2	40	4	3	4	0	9	0	1	1	4	7	0	3	12	5	0	1	2	2	0	2	2	10	5	28	0	0	5	3	0	2	0	6	5	2	5	2	0	7	12	3	2	4	4	5	3	6	0	6	0	0	0	0	0	0	0	2	0	0	0	1	0	0	4	0	0	0	0	0	0	0	3	8	0	8	1	0	3	0	7	2	2	0	0	0	8	2	0	0	3	11	4	0	3	0	6	16	6	2	0	0	0	9	0	0	2	0	2	7	0	0	24	1	0	0	1	8	0	0	3	3	7	5	7	7	3	0	4	2	0	4	0	0	0	0	4	4	0	4	9	0	0	0	6	0	8	5	1	0	1	0	0	3	4	3	0	0	4	3	8	7	3	1	3	1	0	7	7	9	0	3	1	2	1	0	5	7	0	1	3	8	0	5	3	2	6	16	9	0	2	3	1	7	5	0	1	0	0	0	7	8	1	4	0	0	4	0	5	5	8	5	0	1	1	0	0	0	4	5	0	4	4	2	0	0	4	3	0	0	5	0	0	5	5	0	1	0	2	0	2	4	0	1	4	7	4	10	5	6	28	0	1	0	3	8	6	0	0
CCACCCCTGGCTCTCGATAAGCTCA	6	10	0	6	7	4	7	4	1	1	1	52	3	2	0	11	12	3	6	2	5	5	2	3	15	3	2	3	4	4	2	5	6	2	0	29	4	1	5	0	2	8	6	6	5	5	8	9	1	11	5	7	1	2	0	0	2	2	0	4	3	2	2	4	1	1	6	4	4	4	0	0	5	0	2	0	2	4	5	8	4	5	2	2	7	7	6	10	2	4	2	6	5	3	2	8	7	2	2	10	3	8	4	3	0	2	1	6	5	0	1	0	1	3	2	3	0	0	8	0	12	4	21	4	1	4	4	0	2	3	6	2	15	1	2	1	2	1	0	3	1	9	3	6	0	11	3	0	1	0	12	8	5	1	1	6	7	2	0	3	4	0	1	2	2	3	6	8	5	2	17	6	7	0	2	4	2	6	6	0	4	0	2	11	4	0	2	3	2	9	3	2	6	7	4	8	4	18	3	5	5	8	4	4	7	2	3	5	5	3	0	6	7	2	2	5	6	12	6	1	5	10	3	1	2	0	0	4	5	2	1	0	4	1	4	1	4	4	3	3	3	4	11	6	1	3	3	2	0	2	5	11	0	3	4	0	6	8	3	10	34	4	3	2	1	4	8	6	5
TCGCCATGGTAGAGTCACCCGTGAA	0	18	3	8	2	2	8	4	2	0	3	77	6	5	8	8	8	6	10	4	7	9	6	0	23	2	0	5	11	5	4	9	3	3	2	21	6	3	9	3	2	4	2	12	9	4	5	2	3	2	9	4	0	4	6	1	5	8	5	7	4	3	0	1	0	7	1	1	5	8	0	4	4	6	2	1	0	7	3	11	6	0	4	3	4	11	2	3	1	9	4	10	7	3	5	3	6	3	3	2	3	6	4	2	1	4	1	6	2	1	1	2	2	7	4	3	1	3	3	5	5	5	22	5	5	0	5	0	0	3	3	1	2	7	4	4	2	4	6	1	4	11	3	2	6	8	9	3	1	1	6	8	4	3	7	5	5	5	2	3	0	2	6	5	6	3	7	5	4	3	9	5	8	2	8	3	7	5	5	8	6	4	2	13	9	0	0	4	7	5	9	2	1	6	3	5	8	18	10	2	1	7	10	9	2	7	2	4	7	6	4	4	9	3	4	4	5	11	8	8	6	4	1	2	2	1	7	5	8	3	17	6	3	10	13	1	4	3	2	3	10	3	13	4	3	4	5	5	1	2	2	8	3	0	3	1	2	6	5	1	34	2	5	3	2	6	5	8	3
ATTTAATGCAGTACGCAAGTCAACC	1	4	4	2	2	3	4	10	6	1	1	61	12	6	7	4	6	1	0	2	9	6	8	7	20	5	4	3	5	4	2	4	3	5	3	35	4	4	8	3	5	2	4	7	14	3	6	5	2	6	10	0	0	5	3	1	3	9	5	0	9	9	5	8	8	0	4	4	3	5	1	3	3	4	3	0	3	2	2	10	3	1	0	3	4	9	4	5	0	2	5	4	1	3	4	12	3	7	1	6	0	1	2	1	1	7	11	22	6	3	1	3	1	3	1	6	4	2	2	6	13	8	31	9	2	4	1	9	3	3	3	8	8	7	2	6	2	5	4	4	1	5	5	3	2	8	1	0	2	1	14	4	6	2	10	7	5	5	5	5	4	4	2	1	3	3	4	5	6	2	8	3	7	5	3	2	3	5	4	13	4	3	5	3	3	0	7	1	1	6	11	2	3	7	11	5	4	17	9	3	3	0	0	7	1	5	5	2	8	2	7	5	6	7	4	4	3	7	5	1	9	3	5	4	2	5	6	3	7	5	2	5	7	4	3	1	5	2	3	7	11	5	14	4	6	2	2	8	0	3	3	4	3	2	1	4	1	6	8	5	24	0	8	3	2	3	4	6	5
AAACTTGTATTTTGCCGCTTCCTTT	0	6	3	5	4	2	1	5	9	0	1	48	5	5	5	0	9	4	0	0	8	1	5	7	29	21	2	3	1	3	4	2	3	2	3	20	1	5	2	2	3	7	1	4	6	12	9	2	1	1	6	3	4	2	8	3	8	6	5	5	2	2	2	1	2	2	5	1	1	6	1	3	7	2	0	0	2	1	6	5	4	2	2	2	5	15	1	3	1	6	1	12	4	8	4	4	5	0	1	3	4	7	1	8	0	4	0	9	6	0	1	2	0	9	5	0	0	2	1	2	4	8	30	5	8	1	2	1	6	2	5	7	5	4	1	3	2	4	2	5	0	9	3	3	3	13	2	1	1	1	5	3	2	1	6	8	7	6	0	4	2	3	2	1	8	2	4	9	4	5	9	1	8	1	5	3	3	5	9	2	2	1	1	7	2	0	2	6	4	3	8	3	0	5	2	1	2	15	2	10	2	2	0	7	7	2	7	2	4	4	5	3	3	0	5	8	4	11	5	2	2	1	8	4	1	5	1	7	6	0	2	3	7	3	3	0	12	1	2	4	3	0	12	4	1	3	3	5	2	4	6	3	1	7	0	2	5	9	3	3	25	4	0	2	4	0	2	2	9
CCCATGGGAAGCTCCCAGACCAATC	3	10	2	0	4	0	5	3	11	2	2	42	1	5	6	8	8	1	3	0	4	5	0	3	17	6	2	0	6	1	3	1	5	0	2	29	1	0	1	0	1	0	5	14	8	0	6	3	2	5	4	2	2	0	0	2	4	12	2	6	3	2	3	2	1	5	5	1	1	5	1	7	2	4	3	0	2	6	2	6	11	2	4	0	5	12	2	3	8	2	4	3	1	6	2	7	0	4	2	4	2	1	0	10	6	5	3	8	3	2	2	3	0	6	2	4	6	2	4	1	1	3	27	16	4	6	1	5	2	0	3	6	3	2	3	1	1	11	2	1	0	0	7	1	1	11	3	3	1	2	7	2	1	1	4	1	1	3	2	0	0	1	0	1	2	6	1	8	2	7	11	6	8	2	7	0	2	8	3	5	5	1	1	5	1	0	1	1	1	3	9	2	0	6	8	3	7	13	4	2	5	1	3	8	6	0	2	5	5	3	4	1	4	3	2	2	1	5	3	2	14	0	0	2	2	7	2	10	1	7	4	0	7	0	4	1	3	5	3	2	0	2	11	0	4	7	0	2	3	1	1	8	0	1	1	5	5	8	3	6	15	0	4	0	2	2	5	5	2
TAGTTAAAATGTGTGTCGATATATA	1	10	3	5	4	3	12	9	5	4	1	39	3	2	2	4	6	4	8	2	4	3	1	1	13	5	0	3	3	4	2	1	4	1	0	33	3	4	1	0	1	6	2	11	5	3	5	2	2	10	7	5	1	2	2	5	4	7	3	0	7	6	9	1	1	7	5	7	5	6	2	12	4	0	2	4	2	3	2	3	4	1	1	2	1	6	1	9	2	5	7	5	4	5	7	1	9	4	3	0	10	8	7	0	2	1	5	12	2	2	1	3	3	7	8	9	5	4	11	0	3	5	20	2	1	1	4	1	2	2	6	0	7	8	0	5	3	6	4	8	6	9	2	1	1	7	3	3	3	3	11	3	2	4	9	3	5	1	8	0	2	2	1	12	5	3	2	3	1	2	8	2	4	4	4	0	7	1	1	9	1	2	3	4	2	0	1	3	0	0	4	3	0	0	4	6	7	8	3	3	0	4	3	7	3	3	2	1	0	3	3	5	3	2	0	4	6	0	1	5	2	0	2	0	0	2	3	8	5	2	1	4	6	5	4	2	12	3	11	3	10	4	5	2	1	3	0	7	2	1	4	4	0	1	4	3	2	4	2	1	20	0	5	1	1	4	7	3	0
CGGCATGGGCAACGAATGCCTGTAA	2	13	2	16	4	9	3	12	6	4	3	63	3	7	1	2	7	9	3	3	3	3	19	4	10	4	0	4	2	2	1	4	9	4	5	39	1	7	4	4	1	8	3	7	4	2	1	6	1	16	4	1	2	2	1	7	4	5	13	3	10	4	0	4	3	2	8	0	3	1	0	0	2	1	3	4	4	6	0	3	3	4	2	5	6	14	6	2	2	3	7	6	3	9	6	7	3	4	8	3	6	9	1	1	5	9	7	15	4	2	0	1	2	5	5	4	5	1	2	7	2	2	20	2	4	0	3	1	3	0	5	3	5	3	2	2	3	6	1	9	0	4	3	1	2	9	4	3	1	1	12	1	2	3	3	2	3	2	2	0	0	0	0	9	11	3	3	7	9	2	8	1	3	3	3	3	6	10	9	11	3	5	7	4	1	0	1	6	3	1	4	5	5	4	2	2	8	15	5	5	8	6	2	4	1	3	6	7	1	2	2	1	5	1	7	1	4	6	12	5	8	5	3	3	3	6	1	4	9	10	3	4	4	2	4	2	5	7	0	0	13	2	11	2	8	11	6	10	3	5	2	6	1	6	1	2	1	2	4	8	20	0	2	3	4	4	11	9	1
AGAAAAAGAAGAAATCTAAGCGCAA	2	0	0	0	6	2	11	8	0	0	1	54	2	12	5	4	1	2	0	6	4	8	8	4	5	1	0	2	2	8	4	0	4	0	5	26	1	5	3	0	3	7	1	0	0	5	1	5	0	1	0	2	4	5	4	1	0	0	7	1	6	6	8	4	1	8	4	1	4	4	6	3	6	0	2	4	5	4	4	0	4	2	1	7	11	2	3	4	0	4	0	4	0	11	1	5	8	5	0	10	3	8	2	0	0	4	0	1	0	1	6	3	0	13	0	5	0	9	2	1	7	10	27	0	1	8	0	0	0	0	0	0	0	0	0	6	2	5	2	4	5	4	2	5	0	9	2	0	0	0	7	4	5	3	5	4	4	3	1	4	0	0	4	2	1	2	4	0	3	6	0	5	4	4	1	2	9	6	0	11	2	0	7	10	2	0	9	1	2	7	9	8	0	1	4	4	10	9	3	5	10	3	1	11	2	5	5	4	2	3	4	5	5	4	12	5	2	12	2	9	0	0	2	4	0	0	1	0	3	0	0	0	2	2	0	1	0	0	0	3	2	3	13	8	3	3	4	5	0	4	4	2	0	4	0	8	2	18	3	0	23	0	1	0	0	2	2	3	0
GTATTCACATTTGGCATGTGGCAAC	4	5	1	2	2	0	4	4	3	0	2	37	1	2	2	2	4	6	6	7	2	2	2	0	4	2	0	1	0	1	3	3	1	7	3	20	1	5	3	2	2	2	0	8	3	1	4	3	1	4	1	0	2	0	0	5	1	3	1	4	4	2	2	5	0	0	1	0	0	1	2	7	1	2	1	1	3	7	3	10	0	5	1	2	8	9	1	2	1	1	4	10	10	0	3	6	3	4	1	0	1	0	2	0	2	8	5	16	5	5	0	0	1	1	2	5	3	0	0	0	2	2	34	0	6	0	1	6	0	0	6	3	8	5	0	0	0	6	2	2	0	2	1	3	0	13	5	0	2	2	4	7	1	2	0	2	1	0	1	0	0	2	3	2	4	4	0	4	2	1	19	13	0	4	6	2	7	2	3	6	1	0	1	3	0	0	3	0	2	0	0	10	4	1	0	4	1	10	4	6	1	0	4	2	3	2	8	3	2	3	4	0	0	4	2	1	1	11	3	2	0	0	0	2	0	2	2	2	2	2	1	1	5	1	3	0	1	1	6	3	1	4	10	0	3	4	4	1	3	0	4	3	2	1	0	2	3	0	1	1	24	4	0	0	3	5	1	2	0
AAGAATCTTCTTTTCTTGCTCAAAT	2	18	0	3	4	2	8	8	12	0	0	49	5	5	8	2	11	7	0	0	5	2	2	0	10	7	2	0	1	3	0	0	1	0	2	39	2	6	6	2	7	1	6	12	0	0	0	7	1	0	5	6	0	1	0	15	8	0	2	6	8	6	2	5	4	0	2	1	5	1	4	4	3	6	1	0	0	5	2	11	7	6	0	6	0	0	0	1	2	1	2	5	1	1	2	5	7	3	0	0	0	11	1	0	3	9	0	2	0	1	5	2	3	0	7	0	0	2	6	2	2	9	23	5	0	5	0	0	1	4	8	10	8	1	4	0	2	2	4	3	3	6	4	5	0	10	9	0	0	0	6	9	2	0	5	2	2	0	3	0	0	0	2	2	8	0	9	0	5	3	6	0	1	1	0	0	0	0	4	4	2	2	7	8	4	0	8	5	4	10	4	0	0	1	0	3	6	14	6	8	5	5	0	8	2	3	8	7	3	4	2	6	6	0	0	0	5	2	4	1	0	0	3	0	0	5	2	0	7	3	6	0	0	0	21	0	2	0	4	2	3	0	0	4	0	9	5	4	1	4	7	10	0	6	0	7	4	10	5	2	26	6	4	2	3	2	9	1	0
TTTCAAGGTTCACAATAGAACCAAA	5	11	4	1	3	5	8	7	7	2	3	26	0	3	2	0	7	2	1	1	5	3	1	0	17	4	0	10	1	2	1	2	2	6	4	37	4	4	7	4	1	6	2	9	4	1	8	3	3	0	3	3	0	2	1	4	6	4	4	2	5	4	5	5	0	4	7	4	0	3	1	2	3	3	3	2	1	4	2	3	4	2	0	7	2	13	1	9	4	7	4	1	1	3	3	4	1	9	0	0	1	4	1	0	0	9	0	8	3	1	0	3	0	4	1	3	2	0	0	1	0	3	30	7	4	2	1	1	2	0	2	4	0	2	5	4	0	4	3	1	8	1	0	4	3	22	2	3	3	2	11	5	2	0	3	4	8	4	1	3	1	2	0	3	0	3	4	2	1	1	15	3	5	0	2	1	1	0	2	6	0	1	3	7	1	0	2	5	4	4	6	3	3	3	4	5	3	14	7	6	4	0	0	0	0	0	4	9	0	0	2	0	1	7	1	1	9	10	0	4	1	3	3	0	0	6	4	7	5	4	1	4	8	1	4	2	9	3	5	5	11	5	18	8	5	6	1	2	2	2	3	3	0	7	0	1	3	2	2	1	10	2	5	0	0	0	3	1	1
ATAAGGGCAAAATCACCATTTAACA	0	14	0	1	5	2	7	14	2	0	2	47	3	0	2	18	7	6	1	2	2	3	1	0	6	0	0	0	1	5	5	1	5	6	5	17	3	0	7	3	4	5	6	7	5	0	2	2	1	8	4	4	2	4	4	2	3	0	5	8	3	1	1	2	0	1	3	4	4	4	0	3	4	3	0	0	2	0	4	12	1	0	1	4	4	2	3	1	1	4	2	4	2	3	0	6	6	2	5	5	5	5	1	3	2	3	4	8	4	0	0	1	1	6	0	4	7	1	8	0	7	5	16	5	2	10	1	8	2	3	5	2	4	5	0	0	1	5	1	0	2	3	0	5	0	7	2	1	3	2	5	3	1	3	11	3	4	1	7	1	0	0	1	1	4	0	1	3	4	2	11	4	2	3	1	2	1	3	7	4	5	1	3	4	3	0	1	0	3	5	5	4	0	4	2	5	6	10	7	2	5	4	7	5	3	3	4	0	0	0	2	2	3	1	2	2	8	3	3	0	9	5	3	2	1	2	2	7	3	6	5	3	3	4	0	3	6	0	12	8	7	4	13	1	3	7	1	1	1	5	1	8	0	4	3	9	2	4	5	1	7	1	0	5	4	1	3	0	1
AACACTGAACACGACAGAGTCCAGA	3	9	0	3	2	1	5	5	13	1	0	57	2	0	4	10	9	8	1	2	11	5	2	2	14	4	1	3	0	4	1	1	7	1	5	26	4	3	6	2	2	12	2	10	4	16	1	7	1	6	1	0	2	2	3	6	3	13	3	1	5	2	3	4	3	2	6	2	4	3	3	3	2	1	2	4	2	14	0	12	3	0	4	2	6	10	2	3	0	3	9	2	1	5	1	5	8	2	2	10	1	5	3	0	3	2	3	10	2	2	3	2	5	5	6	1	2	5	3	4	7	6	18	14	3	1	0	2	3	7	13	3	7	7	2	8	1	1	1	2	1	6	2	0	4	10	5	2	1	0	6	1	3	2	5	2	3	0	3	0	4	0	0	1	2	1	0	5	1	8	9	6	5	0	1	0	3	5	3	15	1	1	6	4	2	0	0	1	1	6	4	6	4	7	1	6	3	14	1	7	4	6	2	6	10	5	4	7	3	11	2	0	4	14	1	0	7	17	4	1	3	2	1	3	1	5	7	5	7	4	2	4	3	0	5	0	7	3	2	3	6	4	8	5	7	4	1	5	7	5	3	8	4	2	5	3	4	9	2	5	17	1	9	3	2	2	7	3	1
AGATTTTGTTAGACCGCGTTTTTGA	0	16	5	0	6	8	1	0	9	0	2	76	2	10	8	11	8	0	3	2	3	9	13	3	32	13	2	4	8	7	0	2	0	8	5	0	0	4	2	2	4	0	11	4	5	3	4	0	1	0	5	2	6	5	0	6	0	0	4	7	8	6	3	3	3	0	11	1	3	0	0	8	0	2	5	5	0	9	2	10	5	3	0	3	0	8	5	0	5	1	3	2	2	4	0	7	9	4	0	1	0	9	1	3	3	2	3	19	5	11	4	2	0	8	0	5	0	5	3	0	8	13	18	3	3	0	1	0	7	2	2	4	1	0	2	0	4	0	0	6	1	4	0	1	3	11	3	5	3	1	12	3	5	2	0	3	0	4	5	2	0	0	2	3	0	0	8	3	4	2	13	9	0	5	2	1	3	7	4	12	2	7	11	14	4	0	0	4	2	1	1	6	4	0	4	5	4	5	2	0	0	1	0	4	3	5	5	2	1	2	3	11	5	6	6	5	7	7	2	0	4	0	3	6	3	7	6	5	7	1	0	7	8	3	6	1	11	9	0	0	3	5	8	10	0	3	0	4	0	0	4	3	1	13	4	4	6	5	3	8	46	4	7	8	4	0	3	0	3
CTTGCAATACATGCCAGAAGTCTAA	2	27	4	10	1	8	14	14	7	0	4	47	3	3	2	2	9	7	5	0	11	2	0	1	9	3	0	5	1	3	4	0	1	9	0	37	0	0	8	6	0	6	0	6	6	0	2	1	7	4	7	2	0	0	4	2	2	3	0	2	2	2	0	4	3	6	4	3	2	4	0	1	4	0	4	4	0	3	2	11	1	2	4	7	1	12	4	3	0	2	13	3	3	0	0	0	6	0	6	5	2	5	1	0	1	0	1	14	12	1	6	0	0	3	0	5	1	3	3	5	0	4	20	1	7	0	0	1	2	1	3	3	7	2	1	0	2	4	3	3	4	4	5	2	1	13	10	5	6	7	8	4	4	0	0	5	3	2	2	4	2	0	1	1	4	5	9	0	1	4	13	5	1	0	7	4	6	10	2	7	5	0	0	5	0	0	2	2	1	3	3	6	8	5	5	4	6	19	5	8	10	1	5	9	0	4	5	3	1	0	3	1	6	2	4	3	2	9	3	0	9	3	2	0	0	4	3	15	1	2	8	4	3	0	1	2	2	1	2	10	4	3	9	0	0	9	0	2	0	4	7	10	0	5	1	0	0	6	2	1	15	2	0	1	0	2	4	1	0
GAGCTAAGCTATTTCTATAGGCACA	1	9	4	5	2	5	8	6	5	0	2	43	2	5	5	2	6	6	4	6	2	2	2	1	11	0	0	1	6	3	5	1	1	1	1	22	2	6	0	0	1	0	5	5	6	0	2	3	1	2	3	5	3	1	1	2	1	1	2	10	4	2	4	1	2	6	0	2	0	2	1	2	3	0	2	6	4	2	1	4	2	2	6	1	3	2	5	1	2	1	4	6	4	4	1	10	2	0	6	11	4	7	3	0	7	2	5	15	6	2	2	0	2	2	6	4	3	0	1	12	1	13	28	3	4	9	0	6	5	1	6	1	10	1	3	3	2	1	4	0	2	4	6	7	2	11	4	0	2	6	12	7	3	2	5	6	5	0	1	1	5	0	0	0	0	3	6	6	5	2	13	7	6	0	0	3	4	11	4	4	0	2	3	3	1	0	1	2	0	5	6	1	1	1	1	2	5	21	5	14	3	4	3	15	4	0	1	3	2	0	6	2	3	6	4	2	7	5	2	1	8	4	2	5	0	4	0	6	3	0	4	2	4	1	0	4	1	9	4	4	6	3	18	4	5	6	1	3	3	5	6	1	0	6	1	1	6	6	3	5	19	1	1	6	3	2	2	0	0
AAGACTTTGTTGTTGCTGCTGCCTT	0	8	5	13	5	1	7	3	4	0	1	37	3	2	3	3	7	2	1	2	8	2	2	3	7	1	0	2	1	3	5	0	4	1	0	30	1	1	2	1	2	2	2	3	1	3	4	1	0	3	4	1	0	0	1	2	1	4	7	3	2	2	4	3	1	3	0	4	3	2	1	7	1	1	0	8	6	2	0	7	3	0	0	2	2	2	0	1	2	2	5	3	1	5	3	5	7	2	4	1	7	6	3	0	1	1	1	8	5	0	0	0	0	3	4	0	0	3	0	2	5	7	24	3	1	0	0	15	0	0	1	6	4	6	6	1	2	3	0	0	0	4	3	2	0	8	0	2	4	4	6	7	1	1	8	1	9	3	5	3	0	0	4	2	2	4	6	5	3	0	7	1	2	2	0	2	5	4	5	10	2	0	0	1	0	0	2	10	3	3	8	2	2	2	4	2	6	9	3	2	8	2	0	2	3	3	1	3	3	0	2	4	0	3	1	1	3	8	2	6	8	2	2	1	0	0	4	1	2	2	2	2	5	0	0	1	1	6	7	6	15	5	4	1	3	8	1	3	3	5	4	4	0	1	0	6	1	3	0	5	23	10	7	2	2	3	9	1	0
CAGTCCATTGCATAGTAAGAGAAAA	2	9	4	6	6	4	1	6	10	0	2	33	1	2	2	5	6	1	4	4	3	5	0	3	25	13	0	6	2	1	3	2	5	0	1	39	5	4	1	0	3	1	4	9	11	1	3	4	0	3	0	2	0	2	0	2	2	1	0	1	10	1	1	6	2	5	2	5	5	6	3	1	3	1	0	4	1	4	0	9	2	0	5	8	10	3	1	9	4	2	1	1	1	7	2	2	9	7	0	4	1	4	4	1	3	4	8	11	3	0	4	4	1	6	6	6	3	1	1	2	4	9	22	5	2	0	2	6	1	3	4	4	2	1	2	3	4	3	1	4	0	6	5	1	0	11	5	3	3	4	8	4	2	4	8	1	7	10	4	1	0	2	2	4	3	5	8	11	0	0	9	6	2	1	2	4	3	8	6	12	5	0	2	2	1	0	0	2	3	3	6	1	2	2	1	9	4	14	4	5	6	1	4	2	5	0	4	6	5	1	0	2	5	8	9	9	1	12	3	2	5	0	3	1	0	8	0	4	4	1	7	0	5	4	0	0	15	7	3	9	5	2	8	1	3	9	1	6	0	3	7	6	1	6	1	3	3	4	5	2	24	1	2	0	1	2	3	1	5
AAGAACCTGCAAATCGTGAGACATT	8	10	4	7	2	0	9	9	4	0	2	37	5	1	0	2	3	5	5	4	2	2	1	5	9	1	1	5	0	0	0	1	7	2	1	27	0	0	6	4	0	0	3	5	2	2	17	2	1	5	1	1	1	3	1	5	1	4	0	0	6	4	1	2	2	2	0	1	5	2	2	0	0	1	0	2	0	4	2	10	0	0	2	0	3	5	1	2	2	1	2	3	3	2	0	6	3	2	6	3	3	1	0	1	0	2	2	11	3	5	0	1	3	5	1	0	0	0	1	1	1	6	26	4	4	0	1	6	0	1	1	2	8	4	0	0	3	0	0	0	0	1	2	0	0	9	4	0	1	0	4	1	8	0	4	1	5	0	0	1	0	4	0	0	3	4	3	1	2	0	8	5	7	3	4	1	3	14	5	0	2	0	3	2	0	0	1	1	1	3	1	2	3	0	0	7	4	10	2	2	1	2	7	10	1	1	6	4	1	2	1	0	3	8	3	6	9	12	3	2	13	1	2	0	0	2	2	7	4	4	0	1	3	2	1	0	4	4	2	6	2	2	10	3	5	6	3	3	2	3	7	6	0	1	0	5	7	4	1	4	13	6	0	0	2	2	0	1	1
AACCCCATCCCGCTGTCCATCATGC	3	7	3	8	4	2	7	8	3	0	2	74	3	5	6	5	8	5	9	6	11	10	0	2	24	11	0	3	4	0	1	2	2	3	3	37	3	3	8	2	1	1	2	11	9	4	10	8	2	7	2	6	2	5	1	11	4	8	2	12	5	3	4	6	4	0	7	2	4	1	0	8	7	3	1	4	2	2	2	10	2	0	1	2	2	6	3	1	2	4	7	3	3	3	2	9	9	2	2	6	4	7	4	0	2	7	4	15	10	1	2	2	4	4	14	1	4	1	7	0	3	8	29	7	5	3	2	1	2	2	4	4	2	11	7	4	1	7	3	0	5	3	7	2	0	9	8	3	1	5	10	2	5	1	3	4	3	2	6	2	3	4	2	3	1	7	1	4	2	6	10	6	5	2	9	4	2	7	5	11	4	7	6	4	2	0	1	3	3	7	10	3	2	0	6	9	6	24	4	8	2	5	3	7	2	1	4	2	4	1	5	5	4	2	11	2	3	17	5	1	11	3	4	7	2	1	1	4	6	2	2	4	7	2	4	4	6	2	2	6	9	8	2	7	10	10	3	0	0	5	1	1	1	0	3	1	1	9	5	0	26	1	3	2	2	1	9	2	4
AGTACCATCGACTGCTTTCTGTCAT	5	6	6	11	5	1	5	10	4	5	1	48	9	1	7	2	6	7	1	5	4	5	0	5	9	1	1	7	0	2	2	0	3	1	4	32	2	9	3	1	4	3	1	7	15	3	8	4	2	5	0	4	0	0	3	5	7	9	1	1	2	1	3	3	1	2	14	1	5	4	0	0	1	2	8	8	2	2	2	9	1	2	3	1	6	7	2	4	4	3	2	5	2	7	0	4	4	0	0	4	2	3	1	0	4	10	0	8	1	3	0	0	3	1	5	1	2	1	6	1	2	10	17	2	1	0	1	3	3	0	4	9	3	7	3	2	4	2	1	1	3	4	5	2	5	12	6	2	3	1	9	3	3	3	7	2	7	4	4	2	0	0	2	6	3	3	13	6	6	2	16	8	13	6	0	4	2	2	1	4	5	5	2	0	0	0	6	3	1	3	3	3	2	0	11	5	6	18	7	8	2	3	4	8	1	0	0	3	0	1	6	1	1	6	0	0	3	10	11	2	13	6	3	0	2	3	1	0	3	1	1	0	4	1	5	3	6	7	2	5	10	2	10	1	3	7	1	2	0	3	7	8	0	0	3	4	2	6	2	1	13	2	2	8	3	1	6	2	0
AAGCCTTAGTTCATGTGCTAAGCAT	6	7	0	0	3	10	7	2	8	0	0	73	6	10	12	5	8	2	8	3	10	2	5	3	27	7	0	1	14	9	0	3	10	8	1	19	9	4	8	3	0	8	2	7	14	4	13	4	0	2	6	2	2	0	3	3	3	3	3	7	10	8	1	7	0	0	5	6	3	7	10	7	3	0	5	4	4	10	2	4	7	3	0	0	7	11	3	0	3	5	4	8	6	3	1	1	3	1	7	14	7	4	3	0	2	14	4	12	4	4	3	3	4	6	7	2	0	11	6	3	12	6	22	0	3	4	2	6	2	6	0	0	2	4	1	2	6	4	6	2	4	4	1	7	5	11	0	3	4	3	6	7	13	11	6	1	5	12	9	3	5	0	2	2	7	3	12	3	3	4	16	7	8	1	1	1	3	5	4	9	7	1	9	17	9	0	6	7	4	14	7	4	2	0	2	7	3	15	3	6	1	5	3	8	2	5	4	5	7	9	1	6	2	8	4	0	3	9	7	6	8	1	7	4	2	6	5	0	8	4	0	2	7	2	11	3	10	7	5	9	11	3	6	1	0	7	2	5	0	4	4	3	2	4	2	7	2	10	2	6	27	7	1	3	3	2	8	1	11
CCTGCGACCATTCAACAAATTCCAA	1	8	5	11	5	6	8	12	2	0	4	47	1	8	1	1	6	8	0	2	8	7	1	2	11	5	0	1	2	2	2	2	12	4	1	16	2	7	2	0	2	5	3	7	3	3	8	2	3	7	0	2	2	4	1	2	4	5	0	5	7	2	3	3	5	3	15	3	1	4	0	8	0	0	2	0	0	0	6	8	2	2	0	6	5	2	0	2	3	2	6	3	1	7	0	6	5	1	3	1	5	15	2	5	0	4	1	4	1	2	0	2	2	3	5	2	3	3	3	10	3	10	19	1	1	3	0	7	3	2	7	4	5	3	4	2	5	7	2	3	0	5	0	2	5	25	4	0	1	2	14	9	4	4	2	2	2	0	1	6	0	2	0	2	0	7	1	2	4	2	12	5	2	2	3	3	3	4	2	7	5	0	6	8	2	0	3	4	4	3	1	5	4	5	2	7	4	14	6	3	4	7	0	3	5	1	3	2	2	6	2	1	5	3	1	3	3	19	5	0	21	5	1	2	2	1	2	17	6	1	0	2	7	4	2	0	10	6	3	12	2	0	24	5	2	7	3	5	0	0	13	5	2	2	1	8	3	3	1	6	21	3	4	0	0	2	2	1	1
GGCACAACCCCTAGGGGTGACCAAC	1	13	3	4	1	7	8	12	7	0	7	70	4	7	13	2	6	8	4	2	9	5	4	2	17	4	1	3	7	2	1	1	8	4	4	40	8	2	3	2	2	7	0	8	4	12	5	5	6	4	4	6	0	2	2	4	5	8	1	12	4	1	5	8	1	0	6	0	2	7	4	0	2	1	4	5	0	2	11	1	10	4	1	5	5	11	2	7	6	2	5	11	3	1	8	3	7	2	2	7	6	9	5	1	5	4	3	9	5	1	0	3	2	5	6	3	6	10	13	5	12	5	24	4	3	9	0	9	2	15	8	3	2	6	4	3	0	3	3	1	5	10	3	0	0	20	4	10	3	3	3	2	0	4	7	3	4	5	1	10	2	3	0	2	9	4	0	1	5	2	19	4	10	0	1	3	4	8	5	8	3	3	5	0	0	0	5	5	3	5	2	18	0	9	3	4	4	28	17	6	7	4	4	0	9	1	4	5	5	0	1	3	1	3	7	2	3	6	2	3	12	2	3	1	1	2	2	4	3	5	11	2	5	4	6	3	4	3	0	3	2	3	11	7	5	7	5	2	0	6	3	7	1	2	1	2	9	7	1	12	44	3	9	1	4	2	3	5	5
ATTTTTTCCATTTTGAATTATCCTG	4	17	3	7	5	3	5	4	2	0	2	69	7	5	8	4	6	6	0	4	5	8	9	5	21	1	0	7	10	5	1	1	1	5	3	48	8	1	3	0	2	5	5	6	6	8	10	4	1	4	5	6	1	6	5	1	2	4	5	2	14	7	2	6	0	7	6	2	4	14	2	2	3	0	5	3	7	5	4	11	6	0	2	3	7	15	4	6	1	0	5	5	3	9	5	5	2	2	3	2	7	8	8	0	8	6	5	11	5	0	2	0	2	5	5	3	6	4	7	2	5	4	17	7	2	7	1	5	4	3	6	5	1	0	0	6	1	2	4	5	1	8	5	3	3	14	2	5	11	3	11	3	3	3	8	4	4	2	6	5	1	3	0	2	5	2	0	6	5	2	9	5	2	3	3	5	4	3	5	4	5	3	5	2	1	0	4	4	3	9	2	6	2	3	5	12	10	20	10	4	3	3	5	5	3	4	7	3	4	2	7	4	3	6	12	1	2	10	5	2	1	2	7	3	2	3	0	2	11	3	1	5	7	4	10	0	5	3	1	2	6	2	13	3	6	1	3	1	2	8	6	4	1	4	7	3	4	6	5	11	30	4	2	6	2	0	5	9	4
ACCCAAATCCTCTATCCAAGGAGTG	5	10	6	3	4	5	5	8	8	1	0	50	5	9	11	1	0	5	2	2	4	5	4	4	5	2	0	1	1	3	0	0	4	0	3	30	1	1	1	0	3	3	3	8	4	2	4	4	3	1	2	5	0	3	7	1	3	2	2	6	11	7	3	1	2	4	2	5	5	3	0	9	0	1	5	0	1	4	0	4	1	0	5	3	7	3	4	0	3	2	2	9	7	5	4	9	7	3	1	5	9	5	0	3	2	0	0	4	4	0	1	3	2	4	4	1	1	0	1	2	3	0	22	3	1	3	2	1	5	1	2	7	2	1	5	1	1	9	0	7	1	10	6	3	3	7	11	6	0	0	4	2	1	9	5	0	4	3	1	1	0	0	1	1	1	2	3	8	6	0	13	2	3	6	4	0	1	4	4	0	1	1	5	8	0	0	2	4	0	5	5	1	5	0	3	6	1	6	2	3	0	1	4	11	3	2	4	3	8	2	1	2	4	1	2	4	8	12	1	0	10	1	1	2	1	7	0	8	2	6	1	1	7	1	7	0	2	2	0	4	6	0	12	9	3	3	2	2	0	6	4	4	0	1	1	4	3	4	4	5	6	0	2	0	1	3	3	5	2
GCAAAATGTTGACCTACAAAAAGAC	0	0	0	3	1	0	0	0	0	1	2	38	2	3	5	9	0	0	5	0	10	3	1	0	5	3	0	0	2	4	0	0	6	0	0	0	6	4	5	1	2	0	0	3	4	1	11	7	4	7	5	1	0	0	1	1	1	1	0	0	5	4	4	1	2	2	3	2	3	2	0	6	7	3	1	1	2	4	0	0	6	0	0	2	4	10	2	1	7	1	0	1	1	3	3	0	7	0	2	3	2	4	5	0	2	3	0	8	4	3	2	0	0	0	0	0	0	6	0	2	6	0	0	6	0	1	0	9	0	1	2	7	3	0	0	0	8	1	3	0	4	11	0	0	4	9	4	0	0	0	0	7	0	1	4	8	6	0	5	0	1	0	1	0	4	0	0	0	9	1	34	0	1	6	4	0	0	7	3	6	7	1	2	2	1	0	0	3	4	5	3	5	0	4	5	6	5	10	6	4	0	1	0	6	1	2	2	6	1	2	4	8	3	0	8	0	6	0	6	0	12	0	0	1	3	0	3	7	4	0	1	0	0	3	2	0	7	2	6	0	11	5	19	3	3	7	3	1	0	3	5	4	0	4	0	2	2	5	2	5	21	0	0	3	3	2	8	1	0
AACCATCAAATTATTCATCCAATCA	3	19	1	2	7	1	2	6	2	0	1	46	1	3	0	5	3	5	2	8	12	2	2	1	10	2	2	2	1	2	2	2	0	5	5	30	4	2	4	2	3	1	4	10	5	0	4	5	4	5	0	3	1	1	3	0	5	7	2	8	1	0	4	8	0	9	3	1	2	1	0	1	5	1	1	1	4	6	0	13	4	0	1	3	4	4	4	4	1	0	3	4	3	1	0	11	5	4	6	4	8	12	3	0	0	2	6	13	2	4	4	2	0	5	0	2	0	1	0	0	8	5	27	4	7	2	0	8	8	0	0	5	1	0	1	4	1	7	4	6	0	2	2	2	2	14	0	4	1	4	6	2	0	3	3	6	1	3	5	1	2	2	0	0	0	3	3	9	3	3	10	5	3	0	2	4	2	4	6	0	0	0	3	4	1	0	6	0	1	3	0	2	0	0	0	4	4	17	3	3	7	3	8	7	1	1	5	3	1	3	4	2	5	5	4	6	6	12	1	3	8	2	4	3	0	0	3	3	9	7	2	0	6	3	2	3	7	1	3	0	4	2	20	2	7	5	1	1	3	0	8	6	1	3	6	2	1	7	2	5	12	3	1	5	2	4	5	2	2
AATAGCAAGTGAATTCTTCCTCCAT	4	6	3	2	7	2	9	8	9	0	0	33	2	2	2	2	4	1	1	3	1	12	1	6	6	6	0	0	0	4	2	1	6	0	1	21	5	4	8	4	5	0	4	7	9	3	2	2	9	4	4	5	2	5	0	2	2	4	4	1	5	5	6	3	0	5	3	5	0	0	0	3	6	0	4	9	3	4	0	7	3	3	4	6	4	5	1	2	1	1	1	9	6	1	4	4	5	5	5	6	4	7	5	0	1	3	8	23	10	3	0	0	2	3	4	6	4	0	0	1	2	7	26	2	7	5	0	1	7	1	7	9	3	0	2	0	1	2	1	1	3	4	2	0	0	10	7	1	6	0	4	2	2	2	5	4	7	0	2	1	0	0	0	2	2	3	4	3	6	9	11	11	2	5	3	3	3	5	4	5	0	0	0	11	3	0	0	4	4	5	2	6	1	4	5	3	2	11	3	4	8	2	1	3	3	0	0	7	7	1	2	1	0	15	1	0	1	8	3	1	7	2	1	7	1	0	6	11	3	3	0	5	3	4	3	0	6	2	1	8	10	3	6	9	2	6	3	3	4	3	3	5	0	7	1	10	11	3	0	3	10	3	10	0	4	1	8	4	0
GAGGGTAGCAGTAACTCCATGGATA	1	16	2	10	2	0	5	9	14	0	0	34	3	3	4	7	4	5	1	2	0	4	1	1	14	0	0	7	2	5	3	2	4	4	3	25	0	1	5	1	2	1	3	10	5	2	7	1	5	8	2	4	0	5	4	5	2	5	2	3	8	4	1	4	2	2	1	2	3	0	1	4	1	0	1	6	5	3	0	3	7	2	5	2	4	6	4	1	2	0	1	11	7	1	0	2	1	0	5	5	2	13	0	3	3	2	0	9	4	2	1	3	2	7	4	0	0	4	2	3	2	3	26	1	5	1	4	3	1	1	3	5	4	5	3	3	6	8	3	1	0	0	1	0	1	8	3	5	1	3	7	4	0	2	2	4	6	1	3	0	0	0	0	1	3	4	0	3	2	1	12	5	4	4	5	2	4	0	4	4	0	1	2	1	1	0	10	5	0	0	1	1	2	3	0	5	6	15	4	7	2	6	1	10	3	0	4	3	3	2	5	5	3	7	4	4	5	8	2	1	6	2	2	2	0	3	2	8	1	2	1	1	2	0	5	2	6	5	3	5	3	1	10	0	2	2	3	8	2	3	4	0	1	0	4	1	1	5	3	1	12	4	2	2	3	1	4	4	1
AAAGAGCAGGCCCTGAGAGATCTCC	2	6	6	9	4	7	3	5	7	0	7	73	5	7	3	3	14	1	6	3	7	14	7	2	21	4	0	5	8	1	5	0	4	4	2	35	4	5	2	1	2	4	4	1	10	1	4	4	3	6	7	4	5	6	3	5	14	3	1	10	8	4	3	2	2	4	6	3	2	5	2	3	3	3	2	6	6	4	7	9	6	4	3	5	4	12	1	3	4	4	13	13	9	3	2	4	11	6	0	0	3	17	9	2	4	4	5	22	8	5	3	7	5	4	10	8	3	7	4	2	5	0	23	7	7	6	0	6	6	3	2	4	3	1	6	4	0	10	5	6	9	4	5	2	3	14	5	5	4	4	14	2	4	2	4	7	4	0	4	1	2	2	3	1	3	8	5	8	14	0	14	9	3	1	5	0	2	2	5	3	5	1	8	7	2	0	4	7	9	5	11	4	4	0	2	8	3	19	3	9	7	4	2	5	2	5	9	6	5	5	4	5	8	5	5	13	10	13	2	2	12	5	1	1	0	13	7	6	7	6	4	0	6	1	4	1	4	11	0	3	5	4	15	3	5	8	5	2	4	2	8	4	0	1	1	7	2	8	8	5	11	1	3	1	4	6	15	3	7
CAACACAACTCATACCTAACAGTGA	3	15	3	4	0	1	9	10	10	1	0	71	4	6	4	7	11	6	3	0	2	6	15	2	16	1	0	9	3	3	1	1	3	8	2	28	7	7	3	1	3	5	6	11	3	4	1	1	1	4	8	1	3	1	0	1	5	10	3	0	5	5	3	1	2	13	7	5	0	1	0	2	4	4	7	9	1	5	2	2	5	3	0	5	5	7	1	0	3	2	3	4	4	0	21	8	5	1	10	4	5	17	3	0	4	0	3	11	6	1	0	1	3	7	3	9	0	5	6	1	1	0	24	0	1	1	1	2	3	5	3	7	6	2	3	8	3	6	2	0	5	4	1	7	6	9	13	5	8	9	12	0	7	3	5	5	4	0	1	4	3	0	2	1	3	4	2	5	8	5	15	4	0	0	1	2	13	1	6	2	8	2	2	0	0	0	8	4	3	2	3	6	0	0	1	7	5	16	8	2	2	0	0	5	1	4	1	5	1	13	2	6	5	2	2	1	1	2	10	5	4	2	0	0	2	2	3	6	4	2	1	4	2	4	2	2	7	3	7	3	3	2	7	8	2	3	1	3	3	3	4	1	2	4	0	2	1	5	3	11	20	3	4	2	2	0	5	3	2
AAAACCAATATTTAGTTCAGTAGAC	1	9	4	12	13	4	2	7	8	0	0	54	3	1	4	1	11	6	5	4	5	4	8	1	13	4	1	4	3	4	0	6	6	2	0	32	3	1	2	0	0	2	5	4	8	0	2	3	5	4	2	2	6	3	2	2	2	1	4	3	6	5	7	2	1	3	6	1	4	0	2	0	3	0	0	1	6	3	0	3	8	0	1	1	12	4	2	2	6	0	2	4	3	4	2	4	1	0	0	7	3	10	2	1	0	2	5	16	6	3	0	4	1	5	3	2	1	6	1	1	2	2	24	3	1	1	0	4	2	2	2	2	8	8	5	0	6	5	3	3	2	2	4	5	1	8	4	1	0	0	11	1	4	2	6	1	6	3	3	0	2	1	2	6	0	2	3	4	3	4	11	8	0	3	7	3	9	8	8	6	3	0	2	3	2	0	4	2	0	4	7	5	0	3	1	4	2	15	6	4	4	7	5	8	0	1	2	4	6	0	5	5	6	3	3	2	2	11	4	9	8	6	2	3	1	3	1	0	6	3	2	0	4	3	9	1	8	6	2	8	3	3	14	12	2	5	1	9	2	2	6	4	1	7	0	4	3	7	4	6	10	1	4	0	2	0	0	9	2
CCAAGATTAACAAATCCGCACAAGG	0	13	7	10	6	4	10	0	5	1	5	81	12	9	6	9	11	5	9	6	6	3	5	5	35	14	5	2	9	5	3	1	11	5	3	38	1	8	6	0	2	4	5	10	8	12	15	5	1	3	10	2	3	6	7	4	7	10	5	5	7	3	1	2	0	8	4	8	7	9	0	1	4	0	2	0	0	4	2	1	4	0	2	2	1	0	4	11	5	0	3	7	4	5	0	13	6	5	2	2	3	10	2	2	0	4	6	15	4	5	3	0	3	2	2	1	3	11	7	6	8	13	8	8	4	2	1	3	2	2	4	5	8	1	4	1	2	6	1	0	3	3	4	1	5	1	2	0	0	6	13	5	1	1	0	0	8	2	5	3	4	0	8	6	2	6	6	2	3	3	11	4	7	7	6	7	9	7	9	5	10	2	6	2	2	0	4	2	6	5	6	8	7	6	8	10	9	28	7	13	4	1	0	7	4	3	2	3	2	4	3	2	12	4	3	4	4	4	7	8	29	0	11	3	0	10	1	7	2	1	6	3	5	3	4	3	8	8	5	7	11	7	10	13	1	11	5	0	0	6	7	4	1	6	2	6	7	5	6	11	28	4	11	2	5	2	4	1	1
AGACTGCCCCCACGGTATTGTATTA	2	7	5	3	3	2	6	6	2	0	3	31	3	4	1	1	2	6	3	1	3	3	4	2	16	4	1	3	4	2	3	2	6	5	5	29	5	5	3	0	4	3	4	9	5	2	3	3	1	4	7	4	1	3	3	1	2	1	0	0	13	7	6	1	4	3	9	3	4	1	2	4	0	1	4	4	3	3	1	5	5	2	3	7	3	4	2	4	7	4	3	6	3	8	1	7	11	0	0	1	8	11	4	0	3	11	0	7	4	2	2	4	2	9	3	3	3	12	7	1	3	7	15	1	1	1	1	5	2	6	5	2	9	1	2	6	3	2	2	0	0	5	3	4	2	16	0	3	4	1	11	0	4	3	5	5	1	3	5	3	1	1	3	1	7	2	2	5	0	3	8	4	1	2	1	5	2	2	0	3	14	0	4	14	11	0	8	4	5	4	1	7	4	2	10	11	1	6	2	1	3	6	1	3	3	7	5	4	0	1	1	3	4	1	1	4	5	12	8	4	7	4	3	0	3	9	1	1	1	4	4	1	3	3	2	1	0	5	3	1	2	1	5	1	5	1	4	1	3	1	2	5	0	3	1	9	3	5	0	6	28	4	3	3	2	1	5	2	10
ACTTTATAGAATAGGAGGCCAACTA	3	11	3	3	6	3	3	4	5	0	0	70	5	2	2	2	11	1	1	10	13	12	8	7	12	3	0	1	6	4	2	1	4	8	3	37	8	3	7	2	3	7	1	8	7	1	3	1	0	7	2	2	1	2	0	2	8	11	4	0	6	3	5	3	3	0	4	6	5	2	0	3	3	2	5	4	4	3	1	3	3	4	1	6	4	4	0	1	0	1	4	4	2	2	6	6	5	1	1	2	6	4	1	2	8	10	1	6	3	2	6	0	2	10	1	6	1	14	1	4	3	6	15	3	3	9	3	3	2	0	6	3	5	2	3	11	2	4	0	2	4	10	1	1	2	10	2	1	1	2	5	3	1	4	11	0	2	1	2	2	2	1	5	2	6	0	1	13	8	1	7	2	1	2	7	4	2	4	6	0	4	1	0	3	2	0	1	6	2	6	6	2	3	4	3	11	5	16	7	2	5	1	5	3	2	4	0	3	2	5	5	2	5	8	3	1	2	10	6	4	15	2	6	3	0	2	4	5	5	6	0	3	7	5	6	0	7	3	8	5	7	7	15	2	7	2	2	3	4	0	3	6	2	2	0	2	2	5	4	14	18	4	0	1	1	0	6	3	3
ATTGATGCCCAAAGAGCTGACAAGG	6	15	3	7	1	1	13	2	4	0	2	60	6	5	1	5	5	11	7	4	4	3	7	6	13	6	0	2	5	2	0	1	9	11	2	26	1	6	5	1	6	4	0	5	10	6	6	1	3	5	3	2	2	3	4	5	2	8	7	6	12	4	2	2	1	11	2	4	5	0	3	1	7	1	2	8	5	4	2	5	5	3	2	4	5	8	0	5	4	0	4	10	6	2	5	4	1	6	4	6	3	10	6	2	3	4	1	9	5	3	0	0	7	8	3	5	2	2	2	2	2	0	29	0	3	1	5	7	2	0	10	7	4	7	4	7	4	5	4	3	3	4	2	2	1	5	1	0	2	10	3	2	5	1	3	6	10	4	1	3	1	0	1	2	8	2	6	6	8	4	7	7	6	6	2	0	1	3	2	10	7	0	0	8	4	0	4	3	1	2	3	0	2	0	3	7	12	20	9	5	5	1	0	3	11	0	6	4	9	7	1	5	1	8	5	4	4	12	3	4	14	4	3	4	1	1	1	4	3	5	8	0	5	5	20	0	3	15	7	6	6	7	7	5	3	4	3	1	2	0	1	1	3	3	4	13	2	9	3	5	27	0	6	1	3	1	2	2	2
TCAAAGTTAACTGAAGAACAAGAAA	1	19	8	15	1	2	0	11	8	0	4	31	6	3	0	2	13	3	0	3	0	0	0	3	18	6	0	4	6	6	3	5	2	2	2	0	0	3	6	1	0	2	7	6	11	1	11	9	1	4	11	1	1	0	2	2	5	6	1	2	9	9	0	0	3	13	0	2	0	0	0	0	6	2	2	7	6	12	0	4	0	2	4	3	0	15	2	3	5	0	6	4	0	5	6	3	7	0	0	3	3	8	2	0	4	6	1	7	2	3	2	1	5	0	2	0	0	3	5	0	1	9	0	2	5	2	2	4	5	2	11	2	5	6	1	4	0	2	0	2	0	4	0	0	0	0	0	0	0	3	4	1	7	3	8	5	0	6	4	2	7	0	1	3	6	0	0	5	8	1	9	4	4	8	5	5	4	4	0	9	14	0	0	5	1	0	2	4	5	10	6	2	7	2	1	3	6	13	7	4	1	0	0	10	0	4	2	0	5	3	0	0	0	7	1	9	12	15	8	5	14	6	1	2	0	0	2	10	3	3	2	1	7	0	2	2	0	2	0	2	0	2	0	0	1	5	6	5	1	0	3	9	1	4	8	0	0	8	3	4	26	1	2	0	0	5	1	1	1
CTGTTTCCTTCAGCCACCTTCATAC	1	8	5	5	2	3	7	7	4	0	3	69	4	6	3	9	6	6	7	5	6	10	5	7	8	2	0	2	3	5	4	4	0	0	12	36	4	1	2	1	1	5	6	7	8	4	2	3	3	0	4	8	1	1	0	6	3	7	2	4	3	3	2	3	0	4	11	8	3	4	5	1	3	11	3	1	1	5	4	9	8	0	5	4	4	5	3	3	2	2	4	20	7	5	11	8	4	2	4	11	5	3	4	2	0	12	1	6	3	2	4	4	1	3	2	3	3	2	5	1	5	5	19	3	9	8	1	4	2	3	2	3	15	2	2	2	5	3	4	2	3	7	6	8	6	15	3	4	6	3	8	5	2	2	4	7	5	2	0	3	2	1	6	7	9	4	2	4	5	10	17	4	3	1	5	4	1	5	12	3	4	3	4	8	1	0	2	7	0	4	3	3	3	3	3	6	3	21	3	11	3	4	0	9	7	1	10	9	6	2	3	4	4	6	0	2	5	9	0	3	15	6	1	1	3	5	2	4	4	2	1	3	5	1	2	7	10	19	3	0	5	1	8	9	0	5	0	4	5	5	3	2	0	4	2	6	3	6	1	8	28	3	2	5	5	3	7	4	10
ATTAAGACTTCTCACGCAGATAAAA	5	13	7	12	0	0	7	6	5	0	0	34	6	1	5	4	3	2	0	1	7	2	1	3	15	7	0	3	2	4	2	6	7	2	0	11	0	0	0	0	3	2	5	9	8	3	0	1	0	2	4	1	0	2	5	0	7	4	1	3	2	2	0	4	0	2	4	1	1	5	4	3	1	0	4	9	3	8	2	4	7	1	5	3	5	4	0	1	2	7	4	10	5	0	2	0	12	7	5	4	7	6	11	2	5	12	3	11	5	3	5	0	1	0	2	8	1	0	1	2	10	9	36	0	4	1	4	6	1	2	6	5	6	1	5	7	0	5	0	2	0	2	4	1	3	6	0	2	1	3	7	1	2	2	4	3	2	2	0	1	4	3	3	5	5	1	3	6	2	1	8	2	9	7	2	0	3	9	3	5	4	0	3	12	7	0	3	1	4	2	2	1	3	3	3	7	2	14	7	6	3	1	2	4	2	5	5	3	8	2	0	2	7	5	3	4	3	0	3	4	0	3	0	0	2	5	6	4	8	2	1	5	0	2	3	0	8	8	7	2	0	3	15	6	6	2	5	0	0	1	2	5	0	0	0	0	0	2	0	2	0	2	3	3	0	3	3	2	3
CAAATTGAAGGAAGCACCAATTTAA	5	11	5	4	2	4	10	9	3	0	2	40	5	1	6	0	4	5	3	0	2	11	3	3	5	3	0	1	1	2	0	0	4	3	0	28	2	5	3	0	1	0	0	8	12	5	8	2	2	2	2	0	2	0	1	4	5	5	4	0	4	4	0	0	1	0	2	0	0	0	0	0	3	0	1	2	4	2	3	3	1	3	0	0	6	5	0	3	0	0	5	4	2	0	0	1	2	3	1	0	0	2	2	0	2	3	5	10	3	1	0	4	3	1	2	6	7	1	7	11	1	5	34	0	0	8	3	1	4	0	1	3	1	1	1	1	0	3	2	1	0	1	1	4	0	10	0	0	0	0	6	3	0	3	4	4	6	3	3	0	0	1	4	0	4	0	1	11	2	1	11	2	6	6	2	0	5	4	10	2	5	1	5	0	0	0	3	0	0	1	3	2	3	4	4	5	4	4	0	0	6	0	1	0	0	0	0	0	0	0	5	1	2	0	1	7	3	10	5	0	13	1	2	1	0	6	11	6	2	0	1	2	4	2	2	0	5	8	4	7	6	0	0	4	2	3	0	1	2	5	1	4	1	0	0	0	0	11	8	5	11	7	2	3	0	5	2	5	0
CTAAAAACATTTTTGTCATGATGAA	2	16	4	4	1	7	11	10	4	2	2	24	1	5	0	0	2	4	2	1	4	2	2	0	10	1	2	4	1	1	4	0	9	2	2	21	4	2	4	2	0	1	3	5	4	8	5	3	5	3	7	0	4	3	3	1	1	0	1	4	3	3	1	2	1	4	5	0	3	6	5	4	2	0	0	0	1	2	0	10	7	0	1	1	6	11	2	6	6	1	3	6	3	5	6	3	3	3	3	3	0	6	2	0	0	3	7	15	5	3	5	2	1	5	4	2	1	2	3	3	5	7	15	3	3	2	3	6	5	0	2	4	5	1	0	1	7	6	1	1	3	9	1	2	1	11	5	4	4	2	12	2	1	0	2	5	7	1	5	8	4	2	1	0	2	2	2	9	0	0	9	8	4	6	5	0	3	4	1	2	3	5	1	5	0	0	2	4	4	1	8	5	4	4	3	5	3	8	3	4	8	1	2	2	2	1	2	3	1	2	5	2	0	6	2	4	6	7	3	0	4	2	6	3	2	1	3	2	3	2	5	1	0	4	6	1	4	5	0	7	8	2	11	2	1	3	0	5	1	2	5	5	0	0	4	7	0	4	1	2	19	4	0	4	1	3	5	3	0
GCTTGGCACAAGTTTGCTTTTCACC	3	4	0	2	1	5	12	15	8	2	0	46	4	5	1	1	12	2	5	4	4	7	0	1	8	1	0	4	2	3	0	4	0	3	8	33	5	9	2	1	6	5	3	1	9	2	3	0	2	5	3	0	1	2	3	1	2	4	1	5	5	3	4	1	5	4	4	2	4	1	3	0	4	4	0	0	3	5	3	3	0	2	3	6	1	13	0	1	7	2	1	4	3	6	0	5	2	0	8	4	1	8	2	5	6	5	1	7	6	0	0	4	2	0	0	2	3	4	2	1	6	10	30	9	8	4	0	4	3	2	11	10	0	0	0	4	2	2	6	0	2	7	3	2	2	10	0	4	0	2	21	5	0	2	3	3	11	3	1	3	3	4	0	0	8	3	5	4	4	2	0	5	3	0	7	10	2	4	16	10	7	5	0	7	2	0	1	4	8	4	8	1	0	0	13	8	3	11	4	6	4	4	5	5	0	2	2	10	4	4	0	2	0	7	5	3	9	12	4	3	6	5	2	6	7	5	2	5	5	3	3	1	0	3	5	1	12	0	1	4	7	3	0	6	2	0	0	2	2	5	0	4	0	1	2	0	1	6	1	10	17	0	2	1	2	3	5	2	3
ATGGCACTATTAATTGACAAGATTG	0	15	8	10	6	3	13	18	2	0	5	56	6	0	4	4	7	6	3	3	7	4	9	6	13	9	1	1	1	0	1	0	7	1	2	33	3	4	4	2	9	9	2	7	5	3	8	2	2	2	2	0	0	7	1	3	2	5	7	2	7	3	2	5	1	5	5	4	3	0	2	12	3	0	0	1	5	4	6	8	4	6	0	5	5	3	0	4	2	4	4	7	4	3	2	12	3	5	1	1	5	3	0	0	4	7	4	14	8	1	2	0	4	2	4	2	1	0	4	2	0	4	22	1	8	3	2	2	4	5	2	2	6	0	3	7	3	5	2	1	6	6	2	3	2	8	2	2	6	5	6	5	4	6	4	7	9	4	0	2	1	0	3	8	3	3	4	5	3	3	8	5	2	1	6	1	3	9	2	7	7	1	2	2	0	0	2	0	1	5	8	3	0	0	1	1	6	9	3	3	6	16	2	5	1	0	3	12	2	1	3	1	4	6	4	4	2	11	5	8	12	3	1	5	2	4	0	0	4	5	2	1	4	2	5	6	3	4	3	1	9	5	17	0	2	2	2	5	0	1	5	13	1	1	2	5	9	14	2	3	23	2	4	0	2	3	2	1	1
TTACTTGACTCTGGTTATAATCAAA	3	9	5	6	3	3	7	6	2	2	2	44	9	7	3	2	4	4	1	3	5	5	1	6	17	9	0	4	2	6	3	0	11	1	2	21	0	1	4	0	3	1	0	9	8	3	3	1	2	1	0	3	6	3	1	2	9	5	1	4	6	2	4	2	4	11	2	3	4	7	1	1	2	1	3	3	4	4	1	4	5	1	1	1	3	4	3	1	4	3	2	5	2	3	4	2	0	2	2	5	7	9	4	2	4	2	2	16	12	1	0	4	2	8	2	1	1	4	8	0	5	4	26	3	9	2	1	7	0	2	7	4	7	5	1	3	7	7	2	1	2	6	2	1	1	8	3	6	1	3	6	4	1	1	0	6	3	3	4	1	2	1	2	4	5	2	4	10	5	2	12	4	2	1	4	2	3	4	5	2	0	2	4	3	0	0	3	0	2	4	3	6	1	0	19	4	6	16	5	4	5	7	1	7	3	0	1	7	0	5	0	2	3	3	0	1	8	13	5	3	2	0	12	6	2	10	1	5	3	3	5	3	7	3	1	2	5	11	1	9	7	6	29	5	4	3	1	1	0	3	3	9	1	1	3	11	2	3	4	2	24	9	3	1	0	3	6	1	1
CTCAAGCGGACTTTGCACAAGCTTC	2	4	9	21	2	4	16	8	9	0	4	63	7	7	1	12	6	2	4	7	2	11	4	3	18	7	0	3	7	12	2	1	5	5	4	20	5	6	7	1	1	6	6	26	7	3	5	2	7	4	9	2	1	2	2	0	6	9	2	4	3	3	2	0	4	6	2	3	5	0	1	10	2	2	0	4	2	7	0	16	5	5	8	1	8	13	7	3	3	0	4	6	4	0	0	5	8	0	2	12	4	11	4	0	3	5	2	17	10	3	2	0	1	1	11	0	0	7	6	9	5	6	31	17	4	2	4	8	3	8	11	15	8	2	1	1	0	6	5	9	1	5	6	3	4	14	4	5	3	4	9	9	2	3	5	10	6	6	1	2	6	5	7	3	11	1	7	4	7	3	12	9	0	5	4	2	4	9	14	9	5	0	5	11	4	0	2	7	1	7	7	9	0	6	3	8	6	17	13	4	12	1	2	4	4	7	3	5	2	2	6	12	3	7	8	2	9	12	16	2	13	0	4	1	3	3	3	7	4	5	12	7	6	10	4	0	33	11	4	11	9	2	10	7	4	9	7	4	1	2	6	8	1	2	7	18	3	7	3	8	30	0	3	4	3	2	5	2	2
GAAGAAGATGTGGCTTCAGCATTCC	1	18	5	8	3	1	2	7	2	4	1	37	6	6	2	1	5	1	1	5	7	1	0	2	17	5	0	1	4	3	2	0	7	0	0	35	7	4	9	1	5	13	5	15	9	4	5	3	2	1	2	1	0	6	0	6	2	3	4	4	6	3	6	6	4	5	4	6	2	2	2	0	9	1	3	2	2	0	2	1	6	0	2	2	4	7	2	1	10	1	2	7	4	0	2	9	6	2	2	5	2	8	2	0	1	6	9	21	7	4	0	0	7	5	8	2	1	6	3	2	5	7	26	1	0	4	0	5	1	2	3	5	4	3	0	6	1	4	2	5	1	5	3	9	4	15	4	5	3	2	6	3	0	7	5	2	4	2	5	0	2	7	1	4	9	7	2	8	5	1	9	9	1	8	4	1	4	6	5	4	2	1	1	7	2	0	4	3	0	2	4	0	2	0	2	6	9	31	18	8	3	4	6	12	1	7	0	4	3	1	4	0	1	4	1	3	4	7	3	5	9	3	9	3	0	8	0	3	4	5	5	4	1	5	3	5	4	3	1	5	10	6	15	2	7	9	2	1	0	4	6	9	2	8	1	5	2	2	3	1	18	3	1	4	5	4	5	2	1
TGATTCGGCCTTCGCACTGCACCAA	2	10	6	3	1	1	7	0	0	0	1	60	0	4	4	1	13	0	5	3	10	6	8	6	12	1	0	7	2	2	5	1	5	5	7	29	6	5	2	1	2	6	0	15	2	6	6	1	2	6	8	9	3	5	1	3	2	8	4	5	6	2	0	4	3	5	9	4	10	0	5	1	1	2	1	6	3	1	3	3	1	4	2	0	2	13	5	2	0	2	6	4	2	5	2	5	11	1	0	7	0	5	0	2	15	0	0	4	1	1	0	1	0	1	1	6	2	3	6	2	3	3	30	1	0	6	0	5	1	1	4	5	2	1	0	0	2	5	0	3	3	4	1	6	0	14	2	1	3	0	6	2	9	0	8	7	6	2	4	1	0	0	5	4	3	5	4	9	5	3	11	1	0	3	0	2	9	11	5	7	2	2	2	5	0	0	4	5	2	4	8	1	2	4	3	3	5	10	4	6	4	2	1	0	3	1	1	6	0	0	3	4	8	0	4	7	4	7	5	3	3	0	2	1	1	2	3	8	3	2	4	0	4	2	2	4	6	5	5	1	9	0	11	1	3	4	0	0	0	8	7	3	2	5	1	7	4	2	1	7	29	0	6	0	4	3	6	0	0
CATGACACTCGAGGACGAGCTCTTC	3	25	18	7	1	3	7	4	9	1	3	64	9	7	5	2	4	8	12	8	2	5	2	4	30	18	0	3	8	10	2	4	9	7	6	43	5	5	6	4	0	8	7	9	0	9	8	5	4	10	9	6	5	8	7	12	12	5	5	7	8	2	3	3	1	3	5	4	2	0	2	11	4	1	2	3	2	9	2	24	7	2	1	1	6	12	3	8	3	2	9	6	6	6	7	7	5	1	2	8	6	2	4	4	4	7	3	32	18	8	2	10	4	9	5	10	5	4	6	3	20	12	23	1	9	1	15	13	2	9	2	8	6	2	3	8	3	4	1	5	6	3	3	0	1	12	7	6	3	4	6	6	8	5	8	11	11	4	4	4	8	2	6	6	5	0	3	13	3	3	13	4	9	4	3	1	10	10	8	8	10	2	6	10	5	0	5	12	2	8	5	4	9	8	3	6	6	13	3	6	7	5	3	3	1	3	3	7	3	3	2	6	8	5	14	2	5	8	5	8	10	9	4	1	1	1	1	9	6	0	4	4	4	4	3	7	18	13	12	2	8	4	5	5	2	7	7	11	0	3	4	4	2	9	3	8	6	2	3	12	68	1	3	1	8	0	9	7	6
AACGATCCGATGAATGGTGAACGAA	2	16	3	7	6	0	3	9	1	2	8	37	6	3	1	0	5	8	0	4	2	4	3	2	11	5	0	2	1	6	1	0	1	12	2	21	7	4	4	0	5	8	4	6	7	2	4	0	11	5	2	2	2	8	4	4	3	2	6	8	4	3	2	4	1	1	5	3	2	1	6	2	2	0	2	0	1	7	3	1	2	2	0	1	8	12	0	3	5	3	1	2	2	4	4	11	3	2	2	2	6	10	1	3	4	7	6	18	3	2	2	7	4	4	5	1	2	4	1	2	4	10	16	16	1	3	0	2	4	0	7	5	3	5	2	1	2	6	4	4	0	4	2	5	7	15	6	7	0	0	7	4	5	7	4	3	8	0	6	1	0	1	6	5	10	6	4	4	2	0	8	3	0	3	0	6	3	8	0	7	3	6	4	2	2	0	2	2	5	2	4	2	1	5	6	6	2	29	15	12	8	5	0	2	3	2	4	3	8	2	2	2	0	1	1	4	4	15	3	2	8	4	6	3	2	2	1	6	9	1	3	2	5	0	9	2	7	2	13	10	9	1	9	3	0	2	0	4	0	6	1	3	0	7	3	7	2	3	7	3	19	4	2	1	1	1	8	2	0
AAGCGGGATCTGATTTTTAATTACA	1	13	8	13	2	7	6	5	6	0	1	51	3	4	7	4	6	4	2	4	6	5	6	4	19	8	0	4	5	6	0	1	6	7	5	34	3	1	7	3	2	8	3	7	8	4	3	3	1	4	3	1	1	3	4	0	3	9	5	8	10	4	2	4	0	6	3	2	5	1	5	10	5	1	4	0	1	4	0	4	4	2	0	6	0	1	4	0	0	3	10	5	1	0	3	8	2	7	3	6	10	5	2	5	1	11	3	15	6	4	2	6	4	9	1	6	0	1	5	1	11	17	23	7	5	2	0	7	3	1	5	2	4	6	3	2	2	2	3	1	1	4	3	1	2	13	13	3	4	8	0	8	6	4	8	1	9	0	7	0	1	1	2	2	3	3	6	6	4	3	0	11	2	3	9	6	4	6	5	10	8	1	0	13	8	0	0	5	3	6	6	0	1	4	7	3	1	12	6	3	5	7	0	6	10	3	2	5	4	1	1	6	7	1	3	7	5	3	3	8	9	1	4	7	4	9	7	2	8	2	11	9	3	2	5	0	1	2	5	8	8	0	4	3	2	3	2	3	0	0	5	3	3	4	6	1	4	5	2	5	23	0	4	3	4	4	12	0	3
CCACCATCAATTTACTTGCTACTAG	5	9	1	9	3	5	11	9	13	0	5	79	6	2	7	1	13	4	3	4	12	9	8	5	25	7	0	9	7	2	2	7	0	1	4	48	3	7	5	2	4	4	5	8	3	10	10	6	4	3	10	6	8	5	7	1	4	4	3	1	5	2	1	2	5	0	15	2	1	8	0	3	5	7	1	7	1	4	2	11	14	2	3	1	2	10	3	1	1	0	4	5	5	5	5	9	4	3	4	0	0	16	1	2	9	5	3	15	6	6	1	2	4	0	3	3	1	6	9	7	7	4	19	4	0	4	1	6	0	2	3	6	4	6	4	6	2	8	1	3	4	8	7	0	1	16	3	9	10	0	11	7	3	4	2	6	2	4	2	4	0	5	4	6	8	7	3	4	1	0	6	4	3	6	1	2	6	1	2	5	6	4	10	4	0	0	2	3	4	3	9	3	2	0	9	4	7	21	10	5	3	3	0	7	7	8	1	0	10	10	3	8	3	0	9	0	9	9	6	2	14	7	7	3	3	2	6	2	10	4	4	5	10	1	2	1	2	1	7	6	1	6	6	4	1	4	0	7	0	4	9	10	0	5	1	3	5	8	2	2	31	2	2	8	5	1	8	3	1
AGATCTCTATTCACATGCTCAATGG	3	6	7	9	2	3	21	7	12	0	0	55	3	3	3	6	4	7	8	0	10	1	9	2	9	2	0	5	1	1	3	1	8	6	1	19	3	5	6	3	2	7	3	1	3	0	6	5	1	2	10	9	1	2	7	5	3	4	5	4	3	3	0	0	8	6	8	2	1	6	5	2	9	1	0	3	4	5	0	9	17	3	7	1	11	8	1	0	4	5	0	3	2	5	4	3	4	1	0	6	16	11	0	0	7	8	1	8	4	3	0	0	3	8	2	0	4	11	3	5	6	5	9	3	5	1	1	7	10	10	2	2	7	1	11	5	2	3	2	0	2	4	7	4	2	12	13	6	1	1	5	2	5	4	9	5	10	3	5	1	2	1	6	3	0	1	6	3	7	0	6	10	4	4	1	0	6	9	3	14	2	0	11	9	7	0	4	1	3	4	7	9	6	6	16	5	6	18	5	8	2	4	1	3	3	9	7	4	1	0	4	3	6	1	6	1	9	5	14	4	12	7	5	4	3	5	8	4	7	1	3	4	8	0	9	6	3	1	9	4	4	2	6	3	4	8	1	3	0	6	4	5	0	6	1	1	15	7	3	6	25	5	2	0	5	4	9	0	0
ACCTGTCCATCCAGAGAGTAGACGA	0	11	9	7	4	2	14	13	3	1	3	43	6	1	3	3	7	8	0	4	4	5	2	5	14	5	1	0	5	2	2	0	5	6	8	22	9	6	2	2	6	12	5	13	15	4	8	7	5	3	8	3	2	3	1	5	2	2	4	4	11	2	3	4	3	2	2	2	3	0	2	2	7	3	1	2	8	11	4	13	12	4	0	4	10	9	1	1	4	2	10	3	1	9	7	2	12	1	3	7	3	12	6	2	4	2	6	13	4	3	1	1	2	6	3	5	1	0	6	4	3	12	39	2	6	1	4	6	1	2	11	2	11	4	1	0	3	4	2	0	5	8	1	0	1	18	1	0	4	8	15	4	2	2	6	4	6	2	3	5	2	2	6	6	1	5	0	1	7	11	14	5	6	5	9	0	1	4	3	3	4	4	4	5	3	0	6	6	1	1	7	9	1	3	2	8	6	14	2	6	6	7	2	10	5	5	11	5	0	2	4	6	3	5	6	7	4	35	8	1	11	5	19	1	6	2	5	14	8	3	4	5	2	1	10	2	7	11	4	3	7	4	9	8	0	3	3	6	1	4	9	3	4	6	4	6	0	5	10	3	31	4	3	0	2	2	2	10	5
ACAGAGCTATGTGCTAGTCGCTAGT	0	10	7	1	2	3	6	6	11	0	1	65	4	2	9	3	15	3	3	4	13	6	1	2	13	4	0	2	5	2	0	2	7	3	4	43	7	10	2	0	1	4	1	3	6	6	8	0	1	9	4	4	3	4	1	3	4	1	1	2	5	1	4	4	3	0	5	4	3	1	1	3	4	1	3	6	1	4	1	6	5	0	1	0	5	21	0	3	2	0	11	6	5	1	12	13	1	1	1	5	8	9	4	2	3	13	2	8	5	0	1	0	0	6	4	10	4	3	2	5	10	8	19	1	2	2	1	7	3	9	1	11	12	6	4	1	2	5	2	8	8	3	0	4	1	17	7	0	3	7	30	3	1	4	12	7	4	0	3	1	0	2	2	6	7	4	7	3	6	3	17	3	1	5	3	0	2	5	5	6	3	2	0	4	2	0	1	7	2	4	7	4	3	2	0	2	7	12	4	4	4	4	0	5	4	6	7	0	0	4	5	8	7	0	7	1	6	9	6	3	8	3	5	1	2	0	5	12	1	2	7	4	9	1	6	2	5	1	5	10	4	0	15	4	0	4	1	2	1	2	4	2	2	3	2	1	1	5	3	11	28	0	1	3	6	1	2	3	4
CCTCAGCCTGAAATTCGCTGCAGGA	13	19	7	1	1	4	5	6	3	0	11	78	6	4	5	12	10	1	5	7	16	5	5	2	27	10	0	3	11	7	4	2	5	5	1	27	3	7	2	2	2	3	8	9	15	5	2	3	3	7	8	5	0	4	1	8	5	4	5	9	5	3	2	5	0	8	13	6	2	3	5	4	5	6	3	7	2	5	3	8	10	1	0	4	0	9	1	1	1	5	6	7	4	4	3	4	2	5	4	6	5	15	9	0	5	0	2	14	6	6	0	4	5	5	5	4	1	11	3	6	4	5	19	4	1	9	2	8	0	3	1	2	5	0	1	0	0	8	3	6	0	5	6	2	2	17	3	6	4	0	3	3	5	0	9	2	8	8	2	4	7	0	6	4	11	3	2	4	4	10	14	6	4	6	6	3	6	0	2	15	6	1	3	10	4	0	0	8	0	6	2	4	3	7	5	3	8	17	10	4	0	2	4	7	6	1	5	0	0	5	6	4	3	3	4	4	5	12	10	3	13	4	4	9	4	1	10	10	3	1	5	1	3	4	3	1	2	7	4	4	7	5	10	3	2	3	8	2	3	4	4	2	0	6	7	4	5	11	7	8	55	0	1	2	4	4	7	0	0
ACCTGGAAATTCATTATCACCCACG	3	17	3	9	2	2	10	7	6	0	3	35	3	5	4	2	5	6	1	1	3	3	2	2	9	3	0	0	1	2	6	2	2	1	0	24	4	0	8	2	7	2	0	4	3	0	4	4	0	13	9	4	4	1	5	6	8	8	0	1	8	2	3	4	5	13	8	4	4	1	2	4	2	3	6	0	3	6	4	4	3	1	1	0	5	5	2	7	2	2	5	13	5	5	4	5	3	2	0	6	3	4	0	0	10	7	3	18	10	5	1	0	2	3	0	5	3	0	5	2	7	8	32	2	3	1	0	5	5	0	0	7	8	5	3	4	2	4	1	1	3	9	4	3	1	2	6	1	6	6	12	0	0	4	6	1	4	3	5	7	2	0	3	3	1	2	10	3	2	0	14	2	1	4	1	6	6	5	4	1	6	2	3	3	1	0	2	5	2	0	3	0	0	2	0	3	5	17	8	6	1	1	1	4	2	5	11	5	5	1	6	2	1	4	1	11	4	14	4	6	8	2	0	3	2	3	4	3	5	6	3	0	8	4	1	1	7	3	0	1	10	5	16	2	1	1	1	5	0	3	6	2	0	8	2	3	5	3	3	1	31	2	1	4	1	1	8	3	2
CGTATTCTTTTTATATGTATGATAC	2	11	2	1	3	5	7	4	2	1	0	55	12	5	2	9	5	5	0	1	8	4	2	4	15	5	1	1	5	2	8	7	2	2	3	40	0	0	2	0	1	1	0	3	5	2	5	1	3	3	4	3	2	1	6	9	0	4	2	10	12	5	0	0	2	0	2	1	3	2	1	0	2	1	1	2	4	9	0	20	4	0	2	2	4	8	1	3	9	1	13	4	4	4	3	2	8	3	0	4	7	11	3	0	6	2	8	16	5	0	1	4	3	5	2	2	1	1	2	0	2	3	29	2	0	6	0	3	5	3	5	10	5	11	2	8	5	2	1	6	4	8	4	0	2	10	4	2	3	0	8	9	3	2	4	3	4	7	4	0	1	0	0	2	4	6	3	2	1	0	14	3	4	1	4	3	2	3	10	2	2	1	0	4	2	0	2	2	6	3	8	3	4	0	1	4	12	10	7	1	4	3	1	5	6	1	2	1	4	0	8	1	4	4	4	1	6	11	7	2	10	4	4	0	2	1	1	5	7	8	3	1	11	2	2	0	4	4	1	0	3	1	7	3	3	3	0	3	1	3	5	1	2	0	1	15	7	0	5	11	29	1	5	1	0	1	2	3	4
CAAGCAATTCAGCAACTTGGCACTG	1	8	5	5	8	4	5	16	6	0	6	71	3	5	2	4	10	8	8	5	11	5	5	2	19	7	0	2	6	1	0	2	1	3	1	37	4	1	6	1	1	3	4	7	5	1	3	6	3	10	3	1	2	3	6	6	1	6	9	8	4	1	7	4	0	0	3	2	2	1	0	2	2	0	4	7	0	7	1	7	3	1	0	2	6	9	1	2	1	1	5	1	1	1	1	12	6	1	2	7	3	7	4	3	0	4	1	14	9	2	5	3	1	9	3	6	0	4	4	0	3	4	22	5	0	4	1	5	3	1	2	5	4	1	0	4	3	5	1	5	4	6	5	3	4	13	3	0	1	4	13	8	3	8	12	2	7	2	0	0	0	0	0	6	2	3	4	2	1	4	13	5	6	2	2	2	7	9	4	4	3	1	4	3	2	0	2	1	3	6	5	4	7	0	4	7	11	9	3	3	6	1	5	7	2	4	3	9	10	4	8	3	2	4	8	7	11	13	5	1	8	6	3	5	1	3	3	8	6	5	3	5	7	0	6	5	2	5	7	5	7	3	10	5	3	2	3	4	0	2	4	2	2	4	2	5	4	5	3	7	20	6	3	2	1	1	6	3	0
GCGATGAAGGTGGTCATGATGAACA	0	8	7	4	2	0	3	2	9	1	1	53	6	6	10	4	5	0	3	2	1	10	6	0	20	11	0	4	1	7	2	3	6	1	2	26	11	5	8	2	6	7	1	3	11	1	4	1	0	5	7	0	2	3	4	5	8	12	1	11	10	7	0	9	0	3	4	1	3	4	2	4	2	1	5	3	3	9	1	11	4	2	3	2	1	5	1	6	2	5	5	7	5	6	6	7	11	4	1	14	1	16	1	0	3	6	5	12	5	1	2	0	2	3	4	4	3	3	3	14	5	2	24	9	4	5	8	5	0	3	2	4	6	1	2	6	2	3	0	3	4	3	4	0	3	16	4	1	7	0	10	3	6	0	5	12	4	2	7	3	2	0	5	5	7	5	0	1	12	8	7	3	0	0	0	4	3	11	8	9	2	7	7	9	2	0	4	5	4	5	3	3	1	2	3	3	4	12	7	3	8	0	1	8	3	8	3	3	8	2	0	3	3	2	9	0	10	11	6	1	6	5	1	8	5	1	7	2	9	3	1	6	4	2	5	1	8	3	5	3	8	1	5	5	6	3	8	3	2	4	5	11	2	0	7	1	6	4	3	13	33	2	3	3	3	6	3	0	3
ATGAACTCTGGTCCTTAGTTCAAAG	5	8	2	6	2	11	7	8	13	0	2	45	3	8	0	3	6	11	3	1	5	2	1	2	21	3	0	7	5	3	0	1	7	4	5	33	3	1	7	4	0	5	2	0	6	0	6	1	2	2	3	7	2	2	1	12	0	2	4	6	7	2	6	2	4	6	4	6	3	5	0	1	2	1	1	1	6	2	5	9	3	2	1	4	13	10	0	6	0	1	0	8	3	2	0	5	12	2	1	5	4	5	1	0	2	0	2	19	11	1	2	1	3	5	2	10	3	7	4	9	6	10	25	3	3	3	0	1	3	4	2	1	4	7	4	2	1	7	1	2	1	13	3	10	1	12	4	4	4	0	7	4	1	3	5	6	4	3	2	4	1	6	1	4	5	2	10	4	1	6	4	6	2	5	4	4	7	7	4	3	1	2	1	9	1	0	5	8	0	5	3	1	3	2	2	11	2	12	5	6	5	3	2	11	1	0	5	6	8	6	5	4	10	4	1	10	2	18	0	0	9	7	4	4	0	1	1	7	3	3	4	1	11	2	3	2	5	2	8	7	3	6	18	3	0	0	9	2	1	1	2	6	3	5	4	2	6	7	7	5	15	2	1	2	7	0	5	1	8
AAAGGATGAGCCATGGAGATGGATG	2	7	6	5	1	3	4	3	1	0	1	50	5	3	5	7	9	2	2	4	3	7	3	1	12	3	2	3	1	2	0	1	6	0	7	47	6	2	7	3	1	5	1	5	6	9	3	2	2	4	5	4	6	8	0	5	0	1	0	4	7	2	4	3	2	2	3	0	0	1	0	2	4	1	6	6	3	3	3	9	0	1	0	1	7	10	1	0	0	2	0	10	3	9	2	5	7	3	6	11	3	2	5	0	2	7	1	2	1	0	3	3	2	3	4	5	0	5	10	4	3	5	26	5	6	6	2	4	2	3	6	6	2	13	1	1	0	3	1	1	2	7	1	1	3	1	9	0	4	3	7	10	5	0	6	4	8	1	0	1	0	2	2	5	6	3	1	4	3	1	18	0	2	2	3	1	11	2	8	5	1	2	7	0	0	0	3	4	2	1	3	1	4	3	7	4	11	14	7	2	8	1	1	5	3	2	2	0	6	1	6	2	2	6	3	1	4	4	5	2	5	3	2	2	2	3	0	7	5	5	3	4	12	1	1	1	4	7	5	7	8	4	5	1	2	2	2	4	0	1	3	5	2	4	8	4	0	10	3	2	19	9	2	2	3	3	2	4	4
ATAAAGGTGTACAACCGAGAACACA	4	12	3	7	4	2	7	8	9	0	1	71	11	11	8	6	7	6	2	3	4	8	4	6	13	4	2	0	4	9	1	2	3	2	2	27	10	4	2	0	2	7	0	12	6	6	6	0	7	5	10	2	3	2	0	1	2	5	1	10	6	3	4	5	4	1	4	3	4	1	0	5	1	4	1	7	0	4	2	5	5	0	3	1	3	3	10	5	1	4	5	9	0	1	4	6	5	1	3	4	4	15	1	6	5	7	4	19	10	5	2	6	5	6	2	6	7	14	1	8	5	2	23	6	0	4	2	7	3	3	6	5	4	10	1	8	1	5	3	0	2	5	0	1	3	12	6	2	9	1	13	4	3	4	5	9	6	3	3	6	1	3	4	2	6	1	7	6	1	1	8	3	7	3	2	0	5	9	5	5	5	2	5	6	1	0	6	5	0	8	5	0	8	2	2	5	2	4	2	1	2	4	4	5	3	1	4	7	4	1	6	0	3	1	5	1	6	10	4	4	2	1	1	2	0	3	0	10	5	1	4	2	6	3	1	2	13	0	5	3	6	9	4	10	3	1	5	9	2	0	3	4	0	3	1	3	3	4	3	6	23	1	4	7	2	1	5	4	2
AGGTAAGATGTGGATGATCAACATC	4	15	2	8	11	1	8	13	4	0	1	36	6	0	5	1	6	1	0	2	2	9	1	7	10	3	0	3	1	2	0	2	4	2	3	17	7	2	1	0	3	5	3	13	3	3	6	2	0	4	7	2	1	6	2	6	4	4	4	0	8	8	1	11	6	1	1	2	3	0	0	0	0	0	4	2	0	2	1	12	6	1	1	3	2	13	2	2	4	0	6	2	0	2	0	4	8	1	0	1	0	7	2	0	4	3	2	11	5	3	2	4	5	7	5	5	1	4	4	6	5	10	23	5	4	3	0	1	0	1	18	5	3	5	1	0	0	4	0	1	0	5	6	7	2	12	7	5	1	2	4	1	3	1	4	0	5	5	6	0	2	2	0	5	7	3	6	2	7	0	3	0	5	2	1	1	2	2	3	5	4	0	5	8	4	0	3	1	4	3	7	3	5	2	4	8	13	18	4	5	3	3	3	2	8	0	1	7	7	4	3	0	7	2	4	1	4	6	5	4	4	4	0	4	2	1	4	4	5	2	5	1	3	0	0	0	2	0	4	0	10	2	10	9	4	5	2	2	1	7	19	7	1	1	1	2	3	1	1	6	14	5	2	2	1	3	1	6	2
CCCAAGTTTGAAAATTTTGCTTTCA	3	10	9	6	6	5	8	14	8	0	0	48	2	4	4	2	8	3	9	6	6	0	0	1	4	2	0	0	2	2	1	2	4	1	3	35	4	0	1	0	0	2	2	6	6	6	5	1	0	4	1	2	1	5	3	3	0	14	3	5	2	1	4	9	2	4	6	3	0	0	0	0	7	0	9	6	0	5	1	10	1	0	3	1	2	3	2	4	1	2	9	3	2	5	3	6	3	1	0	3	3	9	2	1	2	3	2	16	4	8	0	0	8	4	4	3	3	2	1	0	3	2	24	3	1	2	0	7	0	3	1	2	7	2	1	1	0	5	1	2	4	2	1	3	1	9	0	2	1	1	6	3	1	4	5	0	10	3	2	4	0	1	0	3	0	3	0	3	4	0	0	5	9	2	0	0	3	8	8	3	3	0	3	4	0	0	2	4	0	7	3	6	2	3	1	4	5	16	6	4	1	5	0	2	8	1	4	5	3	1	7	7	5	4	9	2	7	20	0	4	8	2	7	2	3	15	4	6	5	5	0	6	8	3	2	2	13	3	6	4	5	7	16	4	3	7	4	2	2	4	3	1	0	3	0	4	4	0	5	1	20	1	1	3	2	1	1	5	3
AGGAAAAAGAGGTGTACACAAGCGA	2	28	8	5	8	2	8	9	7	0	7	60	0	0	10	2	9	3	4	6	9	6	8	2	11	4	0	2	2	0	4	0	1	1	1	19	1	1	0	0	2	5	0	8	11	8	3	5	5	5	4	1	4	3	2	4	6	4	1	6	8	6	1	2	3	1	6	3	3	4	5	1	1	2	1	4	2	3	1	3	0	4	1	3	5	8	7	8	3	2	0	6	1	8	1	9	3	5	2	6	10	11	2	6	0	3	0	10	2	5	0	0	3	7	4	3	6	2	5	8	2	2	17	3	2	6	2	3	3	0	10	2	3	5	0	7	1	5	3	3	1	10	4	3	4	10	7	1	3	5	2	7	1	1	3	2	5	1	1	1	0	2	0	1	1	4	3	5	8	0	4	1	5	1	1	6	2	4	2	6	6	2	4	1	1	0	1	2	2	8	4	1	6	2	7	7	7	13	8	3	4	1	4	6	0	5	2	3	5	3	3	1	5	5	3	4	3	6	2	6	16	1	3	8	0	0	5	7	6	6	0	2	7	4	5	6	4	0	2	10	3	3	7	4	4	7	0	6	0	3	3	2	0	10	0	5	2	4	5	7	22	2	2	4	2	4	7	0	1
ATATAGAGAAACCATTGTATGGTTC	1	5	3	7	5	2	4	15	9	0	1	35	2	3	5	3	5	4	0	0	2	4	0	4	14	4	0	8	0	2	1	1	2	8	0	25	6	0	11	4	1	1	0	1	12	1	5	2	5	2	6	1	0	4	2	3	3	5	6	1	9	5	2	1	0	3	7	2	1	0	3	2	0	5	0	1	2	0	1	8	4	2	3	0	6	15	0	4	0	0	5	2	2	1	0	3	4	1	2	1	6	2	0	1	2	3	8	15	7	0	0	1	5	3	3	2	2	1	0	2	2	10	30	3	5	2	1	2	2	1	4	6	4	4	2	1	1	1	1	2	1	3	1	3	0	15	2	1	0	2	12	5	3	2	3	2	4	3	1	2	0	0	2	0	4	7	1	2	2	0	5	3	6	6	0	3	2	4	1	4	6	0	1	1	1	0	1	5	3	3	1	1	1	0	5	5	3	13	10	2	2	3	4	8	1	2	3	6	2	1	4	5	4	1	2	0	6	6	1	0	5	0	0	2	0	1	1	0	3	4	2	3	9	3	9	0	1	9	1	6	7	4	13	2	5	7	0	3	1	0	3	0	0	0	2	4	1	5	4	2	14	2	4	5	1	1	6	6	1
ACGTTGATGGAGCTCCTCAGACCTG	3	9	3	7	3	4	3	8	8	1	9	56	2	4	5	5	6	2	9	5	10	1	4	1	20	0	0	5	14	4	5	1	2	3	7	31	3	8	3	2	11	4	2	8	8	6	10	0	0	5	7	3	4	6	3	0	5	10	0	0	12	10	2	3	3	4	11	2	3	2	0	8	4	3	1	2	8	2	2	2	5	0	6	0	4	5	3	2	8	10	2	9	5	2	4	4	4	3	17	4	0	17	4	3	2	9	4	17	1	11	3	2	4	1	4	6	10	4	8	5	17	5	25	9	3	15	2	3	7	2	14	5	9	2	1	3	0	5	0	0	2	13	8	6	2	9	3	4	5	8	6	1	0	4	8	2	8	7	2	10	1	1	0	8	12	9	7	4	10	4	14	3	4	3	7	2	0	0	4	10	0	7	4	11	7	0	0	6	3	0	0	2	10	3	0	6	0	16	9	0	0	2	1	4	1	5	7	3	0	7	5	7	7	2	7	5	3	11	8	2	6	0	9	1	2	4	3	8	3	2	9	4	10	2	5	0	8	14	4	2	6	7	10	11	1	6	0	10	0	5	9	4	1	4	8	8	5	2	7	8	43	1	2	8	0	6	6	1	0
GGTTTTGTAAGACACTTTTGAGAAC	5	11	5	3	4	4	12	3	2	2	7	96	7	17	11	21	9	7	4	0	5	9	5	2	5	1	0	0	3	6	0	0	8	7	2	51	3	2	2	1	7	8	5	10	7	8	3	3	2	5	11	5	0	6	6	0	6	1	5	11	15	12	0	0	9	8	1	0	3	0	5	0	7	2	5	6	3	7	4	7	0	5	3	5	7	9	3	2	2	3	9	4	2	1	0	8	2	3	2	5	4	9	3	1	2	5	0	9	4	5	11	1	6	0	5	7	7	3	5	0	5	4	15	0	0	2	2	0	5	4	11	5	1	5	6	0	1	2	2	0	3	9	2	1	1	7	3	4	10	1	8	1	0	2	1	6	8	4	8	3	2	2	3	5	6	8	3	11	10	0	12	5	6	2	4	1	8	7	8	6	2	3	1	5	2	0	3	5	2	3	3	6	0	7	7	4	4	12	6	1	6	1	4	11	1	1	1	4	2	3	2	8	6	3	4	3	7	15	3	10	15	9	5	2	10	12	2	4	4	1	3	2	8	7	2	2	14	3	2	1	9	3	10	11	1	5	3	7	1	5	3	4	0	5	1	7	4	13	1	6	27	1	2	8	2	2	7	1	12
TGCAAGTACCATATTGCCAGATCCA	2	9	8	4	1	6	6	2	3	5	1	30	1	1	4	4	5	1	2	2	1	3	6	0	11	2	0	3	3	5	3	1	1	5	1	29	3	4	1	1	3	7	1	12	3	5	10	1	0	2	2	6	2	5	0	2	3	4	3	6	5	3	3	2	8	3	1	0	2	1	0	4	6	1	2	2	1	2	0	4	7	1	4	2	5	10	2	8	1	4	4	5	5	5	5	8	3	0	0	11	4	9	2	3	8	6	2	13	2	8	0	6	0	8	2	7	3	2	8	9	1	8	21	3	2	4	3	0	2	6	5	3	8	4	4	8	0	7	4	2	2	4	6	1	5	10	5	3	3	4	8	3	3	5	6	5	10	3	5	0	3	1	2	1	4	1	4	2	10	2	11	7	4	0	1	0	6	3	7	7	3	2	2	3	0	0	1	3	5	1	5	0	6	2	3	3	3	13	6	3	6	1	0	4	0	5	2	1	4	0	4	6	3	0	5	3	4	17	0	0	7	4	5	1	2	3	7	4	5	3	4	3	0	2	2	0	11	3	6	1	2	7	9	3	1	6	4	0	2	0	1	3	0	5	7	5	4	3	3	5	9	1	4	0	2	3	7	3	0
ACTTTCATCAGCTTTAAAATTCATA	1	4	4	9	0	1	8	8	13	0	0	61	4	4	3	14	8	2	8	0	7	7	1	5	8	0	0	6	0	2	0	4	5	4	0	37	5	1	4	1	0	6	1	8	4	0	5	1	7	5	9	2	1	5	5	3	6	1	1	8	9	7	0	10	2	1	2	2	0	0	1	3	1	2	2	2	3	12	4	4	11	0	2	4	6	10	4	8	3	6	3	2	2	3	0	5	5	2	0	5	4	5	6	0	1	2	6	13	5	2	3	0	1	2	3	8	1	1	0	8	2	8	36	3	4	2	3	0	3	0	8	9	3	0	1	2	7	6	3	1	3	0	2	5	3	6	5	0	2	2	9	1	1	2	10	0	0	3	3	4	4	1	1	1	12	2	3	4	6	2	7	3	7	0	9	0	5	2	5	9	5	7	0	4	1	0	5	11	4	10	3	3	0	1	4	4	3	14	2	7	3	3	1	4	4	7	2	6	1	4	2	1	0	0	6	7	9	10	4	4	6	4	4	3	1	4	2	6	3	2	0	0	2	8	2	2	4	2	6	5	7	5	3	1	3	9	2	1	0	3	3	4	0	0	2	4	0	7	2	0	22	3	3	2	2	2	2	0	3
CCCTTAACCGAATCTCGCCCTCGAA	2	4	6	0	10	3	0	7	5	2	0	40	3	3	0	0	8	0	4	1	11	6	2	4	8	2	0	2	2	3	0	0	0	0	0	0	0	0	1	0	0	0	0	4	0	2	8	3	3	8	4	6	1	0	0	0	0	0	8	6	7	2	6	0	2	2	3	0	0	1	1	0	0	1	0	0	3	0	9	0	5	1	3	0	6	5	3	3	0	1	0	11	3	2	7	0	2	1	0	5	2	0	2	0	1	2	4	9	5	0	0	0	6	4	0	7	0	3	2	0	0	6	29	0	0	5	1	0	0	3	0	0	9	0	0	0	2	5	0	0	2	11	1	7	3	5	3	1	0	4	0	0	0	2	0	4	3	0	0	5	0	1	0	0	0	0	0	0	2	1	0	0	0	2	0	0	0	7	4	9	4	0	0	3	0	0	4	0	0	1	2	0	0	3	0	1	4	16	8	2	3	2	0	2	0	0	1	5	4	1	0	3	0	2	0	3	0	8	6	0	0	0	1	3	0	3	0	5	5	0	5	4	0	5	0	0	6	1	0	3	7	0	12	0	0	8	2	3	0	4	5	3	1	4	4	0	2	8	0	3	20	2	2	0	0	3	3	0	0
AATGTAACAAGCTGTACTGTTAAAC	1	11	4	3	4	8	6	8	3	0	1	35	6	5	1	1	6	7	1	2	3	3	0	0	30	12	0	4	10	2	2	1	1	1	2	33	2	1	2	2	1	3	2	8	4	1	4	2	6	5	3	0	2	3	7	0	0	3	0	0	5	0	1	2	5	7	3	3	0	1	0	0	6	5	0	4	3	0	2	4	0	2	0	0	5	3	1	1	3	0	2	5	3	6	7	10	3	2	1	1	2	12	2	3	3	7	5	7	1	1	0	0	4	6	6	0	4	2	2	5	0	5	29	11	1	3	2	9	0	0	3	4	4	0	8	4	2	6	4	3	3	9	0	4	8	2	5	4	4	0	10	3	3	0	3	1	6	2	1	0	2	1	1	4	3	6	8	8	5	1	12	5	4	3	5	4	8	4	10	13	2	0	5	4	1	0	1	0	4	2	4	1	3	3	4	0	8	13	5	4	4	4	1	4	2	2	1	3	4	0	0	1	6	5	2	1	7	6	7	0	2	0	6	5	1	0	1	7	5	3	0	3	4	1	1	1	1	2	1	3	3	2	7	0	0	7	0	0	3	0	2	2	1	0	4	1	1	3	3	9	13	3	0	1	2	1	2	4	0
AGCAATAGAGTTCCCTCCAGACTGC	1	12	2	5	5	0	10	8	3	1	1	50	1	7	2	5	6	9	5	0	6	6	1	3	12	2	0	6	0	0	0	0	0	1	1	24	6	1	5	4	3	8	1	15	7	6	7	4	7	14	4	1	2	4	2	2	5	1	7	7	6	3	0	1	2	8	4	2	1	4	0	2	4	3	2	7	5	6	2	3	3	0	1	2	3	11	2	7	4	3	0	1	1	3	1	11	3	5	0	1	9	3	0	1	2	8	1	16	9	1	2	4	4	5	4	6	2	9	1	3	9	4	21	5	4	3	1	3	4	2	1	4	4	2	6	1	5	8	3	6	1	5	4	0	0	9	4	2	0	4	15	5	0	5	1	0	11	2	4	1	1	0	2	1	0	1	3	5	2	0	8	7	1	2	2	5	1	4	2	17	3	1	3	4	1	0	3	4	1	3	10	1	0	3	6	7	3	14	5	4	1	1	2	3	3	1	6	5	0	0	0	8	4	8	1	4	7	6	5	3	12	8	0	2	4	1	5	14	3	3	3	4	6	3	0	5	5	4	4	6	2	3	10	5	0	10	2	3	1	2	10	5	6	3	1	7	1	7	2	0	11	2	1	1	2	2	9	8	3
CTGCCTGATCCAAATGACCTAGAGA	0	17	6	2	2	7	7	11	6	0	2	41	0	6	2	3	3	3	0	5	7	10	0	1	13	4	0	5	2	1	0	7	1	0	2	31	5	1	1	1	2	5	7	9	10	8	3	8	2	3	1	3	2	1	1	5	1	6	2	9	5	1	2	2	4	7	1	4	1	3	1	1	2	0	1	9	0	2	0	6	3	1	3	0	5	13	2	2	8	0	3	4	1	4	2	4	5	2	0	4	2	16	0	8	1	0	1	14	3	10	1	2	3	3	3	4	4	0	1	2	1	6	25	2	1	0	1	3	4	1	4	6	1	5	3	4	0	5	1	4	4	3	3	0	2	7	10	8	2	0	11	5	2	3	9	5	6	0	10	1	1	0	0	2	5	3	8	3	1	0	9	6	0	1	2	3	2	7	10	5	6	1	0	1	0	0	4	4	3	0	4	4	4	2	1	4	4	22	17	3	3	4	1	3	4	2	3	3	4	2	3	3	1	0	6	0	7	7	10	0	8	3	1	1	1	3	5	7	4	8	5	2	5	1	4	1	4	6	5	3	3	5	19	3	1	5	0	4	3	4	7	8	1	0	4	7	4	5	4	3	16	1	3	0	0	1	6	4	0
ACTCTTCTCCGTGTATAGCCTAAAA	6	17	5	8	5	4	13	10	13	0	0	54	2	4	4	3	3	5	5	3	6	7	10	1	12	2	0	6	3	5	2	2	5	4	1	20	5	0	3	1	4	6	5	6	11	1	3	3	3	4	7	8	4	5	5	5	4	1	1	6	4	2	0	2	5	0	4	2	4	0	0	2	0	1	5	5	2	1	4	3	5	1	3	0	15	14	2	3	4	2	6	4	3	8	4	1	7	3	2	6	4	9	0	0	3	8	3	8	2	2	0	0	3	5	7	1	0	3	0	5	1	4	34	6	3	4	3	12	5	1	3	7	2	3	1	4	1	4	7	0	4	3	6	0	4	12	11	2	2	1	15	0	5	5	2	9	4	7	8	3	4	0	6	3	2	3	3	7	10	6	5	9	0	1	5	3	1	3	2	2	4	0	5	13	8	0	2	7	5	6	8	5	5	7	1	5	8	14	7	7	5	5	1	6	1	5	2	5	3	2	3	2	2	5	0	8	9	11	5	2	5	10	8	5	1	4	8	5	1	0	3	1	3	5	2	3	4	4	8	0	5	4	9	4	4	3	1	3	2	1	6	7	1	2	4	7	1	8	5	9	19	6	3	1	2	1	8	2	2
TCATCCTCTCTAGCTCAACATCTAA	1	15	5	2	11	6	6	12	12	3	2	63	8	3	4	9	11	4	4	5	2	6	5	3	20	3	0	13	1	0	3	4	3	4	1	21	0	8	5	4	3	2	10	3	10	2	14	1	6	5	11	1	3	6	5	1	8	1	5	4	7	5	4	0	3	0	2	3	0	0	0	0	3	0	1	2	1	0	6	8	5	2	3	0	1	17	5	2	4	10	3	2	2	1	2	6	0	5	2	0	7	26	3	2	3	7	6	15	5	1	2	1	4	5	4	1	10	0	6	4	5	3	62	4	6	2	0	5	1	1	1	10	5	2	3	0	2	3	0	2	1	7	4	10	4	8	2	5	3	4	1	8	2	6	11	2	2	4	4	4	5	3	2	0	4	5	8	8	4	0	7	3	8	6	6	2	2	4	8	13	6	3	5	4	0	0	2	3	4	6	1	3	1	8	2	3	3	17	10	2	2	4	2	3	8	2	8	2	4	7	7	5	6	1	3	3	3	8	2	2	14	2	0	8	6	2	6	9	3	3	3	3	6	5	11	0	3	5	3	3	6	8	16	7	0	0	1	7	3	2	4	5	0	2	0	8	7	4	1	1	30	1	1	3	4	1	16	5	5
ATCGTTCTTGACAGATCTGTGCCTC	3	8	2	1	7	3	15	0	8	1	0	68	10	8	4	5	2	0	6	2	13	13	1	2	18	8	0	1	4	10	6	0	1	8	2	45	6	5	6	4	2	8	3	7	6	5	12	4	2	3	12	2	0	3	0	0	4	5	1	1	5	5	0	6	3	4	9	2	6	9	0	0	5	0	4	0	0	6	0	22	3	0	0	3	3	0	0	2	3	11	0	4	4	0	3	0	3	0	2	4	2	0	14	1	12	3	10	21	3	6	0	6	7	5	5	12	6	8	8	5	4	7	27	3	6	3	5	6	6	3	4	6	8	5	2	0	1	1	0	0	4	13	4	0	0	16	0	8	5	3	11	11	6	2	4	5	8	4	6	0	3	1	0	6	8	0	3	6	3	5	10	7	3	1	1	1	6	5	5	5	3	4	4	2	1	0	3	9	1	1	19	3	10	2	3	6	9	14	0	0	5	6	4	5	0	9	0	2	5	0	10	10	4	0	2	7	7	13	5	6	9	2	4	0	1	8	1	7	4	4	2	2	10	5	17	0	2	8	3	6	8	9	12	4	0	6	0	6	2	3	5	3	2	0	5	8	8	1	0	5	37	6	1	0	5	1	9	2	4
GTAAAATGCATGCTTTTGAGTGGTA	0	11	2	5	0	5	5	12	8	0	1	55	5	2	2	0	4	8	5	3	5	11	7	5	14	2	0	4	3	2	3	0	9	1	2	37	4	1	2	0	1	7	1	15	7	7	7	0	4	5	9	2	2	4	7	2	5	9	1	1	9	2	2	2	1	4	4	4	3	5	0	4	3	0	4	1	5	4	2	5	3	1	0	2	5	5	2	5	2	3	3	5	1	6	0	0	10	3	0	2	3	5	0	3	3	3	1	11	8	0	2	0	4	2	6	4	2	0	6	3	10	5	21	7	0	4	1	3	2	0	10	8	2	8	5	15	2	7	5	0	0	6	3	4	3	20	3	1	2	4	16	3	3	0	7	1	5	6	0	2	8	2	0	4	3	3	2	6	8	0	20	5	2	1	6	3	3	5	3	4	1	1	5	2	0	0	4	0	1	4	4	4	2	0	3	9	8	10	2	4	3	6	0	5	7	7	7	5	7	3	3	3	8	0	8	4	8	17	6	1	12	8	5	1	1	1	1	9	8	5	3	0	4	6	8	1	4	6	3	1	10	2	25	0	9	5	3	4	1	6	10	1	1	3	3	2	4	7	3	6	31	6	2	3	4	4	7	6	1
ATGTCATTTAGATGTTTAATAAATA	2	7	1	2	1	2	5	0	7	1	5	36	1	4	5	4	1	2	5	1	4	3	1	0	20	4	7	7	1	2	10	0	2	0	0	22	8	1	2	0	1	3	4	8	5	3	3	3	1	1	4	2	1	0	1	2	7	8	1	1	2	0	6	1	0	2	5	6	4	0	0	4	2	2	1	0	2	1	4	4	1	0	0	6	10	7	1	1	2	2	5	11	1	4	2	1	2	6	1	3	4	0	6	0	4	5	2	6	4	0	1	0	0	4	3	5	4	4	2	3	2	3	19	6	1	5	2	6	5	1	6	3	5	7	1	4	2	6	5	3	1	12	3	5	1	13	5	1	4	0	3	4	5	1	4	2	6	2	3	2	1	1	1	4	4	3	10	1	4	3	15	6	1	2	6	4	4	2	8	8	2	8	0	3	0	0	4	4	2	1	3	2	6	5	2	5	3	13	7	3	6	0	0	1	5	0	4	0	2	3	3	3	6	8	7	0	8	13	3	3	6	2	1	2	1	4	9	3	4	1	0	3	3	5	3	2	8	1	4	3	5	4	6	4	7	5	1	3	4	10	3	4	0	3	1	4	0	3	5	7	24	2	10	4	5	1	4	1	3
CAAATTCTAGAGGTTCAAGCACTAA	1	18	5	5	7	7	8	24	3	0	1	39	2	5	0	2	3	3	2	1	10	5	5	7	20	5	2	0	5	2	5	4	6	2	3	31	5	10	2	2	1	2	0	9	10	2	17	1	0	11	4	3	1	6	2	6	2	9	4	1	7	7	5	0	1	5	6	0	4	3	2	0	1	6	0	5	0	4	3	5	3	4	0	2	5	9	5	1	4	4	5	0	0	1	3	9	5	4	4	2	6	1	0	0	6	5	3	12	1	7	0	1	1	11	5	6	0	1	2	7	9	7	25	8	2	7	1	2	3	1	5	7	13	1	4	10	0	5	0	0	2	0	5	3	2	19	5	5	6	2	6	5	4	2	9	9	6	3	7	1	0	0	3	5	2	6	8	8	3	2	14	4	4	2	2	4	8	2	8	2	3	1	4	5	0	0	2	6	2	11	3	9	8	2	6	6	8	19	5	11	13	2	1	2	4	8	8	2	1	2	1	6	2	6	0	3	4	19	1	3	4	3	3	8	3	2	0	5	6	8	6	5	6	2	5	0	2	3	4	6	8	4	7	2	4	1	0	3	2	6	6	6	4	5	4	5	4	2	2	4	24	9	7	5	1	1	3	5	2
GAGCTGTGCTAAATTAATTAATTTA	8	19	9	6	6	1	8	11	5	0	1	31	2	3	3	1	3	1	2	4	1	0	3	0	6	3	0	1	1	2	0	0	1	14	3	26	2	6	5	3	0	5	1	5	9	2	6	0	0	4	5	4	5	4	1	0	1	4	3	4	13	11	0	0	1	1	0	5	1	2	2	1	0	3	0	1	3	0	3	13	2	1	0	5	0	1	2	3	0	2	2	7	0	11	0	6	4	3	2	2	3	6	2	2	2	4	3	8	2	0	1	0	2	2	4	0	2	2	2	3	2	8	17	1	4	0	1	1	0	0	5	3	6	4	0	1	6	0	4	4	2	4	2	1	1	11	3	2	0	6	2	4	3	0	10	9	4	3	3	0	1	2	1	0	3	4	2	4	8	2	8	11	0	2	5	2	1	6	2	2	5	6	0	2	0	0	2	2	1	1	3	0	0	2	7	1	0	11	5	4	2	2	3	0	6	0	3	6	1	0	0	0	0	2	3	1	1	10	2	3	4	2	1	5	3	7	2	2	1	2	4	2	3	1	7	3	5	2	4	1	3	2	7	2	3	7	3	2	1	3	5	7	0	3	5	2	1	12	3	5	18	4	1	0	6	1	3	2	5
AAGGGGCAAAGGGCTATGAGGAAGA	1	8	2	7	3	0	7	19	1	4	6	88	6	4	6	6	11	12	3	9	10	10	9	2	20	10	0	2	8	6	1	5	6	0	1	46	8	8	3	0	1	6	1	3	6	2	9	3	5	6	4	3	2	1	7	0	9	10	6	3	11	4	0	2	2	10	5	5	1	4	0	3	5	1	0	7	3	4	0	9	8	5	5	4	2	22	9	10	2	3	2	5	3	6	4	10	3	6	4	5	4	4	1	1	13	3	1	10	2	7	4	1	3	7	4	4	1	4	5	7	8	9	25	2	7	6	1	5	2	5	5	4	1	9	9	2	0	3	7	6	3	2	2	7	2	15	5	2	6	3	19	1	10	3	11	11	8	4	8	4	6	2	2	7	5	0	3	19	9	6	10	3	9	12	2	2	2	1	9	6	2	8	1	8	0	0	0	7	2	3	2	9	4	4	12	6	5	16	6	6	1	5	1	5	2	3	6	2	7	4	0	9	2	3	0	2	12	12	3	3	11	6	6	1	2	6	3	8	5	2	3	1	2	5	6	0	4	7	2	0	3	4	14	6	0	3	2	3	0	3	6	7	0	1	1	2	6	1	2	8	25	4	4	6	0	2	2	3	7
CTGCATCGGACTTTCCTGACCTTCA	3	8	1	9	3	5	9	7	11	0	0	50	3	5	7	5	4	5	0	2	5	8	5	0	15	5	1	2	3	1	2	1	10	2	2	29	5	4	2	1	0	3	2	5	5	8	4	4	0	1	4	6	1	4	7	3	4	3	3	0	1	1	5	5	4	3	7	1	7	0	0	3	4	2	2	0	6	3	4	5	1	0	2	5	9	15	4	3	5	0	1	8	5	4	2	9	4	1	5	6	3	9	0	2	5	5	5	20	10	5	2	3	6	2	6	5	1	9	3	0	2	6	21	1	0	3	2	6	5	3	5	2	1	4	3	1	6	9	2	1	1	4	3	2	3	7	7	6	1	1	9	2	7	1	1	6	8	5	2	3	1	2	4	5	1	1	7	1	1	3	8	6	3	2	2	2	1	5	5	8	5	4	1	10	3	0	1	5	2	2	6	9	5	1	4	5	5	21	12	8	5	1	1	10	4	8	4	4	5	5	6	1	1	2	1	1	4	9	3	0	1	4	5	0	0	7	8	5	8	2	2	3	4	0	5	1	3	11	0	4	3	7	10	3	1	4	1	10	4	4	3	9	1	0	2	3	10	17	0	4	24	3	0	3	3	1	6	0	1
CCCAGCCTCTTTCCCACAATATTCC	1	11	4	5	5	0	2	22	5	1	1	56	7	7	7	3	3	6	4	3	2	8	3	3	23	11	0	4	4	0	0	0	7	7	2	20	5	4	3	0	1	5	3	7	8	6	7	1	3	5	9	4	4	3	5	2	4	10	1	7	9	6	2	5	3	3	2	0	7	2	1	2	3	2	0	5	4	5	3	9	3	1	4	10	6	3	0	5	3	12	3	9	7	6	2	4	9	3	6	5	7	6	1	1	10	6	7	16	1	8	1	2	0	1	5	9	2	3	6	3	3	14	28	3	11	5	1	0	2	0	5	3	2	3	3	4	5	4	3	1	3	8	1	6	3	15	3	2	2	1	5	1	4	3	7	7	12	4	5	0	5	0	2	3	7	1	13	2	7	1	5	11	1	4	7	4	3	7	9	1	1	3	7	4	2	0	8	5	3	8	7	8	6	0	7	4	5	15	5	6	4	0	0	6	2	4	4	1	8	4	5	3	1	6	6	0	4	7	1	1	3	0	3	5	3	6	2	10	7	3	0	4	2	5	2	0	6	4	3	8	9	1	18	1	0	4	0	0	3	3	1	4	3	4	3	4	9	5	0	4	28	5	6	3	0	3	3	5	8
CTGAGATGAATATGGATTATGGATA	1	7	4	10	2	5	3	8	4	0	2	41	3	10	2	0	6	2	5	3	4	3	0	1	12	3	0	2	6	5	1	0	2	0	2	29	8	4	8	5	0	7	2	5	3	1	12	5	2	7	3	1	3	3	3	0	0	5	2	2	8	6	2	6	2	2	2	5	2	5	1	3	1	3	0	4	0	5	4	9	4	0	1	6	6	10	2	6	2	0	3	1	0	5	7	5	3	3	4	4	5	5	3	2	0	0	1	7	5	1	0	0	1	6	5	5	3	0	5	6	4	5	25	3	4	5	1	11	5	2	11	2	5	7	3	5	3	4	0	0	0	2	0	3	0	18	4	3	0	5	3	1	3	1	2	1	3	0	1	2	0	3	1	6	6	2	2	4	4	0	9	5	6	2	6	0	2	5	3	11	0	5	6	4	0	0	3	6	5	8	3	1	2	7	2	3	5	14	8	6	3	1	4	5	3	2	1	3	2	3	1	4	8	2	6	5	2	13	2	8	3	8	7	1	0	4	0	10	4	4	1	2	3	1	5	0	7	1	0	6	10	3	18	3	1	10	3	3	3	4	7	4	0	4	2	1	5	4	4	4	20	2	7	8	4	1	5	0	4
ACTGTGGCTGCATTGTCATGAGATA	7	14	3	7	0	2	9	9	8	2	7	61	4	7	2	4	11	3	4	4	7	11	4	3	16	7	2	0	4	1	7	2	6	1	0	22	3	2	5	3	3	2	1	12	5	0	3	3	1	6	4	8	5	5	3	4	2	3	4	2	8	5	3	1	1	4	4	1	5	2	0	1	6	2	0	0	4	0	1	5	4	0	0	1	4	16	2	1	3	0	0	6	3	2	7	3	6	1	6	8	1	17	0	1	1	10	4	20	9	7	2	2	3	5	2	2	0	2	4	1	5	1	18	7	1	1	0	9	3	2	6	5	7	0	0	6	0	3	9	3	2	7	2	1	3	6	3	2	4	4	12	4	9	1	3	4	7	1	5	2	0	0	1	0	3	1	0	1	1	0	7	6	4	1	0	2	9	5	3	8	3	2	6	4	0	0	10	1	3	2	5	4	2	4	1	9	1	12	4	6	3	4	3	6	4	4	2	2	2	4	2	6	7	1	5	3	2	5	5	4	7	5	12	6	1	8	1	9	2	3	6	9	11	2	6	2	9	7	3	3	7	2	7	3	4	2	4	4	1	4	7	3	0	4	6	4	3	12	3	4	17	4	0	4	0	0	2	5	2
TATTCAAGAGAGCATACAAAGAAAA	3	3	1	25	6	1	1	9	0	2	1	68	3	8	3	6	13	0	0	5	10	9	11	2	15	8	0	2	4	2	0	0	9	8	5	26	2	0	6	2	0	2	2	1	6	1	9	10	12	14	8	5	1	4	8	7	6	14	4	2	2	1	1	3	0	1	4	0	1	4	0	2	9	3	4	0	0	1	0	16	0	0	3	3	0	9	4	2	0	0	6	5	5	0	0	5	0	4	8	10	2	5	6	4	2	16	7	23	11	5	0	0	3	2	6	2	1	2	20	2	3	9	54	6	5	4	3	5	2	2	12	5	3	2	4	8	0	7	2	0	0	10	4	4	0	13	2	0	0	2	0	11	8	2	0	0	3	0	2	0	2	0	3	1	1	0	4	4	5	0	14	6	3	1	8	0	0	7	0	10	2	0	3	4	1	0	0	4	1	0	9	0	0	4	0	5	4	4	2	0	1	6	3	1	1	3	3	0	3	6	4	5	4	3	3	1	3	40	2	8	10	3	7	0	13	0	6	0	3	0	1	0	3	0	4	0	4	7	6	3	6	10	5	2	6	5	1	9	0	0	6	10	6	2	0	0	5	11	13	1	30	3	0	2	6	3	11	4	4
AATTAAAAGAAAATTCCAGTTTTCA	0	18	2	4	1	4	5	11	11	4	11	37	2	5	3	5	1	3	5	1	9	1	2	3	16	3	2	2	1	1	6	1	12	3	4	17	3	2	10	7	3	7	2	8	5	1	16	0	1	9	3	2	2	2	2	1	3	3	2	1	3	3	3	7	0	4	10	0	5	0	0	1	1	4	1	0	6	2	4	14	8	3	0	3	13	6	3	0	2	9	4	6	3	3	1	6	5	1	0	7	1	11	2	0	0	1	6	11	5	0	4	1	9	6	5	4	1	1	2	7	2	8	29	9	0	2	4	8	2	1	2	1	9	5	1	0	5	5	2	2	4	6	1	5	0	14	4	2	2	3	12	1	1	6	4	0	7	5	5	1	2	7	0	3	3	6	11	1	13	0	10	0	3	1	2	1	3	9	8	9	0	0	1	0	0	0	0	4	1	7	4	2	1	8	0	4	8	12	2	4	1	0	5	4	4	0	2	2	11	1	5	2	3	1	0	4	2	12	1	0	3	1	1	4	1	3	4	4	3	4	8	10	5	0	4	0	9	10	5	2	0	9	7	3	5	6	3	8	3	1	5	5	3	0	3	1	0	3	4	3	23	2	3	0	0	0	5	4	1
AAAGCTCGTTCATTCAAGGGACAAA	3	11	4	6	1	3	16	10	8	1	2	48	3	2	5	0	0	11	2	2	11	11	1	4	25	5	0	11	7	0	1	3	4	8	10	23	5	2	8	2	4	0	7	5	4	10	13	1	4	6	3	0	1	0	4	1	0	4	1	0	8	5	0	7	3	4	8	2	6	8	0	3	3	1	6	3	2	10	0	7	4	1	1	3	5	5	3	7	5	0	6	4	2	4	4	2	2	7	2	2	4	13	0	0	2	2	4	16	6	3	1	7	3	0	5	2	0	4	1	2	9	0	0	2	2	2	4	8	5	1	4	4	6	7	6	8	2	5	0	1	2	6	2	7	6	10	4	4	3	3	5	3	8	4	7	7	3	0	9	0	0	0	1	5	0	2	1	8	5	5	0	0	4	2	6	2	6	10	4	6	0	5	3	6	0	0	1	4	1	5	0	2	0	1	0	7	3	19	7	10	1	3	4	3	4	3	5	6	4	3	3	1	3	0	10	6	8	4	6	1	5	0	5	3	1	6	4	1	6	3	5	0	6	1	3	1	11	5	1	5	12	6	0	5	1	6	0	1	0	7	5	5	1	2	2	9	6	6	1	2	20	5	0	3	0	2	6	0	2
AGTGCTACCAACTACGAGAAACAAC	2	14	3	6	7	1	9	8	9	1	0	41	3	5	4	1	7	3	0	3	3	5	2	4	15	3	0	7	5	1	1	2	6	5	1	34	2	6	2	2	1	9	4	5	12	4	3	3	1	4	9	6	1	2	4	7	0	2	0	2	8	5	5	8	2	8	4	1	5	2	7	1	2	3	3	2	7	2	4	9	5	5	5	1	2	2	8	4	2	4	3	2	0	4	1	7	9	4	1	3	7	10	0	0	2	5	4	17	6	4	0	2	4	5	2	6	6	2	0	2	10	10	24	9	0	2	2	7	1	1	3	3	3	7	7	1	5	5	7	0	0	3	2	5	4	16	5	2	7	3	11	4	6	6	9	0	5	3	5	3	6	0	5	4	6	0	1	7	6	1	5	2	7	6	4	2	4	9	6	7	5	2	6	3	1	0	3	7	0	3	6	6	2	3	6	6	2	20	7	5	4	0	1	6	3	6	4	5	8	4	0	7	11	6	6	5	9	11	4	6	4	6	8	2	0	3	3	6	8	2	8	2	3	7	10	0	5	5	1	8	4	5	8	9	6	2	6	1	3	1	3	7	2	10	3	5	1	1	5	8	25	1	5	3	7	3	5	0	1
AAAGTTGACCCTTTTGCAAATAAGT	2	18	3	8	1	4	4	0	13	1	3	49	4	7	6	0	4	13	5	1	6	2	1	3	14	4	0	5	4	1	0	2	7	0	1	41	3	5	0	0	3	7	4	9	5	3	1	2	4	13	3	3	3	1	2	3	3	4	1	2	4	1	0	3	1	3	5	0	3	1	3	1	4	0	2	0	2	2	4	8	4	0	0	7	1	5	0	0	3	1	2	1	0	4	7	8	1	4	2	3	5	0	0	2	5	2	5	14	0	7	0	0	4	4	9	12	0	1	6	0	1	3	22	3	5	3	0	3	0	1	4	4	7	3	2	3	2	0	3	0	0	5	4	1	0	9	3	3	2	1	5	6	1	4	3	3	3	0	4	0	1	1	1	2	3	0	2	4	1	2	12	3	5	3	2	0	4	3	6	2	0	3	2	2	0	0	3	2	2	1	4	6	0	0	3	4	1	11	7	1	4	1	0	4	6	7	2	1	10	2	1	0	6	5	2	0	6	7	3	2	9	1	3	4	4	5	6	3	6	3	2	4	5	0	3	1	5	4	5	3	5	0	10	5	6	2	1	0	2	1	2	5	2	4	1	0	1	5	6	3	13	5	3	0	2	1	13	1	6
CAGCCCATCAGACCTATTAATCTTA	5	27	8	5	4	0	4	0	10	0	0	78	10	9	2	13	13	9	3	4	3	6	1	1	17	3	0	2	12	9	3	1	3	0	6	38	2	6	4	4	1	4	0	5	7	1	13	4	0	16	5	0	3	2	4	1	9	4	3	9	15	12	4	6	4	11	5	4	0	17	0	9	3	4	5	3	4	6	2	8	3	1	1	0	8	15	0	7	0	3	2	5	5	10	3	15	13	6	7	2	3	3	0	3	3	3	2	11	9	0	4	4	2	4	2	3	1	3	6	1	3	4	31	0	1	2	10	8	3	4	3	5	6	7	1	2	3	3	3	7	1	8	3	2	4	23	5	11	5	5	11	9	0	0	7	10	7	10	1	1	2	3	5	2	1	6	8	7	2	3	11	5	2	3	10	7	8	4	5	0	9	0	2	6	1	0	2	1	0	5	9	3	6	5	1	6	5	28	9	7	8	0	2	4	0	3	3	3	5	3	2	3	2	5	2	2	10	10	3	0	11	7	1	2	4	1	6	2	6	3	5	0	3	1	2	0	7	3	2	6	6	2	11	6	2	3	8	2	1	1	4	15	1	4	1	3	2	3	3	6	31	9	3	1	4	7	1	7	3
TGAAGAAAATGATCAATGGATACCA	4	18	4	2	3	1	9	10	9	0	0	43	3	2	0	3	6	5	2	2	5	8	6	1	17	5	0	1	6	2	2	2	9	7	0	27	4	10	7	4	1	4	0	6	3	5	8	0	6	4	2	4	1	4	2	7	2	2	3	6	5	1	1	0	4	4	5	1	0	0	1	2	2	2	2	0	2	4	3	17	2	6	0	0	11	4	3	0	2	2	3	4	1	3	3	5	12	2	3	10	2	7	2	4	6	5	3	10	4	3	0	3	0	7	1	3	2	1	5	9	3	3	24	0	5	2	0	4	4	2	6	5	11	5	2	1	5	4	1	2	2	3	4	10	1	10	3	5	5	3	22	3	6	2	6	1	5	4	1	2	2	0	1	3	2	2	6	4	8	7	12	0	2	7	1	0	0	6	1	6	5	1	4	2	0	0	2	1	2	19	10	2	3	1	4	6	11	9	5	4	4	6	0	6	5	6	6	4	6	1	2	3	2	4	10	3	3	11	1	6	7	3	7	2	0	6	3	8	3	4	5	0	1	2	3	0	0	4	0	1	10	3	19	2	1	9	4	3	1	1	3	9	0	0	1	6	2	9	3	3	14	0	1	2	4	3	2	4	4
ATCAATAGTATTCCCCTCTCAAGTG	2	16	4	12	6	2	2	9	0	0	1	47	5	6	3	3	7	4	0	2	10	4	0	2	12	4	0	2	2	7	3	2	2	5	7	34	1	3	2	1	4	5	3	16	6	3	3	5	3	2	1	2	3	1	0	2	2	1	1	6	4	1	0	3	3	5	4	5	2	2	5	1	5	4	2	11	5	6	4	7	1	2	0	0	4	2	3	2	7	4	3	4	3	1	3	7	4	1	3	3	4	7	1	0	0	0	1	8	1	5	2	0	1	7	1	10	2	1	0	4	6	2	19	3	5	4	2	0	2	0	6	8	6	2	5	6	2	0	8	0	1	12	3	1	1	15	4	0	3	2	8	7	4	7	2	4	3	0	8	4	0	0	2	3	6	2	3	5	2	5	12	5	3	4	0	1	2	7	3	9	3	3	1	6	0	0	5	2	4	2	5	1	0	2	4	5	4	21	6	8	7	1	1	5	0	1	9	3	3	1	4	4	5	3	4	5	4	9	1	2	10	3	5	2	2	2	0	6	4	0	6	6	2	11	4	3	12	2	11	0	4	2	7	3	0	3	0	1	2	2	6	7	2	2	0	3	2	5	2	3	27	0	1	5	0	1	3	4	0
TACAAAGAAGGAGGATGTACAAAAA	7	11	3	3	4	1	11	7	9	1	3	85	7	4	13	4	8	18	0	5	6	12	1	0	22	6	3	5	4	3	5	0	9	8	3	41	2	6	2	1	10	4	5	5	8	5	7	3	5	4	5	7	2	2	1	3	1	11	8	4	7	1	6	2	2	6	8	3	8	4	2	2	3	5	5	1	6	4	0	2	9	2	5	2	3	12	0	4	6	8	4	7	5	9	4	6	4	4	7	4	9	11	4	3	1	5	5	10	2	1	5	0	3	10	13	4	9	8	4	5	8	4	19	10	5	1	5	5	4	0	10	2	9	12	3	7	6	2	6	6	5	10	0	3	3	12	4	6	9	8	15	3	5	5	8	8	13	7	1	2	4	1	0	3	6	5	2	7	4	1	12	6	10	1	1	2	8	6	9	8	2	0	1	14	3	0	4	5	5	4	4	1	0	7	1	3	3	24	4	16	6	2	2	8	8	3	4	4	5	2	4	5	4	2	8	3	8	8	7	4	6	5	6	6	2	3	2	8	2	4	4	3	8	1	9	1	5	1	2	14	6	10	8	3	3	11	8	7	1	4	5	5	5	1	5	8	4	3	10	10	46	4	5	1	5	1	4	5	9
TTCATTCGGCAAGGCAAACATTAAA	1	9	2	1	5	4	10	14	8	1	0	39	3	1	5	3	12	1	0	2	3	5	2	3	11	6	0	1	0	1	1	0	5	3	2	30	4	3	8	3	8	6	2	2	8	7	9	0	1	12	0	2	0	3	6	2	2	1	4	0	7	3	2	2	0	3	6	4	5	1	0	0	0	1	2	6	2	1	2	4	2	0	0	0	0	13	0	7	2	3	6	7	0	0	0	7	3	5	0	2	1	10	2	2	2	5	3	4	1	0	2	3	0	2	2	5	1	1	2	2	1	7	39	0	1	4	0	5	0	0	2	1	7	4	4	2	2	8	2	4	1	2	3	3	2	4	6	2	1	2	11	3	1	0	3	4	8	4	3	1	0	0	0	1	3	3	1	5	4	0	4	0	6	4	4	0	4	2	3	2	7	3	0	6	0	0	2	10	9	0	3	2	6	3	0	7	3	17	7	5	6	0	3	4	2	1	5	7	0	0	6	4	7	3	2	1	3	20	3	0	15	3	2	0	8	0	0	10	1	2	1	2	6	1	9	2	2	7	2	4	4	2	16	2	3	13	2	0	2	9	6	1	0	8	2	3	0	9	5	2	13	4	1	0	2	1	3	3	3
TAAACACCAGCCTGGTTGTAGGGGA	2	12	4	0	3	5	8	6	4	2	4	63	7	1	7	4	6	10	2	5	5	3	10	2	18	5	0	3	7	8	2	7	8	11	5	23	7	8	7	1	3	4	2	4	3	3	8	3	0	2	7	3	3	3	2	9	7	7	1	8	9	8	2	9	3	5	9	1	10	4	4	3	2	5	0	2	3	4	1	5	2	5	0	1	3	10	3	3	5	5	1	13	9	7	5	12	14	4	0	7	8	18	2	10	5	3	3	9	4	2	1	1	1	10	3	8	6	5	2	5	8	7	20	10	3	3	2	6	2	4	7	5	14	3	1	2	4	6	4	6	3	0	8	2	5	7	5	6	4	3	7	5	6	0	4	15	5	8	5	1	3	2	5	1	5	4	2	4	2	2	10	10	0	5	6	3	2	2	7	1	2	5	6	11	1	0	1	4	3	6	8	4	2	3	6	1	9	19	9	6	2	4	2	7	5	8	4	4	7	1	3	4	5	4	21	5	4	10	7	6	9	5	5	0	6	3	6	9	2	0	3	10	5	3	6	0	14	2	9	6	4	6	15	11	4	6	10	8	0	4	3	6	0	3	2	2	7	10	5	5	50	1	3	2	3	0	18	2	12
CAGATCGGCACAAGGCAAGCGGAGC	8	20	15	7	2	5	6	7	3	1	3	84	13	4	7	11	3	4	9	2	12	1	13	9	32	11	2	6	6	4	0	0	5	4	1	19	5	8	2	0	4	11	1	9	5	8	8	0	6	5	6	4	4	0	3	2	9	3	5	3	8	6	1	2	1	3	9	4	2	8	6	4	11	4	3	3	3	11	8	15	6	7	2	8	6	4	2	3	2	4	4	10	3	6	5	9	5	5	3	5	5	15	4	3	5	3	12	20	2	3	2	1	1	12	7	2	2	6	4	2	4	2	40	0	11	2	4	9	1	1	8	6	6	12	3	5	2	7	3	2	3	9	4	3	2	15	5	4	6	2	4	0	2	1	2	5	5	2	14	1	2	1	0	3	13	4	10	10	5	11	17	5	4	4	10	0	12	3	2	2	3	0	18	12	5	0	1	4	1	21	4	4	6	3	3	8	11	9	7	2	1	0	0	1	7	2	1	12	2	3	3	6	3	4	11	1	0	16	8	1	6	1	14	5	4	8	3	8	12	7	5	5	6	7	3	4	12	14	4	1	5	4	12	4	7	4	2	12	0	7	2	2	2	3	5	11	0	3	9	14	64	7	1	8	6	3	6	3	2
CATCATACAAGAATTGACCCGAGGA	4	20	0	7	3	0	12	5	3	4	3	40	1	7	4	2	0	4	6	0	8	5	2	3	19	7	0	7	2	1	0	0	6	4	3	0	0	6	2	0	3	3	6	1	3	1	3	3	2	5	5	3	1	0	2	13	5	0	0	0	3	0	4	4	1	4	9	2	5	8	3	3	2	4	0	7	3	3	2	6	4	3	1	1	5	11	1	4	1	11	2	1	1	0	5	0	4	5	0	3	3	3	2	1	3	10	6	21	11	2	0	2	8	2	0	7	2	2	4	3	1	6	1	4	7	1	0	3	6	1	10	3	4	3	1	1	5	9	1	2	5	6	2	0	5	9	2	4	2	2	13	5	2	2	3	5	4	3	13	3	5	0	0	4	5	4	2	0	2	0	11	4	13	3	3	3	7	7	8	6	2	3	3	0	0	0	0	0	2	2	1	7	1	9	5	10	5	11	5	2	2	15	2	0	3	0	3	4	9	0	3	3	2	5	3	2	8	14	1	4	6	3	2	0	5	5	0	2	0	0	6	2	4	3	0	0	2	3	3	7	8	0	13	0	0	6	0	7	1	4	0	2	0	1	2	0	2	5	2	5	16	3	2	4	0	3	4	9	0
ACTGTAACAACTTATCTTTGCACAT	0	15	6	7	4	1	7	9	4	0	1	54	4	7	4	4	6	8	3	2	5	3	4	6	10	2	0	4	3	3	2	1	7	3	1	26	4	1	5	1	1	2	5	11	3	8	3	5	0	5	3	10	1	0	1	6	6	3	3	6	3	0	3	3	3	2	0	3	0	3	0	6	2	1	0	4	5	3	2	6	1	5	0	2	6	8	1	0	2	5	3	2	2	2	0	3	4	1	8	4	6	9	3	0	0	6	3	7	2	1	0	2	2	0	7	4	3	4	4	8	4	3	16	6	11	3	1	1	4	0	1	4	8	5	4	3	3	7	1	4	5	7	2	4	1	7	5	0	0	2	9	4	8	1	1	0	2	1	5	2	0	1	0	3	1	3	2	3	1	4	6	4	5	0	0	0	9	9	4	6	7	2	6	6	1	0	3	7	0	9	10	1	0	3	2	5	4	13	1	4	6	0	0	7	5	2	2	3	4	0	1	6	0	3	4	0	7	12	2	1	1	8	5	6	2	2	1	9	2	1	2	0	14	5	5	3	2	2	4	4	8	10	15	3	0	2	2	4	2	1	3	3	0	4	2	2	7	11	1	2	22	5	5	0	5	6	3	2	1
TAAATTTACAAGTTGAAGATGATGA	2	12	6	4	1	1	24	18	2	0	1	51	4	6	3	1	7	0	2	8	7	3	10	2	22	8	2	4	2	1	3	0	8	4	0	28	3	4	3	0	2	5	0	18	4	1	3	6	2	6	6	2	1	3	4	2	2	7	3	6	7	5	1	1	2	2	1	7	4	3	0	1	3	0	4	6	3	4	6	14	14	0	0	0	10	10	0	9	1	1	3	12	9	2	2	3	2	2	3	0	0	4	5	0	1	8	3	16	3	8	2	4	3	2	9	5	4	1	3	1	3	10	30	3	0	4	5	4	9	0	5	9	2	4	2	2	5	3	2	4	0	5	8	1	2	15	4	2	1	5	6	0	1	2	7	4	11	9	3	2	0	3	1	0	3	4	0	8	5	1	10	1	6	4	0	2	6	5	5	6	7	4	7	6	1	0	4	2	0	3	3	1	0	0	2	2	3	15	6	2	3	2	6	7	1	0	1	5	0	0	4	3	7	5	2	5	8	13	8	0	19	0	9	1	3	3	3	5	4	2	1	5	4	3	8	0	3	4	2	1	8	4	9	2	0	5	3	10	1	2	3	2	0	4	5	7	12	4	1	15	31	0	2	1	0	4	3	0	1
GAAACTCTTCCTGGCAATGTGGCTA	3	5	4	8	0	5	5	8	7	1	3	66	7	8	3	2	4	7	1	6	4	12	6	0	19	7	0	1	10	5	2	2	4	4	1	23	6	4	7	4	5	10	3	6	3	2	4	0	3	8	2	3	5	6	2	1	6	4	2	1	5	2	5	2	3	1	6	1	5	5	3	0	7	3	2	13	6	8	0	9	7	2	5	10	3	11	0	12	3	5	4	6	4	3	14	7	0	2	4	6	5	4	2	2	1	12	9	15	3	1	2	3	17	8	2	5	2	3	8	4	7	12	24	5	8	3	1	3	3	4	9	7	5	2	1	4	0	6	3	1	5	6	1	2	5	19	5	3	6	2	11	1	2	3	4	4	6	3	7	7	6	0	1	4	1	8	3	3	2	2	8	7	8	2	2	1	6	9	2	8	8	9	10	12	3	0	3	3	3	7	11	3	4	2	2	6	5	14	7	2	3	3	2	5	6	4	4	0	1	10	0	6	1	2	2	2	1	13	9	3	2	5	4	0	0	7	1	4	4	6	8	5	6	8	18	0	11	9	7	2	9	0	17	2	12	6	5	6	2	5	5	4	0	1	1	5	6	2	2	7	36	3	3	0	2	1	3	5	3
AAATCAAGCGAATGAACACGGAGAT	9	20	7	3	4	4	8	6	5	1	1	60	10	5	7	0	8	4	1	2	8	2	2	8	12	6	1	1	3	6	0	1	3	4	5	41	6	2	2	0	0	13	2	7	3	5	7	4	2	2	14	6	2	2	1	8	10	4	3	5	15	10	2	2	1	2	7	0	0	6	0	1	0	1	1	0	1	1	6	3	0	1	1	2	0	1	1	4	3	0	0	2	2	6	0	8	9	5	1	14	6	10	4	0	1	1	2	12	6	3	0	0	10	7	1	4	0	6	3	9	12	7	26	0	0	1	7	0	2	4	0	0	3	12	2	2	5	6	1	0	1	11	4	0	1	11	4	0	2	1	2	8	0	0	1	0	6	1	6	0	5	4	2	4	0	1	6	2	1	0	13	6	13	8	1	2	3	13	8	8	0	3	6	6	3	0	3	4	3	13	4	3	3	3	3	2	10	16	10	6	0	5	4	4	9	3	5	7	9	7	1	7	4	5	9	1	5	2	2	0	12	4	1	5	1	15	1	6	3	4	9	2	6	1	6	0	8	0	7	4	8	2	0	7	1	3	9	3	1	10	4	12	3	3	2	5	1	9	4	5	3	3	2	4	8	3	8	1	4
ATAGACTCAATAGTTTTGCCCATGG	2	15	5	5	3	0	7	5	5	0	4	23	5	0	0	0	0	2	4	4	5	3	0	2	14	8	0	1	5	0	3	1	0	4	4	32	0	0	6	1	2	5	8	1	0	0	0	6	0	0	2	0	3	5	3	2	3	0	1	7	13	6	10	3	6	0	4	6	2	2	1	2	0	1	0	6	0	5	2	2	0	0	1	1	6	15	5	3	5	1	1	5	2	1	1	5	3	1	8	3	2	0	1	7	4	6	1	6	4	0	0	0	5	2	3	8	0	0	4	3	0	6	20	3	3	0	3	3	1	2	8	11	3	8	0	3	2	2	2	0	3	0	5	6	2	6	5	1	0	2	6	7	6	4	7	1	4	5	2	4	0	0	0	1	2	1	2	8	1	0	12	7	2	8	11	1	4	3	0	3	12	0	2	3	0	0	0	3	4	10	10	9	4	2	8	5	2	15	0	3	6	3	0	4	3	0	0	3	0	4	2	1	9	0	2	3	3	11	3	4	0	0	7	3	6	3	0	2	0	7	2	0	2	1	4	2	2	4	3	2	4	3	10	2	3	6	0	1	0	2	2	12	0	3	2	1	2	7	3	6	23	0	0	0	5	0	2	4	3
CTTCTTCATCTTGTAAAAGCCTTGC	0	0	2	8	2	6	15	13	1	0	4	35	3	3	3	0	5	3	2	0	3	2	8	0	9	4	0	1	1	1	1	0	2	5	3	0	2	2	6	2	2	0	1	12	8	12	3	1	1	4	3	1	0	0	0	5	8	5	1	8	4	1	2	3	3	2	3	4	0	4	0	1	0	3	4	2	1	2	2	6	5	2	0	3	8	2	3	1	2	1	6	5	4	1	5	9	1	2	1	2	2	10	0	1	3	2	1	9	5	3	2	5	4	4	0	4	0	0	2	2	4	2	0	5	0	5	1	3	0	6	1	7	4	3	0	4	3	2	9	0	0	1	2	4	4	15	4	0	4	1	15	9	7	2	3	0	0	0	4	0	1	3	1	2	6	3	8	4	0	0	18	2	3	0	0	6	9	4	2	3	7	1	0	3	0	0	2	2	0	2	2	2	4	3	2	5	5	7	4	3	1	0	3	7	3	0	3	4	4	3	1	2	0	2	0	4	8	16	4	0	6	4	1	0	0	5	1	2	5	0	5	0	5	4	14	3	0	13	2	1	10	2	8	3	4	2	0	5	2	2	9	5	1	1	1	2	0	14	3	5	14	1	3	0	4	1	3	1	0
CCCAGGGGGTTGCTTCATATACACA	1	18	0	8	6	5	11	10	5	0	2	42	3	5	1	4	6	9	5	3	3	2	1	1	14	0	0	7	2	0	2	0	4	4	0	24	1	7	4	2	0	1	0	6	4	6	2	0	2	3	2	1	0	3	2	1	4	6	2	6	8	4	4	1	1	5	2	4	5	4	0	1	1	1	6	0	3	7	4	9	2	2	1	2	0	9	2	1	1	0	3	5	3	0	3	0	2	1	0	2	0	12	0	0	3	5	5	12	4	1	0	1	3	4	4	7	4	4	3	11	5	7	24	7	2	0	3	7	2	1	5	3	2	2	2	1	2	6	1	2	6	5	6	3	4	15	9	5	0	4	4	5	6	7	12	3	9	3	4	8	1	3	5	1	6	4	6	1	7	2	12	7	3	2	3	4	2	1	6	6	4	3	2	0	0	0	4	4	1	4	2	6	1	4	5	7	10	5	1	0	4	3	0	0	3	0	2	4	5	3	2	7	5	0	4	0	6	10	4	1	10	2	2	0	2	0	6	6	2	0	5	4	5	0	3	2	8	9	0	6	1	5	4	4	0	2	3	4	1	6	5	5	1	3	2	2	5	2	1	5	23	4	2	3	2	0	6	4	2
CTTGCAAGAGAAAAATAGACTTTCA	10	8	6	1	4	11	5	15	10	1	0	50	1	5	3	0	5	7	5	6	8	3	3	1	19	7	0	3	7	2	2	2	3	1	5	28	0	3	9	2	2	5	1	4	9	4	8	2	0	3	9	0	1	1	9	5	3	7	2	2	9	5	0	3	2	3	0	1	4	1	1	5	3	1	2	4	5	2	2	10	2	0	2	0	9	9	2	3	4	0	2	6	4	0	1	7	7	7	5	1	1	1	1	0	1	3	3	8	5	0	0	2	2	1	1	1	1	2	2	0	7	10	36	1	10	4	2	7	2	2	3	2	4	3	4	3	0	8	2	3	3	14	11	6	1	19	8	0	5	2	20	4	1	0	7	2	7	4	3	4	0	1	1	5	1	2	1	3	4	1	11	13	0	1	0	3	1	3	6	7	5	2	1	3	1	0	2	4	0	9	2	0	3	5	3	3	3	13	5	1	6	0	2	4	4	1	2	2	2	1	1	4	3	4	3	2	2	10	8	5	7	3	3	2	1	11	5	4	3	3	2	2	4	1	5	0	0	2	5	4	7	4	16	2	3	4	7	1	1	1	1	3	0	1	1	7	5	3	10	1	18	0	0	0	6	2	5	3	6
AAAAAGTAGTGTCCATCCATGAACC	0	17	1	3	1	7	6	6	3	0	2	55	5	5	4	5	6	1	1	5	5	7	10	8	9	4	0	4	1	0	5	3	1	0	4	29	4	2	2	0	3	2	3	3	8	3	2	2	1	3	5	1	3	1	2	4	9	3	8	0	6	5	5	2	0	9	7	4	4	2	0	2	2	2	0	0	3	4	7	3	3	0	0	4	3	7	4	6	3	2	4	4	3	3	0	4	5	1	0	2	1	19	2	0	4	9	0	7	5	2	1	2	3	6	5	3	0	1	4	2	0	9	27	1	0	3	0	7	0	5	5	3	10	0	2	1	5	1	2	0	7	4	0	4	1	4	1	2	0	0	3	1	0	2	1	10	0	0	4	2	3	1	3	2	4	0	2	7	3	1	9	6	6	2	6	0	7	6	1	5	1	0	3	3	0	0	2	4	7	6	6	0	2	0	5	2	3	13	5	4	10	2	2	9	5	4	1	0	6	1	8	5	5	6	4	0	3	9	8	3	5	7	5	3	0	2	9	4	4	1	3	0	4	2	4	3	3	4	0	6	6	4	7	5	4	0	1	2	0	3	2	3	3	1	0	3	6	8	4	1	8	0	3	0	0	0	0	1	0
TAAGAATCTGAAGAACACCGCAAAA	1	14	6	6	2	0	8	0	9	0	2	49	5	2	0	0	12	9	0	3	5	6	4	6	14	2	0	3	4	2	3	2	1	3	0	20	2	6	3	2	2	0	6	15	7	10	4	2	0	15	4	2	2	5	4	4	3	3	4	4	5	3	0	1	3	2	2	3	8	2	0	4	2	1	5	2	1	5	4	10	4	2	3	0	11	6	1	3	3	8	8	13	3	2	4	3	3	2	1	4	4	13	1	3	1	10	2	10	2	4	1	3	2	3	5	3	3	7	2	0	5	6	19	3	2	1	2	3	3	5	10	6	3	3	1	6	1	1	0	4	1	5	3	1	2	10	3	0	5	0	11	4	2	1	9	4	10	5	0	2	0	4	0	1	2	6	2	6	8	0	9	4	8	1	9	1	1	4	3	3	6	0	3	7	0	0	7	7	3	18	5	0	0	3	4	9	4	18	8	5	6	1	1	6	1	0	2	1	3	3	1	6	1	3	3	2	10	9	3	2	5	4	2	2	0	1	0	11	5	2	4	4	4	1	4	3	7	6	0	5	1	2	6	4	2	2	7	0	0	2	7	5	2	4	3	4	2	3	3	1	20	2	2	6	0	4	4	2	3
CTAGGCTCCCCGTTCGTGACCTCCA	0	13	5	20	2	1	8	6	4	0	0	75	9	5	9	9	5	5	4	8	6	8	2	2	10	6	1	0	3	4	0	2	4	6	4	28	3	8	0	0	4	5	0	2	6	1	5	4	0	10	8	3	2	1	2	4	3	3	2	7	6	3	3	4	0	4	4	0	3	2	0	4	4	2	3	5	1	4	3	8	4	0	7	4	4	3	3	6	0	2	9	9	3	2	9	6	11	4	2	4	3	4	2	1	1	5	5	11	4	1	1	1	0	10	1	6	1	5	4	2	8	6	18	7	5	0	3	4	5	2	6	10	8	6	2	2	4	2	0	3	2	5	0	4	6	16	2	5	3	7	7	9	12	5	6	6	4	5	6	5	1	0	6	12	1	10	3	3	6	1	4	6	2	1	5	2	4	2	10	10	3	3	5	6	6	0	4	8	4	2	4	3	0	6	1	9	7	14	5	2	4	3	4	12	7	7	5	5	5	0	1	8	5	9	5	4	1	10	12	3	6	4	2	2	4	1	1	6	7	1	2	5	4	0	8	3	8	4	3	12	6	3	10	4	7	6	6	7	1	2	2	6	0	5	3	3	4	4	1	3	21	5	0	7	1	3	7	2	13
CAATGATGGACCCCTACCTTAGAGC	8	1	4	8	2	9	8	4	5	2	2	55	3	8	6	0	7	6	4	1	5	1	8	5	20	8	0	3	6	5	1	3	0	0	1	45	4	4	0	0	3	7	10	9	10	10	3	2	1	12	3	1	3	4	12	7	3	15	5	17	8	6	6	0	4	0	4	4	1	2	4	4	5	2	0	6	4	6	3	4	2	2	7	0	1	3	3	9	3	10	7	9	4	8	2	6	15	5	1	12	3	14	5	4	3	9	6	18	6	5	0	4	4	6	4	9	5	10	19	10	9	3	14	6	4	2	5	7	0	6	7	8	4	2	1	11	3	2	4	7	2	4	3	3	8	4	7	2	5	0	15	8	3	5	8	1	5	0	3	5	10	2	3	6	4	3	9	1	4	4	9	6	1	5	6	5	6	2	4	4	5	0	11	8	4	0	3	11	4	6	9	4	6	5	2	9	4	11	2	3	2	0	2	9	7	3	1	5	3	7	2	4	6	3	8	2	5	7	11	3	10	5	8	6	2	3	7	9	1	6	3	2	6	6	5	2	7	5	2	6	3	5	15	6	5	3	0	0	0	3	8	3	1	2	9	1	8	3	1	1	47	3	2	7	2	3	5	0	3
AATAATATTCATTGTTGCTGCACAT	2	13	1	4	0	2	3	4	12	0	0	48	6	5	1	1	6	8	4	5	2	4	3	2	11	2	1	1	6	2	1	5	5	3	3	23	3	2	2	2	2	7	7	11	3	2	14	2	3	2	3	3	0	0	3	2	1	12	3	6	15	11	5	0	5	5	1	5	5	2	1	2	5	1	3	1	4	1	2	11	3	2	0	2	9	10	8	4	3	3	3	1	1	1	1	11	2	1	1	6	7	3	1	2	10	5	2	10	7	1	2	0	0	2	2	4	6	0	3	1	5	6	24	9	4	0	0	9	4	5	3	6	4	3	1	1	0	3	1	0	6	4	11	2	3	12	1	5	1	4	11	3	0	2	1	5	1	2	2	3	1	0	6	0	5	4	7	9	7	1	2	8	3	0	6	1	3	2	5	2	5	2	1	6	0	0	1	0	2	0	9	1	1	3	7	4	1	19	16	1	8	1	9	10	2	6	7	3	11	4	1	1	3	0	0	3	6	13	3	4	3	4	4	2	1	0	3	7	10	6	2	2	6	0	7	3	3	3	2	2	5	5	12	4	2	5	0	7	4	4	4	1	0	0	0	7	2	8	4	4	27	1	4	0	3	1	2	0	2
AGCAGTCGAGAACATGAAAGGAGAC	0	9	6	3	2	4	6	9	0	0	0	37	4	3	4	0	1	3	3	2	7	5	1	0	10	0	0	0	0	1	2	8	2	3	2	31	0	3	2	0	0	4	3	8	4	0	6	1	2	9	0	4	4	0	3	4	2	3	2	4	6	5	5	4	2	3	3	0	4	3	5	5	2	0	0	0	3	0	2	6	6	2	1	6	2	13	1	1	2	0	6	2	2	6	0	3	8	1	1	9	1	9	1	0	3	8	0	6	3	0	0	0	2	6	8	3	1	0	3	1	3	4	25	3	0	4	5	2	1	5	2	3	4	10	3	1	11	0	1	2	0	4	4	5	2	7	3	0	0	4	6	6	6	7	3	2	3	0	2	5	1	0	0	4	1	6	5	3	5	0	14	5	2	1	1	0	1	5	6	8	0	1	3	6	2	0	4	4	7	7	6	8	2	5	2	2	5	8	6	0	9	3	1	3	6	7	8	5	5	2	1	6	2	1	3	3	6	9	0	0	4	1	2	4	1	3	3	6	2	6	3	0	2	0	8	3	1	4	7	4	4	1	0	9	0	5	2	0	3	1	4	10	2	1	0	3	6	4	2	4	15	1	4	2	5	4	6	0	0
AGGTCACAACCTGCTACTACAAATG	2	8	9	5	2	2	2	7	4	0	4	54	5	4	8	1	10	6	0	1	6	10	3	4	16	10	0	2	3	10	1	0	0	1	8	32	1	1	1	0	5	8	3	3	3	1	4	2	3	5	2	3	4	0	5	0	2	4	7	9	1	1	5	2	3	5	2	3	8	1	1	3	2	2	1	4	3	7	1	4	0	3	0	0	10	5	3	3	2	0	6	4	2	3	6	10	5	0	4	2	0	10	4	3	1	4	1	9	3	3	0	4	0	4	5	8	0	3	3	5	4	7	16	1	1	5	1	2	3	1	5	4	1	2	2	3	4	4	6	1	1	12	0	2	2	13	1	4	4	4	8	4	2	1	3	4	4	4	13	5	0	2	4	4	2	2	1	2	1	3	10	4	2	2	1	4	3	5	1	3	4	3	5	12	4	0	4	1	1	1	2	3	4	0	5	3	5	13	8	4	4	1	4	3	2	1	3	6	3	1	6	1	5	2	4	1	6	10	4	4	6	0	5	0	1	3	4	3	4	6	5	2	2	3	5	2	8	6	1	1	7	1	10	5	2	1	4	3	2	2	2	9	0	1	0	3	2	9	5	5	15	1	3	3	1	3	5	1	6
CAGATAGCCAACCTGAACCAGTTCC	2	9	5	5	2	2	3	20	5	0	1	47	4	1	6	8	6	2	4	0	4	0	9	3	14	7	0	2	4	1	3	0	3	1	5	22	3	3	3	3	1	1	6	4	11	12	4	1	1	13	4	2	4	3	0	4	4	4	2	8	11	7	3	5	1	2	3	3	7	0	4	2	2	1	0	0	6	0	8	3	3	1	0	3	2	14	2	0	3	2	8	7	5	3	1	5	3	4	1	2	4	23	6	7	1	7	2	5	2	0	0	2	7	0	4	1	8	6	6	3	4	3	26	3	1	2	0	6	1	0	15	4	2	6	0	3	2	0	4	4	4	1	5	2	5	22	6	2	2	0	11	2	4	6	3	5	3	4	11	1	2	0	1	4	5	2	8	7	6	4	15	8	6	2	3	1	7	3	11	5	3	4	1	3	1	0	3	6	3	4	2	4	3	4	6	2	12	24	10	2	5	5	5	4	8	1	5	4	12	5	6	4	5	7	2	4	4	20	5	4	12	1	1	1	1	4	2	7	7	4	2	5	13	1	6	0	6	4	2	4	5	2	13	9	0	6	2	0	1	2	5	11	2	0	6	3	3	4	3	2	22	3	2	0	3	1	4	0	5
GCAGATTCTATTGAGAGAGTGTGAC	6	17	2	10	2	3	7	6	6	0	0	54	2	6	1	1	7	5	5	7	11	7	0	4	13	2	0	8	2	2	4	2	5	2	3	34	4	7	3	1	2	2	7	8	7	4	12	7	0	4	4	2	0	1	1	7	1	3	5	6	0	0	9	1	3	2	6	6	3	1	0	2	2	3	1	2	3	9	3	4	2	0	2	2	5	6	1	0	7	0	6	3	1	3	3	7	2	1	1	4	3	3	4	2	4	3	5	11	3	3	1	5	2	4	3	0	3	4	2	0	2	5	22	2	0	1	0	0	2	2	3	5	6	0	6	4	7	1	2	1	2	6	2	4	3	20	6	1	1	0	5	1	0	0	10	6	2	5	4	1	0	3	1	3	3	3	1	1	3	2	13	6	2	0	3	3	4	2	0	1	6	0	1	4	0	0	6	1	4	0	6	0	0	3	1	6	3	24	12	4	5	0	0	1	6	1	8	4	0	0	4	1	3	4	0	0	3	7	11	1	7	5	4	1	3	3	1	9	3	8	3	9	8	5	3	2	0	1	0	4	7	4	16	4	3	4	1	8	2	2	6	1	0	0	6	1	5	6	8	4	21	0	2	2	1	2	5	13	0
AATAGCATAAGTGGTAAGACCCACA	1	14	2	14	1	2	6	11	10	0	0	54	7	4	6	4	10	4	4	2	3	5	3	6	9	4	0	3	2	3	3	2	0	0	2	33	7	3	5	1	3	1	11	8	4	3	0	3	2	2	7	0	1	1	2	4	2	7	1	0	8	4	1	3	1	5	3	3	1	2	2	7	1	0	1	5	3	4	3	6	4	0	7	6	8	7	3	6	1	0	4	4	3	2	3	3	3	2	1	6	2	4	1	3	0	2	4	13	5	2	1	3	2	4	4	4	2	8	9	3	3	5	21	2	4	6	5	2	4	1	12	8	4	4	4	11	1	3	4	1	2	6	2	2	1	16	9	3	3	2	6	1	2	6	6	3	3	5	3	4	0	0	7	3	3	4	4	0	2	2	11	8	3	3	8	0	2	9	4	9	1	1	4	4	2	0	4	0	0	7	4	1	0	6	5	3	3	11	4	4	6	5	3	4	10	3	1	13	4	0	2	2	4	3	3	3	7	12	10	2	10	0	4	1	3	9	1	5	8	2	2	5	4	0	7	0	4	11	0	1	10	2	12	3	0	10	3	3	3	0	4	2	3	5	2	5	4	6	5	11	20	4	7	2	5	4	4	1	3
AGCTCGCACCTGGACTCAACAGGCG	1	10	7	6	3	4	10	5	4	0	4	60	5	3	3	1	15	9	1	3	1	10	2	0	13	9	0	2	2	5	7	1	10	7	2	31	4	4	4	0	1	7	5	6	10	3	4	4	5	4	9	3	3	4	4	10	4	3	1	2	7	5	9	10	4	16	10	1	3	2	3	7	1	2	3	5	0	1	2	3	4	9	2	0	8	5	2	5	3	3	6	8	4	5	5	7	7	2	2	5	6	8	2	1	2	3	6	15	5	2	1	3	1	5	8	1	1	1	5	6	5	11	25	7	5	4	5	5	1	1	3	11	3	4	6	1	5	9	8	4	2	8	1	5	1	17	9	3	5	1	7	5	3	8	10	1	8	6	2	1	5	2	1	5	3	5	3	7	8	4	11	10	2	1	0	4	1	10	1	4	3	0	7	9	3	0	3	7	5	1	7	4	0	2	2	6	10	10	1	9	7	4	3	0	10	6	2	9	2	2	10	8	9	3	0	1	2	9	3	2	18	5	3	7	0	1	6	9	6	5	8	2	6	2	2	2	12	10	8	7	9	2	10	7	5	2	6	4	3	5	3	2	1	1	4	5	8	6	3	6	32	3	3	3	2	2	6	2	5
GAATTTTTTCCAGGGTGCATGTTTA	2	4	4	1	3	3	7	4	5	0	2	29	3	5	0	4	2	4	0	1	3	7	0	5	17	1	0	2	8	2	2	2	3	3	0	18	1	0	0	0	8	2	4	4	5	9	10	5	4	3	4	5	2	1	0	9	5	6	0	5	14	10	4	1	3	5	3	5	0	4	2	1	4	2	1	3	5	8	2	6	0	2	4	2	3	7	2	3	3	0	5	5	5	5	2	10	2	0	0	1	2	2	1	0	0	1	0	16	8	5	0	0	2	0	3	1	6	3	1	2	1	8	29	6	2	0	0	2	3	1	3	6	4	1	3	0	0	1	5	0	1	4	3	0	1	6	9	2	4	2	11	11	5	1	4	1	3	2	5	0	4	0	1	1	1	1	3	3	2	1	10	7	5	0	2	1	0	7	9	0	1	0	1	2	0	0	1	7	1	6	7	1	0	4	2	5	4	8	3	2	6	3	2	1	0	1	0	8	6	0	4	3	3	8	2	8	0	11	0	2	4	3	1	4	2	2	3	5	2	1	4	3	2	0	2	2	4	0	5	3	7	2	9	5	0	6	0	2	1	2	0	1	1	2	5	4	0	3	1	8	5	0	1	1	3	0	1	0	0
CATGATTTATAGTGTTTCCCTTGTA	4	5	4	5	2	2	16	9	7	0	3	51	6	6	3	5	6	2	2	10	5	3	1	8	17	1	0	7	1	2	5	1	2	3	2	31	3	5	5	5	1	3	2	5	4	4	4	6	0	6	1	1	3	7	3	3	3	6	6	5	13	10	2	8	4	5	8	2	0	0	1	2	8	3	3	9	2	2	4	6	3	2	3	7	5	8	1	4	5	2	2	9	7	5	7	8	10	2	5	4	3	7	1	5	3	0	3	9	3	2	2	6	0	1	2	3	5	7	12	4	3	6	23	7	6	2	3	2	1	5	7	3	6	6	5	6	2	3	2	9	4	7	5	3	0	12	4	4	1	0	6	1	4	2	3	9	2	2	2	2	3	0	3	6	6	9	1	4	1	5	19	1	4	4	3	4	10	3	7	6	5	1	2	4	1	0	3	2	1	1	3	4	0	4	5	7	4	19	3	9	2	3	4	2	7	8	4	6	2	1	2	2	6	7	1	1	2	10	0	2	9	4	4	1	5	3	4	9	2	2	0	4	9	4	4	0	10	8	5	2	5	8	13	5	5	3	0	1	0	1	5	4	1	4	5	0	2	2	2	6	21	1	10	0	6	1	4	8	1
TTGGATGCTGCGTTGATACCGAAAA	2	28	1	4	6	2	6	10	2	0	0	35	6	2	1	2	6	4	7	2	1	1	2	3	13	2	0	3	2	5	6	3	5	13	5	23	5	3	4	0	10	3	2	1	7	5	1	0	0	2	4	4	1	0	4	12	3	4	1	1	7	5	6	4	4	4	0	9	0	0	0	0	2	1	0	4	4	1	2	6	3	6	0	1	7	9	3	2	1	0	2	1	1	0	4	7	0	2	2	1	2	8	0	1	0	5	5	15	10	0	1	2	2	8	9	4	1	0	2	2	4	6	28	6	2	4	3	6	4	1	7	5	3	5	3	2	2	3	2	2	2	3	2	4	3	25	5	0	2	0	12	2	5	7	9	0	5	3	0	2	1	1	4	5	1	1	2	6	5	3	12	6	5	2	1	1	3	3	10	0	3	3	3	5	2	0	2	4	0	4	7	5	2	5	2	6	10	13	7	5	2	3	3	2	3	1	1	5	3	1	0	5	5	1	7	6	9	15	2	2	15	1	2	5	0	3	1	10	9	3	4	1	2	3	4	3	5	3	5	3	5	4	9	2	1	6	0	5	1	1	6	4	2	4	0	4	4	6	4	2	12	2	5	0	0	4	6	0	1
GAGGTTGACTGTCCATGTGTGACGC	0	8	8	8	2	3	9	9	6	0	1	59	7	3	1	1	10	10	6	7	10	3	0	7	17	1	0	2	6	2	0	4	4	3	1	32	0	4	7	1	5	1	8	6	7	7	5	5	2	6	2	4	3	3	4	2	4	1	4	2	5	1	7	5	7	3	3	5	6	4	3	7	5	1	3	1	3	8	0	7	3	5	0	3	4	16	3	7	2	0	4	6	4	5	7	10	1	2	3	2	4	18	0	0	0	4	5	12	4	0	0	1	0	1	6	9	3	0	1	0	1	4	26	7	2	8	1	4	0	4	2	5	8	6	1	9	2	3	1	4	4	2	5	4	6	14	0	6	3	3	8	5	5	3	4	1	2	1	2	4	0	0	3	4	0	4	2	6	3	2	8	1	8	12	8	4	4	3	4	8	0	3	1	6	0	0	3	3	1	3	3	5	3	0	3	6	13	19	11	8	0	1	1	9	6	2	9	0	2	2	6	3	1	9	3	8	7	10	5	6	6	6	1	1	2	1	1	5	3	3	2	4	6	9	8	1	4	1	9	3	6	6	6	6	3	6	1	0	1	6	8	2	1	3	0	14	8	2	6	5	29	7	2	5	4	4	7	2	1
CTTTTTCCAAAATCTGAACTTCTAA	0	6	8	2	3	2	3	11	8	0	0	40	0	1	0	4	2	4	13	3	1	1	5	3	13	4	0	1	7	3	4	6	4	2	11	21	9	4	4	2	0	3	3	8	2	1	7	2	5	2	6	5	1	0	3	3	4	0	1	8	2	2	2	1	0	2	3	4	0	1	2	0	3	1	1	6	4	1	4	10	2	2	3	6	8	10	1	6	0	12	7	4	1	6	0	11	6	2	3	4	2	5	5	1	0	8	9	20	5	4	0	4	3	6	4	3	0	2	4	2	7	8	32	1	3	2	1	5	7	0	2	6	11	9	3	2	4	5	1	4	1	5	2	0	3	11	6	3	2	5	10	2	0	5	9	2	8	6	5	1	0	5	1	1	1	4	6	4	3	0	20	5	3	3	12	3	7	1	5	3	6	2	4	5	1	0	3	5	4	8	4	4	10	2	3	3	4	26	8	8	10	2	1	3	0	1	3	1	5	11	1	7	2	1	5	1	10	17	5	1	2	7	8	11	3	10	0	4	4	7	2	0	3	1	3	2	10	3	2	2	6	2	11	6	4	5	0	5	2	7	2	2	0	3	4	7	3	2	4	6	23	1	8	5	1	1	3	2	0
ACAATTCCACCATGACCATAGTGTG	1	9	6	5	2	5	2	23	3	0	2	39	5	4	5	1	3	2	2	1	1	5	9	0	7	0	0	6	0	4	1	1	7	1	5	39	3	8	5	1	5	11	2	11	4	2	5	4	2	3	0	0	4	6	1	4	3	1	1	1	2	1	0	3	0	3	1	2	0	0	0	1	3	0	4	0	2	2	0	4	2	0	1	2	2	6	1	3	1	0	5	3	3	1	2	6	5	4	0	2	9	3	1	1	8	4	4	14	7	1	0	4	1	3	4	0	2	2	1	5	0	5	23	7	4	10	2	6	2	3	3	6	8	1	0	3	0	2	3	3	1	9	1	0	0	12	6	0	1	0	7	4	1	0	7	7	3	3	3	1	4	0	0	0	7	7	5	0	6	3	10	2	9	3	1	0	2	8	4	9	4	0	2	3	2	0	8	5	2	3	7	5	1	6	0	1	6	18	6	9	2	2	2	3	5	0	4	6	5	0	3	2	4	4	0	2	5	11	5	2	2	1	3	0	5	3	3	17	2	0	4	2	12	0	5	0	2	6	4	8	9	1	10	6	3	6	3	0	0	3	9	3	2	3	0	3	1	2	0	2	15	0	1	1	0	2	4	3	4
AGAAAGTACAATAGGAAATAAAATG	2	7	1	5	6	0	0	8	3	0	1	25	4	2	1	1	3	0	3	3	5	1	0	1	9	1	0	6	2	1	3	1	0	2	0	23	10	0	2	1	1	7	2	3	2	0	1	1	4	2	6	1	2	0	2	0	1	3	1	4	3	0	1	3	1	4	0	5	0	5	0	4	4	1	2	0	1	3	0	2	1	1	1	1	0	5	3	1	0	0	4	10	8	3	1	5	3	2	0	4	2	10	1	0	2	3	4	8	2	2	2	2	3	1	8	1	5	1	0	1	5	4	21	6	7	5	1	3	1	2	3	1	1	3	2	1	4	3	2	1	1	3	0	6	0	5	6	1	1	3	1	1	2	1	2	1	1	0	4	3	1	0	0	0	0	3	5	2	3	0	10	1	0	1	4	1	1	4	1	2	4	0	1	4	1	0	1	1	0	5	2	3	1	3	5	5	3	1	0	1	2	4	5	4	8	1	4	10	8	0	1	3	0	1	3	0	4	13	2	1	1	7	0	5	1	2	3	4	2	5	2	2	11	8	1	2	5	0	1	1	8	2	10	4	3	5	4	1	1	8	2	4	2	5	2	5	1	5	2	3	12	0	2	6	2	4	1	2	4
CCTCTAAGTCACAAGTAGAAATTTA	1	14	6	4	4	3	6	5	4	0	4	64	1	4	10	8	14	7	2	2	5	4	6	5	6	3	0	1	2	1	0	3	0	4	6	28	6	7	9	0	6	3	3	1	10	1	3	3	5	10	5	2	0	1	3	3	1	7	2	4	5	4	4	1	3	1	2	0	3	1	0	2	2	3	1	0	1	4	4	15	4	0	2	3	3	5	3	0	1	5	7	6	1	7	3	8	4	1	0	0	1	3	5	2	3	3	2	20	6	7	0	2	2	6	4	2	1	2	4	7	0	1	25	3	0	3	4	5	2	1	6	3	4	8	3	2	2	1	1	4	0	7	3	1	4	9	4	4	6	1	5	5	2	1	10	8	4	4	1	1	3	1	1	3	0	0	6	12	1	7	10	1	5	2	6	2	3	3	6	4	2	3	2	8	4	0	1	3	1	0	7	4	0	0	13	7	4	12	7	2	3	0	1	9	5	6	6	4	9	0	7	0	7	2	9	1	4	14	4	1	3	2	7	1	8	1	2	9	4	4	5	2	3	0	10	0	4	3	3	4	7	2	11	6	5	9	3	2	0	4	3	3	1	0	1	12	1	2	5	1	25	3	2	5	4	2	8	1	7
TACCAAAGCCATGCCATAGGAGGAA	6	19	8	16	0	2	5	7	8	0	2	58	3	10	2	7	3	6	2	11	4	3	6	0	15	6	2	2	4	0	2	2	5	5	2	34	0	7	6	2	1	5	5	9	9	0	4	2	5	6	6	1	0	2	5	4	2	4	1	5	4	3	0	4	3	3	4	0	6	2	3	0	5	3	2	3	4	5	0	8	2	3	2	6	2	13	3	5	1	2	7	1	1	1	3	8	2	4	0	10	3	4	6	0	5	3	2	12	8	0	0	4	1	5	5	6	2	5	6	5	3	4	30	1	8	5	3	6	3	1	6	6	0	3	4	5	0	3	0	3	1	5	5	0	0	14	10	4	8	2	12	2	2	1	5	4	5	1	6	3	1	4	6	3	4	6	0	4	7	1	9	4	11	3	2	2	6	2	4	25	4	4	10	8	3	0	1	6	1	6	6	2	0	0	7	3	7	19	6	5	2	0	1	7	3	1	6	6	5	8	6	3	5	5	1	3	7	8	4	3	5	0	6	2	0	1	1	5	5	5	6	2	2	4	5	0	8	5	11	4	8	1	12	1	4	3	1	3	0	3	2	5	1	0	6	3	2	6	3	2	32	1	4	3	3	4	7	2	4
AGTATGGGGTAGTCCAACTATGAAG	9	10	2	7	9	1	9	14	11	8	1	41	4	3	5	1	3	3	1	2	10	5	0	5	18	9	0	1	3	2	5	2	3	5	3	30	7	6	5	3	5	6	3	3	8	4	4	2	0	6	8	4	0	0	0	0	9	8	1	9	5	3	0	6	1	2	3	5	3	2	1	0	2	1	0	7	3	6	4	9	4	5	5	7	3	18	3	3	1	4	9	14	11	5	3	6	4	5	3	6	9	3	3	1	6	2	0	10	9	0	3	3	2	6	3	5	8	4	4	4	9	5	19	8	12	0	5	3	1	6	7	8	5	7	1	0	4	8	1	1	7	8	1	6	5	13	4	2	1	5	9	9	6	1	2	10	6	1	6	2	2	0	1	3	5	4	5	9	7	1	10	6	8	5	0	2	6	10	7	11	2	2	1	5	1	0	4	3	5	2	4	5	4	1	3	3	4	19	8	5	3	4	1	0	2	8	3	12	7	10	7	4	2	2	0	1	9	13	7	3	9	3	1	5	4	3	9	2	2	3	7	0	5	0	5	0	5	5	11	6	13	3	17	3	0	12	0	1	1	5	9	8	1	6	1	8	5	9	5	4	18	3	3	1	7	0	6	3	1
AAGCGTCTGAATATTTGACTTGTTA	2	8	5	7	7	5	9	16	5	1	6	63	11	2	0	5	8	12	2	0	11	3	7	1	19	7	0	1	3	2	2	0	1	8	0	27	3	3	3	0	0	4	9	5	8	1	8	0	3	9	5	5	0	0	2	4	6	10	5	9	6	3	2	0	3	2	6	2	3	5	1	6	4	0	5	2	6	5	5	1	4	0	6	5	0	6	4	6	0	3	0	5	5	5	0	3	4	2	6	4	10	7	2	2	1	5	6	12	4	0	4	0	2	9	2	3	3	3	3	2	3	17	25	3	5	3	0	0	4	3	4	4	3	5	0	4	4	1	2	4	1	4	6	5	4	23	6	1	6	7	16	2	4	1	3	3	3	4	3	2	0	1	0	3	1	3	1	13	2	2	5	12	6	3	4	0	1	5	17	5	1	0	1	11	0	0	3	5	0	4	4	7	8	3	8	5	8	15	5	2	2	1	1	6	2	3	0	4	3	1	4	2	3	9	1	3	10	3	8	0	12	1	4	2	1	4	3	7	5	1	3	1	4	2	10	0	6	4	3	4	4	1	16	5	4	9	5	3	0	7	4	5	0	2	2	3	3	8	3	2	23	6	3	1	1	1	2	6	6
CGAGTGAGCTAGTGGTATTCGACTA	0	14	1	9	8	4	9	20	8	1	5	84	4	3	15	7	13	12	1	2	10	7	4	8	24	8	0	3	3	6	4	0	6	5	2	31	4	2	8	6	1	9	0	12	9	12	7	11	0	10	5	6	0	4	3	4	7	11	0	4	3	2	2	3	4	5	9	5	14	9	4	2	9	2	2	0	2	0	1	2	3	11	1	3	4	10	3	4	3	5	2	3	1	2	3	6	8	5	6	0	5	8	3	2	1	5	5	15	4	3	2	0	1	3	1	9	1	3	11	0	4	7	33	8	3	0	4	4	4	5	2	1	12	12	2	4	5	0	3	0	3	7	5	7	3	9	12	5	5	3	16	11	1	5	1	1	4	4	1	5	8	0	3	4	6	1	7	3	8	3	14	4	4	12	6	1	0	4	5	19	4	0	6	5	2	0	1	4	3	7	5	13	2	1	5	8	2	17	2	7	6	3	2	6	4	2	7	7	11	3	8	12	4	6	8	7	4	10	11	2	6	3	2	4	4	1	2	17	4	4	4	6	8	10	2	0	7	8	4	4	5	3	24	6	4	3	6	6	0	6	5	10	1	2	0	3	2	10	11	5	32	0	0	3	2	2	16	3	7
CATCGTTATGCATATCACCATCATC	2	5	1	6	1	1	5	14	1	1	0	37	1	4	1	6	5	1	4	0	7	1	6	2	14	2	0	4	4	1	1	0	2	5	0	32	0	4	4	1	4	3	4	7	3	3	7	3	3	9	1	4	0	2	0	0	7	5	3	4	6	1	0	1	2	2	4	2	1	1	0	1	2	0	2	5	5	3	0	6	0	2	0	2	3	6	3	2	4	3	6	5	3	8	3	4	0	2	3	5	2	1	2	2	1	2	4	5	0	0	0	2	0	7	2	5	1	0	5	0	13	7	29	6	6	4	0	2	5	0	4	5	4	3	3	1	3	1	5	2	4	5	5	3	1	10	1	0	5	2	6	0	2	4	2	2	4	3	1	0	2	0	1	2	0	2	6	7	11	0	14	5	5	1	0	0	1	2	7	3	6	2	4	5	1	0	0	6	2	2	2	0	4	4	2	2	3	22	14	7	3	0	2	1	1	0	2	5	6	3	0	4	7	9	3	6	6	13	4	2	8	0	6	2	1	5	2	3	2	0	1	1	2	2	4	1	10	11	6	4	7	3	10	3	2	7	0	6	1	0	1	1	2	4	3	2	3	8	3	1	15	3	2	0	0	0	6	3	0
ATATTCAATCCTAGAAAGGGTTCAA	1	9	1	3	4	3	3	1	4	0	5	59	4	2	5	2	6	15	3	3	6	7	5	4	31	17	3	2	4	5	0	1	2	6	3	19	5	5	5	2	5	4	7	4	6	6	9	3	2	3	6	2	0	10	0	5	4	3	1	0	5	3	3	2	1	4	1	3	3	3	1	4	3	4	3	4	1	5	5	5	1	0	0	4	4	4	2	4	3	0	4	4	4	2	0	2	1	4	1	11	7	17	0	0	4	2	2	13	3	8	0	4	2	6	0	2	4	1	3	11	4	3	30	5	1	6	0	1	8	6	0	4	7	3	4	4	2	8	3	2	2	1	3	3	2	9	2	4	5	1	6	8	2	1	5	6	10	4	2	1	4	0	1	1	5	2	9	6	6	8	12	2	10	1	5	0	6	7	9	1	6	3	0	1	0	0	5	1	5	4	2	0	9	4	2	6	3	18	5	7	5	6	8	7	3	4	2	4	7	4	6	2	4	3	3	1	8	11	2	1	9	3	4	0	8	4	1	3	9	10	2	3	5	3	5	2	0	2	10	4	4	8	5	1	11	3	3	2	1	6	6	6	0	1	1	1	8	5	2	5	24	3	1	3	2	1	1	3	4
CATACCCGGACTACTGTTAGAACCA	3	14	2	8	2	2	7	6	7	0	6	36	4	4	0	1	7	6	3	2	2	0	5	1	10	2	0	3	3	1	1	1	0	7	1	38	0	0	4	3	0	1	6	15	6	8	4	3	2	8	0	4	2	2	6	4	4	3	3	2	5	0	2	2	0	5	2	0	3	0	2	1	0	2	5	4	1	3	2	3	0	2	4	0	4	3	0	3	7	2	5	4	4	2	1	9	2	1	0	7	5	8	2	6	0	5	7	11	1	0	0	5	0	4	5	10	5	0	6	5	0	7	31	2	2	2	1	5	2	6	7	3	2	7	1	0	2	2	2	6	0	3	3	0	2	13	3	1	4	1	16	1	5	1	4	6	8	2	3	2	0	0	0	4	8	2	2	3	0	1	15	6	2	2	2	0	5	6	7	6	5	1	4	2	2	0	1	2	3	7	3	2	0	2	0	4	7	18	2	8	3	0	0	2	8	0	3	11	3	8	3	4	5	2	4	3	6	21	2	2	10	0	6	3	0	2	1	5	7	4	4	0	0	2	7	0	2	4	1	2	5	0	10	8	3	5	0	4	0	0	0	3	0	6	1	6	2	5	3	1	25	3	5	1	1	2	1	4	0
CGACCTTACTCAGAACAAGGGAATC	5	5	4	4	6	9	7	14	0	1	1	41	2	1	0	7	3	6	3	3	6	2	5	0	11	3	0	1	4	0	1	3	2	5	6	0	3	11	5	3	5	2	0	5	3	0	13	0	2	0	5	4	0	1	4	0	6	1	3	2	5	4	5	6	0	7	0	1	5	3	0	2	4	1	4	0	4	5	0	12	0	3	1	2	6	4	0	0	1	5	5	0	0	2	1	0	3	1	0	6	5	3	0	1	2	9	2	6	2	2	0	0	2	6	2	0	4	9	2	1	6	5	28	5	0	7	1	6	6	2	8	5	4	7	4	0	0	4	2	0	1	4	4	5	2	18	5	0	1	1	2	3	0	3	5	5	0	0	4	1	2	0	1	3	3	7	3	3	1	1	0	10	1	5	2	2	5	6	6	1	0	2	3	8	2	0	0	3	0	5	4	6	2	0	4	7	9	13	5	6	0	3	0	0	1	3	1	7	0	5	5	8	5	4	2	9	0	14	9	0	7	1	0	2	1	6	2	11	13	3	13	2	2	4	2	1	2	6	2	4	10	3	11	0	0	4	0	4	0	5	0	3	1	3	0	0	2	0	8	7	17	9	4	5	4	3	5	0	8
TTAAACTTTCGGAGCCCCAAGAGAA	1	17	2	0	3	0	10	5	0	0	0	50	7	5	2	4	9	0	1	4	6	3	6	12	9	3	0	0	1	2	0	0	0	8	2	35	3	2	4	3	5	0	3	7	5	1	16	3	1	6	4	5	2	0	1	0	6	7	2	3	5	5	0	3	0	2	1	1	2	11	0	3	3	3	5	0	1	4	5	7	1	0	4	0	0	0	3	2	4	8	11	8	5	6	1	10	6	2	5	9	3	11	7	1	4	8	6	10	0	2	1	7	4	0	2	2	1	0	2	7	11	6	30	2	1	6	4	8	0	0	3	9	13	0	0	0	0	7	0	0	0	5	2	1	2	8	8	1	2	3	9	4	4	0	0	7	12	2	2	1	4	0	2	0	4	4	1	4	9	2	9	14	2	1	3	4	6	7	0	5	4	1	0	0	0	0	2	6	4	0	0	3	5	0	0	0	4	5	0	3	6	0	0	0	2	2	0	0	2	3	1	10	3	0	0	3	7	4	3	0	0	0	12	1	2	5	1	9	3	15	7	2	4	6	4	0	0	4	9	7	7	4	0	2	0	5	1	0	0	0	4	9	2	0	5	1	3	2	4	3	14	5	4	1	5	3	3	1	0
AGAGCAATCTATGGTCAATCCCTCC	1	12	3	1	1	1	15	10	11	0	0	43	3	5	0	2	2	9	4	1	2	3	10	2	19	4	1	6	3	3	3	2	4	3	12	44	3	8	2	1	4	8	7	6	12	10	8	3	2	0	6	0	4	2	2	3	2	8	1	9	2	1	2	4	0	11	6	3	3	0	2	0	8	3	4	2	4	5	2	8	5	0	1	1	3	7	0	9	0	1	6	9	6	3	1	3	1	7	3	12	0	8	2	1	7	3	8	22	7	7	1	0	1	10	2	1	2	0	2	8	2	8	28	5	5	4	2	8	2	0	2	3	3	5	0	0	5	5	0	7	3	7	3	0	0	14	3	5	3	3	6	4	1	0	4	3	8	2	2	2	1	1	3	3	0	1	0	6	9	1	11	8	5	3	1	0	0	5	8	7	1	0	2	5	0	0	5	3	3	6	3	2	2	1	4	5	4	15	9	6	4	7	2	5	3	2	7	7	8	5	4	1	6	3	0	3	1	12	2	4	6	3	3	0	0	4	1	8	7	7	7	3	6	2	1	1	7	3	3	4	8	2	11	4	5	5	1	5	3	6	3	1	1	3	2	4	0	5	2	4	19	2	2	1	2	2	5	3	5
AATAGAAGCTGGCTGAACTTGCACA	1	11	7	4	4	2	7	10	3	1	1	40	9	4	5	0	3	0	2	3	6	2	2	1	12	3	0	4	2	2	1	6	0	6	1	31	1	6	1	0	3	1	2	16	8	0	4	6	7	3	3	5	0	1	2	3	0	6	1	0	4	1	1	1	3	6	1	2	6	5	0	0	0	0	3	0	4	5	1	9	1	3	1	6	5	7	1	0	0	0	9	3	1	1	0	3	2	4	2	4	3	8	4	1	7	6	0	8	7	1	0	4	7	3	3	6	0	2	2	0	3	7	35	2	2	3	4	1	0	1	6	5	9	5	0	2	3	6	0	1	1	7	4	2	2	9	8	4	0	1	6	3	0	2	4	3	10	2	2	1	1	0	6	1	8	3	5	5	3	0	4	6	2	1	2	3	3	7	5	3	0	2	1	2	1	0	3	3	4	1	5	2	2	3	7	9	0	23	7	8	1	0	2	8	2	3	3	1	4	0	4	2	3	6	8	6	8	20	4	0	10	1	9	0	2	0	3	6	1	8	6	2	4	1	11	1	5	9	4	0	9	4	15	0	2	4	1	3	1	1	5	9	0	0	0	3	5	2	4	3	22	4	1	1	1	0	11	5	3
CTTAAGTAGGAAGGGGAAAGAGAAC	1	7	7	6	2	3	6	5	4	0	2	57	5	2	4	5	6	7	2	5	2	7	10	1	15	9	0	2	4	3	2	3	7	3	1	45	4	8	3	1	4	6	4	7	3	9	6	5	0	13	6	2	2	7	5	1	3	3	4	6	4	3	3	2	6	10	8	3	6	1	2	2	0	2	2	5	6	3	1	7	11	0	0	1	4	3	4	8	2	0	4	8	3	6	3	12	8	2	2	3	3	6	2	2	4	10	8	19	3	5	1	0	5	4	3	2	0	6	5	4	7	4	15	3	6	3	1	8	6	2	10	10	7	2	5	10	4	4	3	2	1	5	7	1	0	6	6	0	2	7	19	4	2	3	5	13	3	3	4	1	0	2	1	1	1	3	5	1	3	2	9	3	5	0	4	8	5	1	7	9	4	1	3	6	4	0	8	0	0	4	2	4	2	0	9	3	4	16	8	5	2	0	0	4	3	3	5	2	7	1	2	2	6	2	4	4	8	16	3	3	6	6	0	2	2	6	1	6	4	0	2	0	1	1	6	3	4	2	2	2	7	4	8	2	3	9	4	2	0	3	3	5	2	7	3	4	5	4	2	2	17	0	5	3	0	0	4	2	1
CAAGAGTTATTCACAGCAGTTTTTC	2	15	3	9	1	5	10	10	7	0	1	55	4	2	3	0	5	14	2	0	9	8	8	1	14	1	0	4	4	3	4	2	1	4	1	16	1	0	6	3	1	12	1	10	8	2	9	2	4	1	5	2	2	0	2	7	3	11	3	3	7	2	3	4	0	8	4	7	5	2	4	0	1	2	5	4	1	1	1	11	3	0	0	1	4	8	1	7	2	0	5	7	6	3	0	7	11	4	1	3	2	6	3	0	3	4	0	6	3	3	2	0	1	4	3	5	6	2	6	1	4	10	35	6	3	1	1	1	4	0	0	8	5	0	1	5	0	3	5	4	0	8	7	0	1	19	0	0	6	2	5	0	2	1	3	2	6	3	6	0	2	0	7	0	2	6	1	4	6	0	12	6	2	1	2	0	5	3	2	10	2	0	0	9	1	0	7	4	1	15	3	4	1	4	2	5	4	19	3	9	2	3	6	17	2	2	4	5	8	13	3	2	0	7	1	0	8	15	4	1	6	6	2	2	2	2	3	6	7	1	4	0	7	1	11	1	18	6	2	7	7	3	17	7	4	6	0	3	0	1	5	4	0	5	5	1	5	8	6	5	25	3	9	1	5	1	5	2	0
ATAATGGTACATGAGGTTCCGAAGA	0	11	3	3	0	3	6	7	6	0	0	53	4	4	6	4	8	8	4	1	6	4	0	6	19	5	2	1	9	4	1	0	5	1	1	25	4	2	2	0	3	2	1	6	4	4	5	3	1	7	5	5	3	0	5	9	4	4	4	4	3	3	2	6	0	3	13	3	2	5	5	2	5	1	1	2	4	0	1	4	3	0	4	5	5	4	3	6	4	3	0	6	5	2	3	10	3	0	3	3	8	6	3	4	0	3	9	24	10	5	0	4	3	8	4	1	1	2	2	0	6	11	24	5	3	0	2	3	0	2	5	6	8	3	4	4	1	6	3	4	1	6	1	5	0	21	5	1	4	1	7	1	2	2	10	3	0	0	1	0	2	0	3	3	1	0	6	5	2	2	19	3	13	2	9	4	5	4	4	6	0	5	4	3	2	0	0	1	0	2	5	4	2	3	2	5	2	23	12	6	8	6	2	2	5	2	4	2	2	1	1	3	0	15	2	3	3	13	6	8	5	1	6	2	1	3	3	5	5	1	3	0	7	6	2	1	5	11	9	10	7	5	4	6	2	1	0	1	0	2	3	4	0	1	4	4	2	11	6	0	14	2	2	0	1	4	7	4	6
CTCCATTAGTAGGCTATAGTGATCA	0	24	8	2	3	0	9	24	2	3	5	68	19	6	4	5	9	2	4	3	6	4	6	4	25	4	0	8	8	0	1	2	6	14	4	26	2	6	2	0	0	5	3	7	8	2	4	1	4	11	1	4	2	0	2	6	3	8	2	5	3	3	3	3	3	2	6	0	0	3	0	0	0	2	2	0	0	0	2	1	0	0	0	4	0	1	0	5	0	0	0	2	2	1	0	3	4	1	2	3	6	7	3	0	3	8	6	21	6	9	6	0	1	8	1	4	2	1	4	8	0	14	21	1	0	4	4	0	1	1	6	12	1	2	3	0	2	0	7	2	1	8	0	6	0	10	0	0	0	0	19	4	5	3	11	1	8	1	1	0	2	0	5	4	5	2	3	10	5	5	18	4	3	4	4	2	3	5	12	20	0	6	3	0	0	0	4	0	5	1	6	5	4	3	11	4	8	7	0	0	6	3	1	0	5	5	0	1	3	0	0	11	7	0	6	5	2	7	13	0	10	4	3	8	5	6	5	2	10	3	4	5	0	1	6	0	1	9	6	12	8	9	0	5	6	7	3	0	1	7	10	7	2	6	1	4	6	11	5	5	1	0	10	5	5	3	8	0	3
ATGACAAGGCCAATAAAAGAACCTA	5	7	1	4	1	2	3	11	6	6	0	43	3	6	5	2	1	4	1	2	10	5	2	3	9	2	1	0	2	2	3	0	4	1	2	25	3	10	0	0	3	1	2	14	5	3	2	13	0	3	5	3	0	2	1	9	5	6	4	5	1	1	2	3	1	2	2	3	11	3	1	1	6	3	0	6	1	5	4	7	4	2	1	4	3	7	4	6	0	5	4	12	10	4	2	6	6	1	1	0	1	10	0	5	3	6	3	13	8	2	3	4	1	3	4	1	3	0	5	4	2	8	18	1	0	2	1	0	2	0	10	4	8	3	1	11	2	6	1	5	1	4	3	0	1	9	1	0	1	1	19	8	1	2	1	2	6	2	3	0	1	0	1	6	5	3	5	3	4	0	13	9	3	7	4	5	4	3	4	6	5	0	2	3	2	0	1	1	1	8	3	5	5	2	5	4	3	14	7	1	6	0	0	13	4	2	3	0	5	2	1	6	4	2	2	3	3	8	3	3	5	1	3	0	0	2	2	11	1	1	5	1	2	3	4	6	6	3	3	7	6	2	5	2	2	8	4	4	0	5	8	3	0	1	2	4	2	5	8	2	28	3	8	0	0	2	3	0	2
AATGGTTGAGGGCTCCAACTAGTGG	1	12	4	2	7	3	3	5	5	1	1	39	4	4	1	1	3	4	0	9	6	3	0	3	13	3	0	5	4	5	5	1	4	1	2	22	1	3	2	2	1	7	1	6	2	3	8	9	1	7	8	2	3	1	4	3	2	7	4	8	5	0	7	0	1	4	13	1	4	2	1	3	1	4	4	0	2	8	0	4	6	6	2	3	7	9	0	3	2	11	7	1	1	1	4	1	4	0	2	3	2	2	3	1	5	1	2	9	1	3	1	1	2	5	2	4	7	2	3	0	7	8	26	6	5	6	1	3	6	2	4	9	2	1	0	4	6	3	2	1	0	7	4	2	2	11	3	0	4	1	7	1	8	1	4	0	1	3	3	5	5	0	1	3	4	2	3	8	7	2	7	7	3	2	2	1	9	9	3	9	6	0	2	3	1	0	0	3	0	7	6	2	2	1	8	3	4	12	4	5	4	1	0	3	4	3	4	6	3	2	4	9	3	3	1	5	11	5	2	1	13	4	5	4	2	9	6	8	7	2	1	2	4	6	6	0	0	2	1	2	11	4	18	2	3	13	0	2	0	3	3	2	4	10	8	14	3	1	0	8	12	2	6	1	1	1	3	1	0
AAACATTGTAATAACACTTTGCATT	2	0	3	8	7	3	8	9	1	0	4	51	5	7	0	2	2	8	8	0	9	4	4	0	20	10	0	1	5	1	4	3	3	0	0	29	2	4	5	1	2	3	2	9	4	5	4	1	1	6	6	2	5	4	5	3	4	6	3	2	14	9	2	2	5	0	5	2	4	0	0	0	6	1	0	3	0	6	5	9	5	1	0	6	2	5	0	3	4	6	0	6	1	2	0	0	4	3	0	6	2	8	2	1	0	2	3	6	2	0	1	3	0	4	4	0	2	2	1	0	4	7	32	0	4	6	3	2	0	6	6	5	6	12	0	0	4	0	0	2	0	1	3	4	0	13	4	1	2	2	11	5	5	1	6	8	6	2	4	0	1	0	0	0	2	2	3	3	5	5	13	7	4	1	0	2	5	4	0	4	2	0	1	15	1	0	0	5	1	7	3	3	2	7	0	9	4	8	3	5	1	1	4	7	3	2	5	4	3	2	6	3	1	5	3	3	5	11	7	0	4	11	5	0	1	0	5	9	6	2	2	1	5	6	5	0	5	3	3	7	6	1	14	0	7	4	1	5	0	3	4	5	1	5	2	4	2	6	0	0	24	5	3	0	3	0	2	5	0
AGAAACGCTTATGGCTTATCCAATC	2	12	0	9	10	6	4	7	0	0	1	44	3	1	1	9	2	7	1	2	8	7	3	2	12	2	3	3	1	2	1	0	4	1	0	26	3	1	4	0	4	3	7	2	3	2	1	0	2	4	2	1	0	4	1	1	3	3	2	1	1	1	2	1	4	1	3	4	4	3	2	0	0	1	3	1	4	2	2	9	2	1	2	0	6	7	3	7	3	0	1	0	0	1	0	1	0	0	0	11	2	15	3	0	1	7	3	10	2	4	0	2	3	7	3	6	0	1	7	4	3	2	26	4	9	2	1	1	3	0	1	4	6	5	2	5	6	2	3	0	6	9	1	2	0	25	7	2	1	2	5	7	0	2	3	4	11	2	8	2	0	0	4	4	1	3	4	4	2	2	9	2	5	4	0	0	4	1	3	8	3	0	1	4	0	0	4	1	2	1	7	3	1	4	2	5	3	11	2	4	0	7	0	9	2	4	6	5	4	8	4	3	1	4	4	2	5	10	2	1	6	3	4	0	1	4	6	2	0	2	6	5	9	3	3	4	1	8	4	3	8	5	10	7	5	6	1	8	1	2	6	8	0	5	1	8	3	6	3	1	18	2	2	0	0	1	6	4	3
AGGCAACACTAGAGGCTGAGGCTAT	0	7	2	15	4	0	8	9	0	0	1	71	4	2	3	5	6	12	3	2	10	11	11	1	6	2	0	0	1	0	1	1	0	1	7	17	0	0	5	0	4	2	6	9	8	1	5	1	1	4	0	1	3	2	3	3	1	1	5	2	7	4	4	0	1	0	2	4	6	0	2	1	0	1	3	0	1	0	2	4	0	1	3	2	4	6	2	3	3	3	1	5	4	7	0	5	0	1	4	14	4	9	0	0	0	4	3	15	6	5	0	3	0	3	3	7	3	0	0	7	8	5	28	11	1	1	3	4	1	0	7	6	3	1	0	0	2	2	4	1	0	7	6	1	3	18	8	1	0	0	0	2	7	2	6	2	6	2	1	0	1	0	1	6	1	5	2	6	10	2	0	3	4	0	6	4	3	2	3	5	1	0	7	4	4	0	3	0	0	3	5	6	3	6	3	4	4	14	12	2	2	0	0	3	3	4	5	0	5	0	0	5	2	1	0	4	5	8	8	0	4	5	1	1	1	2	0	2	7	9	1	3	5	0	0	0	0	2	3	7	4	4	13	0	2	3	0	4	2	2	7	6	1	3	3	0	2	8	7	4	21	0	2	0	1	3	4	0	2
TATGCGGTTATCGTGCTTCCTCTCA	0	13	6	2	4	1	7	11	9	0	0	56	2	2	3	2	15	4	1	4	5	5	8	5	8	4	0	2	0	1	6	0	4	3	6	29	2	1	3	2	5	3	0	1	4	1	4	3	3	4	3	0	7	2	3	1	0	3	7	1	4	3	1	6	0	5	4	3	5	2	0	0	0	2	3	0	4	3	2	1	0	0	5	3	3	3	1	2	6	1	5	3	2	3	0	5	0	5	4	6	0	5	2	1	1	2	1	11	4	6	0	0	2	5	2	0	5	2	1	3	1	10	20	2	2	3	0	2	3	5	3	5	1	4	0	3	6	3	0	3	1	7	1	1	0	12	8	4	0	2	10	1	3	0	1	1	4	2	0	2	0	0	0	4	7	3	3	3	8	0	12	7	1	3	2	3	2	2	3	3	2	1	1	1	0	0	5	2	0	1	1	0	0	0	1	3	3	14	6	3	6	3	0	1	3	1	4	3	7	3	0	1	1	4	1	1	4	10	3	1	5	4	5	6	2	1	5	5	3	1	2	8	3	1	6	0	5	3	4	5	2	1	6	1	1	8	1	4	2	1	0	9	1	0	2	6	4	3	0	3	15	1	2	3	2	3	3	0	5
AATGATCCATGGACCAATATACAAA	8	9	7	3	2	0	5	14	5	0	0	45	4	1	6	5	4	3	2	7	1	6	0	1	20	6	0	5	9	1	0	7	4	1	5	28	0	6	3	2	4	5	2	8	5	2	0	0	1	0	2	2	1	4	0	2	1	2	0	1	3	2	1	3	3	0	11	9	2	0	0	2	2	4	4	3	1	1	6	10	4	7	0	3	6	12	2	2	0	2	0	7	4	4	1	3	7	0	1	0	2	9	0	0	0	10	0	15	8	2	3	0	5	4	0	4	1	4	5	2	2	8	19	4	2	3	2	1	2	2	2	7	1	9	5	5	0	6	3	6	1	4	0	5	0	13	11	0	1	0	13	5	4	5	6	4	5	4	2	0	1	0	8	8	2	4	5	1	8	0	9	0	3	5	6	0	2	7	3	3	1	0	0	6	2	0	2	3	2	3	10	1	6	1	2	3	5	8	2	3	6	1	5	3	7	5	2	3	5	3	0	3	5	2	1	0	1	7	1	0	6	1	0	0	1	12	8	8	2	2	1	1	3	0	4	3	5	2	6	2	6	7	4	9	1	4	0	3	0	2	6	4	1	6	2	0	0	8	3	0	20	1	5	5	0	1	2	3	2
GGCCTCTCGGTTAGCTTCTGCCAGA	3	13	4	4	10	9	11	8	24	0	3	65	5	5	5	4	14	3	12	2	4	1	2	3	19	3	1	3	6	9	6	1	3	4	4	23	4	3	6	6	1	1	0	12	8	2	6	5	4	6	7	5	2	8	3	5	15	4	3	2	10	3	4	2	5	10	9	5	6	2	2	8	5	2	4	0	3	4	9	8	9	3	1	2	6	10	4	5	3	1	2	16	9	12	5	7	6	2	3	2	8	17	0	0	10	7	1	7	3	3	3	2	6	12	1	9	6	0	12	4	8	10	33	6	5	5	0	1	2	3	8	6	12	2	6	5	0	5	6	1	2	4	3	8	2	10	6	3	6	1	14	3	0	2	8	5	7	1	10	3	4	1	1	4	1	6	1	6	4	5	10	5	5	2	12	2	7	9	10	8	1	1	0	2	0	0	3	9	3	11	4	5	9	4	4	6	3	19	4	4	8	10	0	12	6	3	9	3	7	4	2	5	9	5	1	11	9	16	12	2	8	1	1	0	0	1	5	6	0	4	3	2	6	1	6	0	12	4	1	7	6	4	8	8	3	8	3	9	2	2	9	5	5	9	6	0	2	13	2	2	31	0	4	3	5	1	8	4	3
AAGTAATAAAAAGAAGATGACATGA	0	9	2	8	1	0	5	0	6	0	2	37	1	2	0	0	8	8	3	1	4	7	1	0	16	3	0	1	5	1	3	2	3	3	4	18	0	1	6	2	2	0	7	8	10	0	2	5	0	2	1	5	3	0	3	0	2	3	4	3	3	0	0	3	2	0	1	0	2	0	0	1	3	1	2	1	5	4	0	2	0	1	2	0	4	8	6	3	6	1	10	5	4	3	3	8	2	5	1	2	4	8	2	2	4	1	2	10	6	0	0	1	0	3	7	2	0	2	2	1	3	2	26	4	10	2	2	2	10	4	9	2	5	5	3	2	3	9	2	0	3	2	2	1	1	7	3	0	2	4	4	1	2	1	0	0	12	2	7	2	0	0	1	5	4	2	3	7	3	1	7	1	5	1	3	2	1	1	0	6	2	0	14	0	0	0	0	0	0	1	3	5	1	2	7	8	2	14	5	2	3	0	0	0	2	0	6	4	2	2	5	4	4	3	0	1	1	6	2	3	9	4	1	2	0	0	2	5	5	2	5	0	4	2	15	2	8	1	6	3	3	4	5	6	5	0	2	6	0	0	6	3	1	3	0	4	0	3	3	4	14	0	0	0	0	0	5	4	0
AAGGAGCATCACTAGATCGTGTGTA	7	6	8	8	2	0	8	0	10	0	6	59	5	11	4	9	9	3	0	2	3	5	6	0	13	5	2	0	5	8	3	1	12	8	2	1	0	0	7	1	0	6	5	14	0	3	5	0	4	2	1	4	0	0	4	3	2	10	3	4	2	0	1	6	2	0	16	0	4	0	0	6	0	3	4	2	8	6	3	0	8	8	0	3	0	0	0	0	2	3	2	2	0	0	0	11	0	0	3	0	9	8	2	4	10	6	4	4	0	0	0	0	0	0	5	4	1	6	5	8	4	6	19	6	6	0	3	4	11	3	6	1	5	2	6	3	2	6	1	3	0	2	0	0	0	7	0	0	9	2	2	5	0	0	4	4	0	5	7	2	4	0	0	12	0	4	3	0	4	3	11	3	7	2	5	3	6	0	1	0	0	0	2	5	0	0	0	6	3	7	4	5	0	0	6	5	6	22	14	5	0	5	0	7	6	1	2	3	7	5	1	0	0	5	4	1	7	8	4	7	2	9	2	0	0	8	5	1	0	9	5	2	2	3	0	0	15	6	8	9	6	0	4	4	0	10	16	7	2	0	7	1	2	2	2	7	6	5	2	5	34	0	1	4	0	2	7	4	4
TAAAATCTTGTTGGGATGAGTATAA	0	12	9	5	1	6	0	5	3	0	1	55	5	10	0	1	7	4	2	8	13	4	0	0	13	2	0	4	1	2	2	0	9	2	1	29	4	3	5	4	3	3	2	1	5	2	3	2	1	4	9	4	1	4	4	7	0	2	0	4	7	4	4	1	1	3	4	5	1	2	0	1	3	3	3	1	4	4	6	2	4	2	2	3	2	7	0	2	1	5	4	8	3	2	8	8	4	7	0	9	5	2	2	0	2	2	3	10	5	2	6	0	1	5	6	2	2	3	1	5	6	2	15	4	7	0	2	0	1	0	3	3	4	3	1	0	1	3	4	1	2	2	5	1	0	9	7	2	2	0	8	6	8	2	9	0	3	2	4	2	1	0	0	8	1	2	4	8	2	1	7	0	7	6	4	0	6	5	3	15	4	0	2	9	2	0	2	3	6	0	0	5	2	1	4	5	7	9	2	2	6	6	0	2	6	1	5	2	4	4	6	5	5	0	8	0	8	14	6	4	8	2	5	0	0	3	3	5	10	0	4	4	5	12	7	2	4	3	0	5	7	2	13	5	1	4	1	3	3	5	10	1	2	3	1	5	2	2	3	6	32	2	3	4	5	0	2	6	4
TAGTTCATCTTCTAGCATTAGGTGA	4	5	1	7	4	4	7	8	1	0	0	40	6	3	2	2	4	2	2	2	5	5	5	0	9	2	4	1	1	1	5	2	15	3	2	22	1	1	3	0	0	1	0	4	6	4	4	8	3	4	0	2	3	0	2	3	2	0	6	2	3	3	2	1	1	5	2	0	0	6	2	3	0	1	1	6	1	0	2	2	5	2	9	4	2	3	1	6	2	0	0	2	2	2	0	3	2	0	1	6	6	5	2	0	0	0	1	12	3	7	0	1	2	4	2	6	2	2	4	3	0	7	37	1	0	3	1	5	3	2	4	11	1	2	0	3	3	2	4	4	0	4	2	2	1	9	2	2	2	3	7	9	5	0	6	3	1	1	0	0	1	1	1	2	0	7	6	7	3	5	12	0	5	1	3	0	0	7	0	0	2	5	6	3	0	0	6	4	5	6	2	3	5	0	2	1	2	8	3	4	6	1	1	2	2	1	9	2	1	3	7	3	5	4	3	5	5	5	1	3	6	2	3	1	0	1	2	6	2	2	2	0	5	3	7	1	4	2	2	6	4	4	13	5	3	1	0	3	0	1	7	2	0	3	2	8	5	1	2	1	14	3	4	0	4	1	6	3	0
AATTTATTTGAATATCCCAAACAAA	0	13	8	5	2	9	9	8	9	2	0	45	1	3	5	4	7	5	2	7	1	2	5	2	16	5	0	6	2	2	2	2	0	4	1	25	6	4	4	1	4	5	6	6	6	5	4	2	1	4	5	0	5	3	4	0	6	7	1	1	7	5	5	2	1	3	2	4	0	2	4	0	1	3	2	5	2	5	2	4	3	3	0	2	0	7	1	2	3	0	3	13	7	3	0	4	4	3	4	2	2	10	10	0	8	11	1	4	3	0	0	0	0	9	1	5	3	0	3	1	2	5	37	2	5	3	3	11	5	1	2	8	7	3	2	2	0	5	2	0	2	2	4	1	4	5	1	2	2	0	9	6	0	3	11	1	7	1	9	2	3	0	0	0	4	5	7	8	4	1	13	4	5	2	6	6	4	0	4	4	3	5	7	6	3	0	4	4	3	3	5	4	5	0	12	2	5	12	3	4	5	2	0	6	2	12	7	2	3	8	4	3	4	7	3	5	6	5	7	2	12	4	2	1	10	4	1	3	7	0	3	4	5	4	2	6	4	2	4	4	11	4	6	2	1	6	5	3	1	8	8	3	1	4	6	4	2	2	4	7	16	3	0	2	3	0	6	4	0
AGCGACAGTGAACATAACCAAACCA	4	17	1	8	4	1	7	14	7	0	1	36	0	8	9	0	6	2	1	1	2	0	5	1	11	1	0	3	4	1	1	0	3	0	4	22	2	4	5	2	2	9	2	4	6	3	5	2	3	9	4	1	0	4	1	0	4	6	5	7	2	1	0	2	1	0	5	3	3	0	0	3	4	3	5	0	2	2	2	11	4	0	1	3	3	4	3	1	5	2	2	11	5	1	6	5	2	7	1	7	3	10	2	0	8	7	2	5	3	0	0	1	1	4	7	1	2	2	3	2	6	6	23	5	2	4	2	3	1	2	4	7	12	4	1	6	4	3	2	5	3	8	1	1	1	15	2	2	6	0	6	2	3	2	8	3	5	2	3	1	0	1	2	2	4	3	2	8	8	3	9	6	0	2	2	2	5	5	1	6	1	1	7	5	4	0	2	2	2	5	0	5	2	0	2	5	6	12	7	0	5	2	0	6	6	3	0	6	6	11	6	0	6	2	5	2	5	18	2	2	14	9	3	2	2	2	1	2	3	3	1	2	5	3	10	3	6	4	15	2	2	1	23	0	2	4	3	2	0	0	3	8	2	4	1	12	2	5	1	3	16	3	4	0	3	4	3	2	1
AGGAGGAGCAGATGATTCAGACTGC	3	24	3	0	3	1	3	2	0	0	1	66	2	10	8	4	6	8	5	0	6	10	3	4	29	7	1	5	7	4	1	0	3	18	7	29	9	0	2	1	2	6	2	21	5	1	0	4	0	10	5	5	0	0	0	10	8	4	8	4	7	4	2	2	5	5	3	1	3	1	2	3	3	1	7	3	6	1	9	11	4	1	1	2	10	13	4	1	7	3	1	11	8	5	8	9	10	2	2	4	2	12	4	1	9	7	0	7	5	1	0	0	0	11	0	4	2	8	5	6	8	7	25	8	5	7	2	1	5	2	5	12	7	3	1	2	9	3	2	1	1	8	3	0	2	12	6	2	3	2	10	10	3	4	6	3	6	4	4	3	2	0	4	0	7	0	4	5	7	5	8	3	0	7	0	3	2	12	0	7	6	1	3	11	2	0	1	3	6	3	4	1	0	3	12	10	4	13	5	6	5	7	0	8	3	6	6	7	2	2	1	2	9	1	0	3	8	14	4	0	9	6	11	4	0	4	5	5	6	1	0	2	5	3	2	1	1	5	5	5	3	1	13	2	3	7	8	5	4	3	5	10	1	5	1	9	8	5	0	3	24	4	6	0	2	1	3	3	0
CAGACCTCGACGAACCTCCACGCAG	5	0	12	0	1	6	14	10	7	0	4	51	12	3	2	8	0	0	2	0	10	1	6	1	12	0	1	5	4	9	0	6	7	3	1	27	0	6	4	3	2	1	9	9	9	9	4	0	0	16	0	0	5	3	3	0	1	3	8	7	9	4	5	10	2	4	5	5	2	4	0	2	3	4	5	2	1	6	0	8	8	2	7	6	0	19	4	2	9	17	2	10	0	7	4	4	2	0	9	5	4	18	5	0	0	8	1	5	4	0	0	0	2	9	0	7	6	5	4	9	7	6	21	3	4	2	2	0	0	5	8	4	9	1	0	0	0	2	1	0	0	0	0	2	9	20	5	11	10	0	0	2	0	4	3	1	10	0	4	2	6	0	4	10	0	0	10	0	5	3	8	5	11	5	9	5	4	5	1	14	5	6	4	11	7	0	4	2	5	4	13	3	1	6	2	4	7	21	19	2	2	5	7	1	4	4	5	0	2	1	4	5	6	0	1	0	0	18	5	5	8	0	7	4	0	9	0	1	8	4	1	0	6	0	1	2	6	3	16	3	0	5	5	5	2	0	17	5	10	0	0	0	2	0	0	6	0	0	3	6	0	5	5	2	0	2	2	7	0
ATAGAATCGTTGTATTCAAGTTGAT	0	12	12	3	5	5	10	11	0	0	0	62	1	4	4	6	13	9	9	5	4	3	4	0	21	8	4	1	3	1	0	3	8	2	3	38	4	7	3	0	3	5	8	13	11	13	2	4	2	2	6	0	3	5	7	1	2	15	1	8	15	10	2	0	2	2	3	5	0	3	0	0	2	2	1	2	9	0	8	0	3	4	3	4	5	0	0	2	4	0	4	0	0	1	4	7	8	5	2	2	2	10	0	2	4	5	1	21	10	6	1	2	2	0	8	4	6	5	4	2	6	7	27	1	6	6	0	2	0	0	3	10	0	4	2	3	0	5	0	0	3	3	10	8	0	13	4	5	10	4	16	0	3	8	6	4	2	2	7	3	7	2	1	2	4	1	0	6	10	1	9	0	5	1	1	4	6	8	1	8	10	1	3	4	0	0	3	7	3	4	6	2	2	2	2	3	3	7	4	0	4	2	7	5	0	4	1	4	0	3	5	13	4	0	2	7	5	13	6	1	7	3	3	1	4	0	2	8	6	3	1	2	4	5	11	0	11	3	1	2	3	0	0	3	4	11	0	0	0	2	2	1	2	1	8	2	1	4	7	10	26	5	0	1	1	1	3	4	4
ACCACACCAGGTGCTACTCTTACAC	2	9	4	9	6	5	8	3	9	2	6	53	7	5	2	1	6	8	4	2	4	3	8	0	20	5	0	2	10	7	2	3	8	10	4	43	5	9	2	0	4	2	2	5	3	8	4	5	2	5	5	5	6	1	10	4	4	5	5	1	11	7	6	8	1	3	9	4	8	3	2	1	7	2	4	9	1	5	8	9	7	1	4	2	10	8	2	3	1	5	5	5	2	8	4	4	1	2	4	12	12	6	4	2	3	7	2	14	5	6	1	0	1	4	1	12	5	9	11	5	10	9	18	6	3	2	4	4	3	7	2	2	7	4	0	4	4	4	0	2	1	6	10	5	3	18	2	1	2	8	6	2	5	1	2	5	7	4	1	4	3	7	6	6	1	5	1	2	7	3	16	3	10	6	6	4	5	5	7	11	9	5	4	11	6	0	3	3	5	6	4	6	4	1	9	4	4	18	3	9	4	3	0	4	8	10	4	4	6	3	1	8	4	0	3	3	4	14	4	2	10	10	5	4	1	14	1	11	2	5	7	1	11	1	6	1	8	1	3	3	9	3	3	2	2	4	10	10	0	5	2	9	1	2	8	4	2	12	6	5	43	0	4	5	5	2	1	0	9
CAACACGCTATGCGAGTCGTTCATG	1	14	2	0	3	2	8	5	0	0	3	80	14	13	12	2	13	3	0	3	3	4	11	4	5	0	0	3	2	1	4	3	6	13	0	30	6	8	3	1	6	4	5	4	0	3	0	2	4	8	6	0	6	7	11	0	7	7	0	0	14	9	4	6	3	3	0	0	0	5	0	0	7	4	0	1	5	13	0	6	4	0	0	1	8	11	2	0	4	3	2	6	4	1	4	8	5	3	4	8	7	0	3	0	3	4	3	10	0	6	4	0	6	0	3	8	2	2	2	0	7	5	22	7	7	5	10	0	0	5	9	2	5	0	2	4	8	2	2	5	2	4	3	5	0	12	5	4	6	9	7	0	2	6	0	0	7	0	3	3	5	3	3	0	1	5	1	0	6	0	11	10	0	6	1	8	3	0	2	0	8	0	7	0	0	0	2	5	6	1	5	2	2	2	4	4	6	9	5	0	5	0	0	7	0	4	1	3	2	0	0	0	0	2	2	0	12	13	7	0	7	7	0	4	0	11	3	7	7	4	0	2	5	4	0	0	6	4	4	2	0	6	8	3	7	4	0	1	0	2	1	8	1	4	1	3	5	8	1	2	44	8	13	0	3	3	8	2	7
TGTTGGCACTCACATAAGCAAGTAA	0	10	5	7	2	0	9	5	6	0	0	46	2	1	5	8	6	5	2	4	3	4	4	1	5	2	0	1	2	0	4	1	4	0	3	27	3	2	4	1	2	5	0	3	9	0	1	7	1	7	0	1	0	4	0	1	2	3	1	5	7	3	0	2	1	0	5	0	3	2	3	1	6	3	3	3	0	6	5	9	2	4	0	1	9	4	6	3	5	0	1	5	2	5	4	3	7	0	3	1	5	7	2	2	0	1	0	14	9	4	0	4	4	7	8	2	4	1	3	2	2	7	14	6	1	3	0	5	5	1	7	6	4	6	0	7	2	4	3	1	2	12	4	4	3	13	6	5	3	2	4	3	6	0	3	6	6	2	5	2	2	0	1	6	1	0	14	9	3	1	12	5	7	2	3	2	5	0	0	4	5	0	2	0	0	0	1	3	1	5	3	5	1	0	2	6	1	24	10	10	1	4	2	2	7	1	1	0	2	0	2	4	0	1	2	1	5	10	4	2	15	2	7	0	1	1	2	3	3	3	6	4	8	1	2	2	0	8	1	6	6	5	20	8	2	3	1	2	5	12	4	2	0	4	2	10	0	0	1	2	15	1	5	3	3	1	7	3	2
ACATGGTGAATTAGTGGGTCTTGGT	3	4	4	5	7	4	5	6	6	0	0	40	2	8	1	0	7	6	2	3	1	4	0	1	7	2	0	0	3	0	6	3	5	1	3	22	3	4	3	2	1	4	2	5	10	2	7	8	0	1	3	0	2	1	6	5	8	4	3	0	5	4	1	7	2	7	3	3	4	4	1	3	2	0	1	2	12	9	1	8	6	4	2	1	1	14	3	3	3	0	0	3	3	2	7	6	7	1	3	9	3	9	4	1	2	4	0	11	5	3	2	3	2	4	0	4	4	0	6	5	2	3	24	6	5	5	0	2	5	3	9	9	1	2	0	9	3	0	3	2	4	6	3	4	0	10	6	0	4	2	3	5	1	3	1	6	2	1	3	1	0	8	3	0	5	5	6	11	6	3	6	7	8	5	6	1	1	2	8	13	5	2	3	3	0	0	6	1	0	2	5	9	0	0	7	4	5	11	6	2	4	0	0	1	3	1	3	0	7	2	7	0	0	4	0	10	5	5	5	1	3	5	4	1	0	4	1	6	2	0	5	3	6	1	5	3	5	3	3	4	6	5	15	1	10	6	1	2	0	5	6	9	0	4	2	4	3	7	0	5	16	5	6	1	3	2	2	2	0
AAGCGTACAGTACTGAACTCGGCGC	2	8	10	13	1	3	11	16	4	0	9	71	3	6	4	4	4	7	5	3	9	6	18	2	5	1	0	1	1	1	3	2	6	4	3	0	4	6	4	0	2	4	2	11	4	1	5	1	2	2	4	2	3	1	1	3	2	14	8	9	7	3	0	3	2	0	4	11	5	3	1	3	4	1	0	0	8	1	2	4	2	0	3	7	6	4	4	1	2	2	4	14	5	2	7	6	5	6	0	4	10	4	2	3	4	3	1	9	2	4	1	4	0	2	8	3	4	1	8	8	4	3	21	0	0	0	1	2	0	0	5	3	1	3	0	4	1	2	0	4	0	0	0	0	0	11	3	1	4	0	12	3	2	2	9	3	9	1	2	2	0	2	1	0	2	0	1	4	6	2	13	0	4	5	0	2	5	2	3	5	0	3	7	3	1	0	5	2	2	5	9	3	0	0	2	5	2	15	6	8	14	5	1	1	4	3	4	1	4	0	7	1	3	5	13	6	5	0	3	2	4	3	2	1	3	3	4	5	3	7	2	1	6	1	7	5	0	0	1	3	5	12	21	2	4	6	0	7	0	10	5	10	0	7	0	6	4	2	0	6	24	0	2	4	3	1	6	0	3
AACAAAAGCAGGAAGGTTGAAGCAA	4	0	3	0	5	3	12	7	5	3	3	68	5	5	3	4	11	9	2	0	9	6	14	0	14	7	1	0	5	5	0	0	0	5	2	0	6	12	11	1	3	0	5	6	8	8	16	1	4	9	6	0	0	0	0	4	3	8	1	4	5	5	4	2	4	3	0	1	5	6	0	6	1	4	1	5	4	6	3	7	8	6	4	3	8	5	4	2	0	4	0	16	11	4	4	6	5	2	0	6	0	10	3	3	5	5	3	13	3	3	0	1	3	11	2	1	2	1	7	0	8	6	16	9	5	0	0	7	2	4	0	0	3	8	8	7	6	4	0	1	0	12	8	5	4	16	11	4	1	4	17	7	0	2	3	7	8	2	2	7	2	0	2	6	5	6	0	4	4	0	15	2	0	5	0	5	1	5	0	11	10	2	5	5	3	0	2	0	6	0	0	0	1	5	0	4	0	11	5	4	2	0	1	6	4	0	2	4	5	2	5	12	3	2	2	2	8	9	5	2	3	5	2	0	0	0	4	6	8	0	0	2	9	0	8	3	13	3	0	6	4	3	16	5	0	1	5	4	0	4	0	5	3	3	3	0	4	11	0	1	55	0	8	2	6	3	14	4	2
AGTGCCTAAAAGTGACCACTCTCAG	4	13	7	3	5	3	11	6	12	1	2	49	2	3	7	3	6	3	3	0	5	6	6	0	12	3	0	1	4	5	2	2	6	3	3	30	9	3	0	0	0	3	9	9	5	6	7	4	3	5	4	7	2	7	4	4	3	4	1	4	9	8	0	7	6	3	6	10	4	2	4	16	12	7	1	2	2	10	6	4	5	0	4	8	9	7	4	5	1	16	2	5	3	4	4	4	11	2	1	6	4	3	6	0	5	2	3	17	7	4	1	2	3	11	5	3	1	9	13	7	7	9	30	3	5	4	5	0	1	3	10	3	7	1	4	10	2	3	3	3	2	5	5	1	5	11	2	7	2	4	14	6	5	5	11	8	4	3	6	3	4	1	0	6	9	3	9	4	7	9	21	4	5	2	14	2	2	5	6	19	7	2	3	16	9	0	0	6	1	7	0	5	4	2	2	3	8	18	4	2	8	1	1	4	9	5	0	0	3	3	9	6	4	2	2	2	4	11	2	2	14	3	4	1	1	9	2	8	10	5	6	3	5	5	5	4	23	3	1	5	12	4	5	13	4	3	12	11	2	6	5	1	1	4	0	3	10	10	7	6	38	0	2	3	3	1	8	7	6
ATTATTCAGTGTATACATACAATTG	3	5	0	0	7	1	3	6	2	1	0	33	3	2	2	1	3	5	4	3	0	8	0	0	7	2	0	0	2	3	0	0	0	0	0	40	2	0	2	0	7	0	1	5	2	5	9	3	1	0	5	0	0	0	1	0	3	1	0	2	1	1	0	2	1	0	0	3	3	4	4	0	4	0	4	3	0	2	2	2	2	0	2	6	0	0	1	4	3	1	4	11	3	6	5	3	3	0	2	3	6	1	1	1	1	16	0	8	3	3	2	1	1	15	2	0	1	3	2	2	5	2	23	4	2	11	1	1	0	0	7	3	8	0	0	0	2	4	0	4	0	2	2	0	2	3	6	2	7	0	5	4	8	2	0	11	4	3	2	2	0	0	0	5	0	7	2	2	7	0	6	4	0	1	3	1	2	5	0	3	2	4	0	0	0	0	5	2	1	0	0	0	1	0	0	0	2	7	0	5	3	3	0	0	7	2	0	0	7	2	5	2	2	0	0	4	3	5	4	0	0	0	3	2	1	1	0	10	4	0	6	2	8	5	7	0	4	10	2	4	4	1	0	4	0	7	2	0	0	0	4	0	5	3	2	10	6	7	3	4	9	1	3	3	0	3	4	4	0
TAGAGAAAAGAGACTTCATACTTCA	7	0	2	0	2	3	7	1	5	0	2	51	1	6	5	3	6	5	4	4	4	7	5	3	4	1	1	0	2	5	3	1	2	1	0	25	4	5	5	2	4	2	4	10	4	5	3	1	3	8	2	2	2	3	6	0	2	2	10	2	9	2	2	3	1	5	1	1	7	2	1	4	1	3	2	9	12	0	9	11	0	0	9	8	7	5	2	2	1	0	11	5	2	1	4	2	8	1	2	0	5	0	0	2	0	12	5	16	7	1	4	10	0	0	0	3	0	7	0	1	1	7	27	5	3	6	2	5	2	2	8	6	4	6	3	2	4	1	2	4	2	3	0	9	0	0	10	4	0	6	3	0	4	2	9	11	3	11	3	4	1	2	1	0	3	6	3	5	4	4	6	2	13	7	3	2	5	14	3	2	2	1	8	6	3	0	2	6	2	10	4	2	6	3	2	3	4	20	10	5	1	0	3	3	5	8	1	1	3	1	0	6	1	2	2	1	6	6	3	7	5	3	4	4	3	4	3	9	7	5	2	4	7	4	5	4	5	1	2	4	7	2	5	3	1	2	0	6	0	6	5	4	0	5	0	0	2	5	0	4	26	1	1	2	9	1	7	0	0
AGCATGCTGTGTAATAATAATCTCC	9	9	8	2	1	6	5	6	1	0	0	73	8	2	7	3	2	5	9	5	15	5	7	3	8	1	0	4	3	0	0	0	2	3	3	21	0	2	3	0	0	2	1	7	7	5	7	4	5	2	4	1	3	1	4	3	3	4	3	9	5	3	0	4	5	2	7	4	4	1	1	4	6	5	1	7	1	5	4	12	1	0	0	4	3	3	5	2	2	2	3	5	1	4	3	5	5	4	6	9	8	6	3	0	3	3	1	12	9	2	4	0	5	13	7	5	4	0	2	5	8	5	21	1	1	2	2	3	4	1	3	5	8	3	5	3	5	4	1	3	1	9	1	4	4	7	2	2	2	4	6	0	1	7	7	4	4	8	4	2	2	0	5	2	5	0	2	6	6	2	6	5	4	0	5	0	2	9	3	13	9	1	1	6	1	0	0	6	4	10	5	4	4	8	6	7	4	11	2	1	1	4	6	9	3	2	1	10	3	3	6	3	7	6	1	1	4	12	4	1	4	2	1	1	2	9	1	6	4	1	2	2	4	7	3	1	2	8	8	9	8	6	9	4	1	4	2	2	0	1	4	8	5	2	7	4	3	3	3	2	16	3	4	7	2	4	4	1	2
AAAAACTGAACCTAGGGGTAAGATA	7	12	5	3	2	3	6	6	3	2	5	52	7	13	6	3	6	2	4	1	2	4	2	0	14	3	0	2	6	4	5	3	6	2	9	33	2	3	0	0	9	3	4	6	4	1	2	3	1	5	15	1	1	0	1	11	3	4	1	9	0	0	3	2	2	8	5	1	2	5	1	1	2	4	3	0	1	3	0	4	10	2	1	6	2	13	1	5	0	0	3	7	2	1	8	4	2	1	8	7	0	8	4	1	4	5	1	12	7	2	1	2	0	2	2	3	4	3	4	7	2	8	24	7	3	6	0	2	3	1	3	2	1	8	1	5	4	6	0	4	2	3	4	5	2	8	4	1	3	0	11	4	3	5	6	7	5	7	1	2	9	10	6	3	7	8	9	5	1	2	9	4	6	3	5	1	3	2	3	15	2	6	2	2	0	0	0	8	3	7	7	4	2	4	1	2	3	18	6	4	10	5	1	6	12	2	4	4	7	2	5	5	1	8	4	0	1	9	7	6	5	2	2	1	1	1	0	3	3	3	5	1	5	1	7	0	1	0	5	2	4	6	12	6	3	6	5	5	1	9	8	6	0	8	0	2	3	4	6	2	14	0	2	2	0	2	1	1	13
ATCAGGTTCAGGAGCAAGTATGTGG	0	13	4	18	6	0	9	9	3	0	2	58	5	7	6	2	8	2	6	2	9	6	1	1	7	2	0	3	2	10	4	1	3	4	5	25	3	6	5	2	0	1	2	15	4	0	6	5	3	5	6	3	1	9	5	3	4	0	4	7	6	6	3	5	3	1	4	3	0	5	0	2	2	2	2	1	0	10	0	1	0	3	0	3	13	3	2	4	3	0	12	7	6	4	4	9	5	2	0	10	2	17	4	4	2	6	2	13	5	1	0	3	6	1	11	6	4	7	5	0	0	6	16	6	0	6	2	4	0	5	6	8	5	4	7	5	0	2	2	1	2	7	2	0	2	16	6	1	1	4	15	4	4	5	2	3	7	2	5	2	0	3	1	7	6	2	3	2	4	4	12	6	5	2	4	2	6	6	3	2	4	2	1	4	4	0	3	4	2	4	6	7	6	0	2	2	7	8	3	1	1	7	0	4	3	1	1	4	5	3	1	9	1	7	2	2	6	13	6	2	8	0	0	5	2	1	7	8	2	4	7	2	4	2	6	0	7	2	1	7	11	5	15	5	4	5	5	5	4	3	2	6	0	11	4	4	4	2	3	6	18	3	2	4	6	2	5	1	3
CAATTGTGGGTACCCGGGCATGGGG	1	10	13	12	7	0	7	15	6	0	5	56	7	3	6	0	10	6	0	1	8	5	6	3	12	2	0	7	3	8	2	2	6	5	5	29	6	5	2	0	1	6	6	4	5	8	5	0	2	5	2	10	0	6	1	3	4	2	5	0	5	2	0	3	0	8	9	0	7	1	5	3	0	4	6	4	1	5	3	11	5	3	0	4	8	6	0	2	5	1	0	8	1	7	4	3	9	6	0	8	10	11	3	2	10	5	0	11	5	0	5	2	10	5	0	11	0	3	2	12	7	11	26	6	0	4	4	6	1	3	5	11	2	7	7	6	2	2	2	2	7	2	2	5	2	5	0	3	9	2	7	5	3	7	13	3	4	4	3	7	2	5	2	1	6	3	3	5	13	8	10	15	2	2	2	5	1	2	2	10	6	5	2	7	4	0	5	5	2	5	9	3	9	2	5	8	6	18	11	0	11	0	2	7	5	0	1	4	3	1	0	2	6	2	8	1	8	9	1	4	4	5	3	1	8	6	8	5	11	0	6	7	2	4	3	0	12	8	0	4	21	5	10	13	4	0	4	4	0	5	2	4	0	5	4	4	1	2	3	5	27	2	3	2	4	3	5	5	1
AATTATGAACGACTTCAGCATTGCA	4	16	2	0	2	4	5	9	5	0	9	85	3	5	14	12	5	2	5	5	13	7	11	6	23	7	0	2	10	6	2	5	4	3	4	43	10	7	5	3	3	8	6	7	2	4	5	0	1	9	12	4	4	2	4	3	9	8	2	4	13	10	2	6	2	2	6	2	3	4	2	3	4	4	2	6	1	6	3	11	9	7	5	5	6	5	3	1	4	9	17	7	1	2	4	3	4	5	3	4	4	4	1	4	1	4	2	10	3	5	1	2	5	10	2	5	0	6	10	2	10	11	25	7	4	6	4	4	1	3	8	10	4	1	5	3	3	3	3	3	0	7	2	5	3	12	7	1	1	6	16	1	3	0	2	1	3	5	4	1	6	3	4	8	5	1	6	6	7	1	4	3	3	2	2	5	10	7	4	11	2	5	3	2	0	0	4	10	4	5	9	7	4	1	8	5	3	16	10	5	6	9	1	5	7	3	6	0	6	10	7	5	1	4	10	1	8	19	5	5	9	7	4	4	2	2	6	3	2	3	1	0	1	3	7	1	6	2	5	5	5	6	12	9	1	9	5	6	0	3	4	9	0	1	1	3	7	11	6	9	36	3	2	6	3	4	6	4	7
GTTCAGCGACGAGCACGAGTTCAAA	0	16	5	6	7	3	10	7	2	1	2	65	3	6	7	2	5	13	1	0	5	8	13	4	24	7	2	2	10	2	0	0	4	4	5	38	2	4	10	2	1	5	5	7	10	13	1	4	2	5	4	0	5	2	5	4	7	11	2	5	11	6	1	5	2	0	4	0	3	5	1	8	6	0	1	4	8	2	5	5	9	2	1	1	3	14	1	1	1	2	10	10	6	0	2	2	7	7	0	11	7	22	0	5	1	12	4	9	3	2	4	5	6	8	1	4	2	8	7	4	3	5	15	2	4	3	1	3	1	4	7	4	14	6	3	2	4	3	0	2	7	10	4	3	3	9	6	6	9	6	10	6	4	0	10	0	6	2	5	5	1	3	2	1	0	1	7	2	3	3	8	6	3	2	5	4	4	1	2	6	4	5	1	9	3	0	2	7	2	3	5	2	2	4	1	3	4	16	5	7	6	4	1	8	10	0	1	3	2	4	1	1	3	4	11	1	1	13	9	3	18	7	3	6	2	3	4	8	6	2	7	4	4	8	8	3	9	6	2	2	5	2	11	5	12	1	6	3	3	1	7	2	0	3	3	9	8	5	2	4	26	2	3	7	2	2	3	3	7
CTTATTCTTCTTGTGCACAAAACTA	4	22	2	1	2	5	9	15	6	0	2	41	6	2	3	3	4	4	3	6	7	3	0	0	16	3	0	3	7	4	2	1	2	4	2	32	2	0	4	2	2	3	0	14	6	0	1	6	3	6	2	5	1	3	2	3	4	0	4	0	8	2	8	2	0	4	3	1	4	2	0	0	6	1	4	4	5	0	2	6	2	2	7	1	2	7	6	4	3	4	4	5	5	9	4	5	2	5	4	1	4	0	0	2	4	2	2	14	8	1	2	0	2	10	1	0	0	1	5	4	4	4	19	4	2	0	0	2	1	0	11	5	4	3	0	3	1	9	1	3	5	2	4	6	1	16	10	6	3	4	9	9	5	3	8	5	2	2	4	1	1	0	0	3	5	1	3	5	5	0	16	3	2	2	2	2	0	6	6	3	1	0	2	7	0	0	2	0	0	8	3	4	2	3	3	4	4	10	4	0	0	3	0	11	2	5	1	5	9	0	7	2	6	1	6	0	0	9	6	3	5	1	5	0	5	1	0	3	7	2	0	3	3	0	8	3	5	6	0	4	4	6	13	3	0	6	2	2	1	5	2	10	0	7	8	4	4	4	1	10	29	5	2	1	3	0	6	1	0
GGCAGCATGTTCACCGGAAGATTCA	2	14	4	6	3	2	4	10	12	0	0	50	1	8	1	4	9	1	6	1	10	3	2	0	15	4	1	5	3	8	2	1	3	16	4	41	3	4	5	0	2	1	5	7	2	1	7	2	3	5	4	6	0	3	3	4	1	5	1	3	2	2	1	2	3	0	2	6	3	9	1	0	5	2	4	6	3	2	2	2	3	2	3	2	6	4	4	0	1	0	8	4	2	4	3	2	5	3	2	2	3	9	0	1	6	5	7	14	4	1	1	2	0	8	2	0	5	5	6	1	4	1	25	6	0	6	0	1	1	0	10	6	2	10	0	0	5	1	2	1	1	7	1	0	1	13	10	5	4	1	4	6	3	6	1	2	1	2	3	1	2	0	0	3	1	3	5	4	3	1	14	8	2	5	1	5	4	4	2	8	3	1	15	2	0	0	5	4	4	4	6	4	5	2	1	0	6	11	4	4	5	9	2	8	5	5	10	5	1	3	7	3	2	1	2	1	3	7	4	1	6	5	4	3	0	1	4	5	4	5	0	4	3	2	1	2	2	15	5	2	3	2	8	3	2	2	3	4	0	1	5	3	5	4	6	7	0	5	4	11	28	3	0	1	0	1	2	1	3
CACACCTCGATCTGTCAATTGACTG	2	9	6	4	2	0	7	7	5	0	0	36	6	4	0	2	6	1	4	2	1	7	0	2	13	1	0	2	4	0	7	2	5	0	0	28	3	5	3	1	3	1	2	8	6	2	2	1	0	4	2	6	3	2	1	3	1	5	0	2	6	3	3	0	0	4	0	5	4	3	0	2	2	2	1	3	3	0	3	1	0	0	0	0	0	7	4	0	5	4	8	5	3	1	1	8	3	4	2	4	1	3	0	2	1	5	5	7	2	0	0	2	1	7	1	0	0	0	3	0	4	2	24	5	4	0	3	9	6	1	2	3	2	1	3	0	0	6	2	0	1	3	2	3	1	13	4	4	2	4	9	1	5	0	13	1	4	4	3	1	0	4	2	0	0	6	4	8	0	0	7	5	6	3	0	1	8	7	5	7	4	0	4	0	0	0	8	1	0	1	4	3	7	4	4	4	3	13	4	9	1	4	8	9	0	4	6	0	0	3	2	0	0	4	4	2	4	4	2	3	4	0	5	4	3	1	2	4	4	6	0	3	3	0	6	7	6	0	5	9	3	1	7	2	0	0	0	2	1	1	2	2	3	2	3	2	2	3	0	4	12	2	1	7	4	0	3	4	6
CTAGTTTGTACAATTAAATAAAATA	0	14	2	3	2	7	1	5	2	1	2	50	6	4	4	1	2	4	4	8	7	2	6	2	10	5	0	5	0	1	3	2	3	1	6	30	3	8	0	0	3	2	1	4	5	3	3	0	1	3	13	2	3	5	9	6	0	4	1	3	3	1	1	10	0	6	1	3	2	4	0	0	3	2	0	4	0	8	2	9	4	1	2	2	5	8	0	2	2	5	2	5	5	1	4	3	2	7	2	5	2	6	3	0	5	10	1	4	0	3	4	3	4	5	1	7	1	8	2	1	2	2	28	1	5	2	3	8	8	1	2	8	6	9	2	0	2	0	2	1	2	4	1	4	3	11	1	3	0	5	7	1	0	0	10	1	8	5	2	0	7	1	2	4	3	5	0	3	3	2	11	0	5	0	3	4	3	2	1	2	8	2	2	3	2	0	2	0	0	4	1	2	2	1	4	3	6	10	4	3	3	2	5	1	6	0	3	1	1	0	3	5	6	0	1	4	10	11	3	0	5	3	2	2	4	1	8	2	3	5	7	0	7	4	3	0	8	5	10	2	2	2	14	0	5	3	0	2	0	6	2	1	0	2	0	6	2	6	6	6	25	5	3	3	0	4	8	3	0
AAAACAACCTTTCTGTATTACAAAT	2	18	3	1	1	0	6	5	1	4	1	68	5	4	7	2	11	7	3	6	14	4	2	7	19	13	0	1	3	3	1	4	10	6	4	26	6	0	6	2	6	2	9	9	8	2	13	4	2	7	8	6	1	0	3	3	3	10	7	2	7	4	0	1	0	5	3	1	4	6	0	0	3	1	1	2	2	6	0	9	5	0	5	1	3	6	2	3	0	0	3	3	1	0	4	10	9	2	6	6	2	0	2	0	4	5	3	9	6	0	1	0	4	10	7	5	1	4	5	5	2	3	17	4	0	0	1	3	1	1	3	5	3	5	4	3	5	6	1	4	1	6	3	5	2	10	6	8	3	8	3	1	2	7	8	2	8	1	3	3	2	0	4	7	5	2	3	4	6	2	3	0	2	3	2	0	6	1	5	7	4	3	2	3	1	0	6	2	5	5	4	2	3	4	1	0	9	17	9	7	7	4	4	10	3	5	6	6	4	4	3	2	2	6	1	0	8	7	5	3	9	1	3	0	1	2	2	2	4	11	4	1	4	5	2	0	8	4	10	4	9	0	14	5	4	7	1	4	0	2	2	7	1	2	2	0	4	9	1	4	17	4	8	3	2	1	2	3	4
AAAAAGTGGCTAAGATTGGTTACTT	3	8	0	6	6	0	0	5	0	2	4	58	2	3	7	0	8	6	0	5	3	9	7	2	2	2	0	0	0	1	3	0	0	0	5	25	2	7	5	1	2	0	1	0	5	3	12	4	6	1	8	2	0	4	1	2	2	7	0	0	0	0	1	5	3	5	0	2	6	0	0	0	3	2	4	5	8	0	2	0	5	0	4	3	7	7	3	2	4	3	4	8	6	3	2	6	2	0	1	0	0	0	2	0	1	14	3	18	8	7	0	0	0	0	0	1	0	4	0	1	6	0	19	4	0	0	1	6	0	2	7	5	0	0	0	0	4	2	3	2	5	0	2	7	4	18	3	3	2	4	8	0	0	3	5	7	6	0	1	2	0	0	1	2	4	0	4	0	5	0	13	9	3	2	0	4	0	0	4	13	6	2	0	11	2	0	2	3	1	0	3	0	3	2	0	5	4	16	5	11	2	4	2	3	3	5	5	10	0	2	5	5	0	7	2	8	8	0	3	2	4	0	0	4	6	1	0	5	4	6	0	2	0	1	0	5	6	10	0	12	12	2	9	6	3	12	3	0	1	5	0	2	2	3	3	7	1	1	0	6	20	0	5	0	4	2	2	0	0
AAAGTAATCAAGGGCACAACTTTCC	1	7	0	6	4	0	0	2	0	0	9	37	5	1	0	0	0	7	0	8	7	4	5	1	12	6	0	1	1	0	4	0	4	0	13	0	0	0	1	1	0	3	7	3	0	3	4	4	0	3	9	10	1	4	0	17	9	0	6	8	3	2	0	3	7	2	5	4	2	1	1	4	0	0	1	0	3	3	2	11	2	0	4	6	5	4	2	1	1	5	5	6	1	6	2	20	6	1	2	1	2	0	0	0	6	1	0	9	5	1	5	0	0	3	4	6	0	0	6	1	0	1	33	4	3	0	2	13	3	1	8	15	4	7	4	1	7	0	7	0	1	5	6	5	4	19	17	5	0	1	9	0	16	2	9	5	4	0	3	2	0	0	3	0	5	2	12	0	1	0	11	0	7	3	5	1	3	8	0	5	2	4	2	11	1	0	3	5	7	8	0	7	6	1	2	3	0	11	8	1	3	0	5	11	5	0	4	3	2	0	0	2	6	10	0	0	5	21	2	6	10	9	3	8	0	2	2	2	4	2	4	2	8	4	4	0	6	10	8	0	0	3	17	0	1	7	0	3	0	1	3	0	0	5	1	5	0	0	0	5	0	0	0	0	0	8	12	0	2
ACGTAAATGACCGATGCTTTTCGAA	0	12	0	6	0	0	0	0	4	2	0	44	1	1	5	3	0	5	3	3	7	9	0	0	24	8	2	6	8	3	0	0	1	0	0	24	3	5	5	1	7	8	3	2	4	0	7	5	0	0	2	0	1	4	4	0	4	8	0	0	15	9	2	2	0	3	6	4	3	1	0	4	2	0	0	2	2	3	3	9	0	0	0	1	8	1	1	3	7	2	11	5	0	5	0	14	4	6	0	2	4	11	0	0	5	3	0	2	1	0	0	3	2	0	0	0	0	5	3	4	4	10	0	3	0	1	1	1	4	1	1	5	4	9	0	4	0	1	3	0	1	5	0	1	2	9	0	0	3	2	0	0	0	0	5	3	0	5	4	2	1	0	0	5	1	9	5	0	4	0	0	0	0	3	4	0	6	2	7	2	2	1	0	2	0	0	3	3	5	2	2	9	0	2	0	4	15	6	2	3	3	0	5	1	4	0	1	2	5	2	1	2	3	0	3	2	6	9	3	0	0	1	5	0	3	4	2	5	4	0	4	0	3	0	2	0	8	6	0	3	0	5	19	2	1	0	0	2	0	3	0	0	0	0	1	1	0	0	1	13	0	0	2	0	0	2	3	0	4
TAGTGGATCATGCTTTGAATCAATA	0	6	1	3	2	5	6	0	2	0	9	47	2	5	1	6	11	4	1	2	5	5	5	0	12	4	0	6	2	2	1	4	8	0	0	31	0	1	4	0	2	12	0	5	6	5	0	1	3	5	2	3	0	3	1	3	0	2	2	5	2	0	2	6	0	3	4	0	0	2	0	4	0	0	5	2	0	7	6	6	3	1	2	0	11	6	1	0	0	2	0	2	1	2	2	3	2	4	1	1	4	1	0	3	6	3	0	10	7	3	0	0	5	0	4	0	0	1	3	4	9	7	0	0	0	0	0	0	0	0	0	0	7	6	0	6	0	3	0	2	0	8	5	3	4	2	1	0	3	2	0	2	4	3	4	0	7	2	1	0	0	0	0	0	4	0	0	0	4	2	7	4	4	3	1	4	3	6	0	2	3	0	7	0	0	0	2	2	2	2	4	2	1	0	19	5	2	7	2	1	3	4	1	3	7	3	4	3	0	0	1	0	7	0	8	5	4	14	3	0	0	0	4	0	1	4	5	0	8	4	2	0	2	2	5	0	0	0	0	0	0	0	12	0	0	0	1	1	0	0	7	5	6	3	3	0	2	13	1	2	15	2	0	0	1	4	4	0	0
GTATTTCAAAGGCATGTATGCTGGA	0	0	0	4	1	6	5	0	0	0	3	77	7	4	0	3	22	0	3	0	5	12	18	2	11	5	1	0	5	4	2	0	0	8	0	31	6	6	7	1	3	0	0	8	13	4	7	5	0	4	7	9	0	0	1	0	5	5	5	5	0	0	0	6	1	5	0	0	0	0	4	2	0	0	4	2	4	9	0	9	8	6	5	1	0	0	0	3	0	6	0	2	2	7	4	0	0	0	6	4	3	6	0	1	9	7	3	6	3	0	1	2	1	0	7	5	2	2	4	0	8	5	20	3	4	0	0	0	5	0	3	6	8	0	2	3	2	0	4	0	1	0	5	2	0	11	10	2	0	2	8	1	0	3	0	5	4	1	7	1	1	0	0	4	1	0	1	0	6	0	15	0	3	5	0	2	8	4	0	6	0	0	5	7	0	0	4	3	0	0	7	4	0	2	1	6	11	9	3	3	6	7	1	6	4	0	1	9	2	0	1	2	1	9	4	0	10	11	6	3	8	4	1	0	3	4	1	9	8	0	0	6	0	1	5	1	5	11	0	3	7	0	12	0	0	0	0	7	0	1	9	0	0	7	3	0	0	0	4	15	22	0	3	3	4	0	6	5	1
GAAAAGACTTTTCATATTGTTTTGC	3	24	7	7	6	1	3	18	4	0	0	38	6	0	1	3	12	0	4	0	5	5	0	4	11	2	0	4	0	0	4	1	0	0	0	63	7	7	1	0	3	3	0	4	0	1	5	6	6	0	2	1	1	1	4	0	0	6	2	3	10	5	5	0	0	8	1	0	1	4	0	6	7	1	1	0	0	5	2	6	5	2	4	6	11	15	0	6	1	0	0	0	0	0	2	5	2	10	1	4	0	8	4	0	10	0	3	16	7	2	0	2	0	0	2	0	2	1	3	0	1	3	25	9	0	1	0	3	7	0	0	3	0	4	2	4	0	0	0	0	2	0	2	4	4	19	1	2	1	1	15	4	0	6	8	0	5	3	4	2	2	1	4	6	0	2	5	7	4	0	19	0	1	3	2	2	5	4	4	7	7	3	6	8	0	0	7	5	0	3	9	1	6	4	8	6	2	17	5	12	12	4	0	5	2	4	8	0	2	2	1	2	9	1	0	6	0	7	10	4	17	0	9	0	1	11	2	2	3	5	4	2	0	7	3	0	9	8	2	1	9	7	9	1	5	0	0	10	0	1	0	4	0	0	3	7	7	6	1	3	43	0	0	3	0	2	7	3	2
CACAACAATTCTGATCCACATTTCC	7	1	9	5	4	3	11	13	7	4	1	49	1	4	8	5	7	12	3	1	4	2	1	5	16	6	1	3	5	4	3	5	8	9	6	31	4	9	2	2	2	4	2	2	7	10	6	3	3	8	11	8	3	1	9	6	4	8	4	1	6	4	2	5	2	5	8	2	0	3	0	5	4	1	4	1	0	10	4	3	2	2	4	4	10	13	1	2	2	2	6	6	3	2	1	4	3	3	3	6	4	13	3	2	1	6	8	15	6	1	1	5	0	8	2	17	3	7	4	5	12	4	32	5	2	4	2	11	9	2	4	6	3	8	12	14	6	4	5	4	0	0	4	4	3	12	8	5	0	4	14	0	6	0	10	5	2	2	1	1	5	2	2	3	3	2	3	0	9	5	13	3	7	4	5	3	2	8	2	16	4	8	1	6	2	0	3	4	2	6	6	6	5	1	2	7	6	18	3	4	0	1	2	1	2	8	5	8	7	8	2	2	1	2	4	3	1	14	5	9	7	15	3	3	1	3	6	10	1	1	3	5	11	2	3	1	5	2	4	2	4	3	21	7	4	8	0	6	0	6	11	10	0	4	10	4	0	1	2	7	23	5	2	2	2	0	3	6	0
ACCTATACATGAGGCAACGTCATTG	0	1	5	7	1	2	6	9	4	2	1	25	0	3	1	3	4	2	0	4	4	2	0	5	18	9	0	6	3	1	0	4	1	8	2	35	5	1	3	2	3	4	2	8	1	6	7	4	3	1	2	1	0	1	1	1	1	7	0	4	4	2	5	1	1	3	5	5	1	6	1	7	1	4	5	6	9	2	0	7	6	7	0	5	0	5	1	4	0	4	0	5	3	3	5	4	6	0	8	4	2	10	3	1	4	9	7	23	3	11	0	0	3	4	5	4	0	10	0	7	0	3	24	2	5	4	3	8	1	0	9	4	9	6	2	8	3	0	1	3	0	6	2	5	3	6	4	3	3	3	6	8	2	2	8	4	2	2	6	2	0	4	1	1	4	1	4	7	2	7	8	7	7	4	5	2	4	0	6	5	9	0	3	6	1	0	3	9	2	4	1	3	2	7	0	6	1	10	2	4	2	1	3	4	3	3	8	2	2	11	6	3	8	0	3	2	5	9	7	3	5	2	1	2	0	6	0	6	3	1	0	1	1	3	9	2	5	7	5	1	7	6	12	8	3	3	0	0	1	10	4	3	0	3	11	8	9	6	1	2	20	1	2	1	5	0	1	5	3
AGTTGATCACAAAACTCCTGGCCAA	3	8	8	16	1	7	5	11	7	5	5	46	5	7	2	1	5	5	2	5	4	3	5	1	21	5	0	6	4	3	1	3	3	4	1	51	6	9	8	3	8	4	2	3	13	0	8	4	3	1	4	3	0	7	0	4	0	3	1	2	5	2	4	5	0	1	3	4	0	5	3	5	4	0	2	1	2	6	0	6	6	2	0	4	8	5	1	3	2	4	4	4	4	1	1	4	3	5	3	8	2	10	3	0	0	2	5	15	4	4	1	4	3	8	4	9	2	0	2	2	14	14	25	6	2	5	1	2	0	3	5	4	8	0	7	8	5	3	2	1	2	7	1	1	7	20	3	4	6	0	5	9	4	1	4	3	5	4	4	2	0	1	0	0	7	6	9	5	8	7	15	3	7	3	1	3	9	3	8	6	4	4	1	7	3	0	0	9	5	3	4	2	2	0	3	4	7	18	6	7	5	1	5	8	1	4	6	6	5	1	4	1	1	4	5	7	7	11	5	4	2	4	2	5	1	2	1	9	5	8	0	3	5	2	7	5	2	3	5	2	10	4	19	2	3	7	2	11	0	6	1	8	2	3	1	9	6	6	0	1	23	0	3	2	8	1	5	3	0
AGAGAATAATTTCCCTTCATCGTCA	0	12	2	5	1	9	12	9	2	0	0	50	3	4	6	0	6	3	5	2	12	5	1	1	15	3	0	1	2	3	2	2	0	2	2	30	4	3	9	1	1	4	2	5	7	16	5	4	2	6	2	3	4	1	4	2	2	3	3	4	4	2	5	0	3	2	4	2	2	0	2	4	3	1	2	2	3	3	1	3	6	1	1	7	9	13	1	0	4	8	2	12	6	4	3	4	7	6	8	6	4	8	3	2	5	10	2	15	3	6	3	2	3	5	0	11	6	4	3	5	2	12	33	4	4	2	3	3	2	1	12	3	7	2	1	3	1	7	2	2	2	8	2	1	4	16	7	0	1	3	5	0	2	3	7	9	2	3	4	4	2	2	1	3	8	10	2	10	2	6	5	5	4	1	0	2	10	3	7	3	5	8	7	5	1	0	4	6	1	4	3	2	1	3	11	4	6	20	5	9	3	1	2	4	2	5	7	5	6	3	0	0	6	4	1	9	2	13	5	2	5	3	1	4	4	1	4	10	7	6	6	5	8	6	2	0	3	15	3	6	3	6	7	5	7	2	0	3	1	5	9	9	0	2	1	3	2	8	10	7	30	1	3	0	3	4	4	4	2
CGAGATTCTGCGTCAGTCAGTGCAA	8	8	5	3	5	2	8	9	2	5	1	69	4	8	2	12	4	11	3	7	9	4	5	2	24	11	0	6	4	1	0	1	1	8	1	38	5	7	4	3	7	1	2	2	7	2	17	1	3	5	5	3	0	1	4	7	8	7	8	5	6	4	2	3	3	7	7	3	7	3	0	1	2	0	3	6	1	9	0	9	0	3	0	2	1	5	0	4	7	5	4	0	0	6	5	7	4	3	1	5	5	20	1	0	0	9	1	27	17	5	4	4	4	4	4	5	3	8	3	8	8	7	32	4	0	3	6	5	1	0	7	4	3	8	2	1	6	5	2	3	2	2	1	0	2	17	6	4	9	1	12	2	6	2	2	4	11	2	7	4	1	3	4	6	6	8	10	3	7	2	9	8	7	4	0	2	8	8	4	9	7	0	1	2	0	0	7	3	3	3	12	7	7	4	3	3	9	28	4	9	2	3	5	9	7	7	3	7	8	3	0	7	5	5	10	5	6	15	2	1	10	3	4	3	6	4	10	2	9	5	5	0	7	4	6	6	13	5	3	15	3	4	12	2	0	1	3	6	2	0	4	5	1	2	2	1	0	9	4	6	29	5	3	6	9	2	5	4	3
AACCTGCTCTGTTTCCATGTCACTA	1	13	2	3	1	0	6	11	6	3	6	52	6	4	4	2	6	2	3	6	3	7	6	1	9	3	0	3	1	6	5	3	7	0	8	25	3	4	0	0	4	4	0	4	4	4	6	0	2	0	7	4	4	7	3	7	3	3	0	3	11	7	0	2	2	4	5	1	2	1	3	0	4	3	1	3	2	2	5	7	6	4	3	6	1	4	1	1	1	2	6	3	3	0	1	6	6	1	0	6	9	4	2	7	6	4	3	6	2	1	0	3	4	9	3	3	1	1	0	5	0	9	17	2	1	0	4	7	4	6	11	4	6	7	0	6	0	6	3	2	4	6	8	2	2	11	9	7	0	2	17	2	3	2	2	4	6	2	3	4	2	1	0	5	3	3	3	2	2	2	7	5	0	0	2	0	2	6	1	9	8	1	4	8	3	0	3	6	3	13	4	0	2	3	1	2	2	7	0	3	7	3	3	4	3	7	3	0	2	1	3	3	2	4	7	1	7	10	1	2	8	2	0	2	2	3	4	8	4	2	4	0	4	4	4	0	5	2	2	10	4	3	19	2	4	3	9	1	2	6	4	2	0	6	5	2	0	3	0	6	15	4	3	4	1	2	3	1	1
AAGCTTATTCTTTATGAAGGATCAA	3	19	2	6	3	1	3	11	2	0	2	41	3	5	1	1	5	4	4	6	2	5	4	2	14	1	0	3	5	2	0	1	6	10	1	34	2	7	1	0	2	1	2	14	8	3	9	3	5	3	4	2	0	1	1	1	3	5	4	4	6	0	1	2	4	5	7	1	2	1	0	3	2	0	4	6	0	6	2	7	3	2	2	1	7	3	1	1	2	0	5	5	4	1	1	6	4	2	2	1	3	5	0	0	1	2	3	14	7	2	2	1	1	4	3	3	1	0	2	1	4	20	29	2	0	1	0	2	1	3	11	4	2	7	3	1	3	2	0	2	0	11	2	2	0	11	3	2	5	1	17	7	2	1	4	0	3	0	1	1	3	0	1	2	3	5	3	3	8	8	20	3	6	1	5	2	2	1	9	12	3	8	1	4	2	0	2	6	8	13	3	7	3	3	9	2	4	22	11	10	6	3	3	11	9	3	6	6	7	0	7	1	1	6	0	0	2	11	3	1	5	3	2	2	2	2	2	9	1	0	1	1	5	2	3	0	3	3	0	2	6	1	9	5	3	5	0	3	0	5	4	5	2	0	2	1	4	9	9	12	16	3	4	1	4	2	3	2	2
AAACATGACGTTTAAGACAAGATTT	5	14	6	6	3	2	11	18	3	0	3	46	1	7	1	1	7	6	5	8	7	2	1	6	9	1	0	4	3	0	2	0	8	4	5	24	3	2	3	0	6	5	1	2	0	0	0	3	7	2	1	2	0	1	3	2	8	9	0	2	13	6	5	2	1	1	9	0	1	0	2	4	5	3	4	3	5	4	4	6	4	0	1	2	4	9	0	0	3	3	5	3	1	0	4	3	4	3	6	4	2	12	1	1	3	5	3	11	2	4	0	2	2	1	2	5	0	0	0	1	4	6	31	7	1	0	0	2	2	3	2	2	4	2	3	5	3	9	0	4	2	17	2	2	2	12	0	1	5	1	12	2	4	0	8	5	4	4	5	0	1	2	2	0	1	6	5	9	2	0	11	5	0	0	6	3	10	7	2	11	5	2	0	0	0	0	0	3	0	2	4	4	0	1	5	5	5	7	3	1	0	3	5	3	1	0	3	7	3	2	0	0	6	3	2	1	10	15	2	3	13	3	3	4	3	1	1	9	9	3	4	1	5	1	0	0	3	8	5	3	5	2	21	5	4	3	3	2	0	1	6	12	0	0	1	2	6	5	4	0	17	1	0	1	4	3	6	6	4
AAAACTCTTCTCTATTAATGAAATA	0	16	6	6	0	1	0	6	0	0	3	46	5	4	2	7	1	5	2	3	10	4	1	1	15	2	1	7	2	0	2	1	1	2	0	31	1	4	4	0	5	3	1	12	10	10	2	3	1	6	1	5	3	2	5	1	3	1	3	1	4	3	1	6	1	0	9	1	4	6	0	7	1	2	2	8	4	3	4	5	0	0	2	6	8	7	1	4	2	1	3	10	8	5	8	11	5	1	0	0	3	9	0	0	0	0	2	10	4	0	1	0	3	5	6	3	0	0	8	1	2	7	18	4	0	3	0	0	1	1	3	5	7	4	0	5	0	0	3	4	0	5	1	3	2	22	8	4	12	1	8	6	5	2	6	4	3	3	5	1	1	0	4	7	6	1	3	3	3	2	7	11	0	0	1	1	9	4	1	9	1	2	10	8	2	0	1	1	1	3	5	1	2	0	8	4	6	12	5	2	3	1	0	3	5	1	3	4	3	2	0	2	0	0	4	2	2	7	6	2	2	4	3	2	0	3	5	7	4	0	2	0	3	0	6	0	8	6	3	3	10	3	11	0	8	6	1	2	1	1	4	5	0	6	3	4	5	4	5	0	22	0	3	8	3	3	3	1	3
AGAGCAGGACTCAAGACTTTTGTTG	9	14	6	15	3	4	4	8	6	0	2	59	9	5	3	6	9	2	3	3	4	5	7	5	26	10	1	4	7	2	3	0	3	6	0	30	5	4	6	3	8	3	1	8	6	3	9	5	0	5	6	6	1	0	3	8	5	5	10	8	8	6	0	2	1	0	2	2	3	6	4	8	0	2	5	3	2	9	7	7	5	0	4	2	0	0	0	6	2	3	12	4	0	4	0	6	10	3	1	3	9	0	5	1	7	8	7	25	14	2	2	0	7	6	0	0	2	4	3	5	6	9	23	8	3	1	0	6	3	4	6	6	9	3	1	0	4	5	4	2	2	1	2	1	2	16	7	7	2	3	12	6	8	5	10	2	4	3	7	2	4	0	1	2	6	6	7	5	5	0	15	1	5	5	6	5	4	1	5	30	4	0	5	5	0	0	5	13	5	5	5	2	1	7	5	2	8	14	6	5	2	5	2	5	5	4	3	3	2	3	1	8	3	0	7	4	4	9	4	2	7	7	2	3	1	0	2	7	6	5	0	8	5	1	8	7	8	6	4	0	4	3	11	10	2	8	2	0	1	2	1	7	1	5	2	6	6	11	6	3	12	4	0	3	4	4	7	2	3
CACAGCTGATCACGATATCATCTGA	5	2	2	10	2	0	9	8	4	1	0	26	3	3	0	0	6	5	2	1	0	3	0	6	6	1	0	2	1	6	3	1	4	0	1	21	4	1	3	1	0	7	1	7	12	0	6	8	1	4	1	0	0	3	2	2	6	2	3	7	12	1	0	0	1	0	4	1	0	4	2	9	4	1	0	4	5	2	0	12	3	2	0	0	4	3	3	2	0	1	5	7	6	3	0	9	6	4	1	2	4	5	7	2	0	2	1	7	4	2	2	7	5	5	7	7	0	1	4	2	2	9	24	5	4	3	1	2	0	1	4	0	6	8	2	3	3	4	4	6	2	7	4	0	0	13	3	4	2	7	6	0	1	2	9	2	7	1	7	4	0	0	1	2	4	4	6	5	7	2	7	11	0	0	10	0	6	8	7	2	5	0	3	1	0	0	5	0	0	3	4	3	6	4	1	4	9	15	7	3	0	5	0	4	3	2	6	7	4	2	4	1	6	1	4	0	3	9	2	1	8	3	4	2	5	1	2	6	3	1	3	3	2	2	4	2	2	10	4	2	10	4	9	5	3	3	2	2	3	4	6	3	1	4	0	1	6	5	1	3	10	1	1	1	1	0	1	4	0
AGTATATAAATATTTGGTGTTTGCA	6	5	2	3	2	0	6	7	5	0	2	44	1	5	4	8	3	0	2	3	5	2	2	1	7	0	0	4	0	1	2	2	4	1	7	21	0	1	6	2	2	0	2	3	4	2	3	1	4	4	4	4	0	1	1	1	6	3	6	2	6	2	3	6	2	5	2	4	3	5	5	0	1	0	2	2	0	1	2	3	2	2	2	3	3	13	4	2	2	3	2	4	4	4	4	9	3	2	2	2	1	4	1	0	3	4	5	11	2	1	1	1	0	5	3	4	3	0	1	1	1	5	27	0	2	4	0	1	0	2	8	1	3	5	1	5	2	3	1	0	0	5	9	4	2	12	7	1	5	4	9	7	1	5	9	1	5	3	0	1	2	0	1	1	2	6	3	4	1	0	3	5	0	2	2	0	3	4	3	4	5	0	1	6	0	0	0	4	3	4	3	0	3	2	17	4	6	10	1	6	6	2	1	1	4	3	0	2	4	0	4	2	1	8	3	4	3	11	5	3	4	2	2	0	2	1	1	7	3	3	0	1	1	0	2	1	0	1	3	7	12	9	9	4	2	4	0	7	1	0	4	11	5	0	2	3	1	2	2	1	13	7	3	0	1	2	7	0	0
TACATCTTGTCTAGGTCTGAAACTA	0	26	6	15	2	3	13	12	10	1	0	41	2	3	2	1	7	9	1	5	1	2	8	4	13	5	3	2	1	5	2	8	2	1	1	28	1	3	3	2	0	4	4	11	8	3	9	4	5	4	1	4	4	8	1	0	0	4	1	1	0	0	4	1	1	4	4	2	5	0	4	2	3	2	5	4	4	0	0	9	2	0	0	2	3	15	3	6	0	7	7	8	4	1	1	3	8	1	1	1	5	3	0	1	11	8	1	11	6	3	1	9	4	4	5	0	2	2	1	2	5	4	26	1	3	1	1	3	1	1	3	12	11	6	2	1	3	4	0	0	0	3	4	1	0	8	3	6	5	2	5	4	6	3	1	4	4	1	7	1	0	1	6	2	1	3	4	8	11	0	16	2	0	5	1	4	0	4	7	5	2	1	1	2	0	0	0	4	2	3	3	3	2	5	4	3	5	5	1	2	3	1	0	5	3	2	2	2	12	5	3	3	1	6	3	2	3	11	3	1	9	4	0	4	1	1	2	10	3	1	0	0	3	2	3	2	3	5	5	6	3	2	16	4	3	6	1	3	2	1	2	1	0	4	3	7	3	5	3	5	23	2	3	0	1	2	4	0	2
GCCTGCTTTGCTGCAATACTTTATA	0	17	8	2	3	3	16	7	10	0	2	44	2	5	1	2	8	3	1	6	5	2	1	10	18	5	0	7	5	0	1	2	7	1	4	26	9	2	3	2	1	1	1	2	2	3	8	1	2	6	0	1	0	3	0	4	6	3	2	0	7	4	0	7	0	6	2	4	0	1	2	2	2	5	3	3	0	1	4	3	4	8	0	1	3	14	5	6	6	2	3	10	2	0	1	9	4	4	3	7	2	10	1	0	5	14	3	9	6	0	0	0	2	1	6	0	2	2	4	1	6	3	27	3	3	4	2	5	1	3	5	3	9	4	1	1	0	6	6	4	0	2	3	2	2	14	5	5	0	2	15	7	10	4	6	11	4	7	9	0	0	0	3	0	4	7	1	2	2	1	16	2	4	4	1	2	6	2	9	1	6	2	4	3	0	0	3	3	2	2	5	1	1	4	5	1	8	17	6	8	7	7	0	2	1	1	2	11	3	1	2	5	4	5	0	4	5	15	5	2	1	7	2	2	5	4	1	10	6	6	10	1	11	3	8	3	2	6	2	6	9	5	16	3	1	3	1	6	0	4	1	1	2	3	0	8	4	0	3	7	22	3	1	3	1	2	3	3	0
CTTAAAGCTTTATGCATATGTATAA	1	11	5	3	3	6	7	8	3	0	2	38	1	2	5	3	2	9	0	1	8	6	1	4	19	11	0	3	4	3	1	8	1	5	2	46	4	7	6	0	3	4	4	11	3	0	8	2	0	2	2	2	1	1	1	1	2	2	3	0	4	0	2	2	2	3	7	0	0	4	0	8	1	1	0	0	6	5	1	5	1	4	0	6	1	11	4	7	0	0	2	3	2	0	3	4	5	1	6	0	3	7	4	3	4	8	6	11	2	1	2	1	2	3	0	3	1	0	1	5	5	4	27	2	3	4	1	3	4	0	5	6	8	1	0	2	4	2	5	2	0	8	3	3	0	6	6	3	0	0	3	6	4	2	3	8	3	5	0	1	0	0	3	1	2	3	5	4	3	0	6	3	4	3	1	0	4	8	1	1	6	2	6	2	0	0	2	0	2	4	3	0	2	1	1	7	6	11	2	6	6	1	0	2	7	4	2	4	3	2	4	2	6	9	2	0	3	15	3	0	14	4	0	2	0	2	0	9	5	5	0	3	3	2	7	0	4	7	1	4	8	4	7	4	7	4	1	4	2	1	2	1	1	9	2	9	2	5	2	3	20	6	4	2	2	1	3	6	1
ACCTGAAAGTTGTTGAACCAATGAA	4	12	5	9	2	2	6	2	2	0	1	57	6	3	4	8	10	6	5	5	6	2	2	10	10	4	0	1	4	3	2	0	0	9	0	33	5	5	0	0	0	4	1	8	8	7	3	4	1	4	2	1	3	2	6	6	1	5	7	5	5	3	0	5	1	4	7	5	4	3	0	1	3	0	3	8	3	2	0	23	3	2	4	6	8	7	2	2	4	2	4	0	0	7	5	2	6	2	6	6	6	4	1	4	0	9	4	14	7	1	7	6	4	6	2	7	4	0	4	2	4	1	15	2	4	4	1	6	3	2	7	11	8	5	5	4	3	4	4	4	1	5	3	8	2	2	9	0	9	0	6	3	7	1	4	7	3	4	6	1	1	4	0	1	7	5	4	5	6	0	16	6	1	6	2	4	4	5	3	3	1	0	5	5	0	0	9	4	4	4	6	11	5	2	3	7	3	15	6	4	4	10	1	2	3	5	2	5	4	3	2	5	2	2	4	3	6	5	5	3	11	5	2	5	3	2	2	5	3	2	0	8	2	2	3	2	5	4	7	5	6	2	2	4	4	3	4	3	0	6	2	2	2	5	0	9	4	5	2	2	12	4	3	5	0	4	2	4	1
GCTAGGAATAAGGTCTCCAATTACC	2	15	0	4	9	5	3	7	5	0	1	36	5	0	0	0	0	11	2	5	5	8	0	4	13	4	2	4	0	0	2	0	4	4	2	26	0	0	0	0	2	1	4	0	5	1	4	3	3	12	6	1	2	4	2	2	7	0	0	3	2	2	0	0	2	4	3	1	5	3	0	1	4	0	2	4	3	5	1	7	2	0	1	0	1	4	0	1	2	3	1	8	6	0	5	0	4	0	4	7	2	4	5	0	5	3	3	9	4	0	1	2	2	4	2	0	2	1	2	0	0	8	19	0	3	2	4	6	3	1	3	6	2	6	1	1	5	9	4	4	4	3	0	2	0	10	3	2	2	1	6	1	4	6	4	2	3	3	4	3	2	1	1	3	8	4	2	0	0	2	11	1	7	0	4	3	2	8	1	4	4	6	0	2	0	0	0	5	0	9	0	2	4	0	3	4	8	12	4	4	0	1	1	4	4	3	4	8	0	1	0	9	7	0	7	3	0	18	2	1	5	8	2	1	1	3	1	6	11	3	1	2	4	3	2	2	6	8	4	2	5	6	14	6	4	7	2	4	1	4	6	1	0	2	0	7	1	6	3	1	19	0	3	2	0	4	11	0	4
ATCAACAGATGAAGCATTAGACTGA	1	7	9	11	1	1	20	4	5	0	7	39	3	6	1	4	6	1	2	1	4	5	6	1	12	4	3	3	1	2	4	1	7	4	2	19	4	6	2	1	4	8	0	5	4	2	8	1	1	4	0	4	1	5	2	6	3	3	1	2	6	2	5	4	2	1	5	1	0	2	0	4	4	1	3	2	3	12	1	5	4	2	5	3	4	6	1	2	2	3	2	8	8	3	3	6	3	4	4	1	4	5	4	2	0	3	3	7	4	0	0	2	0	3	3	2	2	1	5	2	1	3	10	3	2	1	6	4	7	7	4	6	5	4	2	1	2	7	3	2	0	2	4	4	0	10	5	4	1	2	3	1	2	9	5	3	6	4	6	4	2	0	0	1	5	2	3	8	4	2	10	7	0	2	1	1	4	3	2	4	2	2	1	1	1	0	1	3	2	3	6	3	2	1	5	3	9	11	2	3	10	3	3	4	6	6	3	1	2	5	2	3	3	2	6	3	3	16	11	1	4	4	0	3	1	7	0	2	5	0	1	0	3	1	4	1	4	8	3	7	4	2	10	6	3	5	5	0	0	2	2	1	0	3	2	5	6	4	2	6	29	3	5	12	2	1	4	0	4
AAAAGAAGAGGCTAAGGTGTACCAT	1	8	3	6	3	2	7	6	9	2	0	61	12	6	2	3	11	4	3	6	7	3	4	1	11	1	2	4	2	6	0	3	3	4	6	38	9	4	4	2	2	2	0	12	3	6	4	4	3	3	5	2	0	5	3	1	10	6	4	2	0	0	0	3	7	0	0	0	4	8	3	0	3	0	0	2	7	0	0	10	4	0	0	4	0	0	0	2	0	0	0	5	5	2	1	7	4	4	1	1	1	13	0	3	2	5	5	7	1	1	0	3	2	6	7	0	2	0	3	4	2	6	37	3	5	5	2	2	2	3	6	9	9	6	2	4	2	2	1	2	4	8	0	5	2	9	4	1	1	0	13	0	8	3	6	0	6	2	6	2	5	0	1	2	0	2	0	5	3	4	13	6	5	8	5	2	0	5	5	5	4	0	3	2	0	0	0	1	1	3	7	2	3	3	4	1	10	28	14	7	0	1	3	5	3	5	1	0	2	0	3	5	4	5	0	1	14	8	6	3	14	2	6	2	7	6	5	5	4	6	6	2	3	2	6	0	11	3	3	2	9	4	12	1	3	6	3	3	0	2	6	5	1	3	4	0	2	2	4	0	19	1	1	0	1	1	6	1	5
AAAGAGACAGGTTACATCCAAAGGA	0	11	5	11	4	1	3	1	4	1	6	48	11	5	0	8	10	0	1	1	5	3	4	3	8	1	0	1	2	3	1	2	2	3	3	41	1	1	2	1	5	5	6	8	4	0	2	1	4	5	2	0	1	4	1	1	2	1	0	4	5	2	1	0	5	2	2	3	2	1	2	0	1	2	4	3	1	7	1	8	6	2	1	2	3	3	1	0	2	3	3	1	1	1	3	5	3	3	2	5	2	8	0	0	2	4	4	16	7	4	0	1	0	4	2	5	1	3	4	3	7	3	13	3	9	0	2	5	2	4	5	4	1	5	1	2	4	5	1	2	3	10	5	2	7	11	3	2	4	0	5	6	0	6	3	4	6	1	5	3	4	4	1	5	3	2	0	3	6	0	7	4	2	3	6	4	1	7	2	3	4	0	1	2	0	0	1	4	2	5	5	6	0	1	1	4	5	9	5	4	3	2	0	1	3	2	4	0	3	4	3	5	1	5	6	2	4	6	1	1	10	1	1	3	1	5	3	3	6	4	2	3	2	3	2	1	3	1	6	4	6	2	5	3	5	4	1	5	0	3	3	2	2	5	5	1	2	7	4	5	25	1	8	2	1	5	4	2	2
CCAGAAGGAGCCAAGTATTATTTAC	2	16	7	12	2	0	7	5	9	5	0	72	5	10	6	9	9	4	5	2	7	12	3	6	25	11	0	5	8	4	2	4	6	2	1	31	2	8	7	2	8	4	4	11	2	15	0	1	0	4	4	0	1	3	1	3	6	2	3	2	6	5	3	0	2	0	2	0	0	4	0	3	1	3	0	2	0	0	2	7	0	3	3	1	0	9	2	6	0	0	2	5	3	4	3	1	6	5	3	7	5	19	3	4	7	0	6	13	5	0	2	0	0	4	1	2	1	4	10	3	4	3	18	0	6	0	0	1	3	0	0	0	5	3	0	1	2	1	0	5	1	10	6	0	2	0	1	0	2	3	7	2	2	5	8	2	7	2	4	3	1	4	1	0	9	1	4	8	9	0	6	4	2	0	2	2	0	5	4	10	3	5	2	7	2	0	6	3	2	0	0	5	0	0	1	2	0	24	8	1	0	2	0	5	12	4	3	3	0	4	6	4	3	3	0	2	4	8	4	0	8	1	7	1	7	16	7	4	3	5	0	4	3	2	5	2	11	3	10	12	8	4	0	3	5	1	4	5	2	2	0	3	0	0	2	5	1	3	2	7	25	0	2	0	3	0	1	2	2
ACTATGCTCCGATTTGGCCTAACCC	3	14	7	9	6	1	8	4	1	2	2	70	3	7	9	3	9	6	5	0	11	12	5	0	20	3	0	7	8	6	4	6	12	7	2	1	5	5	9	1	1	10	3	0	9	13	3	5	2	4	5	0	1	0	4	0	1	1	1	9	8	7	4	6	0	3	0	2	0	0	7	3	0	0	4	0	6	4	4	4	0	2	8	0	0	0	0	0	2	2	8	5	5	1	5	2	6	4	2	4	2	7	3	2	6	8	2	9	2	3	0	0	4	15	1	2	0	5	4	2	6	7	0	8	6	0	0	2	4	2	6	9	5	6	5	4	2	4	0	4	7	5	0	4	4	22	0	6	4	2	8	9	0	12	7	7	3	2	2	5	5	3	3	4	15	1	0	3	6	2	11	6	9	3	4	0	9	1	0	2	0	3	4	2	0	0	0	4	9	3	3	11	0	0	4	11	4	11	6	5	0	4	0	5	9	5	0	0	0	2	0	0	7	0	3	4	9	22	0	2	5	0	1	3	3	3	4	4	5	3	3	0	8	9	6	4	4	5	3	1	2	2	10	0	0	0	0	0	0	0	6	4	1	6	8	4	2	4	1	4	27	1	4	9	7	5	3	2	7
AGTCCGGGTGTGGTTTTGTGTGTGC	3	0	8	3	0	2	5	17	4	0	5	66	3	5	11	1	3	6	4	6	14	7	3	1	12	2	0	5	2	1	1	0	7	6	0	31	6	3	0	0	4	2	0	7	10	0	0	5	0	4	6	0	0	4	5	6	3	11	2	3	16	6	2	2	3	0	4	4	6	3	0	3	0	2	3	10	2	2	0	8	2	2	2	1	7	9	3	5	3	0	1	12	6	2	4	12	4	0	2	5	3	11	5	5	5	4	5	16	9	2	1	0	6	15	2	3	1	1	1	2	3	4	41	9	6	1	0	0	7	2	8	10	4	4	4	0	3	9	0	3	4	0	2	0	7	5	5	4	5	4	2	3	3	1	9	3	4	5	1	6	1	0	2	7	2	0	2	3	18	0	0	3	0	7	7	0	5	6	0	0	1	1	1	2	0	0	1	6	3	7	5	1	3	3	0	4	5	19	11	4	6	0	6	5	4	3	5	2	5	2	9	4	4	0	2	0	4	11	6	0	11	0	4	0	1	0	2	16	2	0	3	4	1	5	4	3	12	2	2	3	7	2	18	1	4	7	3	2	3	0	4	4	0	4	0	2	3	11	0	0	34	4	0	3	4	4	5	0	4
AGTCGAGCTACTTGTCTTTGGTGGA	7	16	3	3	1	1	9	11	4	0	4	43	4	6	1	2	10	3	3	0	5	5	2	0	16	2	1	4	4	2	2	1	3	8	2	31	9	3	4	1	2	5	3	11	9	0	0	4	3	1	1	0	0	1	2	2	2	4	4	4	8	2	3	3	0	5	7	3	2	2	2	0	2	3	0	0	2	6	2	7	0	1	1	2	10	10	9	3	8	1	8	3	1	3	5	2	2	2	0	5	0	10	8	2	2	5	3	16	10	3	1	0	2	9	1	4	1	6	5	5	4	8	17	5	3	4	3	8	5	0	1	0	14	2	4	4	3	4	4	2	4	5	3	2	2	12	3	4	3	1	9	4	3	2	6	4	2	1	2	1	2	1	2	5	7	4	2	1	8	0	10	1	8	5	3	4	6	10	5	1	0	1	2	10	3	0	1	4	2	5	12	0	0	4	5	4	8	15	8	5	1	0	0	6	2	3	2	5	5	3	4	4	2	7	4	2	7	16	3	0	7	4	1	1	2	3	1	5	10	3	2	3	2	0	3	0	1	2	2	4	7	2	11	4	1	7	4	5	2	2	4	4	1	1	1	3	2	3	1	8	17	3	4	6	6	2	7	4	3
CAGAGATCAGGCACATGGATAGCTG	6	13	5	10	6	1	9	22	4	0	0	51	2	6	5	4	12	2	7	0	8	0	3	6	8	3	0	2	1	4	6	1	1	3	0	32	1	4	2	0	2	2	5	10	3	6	8	2	1	7	4	6	1	0	7	5	3	5	0	3	6	2	2	4	1	7	6	4	5	4	4	2	4	1	2	4	4	8	2	11	2	2	0	2	7	11	5	4	0	0	4	4	1	0	0	6	4	6	9	0	1	8	1	0	1	2	7	18	5	6	0	0	0	8	4	6	1	1	1	1	4	6	22	5	4	0	3	8	3	0	2	2	1	0	2	0	0	4	1	5	5	3	5	4	1	17	8	1	0	0	2	6	6	2	7	4	6	2	8	1	2	1	6	0	4	8	3	1	2	6	20	5	2	5	3	2	8	7	1	11	10	1	10	3	1	0	6	6	7	1	6	7	2	1	6	6	7	18	8	5	3	2	2	7	2	10	4	0	7	2	3	0	6	5	3	11	4	15	5	2	5	0	8	2	4	3	2	4	5	4	2	6	15	3	4	0	2	1	5	2	8	5	3	9	11	4	1	4	0	6	9	3	1	1	2	5	5	10	4	5	26	0	5	8	2	2	1	2	1
AGCTTTTGCTGTGTTGGGTTTTCCT	9	14	2	12	8	7	10	19	2	0	1	60	4	12	3	5	8	1	0	4	9	8	3	1	26	8	0	2	0	10	3	1	6	14	2	32	6	6	5	0	7	10	4	11	12	3	2	4	2	1	13	6	2	6	8	10	5	6	3	8	8	3	1	2	5	0	7	8	4	7	3	4	3	2	3	0	3	2	1	3	9	4	3	0	6	5	0	8	1	4	5	7	4	9	2	6	5	5	3	10	18	13	3	0	0	1	5	17	7	5	2	8	1	4	7	2	5	7	10	1	16	10	22	11	6	5	3	5	1	1	3	8	3	4	0	2	3	1	3	2	7	16	7	2	4	11	5	2	3	2	10	6	6	1	4	9	8	9	5	3	5	4	0	1	6	5	8	5	5	2	20	6	5	3	0	5	6	17	13	22	0	10	0	1	0	0	4	3	3	3	5	5	5	11	15	13	9	16	8	4	0	9	6	10	3	2	4	6	9	3	9	3	3	7	3	4	5	12	4	3	5	3	6	4	2	2	4	4	0	1	2	2	2	4	15	1	7	13	8	5	8	6	7	3	3	6	4	9	1	6	8	7	2	1	3	4	3	10	3	9	21	4	2	2	3	2	7	2	1
ATCAGGAGTTTTTTGGTGTGTAAGA	7	42	4	8	2	4	3	12	6	0	0	54	8	7	1	1	6	7	1	5	9	5	2	1	11	6	0	4	1	0	1	2	8	4	1	29	11	1	4	1	0	7	2	2	4	1	2	5	2	6	4	5	0	1	4	1	3	5	5	4	6	4	2	0	0	6	6	3	0	0	0	0	1	1	0	3	0	4	3	4	2	1	4	3	6	12	0	3	3	2	10	4	4	0	5	6	6	6	6	7	3	10	0	2	1	3	7	12	2	0	0	3	6	5	2	5	2	1	5	1	2	5	25	2	4	3	0	3	1	1	2	3	3	12	0	2	3	7	0	3	5	8	1	3	0	18	0	4	3	0	15	3	1	7	4	5	7	9	3	1	0	1	2	1	0	1	8	10	3	3	12	5	2	1	4	3	3	8	8	4	7	1	2	6	2	0	2	10	2	2	6	5	0	2	7	8	5	17	6	8	12	3	5	6	8	1	8	2	6	0	5	4	9	6	3	1	6	6	10	0	7	0	1	3	2	7	4	7	0	3	4	3	6	4	4	1	9	5	2	12	9	6	13	3	1	9	0	1	2	5	6	6	0	4	1	2	1	2	2	1	20	2	1	4	3	2	4	1	3
ACATTTATGCCAAAGAGTGGGAAGA	3	6	10	7	2	2	12	22	4	3	2	56	3	7	6	1	4	7	9	2	3	7	3	1	15	4	0	0	8	2	5	0	4	4	0	26	1	5	2	2	2	2	6	10	5	2	3	2	3	2	3	6	2	2	3	4	1	10	3	1	4	1	1	1	5	0	3	0	5	2	0	2	2	0	5	3	0	4	3	12	12	1	3	2	13	16	0	3	6	4	7	9	5	0	3	4	3	4	1	1	4	6	2	1	0	5	1	8	5	0	0	1	2	8	10	2	8	3	3	6	2	4	20	2	2	6	0	3	0	2	3	9	7	3	0	2	2	13	1	2	0	8	3	3	2	12	1	7	2	2	19	2	6	8	4	0	11	3	4	6	4	3	3	6	1	3	6	6	9	6	10	7	6	14	5	4	6	7	5	2	3	2	6	11	0	0	1	2	2	4	4	5	6	3	0	6	8	10	2	6	11	2	4	5	5	1	8	5	2	2	2	5	5	6	2	3	1	16	2	5	5	3	4	6	0	8	3	4	5	0	0	0	6	0	6	4	10	5	1	5	3	1	16	5	5	6	3	3	0	8	3	4	2	3	0	3	7	11	2	2	18	1	7	7	5	2	8	4	1
ATGAAATCCTGATACAATTCTGTAA	1	13	3	3	6	6	13	13	1	0	1	32	4	2	6	1	5	3	2	3	3	2	0	0	9	1	0	5	0	3	3	3	3	3	2	23	1	2	1	0	4	3	1	4	10	7	6	4	1	1	2	3	2	0	5	4	0	4	2	5	2	0	4	0	1	1	4	2	0	5	2	0	1	0	3	4	4	3	2	4	1	2	0	0	5	11	4	2	2	0	5	2	2	3	0	9	4	1	1	2	2	2	2	0	4	3	7	16	2	4	1	0	0	7	2	3	1	5	4	0	4	2	22	1	6	1	2	1	1	2	8	3	9	6	6	0	1	5	4	7	3	1	1	5	0	6	6	4	0	1	4	1	5	3	4	1	13	5	2	1	2	1	1	1	3	3	0	10	7	3	5	2	1	5	3	3	0	0	4	6	5	0	1	4	1	0	2	4	3	6	3	4	4	0	6	3	6	12	5	2	4	2	1	7	2	1	0	3	2	3	4	3	10	4	2	2	5	5	6	0	7	5	5	1	1	0	0	14	1	2	1	1	2	1	8	3	3	5	1	9	4	1	7	2	0	5	2	2	1	0	2	7	0	3	6	0	5	8	6	3	17	0	4	1	3	0	0	1	2
ATCGCAATGCGCGCGGGGGCGCTTC	2	5	6	11	5	4	16	7	4	0	4	72	4	7	8	3	3	4	4	5	14	9	5	1	14	6	0	6	1	7	5	3	3	4	7	37	1	3	6	1	5	7	1	11	12	3	10	4	2	7	3	5	6	4	6	6	10	5	4	11	8	6	1	3	1	2	7	3	4	9	0	1	2	1	0	3	5	2	2	6	4	0	1	2	12	10	3	9	1	4	9	8	4	5	0	9	8	0	0	2	11	9	6	6	0	12	9	15	3	3	3	4	5	6	2	3	2	4	13	3	8	3	43	13	2	1	4	9	2	3	5	7	3	2	3	5	0	2	0	8	7	12	5	3	8	11	0	11	7	0	13	3	3	2	7	3	10	7	2	0	5	3	1	3	4	2	6	10	5	0	7	6	10	3	1	4	2	2	8	0	6	0	10	5	0	0	2	10	3	7	10	9	8	5	11	6	6	16	4	6	5	1	1	9	4	4	6	0	5	0	0	0	0	6	1	7	4	15	7	2	0	3	11	0	1	4	2	9	7	5	3	4	4	3	6	2	6	6	4	10	6	8	8	3	0	8	4	0	1	3	7	9	0	15	2	10	5	8	4	5	23	2	5	2	2	2	6	4	5
TTCTTGAGAATCACAAGATGCCAAA	1	18	1	0	0	0	18	0	1	0	2	17	3	0	0	0	1	1	0	0	9	0	3	6	5	1	1	0	1	0	6	2	5	0	0	34	0	0	0	0	2	3	0	0	2	0	0	0	7	2	3	0	0	0	0	0	1	2	4	3	0	0	0	1	6	0	0	0	0	0	0	0	0	0	0	0	0	1	1	7	0	0	1	7	9	0	0	0	6	3	13	9	9	0	0	0	4	0	1	0	0	0	0	0	0	8	0	0	0	0	0	0	0	6	0	0	0	0	0	6	0	8	28	0	4	0	3	9	1	0	0	0	2	0	0	0	8	0	0	0	3	0	0	0	0	9	0	2	0	0	0	11	0	0	1	0	3	0	1	0	2	1	0	2	0	1	1	0	0	0	0	0	1	2	0	1	6	0	11	0	0	0	2	0	0	0	2	0	2	7	5	3	0	0	1	6	2	4	0	0	7	0	0	2	0	1	0	0	1	0	0	0	0	0	2	0	6	8	5	0	2	0	3	2	0	5	4	0	3	5	0	3	0	0	0	0	2	0	7	7	10	6	0	0	0	5	2	0	0	0	0	6	0	1	2	1	11	5	0	2	23	0	0	1	1	5	8	0	0
GTTTCAGCAGTTTCTTGTCCTTGCA	1	2	3	6	5	3	11	5	5	0	1	54	2	5	7	2	6	4	3	3	2	10	8	3	13	6	0	1	4	5	2	0	1	11	5	30	6	5	6	1	5	3	3	4	5	5	7	0	3	7	4	2	2	2	1	2	8	6	2	3	7	6	4	2	2	5	1	2	6	7	2	3	2	2	4	7	10	5	6	2	10	2	2	1	7	14	2	8	2	0	3	5	4	3	0	7	3	5	2	12	14	9	4	6	3	7	2	17	7	6	3	8	4	10	3	6	4	1	7	4	6	8	21	12	3	1	1	5	0	3	6	7	9	3	4	3	1	5	1	2	6	4	4	5	0	19	3	1	3	2	9	3	4	2	9	6	1	1	13	4	1	4	1	7	3	7	4	6	7	13	10	8	6	0	11	4	2	9	15	9	4	2	4	4	0	0	3	1	4	5	2	2	4	0	3	6	6	19	9	7	4	2	2	3	4	6	2	1	2	2	7	6	4	7	4	0	10	10	6	0	15	2	4	5	0	6	7	9	8	2	6	5	0	9	6	2	3	11	5	6	5	2	12	8	5	10	5	3	4	7	4	6	1	6	4	2	3	3	0	4	27	1	0	6	5	3	12	10	3
GATGTCAACACAAAATTCCCCATGA	1	14	0	8	2	2	7	4	3	4	0	34	2	4	1	3	9	1	1	0	5	6	2	2	10	5	0	2	3	2	1	0	3	0	5	16	0	4	6	1	4	0	3	1	3	1	6	1	1	3	2	6	0	3	1	0	3	5	2	3	8	2	0	5	0	4	2	2	3	0	0	1	2	0	0	1	5	4	4	4	3	1	2	2	6	0	6	2	3	1	8	4	2	3	2	5	6	3	0	1	5	4	1	1	4	2	2	12	4	5	0	1	0	3	6	2	1	5	2	6	0	8	41	3	2	7	2	6	2	1	4	2	6	1	1	2	3	0	0	1	0	4	7	2	2	10	3	5	4	0	7	1	0	0	2	4	3	8	2	1	0	0	0	3	2	0	3	7	7	2	7	5	2	1	4	4	5	10	1	9	1	0	2	4	0	0	1	4	3	2	4	0	2	1	0	5	10	10	4	2	2	1	1	2	4	4	1	3	1	1	0	0	2	0	0	8	1	11	4	3	5	1	2	5	1	0	1	14	4	1	3	4	1	2	3	1	0	1	7	2	4	1	12	2	2	1	0	4	2	2	0	4	5	6	2	1	4	5	6	1	25	3	1	2	1	1	2	1	0
TACTGAAGGTGGCACAATGCTTCGA	6	9	3	3	0	11	4	8	6	1	4	55	12	7	0	3	7	8	1	4	6	1	5	4	16	6	0	6	4	2	4	1	4	5	2	30	7	10	2	2	1	2	0	7	6	2	4	5	1	6	5	5	12	4	1	5	4	12	1	3	10	5	2	4	0	1	7	1	1	4	0	10	8	0	4	8	3	4	0	6	9	2	1	1	1	9	3	4	4	2	7	4	2	6	4	6	4	3	5	4	10	22	4	2	1	5	2	14	9	1	0	2	6	8	11	7	11	3	4	1	6	5	15	5	4	3	2	4	0	3	11	3	8	2	0	0	5	5	3	8	1	4	2	7	6	14	3	1	0	5	9	11	3	5	10	4	4	3	5	0	6	1	3	3	7	1	10	8	3	3	7	6	4	3	7	1	0	4	1	12	1	0	3	5	0	0	4	7	4	11	6	1	1	3	3	4	4	12	6	5	0	1	1	3	5	8	4	6	6	7	10	5	4	1	0	7	6	9	5	7	6	7	7	3	0	10	2	4	5	8	2	4	3	2	4	2	5	3	7	5	9	1	6	5	4	10	0	1	0	3	1	3	1	5	1	3	4	7	2	5	25	2	8	0	4	5	2	3	6
ATGGTGCATTTACTTTTGATTATGC	3	13	9	4	0	0	12	15	7	0	1	50	1	5	3	8	7	2	1	4	4	5	7	5	23	9	0	2	6	3	4	2	7	7	4	33	2	1	5	1	6	7	1	2	9	5	5	6	5	10	7	9	7	2	2	3	7	5	5	7	6	3	4	5	2	4	8	3	4	6	2	3	8	2	3	7	6	5	2	9	9	2	2	3	3	10	7	6	3	4	3	6	2	2	4	5	2	2	4	4	7	8	5	2	1	6	4	15	3	8	3	1	7	6	3	6	1	10	5	3	4	3	19	7	4	0	1	3	6	3	5	6	4	3	4	7	1	6	6	1	0	5	2	9	7	11	8	1	4	4	11	6	3	1	4	0	6	6	3	3	5	1	2	7	5	6	2	3	6	5	8	5	1	3	2	8	4	3	7	7	5	5	6	3	2	0	5	2	0	5	4	5	0	1	4	4	4	16	5	2	4	4	3	8	4	5	5	7	4	3	2	8	2	4	6	2	1	6	5	4	3	5	5	3	0	10	2	5	2	2	1	4	2	1	3	0	7	10	8	3	6	1	16	6	1	7	3	6	2	0	6	9	4	3	3	2	3	4	2	10	39	2	4	1	2	0	2	5	4
CTAATCCGATCGGCCACACCTGGGA	3	14	6	5	0	6	12	4	3	0	1	69	4	9	6	4	5	9	4	1	4	15	4	7	14	7	0	4	3	3	0	4	7	11	3	42	6	2	2	1	3	6	4	7	13	1	12	3	0	8	18	10	0	2	5	2	4	0	1	5	7	4	5	6	3	6	13	1	3	2	8	3	3	2	4	1	5	3	3	14	11	2	6	4	9	13	5	1	4	3	7	6	4	5	4	4	5	5	5	4	8	9	0	0	5	22	1	21	11	8	7	1	3	2	4	3	0	4	9	8	11	10	22	3	9	6	7	9	6	3	4	9	8	1	3	2	4	6	12	0	1	1	4	4	7	6	4	10	13	1	10	6	4	1	4	5	10	5	5	8	2	9	6	2	10	4	9	11	7	2	8	7	3	4	11	1	2	1	6	6	1	4	6	6	3	0	2	9	0	8	4	4	4	1	9	4	4	24	7	9	10	1	3	6	5	2	1	3	7	3	6	11	9	4	4	4	5	15	3	2	5	8	1	0	0	3	4	5	7	6	4	4	7	9	0	2	2	7	5	6	7	8	5	5	5	7	10	3	2	8	7	14	5	3	2	9	4	11	1	8	31	4	0	1	4	2	12	1	13
AAACATAATGGATATTGCCCAAATG	0	15	5	4	2	1	11	5	0	1	0	32	1	3	0	3	4	5	0	4	4	4	2	3	9	0	1	5	3	8	0	5	2	0	3	30	4	0	4	0	4	6	4	0	7	3	2	7	2	7	2	0	3	5	0	1	10	2	0	2	5	0	0	0	0	0	0	7	0	7	4	10	0	0	1	1	2	0	4	0	0	0	2	1	9	6	1	5	2	0	6	3	0	4	0	5	2	4	3	4	4	1	3	0	9	4	0	5	5	0	4	3	5	8	3	0	1	5	6	11	9	6	34	1	5	4	0	3	1	2	8	13	12	2	3	0	0	4	1	2	4	5	2	5	2	17	0	0	5	2	10	8	1	2	10	4	6	6	7	3	3	1	0	2	0	7	0	7	4	6	11	5	5	4	5	2	1	2	0	15	0	1	9	3	0	0	4	2	4	5	2	0	2	0	1	4	7	7	3	2	2	2	2	2	3	1	3	2	5	1	2	0	6	0	4	3	11	16	11	4	12	4	4	0	1	3	3	6	2	0	1	3	1	6	3	0	8	6	1	1	0	0	14	1	2	3	1	7	5	1	0	6	0	2	4	5	1	3	10	3	30	4	1	0	5	2	9	3	5
TCACCCTGCACACTGAGCTCCTCCA	2	15	5	13	1	0	8	9	2	1	9	53	4	4	7	1	5	2	6	4	3	5	11	3	20	10	0	2	5	0	3	4	3	4	4	32	6	8	2	1	4	5	2	6	7	4	3	2	3	3	4	8	2	7	8	3	8	8	3	3	7	5	4	10	2	6	11	4	6	0	0	4	4	4	4	2	1	1	2	14	1	4	3	6	0	10	2	1	2	5	7	14	4	2	4	6	5	3	7	8	10	6	2	0	7	0	0	5	0	4	3	2	0	8	4	7	0	2	11	4	3	1	29	6	8	8	2	2	2	1	6	6	5	6	0	1	5	4	4	1	1	3	1	2	7	11	6	2	0	2	10	5	4	0	2	17	7	2	4	6	9	1	3	3	8	3	6	7	4	2	7	8	4	4	8	0	8	11	10	9	6	2	2	14	5	0	2	8	9	8	4	5	0	7	1	8	11	14	2	9	5	4	2	6	3	7	4	2	4	0	8	4	5	3	11	6	6	10	3	3	12	4	15	1	6	3	7	6	11	1	0	5	3	3	2	1	7	7	2	5	18	5	10	4	4	8	9	3	2	7	4	5	0	3	0	4	10	10	2	12	23	1	1	7	2	2	5	6	8
TGTATCTTTAGGAGTATATACACAA	5	7	5	2	3	5	4	0	7	0	2	42	6	1	2	2	7	4	4	1	7	3	3	0	10	2	0	3	1	5	0	2	2	1	7	24	6	3	1	0	2	5	3	8	9	0	6	3	2	3	3	4	0	1	3	10	2	6	4	2	10	8	3	2	1	6	5	3	8	2	0	4	3	0	6	3	3	3	0	6	4	0	5	1	9	9	4	4	2	3	7	4	0	7	2	9	2	1	0	0	6	9	2	0	5	4	7	14	7	0	2	3	2	3	5	2	2	1	5	0	2	9	36	0	3	3	3	7	6	0	6	1	2	2	2	2	4	3	0	3	3	2	0	5	0	9	6	8	4	0	7	3	2	0	5	2	1	3	4	0	5	4	3	0	1	6	1	3	6	3	9	8	2	1	2	2	2	4	5	6	0	2	5	2	0	0	0	0	0	3	3	7	3	3	2	8	5	24	9	8	10	1	0	7	6	1	5	4	6	0	1	1	2	2	0	1	9	2	3	2	3	0	5	1	0	3	1	14	4	2	1	1	3	2	13	0	4	6	0	2	7	4	8	5	5	6	1	0	4	0	4	0	1	2	3	4	1	9	0	0	19	3	5	1	0	0	4	2	7
AAACCGGCCTTACACGTACCATGCA	4	11	3	9	3	5	3	10	3	0	4	45	6	4	5	2	7	1	4	3	2	3	4	3	12	6	1	1	2	2	5	5	10	10	8	20	2	3	6	3	3	4	2	8	4	4	2	0	7	3	4	3	2	6	3	8	6	5	1	0	1	0	2	5	0	3	3	3	0	0	1	4	2	0	5	5	1	3	0	6	4	4	2	1	6	7	0	4	1	3	2	7	4	0	0	4	14	4	1	2	0	3	5	0	0	3	1	10	3	5	3	2	5	5	2	6	0	6	1	6	3	6	18	2	0	1	2	0	2	0	6	3	4	7	1	5	2	7	2	3	1	3	2	2	0	9	11	0	0	5	6	2	1	2	7	1	4	0	5	1	2	0	3	1	8	1	4	2	5	8	5	5	5	3	3	4	7	6	5	7	6	2	4	7	4	0	1	5	2	1	5	4	1	3	3	3	2	13	5	2	1	0	1	12	5	2	1	2	7	11	3	1	2	0	5	1	8	13	7	5	18	2	6	3	2	3	5	14	7	6	2	4	6	2	7	0	3	9	4	4	8	0	12	4	3	3	1	0	0	1	5	9	0	4	2	5	5	7	4	0	27	4	2	0	0	1	7	5	0
AGATTCCACCTACGGTTAGGTGGCC	4	9	1	4	1	4	9	9	7	0	2	35	5	0	1	7	6	0	0	1	5	3	6	1	16	0	0	7	7	2	2	0	5	0	0	15	6	1	5	1	0	4	0	6	3	3	3	2	1	0	0	4	1	4	1	0	1	7	3	2	9	0	3	6	1	4	3	8	2	1	0	1	2	0	3	5	2	1	4	10	2	2	4	4	6	5	2	4	4	1	3	8	6	2	0	2	7	0	3	3	9	9	2	1	4	1	0	4	2	0	0	1	1	6	4	10	2	3	1	0	3	8	23	2	5	4	2	3	2	0	4	4	2	7	3	0	0	4	1	2	2	7	2	3	0	3	7	5	0	3	6	2	4	1	4	0	3	3	3	1	0	1	0	0	1	5	3	1	4	1	0	2	1	3	0	2	0	3	6	4	8	2	3	1	0	0	3	4	2	8	2	2	0	0	1	10	2	11	8	2	2	2	0	1	2	8	6	5	6	1	1	3	10	3	3	2	3	7	3	2	11	3	5	3	1	9	2	8	5	4	2	2	2	2	3	0	3	4	4	0	3	2	13	3	2	3	5	3	0	3	7	5	3	2	1	6	2	1	1	6	18	2	0	1	7	1	0	2	1
TAGAGGTGTGGTTGGATGTCTCCAA	4	3	0	4	6	5	5	9	1	0	2	45	3	8	2	0	14	2	5	3	2	3	0	2	6	1	0	3	1	1	3	1	3	8	2	26	2	1	5	1	0	4	2	4	4	1	3	3	0	1	9	4	0	4	1	0	1	1	1	2	4	1	7	4	2	3	2	2	6	0	1	10	0	0	1	3	4	1	0	0	1	0	5	6	6	9	2	2	1	0	3	4	2	0	0	3	0	4	3	3	3	1	1	0	4	5	5	19	5	7	0	1	2	2	5	2	2	1	1	0	0	2	25	1	1	5	2	3	0	1	2	6	4	4	1	3	1	2	1	0	0	3	6	0	0	12	5	0	0	8	2	6	2	1	6	0	2	3	2	0	0	0	1	11	1	8	8	9	1	2	16	3	2	2	4	0	3	1	3	10	0	2	0	4	1	0	2	2	3	4	5	3	3	1	1	3	4	8	4	4	8	4	1	5	7	3	6	4	2	2	3	2	4	4	0	2	6	12	8	1	8	6	2	3	0	10	2	12	2	1	1	4	6	0	2	1	3	7	12	4	5	3	5	1	2	3	0	0	3	4	6	5	2	0	1	1	0	2	2	9	11	4	2	2	2	1	5	2	0
GCTGGTCCAAGATTCTCATTTCTAA	0	3	3	5	2	1	4	8	0	0	0	38	1	1	4	1	3	7	2	5	2	4	4	1	7	2	0	0	5	0	0	2	3	4	2	23	2	1	1	1	0	1	4	2	6	5	2	1	0	2	4	3	1	5	5	3	0	2	5	2	8	4	7	4	2	4	5	0	0	0	0	0	5	0	1	3	4	7	2	1	4	0	4	2	0	7	1	3	0	0	9	8	6	1	1	3	3	0	0	0	0	8	4	0	4	9	2	7	5	0	1	0	0	3	2	0	0	0	1	0	3	4	25	0	0	0	3	3	1	3	2	0	9	3	3	3	7	1	1	3	2	2	2	0	1	6	2	4	0	4	4	6	2	0	7	0	3	2	0	1	1	2	2	3	0	1	9	4	5	0	8	3	4	1	8	2	2	2	0	4	0	0	0	6	2	0	0	2	4	4	2	1	0	2	3	2	2	14	6	7	0	0	0	5	6	4	2	0	7	0	4	5	2	2	3	1	1	5	0	1	10	0	3	1	5	1	2	4	4	2	3	3	3	1	0	0	9	6	4	7	5	0	10	4	0	5	0	3	0	3	2	0	0	4	2	1	0	5	4	10	11	2	1	3	2	2	4	2	4
ACCTTTGTTATATTGTAATTTTACA	0	11	1	2	1	0	6	8	1	0	0	38	4	3	3	3	9	3	0	2	2	3	4	4	11	5	0	0	4	0	2	0	7	3	3	26	2	1	4	3	0	0	7	8	10	3	8	3	0	9	0	2	1	4	5	2	6	5	9	6	1	0	3	4	2	1	5	3	4	1	1	3	2	0	0	4	3	1	2	1	3	0	2	0	9	2	5	5	5	0	4	12	8	5	12	5	8	8	5	8	5	7	0	2	5	7	1	13	8	3	2	0	0	6	0	1	1	3	1	1	4	9	25	1	0	2	1	1	0	0	4	10	6	0	0	3	0	7	3	1	1	8	6	4	0	8	2	2	2	0	15	1	0	6	0	5	2	6	1	2	3	0	3	2	3	2	2	1	4	0	8	4	6	5	1	3	1	4	5	5	1	3	2	4	2	0	1	2	0	3	7	4	6	2	5	5	5	5	2	2	4	2	3	2	1	3	3	6	2	4	4	0	4	4	1	1	7	11	2	2	10	5	4	3	0	0	3	2	4	1	1	4	4	0	4	0	3	6	7	0	1	3	11	4	0	1	1	3	3	6	4	7	0	0	3	2	4	7	0	0	16	3	0	0	1	2	5	2	0
GCTTCTTGAGCTTAAATTTCAACCA	2	9	11	5	3	2	3	5	8	0	2	51	4	4	0	6	5	2	9	1	7	7	1	3	17	1	0	10	3	1	1	0	1	3	4	28	7	1	4	2	3	2	9	4	2	3	3	2	5	0	2	2	0	6	1	6	3	6	6	5	8	5	3	2	3	5	3	3	4	5	2	2	2	3	3	0	1	3	6	7	2	4	0	4	4	10	2	7	5	0	3	7	2	3	2	10	8	0	0	0	4	2	4	0	4	8	2	17	12	1	0	3	7	7	0	6	9	3	0	2	6	4	25	1	4	0	0	6	6	3	5	11	6	1	1	2	3	1	5	2	1	3	3	5	1	10	4	1	2	2	9	8	4	1	9	5	7	2	6	1	2	0	0	4	0	1	9	5	4	8	10	6	5	3	0	0	0	5	4	6	2	0	4	6	1	0	4	3	1	13	2	1	5	5	7	7	5	8	5	0	2	4	0	11	1	5	2	4	2	1	5	4	0	5	1	3	4	9	2	1	13	3	14	2	4	7	6	7	4	2	4	4	10	1	3	2	3	2	4	4	4	5	9	2	4	5	0	1	1	1	5	2	5	1	4	1	3	7	2	7	30	4	5	4	3	1	1	2	1
CAAAACGGTATCCTAAGTTCATGCA	2	4	7	12	4	3	11	12	1	0	4	76	8	11	7	7	12	3	2	0	3	13	3	4	19	7	0	3	7	2	2	1	14	9	4	37	2	8	3	1	3	7	2	6	6	4	3	4	2	10	7	7	2	2	7	13	3	7	2	0	6	6	4	4	1	4	1	0	9	1	1	2	4	3	0	2	5	7	4	6	7	1	2	6	11	11	2	5	3	3	2	2	1	2	0	6	5	3	2	3	0	5	3	4	8	4	8	17	2	2	1	0	3	10	2	4	0	7	5	3	5	10	24	3	2	8	4	4	2	1	10	5	3	9	2	3	6	9	4	1	2	6	3	7	2	10	2	1	3	3	13	7	5	1	4	8	6	2	10	0	5	4	3	3	2	5	2	2	2	5	11	11	3	4	4	3	4	4	13	12	1	2	12	10	0	0	2	9	1	4	4	3	1	5	2	6	8	13	5	7	11	4	13	5	0	3	2	5	1	1	6	5	6	1	8	9	12	14	7	8	4	1	9	2	3	5	2	5	5	4	0	0	3	6	7	1	2	9	0	4	12	4	9	8	1	7	0	3	3	0	3	5	0	5	2	3	4	12	4	2	29	1	0	10	0	0	5	9	1
AACCCATAAACAATTAAAGGTGAGC	3	12	2	17	2	2	7	6	5	0	7	51	0	3	6	12	7	1	1	3	5	11	2	1	15	3	0	5	3	2	2	1	8	0	6	24	6	2	0	0	2	3	1	5	8	5	3	5	2	7	3	2	2	1	6	1	4	7	2	0	12	10	4	3	1	9	7	2	3	0	2	2	6	0	4	4	5	5	2	6	0	0	0	4	3	6	3	0	1	0	1	6	3	2	2	0	5	5	2	6	6	7	1	2	0	4	1	9	4	1	5	0	3	3	3	3	1	0	3	5	0	1	25	3	4	6	2	2	6	1	1	4	3	7	4	0	3	9	1	1	3	6	3	5	1	20	0	1	2	1	11	13	3	1	3	3	7	0	3	0	1	2	0	2	2	5	3	6	1	0	10	5	3	6	2	0	5	6	8	7	2	2	0	7	1	0	3	3	4	5	5	2	1	2	14	3	4	11	4	5	6	3	2	1	1	4	2	8	1	2	4	1	2	7	3	3	4	10	8	1	8	3	2	4	4	6	0	7	0	6	1	2	5	5	11	0	0	2	0	6	9	2	13	5	4	4	0	5	2	0	1	2	1	0	7	4	4	5	1	1	7	1	6	2	2	0	12	8	4
AATCAAGAGGGCATGTCAATATTGT	0	10	3	10	4	2	8	8	3	0	3	48	3	4	4	4	8	6	3	2	3	10	0	8	15	9	0	0	4	0	4	2	5	4	1	19	3	6	3	0	0	2	0	7	7	2	4	3	0	8	2	2	0	5	5	4	5	3	4	5	2	1	3	0	1	9	4	2	3	2	1	4	4	2	2	3	7	8	2	12	0	2	1	0	0	12	3	1	3	6	2	4	2	2	2	0	8	3	4	3	3	0	1	2	3	10	4	15	7	4	0	2	0	7	3	1	2	2	2	0	1	3	20	1	4	4	4	3	8	1	0	1	8	0	0	2	3	9	2	0	0	9	1	5	2	17	4	0	4	1	7	5	1	1	0	1	3	7	6	3	1	2	3	1	2	5	2	1	1	0	13	7	0	3	4	1	1	7	6	2	4	0	6	3	2	0	0	1	3	6	11	3	1	3	2	6	6	7	3	3	2	0	0	4	3	2	5	0	0	5	2	0	2	2	2	4	4	3	0	1	9	1	3	3	2	2	7	10	3	4	1	5	1	1	7	1	1	0	4	5	8	5	15	4	0	5	2	4	2	3	5	5	0	7	0	2	2	5	10	2	12	0	6	1	4	1	1	0	3
ATACATCATATTGCATTGACGGGAG	0	2	5	6	0	0	8	11	3	0	2	43	3	6	5	2	2	6	2	2	3	3	7	2	16	3	1	7	3	5	0	4	5	6	2	25	5	2	3	0	5	1	3	5	1	2	2	0	1	4	2	1	0	2	2	2	1	9	2	3	7	3	0	4	5	5	4	3	1	3	3	2	4	1	0	5	5	3	5	6	1	4	1	0	0	0	0	2	1	1	8	7	2	6	5	0	4	0	1	1	9	6	2	4	0	0	5	12	6	1	2	0	3	4	5	6	3	1	4	8	9	6	20	6	1	0	3	2	0	1	3	0	6	6	1	0	2	3	4	2	2	7	5	0	0	13	4	2	5	3	12	1	7	3	2	2	4	3	7	0	5	0	0	2	8	5	8	7	0	4	7	6	3	0	1	0	0	5	10	5	2	2	5	0	0	0	1	0	0	2	3	6	0	6	2	1	2	3	0	0	10	0	1	0	4	1	1	0	0	1	6	2	1	1	5	3	5	10	2	1	2	2	4	9	2	5	2	8	4	3	4	2	4	3	6	0	11	2	0	5	4	0	14	3	6	5	0	2	8	0	12	8	2	8	2	2	6	3	4	3	18	1	3	2	4	0	5	1	0
GTTTAACTTTTAGATAAAATATTCA	1	9	1	0	0	0	7	17	3	0	0	37	2	0	7	3	4	0	4	4	1	6	0	3	8	1	0	5	1	0	0	4	3	2	5	28	1	2	2	0	3	2	4	6	9	9	7	2	4	1	4	6	0	0	1	3	2	5	1	1	2	1	4	2	0	6	3	3	4	2	1	3	2	2	3	1	2	2	0	4	0	2	1	0	6	6	2	4	1	3	3	3	2	1	0	0	0	4	2	1	3	7	1	0	0	1	1	7	4	2	0	2	4	5	2	3	4	0	4	0	3	5	27	1	3	0	1	1	3	5	0	2	1	1	0	4	2	1	0	6	5	4	2	0	0	9	4	4	0	0	5	3	5	0	5	3	3	0	3	0	1	1	1	1	0	1	0	4	4	0	10	4	1	1	0	0	3	4	3	5	4	2	3	4	0	0	2	0	0	3	1	1	0	1	3	3	5	6	1	3	6	2	3	1	4	0	5	4	2	2	2	0	2	2	2	0	4	15	2	2	2	7	2	5	0	0	2	3	2	2	2	0	3	1	3	0	6	0	1	3	1	1	26	5	4	6	0	3	0	3	2	4	0	0	8	0	1	2	1	3	16	4	3	2	3	2	3	1	1
GAGAAGATCATATCAACGCTGAATA	8	5	3	6	2	10	7	21	9	1	2	70	7	6	4	2	6	10	8	2	8	7	2	6	26	10	1	9	5	10	4	0	1	4	2	42	4	7	5	1	5	6	4	17	9	2	5	2	1	6	1	2	4	2	7	8	4	5	0	3	3	1	4	6	2	3	4	0	1	0	0	1	3	3	3	7	1	1	5	9	6	2	3	1	2	10	0	8	4	0	2	5	3	1	3	13	8	5	2	7	2	8	1	9	7	7	3	12	6	1	0	3	0	1	4	5	0	3	7	3	8	4	18	3	2	6	5	3	3	4	6	1	5	3	3	6	4	5	7	0	0	2	4	4	0	7	2	1	5	1	9	2	6	0	8	5	3	1	5	5	3	0	4	2	0	4	6	7	3	2	9	8	7	3	2	3	7	8	4	7	1	1	4	5	1	0	3	0	4	0	6	6	0	2	3	6	6	12	7	1	7	10	1	9	3	5	3	1	4	1	2	1	5	6	1	5	6	7	8	4	7	7	0	3	7	2	7	5	6	3	10	2	6	0	2	0	3	14	2	6	4	2	18	5	5	5	1	4	1	11	4	14	2	7	2	10	4	14	5	5	21	5	5	2	1	3	9	4	9
GAGACAGCTGTCTGCATGTTACAAC	2	8	2	6	1	2	4	20	2	0	2	42	2	2	3	4	6	5	2	2	8	1	6	1	13	0	1	5	5	3	2	4	2	1	4	34	0	2	2	2	0	7	5	6	11	3	5	2	4	3	3	0	2	6	6	6	0	0	3	3	0	0	2	6	0	6	2	6	6	1	0	1	2	1	0	2	3	3	5	4	3	1	0	1	2	11	3	7	4	2	6	3	2	0	4	5	1	4	0	0	2	5	0	0	2	5	1	2	1	0	0	6	0	2	6	1	1	2	1	4	1	3	24	7	5	3	2	6	2	2	7	9	6	2	1	0	9	4	1	1	3	4	3	1	11	10	3	2	4	0	11	6	0	1	2	1	10	5	4	1	0	0	1	3	3	0	5	2	3	0	9	7	2	4	2	4	4	5	10	9	7	2	0	3	0	0	3	2	7	6	1	1	0	0	6	1	7	13	5	4	3	3	4	4	1	2	2	1	5	2	2	6	1	7	5	0	1	16	2	4	3	1	3	3	2	9	4	9	2	3	2	0	6	2	6	1	9	3	3	2	3	3	14	4	6	2	0	7	0	3	5	7	0	2	2	3	3	12	9	5	24	0	2	0	3	1	4	4	1
GGCACAAAGTCAACCTGTCAATAAC	2	8	3	9	1	3	4	8	9	1	0	37	6	6	4	1	2	1	0	2	5	7	3	5	21	13	1	2	2	3	2	1	1	6	3	33	6	0	6	1	4	5	0	8	3	0	7	1	5	3	1	1	0	3	6	5	1	7	0	5	11	9	7	0	2	7	5	2	1	3	0	0	5	3	1	7	1	4	4	2	0	2	2	4	4	1	4	10	2	3	9	0	0	2	2	4	6	4	2	5	2	17	1	4	0	1	7	13	4	1	0	0	5	2	4	3	2	1	8	1	7	1	29	7	5	3	0	2	4	1	3	4	8	5	5	3	2	1	9	2	3	18	2	1	3	10	5	2	3	2	21	13	4	8	8	3	1	5	3	0	0	0	1	0	2	2	5	2	3	1	9	4	4	1	2	3	1	3	7	11	6	1	1	1	0	0	4	3	4	5	9	10	10	0	6	7	10	9	4	2	3	0	0	2	5	7	0	6	2	0	1	1	3	5	2	3	9	15	2	1	5	4	2	0	2	1	2	7	5	6	9	2	8	2	1	2	0	13	2	2	3	2	14	7	0	2	1	1	2	7	3	6	3	1	1	0	6	4	1	4	12	1	6	0	1	3	6	5	3
GTGCAACTTGAAGAAATTTGAGATA	0	18	3	9	3	2	8	19	2	0	1	60	9	2	0	2	7	8	10	4	10	4	0	5	15	3	0	3	4	3	5	1	4	2	1	22	3	7	1	1	3	4	5	5	3	1	5	3	4	13	6	0	7	3	2	9	4	5	4	8	3	2	0	4	3	1	2	8	3	0	4	8	0	1	4	2	2	3	1	5	7	2	3	0	0	7	1	1	2	2	8	4	2	3	7	2	1	2	3	6	2	6	3	0	0	5	2	9	4	0	0	0	4	4	8	4	1	4	1	0	5	1	23	7	2	0	0	3	1	1	6	6	4	0	0	4	2	6	5	6	0	8	3	3	5	11	2	2	5	6	16	1	1	1	3	6	6	0	3	0	1	0	2	1	4	5	1	11	2	2	11	4	7	3	0	8	4	9	8	3	3	8	5	3	1	0	3	3	2	7	3	0	2	4	2	6	7	6	2	2	3	1	7	3	2	0	1	3	9	2	3	4	4	1	5	0	3	9	4	1	6	3	2	0	1	0	1	3	3	6	8	2	5	2	0	1	0	8	3	1	4	4	18	1	1	3	1	4	2	0	0	1	1	2	4	1	0	11	1	2	9	3	0	0	4	1	6	2	0
ATAGATCTGCTAATATTAGTTGAAT	2	17	2	3	1	0	1	6	4	3	0	22	0	0	0	1	2	1	7	2	3	4	2	5	5	0	0	4	0	1	3	5	1	4	0	22	1	1	0	0	0	1	1	3	8	1	9	0	0	5	1	3	0	3	2	1	1	1	0	0	1	0	1	1	2	4	1	2	2	0	3	0	1	2	2	2	2	3	2	3	0	0	2	0	3	2	2	0	3	1	2	2	0	0	3	3	0	1	1	0	1	1	0	0	4	4	0	6	1	0	0	1	4	2	1	0	2	1	3	1	2	7	22	5	0	2	1	0	5	3	2	1	1	0	2	1	0	5	1	3	1	2	0	2	8	7	3	0	0	0	8	4	1	0	3	5	3	6	0	1	0	4	1	2	3	4	3	3	3	3	11	3	3	2	1	0	1	3	0	0	2	1	0	0	0	0	0	5	5	2	2	2	0	0	2	2	4	11	6	1	1	0	2	11	1	0	5	4	2	0	2	3	7	0	7	4	0	1	1	4	2	2	1	3	0	0	2	3	2	4	1	0	1	0	1	3	2	2	2	3	0	1	10	0	6	1	0	2	2	0	6	0	0	1	0	0	1	0	0	0	16	7	1	0	1	1	1	1	0
ATGCCACTTCCTGCATCTCCTTTGC	3	21	4	7	4	0	7	6	0	0	3	44	7	4	9	2	5	1	3	2	3	3	5	5	21	5	0	7	2	2	0	9	1	4	4	25	2	4	5	2	7	5	3	9	6	2	9	1	0	8	4	5	8	0	7	4	0	13	0	0	1	0	4	6	0	0	5	8	2	1	4	0	0	0	2	0	2	5	0	6	0	2	0	5	6	12	2	0	1	0	6	3	1	0	0	0	0	0	4	7	2	0	2	0	1	0	1	8	3	2	1	0	1	9	0	6	0	2	0	5	1	9	22	0	3	0	2	0	1	0	0	0	11	12	3	1	1	6	1	8	1	3	5	5	0	8	0	3	3	0	4	7	2	3	2	0	5	1	8	0	0	1	5	0	0	0	10	3	6	2	15	4	6	3	0	0	7	2	0	13	3	2	2	0	0	0	0	0	0	2	9	4	2	3	0	6	1	6	0	0	0	5	5	0	8	0	0	0	0	1	5	7	9	7	2	13	4	15	5	5	8	3	6	0	0	4	4	10	2	8	0	3	6	3	3	0	14	0	0	0	5	3	0	6	4	6	0	0	0	6	0	4	3	7	0	5	1	6	5	8	28	0	4	6	2	2	7	5	3
ACACACCAGCAATACTGCCTAAAAC	2	6	2	6	4	3	6	11	5	0	0	41	4	4	0	2	2	6	0	3	8	5	6	4	7	1	2	2	1	1	1	4	2	5	1	23	3	2	1	1	4	2	10	4	4	0	7	2	2	0	0	3	0	3	1	4	1	1	3	1	3	3	0	3	4	4	4	0	8	5	7	2	5	2	2	1	3	5	2	7	0	0	2	2	9	1	1	0	0	0	1	5	1	3	3	9	6	4	3	4	5	3	1	5	2	3	4	9	5	0	1	3	1	9	4	1	0	0	4	0	2	2	38	4	6	2	2	9	2	1	2	6	8	8	1	2	2	0	0	3	1	0	0	6	0	6	3	3	1	2	11	4	5	2	6	1	3	3	6	1	0	0	0	6	3	1	4	5	4	5	12	3	7	2	2	0	11	8	1	15	4	2	0	1	0	0	1	12	1	4	0	0	0	2	5	1	12	18	6	7	8	1	0	5	2	9	6	4	5	0	3	4	2	1	6	2	6	16	2	2	5	2	0	1	2	2	2	7	6	3	0	1	1	0	4	2	7	3	4	4	5	0	16	5	6	6	2	2	9	2	4	0	0	4	2	10	3	1	4	0	16	1	6	9	3	3	4	1	1
TCCAAAGAAGTCACCCCATCGATCA	4	11	4	11	4	2	7	5	10	2	3	63	3	8	7	5	10	4	8	0	3	3	7	4	22	9	1	4	8	8	3	0	4	0	0	35	4	5	5	2	8	5	6	9	11	8	3	6	1	0	9	1	5	2	2	4	5	6	0	0	8	3	1	4	1	4	8	4	2	4	5	4	6	5	0	6	0	5	1	5	3	5	8	5	4	8	2	11	1	2	4	3	0	6	12	2	1	4	2	0	6	15	3	6	3	0	3	12	3	4	7	2	6	8	3	1	2	7	4	4	7	4	18	9	3	2	1	4	1	3	13	13	12	6	0	3	4	2	5	1	6	6	3	7	1	10	6	8	5	4	0	6	3	9	11	7	4	1	6	4	6	0	0	5	8	7	3	4	1	3	9	7	6	4	4	4	2	3	3	4	0	11	4	7	5	0	4	5	4	11	3	7	4	6	3	4	4	12	0	5	6	4	9	7	2	1	4	2	6	5	9	1	4	7	4	2	6	8	4	4	6	10	1	2	4	10	3	2	5	3	4	1	5	7	1	4	2	5	3	4	1	3	1	2	2	7	0	2	3	1	4	4	1	2	2	8	7	5	6	7	41	1	7	2	12	1	6	1	5
CAAGGGGTTGTCCTTCCTCGCAGCC	4	18	6	10	0	1	5	11	3	1	7	64	6	12	2	9	4	4	7	3	9	3	2	2	21	6	4	2	5	4	4	6	8	8	2	53	3	4	1	0	3	2	3	7	7	3	7	5	2	1	4	9	2	1	3	4	6	2	3	8	7	2	6	4	2	2	5	2	7	3	8	5	9	1	3	7	2	7	4	16	9	4	0	1	3	9	1	2	1	14	2	9	6	2	3	6	7	2	3	5	4	15	6	1	5	4	1	9	1	7	0	4	5	4	1	3	6	7	7	4	0	6	15	4	9	3	5	1	5	1	5	4	7	3	1	8	1	6	2	3	5	9	1	0	4	13	12	0	10	5	9	5	3	3	9	5	4	2	2	4	5	0	3	5	4	4	1	8	2	0	12	0	2	1	6	3	4	10	7	6	3	3	7	11	5	0	1	6	1	9	6	2	1	0	13	2	3	13	3	4	1	0	1	4	8	8	5	3	8	6	3	5	5	4	6	3	4	10	3	8	5	4	0	0	4	4	1	13	4	1	2	0	6	13	6	6	8	7	6	4	10	4	13	3	4	7	10	4	2	6	4	6	3	4	2	3	8	3	2	5	41	6	0	4	2	1	5	2	7
AAGCCCTGGTGCATTTACCCATTCC	1	14	4	7	4	5	7	6	6	0	3	62	6	2	1	3	12	8	6	5	8	5	4	1	17	1	0	13	0	1	4	2	5	3	1	28	3	2	3	2	0	1	1	7	7	2	6	1	6	5	6	4	0	0	4	6	8	4	7	5	12	10	2	2	4	5	7	0	3	0	0	5	8	2	2	1	8	2	5	2	8	2	0	4	5	4	0	2	0	0	5	8	0	0	4	8	10	9	3	4	9	11	2	2	1	7	0	16	11	3	0	7	1	9	2	3	2	4	0	3	2	9	24	6	2	2	4	0	2	0	1	6	3	1	3	0	5	2	6	3	2	7	6	2	0	8	0	7	0	2	13	1	1	4	9	3	6	0	6	4	5	4	0	1	7	1	1	6	4	3	25	3	2	4	1	3	3	2	12	8	2	8	2	5	0	0	2	6	5	4	5	1	4	2	6	6	5	12	5	3	5	3	2	7	3	2	4	3	4	4	2	2	6	5	4	2	7	15	1	10	10	8	4	6	6	4	7	6	4	5	3	0	2	2	3	1	2	0	0	0	8	4	11	1	1	5	1	9	1	2	10	6	2	4	0	3	7	5	3	12	12	1	4	0	3	1	9	4	1
ATTTTGATTTTGAAATTTGGAGATG	2	10	3	2	1	6	14	10	3	0	1	36	5	4	0	0	5	7	5	0	2	4	1	3	9	2	0	2	3	2	1	2	2	4	6	16	4	3	0	0	1	5	2	12	2	0	0	8	5	2	1	2	3	8	3	3	1	4	2	2	5	1	3	5	0	3	7	1	1	0	0	6	0	1	2	0	0	9	1	5	5	1	0	2	3	9	3	1	5	1	6	2	0	2	1	4	3	2	0	4	3	9	2	1	0	6	4	12	3	3	1	2	0	0	3	2	1	4	1	0	2	6	27	5	3	4	4	4	7	3	2	9	2	1	0	2	6	6	4	2	3	1	5	0	5	16	5	0	7	1	15	1	1	1	5	5	1	2	0	0	0	0	3	1	3	1	0	2	3	1	14	7	0	2	3	5	5	7	0	10	2	6	0	4	1	0	7	3	2	7	3	3	4	1	0	7	3	9	3	3	3	2	0	2	1	1	4	9	3	4	4	0	1	0	0	1	3	16	5	1	4	7	2	2	2	2	4	4	2	2	1	0	3	0	8	0	3	6	2	9	5	3	17	2	3	2	1	7	0	1	10	2	1	0	2	3	1	5	4	5	21	0	0	0	6	3	2	2	2
ATGCTCTTAGGCAAGGAAAAGGATA	2	8	1	6	1	5	6	7	1	0	0	56	6	5	4	2	6	9	1	4	1	7	7	6	21	6	0	6	3	7	4	2	10	10	5	28	1	6	5	4	7	3	1	10	10	2	9	7	0	6	3	2	11	6	1	2	1	9	3	4	12	9	5	4	5	3	3	3	2	2	2	1	5	1	6	3	1	2	6	11	1	4	6	5	12	5	0	5	3	0	15	10	4	1	3	8	5	6	4	10	2	7	3	4	3	5	3	8	2	3	1	1	5	7	6	1	2	2	1	9	3	7	31	0	4	7	2	8	2	0	1	13	8	4	4	1	2	6	4	0	0	8	4	3	4	13	3	2	2	3	7	9	4	0	6	10	8	0	0	0	3	3	1	3	0	2	1	9	4	2	6	8	9	5	5	3	2	2	8	3	5	1	3	4	0	0	2	2	5	5	4	0	1	1	14	6	7	14	3	7	5	0	0	5	0	4	5	5	11	1	3	2	7	3	2	3	1	8	7	2	8	8	5	3	0	5	1	8	8	4	2	1	6	1	5	3	4	2	8	1	8	2	12	10	4	3	3	5	2	5	4	1	0	3	5	5	4	2	4	2	21	3	2	4	3	2	12	4	1
ACCCATCAGATACCAAAGCTTGGAC	4	11	3	8	6	3	8	13	8	0	3	58	4	3	5	1	5	3	8	4	9	4	7	4	26	7	2	9	6	4	1	0	8	5	3	33	4	3	5	1	0	3	4	3	14	9	6	4	2	0	11	5	1	1	0	2	5	2	7	10	8	3	3	5	2	5	3	3	5	2	0	1	1	4	2	1	5	2	0	4	2	0	2	1	9	9	2	1	3	0	1	7	3	4	4	8	7	3	2	3	4	18	3	1	2	3	2	6	3	0	1	2	2	7	2	3	1	8	2	3	6	6	23	5	4	2	3	2	4	3	11	2	7	4	0	4	4	5	1	1	5	11	3	2	0	16	1	7	0	4	16	5	3	3	9	5	5	3	2	4	3	0	2	0	1	4	2	4	2	1	11	7	2	1	2	0	8	10	3	11	0	2	4	6	0	0	5	5	5	4	5	6	5	4	6	7	8	11	7	2	2	1	1	6	4	1	5	1	2	0	1	7	8	2	6	0	6	15	4	4	11	8	4	6	4	4	0	10	1	5	6	2	5	1	9	0	4	2	3	6	9	7	10	2	1	9	2	7	2	1	3	5	0	3	4	3	2	8	2	9	16	3	2	1	7	1	7	2	1
TCTCACTGGAATATTATCAACTGAA	2	12	6	10	1	5	13	8	9	0	0	49	2	5	3	3	5	5	9	5	4	2	5	0	11	4	1	0	5	1	1	1	4	2	5	25	2	1	3	0	3	2	5	4	6	1	15	5	2	5	8	2	2	2	0	4	2	2	1	3	8	5	2	6	3	4	6	1	4	3	0	2	2	1	2	1	2	4	2	10	11	0	0	3	3	8	4	1	6	3	9	7	7	2	0	4	6	2	3	7	6	8	2	0	8	9	6	8	1	1	0	2	1	19	6	2	8	6	4	0	2	2	31	8	6	2	0	1	3	3	2	11	4	1	1	2	0	5	0	2	4	9	2	4	0	15	2	0	1	4	4	4	5	3	3	4	5	1	3	5	1	0	0	7	4	6	6	2	3	0	11	4	2	2	3	1	2	2	10	7	2	0	1	8	4	0	2	1	1	2	10	3	4	2	1	6	6	24	6	13	3	5	1	3	6	2	5	2	7	2	4	8	3	2	1	2	8	8	5	1	3	2	3	3	1	0	1	9	2	1	2	5	4	0	6	0	0	15	3	4	6	4	6	2	0	6	3	6	3	6	4	3	0	5	4	2	2	11	4	3	26	8	2	2	6	5	5	2	4
ATTCCTATCCATATTGTTGAGTTTA	1	8	7	2	5	1	11	6	3	0	0	62	10	3	2	7	13	5	8	1	4	5	2	7	15	8	0	1	2	6	0	2	5	3	1	28	3	3	3	0	8	6	0	3	5	10	3	1	0	9	8	2	6	1	0	3	4	6	1	5	11	4	2	3	5	8	2	3	5	3	2	2	4	4	2	4	2	6	0	7	2	2	3	4	6	15	3	1	3	0	0	7	7	7	8	12	7	2	3	2	3	7	6	3	6	11	5	31	11	12	3	0	0	8	3	4	8	3	1	1	4	8	23	3	3	2	3	8	4	9	2	6	8	2	0	1	5	3	1	0	7	4	6	7	3	6	5	4	10	1	7	5	5	0	5	1	5	4	3	0	2	0	2	5	3	5	4	3	10	2	11	9	3	9	5	2	10	4	8	6	2	2	1	7	2	0	0	3	6	4	7	5	2	2	0	9	6	29	19	5	4	0	2	3	5	6	2	5	8	2	3	5	6	6	8	1	10	8	2	0	4	3	4	2	2	3	6	10	2	2	4	0	2	7	9	6	3	3	6	3	8	0	8	1	1	1	8	10	1	10	6	2	0	2	0	5	7	3	2	1	27	2	1	10	2	3	4	0	2
ACGGGAACTCCAGCATAACACCAGT	5	20	4	12	7	9	6	7	7	1	3	42	2	4	4	0	6	9	1	1	5	5	5	1	18	3	0	4	10	1	4	1	5	5	10	23	3	6	1	0	4	5	3	6	7	4	6	2	2	2	3	5	1	2	4	5	4	8	6	8	13	5	6	1	0	8	7	0	2	3	0	2	2	0	3	2	0	3	1	12	4	2	2	3	5	10	1	4	2	8	7	7	0	8	6	9	7	4	0	9	6	23	5	4	11	5	0	9	5	4	1	7	5	4	7	6	7	4	10	14	3	10	26	5	2	4	2	6	10	3	1	5	9	6	3	6	6	3	4	6	2	5	4	0	7	14	14	3	1	6	18	5	4	2	4	4	6	7	4	3	2	1	3	1	2	1	6	6	5	4	12	4	5	8	7	1	4	9	3	13	6	1	2	6	1	0	3	6	1	3	11	2	2	0	3	6	8	35	19	9	6	7	4	5	4	9	4	8	5	4	4	5	9	13	7	1	10	11	2	3	1	3	4	0	4	2	2	10	1	1	5	2	5	1	4	0	7	7	6	8	9	5	11	5	8	8	2	6	5	6	5	7	2	3	4	1	7	5	1	17	22	1	8	3	6	2	4	7	0
ATCATGTATCCACTTATAAACTTAC	6	11	5	2	2	0	2	9	4	0	3	58	7	8	5	0	8	4	3	6	2	7	5	0	17	5	0	0	9	3	5	5	5	11	1	34	3	2	2	0	3	2	0	9	2	5	10	8	2	4	8	0	2	7	2	4	0	16	2	5	3	0	0	0	0	0	4	6	4	7	0	3	7	0	7	2	2	1	4	7	2	0	4	1	0	2	1	3	3	1	0	7	4	3	0	0	11	4	7	3	0	0	4	2	4	6	4	24	15	2	0	5	4	1	5	4	1	2	3	1	3	9	20	5	1	3	1	9	3	2	6	8	8	3	3	7	0	2	0	0	3	3	3	3	3	12	4	5	4	4	0	4	4	1	8	0	10	1	9	4	2	1	2	4	4	4	4	8	9	2	8	1	5	1	0	2	2	2	7	14	2	5	2	4	0	0	2	0	3	1	3	5	0	0	4	2	5	22	6	10	6	3	5	7	3	0	3	2	7	1	5	5	8	5	4	6	1	12	7	5	6	3	4	3	0	3	3	2	7	1	5	6	3	3	7	0	2	7	7	0	7	2	6	4	4	8	4	2	0	5	3	6	0	6	1	3	4	4	1	5	22	1	4	3	3	1	7	7	4
AGTGAGATAGAAGTGGAGTGGTAGA	3	8	11	8	2	6	11	12	7	0	2	48	5	3	0	3	7	1	3	3	6	4	7	1	9	3	0	1	1	2	2	2	0	4	1	24	0	2	1	1	0	5	3	8	8	3	4	4	1	5	9	1	1	2	1	4	4	7	5	8	14	7	3	6	3	3	11	3	5	3	1	1	3	5	2	2	0	3	2	8	2	3	0	2	11	7	2	2	2	0	5	5	4	3	3	4	2	2	2	1	5	12	0	0	4	3	1	12	4	4	1	1	4	11	2	3	4	3	3	1	3	6	19	4	2	1	5	4	7	7	7	1	1	3	6	1	8	5	1	0	2	7	0	2	0	20	2	2	0	4	13	5	8	1	3	6	8	1	6	1	1	1	1	1	3	3	5	5	3	0	7	1	3	0	1	0	1	4	3	15	5	2	3	8	1	0	2	5	2	5	10	2	2	1	0	7	1	12	4	3	3	3	2	4	5	0	8	0	4	4	8	2	5	5	0	3	4	15	4	1	6	3	0	2	2	7	1	5	6	0	0	2	6	3	1	0	5	4	2	8	1	1	7	5	3	5	0	2	0	2	4	2	1	3	1	6	2	8	4	0	19	4	0	1	2	0	6	6	2
ATGGCACCTTTCGAGGCCTGGGAGA	1	16	8	14	4	5	14	4	3	0	3	77	2	9	2	6	18	11	3	0	9	6	3	6	15	11	0	0	3	4	5	6	5	6	0	26	5	11	8	4	2	8	4	10	11	5	8	0	6	1	10	1	2	2	4	4	10	10	8	7	10	9	0	8	2	2	5	0	1	1	4	4	5	5	2	0	9	1	0	9	6	4	0	5	4	10	0	9	2	3	8	4	0	1	5	8	6	0	7	6	0	6	2	4	2	2	9	16	3	3	2	1	2	10	3	1	6	4	7	4	1	12	24	2	1	3	4	6	4	4	2	8	6	8	1	7	2	5	1	2	6	10	3	1	3	9	7	5	0	4	15	2	6	2	5	0	10	4	6	4	0	2	1	10	2	4	3	9	4	1	10	3	4	2	2	1	6	3	5	4	1	5	3	8	6	0	2	14	6	6	6	3	2	5	5	6	4	17	6	3	3	9	0	13	6	9	11	0	4	3	2	5	7	4	1	3	6	13	9	4	8	6	2	6	2	4	4	2	7	4	4	2	3	3	7	0	2	1	3	2	8	3	11	4	6	7	7	14	3	5	8	1	2	5	1	12	6	3	5	7	38	0	1	1	3	2	3	5	3
ACAAACCCGAAACCCAACGGGTACT	1	8	5	0	5	0	10	12	3	2	7	35	1	1	1	2	0	5	2	4	5	4	7	4	5	1	0	2	2	3	4	1	3	2	2	30	3	4	2	1	3	5	7	7	3	4	10	2	4	5	6	2	5	0	3	5	5	3	1	4	6	2	1	3	3	2	4	8	2	0	1	1	7	3	3	4	2	3	2	10	3	6	1	3	0	8	1	2	2	9	6	7	0	4	1	1	3	2	4	6	3	18	3	4	5	9	2	17	8	4	1	1	1	7	3	4	5	4	4	0	3	11	38	4	5	3	4	0	0	4	12	4	5	4	3	3	1	3	1	1	5	0	4	2	2	8	5	5	2	1	0	3	1	3	3	6	7	3	2	9	2	2	3	2	2	2	7	4	2	5	17	6	6	2	2	1	0	1	1	5	0	1	11	4	1	0	0	1	1	7	6	3	0	0	5	3	4	9	7	2	3	2	0	2	0	2	3	4	5	5	0	0	0	2	2	0	6	16	1	8	0	3	0	3	3	9	3	10	3	5	8	0	5	8	0	0	4	2	4	7	7	1	7	3	6	6	3	3	0	5	3	7	0	6	6	6	5	3	4	7	28	2	1	3	1	1	5	0	2
TTGAACCAAAAAATCTCGAGCAAAA	0	4	3	7	6	2	15	9	4	1	2	73	4	2	2	9	12	11	3	0	11	9	5	5	15	3	1	3	2	3	2	2	5	7	2	26	5	4	1	0	0	3	4	7	13	3	1	2	1	9	7	2	3	2	4	5	4	3	2	1	14	7	2	6	6	9	6	1	0	7	2	1	6	1	6	7	3	1	6	16	8	11	2	3	3	8	2	3	8	0	6	6	2	4	3	10	10	3	3	7	1	11	3	1	0	3	6	14	4	2	1	3	5	8	4	4	4	6	6	3	9	5	23	2	5	1	1	4	4	3	7	3	10	0	3	3	4	6	7	4	3	3	4	4	4	15	4	2	6	7	7	0	4	4	5	9	5	1	10	3	4	0	3	6	5	6	7	4	3	3	16	1	5	8	4	2	2	6	3	8	7	2	2	5	0	0	3	3	1	8	10	1	7	6	1	9	7	9	6	3	2	3	5	4	1	2	7	4	8	1	4	4	2	2	2	6	2	13	4	3	6	5	3	0	8	1	3	6	7	4	6	0	5	1	2	0	5	5	5	3	1	5	16	6	5	6	2	5	3	2	6	7	0	11	4	6	0	12	8	3	29	3	4	2	1	2	3	3	1
CCGCCATGATCCTCGCCGCCTGAGA	0	11	7	3	0	0	6	5	9	1	1	49	13	4	2	1	5	5	4	1	2	5	2	1	16	8	0	2	6	0	1	2	2	3	0	28	5	2	2	1	4	5	4	1	8	8	2	6	7	3	8	7	3	1	2	2	6	9	4	11	1	1	1	2	0	1	9	1	2	4	3	2	3	3	5	0	2	5	7	11	4	3	4	8	7	5	4	6	7	2	6	10	7	3	11	1	3	2	7	8	4	4	2	0	5	4	7	14	4	2	1	2	2	6	2	3	2	2	5	1	3	2	26	5	2	5	7	1	3	1	3	2	8	3	0	5	1	10	3	1	2	13	6	6	0	6	11	3	3	3	3	5	3	3	4	8	5	2	6	2	6	0	4	11	7	1	0	11	3	1	5	3	10	4	4	2	1	8	5	9	4	5	4	5	3	0	0	2	2	5	6	1	3	0	9	8	4	11	6	2	7	2	2	1	3	4	2	3	3	3	3	8	2	5	3	5	4	9	7	3	6	4	2	0	1	5	6	2	4	3	1	3	14	0	1	1	1	4	6	2	7	0	6	12	3	2	3	3	5	6	13	2	0	4	4	2	2	4	5	2	32	6	7	3	1	4	7	2	7
TATTATGAGCTTCTACCCTATAACA	0	9	3	9	1	0	0	13	1	0	7	36	3	1	4	2	6	6	2	0	2	5	3	5	5	0	3	0	0	2	0	0	7	3	1	42	0	5	2	1	2	2	0	3	7	2	5	0	2	4	3	2	0	0	4	10	1	0	1	4	7	0	0	0	2	1	3	5	3	0	0	0	2	5	0	0	0	6	0	5	2	3	4	0	6	6	2	0	4	0	8	1	0	5	1	0	0	4	0	3	1	3	1	0	3	6	3	11	3	3	4	0	0	7	0	6	0	3	2	1	2	2	20	3	1	6	0	1	0	0	5	4	1	0	0	0	0	3	3	0	5	4	3	2	1	7	5	2	0	2	5	1	1	0	2	7	10	1	2	0	1	1	0	4	5	4	6	0	0	0	17	5	0	9	2	0	2	2	4	2	7	0	0	0	0	0	2	0	0	7	2	3	0	2	0	6	3	1	0	0	1	0	1	0	0	0	0	0	1	2	3	2	1	5	0	1	3	0	5	5	3	6	4	0	1	2	5	4	1	5	3	1	1	1	5	2	6	0	1	3	4	2	10	1	0	1	2	8	0	1	4	11	2	2	0	5	2	7	2	5	16	5	2	0	4	1	2	0	0
GAGGGAATTTAGCCCTTATATTGCA	3	11	3	5	7	2	6	3	1	1	1	56	9	4	4	10	7	1	3	4	2	5	4	5	11	5	0	1	2	2	3	1	4	3	1	28	10	1	1	1	1	1	0	0	6	3	2	10	3	10	6	4	6	1	2	2	1	5	4	1	10	4	0	8	1	6	10	6	7	1	2	2	3	4	0	7	4	2	1	9	3	1	2	7	4	4	8	2	0	3	7	2	2	0	0	3	6	5	3	0	9	10	3	2	2	4	9	30	14	3	1	6	1	3	3	2	2	4	4	3	1	3	23	2	8	1	1	7	3	1	0	5	1	6	2	1	0	1	3	5	0	7	5	0	0	0	5	0	4	0	11	6	3	7	4	2	11	5	2	5	0	0	0	4	6	8	3	4	6	6	7	4	3	0	9	3	8	8	8	4	6	0	2	1	1	0	1	7	3	2	9	0	2	0	4	3	3	16	5	6	5	4	1	2	3	2	2	0	3	5	1	4	3	7	1	5	3	3	2	3	2	3	1	0	1	1	9	8	5	5	5	4	3	9	1	4	7	3	11	9	4	2	9	12	1	12	2	7	2	3	4	5	1	6	1	4	5	5	2	4	19	3	2	2	0	0	5	3	0
ATCAACCGCAGCAAGAATTCCAAGG	6	16	5	1	6	5	13	6	1	0	0	60	11	5	2	3	3	6	7	4	8	6	3	4	20	9	0	2	8	4	0	9	11	2	3	31	8	2	5	3	5	10	7	10	6	8	7	3	4	9	4	3	2	2	2	3	1	3	4	5	6	5	2	2	1	2	12	6	3	5	2	3	4	4	1	5	5	1	0	4	4	3	2	2	8	5	2	2	2	4	2	9	5	2	11	4	7	2	0	7	2	12	1	5	0	9	2	17	10	5	1	1	3	3	11	4	0	10	2	3	3	7	16	7	7	6	1	3	10	3	3	7	1	6	3	4	4	6	3	0	3	7	2	17	1	12	4	1	1	2	6	3	0	5	5	6	5	2	4	6	2	1	4	1	4	9	0	10	2	0	6	10	6	0	3	7	2	6	4	6	3	1	0	11	2	0	1	10	3	4	2	7	0	0	8	7	7	16	4	8	3	5	1	6	12	7	1	2	4	5	3	13	7	3	6	0	2	11	6	2	5	5	4	2	1	7	4	2	6	4	1	6	7	2	8	2	6	2	3	6	8	5	7	6	3	7	6	8	0	7	6	6	2	4	2	4	6	3	5	3	29	0	4	2	3	0	6	6	10
AAATTATACATCTCACTTTGCTTTC	3	6	2	3	6	0	4	12	2	0	0	43	3	3	0	6	4	7	1	5	4	2	3	1	12	4	0	3	2	1	1	2	1	4	1	25	7	1	0	0	2	1	3	3	16	5	13	1	3	4	4	1	0	3	1	3	1	3	2	3	5	4	1	10	1	0	1	4	0	0	2	10	0	0	1	6	4	7	5	13	5	2	1	5	7	9	0	2	2	1	3	1	1	3	3	11	5	2	2	5	4	13	1	0	1	6	0	9	4	3	0	2	0	11	2	2	4	0	3	1	0	2	36	2	7	2	0	3	4	0	7	3	4	4	1	0	3	4	2	4	1	7	12	0	2	16	3	0	0	7	7	3	1	3	8	5	6	4	2	0	4	0	2	1	1	4	0	6	2	2	13	5	2	1	5	2	2	8	13	3	5	0	7	6	1	0	2	5	2	2	1	0	3	2	0	4	2	24	12	8	13	0	2	4	1	1	4	0	4	0	4	2	1	0	6	4	0	4	2	1	3	2	2	1	1	0	1	2	6	7	1	1	3	1	8	1	5	0	3	7	2	2	6	3	5	3	1	2	4	2	2	1	2	6	6	5	12	2	1	0	16	1	2	3	0	3	5	1	2
ATTAGAAGTGGATGGTTGTGATTAG	5	10	3	11	2	3	8	7	2	1	2	90	9	3	7	4	4	9	4	6	3	10	22	0	18	8	0	1	4	7	2	4	6	5	7	34	5	6	5	4	4	6	1	12	5	2	4	4	4	2	8	4	1	3	1	8	4	2	2	6	5	5	6	4	2	0	7	3	8	0	3	0	0	0	5	0	3	1	1	11	3	1	4	4	6	7	2	2	2	5	7	6	4	3	0	9	0	6	1	1	3	6	8	0	5	7	5	20	2	8	3	1	3	7	5	6	4	2	6	17	5	11	16	5	2	3	4	8	5	0	7	5	9	4	0	0	3	3	2	2	0	5	4	5	3	11	5	3	10	2	10	2	1	4	7	4	4	1	1	9	2	0	5	3	5	5	5	8	8	0	10	3	10	2	4	3	4	4	1	6	5	3	8	3	1	0	5	2	7	2	4	6	2	8	2	4	5	14	5	5	4	0	0	4	8	2	1	1	3	8	1	4	11	4	7	2	5	11	6	3	7	5	10	4	2	7	2	6	2	3	0	4	5	4	4	2	6	13	2	4	2	1	6	8	1	2	5	3	0	3	5	3	1	7	5	6	2	0	1	4	36	1	7	4	1	0	4	0	12
AGCTCGCCAACTCGCTGTTAAGGTG	1	13	5	3	0	6	4	7	7	0	4	64	7	4	14	4	7	7	2	0	3	6	9	0	25	6	0	5	10	3	4	15	4	2	8	18	1	2	3	0	1	5	1	8	7	6	1	3	8	2	4	9	8	3	2	11	3	8	2	7	10	9	0	5	1	7	8	2	3	8	5	0	1	0	3	2	5	4	2	4	4	0	4	0	0	9	2	6	6	8	6	9	1	8	2	3	5	1	4	8	5	16	6	0	13	5	7	19	5	4	0	0	2	5	1	6	1	1	7	6	15	4	18	2	4	4	1	5	1	8	2	7	1	8	7	15	4	5	6	2	2	4	2	1	1	8	2	2	4	7	12	2	3	3	5	8	6	4	9	8	0	3	4	4	10	3	3	5	3	8	14	0	4	3	0	4	6	3	5	10	6	3	6	2	1	0	5	5	2	3	4	7	1	2	2	3	6	20	8	8	1	1	4	9	6	2	4	3	3	0	6	4	5	6	3	0	8	11	5	3	5	4	3	2	3	3	6	4	7	7	1	2	5	4	3	0	8	12	2	4	6	2	9	5	9	7	5	6	1	0	6	8	2	4	1	1	7	9	4	9	40	2	1	0	6	0	2	1	2
CCTTGACGACGAGATACGGATTATA	4	19	7	6	3	7	5	8	2	0	2	49	3	5	2	4	9	6	8	1	2	5	0	1	11	5	1	0	0	3	0	1	10	5	5	28	5	4	3	1	4	10	3	5	3	2	6	1	1	4	0	2	0	7	2	4	0	4	3	17	2	0	1	2	0	6	14	4	5	0	2	3	6	3	1	2	3	11	10	3	4	1	5	4	2	10	4	5	3	0	0	2	1	1	2	3	7	2	0	2	6	5	2	0	1	5	4	11	5	2	0	0	1	0	1	0	3	2	0	0	5	2	18	4	6	0	1	3	4	0	7	2	4	4	0	0	0	1	2	2	4	4	1	1	0	12	4	0	4	6	5	0	4	2	9	3	0	4	2	1	0	0	4	2	8	0	4	4	1	5	20	1	9	3	4	0	6	1	3	2	3	2	3	5	0	0	1	5	3	9	0	1	2	2	4	3	9	21	3	16	6	2	1	7	5	0	4	6	2	0	0	0	5	6	2	4	4	9	4	2	6	4	7	4	0	1	4	3	3	4	2	3	6	3	4	0	4	4	4	2	4	2	16	5	1	3	2	0	1	0	1	2	2	4	1	2	3	6	2	9	20	0	4	5	0	1	7	3	3
AAAGCGAGTGATCCCACCCATCTGT	1	11	5	5	3	3	6	10	3	1	3	63	9	2	1	1	4	16	1	4	7	6	10	13	5	0	0	0	5	0	1	2	0	8	1	37	5	4	7	2	0	3	3	10	10	3	1	1	2	8	9	8	1	5	2	3	3	2	3	3	11	7	2	1	1	5	5	2	4	5	2	6	1	3	1	4	7	3	4	11	2	6	3	0	6	13	3	8	2	0	13	2	2	1	4	7	4	3	0	10	6	5	5	0	4	11	9	18	7	0	0	6	3	3	9	2	3	6	2	4	9	4	16	6	12	1	6	4	1	0	6	1	3	8	7	6	5	4	3	6	8	12	5	1	5	10	8	1	2	1	15	4	2	1	3	7	4	1	2	4	0	2	0	4	3	4	2	4	4	2	13	2	4	3	4	2	11	3	3	1	4	2	5	9	4	0	2	8	2	6	10	0	5	2	6	2	1	15	7	2	6	1	2	7	0	7	4	3	8	3	2	5	5	9	5	1	5	11	3	0	11	12	4	1	8	8	4	6	4	2	4	5	4	3	6	0	4	1	6	6	10	6	9	7	7	11	5	13	0	6	3	1	2	10	2	2	4	5	5	2	28	0	2	6	6	4	5	0	1
CTGTGGAAGTGGAAATAAAAAGGAA	3	14	10	9	7	1	4	5	5	1	1	45	1	7	1	2	5	1	3	0	6	6	13	4	7	2	0	1	3	5	6	2	7	7	0	25	3	1	6	0	3	1	2	4	3	8	8	6	3	2	2	3	2	11	2	5	5	4	0	1	2	2	1	6	5	4	1	3	1	4	0	2	6	1	0	3	4	2	3	13	4	2	2	0	0	10	4	4	0	0	2	3	3	3	0	9	5	4	1	3	1	1	3	0	7	4	4	11	5	2	0	2	1	2	1	0	3	1	5	6	4	10	31	2	3	4	2	1	3	4	15	6	7	0	5	1	0	12	1	2	0	2	7	0	0	4	2	1	4	1	13	2	1	7	10	2	3	9	5	1	2	2	1	3	2	1	3	2	3	2	5	2	1	9	3	3	8	11	6	2	3	4	4	5	0	0	4	4	9	1	2	1	8	3	2	7	7	9	2	7	2	1	1	7	4	3	4	3	7	2	8	0	2	2	3	1	7	7	8	2	11	2	2	2	1	0	7	3	5	8	1	2	2	2	10	3	8	5	3	6	1	7	7	3	4	4	1	5	0	0	11	5	1	2	1	1	1	7	3	1	19	2	3	1	3	1	3	3	0
TGTTATCGGCATTTTATGCGAGGAA	0	14	2	14	2	4	6	11	5	2	1	73	6	5	5	5	8	4	4	8	13	11	3	5	14	1	0	3	9	7	4	4	1	4	1	40	3	2	4	4	5	0	2	4	3	2	11	1	2	10	3	5	0	7	5	3	2	4	6	2	9	6	6	0	1	2	7	9	0	2	0	0	3	1	3	0	0	5	0	8	4	2	3	0	4	6	1	2	0	2	5	6	4	5	4	4	8	5	6	8	5	10	1	1	1	6	12	25	5	4	5	2	6	3	6	3	2	0	5	5	6	4	27	1	0	5	2	3	3	3	5	9	2	6	2	6	2	7	5	2	2	12	3	2	4	11	4	2	0	4	19	4	4	2	15	1	13	3	0	6	1	1	3	5	2	2	4	8	2	3	17	4	7	2	6	2	0	8	6	6	3	2	3	6	2	0	5	1	1	7	7	7	5	3	3	5	4	12	6	3	5	1	0	4	5	2	3	2	2	2	3	8	4	3	4	1	8	14	3	3	7	5	5	0	1	2	1	3	7	0	2	2	3	1	10	0	11	7	3	6	11	5	9	3	7	8	3	2	3	1	4	4	1	2	3	2	5	13	10	4	30	1	5	1	6	2	5	5	5
CATCAGAGATGGTGGTTGATGGGTC	5	24	4	5	4	1	6	11	6	0	14	53	2	10	2	6	5	9	3	1	5	5	2	6	14	4	0	2	2	3	0	2	2	10	2	31	10	3	6	1	8	9	2	5	5	8	3	4	3	9	7	1	9	8	5	3	7	4	9	8	8	2	0	1	7	2	6	8	5	2	0	6	5	0	1	4	3	2	0	7	3	0	2	5	4	6	1	0	3	1	7	10	4	3	4	8	7	0	1	5	3	9	1	2	3	3	3	12	5	4	0	4	2	7	8	2	2	3	2	5	10	3	28	6	7	5	1	6	5	1	3	12	6	8	3	4	7	4	3	6	3	6	1	8	2	12	8	1	5	9	6	7	3	4	6	7	4	2	6	5	10	0	9	1	6	2	6	5	6	1	15	10	6	4	6	0	4	8	7	3	3	5	2	5	0	0	3	8	3	11	6	1	2	5	2	5	6	18	4	4	3	5	3	2	3	3	4	6	2	6	5	2	2	0	2	5	9	9	5	3	6	3	0	3	0	9	0	4	5	6	0	3	10	3	10	6	1	2	4	4	4	2	15	7	2	12	3	5	1	3	9	10	1	9	0	2	10	8	0	13	20	6	3	1	4	2	6	3	1
CTAATAAGGACTCAATGATATGCCC	2	16	4	6	4	4	10	4	4	0	2	82	6	5	17	15	6	2	4	1	9	7	8	5	23	5	0	4	12	5	6	6	1	4	4	47	8	6	6	3	7	0	5	11	7	4	6	4	7	5	13	13	5	2	3	1	4	10	0	6	13	6	1	5	2	6	2	3	7	4	2	5	7	5	5	5	3	2	3	6	1	5	3	3	5	5	4	4	1	5	3	4	3	11	9	4	4	1	0	14	8	9	9	1	5	10	10	20	7	3	6	1	5	7	5	6	6	4	8	4	3	5	31	9	2	3	4	4	3	2	9	6	4	1	0	3	2	7	3	3	2	5	2	0	4	15	4	2	10	6	11	2	4	8	4	2	7	4	3	7	4	0	2	8	8	1	6	8	7	1	25	3	4	7	6	9	8	6	4	11	5	2	4	14	6	0	6	4	5	11	5	3	0	8	2	8	7	23	6	7	5	4	5	7	6	5	3	4	6	1	4	10	3	6	4	2	7	6	9	6	5	4	1	6	5	9	10	5	7	3	4	1	7	3	6	4	6	4	1	10	7	1	4	2	8	11	3	10	2	4	0	5	4	6	10	6	8	4	4	6	31	3	1	13	2	2	11	2	10
AACAAGATCAACTTCTATATTTTAT	2	9	4	0	2	2	7	6	3	0	0	33	2	1	0	3	3	7	2	0	6	4	3	1	8	3	0	1	3	2	3	2	2	2	2	24	1	2	0	0	1	5	4	8	9	0	7	2	0	3	6	1	5	0	2	2	5	8	2	4	9	6	2	2	0	0	1	1	13	0	0	2	3	0	1	0	8	1	0	13	3	3	0	3	12	4	5	2	4	2	4	3	3	2	4	5	12	2	4	1	0	12	3	1	12	9	3	11	2	4	1	3	2	5	4	4	1	3	2	4	1	7	24	3	6	2	3	3	5	3	6	12	4	2	0	4	4	3	3	4	0	0	2	3	9	5	7	0	1	4	0	1	2	1	2	7	4	7	0	4	1	3	3	5	5	3	4	3	3	1	11	2	4	5	9	5	5	7	3	6	0	1	0	11	8	0	1	3	5	6	0	5	0	0	7	2	5	7	4	3	10	2	2	5	0	0	10	5	1	0	0	0	0	0	5	3	5	15	5	4	13	1	2	2	5	6	3	3	3	11	6	0	3	1	6	1	5	4	3	8	6	4	9	2	3	6	5	4	0	0	3	3	0	1	4	3	2	3	1	5	22	4	5	1	0	6	1	4	0
GCACTTAAGCTGTTCGATAGAATGA	3	9	5	7	1	3	10	4	6	1	3	93	11	4	10	3	10	14	3	8	10	8	4	2	31	12	4	5	9	2	0	6	4	5	4	32	4	6	4	0	3	7	3	7	11	4	15	1	2	3	8	1	3	5	5	4	12	8	2	14	7	4	4	4	4	3	1	3	10	3	2	0	7	2	0	3	2	9	0	12	6	3	0	2	5	10	4	2	2	3	2	7	4	11	5	8	4	0	3	6	4	8	2	7	6	12	6	12	4	2	2	6	5	9	4	2	3	3	2	5	9	9	15	7	6	0	7	2	6	2	3	4	0	4	2	3	1	4	2	0	3	4	2	5	4	6	7	3	5	2	7	0	2	3	8	5	11	4	5	0	2	2	3	4	7	0	5	6	2	1	5	2	4	5	5	4	3	6	3	2	4	0	5	0	0	0	5	0	0	5	6	1	4	0	10	1	7	4	0	0	4	2	2	0	4	0	0	2	4	8	3	8	3	5	2	2	4	11	8	1	5	3	11	6	1	4	0	10	9	0	3	7	9	7	4	1	5	8	1	13	7	4	9	8	0	4	2	4	2	2	10	1	2	2	6	6	5	0	5	10	37	0	2	4	3	3	8	3	4
CCCCAAAACGCAGCTCCCTCAGCCA	2	13	9	2	1	2	2	2	7	0	3	45	3	7	4	1	5	3	3	2	4	4	4	3	15	4	2	3	5	4	1	2	0	3	3	23	5	2	5	2	3	6	7	5	8	1	2	0	4	5	11	1	2	1	4	0	9	6	4	8	10	8	1	2	3	3	11	1	3	8	2	1	6	0	2	4	5	3	7	5	1	2	0	5	10	10	1	3	1	9	5	9	2	2	5	5	14	3	3	8	2	13	6	3	1	8	6	17	7	3	7	1	8	9	6	4	1	2	3	3	8	5	19	4	8	1	3	4	2	2	7	1	8	3	4	3	0	5	0	4	0	6	10	5	2	6	6	5	3	2	12	8	9	2	5	0	2	2	2	2	6	1	1	10	3	7	2	5	5	6	7	3	6	6	2	4	6	6	5	16	6	2	9	7	4	0	1	8	5	2	4	2	3	4	6	9	8	19	7	5	7	3	1	7	1	7	1	5	4	2	1	7	3	2	1	5	2	13	6	1	3	1	3	4	2	1	3	3	2	9	8	2	9	5	2	2	2	1	4	10	16	5	6	6	3	7	2	1	3	1	1	4	1	0	5	5	6	5	4	7	31	2	2	0	3	1	8	3	6
TCCCTGATTAGCCTTCCTGAAGCAA	6	13	0	2	2	9	16	12	4	2	3	48	1	3	5	1	5	6	0	2	9	7	4	7	15	10	0	2	2	1	0	4	1	1	3	26	2	3	11	2	2	6	7	14	7	4	3	2	2	7	3	4	0	5	9	4	7	6	3	7	7	4	0	0	4	5	0	4	3	3	2	1	5	1	4	5	4	11	1	6	6	4	4	0	0	15	1	7	2	4	11	0	0	1	6	7	5	5	6	5	9	12	4	3	3	2	7	15	6	0	0	3	1	14	7	0	5	0	2	0	2	7	29	2	1	3	1	5	4	2	9	4	3	6	1	1	2	4	2	2	3	2	2	3	1	7	2	4	1	2	14	2	4	4	6	1	9	0	3	4	2	2	5	11	4	4	1	8	3	14	13	4	0	3	4	3	8	4	6	4	3	4	0	6	0	0	3	8	4	2	2	2	4	3	1	8	8	12	9	1	5	3	0	10	1	11	6	7	3	0	1	2	0	1	1	1	7	19	2	4	7	10	1	3	1	1	2	16	1	9	2	10	10	2	8	2	1	9	3	2	2	2	9	3	1	4	0	3	0	1	6	4	1	2	0	4	2	10	2	2	28	3	6	6	3	3	4	4	6
CGAGCTGTGGAGCCGGAAGCGACAA	2	9	4	4	7	4	9	5	7	0	5	53	2	4	7	13	5	6	7	1	3	2	1	3	24	7	0	4	9	2	3	3	2	2	7	28	3	7	0	0	2	8	5	7	10	2	11	2	3	6	5	2	2	1	9	10	7	9	6	4	11	11	2	2	4	3	16	0	4	1	3	0	0	3	1	3	1	8	1	9	4	3	2	2	3	4	1	0	2	2	1	6	1	5	0	3	5	3	1	2	3	12	4	0	3	4	6	22	12	4	2	1	0	6	3	2	3	3	4	6	6	2	15	3	9	5	1	5	11	5	2	0	6	4	1	6	1	9	2	0	0	2	6	2	2	10	13	3	3	0	7	2	1	3	5	6	8	0	7	3	3	0	0	3	1	3	1	6	5	0	6	1	5	1	2	3	5	6	7	5	3	1	4	7	0	0	2	1	1	8	3	3	2	6	10	9	6	21	6	5	3	1	3	9	2	7	1	7	2	2	1	4	2	0	4	5	2	13	1	2	5	2	2	4	0	5	8	4	5	5	6	3	2	3	3	0	7	10	4	1	8	1	10	4	1	2	5	6	1	2	3	5	1	3	4	2	2	12	2	5	18	0	3	6	2	0	4	0	5
AACATTCATGACCAAATAAAATATA	2	4	4	2	0	4	11	8	3	2	0	47	2	4	3	10	8	1	1	3	8	4	2	0	4	2	1	0	1	0	1	0	1	1	6	43	4	4	1	1	2	10	0	23	5	0	2	3	3	3	3	2	2	3	0	8	9	0	2	3	12	7	8	2	1	0	6	1	0	1	3	2	0	0	1	1	1	0	2	4	6	0	2	4	2	9	2	1	2	0	3	9	6	2	10	7	0	0	2	3	9	8	5	0	1	6	0	7	3	0	0	0	1	2	6	8	2	3	3	3	6	11	19	2	2	1	1	1	5	4	7	3	4	3	2	10	2	2	2	3	5	4	0	2	1	17	9	4	6	3	7	2	3	4	14	5	8	7	0	1	2	0	0	4	5	5	3	9	3	4	10	2	6	2	8	2	5	2	6	6	6	3	0	8	7	0	3	0	2	2	6	1	1	2	1	2	5	11	4	7	7	0	2	3	5	4	10	3	3	0	2	5	8	2	2	1	7	11	15	0	4	7	15	9	4	3	7	3	4	0	1	2	2	0	3	0	2	10	3	0	1	2	29	10	5	7	7	2	2	1	3	8	0	9	2	2	1	6	3	0	22	7	0	3	7	0	13	11	3
GTTACCTTCTTCAACTAGAGCATGA	6	13	18	11	5	1	6	12	7	0	2	43	1	4	4	2	0	2	14	4	4	2	4	2	13	5	1	3	4	0	5	2	4	1	1	29	7	2	4	1	0	4	4	2	7	3	7	3	4	3	12	0	4	5	2	7	5	4	1	4	12	4	3	6	4	1	5	7	5	2	1	4	4	1	3	7	3	4	3	6	7	0	1	7	4	5	0	4	3	1	2	12	8	3	2	4	3	3	6	4	3	6	0	0	4	2	0	9	5	3	3	1	2	8	3	3	3	3	2	3	3	5	17	8	5	2	3	2	5	2	3	8	5	1	3	0	3	6	1	4	6	7	10	5	1	9	2	2	4	6	7	11	6	2	4	7	8	10	8	6	0	3	2	2	6	6	4	3	11	2	8	4	9	7	5	2	2	11	6	3	2	5	9	14	5	0	4	7	3	8	2	0	6	3	4	5	5	22	5	8	3	2	4	5	5	1	1	11	8	5	6	3	5	3	1	8	0	10	3	0	21	4	2	1	0	1	1	6	5	1	1	2	3	1	7	3	3	4	13	4	8	5	7	2	5	7	0	6	5	1	2	6	2	2	2	11	3	4	0	7	31	3	4	2	3	3	3	2	3
TAATAATTCGATTGACCACTTCCGA	6	5	4	6	8	6	5	6	8	3	8	62	3	3	2	8	5	10	6	6	6	5	1	1	16	8	0	3	3	3	4	0	14	8	2	23	2	3	4	2	4	8	4	12	10	8	4	4	1	7	10	0	4	4	0	2	2	6	3	6	3	3	5	1	1	6	1	3	1	1	1	10	3	7	0	4	4	6	0	2	7	1	2	1	7	14	1	5	4	6	1	10	4	5	2	3	4	10	1	1	3	8	3	2	4	3	9	22	11	2	0	0	1	7	4	3	9	3	3	3	3	7	24	3	4	3	3	3	8	0	7	4	6	3	0	2	1	7	3	2	8	2	3	2	7	9	7	7	9	0	12	12	6	2	3	4	5	2	1	2	2	1	2	6	6	4	6	8	1	6	10	3	5	3	6	0	5	7	7	9	4	1	1	7	2	0	3	3	3	7	5	0	2	2	1	2	9	14	3	3	4	2	0	3	6	1	5	3	2	2	9	1	7	4	5	1	3	12	7	5	3	4	7	2	2	0	12	11	5	8	5	3	3	0	11	2	7	7	1	5	9	2	7	9	7	4	3	7	1	5	6	8	3	3	3	6	2	7	3	2	37	0	2	5	5	1	8	3	2
GGATACAGCTAAGCAATCAACAAAA	2	21	3	2	3	2	2	18	1	0	7	39	0	6	0	0	6	2	3	7	9	4	2	3	9	1	1	2	2	0	2	1	2	1	5	31	4	7	8	1	1	3	2	8	2	6	3	6	3	8	1	7	2	1	2	1	2	6	3	2	3	3	1	2	2	0	0	2	1	5	2	1	2	5	3	2	5	2	2	4	4	0	3	5	2	17	4	2	1	0	1	6	5	3	9	1	7	1	1	6	1	13	0	2	1	2	1	6	4	1	2	1	0	3	6	0	0	2	2	2	1	9	27	3	1	0	0	2	1	4	2	5	8	1	1	0	2	6	5	4	2	0	6	1	2	11	1	5	4	0	5	0	2	1	7	1	3	1	5	0	0	0	0	3	3	3	6	2	5	5	10	1	4	8	2	3	2	12	4	6	6	0	3	2	0	0	1	5	2	6	1	2	4	0	7	2	7	13	6	2	4	5	0	3	5	3	2	3	15	2	5	0	0	2	6	3	3	10	7	0	4	3	3	7	0	5	4	9	5	0	5	4	7	1	3	0	1	10	5	0	4	2	12	8	5	5	2	4	0	0	2	6	0	5	0	5	1	7	2	0	20	2	1	0	0	2	14	2	4
TCCAAAGATAATTTTCTGTTATAGA	3	10	0	11	4	1	9	6	6	1	2	54	4	6	5	8	8	4	2	1	6	1	7	2	10	0	0	3	2	5	0	2	5	1	0	31	4	6	3	0	0	3	7	12	4	2	4	0	2	8	5	2	0	1	3	0	5	0	4	0	5	1	3	3	3	2	8	0	1	0	1	2	3	3	2	9	0	2	0	8	3	3	2	1	1	10	4	0	1	2	5	4	3	6	4	3	1	2	1	11	1	14	2	1	4	6	2	9	3	4	0	3	2	5	3	2	3	2	5	0	0	12	25	5	0	1	3	5	5	2	6	2	4	11	2	4	4	6	7	0	2	3	1	3	0	4	2	8	6	4	12	4	4	2	5	7	7	3	0	1	2	1	1	1	6	2	3	7	1	5	5	2	5	0	1	1	1	3	4	7	5	1	3	7	2	0	3	1	0	4	5	6	3	4	3	4	5	14	0	6	6	0	4	7	5	1	3	2	9	1	2	2	2	1	5	3	11	9	4	3	16	1	2	1	2	6	4	1	5	4	11	3	16	2	2	0	5	17	3	2	5	4	14	0	4	3	5	4	4	3	3	2	0	2	1	0	6	3	3	0	21	0	1	0	1	0	2	3	9
AGAAGCAACCTGGGAAAAAGAGGAT	3	23	4	4	5	6	4	3	11	2	0	63	6	8	0	8	6	0	1	6	2	1	20	5	21	4	0	4	2	2	3	6	2	2	1	34	11	3	2	0	0	3	7	3	6	2	8	6	3	9	8	8	0	4	0	10	5	5	0	0	4	1	4	0	2	0	5	1	1	2	0	1	3	3	2	1	0	5	0	4	3	4	0	0	0	0	0	0	3	2	3	5	4	4	2	3	7	1	0	0	5	0	0	1	16	6	6	14	3	5	0	0	7	4	0	0	2	1	6	10	7	3	16	1	2	0	5	5	3	0	4	6	2	0	0	0	0	5	5	8	0	4	6	3	3	13	4	4	2	0	14	9	8	2	1	6	3	1	3	2	0	2	0	6	0	1	4	9	2	1	12	4	2	3	2	6	9	16	3	1	4	0	4	9	2	0	3	4	1	5	9	12	0	4	2	8	4	14	5	2	3	4	2	4	7	7	0	2	6	2	0	0	0	6	9	7	4	16	10	7	5	0	6	5	2	4	4	8	4	6	0	0	2	5	8	2	2	5	5	7	6	4	7	2	8	6	6	0	0	1	4	8	4	3	2	3	9	10	0	2	27	1	0	5	3	5	4	1	0
GGTGAGCAGAATTTTTTTGGATTGA	2	0	0	0	4	0	5	6	0	0	0	27	3	1	1	0	6	5	0	0	4	3	1	0	21	8	0	8	1	5	0	2	3	1	0	29	0	5	6	2	0	3	0	6	2	9	0	3	0	1	2	0	0	2	1	0	2	6	0	1	8	2	1	0	3	0	6	3	5	2	2	0	5	0	0	4	4	0	2	3	0	2	0	0	5	0	0	0	0	0	2	0	0	0	1	4	0	2	0	0	5	0	0	0	1	5	3	7	4	0	0	2	0	2	4	1	0	0	0	3	6	0	29	5	1	3	1	0	3	0	0	0	0	2	2	0	3	5	4	0	0	3	1	0	5	0	7	3	1	1	2	0	0	0	0	0	8	9	2	0	0	0	0	3	4	4	0	0	11	2	15	0	0	6	2	0	3	7	2	5	10	1	1	11	2	0	0	0	3	10	3	3	4	0	2	1	3	12	7	5	0	0	3	11	0	0	2	3	2	1	0	0	2	0	2	2	0	19	2	6	4	7	6	0	0	0	0	10	5	0	0	0	7	0	5	0	5	8	0	6	11	0	0	2	0	0	1	4	1	2	10	0	0	0	0	8	6	1	1	0	0	0	1	2	4	2	0	0	0
GTATGCTACTTTTATGTAAAAAACA	6	14	6	9	6	3	15	9	7	2	3	39	0	6	2	2	9	7	5	1	2	0	1	11	17	6	0	1	5	1	0	0	5	2	4	20	2	1	2	2	3	4	4	3	6	2	4	2	4	8	4	3	1	0	1	6	6	3	0	9	5	2	1	4	2	1	1	2	4	1	0	3	2	0	1	0	0	1	2	13	5	0	2	2	4	12	1	2	4	2	1	3	3	2	1	5	1	1	2	1	3	8	1	4	1	5	0	5	2	2	1	2	4	8	3	0	0	4	3	2	3	8	21	8	0	0	3	3	0	0	3	2	4	2	2	1	2	3	1	5	0	3	1	2	0	12	4	4	1	4	6	2	6	1	3	2	5	2	7	1	0	1	1	1	1	4	2	3	1	3	9	7	1	1	1	0	0	3	6	5	3	0	8	3	0	0	2	1	1	2	4	1	2	0	2	2	7	24	7	14	0	0	2	5	1	0	0	1	4	1	0	7	4	3	5	1	2	6	7	2	1	5	7	1	3	0	11	2	2	4	0	0	4	5	7	0	3	2	7	5	5	1	11	3	6	4	0	1	2	4	6	7	1	3	0	3	9	2	0	2	13	3	1	1	1	1	7	4	3
AATCTTTCTCATATCACCTTCATCA	2	19	1	2	5	1	2	11	2	0	5	50	3	8	0	1	11	4	4	1	11	4	1	6	20	4	0	9	7	2	0	0	2	0	2	27	2	3	2	0	3	1	4	2	3	0	4	1	1	4	3	0	1	6	7	10	1	5	3	6	9	0	0	1	1	3	4	4	0	3	0	0	0	2	3	9	2	0	4	3	1	1	6	2	4	10	3	6	1	0	3	6	6	5	4	1	3	6	4	1	5	4	2	0	1	4	1	11	7	1	0	1	3	4	4	1	5	3	2	4	5	5	19	6	2	0	1	5	4	0	1	5	5	6	1	3	4	5	3	3	3	7	2	3	3	8	3	0	3	4	6	7	5	5	10	1	6	1	0	2	0	0	0	2	0	2	3	7	3	2	5	1	2	4	4	0	1	8	1	1	8	0	8	4	0	0	4	4	3	4	10	13	0	0	4	4	8	11	3	3	5	2	2	6	3	3	3	1	1	0	0	1	6	4	3	2	2	14	7	1	4	4	0	7	0	4	2	7	5	5	0	9	4	3	6	2	2	12	0	2	4	3	12	0	6	2	0	3	2	7	2	5	0	6	3	3	3	5	4	5	24	3	2	4	13	2	4	3	2
AGGAGCCGGATGACAAAAATGCACC	2	14	4	11	3	2	9	7	10	0	0	64	3	8	18	1	7	4	2	7	5	4	5	4	20	4	2	6	4	8	1	2	3	3	1	37	4	6	5	1	5	2	10	6	3	6	9	2	2	8	8	8	1	1	2	7	5	8	3	9	11	11	5	8	1	8	3	0	0	4	5	6	3	6	7	11	3	8	3	4	7	3	3	1	6	5	1	1	2	5	0	15	4	2	0	0	9	3	3	9	8	7	3	2	4	17	5	12	6	1	4	11	3	5	5	9	1	2	8	3	6	8	20	1	6	4	7	3	5	1	6	5	4	4	2	19	1	5	6	4	3	4	3	1	6	8	6	5	3	5	7	4	2	3	5	0	7	2	6	4	4	1	1	4	5	4	1	9	6	8	16	3	0	2	0	2	1	9	1	11	10	2	10	9	7	0	2	12	3	6	12	5	3	5	1	3	10	4	0	2	2	4	2	10	6	2	5	2	1	5	0	7	3	0	4	6	4	11	4	2	16	4	7	1	6	11	6	4	7	1	4	0	5	12	10	2	11	6	2	7	8	6	6	9	4	3	7	5	2	5	8	9	4	9	3	3	2	3	8	4	25	0	5	8	2	3	4	2	2
ACCGAGGATCTCCTCAAAAGCTTTG	3	25	3	13	3	4	2	13	9	3	5	66	1	4	13	6	4	9	6	4	5	4	4	10	30	14	1	4	8	11	4	2	9	7	1	42	0	7	0	0	6	4	8	9	10	10	3	5	1	8	17	9	3	3	5	8	8	6	4	9	9	7	0	7	0	6	6	1	0	4	2	3	9	6	2	6	3	6	6	6	3	3	7	1	5	22	1	3	2	5	7	10	4	3	6	6	5	0	9	3	2	20	5	0	15	6	3	5	1	1	4	3	0	2	0	5	2	7	2	4	8	2	24	4	3	4	4	10	1	5	5	9	3	3	2	16	7	8	2	1	6	10	3	3	0	19	4	9	5	3	11	5	1	2	1	3	7	5	5	1	3	0	5	2	12	1	9	9	10	1	17	9	6	3	0	2	7	2	4	23	0	3	6	5	1	0	6	10	7	4	7	4	0	0	19	6	5	18	0	5	8	2	2	3	2	8	10	6	14	5	6	15	5	5	7	13	3	15	7	8	19	7	6	0	0	4	3	4	6	4	1	6	7	6	7	2	6	17	2	5	12	4	10	7	4	6	9	6	2	1	5	3	0	8	8	7	4	13	2	6	77	2	1	2	3	5	3	4	6
GAGAACAAGTTGTCATGAGATATTA	2	6	1	4	1	2	4	4	0	0	0	40	3	2	5	9	9	3	2	2	5	0	0	0	20	11	4	1	2	5	0	0	7	1	2	37	3	0	2	0	2	3	3	7	3	0	4	6	2	4	1	3	0	3	2	6	8	2	5	0	5	2	6	5	2	3	0	1	9	0	0	8	3	0	3	6	5	0	3	0	2	0	1	0	0	2	0	6	3	3	4	7	5	5	0	3	8	0	0	3	0	9	1	1	4	4	1	6	2	1	1	3	3	7	5	1	2	4	10	1	3	4	21	4	0	2	0	4	0	0	5	4	1	2	1	2	4	8	1	0	0	4	5	2	1	14	2	1	1	0	12	4	1	2	13	2	0	2	1	0	0	2	4	2	0	2	0	10	4	1	12	4	2	2	0	1	2	1	2	8	4	1	0	9	1	0	4	1	4	4	1	4	7	9	2	2	6	14	5	6	5	3	2	1	5	1	4	0	0	0	1	3	6	2	5	5	3	12	14	6	17	3	2	0	2	6	2	9	1	7	1	3	3	0	1	1	5	7	1	4	10	1	13	0	2	5	0	0	0	0	10	1	0	0	0	3	2	6	3	2	23	1	5	0	2	0	0	1	2
ACTTTTGAGCTGCATATCCATTTTA	4	14	1	7	5	2	7	11	2	0	3	35	2	4	2	2	5	2	3	3	3	4	2	1	11	5	0	6	0	2	1	0	3	1	8	34	2	3	5	1	5	3	3	4	6	2	7	3	1	4	0	6	4	2	1	2	3	5	1	5	5	3	1	0	4	6	2	8	3	6	0	13	0	1	0	6	2	3	2	4	11	2	0	1	4	14	3	3	2	0	0	4	2	5	3	8	2	2	1	7	2	8	4	1	0	7	4	9	3	2	1	0	4	2	1	1	0	0	5	3	3	10	26	1	0	3	1	6	1	5	5	5	4	3	0	4	2	2	2	2	5	13	4	2	2	13	5	0	0	2	10	1	6	1	3	3	1	3	5	0	0	0	0	3	4	0	1	10	5	1	9	2	4	4	4	3	1	7	6	1	6	0	3	3	1	0	3	2	1	3	3	5	4	1	5	4	7	15	9	4	0	7	2	3	1	3	4	0	0	4	2	1	0	3	0	2	9	11	4	3	11	3	2	1	1	5	2	10	5	1	1	5	1	2	16	2	12	3	3	2	4	4	5	3	2	1	1	0	0	1	0	4	6	1	1	6	2	10	2	1	9	2	1	1	0	5	6	1	4
AAGTTACCTGAAAATGTGGAATGTG	1	33	2	10	5	3	6	11	5	1	4	64	6	1	3	6	5	8	11	3	7	8	3	0	18	10	0	6	0	1	4	1	8	5	1	31	2	9	4	1	6	2	3	6	5	3	7	1	2	6	3	6	2	3	7	5	6	4	4	6	5	1	7	1	2	1	5	4	0	5	5	1	1	3	7	4	2	2	4	8	3	1	0	2	4	7	4	1	1	0	6	4	1	0	1	8	11	1	4	8	1	7	2	1	2	3	1	8	5	0	0	1	0	6	3	0	1	10	1	8	6	8	29	4	1	2	0	5	0	2	2	8	6	3	1	5	2	6	1	5	3	4	2	1	0	6	5	1	0	2	8	5	5	3	6	2	6	3	1	2	2	0	4	2	0	6	4	8	4	0	8	2	2	2	5	4	3	7	3	4	4	0	0	0	0	0	3	7	4	5	5	8	4	4	3	6	5	15	5	5	6	1	2	5	1	2	8	0	5	6	4	0	5	0	2	0	8	17	10	0	7	2	5	1	3	7	1	14	5	3	1	1	4	0	6	2	9	0	4	3	3	3	9	3	1	17	2	1	0	6	8	2	1	4	0	1	0	8	2	1	16	0	1	11	6	0	5	12	4
CCTCCAGCTGCTGAACCTTATTCCA	1	13	8	8	3	4	6	9	11	0	0	56	8	5	2	3	6	10	2	5	2	6	7	10	20	4	0	6	5	1	6	3	4	3	1	22	2	5	8	2	4	4	2	18	5	9	8	4	3	18	7	1	5	3	4	4	6	7	4	0	9	4	0	2	4	7	9	5	3	4	2	1	0	0	5	5	6	3	1	7	0	2	0	4	8	10	2	6	7	3	2	2	2	3	7	3	4	5	1	8	6	10	1	4	8	9	5	18	5	5	0	2	4	4	5	3	5	6	11	2	8	8	19	4	6	6	0	8	1	1	7	2	8	2	2	3	0	7	2	1	4	18	3	0	5	9	1	0	0	4	15	6	4	3	4	4	3	8	3	3	6	3	4	1	6	4	3	4	8	3	11	11	11	7	9	3	2	12	5	7	4	0	2	2	1	0	4	3	2	3	5	0	2	8	0	9	7	10	5	3	5	1	4	6	7	1	7	4	0	4	5	3	3	4	1	1	6	18	5	0	14	1	4	6	5	3	4	8	7	4	2	7	9	8	9	1	4	3	6	11	2	6	13	6	1	6	2	3	4	11	2	4	1	8	1	1	8	1	0	7	22	2	2	4	0	2	8	3	1
CTAGAGTAATCTGTACCAATTAGAG	10	7	7	2	3	4	13	23	6	2	2	54	4	1	2	7	3	7	8	5	7	3	1	2	17	5	0	3	3	4	2	0	11	1	8	39	7	3	6	3	0	4	2	5	8	3	6	2	0	0	3	4	3	2	9	7	8	3	2	4	10	8	0	6	0	3	3	3	0	4	3	0	5	1	0	2	0	3	0	9	0	1	0	0	3	5	1	2	2	2	4	5	1	2	0	4	3	0	3	11	8	5	2	1	0	2	0	13	12	0	0	3	6	4	3	1	2	2	2	0	2	5	27	1	1	4	0	4	3	3	1	8	7	2	1	1	5	6	3	2	4	4	1	6	5	15	4	6	1	4	8	4	2	5	3	1	9	0	2	1	2	2	2	2	3	9	2	12	2	3	10	5	7	3	5	0	3	15	5	0	3	0	3	5	3	0	3	3	1	5	2	10	4	0	6	3	5	14	1	6	5	3	5	7	0	5	9	0	1	0	2	2	5	5	3	4	5	14	2	1	6	4	3	2	3	0	0	5	1	1	4	1	2	3	4	1	5	1	1	1	9	1	17	6	6	2	0	2	0	4	11	1	2	2	2	2	4	5	4	0	24	1	5	3	0	1	5	2	2
CAAATAGCTCTTTCCATTTCCACAA	2	0	2	6	2	7	7	0	0	4	2	48	6	5	3	2	3	0	5	0	7	8	7	0	13	5	1	1	2	3	3	0	3	4	2	29	3	2	11	0	1	0	1	4	5	1	3	0	0	0	9	4	2	4	6	3	5	7	3	1	5	2	2	5	0	1	7	8	4	0	2	1	4	0	6	0	3	3	0	11	2	2	1	0	0	3	3	0	0	0	4	3	2	0	6	0	11	7	1	2	0	0	1	0	3	16	0	3	0	3	0	0	2	3	0	1	3	3	1	3	11	13	0	4	0	0	3	3	2	2	0	0	0	5	0	0	2	4	4	0	3	4	6	3	0	9	0	1	3	9	0	3	11	0	3	8	10	3	8	2	0	0	0	3	2	7	1	1	5	2	8	3	6	3	5	1	6	4	8	3	0	2	3	9	3	0	6	1	1	14	5	2	3	4	2	7	0	16	9	4	2	2	1	3	0	1	7	7	6	0	0	0	0	6	2	2	0	13	4	4	4	0	2	3	1	2	2	4	4	4	1	0	6	0	0	0	3	5	5	3	3	0	0	2	6	2	0	0	2	0	6	1	0	3	0	0	2	6	0	3	17	3	4	0	0	5	2	1	0
CACTCCTGTGTACTTCTCAGACCGC	2	12	1	5	3	3	15	15	6	0	2	42	5	2	3	3	4	3	5	2	6	4	3	1	18	4	0	1	9	6	3	4	3	5	0	31	5	4	8	5	4	3	1	8	4	6	7	3	2	5	10	4	3	1	1	7	13	17	4	4	3	2	4	3	1	6	10	6	3	6	5	8	4	0	1	4	3	12	2	0	1	1	0	3	4	13	4	5	5	0	4	5	2	2	1	3	11	2	5	3	16	5	1	0	0	13	4	16	4	8	2	0	2	9	11	4	0	0	2	5	16	7	22	2	5	6	1	13	1	2	4	3	4	1	3	5	5	4	0	7	0	6	5	2	2	12	1	4	4	3	15	5	6	0	2	5	2	4	4	3	0	0	2	4	4	5	3	6	4	2	12	4	2	4	5	1	2	0	7	13	2	1	6	5	0	0	2	5	2	5	2	8	0	2	6	7	13	12	0	5	4	3	1	7	3	4	6	8	10	4	7	1	3	0	2	5	3	8	1	0	9	5	3	3	0	2	1	15	5	4	4	2	3	2	6	5	3	4	9	3	5	3	11	7	4	5	3	3	3	6	3	6	0	2	5	5	4	2	7	1	27	3	0	4	4	5	2	4	3
AATACCAAAGTGGTGGAGGCATGAT	0	5	6	6	0	0	0	11	7	0	0	44	2	11	2	4	4	0	0	2	2	7	4	0	8	0	1	1	1	5	0	0	5	7	2	0	4	0	1	1	1	3	7	0	2	3	3	3	5	0	3	0	0	0	2	1	0	5	4	2	5	3	0	0	2	4	0	1	0	5	0	7	2	3	2	2	0	2	3	7	3	0	2	1	6	0	0	1	4	0	0	4	2	3	6	0	5	0	1	6	5	14	2	0	1	0	5	11	5	0	0	5	2	0	6	5	1	0	0	1	3	8	20	0	4	1	3	0	0	3	0	5	3	5	1	0	0	3	0	4	0	5	4	4	2	18	1	0	2	1	4	0	3	0	0	0	9	3	2	5	1	0	0	0	0	2	0	0	1	1	8	0	0	2	3	2	4	8	0	6	6	0	4	3	1	0	4	0	0	2	8	1	4	4	3	1	3	0	0	0	4	6	2	3	0	2	0	1	0	0	1	0	2	4	9	8	2	0	4	0	2	5	1	3	0	0	1	1	3	0	4	4	5	2	7	0	0	0	0	2	10	4	13	1	0	0	2	3	0	4	10	1	0	0	0	3	1	13	1	8	33	3	3	4	0	0	0	2	4
TGAAATCGTTCCACTTATGTGGCCA	0	4	2	2	3	7	3	7	10	4	2	46	4	4	1	0	8	3	4	0	7	6	6	2	11	2	0	1	3	4	1	0	4	1	3	26	2	4	3	1	4	4	2	6	5	4	7	1	1	3	1	0	0	3	2	2	3	1	4	0	8	3	1	3	1	2	6	1	3	2	0	3	0	2	2	2	6	6	1	6	7	2	1	2	1	2	1	2	2	4	1	12	10	2	5	2	1	3	4	0	1	7	3	0	4	8	1	9	8	0	0	0	4	4	3	0	1	3	0	0	2	2	30	3	3	8	4	2	4	0	3	3	3	2	0	2	6	2	1	5	3	4	2	2	3	17	5	3	0	3	5	0	6	4	2	10	4	0	5	4	1	0	0	3	0	1	4	5	0	1	8	2	4	1	4	1	0	5	3	7	0	0	1	5	0	0	1	4	0	2	1	2	4	4	5	10	2	10	3	2	7	2	2	3	7	3	4	7	6	0	2	2	0	7	6	2	2	14	8	1	4	1	4	1	0	2	2	7	5	2	8	0	5	4	6	0	5	5	2	4	4	2	17	6	4	5	1	1	2	1	11	8	0	0	0	6	1	6	1	3	18	0	2	1	1	0	4	1	1
AAGACGCCCCAAGTCGACCCCAAGA	0	11	11	6	2	4	12	8	7	1	2	65	7	6	1	6	7	0	6	4	4	10	8	0	17	2	2	4	4	5	3	2	4	1	6	24	2	0	5	0	2	9	0	6	9	0	6	2	4	3	8	0	3	10	4	3	7	3	6	4	5	5	2	6	7	1	1	1	4	2	4	3	3	0	8	8	0	9	3	9	5	0	0	1	4	7	3	0	0	3	0	7	7	2	5	14	2	5	3	4	8	12	9	1	6	5	2	17	11	1	3	5	1	9	2	5	4	8	2	4	7	8	30	8	5	4	3	13	1	0	8	7	4	1	3	15	2	5	0	1	4	6	5	3	10	16	5	6	0	0	9	10	8	0	11	2	7	2	5	3	2	0	2	3	9	2	2	6	7	11	6	5	3	3	7	2	5	7	1	11	10	3	10	13	3	0	3	4	1	3	2	6	4	8	3	2	4	18	3	5	6	3	1	2	3	0	5	5	7	0	1	11	4	8	5	3	4	5	9	5	9	2	2	1	3	4	2	4	6	2	9	0	9	3	11	3	6	9	3	2	5	6	9	3	8	7	4	0	0	4	5	5	1	3	3	2	2	8	5	1	35	2	1	4	10	2	6	2	3
GCTTGCTCTCGGGATAGTTCACATA	3	7	3	0	5	2	11	5	4	1	0	45	4	8	1	4	9	2	2	6	4	3	1	2	5	2	0	0	2	1	0	4	3	4	0	28	1	2	4	1	0	3	3	11	8	0	4	3	0	7	2	5	0	3	0	2	4	1	3	0	3	1	3	2	1	8	7	4	1	3	2	4	5	1	2	6	0	2	1	8	0	4	2	2	9	10	0	4	1	11	7	7	6	2	0	2	2	2	3	11	1	5	0	0	3	5	3	8	4	1	0	3	7	9	0	2	2	0	4	0	4	5	16	0	4	3	1	3	0	0	5	3	5	0	2	2	4	4	4	2	3	7	2	2	3	9	6	2	0	3	14	2	1	1	7	2	2	5	0	2	1	0	1	4	4	5	4	4	3	1	18	6	4	3	2	2	4	2	10	4	1	0	3	9	6	0	2	1	3	2	6	0	9	2	8	8	4	12	4	2	7	2	0	10	0	7	4	8	0	3	5	4	4	4	2	3	2	18	4	5	13	1	1	2	1	4	10	5	5	7	0	2	8	6	7	2	3	2	5	11	3	2	7	3	5	10	1	4	6	1	3	7	1	3	3	6	0	7	3	12	24	4	6	1	3	2	4	2	2
ATCCTCATATTCTTTTCTTAATTCA	0	23	4	2	3	0	8	0	0	2	1	37	5	0	0	1	0	0	10	0	5	1	5	9	10	2	0	3	5	0	1	2	4	0	4	15	0	0	6	4	4	2	8	8	6	1	2	0	4	3	6	4	0	2	1	0	7	0	0	0	3	3	0	0	0	3	7	0	2	4	0	1	0	0	0	3	0	0	0	0	0	3	0	0	0	8	2	0	0	5	0	0	0	0	1	5	2	0	0	6	2	8	2	4	0	5	1	7	2	4	0	2	0	0	4	10	4	0	2	1	6	5	24	4	1	2	1	14	0	3	2	2	2	4	5	0	4	7	0	0	6	0	0	3	3	12	4	0	9	2	6	7	7	1	9	14	3	2	1	0	0	0	4	2	0	6	11	0	4	2	12	1	2	7	0	3	5	2	5	1	5	4	5	3	0	0	3	2	2	0	0	1	0	3	4	4	3	37	9	23	3	3	0	4	16	0	11	5	12	0	9	0	2	4	5	7	3	14	11	2	5	0	1	0	4	1	5	10	7	8	8	2	0	2	3	3	2	2	8	6	6	0	0	0	0	0	0	1	1	0	1	0	2	2	1	9	0	2	2	3	22	2	2	4	0	2	7	0	0
AGAAATCCATCTCTTCCTTGATCTC	2	13	4	3	2	1	13	14	2	1	0	32	0	2	2	8	2	6	2	3	6	1	0	1	18	1	0	4	6	1	2	1	0	2	5	15	3	0	5	2	1	1	4	6	7	0	6	2	0	1	3	2	2	1	4	6	4	1	4	0	5	5	0	0	1	4	4	5	2	2	2	1	0	6	1	2	2	4	4	9	2	1	1	0	4	9	5	2	1	7	5	7	2	7	0	6	3	5	1	5	2	2	0	4	2	1	3	6	1	1	0	4	3	2	4	1	0	2	7	0	0	8	27	0	4	1	0	0	3	2	4	6	5	1	0	6	0	0	0	2	1	8	0	6	2	19	5	4	0	6	10	6	4	5	3	3	8	1	1	0	4	0	0	2	0	1	0	5	5	1	14	7	0	5	0	1	2	10	3	2	1	0	0	1	0	0	0	2	3	8	1	10	5	5	2	4	5	19	12	0	8	3	0	0	8	0	3	1	5	0	8	2	2	2	0	4	6	11	4	5	12	1	3	1	1	4	9	6	4	3	2	3	9	2	4	1	1	2	2	1	8	3	14	4	5	2	1	7	2	1	5	3	3	5	3	7	0	4	5	2	7	2	2	0	6	2	8	3	4
TCTAATTGGAGGAATGGAGGTTTCA	3	13	4	8	5	4	6	8	5	0	4	47	4	6	3	1	6	5	5	2	5	3	7	0	19	9	0	4	2	4	5	4	2	6	6	29	1	6	7	1	3	0	3	14	3	3	7	3	3	6	4	0	1	4	0	4	6	3	5	6	3	1	4	1	0	2	8	1	0	4	2	4	0	2	1	4	3	3	4	5	0	9	1	4	1	7	1	1	2	2	3	7	5	4	8	8	7	2	2	4	0	0	1	1	2	8	3	15	11	1	1	4	0	2	9	1	2	1	7	3	14	11	31	1	2	2	0	6	5	8	10	6	8	3	3	0	1	2	5	3	2	7	5	4	1	8	6	4	1	0	17	4	7	4	2	8	4	4	5	0	0	0	0	2	5	1	9	16	1	1	18	2	6	6	0	1	1	3	3	4	1	2	2	4	0	0	5	4	5	8	10	3	10	3	6	5	11	11	7	3	3	5	1	7	2	4	0	4	10	3	0	2	2	1	3	1	7	7	1	3	8	5	7	1	4	0	1	7	1	3	3	2	3	2	4	0	6	5	5	6	5	4	7	7	1	4	4	1	0	3	4	6	0	6	2	1	2	3	4	1	37	5	2	1	1	7	15	2	0
CTCCACCACGTTCGGACTCACTTAC	2	22	5	3	1	1	9	11	3	0	2	46	3	5	2	4	5	2	4	1	9	3	6	3	20	8	0	6	5	5	3	0	3	6	2	21	6	5	1	1	3	7	3	11	11	2	7	3	1	6	5	2	0	4	3	6	0	8	4	3	5	5	0	2	6	1	6	1	2	2	2	7	2	0	0	4	1	2	0	6	8	0	5	0	2	5	1	2	2	1	6	7	4	4	4	10	6	1	1	3	2	3	1	1	8	7	5	19	6	5	3	0	3	4	4	1	7	7	3	10	8	6	19	5	3	2	5	5	2	1	4	1	3	14	3	1	3	0	1	1	1	8	1	8	0	18	7	2	3	0	7	1	0	1	9	10	7	2	6	4	3	1	1	3	7	7	5	6	3	2	17	4	3	6	4	5	4	3	5	4	4	0	8	4	1	0	3	13	0	9	5	7	4	8	1	5	6	15	7	5	6	2	1	11	11	3	3	0	3	5	0	6	5	1	15	1	1	15	2	1	2	2	6	2	6	4	2	9	4	3	0	4	2	3	3	1	6	3	5	1	3	0	9	1	5	2	3	2	0	8	4	3	0	22	2	7	2	5	3	5	35	2	3	2	6	2	5	2	3
ACATGAGTTGAATGCCTAGAGCTAA	3	11	4	0	1	1	15	12	2	0	0	47	0	0	0	2	5	3	6	5	8	3	15	0	11	0	0	5	4	2	3	0	9	6	2	26	2	2	0	0	0	4	5	12	3	2	4	5	4	8	4	0	0	3	1	3	4	11	1	1	2	0	4	5	3	0	6	1	2	5	0	3	2	1	1	4	2	1	0	2	3	1	1	4	0	4	2	1	2	3	11	9	3	3	0	6	4	2	0	3	0	2	4	6	2	18	3	17	6	8	0	0	0	6	1	5	0	0	0	2	0	8	29	9	0	0	2	6	2	0	3	4	11	0	0	0	2	1	3	0	1	2	0	2	2	10	13	5	5	2	8	4	1	2	0	2	1	4	8	2	0	9	6	3	5	3	9	8	5	6	13	4	5	1	4	0	1	6	8	10	2	2	2	0	0	0	1	2	3	1	4	8	1	3	4	3	4	17	10	5	8	1	0	8	2	3	5	3	7	0	6	4	7	4	0	2	6	0	9	1	1	0	0	0	1	1	1	6	7	9	2	5	5	5	7	2	1	5	8	7	1	6	9	4	0	4	1	3	2	0	2	6	2	5	0	4	1	8	1	2	16	3	2	1	3	1	4	7	2
GAGCCAGCCTGAATCTTGTTACCCC	2	7	3	4	2	2	6	20	3	0	4	30	2	3	2	0	6	3	2	3	3	2	2	1	7	5	0	1	1	2	2	1	1	6	5	29	1	1	6	3	3	1	2	7	4	3	6	5	1	6	4	4	4	2	1	1	3	3	5	4	7	6	1	3	5	3	1	2	0	3	1	0	1	1	0	6	2	4	1	6	2	2	7	4	9	6	2	3	4	2	0	4	2	2	2	4	6	2	2	7	2	15	3	2	5	3	8	21	10	1	0	1	2	3	0	7	0	3	2	2	6	5	20	6	3	4	0	5	3	0	3	8	4	4	2	5	3	2	4	0	0	4	1	1	3	15	3	6	1	3	10	13	4	2	5	2	8	1	2	0	1	1	1	3	2	2	4	14	1	2	9	4	3	0	1	0	2	9	3	2	2	4	5	3	0	0	0	4	5	2	5	10	5	1	5	2	3	22	8	6	2	3	2	5	6	0	6	5	0	0	0	0	2	2	12	2	4	9	6	0	10	2	2	10	3	0	1	4	1	5	2	1	11	2	6	0	0	1	4	6	10	3	10	5	0	6	0	9	0	2	3	5	3	4	0	5	7	2	7	1	30	7	2	0	4	0	11	2	1
AAATATCGCGTAGGATGAGTTTAGA	3	19	6	3	1	3	14	18	3	0	2	40	3	7	0	2	5	0	4	3	12	0	4	4	16	5	0	4	6	4	0	1	3	3	0	22	3	2	6	0	3	5	4	2	5	1	6	1	1	5	2	4	2	0	4	5	2	4	1	2	4	2	2	2	1	2	7	6	2	1	1	1	6	1	2	3	7	2	5	2	5	2	1	2	5	0	1	0	3	1	7	3	3	1	1	3	7	5	0	4	0	14	2	0	0	5	0	12	9	3	0	8	1	4	0	3	3	6	1	0	5	9	38	0	0	4	3	7	1	4	3	5	7	5	2	1	2	9	0	5	0	2	1	1	2	19	1	3	8	2	7	4	1	2	5	2	5	8	0	1	2	0	0	3	4	4	4	6	6	0	20	2	1	3	0	3	1	7	7	6	8	2	0	1	1	0	2	2	0	3	2	1	5	6	0	5	6	18	5	12	1	1	0	2	1	1	6	5	5	1	7	2	0	1	11	4	4	12	6	3	10	4	0	1	0	2	2	4	4	0	1	2	2	1	7	3	6	11	0	0	5	3	14	3	3	5	4	4	0	0	8	4	0	5	1	2	3	2	2	1	18	0	4	0	2	4	6	2	0
AAAGGGGACATAGATCTTTGCCATG	3	0	2	3	8	0	0	3	14	0	0	20	5	0	0	0	3	4	0	2	2	2	2	0	14	0	1	9	3	0	0	0	8	3	0	23	0	0	4	2	3	4	0	1	5	0	4	2	0	17	0	0	0	0	2	3	2	7	0	2	4	0	0	0	4	0	0	2	3	3	0	0	0	0	3	0	3	1	5	9	2	3	0	0	0	19	3	3	0	0	0	2	2	0	3	2	0	1	3	3	6	8	4	4	10	0	1	15	13	0	0	1	2	2	3	0	0	7	2	5	0	5	25	4	0	6	0	5	0	2	9	3	1	0	1	0	7	2	0	1	1	3	0	2	2	0	0	2	0	1	0	9	4	0	0	1	9	0	1	2	3	2	1	2	1	4	0	5	3	0	8	3	9	0	1	0	1	0	2	5	4	3	0	2	0	0	2	2	0	0	1	5	0	0	3	5	6	5	0	2	5	4	0	5	2	0	0	0	3	1	2	4	2	3	6	4	3	6	2	9	0	0	3	0	0	0	8	3	3	1	0	0	3	4	3	0	0	1	5	0	0	3	0	6	4	7	0	3	0	0	4	0	0	0	1	3	0	0	1	0	16	3	9	4	2	0	0	5	0
ATATCCAAGTCCAACTGAAGGCCAA	2	16	9	3	5	3	6	15	10	0	9	45	4	5	3	3	8	6	3	2	1	2	7	3	20	4	0	7	9	2	3	2	2	5	10	31	3	0	5	2	7	7	0	5	6	7	5	6	0	10	4	2	4	0	4	3	1	4	3	1	7	5	0	9	2	0	3	3	1	3	1	4	3	1	6	3	6	7	0	4	6	4	2	2	12	7	0	1	0	4	4	5	1	4	6	12	9	4	0	6	6	2	6	0	1	14	3	19	13	1	0	2	1	10	5	2	5	10	6	0	3	4	18	4	0	6	0	5	5	0	7	4	0	3	8	4	3	9	0	0	3	3	3	1	3	9	3	4	2	3	8	9	4	1	9	2	4	5	3	3	1	3	0	1	2	9	6	9	2	3	13	4	3	2	6	2	3	7	9	16	1	0	3	4	1	0	3	5	1	4	3	1	5	2	3	8	4	20	8	7	1	4	6	3	5	4	5	3	9	8	4	6	2	3	2	2	3	12	10	5	6	3	1	2	0	5	2	7	6	3	3	8	4	0	5	8	4	6	0	10	1	8	21	6	2	1	1	4	8	2	2	1	0	0	0	5	10	4	2	4	3	0	13	0	4	1	6	3	3
AAGTGTAAAATCTTCACGGAACACA	3	8	1	7	5	8	10	12	5	1	3	56	3	5	1	4	3	9	6	5	3	10	3	1	14	3	0	5	0	2	5	1	3	5	2	40	1	2	7	5	0	2	7	6	14	4	13	3	4	4	6	1	4	4	0	7	4	7	4	4	7	4	2	2	4	4	1	9	2	4	0	2	2	1	1	4	5	4	1	6	1	2	2	4	11	4	2	0	4	0	10	5	4	3	4	3	2	3	2	6	1	13	2	0	8	5	0	10	6	1	0	0	4	20	6	7	4	2	1	0	0	3	21	1	3	3	0	0	2	0	7	5	7	7	5	1	0	2	2	1	1	11	5	3	0	15	9	2	2	2	5	0	1	5	8	5	8	4	3	7	2	2	4	6	4	7	3	3	3	7	17	11	4	1	3	0	6	1	7	8	0	2	0	8	1	0	2	3	0	3	3	7	0	0	4	6	4	12	6	2	1	0	3	8	8	2	3	2	11	1	7	3	3	6	4	1	6	14	9	2	5	3	7	0	3	0	8	3	5	4	1	2	3	1	3	2	10	1	6	2	7	6	8	1	3	7	3	0	0	1	2	4	0	5	2	4	4	4	6	4	33	1	5	0	5	1	4	0	0
TCGTGTGGCATAACTACTGCCCAAA	3	12	6	3	3	2	1	6	10	0	4	79	8	2	14	5	11	8	2	4	8	11	4	7	27	13	0	4	4	3	3	1	3	4	4	33	6	2	9	2	3	16	4	6	2	6	3	7	8	1	9	3	6	2	8	9	4	1	3	0	11	9	2	1	2	3	0	5	2	2	5	3	1	4	0	5	3	2	2	9	3	6	3	1	4	7	4	2	1	4	0	7	7	4	3	14	4	2	0	4	5	7	9	0	2	2	6	11	4	1	2	6	0	11	9	3	3	0	7	10	8	7	16	5	3	4	0	4	3	4	2	6	3	5	5	1	4	2	4	3	4	2	2	1	2	8	0	0	0	1	10	1	1	3	9	4	6	3	4	0	1	1	5	0	5	3	1	4	3	6	14	3	3	1	4	2	4	3	0	9	4	6	2	6	0	0	1	5	4	4	2	5	4	3	3	6	0	17	4	7	2	4	0	5	0	4	0	9	1	4	1	4	12	2	5	2	5	13	9	1	3	3	1	2	4	4	9	2	5	2	0	0	9	2	5	0	6	9	1	0	11	4	7	3	8	5	1	1	0	4	6	12	1	4	4	5	3	9	0	13	24	4	3	4	1	3	3	6	3
CGAGGAGTAACAGCATGGCGAGATC	4	14	5	3	3	2	5	13	5	3	3	81	8	7	7	7	7	5	3	6	8	8	15	10	10	4	0	0	6	2	0	1	6	3	2	20	10	2	6	3	2	4	1	2	5	10	4	3	0	5	9	2	9	2	3	6	3	6	5	4	9	6	4	4	4	4	3	0	0	3	1	2	3	3	3	2	2	3	1	6	13	2	4	2	2	5	1	6	5	5	3	11	7	5	5	4	2	5	3	2	7	20	2	1	6	9	1	4	2	1	1	0	6	4	5	5	3	14	6	5	4	17	14	5	3	1	3	5	3	3	5	3	6	5	2	6	3	6	2	5	3	9	3	5	5	8	2	2	4	0	4	6	2	2	11	5	12	4	4	5	3	1	2	1	1	8	1	2	7	5	11	3	6	1	2	1	4	4	3	6	0	4	5	9	1	0	7	5	1	7	10	6	1	9	7	6	7	12	5	3	3	2	2	7	4	4	3	4	8	12	5	6	5	6	9	7	6	12	4	3	4	5	5	0	5	3	4	3	4	7	2	4	2	8	6	0	9	4	4	5	13	5	13	1	0	2	9	4	0	2	3	5	0	6	9	9	4	1	0	3	28	7	2	9	2	3	3	3	7
GCACAAAAAAGATAAAGGGCAATGA	3	9	5	5	12	4	6	12	1	0	0	48	3	2	4	3	3	6	5	1	10	6	3	7	15	6	0	1	3	0	0	2	5	0	3	27	3	4	1	0	1	1	2	7	5	4	5	1	2	1	3	1	1	2	1	8	4	5	3	6	2	1	1	4	4	8	4	6	4	0	1	1	3	3	1	10	9	3	4	11	5	9	0	0	5	7	0	3	0	2	4	3	2	5	2	4	5	2	3	2	3	5	4	0	5	6	1	12	6	0	0	2	3	4	4	2	0	2	1	2	0	3	22	2	4	0	0	6	2	4	2	3	2	1	0	1	1	8	2	2	2	4	2	4	0	6	6	0	3	2	21	5	7	2	0	6	6	0	2	0	0	0	2	2	3	0	3	4	5	1	16	5	4	2	1	4	13	13	4	6	6	2	2	1	1	0	1	0	3	2	2	6	9	4	10	4	1	16	10	2	11	3	0	3	3	0	4	3	0	5	2	1	5	5	2	1	4	9	2	0	4	3	4	1	0	4	4	9	0	6	2	2	1	3	2	2	11	0	2	0	4	7	17	4	1	7	1	3	0	3	4	0	0	3	0	2	4	5	2	3	12	5	2	1	2	4	11	0	0
AGATTACTGGAAAAGGAGGGAGTAG	9	6	3	3	4	3	7	18	0	0	3	51	3	4	4	9	4	7	2	2	3	5	1	0	12	2	0	1	7	1	2	1	8	0	1	22	3	6	1	1	2	11	1	10	1	0	4	6	0	1	4	1	1	2	3	6	4	1	1	5	4	2	2	7	2	4	5	8	1	0	0	5	0	5	5	4	2	1	0	9	2	2	7	1	7	6	6	5	6	2	7	5	4	9	2	8	2	3	6	8	1	6	3	3	3	5	3	18	5	8	1	0	6	6	0	1	2	10	3	3	9	4	19	1	5	3	3	9	0	7	1	3	3	3	5	6	0	11	2	1	2	8	4	8	6	22	3	2	4	2	11	3	1	6	4	4	1	4	3	2	1	0	0	6	8	12	5	3	8	0	9	6	5	7	4	5	2	7	7	10	10	0	2	7	3	0	0	16	1	6	3	8	2	6	7	4	11	12	6	5	2	0	0	3	3	0	2	4	6	4	6	6	9	3	0	8	6	4	4	5	1	3	5	0	2	2	5	4	3	2	3	2	8	2	9	0	11	4	8	1	5	5	10	8	6	3	0	2	1	7	4	5	2	3	4	1	2	4	2	2	42	5	6	2	4	1	1	3	3
AAACTCGTCCAGCTATTAGACCACG	0	12	7	0	1	2	2	8	2	1	4	44	8	4	0	2	1	7	5	1	6	3	2	1	11	3	0	2	4	0	9	0	4	2	7	21	4	6	6	0	2	5	3	3	4	6	9	5	7	5	1	2	8	4	2	0	7	4	0	0	4	1	1	0	0	5	4	2	2	2	0	1	5	3	2	0	8	2	2	11	6	3	0	1	2	5	5	0	0	0	2	4	0	2	0	4	3	3	6	3	4	0	0	6	3	0	2	6	4	0	4	0	0	2	10	0	5	2	3	3	3	10	0	0	2	1	2	2	2	1	0	0	6	1	3	4	4	8	3	0	0	3	5	3	2	9	5	2	3	1	4	3	0	0	4	3	2	1	7	0	4	1	6	0	5	0	0	5	1	2	10	0	1	0	3	2	2	3	5	0	4	0	2	4	1	0	6	3	4	6	2	3	5	0	2	11	4	12	4	5	2	0	2	2	0	4	4	3	4	2	0	1	2	5	6	0	0	9	4	1	9	0	0	1	1	1	1	7	1	1	0	5	0	1	7	1	6	1	0	3	2	10	17	5	4	5	0	4	3	0	11	6	1	1	2	3	11	3	2	7	12	4	0	4	3	2	5	3	1
CTTTACAGCTCTGTTTTCATCCGGC	0	23	5	9	0	3	8	11	5	2	2	61	7	6	1	10	5	8	4	8	3	2	5	0	22	12	0	7	2	2	6	1	6	4	3	40	2	2	10	5	3	1	4	8	2	2	4	1	2	13	4	7	1	2	3	7	8	8	3	8	8	5	4	7	3	6	2	1	8	3	2	0	2	4	2	1	1	7	5	12	3	4	3	1	7	8	1	4	1	2	4	5	2	13	7	8	4	1	1	3	4	3	0	0	2	1	0	14	8	3	1	2	0	7	7	5	2	5	4	4	4	8	16	9	3	1	3	8	9	4	9	8	0	1	3	1	1	2	2	1	0	5	2	2	3	9	9	0	2	5	4	0	9	1	8	2	4	1	1	2	0	1	1	1	2	1	13	0	3	6	8	4	4	3	2	0	5	3	1	10	1	3	1	3	2	0	1	3	3	8	2	8	0	2	1	5	4	22	12	9	2	6	5	6	3	4	4	3	1	5	5	4	3	3	6	4	8	10	9	3	4	2	1	5	0	7	4	3	5	3	2	5	3	3	9	4	12	5	4	0	9	3	4	2	1	4	4	7	2	0	6	4	1	2	1	2	5	6	4	1	23	3	2	3	5	3	8	2	4
ACCCTTTAACCAAGTGATAAACTGA	0	6	4	5	6	0	4	8	6	0	2	48	3	2	7	8	5	4	2	5	1	6	5	1	18	2	2	10	2	1	0	0	5	2	4	13	4	0	5	2	0	4	5	9	2	7	3	2	3	3	5	0	0	3	1	8	2	6	3	3	2	0	4	5	4	3	0	7	2	2	0	3	2	1	0	2	0	4	0	10	3	3	0	0	8	0	3	4	2	6	5	7	4	5	0	6	3	0	6	2	0	6	3	0	2	11	2	7	2	3	0	1	4	4	10	3	5	5	1	8	9	2	20	3	8	5	0	4	3	0	6	7	3	5	0	6	2	3	8	3	2	5	0	1	0	7	0	0	5	0	5	2	5	2	6	1	4	4	3	7	2	1	2	4	7	4	0	3	4	0	12	10	9	0	7	0	2	3	2	7	9	0	1	1	0	0	6	2	3	1	4	10	3	1	3	2	3	17	3	5	2	2	2	2	5	2	2	7	0	3	1	1	5	3	4	2	5	9	6	7	9	4	1	0	5	5	0	3	8	3	6	0	1	5	2	2	3	7	13	3	3	2	0	0	3	2	5	3	2	1	2	4	0	1	2	1	4	3	5	1	20	1	8	3	3	4	6	4	1
CATGTGTTAAGCAGAAAAAGAAGAC	2	12	6	2	6	3	5	0	5	1	2	44	2	1	11	2	4	0	3	1	10	10	0	2	14	6	0	2	2	3	1	1	4	5	1	30	7	9	2	1	7	1	2	7	3	0	10	4	0	4	10	3	3	4	4	3	5	1	1	2	12	10	0	3	1	6	5	6	0	0	0	1	2	1	5	10	3	9	3	7	5	6	6	2	5	14	2	6	1	0	2	5	2	5	2	12	1	2	2	5	3	3	1	0	3	7	5	6	0	1	2	0	8	0	1	3	5	2	4	6	7	0	29	5	4	2	1	4	2	1	0	3	2	3	1	5	2	0	3	0	3	10	3	4	3	17	2	4	1	0	6	1	4	1	8	2	6	3	2	2	0	1	2	0	3	1	15	0	12	2	13	2	1	2	5	3	4	4	10	9	6	2	3	3	0	0	3	4	2	2	0	4	0	2	4	1	3	8	4	0	13	1	3	4	3	0	1	4	2	6	2	4	0	6	3	2	3	10	9	2	9	1	7	2	1	5	1	7	5	1	0	0	7	2	3	1	2	5	7	7	6	4	7	3	6	5	5	3	1	3	0	6	0	0	0	3	0	8	3	4	14	4	3	2	0	0	2	0	2
ATCGCTGGAGTTCCCAAACAACCCA	3	9	3	10	5	0	0	4	5	2	2	76	2	8	5	10	6	2	5	6	6	10	10	8	19	8	3	2	4	4	1	0	7	3	3	38	3	7	1	0	3	4	0	4	1	5	9	5	2	5	3	1	4	1	7	9	3	9	9	3	3	3	6	1	2	4	3	0	2	1	2	3	4	1	4	2	4	2	2	13	6	0	7	5	7	5	6	2	10	3	7	8	4	4	7	7	7	8	6	9	6	7	4	0	3	8	4	14	4	3	0	3	4	3	4	3	0	5	10	1	4	3	34	4	4	5	4	5	4	2	6	5	2	6	6	0	5	3	4	0	3	6	1	0	4	11	11	2	4	4	3	16	2	2	6	10	8	0	5	4	0	0	0	6	5	4	6	9	4	0	9	1	6	4	2	0	4	7	2	12	5	2	1	7	7	0	4	3	4	2	8	4	1	1	5	7	5	11	3	7	6	2	1	10	9	4	6	0	2	5	5	5	6	3	5	2	7	17	5	0	4	5	8	1	2	5	8	9	6	4	2	0	7	6	4	0	10	9	8	3	7	3	10	8	3	4	6	3	4	2	1	3	0	3	3	3	6	6	4	3	34	6	4	4	0	3	7	3	5
AAAAAAACGGATGCTAGATTGTGAA	3	8	4	0	2	2	4	13	7	0	3	62	14	3	3	3	2	10	4	4	5	1	9	2	8	3	0	4	1	3	3	1	0	5	1	30	7	3	4	0	3	10	3	9	5	8	6	3	0	7	1	0	3	1	0	3	0	2	2	1	5	3	2	0	3	1	6	2	3	8	2	2	0	2	4	2	11	5	2	5	4	0	0	8	7	11	5	1	1	0	1	2	0	0	3	3	6	2	5	4	1	4	4	4	7	2	1	14	8	3	1	1	7	7	3	3	4	7	1	0	5	3	18	5	1	0	0	4	3	2	6	4	5	6	3	2	3	5	1	0	5	6	3	1	0	16	5	1	5	0	11	5	6	3	6	7	5	1	3	2	2	1	4	6	2	4	1	8	5	0	13	3	2	7	3	2	1	5	4	8	4	0	3	4	1	0	4	4	1	6	6	14	0	3	3	8	4	12	3	8	0	3	1	5	3	0	3	5	2	4	2	4	2	5	2	3	1	14	0	1	4	3	1	3	2	5	3	7	8	1	1	2	4	2	2	2	6	7	10	0	8	2	9	7	0	5	0	2	0	0	6	2	1	2	2	4	1	9	6	8	21	4	2	0	3	4	3	5	2
GAATTTGGTTTTTCTGCGAGTAAGA	3	15	4	2	3	4	10	11	9	0	0	25	1	2	2	3	3	1	2	1	3	2	3	0	12	1	1	3	4	4	1	0	3	9	3	24	2	3	1	0	0	3	5	11	6	0	8	2	6	2	0	7	0	1	2	2	4	5	0	0	5	3	4	3	1	8	0	1	4	0	0	4	7	2	7	7	1	0	0	4	0	7	1	4	5	8	1	0	4	3	4	5	4	2	0	1	9	6	0	5	6	11	0	0	6	3	2	15	13	0	0	9	2	0	3	0	3	3	8	2	3	11	30	4	6	0	2	3	0	0	2	7	5	3	0	3	2	2	2	3	0	7	5	4	4	10	1	3	0	1	6	5	1	2	2	5	1	5	1	0	1	0	1	2	1	4	7	4	5	4	21	6	1	1	3	0	2	10	4	10	3	1	0	5	0	0	0	6	1	1	7	1	2	0	3	6	8	13	8	3	0	4	3	11	0	2	10	6	4	4	0	4	3	5	5	3	12	10	4	1	5	2	8	4	3	1	4	12	7	2	1	1	6	1	8	1	3	11	4	3	6	0	13	3	7	8	0	2	2	3	6	4	11	3	1	2	0	6	6	1	19	3	3	0	4	0	5	4	2
ATAATTTTTTTGGTATGAGCCACAC	4	0	0	0	4	2	0	0	1	0	0	33	3	3	6	0	5	4	0	0	5	3	4	2	15	2	3	1	9	3	0	3	3	1	6	0	0	9	2	1	5	1	0	0	4	4	3	1	0	5	0	2	0	0	0	5	0	2	1	0	0	0	0	0	0	0	0	2	2	5	4	0	2	1	1	3	0	0	0	8	1	0	1	3	4	0	0	1	3	2	0	2	0	4	0	0	10	0	1	0	2	0	4	2	2	10	4	5	1	0	0	0	9	3	0	8	0	2	2	4	3	4	20	4	0	2	0	0	0	0	2	4	3	0	0	0	2	2	0	0	1	0	5	5	1	6	2	2	1	0	5	0	7	2	1	7	9	1	1	4	1	0	0	6	4	2	8	1	3	0	0	0	2	2	4	0	1	0	0	3	0	0	1	6	6	0	4	4	0	2	3	1	1	1	1	5	2	3	0	0	3	0	0	7	4	0	0	5	0	0	5	2	0	4	6	1	0	0	4	6	0	0	0	6	0	0	1	6	5	4	0	0	3	1	0	2	2	0	2	8	0	1	0	4	1	9	0	0	0	0	0	5	0	1	3	4	6	2	1	0	11	0	11	0	1	1	1	0	0
CACGCCACAACAAAATGTAGTAGTG	6	10	2	3	2	3	15	8	6	0	1	67	3	0	9	8	13	5	5	4	5	6	8	3	19	3	0	10	2	5	3	2	3	4	0	23	2	5	5	2	2	5	0	8	8	12	12	5	1	8	16	4	1	1	5	3	8	5	3	7	9	6	1	3	2	7	4	2	1	5	1	7	2	1	4	11	2	6	4	10	9	6	2	3	2	5	2	3	7	7	2	6	5	1	2	10	4	5	4	5	7	8	0	3	3	5	2	17	10	2	3	4	1	6	7	3	2	6	11	0	5	6	26	4	6	1	1	7	2	1	2	3	3	2	3	5	1	4	1	6	4	7	1	0	0	4	6	5	8	2	9	1	3	0	7	6	7	5	8	4	5	0	2	1	4	9	2	6	6	5	9	6	8	1	2	0	1	3	5	5	4	5	4	5	0	0	4	3	3	3	1	12	2	2	4	3	4	13	3	8	6	5	10	4	5	1	1	4	7	3	0	3	7	3	7	0	4	9	8	4	0	7	0	3	2	8	8	8	5	9	1	2	2	0	2	0	1	6	1	8	6	2	12	6	4	6	7	1	0	6	10	3	3	1	2	2	12	5	4	2	26	6	6	2	2	1	2	4	3
ATTGATGTAATAGTAATACCAAATA	0	9	2	4	2	3	7	3	6	0	0	51	9	2	6	2	10	5	2	2	6	2	5	1	9	2	0	4	2	2	1	4	4	6	3	29	0	8	3	1	2	6	2	8	6	6	2	3	2	7	3	0	0	0	0	2	0	8	7	0	7	3	1	3	0	2	0	0	0	0	1	0	2	1	1	0	3	4	3	1	4	0	4	7	3	6	6	0	4	1	2	5	3	0	1	0	8	0	1	1	3	4	1	0	4	3	5	17	8	4	0	0	0	2	5	13	0	0	1	1	6	6	22	1	8	0	2	4	1	1	3	4	5	1	0	0	5	7	8	0	2	7	0	4	0	8	3	4	0	3	2	5	1	4	8	1	4	2	2	6	0	0	2	0	1	3	3	10	1	0	12	3	0	4	3	1	7	3	5	4	4	3	7	2	1	0	0	1	1	1	5	1	0	3	3	2	6	9	7	1	5	1	5	7	2	3	4	6	2	1	0	1	2	4	1	1	2	9	2	4	10	2	2	1	0	2	2	6	2	0	4	4	8	2	4	0	1	5	1	2	2	4	13	3	0	10	1	5	0	3	5	2	0	5	0	3	0	3	1	8	19	2	3	4	3	2	1	2	0
GTAAGTAGGGTAAGCAACCTTCGGA	0	4	0	0	3	5	11	10	4	0	0	32	3	2	5	3	5	4	2	1	1	2	4	2	11	8	1	2	0	1	2	0	5	2	1	22	2	3	7	1	3	2	2	5	9	4	8	1	5	7	2	2	1	0	3	4	2	1	0	0	6	3	0	4	3	6	5	0	6	1	2	0	0	3	8	4	2	0	2	4	2	3	7	2	11	10	1	2	2	4	9	7	4	1	2	2	4	2	1	3	3	6	1	0	2	8	0	4	3	1	1	5	2	4	3	3	2	2	5	0	6	0	22	0	1	2	1	1	1	2	0	0	1	0	7	4	1	9	3	2	1	4	4	4	1	16	3	3	2	3	11	8	2	2	7	3	9	4	2	2	0	0	3	5	3	0	4	5	2	1	4	4	5	6	0	0	1	5	10	4	2	3	5	0	0	0	1	9	0	9	7	5	6	3	11	4	6	10	3	7	7	4	0	4	3	5	7	5	6	0	6	2	6	2	0	1	7	9	2	2	10	0	1	3	3	2	6	6	6	0	0	6	0	1	3	0	0	0	4	8	2	4	8	3	0	5	0	0	1	0	0	4	1	4	1	0	0	7	5	1	20	8	1	0	6	2	4	4	0
ATTCTTCCCCTAAGCCTTGTGTGTA	2	13	1	6	8	2	7	16	4	0	3	43	7	3	5	0	8	5	4	3	0	6	1	1	21	6	2	5	4	4	2	6	5	11	4	27	12	3	1	0	1	6	1	4	1	4	5	3	0	6	8	1	2	3	1	2	4	6	3	2	3	2	3	3	2	6	3	0	5	2	0	1	7	7	2	8	2	5	3	5	2	1	1	2	5	2	2	1	1	3	6	1	1	4	1	3	2	1	0	2	2	6	6	4	11	4	0	14	3	11	0	0	2	3	3	4	3	0	6	1	2	8	22	1	4	4	1	9	4	1	7	2	4	2	0	4	3	3	4	8	1	6	6	3	2	19	6	2	0	0	9	0	2	0	5	4	6	4	8	2	0	0	0	4	2	3	2	6	6	3	18	11	6	5	6	1	2	6	6	9	5	0	2	2	0	0	4	4	4	4	5	1	2	0	11	2	1	18	7	8	1	5	2	6	4	3	4	10	7	1	1	8	6	2	2	2	4	16	2	3	7	1	0	6	1	1	1	16	4	1	3	3	9	5	2	2	13	3	0	4	8	3	14	1	3	7	3	0	0	4	6	3	3	2	0	4	5	3	3	7	18	0	1	2	1	1	3	3	3
CCAAATAAAGAACAGTAGTACCAAG	2	7	3	11	4	4	5	9	0	0	0	44	6	5	4	0	5	8	2	3	3	6	2	4	9	1	0	4	2	4	10	1	4	1	3	32	2	5	6	0	2	6	0	13	3	6	12	1	1	3	3	6	1	3	1	5	2	6	1	1	1	0	1	5	1	4	6	8	5	1	1	2	4	3	2	1	3	2	0	7	2	1	2	4	0	12	5	1	0	0	3	6	5	6	0	2	2	1	2	5	5	4	1	2	2	10	0	1	0	1	0	1	2	3	3	2	2	7	5	5	3	6	14	1	0	5	0	0	2	2	4	1	0	4	4	2	0	3	2	1	3	5	3	5	0	2	8	0	3	3	14	8	4	2	4	7	7	3	1	1	4	2	1	0	2	7	2	3	9	1	9	0	4	3	4	3	2	10	8	4	4	2	2	2	0	0	1	1	0	9	2	5	2	2	0	6	4	7	0	0	4	2	2	9	3	0	3	2	0	10	5	4	2	1	9	0	8	4	1	1	6	7	9	4	8	5	0	8	1	3	1	7	4	1	8	1	10	5	1	3	13	4	2	3	8	0	0	2	1	5	4	4	1	0	4	2	4	11	5	1	23	0	4	1	3	2	5	1	3
CATGGGTAAAATGGGCCATCAAATA	6	11	8	7	1	5	12	2	9	0	1	90	9	7	11	13	8	6	4	2	8	9	4	3	24	9	0	5	10	10	1	3	3	7	0	26	6	3	0	0	3	4	5	10	2	6	9	2	4	1	5	0	11	5	4	8	3	3	3	5	8	2	3	10	0	2	3	4	4	1	0	3	1	0	0	7	3	2	0	1	6	1	0	2	11	12	6	6	2	3	1	9	2	10	3	4	6	3	0	11	2	13	3	5	7	7	9	11	1	1	0	6	3	3	1	7	4	16	7	5	5	4	20	8	7	3	3	1	1	1	5	6	10	3	2	6	0	3	0	0	5	3	2	2	2	8	6	2	7	2	6	2	6	2	9	3	5	2	6	6	7	3	2	3	2	7	0	7	4	4	8	1	3	5	6	0	7	4	6	5	5	5	8	3	0	0	1	0	0	3	4	4	4	3	4	1	5	18	6	4	4	2	5	6	3	0	8	1	3	7	3	5	3	3	7	6	8	23	4	3	5	0	6	3	4	7	2	5	4	7	7	14	5	2	6	1	4	8	4	7	6	7	11	2	1	4	8	3	0	3	0	5	0	4	10	5	3	7	1	13	32	0	1	8	9	6	4	3	4
AATTCTACCTGCATATGCAAACCTC	4	19	11	8	0	10	7	16	4	0	3	48	2	4	4	7	3	6	2	4	12	4	0	6	12	4	0	2	3	5	2	0	5	4	3	33	10	10	3	1	0	5	10	3	4	2	7	2	1	5	1	1	3	6	2	0	4	2	1	5	16	10	0	5	0	3	2	6	1	7	2	1	3	1	3	3	8	4	0	6	5	5	0	3	3	6	2	3	4	4	0	5	0	4	7	6	5	1	0	2	4	8	2	6	3	0	7	22	9	6	1	2	9	6	8	5	1	0	5	1	2	7	12	3	8	10	3	3	2	2	2	5	4	0	0	14	3	3	2	0	3	5	0	8	0	7	3	5	2	1	22	13	2	0	0	5	7	0	5	3	1	2	0	2	3	6	4	3	5	6	11	5	6	5	0	6	3	12	4	13	2	4	0	12	3	0	2	10	0	8	4	4	2	4	0	3	5	18	12	3	4	0	2	4	2	5	1	3	4	1	1	5	7	3	13	6	4	0	3	8	3	11	4	0	0	5	1	3	3	7	0	0	2	2	4	1	9	1	4	2	2	2	10	1	0	9	0	6	1	4	7	7	1	1	3	5	3	3	8	4	22	2	5	1	6	2	3	1	4
AAATGATAAATGTTGCTTGATCTCA	2	14	4	2	3	2	13	4	0	0	0	42	3	3	0	2	3	9	6	0	7	5	4	2	6	4	0	1	0	3	4	2	5	1	2	34	3	2	6	5	0	2	5	7	1	0	6	1	4	6	5	1	3	1	1	1	0	6	0	5	3	2	2	3	2	4	5	2	5	15	0	0	1	5	1	0	0	0	5	0	1	0	0	2	4	0	0	3	5	1	11	2	1	0	7	2	6	3	5	3	2	7	1	1	3	8	1	14	9	3	0	2	4	6	5	3	1	1	3	10	2	8	20	4	5	1	3	4	0	2	7	10	1	3	4	8	2	4	3	2	4	9	5	2	4	7	0	0	2	0	6	3	0	1	2	6	5	5	0	1	0	0	4	6	3	2	5	8	8	1	16	4	0	1	8	0	5	4	8	2	1	1	0	0	0	0	6	13	2	3	11	7	2	3	6	2	1	13	5	5	4	8	10	0	0	2	4	4	2	0	5	5	4	4	8	6	2	15	7	3	7	3	3	1	1	2	3	4	0	2	1	6	8	4	3	2	0	3	0	6	5	0	18	2	2	5	0	5	0	0	4	0	0	2	1	2	0	10	3	6	24	1	1	1	3	2	4	7	4
AGAACACCCGAGCACCTCTCATATG	2	10	5	4	6	8	10	8	4	1	2	55	3	6	5	3	7	5	6	4	4	8	2	2	19	5	2	3	6	3	4	1	4	1	1	20	4	5	9	0	0	2	0	6	5	1	4	5	1	5	4	8	3	2	3	8	5	8	4	6	12	9	3	1	5	7	9	7	6	0	4	8	4	0	2	9	2	7	3	8	8	2	2	2	7	5	0	1	0	7	2	13	4	2	0	7	2	3	0	6	6	9	2	2	1	7	4	20	7	5	1	1	4	9	7	2	4	2	4	8	3	9	15	0	4	5	5	2	3	0	4	6	10	2	0	6	5	2	0	3	2	6	5	3	5	14	3	2	10	4	5	2	1	0	8	7	14	0	4	1	5	2	2	9	7	0	2	0	1	7	12	8	4	4	5	0	5	9	7	8	3	2	2	3	0	0	1	5	4	3	4	2	0	0	1	3	13	11	2	5	2	2	0	5	6	4	6	6	5	2	2	7	5	4	2	3	4	13	5	1	6	1	2	6	4	8	0	7	5	8	4	3	12	1	5	1	5	9	9	6	5	6	21	2	2	6	7	7	0	0	4	6	0	3	4	1	0	9	3	6	24	3	3	2	6	4	2	2	9
ATGCCTTTGTGTTAATCTTGCATTG	4	16	4	6	3	2	15	17	4	0	0	56	2	5	3	4	5	7	7	4	8	6	1	3	7	3	0	0	4	4	11	1	3	11	2	0	2	4	3	2	1	9	5	9	5	1	2	4	2	5	6	0	2	0	2	2	4	3	1	1	1	0	4	3	4	3	5	5	7	6	0	2	0	0	2	1	3	7	0	6	3	0	0	0	4	14	3	6	1	0	3	3	1	0	4	7	0	1	3	3	5	3	2	0	3	0	2	26	18	4	2	2	2	0	3	1	1	0	7	1	4	6	32	3	13	2	0	5	1	1	5	5	6	2	0	0	2	2	2	0	1	7	3	0	1	9	3	3	0	0	7	0	0	0	7	4	3	0	1	1	1	0	2	7	1	0	2	6	5	1	8	0	0	6	0	2	6	0	5	0	0	0	4	3	1	0	6	2	1	2	6	1	0	0	4	9	3	14	6	4	11	0	0	11	0	2	3	4	4	3	0	0	0	9	5	3	8	7	5	3	3	1	5	3	1	4	2	9	1	0	5	1	2	1	9	1	10	7	3	5	8	4	0	8	3	10	1	4	1	3	2	5	1	4	0	8	2	2	3	21	18	6	0	3	2	6	3	0	2
AACAATTTATGTTGAATAAGTTTCC	2	10	2	11	4	2	2	5	2	0	1	48	6	6	1	2	5	6	1	4	8	1	4	0	23	8	0	4	3	4	4	3	2	3	0	24	1	2	0	0	1	3	4	15	5	4	6	0	2	6	2	2	2	0	3	10	7	6	1	1	9	6	2	5	0	0	1	5	3	4	2	1	0	0	4	2	4	4	0	10	0	0	3	3	8	9	8	2	5	2	3	2	2	4	3	2	5	0	0	6	0	6	3	0	2	1	4	7	2	1	2	2	4	5	4	3	2	4	3	2	2	0	20	4	6	8	0	5	1	7	8	7	4	0	1	2	0	1	3	3	0	9	2	0	3	16	3	6	4	2	14	0	1	0	5	2	11	0	2	4	4	0	3	6	3	0	0	4	0	1	12	8	3	0	2	2	4	3	3	5	7	7	5	0	0	0	0	1	2	10	8	1	6	3	3	1	8	12	0	0	0	3	0	0	0	3	0	0	3	3	1	1	3	1	8	1	2	0	3	0	10	2	0	9	1	3	1	0	5	10	3	2	7	0	7	3	0	5	7	0	7	5	18	6	0	5	1	3	0	0	0	5	1	3	7	2	5	7	0	7	13	0	2	0	0	0	3	0	2
AAGATGAGTCCCTAAGGCACCTCCT	2	13	5	6	10	3	7	5	2	0	1	40	5	4	4	6	2	2	1	0	4	7	1	0	8	5	0	1	1	3	0	0	4	6	2	18	5	2	4	2	6	2	0	4	11	0	6	6	0	4	7	6	2	2	4	5	2	3	0	2	7	2	2	1	4	8	2	9	0	4	0	1	7	1	2	6	1	3	6	4	0	6	1	3	1	10	1	3	1	2	0	3	2	4	6	9	2	1	5	3	2	5	5	0	0	6	2	12	10	0	2	2	2	6	2	13	1	13	3	1	10	8	22	3	2	5	2	6	3	2	11	8	2	5	2	5	3	7	1	3	5	4	5	1	2	14	7	3	0	0	11	3	5	0	5	1	6	3	5	3	0	1	3	4	3	1	4	4	5	7	14	7	4	1	1	1	2	5	8	6	5	0	1	4	1	0	3	2	1	2	4	6	1	1	1	7	3	20	5	6	7	0	1	3	6	9	3	6	2	0	2	5	8	6	4	1	1	5	8	0	5	2	1	3	6	2	4	10	3	1	3	5	4	2	7	1	3	4	4	4	7	3	10	1	5	1	1	4	0	2	3	7	2	0	2	0	3	4	4	1	35	3	3	6	4	3	5	6	4
AATTCTGCTGATGTTGTTGGCTTCT	0	8	4	7	8	0	11	15	6	1	1	53	8	6	7	2	2	2	2	6	4	12	2	4	25	12	2	2	5	1	4	2	2	2	1	26	10	3	8	4	1	2	3	12	4	4	10	0	3	4	5	0	2	3	0	4	0	10	3	1	4	4	6	3	0	8	2	0	4	5	2	2	3	1	5	7	4	3	2	13	7	2	5	3	6	4	3	4	9	0	3	3	3	2	2	5	4	2	3	5	1	8	0	2	0	2	5	6	1	0	1	0	2	3	5	2	4	2	1	6	2	10	26	5	3	6	2	2	0	2	5	3	5	1	2	5	6	0	6	5	3	3	2	4	2	19	5	1	3	0	7	2	1	2	6	1	9	6	3	1	0	0	5	3	5	1	2	5	3	2	17	4	1	6	2	8	0	10	9	5	5	0	2	2	2	0	3	3	2	8	3	3	4	1	3	2	2	8	3	4	5	2	0	2	4	1	2	5	4	1	0	4	9	0	6	0	8	17	8	2	1	0	5	2	1	2	2	7	6	3	8	2	5	12	3	0	13	6	3	7	7	6	15	2	8	5	0	8	3	1	5	1	0	3	0	7	4	4	5	2	34	1	3	0	6	2	2	1	1
ACATATGAAGACAACTAATTTGATG	5	12	1	5	7	3	6	1	5	0	0	58	5	4	5	2	11	4	2	2	3	14	4	2	11	4	0	3	4	8	2	6	0	5	2	43	5	4	10	2	2	12	4	8	4	0	4	1	2	6	5	0	4	7	6	1	1	4	4	5	14	4	3	2	2	1	3	2	7	3	2	0	5	1	4	3	7	6	1	11	7	2	1	5	9	13	0	9	0	11	7	4	3	4	7	4	8	2	4	4	2	5	2	0	2	6	5	14	2	7	1	0	7	7	2	6	2	2	0	7	5	9	24	2	3	6	2	11	3	2	2	5	3	4	1	5	0	6	0	5	3	6	7	2	3	3	5	3	5	2	13	9	4	2	7	6	3	2	9	1	3	2	3	1	4	0	7	6	5	1	4	3	7	4	4	3	5	4	0	6	3	0	5	1	1	0	1	3	4	2	8	10	6	1	4	6	6	16	2	8	6	0	0	2	4	2	5	3	4	5	4	5	4	3	3	5	11	10	3	4	13	3	4	3	3	1	0	12	1	4	4	4	2	4	7	1	6	3	0	5	6	3	10	9	2	4	2	8	0	4	8	1	2	8	2	3	6	8	0	5	20	0	0	3	4	0	6	2	2
GAGCTTGGGATGAAGGATGCAAAGC	2	12	6	4	8	1	5	6	1	2	7	54	6	4	0	5	4	8	1	5	7	3	10	3	18	1	1	5	5	2	1	1	4	4	1	24	2	3	9	2	0	6	2	2	6	5	10	4	3	12	8	5	2	4	0	2	2	2	5	1	4	4	0	2	0	3	5	6	0	2	4	3	3	1	6	4	5	6	2	2	3	2	2	1	5	11	2	2	4	1	3	12	9	3	9	17	2	3	0	5	4	12	2	1	16	6	3	8	2	1	1	0	1	4	3	4	6	2	6	0	8	6	27	4	3	4	4	7	3	4	6	9	7	2	4	2	0	6	1	4	2	5	5	3	8	15	3	5	2	1	18	3	3	5	7	6	10	4	2	3	4	0	0	0	7	7	3	12	8	0	16	5	6	5	6	4	3	4	6	2	5	2	3	8	2	0	6	10	1	4	4	5	5	0	2	8	6	13	8	4	6	1	1	6	8	3	5	8	6	4	6	8	9	3	5	1	11	17	8	0	3	6	6	3	6	1	7	10	8	4	5	0	6	3	5	0	6	0	3	6	13	6	9	6	1	4	6	9	1	1	0	6	2	3	4	1	2	10	2	7	28	6	2	3	0	2	4	3	1
AATGGCTATAACTAATCAAAGATTA	5	15	0	2	4	1	14	5	4	1	3	52	2	3	9	2	8	8	1	3	2	11	2	8	33	18	0	5	6	1	5	3	5	1	5	25	5	3	5	3	2	3	6	7	1	3	5	2	0	4	4	6	5	1	4	4	6	11	1	3	5	1	1	0	1	2	5	5	5	0	0	1	0	2	1	5	0	2	4	3	4	0	2	1	6	6	4	2	1	4	5	0	0	0	2	4	14	2	3	3	4	16	1	2	0	7	1	22	15	5	6	1	3	7	3	4	2	1	4	4	7	7	26	2	7	5	0	8	7	2	7	5	4	4	4	2	5	3	1	3	4	7	7	4	5	10	2	2	2	5	3	2	0	5	5	4	5	0	3	5	2	0	6	8	8	4	1	6	7	0	3	1	3	4	6	0	7	7	9	4	5	6	2	9	2	0	0	6	2	11	10	3	5	7	3	3	3	18	5	7	2	2	0	6	5	2	5	2	12	3	5	4	3	6	4	4	14	15	5	0	6	8	1	2	1	5	6	8	1	2	1	2	3	3	7	2	2	5	7	4	6	4	9	4	2	2	1	5	4	1	4	5	0	5	5	4	2	8	3	6	16	4	4	0	1	1	4	5	6
ACAAGATGATGCTCCATCCTACTGG	4	9	4	3	2	0	5	0	11	0	1	40	2	3	3	6	3	6	1	4	8	2	1	0	23	4	0	7	5	6	2	5	3	3	1	34	7	4	2	0	3	3	3	6	3	0	0	1	0	2	4	1	5	5	0	3	9	3	2	1	0	0	0	0	9	7	0	6	1	3	2	0	0	0	0	5	0	1	7	6	0	1	0	2	7	2	1	2	0	2	5	2	0	3	0	0	1	9	0	4	8	8	4	2	4	6	1	5	1	3	2	4	6	1	1	2	0	0	4	0	3	6	16	1	2	0	3	6	4	0	4	4	1	6	1	0	4	4	0	2	0	4	3	3	0	13	0	1	0	4	13	2	2	1	2	5	7	0	1	0	1	1	6	4	6	0	5	7	10	1	20	6	0	0	0	0	2	7	2	8	1	1	3	3	3	0	0	4	3	8	6	2	1	5	3	5	5	8	6	0	0	1	3	1	2	0	1	3	0	6	4	6	1	4	2	1	5	16	7	3	12	3	1	1	5	0	0	4	3	0	4	3	9	0	5	0	4	3	8	1	1	4	0	6	3	0	0	0	0	0	6	1	0	1	0	3	6	4	1	5	25	1	3	2	5	3	2	3	4
ACTCTTTGAACAGATAAAGGTAAAG	0	9	5	4	7	1	10	5	12	1	0	47	7	0	1	5	6	5	3	3	9	2	5	3	10	1	0	4	2	3	1	1	12	3	3	30	3	5	3	2	4	1	0	12	3	2	4	1	2	3	3	3	1	3	2	1	3	2	1	0	5	3	2	2	1	4	3	4	3	1	3	3	5	0	5	4	3	2	6	7	5	4	1	4	3	8	2	0	5	2	3	4	2	1	2	9	1	6	2	2	1	13	0	1	11	2	4	16	4	8	0	2	3	1	4	5	0	6	4	1	3	4	18	1	3	6	2	8	1	2	10	4	6	6	1	3	2	1	0	1	3	9	2	4	2	8	0	7	5	0	19	12	8	3	12	1	4	7	4	1	0	0	2	4	4	0	2	2	1	0	9	4	1	4	2	2	0	1	7	5	2	2	6	6	1	0	2	2	1	5	10	5	0	6	4	4	0	9	2	3	5	2	1	9	6	2	5	1	3	6	0	7	6	8	0	1	3	13	2	1	6	2	2	2	3	3	5	3	3	5	9	1	7	2	1	2	1	18	8	2	11	6	9	0	1	10	2	3	2	5	11	10	1	12	2	5	1	2	1	2	23	0	2	1	3	1	7	0	0
ATTGATAGTATGTCCCGCACCAATA	2	15	8	2	2	5	7	11	1	1	0	59	7	4	3	5	1	7	6	9	10	2	5	1	7	2	0	2	1	1	6	0	2	6	0	23	6	4	6	0	2	4	1	2	6	2	4	3	0	3	2	0	1	1	5	4	1	0	1	4	7	3	0	0	2	0	7	2	4	2	1	0	2	2	0	2	0	3	4	10	0	0	0	4	2	4	3	2	7	0	5	1	0	1	3	3	2	3	3	5	2	4	1	2	6	3	4	12	5	1	1	0	4	8	3	6	1	0	11	8	1	10	24	4	5	1	2	9	0	1	4	3	1	7	1	2	0	5	1	0	1	6	6	2	2	7	6	0	5	2	7	3	5	0	3	0	2	2	5	1	0	1	0	5	7	6	3	7	4	2	8	3	8	1	10	3	0	4	4	7	3	2	9	10	0	0	1	5	1	3	2	6	1	1	5	3	5	23	6	9	3	5	5	4	5	2	0	5	5	5	3	1	4	2	6	0	7	8	3	4	6	7	3	1	2	2	0	4	6	5	2	1	6	2	4	0	3	7	4	1	5	4	15	2	4	8	2	1	0	2	2	3	0	0	1	5	7	5	3	7	12	0	3	0	2	8	2	0	1
ATTGGTTTCGTCGGACAGGTTGAAG	1	9	4	10	2	7	5	10	4	2	1	35	7	3	0	3	5	0	0	9	4	1	1	1	6	1	1	1	3	0	2	3	4	1	5	25	8	4	4	0	0	3	1	11	11	0	4	2	1	6	5	3	1	2	3	3	3	3	0	3	7	2	7	1	1	3	3	8	6	4	1	5	3	1	4	0	3	4	2	6	0	4	2	0	7	10	7	2	4	0	3	7	4	2	1	4	2	5	2	8	5	7	1	5	2	10	1	13	7	4	0	2	2	8	5	2	0	0	0	4	3	2	22	9	4	3	1	2	4	4	3	4	8	6	1	7	0	5	5	0	4	4	1	4	0	15	1	3	2	0	9	8	2	4	7	4	2	0	4	2	5	5	1	2	0	8	3	3	8	0	21	2	3	0	7	0	1	13	6	2	7	1	2	4	0	0	3	3	2	5	2	3	3	0	6	1	7	21	9	9	4	2	0	5	2	2	7	2	6	1	4	1	2	3	3	5	7	22	5	0	8	4	2	4	0	3	1	11	2	6	4	7	1	0	4	1	3	0	2	1	6	2	8	4	4	3	0	1	4	1	5	8	0	4	9	6	3	8	1	5	16	3	6	2	0	4	4	3	3
AAAAAATCGTGCAAACCCCCCGGAA	1	10	8	5	0	1	3	7	6	1	3	49	5	7	0	3	4	7	2	1	11	5	2	4	21	9	0	6	2	3	4	3	6	0	1	26	7	1	5	1	11	4	7	5	4	6	9	1	3	5	4	0	2	1	6	1	4	4	1	2	5	3	1	4	4	2	2	3	6	0	2	1	2	0	1	5	4	2	11	10	0	0	0	2	11	15	1	1	3	4	3	7	4	3	2	10	6	8	3	2	4	5	1	1	1	5	2	6	2	1	2	5	0	4	15	5	3	5	3	0	6	8	23	1	3	0	0	3	2	1	5	4	1	0	2	2	1	6	6	3	3	4	4	3	0	7	3	6	8	0	8	0	8	4	3	2	12	4	1	2	0	0	4	7	2	7	4	3	3	1	13	4	3	1	8	2	4	4	3	1	7	4	2	4	1	0	2	6	2	5	3	5	7	2	6	7	5	15	4	4	12	1	6	5	2	11	0	3	1	2	4	3	2	0	11	4	3	13	2	3	5	3	4	4	1	6	4	12	4	6	3	2	7	4	3	4	7	6	2	4	7	5	14	4	2	4	5	5	0	0	5	9	1	1	2	5	4	7	0	1	29	2	4	3	4	2	10	0	7
AGACGGGCGTGGACTTTACCCCTCA	4	10	7	6	3	5	2	2	0	1	2	55	2	6	4	2	3	2	12	1	4	10	7	6	23	5	1	6	6	2	0	3	3	3	0	43	4	7	3	1	2	4	5	3	20	2	10	3	1	6	2	3	11	6	5	0	11	4	4	1	6	2	7	2	4	0	12	3	0	19	0	4	4	3	4	2	0	13	0	7	1	2	5	15	3	5	5	4	3	8	2	9	1	7	6	3	13	4	1	2	11	11	5	0	3	2	2	16	2	9	2	1	0	3	2	18	3	5	9	7	7	9	18	8	2	2	5	3	0	3	11	6	6	4	8	5	0	3	1	3	2	3	2	2	2	11	1	0	2	5	10	4	10	6	11	9	6	1	9	0	1	4	3	15	1	3	1	14	4	1	10	6	12	4	4	3	3	8	3	3	3	2	7	10	6	0	3	13	3	7	5	5	6	4	8	1	11	21	14	2	5	0	0	10	3	6	3	4	1	7	3	7	4	1	2	8	5	14	1	2	9	4	2	0	2	2	8	10	4	4	1	5	10	0	5	3	17	8	5	8	10	3	17	9	1	5	2	2	0	8	5	10	2	5	7	6	4	5	5	3	56	4	6	2	4	4	7	0	4
ATTTCAGGCATCTACTCCGAGAAGA	0	16	3	5	3	0	8	12	0	0	0	54	3	11	0	3	10	1	0	2	5	14	3	6	10	3	1	2	3	7	3	1	4	4	2	28	2	8	2	1	12	6	2	15	3	4	3	2	2	0	4	0	4	0	2	1	2	14	1	13	0	0	0	4	0	4	3	2	0	6	0	0	0	0	4	2	4	5	0	3	8	0	2	0	4	9	2	4	4	7	9	0	0	2	4	3	7	4	1	4	4	1	0	0	2	6	10	21	4	5	0	0	1	4	2	7	0	5	6	4	3	8	31	7	3	1	0	8	1	1	5	8	6	8	0	7	2	2	6	0	0	5	2	5	6	0	6	0	0	1	14	0	7	4	9	0	2	4	3	0	0	0	1	0	1	3	0	6	3	3	10	3	12	5	4	2	2	9	5	8	0	8	2	4	0	0	6	3	6	3	1	8	0	1	5	6	3	8	3	2	4	6	0	9	9	5	6	0	0	0	2	1	2	0	8	3	3	0	2	2	7	1	5	2	0	0	6	5	3	2	2	1	11	3	5	3	9	9	0	15	0	0	4	4	3	10	4	2	1	5	5	3	0	0	0	0	0	4	6	0	32	0	5	4	4	1	0	0	0
