## Supplementary material for "Trait Association and Prediction Through Integrative K-mer Analysis": Data S5 (part 17 of 41)

# Data S5. KOCs of single-copy conserved k-mers in 269 maize lines
CACAATGAGATCCGACATTTAGAAA	4	17	3	12	1	2	9	3	7	1	1	37	2	4	1	2	8	4	8	0	2	3	2	6	5	0	0	2	3	1	1	0	3	0	4	26	1	0	8	0	4	13	5	9	7	4	5	2	0	1	3	0	0	1	3	1	8	2	4	6	5	4	2	3	0	3	5	2	6	2	3	0	1	0	0	2	2	4	1	3	0	3	0	0	6	1	1	0	1	4	3	6	6	0	6	7	1	2	2	3	1	6	2	0	2	3	2	12	3	3	0	0	0	2	1	7	3	1	2	6	9	3	39	0	0	1	0	5	3	1	0	4	11	3	0	6	4	3	7	0	0	5	6	1	4	17	4	2	1	1	7	4	0	1	2	0	7	1	3	0	1	1	6	0	0	2	4	4	5	1	13	4	2	3	0	6	1	8	7	14	11	0	6	5	0	0	2	4	2	1	4	1	5	2	3	5	5	11	3	7	0	3	5	6	2	1	8	0	1	2	4	0	1	2	1	0	3	9	1	0	9	2	2	2	2	10	0	9	1	2	2	2	5	1	1	0	5	4	3	3	7	2	15	1	2	6	2	0	0	3	0	2	0	2	4	10	1	3	2	1	14	1	3	0	0	8	3	2	2
ATTTTCCTTCACTTGATCCACAACC	1	12	1	0	1	1	6	7	2	0	3	52	7	6	1	12	9	0	2	0	13	2	0	7	2	0	0	0	1	2	3	0	4	0	0	33	5	2	8	4	1	5	0	13	6	0	5	0	3	3	4	4	3	1	0	8	4	0	3	3	4	1	3	11	2	0	0	0	3	4	1	3	7	6	3	1	2	4	3	12	2	2	3	0	6	7	2	0	2	2	2	3	3	2	2	2	2	0	2	0	0	11	7	0	5	4	0	3	0	3	0	0	0	8	4	7	2	1	1	0	1	5	23	0	6	1	0	7	6	0	0	0	6	5	2	0	1	0	0	6	3	8	4	3	8	8	0	2	0	0	4	0	1	0	5	0	5	1	4	0	0	2	2	1	2	6	2	0	3	1	0	2	0	3	0	2	1	3	8	4	5	0	6	0	0	0	3	1	3	2	6	3	1	1	5	5	4	4	0	0	4	4	4	0	5	0	0	0	0	0	1	0	10	0	1	0	3	17	5	0	0	2	4	3	0	2	0	0	2	4	0	2	3	3	6	0	6	0	1	7	0	0	17	4	3	4	4	5	0	0	8	2	0	3	8	5	2	3	8	4	26	3	0	7	3	2	0	1	2
AAAAAATATGGTGGCCGGAATATAA	2	8	7	11	1	6	6	9	1	2	5	63	7	6	2	3	4	5	9	8	8	6	2	6	11	3	1	3	1	2	2	0	4	3	4	32	4	6	4	1	2	5	2	6	4	0	7	8	3	6	4	2	1	4	6	6	2	6	3	3	1	0	0	6	3	5	7	2	4	6	6	0	3	3	4	2	5	1	0	4	0	2	0	1	2	10	4	0	0	4	3	5	2	4	1	6	7	6	0	0	8	14	2	0	7	1	5	9	2	1	0	3	0	6	4	5	2	2	2	0	8	4	19	1	0	5	0	3	0	4	4	4	5	2	0	3	2	0	1	0	4	11	3	0	0	15	2	0	0	2	10	3	5	4	6	3	10	1	1	4	0	5	4	4	2	3	5	3	6	6	9	1	0	2	1	6	2	4	9	1	3	0	6	5	0	0	8	2	2	2	7	0	4	2	3	3	4	15	5	4	7	0	4	3	2	2	1	4	7	4	0	0	0	0	4	2	6	13	2	1	6	2	7	0	1	1	2	5	5	5	3	0	5	9	3	1	5	4	3	8	11	3	11	4	3	10	1	0	0	2	2	8	1	5	1	3	4	12	4	4	22	5	3	3	1	2	7	4	1
AGATGCATCGCAGGCAATCGTCGTG	0	13	8	3	7	1	4	5	8	0	0	66	5	5	3	1	2	2	15	1	6	9	4	7	8	1	0	1	3	0	2	1	1	5	2	23	4	2	6	0	5	5	2	13	5	4	13	4	5	8	8	5	1	4	4	3	2	8	1	8	6	5	0	4	2	0	6	3	4	3	1	0	2	5	2	4	4	0	0	3	1	6	1	9	6	5	2	4	2	2	7	11	4	5	3	5	4	1	2	0	5	6	0	2	2	4	1	7	2	2	6	3	1	7	3	1	1	0	5	0	11	17	25	3	4	7	0	11	4	0	4	1	11	4	2	3	4	15	6	2	0	3	1	2	2	10	1	0	2	8	11	3	1	0	8	7	8	0	8	0	0	0	2	0	4	2	4	5	4	1	11	5	6	1	4	1	4	3	6	14	5	1	3	9	1	0	2	10	3	8	6	8	7	2	2	5	3	21	8	9	5	1	2	8	3	5	4	8	7	0	2	14	3	6	5	5	2	17	4	0	18	7	5	2	2	4	4	13	4	1	7	3	7	6	10	1	9	10	6	8	9	2	3	6	5	7	4	9	2	3	9	0	0	2	3	5	6	12	4	12	35	3	0	8	3	1	2	1	9
GTCGGACCAGTCTGACGCTCACGAA	6	9	7	5	4	3	7	8	0	2	3	81	8	4	3	3	7	4	5	7	5	13	13	3	19	8	0	4	3	6	3	0	2	5	3	0	4	3	3	1	5	7	5	8	6	0	6	5	2	2	2	2	1	1	4	9	5	1	0	4	15	11	0	3	0	0	9	0	2	2	3	4	7	5	6	2	4	3	0	11	7	7	2	4	7	11	5	6	6	0	7	6	2	4	7	7	9	3	3	10	7	4	2	0	0	0	6	18	6	1	2	4	2	8	7	2	3	3	5	1	9	8	35	6	3	2	7	2	0	1	1	4	2	10	3	6	7	1	4	1	5	7	6	5	1	6	4	1	2	0	8	7	10	0	9	1	5	2	2	0	6	1	8	4	8	5	1	10	5	4	13	4	11	1	2	9	6	6	3	6	9	8	3	2	1	0	1	6	3	11	2	2	3	3	3	5	5	15	6	6	9	4	0	4	2	1	2	6	6	1	1	2	5	2	2	4	5	12	5	3	10	1	2	0	10	4	2	7	4	6	2	2	6	0	0	0	5	1	4	6	4	0	7	0	9	4	8	2	1	3	2	7	0	1	0	2	6	3	2	6	25	0	0	2	0	2	5	8	0
ATTCTAGAGTTTAGAAAAGTTCTTA	4	15	7	4	4	2	15	4	6	0	0	36	3	3	3	7	0	7	5	3	2	3	0	5	13	1	0	6	5	0	4	2	3	2	4	19	6	9	1	1	2	6	6	10	15	2	5	7	0	2	1	5	0	4	9	2	4	3	8	3	4	1	2	0	3	0	1	4	0	1	1	0	5	1	0	1	4	4	3	2	7	3	0	3	7	8	3	3	3	0	9	4	4	4	3	12	6	2	2	8	2	9	3	0	1	6	4	15	4	6	0	1	4	2	3	4	5	2	4	4	3	8	30	0	7	1	3	5	6	0	5	1	5	4	3	0	6	4	3	3	2	13	4	3	1	10	6	4	3	7	3	4	3	2	5	3	6	3	4	2	2	0	1	1	3	7	5	4	1	3	9	7	0	4	6	3	2	3	4	7	9	2	5	5	3	0	6	5	0	3	3	8	0	0	3	6	7	14	2	6	5	1	1	7	3	2	5	1	6	2	3	2	8	0	10	8	2	6	10	1	11	1	3	3	2	2	1	5	4	1	0	4	0	0	6	0	7	7	3	5	6	4	9	4	1	6	5	5	0	4	7	1	2	4	1	1	7	4	0	3	24	3	0	3	3	0	3	0	1
ACGCAATGGTGAGAAGCCTTCCCAC	0	15	5	4	3	0	3	12	6	0	3	36	4	2	5	4	4	4	3	0	3	2	2	2	17	7	1	4	5	4	3	2	3	4	1	23	1	2	5	3	1	4	2	5	7	2	2	7	1	2	6	0	8	3	2	0	1	1	1	5	0	0	3	6	2	4	2	4	0	2	2	0	5	1	0	2	5	6	0	3	1	2	1	2	3	4	2	3	0	0	6	1	1	1	2	3	6	2	3	2	4	12	0	0	1	8	1	10	5	2	0	2	4	3	3	1	1	4	0	2	4	3	29	10	0	2	0	0	1	2	0	5	7	4	1	4	0	7	6	1	1	4	1	6	4	23	4	5	1	0	6	2	2	0	3	6	4	6	4	0	2	0	2	0	4	1	2	1	5	0	15	2	6	3	3	2	2	5	5	6	2	3	3	6	2	0	0	1	1	3	2	3	0	6	3	3	2	9	2	5	4	3	1	8	0	3	1	2	7	3	3	5	3	3	1	2	1	8	4	2	4	0	1	1	3	2	4	3	1	2	2	1	4	0	3	1	4	0	6	4	7	5	18	3	0	2	2	3	1	0	3	2	2	1	4	1	4	5	1	5	3	2	3	2	0	2	1	0	1
CTTCGACCCGACGAGCTCCAATACC	2	14	3	3	2	3	6	7	4	0	3	51	2	3	2	1	7	3	3	2	7	3	15	4	19	9	0	7	1	5	0	2	4	2	2	41	3	2	2	0	0	2	2	8	8	3	6	0	2	3	6	0	0	4	5	2	4	2	2	2	4	3	6	6	5	7	7	3	2	2	2	5	2	0	5	0	4	4	0	7	1	3	0	0	10	12	1	6	4	2	0	0	0	7	0	5	6	3	4	5	3	10	4	2	4	6	3	15	7	3	0	5	2	5	5	8	5	7	1	2	7	8	29	2	6	3	4	4	2	1	10	9	8	8	3	1	5	7	1	5	1	9	7	3	0	12	1	0	2	1	13	11	1	6	5	6	5	2	4	2	6	0	2	7	2	8	2	7	4	1	17	8	5	1	13	1	1	12	3	10	2	1	10	4	0	0	5	1	8	2	9	2	8	0	3	3	10	11	3	2	2	0	3	6	4	1	6	2	4	4	2	5	10	7	1	2	5	10	3	1	11	2	8	1	1	3	2	2	3	6	3	0	8	3	0	2	3	10	6	3	2	2	8	3	3	5	6	3	0	2	6	9	3	2	5	9	3	8	6	7	27	0	4	1	3	1	4	0	5
GCTAGCGGAAACTGAGCTTGTTAAC	0	8	5	7	3	1	10	8	2	0	0	45	4	3	5	10	8	3	1	0	0	3	6	4	13	0	0	2	4	4	4	0	7	3	3	28	4	7	3	2	0	3	4	4	2	4	0	4	1	5	5	7	1	5	2	3	2	7	6	2	10	3	2	0	2	10	1	4	3	0	0	2	2	3	0	0	1	7	1	4	2	5	9	2	6	7	0	4	1	0	4	4	2	1	2	7	5	4	4	1	8	8	0	0	1	1	0	12	10	1	1	3	4	1	2	0	1	5	6	7	4	18	26	7	6	0	4	1	3	1	3	1	5	1	5	0	2	7	1	2	2	2	2	3	1	14	0	2	2	4	2	1	2	2	5	3	8	0	5	2	0	0	2	0	2	6	1	3	6	5	8	3	0	9	3	0	5	4	4	3	5	1	3	2	1	0	3	6	7	0	6	2	7	1	8	6	6	16	4	5	1	5	1	6	7	2	1	1	1	4	0	3	7	1	2	2	10	12	2	3	10	7	2	6	4	7	2	12	7	6	0	3	8	4	7	1	6	1	3	2	3	0	12	3	5	10	1	6	0	6	6	0	0	1	0	7	7	2	6	5	27	1	3	2	1	3	1	2	0
ACATTATTCTCACTGCTTCCAGTAC	1	13	5	5	3	2	9	11	2	1	1	51	3	3	4	9	7	3	4	2	4	7	5	3	17	6	0	5	5	4	0	5	3	3	3	26	6	0	5	1	1	3	8	2	7	1	6	4	5	4	9	0	4	4	5	2	3	3	5	2	3	1	4	0	1	0	7	4	4	1	2	5	7	2	4	3	4	6	1	8	4	4	6	2	2	7	3	5	0	0	2	10	7	2	3	10	2	8	1	6	2	9	1	0	3	8	1	13	2	4	1	8	2	1	5	3	1	3	6	3	3	1	19	3	2	3	2	4	6	2	6	2	4	3	2	9	2	1	1	1	7	0	3	5	4	13	3	2	5	0	8	1	2	4	3	1	0	3	6	3	3	6	3	2	4	7	2	3	6	1	11	16	1	6	2	1	2	2	10	3	6	0	4	9	7	0	1	2	3	2	5	2	4	2	10	4	5	18	8	5	7	4	0	7	3	0	0	0	3	8	0	3	3	3	7	0	5	7	5	1	7	7	2	3	2	3	7	2	8	1	0	3	5	4	3	0	2	4	0	5	3	9	9	1	3	6	2	2	1	5	0	4	2	4	4	6	3	5	3	2	22	2	3	15	5	1	3	4	2
GGGAACCCTCAAACACGAGCTCCCC	4	11	6	10	1	7	4	12	5	3	1	91	8	12	9	4	6	8	3	2	8	9	19	1	31	11	0	3	13	3	1	3	2	1	4	35	3	11	10	1	9	3	5	7	14	4	4	2	2	5	4	5	4	9	6	5	1	2	1	5	12	7	0	1	4	1	7	3	3	7	2	6	9	1	7	1	7	4	0	13	10	1	2	1	9	9	2	3	4	1	1	6	2	8	1	4	2	10	3	10	9	15	10	6	6	9	7	28	8	8	4	0	5	6	6	1	2	5	8	2	7	4	23	9	3	3	1	8	6	0	4	6	4	2	2	6	1	6	3	10	7	6	4	2	4	21	1	1	3	1	8	5	2	6	7	2	8	1	4	5	1	4	8	8	1	2	6	2	2	2	9	5	0	1	6	3	3	10	4	5	2	2	5	5	3	0	2	7	2	4	5	9	1	4	2	6	6	23	9	11	4	4	3	4	0	5	6	3	4	3	4	7	3	2	5	1	3	21	0	2	4	7	7	8	4	8	2	8	3	2	3	4	8	4	8	3	16	3	5	5	6	6	19	3	3	3	11	3	0	8	5	10	1	10	1	3	6	4	2	7	29	4	5	1	0	6	7	6	5
GCTGCGAGTGGAGTACCTCTTACAA	5	13	4	8	8	10	3	6	6	2	6	44	3	5	3	3	6	4	1	1	11	5	2	2	11	4	0	3	4	4	2	2	4	9	4	39	3	2	5	2	4	13	4	12	6	3	4	2	3	3	2	8	3	7	0	1	4	5	2	3	11	6	1	5	0	2	1	3	3	0	0	2	3	0	0	6	7	6	1	8	4	1	0	0	3	7	9	6	6	0	0	9	2	4	5	3	8	1	0	0	2	8	3	3	2	1	4	16	4	5	2	2	2	4	2	2	5	3	8	4	5	1	13	3	0	3	0	7	2	6	7	5	10	5	0	0	2	6	1	0	0	1	1	3	5	12	6	0	3	3	12	2	2	3	0	7	10	7	2	0	3	0	0	3	5	5	6	5	3	0	4	0	6	0	3	2	2	3	9	6	4	2	1	10	0	0	4	1	1	1	5	8	5	3	4	3	6	20	7	6	3	4	7	12	3	4	6	2	4	4	10	2	3	2	2	3	13	4	10	4	14	0	7	0	0	4	0	6	3	1	2	4	5	1	4	0	5	10	9	0	8	2	16	4	4	5	5	9	4	1	3	8	1	1	7	3	7	0	4	5	21	2	2	3	1	6	13	2	1
ATTGATCTTAAACTAATTTCTCTAA	2	8	3	7	1	2	10	4	4	1	1	35	1	0	5	1	5	2	3	5	5	3	4	4	13	5	0	4	3	1	3	5	2	2	3	22	2	1	3	0	0	5	5	4	7	0	3	0	0	5	0	5	7	2	3	4	4	9	1	0	6	6	0	2	3	3	0	0	0	2	0	2	9	2	4	0	1	8	0	3	8	4	2	5	2	6	2	0	7	4	1	2	2	11	2	7	1	3	7	14	3	8	4	0	5	6	1	7	4	1	2	1	5	5	3	0	7	0	3	5	7	1	21	2	2	0	1	3	1	3	7	5	4	2	4	0	4	4	1	2	1	4	0	4	0	8	2	4	2	5	16	4	3	1	2	3	6	1	6	0	2	1	1	0	5	0	1	6	7	9	10	1	8	4	1	0	3	3	6	4	3	0	2	4	2	0	4	2	1	0	2	4	0	0	0	6	7	12	3	6	1	4	1	5	3	2	1	8	0	2	7	3	1	5	2	7	6	10	3	2	5	1	5	1	1	1	0	1	3	2	2	5	8	2	2	3	3	2	0	6	0	3	8	4	2	3	0	1	1	1	8	0	0	1	2	2	0	0	1	12	21	0	3	0	1	3	1	3	5
AATTTTAAAGTATTGGTTTTGGTAT	3	12	1	7	2	0	4	19	2	0	1	48	8	3	0	6	5	5	5	0	8	5	0	8	13	7	2	0	2	6	1	4	6	1	2	33	7	3	4	2	5	12	1	5	1	2	6	1	2	13	1	1	1	1	4	9	5	5	4	1	15	6	0	4	2	5	6	2	3	3	1	4	7	2	2	2	2	7	2	11	7	5	2	2	2	5	4	2	6	2	0	7	5	5	0	5	2	5	3	9	2	2	4	0	0	1	11	22	7	2	6	2	4	5	10	1	3	3	2	0	2	4	23	4	2	1	0	2	3	5	3	6	5	0	1	0	4	4	0	2	1	3	3	3	2	8	6	3	3	2	7	1	1	1	4	3	6	1	0	4	1	1	2	4	5	3	4	4	1	0	10	5	2	1	4	2	5	3	4	6	5	1	3	1	0	0	0	1	1	2	7	5	4	0	5	6	5	18	7	9	4	2	1	8	1	4	5	4	1	0	1	9	3	9	8	2	4	10	5	5	11	5	2	8	7	0	8	6	6	2	2	3	2	2	1	2	7	5	1	13	3	2	16	7	0	10	2	5	0	4	1	5	0	8	0	4	7	10	4	4	24	6	4	1	2	0	4	2	3
ACCGATGAAGTTCATACCTAAGTGA	0	7	6	6	4	6	3	2	4	1	0	58	3	5	0	2	17	2	3	4	8	8	6	4	8	1	0	2	1	11	0	1	9	5	0	27	3	0	3	1	4	11	4	13	14	3	7	5	3	6	7	0	3	2	2	1	9	0	5	2	6	4	1	7	4	3	6	7	2	0	3	3	1	2	2	0	0	10	4	4	0	3	4	8	5	15	8	4	0	0	11	14	9	3	4	6	5	2	0	0	3	9	1	2	2	7	0	21	10	6	7	5	1	7	4	5	0	6	7	1	2	5	23	3	2	9	2	11	0	3	1	5	5	0	8	0	6	4	0	5	2	16	1	4	1	10	0	0	2	5	18	1	3	4	0	5	2	2	4	4	3	2	3	2	4	1	6	3	2	1	13	3	4	4	2	4	7	10	5	19	4	1	3	8	5	0	12	8	1	9	1	7	4	10	7	5	4	24	9	4	6	4	3	3	3	5	0	4	1	4	6	4	4	4	2	4	5	5	2	1	9	0	17	5	2	6	1	6	4	6	4	2	0	9	5	0	11	9	6	11	5	4	13	1	2	2	12	5	0	4	10	6	0	4	4	1	5	9	1	14	32	2	1	3	1	0	2	2	3
ATTTGGCCCAATAATTGACATCGGC	4	9	3	8	4	0	5	8	4	0	2	40	4	2	4	3	6	5	2	5	0	7	0	2	16	4	2	2	2	1	4	1	3	4	4	42	2	4	3	0	2	6	4	4	8	0	6	7	2	3	4	4	2	11	0	4	2	4	4	6	7	2	0	4	8	11	6	0	5	12	1	1	3	5	1	1	2	5	3	7	11	1	1	2	3	3	0	4	4	4	3	15	3	3	0	0	4	2	4	4	0	7	7	5	2	15	4	11	1	3	0	2	0	2	3	0	3	1	3	0	0	11	30	7	4	8	0	0	2	2	5	2	3	3	1	2	1	4	0	4	2	4	3	5	0	11	0	0	8	2	4	5	3	0	6	5	7	3	7	1	0	2	0	1	3	5	11	9	3	3	15	8	8	6	1	2	5	7	9	3	8	3	3	6	2	0	3	6	5	5	8	3	1	0	4	5	6	29	16	11	10	2	1	8	12	0	4	13	1	0	2	3	1	0	2	3	14	30	0	6	4	7	3	4	1	7	7	12	3	8	9	0	3	5	9	0	5	1	5	5	2	2	10	13	10	3	2	3	8	6	9	8	0	5	4	4	5	9	7	6	24	6	6	9	3	2	6	4	6
ACGTGCCACGGTGTTACACATCCAG	3	24	1	4	1	5	11	5	3	0	6	43	2	2	1	5	14	7	2	2	1	3	2	0	18	7	0	5	2	5	1	1	7	1	0	31	2	9	2	0	3	2	1	13	1	3	5	2	2	12	1	3	4	8	1	1	5	11	5	1	5	1	4	1	1	5	3	1	0	9	2	0	4	1	1	0	1	4	3	0	2	4	0	2	11	8	1	5	8	3	9	3	3	2	5	6	9	0	1	7	2	6	1	2	0	6	0	5	3	1	1	0	1	3	11	3	5	10	1	1	7	7	33	4	7	2	2	3	3	4	2	6	2	3	0	3	5	5	0	3	2	2	1	3	3	18	5	4	0	4	13	10	1	6	1	4	7	5	3	0	0	1	4	0	3	8	2	1	3	0	11	5	7	4	5	3	3	3	4	6	3	4	1	0	0	0	3	0	1	1	5	4	2	2	2	2	5	15	8	7	4	0	2	8	3	8	3	0	2	1	4	4	2	1	2	1	9	7	7	1	7	2	0	1	4	3	7	6	5	4	2	4	0	4	4	5	4	6	4	2	4	5	9	1	5	5	3	4	1	0	7	2	0	0	4	1	8	4	6	5	27	4	0	0	0	0	5	3	1
TAAGAATGCAAGTCGACCATGAATA	2	13	5	7	5	3	14	1	1	2	3	74	3	7	8	4	4	5	4	6	16	7	7	1	33	15	0	8	4	1	3	2	15	3	5	22	6	3	5	4	2	3	4	5	10	8	14	4	1	3	6	2	5	4	0	4	6	11	4	6	9	9	2	2	3	12	7	0	2	0	0	4	3	3	4	2	4	3	5	9	7	4	3	2	6	6	0	2	4	2	3	16	6	5	2	7	4	6	0	8	7	6	1	0	0	3	1	14	10	3	3	3	1	8	5	1	9	4	3	9	10	4	22	5	3	1	2	3	4	0	6	7	7	5	2	11	4	2	3	2	6	6	4	2	1	0	0	3	2	2	9	11	2	1	5	6	3	8	4	0	4	2	0	2	1	5	3	2	3	2	22	2	4	0	0	0	3	4	3	9	4	4	2	4	0	0	1	3	2	3	4	10	1	1	3	5	7	13	3	3	3	3	3	5	10	3	3	5	0	3	2	5	5	2	2	3	7	15	7	1	10	11	2	3	2	1	6	11	2	5	6	2	7	1	5	1	4	3	0	11	9	2	7	8	4	4	3	7	5	2	4	11	3	3	2	5	6	8	6	6	29	1	0	4	1	1	5	2	4
GGATTGTATGAACACAGAAGACAAA	5	9	3	0	10	3	9	12	0	0	7	60	4	4	3	3	12	4	0	10	8	5	2	2	16	0	0	3	11	2	0	0	0	2	2	23	2	5	2	1	0	0	2	0	5	6	9	1	2	6	0	4	1	1	0	6	4	4	7	4	8	6	0	2	1	2	1	6	2	1	2	1	0	1	4	2	8	0	7	3	0	2	1	0	0	8	9	2	2	4	4	6	2	5	0	1	8	6	4	0	9	9	0	2	1	2	2	6	3	1	1	2	0	5	5	7	1	2	2	0	6	4	18	4	3	0	0	0	1	0	0	0	1	2	4	4	0	3	0	3	2	3	4	1	0	0	6	4	1	0	6	2	5	2	7	1	3	3	1	1	7	0	0	2	0	8	1	8	1	4	13	8	6	5	4	4	0	11	5	7	9	1	4	1	0	0	0	0	5	12	7	0	1	1	0	7	0	1	1	0	1	1	3	4	0	0	3	0	2	5	3	1	1	6	9	7	6	5	1	2	0	6	3	7	6	2	5	5	3	4	0	1	0	0	4	0	10	5	2	5	5	0	10	7	2	3	2	8	1	0	9	5	2	4	1	5	3	3	9	5	17	3	5	1	0	5	2	2	1
AGGAAATTTCAAAGAAAGTATCAAA	1	22	3	10	4	4	5	16	8	1	1	60	2	6	2	3	4	8	6	1	10	6	10	1	15	8	0	3	0	3	2	6	6	3	4	29	2	2	2	0	2	10	5	3	7	5	6	6	0	7	2	1	0	0	3	2	3	8	2	1	4	4	2	0	2	1	0	4	0	2	1	1	0	1	1	3	2	4	4	8	2	2	1	5	4	16	0	7	3	2	10	0	0	0	0	15	3	1	1	4	3	6	0	2	6	8	7	13	2	2	0	0	2	3	4	3	2	0	3	3	3	6	43	20	9	8	2	9	1	1	5	4	3	9	2	6	6	4	5	1	2	6	4	2	1	6	0	5	1	3	9	0	2	1	5	9	6	3	3	2	1	0	1	0	5	11	5	10	1	0	16	3	5	2	3	3	5	5	2	3	6	0	18	5	0	0	0	4	2	7	0	3	0	2	2	5	7	26	12	2	6	0	0	9	1	0	5	7	1	5	1	5	6	2	3	3	1	18	7	1	6	4	3	1	3	6	3	3	2	4	4	3	5	4	2	0	13	0	5	0	5	3	9	0	1	1	0	0	6	2	8	4	0	9	0	5	1	12	1	7	19	0	1	0	5	3	5	3	4
CCGTTACATGACCTTCTACAGAACG	4	13	3	8	1	7	4	7	7	0	0	57	8	5	7	4	0	5	6	4	5	8	0	5	22	7	1	3	7	5	0	0	3	2	2	39	8	1	7	2	1	7	6	8	8	4	4	0	2	0	10	4	0	0	0	1	0	4	0	0	3	3	0	0	3	1	0	0	1	0	0	0	0	0	1	10	0	0	0	0	0	0	2	0	0	4	6	8	0	0	0	0	0	0	0	9	10	0	5	0	5	5	5	4	6	0	0	8	7	0	1	4	4	8	2	0	2	2	7	3	9	0	17	10	4	0	2	9	3	7	1	10	0	5	3	5	3	2	0	1	0	0	0	0	2	0	0	5	7	0	19	5	0	0	11	7	4	3	9	0	2	1	0	3	10	1	5	0	0	2	13	0	0	4	0	2	8	10	4	2	8	2	4	0	0	0	0	5	0	2	2	3	3	8	1	7	8	9	0	9	0	4	0	0	0	0	0	2	0	0	2	4	5	1	12	0	4	13	4	5	0	5	5	4	7	5	5	4	7	1	4	7	0	9	8	4	5	7	0	8	2	10	0	0	3	2	0	1	0	0	0	7	1	9	1	2	8	8	1	6	0	0	0	2	7	2	2	1	5
ACTACTTTTAGCTCATTTTGACACA	0	11	4	4	2	2	4	19	9	0	2	64	2	3	11	4	1	11	10	7	3	8	3	5	17	8	2	1	4	3	2	2	2	0	9	22	4	1	3	3	8	4	3	3	10	2	6	6	6	7	5	6	0	2	3	5	1	4	3	6	13	8	5	3	1	2	3	4	2	0	0	0	0	2	1	7	1	8	3	3	4	0	3	4	2	9	6	2	3	0	2	6	2	11	3	4	12	0	2	4	7	8	4	0	3	9	9	13	1	2	1	2	6	8	3	7	7	2	4	7	3	4	24	2	2	1	1	1	4	2	1	4	3	7	0	3	0	5	0	3	1	6	4	3	10	11	4	7	2	3	13	2	3	1	5	2	7	5	2	0	1	6	5	2	4	0	2	1	6	2	6	7	7	1	5	1	0	1	7	3	8	1	5	9	2	0	0	6	5	2	5	2	1	5	3	4	6	16	10	6	4	2	1	8	4	1	2	8	5	1	4	2	5	3	0	1	8	10	3	1	5	2	2	0	5	6	5	7	10	4	3	2	3	4	5	3	4	4	5	6	6	5	20	4	4	5	1	3	0	3	13	5	0	8	1	11	7	11	0	5	20	4	2	0	0	7	4	2	0
ACTTATTTTGACTGTGTTTTACTCC	0	13	8	0	3	2	4	7	9	1	3	51	1	4	3	7	8	1	5	7	8	3	1	1	7	3	0	2	0	2	1	4	3	5	4	29	1	8	8	4	0	2	2	13	5	4	3	3	3	6	2	2	1	0	7	0	11	3	0	0	1	1	0	5	3	0	0	7	7	3	1	1	5	2	5	0	4	0	2	5	0	1	3	6	5	7	3	5	3	3	0	5	5	0	6	0	0	1	0	9	6	5	1	1	5	4	0	9	4	4	2	7	6	4	0	3	6	0	4	6	4	8	27	4	2	0	0	0	0	0	11	2	3	0	0	0	4	10	0	0	1	8	3	7	1	9	1	0	4	0	13	2	0	5	0	2	8	3	6	1	2	0	0	2	0	1	4	5	3	0	9	8	1	8	1	2	3	6	0	6	0	1	6	4	0	0	2	7	2	5	3	0	5	0	1	5	7	27	5	7	3	0	1	4	6	1	3	0	3	4	1	2	11	1	2	2	8	7	3	1	9	7	2	0	0	2	4	6	6	2	2	2	6	0	4	1	2	4	0	5	9	0	10	5	0	11	0	8	0	6	0	6	2	3	2	6	1	4	7	6	13	3	2	2	2	1	2	3	0
AATCTTTGATTTTGCTTGCATGTAC	3	8	9	2	4	4	7	7	5	0	1	59	3	5	5	4	9	5	3	3	12	1	9	3	17	4	0	1	8	5	1	1	4	5	4	19	4	8	4	2	3	3	4	7	6	2	7	2	2	4	1	2	2	6	2	3	4	3	6	1	11	3	5	5	5	5	6	1	2	5	3	3	10	0	1	1	3	4	6	7	0	1	5	6	2	5	1	6	1	5	9	6	6	2	8	5	2	4	3	4	6	5	5	2	0	4	5	16	6	3	0	0	3	10	1	4	7	1	7	6	3	8	25	5	5	3	1	3	0	2	3	5	8	4	4	6	4	3	1	2	3	4	1	2	0	3	5	4	4	6	18	5	5	3	10	7	5	6	6	1	4	0	0	2	4	7	2	4	4	0	6	3	3	4	1	0	5	8	8	8	1	1	2	3	2	0	1	1	1	10	6	3	1	2	8	11	5	12	7	3	2	0	2	4	7	2	4	7	7	1	4	3	4	5	3	5	10	10	9	2	12	4	1	5	4	2	2	6	2	3	2	3	6	2	8	1	11	4	0	3	5	3	8	5	3	1	2	6	3	2	10	13	0	2	6	4	4	2	1	9	21	2	6	3	8	6	5	5	3
TATCACCATATTCCATCAGATGAGA	1	7	7	11	4	4	8	6	6	0	2	59	2	6	1	4	4	9	1	7	7	4	10	3	21	7	0	3	6	3	5	4	0	2	1	30	3	3	4	2	5	3	0	5	3	3	5	1	0	3	3	3	1	3	1	4	3	12	1	1	2	2	4	4	1	1	2	1	1	1	0	2	1	0	1	8	2	0	5	9	9	4	0	2	7	4	0	4	9	0	7	10	1	2	4	3	2	1	8	1	4	9	0	2	1	8	0	5	2	3	2	0	1	6	2	8	1	3	5	3	7	12	30	6	2	0	2	1	5	2	6	4	10	6	4	1	1	4	2	5	0	6	2	1	2	3	5	1	3	2	10	2	2	0	4	7	8	1	5	2	1	2	3	1	1	1	2	5	3	3	12	1	2	1	5	6	3	4	1	7	1	2	5	2	1	0	2	1	2	4	2	6	1	2	10	3	2	18	4	7	3	2	0	3	2	4	4	6	0	0	3	2	9	6	3	4	6	11	2	1	7	2	1	0	4	3	0	0	2	0	3	2	2	0	3	1	4	1	1	8	7	2	3	2	0	5	1	6	2	0	0	4	2	1	0	3	6	10	4	16	22	1	1	4	6	3	2	4	0
AGGTCTAATTGCTATCCTAAAAACT	0	11	2	2	2	3	8	13	6	0	3	49	4	6	3	7	7	1	2	7	7	1	4	4	18	8	1	3	1	2	2	0	5	8	8	14	2	7	1	1	0	3	1	5	3	5	7	1	1	4	4	6	0	3	3	3	2	4	1	2	1	0	1	0	2	1	1	1	2	1	2	3	2	0	0	3	7	1	0	6	1	1	2	1	2	5	1	2	4	4	4	2	2	2	3	12	2	2	1	1	3	3	0	1	5	7	8	25	8	9	0	3	1	7	7	5	5	6	1	0	2	7	35	4	2	5	0	3	3	4	5	2	1	1	2	3	3	3	0	3	3	5	3	0	0	23	8	2	2	2	8	4	3	3	3	3	10	1	2	3	0	0	2	0	7	4	2	3	4	1	15	7	5	1	8	1	2	6	6	2	4	2	7	2	0	0	1	8	2	6	4	0	0	3	1	3	7	5	3	1	3	2	1	4	0	2	2	10	2	0	4	2	7	1	0	6	3	20	3	6	5	1	1	0	0	2	4	5	5	5	1	1	3	0	2	0	1	5	8	4	9	3	13	4	3	8	0	2	0	8	6	4	0	7	2	2	1	5	5	0	20	4	2	1	5	3	6	6	0
GTAACTTTGCTTAACCTGATAATAA	5	11	6	6	1	3	3	0	2	0	1	44	7	8	2	11	0	4	1	1	5	4	1	4	15	4	0	3	4	3	1	2	3	5	1	30	4	2	8	4	4	4	5	4	12	3	4	3	2	11	4	6	4	2	0	4	0	3	0	5	12	7	5	8	0	4	1	0	4	3	0	2	2	3	3	4	4	7	0	0	3	1	0	3	0	2	0	4	0	7	4	0	0	8	0	6	8	5	9	2	5	7	1	1	8	6	3	11	4	2	1	2	9	10	5	1	4	3	2	0	6	0	0	3	6	4	1	6	0	7	6	6	3	1	3	0	0	9	1	1	0	1	0	0	0	7	4	0	4	2	13	6	2	4	8	7	11	2	5	0	3	0	1	0	0	4	2	12	1	2	12	5	10	2	5	10	0	7	3	7	6	0	3	0	0	0	2	0	0	1	4	3	2	0	12	8	7	0	0	0	8	12	1	0	5	0	0	3	0	1	2	4	0	4	1	0	10	12	9	2	5	4	6	2	3	0	3	3	7	4	3	3	3	10	2	0	6	0	1	4	3	4	0	8	0	0	0	4	0	0	0	1	0	1	0	1	2	7	4	3	38	0	3	0	2	1	1	2	0
CAGCATTCATGTAGAAGGCAGATTC	3	25	1	6	6	5	7	16	7	0	3	57	3	6	0	8	9	7	1	7	4	7	3	0	16	2	0	6	3	1	0	1	10	3	2	37	7	2	5	5	3	1	7	8	8	0	4	4	6	2	7	0	2	5	0	4	6	6	0	0	6	5	1	6	0	3	8	0	2	4	2	0	0	5	0	4	2	8	6	5	1	2	1	4	1	15	3	0	2	0	9	3	2	3	9	2	9	4	2	5	3	4	0	0	6	5	1	17	8	7	3	3	1	9	2	1	2	2	13	0	1	10	27	7	5	4	1	9	1	0	8	11	5	4	6	2	0	2	3	0	3	4	4	3	2	16	6	4	4	8	12	7	2	1	10	3	3	0	9	0	0	3	0	5	3	5	6	4	4	0	12	3	7	2	3	3	1	2	14	6	4	0	6	3	0	0	1	2	3	2	3	7	0	6	3	2	8	27	10	13	5	0	2	9	6	2	2	2	4	0	3	2	4	1	5	3	5	20	3	3	4	6	1	4	1	3	5	7	3	4	2	4	6	5	2	7	6	3	3	2	5	6	7	1	4	6	2	3	2	4	7	6	2	7	3	2	1	5	4	1	18	0	5	0	3	1	3	7	3
AGGCTGCTTAAGTTATCACATAAAA	4	14	6	6	5	4	0	4	3	1	1	47	5	7	2	3	0	8	1	2	8	5	6	2	12	3	0	0	5	1	3	1	0	3	5	14	4	1	6	2	1	0	2	11	4	4	2	1	2	11	7	0	1	2	0	7	3	3	4	2	5	5	0	0	2	4	5	2	4	1	0	0	6	1	3	2	4	6	0	13	0	2	0	5	5	0	0	6	1	5	7	2	2	3	1	5	0	1	1	4	5	2	0	1	1	10	0	10	3	3	2	4	9	4	2	4	4	2	0	0	4	5	26	7	4	1	4	5	1	2	2	8	8	2	3	2	2	9	2	4	0	5	7	0	5	19	4	5	2	1	9	4	4	1	1	4	2	6	4	1	1	3	0	3	5	10	5	6	5	0	9	1	6	4	2	5	3	3	6	13	6	1	2	6	3	0	4	1	2	9	6	0	4	1	7	3	3	3	0	0	0	1	0	6	0	8	0	0	8	4	0	3	6	11	5	4	7	0	8	3	0	4	8	1	3	2	1	5	3	6	4	1	8	7	4	0	12	7	0	7	4	3	9	6	1	3	7	2	0	3	2	8	0	5	5	0	4	10	4	1	0	1	5	5	2	2	10	3	11
CAATTTCTGCCGGAGAAGCCAGGCA	3	5	3	5	1	0	10	16	2	0	4	41	2	3	6	2	4	3	3	5	4	4	1	6	9	3	1	3	0	4	4	4	7	1	3	33	1	5	2	0	0	3	3	6	6	4	6	3	3	10	4	9	2	2	2	0	6	6	0	5	5	4	7	2	2	6	6	2	0	3	0	1	0	2	1	6	2	7	1	8	6	1	0	3	4	10	8	4	3	3	5	5	2	6	0	6	8	5	3	8	2	7	3	4	4	15	6	8	1	1	0	5	4	4	5	7	3	13	3	1	3	6	29	3	3	7	0	1	1	1	3	5	4	5	0	0	3	3	0	9	0	4	9	4	2	11	2	3	1	4	4	1	6	4	7	4	5	0	12	1	2	2	3	5	4	3	3	12	10	4	17	3	6	1	6	2	4	2	3	11	2	0	1	2	0	0	7	3	4	2	2	3	5	2	1	4	6	6	4	1	7	1	9	9	0	2	4	5	1	3	4	4	6	3	5	2	2	7	3	1	5	3	2	1	0	1	3	7	2	12	3	2	7	2	8	3	3	21	3	5	9	1	12	4	2	5	5	4	1	2	4	0	2	2	2	3	1	5	4	4	28	1	2	0	3	4	4	6	3
TATTAGCACGCTCTACCTCGTCGCA	1	16	3	3	2	1	8	4	6	0	5	44	3	3	3	5	7	5	3	3	2	6	4	5	20	5	0	5	6	3	2	0	9	1	1	27	0	7	3	1	2	1	2	3	5	0	8	2	0	8	10	7	0	2	3	4	8	3	0	0	6	0	4	3	2	5	4	6	0	0	0	1	2	2	0	4	2	3	2	11	7	3	0	6	7	5	1	3	3	0	2	7	6	4	1	6	3	6	3	3	7	4	1	2	4	9	3	8	1	4	0	0	2	3	3	1	4	1	4	3	9	1	20	4	3	8	0	2	0	2	6	4	1	3	3	1	1	3	4	0	3	6	2	1	0	18	6	5	0	0	8	1	5	6	5	1	9	6	5	0	3	1	2	1	1	2	0	8	2	9	10	3	6	4	0	2	0	4	4	7	3	0	1	4	0	0	2	2	4	13	4	0	7	1	4	2	2	13	3	6	5	2	6	8	1	1	0	3	4	0	0	4	4	5	1	3	2	8	9	1	1	3	2	4	4	1	5	5	2	1	2	6	2	0	3	1	3	7	1	1	5	1	15	4	5	2	0	2	2	1	0	5	3	4	0	6	2	2	6	2	23	0	5	1	0	3	2	1	3
AGTTAACTCATTTACCACCAAGAAA	3	14	2	11	0	1	9	1	11	3	0	50	2	7	0	0	6	7	4	7	6	6	2	3	5	0	1	2	2	4	3	1	3	5	0	13	2	2	4	3	1	2	1	8	4	2	10	3	2	2	0	2	3	1	6	8	1	4	3	0	4	3	6	0	0	1	2	4	2	0	0	2	4	3	0	2	3	4	0	6	1	0	1	0	5	4	1	0	1	3	6	12	7	3	1	4	4	2	2	5	1	9	1	1	2	5	6	15	5	4	3	6	2	6	3	3	7	2	1	2	8	13	21	3	1	2	0	7	1	3	3	10	10	2	2	3	1	7	2	1	2	3	2	1	0	3	4	3	1	1	7	5	6	1	7	0	4	2	1	1	0	0	2	3	1	3	3	5	4	1	12	6	2	2	1	0	1	11	6	12	2	3	1	0	0	0	2	1	1	3	4	6	2	3	3	11	2	8	1	5	6	3	0	2	4	2	4	10	7	0	3	2	4	3	6	3	3	9	4	1	13	5	2	3	1	4	3	7	4	7	2	3	9	5	6	3	5	3	4	0	8	5	7	7	0	5	0	1	7	1	2	8	4	2	2	5	4	7	2	0	17	3	0	1	0	3	4	2	1
AGCCTTACTAGCAAAGAAAGTTGAG	5	9	6	8	3	2	7	11	5	0	4	62	6	3	3	7	4	11	4	3	8	6	6	2	18	9	0	2	7	1	6	1	5	7	3	25	11	1	6	4	15	16	9	8	9	2	5	3	2	12	3	4	0	7	0	2	3	8	2	5	7	4	0	5	4	5	4	5	5	8	0	4	3	1	1	12	7	4	2	5	0	9	2	0	4	10	3	9	8	0	11	5	4	5	2	5	8	1	1	5	3	18	0	4	12	8	12	38	12	11	1	6	3	5	8	2	1	6	1	7	8	24	33	5	3	3	1	5	3	3	6	4	2	2	4	7	4	6	2	3	1	3	1	2	1	12	1	2	8	4	24	4	4	4	7	4	4	3	1	9	3	2	4	2	4	5	2	6	1	4	13	7	2	2	7	1	9	4	10	3	1	2	0	11	4	0	0	3	1	3	3	5	8	1	3	4	4	15	4	9	10	2	3	4	6	4	10	0	3	0	4	5	9	6	0	4	3	18	11	2	11	5	8	2	3	6	9	3	2	4	8	4	9	0	4	0	7	8	4	5	4	4	21	4	0	4	1	7	0	4	8	5	3	5	1	17	9	7	1	4	19	4	8	3	6	6	1	1	4
ATATTTTGAAGCCCTGGCAGAAGAA	0	18	2	3	3	1	8	4	1	0	0	52	5	8	4	3	7	9	1	3	8	2	0	3	12	4	1	0	4	2	2	0	0	13	5	32	2	8	10	5	2	6	3	8	3	2	0	7	0	7	9	6	3	5	0	14	7	5	4	2	11	10	6	3	0	8	4	1	0	1	3	1	3	2	4	0	4	2	8	6	1	1	1	0	2	5	5	9	3	4	4	5	3	2	0	5	5	1	1	3	1	10	2	2	8	3	3	13	4	4	1	1	2	1	4	3	0	4	10	6	9	4	15	6	2	3	0	5	1	1	10	9	5	2	3	8	1	6	4	2	2	10	4	1	1	7	5	1	1	3	4	5	5	1	17	7	6	4	2	3	2	1	2	1	6	5	2	5	6	0	14	5	6	7	6	1	4	2	2	3	4	3	3	3	0	0	1	7	2	8	7	4	2	2	4	5	4	21	9	8	6	6	0	9	8	6	7	2	2	1	0	1	0	10	1	3	7	4	11	4	10	5	1	1	2	17	5	1	5	5	3	3	4	4	12	0	3	4	7	2	2	8	3	5	4	3	3	3	2	4	6	3	1	5	4	8	3	7	8	1	13	1	5	1	2	1	6	6	0
GGCAGCAGAGCCAAGTTTGGTTCTA	0	7	4	9	1	7	4	6	12	3	0	69	2	5	5	8	11	2	1	1	12	3	10	3	9	3	0	0	3	5	0	0	1	1	2	30	3	5	4	2	5	11	4	4	4	6	8	3	2	6	15	8	3	4	2	6	9	4	1	4	1	1	2	2	3	5	9	5	3	4	2	2	5	1	1	3	2	6	9	7	9	2	4	8	1	9	3	2	3	2	2	8	6	2	6	5	8	8	6	8	0	2	0	4	6	7	1	12	5	4	5	3	2	3	4	4	4	8	7	16	1	8	24	3	8	0	0	10	1	3	5	8	5	5	2	2	2	7	1	2	3	4	5	1	4	20	3	1	7	0	11	9	3	2	7	1	9	6	1	1	4	0	3	11	5	5	4	5	5	3	6	5	5	3	7	2	2	6	12	9	2	3	2	8	1	0	1	9	0	6	3	6	5	4	6	10	11	21	11	5	4	2	3	6	10	3	5	3	6	1	10	2	5	5	7	7	5	9	8	0	9	2	8	4	0	0	1	9	6	3	6	3	6	2	2	0	5	9	0	2	11	8	10	7	4	9	2	4	4	5	3	0	4	4	2	5	5	9	2	5	27	1	3	0	0	4	8	3	8
AGACTGCCTGGGAATCTGTTATGCG	1	19	1	9	7	1	11	12	4	0	0	36	2	4	1	2	0	7	5	4	4	6	1	0	21	7	0	3	2	1	6	4	5	0	3	42	3	1	6	1	0	4	2	10	8	2	7	1	2	3	6	0	2	1	5	1	3	3	3	4	6	5	1	1	3	6	7	0	1	2	2	7	3	2	7	3	0	1	1	6	7	0	2	3	2	5	1	1	3	0	5	0	0	1	8	6	16	4	4	5	0	4	1	1	0	5	1	3	2	0	2	3	2	9	3	2	2	3	1	2	5	13	20	2	7	1	1	5	1	5	2	7	7	2	0	11	1	3	4	0	2	11	0	3	0	12	4	0	0	6	20	2	0	3	2	7	3	5	3	1	1	0	7	4	1	5	4	2	3	2	9	4	6	1	2	2	1	2	2	5	2	0	2	5	4	0	0	3	1	3	1	4	3	3	0	4	5	17	5	7	2	3	1	2	1	1	2	0	2	0	2	6	6	0	1	2	5	9	2	2	10	1	4	1	0	4	2	4	4	3	1	0	6	2	1	1	2	4	2	7	2	0	15	3	5	4	0	11	5	0	0	4	2	1	1	4	5	1	3	3	12	1	7	4	8	1	1	0	0
AGGTGAATCGACACAATTTTGTAAT	3	8	4	11	3	6	5	5	7	0	6	58	4	6	3	7	8	6	1	12	5	4	2	2	11	3	0	1	5	5	1	0	4	0	1	38	3	6	4	3	0	1	4	4	6	6	6	1	2	7	2	8	0	4	2	4	4	6	4	11	8	5	0	2	1	3	5	7	1	4	0	1	2	4	0	3	1	0	4	5	4	2	1	4	7	12	2	3	0	2	3	4	3	3	4	3	6	1	5	6	17	10	1	0	5	5	1	5	1	1	0	3	3	4	9	5	0	11	1	1	5	6	21	0	6	1	1	9	3	1	4	2	3	3	2	6	7	2	2	3	3	9	7	2	2	8	0	7	3	0	4	6	1	3	4	2	8	4	2	0	1	3	6	3	7	1	2	11	2	5	9	5	4	6	1	1	5	7	1	9	2	2	1	15	2	0	0	0	3	6	3	1	4	2	18	8	3	12	5	6	3	0	0	6	1	6	14	5	2	4	0	2	5	5	0	3	4	7	5	2	6	5	7	1	3	5	0	10	3	6	5	1	1	0	3	0	0	2	6	4	5	2	2	5	1	4	8	0	1	3	4	6	0	1	1	3	0	5	3	3	26	1	3	4	3	3	8	2	4
ACTACACCTCAAGTTCCTCAATTAA	13	8	8	8	7	6	18	9	6	1	3	52	8	3	1	3	4	3	3	1	11	7	7	4	18	11	0	0	5	1	2	2	1	1	0	25	5	2	9	1	2	2	0	6	0	3	10	4	2	14	5	5	9	5	2	8	9	4	11	16	11	1	2	4	2	2	11	4	5	15	0	3	1	7	6	0	5	5	1	5	9	3	5	2	4	10	1	12	1	3	6	6	4	4	3	7	12	7	9	4	10	10	0	0	5	9	3	14	4	2	4	2	0	7	11	0	2	10	19	6	8	1	16	9	5	4	8	8	4	5	8	13	6	18	16	6	4	10	1	4	4	9	5	7	7	17	0	7	5	0	14	0	2	2	6	6	0	3	6	4	3	1	2	2	4	6	5	2	3	9	20	4	11	11	0	6	3	4	1	7	0	2	4	10	5	0	2	4	4	7	8	5	0	0	1	3	5	18	4	9	5	3	4	8	7	9	3	6	3	1	6	3	4	8	3	6	0	0	3	3	13	10	0	2	3	16	1	8	4	4	6	1	3	2	8	7	3	7	7	1	4	6	13	6	7	7	1	4	1	1	6	11	3	11	6	4	5	11	4	10	32	7	2	2	5	6	11	0	6
TACAAGAAATTGAATACGACAAAAA	5	15	10	3	6	6	13	8	2	0	3	48	3	4	0	1	10	6	4	4	4	8	3	0	11	3	1	0	5	4	2	3	12	0	2	19	5	8	4	2	2	1	6	7	10	3	1	8	2	3	6	2	2	1	2	7	6	5	2	0	13	7	9	1	4	2	6	1	5	0	6	1	0	2	0	5	5	2	4	2	1	4	0	4	5	4	3	2	1	3	7	5	5	1	2	10	6	2	0	10	7	7	0	0	0	8	6	22	15	0	1	3	2	1	1	2	1	10	0	1	0	8	46	2	5	3	8	3	0	6	9	3	5	5	0	1	0	6	0	1	2	5	5	3	0	5	10	0	1	0	0	7	2	2	8	7	8	2	3	0	3	2	0	8	5	1	4	4	6	0	17	5	8	3	3	2	3	5	6	0	1	0	2	16	8	0	2	7	2	4	3	0	0	0	5	12	3	17	6	11	4	1	7	5	1	3	5	5	10	5	0	4	3	5	6	0	9	10	7	4	12	3	11	5	1	4	2	4	4	2	4	0	11	0	5	1	12	4	6	8	8	7	11	0	7	14	6	10	2	3	1	7	0	3	4	3	3	5	7	6	26	3	5	6	2	1	5	7	3
AATGGTGCTTCTCCGAGTGACCCAA	0	13	4	0	4	4	11	2	0	0	5	49	10	2	5	0	12	4	2	4	4	1	5	4	17	4	0	0	9	1	0	0	3	3	10	0	0	4	2	2	0	7	0	9	9	0	0	0	3	14	9	0	9	5	2	4	0	1	3	10	0	0	0	0	3	0	7	2	0	5	1	0	4	1	0	0	0	0	5	0	0	0	0	0	0	0	0	0	9	0	0	2	0	0	0	0	2	0	0	0	6	11	0	0	5	0	6	33	14	5	4	0	0	0	6	0	0	0	5	7	0	0	28	0	1	4	8	0	0	4	0	2	11	6	3	0	1	0	0	8	0	0	0	3	0	0	0	0	0	0	0	2	3	7	5	0	25	8	10	0	0	1	0	1	12	0	0	5	8	2	12	9	16	10	0	0	5	0	7	10	0	0	3	0	0	0	0	0	0	3	3	5	0	1	7	8	2	4	0	0	0	0	0	0	2	0	0	0	0	0	8	6	3	0	1	2	0	0	10	0	13	3	0	0	3	4	1	0	0	2	3	0	0	0	0	0	0	1	4	10	10	0	0	6	0	0	2	0	0	3	20	0	0	5	6	13	15	0	7	0	39	6	5	2	11	6	10	13	0
CCACCTGACGAATTGTCCGGTGCAC	1	18	14	14	10	6	8	9	14	0	2	74	1	10	7	5	9	6	3	4	7	4	18	1	16	9	0	0	4	8	9	6	6	7	3	35	7	9	5	1	2	3	2	4	10	10	2	3	2	6	8	5	2	5	5	2	8	7	0	13	8	7	1	0	6	5	3	4	0	1	8	3	5	2	4	7	4	4	8	12	4	3	3	9	6	9	3	8	3	7	13	11	8	7	7	9	8	7	5	6	5	8	10	0	5	13	3	13	2	8	10	2	2	11	2	2	6	4	6	3	3	9	27	5	7	2	7	3	4	7	8	6	8	1	2	8	1	6	4	3	3	1	3	2	4	4	8	1	1	4	17	10	6	5	11	2	6	4	5	9	1	0	2	7	3	8	5	9	2	5	16	8	7	2	5	2	2	1	4	15	6	8	5	3	2	0	6	6	1	6	4	4	3	9	1	3	4	28	10	10	5	6	9	5	8	1	3	2	4	7	1	4	1	8	12	0	8	15	9	3	8	7	3	0	3	6	2	5	6	5	10	6	6	5	10	0	11	4	4	2	7	2	14	1	3	1	7	2	2	2	6	4	2	2	8	8	6	12	7	5	55	4	6	0	4	4	8	4	3
GTGCCTTTATGCAGGGCACTGTTCA	1	16	8	14	6	2	6	9	13	0	4	48	4	5	3	4	7	4	4	1	5	4	7	2	14	3	0	5	3	2	0	6	6	6	2	27	2	1	1	0	4	3	1	12	3	8	8	0	2	5	2	2	6	1	3	4	1	5	4	0	3	2	2	1	0	10	3	1	5	1	2	3	1	0	1	4	5	4	3	4	2	2	6	2	10	7	2	5	5	3	0	4	4	1	5	6	6	1	4	8	2	2	2	1	0	6	0	9	6	3	1	0	1	4	8	7	3	1	6	3	2	1	35	4	3	7	2	2	2	6	1	9	3	6	2	3	2	5	2	3	2	7	3	1	3	9	7	1	3	0	10	6	1	2	7	0	9	2	2	4	3	0	2	3	0	1	4	6	9	4	9	4	2	2	2	0	10	9	3	7	2	2	1	4	0	0	5	2	7	6	2	0	0	0	1	2	7	19	8	6	3	4	6	2	5	6	6	5	3	1	6	5	2	1	3	3	3	7	2	3	10	10	0	6	2	4	2	1	4	4	3	0	6	4	2	0	1	5	7	4	7	4	15	10	5	4	0	5	3	2	2	0	2	0	5	5	1	16	6	3	21	2	3	2	2	1	3	4	0
AAGTTGGTGGCTCCATTCGATAGAT	0	0	0	0	5	1	0	0	7	0	0	50	7	9	7	4	0	9	0	0	6	5	2	0	12	3	1	0	6	2	0	0	4	3	0	25	7	2	1	0	3	8	3	0	6	0	10	3	2	3	10	0	3	6	3	2	5	9	0	3	13	9	2	3	0	1	5	6	2	0	2	0	3	2	3	2	0	4	0	5	0	4	1	0	12	6	4	8	0	2	4	4	2	6	3	4	7	6	2	8	3	6	1	0	1	1	0	4	0	2	0	0	0	0	2	6	2	6	3	3	2	2	1	3	4	0	1	0	0	4	4	9	0	2	0	0	0	0	0	1	0	0	0	0	0	8	6	0	0	0	14	0	0	2	0	2	2	0	1	3	1	0	0	0	0	0	1	0	2	3	12	0	0	3	11	0	5	0	12	0	0	0	1	0	0	0	8	2	3	7	8	2	0	0	3	8	5	9	2	1	8	0	0	0	5	2	7	0	0	3	2	0	0	5	5	3	0	8	7	1	6	7	7	1	1	1	1	7	7	1	0	0	0	0	11	0	0	0	8	6	0	2	6	3	1	4	3	4	1	11	0	0	0	0	0	8	2	2	0	1	19	4	6	3	0	3	2	3	3
TATGAAACATCACTTAGTTAGAATA	0	5	5	4	4	0	9	4	1	1	2	58	1	3	7	11	11	7	0	5	4	7	0	4	7	1	0	1	5	4	1	0	4	3	3	25	3	0	0	0	1	2	1	5	3	1	2	2	1	1	1	1	2	6	1	5	3	0	1	7	6	4	3	4	2	5	6	2	2	2	2	1	2	3	3	6	5	2	2	3	1	2	0	6	4	4	0	3	2	0	4	2	1	5	2	7	3	2	2	4	3	11	1	2	3	5	0	9	5	4	0	2	0	10	2	6	3	0	3	6	0	4	25	1	0	1	0	3	0	0	5	3	2	2	1	0	3	2	1	1	0	7	5	2	2	19	4	3	4	1	10	3	2	3	5	4	4	3	6	1	1	6	0	2	3	0	3	4	12	4	10	1	6	4	5	0	5	9	5	2	3	1	1	5	4	0	2	6	5	5	6	9	4	0	4	5	5	4	1	2	9	5	1	7	3	5	1	2	5	2	2	1	4	0	1	2	4	20	3	1	2	5	0	0	2	6	0	5	5	0	0	1	5	2	7	4	0	0	2	4	10	4	9	6	3	7	6	3	0	4	7	2	4	4	1	13	1	4	1	2	7	2	2	1	3	0	3	2	0
CCTTTTCAACCCGCTCTTAATCGAA	1	5	4	5	1	0	12	5	2	0	3	48	4	3	5	8	7	4	9	1	2	2	0	4	7	2	2	1	1	0	4	4	8	7	6	12	2	0	3	0	2	6	0	3	16	4	10	5	4	7	0	2	2	2	0	3	0	3	4	0	10	8	2	1	2	6	1	0	3	0	3	10	0	0	0	0	0	0	1	4	10	3	2	0	4	5	3	0	0	0	0	0	0	0	1	12	5	3	0	4	1	0	0	4	0	1	7	10	3	0	0	0	0	6	0	2	1	1	1	0	7	6	23	3	2	5	0	0	1	1	7	2	1	6	2	1	2	6	0	2	0	6	1	2	2	10	13	0	2	0	5	8	2	1	0	2	4	2	3	0	2	3	2	2	6	2	6	3	2	5	0	5	10	0	6	0	3	9	0	2	13	2	3	6	2	0	2	2	3	6	4	1	2	0	4	3	3	12	3	8	1	3	1	3	2	6	2	4	5	0	3	3	0	3	2	0	3	6	3	1	1	4	3	1	0	2	2	12	3	2	1	3	6	0	1	1	0	0	0	2	4	3	0	7	0	5	3	9	0	2	1	3	0	2	3	7	1	5	2	9	25	0	2	1	2	3	5	0	1
GTTTTAAAATGCTCTAACCTTGCAA	1	16	3	5	0	7	13	9	5	0	0	39	0	2	1	4	1	5	8	1	6	3	2	0	11	1	0	7	2	1	1	4	4	1	3	34	5	4	4	1	4	1	1	8	11	4	3	5	3	0	8	6	2	1	2	3	1	1	3	6	1	0	2	2	0	0	5	7	0	0	0	1	1	0	2	5	0	3	2	16	4	0	4	6	7	17	1	6	1	3	3	4	1	1	3	3	2	5	1	3	1	0	0	4	1	4	3	6	3	0	1	3	1	3	0	5	12	7	1	4	7	8	22	4	1	5	2	2	2	1	5	4	11	8	3	2	0	4	5	0	0	9	8	2	3	9	8	2	2	0	5	10	9	1	5	2	6	1	4	0	0	2	1	2	5	3	5	5	3	3	6	2	5	0	2	3	2	2	9	1	2	0	0	11	6	0	0	3	0	2	6	0	2	0	2	3	3	21	9	4	3	0	4	5	2	0	1	7	2	6	5	2	1	5	3	5	8	3	4	0	10	4	2	2	1	1	2	6	3	4	5	3	9	6	8	2	0	11	8	3	3	3	11	6	2	6	0	7	1	4	2	2	0	3	0	2	7	4	1	2	24	1	6	1	4	1	0	8	4
CATTAAATAATAGAGAGATCTGCCG	2	6	1	10	7	6	5	2	1	0	3	49	6	4	2	13	5	6	0	3	3	5	0	5	23	1	1	9	7	5	4	3	2	4	0	34	3	3	2	0	2	5	1	0	6	2	4	3	7	2	6	6	0	2	2	3	1	4	2	5	2	0	1	5	0	2	8	2	0	8	0	8	2	1	3	6	0	3	4	6	3	1	2	2	2	5	1	2	3	1	0	7	4	1	5	7	11	2	0	0	2	15	1	2	1	6	7	16	8	1	0	1	0	0	9	8	4	4	0	1	7	6	27	6	2	3	3	6	2	1	4	7	6	1	2	5	5	0	0	2	0	3	5	2	4	13	4	2	2	1	13	1	2	3	1	0	4	3	3	2	4	2	1	2	8	8	4	6	7	2	8	3	0	3	2	2	4	11	3	5	4	5	0	3	0	0	2	4	4	2	2	3	5	7	1	5	8	16	4	12	2	6	2	6	5	2	2	2	1	1	1	4	4	1	2	2	2	6	1	0	8	7	0	0	6	2	6	2	4	1	0	6	6	0	3	0	5	10	4	6	3	1	12	6	1	5	3	2	1	2	6	6	0	5	0	6	2	7	8	3	17	0	9	3	8	5	2	1	0
TATGTTTTTTATCATGGTATTTTAA	2	19	2	7	6	4	9	6	8	0	3	39	2	3	3	4	8	4	3	3	4	1	1	1	21	7	1	7	1	2	5	4	2	6	3	25	2	0	1	0	1	1	2	7	6	2	7	4	1	4	4	4	0	3	0	2	6	10	1	4	7	4	6	0	2	0	2	0	8	3	0	2	5	2	0	4	8	3	5	3	7	2	4	5	2	8	2	2	2	1	1	12	7	4	3	7	9	2	0	3	1	7	3	0	2	3	0	7	4	2	4	2	4	3	3	4	1	2	0	3	2	6	31	4	3	1	2	10	2	3	2	3	7	0	1	1	2	3	2	3	2	3	10	4	2	12	7	5	2	0	17	0	7	4	4	3	8	1	1	3	3	4	1	3	5	0	3	2	6	1	15	5	5	3	2	2	3	1	4	10	3	8	0	3	1	0	0	4	3	3	3	6	2	0	2	4	7	7	2	3	0	4	1	10	2	3	5	8	4	3	8	3	4	1	2	5	5	8	3	2	9	6	3	9	1	2	3	6	5	1	6	2	4	0	2	1	6	2	3	1	8	8	9	2	5	3	1	7	0	1	1	2	1	4	1	4	2	4	0	5	16	3	3	3	4	0	2	1	5
CTAAGTGACATTGGGGTGTCACATC	0	18	6	7	2	2	6	7	4	0	4	46	2	3	2	1	8	3	2	2	10	12	0	5	10	4	0	2	4	2	2	0	4	4	0	17	3	3	5	0	4	3	2	4	7	2	5	2	2	5	8	4	4	1	1	7	5	10	0	5	9	5	2	3	2	5	5	5	2	1	2	1	1	2	2	0	2	0	1	3	3	4	3	3	2	6	2	1	2	1	1	3	2	7	3	6	8	4	1	7	3	1	4	5	2	3	5	13	3	4	1	0	1	6	3	2	3	2	4	1	4	4	26	6	4	2	0	4	5	2	6	2	2	3	1	6	0	6	2	5	2	5	6	6	2	15	6	4	4	3	2	4	5	2	6	1	1	3	0	1	6	1	2	1	4	0	1	6	10	2	7	3	5	3	2	4	1	7	4	9	3	2	7	4	2	0	5	4	2	3	2	0	4	5	2	2	2	16	3	5	2	3	2	4	3	2	7	14	3	4	0	3	10	1	0	3	6	9	9	1	7	2	9	6	0	4	1	4	2	3	2	0	3	3	6	0	7	0	0	0	7	3	11	0	4	7	8	3	2	6	0	6	1	1	3	8	1	6	2	2	19	1	0	4	2	3	4	3	2
TCGTGCTCTGACTGTTCATCTAAGA	1	16	4	2	3	3	9	4	2	0	0	38	6	4	3	2	5	3	4	2	1	5	2	4	21	6	4	2	7	4	3	0	3	0	1	26	4	4	2	0	4	5	4	11	5	0	5	5	0	12	3	1	0	0	4	6	5	9	5	9	7	2	0	1	0	3	3	2	1	1	3	1	2	1	3	5	5	3	5	4	7	0	2	6	5	4	0	1	6	2	5	2	1	3	7	7	5	1	10	10	3	11	1	2	2	5	6	15	8	1	0	1	3	2	3	1	6	1	0	1	3	3	31	2	5	3	1	6	1	4	9	11	6	3	2	2	1	6	3	1	3	10	1	2	0	12	3	5	4	1	5	9	2	5	6	10	4	2	0	2	0	0	4	0	3	2	2	2	1	2	16	2	1	2	2	0	2	10	5	2	2	2	1	4	0	0	5	1	0	7	4	1	4	5	0	4	5	23	10	6	6	5	4	6	4	1	8	5	4	3	0	0	3	0	4	3	2	13	3	2	8	1	5	2	3	3	0	2	10	2	2	1	2	1	4	0	0	3	7	1	7	3	7	2	9	4	0	6	0	3	2	8	1	4	2	3	4	5	4	4	23	3	4	1	0	0	4	2	2
TGCCTGATCATTGTGTCAATAGGAA	0	18	6	4	3	3	5	5	4	0	3	39	2	6	0	2	9	2	0	4	2	1	7	2	18	2	0	4	6	6	3	2	1	2	4	32	4	6	3	2	3	15	10	9	4	2	1	1	3	3	4	1	2	1	7	2	7	5	1	3	6	5	3	5	4	1	4	5	1	2	0	1	1	6	2	4	3	5	3	3	4	0	1	2	7	12	1	2	2	4	2	11	8	3	3	2	3	4	6	4	3	12	3	2	4	19	1	14	9	3	4	0	0	9	5	5	1	7	4	5	9	3	21	5	3	3	0	6	0	0	8	6	2	2	2	5	4	2	3	1	0	10	1	6	3	15	7	2	5	4	5	1	2	4	3	3	6	3	6	0	0	0	2	2	3	2	6	6	4	2	14	3	4	4	3	1	0	1	9	9	6	1	3	4	0	0	4	0	4	7	5	1	2	0	1	4	4	10	3	2	6	0	0	5	2	6	2	3	0	2	1	6	1	3	5	5	7	5	8	2	0	4	1	3	5	4	2	7	2	3	0	3	3	4	3	1	9	11	7	5	7	4	9	5	6	4	0	5	0	4	2	3	0	2	6	2	6	2	5	5	17	5	1	0	1	2	1	3	3
ATCTTGGAGGAAACATTTATATTTC	3	10	3	4	6	8	5	1	5	0	2	59	2	6	1	6	9	8	2	9	7	5	1	10	13	5	0	5	2	1	2	0	1	1	2	29	4	1	5	2	2	3	2	5	10	2	10	6	0	5	7	2	3	2	8	4	0	6	1	8	3	2	0	4	1	4	2	6	1	1	1	0	4	0	2	6	5	2	4	5	1	2	2	4	1	8	5	0	4	3	7	11	2	3	9	2	5	2	0	3	2	4	2	1	4	2	5	20	4	8	0	14	4	2	5	2	2	12	3	3	7	9	34	2	4	2	1	3	1	3	6	10	11	8	5	3	4	6	4	3	0	4	1	8	5	10	9	1	2	0	8	4	1	2	7	7	13	4	3	0	2	3	6	0	5	1	3	6	4	2	12	4	6	0	1	4	2	2	2	10	4	4	3	1	0	0	3	4	2	2	7	3	7	3	0	3	12	26	9	5	4	3	3	8	1	7	3	4	4	3	4	1	14	6	1	3	2	8	4	0	8	0	5	2	2	8	4	3	5	3	4	7	5	0	5	3	5	1	4	10	8	0	19	3	3	0	1	7	2	1	1	7	2	1	5	5	2	8	1	8	17	3	5	2	6	3	10	6	2
AGGGTCATATCATGATCAGCAGAGA	3	7	4	4	3	4	4	12	9	0	2	56	7	2	5	7	6	6	6	1	9	2	4	6	6	3	0	1	1	3	4	4	8	0	1	27	4	1	6	0	4	5	3	4	4	4	10	2	0	0	11	2	5	4	4	10	5	3	3	2	13	9	2	3	3	2	5	2	13	6	2	2	11	2	4	1	2	5	1	7	2	4	0	4	10	4	3	0	4	4	2	9	4	5	0	7	13	3	4	4	4	7	5	4	1	4	6	11	1	4	0	1	1	14	16	6	4	5	2	8	7	7	27	0	2	2	3	14	7	4	11	3	5	6	7	3	0	2	0	1	1	4	6	6	0	6	5	6	3	3	7	2	4	5	6	4	7	1	1	2	13	0	2	6	13	5	3	4	6	1	19	4	3	13	5	0	2	3	4	5	1	4	4	9	6	0	2	5	3	12	8	0	0	3	9	5	7	15	5	7	4	3	3	5	6	6	3	5	8	0	1	3	4	3	1	1	8	12	2	3	6	1	8	2	1	0	2	14	5	3	3	7	6	4	6	4	6	3	0	2	7	0	10	8	1	2	3	6	4	9	3	5	2	10	2	6	4	6	5	3	25	6	5	4	1	2	12	3	5
AAAGGAGGTTCTAGACCTGCGGCAA	4	17	5	11	3	3	5	18	7	0	0	57	4	7	3	0	7	4	8	11	6	1	2	4	7	5	0	1	0	6	0	3	5	2	1	24	3	5	5	2	2	4	0	0	4	1	10	1	0	2	2	4	4	0	3	0	5	4	3	5	2	2	0	3	5	0	8	5	1	3	0	1	3	0	0	2	4	3	3	1	5	6	1	1	6	7	2	0	1	3	11	9	6	6	4	3	5	2	4	10	2	9	1	0	3	2	5	17	9	3	2	5	1	2	3	0	0	1	0	0	4	10	32	10	1	0	2	2	0	2	0	6	3	6	3	3	3	4	5	5	3	7	3	0	0	5	4	4	1	0	6	8	2	0	1	3	4	5	3	1	1	3	0	4	0	4	5	0	0	2	12	6	4	7	3	1	3	2	3	6	8	1	0	9	4	0	3	3	2	2	8	1	4	3	9	8	7	13	5	2	5	6	8	4	4	10	7	4	3	3	8	1	6	3	2	11	3	9	4	3	3	2	1	6	1	1	1	0	5	6	2	2	2	2	4	2	2	3	1	11	8	7	16	4	4	5	0	1	3	1	7	5	1	2	1	3	5	10	1	5	26	4	0	0	4	0	2	2	1
GAAGAAATCTTACACAAGTCATATC	2	13	5	6	2	8	14	4	2	2	2	61	6	4	8	8	5	2	3	6	4	8	7	8	10	2	0	1	4	4	2	3	10	9	1	26	5	2	3	1	1	7	6	3	6	1	6	1	1	0	6	5	1	3	3	2	3	7	4	7	8	5	3	1	1	6	6	1	6	0	4	5	1	7	3	6	1	3	5	8	4	3	1	1	10	13	7	0	0	7	3	7	5	2	4	2	6	3	3	2	8	13	2	2	1	8	4	24	6	14	5	0	6	7	5	7	3	7	6	2	10	16	21	4	4	4	2	2	9	6	6	11	2	8	0	3	0	3	0	2	5	7	2	0	1	15	4	2	3	1	9	5	0	3	3	1	8	2	5	4	2	0	3	5	3	4	4	10	4	1	14	9	6	0	3	13	6	2	9	6	3	3	5	6	2	0	4	8	2	7	7	6	0	0	4	4	7	5	2	0	13	1	0	6	5	9	0	4	1	5	0	6	5	2	3	1	11	7	1	2	12	6	3	4	6	5	5	7	4	4	3	0	2	5	5	0	7	3	6	3	19	4	15	3	1	7	9	9	1	4	2	3	1	5	5	10	7	1	7	8	22	0	2	3	5	0	9	2	4
GTATCCTCACATAGTAAGCATGATA	4	4	7	4	5	3	6	12	7	0	1	38	3	5	2	1	4	2	7	0	4	5	0	0	12	0	1	4	5	4	0	1	2	3	2	27	7	8	5	1	3	1	3	7	7	3	18	0	3	6	10	1	0	1	6	1	4	6	3	4	7	2	7	7	2	4	4	3	1	1	3	3	1	0	1	4	4	1	0	5	1	4	3	3	8	11	3	1	5	0	6	2	0	6	3	7	1	1	5	9	1	7	2	0	2	10	4	15	10	0	0	4	2	3	2	2	3	6	4	9	6	5	29	3	4	4	3	6	2	5	3	9	9	2	2	0	3	6	3	0	5	12	5	5	2	10	4	3	3	1	2	3	0	1	9	1	1	0	10	1	2	3	2	1	0	0	8	5	1	4	4	3	5	0	8	2	3	8	0	4	3	5	6	2	1	0	4	2	5	2	5	5	2	0	13	9	2	15	9	4	7	3	3	11	3	0	7	3	5	5	1	1	1	6	5	3	3	4	6	8	8	4	7	3	2	4	6	3	3	7	2	8	1	0	5	0	4	3	12	7	11	4	7	2	1	5	1	12	0	4	2	5	0	5	2	3	4	8	3	6	14	1	2	3	0	2	6	0	3
GCGTGGATGTGTTCAGTGACAATTA	0	11	4	2	3	4	4	4	6	2	0	26	3	4	1	2	3	2	4	0	5	1	1	4	21	4	0	8	2	0	0	0	0	4	0	18	3	1	0	0	5	0	1	3	10	0	4	0	0	0	0	2	0	2	4	0	1	3	1	3	2	0	3	0	0	0	0	0	0	4	0	0	3	0	0	0	0	0	0	0	0	2	2	0	7	4	7	0	1	0	3	0	0	2	5	8	0	0	3	4	7	8	1	0	8	4	2	8	3	2	0	2	4	3	3	4	0	0	2	2	3	5	26	8	4	2	0	1	0	5	2	1	5	2	0	1	5	3	6	7	0	3	5	3	3	6	0	2	3	3	5	0	1	7	4	0	5	1	3	2	0	0	2	4	2	0	1	1	1	0	4	1	3	0	1	0	3	11	0	1	4	0	0	0	0	0	1	0	0	0	0	0	0	0	0	0	5	6	0	1	3	2	0	0	2	0	5	0	3	0	10	0	0	2	0	0	3	0	4	0	0	4	1	0	1	0	0	8	0	1	7	0	0	2	4	1	3	1	0	5	5	2	0	0	4	0	0	2	1	0	1	1	0	0	0	0	4	8	0	8	9	0	2	3	3	1	2	0	1
CTGAGGAAGGGATGAACCAGCGCAA	3	6	8	12	6	15	7	8	0	0	3	58	3	4	5	6	9	6	8	6	3	2	5	5	8	1	2	1	2	1	2	6	0	2	4	34	4	4	4	1	0	5	2	9	4	3	3	0	1	2	3	5	2	1	2	6	1	11	1	4	6	5	1	7	3	8	11	6	3	1	4	2	6	3	1	2	1	2	0	4	2	4	6	2	5	6	5	4	4	2	1	6	3	3	0	4	0	2	1	3	4	2	5	2	0	4	5	11	6	0	0	5	1	0	5	7	4	4	1	0	3	1	26	1	6	4	2	0	2	3	3	3	2	7	1	3	1	1	0	4	2	4	4	1	3	16	4	4	3	1	15	3	0	4	9	8	7	1	3	0	1	0	2	2	2	8	4	0	4	3	7	13	3	6	3	0	6	6	3	5	4	2	4	5	2	0	0	2	5	1	4	6	2	0	4	0	4	27	12	8	0	2	2	6	2	3	4	3	8	3	2	0	2	10	8	2	3	11	4	8	5	9	3	8	2	13	6	8	1	5	1	3	3	4	8	1	7	2	5	5	15	2	11	6	1	0	4	0	0	5	3	5	4	2	6	2	4	6	0	3	21	1	6	1	5	3	4	4	1
CCGCTTGCACACTAGGCATGTCTGA	3	11	2	7	5	11	1	10	1	0	4	63	2	6	3	4	10	6	5	10	5	7	2	4	21	8	0	2	8	4	4	1	2	3	1	39	2	5	4	2	0	2	3	4	7	10	2	0	0	2	8	3	4	2	5	7	4	10	0	1	7	3	6	2	3	2	6	6	4	4	2	10	7	0	1	4	2	3	5	10	1	4	0	7	6	7	4	1	6	0	6	1	1	2	2	6	4	0	6	2	5	8	2	1	9	13	2	20	12	5	6	4	5	1	4	0	4	4	5	4	16	4	21	8	0	5	0	0	5	0	1	9	4	6	4	4	3	4	3	1	3	7	9	4	6	17	7	0	5	7	13	4	7	1	14	0	4	0	2	3	4	2	4	3	6	4	5	9	7	1	11	1	10	2	9	2	2	8	4	6	4	2	6	3	1	0	3	7	3	3	3	2	3	3	6	9	5	13	8	0	7	2	0	7	11	3	9	5	5	3	4	0	6	2	4	3	6	13	4	5	14	7	6	5	5	2	1	5	4	0	6	4	5	1	2	2	11	4	4	2	4	3	11	4	6	3	1	4	0	2	5	9	0	2	6	3	6	8	2	7	23	0	0	3	2	2	7	1	0
AAAACTTCTTTTTTCTTCGATGCAG	4	0	0	9	0	0	8	6	1	0	0	21	1	0	0	0	0	7	4	0	2	6	0	0	2	0	0	1	1	0	0	0	0	1	1	17	0	0	4	3	4	3	2	3	5	3	8	5	2	0	8	0	7	3	2	3	0	0	1	1	2	1	6	7	3	2	6	1	0	6	0	1	0	4	0	1	0	3	2	3	1	4	2	2	4	7	0	5	3	5	9	2	2	8	8	5	11	6	2	0	6	4	9	5	0	3	0	5	3	2	1	6	0	2	2	0	0	0	3	3	0	3	20	4	0	2	0	1	9	2	2	11	5	2	2	4	0	7	0	0	0	6	0	1	0	0	0	1	2	0	3	8	2	4	4	5	8	1	2	2	1	0	0	0	0	3	11	0	1	0	11	0	2	3	0	1	10	3	0	5	6	0	0	14	1	0	3	4	4	4	2	5	0	0	0	3	7	2	1	1	6	0	0	0	0	0	7	0	3	2	0	0	3	0	3	4	6	8	7	1	6	4	1	4	1	4	2	9	2	4	3	0	3	4	3	0	9	0	3	2	7	3	9	4	4	1	2	4	1	2	7	5	0	2	0	0	3	14	4	4	16	0	0	0	0	1	7	0	2
TCTTGACACATCATGTTAAGTTTCA	0	5	3	4	0	2	12	9	2	0	4	31	2	4	0	1	11	3	0	2	3	3	2	1	10	2	0	2	2	1	2	1	4	0	4	17	0	0	2	2	1	1	1	2	4	1	2	0	2	2	2	0	0	1	2	2	1	4	0	2	2	0	2	1	1	5	1	0	7	2	0	2	1	3	2	0	7	1	4	7	1	2	0	1	1	10	1	1	4	0	4	2	2	4	0	7	1	0	0	0	4	5	4	0	1	2	1	10	8	1	0	4	4	5	2	1	4	1	5	3	5	5	30	2	3	2	0	4	1	1	0	0	5	7	2	3	0	5	0	0	0	7	7	0	0	10	3	0	2	4	11	1	2	4	4	3	2	1	5	0	0	0	0	5	2	1	4	6	2	1	8	3	4	5	3	2	0	4	2	6	6	3	1	1	0	0	2	2	3	3	3	2	0	0	7	1	1	7	5	0	7	2	10	0	0	1	2	1	1	1	2	3	1	3	1	0	11	9	5	2	6	1	2	3	1	1	2	9	4	3	5	6	5	1	6	4	0	7	2	1	4	3	6	5	4	6	1	3	1	2	4	2	0	4	0	2	4	4	1	7	20	1	2	0	0	1	5	6	0
ATCCAGGAGAATTCCAATCTTCCCC	5	11	7	9	4	3	6	8	5	0	3	37	8	6	0	6	6	0	4	0	3	3	0	5	23	10	0	4	8	1	0	0	3	9	5	22	2	7	4	2	0	3	3	11	9	1	14	2	2	7	8	4	1	4	1	4	3	3	2	4	10	6	4	4	1	5	6	2	3	5	2	6	5	2	6	2	6	5	2	17	5	0	0	6	4	13	3	4	3	3	5	5	2	6	4	7	6	3	3	2	0	14	7	2	0	10	3	12	1	8	0	5	2	6	1	1	4	5	4	2	7	6	24	2	8	4	7	6	0	1	3	4	5	3	5	7	8	6	3	4	3	8	5	2	1	23	4	2	2	3	11	3	3	3	6	6	10	1	2	1	2	2	2	6	7	4	1	10	9	0	11	4	3	2	6	1	9	10	2	9	4	0	2	13	1	0	0	6	6	5	9	3	3	3	0	6	9	20	6	6	5	2	1	2	3	2	3	2	2	2	10	8	16	5	1	8	6	10	7	2	5	7	1	3	1	2	9	11	2	1	1	1	5	4	7	2	5	5	5	6	7	6	8	3	9	8	3	1	0	5	8	2	0	2	0	5	10	9	7	8	19	1	7	8	7	2	7	2	4
GTTGATGATTTAATGATGGTGACTA	3	15	7	10	4	3	9	8	5	2	0	51	6	2	1	9	4	4	0	2	5	5	10	0	19	9	2	2	5	0	1	2	5	1	1	41	6	4	6	2	6	2	1	5	1	0	0	1	6	5	6	2	2	0	3	3	0	6	3	1	4	4	3	0	2	2	1	0	2	0	0	1	6	0	2	3	1	3	1	11	8	0	0	6	9	13	2	5	4	10	2	2	2	8	2	0	0	1	6	2	4	3	1	0	7	6	9	24	5	6	2	0	4	2	3	7	6	2	11	1	4	15	21	5	7	4	1	7	6	1	5	2	3	1	7	4	4	5	1	2	0	4	1	4	2	9	5	5	4	0	8	1	2	3	11	1	12	5	5	7	7	3	3	9	6	4	1	5	11	2	11	8	9	0	1	2	2	5	0	1	6	3	2	0	0	0	6	0	0	5	6	9	0	2	5	7	8	4	0	0	7	1	0	0	0	4	0	0	0	4	0	1	1	5	5	2	4	4	5	1	5	5	3	2	8	2	3	5	5	3	1	2	2	5	3	0	4	0	3	6	11	4	13	5	1	2	8	4	0	1	0	11	2	3	2	1	1	5	8	1	15	1	3	5	5	1	4	2	3
CAACGGTCCATTGGCGGAGTCCGAA	2	12	0	8	2	6	5	12	0	0	2	53	2	4	4	2	7	4	1	5	5	10	6	3	17	3	5	4	3	5	0	0	7	2	4	37	5	4	8	4	2	10	0	5	11	1	0	6	4	3	8	0	2	3	2	6	9	7	2	3	6	4	3	0	2	1	5	2	1	1	2	2	3	2	2	0	0	4	0	0	5	1	0	4	3	8	4	7	3	0	3	8	2	4	3	5	2	4	4	0	0	0	7	2	2	11	10	27	7	7	4	0	2	3	4	1	0	2	0	8	4	6	25	10	3	0	0	2	2	0	8	4	0	0	0	6	6	3	0	4	0	2	3	4	4	20	10	2	0	5	8	0	5	6	0	0	4	3	1	5	0	1	4	0	5	4	1	3	5	1	0	9	4	4	2	5	0	8	3	0	3	0	3	10	4	0	2	8	2	13	7	10	6	3	14	2	6	21	11	4	3	2	0	14	17	9	5	9	4	4	0	0	0	11	12	2	14	21	5	7	0	1	3	2	1	1	3	11	5	7	3	6	4	0	15	0	25	3	2	3	9	5	21	9	3	7	7	9	1	0	0	0	2	3	4	1	9	13	0	6	38	7	6	2	3	2	0	2	0
CTTCTGACATCTTCAACTGTAAGGC	2	9	4	9	8	0	5	7	0	0	0	44	2	6	2	5	5	5	4	1	1	3	4	0	13	4	0	3	1	3	12	0	3	6	2	39	9	1	0	0	5	6	5	2	7	5	6	9	4	8	6	0	0	2	5	3	4	6	6	5	10	6	10	3	5	3	3	2	2	2	1	4	3	2	0	3	1	3	3	7	6	4	2	5	2	11	2	7	1	1	3	14	5	1	6	6	3	3	3	6	8	10	3	1	4	5	1	24	11	11	2	5	1	8	4	8	3	1	6	4	8	5	24	8	1	1	0	1	1	5	11	5	4	2	4	1	1	3	2	4	0	8	1	0	2	13	8	1	6	0	5	0	4	4	5	1	5	3	1	10	4	5	2	1	3	9	3	6	1	4	12	7	2	4	4	4	2	6	7	10	6	3	4	12	3	0	2	7	5	9	6	3	1	3	2	5	5	21	9	5	10	3	2	3	3	2	7	0	6	6	4	0	10	10	6	1	4	16	1	2	8	1	2	1	3	7	4	15	6	2	10	3	3	15	0	0	5	1	9	6	8	6	17	3	6	2	4	2	3	4	6	8	0	0	6	6	4	9	1	1	28	2	6	2	0	4	4	4	0
AACACAAATCTAATCCCTTCGATGG	0	9	2	4	3	4	8	6	8	0	2	41	4	4	4	1	2	7	0	2	8	2	4	2	15	4	0	5	4	5	1	3	0	2	2	18	1	9	2	1	3	6	0	9	5	3	2	5	1	7	5	5	1	3	1	2	1	7	1	7	5	3	2	1	3	2	7	1	1	0	2	3	1	3	5	6	3	3	2	6	0	1	1	1	3	13	0	0	2	9	3	11	5	4	1	7	6	3	6	3	5	7	0	1	0	2	2	6	4	0	0	5	6	2	5	2	2	2	2	2	10	8	27	0	6	3	0	6	2	1	4	8	10	5	4	1	0	6	3	6	0	4	6	3	3	17	4	2	7	3	9	5	7	2	6	5	7	3	11	3	1	0	2	2	5	4	3	15	4	0	5	1	4	2	6	5	6	3	5	13	2	4	2	5	2	0	1	5	0	3	0	2	5	3	4	5	8	16	7	4	4	0	2	4	1	4	7	8	4	4	7	3	0	1	10	0	0	13	5	2	4	3	9	3	2	8	2	20	5	1	5	2	7	3	10	0	6	2	4	4	3	2	10	0	12	1	4	1	0	5	3	4	0	0	2	3	1	7	0	2	22	4	1	1	2	5	6	2	1
AGCAATAAAAAGAGACTTGAAGATG	5	11	7	3	3	1	5	7	4	0	0	49	6	4	1	5	9	4	7	4	2	3	0	2	17	2	0	1	8	1	6	2	3	3	0	38	7	1	2	1	3	13	0	12	0	2	2	3	3	10	7	2	4	2	0	5	3	0	1	3	6	5	0	1	2	4	9	7	4	0	3	2	0	3	3	3	2	0	0	7	6	0	0	0	4	13	3	4	4	1	1	7	2	5	1	7	6	5	3	6	7	6	0	0	3	10	2	11	6	2	0	0	2	2	5	6	2	1	7	1	0	6	13	5	3	3	1	9	2	1	6	4	4	3	1	7	1	3	1	0	0	7	2	2	0	3	0	8	5	3	7	6	4	0	3	2	3	1	4	2	0	0	2	6	2	8	9	4	3	1	13	2	2	0	2	3	3	2	5	5	9	0	4	6	3	0	3	5	2	4	3	3	1	8	2	3	6	11	0	7	1	1	0	3	2	1	5	4	4	0	3	3	3	3	0	6	4	8	10	2	10	1	6	0	5	1	3	7	7	6	2	3	7	1	5	4	8	7	2	2	4	3	9	3	0	4	5	4	1	1	5	10	3	0	2	4	1	4	0	4	21	1	2	3	2	1	5	2	1
AACCCCACGGGCACCCGCGAAGGCA	0	20	8	4	6	0	0	8	5	1	2	51	5	2	0	7	3	8	0	4	8	4	4	6	17	7	0	8	2	5	2	2	2	5	5	27	1	11	7	3	1	2	2	3	6	1	12	0	0	3	6	11	6	0	1	2	3	8	2	9	5	5	2	9	5	1	6	2	0	4	2	2	4	4	3	4	1	4	8	9	4	4	9	2	3	12	4	1	2	5	9	4	0	11	3	6	7	1	1	9	2	5	4	0	0	4	7	21	9	4	0	2	6	2	6	5	3	2	1	4	3	7	22	2	8	4	7	5	2	4	3	12	10	7	3	0	0	0	2	2	3	6	3	1	0	14	6	4	2	3	6	6	6	3	3	7	9	4	2	0	5	2	5	0	2	4	12	0	6	5	9	5	4	0	6	8	0	3	8	5	5	0	2	10	4	0	2	6	5	6	4	2	4	6	3	0	3	15	3	5	4	7	3	2	10	4	2	0	3	5	6	4	5	2	5	1	8	14	5	4	8	1	5	1	5	1	3	2	6	5	6	2	3	3	6	3	0	7	3	9	6	4	12	9	3	0	6	1	0	10	4	8	3	6	12	1	1	1	7	1	31	0	3	1	1	0	2	3	4
AAAATGGAAGGATATAGATGAAGAC	0	12	8	8	8	2	11	4	16	0	0	49	2	5	6	6	6	1	4	3	3	7	6	1	26	12	2	3	8	4	0	4	6	0	0	34	0	2	11	6	6	6	5	8	14	2	11	8	4	8	10	7	0	4	4	5	4	14	5	9	3	3	6	8	0	0	3	8	4	0	3	4	5	6	6	1	1	0	2	1	1	6	2	2	8	9	5	4	4	4	8	6	6	1	0	7	15	6	3	0	5	16	3	0	7	4	1	14	6	5	1	0	1	9	2	8	0	0	8	3	7	6	31	0	0	4	3	9	1	0	1	0	9	4	0	1	1	13	7	3	3	14	0	0	2	2	6	4	9	2	10	1	7	3	12	1	11	4	5	2	8	0	4	3	3	10	5	10	6	0	10	2	12	0	3	2	8	5	11	6	3	6	4	19	9	0	4	4	0	9	2	3	6	0	4	2	3	21	10	8	0	3	1	11	8	4	11	5	16	2	4	14	2	3	5	5	9	9	5	4	9	2	7	0	0	5	5	3	2	5	1	1	5	5	10	2	10	4	0	13	7	3	1	0	0	12	6	10	0	2	5	1	0	2	5	5	0	7	7	7	37	4	8	8	2	2	3	5	11
ACATGAAGGAACATTGTTTTTGAAT	5	9	10	8	5	0	1	5	2	3	3	52	7	6	2	4	5	6	7	2	7	3	2	5	9	3	0	2	2	1	4	2	5	2	5	42	8	9	9	2	0	6	1	4	11	4	2	7	1	2	7	4	0	2	2	2	7	7	3	9	6	3	4	8	3	4	8	2	2	8	0	6	6	8	0	2	5	5	2	7	3	4	8	3	4	7	3	4	2	0	9	9	7	3	6	1	6	5	7	4	2	20	2	4	2	11	1	6	3	1	1	0	5	6	2	0	2	6	2	7	0	4	14	14	6	1	5	1	6	2	2	9	5	3	0	8	0	8	1	5	0	4	3	5	4	11	10	3	1	2	13	10	7	2	7	4	4	4	4	0	0	5	4	5	4	4	4	3	4	2	13	7	2	4	5	1	4	5	1	11	1	1	1	9	4	0	11	6	6	2	10	6	1	2	2	6	3	15	5	5	8	4	5	9	9	6	2	7	9	2	4	4	6	4	1	3	4	13	11	5	10	5	0	2	0	2	3	4	3	2	6	6	5	4	8	4	2	6	2	2	4	3	15	6	1	8	7	3	0	10	5	5	1	9	3	2	1	8	4	7	45	1	2	6	4	1	6	7	6
CCTGGATGACCATTGGTGTTGCCGA	3	13	6	3	7	2	4	10	6	1	5	54	4	4	8	0	7	2	4	5	5	2	6	1	27	16	2	0	4	3	4	3	1	4	0	27	5	1	5	2	4	5	2	8	6	2	5	2	1	9	14	8	6	1	4	7	5	3	5	1	13	4	10	2	1	2	9	5	1	1	0	1	2	2	1	2	3	3	1	1	13	1	2	1	7	5	4	6	3	0	12	8	8	1	0	3	4	6	0	3	4	13	2	0	6	6	1	14	5	7	2	1	0	4	8	4	4	4	2	1	8	5	25	2	0	3	5	3	6	2	12	7	2	5	2	6	2	3	4	2	2	3	1	8	4	9	10	3	5	4	10	9	2	6	5	0	5	4	4	5	3	2	3	2	4	4	8	1	3	4	13	6	4	5	0	3	6	6	2	3	7	2	8	10	2	0	4	2	2	2	4	4	3	2	3	9	6	14	4	5	3	1	4	2	4	0	3	3	5	7	7	5	5	3	1	0	8	13	4	1	17	1	8	5	2	4	0	13	0	3	1	1	5	5	1	3	5	4	3	2	3	4	9	2	7	8	2	2	0	6	3	6	2	2	4	3	2	7	2	3	22	2	4	0	4	1	2	4	3
ACCTCCCTACTCAAAGCTTCTGACT	0	13	5	4	4	3	2	15	3	0	1	54	4	7	3	1	7	5	6	4	5	6	6	0	18	7	0	4	5	3	4	4	3	3	1	30	3	6	5	3	4	4	2	15	4	7	4	1	2	6	0	2	0	5	5	0	1	9	4	2	12	3	1	6	2	6	3	4	1	5	0	0	9	2	1	2	3	1	0	5	5	0	5	5	10	6	1	2	3	0	3	8	5	6	4	12	5	1	2	2	5	17	1	1	4	11	1	17	8	5	0	0	5	4	5	9	8	5	1	11	5	5	26	5	1	3	4	0	3	2	8	5	1	4	0	2	0	4	0	2	2	8	1	2	0	11	4	0	1	2	8	5	6	2	5	9	10	9	3	2	2	1	2	2	2	2	2	11	9	2	13	6	5	6	2	5	2	6	11	4	10	1	2	2	0	0	0	8	2	6	1	0	2	6	4	7	6	22	7	8	1	0	4	12	4	4	6	3	4	7	6	4	7	7	1	4	10	16	2	3	13	4	5	3	0	5	2	5	4	1	5	2	5	5	6	3	3	4	11	4	3	5	6	6	7	8	3	3	2	4	0	9	1	0	2	3	4	4	1	3	0	3	5	3	2	2	2	1	1
TACCATACCAAGCCAAACTATCCTA	2	16	3	1	6	2	7	6	5	0	1	41	0	3	2	1	5	6	2	4	4	2	12	1	7	1	0	0	4	0	0	3	1	1	1	27	5	4	1	0	2	1	4	0	0	1	1	3	5	3	3	2	2	4	0	1	1	4	1	2	5	3	0	2	2	3	4	6	4	2	4	2	2	1	4	3	5	2	0	4	1	1	4	1	1	6	0	1	0	0	4	4	2	6	7	2	2	2	4	2	2	9	2	0	2	0	3	3	0	0	0	2	2	3	3	8	1	0	0	0	1	4	22	3	1	6	2	2	4	3	0	2	5	4	2	0	0	0	3	0	2	3	4	8	0	11	8	1	2	0	7	10	0	3	2	1	2	1	5	2	0	0	2	5	2	10	2	4	2	0	14	3	5	1	2	0	4	5	9	6	3	1	3	1	0	0	4	3	1	3	2	1	1	1	1	3	1	17	11	3	4	2	4	3	0	4	3	2	4	1	7	4	2	0	0	2	2	1	2	2	6	4	3	3	0	1	2	3	7	1	3	6	3	1	3	1	4	3	5	4	1	1	14	5	6	0	1	1	0	2	3	0	2	0	2	3	2	8	0	2	16	2	3	1	7	1	6	3	1
ATTCGATTACTTGACTGTCCTCCAA	2	13	6	7	0	6	3	7	1	2	3	51	0	3	6	2	6	8	9	5	5	2	5	5	13	8	0	2	2	4	5	5	4	2	2	28	3	3	6	3	4	4	0	11	7	4	5	6	1	4	3	0	3	3	8	5	1	2	5	5	9	9	1	2	1	4	1	2	1	2	0	2	5	0	1	1	3	4	5	7	8	4	4	4	8	10	2	1	8	0	1	9	7	1	2	5	8	2	1	9	1	11	3	0	3	4	4	14	5	1	0	2	6	6	10	7	0	1	2	5	5	4	27	2	4	2	2	3	2	2	4	6	8	7	2	11	6	2	9	2	0	4	1	7	6	9	6	1	8	4	8	2	5	1	8	2	3	3	7	1	10	0	6	1	1	7	3	4	2	2	11	13	5	6	4	4	5	5	5	2	1	0	0	7	0	0	2	0	8	3	3	6	0	5	1	3	5	21	3	13	1	3	1	6	6	0	3	5	5	0	6	3	2	2	1	1	0	9	1	4	7	0	5	0	6	6	1	6	1	3	0	3	9	5	2	0	10	5	3	8	4	4	17	8	1	7	2	2	0	0	7	0	0	0	5	4	2	5	2	4	20	0	2	1	2	7	4	4	2
AGATATTGAAAACACTAGGACCTAT	1	7	2	3	1	1	2	11	2	1	2	48	3	6	16	0	4	8	3	2	1	3	1	1	10	4	2	2	0	5	0	1	0	2	3	14	7	3	6	6	7	1	6	5	8	0	6	0	5	2	6	2	2	4	1	5	3	5	3	3	5	1	2	3	4	2	2	3	1	2	2	7	11	1	6	1	3	3	0	2	4	0	0	0	10	7	1	1	1	2	3	13	5	3	4	6	3	4	2	0	1	10	3	2	0	7	7	16	4	5	0	5	0	8	2	3	2	4	6	0	2	6	22	3	5	2	4	3	2	0	5	3	11	2	4	5	2	4	5	4	5	2	2	7	4	6	9	4	0	4	7	1	2	1	5	7	6	3	3	5	0	0	0	4	3	1	4	4	9	3	12	2	1	4	1	1	3	4	6	4	2	0	1	6	0	0	5	2	0	12	2	4	1	0	5	5	8	19	7	3	6	8	0	4	4	2	5	5	9	0	2	3	5	2	2	0	10	5	1	2	10	6	3	0	1	0	0	4	2	7	2	5	3	1	2	0	11	10	7	3	9	3	9	4	4	6	0	1	0	2	4	5	1	9	2	3	2	7	1	4	23	2	1	1	2	0	6	2	0
CCACGAAAAAGGGAGAAACTGGCAG	5	12	6	2	1	6	3	0	3	0	6	42	5	8	4	0	2	7	1	0	8	1	4	2	15	2	0	3	6	3	3	6	2	0	1	33	7	2	6	2	1	1	0	1	5	2	1	2	0	2	6	3	6	1	4	1	3	12	2	5	3	1	3	2	3	8	7	2	5	2	0	4	8	0	2	0	5	6	0	2	2	6	4	4	2	13	1	2	1	8	1	11	7	3	4	8	7	3	2	8	3	8	5	1	7	7	3	5	0	1	2	3	5	15	4	10	1	14	3	3	1	1	16	9	4	0	1	1	0	6	2	5	1	2	1	1	2	4	2	0	3	10	0	4	1	12	4	5	5	1	6	11	4	3	7	3	7	3	2	2	3	1	3	2	2	2	2	4	4	5	4	2	3	2	6	3	6	5	1	3	5	3	9	13	9	0	2	7	2	6	2	3	5	0	9	6	2	12	4	6	2	0	4	3	11	2	2	8	4	0	1	1	7	2	6	3	14	16	1	3	9	3	4	3	6	4	7	4	4	2	2	0	7	13	0	0	0	1	5	3	6	7	19	7	5	4	7	4	4	0	6	2	1	1	2	1	3	10	2	0	52	0	7	2	3	3	1	5	2
AAGGTGGTCATTGGGGACAACCAGT	5	4	5	14	4	1	7	0	6	0	4	34	3	3	7	0	5	3	2	0	4	3	0	1	6	0	0	4	0	1	2	6	2	0	2	24	2	3	3	2	0	3	1	3	9	4	3	5	5	10	5	0	0	12	1	2	5	5	3	3	4	0	2	0	2	3	1	7	4	3	0	4	2	0	1	0	5	2	1	7	6	0	2	3	6	12	1	2	1	2	5	4	2	3	3	5	5	3	1	0	5	7	0	1	6	3	2	11	7	0	0	1	2	6	6	4	3	5	3	4	1	2	33	6	2	7	0	2	1	4	4	1	4	4	0	5	2	8	1	5	0	1	1	1	1	10	5	4	1	1	5	2	0	2	5	5	2	3	0	0	0	0	0	3	0	2	4	9	2	5	7	2	3	0	13	5	2	5	7	6	2	3	0	8	1	0	1	1	4	1	4	0	0	0	2	1	6	11	4	2	5	7	0	1	2	3	3	2	2	3	2	3	1	4	5	2	6	8	8	3	5	1	4	1	4	10	6	15	8	5	1	2	5	5	1	2	5	8	0	2	7	3	10	2	5	6	1	5	1	3	2	5	0	1	3	0	8	1	2	6	20	3	6	0	2	1	3	3	0
TGGATCATACAAATCCTTAATTAAA	6	9	5	6	5	9	4	9	4	0	0	40	7	2	3	5	4	3	0	3	5	5	3	4	5	0	0	1	1	0	1	3	4	7	3	14	0	6	5	3	3	6	0	5	8	0	0	2	2	6	5	2	1	1	4	1	3	6	7	5	6	3	4	3	5	4	4	1	0	4	3	4	3	3	1	6	3	2	1	1	7	2	2	2	4	3	3	3	2	2	0	6	2	3	0	6	9	2	0	4	2	4	1	2	2	8	4	10	3	3	0	0	3	5	1	4	1	3	0	0	4	3	34	0	3	3	1	2	3	6	1	5	2	3	1	0	0	8	1	5	4	4	4	2	0	10	1	0	2	0	12	11	2	2	0	4	13	3	5	0	0	1	1	2	0	4	7	4	2	1	8	4	0	2	3	1	3	0	1	12	1	0	2	2	2	0	1	0	0	5	3	2	4	2	1	4	6	15	6	4	4	1	0	5	9	0	0	1	2	9	1	2	3	4	0	3	5	7	5	1	7	1	3	1	1	0	3	8	3	3	0	3	4	3	1	0	0	2	2	7	8	0	11	9	4	6	0	2	0	3	3	2	0	1	3	2	2	6	6	1	22	0	3	1	2	3	4	2	0
AGCTCGGGCTCGTAGGGAAGCATGA	0	16	2	10	8	3	15	0	9	0	1	68	7	12	7	4	5	7	4	5	5	3	5	0	9	3	2	2	2	10	2	5	3	1	3	18	10	2	7	2	1	8	0	7	1	9	5	5	2	7	11	1	3	2	5	14	5	2	1	4	18	13	0	0	6	2	9	0	7	3	6	3	0	2	1	10	6	4	1	9	10	0	5	8	2	7	6	3	0	0	0	8	3	0	8	10	0	2	5	1	4	16	6	3	8	6	11	34	8	9	0	0	2	9	4	2	2	8	6	9	5	13	0	4	2	7	5	4	3	1	8	7	3	0	0	0	6	1	4	6	8	7	3	0	6	12	10	3	0	0	14	12	5	3	0	4	7	5	1	9	5	2	5	0	7	4	2	4	0	2	11	6	5	3	4	5	5	3	3	6	4	1	1	14	1	0	9	3	2	8	7	3	9	9	3	2	5	14	9	1	5	3	1	7	7	0	3	6	5	3	3	6	4	7	3	6	2	4	1	7	7	0	0	3	0	9	3	6	3	6	7	10	8	2	5	0	10	10	0	4	7	0	0	3	0	9	9	3	3	4	5	7	0	7	0	16	11	5	0	6	31	2	7	7	5	1	5	5	0
CGGTACGGTGCGCTGATATTATGTC	3	10	0	7	5	6	5	5	10	1	0	36	7	6	0	3	9	1	0	0	0	6	1	2	11	2	0	5	2	4	1	2	0	0	1	35	4	6	1	0	4	7	2	9	9	0	7	4	2	10	11	2	1	6	1	4	6	3	7	7	2	1	4	3	1	5	3	2	1	0	0	4	2	2	0	0	5	10	3	2	5	0	1	7	0	1	0	0	1	1	3	3	1	9	0	0	13	7	1	4	0	6	2	2	0	12	0	13	5	7	2	1	5	3	7	2	1	4	3	3	4	6	19	6	1	6	0	0	2	0	3	9	11	4	0	4	2	0	0	3	2	9	5	0	5	13	0	0	0	3	20	8	3	1	8	2	0	4	6	0	3	1	2	1	2	6	6	4	6	2	8	5	0	4	0	3	0	0	10	0	0	0	8	5	2	0	1	1	1	5	1	5	0	0	11	1	1	19	3	16	6	0	0	3	3	2	2	1	8	0	0	0	0	6	2	0	6	10	6	7	0	3	3	0	1	5	2	4	3	2	2	5	7	4	10	0	0	1	8	0	0	2	12	2	5	5	1	9	0	2	3	0	0	4	0	0	0	0	10	4	0	3	5	2	2	0	6	0	1
AACAGCAACGTATTCTGTTGTTTCT	2	10	2	7	3	4	7	13	5	1	3	51	1	7	0	4	7	6	5	5	6	3	2	4	12	2	0	6	2	5	6	4	2	3	4	42	4	4	12	4	1	6	3	4	2	2	7	0	3	3	5	4	0	8	4	2	4	9	1	3	5	0	2	3	3	4	6	3	5	3	2	3	0	1	4	2	4	4	2	8	2	2	2	2	6	7	1	8	3	0	6	2	2	2	1	7	2	3	1	3	12	13	0	8	0	4	4	7	2	1	1	1	4	1	8	4	4	3	1	9	2	7	32	5	2	2	1	0	2	1	1	2	2	5	0	6	5	5	1	0	4	3	3	3	2	9	10	4	8	4	3	5	4	0	3	3	5	0	1	2	1	1	0	3	10	4	5	7	2	8	11	5	7	5	4	2	5	13	2	3	4	0	0	7	3	0	3	0	7	5	0	9	0	3	0	2	10	12	4	2	0	3	2	3	4	0	1	4	6	4	1	4	2	6	4	7	4	10	5	1	7	6	2	0	6	9	1	1	3	7	7	2	4	1	7	3	6	13	5	7	6	2	11	7	3	4	1	1	1	2	5	4	0	8	0	2	1	9	3	2	15	2	6	5	0	3	4	3	0
ATTCATTAGAGTTTTATTCTTTTTA	4	10	2	10	4	3	3	6	7	0	2	45	4	2	3	2	2	6	6	2	4	6	5	10	8	1	0	3	3	3	3	3	3	0	2	42	2	4	5	3	3	7	5	8	3	3	3	3	0	14	6	1	3	3	3	4	5	5	0	6	6	2	2	4	4	2	5	2	3	0	0	0	5	3	3	6	2	4	2	1	5	12	3	1	7	0	0	2	4	3	6	8	8	7	0	10	6	3	2	2	6	3	1	4	7	6	7	15	6	0	0	3	2	5	1	1	5	8	4	5	0	7	33	2	3	2	2	1	2	2	6	12	4	3	6	7	2	6	1	5	0	5	5	1	3	7	2	6	1	5	4	5	5	0	3	2	3	3	1	4	2	1	0	4	5	4	7	10	4	2	14	3	5	2	2	3	2	6	1	13	3	1	0	6	2	0	2	4	0	4	6	3	3	0	4	6	6	16	4	10	16	5	5	7	5	2	2	2	3	0	3	2	4	5	0	3	2	4	3	1	8	6	2	3	3	6	1	9	2	4	1	1	6	1	0	1	5	8	8	6	4	5	16	9	8	0	0	3	3	4	6	3	3	4	1	2	5	5	5	2	20	3	5	1	10	1	6	3	5
ACAAATAAATAAGTAATATAATTAG	0	8	7	2	8	2	8	6	6	0	0	65	3	5	1	3	15	10	3	5	7	10	3	1	15	4	0	2	5	1	6	4	1	3	0	40	0	4	3	1	0	4	4	6	8	3	12	6	5	3	9	2	3	1	4	6	1	6	6	3	8	5	0	8	3	4	7	6	1	3	3	2	0	3	2	4	5	0	2	5	5	0	1	0	1	4	2	1	2	0	2	5	5	5	5	4	5	0	1	3	0	9	2	4	6	4	2	9	4	3	0	0	3	2	6	0	3	4	8	2	7	7	35	4	5	6	1	3	1	1	3	0	2	4	3	5	0	2	3	7	3	7	3	2	1	9	5	1	0	2	11	1	10	0	7	8	5	2	3	1	3	0	2	5	6	1	4	9	3	1	14	0	3	4	5	6	7	10	4	8	3	3	3	7	2	0	3	4	4	5	10	3	4	3	1	4	4	20	4	12	6	0	0	6	6	5	0	1	2	2	2	1	6	7	3	0	6	10	9	7	9	4	1	3	3	7	2	2	2	4	5	4	3	5	8	2	6	4	7	5	4	0	10	10	5	6	5	3	0	3	6	7	0	4	2	1	1	6	1	4	27	2	9	4	3	4	7	2	2
CCTAGAAATCGGGAGACTAATGTAC	2	5	4	4	1	7	2	13	7	0	2	68	5	4	5	2	4	2	14	4	10	9	5	2	32	7	3	9	5	2	4	5	2	3	4	27	2	1	2	2	0	6	5	11	8	2	4	4	0	4	2	1	1	3	8	7	3	9	5	7	7	4	6	7	3	0	3	1	0	9	2	6	1	1	2	2	3	7	2	7	1	1	4	3	4	5	6	4	0	3	3	0	0	4	6	12	3	3	3	8	2	11	5	3	1	6	2	11	5	2	0	5	9	5	3	2	2	1	2	5	4	4	21	0	2	2	0	9	2	1	8	8	7	2	1	2	2	7	4	7	3	13	2	1	3	6	1	8	3	2	9	1	6	4	7	3	5	2	2	2	4	0	3	5	5	4	5	2	5	11	20	0	3	2	0	0	0	7	3	4	6	7	3	8	1	0	8	2	5	4	8	4	3	2	6	4	4	13	2	4	1	6	2	2	6	1	6	2	4	7	6	10	7	4	4	1	6	11	2	3	9	2	13	2	1	1	4	7	4	6	2	5	2	1	1	0	3	5	4	11	7	3	22	2	1	4	0	1	7	5	7	3	1	1	2	2	0	5	2	6	25	2	0	1	1	2	5	0	2
CACATTGATCAACCGCATCCCTCAA	5	11	7	4	1	10	2	15	4	0	4	57	5	8	1	4	7	6	7	3	3	4	5	7	16	7	2	1	1	1	3	1	5	13	10	29	5	3	2	1	5	5	4	6	8	2	10	3	1	2	3	0	1	2	1	7	7	3	1	4	13	9	6	4	1	8	8	12	7	4	2	4	8	3	7	3	7	6	3	14	1	2	0	5	7	5	2	0	3	4	2	9	9	5	5	9	2	1	1	9	1	9	3	2	3	11	2	12	4	6	1	0	8	1	4	4	5	1	5	9	4	3	22	4	2	4	1	7	2	2	2	1	8	4	6	3	1	1	0	3	7	1	5	2	7	17	1	2	0	0	11	6	0	4	5	7	7	0	4	0	1	0	2	1	4	2	7	7	5	1	5	6	5	6	5	7	7	4	9	3	5	3	5	9	3	0	5	4	0	3	4	3	1	1	9	8	6	12	2	9	1	2	0	7	10	8	6	3	5	3	3	2	1	1	1	5	11	10	9	4	13	4	1	4	6	3	3	8	13	8	4	6	11	1	4	0	11	6	5	13	7	4	13	5	2	9	4	4	0	3	3	4	0	6	0	4	7	11	0	2	20	0	2	0	5	2	4	0	5
AGTAGGAATCGCAGATGATGTGTAG	5	7	3	4	4	4	9	4	5	0	1	35	1	3	5	0	2	3	4	4	4	2	4	4	11	3	0	2	4	4	0	1	5	4	4	36	2	0	8	3	0	5	2	10	9	1	3	1	4	3	1	0	6	6	1	12	1	5	2	8	9	6	3	5	3	5	1	3	5	1	6	3	4	4	2	1	1	1	3	9	7	0	2	2	7	11	6	4	1	2	2	5	4	4	0	7	11	1	0	6	6	5	6	0	2	9	8	10	2	0	0	2	3	8	9	0	1	1	2	9	5	3	40	10	7	7	1	1	0	0	4	3	5	2	2	0	1	2	0	1	4	5	5	2	2	11	4	11	0	0	12	1	4	3	10	1	3	4	13	6	4	0	1	0	3	3	7	2	3	0	9	9	2	7	2	0	3	9	1	4	5	0	2	3	1	0	1	7	2	10	4	0	6	4	1	6	11	20	10	3	2	3	4	8	6	7	2	2	2	3	3	4	3	4	2	2	7	13	6	4	9	3	3	1	4	1	7	4	1	3	0	6	5	3	5	2	10	2	8	5	9	0	7	6	0	13	7	10	2	4	9	3	0	3	2	9	7	7	5	0	12	1	2	0	4	2	4	4	2
CCGAACTCCTGCCCCACCTATACAC	8	12	6	8	1	2	12	10	6	0	0	47	3	1	1	2	8	2	0	3	15	7	2	4	12	0	0	2	7	5	4	6	4	5	4	40	4	3	2	0	1	5	1	5	4	1	9	5	4	3	2	3	9	4	3	6	1	5	6	5	6	5	0	2	4	4	1	4	6	5	2	2	1	4	3	2	1	4	6	6	9	4	2	3	6	7	2	0	5	9	3	2	1	1	2	6	8	4	4	4	6	5	7	1	1	6	2	10	3	5	0	2	3	6	7	4	3	4	3	2	4	6	26	4	2	4	5	1	9	5	2	4	4	0	7	5	0	0	0	2	0	5	4	1	4	9	6	3	1	1	9	1	2	6	2	2	0	8	6	2	0	0	2	5	2	3	9	0	3	3	19	3	0	2	3	1	9	0	3	0	7	2	2	14	7	0	3	12	1	3	3	2	6	4	19	6	9	19	11	6	7	0	0	5	6	5	2	6	3	4	3	6	3	7	9	2	10	9	5	2	13	3	2	0	5	3	2	4	1	2	5	1	3	4	0	0	0	0	4	3	6	1	12	5	6	7	4	7	0	3	0	5	3	9	15	2	4	4	2	3	36	1	0	3	0	5	0	0	8
CAACATAAGTTGACATACCAAATAC	2	4	0	1	2	7	9	9	0	0	3	34	3	0	0	5	9	5	0	0	5	3	0	0	12	4	0	4	4	2	4	0	0	3	2	33	2	3	3	3	3	7	2	3	5	0	7	2	2	2	2	2	0	2	0	3	3	3	9	7	9	6	6	1	0	0	0	3	7	0	0	0	2	0	0	0	2	3	2	0	0	3	3	3	3	8	3	1	0	0	4	2	2	0	0	8	6	1	0	2	2	3	3	0	12	4	2	14	3	9	0	5	3	1	2	3	3	1	2	4	2	6	0	3	6	3	3	2	0	0	2	0	0	5	0	0	0	0	2	0	4	6	2	3	0	2	0	2	5	0	10	1	7	1	0	3	7	0	0	1	0	0	0	5	2	3	8	0	2	0	15	4	8	0	3	2	5	5	0	1	9	1	0	0	0	0	0	4	4	3	5	4	0	0	4	5	2	15	12	3	16	4	0	0	0	0	8	0	0	0	3	0	6	0	0	4	3	0	5	0	6	0	2	0	3	0	0	0	8	7	2	0	5	6	2	2	5	0	3	6	0	0	7	0	2	13	0	3	0	6	2	2	0	6	0	0	0	0	0	0	20	5	3	2	3	2	2	0	7
CTTTGAGCTATAACTCGATGTGCTA	2	14	4	3	2	0	5	0	5	0	0	32	1	0	0	0	0	0	11	1	11	2	6	0	23	6	1	10	6	0	2	1	5	2	1	0	0	0	4	0	4	0	3	10	9	3	4	2	2	2	14	4	1	0	3	0	6	0	5	4	5	2	2	0	3	3	6	4	7	1	6	0	0	0	0	0	2	6	0	6	2	0	0	3	5	1	0	6	2	0	7	7	4	0	7	0	8	4	0	7	5	0	1	0	3	11	1	5	4	0	1	0	6	5	0	0	1	0	6	0	0	7	18	0	1	7	2	3	3	0	0	0	2	7	2	0	0	4	0	4	0	3	1	4	9	13	13	6	2	2	5	1	5	5	0	3	0	2	4	2	5	5	3	2	3	0	0	5	8	0	0	8	9	0	8	0	6	0	1	0	2	0	0	11	1	0	0	4	7	7	9	8	3	5	6	4	6	11	6	5	0	0	0	0	0	4	5	4	5	2	7	0	0	1	1	0	7	16	9	3	3	8	5	0	0	9	2	16	3	3	3	1	1	2	6	0	0	0	8	3	1	2	0	6	0	3	5	4	0	2	4	1	0	5	3	9	6	8	0	2	24	2	4	5	1	1	6	9	0
AGTAATTATATTCCAACACTACCAT	1	10	3	4	1	2	4	11	2	0	3	38	3	8	3	2	2	5	2	0	1	12	0	1	19	7	1	7	2	4	0	2	0	5	2	23	5	8	4	0	1	0	4	5	7	2	7	0	1	7	1	1	2	0	0	2	7	0	2	1	1	0	4	0	0	2	6	3	3	0	5	0	0	2	0	0	4	12	1	4	0	3	0	2	3	6	3	5	1	2	3	11	7	2	2	6	9	0	0	5	2	2	1	4	4	3	1	7	2	1	4	0	0	11	3	0	2	5	6	0	5	10	18	2	1	12	1	0	1	2	5	2	9	3	2	3	8	2	2	3	1	4	7	7	2	5	7	6	0	2	4	9	3	3	6	5	4	3	1	0	0	4	3	0	2	2	4	6	1	1	11	5	1	3	0	1	0	4	7	4	2	2	0	0	0	0	4	0	0	4	3	0	3	1	0	3	7	0	0	0	7	2	1	0	4	0	0	0	0	0	2	2	2	5	0	2	6	5	2	3	17	11	9	1	0	1	2	8	3	3	1	2	3	1	3	2	4	10	1	4	8	4	11	4	0	4	4	9	0	0	0	5	0	2	1	2	5	4	1	5	21	0	4	3	1	7	9	0	2
GCTTCCGTGATCTTGTAAGGTCCCA	3	16	2	2	7	4	4	15	4	0	6	50	4	3	2	6	1	7	2	7	4	12	0	7	15	7	0	6	0	2	2	2	3	9	3	32	3	0	5	2	2	3	4	6	12	9	3	0	6	3	3	1	1	1	5	9	1	5	3	6	7	4	0	4	2	5	10	1	2	4	0	2	7	2	1	2	4	4	3	9	2	2	0	4	4	1	2	2	2	0	1	8	6	1	0	6	4	7	2	6	2	6	5	3	20	6	6	15	4	4	0	0	2	5	3	6	2	2	4	3	7	6	12	6	1	8	1	3	2	1	6	3	2	0	2	4	2	7	5	3	3	5	0	3	5	15	3	2	0	0	13	4	1	1	7	2	2	2	2	0	0	0	0	4	5	4	3	4	8	3	9	5	5	5	4	1	3	4	5	2	1	5	3	10	6	0	5	4	1	4	6	0	3	6	4	5	5	15	6	9	12	5	4	2	1	1	4	1	0	1	1	5	7	3	0	1	9	13	5	2	14	7	4	0	1	8	5	4	5	3	1	0	2	3	11	2	3	7	2	1	2	5	19	8	7	0	8	2	2	3	3	6	0	2	1	7	1	9	0	9	16	5	4	3	1	3	9	11	5
GGTAGTGGGTCCCCAAGTATCGTTA	5	6	6	3	7	2	9	8	3	1	3	55	5	9	3	9	4	9	0	6	2	4	2	0	13	7	0	3	1	3	0	0	3	1	1	37	7	3	3	0	4	2	2	3	12	4	8	5	2	9	10	2	2	0	2	2	8	8	1	8	6	4	5	1	0	1	4	2	2	0	2	4	1	2	2	5	5	7	1	10	3	3	1	6	2	5	4	5	6	4	8	2	1	4	2	5	8	2	4	4	5	7	3	0	1	6	2	11	4	3	0	4	3	9	0	0	2	0	4	4	7	7	24	1	2	4	4	2	1	9	4	5	4	7	2	4	6	3	1	3	1	5	4	5	2	12	3	3	1	2	4	0	1	1	7	0	7	4	6	2	0	0	0	2	2	11	6	5	4	1	10	7	6	1	5	4	5	6	1	5	7	1	1	8	2	0	3	7	3	8	5	2	2	5	6	5	11	24	8	7	2	0	3	6	4	2	4	0	1	2	1	9	1	5	5	5	6	6	5	1	13	3	3	3	4	3	2	4	2	1	4	5	2	4	7	8	3	5	3	4	4	5	10	2	3	11	5	2	2	1	5	7	0	5	0	3	7	6	8	0	23	3	2	0	5	1	8	2	6
AGCCAAGCTCATGCATTTGTGGAAC	4	11	2	2	1	2	7	8	6	0	0	43	3	8	7	1	4	0	6	3	4	4	2	0	22	2	1	7	6	1	0	0	4	1	0	16	1	5	4	1	0	6	0	3	3	3	8	1	3	5	2	2	2	7	3	3	1	4	5	3	6	3	0	2	1	3	2	5	3	0	0	0	2	3	2	2	1	3	2	7	6	0	6	3	5	11	5	2	3	4	5	2	1	1	6	7	5	1	0	4	3	7	0	3	3	4	1	5	2	1	0	0	1	5	5	5	0	2	4	3	1	3	26	5	6	5	2	6	2	4	9	3	8	3	1	4	5	3	1	1	2	7	3	0	5	12	12	2	2	1	15	6	2	1	8	5	4	5	3	3	0	0	2	2	1	11	1	7	10	0	10	1	4	0	2	3	6	12	10	5	0	7	1	6	2	0	2	4	0	4	1	4	4	6	2	6	9	18	2	11	7	5	4	3	7	2	2	3	5	1	2	5	4	3	9	1	4	6	2	0	13	5	3	0	0	3	3	1	3	7	5	1	3	0	1	0	3	0	4	4	8	6	15	2	7	12	2	4	0	4	6	3	1	2	2	1	5	6	7	4	16	1	2	2	2	2	2	0	2
CCCTATTTGGTGATTTCAAATTCTA	2	9	2	3	1	2	4	9	4	3	4	39	1	3	1	1	3	13	3	3	2	6	1	2	11	4	0	3	1	5	2	1	1	0	1	29	3	5	7	3	1	4	4	10	5	0	4	1	1	1	1	3	0	4	0	6	3	1	0	4	7	6	6	3	3	6	3	7	7	1	1	1	8	5	2	4	0	0	0	6	4	3	1	2	6	4	2	0	4	1	2	4	1	0	1	1	4	3	4	3	10	10	1	0	1	2	0	16	0	12	0	2	2	6	2	4	2	4	2	4	4	0	32	8	2	0	2	5	2	0	4	3	5	4	1	2	1	4	1	1	0	6	5	0	0	8	6	3	2	9	7	3	1	3	6	8	6	2	3	1	1	3	2	4	3	4	2	4	1	5	10	1	1	8	7	4	1	10	3	3	8	2	0	7	5	0	2	0	1	2	2	4	4	2	3	13	6	15	7	6	9	0	0	5	1	2	6	5	5	1	4	2	4	5	1	2	8	12	5	2	8	6	3	0	0	9	8	2	1	4	0	2	0	4	3	2	11	4	3	1	5	2	11	1	3	6	0	8	0	2	10	3	1	2	0	6	1	12	3	1	9	1	3	3	0	0	5	6	0
CTTGCATGAGTTATTATATGAGACA	2	0	1	0	7	2	3	7	8	2	0	50	3	4	2	14	9	2	0	1	8	0	7	2	7	0	0	2	3	7	0	1	4	5	0	34	0	7	2	1	3	2	3	0	8	2	14	4	4	4	4	1	2	2	3	6	7	6	6	6	5	5	3	5	1	1	12	2	0	7	3	1	0	0	1	4	3	6	5	5	0	0	8	4	3	8	4	0	0	1	0	6	2	2	9	5	5	3	2	4	4	5	3	0	3	0	3	10	5	2	2	3	0	9	0	2	0	11	1	6	10	11	16	6	10	0	8	5	0	1	6	2	4	1	0	0	1	3	0	10	0	2	0	12	8	11	5	10	0	3	10	0	3	6	7	3	8	0	7	0	4	1	2	6	5	1	6	9	2	4	11	6	11	2	5	0	6	8	5	6	4	2	5	3	0	0	1	4	1	4	4	6	0	2	10	9	5	24	7	13	0	8	4	8	6	2	2	5	6	0	4	2	1	0	6	2	0	0	9	2	12	0	8	2	0	2	5	7	3	0	4	4	2	4	1	1	1	10	2	0	3	0	0	5	4	1	8	4	5	0	0	2	3	4	5	4	4	5	3	1	46	0	2	4	7	1	4	2	1
GTAGAGGGGGCTACAAACGAGGGTA	1	17	3	0	2	4	7	13	4	1	2	36	2	2	7	6	0	4	1	2	3	2	0	0	17	5	0	4	2	6	2	3	3	2	0	29	5	0	12	2	4	10	3	4	3	10	6	4	6	2	7	3	3	6	4	0	4	4	0	0	1	1	3	1	0	9	0	0	0	4	1	0	2	2	3	7	0	4	4	0	8	2	0	3	6	4	6	4	0	3	7	8	7	3	0	9	8	3	2	2	4	6	0	4	1	1	3	7	3	0	5	0	7	4	6	1	3	0	4	1	5	5	25	0	3	6	3	1	0	0	0	0	4	5	0	4	5	0	0	0	2	6	2	4	0	0	9	10	1	1	13	2	0	1	6	4	5	7	3	1	7	2	1	2	0	6	5	14	6	0	7	3	4	6	0	2	2	6	2	3	4	2	7	10	5	0	3	6	5	0	2	0	3	0	1	6	3	15	5	6	1	0	0	3	1	1	8	4	7	2	2	3	8	2	5	9	6	11	7	1	7	0	4	0	2	0	2	4	1	4	0	4	1	6	5	0	0	0	3	2	0	4	8	9	5	4	5	2	8	1	3	7	0	0	0	2	0	0	7	2	32	1	3	2	0	3	3	1	0
AGGAACTTGACAAGCACCTCCTCGG	0	11	8	4	3	4	1	7	4	0	3	60	4	12	7	3	7	5	1	3	7	2	6	0	9	4	0	1	2	5	0	4	10	10	1	18	3	1	1	1	4	3	2	6	3	7	7	4	6	5	3	4	0	0	0	5	3	12	2	6	2	0	4	5	4	5	8	2	4	6	0	8	3	2	1	6	4	1	0	16	6	0	1	6	9	10	0	10	2	1	4	9	5	3	8	8	5	3	0	7	6	9	1	5	1	14	1	16	7	6	1	3	8	14	6	4	2	1	10	5	5	9	38	4	3	7	1	7	5	0	5	4	9	3	5	4	0	3	0	0	5	7	3	2	1	7	3	4	4	2	11	7	3	0	5	6	6	2	3	3	6	3	0	3	2	7	4	3	1	2	12	5	6	1	3	1	4	2	10	13	5	0	5	3	0	0	5	4	5	2	5	9	3	1	9	8	1	33	16	13	7	5	1	9	2	5	1	2	4	3	6	9	2	8	1	3	8	14	8	3	12	6	1	4	1	1	1	5	10	1	0	1	4	2	2	0	9	9	3	5	2	3	14	5	3	3	4	3	3	7	7	11	2	1	5	10	4	13	1	9	21	0	5	0	1	2	8	1	0
AAAAAGCTTTTCTGATGTTTTTTGC	6	13	0	19	5	4	6	17	7	0	1	48	6	3	1	6	9	2	7	0	8	1	5	4	7	0	0	1	5	5	2	3	4	0	2	34	5	2	3	0	0	1	0	10	10	11	4	0	1	0	0	1	0	3	2	3	3	6	0	0	10	2	0	0	5	6	2	9	3	2	5	5	1	2	4	0	0	4	2	0	2	0	0	0	0	0	0	0	4	2	9	0	0	6	3	0	0	0	0	4	1	0	3	0	1	3	0	4	0	4	6	0	6	0	2	2	0	1	7	0	0	0	27	4	3	0	0	5	0	1	1	2	5	3	4	5	2	6	3	0	4	0	7	0	0	11	5	3	4	6	0	3	0	6	5	5	9	1	1	0	1	0	2	2	3	3	1	2	8	2	19	6	4	5	2	0	1	1	9	0	7	1	0	0	0	0	10	0	5	3	5	0	1	4	4	4	2	22	10	12	5	5	1	0	8	0	11	10	8	0	10	2	8	5	0	2	3	0	7	2	9	1	0	4	1	2	1	3	2	4	1	0	10	0	0	0	0	10	0	7	12	3	15	2	0	4	2	2	3	0	9	8	1	8	0	3	5	4	4	2	13	2	7	0	0	1	4	4	4
CAATGGGAAGAGCTAAAGTAAACAA	3	5	5	2	3	1	10	21	5	0	1	45	2	0	1	2	7	7	5	2	5	9	1	3	13	2	0	0	6	3	2	2	3	3	1	35	5	8	2	2	0	5	0	9	15	0	9	6	3	6	5	1	3	3	3	5	0	3	3	2	7	5	2	3	4	0	15	1	5	2	12	1	1	0	1	4	3	6	0	4	1	0	0	0	4	3	1	9	2	0	5	3	2	3	2	9	2	9	2	11	6	0	0	1	4	2	1	9	4	4	1	2	3	0	6	7	1	6	3	1	1	16	21	9	1	2	3	2	0	0	6	9	1	3	4	4	1	0	11	0	4	10	1	1	1	17	5	2	8	2	15	7	0	5	4	5	7	4	3	4	2	2	1	3	3	0	4	6	4	1	7	3	10	2	2	0	4	8	3	2	5	2	2	8	2	0	0	1	2	1	4	4	7	0	2	5	8	13	8	2	2	0	5	6	0	7	3	7	10	0	0	2	3	1	10	0	12	15	2	4	8	5	1	0	1	1	1	2	4	6	3	0	2	1	7	0	4	1	2	8	2	1	24	3	3	3	2	4	0	14	2	5	0	3	3	9	7	5	2	8	14	1	3	3	3	3	5	2	5
AGTTTTTCCCATAAAGATATAATTG	3	11	9	0	5	14	0	12	5	0	2	104	4	15	13	14	10	25	0	4	11	3	3	11	24	7	1	7	8	7	4	6	5	0	13	35	7	9	3	0	1	8	6	10	5	21	6	5	0	10	6	4	12	3	12	4	3	10	10	10	10	4	6	10	0	2	9	4	13	0	1	4	4	7	0	2	8	2	9	0	0	14	1	9	4	18	3	9	9	6	2	0	0	5	2	0	0	2	10	13	10	8	0	1	4	3	1	13	4	6	0	9	4	6	15	0	5	0	1	17	11	14	0	1	5	2	5	0	2	0	1	7	2	7	19	7	1	2	0	6	9	17	4	1	2	0	5	7	7	4	0	9	8	1	5	13	4	8	5	5	1	0	0	2	6	4	5	2	5	3	0	7	7	1	5	14	6	12	11	19	6	13	17	9	6	0	4	5	0	5	10	8	2	0	11	5	7	15	5	8	9	5	8	1	0	0	3	0	12	6	2	6	6	9	17	11	0	17	0	0	0	14	2	0	0	6	7	0	3	5	9	14	11	0	28	1	6	3	3	8	12	3	15	8	3	0	4	5	1	15	20	16	0	21	11	4	3	19	3	6	46	5	0	3	0	5	13	7	10
GTATTGGCCATCTAGGTTATAAACA	0	13	7	6	1	3	6	10	10	0	2	62	10	2	3	6	6	8	4	5	5	4	4	2	10	2	0	3	3	5	2	2	7	2	11	22	7	1	3	0	1	3	2	9	17	0	1	7	4	5	5	1	0	5	1	0	5	1	3	4	8	2	4	4	2	4	9	4	4	0	1	11	5	4	3	4	3	2	4	8	6	0	3	4	9	6	3	10	1	0	3	5	2	1	7	5	11	3	4	1	5	9	1	4	1	1	1	12	7	1	0	2	1	6	5	4	2	2	0	1	2	4	25	4	5	3	5	3	4	1	1	3	9	6	4	10	4	2	0	4	3	2	4	0	0	9	0	4	1	2	10	11	5	0	2	3	2	6	6	1	4	0	3	4	2	3	6	7	0	0	7	8	7	6	2	0	5	5	6	5	1	8	5	9	2	0	7	1	1	0	5	4	4	7	6	3	14	16	9	1	2	0	1	12	2	5	2	6	4	5	2	6	6	5	4	3	5	11	6	1	6	3	3	2	4	6	2	12	3	0	0	4	4	5	2	0	8	4	2	6	2	1	12	4	2	6	3	6	1	8	1	7	0	2	3	7	11	11	2	1	35	3	8	2	2	2	4	4	4
ATATGCGAAATTCTATGTAAGTCGG	0	6	6	1	6	1	2	4	0	3	5	45	7	1	6	8	2	8	2	5	2	1	3	7	10	3	0	5	1	2	3	0	3	0	0	16	1	4	1	0	0	0	4	9	0	0	4	9	5	6	2	4	0	1	1	3	0	8	2	0	4	0	5	4	2	1	1	1	2	2	0	0	1	2	2	1	2	0	0	5	1	0	0	0	7	9	0	5	2	0	2	7	3	0	0	5	6	4	2	7	0	5	4	1	2	1	0	9	7	0	0	4	0	5	0	3	1	3	2	3	2	4	22	3	4	1	1	2	3	0	5	1	2	1	3	0	0	5	2	0	2	4	2	8	6	6	8	0	0	0	7	5	5	1	4	0	7	2	3	0	2	0	0	3	1	7	5	4	5	2	11	7	0	5	2	0	5	0	6	6	2	3	0	3	0	0	5	3	4	0	3	5	2	0	0	2	5	8	4	3	4	2	1	2	1	0	1	2	2	2	1	1	1	0	1	0	1	15	0	0	10	3	0	4	1	2	2	2	1	4	0	1	4	3	1	2	0	3	2	0	8	3	7	5	6	3	0	0	1	2	3	2	0	6	3	5	1	3	2	1	11	0	2	0	3	3	4	2	2
ACTGTCAATGAAGGGTCATGGGTGG	8	6	8	4	7	6	7	15	3	0	2	43	1	3	3	3	4	7	6	3	5	1	2	1	17	10	0	3	1	1	1	0	0	4	10	24	5	2	0	0	1	4	1	5	4	4	2	2	0	0	1	3	3	2	1	4	0	2	3	1	8	4	7	2	4	0	9	1	2	3	1	2	0	0	0	3	1	0	4	13	5	2	0	0	1	9	4	3	5	1	2	10	7	0	4	3	2	5	3	7	3	11	0	2	2	7	0	12	1	10	2	1	2	11	1	3	0	3	3	0	2	6	16	2	2	3	2	5	3	1	4	8	3	3	4	4	4	3	3	1	1	6	7	1	7	16	9	3	3	4	15	3	4	1	3	5	6	3	1	1	3	0	3	5	2	9	4	4	6	2	14	2	2	3	3	1	1	7	4	5	5	0	0	5	2	0	3	11	1	2	5	4	5	2	12	1	2	14	6	4	10	2	5	5	2	0	5	1	5	3	2	5	4	4	0	2	5	9	3	1	8	1	4	0	1	5	3	8	5	8	5	2	4	1	4	2	0	8	2	1	4	2	10	3	4	11	0	3	2	3	3	12	0	0	7	2	0	3	1	6	24	2	2	0	4	0	4	2	5
CCAAATCCCAACATAATATTGGAAA	4	9	2	5	2	1	5	19	2	2	3	24	0	4	0	0	2	3	0	3	4	1	2	0	2	1	0	0	1	0	3	1	3	1	5	27	0	4	2	0	2	1	3	3	6	0	1	2	2	1	1	0	1	1	2	0	1	5	1	2	4	4	1	0	0	4	2	0	4	0	0	0	4	0	4	1	0	2	2	4	0	1	0	0	1	2	1	3	4	0	8	4	2	2	2	3	1	0	4	5	1	9	1	0	1	4	0	3	2	1	0	2	0	3	1	0	5	1	1	2	0	4	20	1	2	1	2	1	0	1	1	3	7	9	0	1	0	3	0	0	0	2	0	4	0	11	2	0	1	0	9	3	1	2	9	1	2	3	1	2	0	0	0	0	7	0	2	4	3	0	8	4	1	0	6	2	0	7	4	2	0	0	0	0	0	0	1	0	1	1	3	3	0	2	0	3	3	22	9	10	1	2	3	6	2	0	5	4	1	2	3	0	0	3	0	2	3	5	2	3	2	4	1	0	6	0	0	6	1	1	0	1	5	0	0	0	2	2	5	3	5	0	13	0	1	2	1	0	1	2	0	1	0	0	1	3	5	3	1	0	10	0	1	0	1	1	2	3	3
CTTGTTGGAATGCCGAAGCTCGCAA	2	7	8	11	2	4	5	5	5	0	0	66	6	6	6	3	6	5	7	5	5	9	4	3	21	2	0	6	8	1	3	2	2	4	0	29	1	2	5	1	2	1	3	4	3	6	7	4	7	4	14	2	5	7	4	2	4	9	0	7	5	1	2	2	3	12	2	6	4	0	3	5	4	2	3	8	4	3	6	11	2	0	0	0	6	16	5	6	2	1	5	9	6	6	3	9	10	4	2	1	5	9	4	4	3	4	4	17	8	3	1	0	4	6	4	6	2	2	10	6	4	6	20	4	1	2	3	5	6	1	3	5	7	2	4	0	5	9	3	8	2	1	0	0	0	6	3	0	2	2	15	14	11	1	2	2	8	4	4	0	10	0	4	1	2	1	2	12	4	7	5	10	5	8	3	2	0	18	7	17	1	2	0	8	4	0	4	15	3	0	0	0	6	0	0	4	0	11	0	8	2	3	0	2	1	3	2	2	3	3	8	3	5	10	4	2	3	12	3	5	12	3	5	2	1	1	2	7	4	6	6	9	5	4	6	2	2	4	4	8	2	8	16	7	5	5	2	4	0	2	4	6	2	2	1	9	5	12	6	9	23	0	9	3	3	3	4	1	6
CGACCACATTCCCAGCTATGTACAG	0	12	1	7	1	4	8	5	1	2	2	57	8	2	6	3	8	4	1	0	7	9	9	2	12	4	1	4	2	2	6	5	0	3	3	25	8	10	4	1	0	4	7	10	4	1	4	0	2	6	3	0	3	2	3	1	2	1	4	5	4	4	4	6	1	5	5	8	4	5	0	1	2	8	1	1	1	4	0	12	4	2	0	2	4	8	3	6	5	4	4	10	8	3	3	5	1	1	1	7	4	9	5	1	10	2	0	10	6	2	1	2	2	0	5	5	4	3	4	1	9	11	22	12	5	4	1	9	0	5	4	6	9	1	0	7	4	0	3	3	1	2	2	1	6	3	4	6	6	0	9	0	3	2	5	6	2	3	3	2	3	1	1	1	2	6	4	7	1	0	15	4	2	0	5	5	4	1	7	2	8	0	0	6	0	0	3	8	2	3	3	4	1	1	3	3	3	11	1	8	1	2	11	4	8	1	6	6	2	2	1	3	5	2	3	5	3	9	4	4	4	6	2	0	0	3	2	2	4	3	2	7	2	0	6	5	6	1	5	1	8	6	6	3	4	10	2	1	0	5	5	5	0	2	8	6	10	9	3	11	29	2	4	3	6	0	3	8	3
ATACTATGGTCGGTCGTAGTGTTTG	2	10	3	4	3	4	4	19	2	0	1	45	3	0	3	3	4	10	6	5	4	4	1	2	10	0	0	5	3	1	2	0	3	7	2	21	1	1	6	2	1	4	7	10	8	0	4	2	0	6	2	0	2	1	1	6	0	1	0	2	1	0	3	8	3	7	4	1	6	0	0	0	0	0	0	6	1	4	2	14	3	0	1	4	4	6	4	2	2	1	0	0	0	0	4	0	3	1	4	3	4	1	0	0	3	10	5	10	1	3	0	0	1	5	6	2	3	1	5	0	1	0	23	1	0	1	0	3	3	2	2	0	0	3	1	0	0	1	10	0	0	5	5	3	2	12	6	0	2	1	11	1	1	5	5	1	4	3	1	0	0	0	0	2	3	0	7	9	2	1	13	4	2	4	2	2	1	11	6	5	2	2	1	12	4	0	0	0	7	2	7	2	1	2	1	8	3	16	4	1	3	2	2	8	0	11	0	4	6	0	10	0	2	1	1	0	4	10	2	2	6	4	4	9	4	0	1	4	5	3	4	1	3	3	2	2	0	0	3	5	9	3	4	3	2	3	0	2	5	2	3	5	3	0	2	3	3	8	5	1	7	3	1	2	1	0	1	3	0
AAGTAAGCCAAGTTAAGGATAAAGG	3	9	0	7	3	6	5	15	8	1	3	35	6	1	4	2	2	6	0	1	2	7	3	5	21	4	0	8	5	4	3	2	4	5	2	16	4	3	2	0	4	4	3	5	4	12	4	2	1	1	8	5	2	2	1	2	3	11	0	1	5	2	0	0	0	2	5	4	3	1	0	5	2	0	3	1	5	3	1	5	1	5	0	2	6	6	3	0	1	8	2	7	6	4	1	2	2	9	0	6	2	12	4	0	1	4	3	9	1	2	0	3	7	1	5	5	5	4	3	1	5	3	28	4	5	1	2	3	4	0	3	4	4	2	3	0	4	5	2	0	2	0	9	1	2	17	7	3	2	6	13	5	3	1	2	6	7	1	5	2	0	0	1	5	6	4	8	8	2	6	14	7	1	2	0	1	2	6	9	4	6	0	4	6	1	0	5	3	2	4	11	2	5	1	6	2	2	15	8	3	2	5	3	3	4	2	7	0	1	0	2	10	0	2	6	2	1	10	2	3	5	7	6	3	3	3	3	4	6	3	3	2	4	3	1	0	1	0	1	3	1	2	17	7	1	3	2	8	0	1	3	2	0	6	2	11	3	3	2	2	22	2	9	0	0	0	0	1	4
GGTTCTAATATACAGTTGTGGGGGA	4	8	3	9	2	3	11	10	5	1	6	66	7	8	7	6	5	6	6	1	8	5	3	1	22	8	0	7	5	11	3	4	3	8	5	25	1	4	5	3	0	4	1	5	5	2	0	1	1	3	14	3	1	5	3	6	6	10	1	5	14	10	6	5	2	6	4	1	5	7	3	11	1	2	2	2	0	6	2	6	10	6	2	7	2	10	6	1	2	7	5	11	9	7	6	5	11	6	5	2	8	10	5	2	0	8	2	19	6	8	2	9	4	7	5	8	2	1	1	4	3	13	17	1	4	6	4	3	2	4	5	4	1	0	0	0	2	8	1	0	1	5	5	7	3	13	2	2	8	0	12	2	3	3	3	5	7	4	1	0	6	6	6	3	11	6	9	5	3	3	8	4	7	1	3	2	3	4	4	2	2	6	2	7	1	0	5	1	2	4	8	10	4	2	6	4	8	37	12	12	3	3	0	4	3	5	1	5	1	4	2	1	1	3	10	5	2	12	7	1	8	6	7	2	4	4	3	6	12	3	2	2	4	1	6	1	14	12	3	3	4	9	14	8	6	3	5	1	1	4	4	1	2	3	2	11	0	7	2	3	53	6	2	8	1	4	12	5	3
AGAGCTTGACTTTTCCTTTAGCACA	2	14	0	7	2	1	6	5	4	0	2	53	6	10	3	1	4	4	2	5	2	8	2	3	13	9	0	1	2	5	2	1	8	10	2	25	3	3	8	4	3	5	5	2	6	2	2	0	3	5	5	4	2	1	0	5	1	3	4	6	7	7	3	4	4	2	5	3	0	4	1	2	4	0	3	0	4	0	2	13	4	3	0	3	1	7	3	0	3	0	2	11	7	6	2	7	9	1	1	4	4	18	4	0	1	2	0	11	5	1	2	1	0	6	6	2	0	1	8	13	5	7	36	5	6	2	1	5	0	1	0	3	2	4	4	2	0	11	3	4	5	2	6	2	3	19	12	2	4	3	8	5	4	4	6	3	3	1	2	2	0	0	2	2	0	5	2	6	5	1	7	3	1	1	1	1	6	12	9	5	6	1	3	3	2	0	4	3	3	10	7	4	9	2	2	2	8	23	9	7	3	4	0	4	3	4	0	8	1	5	4	5	3	4	12	0	4	16	5	1	5	0	2	2	2	3	2	6	7	2	0	1	2	2	7	1	7	9	4	0	1	6	3	0	7	3	3	3	2	1	1	7	3	2	3	2	4	5	7	7	15	1	4	0	2	0	5	3	0
AGCCTATGCTTCCTTTTGCCTGAAA	5	13	4	4	2	3	3	10	6	0	6	76	5	3	1	5	9	4	0	9	7	17	16	1	21	5	1	3	5	5	3	1	9	3	6	34	2	2	1	0	2	5	3	7	7	12	5	0	0	2	0	1	2	2	5	7	2	5	3	5	6	0	4	5	3	4	12	2	2	3	3	0	1	3	3	2	3	6	3	11	2	1	1	3	11	6	9	8	3	4	10	5	5	1	1	6	1	3	4	2	7	10	3	4	3	9	1	16	11	4	2	6	1	5	3	3	0	2	2	6	6	6	23	3	4	3	3	6	6	1	3	8	4	6	5	3	11	8	9	8	2	7	6	3	7	18	6	2	8	2	13	9	3	3	5	2	3	5	4	3	2	0	4	4	2	3	4	4	8	6	18	5	9	3	2	0	5	0	0	0	0	0	1	2	2	0	2	2	1	8	8	11	2	2	6	1	5	11	6	2	0	7	0	3	1	3	9	3	10	4	4	0	0	3	0	1	8	9	2	1	8	2	6	1	1	1	4	6	8	0	8	1	5	2	10	1	2	7	4	3	2	9	7	0	1	2	2	4	1	2	0	0	0	3	7	7	0	6	1	1	24	0	3	3	2	2	7	4	5
ACGTTCTTGTAGTATGACCCTTGCC	9	22	9	15	3	7	2	2	4	3	0	77	3	7	3	13	18	6	4	3	8	1	11	3	18	11	1	1	4	7	2	7	5	5	5	41	5	6	5	1	0	4	3	15	0	16	12	3	2	5	6	2	6	3	0	3	4	3	1	6	7	5	0	8	0	3	12	3	2	6	1	0	4	6	5	0	7	7	0	4	7	0	2	4	6	11	2	4	5	4	0	8	3	2	1	8	6	4	2	8	1	18	2	6	8	5	6	16	5	5	2	4	7	7	4	10	0	7	3	4	3	2	24	5	8	4	5	4	4	2	7	6	4	6	6	6	3	3	0	4	9	6	8	2	2	10	2	2	10	5	15	1	7	1	7	8	9	5	1	2	5	0	3	3	6	7	3	11	12	3	11	6	7	6	5	3	2	6	3	13	5	5	5	17	7	0	0	7	3	5	3	11	8	1	1	8	6	20	7	5	11	4	5	10	8	2	3	3	7	2	6	0	7	6	7	2	4	2	6	4	12	3	3	2	0	10	7	11	4	3	5	2	3	2	4	6	4	13	1	2	6	6	6	7	5	6	7	4	2	6	2	10	0	2	5	6	4	10	1	2	55	3	2	5	6	1	5	3	4
CTAAAACTCAATGTGCTGCTAAGAC	3	14	3	0	4	0	1	18	10	0	2	60	8	6	0	2	5	10	6	5	6	0	12	2	17	7	0	0	10	12	4	0	0	5	1	29	0	0	7	3	2	1	2	0	7	2	10	5	0	3	7	0	0	0	0	1	3	7	7	3	0	0	0	0	0	7	0	0	0	6	0	1	0	0	0	0	0	0	0	6	0	0	0	2	7	17	5	3	0	0	0	0	0	0	6	2	2	1	5	0	0	8	9	2	5	0	6	8	2	0	5	0	0	5	3	0	2	4	8	0	9	16	0	6	0	0	0	0	2	5	7	5	0	3	2	6	0	0	9	0	1	2	11	4	5	16	6	1	2	0	0	5	2	5	5	3	6	6	5	2	3	3	2	5	0	6	0	0	2	3	9	4	3	7	6	1	0	1	6	3	0	1	0	0	0	0	0	0	0	7	0	3	0	0	5	4	5	0	0	0	0	0	1	0	0	0	0	1	0	0	2	4	7	0	0	5	9	10	8	1	11	1	4	0	1	4	7	3	3	0	0	1	0	0	8	0	27	4	0	6	5	8	0	8	0	2	0	0	0	1	11	0	0	7	0	4	6	0	0	3	2	4	6	3	1	2	5	0	0
CATATTTATAGGCACGGGTTGTAGC	1	6	0	6	0	1	2	9	3	0	2	55	1	6	7	3	9	3	6	3	3	9	5	0	23	8	0	3	8	0	2	0	8	3	1	16	5	4	4	2	4	3	7	5	6	7	7	0	1	3	4	1	1	5	3	0	4	4	4	5	5	4	0	7	1	2	1	3	2	3	3	3	5	5	2	2	1	0	0	7	2	2	0	6	8	9	8	0	2	0	8	5	4	5	7	7	7	8	5	8	2	11	10	0	2	9	1	16	12	0	0	4	1	5	3	2	3	11	9	8	5	4	27	4	1	4	2	0	0	3	5	2	0	10	5	3	3	2	3	1	2	5	0	3	2	9	7	1	4	2	6	7	3	2	11	0	5	0	5	4	1	0	3	1	4	4	0	4	3	0	17	2	2	4	7	1	0	0	9	4	3	6	5	7	0	0	4	2	5	6	4	6	0	3	3	7	3	17	6	8	5	2	3	10	4	1	7	2	4	1	1	1	0	3	5	3	4	10	2	1	9	2	3	1	0	10	0	3	5	3	0	6	6	6	4	5	7	1	3	2	2	0	10	4	6	2	7	8	3	1	0	5	0	2	4	1	0	6	2	7	25	3	4	0	3	2	7	7	5
TGCAATCTGCAAGTTTCTTATGGAA	2	12	4	8	3	0	10	14	5	0	4	38	4	1	2	4	11	1	2	1	4	7	0	3	19	10	0	5	3	1	6	0	9	0	4	30	4	4	2	0	0	7	1	5	9	0	4	3	15	3	2	2	2	1	1	0	6	5	0	7	3	3	2	8	2	3	1	2	5	0	5	9	0	3	6	0	2	9	1	16	1	3	0	2	0	8	0	5	1	0	10	6	6	5	5	6	5	1	2	6	12	8	3	2	0	12	4	19	8	5	0	3	1	12	4	1	2	4	1	5	3	8	27	2	7	0	0	3	4	0	6	3	8	2	2	4	0	4	3	2	5	1	0	0	1	15	3	4	4	0	6	7	9	2	9	2	7	3	5	0	3	1	1	1	4	8	4	3	8	3	8	2	4	5	1	2	2	2	3	7	7	1	1	6	4	0	3	6	3	1	3	2	1	1	1	2	2	22	5	2	5	0	0	13	3	5	1	2	3	4	2	6	6	7	11	0	7	12	2	1	11	5	0	0	4	4	2	8	4	6	2	3	6	2	2	2	6	0	11	2	5	5	13	11	4	2	3	3	0	2	4	5	3	2	5	7	4	5	1	1	30	4	7	1	3	4	7	3	3
TTTCAGTCAAATCAGGCAGAGCAAA	5	15	0	3	8	4	6	1	1	1	1	44	3	4	0	7	6	1	2	2	3	0	1	7	10	4	0	1	4	2	2	5	11	5	5	41	1	3	3	1	7	1	0	5	3	3	2	1	2	9	3	2	2	6	2	12	2	6	8	4	0	0	5	6	2	2	7	4	10	4	3	4	4	2	3	4	3	2	2	7	0	2	0	6	4	7	0	5	2	3	0	3	3	2	4	4	8	1	3	3	5	14	0	0	0	1	1	7	5	1	0	1	5	3	5	2	5	1	6	3	2	3	35	2	5	2	2	5	1	2	3	3	5	4	0	3	4	1	4	3	3	7	2	9	6	4	6	2	2	0	13	6	1	2	3	3	8	3	2	1	3	1	2	3	6	5	2	8	4	3	3	6	8	2	8	1	5	11	5	1	5	3	1	3	0	0	2	13	2	2	8	1	2	7	13	5	5	18	12	5	2	8	1	6	7	7	5	4	6	3	5	3	4	7	4	7	7	10	6	4	3	7	1	4	2	1	0	8	1	8	3	4	10	4	3	4	5	4	0	1	3	0	8	3	0	5	2	0	0	0	0	5	0	4	2	2	2	11	7	6	29	1	0	1	4	2	0	5	8
TCGAACATACAGGCTGACACACCAA	7	9	1	2	4	0	4	14	4	0	0	47	4	3	0	0	5	9	4	1	10	4	1	0	12	0	0	9	2	0	1	3	7	10	2	32	5	4	6	2	0	2	4	3	2	0	2	3	2	3	0	3	2	4	1	5	1	1	5	2	3	1	3	1	4	5	2	4	0	0	0	4	2	0	0	1	4	0	2	3	4	2	1	0	4	2	3	0	3	0	8	0	0	0	1	9	1	2	0	2	2	10	1	0	5	0	1	14	11	2	0	2	1	7	5	5	2	10	1	1	4	5	16	5	0	4	0	3	2	2	3	4	7	2	3	0	2	4	1	2	5	7	3	0	0	18	1	8	0	2	6	7	1	2	6	2	4	1	5	2	2	1	2	2	2	2	2	11	7	7	7	4	3	4	0	7	1	3	3	9	1	1	1	0	0	0	2	0	5	4	1	6	0	5	0	2	5	3	2	0	12	9	1	5	3	7	3	2	0	0	3	2	3	3	4	13	3	9	1	2	7	1	1	3	0	3	3	4	8	7	5	4	6	0	4	3	0	8	5	0	6	4	10	2	2	6	2	2	3	1	6	1	7	2	2	4	2	2	0	8	16	6	0	0	6	0	1	3	2
ACGATTAGATACAGGTAGGTTCTGA	7	13	3	9	5	4	12	12	8	1	0	45	3	3	2	0	8	4	0	3	10	8	0	2	3	0	2	1	0	2	4	1	1	8	7	30	0	3	3	0	2	2	1	8	2	3	6	6	3	4	0	3	0	5	6	2	8	2	1	9	4	2	3	2	3	2	2	2	4	2	0	3	6	2	1	0	1	4	6	4	2	1	2	2	10	7	3	6	0	4	3	5	3	3	2	6	1	2	4	6	3	1	2	1	5	1	2	15	9	4	1	1	1	0	3	9	2	2	0	0	4	5	24	3	7	3	5	1	3	0	5	7	2	0	0	5	2	11	2	5	2	8	2	2	4	15	2	4	2	12	7	3	1	1	8	5	5	0	4	1	1	1	1	1	4	2	6	5	4	1	13	2	2	2	0	1	1	2	4	23	5	0	4	4	2	0	0	1	3	2	4	2	1	2	7	12	4	19	6	8	4	2	2	7	6	4	6	6	1	0	2	8	4	3	4	2	4	13	4	1	14	6	6	1	4	4	2	3	1	1	1	5	7	0	1	4	3	8	8	5	0	2	12	5	3	0	2	5	2	4	2	5	0	4	2	3	0	9	6	12	34	3	3	4	2	1	3	1	2
AAAATGTCATGCATAATGCAAGTGG	1	16	7	0	3	0	3	0	5	0	0	55	2	4	5	0	14	5	2	5	6	7	1	0	16	4	2	5	5	1	1	3	1	0	3	29	6	7	2	1	7	6	5	10	3	3	3	7	1	9	4	2	4	4	4	2	7	4	3	3	2	0	4	4	3	3	1	7	0	6	0	1	4	1	1	0	6	3	2	11	0	0	5	0	5	7	0	6	1	0	7	8	2	0	3	0	2	7	1	6	13	11	4	4	0	0	2	9	3	3	0	0	6	0	2	5	2	2	4	5	3	10	28	0	6	3	0	0	1	1	0	0	0	3	0	0	2	4	0	1	0	5	0	1	2	12	2	0	5	1	11	6	0	0	0	3	2	4	4	4	1	1	4	4	2	5	4	5	5	1	15	4	4	1	2	2	3	6	0	0	4	2	1	3	1	0	1	2	2	3	3	8	8	2	0	4	6	13	5	6	5	3	9	4	5	3	0	4	3	2	3	0	3	5	4	3	2	18	7	6	5	4	2	3	2	5	2	8	1	4	0	4	0	1	4	6	0	0	0	7	0	5	9	3	0	3	1	0	0	4	3	3	0	0	4	6	0	8	2	4	31	7	8	2	2	3	3	5	2
AGCCCTCTCTGTCCTGCTCTTGAAC	9	13	9	11	1	5	7	13	9	3	7	68	6	5	9	7	1	8	11	1	6	7	2	10	39	15	3	14	4	2	3	1	3	5	3	55	1	5	9	5	7	8	1	7	10	13	12	5	3	11	11	6	2	6	5	3	10	22	8	6	11	9	2	2	3	2	4	1	6	1	0	8	5	4	5	3	7	2	4	6	3	10	3	10	5	11	6	13	8	2	4	10	3	4	2	3	9	4	3	9	5	10	3	4	4	4	2	28	9	13	5	5	3	8	9	7	9	9	8	3	3	6	29	3	2	2	8	6	6	3	9	4	12	14	5	7	3	5	2	2	7	4	1	2	3	15	5	4	12	0	17	4	6	4	11	2	2	4	1	1	3	0	6	8	5	8	8	8	1	3	8	6	6	4	6	13	5	9	1	11	3	3	3	5	1	0	13	10	3	8	6	15	0	6	3	5	12	17	4	7	1	3	4	10	5	5	11	4	1	6	3	4	5	6	3	3	5	7	5	4	18	11	8	4	1	10	1	15	6	7	8	5	5	3	19	2	9	4	5	7	7	6	6	4	2	8	15	6	0	4	2	6	0	10	1	12	6	6	3	6	38	2	3	5	6	0	2	1	11
AGTTGTTCCACTTGCAATATGCGCG	0	5	1	5	4	0	4	4	14	4	3	64	8	7	6	2	9	11	0	10	1	6	4	2	7	0	1	0	5	4	0	2	9	0	3	23	4	8	3	0	1	5	1	16	3	3	1	4	0	3	6	2	3	3	5	0	8	1	2	2	5	3	1	0	0	0	1	3	0	0	4	0	0	0	0	3	1	1	0	1	9	0	0	1	0	0	0	0	0	0	0	4	0	7	0	0	0	1	0	2	12	6	0	4	8	8	2	7	1	4	3	0	0	4	1	6	0	0	8	2	7	10	18	8	0	0	1	18	3	3	12	7	8	6	0	0	2	6	1	2	0	8	1	0	1	8	0	3	1	10	18	7	5	0	8	0	6	5	7	0	3	1	0	5	0	7	3	2	7	1	1	4	1	2	1	3	4	15	11	7	14	4	1	0	0	0	0	5	4	11	0	4	0	0	2	5	6	1	0	1	0	2	6	1	5	1	1	0	0	9	0	2	3	4	4	0	5	9	8	4	0	0	7	0	2	1	2	8	6	9	2	0	0	1	4	1	18	3	4	10	5	7	2	0	0	0	0	7	2	0	5	7	3	12	7	15	2	8	2	3	24	1	0	10	1	5	13	2	1
CTCATTTTTTTCTTAGGGTGTGGGA	2	16	6	7	3	2	6	13	4	0	1	76	3	2	4	3	12	6	9	3	10	9	12	2	10	1	2	1	4	3	2	4	5	2	1	19	10	3	4	3	0	5	5	8	6	0	13	0	3	6	3	4	0	2	1	3	8	6	5	3	5	3	6	7	3	2	3	0	3	0	2	7	6	3	3	6	3	6	1	5	6	3	0	3	4	5	3	2	4	3	6	10	9	1	1	4	4	5	3	5	3	14	3	0	1	9	1	15	4	10	0	0	2	4	2	4	1	1	2	7	0	4	28	2	6	3	1	4	2	2	5	8	4	2	8	0	0	6	11	6	4	5	1	4	1	14	9	3	2	5	12	2	3	2	7	6	9	4	1	3	4	0	8	0	10	4	4	9	2	2	13	13	5	2	4	0	8	4	2	9	10	0	1	6	2	0	4	9	3	5	7	2	2	4	2	10	5	9	3	3	2	0	0	1	5	5	2	6	1	3	3	5	5	1	4	1	2	13	4	8	0	2	7	5	0	0	1	6	7	4	2	1	3	4	3	2	4	2	0	0	3	2	11	8	2	0	6	0	1	3	5	6	0	3	6	2	10	12	6	6	20	1	3	2	2	4	7	1	0
ACACGTATCTATCAGATTTTTACGA	3	9	1	8	6	2	4	12	1	0	1	30	1	1	2	9	6	2	4	0	2	2	1	0	4	0	0	1	0	2	5	0	0	2	2	31	1	6	2	1	4	0	3	8	7	3	3	1	1	5	2	1	0	2	1	0	4	2	0	3	9	3	2	2	2	4	2	2	1	0	0	0	2	2	1	0	0	4	1	2	3	4	3	2	6	7	0	1	0	2	3	6	6	5	0	0	1	1	1	4	1	3	0	2	0	2	0	7	6	1	0	0	1	9	1	2	1	2	3	1	4	5	0	0	0	1	0	3	0	0	3	3	5	3	6	0	0	0	2	5	1	5	2	3	0	7	1	1	3	5	10	4	7	2	2	1	3	2	0	2	2	0	2	0	1	1	3	4	2	0	14	5	4	2	4	0	3	5	2	8	0	0	4	3	1	0	3	8	4	9	6	2	1	7	1	3	1	8	5	3	7	0	0	0	5	2	6	4	2	3	1	1	2	2	10	2	0	11	1	2	3	0	6	0	4	4	0	8	6	1	2	6	3	1	1	0	3	1	7	3	4	0	16	2	0	5	2	6	0	2	3	2	0	0	1	2	3	8	7	5	11	2	2	0	2	3	1	2	0
AAGAGCGAGGGACGCCACCTGTTTG	0	25	9	7	5	4	5	2	5	0	4	74	8	6	16	6	7	0	3	2	4	3	15	6	26	10	0	4	11	4	1	3	5	6	4	28	0	5	4	0	2	11	6	18	5	4	7	5	1	7	14	7	4	1	5	7	2	4	2	10	11	9	2	2	5	6	4	7	4	1	0	1	2	2	2	8	5	4	2	7	2	6	5	7	2	4	3	2	3	5	1	6	3	5	15	4	2	9	4	8	12	13	3	2	2	12	5	12	4	2	2	3	4	9	10	0	7	6	9	2	14	5	20	4	6	3	2	5	2	1	3	8	6	6	8	4	0	6	2	3	4	9	1	7	9	13	7	4	3	3	11	0	1	0	5	10	6	2	6	6	2	1	4	0	6	3	3	10	4	1	8	10	3	0	6	2	4	2	9	15	10	6	5	8	2	0	1	6	5	5	6	5	3	3	5	2	6	21	6	10	5	3	1	7	3	13	0	4	10	6	7	8	2	3	4	1	5	14	1	2	13	3	6	6	3	5	5	4	3	5	1	3	8	1	2	1	14	3	6	6	9	3	7	4	8	4	6	8	2	9	2	2	1	5	3	5	16	3	4	9	40	4	3	14	2	0	9	5	9
GCATATGTCAATATATTGGTAATCA	2	15	1	5	5	1	9	10	4	0	0	41	4	6	0	1	5	2	3	4	8	4	0	16	15	2	2	7	4	0	2	4	2	0	5	20	4	2	1	0	4	4	2	7	3	9	7	0	0	2	4	3	6	2	0	5	5	7	4	5	0	0	5	3	0	3	2	2	2	4	2	1	3	1	4	1	1	0	3	4	5	4	0	1	6	4	2	6	1	1	3	6	4	2	3	5	0	6	1	3	1	8	1	0	0	8	3	17	4	9	0	0	0	0	2	6	2	4	4	7	3	9	26	3	1	0	1	5	2	3	2	8	5	2	1	0	2	2	0	0	3	7	0	4	3	10	6	0	1	0	5	2	1	3	1	1	1	3	4	0	0	2	4	3	1	0	3	4	2	0	4	9	5	3	1	1	2	0	6	8	3	0	3	1	1	0	6	6	2	3	0	1	0	2	12	4	7	7	4	0	5	3	5	3	10	7	7	6	0	2	2	0	0	1	3	1	5	4	0	3	9	0	3	2	1	0	4	3	1	3	4	0	3	1	5	2	7	6	7	1	6	6	8	0	1	12	1	1	0	1	4	2	0	3	2	2	4	4	3	3	7	2	6	4	3	1	1	1	0
CCCATATCCCATCAAATTCTTGCCG	2	16	3	0	6	5	10	5	7	0	0	53	7	5	3	6	4	8	2	4	3	6	4	2	15	3	2	6	3	5	5	0	0	5	2	28	0	4	6	4	4	7	2	7	0	4	9	2	2	2	6	13	5	0	0	0	0	12	0	0	7	7	0	0	0	3	1	5	0	0	5	0	12	3	3	1	3	4	1	6	10	0	5	0	5	6	4	2	0	0	2	1	0	3	0	9	4	3	0	9	3	14	3	1	4	15	6	18	3	9	2	4	0	10	0	6	0	7	1	10	3	12	0	0	4	1	2	5	4	1	0	0	2	2	4	2	5	10	0	0	0	0	3	2	0	13	0	2	0	1	0	2	4	2	5	5	0	4	6	0	2	3	3	5	0	2	5	4	9	0	0	3	0	0	4	0	0	5	0	6	4	0	0	5	1	0	0	0	0	2	7	0	7	2	0	2	2	16	12	3	0	7	1	8	4	0	6	4	0	0	9	5	10	0	5	0	8	10	6	2	1	3	3	2	0	1	7	0	3	7	0	0	8	1	0	0	9	1	3	7	3	8	14	7	0	20	3	5	1	4	4	4	1	3	6	4	4	15	2	4	18	0	4	2	2	7	3	2	4
ATTGAACCTTTTGCCACTGCCAAGA	2	0	3	3	4	3	4	0	4	0	1	57	6	0	3	6	3	10	12	3	9	4	1	0	7	0	0	1	3	0	6	5	5	3	2	23	3	2	3	2	1	4	1	2	7	0	1	2	0	6	9	6	1	0	3	1	4	6	4	6	4	0	0	0	0	6	9	2	1	1	0	7	0	0	6	0	3	4	2	3	0	0	0	0	3	3	1	2	0	0	0	6	6	0	0	1	0	0	1	2	1	3	0	1	0	4	0	3	0	3	0	6	7	8	0	4	3	0	1	1	3	2	26	4	2	0	0	3	1	4	7	2	3	6	1	3	0	3	4	2	0	2	2	1	0	17	1	0	0	0	10	4	2	3	4	3	1	0	0	0	0	1	2	0	2	4	0	0	10	2	0	3	2	3	3	0	2	4	3	0	2	0	0	0	0	0	0	0	0	6	3	3	3	5	8	3	2	7	0	0	0	0	0	0	0	0	0	0	4	0	0	0	0	0	4	6	2	18	2	0	0	6	3	3	0	1	2	0	3	0	8	5	13	1	1	0	2	5	0	0	0	0	20	3	5	9	1	4	2	2	1	0	0	0	0	5	0	0	2	0	1	3	4	0	0	2	4	0	0
TATAGGAATTTGAAAATCATGCACA	2	12	1	3	5	1	2	7	1	5	1	50	4	4	0	4	8	7	1	7	5	3	6	3	7	2	0	0	5	1	3	0	0	3	2	24	1	2	7	2	6	6	2	6	10	3	3	7	7	5	3	2	2	2	4	3	9	4	0	0	8	4	0	2	4	11	0	2	5	3	0	1	1	1	4	0	3	4	1	6	1	0	1	7	2	17	0	0	0	0	3	5	3	0	4	5	4	1	2	5	7	10	2	0	2	2	0	5	1	3	2	0	6	8	2	2	2	6	0	4	6	9	20	4	10	9	1	1	1	0	11	1	1	3	0	1	2	3	3	0	1	7	4	2	0	9	4	2	3	1	8	5	1	3	4	3	3	5	7	3	0	3	0	1	1	3	3	2	1	3	10	5	7	2	3	5	3	4	7	4	1	0	1	0	0	0	3	4	2	3	3	2	2	2	3	2	2	19	14	3	2	5	1	3	0	5	2	5	8	1	1	3	4	7	3	4	3	11	2	1	2	0	3	2	0	8	2	6	5	0	0	1	8	2	1	0	5	20	3	0	6	1	12	1	2	8	0	2	0	2	3	6	0	3	1	1	0	0	1	1	19	1	2	4	0	0	2	2	0
ACACATTAGTAACAGAAATAAAGCA	0	6	4	4	2	2	10	5	6	0	1	40	8	3	2	2	5	8	2	0	4	5	0	0	10	2	0	1	4	5	1	0	13	7	2	24	3	11	1	0	6	2	4	3	12	2	0	1	4	3	4	2	0	7	2	2	6	5	2	3	5	4	2	4	2	8	5	4	2	0	1	9	1	4	1	5	3	2	0	7	11	2	3	3	5	12	2	5	1	0	4	9	4	4	0	2	7	6	3	3	6	4	2	4	2	10	0	12	6	6	1	7	3	1	6	5	1	3	4	2	4	5	25	4	4	3	2	2	3	0	1	4	3	8	0	0	1	1	4	2	4	5	5	0	2	10	5	0	4	0	5	3	5	2	6	1	5	2	3	0	3	2	2	1	3	5	3	3	2	1	13	1	8	4	2	2	9	5	5	9	6	0	7	4	3	0	1	4	0	2	4	2	0	6	4	10	6	17	7	5	1	2	2	1	5	2	4	4	5	3	2	9	1	2	1	1	3	13	6	3	11	3	3	1	5	2	2	6	4	6	5	4	11	5	3	1	4	8	1	7	10	4	7	3	1	3	1	4	0	3	4	8	1	1	1	0	3	5	2	1	21	3	0	0	4	4	1	1	8
AGAGTGCTGTTAGTGATATTTATAG	4	1	3	4	2	0	10	10	6	1	0	60	0	2	12	1	13	8	3	8	4	3	2	1	15	10	0	1	0	3	2	1	5	4	2	30	4	9	6	5	1	10	4	13	6	1	6	6	2	7	4	2	0	2	6	0	3	3	0	9	3	0	6	2	4	13	1	0	6	4	1	3	2	2	0	3	3	9	3	9	0	2	0	1	4	10	4	7	0	3	1	9	3	0	1	4	2	3	7	8	7	5	2	3	2	7	0	6	5	1	6	6	2	4	5	0	3	1	6	2	4	1	29	1	0	2	0	2	2	7	1	9	3	1	3	5	1	5	2	3	4	7	3	0	6	15	2	1	3	1	13	1	1	5	4	1	3	0	1	6	0	0	1	4	2	0	4	2	6	0	10	0	2	3	2	2	4	7	4	6	3	3	3	4	2	0	2	1	3	7	1	0	4	0	4	4	4	18	6	1	2	0	1	8	5	4	8	4	4	1	1	1	3	4	7	1	0	17	3	1	18	4	0	2	2	2	3	6	0	1	0	3	11	1	4	3	13	3	5	5	14	5	24	6	2	4	4	2	0	1	11	5	8	4	1	6	2	10	4	9	21	2	7	1	3	0	2	3	3
AAATGAAATATTCCTAGGGCTCGCT	0	7	0	6	5	1	7	4	7	2	0	57	5	6	6	8	9	1	3	4	6	2	7	4	15	9	0	1	5	4	5	1	4	0	1	23	0	5	4	2	2	6	4	2	0	3	6	2	1	8	2	5	4	0	1	2	2	2	3	0	2	1	1	2	1	6	7	2	4	2	0	1	3	3	1	4	5	2	4	3	0	3	0	3	3	16	2	2	6	6	4	21	13	5	5	5	3	7	5	0	2	10	4	1	5	5	2	17	5	9	4	5	3	8	2	2	2	3	0	2	7	1	41	7	2	2	0	9	0	2	4	6	3	2	2	3	5	4	7	4	1	3	4	4	1	9	3	2	0	4	13	4	1	7	8	2	3	3	3	2	0	0	1	3	2	0	8	1	4	8	8	0	4	3	2	4	3	6	7	4	6	4	1	3	0	0	1	6	6	7	12	1	2	1	6	3	4	8	2	6	7	0	0	4	1	11	6	1	3	3	3	5	2	3	1	4	2	5	6	2	4	3	0	2	4	5	2	15	3	7	0	0	7	8	9	3	20	1	0	1	7	3	7	2	2	7	1	4	1	1	3	0	0	1	9	4	7	1	4	3	19	4	0	1	3	2	10	2	7
AAAGTAAAGGTAAGCAGAAGGCCTC	2	6	8	10	4	6	9	14	3	0	1	44	4	4	0	1	13	6	3	0	5	2	6	8	12	3	0	5	4	1	7	3	5	3	3	22	2	2	5	4	1	2	4	4	4	13	8	2	1	1	7	4	0	2	5	3	4	1	2	2	2	2	0	0	0	1	1	3	1	3	2	2	0	2	0	7	3	2	5	7	3	1	0	3	1	5	2	3	5	2	4	4	2	2	1	3	6	0	2	4	5	3	2	0	0	5	1	4	1	2	0	2	4	12	2	3	4	1	0	1	2	2	28	3	2	2	0	3	0	2	2	4	7	3	1	3	4	2	4	0	2	5	0	1	0	7	1	4	0	2	4	3	2	0	1	6	4	1	1	1	0	0	2	5	3	1	3	11	7	1	10	4	4	1	2	1	2	6	7	6	6	2	4	2	0	0	2	5	6	1	4	0	3	2	0	5	6	13	2	7	3	1	3	5	5	2	3	1	4	0	1	0	0	3	1	0	4	8	8	4	5	5	3	0	2	3	2	5	3	0	1	0	7	2	0	1	0	6	2	4	5	5	17	8	3	3	3	8	0	0	5	8	1	7	1	3	3	3	0	2	11	2	3	1	0	2	5	3	0
CGTAGTTAAATGCATCCAAGAACCA	2	15	6	6	7	3	12	13	4	0	0	40	3	2	2	1	3	6	6	3	3	9	2	1	18	5	0	1	3	3	3	3	2	8	0	31	4	0	2	1	3	12	2	5	2	3	7	6	4	2	0	10	5	1	4	7	5	3	0	4	6	3	3	2	0	5	6	9	4	1	0	2	0	2	1	8	6	1	1	8	0	2	2	2	14	12	0	6	2	4	3	5	3	2	3	2	7	3	5	6	4	10	0	2	6	4	0	9	5	4	0	1	0	6	2	5	3	2	4	6	4	7	29	3	3	5	2	3	1	0	7	5	10	0	1	3	0	4	4	1	4	5	2	4	0	8	3	4	0	2	7	6	3	2	13	1	6	1	2	1	0	0	0	3	1	6	13	10	3	2	6	7	10	0	4	0	6	1	13	8	3	2	3	3	0	0	1	0	4	6	2	3	5	2	2	14	8	9	4	2	6	4	1	2	2	3	2	5	3	3	3	3	5	0	2	0	9	11	2	4	7	4	4	3	3	1	1	2	5	5	2	6	7	0	6	0	5	1	4	2	3	5	12	4	2	6	0	5	1	1	4	2	0	8	0	5	0	6	2	6	11	1	3	3	2	3	4	1	1
CTATCTGTAAGGTGTGAAATTAAGA	4	8	3	4	3	4	11	8	1	0	5	43	4	3	0	3	6	1	5	1	4	10	3	6	22	6	0	6	3	2	1	4	2	1	5	28	5	0	1	1	2	2	3	9	6	2	7	2	0	6	0	0	0	3	4	2	4	2	4	2	5	2	2	0	0	13	4	0	2	3	0	3	0	0	1	2	2	9	0	2	1	2	0	1	11	1	5	3	2	0	2	1	1	3	7	2	3	0	3	6	0	3	1	0	3	4	4	15	8	3	0	0	0	6	4	2	1	0	2	9	3	1	41	1	0	2	1	4	1	0	4	6	1	7	0	4	6	8	1	1	1	13	4	7	1	9	1	0	0	0	2	1	3	2	2	1	4	0	1	2	0	0	2	3	5	8	2	8	0	1	19	2	2	0	2	2	1	11	3	4	4	1	1	7	0	0	0	6	3	2	3	4	2	1	2	7	3	10	3	6	1	1	0	0	4	2	8	3	2	4	6	1	5	1	3	6	0	15	1	3	4	2	3	0	0	9	0	3	3	3	4	1	10	1	6	2	2	4	1	4	8	3	13	1	3	8	3	2	0	0	7	2	0	6	0	2	0	6	5	5	14	2	2	0	0	1	6	1	0
AAAACGGTTCTCATAGGCCTTTCGA	2	0	1	14	4	2	12	5	9	1	1	45	6	7	6	0	8	2	5	3	4	3	1	0	16	5	1	5	3	4	2	1	3	0	1	30	0	6	2	0	3	5	9	8	6	10	7	2	1	2	4	4	0	2	2	1	2	13	3	9	8	2	7	3	1	3	9	3	2	1	0	2	2	2	3	4	9	1	2	8	5	2	4	1	6	9	4	9	2	2	2	10	8	7	5	9	3	5	4	1	1	9	0	3	1	4	2	8	4	2	0	0	0	5	3	1	0	6	4	5	5	13	27	7	2	2	0	2	2	4	5	8	8	5	0	2	4	3	2	2	1	14	1	2	0	10	4	2	1	0	5	3	6	7	6	5	5	0	2	2	1	0	1	2	0	0	2	6	6	2	22	2	3	0	4	3	5	7	3	4	4	2	3	2	0	0	0	0	1	7	0	6	4	3	3	4	3	21	6	5	8	0	0	1	7	1	7	0	4	2	2	6	1	4	10	8	1	15	3	0	16	0	2	5	2	1	6	2	6	3	9	0	4	2	2	0	4	3	5	6	1	1	11	7	3	4	1	2	0	3	5	2	1	9	1	2	1	8	0	1	20	1	4	5	2	2	5	4	0
AATTGAAGACCTATTAACAAAGTCA	6	23	3	0	9	4	5	6	4	0	0	65	4	7	7	3	8	9	2	4	10	7	2	2	10	5	2	2	1	1	0	1	3	2	2	36	4	3	7	4	5	4	1	4	6	6	15	2	0	7	8	1	15	1	3	2	6	4	9	8	2	2	5	2	2	2	3	4	7	7	4	0	1	2	7	2	9	5	1	11	2	0	3	5	6	11	2	0	3	7	3	9	1	6	3	6	11	5	1	3	9	6	2	6	1	0	1	13	8	3	1	3	0	8	2	0	5	1	6	7	10	8	26	6	4	1	2	3	1	1	4	1	3	13	0	4	1	3	4	1	2	7	2	5	0	13	5	0	13	3	5	13	6	1	3	5	11	2	3	5	3	0	5	2	5	4	3	6	7	4	20	3	4	3	2	5	11	7	4	9	3	1	4	3	0	0	4	2	2	2	6	0	4	0	2	9	3	12	3	4	3	2	1	5	4	4	6	1	4	0	4	1	8	6	22	6	7	17	8	0	10	7	6	0	5	3	2	8	7	4	4	8	3	15	10	11	1	10	8	3	3	0	20	2	8	6	5	3	0	0	4	4	0	11	3	4	5	12	3	3	31	5	2	6	2	3	5	10	4
GGAAATCTCCCGTGATCAGGGCAAC	4	13	1	4	3	1	16	15	3	0	0	39	0	2	0	3	6	5	1	3	2	8	9	2	9	0	2	2	2	2	3	2	3	3	6	25	5	3	4	0	2	5	6	11	9	1	10	9	2	3	3	2	2	1	0	8	5	6	3	0	5	3	2	1	1	4	5	2	5	5	1	4	7	0	2	2	5	3	2	5	5	0	0	2	1	3	2	4	3	2	5	5	1	0	1	2	5	1	4	3	4	4	3	1	0	3	2	15	10	2	3	2	4	3	2	2	3	1	2	7	2	4	17	9	2	10	9	4	2	0	3	7	1	3	0	0	2	6	3	2	2	4	3	2	2	19	4	0	6	0	7	1	7	0	5	3	1	1	5	3	3	6	2	1	1	3	6	5	2	0	15	3	8	1	5	0	6	4	7	2	4	2	5	2	2	0	1	1	0	3	2	0	5	6	2	1	1	13	7	5	0	0	2	4	1	7	2	1	3	0	3	4	3	4	0	0	3	16	0	2	3	5	2	1	2	2	2	6	3	2	6	2	2	3	3	3	9	4	12	5	3	5	16	2	3	4	3	1	0	4	2	3	0	1	2	8	4	5	3	4	24	2	3	0	0	1	7	1	0
GCCCTTTACACAACGGAGAAATGCA	1	13	4	8	2	4	10	9	4	0	4	59	9	2	5	0	9	13	0	2	10	7	2	5	14	6	0	4	2	0	5	0	1	3	2	41	3	2	2	1	1	4	1	17	4	5	3	4	0	3	6	5	1	2	6	3	9	5	2	6	7	4	3	2	0	0	7	2	2	5	0	1	3	2	1	2	7	4	6	4	1	5	4	2	4	7	3	2	4	2	4	3	1	0	4	11	7	6	2	4	7	17	6	1	0	9	5	20	2	12	0	4	5	3	0	2	6	2	0	4	3	1	18	2	0	2	1	8	1	1	1	3	5	4	3	5	1	9	3	1	3	6	4	0	1	12	5	3	5	1	6	1	7	4	6	7	10	2	3	0	1	0	3	1	1	0	3	10	4	0	14	11	5	7	1	1	3	5	5	8	0	1	4	2	0	0	5	1	8	6	3	3	1	2	8	11	12	8	3	4	3	7	5	5	4	0	8	0	4	3	4	4	3	2	2	4	6	6	7	1	19	13	5	3	0	5	7	5	4	6	3	2	4	0	3	2	3	0	4	5	15	8	10	3	0	5	8	12	1	4	6	3	1	2	6	2	4	6	1	6	28	3	5	2	5	0	3	1	5
AGGGTTCCTTGCAACTATCCTCATG	7	11	3	10	3	4	4	7	7	0	1	40	4	2	4	0	6	5	6	0	8	1	4	6	18	5	3	1	4	0	2	3	8	4	3	33	4	4	6	2	3	4	1	11	6	1	7	2	2	3	6	2	1	12	2	4	2	9	1	3	3	2	2	5	2	0	12	5	2	5	2	1	1	2	1	1	8	4	0	6	4	0	0	6	4	5	3	4	2	2	5	5	5	4	6	4	6	1	3	4	4	2	0	0	2	5	0	7	1	4	0	2	5	7	7	1	3	0	6	3	6	5	17	10	3	2	1	9	3	3	1	4	6	8	0	2	3	10	0	3	10	4	5	3	4	13	3	2	6	2	9	0	4	5	5	5	5	3	4	8	8	4	1	7	4	5	8	6	2	1	13	7	2	0	1	1	2	4	4	1	5	4	2	5	0	0	5	2	2	6	6	1	2	1	0	6	6	13	1	8	0	5	4	4	2	0	4	2	4	1	2	1	1	0	4	1	3	17	13	0	5	1	2	1	0	2	1	5	5	3	3	3	4	3	10	3	2	0	2	2	12	2	3	2	8	3	0	3	1	3	7	9	0	6	1	4	3	9	2	3	20	0	4	2	3	3	5	4	5
ACACTGTTTGTAGTCTAACTTGTAG	2	14	1	11	3	0	10	8	4	0	1	29	1	7	1	1	1	0	2	5	7	2	0	2	18	2	0	8	3	0	1	0	2	0	3	25	7	2	1	1	1	3	3	9	10	1	8	0	0	3	6	2	4	0	0	2	3	1	3	7	5	3	4	5	3	2	1	5	4	2	0	3	2	2	3	6	1	2	0	4	0	4	0	1	0	11	0	3	1	1	7	10	6	4	6	0	3	1	0	4	3	4	4	0	0	7	0	5	2	2	1	2	1	7	5	4	5	2	2	3	2	0	30	2	5	5	1	0	2	1	6	3	5	2	3	2	1	7	1	1	1	5	1	0	0	10	0	4	3	0	3	2	2	4	10	3	5	4	6	2	0	0	4	0	7	2	17	4	1	1	12	1	6	3	0	0	6	3	5	1	0	0	3	3	0	0	4	7	0	4	1	0	3	3	4	5	6	14	4	8	3	1	0	11	2	4	7	6	5	5	0	1	0	1	0	0	7	11	3	2	3	5	4	0	0	1	0	8	5	2	0	2	6	0	5	0	1	2	5	0	9	0	19	6	3	4	1	8	2	5	6	3	0	8	0	5	3	1	0	1	26	5	2	2	1	2	5	0	2
CAAATTTCTCCCCCATAAGACAACA	3	10	4	3	7	4	8	9	8	0	0	54	8	3	9	3	5	11	2	3	3	3	2	0	10	3	0	1	3	2	2	3	0	1	7	15	1	3	0	0	7	5	2	6	4	0	0	2	1	7	4	9	0	0	0	1	4	6	1	4	2	2	4	3	2	7	2	4	1	0	1	3	5	2	0	3	0	3	2	0	3	1	0	0	0	8	3	3	0	0	1	0	0	4	0	4	2	8	1	2	0	4	0	0	1	2	4	17	12	1	1	1	1	10	3	3	0	1	8	1	2	9	30	3	3	0	0	8	0	1	2	7	7	2	3	5	0	3	1	3	0	3	7	6	2	10	5	3	1	0	6	2	2	2	10	4	3	2	3	0	7	0	0	1	5	8	2	9	16	2	14	9	5	1	3	1	2	7	12	9	4	2	2	8	3	0	3	4	5	4	1	3	2	2	0	10	6	9	2	4	0	7	2	5	6	2	2	2	2	1	0	1	0	7	2	1	2	4	2	5	2	6	5	9	0	1	0	5	9	14	2	2	5	0	9	0	5	6	2	4	0	0	15	4	1	0	2	4	2	2	5	0	0	0	0	4	0	0	4	2	15	1	3	4	2	1	1	1	0
ATCGTTGTTCCTGCACTTATCGCAT	1	10	7	0	3	2	14	8	0	0	2	52	6	5	5	2	9	3	4	5	5	6	2	11	4	0	0	0	2	4	0	0	2	7	5	34	4	2	4	2	3	3	0	5	4	3	0	0	7	4	4	4	2	2	2	3	3	6	0	1	10	10	8	1	3	0	6	4	2	9	0	6	6	2	2	1	3	4	0	9	1	2	13	0	4	11	1	4	2	1	6	2	1	3	4	4	2	3	4	3	1	13	4	2	3	6	8	25	13	2	2	0	2	9	0	6	0	1	2	7	6	9	28	0	0	2	0	5	0	0	0	0	3	0	0	0	2	8	3	0	4	9	5	2	2	9	3	0	6	7	11	2	8	3	0	1	8	4	4	4	0	2	1	4	2	6	2	9	11	1	12	6	10	7	2	7	6	8	3	13	5	1	5	5	0	0	3	1	5	4	8	7	5	4	6	2	5	16	4	2	2	0	2	3	0	7	3	7	3	3	5	11	9	2	4	5	7	0	3	3	15	0	1	1	2	0	4	7	2	8	1	2	3	0	7	0	10	5	6	4	4	5	11	1	5	2	1	1	7	4	8	6	7	3	0	4	11	2	0	6	37	3	8	2	3	1	5	13	0
CTGATGTCTCTCCTCTTGTAGTTGC	6	14	5	7	1	2	6	3	4	1	1	46	4	4	1	2	9	2	3	4	5	6	1	5	26	5	3	6	5	3	2	7	5	1	3	39	3	4	3	2	0	10	4	10	7	13	6	9	3	4	5	3	2	4	1	3	11	10	0	3	5	3	1	3	2	2	9	3	0	0	0	3	3	1	4	3	4	4	0	7	4	5	2	3	6	13	3	5	3	9	4	8	7	2	4	6	1	3	0	6	5	10	5	2	15	5	1	15	11	3	0	0	5	12	6	5	2	7	11	5	8	6	15	5	2	7	2	4	1	1	5	5	2	3	3	1	2	6	4	4	1	4	2	10	1	13	1	9	4	3	18	3	6	6	6	3	5	8	4	4	1	0	1	2	1	7	3	6	6	2	12	4	1	6	4	0	6	4	5	6	4	2	8	4	2	0	8	4	1	5	5	2	3	0	5	7	9	13	9	1	7	1	3	2	5	1	3	5	6	5	0	1	2	1	2	2	5	21	3	3	1	3	1	1	4	7	6	3	3	3	1	6	3	3	7	1	6	5	4	5	3	3	11	3	3	2	0	5	0	1	1	7	0	4	2	5	3	5	3	8	17	3	4	5	7	1	5	2	2
AGAAATCTAGTACCACCAGCAGCAA	3	15	5	3	1	2	8	15	6	0	0	40	6	2	0	3	2	1	4	4	10	5	2	5	13	2	0	3	8	1	5	3	6	1	1	36	6	3	0	0	2	4	5	3	4	2	8	3	4	10	7	9	4	5	9	3	2	4	6	3	3	1	6	0	3	5	5	5	1	2	1	2	2	5	1	8	3	7	5	8	4	2	6	1	7	16	1	5	2	2	5	14	4	5	2	15	8	1	3	4	6	19	5	1	8	4	1	7	4	1	1	2	2	2	0	7	2	2	9	2	2	7	27	5	4	4	2	0	2	2	3	2	4	8	2	7	4	9	3	3	2	11	4	1	2	12	6	4	2	4	19	1	1	2	9	1	5	5	10	5	0	0	1	3	7	2	1	13	5	3	12	1	5	2	9	2	8	8	0	8	8	2	0	5	1	0	0	2	2	5	6	9	4	3	7	3	11	16	9	5	5	3	0	20	8	2	3	4	5	1	3	6	5	8	3	5	2	7	4	2	19	5	1	7	0	8	2	14	8	12	10	0	7	3	7	1	4	14	6	7	9	7	12	7	4	3	0	3	5	4	7	18	0	7	2	6	0	5	1	1	22	2	5	1	0	0	4	4	3
TCACAGGCAGAGGCTGATGGTTCGA	0	23	2	4	3	0	7	10	10	1	5	51	3	6	0	1	4	9	3	4	3	5	8	6	15	6	0	3	3	3	2	1	6	0	2	34	1	5	4	2	4	2	11	13	6	0	5	7	2	2	6	3	3	3	8	2	6	1	1	2	2	0	0	2	4	2	5	5	6	3	0	2	0	5	3	12	2	3	0	11	3	0	4	9	2	7	0	0	2	0	4	4	3	4	4	5	7	4	4	9	3	19	3	0	1	4	3	12	6	3	0	5	2	8	5	2	5	8	8	3	11	8	22	3	8	3	2	6	4	1	2	0	0	4	4	5	1	10	4	2	2	2	6	4	5	16	7	8	0	2	8	0	2	5	7	2	4	2	9	2	1	0	3	3	8	3	2	3	6	5	11	9	4	0	6	1	4	4	7	3	6	0	4	7	1	0	4	2	1	10	4	4	8	6	2	7	7	21	6	3	3	1	3	3	2	1	3	2	3	6	1	9	1	0	3	14	3	9	7	7	11	6	1	3	2	1	2	7	3	2	4	4	4	1	3	1	0	3	0	2	8	4	7	6	4	5	3	4	1	4	7	8	2	7	5	3	4	4	5	12	41	4	2	2	3	1	5	2	3
AAAAATGTCATCAACTGGAAACAAT	1	19	6	11	3	9	6	5	7	0	0	35	4	2	3	0	8	4	3	5	5	1	0	2	14	9	0	0	3	6	0	5	6	0	0	27	2	5	2	1	2	5	2	7	3	0	4	13	2	8	2	3	7	2	1	3	3	2	12	3	4	2	0	1	1	6	2	0	6	0	2	5	1	0	0	1	5	0	0	1	4	4	0	3	4	17	5	1	2	0	1	10	4	3	4	10	4	5	2	8	1	6	1	1	3	1	1	14	10	1	0	1	1	1	5	3	2	0	0	4	4	3	28	9	7	4	2	0	2	3	4	3	3	7	0	3	5	6	2	3	3	2	2	4	4	4	14	0	0	1	14	2	2	4	2	2	6	4	2	0	3	4	0	0	1	0	0	7	3	1	9	8	7	1	3	3	1	2	3	4	9	1	2	8	2	0	2	5	1	2	3	4	3	3	1	4	7	13	6	2	1	2	0	2	3	3	5	6	10	1	1	3	3	4	3	3	0	12	1	4	10	1	8	0	0	7	4	5	6	5	2	3	3	5	1	0	3	8	4	1	14	4	7	5	0	9	0	2	0	0	1	2	2	3	4	3	4	13	3	1	20	4	7	1	3	0	10	0	1
TGATTTGGAGATAGGTACTAAAACA	5	13	5	7	3	4	6	9	0	2	6	37	1	3	6	1	5	5	3	6	1	2	2	1	13	8	0	2	1	2	1	4	1	0	2	17	3	5	4	1	4	6	0	9	10	0	5	5	0	7	2	0	0	4	3	0	4	10	2	2	10	6	9	2	3	5	4	7	0	3	0	0	3	4	1	2	3	4	2	3	2	0	1	2	5	3	2	8	0	0	2	12	9	0	1	9	0	2	0	4	5	15	5	1	1	2	4	6	2	0	0	7	0	1	1	3	5	2	2	1	5	6	25	0	1	3	0	2	8	0	8	4	0	5	6	0	6	5	4	0	1	7	3	0	0	9	2	0	0	3	6	0	2	1	0	7	8	3	2	1	0	0	2	1	0	1	11	2	1	10	7	7	2	2	3	1	2	3	4	3	0	5	4	5	2	0	3	3	4	1	2	2	3	2	3	12	4	26	6	14	5	4	2	6	2	1	5	6	2	1	0	1	3	3	1	5	3	12	4	7	10	3	2	3	2	2	2	4	3	6	5	4	6	3	5	0	0	9	12	5	12	3	15	2	4	3	1	2	0	1	4	0	4	5	2	4	4	17	0	5	12	0	1	1	4	0	1	0	0
GGGCATGTTGCAAACCCTGGTGAAA	1	14	2	4	2	5	0	10	7	0	1	42	5	3	1	1	5	3	2	7	7	4	4	2	16	5	2	4	3	1	2	3	2	4	2	26	0	0	1	0	5	2	7	5	6	2	4	0	7	4	2	0	0	5	2	4	0	4	0	1	6	5	1	2	5	7	3	3	3	2	0	7	0	1	0	2	2	4	1	5	1	2	2	0	2	7	2	7	4	1	0	4	1	0	2	11	5	2	1	5	11	12	0	5	3	0	1	3	2	0	4	1	0	4	4	7	4	3	10	3	2	6	25	2	0	3	0	2	0	1	8	7	5	2	0	2	0	3	3	3	3	7	6	3	0	18	5	2	5	0	7	3	6	0	8	4	10	2	5	5	0	0	1	2	2	1	3	2	5	0	10	4	2	6	1	2	7	8	5	10	5	10	1	0	0	0	1	8	4	2	3	7	2	2	2	5	1	7	0	0	3	5	0	0	0	6	0	0	1	4	1	1	4	1	1	4	3	7	4	6	8	6	4	1	1	5	2	6	4	6	5	3	6	3	1	0	2	3	6	3	4	2	11	6	4	1	0	2	2	3	1	3	0	1	4	6	7	5	4	6	9	1	3	3	1	0	6	8	4
ATAATTCCTTTGTAGATGTTGTAAT	1	16	7	3	3	3	0	10	0	0	2	47	0	3	11	4	4	6	5	0	2	6	4	4	8	3	1	0	3	2	0	4	2	2	2	0	3	4	4	0	0	3	4	13	5	2	9	5	0	1	2	1	1	0	1	6	0	4	5	5	10	2	7	10	1	12	0	3	4	3	2	3	1	0	1	4	1	3	0	0	0	3	5	6	2	8	2	4	0	0	0	5	3	5	2	8	6	6	1	5	2	9	2	0	4	2	4	9	1	4	1	2	1	0	4	0	2	4	0	3	4	0	23	0	0	0	0	1	4	5	5	6	3	0	0	0	3	6	5	11	0	11	0	3	0	10	3	3	0	2	2	0	4	0	4	4	3	9	4	0	0	1	3	5	2	3	3	1	8	2	0	4	0	0	6	2	1	4	1	2	2	1	3	6	1	0	4	0	3	1	8	2	2	0	0	1	4	11	7	2	0	1	0	6	2	0	3	6	5	1	0	0	2	4	4	0	5	0	6	2	9	0	3	0	9	13	4	3	5	7	4	2	8	5	10	2	2	5	5	0	4	2	17	4	0	1	1	0	1	4	4	4	1	5	1	6	1	9	2	0	19	0	2	0	0	3	0	0	0
CCCAATAACTCTAATCGCTCCATAG	4	12	1	4	4	1	9	17	7	0	3	43	1	0	0	3	5	9	1	6	4	5	4	1	16	2	0	6	6	0	7	0	3	5	0	18	1	1	2	1	0	4	2	17	5	2	10	3	0	3	9	0	3	2	2	9	7	9	1	4	11	7	4	4	0	2	2	9	7	1	1	1	2	0	2	1	0	5	3	10	5	1	2	10	8	8	2	4	2	0	3	8	1	6	5	6	8	0	3	3	1	6	4	0	5	2	3	9	3	3	0	3	2	17	2	4	2	1	0	1	4	10	17	12	3	7	3	1	3	5	5	2	3	7	2	0	4	4	3	1	4	12	0	5	3	15	10	1	0	2	25	5	4	4	9	8	1	0	5	0	0	0	0	4	3	3	4	4	11	1	14	9	6	5	1	4	3	4	3	8	4	1	2	3	2	0	2	9	3	0	6	0	1	1	1	4	6	8	4	0	1	1	1	3	4	0	3	3	0	1	2	2	2	1	3	2	2	14	0	2	12	1	0	0	2	2	0	3	0	2	9	6	6	2	6	1	0	2	0	4	2	2	27	2	5	6	2	2	2	2	7	2	1	2	0	3	3	5	2	4	19	3	2	1	3	2	7	0	0
ATGAAAAGTATATGCACATCAATGA	1	12	1	0	4	6	13	8	10	0	6	27	2	1	0	0	3	1	0	5	6	0	5	1	23	9	0	3	6	3	3	0	6	2	3	20	5	7	0	0	2	6	4	4	2	1	4	8	3	16	2	0	1	1	2	10	3	13	10	6	4	3	1	1	0	4	2	2	3	5	0	4	5	0	3	5	3	1	0	8	1	7	11	2	3	15	2	3	4	1	2	6	2	6	3	8	5	3	2	3	3	8	3	3	3	5	1	15	6	7	4	1	0	3	0	9	2	0	3	3	2	8	27	1	10	5	0	7	0	0	8	4	9	5	6	3	5	3	0	3	1	5	3	4	1	17	3	1	2	0	5	0	6	1	5	2	3	2	3	0	2	2	0	1	6	4	5	5	6	1	12	6	0	9	3	7	0	2	8	17	5	4	3	0	0	0	7	6	2	5	3	22	0	3	8	5	4	10	3	5	1	0	0	8	1	3	1	5	5	1	6	2	3	2	0	1	0	8	5	4	12	0	1	5	0	5	1	6	9	1	2	6	2	4	6	0	12	2	1	3	2	3	15	2	5	6	1	8	0	3	3	2	0	4	1	7	5	2	2	9	28	9	0	0	2	3	2	4	0
AGGCGAGTTGATATCTGCATCGTTG	4	10	6	10	2	3	0	3	10	5	1	77	5	8	11	1	8	4	2	2	9	15	11	1	13	3	3	0	4	3	1	3	0	4	6	37	4	1	7	0	3	0	0	8	6	5	13	2	1	6	5	6	2	2	0	3	3	7	4	2	4	4	0	0	1	5	4	3	7	7	4	0	3	1	4	1	1	8	0	2	0	1	0	7	2	0	0	4	2	5	6	0	0	2	5	1	0	2	4	10	7	8	2	1	18	17	6	26	15	4	2	1	3	7	2	5	2	4	4	0	5	4	35	6	3	3	4	10	0	9	8	11	3	6	3	6	3	0	3	7	9	5	6	3	0	20	5	4	3	0	6	6	4	9	14	8	5	4	6	4	7	3	6	11	6	3	5	9	6	1	8	7	6	2	3	4	14	14	3	6	7	6	6	10	5	0	0	5	7	5	10	11	0	2	4	6	7	4	0	0	2	1	2	5	0	7	0	0	6	12	5	4	3	2	10	5	7	0	7	10	0	5	10	5	8	2	1	12	6	3	2	6	2	6	3	1	12	9	0	2	6	3	10	4	5	5	11	10	0	3	7	9	1	3	0	0	8	8	5	14	1	0	2	3	6	7	6	1	5
TAATCATCAATCAGCCTAGGGGAAA	0	20	9	0	4	9	25	0	0	1	2	61	5	7	1	2	10	4	4	7	3	7	2	7	12	2	0	0	6	8	2	2	7	11	5	2	0	2	0	0	0	5	0	13	11	0	0	0	3	2	10	3	2	2	4	4	1	3	5	6	6	4	4	2	0	8	4	2	1	1	0	8	2	2	3	8	5	4	10	12	5	1	1	3	4	3	3	0	0	0	0	11	7	0	4	0	7	0	0	8	2	0	4	0	4	5	0	5	1	1	2	0	9	0	7	1	2	5	0	2	8	3	36	2	5	0	6	3	4	1	1	2	6	5	0	3	3	12	2	1	6	0	6	4	2	14	7	0	7	3	7	10	1	0	2	1	6	4	2	6	9	0	1	1	3	4	2	2	5	9	7	6	4	0	9	4	5	12	4	9	7	4	2	2	0	0	7	5	0	6	4	9	3	7	3	4	2	5	2	3	5	1	5	2	1	3	1	0	0	0	4	6	2	7	0	3	4	0	10	0	6	1	4	4	0	3	1	10	4	8	3	1	5	0	7	0	3	4	4	0	15	7	9	7	3	1	0	5	2	2	2	0	0	3	1	3	0	0	5	5	26	0	2	0	1	3	3	0	3
CTCGGTGCCATTAACAAGAGTATGA	2	13	6	1	3	2	3	9	7	0	0	39	3	4	3	4	0	3	6	3	7	5	1	3	9	1	0	3	3	6	1	2	3	3	3	30	3	9	4	2	4	3	5	2	8	0	10	2	2	5	7	1	2	3	4	6	7	1	3	3	5	0	5	4	0	3	9	2	2	0	0	4	1	2	1	1	3	1	3	6	1	1	0	0	2	0	0	0	6	0	0	3	1	9	5	10	10	2	0	8	1	5	5	1	0	1	11	14	1	2	0	1	1	6	2	2	2	1	2	1	1	8	21	1	9	3	0	2	4	4	2	7	6	2	1	0	1	8	1	2	2	3	1	0	0	0	0	1	4	0	21	2	2	1	2	3	9	5	2	0	0	0	1	1	7	6	2	9	3	0	6	7	5	1	4	1	4	7	2	2	3	1	2	0	0	0	0	0	0	5	3	2	0	1	1	5	2	7	0	2	0	5	2	0	0	0	0	0	1	1	0	0	0	0	7	2	5	14	2	2	4	1	4	4	4	3	1	4	3	4	2	0	6	2	4	0	1	6	3	0	2	9	11	2	0	4	0	0	0	4	0	3	1	0	3	0	2	10	2	1	21	0	2	3	5	2	1	3	1
CTTATTCTGCTATTTGATATGCGCA	0	10	0	8	4	4	18	15	0	3	6	34	5	0	0	0	0	5	1	0	9	0	3	3	10	0	0	1	6	0	2	0	6	14	2	66	0	0	5	5	2	2	2	7	0	0	0	0	1	7	3	3	2	0	3	7	7	0	3	4	3	3	0	9	1	0	4	0	3	0	1	0	0	4	3	6	1	2	1	5	8	5	1	5	7	8	2	5	7	6	8	11	7	4	0	2	6	10	0	0	0	7	0	0	0	6	0	0	0	0	2	0	2	5	5	10	2	0	1	4	0	2	48	0	7	1	0	6	0	0	0	0	0	6	4	0	1	5	5	7	3	0	1	0	2	7	7	3	3	0	0	0	0	2	11	0	3	1	5	2	0	3	2	0	0	0	10	3	0	0	0	0	6	1	0	2	4	23	4	11	3	8	1	12	4	0	2	5	4	4	3	1	7	6	1	5	4	12	3	7	2	10	4	12	3	15	3	5	8	4	0	12	0	3	6	1	7	7	9	5	0	3	5	0	2	11	0	0	4	5	0	0	4	6	10	5	16	0	6	0	22	0	0	5	1	0	9	2	0	0	4	0	5	3	0	1	13	12	0	3	51	8	5	1	10	2	6	2	0
AGGGGAGGGCGTACCTACGGACTAC	0	7	3	6	8	1	8	6	6	0	5	62	6	4	6	2	6	4	3	8	5	9	9	6	17	8	0	2	7	4	1	4	3	4	1	30	6	8	8	4	0	12	0	4	6	3	6	3	1	6	2	4	2	2	4	1	7	7	3	0	10	2	3	0	3	5	0	11	1	6	4	0	5	0	2	2	3	8	3	12	0	0	0	4	4	10	4	0	2	7	1	13	5	1	0	7	9	2	4	7	9	8	0	1	2	2	4	18	8	3	3	3	0	2	1	3	2	7	13	2	5	5	24	5	2	4	6	0	4	1	4	3	8	4	2	1	0	9	7	8	4	5	2	6	5	0	5	0	7	5	19	10	4	2	5	2	0	4	3	0	0	0	1	10	4	5	6	11	5	0	17	6	3	0	4	4	4	2	8	7	7	1	7	6	3	0	2	6	8	5	5	8	2	1	8	8	9	16	3	8	4	0	0	9	7	7	6	5	5	2	5	10	4	8	8	2	7	11	13	3	2	1	3	1	1	5	5	5	5	0	0	1	3	0	10	2	7	6	8	7	10	1	11	1	2	6	1	3	0	3	8	8	2	5	2	0	5	10	5	4	34	3	0	6	2	5	2	0	6
TAGATAGTCTGGATGACCGTCACCA	13	14	6	0	6	0	4	5	9	1	0	55	3	0	1	7	6	4	7	8	8	7	2	1	11	2	0	0	6	2	3	1	1	9	0	33	5	3	1	0	2	8	4	4	7	0	9	2	3	9	3	4	1	5	4	2	6	14	1	6	10	6	3	4	2	3	2	2	3	0	0	2	0	3	3	5	1	5	0	6	7	12	0	2	6	5	0	3	3	0	4	6	1	5	2	0	6	5	2	5	9	15	5	0	3	4	0	6	4	0	0	6	2	10	0	0	6	0	2	3	4	4	23	0	1	0	3	1	2	2	0	0	3	8	3	1	4	2	1	1	4	9	2	10	0	7	3	2	5	5	11	2	0	4	6	5	8	6	5	1	3	0	3	6	1	4	1	2	4	1	1	5	6	0	5	0	3	1	6	3	6	1	5	5	0	0	3	4	2	1	4	9	6	3	5	10	2	9	3	0	1	3	1	1	5	2	3	2	1	0	3	6	5	0	3	14	1	14	3	0	11	6	5	2	4	7	5	7	3	7	0	6	6	2	7	4	0	0	8	4	8	3	12	4	0	5	0	2	1	5	16	3	0	8	1	1	5	7	7	3	25	2	5	2	5	0	12	1	7
TCGACCAGGAACTATATACTGGGAA	0	13	2	3	8	2	1	4	8	0	1	50	3	6	1	3	11	6	3	5	1	7	4	9	6	1	0	2	2	2	2	0	0	4	6	25	3	6	3	1	0	5	1	3	4	4	3	2	0	3	5	1	0	2	5	4	1	7	3	4	3	0	3	0	0	2	4	0	4	0	5	1	0	1	2	4	1	5	3	8	4	5	5	4	7	13	3	5	4	1	7	3	3	1	0	7	8	5	6	3	5	1	5	5	3	9	1	11	8	1	0	3	1	1	6	4	4	2	8	4	0	3	19	1	0	0	0	3	2	1	5	2	6	1	2	3	3	3	6	4	2	8	2	2	0	22	3	4	0	0	13	5	0	1	1	3	5	2	2	0	2	0	2	1	6	2	4	12	3	2	6	5	0	3	7	0	3	5	4	8	2	4	7	5	1	0	0	6	2	3	4	4	1	3	6	4	12	10	5	4	2	2	1	3	3	3	1	8	1	3	1	5	4	10	5	1	3	3	5	1	5	10	5	2	4	1	1	4	1	0	5	1	2	0	5	0	4	5	2	4	7	1	9	9	2	6	4	2	0	0	5	8	1	2	0	12	5	2	1	2	19	3	0	0	2	4	3	4	1
CGTGTGGGAAATACCGTGCCTTCAA	2	10	11	2	4	3	3	2	8	0	2	52	2	3	1	8	4	6	6	3	5	7	2	3	22	7	0	6	5	4	0	1	3	5	7	43	1	6	9	4	1	6	2	8	6	4	4	5	2	5	3	3	0	11	4	7	8	3	0	0	13	7	0	1	2	4	5	2	3	11	4	3	0	1	1	2	0	5	2	3	5	2	0	1	8	9	2	2	2	2	2	8	0	0	2	8	2	2	5	4	6	5	2	1	1	5	1	8	3	1	0	2	11	1	3	7	6	0	7	2	5	7	19	7	1	4	3	0	6	1	3	4	6	4	6	6	2	4	6	1	3	2	1	3	4	8	14	4	5	2	19	4	5	7	8	2	11	8	1	3	3	2	0	4	1	3	1	4	2	4	10	4	2	1	2	0	4	7	6	10	8	7	5	5	0	0	4	3	7	7	4	0	0	1	5	13	3	17	6	7	8	4	1	3	2	2	1	7	8	2	2	8	5	10	4	1	6	7	4	4	6	1	3	2	0	0	1	7	3	2	5	4	4	5	7	0	8	9	4	2	4	3	10	7	6	4	0	2	0	3	1	4	1	4	2	16	2	7	2	8	24	2	1	1	3	0	8	3	1
CGCGTGGGTGACCAGTCTCGCATAG	2	6	1	5	2	0	1	12	5	0	0	41	1	10	2	4	1	9	1	2	3	2	3	2	6	2	0	1	0	1	1	2	1	2	0	17	3	0	0	0	2	5	3	10	9	2	3	2	2	2	2	0	3	0	3	2	1	3	4	0	9	8	3	2	1	2	1	5	2	1	0	0	1	0	4	2	0	3	0	0	2	0	0	4	7	3	7	2	1	0	4	2	2	3	0	8	0	1	2	1	1	11	0	6	1	3	0	9	4	1	2	2	0	2	5	3	0	1	4	3	8	8	27	4	5	0	3	3	0	2	5	8	0	3	1	2	2	2	2	5	5	5	3	2	0	7	8	0	4	0	2	2	2	2	4	2	0	4	1	2	0	2	0	1	0	6	8	4	1	3	12	4	5	3	6	2	11	1	0	2	6	0	2	0	0	0	0	0	0	5	2	2	0	0	4	3	8	4	0	0	2	1	4	0	0	0	0	0	6	0	0	5	2	0	6	0	7	2	5	3	7	3	1	4	4	2	3	14	5	0	4	2	2	3	7	1	13	3	3	1	6	3	0	2	2	4	4	4	1	6	5	1	1	1	0	2	4	2	4	7	14	0	3	1	4	0	2	0	3
AACTTCAAAATCACTTGGCCCAATT	5	5	2	16	2	3	12	11	10	0	2	72	8	2	2	5	17	6	6	2	10	5	4	8	12	4	0	3	0	3	3	4	2	2	0	45	1	3	6	4	1	5	8	18	7	5	2	4	4	4	6	0	5	5	1	4	0	8	2	5	8	5	0	5	2	5	13	2	5	11	0	11	1	3	2	2	5	4	2	4	8	8	9	5	3	11	9	2	4	6	5	3	3	2	8	12	2	8	8	8	3	6	5	0	3	8	7	11	1	2	5	3	6	6	4	4	1	5	6	6	6	7	22	2	3	4	2	5	2	0	4	7	1	2	3	4	5	1	3	2	3	7	2	3	7	11	11	0	4	4	19	2	12	4	4	7	1	12	6	2	2	2	3	3	4	3	12	8	13	6	16	0	5	2	3	0	7	4	10	11	10	9	4	17	6	0	7	15	1	3	1	4	1	3	3	6	9	13	6	6	3	2	7	12	10	6	9	10	3	1	4	2	9	4	8	5	5	13	4	4	9	5	16	6	0	0	6	11	3	1	0	3	16	0	1	1	9	1	3	7	9	0	27	4	13	6	4	2	3	1	17	8	0	4	1	16	1	9	5	1	37	4	4	1	1	2	8	2	3
TATATTATGTTCAGTACCATGCGCA	1	12	3	10	2	3	7	4	6	0	1	40	2	4	3	1	2	2	5	1	6	9	3	4	16	5	0	7	3	1	9	1	0	5	5	30	4	0	4	2	2	4	3	15	6	11	2	5	6	0	4	0	3	2	0	4	3	8	4	1	4	0	4	2	0	2	3	0	3	6	0	1	6	1	2	3	1	6	0	3	3	1	2	1	14	8	6	4	4	3	3	6	1	0	1	7	5	3	2	1	6	3	1	0	2	0	0	9	3	3	2	1	2	2	7	2	5	1	5	0	0	5	22	2	2	0	2	10	3	1	4	4	8	5	2	5	2	7	2	0	2	2	1	6	2	11	5	2	6	0	4	4	1	0	7	2	5	2	0	0	3	0	2	4	6	4	4	5	7	4	13	4	2	1	4	3	2	5	8	6	4	2	1	1	0	0	1	0	3	7	13	6	6	4	4	4	8	17	6	7	7	2	2	3	4	0	1	3	3	3	0	1	2	5	1	2	4	18	2	2	2	7	4	3	0	2	2	13	3	2	5	5	1	2	1	0	3	1	4	5	8	3	6	0	2	1	1	2	0	4	0	6	2	2	1	6	1	5	0	5	14	1	0	2	1	2	6	3	0
ATGGTTTAGTTGTTAATGACGTAAT	2	9	1	5	1	1	8	0	5	1	1	52	4	3	1	2	9	4	4	8	2	9	3	0	7	2	0	0	4	2	3	0	3	0	2	39	1	1	3	2	2	2	2	12	9	7	7	2	0	4	4	2	3	0	0	3	2	2	2	3	3	1	0	2	5	0	5	2	0	1	2	0	5	5	2	0	9	0	0	5	0	4	0	2	0	7	1	2	5	4	0	9	3	1	0	4	4	1	0	1	2	5	1	0	0	8	2	6	3	1	0	0	0	3	4	2	2	4	6	2	2	6	26	6	2	2	0	1	3	1	6	6	7	5	5	3	2	7	0	6	7	2	7	4	5	0	6	0	1	3	9	3	1	0	9	2	6	8	2	1	3	1	2	8	1	3	4	8	7	0	8	4	4	0	0	0	3	6	2	2	3	1	1	4	2	0	5	4	2	4	7	4	6	1	2	6	7	9	6	2	6	2	0	1	5	4	10	2	2	5	4	4	6	4	5	4	3	7	3	1	15	2	1	1	0	2	6	8	3	1	0	0	2	2	5	1	9	3	2	1	6	4	12	2	2	4	1	2	4	4	0	10	2	1	1	5	2	3	1	3	8	2	5	1	2	3	6	5	0
GCATTTTAACTCGAGGTGCAGCCGA	3	17	2	8	6	3	8	17	11	4	4	46	5	4	5	5	11	3	3	3	4	0	0	2	15	6	0	3	3	6	3	4	4	4	0	27	4	3	7	3	1	1	5	6	7	18	4	4	1	2	5	8	4	2	1	5	2	7	5	10	8	7	3	10	2	2	6	6	2	7	2	7	2	3	1	2	5	11	0	10	3	4	1	5	5	7	2	4	3	1	5	8	3	4	5	8	10	6	1	6	7	11	4	0	1	5	7	11	4	0	0	4	6	1	4	8	5	10	5	4	5	5	33	3	6	2	1	6	3	0	3	5	6	5	6	0	0	2	7	6	3	5	2	3	2	10	5	0	8	8	15	7	3	1	9	9	2	1	4	2	0	0	2	3	3	8	3	8	3	3	15	9	3	2	3	2	6	8	12	7	3	1	5	5	0	0	1	7	7	7	5	4	3	1	6	9	2	14	4	6	5	1	5	4	9	9	8	4	2	2	1	2	5	15	8	3	4	10	6	3	10	2	7	1	2	2	9	9	4	5	0	5	3	4	5	0	5	11	8	8	9	3	11	5	8	10	4	6	1	7	9	5	1	1	2	2	7	7	2	3	15	3	3	4	4	1	7	4	4
CATCGGAGAGGATCAAAATCAAATG	4	7	5	10	2	3	5	8	5	1	4	41	3	0	3	5	4	4	7	6	2	4	1	0	11	5	0	0	3	4	4	2	1	3	0	29	1	4	3	2	2	5	5	7	1	8	10	2	2	4	2	0	1	6	3	0	0	0	3	2	8	7	2	0	2	0	8	0	6	1	0	3	3	3	1	2	3	0	0	6	7	0	0	0	0	8	2	11	3	3	2	6	5	2	4	5	0	4	0	12	1	0	4	2	1	8	5	15	8	2	2	0	1	0	1	2	3	0	3	9	6	3	17	1	0	9	3	0	4	1	4	7	5	3	1	3	3	2	0	0	0	4	6	2	0	12	4	4	9	1	8	2	4	5	5	4	3	6	4	6	1	2	3	0	2	4	0	0	4	3	11	4	0	0	0	4	4	3	4	4	4	8	1	5	0	0	4	6	3	5	6	2	0	3	1	0	8	12	7	4	3	1	1	2	3	6	6	3	7	3	1	4	2	0	1	0	7	10	2	4	10	0	2	5	1	7	0	1	5	3	1	1	0	4	7	0	0	0	3	5	8	3	5	0	2	8	0	7	3	0	3	1	2	6	1	5	2	8	0	6	12	1	1	1	4	0	10	0	1
ATAAAACATTAATGACACCTTTATA	2	21	5	3	9	2	8	0	3	0	0	43	4	1	3	1	5	4	3	0	4	12	1	0	11	2	0	1	3	8	0	0	1	3	0	29	4	0	4	0	0	5	7	8	6	7	3	3	0	6	5	3	0	1	2	4	3	4	4	2	5	3	3	3	1	3	6	2	3	2	0	6	2	3	2	2	7	0	4	2	0	2	0	3	9	8	2	0	1	0	2	7	1	2	3	7	4	4	0	6	4	1	0	2	2	8	2	5	1	1	0	1	3	11	3	5	3	1	1	10	3	4	15	0	2	1	0	6	4	1	0	0	3	5	4	6	5	0	2	4	2	4	1	5	1	5	3	3	1	2	8	9	4	2	4	7	1	7	3	0	1	0	0	0	3	1	4	3	0	6	11	6	1	3	1	2	5	5	15	7	3	0	2	6	2	0	2	0	2	4	6	1	1	2	3	5	9	18	15	3	1	0	0	4	3	1	3	3	4	0	2	0	3	6	4	2	4	11	4	1	8	3	6	1	0	4	4	2	6	0	3	2	6	1	2	0	0	0	5	3	7	0	4	5	4	9	0	1	0	4	6	5	1	1	2	2	4	6	2	2	25	7	1	2	1	2	7	1	4
TGGGACATCGAAGTATTCTAACCCA	2	11	5	10	1	0	5	11	8	0	3	39	1	3	5	0	5	6	2	5	7	3	2	5	8	2	0	4	0	0	1	5	2	2	0	45	4	1	6	0	3	1	4	4	3	1	5	1	7	6	0	2	0	0	4	0	5	4	1	6	7	2	5	3	1	4	5	0	0	8	0	0	1	0	1	0	4	0	1	2	0	0	0	0	11	2	0	1	10	3	8	3	1	3	0	6	5	3	5	5	2	3	4	0	0	6	2	10	5	2	0	4	4	4	2	7	2	4	1	1	0	1	23	1	2	6	1	8	4	2	10	6	3	4	1	5	0	1	1	5	0	4	0	3	6	5	3	2	8	0	7	4	0	4	6	4	2	7	6	0	0	0	0	3	3	1	2	5	6	2	11	4	3	1	0	3	4	1	8	1	9	0	6	1	1	0	2	3	4	2	5	2	1	4	5	11	4	5	0	0	2	10	1	8	6	0	0	5	4	2	3	2	4	0	0	4	4	8	0	0	17	3	0	0	3	2	0	7	6	9	4	2	5	1	0	2	1	0	1	6	0	0	21	0	0	6	0	3	1	0	5	2	0	0	2	3	3	7	1	12	20	2	3	1	0	2	2	1	0
CTTTTGTCCACTCATCTAGGAGTGA	3	18	4	11	0	4	4	12	5	2	6	80	8	9	8	5	7	12	6	5	9	4	5	6	9	5	0	1	3	3	1	5	5	4	0	44	2	4	7	1	3	7	4	8	6	7	3	2	3	5	6	4	1	1	2	4	4	4	2	1	8	4	4	7	1	6	7	5	3	1	1	4	7	1	6	2	5	5	3	4	4	3	6	6	6	10	4	3	4	1	5	6	3	6	2	4	4	2	1	2	1	12	1	4	4	7	0	18	13	5	0	2	0	6	2	2	6	4	7	8	6	7	24	5	3	9	5	5	3	10	8	10	12	2	9	4	3	0	2	0	2	8	4	2	10	16	5	5	2	0	10	4	3	2	4	3	9	4	1	2	3	4	2	4	6	10	5	6	6	1	10	3	5	9	4	3	7	6	8	7	3	2	1	4	1	0	5	7	1	7	8	8	1	4	1	4	8	14	7	5	2	4	0	5	1	3	7	5	3	6	5	12	3	1	5	3	5	31	6	2	11	4	1	1	5	3	7	3	4	4	5	7	7	4	3	0	10	4	3	6	8	8	11	9	8	3	1	3	2	1	5	1	0	0	2	2	6	6	3	1	31	7	4	4	5	7	4	1	4
ATTAGCTAATCCCAACAAGGTGAGA	0	16	6	6	2	3	10	6	4	0	2	58	4	7	7	4	2	7	6	0	9	3	3	2	16	5	0	3	5	0	2	1	2	1	0	39	3	7	4	1	3	3	3	9	3	0	7	3	5	3	7	3	3	5	3	1	4	4	11	6	1	0	0	1	5	2	4	0	4	3	2	0	1	1	0	0	0	5	0	6	7	1	2	2	7	17	1	3	3	0	2	6	1	0	3	8	4	8	3	6	2	4	6	1	1	4	1	10	8	1	3	0	2	1	3	4	6	1	3	1	4	6	16	5	7	8	6	3	0	3	10	6	4	8	0	2	1	2	1	6	3	4	2	0	4	18	2	2	7	6	14	5	5	5	9	5	7	2	2	4	3	2	0	2	0	0	4	7	6	0	10	5	5	0	4	3	4	9	8	3	3	0	6	4	0	0	1	7	2	1	2	6	3	5	4	8	1	18	7	5	6	1	0	4	1	7	3	6	3	2	1	7	5	6	2	5	5	11	7	2	8	2	1	4	0	4	2	12	4	3	7	3	0	3	1	0	2	18	11	5	8	6	15	3	4	3	1	6	1	2	4	1	0	3	5	8	2	3	4	5	30	1	1	7	1	3	3	2	8
ATCTATTGTGAGAGCTGGAGAAGAG	2	0	4	6	5	1	0	0	3	0	2	42	4	6	4	4	2	3	2	2	9	5	0	1	7	5	0	0	2	2	6	0	0	0	1	26	4	5	1	0	4	2	9	2	1	0	0	8	3	6	8	0	0	4	0	4	2	4	12	1	3	0	0	1	0	0	5	0	1	1	2	0	4	1	0	4	5	0	3	6	2	2	0	7	0	5	2	1	2	1	0	6	3	2	0	7	3	3	2	2	3	9	0	1	2	2	1	6	4	0	0	0	1	10	6	3	2	6	5	1	5	7	20	7	4	5	0	0	0	2	6	5	4	3	2	3	0	1	5	0	5	9	4	5	1	8	3	1	4	1	7	0	5	3	9	0	2	2	3	1	0	0	2	7	6	0	2	6	5	0	0	3	2	4	0	0	10	1	0	0	4	2	5	4	1	0	0	0	0	2	5	23	0	1	4	8	0	30	19	4	2	5	2	7	0	0	8	6	3	0	0	0	3	0	2	4	4	0	4	5	0	4	2	4	0	0	3	4	6	0	4	4	3	0	3	1	6	3	0	2	8	3	17	3	1	8	2	0	3	1	6	1	0	3	0	0	2	3	2	0	0	6	0	4	4	3	3	4	1
AGAACAATATCCATGTCCCTATAAC	4	4	3	6	3	5	6	10	2	2	0	36	2	8	1	2	4	7	0	3	3	2	3	2	22	2	0	6	7	4	3	0	2	1	0	24	7	3	0	0	4	1	1	8	8	4	7	7	2	3	1	0	2	2	2	4	4	1	3	2	1	1	0	0	0	5	0	5	0	0	0	2	3	0	0	6	0	5	2	0	0	0	2	1	0	2	1	0	0	0	0	0	0	3	0	0	2	0	0	4	3	4	0	0	6	0	1	5	0	3	0	9	0	1	0	0	2	6	2	3	2	0	0	2	0	2	0	0	0	0	0	12	1	0	0	0	0	6	3	0	1	0	0	0	0	0	0	5	3	0	5	0	0	0	0	3	0	6	2	2	1	0	0	0	3	1	10	1	3	0	14	0	0	1	2	0	5	0	3	0	0	0	5	1	0	0	0	1	0	3	5	14	0	0	4	8	3	4	0	0	0	0	0	7	0	0	0	2	4	0	0	0	0	0	2	4	7	10	2	9	7	1	0	9	0	6	0	6	10	2	2	7	5	0	6	0	0	0	0	4	0	2	11	0	0	3	0	0	0	0	1	0	0	3	0	0	0	6	0	1	16	0	0	0	0	0	5	0	0
GTTTGTCATATGATACGATTGTCAA	0	26	3	3	5	6	12	13	6	0	1	37	3	7	0	1	4	2	0	7	3	4	4	2	20	2	0	5	10	0	0	1	6	7	1	27	1	4	0	0	1	1	6	5	10	1	3	0	1	6	1	0	1	1	5	7	7	1	0	3	4	2	2	4	1	11	2	5	2	4	2	0	3	1	1	2	0	8	2	13	1	1	1	1	4	7	1	1	3	4	5	3	0	3	7	7	2	2	1	2	1	4	0	0	0	1	3	9	5	1	1	0	2	8	8	5	7	6	0	0	8	6	23	2	0	5	0	6	4	0	2	8	8	2	1	2	6	1	3	5	0	7	2	4	3	16	8	3	5	6	12	3	0	1	6	3	2	6	3	1	2	0	2	1	6	4	4	12	6	0	11	5	0	3	2	6	2	6	5	8	6	5	3	5	0	0	1	6	4	3	3	3	4	1	3	2	7	19	5	6	5	5	3	0	1	0	3	8	5	0	1	2	0	0	5	4	4	13	4	1	11	3	3	6	1	2	2	8	6	3	5	0	7	3	10	0	4	1	5	6	6	2	4	4	0	3	3	4	1	4	4	6	0	4	5	1	4	7	3	3	24	2	3	0	6	2	2	1	2
CCATTCCCCCCTTTTTCCTAACTAA	1	16	5	2	0	4	13	8	19	0	2	61	2	6	6	12	4	5	2	6	7	3	8	2	14	5	2	0	6	5	1	4	2	4	4	29	5	9	4	1	1	4	6	10	6	12	3	1	4	4	3	4	4	2	2	6	2	5	7	7	0	0	0	2	2	3	2	0	0	0	2	2	0	0	6	8	3	6	3	8	0	2	3	5	7	12	0	1	5	4	5	15	8	5	7	7	0	3	1	0	3	14	5	3	7	2	6	14	4	3	0	1	0	3	5	4	0	4	2	8	3	7	26	6	2	3	2	2	0	5	3	9	2	4	3	4	2	0	2	2	0	7	4	1	2	18	3	6	4	0	13	5	5	0	4	10	6	0	1	3	2	1	2	3	1	0	3	3	0	4	10	7	6	5	7	4	5	1	3	7	0	2	4	4	0	0	2	3	3	6	4	2	3	2	6	1	5	18	8	1	4	5	4	3	6	14	10	4	2	2	6	9	7	12	6	2	6	12	2	2	7	10	7	2	0	6	5	6	5	2	1	5	5	4	4	0	7	6	2	2	6	13	14	0	8	3	6	6	1	2	1	7	0	1	3	2	2	3	3	3	22	0	3	9	0	3	9	1	6
AGCTAAGTATAATAAGATGCCGCCG	1	7	3	5	4	3	4	6	2	0	4	49	3	4	9	5	8	2	3	1	5	5	3	1	12	3	0	2	6	6	1	7	4	6	4	30	6	3	6	2	2	20	1	9	2	6	3	1	0	5	3	2	1	1	0	3	6	3	7	5	3	1	4	10	0	3	5	2	3	5	0	9	0	3	2	6	6	4	0	11	0	2	3	2	4	6	2	4	1	1	3	12	8	4	9	7	0	2	4	3	4	12	1	2	3	2	1	7	4	2	0	1	3	8	7	4	5	0	10	5	3	3	31	4	0	1	0	3	4	1	2	1	9	3	4	11	1	2	2	0	3	4	2	3	2	12	4	0	3	6	9	5	7	1	2	6	3	2	8	4	1	1	3	3	1	3	2	6	12	2	6	5	3	1	0	1	0	6	6	2	8	4	3	4	1	0	0	3	1	4	3	4	8	2	5	4	6	6	1	4	4	2	0	7	5	2	6	2	3	2	3	7	2	5	1	1	8	13	6	1	5	6	3	5	1	4	3	5	2	4	2	9	1	2	5	0	8	5	1	6	9	0	9	0	6	8	7	3	0	2	3	5	2	2	1	10	4	9	5	0	17	1	2	5	2	3	1	7	5
AAAATAACTAGAAATGGACCAAGGG	3	14	1	4	2	5	1	5	4	0	4	53	1	5	3	18	4	5	1	3	5	3	1	1	12	2	0	4	4	1	4	6	0	1	5	26	10	2	2	0	2	5	5	2	11	0	1	1	0	3	1	7	5	1	2	1	4	12	1	6	11	5	2	5	1	5	3	0	2	1	0	2	2	1	2	0	4	11	1	7	2	2	3	1	8	1	1	4	3	2	4	3	2	2	2	9	6	2	4	3	1	8	0	1	0	8	4	8	3	0	1	2	7	8	2	1	2	0	3	0	0	7	21	6	3	0	3	3	1	1	7	2	4	1	3	2	2	0	4	2	0	5	5	2	4	13	4	7	0	2	7	9	4	3	2	4	1	2	5	4	0	1	1	0	0	8	8	4	10	2	13	3	1	5	4	1	2	4	1	8	7	0	1	6	1	0	4	1	4	1	5	6	3	6	1	4	6	14	8	4	6	2	0	2	3	4	4	2	9	1	2	6	7	4	7	3	7	18	6	0	13	0	3	0	0	0	1	2	4	1	1	4	1	3	3	1	6	0	2	6	4	5	20	3	3	2	1	3	0	2	1	6	0	4	0	4	3	4	3	8	22	3	3	2	2	2	8	0	2
CCTTATTTGGTTTAACTTTTCTTTC	2	7	3	5	3	4	5	0	6	2	1	41	0	2	3	5	3	1	6	2	15	2	2	0	2	0	0	0	1	3	4	1	0	2	2	0	1	6	1	0	0	0	0	5	4	0	0	2	0	4	2	0	0	0	0	1	3	2	1	2	1	1	0	0	3	6	1	0	0	0	1	0	0	0	2	0	0	0	0	2	0	0	0	4	4	7	0	2	0	1	0	3	3	2	0	8	2	0	0	0	5	0	1	0	3	4	2	2	0	0	0	0	2	0	0	2	0	1	3	0	1	4	28	6	0	0	0	0	0	4	0	0	0	0	0	0	0	1	2	1	0	5	2	1	4	10	0	1	2	1	0	5	0	2	1	0	0	2	0	1	0	0	1	1	4	0	1	4	4	1	9	5	3	2	0	0	0	3	0	7	0	1	1	0	0	0	0	0	1	1	5	2	0	0	3	9	6	3	0	0	0	6	1	0	0	3	0	6	0	0	3	0	0	9	3	4	3	9	6	2	0	0	0	3	2	6	3	3	4	0	0	5	0	0	4	0	1	5	0	0	0	4	5	0	2	1	0	0	2	3	1	0	0	5	1	0	0	0	3	1	14	2	0	2	2	1	4	0	0
GCTGTGTATCTTTGTATAGAGGAAA	1	7	2	11	4	4	14	12	7	1	5	47	3	2	3	6	19	3	0	2	4	2	1	2	3	2	0	1	0	2	2	0	4	1	1	28	3	3	0	0	2	1	3	5	6	3	7	2	1	1	0	11	0	1	4	5	2	3	2	1	8	4	6	0	0	0	2	3	2	2	0	4	0	1	2	7	1	2	2	8	5	1	3	5	5	14	0	3	3	0	10	4	2	3	6	6	2	5	0	9	3	2	4	4	0	2	3	11	6	2	0	6	1	0	4	4	3	2	2	3	6	4	26	3	1	6	0	7	3	5	3	7	3	3	2	3	2	4	3	1	1	2	2	2	2	2	6	4	5	2	13	7	1	1	2	7	8	3	3	2	3	1	4	2	1	4	2	5	4	0	9	0	6	3	1	0	6	3	8	5	0	2	2	5	0	0	0	3	1	0	3	2	4	4	2	0	2	13	9	0	4	2	0	4	3	3	5	5	0	0	4	2	5	4	2	3	3	13	2	2	9	0	2	0	9	2	0	2	5	2	2	1	5	4	1	3	2	0	6	5	14	2	0	7	5	8	0	5	0	1	4	1	2	0	1	1	4	5	3	14	9	7	5	1	1	0	8	2	0
CCCTCGACAGTTTACTTTTTAGTTA	2	23	2	8	1	0	1	14	5	0	6	46	1	6	3	11	9	2	2	5	2	4	1	5	16	4	0	3	2	6	0	1	6	2	3	20	0	0	4	0	4	3	0	13	5	11	5	2	5	0	4	4	1	6	0	6	3	12	0	6	6	0	5	5	0	4	0	0	2	0	1	3	1	1	0	6	7	0	0	0	8	0	0	1	6	0	0	0	2	5	6	2	0	2	7	10	5	3	3	12	0	13	4	0	1	0	7	15	8	0	0	1	2	10	7	2	2	2	0	0	5	8	22	0	5	2	1	1	4	4	4	8	2	1	5	3	3	1	2	0	1	4	0	4	4	7	6	0	2	0	12	8	3	0	8	1	0	1	6	0	0	2	4	9	0	7	0	9	1	7	13	5	5	2	5	0	3	14	3	10	0	1	4	0	0	0	0	2	2	4	6	3	0	1	9	3	6	4	0	0	3	2	2	0	0	3	0	0	0	0	6	6	5	7	2	3	0	12	2	7	8	3	0	4	1	1	5	6	4	3	5	0	7	2	4	0	0	0	0	9	8	2	15	0	0	6	0	4	0	0	4	4	2	4	2	4	3	8	4	2	21	3	8	4	2	2	4	2	3
ATGTACTTTCAATCTTACCTAAAAC	2	13	2	13	4	4	8	6	0	0	3	40	8	5	1	5	7	2	0	1	1	3	1	6	7	3	0	3	0	0	1	0	1	10	3	17	2	3	1	1	0	9	2	9	4	4	3	1	2	1	1	3	0	4	0	4	1	3	3	5	7	7	1	1	2	3	6	3	6	3	0	1	0	1	1	1	4	4	0	16	3	0	1	2	10	2	2	0	7	1	2	6	2	3	0	5	6	2	2	5	6	2	4	2	2	8	0	6	4	0	0	4	7	0	3	4	1	2	1	5	3	3	32	2	4	1	0	3	3	0	5	5	1	6	0	9	3	6	3	0	0	5	1	2	2	6	3	4	1	2	0	2	4	8	0	3	9	1	2	2	1	1	2	1	8	2	4	2	1	0	11	3	5	3	4	2	9	1	4	8	11	0	1	4	2	0	5	2	2	6	2	6	4	0	3	11	6	12	5	4	5	0	0	3	3	2	1	0	3	2	2	7	3	4	8	1	9	3	10	2	5	5	1	0	2	8	6	3	7	1	1	0	11	0	0	0	1	3	3	2	7	5	8	2	5	1	0	1	2	0	2	5	1	3	1	7	2	6	5	1	25	1	3	0	3	1	8	0	1
GATCGTTGGGTCCAGCCTATTTACA	2	9	3	3	6	0	4	10	3	0	2	39	0	3	4	5	6	4	1	1	5	1	5	3	11	3	0	4	2	3	3	3	4	1	4	35	2	4	1	0	0	3	2	6	2	0	8	4	1	4	2	16	2	5	2	1	3	4	0	0	5	5	0	0	0	4	3	4	2	0	0	0	3	2	3	0	2	9	1	2	2	0	1	8	2	5	3	3	3	3	1	1	1	1	2	0	2	3	1	6	6	8	0	1	2	0	4	6	2	0	0	3	4	2	3	0	2	0	0	4	6	1	11	6	3	2	0	2	1	0	2	8	3	2	2	6	3	5	2	5	1	5	3	2	2	8	6	2	0	2	12	2	9	0	2	7	3	3	4	1	0	0	1	3	8	4	3	3	0	1	6	3	4	3	0	0	2	3	1	15	4	0	5	4	0	0	4	0	0	4	4	4	3	6	1	6	11	14	5	2	2	5	2	5	4	0	3	0	5	2	1	2	4	12	4	1	4	10	3	1	2	7	2	2	3	4	7	5	4	2	3	0	10	0	11	1	8	2	3	7	5	0	11	2	0	10	0	0	1	1	3	4	0	2	3	4	6	8	3	2	17	1	1	1	3	1	3	0	2
AGACATAATGTCTGCATATTATTTA	0	20	2	11	2	1	4	9	0	0	0	43	4	4	2	1	8	5	5	2	8	3	0	0	14	4	0	6	1	0	0	0	0	0	3	21	5	2	2	1	0	0	1	0	0	0	4	2	2	12	1	0	0	0	10	1	6	1	0	0	2	2	4	5	0	0	2	1	4	10	0	0	0	2	3	2	2	4	0	11	0	2	2	1	2	10	1	0	2	0	5	6	6	2	3	0	4	1	1	9	0	8	5	0	1	6	4	11	5	2	1	0	0	0	7	0	1	0	3	0	3	2	26	0	2	2	3	9	2	0	6	6	0	4	2	4	7	3	2	2	3	12	5	2	7	11	1	7	1	1	5	2	2	4	3	4	2	1	0	0	1	1	0	2	3	4	0	0	5	0	15	2	1	1	4	1	3	9	3	10	6	0	0	3	0	0	3	0	0	3	3	2	0	1	6	1	6	8	2	3	2	2	2	6	5	3	1	4	5	0	4	0	2	4	1	0	5	5	10	2	5	1	5	5	1	4	1	0	4	0	2	4	5	0	1	0	1	7	5	2	7	0	0	1	2	0	1	5	0	0	0	4	1	3	3	2	0	4	2	2	16	6	0	0	0	3	7	3	0
AGTAGTACTTGTAATTTTGAAAAGC	3	15	1	3	3	4	8	11	1	0	0	51	2	7	4	5	3	9	6	2	7	4	2	6	16	11	0	2	0	0	1	1	2	3	1	20	3	3	6	2	6	2	7	5	10	3	1	1	2	3	15	2	2	5	0	11	5	3	0	9	6	4	1	2	0	5	3	1	1	2	2	3	7	0	2	2	2	2	1	6	0	0	0	1	0	0	0	2	6	0	5	7	3	8	7	9	5	1	3	4	12	11	1	2	3	7	4	7	3	0	0	0	0	0	11	2	0	1	7	1	1	7	25	3	3	5	1	2	1	5	3	3	1	1	1	0	4	3	3	0	0	10	4	3	4	11	6	4	4	9	4	5	0	3	6	3	2	3	5	1	1	0	0	0	6	7	3	3	1	2	12	2	2	2	4	6	3	10	6	0	0	3	2	3	0	0	10	9	2	5	6	1	3	6	1	5	3	16	6	8	3	3	1	8	0	0	2	4	2	1	4	8	14	2	7	2	3	15	2	4	9	2	3	5	2	2	4	4	12	6	3	1	6	3	7	7	2	2	1	3	3	5	12	1	5	5	1	1	0	1	8	9	0	2	3	4	2	4	1	7	24	6	3	3	2	4	6	0	4
AGCACCTCTAGGCATCGAAGGACAT	1	8	9	6	7	6	16	7	5	0	7	65	6	5	10	3	9	7	3	5	8	6	3	0	18	8	0	5	4	6	1	2	3	9	1	26	5	5	6	3	3	2	4	12	6	9	4	8	7	5	4	2	0	1	3	7	10	10	6	5	8	4	2	3	9	1	10	3	4	4	3	4	4	0	1	1	8	0	2	5	9	2	5	2	5	3	2	2	2	3	13	6	3	8	4	4	7	3	5	5	10	21	10	4	4	2	8	22	4	6	0	0	7	13	13	6	1	1	5	5	3	11	24	3	6	2	0	10	1	0	5	2	6	9	0	0	3	3	4	5	8	3	5	0	4	17	4	4	5	0	9	0	3	2	9	6	9	5	7	3	4	0	1	4	6	1	3	9	5	4	14	1	5	1	5	3	7	9	3	7	4	3	5	16	4	0	3	5	1	10	10	11	11	2	11	5	9	22	6	6	6	2	3	5	3	4	9	10	1	0	5	6	4	8	4	7	5	8	12	5	5	1	4	4	2	3	2	11	4	3	2	2	8	3	4	3	3	2	6	2	8	4	15	4	3	6	2	3	0	7	4	6	2	9	6	4	9	6	4	3	40	4	4	1	5	3	9	4	7
ATACCATTTTCTAGTTTTCTACTAC	1	9	3	3	4	2	5	4	9	0	0	43	2	5	5	2	4	5	0	11	7	2	0	0	10	2	0	0	4	4	3	0	1	0	3	32	3	3	5	2	2	2	3	5	9	4	4	1	2	12	2	0	1	3	2	6	1	2	0	1	7	1	5	1	2	8	2	4	0	0	0	4	1	1	0	3	2	5	0	0	6	1	0	4	11	0	1	3	4	2	4	5	1	2	0	5	3	2	2	3	1	5	4	2	3	4	8	23	10	1	1	0	2	5	3	3	0	2	2	5	8	5	18	2	2	1	0	1	0	4	7	6	6	4	1	1	4	8	1	3	1	3	0	0	3	13	4	1	2	2	8	0	5	1	4	10	3	2	0	2	0	3	1	3	2	9	5	6	3	1	5	5	6	0	1	1	0	4	5	3	4	3	4	2	0	0	5	0	3	5	3	6	0	2	5	3	0	7	6	0	2	2	0	5	2	3	4	8	8	9	0	2	4	3	8	1	3	13	3	1	4	10	2	0	3	2	1	5	0	4	1	2	4	2	2	0	7	1	2	3	5	4	12	0	5	13	2	2	1	3	1	5	0	1	4	5	7	9	1	6	11	2	4	1	3	2	3	0	2
AACTACGAATCCATGAATTGGCATG	10	11	4	3	3	6	6	6	4	0	0	30	1	1	1	0	5	9	0	1	8	1	3	5	9	5	0	3	1	0	3	1	2	0	2	14	2	2	3	2	2	7	3	5	5	1	4	0	0	1	2	6	1	4	6	4	0	8	0	2	1	1	5	5	0	0	4	2	1	2	0	0	3	2	2	2	3	4	2	7	0	2	0	3	8	3	7	0	2	0	1	4	2	0	1	3	2	1	1	1	2	2	2	0	6	3	2	8	2	4	1	4	2	4	3	4	0	7	1	9	4	10	17	1	2	1	2	6	1	4	3	6	3	6	0	3	1	2	3	1	1	5	2	0	1	7	6	1	5	0	3	2	2	2	2	2	1	2	2	0	3	2	2	1	4	0	3	4	3	0	6	1	0	3	2	2	7	8	4	2	4	0	0	2	1	0	3	5	0	0	11	0	1	1	1	1	5	10	6	4	3	0	0	2	0	1	2	6	1	5	4	0	4	1	2	1	2	7	4	6	7	5	0	2	0	1	0	4	2	2	5	2	1	3	5	2	5	5	4	1	6	2	11	1	5	2	1	2	1	2	2	2	3	3	4	1	3	2	5	7	9	3	3	0	0	1	5	1	2
GAAAGCACTACCACGACTATCAAAA	4	20	3	4	5	3	5	13	3	0	2	53	6	5	0	3	9	8	4	4	4	4	3	2	14	2	1	2	3	7	2	6	6	0	1	18	2	0	1	0	3	5	7	14	7	0	7	1	0	2	6	5	1	2	3	6	3	3	2	8	11	3	1	3	2	5	5	7	0	1	2	2	3	1	8	2	2	2	4	4	0	5	0	0	7	9	1	2	1	4	3	1	1	2	0	7	6	2	4	4	1	13	1	0	1	0	2	17	8	5	0	0	4	6	8	3	5	0	1	6	3	3	22	6	2	3	1	6	0	1	4	4	3	1	3	6	2	6	4	3	1	9	7	2	6	19	9	2	5	2	12	6	3	2	4	3	10	1	1	2	0	1	2	2	0	4	9	6	6	6	15	4	5	1	0	1	1	11	7	6	1	2	2	7	0	0	0	3	2	4	0	6	2	0	2	2	10	11	2	5	7	0	2	5	9	3	3	2	3	1	4	0	2	6	1	0	3	10	5	6	1	3	1	4	2	1	3	10	6	0	2	8	8	1	8	1	9	7	1	2	4	6	16	6	4	0	1	1	1	4	6	9	1	1	2	7	8	3	3	3	12	7	0	1	0	2	4	4	2
TCCTTCTTCCCAAGATGGCTATACA	6	15	5	8	6	5	8	22	9	4	1	41	2	5	1	1	4	8	4	1	7	5	3	2	19	8	0	5	3	0	8	3	2	1	0	22	4	0	1	1	3	2	4	7	6	4	4	0	1	12	6	5	3	3	2	3	9	3	11	2	7	5	3	0	5	9	7	3	3	2	0	5	3	3	5	2	1	2	2	8	4	0	0	8	6	8	2	5	1	2	11	3	3	4	4	4	6	4	2	7	3	6	0	5	9	1	2	10	3	4	0	3	5	0	2	3	1	8	1	3	2	13	33	6	4	3	0	3	3	3	7	5	0	3	4	10	2	5	4	0	4	5	1	5	5	19	1	4	2	2	8	0	5	3	10	4	2	2	4	6	2	1	1	1	7	6	3	6	6	5	18	5	4	2	3	1	6	8	4	6	2	4	0	2	0	0	2	5	5	2	0	7	4	3	4	3	4	19	7	6	4	0	0	6	3	2	3	2	2	7	5	5	2	3	0	11	3	16	7	5	6	2	3	3	2	4	3	8	6	3	5	3	5	1	6	1	2	13	1	7	2	3	8	1	5	11	0	4	1	0	11	2	0	3	1	4	9	7	1	4	18	1	6	2	3	1	4	5	0
TGCTATGTAATGGGCTTTGGACGAA	3	7	1	0	1	0	0	3	3	0	0	51	4	3	3	8	6	0	0	2	1	11	12	5	7	0	0	0	3	2	3	1	4	0	3	26	2	5	4	3	6	3	4	10	3	2	10	0	5	1	5	0	5	1	0	2	7	7	1	4	11	4	4	9	2	4	2	2	2	0	0	6	1	0	3	4	0	5	1	7	0	0	5	3	0	12	4	3	3	2	2	8	3	1	6	4	5	1	2	4	3	0	0	3	5	6	0	0	0	0	1	0	4	8	3	0	7	2	3	2	5	2	24	8	2	1	2	3	9	1	0	0	2	1	2	0	1	2	0	0	1	0	2	11	1	19	4	3	7	0	6	1	0	1	5	5	2	0	9	2	0	2	0	1	0	2	5	5	1	2	0	5	2	2	1	0	1	9	12	3	5	2	2	6	1	0	4	6	3	2	2	5	1	3	3	5	3	19	8	5	4	10	0	4	4	3	2	4	3	0	2	1	0	5	2	3	4	14	2	0	4	5	2	1	4	6	0	3	6	0	0	5	7	2	0	0	0	5	7	6	2	6	13	1	3	11	1	1	0	2	2	4	0	9	0	4	4	3	6	1	23	7	0	4	7	6	4	3	0
CCAACTAGCTTGAGCCTAAAGAAGC	6	14	3	1	3	5	8	12	6	0	0	61	4	5	7	6	12	6	2	2	8	6	2	4	8	1	1	2	1	4	0	0	4	3	8	24	2	7	3	2	3	6	2	5	6	2	12	4	1	6	3	3	0	2	0	3	4	5	6	6	4	4	2	0	3	7	6	2	6	2	2	6	2	3	6	2	4	2	0	10	5	4	3	5	5	4	1	6	1	2	1	6	6	2	0	2	6	4	1	13	3	6	3	1	0	4	5	12	4	2	1	2	1	7	1	0	1	0	5	10	3	6	35	5	7	3	2	10	1	4	4	1	4	8	4	1	3	6	1	1	0	14	1	3	0	9	3	7	3	2	9	4	5	3	9	1	4	2	6	0	3	2	2	1	0	5	15	3	4	0	19	4	4	2	3	0	5	7	6	10	4	0	2	6	1	0	2	3	1	5	4	3	3	2	0	4	2	15	7	5	0	4	6	1	1	5	6	1	0	4	8	1	2	5	5	7	4	10	9	2	5	3	6	0	5	0	2	5	3	3	3	3	11	6	8	0	2	3	2	2	4	3	19	6	9	5	2	5	0	2	5	1	0	1	2	0	4	3	6	3	20	0	6	1	2	3	5	0	3
CTAAAGTAATTATGCTAGAATTAGA	11	8	5	6	5	6	11	4	1	2	3	68	1	4	14	8	5	3	6	7	5	4	11	2	21	4	0	1	12	3	4	2	4	3	1	28	1	4	8	6	3	7	1	19	2	5	10	4	3	7	7	3	4	0	5	6	2	6	2	7	7	4	8	2	1	3	2	2	9	2	2	7	3	2	1	2	0	2	0	6	4	0	2	4	4	8	4	6	0	0	5	12	5	7	1	3	8	2	0	10	12	5	1	0	3	4	1	16	14	0	2	5	4	5	1	4	3	4	0	0	5	8	22	0	2	1	1	1	2	2	5	11	4	2	5	0	3	4	1	5	0	8	5	4	3	5	0	1	4	6	10	4	2	2	8	3	4	5	6	1	5	0	0	8	7	5	2	4	6	1	4	2	1	5	13	4	5	10	9	12	3	2	3	11	8	0	4	3	3	1	3	1	6	0	5	5	6	17	6	8	3	4	2	2	5	2	4	5	2	8	0	12	1	3	7	0	2	2	4	4	7	3	1	2	0	1	5	13	2	2	0	0	8	2	3	0	10	9	0	3	21	1	4	2	3	6	7	1	0	2	3	1	0	1	2	1	2	4	5	1	35	5	4	3	1	6	0	1	4
GCACTGAACCACCTGATAGATATCC	1	6	1	0	0	5	0	5	0	1	2	55	7	6	2	8	6	5	0	4	5	7	5	1	4	4	0	0	0	2	4	0	0	0	0	30	1	13	3	1	1	0	0	0	7	14	8	5	0	5	12	0	0	5	0	6	2	2	0	0	3	0	2	9	5	5	0	5	2	0	0	0	6	3	3	2	7	2	1	0	7	2	0	9	2	5	2	5	3	2	4	7	3	6	7	2	4	2	7	0	0	0	0	0	1	3	2	18	9	6	0	0	0	0	0	0	0	8	12	6	7	0	27	0	0	0	1	0	0	5	0	0	0	0	0	0	2	2	5	6	3	0	3	4	8	8	2	3	3	0	6	0	0	4	0	6	0	0	5	7	0	0	1	6	2	0	8	0	3	0	14	1	1	5	0	0	0	0	6	10	0	0	0	6	0	0	2	2	5	0	5	0	0	0	0	7	9	15	10	5	2	1	3	4	3	6	3	2	0	2	9	4	5	3	1	0	0	0	5	3	5	0	0	7	2	2	5	9	5	1	0	0	0	4	0	2	0	0	0	4	10	0	4	2	0	3	16	0	2	2	0	8	1	5	4	1	5	13	0	5	25	5	3	0	5	3	5	0	0
ACTGTCTGATGTTTTGGTGAACAAA	1	15	9	2	10	4	4	9	4	0	2	35	5	1	1	4	3	4	5	0	4	4	3	4	13	2	1	2	1	2	4	1	8	1	11	33	4	2	1	0	6	4	4	12	7	1	4	4	2	4	2	1	1	1	2	1	5	3	0	3	4	0	1	5	3	2	1	2	1	1	0	0	1	2	0	8	3	3	3	9	0	2	0	0	8	4	1	1	1	0	2	2	0	1	2	1	9	2	1	1	0	1	0	4	3	7	2	9	4	2	0	0	5	0	2	1	5	1	0	2	3	5	25	5	4	3	1	2	3	0	7	4	5	3	2	1	0	3	0	0	0	4	7	4	3	6	7	2	1	1	7	6	5	3	9	3	3	1	2	2	0	0	0	0	5	3	0	7	0	8	11	2	3	4	0	2	1	0	5	9	2	4	1	1	0	0	2	5	0	3	5	1	1	4	2	7	3	18	5	11	1	8	1	7	2	0	3	4	2	0	12	2	3	5	5	3	3	8	6	7	4	5	1	0	0	4	8	4	1	1	1	4	3	2	1	0	11	7	3	1	11	3	12	6	2	13	3	6	0	3	1	5	2	4	4	6	0	8	3	1	16	0	3	0	2	1	2	1	1
GGAAGAATACTAAGCAGTCCAGTCA	1	11	5	4	3	0	4	16	6	0	2	33	4	3	2	5	4	5	2	3	1	2	2	0	8	4	0	3	1	2	3	0	9	1	1	40	5	0	7	6	2	5	6	8	13	4	6	8	1	1	2	1	2	1	1	1	0	3	3	3	8	4	1	8	1	0	2	5	4	5	1	0	1	2	2	6	1	5	3	4	5	3	5	1	3	5	1	3	3	4	2	10	5	0	0	2	5	4	4	2	1	8	3	5	1	10	4	21	6	10	0	5	1	12	6	1	0	1	3	7	5	5	32	9	8	6	0	3	1	1	1	5	6	3	0	6	0	8	3	2	0	3	9	6	5	4	2	2	2	2	3	0	6	0	7	2	3	4	2	3	4	0	1	0	1	5	2	5	7	1	21	2	7	4	0	1	5	2	4	5	2	2	0	0	0	0	2	4	2	0	6	2	2	0	0	2	4	26	15	3	12	5	3	7	5	1	1	5	4	0	7	8	8	1	5	5	3	4	3	4	5	4	3	1	1	3	1	5	3	9	1	2	6	3	3	1	0	1	5	7	5	3	6	4	6	3	1	0	2	4	7	2	0	6	0	1	5	4	9	4	21	2	5	2	1	4	6	1	2
GTCTGTGGTGTTTCTAAGTGTGTCA	2	9	8	5	5	3	5	17	9	2	3	58	6	9	3	5	5	3	8	2	7	7	3	8	15	8	1	3	2	2	0	12	5	1	3	47	9	7	2	0	1	6	6	8	9	2	4	2	0	12	4	0	1	5	1	8	8	3	6	1	5	2	3	5	2	3	10	3	2	1	6	5	3	0	0	5	11	8	0	5	2	5	0	1	3	11	0	1	1	0	3	12	5	4	7	10	6	1	5	4	1	11	0	6	0	3	0	12	6	6	0	1	2	7	6	12	5	5	10	1	5	7	28	1	3	4	1	4	4	0	5	4	2	3	1	8	2	4	1	2	3	7	3	3	0	19	2	2	4	2	18	6	5	6	7	11	4	1	11	5	3	0	0	3	3	3	2	3	2	6	14	2	8	5	3	5	4	10	8	10	7	3	3	5	4	0	6	3	0	2	6	2	8	2	5	4	5	16	2	11	5	4	3	4	7	3	1	5	4	9	3	2	6	3	5	1	7	20	2	1	4	4	9	1	4	3	2	3	9	7	5	5	10	0	10	5	4	2	9	4	4	7	7	2	0	10	0	3	0	3	3	2	1	5	1	12	3	5	3	5	43	1	4	3	3	5	6	3	0
TCTCAGAGAAAGGAAGAAAGGTGAA	3	17	7	3	3	3	7	11	10	1	9	58	8	6	0	5	0	7	9	2	7	4	6	3	13	4	1	2	3	4	1	3	4	10	1	21	5	4	4	1	7	10	0	12	8	2	6	10	7	6	11	3	2	1	1	3	3	5	6	2	8	6	8	1	1	4	3	3	2	5	4	1	2	1	5	4	1	6	4	9	2	3	0	4	6	10	4	8	5	0	4	7	1	5	2	4	4	1	2	4	3	13	3	1	0	6	1	14	1	7	1	0	3	9	0	4	2	2	3	6	2	5	19	1	3	5	3	3	4	3	3	7	4	0	2	6	2	1	3	0	3	6	3	1	2	11	3	0	4	4	6	4	7	2	8	2	7	1	1	2	2	1	4	5	2	4	1	3	5	2	13	5	3	0	0	0	4	6	9	6	2	3	7	4	1	0	3	6	4	4	6	2	2	0	7	11	10	18	5	8	9	5	5	3	0	6	3	7	6	1	2	1	2	3	7	7	10	11	3	3	5	4	2	0	4	2	7	9	4	5	4	3	4	6	2	2	8	16	5	8	9	5	7	5	5	3	3	4	0	4	1	5	0	4	6	3	9	0	2	6	40	0	2	5	3	3	6	6	6
AGTTATACCTTCTTATCTAATGTCG	4	21	3	5	6	1	4	8	4	0	1	41	5	3	0	4	6	1	5	4	2	6	1	3	15	7	0	3	0	4	8	0	2	8	2	29	0	6	3	2	1	4	1	2	8	0	6	2	0	0	7	3	0	3	3	1	0	2	0	6	8	4	3	2	0	2	13	7	1	1	4	1	3	5	0	0	5	10	2	7	1	5	1	0	4	6	1	0	6	2	3	10	5	3	4	5	5	1	7	3	9	6	2	1	4	3	9	21	10	2	0	2	1	8	7	0	3	2	0	5	9	9	25	10	2	0	2	2	2	3	4	4	10	8	1	1	2	3	2	6	0	0	1	3	5	12	4	2	4	2	17	2	2	2	4	0	7	1	7	1	1	0	2	4	5	1	5	3	2	1	11	7	4	5	0	0	3	6	8	0	1	3	2	8	4	0	4	4	2	3	10	2	2	5	7	7	3	18	4	5	11	1	2	4	4	7	6	2	7	2	1	10	1	2	4	0	3	0	6	1	8	4	3	0	7	2	0	7	5	2	3	2	17	5	7	2	1	13	2	2	7	1	15	4	3	5	1	1	0	11	2	7	4	6	1	6	0	8	0	10	28	5	4	3	0	1	0	1	4
AGACGATTTCGTTTTGGGGCCTAAG	2	12	2	4	1	4	12	9	1	2	3	40	1	5	2	2	6	9	2	1	3	2	6	2	9	3	0	4	1	3	2	0	0	3	2	27	3	1	5	4	0	2	2	12	1	0	6	5	2	2	6	0	0	4	0	8	2	2	0	2	8	3	4	2	1	5	2	0	0	1	2	0	2	2	4	4	5	2	2	5	0	6	5	0	5	4	1	2	3	1	0	3	0	2	0	0	3	5	0	5	6	4	3	1	1	3	3	9	3	3	2	2	0	1	4	5	3	7	2	3	0	8	29	1	0	0	2	5	4	3	0	1	3	11	0	2	4	5	1	1	2	2	5	4	0	9	5	3	0	1	6	3	2	2	8	7	7	3	4	0	0	0	2	1	3	0	5	4	5	0	5	4	2	3	2	0	2	4	1	11	3	1	1	7	2	0	6	1	4	3	2	2	4	5	1	1	6	15	9	3	2	3	4	6	4	4	8	2	6	4	9	2	1	0	4	3	1	15	7	3	13	2	1	2	0	5	0	2	4	3	4	1	9	1	0	0	3	3	4	6	0	5	8	3	6	11	0	2	0	2	2	4	0	2	2	10	7	3	3	0	24	3	0	1	1	5	6	4	0
ATGCATTTAACCATGCAACATTGGC	1	10	8	9	3	0	5	6	2	0	2	34	1	4	0	1	5	4	2	6	6	5	0	5	3	0	0	1	1	5	6	0	3	5	0	23	1	1	3	0	5	3	4	0	4	3	1	0	2	2	0	0	2	0	0	2	4	5	0	3	7	3	0	3	3	6	6	1	1	0	0	1	0	0	0	0	0	0	2	3	6	0	4	4	6	1	1	0	0	2	0	2	0	1	4	0	1	3	3	5	1	6	0	4	5	2	6	19	4	7	0	2	5	5	0	3	4	0	0	1	2	1	22	0	0	7	1	8	5	2	6	1	3	4	1	0	1	3	2	0	1	7	5	0	1	12	6	1	2	0	5	0	0	0	4	3	8	1	5	5	0	2	0	3	2	2	0	4	3	4	9	2	0	0	0	1	1	3	4	0	0	0	1	0	0	0	2	4	0	2	1	3	1	0	9	6	1	1	0	0	5	3	1	0	0	0	0	4	3	2	8	3	3	0	0	6	3	8	0	1	4	4	6	1	1	4	2	15	5	3	2	1	0	1	4	1	6	2	2	2	1	1	3	7	2	3	1	4	0	0	7	0	0	4	5	1	2	8	3	0	21	2	0	0	2	0	1	2	0
CGGTCCTGATTCTTGTGGAATTGAC	0	2	4	3	6	0	0	11	9	0	2	30	2	1	0	2	3	6	1	2	4	7	2	0	11	1	0	2	1	2	2	0	5	3	0	26	5	0	5	2	4	5	5	6	10	0	2	0	1	1	4	2	0	0	0	0	0	1	1	3	6	4	2	5	0	3	1	4	6	0	0	0	3	2	6	2	2	3	6	2	1	0	0	4	9	12	7	1	3	4	4	7	5	2	0	2	6	1	2	4	4	8	6	7	1	2	0	1	0	1	0	5	1	6	3	15	0	9	1	2	3	4	24	2	3	3	2	6	2	0	11	2	4	8	2	0	0	2	3	2	0	8	4	5	7	5	3	2	0	2	8	13	3	0	1	6	3	4	3	1	3	0	1	1	4	1	3	4	2	0	20	2	8	4	4	1	7	5	5	3	5	0	1	10	6	0	1	2	5	2	2	0	1	2	1	1	4	16	5	7	2	4	1	8	5	0	0	6	2	4	0	5	6	3	1	3	4	10	3	8	6	7	1	1	1	1	1	12	3	0	0	7	1	1	1	0	1	1	3	1	5	2	10	3	1	7	2	3	0	5	2	2	0	0	7	6	0	10	5	3	19	1	3	0	1	2	1	0	0
TAGGAAACACAAAATGCTATACTCA	0	14	3	4	1	4	0	0	0	2	0	38	0	4	0	2	7	0	4	1	5	4	7	2	12	6	1	2	1	5	0	0	3	0	0	27	4	0	9	4	0	1	4	5	1	3	4	3	1	8	1	0	0	0	0	2	2	2	0	1	2	2	1	0	0	2	5	6	0	0	1	3	3	0	0	2	3	3	0	3	2	0	2	0	2	12	0	2	4	0	2	1	1	2	2	0	10	0	1	2	1	9	2	0	4	2	1	6	3	1	0	3	0	3	1	6	0	1	3	0	2	0	0	6	2	4	1	1	2	1	1	6	0	4	0	3	0	4	2	4	0	6	4	3	3	3	0	2	0	2	6	0	2	4	3	5	5	3	3	2	0	2	0	2	0	2	2	1	2	2	6	6	3	3	0	0	1	7	15	0	3	0	0	0	0	0	0	0	3	6	4	0	4	0	1	7	7	13	2	6	0	0	4	0	6	2	1	2	0	2	5	4	0	1	3	3	1	1	16	1	5	1	3	4	3	3	1	5	2	1	0	6	5	0	7	3	2	2	3	10	0	3	11	0	3	7	0	5	6	4	2	3	0	1	0	0	0	6	0	11	12	2	4	0	4	2	1	1	0
GGAAAGCATATTGTAAAGTGCACAA	1	9	2	4	4	3	10	11	10	3	2	56	4	5	6	4	9	7	8	1	3	5	2	0	21	8	2	6	1	0	4	1	1	0	0	18	4	1	6	4	3	8	0	6	7	2	0	3	2	4	6	7	1	0	2	9	2	6	4	3	13	7	4	3	2	2	0	3	5	1	2	0	3	2	0	4	5	0	0	3	5	3	3	4	7	6	5	5	0	1	6	17	15	5	1	8	3	3	4	3	8	0	0	1	7	2	3	15	7	5	5	2	1	4	5	4	4	2	3	1	0	3	16	6	4	4	2	7	2	1	5	5	9	1	2	1	5	3	4	4	4	8	2	5	4	15	3	0	3	0	6	4	5	1	7	5	4	5	7	3	1	3	0	3	2	5	4	7	2	0	16	4	5	3	0	2	2	1	4	6	5	2	1	2	0	0	6	6	3	0	8	9	1	3	6	2	7	9	2	7	4	0	1	5	3	4	7	2	16	2	1	4	1	7	3	0	4	20	2	3	7	5	3	0	3	0	2	4	0	3	14	0	9	1	0	4	6	3	2	3	11	5	0	4	3	0	3	4	1	4	5	2	2	5	0	3	0	5	5	13	22	2	2	2	1	4	2	5	1
AGCCAATGTCCATTGATTTGTCTGA	0	9	2	14	2	2	3	12	4	0	4	68	5	5	2	17	12	1	5	6	4	7	4	1	17	2	1	2	10	1	0	0	8	6	5	24	12	3	5	3	0	5	5	6	4	1	0	1	4	7	11	2	1	1	0	5	0	0	0	1	6	0	1	1	6	1	7	0	7	2	0	2	3	3	0	5	11	5	0	11	1	0	3	5	2	6	5	4	1	0	2	5	5	4	6	11	5	7	0	5	5	7	1	0	3	7	2	9	5	2	2	6	4	3	1	2	4	11	5	5	3	1	19	4	2	4	1	4	6	1	3	3	2	8	1	2	2	3	0	3	2	6	1	1	0	13	4	7	4	3	0	1	1	6	5	1	5	4	5	0	0	0	5	6	8	6	0	13	4	0	9	6	11	6	7	1	5	6	3	8	2	2	1	4	0	0	7	4	3	6	5	4	4	1	8	4	5	19	6	10	11	1	5	2	0	8	4	3	1	5	2	5	3	2	4	4	9	13	1	3	20	4	0	2	1	3	1	3	6	3	6	5	6	5	4	0	10	7	0	2	3	2	5	5	2	2	2	2	6	6	8	5	3	2	4	13	3	2	5	2	20	0	4	0	3	2	6	5	7
AATCCCAACTCGATAATATTTGCAT	0	10	9	5	2	0	9	6	4	0	4	42	2	3	7	1	5	7	0	2	6	6	1	0	12	5	2	2	1	3	0	2	2	5	3	25	6	6	2	0	0	8	5	10	2	2	5	2	1	8	1	3	4	1	6	2	4	3	3	2	4	3	2	3	2	5	1	3	0	0	1	2	1	7	0	0	7	9	0	7	3	4	0	4	7	13	2	3	2	0	2	4	4	0	3	3	6	1	7	0	5	14	0	2	3	5	5	19	11	1	1	0	0	7	4	4	2	7	2	4	7	3	32	4	1	4	0	4	1	2	2	4	2	2	0	0	0	5	3	0	0	4	4	3	1	11	1	3	1	0	12	7	4	3	3	7	5	5	4	2	3	1	0	4	2	0	0	2	6	0	11	2	1	3	4	4	3	5	5	8	4	5	8	4	1	0	1	8	1	4	2	2	0	1	8	6	2	7	2	0	5	1	2	9	1	3	1	5	3	1	3	0	0	3	4	7	7	3	3	0	11	3	5	1	1	4	3	7	4	6	4	2	4	0	4	0	3	3	5	1	8	4	0	9	2	3	1	1	0	1	5	3	0	2	0	2	4	7	0	0	19	5	2	3	6	3	2	3	4
AAATGCTATGGCCTTGTCCAGAAGC	1	13	5	6	5	2	10	14	5	1	0	78	5	7	10	13	7	5	7	3	3	8	10	5	25	6	1	6	5	3	6	1	3	4	0	49	10	5	3	0	6	6	3	1	9	0	5	0	2	2	6	9	3	4	2	4	6	3	7	3	11	10	1	7	1	0	6	4	5	1	4	3	7	2	3	5	1	2	2	3	8	1	5	2	3	12	3	2	1	5	5	9	5	5	7	5	5	3	1	3	1	15	9	9	1	7	6	16	1	6	1	4	3	6	2	3	2	6	6	6	8	12	18	7	5	2	4	5	7	2	14	10	4	2	2	1	4	4	5	6	2	9	4	4	1	20	8	2	4	6	6	9	7	2	5	4	6	3	0	5	7	0	0	7	4	1	3	7	6	2	9	2	13	6	4	4	6	6	7	6	8	2	3	2	0	0	2	9	4	6	11	3	2	2	1	6	4	16	6	8	3	8	4	8	6	7	6	7	7	5	2	6	8	6	4	2	4	8	5	3	14	9	4	1	1	8	1	5	5	4	3	4	4	3	4	5	13	9	10	7	1	4	8	6	2	7	4	7	0	7	3	15	2	8	4	6	4	5	5	5	30	3	4	6	6	1	5	2	2
ACAATTTGGATTGGTACAGCAGTGC	4	12	7	11	2	5	9	22	2	0	0	77	3	13	1	3	9	4	9	4	6	19	6	3	12	1	0	7	1	2	1	1	3	6	2	37	6	2	9	2	3	1	2	10	11	3	10	5	0	1	2	3	2	3	2	2	2	3	2	5	4	0	3	2	2	4	2	2	3	8	0	3	1	0	2	2	3	6	4	5	1	2	0	1	4	12	0	2	1	3	3	3	3	6	5	9	7	1	0	5	4	11	2	2	0	3	1	15	6	6	0	2	8	4	5	4	1	6	7	1	5	8	27	1	0	2	2	0	1	3	2	5	1	1	3	2	5	2	3	2	2	3	4	4	2	17	1	6	1	2	13	2	3	2	5	3	10	0	3	4	0	2	0	0	1	4	3	3	4	6	13	8	2	4	0	0	7	2	4	5	2	1	1	5	0	0	2	1	3	1	4	0	4	4	5	4	7	12	6	4	2	4	2	8	0	2	10	2	7	4	3	0	5	2	1	3	6	12	6	1	5	3	1	3	0	6	1	9	7	6	0	8	10	0	6	0	0	0	10	8	13	7	18	8	3	4	2	3	0	3	3	3	0	2	0	2	0	6	5	2	29	4	3	0	3	1	8	3	2
ATATCAACTTGAGAGATTCGACGTA	1	6	0	3	4	0	7	6	2	1	2	46	4	2	5	5	2	2	7	1	14	1	3	9	10	2	0	2	3	0	2	1	14	0	2	35	1	0	1	0	0	0	2	8	4	2	3	2	1	1	0	3	3	0	1	1	3	6	3	1	2	2	1	0	3	4	3	4	1	7	1	2	4	4	6	2	6	1	0	13	0	0	2	2	8	15	0	0	4	2	5	6	6	5	3	11	1	6	1	5	1	1	3	2	5	1	5	11	5	1	0	5	0	2	3	14	3	0	5	0	3	7	21	1	6	3	2	3	0	0	5	5	6	7	2	0	0	4	1	3	1	0	3	3	2	12	3	0	3	0	3	7	1	2	7	3	4	2	1	0	0	0	2	2	4	5	3	4	5	1	14	2	0	4	2	1	4	3	1	1	2	0	4	7	2	0	2	2	1	7	3	2	9	4	2	2	7	11	0	7	2	4	2	1	1	0	8	3	4	0	0	4	7	4	4	1	5	8	4	1	1	1	0	1	4	3	2	3	6	1	1	1	5	0	6	0	2	0	2	14	2	2	17	4	4	3	3	0	0	3	4	1	0	1	4	1	6	8	0	1	18	0	3	0	2	0	4	1	1
ACATGCATTTAGGTTCAGGAATTCC	0	8	2	3	3	2	7	12	5	1	1	31	2	3	1	1	11	4	4	3	0	1	1	0	21	4	1	3	2	0	0	3	0	2	0	12	1	3	2	2	1	2	0	5	8	1	5	4	2	0	1	2	0	5	13	3	2	4	5	0	4	4	1	3	2	4	10	2	4	1	0	0	1	0	0	2	1	2	1	6	3	1	1	1	7	0	1	2	2	4	5	7	1	6	3	4	4	2	2	3	1	2	4	2	3	6	1	17	6	6	0	1	1	3	2	6	2	3	3	2	2	4	28	9	4	1	1	1	3	0	5	2	4	4	2	1	4	4	3	4	0	8	3	0	1	6	1	1	4	0	10	6	2	2	6	7	1	1	1	0	0	2	6	1	7	1	6	5	2	4	6	1	5	0	3	2	1	4	4	9	4	0	1	6	2	0	0	4	2	5	4	1	2	1	0	5	2	8	0	6	3	0	0	3	5	2	3	2	6	0	1	3	0	9	1	2	4	8	2	1	9	4	6	2	3	0	1	7	7	4	1	8	4	0	4	2	2	1	4	3	7	0	10	1	6	1	0	3	1	1	4	2	2	1	0	2	0	5	2	6	9	8	2	0	0	0	5	1	1
GGACACTTGGAAAACGTTGCACGAA	5	11	3	6	1	1	13	5	8	1	7	51	3	3	0	2	7	0	4	2	6	12	8	0	15	6	0	4	2	3	3	0	10	9	5	42	2	10	1	0	3	2	6	4	8	8	6	1	5	6	6	10	0	5	3	3	8	3	2	1	13	9	5	0	0	0	14	6	2	0	0	0	7	3	0	4	4	9	4	2	2	4	3	3	1	7	0	4	2	4	7	12	5	2	6	0	2	3	2	3	5	10	3	2	2	3	5	17	9	3	0	0	1	6	2	3	0	7	6	2	21	13	27	3	1	4	2	10	3	0	3	3	4	1	0	4	0	9	1	0	6	6	4	3	3	11	4	7	9	2	0	5	7	0	1	3	5	1	4	3	2	0	1	5	2	3	0	6	2	4	14	8	8	4	4	0	3	2	3	14	2	2	2	0	0	0	6	5	2	5	7	4	0	3	7	6	8	14	0	10	7	0	2	0	0	2	0	0	5	7	0	3	0	5	10	2	4	5	10	1	6	4	5	1	1	5	4	7	11	4	4	2	9	0	6	0	10	5	2	3	8	3	8	6	0	2	10	3	0	3	2	4	1	5	2	3	5	10	1	3	21	2	0	2	5	2	8	12	4
ATATTTACTGAGAGACCTGCTATTC	2	2	1	4	0	7	9	7	6	2	2	49	9	5	0	5	9	0	3	3	5	7	3	2	17	4	0	8	2	0	0	4	0	3	1	31	0	8	5	3	2	3	3	9	2	6	12	1	4	2	2	2	1	0	5	0	7	2	2	2	3	0	5	0	1	1	2	0	3	3	2	7	4	2	2	3	2	5	0	5	0	0	1	2	4	11	2	6	1	1	7	11	9	0	7	7	2	6	1	4	1	7	0	0	2	9	2	5	2	1	1	0	0	2	7	6	1	5	3	1	1	7	16	9	1	5	0	3	8	2	6	1	2	4	2	2	0	0	1	0	0	8	5	1	3	9	10	6	2	2	4	4	1	2	3	1	0	2	4	2	1	3	0	3	0	4	4	4	6	1	8	2	5	6	5	0	2	4	4	6	5	0	0	9	1	0	2	3	0	1	2	3	2	5	5	3	3	9	4	4	5	1	12	5	7	7	3	3	7	2	5	5	5	5	1	2	4	5	2	4	2	1	2	3	2	0	5	3	7	0	2	3	5	3	5	0	3	3	5	3	7	5	11	4	1	9	1	4	2	2	13	4	0	1	2	4	2	7	1	6	19	5	6	6	0	1	7	3	0
AAGGATGAATGTGACCATTGATTGT	0	11	10	10	5	0	8	12	4	1	2	34	5	2	4	0	5	2	6	4	2	2	2	2	21	7	0	8	3	2	1	0	6	2	0	32	5	6	1	1	2	3	4	6	4	6	4	0	5	7	8	1	7	2	6	5	1	3	1	3	3	1	4	12	0	6	1	0	4	2	2	2	3	2	0	3	7	7	2	6	0	1	0	1	4	8	3	6	0	0	2	8	5	0	0	7	0	6	0	0	3	3	0	8	1	8	6	13	5	2	0	1	4	3	6	5	5	0	0	0	3	5	26	3	2	4	0	2	2	3	2	11	3	5	0	3	2	3	5	6	4	2	5	1	11	21	8	3	0	3	10	2	0	5	6	2	6	0	2	1	2	1	0	0	4	7	6	5	3	6	8	4	1	2	5	2	5	13	8	6	1	0	1	5	1	0	1	7	3	1	3	0	6	2	2	2	2	17	4	4	5	4	1	8	3	3	3	4	7	1	3	4	5	1	1	2	13	10	3	1	3	4	3	1	2	3	5	11	8	2	1	3	3	3	3	3	3	12	3	1	4	2	17	5	1	1	0	0	3	1	1	9	0	0	0	0	0	9	2	13	12	5	2	1	3	0	3	0	2
AGTAGCAAGAAGCATTCGCCCAACA	2	7	3	2	7	2	5	9	5	1	4	53	4	1	7	8	4	8	0	2	11	4	2	6	18	3	0	3	5	4	8	3	9	3	4	48	2	2	7	0	0	1	1	1	4	2	9	2	2	4	4	8	3	1	6	4	3	14	1	6	5	0	6	8	4	5	1	8	3	2	3	3	2	5	3	3	1	0	2	8	1	1	1	0	5	7	3	8	3	9	3	10	6	2	7	4	2	6	8	4	7	7	5	2	1	3	2	9	1	5	1	8	5	3	4	8	4	0	5	1	9	7	29	2	6	5	0	4	1	2	5	5	4	3	5	0	4	5	2	3	6	5	2	5	6	11	1	4	2	5	9	4	3	2	9	5	4	3	4	5	2	1	1	2	4	1	2	7	5	4	7	7	1	6	9	1	0	10	7	10	0	3	5	4	1	0	5	9	6	3	4	5	0	4	11	8	9	8	4	2	4	2	1	5	8	0	3	2	1	2	4	1	5	2	4	4	3	10	6	3	6	5	1	3	3	3	2	7	4	7	1	3	1	4	6	1	6	4	3	4	4	2	18	3	4	5	2	0	4	1	5	6	1	3	1	6	4	1	6	4	20	0	1	2	1	5	7	2	1
GTACAATAAAAAAATCTTCCTGCCA	3	9	6	4	1	3	2	5	6	0	0	53	0	3	4	4	0	6	8	3	10	7	6	5	10	2	0	3	4	1	1	0	7	5	1	37	2	7	2	1	5	3	2	14	4	2	9	1	0	4	3	4	1	2	7	0	6	5	4	4	7	1	2	3	1	11	5	2	0	0	0	5	2	0	0	1	0	2	2	7	5	2	0	2	3	6	4	1	2	4	5	5	4	3	0	6	0	4	0	3	5	9	4	2	2	5	3	8	0	3	0	3	1	5	1	8	4	1	3	3	3	10	21	6	3	3	1	1	2	0	3	5	4	2	1	2	4	3	4	1	3	6	4	6	5	19	5	2	8	0	5	4	11	6	4	7	2	0	2	2	5	0	4	3	10	7	5	9	3	4	5	3	1	3	13	2	1	7	4	6	5	1	4	7	0	0	7	1	4	3	5	5	2	2	7	9	5	23	11	10	1	0	0	6	2	1	0	0	2	1	2	1	1	2	3	2	6	20	2	2	15	2	5	3	1	3	0	9	3	3	4	8	14	2	5	4	4	0	0	1	10	2	26	2	3	9	2	9	1	2	6	0	6	1	3	12	3	6	1	6	22	6	1	2	2	2	2	1	2
ACAAGAACCTGCAAAACTAAACAAT	8	14	1	2	2	1	8	3	13	1	1	59	3	5	10	5	6	2	2	1	7	8	8	3	14	4	0	0	8	2	0	3	4	0	1	33	6	2	3	0	2	2	0	6	10	2	8	2	2	2	4	1	6	2	1	4	6	7	5	2	6	5	7	6	2	5	9	0	0	5	2	10	3	3	2	5	8	4	2	4	6	2	8	3	3	12	9	5	5	2	3	10	2	4	5	2	4	1	1	5	5	8	0	3	1	9	3	8	3	0	1	0	0	6	3	0	2	1	1	7	15	7	17	6	0	3	5	6	5	1	5	3	4	2	1	3	2	8	5	2	4	12	4	0	4	9	4	7	3	0	12	0	6	1	4	8	4	2	6	1	2	4	4	1	1	6	1	2	7	0	6	3	10	2	9	1	2	10	14	2	3	3	2	17	4	0	5	9	3	6	6	1	3	6	9	6	8	13	2	6	6	1	9	3	6	4	1	2	4	3	2	6	6	3	5	2	7	6	3	2	5	8	2	1	0	0	1	6	3	3	7	7	4	2	5	1	9	6	1	4	4	2	9	6	0	9	2	5	0	7	4	7	3	9	6	11	4	12	4	4	46	6	5	2	1	1	9	1	5
CTAGCAGTGTCGTGATAGTGCGCGC	3	7	4	6	3	7	5	13	3	1	4	62	6	1	4	1	6	4	5	7	2	5	15	0	20	9	0	4	4	5	0	0	4	5	1	38	7	2	2	2	0	5	3	7	3	0	2	4	1	2	6	3	0	1	8	2	6	6	7	6	8	3	5	0	4	2	9	6	2	0	0	2	0	1	4	0	5	7	7	12	2	2	3	2	11	2	5	0	9	0	4	3	3	4	0	4	3	1	4	2	1	21	1	1	0	4	0	10	3	5	1	0	3	3	4	1	4	2	2	8	3	3	25	2	2	0	1	5	3	0	10	6	3	3	6	2	0	5	5	3	1	2	4	2	4	20	6	2	5	4	5	4	5	4	6	1	4	3	6	1	4	0	3	6	1	0	4	5	5	2	7	6	6	2	4	4	2	7	3	6	1	1	5	6	0	0	1	2	4	4	2	6	3	0	7	5	9	19	7	3	4	0	1	3	6	0	0	7	7	3	3	9	6	7	2	8	6	9	7	3	3	2	2	4	1	1	0	4	7	2	4	2	10	4	5	3	9	4	2	6	9	4	6	10	0	9	0	2	2	0	2	4	1	0	0	8	4	9	5	8	26	0	0	1	0	5	2	3	6
TGATAGTTCACAAGGAGACCCTAAA	3	9	3	10	4	4	9	9	3	0	2	53	2	6	2	5	10	8	2	3	8	2	4	8	14	5	2	1	3	4	0	2	0	3	2	20	3	1	1	0	1	0	4	9	6	6	0	1	0	3	8	2	2	2	5	3	3	8	5	5	2	0	2	3	5	0	2	3	4	8	1	0	6	8	3	5	4	7	0	4	5	8	2	0	2	8	3	2	6	2	6	10	6	2	1	5	6	3	3	2	5	10	1	1	1	5	0	4	4	0	1	0	0	6	4	9	6	1	2	1	4	7	31	4	2	2	5	6	0	2	3	2	5	0	0	6	5	4	2	0	1	4	4	2	4	7	4	5	1	3	13	3	2	0	4	11	6	2	3	0	3	0	2	5	4	4	1	3	1	0	7	3	8	2	5	2	1	5	1	5	5	4	0	3	1	0	0	1	2	2	3	2	4	0	4	5	7	10	4	3	4	5	2	3	3	1	4	5	4	0	0	9	4	2	3	0	1	8	2	5	4	6	3	1	0	3	2	3	1	0	4	5	5	6	8	0	4	15	1	4	3	1	10	3	3	4	0	4	3	1	3	2	0	8	1	0	4	4	1	7	11	2	2	0	5	3	6	3	2
ACCTCAGTGGTGGGCAATTGGTAGA	2	11	4	6	3	2	10	7	5	2	4	70	1	9	2	5	7	0	9	6	6	13	10	0	19	7	0	3	3	4	3	0	0	3	3	21	3	11	3	2	2	3	1	7	3	0	5	7	1	3	2	3	2	1	2	2	6	2	6	4	7	4	5	1	0	4	11	0	3	2	0	2	1	0	2	5	0	3	5	3	5	0	1	2	7	3	3	2	5	1	0	3	1	1	2	12	10	0	4	4	0	11	3	0	1	4	5	16	5	2	2	3	1	11	2	4	7	1	1	1	7	3	22	6	3	4	1	0	2	0	4	3	7	5	7	2	3	4	1	2	1	6	7	2	3	6	5	5	2	0	7	6	9	4	4	7	4	5	3	0	2	1	5	1	5	6	3	10	6	0	10	6	7	2	7	1	1	6	8	6	1	0	4	5	3	0	7	3	3	3	5	5	1	0	3	9	3	10	2	3	5	5	2	3	4	2	0	5	10	6	2	3	6	7	4	3	6	17	8	3	2	3	7	1	0	1	5	5	9	6	8	1	3	2	8	1	4	10	10	3	11	3	15	10	4	8	0	5	1	0	5	7	0	4	3	8	2	7	4	2	30	4	6	4	1	3	9	9	4
CCTTTCAGATGTTCCAATAGTGACA	1	0	2	0	8	4	7	12	9	0	3	63	4	9	6	6	7	5	0	6	4	0	12	1	23	8	0	10	2	1	0	5	14	4	0	0	6	4	1	1	2	5	0	0	3	4	7	0	2	8	9	0	11	0	1	0	4	5	2	0	6	4	2	1	0	0	0	6	4	6	0	0	4	2	4	0	1	6	11	0	6	0	5	3	5	11	11	5	0	0	7	1	1	0	0	0	4	0	4	1	5	0	5	1	1	8	0	0	0	0	0	0	0	8	6	4	4	3	5	9	4	6	20	0	5	8	0	0	0	7	0	0	0	3	2	0	2	6	3	0	2	2	5	0	0	7	3	7	4	6	0	2	0	0	0	4	4	9	4	0	4	0	2	3	3	3	2	0	8	10	0	0	6	3	5	3	2	6	14	9	0	4	2	3	3	0	1	6	0	0	4	3	0	0	0	8	7	13	0	13	5	11	5	2	4	2	0	0	0	0	2	2	4	0	0	0	0	7	5	0	13	6	2	5	3	7	12	5	6	2	0	3	0	2	0	0	2	3	3	7	8	0	11	0	11	10	0	0	0	1	11	7	0	5	1	4	5	6	1	1	23	0	7	4	0	0	2	6	0
AAGAGGTGACAGTGAGGTTCACAAG	6	13	2	9	2	1	8	12	3	0	3	32	3	2	0	8	5	0	3	2	3	2	4	4	12	1	0	3	1	2	5	1	5	3	3	30	3	4	5	1	3	6	4	2	6	4	11	5	4	10	0	2	2	5	3	2	1	9	1	1	3	1	5	3	0	2	5	5	5	2	0	2	2	3	6	0	2	3	1	11	3	5	1	0	13	2	1	3	3	0	4	6	3	8	1	7	3	4	2	1	4	7	0	1	5	3	2	8	4	0	0	0	1	5	2	4	0	1	1	1	5	10	23	4	1	0	1	1	2	0	7	7	3	6	2	2	1	5	1	0	0	6	2	6	0	14	8	6	1	0	7	2	3	1	5	6	1	3	7	2	1	1	0	2	0	2	0	3	2	2	16	8	5	0	2	7	4	4	3	9	5	4	8	6	1	0	3	6	1	4	0	5	1	1	2	9	1	16	7	5	6	4	2	2	2	3	2	5	2	2	4	1	2	8	1	4	9	6	6	2	3	4	4	2	4	1	6	12	7	5	2	6	6	1	2	1	6	3	1	3	8	2	6	5	1	7	4	2	2	2	4	4	2	3	4	0	3	7	4	5	22	0	0	2	0	4	4	3	3
AACCTTGGGGAGGATCTGGAAATGT	3	17	6	4	4	7	6	5	6	1	2	59	6	8	4	3	3	4	7	7	7	6	1	2	25	11	1	4	5	3	1	2	3	5	4	35	1	8	0	0	0	4	2	4	7	5	10	1	2	9	2	3	9	7	1	5	1	13	2	4	8	5	3	8	2	1	6	5	3	3	2	9	0	2	0	0	5	3	1	12	2	5	2	1	5	8	1	1	5	4	3	6	1	11	2	3	7	2	2	3	5	7	4	4	8	8	2	17	11	4	8	0	1	4	2	9	0	5	4	9	5	3	20	1	2	3	0	3	2	1	16	15	2	0	2	13	3	5	2	4	2	10	4	6	6	11	0	3	3	2	7	8	1	2	8	6	6	2	4	2	0	2	3	1	1	5	4	7	5	0	15	3	3	3	4	2	7	5	10	10	7	2	3	13	6	0	3	4	3	5	6	2	1	1	3	5	8	11	7	4	5	3	2	5	3	2	10	9	4	3	3	1	2	8	6	3	4	20	6	4	7	1	1	7	1	1	3	7	6	5	6	1	5	4	8	1	2	3	7	0	6	5	9	2	6	4	3	3	4	4	3	2	4	5	2	8	6	2	8	5	20	1	4	3	2	2	10	3	6
AATTTGAGAGAAATGTTTAATTTCC	0	18	7	10	3	0	3	11	4	0	1	56	3	4	4	8	5	7	3	3	8	7	2	4	17	6	6	2	1	2	2	2	1	5	2	24	2	2	11	2	2	4	2	7	4	12	9	6	1	4	5	12	3	5	2	12	4	12	2	5	5	4	6	2	6	2	3	3	4	5	0	7	4	2	5	7	4	10	2	8	0	0	0	1	14	9	2	0	4	0	4	8	7	1	5	4	8	2	3	1	2	6	5	0	2	4	3	13	7	2	2	3	0	3	1	2	1	6	6	4	1	6	23	1	0	7	1	10	2	6	5	4	8	5	1	4	1	1	4	2	0	8	3	5	0	20	1	5	5	2	8	6	1	2	1	1	17	0	1	1	3	2	0	2	3	12	5	5	4	5	12	4	4	4	7	0	2	6	5	6	3	5	4	1	0	0	2	6	6	3	8	14	4	0	4	3	5	13	5	7	9	3	1	9	6	0	8	2	2	4	6	3	8	4	2	5	2	13	6	3	7	11	4	3	3	4	3	2	3	3	6	6	4	4	2	0	5	0	2	2	16	4	13	5	4	5	3	4	4	10	3	3	0	4	1	6	1	1	6	3	29	1	2	8	4	1	4	2	4
AGATCCTCTAGTACCTCCATGGTAC	4	3	6	12	3	6	14	5	8	2	6	70	7	5	2	6	9	8	3	2	10	7	11	1	28	7	1	9	6	1	4	2	3	5	4	26	3	2	1	0	11	7	3	1	4	2	6	2	3	2	6	5	0	2	8	4	2	10	2	5	3	3	3	5	2	7	6	12	4	0	3	6	2	1	9	0	2	8	0	4	2	3	4	4	1	11	3	5	2	4	1	6	5	1	1	6	2	0	8	3	4	8	2	0	0	5	7	13	1	1	8	5	3	0	6	7	0	2	12	2	11	3	28	2	8	5	2	3	3	0	8	2	4	2	1	5	6	3	6	6	0	8	2	0	1	10	2	4	3	8	7	4	2	4	10	6	6	5	5	1	0	0	3	1	0	0	2	14	7	1	12	2	1	3	4	2	2	3	3	15	6	1	13	3	1	0	4	5	0	2	9	2	0	0	4	6	4	10	3	3	4	4	0	4	2	5	0	1	2	1	1	2	4	2	5	2	6	10	5	2	9	3	3	0	3	3	17	9	3	5	3	4	0	0	3	1	4	2	10	4	12	3	12	2	2	3	10	3	0	3	2	7	3	8	2	4	1	9	3	5	30	0	9	4	3	4	7	1	1
AGCCCCCCCATGGTCATGTATATAA	0	12	7	3	7	3	0	7	3	3	3	45	3	5	1	2	8	10	3	0	5	3	2	0	4	0	0	1	2	1	2	1	0	0	3	39	1	5	2	1	2	0	1	11	11	0	1	3	4	5	6	6	8	4	2	0	0	0	1	7	9	9	2	1	2	3	6	4	3	1	4	2	0	0	3	2	5	3	1	11	4	3	1	4	3	6	2	0	4	4	2	8	1	5	0	1	1	0	0	4	6	6	0	3	5	7	0	7	1	6	2	2	2	2	3	6	0	2	4	0	6	11	26	7	1	2	0	0	2	1	6	7	9	6	3	2	1	1	0	0	3	0	7	2	4	1	4	6	8	1	12	3	1	9	4	7	5	3	8	2	3	2	2	1	2	0	9	4	1	2	4	1	1	1	8	5	1	2	6	2	1	0	1	11	3	0	2	0	2	9	4	1	2	0	4	4	15	4	2	0	6	2	0	2	0	3	2	0	4	3	0	0	3	0	6	3	3	1	2	0	7	3	5	0	0	2	4	4	6	0	6	1	4	3	0	1	9	7	3	4	0	3	9	3	3	4	1	0	0	1	1	6	1	0	7	3	0	0	2	1	27	6	5	2	0	0	9	5	5
AAACGTTTGGCTGGGCGCTAAGATT	2	15	4	3	4	6	3	14	16	0	4	68	10	3	5	5	7	6	12	3	9	5	3	1	14	7	0	5	1	0	1	0	5	6	4	12	2	15	5	4	3	1	1	16	6	4	4	4	1	11	8	9	5	2	4	2	3	8	7	1	15	12	4	0	2	4	5	3	2	6	4	1	2	6	5	8	6	1	0	11	6	3	2	4	7	9	5	5	8	2	3	7	4	0	10	5	0	8	4	8	2	4	5	0	5	12	13	28	7	8	0	2	4	4	2	1	3	2	3	3	6	4	22	7	3	3	0	10	0	1	9	9	4	2	7	4	4	3	0	4	3	6	2	2	2	14	4	6	2	3	7	3	4	5	4	8	5	5	2	3	4	0	5	0	3	2	6	5	3	7	15	1	6	3	5	6	6	12	7	8	3	4	13	11	6	0	2	6	3	1	5	0	8	5	5	9	8	14	5	4	8	4	2	10	4	1	6	3	10	7	6	9	3	2	2	2	3	11	5	6	10	3	8	3	4	3	7	4	2	4	2	0	3	2	13	2	4	4	2	7	8	1	10	3	0	10	2	3	2	1	6	6	0	3	5	3	7	7	1	2	25	1	4	3	5	3	4	0	2
CATTGGGGTTTTCTAGCTTTGGGAG	1	9	2	4	8	1	5	3	5	1	1	71	5	7	10	7	6	11	2	3	4	8	6	1	17	3	0	2	6	2	1	1	5	6	0	32	6	6	3	1	2	8	4	10	5	14	9	5	0	11	2	1	1	1	4	6	0	10	3	3	9	6	7	3	3	11	7	2	4	2	0	2	3	0	3	0	3	3	3	11	6	2	2	4	11	9	1	3	3	4	2	7	3	5	5	5	5	4	0	10	1	9	4	2	3	4	1	9	5	1	8	3	0	7	7	7	0	8	1	9	11	7	24	3	2	2	0	7	2	2	8	5	6	7	3	3	5	9	2	0	3	10	5	5	1	13	4	1	3	3	2	1	4	1	6	2	5	5	7	5	1	2	1	4	3	4	4	4	6	5	9	4	6	9	1	4	5	4	5	8	9	0	7	7	2	0	4	9	3	6	7	5	5	4	2	1	5	16	6	4	9	4	1	4	2	5	4	5	2	8	1	9	5	3	2	0	8	11	1	5	10	8	1	4	1	5	6	5	8	2	1	6	3	4	5	0	4	4	5	3	1	3	6	7	5	4	3	4	4	2	1	7	1	2	3	1	9	6	3	2	24	1	1	5	3	1	2	8	0
CAAGTACATTTTTGGACCATACCGA	4	25	4	3	5	4	9	13	13	0	2	48	5	5	9	2	5	0	5	4	3	2	2	0	12	6	0	3	2	2	1	3	3	0	2	25	3	0	0	0	3	5	5	8	9	1	1	3	1	4	3	2	3	2	3	6	5	4	4	2	2	0	4	3	0	2	10	1	7	1	4	6	4	0	0	1	0	4	5	5	4	9	2	5	8	7	9	3	4	2	2	7	3	0	1	11	0	1	2	5	0	7	0	1	1	3	3	14	10	0	0	1	6	11	2	4	1	7	2	5	3	9	36	5	6	2	0	8	5	0	3	1	7	5	2	0	5	4	3	3	3	13	1	3	3	12	6	0	1	0	11	2	0	3	7	3	8	4	1	3	0	0	0	1	7	3	1	11	5	0	10	4	3	3	5	0	6	1	6	7	1	5	0	4	2	0	7	0	5	5	2	3	3	2	2	6	2	6	4	0	14	1	0	8	3	3	8	4	2	2	4	7	4	10	2	3	11	14	3	0	6	1	5	1	0	0	1	5	2	3	2	2	7	0	8	0	3	8	0	11	9	3	9	0	4	6	2	5	2	4	2	6	0	2	0	6	4	2	4	4	16	1	1	0	4	4	2	1	2
AATGTGATTTAAGGCAAGGAATATG	0	12	3	0	7	0	15	6	1	0	3	23	2	3	0	0	0	0	11	0	4	3	0	4	11	4	0	4	2	0	2	2	0	0	0	0	0	0	5	4	0	0	2	9	1	2	0	2	1	8	4	6	1	0	2	4	6	0	0	0	7	5	4	4	3	0	0	0	2	6	1	2	0	0	0	2	0	0	0	0	0	0	0	1	1	0	0	1	0	2	0	5	3	1	5	0	0	0	0	0	1	1	0	0	4	6	0	6	6	0	0	3	5	5	0	0	0	0	6	0	0	0	6	1	2	3	1	0	2	0	0	0	11	0	0	1	1	0	5	2	3	10	2	1	3	7	5	2	2	0	18	0	2	3	4	2	0	1	0	0	3	0	1	0	12	0	0	0	10	2	0	8	6	0	0	1	0	1	7	19	3	0	0	0	0	0	3	0	0	0	7	0	3	4	0	5	15	4	0	0	2	5	0	0	2	0	0	2	0	3	0	4	1	4	0	12	5	5	1	2	0	0	4	0	1	4	1	0	4	5	0	2	2	0	0	0	2	3	0	7	6	2	11	3	3	8	2	2	0	3	1	2	0	3	0	7	2	0	0	6	33	0	0	0	0	0	3	0	2
AGAACTGATAAAATACAAAGATATG	2	14	11	8	7	1	10	13	19	0	1	47	0	2	4	3	12	9	1	5	5	3	3	1	11	3	1	2	0	0	0	1	3	3	2	24	1	1	3	0	5	10	2	4	6	4	11	1	1	1	1	5	3	1	3	1	4	2	10	9	2	2	1	4	4	0	3	11	6	0	0	1	4	2	1	4	3	6	2	7	4	1	0	5	10	0	0	3	2	1	4	9	7	6	2	6	1	9	0	7	4	17	3	0	12	5	1	9	6	2	0	2	2	3	5	0	2	1	4	3	0	1	29	7	2	0	0	0	0	0	4	11	6	2	4	0	2	2	0	7	5	5	2	1	2	13	5	4	3	2	10	4	0	1	4	2	7	11	5	1	1	2	2	2	1	4	3	14	0	0	15	4	14	2	5	1	2	10	3	7	10	5	1	11	1	0	2	5	6	5	1	1	2	0	4	4	2	12	5	7	3	1	3	5	8	5	5	1	0	5	6	2	5	12	1	4	4	6	3	2	1	2	1	2	0	1	1	5	9	10	1	0	9	0	9	1	2	6	3	11	10	8	7	11	8	4	0	0	0	0	0	9	3	7	2	8	10	7	0	1	9	2	0	1	3	11	4	2	3
AAACATTAGCAAAGTGGGATAATTA	0	7	2	9	2	1	16	5	10	0	3	50	0	5	2	8	3	10	4	4	1	3	8	1	14	5	1	2	3	1	2	0	2	9	1	42	1	1	1	0	3	4	3	8	4	3	6	5	2	1	1	3	2	2	3	3	2	7	11	5	19	18	1	1	3	4	3	0	3	2	0	0	1	0	2	2	5	0	0	10	2	4	5	2	10	9	1	0	1	2	7	1	1	3	3	5	6	3	1	7	4	16	3	0	2	11	1	6	3	0	0	0	0	4	4	1	2	3	3	1	5	1	27	3	4	2	2	3	4	1	3	3	2	4	2	0	1	0	1	3	3	6	7	5	3	19	6	0	1	8	14	2	6	6	5	5	5	3	5	0	0	0	2	1	2	5	4	10	6	3	7	3	1	10	2	2	4	7	6	12	3	2	0	4	0	0	5	4	1	3	2	1	4	3	4	9	4	19	15	3	5	5	0	2	0	1	4	5	4	0	4	2	6	2	3	1	4	11	2	2	8	4	3	4	1	5	4	4	2	2	1	2	9	1	3	0	9	2	2	1	3	2	13	3	4	6	2	0	3	2	9	3	1	0	3	3	2	11	2	5	23	0	3	3	4	4	4	1	3
AGGTTTATGAATGACTTGAAAGCAT	5	14	10	2	5	4	9	3	9	6	1	85	8	15	4	11	8	6	4	1	5	3	11	3	20	5	2	6	5	8	5	3	5	7	7	21	3	12	4	1	2	7	1	11	8	2	2	7	4	5	7	1	4	6	8	4	4	8	1	4	17	11	0	4	0	4	7	6	8	12	1	11	1	2	4	2	4	8	5	4	14	3	3	7	9	18	1	10	5	2	1	10	6	5	2	22	3	8	2	9	8	13	5	5	5	6	0	18	4	10	3	9	2	15	5	5	2	4	8	6	6	11	23	6	1	0	5	9	5	1	5	7	14	4	5	8	3	0	5	3	1	8	10	3	13	5	3	2	14	4	9	2	3	4	12	3	10	5	2	3	7	5	2	6	1	4	1	7	5	2	10	5	12	0	1	6	7	13	4	7	2	4	0	6	3	0	2	7	1	8	8	2	4	8	4	0	7	25	6	10	5	3	2	7	13	8	4	11	5	3	4	8	0	3	6	1	10	17	6	1	19	4	6	6	5	3	0	15	10	8	2	3	7	5	8	0	13	3	3	13	8	2	10	6	7	8	10	6	6	1	2	7	1	5	7	9	2	9	1	4	37	4	3	12	6	4	10	6	7
GGTGCAGTTCTTGGAGGGGAAAGAA	1	6	6	5	2	2	4	13	6	1	0	53	3	4	8	6	8	3	1	7	4	2	5	7	13	6	2	0	5	6	2	3	4	2	0	30	4	4	2	1	1	3	3	10	5	6	3	2	1	4	15	4	2	1	5	4	2	5	6	3	13	10	3	8	0	5	4	4	3	6	0	3	4	2	0	10	1	5	6	14	2	4	7	7	0	4	2	3	2	5	4	8	5	4	11	1	9	3	3	2	4	5	5	0	4	11	3	12	3	4	0	2	6	2	2	3	5	11	8	6	7	4	25	1	6	2	4	2	4	0	3	5	5	7	3	0	3	5	1	4	6	8	4	0	0	15	4	5	6	6	12	2	7	3	3	6	2	3	5	4	4	4	2	7	4	5	12	9	6	2	7	2	5	2	6	0	4	9	6	5	4	9	10	9	1	0	4	3	5	3	5	4	1	9	10	12	3	19	4	9	9	0	1	5	1	5	1	4	11	1	4	11	7	0	4	3	2	9	6	8	11	5	7	1	2	10	3	10	4	1	1	5	4	1	2	1	13	2	0	1	3	2	14	4	4	3	4	5	0	0	5	12	4	5	0	4	6	5	0	9	28	3	2	2	2	2	9	1	3
AAGCATGGACCGATTCTGAAGCTGT	1	14	7	14	3	4	5	12	4	0	5	49	6	3	3	3	4	2	6	5	3	3	6	3	18	6	0	7	4	6	1	2	12	5	2	19	8	8	1	0	5	2	9	7	5	2	16	5	6	5	1	1	3	7	3	2	2	2	3	7	3	3	3	2	1	4	13	9	5	1	3	5	6	3	3	0	3	4	5	16	2	0	1	4	4	18	2	3	8	6	7	7	5	4	2	2	3	5	4	2	10	13	7	0	5	9	3	20	7	8	0	2	1	3	4	11	6	6	4	2	3	9	28	8	9	1	1	9	3	4	4	11	7	7	2	3	3	7	3	4	6	5	6	1	2	10	8	0	3	6	6	1	4	0	9	0	5	0	6	2	4	2	0	6	0	4	2	13	4	5	13	6	7	4	3	6	3	10	7	7	5	3	7	8	0	0	3	9	8	1	8	7	7	2	2	4	5	28	7	9	6	2	1	5	6	4	5	6	3	5	6	8	3	0	4	9	4	7	5	2	15	1	2	3	4	0	9	7	8	4	8	4	6	5	2	1	5	5	6	8	4	6	9	2	4	8	8	4	0	6	3	1	0	2	6	4	3	8	4	2	38	2	7	2	4	3	8	4	11
CCACTTGGAACTAGTCTTTCTCCTA	2	11	3	1	3	2	3	15	5	2	0	48	0	2	3	0	2	12	4	7	12	5	1	5	10	4	0	3	1	3	3	1	2	1	5	24	0	2	3	3	3	1	6	10	8	0	1	6	0	4	0	3	7	3	3	3	3	9	2	4	5	2	6	4	1	4	0	0	0	2	0	0	0	0	1	4	0	4	1	7	7	1	5	0	7	7	2	9	0	0	9	4	2	2	0	1	1	4	3	7	3	8	3	4	2	5	6	8	1	1	0	2	0	1	5	2	0	2	0	3	1	7	17	6	1	8	0	4	2	4	3	6	1	3	8	1	0	4	3	1	4	0	3	6	2	14	9	0	1	0	3	2	2	5	5	2	11	0	1	0	3	0	0	1	2	5	3	8	3	0	8	5	6	6	0	1	0	3	9	1	4	1	4	1	0	0	3	3	3	5	4	10	4	6	2	4	4	13	0	6	3	2	5	3	3	1	2	5	1	1	4	2	1	2	7	5	9	11	1	3	12	0	2	0	3	5	1	7	1	2	9	6	6	0	1	1	0	1	3	3	3	3	18	3	6	4	5	1	1	0	0	0	0	1	0	8	2	2	10	2	25	1	2	0	0	1	1	3	6
CAGTAATCACTAAGTGATTCTTTGA	0	13	6	3	5	3	7	9	5	0	4	76	7	2	2	4	9	6	8	4	13	6	13	4	26	9	0	13	2	8	2	2	6	9	1	28	7	2	3	1	0	6	1	6	9	0	4	5	3	4	5	5	2	1	5	9	2	0	4	3	11	5	4	1	0	0	3	5	3	4	0	4	3	2	0	0	0	8	3	7	4	1	0	2	3	5	0	5	0	2	0	8	6	1	4	5	4	2	2	5	3	0	1	0	7	1	2	8	6	0	1	4	7	8	10	5	2	1	5	4	1	6	22	2	3	5	1	6	0	4	4	4	5	6	2	5	3	10	5	1	0	3	13	4	8	20	8	4	3	2	15	3	5	2	17	4	9	1	5	3	1	1	0	4	4	4	4	8	5	0	10	2	4	2	4	2	0	7	7	9	7	2	2	8	5	0	1	5	2	6	5	5	0	2	12	6	3	14	10	2	0	0	2	10	9	7	4	0	2	7	7	3	5	1	2	7	1	14	5	1	9	4	3	6	3	10	0	7	7	3	2	2	9	3	13	0	6	1	8	9	8	9	14	4	3	6	2	4	2	1	11	2	5	2	3	5	1	11	5	2	27	1	3	3	0	4	10	2	4
ATGCCTTCTTATGCTATGCAGATGA	8	14	7	10	8	2	9	9	7	0	0	51	1	1	1	9	7	2	4	4	10	4	5	2	14	5	0	4	2	5	0	3	0	2	2	26	4	4	3	1	1	4	2	10	5	2	4	2	4	4	3	0	2	5	0	1	9	0	6	6	5	0	1	2	5	0	6	4	4	2	2	1	6	3	2	5	0	5	0	4	2	1	2	0	7	7	2	1	0	1	3	6	5	6	4	11	4	3	4	6	1	12	5	1	2	6	2	10	8	0	1	3	4	10	4	2	5	1	2	3	3	3	31	8	7	7	0	6	3	0	9	1	7	5	7	4	0	3	2	2	6	7	5	3	1	9	2	4	2	2	8	3	6	5	6	5	4	5	5	0	0	2	4	9	4	3	5	2	4	3	17	5	1	6	1	7	2	13	4	17	2	1	0	13	3	0	3	1	8	0	1	3	0	1	8	16	8	15	7	1	5	1	5	6	3	0	8	3	6	1	3	4	0	2	2	5	2	11	3	0	3	2	2	1	1	2	2	5	3	1	5	2	4	5	4	1	2	1	4	5	10	1	16	7	3	3	0	6	1	2	8	2	1	0	0	5	2	7	2	2	24	3	6	4	0	1	11	2	3
AGTTTCAGTTTGGTACACCTAATCG	6	19	3	3	1	3	12	9	7	0	0	55	0	6	9	2	2	13	9	3	3	3	4	9	9	5	0	2	1	1	3	0	4	7	9	33	0	2	6	5	3	8	5	8	6	6	5	5	6	4	2	0	1	3	1	1	3	6	3	1	6	3	7	1	2	1	4	6	2	1	0	2	4	0	2	8	2	9	2	10	6	0	0	4	2	15	0	0	3	5	8	5	0	1	8	3	5	8	1	6	6	12	4	2	2	11	0	6	2	2	2	5	2	8	5	9	0	3	4	3	4	16	15	2	1	2	2	5	2	1	3	12	6	3	4	2	3	4	0	8	0	9	0	8	4	11	4	4	0	4	7	1	6	7	4	0	2	3	3	4	1	2	3	0	2	8	6	6	6	1	13	4	4	7	2	0	6	7	4	15	2	0	2	1	0	0	2	2	1	6	8	2	6	8	2	4	6	10	3	4	4	0	1	5	3	5	3	11	5	1	5	1	2	1	3	4	6	13	4	1	7	5	2	4	1	3	3	6	5	2	3	2	5	2	10	0	10	3	6	6	5	2	12	5	5	3	0	2	2	0	2	7	0	13	3	7	0	3	5	9	17	3	2	2	0	7	4	6	2
GATGAACTGAGTCGTGTTTCTGGAA	2	8	3	4	1	3	7	9	3	0	0	43	3	6	0	3	4	4	7	0	6	6	2	3	9	1	1	3	1	2	1	0	8	2	0	32	1	3	6	2	1	5	2	8	4	8	5	1	3	4	6	0	1	6	1	4	6	3	2	11	14	9	2	4	3	3	5	8	2	6	0	3	5	0	4	0	3	2	1	8	7	7	2	1	3	8	0	5	4	4	0	6	5	4	5	4	6	0	6	6	1	7	2	7	2	6	2	7	1	3	2	0	4	6	0	2	5	3	3	1	8	3	18	5	0	2	4	5	1	3	2	4	8	6	0	5	2	4	3	3	4	7	1	3	7	3	5	1	1	4	9	2	5	8	7	2	2	5	4	2	1	0	2	1	6	4	4	5	6	4	6	8	7	8	2	6	4	4	4	10	7	1	1	8	0	0	3	3	3	2	4	1	5	6	11	7	3	12	2	4	4	4	3	5	0	4	3	3	9	2	3	7	4	5	2	4	2	8	1	1	6	2	1	2	1	0	3	3	4	1	3	2	2	1	0	3	13	7	10	6	0	3	19	7	6	11	0	3	1	5	8	0	1	2	0	9	1	7	1	5	24	4	2	2	2	3	1	4	0
AACAGGAAACCAACATGGAATCCAT	3	15	0	2	3	4	9	0	9	0	1	58	8	17	1	5	6	8	4	1	1	7	0	5	9	6	0	0	2	4	4	3	0	3	8	23	8	3	5	1	1	0	2	0	0	7	11	1	0	0	8	3	1	2	8	3	6	1	4	9	12	7	2	0	3	0	0	1	6	3	2	4	1	0	1	0	3	3	2	8	0	4	0	6	0	6	2	2	7	5	5	18	15	5	4	9	4	5	0	9	10	0	3	2	7	9	6	19	11	2	0	9	0	7	0	1	1	3	10	9	5	10	23	5	2	8	1	3	3	1	9	4	5	8	3	6	1	5	4	4	0	11	4	0	3	16	3	0	3	2	16	2	0	2	11	3	7	9	5	0	3	0	0	0	4	0	0	4	2	6	16	11	9	11	1	2	0	7	4	19	5	2	0	3	0	0	4	0	2	4	8	0	0	5	12	4	4	17	12	0	5	4	5	6	5	4	5	7	4	0	6	8	8	0	1	3	6	14	12	0	8	5	4	5	2	4	0	7	6	6	0	1	4	5	7	3	2	3	1	5	4	5	9	4	3	7	2	4	1	2	7	6	0	6	6	3	3	5	5	3	26	0	8	3	2	1	5	7	1
AAAATAAATCATAATTACATAGTTT	3	11	4	6	8	2	9	6	12	0	3	45	4	2	2	4	3	10	2	3	5	4	4	0	15	1	0	8	5	4	4	2	0	5	4	26	4	2	4	0	3	7	0	8	7	6	11	2	3	9	5	5	1	7	1	0	1	5	2	4	5	2	3	7	5	10	6	1	4	3	5	8	5	3	1	2	2	3	1	8	0	1	3	1	6	4	4	3	2	2	8	6	1	8	3	4	11	1	0	3	4	7	2	0	3	4	4	21	4	10	0	2	0	11	4	0	4	4	0	8	1	14	28	1	3	4	3	8	1	1	3	12	4	1	2	4	1	3	9	2	2	6	4	2	0	6	5	2	0	0	4	3	3	4	5	3	0	5	6	1	0	1	4	3	1	3	2	6	4	1	10	2	2	3	3	1	5	1	3	6	10	0	7	7	0	0	4	10	1	4	5	0	2	4	9	3	2	19	7	9	4	0	1	4	0	2	2	2	5	3	1	1	3	4	1	3	6	6	5	1	4	4	3	1	0	4	1	8	4	2	2	2	1	2	4	6	5	4	2	3	10	2	11	3	3	9	2	4	1	7	3	9	0	0	0	2	3	6	7	5	24	3	1	7	1	3	2	2	5
AATCCCCGAACCCCGTCCTCCCATC	1	13	12	6	5	4	0	0	4	0	4	47	3	1	3	3	7	4	3	0	9	4	8	1	13	4	1	0	5	5	1	0	5	2	0	34	4	0	3	0	1	4	8	0	5	1	9	2	0	6	7	3	0	1	8	3	9	5	4	0	8	8	0	1	2	0	0	0	2	4	0	0	0	5	3	0	6	5	0	0	5	7	3	0	0	4	3	5	5	0	0	14	6	2	0	0	9	0	2	5	2	0	8	3	1	0	3	7	2	1	3	2	4	5	4	7	2	10	3	5	7	7	0	0	0	1	8	2	1	1	0	0	0	5	0	3	0	0	4	2	1	12	0	2	0	0	0	0	3	2	15	10	4	0	7	6	0	2	2	0	5	0	1	0	0	7	0	4	6	3	0	7	6	0	0	2	9	6	0	9	4	1	2	4	0	0	0	0	7	1	3	2	0	4	3	3	4	12	4	3	0	6	4	9	4	4	2	2	0	1	0	2	9	0	10	2	8	9	6	0	4	6	8	5	0	4	0	6	2	2	4	7	3	0	0	2	0	0	5	4	4	0	11	11	5	5	0	5	4	3	7	0	0	1	0	2	10	2	3	7	35	2	0	4	1	0	0	3	3
ATAAATTATTGATACATTTCCTTCC	1	25	6	5	3	1	4	10	6	0	2	34	1	5	2	6	6	3	0	1	3	5	0	7	27	1	0	10	9	1	3	0	6	0	1	27	0	3	3	0	7	4	0	6	6	3	18	8	0	2	6	6	0	3	2	2	1	6	3	5	1	1	4	4	0	4	7	1	2	3	2	2	2	3	1	0	5	7	0	7	10	3	3	5	0	17	2	1	1	3	3	14	7	1	1	11	6	2	1	4	6	3	2	0	3	7	0	9	1	8	1	4	0	2	7	1	2	2	2	1	0	4	21	3	2	1	0	0	4	0	3	5	5	5	0	0	1	2	4	1	3	2	1	5	5	15	4	1	3	1	11	1	3	1	8	2	5	5	2	0	2	5	2	2	7	0	1	6	0	2	7	4	2	1	4	1	0	8	4	6	8	4	3	3	0	0	4	5	0	1	5	2	3	9	0	5	6	6	1	4	5	5	1	4	4	6	3	3	5	0	3	3	0	3	1	2	7	9	3	4	4	6	6	3	1	1	2	9	3	1	1	2	8	9	5	0	2	3	2	4	4	5	11	2	2	3	0	2	1	4	3	1	0	5	5	2	5	8	5	2	18	5	1	4	3	2	3	4	1
ACTGTGTGTAGGAATTGCCAAGTAG	0	10	8	4	2	0	7	15	2	0	1	49	0	0	6	2	13	4	6	1	6	3	4	3	9	6	0	0	3	2	6	0	7	9	2	21	2	3	12	4	2	11	0	8	8	0	11	0	1	5	8	3	1	2	4	0	0	4	1	0	6	3	6	3	3	2	3	0	2	0	4	0	0	0	8	0	6	4	2	0	0	0	0	0	5	0	0	3	1	0	3	3	3	0	1	0	5	3	1	7	0	6	0	2	2	6	1	6	5	0	0	0	0	5	0	2	3	18	3	4	5	6	20	3	0	0	3	3	2	0	3	5	5	2	0	0	1	0	0	0	1	2	2	11	0	0	5	1	2	0	0	8	0	4	6	6	6	4	3	5	0	0	0	0	3	0	6	8	1	0	0	4	0	0	1	1	7	0	6	0	0	0	2	5	0	0	7	5	1	2	5	1	0	0	1	8	11	19	13	0	3	0	0	6	3	0	6	1	8	0	0	0	0	10	2	3	0	9	5	0	3	0	3	0	3	0	0	5	11	7	0	1	6	0	7	0	0	5	0	7	2	0	16	1	6	7	9	0	0	0	3	13	1	2	0	1	0	0	2	0	18	0	2	0	2	0	6	0	0
CCTCAAAGAATGATTGAATAACAAA	0	11	8	3	4	3	5	6	3	1	2	36	2	2	2	4	4	6	1	3	5	5	2	3	13	6	0	4	3	3	2	2	9	2	1	17	8	6	3	1	0	4	1	5	3	4	3	3	2	1	2	0	1	10	3	4	5	2	2	7	4	3	3	4	3	4	0	3	0	3	3	1	0	1	2	1	0	4	5	5	6	0	0	0	8	5	2	3	1	3	5	2	0	7	2	3	2	2	1	2	4	7	4	4	4	8	4	14	7	0	1	3	1	5	3	9	1	8	6	0	5	9	20	3	4	3	3	3	7	0	3	5	2	0	3	5	2	4	2	1	6	10	1	5	6	6	7	3	0	2	6	0	1	1	8	9	2	0	0	2	2	2	2	2	7	5	1	3	1	4	8	4	3	1	6	3	6	3	1	4	4	1	1	7	0	0	0	1	4	11	4	5	0	3	7	4	3	9	3	1	4	2	1	9	2	0	4	2	11	3	13	2	5	3	4	0	4	17	3	3	6	2	1	2	1	1	1	9	1	2	0	6	7	2	4	1	5	3	6	6	4	4	16	6	3	8	3	4	1	4	0	6	0	6	3	1	2	2	3	6	22	2	7	1	4	5	8	1	0
AGCAGCTTCAACTTCAATTTCCGAG	3	19	2	4	5	8	8	4	5	0	0	70	7	1	3	1	15	10	7	5	3	10	6	5	24	7	6	4	6	7	2	4	7	3	5	28	0	2	3	1	1	1	2	13	7	3	11	1	6	9	3	2	1	7	3	6	1	4	4	2	5	4	2	3	1	2	8	10	5	3	5	2	6	5	4	4	5	6	3	4	2	1	4	3	3	3	0	0	0	6	3	8	5	4	4	5	3	0	1	3	4	6	4	0	2	5	0	7	5	0	1	7	4	10	4	10	4	5	1	2	2	8	34	5	5	5	1	5	2	4	5	2	5	10	3	1	3	6	2	6	3	1	2	2	3	1	5	2	3	1	11	8	2	2	4	0	18	3	4	2	10	3	0	9	7	10	3	3	1	4	10	8	6	1	0	4	6	2	1	5	6	0	4	12	3	0	6	4	5	2	5	5	7	5	2	3	6	14	8	3	7	3	0	10	3	2	6	9	9	7	2	8	1	1	2	5	6	8	1	4	10	6	1	0	0	5	2	8	3	4	1	2	1	7	2	6	8	6	4	8	7	1	13	3	8	4	11	0	0	3	9	9	2	2	1	2	3	11	4	3	31	2	5	2	1	1	6	1	6
AATCCATTCATTAGTGACCTGACCC	0	12	5	4	6	1	10	12	4	0	1	39	2	4	2	4	4	4	4	1	2	4	4	0	16	8	0	2	6	3	3	1	4	10	0	31	4	12	0	0	1	6	4	4	3	0	5	3	3	1	4	4	0	1	2	3	1	0	3	7	4	3	2	5	1	2	6	1	0	2	0	1	1	1	3	1	2	0	4	10	3	1	0	2	4	14	0	1	0	1	7	6	2	0	5	3	6	2	3	6	6	5	0	0	2	4	8	16	4	2	2	1	5	8	2	3	2	2	5	2	7	9	21	2	5	1	2	4	3	4	5	6	7	5	4	1	0	4	2	4	4	4	5	3	0	5	7	3	2	9	6	1	0	5	3	4	3	1	0	3	5	0	1	5	5	0	4	11	2	3	10	6	1	5	8	5	1	6	8	13	8	4	6	4	0	0	9	1	6	0	9	5	3	4	11	7	5	19	6	13	4	3	4	6	5	2	1	4	5	2	0	2	7	2	8	3	7	8	8	3	3	1	3	4	5	1	2	6	15	6	1	3	6	2	8	0	1	8	3	4	3	6	5	6	5	3	2	6	0	1	6	1	1	7	5	4	1	2	12	2	34	2	4	1	3	0	3	2	2
CCCACCATGCCATCCCGTGGAGCCA	6	20	5	2	1	0	9	2	3	1	1	41	2	6	0	2	2	5	7	4	8	1	4	2	15	4	0	1	6	2	0	3	5	4	6	17	9	7	4	2	2	3	2	9	6	3	6	8	2	2	6	6	5	0	5	4	6	6	3	0	8	6	4	6	5	2	6	2	6	5	2	4	2	6	4	2	0	6	2	1	3	5	5	1	4	9	3	6	3	4	3	14	8	6	0	7	6	3	5	4	4	2	1	1	0	9	0	0	0	0	3	1	7	4	2	10	0	5	4	2	3	9	21	9	2	1	4	7	2	2	7	3	10	0	1	2	0	0	1	0	2	1	7	1	0	11	2	2	0	6	6	4	2	2	1	2	8	0	3	1	5	1	0	12	4	6	6	0	4	0	12	3	5	4	6	0	2	5	6	6	4	3	11	7	3	0	9	0	3	5	7	14	1	5	10	9	14	3	0	1	5	3	3	6	1	7	0	0	3	7	4	4	1	6	6	1	8	9	3	5	9	0	11	4	2	3	0	7	4	5	4	0	2	11	4	1	9	4	16	0	4	5	20	7	5	4	11	2	2	7	7	6	0	5	5	4	6	6	4	7	34	4	1	4	5	3	1	9	7
GAGAATAATAATTCATGTATATACA	0	13	1	19	1	6	5	7	9	1	4	44	3	6	3	5	9	1	3	5	5	0	2	4	14	2	2	4	4	2	3	4	2	2	2	24	1	1	3	0	0	2	6	8	4	0	3	4	0	0	4	1	2	0	0	3	3	3	3	5	2	0	0	4	1	1	2	1	8	3	1	0	2	2	4	3	6	0	2	8	6	1	0	6	7	11	1	0	3	0	10	3	3	1	7	1	1	2	0	4	4	10	2	2	0	3	1	7	5	1	2	0	3	2	2	2	2	1	0	4	2	9	27	1	6	8	0	5	4	2	5	11	4	4	5	5	0	3	0	9	2	3	3	2	2	10	1	3	1	0	9	3	7	5	4	6	3	3	5	6	7	2	2	4	2	3	4	4	1	3	10	3	4	7	1	3	1	1	4	4	5	0	0	3	0	0	0	1	2	3	8	2	0	0	1	4	1	6	1	4	2	3	7	0	5	2	2	1	4	2	0	1	2	6	0	0	5	8	8	3	6	0	2	4	0	2	5	4	4	1	1	0	1	0	4	0	4	5	5	1	5	1	4	3	4	10	0	3	2	2	2	3	2	2	0	5	3	4	1	12	20	6	3	2	4	3	5	3	1
CTGTTTTCTGCTACTTTTCAGACAA	0	23	1	3	4	4	11	20	5	0	4	54	2	5	0	6	8	4	7	3	13	3	2	4	8	2	0	4	0	2	5	0	2	4	2	21	2	2	3	3	4	2	2	11	10	0	9	3	0	8	2	3	1	4	3	3	3	2	2	0	3	2	2	4	2	3	4	1	7	0	0	4	1	3	3	1	0	7	2	4	4	1	2	3	2	2	5	5	2	1	3	6	5	2	2	4	2	5	6	2	2	5	1	2	0	2	1	6	2	3	0	0	3	2	0	0	0	3	1	0	2	3	44	1	1	6	3	4	5	1	8	1	5	5	2	0	2	5	1	3	0	7	6	8	4	10	2	4	3	5	12	9	0	1	2	7	8	1	0	2	4	0	0	2	1	4	1	3	0	0	13	3	2	1	1	0	3	9	8	3	1	2	1	3	1	0	4	4	0	1	5	0	6	3	5	1	1	14	7	4	9	1	0	9	3	4	5	3	5	2	7	1	3	0	3	5	2	15	3	3	8	5	2	2	0	6	1	11	1	2	0	4	6	3	2	1	4	4	7	5	5	1	17	1	3	6	3	4	2	4	5	7	0	2	3	0	2	6	6	3	29	0	2	2	3	1	4	0	2
CGGAAACACCAGGTGAGCAAACGAC	1	9	10	6	1	2	10	13	9	0	7	81	6	4	11	7	9	10	7	5	6	8	5	0	25	8	1	5	6	1	2	0	5	2	4	41	10	5	6	3	6	6	6	8	9	2	19	5	1	7	7	11	4	5	3	3	4	3	5	1	7	6	5	0	1	7	7	0	1	4	4	3	0	3	2	4	1	11	2	5	7	2	2	8	13	2	5	8	4	8	8	2	1	5	1	9	11	3	4	1	10	6	0	2	4	4	3	14	5	3	0	2	1	4	6	9	11	2	7	7	13	7	26	9	3	2	2	6	4	2	7	0	6	5	3	4	6	3	3	5	4	0	4	2	3	15	6	6	0	2	18	5	7	2	6	2	9	4	3	3	0	2	3	3	1	2	1	5	5	2	11	8	7	1	8	4	4	2	7	4	5	1	11	8	1	0	2	7	0	5	2	2	8	0	22	3	11	20	9	5	4	3	9	8	2	8	4	7	3	5	4	9	6	6	2	1	3	11	4	0	11	1	6	5	6	3	2	5	12	7	9	4	5	6	13	0	4	7	2	6	3	3	11	5	6	8	3	5	0	1	4	10	2	3	2	6	4	9	3	1	28	2	4	1	2	4	12	5	4
GATGTTTCGGCTGAAGAATTCTTAA	1	22	5	4	6	1	7	2	4	2	3	63	8	8	3	5	9	4	2	8	9	4	2	6	38	21	1	6	9	1	0	4	10	4	2	23	4	3	3	1	2	2	6	9	8	2	3	3	0	10	8	10	5	4	9	3	4	5	4	5	7	5	2	9	3	7	3	2	6	3	2	2	8	6	1	6	5	4	3	5	8	3	2	2	9	7	0	3	1	4	2	10	3	1	4	6	7	2	3	4	3	9	0	2	3	0	0	10	4	4	1	2	5	5	3	5	1	6	5	2	8	4	27	3	3	10	5	14	3	12	1	8	6	9	4	10	2	9	2	9	2	2	5	5	3	10	4	0	5	2	10	4	1	1	4	8	4	1	7	3	2	8	2	5	4	2	2	7	7	2	6	5	4	5	3	1	5	5	10	7	3	0	1	7	0	0	5	18	7	9	0	6	10	0	3	4	5	11	5	0	7	2	2	3	3	5	0	0	0	1	1	4	2	3	5	0	4	15	8	8	9	2	1	1	6	4	4	4	3	6	2	3	3	3	9	1	4	9	2	2	8	7	16	2	3	5	0	7	0	6	3	3	0	5	5	4	2	8	1	1	17	6	0	12	3	2	5	1	2
AATTTTCGGGATGTTCGGAACATAA	1	19	9	9	1	3	0	0	4	0	7	55	6	5	4	13	5	0	0	4	5	9	2	1	26	5	0	6	7	2	1	2	5	1	3	20	0	1	2	2	0	3	0	8	9	4	0	4	0	3	3	5	1	3	7	5	5	2	3	8	0	0	0	2	2	1	4	3	0	4	2	0	2	0	0	0	3	1	0	7	6	0	0	8	8	0	0	7	3	0	1	15	13	6	5	0	11	6	3	0	5	17	1	3	0	8	5	14	4	4	4	2	0	0	5	5	1	6	4	5	2	3	22	2	5	4	0	6	2	1	6	7	1	7	4	3	2	3	0	6	5	0	0	5	3	15	3	0	1	2	12	3	10	1	6	1	4	2	2	0	2	0	2	3	2	4	0	2	11	6	15	6	6	0	6	2	7	4	7	5	3	5	3	11	3	0	5	6	8	1	4	0	0	6	0	5	6	15	3	9	5	5	0	4	5	1	7	2	10	1	1	5	2	1	2	10	5	7	4	0	10	2	3	0	2	0	4	7	9	1	4	4	0	8	8	1	6	0	0	4	13	6	0	10	6	13	4	3	2	4	7	2	0	12	5	6	3	1	2	2	42	0	0	1	0	0	16	0	0
ATCTAACAAACTGTACTCATCATAC	1	8	4	7	2	1	7	6	8	0	2	38	6	1	1	5	4	3	5	0	2	2	6	1	15	3	0	5	6	0	3	1	1	1	1	14	2	4	0	0	2	4	1	7	6	1	5	9	7	8	6	3	1	1	3	0	0	6	0	4	1	0	2	4	2	0	3	2	3	5	0	3	0	1	0	1	6	4	6	6	0	0	0	2	3	5	3	5	3	4	1	5	2	0	0	4	6	0	2	1	1	4	0	0	1	9	6	16	5	4	2	0	1	7	3	7	10	3	1	0	2	5	31	7	0	1	3	3	1	1	5	5	11	4	2	2	0	4	0	0	6	2	5	2	3	14	4	2	3	1	10	3	3	1	3	1	4	1	2	0	1	1	2	2	2	7	2	3	7	2	17	6	2	2	1	0	2	3	7	4	2	0	2	0	0	0	3	0	1	3	6	2	2	0	0	4	4	14	3	4	5	6	0	8	1	3	0	4	3	1	9	1	4	4	0	0	6	12	2	3	6	6	1	3	6	2	4	7	2	0	2	7	4	0	1	1	6	4	1	5	5	4	14	2	4	4	0	4	2	0	1	2	1	1	4	5	2	13	5	2	12	1	0	3	7	0	2	5	2
TAGAATCGAAGCTTAGAAAATCTAA	2	7	2	5	1	2	3	10	3	3	2	66	5	5	3	0	5	12	4	2	11	4	12	4	22	4	4	4	6	2	4	3	5	8	0	30	3	2	0	0	3	6	7	6	4	0	4	8	1	0	8	0	0	3	4	1	4	9	5	6	2	2	0	2	6	0	6	3	5	0	1	2	1	0	1	5	6	5	4	7	4	0	2	4	4	11	2	8	3	6	4	5	5	0	1	9	6	6	7	3	9	17	6	7	3	2	5	23	15	3	1	2	3	4	4	3	8	7	2	2	3	7	15	3	2	6	7	7	5	3	4	6	3	9	2	12	7	3	5	4	0	8	3	3	2	13	4	8	3	1	9	3	1	4	12	2	3	1	0	1	2	0	2	6	4	5	3	4	1	0	6	6	0	3	4	0	8	4	4	8	5	3	3	9	3	0	5	6	4	4	3	2	4	0	7	5	6	14	3	8	4	1	2	6	3	6	1	1	7	1	3	4	4	0	6	0	2	7	6	5	5	4	3	6	3	2	3	3	3	4	5	5	4	6	8	0	8	1	1	5	11	1	3	6	4	3	13	6	0	15	2	1	0	2	3	6	1	4	1	8	19	1	6	4	3	2	4	6	3
ATTTTGGGCAGCAGACACCTTTCTG	0	12	13	15	4	5	7	7	10	2	3	44	4	6	6	1	4	2	4	0	4	6	0	1	7	3	0	1	3	4	2	2	17	4	0	25	4	1	3	3	3	6	7	2	3	1	11	2	1	3	7	5	1	1	3	5	6	5	5	10	9	6	4	1	1	2	8	6	5	2	0	1	5	2	3	3	0	5	3	0	1	0	2	0	6	6	4	5	8	0	4	9	5	4	7	7	8	3	9	3	4	11	8	0	2	8	3	12	6	1	4	0	0	5	4	9	1	2	2	4	1	2	30	1	2	2	3	7	4	3	1	0	4	5	7	0	6	1	0	2	1	5	3	4	2	6	3	6	1	1	9	9	8	4	3	4	1	2	1	12	4	0	1	3	3	8	3	6	2	2	8	6	1	4	1	4	3	13	7	11	6	2	0	14	5	0	3	10	0	8	2	3	3	0	5	3	3	14	5	4	5	5	2	16	3	1	2	2	7	3	3	7	3	2	0	6	3	8	7	4	11	2	6	5	0	3	3	9	3	2	4	4	6	2	3	0	2	6	5	2	2	0	10	2	12	3	3	3	3	1	3	3	2	4	2	13	6	7	3	3	28	4	2	3	2	2	7	0	6
TTCATTTCCTAGGCCATGGGTCCAA	4	28	0	7	5	1	7	13	12	0	0	57	2	6	4	3	6	11	8	2	6	3	4	2	27	15	0	2	8	3	1	1	5	4	2	34	5	5	4	0	10	2	6	3	13	5	8	4	0	6	13	4	0	6	6	6	1	6	0	9	6	6	3	3	0	2	5	2	2	11	0	1	2	3	1	8	3	3	0	14	1	3	6	6	6	9	2	5	3	3	8	1	0	7	9	10	9	7	4	4	7	7	2	0	1	3	9	20	7	2	1	1	3	3	9	5	2	11	4	4	9	10	24	4	6	2	3	0	2	2	5	8	4	10	4	3	2	2	3	1	6	8	2	0	5	18	9	13	5	4	6	4	3	1	12	7	8	3	5	3	1	0	5	1	1	4	5	7	8	1	16	8	2	0	7	0	8	12	6	11	5	4	3	13	0	0	0	7	3	8	13	3	2	5	3	8	7	25	8	13	2	3	0	7	4	2	2	7	3	3	9	20	3	0	6	7	7	9	8	0	5	3	4	5	9	2	3	5	7	0	5	2	2	5	4	3	5	5	6	6	10	6	21	4	3	2	8	1	4	2	3	1	2	4	5	2	4	4	3	2	36	3	4	4	5	2	4	1	1
GAGGAAGATACATTCCGAAACGGCC	0	12	9	7	4	4	7	17	6	0	0	26	3	0	0	0	0	6	4	3	1	7	0	1	13	2	0	6	4	0	2	8	11	6	2	24	0	0	5	3	1	5	3	0	0	4	3	2	4	0	1	0	9	1	0	6	6	0	1	0	7	6	5	0	0	7	6	1	2	5	0	0	6	0	4	0	4	0	0	1	0	0	0	3	7	15	2	2	3	0	0	6	4	0	0	9	0	0	0	3	0	0	1	2	3	2	3	14	8	0	0	0	2	0	0	5	1	0	5	1	0	1	24	7	1	3	3	11	5	2	2	3	10	6	4	4	0	0	3	6	4	8	0	2	0	5	10	2	6	0	5	12	3	3	8	0	2	2	2	0	9	0	0	1	5	0	8	9	0	0	18	0	5	8	2	3	3	5	5	7	0	0	0	9	3	0	0	3	7	6	4	0	0	0	3	5	0	9	5	0	3	4	1	2	0	6	7	3	4	2	4	3	2	2	1	4	0	12	4	7	8	7	1	3	0	4	2	9	4	4	0	3	5	3	3	3	14	6	0	4	13	8	0	1	2	0	0	0	0	2	0	2	0	5	3	3	6	4	3	1	12	6	4	4	0	4	0	3	9
CTACAATCTGTACCTTGATTTAACA	3	12	3	9	2	3	5	8	3	0	0	40	9	6	3	3	0	2	1	0	5	7	4	0	31	4	0	19	6	6	0	1	10	8	0	20	3	4	4	0	0	3	0	5	3	1	5	3	3	3	8	4	1	2	0	4	4	4	4	3	0	0	2	1	0	6	1	5	4	3	0	4	1	2	3	2	1	4	1	7	1	2	1	1	3	9	3	1	2	2	3	8	4	11	6	0	4	3	1	8	4	11	0	3	3	6	1	3	1	1	2	0	2	3	3	6	3	2	2	4	2	2	24	0	3	2	1	3	2	1	2	3	8	6	3	1	1	4	1	4	0	2	6	4	1	10	8	2	2	1	13	7	0	2	2	4	3	6	4	2	0	0	0	2	3	2	4	5	3	2	8	1	1	3	2	4	2	7	6	1	2	0	0	8	0	0	1	2	6	2	4	1	2	3	2	0	6	3	1	0	4	4	1	9	1	10	1	0	0	0	9	7	4	8	0	5	1	13	4	3	5	2	5	3	1	0	3	14	5	4	1	1	1	0	4	5	0	0	3	3	5	2	14	2	7	3	3	0	3	3	2	1	0	3	7	10	4	4	3	9	22	6	5	0	2	3	2	4	0
AAATTTAAGAAAGTAATCATAAATA	1	13	2	8	0	0	8	5	12	0	0	31	7	3	0	1	3	2	2	4	2	0	3	0	12	5	1	5	0	6	4	0	2	2	0	22	1	5	1	1	0	1	1	5	6	0	5	4	1	5	0	11	0	4	1	0	0	1	1	1	4	4	0	0	2	0	6	2	0	8	4	1	1	1	2	0	0	0	2	2	3	2	3	0	4	4	4	4	2	2	3	3	3	5	1	4	5	3	3	1	1	6	2	2	0	7	0	4	1	0	2	0	0	0	1	4	0	2	5	2	1	5	24	1	1	4	0	4	0	1	3	1	5	0	0	3	1	5	4	1	2	8	4	2	0	4	5	1	2	3	2	4	5	0	12	3	4	2	0	1	0	0	1	3	3	5	2	1	5	5	9	1	2	2	5	6	1	2	2	2	2	1	1	1	0	0	7	3	1	7	4	0	3	2	5	2	1	18	7	3	7	1	0	11	5	4	4	0	1	2	3	3	2	3	0	0	6	8	8	3	11	1	3	1	2	2	1	0	4	2	3	0	4	1	1	0	1	1	5	3	4	0	13	2	11	0	2	0	3	0	2	2	2	1	2	7	1	6	1	2	19	4	5	3	0	3	5	4	8
GAAGGTGCTGGAAAAATCTAGGACC	3	21	3	11	9	4	8	10	6	2	3	51	4	10	5	1	1	10	2	4	3	9	2	0	21	11	0	5	5	4	2	4	2	2	2	31	6	11	4	1	9	9	0	11	6	6	6	5	6	4	2	5	2	2	4	4	3	6	12	10	7	7	0	0	3	1	7	6	1	4	4	3	7	0	1	2	0	0	0	0	3	2	0	10	4	1	0	3	3	5	0	3	0	7	2	7	0	6	5	3	2	3	3	0	3	4	3	14	8	3	1	0	3	5	5	5	3	4	2	5	7	1	24	0	0	5	2	12	6	0	6	2	6	7	4	2	1	4	0	3	4	7	0	2	0	0	3	2	4	4	10	5	3	4	7	4	15	6	1	6	3	2	4	3	2	3	4	1	5	8	8	8	6	4	3	5	5	4	5	6	7	3	5	4	1	0	1	4	6	8	14	4	4	6	3	3	8	0	0	0	8	8	2	5	0	1	0	0	1	8	3	9	2	6	2	3	5	9	6	4	4	1	3	2	2	3	8	7	2	2	5	3	6	7	8	3	3	4	1	3	10	7	8	5	8	4	5	2	3	8	3	7	0	4	7	1	0	5	1	15	20	2	1	4	4	1	4	0	3
CACGATAAATTTAGATTGCGCTTAA	1	17	6	1	1	4	4	12	11	3	2	52	1	6	3	9	12	6	5	1	8	0	0	5	18	4	0	5	5	9	4	6	4	4	1	24	4	8	7	2	1	5	1	4	4	5	7	4	3	8	7	5	0	4	5	4	3	5	3	5	1	1	0	9	2	0	6	6	4	5	0	3	12	2	6	2	1	7	6	12	3	3	4	8	8	6	1	4	3	4	3	7	4	4	3	5	4	3	13	1	5	8	0	0	7	6	0	8	7	0	0	9	0	9	6	7	3	3	0	3	2	10	19	5	3	1	2	7	5	0	6	12	7	3	0	3	7	2	2	1	1	10	3	12	5	3	4	4	2	3	27	5	6	0	4	0	3	1	1	2	3	2	0	6	2	3	5	7	7	2	12	5	8	2	1	5	3	9	2	8	4	1	4	6	4	0	4	4	0	4	3	3	5	2	4	9	9	23	13	6	2	0	4	8	1	3	4	3	1	2	3	8	3	0	1	3	7	5	5	3	11	4	16	4	1	2	0	5	4	8	6	0	4	2	6	2	16	6	5	4	6	0	6	4	6	7	3	5	0	3	3	10	0	0	1	4	2	8	5	7	23	2	4	2	2	4	4	1	3
CGCTCCGGTTGAACTCAAGAGTGTC	6	8	2	3	6	5	2	11	9	3	2	34	5	2	4	6	6	1	0	1	6	1	1	6	11	6	0	1	1	5	3	0	0	2	0	17	1	2	6	2	0	3	3	2	2	0	3	9	2	15	11	6	5	5	4	0	1	11	1	3	6	3	2	4	1	10	3	6	0	2	1	3	1	2	0	6	5	1	2	9	2	8	3	3	1	6	1	8	5	1	4	5	3	1	0	3	10	4	4	4	2	16	0	0	3	5	2	10	4	3	0	3	0	4	2	8	2	9	3	2	1	2	24	0	3	3	1	3	1	8	10	6	3	1	5	12	2	7	2	5	1	1	3	5	4	6	4	2	2	0	12	1	2	0	4	4	7	2	6	0	4	3	6	4	5	0	6	3	3	4	5	5	4	1	0	0	4	10	9	5	3	6	6	8	2	0	0	4	5	7	3	0	5	3	0	6	13	29	14	10	4	2	2	3	6	6	5	0	5	3	0	1	0	0	2	3	4	12	8	0	4	0	2	4	2	2	9	1	2	7	3	0	8	2	2	2	1	9	2	1	9	3	11	3	3	6	3	3	1	1	4	5	6	3	2	1	0	8	4	2	28	3	6	1	5	1	6	3	9
AAGCTATGTATCTAAAAGCCAGAAC	2	14	3	7	3	6	4	9	3	1	5	37	1	2	1	2	3	9	7	6	3	1	0	3	7	3	0	1	3	3	1	2	9	13	1	33	2	7	6	2	0	10	0	4	5	2	6	4	6	7	9	0	7	2	4	2	5	1	4	2	7	6	1	8	4	1	5	3	1	4	1	0	5	0	2	3	0	8	4	3	5	8	2	5	4	5	8	4	3	0	6	15	5	3	2	4	2	7	3	3	6	9	2	4	3	2	3	11	6	0	0	13	3	9	3	0	4	0	1	3	4	6	38	5	4	4	1	0	1	2	7	3	2	4	4	3	1	6	0	7	0	4	6	8	0	0	1	0	1	5	4	1	1	0	5	7	4	9	2	3	0	2	0	7	0	6	0	7	4	3	8	2	4	6	4	0	3	2	1	10	4	6	0	2	0	0	2	1	3	0	5	7	0	1	1	6	2	17	5	5	5	3	5	1	4	0	3	3	0	0	3	0	2	9	8	1	2	4	5	3	11	4	11	3	2	0	0	6	3	0	0	6	4	1	1	2	6	7	12	2	8	6	7	8	2	3	2	1	0	5	1	5	0	2	2	9	7	6	1	2	30	0	1	1	3	0	7	3	4
AGTTACAAGAAAAGATACTTTCTAT	2	14	3	3	8	0	7	8	7	0	2	26	0	1	3	1	4	2	5	3	2	3	0	4	8	0	1	1	5	1	0	0	2	1	0	29	0	1	3	2	0	0	4	3	10	0	3	1	5	1	1	5	2	2	4	3	0	2	4	2	4	2	3	0	0	8	4	4	5	0	0	0	2	1	1	2	1	1	3	10	9	0	3	2	3	5	4	4	2	2	4	4	1	2	1	3	5	4	4	5	1	3	3	0	2	0	1	12	11	0	0	0	2	4	4	1	2	3	6	5	7	5	36	2	2	3	0	5	1	2	3	10	8	13	2	3	0	5	2	2	4	9	0	1	0	5	3	0	3	4	5	5	5	4	3	2	9	4	8	0	1	1	1	4	1	5	5	4	1	3	13	5	2	3	4	3	6	8	5	2	3	3	1	6	2	0	6	1	4	6	1	0	0	0	2	7	2	5	3	2	6	2	3	5	2	0	5	2	2	6	2	2	4	0	3	6	7	10	2	2	4	3	2	0	1	1	5	2	3	4	2	2	4	0	9	1	0	4	7	3	7	1	13	7	1	9	0	5	4	2	4	4	0	1	2	1	2	4	2	3	17	5	1	0	2	3	1	0	0
AAGGTACCCCAAGAACCCAAAGTCA	0	8	2	2	3	4	9	12	3	0	10	73	17	6	6	7	7	3	2	2	5	10	3	1	10	1	0	0	5	7	0	2	0	9	2	30	4	3	4	1	2	6	3	13	3	5	2	4	9	5	4	4	3	5	4	2	10	5	4	5	11	9	0	2	4	5	2	5	3	2	0	3	5	5	0	0	4	10	2	7	0	2	0	2	0	4	3	3	5	1	4	3	1	6	9	8	5	4	0	6	8	7	1	4	0	5	8	20	10	2	5	3	2	8	3	8	4	3	6	5	4	7	27	5	2	3	3	3	1	1	4	5	4	13	4	4	3	10	1	4	5	2	6	2	1	13	3	1	4	5	6	5	0	2	2	5	3	1	5	2	1	3	3	4	4	0	5	9	4	4	14	8	3	3	4	5	5	9	1	3	0	1	6	7	2	0	0	6	0	13	3	1	2	2	5	5	7	15	12	2	5	5	3	2	4	10	5	6	6	3	3	6	0	2	4	5	1	15	2	6	1	1	5	2	3	5	2	2	6	9	1	4	4	4	4	1	4	7	1	3	5	6	7	1	4	3	4	6	0	2	4	4	2	11	1	9	4	11	6	4	20	2	8	7	3	2	0	3	7
ACAAGAGTCAACTGGCATATCCACA	6	10	8	10	4	0	9	6	4	2	2	60	4	4	3	5	6	15	4	0	8	5	3	1	12	3	0	3	3	1	2	0	7	1	0	28	1	3	9	0	2	11	5	12	5	2	2	6	0	2	2	2	1	3	4	1	4	6	2	2	2	2	2	1	2	4	5	4	0	4	4	0	2	2	0	4	0	8	2	14	1	0	0	4	2	6	2	9	4	0	5	3	2	4	1	10	6	4	1	5	3	19	2	1	1	0	3	10	6	1	0	1	4	3	2	11	4	3	8	2	1	12	28	4	4	1	0	8	0	3	5	6	6	1	1	5	4	6	4	2	3	6	1	2	2	7	3	2	3	1	8	9	1	6	1	4	2	1	0	4	0	3	0	0	7	5	1	8	5	0	9	4	6	6	0	1	3	10	7	1	5	0	2	2	2	0	1	7	2	5	6	2	2	2	3	7	11	16	5	8	4	2	0	6	1	2	2	5	8	0	2	1	5	9	1	2	5	14	2	4	4	4	3	2	2	4	5	1	0	3	0	2	0	9	5	0	2	6	6	3	1	8	16	9	0	6	2	3	1	5	6	12	1	0	2	5	7	4	1	5	18	1	6	0	4	3	3	1	0
ATCCAATGGGCAGGGGTTCGGTTTG	3	10	2	7	4	3	5	8	7	0	1	52	10	1	0	3	3	5	4	0	13	2	9	2	25	8	0	5	3	1	2	5	1	2	12	20	5	3	6	0	5	4	7	4	8	2	6	2	0	5	5	1	1	2	1	3	4	6	3	1	6	3	0	2	2	1	3	1	3	4	0	3	3	2	0	0	5	8	3	6	6	0	2	5	3	12	5	0	2	3	5	6	4	6	4	3	9	5	5	0	3	2	3	1	1	4	0	4	3	0	1	1	4	6	7	3	4	0	3	6	2	5	40	0	3	2	0	2	3	2	7	7	3	4	7	2	4	2	4	5	1	2	3	3	4	14	0	6	1	1	13	3	6	2	13	1	1	7	3	3	2	0	3	0	2	7	1	9	7	1	8	7	3	5	6	1	10	1	6	11	4	0	4	4	0	0	1	3	2	5	6	3	3	3	3	4	10	14	6	1	15	2	0	3	3	6	2	7	4	2	2	0	7	2	4	3	2	6	4	2	7	1	1	0	0	2	2	10	3	0	4	1	5	5	0	0	7	3	8	3	2	5	14	4	3	8	5	2	1	1	0	3	1	4	1	3	1	3	5	9	7	2	2	1	4	1	4	2	2
GATCCGATCTAGGTGATGTCTCCTA	8	10	9	10	1	2	5	6	7	0	2	58	3	4	5	8	7	7	9	3	5	5	2	0	22	11	1	2	4	2	2	1	1	2	0	20	3	6	0	0	1	4	4	4	4	7	3	1	0	7	9	7	4	0	2	4	3	8	2	4	6	3	4	9	4	6	12	4	3	2	4	2	7	0	5	2	2	6	2	9	5	1	1	7	2	14	2	1	3	3	1	5	1	3	1	6	4	2	7	8	6	4	1	0	1	10	11	15	3	1	0	3	6	6	5	0	0	3	2	5	5	11	27	8	8	7	0	1	2	3	2	6	5	4	3	3	2	0	2	0	0	0	2	3	4	15	2	5	2	0	6	0	2	7	5	3	5	5	2	0	0	2	5	0	6	4	2	3	7	3	20	0	6	5	0	3	10	6	9	7	4	3	0	6	2	0	4	4	5	0	4	6	0	1	2	5	6	16	8	2	5	3	2	2	5	0	0	6	5	6	2	3	4	4	4	3	4	13	9	9	5	3	2	0	5	5	8	10	5	0	8	3	5	2	10	0	2	12	4	7	11	4	9	1	6	2	2	3	1	0	4	7	2	4	0	0	2	5	5	6	29	2	1	2	0	2	3	6	2
AAAGACAATAGTCACAACAATTGGA	0	8	2	0	2	9	5	0	4	0	5	40	1	7	2	3	4	3	3	2	6	4	2	1	12	1	2	0	2	2	5	2	2	7	4	0	3	2	5	2	0	6	1	4	3	0	0	0	3	2	2	0	0	2	7	4	4	2	3	5	2	0	8	2	0	8	2	3	3	0	0	5	2	0	2	1	1	4	0	5	2	0	3	0	2	8	2	0	0	0	0	1	0	0	1	0	9	0	2	1	0	0	4	0	4	3	0	0	0	0	0	0	6	0	3	0	1	0	0	6	1	16	33	4	2	0	2	0	0	3	1	2	5	0	3	2	2	2	2	1	0	0	1	4	2	7	8	5	1	3	9	1	3	0	5	11	4	0	5	1	1	0	0	0	4	5	0	1	6	0	15	11	1	0	6	1	8	4	2	9	4	3	1	0	0	0	6	1	0	2	1	2	2	0	3	2	1	9	0	9	2	0	1	0	0	2	0	0	0	0	2	1	4	1	4	2	7	0	1	0	12	0	2	4	0	2	1	6	3	5	5	0	2	0	3	0	6	4	1	0	4	4	18	7	2	0	0	6	0	0	2	0	0	0	0	15	0	0	0	3	7	0	2	0	3	1	6	2	2
CATGACGAAGTAGTATCTTAGAGAC	2	11	4	6	4	5	7	5	6	0	8	50	2	8	6	0	10	2	3	3	1	8	2	5	13	1	0	6	3	5	1	4	7	2	0	31	4	3	0	0	4	6	3	4	6	0	5	2	3	5	12	2	2	1	0	10	10	6	8	1	12	4	4	1	1	6	3	8	4	0	0	4	2	3	4	7	5	2	2	4	3	4	1	0	3	3	4	0	5	2	5	5	3	4	4	3	5	1	0	3	3	8	1	2	5	3	6	19	9	2	0	9	1	9	5	6	1	6	3	3	11	6	30	3	5	7	2	7	2	1	8	2	8	1	4	3	1	4	2	4	2	8	3	7	6	9	4	4	4	1	2	4	8	4	21	3	2	1	2	1	9	0	2	10	7	3	1	3	1	4	16	6	3	3	1	4	6	10	4	9	5	1	5	2	0	0	0	10	7	5	8	2	5	7	3	6	9	18	3	10	0	4	0	4	13	8	2	2	0	0	6	2	7	2	3	2	4	8	6	6	4	4	8	8	4	1	3	9	4	1	2	1	1	6	0	2	5	4	4	5	10	3	5	5	2	2	3	3	2	3	4	6	1	1	3	3	4	4	1	4	0	1	6	2	0	6	5	0	5
GAGAAAATGGTTATTTGGGAAGGCA	6	19	5	10	10	8	7	6	14	0	1	59	2	2	3	16	8	5	0	1	8	10	3	2	28	13	1	4	6	3	0	0	5	11	0	30	3	2	2	2	5	6	7	11	9	0	9	2	4	6	7	5	0	1	5	6	2	9	6	3	3	3	2	5	13	4	2	6	2	3	4	2	6	3	0	6	6	5	1	1	3	1	1	3	5	7	8	2	4	4	13	2	2	4	1	8	16	10	8	1	4	16	4	2	4	5	7	14	2	3	1	6	2	12	0	8	0	4	6	9	8	5	22	3	0	4	5	9	0	0	5	17	9	8	3	2	1	0	3	2	0	10	5	4	1	12	1	4	6	6	6	3	2	4	4	3	4	5	3	0	2	5	3	2	4	0	1	8	2	6	14	4	0	8	3	2	10	0	5	10	9	2	5	5	2	0	5	2	1	3	4	0	2	1	4	3	9	14	5	6	3	1	3	3	4	2	7	2	1	2	6	12	2	2	10	5	8	23	3	3	12	10	10	4	3	5	2	2	6	4	3	0	6	4	7	0	1	5	5	5	4	5	5	2	3	11	6	4	1	0	3	7	0	4	1	6	2	9	8	1	23	1	12	0	0	0	4	5	6
TCCATCGAATCTCAATTCCTCGAGA	9	7	9	2	1	3	4	7	6	0	3	59	4	5	14	4	4	2	4	4	10	3	2	0	13	2	0	4	7	8	3	7	11	5	2	39	8	12	6	2	0	6	2	3	3	10	9	4	0	4	9	3	1	8	6	8	3	17	2	9	13	9	4	1	4	0	5	0	4	2	7	7	7	2	2	3	3	5	1	6	8	1	4	4	3	6	7	1	3	5	16	11	5	2	2	3	4	5	0	10	2	6	0	0	12	5	4	24	7	11	4	2	3	10	1	3	4	8	1	1	8	13	22	8	8	1	4	5	1	3	5	6	7	15	5	10	0	2	6	4	2	5	4	2	7	10	4	2	7	5	17	6	3	0	8	5	3	5	6	4	5	3	0	3	4	3	3	0	7	0	7	4	6	6	3	3	3	6	3	9	3	1	3	7	4	0	4	7	3	4	8	7	5	3	10	4	11	17	6	3	4	3	7	3	2	7	4	4	0	6	3	7	6	2	5	1	4	10	1	2	12	4	10	5	2	5	7	5	2	3	8	2	6	10	5	0	20	17	7	4	11	6	12	1	4	4	9	4	0	5	0	3	2	5	5	7	2	8	1	5	41	3	3	2	5	2	1	2	2
AGCTTCGATATGGTAAATTGTCAAG	1	14	1	7	1	12	4	7	4	0	0	42	5	5	7	1	4	3	1	4	5	3	3	3	20	8	0	4	3	4	4	0	5	2	3	39	3	3	3	2	4	1	4	10	9	3	7	0	4	6	0	8	1	0	3	1	3	1	0	1	6	1	5	4	2	5	4	2	2	2	0	1	0	3	6	2	8	7	3	8	4	1	2	1	9	19	5	3	1	1	2	7	2	4	2	6	1	0	1	4	9	3	0	0	4	4	4	10	4	2	1	4	4	5	3	13	2	0	5	6	7	7	19	7	6	3	0	5	0	3	2	2	5	4	1	4	0	2	1	1	1	2	4	2	2	4	1	0	0	0	8	9	2	1	9	2	5	4	6	1	0	0	2	0	2	4	6	6	5	2	10	2	6	1	0	0	11	7	0	11	4	1	2	2	0	0	0	2	6	5	2	3	0	0	1	6	12	10	1	2	2	1	1	6	0	0	2	1	2	2	5	2	0	1	2	2	5	9	8	2	6	5	4	0	0	4	5	3	2	4	0	5	5	1	4	3	1	5	0	4	8	6	16	4	3	2	1	1	0	3	2	8	1	3	1	5	9	1	2	3	11	4	8	0	2	1	12	4	2
ACGTCTTTGTTAGATGACACTTACG	0	14	9	1	2	0	4	7	4	0	1	43	2	2	3	3	0	7	2	0	8	7	4	0	14	5	1	2	5	1	1	2	4	3	2	20	8	5	9	0	6	5	2	3	10	1	9	0	2	0	1	8	0	0	3	1	5	3	6	7	9	4	4	2	4	4	0	5	2	3	0	0	10	1	1	3	4	13	2	2	7	0	3	0	6	7	3	6	0	1	3	4	2	9	4	4	4	7	2	2	5	11	2	1	5	7	0	17	6	8	2	2	9	9	5	0	5	4	1	3	8	6	22	3	1	1	0	6	0	1	5	5	8	3	0	4	0	2	2	0	0	6	3	2	5	8	0	4	0	2	16	4	1	3	8	6	7	0	11	1	0	1	2	2	2	3	6	1	1	2	5	2	3	2	7	1	7	4	2	1	3	3	3	6	0	0	8	7	1	1	6	1	0	3	5	3	3	9	4	4	0	4	0	5	4	3	0	3	5	2	3	3	2	11	2	1	2	9	4	1	3	2	4	3	1	0	7	11	3	2	6	1	9	1	1	3	0	11	2	3	4	2	17	3	1	1	0	6	0	2	5	5	0	1	2	1	4	9	3	5	15	1	7	3	1	6	8	1	0
CCTCCTTCGAAAAACACATTTTCAC	0	11	3	12	3	2	4	11	12	1	1	53	0	4	3	5	5	6	8	3	8	4	4	1	16	4	1	4	4	2	1	3	4	1	3	30	1	4	6	2	3	7	6	7	4	2	1	7	1	2	1	3	1	2	2	5	3	4	1	5	7	5	0	1	1	2	3	4	6	1	0	0	1	3	1	2	2	1	2	4	1	3	0	1	3	13	2	0	1	1	8	8	2	1	0	3	11	3	0	5	2	3	1	0	1	7	3	8	2	3	0	2	0	2	2	2	3	3	6	2	0	10	26	6	0	5	3	0	3	2	1	8	0	4	5	0	6	1	3	0	1	1	6	6	0	16	13	1	2	0	15	1	1	1	5	1	9	2	0	4	0	4	0	3	3	0	3	9	11	1	7	7	4	2	4	2	2	4	5	7	3	1	4	1	0	0	1	0	1	1	7	0	0	5	0	8	8	12	6	4	3	1	0	10	2	4	4	6	3	3	7	1	5	7	6	1	4	14	7	2	7	9	3	1	2	0	1	6	4	11	2	4	0	0	0	2	3	2	2	8	10	1	11	4	8	12	1	7	0	5	3	2	0	1	0	2	3	4	6	5	17	3	4	2	4	1	9	5	1
GCAAAGGAGGTATTTGCCAACATAA	2	11	16	8	3	0	6	6	8	1	6	46	2	1	7	3	3	7	4	4	6	4	1	0	14	6	0	2	6	3	5	0	5	5	3	0	3	6	2	0	6	12	7	6	5	2	2	4	4	8	11	5	4	5	7	2	0	3	0	0	13	13	1	12	4	6	4	6	0	3	1	2	3	0	0	1	4	2	0	2	3	0	1	2	7	9	4	6	1	0	2	4	2	2	4	1	3	1	0	7	8	0	5	1	5	0	2	11	6	3	1	4	4	8	2	5	2	1	7	5	5	5	19	16	4	2	10	3	0	0	4	11	4	0	5	0	3	5	0	0	6	5	1	2	6	7	5	1	3	3	10	3	2	8	0	2	7	0	1	1	3	0	1	4	4	3	0	4	11	0	8	9	5	0	14	0	9	3	10	0	5	0	4	10	2	0	1	4	4	6	9	7	5	3	4	3	4	17	11	5	5	3	2	5	8	6	2	3	5	7	2	5	3	3	3	2	4	20	5	7	10	2	5	1	1	8	5	10	7	4	5	4	5	5	1	2	12	3	3	1	2	8	10	3	2	0	7	4	0	5	6	2	4	10	6	11	4	3	2	2	28	1	1	2	5	1	5	4	5
AGATGCTATTGCAACTTTAGTTAGA	2	8	3	4	2	3	9	10	6	1	4	17	1	4	0	2	1	3	1	2	0	0	1	0	4	2	0	0	1	2	3	1	2	6	2	31	10	5	6	1	2	3	4	12	5	1	7	2	2	1	4	6	1	1	1	0	1	3	1	4	3	1	0	2	0	4	1	0	3	2	0	3	1	4	2	2	0	3	6	4	2	0	1	6	0	6	2	2	3	4	8	6	3	5	0	6	4	0	2	1	1	8	0	1	0	10	5	16	8	1	2	0	1	2	5	5	2	0	7	2	5	5	31	5	0	1	1	4	0	4	2	1	3	1	4	0	0	4	6	3	4	8	2	0	4	9	2	3	0	1	7	6	1	4	2	2	5	0	1	0	0	0	0	1	4	0	3	3	3	0	12	4	1	2	2	1	3	3	6	2	2	0	3	5	0	0	4	3	2	5	5	15	0	3	3	3	1	18	6	5	4	1	0	1	4	1	3	3	6	2	3	0	4	1	2	2	9	12	7	2	4	4	1	3	2	0	0	9	2	1	2	1	4	1	7	1	2	1	5	1	6	3	8	2	9	6	1	2	0	4	1	3	3	3	3	2	3	3	6	1	15	3	3	4	0	3	1	4	0
GTTTATAGGGTTTATAATATAGAAA	2	19	5	0	3	5	15	5	7	2	5	48	8	2	8	1	3	3	2	2	4	6	9	4	8	4	1	0	0	1	0	0	9	21	4	17	4	1	3	2	1	7	3	4	8	2	0	4	1	3	1	1	5	1	8	5	2	0	5	3	2	1	1	7	4	17	5	2	0	1	0	9	8	0	4	0	4	8	0	6	0	0	0	0	3	4	0	2	3	7	6	8	4	0	5	2	1	2	2	0	0	3	3	0	0	1	1	6	3	0	1	1	5	3	2	4	0	5	2	10	5	22	23	6	2	2	4	0	3	0	6	1	7	4	2	1	5	2	1	2	5	5	6	2	2	13	6	8	6	0	7	5	3	1	8	4	9	6	1	2	5	3	5	3	8	8	3	6	2	1	9	4	5	2	0	2	4	1	6	6	2	0	4	15	0	0	2	0	1	3	5	2	2	3	1	5	6	27	16	6	11	3	2	6	4	1	8	5	7	1	3	2	2	2	9	1	8	8	15	3	5	6	5	6	5	2	3	6	4	4	1	1	2	2	16	0	5	1	3	1	3	4	11	8	8	3	5	5	0	5	1	9	1	3	4	3	3	5	0	4	37	1	5	5	3	0	2	0	0
ATGCCACAGTGATTAACAGCGAACA	0	7	0	7	3	9	1	7	6	2	1	44	6	5	3	2	9	0	4	5	6	0	1	4	7	2	0	3	2	6	3	3	1	3	0	27	1	1	4	0	8	3	0	1	6	0	13	2	5	2	7	0	1	1	2	2	9	0	4	4	11	9	0	0	2	1	7	6	2	2	2	1	6	1	1	1	0	6	2	5	3	0	2	2	0	2	0	1	0	1	5	4	4	3	1	7	14	3	2	6	11	4	6	1	1	7	3	27	17	6	0	0	6	3	6	0	0	9	4	2	2	4	12	10	10	5	3	13	3	0	4	2	12	3	2	7	2	5	5	0	0	6	0	0	1	9	5	2	0	0	7	8	2	1	6	2	6	3	4	0	1	0	2	3	5	3	2	1	4	0	9	0	2	2	2	0	5	8	0	7	3	2	9	2	0	0	2	5	2	6	7	7	4	2	3	6	2	22	7	6	0	4	0	12	5	0	0	4	5	0	5	3	7	6	1	1	4	12	0	4	7	3	2	4	2	6	8	7	5	2	3	2	1	2	1	0	7	6	4	1	7	2	10	0	2	4	0	6	2	5	0	1	1	2	0	4	2	6	4	2	9	2	6	3	3	2	6	3	1
ATGCGAAGACAGTTCTTGAGAGGAG	1	16	2	2	8	0	7	11	6	2	4	52	15	6	1	7	2	5	3	1	8	4	0	4	17	3	0	4	5	3	2	5	11	5	0	25	5	5	4	1	4	6	5	5	5	2	2	4	1	3	1	5	0	2	8	5	4	4	9	8	6	4	3	4	0	4	7	5	6	0	0	3	1	2	0	0	5	5	0	9	0	4	1	5	1	10	3	5	1	0	3	13	7	8	0	7	4	1	3	4	8	4	6	4	5	1	1	4	2	0	1	2	1	6	4	3	5	1	1	3	3	22	17	7	1	10	1	1	7	0	9	3	2	2	4	1	1	2	2	5	4	2	0	0	0	11	5	4	7	11	3	3	4	3	9	6	6	3	1	0	1	1	3	0	3	0	0	3	1	3	10	12	3	4	3	0	5	3	8	10	8	6	3	5	2	0	4	9	6	4	2	3	1	1	2	4	7	16	2	6	4	4	0	6	8	10	3	5	5	0	1	7	6	7	4	0	6	21	13	1	9	1	11	3	0	14	2	13	5	5	7	1	4	0	8	0	9	4	2	4	4	3	16	7	5	3	0	4	1	1	6	5	4	4	4	13	2	9	6	4	47	5	1	7	1	2	4	4	8
ACAGGGGCCTAGAGCTATCACAACG	7	7	9	6	10	1	3	13	3	1	6	65	4	10	6	2	1	5	5	8	4	5	11	5	24	5	0	5	11	6	3	13	3	5	7	29	9	15	10	6	3	3	3	5	7	5	12	1	6	2	11	2	2	1	3	12	7	7	5	7	11	7	1	7	2	5	6	1	3	4	1	2	0	5	7	5	5	0	3	12	5	0	4	5	5	12	3	8	1	8	7	8	4	12	2	6	11	4	1	6	8	24	2	5	7	11	1	17	8	6	1	7	6	9	5	10	1	9	5	2	4	10	23	5	8	3	6	7	1	5	8	9	7	9	3	2	3	5	5	4	4	6	2	0	4	14	3	5	3	7	18	9	5	7	4	5	3	6	2	2	0	3	0	7	6	4	6	5	11	1	11	5	4	8	6	4	4	9	8	3	3	7	5	4	0	0	0	1	4	14	10	3	2	7	6	8	9	17	2	9	8	7	7	6	5	3	2	0	7	1	2	3	7	6	5	1	5	11	4	4	7	2	5	6	1	7	5	2	2	6	4	6	0	2	10	3	8	3	2	2	5	3	9	8	6	14	21	11	3	3	8	19	2	6	6	8	2	6	7	3	32	2	4	5	6	0	7	3	6
AGCAACTTTAGAGAGATTTCCAGCT	2	11	1	8	8	0	4	10	5	1	0	25	4	4	1	0	3	3	0	2	4	4	0	15	11	9	0	0	0	1	3	5	3	2	6	30	3	3	5	2	1	0	2	8	11	3	2	2	3	5	4	4	1	3	2	4	4	9	0	2	2	0	0	1	0	2	2	3	2	0	0	0	3	3	0	3	4	3	7	7	1	1	2	0	7	3	0	2	5	4	4	6	2	3	0	2	9	5	5	8	2	7	2	0	2	7	7	17	9	0	0	1	2	5	2	4	4	0	2	3	2	7	27	6	1	1	2	3	4	0	6	8	7	5	1	0	3	8	3	0	1	8	7	4	0	15	5	5	2	3	5	2	7	0	3	0	8	1	4	0	2	2	0	0	1	2	7	9	1	2	19	7	6	5	1	2	1	9	7	4	6	0	2	6	0	0	4	2	0	3	3	0	1	2	0	3	5	11	5	2	9	1	0	7	9	2	4	3	5	1	2	2	6	2	0	1	3	5	2	1	6	0	3	0	0	2	1	6	1	5	1	3	9	2	6	1	2	3	3	3	9	5	18	3	3	4	3	6	0	2	2	2	5	2	4	5	7	12	6	2	24	2	3	2	1	2	1	1	3
TCTTAGCCTGCTGGATGTGGATCCA	3	5	6	10	2	4	13	15	2	0	4	65	5	5	1	2	5	8	9	2	9	10	0	3	16	8	0	5	0	3	0	1	3	5	0	29	5	4	12	3	2	2	0	5	8	0	4	4	0	3	3	3	2	3	0	3	3	10	3	0	19	13	7	5	4	4	11	3	6	4	0	2	8	5	1	5	2	5	2	0	10	2	3	5	6	13	4	2	6	2	5	5	4	3	6	16	4	6	3	2	2	16	0	0	4	8	4	15	3	8	1	0	0	3	1	8	3	1	3	9	9	10	21	3	1	3	0	7	3	0	5	1	4	0	3	1	2	0	5	2	1	6	1	6	2	17	3	3	0	5	0	10	2	6	11	5	4	3	1	1	1	0	1	4	10	8	6	7	1	0	11	3	3	6	4	0	5	4	11	5	3	3	1	8	2	0	2	7	1	1	9	13	6	2	19	14	6	15	2	9	3	3	3	5	4	4	1	4	6	0	3	5	4	0	1	1	7	16	4	2	11	9	4	0	0	5	1	0	5	0	3	6	6	2	4	0	8	20	7	11	5	8	5	1	0	0	1	9	1	5	4	9	0	4	3	4	5	4	7	4	28	3	4	0	4	1	9	0	2
AACTTAAAGTTTTCATTTTCAAGTT	2	22	4	8	0	7	8	8	4	2	2	53	11	1	3	3	9	6	0	3	6	4	4	3	18	4	2	6	2	0	2	1	9	0	2	39	0	5	8	2	4	2	4	6	6	1	2	4	2	5	10	5	1	3	3	3	2	11	8	0	5	4	2	1	0	1	4	0	0	2	6	1	2	1	3	4	3	0	3	6	2	2	1	0	7	5	3	3	2	1	4	1	1	3	0	10	6	1	7	5	1	14	4	0	9	5	0	16	6	2	0	1	4	3	3	8	2	4	4	2	7	11	25	1	3	4	0	5	3	2	3	10	9	3	3	3	0	5	2	2	3	7	5	3	2	15	4	3	6	0	5	1	4	6	3	2	11	2	4	4	0	3	0	1	5	5	5	0	3	3	11	8	1	2	8	3	1	13	6	5	1	2	0	2	1	0	0	9	1	5	9	0	2	0	4	6	9	10	0	9	0	0	4	6	4	0	0	2	4	0	7	2	2	2	0	5	3	10	4	1	5	3	3	8	0	7	4	5	1	0	0	2	5	0	4	1	1	4	3	3	2	5	18	3	6	3	1	3	0	1	2	0	1	5	0	9	5	4	7	1	32	3	0	0	0	1	1	0	4
CAAAACAGGATTAACTAAGATCACG	2	10	9	6	1	1	7	9	5	0	0	73	17	7	6	3	13	8	6	2	3	6	2	3	18	9	1	2	2	2	2	2	6	2	2	15	3	2	4	2	4	4	2	2	8	2	9	3	3	9	4	4	1	4	2	2	7	3	2	5	6	2	3	3	2	0	2	0	4	0	0	0	5	3	4	0	5	6	2	7	3	2	1	1	5	4	5	1	2	0	8	2	2	3	1	6	0	5	4	10	1	23	3	2	1	9	2	12	6	4	2	1	0	7	3	6	5	7	3	7	8	3	20	6	3	3	1	0	2	11	3	1	5	3	3	5	5	4	5	1	2	5	0	0	4	19	5	1	6	1	8	2	5	9	7	5	9	13	5	0	1	0	1	1	15	8	9	2	6	0	16	4	6	0	5	1	2	0	9	5	6	5	3	7	2	0	3	5	1	4	6	0	1	0	6	4	5	8	6	0	3	4	3	6	12	0	4	2	2	0	3	3	5	2	10	5	3	11	5	4	9	3	2	1	4	5	8	9	1	3	0	2	6	1	3	0	9	12	5	5	15	2	16	4	1	6	4	4	7	0	2	4	2	1	0	0	9	4	6	6	17	1	3	1	1	0	1	3	3
TAAAATTTTTCTAGAGGTACAGTAA	1	8	1	1	3	10	6	12	10	2	0	48	4	6	2	3	7	4	3	2	1	8	8	4	13	4	2	3	3	0	0	4	7	2	0	23	1	0	1	1	2	5	4	6	11	0	5	5	6	1	0	1	0	1	3	3	4	3	2	12	2	2	2	1	0	0	5	0	2	6	4	0	2	4	1	3	2	2	2	10	5	1	4	1	3	7	4	1	7	2	4	0	0	3	2	6	3	2	0	5	3	10	4	3	2	1	1	3	1	1	3	4	3	3	7	3	1	2	5	2	5	5	20	3	3	1	2	5	2	3	0	2	2	5	1	5	2	5	2	8	2	3	0	1	0	8	5	2	0	2	5	1	0	2	0	0	2	3	0	0	6	0	0	3	13	4	2	6	3	1	9	3	1	3	1	2	1	8	2	1	1	1	4	4	0	0	0	3	2	5	5	2	1	1	6	2	10	10	5	0	8	2	1	4	2	1	2	5	6	4	6	4	4	7	3	1	8	17	4	1	4	1	0	5	0	2	0	4	3	5	4	3	4	5	6	0	4	6	1	3	6	0	12	3	2	3	0	4	0	1	6	3	0	1	4	1	4	7	1	4	7	6	4	0	2	2	4	2	0
CTGTTCAAAACACATATATGCAATA	10	10	0	7	3	2	6	0	0	0	0	32	9	4	0	2	5	0	2	0	2	3	5	8	5	3	2	0	0	4	2	0	4	0	0	29	8	0	4	4	1	4	4	2	1	4	4	0	0	2	0	3	0	6	0	0	3	2	0	0	0	0	4	5	1	3	6	0	2	0	6	10	3	0	0	3	0	1	0	10	0	4	0	2	0	9	2	0	5	0	2	3	1	4	0	7	4	3	0	1	0	4	0	0	0	5	2	13	1	8	0	0	0	0	0	2	0	2	3	3	9	6	25	0	5	0	0	4	1	1	0	0	2	5	0	0	9	2	3	0	0	0	1	0	0	12	5	0	0	1	10	0	0	2	8	8	0	1	2	0	8	0	1	0	4	6	0	7	2	0	5	3	0	0	1	3	6	2	7	9	3	1	0	12	8	0	4	1	2	1	5	2	0	3	3	4	5	10	7	0	6	0	0	3	4	0	3	1	6	1	3	4	1	0	3	0	4	6	2	0	6	5	0	6	0	4	2	0	4	3	4	0	0	5	4	0	0	0	3	2	13	1	7	8	0	0	0	0	0	0	0	8	0	3	4	8	0	3	3	1	0	2	0	0	2	2	5	0	0
GCTATATTCATGACAAGACCTAACC	7	14	2	3	2	2	5	3	4	2	0	35	1	4	0	3	6	4	4	0	8	4	0	3	12	2	0	9	0	3	0	6	4	1	2	22	0	5	4	0	4	4	1	5	0	1	5	4	0	3	1	2	1	2	3	0	5	3	0	6	8	5	3	7	1	4	5	1	7	4	1	6	1	3	2	4	3	9	0	7	6	1	3	3	8	8	0	4	4	2	1	5	2	2	2	4	7	3	5	6	8	7	1	4	0	3	2	9	2	3	2	6	2	2	2	1	0	4	4	4	0	4	27	8	4	0	1	4	4	0	3	4	5	3	1	10	1	0	3	1	2	9	3	0	2	10	3	4	7	3	6	6	6	0	6	2	1	3	3	2	1	2	0	3	1	2	1	4	3	1	9	3	1	6	1	7	2	2	1	2	0	0	3	5	0	0	0	1	4	1	7	2	5	1	4	8	2	14	4	3	3	5	1	3	5	3	1	3	6	2	3	1	5	1	1	5	3	6	4	0	4	1	2	1	1	1	6	1	4	3	7	0	3	3	2	3	6	2	10	2	8	5	6	5	0	3	0	3	0	6	2	10	0	0	3	4	1	2	2	3	24	2	2	0	0	1	0	7	4
CAGTGGCTCCTCACTGGTGTGTAAC	7	3	1	4	2	1	4	12	3	1	2	45	9	6	2	3	4	2	2	4	4	3	1	0	4	2	0	0	0	1	2	1	2	0	0	21	0	2	4	2	6	5	5	21	6	2	5	1	0	0	2	11	2	3	1	2	9	2	4	4	5	2	8	2	4	4	0	5	1	2	2	0	0	5	0	2	1	4	0	6	8	2	0	2	1	6	5	2	1	2	7	3	3	0	2	6	5	5	2	2	3	8	4	0	1	1	4	9	2	3	0	0	1	8	3	3	3	2	5	9	4	5	53	0	7	5	1	5	4	1	2	3	5	10	3	5	6	5	6	1	4	4	6	7	0	2	12	1	2	2	19	5	3	1	9	2	2	5	3	0	0	0	1	0	9	3	2	3	5	3	8	11	6	3	5	2	0	1	7	11	4	3	6	2	0	0	2	2	2	1	2	0	0	1	10	3	11	16	5	7	4	1	2	7	3	0	4	5	10	0	0	6	4	1	0	0	3	10	4	4	8	4	10	2	4	10	5	13	9	6	6	3	3	4	7	5	4	2	6	3	6	2	12	4	5	2	0	3	1	0	0	4	0	5	0	7	2	4	6	4	39	2	2	1	1	0	4	4	3
AATGGCAAAAAAGTAAAATTACATT	0	15	11	13	3	3	14	0	6	3	4	72	13	3	9	1	11	0	3	4	7	5	13	5	21	10	0	2	6	3	2	4	3	2	3	26	4	13	7	1	1	7	1	0	6	4	7	0	1	10	11	6	0	4	4	0	0	6	3	6	6	6	0	1	0	0	9	0	0	3	0	0	2	0	0	0	0	0	3	18	2	2	2	5	0	8	3	2	0	0	8	5	5	7	0	8	13	9	5	3	2	0	0	1	4	0	7	15	5	2	0	0	0	10	0	8	2	5	6	1	9	8	23	1	3	3	3	0	3	5	3	5	3	4	2	8	3	4	0	0	2	4	0	1	0	4	0	0	0	0	1	0	5	1	11	8	10	9	7	5	0	0	7	1	4	1	0	2	3	1	9	0	0	0	3	6	4	9	2	7	1	1	2	9	2	0	4	4	4	7	8	1	4	4	2	6	3	10	0	5	6	0	0	3	0	0	0	6	0	3	0	5	1	4	7	6	9	10	9	2	8	4	5	6	5	1	9	0	7	2	1	0	5	2	2	1	21	5	6	3	5	1	10	8	1	17	3	6	0	0	3	4	4	5	2	4	18	9	7	4	0	1	5	0	0	1	5	1	10
GCATAGGTCTTCCATAGATCATAAC	3	8	1	9	3	4	8	7	16	1	0	33	3	2	0	4	1	2	11	2	5	3	0	1	6	0	1	1	2	0	6	1	1	1	2	21	1	0	3	3	2	2	2	4	5	0	6	4	3	3	3	6	0	0	1	4	3	2	2	1	3	3	1	2	4	1	3	0	2	1	3	2	4	0	0	5	3	0	8	7	3	0	0	1	3	7	0	2	2	3	0	3	1	3	0	3	7	1	8	2	0	12	5	7	2	3	1	7	3	2	2	1	0	3	2	1	0	1	5	2	5	6	29	0	0	0	0	6	0	0	2	6	2	5	1	5	4	3	2	1	2	9	0	6	11	0	0	0	3	3	6	4	2	0	0	2	7	2	1	3	0	0	3	1	1	1	0	0	5	3	17	1	2	2	2	3	3	5	0	6	3	5	0	1	1	0	2	0	2	1	2	1	0	2	7	8	7	18	9	7	4	0	1	4	1	1	2	2	0	6	2	0	2	9	2	1	4	16	4	1	8	2	6	4	2	2	1	5	3	3	1	2	3	0	0	2	3	2	2	0	3	1	14	2	2	5	1	1	0	1	6	0	1	1	2	0	2	7	1	0	11	1	3	0	0	3	5	2	0
ACATCGGAGTAAAATCTACCGCTCA	8	0	3	0	1	0	11	7	0	0	2	46	6	0	0	0	7	3	2	0	15	4	9	0	19	3	1	7	4	0	0	7	2	8	4	29	0	0	7	4	6	8	1	8	8	5	14	2	0	6	8	1	4	3	1	0	0	0	0	0	1	0	0	0	0	0	7	4	0	2	0	0	7	0	0	0	3	6	0	12	0	2	0	8	6	0	0	3	1	8	3	0	0	0	0	8	0	0	3	9	6	0	7	0	2	5	4	10	5	0	5	0	4	3	0	3	0	0	16	3	0	0	24	0	0	4	0	1	2	0	0	0	3	8	7	3	0	5	4	3	1	7	0	7	10	9	7	6	3	3	0	6	6	1	4	3	7	0	4	9	2	2	5	0	0	1	0	0	8	4	0	7	0	3	7	2	4	5	5	10	0	2	6	12	0	0	0	8	0	0	6	3	0	0	0	6	2	28	7	6	0	4	2	3	3	1	3	0	0	6	4	7	0	3	0	7	0	13	5	3	6	5	2	2	4	10	4	7	9	0	2	0	7	0	0	1	11	0	4	0	7	5	0	8	0	5	7	0	2	5	0	2	0	6	9	4	3	7	4	3	29	0	0	9	1	0	12	3	7
ACTCAAAAAAATTTGCTATACTAGC	0	11	0	10	3	4	5	4	6	0	3	50	6	3	4	3	14	0	6	0	7	4	1	6	8	0	0	1	5	1	2	1	4	2	0	18	7	1	9	6	2	1	3	3	0	3	9	0	5	8	2	4	2	0	3	2	0	1	0	0	5	4	3	0	4	5	6	2	1	1	2	3	0	1	0	4	4	9	3	6	4	0	5	0	5	3	2	13	3	4	12	3	0	5	6	1	3	0	0	0	0	9	3	0	8	3	0	2	0	2	0	3	0	5	5	4	3	2	0	4	6	4	13	0	0	3	3	1	3	0	0	0	3	0	0	2	1	2	1	5	3	0	6	1	0	10	2	6	2	0	0	9	7	0	11	4	4	0	1	3	5	2	0	4	5	0	2	0	3	1	0	2	2	3	0	2	4	7	2	5	0	4	2	6	0	0	5	1	5	4	5	3	0	1	5	9	6	9	2	7	7	0	2	8	0	6	8	4	2	5	0	0	0	4	2	0	4	5	3	2	0	0	7	2	0	1	0	0	3	4	0	0	5	3	4	2	15	0	10	1	7	3	10	0	2	12	1	4	0	1	4	4	0	4	3	10	6	2	5	0	26	0	9	6	0	1	5	2	2
GCACCACTTCCACCTAAGATTCCTA	4	18	3	3	12	5	9	13	5	1	2	76	8	9	15	2	7	0	5	1	8	9	5	2	30	10	0	7	12	1	2	0	10	3	4	38	3	8	2	0	6	9	1	11	6	13	2	4	1	4	13	1	7	5	3	2	7	5	5	4	9	4	4	2	6	13	4	4	0	7	2	13	5	0	4	2	2	2	4	9	3	6	1	5	6	11	6	2	9	6	3	8	1	7	4	7	6	5	3	3	4	8	3	5	2	12	5	16	9	2	2	6	6	4	5	5	7	9	16	7	2	5	27	11	1	6	0	1	5	5	9	2	3	5	2	6	0	0	4	5	0	11	5	0	2	13	1	0	1	5	10	10	2	6	5	6	4	4	0	3	4	1	1	7	5	3	5	15	5	3	10	8	11	8	5	2	5	3	5	8	4	6	6	7	1	0	9	3	6	7	7	7	1	2	2	8	2	19	9	8	1	0	2	6	7	3	2	5	6	3	1	3	14	3	6	1	5	9	10	3	5	4	6	1	2	10	4	2	5	6	1	3	0	2	6	1	8	10	6	5	12	2	15	6	4	7	6	2	3	1	6	11	0	9	8	5	5	1	1	6	39	1	4	6	1	1	9	0	7
AGTGCTCTTCTTTTGCTGAACGTCA	1	9	2	1	7	2	2	8	5	1	2	52	3	4	0	5	18	3	5	4	3	4	1	5	22	5	0	7	4	2	2	0	2	15	1	27	3	2	4	1	4	3	7	7	7	5	7	4	0	4	4	1	1	2	2	0	4	7	8	5	9	2	1	1	2	0	5	11	4	3	0	2	7	5	2	6	0	0	5	7	7	5	0	3	3	8	1	4	4	4	2	13	13	9	10	4	4	3	3	6	1	8	7	1	8	2	1	9	3	3	5	0	4	7	10	3	2	2	7	0	5	9	24	4	8	4	6	4	3	0	4	8	5	1	6	4	0	3	7	1	0	2	1	5	4	6	4	3	3	2	5	6	0	1	11	6	6	1	7	0	2	2	1	2	5	2	3	5	3	9	4	4	6	5	2	2	2	7	8	3	6	0	5	4	2	0	1	4	5	13	6	1	3	2	5	8	8	22	11	4	8	4	4	6	6	2	8	4	3	2	6	4	6	1	2	2	2	9	5	2	8	3	4	5	1	4	2	2	4	3	2	4	3	1	2	0	3	7	7	1	8	4	12	2	1	7	2	4	3	0	2	3	0	1	4	4	2	7	2	6	26	2	1	0	2	2	0	3	7
ATGTTGACAGATCAAGATCGAGATC	3	9	0	5	4	5	3	6	5	1	2	38	6	4	1	0	11	7	0	0	5	3	0	2	12	2	1	3	2	2	1	1	4	2	5	37	1	3	5	1	2	8	3	8	8	7	5	0	2	7	1	4	0	1	2	0	6	4	2	1	2	1	2	2	0	10	5	1	1	2	3	2	0	3	5	9	4	4	2	5	1	0	4	3	3	7	3	3	6	1	1	2	1	1	3	6	2	7	2	0	6	7	2	3	2	7	4	14	6	2	3	2	2	4	3	2	1	10	1	2	3	3	22	5	3	0	0	3	3	1	2	6	5	2	1	0	1	1	0	6	2	9	1	3	1	12	7	6	2	3	4	1	4	5	6	0	2	0	4	0	0	0	0	2	9	4	0	6	5	5	9	10	6	4	5	1	6	4	3	1	1	1	3	5	0	0	5	3	4	4	9	2	0	1	7	3	7	6	0	2	9	1	1	4	4	1	0	0	4	2	4	2	6	0	2	9	3	18	5	0	3	8	5	3	0	2	1	2	0	2	3	5	7	3	4	0	8	3	1	3	4	1	15	0	2	4	0	4	4	0	7	1	1	1	0	8	5	6	4	1	12	5	1	2	4	2	4	4	7
CCGGTTATATTATGGCAATTGAGAC	0	23	4	5	3	0	19	0	14	0	1	21	5	0	1	0	0	6	0	0	2	5	2	3	8	2	0	3	1	0	0	0	4	1	5	26	0	0	4	3	2	7	2	0	6	0	4	0	1	4	2	3	0	2	3	3	1	0	3	10	1	0	0	0	0	0	0	0	3	1	0	1	3	1	0	0	0	6	0	0	2	1	0	0	3	0	0	0	0	0	4	1	1	0	3	4	0	0	0	3	2	0	2	2	3	4	4	4	0	0	3	0	3	0	0	0	5	0	5	4	0	0	28	5	0	4	2	0	0	2	9	2	0	7	0	1	1	5	0	2	3	5	0	9	0	11	5	3	1	0	8	0	7	3	20	1	0	1	4	0	1	0	6	1	2	4	0	0	5	6	9	6	2	0	0	2	1	5	9	3	3	6	3	0	0	0	0	0	0	5	3	9	0	4	3	2	5	0	0	0	0	1	3	0	0	0	0	0	0	0	2	1	4	7	6	7	0	18	3	1	12	6	8	0	2	3	2	3	7	6	4	0	1	4	3	0	9	2	0	4	0	0	10	0	5	3	2	1	0	0	3	6	0	1	1	5	5	6	0	9	26	1	6	0	0	0	2	3	2
ACATTTGTTATGCACTGTGATTTCC	1	20	4	7	7	4	8	9	3	1	3	44	4	5	2	2	4	6	2	2	2	1	12	3	17	7	2	1	6	3	1	1	7	1	8	28	2	1	3	0	4	2	4	9	10	4	5	1	4	2	1	5	2	1	5	0	1	3	6	3	3	0	3	4	2	0	3	0	10	2	2	7	8	1	3	4	2	1	1	5	3	4	0	0	4	4	2	1	1	0	2	5	2	5	2	7	4	5	9	6	2	5	2	1	1	4	1	7	6	0	3	0	2	2	1	4	0	1	2	0	2	4	13	1	1	5	0	4	3	0	8	1	5	3	4	4	4	10	4	3	4	16	1	2	2	2	1	0	5	2	8	4	2	1	4	0	5	5	0	1	4	1	2	1	3	1	7	8	1	2	8	1	0	2	1	1	5	3	11	2	4	1	9	3	0	0	3	9	3	6	3	4	2	10	2	3	1	5	2	1	4	4	2	1	1	4	5	1	7	4	3	6	1	6	7	2	5	13	5	0	18	12	7	1	4	3	1	6	2	5	1	4	5	1	0	1	4	11	0	4	5	4	13	6	1	11	1	0	5	3	4	9	0	3	0	1	5	4	0	8	15	0	1	3	1	0	2	1	1
CAAAATCTGAGCCAATGTGTTCCCC	2	8	7	7	6	3	8	5	5	2	5	55	1	3	3	4	5	2	10	8	11	6	1	2	30	6	0	11	6	1	3	1	5	5	3	33	7	4	1	0	5	6	12	13	2	2	7	6	6	2	7	1	3	6	1	6	3	3	8	3	5	4	2	7	4	0	5	6	5	2	0	2	0	1	2	6	2	2	2	5	10	3	3	2	5	7	1	5	3	7	2	9	6	1	8	2	5	4	3	6	6	13	0	4	0	10	3	8	5	0	0	0	5	1	3	6	5	6	3	3	5	7	20	0	2	8	1	5	4	3	5	4	5	6	9	4	5	8	5	2	7	8	4	5	3	10	8	6	1	4	6	5	5	2	8	5	4	4	3	2	2	1	2	3	3	3	10	0	9	2	19	2	9	1	3	3	8	9	8	7	11	2	4	2	2	0	6	4	3	3	5	2	3	0	1	5	6	24	14	8	10	9	3	6	7	3	4	7	0	3	2	1	1	1	4	7	6	10	1	4	8	0	1	3	3	6	9	9	8	4	8	3	6	1	5	4	4	4	8	3	6	2	14	3	0	4	0	3	2	0	4	7	2	4	5	1	3	2	2	2	38	2	2	5	6	2	2	4	0
CACAAATTTCTTACGCCCTTCCGGC	0	6	1	6	4	2	14	6	2	6	0	61	5	5	1	8	4	5	3	1	4	7	14	4	13	3	1	3	5	7	4	1	2	7	2	17	5	3	2	0	3	4	10	6	9	4	2	1	0	6	5	2	4	2	7	1	2	5	2	11	5	2	2	2	2	3	7	6	0	6	0	0	1	1	6	2	3	4	7	5	5	1	2	2	2	3	3	4	6	5	0	4	4	5	1	2	3	0	2	8	5	6	1	2	1	1	4	14	1	9	0	2	1	2	5	7	0	1	3	4	6	8	21	7	9	4	6	4	4	4	5	11	4	2	3	0	1	1	3	2	1	8	1	1	2	20	7	5	0	3	6	6	1	2	5	4	3	4	5	0	6	0	4	6	8	2	4	8	5	2	12	5	5	2	4	2	4	4	11	5	11	3	4	12	3	0	4	3	1	15	1	4	4	2	0	6	6	20	7	8	1	2	0	8	3	3	2	1	4	1	10	7	7	6	5	5	6	5	2	3	13	4	3	2	3	9	2	2	6	3	3	1	4	8	3	2	4	2	4	3	11	5	8	8	0	5	17	4	4	2	4	5	0	0	1	5	5	6	5	5	20	2	2	0	1	0	8	1	3
ACACTATCGAGTGTAGCAAGGGTGA	6	7	4	5	7	5	7	9	11	0	5	46	2	7	0	4	11	6	2	5	3	1	1	4	4	1	0	2	1	4	2	4	4	2	2	31	3	5	4	1	4	7	3	5	8	2	5	8	2	3	9	2	1	0	7	4	16	5	2	8	13	6	3	4	2	8	5	3	1	3	2	3	5	4	2	6	2	6	5	7	2	2	1	3	2	12	3	2	2	2	1	0	0	8	4	11	2	0	5	9	7	9	3	1	4	7	5	23	12	6	0	0	5	5	8	8	2	3	7	4	6	7	15	5	3	4	7	4	0	7	1	2	6	5	3	2	1	4	2	6	0	11	4	3	2	17	5	7	0	7	11	5	5	3	6	3	2	2	6	2	3	2	4	2	3	0	2	8	14	4	9	7	5	3	8	2	2	10	4	9	6	6	6	6	2	0	2	2	2	3	3	1	6	2	1	8	8	19	9	4	4	1	3	9	2	3	4	4	4	1	1	6	3	6	3	1	7	7	3	3	6	1	2	4	5	5	6	7	4	2	5	4	5	0	3	0	7	2	5	5	11	0	10	5	2	6	5	8	2	2	8	4	0	2	2	4	5	6	2	5	21	4	0	2	3	1	2	3	1
AACCATGCGGCCACACAAATTAGCG	4	5	4	6	3	1	14	14	3	2	5	51	4	8	7	1	9	5	5	0	3	4	5	5	19	9	0	2	5	3	2	2	5	3	0	0	6	3	7	3	3	13	2	2	12	3	2	1	1	6	4	4	1	4	3	3	4	5	8	5	8	4	3	2	0	4	5	4	6	6	0	2	1	1	4	8	0	9	2	18	0	0	3	1	7	0	0	3	4	3	0	9	2	2	3	10	3	4	1	5	5	11	4	2	4	4	1	13	8	4	3	5	8	2	1	1	2	0	1	5	4	1	15	1	4	7	2	3	1	1	8	4	4	5	4	1	1	5	2	1	0	4	7	1	4	7	6	4	3	0	8	1	2	0	2	4	2	3	4	5	1	1	3	1	3	4	15	0	1	0	9	5	5	0	0	0	5	9	8	9	2	0	3	7	3	0	4	8	4	7	5	3	2	5	2	4	6	18	4	6	5	2	1	1	7	5	4	4	3	0	1	2	0	3	1	3	6	2	3	3	6	5	2	2	4	2	4	10	2	5	2	0	2	1	4	0	3	2	3	7	12	2	19	2	3	1	0	9	2	3	2	5	1	2	0	1	4	7	3	5	15	0	4	3	1	1	5	3	3
AAATGACACTTACCCAAGTTAACTC	1	15	0	0	3	7	12	0	7	0	2	47	4	4	1	10	2	8	0	3	4	4	2	5	10	0	0	0	1	3	0	4	0	5	3	52	4	3	5	0	1	0	7	8	10	4	4	2	0	3	5	1	0	7	0	5	0	3	0	8	4	2	2	0	2	7	3	2	4	7	2	0	3	0	5	4	0	1	2	4	0	0	0	1	2	13	0	6	2	1	2	7	4	3	2	1	3	5	1	0	10	5	0	0	9	4	7	12	0	5	2	3	2	12	1	13	5	4	8	1	3	3	28	2	4	0	0	0	3	3	2	11	3	0	0	2	2	4	4	0	0	5	5	7	0	24	4	3	0	2	12	14	0	3	5	0	0	2	4	0	1	0	0	0	0	2	6	9	6	1	15	0	2	4	0	4	3	4	0	4	2	4	6	1	0	0	0	7	0	7	5	1	2	2	2	4	8	13	6	3	5	2	4	3	4	1	10	2	5	7	3	4	4	1	6	3	0	8	6	3	0	2	4	2	3	1	3	7	4	10	3	6	2	1	3	2	0	5	0	2	8	2	0	7	0	0	3	2	2	2	0	5	0	9	2	6	2	13	9	5	22	1	4	1	1	1	5	2	0
TTCCGAAGCTCGAAGCTGGCCAAAA	0	10	5	6	3	0	4	7	4	0	1	62	6	6	1	3	1	9	4	5	5	8	12	2	17	2	0	11	3	1	6	3	3	6	3	40	4	2	3	2	6	12	2	11	1	6	6	2	1	10	8	4	2	1	1	0	4	5	0	3	4	3	8	7	8	4	10	3	3	0	2	14	8	2	1	7	0	5	0	9	2	1	1	2	2	7	7	6	0	2	1	10	7	4	3	9	3	1	3	7	7	10	1	3	10	0	2	9	3	4	5	2	3	6	6	2	2	2	2	3	5	3	31	3	0	3	2	5	2	0	5	8	6	2	2	1	0	6	3	1	3	6	4	0	0	10	4	5	6	0	8	7	2	3	11	2	6	0	2	1	0	1	1	2	2	2	5	7	2	7	11	3	6	4	6	0	2	3	2	3	4	3	2	4	2	0	3	3	3	6	2	7	4	0	4	7	1	14	7	7	1	1	4	3	6	4	5	3	5	3	2	7	6	7	6	2	3	11	6	5	11	3	1	3	0	0	3	0	5	4	1	0	6	5	7	2	9	10	3	4	4	6	5	0	2	7	1	6	0	3	5	2	0	3	2	3	6	14	3	1	30	4	1	3	5	1	6	7	4
ACAAAGCACTTGGAAAGATTGGATG	4	14	4	5	3	1	16	0	3	2	2	63	6	7	5	0	7	6	11	2	5	1	9	7	19	9	4	0	3	6	6	2	6	7	3	0	4	2	5	4	0	8	3	7	4	1	2	0	3	4	5	10	4	5	5	6	6	2	2	6	10	10	0	0	1	2	6	2	0	3	0	3	1	1	3	11	6	6	0	4	6	3	4	0	3	5	4	5	3	0	0	11	5	4	0	4	0	2	4	2	10	10	1	3	2	8	8	21	7	4	6	2	1	12	7	4	1	10	6	4	8	7	29	8	2	0	3	6	3	0	4	8	3	3	2	4	7	8	0	0	2	11	4	5	1	15	6	0	5	5	2	4	12	2	3	3	0	7	2	2	2	0	0	1	8	4	3	6	3	2	13	6	4	6	6	4	9	6	9	8	3	1	6	4	2	0	1	10	0	2	7	3	5	2	3	5	8	25	13	9	4	3	0	1	2	3	5	5	0	0	0	3	3	0	5	10	4	9	8	6	14	3	1	4	1	9	4	5	4	0	1	2	3	3	5	2	0	10	5	5	9	6	9	6	3	4	3	8	0	2	5	9	1	4	3	1	3	8	6	1	20	0	4	2	1	0	4	0	2
ATTTTGAACTAAGCAGGAAAGGCCC	4	13	2	4	4	2	12	14	3	0	2	55	2	3	14	2	6	3	4	5	14	1	1	3	22	4	0	11	4	0	6	5	3	3	1	28	3	1	2	0	2	3	1	9	13	2	5	6	3	17	9	12	0	3	2	0	1	5	4	2	2	0	3	3	4	0	5	2	5	6	0	0	2	0	1	2	0	1	2	9	2	8	0	4	4	3	6	0	6	3	2	7	5	3	3	7	3	1	4	7	1	10	9	0	8	2	4	12	1	5	0	2	4	4	9	6	6	4	1	3	6	6	24	7	2	1	2	8	4	0	2	3	4	0	1	3	2	4	3	1	0	10	5	5	0	14	5	4	3	4	10	2	6	2	3	6	6	4	0	1	0	0	4	3	5	9	2	5	8	0	9	12	2	1	4	0	7	6	4	2	7	1	2	6	3	0	0	0	3	7	2	2	2	6	0	5	9	9	4	5	6	0	3	8	2	0	4	0	3	4	4	0	4	3	4	7	7	16	7	6	9	2	1	1	2	2	3	15	5	4	4	10	3	5	7	0	4	5	3	1	7	3	10	8	6	3	3	2	0	1	4	7	2	3	2	4	3	12	2	4	19	8	6	2	3	1	7	4	2
AACCCCTAATACAATACAATACTAA	0	18	2	3	3	4	6	14	1	0	0	40	0	3	2	0	5	4	7	5	6	4	2	0	7	1	0	3	2	0	2	1	9	7	4	35	5	2	9	3	2	4	2	9	13	3	10	5	1	4	1	0	0	0	3	1	6	2	5	5	0	0	3	3	1	4	4	6	4	5	1	5	0	2	1	2	3	3	5	4	3	0	0	2	5	6	2	3	6	2	6	8	3	1	2	8	0	1	2	9	5	1	5	0	2	5	4	14	7	3	0	2	3	3	2	6	0	2	4	2	5	6	34	2	2	0	1	4	1	2	10	2	6	3	2	3	1	2	4	2	5	6	4	8	1	13	5	4	0	0	13	2	3	5	3	13	5	2	2	3	4	0	2	2	2	4	4	9	2	5	6	3	1	1	1	4	6	3	0	2	1	2	7	3	1	0	1	7	1	3	3	4	2	0	3	2	5	12	3	2	8	11	1	3	0	1	3	0	4	1	5	1	7	12	0	1	6	19	4	0	7	2	6	2	0	2	7	6	1	3	5	1	2	5	1	1	0	2	5	2	4	6	4	2	4	3	1	1	0	2	0	5	1	1	0	3	4	3	3	2	15	2	4	1	2	2	3	4	1
AAATCTAGTCTGATTAAGCCACTTA	3	21	2	4	5	1	17	7	17	0	4	49	5	2	5	8	3	1	4	6	6	5	0	5	22	3	0	6	9	5	1	1	7	5	2	35	4	1	1	0	0	3	2	5	6	3	4	1	2	5	6	8	1	2	5	5	4	7	4	6	7	5	8	2	4	0	6	3	0	5	10	3	3	6	3	3	3	6	3	4	5	6	1	6	6	5	3	6	11	1	2	0	0	3	2	7	6	10	3	9	13	9	5	3	7	0	6	8	2	0	7	5	5	5	5	1	0	3	9	6	2	1	27	2	1	1	4	7	1	6	7	8	4	2	5	4	2	3	0	3	6	9	4	3	0	11	2	3	8	0	12	3	4	4	11	7	5	1	2	4	2	1	3	4	1	2	3	5	2	1	13	1	0	3	4	1	4	8	2	13	6	3	0	6	3	0	5	12	1	2	2	4	8	1	1	4	5	19	8	4	9	1	0	8	1	3	3	6	7	5	2	9	3	4	8	1	2	10	11	1	8	3	3	2	4	4	3	8	2	4	4	1	5	4	5	1	8	0	4	4	7	4	11	5	5	3	9	3	6	4	6	6	2	4	10	5	5	6	0	5	33	2	5	7	1	1	14	2	4
CAAGAAACGATTTCATCTCAGTTTC	6	12	0	5	4	0	6	8	11	0	4	32	4	6	1	1	4	1	2	1	4	7	1	3	13	6	0	3	2	1	0	4	4	3	0	20	2	0	1	1	1	2	1	5	6	2	3	4	3	5	3	5	2	0	4	1	2	2	1	10	3	3	6	2	0	4	1	4	5	0	1	0	3	0	0	0	5	5	0	4	4	2	0	2	13	6	2	8	1	0	3	4	2	3	0	3	1	2	3	2	4	6	0	0	0	6	4	13	7	2	1	2	3	1	4	4	2	0	4	0	2	3	24	0	1	0	1	4	6	0	3	5	2	3	4	0	1	7	0	0	2	7	5	0	3	14	1	6	4	5	6	2	5	4	4	2	2	3	3	2	0	2	2	4	0	5	1	5	6	0	12	7	3	4	2	6	1	5	5	5	1	2	5	1	0	0	2	3	3	5	2	0	2	5	3	2	2	20	9	4	6	0	4	4	5	1	4	2	4	0	1	1	2	2	2	1	5	7	6	2	2	2	3	1	3	1	2	7	3	5	1	0	6	3	4	1	0	1	5	0	6	6	6	2	2	3	0	5	0	1	1	3	1	0	0	4	4	1	0	6	22	1	3	0	3	5	6	1	0
TAGTACGGTATAGTGGTCACCTCGA	1	7	6	0	6	2	10	5	6	1	2	31	1	1	3	2	4	5	1	4	3	5	2	4	18	4	1	2	9	3	1	2	3	4	2	28	7	4	1	1	0	2	1	7	3	8	5	2	3	3	1	5	1	0	2	1	1	0	3	5	4	2	0	6	1	3	2	3	4	5	7	4	4	0	1	9	2	1	0	6	5	1	0	0	1	3	2	4	5	3	8	2	1	1	2	5	6	3	1	3	4	9	5	2	2	7	1	9	2	5	0	1	5	6	2	1	4	4	3	2	5	0	22	5	5	2	2	5	2	4	4	6	2	3	1	0	0	0	2	3	4	0	0	1	4	13	4	2	4	7	0	3	4	4	5	7	3	4	2	5	1	1	2	5	2	5	2	2	1	2	11	4	5	1	0	3	3	0	1	10	0	0	7	5	3	0	3	4	3	6	1	4	0	1	7	5	6	6	2	4	0	1	0	4	0	6	4	4	7	4	0	0	0	2	5	0	2	10	4	6	4	7	2	3	1	2	7	1	5	2	1	0	1	1	7	2	6	2	1	4	5	1	16	3	1	3	1	6	0	1	0	4	1	3	0	3	6	4	1	1	20	2	2	5	0	1	5	1	1
CATATGTACGAATGATACGAATGCA	4	19	9	5	4	2	15	11	4	0	2	62	8	3	12	3	3	12	2	0	8	6	4	0	19	11	3	0	4	2	3	5	4	8	7	44	7	3	8	4	4	6	10	4	5	7	5	1	4	1	10	1	2	3	7	3	7	12	2	1	7	3	3	6	1	2	6	1	0	5	0	3	5	0	4	8	1	6	4	6	6	0	5	0	4	8	2	4	4	3	3	4	4	4	14	7	5	0	2	5	7	4	4	4	5	8	0	7	4	3	2	0	3	4	2	3	4	8	3	2	4	9	23	10	2	1	0	6	3	6	4	5	2	2	2	5	3	1	2	0	2	2	8	5	2	7	3	8	0	0	6	6	4	0	2	5	3	4	6	4	3	2	2	10	0	5	5	5	7	1	12	4	6	4	0	4	1	11	2	11	1	6	14	6	0	0	1	9	4	5	13	7	1	0	2	2	7	13	4	6	6	3	4	2	3	2	12	5	9	4	6	1	2	6	5	5	1	13	8	1	9	4	4	1	2	1	2	5	3	2	3	8	1	1	4	1	5	8	2	3	10	5	11	5	6	2	4	2	0	5	5	6	2	0	6	4	4	3	3	3	32	8	8	7	1	4	10	6	1
AAAAGGTCCTATGAAATCCCACATC	0	14	1	6	4	2	11	11	5	0	0	52	0	0	4	5	2	9	4	2	19	2	4	3	7	3	0	3	1	0	1	3	5	5	2	22	1	5	5	3	2	3	2	5	3	0	2	3	3	4	3	2	1	4	3	4	5	1	3	4	2	1	3	2	4	0	6	2	2	1	0	1	2	2	0	0	2	6	1	5	4	2	1	6	0	14	0	5	3	0	7	1	1	4	2	4	10	5	1	7	1	7	8	0	0	3	2	10	5	2	2	1	2	3	4	6	3	2	6	0	0	5	23	2	1	2	2	7	1	2	2	1	5	10	3	0	0	3	7	2	2	9	3	6	1	16	7	5	0	0	8	2	4	7	7	0	8	4	1	2	4	2	0	0	1	3	2	4	2	2	15	2	2	3	2	2	5	1	4	11	5	1	2	5	4	0	5	3	0	2	7	1	5	0	0	3	8	11	8	1	2	7	0	14	3	1	3	4	1	0	5	1	6	4	2	6	12	11	0	0	8	1	2	0	6	2	2	1	5	3	1	1	2	0	3	0	7	14	4	4	9	2	12	1	2	3	0	1	3	3	5	1	0	2	1	4	2	6	4	0	13	1	5	1	4	3	0	9	0
GGATCCATGGCACGACTTCAGAGCA	3	11	5	7	7	0	8	6	1	2	2	47	3	7	3	4	4	8	0	2	6	8	0	2	14	6	1	0	3	0	3	1	4	1	3	27	0	1	1	0	7	2	2	6	7	1	2	2	4	6	4	2	1	1	4	1	2	6	3	4	2	1	3	0	2	2	7	2	5	4	0	0	0	1	7	7	0	2	0	1	4	4	5	0	2	2	3	1	10	0	3	2	1	0	3	7	11	3	4	3	2	7	0	1	5	3	5	13	2	6	1	0	4	4	5	2	2	4	6	4	8	2	33	11	2	3	1	6	7	0	3	14	6	5	2	2	4	1	1	0	3	13	1	0	1	16	6	3	2	1	5	13	4	1	2	2	4	4	7	3	0	1	2	0	5	3	3	3	7	2	11	7	4	3	5	1	4	6	7	0	2	0	7	0	0	0	3	2	5	6	4	3	4	0	1	3	5	13	10	1	5	5	2	2	6	2	0	2	1	2	2	2	4	2	5	4	2	13	4	1	6	5	6	5	0	7	3	1	1	5	0	1	4	4	3	1	2	3	6	9	0	7	6	7	3	4	2	8	0	5	3	6	2	1	3	6	2	4	2	1	13	2	2	5	3	6	4	1	2
TGATTGAGGATTACACTCAGCTGAA	1	15	5	16	0	1	8	8	4	0	4	76	6	6	3	0	6	6	6	4	14	10	4	4	26	13	1	4	5	6	3	3	6	4	1	33	6	11	1	1	1	9	2	10	11	2	9	4	6	3	8	1	2	1	9	5	8	7	1	7	7	2	2	7	2	6	8	2	4	3	2	8	4	1	0	3	4	7	2	5	2	1	2	7	4	15	1	7	1	5	5	10	9	6	1	8	6	2	3	4	3	2	3	4	1	8	1	7	4	0	0	7	5	7	1	4	4	6	4	3	6	12	23	3	8	0	2	3	1	2	3	3	5	7	4	4	4	1	1	4	1	9	12	4	7	4	5	4	5	1	11	4	1	1	3	3	10	2	4	9	2	0	4	4	6	6	4	4	6	0	11	7	5	8	2	2	7	9	4	6	5	1	3	6	3	0	8	4	3	9	2	5	4	0	5	0	10	20	5	8	5	9	0	3	6	0	6	2	4	5	6	4	11	5	3	8	3	11	7	3	18	4	8	0	3	3	1	3	5	3	2	2	4	3	3	1	5	8	7	13	8	1	10	4	5	4	6	1	0	2	10	6	3	0	8	5	12	15	4	4	28	1	6	3	8	5	6	4	2
AAGCAATACCTTATATGTGAAGTAA	2	10	5	9	1	4	4	0	9	1	2	53	12	0	9	2	2	7	3	1	10	5	2	1	10	5	0	1	3	2	0	1	5	10	2	0	5	4	0	0	2	2	0	7	10	2	0	2	3	2	1	2	2	0	4	2	0	1	3	3	3	0	2	3	0	7	0	2	1	2	1	1	2	1	2	0	0	2	2	6	0	2	2	5	0	13	2	2	0	0	4	5	2	4	5	5	9	5	4	4	0	1	5	2	2	0	5	15	4	3	0	5	0	0	4	2	0	0	2	0	2	6	35	3	2	4	0	0	5	4	2	5	1	1	3	2	0	2	0	1	0	7	0	1	2	14	0	0	0	0	3	6	2	7	2	4	7	0	6	3	0	0	2	0	4	4	3	0	4	0	8	2	0	2	0	7	7	8	6	4	5	3	1	0	0	0	1	0	1	5	0	0	3	3	0	8	5	0	0	0	6	5	3	0	0	0	0	0	0	0	4	0	2	0	3	1	6	12	5	6	4	2	2	0	0	1	0	0	4	2	2	3	6	0	2	2	1	4	0	1	2	4	5	6	1	2	0	0	0	0	0	1	0	4	1	1	5	0	0	3	11	3	2	0	0	2	4	0	0
ATTATACCATATATGTACCCGATGG	0	0	3	4	5	3	9	10	4	0	1	42	8	3	3	1	8	4	0	3	1	9	1	0	4	0	0	3	0	3	1	0	2	1	2	19	0	0	2	0	1	1	2	5	4	2	7	1	2	6	2	1	0	0	3	0	1	5	1	0	2	0	1	2	1	4	5	0	3	0	0	3	0	0	4	4	1	8	2	5	5	0	2	4	4	4	1	0	6	0	7	4	2	2	0	3	3	4	0	4	0	6	0	0	4	1	0	5	5	0	0	1	0	5	1	3	2	1	2	1	0	7	26	1	2	2	1	3	2	7	2	0	4	5	1	1	3	7	6	5	3	4	0	0	6	9	6	2	5	2	9	4	5	2	5	2	8	0	2	1	0	0	0	0	3	0	4	6	5	0	10	0	6	9	1	3	6	3	7	3	2	0	1	1	0	0	2	0	0	3	1	0	2	0	1	2	5	12	6	2	9	2	1	1	0	0	3	4	4	0	0	0	6	6	2	0	2	4	3	0	11	0	1	0	2	7	1	7	2	2	4	3	2	1	1	1	0	1	3	2	10	1	9	3	2	0	0	0	5	0	0	0	0	1	4	2	2	6	4	2	6	4	2	3	2	1	4	1	2
ACAAGTCCACAACCTCAGTTTCCAT	3	6	4	3	7	6	0	8	2	3	1	46	5	8	0	5	0	4	0	3	6	3	12	0	8	3	1	2	1	5	2	4	1	5	0	31	2	11	4	2	5	6	5	7	9	3	4	3	0	3	10	5	2	1	0	3	2	8	0	0	12	5	5	2	3	2	3	3	3	3	1	6	4	3	1	2	6	6	2	8	3	4	6	7	12	0	4	3	3	2	4	2	0	6	5	10	5	0	0	2	0	0	2	1	4	8	6	17	7	4	1	0	0	8	0	3	10	4	8	0	12	16	27	0	2	0	1	0	0	0	0	0	5	0	0	0	4	6	3	2	0	6	3	0	0	11	0	0	0	0	6	2	1	2	0	2	7	0	3	0	6	7	1	3	11	0	2	15	7	4	13	1	5	2	3	1	5	1	3	6	7	6	4	0	0	0	1	8	3	2	5	6	0	1	2	2	5	14	8	6	2	3	5	0	0	0	6	3	7	1	4	1	3	1	1	0	5	10	5	7	2	0	5	1	0	11	0	10	5	4	2	6	0	6	6	0	5	4	1	0	4	6	16	2	2	7	1	0	3	5	8	8	5	6	6	3	1	5	6	4	0	0	9	5	4	1	0	2	2
ACCGGTATGGGCTGATCTAATCACA	0	13	4	7	2	2	12	0	11	1	4	57	8	6	4	2	2	10	2	3	5	13	2	3	20	7	1	4	4	5	4	0	2	4	2	30	7	5	4	2	1	6	2	8	13	11	5	1	3	5	2	4	7	3	9	0	3	2	4	2	11	6	1	4	5	3	11	7	7	3	0	3	2	1	4	6	1	2	6	9	8	6	4	0	11	3	0	11	2	0	0	10	0	6	13	4	0	5	4	6	9	26	7	4	2	18	5	15	4	4	4	0	3	6	5	2	1	8	0	6	7	5	0	7	6	0	2	5	3	2	9	4	9	0	0	0	0	3	5	3	1	8	4	9	3	13	6	5	4	1	14	13	6	3	0	8	9	4	2	5	10	1	1	9	3	3	3	13	6	2	18	4	7	2	4	2	12	4	4	12	3	3	5	19	12	0	1	0	3	4	8	3	5	10	4	1	6	35	14	19	5	4	0	16	8	3	3	6	1	2	8	5	5	3	8	5	5	11	5	12	12	0	2	1	0	6	5	7	2	3	2	3	7	4	4	0	13	3	2	18	8	0	9	0	0	7	11	2	1	4	2	1	3	8	12	0	4	1	1	12	35	1	5	1	3	3	1	10	2
GCCCCTTACCATACCATCTTGCAAA	10	13	6	4	3	5	3	7	11	0	2	55	1	4	7	11	10	2	5	2	3	5	5	1	12	3	0	2	5	4	1	2	3	4	2	32	1	5	4	4	3	3	3	11	9	8	3	3	1	8	5	3	3	0	5	4	6	7	1	5	11	11	4	4	0	0	4	6	3	1	2	4	3	5	3	7	2	0	2	3	5	0	2	7	5	6	5	5	0	2	3	8	2	8	1	4	5	8	1	3	6	5	2	2	0	7	13	37	12	11	3	2	1	2	4	2	0	4	2	3	3	4	21	1	2	7	1	3	3	2	12	10	0	7	1	2	4	0	0	4	4	7	3	2	3	11	4	6	11	3	7	8	5	1	6	4	2	3	4	6	6	0	2	16	3	4	0	7	2	4	8	4	2	2	1	1	3	6	3	6	4	5	7	6	0	0	0	6	2	2	8	3	0	2	4	3	4	14	8	3	4	4	1	8	8	1	5	4	6	3	7	3	5	2	8	2	3	11	4	2	5	8	7	0	5	2	0	8	4	2	2	2	0	1	1	5	4	4	4	2	3	0	7	4	1	2	3	6	0	2	9	1	4	9	4	4	2	3	2	8	17	2	3	0	3	4	8	5	5
GAGGGGTAAAATATGGAAAAGATGA	0	8	0	5	4	0	13	0	0	0	1	41	2	5	0	8	7	0	4	5	3	4	3	1	9	0	0	1	4	3	0	3	0	0	2	32	4	3	1	0	2	0	0	2	6	1	12	0	1	1	7	0	2	1	6	4	4	2	1	7	8	4	3	5	0	7	9	5	4	0	0	1	5	5	0	4	0	4	0	4	7	2	0	3	5	9	1	0	2	1	6	5	0	1	0	6	3	2	3	0	3	16	0	0	3	5	2	6	3	0	0	2	6	0	0	0	4	0	2	0	2	1	24	0	0	0	0	6	1	2	0	0	6	0	0	2	3	8	0	1	5	1	4	0	0	5	0	0	0	0	20	4	0	3	0	7	5	3	0	0	0	1	0	0	1	1	2	9	3	2	17	1	0	4	3	0	0	3	5	13	5	3	0	2	0	0	0	0	0	4	0	3	1	6	5	3	6	13	4	6	0	5	4	4	3	2	7	4	0	1	1	10	0	3	4	7	3	8	5	0	0	1	4	3	2	5	0	8	0	7	0	1	7	3	7	0	6	4	0	6	0	4	4	3	5	2	1	5	0	3	2	0	0	1	0	4	0	0	0	3	11	0	4	1	0	2	4	3	3
TCTATCAATTGAAACCAGAAAAAAA	1	6	3	5	2	1	3	4	9	1	2	33	4	4	2	1	3	4	1	1	7	6	0	0	11	2	2	1	2	4	3	0	0	2	7	21	2	1	4	1	0	2	5	7	3	0	2	0	2	9	2	4	1	3	4	3	3	5	6	1	4	2	0	3	1	0	6	3	2	0	1	2	4	2	0	6	3	1	4	14	1	0	0	1	2	5	3	3	1	1	1	0	0	1	0	1	2	1	4	5	2	4	2	2	4	5	3	3	0	0	0	2	5	4	4	1	1	1	3	2	2	5	38	3	2	0	0	2	4	0	1	4	4	0	1	3	2	2	5	4	0	7	3	4	0	15	2	2	0	3	6	6	0	1	2	7	4	6	0	1	3	0	4	3	5	4	3	4	6	1	11	3	0	2	0	1	6	9	4	9	0	0	4	1	1	0	2	1	2	4	6	10	2	1	1	5	4	7	3	2	2	4	2	2	2	1	3	6	3	1	6	1	3	2	3	3	2	10	4	3	4	3	4	1	2	7	5	10	4	3	0	3	2	4	1	2	6	0	2	3	2	1	12	6	5	2	1	3	1	3	5	2	0	0	3	10	3	3	1	2	23	1	6	2	2	3	2	5	0
AGTCTGATATTCAGGTTGCACCACT	0	12	3	12	3	2	7	20	2	0	0	47	2	2	3	11	5	2	0	2	9	6	1	0	13	6	0	6	0	3	0	0	3	3	0	12	3	0	4	0	2	1	2	7	11	2	2	3	1	4	3	1	2	3	0	2	3	2	2	4	1	0	0	1	0	2	3	3	2	0	1	2	2	4	1	6	8	1	0	4	4	0	4	3	1	3	2	1	4	2	6	6	5	4	5	7	4	0	0	2	3	4	0	3	2	7	3	13	9	0	2	2	4	1	2	3	1	1	2	1	1	6	21	4	0	10	1	0	0	2	5	4	6	4	0	2	1	2	2	0	4	3	7	6	0	7	4	7	0	5	16	2	0	1	5	11	1	4	5	5	1	1	3	2	1	7	2	4	3	2	9	1	3	2	1	0	3	2	6	3	1	1	3	2	1	0	2	6	1	4	2	1	4	3	0	2	8	12	4	4	3	3	0	4	6	1	2	1	5	4	0	3	4	6	3	1	1	16	5	0	7	3	4	1	2	1	5	2	3	4	2	4	3	2	6	0	1	3	1	5	4	0	6	1	7	2	0	4	0	4	1	0	0	1	0	4	4	4	7	8	12	1	1	0	3	2	8	7	3
ACACCCTTTCATGATAAAATACTCA	1	15	7	5	4	3	5	6	11	0	3	57	1	2	1	2	7	8	4	3	6	10	9	3	21	1	6	9	5	0	3	1	5	0	4	30	1	1	0	0	4	4	5	12	8	0	5	4	1	3	3	3	1	2	2	4	8	3	4	3	3	3	1	2	7	1	2	4	5	1	0	1	0	2	0	6	1	8	2	6	0	0	8	0	15	8	5	0	2	1	1	4	2	2	3	3	5	4	4	4	6	9	4	3	0	2	2	7	3	1	0	0	3	3	3	2	0	1	4	3	4	4	17	7	3	6	2	10	4	2	6	9	3	9	3	4	2	4	3	0	2	0	2	6	2	15	2	1	0	2	13	9	2	8	9	3	3	2	1	4	2	4	1	3	3	3	1	8	5	2	7	2	2	2	4	3	0	6	5	8	4	0	1	7	1	0	3	4	3	4	0	3	1	3	0	2	7	15	3	6	8	0	0	4	3	3	7	7	4	4	7	0	1	2	3	1	0	11	4	3	5	3	1	0	1	1	1	7	1	2	2	5	3	0	7	2	5	1	11	3	5	6	10	7	1	4	0	5	3	3	3	7	0	3	0	9	2	4	3	1	14	0	6	0	5	2	5	0	0
ATCATTTGTTATCGTGTCACACAGC	2	7	3	4	2	5	4	7	1	0	2	50	8	2	0	3	9	0	3	2	6	6	7	3	14	4	0	4	3	5	0	0	2	0	2	29	3	3	3	1	4	0	10	4	5	2	4	0	6	4	6	1	7	0	1	7	5	7	2	0	2	1	7	4	3	1	6	0	5	3	2	4	1	4	0	3	2	0	0	7	1	0	4	0	10	2	2	0	5	0	7	4	1	5	3	4	2	3	1	13	10	11	0	1	4	4	0	14	6	6	0	1	4	5	3	0	0	8	5	4	2	1	31	2	3	0	2	1	1	1	1	5	13	5	2	4	6	7	5	0	1	8	0	2	0	9	6	8	4	2	6	5	2	0	2	3	7	6	1	0	0	1	2	3	14	3	4	7	3	2	9	11	4	2	3	0	6	8	3	2	1	5	2	5	0	0	3	3	4	8	4	0	1	0	2	3	1	9	2	3	4	0	2	8	1	2	0	1	4	1	0	2	2	2	2	3	7	19	6	1	8	0	0	0	4	5	2	7	0	5	1	5	17	1	2	1	0	5	1	6	6	5	6	1	6	4	5	2	3	4	4	9	1	3	3	4	3	4	5	3	18	3	3	7	0	1	1	2	1
AGCAGCAATCAGTGCTGTGCAGTTA	0	16	1	5	3	3	15	7	11	1	1	46	3	0	2	5	10	7	7	3	4	2	3	3	7	1	0	2	4	0	7	2	1	6	5	36	2	3	1	0	4	3	0	7	6	4	6	3	1	4	11	1	1	2	2	3	4	4	1	1	5	4	2	0	0	1	6	1	2	3	0	5	2	0	0	1	2	2	0	8	2	0	6	2	8	9	2	5	2	3	5	2	0	1	1	13	2	3	1	1	3	6	3	1	3	6	5	13	2	5	1	4	1	3	1	6	1	0	3	4	3	5	20	4	3	3	0	8	5	1	10	12	9	2	1	6	3	5	7	3	2	8	1	4	8	13	5	6	3	1	14	4	1	0	10	2	3	1	7	0	2	0	2	2	1	1	4	1	0	1	16	4	4	0	2	4	3	8	9	5	4	3	0	3	0	0	3	11	2	8	1	3	2	1	1	6	4	8	1	7	1	0	1	9	2	2	5	3	7	3	8	2	4	10	3	0	7	16	2	2	5	2	1	1	1	2	3	1	5	2	2	6	9	2	11	0	7	5	11	3	3	3	13	4	6	7	0	2	3	2	7	5	0	3	0	3	0	5	2	6	17	0	2	1	2	1	4	1	0
AAAATGTTATATGTCTCTGAGCAAT	1	19	2	3	5	4	9	0	3	0	6	44	5	7	12	1	4	5	0	4	4	1	1	3	12	2	0	4	5	0	1	3	5	5	2	36	3	4	4	0	7	0	1	12	7	1	6	1	3	2	3	0	8	0	3	7	3	14	4	5	5	5	7	0	3	6	0	5	1	6	0	3	8	0	0	0	0	1	2	7	4	0	4	0	4	4	4	0	5	4	0	6	4	0	4	3	3	2	0	0	0	3	3	1	1	5	2	8	3	2	0	1	3	1	1	4	3	5	5	2	7	10	27	6	7	4	1	12	1	0	2	9	3	8	3	5	2	2	0	1	1	5	0	5	0	9	4	4	3	2	10	3	2	4	7	0	3	4	4	2	4	1	0	0	5	2	4	15	10	6	16	6	1	0	3	0	4	3	5	7	2	0	2	0	0	0	1	9	5	3	3	5	4	0	1	6	3	17	10	5	3	0	3	0	2	0	0	9	5	9	5	3	1	3	1	3	4	7	9	2	9	10	11	5	0	4	5	4	1	6	0	1	1	3	7	2	0	1	5	6	4	4	8	6	2	6	1	4	2	0	5	1	0	3	2	4	11	10	3	5	22	3	2	3	7	0	5	1	1
AGCAGCTATCTATGGAGGATCTTAG	3	7	4	1	3	4	2	26	2	0	1	30	4	7	4	0	3	2	5	0	2	0	3	3	17	6	1	3	3	3	2	0	10	9	0	18	0	5	2	0	3	4	2	19	8	1	5	0	0	5	5	4	1	2	1	1	4	3	3	2	5	0	1	1	2	2	4	0	2	0	2	2	3	2	3	3	0	0	6	2	10	0	0	8	10	8	2	5	1	1	9	5	4	1	4	1	5	2	1	6	2	1	4	0	4	6	5	23	11	4	0	3	2	5	2	2	0	2	2	10	4	2	32	6	2	4	0	4	5	1	3	11	2	2	1	3	1	6	1	2	1	6	7	4	0	10	2	0	1	0	12	8	0	1	24	1	4	2	3	0	0	0	1	2	12	3	3	2	1	3	11	6	2	3	2	1	6	9	4	6	2	4	7	4	1	0	3	3	6	8	4	6	0	2	1	2	7	33	10	17	2	0	0	7	2	1	7	0	5	3	1	1	5	0	1	1	6	6	1	3	12	4	10	4	0	3	1	6	8	4	2	3	6	3	1	0	4	6	2	8	5	2	13	5	1	9	4	3	0	1	7	5	2	10	4	2	3	5	5	8	18	1	10	5	6	2	3	2	1
CTTGAGAGTGGTGACCCTTCTATTA	2	14	4	5	5	3	5	8	8	0	1	44	3	4	1	6	5	1	6	3	5	8	0	6	16	4	1	1	6	3	3	0	11	5	3	24	10	0	3	2	1	7	1	10	6	2	8	3	4	12	4	6	2	0	5	9	3	5	7	6	8	6	6	2	1	0	2	3	4	1	2	3	4	1	3	13	2	2	3	9	2	0	3	3	5	14	3	1	4	2	12	5	2	4	1	0	4	1	4	5	3	12	2	2	3	5	4	6	1	1	0	2	8	12	4	3	1	1	1	4	7	8	21	0	2	4	1	2	1	1	7	2	6	5	4	1	3	4	4	2	0	3	0	0	0	25	0	5	6	11	5	7	3	5	8	4	10	2	1	3	1	3	4	1	3	4	4	3	7	6	19	8	3	2	4	3	1	5	6	0	3	0	3	3	1	0	1	4	1	8	4	2	0	9	5	2	4	11	3	3	7	0	1	7	2	3	8	6	6	0	0	0	0	6	3	3	8	8	2	0	7	8	11	4	2	2	3	4	6	3	3	2	7	5	2	2	3	4	6	3	3	2	14	4	2	3	0	1	0	5	7	5	1	5	1	9	3	2	3	9	18	2	2	2	3	0	3	0	0
CTGCCGACAGATGGATTACTTGTTC	3	10	1	2	8	0	8	9	1	1	1	48	3	10	4	6	7	4	2	0	4	4	3	0	14	6	0	4	4	4	0	0	4	0	3	31	5	5	3	0	2	5	5	9	1	0	4	7	5	8	3	3	0	2	4	1	1	2	1	1	4	3	2	0	0	0	3	2	3	1	0	0	0	3	3	10	0	7	3	6	6	2	0	2	0	5	3	3	0	3	4	5	3	3	3	4	3	5	6	6	5	0	3	2	3	0	8	16	3	5	0	4	4	2	0	2	5	8	4	6	9	7	22	4	4	5	4	5	1	1	9	16	5	5	1	0	0	1	6	2	3	0	6	4	1	6	2	2	0	2	13	7	3	0	0	2	5	3	1	5	2	0	0	2	0	2	4	9	13	3	11	1	2	4	2	6	1	4	6	12	9	0	0	2	1	0	1	5	3	2	6	3	0	6	2	5	4	16	4	4	3	2	1	8	5	0	2	4	4	4	5	2	1	4	3	1	2	5	2	1	6	1	4	0	0	1	2	2	4	4	7	0	3	2	4	0	8	9	1	5	8	1	6	5	3	5	1	2	1	1	0	5	3	5	5	3	2	10	2	7	21	4	0	0	4	1	4	1	0
CAGTGCTATGTAGTTGCCGGCGACC	1	14	2	0	3	5	17	0	8	0	6	68	4	8	4	6	2	3	3	7	20	6	5	0	12	6	0	0	5	1	0	5	9	6	5	29	4	9	5	4	2	6	8	7	5	2	1	0	0	6	12	6	0	8	0	0	6	2	4	1	19	13	2	0	0	0	5	0	3	4	0	2	2	0	1	3	1	3	0	5	2	2	0	2	1	0	0	2	5	0	0	9	3	1	1	5	5	5	2	9	2	8	1	3	2	11	3	16	10	2	6	0	2	8	2	2	2	6	3	7	7	7	23	0	3	9	1	6	3	2	0	0	9	4	4	2	3	2	4	2	2	11	0	4	0	0	0	4	3	6	11	4	5	5	2	5	7	1	1	3	6	4	2	7	4	1	0	8	2	2	13	3	1	5	0	1	1	9	8	6	6	1	6	6	4	0	2	5	8	3	3	3	4	8	2	6	9	19	5	7	4	3	0	1	7	2	2	2	2	0	1	7	2	0	4	6	4	16	4	0	11	5	5	4	4	15	1	3	5	3	0	0	4	2	6	7	14	6	0	0	2	5	9	1	4	6	0	2	2	3	2	4	2	0	1	3	3	6	0	6	35	2	2	1	0	2	10	1	2
GTAAGGAGGACCAATATGGGGAAGA	0	6	2	6	1	0	7	14	6	0	0	26	1	0	2	0	0	6	0	0	6	3	6	2	2	2	0	0	0	0	1	1	5	0	1	27	1	0	2	0	1	3	8	0	0	7	13	0	3	6	5	7	0	0	2	0	1	0	0	0	4	1	3	5	1	7	3	3	0	2	1	2	5	4	2	1	0	4	1	5	2	4	1	3	3	3	0	5	1	2	0	7	5	3	2	11	3	2	0	4	3	9	1	1	1	1	2	7	3	1	0	3	5	2	0	5	0	0	1	6	0	11	24	1	1	1	0	0	4	1	3	3	4	5	3	4	5	8	3	0	6	13	1	0	2	12	13	5	2	4	0	3	0	3	7	2	6	0	6	2	5	0	0	0	3	7	5	1	0	3	7	4	2	4	4	0	5	5	2	1	2	5	1	12	7	0	2	2	1	2	1	0	1	2	1	9	7	20	8	5	1	7	2	7	5	1	2	8	11	0	5	0	2	1	4	2	0	21	5	3	8	7	3	1	4	3	0	10	3	5	0	2	3	0	1	3	3	2	0	2	2	0	16	6	3	2	2	7	1	1	10	5	1	1	0	0	3	3	2	0	17	4	2	2	2	0	4	3	1
ACTCTGAAATGTCCAATGGCAATAG	2	16	2	4	8	1	4	7	8	0	6	40	2	2	4	3	6	4	4	2	6	1	4	4	15	5	0	1	3	3	2	2	6	1	4	25	5	4	2	0	2	1	2	4	1	1	5	4	1	2	4	1	0	2	1	6	4	9	2	7	3	1	3	4	1	3	4	3	1	3	0	2	1	0	4	3	2	0	5	10	2	3	0	2	4	11	3	3	1	5	3	1	1	5	3	8	4	3	1	1	2	14	0	2	4	7	3	10	4	2	0	2	3	2	1	5	0	2	4	0	4	4	20	5	0	4	3	3	3	0	1	5	4	2	6	4	2	6	0	3	2	3	0	4	3	10	0	1	4	0	3	4	2	1	7	6	6	6	3	10	2	1	2	4	2	1	6	0	1	2	13	7	0	2	6	2	1	7	12	3	4	1	3	8	2	0	6	6	0	1	0	0	8	7	4	10	4	16	5	6	0	0	2	3	1	1	4	4	4	2	3	1	1	2	8	3	3	8	3	7	10	2	3	4	3	0	6	7	2	2	3	2	7	1	4	1	0	3	14	1	5	4	10	5	1	4	1	6	0	0	5	3	0	2	1	1	2	5	3	3	10	3	3	5	0	1	3	1	0
CATCTATGATTATGAGCTTATCCAA	0	10	5	8	4	0	9	8	7	0	0	58	8	8	2	3	6	4	2	8	5	6	6	4	30	19	0	0	7	5	5	3	6	3	4	28	12	9	2	2	0	7	3	5	7	0	10	3	1	5	4	3	1	3	5	1	4	1	2	3	10	8	1	1	2	5	4	2	7	3	2	2	3	0	2	9	6	4	1	1	6	0	2	2	1	14	4	2	1	2	1	4	3	0	3	7	4	6	2	2	7	10	0	3	10	3	1	4	2	1	0	2	5	4	2	3	4	3	7	0	2	9	27	6	4	6	2	2	2	4	5	6	4	6	4	1	1	14	1	2	6	4	3	7	3	6	5	0	3	2	11	3	8	4	7	5	4	5	1	7	3	2	1	4	8	5	1	4	6	0	9	4	3	4	9	1	1	14	4	7	7	5	7	10	5	0	2	6	3	2	6	5	0	1	0	4	8	3	1	2	5	1	3	4	3	8	2	2	2	2	4	3	2	3	3	7	4	12	5	0	3	1	11	2	8	1	6	4	6	5	1	4	2	3	6	1	16	5	9	2	6	4	5	4	8	4	1	5	0	5	6	6	1	2	5	0	7	4	5	8	24	5	1	6	6	3	5	2	4
AAAACAAAGTCGCAATAAGTAAGCA	5	7	5	6	7	5	12	9	3	2	4	44	4	6	3	9	4	3	3	0	4	8	0	1	13	5	0	1	4	2	4	0	8	3	5	45	0	4	8	1	2	1	3	10	6	3	11	3	2	5	3	5	2	0	4	13	2	10	3	6	5	1	0	6	6	3	2	2	1	3	2	0	2	0	4	6	2	0	0	10	6	4	0	1	4	10	1	2	7	0	9	11	9	3	2	6	5	3	1	2	0	22	0	3	1	5	4	9	3	0	2	1	4	2	3	0	0	0	3	1	0	3	28	1	10	2	1	5	0	1	3	4	4	3	2	0	3	6	11	0	3	10	11	3	0	11	4	5	4	6	3	13	0	3	8	10	8	2	5	0	5	1	0	3	1	2	4	8	3	4	12	3	0	2	8	3	2	6	8	7	6	4	6	6	0	0	1	1	0	7	0	1	3	2	1	2	6	14	4	5	4	2	1	4	1	4	14	3	10	0	0	4	2	1	2	4	6	19	3	1	7	9	0	6	6	2	1	8	3	15	2	2	4	5	5	2	4	13	13	4	10	7	10	5	5	6	2	3	2	4	6	6	0	1	1	1	1	2	7	4	14	1	2	0	0	4	6	0	3
ATATACACCAAAGACTAATGTGCAC	6	1	0	6	0	2	3	2	1	3	6	25	0	2	5	1	2	1	0	0	2	6	2	2	4	2	0	2	0	1	0	2	0	0	4	18	0	1	3	3	5	1	3	5	3	3	5	0	1	2	1	1	2	2	5	4	1	3	1	2	6	2	2	0	4	3	0	2	3	4	2	0	1	0	1	2	0	6	0	6	2	0	0	2	4	16	3	0	3	5	5	0	0	0	3	9	0	0	6	3	0	1	2	2	0	0	7	15	6	1	3	1	2	4	4	3	3	0	2	0	0	4	29	1	0	2	0	1	0	4	3	1	2	4	2	1	2	3	1	1	4	6	1	0	2	6	3	1	1	0	7	8	0	1	7	2	2	1	3	3	0	0	0	2	1	5	3	4	2	0	8	0	1	4	2	4	1	5	5	5	2	3	1	4	0	0	3	1	1	3	1	1	0	0	10	7	8	10	0	6	2	1	3	4	0	2	3	4	3	1	2	0	6	9	10	1	1	1	3	0	6	2	1	0	0	3	0	4	3	3	0	0	4	1	2	2	3	3	1	1	3	1	7	2	1	6	0	1	0	3	0	4	0	2	0	3	6	2	2	5	8	4	1	5	0	3	1	6	0
GAGCATAAGTCTGTACAGGTGCACA	1	8	2	7	1	1	5	6	5	0	7	53	4	4	0	7	6	6	3	5	6	6	3	9	4	3	0	0	1	0	1	0	3	1	0	25	6	1	5	2	1	9	3	4	2	2	4	0	4	2	3	2	2	2	2	8	4	4	0	0	11	4	1	4	0	2	4	1	3	3	2	0	3	0	1	4	2	4	1	7	0	0	2	1	6	3	1	0	5	2	5	4	2	4	2	14	2	3	4	3	2	2	0	4	7	2	3	9	0	3	3	0	8	0	2	7	1	6	2	1	3	6	26	2	8	6	2	2	1	1	7	6	8	7	0	3	2	8	1	0	4	0	3	4	4	2	3	1	0	8	7	5	3	3	4	3	5	3	1	3	0	1	0	2	3	6	1	6	4	0	6	4	3	3	4	0	1	5	6	4	4	2	0	10	0	0	0	0	0	2	2	1	1	0	3	3	6	8	3	3	8	4	3	7	3	2	6	2	3	0	1	2	4	2	8	1	7	5	1	1	14	0	4	5	1	0	1	8	6	1	0	2	1	1	1	1	8	4	5	4	5	7	12	1	2	2	3	6	1	4	3	2	2	0	2	9	1	6	5	10	14	0	0	8	0	1	2	4	1
GAAACCCTTGAGTTTTCAGTGTCTA	3	10	5	5	1	3	8	11	6	0	2	50	8	3	5	3	3	4	2	7	12	2	1	2	12	3	0	9	0	0	4	0	0	3	0	20	7	3	2	2	4	3	0	8	7	2	4	4	3	2	5	0	0	5	6	8	6	4	0	2	5	1	0	2	0	3	3	4	1	2	3	2	1	1	2	4	2	0	2	9	1	0	0	2	5	6	1	5	4	5	1	2	0	4	4	2	2	1	2	3	1	4	1	2	4	2	0	3	3	0	0	6	2	5	0	9	0	0	1	5	2	10	30	9	4	0	0	7	2	2	4	1	2	3	0	5	2	5	0	3	3	2	4	2	1	11	3	0	3	1	18	2	1	3	0	5	2	0	0	3	0	1	1	3	0	2	0	7	3	1	15	0	5	7	5	1	2	11	5	1	1	0	1	8	4	0	1	3	0	3	1	0	0	0	0	9	11	9	1	5	6	2	4	4	4	4	1	6	5	1	2	1	2	1	2	6	0	14	4	2	3	2	1	1	4	4	6	6	0	4	5	1	3	0	2	1	4	3	1	7	3	3	15	5	0	0	1	2	0	0	7	6	0	6	1	2	1	3	2	4	19	2	3	3	3	2	5	4	2
GATTATAGAGTAACCTTCCCATGAA	2	6	3	5	3	1	2	6	6	0	2	24	2	1	3	2	2	3	0	1	3	5	2	4	10	1	0	9	0	1	3	2	3	1	0	29	1	2	3	0	1	8	1	6	6	3	10	7	0	6	3	6	1	2	1	2	3	5	2	4	2	2	3	1	4	3	0	1	5	1	2	0	0	3	5	0	2	2	1	9	2	1	1	4	4	4	5	1	2	1	2	6	6	2	10	1	2	9	0	3	2	5	2	3	2	3	4	11	4	1	1	0	3	5	2	1	3	5	1	0	0	4	38	6	3	4	1	4	2	2	6	6	4	2	0	3	4	2	5	0	2	5	0	6	0	7	0	4	5	0	7	3	1	5	0	5	7	1	2	0	3	0	0	3	3	5	1	12	2	2	5	5	4	1	3	1	3	12	6	7	4	0	3	7	0	0	0	2	3	5	4	1	3	2	2	5	7	14	6	7	2	4	1	0	4	2	0	2	3	1	0	1	3	1	6	2	4	11	4	1	10	3	1	2	0	7	3	5	4	6	2	6	7	2	4	1	2	2	3	5	7	2	15	4	3	7	3	4	0	1	3	4	3	0	1	4	3	5	3	3	14	0	0	2	2	3	1	2	1
GAGGCTCATCCATTTGTGCTGTAGA	0	0	0	6	2	0	9	0	7	0	3	38	1	7	11	2	0	0	3	0	0	4	3	4	11	7	0	2	2	5	0	3	2	2	2	0	6	1	6	1	5	0	1	7	0	2	5	0	0	0	8	0	0	0	1	1	7	3	0	0	9	5	3	1	2	5	6	0	4	0	0	3	3	3	0	3	1	8	0	5	5	0	0	0	0	11	0	0	5	6	5	3	1	0	1	6	5	4	0	5	3	0	0	0	2	5	0	0	0	0	0	3	3	14	0	6	5	0	2	3	3	5	0	5	1	1	2	2	4	1	4	7	0	0	0	0	4	0	1	0	0	4	0	1	2	18	2	0	0	0	5	0	0	4	1	1	8	0	3	1	1	0	1	1	0	2	3	0	5	0	12	0	0	3	4	1	7	3	3	4	0	0	5	1	0	0	0	0	0	2	1	0	2	3	0	6	13	2	0	2	1	2	2	4	0	4	0	0	4	0	1	4	2	6	3	0	0	11	5	1	0	0	0	2	5	0	3	0	2	4	4	2	3	1	0	2	1	1	1	8	2	0	15	16	0	4	0	1	3	1	0	2	0	0	0	2	7	7	2	5	11	1	3	0	0	2	6	3	0
GCCAAACAATGGAATGAACCACCTA	0	17	2	0	3	4	11	1	6	2	3	62	4	11	8	6	12	3	6	2	2	3	4	2	23	7	1	1	9	5	3	3	6	1	3	31	4	0	9	1	9	11	6	15	7	8	5	3	5	2	11	4	4	1	5	4	4	5	3	4	5	3	5	6	0	10	3	1	3	7	4	2	4	1	3	0	2	1	3	14	4	10	3	0	17	12	2	10	4	4	6	11	0	4	14	3	7	3	3	10	1	14	3	1	8	0	0	0	0	0	1	2	0	8	1	5	3	0	7	1	11	11	24	0	0	0	8	5	9	2	0	5	2	5	2	6	1	4	10	12	3	4	2	5	0	12	0	9	2	1	8	8	1	0	6	9	5	3	1	4	0	2	3	6	8	5	5	10	6	1	17	2	6	5	5	8	10	4	2	8	8	3	6	22	16	0	3	10	0	3	15	3	5	2	1	0	3	11	6	0	12	4	0	6	6	0	5	8	4	6	2	3	5	3	8	1	6	16	11	4	4	5	6	3	7	13	4	4	1	6	2	1	4	0	6	0	4	13	4	10	0	0	12	3	5	3	11	5	2	9	5	0	0	0	0	5	2	0	2	11	30	2	6	4	0	4	10	9	4
GAGAATGTTGGATATTATGTTCTGA	2	2	3	3	0	5	11	6	6	0	2	64	9	6	2	6	2	9	9	4	4	5	6	4	13	4	0	3	4	4	3	3	10	3	2	24	1	1	6	1	5	1	3	8	5	1	0	3	3	8	6	2	1	2	4	1	7	4	1	2	6	5	4	3	0	7	4	1	0	1	0	1	2	3	3	3	2	10	1	4	4	0	5	3	6	15	1	3	5	1	1	6	5	5	4	14	5	3	2	1	2	6	2	0	1	5	2	13	4	4	0	1	1	3	5	4	0	3	3	3	4	7	33	7	3	2	0	0	5	1	1	3	6	4	0	12	3	1	4	3	0	2	2	4	0	8	1	8	3	2	17	0	1	4	4	2	2	4	8	0	1	0	0	2	2	2	2	8	5	0	6	5	4	1	3	0	0	5	6	3	3	0	2	4	0	0	2	6	4	7	9	4	0	1	0	4	5	18	5	8	10	4	1	1	2	3	0	4	0	9	3	4	2	1	0	4	11	11	18	1	4	0	3	2	2	3	0	7	14	5	3	1	2	0	3	4	13	9	4	3	1	1	12	8	4	3	4	5	0	2	2	2	0	1	0	5	4	10	3	6	20	0	1	1	0	2	6	3	2
AACTCTACCTAGGTAGCATCTCTTA	2	15	8	8	1	5	6	4	5	2	14	62	4	5	7	2	9	6	4	6	6	5	6	2	20	7	3	2	8	5	4	4	6	7	4	43	2	8	9	2	10	3	6	5	5	3	3	4	1	5	8	0	5	9	2	21	8	3	3	4	6	4	0	4	3	5	11	2	1	6	11	4	6	3	2	1	4	1	0	17	4	2	2	1	2	13	2	3	6	5	1	3	2	8	6	4	3	1	5	4	10	8	2	0	5	6	4	11	3	3	0	1	1	16	3	8	1	6	5	4	6	8	35	11	0	1	3	4	4	7	4	9	6	9	1	5	2	7	7	4	1	9	0	2	3	17	1	4	3	1	6	5	7	4	9	6	15	1	6	3	6	2	4	10	10	2	4	9	7	4	6	3	8	2	3	2	4	7	6	7	8	1	2	12	10	0	3	9	1	5	9	5	6	2	7	12	6	17	9	4	6	5	4	5	4	2	7	3	9	7	6	8	5	5	7	5	3	12	9	3	11	9	1	1	3	1	10	15	5	2	1	3	6	13	5	2	12	5	4	3	4	8	9	7	1	9	12	11	3	8	1	6	6	5	6	3	7	14	4	6	41	5	4	2	4	4	5	3	1
GGTGGACCTGATCTCATGAGACATA	0	11	3	6	10	5	3	6	4	0	1	51	3	3	8	4	3	4	8	4	1	3	9	0	19	7	0	4	5	2	8	7	4	10	1	28	10	5	6	1	3	5	7	3	2	2	4	0	2	3	6	2	2	7	4	2	5	10	3	4	2	1	5	2	5	3	4	7	1	1	2	2	5	0	0	4	3	6	0	3	5	2	1	4	9	17	9	1	3	0	3	5	3	1	10	8	7	5	5	0	8	0	2	1	0	8	2	16	4	10	2	3	3	6	3	6	9	1	5	3	6	10	20	5	6	0	1	3	1	3	5	5	0	5	4	2	4	2	5	3	3	4	6	3	1	11	4	5	3	1	7	8	6	3	11	5	0	8	4	8	3	4	2	1	0	5	5	1	9	2	13	7	4	2	2	0	4	7	3	6	2	1	6	2	0	0	3	3	2	1	1	1	3	1	0	9	7	13	5	4	6	0	3	1	2	4	4	1	4	0	4	1	6	3	1	3	6	5	6	2	6	3	6	4	2	1	5	8	4	9	2	4	6	1	9	0	1	2	0	4	7	4	14	13	5	8	0	7	5	4	6	3	3	5	1	5	3	3	0	0	18	3	0	11	1	1	4	1	3
GTCTGATGGTATTGGCTTCAGTTAA	3	12	3	3	2	3	8	7	9	0	4	54	2	7	5	7	6	7	2	2	7	3	1	0	13	4	0	5	4	1	5	2	1	5	2	37	2	2	5	4	2	0	1	8	13	0	3	6	0	11	3	3	3	2	2	3	5	6	4	5	0	0	4	0	4	1	2	4	4	2	2	2	1	0	3	2	3	2	2	12	0	0	4	4	2	12	4	9	2	2	4	9	7	2	1	5	3	7	0	6	4	10	2	2	0	5	1	7	5	1	2	2	4	7	6	0	2	7	1	3	0	2	21	7	0	3	3	1	4	4	7	7	9	4	6	3	3	1	3	1	2	3	6	6	2	9	7	1	2	3	2	4	0	6	6	0	0	2	5	0	0	1	2	1	0	1	5	4	4	2	9	5	2	0	2	0	5	5	5	6	6	3	0	5	1	0	1	2	1	2	4	0	7	1	6	6	0	19	11	7	0	3	0	5	3	0	4	4	5	1	6	6	4	4	1	1	3	6	0	0	8	0	3	1	4	4	3	7	8	4	3	4	4	1	6	0	0	5	4	8	5	8	7	1	9	5	4	2	0	1	5	11	0	1	5	0	1	6	7	2	15	2	2	2	0	2	8	5	0
GCCTAAGTTGGAAACTGAAAAGCAC	1	12	5	9	4	8	6	6	3	0	1	59	12	2	11	4	5	4	3	5	4	6	0	6	11	3	0	3	4	6	2	2	5	4	1	29	5	1	2	1	2	4	2	13	8	1	4	3	0	3	2	0	2	0	2	1	3	8	3	4	3	3	5	2	5	2	4	3	1	1	2	2	3	2	0	2	1	9	2	4	3	4	1	2	4	8	4	2	4	2	9	9	7	2	1	4	4	5	3	3	6	14	3	0	1	6	6	12	3	2	0	1	1	3	1	3	3	0	6	0	2	2	41	4	0	1	0	3	0	0	1	2	5	5	0	5	2	2	2	0	0	3	1	0	1	17	5	2	0	3	18	0	6	6	7	8	4	1	0	2	2	0	0	0	2	1	8	2	2	0	5	6	8	4	5	3	6	3	3	2	4	0	4	6	0	0	4	5	2	3	4	2	3	5	1	2	1	9	3	4	6	3	5	5	1	7	5	5	1	2	0	1	1	2	6	2	4	16	2	1	8	1	2	3	0	2	3	4	4	1	4	4	4	4	3	2	3	10	1	2	2	3	16	7	2	8	1	5	1	5	3	5	1	2	1	1	3	4	1	6	23	0	0	1	0	2	6	2	0
CGCTATTTGGATCAACAATTAATTA	2	11	6	10	3	3	12	6	6	0	1	66	5	3	7	1	23	8	6	0	3	9	0	2	15	5	0	7	1	1	2	4	5	3	0	34	3	5	7	0	5	2	2	10	7	0	5	0	2	0	4	5	0	5	6	3	5	4	4	3	5	1	5	2	0	1	1	2	0	3	4	1	5	1	1	4	4	1	0	8	4	3	7	2	9	6	1	6	5	1	1	9	4	3	8	5	2	3	0	6	2	1	4	1	2	12	6	10	2	0	3	1	0	1	3	3	0	1	0	4	9	9	20	10	11	3	1	2	7	2	5	7	2	5	0	4	4	2	4	2	0	2	6	0	1	13	6	3	0	0	11	5	6	4	1	2	4	1	2	1	0	2	4	8	1	3	7	13	4	1	11	0	0	0	4	3	2	5	7	3	1	1	3	13	4	0	0	0	1	3	4	5	1	1	1	3	9	12	3	6	3	2	3	5	5	6	2	2	8	3	10	9	2	7	6	10	1	21	3	2	13	4	2	3	0	4	1	5	7	2	0	1	4	1	12	1	5	6	5	7	6	4	9	2	5	5	0	4	0	2	3	4	0	0	3	2	4	14	1	2	10	1	6	7	2	0	0	3	2
GGTGAAGCTGATGCTGTTAACAGAA	3	11	4	2	2	5	11	13	13	1	6	81	4	13	2	17	4	3	5	10	8	7	5	2	12	1	1	6	2	0	0	3	9	2	1	44	6	4	5	1	0	3	4	4	13	4	1	3	2	7	13	5	6	0	5	7	1	8	6	5	4	3	3	2	0	1	7	4	6	5	1	5	1	2	1	6	6	3	6	13	2	1	3	6	4	23	3	8	1	1	5	1	0	6	0	4	8	2	2	8	9	12	3	3	4	2	3	15	8	4	2	0	2	4	3	9	1	3	4	4	3	3	23	3	4	2	1	6	0	3	0	7	10	6	3	3	0	5	5	2	0	12	3	3	1	21	4	5	3	1	8	1	1	3	12	2	8	2	2	0	5	0	5	2	1	6	4	3	10	2	10	10	1	5	2	1	1	6	3	7	5	3	4	5	3	0	5	8	0	2	10	1	3	5	2	6	1	23	8	8	5	4	3	8	4	0	4	8	4	1	4	5	2	4	4	4	6	10	5	1	7	1	3	7	0	0	4	11	8	11	4	4	9	2	3	0	7	2	6	2	9	7	18	4	2	6	1	0	2	7	7	3	0	1	0	4	2	3	6	3	18	2	0	1	1	0	6	7	4
AATAAAAAGGTTTTGGAAGCGAGAT	7	9	2	8	3	1	9	20	6	0	2	67	5	5	9	4	10	5	3	3	10	7	6	1	11	3	0	5	1	5	0	0	3	5	4	29	3	2	4	3	2	2	1	6	4	0	9	0	0	1	7	1	2	3	3	5	2	2	2	3	3	1	4	0	3	6	0	4	0	1	2	0	0	0	0	2	4	5	5	6	0	3	2	0	3	8	1	1	0	2	1	10	8	2	0	4	4	4	2	4	3	7	0	0	1	3	7	14	5	2	0	0	5	4	3	5	2	0	1	0	5	2	19	6	1	2	1	7	5	3	2	4	2	7	3	0	1	1	4	1	2	3	5	4	1	10	4	2	5	4	10	0	0	3	5	2	10	1	2	0	1	0	5	1	3	2	5	2	0	0	19	5	2	1	4	2	3	8	0	3	3	8	2	15	6	0	6	0	8	4	0	1	3	1	7	3	8	11	3	2	6	0	5	7	9	0	7	3	3	1	8	3	6	8	0	1	3	12	4	1	1	1	0	7	0	3	3	2	3	1	5	0	13	6	3	0	1	1	5	5	5	0	19	4	5	8	3	3	2	3	2	1	0	3	3	10	5	4	2	14	14	2	2	2	2	1	2	4	6
AGTTCCTCAAGGTAAGACCTTCCCC	0	17	9	4	5	0	5	12	8	0	3	27	6	1	0	1	5	5	2	0	1	4	1	1	11	1	3	1	5	2	1	2	1	3	1	41	12	4	5	2	0	3	1	11	11	5	6	5	1	6	6	2	2	3	4	2	2	3	7	3	2	0	3	1	2	7	4	4	5	1	1	4	4	1	5	4	5	4	5	6	4	2	0	5	11	15	4	8	0	2	4	13	7	1	4	3	3	3	1	3	5	2	2	2	2	11	5	13	3	4	0	4	4	4	2	11	6	1	9	5	2	4	18	4	2	1	3	4	4	0	5	3	2	5	0	2	0	0	4	0	5	3	2	2	4	10	4	4	3	7	11	1	13	5	2	4	7	1	4	2	0	0	1	1	0	2	9	11	9	1	9	9	4	3	4	2	1	5	2	7	4	3	2	3	0	0	3	2	2	8	2	3	7	3	1	3	7	22	4	13	6	0	2	4	1	1	5	8	2	2	3	1	2	6	0	6	6	14	6	2	8	4	0	2	5	4	6	9	10	3	5	0	3	4	6	0	7	9	5	11	13	1	18	4	0	8	4	1	0	7	6	5	2	2	1	5	0	5	3	7	15	1	4	2	2	1	4	2	0
CCAAAGCCTGTTAGGCCTAGCCCAA	2	6	2	2	2	3	4	15	5	2	2	32	2	7	3	2	0	6	3	0	5	0	0	4	16	5	0	9	0	6	1	0	1	1	0	24	2	2	2	0	0	4	0	14	2	2	8	0	3	5	1	3	1	1	0	6	4	2	4	3	4	2	3	2	0	3	4	0	1	3	1	0	3	5	0	1	5	2	0	6	7	1	1	2	3	5	1	2	2	1	6	4	4	5	4	1	7	6	1	3	2	10	2	0	2	7	0	5	3	1	0	3	6	6	6	1	0	1	1	0	4	2	23	2	2	3	0	7	2	5	1	2	5	4	2	7	2	9	0	4	1	5	1	0	3	10	6	4	1	2	11	4	6	3	4	1	6	4	2	0	0	1	2	3	12	2	3	8	7	4	16	3	8	4	1	3	3	2	9	4	9	3	0	2	0	0	4	3	0	7	7	3	3	0	2	6	1	15	1	10	2	3	0	5	2	2	2	2	7	5	1	1	3	1	4	4	5	11	4	1	6	0	2	0	1	1	2	4	4	0	4	0	8	2	0	1	2	0	4	3	4	5	16	1	1	2	0	2	0	0	7	8	1	0	1	4	0	5	0	4	23	2	3	1	3	0	2	0	0
ATCTTTGAGGATACAACAGACCGAG	2	13	4	10	4	4	3	14	6	0	4	50	6	8	1	2	0	8	4	7	10	1	2	5	11	1	2	1	5	0	4	2	3	6	1	26	2	2	9	3	2	0	0	3	10	1	7	4	8	3	2	2	2	1	1	1	5	7	1	5	4	1	5	6	1	2	1	1	1	2	0	1	0	0	4	3	1	2	5	12	2	1	4	4	4	8	0	3	4	4	1	1	0	5	1	8	3	1	5	8	8	21	1	0	2	6	6	12	5	1	0	2	0	8	2	5	2	1	3	5	2	5	23	4	0	2	1	3	0	7	1	7	3	10	1	3	0	3	0	3	3	5	1	1	4	14	3	0	4	3	5	0	1	4	3	5	8	4	0	1	6	0	2	2	0	3	5	5	3	4	13	6	5	4	5	2	6	14	4	3	1	1	0	2	2	0	3	5	3	6	6	2	8	2	0	7	4	8	2	2	4	7	0	5	4	10	3	1	3	1	1	3	5	13	3	4	4	15	8	1	8	4	4	1	0	0	5	2	4	2	2	4	3	1	14	2	0	1	2	3	5	5	4	2	7	0	8	1	0	3	6	7	0	2	3	2	3	6	3	7	27	2	3	0	3	2	7	2	2
CACCCAGCCTTGATATGAACTGCTC	6	13	3	1	1	0	5	0	4	0	9	78	9	2	12	6	5	3	4	4	12	9	5	2	7	0	1	0	5	10	1	2	4	1	8	39	6	3	3	1	5	7	1	8	24	3	6	4	9	5	4	2	2	0	2	1	0	5	3	4	7	4	1	5	1	3	9	0	0	4	7	4	2	1	1	4	4	4	1	3	3	0	1	2	1	12	5	9	3	0	8	14	3	0	0	7	8	5	0	0	3	8	6	0	0	11	0	10	3	7	0	2	2	8	5	6	2	9	7	12	2	2	25	5	2	4	0	5	3	4	3	5	6	2	2	2	2	0	0	1	2	3	5	6	1	4	2	5	1	0	9	8	1	2	5	3	0	0	7	5	2	3	3	2	6	0	2	7	6	5	8	4	3	2	0	1	4	6	1	12	3	0	3	6	0	0	1	5	0	3	1	1	2	0	5	8	9	7	3	3	3	2	3	5	8	4	4	8	2	2	3	4	1	2	8	2	1	6	4	3	10	3	7	5	6	5	5	0	5	4	3	1	8	3	0	0	4	9	5	5	1	3	6	6	5	10	2	4	5	4	5	5	0	3	1	2	10	7	6	10	28	2	2	11	5	3	9	5	5
CCACATATAATGACAGAGTGTATAG	1	9	4	6	1	2	1	0	6	2	1	45	1	2	2	3	8	7	4	1	4	7	3	1	8	0	1	1	5	3	0	1	4	5	2	30	4	5	1	0	1	9	2	2	7	1	7	2	1	3	4	1	1	8	1	0	0	2	3	7	4	2	3	4	2	7	6	1	5	8	0	2	4	0	6	0	0	3	1	7	0	3	1	0	1	0	2	4	2	6	0	8	7	5	2	4	0	2	1	2	2	9	2	1	8	5	4	8	2	2	1	0	2	9	3	6	7	5	4	7	2	8	19	5	0	10	1	3	3	2	3	3	4	4	7	3	0	5	1	5	1	3	6	3	0	6	2	0	0	3	9	2	13	1	4	3	1	4	4	1	0	0	0	0	11	0	1	3	6	1	7	7	3	2	3	2	3	9	3	0	2	7	1	3	1	0	5	9	0	1	4	0	2	4	2	2	2	25	2	12	0	1	6	4	2	0	0	6	4	1	0	0	8	3	3	0	6	11	4	2	9	4	4	2	2	1	0	6	0	5	4	4	4	0	3	0	14	0	1	4	7	4	3	3	0	2	1	0	0	2	1	7	0	3	4	2	4	3	3	3	23	3	1	1	4	2	3	1	0
CCCGAGAGGAGATAATGCTTCGGAG	1	19	10	7	1	3	11	11	11	0	7	62	10	4	11	7	3	3	6	3	6	4	3	4	16	3	3	1	5	0	1	4	3	4	7	31	4	3	3	3	2	1	4	3	9	2	7	4	3	2	14	0	3	2	5	5	4	5	2	4	3	2	9	8	3	8	4	1	0	3	1	2	2	1	3	3	0	4	5	3	6	2	3	3	9	10	0	0	6	2	10	7	3	4	5	5	3	4	5	6	10	12	3	2	1	2	4	15	5	3	0	8	2	6	6	11	1	10	7	2	3	7	24	5	0	3	0	6	2	1	3	3	2	7	4	6	0	4	3	1	6	3	1	2	7	8	3	5	5	6	8	1	5	5	7	1	7	2	1	4	4	0	2	1	1	8	11	8	3	0	15	3	2	4	5	2	1	4	8	4	2	2	6	3	0	0	5	6	4	2	5	2	4	5	3	4	8	14	4	4	8	0	0	7	0	2	2	3	0	5	5	1	5	0	2	2	4	20	3	6	3	6	1	1	4	4	2	5	2	3	4	3	3	2	5	4	5	0	3	6	5	2	19	2	7	3	11	2	3	3	5	5	1	3	3	4	5	5	6	6	21	0	0	2	4	5	8	7	1
AAAGTGATTGATGGTTTGGTTTCGG	7	13	3	1	3	9	13	14	10	3	2	48	3	5	1	8	5	6	3	5	5	1	1	4	4	0	0	0	4	2	1	0	3	2	1	29	14	2	5	3	3	3	4	10	0	7	7	0	2	4	4	0	2	1	4	1	3	7	7	10	7	3	0	6	2	0	0	1	1	0	3	8	0	0	5	0	0	10	6	0	12	0	0	5	8	10	3	3	3	5	3	0	0	11	0	4	0	5	2	0	3	5	4	0	3	0	0	0	0	0	4	9	0	8	1	3	0	11	0	9	4	6	28	1	3	4	0	7	4	2	6	8	0	0	6	6	3	3	4	8	3	4	1	0	3	15	6	3	3	0	14	5	1	0	14	3	4	0	5	3	2	0	5	1	11	4	2	3	2	0	9	9	18	4	5	4	0	0	1	11	3	3	2	7	2	0	0	8	0	2	4	6	4	0	3	6	8	11	0	2	0	5	1	4	0	3	0	0	6	0	4	3	2	4	5	0	8	11	3	4	7	12	6	6	0	2	0	8	3	5	0	2	0	2	3	1	5	15	2	5	10	6	16	7	0	9	7	3	0	0	3	13	3	11	0	3	6	12	2	3	57	13	0	2	4	3	5	0	3
AGTTGAATTTCACCCAAATGGTATG	0	25	0	12	4	0	9	6	5	1	1	49	2	2	5	3	5	10	4	4	1	3	8	0	10	7	1	0	2	7	0	2	2	6	3	25	5	0	4	2	4	9	2	6	8	8	10	2	0	3	8	3	5	6	7	0	0	9	0	2	7	2	1	5	3	0	0	3	0	0	5	0	6	3	6	2	2	3	0	8	6	1	0	0	3	12	3	2	3	6	1	9	0	2	10	4	6	2	1	2	0	0	2	0	5	3	3	12	6	0	0	0	2	5	6	7	2	5	11	1	10	4	0	7	8	0	4	13	3	2	5	5	2	4	2	3	2	0	0	0	2	2	0	8	8	13	4	3	2	6	13	9	10	1	4	1	6	8	3	5	0	0	0	2	0	1	3	0	6	2	9	9	0	4	11	0	11	13	6	14	9	4	6	6	5	0	5	2	3	5	3	6	8	3	5	8	5	11	2	9	8	5	0	0	9	3	3	3	11	6	3	8	6	2	5	0	9	16	6	5	3	2	1	1	0	8	2	6	2	5	5	7	3	5	8	2	6	6	11	0	1	4	0	0	2	4	6	0	0	5	0	8	0	6	0	3	4	5	4	8	32	0	8	0	0	2	3	3	2
CAAATTATTTGCAGGAAGTTACCTA	0	14	1	3	5	3	4	12	4	2	0	34	3	3	2	7	2	0	2	4	1	1	6	3	10	3	2	3	1	3	3	0	5	1	1	42	3	2	5	1	3	3	2	14	3	0	1	5	0	6	3	0	5	2	3	1	6	5	2	12	10	3	2	6	4	9	1	6	3	1	0	1	6	3	0	0	1	3	4	3	3	1	0	6	5	5	2	2	4	2	1	5	3	1	4	3	5	2	3	1	4	4	0	3	1	3	5	22	15	1	2	2	0	2	4	1	0	6	1	3	1	3	32	3	5	6	0	0	3	3	4	2	0	4	2	5	3	1	5	2	2	1	6	2	5	9	5	4	2	0	5	2	0	0	2	1	7	4	2	7	0	0	2	2	2	5	0	5	4	0	14	5	5	1	1	0	1	8	6	3	1	1	0	0	0	0	0	2	5	12	7	0	2	0	3	9	3	8	5	1	5	1	2	3	5	1	6	3	4	2	6	1	2	1	1	1	4	11	1	1	8	4	5	2	0	8	4	8	0	1	0	1	2	1	0	0	1	6	1	2	5	5	19	0	3	4	2	4	0	0	6	7	1	0	0	2	0	4	1	2	6	6	6	0	0	5	4	4	2
ACCTACAAGTACTACATAACTTTTC	1	11	4	4	2	7	3	15	9	0	2	38	2	5	3	3	3	5	2	1	7	6	1	3	17	8	0	4	0	0	2	3	8	2	5	26	3	8	5	2	8	5	4	4	9	3	1	0	4	0	5	3	0	3	4	1	0	6	3	2	6	2	1	2	1	4	5	2	0	8	0	3	2	2	0	2	0	10	2	3	1	3	2	1	7	10	0	1	1	4	1	6	4	3	14	2	15	6	2	2	0	8	1	0	3	8	2	17	9	4	0	0	0	6	5	4	2	12	2	0	4	4	24	2	3	0	1	3	5	2	4	4	5	4	6	5	0	2	6	3	1	8	2	6	7	16	2	8	1	2	7	1	3	2	7	1	2	2	6	0	0	1	0	2	1	3	0	0	8	0	5	4	2	2	7	2	0	8	3	5	1	5	0	9	0	0	2	5	2	2	3	5	1	0	4	2	2	10	4	4	2	2	0	5	2	3	3	7	4	0	1	3	3	4	2	2	9	8	8	4	5	4	0	0	4	0	0	5	2	2	4	3	9	0	8	0	6	2	5	4	6	2	17	2	1	1	0	4	1	2	0	2	0	0	0	2	1	10	4	0	12	1	2	3	2	0	6	3	1
TCCCTACATAAAGCATCCAAAGCCA	0	17	2	9	3	1	4	11	10	1	1	43	4	3	7	1	5	2	1	1	8	3	7	5	21	6	0	11	1	6	0	2	6	3	2	28	9	3	4	2	4	4	4	5	5	8	9	1	5	1	3	3	3	2	2	8	9	2	3	5	3	0	0	2	6	7	0	5	6	1	5	5	3	1	3	4	3	6	0	6	5	1	3	1	8	7	1	3	4	4	2	3	2	0	0	11	6	5	1	4	3	3	2	6	5	15	3	12	5	4	0	1	5	7	1	2	5	5	8	4	4	8	38	1	1	3	1	2	0	3	5	10	6	6	5	3	3	3	2	0	2	6	5	5	2	9	2	0	1	3	12	7	1	6	4	1	7	3	9	3	2	0	7	6	6	2	3	9	4	4	8	4	2	1	6	1	0	7	3	0	7	3	3	0	0	0	1	2	1	1	6	11	1	1	5	1	2	23	11	10	4	1	0	4	5	0	7	2	4	6	4	1	3	7	1	2	10	13	9	3	4	2	3	3	0	3	1	2	9	1	1	1	7	1	5	1	0	1	3	0	12	4	15	1	6	8	0	4	2	4	0	11	0	3	2	6	2	1	6	4	28	1	7	0	0	1	5	3	1
ATCTTCGGAAAGAACCAGAGGCATC	2	16	8	7	5	5	8	8	3	0	2	60	6	5	5	0	8	2	8	5	8	9	3	1	14	9	0	1	0	3	8	1	6	7	0	30	10	2	4	2	2	7	4	8	6	5	10	5	5	6	2	3	0	4	3	2	1	10	3	6	5	5	3	7	4	9	3	1	11	4	4	2	3	3	4	9	2	3	12	8	4	0	0	3	4	19	3	5	4	4	1	7	6	2	18	4	11	4	4	6	7	3	5	2	3	6	1	19	7	9	3	1	3	11	8	3	2	5	1	2	6	8	15	7	7	3	0	4	4	8	7	7	5	1	3	5	5	5	2	5	2	4	1	5	2	12	3	5	4	2	10	2	7	3	9	5	7	2	6	5	8	3	2	4	5	7	4	12	8	5	11	6	9	9	6	1	4	6	4	8	7	2	3	5	1	0	2	8	5	6	12	4	4	4	10	3	7	9	3	0	0	8	1	6	3	3	2	2	9	3	1	6	6	3	13	5	6	11	5	3	8	3	4	3	2	3	3	7	6	0	0	2	13	3	7	1	12	3	6	1	6	5	7	5	5	4	5	4	1	6	7	5	1	1	13	6	15	10	4	4	26	0	3	2	3	0	2	1	9
AAAGTAACACAAATGGCAGAAATGG	4	14	2	8	0	1	6	8	6	2	0	58	7	4	2	4	10	5	6	0	8	3	7	5	13	2	0	3	1	5	4	2	5	6	2	26	4	7	4	2	3	4	2	3	5	6	10	3	1	5	3	2	0	2	0	4	3	9	6	9	9	9	1	5	3	7	10	4	5	0	0	4	2	0	2	0	4	1	4	2	2	6	4	1	7	1	4	0	0	4	2	9	4	2	2	2	8	2	2	3	9	11	2	1	2	5	0	8	3	3	2	3	2	10	1	3	4	4	9	1	10	5	28	4	2	2	4	3	0	5	2	4	4	1	5	2	8	6	5	0	1	6	3	4	1	9	5	4	9	1	5	7	3	3	3	4	8	9	4	1	0	1	6	2	2	0	2	7	7	5	16	4	1	1	1	1	11	4	4	9	9	5	3	11	4	0	2	8	3	3	5	3	11	7	8	9	11	13	3	8	1	2	0	8	8	9	0	0	1	1	3	4	10	6	6	4	1	11	6	0	2	3	8	3	2	4	0	3	4	4	4	2	3	0	7	0	6	3	4	5	6	1	10	2	2	16	3	9	2	4	5	2	0	0	3	3	5	2	8	3	29	0	1	1	6	0	5	6	7
ATTATCACTAGACCATGGAGGGCAG	1	16	4	3	2	3	18	4	2	0	0	50	6	3	2	3	8	6	1	7	2	7	5	1	14	7	0	3	1	1	0	2	4	2	0	37	1	3	5	1	3	3	1	1	4	9	11	6	2	4	2	0	0	2	7	7	1	3	4	5	4	1	2	0	3	0	2	1	2	0	3	1	2	1	2	0	2	1	1	9	1	7	2	3	1	14	1	3	0	0	7	1	1	2	4	10	2	2	2	3	2	10	0	0	0	8	4	13	6	0	0	4	0	4	1	3	1	6	3	0	1	4	12	7	1	2	0	0	3	1	6	5	7	2	0	2	4	3	4	4	0	2	2	0	1	15	2	5	2	3	4	12	0	4	10	2	3	2	2	0	0	1	2	2	4	4	3	7	3	1	13	1	4	0	3	3	2	10	6	1	9	1	4	6	0	0	6	5	2	4	5	3	0	0	5	5	5	13	4	6	4	0	0	5	7	3	8	3	13	0	5	0	3	0	0	2	14	11	6	5	1	4	2	1	2	2	6	3	3	1	4	1	2	2	4	0	2	6	3	0	11	7	19	0	0	4	0	1	0	2	6	4	1	3	2	8	5	4	6	3	9	2	0	5	0	3	4	4	4
CCGGCTCGTTCCCTGCCAAAAGTGC	3	11	1	5	8	4	1	7	12	1	3	64	4	7	4	5	9	4	7	1	4	12	3	6	19	6	0	3	7	3	1	2	9	9	3	32	4	9	8	3	0	3	4	9	4	2	2	1	3	9	0	4	2	5	0	5	2	5	4	2	8	5	0	2	1	6	6	1	5	4	8	2	3	3	2	1	3	4	8	11	9	1	11	9	9	3	8	8	7	8	4	8	3	5	7	5	13	9	3	3	2	10	2	0	1	5	1	13	7	2	0	1	1	10	5	5	11	3	11	0	9	4	24	4	4	5	0	10	0	6	2	2	3	6	5	3	6	6	0	5	3	3	3	6	0	18	6	4	1	4	9	4	2	4	3	2	4	0	4	0	0	2	3	0	3	3	2	8	6	4	18	2	10	0	1	3	4	10	5	5	8	2	3	3	0	0	2	6	0	2	5	4	0	6	13	8	6	16	4	8	0	4	2	8	2	0	8	4	8	1	0	3	2	3	1	2	3	10	7	2	7	4	1	1	1	1	4	3	2	5	6	2	6	1	6	5	2	11	5	5	3	3	10	3	0	5	7	1	1	3	5	2	1	5	7	3	5	8	2	2	26	4	2	1	3	3	5	3	2
AATTAAATATATGGGAACATCTACT	2	7	1	3	5	4	6	5	4	1	2	34	0	4	3	4	5	1	0	3	2	5	4	0	15	8	1	2	1	1	2	0	2	2	3	27	3	2	3	0	2	0	0	5	5	1	3	2	3	6	1	0	1	0	1	2	3	3	5	3	9	5	1	3	0	2	5	0	2	3	0	2	1	0	1	0	6	3	1	4	0	4	11	3	5	3	1	1	2	0	10	6	2	2	2	6	8	1	1	7	1	3	1	1	7	1	3	16	11	1	0	2	0	6	1	2	0	3	8	1	1	6	26	4	0	1	0	1	1	2	3	1	1	1	3	1	4	4	8	3	0	4	3	3	0	6	4	1	3	1	5	0	4	0	2	7	8	9	0	0	3	0	0	1	2	2	1	5	3	0	7	5	2	2	0	3	2	3	9	1	5	4	0	1	0	0	3	5	4	1	6	4	2	2	4	4	7	6	4	0	4	1	0	2	3	1	4	1	5	2	5	4	1	1	1	0	8	3	3	1	1	1	1	3	0	4	5	4	2	1	1	4	5	1	3	2	2	4	2	4	4	3	12	5	1	8	0	4	5	2	3	2	2	4	4	3	5	4	3	0	17	9	1	0	0	0	2	1	0
AGGAGCAGGTTTTTTTGCTCCCACT	2	10	2	6	3	0	8	3	2	0	2	39	0	7	2	4	4	4	4	2	3	6	1	4	14	5	0	4	2	8	0	3	3	12	1	36	3	3	1	1	2	4	6	4	8	3	2	0	3	5	7	2	5	1	2	2	2	4	2	6	4	0	1	3	4	0	3	3	2	2	1	0	2	1	0	4	1	7	3	3	7	2	7	4	3	11	2	12	2	5	3	6	4	2	4	8	1	7	4	1	4	5	5	2	6	4	1	17	4	10	1	0	2	6	7	4	2	7	6	2	4	8	37	8	7	2	1	5	2	0	12	4	4	4	3	4	5	1	7	2	0	4	2	1	0	9	4	3	5	5	10	2	3	0	10	0	6	4	2	3	1	1	0	3	7	2	7	11	2	1	9	8	3	1	7	5	2	19	5	1	2	3	7	8	3	0	1	3	3	3	6	5	3	3	4	4	2	19	8	5	5	0	2	4	8	3	8	2	0	1	2	5	3	3	6	10	4	7	4	5	6	1	5	3	2	7	4	4	3	3	1	0	7	3	6	0	9	4	0	3	7	4	15	4	6	2	3	4	0	9	4	3	0	3	1	3	3	9	3	1	26	4	6	4	8	2	8	7	5
TCATCTTTTTGCATACAAGAAACAA	0	14	1	11	2	3	3	12	8	0	2	48	4	6	1	1	5	5	3	7	5	7	3	3	12	7	1	0	3	2	6	6	6	3	3	25	6	2	2	0	4	3	0	6	3	3	2	2	0	3	3	1	6	2	6	2	1	2	4	5	9	4	4	5	2	5	2	3	0	2	3	2	4	1	6	7	12	1	0	5	2	0	1	4	10	6	1	9	5	3	4	5	4	1	1	2	7	2	3	5	0	8	0	0	0	5	0	13	7	4	0	5	2	1	5	0	2	0	5	3	8	8	24	2	1	2	0	3	6	3	10	7	3	2	7	0	3	2	1	2	1	3	4	5	1	16	1	1	4	3	5	1	4	1	2	4	4	6	4	1	0	1	0	2	1	5	2	6	2	3	10	0	5	2	0	3	1	10	2	4	7	1	1	0	0	0	2	5	2	6	6	0	1	6	3	2	8	10	0	6	5	5	5	6	2	3	3	3	3	3	7	2	5	3	1	0	2	6	1	1	19	4	2	6	3	5	3	4	7	5	3	1	0	1	5	1	4	0	7	5	1	4	21	5	3	10	2	4	4	0	3	1	0	3	2	2	4	3	2	3	20	6	2	3	5	2	5	2	2
CACGGTTTCAATGATGCGATGAACC	3	16	7	3	5	3	5	9	4	0	0	60	1	4	6	2	5	8	0	4	8	14	7	0	11	1	1	2	4	0	0	3	8	2	3	28	6	4	3	2	5	3	4	11	4	0	1	0	1	5	3	5	3	3	7	4	2	1	4	3	7	6	0	1	0	2	6	0	4	0	0	7	3	2	5	1	1	3	2	6	2	0	3	0	6	7	1	5	0	1	1	8	0	2	0	10	5	5	6	5	2	5	2	0	5	2	2	12	4	4	0	4	0	7	2	2	1	3	5	8	4	9	22	3	5	1	4	3	0	2	4	2	6	1	2	1	2	5	4	0	2	8	2	3	3	8	5	2	7	3	9	8	4	2	0	3	5	12	3	2	6	1	2	2	5	3	4	6	7	3	16	4	14	4	2	3	3	7	4	3	0	2	6	6	0	0	1	0	2	2	2	7	0	2	0	6	4	5	0	2	6	8	0	7	2	1	0	8	2	2	2	1	4	4	0	5	7	12	7	1	9	6	5	3	4	2	9	6	4	7	7	9	5	3	5	3	11	16	0	6	12	1	5	1	8	6	2	1	0	3	2	8	2	2	1	6	3	2	2	7	21	5	6	6	8	1	2	5	4
AAGCTTATGTATGGAGCAAAAGTAA	2	13	3	6	4	5	5	16	9	0	1	40	5	2	4	1	4	2	7	7	3	3	1	1	16	2	1	4	6	1	8	1	5	10	2	30	9	1	9	3	2	1	2	3	6	1	3	0	0	8	2	1	4	5	2	3	6	5	3	0	6	4	2	3	0	8	5	0	1	11	1	1	8	2	6	3	1	4	6	12	7	2	3	2	4	13	2	5	3	3	4	13	6	6	1	6	8	5	5	3	3	6	2	0	1	4	1	19	13	3	0	2	5	11	3	3	0	4	5	3	9	8	19	8	1	0	1	2	4	7	3	3	4	6	1	1	3	3	1	2	5	3	5	4	0	5	4	2	2	7	17	5	0	8	8	4	5	0	6	2	2	0	3	2	10	6	1	4	3	0	7	6	1	1	5	0	3	11	1	4	2	1	7	4	2	0	3	2	5	0	8	4	0	1	1	8	8	12	5	1	5	4	3	5	5	5	1	4	4	3	1	2	6	8	1	4	3	7	10	2	3	2	3	0	2	4	5	4	3	4	7	3	6	2	2	3	6	1	3	5	2	1	12	5	0	5	2	4	7	2	4	4	4	9	2	8	4	3	1	2	23	9	4	0	1	0	8	3	0
GCTATTCTACAGTTGACCATAAGTA	1	10	3	3	2	5	13	14	5	1	1	36	0	2	0	7	2	2	1	4	5	3	9	2	8	3	0	5	0	3	5	2	2	0	0	22	1	6	4	4	1	3	0	4	8	3	0	2	5	1	2	1	0	0	3	3	1	5	4	2	7	2	3	6	1	12	0	6	5	0	0	0	1	3	1	2	2	2	0	2	1	0	3	0	4	4	3	3	3	0	6	2	2	0	0	3	2	3	2	3	1	6	3	1	4	0	0	16	11	2	3	0	0	5	1	4	2	0	3	8	3	2	22	3	1	3	1	4	0	4	5	0	13	3	0	5	2	4	0	1	4	4	4	8	7	6	5	1	2	0	3	5	5	1	6	2	12	4	1	1	0	1	0	12	3	1	1	8	3	2	10	9	6	7	2	2	2	0	1	2	5	11	0	2	1	0	8	1	0	3	1	6	1	2	4	6	2	13	7	4	0	1	0	2	7	0	2	3	4	0	8	2	1	3	2	4	7	6	1	1	5	2	1	1	3	2	6	6	1	4	4	6	4	0	1	0	3	13	6	3	3	5	16	5	6	4	0	5	0	0	4	12	2	2	0	3	5	2	3	3	15	1	8	6	1	4	4	4	2
GAAATTACTTAAGGCGTAGCCGGAA	5	18	3	7	1	1	7	5	6	0	3	62	3	9	6	3	16	5	4	2	8	3	1	1	8	0	2	3	0	0	3	1	8	5	5	45	9	2	7	3	0	8	3	0	11	2	0	3	0	4	4	3	1	0	4	3	0	5	5	5	5	4	2	5	2	1	2	5	2	4	2	5	0	1	0	9	6	1	3	8	0	5	5	2	9	3	6	5	1	5	5	2	2	3	8	0	5	0	2	7	1	7	4	7	0	10	5	15	4	6	2	0	3	3	4	8	0	5	12	4	13	13	34	9	5	2	5	0	2	0	7	12	7	0	5	6	4	6	0	2	0	0	4	0	4	20	5	1	1	10	0	0	11	0	5	4	4	5	5	2	5	2	3	5	6	1	0	6	7	4	4	4	0	0	0	0	2	8	2	2	9	0	2	13	3	0	1	4	2	3	7	8	2	3	4	4	9	15	8	7	6	9	0	5	2	3	1	6	1	4	4	6	5	4	4	0	6	9	7	4	15	5	4	0	3	3	1	10	6	4	2	3	7	0	6	0	0	0	3	2	6	0	15	3	0	9	1	2	0	2	9	7	0	2	5	0	4	9	0	3	22	2	5	1	1	3	9	6	6
ATGTATCGGAATTTGACACCTGTCA	6	16	6	3	1	0	14	12	5	2	1	57	11	6	2	3	4	5	4	9	5	4	2	0	21	7	1	7	1	6	3	0	4	1	6	35	1	3	10	2	3	4	3	13	6	2	8	4	3	8	8	1	5	4	9	1	7	7	2	2	9	5	1	4	5	4	7	3	4	1	3	2	3	3	9	8	6	3	2	9	4	4	1	9	8	9	5	3	5	0	2	17	11	4	11	14	1	6	1	10	4	11	3	4	4	10	10	25	6	7	0	3	1	6	11	2	1	2	5	1	9	16	30	1	4	1	5	4	3	2	0	7	10	5	9	6	5	7	4	3	1	3	3	4	3	17	5	1	2	1	18	3	8	7	7	1	9	5	2	5	1	2	3	4	5	7	3	10	4	1	9	5	3	0	4	1	1	2	10	14	2	0	5	10	0	0	2	5	1	2	10	5	2	0	3	4	6	7	1	2	10	1	3	4	2	0	4	1	5	3	4	3	2	4	5	2	3	10	6	6	23	5	3	7	6	1	11	4	7	2	5	2	10	5	5	4	5	1	0	5	5	6	5	7	2	5	3	5	2	0	1	3	1	19	3	2	9	12	2	2	34	4	10	5	3	1	2	0	5
CCCCTGTGCTCGTCAAAACCACGTC	3	19	7	8	4	9	5	4	8	2	0	71	6	7	7	7	5	8	3	3	9	3	5	2	22	5	0	4	8	10	4	0	1	4	2	19	11	7	5	1	3	4	2	4	4	18	8	3	4	6	6	3	2	0	3	8	5	4	0	5	8	5	0	7	1	12	3	2	2	3	9	3	8	2	6	3	2	9	4	10	14	2	0	3	6	3	1	5	7	3	6	9	6	8	2	4	4	1	0	6	13	7	0	1	3	14	7	31	15	8	4	5	5	2	0	7	6	7	3	9	8	3	16	5	7	5	4	4	7	10	2	7	6	5	3	6	2	4	3	1	4	4	4	5	3	9	9	8	5	6	8	4	6	4	6	4	2	0	8	3	2	7	4	8	7	5	1	1	2	2	5	3	8	9	5	12	2	2	2	3	1	1	3	13	8	0	5	5	6	8	8	5	4	7	7	5	3	22	7	4	2	3	1	10	5	7	8	4	8	5	6	8	2	3	7	4	1	16	4	7	7	2	2	6	1	6	10	6	4	4	7	1	6	6	4	0	17	5	6	4	4	2	14	4	6	7	15	5	0	8	2	13	1	12	0	3	9	11	2	5	26	1	5	3	1	6	9	4	4
GAGGCAAACAATAATTTCTTGAAGA	5	18	3	5	3	2	10	9	4	1	0	62	4	2	7	6	4	5	5	4	5	10	10	0	12	4	0	1	3	3	2	3	1	1	0	33	5	1	3	0	3	3	3	22	7	1	5	3	2	3	1	1	0	3	6	4	5	6	3	1	8	2	5	1	4	11	7	3	6	8	0	3	6	0	1	5	7	7	0	5	2	1	2	5	6	6	2	3	0	0	5	9	4	4	1	7	7	3	4	5	5	8	4	0	6	6	5	14	8	1	0	0	2	9	5	3	0	5	8	4	4	10	29	5	2	5	3	4	2	1	7	8	3	4	3	5	0	4	8	5	4	8	3	1	6	18	2	2	6	2	5	6	3	5	0	4	3	4	6	11	5	0	0	2	0	2	4	6	5	3	21	2	4	2	6	2	1	6	3	7	6	4	3	3	3	0	3	6	0	2	1	1	3	2	4	2	11	18	5	11	10	2	1	1	6	1	4	3	4	1	2	1	3	4	2	2	6	10	8	0	2	3	3	1	3	2	2	11	3	4	8	1	13	1	3	1	6	8	6	7	4	2	12	10	1	5	3	5	1	1	8	7	0	5	2	9	8	4	3	7	23	2	3	0	6	1	3	4	0
TTCTCGTCACCAAGGACCAATTCAA	0	13	2	5	6	14	9	10	1	0	4	63	10	3	3	7	5	3	2	4	13	7	1	5	26	3	0	7	9	1	1	3	2	1	1	41	2	5	8	2	2	5	1	7	10	2	4	6	3	2	9	1	1	3	9	3	1	11	5	6	7	7	1	0	2	3	5	4	3	3	3	3	1	1	0	1	3	1	1	10	8	2	5	1	0	12	2	1	1	0	11	5	4	2	7	9	2	6	2	14	1	9	6	3	4	6	3	11	5	2	0	3	5	5	1	5	2	9	3	1	5	5	23	11	6	3	3	7	0	5	6	5	8	5	2	4	2	3	3	1	2	3	1	2	1	12	4	1	4	6	17	8	5	3	4	9	1	7	6	3	3	3	1	2	3	1	2	8	4	1	18	8	9	6	3	0	5	8	7	6	6	5	8	8	2	0	3	4	1	8	8	2	3	4	6	4	8	10	4	1	6	7	0	7	1	8	0	3	5	4	3	2	6	5	1	3	3	13	3	4	7	5	1	5	6	4	6	5	7	5	6	3	6	2	4	2	5	8	9	6	4	3	17	4	0	5	1	3	3	0	6	11	2	2	3	8	5	6	1	4	42	5	0	6	6	3	7	2	2
ATCAGCCAAGCCTTGGTACAGATAG	1	9	4	9	4	6	0	5	9	2	3	89	5	9	10	4	17	3	2	4	8	17	8	8	26	11	2	0	7	5	3	0	0	8	10	42	10	7	5	2	8	1	1	11	6	18	12	3	1	6	3	15	4	1	0	10	6	4	3	0	8	8	2	0	1	2	7	1	9	3	1	0	7	1	2	3	1	2	0	12	0	3	0	3	4	0	0	4	4	7	5	7	7	5	1	7	0	8	0	2	2	16	0	4	8	15	4	20	6	10	1	4	6	4	6	3	0	8	4	0	12	7	23	7	4	4	3	2	0	3	6	1	7	7	4	3	7	3	2	4	7	2	9	0	4	13	6	5	1	4	8	4	1	3	5	4	2	4	3	9	0	1	2	5	16	4	3	0	5	2	17	5	4	1	4	5	5	3	7	9	1	2	5	22	4	0	9	11	4	5	2	9	7	6	2	4	15	16	3	8	26	2	2	8	0	5	6	7	15	4	5	3	3	7	7	1	2	0	4	6	0	3	1	5	6	6	5	3	2	12	3	2	7	6	7	0	16	8	0	5	11	6	11	2	4	8	7	5	0	7	2	21	4	8	11	0	9	6	1	5	0	0	6	4	2	1	5	1	7
AGCTGGTCGCCAGCTTCCAGTTGGA	4	18	1	6	6	0	11	6	4	0	3	73	6	13	4	3	8	5	14	5	3	7	3	4	22	8	0	1	9	3	2	0	4	2	2	31	11	6	4	2	8	8	1	12	8	0	4	6	1	7	7	4	0	2	9	5	11	3	3	6	9	7	3	6	4	5	1	4	0	7	2	3	5	1	1	7	0	3	0	8	2	2	2	2	6	5	6	6	0	5	3	5	3	6	10	12	4	1	3	6	1	13	4	0	4	11	0	2	2	0	4	2	4	2	3	4	6	2	8	10	3	5	29	3	3	1	0	5	0	3	6	2	3	7	4	6	6	0	1	2	4	15	4	0	5	18	9	4	1	2	8	3	2	3	9	3	6	5	2	2	0	4	1	2	4	1	3	3	9	0	11	4	6	3	8	3	3	9	4	4	0	5	5	9	1	0	6	3	1	2	2	5	4	12	2	3	10	22	6	13	5	2	3	3	5	1	2	3	2	5	7	11	2	10	1	4	4	10	3	5	10	1	0	0	8	2	3	10	9	3	3	5	6	2	8	0	11	1	5	0	6	3	3	3	2	11	2	0	0	7	3	11	3	3	2	6	5	7	4	3	32	6	5	1	4	1	0	2	1
TCAATATCAATAACATCTCAAAACA	0	8	2	13	6	2	8	9	0	0	1	50	0	9	11	5	5	5	2	3	2	3	2	1	8	6	0	0	2	3	1	3	6	5	0	15	5	0	4	3	9	7	2	3	5	2	5	1	3	5	5	1	1	2	2	3	1	0	6	3	4	2	1	2	1	3	2	3	2	2	1	0	0	2	0	4	0	1	4	7	2	1	5	6	5	4	2	0	5	1	1	4	3	1	4	9	1	2	3	3	1	0	3	2	3	1	3	21	12	6	0	2	1	1	9	2	1	1	5	1	7	8	14	3	3	3	0	2	4	1	3	9	1	2	0	3	1	10	5	4	2	0	1	3	0	14	2	1	2	0	9	0	2	1	6	4	3	6	5	4	2	0	4	0	0	12	11	4	2	2	8	0	4	1	3	0	5	6	10	7	6	1	6	9	3	0	3	0	0	5	0	0	3	2	1	3	11	10	5	3	3	4	0	10	1	1	10	2	4	2	3	1	2	6	4	2	6	18	1	2	8	5	8	2	0	1	0	6	4	2	2	2	7	1	6	0	3	1	5	8	14	1	6	6	4	3	1	6	2	0	7	4	5	5	1	1	1	2	1	7	17	2	2	4	2	0	4	2	1
AAAACCAGGTTAGGATCCAATTCGG	5	3	5	2	6	5	8	11	6	2	2	68	11	1	13	4	3	6	12	5	3	2	8	0	18	5	2	0	1	1	2	6	2	4	2	32	6	3	4	2	2	3	4	8	4	2	8	3	4	1	12	4	2	1	3	5	6	6	4	3	13	9	3	1	0	3	4	1	1	2	5	1	11	2	3	6	3	4	0	15	6	8	0	6	0	6	6	0	6	2	4	1	0	2	1	1	2	3	2	8	3	7	0	0	16	3	4	15	6	3	1	6	4	8	6	3	5	3	10	0	8	2	20	5	6	1	2	5	7	2	1	5	9	10	0	3	2	1	2	5	1	12	4	2	1	14	2	6	1	2	15	5	2	3	2	3	5	0	6	5	0	0	1	2	3	3	7	5	4	2	13	10	8	5	5	0	0	5	9	5	4	0	4	3	3	0	1	6	8	3	5	1	0	8	2	4	8	16	2	5	3	2	5	12	6	4	6	2	2	1	6	2	4	3	3	0	0	16	3	3	7	3	2	2	4	4	1	4	7	5	0	4	7	6	2	4	2	7	7	8	6	4	13	2	8	5	2	3	0	2	6	10	3	1	1	3	1	8	5	6	16	1	3	3	1	1	3	9	4
ATAGCAGACTCTGCACTAAAGCCAT	0	6	3	4	1	4	14	7	3	2	0	48	6	4	4	8	10	2	3	0	4	4	1	1	14	5	0	5	2	1	4	2	5	3	4	30	4	9	4	0	0	1	3	7	3	0	3	5	1	6	4	3	2	2	2	0	3	5	8	4	3	3	1	4	4	8	2	5	5	0	1	2	4	1	3	7	2	0	0	6	0	3	2	3	6	5	1	0	4	9	8	5	4	6	5	12	2	1	1	2	1	10	2	7	6	6	5	16	7	1	0	0	0	2	1	2	5	1	1	6	3	5	18	0	0	6	0	3	3	0	2	2	1	4	3	5	1	13	2	0	5	9	2	2	7	13	12	4	1	7	20	7	1	0	7	18	3	3	5	4	0	0	0	6	4	2	4	8	3	0	26	2	5	4	0	0	6	7	2	7	7	2	1	6	2	0	2	2	2	6	1	2	0	1	2	8	1	14	6	6	6	0	5	7	2	1	4	2	1	3	4	3	4	4	0	1	6	19	7	2	9	7	2	0	1	2	3	11	10	4	4	4	0	0	4	2	10	3	8	6	9	3	21	3	2	4	2	4	4	6	6	5	0	2	2	3	1	3	4	6	8	3	2	1	1	2	1	2	0
GAGTAGAGTTGATTCCTATAGTATA	6	10	5	4	0	3	9	3	3	0	0	58	5	3	0	3	10	8	10	3	7	7	2	0	14	2	1	2	4	2	6	0	2	2	2	25	3	2	11	4	4	3	3	4	4	8	3	3	1	8	13	0	2	1	7	3	3	5	4	0	4	0	5	8	5	4	2	2	5	6	0	3	5	1	2	4	2	4	7	9	0	2	0	4	6	9	3	2	0	2	4	8	5	5	4	2	2	4	0	2	0	23	2	1	0	7	4	20	4	7	3	3	0	2	8	6	5	4	1	1	1	13	18	11	5	9	1	0	1	4	6	1	5	4	2	3	3	6	1	0	0	9	4	4	1	6	3	8	4	3	3	4	3	2	4	1	1	7	6	4	0	0	0	2	0	0	7	6	4	2	6	3	4	2	7	0	3	2	5	4	5	2	1	5	4	0	6	2	0	6	3	1	6	2	0	0	4	13	3	4	2	8	1	3	1	2	0	4	3	0	2	2	3	3	3	6	10	5	6	7	3	4	4	1	2	6	0	10	0	3	2	2	5	3	7	6	4	5	0	10	2	4	11	1	1	5	1	9	2	6	5	9	2	4	2	13	2	8	9	8	15	0	1	0	6	1	7	2	0
CAACGGGTACCTCTATAAAGTGCAC	0	17	1	8	3	2	3	15	6	0	2	54	2	4	9	1	8	7	6	4	5	6	1	5	16	2	0	3	6	1	1	8	2	0	6	31	11	0	5	4	5	7	4	6	6	6	3	1	1	4	3	4	5	0	1	4	6	7	4	6	7	4	6	0	2	5	3	2	4	1	1	2	2	2	0	2	6	2	0	11	0	0	0	0	3	10	3	0	3	2	3	8	3	6	0	2	4	4	2	0	5	9	5	2	0	11	3	8	3	0	0	4	4	7	2	0	2	3	1	8	4	3	26	9	1	3	2	7	1	2	12	8	7	6	2	6	3	5	3	3	1	5	2	3	4	9	11	5	1	4	9	5	5	6	5	5	7	6	0	1	3	2	2	0	5	5	4	4	2	1	4	4	3	2	2	7	2	6	11	3	3	2	2	2	0	0	0	5	3	6	3	3	4	2	11	5	5	5	2	3	1	4	0	0	1	4	1	8	8	4	3	6	2	6	5	7	6	15	1	2	4	5	4	1	0	3	2	7	2	1	2	1	7	4	1	0	4	3	9	4	9	4	11	10	2	6	0	2	1	1	5	4	1	2	1	7	0	5	1	3	21	5	8	0	4	0	8	1	3
CATGTCTTATCTACAAAGGAATAAA	1	8	7	2	5	0	5	2	6	1	2	40	10	8	1	1	5	5	0	4	2	0	4	1	11	1	0	3	3	1	2	1	2	3	3	30	4	1	0	0	5	3	0	8	2	4	9	6	0	2	0	0	1	5	1	3	6	8	1	3	4	4	1	4	1	0	10	2	3	2	0	4	2	0	2	2	0	2	1	8	2	2	5	1	1	2	1	1	2	0	1	3	3	0	0	7	6	1	2	3	7	9	4	4	4	5	2	7	3	2	2	0	2	8	0	5	5	3	2	1	5	1	29	5	0	1	0	2	1	0	4	9	3	2	1	1	0	7	7	2	0	5	5	4	0	8	1	3	1	1	5	3	2	1	6	5	6	2	9	0	6	0	0	1	6	4	3	3	4	3	8	2	5	4	2	1	1	9	7	4	7	3	0	1	0	0	1	0	5	5	4	1	6	2	0	6	4	7	0	6	5	3	2	7	1	3	4	1	0	4	3	2	3	4	0	0	2	9	2	0	5	2	4	0	0	3	0	7	1	9	3	2	8	4	2	0	2	4	3	2	11	1	14	5	1	4	1	1	0	3	4	2	0	0	4	1	5	4	0	1	23	5	2	3	0	5	0	6	2
CTAAGAAACACCGTGGTTAACTAAG	4	11	1	2	9	4	6	14	6	2	1	49	9	4	2	5	8	1	3	2	4	1	9	0	16	13	0	0	1	4	1	0	5	6	3	42	1	3	4	3	3	2	0	7	11	0	1	0	2	6	1	0	4	4	2	0	3	7	2	3	6	5	4	2	3	5	1	4	2	3	2	11	2	1	5	4	1	5	5	3	4	0	2	4	8	4	3	10	2	2	1	1	0	5	1	6	2	1	2	11	8	5	1	3	4	5	2	6	2	2	1	0	1	5	5	3	4	2	5	0	7	6	22	7	6	2	3	2	0	0	1	7	3	6	6	1	2	3	2	0	3	6	5	0	6	18	3	3	6	1	12	4	7	4	2	5	7	7	4	4	1	0	2	0	0	6	0	3	9	0	13	5	5	3	2	8	4	3	6	10	4	3	3	2	0	0	3	3	4	5	3	7	0	5	6	7	4	8	5	3	1	1	0	6	1	1	1	3	8	2	0	6	2	1	0	7	4	10	1	2	9	1	5	2	1	6	4	2	4	3	1	0	3	0	5	3	4	3	3	6	6	4	11	6	10	4	0	5	0	8	5	5	0	2	2	2	5	3	0	4	26	7	2	4	4	0	3	3	0
TCTTAGATCAATCTGTCATCGAACA	3	30	6	5	4	1	14	10	6	0	3	83	3	4	1	4	10	12	14	4	14	5	5	4	21	8	0	2	6	6	1	2	4	0	4	17	2	1	5	0	3	4	10	4	5	12	0	3	6	4	13	4	5	5	3	5	7	4	6	5	11	10	1	4	8	9	2	0	8	1	0	9	4	1	3	5	5	7	4	13	5	7	6	1	7	7	2	0	0	0	0	2	0	1	1	5	8	3	4	9	4	27	4	3	0	1	4	15	7	3	2	0	3	6	4	17	4	6	8	9	4	21	20	8	5	3	1	13	0	2	11	6	11	5	1	3	2	8	3	1	7	9	1	0	6	14	7	5	6	5	22	11	7	1	11	6	4	5	3	4	8	3	1	7	5	9	6	2	12	4	9	14	6	1	2	6	7	14	6	40	10	5	6	7	4	0	1	7	8	0	7	12	2	1	3	5	6	4	1	3	9	2	3	3	2	1	2	8	2	1	8	10	14	2	6	6	7	16	2	2	6	5	9	3	0	3	4	3	2	3	5	7	6	3	14	1	10	5	6	9	11	4	0	0	6	5	4	8	3	4	12	2	6	10	5	13	3	4	6	2	35	0	2	0	3	5	11	3	6
AGTTGATGCTGAGTCCACTATATCC	2	13	0	6	5	3	6	10	2	1	2	37	7	2	0	5	5	5	4	1	1	4	0	2	10	2	0	4	1	0	5	1	3	2	3	26	6	3	3	2	3	4	2	14	6	5	9	0	4	12	1	1	2	1	2	4	2	2	0	0	3	3	3	0	2	3	2	0	1	1	0	0	0	7	3	5	1	4	4	2	2	2	2	0	3	9	1	5	4	0	4	3	1	9	9	5	4	2	5	6	1	11	0	2	0	2	5	16	8	2	1	0	0	4	1	1	0	4	2	0	9	7	24	4	7	2	3	6	1	0	2	3	2	3	3	2	4	4	0	3	2	6	2	3	3	9	5	1	1	0	2	5	2	0	3	2	4	3	2	1	1	0	0	0	0	4	1	7	2	2	12	3	2	4	1	4	1	5	0	11	5	1	1	2	0	0	2	6	2	4	10	4	0	2	1	2	11	15	4	8	2	0	2	1	2	0	3	0	4	3	8	0	3	2	0	9	2	8	5	0	11	7	2	1	0	1	1	6	3	3	3	1	4	4	1	1	2	2	1	4	7	2	15	4	3	6	1	2	7	0	5	2	0	2	0	5	2	0	0	1	15	2	5	7	1	4	2	2	0
GCGAAGTATTGAGCCTTAGGTCCTA	0	22	5	11	3	6	8	3	6	6	10	78	3	8	9	18	7	8	3	1	7	2	6	5	22	9	1	5	5	2	3	1	6	9	4	29	6	4	1	1	2	7	2	12	9	2	5	1	10	4	6	3	5	2	8	4	4	2	5	9	8	5	4	4	3	2	4	2	3	0	2	7	2	4	3	9	3	6	4	8	8	3	3	0	3	8	1	6	5	10	3	9	2	3	3	5	2	10	4	6	6	10	5	4	3	5	1	11	5	3	2	2	0	10	8	2	1	9	8	3	14	8	20	4	2	5	6	9	2	2	9	7	4	9	6	3	0	5	4	2	1	10	3	3	2	17	6	2	7	5	8	13	8	2	9	2	4	5	8	5	0	4	3	2	8	7	5	3	3	4	10	5	13	3	3	5	5	6	5	11	3	7	2	12	2	0	5	8	3	3	5	4	2	0	7	4	9	17	8	6	7	4	3	7	8	7	2	7	4	1	0	2	2	1	8	9	5	14	11	5	11	8	6	1	5	2	3	7	9	4	4	2	7	6	8	3	10	4	10	5	5	4	6	3	7	5	8	5	8	0	10	2	4	0	5	8	6	8	2	9	57	2	4	7	4	1	8	4	5
AATATCTCTCTGCTGATCTGGATAT	4	18	12	7	12	3	13	0	6	0	6	71	3	2	9	1	11	6	7	17	5	2	0	3	15	1	1	2	6	3	2	2	3	5	5	1	3	1	6	4	1	6	0	13	10	9	15	15	4	12	20	5	6	14	11	6	19	17	14	7	33	26	5	4	0	0	1	3	3	0	0	1	0	1	0	0	0	3	2	6	1	0	3	3	4	11	4	3	5	0	6	10	4	6	0	8	8	5	3	19	5	2	3	2	0	17	2	17	9	1	6	0	1	7	0	4	4	3	4	4	5	7	47	0	4	6	11	0	1	2	8	3	10	2	2	0	0	9	1	4	3	9	6	6	3	6	11	2	2	7	9	14	8	1	11	4	5	3	5	4	19	2	4	2	6	6	10	13	7	2	15	12	11	10	3	3	6	12	14	10	6	2	0	22	10	0	6	21	3	0	3	3	9	3	4	5	6	33	24	5	10	1	4	22	8	1	16	9	12	3	11	3	14	9	1	2	10	11	0	6	21	6	13	0	3	1	3	13	11	8	3	2	9	6	17	1	11	3	3	11	9	1	8	1	3	21	13	12	0	8	15	12	3	4	4	14	3	16	5	0	38	4	3	4	7	3	9	13	12
AGGATACATATTAGCTTATTTTGGC	2	21	3	4	3	3	7	3	2	0	4	53	7	8	9	3	3	5	0	3	5	3	2	3	10	4	0	2	2	2	0	0	7	4	3	31	5	6	3	2	1	5	1	6	6	9	9	8	7	6	7	5	3	1	1	7	10	4	7	3	9	4	1	2	3	4	9	3	7	0	0	2	5	2	2	2	4	5	3	3	2	0	0	0	2	1	2	2	3	0	1	1	1	2	3	9	7	4	0	3	3	1	2	6	2	13	1	7	5	1	1	1	3	4	4	3	3	1	5	6	7	5	17	1	0	7	1	5	2	1	9	8	2	2	1	5	2	3	4	1	2	2	1	5	1	1	5	7	6	1	19	8	3	2	6	6	7	2	3	3	2	0	3	1	5	0	1	5	5	1	14	3	1	4	3	3	2	9	7	14	6	1	1	3	1	0	7	1	8	4	8	1	1	2	2	0	6	13	3	3	3	0	1	9	7	5	5	1	2	2	1	5	4	2	1	3	3	10	0	0	2	4	4	0	4	1	4	5	1	1	4	3	1	2	1	0	3	4	5	2	1	3	13	4	6	3	0	6	0	2	4	6	1	5	1	6	7	4	6	3	20	0	2	0	6	8	3	0	0
AAGCTAGGAAATGAAGCCTTGGAGA	3	10	5	1	0	8	7	5	2	0	5	61	0	6	4	0	8	9	6	7	2	12	2	1	18	4	0	5	6	0	1	0	11	0	3	0	4	1	5	3	0	5	4	11	8	1	23	0	1	7	11	1	2	0	7	6	4	2	1	2	5	5	4	3	1	3	7	3	2	2	2	0	5	5	6	4	0	7	11	6	6	2	1	4	1	11	2	1	6	2	11	16	9	2	0	2	2	3	4	6	5	6	4	1	6	0	0	6	6	0	0	2	4	2	3	0	6	0	3	1	3	1	24	4	3	0	4	3	1	0	1	1	4	2	1	2	4	3	4	3	0	3	1	0	3	11	8	0	5	0	10	2	10	1	10	4	4	7	4	4	5	1	4	3	2	2	5	2	5	0	12	5	6	1	3	1	0	1	2	8	6	2	2	7	2	0	4	9	2	4	2	0	4	0	0	4	5	20	9	8	7	1	3	2	4	1	4	4	7	1	4	6	4	5	1	2	4	17	9	2	6	3	1	2	5	0	0	0	1	6	1	0	4	4	2	2	6	2	8	3	7	2	1	0	2	0	4	4	2	2	6	7	2	4	6	2	0	4	3	2	28	6	1	3	3	1	3	2	3
ACACATGATTAACCCAAAAACGTAA	1	10	1	6	1	4	4	4	2	0	2	47	9	0	0	1	6	6	11	6	2	5	0	4	17	3	1	5	4	6	1	1	7	0	0	29	1	7	3	1	0	3	3	6	8	0	3	2	2	9	1	1	2	7	0	10	2	2	3	4	3	0	0	1	1	7	1	6	3	10	3	1	7	4	0	3	4	5	2	11	1	2	2	4	8	5	3	3	0	0	2	2	2	4	4	1	13	1	3	7	4	6	0	0	8	8	8	18	3	2	0	2	6	2	3	2	3	6	4	3	2	6	28	7	8	0	2	2	0	0	0	1	6	3	1	4	0	5	1	6	1	14	4	6	4	10	2	7	6	2	10	2	3	0	3	5	4	6	1	1	0	0	2	2	0	0	4	2	9	2	16	8	2	2	0	2	2	7	7	4	1	5	4	7	0	0	3	2	5	5	2	10	2	5	10	0	3	20	6	6	8	2	2	7	6	2	2	5	4	1	1	10	9	3	4	1	4	8	3	1	2	5	2	3	0	2	4	3	7	5	0	3	5	5	8	0	7	3	4	6	8	4	17	4	9	6	2	2	1	6	5	9	1	9	2	4	4	5	3	5	15	5	2	3	2	2	2	2	0
AGACTATTCTCATCCTCACCAATCC	3	7	0	10	1	0	3	12	8	0	5	63	6	4	7	3	7	8	4	2	8	8	2	1	8	2	0	0	6	3	2	5	2	4	3	24	5	3	3	2	2	3	0	5	0	5	5	4	1	8	2	5	2	3	1	3	0	4	0	3	2	0	5	2	3	5	1	1	4	4	1	2	1	4	1	0	1	6	2	13	2	0	2	5	2	4	0	6	2	3	11	7	7	4	6	3	8	3	4	3	8	9	4	1	2	8	3	7	4	0	0	0	0	10	2	2	1	1	0	5	4	3	27	5	2	4	0	2	7	0	8	9	4	3	0	1	0	6	0	4	1	6	1	2	5	5	2	0	0	1	11	2	1	4	3	10	6	1	5	1	2	1	2	8	10	2	3	6	5	1	6	1	1	3	2	0	5	1	3	2	0	4	0	1	0	0	4	4	1	6	4	0	3	0	3	1	2	7	6	1	1	5	1	4	2	3	3	9	2	3	2	1	2	5	1	3	5	10	5	1	8	0	3	0	1	0	4	4	2	0	2	3	3	0	3	1	8	1	6	4	14	7	17	3	3	0	1	3	0	0	5	2	4	1	2	5	4	3	8	3	10	2	4	1	2	1	2	5	4
GGCACCTGATCATTGTAGAGCTCAC	3	13	1	5	3	3	17	5	9	0	2	51	4	2	2	1	10	13	0	5	7	5	0	1	16	4	2	5	4	1	1	5	5	0	2	24	1	1	2	2	4	5	1	13	10	0	6	1	3	12	1	4	2	3	0	0	3	2	1	2	4	1	6	7	4	0	6	4	3	2	2	2	2	3	0	6	1	3	0	10	6	1	0	1	4	7	2	3	5	5	2	6	5	0	2	8	9	6	0	13	4	10	3	11	0	4	2	9	5	0	1	0	2	6	3	4	3	0	6	2	0	6	27	5	5	2	3	7	0	0	4	5	12	4	1	3	2	6	0	2	2	3	0	1	0	15	4	0	3	0	7	1	2	1	9	5	2	3	2	1	1	2	2	4	2	5	2	4	4	2	8	4	3	2	0	2	1	4	1	3	7	1	4	2	0	0	0	2	0	6	2	1	1	2	0	3	6	9	5	2	7	3	1	3	0	1	3	0	1	0	7	2	1	3	0	4	1	11	1	2	18	3	1	3	1	3	3	6	1	0	7	0	8	3	4	1	5	5	0	5	0	2	15	10	0	4	1	6	1	1	2	3	0	10	0	6	0	3	4	5	15	0	2	0	0	0	4	1	0
AGGTTTTACTTTTACCTCTCTGCTG	1	5	2	3	2	6	10	14	8	0	1	68	2	8	8	3	11	9	6	5	2	4	9	3	14	4	0	6	3	4	7	0	2	7	6	22	2	5	5	1	2	4	5	6	1	1	2	1	0	1	7	0	1	0	3	4	4	5	1	4	6	6	0	3	2	6	5	2	2	1	0	4	0	5	1	4	3	4	7	7	8	3	2	0	11	9	3	1	3	2	3	4	3	3	6	12	4	5	2	1	4	17	0	2	2	4	1	10	5	2	0	8	3	4	7	4	2	2	10	2	6	5	23	2	1	0	1	1	3	0	6	4	9	1	1	6	5	4	2	2	2	7	3	7	2	13	4	4	0	0	4	2	4	1	6	4	0	1	3	0	5	1	0	2	9	5	3	4	9	1	13	5	12	4	3	0	4	3	1	13	3	3	4	8	5	0	2	5	4	0	6	1	4	1	2	2	9	19	8	2	5	6	1	1	2	2	3	0	9	3	3	1	5	10	1	2	3	10	10	0	16	6	4	6	0	1	1	0	5	2	1	0	9	5	0	2	0	3	3	9	7	4	12	8	3	1	1	3	1	2	6	6	1	2	4	4	3	4	0	11	21	3	6	4	1	3	6	2	1
ATCATTCTTTTATAAGGCACTGAAG	3	18	7	7	2	4	9	8	3	0	2	38	5	5	0	2	7	3	0	0	4	5	7	2	20	6	0	2	7	10	2	0	2	1	5	20	3	5	1	1	1	8	2	8	0	2	4	2	1	0	7	6	3	2	6	4	4	3	0	4	8	3	0	3	1	8	2	4	1	3	0	3	2	1	0	6	0	4	1	5	3	3	0	1	8	7	3	2	5	1	5	4	3	1	4	9	2	4	4	6	4	3	1	3	3	10	7	22	3	12	1	7	2	5	2	2	0	4	4	5	4	4	27	8	1	7	0	4	0	0	8	3	3	4	2	2	2	4	1	2	2	2	4	2	4	15	5	1	3	1	2	2	8	4	10	11	7	5	2	2	3	1	0	3	4	8	4	4	0	3	7	1	3	1	4	2	2	3	8	8	9	0	6	7	1	0	6	7	3	5	2	6	1	6	0	4	10	12	2	7	2	3	0	3	2	3	2	6	3	2	4	4	3	3	1	2	7	11	7	4	7	5	2	1	3	2	1	11	2	4	1	6	7	1	6	5	5	0	3	5	5	0	15	8	0	7	0	10	1	0	8	3	0	9	0	5	0	3	1	3	15	3	0	3	3	2	4	1	2
CTGCATTAACCTAAGTCCAAAGCTC	3	11	4	5	0	2	6	9	5	0	0	34	2	4	0	3	4	1	2	4	5	1	8	1	19	3	3	7	2	5	2	2	2	1	1	41	3	2	2	1	0	4	2	2	12	4	2	1	1	4	9	4	0	2	4	6	1	7	7	6	3	3	6	1	2	0	8	3	2	7	4	3	4	3	1	2	1	2	8	13	1	0	0	4	5	10	0	10	4	0	8	12	4	1	5	4	5	1	2	6	4	8	2	4	8	2	0	8	3	4	0	3	0	4	2	4	0	0	5	3	6	3	19	0	1	2	1	4	0	0	6	1	6	5	3	2	2	2	0	1	2	2	4	2	6	13	10	4	6	0	16	3	1	3	7	4	7	1	4	2	1	3	1	5	1	3	6	7	4	2	8	2	5	1	3	4	2	7	6	9	6	1	1	4	0	0	2	0	4	3	0	3	7	4	2	6	1	18	5	7	3	2	0	4	4	1	5	0	7	5	1	2	0	3	3	0	8	7	1	4	13	0	2	0	3	4	5	5	1	6	6	2	0	5	8	1	6	8	3	1	2	3	16	1	5	2	2	1	0	5	3	2	1	3	5	9	8	2	7	5	18	1	4	0	0	4	6	4	4
AGATGGAGTGAGCATCCCATCCAAG	0	22	4	3	1	3	12	10	3	0	0	67	18	4	6	3	10	7	5	4	5	2	3	4	8	1	0	0	5	3	0	3	4	2	2	36	4	0	5	0	0	3	0	12	12	7	0	5	0	7	5	5	3	2	8	0	0	1	6	2	3	2	8	3	1	0	5	1	1	1	2	6	2	5	3	2	3	6	0	1	1	0	0	3	7	9	7	1	4	2	0	4	4	2	1	3	1	10	3	2	6	9	0	5	3	7	0	0	0	0	0	4	0	1	5	3	2	0	0	10	2	8	35	2	5	7	0	7	4	3	11	6	6	0	2	3	4	2	1	0	3	0	9	6	2	13	6	3	4	0	10	2	1	2	3	6	10	0	7	0	1	0	2	2	7	0	1	6	2	1	5	1	1	2	5	2	5	7	7	6	0	1	4	2	0	0	5	1	2	5	4	1	2	1	1	2	11	22	7	12	4	3	1	4	3	0	6	10	3	2	4	2	2	0	1	4	7	14	6	0	8	1	3	0	4	3	8	8	3	4	2	2	6	4	0	0	18	4	4	12	12	5	9	2	8	6	0	4	0	0	3	4	2	6	9	5	3	7	8	4	34	2	7	0	2	0	2	3	0
AACTAAGTAGCAAAGCAAAGTCTCA	1	18	1	3	4	3	6	11	2	2	2	54	8	3	6	3	8	5	0	3	5	1	6	0	16	3	0	1	1	3	4	1	2	9	2	32	2	5	0	0	3	2	6	6	3	2	9	0	0	18	0	6	0	1	1	1	2	6	0	3	2	1	3	2	1	2	0	4	0	6	1	6	5	3	1	0	3	2	7	6	5	3	1	0	8	8	2	4	3	1	5	10	7	9	0	7	9	5	2	1	6	6	2	0	4	11	4	7	1	0	0	1	3	7	2	4	2	3	2	3	1	7	30	3	7	7	3	3	1	1	10	6	4	5	4	2	2	4	0	0	2	9	5	0	3	11	2	1	4	0	6	5	4	2	4	1	6	1	0	2	3	0	1	4	8	2	8	2	2	1	11	4	11	2	1	2	2	2	5	7	2	4	0	4	0	0	3	6	2	2	7	4	2	3	2	5	8	7	3	1	0	2	3	6	6	0	5	1	7	2	6	1	4	3	2	1	6	6	2	0	14	3	4	3	3	2	0	5	4	5	2	1	8	2	4	6	2	0	4	1	2	3	11	6	1	4	1	2	2	4	13	4	0	0	0	2	3	7	4	1	22	2	3	0	3	1	6	4	2
GTATTGTCTATGTATTGACCAATCA	1	15	3	8	0	3	9	14	3	0	5	35	3	5	0	4	11	3	0	2	1	5	1	4	9	3	0	2	3	3	0	1	0	5	1	15	1	0	1	0	7	5	3	4	0	0	2	0	0	1	0	3	0	1	0	2	4	9	0	0	2	1	0	0	0	1	10	1	2	1	1	2	0	0	3	4	1	2	1	0	9	0	2	3	5	8	1	1	5	2	5	2	1	2	3	6	0	0	4	5	0	5	7	3	2	8	0	12	8	2	0	1	0	2	8	4	1	4	1	0	2	13	25	5	0	4	1	0	7	0	4	0	1	6	0	5	1	5	3	5	2	0	6	3	2	22	0	2	10	2	0	1	0	5	1	2	8	1	6	0	1	0	2	0	0	8	0	8	0	4	13	2	1	2	2	0	0	4	3	4	0	6	2	2	0	0	0	2	2	1	2	0	0	0	3	3	3	24	12	9	0	0	2	2	2	3	6	1	4	1	1	0	1	7	5	1	0	6	2	1	3	3	0	2	3	6	6	5	4	5	4	0	0	0	5	1	3	1	1	6	7	8	11	2	3	8	0	4	1	1	0	2	0	1	0	8	1	4	2	0	38	0	5	0	3	4	5	5	0
CATAGCAGCTTTTGATCTTTGATGG	2	13	4	4	2	1	4	0	7	0	4	42	7	4	2	4	3	6	2	0	5	7	1	1	16	6	0	3	6	1	0	0	5	1	2	42	3	1	7	6	6	6	2	8	5	6	1	1	1	3	12	3	4	3	6	4	1	7	3	14	6	0	1	6	4	0	3	0	0	3	6	3	3	1	3	14	2	3	0	5	2	2	4	4	3	0	0	3	5	7	3	3	2	0	5	9	7	2	0	6	3	5	0	0	3	2	1	7	4	0	0	0	3	9	4	3	2	5	2	4	6	3	28	10	5	1	1	9	1	3	0	4	12	8	2	1	3	9	3	1	5	10	2	0	0	0	3	0	1	0	12	4	2	4	2	3	2	4	1	3	1	0	3	1	5	4	2	1	6	3	13	6	1	1	3	0	4	3	5	7	4	2	1	0	0	0	1	2	0	1	8	1	5	3	4	6	8	6	0	0	2	2	1	0	0	4	0	0	5	0	1	4	3	5	0	5	5	11	2	3	5	5	0	5	1	0	6	6	4	0	4	1	5	5	2	1	3	9	7	0	0	2	13	2	2	9	5	6	0	0	3	0	0	0	0	6	0	0	7	0	19	4	4	3	4	0	4	1	2
GAGGGAAAGCTTGAAGACCTTCCAC	4	4	7	5	4	0	6	14	8	0	4	49	1	6	2	5	2	13	3	1	4	6	0	5	13	1	0	2	7	1	0	1	3	2	4	30	3	5	6	2	15	9	4	20	6	5	5	6	1	7	7	7	2	0	3	6	3	3	3	6	9	3	3	2	3	4	4	15	0	2	0	6	2	1	1	6	2	5	5	7	2	2	0	2	5	5	2	4	4	6	2	8	5	2	4	4	3	2	3	5	4	8	1	0	0	7	2	7	4	1	4	2	2	2	4	1	4	1	6	5	8	3	22	1	0	4	5	8	1	1	12	7	3	6	2	10	3	6	9	2	3	6	4	2	2	10	3	1	6	1	5	15	1	2	9	6	13	3	5	1	1	1	4	4	2	2	7	7	0	3	10	6	3	5	4	2	3	3	8	4	4	2	3	2	0	0	2	7	2	1	5	1	0	2	4	8	6	13	8	3	2	3	1	6	6	1	2	4	7	6	8	1	3	4	1	2	4	11	3	0	8	2	3	2	2	4	8	10	7	1	2	3	6	7	10	1	1	4	2	1	4	3	11	6	3	5	2	2	0	1	6	6	1	2	5	7	5	9	5	2	17	2	0	0	4	1	19	5	0
AAGGGTGTGCTATCTAGTGAGCAGG	2	18	5	2	1	4	5	7	5	0	5	52	2	6	0	9	7	9	2	4	5	3	3	3	11	1	0	7	2	3	0	3	0	4	4	24	1	4	1	0	1	1	0	5	5	3	7	0	1	3	2	0	2	0	3	5	1	7	3	0	2	1	0	2	7	4	2	2	0	5	3	0	0	2	2	1	2	1	6	3	4	2	5	0	4	9	1	1	3	0	0	2	1	1	0	8	4	4	4	2	0	21	3	0	1	3	3	12	8	1	0	1	3	3	2	0	2	8	0	2	5	7	25	12	1	1	1	5	2	2	6	1	0	4	0	1	4	4	2	1	0	7	3	2	0	7	3	3	3	2	13	0	4	1	6	2	3	3	5	1	1	1	3	2	5	0	4	8	4	5	18	6	10	3	3	4	5	11	6	5	5	1	6	4	1	0	2	2	0	7	4	2	5	7	4	3	7	15	5	4	4	4	0	4	1	1	11	3	6	0	0	0	1	3	0	3	7	2	7	1	7	4	1	4	0	1	3	2	1	1	0	0	9	1	0	0	5	3	2	5	3	2	17	3	3	4	0	2	1	8	3	7	3	2	0	1	2	8	0	0	8	0	1	1	2	0	0	2	3
AGACGCAGACCATCTTCCTCTCGAT	2	19	7	7	2	3	5	15	6	1	4	62	10	7	6	11	3	8	3	2	5	4	3	5	15	4	0	3	5	3	3	9	3	7	3	31	7	2	6	3	1	8	3	6	4	4	3	5	5	8	1	12	4	0	2	1	0	2	4	2	14	6	2	8	2	1	3	2	0	10	5	5	4	1	0	2	4	5	5	20	2	0	0	1	7	14	3	2	5	1	2	12	3	1	23	8	5	2	2	7	3	12	5	0	2	16	7	16	7	2	1	4	2	3	4	7	6	7	6	9	10	13	16	7	3	1	4	1	1	3	1	6	11	3	4	7	2	10	1	6	7	7	2	4	3	22	6	1	2	3	11	4	7	1	6	6	4	4	2	1	4	2	4	3	5	4	3	4	4	4	13	7	1	0	6	1	3	6	5	7	4	0	7	11	2	0	3	8	1	9	7	1	0	2	0	5	7	15	3	8	6	2	1	1	3	5	6	0	1	2	7	13	5	7	7	1	5	12	7	4	6	2	1	4	9	3	1	10	2	2	12	5	5	3	7	1	12	9	0	4	5	4	12	5	5	2	2	2	0	2	7	4	0	9	3	1	6	9	5	5	31	3	0	1	1	4	5	4	3
GATTGCAGAAGTAAACGCAGCGTGC	1	13	3	4	5	1	4	22	5	0	1	54	4	4	5	5	2	7	3	3	4	3	10	6	17	3	0	3	8	8	1	1	4	1	0	22	3	3	10	3	3	6	1	3	6	0	16	3	4	3	4	3	1	0	5	2	10	3	1	9	3	1	4	0	7	2	2	6	1	3	5	4	4	0	2	4	11	5	0	8	6	3	0	1	11	18	3	2	1	0	4	5	0	2	2	0	4	7	6	4	5	12	2	0	7	4	6	11	4	1	2	0	4	6	2	1	1	3	11	3	0	6	22	6	2	3	3	4	8	2	2	6	2	4	8	0	0	6	6	3	1	7	3	3	4	10	5	3	4	0	13	4	2	4	10	0	4	1	6	4	1	0	1	9	14	3	6	6	8	0	12	4	3	2	6	7	2	4	2	4	5	1	2	3	1	0	0	8	1	0	5	0	0	1	5	4	7	18	5	8	5	5	3	8	7	1	1	2	3	2	2	4	0	8	3	0	8	7	8	5	4	7	4	0	0	1	3	4	5	2	1	2	9	1	16	4	1	2	1	1	10	7	8	3	0	3	3	4	0	7	12	1	0	7	2	2	4	6	5	6	21	0	4	2	5	3	3	4	6
CCTCATCTGCTTCAGTAAGAGGAAC	0	10	0	12	3	4	7	9	5	1	1	49	5	3	1	4	4	6	3	2	10	3	6	1	14	1	4	3	4	12	0	1	12	4	1	25	3	6	3	0	5	5	8	6	8	7	4	0	0	6	3	2	2	7	2	6	1	9	3	6	6	5	2	0	2	4	0	0	0	0	0	1	0	0	10	5	7	3	0	11	3	2	0	0	4	10	4	5	7	0	4	9	4	2	0	6	5	1	1	8	7	15	3	4	1	0	3	19	11	3	2	1	1	4	0	4	4	6	2	1	3	13	0	1	0	1	0	3	4	5	8	6	6	6	5	3	1	5	8	5	6	0	1	4	0	10	8	3	3	0	6	4	1	0	6	5	0	1	4	0	3	2	0	3	0	3	3	5	8	8	4	4	5	0	2	2	6	7	8	3	11	5	1	0	0	0	0	5	2	0	5	2	0	2	6	3	8	4	0	0	0	6	2	0	0	1	0	0	7	4	5	0	7	2	4	7	2	8	8	4	15	5	1	6	0	2	7	6	2	3	1	3	6	7	5	0	2	3	6	5	4	5	0	0	11	9	0	3	4	7	4	4	0	6	1	7	4	9	5	4	28	0	3	3	1	5	10	0	5
CAAACCCACCTCCCACCCAATGGTA	0	13	9	10	2	3	5	9	4	0	2	55	5	4	9	6	10	2	4	3	4	5	3	3	13	6	0	1	6	2	1	3	7	4	5	33	3	3	4	3	1	5	3	10	5	8	9	2	3	8	4	3	4	4	5	2	3	5	0	2	3	1	4	4	1	1	12	2	1	2	4	5	3	1	1	11	2	2	1	4	3	4	5	0	0	6	1	0	4	1	2	9	2	2	7	3	2	1	4	1	6	6	8	1	0	5	4	22	10	6	1	2	4	9	4	2	2	2	7	5	13	6	31	6	5	7	10	10	3	2	3	6	4	5	4	3	4	2	3	1	2	7	1	10	0	10	8	0	8	4	8	2	3	6	9	6	1	3	6	4	1	1	0	7	1	2	1	0	7	3	6	4	3	1	8	1	3	3	4	6	4	0	14	8	4	0	6	5	2	13	4	4	3	4	3	3	8	12	6	2	9	0	2	4	4	1	2	0	4	2	4	2	2	7	4	6	2	14	1	2	5	0	8	3	9	6	3	6	2	6	2	5	4	9	4	2	3	4	8	2	4	3	9	5	3	11	4	3	0	2	5	6	2	4	4	9	14	4	4	0	32	3	9	4	8	2	9	3	5
CTTGCTCCTGCTTTTTTCCTTCCGA	4	5	4	2	2	8	2	6	8	0	5	60	5	1	9	0	14	2	0	2	6	2	13	0	12	3	0	4	4	5	4	2	2	2	7	15	4	3	9	5	4	0	3	15	9	9	4	0	3	4	5	7	8	0	2	3	6	11	1	3	6	5	1	8	2	4	2	1	3	7	1	1	5	2	1	4	1	9	1	8	4	0	2	7	7	4	3	1	0	1	4	13	5	3	5	7	5	0	6	2	8	10	1	5	5	7	3	19	4	12	7	1	14	12	8	8	0	2	5	4	1	10	29	7	0	3	1	6	3	3	2	2	9	8	2	4	10	3	1	0	5	5	4	3	3	19	3	3	3	3	4	4	3	2	8	5	7	0	11	3	2	4	2	6	4	5	7	20	3	5	0	12	1	1	4	0	3	5	6	11	8	3	2	0	0	0	0	9	7	8	6	9	4	7	2	1	5	18	9	9	0	0	3	0	5	0	4	2	13	3	5	5	5	3	18	4	3	6	2	2	11	5	3	0	3	11	1	2	13	4	13	0	1	0	4	0	5	2	14	14	3	1	12	8	6	7	3	3	0	3	3	7	0	1	3	2	5	4	1	12	32	7	3	4	4	6	3	3	3
TGAAGTTCGTGGTCGCTTATCTAAA	8	19	0	2	1	5	7	0	8	1	0	53	1	6	2	7	6	7	2	3	12	5	1	0	16	4	2	3	3	3	2	1	1	3	6	39	4	12	2	1	0	9	0	8	7	3	0	5	3	8	5	4	2	7	0	6	4	6	1	4	6	2	4	9	2	3	8	3	8	4	2	7	2	6	5	9	3	3	0	8	12	2	0	2	5	6	3	5	3	8	1	2	0	1	0	5	0	4	0	8	15	5	3	0	9	0	1	12	5	2	2	0	13	4	5	1	0	2	7	6	3	5	0	4	2	4	3	4	2	9	8	2	7	4	6	1	3	5	4	2	5	9	2	5	1	21	7	9	0	0	12	6	1	0	6	0	14	1	2	0	4	2	2	5	5	2	3	0	6	2	9	6	1	2	9	0	0	3	4	13	2	1	2	7	1	0	4	11	0	8	4	6	0	0	8	9	2	11	2	1	3	1	0	2	0	3	1	4	6	3	1	5	5	12	6	4	6	5	3	5	12	1	2	4	2	8	0	2	2	1	5	0	1	4	7	0	14	5	4	0	7	2	5	5	3	6	10	7	1	3	2	9	1	4	8	5	14	6	0	3	19	1	4	3	1	0	7	5	5
GAAAAAGGGTTCTGTTCTGTTATGA	1	8	3	7	5	3	5	10	6	0	1	48	1	7	0	4	5	8	4	1	4	8	3	2	12	2	0	5	3	0	0	2	2	4	0	39	3	4	4	2	2	1	3	3	6	2	11	4	2	3	6	0	5	5	5	10	1	5	0	4	7	3	3	1	2	8	5	3	4	0	1	2	1	3	7	1	2	3	3	14	1	2	2	7	4	4	2	0	2	0	3	9	2	3	1	0	9	2	2	2	3	7	0	0	2	7	0	2	1	1	1	5	2	1	6	0	0	1	2	1	5	8	37	6	0	9	0	3	3	0	4	13	11	6	2	6	2	4	0	3	2	3	3	3	0	6	8	5	3	2	1	5	2	4	11	1	3	2	2	2	1	0	1	0	0	5	3	2	4	0	9	5	7	1	4	0	0	10	6	6	2	3	3	4	0	0	0	3	5	5	2	12	0	2	3	9	5	13	6	4	3	8	1	6	11	1	0	4	3	4	4	2	2	7	3	0	4	11	0	3	11	2	2	3	4	4	5	3	4	1	1	6	2	0	5	2	1	15	4	4	6	3	10	5	2	7	0	0	0	3	4	3	0	3	0	5	7	11	2	3	20	2	10	1	0	3	2	7	3
CCAGTGACTACAAACAACAAACAAC	4	16	4	18	2	9	8	0	2	0	0	46	0	5	3	3	3	13	1	0	7	3	7	6	18	4	0	1	2	6	2	3	4	4	5	34	8	0	3	1	2	7	3	3	9	2	0	6	5	2	5	1	2	2	7	5	3	2	3	2	6	4	2	5	1	10	4	6	2	7	6	0	2	0	3	12	4	4	2	8	4	2	2	2	8	9	3	6	2	5	4	6	5	4	0	9	4	6	2	2	2	6	6	4	4	2	2	9	7	0	8	6	3	5	5	2	2	2	2	5	3	5	31	2	3	0	2	3	5	11	5	5	4	1	2	3	3	4	3	0	3	8	2	3	6	10	9	0	2	0	1	1	0	6	3	5	1	0	5	0	3	3	2	4	4	3	1	9	3	0	18	2	0	2	7	0	5	6	13	6	0	2	15	4	1	0	1	8	3	2	1	1	2	1	6	6	9	9	7	1	7	2	0	7	3	3	1	2	4	3	4	5	2	4	1	1	4	10	6	3	5	10	2	2	3	2	3	5	12	3	8	3	1	4	5	0	5	6	11	5	0	11	4	1	3	6	2	1	5	4	3	0	0	4	0	3	0	6	0	8	21	3	0	3	2	2	9	7	1
GTACTCCCTTGTTCCTTTCACACAA	2	11	4	0	9	2	11	2	9	0	3	45	2	2	2	0	7	11	0	4	9	3	5	6	20	4	0	2	5	0	6	4	6	1	0	27	4	0	8	4	0	0	4	9	8	0	10	2	4	3	2	6	3	3	4	9	6	5	2	4	6	6	3	0	0	5	2	2	1	0	0	2	2	2	2	4	0	3	1	1	4	1	1	6	3	12	2	3	1	6	5	10	6	6	4	2	3	1	2	6	6	6	2	2	8	2	3	14	5	3	0	0	0	3	5	3	2	0	4	1	2	0	31	0	1	0	1	1	2	0	7	6	4	0	8	7	3	5	0	0	0	9	3	1	0	15	10	2	2	5	8	15	4	1	2	3	11	3	3	3	1	1	0	1	1	0	3	8	2	1	4	2	4	3	2	1	3	1	2	3	2	0	4	6	0	0	6	3	8	6	2	0	2	0	5	2	2	13	6	4	6	0	2	4	3	7	4	5	2	1	3	2	5	1	5	0	5	5	6	2	5	2	4	2	3	1	2	4	0	2	7	1	6	3	3	0	3	10	6	5	11	3	3	2	6	4	4	0	0	4	10	1	0	0	1	7	12	5	4	3	14	0	3	0	1	1	7	2	0
TGCTTTTGGACACCCAAGCAGTAAA	3	15	3	6	3	9	4	14	5	0	1	40	3	3	2	5	4	2	0	3	9	7	0	4	13	3	1	5	1	2	0	0	7	3	2	26	3	4	4	2	4	0	7	12	6	1	4	0	0	3	3	7	1	2	3	3	4	1	2	0	7	2	0	2	2	1	6	0	13	1	0	4	0	0	1	1	3	6	2	9	2	4	2	0	3	5	3	2	1	0	3	4	2	0	1	9	4	6	3	5	2	7	0	0	3	3	1	10	1	5	0	1	6	1	2	2	2	2	3	2	4	3	32	1	5	7	2	5	8	2	6	4	5	3	4	3	6	2	4	2	4	7	6	2	2	15	4	5	0	0	9	3	2	10	6	10	2	4	7	3	0	3	3	2	2	1	9	11	6	1	17	6	5	2	4	3	0	3	8	5	0	0	0	5	2	0	1	4	4	5	7	3	1	2	9	7	4	15	6	7	6	1	0	3	6	4	6	5	6	0	6	2	0	6	2	2	3	13	2	0	3	0	5	2	1	1	2	8	5	11	2	2	13	1	8	0	4	10	7	1	3	3	12	0	1	5	2	6	3	1	2	0	1	4	2	7	15	2	3	10	17	5	2	0	5	1	3	5	0
ATGTCTTTCCTTTGTTCTTAGGATG	1	8	5	6	3	2	8	19	4	1	10	43	0	2	1	6	2	4	6	5	6	3	4	0	7	4	0	0	0	3	3	3	6	0	2	44	3	3	4	0	2	7	5	10	6	1	4	5	2	7	5	6	5	1	6	6	7	8	4	10	6	5	4	5	4	0	7	3	4	2	3	5	4	5	1	2	8	2	5	3	2	4	1	2	5	13	1	1	3	2	5	2	2	0	1	11	4	5	4	6	0	5	4	0	3	6	5	15	9	1	0	2	5	0	3	2	2	5	3	1	0	1	34	6	3	1	1	5	3	2	5	3	2	4	5	2	2	5	4	4	4	8	3	3	2	9	5	7	2	3	17	1	0	4	8	2	1	1	1	0	1	0	1	3	5	3	5	6	2	1	8	3	7	3	2	2	4	7	9	2	8	0	3	6	5	0	2	1	2	0	5	6	2	4	8	4	4	14	1	9	3	2	1	5	3	0	0	3	2	0	4	5	2	8	0	2	6	7	6	2	5	4	2	2	4	2	2	3	1	3	4	3	6	2	9	2	10	5	0	5	5	0	19	4	0	5	0	1	2	5	9	3	1	6	2	7	4	9	5	4	26	2	8	1	5	0	2	4	0
ATTTCTTGGGCTGTTGGTGAAAGCG	2	15	8	9	3	4	3	17	5	2	4	64	4	2	2	2	9	10	4	8	2	10	5	1	13	3	0	2	6	7	8	4	5	3	2	30	3	4	3	0	5	7	1	10	7	1	8	3	1	7	3	6	3	5	2	2	6	2	2	1	9	5	4	3	2	8	8	7	2	1	2	0	3	10	1	2	5	4	2	9	6	1	5	3	10	11	3	0	1	3	3	4	1	4	1	3	6	3	1	7	1	6	0	0	2	7	3	15	5	4	1	1	3	5	7	2	1	4	1	4	2	15	25	3	2	4	4	4	1	2	1	8	8	3	5	5	4	7	0	3	3	15	0	2	4	10	5	5	8	2	21	10	3	8	13	6	3	1	3	3	2	0	2	2	6	6	1	11	4	1	12	5	1	7	7	0	4	5	12	7	1	1	5	6	1	0	3	4	2	4	2	0	5	4	1	9	14	18	8	7	11	0	3	4	3	0	2	5	3	7	2	3	5	0	0	4	14	5	11	2	11	3	4	0	2	3	3	6	11	3	5	3	5	4	3	7	6	7	5	2	6	1	11	6	2	7	2	3	0	4	6	3	3	4	1	7	5	7	2	3	24	7	6	1	7	1	8	6	0
AAGTGATCCTAGGAGTATCACCCAC	3	13	3	5	5	2	5	14	8	2	1	49	0	8	8	4	10	5	1	2	10	0	1	2	23	7	0	4	1	1	2	0	2	0	3	43	10	4	2	0	4	6	6	9	7	3	5	5	2	8	0	4	0	3	0	2	7	5	3	0	0	0	0	0	3	3	0	0	0	0	0	1	0	0	3	0	2	2	0	14	6	0	3	4	0	6	1	1	3	0	3	16	6	5	1	0	5	3	0	3	6	0	6	3	3	8	0	9	5	2	1	3	2	21	5	7	2	0	14	5	5	10	30	2	0	3	1	7	1	6	13	11	8	3	1	3	0	6	2	0	1	5	4	4	7	9	0	8	2	5	5	5	0	0	5	0	2	0	3	1	0	2	3	0	2	4	0	4	5	6	11	0	8	2	11	3	0	0	3	3	1	4	6	1	1	0	2	2	5	0	5	0	0	6	0	2	0	17	0	8	1	2	1	0	0	2	0	0	0	0	0	0	7	6	7	3	5	11	6	2	4	5	8	2	0	4	0	4	7	10	7	1	1	0	4	2	7	6	0	0	0	9	0	2	9	4	3	5	0	0	9	0	3	3	0	6	0	1	1	3	17	4	1	3	2	1	8	6	6
AATCCTAATTACCACAATCAAAACA	4	6	2	2	6	2	3	18	6	0	1	53	4	2	2	6	7	6	5	5	2	7	4	1	7	1	0	0	5	5	5	3	4	1	3	28	1	5	0	0	4	3	4	2	3	0	4	4	0	5	0	2	2	5	5	5	2	7	3	6	3	1	4	2	4	3	3	6	6	2	0	1	2	0	3	4	3	0	4	10	3	2	2	5	3	10	2	3	3	2	4	1	1	0	0	8	4	5	2	4	4	6	3	0	3	8	0	11	8	0	0	0	2	6	2	4	0	3	6	1	1	6	27	2	2	4	1	3	0	2	2	1	1	5	0	4	2	6	2	2	2	2	0	0	0	19	4	2	0	0	12	4	3	1	5	6	1	2	5	5	0	2	0	3	1	6	6	4	1	2	26	2	4	5	1	3	5	5	7	7	4	0	0	5	2	0	0	2	3	8	0	7	0	3	6	1	1	9	2	6	1	0	0	4	3	0	7	8	2	0	0	0	4	5	2	4	8	18	5	3	10	5	0	3	1	2	3	4	3	4	6	0	2	6	2	1	5	9	5	2	3	2	17	4	7	7	1	0	0	4	4	3	0	3	1	2	0	12	7	11	32	4	9	0	0	1	3	3	2
GATGTCTTTGGGGAACCCTAATGGA	2	10	3	4	3	1	13	0	2	0	0	45	2	4	3	4	8	4	2	0	9	8	1	7	26	8	3	2	3	10	0	11	6	5	1	26	1	2	7	1	6	8	3	5	0	2	9	0	2	8	6	6	10	2	3	5	2	4	3	2	6	3	5	7	0	2	0	1	4	2	3	9	5	0	0	0	4	7	4	6	0	10	5	0	0	7	4	6	0	0	0	1	0	4	3	6	0	4	1	3	7	11	0	0	5	0	6	17	8	0	0	8	0	0	2	8	0	3	8	5	15	11	22	7	4	0	2	3	1	0	7	9	7	6	3	5	0	6	0	6	0	4	2	0	3	18	2	4	0	2	16	3	0	0	3	5	1	6	6	0	0	3	1	0	4	4	0	4	8	1	16	7	14	0	11	4	3	7	8	12	2	2	0	0	0	0	0	0	0	4	6	10	5	0	2	4	7	0	0	0	0	4	4	0	0	0	0	0	3	0	1	4	6	4	0	2	10	21	4	0	14	3	9	2	3	8	15	5	5	7	1	1	1	0	4	0	1	7	0	3	8	6	0	8	6	7	3	0	1	0	0	3	0	2	2	2	2	3	2	5	15	0	6	3	2	5	4	4	3
CTTCTCACAAGCCCAAGAAGAACTC	0	6	4	4	2	0	18	9	7	1	0	33	2	0	0	0	6	4	10	0	0	4	3	2	7	0	0	0	6	0	0	0	0	9	7	38	0	0	3	1	2	4	0	10	2	0	0	5	3	2	3	0	0	0	0	3	8	10	3	7	3	3	0	0	2	0	12	0	3	0	0	0	0	0	5	4	4	0	0	8	0	3	6	0	7	2	2	2	4	0	3	0	0	0	0	2	2	6	6	2	4	0	3	0	1	1	0	0	0	0	0	0	0	6	0	9	0	0	6	2	0	0	0	6	0	5	0	3	4	1	6	9	10	10	2	7	0	2	5	1	2	6	1	0	3	10	0	0	3	3	0	4	0	2	0	3	8	3	6	4	0	2	0	0	1	4	3	3	6	0	9	4	7	5	5	9	0	0	4	0	4	0	9	0	0	0	0	0	1	0	5	0	0	0	0	3	6	3	0	0	0	0	0	0	5	0	0	0	0	0	0	3	0	5	3	2	4	8	12	0	0	2	6	0	2	3	2	5	3	3	5	6	4	3	1	0	7	1	0	5	0	4	17	0	0	0	3	9	0	0	3	0	0	0	0	5	0	0	2	5	23	1	2	0	6	1	6	2	4
CTCATGCTCATGCTCATGCTTATGC	1	7	1	1	1	1	8	14	1	0	0	43	9	5	0	1	3	7	2	1	7	3	4	0	9	2	0	3	2	2	2	1	3	3	0	29	3	4	4	0	0	4	2	4	10	4	9	5	2	2	2	2	4	0	8	4	5	0	1	0	6	3	4	4	2	4	1	5	0	6	0	2	1	0	1	4	2	6	4	5	5	0	3	0	0	4	1	5	2	2	0	1	0	4	3	2	2	4	3	1	3	8	3	3	1	6	8	12	2	1	0	2	1	3	1	1	7	0	1	0	5	11	26	6	2	1	0	1	3	2	3	5	10	2	1	0	1	7	0	2	3	3	5	0	3	7	3	3	3	1	7	1	4	1	9	3	2	1	4	3	2	2	3	2	0	3	8	6	4	0	12	8	1	3	1	0	0	4	6	7	6	0	1	2	0	0	2	2	1	6	1	4	7	5	2	1	7	13	5	5	2	2	0	1	2	0	8	4	1	1	2	2	3	3	2	1	4	8	7	0	8	7	3	0	4	1	1	6	5	2	1	4	4	4	4	0	2	7	5	3	13	6	5	0	1	0	1	11	2	1	4	3	0	8	1	6	10	6	4	6	11	0	0	1	0	0	1	2	0
AGAAGCACACACTCCACAAGGTGAC	0	14	6	5	4	6	11	6	2	2	2	48	1	4	6	2	8	3	1	3	6	8	4	2	12	6	0	0	6	2	3	0	4	4	0	20	6	5	7	2	3	2	5	2	6	2	7	5	4	7	2	2	6	2	0	3	8	8	2	7	3	2	0	2	1	2	3	3	5	6	0	3	4	2	0	1	1	4	3	4	2	1	8	0	4	8	3	4	6	4	5	3	2	4	6	8	8	3	1	4	2	9	0	0	1	2	0	21	11	4	0	0	8	1	0	4	2	3	7	11	3	10	29	4	0	1	1	2	3	5	0	2	6	6	5	5	2	10	6	1	2	6	0	7	2	11	5	6	4	4	11	3	4	1	8	4	7	3	2	5	1	2	4	3	1	2	2	4	2	6	23	7	7	5	0	5	2	6	7	1	3	4	1	8	2	0	6	5	5	3	2	1	0	4	1	7	11	21	3	9	4	1	1	3	2	3	5	9	3	2	2	0	3	5	8	2	5	9	4	1	9	2	5	4	5	1	9	13	4	5	4	1	4	6	5	1	4	8	5	1	7	0	9	2	4	10	3	6	2	1	4	0	4	0	1	3	4	7	4	4	18	1	4	1	3	0	1	2	1
AAGGGAAGCGAGACGAGCAACAGAA	4	7	3	10	0	3	5	4	3	0	1	66	10	11	7	11	3	2	2	4	3	3	8	6	19	6	0	2	3	1	1	1	1	3	3	27	5	4	3	3	7	7	4	13	15	14	3	5	8	3	5	1	3	1	4	13	3	16	1	9	8	4	2	6	5	3	5	5	5	3	2	3	1	2	3	3	5	4	1	11	4	8	0	5	6	8	4	3	5	6	2	12	8	0	2	3	5	2	6	5	1	11	2	3	2	2	2	10	4	3	0	3	0	5	6	3	3	8	5	6	7	3	25	4	5	5	1	2	4	4	5	1	2	3	0	4	6	4	5	1	3	8	7	5	1	11	8	3	8	2	4	6	2	2	2	5	7	2	4	3	1	0	6	3	6	4	11	4	6	10	11	2	8	11	3	3	7	7	7	7	5	5	1	6	1	0	3	14	5	7	3	2	3	2	7	8	10	20	4	11	6	7	2	1	4	0	5	4	4	8	7	1	4	2	0	2	1	15	3	3	16	2	7	1	2	4	2	5	8	2	1	3	7	3	2	0	2	14	7	6	6	2	21	8	4	12	2	2	3	2	1	4	1	7	1	2	5	5	7	6	33	0	6	4	0	4	3	3	2
CTCCGTGACAGCTGCTGGTGAATCC	4	13	6	4	6	5	8	13	8	0	2	52	1	4	3	5	5	11	1	6	6	3	7	1	21	4	0	3	10	3	4	0	4	5	0	48	1	3	3	1	7	4	5	11	10	3	5	3	0	5	7	0	1	1	2	5	9	2	7	5	7	0	4	1	0	5	1	0	4	0	0	5	0	3	3	3	0	3	2	10	4	4	2	3	9	8	3	0	4	0	4	6	0	3	0	5	5	5	0	3	3	4	1	0	2	14	7	9	2	0	2	5	1	3	1	9	0	0	2	5	1	8	25	1	2	3	0	3	2	5	4	11	7	5	3	1	2	5	8	0	1	9	3	1	2	9	3	4	3	8	14	7	2	3	9	11	6	0	0	2	2	4	1	2	1	8	6	14	4	3	14	10	5	2	5	0	5	7	4	2	1	4	4	4	0	0	3	1	3	2	6	6	4	2	7	6	7	15	8	4	7	1	1	4	5	5	5	6	9	1	5	5	0	3	1	3	5	21	9	2	8	5	3	1	0	6	2	2	4	1	8	0	3	2	3	1	5	3	3	7	4	4	9	2	1	5	3	1	0	1	0	8	0	1	0	4	7	7	1	10	14	8	0	2	3	3	2	0	2
AATGCCCATCATTGATTGTTAATGA	2	3	2	6	2	2	7	4	2	1	0	25	0	4	0	4	3	2	3	1	3	3	0	3	8	0	1	4	1	2	2	1	4	2	1	26	1	1	1	0	1	4	0	4	7	5	6	0	1	3	0	0	1	0	0	7	4	6	2	0	2	2	4	4	6	1	6	2	1	1	6	7	3	1	0	4	3	0	2	5	1	0	0	1	5	7	0	3	3	3	2	6	3	2	2	3	3	3	0	4	1	6	1	0	6	0	0	7	7	0	0	0	2	0	6	0	1	1	3	2	6	11	22	4	4	1	0	1	2	2	3	5	5	4	1	0	0	6	2	2	1	7	1	1	2	6	9	2	0	1	11	1	4	0	7	0	2	1	6	1	0	0	0	1	0	0	2	5	3	0	11	8	3	2	1	2	4	1	5	7	4	1	4	3	2	0	2	6	0	2	4	2	2	3	1	3	7	6	3	2	8	1	0	9	5	2	0	6	3	1	1	1	1	1	3	5	2	10	3	3	5	0	8	1	3	2	1	0	7	8	2	1	1	1	5	2	3	2	4	4	2	0	17	4	0	7	1	2	0	3	5	2	0	3	1	6	2	9	4	4	17	3	4	2	1	2	4	4	0
GAATTGGAAAGGTCTCGTCTGGGTC	1	13	1	2	2	4	10	5	1	0	2	43	2	4	6	1	5	5	2	6	4	8	0	4	7	2	0	2	2	6	0	0	6	2	5	19	2	9	3	0	3	3	7	0	7	0	8	0	1	6	0	0	1	5	0	1	0	5	2	3	8	4	1	3	0	3	1	1	6	2	0	1	2	0	0	2	1	6	0	8	3	3	1	1	3	9	3	3	2	3	2	5	5	4	5	5	1	1	1	6	0	12	6	1	4	3	4	11	2	4	0	7	5	5	1	2	3	9	6	2	3	10	25	6	2	4	5	3	2	2	0	12	1	1	0	3	2	1	3	1	6	9	6	2	1	3	3	3	2	4	8	2	2	2	11	2	2	0	2	4	2	0	3	3	4	1	4	14	2	2	8	7	9	4	5	0	6	7	7	7	0	0	1	4	0	0	4	7	4	8	4	5	3	1	2	5	3	16	7	7	4	0	3	4	3	0	1	3	1	4	0	3	9	4	0	4	6	8	5	0	4	3	3	2	0	0	2	11	5	2	1	2	4	2	10	3	6	9	3	2	14	2	12	2	3	4	5	2	1	11	7	5	1	3	2	5	5	10	9	6	21	3	4	4	4	0	8	2	6
CATCGAACCCTCAGTGCGCCCAAAA	6	7	8	14	2	6	6	8	7	0	4	62	8	8	1	2	6	4	7	2	11	3	8	2	19	6	0	1	6	0	2	1	3	6	2	20	6	5	2	0	0	5	12	14	18	3	9	3	2	1	8	3	3	2	3	3	7	8	4	5	12	9	2	2	0	1	7	1	5	0	4	6	4	2	10	0	9	7	1	15	7	2	1	0	7	9	5	5	3	7	10	7	3	9	6	3	10	3	1	6	6	7	2	0	8	6	1	6	2	2	6	8	3	10	2	1	3	1	7	2	11	3	25	4	7	3	4	6	2	6	1	12	10	9	3	17	3	2	5	3	4	11	0	2	0	5	4	8	3	2	18	11	6	3	7	2	9	6	5	9	1	3	1	12	7	5	5	4	4	5	8	7	12	3	5	2	0	2	4	8	4	2	7	10	4	0	4	8	4	0	0	0	2	8	0	4	0	18	7	8	11	2	1	5	2	2	1	2	0	1	10	3	4	4	4	1	10	8	5	5	13	8	1	0	3	5	4	5	7	2	5	0	6	13	4	3	10	6	3	10	7	4	12	4	9	1	24	3	3	2	5	5	1	3	5	12	7	4	0	5	57	4	3	5	5	1	11	1	5
CGGTTTATTCTTCTCTTTTTACAAG	0	12	5	3	4	1	11	10	5	0	2	86	6	6	4	7	7	6	2	4	16	16	6	3	13	8	0	2	3	3	3	3	1	5	1	27	2	6	6	3	6	3	3	4	2	1	4	5	3	4	0	5	6	0	1	3	5	5	8	3	4	4	0	9	3	0	7	3	3	4	3	7	4	3	0	1	3	2	3	5	5	1	5	3	9	7	3	2	1	1	6	17	9	0	9	10	1	5	2	5	8	11	3	0	3	5	1	13	2	5	0	1	4	4	1	2	4	1	1	2	1	4	25	4	3	2	2	5	2	3	5	6	8	6	4	0	3	10	2	0	0	4	3	3	2	13	6	4	3	2	8	6	3	6	3	3	2	2	5	0	0	0	2	5	1	2	5	0	9	0	10	3	7	3	3	1	1	6	5	4	3	0	0	7	0	0	2	3	4	7	3	2	5	3	10	1	12	11	2	9	1	4	1	1	4	0	3	10	3	3	0	8	1	4	7	2	5	6	2	4	7	2	7	3	1	6	3	7	6	0	3	1	8	2	4	2	0	2	2	4	4	3	14	7	0	9	2	2	1	3	6	5	1	5	0	1	2	6	4	4	26	0	1	1	0	4	10	6	2
GTGTTTTCTTACAAACTTAAATCTA	4	15	2	2	2	1	3	5	0	0	0	51	2	2	1	2	6	5	7	11	4	8	3	0	8	2	0	3	2	4	3	2	3	8	2	36	1	3	3	2	6	10	2	7	7	5	11	5	4	10	7	2	1	2	3	1	3	11	3	4	13	7	1	4	1	3	2	0	1	1	0	0	0	2	7	4	5	2	2	7	5	2	0	2	4	3	2	6	0	7	8	1	0	3	0	2	7	3	4	0	3	6	8	3	1	3	0	6	4	1	0	0	2	2	3	14	1	3	3	0	4	7	22	5	3	5	0	7	2	7	4	3	7	13	5	2	2	4	1	1	3	5	3	2	0	3	7	8	16	6	3	9	4	2	2	2	3	7	0	4	1	1	3	4	0	4	4	2	3	0	9	3	1	7	1	0	2	4	1	7	3	1	3	6	3	0	1	3	3	4	2	1	6	2	4	2	9	13	3	7	5	1	2	4	2	3	6	6	3	3	1	5	1	2	2	1	5	9	5	4	7	1	0	2	4	0	4	7	3	2	3	4	3	6	5	0	4	5	0	1	4	1	6	0	3	6	2	3	0	4	6	3	0	4	1	2	2	7	0	4	26	0	2	4	3	3	9	1	7
ATTCTTACTAAGGTATCAAAAAGCA	2	7	4	2	6	1	18	6	4	0	2	43	2	3	6	1	4	6	3	9	5	2	2	2	11	2	0	1	4	2	4	0	4	4	1	31	1	1	1	0	3	3	2	6	5	4	6	4	1	11	11	3	2	3	6	0	5	7	3	7	13	3	0	2	2	3	2	2	3	2	4	3	5	2	4	4	5	4	0	3	5	2	0	2	5	4	3	3	3	7	1	5	3	1	8	4	4	6	5	9	6	2	2	0	1	13	6	12	6	0	3	2	0	0	0	5	2	6	2	2	4	4	12	5	1	2	4	7	4	0	1	7	2	2	1	6	3	4	0	0	2	8	6	1	0	9	1	3	3	0	8	2	5	5	5	5	7	2	4	1	1	0	6	2	3	3	0	1	4	2	9	10	1	3	1	2	7	7	5	9	2	1	4	6	3	0	6	6	0	0	6	1	5	4	6	8	3	21	8	4	1	3	5	11	4	3	2	5	3	5	6	1	6	4	3	2	5	8	5	0	7	6	5	2	1	7	0	13	7	6	2	0	2	2	5	1	3	7	1	4	4	1	8	4	2	3	2	4	2	0	3	7	0	3	8	3	0	5	0	5	21	1	2	1	4	2	4	3	0
CTTTAACGGTTGGTCAAGATCTGAC	1	7	4	9	3	0	13	10	0	1	1	30	2	1	5	0	4	5	3	1	1	3	5	1	11	1	1	0	6	0	4	0	8	4	1	14	3	1	5	0	3	7	4	1	7	7	2	3	0	4	2	4	6	2	6	4	10	16	2	0	6	4	3	1	2	2	2	0	0	1	0	0	0	0	0	0	2	4	0	8	8	0	4	3	6	4	0	1	4	2	3	8	1	0	0	4	7	5	3	5	1	0	0	0	1	4	0	7	2	5	0	0	5	0	0	2	0	0	1	4	5	7	33	0	4	0	1	2	2	1	8	2	0	2	1	4	4	1	0	0	1	5	1	0	10	0	0	0	6	0	8	3	2	1	4	1	6	7	0	4	1	0	1	4	2	1	0	0	2	0	12	0	3	0	5	0	5	3	7	5	5	0	1	2	0	0	0	2	0	4	2	4	0	0	3	5	7	21	8	4	1	5	1	11	4	1	2	0	0	0	0	0	6	3	4	0	2	13	5	1	8	1	5	3	1	5	0	7	2	1	2	1	4	3	1	4	16	4	5	1	5	3	14	0	2	0	2	1	0	1	3	3	0	0	4	3	0	7	4	5	6	4	4	3	3	3	2	6	1
AACATTTGCCTCCTGAACCTTAGGA	1	17	1	14	6	2	9	2	6	0	2	40	2	0	0	2	4	10	6	2	4	4	2	4	13	3	0	4	3	0	0	3	2	0	1	37	6	1	3	0	4	4	7	5	8	7	0	0	8	6	6	1	5	0	0	0	9	1	3	3	6	4	0	2	3	0	7	0	6	0	0	0	1	0	1	5	0	1	0	4	4	1	1	2	0	8	9	3	4	5	12	5	5	1	8	12	11	6	2	6	3	9	5	0	0	0	4	12	6	2	0	0	1	5	3	0	2	2	3	0	3	3	31	3	0	1	2	3	3	1	3	8	9	2	4	4	9	4	0	1	0	2	4	8	0	16	3	0	1	0	19	10	3	0	10	1	4	2	6	4	1	0	2	3	0	6	6	8	9	2	12	0	10	3	0	2	12	2	5	3	0	1	8	6	2	0	5	5	3	3	2	4	6	1	3	8	6	26	7	13	10	2	0	1	0	5	3	4	10	0	0	0	2	2	0	5	6	7	7	0	10	1	1	0	0	5	1	5	6	1	6	5	3	2	4	3	1	2	5	5	6	12	0	6	7	3	0	0	0	1	5	3	2	3	2	3	2	8	3	5	19	0	2	4	1	0	4	0	0
AAAAATGCTTTAAATCGAGCATGCT	4	12	4	6	3	3	3	3	3	1	0	37	4	4	3	5	6	3	2	1	8	0	1	1	6	4	0	2	0	2	2	2	4	5	5	22	5	3	4	2	2	0	3	8	5	3	6	0	0	2	3	1	1	3	4	1	7	11	2	4	4	3	2	2	0	0	0	4	2	3	3	0	1	1	2	2	2	5	1	2	3	2	1	4	1	9	5	4	4	4	3	3	0	1	7	2	4	5	5	5	4	5	7	0	0	4	1	7	3	2	0	5	5	4	0	0	6	0	4	6	3	5	24	7	2	5	0	9	2	0	4	5	4	3	3	4	3	2	0	9	0	2	5	4	3	12	10	2	7	3	4	4	1	2	6	3	5	5	3	4	0	1	0	4	5	5	5	4	4	0	4	2	0	3	2	0	6	7	3	11	7	0	1	8	0	0	4	4	1	6	2	0	1	3	8	7	1	7	4	3	3	0	0	2	2	0	2	6	4	0	4	2	3	2	1	0	4	18	2	0	5	5	6	6	2	1	4	2	2	4	4	2	2	5	3	0	9	3	1	3	4	0	15	4	3	3	0	3	0	2	0	1	2	2	1	1	5	4	6	1	21	6	1	0	1	2	5	1	2
TGTGCTTTGGAACACCTACCAAAAA	5	22	6	5	3	2	10	5	3	0	1	47	2	4	6	6	8	1	3	0	6	5	4	2	6	0	0	3	3	5	0	0	3	0	0	33	0	0	3	1	4	2	1	5	5	11	3	3	5	0	6	8	5	2	4	6	4	8	4	1	13	9	2	4	1	5	2	0	3	2	0	2	0	1	4	2	0	2	1	11	11	0	1	4	5	0	3	2	6	2	1	1	1	0	0	13	4	0	0	3	1	12	1	3	2	7	0	16	10	4	0	0	0	2	0	6	3	1	2	3	3	7	25	1	0	2	0	3	3	0	0	2	8	9	0	0	3	2	2	1	2	4	5	5	1	7	18	4	1	2	6	2	3	3	2	8	6	1	2	3	0	0	1	2	1	1	0	4	5	0	14	0	1	4	5	2	2	6	8	5	4	1	0	2	1	0	1	2	4	0	2	3	0	0	21	9	7	14	4	4	2	6	0	3	2	3	4	3	6	2	0	4	2	1	4	1	4	14	3	2	6	2	1	2	0	6	2	5	6	3	5	3	5	6	2	2	2	2	2	2	3	1	20	4	5	6	1	3	0	2	8	5	0	1	0	4	1	6	0	4	29	1	9	0	1	0	4	7	0
CAAAATTTCCAAGGTGTAGCCTGCA	1	6	4	8	3	2	6	8	3	0	7	58	1	3	1	7	5	10	7	3	8	2	5	1	8	6	0	1	1	8	5	6	1	3	3	21	3	4	4	3	3	2	4	13	10	7	0	2	5	5	5	3	3	2	7	8	4	4	4	6	3	3	1	1	2	5	7	3	0	7	2	3	2	2	1	4	1	11	10	5	7	4	2	2	8	7	4	4	5	4	5	14	2	5	3	5	6	4	1	3	5	18	0	3	2	7	3	16	5	8	0	2	2	5	6	2	2	5	6	2	6	1	31	3	3	5	2	8	0	2	5	1	2	2	4	2	0	3	2	0	4	2	6	8	4	19	2	4	3	7	15	2	6	3	0	8	3	7	3	5	1	0	0	2	2	6	9	5	2	4	11	5	9	3	7	2	8	9	3	9	2	4	5	0	0	0	0	5	2	4	10	10	0	3	4	8	12	12	1	5	7	2	3	5	10	9	10	3	5	2	0	9	3	4	9	9	5	10	4	1	11	3	5	2	0	5	2	8	6	4	2	3	5	4	7	3	4	10	7	3	3	1	14	8	8	4	8	4	0	5	6	6	0	2	4	7	7	7	2	5	37	2	2	2	2	3	4	6	0
TAGTTTATTTCTTTCCCCCTTGTAA	1	7	3	6	6	0	3	1	3	0	3	41	4	7	2	2	8	8	0	1	2	4	3	1	8	3	0	3	2	1	0	0	5	7	2	18	2	4	2	1	2	2	2	5	10	2	4	4	1	4	3	0	1	2	4	2	6	2	3	1	2	1	7	2	0	3	2	3	11	8	0	0	1	0	0	4	0	7	3	5	3	2	0	5	1	15	0	4	0	1	3	1	0	5	0	8	3	3	6	8	0	8	2	0	8	4	4	15	7	4	1	2	2	9	4	0	2	1	3	5	5	8	21	2	0	1	1	1	6	0	6	5	8	2	1	0	0	4	0	4	1	1	2	3	0	8	2	2	3	5	10	5	1	2	2	3	0	9	3	1	3	0	2	6	3	1	0	2	2	1	12	6	1	4	0	0	3	0	3	9	6	0	2	3	0	0	3	3	3	0	2	6	5	3	1	5	0	14	4	0	0	0	0	4	4	3	0	5	5	3	0	7	1	5	1	1	6	12	3	2	7	2	0	0	0	0	5	8	2	0	4	2	2	1	3	1	0	6	9	4	4	1	6	5	3	2	0	3	1	4	2	4	1	0	1	0	3	1	2	6	18	3	2	4	1	4	5	5	4
AAAGCCTGTAACATCCTTCTGATTC	1	15	4	5	3	2	12	10	4	0	2	55	3	4	4	6	8	6	1	2	9	8	1	0	15	7	0	2	4	1	3	1	4	8	1	30	6	1	5	2	1	7	0	9	12	0	1	2	5	12	16	2	2	4	8	5	5	3	2	1	7	4	0	2	1	6	18	1	0	1	2	0	1	3	0	2	1	4	1	3	11	3	6	3	4	5	7	8	2	0	4	5	2	5	4	6	10	9	5	5	5	13	2	1	2	4	1	12	4	7	5	6	0	14	6	8	0	4	3	3	4	4	17	3	3	4	4	4	2	5	7	8	3	4	3	1	1	5	0	4	1	10	1	3	9	10	5	1	1	0	8	0	5	8	7	4	6	2	8	5	0	3	4	0	4	4	6	5	5	3	14	3	4	2	3	2	10	3	1	6	2	4	6	4	2	0	4	8	1	6	8	0	2	2	16	3	3	21	6	1	6	1	0	12	3	9	8	0	4	7	4	3	0	5	4	5	4	7	2	5	7	2	11	2	4	2	2	16	6	6	4	1	3	3	1	1	13	19	2	3	13	8	10	1	5	9	2	7	0	8	3	2	1	3	2	4	3	9	3	8	34	1	4	3	2	0	3	6	0
ACCCCAACATGCAAGAGGATGTAAA	0	11	6	3	5	0	3	12	5	0	2	46	2	4	7	6	1	4	1	7	2	3	0	5	11	5	0	3	1	0	3	1	6	3	5	24	3	2	4	2	0	2	5	8	7	6	13	1	5	6	1	7	2	1	1	2	3	1	0	2	1	0	0	1	2	3	7	2	3	1	0	7	4	4	4	4	5	6	3	11	1	2	4	1	4	7	2	2	1	2	2	6	4	1	0	4	8	1	7	6	4	5	1	4	7	2	0	3	3	0	0	2	1	6	2	4	2	2	0	2	3	1	24	7	3	2	1	6	3	2	7	3	3	6	8	3	1	6	0	1	6	2	4	1	0	11	5	3	2	2	10	0	3	0	6	5	4	4	3	2	0	1	3	2	2	0	1	6	5	0	13	3	5	4	4	4	0	4	8	2	4	0	3	3	2	0	2	1	0	1	4	6	3	1	5	3	2	21	8	9	4	2	3	3	0	5	2	4	0	0	0	1	8	0	1	0	6	9	4	1	7	4	3	2	5	1	2	12	5	9	3	3	9	0	10	6	5	4	3	2	9	6	5	3	6	2	1	4	4	2	7	3	0	3	1	5	1	7	4	4	21	4	2	1	1	2	1	4	3
AGTAAGACTGATCATTTCATAGCTC	5	19	7	4	1	2	3	3	9	1	2	38	6	4	4	2	0	2	2	3	5	6	4	7	26	14	0	6	4	6	5	1	2	3	0	18	0	0	3	2	2	3	1	9	8	5	10	0	5	3	9	6	0	3	6	11	2	3	11	2	9	9	0	4	8	4	0	7	1	0	4	0	9	0	2	4	13	7	0	13	5	0	4	5	8	11	0	1	0	9	5	13	9	5	1	11	1	0	3	2	13	14	3	2	5	7	5	18	9	0	0	2	0	2	1	6	3	1	9	1	8	4	22	1	0	4	1	7	3	11	9	11	2	6	3	1	1	0	4	5	4	6	6	4	0	0	8	3	8	2	7	3	3	5	6	1	5	3	5	0	2	0	3	5	4	4	3	12	3	3	8	1	6	6	1	1	0	1	3	3	6	0	0	10	7	0	3	7	0	1	0	9	0	7	4	4	7	8	4	4	0	3	1	0	2	4	6	2	8	3	2	6	1	4	0	0	8	15	1	5	10	3	4	2	7	9	5	13	2	8	5	2	9	6	3	0	10	11	3	2	7	4	7	0	0	12	0	3	0	0	3	6	0	10	3	14	3	2	5	8	40	0	3	4	6	4	2	9	0
CAGTTCATACAAAACCAATGGAGAC	0	10	5	5	4	3	5	17	6	2	0	34	0	1	2	0	10	4	2	1	7	1	3	0	26	5	3	10	5	5	7	2	10	3	2	35	7	8	4	1	1	5	1	4	2	1	7	6	3	7	3	3	5	7	6	7	3	7	2	7	7	1	0	6	3	5	0	1	6	4	1	3	2	0	1	0	4	4	8	1	7	2	0	1	9	9	2	1	6	1	4	7	2	0	2	3	1	4	2	3	4	5	3	0	5	4	2	13	10	0	5	4	0	5	7	3	1	3	3	6	5	17	21	5	1	9	6	7	9	2	2	13	13	6	5	0	1	5	1	1	1	14	1	3	0	16	4	9	3	8	12	1	3	1	1	3	6	3	2	1	1	2	0	2	7	4	5	11	12	3	15	13	5	1	0	0	6	3	1	12	2	0	0	8	6	0	1	5	9	1	4	4	1	2	3	4	13	19	12	0	1	5	0	4	9	0	3	9	4	5	0	10	6	3	1	6	8	11	3	4	8	6	5	4	3	6	6	11	5	10	0	5	8	0	4	3	7	3	1	9	8	1	20	4	4	8	0	0	0	4	2	3	2	5	1	6	6	5	3	0	36	6	0	2	4	1	5	5	2
CATGAATTCCGCTAAGAGTGCTGCA	3	13	6	7	7	6	6	10	11	0	5	40	4	1	2	8	2	2	9	3	4	3	0	3	30	12	1	6	2	4	2	0	3	3	1	18	7	3	0	0	2	8	5	2	7	3	2	5	3	5	1	4	6	3	2	8	6	9	2	5	11	8	3	2	2	3	5	2	3	1	3	0	2	1	2	5	2	0	3	12	0	4	0	2	4	6	2	3	2	7	9	4	4	1	5	9	6	4	3	7	1	7	1	0	1	5	3	9	5	0	2	2	4	3	5	2	0	6	4	1	5	10	20	1	0	4	3	12	0	3	7	2	6	4	0	4	8	2	1	2	1	3	5	7	0	6	5	7	1	1	14	2	0	4	7	3	4	4	1	1	0	2	3	1	4	6	1	8	8	2	17	5	5	0	2	1	2	4	3	6	4	1	5	8	1	0	1	6	2	7	6	6	5	7	2	6	1	13	6	4	5	2	0	2	2	2	1	6	4	1	4	2	2	4	8	8	10	13	7	5	11	4	2	0	2	7	10	3	4	7	2	2	7	4	2	0	5	11	3	3	8	2	9	2	6	4	1	2	0	1	4	7	1	6	2	3	0	23	3	3	18	2	4	1	2	1	4	3	4
ACCATTTCATCATCCTTAGCAAACT	2	17	1	6	1	2	0	13	5	0	0	55	7	1	0	18	5	0	4	5	4	5	2	5	11	2	2	2	3	3	0	0	7	0	1	34	5	0	3	2	8	2	0	5	0	2	1	1	0	3	3	2	0	0	7	4	1	7	5	6	8	5	1	1	2	0	0	4	0	4	0	4	3	0	1	3	0	6	2	8	1	0	1	0	4	7	1	2	0	0	7	5	5	3	4	4	4	1	0	7	2	5	0	5	7	0	2	11	5	2	0	0	8	0	2	0	0	1	0	5	4	8	18	0	2	2	5	3	3	0	0	12	4	4	3	4	3	12	0	4	1	6	4	4	0	0	4	0	0	2	4	1	5	3	4	4	6	0	10	10	5	0	2	3	4	2	0	2	5	0	0	3	7	0	11	0	1	5	0	0	2	0	4	3	0	0	0	6	0	3	4	0	4	2	3	2	4	18	2	4	0	0	4	6	7	0	2	3	9	2	0	3	10	0	2	0	3	3	6	0	4	5	3	5	6	2	0	0	1	0	0	0	5	2	5	0	7	0	9	4	0	0	13	2	6	2	0	2	0	5	5	1	0	0	4	0	1	4	5	13	29	4	0	1	0	0	3	4	1
ACTATACTAAATTTGTCTTGGCAAT	4	14	1	10	3	3	8	12	10	0	1	34	3	0	5	1	3	3	3	1	5	5	4	4	17	2	1	9	4	3	5	0	3	3	1	20	4	8	1	1	5	5	1	9	11	2	6	2	0	11	2	0	2	1	2	6	1	9	3	5	9	4	3	3	4	3	6	1	1	5	2	6	3	1	3	4	0	9	5	3	4	2	2	2	1	8	1	2	2	0	0	5	5	5	2	3	9	2	0	6	0	7	7	0	10	2	1	2	0	0	1	1	2	2	3	0	3	4	1	1	3	2	18	0	1	5	2	9	2	1	5	12	3	3	0	3	1	0	2	2	0	2	4	5	1	10	7	1	3	4	6	2	3	3	6	4	1	2	6	3	2	3	6	5	5	2	1	2	3	1	14	2	0	3	1	1	1	6	10	6	1	1	0	1	1	0	3	1	0	3	1	0	0	0	3	3	5	11	0	8	2	0	0	7	3	4	1	5	1	4	2	2	7	0	1	1	2	14	1	2	8	5	5	0	3	5	1	6	4	3	5	1	1	2	5	4	1	2	5	6	1	1	11	5	1	9	2	3	1	3	3	1	0	2	0	7	4	8	0	2	19	2	3	2	0	4	3	3	0
AGAAGTTGAAGTCAGAATCGGAGCT	7	15	0	10	3	1	7	6	3	0	0	38	1	6	1	2	2	6	4	3	8	3	1	1	11	6	0	2	3	4	9	2	1	1	3	36	4	0	1	0	2	8	6	7	9	2	6	5	0	8	4	4	0	1	2	2	2	7	1	0	9	7	0	6	1	3	13	0	6	3	0	2	0	5	4	0	2	2	6	9	2	4	2	3	9	10	1	4	1	1	7	7	5	9	0	3	6	6	6	6	4	8	4	2	0	5	8	21	7	6	0	1	7	2	6	3	3	1	8	7	7	8	30	2	1	3	2	3	1	0	7	4	2	3	2	1	3	9	3	3	0	8	4	2	4	4	9	4	1	1	19	8	5	3	2	4	12	0	10	2	4	1	1	1	6	4	4	6	2	1	10	0	0	2	1	0	1	6	8	6	2	1	0	3	0	0	2	0	2	1	3	0	1	4	0	5	4	16	6	6	11	0	2	6	3	3	5	4	8	5	3	0	2	4	2	6	4	14	0	2	11	4	5	2	2	1	2	10	6	3	5	0	4	2	1	2	1	4	0	5	8	10	4	0	6	10	3	5	4	2	8	7	2	5	4	3	0	5	3	13	24	0	4	0	6	4	6	5	2
GAGTTGGAGCCCAGATATGTCAATC	1	21	2	9	5	0	12	8	5	1	0	33	3	0	1	2	0	10	3	0	7	5	0	0	17	6	0	0	6	0	0	1	4	7	0	31	0	0	14	7	4	5	0	0	15	7	2	2	0	10	0	2	2	0	0	2	4	7	2	8	0	0	0	0	0	4	0	4	0	6	0	0	0	0	5	0	13	0	0	10	0	0	0	3	0	8	4	0	4	0	3	3	3	4	3	0	0	0	2	11	5	0	1	0	0	0	4	10	5	1	0	0	1	4	0	5	1	0	5	2	1	1	27	3	2	0	1	8	0	0	9	5	3	0	4	8	5	3	2	0	0	10	4	4	1	19	6	4	4	5	3	0	0	0	2	12	5	0	2	0	1	5	6	0	11	0	6	8	0	1	8	4	0	2	0	2	2	7	9	9	12	2	5	0	0	0	12	7	2	10	3	6	2	0	12	3	7	9	0	6	3	0	7	0	0	0	0	4	10	3	4	2	6	4	1	1	1	0	9	4	0	0	0	2	2	7	1	6	4	4	7	2	10	0	7	0	6	7	1	5	1	5	20	10	7	0	0	2	1	0	1	0	0	0	0	1	0	0	6	0	32	1	2	0	5	5	4	5	0
AGGTCACTATCTAGCTATTGATCTA	5	11	3	3	6	4	8	12	3	0	1	34	3	1	3	1	7	1	3	1	4	1	7	3	11	5	1	3	1	2	1	0	4	6	0	38	0	4	2	1	4	7	0	1	5	2	4	3	0	0	0	4	1	0	4	7	5	1	4	1	8	1	0	5	1	2	6	5	0	0	0	0	3	2	1	0	2	4	0	4	0	0	2	1	4	5	0	0	5	3	6	2	0	0	3	5	3	6	1	2	0	4	0	4	5	2	0	8	3	4	2	0	5	3	3	2	2	1	6	2	5	9	39	1	3	1	0	4	1	4	2	5	5	7	3	0	2	5	4	8	2	7	1	11	3	20	5	2	3	0	8	2	8	1	1	5	2	6	1	2	5	1	5	7	1	6	1	5	1	3	8	1	5	2	1	3	3	4	10	9	2	1	1	7	1	0	1	0	2	2	8	6	0	2	3	3	1	10	5	3	2	2	4	1	4	0	2	8	7	10	10	5	2	3	4	3	3	8	6	2	11	0	3	2	2	2	1	0	4	2	4	4	5	1	5	0	7	25	0	5	8	3	18	0	2	6	1	3	2	1	9	5	0	1	0	6	0	0	8	0	23	1	2	2	0	2	7	3	0
AAAGAAAGAGAAGGAAATGTCAAGG	4	8	3	5	2	2	9	4	3	2	0	52	8	7	2	3	5	4	3	0	4	7	9	2	18	8	3	0	4	3	1	2	1	1	0	32	0	2	2	0	1	4	3	5	7	3	5	6	8	1	3	2	0	4	4	4	4	1	2	3	2	2	4	5	0	0	7	8	5	1	0	5	1	3	0	0	3	0	1	8	0	0	4	0	7	0	3	2	3	4	4	1	0	0	0	0	4	5	1	2	2	7	0	0	3	0	2	13	4	6	0	0	2	7	2	4	0	5	9	5	4	2	31	2	0	3	1	8	0	2	6	3	6	3	0	1	0	0	1	5	0	4	3	3	1	16	8	1	2	4	9	2	3	1	6	5	4	2	6	0	1	4	4	0	1	3	8	6	3	0	12	2	4	2	3	0	3	1	6	7	3	1	5	3	0	0	6	5	1	3	4	5	0	4	4	3	4	12	4	6	3	1	0	6	4	8	2	3	1	0	2	0	3	6	5	0	4	16	2	3	5	0	2	1	1	5	2	10	6	5	6	0	2	0	3	0	0	1	8	8	13	4	12	0	4	11	4	2	0	3	9	4	0	1	1	6	4	7	4	1	14	0	6	0	1	0	3	4	0
CATCGTCTAACGGATCATCATCAAC	3	17	2	10	7	0	8	8	8	0	3	53	4	8	1	0	10	2	6	3	6	4	3	5	8	3	0	2	2	0	3	1	2	2	3	27	5	5	0	0	2	3	4	6	5	0	0	14	0	4	0	3	2	4	1	5	3	0	1	10	9	3	1	9	1	6	4	3	3	2	1	10	5	0	5	5	2	4	0	6	7	1	6	3	2	6	0	1	2	2	5	15	9	2	5	6	2	0	0	0	9	3	3	3	10	7	2	10	2	3	0	0	1	0	3	6	4	4	4	3	8	5	24	3	0	10	1	5	3	1	7	6	4	9	3	3	5	2	3	0	5	3	3	2	6	8	6	1	0	2	3	5	3	2	4	5	6	4	5	2	3	1	0	0	10	2	7	0	0	5	6	3	0	4	5	1	7	6	1	2	0	0	4	9	5	0	2	3	7	3	6	2	4	3	0	5	9	12	6	4	3	3	4	8	1	3	3	5	4	2	3	10	3	2	6	5	4	13	4	8	8	5	2	3	9	6	3	8	5	2	7	1	4	1	5	0	15	7	4	7	5	3	8	4	6	7	3	2	0	0	2	0	2	5	1	4	8	4	5	3	29	3	0	2	1	4	6	4	6
CAGTTGGACTGAGATTGGAAATGAA	5	17	0	4	0	3	6	19	2	0	1	50	4	4	3	4	6	5	4	2	10	5	1	1	8	1	0	2	2	2	3	1	5	2	4	19	4	2	6	4	1	0	3	7	5	2	7	5	0	7	1	1	0	2	3	6	6	5	0	4	4	0	7	0	6	2	0	4	3	5	0	3	6	4	1	2	5	3	2	6	2	3	1	0	8	13	9	5	3	0	4	7	4	6	3	6	2	3	11	8	5	6	3	1	7	1	0	6	6	0	0	1	2	9	5	0	4	1	1	4	2	5	25	11	5	1	1	1	2	4	4	4	1	4	0	0	2	4	1	2	0	3	2	5	4	23	4	4	3	3	3	4	4	0	7	1	2	1	2	1	2	0	0	0	7	1	12	3	4	0	10	4	2	0	0	0	14	4	7	7	2	6	9	4	2	0	5	6	2	7	2	1	3	2	6	7	4	17	1	9	6	0	6	4	4	3	9	3	5	0	3	3	1	3	10	6	5	24	3	2	4	8	4	2	1	3	3	5	2	2	6	2	3	1	2	1	1	11	5	3	7	3	12	2	6	5	2	1	0	5	3	9	0	5	0	2	5	9	7	4	29	7	3	4	1	1	4	7	2
ATATTTCCGAATCCTTCTGGGATAA	2	10	1	2	4	2	3	13	4	0	4	51	4	7	2	6	3	3	2	2	7	3	10	1	14	2	0	5	3	2	4	0	3	1	0	33	4	6	1	1	7	4	6	8	7	0	5	0	1	1	2	0	2	2	0	0	1	1	0	2	6	3	5	4	3	6	4	2	1	2	2	0	1	2	1	1	4	2	3	5	1	4	0	0	10	5	3	4	1	0	1	2	0	3	2	3	6	8	0	2	0	2	0	0	6	8	2	5	3	0	0	1	1	7	3	2	0	6	5	4	1	5	16	2	1	3	0	4	0	0	5	0	6	1	0	1	0	3	2	2	1	1	3	3	5	8	5	4	1	1	5	7	5	7	4	4	17	4	3	2	0	1	2	1	5	3	0	8	0	0	8	2	6	3	0	0	2	5	3	2	3	1	2	2	0	0	3	3	1	3	7	4	3	0	7	4	4	15	8	7	2	4	3	8	3	1	8	4	3	1	4	2	2	6	3	4	3	21	1	3	8	2	4	6	0	3	2	8	3	8	2	1	4	2	1	0	1	3	2	8	10	2	17	3	3	5	1	4	0	1	1	5	1	8	1	2	1	7	6	4	28	3	1	0	1	1	2	3	1
GACCTGGCCAAACTGATGGGCTGGC	2	10	4	13	3	3	9	11	4	0	4	49	2	4	1	0	5	8	7	8	5	2	1	2	19	8	0	6	4	6	5	2	4	8	0	22	5	6	3	0	2	3	6	8	3	4	14	9	3	7	2	6	1	4	2	4	10	3	1	3	2	1	4	2	6	3	4	1	1	6	8	0	2	2	1	2	5	4	5	3	1	5	2	0	6	13	5	9	0	4	7	3	0	0	0	4	0	2	1	11	2	9	1	0	5	5	0	13	7	5	4	0	2	3	4	3	1	2	2	6	1	5	30	1	2	0	2	6	3	2	10	13	4	3	5	2	0	1	0	0	1	5	5	2	4	6	2	0	4	0	17	3	5	3	12	6	5	3	10	2	4	0	2	3	5	3	2	3	3	2	16	13	5	6	0	4	1	4	8	7	5	2	2	6	3	0	1	6	6	4	4	7	3	1	2	2	8	13	5	4	5	3	3	2	4	4	2	3	3	3	4	2	5	5	2	0	8	15	3	4	18	5	5	4	1	4	4	2	1	2	6	5	11	5	2	2	7	5	6	6	7	2	7	6	0	5	4	5	0	2	5	10	2	8	4	5	0	6	2	1	28	3	1	0	4	4	8	6	6
GGTATAAGTATCTACAGGTTATCAA	4	0	1	5	4	4	6	6	2	0	0	42	7	5	0	4	2	4	8	1	1	1	5	0	27	5	0	16	5	1	1	2	4	3	1	28	3	4	2	1	1	6	4	7	11	8	4	3	0	6	6	1	0	4	0	4	1	1	2	4	7	5	4	2	2	5	1	8	5	0	4	0	0	2	4	0	4	2	2	13	4	0	3	4	4	4	0	0	3	3	6	3	3	1	0	4	4	0	1	1	2	7	2	0	3	10	2	10	6	2	2	4	2	2	2	4	5	3	8	2	6	9	15	4	3	1	1	2	3	0	5	1	5	2	2	1	2	4	2	2	0	8	3	5	0	15	0	1	0	1	6	4	2	3	3	1	4	4	3	0	1	0	0	0	0	2	8	5	3	4	11	4	11	0	2	3	5	11	11	5	3	5	5	2	0	0	0	1	5	3	4	10	4	2	2	7	3	13	5	3	3	5	2	5	12	1	5	0	7	2	0	1	4	4	4	4	4	12	4	0	5	3	0	5	2	1	2	5	3	7	3	1	0	0	9	0	1	0	5	0	7	0	10	4	3	0	6	5	0	6	1	5	2	2	2	2	2	3	1	2	18	4	0	1	2	3	3	2	5
GCAATAGCTAGGAATGTAGTTAACA	7	10	7	3	5	7	9	13	13	0	4	48	2	8	4	4	2	10	5	0	0	7	6	2	20	8	0	3	5	0	2	5	4	2	0	41	3	1	1	0	2	11	4	4	4	3	4	1	3	2	4	1	0	3	2	11	10	12	4	3	5	3	3	5	3	5	6	0	3	5	2	1	2	2	7	1	3	4	0	8	6	4	4	0	6	6	4	2	3	4	4	8	4	1	10	0	8	1	1	6	9	16	0	1	4	0	3	12	3	4	0	2	1	6	5	2	1	0	4	10	7	3	27	0	9	4	0	6	4	1	4	3	5	4	0	3	2	2	1	0	3	1	0	3	2	12	2	2	1	0	8	4	4	2	3	4	2	2	6	1	3	0	6	4	4	3	1	0	5	0	13	6	5	2	0	3	6	4	11	2	6	1	5	8	2	0	2	4	5	3	9	1	3	5	8	7	7	18	9	3	3	2	0	5	3	1	1	5	2	0	2	1	7	2	4	5	3	21	5	4	2	3	2	3	0	0	8	10	4	5	0	2	5	4	11	0	0	3	5	2	5	3	16	9	2	4	1	5	1	3	1	5	4	7	7	6	2	4	2	7	22	1	4	2	5	0	6	11	0
CTAGTCTTGCCTTGTTTCATACTAC	0	6	4	12	1	1	9	14	4	0	4	53	2	4	3	12	2	2	4	0	7	13	3	2	14	4	0	2	5	3	0	0	1	2	8	25	6	2	5	2	1	4	0	7	4	3	1	11	9	6	5	2	2	1	2	3	2	2	1	6	11	8	1	2	1	3	5	5	3	0	0	3	6	4	2	5	1	6	0	1	4	0	4	2	9	14	5	2	0	3	1	10	10	3	2	4	0	2	2	7	8	9	3	1	1	15	2	8	2	2	0	2	4	1	3	2	3	1	2	4	6	6	28	2	2	0	2	2	5	4	5	9	5	4	3	12	5	6	2	3	1	3	1	1	1	14	1	2	3	1	9	4	2	3	8	7	8	5	5	0	0	3	0	2	5	1	3	4	0	4	9	3	3	0	2	1	7	2	1	6	3	3	1	0	0	0	1	3	3	7	2	0	3	1	7	4	1	10	3	5	2	3	1	7	6	2	5	6	1	1	1	6	2	3	6	1	13	8	7	1	11	2	6	10	2	2	1	9	4	5	2	2	11	0	5	0	10	4	6	0	4	3	19	4	2	6	2	3	7	0	3	5	2	5	0	3	3	7	1	4	16	3	1	2	1	1	3	2	2
AAAGCAAGCTAGAATGCTCGAGCAA	2	19	1	5	4	5	6	7	4	0	3	45	6	2	2	0	5	7	3	0	10	10	0	1	21	6	0	9	1	6	1	0	2	4	5	15	2	0	5	1	4	0	4	6	5	0	2	0	1	4	1	2	1	9	1	3	5	6	0	4	10	5	2	10	2	5	3	9	5	3	2	13	3	1	1	4	0	5	0	3	4	2	6	1	4	6	4	2	2	2	3	5	4	1	1	9	7	4	6	7	4	3	3	1	4	3	2	13	6	2	1	1	0	0	7	0	1	3	3	2	0	5	27	3	6	7	0	2	1	2	3	4	8	3	1	0	4	6	1	4	0	8	1	6	3	24	3	8	0	0	5	12	1	3	2	1	2	6	7	3	2	1	2	1	0	4	2	5	1	3	14	9	0	0	1	5	5	6	7	3	4	2	2	6	2	0	0	2	4	6	3	1	0	3	3	5	6	21	5	13	1	6	7	6	6	7	5	2	6	1	2	3	4	2	8	4	2	13	3	1	3	4	4	1	6	3	1	7	4	2	2	6	4	6	8	7	2	2	1	3	11	7	12	2	1	5	0	2	0	2	4	1	3	1	6	4	4	11	7	6	18	2	1	0	2	1	4	2	6
AAGGCATGGAAATTGTGGAAGAATC	0	12	3	4	5	0	5	8	2	2	2	40	1	2	0	4	6	8	4	1	4	5	4	2	7	1	0	1	1	3	1	0	0	5	4	17	0	6	7	0	5	0	5	13	7	1	7	2	2	2	8	1	4	2	2	3	3	3	0	2	4	1	4	4	0	2	4	4	0	2	0	4	1	2	2	6	3	5	2	9	1	1	0	3	7	16	1	4	7	3	5	2	2	1	1	5	5	4	4	0	3	4	2	2	2	3	1	17	14	2	0	6	2	1	0	4	4	0	3	5	2	4	33	4	1	3	0	5	3	2	2	5	4	3	5	4	0	8	0	3	1	5	1	2	0	11	4	3	0	0	12	2	1	2	4	3	4	9	3	3	0	1	1	1	0	0	4	3	3	5	10	10	2	0	4	2	0	1	6	5	3	0	0	0	0	0	6	2	5	4	2	2	0	0	3	5	4	5	1	1	4	2	2	2	1	0	5	3	3	2	5	3	3	2	1	1	0	10	4	3	5	1	1	8	0	9	1	2	3	5	4	5	6	11	0	9	3	0	0	0	7	7	5	3	3	7	2	1	4	3	13	5	0	3	4	6	4	2	2	1	17	0	1	4	5	1	1	2	2
TACCATTTCTGCATGGTCTATTTCA	1	17	2	4	5	2	7	5	4	0	1	27	6	2	0	1	3	1	2	3	4	4	0	3	9	1	0	3	1	2	1	3	3	2	2	15	1	2	1	0	4	2	0	6	7	2	5	3	1	2	1	3	0	4	0	4	2	1	0	1	2	0	0	2	1	4	2	3	0	0	2	2	2	3	3	5	1	0	0	1	0	0	0	2	4	3	1	2	2	4	3	9	2	3	2	6	0	1	1	2	6	10	3	0	1	1	2	5	3	0	2	2	2	5	0	2	0	0	3	2	0	4	26	1	1	0	2	6	5	0	0	1	2	2	2	0	4	4	0	0	1	5	4	3	1	3	4	0	1	2	4	1	7	3	4	5	0	1	1	0	0	0	5	4	2	2	2	2	0	1	8	5	2	1	3	0	0	3	3	4	1	0	0	2	0	0	0	2	2	3	4	2	1	0	5	3	1	16	7	7	4	1	1	6	9	1	1	2	3	2	4	2	4	5	3	2	3	5	6	1	6	1	0	1	0	3	0	1	2	2	0	2	2	5	4	2	0	0	1	3	5	2	3	0	1	0	2	3	0	5	2	2	0	5	1	1	2	1	0	4	3	3	1	1	0	3	7	4	0
AAAAAGCGACAAAGAGATTTTGATC	0	17	4	8	5	1	0	6	15	0	2	56	7	2	3	10	4	4	8	4	10	3	1	10	24	10	1	0	8	4	4	0	0	4	0	15	4	6	6	0	1	0	1	6	16	3	7	3	1	5	10	4	0	3	0	6	5	6	4	11	0	0	0	0	3	6	5	2	0	1	1	0	9	2	1	0	1	5	0	8	0	5	0	4	2	0	0	0	5	5	0	0	0	6	8	5	0	8	1	3	4	11	4	2	3	6	3	19	8	7	0	2	1	7	6	1	4	7	3	1	4	6	29	1	5	3	0	3	6	0	2	14	3	0	0	7	0	6	0	2	3	11	2	7	2	16	3	4	5	0	13	6	10	0	9	11	5	8	4	5	2	2	3	3	4	3	3	14	2	8	15	14	0	2	3	0	7	10	8	7	4	4	3	10	3	0	3	10	0	5	6	5	8	2	4	3	5	1	0	0	8	1	0	13	0	4	0	2	14	1	3	3	7	0	4	8	7	0	2	9	0	3	7	1	3	7	3	2	1	4	8	1	5	8	3	0	11	7	0	5	10	5	21	8	5	4	2	4	0	1	4	4	0	1	3	0	1	5	3	5	1	4	0	5	6	0	11	2	2
CAGAAGAGCCTGGTTAAGAATCGAA	3	14	0	6	8	0	2	13	0	0	2	40	8	8	1	3	1	2	4	0	2	7	2	0	10	5	0	3	0	4	6	1	2	3	5	30	4	1	1	0	1	8	4	5	3	1	6	0	2	7	0	2	3	4	1	2	4	8	1	1	5	5	6	1	0	4	4	2	3	0	2	3	4	2	5	4	3	3	1	4	8	0	2	0	9	0	1	2	0	0	2	3	2	7	0	4	3	3	4	8	10	24	1	1	4	2	0	10	7	2	0	9	1	6	12	8	1	2	6	4	2	8	45	6	5	4	0	7	4	2	4	7	3	1	4	6	1	2	1	0	7	7	3	2	3	12	6	1	6	18	6	6	5	7	10	5	8	9	4	2	8	0	2	2	1	3	3	5	2	0	15	7	4	1	0	0	8	6	8	7	11	2	19	2	2	0	4	2	2	4	4	3	2	0	2	3	10	22	5	11	3	0	0	4	0	5	6	0	5	3	2	2	1	7	2	2	2	15	12	0	8	4	6	0	2	2	6	14	5	1	0	4	0	2	5	1	4	1	6	4	6	3	12	2	4	0	0	4	3	0	3	7	0	7	2	3	3	3	2	4	25	6	3	1	3	0	3	0	0
GCTGAATTGCTCCATATTCAAAAAA	2	9	2	3	7	1	7	9	10	3	1	54	1	7	3	0	6	6	3	4	7	4	12	0	8	1	1	0	4	1	0	2	3	1	2	26	3	1	3	2	1	1	0	13	2	0	1	2	4	7	6	6	6	3	2	3	3	2	3	1	8	2	1	2	3	1	3	3	4	1	0	0	1	2	8	2	2	3	0	5	3	0	0	0	3	6	1	4	0	0	3	1	0	4	2	1	5	2	2	2	2	3	0	2	5	2	2	8	3	1	4	2	1	9	4	9	4	1	0	1	4	6	30	0	5	3	1	8	5	0	4	2	6	2	6	2	4	4	1	6	5	4	3	2	3	19	3	1	0	2	11	2	1	0	3	4	8	9	5	0	2	2	3	2	3	2	6	2	1	3	7	2	1	1	4	4	1	7	2	5	4	2	2	5	0	0	4	4	2	4	5	0	1	2	4	6	5	13	10	0	3	8	2	7	2	2	6	0	3	0	2	7	7	4	6	6	2	17	2	0	4	3	1	1	4	0	0	5	5	5	6	3	10	2	3	1	1	4	0	3	6	0	5	3	6	5	3	3	0	2	3	2	1	2	6	3	4	6	5	2	10	2	2	4	2	5	7	0	2
GAAAAAGAAGGTTCGAATTGGAGAA	0	9	6	4	9	13	7	2	0	0	6	40	9	2	3	0	2	3	4	3	6	1	7	6	15	5	1	5	3	6	0	2	14	6	0	12	4	2	6	3	0	3	2	10	0	0	0	10	0	6	12	5	0	0	5	0	3	5	5	3	0	0	0	2	1	9	6	6	0	7	4	0	3	4	3	6	9	9	4	0	0	0	4	0	12	24	6	5	7	0	16	1	1	13	0	6	0	0	7	8	7	11	7	1	9	17	5	15	3	7	4	3	0	7	7	0	4	0	5	1	5	0	0	0	0	0	1	10	0	0	15	8	11	0	0	0	4	0	3	0	0	0	4	4	0	0	0	0	1	4	0	0	0	1	4	0	0	8	7	2	3	1	2	1	4	5	2	6	5	2	0	3	2	0	0	5	6	0	4	2	10	0	0	0	0	0	0	0	0	2	1	7	4	2	16	1	0	9	0	0	0	0	0	0	0	0	0	0	4	2	0	0	0	0	1	0	2	0	9	1	7	0	0	9	0	7	4	2	6	5	3	2	5	7	10	0	10	4	0	0	3	1	0	4	2	4	0	0	6	2	0	0	0	3	4	7	7	0	0	3	31	2	6	6	1	1	7	0	0
ACATCTCATCAAGATCTTTCACAGC	6	14	3	0	2	4	10	19	5	2	4	58	6	6	5	2	9	4	7	6	2	5	2	4	21	6	0	3	8	3	6	3	4	1	5	30	6	0	5	0	1	9	0	8	14	3	2	4	2	2	7	4	3	4	2	5	1	6	3	6	9	4	1	7	4	3	3	2	0	2	1	5	5	6	5	11	6	8	4	5	1	0	0	1	4	1	2	6	4	1	2	5	0	2	8	5	8	7	5	6	2	10	2	0	2	9	3	12	5	2	0	0	3	7	4	2	11	3	3	4	4	5	25	4	1	5	2	6	5	2	6	8	6	3	2	4	3	5	2	1	2	3	4	3	3	11	10	1	2	2	10	8	3	8	5	6	6	4	3	2	2	0	2	1	8	6	5	10	7	2	3	5	3	0	7	2	4	8	3	2	8	1	4	14	8	0	2	1	6	1	12	3	1	7	15	7	7	22	10	8	10	2	1	5	4	7	4	4	9	2	5	3	7	6	2	4	5	16	7	1	5	2	1	1	4	5	4	11	7	0	4	7	1	2	3	1	6	5	1	5	9	8	25	1	10	2	0	0	0	2	4	2	0	0	2	4	13	7	4	3	17	9	1	14	3	1	13	2	1
AGAGTCTTGTTATGTCACACCCGGA	1	8	4	6	2	4	5	11	1	0	4	45	3	7	0	1	6	6	0	5	5	6	1	3	13	7	0	1	4	7	2	1	4	4	3	22	3	4	2	1	4	4	0	12	3	2	12	4	2	9	5	2	2	8	0	0	4	9	6	6	9	2	2	4	2	5	6	5	2	6	1	2	3	6	0	2	3	14	1	12	4	2	3	4	6	5	5	4	4	3	6	5	1	3	1	1	8	0	6	2	0	10	2	6	2	6	1	21	12	4	0	2	7	2	1	1	5	4	11	2	16	2	15	9	0	5	2	7	3	1	4	5	1	1	3	6	6	4	0	4	0	5	1	2	2	16	10	1	4	0	15	4	4	4	3	0	6	0	6	3	6	2	1	8	4	4	4	3	4	0	13	9	5	0	4	3	6	4	4	2	9	1	4	6	4	0	2	8	3	1	5	3	3	5	3	7	4	11	1	3	1	5	1	3	10	5	0	6	5	3	2	6	1	4	2	5	8	11	6	0	13	2	2	1	6	0	4	8	2	4	2	1	4	7	5	1	9	7	5	9	3	0	18	6	3	3	6	3	5	1	4	4	0	1	1	2	7	2	8	2	19	3	5	3	1	1	10	6	0
AGCTCACTATTGCGACATATAACCC	9	17	1	6	2	8	8	5	4	0	4	47	2	5	0	5	6	3	8	3	6	3	5	0	8	4	0	2	2	0	0	3	6	1	2	30	4	4	0	0	0	2	1	11	5	4	11	4	0	9	10	1	2	2	4	12	2	3	0	4	11	5	2	6	0	5	2	3	1	3	0	0	9	4	3	1	2	4	2	4	3	4	5	2	6	15	2	0	1	1	4	11	9	1	7	6	1	1	1	3	0	12	3	7	3	3	5	18	8	5	0	2	4	5	0	4	4	1	5	2	5	7	21	10	5	5	3	2	2	5	1	5	9	5	4	7	3	3	0	0	2	3	2	2	4	9	2	4	3	0	11	5	5	2	3	2	6	1	1	2	4	3	1	6	3	0	2	3	4	3	16	4	1	2	2	3	4	3	7	9	3	1	9	5	2	0	1	4	3	13	3	18	2	2	6	2	5	7	3	2	3	0	4	5	6	8	5	2	0	6	2	7	2	3	0	1	8	5	2	4	8	4	5	3	0	8	4	4	1	7	2	0	3	2	3	0	1	4	2	3	4	1	8	10	0	2	2	3	0	3	3	4	0	4	4	13	3	11	2	8	25	5	3	6	2	2	4	5	2
TTTCCTTGCATAAAGGAAAATAAAA	1	14	1	1	0	6	2	14	2	0	9	40	3	2	3	1	5	4	3	2	8	0	2	1	15	0	1	1	8	2	2	0	4	3	4	33	2	1	2	1	0	5	4	2	3	11	10	0	8	1	5	1	5	0	1	0	2	7	2	4	10	6	4	0	5	2	3	2	2	0	0	1	2	2	1	6	4	0	1	4	2	0	6	0	5	8	1	3	2	0	2	7	5	1	2	1	5	3	2	1	4	10	0	0	2	8	0	6	4	2	0	0	3	2	4	4	0	1	1	0	3	7	33	1	1	3	0	5	4	2	3	5	6	5	2	8	0	11	2	3	1	6	0	4	3	12	7	0	3	6	12	2	7	2	6	5	2	0	3	2	0	0	3	1	3	2	9	9	2	3	6	7	5	3	2	0	2	2	5	2	4	1	2	6	0	0	1	3	4	7	9	2	1	2	1	3	1	16	6	4	4	3	0	12	5	0	5	2	5	2	1	2	9	3	2	1	2	13	3	5	7	2	1	2	0	0	6	1	3	7	1	5	6	1	2	3	2	5	4	6	4	2	11	2	5	11	3	4	2	6	2	3	1	4	5	4	10	3	2	1	15	0	2	1	1	3	4	4	3
ATATTTTGTTACTTCAAATAACAGA	2	9	3	6	5	0	10	3	8	0	3	35	2	2	2	0	8	4	3	5	5	2	0	7	8	3	1	0	3	2	4	1	2	3	2	22	1	0	1	0	3	3	5	0	3	1	5	2	3	4	5	1	1	0	1	1	0	5	10	4	11	3	2	1	1	6	5	2	0	0	0	1	5	1	0	2	4	0	0	7	8	1	0	2	6	13	8	1	2	4	6	9	5	1	0	5	1	5	0	2	3	5	1	3	2	5	1	8	5	2	0	0	3	3	1	2	1	1	3	4	1	3	28	1	4	0	0	6	2	2	0	5	11	1	2	2	5	6	2	5	0	5	2	2	0	10	4	10	1	3	12	8	0	2	4	5	2	13	6	0	0	0	1	0	0	3	4	6	7	3	11	2	0	2	5	0	3	4	4	8	5	7	3	1	0	0	3	0	2	2	12	4	1	4	0	13	4	16	3	11	4	4	2	4	4	4	3	4	4	2	2	1	2	4	2	3	5	9	6	2	4	6	4	1	0	2	4	1	5	5	8	2	2	0	2	0	4	11	3	5	5	2	5	1	0	8	0	3	2	6	5	2	2	5	0	0	3	11	0	1	20	2	1	0	1	3	5	2	0
AAAGCTGGTACGCCCCTTTATCTTG	2	10	1	7	1	5	5	3	3	0	1	48	11	4	4	6	2	6	0	1	6	4	1	1	17	4	0	2	7	1	3	0	4	8	0	35	7	1	4	3	2	3	0	5	2	3	10	9	3	7	7	1	3	2	3	1	1	11	5	9	2	0	1	0	0	5	7	4	2	0	0	4	1	2	1	3	3	0	2	10	3	0	1	10	5	8	4	1	6	1	3	5	3	1	6	9	12	6	5	2	4	7	3	0	1	2	1	12	8	2	0	0	5	6	6	4	2	1	4	3	3	2	37	3	3	7	0	3	3	1	10	10	1	8	2	0	4	3	5	3	5	2	2	4	4	10	3	1	4	3	5	8	2	1	4	2	4	1	3	0	2	1	2	5	4	6	1	3	14	1	13	3	7	1	1	0	3	9	6	4	6	3	2	5	0	0	4	6	3	2	5	6	0	5	8	10	5	7	3	3	4	2	0	11	1	4	4	3	9	3	7	7	4	8	4	2	7	12	6	3	6	3	3	3	2	1	4	8	2	7	5	7	3	1	3	1	0	4	4	5	10	1	11	10	0	0	0	5	1	0	6	0	5	3	2	4	6	5	4	2	15	0	0	4	4	1	9	4	0
AAGAACGTAGTTGATTGGATGGACT	3	11	4	10	1	10	6	12	7	0	5	67	10	1	0	1	11	9	4	9	3	7	9	3	14	1	2	0	6	3	0	1	3	10	0	23	5	5	1	0	6	3	4	6	9	2	8	4	2	5	1	2	3	6	4	3	6	3	2	7	6	0	4	6	0	3	3	9	5	3	0	2	1	1	0	0	1	2	5	5	1	3	2	5	12	9	4	6	2	2	3	4	4	10	6	4	6	6	8	4	2	5	3	3	5	7	2	17	8	7	4	7	5	0	6	9	2	2	7	1	5	13	25	9	1	2	2	0	0	1	5	4	6	6	0	1	0	1	2	4	1	8	4	4	1	12	5	2	3	4	6	2	3	0	3	1	8	4	3	1	1	0	1	4	4	5	2	9	4	1	11	8	9	1	3	5	0	10	4	8	2	4	1	7	3	0	4	14	1	1	1	2	4	5	5	3	4	10	7	3	5	5	1	10	1	5	5	4	3	2	2	4	5	5	5	0	8	13	5	7	12	3	3	2	3	12	3	8	2	4	2	11	11	0	10	0	8	8	1	2	12	5	19	5	0	8	3	3	0	2	4	3	0	2	2	0	1	11	3	1	31	2	4	3	0	4	5	1	1
CTGCACCACTTTTTGGAGCAGCATC	1	10	4	4	7	2	0	13	4	0	2	55	5	6	9	1	6	11	1	2	2	6	1	2	16	6	0	3	5	8	5	2	6	3	0	35	4	1	5	2	3	8	2	8	9	3	7	3	1	8	10	3	4	4	1	1	3	6	1	5	5	4	2	0	1	3	8	5	0	1	0	6	2	2	2	9	2	6	0	6	2	4	3	5	4	3	6	4	6	1	5	4	2	4	7	1	8	10	7	3	4	10	2	2	0	9	2	11	6	3	2	6	7	9	7	1	1	10	3	10	11	12	21	8	1	3	4	7	7	1	5	6	6	2	2	5	3	2	4	4	6	17	3	4	3	8	7	3	3	1	14	1	0	4	11	2	6	0	2	5	4	1	1	0	5	4	0	12	7	7	15	6	6	8	5	0	10	3	6	8	2	1	5	7	3	0	0	6	1	0	4	2	9	2	3	5	4	14	3	2	0	4	1	6	2	2	8	0	6	4	5	7	2	8	1	8	3	16	6	3	7	4	3	3	0	0	0	9	6	3	0	1	4	10	12	2	1	7	5	11	6	5	8	1	4	13	3	1	1	4	5	4	2	9	4	5	5	6	3	6	25	5	8	2	2	3	3	3	1
CAGTATCGCTGGATCAAAGCAAAAA	2	13	4	8	4	2	7	8	3	0	2	48	4	1	6	2	5	2	2	4	8	0	8	3	18	7	1	1	1	3	2	3	1	5	3	29	1	1	2	0	2	5	0	6	8	4	7	6	3	5	2	4	5	2	1	2	5	3	0	3	4	3	6	0	4	0	3	0	3	4	3	4	7	0	0	6	3	2	6	12	4	6	0	1	3	8	0	1	4	0	3	10	7	0	0	4	7	2	2	3	1	11	2	2	2	4	2	13	10	1	2	2	1	6	4	0	4	1	5	2	7	5	24	5	2	3	1	7	0	1	1	4	5	8	3	2	6	4	0	2	0	10	6	2	3	23	3	0	0	2	7	1	2	1	6	0	4	2	4	4	0	0	1	4	3	10	2	2	2	1	10	14	2	1	4	3	7	9	4	4	5	1	3	3	2	0	1	5	1	2	1	3	3	4	2	4	3	19	10	7	0	1	1	4	3	3	9	2	5	1	1	7	1	5	5	7	5	16	5	1	9	3	3	6	2	1	3	9	2	0	5	0	2	2	2	2	3	6	2	12	6	6	7	2	0	2	2	0	1	6	3	7	0	1	0	4	7	7	4	10	18	4	1	1	0	0	5	9	1
GTTCTAGTCGACACAGGCACAGGCA	0	3	8	8	4	11	3	5	4	1	0	55	4	5	5	7	8	6	3	1	5	3	5	2	6	1	0	0	1	3	5	1	8	4	0	36	4	8	5	2	0	2	0	6	5	4	5	2	3	3	8	2	3	2	2	8	4	4	0	0	7	6	2	5	10	3	3	4	5	4	4	0	4	0	0	4	0	9	5	2	1	5	0	1	9	5	4	3	8	6	0	5	4	0	8	7	7	8	2	7	0	1	0	4	10	6	1	11	6	3	0	0	3	3	3	3	1	2	3	9	4	11	23	2	1	5	5	0	6	4	3	10	10	11	3	10	2	7	2	1	0	9	2	0	1	19	1	1	3	2	6	3	1	1	2	0	5	5	6	1	1	6	1	3	3	3	1	0	8	2	15	5	8	4	4	4	8	6	11	14	5	3	1	5	1	0	1	0	9	4	6	1	0	8	2	5	6	15	3	6	6	2	5	4	4	4	10	3	8	3	0	3	3	3	1	2	3	11	9	4	10	13	7	6	2	1	4	11	3	3	1	0	7	2	3	1	4	12	4	9	10	1	12	4	4	9	0	4	0	6	3	5	0	5	0	2	4	8	6	1	30	6	0	0	7	0	5	10	3
GATTTGCTTGCTTCACGCATGCAAC	4	11	5	6	6	2	7	5	4	0	3	61	15	2	2	0	9	5	9	1	6	3	9	2	21	6	1	5	8	3	1	0	4	7	8	25	7	13	4	1	3	7	1	4	6	2	7	6	1	4	3	4	2	0	6	2	4	3	3	9	2	2	0	1	2	2	5	1	3	4	2	4	0	4	5	11	2	0	0	0	0	0	7	5	5	9	5	3	4	3	2	0	0	2	4	7	11	6	0	8	13	10	0	3	5	15	2	13	4	6	3	7	5	5	1	1	6	2	2	2	2	1	23	11	6	3	9	5	1	1	9	1	4	8	1	7	2	14	2	2	3	6	3	5	0	17	5	2	3	4	19	2	10	7	3	4	7	9	7	1	4	1	2	5	7	0	6	10	4	3	23	6	7	0	2	5	6	9	3	5	11	1	2	4	1	0	3	11	5	6	5	1	0	6	3	1	7	21	6	4	1	7	2	3	8	9	4	3	6	5	4	6	3	3	14	2	1	28	8	7	0	3	3	0	2	9	3	2	2	14	5	7	6	4	7	2	14	10	1	12	2	7	12	3	4	10	1	3	0	2	3	4	0	2	6	6	5	7	2	10	14	4	4	2	5	1	5	0	11
AGCTCTAGTTCATACATTCACACTA	0	7	1	11	3	1	3	9	3	0	0	49	9	1	4	3	6	7	0	10	4	3	2	2	17	3	0	9	2	3	0	2	4	3	2	31	3	5	2	2	4	3	2	10	5	1	4	2	1	10	3	5	0	0	0	1	8	5	3	5	3	0	5	1	1	2	7	2	4	7	0	1	3	4	3	2	3	5	4	14	5	2	8	2	1	8	2	0	3	0	4	8	7	5	1	6	5	4	9	3	1	6	2	0	3	11	2	12	4	4	0	0	2	3	6	2	0	3	2	0	9	11	33	2	3	11	3	3	3	0	4	1	5	7	2	4	4	2	2	1	0	8	2	0	0	17	10	1	3	0	11	3	2	0	6	5	0	2	4	0	0	1	0	3	9	2	1	17	3	0	11	4	5	3	1	1	3	5	4	9	0	0	6	4	0	0	5	2	4	3	4	4	5	3	5	7	5	15	8	3	4	2	3	6	2	4	2	2	5	7	3	6	3	1	0	2	9	10	8	0	9	5	2	6	2	9	3	6	3	4	4	4	2	8	3	0	2	9	3	5	17	9	17	0	5	10	0	3	1	3	4	1	0	2	12	2	1	15	3	3	11	2	7	3	2	5	2	2	4
CACCAGAGGACCACAATTTGTGAAG	2	6	5	8	4	3	4	10	1	0	3	60	2	6	2	9	4	1	4	8	8	9	5	5	13	3	0	6	4	6	2	2	4	1	0	28	2	6	4	1	0	4	1	4	7	2	5	1	3	2	8	2	3	4	2	4	6	4	2	5	14	10	5	1	0	3	8	3	5	6	1	1	9	2	4	2	6	2	0	3	2	4	2	2	4	5	2	2	3	1	4	16	12	3	0	7	4	10	1	4	0	9	2	1	7	9	5	13	6	2	0	1	0	6	5	13	1	3	1	2	4	5	22	1	6	3	0	5	1	1	3	2	5	5	3	2	3	7	3	0	0	8	0	1	2	9	3	2	2	2	4	5	3	3	1	3	4	1	2	2	1	1	0	3	1	1	6	2	4	1	10	3	3	3	2	1	1	6	1	10	6	0	1	9	0	0	2	3	1	5	4	3	3	0	3	2	5	12	6	3	7	2	4	3	0	1	1	6	8	1	4	2	4	1	1	1	5	10	2	2	6	6	13	4	0	3	7	3	6	6	12	0	6	2	6	0	6	13	3	5	6	5	8	1	6	4	1	3	0	2	7	1	0	2	2	13	3	5	2	2	24	7	4	0	2	2	7	2	1
AAAGCTAGAAAATAGTTTTGCAAGG	2	7	10	3	1	6	15	9	1	0	3	49	5	5	5	3	7	1	0	8	8	5	1	1	21	6	0	4	7	6	0	3	2	11	4	32	0	1	3	2	5	7	9	15	8	8	2	3	1	4	8	5	2	5	1	5	3	6	6	5	12	9	5	5	5	3	5	2	3	5	2	3	7	2	3	5	2	4	4	8	8	1	10	4	5	9	3	1	6	4	4	7	6	3	1	6	6	7	2	3	5	7	1	0	1	3	9	16	3	3	0	7	1	10	5	6	3	0	8	2	2	2	20	3	3	5	7	5	0	1	5	6	6	5	2	7	2	6	2	3	4	7	0	6	1	7	6	1	1	0	0	7	1	2	3	9	9	6	1	0	7	2	3	8	2	1	1	9	5	4	8	5	9	2	3	0	4	1	6	7	5	4	3	8	2	0	8	1	2	6	7	3	2	1	8	1	5	12	3	6	10	0	1	2	6	2	1	11	0	3	4	5	3	8	3	1	5	12	9	5	9	5	4	1	4	2	10	5	2	2	0	1	5	1	6	3	1	11	3	1	6	1	11	4	1	0	2	7	5	2	0	3	0	5	3	5	0	5	1	8	28	7	7	3	7	1	5	1	3
AAGGCACATAGCATTACAGGGGACA	5	15	2	9	8	6	5	0	4	0	3	67	9	7	5	1	4	6	2	7	11	8	7	2	32	8	0	5	17	9	2	2	4	7	0	45	5	6	11	3	0	4	6	18	13	9	4	2	5	2	11	8	3	4	7	5	6	7	3	5	4	3	11	5	0	6	1	3	3	4	1	2	5	1	2	2	4	9	0	6	3	0	3	9	2	10	3	2	2	1	7	6	2	3	4	5	1	8	3	5	4	2	3	0	3	5	0	19	9	6	2	2	6	3	2	4	5	1	9	1	3	9	24	8	3	8	5	9	7	12	6	4	5	4	7	4	6	2	6	9	4	6	5	6	4	12	8	3	1	3	14	6	1	4	9	5	8	5	3	0	4	3	4	5	7	3	2	6	9	0	11	7	8	4	11	2	5	3	10	5	8	6	1	12	7	0	2	6	5	1	1	4	2	2	6	4	5	19	8	5	8	2	2	4	8	4	9	4	7	4	4	7	4	3	2	3	1	12	6	2	8	4	2	3	1	2	2	8	9	3	5	1	14	1	7	6	5	0	9	4	5	9	11	1	2	3	6	7	2	0	2	4	5	7	3	13	4	9	6	1	25	2	2	2	3	4	6	4	1
AGGTTAACCACCATATATTGGGTGG	3	11	2	4	3	0	4	5	5	0	1	52	0	3	8	2	3	7	10	5	2	7	0	2	7	1	0	4	2	0	4	2	5	5	3	29	4	5	7	2	5	8	3	3	2	3	4	2	1	1	1	9	4	0	4	1	4	4	1	8	12	10	1	1	0	1	4	4	4	3	2	2	4	4	5	1	4	5	1	6	2	0	0	2	3	10	2	3	2	1	6	14	5	1	0	3	6	3	2	4	3	5	1	0	9	4	2	15	6	5	1	2	4	4	6	3	6	3	0	3	2	7	23	7	2	4	1	3	0	0	6	11	2	1	2	4	2	4	0	0	1	7	2	4	2	17	4	4	4	3	8	1	1	3	0	5	3	0	4	6	2	0	3	3	3	2	6	5	1	2	11	8	5	1	6	1	4	3	5	4	1	1	4	1	0	0	0	2	0	4	5	3	0	2	3	5	3	13	3	6	3	3	2	8	3	5	7	6	0	6	1	6	1	1	2	0	1	12	3	1	7	1	2	2	0	0	0	12	4	2	3	3	2	3	4	0	2	2	2	6	9	6	14	8	5	10	0	2	4	2	3	8	2	0	2	4	4	5	5	3	21	6	3	0	0	1	12	1	2
CAAATAAGGTTATGCCCCTAGTTAC	0	12	1	0	0	1	12	8	5	1	3	83	6	1	12	10	6	12	13	8	5	2	6	2	21	5	0	9	4	6	0	4	13	4	1	22	3	3	3	1	2	9	4	7	7	7	3	0	1	7	3	1	0	5	0	2	3	0	0	0	4	0	4	2	0	5	1	1	2	6	0	0	7	4	2	8	3	2	4	8	4	3	2	0	0	3	3	4	2	0	5	15	5	2	1	2	12	2	0	2	8	5	4	0	2	0	4	11	3	4	4	2	3	0	6	6	1	8	2	4	7	0	8	0	3	2	5	0	4	2	0	0	9	8	3	0	5	4	2	3	1	9	1	1	4	14	4	0	3	7	0	0	6	0	0	5	2	1	3	2	4	5	3	2	9	3	0	0	16	0	13	4	1	0	6	0	5	11	5	11	3	2	2	0	0	0	2	4	8	2	7	5	5	0	4	11	9	13	8	1	10	0	9	7	5	0	6	5	4	2	5	3	4	3	3	1	1	0	1	2	0	1	0	3	2	5	3	6	2	5	0	7	0	3	7	0	2	0	3	8	0	2	15	3	1	9	1	4	0	4	6	5	0	0	1	2	0	8	0	6	27	0	3	1	4	1	5	4	3
CATACATGATGTAATTTTCCTTGCC	2	7	4	4	5	7	11	18	4	1	0	31	0	1	6	3	9	3	0	0	6	2	1	0	6	0	0	2	0	2	6	1	2	1	1	19	4	3	7	3	1	1	5	5	9	0	5	0	2	4	3	3	0	2	3	8	0	6	0	0	2	0	0	0	0	5	2	2	0	3	0	0	5	1	3	2	0	0	0	9	1	4	1	2	3	8	2	4	8	2	7	4	2	0	4	0	8	2	4	3	4	5	1	5	0	6	1	10	5	4	0	6	0	6	0	2	0	5	1	1	1	1	14	3	1	1	0	3	4	1	3	2	5	3	2	0	1	0	1	0	0	3	4	9	3	11	6	2	5	0	0	4	2	1	3	2	6	3	4	2	1	1	2	0	0	1	2	2	2	2	10	3	4	7	3	0	0	5	5	6	3	2	1	1	0	0	4	1	0	5	3	7	2	1	6	1	6	4	2	0	6	5	0	5	1	3	2	7	5	0	3	5	5	1	0	2	4	6	4	0	9	3	3	0	1	10	6	7	3	7	0	2	0	3	13	4	3	2	1	4	1	1	14	0	3	0	1	1	0	4	0	4	0	2	0	1	4	6	1	2	17	0	0	2	3	5	1	3	0
ACAATTTTTTGATAATTCAAAGGCC	6	14	0	2	2	3	9	8	6	0	6	55	2	7	7	9	4	6	4	2	8	1	5	5	18	10	0	1	3	1	2	2	7	0	1	38	2	2	7	3	2	5	6	6	5	2	6	4	0	9	5	0	0	2	6	7	3	7	3	4	4	4	0	2	3	0	6	7	2	2	0	0	0	3	6	3	2	5	8	5	9	0	2	0	8	12	4	4	2	0	0	5	1	0	1	2	2	0	0	4	0	9	0	1	2	6	0	8	7	1	1	5	8	0	4	0	5	2	2	7	7	4	18	1	1	0	3	3	6	4	10	2	7	4	5	5	0	6	7	1	2	9	2	0	2	10	6	1	2	7	10	6	5	2	2	3	9	1	2	3	2	2	1	4	9	4	3	0	4	4	10	5	5	0	0	3	2	8	3	9	7	3	2	5	2	0	3	5	10	0	13	0	8	6	3	4	8	13	4	5	3	1	0	3	2	0	6	2	4	0	0	4	7	2	3	3	6	9	2	3	6	4	9	3	5	5	3	9	2	2	7	3	4	5	7	3	7	0	4	0	7	8	5	5	5	5	5	1	0	11	3	1	0	10	2	2	1	9	4	1	25	3	0	9	3	0	5	1	5
ATTAGGAGCGCAAGCAAGCATGAGC	4	14	7	13	2	5	8	12	5	0	0	83	3	5	14	7	7	6	10	4	8	8	10	2	30	11	0	6	9	2	4	5	3	1	3	34	7	7	1	0	3	1	5	7	5	4	8	6	3	5	12	8	1	4	4	1	4	2	5	3	7	3	0	2	0	2	9	2	6	0	1	2	3	1	1	2	6	4	2	2	3	1	2	4	5	12	2	3	9	2	11	12	6	1	0	8	4	9	2	2	4	5	3	0	0	5	6	14	6	2	4	1	5	2	13	2	1	2	2	3	6	3	24	7	2	8	4	10	2	2	5	9	4	4	11	6	1	2	1	2	3	3	2	3	7	26	2	7	2	10	14	8	3	7	8	3	4	4	6	0	0	2	1	3	9	5	5	3	5	2	14	6	0	3	2	2	3	4	6	4	6	1	3	4	0	0	5	8	6	6	9	7	3	7	6	4	2	12	4	6	4	2	0	1	5	3	4	2	4	1	0	9	9	4	5	1	5	22	6	6	16	1	5	0	4	1	0	6	6	0	2	3	6	2	6	0	10	7	4	6	8	2	6	6	0	2	4	6	1	2	3	9	0	7	1	2	7	9	5	6	44	1	2	4	9	4	7	0	3
TGATATTTAGATGGTCAAAATCAAA	7	11	1	7	4	0	4	10	3	0	2	31	2	1	7	3	1	3	6	0	6	1	1	0	9	2	0	3	1	6	1	5	0	2	2	24	3	5	1	0	0	3	0	4	5	0	3	6	1	10	5	7	2	5	1	3	0	5	0	2	2	0	2	3	1	6	1	3	1	0	1	0	0	0	3	2	3	6	4	10	2	0	0	5	8	2	0	1	1	0	0	5	2	1	0	5	0	4	2	6	2	12	0	1	0	4	0	3	3	0	1	0	2	4	4	4	1	5	1	0	2	3	36	1	4	2	0	0	1	2	5	0	1	1	2	1	2	3	1	1	6	6	3	3	1	6	9	1	2	0	4	4	4	1	5	0	9	3	4	2	4	0	4	0	1	1	7	8	4	0	7	4	3	2	0	4	2	5	2	2	2	1	3	12	2	0	1	2	1	1	0	1	0	3	5	4	1	5	0	4	5	2	1	5	2	4	2	2	5	1	0	2	4	1	2	1	4	9	3	0	1	2	5	1	2	4	4	2	3	3	1	0	3	0	6	1	2	1	4	0	8	0	8	2	8	3	3	2	0	10	0	2	1	0	1	8	0	3	0	2	20	5	4	3	0	1	4	2	0
CCCTGCAGTCCCTCCTTTTCTTCCC	1	13	1	5	3	5	4	5	7	0	2	85	5	3	14	6	13	3	8	2	7	7	14	3	16	7	0	6	3	5	0	1	4	9	1	43	6	8	8	3	2	8	8	9	3	4	10	5	1	5	8	3	2	2	3	6	3	1	6	5	7	4	2	2	8	9	6	4	2	0	0	3	4	4	1	5	5	7	4	4	4	1	4	7	6	9	4	1	2	5	2	5	3	0	10	9	11	6	4	6	4	12	0	4	4	17	4	21	6	11	4	6	5	5	13	2	3	8	10	0	4	7	26	2	3	6	8	8	2	7	3	6	5	5	4	1	6	4	6	6	6	4	6	1	12	7	5	5	4	4	9	4	4	1	10	6	3	4	2	6	1	3	1	3	15	4	3	7	5	3	18	3	8	3	2	0	6	1	5	13	2	0	5	6	3	0	3	7	2	6	5	4	3	2	2	5	8	17	10	5	3	0	3	7	2	5	1	1	9	1	4	1	2	3	9	6	12	6	5	2	13	11	3	5	5	6	10	10	8	6	5	4	5	3	3	0	7	3	2	6	7	1	10	7	1	0	6	3	2	6	5	1	1	1	4	14	2	10	3	12	31	0	2	6	5	4	3	5	7
AAAGAAAGGTATGAACAACCCTGGG	6	9	5	6	1	1	9	2	4	2	1	41	6	2	5	7	5	0	7	2	3	3	1	4	4	1	0	2	1	3	3	0	0	5	0	37	2	3	3	3	3	0	0	5	1	6	10	0	0	6	14	8	0	1	7	4	8	2	0	0	4	4	0	8	0	0	4	0	0	0	0	4	2	0	3	0	5	0	2	0	16	0	0	0	2	0	0	0	0	5	0	4	1	2	2	0	1	2	4	5	6	5	4	0	0	4	1	8	3	4	3	3	1	6	3	0	2	3	3	0	2	0	20	0	4	1	3	2	5	3	6	1	5	4	0	0	0	2	1	3	3	3	2	0	3	0	4	7	2	0	3	6	0	0	2	5	0	3	1	0	3	1	0	3	16	1	2	0	4	1	9	2	0	1	1	6	0	1	8	3	0	0	4	6	3	0	2	3	0	10	6	0	0	0	0	11	0	12	7	5	5	1	4	8	4	2	3	2	8	0	0	0	0	0	4	1	1	0	0	0	8	0	5	0	8	4	0	5	3	1	3	0	3	3	4	0	0	0	4	0	0	0	0	0	0	1	4	4	0	0	4	3	0	8	0	6	6	2	1	7	40	1	6	8	1	1	2	6	0
CATGGAGTGGTTAGATGGTGCCTCA	1	1	0	6	3	2	4	16	6	0	2	36	4	0	0	2	0	4	2	0	13	4	3	0	21	11	0	1	4	6	0	2	11	4	0	47	2	2	3	1	1	12	2	0	4	3	7	2	5	5	4	0	2	1	0	0	0	11	0	0	2	0	0	2	1	7	8	5	3	1	0	0	4	1	5	0	0	0	0	0	0	0	0	4	4	6	3	0	5	5	0	2	0	0	2	1	0	6	0	2	6	5	4	1	0	7	0	2	0	2	2	2	5	10	1	0	0	0	7	1	5	2	23	5	2	0	0	5	10	0	5	5	0	0	2	2	0	3	2	0	5	4	6	0	0	8	0	5	2	0	0	3	3	0	6	0	7	0	1	9	1	0	0	0	5	0	3	5	2	1	0	7	7	1	6	0	0	2	6	2	0	1	0	0	0	0	1	5	0	3	4	0	0	0	0	4	5	6	0	0	7	4	5	0	0	0	0	0	0	4	4	4	4	3	0	0	0	6	5	1	0	4	4	0	1	0	2	13	7	0	2	0	0	0	0	0	2	5	6	6	1	0	0	9	0	0	2	6	0	1	4	1	0	1	0	8	0	6	2	0	28	2	4	3	6	4	0	2	1
AGAGCAGACAGAAATCTGCCATGCA	2	3	2	14	5	4	5	4	5	1	2	48	3	5	1	0	9	4	4	5	14	1	0	5	19	3	4	2	7	3	1	2	9	1	1	28	0	3	4	2	0	5	3	2	4	8	6	2	3	4	3	2	4	4	2	7	6	6	1	0	2	1	3	2	4	4	6	2	3	2	1	3	0	2	4	5	6	3	1	5	2	5	3	0	6	7	4	1	3	1	6	3	2	2	2	6	2	14	3	6	0	2	3	0	2	2	1	10	7	2	1	3	4	2	4	3	6	0	6	2	0	15	24	4	0	2	2	8	4	3	5	3	4	5	2	1	1	0	6	1	3	5	5	1	1	4	2	1	4	1	8	8	2	1	2	9	1	7	5	2	2	1	1	1	4	3	4	15	3	5	6	4	2	5	2	5	2	3	1	11	5	0	5	4	1	0	1	1	2	4	8	4	2	0	2	3	1	24	10	6	6	3	0	1	2	6	3	0	12	0	2	3	2	4	1	5	6	16	4	7	6	3	4	3	1	6	2	2	2	4	2	1	3	5	7	2	9	0	4	6	1	3	19	3	2	1	1	1	0	2	7	0	0	12	0	0	3	1	3	7	11	0	1	1	7	1	4	9	0
AGGGTCCTTAGATGCCTACAAGATG	0	9	0	6	5	3	5	13	3	0	1	55	4	6	7	4	10	8	2	2	8	3	1	0	17	5	0	2	2	3	4	1	1	0	2	20	6	2	3	2	3	1	4	4	7	5	4	3	1	7	10	0	6	4	7	4	0	2	0	0	8	4	0	11	2	6	7	1	2	1	2	8	7	2	3	4	0	1	3	10	4	4	0	2	6	10	5	2	1	1	0	2	1	2	6	7	4	8	0	9	3	4	1	1	1	5	0	16	8	5	1	0	2	3	8	1	5	13	3	5	5	5	0	4	1	1	0	7	2	2	6	5	4	1	3	7	0	2	1	1	1	5	3	3	2	5	3	0	1	0	16	5	5	2	1	2	8	4	7	1	3	0	6	2	1	5	3	0	7	0	11	7	6	6	2	2	1	6	4	8	2	2	2	4	0	0	8	4	4	5	3	0	0	2	0	7	7	24	11	3	3	3	2	7	3	0	3	1	4	3	5	3	6	8	3	4	4	12	7	7	3	2	4	1	4	5	6	8	7	3	3	3	2	1	0	1	2	1	4	4	7	3	15	5	2	1	1	2	0	5	3	4	2	5	6	6	1	3	4	8	20	6	0	0	0	4	5	3	1
ATATCAACGATTTTAATCTTTGCAT	0	29	2	4	3	5	8	9	2	0	0	42	3	3	2	4	13	2	1	4	5	3	1	5	6	3	1	0	1	1	2	1	6	1	2	41	6	4	5	0	1	2	2	8	6	2	6	1	4	0	4	6	1	2	1	1	3	3	0	3	5	2	3	4	0	7	3	2	2	2	0	3	4	0	3	3	3	1	0	18	2	4	2	4	1	16	0	0	5	0	5	6	6	1	3	3	3	4	5	9	1	3	0	0	0	9	0	3	3	0	2	4	2	6	2	1	5	3	2	2	1	6	32	2	0	4	2	6	1	3	1	5	6	3	3	0	2	6	1	3	0	8	4	5	0	14	0	5	4	2	11	6	7	3	3	6	14	1	3	0	2	0	0	2	2	6	9	0	7	0	14	0	7	0	0	1	3	7	2	3	6	7	1	2	0	0	2	3	3	5	4	0	2	2	6	2	3	7	3	4	2	0	4	5	1	1	7	2	3	1	1	2	7	9	1	2	5	9	1	1	5	1	2	0	1	1	1	6	7	4	3	1	4	0	4	0	4	3	1	4	5	9	18	5	5	8	2	3	2	0	9	2	0	0	2	3	1	5	1	5	20	4	3	2	0	1	4	12	2
AACCAAAATTATGTGTAAATGGAGA	2	10	2	1	1	3	8	26	6	0	0	60	5	2	4	2	6	4	4	0	2	11	20	2	15	6	0	4	3	7	0	0	4	2	5	24	7	1	6	3	0	1	1	8	1	1	10	2	2	8	2	0	0	0	0	2	2	5	0	0	7	7	3	2	0	1	2	1	1	3	0	0	1	2	2	3	2	7	2	4	1	2	2	3	7	7	1	0	2	5	5	6	6	4	1	9	4	2	0	4	4	4	4	3	3	5	5	9	2	2	0	2	0	13	2	2	1	4	4	3	1	4	39	3	6	6	2	3	1	1	4	3	0	3	2	1	1	4	3	2	0	4	4	4	0	9	2	2	0	1	12	8	2	7	4	0	11	2	3	0	6	4	0	8	1	3	10	12	0	3	10	4	2	4	6	0	3	1	7	6	2	0	2	9	5	0	2	2	4	1	2	10	0	2	0	0	5	12	8	3	1	2	0	3	6	4	12	3	7	1	3	2	1	0	4	1	2	9	2	0	1	10	8	3	2	2	0	4	2	2	0	6	4	6	3	2	5	2	3	1	8	3	11	9	4	10	1	1	4	1	0	3	4	2	4	13	4	3	2	0	13	1	3	5	2	2	3	1	3
GCGTGTGGTCGACGAAGGAAAGGGA	2	11	2	3	1	1	3	1	4	2	0	51	4	5	1	2	14	3	3	3	5	9	2	2	10	2	0	1	3	3	1	0	0	0	1	19	0	5	3	2	2	1	5	11	5	2	6	2	2	7	7	3	1	3	3	0	3	2	0	2	3	1	3	1	2	3	0	7	3	1	2	2	5	0	0	2	1	5	0	3	11	5	4	0	2	6	0	3	5	5	1	4	4	0	0	4	4	2	1	2	2	9	0	4	5	0	3	9	4	2	1	5	3	4	5	3	7	4	5	4	2	4	23	2	0	5	1	4	1	0	6	4	7	4	3	6	2	2	5	2	0	8	2	3	4	11	2	2	2	5	5	3	12	1	4	0	5	4	0	0	1	1	0	4	2	2	3	3	11	4	4	0	5	1	2	4	5	7	5	2	2	4	9	4	0	0	3	2	1	3	2	1	7	2	2	4	5	10	4	2	10	0	7	6	2	0	1	0	15	1	1	7	6	4	5	6	5	4	3	2	5	2	1	1	2	7	0	8	6	1	0	2	5	1	4	2	6	6	8	4	4	2	6	3	0	5	0	6	1	3	8	5	1	3	4	1	4	6	9	4	14	2	6	4	4	3	5	3	2
CCTCGAAGGTGTTGCATCTGGAGAA	2	12	4	7	6	2	5	6	6	0	2	62	4	7	6	7	17	1	2	0	8	7	3	1	14	10	0	0	1	3	1	3	5	12	0	15	4	5	8	5	3	3	2	10	7	2	8	9	0	5	4	9	3	4	4	2	2	9	2	5	11	4	6	0	0	12	5	2	3	0	0	8	3	2	1	4	2	7	4	8	7	4	4	3	9	9	2	4	8	1	3	6	3	7	2	5	5	5	5	4	3	18	4	4	4	4	5	18	5	8	0	2	2	4	5	5	1	0	10	2	15	7	31	3	2	2	6	4	4	2	3	8	7	2	3	8	0	2	6	4	7	6	6	4	0	13	5	5	4	3	12	4	0	1	7	5	4	2	4	4	4	1	5	8	0	4	5	9	6	3	14	6	2	2	3	0	4	7	0	11	8	3	4	11	8	0	1	6	4	4	3	3	3	3	3	8	2	12	8	2	7	2	4	17	9	8	2	1	2	4	3	9	7	4	0	3	10	5	8	4	11	4	6	2	22	2	5	4	6	2	1	0	7	0	4	7	5	2	0	9	0	7	7	5	7	6	0	7	0	2	1	6	1	4	2	1	2	8	10	1	57	1	2	1	7	4	9	4	3
GTAGCACTATTGGTTCATGTTGAAA	6	16	0	2	6	1	4	12	3	2	1	47	2	4	6	1	3	10	3	1	10	4	1	6	9	4	0	0	2	3	5	2	5	4	1	41	5	0	9	5	5	11	4	5	5	1	3	5	4	4	4	2	2	2	5	0	2	5	2	2	3	2	3	4	3	4	8	2	0	5	2	1	0	4	3	1	1	4	3	5	10	2	0	2	6	8	0	1	6	1	2	7	4	2	6	3	4	7	5	6	0	7	1	0	1	5	8	16	4	2	0	3	3	3	2	6	6	3	3	2	2	6	37	2	3	4	4	9	2	1	3	4	6	2	1	3	4	7	1	0	4	2	2	8	1	8	7	1	1	2	12	4	0	2	2	4	7	4	6	2	0	3	0	4	4	2	0	8	2	1	12	9	0	2	0	2	0	4	11	7	3	3	3	7	0	0	4	5	1	5	3	5	2	3	6	4	10	15	12	2	6	1	4	10	1	0	0	4	3	1	3	1	3	1	1	3	8	10	2	4	3	2	4	0	4	7	3	2	3	3	0	2	2	4	11	0	3	6	3	2	6	0	13	8	0	4	0	0	4	0	4	9	1	2	0	5	2	7	7	4	31	2	5	6	0	3	8	0	0
ATGTGACCAAAACAATCGACTCTTG	2	6	10	7	3	0	6	10	8	1	4	43	5	6	1	11	2	6	2	1	4	3	0	1	10	6	0	3	1	2	7	4	2	1	7	22	5	4	2	0	1	3	2	6	4	2	0	5	5	5	2	2	1	0	6	1	4	2	5	3	2	2	4	4	3	4	2	0	2	0	0	0	4	0	2	0	1	1	0	7	0	0	1	0	11	0	0	0	4	2	5	2	1	0	0	2	0	1	2	0	3	5	1	0	4	7	1	6	2	2	0	3	0	1	0	1	0	2	3	0	2	5	23	1	0	1	0	2	2	3	1	7	3	4	1	0	2	4	4	2	4	0	0	3	0	0	0	0	1	4	5	2	0	3	8	2	8	0	4	4	1	0	2	0	0	0	2	8	2	1	6	5	6	3	0	0	8	1	7	4	2	2	2	4	1	0	0	1	0	1	6	10	3	3	4	5	4	12	6	5	5	5	0	6	0	0	3	0	7	2	4	4	6	3	1	2	8	10	4	0	2	1	0	0	0	5	2	4	2	5	4	2	10	3	0	1	1	5	5	1	5	1	12	5	2	11	0	0	0	0	0	1	1	1	0	7	2	8	1	3	21	2	1	4	4	3	4	4	2
AAGAATGAAATAAGAATGCTTAAAA	3	14	0	5	1	5	9	14	3	1	4	24	5	3	1	0	3	5	0	1	1	3	2	4	14	5	0	3	2	1	1	1	4	0	4	20	3	1	4	2	0	3	5	6	7	4	3	10	2	10	10	3	0	0	1	5	1	8	0	6	10	7	1	9	0	3	3	0	4	0	1	2	1	0	0	0	1	7	2	4	4	2	0	6	7	7	3	5	4	2	4	8	4	1	2	3	5	1	2	3	7	9	3	0	1	1	8	21	4	9	1	3	1	3	3	5	1	3	0	3	4	6	26	2	3	5	2	5	2	5	13	6	6	1	0	4	1	6	9	3	1	8	2	4	4	13	7	4	6	2	2	4	1	6	3	3	2	4	2	7	0	0	0	2	4	7	4	1	2	1	12	4	4	4	3	0	1	4	0	5	7	2	1	2	0	0	3	3	4	5	9	0	1	1	1	4	4	10	2	7	3	0	1	5	1	5	3	2	2	0	6	0	5	6	1	2	7	13	3	3	2	0	1	2	1	2	1	13	5	3	8	3	7	2	10	0	5	8	4	3	6	3	10	5	6	3	3	2	0	2	4	0	0	1	2	3	2	9	0	0	14	2	2	2	1	3	8	3	2
GCCAACCAATTACTGTAAGCTGGCA	0	25	1	3	3	2	0	9	9	0	1	34	3	1	0	3	4	8	0	3	4	1	3	6	12	4	1	1	3	7	0	0	2	6	1	22	0	4	6	2	12	8	5	0	2	0	4	3	3	6	9	0	0	0	0	8	6	5	3	0	10	0	0	0	0	10	2	0	0	2	3	1	0	1	3	3	1	0	4	0	0	1	2	2	5	7	2	0	0	1	0	6	3	3	4	5	0	0	0	9	0	2	0	0	0	7	3	18	9	6	0	4	0	4	2	4	5	0	0	0	3	4	31	2	0	1	0	3	2	1	2	1	6	5	4	6	2	8	4	2	3	0	2	0	3	9	4	2	1	4	1	0	4	0	1	2	15	1	4	0	4	0	0	2	0	2	4	2	4	0	8	9	4	0	1	1	4	3	2	1	9	1	3	0	0	0	0	5	5	1	4	2	4	4	5	3	2	15	5	3	1	2	3	3	8	4	3	6	3	1	5	5	2	0	5	1	3	7	5	6	7	2	1	1	6	1	1	11	4	0	2	2	3	3	5	0	2	1	2	6	1	3	6	3	3	0	2	0	0	2	10	6	0	1	3	1	0	11	6	1	12	0	4	0	6	1	5	8	2
AACTCACTAAATACACATGTGAGTA	2	21	2	4	3	0	5	12	5	1	3	47	2	7	4	5	7	4	3	0	6	3	6	2	12	1	0	3	6	4	2	0	4	2	0	25	0	2	3	1	7	2	3	10	11	1	3	3	0	4	4	0	3	1	2	0	9	0	9	6	1	0	3	1	2	5	1	10	7	0	1	1	2	3	1	2	1	2	1	2	4	4	1	1	2	12	1	3	4	5	2	2	1	3	8	10	15	2	3	4	2	6	2	2	0	9	8	14	6	0	1	1	1	5	1	12	1	5	2	3	5	6	22	2	0	11	1	6	1	5	3	2	4	1	2	4	0	3	3	1	4	6	3	2	0	10	3	4	4	1	3	5	8	1	7	5	5	8	5	1	1	1	0	0	2	3	2	11	4	4	8	6	5	5	4	1	2	8	5	6	1	5	2	4	1	0	1	4	6	3	3	0	5	0	3	2	5	19	7	1	2	1	0	7	0	0	3	2	3	2	1	1	4	3	2	1	8	8	7	0	6	1	1	4	8	2	5	3	2	8	0	2	4	3	4	2	4	6	0	7	2	8	3	4	2	1	2	1	2	3	4	10	0	4	4	3	7	7	3	5	17	2	1	6	4	0	4	3	2
TGTAATCATGCCAAAACTGTTAACA	3	6	1	8	1	2	4	4	10	0	0	68	7	4	5	5	14	4	13	0	1	5	8	4	7	3	1	1	1	3	1	1	1	2	1	29	3	5	3	0	0	7	3	5	11	2	11	6	10	6	4	2	0	1	4	3	7	12	4	4	4	0	0	4	2	4	4	0	8	3	2	3	7	3	2	5	6	0	3	8	2	2	6	3	9	6	0	3	8	0	2	8	1	2	4	6	9	6	3	4	5	1	2	0	12	3	1	17	6	8	1	2	4	6	5	1	1	1	2	4	3	9	23	7	2	2	3	8	2	4	4	9	2	6	3	8	6	6	6	0	8	9	6	2	5	7	4	0	1	4	7	6	2	6	5	2	3	4	5	2	4	2	2	5	7	3	3	1	3	8	6	5	1	4	5	8	3	2	9	7	4	7	2	6	4	0	0	6	4	4	1	7	0	1	1	9	1	20	10	7	5	10	2	6	3	8	3	6	0	2	2	2	11	2	0	2	7	10	2	3	7	5	0	6	4	3	3	10	2	1	1	8	8	3	3	0	2	1	6	9	2	4	4	4	4	7	1	3	0	1	5	3	0	7	2	9	4	7	3	5	17	1	4	1	2	2	4	4	3
GGTGTTCCCTGGGGTCCGGATTGAA	0	18	4	6	2	1	3	3	5	0	4	67	5	7	3	4	5	8	6	10	7	4	4	5	16	7	0	4	1	2	0	1	3	1	1	31	5	4	5	2	0	5	6	7	6	2	2	0	2	2	7	1	5	2	3	6	7	2	1	3	7	5	0	11	1	2	6	2	2	2	7	6	10	8	2	2	0	2	0	11	3	5	0	4	1	2	3	0	5	5	1	1	1	4	6	11	5	2	5	8	4	3	1	2	3	4	6	30	16	4	2	4	3	8	2	4	0	4	4	7	8	5	26	11	5	4	0	7	2	12	2	6	3	6	3	5	3	1	7	7	8	5	4	4	0	4	1	1	0	7	5	15	2	3	2	6	5	2	2	4	2	0	5	9	1	2	4	5	9	0	8	4	5	2	2	2	6	6	4	5	2	2	1	12	4	0	2	8	2	6	6	9	0	4	2	2	3	12	1	3	2	2	4	4	1	1	10	4	1	6	3	6	14	2	1	5	3	8	5	5	7	7	4	2	1	4	1	4	4	2	3	3	6	4	1	2	1	10	2	12	13	3	14	4	2	7	2	11	7	4	2	2	1	6	3	6	1	1	2	6	28	1	5	6	5	3	6	2	6
TCTGTATCAGGCCTGCCCTTCTAAA	3	8	3	3	13	5	8	5	4	0	0	57	0	8	10	4	6	8	2	0	6	6	3	7	20	4	1	6	4	7	7	0	3	3	5	35	5	0	6	3	1	2	2	4	10	1	7	4	1	4	8	4	2	4	5	7	6	4	0	3	6	4	3	0	2	8	4	4	1	4	2	5	6	3	0	4	3	4	2	6	4	2	2	4	4	6	0	3	3	2	6	17	9	3	5	5	9	1	2	5	7	15	10	7	4	6	2	9	7	0	10	1	1	5	0	2	4	3	4	5	3	11	23	6	4	5	1	3	1	3	11	2	15	4	2	7	3	6	4	8	1	12	0	4	2	10	5	2	4	0	5	6	6	1	4	3	7	1	5	1	1	0	2	8	2	3	8	6	6	2	15	4	6	4	3	6	9	12	10	7	8	0	9	3	2	0	1	3	0	2	2	1	3	6	6	7	3	18	3	8	6	10	4	3	5	8	5	5	2	1	9	9	4	10	2	6	4	13	10	4	3	2	3	3	1	0	5	4	5	1	11	2	7	1	12	0	0	4	3	10	8	6	22	4	4	4	2	3	1	6	5	2	0	2	4	2	0	9	1	7	18	2	0	4	4	8	3	3	3
TAATATGCCTAAGGTTAGGATTGCA	0	28	1	2	2	2	7	8	8	0	1	25	1	2	0	2	5	3	4	6	0	2	0	1	18	3	0	6	6	1	2	3	0	7	4	45	1	3	5	1	0	3	4	2	5	0	3	1	2	5	4	1	1	2	2	2	4	7	5	3	3	0	1	1	2	2	5	7	9	1	0	1	4	0	2	6	0	0	0	8	1	1	4	1	8	6	4	3	4	1	2	1	1	4	2	4	1	2	3	5	1	4	2	4	3	5	4	12	5	3	2	0	6	7	0	5	5	0	3	0	2	4	18	1	6	3	0	7	5	3	3	1	3	9	0	1	2	4	2	0	2	3	5	3	3	15	7	2	1	0	6	7	6	3	0	1	3	7	0	1	1	0	0	3	4	3	5	5	5	0	12	1	0	3	3	3	7	10	6	6	3	0	0	1	0	0	4	3	1	7	3	7	4	7	3	8	10	11	4	0	7	0	6	4	7	2	5	11	3	1	5	2	2	8	0	2	8	9	9	2	6	2	3	0	2	2	1	2	0	3	2	0	5	5	7	0	1	5	3	0	7	1	7	2	2	5	1	1	0	0	1	9	0	3	1	3	0	5	2	3	21	0	6	0	2	2	2	2	3
AGTCCTAGAACTCAAGATGGAATCA	2	7	14	5	5	1	9	2	5	0	1	52	6	1	1	8	5	5	3	2	7	3	7	4	22	5	1	11	5	0	1	1	3	2	3	42	7	0	0	0	7	3	5	6	10	3	9	9	3	7	4	0	6	2	6	11	7	5	3	6	12	8	2	6	1	3	2	2	5	2	2	0	2	2	2	7	3	5	1	8	4	4	2	7	9	11	1	2	1	9	2	10	3	0	4	9	9	4	5	8	7	12	1	2	5	11	5	14	7	2	0	1	0	1	3	2	7	0	2	9	3	4	22	5	4	0	3	4	7	0	8	4	9	3	5	6	0	2	5	4	3	11	3	2	3	11	3	2	3	1	6	1	2	14	7	8	5	2	5	2	5	0	0	1	2	11	9	2	6	1	6	11	1	0	2	4	3	9	3	7	2	2	3	4	0	0	3	3	1	3	7	1	3	0	6	10	5	27	13	10	0	2	0	1	4	1	7	2	0	6	1	7	6	8	5	7	3	18	5	0	5	2	1	1	3	3	3	2	3	0	4	1	7	3	7	1	3	3	5	2	9	14	14	7	1	4	4	7	5	1	7	3	4	4	8	6	6	9	1	8	25	6	5	1	2	2	6	0	3
ATGTTTAATCCTACACAACGACTAA	6	13	4	8	2	4	6	9	5	0	0	55	4	7	5	3	4	8	8	3	7	2	0	2	21	6	0	2	5	4	2	3	3	4	1	45	3	3	12	3	3	5	0	5	6	2	8	2	1	5	5	4	2	3	4	5	5	8	3	5	7	4	1	5	5	1	7	3	3	7	0	6	1	0	3	2	8	4	4	10	7	3	2	4	3	6	4	2	1	3	4	6	5	2	2	9	5	2	0	2	7	10	0	0	8	3	1	7	2	2	3	3	1	2	2	6	1	3	1	6	5	5	18	16	4	1	2	9	4	1	2	9	4	4	1	3	1	9	0	1	5	4	4	1	0	17	6	1	7	6	19	4	3	8	6	7	4	0	5	0	1	0	6	1	2	8	2	9	0	5	8	4	3	3	3	0	7	6	8	17	5	0	15	6	2	0	2	3	2	7	8	0	0	0	0	7	3	15	6	5	4	1	2	2	5	4	7	5	8	13	4	7	5	5	3	1	10	13	2	0	8	8	9	0	0	6	1	2	7	0	2	1	4	1	3	0	9	5	5	1	2	7	13	3	8	4	1	5	7	2	6	9	0	7	4	7	3	6	1	7	33	3	6	5	5	2	0	3	0
AACAGTGCCAAATGGAATCGTCATT	6	10	9	3	2	2	17	8	2	2	6	40	7	3	4	1	2	8	2	1	1	5	0	3	29	9	2	7	5	3	2	0	9	8	2	34	3	1	3	2	3	7	1	9	8	5	10	5	4	9	8	7	6	5	3	5	7	2	2	9	7	6	2	2	3	5	2	2	2	3	4	1	6	3	0	9	2	2	7	7	6	7	1	0	5	8	1	7	4	6	5	6	4	8	6	7	0	5	6	4	1	12	1	1	3	6	0	13	9	2	3	4	5	7	8	2	6	0	2	10	11	1	20	2	2	4	2	7	0	3	1	16	5	8	3	0	4	4	0	2	1	6	4	4	3	0	4	5	0	5	17	6	0	0	1	3	8	7	2	1	11	1	2	5	4	2	7	3	6	4	15	9	3	2	7	0	5	3	9	15	2	4	2	6	2	0	3	6	4	8	12	5	4	4	4	3	4	3	2	0	12	10	5	5	1	4	3	3	4	1	2	7	2	2	1	5	3	13	5	1	6	5	5	5	3	8	3	10	1	1	2	4	6	3	2	2	2	5	3	8	11	7	15	5	1	2	2	7	0	7	2	7	2	15	3	6	2	8	1	10	27	3	10	1	2	4	5	2	0
AAAGGATGTGCTACCTCAATCATAT	0	9	3	9	5	2	6	8	2	2	2	37	5	3	1	8	5	4	6	1	2	0	2	3	7	1	0	2	4	8	0	1	5	2	0	15	5	3	4	0	4	5	1	8	10	4	0	2	0	2	3	0	8	5	1	1	3	3	3	5	6	0	2	8	1	1	3	0	1	2	3	3	1	0	0	4	3	3	2	4	8	0	1	4	7	7	3	4	7	3	3	10	4	6	2	1	7	5	2	3	3	6	4	3	1	7	1	5	2	1	0	4	1	10	7	2	2	2	5	5	5	2	19	6	2	9	6	3	2	10	1	3	4	7	1	0	0	6	3	2	6	6	2	3	1	16	2	3	2	3	11	0	9	0	9	3	0	10	3	6	2	2	2	0	2	5	10	2	7	1	10	3	4	7	10	8	5	9	3	7	4	0	5	2	2	0	1	3	5	7	8	5	6	0	3	7	2	7	1	3	5	3	0	7	9	4	5	3	2	9	4	11	4	4	1	8	5	3	4	1	6	6	4	2	3	3	4	16	4	4	2	6	5	8	1	2	11	5	9	3	5	1	26	6	3	12	8	10	0	3	5	3	1	3	4	9	6	1	2	0	24	0	3	6	3	5	2	9	1
CCAATGTTTTTTGTGCTATCTTTGA	2	16	9	4	2	2	12	19	11	0	1	41	5	3	6	4	5	0	6	4	5	2	1	0	16	3	2	3	2	5	1	3	7	5	4	24	9	2	3	0	1	2	2	4	11	1	1	2	1	0	3	4	1	2	3	0	6	2	0	3	2	2	0	5	1	0	3	4	6	2	3	4	1	0	1	1	5	1	2	7	2	1	2	6	6	8	0	2	6	0	4	6	0	2	3	3	7	8	3	4	6	5	0	4	1	4	0	5	5	0	1	2	2	3	4	10	4	7	3	3	5	9	30	11	2	7	3	3	1	0	2	2	12	8	2	5	2	2	3	3	3	9	1	5	1	8	4	2	2	2	5	0	3	3	3	3	3	1	6	0	0	2	0	1	5	3	9	9	4	2	13	6	1	7	4	4	6	15	4	3	1	2	1	5	4	0	2	0	0	0	10	4	4	2	10	4	9	20	9	3	4	1	3	2	2	4	1	0	3	2	0	0	1	2	5	3	1	12	1	4	8	8	0	2	1	2	2	6	7	0	4	5	2	2	11	5	7	4	2	1	5	4	9	1	3	7	2	1	0	2	4	3	3	1	0	6	4	5	3	7	10	0	1	4	3	4	8	3	3
CCAGGCTGCAGAATGAGCAATCCAA	5	10	4	4	0	8	8	7	4	0	9	62	4	12	2	6	2	7	2	2	11	3	8	5	9	4	0	1	4	3	5	5	1	4	1	19	6	4	1	0	3	4	6	6	9	0	3	3	1	11	4	2	2	6	4	6	2	9	9	2	11	7	4	1	4	3	10	4	1	3	0	3	4	3	3	4	2	4	3	6	7	0	2	2	0	7	3	6	5	0	1	10	1	1	5	7	3	1	4	7	3	6	1	3	10	19	7	16	4	4	4	5	6	2	3	11	3	4	7	8	3	3	16	0	3	3	4	5	3	5	7	7	3	1	9	4	1	2	0	0	1	6	2	6	2	9	6	7	0	0	12	0	6	0	5	4	6	1	4	3	2	1	2	6	9	3	7	11	2	1	11	3	4	7	1	4	5	13	3	8	7	1	9	5	2	0	9	5	1	7	5	7	4	3	3	9	9	13	1	6	11	3	4	6	8	3	5	2	4	3	0	4	11	1	5	2	9	8	6	2	5	6	0	1	3	4	5	14	0	6	0	5	1	4	9	1	23	9	13	1	2	1	10	4	3	3	4	7	2	8	3	4	0	5	5	5	7	3	2	3	28	0	4	2	1	1	5	3	3
AAGGTGCCAGTTCACCAACAGTCAA	4	14	2	6	3	2	2	13	8	0	2	34	1	1	6	4	8	3	1	0	1	3	5	2	11	1	0	5	1	7	2	0	2	3	1	16	2	0	1	1	2	5	8	4	5	2	7	0	0	3	0	2	0	0	0	1	1	3	7	3	10	9	0	3	3	3	0	2	1	0	0	5	7	0	4	0	0	7	4	9	6	0	4	1	7	1	3	0	2	3	6	6	4	7	0	2	2	2	2	3	1	6	0	1	9	5	0	8	2	5	2	2	0	4	1	6	7	3	1	0	4	5	27	2	2	0	2	12	4	2	0	5	10	4	0	0	5	4	4	3	0	4	3	3	3	13	2	5	0	1	9	9	1	7	6	1	3	1	2	0	0	1	0	3	4	5	8	2	5	3	11	2	4	3	2	4	4	5	0	5	1	4	1	3	1	0	5	0	0	7	5	3	2	4	2	0	1	16	3	7	2	8	0	5	4	2	0	3	5	2	4	1	12	2	4	0	2	10	1	3	4	5	2	3	3	5	5	6	4	1	1	5	5	2	8	1	5	13	4	2	3	1	8	3	2	3	0	2	2	3	1	8	1	2	1	0	5	5	2	1	17	3	8	1	0	2	3	4	2
CGTCCACAACCCAACCAAACAAATC	3	9	4	3	6	6	10	9	4	0	1	65	7	5	2	5	18	3	4	4	12	3	1	4	9	3	0	2	2	4	4	3	3	8	6	27	3	0	5	1	0	2	8	6	1	6	7	0	5	3	4	7	5	2	2	3	5	2	2	6	7	5	2	4	1	6	5	1	3	3	0	3	3	4	1	1	6	4	2	5	7	3	6	0	4	5	1	5	10	7	3	14	9	3	4	6	3	1	7	1	3	20	3	3	0	4	10	20	6	1	2	4	3	3	5	4	3	1	4	3	5	6	35	2	0	3	9	1	5	0	6	2	6	4	0	6	3	3	1	2	2	6	1	4	1	8	5	1	2	2	6	2	3	6	3	3	7	5	5	1	0	2	3	3	5	3	6	4	4	2	18	9	1	0	4	2	4	3	4	15	4	0	5	3	0	0	3	1	2	2	9	0	1	0	4	5	2	20	5	11	7	1	4	3	5	1	2	5	3	6	0	8	0	6	2	3	9	10	3	1	12	0	2	2	3	3	0	5	5	3	1	1	3	7	7	1	4	3	1	5	6	7	8	7	3	10	0	6	4	4	3	8	1	2	5	3	7	7	1	9	21	6	3	1	3	2	9	6	1
GCGCCAACCTGACCCGAGGCCCAAC	9	16	3	3	5	4	6	6	4	0	4	59	11	2	6	12	4	2	3	3	3	10	2	6	12	3	0	3	5	2	0	4	8	2	11	12	10	1	5	3	2	6	4	9	4	13	10	3	2	9	9	4	0	1	0	7	9	6	3	3	23	17	5	4	5	4	13	7	4	2	8	3	6	3	3	0	0	6	5	10	1	4	6	4	5	10	9	5	0	8	11	13	1	5	3	7	7	1	4	4	7	11	0	7	6	6	2	9	2	4	0	0	6	1	4	6	3	7	2	10	6	15	11	4	3	3	6	8	6	8	12	15	3	2	6	2	4	2	2	1	4	6	4	1	3	9	5	7	7	10	7	12	1	0	1	11	8	5	5	2	0	0	6	6	4	5	1	7	2	0	1	2	7	0	5	4	5	4	3	4	2	5	7	23	8	0	9	2	2	5	8	9	6	10	5	7	7	24	14	6	10	3	1	12	2	4	6	13	7	4	0	1	0	6	8	2	0	20	8	0	7	1	3	3	5	12	6	0	5	2	9	5	3	4	7	2	8	19	4	6	3	2	11	5	8	2	8	4	1	11	0	4	2	1	7	3	10	2	1	6	68	1	2	0	6	2	8	2	8
ATACCTTTTATCATACACTTTTTGA	4	9	4	8	3	4	4	6	13	0	1	28	1	3	0	3	7	3	4	0	2	3	1	1	16	6	0	3	5	3	5	2	5	1	0	33	4	4	6	0	1	12	3	7	4	1	3	3	0	3	8	9	7	2	2	11	4	7	2	0	5	2	1	4	3	6	6	2	3	4	1	4	2	3	6	0	5	4	3	1	4	3	1	2	2	5	2	4	2	1	2	5	3	5	2	2	9	5	1	6	7	11	7	5	5	2	3	6	2	0	0	3	4	1	7	0	7	10	1	8	9	2	20	7	3	1	2	3	2	3	8	2	4	7	3	1	4	7	3	2	2	5	5	5	0	4	7	4	6	1	9	5	4	3	6	4	2	3	2	4	0	4	2	6	6	2	5	4	2	2	10	2	4	2	2	3	4	3	4	7	4	4	4	10	4	0	3	2	1	8	9	2	0	4	2	11	5	16	4	5	2	3	1	6	11	4	1	13	2	4	4	1	8	3	1	2	5	13	3	3	8	2	2	4	5	12	3	10	4	9	3	0	2	6	9	3	4	4	2	4	4	3	12	7	4	7	3	4	3	9	6	2	0	1	0	1	2	5	2	1	21	2	0	1	6	3	2	2	3
GGTATTGCAAAGATTGCGATAGCAC	9	11	0	7	3	3	6	14	9	1	1	64	2	8	8	2	16	0	3	5	8	9	2	12	17	7	1	3	3	3	2	1	5	4	2	38	0	1	4	0	1	13	6	2	4	1	1	6	3	3	3	9	2	5	3	8	2	9	2	3	3	0	4	0	0	0	0	4	0	1	5	0	3	0	0	6	3	7	5	0	3	5	4	3	0	11	0	0	2	1	4	0	0	0	7	7	0	1	1	3	2	12	3	0	5	5	3	21	12	4	2	3	5	5	9	3	4	6	2	8	3	14	27	2	10	4	4	4	2	4	5	8	4	11	1	3	3	3	6	1	3	12	5	7	5	9	10	2	1	1	13	6	1	1	2	9	2	5	1	6	1	2	0	5	3	6	4	3	1	0	13	3	7	5	4	2	5	8	4	5	7	3	4	6	1	0	0	2	4	5	8	2	0	0	3	6	12	13	4	7	5	2	1	4	9	1	5	7	7	1	1	3	4	2	0	0	7	11	8	3	16	3	8	3	8	3	3	6	0	3	4	1	3	1	3	3	2	11	2	5	8	5	11	2	4	7	3	5	0	0	3	6	7	1	1	3	3	2	2	3	17	4	5	3	6	2	6	7	8
AGTTAATATATCTTTTAGCAATTGC	0	5	4	0	3	4	3	0	10	0	1	39	9	4	6	0	0	6	0	0	5	7	2	5	9	2	2	0	5	0	1	2	1	6	0	16	3	3	6	4	4	3	1	0	11	5	4	3	3	0	2	4	0	4	2	0	0	2	4	1	4	1	8	0	1	2	0	0	0	0	0	0	0	4	0	0	3	7	0	0	0	0	0	0	8	1	5	3	0	0	4	2	0	5	0	8	0	0	1	7	0	0	0	3	2	0	6	7	0	1	0	4	1	11	0	3	0	6	8	2	6	4	28	0	0	0	0	0	0	0	0	0	7	5	0	0	0	3	0	1	0	4	4	0	2	7	6	11	0	0	0	4	1	0	0	3	11	3	1	0	0	4	1	4	0	2	3	5	3	1	0	4	1	3	0	0	3	8	8	2	3	2	2	2	0	0	3	6	0	2	4	3	4	6	1	6	5	8	1	7	2	4	1	5	1	1	3	2	2	0	4	2	6	0	1	5	1	7	4	2	10	0	4	2	4	1	7	0	6	6	0	0	0	3	0	1	0	1	4	3	0	0	9	0	4	5	0	0	2	2	5	5	6	0	2	0	0	2	3	7	21	1	0	0	3	2	1	5	1
ACATTGCAACCCCTACTCTGGAGAA	0	6	5	0	4	5	11	8	2	0	0	43	3	0	0	5	7	7	0	5	1	9	5	3	14	2	3	4	4	2	2	6	0	3	4	1	0	5	7	2	7	1	3	0	1	6	2	2	1	10	8	9	2	3	0	1	0	8	0	0	11	6	4	3	2	5	3	0	0	0	1	6	2	6	2	4	5	6	0	4	5	3	2	6	3	0	1	8	1	2	8	15	6	4	0	4	8	12	0	3	2	22	2	0	10	3	2	17	10	5	0	3	0	9	1	5	0	0	7	9	8	0	0	0	8	0	2	5	2	3	0	0	1	0	3	6	2	5	0	0	3	0	0	0	0	13	4	0	1	6	0	3	0	3	3	6	0	5	4	0	4	1	0	0	0	0	5	8	9	1	0	5	0	0	3	0	0	5	4	9	0	1	0	7	1	0	2	0	0	6	7	0	0	0	0	2	11	20	8	6	4	3	2	6	8	0	1	1	0	0	2	11	7	2	1	0	0	20	4	6	13	2	5	2	0	16	5	1	1	2	0	0	8	4	0	0	3	10	0	9	0	0	22	2	0	8	0	10	0	0	9	0	0	0	3	3	0	0	4	1	0	0	3	0	3	5	3	3	5
ATTGGTTTACTTCTCTCTTCATTTG	0	16	1	11	3	4	9	9	7	0	1	43	1	5	3	3	7	1	2	1	4	7	9	7	13	4	0	2	5	3	5	2	5	4	3	34	3	1	5	0	2	5	4	10	4	3	5	13	5	0	4	4	1	0	8	8	7	3	1	5	0	0	5	4	2	10	1	2	2	3	6	2	4	0	3	0	4	9	0	2	3	0	0	3	8	9	1	4	3	0	2	4	1	7	6	12	5	3	3	5	5	10	3	1	2	6	4	12	4	2	0	4	2	8	3	6	4	0	3	8	4	6	27	8	3	3	1	5	0	7	6	0	6	8	2	6	4	7	3	3	6	4	2	10	1	17	2	0	1	1	18	2	0	0	7	4	3	2	2	2	3	0	0	1	6	2	7	2	3	1	7	6	4	5	2	2	3	6	5	14	5	3	5	4	2	0	5	1	2	4	3	5	3	2	5	12	5	16	6	6	6	0	3	2	6	0	4	4	7	2	0	4	1	6	3	2	2	18	5	0	12	4	1	0	8	1	3	6	5	2	4	5	1	7	4	3	2	1	5	0	6	5	10	2	4	4	3	1	2	0	9	8	4	0	5	2	9	5	8	5	24	5	2	2	3	2	6	2	4
ACTTCTCATGATCAAAATATCAGCA	4	14	2	2	1	0	0	6	0	0	6	32	5	4	3	0	7	2	0	1	1	5	3	1	6	2	0	2	2	0	1	0	8	2	2	25	7	0	1	0	0	4	7	5	3	0	8	0	2	3	0	0	4	2	1	5	7	4	1	3	2	1	4	1	2	2	2	1	0	1	0	2	2	3	5	1	3	5	4	1	0	4	2	7	2	5	4	1	1	0	4	9	7	1	0	3	1	0	5	4	1	7	1	2	4	1	7	13	0	2	0	1	2	7	4	3	0	4	4	0	1	6	28	0	2	4	4	2	0	2	3	7	6	1	0	1	3	2	1	3	1	5	2	4	0	7	5	5	0	3	7	2	1	3	4	2	4	4	2	4	0	1	5	5	1	6	3	7	2	4	7	7	3	1	2	0	0	9	5	8	4	0	1	6	0	0	1	1	2	6	3	0	1	5	4	6	5	10	4	2	2	2	2	6	7	3	3	3	5	2	5	3	4	3	0	5	3	8	3	2	0	0	5	3	0	0	0	7	2	0	2	7	7	9	4	5	8	0	2	2	1	7	10	5	6	3	2	1	0	0	0	3	1	3	2	7	0	4	8	3	22	1	3	2	2	1	1	2	0
CTTGTCCTTTCCGAATTTCTTCTTC	1	9	2	5	4	0	11	7	3	2	0	42	4	4	7	1	5	3	1	3	5	3	5	2	15	3	4	3	2	7	2	1	4	3	3	2	1	10	7	1	1	7	2	7	11	6	14	1	1	5	5	6	3	4	3	3	1	4	1	3	5	3	1	4	2	1	4	0	2	7	0	1	5	2	7	2	3	7	6	6	0	1	0	3	3	4	2	4	1	2	4	4	1	3	5	7	3	1	4	6	2	6	4	1	3	14	6	18	7	2	0	6	2	7	2	3	0	0	8	0	1	5	36	4	0	10	3	6	2	4	1	6	4	6	0	0	3	5	4	2	3	5	5	7	2	21	1	2	0	1	11	6	6	0	6	0	5	1	0	4	3	0	2	4	5	3	5	10	8	0	15	2	2	0	5	2	6	10	6	0	1	0	0	4	0	0	4	2	2	2	1	7	4	0	2	4	3	16	2	10	6	2	7	4	4	3	2	3	3	1	0	0	0	1	3	8	6	8	1	3	17	4	3	4	4	2	15	12	4	4	5	1	6	1	3	0	0	9	10	3	6	5	22	6	3	3	0	2	1	0	2	3	2	5	1	6	2	8	0	2	17	2	0	2	1	1	7	2	2
CCATAAGGGTCTGGACAAGTCCACC	2	8	4	3	7	1	10	7	4	0	0	46	1	4	2	2	6	8	1	2	4	6	8	1	19	9	0	5	2	3	1	5	3	6	2	35	4	2	8	2	1	4	4	7	7	3	1	1	2	11	1	3	0	0	2	4	5	0	8	3	8	2	3	4	2	3	5	3	4	2	0	2	6	3	1	0	2	2	2	8	0	3	0	9	7	10	2	2	3	0	5	1	0	0	2	6	7	0	5	5	3	2	7	3	3	3	4	14	6	4	3	2	0	6	3	7	5	8	6	3	3	5	25	4	6	2	2	6	2	2	2	11	5	8	0	3	3	8	4	0	2	9	3	4	4	20	7	3	4	0	7	8	6	0	7	3	14	6	2	3	4	0	0	0	4	13	3	2	2	5	14	4	3	2	7	5	3	1	10	4	6	1	0	2	1	0	5	4	8	3	6	3	4	4	7	6	8	14	6	1	6	3	8	0	2	5	3	2	2	1	6	3	7	5	1	4	4	5	1	6	8	3	1	0	7	2	6	3	3	5	4	6	3	3	4	0	2	5	2	4	2	7	6	5	2	15	3	3	1	1	5	5	1	2	3	7	1	3	2	6	26	2	6	2	4	0	4	3	0
AATATGGAAGAAAACTAAAATAGAT	3	16	0	5	0	1	4	7	0	0	1	42	1	2	0	0	0	3	8	9	2	7	5	3	8	4	0	1	2	1	8	0	15	1	0	28	1	1	7	6	0	4	1	2	0	1	3	2	0	5	1	5	5	7	3	0	5	5	0	0	3	2	4	3	2	1	0	4	4	1	0	1	4	3	1	1	5	2	4	12	2	0	2	2	6	0	0	1	2	0	3	7	5	2	5	0	3	2	5	4	1	13	2	0	0	2	1	10	0	7	0	6	4	0	0	0	1	10	2	2	7	3	26	1	4	6	3	0	2	3	1	7	4	2	0	3	2	0	0	0	1	1	3	1	0	18	4	1	0	1	7	2	0	3	6	7	3	0	2	1	0	0	0	1	6	4	3	4	1	2	11	0	0	2	0	0	6	0	3	0	7	0	3	5	2	0	4	0	1	4	0	5	0	3	5	0	13	9	5	2	1	0	0	4	1	2	4	5	6	3	0	3	0	8	3	1	0	15	5	2	1	1	3	2	0	1	2	2	4	2	1	0	4	2	3	5	0	8	2	2	11	4	24	1	3	2	0	0	2	5	0	1	0	0	4	6	6	4	4	0	17	0	4	2	0	5	1	3	0
AAGAGAAATTTCAGATCTTGCACTC	0	8	2	7	2	4	5	11	5	1	0	43	5	5	5	0	3	3	1	9	3	3	2	6	13	2	2	2	5	0	6	2	2	3	4	18	2	4	3	2	3	4	5	10	3	7	6	1	1	4	2	2	0	1	8	5	1	2	4	3	2	0	1	2	5	3	9	0	1	3	0	5	5	0	6	2	0	6	6	1	2	2	2	1	7	5	3	2	1	3	0	4	3	0	0	3	3	3	4	6	3	1	2	2	8	5	5	6	1	0	0	1	4	8	5	6	1	1	2	2	8	3	31	5	3	3	1	7	10	2	13	3	3	2	2	2	4	7	2	2	5	7	5	4	3	11	10	4	6	5	14	7	2	5	7	3	6	0	0	1	0	1	1	1	3	1	3	2	2	3	5	3	2	2	2	2	4	4	7	8	4	2	3	2	1	0	3	2	2	9	2	3	5	3	6	6	2	2	0	2	5	1	1	3	1	2	2	2	5	3	3	5	1	0	0	6	0	5	1	1	14	3	2	0	0	1	10	14	5	1	2	0	2	3	4	2	2	2	1	1	5	3	13	6	2	6	1	2	0	0	1	5	1	1	1	3	4	3	2	2	18	5	0	2	2	3	2	3	1
AAGGCATGCTCAGCAGAAGCAGCAA	0	34	5	9	4	3	11	12	6	2	6	70	3	3	15	7	3	6	3	0	10	9	5	4	23	7	0	3	6	4	1	11	7	9	1	26	7	8	7	1	2	10	3	6	8	1	1	2	3	6	9	1	1	2	2	5	6	7	3	5	6	6	1	7	1	5	2	6	0	7	5	0	5	3	2	6	3	6	2	3	0	0	0	3	4	8	3	2	2	5	1	6	5	12	1	3	8	9	4	7	4	11	6	4	3	8	5	18	11	2	2	2	9	11	11	4	2	3	8	7	9	0	28	2	2	0	5	4	4	5	6	6	4	14	3	5	2	8	4	4	9	10	2	3	0	15	9	6	7	2	11	4	9	1	10	3	7	0	1	0	5	0	0	7	8	4	2	8	5	1	13	8	4	6	1	1	11	9	7	7	8	4	8	7	5	0	5	10	3	6	7	12	6	6	4	5	7	19	5	7	9	2	1	4	6	6	6	3	10	1	5	4	1	7	3	3	4	8	2	5	9	9	4	3	2	7	13	4	1	5	4	4	3	8	6	2	12	7	5	5	6	6	11	5	5	7	9	2	0	5	5	4	1	14	4	17	0	13	3	4	68	0	2	2	0	0	5	1	10
AATATAGTTGATATGATGTGACTAG	1	17	2	12	6	8	8	9	3	0	4	43	1	3	3	6	2	11	3	3	3	7	0	2	11	2	0	1	3	0	1	1	4	8	1	27	0	4	1	0	3	1	7	8	0	2	10	1	2	1	4	3	1	1	0	0	6	7	1	5	3	1	1	2	4	4	2	2	2	5	0	1	2	0	4	2	4	1	2	14	2	0	6	2	5	4	1	2	3	2	2	2	0	3	0	8	6	4	2	8	1	7	0	1	2	7	4	21	4	11	0	3	0	2	1	10	5	4	0	1	0	5	30	15	0	8	1	5	0	0	1	7	7	2	2	3	2	1	5	3	2	7	3	3	1	9	9	0	3	0	1	6	1	0	7	5	5	2	0	0	3	1	0	1	0	0	6	6	6	3	11	2	0	2	3	1	4	5	9	13	3	0	2	10	2	0	2	6	1	7	2	1	2	2	12	10	4	15	8	2	2	1	5	6	1	1	1	2	3	3	2	4	3	0	7	2	3	12	2	0	23	2	2	2	3	6	2	2	7	6	0	3	0	1	4	3	2	2	4	6	4	0	19	2	1	6	2	4	2	0	1	10	1	5	1	4	2	8	4	1	27	2	6	1	3	5	0	3	2
CGCGTCTAGTTCGCGACCTGGGAAC	0	23	4	0	3	2	11	0	5	0	6	57	8	2	3	3	7	3	9	4	4	6	5	2	21	2	6	5	6	2	2	2	9	3	0	26	6	3	0	0	4	6	7	7	10	10	4	7	4	3	8	4	4	0	0	7	2	4	2	5	6	3	2	15	6	6	11	1	3	11	2	0	0	6	6	0	1	5	0	0	2	2	0	9	10	11	1	2	3	3	0	0	0	0	1	15	8	0	3	6	5	1	0	0	3	11	5	15	5	4	2	0	6	3	0	4	4	2	1	3	1	17	25	5	3	5	6	9	5	0	0	7	16	5	3	3	6	5	2	7	4	6	6	7	4	16	1	10	2	2	8	7	1	2	7	6	5	4	4	6	5	1	2	3	5	0	0	9	3	2	15	0	5	1	3	3	3	5	7	3	3	3	9	4	0	0	0	7	1	8	1	1	10	2	8	6	7	22	13	5	3	5	4	1	4	5	6	2	5	2	5	3	6	0	2	3	2	10	1	1	16	0	5	3	1	9	2	6	6	10	0	3	3	2	4	0	5	14	10	7	0	3	13	3	1	0	0	3	1	0	11	6	1	1	3	12	0	6	4	1	37	2	2	1	7	3	9	5	1
ATCAAGAAGTGGATGAGCCGGGCCA	2	14	1	1	4	3	4	5	11	1	4	34	4	2	5	0	4	3	1	2	3	6	0	6	17	7	0	5	0	4	3	2	0	5	2	23	4	1	2	1	2	5	3	8	5	2	7	7	0	5	6	3	1	2	4	5	5	8	0	3	3	3	5	3	0	8	7	5	4	0	0	1	0	4	1	1	4	3	1	4	4	2	0	3	3	6	4	3	1	2	2	1	1	0	0	12	6	0	2	5	0	11	5	0	3	2	3	11	4	4	1	5	3	3	3	7	0	4	1	0	2	8	29	1	0	1	0	1	0	0	2	6	3	2	3	4	0	5	3	1	0	3	3	4	1	11	6	1	0	1	10	6	3	5	9	2	1	3	2	0	0	0	1	2	3	4	2	9	4	4	2	11	2	1	1	0	3	4	6	9	3	0	0	3	2	0	2	2	3	6	2	0	3	3	4	5	3	14	9	2	9	4	0	7	4	3	4	4	2	3	5	3	7	5	9	2	2	2	7	4	4	3	4	5	3	3	2	10	0	3	5	6	6	3	3	2	1	8	5	0	7	1	9	3	2	7	1	0	5	4	1	3	0	1	1	7	2	6	3	2	23	7	2	2	1	4	6	0	1
CGGACCAGTTCTAGAGATTGGGCGC	0	16	4	2	2	2	0	1	10	0	6	61	6	13	7	2	6	1	0	6	10	7	2	3	11	5	0	1	4	1	2	7	14	16	6	44	0	7	13	5	0	6	2	9	8	3	0	2	0	3	5	6	0	7	11	6	14	7	8	4	3	3	0	5	2	9	5	0	0	6	5	0	5	0	0	0	2	3	0	15	4	0	0	7	4	0	0	1	1	0	3	8	3	9	1	0	8	2	2	5	10	15	8	7	9	5	4	12	5	3	6	1	0	0	9	2	4	6	8	6	5	5	23	2	2	12	4	3	6	5	4	9	7	7	4	5	0	3	4	4	5	1	7	2	0	13	1	0	4	0	18	7	2	2	9	3	13	2	2	6	4	0	3	3	8	8	8	6	8	4	10	7	4	0	8	6	12	8	2	12	7	7	2	11	2	0	5	16	6	4	5	5	2	2	9	0	15	28	14	4	5	11	1	6	2	1	4	1	3	3	6	9	5	1	3	0	4	16	6	0	4	9	5	6	5	4	3	5	2	3	5	7	4	2	14	4	11	7	2	6	4	8	0	5	2	7	12	7	4	3	0	3	2	8	10	9	14	11	1	4	53	1	0	7	3	1	6	3	16
CATTGCTGATTAGACGCCAGGGGCC	4	15	5	0	6	4	4	12	11	3	2	71	9	2	13	4	7	1	3	3	3	18	8	2	16	8	0	2	3	4	4	1	9	0	2	28	3	0	3	0	2	4	0	11	8	1	1	5	6	5	15	7	4	6	4	8	2	2	8	9	9	5	1	0	0	4	0	0	0	1	0	0	0	3	5	0	9	3	0	0	1	10	0	0	0	5	2	0	1	4	0	3	0	0	0	3	0	10	0	4	7	0	3	3	10	5	4	7	1	2	2	0	7	1	4	0	0	4	5	3	3	15	14	2	7	4	4	8	0	1	0	2	0	5	1	0	1	6	1	4	0	14	0	9	0	17	4	0	8	2	0	2	3	5	0	2	11	7	4	1	8	1	0	3	1	7	6	7	5	1	11	0	13	3	5	1	2	7	9	12	6	4	4	10	5	0	2	0	0	8	4	9	0	4	4	3	6	23	10	9	14	2	0	5	4	5	1	0	0	0	2	6	7	0	8	2	1	10	6	1	9	0	2	1	3	6	3	7	1	8	2	2	3	5	6	1	4	2	0	3	7	10	21	0	4	0	0	0	0	0	2	2	3	6	2	3	7	4	1	8	31	0	1	5	8	3	3	1	0
ACCTGAAAATGTCCAGAGATTGTTA	4	11	2	5	3	7	7	12	8	0	2	44	0	3	4	3	5	12	2	6	3	2	0	1	23	5	1	4	10	2	2	5	2	7	1	27	4	2	6	2	5	1	0	5	5	2	4	4	1	5	2	0	7	2	1	1	3	16	4	0	8	8	3	10	3	6	3	3	3	6	1	0	4	3	4	6	3	3	8	9	4	3	3	5	3	7	5	0	0	2	5	4	2	6	2	4	5	3	3	2	0	11	0	5	5	7	1	6	3	2	1	9	0	7	3	2	3	5	4	5	1	4	22	4	3	5	3	1	4	1	5	11	5	3	1	1	3	7	2	2	0	8	3	4	0	21	13	3	3	2	13	1	3	6	6	9	4	2	0	5	1	3	3	1	6	2	3	11	2	0	11	7	2	2	4	1	2	5	3	8	7	1	2	4	0	0	6	0	0	5	4	0	8	1	6	6	8	10	5	3	1	2	4	1	7	3	1	1	4	3	9	6	0	8	0	1	4	8	13	5	6	3	4	4	2	0	5	9	6	1	1	1	3	4	4	0	4	13	4	1	3	4	10	0	0	11	2	2	1	3	1	7	1	5	2	5	0	3	4	4	23	6	1	1	0	3	3	6	0
CCCATTATGAGAAAGTTCTTAACAA	1	10	0	12	5	1	6	4	5	1	1	55	4	7	2	7	4	3	2	7	5	8	2	3	28	18	0	4	5	0	6	3	6	6	1	22	9	5	4	0	3	10	5	8	15	9	8	4	0	2	10	0	2	0	9	9	5	10	3	1	4	4	4	1	1	4	10	3	5	1	2	7	1	0	2	1	2	7	3	6	2	2	2	11	5	10	5	0	4	4	10	10	9	3	4	6	6	1	4	5	3	4	3	2	3	6	2	9	5	1	0	0	0	11	2	4	0	2	2	4	9	11	22	8	4	2	0	3	2	1	4	12	5	5	0	1	2	6	7	4	0	4	4	4	4	16	5	2	2	3	8	0	3	1	1	3	4	3	5	3	2	2	0	2	4	2	2	3	2	4	13	4	5	2	4	2	1	4	5	6	4	0	0	4	0	0	4	1	2	7	8	1	2	2	3	4	8	22	9	3	12	8	2	3	7	3	2	5	1	5	6	1	5	9	3	2	5	12	3	0	8	4	1	3	4	5	4	12	9	8	6	3	3	5	0	0	5	5	3	4	16	3	14	4	0	3	4	1	1	4	3	2	0	4	0	6	2	8	5	4	22	2	5	1	1	0	5	9	5
ACCAATCATATTTGAAAAACATCAC	4	15	1	4	5	4	10	11	0	0	4	23	3	2	1	3	0	1	2	2	3	3	1	1	9	3	1	4	1	1	1	2	1	5	4	0	7	4	5	3	4	3	3	17	1	4	8	1	1	3	5	4	2	3	7	2	4	6	0	1	5	1	0	8	1	0	1	1	5	0	0	1	1	1	0	2	0	1	2	5	9	2	2	1	1	9	2	4	6	0	7	6	6	1	4	0	8	0	0	4	6	0	2	2	1	0	4	10	5	1	0	3	6	2	4	3	0	2	3	1	7	7	28	0	0	1	0	5	3	0	2	2	1	1	0	1	0	4	1	1	0	5	3	5	2	4	3	2	0	1	0	1	0	1	0	3	3	0	1	0	0	0	2	7	7	2	0	0	3	4	11	0	2	4	0	0	0	0	0	12	4	1	1	4	0	0	0	0	4	1	2	1	2	3	4	3	3	18	6	8	0	0	0	5	0	0	0	7	1	0	0	0	4	6	4	7	6	12	13	2	5	4	4	0	1	1	0	6	8	2	2	0	4	1	6	2	4	2	0	1	14	2	19	3	2	4	3	3	3	0	6	5	2	6	4	2	1	9	3	3	27	5	2	1	1	3	6	2	0
AGCATTGTGAAGGTTGTGAAAGACG	4	0	12	6	4	3	0	3	0	2	0	68	18	4	3	4	10	8	4	0	11	4	2	0	14	4	1	2	6	3	0	2	4	1	0	27	0	0	2	0	3	3	5	11	8	4	13	14	0	6	11	4	0	3	0	4	12	8	3	6	4	3	0	0	4	3	6	4	2	4	4	4	3	1	1	6	0	0	6	0	9	6	3	8	0	8	1	0	0	0	0	5	0	0	5	6	0	2	0	5	18	5	4	2	3	10	7	11	4	0	7	3	5	25	6	2	1	2	9	9	9	4	26	8	4	2	4	6	4	5	5	5	9	17	1	10	0	7	2	2	2	0	9	1	0	9	1	3	4	8	10	5	5	1	14	0	12	1	3	0	5	2	7	0	0	0	1	7	6	6	16	11	8	4	3	4	5	6	6	14	4	5	10	0	0	0	5	0	0	12	7	8	7	7	9	8	3	3	0	0	4	6	4	0	3	0	0	5	0	3	3	9	5	3	6	11	4	33	14	5	0	6	20	3	0	0	9	5	2	3	6	10	28	1	6	4	0	0	0	0	1	0	9	3	3	4	2	5	2	10	3	8	0	3	4	10	0	0	0	9	35	7	4	0	6	5	9	0	4
AGAAGTATCTGGACATAGTCCAAAG	2	9	7	9	9	3	4	12	8	0	4	70	14	3	2	1	8	5	2	0	16	7	11	1	11	1	0	5	2	9	1	5	16	2	3	27	6	2	1	0	2	8	0	4	13	0	4	2	0	7	3	1	0	3	1	0	9	10	2	2	4	3	3	3	5	3	6	0	0	4	0	2	4	2	4	3	3	19	2	6	1	1	6	2	11	20	7	5	8	9	13	6	0	0	3	15	9	3	3	6	0	3	2	4	3	11	2	16	8	4	0	5	1	6	0	8	0	1	3	5	0	9	24	6	5	6	3	0	1	3	12	6	2	7	5	7	0	6	0	0	4	7	15	3	1	7	8	7	1	2	14	9	7	2	11	1	2	11	1	0	0	2	0	17	1	10	9	0	3	1	13	11	6	7	6	0	11	9	4	12	0	3	3	0	0	0	2	18	4	2	6	1	0	0	2	6	13	9	2	3	7	1	0	0	2	1	2	8	0	1	5	4	1	3	7	0	6	23	14	2	14	2	5	0	0	9	1	2	1	2	4	2	4	0	9	1	0	3	13	16	5	4	6	6	3	10	7	8	2	6	12	2	2	17	1	3	2	2	4	6	45	8	2	1	3	1	4	1	5
CCACTCTTCCCTGCTCAAAACAATC	5	16	5	0	1	4	8	6	6	1	6	64	7	2	4	2	7	7	3	5	15	4	6	2	23	5	1	9	4	6	1	6	3	7	4	39	5	3	7	4	1	3	3	4	5	2	5	2	1	4	5	4	11	3	5	7	2	1	3	1	9	6	2	3	3	6	6	0	5	1	2	0	6	2	5	3	5	7	0	14	4	1	7	1	7	17	5	2	3	1	0	4	4	1	2	10	6	2	5	3	7	20	1	0	1	10	4	16	7	4	0	1	4	3	3	4	2	1	3	1	4	8	22	6	5	4	4	8	3	12	5	8	4	1	4	4	2	1	3	4	5	11	7	4	5	21	5	1	1	5	24	2	4	2	4	2	7	5	0	2	10	0	0	1	4	3	9	3	10	2	11	6	2	0	5	8	3	4	1	14	4	0	1	2	0	0	1	5	4	5	4	1	8	0	4	8	6	22	10	4	6	3	2	8	6	3	5	14	3	0	2	4	2	0	5	3	3	17	6	5	13	5	4	1	2	6	2	7	13	12	1	4	11	6	3	0	6	18	5	3	9	5	10	2	1	2	2	7	6	6	3	4	2	2	5	6	0	5	7	5	46	3	3	1	0	5	6	0	4
ATCTGCAGACATAATGAATTCAAAG	2	12	6	1	4	5	2	5	9	0	6	61	1	6	4	7	6	4	8	1	11	4	4	0	19	8	0	5	4	3	1	6	1	8	2	21	2	7	2	1	2	4	6	20	8	1	6	7	5	3	4	0	1	2	0	2	6	0	1	2	3	2	1	2	9	3	6	1	3	3	0	0	3	3	2	2	1	9	5	7	1	5	2	2	6	3	6	0	7	1	5	2	2	5	1	11	4	5	0	2	0	7	2	0	5	3	4	16	4	7	0	0	6	9	4	2	12	6	3	5	3	3	38	3	6	3	2	3	5	0	6	4	4	2	3	4	6	5	0	3	1	9	2	0	2	17	6	1	1	3	4	6	7	0	4	6	3	3	1	0	0	0	2	3	1	1	8	8	5	0	14	5	6	2	0	0	5	6	8	6	2	0	3	0	0	0	3	1	3	4	2	4	1	0	2	1	3	16	3	9	4	4	4	7	3	1	1	3	8	0	2	4	10	9	5	4	3	17	3	2	6	4	0	7	1	1	4	9	3	2	1	2	5	3	1	0	2	6	3	5	4	0	10	5	6	0	0	5	0	0	4	1	0	0	1	4	2	7	1	9	12	0	4	2	2	2	8	1	3
AGCATGATTTTCACTGTGGGTTTGC	1	16	3	7	1	8	0	8	4	0	3	67	0	1	7	5	8	14	12	2	2	8	6	2	14	9	2	0	2	8	1	2	0	4	1	46	6	4	1	0	2	0	4	7	4	1	3	3	1	3	5	4	3	1	0	7	9	9	5	9	5	5	0	0	4	2	2	3	6	0	1	0	4	0	5	0	10	5	0	12	0	2	0	4	3	0	0	7	8	2	6	3	2	2	5	4	1	6	9	6	2	13	2	0	7	5	2	10	4	4	3	0	0	3	5	4	1	2	13	0	3	16	22	4	6	1	2	4	4	0	1	3	7	8	1	8	6	2	3	2	5	6	0	0	5	6	5	3	3	2	13	1	2	1	5	4	6	1	9	2	0	2	2	10	2	9	6	8	0	3	8	4	7	7	4	1	5	2	4	13	6	3	4	7	0	0	4	5	3	6	7	17	4	4	5	9	9	3	0	0	2	1	2	5	0	3	0	7	1	4	6	3	1	4	1	6	1	0	5	3	0	9	6	1	5	8	2	10	8	7	9	4	5	4	7	3	3	6	0	4	1	5	14	3	2	2	7	9	3	1	3	4	6	10	11	0	4	1	6	14	0	4	6	4	4	5	3	3	1
ATCCCCTAGTAACAGATGAATTTTC	0	12	3	6	2	2	5	16	4	0	1	49	6	4	5	1	6	4	4	3	11	5	0	3	12	2	0	7	1	1	2	1	2	9	2	31	2	4	4	1	8	2	0	5	5	7	4	6	0	9	0	2	2	2	5	3	9	3	0	6	4	1	1	8	2	3	7	5	5	4	0	4	4	3	0	2	3	0	1	5	6	1	1	5	9	13	3	5	4	0	6	10	9	2	3	7	2	6	1	3	3	6	1	0	1	8	2	11	2	7	0	2	0	6	4	2	2	4	0	5	9	9	34	5	3	0	0	1	1	3	4	7	10	1	2	0	2	3	3	1	2	3	4	1	2	6	3	2	1	0	3	3	8	2	4	1	6	9	6	5	1	0	3	1	4	11	5	7	2	1	6	7	0	1	8	1	3	8	2	6	2	1	1	7	0	0	1	2	2	3	4	0	3	0	20	10	7	10	1	2	3	2	0	4	3	2	7	5	3	3	1	7	2	5	6	1	3	11	10	2	10	6	1	4	6	8	1	4	12	5	1	9	7	0	8	5	1	4	8	4	4	2	8	4	3	10	3	6	0	5	7	3	2	6	1	3	4	4	5	3	25	0	2	2	5	5	4	4	4
ATTATCTCTTTATTCATTGTCATTA	1	6	7	4	4	0	4	7	0	2	1	45	3	2	3	6	4	1	2	2	5	4	10	1	15	8	0	3	2	3	3	1	6	1	8	21	2	1	3	0	1	2	2	7	2	1	14	3	2	8	3	3	2	0	3	4	0	2	1	2	5	2	4	1	1	1	2	1	3	1	1	0	3	0	0	4	3	1	4	4	2	1	0	0	0	6	0	1	4	0	5	8	3	0	3	9	3	1	0	2	6	7	2	5	1	12	1	6	2	2	3	0	0	2	6	1	6	0	5	8	1	5	35	0	7	0	0	8	1	3	4	5	3	0	2	2	3	6	0	0	2	0	2	4	2	18	1	5	3	2	6	2	1	5	1	2	2	1	5	2	0	0	1	1	2	0	8	7	0	0	10	0	0	2	2	0	2	6	6	3	0	0	10	6	6	0	0	1	0	3	1	2	1	0	1	5	4	15	10	3	0	4	0	11	2	0	4	7	2	2	0	0	3	2	8	1	5	7	1	4	3	6	6	2	0	2	1	7	4	1	5	5	3	2	7	1	2	11	5	0	2	6	17	6	5	3	1	9	0	2	7	4	0	0	0	1	1	4	3	5	15	0	1	3	0	1	4	4	0
GTGTTAGGGGGAAATTTTTTTAATA	0	10	4	2	2	2	6	3	1	0	1	36	5	4	3	6	0	1	2	0	3	3	6	3	10	0	0	3	3	1	0	0	4	3	3	34	2	7	5	1	7	2	3	4	4	1	13	4	3	2	1	3	2	5	0	1	0	3	4	0	8	3	0	3	6	1	4	3	9	0	3	3	1	2	0	5	2	5	4	2	3	3	3	7	4	0	0	8	2	3	3	2	2	1	4	4	5	0	4	5	5	7	3	2	0	8	2	7	3	2	4	6	1	2	0	4	2	0	1	2	6	0	20	5	0	1	3	0	1	3	5	4	4	2	3	1	0	2	0	3	1	7	0	0	2	13	6	2	2	3	8	1	1	2	5	3	0	1	2	1	5	0	0	3	2	5	0	1	8	3	7	2	3	3	0	1	3	4	5	2	2	1	2	5	0	0	3	1	3	5	5	1	8	2	5	4	1	18	6	7	3	7	0	2	3	0	3	3	5	2	0	5	4	4	1	5	5	8	5	5	3	1	7	2	0	4	1	0	7	4	1	6	5	2	2	0	5	2	2	4	1	5	7	8	8	5	4	0	0	4	0	7	0	3	1	5	3	7	1	2	8	5	1	3	1	1	6	3	2
CAGCACAGTCCCGAAAGCTATCTTA	0	10	1	4	2	1	7	12	10	0	0	41	5	4	2	5	3	2	2	0	7	4	5	6	6	0	0	2	0	2	0	0	2	0	0	32	3	0	4	2	4	5	8	6	6	0	16	7	7	4	1	7	0	0	3	3	1	3	3	6	7	5	4	1	1	9	4	0	6	5	1	2	0	0	0	4	1	6	4	4	2	2	2	0	8	6	1	0	1	0	4	7	5	5	3	6	7	6	4	5	2	13	2	1	2	10	1	6	3	0	0	2	5	1	7	6	2	0	1	0	6	6	24	3	0	1	5	0	6	3	9	3	2	1	5	2	4	5	3	2	2	9	6	3	0	11	9	6	1	3	4	6	3	2	6	8	4	2	4	0	0	2	1	0	5	1	1	4	1	0	15	0	7	0	4	3	3	5	6	0	6	0	7	3	0	0	3	3	0	2	3	3	3	3	2	3	4	9	3	4	5	1	0	3	1	6	1	3	2	7	4	1	0	6	0	2	7	5	4	0	7	5	2	2	0	1	5	9	4	2	3	7	3	0	3	0	1	1	1	4	3	3	12	0	1	8	4	1	0	4	2	4	2	4	1	2	0	2	2	8	12	3	5	1	4	1	1	1	1
AAAAGAGAAAATATGAGTTTTATCC	4	22	6	4	3	3	4	6	7	0	0	47	3	4	2	1	6	6	2	1	3	2	15	5	10	2	0	3	5	3	1	2	10	2	3	33	3	3	1	0	5	3	2	3	6	7	1	5	0	7	1	4	0	7	3	8	3	4	5	5	2	0	10	3	7	4	2	2	1	0	0	0	0	1	6	2	7	5	2	3	1	3	0	3	3	11	3	2	8	3	7	8	7	8	2	1	6	1	4	7	4	6	1	1	3	4	4	11	7	0	3	0	2	5	6	3	2	10	3	5	3	3	27	7	2	2	2	7	6	2	3	8	8	7	1	1	4	4	1	7	1	3	3	0	5	18	3	3	10	4	5	2	5	2	3	5	2	0	5	2	0	0	2	3	0	2	4	5	5	1	18	2	3	2	5	1	4	2	2	15	4	2	4	5	1	0	3	0	0	8	7	1	4	5	4	6	6	13	6	4	2	3	3	6	1	4	4	3	5	5	0	1	3	3	1	2	11	13	8	3	8	0	2	0	3	3	2	3	3	3	5	0	4	2	7	2	5	5	1	6	4	2	8	6	2	1	1	6	1	2	2	3	0	5	3	7	5	6	1	0	28	4	2	0	0	3	2	6	2
AACAGTTGCAGAAGCTCTAAATAAT	3	14	6	7	9	6	5	9	6	0	0	44	5	3	6	1	6	0	5	3	7	5	3	1	26	8	1	6	9	5	4	2	7	2	6	30	3	0	1	1	3	3	6	11	3	11	8	6	0	6	1	3	2	1	6	2	5	3	0	9	5	3	6	0	0	6	12	5	0	2	4	10	2	1	1	0	5	5	0	8	2	2	2	3	3	9	1	5	3	2	7	7	5	4	2	9	4	5	1	2	3	3	0	0	1	6	5	10	3	2	2	1	5	2	4	3	1	10	4	0	8	4	18	3	11	0	0	6	2	2	6	6	3	18	0	4	2	0	0	4	2	5	3	1	4	15	6	0	0	2	13	10	2	8	2	14	1	3	2	0	2	4	0	1	1	1	2	3	7	5	17	6	7	1	4	2	2	6	2	5	9	1	1	4	0	0	3	2	0	2	4	1	6	2	3	8	2	17	7	6	5	5	0	2	3	0	3	4	6	1	2	9	5	2	2	3	5	17	1	0	8	11	3	1	2	2	2	3	5	1	1	2	1	4	4	0	4	5	4	9	4	4	21	11	2	2	5	4	0	6	2	5	0	5	2	5	5	1	7	4	20	1	1	1	0	0	3	6	8
CTTAGCTTTGCAAGAAAATAGATGA	2	6	5	3	9	9	10	11	14	0	0	35	2	1	5	3	7	1	8	1	2	3	1	2	4	2	0	1	0	2	2	0	7	1	4	28	2	2	4	3	3	12	2	6	15	0	7	2	2	2	0	3	2	1	0	2	3	0	0	0	10	8	0	1	0	4	5	3	4	2	0	2	7	1	0	1	5	3	0	4	2	4	6	2	3	8	2	0	0	0	5	1	0	5	10	5	3	2	1	2	2	3	4	0	2	1	2	15	12	0	0	0	1	8	0	1	3	4	0	2	2	8	37	3	1	0	0	1	0	2	1	7	9	1	0	3	2	4	1	0	4	2	2	1	3	16	3	5	2	2	8	6	2	4	2	2	2	1	2	1	0	0	0	2	5	4	3	4	4	2	10	4	4	4	1	0	4	7	8	11	4	5	0	3	1	0	0	3	4	5	2	7	3	2	0	2	2	14	6	2	3	2	0	0	4	4	2	4	0	1	4	1	5	5	1	1	2	21	6	1	7	2	0	1	6	1	0	2	2	1	3	2	2	4	9	0	1	3	6	3	5	1	13	2	4	8	7	4	0	2	5	2	4	0	0	4	1	8	7	2	12	1	0	1	2	2	4	0	0
CAGGCACTACAAGTGGGCGATGAGG	2	13	7	9	4	9	4	13	5	0	8	63	7	8	7	6	6	7	1	2	2	13	4	1	15	6	1	4	2	3	8	0	9	1	3	30	4	6	8	2	1	9	3	9	6	4	18	1	2	9	9	0	1	2	5	6	5	4	2	3	9	6	2	6	4	9	4	1	7	5	4	0	3	2	4	1	4	5	2	8	4	5	3	0	5	12	5	9	7	2	9	8	2	5	7	9	8	6	4	9	7	16	2	4	3	6	6	18	9	2	2	5	8	0	3	10	3	4	9	5	11	13	15	3	0	6	3	4	7	0	5	6	2	10	7	3	0	2	4	4	2	5	1	4	2	8	8	3	0	2	7	9	7	5	8	3	10	1	8	4	2	1	5	6	10	11	2	8	7	6	16	15	8	2	6	5	4	4	4	3	9	7	4	7	5	0	7	8	5	13	4	3	2	4	6	5	5	14	5	7	2	0	1	2	2	2	4	6	4	2	2	11	10	3	5	9	10	4	5	4	5	5	6	3	2	1	8	7	5	1	5	1	0	5	10	0	2	4	3	5	5	3	14	14	4	2	4	3	2	4	3	8	0	8	1	4	9	9	5	1	40	3	8	6	2	0	7	3	4
CAAGAGAACGAAGCAAGAAAACCAC	4	8	3	9	3	6	11	5	10	3	4	38	5	5	1	2	1	2	2	4	7	6	3	3	17	1	4	3	5	7	3	4	1	1	3	29	2	9	3	3	9	0	0	9	10	3	6	2	0	7	8	4	4	6	7	7	4	3	2	1	6	4	0	7	1	5	4	5	1	0	1	4	0	3	5	2	1	3	0	0	3	2	3	3	7	6	0	3	0	6	0	2	2	5	0	4	3	1	5	3	4	16	2	3	5	6	2	11	5	4	1	2	2	5	4	0	0	3	2	0	1	2	31	0	5	4	3	1	4	6	6	5	9	2	0	0	0	7	0	2	2	10	5	0	6	12	0	0	6	0	6	4	4	3	9	8	7	1	0	0	4	0	2	6	3	2	4	4	3	1	5	8	2	0	3	1	0	16	8	15	7	1	0	6	0	0	4	5	1	0	9	0	4	2	0	1	3	20	2	12	3	0	2	6	2	2	2	10	0	0	1	3	9	4	1	3	0	11	4	3	9	0	0	1	3	6	1	3	1	0	2	5	5	0	0	0	4	4	3	7	7	3	0	6	2	10	1	3	1	0	13	7	7	3	3	11	2	8	4	5	19	1	4	2	1	1	6	3	0
CAACAACTGCGTTTGTATGACTGGC	4	10	12	5	2	7	8	8	6	0	4	46	4	8	3	1	3	6	9	2	1	4	2	2	16	7	0	2	2	4	1	7	4	2	2	22	9	4	2	1	3	6	0	7	3	6	5	3	3	8	4	0	0	3	3	3	5	5	3	9	8	2	11	0	1	5	3	1	3	1	2	4	8	1	8	0	3	1	4	1	4	0	4	6	8	4	2	1	4	1	4	6	1	5	1	5	8	6	1	10	5	25	4	2	5	6	4	19	14	0	8	3	3	6	5	1	2	2	4	1	8	0	24	7	3	8	2	7	7	2	4	11	6	2	1	9	5	3	6	10	2	2	3	2	1	9	2	5	6	4	10	11	4	4	14	7	1	2	10	2	1	2	7	5	3	7	2	2	5	6	2	9	3	4	5	0	2	1	1	4	1	2	6	6	3	0	7	3	7	8	5	3	1	1	7	8	11	23	8	4	5	3	2	3	8	7	6	0	6	3	1	3	2	10	0	4	5	12	4	8	10	5	3	8	0	5	4	3	5	2	1	2	2	5	6	0	3	13	4	6	5	1	9	5	4	9	3	1	1	7	5	4	2	11	1	7	5	7	2	7	25	8	5	3	2	3	3	2	4
CTTGAAGAATCATTCTAAGTCTTGA	0	14	5	7	2	6	4	5	4	0	0	40	8	2	3	3	3	0	1	4	5	8	3	0	19	10	0	4	3	1	2	3	4	3	2	36	5	3	2	1	1	1	1	5	8	5	6	1	3	4	7	2	2	3	0	1	2	3	2	3	6	6	6	1	6	5	2	2	4	2	0	10	8	2	2	6	5	7	0	5	7	0	1	1	6	11	5	6	0	1	8	1	0	12	0	12	1	7	2	6	3	6	0	4	8	5	4	16	6	4	1	1	2	4	9	4	1	7	1	3	1	19	17	8	0	2	1	6	4	2	1	1	5	2	2	6	1	4	4	1	0	5	9	1	3	15	2	2	3	2	5	3	2	4	4	3	5	3	2	1	4	1	2	3	6	2	2	3	5	6	16	9	7	4	3	0	1	3	1	5	6	0	2	6	1	0	4	9	0	0	1	5	0	4	4	7	7	14	7	7	7	3	0	16	4	0	6	4	4	2	3	4	6	1	1	2	3	11	10	4	11	2	4	1	3	12	0	8	2	7	4	3	6	3	3	0	2	7	6	8	5	2	10	3	0	3	1	4	0	5	3	6	1	7	7	0	9	8	6	7	28	2	2	2	4	2	4	2	6
GCAAAGATACTCAAAATTTCAGCAA	3	13	4	7	1	3	9	14	7	4	2	49	4	6	3	6	6	6	1	2	9	3	3	6	12	1	0	3	7	6	1	7	5	5	2	35	3	4	7	2	3	6	0	5	7	3	7	3	0	4	12	3	17	6	0	6	0	3	6	5	10	8	4	4	1	4	4	3	3	2	5	2	2	5	5	5	2	4	0	5	5	1	0	4	8	5	3	8	1	3	3	11	7	2	4	5	4	0	4	3	0	13	4	3	6	11	5	10	3	2	6	1	3	10	2	1	2	8	8	2	4	4	24	5	0	6	2	2	2	1	5	6	7	4	3	5	2	2	6	2	5	1	2	1	3	17	2	4	1	4	10	10	3	2	2	5	2	0	4	2	3	2	3	4	7	7	1	4	4	1	6	4	1	2	3	3	5	5	6	5	7	2	2	11	3	0	2	11	7	2	9	3	2	4	1	8	3	12	4	6	11	2	1	8	0	3	1	8	7	1	4	5	8	2	5	2	4	14	11	3	13	1	4	3	5	0	5	11	5	1	7	5	3	11	6	0	4	9	2	3	2	4	20	8	4	5	1	3	0	4	4	11	5	9	5	3	5	5	5	7	21	2	6	4	2	5	4	3	3
GATTTATGATGATTGCCACCTACAC	4	13	3	4	2	2	9	13	10	0	0	48	1	3	8	5	4	4	1	3	8	3	6	1	19	4	2	4	4	4	1	5	5	2	1	15	8	3	7	2	2	3	5	8	5	4	3	3	8	3	3	2	3	2	3	1	3	5	5	4	6	2	4	4	0	4	2	1	2	2	4	4	2	0	3	6	2	5	0	9	3	3	1	7	1	9	1	6	0	1	1	2	2	2	4	5	0	3	4	1	5	9	1	0	2	7	5	12	3	3	6	2	2	6	3	3	5	4	1	4	0	7	17	1	1	1	2	0	2	5	3	5	2	10	3	2	6	6	5	0	0	6	0	1	1	1	9	1	6	3	2	7	0	2	2	3	3	6	6	1	1	1	2	6	6	3	2	5	6	1	5	3	5	2	0	0	3	3	2	7	5	3	5	3	2	0	7	5	0	6	5	7	0	3	11	0	4	19	7	11	12	3	2	12	2	4	1	9	0	1	4	3	3	3	1	1	5	10	5	3	4	3	6	0	8	7	2	1	3	4	4	2	7	0	4	2	7	7	0	7	1	5	7	0	6	1	4	5	1	6	2	5	2	2	5	1	8	4	1	9	28	3	1	5	4	0	7	2	3
ACAGTGTTCATGGAATATCTTGACA	1	14	3	2	5	8	8	3	4	0	2	46	5	5	1	0	5	1	4	0	6	11	3	0	20	6	0	1	10	9	0	3	3	1	6	27	5	2	6	2	6	4	2	10	8	2	7	7	1	3	20	6	0	4	0	5	6	5	4	5	8	6	3	6	4	2	10	5	2	1	1	5	19	0	8	5	2	5	1	6	6	2	1	6	4	10	2	5	6	7	3	12	10	11	2	5	3	2	2	4	3	8	1	2	2	10	0	21	14	4	4	2	5	7	2	1	3	0	6	1	5	8	27	3	5	11	7	8	8	6	8	9	3	8	5	3	2	5	1	1	2	5	1	0	10	9	18	3	3	8	8	11	2	0	6	0	8	2	4	7	2	0	1	8	4	2	2	4	1	7	10	4	10	5	2	2	4	8	6	11	2	3	5	5	2	0	6	6	1	4	5	4	0	2	2	5	12	14	7	1	2	2	2	1	3	2	1	6	6	1	0	15	3	4	6	1	5	15	14	6	9	1	0	4	0	5	1	14	5	0	2	5	4	6	1	0	9	0	2	6	9	2	4	1	4	12	3	4	0	12	7	4	0	4	4	4	4	4	10	4	41	4	9	2	3	1	6	7	8
GAAATATCCAGAGCTTTTCATCATC	7	12	4	7	6	0	11	4	8	1	4	79	5	4	17	1	11	3	8	6	9	9	3	2	12	5	0	3	3	2	3	6	5	10	1	39	4	0	5	5	3	4	2	7	8	3	2	2	3	2	5	0	3	6	2	11	1	2	2	8	7	4	6	11	0	4	2	3	2	6	4	4	7	3	3	6	6	7	6	6	8	3	2	3	2	18	5	3	0	4	9	10	5	2	1	6	7	4	5	5	4	9	3	1	0	4	4	12	7	0	2	6	4	5	3	6	2	0	3	2	5	4	16	4	2	4	3	7	3	4	1	1	5	6	7	2	0	4	2	8	5	4	3	2	8	16	4	5	2	1	7	4	4	6	6	3	5	1	5	0	2	1	5	3	1	6	0	2	7	5	6	2	7	0	3	3	2	4	8	2	7	6	1	7	2	0	1	4	4	1	3	4	2	0	2	5	6	20	10	4	3	2	1	4	5	2	3	1	2	3	3	7	3	10	0	4	2	8	3	5	9	5	6	3	0	1	2	3	4	7	2	3	12	3	4	0	2	3	4	1	8	6	13	1	8	6	2	4	2	3	1	3	0	3	5	4	4	6	5	1	12	7	5	4	5	1	6	4	2
AAATGCCAACATGTTCAGCTAAAAA	0	16	0	6	5	12	10	11	10	0	4	57	4	5	1	11	5	9	2	6	3	9	0	3	14	7	0	2	3	1	2	0	0	0	3	25	3	2	3	2	0	7	0	8	10	1	5	2	3	1	1	0	2	1	6	7	0	2	3	2	1	1	4	10	2	10	0	4	2	0	1	3	0	5	0	5	1	3	0	9	3	0	1	0	3	3	2	1	4	2	3	3	3	2	2	3	6	3	3	1	1	3	2	0	3	8	1	14	11	2	0	2	4	6	3	2	0	2	6	5	1	2	24	0	0	1	3	0	3	1	3	2	4	1	1	2	4	7	3	3	3	4	4	2	2	8	2	0	0	2	6	1	1	1	4	2	4	3	1	0	0	0	0	0	7	1	0	7	1	0	8	1	4	2	0	6	2	3	5	4	4	3	0	1	1	0	2	4	3	1	2	1	9	1	6	3	7	9	5	2	3	0	5	5	2	2	2	1	2	4	4	3	2	2	1	3	3	6	5	1	19	0	5	0	2	4	4	6	2	1	0	5	6	0	5	0	0	4	4	3	9	0	22	10	2	1	0	3	3	2	6	5	0	1	1	2	3	0	3	5	14	1	2	2	2	2	2	2	2
ATAAACAGGTACCTTCGTATTCAAG	2	10	3	7	5	0	15	14	3	0	2	48	4	6	4	1	2	5	10	5	5	6	0	1	10	4	0	3	1	2	3	5	2	8	0	24	4	0	1	1	1	5	3	10	8	3	2	2	2	6	7	6	3	2	3	0	14	11	5	7	7	5	2	4	1	3	7	1	7	2	3	1	3	0	3	0	5	10	2	6	3	0	4	2	0	10	1	2	4	4	3	9	2	9	1	5	8	2	1	11	3	6	3	0	1	5	2	12	8	0	2	2	0	5	3	1	0	4	9	0	7	6	24	0	4	1	0	4	4	2	6	6	7	5	2	2	3	7	5	9	2	1	1	5	2	12	2	2	0	2	10	12	3	4	6	4	6	1	7	2	6	0	0	3	1	4	9	7	3	0	9	3	7	0	7	2	2	6	4	12	5	12	2	5	0	0	6	8	2	2	4	5	6	2	1	7	3	17	6	6	6	0	6	0	1	2	6	2	0	1	5	7	5	2	2	5	4	10	4	6	15	3	4	1	2	6	4	11	3	6	3	5	6	2	5	3	3	1	5	2	7	5	9	2	1	4	4	5	2	0	9	1	2	12	1	12	11	6	5	2	22	5	1	4	2	3	3	4	3
GGGGTATATATGTAATTTATCACTA	2	6	5	1	6	1	6	2	9	0	1	34	0	3	1	1	1	6	3	0	1	8	6	2	6	1	0	2	1	0	0	3	10	0	2	23	2	1	2	0	3	1	0	6	7	2	7	1	1	7	2	5	0	1	2	6	1	2	6	6	10	2	1	1	0	3	3	4	2	0	0	0	0	0	2	3	2	1	0	5	2	0	2	3	9	8	3	6	1	3	6	1	1	1	0	8	5	5	6	7	3	1	2	0	3	5	1	5	2	0	0	0	2	2	4	4	5	6	1	2	0	7	26	6	1	2	0	2	0	3	7	4	6	4	1	3	2	2	3	0	1	1	2	2	4	7	4	1	1	2	8	0	0	2	8	9	3	4	4	5	1	2	0	3	2	1	2	6	1	4	10	4	4	1	0	2	8	1	2	2	4	0	1	0	0	0	1	2	8	1	5	1	2	0	8	2	8	13	9	2	10	3	5	4	1	0	1	2	3	1	2	7	4	3	4	5	1	12	13	3	8	0	2	2	0	0	2	5	1	4	2	3	2	0	4	0	4	3	3	4	5	1	2	1	2	1	2	4	0	1	1	7	0	1	2	7	2	3	2	1	17	1	2	0	0	3	4	4	0
ACCAGAAATTACTGAGTGAGGTGTG	3	15	8	3	2	0	6	9	8	2	6	56	4	3	5	0	6	7	2	6	11	4	1	3	11	3	0	4	3	0	0	0	4	2	4	37	2	2	4	3	5	8	5	1	8	5	4	4	1	3	9	6	0	1	3	11	5	7	5	5	6	3	0	1	3	7	5	1	9	7	4	2	9	5	3	2	0	6	2	5	2	0	2	0	3	6	4	7	3	4	6	20	15	3	7	4	11	4	3	8	4	10	0	2	5	13	0	11	9	1	1	2	8	0	7	5	4	1	3	5	8	5	19	6	6	5	1	2	3	3	7	10	5	6	10	5	5	2	3	0	5	3	2	8	2	9	5	2	6	1	22	2	7	5	3	5	7	4	4	1	4	2	3	0	5	2	4	1	3	2	8	3	3	2	5	3	0	4	12	10	6	1	7	2	1	0	0	3	5	2	5	1	1	1	8	5	1	18	7	5	7	4	0	5	5	3	5	14	9	6	4	5	4	1	3	3	3	15	5	11	13	6	3	3	2	6	11	4	2	2	0	1	7	2	3	0	11	12	9	7	8	4	18	7	5	6	5	4	3	3	6	4	0	1	7	1	4	11	5	5	31	4	4	7	5	1	9	3	5
TCCTTTCCCTTGAGTTCCATCTTCA	0	6	7	7	2	4	4	11	3	0	11	33	5	6	3	5	0	1	2	0	3	4	1	2	23	11	0	3	2	0	4	4	4	11	0	0	3	7	6	4	3	3	0	15	7	0	0	2	0	1	4	3	7	0	0	2	7	4	0	0	7	7	2	7	4	3	2	1	6	0	0	4	3	2	3	0	3	1	0	0	3	1	0	2	4	12	2	7	6	2	3	3	1	3	3	3	2	0	8	2	5	10	4	2	3	8	4	12	4	2	1	4	6	7	3	4	2	9	1	8	3	10	29	0	1	0	2	0	0	1	5	9	6	3	0	6	1	7	2	0	0	1	5	4	3	9	6	2	2	2	11	5	4	3	8	5	9	3	2	0	1	4	0	6	4	3	3	4	1	4	17	9	3	3	6	1	4	3	5	8	9	1	5	6	3	0	5	2	3	14	5	2	0	1	2	2	2	19	12	2	5	0	0	4	1	4	3	5	10	4	5	8	2	6	1	4	3	7	0	3	11	7	4	2	2	4	1	6	2	4	1	3	1	1	4	0	10	4	2	5	7	1	11	5	3	9	0	6	0	3	6	2	1	0	2	9	5	9	6	3	27	0	6	1	3	2	1	4	3
TATAGTATATTTTATATCGTTACAA	2	9	2	2	9	1	0	7	5	0	3	33	2	3	7	4	6	0	0	7	2	2	0	1	6	2	0	2	2	1	5	4	1	6	1	24	7	0	4	0	0	7	6	4	7	3	0	0	0	2	2	4	3	2	4	6	1	20	1	1	5	3	2	4	0	7	6	3	4	4	2	0	1	0	6	10	4	0	3	6	6	1	2	2	3	5	1	7	1	2	7	5	5	7	0	3	2	1	2	3	2	10	0	4	1	3	6	14	2	4	0	4	0	0	1	3	3	4	5	2	8	7	19	1	0	3	1	1	3	1	0	1	2	4	0	1	1	2	0	0	2	0	3	3	2	8	2	0	13	7	10	25	1	0	7	1	1	0	8	1	2	0	2	2	4	7	1	7	8	0	5	1	4	0	2	1	2	4	8	11	5	0	2	5	4	0	1	1	1	5	3	2	3	6	5	2	4	11	6	3	4	0	1	1	3	0	0	6	5	1	1	2	4	0	6	2	4	6	4	1	0	5	1	0	3	8	7	9	11	8	3	3	1	1	4	3	9	3	2	5	8	3	10	6	3	0	2	0	0	4	5	8	0	3	1	4	7	4	2	6	19	1	0	3	3	2	3	3	3
CCCCATACATTACATACATGACTTC	2	10	4	7	2	2	2	11	8	0	1	51	5	8	3	3	4	8	4	2	5	2	6	1	8	1	1	4	0	1	1	1	1	13	2	26	3	2	3	2	6	10	4	3	3	1	5	2	1	4	3	0	0	2	7	5	1	8	3	1	11	10	0	1	1	1	12	9	2	1	0	0	3	3	1	3	2	1	0	12	1	3	4	0	5	1	1	1	3	2	8	2	0	4	2	2	2	1	4	0	2	9	4	0	7	4	1	13	7	3	0	0	2	2	6	9	2	4	5	2	8	6	33	2	2	4	1	2	2	2	5	9	1	2	2	3	5	4	8	1	2	3	1	0	0	10	1	1	5	6	3	4	7	0	5	3	5	3	2	0	0	1	2	4	2	4	3	6	2	0	7	5	4	2	2	3	1	4	7	4	3	5	2	6	0	0	2	4	0	4	0	3	1	4	1	3	5	8	0	5	10	3	2	3	4	0	2	3	4	1	4	3	8	0	1	4	6	9	2	1	8	2	10	1	4	4	5	5	4	3	0	0	5	4	0	5	3	5	5	4	2	1	16	1	2	4	1	6	1	3	6	3	0	3	1	5	7	6	6	4	28	2	4	5	3	9	4	6	1
TTCGTCAATAGCATATTGGGATAAA	1	15	12	3	0	8	20	5	5	5	2	61	3	4	3	6	8	6	4	4	5	10	1	0	24	3	0	7	9	3	4	0	1	4	2	22	11	6	1	1	6	4	1	6	9	10	6	2	0	0	8	5	0	4	8	5	7	6	6	4	7	6	2	5	2	1	6	6	2	0	1	5	0	3	4	3	4	5	6	9	9	2	0	4	0	8	3	3	4	4	1	8	8	1	1	6	0	4	4	3	2	8	0	0	4	9	4	17	9	2	0	2	0	1	5	0	11	6	0	0	8	5	23	3	8	4	2	0	5	2	3	3	4	3	4	4	1	3	5	3	4	0	4	3	4	13	6	4	7	0	8	8	7	6	8	0	6	6	1	0	5	4	0	1	2	5	5	6	7	0	4	4	0	3	2	0	3	5	1	1	7	1	4	0	0	0	2	2	0	5	4	3	2	0	1	6	8	9	1	7	2	8	1	1	10	5	2	0	7	3	6	3	7	4	3	0	3	19	4	4	10	4	1	0	0	4	0	6	1	9	7	4	2	2	7	0	8	9	2	5	2	2	7	4	2	3	5	3	0	1	0	11	0	6	4	3	7	10	0	2	37	2	5	7	6	2	0	0	0
AAACTAGTAGTCGATCAGAATCGTA	1	17	6	8	3	0	5	12	0	1	1	47	5	1	12	2	6	2	1	3	6	7	0	4	22	5	0	9	6	5	2	2	3	8	4	26	0	0	10	3	2	12	5	7	9	0	0	2	2	6	6	1	2	5	2	9	5	3	7	2	17	12	1	3	0	11	2	4	1	5	1	3	1	1	2	2	2	3	3	2	7	1	2	5	0	2	3	2	8	3	7	2	0	2	5	6	3	5	1	4	15	9	5	1	2	7	2	11	7	0	0	0	8	0	7	8	8	3	1	3	1	7	34	3	2	5	1	7	2	4	4	6	2	6	9	1	0	1	4	1	1	7	7	3	2	15	2	3	1	5	5	12	3	4	5	3	6	1	6	2	3	4	2	2	1	1	3	1	2	0	14	4	2	6	2	4	1	4	4	0	12	0	1	5	0	0	4	5	3	5	5	3	2	2	2	10	8	17	7	9	4	1	0	4	3	3	2	8	4	0	6	0	0	4	2	0	4	20	1	1	8	2	5	2	2	1	2	6	3	2	1	2	9	0	6	1	0	0	8	4	9	6	11	6	8	2	4	3	2	1	2	3	0	7	2	9	1	4	3	8	18	2	8	1	1	2	4	1	4
GGTCATGGTCTGCCCTATTTATACA	0	17	7	1	5	8	5	7	8	0	0	52	4	3	3	9	3	3	2	4	9	5	7	5	23	6	3	4	7	4	1	4	4	2	0	22	2	13	5	1	2	5	2	7	5	5	8	3	9	4	3	7	2	8	6	6	2	5	0	10	12	6	2	5	0	5	2	1	0	1	5	8	3	2	7	6	3	5	2	11	4	6	5	12	5	8	2	6	6	2	9	9	9	0	3	9	6	5	1	10	8	5	5	0	6	10	1	10	2	5	3	2	5	8	8	6	8	5	3	9	7	4	0	9	7	2	6	7	1	8	6	10	4	2	2	4	4	1	2	5	14	3	4	5	5	13	1	4	3	1	15	6	4	0	0	0	2	1	4	1	2	1	5	3	1	3	2	0	5	3	11	5	6	6	1	3	6	5	4	6	5	1	1	4	3	0	2	1	1	10	6	13	1	2	8	8	8	14	6	5	3	6	0	0	2	3	4	3	6	4	4	5	0	5	1	1	6	9	3	4	11	4	6	1	0	5	4	9	1	1	1	0	0	0	4	0	9	6	0	5	0	0	11	6	0	11	6	3	1	3	3	0	0	7	3	9	0	3	5	1	37	0	10	3	3	1	12	6	11
AAGTAGAAGATCACTGTTAGGGGGA	3	13	5	5	11	2	3	6	2	2	2	35	2	4	0	2	4	5	2	5	2	9	0	5	6	3	0	0	1	2	4	2	2	2	1	23	2	0	1	1	1	9	0	7	7	4	3	0	1	2	1	1	0	4	0	4	4	0	1	0	5	2	4	5	0	3	0	3	3	3	0	0	2	0	6	1	6	3	1	0	0	2	3	1	8	5	5	1	1	3	3	3	3	4	0	9	2	0	1	0	10	12	2	0	1	3	0	6	4	0	0	3	7	6	2	4	2	4	11	2	2	9	27	0	9	3	4	3	2	2	2	4	1	2	0	0	2	8	2	1	3	12	3	3	5	17	5	0	1	1	10	11	1	3	8	5	0	1	0	0	0	1	8	0	2	4	2	5	2	9	10	5	2	3	0	5	4	11	10	2	10	4	1	2	2	0	5	2	2	12	4	4	5	0	4	4	6	9	2	2	1	3	2	1	0	1	4	4	6	0	4	3	6	2	1	3	3	17	3	1	11	6	5	2	1	4	6	5	9	3	2	1	5	3	0	1	5	0	3	5	5	3	11	2	7	2	1	1	3	3	10	6	0	4	2	0	3	5	4	7	24	3	5	0	3	0	4	4	2
ACTCGGTTTGAGCTGATTCTGAAAA	11	11	0	3	4	4	7	8	7	0	3	35	4	3	4	7	3	0	1	0	7	3	1	0	13	0	5	0	8	4	2	4	1	3	0	21	2	2	3	0	0	3	7	10	2	1	6	0	4	2	10	3	9	1	6	5	0	9	1	0	12	9	7	0	2	2	5	0	1	7	3	5	0	1	0	2	6	4	1	5	2	5	4	2	2	10	3	6	3	5	7	3	2	3	3	5	0	5	0	0	0	7	0	0	4	8	0	0	0	0	0	4	0	10	2	5	0	7	0	6	4	6	25	0	3	7	4	7	1	0	0	0	16	0	4	8	0	2	0	2	2	0	3	6	0	10	7	6	1	0	0	2	1	3	2	6	5	1	3	4	5	1	0	6	7	2	4	0	2	1	0	1	7	7	0	10	1	4	5	3	0	2	1	9	4	0	2	4	3	9	6	12	0	0	4	3	4	11	5	6	4	3	4	4	0	1	0	3	5	3	0	2	0	3	4	0	4	11	7	9	0	7	9	0	0	4	0	0	6	4	0	0	10	5	4	5	5	0	5	3	12	0	3	0	2	5	9	3	1	1	2	8	1	9	3	9	5	7	3	6	35	4	1	5	4	3	9	2	4
CTCACTTTCAAACAATGAGAAAGTC	0	12	7	3	3	4	11	7	4	0	0	35	0	5	3	3	5	3	4	2	7	2	0	4	10	0	1	4	1	5	3	8	7	1	6	20	2	4	3	1	3	5	4	5	0	3	4	4	0	2	3	1	1	0	4	2	2	4	3	6	9	4	0	2	1	0	3	2	2	0	0	0	1	3	1	3	3	0	2	2	2	0	2	2	4	9	3	6	2	5	1	3	2	1	1	9	4	1	1	2	2	2	3	3	1	2	0	7	1	5	0	4	1	3	1	1	0	0	2	0	3	3	36	1	0	2	0	2	4	0	3	7	8	1	0	2	2	2	2	0	0	13	3	0	5	15	2	6	1	0	7	1	2	5	3	2	4	5	1	1	3	0	0	4	2	4	5	5	0	6	11	6	1	2	0	1	5	5	8	5	1	0	0	7	4	0	2	2	3	3	4	0	1	2	3	5	11	12	3	7	4	3	0	2	2	0	5	0	4	0	2	0	4	2	0	6	6	18	3	3	3	2	3	0	1	0	2	8	5	1	3	1	9	0	1	2	2	2	2	8	2	0	10	2	2	5	0	4	0	2	2	5	0	3	1	0	1	4	5	6	15	1	3	1	3	2	1	6	0
GAAACTGTTAGGATATGCCTAGGAA	0	6	6	8	4	0	8	7	8	1	1	68	4	9	8	3	6	8	5	3	7	5	6	2	15	5	0	5	5	6	4	7	4	9	6	28	1	4	5	2	3	6	2	3	11	4	9	8	0	5	11	3	3	6	5	3	4	8	1	6	5	3	1	0	3	5	5	7	6	6	1	5	4	3	0	7	1	5	8	2	0	4	7	4	7	4	5	5	3	6	10	2	0	8	3	6	7	3	0	5	2	0	1	3	1	4	9	27	11	5	0	0	0	5	2	4	7	5	1	1	14	5	24	4	8	5	3	0	3	0	8	4	7	6	0	3	1	5	0	2	0	3	1	7	0	15	7	0	0	1	10	2	3	6	3	6	8	4	4	1	2	0	2	6	5	0	2	2	4	1	11	4	0	9	2	3	13	6	11	6	2	1	2	11	4	0	3	2	3	7	4	1	0	2	11	5	12	18	8	9	1	3	3	4	6	1	4	2	5	2	6	4	0	2	6	0	4	17	8	2	9	1	2	0	2	2	4	4	5	7	4	4	1	4	4	2	5	7	8	10	2	4	0	6	6	9	2	5	2	3	5	9	0	4	1	2	0	6	3	3	28	3	2	2	2	2	2	7	2
GCATGCAGTGAATACTCCAAGACAA	0	4	10	0	4	0	4	6	7	0	2	60	2	10	8	2	8	7	0	5	6	5	7	8	17	4	0	8	4	0	2	1	0	0	6	31	0	0	9	3	3	0	11	5	7	4	3	0	0	5	13	2	3	1	0	5	2	7	4	3	5	2	3	19	4	2	5	0	10	6	1	3	2	7	2	5	3	1	0	0	8	1	0	1	4	9	4	7	1	5	4	0	0	2	7	0	2	3	0	14	0	0	0	0	5	0	0	1	0	1	4	5	6	6	0	5	0	1	7	0	17	5	0	0	0	4	3	6	0	0	0	0	9	0	9	0	0	5	1	2	2	8	5	0	3	9	7	0	4	1	23	2	5	0	4	0	1	0	4	3	4	10	3	0	8	2	1	8	6	2	8	0	0	3	0	0	3	0	4	2	0	4	6	3	0	0	0	4	4	1	8	5	6	10	9	5	16	24	12	7	1	0	0	4	6	4	6	9	3	1	5	8	7	4	2	6	9	3	7	16	5	0	7	1	4	2	1	8	6	4	0	0	7	0	0	2	11	5	0	1	9	1	13	5	0	3	3	5	0	2	3	5	0	5	11	1	2	6	4	8	41	0	5	4	0	2	4	5	1
TGATAGTTTTTACTATGTAAAACCA	0	12	2	4	0	3	7	16	0	0	5	44	2	1	8	4	9	4	4	0	3	7	2	0	17	10	0	2	0	3	3	0	2	2	0	31	3	2	3	1	1	1	1	3	2	5	0	3	0	2	2	2	1	1	7	2	3	1	1	0	2	2	2	6	1	4	0	1	3	0	0	1	4	0	2	3	1	0	5	7	2	0	2	1	5	5	5	0	5	0	0	3	0	9	0	2	1	1	0	1	2	0	1	1	4	5	2	5	0	3	0	0	0	1	2	9	4	0	0	2	6	3	26	4	2	3	3	1	8	2	2	4	0	1	0	5	5	2	0	2	0	2	4	1	2	6	2	3	2	0	5	4	1	1	4	5	4	1	3	0	1	0	1	1	0	2	3	2	5	0	5	6	0	6	3	2	2	1	1	6	5	3	0	1	0	0	5	0	1	5	2	1	2	2	0	1	6	6	3	0	1	2	1	4	1	2	0	0	3	2	3	0	2	5	2	2	1	5	2	1	10	2	7	2	2	3	1	5	4	4	3	2	1	3	4	0	2	2	4	3	2	2	10	4	5	3	2	0	0	2	0	4	0	0	1	0	2	5	5	3	8	4	3	2	4	1	4	5	2
GTAGTTAATCTAGGCCATTGTGACA	3	13	5	9	5	3	3	14	3	0	2	46	3	6	2	3	3	5	6	6	4	1	5	4	16	6	0	1	9	6	2	0	2	1	4	36	2	2	2	1	2	1	2	1	0	8	1	3	0	4	3	3	2	5	2	2	12	8	4	0	3	3	2	4	0	2	0	2	1	2	3	1	4	1	1	6	5	1	3	2	6	1	2	3	5	5	3	0	4	1	2	3	3	4	0	6	3	8	4	4	3	7	0	0	0	8	3	14	9	2	0	3	0	7	10	6	3	1	3	3	1	9	28	4	8	3	1	1	2	2	6	8	10	7	0	6	4	1	5	3	1	6	3	4	4	8	4	5	6	1	5	1	2	1	7	1	4	8	2	0	0	0	2	3	5	3	9	1	1	0	12	6	5	4	4	1	11	5	6	26	1	0	1	3	0	0	3	2	2	1	9	0	7	2	4	6	2	15	2	10	2	4	5	5	6	0	5	11	5	1	1	2	2	3	11	2	5	9	4	0	4	0	4	5	1	2	3	3	12	2	4	2	6	3	3	3	5	6	4	2	3	9	10	4	4	3	0	5	0	4	6	2	0	9	0	0	1	5	4	2	17	3	1	2	6	3	3	4	3
CTATTTCAAACTACAATCTGCAAAC	3	10	1	10	1	3	14	19	2	0	0	58	3	6	0	3	5	9	10	1	6	5	3	6	16	5	4	1	1	3	5	0	2	2	1	38	4	3	3	2	0	3	3	9	8	6	9	1	2	10	7	5	6	1	0	3	6	8	2	1	11	6	0	7	1	0	9	3	2	0	2	3	0	5	1	2	3	7	1	21	1	5	3	3	4	9	2	0	7	6	5	4	4	4	0	7	6	1	0	6	5	5	0	0	1	2	10	11	1	0	6	2	1	3	7	1	2	1	0	5	1	4	28	4	3	2	1	6	2	1	1	3	1	11	6	4	2	7	0	0	4	3	6	2	2	13	5	5	0	6	10	3	0	6	4	3	3	4	4	0	3	0	1	1	1	4	0	7	6	2	18	6	4	0	7	5	9	7	7	5	6	3	2	5	0	0	4	3	0	4	5	10	2	1	5	5	7	22	9	4	2	3	1	3	5	3	6	3	2	0	4	1	4	2	2	4	2	11	3	1	7	1	8	5	0	1	5	2	3	3	6	2	7	4	2	0	0	6	8	0	5	4	14	5	3	4	3	1	5	3	6	3	0	6	3	3	8	4	6	0	24	1	8	1	3	4	4	2	0
AGGGCCTGCAGCGATTCTGATGCCA	2	12	3	4	5	3	4	6	9	0	5	64	1	11	9	0	8	6	6	4	8	6	2	5	21	6	0	4	11	1	6	2	7	1	4	31	3	7	4	0	4	7	1	8	12	7	9	4	2	8	8	2	3	3	8	3	3	4	1	3	4	1	3	5	4	3	8	4	4	1	7	5	1	2	2	10	2	9	8	5	6	4	5	4	11	12	3	6	3	5	3	9	2	0	6	14	3	4	1	12	0	10	5	4	7	8	3	26	10	11	4	1	2	5	4	1	2	4	7	5	9	6	20	10	2	12	5	1	3	1	8	16	10	3	6	9	4	5	0	1	5	11	6	4	2	18	7	7	2	2	20	2	8	5	10	5	6	0	3	5	5	2	2	3	0	10	2	7	4	2	8	4	13	3	6	3	2	7	13	13	1	6	9	4	1	0	2	5	3	3	7	8	3	2	1	3	5	16	2	10	7	5	1	9	5	13	7	12	0	7	9	6	2	0	5	5	8	24	6	4	7	5	7	1	3	9	5	6	3	8	1	4	4	2	7	3	5	7	6	7	9	0	8	6	4	7	7	5	2	0	1	7	3	5	2	2	9	4	3	6	22	1	6	1	2	2	5	2	8
CTAGGAGACGCCACCTAGATAAGCC	1	9	9	10	1	3	5	6	6	0	3	48	4	5	6	5	4	4	5	3	8	0	3	4	17	2	0	5	8	3	0	7	0	1	3	1	8	5	0	0	2	0	6	7	5	0	6	7	12	4	10	0	0	0	6	0	1	4	1	0	5	4	5	3	4	4	4	1	4	0	0	0	3	2	1	0	1	5	3	9	1	2	9	11	9	17	5	0	5	0	9	9	7	3	1	0	3	0	1	7	7	5	0	2	0	6	0	2	0	2	1	3	1	1	9	4	0	0	6	1	5	3	22	2	2	1	3	3	0	4	6	2	1	1	6	4	1	4	0	0	0	5	0	10	0	13	5	1	1	2	5	0	1	3	4	1	11	7	4	3	0	0	3	0	0	1	4	4	3	2	8	2	8	4	2	2	1	0	5	0	8	1	0	5	3	0	5	5	4	9	0	3	2	6	6	4	0	4	4	0	0	0	0	6	4	1	6	0	6	4	0	5	2	7	0	3	5	1	1	3	8	9	4	1	3	0	1	2	4	6	1	0	0	2	0	0	8	3	1	4	10	0	16	11	4	5	7	3	3	0	5	0	0	3	4	0	2	0	2	4	27	2	2	5	2	2	3	0	6
CTAGGACCATCATGCACATTGGACA	6	12	2	3	3	6	10	6	0	0	2	28	2	0	2	1	3	4	5	4	6	0	1	9	12	3	0	1	6	1	0	1	4	5	2	16	0	0	3	2	3	4	4	4	0	6	5	6	1	5	1	1	0	0	0	3	0	8	2	1	0	0	0	2	4	4	0	0	12	0	0	3	0	0	0	1	4	0	4	7	6	0	2	0	6	7	0	2	0	0	9	13	13	0	0	7	0	0	4	3	0	0	1	0	3	4	2	4	0	0	0	0	0	2	0	5	0	2	2	4	4	2	0	5	0	1	0	0	0	0	1	3	2	5	0	2	6	6	0	0	0	6	8	1	0	0	5	0	2	6	4	8	3	1	0	5	8	3	3	0	1	1	0	1	0	4	2	9	8	3	0	3	0	3	5	0	3	3	5	3	0	3	6	2	0	0	1	3	3	2	3	3	0	0	0	3	9	15	5	7	3	2	2	5	1	2	6	3	6	0	6	2	4	1	1	0	0	14	3	4	5	5	1	6	0	2	2	7	5	2	2	3	5	1	6	1	0	0	0	1	9	0	0	3	2	5	0	0	1	0	0	1	2	2	3	0	0	8	3	5	14	0	0	2	4	4	1	2	2
ACAATTTATCGTTTAGGTAATTCTG	0	13	3	5	5	0	4	10	4	0	2	23	0	2	0	0	1	6	3	4	2	3	1	5	7	0	0	4	3	0	6	1	5	5	1	23	0	1	5	2	0	5	1	5	3	1	12	1	0	2	2	1	1	0	2	5	3	0	10	5	8	1	2	2	1	2	3	0	4	1	0	4	2	2	3	8	5	1	2	10	2	2	0	2	4	1	1	0	11	1	1	8	6	3	4	4	7	1	4	8	0	3	1	0	0	8	1	4	2	1	1	1	0	7	3	0	2	0	1	4	3	4	28	2	2	0	0	5	0	0	3	2	5	1	4	1	1	8	1	3	2	10	3	2	4	11	4	1	3	3	6	2	1	2	5	1	3	2	6	1	0	3	0	2	4	4	0	2	5	1	14	0	3	2	1	0	6	6	4	1	6	0	3	3	0	0	6	2	0	3	4	2	3	0	4	5	5	5	1	4	5	0	1	3	1	0	1	0	2	2	4	3	4	2	0	1	6	22	7	1	11	5	0	4	3	1	2	4	5	3	5	5	4	1	2	1	0	2	4	6	4	4	9	5	1	5	0	2	9	2	3	4	2	2	3	3	2	11	2	5	11	0	8	0	2	3	1	0	0
GCTCCATATCCAGTTCTTCAATTCC	5	18	11	13	6	5	4	1	2	2	2	70	6	5	4	4	5	9	4	6	3	8	10	1	20	7	0	6	5	3	5	2	6	7	6	39	5	7	5	1	3	5	0	10	2	7	12	4	1	16	14	3	2	2	7	4	2	7	1	3	6	5	1	2	1	3	6	5	3	1	0	1	3	7	3	0	0	3	2	1	1	0	2	5	5	12	6	2	2	0	11	5	4	6	3	10	1	4	11	2	6	11	2	1	2	6	7	19	6	4	1	0	3	4	5	0	5	6	5	15	14	12	23	2	1	7	2	5	2	3	7	4	2	3	5	5	0	4	4	1	2	10	3	3	2	16	5	2	2	5	5	2	0	3	12	2	5	5	9	0	3	0	0	3	5	0	5	7	8	1	8	11	11	4	9	2	5	4	8	7	10	2	6	10	5	0	2	14	2	4	10	8	4	0	6	6	4	32	9	9	7	1	2	5	7	6	3	3	2	3	2	4	2	3	6	1	3	11	5	2	5	6	4	2	3	5	4	4	6	8	4	3	8	3	0	2	14	4	3	5	8	5	11	8	1	7	7	7	0	6	3	2	2	9	9	2	6	9	8	0	37	0	5	0	1	3	3	1	10
ATCGCTTGCTAAATTAATAAGTTTA	2	14	2	4	0	0	10	10	2	0	2	49	2	7	1	4	5	5	0	3	9	3	4	5	15	3	0	0	6	2	2	0	6	1	1	23	0	1	4	2	2	4	5	2	4	5	5	2	0	0	2	1	0	4	2	1	6	4	3	1	2	2	0	1	0	3	3	1	3	1	0	0	1	1	3	5	2	4	4	17	0	0	3	4	4	6	1	0	5	0	0	3	1	2	1	5	10	3	2	3	7	8	0	0	3	6	2	8	2	4	1	0	3	4	1	5	0	3	2	0	6	0	19	0	3	0	1	3	1	2	4	3	6	9	5	0	2	0	2	5	1	3	3	1	0	0	5	0	3	0	5	5	0	0	2	5	8	4	1	0	0	2	0	3	2	2	4	8	4	2	6	2	0	1	6	0	4	3	5	1	6	2	0	3	1	0	0	2	0	1	1	2	3	2	1	2	4	6	1	0	2	3	0	0	0	0	3	3	0	0	5	1	7	4	7	0	4	18	2	0	3	7	3	6	5	2	3	14	1	2	2	0	8	4	3	0	2	1	0	3	3	1	2	7	3	11	2	0	1	0	7	19	3	2	6	0	3	2	0	8	21	2	7	1	1	1	3	4	1
CCTTTTGGAGCTCCCCATAGTAATC	2	10	4	4	1	5	1	10	12	0	2	62	8	10	3	7	6	4	4	4	4	6	6	6	11	4	0	0	5	6	0	4	6	4	6	26	7	5	6	3	4	2	1	4	5	6	17	0	5	4	9	0	0	0	2	2	2	2	4	7	8	5	3	2	3	5	6	4	3	6	4	6	4	2	5	1	0	6	5	12	9	3	2	5	5	8	7	0	1	1	4	6	3	3	6	11	10	0	2	8	7	4	4	1	3	10	4	19	8	3	1	5	3	2	2	12	4	5	2	4	1	10	27	5	3	4	1	4	2	4	5	8	6	3	2	4	0	5	2	3	3	13	5	0	1	12	4	0	1	1	7	9	0	5	2	4	8	1	3	5	2	0	7	3	5	4	3	10	6	2	8	6	6	11	2	1	8	5	6	5	3	6	3	7	1	0	1	9	1	2	6	2	5	0	11	6	6	25	15	6	3	2	0	4	2	10	1	7	10	2	7	1	6	1	7	2	8	15	3	3	6	1	8	1	3	8	1	9	1	5	4	4	6	0	4	1	10	6	0	2	4	5	10	6	1	8	1	3	2	2	7	3	5	4	2	1	4	12	3	6	22	3	2	4	3	1	5	4	4
AATTACATGGCACATCAGCTCAGGC	0	12	4	4	1	0	11	3	5	2	0	53	4	4	0	0	6	13	0	3	8	8	5	4	10	1	0	2	6	6	0	0	1	3	2	33	0	2	8	4	0	4	4	11	6	6	3	1	1	3	3	0	4	3	3	0	3	0	2	2	7	2	4	0	0	2	3	2	4	1	0	1	0	0	4	0	3	2	0	3	0	1	4	3	2	5	3	1	2	2	0	1	1	4	0	9	10	4	0	7	2	4	0	0	6	9	6	11	3	0	0	1	4	4	3	5	3	2	2	1	2	3	16	7	0	4	1	9	0	3	5	8	0	6	3	4	2	3	3	0	5	1	6	3	0	3	1	1	2	2	3	2	0	1	4	2	0	3	2	3	0	1	1	1	3	5	2	2	0	0	8	5	4	0	5	1	0	3	5	3	2	1	11	4	2	0	2	6	3	1	4	0	7	4	5	5	3	17	4	9	4	2	3	8	4	2	4	1	9	4	1	4	0	0	8	1	3	5	0	3	10	3	10	2	1	4	4	9	6	4	0	0	1	4	6	0	3	4	8	0	6	1	11	3	2	7	1	10	1	4	4	2	0	2	0	4	4	2	4	4	0	4	6	1	4	4	4	4	3
CTCAATGCTCTTGCCTTACTTTCAA	0	17	4	1	4	3	5	3	7	1	3	42	7	6	1	4	3	1	1	2	7	5	4	1	23	8	0	9	1	1	1	0	9	2	6	25	3	6	3	0	1	2	4	7	9	0	4	5	8	8	3	4	0	0	3	1	4	4	1	7	1	1	2	3	5	7	4	2	4	2	0	4	5	0	1	0	0	0	2	5	0	0	2	3	4	17	3	6	10	1	1	2	1	1	3	5	0	2	3	3	2	3	2	7	1	11	0	13	8	5	2	8	1	4	10	5	1	2	0	8	3	5	28	2	1	11	0	4	0	0	1	6	3	6	4	3	4	8	7	0	3	5	2	4	0	6	2	4	1	1	18	2	0	6	6	4	7	2	0	1	0	0	2	9	8	0	3	3	3	1	16	2	4	1	13	3	5	6	3	8	4	8	0	6	0	0	2	7	3	3	3	2	4	3	4	12	5	13	7	3	5	0	8	5	2	1	4	2	0	1	4	2	3	3	1	4	3	10	5	1	4	4	6	3	0	1	4	8	4	2	2	9	8	5	4	0	10	0	2	6	7	6	4	0	2	3	1	0	0	2	10	9	0	2	0	0	8	8	2	2	23	1	3	1	6	1	5	1	0
AACATCGGTTCTTCATTCTCCTCCA	1	10	0	9	0	6	10	7	6	0	3	40	7	2	7	6	9	0	0	0	2	4	1	3	7	2	0	0	2	3	0	0	4	3	0	0	2	0	0	0	2	6	2	13	4	1	4	5	1	8	8	9	2	0	0	2	0	0	5	1	4	0	4	2	4	4	3	2	4	1	6	1	3	1	0	2	2	1	1	9	2	2	1	0	5	10	4	3	1	0	4	9	2	8	4	3	6	1	0	4	2	9	0	0	6	5	0	8	4	2	0	5	1	3	5	7	1	6	8	1	4	0	22	2	0	4	2	6	2	1	3	7	5	2	8	4	2	2	0	0	0	1	3	4	3	10	2	6	3	0	6	0	2	2	6	3	3	0	8	1	3	0	3	0	0	0	3	2	0	0	6	0	7	4	5	0	1	6	2	8	5	3	7	1	0	0	0	10	1	3	7	1	7	6	2	2	5	9	6	3	8	2	2	5	0	2	2	8	2	3	4	5	0	5	0	1	0	11	8	4	7	4	4	2	2	2	5	0	2	6	7	0	1	11	2	0	8	2	1	0	10	3	5	0	2	3	4	2	3	2	5	10	0	1	0	4	4	8	1	6	13	1	4	0	0	1	2	3	0
GGTCTCCATTGAAGGGGTGTCTTCA	4	0	4	7	2	0	11	0	4	1	0	57	2	7	12	2	4	3	2	2	7	1	7	0	15	0	0	2	7	6	6	4	0	2	0	22	3	4	3	0	0	2	3	0	11	0	0	4	3	7	8	2	4	0	10	2	0	4	5	4	6	1	3	4	1	2	0	0	9	1	0	5	1	0	0	2	5	8	0	8	4	3	6	5	12	14	4	5	1	1	2	7	3	9	8	9	3	6	3	3	2	3	3	2	11	0	1	9	3	5	5	0	0	6	3	1	4	7	7	2	3	13	17	6	2	3	5	6	0	1	0	6	4	4	5	7	1	16	0	5	1	0	0	5	0	9	2	6	0	4	5	0	6	0	0	6	4	3	4	1	4	3	0	0	1	0	4	0	6	0	0	3	0	4	1	0	5	1	6	8	0	0	10	11	6	0	5	6	4	7	2	5	0	0	0	2	11	12	5	2	2	2	0	3	3	6	0	0	4	4	4	2	4	8	5	4	4	10	3	4	6	3	3	0	0	4	3	5	5	8	0	3	1	2	8	2	18	3	4	6	5	2	15	4	0	2	3	6	0	1	6	2	0	5	3	0	1	7	0	5	28	0	2	3	3	2	5	3	2
ATCAAGGATGGGTAGAAAAACAATG	0	7	3	10	1	1	6	0	7	0	1	47	3	0	6	9	1	4	15	0	2	1	4	3	16	8	2	1	5	2	5	4	5	1	3	0	0	3	0	0	13	2	8	7	1	1	15	3	4	2	4	2	0	6	6	2	5	9	10	2	9	5	3	6	0	0	0	2	0	0	0	4	4	3	2	0	0	5	0	7	6	2	2	10	2	0	0	7	6	6	0	5	4	3	5	0	4	4	4	5	5	16	2	0	8	7	1	11	3	6	1	2	1	6	5	0	0	0	0	1	7	4	27	6	1	4	3	0	2	4	3	12	3	12	0	5	0	0	6	10	4	1	10	6	0	0	0	6	4	2	0	7	9	0	6	1	4	2	0	0	1	0	3	5	3	3	7	11	5	0	12	5	6	2	15	0	0	7	0	9	0	1	0	0	0	0	0	5	0	3	4	0	0	0	0	3	4	12	0	10	0	4	3	0	0	0	0	2	6	3	8	7	3	4	0	6	8	7	4	0	1	0	5	9	4	5	4	2	2	10	7	3	7	0	8	3	1	2	6	4	7	2	0	22	5	4	2	1	0	2	4	8	3	0	3	7	6	6	18	5	31	0	5	3	5	2	2	3	0
AAGAACAGCGACTTTCAGAATACAA	4	14	2	3	11	2	7	3	2	0	2	49	6	7	7	3	9	1	7	3	1	2	3	2	24	5	1	7	3	9	0	0	6	1	1	39	3	4	3	1	4	5	1	7	7	4	6	4	10	4	4	3	3	4	4	6	1	2	4	3	5	4	0	2	0	5	7	2	0	3	2	3	2	1	1	5	3	7	0	6	3	6	0	3	7	5	2	3	2	0	3	3	1	3	4	4	6	3	2	3	9	8	2	0	2	6	5	11	3	2	0	3	9	3	1	2	3	7	1	3	3	5	24	4	0	5	3	10	2	4	7	12	7	3	1	2	2	3	3	3	2	4	8	1	0	13	2	1	2	0	5	1	2	4	1	4	4	3	3	2	2	2	5	3	8	6	4	6	6	4	11	6	5	7	1	4	4	2	2	14	8	1	3	6	3	0	2	7	4	2	3	4	0	1	4	5	2	16	6	3	3	0	0	6	13	11	6	13	5	3	6	3	2	7	0	0	2	10	5	3	11	1	0	0	0	2	3	10	1	2	1	11	4	5	4	2	0	0	4	6	13	4	3	6	10	2	3	4	0	4	6	1	2	5	5	0	3	2	5	9	18	1	0	2	3	3	2	1	3
CTCAAAGGTGGTAATGTGAGAGCGA	0	11	2	6	3	3	11	6	4	0	0	36	2	4	0	1	9	8	0	3	1	4	1	3	11	6	0	2	0	2	5	0	10	0	7	30	4	3	3	1	1	4	0	12	6	2	0	2	2	3	14	3	2	3	1	13	3	3	3	4	4	2	1	6	0	1	4	1	2	1	0	0	3	3	4	2	3	2	2	3	7	0	0	3	4	5	5	5	3	3	1	1	1	6	1	11	6	3	5	2	5	4	3	2	12	3	4	19	13	2	0	1	0	5	2	1	4	1	3	2	3	4	13	2	9	4	3	3	3	3	6	2	8	4	7	7	8	0	2	1	3	14	1	4	6	15	2	6	1	2	5	4	4	1	4	6	2	0	0	2	0	10	1	5	0	2	2	8	2	6	16	7	2	2	4	1	4	6	7	7	5	3	0	3	1	0	0	3	2	4	5	10	4	2	2	4	6	14	5	5	2	2	4	10	2	11	2	2	3	2	4	6	8	0	1	4	3	10	3	4	5	9	4	4	3	1	2	2	4	2	11	0	5	4	4	1	13	1	7	5	8	0	10	0	2	5	5	2	5	0	5	6	0	2	0	3	12	12	6	7	26	1	2	1	7	3	3	1	1
ATGATTCAAAGATGAAGGAGTAGCC	0	16	0	7	0	0	10	14	8	0	2	33	2	1	0	2	5	8	5	0	2	7	0	2	10	3	0	1	5	0	0	2	7	3	1	28	2	7	1	0	6	2	0	2	4	1	8	5	2	2	5	4	0	2	0	4	2	6	0	2	5	1	10	0	4	3	4	1	1	0	0	2	3	1	3	0	1	5	0	8	1	2	0	0	4	4	2	1	0	2	4	0	0	1	0	6	11	1	3	0	8	6	0	0	1	3	0	7	6	0	0	0	1	8	0	1	0	0	2	1	4	3	21	4	1	5	0	2	1	0	5	7	5	2	0	3	0	5	2	6	2	10	7	1	3	6	11	0	0	0	18	4	5	3	4	0	4	1	1	2	0	1	0	0	2	5	5	5	7	2	16	3	3	0	4	3	1	6	3	8	3	0	3	4	1	0	1	2	4	7	3	2	2	0	5	1	3	8	3	3	5	1	2	4	3	0	0	4	4	2	1	1	3	2	1	2	3	13	4	1	5	1	4	3	0	1	11	1	3	4	1	6	1	3	6	2	0	2	5	7	11	4	6	3	2	7	0	1	2	1	5	2	0	1	1	1	8	10	1	2	21	4	4	1	5	3	2	2	0
ATATGATGGCCTATCTGGCTATTTC	3	10	6	3	3	1	0	7	0	0	6	59	5	3	10	1	7	5	7	1	7	11	2	3	6	4	0	1	1	2	3	4	3	1	2	31	3	2	2	0	3	3	4	4	9	9	1	2	0	9	5	3	0	4	5	3	1	2	3	1	8	4	0	6	3	1	6	3	2	2	0	5	5	2	4	4	7	1	2	10	1	0	2	0	7	9	2	0	5	1	2	2	2	3	7	9	2	1	5	2	2	7	0	2	4	3	0	12	11	1	5	2	2	4	0	3	2	0	2	2	3	9	18	3	1	2	4	1	1	3	7	12	5	7	3	0	0	1	2	2	6	8	4	6	2	8	8	3	2	3	7	4	5	1	5	8	6	3	4	1	4	3	3	2	1	0	4	2	7	2	11	6	0	1	6	2	0	4	1	8	4	1	0	7	3	0	5	9	1	4	7	1	6	2	0	6	7	10	2	3	1	5	3	1	5	2	6	0	3	3	0	6	6	2	5	2	3	10	0	4	6	2	5	2	2	2	2	4	4	5	5	3	2	1	3	3	4	1	4	3	2	3	9	5	3	10	2	5	0	7	1	5	2	1	1	8	7	6	3	0	12	1	2	5	3	3	5	3	9
ATATCCCTCTAACAATATTATCAAA	1	11	0	8	1	1	8	20	9	0	0	24	0	2	0	0	10	2	0	0	2	4	4	4	14	3	0	0	4	10	2	0	4	7	1	20	5	3	7	1	1	4	1	5	10	5	5	8	3	5	0	1	1	0	3	0	4	6	2	8	7	4	2	3	1	4	11	0	2	1	2	0	0	0	6	2	0	6	8	0	3	0	2	0	9	9	2	1	0	0	2	8	7	4	0	0	0	3	1	5	3	3	1	0	0	3	0	6	0	6	2	3	0	5	2	2	0	1	1	2	1	9	19	5	1	2	0	2	0	3	3	4	4	1	3	0	4	4	1	0	0	3	0	5	0	4	7	3	4	3	8	3	4	0	1	1	4	5	2	0	3	2	3	3	5	2	9	5	3	0	6	9	2	0	2	0	0	9	4	12	6	2	0	7	1	0	0	0	3	7	4	7	4	0	5	9	9	0	0	0	0	7	2	1	0	0	0	0	2	0	2	3	4	0	6	2	15	12	3	5	5	4	5	0	4	0	1	3	1	2	1	0	1	4	6	0	4	2	4	3	9	0	7	4	3	5	1	0	0	0	3	5	0	4	1	5	4	2	4	5	9	3	1	0	2	2	0	2	0
ACATAGAAAAGATTACAAACGAAAT	9	10	4	5	2	1	5	10	6	1	3	49	4	2	2	5	3	7	11	1	6	2	4	7	12	3	0	6	2	3	3	0	0	0	4	35	5	2	5	4	2	5	2	6	13	0	5	3	0	12	6	1	3	5	5	3	6	2	1	6	6	1	4	3	3	2	7	6	1	0	0	0	0	0	3	13	7	7	7	7	2	3	5	2	7	3	1	2	2	1	6	1	1	5	2	2	19	2	0	3	6	17	4	1	2	5	0	17	3	12	4	5	4	4	3	2	5	6	10	0	4	6	30	4	3	4	2	12	0	2	5	5	2	2	4	4	1	1	2	1	4	0	6	6	3	14	6	4	1	2	16	7	9	1	7	2	6	1	7	0	0	1	1	6	1	0	3	6	3	0	1	7	5	2	3	0	2	7	7	3	7	3	0	13	0	0	4	2	4	3	13	3	0	7	10	13	4	11	1	4	4	3	4	6	3	0	9	1	3	4	4	3	2	6	1	3	3	13	4	0	15	4	5	5	2	3	2	9	13	3	2	5	5	5	0	0	5	0	8	4	10	1	22	2	3	4	3	7	0	6	4	1	1	1	1	3	6	8	8	2	21	3	4	8	2	2	7	4	8
ATCTAAATTAATAAGTAGCTGGGGG	7	20	3	5	3	2	8	7	3	1	0	43	4	7	2	4	6	6	2	1	6	2	3	0	14	1	0	2	8	0	3	0	4	6	6	35	4	7	1	0	4	3	2	8	5	6	8	3	2	1	7	3	2	1	4	1	9	9	1	1	10	5	2	4	4	9	1	4	3	2	0	3	5	0	6	2	3	10	3	8	3	1	0	0	7	15	6	3	1	11	6	3	1	2	0	5	3	2	2	2	3	6	2	2	0	4	1	9	5	2	0	2	1	2	9	8	2	4	5	4	6	2	14	0	5	5	2	2	2	0	4	5	3	6	0	1	3	3	2	1	2	7	7	3	1	8	5	0	2	2	9	4	0	10	5	1	5	5	4	1	0	1	1	1	4	3	2	2	5	0	12	3	5	6	3	1	4	1	3	6	7	1	3	4	0	0	4	0	4	1	3	3	8	1	6	4	3	19	6	8	3	3	0	3	2	0	3	8	1	1	2	5	1	3	1	1	5	16	2	2	6	8	0	3	3	5	3	5	1	3	3	1	4	2	8	1	7	6	5	12	6	1	8	6	7	2	2	8	0	3	7	1	6	1	1	0	7	3	5	0	12	8	1	2	0	3	4	3	2
AAGAGAATGGATAGAAGCAGCGCCA	1	11	4	3	4	4	7	3	5	0	1	52	3	5	3	3	6	7	3	5	4	6	7	8	19	7	1	6	4	1	0	5	4	7	1	35	2	3	0	0	4	2	3	6	11	1	12	1	5	5	8	9	2	1	3	6	6	4	2	1	12	7	0	6	0	4	8	0	0	3	1	1	1	2	4	2	6	4	0	8	10	2	3	7	4	0	0	5	1	8	2	11	4	7	2	2	4	5	0	6	3	18	2	3	0	8	6	13	6	1	0	0	3	5	4	3	1	1	4	2	0	14	19	2	3	6	1	4	1	8	6	4	5	2	11	1	3	1	4	2	0	6	0	4	2	9	5	3	3	6	3	0	2	6	5	0	3	5	3	7	2	1	0	14	5	2	3	3	0	5	11	8	2	3	1	2	3	6	2	8	7	2	3	1	0	0	3	9	1	3	7	9	5	4	6	4	7	23	13	6	4	4	2	3	2	0	4	10	2	0	0	7	2	9	5	4	2	11	3	4	17	9	6	2	2	4	0	3	6	4	2	1	12	2	1	1	3	3	5	1	6	1	8	4	3	2	2	6	5	1	4	3	2	3	4	3	4	5	0	3	21	5	5	4	0	3	5	1	2
TCGACTATTCTTCATCCGATTCCGA	9	10	5	12	3	1	11	5	11	4	1	76	8	9	8	6	14	5	0	5	4	4	8	1	15	4	0	0	5	5	4	9	3	13	1	27	4	5	8	4	2	4	7	6	3	1	6	3	4	6	3	10	3	2	2	6	9	3	5	4	6	4	4	4	3	2	6	7	3	3	2	1	1	3	6	2	1	2	7	8	11	0	1	4	3	15	8	3	0	3	4	8	4	1	1	7	3	3	3	0	11	4	3	1	13	12	6	19	7	6	1	5	3	9	5	3	2	8	1	4	8	3	26	5	2	13	5	3	1	1	5	9	7	4	2	6	3	4	2	4	4	16	3	0	11	16	4	2	11	6	0	7	5	2	5	6	1	6	7	6	5	2	0	7	10	3	1	13	1	2	11	8	5	3	0	4	2	4	12	13	1	1	6	15	3	0	9	7	1	5	7	5	2	3	6	7	4	19	8	8	2	2	2	2	6	2	6	2	6	0	4	9	5	4	7	14	6	17	7	1	8	4	2	1	0	10	2	4	8	3	0	5	5	3	7	1	2	13	6	8	5	5	13	6	7	0	3	6	0	4	13	3	3	7	1	12	2	12	1	9	29	2	5	2	6	4	5	1	4
CCAGATTAGGATATTATATCCCACC	0	13	1	4	2	2	1	10	9	0	0	52	7	3	6	2	5	3	4	5	3	9	2	4	10	0	0	5	5	3	0	2	6	0	0	0	4	2	1	1	0	5	0	5	5	0	0	1	0	4	5	6	1	4	2	6	5	4	6	3	6	3	7	0	0	3	5	4	0	0	1	3	2	2	3	0	0	0	0	13	0	0	0	6	0	4	3	5	0	2	7	2	1	1	4	0	0	4	1	9	3	8	0	1	2	5	0	4	1	0	0	0	3	5	3	1	4	9	2	1	6	3	23	5	1	1	4	4	5	0	3	0	2	4	1	0	4	1	2	0	3	10	4	2	0	4	0	5	1	0	13	2	2	10	2	9	0	1	1	1	4	2	0	3	11	4	2	4	1	1	3	5	7	5	0	0	1	4	2	6	4	0	5	0	0	0	0	0	0	10	4	1	0	2	2	5	0	2	0	2	2	0	1	0	0	0	0	4	0	2	0	5	4	3	6	7	2	6	4	4	8	4	6	2	3	3	0	4	7	3	2	3	1	3	1	2	7	13	1	2	4	3	5	3	2	3	7	0	1	4	6	6	1	1	2	7	2	3	4	8	16	0	7	5	3	0	6	6	4
ATGTTTGGGGCTCAAGTGGTGCATC	6	8	3	2	8	10	6	12	8	0	4	44	3	2	0	6	9	2	12	0	3	2	1	3	15	2	0	2	4	0	1	0	2	2	3	21	1	2	5	2	4	7	4	12	10	1	9	4	0	4	2	10	0	3	0	0	1	9	2	1	4	0	5	4	1	3	2	2	0	0	0	0	0	0	0	1	7	4	2	13	1	0	4	4	8	8	4	0	0	0	4	0	0	3	3	7	4	1	3	3	2	7	5	1	5	3	3	10	4	2	2	0	1	3	2	1	1	4	5	1	3	10	24	4	7	4	0	5	3	0	5	4	2	3	5	2	2	6	4	1	0	3	1	6	3	14	9	4	3	1	19	2	9	2	2	1	4	0	1	3	2	0	0	1	2	3	4	5	2	1	9	4	9	4	8	0	0	6	6	14	6	1	4	8	0	0	3	1	2	1	2	3	0	2	1	11	2	25	5	9	10	8	6	8	6	1	9	2	7	0	5	0	1	2	5	2	7	12	0	3	7	2	10	2	2	3	3	10	5	4	2	2	9	4	2	0	1	2	3	5	9	6	11	3	6	3	0	2	0	0	6	3	0	8	4	6	6	4	1	3	22	4	5	0	3	2	3	0	2
AAGAATTTTGCTAAAGTGCAGGAGT	2	18	6	14	2	7	3	2	12	0	1	76	9	4	2	12	14	3	7	4	15	3	1	6	9	1	0	3	3	2	0	1	7	1	5	23	2	2	6	2	4	6	2	11	10	1	3	3	4	1	11	5	4	1	3	8	2	8	7	7	6	5	2	5	6	4	9	3	0	2	3	4	5	1	1	5	7	3	2	8	2	4	1	3	5	8	5	6	2	3	7	11	5	2	8	3	3	8	1	5	6	9	1	2	1	2	1	16	14	1	0	2	6	5	3	2	0	2	4	3	6	2	26	5	5	2	2	8	5	7	6	5	9	10	3	1	2	2	5	2	6	2	2	3	2	17	2	1	0	0	25	4	6	2	7	3	6	8	6	7	2	0	2	0	4	6	3	8	1	3	14	4	8	6	6	3	5	0	7	3	6	2	7	7	2	0	2	11	0	4	0	4	1	5	5	3	6	16	8	3	3	0	4	7	4	0	6	5	5	1	2	6	5	7	3	7	9	14	8	3	8	0	4	6	2	4	5	6	5	4	12	5	6	7	3	2	8	8	5	8	7	3	11	5	4	3	1	7	3	3	3	6	1	9	7	4	2	7	2	1	30	0	3	9	3	0	6	4	5
AAGAACTGTATTATGCTAGATTTTA	0	7	3	2	1	2	9	9	4	0	0	44	1	2	3	5	9	4	3	0	2	10	1	4	15	0	0	4	8	0	1	2	3	4	2	29	1	0	2	0	5	1	4	4	8	3	6	2	2	3	2	1	0	3	2	3	5	5	4	4	3	2	2	2	1	4	10	6	1	1	4	3	2	0	0	0	0	4	6	1	1	0	5	1	9	6	2	4	2	0	1	4	1	6	2	5	7	5	6	5	4	7	2	4	4	1	5	12	4	1	2	0	2	5	1	2	2	1	4	0	5	6	23	4	1	7	1	4	2	1	3	7	5	3	1	2	0	4	3	0	0	4	3	0	2	6	4	0	0	6	8	10	1	2	4	5	8	1	3	2	0	0	0	2	2	3	3	2	1	5	14	1	0	2	1	0	2	5	3	1	1	1	3	9	0	0	4	10	3	2	2	3	3	0	3	3	5	14	4	8	4	2	2	2	7	7	1	2	3	1	0	1	6	3	1	3	8	8	2	0	4	0	0	2	3	6	2	8	1	2	9	6	3	3	0	2	5	5	4	8	6	1	11	1	4	2	3	2	1	1	6	2	0	2	1	2	4	3	3	8	13	1	2	0	2	1	5	2	4
CAGCAAGACTGAACTTTAGTTGTAC	2	0	22	0	7	4	15	0	8	0	0	90	8	4	5	11	9	13	7	3	21	4	2	2	39	17	0	6	3	4	0	5	7	1	8	35	4	12	7	3	0	13	0	4	2	5	5	2	5	1	12	8	1	2	2	4	3	10	4	4	8	6	5	3	1	10	16	5	8	4	3	1	3	1	2	0	6	2	1	5	4	3	15	11	11	11	7	9	0	9	5	4	0	0	0	3	0	16	7	9	5	1	3	2	2	7	6	21	9	4	3	0	0	4	2	0	5	1	14	12	15	14	15	0	9	0	11	5	0	2	1	0	8	9	5	3	0	2	6	15	0	12	7	1	1	13	3	3	4	7	2	5	18	2	0	15	0	3	3	0	2	3	0	9	0	9	5	8	7	1	13	13	0	3	8	13	0	12	6	0	9	0	2	4	0	0	2	14	1	0	7	0	6	6	0	5	14	19	11	6	11	2	2	4	11	7	2	0	3	1	1	10	3	0	0	5	7	14	2	3	21	7	3	6	7	4	6	10	3	9	0	5	9	12	12	2	0	0	4	10	9	1	8	7	10	1	11	8	4	0	11	5	1	8	1	4	3	8	4	4	67	3	4	7	1	3	9	9	0
GATCGACCCAAGCACAGAGAAACGA	1	13	7	3	5	1	11	13	0	0	3	53	2	0	8	4	5	4	7	4	5	7	5	0	12	1	0	0	8	2	2	3	7	4	1	24	6	4	4	2	3	11	3	6	6	4	0	1	0	8	9	0	1	4	3	5	5	8	2	2	4	1	1	3	0	0	5	2	0	4	0	0	2	3	1	4	6	8	5	8	3	0	1	2	2	3	0	2	2	0	7	1	0	5	1	0	4	0	2	4	4	13	5	1	7	0	6	24	2	16	0	0	4	0	3	2	0	5	5	11	8	2	20	5	1	3	6	7	0	6	8	4	1	2	0	0	1	2	0	1	1	9	5	1	2	18	1	2	5	4	10	2	0	0	3	5	0	6	2	0	4	0	2	3	12	3	5	2	13	0	9	4	4	5	2	0	1	0	2	0	2	0	3	3	2	0	3	0	0	9	5	6	0	0	5	5	2	12	3	0	3	0	0	4	6	2	1	6	1	3	5	0	2	6	1	2	10	18	5	1	14	3	1	0	0	6	4	7	2	5	3	0	0	7	3	2	5	6	3	2	4	2	11	5	4	5	0	5	3	4	2	4	0	3	0	3	6	4	0	6	0	2	5	2	3	2	4	1	0
ACAAACCCTTCGTGATCTCCTTAGT	0	13	8	13	2	2	6	5	4	0	6	55	7	2	5	7	6	3	4	4	10	4	3	5	27	6	1	12	6	4	2	4	5	1	4	36	1	11	2	1	0	3	4	10	3	7	10	1	3	3	12	3	2	4	2	10	3	6	11	5	6	6	6	1	5	1	15	6	4	2	1	4	14	2	8	0	0	5	2	5	2	2	0	3	5	9	3	6	6	6	14	6	4	6	4	7	7	1	0	8	8	6	2	5	2	2	1	20	7	9	2	5	2	10	4	3	3	3	7	3	2	14	18	1	13	2	2	7	1	3	7	5	4	1	2	15	0	6	1	2	4	7	10	0	4	15	3	6	2	2	8	5	4	2	11	10	6	3	1	3	4	1	1	9	4	2	3	5	4	7	14	5	5	1	9	0	8	6	6	11	3	1	6	10	3	0	3	3	4	2	1	6	4	4	11	5	10	19	7	3	6	4	3	5	8	2	5	7	6	3	0	5	5	4	0	0	9	18	6	4	5	9	6	0	4	5	7	10	3	3	4	7	5	7	5	0	7	5	0	4	15	1	11	5	0	3	3	4	0	7	7	6	0	4	2	11	8	11	5	8	23	2	4	3	3	1	5	5	6
GAGTTCTGACCAAACAGGACGAGCA	2	15	1	5	12	5	8	0	5	2	2	62	7	5	10	2	0	3	7	2	6	4	16	0	9	0	2	5	2	3	2	1	9	6	4	35	3	2	3	1	1	3	4	3	8	5	4	1	0	9	0	5	1	0	5	3	5	4	0	0	8	2	2	1	2	3	5	1	4	0	1	1	1	0	2	5	4	6	7	12	0	1	1	0	6	0	0	3	1	3	7	6	2	4	3	8	5	2	0	0	3	7	1	5	3	6	4	14	8	1	1	0	1	4	3	5	2	3	3	0	2	2	25	3	5	7	2	9	2	8	3	3	7	5	3	0	2	8	13	2	4	8	0	0	0	13	7	0	12	3	6	3	4	1	7	2	4	3	2	3	0	5	0	0	5	3	2	12	0	1	15	7	4	2	4	2	3	2	4	3	11	1	2	7	0	0	4	2	2	2	4	5	8	4	1	4	2	15	7	8	4	2	1	7	2	1	2	4	0	2	0	2	5	4	0	0	1	16	4	1	10	5	5	1	3	6	9	5	2	5	2	2	3	3	10	4	19	3	0	6	8	2	19	4	4	8	0	3	2	2	5	0	2	7	0	4	4	0	2	11	23	0	8	3	7	3	2	0	3
ACTGTCTAGTGAAAACACAGCTAAC	7	11	6	9	6	1	18	7	8	0	1	45	1	5	6	2	3	9	6	0	9	1	3	0	10	3	0	0	5	6	6	3	8	2	7	40	10	2	3	0	3	4	1	3	7	6	4	0	3	9	4	3	5	5	3	3	2	5	3	2	3	2	3	1	3	5	4	2	2	3	0	4	0	1	2	3	5	7	0	11	2	0	5	5	2	14	3	6	2	4	4	6	6	4	2	1	11	4	2	1	5	17	4	1	14	4	2	5	3	0	1	2	6	7	12	12	1	4	10	12	5	4	30	8	2	2	1	6	1	3	3	0	6	3	0	1	0	4	5	2	0	5	3	8	5	16	7	4	3	3	7	2	5	5	4	9	5	4	0	1	4	2	4	1	4	5	3	7	4	2	6	9	2	3	4	1	7	4	2	7	7	0	4	5	2	0	2	5	2	12	14	3	10	2	2	3	9	10	2	3	3	5	2	1	1	2	4	1	3	0	3	3	4	2	3	2	3	5	3	2	10	1	0	0	5	0	3	8	10	3	3	3	6	0	1	2	4	11	3	5	7	4	18	10	2	2	9	7	1	7	13	1	3	6	2	4	7	6	2	0	29	1	4	13	0	0	9	4	1
ACTTCGCTGGTTTTGATAGGCCGAT	2	17	6	8	5	2	2	4	1	2	5	85	17	13	5	6	2	14	4	5	2	11	3	7	24	11	0	3	6	3	10	8	7	7	10	32	6	1	6	3	3	5	2	5	14	4	6	8	0	6	12	4	3	1	5	1	10	8	4	10	11	6	0	12	2	8	5	5	3	8	4	8	10	3	4	2	2	13	4	17	5	6	3	1	7	10	3	4	4	16	1	11	3	2	5	6	14	2	2	7	6	17	3	5	0	7	3	13	5	4	2	4	3	7	3	12	2	5	8	6	13	5	16	3	1	0	5	6	0	2	9	6	4	11	3	8	4	8	5	4	1	7	3	4	5	15	7	5	2	4	13	8	8	5	10	5	7	3	5	8	1	0	1	6	7	0	3	0	6	0	15	8	6	2	7	2	4	2	5	11	9	6	15	13	6	0	1	8	7	10	6	7	3	1	16	6	3	24	12	8	4	3	3	6	4	7	3	5	3	5	1	8	4	2	11	4	8	11	5	4	8	2	4	5	5	16	4	5	5	1	3	3	2	7	5	0	10	7	6	0	8	4	11	2	5	6	13	11	2	4	9	3	0	5	5	6	8	5	2	9	43	3	0	9	2	4	5	2	10
AAGCAAGAAGTTGATCTGTGCCCAA	7	15	10	15	4	5	21	12	5	2	5	31	2	3	0	4	1	1	3	0	4	6	1	3	12	6	0	1	3	8	5	2	2	3	0	33	1	4	3	2	2	6	4	4	7	10	0	3	3	7	6	0	2	2	1	7	2	3	3	2	4	1	4	0	2	3	5	2	1	2	2	8	2	0	3	2	3	1	2	10	2	5	6	2	7	9	0	0	0	1	6	1	1	3	6	6	4	3	7	5	6	7	0	3	1	9	1	14	11	2	1	0	12	11	8	3	1	8	1	2	3	6	28	5	7	2	1	8	3	4	14	1	5	8	4	11	2	13	1	2	0	4	5	8	1	21	2	3	3	3	3	1	4	1	3	1	4	2	6	2	1	0	4	2	1	3	3	9	2	0	13	5	5	1	6	5	1	1	11	14	3	4	4	1	1	0	9	4	2	12	4	0	6	0	0	8	7	20	4	5	11	3	2	9	4	3	1	4	3	3	8	0	1	4	3	2	2	13	5	2	14	4	4	6	0	4	5	7	2	4	2	1	8	2	8	2	9	3	3	4	3	3	6	6	2	4	2	1	0	3	4	5	0	1	0	1	5	3	4	2	24	0	3	3	2	2	3	3	1
CTCAGCTAGTCGTCAGCCATGTGCA	4	7	0	13	0	3	0	5	4	1	2	46	4	5	4	1	5	3	0	6	4	8	0	2	9	0	4	0	0	0	0	4	4	6	1	0	6	1	4	2	6	1	0	0	6	3	4	3	2	6	8	1	5	3	3	0	1	7	0	0	7	4	6	0	2	8	0	0	3	3	2	0	3	0	0	5	1	0	0	0	1	0	0	0	0	11	0	3	2	5	4	5	3	8	0	0	0	1	0	0	6	2	0	1	1	6	1	9	0	8	0	0	0	2	0	2	2	2	1	0	4	6	22	8	0	6	1	6	0	0	4	6	5	5	2	2	0	3	0	0	0	4	0	1	0	0	0	7	0	0	0	5	6	1	4	0	0	0	2	0	0	0	3	2	2	3	9	3	4	0	0	5	0	7	4	2	2	1	5	4	0	0	6	0	0	0	0	3	3	1	5	2	0	0	3	7	5	5	0	0	0	0	0	0	0	2	0	0	6	0	3	1	5	6	7	3	0	12	4	0	0	1	2	0	2	2	2	6	2	0	1	6	1	0	4	1	4	9	9	6	8	0	0	0	0	2	0	0	0	2	0	10	0	2	6	5	4	2	7	0	5	1	3	0	2	1	3	2	4
CGCTGGAATTCTCACCCTTAGCGGC	6	13	3	7	2	3	9	11	1	2	5	74	4	6	11	11	5	8	1	2	13	3	10	1	18	5	0	1	8	2	7	6	5	2	7	35	4	0	10	1	3	10	1	14	9	1	1	7	5	8	5	5	3	5	4	8	5	10	2	5	11	3	1	7	2	4	3	0	8	6	4	3	2	0	3	5	8	6	2	12	8	0	1	6	7	2	2	4	3	2	6	7	4	6	2	4	7	4	1	6	9	16	5	4	5	9	8	30	12	4	1	2	0	3	8	0	2	4	6	6	7	4	28	7	3	2	1	4	2	1	6	4	6	7	1	1	2	5	1	2	1	8	9	3	1	8	4	5	4	1	9	9	1	1	6	4	7	2	3	3	6	1	1	4	5	8	9	3	6	7	10	3	9	4	3	0	4	3	5	8	1	4	7	3	0	0	5	12	2	3	4	1	7	5	4	10	4	12	7	3	4	2	2	7	2	3	6	5	6	4	4	2	2	5	12	0	3	9	6	12	9	5	4	0	3	5	3	14	3	3	0	5	5	3	1	2	12	4	8	6	9	4	15	7	4	0	4	2	2	0	5	4	1	1	3	6	10	14	2	7	35	1	4	8	2	1	5	3	3
ATATAGCGTTTGGCGTGGGATCACC	0	0	10	6	2	3	0	9	3	2	0	33	7	7	1	4	0	5	0	0	0	4	5	9	15	5	0	2	3	2	0	3	6	4	0	0	7	5	6	3	4	5	3	11	8	7	0	2	3	13	0	11	0	0	0	0	3	6	4	8	3	3	0	7	2	4	7	0	3	0	5	4	4	7	3	8	0	0	0	0	2	9	4	0	0	9	3	2	1	1	0	2	2	4	7	5	8	2	2	5	9	6	0	6	0	4	6	26	11	5	2	4	11	0	4	3	0	8	7	6	2	8	0	3	3	0	2	0	3	4	3	4	8	0	3	5	1	4	4	2	0	0	0	2	8	13	3	0	4	0	0	2	2	1	10	0	1	0	10	3	1	2	0	0	0	0	4	5	3	5	8	3	0	1	2	3	1	6	5	0	0	0	7	7	1	0	0	1	0	2	7	7	0	1	0	3	5	11	7	0	0	6	5	8	5	4	2	3	0	0	4	0	1	1	5	0	0	0	7	0	6	1	4	1	0	5	1	0	9	4	0	1	0	0	5	1	10	4	9	4	8	3	0	3	2	8	2	0	2	1	2	2	3	4	2	4	8	7	0	0	50	0	2	4	1	5	3	2	0
AAGTTCAAAGCTCACAAACTTGGTA	4	11	2	6	3	1	7	18	14	0	4	60	9	6	2	3	14	4	2	1	6	5	2	2	22	3	2	8	9	5	2	1	7	3	0	18	2	7	0	0	0	8	3	4	6	4	2	2	3	4	6	0	2	3	2	4	4	9	4	2	8	6	0	4	2	7	3	3	3	4	7	3	4	0	3	4	2	4	2	8	4	2	5	8	6	13	1	6	4	0	6	7	7	6	1	7	12	1	5	7	1	4	4	1	7	2	4	14	6	2	0	4	6	4	0	0	1	4	1	6	9	7	28	4	2	3	3	5	10	4	11	10	1	6	1	5	5	1	3	3	1	14	5	2	0	5	5	0	9	1	14	3	7	1	5	4	4	4	12	4	0	3	1	4	9	2	8	10	3	6	16	2	1	4	4	4	5	4	6	6	4	0	7	4	1	0	2	5	3	9	6	3	4	2	1	7	7	25	8	8	7	4	2	4	2	0	0	1	5	3	6	2	1	4	5	4	0	10	3	2	8	4	5	1	3	5	10	11	10	3	1	1	6	6	4	0	8	2	5	1	10	2	6	7	6	0	3	5	1	2	2	8	0	6	0	2	7	8	5	6	23	6	6	8	3	2	1	2	0
CAGGTCGTCGCGTGAACAAGAGATC	4	3	3	6	2	1	1	6	9	2	0	42	5	3	4	5	8	4	0	1	3	5	3	0	16	3	0	5	4	3	2	2	1	14	1	31	1	6	6	3	4	8	0	4	8	4	6	4	5	3	7	9	0	2	0	8	6	4	4	4	5	2	0	0	1	3	11	6	4	4	2	5	5	3	3	3	3	2	4	6	4	2	3	4	4	7	0	5	6	5	4	7	2	10	4	8	3	2	3	7	5	3	7	0	4	4	3	11	0	7	2	4	2	4	3	5	7	5	1	1	3	5	14	4	1	1	4	5	5	0	4	5	1	2	0	4	3	5	2	0	2	6	3	6	2	15	2	2	3	2	9	14	3	1	7	18	11	1	3	6	1	0	0	1	0	7	2	3	4	0	10	3	7	1	0	1	5	4	3	4	3	0	1	3	0	0	8	3	1	5	9	4	1	1	10	6	13	27	11	9	8	0	0	2	2	1	1	0	4	1	4	2	3	1	3	7	4	15	6	2	3	2	2	1	1	1	6	2	1	2	3	7	2	1	4	1	7	4	10	5	2	1	5	2	1	8	3	0	0	3	6	9	4	2	0	3	8	3	4	4	16	5	11	0	2	1	6	1	5
ACGCAGCAAGGTTATTTCATGAAGA	2	16	6	19	3	3	6	2	0	0	7	54	6	2	6	4	7	9	2	6	5	4	2	0	22	10	2	3	5	4	6	6	6	6	2	36	3	3	3	1	6	4	3	8	7	4	8	2	4	10	4	3	7	2	4	0	6	8	1	3	7	4	8	3	1	7	3	5	0	0	0	0	5	0	1	1	3	5	4	12	2	0	0	9	2	7	4	5	1	3	0	5	3	8	8	9	2	0	2	7	7	21	0	1	2	4	3	19	12	2	1	4	2	8	10	8	2	9	11	7	7	8	21	1	1	0	5	11	0	2	3	5	3	5	5	7	2	2	0	4	4	8	2	2	3	12	3	0	1	5	7	0	3	3	8	0	10	4	2	6	2	1	0	6	3	4	13	2	5	4	28	5	8	8	0	4	1	17	4	4	3	5	9	2	0	0	0	0	3	4	4	2	7	5	3	0	4	12	3	1	5	0	1	5	5	1	0	7	2	3	4	2	8	2	1	3	4	11	8	1	11	3	4	3	0	4	1	4	3	2	0	1	4	1	8	0	5	2	0	17	8	3	12	0	1	4	3	6	0	0	4	22	1	8	12	2	6	6	0	6	15	9	9	2	3	4	5	7	1
AATAGTTGTTGGCGGGAATCCCCAA	3	10	1	5	4	3	14	9	3	1	2	52	0	6	0	8	8	14	5	2	6	1	0	2	6	0	0	0	5	2	3	1	3	4	6	27	6	2	2	0	2	5	4	9	7	2	7	0	2	2	0	11	6	2	1	1	3	4	2	7	7	3	1	6	1	1	6	4	1	4	3	3	2	1	1	3	3	4	4	1	4	0	2	7	2	17	3	5	0	0	3	13	9	1	4	0	3	4	3	4	6	12	2	2	5	5	3	12	3	6	1	4	2	8	8	5	5	3	8	3	2	5	30	8	0	2	0	3	0	4	2	7	2	7	1	8	1	10	1	2	2	4	3	4	0	8	7	9	3	1	8	10	2	5	6	4	7	4	0	0	3	0	1	4	5	5	2	4	4	0	12	10	3	2	3	4	8	2	4	4	1	1	2	2	2	0	1	4	2	6	4	6	1	5	2	5	1	20	3	9	3	1	1	6	7	3	3	1	2	3	0	5	1	6	2	2	2	14	7	3	13	7	3	5	4	1	7	4	8	2	3	0	4	2	5	1	3	2	9	1	9	3	7	6	6	1	2	7	0	2	5	6	0	6	0	4	8	7	1	5	26	5	0	2	3	1	6	0	7
TAGCACGGACAAGTATATAAATAAA	1	9	7	0	1	8	3	2	7	0	0	44	4	8	1	0	11	2	6	2	5	5	0	1	11	2	0	4	4	0	0	0	4	1	0	32	2	5	4	2	3	3	5	6	6	5	6	0	0	5	0	9	2	6	7	5	3	5	1	2	3	1	1	1	1	1	2	2	0	6	2	5	0	0	1	5	3	2	0	3	1	1	1	1	8	7	6	3	3	0	2	2	2	0	0	7	2	2	2	2	1	7	8	0	6	2	1	9	6	2	2	1	2	2	9	7	5	1	5	5	1	5	12	6	9	0	0	6	4	1	3	0	6	3	1	2	3	4	3	4	0	6	4	2	0	17	2	6	1	2	8	0	1	5	5	9	6	0	7	3	0	0	4	1	4	6	5	4	6	3	10	1	0	6	3	0	1	7	2	3	2	4	4	5	2	0	0	1	0	3	0	0	2	6	0	3	5	14	6	6	1	2	0	2	3	2	2	3	6	1	7	0	4	4	5	4	2	9	6	0	11	1	3	1	0	2	0	2	2	1	5	7	5	1	7	3	5	4	3	7	4	9	7	4	4	6	0	0	0	3	5	6	0	1	0	1	2	6	5	3	19	5	2	0	0	3	3	3	0
AACCTTAGCCTTACCTTGTAACCTT	4	5	5	1	6	1	3	1	5	0	3	66	5	5	5	8	7	0	8	13	9	3	0	6	6	3	0	1	1	8	3	3	7	3	2	33	6	4	4	2	1	2	2	3	5	0	2	4	2	1	4	0	1	4	8	3	2	9	2	4	6	2	1	4	1	0	2	4	4	4	0	2	3	1	4	0	0	2	3	0	1	8	2	7	4	6	2	0	0	0	2	4	4	3	3	4	2	5	3	9	1	9	0	1	2	3	6	10	3	0	0	0	0	4	2	0	0	0	0	2	1	2	19	4	2	3	2	3	2	5	4	4	0	5	0	4	6	5	0	0	1	9	1	0	4	5	3	2	6	2	9	2	2	0	10	1	8	3	1	0	10	1	3	3	2	2	8	3	8	6	12	0	5	0	1	2	5	6	4	10	0	1	5	4	0	0	4	3	1	4	0	1	2	3	7	4	5	8	1	2	2	9	3	6	2	3	3	4	0	1	0	2	5	4	0	2	4	4	6	3	9	3	2	3	2	4	1	8	4	4	0	3	4	3	8	1	3	0	0	1	3	0	5	5	2	5	4	0	0	0	5	3	0	1	3	3	1	4	3	0	14	1	1	6	0	1	1	6	4
AATAGGTTTCCCTAGCATTGCATAT	3	10	5	7	11	0	5	18	5	1	2	47	1	2	3	4	12	10	7	0	2	2	4	2	17	2	0	3	5	1	2	1	10	1	0	25	4	0	7	3	3	3	1	4	8	3	6	2	2	3	7	1	0	2	1	6	10	4	4	7	7	3	4	5	0	5	2	7	3	8	4	2	2	5	2	2	3	4	2	9	5	4	1	8	4	3	2	1	5	4	4	5	2	2	2	4	9	4	6	4	8	7	5	4	1	7	2	9	3	2	0	0	10	10	6	4	4	2	1	2	7	8	33	1	0	0	0	4	0	1	3	3	4	5	1	2	5	11	0	2	3	7	1	4	2	9	6	5	1	4	10	4	4	3	7	2	10	0	4	0	1	0	2	4	0	3	2	12	2	3	10	8	9	1	7	0	3	4	3	10	2	3	2	7	0	0	5	5	6	3	3	1	2	0	0	4	8	21	6	8	3	2	1	5	3	2	4	4	2	1	5	8	2	7	2	2	3	10	4	3	8	2	2	0	1	2	3	6	5	2	5	3	6	2	4	2	4	0	7	0	4	6	12	4	3	7	0	5	0	2	1	9	0	6	1	4	1	3	1	5	18	4	4	4	2	2	3	2	1
AATGGACCTTCTACCACGCTATTGT	3	9	5	3	5	7	9	13	7	1	2	48	5	8	7	3	1	3	3	1	4	5	6	4	18	7	1	6	2	6	0	2	14	3	0	22	2	6	2	2	0	7	0	13	14	8	10	8	4	2	7	0	2	3	5	1	1	9	2	1	12	4	4	4	2	5	5	2	2	0	6	3	6	0	5	0	2	6	0	2	7	0	3	1	1	15	3	2	3	1	10	5	4	4	2	13	5	2	3	4	1	6	3	2	2	3	3	11	6	1	1	0	1	2	8	0	8	6	20	6	4	5	26	3	3	1	1	2	7	0	4	8	3	2	6	4	2	4	1	0	5	12	3	1	2	18	6	0	4	4	9	1	5	8	6	2	3	0	3	1	2	2	1	2	2	3	12	8	7	3	15	0	7	2	1	0	8	8	2	2	7	2	6	4	0	0	6	4	6	7	4	3	1	0	5	6	4	7	3	4	1	0	2	10	3	8	2	4	3	6	1	0	0	4	2	3	7	6	5	2	4	1	6	2	3	3	3	9	3	5	4	4	6	0	1	1	13	11	8	2	11	5	12	5	3	10	2	5	0	4	4	4	0	6	7	2	0	4	1	15	31	5	5	8	3	1	1	3	3
AAGATCCAAGAATCCTACTATTGGA	0	14	8	7	3	5	8	3	4	1	5	71	5	7	16	4	7	7	1	6	5	2	10	5	14	9	0	1	2	10	4	5	12	1	4	30	6	3	2	1	1	3	2	2	10	5	7	2	7	5	8	4	2	2	1	4	2	3	0	0	3	2	2	3	1	5	4	3	1	2	0	4	0	3	2	4	3	1	8	13	1	3	8	5	10	14	5	1	0	0	4	4	2	2	2	4	8	6	3	3	2	12	0	0	3	5	2	28	12	14	0	1	4	8	3	3	0	1	2	6	5	5	22	10	1	0	1	6	3	1	7	1	7	0	0	0	8	2	4	3	1	10	6	8	1	10	4	4	1	6	2	17	7	4	6	2	10	2	6	0	2	0	3	2	1	2	5	6	6	4	13	9	7	3	6	3	1	2	4	11	5	4	2	2	1	0	5	3	1	1	7	2	8	5	6	11	6	24	8	11	0	3	2	3	3	0	8	4	5	1	4	7	6	5	2	10	9	5	11	1	9	0	6	0	2	4	0	7	1	4	5	3	6	3	8	2	4	5	4	8	4	0	13	2	5	3	0	9	1	1	11	1	0	4	7	6	5	5	1	3	27	4	6	6	3	3	5	3	4
CCTTTTGCGGTAGAGATAACACTTA	2	17	7	8	3	2	8	2	2	0	4	50	7	4	10	3	4	5	0	2	10	4	0	4	10	3	0	3	2	1	5	2	13	0	0	33	4	3	1	0	4	2	1	12	5	0	5	6	0	7	5	3	3	1	1	4	1	7	1	0	8	6	2	8	3	5	6	1	4	1	0	3	2	7	4	0	1	3	0	9	8	2	1	1	3	6	1	1	2	3	3	5	1	6	1	14	5	4	0	3	4	5	7	0	1	3	4	7	1	0	0	4	4	9	3	2	0	5	2	3	6	3	20	2	2	3	1	7	4	1	6	5	1	8	2	4	3	4	1	1	0	8	4	0	8	8	7	5	1	0	26	4	4	3	6	1	1	0	2	1	0	4	3	3	1	4	5	8	9	2	10	2	4	1	4	2	2	7	5	4	2	0	1	5	2	0	1	7	1	5	3	2	1	1	3	4	4	11	1	5	6	0	1	1	3	2	1	2	12	1	4	7	5	3	0	3	6	10	1	1	3	2	0	1	3	1	3	6	6	2	6	7	6	3	4	1	2	17	8	0	7	6	10	2	5	2	4	4	0	0	3	6	0	4	3	2	1	6	1	7	16	4	0	1	5	3	4	5	4
CAATATTGTTCTGCATTCATTTTCA	4	11	4	5	3	3	11	13	6	0	0	46	3	6	3	7	3	5	0	6	3	5	4	2	10	0	0	2	7	3	2	2	3	0	2	31	3	1	1	0	0	1	4	5	2	1	10	1	6	4	2	0	2	0	1	1	3	5	1	1	7	3	1	0	2	4	3	1	13	4	1	11	0	1	0	2	2	2	2	6	10	1	1	1	1	4	5	3	2	0	2	6	4	2	1	2	4	3	0	4	3	5	1	0	1	4	2	5	1	2	2	4	0	6	4	5	1	2	0	0	7	2	27	0	0	0	3	4	3	2	5	1	5	10	2	3	0	0	0	4	1	8	2	4	0	8	4	3	0	5	6	3	5	5	1	1	4	7	1	7	1	0	2	4	2	3	3	4	2	6	4	8	2	1	4	4	3	9	1	5	1	1	6	4	1	0	7	0	1	1	1	5	5	0	1	5	3	10	2	3	2	3	1	4	0	2	4	1	4	1	2	3	1	3	1	2	2	8	2	2	9	3	4	5	0	3	0	3	3	14	3	5	4	2	8	1	3	2	3	4	4	1	14	6	5	7	0	4	3	0	1	0	0	1	2	1	0	4	3	3	9	9	4	0	0	1	0	4	0
CAGCATTTTCGTTTATGTTCCTGGC	2	9	8	14	2	5	13	4	10	0	2	44	2	4	3	2	5	3	9	0	9	2	2	0	17	8	1	3	0	2	1	2	1	2	0	31	0	2	3	2	0	2	2	10	5	8	5	2	3	5	5	2	3	0	1	3	1	4	2	7	7	5	9	5	3	1	4	2	0	3	0	1	4	4	3	4	2	8	5	8	4	5	2	2	7	8	2	2	1	5	6	4	2	1	1	1	4	1	4	3	6	11	3	1	0	1	5	11	4	1	0	2	4	1	3	1	0	0	1	0	5	9	29	8	3	3	2	2	2	3	8	3	2	8	4	1	6	2	4	1	1	6	2	4	2	5	0	3	1	12	11	1	7	1	2	11	6	6	0	0	2	2	0	0	4	8	0	3	3	0	9	3	4	5	6	3	4	4	5	10	6	1	0	3	1	0	1	3	2	5	3	9	2	8	7	5	2	13	4	5	4	3	2	3	7	0	5	6	7	2	1	4	3	6	2	0	2	5	3	3	3	3	6	2	1	2	2	5	1	7	3	5	6	3	2	2	3	5	3	1	7	3	11	0	1	2	0	5	0	0	3	4	2	4	4	3	7	5	3	2	20	2	3	2	0	1	7	3	0
ATGGTCCTGAATACGTTCCTTGGTG	2	7	3	10	2	2	6	8	9	1	0	50	5	4	2	1	1	11	0	0	7	11	4	7	10	3	0	1	6	2	0	5	2	2	0	0	4	8	4	0	1	5	0	6	7	1	4	5	1	7	8	1	3	0	2	3	5	0	4	0	7	3	1	3	2	1	2	2	6	2	0	4	6	2	1	2	5	8	1	12	3	0	9	0	9	0	3	2	2	3	0	8	2	5	1	4	5	4	0	12	12	0	4	8	0	6	3	9	3	3	0	0	0	6	4	0	0	4	5	3	4	8	17	5	3	1	1	4	0	2	1	6	4	0	3	1	4	1	0	1	0	5	3	6	0	14	2	0	3	1	3	3	2	2	8	10	8	4	6	2	6	1	1	3	3	0	2	9	3	4	4	15	6	8	3	2	5	1	8	3	4	3	1	3	1	0	2	3	1	3	4	1	6	6	7	3	4	10	1	9	9	1	1	4	2	4	4	4	2	1	1	1	2	3	3	0	4	10	0	6	6	4	5	0	0	7	1	8	4	2	6	3	0	2	10	3	3	1	1	7	4	2	3	0	4	3	3	7	2	4	7	1	0	4	3	9	4	7	4	6	20	1	1	2	2	2	6	1	4
CGTTGGCAAGAGCGAAATGATTGCA	0	6	3	2	3	2	14	10	9	1	1	37	1	4	1	1	12	3	3	1	4	6	1	1	8	3	0	2	2	5	2	1	5	3	5	25	3	3	4	2	1	6	0	6	15	8	7	2	0	4	1	6	2	0	0	3	3	2	0	1	9	1	2	14	0	3	4	4	5	11	3	0	4	1	2	5	4	1	0	5	1	0	0	3	2	7	0	6	2	6	6	3	1	0	0	10	3	3	2	3	6	5	0	1	1	2	5	13	5	2	7	0	1	5	6	6	4	1	1	5	3	10	27	2	1	4	0	2	1	0	1	10	5	5	3	2	4	5	0	4	1	4	0	0	3	14	3	4	0	0	10	3	3	4	12	1	2	2	3	0	3	0	0	0	1	7	3	4	7	0	15	12	4	6	4	5	2	4	8	7	2	0	5	0	0	0	2	6	1	3	1	5	2	0	1	5	3	22	4	12	6	0	2	6	3	2	3	2	4	0	5	0	5	1	4	0	6	12	2	1	7	2	4	9	4	1	3	9	7	0	4	3	2	2	3	2	1	4	3	6	5	2	10	6	4	10	2	9	1	1	4	8	0	6	1	6	1	5	1	4	18	2	1	3	3	1	2	1	4
AGAGAACGTACAGTGTCGTCGTAAC	3	12	3	6	5	1	11	10	3	2	3	43	3	4	4	4	8	4	2	5	6	2	1	2	11	3	1	6	1	0	0	1	8	1	3	25	2	2	6	2	1	5	0	6	6	4	3	3	5	9	5	4	3	4	1	3	3	0	4	0	7	4	8	1	0	3	4	2	3	1	2	4	1	2	0	7	0	5	0	5	3	2	0	0	7	0	0	0	3	3	0	4	4	0	0	6	1	6	2	8	0	14	1	0	8	11	2	8	3	3	0	3	0	4	5	5	0	1	0	2	5	7	25	6	0	5	0	8	6	2	4	10	7	5	3	1	0	1	1	4	1	4	4	6	1	20	3	2	2	1	10	1	1	3	2	3	7	5	5	0	0	0	0	0	1	5	6	4	11	0	10	2	3	0	6	2	6	3	6	2	5	1	0	0	0	0	0	4	2	7	8	5	0	4	2	5	5	20	10	7	8	1	1	6	2	0	0	0	6	6	0	2	6	2	4	2	3	7	6	0	10	2	8	0	0	1	4	12	2	1	0	3	7	0	3	0	2	7	9	3	10	8	18	3	2	3	3	0	0	6	1	7	1	1	3	0	2	4	3	7	15	3	1	2	3	3	5	2	0
GACGACTCGACCGAGTTTATATTCA	6	6	2	4	1	2	8	8	5	2	3	22	2	1	5	1	1	4	2	1	0	3	1	1	9	5	0	1	2	3	0	0	4	3	2	17	2	3	2	0	3	4	6	3	12	0	5	5	4	2	7	2	0	0	1	5	4	10	1	2	5	3	1	0	1	5	5	3	0	0	1	2	0	2	2	5	5	1	3	8	4	1	0	5	7	5	0	10	1	0	0	6	4	1	2	6	2	0	3	1	7	8	2	1	4	2	0	7	7	0	0	3	1	9	2	4	0	1	7	1	3	7	17	2	7	1	0	2	1	1	2	3	9	3	0	0	2	3	1	2	1	0	4	3	0	11	5	2	2	8	9	4	5	1	5	2	7	4	4	1	2	0	4	3	0	4	2	4	3	5	7	7	5	1	1	7	0	2	3	2	3	2	1	8	1	0	3	2	0	7	2	4	1	0	3	5	0	19	7	7	1	0	0	1	2	5	8	3	2	1	0	2	6	6	1	1	0	8	0	4	3	9	1	0	5	0	0	4	3	2	1	2	5	2	4	3	2	1	2	6	5	2	6	1	8	4	3	2	2	0	10	3	2	3	0	3	4	2	4	1	13	1	1	1	3	3	1	5	3
GAATGCCTCATAACCTCCGAAATTA	0	17	3	7	2	4	6	6	9	0	2	71	6	6	11	6	5	13	1	6	6	4	1	0	19	1	0	3	6	3	1	3	2	9	6	36	7	3	4	1	12	5	1	4	7	2	5	8	0	6	9	7	1	10	2	8	3	3	3	5	15	12	3	0	1	7	11	3	1	0	7	2	2	4	3	1	1	8	3	6	0	3	5	6	9	5	5	7	2	1	3	10	3	0	1	3	4	2	4	3	9	8	2	1	1	9	1	23	13	7	3	6	2	0	1	3	6	6	3	4	3	11	28	5	3	6	3	5	4	4	6	6	9	8	0	7	1	4	1	2	2	5	3	3	2	20	12	3	0	8	14	12	8	0	5	3	6	5	5	0	3	3	2	4	5	1	5	10	14	3	15	11	3	2	1	3	10	2	6	12	8	4	4	12	2	0	4	5	5	9	7	3	0	0	3	7	7	16	8	4	1	2	0	2	0	6	4	11	4	0	2	13	1	5	4	4	8	10	7	6	12	5	3	2	2	3	3	7	4	3	7	1	4	0	7	1	4	2	0	3	5	2	7	6	1	4	1	4	1	3	5	0	0	3	10	2	2	8	0	8	25	4	5	0	0	1	7	1	7
ACTGTTCTGTTGAAAGGCAAAAGCT	3	9	0	0	0	3	3	9	2	0	1	47	3	4	8	3	7	0	6	0	9	3	0	3	33	7	0	20	3	3	2	5	6	2	1	35	3	0	6	1	0	1	2	15	7	0	5	0	0	0	3	3	6	4	0	1	1	9	2	3	4	0	5	1	4	1	5	4	2	2	0	0	2	1	0	5	3	2	0	6	0	0	13	0	5	3	1	6	3	0	6	1	1	1	1	3	0	3	0	0	2	0	0	2	7	4	0	0	0	0	0	0	2	0	2	1	6	0	3	8	4	0	20	0	4	1	1	0	4	1	0	0	2	0	0	0	1	6	0	1	2	3	3	12	2	20	4	4	3	3	7	0	0	7	0	2	4	0	6	0	2	0	0	0	0	8	11	6	3	4	13	6	0	6	1	0	3	0	3	0	2	0	0	3	0	0	0	2	3	3	7	0	0	7	4	8	4	9	3	5	7	0	0	1	4	1	6	1	8	4	7	0	0	6	0	2	5	8	7	0	5	0	0	1	4	3	1	0	5	0	0	6	5	4	0	4	1	0	3	4	9	0	11	8	2	11	3	6	0	1	13	0	0	2	2	6	0	0	2	3	23	1	2	0	0	1	1	0	0
TTAAAGTGGATAAATGAATTAGAAA	0	11	4	6	1	6	3	8	3	1	2	37	0	1	0	3	12	2	2	6	4	1	6	5	12	5	2	3	2	10	2	0	2	1	5	13	4	1	2	0	4	5	10	13	3	2	11	0	12	3	14	1	6	2	0	1	2	2	1	15	9	6	10	1	2	5	2	0	7	0	1	0	2	0	3	2	2	9	1	8	5	1	3	6	2	7	2	1	1	1	3	9	5	2	1	1	1	7	6	5	6	8	3	1	2	4	4	14	4	3	1	0	1	6	1	5	2	0	2	1	6	7	18	3	5	1	0	4	0	1	11	1	11	4	0	8	3	6	1	2	3	6	0	5	3	5	3	1	3	0	11	14	0	2	7	4	8	0	5	1	0	0	1	7	3	7	8	1	1	1	9	0	3	3	4	0	4	8	2	6	6	0	1	5	2	0	1	10	4	11	4	4	0	0	4	2	2	23	11	7	7	2	1	5	6	5	4	2	3	2	8	2	3	6	5	0	1	4	2	0	4	2	6	2	3	5	2	3	5	5	5	2	0	2	5	0	2	2	3	6	8	7	0	2	5	7	2	8	0	2	2	1	0	1	1	6	3	5	2	6	18	2	5	0	5	3	1	8	4
GGAGTAAAAAATAGCTCAGTCTCCA	0	10	6	0	2	0	4	8	7	0	3	39	8	2	6	2	2	3	1	0	0	6	2	5	17	7	0	3	6	8	3	3	5	4	5	0	0	0	6	1	0	4	4	11	2	0	0	0	4	0	8	3	3	2	4	0	0	6	0	0	2	1	5	2	4	0	12	4	0	4	0	9	7	0	7	3	3	7	6	3	9	4	0	6	11	0	0	0	3	3	3	1	1	1	0	0	0	4	2	5	0	12	4	0	0	0	5	16	5	5	0	0	0	0	0	4	2	0	4	9	5	0	33	3	1	0	2	6	6	0	8	1	7	7	0	2	2	7	1	1	1	5	0	0	0	6	5	0	5	0	0	7	0	1	0	5	0	0	5	3	1	0	6	3	0	4	5	0	6	0	10	5	1	0	1	1	13	0	0	7	0	3	7	5	1	0	1	4	2	6	8	11	0	1	4	8	10	14	5	9	6	0	0	5	2	0	3	0	0	0	8	11	9	2	5	2	0	0	3	5	2	3	0	1	1	0	0	0	6	1	0	0	0	0	7	1	0	0	1	0	0	1	0	0	3	9	7	1	0	0	0	0	4	0	0	1	0	0	1	0	4	0	0	4	3	0	5	0	0
AAACTCTTCTTCAGCATGGATCCTT	2	19	5	11	2	4	10	12	4	0	5	34	6	2	3	2	6	2	3	2	4	2	0	4	14	6	0	2	2	2	4	0	4	6	8	23	2	4	5	1	5	7	1	7	9	1	7	3	5	3	8	3	3	3	6	6	3	9	0	7	6	4	2	2	1	3	0	5	4	0	2	9	3	3	5	2	4	3	4	10	4	1	1	1	6	25	2	0	2	1	1	3	3	2	3	7	4	2	5	3	3	8	1	3	2	2	3	26	8	13	1	4	0	1	2	2	2	4	3	5	2	3	21	3	4	4	1	8	3	0	4	7	3	5	3	2	5	3	5	2	0	3	3	2	1	6	8	2	2	3	11	2	0	0	1	0	1	1	2	2	0	0	4	2	2	5	4	8	5	6	12	5	1	6	1	6	5	5	9	4	0	4	5	12	0	0	9	0	4	0	4	1	1	6	7	4	4	13	4	4	1	4	1	5	3	2	2	14	1	7	3	9	3	11	1	3	8	18	5	0	6	3	2	0	6	1	4	13	4	3	5	4	6	0	5	2	3	7	3	2	11	5	6	5	5	10	0	1	2	2	3	6	0	7	6	1	3	7	2	4	9	2	4	0	2	2	2	2	0
AGGAGAGACCGCAGCCATCTGTGCA	2	8	4	7	0	4	1	14	8	0	1	40	3	7	0	5	3	9	0	0	3	3	4	5	18	3	0	0	9	5	8	2	5	4	7	29	6	3	0	0	2	7	2	3	13	6	2	4	3	1	4	2	8	0	3	2	2	0	1	1	5	4	4	6	3	1	4	4	6	4	1	1	3	1	2	5	3	5	4	16	4	2	3	5	2	8	2	2	3	9	4	5	0	1	5	8	7	2	4	3	1	6	2	5	0	7	6	17	7	2	4	0	2	6	5	2	1	4	5	3	4	3	25	5	0	1	2	3	0	1	3	4	3	5	1	4	6	7	1	0	0	2	4	1	7	11	3	4	4	6	4	1	2	2	7	2	3	8	9	1	0	1	5	8	1	9	6	6	2	2	12	6	1	1	1	0	2	6	4	3	0	0	2	3	0	0	2	1	2	1	4	0	4	4	5	8	6	19	10	6	6	9	0	4	3	2	5	3	7	3	1	2	2	1	3	0	7	8	5	3	11	3	16	4	6	3	3	8	5	2	2	4	11	0	9	0	6	3	8	6	7	4	12	13	2	2	0	6	1	1	2	2	4	5	2	2	2	5	2	2	26	1	6	1	5	1	4	3	1
GAAATTTGCAAATGATCCTTTTGTA	3	10	0	4	3	3	1	10	6	0	6	28	2	2	1	2	1	6	2	3	4	2	1	0	14	4	0	3	6	1	5	0	0	1	5	33	4	5	0	0	3	0	6	8	4	13	6	4	1	2	2	3	1	1	2	3	0	2	3	1	4	3	2	4	3	0	5	2	0	0	0	2	3	4	6	2	5	3	7	6	2	1	1	5	3	12	2	2	4	2	2	10	8	11	2	10	5	8	0	5	2	8	1	3	3	5	0	10	4	5	0	0	3	0	1	4	2	6	1	0	10	4	23	4	1	2	4	6	3	2	2	2	4	7	2	7	4	5	0	3	8	5	1	6	0	11	0	2	0	3	5	6	2	0	3	1	2	4	5	0	0	0	2	3	4	3	6	5	5	2	9	5	0	6	0	2	3	6	2	3	7	4	2	6	1	0	4	2	2	8	0	1	3	1	1	3	3	20	7	11	10	4	2	2	1	1	2	6	0	3	1	0	3	0	3	0	4	12	1	7	4	0	0	1	0	1	2	4	6	6	1	1	7	5	2	0	4	1	2	3	2	4	15	8	2	3	1	3	0	2	5	8	0	2	0	7	4	3	4	1	21	1	1	10	5	2	1	1	1
CGCCAGTTAAGACGACATGCCAACG	4	17	2	11	1	1	6	4	6	0	6	56	3	3	4	1	10	9	8	1	3	7	4	4	18	7	6	0	4	2	0	0	6	2	2	26	4	6	5	3	4	1	1	12	5	3	6	8	2	1	7	6	0	0	8	7	4	6	6	2	6	3	4	3	2	4	3	3	2	2	3	1	3	4	2	3	10	1	4	8	2	0	0	2	8	4	1	1	3	2	0	5	5	1	3	3	2	2	5	1	6	13	0	0	3	3	0	12	9	0	0	7	2	1	8	4	1	3	6	4	1	12	25	7	1	3	0	3	0	0	4	1	0	4	3	2	4	3	5	1	6	7	7	0	1	7	4	3	3	4	12	0	4	0	2	5	4	6	2	3	0	0	5	5	3	7	3	3	0	3	18	6	3	7	2	2	2	5	5	8	4	0	5	0	0	0	2	6	5	4	5	4	5	0	3	0	8	13	7	2	4	4	2	8	0	2	1	11	3	1	0	0	1	4	2	7	3	15	3	3	8	2	2	1	5	3	5	3	6	1	2	0	7	2	5	0	1	8	2	3	6	3	8	2	2	6	0	6	1	2	2	1	1	3	0	8	4	9	2	4	34	1	0	1	0	3	6	3	0
AGAAGTGCCCAGTATGAGTGAGAAA	2	10	3	8	1	6	3	14	2	2	1	76	2	7	7	4	6	10	2	11	3	5	19	2	10	3	2	3	2	6	1	3	3	4	2	26	8	3	7	1	3	5	4	9	4	10	5	3	3	7	3	1	2	7	4	4	1	4	3	9	7	3	0	7	4	4	4	5	7	0	4	2	0	0	1	6	3	2	2	7	1	0	2	10	5	14	1	2	5	5	4	9	2	17	1	5	2	1	6	8	5	15	1	3	4	3	5	28	8	13	4	3	2	4	4	7	4	3	13	2	3	7	12	7	5	2	2	10	2	4	5	8	10	11	1	7	4	1	10	3	1	7	9	1	4	12	7	4	4	1	14	4	8	2	2	2	2	3	6	2	2	2	2	1	2	6	7	3	13	3	10	4	11	3	4	5	4	1	10	9	7	7	5	9	1	0	0	0	1	3	10	3	0	2	2	5	4	17	7	7	9	7	4	2	3	3	6	8	3	1	2	5	10	5	8	3	3	12	6	3	10	6	2	1	2	6	5	4	3	4	10	4	9	6	6	0	7	1	4	1	5	4	5	4	5	6	6	13	3	0	6	8	4	9	6	11	5	9	10	5	35	1	1	0	4	1	7	2	10
AAACTAAGAAAATTGCAGAAGTCTT	5	14	2	10	3	2	8	11	3	0	1	49	1	6	3	5	5	0	3	2	2	13	7	2	10	3	0	4	2	4	8	1	5	6	5	31	4	3	3	0	3	7	2	6	7	6	3	5	0	0	1	0	0	3	2	4	6	6	5	2	4	2	3	3	5	2	3	0	5	3	0	1	0	0	1	4	3	2	1	1	4	1	0	1	3	7	0	2	1	0	3	3	1	7	0	6	3	3	1	5	5	18	3	2	1	2	9	13	3	1	2	0	3	5	1	2	3	0	0	4	3	1	37	4	1	2	0	4	2	2	13	1	0	2	0	5	2	8	4	2	6	0	5	2	2	13	4	2	10	2	7	2	0	1	0	4	4	3	7	4	0	1	0	4	9	3	2	2	4	1	11	3	3	3	5	4	0	8	4	2	1	1	2	2	0	0	1	0	0	1	4	3	0	4	2	4	8	11	2	5	1	3	1	2	3	4	2	3	8	0	1	1	1	5	6	5	5	11	5	5	7	5	3	1	0	3	0	0	6	3	1	0	6	6	2	2	1	7	4	4	5	1	19	2	4	0	0	3	0	0	2	1	0	2	3	8	0	5	4	5	23	7	3	2	3	3	3	1	1
AAGACCAACCACCAAATATGCCCCT	5	1	3	4	5	1	14	9	1	0	0	54	2	6	3	3	4	8	9	2	10	3	0	4	10	1	2	3	4	1	3	2	1	8	2	22	8	7	0	0	7	1	1	4	4	0	4	6	0	0	5	7	2	1	3	4	2	8	6	3	8	5	1	4	3	2	1	6	6	4	4	0	3	1	3	6	4	6	3	9	2	1	0	0	10	8	6	1	1	0	1	13	7	1	2	7	2	1	0	4	0	12	0	0	2	6	1	14	10	3	2	3	2	8	0	2	2	2	4	0	0	4	31	0	4	6	4	4	0	3	1	4	5	4	1	4	2	4	3	1	5	4	3	7	1	12	3	6	3	3	8	3	2	3	0	9	6	6	3	1	1	2	2	5	4	5	9	4	2	1	12	8	6	12	0	0	7	4	6	7	5	1	5	3	0	0	0	2	0	3	8	1	3	4	4	3	11	10	5	5	0	0	1	3	2	4	2	3	1	1	1	4	0	3	4	5	5	9	3	1	7	1	3	3	0	8	4	7	2	5	2	4	3	2	4	3	6	4	6	15	6	0	6	3	6	7	1	2	0	5	4	0	0	5	4	0	7	7	3	3	12	5	1	2	3	2	5	0	1
AAGTTAGAATACTTAAATCAAAATG	4	10	7	4	2	1	5	4	2	0	2	51	5	1	2	6	6	10	0	5	4	5	7	4	15	1	2	10	0	1	1	1	6	0	6	28	6	0	4	3	2	1	4	0	7	2	7	10	0	2	7	6	5	6	0	0	2	11	0	0	8	2	1	5	1	2	5	4	4	1	0	5	0	2	6	0	1	0	2	12	3	2	3	3	2	12	2	0	1	1	0	5	2	9	1	5	2	0	1	5	6	16	0	5	1	0	0	6	1	5	2	3	6	4	8	4	0	1	6	2	4	6	25	9	9	5	0	7	0	8	4	14	5	5	0	0	2	1	3	0	1	1	5	1	2	11	2	5	3	2	8	0	0	0	5	0	4	3	2	3	0	2	1	3	3	4	2	5	4	4	15	9	7	2	8	5	3	3	8	2	1	6	2	7	2	0	3	6	4	2	3	3	6	1	0	4	3	12	4	7	6	1	3	13	3	2	3	2	0	4	0	4	0	7	3	5	6	6	5	2	12	7	0	1	2	9	1	11	3	13	8	1	3	3	6	7	5	5	3	8	5	4	9	1	3	0	4	4	0	3	3	5	1	1	4	3	10	9	5	10	24	3	4	5	1	0	5	2	0
GGACTCCACCACCCAGAGCCACACA	4	13	2	9	1	14	6	3	8	1	1	71	6	6	5	3	8	4	6	4	3	13	13	3	19	5	0	2	6	7	4	5	6	5	4	40	8	9	7	4	4	5	3	3	5	14	6	1	4	7	7	2	0	3	5	8	7	5	1	8	6	5	0	7	2	15	7	3	3	2	0	3	9	2	1	5	5	7	2	7	3	2	9	4	3	10	1	4	5	2	2	18	11	2	0	7	12	2	2	8	6	10	1	1	3	9	2	19	6	9	1	0	4	8	8	6	8	9	10	8	9	8	21	7	2	7	4	1	2	3	2	9	2	1	4	10	1	3	1	0	3	9	4	0	2	14	1	5	1	2	13	2	7	2	6	5	4	2	6	7	0	2	4	8	2	9	5	9	7	3	8	12	4	0	6	2	1	6	4	7	3	1	7	5	2	0	4	8	3	5	12	4	5	1	10	8	11	3	2	1	2	8	2	9	5	6	5	1	5	1	2	13	2	0	5	0	9	10	4	2	2	2	6	0	4	3	6	9	5	4	5	5	7	3	0	6	11	2	8	2	9	0	5	10	6	3	11	7	1	3	2	4	1	7	4	2	5	17	1	9	33	0	3	10	5	0	9	4	7
GTGGACGAGAATGAAGAGGGAAATA	1	18	4	11	4	10	6	5	7	2	6	67	7	5	9	3	3	4	17	2	3	11	1	2	29	8	0	7	10	3	2	4	3	6	4	20	4	2	5	1	7	6	5	10	5	2	6	3	1	4	10	6	5	3	4	2	4	1	4	10	5	2	4	8	0	5	2	4	6	0	1	5	1	1	2	3	4	7	3	5	7	2	4	5	7	9	5	16	4	1	4	2	1	5	1	5	5	2	0	5	9	8	1	1	11	3	5	18	4	5	1	4	0	1	4	7	5	2	6	3	8	11	24	4	3	3	1	1	5	5	10	9	8	5	2	4	1	6	3	0	0	8	5	1	3	13	6	0	7	2	11	4	10	2	5	2	11	6	7	0	1	0	0	5	6	1	12	4	0	3	16	7	7	2	10	3	3	2	1	11	8	4	2	6	0	0	2	6	0	3	1	12	6	2	3	5	5	23	11	7	3	4	2	5	6	9	3	1	2	2	2	6	5	8	2	5	13	12	2	2	7	6	3	3	3	3	10	8	3	4	7	6	4	1	3	5	6	4	4	5	8	3	13	7	7	3	6	7	4	0	3	6	3	3	6	4	5	4	4	5	35	6	6	1	2	2	6	1	4
CCATGTCAAATGTTATATAATTTTA	0	14	2	7	5	4	16	19	0	0	0	41	2	7	2	3	3	8	4	1	3	1	0	4	5	2	0	1	2	2	2	0	0	1	1	0	2	0	0	0	3	0	4	2	8	2	4	2	2	4	0	0	5	3	1	2	1	1	4	2	9	7	2	9	0	0	7	3	2	0	3	1	3	0	0	0	2	2	2	1	2	3	0	2	0	7	2	5	6	1	3	2	2	2	5	9	3	3	1	1	4	6	3	0	7	4	3	9	4	2	1	6	0	4	6	2	2	4	1	0	6	1	18	5	8	2	0	3	7	0	4	4	2	9	0	3	0	0	4	0	6	1	1	2	1	11	6	5	1	1	16	4	6	4	11	5	2	5	5	3	0	2	1	2	1	4	0	2	0	1	8	6	7	0	0	3	0	6	8	1	7	0	4	4	1	0	2	8	3	3	4	0	5	4	0	6	0	14	4	4	4	3	1	1	3	2	4	2	1	1	0	2	0	7	5	0	8	10	2	1	2	4	3	0	0	5	2	9	7	5	10	6	4	0	5	0	8	4	4	8	10	0	10	3	3	4	4	2	0	3	12	1	2	4	4	2	4	2	3	0	20	5	4	3	6	1	5	0	1
AATACCTGTAATGATTTCTCTGTAC	3	13	6	5	4	6	6	9	6	0	3	34	2	1	1	3	3	3	3	1	11	1	2	1	8	2	0	1	3	4	3	0	4	2	1	24	2	0	4	1	0	4	0	2	5	0	5	1	1	2	5	1	2	2	1	3	4	3	1	5	2	1	7	7	1	5	1	1	0	7	2	0	0	2	3	6	4	4	8	2	2	2	1	5	6	4	2	5	1	0	3	0	0	2	0	5	6	6	2	11	5	5	3	1	1	3	3	8	4	0	1	0	0	4	6	3	1	2	3	1	2	4	23	5	4	4	1	3	0	3	7	4	3	0	2	5	5	6	0	1	2	3	2	3	0	20	8	2	10	0	4	2	5	9	0	0	13	2	1	1	0	2	1	4	1	5	2	2	3	2	7	2	4	3	1	4	2	9	1	6	3	2	0	2	2	0	3	0	2	0	2	2	0	1	1	5	11	19	7	6	3	1	1	2	1	2	2	6	5	0	4	5	1	0	4	2	5	18	2	1	7	2	1	1	2	1	2	13	6	2	2	0	1	3	4	1	0	4	3	1	0	11	12	2	4	5	1	4	3	2	2	2	0	3	1	6	0	8	1	8	8	0	1	1	4	1	2	4	1
AGTGTTTTGCTAATGTTTCCAAAAT	1	11	3	8	1	2	2	7	5	0	5	65	0	6	2	14	17	7	5	4	3	4	1	2	16	5	0	4	4	2	4	2	3	3	3	38	7	0	4	2	1	10	4	21	3	1	6	2	5	10	8	3	1	1	4	0	6	9	5	4	10	6	5	4	6	5	3	8	1	0	0	4	11	5	0	0	7	2	0	7	3	4	4	0	13	12	1	2	7	1	1	5	5	6	4	12	4	1	1	2	1	3	0	1	2	4	7	14	4	2	0	1	2	13	9	2	5	0	2	8	4	7	18	1	2	3	2	0	3	1	7	6	8	1	4	3	1	7	2	2	2	2	2	4	0	11	2	8	3	1	6	2	4	2	9	2	3	3	4	3	2	0	0	0	4	3	2	4	7	8	7	8	1	7	2	1	3	6	7	16	12	0	9	6	3	0	7	6	2	1	2	2	2	1	4	6	3	10	4	4	5	2	4	6	5	3	4	5	3	2	8	3	5	2	2	5	6	12	5	2	4	2	0	1	1	3	3	5	10	2	2	0	2	3	5	0	5	2	3	1	7	6	12	5	1	1	3	3	1	2	7	6	0	6	3	6	6	7	2	5	16	2	2	3	3	1	7	1	0
ATAGACCCAGTTCGATGTGCAACGG	9	14	8	3	3	2	2	5	8	2	5	71	2	8	18	2	10	6	7	2	6	6	4	5	20	5	0	2	9	13	2	3	4	14	3	27	2	7	4	3	5	1	8	5	9	3	9	0	3	5	9	4	6	1	6	0	2	2	8	4	14	10	3	7	1	3	6	1	6	2	2	0	1	0	2	1	2	1	0	0	4	0	4	3	11	16	6	3	0	4	0	0	0	4	3	6	0	4	6	2	6	7	2	8	9	6	0	6	0	4	1	1	0	3	7	7	3	23	4	6	12	0	27	4	5	1	3	4	5	0	6	6	6	4	1	9	3	5	4	0	6	4	6	3	1	13	9	2	6	2	8	5	2	1	7	0	0	4	4	5	0	1	0	7	0	2	0	7	13	3	11	0	11	3	1	4	9	1	6	6	7	4	2	0	0	0	1	3	2	10	3	9	2	3	7	5	4	15	5	8	6	5	2	2	6	2	3	9	9	4	2	2	5	6	12	5	7	8	5	2	7	8	2	0	0	2	6	9	6	3	1	5	11	6	9	2	1	2	7	7	5	12	12	6	8	3	13	6	1	6	4	0	2	7	5	4	0	8	7	9	46	0	1	0	4	1	11	5	2
ACTGTAATAAGATATTCTTCTGAAC	0	0	6	0	1	0	4	4	7	0	1	29	4	2	2	5	3	1	0	3	3	1	5	2	3	1	0	0	1	0	1	1	3	2	0	21	0	1	2	2	3	2	3	4	5	1	3	2	0	2	2	3	0	0	0	4	3	2	2	3	2	2	3	1	0	6	0	0	2	0	5	0	4	1	0	6	1	10	1	2	7	0	0	4	0	3	4	1	3	0	4	3	0	1	1	0	2	0	1	2	7	5	0	0	1	8	1	6	3	1	0	0	4	3	3	0	5	2	2	0	1	5	19	0	0	1	0	3	2	3	0	1	3	4	4	1	3	3	1	3	0	5	2	3	0	6	7	2	2	7	4	1	1	3	5	4	3	0	2	0	1	1	1	2	2	1	2	5	5	2	3	3	8	3	0	5	0	3	6	4	4	0	0	8	2	0	7	2	2	4	1	0	1	1	4	3	3	19	7	7	5	0	2	9	6	1	4	4	2	0	5	0	5	7	2	0	1	6	4	1	5	1	1	2	0	1	1	7	1	1	0	1	4	0	4	0	11	4	0	0	6	7	16	7	2	1	1	3	0	3	7	8	0	9	6	11	0	5	3	4	11	2	2	1	3	1	2	0	1
AAAATATTCACTGATTTGTATTTTC	3	11	1	4	2	2	10	13	5	1	1	34	2	1	7	4	2	6	1	0	3	5	0	2	13	3	3	4	0	2	1	1	0	0	0	31	4	0	4	1	1	2	3	8	6	0	10	2	3	3	0	1	0	4	2	3	5	4	1	3	2	2	1	8	2	6	1	4	0	5	0	0	1	1	4	1	2	4	2	13	4	2	0	0	3	8	0	2	3	2	4	4	4	3	3	4	3	4	3	3	5	1	1	0	0	9	6	10	2	2	0	0	2	9	9	5	5	0	0	4	4	5	28	5	1	2	2	6	3	2	1	5	0	0	3	4	0	4	3	0	1	2	0	5	4	10	2	5	0	2	12	3	7	2	3	5	9	5	0	2	1	0	2	3	0	2	4	5	8	1	8	1	2	3	5	0	1	1	2	1	1	1	2	4	0	0	0	1	0	7	5	3	2	0	0	4	2	8	4	3	4	4	0	3	3	2	3	1	7	0	6	0	1	7	0	0	9	8	4	0	9	0	2	1	0	2	2	2	7	0	2	5	5	0	2	2	0	4	5	6	4	2	3	2	1	2	0	0	2	2	5	3	1	2	6	0	4	1	2	1	26	2	4	1	2	4	3	3	4
CATCAAGCATCATCAAGAATTTACG	2	13	4	2	2	0	1	7	4	0	1	38	0	8	0	0	0	5	5	6	3	7	3	6	13	3	0	1	2	0	2	2	5	3	2	20	2	6	2	2	8	4	1	7	5	5	11	2	2	2	4	2	2	0	5	0	1	6	3	6	3	0	2	6	0	11	6	2	0	2	0	0	0	7	2	2	2	3	2	4	0	3	0	4	15	5	2	4	4	0	3	2	2	2	2	3	2	6	5	4	4	6	2	0	3	17	4	5	1	0	0	3	3	24	4	3	3	7	2	1	2	6	24	10	3	2	5	5	4	0	3	3	1	5	2	2	1	4	4	0	1	2	1	1	1	10	3	3	1	4	5	3	7	14	4	4	3	4	6	1	0	2	2	4	6	3	1	6	6	1	9	2	0	3	1	2	0	8	4	4	1	2	2	3	1	0	1	0	0	5	2	1	1	1	6	6	4	11	9	0	3	0	0	5	5	1	3	8	3	2	0	2	1	3	0	2	3	8	2	0	5	6	1	1	3	5	0	11	4	2	7	3	9	2	7	0	2	3	2	2	4	5	10	2	3	0	1	0	0	4	4	8	3	1	0	8	0	5	5	8	15	4	13	1	3	1	4	2	2
AGCATTTCCTCCCTCCTGCATCCAT	0	7	0	8	5	3	2	10	4	1	3	50	6	2	6	6	8	5	4	6	3	3	0	3	16	1	0	9	5	2	2	3	5	0	0	33	3	4	2	0	2	2	0	9	3	0	7	3	1	7	3	11	0	2	2	1	5	1	0	1	6	4	6	3	1	2	3	1	4	1	0	0	0	5	1	2	3	0	3	2	1	0	3	1	4	14	0	0	4	5	4	0	0	5	6	1	3	2	0	0	5	9	0	0	3	3	0	12	12	0	1	0	4	2	2	1	0	0	2	0	3	4	26	7	0	4	1	3	6	0	4	6	2	2	2	4	0	3	3	4	6	4	3	2	0	10	5	5	3	3	7	0	2	2	5	6	8	2	0	3	0	1	3	0	2	3	5	9	5	0	13	3	8	4	3	0	1	5	1	4	3	0	0	7	2	0	1	5	2	1	8	0	1	0	0	2	1	16	10	4	5	0	2	5	10	3	4	4	5	0	4	2	5	9	2	4	2	12	4	2	1	2	1	2	2	4	2	4	7	1	1	1	3	3	3	1	5	6	3	2	3	2	18	2	0	3	3	3	0	1	3	1	0	0	2	1	1	6	1	3	16	1	1	1	2	2	3	3	0
AGTCAACGGAACTTCACGATATTCA	7	11	2	9	0	0	10	0	5	0	0	37	4	4	0	2	3	5	5	0	2	5	5	0	11	3	1	2	3	2	2	3	0	4	4	34	4	0	3	1	6	4	3	4	11	4	4	3	3	1	3	1	0	2	1	2	2	8	3	4	6	4	9	3	4	4	0	0	1	0	1	2	0	0	3	0	7	2	1	2	0	0	4	2	2	6	2	1	2	0	0	1	0	1	0	3	3	0	3	5	5	8	1	0	4	3	1	2	1	0	0	1	4	2	4	1	2	0	0	3	4	2	0	3	0	2	1	5	1	0	2	1	4	0	0	0	0	6	3	1	0	6	2	4	4	0	7	0	1	9	6	1	0	0	0	3	1	2	1	1	0	2	4	7	4	1	4	3	1	2	7	1	2	3	3	2	2	3	5	11	0	1	2	0	0	0	0	3	3	7	1	0	1	6	5	2	5	4	0	0	0	2	0	0	0	1	0	0	1	5	8	1	1	2	0	3	8	13	2	2	9	0	4	0	0	0	0	8	4	2	1	0	7	1	0	4	0	4	2	7	7	5	6	0	4	7	3	4	2	0	8	1	1	1	5	2	6	7	0	2	15	5	2	0	2	1	5	4	0
CAACTGGTACTTCGGAGAGTGGCCA	1	10	4	4	2	8	12	12	6	0	4	57	7	4	0	8	5	2	5	1	5	8	6	9	16	3	0	4	7	9	2	3	5	5	0	52	1	5	6	3	1	4	5	5	5	6	7	0	1	8	6	3	4	2	2	7	6	4	8	9	10	3	1	3	3	0	13	0	6	1	2	10	4	4	1	2	0	8	0	6	9	2	1	6	2	8	1	3	1	2	6	11	9	2	1	10	1	3	3	2	4	10	3	7	4	3	4	16	7	3	5	7	6	5	6	6	0	8	4	5	4	2	17	8	2	2	0	9	3	4	12	6	6	1	2	3	0	3	2	8	2	1	6	4	0	17	5	6	3	7	12	6	2	0	4	7	9	4	3	2	4	1	1	3	5	8	4	6	2	4	13	4	6	2	13	1	5	3	10	4	2	3	2	11	2	0	1	9	14	4	4	3	2	3	4	2	2	21	8	8	3	2	1	10	6	2	1	2	4	2	4	4	0	9	3	4	2	20	7	6	7	3	9	2	3	5	2	4	10	0	4	0	6	11	5	0	4	12	5	2	12	2	12	6	4	4	1	3	0	3	4	3	1	3	2	3	3	5	2	5	27	0	10	3	5	1	8	2	9
AATATCACTCGGGCAAAGCTAATGT	2	16	3	1	5	5	9	11	9	0	0	45	5	4	6	4	9	0	1	3	2	4	4	2	5	3	0	0	2	1	4	6	6	0	2	26	7	9	5	2	5	0	2	12	7	1	8	0	6	0	8	3	3	0	8	6	3	4	4	1	2	0	2	8	2	8	8	1	1	1	9	6	2	1	2	4	1	0	1	0	0	0	2	0	2	8	3	0	5	2	0	12	6	0	1	0	6	0	5	3	2	13	2	0	3	0	0	3	0	3	0	2	2	4	5	4	0	2	3	1	4	12	19	6	0	0	3	0	1	0	4	2	3	6	4	1	3	4	0	2	5	7	4	4	4	10	2	2	1	0	13	4	1	0	5	0	0	4	8	1	1	0	2	2	4	4	1	3	8	0	9	6	0	5	5	1	3	14	3	4	0	2	1	0	0	0	0	0	0	8	8	12	0	8	0	14	7	7	0	5	0	3	0	0	0	0	0	5	5	6	6	2	3	6	4	6	4	15	5	4	7	7	1	3	5	1	0	3	6	0	6	2	8	9	2	7	2	3	9	0	8	0	14	0	7	1	5	2	0	2	0	3	0	2	2	5	3	12	9	10	31	2	4	1	1	0	10	4	0
AAATTAATCCAAACTGACTTGGATT	0	0	0	0	3	0	0	15	5	0	0	36	5	0	0	2	7	1	3	6	10	2	0	2	10	3	1	4	2	0	2	2	0	0	5	0	2	0	0	0	2	0	7	0	0	1	12	0	4	4	3	0	1	1	1	0	0	1	4	4	0	0	0	4	2	5	5	0	0	1	0	3	0	0	5	2	0	1	0	14	8	3	0	7	2	5	2	3	3	1	9	0	0	3	2	2	6	0	0	5	0	0	1	0	4	0	5	11	6	0	0	0	2	6	3	3	0	0	10	0	0	5	29	3	0	4	0	0	2	0	0	3	0	0	0	0	0	5	0	0	0	3	0	8	2	9	5	1	0	1	8	5	5	0	0	2	0	0	2	0	0	0	0	0	0	6	0	0	4	0	12	5	0	0	7	0	0	10	0	9	2	1	2	3	0	0	0	0	1	5	5	3	4	8	0	7	3	15	10	2	7	2	6	11	1	1	11	6	5	0	4	0	4	0	1	8	3	9	0	3	6	2	1	2	4	0	0	5	1	1	8	3	6	0	7	3	4	1	0	0	5	6	12	5	6	0	2	9	1	4	4	0	0	1	2	5	2	7	5	1	18	7	3	0	1	0	4	4	0
ATTCATACATATTTGCGTTTCATAA	0	9	0	6	1	0	4	9	0	1	2	43	3	4	9	2	4	4	2	0	12	0	0	6	9	1	0	8	0	2	4	1	4	2	2	35	2	0	9	1	5	0	1	3	3	0	2	3	0	1	3	2	1	2	3	4	2	2	0	4	10	6	3	2	1	0	5	7	3	4	3	8	5	5	2	2	1	3	3	7	7	2	0	5	13	15	1	4	2	0	4	3	1	1	5	0	0	5	4	3	1	6	0	1	4	3	3	11	5	3	0	0	1	6	2	3	0	3	4	3	5	3	24	2	1	2	2	10	5	2	7	11	2	4	2	4	3	5	1	0	1	3	3	0	0	17	5	0	1	5	2	5	8	2	0	0	4	7	7	5	5	2	0	6	7	3	7	2	4	1	11	9	1	3	3	2	2	2	8	8	1	2	2	11	5	0	3	1	0	6	3	1	2	0	1	6	10	16	6	9	17	2	2	1	6	0	9	1	2	4	2	4	1	1	2	0	5	11	4	2	10	2	2	0	3	2	1	7	2	4	2	5	2	4	7	1	15	4	5	4	3	2	5	6	0	11	0	4	0	7	4	7	1	2	7	8	1	4	7	1	10	3	2	4	1	0	9	4	1
ATATGACTCCGACCAAATGCCATCA	2	19	6	15	7	0	9	9	5	0	1	71	5	5	1	7	10	10	7	6	4	8	6	6	13	5	0	2	4	1	2	2	1	6	1	36	1	3	3	3	8	8	0	4	8	6	9	0	1	3	6	7	4	5	0	7	0	8	1	8	6	6	3	0	1	6	1	0	5	4	2	3	7	2	4	12	5	0	5	0	6	2	0	3	4	8	3	4	6	0	0	7	1	6	7	6	3	5	4	6	5	14	3	6	3	8	8	19	5	3	0	0	9	4	14	5	6	1	5	6	4	1	33	0	12	0	1	6	0	2	0	0	4	4	4	0	2	4	1	2	1	7	6	4	3	7	8	2	4	0	16	6	5	1	7	3	6	1	1	4	3	2	3	2	2	8	4	8	8	2	10	12	4	3	3	0	1	5	5	4	6	2	0	5	3	0	1	8	5	9	9	6	3	0	6	5	6	14	3	3	4	1	0	2	5	7	1	6	4	1	0	5	0	8	4	1	7	6	6	4	12	4	5	3	2	8	5	5	4	5	7	4	6	3	12	3	0	0	3	1	9	3	0	4	8	1	11	3	4	0	5	8	3	7	7	5	3	6	1	6	18	4	1	4	8	5	11	0	2
CTGTACTACGTGATGTTGCATTGTA	5	11	4	5	6	1	11	3	2	0	2	35	4	1	2	5	1	5	3	6	4	3	1	6	24	6	0	6	7	1	2	2	4	3	4	33	3	1	2	0	1	5	4	6	6	2	3	1	2	7	2	2	1	4	2	8	6	2	2	7	5	3	1	5	2	6	2	4	0	0	3	6	2	2	2	11	3	0	4	5	2	0	1	3	2	6	4	1	1	3	4	3	3	5	5	3	13	8	5	5	4	9	1	0	3	6	2	17	9	4	0	2	0	6	8	4	4	6	0	8	3	9	20	3	5	3	1	5	3	0	5	5	7	6	2	2	0	5	1	1	2	4	4	5	2	10	1	5	2	2	6	7	3	0	4	5	0	1	3	3	1	0	4	4	3	7	4	4	6	0	15	11	0	2	5	1	2	2	6	8	2	1	2	3	2	0	0	1	2	3	2	1	1	6	2	6	5	13	1	4	4	2	0	3	4	6	5	0	2	3	0	2	3	5	1	5	5	10	3	1	3	6	10	0	0	2	5	7	2	1	6	4	12	3	4	0	5	15	3	9	7	4	19	2	4	2	0	2	0	5	5	0	0	1	4	7	2	3	1	4	16	3	2	6	1	2	12	1	4
GTTGCATGCATGGAGGTCTAGCTCA	0	26	11	2	3	11	13	5	8	2	2	78	14	8	7	2	0	3	17	1	3	12	9	0	26	14	0	3	5	7	1	4	1	1	5	35	7	11	10	1	8	7	4	8	9	4	9	2	9	9	12	2	7	7	6	7	6	8	6	6	4	3	0	0	0	3	5	0	0	8	0	0	3	1	6	19	4	8	5	5	0	8	1	5	10	21	2	4	0	1	7	6	1	5	3	8	3	7	2	8	5	9	0	2	4	4	8	13	1	2	0	4	2	5	3	7	1	3	18	9	7	13	28	8	2	0	4	5	2	0	6	8	10	6	0	9	7	12	3	1	1	0	7	3	2	15	7	15	9	1	7	15	0	2	4	10	8	4	6	9	2	1	4	3	9	9	5	9	6	5	7	7	1	7	0	2	6	27	1	9	7	2	8	3	1	0	0	14	13	5	2	6	6	8	9	2	6	25	7	5	6	1	3	7	0	1	2	9	14	1	7	3	3	4	4	6	4	8	7	3	16	9	7	3	8	10	1	7	3	0	2	4	17	0	5	0	8	3	3	6	4	4	17	12	6	4	13	3	4	0	9	6	1	1	4	9	4	7	12	10	38	0	7	7	0	1	7	2	0
AAGAACATTTTTTCAATCTTCTCTG	1	2	9	4	4	3	7	16	2	1	1	61	0	4	2	1	17	3	10	1	10	5	7	5	18	9	0	4	5	3	0	1	3	4	0	39	2	1	4	3	4	6	1	9	9	2	4	2	4	3	1	5	0	0	0	2	1	1	3	5	1	1	5	2	2	6	3	6	0	1	0	2	1	4	1	2	1	1	6	7	1	4	0	4	4	11	0	0	2	2	5	3	3	2	2	5	4	6	0	6	2	9	0	2	3	5	3	3	0	0	2	0	1	4	1	2	1	1	3	5	13	1	25	1	4	4	7	3	5	0	2	6	1	1	1	1	3	6	0	2	3	5	2	6	1	19	3	3	1	2	3	5	5	4	5	1	6	6	4	0	0	0	1	0	1	4	5	7	1	0	7	3	5	3	4	0	1	4	11	1	3	3	6	1	0	0	3	4	4	5	3	3	1	2	7	6	0	19	4	6	1	2	3	5	7	0	1	4	5	1	6	1	1	5	3	3	7	13	7	4	8	1	4	3	1	2	3	12	3	4	8	2	4	5	4	1	11	2	2	9	1	0	8	2	1	3	0	3	1	3	3	3	0	0	0	3	2	5	7	4	12	5	5	0	1	0	3	9	0
ACTGTACCTCTCCCCCACGCTCAAC	2	18	5	5	1	6	12	7	3	0	6	65	5	9	9	2	5	7	3	1	7	9	2	1	12	6	0	3	1	7	2	1	8	5	1	27	3	7	9	4	6	6	6	6	12	13	3	1	3	8	4	5	3	2	3	3	4	3	3	7	5	4	0	9	2	8	6	5	14	4	3	0	13	8	5	0	3	8	2	5	2	3	6	2	1	12	5	4	1	5	5	15	1	6	3	7	6	0	3	3	4	9	2	4	5	1	10	24	6	7	2	0	1	5	5	7	9	4	5	10	13	2	20	1	7	1	9	5	2	14	4	6	5	3	2	9	3	8	3	7	1	13	1	1	4	10	3	2	4	1	10	1	3	1	7	5	5	1	2	6	1	3	9	12	2	1	3	3	7	0	7	11	2	3	1	5	0	4	8	5	2	1	2	0	0	0	4	6	4	11	8	6	0	2	7	8	8	17	0	9	5	3	0	0	0	13	0	0	7	3	0	1	5	2	5	2	0	16	9	1	12	1	3	3	4	5	1	4	2	6	7	2	3	5	7	6	10	2	1	6	6	6	10	4	6	10	6	2	1	5	1	9	2	7	4	9	7	10	1	2	38	4	6	4	5	0	13	1	8
CCATTACAATTCCTGGCCATCAAAA	2	19	3	1	3	1	7	17	6	0	2	60	4	3	3	4	8	6	7	4	10	3	8	0	16	3	0	5	4	6	5	2	6	5	2	18	4	1	2	0	1	4	3	5	3	6	4	1	3	2	1	5	2	1	2	6	3	6	3	6	0	0	2	2	0	4	11	2	7	1	2	0	5	3	3	8	7	3	0	2	0	1	2	0	5	4	4	1	1	0	5	7	3	4	2	7	8	3	4	6	4	5	0	0	0	7	2	3	0	1	1	0	0	3	8	4	0	2	1	3	8	5	28	11	2	1	1	11	4	4	2	2	1	3	7	2	6	3	6	3	4	8	3	9	9	24	7	1	2	3	18	3	2	1	3	8	10	0	0	4	0	2	0	3	2	2	12	5	1	3	15	3	3	0	3	3	2	0	6	9	7	0	0	1	0	0	2	2	2	6	6	5	2	4	2	8	5	17	5	6	10	0	1	3	2	6	3	4	3	2	6	4	4	4	6	3	3	23	3	0	9	6	6	6	2	3	5	10	3	5	2	3	5	4	2	3	1	2	0	2	5	4	16	1	4	9	2	3	2	3	5	1	1	12	0	7	5	7	0	1	6	6	3	0	5	4	3	4	0
ATGGAGAGCTTTCTGTTTGCCACGC	0	19	5	6	2	2	9	8	2	0	4	50	5	7	4	4	2	4	0	2	5	2	10	3	18	12	0	4	2	4	2	1	6	3	2	47	7	1	4	1	1	7	4	8	11	3	3	3	0	3	3	1	0	0	4	3	3	3	0	6	6	5	0	4	4	0	2	1	0	0	3	0	3	6	2	0	2	5	6	6	4	3	2	1	11	5	1	1	1	0	5	4	4	7	2	0	1	4	8	2	2	8	2	0	2	2	2	8	2	3	2	1	4	4	5	6	0	3	1	1	2	5	21	2	3	3	1	6	6	1	13	3	7	1	0	0	12	0	2	4	2	10	12	2	2	8	5	2	2	2	5	2	2	1	4	1	4	1	9	2	0	0	0	3	4	1	1	5	3	1	13	6	0	4	2	3	3	3	8	11	5	3	4	2	2	0	0	0	0	5	1	0	1	0	1	0	6	10	2	7	11	0	2	2	5	2	4	4	1	4	3	2	0	7	0	1	3	5	2	2	10	4	2	0	3	1	5	2	5	2	2	1	9	4	2	0	1	4	10	0	5	7	12	4	3	4	1	1	0	3	5	3	0	0	1	0	6	10	4	0	22	9	3	0	4	2	6	2	0
CAATAACCCTGCAAAAATTGCAGCA	5	14	9	4	3	2	8	12	4	2	1	43	1	3	3	4	4	8	1	2	9	4	3	0	15	6	1	3	5	1	1	0	4	3	4	26	4	0	3	0	2	1	4	8	8	7	6	0	4	4	1	3	3	8	4	5	5	14	1	0	2	1	3	2	5	4	2	2	4	0	0	4	3	0	5	10	5	5	1	6	0	2	3	1	3	6	2	2	5	4	5	10	6	0	2	5	3	2	7	4	2	8	0	0	4	6	0	7	3	2	0	3	1	4	4	3	6	0	3	1	4	9	36	1	7	2	1	7	3	1	0	10	8	11	9	4	0	8	6	0	4	4	2	1	5	17	1	2	3	2	6	3	4	2	2	2	7	5	5	5	0	0	3	2	0	2	5	3	7	0	14	12	3	3	3	2	2	4	8	4	2	6	0	7	4	0	2	4	2	4	9	5	2	2	4	3	7	11	3	3	2	5	2	6	4	0	6	3	3	3	0	1	3	4	4	3	2	12	4	0	11	7	2	2	0	2	1	5	5	4	5	2	5	6	8	1	2	1	3	3	2	6	10	4	4	7	0	3	0	1	4	4	0	6	0	3	7	5	10	3	1	6	0	6	3	2	4	0	1
CAGTCACCTGTAACAGTACAGAACC	0	10	2	4	0	0	8	11	3	0	1	38	1	6	5	1	4	6	4	1	3	2	5	3	10	0	0	3	5	0	3	3	1	1	1	21	2	3	3	2	1	3	4	7	12	1	2	1	3	3	3	1	0	3	0	1	6	6	1	6	9	4	0	9	2	5	7	4	0	2	1	5	2	0	3	11	0	3	0	7	1	1	0	2	3	10	2	0	0	4	7	3	3	1	4	5	6	3	2	9	4	1	0	0	2	1	3	10	7	0	2	2	2	1	4	4	4	5	3	2	1	7	30	3	4	3	1	5	3	1	7	1	4	3	1	2	0	3	4	0	0	4	4	0	3	14	6	9	0	0	5	7	2	2	5	3	9	1	4	2	1	2	1	6	8	8	1	5	3	0	11	4	3	1	1	1	4	6	5	2	7	3	0	1	1	0	4	9	2	6	7	8	5	2	6	13	7	27	16	7	7	2	1	1	2	4	10	4	1	1	11	6	7	6	1	2	10	8	3	5	5	3	3	8	2	6	0	8	11	8	5	8	13	8	10	4	10	4	2	2	8	3	11	4	5	4	3	4	1	4	1	6	0	3	2	7	3	4	3	8	14	3	5	0	1	0	3	5	1
ACAACATGAAGCCACGTGTAGCGCT	2	16	0	7	4	2	20	9	1	0	2	45	1	7	2	3	4	16	0	1	7	1	0	5	14	6	1	1	2	2	1	2	6	2	0	31	0	1	3	0	0	9	4	8	5	0	6	6	1	4	10	4	4	5	2	5	7	5	4	6	6	1	0	3	3	4	3	1	7	1	2	9	2	3	2	6	1	0	1	4	0	3	3	2	8	4	1	0	2	2	0	1	1	4	5	16	4	2	7	3	2	6	3	1	2	2	4	6	1	1	0	3	3	5	6	6	0	0	0	0	2	6	12	0	0	0	1	1	1	0	3	1	6	3	10	1	4	4	3	5	1	4	3	5	6	14	5	1	0	2	7	1	5	0	5	5	3	1	5	0	4	0	0	2	2	2	6	7	3	3	5	0	0	3	8	3	2	9	8	6	2	5	5	5	0	0	0	1	3	6	7	6	2	2	3	8	5	14	7	4	2	4	3	0	2	0	3	8	1	1	4	0	4	12	2	1	0	5	5	1	11	3	3	0	2	2	1	6	2	1	4	2	8	3	0	4	9	4	2	1	6	4	13	8	1	5	1	4	0	4	3	5	0	4	4	1	10	6	5	1	18	5	3	3	0	0	3	1	4
AAAAATCCCCATCCACATTATAGCT	0	0	7	8	7	6	9	6	3	2	4	40	5	6	1	0	0	7	0	0	2	14	3	2	10	0	0	3	4	2	3	0	2	3	3	57	5	2	2	1	3	10	5	4	11	4	10	5	1	7	8	7	2	11	4	4	2	6	3	3	10	8	2	1	1	4	0	4	7	0	2	3	0	3	2	2	4	2	0	7	8	1	3	4	4	12	2	4	3	3	3	7	1	5	6	10	11	5	0	7	7	18	0	4	2	5	7	17	5	2	1	1	2	4	4	9	4	6	7	7	1	4	5	6	0	2	1	3	4	2	10	7	9	0	3	1	0	8	1	1	2	8	0	0	6	0	11	7	0	1	20	11	7	6	11	7	7	0	8	3	4	0	1	4	7	3	2	10	12	5	8	0	7	0	4	4	6	1	7	1	0	0	6	8	1	0	7	10	1	6	7	3	0	0	4	8	5	12	9	3	1	3	0	3	1	5	6	5	1	6	8	3	7	1	3	3	0	8	1	4	10	4	7	2	0	11	5	8	4	2	3	6	0	6	1	0	14	5	3	6	0	4	7	5	4	0	7	11	0	0	1	0	0	5	7	6	0	1	5	0	38	0	0	3	2	4	1	0	0
ATCAGAAAGATAATTACCTTGGAGG	2	7	7	4	1	2	4	12	4	0	2	53	5	4	0	6	8	8	5	0	2	0	9	2	8	0	0	2	6	3	0	3	2	0	0	24	1	4	5	0	3	4	3	17	8	2	7	3	0	4	10	0	3	1	4	4	5	6	2	5	17	9	2	0	2	4	5	3	0	2	0	3	5	0	1	5	0	1	2	3	0	2	1	6	7	10	4	1	3	4	0	3	3	0	3	3	2	1	1	1	10	11	2	0	0	2	2	8	0	3	2	0	2	6	2	7	1	2	2	3	2	2	23	5	2	3	0	9	5	0	3	4	0	3	4	4	0	0	1	0	1	6	2	3	2	11	2	2	1	2	8	6	2	3	11	10	4	2	3	0	4	2	0	3	3	3	5	5	0	4	14	0	1	1	1	4	2	12	5	16	6	2	1	1	1	0	1	2	1	2	4	0	2	3	3	1	8	7	1	3	5	0	2	6	0	0	2	7	5	1	5	6	9	1	2	3	3	16	6	2	14	9	6	1	0	3	1	8	4	0	4	6	10	1	4	1	3	5	1	8	5	1	16	2	4	1	2	8	1	5	9	7	0	1	3	2	4	11	2	0	23	0	1	3	5	1	2	3	5
CATGAATTACGAGTAAAAAACTCAA	3	8	7	7	7	2	4	12	7	1	4	69	7	4	8	10	9	6	4	4	5	3	6	4	17	6	2	1	8	1	1	1	4	3	2	40	6	1	2	0	2	3	1	7	3	2	4	1	2	3	7	0	2	3	3	8	3	2	5	6	5	0	0	3	3	9	7	5	7	1	2	2	6	1	1	2	6	3	3	5	7	2	7	4	0	15	0	5	9	0	8	12	11	3	0	5	1	0	4	1	4	7	3	5	1	2	8	13	3	2	3	4	5	4	4	5	7	1	5	4	1	1	21	2	6	3	4	4	1	3	3	7	7	6	1	0	5	2	3	0	1	8	2	5	0	14	6	0	0	7	11	11	5	1	7	2	0	6	5	4	3	1	2	1	3	0	4	5	6	2	11	6	7	0	2	5	2	9	4	7	1	3	4	9	2	0	5	2	1	2	3	3	3	2	6	2	7	18	2	6	5	0	2	7	7	6	3	4	5	4	2	5	5	7	0	3	6	12	3	2	6	8	2	0	5	0	4	4	5	0	2	2	6	6	6	2	5	2	4	1	10	1	12	4	7	3	2	2	1	0	3	5	0	0	2	16	6	5	5	1	22	0	2	4	5	3	3	2	6
ACATCTTCTTATGTTTGAATCGAAT	6	6	5	2	7	1	2	11	5	1	0	64	1	2	10	0	7	7	5	3	11	9	5	4	17	5	2	1	3	1	2	1	2	2	0	34	1	0	0	0	2	5	2	8	6	5	12	1	3	3	3	2	3	5	0	0	1	5	5	2	8	4	3	4	5	4	2	4	0	3	2	7	4	3	2	4	3	2	0	14	0	4	1	2	7	4	0	1	3	7	3	2	1	1	4	6	1	6	2	1	5	0	2	0	1	2	0	12	6	3	0	1	0	1	0	1	5	4	4	6	9	0	28	5	4	5	3	0	1	0	4	5	6	3	0	2	0	0	0	0	1	7	1	6	1	10	3	2	1	7	4	7	3	6	8	1	6	4	11	3	0	1	0	0	4	1	4	2	3	3	12	3	1	1	6	5	4	4	4	7	8	5	2	6	2	0	3	1	1	1	7	4	1	1	3	5	3	5	2	3	8	2	3	4	0	1	1	4	3	2	8	6	2	1	1	5	9	12	3	1	12	0	3	3	0	3	1	13	1	5	7	1	2	0	4	0	3	0	4	6	4	2	10	6	6	2	7	6	0	4	4	2	0	4	1	2	1	3	1	5	21	3	0	0	3	2	3	4	0
ACTCTATCACATGAGAAGAGAGGAA	4	10	3	0	4	0	2	17	4	0	0	31	4	0	0	0	0	3	4	6	7	6	1	3	12	7	0	0	4	0	1	4	11	0	0	25	0	0	3	1	3	8	0	8	4	1	3	4	0	3	8	4	1	5	2	1	2	9	2	4	0	0	0	1	0	3	4	0	0	0	0	3	7	0	4	5	0	0	0	0	0	0	3	1	5	0	0	1	0	4	0	4	4	1	0	0	4	7	3	4	0	4	1	3	5	1	2	10	5	3	0	4	1	2	4	4	2	0	3	4	0	3	28	0	0	2	0	8	8	0	0	0	3	6	2	6	4	5	0	3	3	6	0	1	2	10	5	3	2	1	11	0	5	0	0	0	0	0	0	1	1	8	2	2	5	1	2	4	4	2	14	0	0	3	0	4	0	11	3	2	3	0	1	3	0	0	0	2	0	6	4	4	4	2	2	3	4	4	1	0	0	0	3	1	3	3	7	0	7	0	3	3	2	0	2	2	8	9	5	0	9	3	3	2	2	0	0	7	1	2	0	1	0	1	1	1	7	1	0	3	0	0	0	0	7	9	0	2	0	6	1	3	4	0	2	1	0	0	2	8	38	4	1	4	4	2	4	5	0
AGATGCCTACATGACAACATGAGAA	0	6	7	0	2	2	5	11	0	1	0	37	0	3	1	0	5	6	3	2	9	3	4	2	7	0	0	2	4	0	2	2	3	1	2	20	3	2	4	1	9	4	5	6	3	2	14	2	1	4	0	4	0	2	4	7	5	1	2	1	0	0	0	5	0	4	1	0	4	0	4	2	2	2	1	0	0	0	2	6	0	0	3	0	6	4	3	0	0	5	0	0	0	0	1	8	5	5	4	4	3	6	1	0	0	8	1	15	11	3	0	0	0	1	0	2	4	1	11	6	3	4	31	4	0	3	4	3	6	1	4	3	1	6	3	1	0	1	4	3	4	8	2	1	8	8	3	6	1	7	6	4	4	1	3	0	8	4	6	4	1	3	0	6	6	3	5	9	6	2	8	2	5	3	3	0	1	10	7	6	0	2	1	6	4	0	4	4	3	0	2	1	0	0	4	1	5	11	7	0	4	0	1	0	1	1	6	2	12	2	0	0	0	7	2	7	7	10	6	4	8	2	7	5	3	2	3	4	2	4	4	3	1	0	8	4	8	0	1	3	3	1	8	4	4	7	0	4	0	0	3	6	1	3	0	6	4	10	4	10	9	5	5	0	3	1	4	6	3
AATTCAACTTGGTGCATGGTATAAC	2	16	3	7	1	1	9	18	2	1	0	44	1	2	2	3	6	9	3	3	3	9	2	3	17	4	0	9	2	0	0	0	5	4	1	28	6	1	1	0	4	2	2	8	1	0	2	4	1	8	2	0	4	4	5	2	2	2	4	1	5	5	0	2	0	0	5	1	2	0	0	0	4	0	7	0	5	4	0	4	1	2	2	3	4	0	0	1	1	3	1	2	2	1	2	2	4	6	0	1	1	0	0	0	9	0	1	6	2	1	0	1	0	7	2	2	0	0	1	0	1	6	24	1	6	3	1	1	1	0	5	5	1	0	1	1	4	6	5	3	3	3	4	2	2	9	4	2	3	0	4	0	4	1	7	7	7	0	7	1	0	1	2	0	1	2	1	4	13	6	13	0	1	3	2	0	2	5	4	0	5	2	13	4	0	0	0	2	0	0	6	4	3	1	3	3	3	8	2	4	2	7	1	3	0	5	4	5	2	0	5	1	1	1	1	0	0	12	7	2	12	7	1	0	5	1	4	4	2	0	6	0	2	2	6	1	6	5	0	1	9	0	6	2	4	5	0	2	1	5	8	1	0	3	4	0	0	2	3	6	15	1	3	1	2	0	4	1	4
CATCACGCCAGGCTCGTCCCGGTGA	4	8	2	8	5	7	5	3	2	0	2	68	4	6	5	1	7	7	1	8	13	8	2	2	25	7	2	12	4	6	1	1	4	5	5	29	4	5	5	0	2	2	9	5	9	8	9	2	1	6	4	9	6	1	8	5	6	9	7	1	10	10	6	10	1	4	4	9	2	10	6	8	9	4	5	7	1	4	2	6	8	10	8	2	4	5	3	2	0	5	5	10	6	5	12	12	8	4	5	3	8	4	5	5	7	11	2	25	8	11	2	5	10	8	6	8	1	4	5	10	5	2	21	6	3	5	4	7	3	3	13	5	4	12	9	6	4	2	1	7	5	4	1	8	3	15	1	8	4	1	24	5	7	1	5	11	6	5	5	3	8	1	1	1	7	4	3	4	7	1	5	8	4	3	3	1	3	0	12	3	7	4	5	14	8	0	0	9	4	14	4	6	0	4	15	7	12	21	7	4	6	4	1	7	6	3	5	4	2	1	3	3	6	3	11	3	10	16	9	5	9	6	6	1	2	7	0	6	4	10	4	2	2	7	5	4	10	8	7	5	11	6	5	2	0	8	9	4	7	0	7	3	0	21	6	4	11	6	1	7	32	1	4	5	5	1	4	2	12
CTACCACGAGAAAAAACCTTCATCC	2	4	3	5	3	0	8	6	5	1	2	73	10	4	2	8	10	6	2	1	5	12	9	2	20	13	0	4	2	5	3	5	3	5	4	32	1	4	2	1	7	6	2	12	2	2	2	8	1	3	6	4	3	2	5	8	5	5	1	2	12	9	1	4	2	0	7	2	4	0	1	1	6	2	3	2	6	3	1	6	2	3	0	6	9	7	7	4	2	0	2	12	9	5	2	7	12	2	2	4	8	20	4	3	5	6	5	24	12	6	0	4	1	3	1	11	1	3	8	2	8	8	33	4	3	8	1	2	4	2	8	3	3	8	3	10	0	8	1	1	1	5	1	7	3	14	2	4	3	5	15	5	4	3	2	4	6	6	2	0	4	0	8	2	2	4	3	4	8	4	7	4	8	0	6	3	1	12	3	1	4	2	2	11	0	0	4	2	4	6	3	8	5	3	6	5	3	13	6	2	3	3	3	5	1	3	8	10	4	2	0	6	4	4	2	4	5	13	2	6	4	0	2	2	8	1	3	3	6	4	3	6	4	2	6	1	9	1	1	1	14	3	2	2	7	8	2	7	2	1	4	3	0	3	2	5	11	5	4	8	51	1	4	2	2	0	7	3	2
AGGATTGCTTCTAGGATAAGAAACC	2	11	0	5	3	4	3	5	11	1	2	50	2	3	3	6	11	5	2	3	4	9	2	2	18	2	0	8	5	3	5	0	6	8	7	35	7	9	5	1	2	3	2	14	5	3	4	4	3	8	5	3	1	4	4	6	5	13	3	3	7	3	2	0	0	3	9	6	2	4	4	1	1	2	0	5	5	1	5	8	6	0	0	7	10	12	5	5	1	7	2	6	6	7	4	6	4	4	3	4	3	0	1	0	4	4	2	9	6	1	0	1	2	1	3	3	1	4	11	4	1	9	17	5	4	4	3	2	5	4	5	7	7	5	1	4	1	1	6	0	6	5	3	1	2	0	7	2	3	11	5	3	5	7	4	4	9	8	1	2	3	0	0	2	0	6	1	6	10	4	10	10	3	1	0	6	5	1	1	3	4	5	5	5	1	0	3	5	2	6	10	0	3	4	5	7	8	15	2	10	2	4	0	1	7	5	6	2	5	8	3	3	2	1	4	4	2	10	3	0	7	3	3	4	0	1	2	3	6	4	6	3	5	1	3	3	8	11	0	5	5	2	11	8	7	4	1	2	0	2	7	4	0	10	4	13	3	6	6	1	26	1	4	3	3	0	10	2	3
AAGGTGGGCACTAAATTTTTGCTCT	0	13	9	3	7	12	4	7	8	1	4	47	1	5	3	1	5	13	2	2	3	4	2	7	14	4	0	3	4	4	4	0	2	7	5	31	5	4	6	2	2	3	7	9	7	9	6	2	4	4	5	8	6	2	3	5	4	9	0	10	14	10	4	0	1	6	5	1	1	1	2	1	1	0	4	3	3	1	0	12	2	2	0	2	3	9	3	3	4	1	8	1	1	4	6	14	14	3	3	6	6	8	6	4	2	2	4	14	4	4	0	2	1	4	5	10	1	4	2	4	9	8	16	9	2	2	4	3	3	2	8	6	5	3	3	2	5	6	2	2	6	2	4	3	1	9	6	3	1	1	10	1	6	2	13	4	9	4	5	1	3	1	5	8	9	2	2	13	10	2	15	2	1	2	3	6	3	4	5	10	3	2	8	4	1	0	6	5	9	2	2	4	5	2	8	4	9	13	6	1	2	4	2	6	7	4	0	6	5	3	4	4	3	7	2	1	5	11	8	7	12	1	5	0	4	4	3	5	2	6	2	1	9	8	3	4	5	5	6	5	3	2	9	4	1	2	4	1	2	6	5	7	0	4	2	0	5	4	2	4	33	4	8	1	6	2	4	2	2
ACTTATTTAACTCAAAATGAACATG	6	24	4	6	5	6	1	10	9	0	2	36	3	3	1	5	3	1	4	3	6	5	2	6	11	2	2	0	3	5	0	3	5	3	2	24	2	2	6	2	0	4	2	15	1	9	3	3	9	5	4	3	1	6	3	5	0	8	4	1	3	2	6	3	1	4	4	3	2	0	0	0	1	1	1	1	2	8	4	3	2	1	8	5	8	3	0	3	1	0	1	11	10	5	4	4	3	4	0	6	6	7	2	0	0	3	0	9	6	2	2	1	1	6	0	4	8	1	3	1	2	3	25	5	4	0	0	5	0	1	1	3	3	3	2	3	1	2	1	3	2	6	4	6	0	11	3	0	3	1	5	5	1	2	6	3	3	1	6	0	2	0	0	1	2	2	1	5	5	1	14	2	6	4	6	9	3	4	12	2	4	1	9	1	0	0	5	1	0	2	0	1	3	4	0	2	7	12	2	8	5	0	1	5	4	0	5	3	1	0	6	2	2	2	2	0	2	15	5	8	7	0	1	4	2	3	1	3	1	2	2	10	4	0	0	2	0	0	1	6	1	4	9	4	3	5	2	3	0	0	2	6	0	2	1	1	5	2	8	0	11	2	6	0	0	5	5	1	0
AACCAAAGAAAGGTGACAAAGAAGT	4	9	4	8	8	2	6	7	5	2	4	60	5	7	4	0	8	7	4	6	6	8	2	1	16	3	0	6	4	4	2	0	1	3	0	30	6	3	2	0	4	4	4	3	16	2	5	2	5	1	14	3	4	0	3	1	4	8	4	4	9	7	1	2	1	1	5	1	0	8	3	0	4	5	0	4	2	2	1	10	7	3	5	5	1	8	0	2	4	0	5	8	5	2	2	9	2	2	1	6	3	22	0	0	2	5	5	14	5	4	4	6	4	4	11	4	7	0	8	8	3	7	24	3	4	6	0	5	2	1	3	3	4	7	8	8	1	8	1	8	2	7	2	2	4	12	6	3	1	4	12	0	6	2	7	10	7	6	8	0	3	0	4	5	4	2	4	4	11	11	4	3	5	5	3	5	2	2	4	11	2	2	0	17	7	0	3	5	1	7	12	1	7	3	1	3	5	14	6	0	5	2	1	8	1	2	8	2	7	5	3	15	6	0	12	4	5	12	2	3	4	10	6	2	4	0	10	4	12	5	5	5	2	1	4	2	4	1	2	4	5	2	8	8	6	4	2	3	2	1	6	7	0	1	2	2	1	9	5	4	24	0	2	1	2	1	1	6	2
ACTGCTCTCCATGAGTTCAACTGAG	5	19	2	8	8	3	9	2	5	0	0	59	4	9	2	1	8	5	6	5	5	8	2	0	8	1	0	4	1	1	5	2	3	2	3	37	1	4	0	0	4	1	1	6	3	1	5	5	4	13	14	15	3	5	3	3	2	11	3	5	3	2	4	4	3	3	10	1	0	0	4	3	10	2	2	3	1	2	2	5	11	3	0	2	4	6	1	2	4	0	7	4	1	11	1	2	6	4	0	3	2	8	2	3	0	8	3	7	3	0	1	6	0	3	2	6	2	0	2	0	1	2	27	1	2	2	0	2	0	0	4	5	4	2	2	4	1	3	3	2	0	3	6	5	7	4	4	2	3	0	11	3	2	1	3	4	12	3	3	3	3	0	1	0	2	3	6	7	3	0	8	2	7	8	6	3	3	7	3	5	2	6	1	4	2	0	2	4	1	6	0	9	1	2	4	1	4	18	9	4	2	1	1	3	9	2	3	6	2	3	7	7	5	7	1	2	3	7	2	0	3	1	3	1	1	1	4	7	1	1	1	2	4	0	1	0	8	14	3	2	8	4	8	1	5	8	7	2	0	1	3	1	0	3	3	3	4	10	3	10	19	5	0	6	2	1	3	3	6
TTTCCTCGTCATGTGTGTTTCCAAA	3	22	0	16	1	4	5	15	5	0	5	47	3	6	1	1	8	8	1	6	0	7	6	0	14	4	0	2	4	1	2	2	8	8	2	21	6	4	5	2	0	2	1	15	6	0	0	8	6	6	9	10	0	2	2	0	4	5	0	3	7	3	1	6	1	3	5	0	8	1	4	7	2	5	4	0	1	7	3	2	0	0	1	2	2	11	2	3	5	5	7	6	5	4	1	4	6	5	7	8	1	8	1	0	1	4	0	10	6	3	2	3	1	5	4	0	1	9	2	9	1	5	27	7	1	1	1	3	3	2	3	8	6	4	1	6	2	13	0	0	0	5	5	2	3	7	4	1	7	3	9	3	9	2	5	1	0	3	7	0	0	2	0	1	3	6	5	5	5	2	0	4	3	0	5	0	2	5	7	5	4	0	2	4	2	0	0	4	3	8	1	6	1	2	9	9	12	13	1	7	0	0	1	3	1	8	5	6	7	1	5	1	5	3	0	3	12	18	8	1	6	4	4	0	0	3	5	1	11	0	2	0	7	3	4	0	0	3	2	1	0	0	10	10	4	6	0	1	0	2	1	4	2	2	1	7	5	6	5	0	12	1	3	0	1	4	2	6	0
CTCATCACAGCTCGATGCGTGTGGA	0	10	6	10	1	3	1	8	0	4	1	60	1	4	3	6	5	8	2	7	6	5	13	1	5	1	0	2	1	3	4	1	2	2	2	36	3	6	6	4	2	1	2	10	8	12	4	0	1	4	3	4	1	1	2	1	8	6	3	5	2	1	3	0	4	7	6	6	1	3	2	1	4	3	2	9	2	6	0	8	4	4	2	7	4	7	3	4	6	0	2	2	2	2	2	9	3	0	1	1	4	12	3	0	1	3	1	12	8	0	1	0	2	7	3	2	0	1	6	8	6	2	28	2	5	6	0	2	2	0	7	7	3	8	0	3	1	1	1	2	0	9	2	2	3	21	10	11	2	3	7	4	2	0	4	2	6	6	2	0	2	0	0	4	2	4	5	8	3	5	15	3	1	3	0	2	2	3	2	2	3	2	5	9	3	0	1	5	10	5	2	2	3	3	1	4	7	14	10	3	8	0	2	7	5	1	4	2	2	2	2	1	3	4	3	6	1	9	6	7	12	0	0	4	0	0	3	5	1	0	2	5	7	0	3	2	9	8	3	3	13	3	13	2	9	2	1	2	1	6	5	2	0	0	0	4	3	4	0	5	17	4	2	1	3	2	7	11	0
CCCAGCGCTTTGCATGGAATGGGGG	5	10	7	6	2	2	8	7	5	1	2	84	8	6	6	4	17	9	7	0	10	9	8	0	15	4	0	1	5	5	4	1	3	2	2	43	6	0	2	1	3	8	1	5	3	10	6	4	0	4	13	1	2	2	2	0	0	4	3	3	11	6	2	1	1	1	6	6	1	2	0	1	1	2	2	0	0	0	0	2	8	11	0	6	5	5	9	8	0	1	8	13	6	5	0	9	7	6	4	6	4	14	8	0	6	0	4	9	2	1	5	0	9	1	4	5	4	5	5	8	7	14	17	2	0	3	0	13	2	3	1	3	10	4	5	3	8	2	4	2	1	8	3	2	6	15	4	0	0	1	11	8	0	0	11	13	4	2	5	1	3	1	2	4	5	6	8	9	13	6	7	0	14	0	7	0	4	5	9	8	6	5	3	11	5	0	4	3	0	3	6	10	4	0	6	4	9	29	16	9	5	1	1	9	6	3	7	8	1	4	3	15	5	4	9	8	6	11	4	0	8	5	2	1	0	2	2	2	7	2	4	6	0	6	3	1	7	4	2	5	3	6	11	2	9	6	3	4	0	7	5	16	0	4	9	9	3	5	8	6	32	2	1	7	3	4	5	4	11
CTTCCATATTGCGCCTTCCATATTA	1	12	6	0	2	4	8	5	3	1	0	41	5	2	3	0	3	4	4	3	5	5	5	7	22	9	0	12	1	1	3	2	11	7	3	30	1	7	5	3	1	2	0	11	4	4	4	5	7	6	3	2	2	2	0	3	5	4	3	0	6	4	1	4	0	7	8	2	5	4	2	1	3	0	2	5	2	6	2	5	1	0	1	3	10	5	2	0	1	0	4	6	2	4	1	7	5	2	1	14	1	5	5	0	12	4	1	2	1	0	4	2	1	6	1	5	0	0	5	8	4	8	23	2	1	2	3	2	6	2	4	4	3	6	1	1	0	3	1	8	1	0	5	0	4	11	1	3	5	1	6	7	1	1	7	5	0	0	2	0	1	0	1	4	5	2	9	6	3	1	7	1	3	4	3	4	4	5	9	14	3	1	6	6	2	0	1	4	1	12	8	2	2	7	2	4	3	12	6	2	3	4	1	3	5	2	4	5	3	6	1	1	4	0	2	2	5	9	5	4	4	1	1	3	4	3	3	0	3	0	0	2	6	5	2	4	4	6	7	2	5	5	7	3	0	8	0	3	0	7	3	6	0	1	0	2	10	4	3	8	27	4	1	1	5	2	4	7	5
AAGCCTGCTGATGATGGCTATAACT	2	17	4	8	5	2	16	3	4	2	3	65	6	6	9	4	6	4	2	6	7	8	3	7	20	7	0	7	2	0	5	4	2	8	4	30	3	6	3	1	3	0	4	1	5	3	9	2	5	10	3	2	5	5	2	9	1	7	5	5	8	4	1	6	4	5	4	4	12	9	5	5	3	0	1	1	2	7	3	13	5	2	1	0	2	13	0	3	3	1	0	3	1	5	7	10	9	6	0	7	3	11	0	2	0	16	8	22	12	1	2	5	3	3	2	1	2	1	6	1	4	6	20	2	3	5	0	4	1	2	8	6	6	5	4	7	1	5	3	5	0	1	3	0	1	14	9	2	0	2	16	2	4	3	3	3	14	3	8	1	6	0	1	0	5	4	5	5	8	4	12	4	5	3	4	2	2	8	6	12	3	2	8	5	2	0	4	1	1	3	2	8	6	3	7	4	2	19	6	7	3	12	0	5	3	2	2	7	4	4	3	0	5	7	2	0	7	21	5	2	3	5	2	1	1	4	1	4	5	1	9	6	2	0	7	3	5	14	1	7	3	4	14	9	1	6	2	1	2	5	0	2	1	4	3	3	6	2	3	7	14	3	4	4	4	2	2	8	2
AAGAATAACTTAAAAGAATTACGTA	2	10	1	3	4	0	5	6	3	0	5	40	1	3	14	1	5	7	1	1	4	1	2	3	7	0	0	5	1	1	2	2	1	2	2	26	1	1	3	1	6	3	0	2	6	4	3	1	2	3	1	0	2	1	1	2	1	3	3	3	1	0	4	2	0	4	7	1	7	2	0	0	4	1	1	1	1	4	0	5	3	0	2	2	4	6	2	0	0	0	3	6	3	0	2	3	4	1	2	2	3	6	1	0	0	3	1	5	3	0	0	4	0	5	5	0	6	0	1	0	3	6	27	4	0	1	0	4	6	3	6	6	6	1	0	0	2	3	2	3	7	6	2	1	2	5	3	0	1	0	12	0	0	3	1	3	5	3	0	2	1	8	0	0	4	2	4	12	1	0	7	2	0	0	2	5	1	0	4	1	0	1	3	1	1	0	0	3	0	1	2	1	2	3	7	7	1	6	1	1	4	10	1	2	3	0	2	2	4	1	6	4	4	2	6	3	1	6	3	0	7	0	1	2	0	5	2	5	0	2	1	0	1	2	4	2	7	1	0	10	4	2	11	2	1	0	0	2	1	3	2	8	0	3	0	2	4	8	1	0	13	3	6	3	3	1	2	3	0
CTTGTTCCAGAGGGATCAGTGAATC	6	18	3	9	1	6	3	7	6	2	0	58	6	2	4	4	3	5	5	7	2	6	8	6	24	2	2	5	3	1	3	4	3	1	8	26	4	5	5	1	3	2	3	2	2	5	3	5	5	4	6	2	1	2	2	5	5	2	3	6	1	1	1	1	6	5	0	2	3	1	2	1	1	1	1	2	8	0	1	9	4	0	0	12	4	15	1	1	0	2	5	5	2	4	6	3	2	5	3	5	2	16	0	3	2	3	7	11	3	0	0	7	0	7	2	0	4	6	2	8	7	12	21	5	1	2	0	7	1	2	4	3	8	2	2	2	3	4	2	5	8	5	6	2	8	9	10	2	6	7	14	8	7	1	10	2	11	3	5	2	0	0	4	1	2	5	6	4	5	5	9	5	5	6	3	1	4	10	2	8	0	1	5	9	0	0	10	1	1	5	3	1	1	1	3	6	5	23	14	2	1	4	3	7	8	6	4	2	5	1	2	7	4	1	6	4	3	12	5	6	17	1	1	2	2	5	0	10	8	7	3	4	4	0	3	1	1	13	5	7	4	2	11	2	5	3	3	2	2	3	11	3	0	1	0	0	4	11	2	2	11	3	1	0	2	2	4	0	2
ATACTGATCTGTAGTACGTTGCTTC	1	8	3	2	2	0	9	14	10	0	4	43	1	6	0	9	5	2	5	2	2	5	5	4	10	1	0	4	3	0	3	2	2	1	1	29	2	0	1	0	0	1	3	4	5	6	4	2	1	10	1	1	1	1	5	0	2	8	2	3	12	5	5	2	0	6	4	4	0	2	1	1	5	0	3	7	7	1	0	9	0	2	0	0	7	8	3	1	4	1	1	2	2	3	1	2	1	7	2	0	1	0	2	0	2	5	0	2	1	0	0	2	3	4	2	4	4	1	1	0	8	4	23	3	6	3	0	4	3	0	2	7	4	3	0	3	1	3	4	5	4	1	1	4	1	8	8	1	0	2	12	6	1	3	5	0	2	0	3	0	4	3	1	4	1	2	2	2	3	4	4	2	4	3	2	4	1	3	2	5	10	0	0	3	1	0	6	1	0	2	3	5	3	2	3	8	4	15	5	5	5	2	2	11	3	0	5	4	2	1	2	1	5	2	1	4	10	8	3	2	7	4	6	0	0	1	1	6	3	4	5	1	11	1	8	2	6	2	7	2	11	0	16	0	0	12	2	2	0	4	2	2	1	0	0	6	2	4	1	5	10	0	2	1	2	4	1	2	0
AGAAATTCTGGGGGAGTTATGTCAA	5	14	0	3	6	1	11	9	9	0	0	43	2	8	5	1	6	0	1	3	4	3	3	6	11	5	1	1	3	2	3	0	0	3	2	25	8	3	4	0	3	5	3	2	11	0	1	3	1	10	9	1	0	5	5	7	5	3	8	13	4	2	2	4	0	5	6	5	4	0	1	9	5	1	2	1	4	1	2	8	5	2	1	4	0	8	4	1	10	4	8	10	9	1	1	6	9	9	5	1	5	14	1	5	2	10	3	9	6	0	1	4	1	10	2	8	3	2	0	8	4	20	17	7	6	4	1	6	3	0	3	8	7	2	5	3	0	1	4	2	2	6	2	0	2	10	7	7	0	4	18	7	0	3	5	3	6	2	4	0	3	0	5	1	1	5	5	2	4	4	0	3	3	5	1	5	6	2	2	1	5	2	1	6	3	0	6	6	4	4	5	0	0	1	4	1	10	13	9	4	3	2	0	4	4	9	4	0	7	3	3	6	3	4	2	3	8	9	6	6	8	0	6	1	0	6	2	3	2	11	1	0	5	1	6	2	11	13	3	3	2	4	8	3	2	10	2	0	0	2	2	7	0	6	4	7	9	5	8	7	28	0	3	2	1	4	5	3	6
AAACCATTGGTGGATGAACTTTTGT	3	24	2	4	3	8	4	12	5	0	5	35	0	1	5	2	8	6	3	1	4	2	2	0	16	5	2	1	4	1	2	1	4	4	2	34	4	2	2	0	0	0	2	4	7	0	12	6	3	3	1	2	0	1	0	1	4	5	2	12	6	2	3	4	0	4	8	3	3	0	2	2	2	1	2	2	2	5	0	14	2	0	0	0	0	13	6	3	4	1	4	5	3	6	1	3	5	3	2	5	1	5	1	0	2	4	2	17	10	3	0	2	1	0	7	5	2	6	3	1	12	7	21	6	0	3	1	8	6	3	4	3	1	4	0	6	2	2	3	5	0	6	3	3	2	11	2	1	1	2	1	1	1	1	3	2	4	7	3	0	0	0	2	4	1	1	8	7	4	0	13	8	5	2	2	0	2	14	2	5	5	0	4	0	0	0	1	7	2	2	7	1	3	2	2	4	2	16	6	1	4	0	0	6	3	4	0	5	5	0	3	0	2	2	2	3	4	20	4	3	9	4	3	7	1	0	2	5	3	2	11	1	1	0	1	2	6	6	5	4	7	6	12	2	2	5	0	1	1	2	2	3	2	2	0	7	2	6	1	4	18	1	11	5	5	3	4	3	0
CTAGATTTGCTATTGCATTCCTCAC	2	15	4	8	4	1	6	16	8	0	3	51	5	6	3	2	1	9	5	3	8	4	2	1	9	3	1	0	3	0	1	1	1	1	2	27	2	4	7	0	2	3	3	9	6	2	7	2	3	4	8	6	1	1	1	5	1	3	9	5	8	0	2	2	0	2	0	3	4	4	0	0	5	0	2	5	0	3	4	5	1	2	2	3	3	4	1	2	2	0	3	5	2	2	1	5	5	4	1	3	6	11	2	2	2	3	4	8	2	2	0	5	1	9	5	6	3	4	6	1	7	6	20	4	4	4	1	3	3	4	2	4	6	9	0	2	4	2	4	0	6	4	2	4	1	14	11	5	2	5	7	5	3	4	1	6	3	1	0	2	0	1	0	4	1	7	4	7	10	3	9	2	3	1	2	2	2	12	6	6	4	0	0	3	0	0	3	3	2	4	6	3	6	1	2	5	7	27	8	6	7	2	8	0	1	0	2	4	5	1	0	4	0	8	7	4	10	5	4	1	6	3	1	2	2	0	3	8	2	2	2	3	2	0	5	0	1	4	7	0	6	3	21	0	1	15	0	2	0	1	7	11	0	3	0	5	6	9	0	8	18	0	2	0	2	3	9	1	9
CTCCTCACCTGTCTTCTGCACTCCA	4	0	6	4	0	2	0	17	14	0	3	36	6	2	6	2	5	9	0	1	2	3	0	1	7	2	0	1	4	1	2	0	6	0	3	36	1	9	1	0	2	6	0	8	1	0	0	6	1	1	10	6	1	2	5	2	6	1	6	10	5	2	0	5	9	2	5	2	5	8	0	1	0	0	0	2	0	4	1	8	9	0	0	4	7	0	0	3	2	3	0	0	0	0	3	13	9	0	7	4	17	3	3	3	2	2	5	18	5	8	0	0	2	3	0	0	1	0	10	4	4	5	28	0	3	6	3	11	1	1	0	0	6	0	3	5	2	0	1	2	6	4	5	0	3	16	11	4	6	2	10	4	4	0	6	9	6	3	6	1	1	0	5	6	5	1	2	4	7	7	12	0	7	6	11	5	2	4	4	6	0	4	5	8	5	0	2	0	2	2	8	7	4	4	11	5	5	14	2	9	2	4	4	1	7	2	6	0	1	5	1	6	4	5	2	1	6	13	1	3	1	3	3	1	7	2	4	1	7	2	0	0	5	2	3	0	7	4	0	2	8	2	9	5	0	2	0	0	1	0	1	10	1	1	3	9	5	7	3	10	20	3	0	1	0	4	10	6	8
ACTGCACCCATATCTAGAAGGCCAT	6	12	4	9	0	5	7	0	4	0	2	67	2	3	4	7	12	9	0	8	5	7	8	5	26	14	0	2	8	3	1	3	2	0	2	33	3	2	4	0	1	2	5	11	10	10	9	1	0	4	3	2	2	2	3	4	7	5	0	4	4	3	1	6	4	7	4	3	4	2	0	10	8	2	0	7	0	3	0	9	4	2	1	0	4	15	3	0	6	3	7	4	2	3	7	8	0	0	0	6	4	9	1	2	2	4	3	19	6	9	0	2	2	4	2	1	5	0	2	3	6	7	21	1	4	4	4	6	2	2	2	2	7	4	4	3	0	4	4	0	1	9	0	1	0	0	0	0	2	2	7	0	2	3	8	15	5	6	6	4	5	0	9	6	13	2	11	9	8	2	9	1	10	7	0	3	6	6	5	5	0	1	0	11	2	0	0	5	3	5	2	1	0	0	2	6	5	9	6	1	7	0	3	3	11	2	4	7	0	6	2	5	4	8	12	5	2	7	7	2	10	0	3	2	2	0	2	6	3	2	3	3	5	1	5	0	7	0	7	8	4	3	0	2	1	8	0	4	0	2	8	2	0	4	1	7	8	10	2	1	0	2	4	2	5	1	3	1	6
AAATCCTAAATAACACTCGATAAAG	1	18	8	3	7	4	6	5	3	0	3	75	5	4	9	7	22	11	2	6	5	3	1	3	18	4	3	1	6	7	4	8	5	2	0	28	2	1	3	0	10	10	1	3	3	1	11	2	2	3	8	1	0	2	3	4	3	0	6	3	8	6	1	5	2	8	1	0	1	2	2	3	0	2	2	1	1	2	3	7	3	3	7	4	14	7	5	1	1	3	1	10	3	7	3	5	1	5	1	6	5	10	0	4	1	2	0	12	7	1	0	2	2	9	8	2	2	0	2	8	5	5	29	2	3	7	4	4	6	2	3	5	3	2	0	5	9	0	2	0	0	5	1	2	1	12	1	6	0	2	6	6	6	3	7	8	13	1	3	1	2	2	0	1	3	5	4	2	3	5	6	3	1	2	6	0	5	4	6	6	4	5	5	4	2	0	5	4	7	0	7	8	2	8	3	5	4	10	6	3	6	8	2	6	5	4	3	14	5	3	8	5	4	6	7	1	5	15	4	4	9	6	7	0	0	1	4	18	7	6	3	4	1	8	10	3	6	3	5	6	12	0	5	4	2	4	5	10	2	0	3	3	5	0	5	8	2	3	7	2	25	1	0	1	1	1	9	6	2
TACTTTGCAAAGGAAATTTCAGATA	3	13	3	6	4	2	6	13	5	0	2	59	0	2	7	6	8	9	5	11	4	3	2	0	14	4	0	5	3	1	2	2	5	3	2	32	3	2	3	0	0	8	3	0	4	1	2	2	2	7	7	0	1	1	3	3	3	8	5	8	7	1	1	3	0	2	6	3	11	5	2	2	4	3	3	12	2	2	2	5	3	2	2	1	6	8	3	2	2	1	2	5	1	6	1	4	7	1	5	4	8	3	3	1	0	8	0	8	4	1	0	3	4	9	0	4	4	3	3	4	2	6	24	4	13	3	0	4	4	2	11	2	1	1	4	1	4	2	2	3	2	4	7	7	1	12	3	1	5	4	7	7	14	0	5	4	4	1	3	2	0	5	3	2	2	7	7	0	4	8	6	1	5	0	3	2	3	2	2	10	5	3	2	5	0	0	4	4	1	8	4	4	2	5	4	7	9	16	4	4	5	5	1	8	3	2	3	5	2	2	7	3	5	2	4	2	6	16	6	1	3	4	1	4	0	6	1	10	5	5	5	8	6	1	2	1	4	2	3	4	5	4	11	7	0	3	0	4	0	1	5	5	0	4	6	3	4	6	2	7	15	4	1	0	4	0	6	5	3
CCAATCTTCTTTCTTCAGAAAACCC	1	10	1	7	5	3	4	12	9	0	1	31	4	4	1	2	2	5	2	0	3	2	2	0	6	2	0	0	2	0	3	0	10	15	2	37	1	1	2	0	1	2	4	10	3	2	11	3	0	6	1	4	0	3	0	2	6	2	6	6	5	3	4	4	6	9	0	2	1	1	2	5	11	4	0	7	2	3	3	6	3	1	4	2	4	10	4	3	7	0	4	4	4	1	2	3	3	4	0	5	5	16	2	2	7	8	2	7	5	0	0	0	2	2	3	5	3	1	3	1	4	2	25	3	0	3	0	5	2	0	6	8	11	2	1	5	1	11	3	2	0	3	4	7	4	17	4	1	7	2	10	6	1	7	4	7	2	5	2	2	4	1	1	3	2	5	5	3	2	0	14	7	3	4	0	1	3	9	6	9	0	3	4	4	2	0	2	2	2	3	5	2	4	1	2	5	4	14	6	5	2	5	1	6	7	8	6	6	8	0	0	9	2	5	3	2	5	13	6	3	7	2	7	4	4	2	1	4	5	10	1	6	4	4	0	0	4	4	1	3	2	3	15	3	2	4	0	2	2	3	3	13	1	5	6	0	1	3	3	6	16	1	1	6	1	7	5	2	0
TAATCATGTCTCTTCTTTTTACAAA	6	14	8	7	3	0	11	10	3	0	1	45	2	5	1	3	6	7	4	2	7	5	1	5	13	2	0	5	3	3	1	2	3	2	2	27	5	8	4	1	2	1	4	9	6	0	2	0	2	2	3	6	2	1	1	2	1	1	0	2	3	2	2	3	2	0	1	0	4	2	0	1	2	2	4	0	1	1	0	5	3	2	1	0	7	5	0	4	0	2	4	3	2	1	1	3	7	3	2	5	3	4	2	0	1	1	3	11	2	4	1	1	3	2	1	8	0	2	2	3	5	3	26	4	2	3	0	3	3	2	3	5	1	7	2	1	3	3	1	1	2	3	4	3	1	12	4	2	6	4	5	0	3	0	4	2	4	1	2	0	2	0	0	3	2	5	7	3	2	2	15	1	4	2	6	1	1	4	5	3	0	1	0	2	0	0	2	2	1	2	1	4	0	4	3	3	4	15	9	4	4	2	4	14	1	4	4	4	2	0	2	8	4	2	3	2	6	11	1	1	4	1	0	4	4	2	0	1	2	1	2	1	12	0	2	1	5	0	7	3	11	4	17	4	2	5	0	4	1	0	1	5	4	5	3	2	1	5	5	1	18	4	4	1	2	0	2	7	0
GGTGCCTCCTCGGGCCTTCAGAACA	1	17	4	7	3	1	5	15	2	0	1	49	9	5	1	6	5	4	2	4	6	2	4	1	16	8	0	3	3	1	1	3	20	2	2	28	2	0	3	1	2	3	11	6	14	3	4	2	3	6	7	4	4	4	2	3	3	10	8	3	3	2	1	4	1	3	1	6	5	0	4	0	2	1	3	6	1	10	2	19	11	5	2	1	3	2	1	3	2	1	1	4	2	2	2	5	3	4	0	3	7	9	0	0	4	6	0	8	7	1	0	2	5	2	9	3	4	1	2	2	3	4	22	6	11	4	7	8	3	2	4	6	3	5	1	12	4	8	0	0	2	3	7	1	3	9	7	4	3	5	7	4	3	1	5	5	3	3	8	1	1	4	1	7	4	2	5	5	1	6	11	5	6	2	8	3	4	2	8	3	2	3	4	6	2	0	2	5	4	4	4	0	4	0	1	4	4	15	0	5	9	3	5	4	6	3	0	5	6	2	3	2	6	1	2	6	12	22	1	0	5	6	5	0	0	2	6	11	3	0	2	3	5	4	6	0	2	3	1	0	4	2	7	6	1	7	8	4	0	2	8	0	1	2	4	7	0	2	2	4	9	0	3	0	3	2	7	8	3
ATCCACAAGAAGAATGGATCATTAC	3	7	2	8	2	1	8	4	8	0	4	47	8	4	0	5	4	4	5	3	5	6	3	2	14	5	0	6	0	1	3	0	2	3	2	29	7	3	0	0	3	1	5	10	3	0	13	1	0	6	1	4	3	3	2	4	6	6	2	4	2	2	2	1	2	0	4	0	7	1	1	4	0	2	1	4	8	7	0	3	1	0	2	1	11	7	9	0	3	0	8	10	7	0	1	7	7	4	0	5	3	12	1	0	0	9	0	10	4	1	0	4	1	5	3	1	7	1	5	2	5	9	29	8	3	2	0	5	6	2	2	5	9	1	0	0	0	5	0	3	4	2	4	2	9	15	4	0	5	8	10	3	1	4	3	3	4	0	3	1	5	2	6	4	2	4	3	1	4	2	19	6	8	7	6	1	1	12	7	8	12	4	4	7	1	0	1	6	1	0	3	3	2	2	1	3	4	9	3	1	1	2	1	2	2	3	6	8	4	0	1	2	0	5	8	13	1	13	1	1	17	1	3	1	2	3	0	2	5	2	3	1	7	0	10	1	0	5	5	6	3	2	3	4	2	12	1	4	0	4	4	6	0	17	0	1	6	8	1	4	21	5	1	0	0	0	9	4	0
ATCGGACATCGACGAATAAAAAAAA	5	19	5	2	3	7	4	11	12	2	1	35	6	3	0	1	4	11	2	2	2	2	1	7	24	11	0	4	4	2	1	0	6	5	7	25	7	0	5	3	7	6	6	8	7	1	10	2	1	5	2	0	2	0	4	2	14	1	7	5	5	5	4	0	0	5	15	2	0	2	0	11	1	1	1	0	1	7	2	2	2	4	1	3	3	11	1	4	4	2	1	9	6	4	5	9	3	4	1	5	5	7	2	1	3	10	4	12	6	0	0	1	1	10	0	0	1	6	5	1	2	3	26	1	9	3	2	3	1	1	6	4	5	5	3	6	2	13	2	1	5	7	0	11	3	5	3	2	2	0	11	2	3	3	5	2	1	0	8	1	4	0	0	0	2	2	4	6	8	1	11	5	1	4	4	4	6	9	4	3	4	1	1	16	11	0	2	1	2	2	3	6	3	0	3	6	5	17	9	5	3	2	2	5	2	6	3	1	3	11	7	6	3	3	6	0	7	13	1	0	18	3	7	1	1	7	1	9	10	0	2	9	8	1	2	0	4	17	4	1	3	9	12	1	3	6	4	12	4	0	1	2	1	0	4	1	4	6	4	3	24	4	2	3	1	4	4	3	0
GCCTAGGTCCCTTAGCATCTTAGAA	3	10	4	5	5	1	17	1	1	1	0	47	2	7	2	1	11	6	2	2	5	5	3	0	5	4	0	0	0	2	0	0	2	0	1	31	5	7	5	2	3	3	1	5	1	0	5	4	4	1	2	0	0	0	6	5	2	6	3	6	14	6	0	1	0	3	4	3	2	8	2	3	0	0	6	1	0	1	3	2	8	2	1	1	5	7	7	1	4	1	2	3	3	2	7	7	7	0	3	6	10	4	3	0	6	4	0	8	4	4	1	3	4	6	1	2	1	5	1	1	8	0	34	4	4	4	3	2	3	1	5	0	7	4	2	1	0	2	4	1	3	3	9	1	2	13	6	0	6	4	12	0	2	2	0	3	10	4	8	4	0	0	1	1	2	9	0	1	7	0	10	2	5	0	0	5	0	4	4	6	9	0	2	0	0	0	3	2	5	5	3	3	3	3	7	6	3	2	0	0	0	0	6	5	0	1	0	0	2	6	3	1	0	1	2	3	0	16	3	2	10	1	6	0	6	2	1	0	1	5	14	2	5	2	2	1	3	3	3	1	8	2	7	6	0	0	2	6	0	0	14	4	0	1	2	4	6	6	0	0	23	7	0	0	0	0	3	6	3
AGTCTAGACCAAGTAATTAGGGGAA	4	15	0	4	5	8	8	19	6	0	2	56	5	3	1	7	9	7	2	5	3	11	1	3	15	5	0	6	1	0	1	1	11	4	6	24	0	5	2	0	5	5	0	2	4	3	0	0	2	0	7	0	1	3	5	3	1	2	0	0	9	5	4	3	9	10	2	4	11	6	5	4	3	2	4	2	7	4	2	20	5	4	1	6	0	10	2	19	5	7	8	7	4	0	0	0	4	5	3	2	2	7	1	1	4	4	5	11	4	2	2	4	5	4	7	5	6	2	7	2	1	6	26	10	5	2	0	0	5	1	5	4	3	4	6	2	1	12	8	2	4	7	6	2	6	7	4	0	7	6	9	3	0	6	13	3	7	6	1	0	2	0	3	5	0	8	0	19	1	10	28	0	4	9	3	0	10	8	5	2	4	2	0	3	1	0	6	1	1	2	1	0	5	2	3	4	2	10	2	5	4	2	3	5	5	1	4	9	9	1	2	11	5	3	0	1	13	23	3	0	3	4	4	3	4	10	4	8	2	0	5	4	8	7	0	4	8	3	2	10	2	3	8	12	5	4	3	0	2	4	6	3	3	3	3	7	2	5	8	5	23	1	0	1	2	4	4	0	2
AATTCCTCAAACATCCCCGTGTCCA	2	20	1	4	3	0	14	8	4	1	3	60	3	6	0	5	2	8	5	0	6	9	7	0	15	10	0	2	1	2	1	1	0	2	1	17	4	11	1	0	1	4	1	4	6	2	2	4	3	7	5	3	1	3	8	3	5	4	2	4	7	1	8	0	3	6	5	2	4	3	4	2	4	0	3	0	4	15	0	5	0	1	1	0	5	4	3	2	1	4	1	6	1	5	4	11	2	5	2	1	2	11	4	4	2	4	1	9	8	0	0	2	4	9	5	8	3	4	1	3	0	3	32	5	8	0	0	0	0	4	1	2	3	1	0	1	9	4	1	1	0	6	7	2	1	13	4	4	0	1	7	1	1	3	9	1	3	2	3	2	1	1	6	3	7	5	1	4	3	0	8	2	5	0	3	1	7	6	5	7	1	3	2	7	1	0	4	6	1	4	8	2	0	2	2	9	7	11	4	2	2	3	0	4	5	4	0	4	3	2	1	7	10	2	0	4	4	8	1	0	17	1	5	7	6	1	0	7	3	2	4	2	6	3	13	0	4	7	2	5	6	3	7	4	2	3	0	5	4	6	4	3	0	8	3	2	2	6	3	5	26	5	8	6	4	2	6	5	2
ATAATGTATTATAAAGAACAAAAGG	3	20	3	13	1	5	4	11	5	0	8	63	7	6	12	8	7	3	4	4	5	3	3	6	9	3	1	3	2	4	0	0	1	4	3	27	5	8	9	5	1	3	2	15	4	1	5	4	0	5	9	0	5	4	4	3	4	7	1	2	8	4	2	4	0	7	2	1	2	3	4	4	1	2	4	2	2	8	3	3	1	2	1	2	0	6	1	5	10	2	2	6	3	8	4	9	4	2	2	6	5	4	3	1	0	6	3	12	4	4	0	0	0	3	4	1	4	1	4	3	1	4	24	0	0	2	4	3	0	3	3	3	3	2	6	2	5	3	5	2	3	5	2	0	1	21	4	4	4	1	8	3	6	1	10	4	6	3	2	0	6	0	5	2	0	0	7	6	8	1	15	1	5	3	4	3	0	5	3	6	1	4	11	2	1	0	2	5	0	3	2	1	2	1	1	7	7	15	6	6	4	3	4	3	2	8	10	2	0	0	0	3	7	8	3	2	9	9	4	6	16	1	6	2	3	0	0	6	9	3	5	1	2	2	9	1	5	2	10	7	8	9	12	4	1	7	0	2	3	0	11	1	2	8	5	0	0	2	10	11	18	4	3	1	0	3	5	0	0
ATCGTTATTTAGAGCTACAACTGAA	0	17	1	3	4	1	9	22	5	0	5	56	3	4	3	2	10	2	7	2	4	13	4	4	16	5	2	0	5	1	2	0	7	2	7	32	2	0	4	3	3	1	4	4	4	2	11	4	2	10	9	1	3	3	1	3	1	3	2	3	7	7	3	1	2	3	1	3	1	3	2	1	1	1	0	3	4	3	0	14	2	3	1	2	0	4	2	5	1	1	1	0	0	4	2	4	3	4	2	2	0	6	2	2	4	7	4	13	4	4	2	3	2	3	4	2	3	2	2	0	3	2	32	4	6	4	2	5	5	8	3	5	11	5	1	2	6	1	6	1	1	7	4	0	1	16	3	2	2	1	14	0	3	2	5	5	4	3	1	1	1	0	3	3	2	0	2	4	1	2	9	8	1	5	4	3	1	8	13	15	2	0	1	7	1	0	2	1	0	7	8	9	6	4	7	6	2	6	2	3	0	2	4	5	4	1	13	7	2	3	6	2	8	4	2	7	3	9	5	3	12	2	5	1	2	2	4	10	4	8	1	4	5	4	7	1	0	4	4	5	7	8	17	0	4	1	1	5	1	2	10	3	0	7	1	4	2	8	4	4	20	0	1	2	0	3	7	0	2
CTAACAGACAGATTTGTGGTGTCTA	2	2	2	6	4	1	3	8	1	2	2	54	9	4	0	0	7	5	3	3	12	7	4	0	23	10	0	5	7	10	0	3	3	5	3	29	4	6	5	1	3	2	6	6	7	5	8	3	0	10	9	4	1	9	0	11	6	3	5	5	4	4	3	2	5	0	5	6	1	2	2	1	1	0	0	0	5	1	4	10	1	0	7	1	6	13	6	4	3	7	1	10	2	2	8	2	6	1	7	3	3	0	3	0	6	7	2	14	3	9	0	0	9	0	0	3	0	3	3	9	10	7	15	0	3	1	5	7	0	4	5	0	8	10	7	2	1	3	9	0	1	0	3	2	2	14	6	6	0	5	11	3	9	1	4	5	8	0	4	3	0	6	0	6	0	8	6	7	5	3	6	0	3	0	3	0	2	5	0	5	6	9	6	5	2	0	0	7	2	0	6	3	3	1	2	6	4	17	5	1	5	3	2	2	1	3	2	4	0	3	4	3	4	3	4	0	5	0	3	8	13	6	0	2	5	3	4	4	2	4	3	0	0	0	8	3	5	0	7	2	6	3	16	0	0	0	0	1	3	2	1	0	0	6	7	6	3	0	0	3	24	4	3	1	7	2	6	5	3
AATTCCGGATTGATCTCTTCTGTGG	5	23	4	9	4	4	10	7	10	0	0	71	6	9	12	3	2	5	4	6	11	8	5	4	22	6	3	7	2	4	2	1	8	2	1	39	8	4	5	3	0	7	2	0	13	0	8	7	1	6	6	7	1	6	4	6	3	5	3	6	7	7	6	3	2	0	8	3	4	0	4	4	0	0	0	4	7	16	0	13	7	2	5	3	2	5	2	0	3	5	2	18	3	4	5	2	2	3	4	7	4	13	6	2	0	3	2	16	11	2	1	4	7	10	4	2	0	5	4	4	7	10	21	1	7	0	3	9	1	2	3	4	7	5	3	8	0	2	0	5	3	9	7	3	4	7	5	4	5	1	8	5	7	2	9	5	2	5	8	4	2	4	6	2	2	1	1	6	3	0	0	1	6	3	2	5	7	3	4	6	0	2	6	6	1	0	3	7	0	6	9	10	0	0	2	7	7	7	2	5	8	1	3	6	8	2	1	2	5	5	4	5	4	1	4	3	10	16	6	7	6	6	0	1	5	5	1	7	8	4	5	0	3	0	5	8	1	1	1	5	8	5	8	0	2	0	5	2	3	1	5	4	1	3	0	6	10	5	0	9	43	4	3	6	2	3	3	1	0
GTCTATATTGAGAACATTCGATGTA	1	11	3	6	5	7	9	3	4	2	6	47	8	4	1	0	7	8	5	2	3	4	4	7	15	7	1	2	3	1	1	5	5	3	1	18	11	1	2	1	0	2	4	5	8	3	3	4	1	5	2	8	2	5	2	8	3	3	0	2	9	0	4	2	11	4	4	0	6	1	0	5	2	0	1	10	2	5	0	8	4	3	0	5	4	10	0	0	3	1	5	5	2	7	9	3	5	5	8	3	0	11	6	2	2	2	9	15	4	0	3	1	0	6	1	6	3	5	4	3	6	0	22	6	4	0	7	0	4	2	5	8	7	6	2	4	3	0	2	2	5	3	6	2	4	14	6	0	9	5	9	0	3	3	2	6	5	4	5	2	4	2	2	4	2	4	5	6	1	2	10	6	7	2	1	2	6	8	6	2	4	1	0	4	2	0	2	4	1	7	4	1	4	3	2	6	1	14	9	1	1	8	0	4	4	4	1	0	4	6	8	0	3	6	7	3	14	9	3	2	6	3	4	2	5	1	3	8	9	0	5	1	8	4	2	0	5	2	2	7	2	4	12	4	3	1	6	7	1	0	3	10	0	11	2	1	0	6	1	1	14	2	2	4	1	0	5	3	4
CAACTTCAATAGGGAGAGCAGTCTC	5	15	5	5	1	5	3	4	2	0	1	83	11	10	3	4	14	5	4	2	11	16	3	3	14	5	0	5	3	6	0	1	11	3	3	0	5	3	4	0	0	5	4	5	0	5	7	6	0	2	2	3	4	1	1	0	9	12	0	3	3	3	0	9	0	0	6	1	2	0	0	5	5	3	0	4	0	4	2	0	9	4	2	9	6	0	7	1	0	3	0	7	5	0	5	5	4	7	0	7	1	11	0	0	8	2	3	15	5	7	4	4	0	5	15	7	3	2	5	5	7	0	20	5	6	5	7	2	0	1	4	4	7	10	2	4	3	2	1	1	6	6	5	0	3	11	6	1	2	2	17	0	2	4	12	4	8	2	7	1	2	3	1	5	0	5	0	7	2	2	12	9	5	1	10	8	3	5	6	5	6	8	0	0	0	0	0	0	0	5	7	0	9	4	3	6	8	6	0	0	0	0	4	0	1	0	0	0	3	1	1	9	10	4	4	5	6	0	2	0	3	7	0	1	5	0	1	9	2	5	3	4	11	1	0	1	9	6	4	2	7	6	11	5	7	2	7	5	1	9	2	8	0	5	2	6	5	7	0	16	28	0	5	1	5	3	11	2	2
GAGTGTGGCCCTATATATCTCATGA	0	4	2	4	5	0	8	3	5	0	0	37	5	10	0	1	6	5	0	4	3	2	0	0	7	2	0	2	1	9	6	5	4	1	5	26	1	0	2	2	2	3	3	8	2	5	3	1	3	2	2	5	3	6	3	0	2	8	6	4	4	3	1	4	0	1	3	1	2	3	4	6	2	1	0	4	3	8	0	9	0	6	2	6	4	5	6	1	3	2	2	2	2	1	6	2	6	1	0	2	2	3	1	1	0	4	4	16	8	4	1	4	5	9	2	1	2	3	4	2	2	3	22	2	0	1	0	5	3	0	1	8	6	4	3	1	5	0	1	4	2	4	2	2	3	9	6	0	2	4	7	2	5	2	2	5	0	2	4	2	3	3	2	4	3	2	2	5	6	0	10	3	8	4	2	0	4	1	5	6	0	1	4	3	2	0	2	2	0	3	2	0	0	0	5	5	2	11	3	6	4	2	0	4	5	5	1	3	5	0	1	3	1	5	1	5	4	9	2	0	2	0	6	3	1	8	1	8	2	9	3	1	3	3	5	1	4	5	1	4	7	0	19	3	5	2	1	3	0	0	8	1	0	2	1	0	7	6	4	3	16	2	1	2	0	6	9	6	2
ATGGGAGACTACACGCGAGGCGACC	5	13	6	11	4	7	5	2	4	0	2	50	1	8	11	2	2	6	10	2	3	1	1	8	16	2	0	6	2	4	2	3	9	2	7	21	3	2	0	0	4	7	3	11	5	5	6	4	4	4	5	1	10	0	1	8	4	10	6	9	8	4	3	3	0	1	8	4	6	3	2	15	1	0	2	4	2	1	5	0	1	3	2	0	5	11	2	4	3	7	4	6	3	3	1	11	12	2	3	15	7	11	1	0	5	6	1	8	5	0	0	3	0	4	5	6	2	7	4	1	7	5	19	4	3	3	5	6	3	0	1	3	5	4	2	1	4	4	3	0	9	7	2	0	2	6	3	3	3	1	7	3	4	5	4	3	9	7	3	4	2	3	2	5	4	10	5	9	1	6	21	11	3	7	4	7	3	18	7	3	4	2	3	8	0	0	2	6	2	4	6	3	5	2	1	2	5	18	8	6	9	0	5	5	4	5	2	1	3	4	1	2	3	2	5	5	6	9	8	1	9	8	2	1	7	3	4	12	3	1	6	4	4	3	10	2	6	4	7	2	5	1	9	2	2	2	7	5	3	1	3	5	1	9	6	7	3	10	3	8	22	4	10	0	4	0	3	2	7
CACGGACAAGGGCTCAGTTGTTGCA	2	9	1	4	1	0	7	5	3	0	0	54	2	5	1	4	6	8	3	0	9	8	2	2	5	3	0	1	1	0	13	0	5	7	4	35	1	4	6	2	2	4	3	7	7	4	3	2	0	5	8	3	0	0	0	3	0	6	3	5	5	2	3	3	0	4	1	0	0	1	1	1	0	5	4	2	3	1	1	11	6	0	2	0	4	1	4	3	2	4	7	12	4	0	5	3	4	3	1	4	4	16	1	0	4	9	3	15	10	1	2	4	1	0	9	0	1	4	6	4	3	3	25	4	1	1	5	2	0	0	7	10	3	5	3	0	2	0	1	4	1	11	6	2	4	8	3	0	1	5	9	5	1	1	0	1	0	0	3	3	0	2	3	4	1	0	7	8	8	2	13	0	0	7	2	2	1	7	11	4	4	0	2	10	1	0	3	15	1	1	4	5	0	5	8	2	1	15	8	2	4	6	1	3	9	5	1	3	3	2	1	2	5	0	3	4	8	9	7	2	9	2	2	4	2	6	5	4	5	4	3	2	9	2	3	0	0	4	0	2	3	8	11	0	4	0	2	2	3	0	5	2	1	2	3	9	4	6	0	4	24	0	3	6	4	0	4	2	0
AGACAACTTGTGAGAGGAAGAGATG	1	9	5	6	1	2	3	4	1	2	0	43	3	8	1	3	6	2	0	0	4	8	6	2	18	2	1	8	3	2	3	3	5	4	4	45	5	7	8	3	0	8	3	6	11	0	5	1	6	8	4	5	0	5	4	7	8	7	1	8	6	4	0	7	2	4	6	3	2	2	3	3	5	1	3	2	2	2	3	11	8	5	9	3	2	9	2	6	1	0	0	3	3	4	3	5	4	2	4	4	5	17	3	0	2	5	5	16	8	1	2	0	4	6	1	2	3	4	2	5	1	10	35	0	5	0	3	1	0	4	8	1	4	4	7	1	0	16	3	5	2	5	2	7	4	8	6	3	2	5	13	4	4	3	0	2	12	2	4	3	5	2	1	2	4	1	1	3	0	4	13	9	4	3	4	0	8	6	3	6	2	4	4	4	1	0	3	1	7	1	15	11	6	1	10	2	1	19	8	3	3	4	1	3	5	0	7	5	1	2	4	1	2	8	3	5	7	14	5	4	8	1	1	4	1	3	4	9	3	6	7	5	3	2	3	2	6	1	3	9	5	4	16	3	1	3	4	5	0	2	3	0	0	3	1	2	0	3	11	5	15	1	0	2	2	4	10	3	2
AGCAAAGAATCTCTGTTTACGTGAG	0	18	3	10	9	3	12	1	3	0	3	39	10	2	1	2	6	2	3	2	4	4	3	6	7	4	0	2	1	1	2	0	2	0	3	18	1	2	3	1	6	3	0	5	6	4	4	1	2	8	1	2	0	0	5	3	4	6	3	7	3	3	2	6	1	3	4	3	5	2	0	0	1	0	2	4	0	3	2	5	4	0	1	0	4	10	2	7	2	3	1	4	1	2	2	11	1	6	0	3	1	8	0	3	1	7	1	9	5	1	0	8	0	5	0	8	5	2	0	1	1	5	27	4	5	3	1	11	3	1	4	8	4	2	5	9	2	5	4	4	5	5	7	3	3	6	9	2	1	1	6	7	1	6	6	2	7	9	3	2	3	0	1	3	3	4	7	4	11	1	7	2	1	2	4	3	1	8	8	5	0	0	6	3	1	0	2	3	2	2	5	1	4	4	0	1	0	19	8	5	1	2	0	6	7	0	2	4	3	5	9	4	2	0	4	1	5	14	5	5	8	5	2	0	5	4	2	7	3	6	4	5	1	1	5	1	3	8	2	2	2	2	15	1	7	2	3	4	0	1	3	4	1	5	1	6	2	5	8	7	21	0	4	4	2	4	1	2	2
AATGATCTACACTAACAAAAAAGAA	2	13	5	3	2	4	4	8	5	0	3	42	2	8	1	1	4	3	5	3	6	1	6	1	8	0	2	3	3	0	1	1	1	3	1	17	2	1	3	1	2	1	2	3	10	5	2	2	5	7	4	7	2	3	0	8	0	5	0	9	3	1	3	2	6	1	6	3	2	3	0	4	1	4	1	2	4	1	1	5	9	2	1	1	9	10	3	2	5	3	2	10	6	5	3	12	2	4	4	1	2	13	4	2	4	2	2	13	7	1	2	0	4	4	3	1	0	0	7	2	8	5	16	5	6	6	4	11	10	1	5	1	8	3	0	0	1	2	1	3	1	2	2	1	1	14	0	1	5	6	10	7	3	1	1	0	6	6	6	3	0	0	2	4	1	6	3	4	0	3	12	9	4	4	0	1	1	4	6	7	3	1	4	9	4	0	1	4	3	17	0	2	10	4	5	3	5	10	4	4	4	2	2	5	5	7	6	3	3	3	4	0	4	1	1	13	9	7	3	1	5	2	4	1	1	1	4	3	1	2	4	2	8	8	2	0	6	8	10	2	3	11	18	3	3	8	1	2	1	2	4	3	0	1	1	3	2	7	0	2	16	1	1	1	2	0	3	3	3
CAACATCTGATGCGTCACTGTAACA	4	11	0	0	5	5	12	15	8	0	3	36	1	4	5	0	7	0	5	0	4	2	2	1	8	0	0	0	5	4	4	1	3	4	0	43	4	1	2	1	0	7	3	5	10	3	2	0	3	3	6	3	0	0	9	0	14	7	0	2	7	6	0	0	1	0	0	3	1	3	2	0	3	3	5	5	2	7	0	10	4	0	4	6	4	21	2	0	0	2	2	12	8	4	6	0	0	7	6	0	0	0	0	0	1	0	0	5	0	5	0	0	0	4	0	2	5	1	2	7	5	6	18	0	5	0	1	2	2	0	0	0	11	4	3	0	0	2	1	2	4	0	4	3	1	9	7	4	2	0	0	4	6	0	7	2	2	0	7	1	2	0	0	0	2	3	1	0	1	2	0	8	4	1	0	0	5	7	6	5	0	3	4	0	0	0	1	8	3	1	4	1	0	0	3	4	5	6	4	2	2	1	0	5	0	0	8	0	1	0	0	2	0	5	9	0	6	24	4	1	0	3	5	1	0	2	0	2	9	4	0	0	4	1	8	1	9	0	0	0	7	5	14	1	4	9	2	0	0	3	12	3	0	7	4	6	2	5	2	15	12	0	7	7	4	2	3	1	1
AGTATTTGTCCGAGTAGACGAGTAC	1	10	0	2	1	3	7	12	7	0	0	43	3	1	4	2	4	10	0	5	5	4	2	6	13	1	0	5	3	0	2	0	4	4	0	37	0	3	3	1	0	1	0	9	2	0	0	2	2	1	2	1	0	0	0	1	0	3	5	1	3	0	1	0	0	0	5	4	0	2	0	0	3	0	0	0	2	0	3	9	0	0	0	6	0	0	0	3	0	0	3	6	6	2	0	0	11	2	7	0	0	0	0	0	2	0	0	0	0	0	1	0	4	8	1	4	1	3	2	0	1	6	0	7	3	0	0	7	0	2	4	6	10	9	0	0	0	0	0	0	0	0	0	0	0	14	3	5	5	4	6	0	2	0	4	0	6	0	3	1	3	0	0	1	3	0	6	9	8	0	12	0	0	2	0	0	0	0	2	0	0	0	1	0	0	0	4	1	0	1	3	4	0	0	0	5	5	9	2	0	7	0	0	0	1	0	0	0	2	0	0	0	0	3	1	5	4	7	5	4	5	2	0	4	1	2	3	0	0	2	2	1	0	1	0	0	2	2	7	0	5	3	16	4	6	9	0	0	2	0	2	3	0	1	2	4	6	6	0	3	12	5	3	0	0	1	6	0	1
GAAAGGGTTTCAAATATATAGTGGC	1	12	10	11	3	4	2	10	2	0	1	56	2	6	3	4	9	5	4	2	3	5	10	2	19	2	0	2	5	3	0	4	9	10	0	29	1	7	3	2	8	6	2	5	6	7	5	2	1	4	9	1	1	1	2	9	4	3	3	4	2	2	4	5	4	0	2	2	3	6	0	2	3	3	4	7	3	3	2	9	1	5	1	1	6	2	2	4	0	1	7	4	2	0	7	14	8	2	6	2	4	21	3	7	4	6	1	15	5	7	3	4	3	3	1	8	1	3	5	3	13	3	14	4	0	1	0	1	4	5	3	6	3	4	3	6	4	11	3	1	0	5	6	3	0	15	6	4	4	1	12	3	4	2	8	12	4	4	14	0	2	0	2	1	3	6	5	3	10	2	9	6	7	2	5	6	9	4	7	2	4	2	3	5	1	0	1	11	2	2	3	4	4	0	6	5	4	10	2	4	3	10	1	1	6	4	1	0	4	3	7	6	5	4	4	5	3	9	8	0	1	8	7	0	5	1	3	4	5	6	3	1	3	2	7	0	1	5	3	6	6	3	19	7	7	3	3	2	0	9	3	4	0	4	2	5	4	1	9	5	18	3	2	5	2	0	6	4	5
ACTTGCATATAGAGTTCTTTATATC	4	18	4	8	6	14	2	4	5	0	2	45	5	3	5	3	0	0	4	6	7	7	2	2	8	2	2	1	2	4	1	2	4	0	1	27	5	3	4	1	3	5	4	9	9	3	6	2	1	2	3	1	1	5	2	2	4	6	1	1	8	7	0	4	3	4	7	3	3	0	0	0	3	1	0	4	3	0	1	14	9	0	0	6	8	15	3	2	4	1	1	2	0	3	0	3	4	0	4	5	2	14	4	0	0	4	6	10	3	1	2	2	0	8	11	7	3	3	2	0	5	4	18	1	0	3	0	6	6	2	2	3	7	6	3	3	0	3	0	4	3	6	2	0	0	0	5	7	5	2	3	6	6	1	1	7	2	2	0	1	5	0	0	1	0	6	3	6	7	3	18	2	4	3	4	0	3	5	4	8	2	4	2	5	1	0	2	3	1	1	5	0	0	0	2	5	4	11	2	6	4	3	4	1	8	2	4	6	1	3	1	6	3	2	3	5	8	5	3	8	11	0	1	2	2	2	4	5	4	2	6	1	0	3	1	1	3	5	0	1	5	1	5	6	7	4	1	9	0	0	2	5	2	2	9	7	2	10	1	2	24	2	2	2	0	2	2	0	2
CAATGCCATTGAACCCCTTAACTGG	9	11	5	0	8	3	7	10	4	0	2	36	2	2	0	3	3	5	5	0	13	3	0	0	11	5	0	1	3	0	0	3	5	4	2	23	4	1	5	2	6	3	0	4	2	2	1	3	2	4	0	0	1	0	0	1	4	4	6	2	7	1	2	3	0	9	9	2	3	1	0	0	2	1	1	6	2	0	7	5	2	0	0	3	2	8	2	1	1	0	8	4	3	4	4	4	4	1	0	7	4	8	0	1	2	2	2	23	9	10	0	0	1	6	1	7	1	1	2	0	4	1	18	6	4	2	2	3	3	9	1	2	3	7	2	6	7	3	0	4	0	5	5	5	2	16	2	1	5	1	10	0	2	0	2	3	10	7	4	0	0	0	0	4	0	1	5	6	5	9	9	2	0	5	6	0	3	2	6	4	3	3	0	6	1	0	2	5	2	2	4	2	0	0	3	4	3	16	2	10	2	5	0	5	0	3	3	0	6	2	3	2	5	5	5	0	8	14	3	1	4	0	1	1	2	1	2	2	4	5	4	6	3	2	4	0	2	3	2	3	9	0	6	9	1	2	2	1	0	2	2	2	1	3	9	2	1	3	0	8	21	3	6	5	2	1	1	2	4
CAAGCAAGTGTTACCAGACTTTAGG	0	18	2	8	1	2	5	8	7	0	0	23	0	2	2	0	4	4	1	4	0	2	2	2	13	3	0	3	2	2	5	0	4	1	2	26	0	5	0	0	4	3	2	4	4	4	6	2	2	2	3	1	2	4	1	3	2	3	2	0	2	0	2	5	2	4	2	2	2	0	0	3	1	1	2	2	2	3	0	4	1	0	1	2	4	7	0	0	0	2	5	8	6	6	4	6	2	7	5	3	1	5	1	1	0	3	2	12	5	3	0	2	1	6	3	0	4	2	3	0	3	2	27	4	2	0	0	4	0	1	10	7	0	3	2	0	1	4	1	6	0	6	4	7	1	17	2	5	3	2	14	7	3	6	4	1	1	2	6	0	1	0	0	0	3	3	1	2	1	0	4	6	2	1	1	0	0	0	2	5	0	0	0	2	2	0	12	2	1	3	3	2	2	2	8	8	3	8	8	0	3	1	1	5	3	0	6	3	2	4	3	0	3	3	2	2	5	4	3	4	7	2	0	0	0	3	1	3	8	9	2	4	4	2	4	0	3	1	5	10	8	3	12	6	2	1	0	0	0	3	1	2	2	3	0	6	0	1	2	1	6	0	0	1	0	3	1	1	1
ACTGAAGACCGTAAAAATAAATTTA	0	9	5	0	3	2	8	7	7	0	1	43	2	2	2	4	8	6	2	1	7	4	0	3	5	0	1	3	0	6	3	3	4	2	2	30	4	2	1	1	2	3	3	4	1	0	4	0	8	3	1	1	0	1	0	0	2	3	1	1	5	5	0	0	2	1	0	1	5	1	3	1	2	3	3	1	3	1	6	0	4	0	0	2	8	2	2	3	3	6	2	8	4	3	0	6	12	0	0	0	3	10	1	4	0	9	0	7	5	2	0	0	6	4	3	2	3	1	0	0	4	4	24	2	4	1	2	4	0	0	3	2	4	5	1	2	2	3	1	1	0	5	2	2	3	6	8	4	1	4	4	2	0	1	1	0	2	4	3	1	0	1	2	0	0	1	3	7	2	2	12	0	4	3	2	0	5	6	9	1	0	0	1	4	4	0	0	1	1	2	5	1	4	0	2	6	3	12	6	2	4	2	1	4	0	5	3	3	6	1	1	0	2	2	0	1	9	6	4	1	3	1	0	5	3	0	3	6	0	4	0	3	4	1	0	0	2	4	16	0	9	0	8	4	3	3	1	2	2	0	2	0	1	1	1	3	0	4	5	0	17	1	2	4	4	1	8	1	2
GATCTGGCTTTAAATCTGAGTTTAA	1	10	3	7	5	1	5	7	8	0	4	62	4	7	5	4	8	10	0	4	7	4	9	1	11	6	0	3	1	2	4	4	11	0	1	27	1	2	3	2	0	8	10	8	4	1	6	0	5	3	0	4	4	1	0	4	3	5	1	1	3	2	3	4	5	7	6	2	3	1	1	3	1	2	2	1	0	11	7	1	2	1	8	3	1	8	1	4	7	2	0	2	0	3	3	0	4	3	4	1	2	4	2	0	1	8	1	11	8	2	1	2	3	0	2	2	0	6	1	0	2	4	16	3	4	5	0	4	5	1	10	4	1	2	0	3	0	5	5	3	2	0	4	4	0	14	4	4	0	1	10	3	4	3	6	1	5	1	0	2	2	0	0	0	3	1	1	5	7	3	11	2	2	4	0	0	5	8	5	6	0	5	1	0	0	0	1	1	0	4	0	4	4	0	1	6	2	3	0	0	5	1	4	0	0	0	0	4	0	0	0	0	0	2	0	6	7	14	10	5	4	1	3	2	5	6	2	5	3	3	7	0	0	4	1	4	2	2	6	4	4	3	0	3	0	0	1	3	0	4	5	9	0	2	3	0	8	3	7	4	28	2	4	0	4	4	8	0	0
AGAAATGGAGTAGTCAATTTACTGA	4	9	4	6	1	1	8	6	9	0	3	39	1	4	2	0	8	0	4	10	2	3	5	0	12	3	4	3	2	7	1	3	1	0	9	27	5	2	4	1	2	1	2	7	5	0	4	7	4	3	7	2	0	2	3	2	5	3	7	5	7	2	1	4	1	4	0	2	9	0	0	0	2	4	2	3	1	4	3	13	10	0	0	3	4	7	3	1	2	0	2	5	2	4	0	6	3	2	2	6	1	9	0	1	3	6	1	9	6	2	0	0	2	7	5	3	2	3	3	1	3	0	23	2	1	2	0	4	4	2	4	7	3	2	2	4	4	3	1	0	3	1	4	0	3	2	5	0	0	7	4	2	4	4	5	2	3	2	1	3	2	0	2	0	4	2	3	5	2	1	15	6	3	2	6	1	2	8	1	6	3	0	9	6	1	0	4	6	10	1	4	6	2	0	3	2	0	14	6	5	0	0	0	7	0	4	4	5	0	8	1	10	0	4	2	1	4	9	10	6	6	4	6	4	0	1	0	8	1	0	2	5	2	0	2	1	7	9	3	4	8	2	20	6	0	10	0	1	1	2	2	1	0	0	4	6	2	4	1	2	10	6	0	1	1	6	3	5	2
GATCTATGATCATTGCATAATGCCA	2	11	6	8	12	2	7	10	5	1	0	50	6	9	2	3	4	8	0	3	8	3	4	1	19	9	1	5	2	1	5	0	5	2	0	38	8	3	2	0	5	4	2	10	7	5	3	7	0	3	1	7	0	4	0	5	6	7	0	5	8	8	3	3	2	5	2	3	2	3	1	10	4	1	1	8	1	3	1	7	5	0	3	4	5	14	0	2	7	2	0	9	6	10	3	5	6	1	4	3	9	13	2	0	3	1	1	11	8	2	0	4	2	4	1	8	3	0	0	4	6	8	30	0	1	2	0	7	1	4	5	3	7	0	2	4	1	7	1	6	1	7	2	5	5	0	5	0	0	6	8	1	1	1	6	3	12	2	3	5	1	0	2	4	5	4	3	2	6	3	10	8	1	3	1	1	3	3	5	6	6	0	1	12	5	0	10	9	1	1	3	3	0	4	1	3	8	10	2	7	2	5	0	10	1	3	3	2	9	4	2	5	2	1	7	4	3	6	4	6	11	5	9	0	2	2	3	8	3	2	0	3	4	2	5	0	3	0	10	5	4	5	11	1	4	9	0	3	0	6	4	7	0	6	1	7	5	4	5	2	41	2	5	6	1	3	2	0	2
AAAGCGCAGGAGCAAATGCACAATA	5	0	3	14	5	3	2	9	8	0	4	57	4	6	1	2	5	9	7	7	0	10	2	2	7	5	0	0	2	2	3	2	4	0	0	21	3	3	3	1	2	5	0	6	6	0	0	3	0	8	0	0	0	4	0	0	3	4	3	2	3	1	3	0	3	5	7	0	0	4	2	1	2	1	3	5	2	1	3	5	6	0	0	4	3	17	11	4	1	0	7	15	7	0	5	3	3	1	1	9	4	10	4	2	2	0	2	12	9	0	0	2	3	5	0	2	4	0	5	3	5	6	27	6	4	4	0	3	0	1	3	2	6	0	0	2	3	7	2	0	3	8	0	4	0	7	1	1	7	0	17	9	3	3	0	4	6	1	0	8	0	1	3	0	6	0	3	11	2	0	11	3	0	0	0	7	4	0	5	0	3	0	4	2	1	0	4	1	3	1	4	4	5	3	7	7	5	19	7	8	1	0	0	6	5	1	2	3	4	0	1	0	0	0	0	0	2	13	1	0	6	1	2	0	3	2	6	0	2	0	0	6	6	3	5	3	3	2	8	0	4	3	0	2	3	3	3	4	2	4	3	4	0	4	3	4	7	13	2	2	24	0	1	5	0	0	2	0	0
GAGGGTCATAAATGTAGGATTACAA	0	4	5	7	5	1	5	11	0	0	1	66	5	10	3	2	9	9	6	6	2	5	4	2	10	1	0	1	4	2	3	4	5	7	5	21	6	1	4	1	4	8	7	6	6	0	2	5	5	7	3	0	0	4	1	3	3	7	4	2	2	0	4	1	3	0	6	3	7	4	6	2	0	2	3	3	6	2	2	7	3	11	2	2	0	5	6	6	0	1	11	12	11	4	2	4	9	1	2	2	1	9	1	1	0	2	2	9	7	0	2	5	0	4	7	1	1	1	6	4	5	5	15	2	4	2	0	4	4	4	6	11	6	10	1	6	4	4	2	4	6	6	1	5	1	5	3	0	2	2	4	3	3	0	10	0	5	1	6	0	1	0	4	6	3	5	0	3	4	0	9	0	5	5	1	0	4	4	6	6	6	0	0	6	1	0	1	0	0	3	2	15	1	1	7	1	1	13	6	4	7	4	2	8	0	2	5	6	3	1	2	0	3	1	2	5	8	16	8	0	19	2	4	2	0	0	2	5	3	8	7	2	1	2	3	1	5	2	2	9	0	0	21	2	2	6	6	8	3	2	4	1	2	0	0	0	3	11	4	3	20	3	3	4	2	1	2	8	3
CTGATACAAGGTTCCCATTGCTTTC	0	17	5	5	2	0	7	17	6	0	8	46	3	1	4	4	4	7	4	4	9	4	1	1	8	4	1	2	0	1	3	0	4	1	3	24	6	2	3	2	3	7	3	5	4	1	6	8	0	6	1	0	0	0	0	9	5	8	5	6	7	3	5	7	3	9	1	1	2	3	1	0	4	4	0	3	3	7	3	2	4	2	4	7	3	3	4	1	10	0	2	6	6	7	4	3	2	3	2	10	4	8	1	0	0	7	4	10	4	0	0	3	0	5	2	1	2	0	3	11	1	3	25	7	4	1	1	6	2	0	3	5	5	7	3	1	0	5	2	1	5	5	5	3	4	10	0	2	0	2	12	0	5	0	8	2	0	2	1	5	0	3	1	0	4	1	0	6	3	3	13	5	3	1	6	0	0	10	14	5	4	3	2	6	0	0	0	1	1	2	4	5	5	0	5	7	4	6	0	4	4	3	1	3	1	4	4	5	11	0	1	1	8	4	1	2	5	14	7	1	9	1	0	0	3	1	2	3	3	1	0	1	2	4	2	0	5	2	1	3	2	1	10	4	5	2	0	4	2	1	3	9	0	4	4	1	5	10	2	4	23	1	5	1	0	1	1	5	6
ACGATCCATTAAATTGCAGCTGTCA	4	9	3	10	3	0	13	19	6	1	2	45	1	9	2	6	3	4	5	5	5	2	1	3	13	3	0	6	4	0	5	2	3	0	6	24	6	1	2	0	1	5	2	5	6	10	1	6	5	8	2	3	1	1	2	2	0	5	2	2	4	3	1	10	1	6	2	4	7	1	1	0	1	1	6	4	0	5	1	2	6	4	6	2	9	11	0	4	1	2	10	4	0	1	1	5	8	1	0	6	0	11	2	0	0	8	1	18	12	2	0	3	0	4	2	4	0	3	1	1	3	3	24	2	2	0	0	8	4	1	3	5	3	1	2	1	4	11	0	2	1	5	3	3	7	9	3	6	0	0	8	9	7	1	6	3	5	0	7	2	4	0	2	3	3	3	3	9	4	2	11	3	3	2	3	0	2	2	5	7	3	0	4	5	2	0	2	4	0	2	3	0	0	10	2	5	5	19	11	2	3	2	0	4	4	3	5	3	2	0	2	0	5	5	5	1	3	12	0	3	6	3	1	0	2	6	1	8	2	4	2	2	1	3	6	1	5	0	5	5	8	2	13	0	1	7	1	1	0	0	2	0	0	3	0	2	3	3	8	9	16	3	2	5	2	2	8	3	1
ACATAGTGATCATGTACTTCTTGGT	4	10	3	3	4	2	2	6	2	2	0	16	0	0	0	2	2	9	1	0	1	0	1	1	7	0	1	2	2	1	2	1	1	3	0	27	0	6	5	2	1	3	5	3	7	2	6	3	4	2	2	0	1	1	3	0	1	2	0	7	0	0	4	0	0	6	2	1	0	0	2	3	1	0	0	4	5	2	3	9	0	0	0	4	0	7	1	2	2	2	5	4	2	0	0	3	3	0	0	6	1	8	1	1	2	1	4	6	1	0	0	2	4	3	1	1	1	0	5	0	7	9	32	2	5	3	0	4	0	0	3	1	4	3	0	0	2	7	4	0	3	3	2	5	3	5	3	4	0	2	7	2	4	1	8	1	2	1	2	0	0	1	3	5	2	5	0	3	2	4	8	6	0	3	1	1	1	3	1	3	3	1	2	4	1	0	3	2	0	3	0	2	5	3	0	2	2	6	1	3	2	2	0	2	5	0	2	5	0	3	0	1	4	2	0	0	1	12	2	0	6	0	1	0	0	0	1	7	2	7	2	0	8	0	2	0	1	2	0	0	2	7	5	1	2	1	3	1	6	0	1	4	0	1	2	1	0	7	4	4	12	2	0	2	2	0	0	1	2
AAGGAAGAAACATGTGGTATTCAAG	2	13	5	7	4	1	4	8	3	1	0	62	3	6	2	7	11	6	4	0	4	9	7	5	9	2	1	0	5	0	4	3	10	6	0	35	7	2	3	1	6	2	4	4	5	3	6	2	4	8	6	2	1	5	0	3	4	3	0	3	6	3	6	0	0	4	1	3	3	2	0	4	4	2	1	0	1	4	2	10	0	6	2	2	5	9	4	4	4	0	5	6	5	5	5	2	9	3	3	6	1	5	2	2	5	6	1	17	5	10	4	5	0	6	4	5	2	5	2	9	8	10	17	4	3	4	1	0	5	3	8	2	4	4	0	5	5	8	0	1	6	8	2	0	0	0	6	0	3	2	16	5	3	2	6	8	3	3	5	1	2	2	0	3	7	3	3	8	3	5	9	9	8	1	1	2	11	7	2	8	0	1	3	3	0	0	4	5	0	1	10	2	0	0	5	7	6	21	5	14	7	1	1	9	0	1	4	3	5	1	0	0	5	2	0	1	4	10	5	2	6	0	7	1	1	3	2	12	6	2	3	8	6	4	2	0	6	6	4	5	1	2	0	6	2	7	0	0	1	3	2	2	0	15	1	0	2	4	3	1	20	3	4	3	4	2	5	2	0
AACCAACTTTATTTTTATAGTTACA	1	9	1	11	2	3	9	5	3	0	0	32	0	4	2	3	3	1	0	2	1	7	4	1	9	1	0	4	1	2	0	0	6	3	3	12	0	3	5	0	1	0	2	1	3	0	3	2	0	3	6	0	6	0	1	1	1	1	2	5	2	2	3	2	0	2	8	2	2	2	0	0	1	0	2	5	2	5	0	8	0	4	1	2	4	5	7	7	6	2	3	7	7	3	9	4	2	0	4	2	4	9	1	0	2	3	0	5	3	2	0	1	0	1	6	2	1	7	3	2	4	8	21	0	4	0	1	1	2	2	4	3	5	6	3	0	3	5	1	0	1	3	1	1	0	4	0	7	1	0	6	8	4	4	1	6	2	3	8	0	0	2	1	1	0	2	3	3	2	1	11	4	2	4	2	0	7	5	8	3	1	1	0	1	0	0	3	1	0	4	0	1	0	1	1	4	2	11	3	4	4	0	0	1	7	0	5	4	4	2	1	0	11	2	7	1	4	5	4	4	6	2	0	0	2	4	0	8	1	5	3	1	5	2	4	2	2	4	5	1	11	7	2	0	5	9	3	3	2	2	2	2	0	3	1	5	5	6	1	15	6	3	7	1	7	4	3	2	0
GTGCCGGATCTACGAATGGTTTGAA	4	13	7	6	4	7	9	21	5	0	7	61	12	9	8	4	5	2	4	0	5	10	2	2	15	5	1	7	0	3	2	0	7	2	1	38	1	13	3	0	1	3	3	1	8	4	6	1	0	4	1	1	2	2	4	4	5	13	3	7	4	4	3	8	3	5	4	2	2	6	2	3	2	3	4	1	1	4	1	2	1	0	2	0	7	16	2	2	2	1	3	7	3	2	2	6	6	5	1	6	3	2	2	1	1	6	2	12	7	1	1	4	0	5	3	2	7	2	6	3	6	3	18	13	2	2	1	6	1	4	2	4	6	4	1	6	0	7	2	3	1	13	1	5	0	18	6	2	11	0	2	2	4	2	7	4	6	5	0	4	3	0	0	0	4	0	5	5	6	6	16	0	4	4	4	3	1	6	8	4	4	2	5	8	5	0	1	4	3	7	4	2	5	5	6	3	7	8	4	3	4	3	1	4	5	8	2	2	1	5	3	1	7	3	1	3	7	17	1	0	8	8	8	8	3	6	4	11	6	2	3	2	8	1	10	1	3	5	2	3	11	1	27	7	7	2	10	6	0	4	2	6	2	3	4	7	3	8	7	4	25	7	3	5	4	3	6	1	0
ACGAATAGCAGGACTACACCACTCG	2	16	3	14	5	2	9	5	6	0	4	71	7	11	11	6	10	9	6	3	3	1	2	3	13	5	0	5	2	5	0	3	7	3	7	39	2	7	1	0	5	5	4	7	7	0	9	2	0	6	6	2	1	5	3	3	5	8	1	1	11	11	4	5	1	2	8	4	1	2	0	1	3	7	1	1	5	7	3	9	1	0	2	2	8	8	1	10	0	2	2	6	1	3	2	9	8	5	5	5	4	16	1	2	4	5	1	12	3	8	1	7	0	7	9	5	1	4	2	6	7	6	27	6	4	5	1	6	2	0	9	7	3	1	2	2	0	2	1	4	1	6	5	3	0	17	8	2	7	5	17	1	7	2	6	11	9	5	9	3	0	1	4	2	0	3	4	6	8	1	13	9	2	0	3	0	9	5	1	9	2	1	8	3	3	0	3	3	1	9	7	4	3	1	1	4	7	11	6	4	5	1	1	8	0	9	5	5	1	0	5	1	2	1	1	3	6	8	3	6	3	3	3	1	3	6	4	3	9	5	3	3	6	5	2	4	4	8	4	4	7	3	6	4	5	4	3	5	4	7	4	1	0	1	5	5	3	13	6	3	25	0	2	3	1	2	5	5	8
ATAGTGCTGGGTCGAGGGACTTGAA	2	7	4	8	3	2	4	9	11	0	2	45	5	5	1	0	6	5	2	4	7	1	5	4	8	4	2	0	1	0	3	3	2	3	3	20	4	3	3	1	0	5	2	2	5	6	7	1	6	10	1	3	2	1	0	4	1	1	7	6	5	3	5	4	3	0	2	2	5	1	0	1	0	1	4	3	6	0	4	5	4	0	0	0	14	16	2	4	3	2	6	2	0	0	6	7	5	0	6	2	1	11	2	1	0	5	2	13	8	0	0	2	8	2	9	3	2	0	11	2	0	6	20	6	0	3	0	3	2	1	4	8	0	0	0	2	5	4	1	1	3	7	3	10	3	6	6	4	4	2	14	5	4	0	6	5	7	2	1	1	0	0	0	5	4	0	5	2	3	5	15	17	1	5	4	6	8	11	4	6	3	2	3	4	0	0	3	1	0	2	11	5	3	0	5	9	4	21	15	4	2	2	0	3	8	2	8	4	2	1	7	6	0	0	1	3	0	15	3	1	4	7	2	5	1	0	4	9	2	6	5	2	7	0	6	1	6	11	8	6	4	0	17	3	3	2	1	4	0	3	6	4	0	0	1	3	2	8	2	1	13	4	1	3	0	4	3	2	0
GGAAACTTGTTTTATTTATCCTAGA	1	10	0	0	5	1	6	0	4	1	4	43	3	3	0	4	8	11	1	0	9	4	0	7	10	0	0	5	3	0	3	0	4	9	1	20	4	0	2	2	1	5	0	5	4	5	6	4	0	0	2	10	1	0	5	4	10	1	1	3	2	0	1	2	0	9	5	0	3	0	0	0	2	2	0	9	0	3	2	4	0	0	1	0	3	7	1	0	4	5	2	3	2	1	5	4	3	0	3	2	6	13	0	0	6	0	7	23	5	11	0	1	2	2	2	4	0	3	1	1	2	8	18	2	1	5	0	6	0	0	6	8	1	4	2	5	1	7	3	3	3	1	2	2	1	0	14	0	1	0	8	0	0	1	1	0	11	3	0	0	4	0	1	0	0	10	4	7	3	5	11	7	3	0	2	0	8	3	9	2	4	4	1	0	0	0	4	1	5	8	5	2	0	2	6	6	4	2	0	0	6	5	2	0	0	3	0	0	2	1	2	0	0	3	3	2	3	13	4	3	9	1	3	4	0	2	2	3	3	3	0	0	3	2	1	0	3	5	0	4	5	2	19	2	8	5	1	4	0	4	14	0	2	2	7	3	7	5	14	1	2	2	2	2	4	3	3	11	1
TCTTTACGCTGTGATTCATGACCAA	4	12	5	7	0	4	18	1	9	2	1	39	5	1	4	4	7	2	1	0	0	5	2	8	16	4	0	2	2	1	0	3	4	14	4	38	3	7	2	1	4	6	1	5	11	3	12	7	2	7	7	3	1	0	6	6	5	3	0	6	11	6	2	2	3	3	6	2	1	0	1	3	1	3	4	3	0	2	3	9	4	2	8	2	7	12	4	0	5	0	7	12	9	3	3	3	7	2	2	5	4	11	2	4	6	3	5	16	10	1	1	0	4	2	7	3	3	0	3	6	4	2	17	3	0	4	0	3	1	8	4	6	5	4	3	6	0	8	2	3	6	4	2	6	2	13	7	1	8	1	6	3	7	2	6	0	5	0	11	0	0	1	1	0	6	5	2	14	4	2	7	2	2	5	6	4	1	9	3	3	4	3	5	7	1	0	1	5	2	11	6	1	3	4	8	4	7	33	20	6	3	0	4	7	3	4	3	0	4	1	1	5	5	4	10	1	9	11	4	3	10	4	4	3	4	3	5	3	5	2	3	0	14	2	2	1	5	3	5	10	6	3	14	5	6	3	0	6	0	1	7	3	0	0	3	4	9	9	2	13	15	1	0	3	4	2	7	3	4
ATCAGGATGGGCGCATTGATTACGG	3	8	1	8	3	3	11	10	3	0	6	50	4	6	1	4	7	3	3	0	9	4	2	1	19	2	0	6	5	4	4	3	3	12	4	27	6	12	1	0	4	1	6	8	4	3	9	0	2	4	0	0	1	1	9	2	3	10	2	2	3	1	1	1	3	4	6	0	5	2	2	2	2	5	3	2	7	3	0	10	0	0	1	4	4	3	1	3	2	2	6	9	4	0	1	6	4	2	5	9	1	3	1	0	0	1	4	15	5	6	2	2	3	10	6	8	1	2	4	0	1	10	30	4	2	2	0	7	0	1	6	0	4	2	2	1	6	0	2	3	0	6	2	3	0	14	2	5	2	3	7	3	5	1	11	9	5	3	5	2	2	0	0	3	1	2	1	9	7	8	15	7	2	0	3	1	3	1	6	7	2	2	2	5	2	0	1	7	2	5	5	0	0	7	6	8	10	9	4	2	1	3	5	0	3	5	8	5	0	4	4	3	0	4	12	3	6	14	6	3	8	4	8	0	3	8	0	6	0	0	7	5	4	5	9	0	2	5	12	2	7	5	11	3	0	7	0	7	2	2	1	10	2	1	3	1	3	2	7	2	30	0	4	3	1	0	6	3	0
CAAAATACGTTCATGTTTTGCTAAA	2	16	5	11	4	0	7	13	8	1	1	64	5	7	3	4	6	6	4	5	7	11	1	3	19	8	3	1	6	1	2	1	4	3	1	30	10	2	6	1	2	3	3	2	6	1	4	2	0	8	4	3	3	2	10	3	6	0	6	2	6	4	5	3	1	2	3	1	4	1	0	2	0	1	2	4	4	1	5	10	3	1	2	3	1	8	1	2	4	0	5	1	1	2	4	4	8	3	0	3	7	10	4	2	1	3	0	20	8	8	2	0	0	5	4	0	3	8	2	2	5	7	18	0	0	3	4	4	2	4	2	3	3	1	5	3	3	8	2	1	6	4	2	1	1	18	4	2	2	3	15	4	4	3	6	3	2	5	10	4	0	0	0	2	4	3	3	7	11	4	4	5	3	7	9	3	3	2	4	13	3	4	3	3	0	0	1	2	4	8	2	6	0	2	9	3	4	20	4	10	7	0	4	7	7	1	3	7	4	5	6	3	6	3	2	6	2	22	2	1	3	3	1	2	3	4	0	5	4	9	0	3	5	6	11	1	5	8	4	2	5	11	19	3	7	4	3	2	1	0	3	4	0	12	0	0	1	4	2	0	18	7	5	0	2	4	3	1	2
ACAGGCATCCAATCAGGCACAAAAC	1	11	0	8	5	0	7	8	3	0	2	57	6	4	11	3	8	0	4	4	4	11	2	1	24	9	1	4	8	7	0	4	6	5	4	25	4	3	5	1	1	3	0	1	4	8	15	3	0	1	13	6	2	1	8	0	9	4	0	10	14	4	0	0	3	2	4	5	6	0	0	2	4	4	2	5	0	4	3	8	3	1	0	2	6	3	2	6	0	0	4	13	5	0	5	7	2	6	2	7	11	16	5	0	3	0	2	13	0	8	0	2	5	6	5	1	6	7	1	3	5	0	31	2	3	6	7	6	2	4	0	4	4	5	3	9	2	2	3	5	4	0	4	8	4	9	1	4	1	0	10	0	0	4	9	10	3	3	5	4	5	0	1	2	0	3	4	8	3	0	0	12	6	3	7	0	5	3	10	5	7	2	3	5	4	0	5	4	2	5	3	13	2	5	8	5	7	16	4	7	2	9	1	2	8	1	6	2	3	0	2	0	7	3	3	5	2	8	6	3	4	7	3	1	4	3	3	2	5	5	3	3	3	2	8	8	4	8	6	4	4	0	10	0	2	6	3	6	2	10	10	7	1	3	4	7	6	7	3	11	41	3	7	8	3	2	9	3	3
AAAGCAAGAGAAGACATCAAGGAGA	8	8	3	13	0	4	10	0	4	0	1	63	8	6	7	6	2	17	0	5	5	3	4	5	18	8	1	0	7	6	2	0	6	3	10	24	7	0	6	4	2	5	7	13	4	14	3	4	9	0	5	3	1	6	8	4	2	6	2	16	16	14	3	3	4	1	7	2	2	4	3	5	4	0	1	2	6	6	5	4	0	0	3	5	5	8	5	2	1	2	6	8	7	6	3	2	10	0	2	7	4	10	0	0	5	3	5	14	2	5	4	2	4	4	4	3	1	6	7	5	8	0	29	5	0	0	5	3	0	0	12	7	0	0	0	2	5	2	8	2	2	8	3	0	2	13	8	2	9	2	23	5	1	0	11	5	1	2	2	2	1	0	7	10	3	6	3	9	17	0	0	0	6	2	0	6	8	6	3	12	5	4	3	9	1	0	8	4	4	2	3	6	7	0	5	9	7	18	6	8	0	2	3	8	7	6	1	8	2	1	8	6	6	0	5	1	6	9	3	4	7	0	5	1	0	6	5	0	4	2	7	4	10	4	8	5	0	0	8	1	1	7	16	4	0	2	0	4	1	9	3	8	3	5	5	0	0	8	3	1	32	2	0	1	2	2	5	3	0
AACTTATGGAGAGAGCAGTGCTCGT	4	18	5	8	2	5	9	5	5	0	1	55	5	7	4	6	6	1	2	5	4	6	4	1	21	2	1	12	3	3	0	3	8	0	1	25	4	4	2	1	0	11	2	8	17	1	2	0	2	4	8	1	0	1	11	0	2	2	1	8	3	2	2	3	7	6	4	0	5	4	4	2	7	2	1	1	6	3	4	4	5	5	4	2	10	15	3	4	2	2	3	11	3	4	0	8	8	1	5	2	9	9	4	2	0	6	0	7	4	2	2	3	8	4	5	5	1	3	4	4	6	3	20	3	3	10	0	2	1	4	8	4	5	11	3	5	4	10	1	3	1	1	2	4	5	7	5	6	6	2	5	1	2	4	5	5	13	1	2	3	1	2	3	8	4	4	2	3	5	4	12	8	5	0	3	7	1	4	2	4	9	2	5	3	0	0	4	8	3	0	0	0	2	1	1	2	3	10	6	2	5	2	2	9	2	1	1	5	4	1	5	7	2	2	8	4	1	7	10	1	8	7	4	0	7	1	4	12	9	2	3	0	3	1	7	3	0	2	11	8	6	1	31	3	6	3	2	5	0	2	1	4	0	2	4	4	1	11	8	11	27	2	3	1	2	0	6	2	1
ACTAAAATAGATCGTGACTACGAAG	4	19	2	6	7	5	3	0	0	0	3	28	1	4	0	2	4	8	1	0	6	1	0	0	21	9	2	3	6	0	1	1	0	2	1	34	4	3	4	2	4	11	0	14	0	1	8	2	5	3	0	3	1	2	1	4	1	1	7	2	2	0	4	0	0	1	0	1	3	0	1	0	0	1	4	2	5	2	2	0	4	0	0	1	3	9	1	7	0	2	1	7	7	0	3	4	3	3	0	6	0	9	4	0	2	4	5	21	12	3	0	1	6	4	1	0	3	2	5	1	3	0	21	6	2	4	1	5	3	2	2	7	3	1	1	1	4	7	3	0	0	2	2	2	0	6	7	10	0	0	7	7	1	2	6	0	7	1	4	1	2	6	2	2	1	5	3	1	5	3	6	9	2	0	4	3	0	9	1	0	3	0	0	1	0	0	1	2	4	5	2	0	1	3	4	11	2	24	12	12	2	0	0	3	0	5	1	1	5	4	0	1	4	1	2	0	2	8	3	1	7	1	0	1	3	7	2	4	4	2	6	0	7	4	3	0	6	6	0	2	2	0	12	3	3	6	1	3	1	2	3	3	0	7	2	4	1	5	2	7	18	0	4	1	0	4	1	3	0
AATATATTTAATACTTCGACCACAA	1	14	7	7	7	5	11	0	3	2	0	45	1	2	2	9	3	4	4	2	5	9	2	4	18	5	0	6	5	1	4	1	3	5	7	26	6	8	2	0	6	6	4	5	8	1	4	4	3	13	14	6	7	5	0	2	10	7	1	5	8	3	4	2	2	7	2	2	7	9	2	4	0	1	1	0	2	4	0	6	1	5	3	5	1	7	2	0	4	2	2	2	2	4	3	5	7	6	1	2	0	0	2	7	1	5	2	10	7	1	1	0	2	11	5	0	5	1	3	2	5	9	18	2	6	3	5	5	1	2	7	6	10	4	2	2	0	3	6	2	4	13	2	0	2	9	11	2	3	3	8	5	1	1	7	7	5	5	4	0	3	0	4	4	5	3	2	1	5	1	15	12	8	0	3	4	3	16	6	10	0	3	1	6	0	0	3	8	4	3	6	1	0	0	0	3	7	23	9	8	7	4	1	8	4	9	6	0	1	2	6	3	4	2	4	6	9	14	2	4	11	3	3	0	4	5	5	5	2	4	4	0	5	2	11	0	8	9	1	5	8	7	9	3	3	4	4	0	0	3	5	18	0	2	1	10	4	1	1	1	41	3	2	0	5	2	5	2	4
ACATAAACAATTTGCAATGAAACAA	0	21	2	3	10	1	10	14	5	0	1	30	1	5	1	1	6	4	2	4	0	4	2	2	22	1	1	11	2	2	2	4	4	1	1	38	6	6	6	3	1	6	2	4	2	2	7	3	2	4	1	3	0	1	4	2	0	4	4	0	13	5	3	2	2	1	4	4	0	4	5	0	6	2	2	3	3	4	6	7	2	0	6	10	5	8	1	3	1	10	3	10	3	1	5	8	6	2	3	2	8	7	1	2	3	4	0	6	2	4	1	0	2	5	4	3	5	1	5	1	1	6	21	1	4	2	2	2	0	0	11	6	4	4	1	5	3	2	2	3	1	6	7	3	2	14	9	0	1	6	21	9	1	0	7	9	14	2	6	0	2	1	2	4	2	4	2	11	3	2	10	3	6	5	0	3	4	7	5	4	6	2	0	8	3	0	0	2	5	3	4	6	0	3	2	3	4	12	3	9	1	5	1	3	9	2	7	2	4	1	2	2	1	1	5	2	2	22	1	2	1	2	1	1	0	3	1	3	2	3	4	1	19	1	2	0	0	3	5	3	2	3	17	3	2	3	3	1	1	6	3	5	0	6	0	6	5	13	2	4	16	1	4	0	0	4	2	6	0
CCTCAAGGTCTGCTGATATTTGGCC	3	26	5	7	6	0	7	9	1	0	3	66	12	12	5	2	6	4	2	5	2	8	8	1	12	3	0	4	4	2	2	5	5	10	1	34	6	7	3	2	1	2	1	10	4	4	4	1	1	8	0	1	3	2	6	2	13	5	4	5	5	3	1	4	2	9	5	6	3	1	0	3	2	3	9	2	3	8	2	5	0	2	1	2	0	10	2	2	2	4	2	4	1	4	0	4	1	1	3	4	3	7	3	2	0	4	1	15	11	3	0	0	8	11	6	8	5	10	1	2	4	10	31	10	6	1	2	4	3	1	4	4	3	1	5	7	1	2	1	4	2	3	4	2	5	21	4	7	2	4	3	6	1	6	4	3	7	7	5	2	4	2	6	7	9	3	7	9	5	4	7	2	4	1	3	1	4	7	0	10	6	3	6	9	3	0	4	2	3	1	5	2	2	4	1	6	9	18	6	6	8	4	5	2	7	3	2	3	2	4	3	7	7	2	1	4	5	10	6	4	5	1	4	1	0	5	2	9	2	1	4	2	1	7	6	4	1	6	1	4	7	2	10	8	2	7	0	5	2	0	3	6	1	6	2	6	6	4	0	4	30	7	5	2	1	4	4	7	0
ATAAAACGCCCCCTGAATGAATCAA	2	12	2	17	2	6	17	11	0	0	2	27	3	2	0	1	2	0	4	3	7	2	1	3	10	1	1	3	3	0	2	2	2	4	1	23	4	8	8	1	0	1	0	6	7	2	11	0	1	2	5	3	0	2	2	1	2	3	1	3	3	3	4	3	1	3	2	2	0	1	2	6	4	3	3	1	0	6	3	5	6	0	0	2	1	2	6	1	1	5	7	4	0	0	1	0	13	4	4	8	3	11	2	0	4	6	6	24	10	6	2	6	4	3	5	1	0	2	1	2	4	3	27	2	1	2	3	4	4	2	4	1	6	4	3	7	0	6	6	2	1	4	5	6	1	14	7	4	2	2	8	3	4	1	2	2	5	2	5	4	2	1	5	1	4	6	3	6	9	0	17	3	6	1	4	1	5	4	5	12	4	3	1	6	2	0	9	1	3	7	0	2	2	1	4	7	1	15	7	6	1	3	0	8	1	1	2	7	5	2	2	3	0	2	7	2	0	12	4	1	9	5	4	0	2	0	2	12	6	2	6	0	5	3	1	0	6	9	3	2	9	2	21	3	1	6	1	2	1	2	5	8	2	1	6	0	5	5	4	1	28	0	4	3	4	2	7	2	1
CTGTTACTGTTGGTGGATTACTCAA	0	6	4	5	3	3	10	4	3	0	0	43	3	2	3	1	7	2	0	1	10	4	6	2	14	9	0	2	0	5	2	0	0	4	0	21	5	5	2	2	4	2	0	6	3	3	15	0	2	5	2	1	0	1	3	3	4	6	2	6	6	3	2	1	0	6	5	4	3	3	1	0	6	2	1	1	2	3	1	8	5	6	6	0	7	11	2	4	7	3	5	2	1	2	0	4	7	3	1	8	4	7	5	0	3	5	4	19	7	5	0	3	3	4	5	7	8	9	4	1	5	2	36	6	1	7	1	2	0	0	0	10	2	4	0	4	0	6	4	2	3	7	3	4	1	6	3	6	1	3	12	3	9	5	3	4	3	4	6	6	0	0	0	7	4	8	3	3	1	3	9	8	3	3	0	2	3	5	3	5	7	1	3	7	2	0	0	0	4	4	4	0	0	4	5	4	1	15	11	1	11	5	2	1	2	3	1	5	1	3	4	4	7	2	1	0	4	10	11	1	2	3	4	0	1	4	1	3	5	1	4	2	3	0	3	0	4	3	4	6	14	3	13	1	7	6	0	2	2	1	4	8	2	2	1	2	4	6	2	4	17	1	2	2	2	2	8	3	2
GACCAATAGCTTCAATTAACACATC	6	5	4	3	8	1	12	13	3	2	2	57	5	7	2	4	10	1	6	9	4	5	0	4	15	4	0	4	6	2	2	1	12	2	8	37	5	2	8	1	3	3	2	10	5	4	4	5	7	6	7	3	4	0	2	2	5	2	2	2	7	4	0	4	0	3	6	0	5	0	2	3	1	5	5	0	2	5	1	6	1	0	2	2	2	9	0	1	2	2	4	4	2	4	0	4	4	0	2	7	3	10	3	0	10	3	3	8	3	1	0	2	5	8	9	2	2	3	4	5	2	3	24	6	2	11	6	5	1	1	6	9	4	6	6	2	2	2	0	5	6	2	2	1	0	15	1	2	3	3	0	4	4	4	2	2	5	7	4	2	1	1	3	3	0	1	6	7	6	1	10	5	4	3	2	0	3	7	5	4	3	4	1	3	0	0	2	3	2	6	4	1	0	4	7	2	6	11	4	1	6	5	2	5	4	1	2	2	0	3	1	5	5	0	4	4	5	23	7	2	9	4	2	0	1	1	1	7	1	5	2	5	2	3	2	0	2	4	2	4	0	2	18	6	0	2	3	5	0	6	5	1	2	1	0	10	3	13	2	0	30	1	10	0	2	7	3	7	3
AGAAGATGAGCGCTTCGTTCCTTGC	1	13	4	8	2	1	11	9	8	0	4	45	5	6	0	2	5	2	5	7	5	6	2	5	13	5	2	2	1	4	1	4	2	8	3	25	6	2	5	4	1	4	2	5	7	5	17	5	2	0	8	2	5	1	5	2	0	1	2	7	4	4	6	1	5	3	5	2	7	3	0	2	2	1	1	9	2	2	6	7	7	0	1	5	5	7	2	1	5	0	5	5	4	2	0	3	4	2	5	12	0	13	1	4	0	2	1	12	5	6	0	0	6	13	2	1	1	2	4	2	4	5	17	3	0	1	5	5	3	0	4	0	0	3	0	2	3	6	6	1	0	0	0	7	3	13	6	0	0	4	8	3	1	0	3	1	2	1	3	3	2	3	3	1	4	4	3	3	9	2	1	0	1	0	3	2	8	3	6	11	4	2	2	5	2	0	1	6	2	2	0	0	6	2	4	3	1	12	4	3	4	0	0	6	13	0	3	5	5	2	1	7	9	10	6	8	7	11	3	7	11	5	3	0	3	0	6	5	2	5	6	2	9	1	2	0	7	5	2	3	4	0	15	5	1	2	2	5	5	4	1	4	2	2	2	1	4	4	0	2	22	2	3	2	3	2	6	2	0
AAATATTTTGGTTTATGTCTTGGGC	0	11	6	9	1	3	10	10	8	0	2	51	5	5	2	0	6	5	3	9	4	4	6	4	18	5	3	4	2	4	3	0	4	3	5	40	9	0	4	1	3	9	1	3	6	5	9	6	3	2	0	6	1	7	9	0	9	2	1	5	1	1	0	5	4	3	7	1	3	3	2	1	4	1	3	4	1	7	7	8	0	2	2	4	4	13	7	1	5	5	3	3	0	5	2	7	5	4	2	2	8	2	6	0	1	4	4	19	10	3	4	0	1	5	5	6	2	4	9	10	2	7	24	0	1	0	0	5	4	0	5	3	3	4	3	6	0	8	4	2	2	5	3	6	3	10	1	2	2	2	4	8	3	4	6	9	6	5	2	0	3	1	1	1	6	5	7	4	3	3	11	2	6	3	4	4	7	3	8	6	2	1	2	7	1	0	5	2	4	8	2	3	1	5	2	1	4	12	5	5	1	1	1	3	5	4	3	6	4	6	0	4	11	3	3	3	3	14	7	5	4	1	3	0	3	14	4	5	4	1	11	1	3	2	4	7	6	8	3	1	6	2	12	5	4	8	4	2	0	6	2	1	1	5	2	4	4	8	11	1	20	5	2	5	3	2	6	1	1
GTTGTCCTAGAGCACCACTGCTCCA	0	22	0	5	2	4	8	6	7	3	5	38	3	4	2	4	2	7	2	3	5	3	2	1	19	11	1	5	0	2	3	0	3	0	4	25	2	6	5	3	2	4	3	5	5	3	6	1	2	2	7	4	2	2	2	4	5	8	0	0	8	5	4	1	0	3	3	5	0	5	0	0	1	3	1	7	0	6	1	7	5	1	2	0	4	22	2	4	0	1	2	5	3	4	5	6	6	9	1	5	3	13	2	4	0	0	3	7	2	1	0	1	6	5	10	7	3	2	1	1	2	1	24	2	2	5	3	2	5	0	3	2	2	3	3	1	1	2	1	1	0	2	7	6	3	14	6	4	0	0	14	5	3	2	6	1	5	0	5	3	4	4	1	0	2	0	7	4	2	5	11	4	5	4	1	0	1	4	3	9	0	0	1	3	0	0	0	2	1	1	6	4	2	3	0	4	3	10	2	1	10	4	4	6	5	3	5	3	4	0	4	4	2	3	0	3	3	18	3	2	2	6	2	2	0	4	2	8	7	10	2	2	9	2	6	2	5	16	2	0	5	3	3	2	3	6	0	5	2	3	2	8	0	8	0	5	8	9	3	11	19	1	0	0	0	1	1	1	0
GTGACTAACTAGAAGTTCTAAATAA	2	13	6	1	7	5	5	3	8	0	1	56	6	8	3	3	4	4	4	2	9	3	7	1	16	4	0	0	10	5	11	0	4	6	3	28	5	9	1	1	0	4	2	11	11	2	4	1	0	6	8	0	4	8	4	3	5	8	2	4	11	5	6	5	6	2	2	1	2	7	3	2	4	3	4	2	2	2	3	7	4	1	1	1	2	9	6	3	4	7	2	13	10	3	0	3	5	1	1	0	7	7	2	1	2	1	2	12	3	4	0	3	1	11	5	5	2	1	5	7	6	10	31	2	5	3	2	7	3	0	1	11	3	2	0	2	9	2	0	2	2	3	6	3	2	11	3	6	7	4	6	6	3	5	8	6	3	2	1	0	3	3	2	0	0	4	5	12	1	1	12	2	6	6	4	0	3	6	2	7	9	2	1	4	2	0	2	0	3	5	5	2	0	6	8	2	5	15	3	7	6	0	2	2	12	4	4	6	7	1	4	3	3	2	4	1	4	8	3	3	10	2	0	2	4	3	0	8	6	2	4	3	4	1	8	0	11	4	2	4	13	7	8	6	2	4	1	3	0	3	3	4	3	19	3	3	0	4	1	3	26	4	6	0	5	0	5	0	1
AACATAAAAGGATGAGAAAGATCTG	5	11	2	4	2	3	12	11	7	0	2	29	3	4	3	1	8	1	3	0	4	2	0	0	6	1	0	0	2	0	11	0	1	3	2	27	2	5	5	1	1	5	4	11	3	3	1	1	2	7	7	2	2	2	4	9	2	3	2	0	7	4	3	8	2	0	6	1	4	2	3	2	2	0	2	5	3	4	1	7	2	0	4	8	2	2	0	7	2	0	5	13	3	1	2	3	4	2	2	3	3	4	3	3	4	7	2	10	5	1	0	2	0	2	4	3	2	4	3	3	2	6	16	0	1	4	0	0	1	0	5	11	1	3	0	4	1	5	3	1	0	3	2	1	0	4	3	4	7	3	3	3	4	6	0	0	7	3	10	1	2	4	2	0	2	1	2	4	4	2	14	2	3	3	2	0	3	6	4	5	8	0	1	1	0	0	5	5	3	0	6	1	0	2	9	6	5	10	1	6	7	0	1	12	9	0	5	4	8	6	10	2	2	5	1	3	3	19	4	5	8	5	1	2	1	6	2	4	3	4	3	2	4	5	2	0	2	4	2	2	9	2	17	9	6	8	3	4	2	2	7	8	1	3	3	5	1	7	5	9	17	5	1	3	7	0	8	6	1
TATTGAAACTGGAAGGAGGATTACA	2	11	4	6	2	1	1	10	3	2	0	34	6	1	1	7	3	4	4	0	2	2	4	2	18	3	0	7	4	2	0	2	5	0	1	33	2	0	4	2	2	2	2	9	7	1	6	4	1	1	2	4	3	3	2	4	1	7	1	9	6	2	4	6	1	4	0	3	2	1	2	5	2	3	2	0	2	0	1	2	3	0	3	4	2	10	2	1	2	0	3	5	3	0	9	4	3	4	0	4	0	1	7	0	1	1	0	3	2	1	0	0	4	3	3	3	3	2	0	0	6	2	23	3	2	0	0	3	3	2	5	3	1	4	0	3	4	3	4	0	1	2	6	4	4	10	4	0	1	1	3	5	4	1	2	5	7	3	1	1	2	0	2	1	3	1	2	5	1	1	14	6	7	1	0	0	5	7	1	4	2	0	4	4	1	0	2	1	5	1	2	2	1	4	6	1	7	8	4	1	0	0	0	2	3	2	3	1	9	0	9	1	3	3	0	1	3	10	0	1	8	2	1	1	5	4	1	3	4	1	1	5	4	2	12	1	2	3	2	0	4	2	11	2	2	0	0	3	0	0	2	3	0	2	1	4	5	5	5	5	23	4	1	0	6	5	4	2	2
GGTCGCAGAGTCTATTAGTTGTAGA	3	10	5	5	8	3	8	4	8	0	3	67	5	4	2	9	3	15	9	6	6	7	1	6	7	3	0	2	1	5	1	3	6	3	0	24	10	2	7	4	1	4	1	3	1	2	4	10	0	7	12	3	4	4	0	1	7	6	2	0	7	1	4	6	1	3	6	3	0	3	3	3	5	2	1	2	1	6	2	15	4	1	2	3	6	16	4	1	1	2	1	9	7	5	8	1	7	5	4	5	8	10	4	11	8	5	4	11	4	1	2	6	2	3	4	6	3	1	7	6	2	12	29	2	4	3	2	9	3	1	2	8	7	7	1	5	4	5	2	2	5	6	3	1	3	10	7	1	6	2	9	2	5	6	7	0	5	4	7	1	4	0	0	4	1	3	9	4	6	7	13	4	4	2	5	4	3	4	5	11	10	6	5	5	0	0	2	5	3	9	4	12	2	5	0	7	4	16	9	1	4	3	2	8	5	3	2	4	4	4	6	3	5	5	6	2	5	7	8	2	13	6	2	2	4	7	1	8	6	4	7	3	7	6	10	2	11	6	2	5	2	1	16	4	6	4	3	3	0	6	7	4	1	4	3	4	3	7	3	3	23	2	3	3	1	1	3	4	6
CAATATTGCTCCTTAGGTTTGCAAG	6	22	2	4	4	8	8	18	1	0	0	57	5	9	5	3	11	11	5	5	2	1	0	0	18	6	2	3	2	1	3	3	1	5	3	25	5	1	3	3	2	2	0	9	7	2	4	0	2	3	0	0	0	1	6	10	9	2	4	6	10	4	2	6	3	4	8	4	8	2	0	3	2	2	5	4	3	7	4	6	6	0	1	0	4	5	1	0	3	4	0	9	9	3	2	1	3	3	2	3	4	13	1	3	4	2	3	8	2	2	0	0	1	1	8	6	0	1	4	3	4	4	25	6	2	0	0	7	3	1	3	8	7	2	0	6	4	6	1	1	2	13	3	2	0	12	2	3	2	3	13	3	1	1	6	5	15	1	7	0	3	0	1	2	1	6	1	9	2	1	10	1	5	4	0	2	5	5	1	7	3	3	4	2	0	0	2	1	3	0	1	1	5	2	1	15	11	16	6	10	4	3	2	6	2	1	4	6	6	0	0	1	1	5	3	1	3	22	4	3	11	5	3	1	3	3	0	5	1	5	2	9	3	1	2	2	6	4	4	5	8	7	6	2	5	7	2	1	2	7	4	2	4	3	3	0	4	4	1	2	23	3	3	1	0	3	4	6	4
ACCAATCATTGTTCGATAGAACCAC	0	15	0	8	9	9	3	16	7	0	8	38	3	6	0	1	8	4	6	2	3	2	1	1	10	1	0	4	0	0	8	2	5	2	0	11	2	1	0	0	2	2	3	11	6	5	7	2	0	5	0	4	1	0	4	3	3	4	0	5	3	1	0	6	3	2	2	0	0	7	0	1	4	0	3	3	1	3	3	2	2	3	3	2	4	4	3	1	1	5	4	0	0	2	3	7	3	3	4	6	4	9	0	1	2	4	4	11	6	0	0	2	2	3	3	11	0	2	5	5	12	5	18	3	7	3	4	2	3	2	7	8	12	4	3	0	1	1	1	0	5	8	3	0	1	15	1	5	0	1	8	0	0	0	9	7	2	1	1	0	2	2	3	1	3	10	1	6	0	2	12	13	3	0	1	0	4	10	0	18	1	1	3	5	0	0	7	1	1	1	3	2	2	6	4	4	9	9	3	3	6	1	2	4	5	3	9	5	3	2	0	1	8	0	1	2	3	5	5	1	5	1	2	4	1	5	3	5	2	2	4	5	3	2	7	1	2	2	5	6	6	5	17	2	0	6	2	5	1	2	2	1	0	1	2	5	5	6	1	1	12	0	3	1	0	4	7	1	2
ACTTTTGTGTTCATCAACTGACAAG	0	15	3	7	1	6	8	10	8	0	2	45	7	3	3	2	4	4	4	2	12	0	2	1	12	4	0	5	2	2	5	4	5	3	2	31	1	5	4	3	1	2	3	6	1	2	1	1	1	5	6	1	1	4	1	0	2	8	4	2	4	1	0	3	0	5	4	1	2	5	2	4	0	5	7	4	2	4	2	6	6	7	3	7	2	7	1	0	0	0	2	6	0	4	4	6	9	1	3	3	3	12	3	3	5	2	7	19	8	4	1	2	4	4	2	2	4	1	4	3	3	0	25	5	4	0	0	5	1	0	3	4	7	3	3	5	1	2	0	1	2	5	3	1	0	18	6	0	3	2	2	6	3	0	6	1	2	5	3	2	2	0	7	3	2	2	3	14	3	0	9	4	4	2	4	1	0	8	10	9	5	0	2	3	0	0	2	3	2	8	3	1	2	2	5	5	7	13	10	0	4	3	5	5	5	1	3	1	1	0	0	4	3	1	1	4	3	15	5	3	16	5	0	0	3	1	9	8	6	6	6	1	3	7	5	1	10	2	6	6	3	7	13	3	5	2	2	3	1	2	0	3	0	2	1	2	5	5	0	4	18	1	3	3	3	5	6	5	1
ACTAAAATTAGAGGTCGAAGTAGGA	0	20	4	9	7	2	7	5	4	0	3	43	5	4	6	0	6	2	1	1	1	6	11	3	9	0	0	3	5	7	3	1	4	1	2	35	0	4	5	1	2	8	0	2	4	8	6	3	3	2	14	0	0	4	0	3	0	3	5	5	7	5	1	0	1	4	4	2	1	7	4	1	3	0	1	2	3	7	6	5	7	4	0	3	10	0	5	3	3	8	0	9	5	9	4	9	13	1	2	12	3	9	1	0	4	7	2	19	4	11	3	2	6	13	5	2	3	0	3	14	5	0	0	0	2	6	14	0	1	9	1	7	0	5	0	0	3	5	2	2	3	9	2	1	5	3	6	4	5	2	18	5	1	0	0	0	15	0	5	4	7	1	3	2	7	6	2	1	3	0	0	4	9	2	5	2	10	0	7	4	0	3	6	10	2	0	7	4	1	8	5	2	0	6	11	3	3	9	3	3	7	1	3	4	8	1	13	1	2	9	2	5	4	2	1	4	3	3	1	2	7	1	3	6	0	2	8	0	1	8	2	3	2	10	12	0	10	14	0	8	8	2	0	0	4	3	6	2	0	8	5	1	1	0	1	5	4	4	5	1	40	1	1	3	1	1	8	0	4
ACATCATCAGAACAGAATAGACGCC	6	14	0	7	1	5	4	12	0	0	1	22	7	6	0	0	0	0	3	0	0	2	3	3	9	2	0	0	4	4	5	1	0	1	1	26	3	0	10	3	10	0	2	0	0	0	2	11	3	11	2	2	0	7	1	0	1	4	5	3	6	2	5	0	5	8	5	4	1	3	0	0	1	2	4	1	3	4	2	6	1	0	2	3	0	22	2	5	2	1	6	2	0	2	3	8	0	8	7	0	0	0	3	0	1	7	7	17	7	2	3	0	1	1	0	5	0	15	3	2	1	2	42	5	0	7	1	8	0	1	7	7	1	0	0	0	1	2	2	3	1	2	5	1	2	20	1	2	4	0	0	1	17	3	7	3	3	0	2	0	0	0	0	1	0	2	0	0	2	0	13	4	5	3	2	3	0	6	2	6	3	1	3	7	0	0	0	0	1	0	5	0	3	4	2	4	5	9	5	4	1	0	0	10	2	3	4	0	7	2	3	1	3	7	0	9	3	25	6	0	0	0	4	1	3	0	1	6	5	5	0	5	1	4	3	2	3	4	2	0	1	4	15	9	5	6	5	6	0	0	4	3	0	5	2	2	3	4	0	8	20	0	0	0	1	2	5	2	0
ATCTACAAGGTCTAATAAAATCAAC	3	13	4	7	1	1	4	10	0	0	6	65	5	7	9	2	5	11	4	2	8	10	0	1	20	7	1	2	4	5	4	2	2	4	1	31	4	2	4	2	5	3	6	4	11	6	4	0	1	4	10	0	3	8	1	3	6	12	1	4	2	1	3	1	3	3	2	2	6	1	1	0	3	1	3	7	2	5	7	5	4	1	0	5	8	7	4	2	1	0	3	4	0	3	2	6	3	6	4	2	2	12	3	0	7	0	7	21	5	8	0	0	2	5	2	2	0	7	8	1	9	7	13	1	5	5	1	5	4	3	8	3	8	9	3	6	1	2	1	2	2	4	5	4	9	11	12	6	1	6	12	4	3	2	11	5	7	4	6	1	3	0	0	7	7	8	9	6	8	7	6	3	9	5	4	0	7	6	7	4	5	11	8	7	3	0	2	3	4	7	2	8	5	2	4	8	4	12	1	4	5	3	5	2	3	4	1	3	9	0	10	2	8	2	7	3	2	10	2	5	12	3	7	5	3	2	14	4	1	3	1	3	6	1	6	2	4	2	1	4	8	3	12	4	2	4	4	2	2	7	5	5	2	4	4	2	5	11	2	3	30	2	2	3	2	2	6	0	3
CTATCCAACATATGGTTTTAACCAG	2	17	5	3	8	3	5	2	10	0	0	42	7	3	3	4	3	5	3	1	7	0	5	7	19	11	0	0	4	2	0	2	6	3	1	47	3	4	1	0	3	3	1	11	5	0	8	4	4	1	6	2	1	3	8	9	9	4	2	10	11	8	0	2	0	6	7	2	2	1	2	5	1	4	1	1	5	6	1	5	7	0	1	6	4	6	3	4	2	3	8	13	8	15	1	8	7	4	5	7	5	10	1	2	6	3	2	9	5	2	2	5	5	17	3	3	3	3	9	4	5	4	21	4	1	0	1	2	2	1	8	5	2	8	1	3	6	4	1	2	2	2	1	8	1	4	6	2	7	0	9	3	5	3	11	2	4	1	0	3	6	1	4	8	0	1	6	10	4	0	11	2	1	5	4	3	4	3	4	16	6	0	8	14	6	0	6	4	3	3	7	1	1	5	9	5	4	19	5	7	4	1	3	3	2	2	4	2	10	6	6	11	2	7	6	6	4	11	8	3	6	1	0	4	6	3	0	6	3	4	5	5	11	3	9	0	9	3	0	5	4	3	11	6	5	6	5	2	2	9	6	4	3	7	2	3	4	0	4	6	18	6	1	1	2	1	4	3	12
GGATATGGGTCAGTGCACTTCGTTA	4	13	3	5	4	0	7	6	0	0	3	45	1	2	2	3	6	4	5	2	13	3	1	1	6	3	0	2	0	2	0	3	3	2	2	29	7	7	4	4	4	2	0	10	11	0	3	6	0	2	3	2	0	10	0	13	0	7	4	1	11	4	3	2	3	0	6	6	1	7	0	2	0	2	0	3	7	5	0	4	1	3	2	5	1	19	5	2	2	10	5	6	4	2	4	2	11	0	4	0	1	0	0	2	7	8	3	11	6	2	0	2	4	6	9	1	0	2	6	3	1	9	24	7	0	3	1	5	0	4	5	7	5	4	3	0	1	3	2	0	2	14	5	3	1	12	4	0	4	2	13	8	0	3	9	4	3	4	8	1	4	0	2	0	2	2	5	6	5	3	8	4	3	5	7	2	5	3	10	12	3	3	2	4	2	0	4	0	4	6	4	4	2	5	4	8	7	14	5	4	5	2	5	8	3	5	1	2	7	3	7	3	4	10	1	3	10	1	2	1	6	2	4	3	1	3	2	0	1	3	3	3	10	0	8	0	4	6	4	4	8	1	11	3	3	13	2	4	1	4	6	1	1	3	2	13	4	5	1	2	27	4	14	0	2	1	8	1	0
CAACTCGTTTTAAGATCAAGAAGGG	7	0	0	8	6	4	0	0	4	0	3	46	3	5	6	4	10	0	0	2	6	3	7	0	16	13	0	0	3	3	0	0	0	0	0	25	5	1	3	1	0	0	0	2	12	4	0	2	0	0	6	5	0	3	3	3	2	4	5	5	0	0	6	6	6	3	5	2	0	0	0	0	3	0	4	9	3	0	2	3	5	5	0	0	4	6	6	0	0	0	0	0	0	3	1	7	8	0	2	8	0	8	0	0	2	6	13	20	5	2	0	0	5	0	3	0	2	5	4	2	3	0	0	9	0	6	1	4	3	3	3	7	0	6	4	2	4	0	2	3	4	0	4	0	4	15	3	0	3	3	5	4	9	3	2	3	0	0	11	4	0	0	1	5	1	5	1	0	3	0	10	5	10	4	5	2	0	1	2	10	2	4	0	0	0	0	0	0	0	0	0	4	2	1	0	3	0	6	0	0	4	1	1	0	0	0	0	0	0	1	2	3	7	6	0	4	9	11	3	0	0	1	1	0	5	0	7	3	5	0	6	0	3	0	4	1	9	6	0	5	6	1	6	3	0	0	0	0	0	0	6	4	6	2	0	6	7	6	7	0	37	0	0	0	0	1	5	1	1
ACAATCTTCAAACCAAGAATCACCA	0	5	10	3	7	3	6	5	12	1	1	75	5	9	9	12	12	5	2	1	7	2	5	1	10	4	0	0	2	9	8	7	2	10	2	73	8	5	5	1	7	5	0	6	3	13	10	7	6	5	5	3	4	6	7	5	2	5	1	0	10	3	1	3	5	7	7	4	5	3	1	3	7	1	7	3	4	4	2	17	3	6	2	5	7	5	5	10	5	12	0	3	2	4	4	10	2	6	2	10	5	5	0	0	2	4	9	35	10	14	6	6	2	6	7	9	1	1	6	4	4	5	21	8	5	8	3	2	0	2	5	6	8	8	3	9	0	1	1	0	6	11	4	4	6	9	2	5	13	7	17	14	3	1	7	6	8	5	8	4	8	5	2	4	6	2	4	4	6	2	6	11	3	6	9	1	3	29	12	10	1	11	12	12	5	0	4	12	1	10	1	2	10	4	8	4	8	7	4	2	7	0	3	4	1	3	6	1	4	6	5	2	2	2	1	2	4	15	2	0	7	8	3	2	1	12	1	5	9	3	2	3	1	4	8	3	20	6	3	9	5	9	4	4	0	9	4	3	3	9	2	3	2	5	11	11	5	9	3	1	41	5	0	1	7	1	6	3	4
AAGACCTTCATTATGTAGCTTTAGA	2	18	1	8	4	5	9	3	8	0	5	65	4	4	1	5	7	6	10	3	11	12	0	1	9	4	1	2	2	4	1	2	2	5	3	20	1	1	1	1	0	12	2	12	11	0	15	3	2	3	3	3	1	1	1	1	2	1	0	6	16	12	1	3	0	6	5	2	1	1	2	2	5	3	4	5	3	5	3	12	3	3	3	2	1	3	1	1	2	1	2	2	1	0	4	7	9	2	5	3	4	1	4	0	0	8	1	6	3	1	0	2	1	2	3	1	5	2	5	0	3	6	29	0	6	2	0	1	3	1	8	6	3	5	1	1	1	7	5	0	4	6	1	0	1	8	2	4	1	2	10	5	4	3	7	0	4	1	5	1	0	0	0	1	6	10	5	9	4	2	13	8	4	6	2	4	2	7	8	1	5	0	2	2	1	0	3	2	6	2	4	4	2	2	6	2	7	15	7	2	8	1	1	5	4	2	0	0	3	0	4	2	3	3	2	4	5	10	7	0	10	1	5	3	6	1	0	2	4	6	4	2	6	6	2	2	0	9	4	5	4	4	12	3	2	4	1	2	0	0	11	4	2	0	1	4	2	1	8	2	17	3	4	0	4	4	5	1	1
AAAGGTTGAAATATGGGATGAGATA	1	19	9	14	0	2	9	11	0	1	0	52	6	3	7	0	10	4	2	0	12	5	2	1	14	10	0	2	1	1	1	0	0	7	6	33	3	2	4	2	6	2	1	7	12	0	3	2	2	4	1	1	0	2	0	3	1	4	5	8	6	3	5	2	0	4	2	0	2	0	0	0	4	1	0	4	2	5	0	7	1	2	0	4	2	13	4	2	9	0	6	10	10	2	1	3	2	1	5	8	4	9	0	1	4	4	3	7	2	1	0	4	3	5	5	0	1	11	4	1	5	8	34	3	3	5	0	14	1	0	3	4	7	4	1	0	0	2	2	1	1	7	6	4	0	17	13	4	0	3	3	3	1	1	9	2	7	5	8	0	1	2	2	1	2	2	2	10	4	1	12	4	6	1	5	1	0	3	3	4	6	1	6	3	2	0	4	9	3	1	7	4	5	2	3	9	2	7	4	2	4	0	2	14	2	6	4	6	4	0	2	3	3	2	0	3	10	7	2	2	5	7	6	0	1	4	2	2	3	5	2	5	6	0	0	1	3	3	1	8	4	3	7	2	1	4	1	1	3	4	4	1	3	4	1	4	0	8	1	2	20	2	1	2	2	0	6	3	2
AAATATATACAGTTCTTGAAACTAC	0	15	2	9	2	4	12	7	6	0	5	49	5	6	4	1	9	12	2	0	0	6	0	5	7	2	0	3	1	3	0	3	1	1	1	25	1	4	3	1	3	4	1	12	5	2	2	3	0	3	0	4	0	8	0	5	1	1	2	2	3	1	4	6	3	4	4	1	6	1	2	1	1	1	0	0	0	5	5	7	1	1	2	3	4	4	1	1	3	6	4	3	2	3	11	8	8	1	0	3	6	5	1	3	8	5	0	7	7	0	3	1	1	0	4	3	0	1	1	0	7	4	22	5	1	2	1	2	6	1	1	1	7	2	2	2	1	6	0	2	0	6	0	2	1	14	5	4	2	1	9	3	4	7	3	7	13	4	2	1	3	11	0	0	3	0	6	9	3	1	11	3	2	5	1	1	6	2	3	5	4	2	0	0	0	0	0	5	0	1	0	2	0	2	0	6	3	8	3	2	2	1	2	3	3	3	6	4	0	1	0	0	1	4	2	1	4	8	3	0	8	0	0	2	2	2	3	7	4	2	3	3	3	1	3	1	10	2	3	1	4	5	10	3	3	12	0	5	0	0	2	4	0	2	1	1	0	8	5	3	20	3	1	1	0	1	6	0	2
AATGAACTCATGATTATGCTCTAGG	0	28	0	4	6	5	7	10	0	0	0	38	3	6	1	3	16	0	4	1	1	0	3	4	6	1	0	1	2	3	0	0	1	2	1	48	4	3	4	0	5	8	0	11	5	0	6	8	0	13	4	0	0	0	0	4	6	5	5	6	6	3	4	0	0	0	9	0	4	1	0	2	1	0	2	1	2	3	6	0	2	0	2	2	0	0	0	5	4	0	2	9	8	5	0	21	3	0	5	0	0	0	0	0	1	0	11	25	8	5	0	0	1	3	0	0	0	3	0	3	1	6	73	3	2	3	1	2	3	0	6	6	1	0	4	3	0	10	1	2	3	13	8	1	5	10	1	14	0	7	10	0	3	4	0	0	5	4	1	0	6	1	6	0	4	0	1	10	4	0	0	9	1	0	3	0	2	9	2	7	5	0	1	8	5	0	0	0	1	5	5	7	3	2	3	13	2	35	16	10	0	5	4	14	2	2	15	8	4	2	0	2	0	4	6	0	3	26	7	3	0	0	3	3	1	14	0	16	2	1	0	0	7	0	9	0	6	11	5	9	5	2	15	5	7	9	1	0	2	5	0	0	1	6	2	4	3	20	0	11	57	2	0	5	1	4	0	0	0
CGCTGTTGCTGCTCTAGCTGGATCA	4	8	5	6	3	4	5	19	4	0	5	69	6	6	9	1	14	4	7	3	4	8	3	1	19	9	0	2	7	2	5	0	3	9	4	42	6	3	9	3	4	7	5	11	11	0	5	4	5	4	7	8	8	5	1	4	1	6	4	7	6	4	3	5	2	8	7	5	7	2	2	3	2	2	3	5	2	6	4	6	8	8	3	0	5	6	3	5	1	6	6	7	3	2	10	10	10	0	3	9	7	13	4	1	0	7	7	27	14	6	2	0	1	4	2	2	2	8	5	7	9	9	20	6	5	1	3	8	2	10	2	5	9	2	5	2	0	10	7	1	2	11	8	6	0	14	10	2	8	5	16	5	2	2	8	12	6	5	9	4	3	1	1	0	5	1	3	5	9	5	12	7	3	5	9	3	2	12	3	5	6	1	7	1	0	0	2	4	5	8	10	4	2	3	4	10	12	21	14	6	4	0	2	8	1	0	10	5	11	5	2	5	1	5	8	5	1	16	5	5	7	5	7	0	1	1	9	4	4	11	2	5	3	1	5	2	8	10	4	2	4	5	21	6	6	10	0	6	0	3	2	7	4	5	2	1	3	7	7	6	30	3	6	5	2	0	9	4	6
AGTGTCCCGTGACCGGGAAGAAGAT	3	15	3	5	0	1	5	11	2	1	2	72	12	4	3	5	16	5	4	1	10	3	5	11	31	14	0	3	2	7	0	1	10	2	2	45	2	7	12	6	1	5	3	7	1	7	7	1	5	11	6	2	0	5	3	5	12	8	3	7	7	3	6	5	2	9	6	6	8	2	0	4	0	3	7	6	6	6	1	11	3	3	0	0	5	10	2	2	0	3	4	4	2	7	4	11	5	4	0	4	2	5	7	1	4	6	4	12	4	1	0	3	5	7	4	4	7	5	7	1	6	7	20	10	4	8	2	9	2	2	4	10	8	1	2	4	2	6	2	4	0	4	8	4	2	21	12	3	5	0	10	6	10	1	14	2	5	1	7	5	1	1	6	2	8	2	0	11	0	4	11	10	6	3	6	2	2	3	11	6	9	1	11	8	4	0	10	3	0	0	6	2	6	3	8	4	3	15	2	3	6	4	3	12	7	1	5	2	13	2	11	9	6	2	1	7	9	10	6	8	14	10	4	1	8	3	4	5	6	4	5	8	7	2	6	0	8	11	4	10	10	4	6	9	5	8	1	4	0	5	2	12	3	3	6	6	3	5	3	1	16	4	5	2	1	1	3	3	3
AGCTAGTACCTCAAATTCACGACTG	5	23	3	3	4	8	13	7	6	1	2	58	6	4	6	1	4	9	5	2	13	2	6	4	9	4	0	1	4	8	4	2	1	8	9	34	5	3	4	0	5	2	8	13	3	5	7	8	0	9	9	4	6	0	6	5	4	4	3	8	15	12	2	11	2	6	6	6	2	5	1	1	3	4	5	1	2	6	3	11	8	2	7	8	2	9	1	9	1	0	9	7	6	5	4	9	11	2	4	3	7	5	3	0	10	6	3	10	6	1	6	0	9	10	4	11	2	8	13	1	9	9	19	10	4	2	5	6	5	2	5	11	6	6	3	10	5	4	2	6	2	4	4	7	3	14	5	3	2	3	7	4	5	4	9	1	8	1	5	4	2	1	3	19	11	5	3	4	9	0	16	9	7	3	7	8	3	11	2	11	9	0	7	6	2	0	3	12	1	7	6	3	2	2	0	9	2	10	2	1	2	2	3	4	2	4	5	2	6	3	5	9	5	2	1	5	6	8	5	0	3	4	8	1	4	4	3	9	6	2	8	2	12	9	7	1	13	3	3	10	10	3	11	8	6	7	12	7	2	0	10	3	0	9	4	1	3	18	3	5	25	3	2	2	0	0	7	1	2
GATCTATTCTGATAATAGAAGAAGA	5	0	3	9	3	4	9	5	5	0	3	49	2	1	2	4	14	2	6	0	8	5	4	3	17	2	0	4	10	4	1	1	2	4	0	29	2	7	9	0	4	4	4	3	8	5	7	3	2	11	5	4	2	4	3	2	5	3	0	3	0	0	0	2	1	0	0	0	3	2	1	3	0	3	1	1	2	0	0	3	0	0	1	0	2	12	4	0	0	5	0	8	4	8	3	3	5	0	7	12	0	0	2	0	0	8	4	11	0	5	2	8	2	6	0	5	1	4	6	6	2	8	17	14	3	0	4	5	4	0	4	6	6	4	0	2	5	1	2	1	1	5	4	10	0	0	0	0	1	0	12	19	1	2	0	3	4	4	2	2	2	2	6	0	4	0	0	8	10	5	15	4	3	1	4	5	3	11	8	11	3	1	1	7	1	0	0	2	5	4	8	3	1	2	6	6	2	18	2	7	0	3	2	9	5	0	3	2	2	2	7	5	9	3	4	0	8	11	5	4	8	0	1	0	0	2	0	2	3	7	0	3	2	6	6	2	3	7	6	5	4	0	13	5	6	0	1	4	3	4	0	6	3	7	4	3	3	4	3	0	30	1	0	0	4	3	10	0	3
AGAATAGTTAGGATTGGAATTTAGG	6	11	10	0	14	2	6	10	4	2	3	58	0	7	1	9	8	5	1	2	6	8	8	5	8	3	0	0	3	6	1	2	3	4	5	21	4	5	1	1	3	6	3	13	4	0	4	1	3	1	1	2	1	3	2	5	4	2	2	5	17	12	2	8	1	2	3	4	4	1	0	2	5	5	2	2	4	3	0	6	0	2	9	4	7	8	3	4	4	2	2	2	2	6	4	2	0	1	2	6	7	8	3	0	0	3	3	12	3	5	2	0	5	3	5	9	7	2	7	1	3	2	25	3	2	3	2	4	0	2	5	4	10	7	0	1	0	4	1	8	5	9	4	5	0	8	4	0	1	3	6	8	4	2	4	2	12	3	2	1	2	0	0	3	0	4	3	8	4	1	12	2	6	15	0	2	3	6	5	0	1	6	2	2	1	0	2	2	5	4	9	2	10	2	3	7	4	16	2	10	7	2	0	6	3	11	3	1	8	4	2	6	2	4	4	2	2	3	5	5	11	4	0	2	1	5	0	10	1	6	1	4	4	1	6	2	8	10	4	5	9	4	0	9	2	2	2	5	0	5	0	7	0	3	2	3	6	12	4	2	32	1	2	4	1	2	3	6	0
CAAAAGCTGGGTCTGCGTGGAGCTC	1	12	3	13	6	5	8	4	7	2	5	83	3	5	12	6	7	10	3	3	13	7	9	3	15	4	0	4	4	3	2	5	3	5	8	30	8	6	1	1	2	3	0	7	15	4	5	3	3	3	11	2	1	10	6	0	3	6	3	8	11	6	1	11	2	2	7	3	1	4	4	0	2	6	0	0	7	2	2	7	10	3	0	3	12	8	0	10	1	13	2	4	3	4	0	3	6	8	7	9	5	0	8	5	3	6	0	9	3	3	2	4	2	5	8	10	0	2	3	7	3	6	33	2	8	7	7	8	3	9	3	11	12	4	4	3	5	9	5	1	9	14	1	0	3	12	3	1	2	2	8	4	5	8	11	0	12	4	2	0	6	0	5	6	8	1	3	7	3	1	17	5	4	3	7	7	11	7	3	8	5	4	4	13	5	0	2	12	7	2	2	1	5	3	5	7	3	24	10	4	5	5	0	0	5	5	5	6	6	6	6	4	6	3	7	4	5	13	9	4	9	8	1	0	1	8	2	6	3	8	2	0	8	12	11	1	10	2	4	3	10	4	23	0	2	2	20	3	0	6	7	4	1	6	5	4	9	7	9	4	58	8	3	0	1	3	7	2	7
AACTTTAGTCATCCTATCTAGTTGT	4	13	3	3	10	7	5	15	3	1	5	58	4	3	5	3	8	14	6	1	5	6	1	2	16	10	0	4	1	2	5	0	2	7	8	35	7	2	2	1	0	2	2	6	5	3	3	1	1	6	8	2	5	4	2	2	4	4	3	3	7	6	6	1	3	0	2	3	4	1	0	2	1	3	3	1	2	10	2	7	4	0	2	0	1	6	3	1	4	1	3	12	7	2	1	6	17	0	4	3	12	11	5	2	0	3	1	10	7	2	0	8	1	0	3	2	4	0	5	5	3	14	24	1	1	4	3	10	11	0	2	5	3	4	7	8	4	5	3	0	9	9	3	1	3	12	20	2	5	0	4	2	4	4	7	6	7	1	3	1	2	1	3	0	4	2	8	16	3	5	14	7	2	2	2	3	6	5	4	5	7	3	1	10	3	0	4	5	2	1	1	6	2	9	3	4	4	19	4	11	4	0	1	2	6	3	9	0	2	5	1	2	1	4	1	4	3	13	3	0	1	4	3	2	3	5	3	5	9	2	4	2	3	2	4	0	5	18	6	8	4	6	15	3	3	7	0	5	2	6	11	6	1	2	1	4	6	4	8	0	21	1	3	7	6	3	8	5	9
ACTGAGCAACGAGTAATGTAAATTG	0	7	1	5	7	0	10	0	0	2	3	47	9	9	3	0	7	7	0	2	0	8	1	2	9	5	0	0	0	2	0	0	1	1	1	0	4	4	2	2	0	4	0	4	6	0	5	2	0	2	1	4	3	2	4	1	4	6	1	4	4	3	1	2	0	1	0	0	1	0	4	2	0	0	0	0	2	0	5	0	0	4	15	2	0	2	1	0	0	6	4	1	0	0	4	5	6	0	2	1	0	10	3	0	2	0	4	13	3	4	0	5	6	7	6	0	3	2	1	2	1	7	26	4	3	0	0	4	1	0	0	8	4	2	12	0	1	0	4	7	2	2	4	0	3	3	0	0	1	7	7	4	6	0	4	2	8	0	1	0	3	0	1	1	1	1	3	1	4	2	10	10	3	7	8	2	4	9	6	9	2	1	2	0	0	0	0	0	1	1	2	0	2	0	2	8	7	9	8	0	0	4	4	0	2	6	3	6	0	0	1	4	9	5	0	2	1	3	2	1	12	8	5	4	4	4	3	1	4	0	3	3	4	2	2	1	3	5	6	2	3	1	13	0	0	4	2	0	0	0	2	1	2	2	4	4	4	8	0	4	24	2	1	0	4	1	5	2	3
AACTCACCCAACCAATTCTCTTGAC	2	9	4	15	4	9	7	9	7	0	3	46	7	5	2	2	7	7	3	0	7	5	1	3	20	6	0	7	4	2	2	1	1	6	0	40	0	1	2	2	5	3	2	4	10	3	5	4	1	1	5	0	8	4	4	6	8	5	3	4	16	8	0	2	0	5	0	0	7	3	3	5	4	1	0	5	2	4	6	10	3	2	10	6	4	7	1	0	2	5	6	4	4	6	2	2	9	4	3	10	6	10	1	5	0	13	5	17	9	1	3	0	3	7	18	6	4	0	2	3	4	5	24	2	7	8	0	10	0	3	0	8	3	8	0	5	3	7	0	4	3	4	5	3	0	0	4	0	0	4	4	7	2	0	3	5	6	3	4	0	4	0	3	4	0	2	14	10	2	3	5	6	0	1	3	3	5	4	5	5	7	2	1	13	3	0	3	3	1	7	6	2	8	8	10	3	8	19	5	6	1	10	2	2	8	3	9	4	5	4	0	3	1	2	2	0	2	12	0	6	10	0	1	3	2	2	2	2	3	3	8	2	4	4	7	0	0	0	3	4	6	2	16	6	2	10	4	4	2	2	4	2	0	3	4	5	9	4	11	2	33	1	4	2	6	4	10	1	2
AAGCCACATGAAGAATTTCTAGCTA	2	11	3	6	4	8	11	4	2	0	0	43	2	7	0	3	9	3	0	2	4	4	4	1	14	3	0	3	5	2	3	7	5	9	8	43	4	4	7	4	2	6	4	16	1	0	2	4	4	1	5	3	2	2	2	2	3	7	6	3	1	1	0	4	1	0	4	5	1	7	0	1	3	9	1	2	1	9	0	2	5	2	0	0	7	12	5	5	0	2	5	2	1	4	4	4	4	5	3	7	5	4	1	1	1	3	2	9	7	0	0	1	2	6	10	0	2	0	5	2	5	7	33	3	1	4	1	0	0	2	2	1	4	6	3	2	2	9	3	2	2	4	4	1	5	7	2	1	2	0	18	3	9	4	2	8	1	3	2	5	4	1	2	0	3	4	2	10	4	3	9	5	1	1	1	1	6	11	11	4	7	1	5	4	1	0	0	3	1	7	8	7	3	1	9	5	6	14	4	10	6	2	0	2	10	6	3	3	7	1	6	4	5	2	0	0	5	3	5	2	7	0	8	1	4	3	2	5	9	3	1	4	7	2	3	0	1	8	3	7	8	4	7	6	4	9	2	0	2	5	3	3	2	4	1	3	2	9	2	3	11	2	4	1	1	2	8	6	2
CCTGAATCAAAATAAGAATGACCTC	0	11	4	4	3	1	4	9	5	0	1	43	1	6	1	2	4	4	5	6	2	2	4	0	12	3	2	4	1	0	2	2	2	3	0	18	1	2	1	1	4	5	4	5	5	0	2	2	1	4	3	6	2	2	2	1	7	4	2	7	13	6	1	1	1	8	2	3	3	1	0	2	2	0	4	5	0	4	0	6	1	0	2	3	2	7	2	4	1	2	3	6	1	1	0	5	9	1	3	1	5	11	2	3	3	0	2	11	4	1	0	4	2	3	3	4	3	1	3	0	3	4	35	1	6	2	1	6	2	4	1	2	2	0	0	2	2	6	3	1	0	4	0	0	0	1	7	2	1	2	4	2	4	3	6	10	6	3	2	1	0	1	0	5	0	1	1	3	3	1	11	8	2	2	7	2	3	7	3	10	4	0	0	2	0	0	2	2	5	3	3	1	4	1	1	2	3	18	8	3	6	7	6	6	1	3	6	5	1	1	2	4	2	5	2	10	3	15	4	2	10	2	7	2	0	2	3	4	0	4	2	1	6	2	3	2	6	1	5	5	0	2	12	2	4	8	1	0	1	0	2	2	1	6	0	5	5	5	4	3	10	0	6	1	1	3	1	5	3
TTCACCCTAAAAGTGCTAGTAAAAA	7	6	2	2	0	4	6	9	4	2	4	73	3	6	2	9	12	13	2	2	2	12	6	3	16	8	1	0	5	5	4	0	5	5	1	21	4	3	6	3	1	3	2	6	11	2	5	0	0	19	8	2	2	5	0	10	6	2	6	10	4	4	0	4	2	1	6	2	7	1	3	8	1	4	2	4	2	5	5	5	7	3	10	3	3	4	4	2	2	3	3	5	3	8	1	3	3	3	3	4	2	12	4	1	0	1	1	9	6	1	3	4	0	10	4	5	4	4	16	2	7	4	29	2	2	0	2	1	1	3	9	3	2	2	2	10	2	5	1	7	3	4	6	3	5	14	2	4	4	2	12	0	1	3	5	11	9	3	0	4	4	0	0	0	6	4	4	7	13	1	6	7	7	7	2	1	3	6	6	3	5	7	3	4	3	0	4	9	5	2	8	3	7	3	5	7	5	21	10	8	9	0	2	4	2	4	1	10	3	8	4	4	1	9	8	3	3	6	7	3	3	10	5	0	4	3	3	2	2	3	4	5	1	6	5	2	17	6	1	1	2	4	8	2	3	5	4	4	8	13	2	8	1	10	0	3	4	3	2	0	26	0	7	0	3	1	6	0	3
ACATCCTCTCCTCTTCCTACGTCAT	2	12	2	4	0	7	2	5	5	0	0	47	2	5	5	7	1	6	3	5	4	6	1	0	13	4	2	3	3	6	2	2	4	7	0	36	0	4	8	5	2	8	4	6	3	10	3	2	1	2	2	2	5	6	0	8	2	3	1	4	15	11	2	3	3	4	2	0	0	5	0	0	3	0	1	5	3	3	2	15	5	0	3	0	2	7	4	5	2	9	2	3	0	1	6	7	4	4	4	2	5	3	0	2	5	6	7	19	6	6	2	2	4	1	3	8	4	5	6	5	8	4	21	4	0	0	2	2	0	0	1	4	8	7	4	3	2	0	3	4	5	1	1	0	2	13	2	2	2	0	9	1	3	3	6	1	4	1	6	7	1	0	1	4	3	0	1	7	8	5	12	3	6	3	4	4	3	11	8	4	3	5	0	2	0	0	2	3	3	1	13	4	4	1	2	7	5	11	10	1	6	1	0	9	0	0	3	6	0	5	2	1	3	2	4	4	7	11	5	2	6	5	4	4	4	6	0	1	4	2	4	2	1	1	4	1	6	0	5	4	6	4	12	7	3	2	1	5	0	3	2	4	2	11	4	11	4	3	5	6	24	1	5	0	3	4	6	2	3
AAAAACGTGTGTCATTCTTTTAAAA	1	7	8	0	0	0	7	3	0	1	0	52	4	3	5	3	2	8	6	4	2	10	3	2	24	13	0	4	4	3	2	7	8	7	0	27	4	5	1	0	2	6	0	5	4	5	7	3	7	1	5	8	6	1	3	8	0	9	0	2	4	2	0	8	3	1	5	2	1	1	0	5	0	2	2	0	1	4	6	11	6	6	4	4	5	7	3	3	3	7	0	8	3	0	6	2	6	2	3	4	0	4	2	0	8	10	16	23	3	4	4	0	1	0	4	2	3	1	12	2	4	2	31	0	2	1	1	0	0	5	0	0	3	2	1	6	0	5	2	1	1	4	1	0	2	12	0	6	6	2	13	4	3	6	2	3	5	5	2	2	6	2	4	3	0	0	1	6	9	4	12	9	15	3	0	6	1	2	3	4	4	2	6	3	1	0	4	2	1	2	5	6	0	2	6	5	7	12	4	8	1	1	0	5	2	4	4	0	4	5	2	8	5	1	3	1	7	8	6	2	12	6	3	0	3	6	3	3	5	3	0	2	0	0	6	2	0	1	3	11	0	20	6	4	3	6	2	8	0	2	3	2	0	0	13	8	0	7	2	2	27	5	2	1	4	3	4	2	5
CGCAACCGCTTAAATTCTAAAGGCC	2	8	2	6	8	2	7	13	0	4	2	48	1	1	1	4	2	4	2	4	7	15	4	3	18	5	0	1	3	0	3	0	5	3	2	29	3	6	4	0	5	3	4	12	3	0	2	4	6	3	4	3	3	2	2	4	2	4	0	4	4	4	2	1	1	4	8	6	1	2	0	1	2	2	1	5	0	1	4	7	5	4	5	2	7	4	2	2	4	5	8	1	1	2	4	4	3	2	3	2	3	10	1	2	0	5	2	10	4	1	0	4	1	2	6	4	1	6	0	3	0	4	28	5	0	0	0	5	1	1	3	2	5	4	0	2	1	4	1	7	1	4	5	3	5	11	3	2	1	0	7	1	2	0	3	6	6	3	4	4	6	2	2	2	3	2	3	2	6	4	9	8	5	3	3	4	3	8	7	7	1	1	1	0	0	0	5	3	3	7	5	7	0	0	2	4	7	11	5	1	4	3	1	8	2	6	0	6	4	5	4	2	3	3	6	0	0	2	3	1	6	2	4	0	2	0	2	8	5	1	2	2	4	8	0	1	0	0	6	2	1	2	6	1	1	2	0	3	0	5	3	1	0	5	0	2	6	7	8	3	16	0	5	0	1	1	13	7	0
CACCAGGTGCCTAACTTTTAGCACC	6	7	8	6	2	5	4	16	3	1	3	69	7	5	13	3	6	7	4	0	4	6	10	2	19	9	0	3	5	4	1	1	13	7	0	30	7	3	9	1	6	5	0	10	5	1	7	0	4	5	5	7	0	3	2	2	3	8	6	2	10	7	1	2	0	3	4	2	2	8	0	1	2	4	5	9	9	4	2	16	6	2	0	5	3	4	2	4	5	1	3	15	12	9	3	2	5	3	2	8	6	6	0	1	15	8	3	9	5	0	2	5	3	7	3	3	0	9	3	2	7	8	22	1	8	4	2	3	4	1	4	4	1	9	2	2	3	2	4	8	4	8	4	7	10	23	7	3	3	3	7	3	5	1	0	4	5	1	4	4	1	2	3	5	8	0	2	2	4	2	13	2	7	5	4	1	2	12	7	8	5	2	3	14	2	0	1	11	6	7	5	3	1	0	6	11	7	10	3	1	3	1	4	2	3	3	4	6	3	3	3	3	4	7	0	4	7	14	4	0	5	4	1	1	3	10	0	7	7	2	3	3	5	4	5	0	8	3	3	3	16	1	20	0	1	3	4	4	0	3	6	3	1	6	4	5	2	8	10	6	34	1	3	4	4	9	1	5	5
ATTGGTTCTTATGCCTATGCACAAT	3	14	4	0	4	6	13	10	5	0	3	48	4	5	4	2	2	4	3	1	14	8	1	4	8	1	1	1	2	1	2	1	3	5	1	26	2	4	3	2	4	5	7	4	1	2	6	3	5	4	5	0	1	2	0	8	5	1	1	5	4	3	2	0	1	2	1	0	6	2	1	1	5	1	2	6	1	3	0	5	5	0	2	2	1	5	7	3	4	6	2	8	6	5	0	5	8	1	2	0	8	10	0	1	1	8	4	17	10	1	1	2	4	8	6	10	3	2	7	6	8	7	27	3	1	10	1	4	0	5	3	4	3	2	4	2	4	2	1	2	4	5	3	15	1	18	2	0	9	1	9	6	4	1	8	3	9	9	6	3	1	0	1	1	9	4	3	10	3	4	12	7	2	4	4	5	6	11	4	13	7	0	3	4	0	0	5	2	5	5	10	1	2	2	1	7	5	17	8	5	1	2	4	2	7	4	2	2	4	6	2	0	5	4	7	2	3	13	9	7	9	10	9	1	2	5	2	2	7	3	3	2	2	4	4	0	6	11	1	2	5	1	5	5	5	3	2	0	1	0	5	9	0	3	4	0	2	11	3	5	26	1	3	0	1	2	2	3	2
AAAAGAAAAGATTATAGCACTCATA	2	10	5	5	7	0	3	10	5	0	1	41	4	3	2	3	9	7	0	0	4	5	4	2	17	7	0	3	7	0	4	0	2	4	2	29	5	6	0	0	3	2	2	3	16	1	9	3	2	9	0	3	0	0	2	1	1	4	3	2	1	0	3	8	3	3	7	1	3	3	3	3	2	0	0	5	2	1	0	7	6	0	5	5	6	0	10	2	0	2	4	4	4	6	1	3	0	3	3	1	2	6	2	2	4	0	1	11	5	3	0	4	6	8	1	3	5	3	1	4	4	7	21	0	5	3	1	1	2	0	4	3	6	1	1	3	1	2	0	1	1	2	2	0	0	9	6	1	3	1	8	4	4	9	6	0	8	0	1	0	0	2	2	2	1	1	4	5	3	3	7	1	0	5	5	0	6	2	8	7	0	0	3	2	0	0	0	1	2	1	3	2	0	1	4	1	5	10	7	3	2	1	3	2	4	3	5	4	2	4	2	1	1	2	0	0	1	5	3	1	10	1	0	0	1	0	0	2	6	5	1	2	4	4	2	1	6	2	2	3	3	2	7	0	1	4	0	3	1	2	9	0	1	1	1	3	3	5	2	2	11	1	0	0	3	1	3	3	0
AGCTGCCAAATAGCCCTTGGAAACG	5	13	0	5	2	0	5	12	2	2	0	32	2	0	0	5	8	2	4	0	6	3	2	0	19	6	0	8	3	3	0	10	5	1	0	29	4	0	4	0	1	2	1	7	3	1	3	6	1	4	4	2	6	7	3	0	3	5	0	4	0	0	2	3	1	4	4	3	4	0	1	3	4	1	4	0	1	11	2	5	0	6	0	0	0	12	3	1	2	2	8	2	2	1	1	2	2	5	3	4	5	9	6	1	1	3	0	14	12	0	2	4	2	3	5	7	0	2	2	1	1	3	27	2	3	2	0	0	13	1	2	4	10	2	2	2	5	3	8	1	1	5	1	4	0	10	6	5	1	4	4	0	3	1	6	4	8	4	1	1	0	0	2	3	0	4	2	3	2	0	8	5	8	3	6	3	6	2	1	2	7	1	0	7	0	0	4	2	3	3	1	0	3	2	2	5	2	15	5	6	8	2	5	2	1	1	0	6	1	1	4	2	2	3	0	0	3	7	2	2	3	4	1	0	1	2	1	3	1	2	1	3	12	1	3	0	0	4	3	2	4	1	11	6	2	11	1	2	7	0	1	2	3	1	0	8	6	2	5	1	18	5	0	2	1	5	3	1	0
ATATAATTAATACATTCAGTACGAA	0	4	4	5	7	1	3	3	3	0	3	45	4	3	3	0	6	3	4	4	5	9	4	0	25	6	0	6	3	0	0	0	8	8	2	18	1	2	5	4	2	2	4	6	6	1	7	3	4	6	3	1	2	1	3	5	0	0	5	1	2	2	4	2	0	2	2	1	8	2	2	0	6	6	3	2	0	4	5	6	5	2	6	1	1	5	1	2	3	0	3	1	0	1	3	6	7	2	3	3	4	5	1	2	4	1	2	13	9	2	4	3	0	2	2	3	0	3	2	2	2	2	20	1	6	1	1	4	3	0	0	4	2	0	2	3	3	4	0	0	0	4	3	1	2	15	4	0	0	0	8	6	3	5	5	3	9	1	4	0	0	0	3	0	0	3	6	2	2	0	9	3	3	3	5	0	6	3	10	7	0	2	4	4	0	0	2	0	2	9	1	6	4	0	5	1	2	9	2	4	1	1	1	5	6	2	4	3	2	7	3	0	4	6	0	7	3	14	2	4	3	1	1	3	3	3	7	6	3	0	2	1	2	0	6	0	3	0	0	2	0	1	5	0	1	4	0	1	2	0	1	4	0	10	2	3	0	0	0	2	14	0	1	0	5	2	2	2	2
TCTGTGGGTCTTCCGCATAGTGACA	4	7	4	4	2	1	10	1	12	0	1	44	3	6	7	1	9	6	0	1	3	7	1	6	12	5	0	3	4	0	3	3	5	2	0	26	4	9	7	1	1	9	2	7	3	2	3	3	8	2	4	2	1	0	5	2	3	4	2	8	6	5	3	5	6	5	3	2	6	0	0	3	2	0	2	7	2	4	2	5	7	0	0	4	6	12	3	7	2	0	4	3	0	4	5	6	3	0	2	2	4	9	2	0	2	5	1	16	6	6	3	2	4	5	3	13	3	3	9	7	9	14	23	3	3	0	2	2	3	4	10	11	2	5	2	2	0	1	3	0	2	5	6	4	2	18	8	0	11	1	13	2	5	3	4	3	12	3	9	5	4	1	3	5	5	2	0	3	4	0	4	7	2	3	2	3	1	3	9	1	8	3	4	10	2	0	4	4	5	4	1	6	1	0	2	4	5	22	7	7	5	10	6	3	11	5	2	6	4	2	7	4	5	9	5	4	8	4	6	4	7	8	3	5	3	1	4	15	3	7	2	2	7	6	4	3	5	3	3	4	5	5	5	4	5	2	1	3	0	5	4	12	0	6	1	1	13	4	4	5	27	2	4	5	4	0	2	5	0
CGGGCACTCACCTAGTACACCTCTA	2	12	2	6	10	1	10	7	2	0	3	26	2	1	0	1	2	2	2	3	4	5	4	3	14	5	2	3	4	0	2	2	2	0	3	21	5	5	2	0	1	4	2	6	10	2	9	1	7	7	2	2	0	5	1	1	4	3	5	1	8	3	5	6	5	4	1	1	1	7	2	0	2	0	3	1	3	3	2	3	4	5	0	3	2	8	1	3	4	0	2	1	1	0	1	7	5	8	0	3	6	7	1	0	1	4	9	15	3	1	0	2	1	4	5	5	8	0	1	1	4	6	32	3	0	0	1	2	1	2	7	3	5	5	2	4	3	5	4	2	0	9	1	3	1	5	2	0	1	3	14	4	2	4	2	0	5	4	4	2	1	0	0	0	4	0	2	7	9	1	12	1	11	3	8	1	5	0	4	8	1	0	2	4	1	0	4	2	3	5	3	2	0	4	2	4	3	8	3	3	8	0	2	3	3	3	4	8	7	3	6	3	2	7	0	2	2	7	7	1	4	3	4	0	3	0	1	3	2	3	3	2	12	2	3	0	1	8	2	1	6	5	4	7	5	8	0	3	1	1	4	0	0	1	1	11	2	8	6	5	9	3	1	3	1	2	7	4	0
TCTATTTGGTTCACATGTGATAAGA	1	18	7	4	4	0	8	6	8	3	6	64	4	6	1	6	5	4	6	7	9	8	2	0	9	5	0	2	2	1	6	0	4	3	2	23	4	1	11	2	2	6	0	2	4	5	11	1	3	2	6	1	2	2	6	2	2	4	0	2	10	4	1	2	0	4	7	0	0	2	0	1	2	5	2	3	2	0	1	2	4	2	0	0	3	15	2	2	5	8	2	4	4	2	6	2	8	4	3	15	4	7	2	3	0	7	0	3	0	2	1	6	4	1	4	5	4	0	4	4	4	10	32	5	4	1	4	1	3	2	9	1	6	2	3	3	2	0	5	1	3	5	6	2	0	9	4	0	4	3	6	0	2	0	1	1	1	5	3	0	2	0	0	3	0	3	0	4	5	0	12	4	1	1	2	4	5	2	8	4	4	0	7	5	1	0	2	3	2	9	3	2	0	8	1	7	9	21	11	3	1	4	6	7	1	3	8	2	3	4	4	1	5	9	2	0	2	5	2	4	4	2	3	3	1	0	8	5	3	4	0	0	0	4	4	2	4	2	10	1	3	2	11	5	0	7	4	5	4	3	6	5	0	7	0	3	3	2	1	2	31	5	3	7	3	3	4	2	2
CCCCTTGGGAAGAAACCAAAAAATC	2	10	7	3	4	2	3	10	9	0	0	49	12	8	2	2	4	2	7	4	5	3	0	2	27	14	0	3	7	1	6	2	8	2	1	33	9	5	1	0	9	14	5	2	11	1	7	6	0	4	2	1	6	6	1	8	2	6	1	6	10	7	3	3	1	4	7	0	0	5	0	5	5	1	3	6	6	4	0	9	6	1	3	2	8	4	1	4	3	0	0	10	1	5	6	9	3	2	3	6	6	8	3	1	5	12	9	23	10	4	4	2	3	13	5	7	1	0	10	6	11	3	21	6	4	1	1	4	2	2	5	7	3	1	0	6	5	3	2	0	2	4	2	2	4	3	3	0	2	0	10	4	10	4	10	4	8	3	0	3	0	2	3	2	1	3	1	6	6	1	7	6	2	1	0	5	5	9	10	6	1	1	2	8	2	0	4	3	2	6	1	7	1	0	7	1	4	13	9	2	3	3	4	3	12	2	5	3	6	3	6	4	1	3	1	0	6	13	3	4	9	7	2	4	2	3	2	7	3	4	0	3	9	3	5	1	8	3	4	4	7	2	9	4	4	4	2	4	0	3	8	11	4	6	1	6	1	10	2	3	19	7	2	3	5	2	6	3	1
CATCGTTCTATGTCCACTGATTTGG	2	21	4	1	6	4	7	6	5	0	1	45	4	3	0	1	2	11	0	1	7	5	7	0	7	1	1	3	2	4	3	2	0	3	1	20	4	3	1	0	1	3	4	12	3	4	6	7	4	4	1	6	7	0	2	6	3	1	6	1	7	2	4	3	1	4	1	7	0	2	0	1	5	2	3	10	1	3	1	3	4	6	1	0	3	6	3	2	1	1	1	6	5	2	5	4	6	4	4	4	2	7	4	1	1	10	0	4	0	4	0	3	3	4	13	7	3	3	10	3	8	4	25	1	4	0	0	5	0	1	8	9	6	1	2	3	3	5	0	0	2	3	2	3	0	12	3	0	2	0	5	3	4	2	7	2	7	7	2	1	0	3	1	1	2	0	3	8	3	4	3	4	4	3	3	1	5	3	8	17	3	3	0	4	0	0	6	0	1	4	4	8	5	7	7	6	13	15	3	9	7	2	3	8	4	3	1	6	5	0	2	1	1	7	3	3	8	7	0	3	12	4	7	5	1	2	0	9	2	5	1	3	2	3	7	2	5	5	12	9	7	6	10	1	1	8	6	1	0	2	1	4	0	10	1	0	4	5	1	4	12	2	1	3	1	1	3	2	0
ACTGGTTTGGTGTCAACCTAATCTA	0	15	3	3	3	0	3	8	11	0	3	47	8	0	2	2	7	6	0	4	9	5	3	3	10	1	0	1	7	10	1	6	4	3	4	31	1	7	6	2	1	1	8	13	2	9	8	5	0	2	8	1	0	4	0	1	4	8	2	3	11	11	2	4	3	7	1	2	4	1	2	7	6	3	7	4	6	1	4	2	7	0	0	6	2	8	2	6	2	2	4	5	2	4	7	4	3	4	3	1	6	7	1	1	2	2	2	14	7	3	1	0	2	7	3	2	0	1	2	1	10	7	12	8	1	10	4	7	0	0	3	5	5	5	3	2	0	6	3	8	2	1	2	2	1	6	2	5	4	6	8	6	2	0	0	2	7	5	6	2	4	0	7	0	0	0	0	5	3	1	5	5	0	7	0	3	3	3	7	7	3	8	8	5	1	0	1	4	1	2	12	6	3	2	5	6	6	7	2	5	13	5	1	3	3	4	0	7	2	1	0	1	1	2	2	5	4	11	2	2	8	2	1	0	8	1	8	0	4	2	2	3	7	7	4	3	16	6	5	5	4	1	9	6	1	5	4	7	0	3	3	2	2	2	9	2	1	8	3	1	35	4	1	2	2	1	4	2	1
CCGCAGCAGAGATTTGTGGAGAGGA	5	14	3	4	6	4	4	9	4	0	3	56	8	9	1	5	3	8	3	2	2	8	6	3	9	0	0	4	3	4	1	1	0	3	3	35	4	1	6	2	2	5	2	7	7	6	8	3	1	4	5	7	0	3	3	3	2	5	4	5	1	1	8	7	6	4	0	2	0	2	2	4	3	0	3	2	1	1	2	6	0	0	2	11	4	14	3	4	1	2	10	4	4	5	5	4	5	7	4	6	0	8	6	3	2	6	3	14	7	1	0	3	2	6	2	1	2	1	1	3	6	1	38	4	1	5	3	3	2	0	9	2	2	2	1	4	1	0	1	2	1	3	1	8	4	19	6	6	4	0	13	4	6	1	4	3	9	6	6	0	3	0	2	4	5	1	6	1	6	3	5	1	8	1	9	3	4	6	6	6	8	4	4	6	2	0	4	0	7	6	10	3	6	0	4	8	4	25	9	13	1	1	0	8	7	7	3	4	4	4	2	6	1	1	5	2	5	18	6	6	3	6	2	0	2	4	4	3	4	4	7	2	0	4	4	0	0	11	5	3	4	1	16	2	2	3	1	1	5	0	4	1	1	5	3	3	1	6	3	0	26	1	2	1	2	2	6	1	4
TTATTGTACACCAATGACAATGCAA	3	7	0	5	3	6	2	9	7	0	0	32	8	1	2	7	1	1	4	0	4	4	0	10	15	6	0	2	4	7	1	2	2	2	4	36	0	0	2	0	5	6	0	5	3	3	5	4	1	5	3	1	4	0	7	3	3	7	0	3	3	3	0	5	9	0	3	0	1	1	0	1	2	1	4	11	6	4	3	6	7	3	0	5	10	11	7	2	3	4	0	11	8	3	6	16	2	4	2	2	3	5	0	0	6	0	9	15	1	4	4	2	3	4	2	0	1	9	0	5	8	4	22	3	0	3	2	7	1	4	1	11	2	5	1	2	3	3	2	1	0	4	4	1	3	10	2	0	3	0	13	7	2	3	10	3	2	2	12	4	4	0	0	2	0	6	2	11	7	0	0	4	1	4	0	2	2	7	0	5	6	5	4	8	4	0	2	9	3	3	1	9	1	4	8	6	8	6	2	3	5	4	2	3	3	0	0	5	1	2	5	9	1	5	1	2	7	16	1	5	10	0	0	0	4	2	4	10	7	9	12	4	8	1	3	0	5	9	9	0	10	7	8	4	3	10	3	11	0	3	4	14	3	3	4	12	5	13	9	7	25	2	5	6	5	0	5	1	1
CTTTCCTAGGAGTATTCTATGTATC	4	15	6	6	2	0	6	9	1	0	3	37	2	3	1	3	8	9	0	3	4	2	2	2	8	4	0	0	2	2	1	1	2	7	1	22	9	3	5	0	2	5	4	5	7	3	6	4	0	5	7	5	3	2	1	7	4	0	4	1	5	4	5	1	4	4	4	4	6	1	3	4	1	0	3	2	3	5	2	4	7	2	1	0	2	15	3	0	3	2	2	14	8	0	4	4	6	3	2	2	0	6	0	4	3	3	1	8	6	1	0	2	0	4	3	2	0	1	3	0	5	4	28	4	4	1	0	0	5	1	2	4	1	4	1	2	1	5	0	3	2	6	2	8	7	16	0	3	1	2	5	3	2	4	4	5	5	3	2	3	0	0	2	2	1	0	3	3	3	2	20	7	2	5	1	4	4	5	2	1	1	0	2	1	0	0	4	7	2	7	10	7	1	3	2	6	6	10	4	3	4	1	0	5	4	1	4	1	6	2	4	7	3	3	7	1	4	9	3	5	8	2	1	2	4	1	1	5	12	2	2	3	5	2	3	0	2	2	2	4	4	4	9	2	1	4	2	2	1	3	3	3	1	5	0	1	5	2	5	6	28	2	4	1	1	2	1	2	3
AATGAATCAATTCAGCATCTATTAT	1	7	4	11	4	6	9	10	0	2	2	42	7	6	0	3	7	5	1	4	4	3	1	3	10	3	0	4	1	1	1	0	1	3	2	25	2	5	1	1	1	2	0	2	3	0	2	1	6	2	0	6	0	2	7	1	2	12	0	4	5	3	4	4	1	0	2	1	1	3	4	0	0	4	3	1	0	0	2	4	6	1	0	7	14	0	0	3	5	5	5	3	0	3	3	1	3	5	2	3	4	5	0	3	10	3	6	14	8	0	0	0	3	2	2	0	3	2	1	0	1	5	19	4	1	0	0	4	3	3	2	4	5	3	5	7	2	5	2	0	0	2	0	3	1	9	5	1	2	0	7	6	2	3	6	2	5	3	2	2	0	2	0	3	3	2	0	1	2	1	10	2	0	4	0	0	0	3	5	5	0	0	11	4	0	0	0	0	3	6	3	1	0	0	1	2	4	3	0	3	0	2	0	6	4	1	1	0	5	0	5	2	5	2	3	0	1	12	6	0	4	1	0	7	0	0	3	3	1	2	0	0	4	0	3	0	3	2	1	5	0	2	6	3	1	4	4	0	1	1	0	0	0	0	0	2	0	4	1	2	13	2	3	1	3	2	3	5	4
CAAATATTATCACAAAATCCACCAA	7	15	1	0	2	3	3	16	6	0	4	53	5	0	0	3	5	15	3	3	4	6	9	4	16	5	0	3	5	3	2	2	3	4	6	36	4	3	5	0	0	1	3	3	4	1	4	6	6	0	9	6	3	3	0	3	5	5	3	12	4	2	4	4	0	4	4	0	1	0	5	2	2	1	0	0	3	1	3	7	3	1	0	0	10	3	6	3	0	0	0	3	0	1	4	4	0	2	4	0	1	15	3	0	10	2	1	11	5	1	1	1	0	5	7	0	1	0	3	4	2	0	18	0	7	3	0	0	2	0	0	0	4	5	1	4	3	5	4	7	0	8	0	0	0	0	8	2	3	3	5	0	0	2	0	7	2	5	5	4	3	3	4	0	3	4	0	8	4	2	13	7	1	4	3	1	8	6	8	3	3	0	9	13	4	0	3	4	1	5	6	2	0	8	6	7	9	15	3	5	6	1	1	1	5	0	1	5	0	3	3	4	1	8	7	3	1	0	6	2	7	3	0	4	3	6	5	0	6	3	0	0	2	6	2	1	0	0	0	0	6	1	0	2	2	8	2	5	2	0	1	5	2	5	2	4	11	4	0	9	2	0	3	1	0	4	2	5	4
TTCAAAAAAAGGAGAGACGACAGAA	0	10	2	0	14	2	4	0	5	0	3	49	1	2	4	6	4	8	6	1	8	5	3	1	14	4	0	1	6	2	1	11	6	1	2	26	6	3	3	1	3	3	4	5	8	6	11	7	0	9	5	6	0	7	3	9	3	6	6	2	9	6	7	3	6	6	5	0	0	0	2	1	0	1	2	0	3	3	5	12	4	0	5	1	1	8	0	3	0	1	2	6	1	1	1	5	3	3	0	6	3	7	0	2	5	3	5	15	2	8	1	6	2	2	2	5	4	2	2	3	5	2	19	0	2	2	0	0	2	0	0	0	9	2	2	4	6	3	1	5	1	0	5	2	7	17	3	0	0	0	3	4	4	2	5	7	5	2	0	2	2	0	0	2	3	5	1	8	6	0	11	0	5	5	10	3	5	12	8	6	5	1	2	4	1	0	1	5	2	4	6	5	5	2	3	3	10	8	6	0	7	2	4	10	2	3	4	3	2	2	0	6	3	4	0	1	8	0	6	4	7	5	6	0	1	1	0	7	3	3	0	0	6	4	1	3	1	8	6	1	6	1	0	10	5	9	5	0	0	3	4	4	0	4	4	2	6	4	0	4	30	0	6	1	2	0	1	5	3
AACTCTAAAAGATGAAGTGCTCGCT	3	28	11	2	2	0	6	6	16	11	2	54	8	9	9	0	1	0	6	13	1	0	7	5	20	6	0	6	5	8	3	0	4	3	2	56	0	0	9	6	3	7	3	20	3	5	4	3	8	14	8	4	1	3	1	4	19	4	5	4	18	16	1	0	0	1	0	0	0	0	0	3	0	0	6	0	0	0	0	0	0	1	5	11	0	12	0	0	7	2	15	4	2	0	0	0	15	1	0	0	3	37	4	0	1	1	0	22	13	8	0	2	0	5	14	0	3	6	15	0	8	5	69	7	0	5	1	5	2	0	18	12	20	12	3	5	0	2	3	4	1	2	0	0	1	10	11	3	1	0	3	0	7	11	8	4	5	4	2	0	6	1	3	2	4	9	1	0	6	5	13	7	7	5	5	2	2	4	6	8	2	7	1	10	3	0	4	10	2	11	8	6	6	1	9	6	17	27	7	11	4	2	1	5	13	0	4	5	3	0	4	12	24	3	7	7	10	12	23	1	7	5	3	4	4	4	2	1	3	13	13	10	1	5	0	0	17	18	2	10	8	0	0	5	2	4	7	0	2	0	12	8	0	8	0	14	3	7	4	11	24	3	11	6	9	7	6	0	0
GACGACCTAGACTCAAAACAGGTAA	5	33	4	11	13	5	7	14	9	0	7	52	5	5	5	4	1	8	2	0	9	8	1	4	12	0	0	4	6	1	3	1	6	1	5	21	8	2	1	0	4	6	3	5	5	2	7	1	1	1	4	3	4	3	2	1	8	4	2	7	5	3	6	3	6	0	12	5	4	3	2	4	2	3	3	13	6	2	4	6	6	2	2	4	6	4	1	0	4	4	3	6	4	6	9	7	2	1	0	5	2	19	3	2	3	1	12	22	9	0	3	1	7	5	4	2	0	1	6	1	2	7	20	7	2	4	6	9	3	0	4	5	0	10	1	3	4	3	1	2	0	5	3	0	2	17	7	5	6	0	14	4	5	3	10	6	6	3	1	1	1	0	0	4	2	6	4	12	5	1	13	4	4	5	7	1	2	4	13	9	1	5	4	7	3	0	3	4	2	4	8	5	3	2	0	4	5	23	11	7	13	5	5	6	5	3	2	0	2	3	3	11	5	10	9	3	4	13	6	4	4	7	7	1	0	0	4	13	9	3	5	2	6	1	4	0	9	2	4	3	12	5	16	7	4	10	1	2	1	0	1	7	0	3	2	2	2	2	2	4	42	2	3	5	3	4	6	0	3
GACAATAGTATGGTTGAGAATATTA	5	5	3	5	1	4	3	15	10	0	0	59	0	5	8	0	3	5	10	4	14	4	3	3	10	1	2	2	4	1	1	4	3	0	3	22	0	3	2	0	9	4	3	4	4	3	3	3	0	5	5	0	1	3	7	1	3	2	7	3	9	5	1	6	0	4	2	4	2	1	6	2	3	0	5	2	1	2	3	2	1	1	0	0	10	5	5	3	5	3	2	2	1	1	2	5	1	0	2	6	3	5	2	1	3	1	3	11	3	5	0	2	3	4	8	0	0	2	5	1	2	5	35	7	4	2	1	6	4	1	3	2	4	6	2	1	2	2	2	0	1	7	1	4	3	15	3	10	5	2	7	8	3	0	4	7	1	3	1	5	2	0	3	3	0	1	3	1	3	2	9	9	5	1	3	0	0	4	6	7	5	0	0	3	1	0	0	6	1	1	5	1	5	0	0	1	6	18	7	4	8	3	1	4	0	2	0	1	13	0	2	0	4	2	2	4	3	9	5	1	4	2	0	0	1	9	1	2	2	2	0	2	1	3	4	0	6	0	6	2	1	2	16	0	9	5	2	2	0	1	2	8	0	4	1	6	5	1	7	5	8	1	3	1	1	4	3	1	0
ATTTCCTTCTTCATTAAGTGTGGTC	2	13	7	5	4	7	5	7	4	0	0	40	2	6	0	5	3	3	6	2	2	4	5	3	11	3	0	1	4	2	1	1	1	0	0	21	4	0	0	0	1	4	1	17	4	1	4	1	1	2	3	5	0	3	2	3	3	3	5	2	15	8	4	2	2	0	2	2	2	6	2	1	2	1	0	4	1	3	7	7	3	1	2	2	6	4	1	0	0	0	4	6	4	1	2	10	3	0	1	1	3	9	0	0	2	1	3	7	0	3	1	8	2	2	1	2	0	3	1	0	1	7	22	0	5	3	0	1	3	2	4	5	3	1	0	2	3	3	0	1	5	7	5	3	0	19	4	0	3	4	3	2	5	1	8	2	7	3	0	0	1	2	1	1	4	1	6	2	0	0	15	0	5	3	3	9	4	9	6	3	12	1	1	5	0	0	1	0	2	3	5	4	4	2	13	1	4	6	4	1	9	1	4	8	2	4	11	0	10	0	4	2	5	6	0	1	4	8	6	2	6	0	2	7	2	4	0	4	7	7	8	3	3	0	2	0	2	5	6	2	2	2	8	3	3	1	1	10	1	2	6	2	0	0	0	4	5	7	3	2	10	0	3	0	3	2	2	1	2
ATGTTCTAGTTGATTGAGTGTGGTA	5	11	4	10	7	5	0	7	6	0	2	57	6	10	8	4	11	0	0	5	5	5	2	6	27	4	4	6	11	4	2	4	6	2	3	34	1	3	11	4	0	6	4	15	3	8	0	0	0	2	6	4	2	6	3	2	6	7	0	1	10	8	0	5	1	4	4	1	7	1	3	0	4	1	1	3	3	8	3	10	2	6	2	6	5	8	1	0	2	4	5	6	0	3	2	4	4	0	2	7	5	12	4	2	2	3	4	14	2	5	3	1	5	0	7	4	0	6	8	0	12	4	20	4	4	4	6	4	2	0	13	6	12	2	3	6	1	1	5	5	3	0	1	2	5	7	16	0	2	1	11	5	4	7	6	1	4	2	4	1	1	0	4	1	6	3	1	1	3	4	9	1	3	1	0	6	2	3	2	11	12	0	4	3	3	0	7	6	1	8	4	3	8	3	1	6	6	12	3	9	0	7	1	5	4	3	3	3	5	5	2	1	1	4	7	3	4	5	7	5	6	3	5	0	4	8	1	5	8	5	3	1	11	4	2	0	8	10	10	4	10	4	7	2	6	5	5	3	2	0	9	2	1	2	4	1	8	12	3	8	25	2	0	3	5	3	5	8	9
CAAAATGGGTCAGAGGACCCTTGCC	0	12	0	0	3	2	9	3	10	0	0	44	4	1	5	9	3	4	0	6	1	7	4	0	14	11	0	0	3	2	0	2	1	0	0	30	1	9	2	2	5	7	7	3	0	3	7	2	1	7	4	0	1	1	0	0	7	12	0	0	10	6	4	0	3	2	2	0	0	0	0	0	0	1	2	0	0	3	0	0	0	3	0	0	8	4	1	0	2	0	0	5	5	0	4	5	8	4	1	15	1	0	0	0	1	0	2	9	4	3	0	0	4	0	0	2	0	4	0	0	3	6	23	0	4	10	0	3	1	5	0	0	7	8	2	0	11	0	6	3	0	1	2	0	1	15	5	3	1	0	3	1	7	1	4	0	7	0	5	0	0	3	1	1	4	0	1	7	6	0	14	9	4	0	2	0	0	4	2	8	5	1	0	10	5	0	2	8	2	0	3	6	0	0	0	8	0	16	8	7	8	2	7	4	3	0	1	6	0	1	0	7	1	3	0	0	0	20	3	4	1	2	2	0	1	5	2	0	1	4	0	0	6	5	3	1	0	0	0	0	11	5	8	3	0	0	1	0	0	0	0	4	0	0	0	5	2	5	4	0	24	0	6	1	0	4	0	5	4
AAATAAAGAATCAACTTATGAACTT	3	11	6	5	0	2	4	5	6	0	2	33	0	3	5	2	7	3	0	0	2	6	5	4	18	4	2	5	4	1	0	0	0	2	4	26	5	0	2	0	2	5	6	15	3	3	7	8	5	3	4	6	0	1	0	4	3	2	7	6	1	0	1	0	1	0	2	3	6	4	1	0	4	0	1	11	6	6	9	9	5	0	0	6	6	8	1	1	5	0	4	3	2	0	1	4	8	3	0	1	0	3	3	6	0	1	1	5	3	1	2	4	1	5	4	4	1	0	2	2	1	6	35	3	4	3	1	3	1	2	9	2	7	7	2	0	1	5	0	1	1	5	9	2	0	11	6	2	0	1	6	4	4	5	5	10	12	2	4	4	0	0	0	10	3	3	4	8	3	0	15	8	1	1	3	1	0	8	4	4	5	1	0	1	0	0	3	1	3	2	4	3	5	1	6	7	10	8	0	6	5	3	2	6	1	2	2	0	4	4	5	2	9	5	6	5	4	4	4	0	7	5	5	3	3	3	5	0	5	2	4	0	5	2	0	3	0	1	6	1	6	5	18	0	0	1	0	6	3	2	1	2	0	0	5	3	1	2	4	2	16	3	1	3	3	1	6	7	2
AGTGGGAGCTATTCCAACACCTTGA	0	6	3	1	5	5	4	9	1	0	4	34	0	4	0	1	9	6	0	4	5	4	1	3	22	2	1	12	2	1	0	2	1	7	0	40	2	2	2	1	0	1	2	7	7	1	1	4	0	5	1	2	2	4	2	0	5	8	3	1	5	1	3	0	0	1	5	8	5	3	0	2	3	2	4	2	0	1	0	4	4	1	4	0	3	9	1	2	0	1	2	7	3	4	2	5	5	4	0	1	2	11	3	1	0	6	0	8	6	2	0	1	2	7	7	2	1	2	4	2	2	7	23	4	2	5	1	2	2	1	4	3	3	0	0	4	4	5	0	1	3	8	1	0	4	12	2	3	6	0	11	3	3	3	6	4	7	6	5	3	1	3	1	1	2	2	8	2	0	1	15	6	1	0	1	1	4	6	4	9	8	1	3	2	1	0	1	1	1	2	4	0	2	0	0	4	5	11	4	1	2	2	7	6	4	1	5	3	3	4	4	1	2	3	0	1	9	16	5	4	8	5	3	4	0	2	0	4	4	3	3	1	5	1	2	0	2	3	3	3	6	1	4	2	0	5	0	5	0	3	2	7	1	1	0	4	2	3	4	2	17	4	6	1	4	5	0	2	2
CCTTTGTTGAACTGAGGAGAGTAAC	2	16	3	11	5	1	8	11	11	0	2	56	4	9	5	4	5	2	7	3	2	7	6	1	15	8	0	2	4	1	1	6	6	3	3	32	2	1	8	1	2	7	1	6	9	0	10	3	6	2	12	3	4	1	4	3	3	5	5	3	7	3	4	0	2	2	7	6	1	5	0	6	10	4	3	0	0	3	0	4	5	7	8	4	6	7	2	3	3	4	8	9	0	7	5	8	8	1	0	3	9	2	3	11	1	5	1	14	13	0	1	0	0	8	2	5	1	6	7	2	3	10	24	4	3	4	1	6	2	4	4	4	10	3	4	6	4	7	5	0	1	2	6	0	2	14	3	1	3	2	2	3	2	3	4	3	8	0	10	3	1	1	4	3	6	1	2	11	3	2	8	5	9	6	0	1	4	4	6	7	4	5	3	6	0	0	4	9	1	3	5	4	2	2	6	6	3	15	8	7	4	4	4	4	6	3	3	2	6	10	4	1	7	5	6	8	2	18	6	3	7	3	1	5	4	4	1	9	2	1	0	2	4	6	1	1	5	5	6	5	6	1	10	8	2	0	0	1	0	3	9	7	0	1	2	6	6	6	3	8	28	1	3	2	4	4	5	3	2
AGCAAGATTCCCCGTGCGAAACATC	3	8	3	10	1	9	13	12	3	1	2	35	0	1	1	4	6	10	3	0	8	0	2	4	17	5	0	7	3	5	4	0	2	1	0	31	1	4	4	2	2	2	7	12	12	1	4	0	3	3	10	2	3	7	3	7	4	2	3	5	7	7	6	12	2	2	1	2	2	4	2	2	3	3	3	2	3	7	0	9	3	0	2	5	4	5	0	0	0	0	3	11	6	4	2	5	6	3	7	4	2	9	5	2	5	5	7	19	3	5	0	1	0	6	3	4	0	1	7	11	1	7	24	8	3	2	5	5	1	0	2	4	5	0	3	1	4	4	3	0	0	7	2	2	4	12	6	0	5	4	8	4	4	2	10	1	2	6	7	0	0	0	4	0	8	5	3	15	2	1	6	7	9	1	3	2	1	2	2	4	6	4	5	2	0	0	2	7	0	3	9	3	2	2	4	4	7	8	5	3	2	6	10	4	6	5	6	0	3	0	2	2	3	3	1	0	6	15	1	1	6	3	2	2	1	6	1	6	10	1	2	0	4	0	8	0	6	2	5	4	4	6	14	6	4	5	2	3	2	0	1	7	0	2	5	3	3	5	4	2	21	2	2	0	0	2	4	0	3
AATTTGTACGGTCTAGTTCTCCTAA	2	12	10	7	0	2	0	8	0	8	5	51	4	3	5	3	9	4	5	1	5	9	3	0	14	7	1	2	3	2	1	2	1	5	2	31	0	1	3	1	4	2	1	11	11	3	8	4	2	3	3	5	3	2	1	2	3	6	1	3	7	2	0	2	2	3	4	2	10	3	4	0	7	1	5	2	4	6	1	7	2	0	0	0	4	3	3	0	4	3	3	4	3	2	2	5	3	6	6	10	1	7	4	0	4	1	0	8	4	0	0	1	0	6	8	12	2	0	7	5	1	5	22	2	0	5	0	3	2	1	6	3	2	3	5	1	0	2	1	0	0	7	1	0	4	5	4	1	5	0	2	2	2	0	4	10	6	2	0	3	1	0	1	4	2	0	3	6	4	1	4	3	3	6	1	0	0	4	2	4	4	0	0	5	0	0	9	1	5	3	7	1	0	0	5	7	3	10	0	2	9	2	1	2	7	3	4	0	2	4	6	0	1	4	3	0	4	11	5	2	5	2	3	1	1	9	3	1	1	4	0	4	1	0	3	0	14	4	4	4	2	3	4	3	1	3	0	3	1	2	3	1	1	1	2	3	5	2	4	7	13	3	1	1	1	0	4	8	2
CCTTTCGGAGTCTTTTTTCTCGAAC	1	9	3	11	3	3	8	9	6	0	6	47	10	1	3	0	4	6	6	1	5	7	1	3	20	14	0	4	2	2	3	6	6	2	3	32	6	2	6	2	1	6	2	5	10	3	7	0	1	7	7	4	1	0	1	5	3	2	6	4	12	4	0	3	0	3	1	0	0	0	0	4	2	1	2	0	0	0	6	7	4	2	0	5	13	4	5	5	3	4	2	6	3	1	4	7	1	4	8	2	3	8	3	0	1	0	0	8	5	2	0	1	3	11	3	4	4	1	5	6	4	7	25	0	3	7	2	7	0	0	1	3	5	6	4	5	4	2	0	2	2	9	3	4	3	11	6	0	0	3	9	3	6	2	7	3	10	3	2	2	3	0	3	1	1	12	4	5	2	1	7	1	4	1	4	3	3	7	3	3	1	4	8	0	0	0	9	0	0	6	3	3	1	5	1	2	6	8	0	0	5	0	3	0	0	0	0	2	3	0	1	5	9	4	2	3	6	14	14	4	0	1	3	3	9	2	2	3	3	2	0	0	11	2	6	2	0	4	2	4	10	2	7	0	1	2	3	7	0	1	7	1	2	4	1	2	3	7	1	4	20	3	6	3	1	5	8	4	0
TACACGGGGTAAACCCCAATCCCTA	1	7	4	5	4	1	5	5	4	0	2	55	2	6	5	2	17	6	3	4	4	1	3	5	12	8	0	1	3	9	3	0	7	4	5	25	3	4	3	0	5	3	4	2	6	3	3	0	0	6	6	2	4	5	5	6	1	4	1	4	6	4	2	5	5	0	6	3	2	1	4	0	2	1	5	8	5	3	0	7	7	0	8	5	3	6	3	3	5	6	8	2	1	4	0	4	4	0	5	6	2	10	2	0	5	4	1	11	7	2	2	2	5	3	2	4	0	5	10	0	5	5	17	2	6	5	6	3	0	1	9	3	5	3	5	7	4	1	1	8	3	3	1	2	0	8	12	1	0	2	1	6	5	1	5	1	8	4	4	4	4	1	2	8	6	7	5	4	9	0	5	10	5	6	2	0	2	2	1	5	0	4	0	0	0	0	3	7	6	3	9	3	4	2	0	5	8	8	3	0	1	0	2	0	0	0	9	1	5	0	6	12	3	1	2	1	5	2	3	7	10	1	5	6	0	8	5	9	5	6	4	7	2	4	6	4	12	1	3	1	10	1	9	7	6	4	8	9	0	5	1	13	6	1	5	5	3	6	2	1	36	6	1	8	6	1	5	6	5
AGGGAATAAATTTGAACTCGTTCGG	4	0	3	0	5	2	9	8	0	1	4	39	2	1	1	10	8	3	0	3	4	2	1	3	18	7	2	0	4	2	0	3	1	2	0	25	1	0	5	3	3	2	0	8	11	0	12	3	0	12	4	2	2	3	1	2	4	4	5	3	12	10	0	0	2	6	5	0	3	2	0	4	5	0	0	2	3	2	0	5	3	9	1	0	7	7	4	1	6	1	1	7	5	0	1	11	2	0	4	4	7	0	2	4	5	3	3	11	6	2	1	0	1	0	0	0	0	2	6	5	6	8	21	0	4	0	2	7	0	0	0	0	4	6	9	7	4	0	0	1	3	0	0	8	4	13	7	0	1	0	0	7	1	4	11	3	2	8	1	7	0	1	4	0	8	1	3	10	4	0	8	4	0	1	0	0	1	3	6	12	1	1	6	8	2	0	0	5	3	5	5	4	2	3	1	6	8	24	7	3	0	4	1	3	6	1	2	6	2	7	0	6	0	1	12	3	4	7	3	0	14	6	3	0	9	0	1	1	3	2	5	2	11	2	9	3	3	11	3	4	13	8	6	3	0	0	2	9	1	3	2	2	3	3	3	2	2	9	3	0	1	3	6	1	4	1	3	0	8
CAAATTCAGTAGGCACATGTGTCCA	0	20	6	3	2	2	2	13	8	2	1	31	2	2	0	3	3	5	2	3	5	2	1	0	10	4	0	2	4	1	1	1	0	0	4	15	1	1	5	3	2	2	0	3	3	0	4	5	1	7	0	2	2	0	3	2	3	4	2	3	1	0	4	6	4	1	1	2	4	1	2	0	4	3	0	0	4	4	0	9	2	0	0	4	1	7	2	3	5	1	6	2	1	4	2	8	5	2	1	4	0	6	4	0	0	4	1	4	3	0	0	1	2	3	2	2	1	2	7	1	3	7	35	7	3	2	0	4	4	2	8	4	2	2	2	2	2	9	1	1	1	2	6	5	1	8	2	0	2	0	3	4	0	4	5	6	3	4	3	3	2	1	0	6	2	6	3	3	1	1	9	5	1	0	2	5	1	3	5	2	3	3	2	4	2	0	1	2	0	5	13	3	0	1	1	11	3	15	8	6	1	1	6	8	2	3	7	7	3	6	1	0	2	1	0	3	4	18	0	0	4	3	1	2	1	1	11	5	4	2	5	0	2	0	5	5	1	5	5	8	6	2	0	5	2	5	0	1	1	4	3	5	1	0	0	3	0	4	3	1	15	0	4	0	3	3	9	2	3
TAGTGTATTGTGAATGATAGACGAA	0	2	3	8	5	7	18	6	4	1	1	34	0	3	1	2	7	6	0	2	1	3	6	1	17	5	2	6	1	0	3	1	1	5	0	24	3	0	5	3	2	10	3	1	8	2	3	1	1	1	0	2	1	1	1	0	8	7	0	1	6	2	2	3	1	5	3	1	2	3	0	0	3	0	2	3	1	4	0	6	3	0	0	3	5	4	3	3	1	0	1	5	3	6	4	3	2	0	1	3	1	5	8	1	2	1	3	7	2	0	4	1	0	0	2	4	3	4	2	3	5	2	22	0	0	0	7	6	0	0	4	5	3	3	0	0	1	4	2	1	4	5	1	3	2	11	7	2	2	2	6	1	2	1	4	5	4	3	1	3	1	0	1	1	2	8	1	2	1	0	12	2	0	0	2	0	4	7	1	2	1	3	0	8	2	0	1	1	3	4	2	2	5	4	4	5	8	7	4	0	7	2	0	8	1	1	3	1	3	1	5	2	6	2	1	0	3	9	3	1	6	2	4	2	1	3	0	1	6	1	4	0	6	1	2	0	1	0	5	2	8	4	10	3	4	4	1	5	0	0	4	4	1	0	0	3	3	11	1	2	20	3	6	0	4	2	3	4	0
ACATATTATTTTAGCTAATATGTGC	5	12	1	5	2	3	1	0	3	0	2	33	0	6	2	5	6	1	3	1	3	2	4	4	13	4	1	2	4	0	4	1	9	3	5	23	3	2	1	0	0	7	2	9	0	2	3	2	7	8	5	0	1	2	3	2	1	9	1	1	8	5	1	1	0	0	8	5	4	0	0	2	0	3	0	0	0	0	10	5	5	3	1	4	2	14	1	3	2	8	12	3	1	0	0	8	8	7	1	3	8	4	1	0	5	0	0	5	5	0	0	0	0	3	4	1	2	0	7	1	4	0	31	6	2	6	4	8	3	1	8	5	1	6	3	4	2	0	0	2	0	2	3	0	1	12	0	3	0	1	13	10	4	0	13	1	3	6	2	0	4	4	6	1	11	2	3	7	5	1	15	4	3	4	0	6	13	4	8	4	6	0	2	11	2	0	5	7	6	1	4	3	8	4	4	7	9	14	6	8	6	2	2	9	3	0	5	3	4	1	4	2	7	2	6	7	7	11	4	1	14	3	2	1	0	3	3	4	10	0	0	4	5	5	4	1	1	7	1	2	6	2	7	3	4	5	0	3	2	3	12	2	0	7	2	4	1	9	1	12	0	1	1	3	3	1	3	3	4
ACATGCTTCTGGTATCTCCTGAATA	0	5	0	11	3	0	15	14	2	2	0	35	3	3	2	3	2	9	5	1	3	1	1	3	9	0	1	2	0	1	1	0	2	2	2	21	6	2	3	0	4	5	5	13	3	0	2	2	5	1	1	0	3	6	1	4	3	1	3	2	6	0	7	0	0	0	2	5	0	0	0	4	0	0	3	6	4	0	2	0	4	0	4	2	10	8	4	3	2	2	2	4	2	4	2	6	3	2	4	6	2	9	2	0	2	2	3	7	3	0	0	0	0	4	3	4	1	6	2	0	3	5	32	9	0	7	0	1	5	4	0	2	5	2	0	3	2	2	4	0	1	6	2	1	3	12	3	1	1	1	12	3	7	6	4	3	6	4	2	0	3	1	0	2	2	6	4	5	10	0	8	5	5	2	1	0	4	3	3	7	3	0	2	2	2	0	2	0	0	1	5	1	1	2	1	3	2	10	1	0	5	3	0	2	2	0	1	7	4	0	5	2	1	3	2	3	5	16	6	5	8	0	3	4	0	1	9	6	5	4	4	1	4	2	3	1	1	8	1	4	4	1	18	2	7	2	0	2	4	0	3	0	0	0	0	0	1	10	0	3	15	2	0	1	3	5	0	2	1
ACAAATTTGAGAGAAACTCTTTAGT	1	9	2	4	6	3	2	9	5	1	4	52	2	7	1	3	2	6	2	4	4	10	11	7	15	5	1	3	0	4	0	1	4	0	0	30	2	2	6	2	1	0	2	10	7	3	3	1	0	5	4	0	1	3	0	2	1	4	3	1	9	7	0	0	3	1	5	1	6	1	4	1	7	2	1	4	3	2	2	3	2	4	3	2	5	9	3	0	3	3	4	8	3	3	0	15	5	1	1	4	0	14	2	1	4	5	0	13	10	0	0	2	4	6	1	0	3	3	2	1	3	1	24	5	0	3	0	6	4	6	4	1	3	0	1	1	4	8	2	3	0	9	2	1	0	9	7	1	1	1	13	5	1	4	3	9	1	2	2	0	0	0	2	1	5	8	5	9	7	0	12	9	1	6	6	0	4	4	5	3	2	1	0	2	0	0	1	3	0	2	7	7	2	4	3	9	4	9	2	5	3	0	2	1	0	3	2	1	0	0	2	1	1	4	4	2	3	7	1	2	7	8	1	2	4	3	0	4	5	1	3	2	1	2	1	0	1	0	1	1	9	1	9	4	1	9	0	6	0	4	3	3	2	2	0	0	1	2	5	5	18	0	3	2	3	0	3	2	2
AGGCAAGCCTTTTCTCCTGCAAATG	0	12	3	4	1	4	4	15	2	4	1	47	4	7	6	4	0	8	1	2	8	4	1	4	18	5	3	7	1	1	0	2	0	6	3	28	4	3	6	3	3	1	5	7	14	1	4	4	7	3	9	4	0	4	4	2	5	5	8	3	15	12	1	1	2	0	7	3	6	2	0	4	0	2	2	1	3	8	0	3	7	2	0	2	5	6	2	2	3	0	6	8	3	6	10	13	12	6	5	5	0	9	7	4	0	4	1	3	2	0	1	4	2	2	6	3	3	1	1	0	8	6	26	5	3	2	2	4	6	2	3	2	4	7	4	6	3	4	2	0	3	7	2	2	4	12	3	4	5	2	12	5	7	1	12	9	8	5	2	2	2	0	2	2	1	4	11	9	3	7	11	6	2	2	5	2	4	8	4	5	8	7	1	4	1	0	1	13	3	1	5	8	2	0	4	6	5	13	3	5	4	2	0	10	5	3	7	2	5	3	2	5	10	3	5	1	5	14	2	1	14	8	9	2	0	3	0	6	4	3	1	4	9	2	0	0	14	1	4	0	10	5	16	2	6	4	3	2	0	5	14	4	0	4	3	5	5	9	1	15	14	2	4	0	3	3	2	6	6
AGTAGTATAGAAATAATGTTTTCAA	4	8	3	4	4	6	5	11	8	2	4	54	6	8	7	3	9	4	0	0	9	7	1	2	23	15	0	5	1	1	1	3	1	2	5	30	4	3	5	2	1	3	4	6	9	5	5	0	1	6	3	0	11	3	7	7	6	8	3	9	18	15	3	2	0	1	0	0	0	0	2	0	1	1	0	2	4	5	0	0	0	0	0	0	0	15	0	0	3	1	2	5	5	4	7	0	0	0	2	3	0	5	4	2	2	11	0	16	7	9	0	0	0	3	6	8	6	2	5	0	3	13	20	6	7	2	6	1	1	2	3	3	5	6	1	5	0	4	2	3	3	8	0	0	0	16	0	0	3	2	12	3	0	2	0	3	5	3	1	5	0	1	8	0	4	2	6	7	2	0	8	3	7	2	0	3	4	7	10	3	0	1	1	4	0	0	1	5	0	2	4	5	0	0	4	8	7	6	6	0	8	9	4	6	0	10	5	0	4	1	2	6	5	0	1	2	7	15	6	7	12	3	4	1	0	13	5	5	4	1	1	1	13	1	9	0	7	7	5	2	5	4	14	1	0	12	0	8	0	0	6	1	3	7	4	1	3	12	3	8	21	4	4	3	5	4	3	2	0
AAGAGGTCTCACCGACGAACTCATG	0	14	13	12	5	1	2	1	5	0	3	22	4	0	0	0	0	0	8	0	4	1	5	2	22	5	4	4	4	0	0	9	10	6	0	29	0	0	5	1	1	3	0	0	0	1	6	0	5	3	7	7	4	4	8	7	12	0	0	0	10	10	2	6	0	5	0	0	0	1	3	0	11	5	0	0	5	4	4	0	9	0	0	0	4	13	3	7	5	0	4	5	3	10	1	0	0	5	0	4	3	0	0	1	3	3	1	1	0	0	2	4	13	10	0	0	2	0	3	1	0	5	21	10	0	2	0	10	1	0	5	13	7	0	0	3	3	0	6	1	4	7	2	4	2	6	3	2	0	0	15	1	0	0	4	3	7	4	2	8	1	4	4	2	11	0	0	0	0	0	10	4	2	3	4	2	8	0	7	0	4	0	0	8	4	0	1	0	0	8	7	4	1	3	2	6	3	21	8	8	1	0	0	5	10	4	3	0	5	0	6	3	6	0	4	0	6	6	5	6	15	0	2	2	2	5	1	15	4	5	3	5	3	0	6	2	13	8	1	0	1	1	7	6	0	6	8	0	0	1	4	8	0	7	7	3	1	4	0	12	29	1	2	5	4	4	8	0	0
AAACACTACGCTTAAACCTAGATGG	1	9	4	4	5	4	3	10	6	0	4	85	1	5	7	8	10	6	8	6	12	15	3	4	23	7	0	4	7	0	3	2	3	5	1	27	3	4	4	0	4	1	5	4	8	4	9	2	1	8	11	3	4	1	5	10	4	12	1	1	7	7	1	9	3	3	3	5	1	0	0	1	6	2	0	8	4	5	2	9	7	1	3	8	2	5	1	4	3	2	5	14	14	5	3	2	8	7	2	1	3	0	2	1	3	7	3	11	8	0	2	0	4	3	11	4	2	6	7	3	6	11	19	5	1	4	0	7	4	3	3	6	3	3	5	6	2	2	3	0	4	14	7	1	1	17	15	0	3	0	15	5	10	7	7	1	4	2	6	3	2	2	5	1	9	10	3	5	10	2	8	3	5	4	2	3	2	12	9	2	3	1	8	7	1	0	5	12	1	5	7	6	0	4	3	10	6	9	5	2	5	1	1	7	0	1	4	2	3	5	1	10	6	1	1	2	5	21	4	2	7	11	4	1	5	5	6	5	3	6	3	0	6	4	7	1	10	1	0	6	12	8	8	1	5	6	2	1	2	3	4	4	0	5	5	5	5	8	3	2	16	8	5	8	4	2	9	3	2
ATGGGTATTTTCATTTGGGCCATGA	7	6	4	8	3	1	7	4	10	0	3	49	1	7	2	5	7	7	2	7	3	1	7	6	24	5	0	9	7	4	1	3	4	9	0	24	5	2	0	0	0	1	3	12	8	1	1	6	8	0	10	2	2	1	1	3	6	3	7	4	4	4	0	4	1	5	2	5	2	6	0	4	1	7	0	11	1	5	4	6	2	2	0	5	4	7	1	3	3	2	10	4	0	2	8	11	8	11	8	1	5	19	0	2	0	4	3	17	13	0	2	3	6	5	1	1	1	6	1	5	1	4	20	3	1	0	1	7	2	0	4	5	8	12	4	6	3	1	3	2	1	4	7	4	0	12	5	1	6	5	8	6	10	1	4	2	5	4	1	1	7	1	0	2	7	3	3	3	8	2	12	2	3	3	3	2	8	6	8	7	0	1	1	4	1	0	1	8	3	6	6	7	9	4	6	9	6	24	5	8	4	11	1	10	9	1	11	2	5	3	4	10	10	4	3	4	6	10	12	6	5	6	5	1	2	1	2	7	3	5	4	1	9	3	7	4	10	12	0	8	10	2	15	8	2	2	3	7	1	1	5	1	0	1	5	2	4	2	2	5	26	3	3	3	4	7	9	3	9
ATAAACTTCCTATAAGAAGTTGGAC	0	6	3	5	0	1	3	5	3	0	2	44	8	4	1	1	10	7	0	4	3	6	0	5	18	7	2	1	7	5	3	2	4	13	0	27	3	2	6	3	8	5	5	7	9	2	7	3	2	2	0	0	3	4	2	4	5	8	5	3	8	2	1	0	2	12	2	2	5	0	0	4	1	1	0	2	7	7	0	5	3	8	2	1	5	0	0	1	0	2	6	3	1	5	11	7	4	4	2	0	5	0	2	0	0	3	2	9	4	2	4	0	2	11	0	3	1	1	1	1	8	4	24	1	2	1	1	3	4	0	2	3	5	7	0	6	2	8	0	5	2	2	1	0	0	8	5	0	5	0	15	0	4	0	0	2	5	0	6	1	0	0	1	2	1	3	5	3	8	2	8	5	6	3	0	0	5	2	2	4	5	2	9	2	0	0	6	0	3	2	3	1	2	2	1	1	7	8	3	4	5	2	4	7	4	1	6	2	1	1	4	0	4	2	5	1	5	8	3	2	4	0	0	3	3	3	0	6	3	3	0	8	5	0	2	1	3	6	5	3	3	0	7	2	2	1	4	4	2	4	3	5	0	1	4	10	1	6	4	3	15	2	4	1	1	0	5	0	8
GATATCTTGATGCTGGCCTGGTAAC	6	6	3	6	4	7	7	1	8	0	3	47	7	1	1	1	6	5	3	4	8	5	1	5	18	6	4	1	6	7	1	2	3	0	2	45	10	11	3	2	5	5	5	9	12	7	3	5	2	9	7	3	5	7	3	6	1	8	2	4	4	3	5	5	2	4	19	2	5	5	0	4	4	9	5	8	2	5	5	10	4	0	4	4	8	6	1	4	2	4	3	17	8	1	3	3	1	3	8	4	2	1	5	5	5	9	0	10	3	6	0	3	4	6	4	3	2	9	9	1	8	30	19	6	5	3	1	8	0	4	5	2	6	8	3	1	3	4	3	1	2	9	5	2	3	16	0	0	4	2	7	2	5	0	14	10	4	5	4	3	5	2	0	10	3	0	4	7	3	0	5	3	2	0	4	3	4	4	3	8	10	2	1	5	2	0	4	3	5	6	10	7	1	2	9	7	8	18	5	6	0	0	3	10	7	5	7	2	1	3	4	6	0	1	2	2	12	6	8	0	12	3	3	3	7	3	8	8	4	7	6	9	4	4	3	0	8	5	4	7	8	4	19	2	4	5	9	2	3	0	3	5	2	2	4	2	9	10	7	6	33	3	2	7	2	4	4	3	5
CTCTGCAAAGATATTAAAGCAAATA	1	0	3	0	0	0	9	13	10	0	1	23	0	7	0	3	0	4	1	0	0	0	3	0	7	2	0	0	1	3	4	0	4	0	1	39	2	3	2	1	4	3	1	2	5	0	3	3	0	3	0	5	0	2	8	6	0	0	0	3	8	5	2	6	2	6	0	0	1	1	0	0	0	0	3	3	0	2	0	5	3	0	2	0	3	0	0	0	1	4	5	2	0	2	0	5	8	4	0	0	0	8	3	1	0	4	0	2	0	2	0	4	0	7	4	1	1	2	1	2	4	7	34	0	3	2	0	6	3	4	0	0	13	2	0	1	3	2	0	1	0	6	0	3	3	7	0	3	2	0	0	3	1	0	0	5	2	0	2	1	0	0	0	0	0	0	4	0	1	2	22	8	6	2	0	2	1	3	12	5	1	1	0	5	0	0	4	2	1	2	4	1	0	0	3	3	6	10	6	2	0	5	3	2	0	0	1	3	2	0	1	1	2	4	1	2	0	11	3	0	7	1	8	1	0	0	0	7	8	4	0	0	5	0	0	0	1	3	2	1	1	0	14	2	7	7	0	2	0	2	4	8	1	1	0	4	2	5	0	0	0	0	2	0	0	1	4	1	0
GCTAGTTTAGTTACTGCTTATAAGC	0	11	1	5	0	1	8	9	2	0	2	51	4	5	12	1	13	3	0	0	7	2	2	8	17	9	0	2	2	0	1	0	13	2	2	28	5	4	2	1	1	6	2	5	6	5	5	1	1	5	4	5	5	5	2	4	6	3	2	5	3	1	4	2	2	5	5	4	2	2	3	2	0	4	2	0	3	0	2	7	3	1	0	0	8	9	2	2	1	5	4	9	6	5	10	5	5	5	3	1	1	1	2	1	13	3	4	6	2	0	0	2	1	2	3	9	0	2	3	3	4	3	20	2	0	10	1	9	2	6	6	6	8	4	2	4	3	4	0	1	4	7	5	9	2	16	9	0	0	6	11	1	1	4	4	7	0	3	2	3	1	1	1	0	2	2	2	9	3	0	9	7	4	1	1	2	3	6	2	4	4	2	8	3	0	0	4	7	0	3	3	8	2	3	3	4	7	6	3	3	4	2	0	5	4	3	3	6	3	5	1	2	5	10	3	0	1	16	0	4	9	3	5	1	2	21	5	6	7	2	1	2	1	3	7	1	5	2	5	1	5	2	6	6	9	11	2	0	0	1	4	11	2	5	0	2	4	6	2	5	17	1	2	6	4	2	4	3	0
ACCCAAGGCCTCTTTCTCGAACTGA	3	10	5	1	4	4	8	8	7	2	7	73	5	12	7	8	5	9	4	0	5	5	11	4	20	5	0	7	3	11	5	6	5	5	4	23	6	4	5	4	7	4	3	13	7	0	13	2	3	6	8	9	6	4	9	7	2	4	4	6	4	0	4	1	6	7	7	3	3	0	2	7	7	3	3	9	0	7	8	9	3	0	5	1	8	13	3	1	4	6	6	8	4	4	8	6	4	4	0	9	10	12	5	5	7	7	0	15	9	5	0	6	8	10	3	2	3	3	2	11	11	6	18	5	7	2	5	4	7	2	5	9	11	2	1	6	5	0	1	2	3	3	1	0	2	12	10	6	6	10	17	11	8	3	5	5	5	11	5	3	1	3	3	4	2	3	7	1	8	5	14	3	6	3	0	0	5	1	6	0	2	1	9	11	6	0	4	10	5	3	10	3	8	0	2	4	5	21	11	5	10	2	2	0	6	2	4	2	10	6	11	0	12	4	3	2	1	7	6	2	4	6	2	2	8	14	6	6	7	2	3	3	7	1	7	0	2	2	16	2	16	2	6	0	4	8	12	1	2	5	8	5	2	9	2	4	2	7	9	17	37	1	2	0	1	1	8	5	12
AGCCACATGCTGCTCTTCCTGCGCA	2	4	3	8	6	9	10	11	5	6	6	62	3	7	2	4	6	3	8	6	7	8	7	2	6	2	0	1	2	2	3	2	3	2	2	23	3	5	1	0	4	6	2	5	5	7	3	3	1	5	5	2	1	1	5	9	6	8	1	10	18	12	6	3	1	3	11	3	8	4	0	0	2	2	4	2	2	9	8	5	1	2	6	8	2	9	2	1	3	5	4	7	3	7	3	4	3	2	3	4	3	3	1	0	2	7	8	17	7	2	1	2	5	8	6	10	1	1	3	3	5	13	18	4	6	4	3	0	4	2	7	5	2	1	4	1	0	3	2	2	6	1	2	1	1	15	7	3	1	4	12	5	1	13	4	4	16	8	6	1	1	0	3	2	5	8	1	6	1	2	13	7	5	2	0	2	5	8	1	4	8	0	10	3	2	0	1	9	0	1	3	1	1	3	4	4	4	25	8	12	3	2	0	6	4	2	3	1	2	3	7	8	0	8	0	5	6	10	3	3	12	4	4	3	2	7	4	13	5	4	2	4	4	5	7	0	9	6	0	7	5	1	10	1	1	7	4	2	2	4	2	5	1	1	0	2	5	10	3	3	24	4	5	0	0	4	7	2	3
ATATAAAGGCACCAATTCTTAGCTA	0	8	6	8	4	9	5	10	6	1	0	52	5	11	2	4	3	3	8	3	5	4	1	1	14	4	0	3	2	3	3	1	4	6	4	28	4	2	4	2	3	4	0	5	2	7	4	6	4	4	5	3	5	4	7	1	1	5	0	1	5	3	5	1	4	1	4	7	2	7	0	1	4	4	4	2	4	14	0	13	0	0	0	7	2	5	2	2	1	3	1	8	2	5	4	10	5	1	6	8	5	10	1	2	3	2	2	9	2	3	6	0	5	3	5	4	0	5	6	3	2	4	25	4	10	2	0	6	2	0	7	9	0	4	0	4	2	6	2	7	5	14	1	10	4	24	7	7	0	2	10	10	5	3	9	11	6	4	3	3	5	1	2	2	1	5	4	0	1	3	8	2	6	2	9	7	6	3	4	2	7	3	5	6	0	0	2	9	5	4	3	6	2	2	3	2	12	13	5	5	2	4	1	6	5	9	2	6	8	1	5	2	3	5	4	2	2	9	8	0	16	3	4	6	6	4	6	3	3	8	2	5	5	0	2	0	5	3	3	2	6	0	9	9	5	9	7	0	2	4	4	3	0	10	4	4	8	5	1	1	23	1	2	3	5	2	3	3	4
AGCGAGGTCTGCCCTCTTGCACTTG	4	8	7	5	10	8	7	2	9	0	9	58	3	7	9	1	6	2	6	2	8	10	1	3	17	7	0	1	4	6	2	1	7	5	6	37	5	1	5	2	5	3	4	5	11	2	10	3	4	0	4	3	2	1	6	8	7	0	1	4	7	4	5	4	3	1	6	3	0	6	0	4	1	6	3	5	6	5	3	9	4	2	1	7	4	8	1	2	4	1	5	5	2	4	5	7	12	5	5	5	8	17	7	0	3	6	4	16	9	3	4	2	1	9	9	6	1	3	7	8	7	5	29	4	6	5	3	9	5	0	7	7	6	0	2	8	5	10	5	1	2	2	2	6	12	11	5	7	1	3	13	3	8	1	9	6	8	2	3	6	1	0	5	1	6	3	6	3	4	2	11	3	4	4	4	0	5	3	4	8	2	1	1	7	2	0	1	4	6	3	12	7	4	8	9	5	15	19	9	4	6	4	3	1	4	6	6	3	0	13	7	6	0	2	6	2	3	6	7	0	10	0	5	7	2	1	6	13	3	2	1	7	4	1	10	0	18	3	6	4	2	8	8	4	2	3	5	6	2	1	3	7	2	6	4	5	5	9	5	3	22	1	2	5	6	2	6	6	6
AAAATGACAAAGAGCTTTGTCAAGC	0	9	1	10	3	3	9	7	12	0	2	59	3	2	7	2	7	5	2	3	6	9	10	2	14	6	0	5	3	4	1	1	5	3	0	19	6	3	2	0	6	3	4	9	6	3	6	0	4	6	3	8	2	1	2	8	9	9	1	5	13	11	5	0	2	5	4	2	7	4	1	2	1	6	1	0	0	4	6	2	2	0	3	0	7	5	5	0	2	0	5	5	5	4	0	12	4	3	1	0	4	13	5	0	10	3	5	16	5	3	2	1	4	2	7	6	1	0	1	4	0	9	29	2	0	4	1	7	8	0	3	6	5	5	2	1	0	6	2	4	1	2	3	1	0	16	1	1	0	2	3	2	1	4	7	4	8	3	1	8	2	1	0	3	1	2	4	1	2	2	12	2	0	4	5	4	7	1	11	4	6	10	5	4	4	0	1	2	3	4	4	0	3	0	4	3	3	20	10	6	10	1	0	7	4	1	5	3	4	1	4	5	2	2	6	1	2	4	3	0	3	1	2	1	2	4	13	5	4	4	2	4	7	1	5	0	4	3	0	2	4	3	5	5	0	1	3	1	3	1	5	1	2	1	1	5	1	2	6	4	35	2	3	5	2	3	5	7	5
CTCTAGGTCTGTTTGGAAGTAAAGC	2	16	2	7	4	4	3	5	5	0	0	43	4	1	1	2	6	7	5	4	1	7	3	1	16	6	0	5	2	2	6	0	1	1	2	25	3	7	4	2	3	4	8	7	5	2	2	3	5	3	2	1	2	4	4	4	4	1	4	0	2	0	1	0	5	1	1	0	2	5	1	1	4	0	2	0	3	2	3	11	2	0	0	1	1	7	1	3	5	2	3	4	4	1	0	5	7	4	4	1	5	3	2	1	0	4	3	6	1	2	0	1	3	5	2	3	4	0	3	0	1	3	29	3	1	4	0	0	7	7	3	1	5	3	3	1	1	6	1	0	1	6	2	3	0	7	1	4	2	0	3	3	5	1	7	3	6	3	4	5	0	0	0	1	1	4	4	3	6	0	6	0	4	3	1	6	3	4	5	5	2	2	1	1	0	0	5	1	1	6	2	1	2	0	0	2	3	19	6	13	3	2	1	8	2	1	8	1	7	2	3	2	4	1	4	5	3	15	4	4	6	1	6	7	0	0	7	2	5	2	3	3	4	0	1	1	4	4	0	6	2	7	13	1	1	6	0	0	2	1	11	1	0	3	0	1	3	5	4	4	13	2	3	1	1	2	2	1	0
ACCTTATGCATTGATCACCACTGAA	0	9	4	0	2	0	9	4	6	1	1	38	1	5	2	3	2	5	4	2	2	4	6	1	16	7	2	6	1	3	1	1	0	4	2	21	5	6	4	0	1	15	1	4	7	4	7	3	0	0	10	2	0	1	0	4	1	0	4	3	3	3	0	0	0	0	0	0	2	0	1	0	1	2	0	3	0	0	3	0	2	2	0	2	1	0	0	4	3	2	6	5	5	5	3	0	0	2	3	0	0	3	5	0	2	3	3	7	4	0	1	1	0	8	0	3	3	2	1	3	3	9	27	0	1	3	2	1	0	0	0	0	4	7	4	2	0	0	1	2	2	2	0	0	0	7	6	3	3	0	9	6	4	0	6	3	6	2	3	1	1	1	1	4	4	2	5	1	0	1	10	6	0	1	1	4	0	5	8	5	5	3	8	4	0	0	2	2	3	0	0	0	2	0	0	5	0	10	2	5	2	2	1	3	0	1	0	0	1	1	1	0	2	1	8	0	4	7	4	4	2	1	2	0	2	6	4	5	3	2	0	1	5	5	1	0	0	0	3	5	0	3	11	8	3	4	3	5	1	2	2	2	1	3	0	2	0	0	1	2	10	0	3	0	6	1	2	2	5
AGGGCCAGGAATACACTACGTAGCC	2	19	4	4	8	7	10	4	2	1	1	44	5	4	1	2	4	1	2	4	8	9	3	5	15	3	0	6	4	5	4	5	3	4	0	32	3	6	9	0	1	3	3	7	8	3	5	7	1	4	8	0	3	2	4	4	3	4	5	3	5	5	3	2	3	7	6	6	5	8	0	1	11	3	3	2	4	9	6	6	5	2	7	5	7	0	0	3	1	4	8	14	3	3	2	2	4	2	5	5	8	12	7	2	5	2	4	21	4	12	6	1	4	1	5	8	4	4	5	10	3	0	19	10	2	2	0	9	1	1	4	9	4	7	11	7	3	3	6	4	8	10	4	0	3	11	4	2	1	4	24	8	3	1	1	0	2	5	6	4	3	5	1	4	1	5	6	2	3	2	16	3	5	10	2	3	4	3	0	12	5	2	4	4	0	0	4	6	3	1	2	1	1	1	4	4	6	22	5	13	6	0	1	11	8	1	1	2	2	3	2	5	0	0	2	1	7	16	4	2	7	2	2	2	2	6	10	8	6	3	3	2	7	11	2	0	7	7	8	4	3	7	21	0	0	5	4	9	1	3	6	5	3	4	0	6	3	3	1	3	40	0	8	5	4	0	4	5	0
GAGATTACTTATAAGTAGTCGTGAC	1	11	1	4	3	0	4	6	9	0	1	48	4	6	2	0	4	0	3	12	5	10	1	6	11	3	1	4	1	3	4	3	13	2	3	24	4	2	7	1	2	7	3	6	4	1	4	5	5	5	1	2	3	4	7	6	3	10	7	1	7	3	0	1	2	3	1	2	4	2	0	2	2	0	2	2	1	1	2	7	4	6	1	0	5	9	1	1	7	2	4	7	5	5	1	14	5	3	1	5	1	7	1	3	0	4	2	8	5	1	2	0	2	4	2	10	4	0	4	1	4	8	29	5	5	4	1	0	4	3	2	5	1	5	0	4	3	3	5	1	4	6	6	4	2	12	5	3	4	2	11	0	4	1	7	2	2	5	2	0	0	3	2	0	3	2	6	4	3	1	13	2	2	3	4	0	3	4	5	10	6	6	0	4	2	0	2	0	7	4	1	3	2	0	9	7	2	20	9	5	0	10	0	3	3	1	5	4	1	1	5	6	2	5	1	0	10	6	7	0	2	5	1	1	3	3	8	4	2	0	2	5	5	3	4	0	4	5	4	8	4	3	9	1	0	0	3	1	0	0	8	10	1	3	8	2	6	6	0	5	13	1	2	1	5	1	6	0	0
ACCCTTATGTTATGCAGCAAAAGAT	0	6	3	3	3	4	9	8	9	3	2	29	2	0	1	5	3	3	1	1	5	6	2	0	17	1	3	3	3	3	2	1	7	1	4	47	1	6	5	1	1	2	5	5	2	1	15	6	2	5	1	0	0	10	2	8	6	0	5	6	6	4	1	5	0	2	3	5	7	2	3	1	1	2	2	1	2	4	0	3	4	2	2	2	3	4	2	2	2	3	7	6	2	1	7	8	5	6	3	2	0	1	3	0	3	5	1	10	6	3	1	0	2	4	6	1	1	2	4	1	8	9	30	6	7	2	1	5	2	1	3	3	4	3	2	3	2	3	3	4	1	3	1	3	2	9	4	9	1	6	7	5	2	0	6	3	5	1	2	1	1	1	0	3	1	0	6	5	2	5	14	5	4	2	3	4	3	4	5	4	6	7	2	0	0	0	1	3	2	2	5	13	1	3	2	7	1	15	6	5	4	1	2	7	6	2	6	4	3	4	4	1	1	0	6	3	3	6	7	3	4	5	7	5	3	0	6	0	3	2	1	0	7	7	5	5	0	6	5	4	9	4	18	6	3	6	6	2	2	1	3	5	2	4	1	2	4	4	10	5	22	0	8	4	1	4	2	4	1
AATGTAATTTTGCCTGGGCTGTGCC	2	7	5	5	6	5	2	0	2	0	3	54	1	5	1	7	8	5	3	7	6	3	8	2	18	7	0	5	5	4	0	1	4	4	5	21	4	4	2	2	3	7	1	5	2	4	7	1	2	3	9	3	1	5	0	1	0	5	3	6	5	2	6	1	3	4	7	6	6	2	2	0	5	2	2	9	7	7	7	6	6	0	4	6	5	7	1	4	6	4	4	14	10	1	1	8	6	1	2	3	11	9	2	3	1	1	1	7	2	4	2	2	0	6	2	4	2	1	2	8	5	2	20	4	3	0	4	2	3	5	6	8	8	5	3	8	2	4	1	6	2	5	3	2	5	16	2	4	2	0	4	5	4	2	4	4	8	2	1	3	2	0	3	2	2	3	3	2	6	3	15	1	13	3	7	0	2	9	4	6	15	1	3	4	0	0	3	5	3	3	5	10	4	1	3	1	9	14	5	3	4	2	2	4	0	3	3	2	4	2	1	2	11	1	0	4	6	8	1	2	4	3	2	1	6	0	2	3	5	5	6	6	1	3	9	1	3	0	4	4	5	2	8	0	4	2	2	2	0	0	5	7	0	2	4	0	4	6	0	8	44	3	5	3	4	1	3	1	4
CCTTATCTTTGCTCTCCTCAGGAGC	1	5	5	2	1	3	10	10	1	3	5	48	5	5	9	6	6	4	1	0	4	4	2	0	18	4	2	2	5	3	3	1	8	4	2	18	4	6	2	0	2	8	1	9	7	2	2	4	0	5	10	4	1	4	9	6	3	1	1	13	3	1	3	4	2	1	1	0	1	6	4	10	3	5	3	1	7	0	3	7	3	1	1	3	4	9	3	2	3	2	0	6	3	1	8	2	5	1	1	9	3	5	6	0	1	5	2	19	10	4	0	1	0	8	3	2	3	3	6	0	5	4	25	2	4	8	3	2	4	1	2	6	7	4	1	2	6	3	2	2	1	7	1	5	4	13	4	4	4	6	12	14	9	0	5	13	4	3	4	4	4	2	11	7	2	0	3	9	3	1	11	5	4	2	5	7	3	2	5	3	5	1	2	6	2	0	6	7	4	3	0	6	6	2	3	0	9	19	11	5	5	1	2	10	6	2	2	4	1	3	6	9	11	2	2	4	4	7	4	4	3	5	1	5	2	2	4	4	3	2	3	0	6	6	2	2	7	8	6	0	1	4	9	9	2	1	3	7	4	1	8	5	1	5	4	3	5	7	5	2	23	1	4	1	6	1	2	5	2
AAGAACCATGGCAAGTGAACAATCT	3	4	2	9	3	2	8	10	6	0	4	35	2	4	7	3	2	1	1	5	5	2	2	3	10	7	1	0	0	1	2	3	3	6	9	22	1	7	1	1	4	4	6	6	9	5	10	4	2	17	1	1	1	0	6	7	4	2	1	0	3	2	2	1	2	5	4	0	3	2	0	0	2	4	3	2	0	11	2	0	3	1	1	0	0	8	0	3	2	0	0	5	1	4	2	3	2	3	0	4	6	4	0	1	0	2	1	14	6	6	1	4	2	11	4	6	3	0	2	2	2	7	14	3	5	2	0	3	0	0	3	2	2	2	1	4	0	1	0	1	0	3	2	4	0	3	2	0	5	3	15	8	6	4	7	4	4	2	1	1	1	0	0	1	2	7	6	4	1	5	9	6	1	2	1	1	5	3	3	6	4	0	2	3	2	0	3	3	3	2	5	0	2	2	3	3	4	23	6	11	6	1	3	2	3	9	6	5	1	1	4	2	1	5	0	2	3	11	2	2	7	4	0	0	0	0	2	11	3	0	2	2	5	5	1	0	1	8	0	2	5	4	7	4	0	4	3	3	1	2	5	4	1	4	0	4	5	4	1	3	16	4	4	1	0	1	2	1	0
CTTTGCTCAATTTGTGCCATGGTCC	6	10	3	1	3	1	7	6	7	0	0	45	3	4	5	3	8	5	1	3	7	3	0	3	17	2	0	3	6	3	3	4	4	5	1	23	4	5	3	0	0	0	4	7	9	11	10	3	3	6	5	5	2	5	2	5	2	7	3	7	11	9	7	2	2	4	6	3	7	2	1	2	7	1	4	5	1	4	0	1	6	2	4	2	5	6	1	7	2	1	3	11	4	5	2	0	6	2	3	4	1	17	2	1	2	11	3	5	1	0	1	3	3	10	3	13	3	2	4	4	0	4	26	2	3	11	0	1	2	2	11	7	5	1	3	4	4	4	2	1	4	9	5	1	1	17	5	0	3	0	12	5	4	2	5	4	8	0	3	1	11	0	2	1	0	0	3	7	2	8	18	4	0	8	0	1	2	4	4	9	3	3	2	4	0	0	5	3	3	2	10	0	4	3	7	6	1	10	5	2	5	5	0	9	4	7	2	3	3	1	7	2	3	7	4	2	2	10	8	2	12	3	3	4	4	4	6	4	5	10	0	8	2	2	3	0	10	17	5	3	1	4	12	2	4	7	4	6	2	0	12	7	1	9	4	7	4	11	11	9	9	2	6	3	1	3	7	0	1
AATATCCTTTTCAACAAGATCCACA	5	12	5	3	3	1	11	4	6	1	2	43	3	5	1	2	2	0	0	3	9	5	8	4	15	7	0	0	6	3	2	1	10	4	4	19	2	4	5	4	3	4	3	8	9	0	2	2	4	12	13	0	2	4	0	1	7	5	0	0	2	0	1	0	3	7	0	3	0	1	3	0	7	1	3	10	2	3	2	0	6	3	11	5	5	13	3	0	7	6	3	4	4	1	5	14	7	7	4	4	5	3	1	4	15	2	3	17	6	8	0	0	4	6	8	6	2	7	6	1	3	9	30	3	0	6	2	5	2	3	7	2	4	2	1	8	2	2	2	0	2	8	1	5	1	14	6	7	2	0	5	4	5	2	7	6	5	4	10	2	2	2	0	3	2	5	4	6	11	1	10	3	10	0	6	4	5	6	4	2	1	2	1	8	2	0	13	6	3	5	7	0	6	0	1	7	7	10	4	4	0	2	2	2	7	7	7	4	3	2	3	5	0	3	3	2	9	10	3	7	4	2	5	5	4	5	1	0	5	0	1	2	12	6	7	1	8	12	0	6	3	5	7	5	5	6	3	6	2	2	1	2	1	12	3	5	5	6	0	3	21	1	3	2	4	3	7	2	9
AGTAAGCATTTCTGCAAACAGGATC	0	9	6	10	1	5	12	5	0	0	0	68	12	6	10	7	14	3	3	0	3	6	4	0	15	4	1	7	3	5	1	0	9	3	1	1	4	6	3	0	8	10	1	26	12	8	11	2	0	0	2	5	0	3	1	3	9	2	2	3	7	0	0	0	1	2	5	5	6	0	3	2	0	2	1	0	0	0	0	8	7	0	1	5	3	0	0	5	0	2	0	2	0	2	1	0	0	2	2	16	15	5	3	0	11	0	5	17	11	1	4	1	0	0	4	6	0	7	6	6	6	12	27	3	1	5	1	8	3	4	2	10	5	7	1	1	3	2	2	0	6	6	0	7	0	11	2	8	0	0	12	8	3	9	8	0	2	0	5	4	0	0	6	4	4	0	0	3	15	4	10	4	2	0	0	0	4	9	6	1	0	0	3	0	0	0	1	3	0	3	9	0	2	0	0	6	7	0	0	0	0	0	2	0	0	1	0	5	0	3	0	0	0	2	7	0	10	13	15	2	13	6	2	0	0	1	3	6	6	8	0	0	0	0	9	5	5	4	12	0	5	4	0	7	7	3	0	4	0	4	5	0	3	2	0	11	4	0	0	1	43	0	2	6	7	5	4	0	2
TAGTCTAATTACAAAACTAATTAAA	0	23	4	1	7	8	3	5	2	0	9	42	9	7	1	4	6	3	5	0	2	1	4	6	11	2	0	4	1	5	0	0	0	3	0	27	5	4	3	1	0	4	2	6	6	1	7	2	0	9	2	9	0	2	0	5	2	2	0	6	2	2	0	6	0	3	5	0	8	8	4	0	5	0	4	5	2	3	1	6	4	5	0	5	5	5	2	2	5	4	6	4	3	6	1	10	2	10	3	1	1	14	0	7	2	8	0	8	7	1	0	5	6	4	0	2	3	2	3	7	3	10	73	7	9	5	3	9	1	0	3	8	8	0	1	1	2	4	4	0	3	7	8	5	9	18	8	2	2	0	4	9	4	6	0	1	6	2	3	0	0	0	0	5	6	4	5	13	6	0	8	7	4	3	10	5	8	6	5	4	6	2	3	9	0	0	1	2	2	6	9	5	3	1	5	3	5	18	13	5	5	3	1	17	3	3	6	0	8	1	0	3	7	3	6	3	2	10	12	0	5	0	4	6	3	1	2	1	3	0	3	0	6	3	7	2	11	7	4	1	8	8	12	3	0	7	1	0	1	7	1	3	0	4	3	4	0	3	2	5	22	7	1	0	2	11	5	4	0
AACAATAACTTCGGCAACCATTCAA	3	14	2	11	4	2	7	8	20	0	1	67	6	4	6	7	8	7	5	5	1	4	12	6	27	15	0	1	9	0	4	18	5	2	2	30	3	3	1	1	3	2	6	6	8	9	6	1	3	11	3	2	3	2	7	5	3	2	2	1	5	2	0	10	1	2	2	1	8	2	2	3	4	2	3	4	5	7	4	13	4	0	2	1	7	10	0	5	1	5	3	6	1	4	3	6	9	2	5	6	2	26	4	1	6	9	5	14	5	0	2	2	4	10	8	2	1	10	3	7	10	3	18	3	1	5	4	3	3	1	5	7	2	6	5	1	3	4	8	2	4	17	4	3	1	16	7	0	2	2	10	12	3	8	20	6	15	2	2	2	2	0	1	1	9	7	5	3	3	1	7	10	12	5	5	2	4	4	4	7	8	0	4	5	2	0	2	2	2	7	1	2	0	5	6	6	12	29	7	18	4	5	0	3	3	3	2	0	6	0	5	7	9	7	3	3	7	16	4	2	8	2	4	2	3	3	6	2	4	1	10	6	4	4	3	1	4	5	4	6	3	3	8	4	1	3	3	3	1	3	5	9	0	3	5	5	9	4	3	2	24	2	4	5	0	0	3	2	2
AGCTTGCCGAAGTTGTCTTCAGCCT	2	16	3	7	2	4	11	10	10	4	7	71	11	5	2	1	13	9	9	2	11	3	2	6	26	5	1	3	11	8	2	1	3	6	1	22	2	8	4	1	2	2	6	4	8	3	13	0	6	1	3	7	4	2	3	12	6	4	10	4	2	2	0	6	3	8	7	2	6	7	2	1	5	2	5	6	1	5	0	5	3	3	2	11	1	9	4	3	0	5	4	7	0	1	12	4	8	4	1	5	7	12	4	1	2	5	4	11	3	1	0	5	3	4	8	2	2	4	8	6	5	4	26	3	6	2	2	5	6	8	7	6	6	4	3	10	2	5	7	4	0	8	3	3	6	12	4	8	3	4	6	6	5	3	3	1	9	3	8	4	3	3	0	7	3	0	2	8	5	3	7	1	3	2	6	4	9	6	2	3	4	4	11	11	4	0	3	5	3	4	5	6	5	4	1	8	4	17	2	10	4	3	1	4	5	3	4	8	4	2	3	9	5	2	7	2	6	13	5	4	9	10	8	2	2	3	2	9	6	6	2	1	1	3	6	0	0	5	10	8	0	2	15	6	3	12	6	6	2	4	0	5	1	0	0	8	0	18	6	9	31	5	1	0	5	0	5	1	3
ACCCCAAAGTCAGAAAGCATCAAAA	1	6	4	13	2	3	2	17	9	0	1	40	6	5	0	2	6	7	5	2	2	1	2	1	11	4	0	3	2	2	1	0	2	0	5	40	3	4	3	3	6	1	11	4	6	1	1	0	2	7	1	1	0	7	10	5	1	5	1	6	2	2	2	0	3	3	0	9	4	6	0	6	3	3	0	8	1	8	2	3	1	6	4	3	0	7	0	2	0	1	6	3	0	5	0	5	4	3	2	1	4	4	3	1	5	1	1	10	7	2	1	0	0	7	1	3	4	1	1	2	2	10	16	6	5	5	3	5	2	1	2	6	2	5	1	2	7	3	0	2	1	6	5	5	4	7	3	5	6	2	7	6	3	0	6	3	3	3	1	4	1	0	2	1	3	4	7	2	2	1	13	2	7	1	3	1	2	11	1	6	2	6	1	5	3	0	1	1	0	5	2	7	0	3	2	4	3	16	6	9	5	0	3	6	4	3	2	4	0	3	2	0	3	3	0	1	4	15	4	2	5	3	5	5	12	5	3	4	7	3	1	1	7	4	7	2	8	6	3	0	5	2	0	0	5	4	0	3	0	2	5	2	4	2	0	0	1	4	1	4	20	0	5	0	3	1	2	0	5
CAGGGTGCTACAGGCAGAAACGATG	3	12	3	5	6	1	5	13	8	0	4	76	9	15	2	4	6	12	4	6	7	5	3	3	15	5	2	3	4	3	1	0	0	6	4	45	5	4	1	0	4	3	6	1	3	4	2	5	0	5	0	0	0	3	2	3	2	5	15	4	5	3	2	3	3	6	6	4	2	1	0	11	7	1	4	11	4	5	3	10	3	6	7	6	3	13	2	1	3	5	7	7	7	3	1	9	3	2	4	3	5	10	1	3	4	5	4	8	3	1	0	2	5	9	5	8	4	1	0	1	2	15	19	8	2	2	0	8	1	1	2	0	3	6	1	3	5	1	1	4	7	7	2	1	4	22	12	2	7	0	4	8	2	5	3	4	11	3	5	0	4	0	3	6	4	4	0	7	2	0	13	5	12	6	3	2	4	9	12	11	7	2	5	3	2	0	3	1	0	2	5	7	4	7	1	4	0	19	7	10	5	1	2	4	2	1	1	2	6	5	13	1	4	8	6	5	4	13	6	5	7	4	6	2	3	3	5	4	7	3	4	3	7	0	4	0	5	14	6	7	8	2	13	3	3	3	10	3	1	4	3	5	1	4	2	4	7	10	4	5	28	4	3	0	2	2	8	4	1
GGATAAATCTTGCTTCTTCAACTTA	2	8	3	8	1	0	3	10	9	3	7	38	3	1	2	3	3	4	4	0	7	7	4	6	9	1	1	1	3	7	3	1	3	4	2	23	0	3	5	1	2	2	3	8	13	5	1	7	3	4	5	5	4	9	1	8	2	1	1	4	9	7	0	6	1	2	1	1	3	4	4	4	4	3	1	2	7	4	3	6	1	1	6	2	1	3	5	0	7	1	7	4	2	1	1	7	4	2	5	3	7	8	3	0	4	5	3	10	4	2	1	1	6	7	3	2	11	7	7	2	5	9	30	9	5	4	1	2	1	2	9	6	4	9	2	6	2	6	2	0	2	3	3	3	10	23	1	2	3	4	6	1	3	2	5	2	5	3	7	1	2	3	0	2	3	5	7	3	1	0	17	4	1	4	3	6	7	12	4	6	4	1	6	8	3	0	7	5	1	3	5	1	2	1	1	0	8	8	5	1	4	4	4	12	5	1	1	3	8	5	3	9	5	3	13	1	5	17	2	2	11	8	10	1	4	9	0	5	5	4	3	7	5	3	2	5	9	3	2	7	6	3	8	2	3	5	2	3	2	6	7	4	0	4	0	15	6	8	5	3	22	0	2	2	4	4	6	2	1
GAAAAGACATGCCCATGGCCTAATC	3	14	0	5	4	7	5	21	8	2	3	48	4	4	0	5	8	7	4	0	5	2	7	5	10	5	0	2	1	0	3	1	3	3	2	42	5	2	7	1	5	3	2	11	1	1	3	3	4	4	5	1	4	4	1	4	6	4	8	8	7	4	6	5	2	8	10	5	3	0	2	3	9	1	2	2	4	4	2	6	3	0	6	1	1	6	4	2	2	1	8	6	1	2	6	10	4	3	1	1	2	7	2	0	4	5	1	8	3	1	2	4	4	6	1	2	2	0	1	3	8	7	28	8	6	4	0	2	1	1	1	5	8	0	4	5	0	4	0	1	5	5	8	4	3	21	4	7	2	0	12	3	6	6	3	1	6	3	3	0	5	3	1	3	10	0	6	5	5	0	9	7	4	1	3	2	4	6	4	6	0	3	2	4	3	0	3	0	2	5	5	9	1	1	3	5	6	12	2	3	6	4	0	3	5	0	3	6	6	3	1	3	7	4	5	0	4	11	6	0	11	4	2	3	0	5	4	1	6	3	7	1	2	3	2	1	3	9	9	9	12	4	7	1	4	5	0	1	0	2	1	0	3	1	7	5	6	2	1	4	13	0	3	2	2	1	6	3	6
AGATTTTGGGTTAACTGTTTGGTGC	0	7	8	7	1	1	4	6	8	2	4	64	0	5	1	7	4	11	2	4	14	8	3	5	13	5	0	0	6	3	0	6	4	3	4	27	5	3	10	0	4	4	0	6	10	3	7	2	2	7	3	3	4	5	2	4	2	6	2	5	8	3	2	1	0	3	9	3	0	3	1	5	3	1	2	4	0	1	3	7	2	0	4	2	0	10	3	5	0	4	3	4	0	11	6	5	0	0	5	5	2	6	1	8	6	10	0	17	8	3	3	0	6	0	3	2	0	6	13	4	4	5	25	1	5	5	3	5	2	2	4	5	3	3	9	0	1	0	1	0	2	5	2	5	0	17	3	14	2	4	8	6	2	4	2	6	5	2	4	2	0	3	0	3	5	7	4	15	6	0	12	5	1	4	0	1	9	14	5	1	2	4	5	0	0	0	0	6	0	6	3	2	1	4	4	3	7	13	5	4	2	2	4	2	7	2	1	0	6	0	0	4	3	8	5	3	7	9	8	3	7	9	2	0	2	5	1	3	3	0	2	3	5	3	2	2	9	0	4	5	11	3	12	2	1	0	5	2	0	0	4	8	0	7	2	5	5	1	0	2	24	3	0	2	7	0	10	1	1
AACACTACTAAAAGCTTGCAACTTG	5	23	2	7	3	6	1	0	2	0	4	53	6	8	3	1	7	8	3	2	4	2	6	1	16	7	0	6	0	3	1	0	7	4	1	26	5	3	6	4	3	5	2	1	8	2	0	1	4	7	7	0	1	1	0	0	4	2	7	3	7	7	3	5	1	6	2	3	0	0	0	0	4	1	2	0	2	3	4	7	3	3	1	4	2	10	2	1	5	3	6	5	3	5	2	9	7	1	4	0	3	3	1	1	3	6	3	13	9	0	0	1	5	2	3	3	7	3	5	0	4	17	29	2	3	5	2	3	6	3	7	5	6	4	3	5	1	5	0	1	3	5	2	1	4	17	2	1	3	0	6	2	3	5	9	5	5	6	1	0	1	1	0	4	5	6	0	3	4	2	17	1	2	7	2	1	3	7	5	7	3	0	1	1	0	0	3	1	1	3	4	0	2	1	2	5	3	17	7	5	3	1	2	3	4	3	9	4	3	4	1	2	7	0	2	2	5	12	2	3	6	2	3	2	2	0	1	10	7	4	0	3	0	3	3	3	0	28	4	0	11	1	10	5	0	6	3	8	1	2	1	4	0	2	9	6	3	5	3	0	14	3	4	0	0	1	8	4	3
AAAAGGTGGTGACGATTCTAGGACG	0	10	4	5	3	0	11	14	7	0	1	41	3	4	2	3	1	5	2	4	5	3	6	1	19	7	0	0	5	0	4	1	3	6	2	34	1	5	5	4	0	3	2	5	6	2	8	1	3	8	7	3	5	0	1	4	4	2	0	7	3	0	3	0	2	3	0	1	0	4	0	4	2	0	0	2	1	1	2	5	2	0	1	8	0	13	1	0	3	2	1	5	4	0	2	6	5	3	1	4	3	10	2	3	0	4	1	6	4	1	0	0	0	1	6	2	2	3	7	1	6	5	20	6	2	3	0	4	2	1	6	2	3	3	0	6	1	5	2	2	2	7	2	3	0	9	12	1	2	2	7	0	0	1	4	1	12	1	9	0	1	2	0	2	2	3	9	5	0	2	8	5	5	2	1	1	2	4	8	8	5	0	1	6	0	0	2	5	0	1	2	0	3	1	4	2	6	9	2	2	3	6	5	3	0	2	1	0	5	5	0	2	4	3	0	1	3	9	6	2	7	0	10	2	0	0	5	3	5	2	0	0	4	1	2	0	3	3	2	1	6	3	6	6	2	2	0	2	0	6	6	0	3	1	2	3	2	5	2	7	10	4	4	2	3	1	2	0	1
TAGAAATAATAAACTTAACAATTCA	4	14	0	3	4	4	4	6	7	0	2	30	2	1	2	1	3	3	1	1	7	3	6	2	6	0	0	2	2	3	4	3	3	1	1	27	3	1	4	4	2	3	0	4	1	2	4	0	3	2	2	2	3	2	3	1	3	1	5	1	4	1	0	0	1	8	1	0	1	1	0	0	0	2	3	0	3	10	2	4	0	0	0	0	3	7	0	1	0	4	2	6	6	2	2	6	2	3	1	3	0	12	0	5	3	1	1	9	6	0	1	2	0	6	4	5	3	0	4	6	1	5	24	1	0	5	0	5	1	3	3	0	3	5	0	1	2	3	0	3	1	7	0	3	2	12	2	2	2	0	4	10	0	2	3	2	2	0	1	1	0	1	0	0	4	1	1	4	1	1	12	2	4	2	2	2	1	2	5	4	8	1	1	9	1	0	1	0	1	1	1	11	7	0	2	2	1	13	0	3	4	0	0	8	0	3	3	2	3	0	3	2	4	5	1	2	4	15	3	1	4	1	3	2	2	8	3	6	2	2	2	2	4	2	7	0	7	3	3	4	1	1	8	3	1	0	0	1	2	3	5	2	1	2	2	0	0	1	0	1	13	1	4	0	2	2	5	0	0
GCCCCTTTGCTGCTAATCCCTGCAC	0	15	1	16	1	8	6	2	2	2	8	71	3	4	6	5	18	8	1	3	8	5	4	3	13	3	0	2	8	2	5	5	0	6	4	24	5	6	4	3	4	10	2	11	5	2	3	2	3	9	3	8	0	2	2	3	2	11	1	2	8	3	2	3	3	2	9	3	3	0	1	0	3	3	0	0	4	3	2	11	1	3	1	7	3	5	8	1	5	5	12	4	0	2	5	6	7	7	3	7	5	10	2	2	4	4	2	16	6	7	1	0	4	2	2	3	7	4	2	5	5	1	31	2	7	4	1	6	3	4	4	7	13	5	3	5	5	13	1	4	0	8	3	1	1	7	2	1	10	5	7	13	7	0	7	3	4	0	5	2	3	3	0	1	4	6	5	8	7	5	7	6	5	4	2	5	1	5	7	2	7	0	0	2	1	0	1	1	3	4	2	2	4	0	2	5	3	17	11	4	5	4	2	2	3	5	6	5	5	7	1	1	1	5	6	3	7	11	4	2	6	5	2	2	0	3	6	3	4	2	3	2	5	3	5	1	5	4	1	4	6	6	14	1	2	16	1	7	0	6	2	6	0	2	0	4	0	6	3	3	23	0	1	5	0	1	5	1	2
AATCTTCATGGGTCACCTGGGTATC	5	0	5	5	9	0	0	0	3	0	0	55	0	6	5	3	13	3	4	5	4	10	2	0	15	2	0	4	6	3	1	4	4	2	0	13	7	7	7	2	0	4	2	10	1	6	8	5	3	4	6	4	1	0	0	7	5	1	0	0	9	0	1	0	0	0	0	5	5	1	1	0	0	0	0	0	0	0	2	0	0	2	0	2	0	0	0	1	4	6	0	7	0	3	2	0	0	0	0	3	0	5	4	5	6	6	1	15	14	0	1	0	0	4	4	0	0	4	1	1	3	10	23	5	3	0	0	2	1	4	7	5	5	7	1	3	0	1	3	2	4	3	4	4	2	0	2	0	6	0	0	6	1	2	15	2	2	1	1	3	3	1	5	0	0	0	0	3	1	0	6	2	6	2	0	0	7	0	5	0	0	0	1	0	0	0	0	5	5	3	3	5	0	0	1	3	6	0	0	0	0	0	0	0	0	0	0	0	4	2	0	0	0	0	3	4	0	14	3	0	4	7	4	0	10	7	1	8	6	0	0	0	9	0	8	0	2	0	0	7	0	5	0	5	0	1	0	0	4	2	0	0	4	5	0	1	0	0	1	5	0	8	3	0	5	1	6	0	2
TCATATATTTAGGGCTGAGAGGAGA	5	25	1	6	4	4	7	7	4	0	3	52	3	6	3	7	6	3	3	2	8	3	3	3	10	4	0	3	2	4	0	1	3	4	5	20	1	2	3	2	3	4	0	7	17	4	10	8	6	8	7	4	1	2	5	1	2	0	2	5	9	5	0	2	1	0	1	0	4	1	3	0	0	0	5	5	3	1	3	6	2	0	0	3	2	17	3	6	1	2	3	2	0	5	0	4	5	0	2	5	0	2	2	0	3	7	3	16	9	3	2	2	5	6	3	3	1	1	0	4	3	3	21	2	4	3	2	4	2	5	8	7	4	2	1	3	2	3	3	2	4	9	2	1	5	15	8	2	1	3	12	0	3	3	7	3	4	4	3	1	1	0	1	4	3	1	7	3	4	3	6	5	0	0	1	0	5	11	3	4	0	1	2	5	2	0	2	1	3	7	3	1	0	0	2	0	3	12	6	3	4	3	3	4	3	0	10	2	7	2	0	7	4	0	11	0	4	10	1	2	2	1	5	0	1	4	2	5	3	3	10	2	11	1	2	1	3	0	2	1	6	4	12	8	2	7	2	4	1	3	10	4	1	5	1	7	1	4	0	5	30	1	3	0	1	1	4	0	1
ACTGGGTCTGTCCTTTCGTTAATAG	1	8	7	3	2	3	7	13	2	1	0	42	3	3	4	2	4	3	11	2	5	1	3	5	14	3	1	2	5	4	3	3	4	7	8	26	4	3	4	3	7	5	2	4	2	3	3	9	0	8	10	4	2	2	0	0	7	6	5	2	4	3	4	2	4	1	7	1	3	2	1	0	5	3	1	9	4	5	3	9	1	1	2	5	4	5	2	7	2	1	3	8	4	5	3	10	10	2	4	2	6	10	3	1	3	6	3	14	5	6	0	2	3	3	5	2	8	10	1	1	5	10	35	5	1	4	1	4	2	1	7	3	5	1	2	4	3	8	2	2	1	2	2	4	1	7	7	4	1	1	14	5	2	14	5	6	2	3	2	2	2	1	1	3	3	3	2	6	2	5	14	4	1	2	2	5	3	5	2	22	2	1	3	5	1	0	7	4	3	5	5	2	2	3	4	4	5	11	6	0	5	0	0	4	4	2	0	7	7	1	1	2	2	8	1	3	4	11	1	3	10	5	2	3	1	4	4	4	8	2	2	13	10	1	9	1	0	8	7	13	4	3	8	2	2	7	1	9	0	0	2	6	0	2	4	1	8	1	3	3	16	6	5	2	1	4	3	2	9
ACCTAAGTTTGTCTTTTGCCATCCT	2	14	6	6	4	3	3	8	20	6	1	69	11	8	4	4	5	8	7	6	3	9	4	1	15	4	0	3	5	1	5	1	6	6	1	41	9	0	2	0	7	2	1	3	5	11	12	8	4	2	1	2	4	2	1	1	2	6	2	0	9	9	6	1	0	3	4	1	3	3	0	3	3	2	4	8	2	2	2	7	4	3	2	4	2	5	4	4	0	3	7	3	1	0	4	4	9	3	6	4	4	5	1	0	4	8	2	15	3	8	4	0	1	3	4	3	9	5	4	3	3	16	19	2	2	2	0	10	3	3	7	9	4	5	0	3	3	3	0	0	0	15	3	9	1	16	3	4	4	0	12	1	1	3	4	5	9	7	3	7	1	1	2	5	3	5	1	9	0	0	8	1	4	3	1	4	7	7	8	8	6	3	12	8	1	0	1	8	2	9	4	5	3	2	1	3	6	22	5	6	1	4	0	3	3	1	0	0	0	1	5	1	5	7	6	1	1	11	7	4	10	5	1	1	0	6	6	7	5	5	2	1	1	4	14	0	3	8	4	2	3	10	14	6	8	3	2	2	3	7	4	3	2	5	1	4	3	11	0	6	18	2	1	0	2	3	5	4	3
AGAAAAACTGATCACGAGAAGAGAA	4	11	7	11	0	4	4	0	8	0	0	58	6	4	2	4	4	6	4	3	12	8	2	0	16	7	0	1	6	4	1	7	4	4	0	0	7	8	9	3	7	4	3	8	5	9	2	0	2	4	11	0	3	0	2	5	2	3	4	2	8	3	2	5	5	2	12	6	0	8	2	5	0	4	5	7	0	3	2	10	5	1	3	0	0	8	5	4	1	1	7	9	3	4	5	1	7	4	5	4	0	4	5	2	9	3	3	12	3	2	2	2	4	13	6	6	0	5	1	3	4	16	33	5	4	8	3	7	3	6	9	5	8	5	0	3	3	8	3	1	1	5	0	2	1	9	7	3	3	10	8	11	5	1	11	3	7	9	5	6	2	0	7	3	18	2	2	3	12	3	17	6	2	10	1	5	2	7	8	4	5	3	11	14	7	0	4	6	3	6	8	0	8	3	10	6	10	18	7	2	6	0	4	10	5	3	2	5	0	1	6	10	3	1	5	0	4	10	6	3	7	4	2	3	0	3	6	6	1	4	4	1	0	2	10	4	9	6	0	6	9	3	15	2	2	7	5	7	0	3	8	3	1	7	4	10	7	4	2	5	57	3	2	9	0	0	2	7	6
ATTTGTCTATGACTCAGAATTTCCC	2	9	3	6	1	3	2	8	3	1	4	40	2	4	5	1	7	4	1	1	6	6	2	0	9	3	0	3	3	2	0	3	5	6	1	28	2	4	4	1	9	1	0	5	3	5	3	3	3	4	8	5	7	2	2	4	1	9	4	11	2	0	2	7	0	2	5	4	2	3	0	1	1	1	1	4	4	0	0	5	2	3	3	5	1	12	1	2	3	4	3	6	4	1	0	3	1	3	4	3	1	9	4	2	3	4	2	16	12	1	3	1	4	4	6	3	2	6	6	0	0	3	20	0	0	1	4	2	2	3	4	2	2	0	6	1	1	0	1	1	1	5	1	5	2	8	4	0	3	0	15	0	4	1	11	6	5	1	3	0	2	0	1	0	3	3	6	5	7	1	8	5	0	2	3	6	0	0	9	15	1	0	1	3	0	0	7	6	2	6	0	1	5	4	3	1	4	14	8	4	3	1	2	5	2	3	1	7	2	3	6	2	5	5	4	0	2	14	2	5	6	2	11	0	1	5	4	7	6	4	2	3	10	4	1	0	7	1	3	2	7	3	8	1	4	5	4	7	3	3	0	2	2	4	4	4	5	4	1	3	22	0	2	1	1	5	12	1	1
TAATTCATACATCGATGGAAAGGTA	2	3	0	3	2	2	8	10	5	0	1	27	3	0	1	1	5	5	2	2	7	0	1	0	14	8	0	2	2	4	2	0	4	0	0	30	4	4	3	3	4	4	1	5	4	1	7	2	5	0	0	2	0	2	4	2	6	7	2	4	5	5	1	0	3	2	0	1	3	2	2	0	2	1	4	4	0	2	0	8	0	0	3	1	12	9	2	4	0	1	4	1	1	7	1	8	4	7	1	4	6	8	3	2	1	0	2	10	4	4	4	1	2	4	3	4	3	2	2	4	1	4	21	4	0	2	2	5	2	1	13	12	3	0	1	3	2	5	2	1	2	2	1	0	1	14	0	0	2	0	13	1	3	1	3	3	2	0	12	1	1	0	5	2	5	2	5	4	12	3	9	4	2	1	6	0	0	0	4	3	5	4	4	2	0	0	3	5	3	9	2	1	2	2	0	4	4	14	9	3	2	3	0	3	3	1	3	1	6	0	1	5	6	1	1	3	1	15	7	2	6	2	1	1	8	2	2	11	4	3	6	0	9	0	5	0	5	1	0	6	1	3	13	3	4	4	1	3	0	2	3	1	0	0	0	4	5	3	1	4	14	1	2	0	2	1	7	2	1
CTACCTTGGTTTTTTTCCACTAAAA	2	13	0	4	8	4	5	24	3	2	3	56	18	0	4	0	6	3	6	2	4	2	7	1	18	4	0	4	7	2	2	0	5	4	2	30	2	1	8	6	3	5	4	11	4	15	11	4	2	1	13	2	2	2	4	2	1	7	1	9	6	2	2	1	2	2	6	5	4	0	3	2	1	3	2	0	13	6	0	6	0	5	0	0	8	0	5	1	4	0	5	8	2	9	1	6	2	4	0	6	5	10	0	0	6	4	0	17	10	4	4	2	2	6	3	2	2	2	1	4	12	3	24	12	5	4	2	6	1	0	6	5	0	3	2	6	1	4	5	6	2	10	1	3	2	10	9	7	2	3	2	4	4	5	12	7	2	2	2	1	2	0	2	5	3	1	4	7	1	2	7	6	1	2	3	2	1	5	4	4	3	5	2	3	0	0	4	6	7	2	5	2	7	2	6	4	5	16	6	5	4	4	5	5	1	4	6	2	1	4	7	5	5	1	4	2	7	9	7	3	13	4	0	0	6	2	0	4	9	0	5	3	1	3	10	1	0	2	2	7	2	3	9	3	0	5	1	5	0	2	8	2	0	7	4	5	6	5	0	8	18	0	6	4	0	3	5	2	3
AGAATCAAGTCCAAAGTTCGTCAGA	5	8	7	0	11	5	15	5	10	1	1	55	5	5	4	6	3	4	5	7	5	3	6	3	13	1	2	5	3	2	6	4	7	2	4	32	5	8	10	3	2	6	3	9	8	9	5	4	9	7	6	7	2	3	4	7	1	9	1	5	13	9	2	4	10	0	8	3	5	2	5	1	3	7	3	6	4	5	2	6	7	7	5	1	5	6	5	3	3	1	10	9	4	2	5	11	6	7	2	4	3	11	4	3	6	6	1	11	9	1	4	3	5	8	2	4	2	4	3	1	6	4	13	3	0	6	6	5	2	13	2	0	12	13	6	2	0	4	1	6	2	9	2	1	1	10	6	2	2	0	4	3	7	2	4	3	12	3	3	1	3	1	4	1	7	4	6	9	13	1	4	4	6	1	3	0	6	10	2	3	2	3	7	6	1	0	6	9	5	7	6	6	4	11	5	2	4	25	15	5	2	2	1	4	13	2	10	2	3	0	3	10	7	2	1	4	2	27	7	4	9	7	4	6	1	5	1	0	3	1	12	2	8	0	1	3	5	1	6	6	19	6	9	0	0	6	3	6	3	6	4	6	3	2	3	9	0	3	2	5	24	1	10	2	3	0	7	4	6
CTCTGGTGTCCTGAAGCTCTAAGAA	2	16	10	6	5	12	14	13	13	0	4	72	5	2	4	9	15	5	7	6	5	4	6	2	7	3	0	1	3	7	1	3	4	4	1	24	2	6	8	2	1	11	5	6	4	5	5	2	2	3	5	5	10	8	4	4	5	7	1	9	10	5	0	0	2	5	3	9	3	5	1	0	6	4	2	6	3	7	5	7	0	2	4	14	3	9	3	4	4	5	6	8	4	3	8	4	5	5	6	1	2	16	4	1	0	13	5	8	0	0	0	6	2	16	4	2	2	2	5	7	4	4	25	6	7	2	4	3	2	2	5	5	6	4	6	4	7	3	3	1	0	3	3	1	0	16	2	0	2	1	13	3	2	10	7	4	8	4	4	7	3	0	2	6	6	2	6	4	7	2	9	2	5	7	4	4	5	3	5	0	9	0	2	4	1	0	0	8	2	7	5	8	0	1	6	3	3	15	5	8	5	10	0	6	5	3	9	4	7	6	8	10	3	8	6	2	4	15	1	5	6	0	1	3	2	7	4	2	9	9	4	0	5	3	3	1	3	3	10	6	11	3	15	6	6	3	6	3	0	1	6	0	3	4	6	2	4	5	4	15	31	3	5	2	2	0	9	5	9
AAGAACAGCTCCGTGTCCCTGTTTG	1	4	1	5	2	5	8	9	8	0	4	29	6	1	1	1	6	4	0	3	5	1	1	2	10	3	0	5	0	2	0	3	8	5	1	35	4	2	1	0	4	6	4	6	2	6	0	4	0	1	8	2	0	8	4	2	5	1	4	6	4	4	6	2	0	5	0	5	5	0	0	3	1	1	1	2	6	3	0	0	3	1	0	0	3	2	2	4	2	0	1	2	1	1	4	5	5	2	3	8	5	5	1	0	2	5	3	16	5	6	2	0	0	3	2	3	2	2	3	3	4	4	33	3	3	2	2	3	2	0	3	0	8	6	6	7	2	9	1	4	1	8	5	0	2	7	5	2	1	0	9	1	3	4	2	4	2	0	6	0	1	0	0	2	1	4	5	3	5	1	17	2	1	3	7	2	7	3	7	11	8	0	0	1	0	0	3	2	0	0	3	4	2	4	3	6	5	7	2	0	4	4	2	3	3	3	7	7	5	5	1	1	2	2	4	3	9	13	8	3	8	1	2	1	1	6	3	8	2	5	4	2	2	4	6	1	4	3	4	3	10	2	7	9	2	7	1	2	2	0	3	4	1	0	0	1	1	3	2	1	27	3	5	2	1	3	0	1	0
ACAATTAGTCGGCAAACAAAGGGTG	6	17	0	8	6	1	0	7	3	0	1	33	4	3	0	7	2	5	0	2	1	1	4	0	23	11	1	1	7	6	2	0	6	8	2	25	7	3	0	0	6	7	3	8	3	6	6	3	1	5	4	0	4	1	3	1	4	4	2	2	11	6	7	5	4	4	2	2	6	3	0	3	5	6	4	0	1	1	2	6	3	1	3	1	7	5	1	4	0	2	0	7	1	7	3	10	5	7	4	5	4	5	2	3	4	2	8	13	5	0	0	7	0	11	3	8	1	2	5	1	4	4	31	1	3	0	0	3	3	3	3	5	5	5	1	0	1	6	5	0	2	0	4	0	0	11	7	0	0	1	6	5	2	0	4	0	11	1	8	0	1	0	1	2	2	3	4	0	12	0	15	4	7	12	1	0	5	7	5	2	5	2	6	11	1	0	8	14	4	5	9	0	0	0	5	6	3	12	3	6	7	3	2	7	3	0	1	0	1	2	2	2	4	0	1	3	5	7	5	3	9	3	4	5	1	2	5	7	1	2	8	3	4	0	12	0	3	5	2	1	6	7	12	2	4	5	2	3	0	3	0	4	4	3	4	3	2	3	8	3	12	1	3	6	2	1	7	6	0
TCCTCCATTTCACCTCTTAATAAAA	3	10	4	5	2	3	9	7	1	0	5	75	7	7	9	4	8	8	1	6	12	6	1	0	14	5	0	2	4	0	3	0	4	8	10	16	2	1	1	0	3	2	5	10	5	1	3	1	0	6	0	2	4	3	1	3	10	4	3	5	5	2	1	2	0	4	0	4	3	4	0	5	1	6	0	2	1	11	1	2	0	3	0	0	5	11	6	2	6	0	4	2	0	0	2	12	11	2	0	3	3	2	4	2	0	0	0	5	3	1	2	2	4	5	1	4	5	1	3	1	0	6	13	5	0	1	1	3	2	0	1	6	4	4	4	1	0	0	3	2	1	5	6	3	0	15	5	2	2	0	0	7	2	1	5	1	5	5	2	3	5	0	1	4	3	1	4	7	1	2	15	5	5	4	5	1	5	2	0	4	0	1	3	4	0	0	2	8	2	0	7	2	1	2	0	3	4	19	9	7	5	1	3	17	3	3	1	7	2	3	2	9	6	0	5	8	6	12	9	3	7	3	3	0	2	2	2	2	3	3	2	2	5	3	6	0	6	7	9	3	9	7	10	5	5	10	3	2	2	4	0	2	0	6	0	2	5	5	6	6	26	2	5	5	2	1	2	4	3
CAATTTGTGTTCATATCTATTTTAC	1	21	1	2	4	1	7	2	10	0	0	33	2	4	4	6	2	2	3	1	2	4	1	1	12	0	0	9	1	1	6	0	3	4	2	32	4	5	2	0	3	5	0	5	3	0	1	0	0	7	5	6	0	2	3	1	3	6	1	0	5	1	3	2	0	1	0	1	7	4	3	2	4	2	0	6	4	3	0	7	5	3	1	1	10	9	6	4	1	0	0	10	7	0	0	6	1	1	4	4	1	9	2	0	0	8	5	8	2	0	0	1	0	1	5	5	1	1	5	2	4	8	23	2	5	11	0	12	0	2	9	7	4	3	4	3	0	5	4	0	3	3	2	0	2	5	5	0	1	3	2	7	0	5	6	6	2	7	4	1	0	1	2	0	2	5	6	2	4	0	5	0	4	1	2	0	4	2	5	2	3	1	1	5	1	0	4	1	1	1	8	4	4	1	4	6	6	8	3	1	5	0	7	2	5	2	0	4	4	2	1	3	1	2	0	3	4	8	1	2	6	4	2	0	1	2	2	3	5	3	0	0	4	1	3	0	2	1	3	2	11	4	4	3	3	3	0	5	0	2	1	7	1	0	0	1	7	3	4	1	19	3	6	2	2	7	2	1	0
AAAACTGGCAGGCAACCTGAACAGT	0	15	7	7	2	2	6	14	9	0	0	47	4	8	2	4	9	1	4	0	8	5	1	1	15	4	2	4	4	4	1	1	5	2	0	14	1	2	2	0	3	1	0	3	8	5	3	0	1	4	8	0	1	0	4	4	3	3	1	3	3	0	5	3	0	4	3	4	0	0	4	0	1	0	3	3	0	1	3	8	4	5	0	5	1	5	4	0	4	1	8	5	2	10	2	6	0	16	3	3	0	6	0	4	5	6	5	13	5	3	0	6	2	6	9	7	2	1	0	0	3	9	12	1	6	5	5	0	2	1	4	7	4	3	0	1	1	2	2	3	0	3	1	0	2	0	4	0	1	1	5	5	4	4	3	1	6	3	9	0	0	0	1	6	4	3	3	2	0	3	16	2	1	2	2	7	2	4	0	0	5	6	4	2	0	0	2	5	2	1	7	2	2	2	2	6	1	12	6	4	4	2	0	4	8	6	0	6	4	0	1	2	1	2	3	6	5	10	8	0	6	2	2	0	4	0	3	1	4	2	1	0	4	0	1	1	9	5	5	9	2	1	3	10	2	5	0	2	1	0	1	7	1	4	0	6	1	9	1	1	25	1	2	0	8	0	3	6	4
ATTCTTTTTATATGCTAGGGGGTTA	5	1	2	4	4	4	8	13	12	0	0	43	3	2	0	2	4	4	1	7	7	8	0	0	15	2	2	4	3	3	3	0	6	1	7	24	0	1	2	0	2	2	0	7	6	0	3	3	5	1	4	2	0	0	0	1	3	6	4	0	9	0	7	0	2	4	7	0	0	1	0	1	6	3	5	0	4	0	2	5	0	2	1	5	7	11	4	1	0	0	5	5	3	4	1	2	3	0	0	2	2	6	0	4	2	4	0	4	4	0	2	4	1	4	3	3	2	4	11	14	0	2	32	1	1	0	2	7	2	2	2	4	3	2	3	10	5	9	1	3	1	7	8	3	5	17	2	0	0	0	10	3	1	1	4	6	8	0	6	3	0	0	0	5	0	0	1	4	2	2	12	1	5	2	0	7	5	3	5	0	5	0	0	2	0	0	2	10	3	3	1	11	0	3	0	9	4	6	3	1	5	0	3	4	3	4	5	4	4	5	1	0	0	0	6	2	0	0	7	0	3	2	0	0	0	0	6	2	6	0	3	1	6	4	0	0	1	2	3	1	10	7	20	5	2	5	1	3	0	6	5	4	0	2	0	0	1	3	6	0	17	3	3	4	1	0	2	1	2
AGTCAAGGAATAGACCCGAATGCCG	4	21	18	18	6	11	9	6	6	0	7	83	20	16	3	1	6	0	7	1	9	1	17	12	19	4	0	0	10	5	6	4	1	13	7	68	7	2	2	0	11	2	17	8	14	11	7	1	9	14	14	4	4	9	4	1	8	3	4	7	13	8	4	2	0	14	15	13	4	4	1	1	19	1	1	4	11	4	7	18	8	6	3	9	20	15	9	3	1	0	4	16	10	2	12	7	8	4	1	12	8	34	5	6	6	19	6	10	1	1	2	6	4	6	8	8	4	12	3	2	5	43	57	15	5	9	4	19	3	12	31	18	10	12	3	8	5	18	1	1	6	26	3	10	7	12	10	4	4	13	21	7	3	8	16	0	20	5	9	1	6	12	4	10	6	5	3	19	3	2	21	19	7	5	10	0	4	6	2	5	13	1	3	6	0	0	6	0	3	5	3	2	5	8	5	2	4	19	12	7	8	0	6	5	5	0	4	0	10	0	4	9	6	7	4	10	12	49	14	2	10	4	21	3	5	5	9	15	7	5	10	5	6	10	8	2	35	29	3	7	4	4	13	2	6	2	10	6	0	5	3	1	2	0	4	8	7	11	2	0	1	3	1	13	7	2	5	2	13
ATATACTTAGCAATGATTATGCATG	7	4	3	6	4	4	6	6	0	2	1	38	1	6	2	3	2	3	2	0	0	5	9	1	1	0	0	1	0	0	4	0	1	1	0	13	2	0	3	0	1	7	6	4	2	0	0	1	0	2	2	0	0	0	0	2	3	2	1	5	8	6	5	0	1	3	2	4	6	5	0	0	2	0	0	2	1	3	0	1	3	0	0	0	3	14	0	3	5	0	4	5	2	3	0	0	4	4	1	8	3	3	2	2	0	3	3	12	7	1	0	2	2	4	1	3	0	0	2	1	2	11	36	6	0	0	0	5	2	1	6	5	7	0	0	7	3	3	6	0	1	4	5	14	1	8	5	2	2	2	1	4	4	4	3	3	1	1	4	5	1	0	1	2	2	1	2	1	6	1	6	6	2	2	6	4	0	1	6	2	5	3	1	2	2	0	1	0	2	3	7	2	3	0	0	8	2	12	9	1	3	0	2	10	1	1	8	4	0	0	7	3	1	4	4	2	9	5	4	0	8	2	0	0	2	5	3	3	3	2	1	1	3	1	4	1	1	0	3	7	3	5	9	2	3	2	1	2	0	0	1	2	0	1	0	2	0	9	5	5	15	6	7	4	0	0	5	5	0
AAGAGAGGAGACAAACGAGTAAATT	3	21	3	7	9	6	7	9	8	0	5	45	5	7	10	4	6	4	0	1	1	5	2	8	16	3	0	1	8	1	1	1	9	2	1	30	4	4	8	0	0	1	1	4	3	0	9	7	4	6	5	3	2	4	6	4	2	4	2	6	5	1	1	5	4	3	9	3	4	4	2	9	7	0	3	4	3	1	0	7	2	2	0	3	6	5	3	1	2	0	4	3	0	3	3	7	3	5	4	8	3	7	3	0	2	9	1	8	5	2	0	0	1	4	3	3	3	1	11	3	2	4	28	5	1	7	0	12	1	1	3	7	12	5	2	6	4	13	1	4	2	9	4	0	2	9	5	5	4	3	13	3	0	2	3	4	14	4	1	3	4	1	1	4	1	6	2	4	9	2	12	6	5	1	14	3	4	10	4	4	3	1	3	9	0	0	0	10	2	5	2	4	4	4	8	4	5	16	3	5	1	3	2	4	4	4	3	11	0	0	0	9	7	4	2	4	5	11	2	1	7	9	4	1	2	3	1	2	5	2	3	0	3	3	10	1	0	2	2	7	0	0	16	6	10	9	4	4	6	6	13	8	1	1	5	7	5	15	2	1	28	2	2	4	5	4	0	3	1
TAAAATCGGGGGCATTGGTCTCCGA	5	6	8	7	3	1	13	8	4	4	4	33	4	0	4	3	8	1	3	1	3	1	3	6	23	9	4	3	4	3	3	6	0	4	2	22	6	1	5	3	7	2	3	8	11	4	3	3	3	4	4	8	5	5	2	5	0	3	4	13	7	7	0	2	0	2	3	6	2	3	1	2	1	0	0	0	1	2	2	1	3	0	1	3	3	6	3	2	1	4	6	7	3	12	8	5	6	1	3	5	9	10	2	1	2	8	2	18	8	8	1	4	2	2	0	4	3	4	2	3	0	7	20	9	4	8	3	2	1	2	5	2	3	0	7	7	0	3	1	3	1	5	2	7	3	3	6	11	1	6	5	3	4	0	2	7	2	5	2	3	0	1	1	4	4	5	7	5	7	0	7	6	0	4	2	0	4	5	6	2	4	2	1	6	0	0	5	3	0	7	7	2	0	1	3	5	5	12	4	6	2	1	0	7	3	5	6	1	0	3	1	10	7	5	2	6	3	7	2	3	8	7	3	2	0	2	2	2	3	3	0	2	8	3	4	2	7	4	3	4	9	2	2	4	1	2	2	3	0	2	8	5	1	0	1	7	4	1	1	3	46	0	3	5	1	3	5	0	7
ATATATACCAAGTCTTTCTGCAGAG	5	8	2	8	3	3	1	3	0	1	2	35	2	4	4	9	0	3	0	2	3	6	2	4	11	4	0	0	4	2	0	5	3	3	0	22	1	4	6	2	0	1	0	0	4	3	2	0	0	4	4	6	6	0	2	0	4	2	2	6	4	1	2	0	5	0	2	0	2	3	1	1	4	2	5	4	3	3	1	7	5	0	5	10	1	8	0	1	6	1	7	3	3	4	3	9	4	0	0	0	3	6	4	0	0	13	0	15	13	1	2	1	4	4	2	0	2	0	1	5	2	7	26	6	1	4	4	0	6	0	7	8	7	6	3	4	3	2	0	0	0	0	2	1	1	10	7	0	0	8	6	6	0	0	8	3	0	1	0	2	1	0	2	0	7	6	0	10	4	0	0	7	5	1	0	0	4	2	7	0	3	0	7	2	2	0	0	6	4	3	7	7	5	0	5	2	5	11	4	1	0	4	0	4	3	2	4	4	5	3	0	2	0	6	1	2	5	11	8	2	8	0	14	3	0	2	3	9	3	4	4	1	2	1	3	3	12	6	2	7	0	0	0	1	5	5	0	1	0	0	0	3	3	0	6	0	0	8	2	5	16	4	2	0	3	1	6	3	1
AAAATAAATGTTGGTAACCTATTGG	0	9	5	5	2	0	11	13	2	0	2	28	1	1	2	3	4	4	4	3	2	1	2	0	9	0	0	2	5	1	1	5	3	4	1	23	3	0	5	3	3	2	5	4	6	1	8	2	0	6	7	2	0	5	0	1	1	3	0	3	2	0	1	0	8	2	1	3	2	0	0	1	0	0	2	1	0	1	4	8	6	1	0	1	1	2	1	3	2	4	2	4	0	5	0	4	6	3	3	1	0	3	0	0	4	10	0	8	3	4	1	1	0	1	4	12	1	1	5	0	3	6	29	2	7	2	0	2	1	0	3	6	10	2	1	3	0	3	1	1	3	5	5	0	2	12	3	0	3	1	8	3	7	3	5	8	4	1	4	0	0	0	0	2	3	3	4	1	3	1	16	8	4	2	0	1	5	4	3	10	4	2	1	3	0	0	1	0	1	5	2	3	5	1	6	2	7	9	4	2	2	1	1	3	1	0	1	2	4	3	1	0	5	5	5	4	3	9	2	3	7	2	3	1	0	5	2	2	3	1	2	4	7	1	9	0	5	7	2	4	2	1	12	0	5	4	2	3	2	1	3	10	1	0	1	0	7	3	7	1	19	2	7	1	0	1	1	1	2
GGCTCCGGATGAATAGGCTAAAAAA	0	0	2	11	2	2	20	5	4	0	6	54	3	0	4	8	6	4	11	4	8	2	4	0	22	12	2	0	6	6	0	0	3	2	0	32	6	4	6	2	3	4	3	16	10	8	10	2	0	5	0	0	1	0	3	9	2	5	7	8	8	1	0	0	1	6	8	0	1	4	0	0	11	3	1	1	0	0	3	5	2	1	2	6	4	6	3	5	5	2	7	15	9	3	1	2	1	4	5	5	5	18	2	6	0	3	9	18	5	4	3	10	13	5	5	3	0	0	5	4	4	8	0	6	5	0	0	7	3	2	2	3	6	6	5	3	2	2	1	1	0	9	0	4	0	7	7	4	2	2	11	2	4	2	4	8	7	5	7	4	4	2	0	0	0	4	0	7	1	0	9	8	9	5	3	0	4	7	5	15	4	2	4	7	4	0	6	7	5	9	4	15	3	3	4	9	3	17	7	6	7	4	0	5	6	4	2	3	5	0	3	4	4	4	1	2	6	14	4	5	12	4	5	1	0	9	5	3	13	4	10	0	6	9	3	1	5	11	1	11	2	3	11	9	1	0	6	8	1	4	1	8	2	2	3	2	3	5	8	4	33	3	2	1	0	3	4	4	12
CAATTACTTGGGTGGAATTCACAAC	5	20	11	2	6	2	6	5	0	3	1	68	5	6	15	5	9	8	4	4	1	8	2	5	23	12	0	4	4	6	0	6	4	8	0	31	4	5	1	0	7	9	5	12	7	5	9	5	2	6	8	2	8	1	8	1	5	1	5	3	11	3	5	5	4	2	8	6	10	9	2	0	8	7	6	8	4	6	4	5	5	3	3	3	7	4	1	7	1	7	11	15	11	6	11	8	4	3	2	5	4	11	5	1	5	10	3	18	7	4	5	2	5	12	3	3	2	13	7	2	9	7	28	9	1	1	4	14	3	3	6	6	7	3	2	6	3	9	1	0	5	10	1	2	6	9	6	2	5	4	7	2	1	4	8	4	1	2	10	5	7	6	4	3	2	3	14	10	8	5	15	2	4	2	8	2	7	3	5	14	4	5	0	3	0	0	2	4	3	9	6	5	5	4	5	4	16	14	5	7	3	1	0	6	1	5	7	1	3	2	3	3	2	6	8	4	4	19	7	5	9	7	0	0	3	5	5	5	2	9	0	3	4	6	1	0	5	3	1	2	6	7	8	8	2	6	6	5	1	2	4	6	0	4	5	12	0	8	5	9	53	3	8	6	5	1	2	0	13
AAGGGTTGGCAATGCCGATTCTATA	0	2	7	2	4	8	5	9	7	0	1	63	4	5	4	4	10	3	7	8	12	5	1	0	16	4	0	1	8	11	4	3	5	6	1	35	12	2	4	1	1	1	3	12	14	6	17	1	0	5	16	8	2	4	0	1	1	2	7	7	4	1	2	2	1	9	7	7	4	10	2	4	2	0	5	5	4	7	0	5	9	4	1	3	5	6	2	2	3	2	2	7	4	8	1	14	2	7	4	5	6	8	3	5	6	10	3	16	3	9	3	0	4	12	1	1	2	3	8	10	10	7	27	6	4	6	7	3	3	5	1	8	1	3	3	8	2	6	2	1	3	5	6	2	0	6	10	0	2	7	13	5	10	2	2	0	4	2	3	2	4	2	3	1	10	4	4	4	6	8	19	2	11	2	0	6	5	10	9	9	6	3	3	4	2	0	4	6	7	6	4	2	2	0	10	4	8	27	8	4	6	3	0	1	3	3	6	0	3	6	10	8	8	5	15	6	6	19	4	3	4	4	6	5	7	4	4	5	3	2	3	2	2	2	9	0	10	7	3	12	1	1	13	4	3	6	8	6	0	10	0	8	0	7	2	0	3	8	4	6	49	6	2	1	5	2	7	4	7
CTCATGTCGATGATTGGCAGGAGAA	1	22	7	8	6	0	6	5	5	1	3	27	1	9	0	0	3	2	1	2	3	3	2	7	15	2	3	7	3	1	2	6	6	8	1	35	3	5	6	4	0	5	0	1	9	4	9	3	5	1	6	1	2	5	0	0	2	4	7	2	5	1	2	3	1	8	4	4	7	1	0	3	10	5	1	1	0	7	1	13	4	1	3	1	6	12	3	1	5	5	8	17	8	3	3	7	3	2	0	5	3	14	1	0	6	7	8	16	7	1	1	4	2	8	5	5	2	9	4	7	4	5	30	7	3	7	1	7	3	4	4	8	4	2	5	2	4	4	7	2	0	5	2	8	4	16	11	0	3	1	18	2	0	5	9	5	5	1	5	2	3	1	1	2	2	5	2	4	3	2	12	5	6	0	6	7	2	7	3	12	3	3	1	6	2	0	2	4	2	0	1	0	2	2	3	4	3	20	8	10	4	4	0	1	4	4	3	3	3	5	1	2	13	0	5	2	3	18	2	1	8	2	4	4	2	8	1	2	2	5	6	3	6	7	5	1	5	13	9	10	5	4	17	11	2	11	2	2	0	2	4	9	3	6	4	5	13	4	2	3	12	1	2	4	2	3	3	2	5
AGTAAGGCATTTGAAACCTCACCAA	2	17	0	0	0	8	3	3	7	0	2	28	0	1	2	3	3	2	4	10	1	0	1	4	10	3	1	0	4	0	5	3	1	1	4	28	3	5	5	1	2	2	5	9	4	3	1	0	3	8	5	3	0	2	2	4	3	0	6	0	10	4	4	0	1	1	2	0	0	1	1	0	2	0	0	3	7	7	0	15	7	0	0	1	2	17	2	2	1	7	0	3	1	0	0	7	3	0	3	1	4	10	3	4	4	5	1	3	2	0	0	0	5	1	2	0	4	0	2	3	7	7	27	0	2	0	0	0	4	3	5	0	4	0	1	0	2	2	2	1	0	3	1	4	1	15	7	0	3	1	4	1	4	4	0	3	1	1	8	1	0	0	1	4	0	3	8	4	4	1	20	5	5	4	2	2	3	1	3	2	5	0	3	1	0	0	3	0	1	4	3	1	0	8	8	5	10	20	13	1	1	0	3	6	0	1	7	5	4	0	2	2	2	1	5	3	3	7	8	1	13	1	6	3	0	2	0	6	3	3	2	4	4	1	6	0	15	0	3	3	4	1	0	2	0	6	1	2	0	2	0	4	2	4	0	6	1	1	3	5	0	3	5	1	0	4	3	0	3
CATGGAGAGCTATTAGTTTCATCAA	1	10	0	6	1	3	14	10	4	0	4	57	2	3	3	1	9	5	6	5	9	6	2	2	24	3	1	4	12	2	2	4	2	6	3	26	5	6	7	1	5	2	4	5	7	2	16	1	2	1	0	5	6	5	3	2	7	8	5	0	8	6	0	5	3	1	3	0	2	6	4	2	2	0	1	3	4	2	6	16	2	1	3	1	5	7	3	4	0	3	9	5	3	2	0	13	7	8	7	2	7	7	0	1	1	6	1	11	6	4	5	2	4	3	6	0	3	1	4	8	3	6	28	2	2	4	0	5	1	0	7	4	11	1	2	4	5	15	0	0	5	14	3	3	5	11	11	2	8	4	13	5	14	1	7	8	7	8	5	0	5	1	14	3	6	3	6	7	3	1	14	4	11	4	2	2	10	5	9	3	5	2	1	3	2	0	1	3	1	2	6	4	0	3	8	1	5	15	3	4	1	1	2	4	7	6	4	6	6	0	5	1	7	2	3	7	6	10	5	8	4	3	4	1	1	8	0	8	5	4	2	8	0	4	2	1	2	2	2	0	9	6	20	3	2	6	1	1	0	1	1	4	0	11	6	4	2	2	8	11	27	3	1	3	2	4	6	3	1
CCAGCTACCCTGTGCAGTGCATTTA	6	14	2	6	3	5	9	5	5	0	1	52	9	3	0	2	9	11	5	0	3	2	4	8	16	7	1	2	3	4	5	1	2	7	2	41	6	3	5	1	4	5	4	0	9	1	4	2	1	8	11	3	1	6	5	5	1	7	7	7	9	2	1	5	6	1	5	4	2	0	3	6	3	3	1	2	2	1	3	9	5	5	0	4	4	8	3	7	2	2	5	8	4	7	4	2	3	6	10	5	8	12	5	11	2	4	6	17	7	2	0	2	3	7	4	3	5	2	6	9	4	6	14	5	4	5	4	8	3	3	5	7	16	11	5	5	5	4	4	6	2	4	3	0	3	11	6	2	2	0	10	7	3	2	6	6	5	10	3	4	2	1	1	0	3	3	9	2	2	2	9	5	10	4	3	0	5	11	5	12	5	1	10	10	2	0	3	12	2	6	3	5	2	3	4	5	6	31	11	9	9	7	4	6	5	5	1	2	4	0	2	13	6	1	7	1	6	14	6	1	11	3	2	1	4	5	11	9	5	2	2	5	2	2	11	1	13	6	3	6	11	8	8	9	4	3	6	6	0	0	2	11	3	2	4	7	1	9	5	16	17	2	6	6	2	1	6	1	4
CGAAGTCCCTATCTCCTATGATGCA	0	6	3	0	3	2	2	0	1	1	0	37	4	6	2	2	5	5	0	1	2	9	1	3	13	0	0	5	7	2	0	0	0	3	4	0	1	1	3	1	0	0	8	10	5	5	6	3	0	3	0	1	0	5	2	6	6	4	3	4	7	5	3	0	0	1	0	3	1	0	0	0	0	0	0	1	0	0	2	13	1	4	1	1	0	11	0	0	0	0	0	7	7	0	8	0	8	0	4	1	4	0	0	1	0	0	2	8	4	0	0	0	0	9	4	6	1	4	2	0	6	9	0	9	3	5	0	3	0	0	7	6	5	0	3	3	1	2	1	3	3	7	1	0	0	14	0	0	0	3	5	4	8	0	5	9	0	0	10	0	3	4	1	2	2	0	0	6	7	1	0	0	4	3	0	2	0	3	5	10	0	1	0	9	1	0	0	4	4	4	2	3	7	0	4	3	9	8	4	0	0	3	2	4	4	5	3	4	2	0	1	1	5	0	0	0	8	12	12	0	7	4	3	0	0	7	3	9	4	0	0	2	5	0	0	1	0	0	0	6	11	6	10	5	6	5	0	9	0	4	8	0	3	9	4	8	3	0	2	0	16	0	3	0	9	2	5	0	0
GCAACAAGGCTGATTAACATCTTGC	6	17	2	7	6	3	7	13	5	0	1	56	6	3	9	4	5	4	1	1	7	8	6	7	18	4	1	1	10	6	2	3	8	6	4	23	4	5	4	1	2	6	3	6	8	13	8	2	5	11	13	8	3	6	9	6	7	4	2	12	6	5	5	5	3	2	15	4	2	3	4	2	1	0	3	1	12	4	3	5	4	3	7	5	7	10	2	7	1	5	5	8	4	5	6	9	4	1	0	12	2	3	4	3	10	12	4	13	4	1	0	2	0	8	1	6	6	4	7	5	10	9	25	6	0	7	4	4	2	1	6	3	3	11	1	3	2	9	2	1	0	4	3	1	2	16	5	2	2	4	6	6	6	0	7	7	5	3	7	1	3	2	4	3	13	4	4	7	1	6	14	8	2	6	6	0	5	6	5	4	8	3	4	11	4	0	0	5	4	10	9	3	4	4	4	5	13	15	5	8	4	2	3	7	1	4	6	2	2	3	3	10	1	4	5	3	6	8	7	1	9	4	7	3	3	6	5	6	10	4	5	6	2	6	9	1	8	8	8	6	4	5	12	4	3	9	0	6	0	9	12	10	0	7	6	5	13	10	2	2	20	1	7	7	4	7	5	6	6
AGACACAATGGTTCCGATGCTTCCA	4	14	2	12	6	8	7	6	13	0	5	50	5	5	4	1	8	1	3	1	3	7	4	3	19	6	0	5	5	0	1	3	6	1	2	31	2	3	3	2	1	1	4	4	6	2	8	1	1	6	5	6	2	4	4	8	4	2	4	8	4	4	6	3	0	5	7	5	4	4	2	1	3	3	4	0	3	2	0	12	8	7	3	1	7	5	1	4	3	5	6	10	5	5	9	3	8	2	3	2	8	13	5	2	5	4	4	6	0	1	5	0	4	8	1	6	0	2	7	10	2	7	24	3	1	8	0	0	6	5	3	15	2	4	4	1	3	7	5	3	2	5	2	4	2	7	4	1	1	3	12	5	10	4	6	5	9	1	3	3	1	0	5	7	5	4	1	5	8	3	9	3	9	4	2	1	5	1	5	9	9	0	2	3	1	0	5	5	4	4	0	2	2	2	3	6	7	19	7	5	2	3	6	4	11	1	6	6	2	5	3	9	7	6	3	4	1	12	9	2	5	4	2	2	2	6	7	3	5	3	3	4	3	2	2	2	5	3	9	1	9	3	13	8	1	3	6	10	0	3	6	2	3	3	2	3	1	8	2	4	26	0	1	1	3	2	7	2	5
GTACATAAAAGAAAAACAGTAACCA	3	19	5	6	4	2	5	18	7	1	0	40	4	6	2	4	3	0	6	2	4	5	0	3	15	6	0	0	4	2	2	0	3	6	1	31	0	5	4	1	2	6	6	8	11	3	1	1	3	14	0	4	0	0	3	1	7	3	6	2	7	6	1	0	6	4	8	3	8	4	0	0	0	0	0	0	0	7	4	12	3	4	0	2	4	2	0	2	0	2	2	3	0	3	1	4	4	7	0	1	5	0	1	0	0	5	2	13	5	5	0	2	0	6	6	4	3	0	0	4	3	7	19	8	6	0	0	7	3	0	2	2	11	8	1	1	3	0	4	4	4	3	0	5	4	6	0	0	0	0	0	4	2	6	5	2	7	7	10	4	0	0	1	3	6	8	8	6	4	1	10	0	2	8	1	2	3	3	9	3	11	2	8	8	3	0	4	5	0	1	1	2	10	12	3	12	4	24	13	6	5	1	0	3	2	1	3	3	3	5	0	0	0	5	4	0	2	17	5	1	9	5	1	4	3	1	1	5	10	5	1	5	7	1	3	0	6	3	3	4	10	0	16	7	6	7	1	0	2	7	4	4	1	0	5	2	1	6	0	8	22	0	3	6	1	2	14	0	3
AACGCCATCTAGATCTAGCCGTCTC	3	9	11	1	4	1	12	15	8	1	4	45	2	3	4	5	9	4	3	0	6	8	1	3	13	4	3	3	2	3	0	0	6	1	2	0	3	4	10	3	0	2	0	4	4	3	11	2	3	8	4	5	1	1	6	10	0	4	0	0	3	0	6	8	3	4	5	0	6	1	0	0	5	0	0	0	6	4	0	3	0	2	2	4	7	2	0	4	1	4	4	6	2	5	5	6	9	0	3	7	7	13	1	0	4	3	0	4	2	2	0	0	0	0	12	5	2	0	1	5	13	3	24	4	2	0	0	8	3	1	8	5	0	8	3	0	0	5	0	0	3	0	3	0	0	15	3	0	10	0	13	0	3	5	0	8	9	6	4	0	4	1	5	2	7	0	7	5	1	3	15	0	3	3	3	1	4	3	3	10	0	4	16	11	2	0	6	2	7	3	10	1	7	4	5	4	2	18	9	7	9	10	4	0	3	6	6	4	2	0	4	7	3	3	4	0	6	17	3	3	10	4	5	2	1	1	4	10	6	5	9	3	4	3	7	3	5	3	5	2	3	0	10	4	6	8	0	0	3	2	3	2	0	5	1	6	1	7	3	14	25	0	2	7	4	5	3	5	5
CATCTCATCTAATTACTGGTTTCCA	2	14	5	7	3	2	10	11	8	0	1	37	5	3	0	1	6	3	2	4	4	8	1	9	15	1	2	3	4	5	0	1	6	7	4	25	6	8	2	1	2	3	2	9	2	5	8	0	2	5	2	0	5	2	0	3	3	0	4	4	9	9	0	0	0	5	8	1	9	1	1	0	4	1	2	3	1	1	4	8	3	0	0	0	6	0	0	0	5	0	0	2	1	1	1	8	6	4	4	7	2	4	4	0	12	5	13	17	3	1	0	1	0	1	3	4	0	0	3	3	6	5	16	3	4	4	0	3	6	7	4	11	2	4	2	5	3	1	1	2	0	7	7	7	0	12	7	8	8	1	5	6	4	3	14	2	1	2	7	0	0	8	2	1	2	8	4	10	8	3	17	0	0	1	3	2	2	3	0	9	5	0	7	2	0	0	0	2	0	1	3	1	4	0	4	7	6	13	6	4	0	1	3	6	3	4	2	6	4	3	0	0	4	1	0	3	7	9	6	1	8	7	0	2	2	6	2	1	1	2	3	1	11	1	2	3	0	4	5	2	6	3	0	0	9	5	2	3	1	0	8	4	3	1	0	9	1	6	5	7	14	0	5	0	4	2	3	0	1
AGAATGTATCACATGCGATGATGTG	1	3	4	5	2	4	8	18	8	2	10	53	1	5	0	2	6	4	7	3	5	11	1	0	14	2	0	5	3	1	0	1	6	5	0	26	3	2	5	2	13	6	0	6	6	1	3	2	3	7	9	1	2	2	8	2	5	3	3	3	10	8	0	3	3	3	5	6	5	6	0	5	5	3	0	1	8	2	3	4	3	4	0	1	3	5	2	4	5	1	2	9	5	5	0	6	7	3	2	3	12	10	2	0	4	4	0	10	7	1	1	0	1	9	5	1	1	2	3	3	7	4	24	5	2	6	1	0	0	1	0	2	10	6	2	3	2	4	2	7	0	6	6	0	1	9	8	0	2	0	12	4	1	2	11	19	5	4	2	0	6	0	0	1	10	6	2	6	5	11	6	6	4	2	1	2	0	4	3	5	3	3	2	1	0	0	2	6	1	7	3	4	6	2	2	5	6	19	3	10	8	4	2	4	3	2	1	1	4	0	0	3	9	2	4	1	3	14	4	1	5	2	0	2	4	0	1	1	5	5	3	5	7	4	4	0	2	3	3	3	6	5	19	7	2	6	0	5	0	0	4	3	0	5	3	3	5	7	0	3	28	1	4	3	0	1	3	3	0
ATGAACAGTACGGGGCACTGTTCCA	0	5	5	5	4	0	1	6	0	0	6	44	3	0	0	0	12	4	2	1	5	6	5	2	19	2	2	5	6	0	2	2	1	4	2	0	5	0	0	0	1	0	4	8	6	3	3	5	5	6	6	2	0	0	3	5	4	13	0	0	4	3	2	5	0	2	13	4	9	5	0	7	5	0	5	12	0	2	0	10	7	2	1	7	4	4	4	3	0	3	10	5	5	6	0	6	10	4	3	7	1	15	3	0	13	1	2	12	6	0	1	1	0	0	6	3	2	6	6	3	0	8	25	1	0	6	3	6	3	2	11	7	5	0	0	0	0	11	1	0	1	8	5	0	2	15	5	2	1	0	13	6	3	3	9	4	6	2	10	1	0	0	3	4	11	4	3	0	3	2	11	0	8	0	3	2	3	0	4	4	3	0	2	8	1	0	5	8	2	4	5	1	3	2	2	9	8	11	5	3	3	4	3	5	12	1	5	1	11	0	3	3	3	0	4	1	3	6	5	3	4	0	8	7	9	3	1	3	3	0	3	3	6	7	12	0	4	2	0	2	6	2	0	6	7	1	0	2	2	6	3	5	3	3	8	2	0	4	9	13	20	2	0	5	1	0	4	2	3
GGCACCCACGAACTGGCCACTCTCA	5	14	10	5	2	4	4	7	7	0	8	58	7	4	6	5	5	7	4	0	7	4	7	5	16	2	0	5	5	7	5	2	5	4	6	31	5	1	3	0	0	8	0	5	3	16	6	5	6	6	17	4	4	2	1	2	5	5	1	4	9	7	4	7	4	2	8	4	3	1	1	3	4	7	3	10	2	9	4	11	1	2	9	5	8	5	3	7	5	9	11	3	3	1	6	7	10	4	2	9	2	14	3	9	4	5	6	34	5	16	3	0	4	11	2	5	1	10	7	2	4	13	27	4	8	2	5	6	2	11	7	3	8	5	5	9	3	5	1	0	2	9	1	3	1	13	5	5	4	3	8	2	6	3	9	5	5	0	0	2	9	2	3	4	0	13	3	8	6	4	9	7	9	1	4	0	8	15	7	2	2	6	4	11	3	0	4	8	5	7	5	0	2	5	0	2	6	23	7	5	0	10	2	3	13	8	4	4	5	5	1	8	8	6	7	1	7	13	5	8	1	1	8	2	3	2	4	1	4	3	7	3	3	5	9	4	12	4	6	9	8	2	14	8	3	4	17	3	0	4	8	9	2	6	8	3	4	3	4	14	48	11	7	6	1	3	4	8	5
GTCTCGATACATCAGTAATATTGAA	3	11	2	3	3	3	13	12	2	0	5	31	3	1	4	1	5	4	0	2	1	6	2	0	2	1	0	0	1	2	1	3	8	1	2	21	0	2	5	0	3	3	1	1	7	1	8	1	1	6	1	2	1	5	2	3	5	11	3	0	3	2	3	2	0	8	7	2	5	0	0	0	0	2	9	0	0	2	7	13	6	1	0	0	2	12	0	2	0	3	3	1	0	3	3	9	8	0	0	0	2	6	0	1	2	4	0	11	6	1	0	4	0	4	3	2	2	0	0	2	0	1	26	0	3	0	2	5	4	2	3	3	10	0	3	1	4	1	1	1	3	6	3	5	0	19	6	3	1	0	3	3	1	2	6	4	7	2	2	0	0	0	3	1	4	1	7	6	4	4	11	6	8	0	5	3	2	7	3	10	3	0	0	2	1	0	7	3	1	3	4	2	7	3	1	2	7	14	9	5	6	2	3	3	4	2	3	4	1	0	4	0	3	2	1	5	6	11	6	3	8	0	1	2	2	2	2	2	1	5	1	5	6	2	3	0	7	5	3	2	7	3	14	4	4	10	2	5	0	0	3	1	0	2	0	2	3	3	4	1	13	0	0	2	3	3	6	0	2
ATAACAAGTTAAATTAAGCTAGCTC	1	17	3	8	8	4	10	10	7	2	4	59	4	7	0	4	12	2	7	4	8	0	5	5	14	4	0	0	5	2	1	2	1	1	3	22	7	12	3	1	3	8	4	8	3	4	7	6	6	7	10	0	2	9	12	5	10	8	4	6	7	5	4	14	2	3	8	5	4	5	1	3	9	2	2	3	3	4	1	8	6	2	1	3	3	10	4	3	3	2	2	9	7	1	2	10	3	2	1	8	8	9	0	4	2	7	2	14	7	4	0	2	2	14	4	2	4	1	3	4	0	7	32	4	2	3	5	7	1	2	3	2	7	4	9	7	2	5	3	4	9	5	2	3	2	12	6	1	6	7	7	3	6	3	10	2	5	6	1	2	2	5	0	1	6	1	9	5	4	3	16	5	2	3	4	3	6	6	9	2	3	2	0	8	2	0	4	0	4	5	4	2	6	4	6	9	8	11	2	3	10	3	5	7	9	2	4	8	10	2	4	11	1	0	2	3	6	8	7	5	3	4	6	2	3	3	3	10	1	8	5	3	5	4	7	1	2	2	2	6	3	4	10	5	0	8	10	8	4	1	7	9	0	7	4	6	3	6	4	1	49	1	5	2	4	3	4	6	10
AGTGTATTCTTGTTGTGTTCTTCTG	2	12	2	4	1	0	4	14	2	0	0	43	5	8	1	2	4	6	0	2	9	4	2	2	8	0	0	2	2	0	1	0	4	5	1	40	5	1	1	0	5	2	3	0	7	8	7	3	1	3	2	2	2	0	8	0	1	5	1	5	3	3	6	2	3	8	6	0	9	1	3	1	5	2	6	1	13	6	2	4	1	2	3	2	6	4	0	2	0	0	3	12	6	5	6	4	7	0	0	4	0	8	4	0	1	2	4	14	7	3	0	2	10	7	6	8	0	0	1	5	10	5	16	8	4	3	1	5	3	3	3	3	3	3	3	0	0	3	5	1	2	2	1	9	1	12	8	5	4	1	9	1	4	2	6	6	8	1	3	0	2	3	4	6	2	4	6	0	5	1	11	1	0	4	0	0	4	5	2	7	3	0	3	6	1	0	2	2	3	4	2	4	4	0	9	6	7	15	4	4	5	0	0	12	4	4	9	4	2	4	2	1	4	8	3	4	7	9	3	2	0	0	2	2	0	6	5	7	6	4	4	2	4	2	4	1	2	8	0	6	4	2	13	0	4	11	2	6	3	6	4	1	0	1	0	7	6	6	2	18	19	1	1	3	3	4	0	3	4
CATGGTACAGTTTTGTTGGAATTGA	1	3	3	4	3	0	9	10	5	0	0	23	0	3	1	4	3	1	2	3	2	4	0	4	10	1	1	5	1	1	0	6	3	2	3	27	4	3	2	0	0	2	3	4	0	0	0	0	3	0	0	0	2	1	2	2	1	4	1	0	7	3	2	2	1	3	1	0	0	3	1	1	1	1	1	1	0	6	4	3	5	1	0	5	2	8	0	3	1	3	6	1	1	0	1	2	6	0	1	4	0	6	3	0	1	5	1	7	4	1	1	3	2	4	0	3	3	2	0	0	0	10	34	3	2	1	0	3	0	0	6	3	0	1	0	0	0	5	4	2	1	10	1	1	0	6	5	0	0	3	9	8	0	1	3	6	2	7	4	0	2	1	5	2	1	1	2	12	6	1	8	3	1	2	0	4	3	7	1	0	2	0	2	0	0	0	4	4	1	3	2	0	1	0	0	6	7	9	0	5	5	0	6	4	0	2	6	0	10	1	1	0	0	5	0	0	4	13	2	0	8	8	1	1	1	3	2	7	3	3	3	0	4	1	8	3	6	2	3	3	4	0	8	0	4	8	0	1	0	5	2	4	1	2	0	0	1	1	3	1	23	0	3	0	1	1	0	2	2
ATGTGAATAATGCAAATTGCATAGC	2	8	2	3	5	5	7	4	6	0	1	45	3	7	0	7	6	6	2	1	4	4	4	4	16	7	1	4	1	4	0	2	7	8	0	27	3	2	1	0	0	4	2	1	4	3	2	1	1	10	1	0	5	4	6	2	2	3	2	1	6	3	0	5	1	1	6	0	1	3	1	3	4	2	4	5	3	4	4	0	6	0	2	0	3	6	5	1	6	3	0	7	3	1	2	6	4	2	0	3	4	1	1	2	6	3	1	3	1	1	5	5	2	2	4	2	5	2	2	9	7	4	7	0	2	2	1	3	0	4	5	8	2	12	1	4	4	6	0	1	1	2	2	0	2	3	3	5	2	1	13	2	2	2	6	3	6	7	4	3	2	1	0	4	1	2	1	2	5	2	15	2	0	2	2	3	6	3	8	19	1	0	1	5	0	0	2	5	1	1	3	1	3	1	0	6	3	10	7	0	7	1	3	5	2	0	0	5	6	4	3	3	1	2	3	1	10	2	6	1	4	7	1	4	1	5	3	3	3	2	4	2	3	4	1	0	4	7	5	2	1	5	6	3	1	9	0	2	1	6	7	3	3	2	2	2	5	4	1	4	19	7	1	4	3	0	5	6	0
CGCTTGGGCCACATCTCCCCAGCCC	1	10	1	9	2	0	2	5	9	0	2	47	2	5	12	1	8	3	5	1	6	2	0	4	24	5	2	5	8	2	6	3	0	1	3	27	1	2	5	1	6	4	3	5	10	1	4	3	1	2	9	2	1	2	4	2	0	5	1	5	3	2	7	4	1	4	3	2	0	3	2	2	3	1	2	0	5	5	0	3	0	2	0	3	0	4	0	2	1	1	5	5	3	5	10	5	6	5	2	6	1	2	1	3	8	3	3	8	1	1	1	2	0	6	5	1	8	2	3	0	6	8	24	2	2	0	5	6	2	3	1	4	4	3	0	2	2	3	1	0	2	1	1	2	2	9	3	2	0	0	4	4	2	1	6	4	9	3	1	1	0	2	0	0	3	6	1	9	2	1	6	5	4	4	2	4	3	6	4	4	2	1	6	6	3	0	2	6	0	3	13	2	2	3	2	10	5	12	2	5	4	0	0	9	5	5	1	4	9	4	3	7	4	3	3	2	3	14	3	3	7	5	1	0	0	1	3	5	8	2	4	0	1	0	0	0	5	4	1	4	6	2	6	7	4	4	1	1	1	6	2	5	0	0	3	1	8	7	2	4	17	2	6	1	1	0	6	1	3
CCATTGCTTAAAACACCAAAAACAC	0	12	6	7	5	7	6	4	9	0	0	58	4	6	2	3	7	7	1	0	6	8	7	3	17	3	0	5	5	5	3	4	4	3	5	26	5	6	2	1	3	8	6	11	4	3	4	3	2	7	10	1	5	2	3	8	3	6	4	9	7	7	1	5	2	2	6	3	3	1	2	6	3	4	4	6	6	2	1	6	0	4	2	3	6	9	5	5	4	1	10	4	3	4	0	5	5	1	2	9	3	6	2	2	4	6	1	5	3	1	0	3	5	8	12	1	4	12	4	3	3	3	41	7	2	1	6	7	4	7	2	5	2	0	2	4	2	4	1	2	0	3	2	1	3	15	5	0	0	1	21	0	4	6	9	3	7	2	10	6	2	1	5	4	5	1	1	4	7	3	17	5	1	0	4	2	3	8	1	6	10	7	4	4	2	0	2	10	6	2	2	6	2	3	12	6	8	15	1	9	0	4	1	5	1	5	4	3	5	5	2	3	3	3	3	1	4	9	5	3	15	5	1	2	3	7	2	7	6	9	4	8	3	6	2	1	6	8	1	7	5	6	13	1	2	2	5	4	0	2	7	3	0	3	0	2	7	4	6	3	31	2	0	1	0	1	6	5	6
AATAAAGGAAACAAACCCCCTAATT	2	0	10	7	3	0	0	6	2	0	0	36	9	0	0	0	2	3	2	1	3	10	2	2	12	6	0	0	6	0	0	0	9	0	4	38	0	0	4	1	4	6	3	4	7	7	3	7	1	4	0	0	0	2	8	4	2	5	0	4	6	0	0	5	7	2	0	1	3	6	2	1	0	1	1	0	2	5	3	0	1	6	1	1	0	4	8	3	2	4	4	8	3	3	2	12	0	1	0	4	9	8	1	6	10	0	5	24	8	11	0	4	3	4	8	0	1	3	7	5	0	4	26	5	3	1	0	7	2	2	5	8	4	0	0	3	0	3	0	4	3	6	1	0	4	10	3	2	8	0	13	0	3	1	0	6	2	2	3	3	4	0	0	9	5	4	0	2	8	0	6	3	1	0	2	2	4	4	1	13	3	3	1	3	3	0	3	0	1	7	4	2	4	2	2	4	12	11	3	6	2	2	1	3	3	7	3	2	7	3	0	0	3	0	4	3	5	10	3	5	0	0	14	2	0	0	3	4	4	6	7	5	6	1	11	1	9	4	5	4	6	6	11	3	5	4	12	10	4	3	2	2	0	6	2	6	22	5	1	0	28	3	1	1	2	2	0	0	6
AAACTTCAAACAAGGTGGCAAATTT	2	12	5	6	3	3	7	10	3	5	2	29	3	2	4	0	3	1	4	2	1	1	8	3	19	1	0	6	6	1	6	2	4	0	0	22	2	5	3	0	1	2	5	4	6	6	4	3	0	12	4	5	1	2	0	2	3	3	6	8	4	3	1	0	0	0	2	0	0	2	2	2	0	1	0	1	9	3	0	7	0	2	1	0	6	4	1	1	3	3	6	5	2	1	0	1	3	8	2	6	0	0	1	3	5	5	0	10	3	4	0	6	3	5	4	3	0	3	2	4	5	1	30	5	0	2	4	3	4	1	0	5	8	1	3	5	1	4	0	2	1	11	4	3	3	4	2	2	5	2	11	0	4	0	7	2	8	2	6	3	0	2	1	1	3	3	2	8	2	1	7	4	0	4	4	2	5	2	4	7	1	3	4	0	0	0	4	2	1	2	2	0	4	2	0	3	4	12	3	7	4	5	0	0	2	1	0	0	3	2	3	0	4	0	0	5	8	16	1	0	7	0	2	1	4	4	1	3	4	6	6	5	5	1	5	0	1	3	3	11	4	1	12	6	0	5	0	6	0	2	3	0	1	2	0	4	5	5	1	0	11	0	3	3	1	0	1	1	2
GAGCAGCTGCTTTTGCTTTAGGTGC	1	20	1	8	2	1	6	8	9	0	5	58	7	3	1	4	13	8	4	3	8	3	2	4	14	6	0	3	4	4	5	1	1	0	0	17	5	7	4	0	10	2	2	5	7	1	12	1	1	2	11	1	0	0	3	1	2	6	1	6	9	8	1	3	0	2	6	1	5	2	0	2	0	2	3	1	1	3	2	12	3	7	2	1	5	9	6	1	3	4	3	7	7	3	5	7	7	0	2	5	1	18	0	6	0	6	7	19	10	1	0	3	1	0	4	2	4	0	4	5	6	8	27	8	3	4	0	5	2	0	2	2	5	4	2	3	0	5	1	6	0	3	0	5	5	10	3	8	6	1	9	3	1	2	2	1	4	4	5	2	1	0	3	3	11	4	6	9	5	1	11	3	3	3	0	3	2	3	5	12	9	3	7	4	3	0	1	1	12	7	3	3	3	3	4	6	7	24	16	6	6	2	0	8	6	4	6	0	5	5	6	2	5	4	3	3	4	16	2	6	5	5	2	2	2	8	6	7	8	8	3	3	9	3	2	1	0	2	1	5	5	3	9	7	8	8	3	5	0	4	3	2	3	2	0	0	2	8	8	1	23	5	4	1	4	2	3	9	1
AACTGTCTAGGCGAATAATGCGCTA	0	18	6	6	3	0	9	8	6	3	3	43	3	5	0	5	6	3	1	3	6	2	4	8	12	5	1	0	5	0	5	6	5	2	0	18	1	2	3	3	0	2	2	9	11	6	6	2	0	0	7	4	0	2	4	6	9	5	3	2	0	0	0	6	5	6	6	0	1	2	1	0	3	0	3	0	3	4	2	20	5	0	4	5	6	0	0	3	0	3	0	6	3	0	3	2	7	5	1	4	9	9	3	0	0	2	4	11	4	3	1	4	2	3	4	4	6	7	6	1	3	8	31	0	3	0	6	3	3	3	0	0	5	0	3	2	2	7	7	2	3	6	3	7	5	14	0	4	4	0	9	5	0	3	8	2	2	4	6	1	0	0	4	9	0	5	1	9	4	5	10	3	4	8	5	0	5	8	3	3	5	1	0	0	0	0	0	9	0	4	5	2	4	4	3	3	2	8	0	2	0	1	0	0	1	8	0	3	0	4	2	0	5	0	1	4	6	12	4	1	13	5	2	3	0	1	2	0	4	3	0	2	1	5	18	0	0	0	4	1	3	5	8	9	2	0	0	9	0	4	0	2	4	1	3	3	6	8	2	3	20	2	4	2	11	2	8	1	12
ACTGTAAACATTTCAACCCCTTTGG	0	6	1	12	1	0	6	15	2	0	1	41	0	2	2	5	6	4	3	8	3	6	1	1	16	6	2	2	2	1	6	1	5	0	2	39	1	7	2	1	2	2	2	16	3	0	12	2	1	2	4	5	1	2	1	2	1	3	3	2	3	3	5	2	0	3	1	2	0	3	0	0	8	0	0	2	2	3	0	1	3	0	2	6	4	4	1	0	2	3	1	16	9	5	4	6	4	5	0	7	2	7	2	0	0	1	3	12	5	2	0	3	4	7	5	1	1	2	9	5	2	4	26	5	6	1	0	5	1	0	4	0	1	4	2	0	4	6	4	2	2	5	1	2	3	13	0	1	8	3	6	5	0	4	5	0	12	1	0	1	0	2	1	0	3	1	2	4	1	1	10	7	2	8	4	3	4	2	5	6	3	0	2	8	1	0	0	3	3	3	3	2	0	2	0	9	3	17	7	8	3	1	0	1	6	1	6	10	7	3	1	6	5	2	2	3	2	5	5	4	5	0	3	0	0	2	1	8	2	1	3	1	2	2	4	2	4	5	2	6	9	4	10	4	3	12	1	2	0	1	0	0	1	2	0	5	1	4	0	2	15	3	3	0	0	1	2	5	0
AAGATGATAGAGACATTGGAAATTA	2	10	4	2	3	2	12	6	7	0	1	52	3	3	0	2	16	10	4	2	2	4	2	6	6	2	0	3	0	0	6	0	3	1	2	34	1	2	1	0	5	11	5	8	4	0	12	7	0	4	0	4	5	1	4	1	4	6	2	3	2	1	0	5	0	9	0	1	0	2	2	0	1	1	1	2	4	0	0	12	1	0	2	2	10	3	2	0	2	6	5	3	3	2	0	6	6	1	5	4	8	2	2	1	2	4	2	8	6	0	2	1	1	5	2	1	3	0	2	3	2	7	28	2	5	2	1	5	0	3	5	1	1	4	1	0	2	1	1	8	5	3	3	8	0	16	5	1	4	0	19	1	4	1	8	3	1	2	1	0	0	0	0	1	1	7	4	1	2	2	6	0	0	0	5	0	2	1	4	1	4	1	1	2	0	0	2	4	7	4	3	1	2	2	1	2	4	9	5	2	2	0	1	5	2	3	5	3	6	1	4	2	6	1	1	3	3	7	2	1	10	0	2	2	4	0	0	3	5	4	8	5	5	0	1	4	1	4	2	3	3	1	5	1	2	6	0	3	0	1	1	1	1	1	0	1	2	2	4	4	17	3	2	3	2	0	6	4	3
CTATTAGAGTTGATACTTTTTAGAG	4	9	5	5	3	1	2	15	4	0	8	43	1	4	4	0	2	3	3	5	9	6	4	3	13	6	0	1	4	2	3	6	6	2	2	19	3	4	0	0	9	4	0	10	8	5	2	2	0	2	3	6	5	0	5	4	5	7	6	8	6	2	2	8	1	2	5	1	5	0	0	0	0	5	0	0	3	7	4	7	7	9	4	1	8	4	0	2	3	7	1	11	2	8	2	5	2	4	4	2	6	16	2	0	3	4	4	9	4	0	1	4	3	4	0	3	0	0	2	4	1	7	24	4	4	3	2	4	2	3	7	5	7	4	7	1	0	4	2	1	3	6	7	4	0	10	2	0	1	5	9	5	1	3	6	1	6	0	3	5	0	1	0	1	2	6	1	4	3	1	5	4	2	2	7	1	9	3	6	2	6	3	1	8	2	0	2	2	5	6	2	5	3	0	8	5	7	9	5	3	5	2	0	2	4	1	5	2	0	8	3	2	1	2	2	7	6	3	4	3	9	3	6	0	3	5	4	5	1	7	5	1	11	0	5	3	7	16	5	8	11	3	10	2	1	7	5	3	0	4	3	2	2	4	1	2	13	3	3	9	25	1	4	0	3	2	7	5	2
AAATACAGAGAACCGGAGTCCAAGA	0	12	3	8	1	1	4	7	2	0	1	33	2	1	0	1	4	7	5	0	4	5	2	3	10	4	1	3	1	0	3	3	1	1	4	30	0	3	1	1	0	4	0	7	4	2	4	1	3	1	2	1	1	0	2	5	5	5	0	6	3	2	3	2	2	3	4	2	3	2	1	5	3	2	0	1	4	3	3	14	2	2	2	3	5	2	3	2	1	1	3	9	1	4	1	3	2	1	0	6	2	17	1	2	2	1	0	7	3	1	0	3	2	4	2	2	4	1	3	0	1	4	28	5	6	3	1	5	4	0	5	3	3	0	1	7	7	7	4	0	1	2	1	2	5	10	6	2	4	1	11	3	2	3	11	3	8	2	1	0	3	2	2	2	3	7	3	5	1	4	4	7	2	4	8	3	4	5	2	4	5	6	0	6	2	0	0	9	3	2	3	1	4	2	0	4	3	20	6	9	1	0	1	5	2	1	2	0	3	0	4	3	4	2	2	1	2	14	1	3	5	4	0	0	1	5	3	4	1	4	0	0	3	1	4	1	3	1	7	6	4	3	18	2	1	9	0	3	2	2	0	3	1	2	0	4	1	4	0	0	16	2	6	3	1	1	4	1	0
AAGTAATGCGCCACAAAATCCAAAC	0	1	2	10	5	0	6	3	3	4	3	75	4	7	9	4	5	6	3	7	7	6	8	3	17	8	0	3	5	7	1	5	5	2	0	28	3	8	6	2	2	1	5	11	0	0	4	1	0	4	14	5	9	6	3	4	2	4	4	2	6	3	2	4	2	2	7	4	4	3	1	0	5	1	3	4	11	10	6	11	5	3	6	7	8	6	1	3	2	7	3	7	2	10	10	2	5	2	5	10	0	11	6	4	9	6	2	16	6	7	1	2	0	3	0	3	3	0	4	4	5	9	23	9	1	5	5	8	3	1	9	2	1	15	9	2	4	1	3	4	3	8	2	1	6	13	3	2	0	5	9	5	4	1	5	1	5	3	6	4	5	0	1	3	5	1	3	13	4	3	9	8	2	5	11	3	2	2	2	3	9	5	5	10	2	0	6	3	2	9	3	3	4	6	9	7	8	23	6	3	11	1	2	2	7	6	5	4	4	15	2	0	3	2	6	16	9	11	12	3	11	5	3	4	5	4	3	8	7	6	3	5	4	8	5	3	15	4	1	7	4	9	13	5	3	9	2	1	4	1	8	10	5	4	6	12	5	1	3	4	36	1	3	2	7	2	7	0	0
GGTTTTCCCATGTAAAGTTTGACAA	1	3	2	5	3	2	12	5	0	0	0	35	2	4	2	3	3	1	5	2	5	4	2	2	8	2	0	3	0	2	0	1	1	11	2	12	1	0	2	2	0	3	0	8	4	2	5	0	0	1	0	1	1	2	4	2	7	2	9	7	4	2	0	0	0	3	4	4	1	2	0	1	3	0	0	4	2	6	4	5	2	1	0	1	6	3	1	2	2	2	11	3	2	3	2	11	2	0	3	2	2	1	1	1	1	2	2	4	2	0	0	1	1	2	0	1	3	2	0	2	3	2	20	6	1	0	2	2	2	2	5	9	3	1	2	0	2	3	4	2	0	1	2	2	1	12	3	2	2	1	10	5	2	1	1	3	1	1	3	2	0	1	0	2	4	9	1	4	2	0	8	7	0	1	2	4	7	5	1	0	2	2	2	4	2	0	2	2	1	4	3	2	2	1	4	6	1	12	4	5	2	1	1	3	3	1	1	4	3	3	0	1	5	3	3	0	3	9	4	0	4	2	1	2	1	4	0	0	3	1	7	2	1	1	0	3	1	3	2	3	1	4	18	4	2	6	2	4	0	4	5	0	1	1	0	1	4	1	1	7	14	5	6	1	2	3	3	3	0
ACCAAGGTATCAACCGAACCCAAGC	1	16	6	3	3	4	9	8	6	0	3	62	1	8	1	4	12	5	3	11	3	2	4	4	13	5	0	4	3	3	1	0	6	2	0	18	6	0	5	2	1	7	5	10	2	2	4	2	3	12	2	5	0	0	2	5	0	7	3	1	4	1	1	0	4	0	6	4	4	3	0	5	9	1	4	2	4	6	0	8	0	1	0	4	5	10	5	6	2	2	3	8	6	0	1	17	4	3	1	5	5	11	4	0	1	2	0	9	2	4	0	2	2	3	6	3	2	1	6	8	7	5	25	5	3	2	2	4	1	2	7	7	2	8	2	4	4	6	5	2	0	9	6	5	0	15	3	0	2	2	11	8	6	3	2	3	2	1	1	3	1	3	0	4	4	6	5	3	2	2	11	5	2	4	2	2	2	2	5	1	2	1	0	4	2	0	0	5	0	2	0	3	2	0	2	9	3	17	4	5	6	9	1	1	3	10	0	4	2	3	4	9	5	2	5	2	3	19	11	2	9	2	0	4	3	4	3	2	3	5	6	7	9	3	1	1	3	5	0	4	6	1	14	1	3	3	3	3	0	5	4	6	1	2	1	4	1	2	2	6	14	0	4	1	2	0	2	3	1
GCCAACCCATATAGTTGCATTGGCC	1	12	1	8	1	4	4	6	6	0	4	61	8	7	3	0	9	7	0	2	10	11	4	2	12	2	0	0	6	2	0	4	1	5	6	19	1	3	1	0	0	10	5	9	5	10	2	1	2	5	4	2	1	3	4	10	4	0	0	10	12	9	0	7	4	1	5	0	3	4	0	0	4	0	0	0	4	0	0	4	6	2	4	1	2	8	3	6	3	2	3	3	3	1	0	1	8	3	6	1	2	12	0	0	7	6	1	12	8	0	5	0	3	8	1	6	2	2	3	9	3	5	32	4	0	6	3	7	2	3	7	5	6	2	6	1	2	0	0	1	0	2	0	0	3	5	4	0	4	5	11	1	5	2	6	5	6	0	2	4	2	5	0	2	7	2	1	4	8	2	11	3	1	4	5	3	2	9	3	7	0	1	1	14	8	0	1	3	6	1	8	5	5	2	4	4	0	12	1	0	10	3	1	4	1	5	10	9	10	1	4	2	4	10	2	0	4	17	2	0	4	2	5	4	2	0	2	2	2	2	4	0	6	3	8	0	7	6	3	5	5	7	0	2	0	7	0	0	0	2	1	1	0	4	3	3	2	5	3	4	25	0	0	2	3	2	3	0	1
AAGAATTTGCAAGAACAAAACAAGG	2	9	5	19	2	2	9	4	2	2	0	59	4	1	1	7	9	8	3	7	3	8	8	6	9	0	1	6	1	4	1	2	2	0	1	38	3	4	3	0	1	4	3	7	6	0	8	3	1	2	1	0	2	6	3	4	6	4	4	1	12	2	2	4	1	0	6	0	7	0	2	0	4	1	4	6	0	3	9	11	3	1	0	4	0	5	2	4	0	2	3	6	6	0	0	7	4	1	0	7	5	10	1	0	1	5	0	5	4	1	2	1	10	9	3	3	4	6	6	4	2	9	27	0	0	2	0	2	1	0	1	3	8	8	2	4	1	4	3	0	3	2	4	4	2	11	7	0	3	0	1	1	5	1	3	4	3	4	6	0	0	2	0	1	4	5	0	6	1	5	9	3	3	1	0	1	2	2	8	2	6	5	2	8	5	0	1	2	2	4	1	7	3	0	1	2	2	21	8	5	8	6	7	5	10	0	6	1	4	3	6	2	2	3	6	2	3	11	1	4	9	2	4	1	0	1	3	1	7	1	12	2	0	3	2	6	9	1	1	1	2	0	18	3	2	11	0	6	0	1	4	0	2	1	0	4	1	5	4	1	19	10	3	4	1	2	4	3	0
TGTTTAGCGTTATGCCTGCTGAAAA	3	17	3	7	2	5	8	12	4	0	2	40	5	6	1	4	5	0	5	0	9	4	1	5	15	3	2	5	1	3	1	0	8	1	0	0	3	1	2	1	0	6	3	11	6	19	3	0	0	0	2	2	2	7	2	7	5	1	0	0	6	3	3	1	3	11	5	0	0	4	2	0	7	0	0	6	0	3	4	4	1	4	0	0	6	0	0	1	2	1	10	2	0	4	0	8	8	3	3	6	0	0	3	2	3	2	2	8	5	1	0	1	2	5	0	6	3	0	1	3	1	2	24	0	0	0	2	9	5	3	9	9	7	2	5	2	2	5	3	0	4	0	0	0	2	20	4	2	4	12	19	4	6	1	0	4	5	6	6	1	0	4	5	0	1	6	0	9	3	2	13	2	5	5	1	4	3	3	3	7	7	0	1	0	0	0	1	6	9	5	3	2	4	1	5	3	11	6	0	4	6	2	1	0	0	8	0	5	6	0	1	4	1	0	0	6	3	16	4	1	4	2	1	4	1	1	3	8	5	3	1	0	6	2	13	0	0	0	3	0	3	2	12	4	3	1	0	2	1	1	3	6	0	7	0	1	1	10	4	3	28	2	1	0	4	0	2	3	7
AGCGGAAGACATACAAAATAAATTA	2	16	8	30	3	7	5	8	5	2	0	56	5	9	6	3	12	6	0	2	4	2	5	0	20	4	6	2	2	5	4	0	3	2	1	24	2	3	3	1	0	6	3	3	9	6	1	0	1	1	2	0	5	0	1	5	2	3	3	0	3	2	0	4	3	4	8	3	2	4	3	2	10	4	1	1	4	2	0	7	6	2	0	2	9	5	6	1	2	1	10	6	5	3	0	7	3	4	2	3	2	11	6	3	4	5	0	19	11	4	2	1	2	12	7	1	0	2	2	1	4	8	25	11	2	1	1	1	3	1	3	1	1	4	2	1	1	6	3	3	2	4	4	9	3	7	1	3	1	1	7	1	2	5	3	6	5	3	0	0	1	0	2	2	3	5	1	4	6	1	12	7	5	0	2	1	3	0	3	3	4	1	2	2	0	0	5	3	3	3	4	4	6	9	3	2	4	13	5	8	3	0	0	4	5	2	3	4	0	2	2	6	7	3	5	0	2	23	6	4	13	1	3	3	0	3	10	3	3	3	5	3	0	4	6	0	2	4	7	1	12	3	10	2	7	5	2	0	3	0	4	1	3	0	3	4	2	2	2	14	16	7	2	1	1	1	1	0	2
GTCATTGTTATTAAAGGCGACTTGA	1	20	3	6	2	0	6	12	2	1	1	51	1	1	4	0	5	11	2	4	7	5	8	9	13	7	1	3	2	3	1	2	4	2	0	25	1	4	8	4	3	3	3	6	4	1	6	3	2	2	7	2	1	6	2	3	3	4	2	5	4	1	5	2	1	7	3	4	0	0	1	1	1	1	7	1	7	3	2	5	1	0	5	6	5	6	2	1	6	1	6	5	5	1	4	6	8	0	5	3	7	4	3	5	1	5	3	14	2	9	0	0	2	6	6	9	2	0	7	1	4	8	32	2	1	3	3	5	1	0	7	6	10	3	1	2	0	4	0	2	0	4	5	2	1	4	2	3	1	0	10	2	2	4	1	1	5	6	4	0	3	0	2	2	0	2	9	9	6	0	10	3	2	7	5	1	6	2	3	10	5	1	0	2	0	0	8	1	4	3	3	1	1	2	4	4	4	11	5	2	2	4	0	7	7	1	5	6	4	0	3	1	3	2	2	4	2	9	5	2	7	3	2	4	3	0	5	10	0	5	1	9	0	6	9	0	3	8	5	4	3	1	10	2	2	5	0	2	0	5	2	7	2	2	1	12	3	8	6	2	17	4	1	0	5	0	10	5	4
CTGACTTCAACTAGTAAAACTATCA	2	5	5	2	2	1	4	12	4	0	1	59	5	8	0	1	9	3	7	4	8	5	3	5	11	3	0	4	3	1	0	2	1	5	2	21	2	2	4	2	7	0	1	13	1	3	4	0	0	1	6	4	1	3	3	5	1	1	7	0	10	3	2	1	2	4	4	0	6	0	2	0	9	4	4	2	0	2	4	10	1	0	2	2	7	9	4	5	1	0	0	4	3	1	5	12	2	3	3	7	1	9	1	4	0	7	7	10	3	0	0	0	0	4	6	8	1	5	3	2	2	13	29	3	6	9	0	1	0	3	3	2	2	2	2	4	2	6	0	1	0	2	4	1	1	12	3	5	4	2	7	3	2	5	9	0	10	2	4	0	0	1	2	1	1	7	8	11	4	1	11	7	1	8	7	2	3	13	7	9	6	1	2	5	1	0	0	2	2	4	9	0	2	6	4	7	7	11	4	2	6	5	0	7	3	0	5	4	3	4	8	7	3	1	3	4	3	9	8	3	5	5	4	1	2	1	1	1	3	1	4	2	8	2	3	4	4	2	4	4	7	1	10	4	2	14	0	2	2	2	5	7	5	1	0	8	2	4	3	4	12	0	0	0	2	4	9	4	0
GTTTCTTTAGAGCAAATACATGAGA	0	5	2	2	3	12	2	5	9	1	2	54	1	7	5	0	6	13	6	2	7	2	5	3	16	2	4	3	4	2	3	2	2	1	0	27	2	2	3	3	1	1	1	6	12	6	5	3	2	3	7	0	2	1	0	1	0	2	0	3	0	0	0	0	2	4	0	1	1	1	2	7	2	1	1	0	2	5	5	0	2	0	2	0	0	4	1	2	8	2	13	5	4	0	4	7	9	5	4	4	6	2	0	1	0	6	4	11	4	3	3	0	4	0	3	5	2	4	0	3	2	6	25	4	0	8	0	0	2	1	4	1	5	0	2	0	0	2	0	0	0	3	6	0	3	7	4	0	1	1	10	2	1	4	5	3	9	0	5	3	2	3	2	0	2	1	0	6	3	2	0	5	0	2	2	0	9	5	0	5	0	1	1	8	2	0	4	4	0	3	11	7	0	0	1	0	4	15	0	9	2	1	3	5	2	4	0	0	7	0	0	0	4	3	9	0	3	12	4	1	7	0	2	2	1	1	0	7	4	3	0	6	0	0	1	2	5	2	0	7	5	3	11	0	0	4	0	0	3	4	0	1	0	2	1	3	0	5	2	2	0	0	1	1	3	4	2	4	2
GAAAAAGTGTAGTTTGACGATTTTC	0	6	6	6	5	4	7	10	7	0	0	48	8	5	3	2	4	2	6	5	3	2	5	2	16	7	0	2	2	1	2	0	2	0	1	21	5	0	5	3	4	12	0	6	4	5	3	5	2	6	3	2	0	5	3	4	4	0	2	7	4	2	2	5	3	3	4	3	0	2	2	0	1	0	5	5	4	1	5	9	3	2	1	0	11	4	2	5	3	0	3	8	3	4	2	3	8	5	1	2	3	12	0	0	2	2	1	5	4	0	0	3	0	0	4	1	3	1	0	2	1	6	26	5	2	0	1	1	2	3	3	3	5	0	1	1	8	2	0	0	1	4	4	2	1	7	3	0	1	5	4	3	3	1	0	0	8	3	3	1	0	0	3	4	1	3	4	3	10	0	11	0	2	3	2	2	4	3	6	13	0	1	3	3	0	0	2	3	5	1	4	0	2	2	6	6	3	8	5	3	7	5	0	4	4	5	4	3	3	1	2	3	2	3	3	2	7	11	4	1	11	3	8	1	1	1	4	3	4	4	2	3	6	0	12	0	9	2	3	3	5	5	19	3	2	5	0	1	0	0	5	4	1	0	0	0	5	9	4	13	19	6	4	0	2	4	2	3	0
CCCAATCAGCAGAGCTCGTTTAGGG	4	11	7	11	2	4	6	12	7	0	4	57	6	7	6	5	4	2	5	0	7	7	6	3	10	3	1	3	0	2	3	6	2	4	0	29	4	3	1	0	1	2	1	11	11	4	5	2	3	7	9	2	1	4	0	8	7	4	2	4	4	1	2	10	2	6	2	3	4	6	0	5	3	2	1	2	1	0	4	1	3	2	1	1	1	6	2	3	3	5	1	12	9	0	4	9	17	5	7	7	5	9	1	0	7	6	1	11	9	1	4	2	3	9	0	2	6	6	3	2	5	5	30	8	9	8	4	3	6	2	2	11	3	1	0	0	5	5	2	2	5	6	2	4	6	17	2	0	2	1	7	5	3	6	1	5	7	8	4	0	1	2	0	5	1	1	2	4	4	1	10	15	5	6	7	0	2	7	5	9	6	4	1	7	1	0	5	7	2	6	4	10	0	3	4	11	7	21	8	7	3	0	1	5	2	6	5	5	8	0	8	2	5	6	20	1	7	15	8	1	2	8	2	4	2	2	6	7	5	2	5	1	4	1	10	0	6	4	3	8	7	5	25	7	3	3	1	6	2	2	8	2	7	5	6	0	2	3	2	3	17	2	2	0	2	3	5	0	1
AGTCATTGACAAGCGGAATGTTGGG	4	4	1	10	2	7	13	6	8	0	3	64	1	3	7	2	7	11	4	4	6	3	8	0	29	7	2	5	1	2	1	3	3	7	3	24	1	3	1	0	3	1	0	9	5	5	3	2	3	7	7	0	8	2	5	3	2	4	1	4	6	3	1	7	3	2	4	5	0	6	0	2	3	0	1	2	3	1	1	10	4	3	2	0	4	5	0	1	5	1	8	5	5	4	3	6	2	1	2	3	1	3	1	1	0	2	0	11	6	3	0	4	0	3	0	4	4	2	0	6	5	2	38	4	5	0	2	4	4	2	1	18	2	3	1	1	5	1	1	1	1	5	1	5	0	13	0	4	2	3	11	6	3	1	15	2	2	1	6	3	3	0	0	7	2	2	6	6	1	0	10	10	5	4	4	4	6	7	3	5	12	4	0	9	0	0	0	7	4	4	6	4	5	11	4	7	7	11	5	3	0	4	0	10	3	2	0	2	7	5	5	3	1	5	0	3	2	9	7	5	9	4	3	4	0	7	2	7	2	1	7	4	4	0	8	0	0	2	3	4	1	1	8	2	8	10	0	10	1	3	5	1	0	5	0	6	8	7	5	3	36	0	2	1	0	0	4	2	3
CTAGTTTTACTGGATATACCCCATC	3	6	1	3	5	1	9	17	2	1	0	33	1	3	0	6	3	0	0	4	4	9	0	2	11	1	0	5	2	1	4	0	4	7	3	19	4	0	4	0	3	3	1	7	10	5	4	3	0	2	1	2	3	1	6	2	5	9	3	2	3	1	3	3	6	3	0	0	5	0	2	1	2	4	0	2	11	2	3	5	2	1	1	0	5	10	1	4	2	0	10	5	4	2	3	5	9	4	3	1	5	5	6	0	2	2	0	11	9	2	2	2	2	4	3	2	8	2	2	1	0	2	22	7	3	1	0	5	2	4	7	7	3	0	2	3	5	6	4	3	1	5	5	5	3	15	1	7	3	2	11	2	1	0	8	1	4	6	2	1	3	1	0	0	9	3	5	1	5	3	10	7	7	2	5	3	1	2	8	4	5	0	4	6	2	0	0	4	4	1	2	3	0	2	6	2	3	7	2	4	5	0	4	7	0	3	4	2	0	1	4	3	1	8	0	11	11	13	2	1	4	1	1	4	0	0	2	3	5	1	9	2	7	2	0	7	4	7	1	6	8	5	14	4	5	2	0	2	1	2	1	8	3	3	4	3	3	7	1	2	16	0	6	4	2	1	5	1	1
CTCCATTGTTGGTTTCTACCAAGTA	4	29	4	3	3	7	17	12	9	4	2	57	6	7	5	3	4	5	3	3	4	8	5	6	11	3	2	5	0	4	0	2	2	4	2	36	2	0	5	1	1	4	7	7	9	3	6	5	4	5	7	11	2	1	1	2	3	8	3	4	9	6	1	2	2	1	3	1	1	3	1	0	2	1	2	2	4	5	4	9	2	3	10	2	5	10	2	4	2	2	7	6	4	3	4	5	2	5	0	7	2	6	7	1	2	6	0	4	2	1	0	7	5	8	1	1	1	1	4	7	14	11	22	6	3	6	0	6	5	3	7	10	4	3	4	4	3	2	2	4	5	4	0	2	3	7	0	2	2	0	12	4	3	1	11	2	6	3	7	3	3	1	5	7	1	0	4	4	2	0	10	5	4	4	0	2	3	5	11	12	6	0	7	9	2	0	1	4	2	3	12	7	1	2	1	2	4	16	4	10	4	4	4	8	1	1	3	1	2	1	5	4	4	6	2	1	4	6	5	7	2	1	0	6	3	5	5	5	2	1	1	2	4	5	12	0	6	7	1	5	7	5	13	2	1	3	1	8	3	5	4	2	2	3	1	8	13	2	6	5	17	2	0	2	6	1	5	0	9
CCATGGCCCCCTCCAACTCAACTCC	5	10	6	4	0	1	10	0	5	0	2	63	9	3	10	8	6	4	4	1	5	5	7	2	21	6	0	8	6	6	4	3	7	3	2	32	2	8	5	2	3	1	1	8	10	0	12	1	10	6	5	0	1	0	1	7	3	4	4	6	6	4	2	4	3	0	9	4	7	1	4	2	7	2	3	5	4	8	0	8	6	3	2	5	0	8	2	6	4	0	5	11	6	5	0	2	0	0	4	6	1	6	4	0	7	7	1	10	4	5	1	0	5	4	11	0	4	6	3	6	4	3	23	3	1	3	8	4	2	1	1	5	4	4	2	1	2	5	2	4	1	4	3	4	1	7	9	4	3	3	12	4	6	2	6	1	5	5	8	3	3	0	2	5	12	2	2	8	5	2	11	2	5	0	3	1	1	7	7	3	1	9	3	5	1	0	0	5	3	8	4	3	2	0	10	7	7	12	4	5	7	4	2	7	6	5	3	4	0	4	1	3	6	3	4	0	4	12	2	3	6	4	6	0	1	5	2	1	13	5	3	0	2	3	7	4	5	9	5	2	7	1	17	5	4	5	2	6	0	0	4	3	0	3	5	6	8	6	1	8	47	3	2	4	3	0	9	2	0
ATTTGGATTAGGCAACCATACCAAG	1	8	2	8	3	4	5	1	5	0	0	56	2	5	17	0	5	4	5	1	8	7	2	3	11	4	0	2	2	2	1	2	8	7	2	17	0	1	3	3	1	1	3	5	8	2	1	0	0	6	8	2	2	3	6	3	3	3	1	2	0	0	0	0	0	5	4	1	0	0	0	2	4	4	0	0	4	1	2	6	0	6	0	0	2	6	5	0	0	0	0	4	0	4	0	0	4	3	6	3	0	5	1	1	2	2	7	7	0	0	0	0	2	3	5	2	4	1	1	1	4	6	24	1	0	6	0	2	1	2	0	1	1	2	2	2	0	2	2	2	4	0	0	0	0	0	0	0	2	3	0	5	4	2	1	2	0	5	1	2	0	1	2	0	0	0	2	6	1	0	7	2	3	3	3	1	2	3	2	11	4	1	1	0	0	0	0	0	0	6	4	1	5	1	0	3	4	4	0	0	0	1	1	0	0	0	0	0	12	4	0	0	8	1	6	0	1	18	2	0	7	4	1	0	3	7	1	4	1	7	2	3	7	2	4	0	6	7	5	3	9	0	9	0	4	3	1	2	1	0	4	0	4	4	4	1	0	1	3	3	15	3	3	2	1	4	1	5	1
AAACTGGAATATATTTCAATCCTAA	1	9	1	3	5	1	7	3	4	4	5	41	5	3	1	7	4	3	7	0	5	2	3	1	9	4	1	0	2	2	1	1	1	1	5	27	7	0	2	0	1	1	0	5	9	1	6	3	1	5	2	1	1	1	3	0	0	0	3	0	0	0	2	1	3	5	7	1	0	1	0	4	0	6	1	3	3	4	1	0	4	4	0	0	5	3	2	2	2	3	5	2	1	3	0	3	9	3	3	10	1	4	0	0	1	12	3	9	3	1	0	2	3	0	1	2	10	4	1	2	2	10	0	4	0	1	4	6	0	0	13	10	5	1	1	1	5	6	5	1	5	2	1	1	0	12	3	1	3	8	6	5	1	2	7	0	1	3	3	4	1	4	0	3	2	5	6	7	3	0	11	2	2	4	4	5	3	4	4	4	1	0	0	3	2	0	1	0	0	0	5	1	8	3	4	1	6	9	4	4	5	1	0	5	3	0	2	4	1	2	2	1	4	6	2	2	4	9	5	1	3	2	2	3	4	1	2	14	2	1	3	4	3	1	1	1	4	12	1	6	5	0	11	4	1	1	0	0	3	2	2	0	0	5	4	4	0	2	1	7	13	0	0	1	2	3	7	2	2
TGCTAATGAATATGGCTTCTTTAAA	2	7	5	6	2	11	11	1	7	0	8	47	3	6	0	3	4	7	7	1	4	11	0	1	20	4	0	8	8	4	6	4	4	1	10	22	1	0	1	0	3	7	0	6	7	1	2	5	3	2	5	2	1	2	6	7	1	3	1	3	7	4	2	5	0	3	5	0	2	5	2	1	3	2	2	3	6	1	0	3	0	1	4	2	5	9	1	6	2	2	5	7	3	3	8	2	6	4	1	2	6	7	4	0	2	4	3	14	5	3	1	0	1	3	6	2	3	1	2	8	3	2	25	4	1	4	3	2	4	3	5	8	4	2	1	4	2	1	2	0	2	2	4	7	6	3	3	3	3	3	8	3	8	1	2	6	3	1	7	2	1	1	7	9	2	2	5	6	3	0	10	1	5	2	2	1	4	6	7	3	10	0	3	4	0	0	6	4	2	9	1	6	1	2	4	5	4	17	5	9	6	3	0	2	3	3	1	2	2	2	3	1	3	4	0	5	9	8	3	1	5	4	2	2	1	0	0	3	2	7	8	3	8	2	4	4	3	8	3	4	17	2	16	3	5	4	3	6	1	1	1	1	0	0	3	3	4	1	7	12	12	2	0	1	3	0	2	1	2
GGTTAAGAAGGTAGTGGTCAAATCA	3	15	4	7	6	5	1	3	6	0	3	56	4	3	6	7	4	3	4	4	5	12	1	3	10	3	0	6	1	2	0	0	0	4	0	25	2	7	1	0	2	7	1	19	4	3	9	0	3	4	1	1	1	4	4	2	2	1	1	1	5	2	2	1	0	7	5	2	2	3	0	2	1	2	6	1	1	3	0	9	3	2	4	3	3	5	2	2	0	0	2	8	3	2	1	6	3	5	3	1	2	8	0	1	2	7	4	17	9	2	0	4	3	4	0	1	5	4	3	1	1	9	18	1	10	3	0	2	1	2	6	3	4	1	2	5	3	6	2	2	1	10	2	5	1	19	1	2	3	0	8	1	0	5	7	5	10	6	3	2	0	0	0	1	3	4	7	3	1	0	9	7	4	3	1	0	4	7	7	6	6	1	0	3	0	0	3	2	1	5	0	4	0	0	4	5	6	17	7	9	6	1	5	2	3	5	6	1	2	1	1	1	1	3	5	3	3	3	7	3	3	1	0	3	1	2	3	6	7	0	8	0	2	1	5	1	2	9	2	6	2	1	21	7	1	3	0	0	1	6	3	2	4	2	0	2	1	9	7	7	19	3	8	0	0	3	4	0	1
AGGGGGTTTCCTTTTGCCTCTCGTC	1	4	1	2	3	0	2	12	10	3	3	41	1	7	0	4	6	5	3	1	1	11	1	1	17	4	0	7	4	5	3	3	7	5	3	31	4	4	1	0	3	2	6	5	1	2	7	0	4	10	5	0	4	2	4	1	0	6	1	3	7	3	4	1	0	1	0	2	7	0	0	0	0	7	1	0	1	2	0	9	2	1	0	1	6	8	1	10	1	2	4	8	4	2	3	7	3	2	1	9	0	8	2	0	1	8	2	7	5	0	2	4	6	13	4	1	4	7	5	7	3	5	0	5	5	3	1	3	3	1	7	2	7	10	0	2	3	2	0	4	2	1	4	0	3	7	3	3	2	1	11	5	1	0	2	4	6	6	5	1	1	0	2	4	4	0	5	3	9	7	12	3	1	2	3	3	3	1	2	0	3	1	2	0	0	0	1	6	4	6	6	3	8	2	2	3	4	13	8	0	2	1	4	6	2	1	7	4	6	3	2	1	2	2	3	2	2	12	3	1	4	2	2	0	0	4	9	5	5	1	6	2	2	5	4	0	9	2	3	7	2	1	0	2	4	4	0	2	0	1	3	6	0	3	1	2	13	3	3	0	21	3	4	3	5	6	2	2	5
ATTGCTGTGTTCTGTCCATTTTAAA	0	7	8	1	4	6	5	11	4	0	1	34	3	4	6	0	4	2	4	3	6	0	1	1	9	2	0	3	2	0	1	0	4	4	4	31	3	2	2	0	1	0	1	3	6	1	2	2	1	4	5	2	0	0	2	3	3	0	1	3	5	1	2	1	0	3	5	7	2	0	1	0	0	3	0	0	1	1	6	4	1	3	2	1	4	1	2	2	2	1	3	5	5	3	2	2	1	1	2	2	1	0	2	0	1	11	2	3	1	0	0	0	0	6	1	0	6	3	4	7	5	5	19	0	0	3	1	1	3	1	6	7	3	3	1	4	2	5	3	3	2	1	2	4	2	9	5	3	3	0	6	3	4	2	5	2	0	3	3	2	0	4	0	1	4	8	5	4	3	2	9	4	1	3	2	0	2	3	2	6	4	1	1	5	0	0	8	0	1	1	5	1	0	1	6	3	6	8	4	2	8	6	0	6	1	4	0	4	1	3	3	0	1	2	1	3	7	14	0	2	7	5	1	0	0	2	0	1	2	3	1	2	3	1	1	0	1	0	1	4	2	13	19	4	1	1	0	4	1	0	2	2	2	1	2	4	3	6	1	5	16	2	2	3	0	3	7	4	0
ACAATTAGAGAACTAACTATGATGG	2	13	11	5	13	6	9	7	0	0	4	50	2	3	3	5	6	6	0	6	10	5	4	3	9	1	0	6	2	1	1	3	4	3	0	33	5	6	3	1	1	3	0	12	4	1	7	1	0	1	4	0	2	3	1	2	3	4	5	2	6	5	4	3	3	4	6	0	2	5	0	0	2	1	0	0	4	6	3	7	6	3	1	2	4	19	2	4	5	4	4	3	3	2	0	4	4	2	4	4	1	1	0	2	6	12	5	12	7	0	1	0	1	2	4	4	1	1	1	4	3	5	20	6	2	9	3	4	2	2	5	6	7	4	2	1	2	2	1	2	2	6	4	6	2	11	9	2	3	0	7	2	4	2	6	3	19	2	6	3	1	0	2	8	4	1	10	5	6	8	10	0	8	1	0	0	2	10	2	3	1	1	3	4	0	0	9	7	1	6	5	17	1	1	3	8	8	20	12	7	0	6	2	6	2	1	5	5	1	3	6	0	6	2	5	1	0	23	3	4	10	5	4	2	3	7	4	8	4	9	4	1	10	3	0	1	6	5	2	0	6	0	15	3	6	6	2	3	0	6	8	9	4	4	3	13	1	8	5	6	19	4	4	10	2	3	4	6	0
CTTTGTCATCCATGAAATTGCTACA	0	8	2	7	2	5	3	6	7	1	0	43	6	3	0	7	5	5	7	3	2	4	1	0	13	0	0	8	3	3	0	1	4	1	4	23	2	0	5	0	3	3	2	6	8	4	4	2	2	3	0	0	3	7	2	4	6	5	0	1	7	7	2	5	1	4	0	2	1	4	0	2	9	0	5	1	0	3	2	3	1	2	1	3	11	12	1	5	9	0	5	4	1	5	2	3	4	3	2	7	3	3	2	3	0	1	3	14	6	5	1	2	2	7	2	5	0	4	6	0	1	4	26	0	8	3	0	3	1	1	19	8	3	2	0	2	0	6	2	0	3	5	2	1	0	15	10	3	0	4	9	4	2	7	6	2	6	3	6	1	1	0	2	5	0	5	3	9	2	5	7	1	3	2	0	1	4	6	3	21	7	2	6	4	0	0	2	2	5	2	3	3	0	3	2	5	5	6	4	1	6	1	2	2	1	1	5	4	4	2	1	1	3	7	2	3	4	22	2	2	4	2	4	0	0	3	0	2	2	3	3	1	8	2	4	3	4	4	3	5	4	2	15	2	4	1	0	6	4	2	3	2	3	0	1	8	3	10	1	1	18	1	1	0	1	3	3	3	0
CGGTCAATGCATAAGAAATTCTCAG	0	11	4	7	4	7	7	11	4	1	1	22	0	8	1	0	2	0	2	0	2	4	0	0	17	5	2	5	2	1	1	1	1	0	1	20	8	1	2	2	3	6	0	2	6	3	0	4	3	4	3	6	1	4	3	0	3	6	2	3	3	1	5	4	6	0	6	3	1	0	1	2	2	0	0	1	0	5	2	5	3	0	2	0	2	2	0	1	6	0	3	1	1	3	1	4	2	2	3	6	5	6	2	0	5	0	1	4	2	1	0	2	2	5	10	1	7	2	3	7	4	3	23	6	9	3	0	0	2	4	7	5	1	2	0	4	0	6	2	0	2	2	5	2	2	6	8	5	4	0	16	1	0	0	9	8	7	0	1	3	3	0	3	1	2	0	4	6	4	1	11	2	4	2	4	0	2	6	4	2	2	5	3	4	0	0	2	2	0	3	3	1	2	1	7	3	3	6	3	2	2	0	3	4	3	8	7	7	4	1	1	4	5	1	1	3	4	7	2	1	5	3	3	0	0	3	1	1	2	0	1	0	14	10	2	2	0	1	2	2	8	0	9	4	7	7	1	3	1	1	3	3	0	0	1	3	9	6	0	5	18	3	1	1	2	1	6	1	1
AGACTAAACGAGACTAAAAACAGGG	3	32	12	4	5	0	0	0	8	0	3	39	14	0	0	0	0	11	5	5	3	1	0	6	21	4	1	0	2	0	0	0	9	3	0	0	0	0	1	1	1	1	4	6	2	4	4	0	7	2	0	2	0	1	0	2	0	0	0	0	0	0	7	0	3	5	2	2	0	0	0	0	4	0	0	5	0	0	0	0	0	2	0	0	7	9	1	0	0	0	0	0	0	2	0	0	14	0	0	10	5	0	10	0	4	10	3	11	7	1	0	0	6	5	0	3	0	0	5	5	0	18	0	0	0	6	3	0	0	4	2	3	2	1	5	10	4	1	3	4	0	0	0	6	0	0	1	9	0	5	6	9	4	1	1	0	11	3	3	2	0	0	0	4	3	4	1	3	7	0	0	3	13	2	0	1	1	19	0	3	6	2	9	0	0	0	0	0	2	2	13	4	3	11	2	3	5	16	0	0	0	3	2	0	3	1	0	5	0	0	0	0	0	6	1	20	8	16	5	6	0	4	13	0	8	3	0	12	5	4	6	3	0	9	5	0	2	3	2	0	12	8	26	0	1	0	0	0	0	0	2	15	8	17	2	2	11	12	0	1	18	0	15	0	0	1	1	9	6
CAAAGGGGGAGAAAGTATAAGAGGG	8	6	4	7	1	0	8	6	7	0	0	48	3	3	1	4	7	5	2	4	7	6	3	0	11	5	0	1	1	4	1	5	5	4	2	26	0	2	7	2	7	2	0	7	3	4	4	1	3	7	9	0	4	4	2	0	0	3	1	11	5	2	5	7	7	2	5	6	4	2	1	2	2	2	5	1	3	10	0	5	5	1	0	7	8	7	4	2	4	5	2	1	1	2	2	7	8	1	3	5	7	12	1	0	1	2	7	18	6	4	0	0	1	7	4	0	2	9	2	0	3	6	21	11	4	2	0	0	3	1	6	2	4	5	6	4	2	3	2	0	2	8	4	4	3	1	2	5	0	3	9	4	0	2	0	6	3	2	5	2	1	0	0	1	7	1	6	8	2	3	7	10	2	2	6	0	6	3	3	11	1	4	2	3	0	0	0	6	0	13	3	5	1	5	1	3	3	18	8	4	0	2	2	4	4	6	1	4	3	4	4	1	3	2	6	4	1	7	7	2	3	5	1	0	2	4	1	6	1	1	1	1	3	1	4	2	4	5	8	0	4	6	11	7	1	6	2	1	0	2	4	3	0	1	3	0	0	2	2	6	22	0	0	1	4	3	4	2	1
AGCTGACCCCTCTAAAGGCGTTTCG	0	8	3	0	3	2	3	7	2	0	3	44	3	4	4	8	7	6	2	2	3	1	3	2	13	4	0	1	4	0	1	2	3	1	0	21	1	3	2	2	3	5	3	7	3	1	3	2	0	14	11	2	3	1	2	1	3	2	1	5	3	1	4	2	4	5	6	0	2	4	0	3	1	1	2	2	3	4	0	9	0	1	3	5	5	9	0	3	1	0	1	3	3	1	1	6	1	0	6	2	6	6	2	0	1	4	1	8	4	3	0	2	0	4	4	3	8	0	10	1	5	3	31	3	3	1	0	3	7	0	9	13	6	3	2	3	4	2	3	1	1	2	7	0	0	7	4	4	1	0	14	5	1	2	7	3	3	1	1	1	0	2	1	2	0	3	2	7	3	0	11	0	1	0	1	4	8	3	7	2	2	4	3	3	0	0	0	0	0	3	6	0	4	6	2	5	7	8	4	2	2	0	2	4	5	1	4	4	2	1	0	3	1	1	4	8	8	8	2	2	3	1	2	6	0	8	2	2	1	2	1	5	5	6	5	5	0	6	3	5	7	3	3	5	2	3	1	5	0	3	1	1	0	3	1	3	3	4	0	3	31	2	1	0	2	1	6	5	2
AACTAAAGTGTTAACTATTTTCAGA	2	8	3	4	4	2	4	3	2	1	0	43	5	3	0	1	6	3	7	5	4	2	7	9	18	10	0	7	1	4	8	1	1	1	3	21	5	3	3	2	10	1	1	2	9	1	5	1	6	3	4	1	1	0	1	1	6	6	4	7	7	4	3	4	3	5	3	0	5	0	2	0	0	1	3	1	3	5	3	9	3	0	2	3	10	7	1	3	6	3	9	5	5	1	2	2	0	6	8	1	2	11	4	0	3	3	5	9	3	0	2	1	3	5	2	2	8	2	2	1	3	1	33	4	6	2	0	2	4	1	3	2	4	1	3	6	0	3	4	1	0	1	1	1	0	11	2	4	3	5	7	2	3	5	7	7	5	0	1	11	1	0	1	0	3	1	7	10	1	2	7	3	5	4	4	1	8	2	3	14	7	0	7	6	0	0	4	7	2	1	1	9	1	3	4	7	5	17	7	7	5	4	1	7	3	1	2	2	6	2	2	1	5	5	7	2	8	15	5	1	6	3	2	6	3	3	0	4	6	5	2	3	4	1	3	3	2	6	5	5	7	4	8	1	6	3	1	4	1	10	0	8	0	2	2	5	2	6	6	2	0	1	6	0	1	6	5	0	2
ACCCTACAAACAAGCTCAACCTGCA	0	9	4	5	5	0	6	11	7	0	1	36	5	2	2	4	3	4	0	3	2	2	9	4	7	2	0	2	0	3	2	1	4	4	1	26	2	2	3	1	3	2	3	8	3	14	2	2	1	10	3	4	1	0	1	8	3	3	5	7	5	1	1	2	0	3	4	3	2	3	7	2	0	5	1	3	0	1	2	5	4	0	1	5	6	10	4	3	3	4	7	6	4	6	5	12	2	2	4	8	1	4	3	0	1	4	4	10	3	3	5	2	1	3	7	2	1	2	1	6	0	6	37	5	8	11	0	1	3	1	2	14	0	9	4	3	1	4	1	1	1	6	2	2	1	20	6	0	2	3	4	2	0	1	5	4	7	3	1	4	4	0	0	1	2	7	3	11	1	7	11	5	2	2	2	1	4	4	7	11	2	2	0	3	0	0	4	5	0	7	1	2	4	4	6	7	6	25	9	13	8	4	5	9	3	4	0	4	1	6	4	3	2	9	2	2	3	17	6	4	9	6	11	0	4	10	3	6	4	1	3	3	5	4	1	1	2	7	3	8	5	7	14	0	4	2	3	3	2	5	5	5	3	4	3	0	4	3	1	7	30	2	3	1	5	3	5	7	3
GCCCAAGTCTCTATGCTACCATCTA	6	10	7	8	1	0	9	9	8	0	1	63	4	1	1	4	7	15	2	4	6	2	13	1	21	8	0	5	6	2	2	0	3	0	3	18	8	2	2	0	2	3	3	3	2	2	9	6	4	5	0	6	1	2	3	1	11	0	2	9	8	7	1	1	3	5	5	2	5	0	0	1	3	4	1	5	1	5	0	3	1	1	1	2	6	18	5	2	6	0	5	9	7	2	6	3	5	5	7	2	1	4	2	2	7	8	5	11	3	3	1	0	6	17	0	0	6	2	1	2	0	2	26	2	0	7	0	2	2	2	6	2	2	3	2	0	3	3	4	1	1	3	3	5	0	12	2	2	5	0	11	0	3	6	0	1	4	3	3	2	0	0	0	3	2	5	0	0	3	0	11	5	0	1	3	2	4	5	9	5	5	2	0	5	0	0	1	4	3	6	11	2	2	2	0	9	7	9	3	3	3	0	1	3	4	11	1	2	5	1	1	2	2	5	2	4	1	7	0	3	0	5	3	3	2	2	0	6	5	0	0	0	9	1	3	5	0	1	1	2	3	3	6	3	1	3	1	8	2	2	4	4	0	4	4	4	5	7	2	5	22	1	3	1	5	1	2	1	1
ATTGCATTTTCTTTGATATGGGATC	3	18	2	5	1	2	11	12	0	1	1	48	0	3	3	2	3	6	2	6	12	9	2	3	15	6	1	2	3	5	3	2	4	6	0	42	2	8	2	0	2	5	5	2	3	2	8	3	5	9	3	3	0	0	7	8	1	10	4	2	4	4	2	2	3	2	4	0	1	0	4	1	1	0	2	0	0	8	0	4	6	0	4	0	3	6	0	4	3	4	1	1	1	2	0	0	4	4	1	2	6	8	0	4	9	2	3	13	7	1	2	1	0	2	3	6	0	0	3	2	0	7	26	7	2	6	2	0	2	2	9	5	9	4	6	3	4	1	3	4	1	7	2	3	0	8	2	0	2	1	9	5	6	0	6	0	12	0	8	0	0	2	5	0	8	1	5	1	0	2	10	6	2	0	3	1	2	3	2	0	5	4	0	5	2	0	4	1	7	4	6	3	2	2	2	5	6	18	7	2	2	4	3	7	4	1	4	0	0	1	1	2	5	0	3	5	9	11	8	0	10	1	6	4	1	2	4	4	2	0	2	6	5	7	3	1	5	1	2	2	4	1	16	3	1	6	6	2	1	1	4	1	0	3	12	0	0	4	4	6	17	6	5	1	1	6	5	3	9
AAGGGGCCAACACCAAAACCCTAAA	0	22	5	13	4	1	16	9	4	0	5	59	7	9	1	2	3	8	2	2	3	11	7	4	17	10	2	1	3	0	4	1	7	2	4	34	3	7	4	3	3	5	6	7	2	12	5	2	4	2	1	2	0	2	1	1	3	4	2	4	3	2	6	0	3	3	4	9	2	1	0	5	0	3	1	3	0	2	0	6	4	0	4	2	6	10	5	1	0	2	2	10	2	2	8	10	4	1	1	1	7	1	4	4	2	4	4	20	5	9	0	5	5	3	0	0	4	1	2	9	2	3	14	5	5	0	4	3	2	1	7	16	5	2	1	2	3	0	7	2	8	8	2	6	2	9	9	0	2	1	7	3	3	2	3	2	0	3	9	6	3	1	6	4	1	5	3	5	3	0	11	1	3	2	0	0	0	1	4	0	9	0	4	3	0	0	11	4	2	11	3	9	4	0	3	6	2	12	6	3	2	2	4	8	1	6	3	2	2	6	4	7	5	3	7	2	2	12	5	2	5	6	10	3	2	2	6	3	1	1	2	2	7	1	5	2	8	1	2	0	14	4	20	7	0	6	3	1	0	6	1	3	0	4	0	4	3	7	4	4	21	2	0	0	7	2	9	0	3
TGTACAAAAATCGGAGTTAAATGAA	2	10	7	1	2	2	12	9	6	0	4	41	4	0	6	2	5	7	1	2	7	3	4	3	21	10	0	2	4	2	1	2	8	5	0	32	6	2	3	1	3	2	1	18	3	8	2	10	2	4	4	6	5	1	1	6	3	0	1	6	2	0	8	2	3	4	4	3	11	2	3	9	3	2	7	1	9	0	1	2	2	6	3	4	1	9	2	0	3	0	3	5	1	1	1	2	9	3	2	6	4	18	2	2	3	11	7	15	6	2	0	2	4	11	3	4	1	0	4	3	3	3	34	4	4	1	2	1	0	3	6	9	7	0	2	5	2	6	1	5	0	2	0	2	3	5	6	2	5	4	15	5	3	1	4	4	3	2	3	3	4	3	0	0	4	2	3	3	1	4	11	0	5	4	3	2	5	6	8	0	6	1	4	5	3	0	5	6	1	2	3	3	3	2	0	7	3	7	4	0	5	3	4	8	2	3	2	5	3	3	7	5	5	4	3	1	6	13	4	0	15	0	4	1	2	5	5	7	3	6	5	1	3	5	2	2	5	3	3	11	1	2	16	11	3	4	0	5	0	3	6	5	0	4	0	7	1	4	1	6	27	1	3	2	2	1	1	0	1
AGGTCCAGTTTCTCCTACAGAGCAA	0	13	8	5	2	4	12	14	0	1	3	37	1	8	1	0	7	6	0	3	5	4	0	5	13	4	0	6	2	5	1	1	8	3	2	25	2	1	0	0	0	1	5	13	3	2	6	1	1	5	1	2	1	1	0	1	3	3	0	6	11	3	9	1	3	0	10	2	1	0	3	1	0	0	5	6	0	7	1	10	5	2	4	4	4	7	1	2	1	2	2	3	3	0	4	6	3	5	2	7	6	10	5	1	3	6	0	7	2	2	0	0	2	9	4	3	3	3	0	0	3	7	33	3	4	0	2	4	0	0	3	1	4	2	3	1	3	1	2	5	1	8	5	2	0	15	13	5	2	3	8	1	4	1	2	1	1	4	3	1	1	3	5	1	0	2	4	1	9	3	12	2	3	1	4	0	5	6	7	9	4	2	2	3	0	0	2	3	1	2	0	2	1	3	2	3	3	26	16	5	2	2	1	5	5	3	2	4	8	0	2	5	1	5	3	0	6	13	4	0	6	2	4	3	3	3	2	4	0	5	2	5	6	0	7	5	11	5	4	6	7	0	10	4	6	5	2	4	0	3	7	9	5	8	6	1	2	3	4	4	15	3	1	1	5	0	1	0	3
AATGAAAATGGAGGCTTTACCTGGT	4	10	1	4	1	4	5	11	9	3	3	56	3	3	5	9	2	7	3	2	3	9	5	1	18	11	0	1	4	5	1	0	12	7	1	41	5	12	4	1	2	5	10	6	13	4	12	2	0	1	8	0	4	2	3	2	5	2	5	5	10	4	1	7	1	8	4	4	9	1	1	3	2	7	1	0	3	4	6	8	1	0	10	2	2	7	1	4	3	5	5	7	3	0	4	8	3	5	2	5	5	9	0	3	2	14	3	18	13	1	1	8	0	4	3	5	6	8	5	5	6	9	29	4	2	0	2	0	3	0	5	7	10	1	6	7	3	5	4	5	4	7	3	7	1	12	4	2	1	1	1	6	3	6	4	5	3	1	5	1	2	1	5	2	4	3	8	8	0	2	0	0	8	0	4	6	9	6	6	6	7	2	5	5	1	0	2	3	8	2	4	1	1	3	0	5	6	6	0	4	4	1	3	9	2	12	6	15	3	2	4	10	6	0	13	5	9	12	4	5	11	7	2	1	11	6	0	8	3	5	2	4	0	6	5	5	8	12	3	6	2	5	26	7	0	7	2	4	0	6	8	0	0	4	1	4	6	7	9	9	24	0	0	7	2	1	10	2	0
CCTATAAGGATTACCTTGTTCTTTA	7	7	5	2	2	3	2	9	3	0	0	39	6	4	1	4	9	4	0	3	3	2	3	0	8	2	0	0	3	0	3	0	7	3	2	13	0	4	1	0	0	5	0	3	2	2	5	3	0	6	6	2	0	1	6	0	0	2	1	1	3	0	4	0	0	2	0	4	5	7	0	1	2	1	2	2	4	1	2	11	6	5	3	0	4	5	2	3	4	5	0	3	3	7	0	5	0	0	2	2	8	4	0	3	1	3	10	20	3	7	0	8	0	4	0	4	2	1	3	4	11	2	26	1	4	6	1	1	1	2	2	6	6	0	0	4	1	1	6	0	0	8	3	3	0	10	3	3	10	2	10	0	1	1	5	0	2	2	3	1	1	0	0	0	0	9	2	2	2	1	12	2	1	1	3	4	1	6	6	6	0	5	4	2	0	0	6	4	1	9	7	10	0	0	6	3	4	8	2	1	6	6	0	10	2	0	0	4	0	0	0	4	6	2	1	1	5	10	3	2	7	5	4	3	0	3	5	9	0	1	3	4	8	4	4	2	8	5	6	0	5	0	7	4	5	4	1	0	4	6	0	4	1	5	3	6	4	10	4	3	21	0	4	0	1	3	2	2	2
CATATTTCAGTGTATTGCTGGTGAC	2	5	4	2	3	1	6	6	3	0	0	49	4	5	0	10	2	4	2	8	2	9	2	2	6	2	0	0	1	4	3	0	0	1	0	21	3	1	5	1	3	0	2	2	1	0	5	0	0	0	3	1	0	0	0	0	6	1	2	3	5	5	0	1	1	0	0	5	4	0	1	0	0	2	1	0	1	6	3	6	0	0	7	1	0	12	1	2	0	0	1	8	8	1	3	0	2	2	2	2	5	10	2	2	1	3	1	12	6	2	0	0	6	1	5	2	6	5	1	0	2	11	17	2	3	2	2	2	1	3	4	3	0	6	1	5	2	0	0	4	0	9	6	0	0	0	4	0	3	0	7	6	3	9	7	2	1	2	4	1	0	0	5	2	5	1	0	3	1	0	15	8	1	0	3	2	0	3	0	7	5	3	0	3	0	0	0	3	0	0	0	0	6	0	0	0	4	7	0	7	0	1	11	1	2	0	0	2	6	1	3	1	2	1	0	0	6	12	0	0	4	0	0	5	2	1	6	0	3	4	6	3	4	1	0	4	0	4	0	0	0	4	11	6	0	0	0	3	0	0	3	2	0	0	0	0	0	0	4	9	1	2	6	0	2	2	3	2	0
GAAACAATCTTTGATTGCTATGCCA	2	14	4	4	3	2	3	5	2	0	1	39	4	2	1	3	3	8	6	4	0	5	1	3	12	2	0	3	4	1	1	0	2	1	3	35	1	7	0	0	0	0	1	7	6	2	1	1	0	9	1	2	3	2	0	7	2	0	3	0	5	0	3	1	0	4	5	8	4	3	0	0	5	3	2	1	2	3	2	7	4	5	3	1	5	8	3	2	1	0	4	4	0	2	4	2	6	3	3	5	3	0	0	0	6	7	1	9	3	3	0	2	0	6	10	8	2	1	3	4	5	3	30	8	0	5	2	5	1	0	4	1	1	2	1	2	5	7	2	3	3	2	2	2	1	8	5	1	4	0	4	11	4	2	5	6	4	0	2	2	0	0	2	3	0	1	8	3	1	0	5	1	5	3	1	3	2	10	4	1	1	6	2	9	3	0	1	3	2	1	6	2	3	0	0	5	7	20	11	4	0	0	0	1	4	2	1	1	8	2	0	1	3	3	1	2	1	7	7	0	7	5	0	1	2	0	4	3	1	2	1	3	8	4	2	0	8	7	4	4	3	1	13	1	2	2	0	6	2	5	0	3	0	2	4	2	0	1	5	2	12	0	2	1	1	1	3	0	1
ACAAGATTGCTCTGGTTTTTTCAGG	2	13	3	4	3	1	7	0	3	0	1	60	6	3	7	3	6	8	4	5	7	4	3	5	13	0	0	5	3	3	0	0	1	4	3	33	12	2	3	0	2	5	1	12	4	9	8	4	2	7	8	5	2	3	3	8	8	9	1	2	10	9	1	6	0	0	2	6	0	16	0	5	4	3	7	4	0	6	1	8	8	6	0	3	14	7	6	9	3	10	9	8	2	2	7	13	6	7	4	5	9	8	4	1	9	20	0	5	3	1	0	0	2	7	4	10	5	1	6	3	10	5	25	3	6	3	0	9	3	2	13	1	6	7	3	1	4	1	0	1	0	8	4	1	2	13	8	9	4	0	9	6	5	0	6	15	5	4	5	5	2	0	4	0	7	3	4	6	5	11	11	2	5	2	5	0	4	1	8	3	9	4	5	4	1	0	2	6	2	2	1	5	1	1	11	2	9	21	7	10	3	5	4	6	2	7	5	6	3	3	1	7	4	4	7	11	4	4	7	0	5	6	7	2	1	3	1	9	8	3	1	4	7	2	1	2	8	4	3	11	10	7	15	6	1	2	2	3	1	3	2	11	2	12	4	3	7	4	5	4	29	3	8	3	3	4	5	4	3
AATTTTGGAGTCCTTGATATCAAGA	0	9	2	2	4	3	14	5	3	1	2	27	1	4	3	2	7	7	0	0	2	1	0	3	15	3	0	2	6	3	3	0	12	5	1	23	0	0	6	1	2	2	4	8	2	12	9	2	5	1	10	2	2	1	4	11	2	6	2	3	11	4	3	1	3	4	1	4	2	7	0	2	2	2	0	0	2	11	4	5	0	0	5	4	7	9	6	3	1	6	1	6	3	3	0	3	3	1	1	1	2	12	1	3	9	6	4	16	7	3	0	3	6	3	9	2	0	2	2	2	1	3	21	2	2	2	3	1	1	4	2	1	5	4	0	8	0	3	5	2	2	4	4	0	0	12	4	4	1	1	18	4	5	6	5	5	3	3	6	3	0	4	4	6	5	7	3	7	6	1	11	9	1	1	1	2	7	4	6	6	2	1	5	9	3	0	0	6	0	3	5	4	2	3	2	3	7	18	5	7	4	3	2	8	3	1	7	5	11	9	1	3	1	3	3	8	4	8	5	3	9	5	1	1	2	3	3	8	0	3	6	1	3	0	3	2	11	2	1	3	7	5	20	9	6	7	0	6	4	1	8	6	0	15	0	5	2	6	7	3	15	4	4	5	2	0	6	2	4
ACACATAAGCAAATATTAGATATAG	2	9	0	2	4	0	5	6	2	0	0	30	9	6	1	1	3	2	2	2	2	1	0	4	12	2	4	2	2	0	0	5	1	8	1	28	2	2	3	0	1	1	1	4	8	3	3	3	3	2	2	0	0	6	1	4	1	5	1	5	3	1	2	5	0	7	5	1	12	1	0	0	4	2	2	3	5	0	4	7	6	0	0	0	2	3	2	2	2	1	8	3	1	0	2	0	2	5	1	3	0	3	1	0	2	3	2	4	2	0	0	4	6	3	1	4	1	3	1	2	3	5	31	1	5	5	0	5	5	0	2	6	5	1	0	0	3	5	2	5	0	1	0	1	0	4	3	1	0	0	2	0	0	7	7	4	5	2	3	1	1	0	1	4	2	6	5	6	6	4	17	1	0	0	3	0	5	6	6	2	0	1	5	3	0	0	4	3	0	1	1	2	5	2	2	2	3	8	2	0	4	2	4	5	3	9	8	7	3	1	6	0	4	2	5	2	5	5	3	1	2	4	4	2	2	2	2	3	2	1	7	2	1	1	6	0	0	5	2	0	4	2	14	3	6	7	0	3	3	5	3	7	0	1	1	3	5	7	4	0	11	6	3	0	0	2	3	5	0
AGCATCATCCTTGCAAAAAATGCGA	3	10	0	10	1	8	2	7	5	2	0	44	1	3	1	6	5	2	5	1	4	4	8	1	14	6	0	5	0	3	3	1	4	8	3	33	0	4	2	2	6	4	3	4	5	1	3	4	1	4	8	1	8	7	2	3	3	0	3	1	6	3	0	7	0	2	2	2	0	2	0	3	2	0	0	2	2	2	3	4	4	0	3	0	4	7	1	0	3	1	6	6	4	1	1	2	3	2	5	4	5	5	1	0	2	2	1	13	8	1	1	1	2	4	0	2	2	0	2	6	3	7	29	3	2	2	3	7	0	3	9	6	6	1	4	1	12	9	6	5	1	9	1	0	3	8	4	3	0	6	7	6	3	2	4	0	9	9	0	0	0	0	0	2	2	3	5	1	3	0	8	5	2	4	4	1	4	1	3	3	2	0	2	3	0	0	1	5	5	1	8	0	3	7	4	1	13	19	7	7	2	4	3	5	2	3	0	5	11	4	1	1	4	2	1	0	4	3	1	1	6	1	3	7	1	4	10	4	9	7	2	2	2	2	0	0	6	1	1	4	10	7	7	4	7	2	4	3	3	2	1	5	1	3	3	7	2	3	6	3	13	0	7	5	7	1	3	1	2
TCTAGAAAGAAATGATGCCTCAGCA	4	19	1	9	1	9	4	11	6	0	0	51	2	4	2	5	4	2	4	0	7	8	6	5	10	1	0	5	3	5	2	0	1	3	4	22	5	1	10	1	4	4	1	3	11	8	1	4	1	1	5	2	2	2	1	6	1	1	4	2	5	5	0	0	2	2	3	10	2	2	1	4	3	1	0	2	1	5	4	3	1	5	0	4	4	9	3	3	2	6	5	3	3	6	1	3	3	4	2	5	6	11	0	0	0	4	4	17	6	4	0	3	2	3	3	1	4	2	6	8	5	4	22	6	4	2	0	5	3	0	3	8	2	2	0	4	1	5	0	2	0	8	2	2	1	16	6	1	0	0	7	5	1	1	6	5	7	2	4	0	0	2	0	4	1	2	4	2	5	3	9	2	0	6	6	5	2	6	6	3	1	2	0	13	8	0	1	0	0	0	6	6	3	2	1	7	3	14	4	7	0	2	0	2	4	0	4	6	3	1	10	2	3	5	0	7	5	11	3	4	9	0	4	1	0	1	1	3	2	4	5	1	1	2	3	1	2	4	6	2	2	1	15	0	1	1	2	4	0	5	3	5	0	3	3	4	3	3	2	4	16	1	1	0	0	1	2	2	0
AATCTTGCCAAAAGAATCAAGATTG	7	7	2	9	5	2	8	18	3	0	2	42	4	2	0	4	3	3	0	5	4	6	8	3	9	2	0	2	4	3	3	2	4	4	1	37	2	14	5	3	4	1	6	11	3	7	4	2	0	4	0	2	3	3	4	4	1	5	3	4	8	8	6	0	1	1	3	0	3	4	1	0	1	0	2	2	4	3	0	6	1	2	4	2	2	6	1	1	3	0	1	5	3	5	1	3	1	3	1	7	2	14	5	1	0	1	2	8	3	2	0	1	1	8	0	2	0	0	0	2	2	3	25	3	1	0	3	8	4	2	2	6	3	1	1	7	2	6	1	0	4	12	2	1	6	8	2	3	4	0	11	4	0	1	9	8	7	4	0	2	0	5	1	2	0	1	4	7	7	7	11	1	3	1	7	6	5	2	2	7	3	2	2	14	1	0	0	3	3	7	3	0	0	1	1	5	2	20	3	12	1	4	1	7	7	2	2	1	7	1	1	5	5	1	0	10	4	10	3	3	3	6	3	5	0	3	3	5	6	9	0	5	7	4	4	1	4	2	4	3	10	0	20	6	5	7	3	1	0	2	3	3	2	3	1	5	0	4	8	1	14	3	3	2	0	2	4	0	0
AAAAGATCCAAGCACAATGCCGCGT	1	18	4	12	6	0	4	3	7	1	5	56	6	10	3	4	7	6	4	2	4	4	3	2	23	14	1	4	1	2	3	0	7	2	2	28	3	0	3	3	4	4	5	11	4	4	7	2	7	0	3	1	3	0	1	2	1	7	0	1	4	1	4	0	2	2	2	2	4	1	0	0	1	3	2	0	1	4	3	5	3	1	3	2	7	10	1	7	2	2	2	7	7	4	1	5	5	0	5	2	3	7	1	3	7	11	6	11	1	4	0	2	4	5	2	5	3	3	0	11	4	7	19	7	0	1	4	9	1	4	7	4	10	8	1	5	2	5	5	1	4	6	1	1	1	17	14	6	4	5	6	5	7	1	2	13	6	6	8	1	4	0	3	1	2	2	1	10	6	3	7	2	5	4	3	1	2	6	6	3	6	1	6	4	2	0	3	3	3	6	2	3	1	6	1	8	1	14	6	5	2	1	0	3	4	1	0	3	3	7	0	0	4	3	7	5	0	20	3	8	8	5	1	0	4	2	4	3	5	3	2	3	2	4	4	0	5	3	4	1	12	2	5	2	1	6	4	9	1	5	3	2	1	3	0	2	1	5	7	12	21	1	3	8	9	3	11	3	6
CCTGTGAGCTGGAAGAAAAGTTCCA	8	7	0	4	2	2	9	9	4	0	3	63	4	3	9	0	5	12	3	0	19	6	1	2	17	7	0	4	4	2	0	4	6	2	0	29	4	1	7	1	4	4	2	11	7	0	3	4	1	2	5	1	3	1	4	8	7	6	6	9	11	5	0	7	2	2	18	1	2	1	8	1	4	4	2	1	1	1	4	16	5	0	1	3	3	9	3	0	4	5	8	9	7	4	1	8	5	3	0	8	1	9	3	1	5	9	3	12	8	1	1	4	5	3	3	6	1	1	2	4	7	3	33	0	9	4	1	8	1	5	1	4	4	2	3	0	5	1	3	2	2	6	5	1	2	10	4	3	0	4	12	5	13	5	3	5	7	3	6	9	4	0	6	9	6	2	9	9	3	2	16	8	7	5	4	2	3	7	2	8	5	2	11	2	2	0	1	2	5	8	8	9	4	5	3	4	4	19	10	4	4	2	2	6	2	0	10	2	3	3	1	7	5	0	5	5	4	20	4	4	3	4	4	1	5	9	5	11	8	1	5	5	5	9	5	1	0	2	3	2	9	1	15	3	1	7	0	2	2	4	2	2	3	2	2	3	5	11	2	7	15	5	8	1	0	2	5	2	0
TACACACTATCATATCATACTCATA	1	8	3	7	4	3	0	5	5	0	1	27	1	2	0	0	2	6	3	6	0	5	2	1	20	15	0	1	1	7	2	0	0	3	1	19	5	1	6	2	3	0	3	0	5	1	2	0	1	7	11	5	0	0	1	0	4	12	0	0	0	0	4	3	3	0	4	0	0	4	0	0	7	1	0	2	1	4	0	5	0	0	0	4	5	10	7	2	1	0	1	1	1	0	0	4	0	0	0	1	3	2	3	0	1	0	2	17	6	9	0	2	3	8	0	2	1	2	2	0	8	3	18	1	5	9	3	9	2	0	5	5	2	0	0	3	5	5	2	0	4	6	0	0	2	0	0	2	2	0	7	1	0	0	0	4	7	2	4	0	0	2	0	1	3	0	1	7	4	0	9	5	3	2	3	2	0	7	1	12	0	1	0	0	0	0	0	0	1	7	4	0	0	0	0	0	6	4	0	2	0	4	1	3	6	0	0	7	0	0	4	2	0	4	1	1	0	14	0	4	12	2	3	0	1	1	2	3	3	0	2	1	0	0	5	1	3	4	3	1	5	0	1	5	2	0	0	3	0	0	3	9	0	6	1	3	3	8	0	0	14	0	5	1	0	4	5	4	2
ATGACATGATGAAATGCATTGAATA	4	8	6	5	2	4	6	19	7	1	1	55	6	6	3	13	2	5	6	6	4	3	0	4	15	1	0	10	2	0	3	1	0	4	3	25	6	5	12	3	3	1	4	10	13	3	6	7	1	3	4	3	4	2	2	4	7	6	6	9	7	5	6	4	0	5	3	2	6	0	0	4	1	3	0	4	4	6	2	4	2	0	1	1	4	4	0	5	4	4	10	5	0	3	2	1	5	3	3	9	6	6	9	0	0	7	0	15	11	0	5	7	3	8	1	1	1	4	4	0	2	3	32	6	5	4	0	1	2	3	3	3	4	4	3	0	3	6	1	4	0	5	2	1	2	7	8	4	4	0	12	4	2	3	3	1	2	1	7	1	3	2	0	2	3	1	0	9	7	1	11	2	1	3	0	0	4	7	4	2	7	6	0	7	2	0	5	6	2	6	4	8	5	1	5	6	0	0	0	0	5	2	0	1	4	1	3	4	3	0	8	0	2	3	0	5	2	8	5	3	3	6	5	3	4	3	11	7	1	3	8	0	1	2	3	0	3	2	1	2	8	1	11	0	5	5	0	3	2	3	2	2	1	1	2	8	1	1	2	6	0	3	7	2	0	1	0	4	0
ATTTATGTTTCCATGTTATATGTGC	0	10	2	12	3	1	4	9	8	0	0	53	4	6	3	4	10	15	2	0	1	5	1	5	10	1	0	5	3	5	2	2	1	1	2	15	6	2	3	2	1	2	3	7	10	6	2	5	3	3	7	4	3	2	1	5	2	4	6	5	7	2	3	3	0	1	9	6	2	1	2	2	4	4	5	5	4	4	4	7	5	0	0	7	3	5	4	7	0	3	7	3	3	1	0	2	4	0	3	8	0	10	3	0	1	3	1	5	4	0	0	4	7	7	4	3	3	0	2	0	2	4	22	3	1	2	0	0	0	1	5	4	3	0	0	0	0	12	1	1	1	2	5	3	4	17	3	7	0	3	6	3	7	3	4	0	7	0	4	0	0	0	0	2	4	5	5	4	6	2	14	6	2	1	5	5	3	5	6	2	6	0	1	5	1	0	1	2	1	6	5	10	1	2	3	3	7	19	9	2	5	0	1	6	3	2	0	2	3	3	6	6	5	2	0	1	3	9	7	4	4	3	6	2	4	0	2	5	1	2	2	1	6	5	10	1	5	8	11	5	8	4	15	4	2	10	0	4	1	1	3	4	0	3	0	11	2	2	0	2	23	2	2	0	1	2	8	5	0
CATCCTTATATACATTGGATGATTC	6	12	9	11	5	6	3	6	9	0	1	43	2	2	4	7	6	4	1	7	2	4	2	2	14	3	0	4	6	2	1	3	5	23	8	39	5	2	2	0	2	5	4	8	6	0	7	6	3	5	1	5	4	2	9	3	6	4	2	3	11	4	1	6	1	6	9	0	1	3	2	8	3	0	1	2	6	3	2	9	4	0	0	1	2	8	2	6	2	4	2	14	11	1	1	13	6	1	2	9	2	9	2	2	3	4	4	9	3	0	0	2	2	2	3	5	2	4	5	5	7	8	25	3	7	6	0	3	0	4	2	7	7	3	1	11	0	2	2	1	7	8	2	3	3	10	5	2	6	4	7	5	5	1	7	2	8	0	2	1	2	0	2	1	0	1	3	5	9	3	11	0	6	5	5	0	2	2	11	7	5	2	3	8	0	0	7	6	0	1	8	5	1	4	6	4	11	16	9	4	6	6	1	8	4	0	0	5	5	1	2	8	2	0	1	1	8	9	4	3	7	7	0	2	5	2	9	1	5	1	2	3	8	2	2	0	1	9	8	7	2	5	13	6	3	2	2	4	0	2	2	2	0	3	0	2	5	14	3	2	19	0	3	0	1	2	4	2	0
ACAAATTACATTTACCTTTTCATAT	2	10	8	5	7	0	3	17	7	1	0	42	0	8	1	3	4	7	2	2	2	5	4	5	7	0	0	5	2	1	3	1	3	6	0	34	1	0	3	1	5	2	6	11	1	0	1	2	3	5	1	2	3	1	3	4	0	5	5	1	0	0	2	1	5	6	3	1	0	4	0	5	4	0	3	1	3	6	2	12	0	1	2	0	9	5	2	2	5	0	5	2	0	2	2	4	2	0	1	7	3	6	7	2	3	5	1	11	2	6	1	7	0	1	4	2	4	2	2	5	11	4	25	2	3	4	2	0	7	0	3	10	1	5	2	1	4	11	2	1	3	9	0	0	0	16	1	2	0	0	4	0	8	5	6	0	7	4	5	0	0	4	0	1	1	7	3	4	2	0	6	3	3	4	10	0	5	7	3	0	3	1	3	7	2	0	2	6	2	3	3	4	3	2	0	2	4	10	4	4	3	4	3	2	5	1	3	1	0	2	3	6	1	0	5	2	6	10	6	1	7	3	2	1	1	9	3	4	2	2	2	9	5	3	3	2	0	5	0	4	1	2	7	2	5	3	1	1	3	0	5	6	1	9	0	0	6	3	7	3	17	2	1	0	2	0	5	2	0
ACTCATCTGTGACCAAGACCACGGC	1	5	5	6	3	6	14	8	7	0	3	64	6	7	4	13	8	0	8	7	9	1	1	2	16	7	0	4	2	4	4	4	4	6	5	51	2	5	5	0	2	3	2	11	9	7	1	5	0	4	4	6	0	6	1	4	5	13	0	2	9	3	2	5	1	2	3	10	2	0	0	0	4	3	5	4	0	0	0	0	0	0	0	2	7	0	3	6	0	4	2	11	9	4	1	6	0	5	1	3	8	3	4	2	2	4	1	7	6	0	0	0	1	1	3	0	0	7	2	5	4	12	27	0	5	0	3	6	3	2	0	0	2	5	0	3	6	3	3	7	7	15	4	0	0	9	6	1	3	5	5	0	0	2	2	7	6	3	3	2	1	0	0	7	3	6	1	10	9	3	6	7	1	0	4	1	1	3	7	3	7	1	1	4	1	0	1	8	5	6	4	10	8	1	7	5	3	20	13	7	3	1	1	6	4	2	7	2	1	1	2	5	10	1	3	1	9	13	7	0	6	5	12	1	5	5	0	3	2	2	4	0	0	5	6	5	0	0	1	3	8	10	0	0	3	6	0	0	0	2	7	4	0	4	4	1	2	9	3	4	0	0	6	2	8	0	4	1	4
ACCAATATTTTTTAAGGCAAAGACC	1	6	4	3	0	1	2	12	7	1	0	30	1	2	0	1	6	5	2	3	2	4	1	0	5	3	0	0	1	0	5	2	1	6	1	30	2	2	5	0	2	6	1	5	2	1	4	2	2	2	2	1	0	1	4	1	1	2	1	2	7	6	4	3	0	1	1	4	4	5	2	2	1	0	4	2	1	5	0	2	7	0	2	2	6	9	0	3	4	1	2	9	7	5	1	6	0	2	1	4	1	0	0	0	1	7	6	13	5	2	0	4	2	0	2	1	0	1	4	5	2	6	18	0	2	4	1	5	0	1	2	0	9	5	2	0	2	3	0	0	0	4	0	1	1	6	4	3	1	5	12	3	5	2	4	0	10	2	1	0	0	3	1	1	2	4	5	1	5	1	10	2	6	0	4	4	2	6	3	4	1	0	0	4	2	0	1	0	1	12	4	0	2	2	4	2	1	5	2	2	5	3	2	3	4	2	3	3	1	2	0	3	2	11	3	1	3	8	7	2	13	2	3	1	1	7	4	5	0	3	1	3	7	0	6	1	0	0	0	5	5	1	11	1	0	9	0	6	0	0	4	0	2	1	1	2	8	2	1	6	9	0	0	1	1	1	3	3	3
AGCTTCTCGAATTCATTCTTGCTCA	3	11	5	3	5	0	6	8	9	0	4	46	7	3	11	0	4	1	4	7	3	3	1	1	8	4	0	0	0	4	5	4	3	0	2	27	2	4	4	2	0	1	6	7	6	2	1	0	0	7	5	3	6	1	5	13	0	3	2	6	10	8	3	7	3	2	6	5	0	0	0	1	0	0	4	0	2	2	0	6	6	3	2	3	3	5	4	0	1	1	5	3	1	4	7	1	4	3	4	2	7	12	2	0	2	7	10	19	9	0	0	0	2	2	5	4	2	3	1	2	4	5	28	3	0	4	2	12	4	2	4	1	5	6	0	2	1	6	0	3	2	9	3	1	6	4	3	4	0	0	10	5	3	6	11	4	9	3	2	1	4	1	2	2	4	6	10	9	10	2	20	1	4	0	6	3	5	11	9	5	2	1	4	10	7	0	3	6	2	5	7	3	2	3	8	7	2	19	8	3	10	2	2	9	2	3	2	2	7	4	3	4	1	7	2	12	6	4	4	8	3	7	1	5	10	3	0	7	1	9	1	2	4	0	9	0	6	2	3	3	13	4	12	3	8	8	1	0	1	8	6	1	2	3	2	4	2	4	6	2	16	1	0	3	1	1	4	2	0
ATACAAACAAAAGAGATGAATTTAA	1	11	5	10	6	0	8	8	6	0	3	43	5	4	6	1	6	5	1	3	3	3	0	8	11	3	0	1	6	5	4	0	8	5	1	28	3	4	7	0	1	0	2	4	3	13	0	9	3	8	4	2	0	0	1	11	4	3	1	1	6	6	1	2	9	7	4	1	0	6	0	0	2	3	6	5	0	1	0	8	1	0	2	0	5	8	2	4	4	0	1	9	4	0	2	7	1	0	0	4	1	12	4	2	2	4	6	16	3	7	1	4	2	0	5	1	1	6	4	2	1	4	28	8	5	3	0	3	9	1	3	10	3	4	3	4	8	0	3	2	2	4	4	1	3	4	5	5	2	5	4	4	0	6	3	5	2	5	4	1	2	0	2	0	6	2	2	4	5	3	8	9	3	2	6	2	6	0	3	9	11	3	6	3	2	0	2	4	1	10	10	2	1	4	2	3	4	12	3	7	3	0	0	6	6	0	1	5	6	0	0	1	6	1	7	6	5	13	5	1	5	4	6	2	7	1	0	12	4	2	1	1	2	5	8	2	0	1	1	4	8	3	15	5	4	7	1	2	1	0	1	4	0	6	0	0	6	4	4	4	39	3	2	5	6	4	5	2	0
CAGCATCAAATAAGTGCTCGATCAG	1	15	2	5	8	1	12	0	3	0	3	45	7	4	4	0	4	6	5	0	7	0	7	1	11	1	0	2	3	1	3	2	1	4	1	25	5	3	5	2	2	12	5	8	6	1	7	2	0	5	5	5	0	3	4	0	0	7	2	4	4	2	5	7	1	9	5	7	0	1	0	1	3	4	2	0	4	4	4	9	5	0	0	3	11	9	3	5	1	3	7	4	4	5	3	7	2	2	4	8	6	7	1	3	0	8	11	15	0	4	1	2	3	7	2	1	1	0	7	6	4	8	17	5	4	4	0	2	4	5	5	6	4	0	1	1	1	8	1	4	1	6	4	2	1	13	14	1	4	3	7	1	2	3	4	5	3	1	7	2	0	0	1	4	0	5	1	7	1	3	7	5	3	1	1	1	5	5	8	13	5	1	1	7	3	0	1	4	0	2	2	4	0	2	4	5	5	17	13	2	5	9	0	9	2	0	4	4	5	2	3	2	1	8	7	2	5	11	6	8	4	0	5	1	4	0	2	5	8	6	4	2	2	1	2	0	7	12	2	3	5	3	10	3	3	7	6	8	0	1	0	7	0	2	1	1	8	7	2	0	21	6	5	3	5	4	3	3	0
CGTAGGGAGTATTAACTCTTCAAGA	0	12	0	6	2	3	5	4	3	0	9	40	9	8	0	8	0	6	0	0	4	2	1	0	15	10	0	2	0	2	4	0	2	0	2	28	1	5	4	3	1	5	2	3	3	5	5	2	1	0	2	2	4	3	1	2	0	5	8	1	3	3	0	3	1	3	13	1	2	2	0	0	3	2	1	0	0	0	0	0	0	0	0	0	0	0	0	0	4	7	7	10	6	6	0	5	6	2	0	8	5	13	1	3	7	3	2	11	7	1	1	0	2	2	2	4	2	0	6	2	4	5	21	5	0	4	3	0	2	4	1	4	0	5	1	4	2	2	1	0	2	0	2	1	2	10	4	2	0	2	8	7	6	0	4	1	0	3	2	3	2	1	1	0	2	2	5	0	8	2	8	8	4	4	0	0	8	5	4	4	0	1	1	0	0	0	1	4	1	3	7	4	2	0	2	5	2	6	0	3	3	0	4	0	14	3	0	2	1	3	0	4	4	0	0	1	0	12	8	4	3	2	1	0	1	1	3	6	0	1	2	0	5	2	7	1	8	2	4	6	7	2	8	0	8	7	0	1	0	4	1	4	1	1	4	8	11	4	1	0	16	0	2	7	6	8	5	7	1
ATTCCTTAAGCAAATATCTCCTTTC	1	7	3	9	0	4	17	2	3	2	2	44	5	5	2	1	4	7	1	1	9	4	5	0	9	2	2	1	1	3	4	2	2	5	3	25	1	9	3	1	2	1	2	4	4	1	6	8	4	5	6	4	1	4	0	3	2	6	3	6	9	6	3	4	0	0	4	7	0	2	4	0	2	0	4	5	3	11	0	2	2	2	2	2	7	5	7	2	4	0	3	3	3	3	4	4	10	2	2	6	1	3	1	0	0	0	1	7	2	2	0	3	0	4	0	0	5	1	3	5	6	10	27	4	0	3	2	2	2	3	3	8	2	8	2	1	5	3	3	1	2	3	0	11	5	13	3	0	2	0	1	6	1	2	6	3	2	0	3	0	2	0	7	2	2	2	2	2	3	5	8	3	1	4	4	1	2	12	5	3	2	1	2	5	1	0	4	0	6	7	2	1	1	1	1	4	1	9	4	3	4	5	2	2	0	1	3	9	3	2	3	1	0	0	0	8	6	14	7	1	11	1	0	1	4	6	3	1	6	5	6	1	3	1	2	2	4	6	7	5	3	0	15	0	6	3	0	2	0	2	4	7	2	5	1	5	4	6	2	0	22	0	3	2	5	3	1	2	2
GAAAACAAAACAAATGTGCTTTCAA	0	20	4	2	10	5	11	5	9	0	1	55	3	3	1	8	13	4	4	2	13	0	2	2	11	2	0	4	2	9	13	0	6	1	0	18	0	0	2	1	0	4	2	15	6	0	7	4	4	6	3	0	4	3	1	1	3	3	5	2	1	1	1	5	1	0	8	2	3	3	0	2	0	0	0	10	4	1	0	0	0	0	0	2	8	7	2	1	1	1	2	3	0	1	0	5	4	5	0	10	2	2	1	0	1	1	3	5	2	0	1	1	1	3	3	3	2	5	2	1	2	7	39	3	0	0	2	1	2	0	12	7	4	4	1	0	3	3	1	2	2	5	3	3	0	18	7	1	0	4	8	3	4	2	8	3	3	4	4	1	0	4	1	0	1	4	4	4	2	3	11	0	3	1	2	1	2	5	5	7	2	7	0	5	0	0	1	2	2	0	4	1	1	1	0	0	2	11	5	2	0	1	0	6	2	1	0	2	10	3	2	5	3	1	0	0	3	13	1	1	3	2	5	2	1	2	11	4	2	0	3	3	5	0	7	1	5	3	7	4	5	2	17	5	5	5	2	2	0	2	2	10	0	0	4	1	8	5	6	2	19	3	0	2	4	6	3	1	0
AGATTGGGCATGTCAGAGAAGGGAG	4	13	7	1	0	1	4	0	2	0	7	61	3	5	6	4	9	2	4	8	11	5	2	4	17	7	1	2	1	1	4	1	5	1	9	26	3	6	8	4	2	4	3	5	2	1	3	2	4	8	3	4	11	4	0	3	5	7	3	2	11	10	6	5	5	3	4	1	2	1	2	0	6	0	0	2	3	6	3	8	6	3	4	1	5	6	1	2	2	1	6	17	10	4	2	2	9	5	2	8	4	2	4	0	8	3	4	20	13	0	2	6	4	6	2	5	6	0	1	2	5	5	17	14	0	2	5	3	6	2	3	3	11	3	5	5	3	3	7	10	0	8	1	2	2	25	3	2	2	6	2	3	14	1	1	3	11	4	0	3	1	1	8	0	0	3	9	9	9	2	5	10	12	0	3	2	2	11	3	3	4	5	1	1	1	0	0	6	3	2	5	3	2	2	2	4	6	20	2	6	2	5	3	2	5	2	2	5	2	2	4	5	8	5	0	4	6	8	1	8	12	7	1	1	7	0	1	10	3	4	0	4	3	1	7	3	4	4	0	3	5	1	9	2	3	4	1	0	1	0	3	10	0	4	2	6	2	2	4	1	17	3	3	0	1	1	6	6	2
TGCTTTTCTGCTCGCAAAAATCAAA	0	19	0	3	5	4	9	0	8	0	3	54	3	6	5	2	0	6	0	11	0	7	7	3	17	1	1	5	8	3	0	0	0	0	0	37	4	3	6	4	0	0	3	7	8	0	4	4	1	6	13	0	0	3	1	3	9	0	5	2	4	0	4	4	1	2	8	2	1	5	6	10	0	3	4	3	2	0	4	9	5	0	6	0	6	0	0	2	5	6	3	10	7	5	1	5	10	0	0	12	0	7	0	1	4	1	5	9	3	1	3	2	0	9	1	9	3	3	17	3	7	7	26	3	4	8	2	0	4	3	6	2	2	2	2	1	2	1	7	4	1	1	0	0	0	8	3	2	2	1	9	7	2	0	2	4	9	6	4	5	4	3	1	2	9	3	1	0	3	4	12	3	3	2	8	6	0	7	3	15	3	3	8	14	4	0	1	6	5	0	0	1	6	2	0	10	0	19	8	4	0	1	0	10	7	0	5	0	3	3	1	7	7	1	0	0	9	13	6	6	6	5	2	11	3	3	5	0	4	0	9	0	6	5	4	4	6	11	0	7	4	4	4	5	0	3	4	6	3	4	0	5	0	1	0	3	3	14	6	2	31	1	4	1	5	3	7	2	1
GGTCATGCTATCCCACAAGTCCTCA	0	13	2	6	4	1	6	14	1	0	3	66	5	4	5	5	6	6	12	5	4	5	7	1	19	6	0	1	9	4	1	0	4	5	3	28	8	6	3	1	1	9	8	3	4	0	3	3	6	6	5	4	1	5	0	4	3	9	4	8	9	4	2	3	0	1	4	4	2	3	6	2	1	2	1	5	5	7	0	9	7	0	4	5	5	19	5	1	3	3	6	12	6	0	5	14	11	4	3	5	10	15	2	9	6	4	4	11	2	5	1	0	1	7	3	1	1	4	10	12	4	8	27	3	3	2	3	5	3	3	3	1	7	4	4	3	3	7	1	4	1	3	2	7	3	16	3	5	1	3	20	2	5	3	7	7	3	1	0	8	1	5	2	5	6	5	5	4	9	1	10	5	8	2	3	0	0	4	8	9	8	5	3	7	4	0	5	7	5	4	7	6	2	6	4	6	8	32	15	6	9	8	2	4	3	1	0	1	5	2	2	9	1	3	16	3	14	7	7	2	7	9	4	2	3	11	6	10	4	8	3	3	9	7	10	1	5	13	8	8	7	2	15	5	1	5	3	6	2	1	5	11	0	6	3	14	10	5	1	5	48	3	3	4	3	1	10	0	7
CAATTGAAAATTCCCTTTGCCTCGG	1	8	9	7	1	5	8	0	12	0	6	43	0	6	3	11	4	3	2	1	6	5	2	3	20	7	0	4	8	5	2	8	0	5	3	21	3	15	1	1	4	5	3	8	3	4	5	4	4	8	19	0	1	1	4	3	3	1	3	2	2	2	4	6	4	1	5	2	4	4	7	0	1	3	0	8	3	3	4	5	3	2	2	0	7	12	0	2	1	0	2	7	2	2	4	5	2	2	2	6	4	2	4	5	0	3	2	19	8	5	2	2	0	5	2	5	1	6	5	0	3	11	28	2	2	4	1	6	1	2	5	9	5	2	5	1	0	2	1	0	0	7	2	9	1	6	2	2	6	0	13	1	8	2	7	7	2	5	2	2	5	4	0	4	0	11	7	6	5	4	14	7	4	4	2	3	5	8	4	6	3	4	3	3	0	0	5	0	4	9	2	8	4	2	7	3	4	22	10	12	2	2	3	3	10	1	4	5	6	2	4	8	1	5	5	4	0	8	3	2	2	2	2	7	2	0	2	6	2	2	6	4	2	4	7	1	4	4	1	1	2	6	16	1	0	10	0	7	2	4	5	4	1	3	6	7	3	3	0	6	20	3	2	0	2	4	6	3	2
AAAGGATAATTTCCCTTGTTAGCAC	7	16	5	12	4	0	0	12	0	0	0	57	3	10	3	1	7	2	3	1	13	3	9	4	12	6	0	2	2	2	2	0	3	7	4	28	2	3	3	1	5	2	0	7	5	2	9	1	4	4	4	0	3	0	6	6	4	8	5	5	17	11	0	2	2	3	4	3	2	1	2	0	0	1	2	0	4	3	4	3	4	1	3	2	4	4	0	6	1	0	6	5	5	6	4	6	9	5	1	3	3	1	2	0	2	3	1	10	5	4	0	3	3	10	3	5	0	1	2	4	6	7	26	3	10	0	1	1	0	5	5	7	3	3	0	8	2	6	4	0	0	4	4	0	0	15	10	3	4	4	18	3	1	10	12	9	6	5	4	4	0	0	2	8	3	7	4	7	1	2	8	4	7	2	5	2	4	8	6	3	4	0	3	4	0	0	5	0	0	4	4	2	3	7	3	4	4	12	3	2	8	4	0	5	2	3	2	1	1	0	6	1	5	3	2	1	2	21	6	5	9	6	4	0	7	4	3	11	1	5	1	3	7	2	4	3	0	8	3	6	9	2	14	2	0	3	0	3	1	5	6	7	0	4	1	1	10	7	4	0	19	5	10	2	1	1	3	0	0
ATCTATTGCTTACTTTGATGATTGG	0	10	1	9	4	3	4	8	2	0	3	67	4	3	3	4	10	14	4	8	10	3	0	3	12	4	2	4	1	11	0	0	4	4	1	24	5	0	2	0	1	8	5	8	3	14	4	4	3	2	5	1	1	0	4	2	1	8	3	3	2	0	2	2	1	6	3	2	5	0	0	1	1	1	5	6	1	1	2	8	6	4	0	1	4	5	1	2	2	2	2	5	5	4	10	4	5	7	2	8	1	2	2	0	2	1	4	8	2	2	1	0	7	4	6	6	0	5	5	5	4	2	29	4	0	7	2	2	2	2	4	9	2	2	1	2	4	1	1	2	5	5	4	3	5	17	3	1	4	7	11	4	2	6	7	5	7	3	4	1	0	0	1	5	4	3	10	7	4	4	6	5	9	6	6	5	0	3	1	5	3	2	0	4	0	0	1	3	0	1	2	3	3	4	2	3	2	10	5	5	0	3	3	9	1	3	3	1	7	2	0	4	0	3	6	3	5	8	6	0	11	0	1	2	0	7	2	10	7	2	3	4	5	3	2	0	1	13	2	4	12	0	15	3	6	8	4	2	2	3	3	4	0	0	0	4	2	6	3	8	33	0	2	0	2	6	5	3	3
CTTTAGTTATAGAGCTCACTTGAGA	0	12	6	10	2	4	2	4	1	0	0	59	4	5	1	6	3	7	4	10	9	5	5	2	20	6	0	4	10	0	4	0	8	0	1	21	4	12	6	1	1	3	3	9	5	7	4	3	3	5	9	1	1	7	3	2	7	0	3	0	7	7	2	2	2	4	9	0	8	0	0	0	0	0	1	3	1	4	0	0	2	2	2	0	0	7	6	0	6	0	0	0	0	3	3	4	2	0	0	3	1	7	1	1	3	7	0	1	0	1	1	4	7	4	9	0	2	5	3	2	2	7	24	6	0	0	0	6	2	0	7	5	4	5	0	3	0	4	2	2	3	0	0	0	7	0	0	3	3	0	13	2	4	10	3	6	8	3	0	1	3	0	7	1	0	0	5	4	6	6	17	7	0	7	6	0	1	6	1	3	0	2	8	0	0	0	0	3	0	4	9	1	9	0	3	13	6	3	0	0	0	1	0	0	4	0	0	0	2	9	6	0	7	6	0	6	4	15	9	0	2	0	4	1	5	0	2	0	5	6	6	3	4	0	0	1	4	2	2	6	13	5	20	5	0	4	0	3	0	0	3	7	0	3	7	2	0	5	0	5	28	2	7	0	0	2	6	4	5
ACATTAAGAAGAAACAAAAGCTATG	4	10	10	9	3	4	4	3	7	1	1	70	8	11	6	5	7	3	4	0	11	5	4	6	28	13	3	3	7	4	4	2	14	0	3	34	4	7	4	2	5	4	3	5	6	6	12	2	3	10	6	6	1	3	3	6	6	3	2	2	8	4	4	9	4	4	3	5	0	4	1	4	1	3	3	3	7	6	3	13	10	0	5	5	3	8	4	6	4	5	7	2	2	1	4	10	13	3	0	12	1	3	1	4	1	8	1	15	8	1	4	0	2	8	7	6	3	0	8	4	11	9	21	6	4	2	5	1	1	1	7	11	8	10	4	1	4	3	3	6	2	4	5	4	1	11	5	5	5	4	9	5	4	2	11	0	6	1	5	2	4	0	1	3	2	3	4	8	2	1	8	0	3	3	9	7	5	7	7	10	11	5	2	3	1	0	4	7	3	7	4	5	5	2	3	8	8	9	2	4	7	2	1	5	6	2	3	5	6	2	5	15	10	8	2	0	5	9	8	1	7	5	0	1	1	5	3	4	2	9	0	0	6	4	5	4	15	8	1	5	9	4	6	2	2	5	4	7	0	2	4	0	2	3	1	5	15	4	5	3	19	1	1	3	1	4	10	3	5
CTAACACTAGAGGTGTTACAAAAAG	10	17	4	9	4	0	7	16	6	0	0	42	5	2	4	1	6	2	6	3	1	7	3	0	10	2	0	3	1	5	2	4	7	3	2	44	6	4	6	5	1	8	3	9	9	0	1	1	1	2	14	5	0	0	1	2	0	2	2	3	12	4	1	0	0	1	5	1	1	5	3	6	13	1	0	0	5	3	6	7	3	9	4	3	7	7	2	1	2	1	4	9	8	4	1	2	7	2	3	6	3	13	2	0	9	4	2	6	3	0	4	2	1	5	4	3	0	1	12	8	2	5	26	11	1	2	0	5	3	1	3	7	1	5	5	6	0	3	5	3	3	5	3	1	0	14	7	0	4	1	15	2	1	4	12	8	7	2	5	2	3	0	1	3	3	2	3	1	4	1	14	8	4	5	9	2	2	3	6	7	9	4	2	4	2	0	5	2	4	5	3	2	6	0	2	11	4	29	8	6	6	3	4	3	5	1	2	7	4	2	6	6	3	3	2	2	5	7	8	1	3	2	1	9	5	5	0	2	9	1	0	4	3	3	3	2	2	3	3	7	8	5	19	5	10	3	2	5	0	5	1	8	0	2	0	1	1	3	3	1	18	3	1	1	1	3	2	0	2
ATGGTGCAATTTTATTTTGGATTGG	2	13	13	8	6	0	14	4	8	0	1	89	12	6	9	2	11	16	6	5	7	6	3	4	26	10	1	2	6	3	3	5	8	9	2	40	7	3	1	1	3	7	7	6	7	10	8	6	2	4	8	4	7	6	6	0	8	2	2	5	7	6	5	6	5	1	7	5	0	1	3	6	3	2	3	3	5	4	2	4	7	3	1	7	2	6	8	7	2	2	3	2	2	3	3	7	12	12	2	3	5	6	4	7	5	12	2	11	5	3	0	0	5	8	4	9	0	10	4	2	12	4	18	6	5	12	4	14	3	5	8	3	4	5	17	10	3	4	2	0	1	8	3	4	2	12	1	4	6	4	18	8	5	6	7	7	6	9	5	5	3	2	2	3	4	0	1	3	9	1	9	7	5	6	7	1	0	6	10	9	3	3	2	6	2	0	4	3	2	4	6	5	3	1	2	6	8	20	11	3	6	1	2	7	2	6	2	0	3	0	1	10	6	7	11	5	9	7	7	4	16	2	3	3	3	1	3	2	7	5	7	5	9	3	4	2	6	10	0	3	9	10	12	10	2	0	8	6	1	8	4	4	1	4	2	4	3	19	1	7	41	2	2	4	0	1	13	5	8
ACTGGCATCTCGATCATCTTCGGCG	6	17	3	9	7	10	7	6	5	1	1	56	3	4	1	4	9	4	2	5	12	10	2	1	20	10	1	1	3	1	2	9	4	2	5	22	5	5	4	2	3	5	9	18	8	5	9	2	0	1	6	2	5	6	3	12	5	3	5	5	0	0	0	2	1	1	3	4	2	1	4	2	4	5	3	4	6	0	4	1	1	0	3	3	4	19	5	2	3	5	5	6	0	4	2	0	5	2	3	10	4	0	2	1	2	1	7	11	2	2	2	0	0	4	5	8	3	14	4	7	1	2	33	1	0	2	7	6	2	2	11	5	14	2	2	2	4	3	0	4	3	1	4	4	3	0	2	1	2	0	0	3	2	7	12	7	4	7	5	1	3	0	2	0	1	4	9	6	7	0	7	10	2	1	3	0	4	8	0	5	10	2	6	5	4	0	0	6	1	4	4	3	2	0	1	10	7	12	9	2	0	3	2	3	2	1	2	7	3	0	4	11	5	12	3	3	2	6	1	1	9	0	4	6	1	5	4	5	4	3	3	8	9	1	11	4	6	9	4	8	0	2	11	1	2	7	4	0	0	3	10	3	1	4	2	3	8	3	0	3	18	5	5	5	1	2	8	2	3
ATAGAACTTGGTGTTGACCTAGTCA	0	12	6	19	5	0	6	5	6	0	1	46	2	2	2	14	5	5	0	1	5	4	5	4	15	6	0	5	1	8	5	3	13	4	1	19	2	1	2	1	3	5	7	6	13	2	9	6	2	1	9	9	0	6	4	2	2	2	0	0	12	6	1	7	0	9	3	3	6	3	6	1	0	3	0	1	0	6	1	3	2	0	0	3	1	4	1	0	1	0	3	1	0	7	2	9	11	0	4	11	1	6	3	0	12	3	4	19	10	2	0	4	6	5	2	2	1	5	1	1	3	11	30	2	6	4	0	4	5	3	3	3	11	5	0	3	2	5	0	7	2	5	3	0	1	11	10	5	1	0	4	0	1	1	2	1	5	4	1	5	3	0	1	1	1	5	3	1	4	0	8	1	5	3	2	3	4	3	4	7	1	0	0	5	4	0	3	5	1	0	5	9	3	2	5	2	4	11	4	2	5	1	1	6	4	8	3	0	12	5	3	0	3	5	0	3	2	9	4	1	7	5	0	1	2	10	1	6	11	1	4	0	8	0	5	1	5	7	9	2	4	2	8	3	1	1	2	2	0	0	2	4	0	3	5	2	2	1	4	7	24	0	6	0	0	0	0	7	1
CTGATTACGGACTCATCCATCCAAA	1	13	2	3	1	0	4	7	6	0	0	36	1	2	0	2	11	0	5	1	6	3	5	0	13	0	0	3	3	2	7	0	5	8	4	32	3	5	0	0	0	3	2	11	11	2	7	3	1	5	3	6	2	2	5	5	2	2	1	3	6	5	12	2	3	7	3	2	6	1	2	2	2	7	2	3	1	0	2	6	2	1	0	8	11	8	3	5	3	0	3	5	1	5	0	10	11	4	2	1	3	8	1	0	3	15	3	11	4	2	0	0	3	1	5	3	6	2	2	5	12	6	21	0	2	3	0	1	1	0	9	0	3	3	3	3	7	0	0	2	2	0	4	0	4	19	8	6	0	2	15	3	2	5	2	11	8	2	6	1	0	0	4	8	2	1	5	1	4	1	12	6	4	1	3	1	3	6	5	3	1	2	0	3	1	0	1	6	3	9	5	4	5	1	3	5	8	12	3	7	4	5	3	6	3	0	2	3	4	1	5	3	4	3	3	10	5	15	2	3	2	1	6	2	6	3	5	4	1	1	6	5	8	3	7	2	0	0	0	2	9	5	9	6	4	4	0	3	0	0	7	2	0	2	5	2	2	11	5	1	32	0	1	0	1	3	4	6	0
ACTCACGATGCTACTGTATACACGA	2	10	5	4	6	4	10	6	2	2	1	49	3	3	3	6	3	3	0	0	14	3	5	1	12	3	0	2	3	8	3	7	4	2	2	31	2	5	3	2	2	7	1	12	3	2	6	1	4	4	2	10	4	6	2	3	7	3	7	2	8	4	0	3	1	6	7	1	4	8	6	9	7	1	3	0	1	7	1	6	2	0	1	6	3	3	2	2	4	0	4	3	3	0	5	2	4	0	7	1	1	3	4	0	1	11	4	17	3	7	1	2	4	2	5	4	2	1	6	4	3	6	22	6	2	5	1	3	2	1	6	1	3	6	1	0	0	2	5	1	5	11	4	5	1	10	4	0	4	0	6	3	5	2	8	4	4	1	1	1	0	5	0	2	2	2	0	7	4	5	13	7	3	6	6	1	4	2	3	3	3	4	1	1	0	1	2	7	6	4	5	5	7	2	8	3	5	8	1	3	0	0	2	11	1	5	5	1	6	3	2	8	2	1	1	3	2	14	3	2	6	3	2	5	2	5	2	4	5	3	2	7	3	4	4	0	15	9	8	4	6	10	6	3	4	6	3	5	0	1	3	4	2	2	2	4	2	10	3	4	18	2	5	0	9	3	1	1	0
CATTCATTGAAACCAATCTTACTAA	1	17	1	10	5	2	10	16	7	0	1	84	7	4	10	3	12	6	8	3	0	10	20	3	12	2	0	2	2	0	1	2	8	3	1	34	8	2	9	3	0	4	1	8	6	1	4	5	0	5	3	1	4	0	4	5	12	2	5	1	9	9	3	3	4	2	10	7	4	1	0	0	2	0	1	7	1	3	1	13	1	3	0	1	5	7	0	5	1	4	3	4	0	6	3	4	2	1	0	2	2	15	0	0	10	3	1	9	7	1	0	0	2	2	5	4	3	0	0	4	2	5	25	4	0	0	0	5	0	0	3	1	1	1	3	2	4	4	2	2	8	7	5	4	0	17	2	2	4	7	8	6	4	4	7	5	5	3	3	2	1	2	1	4	3	7	2	1	3	2	14	6	5	7	3	1	0	13	5	3	4	2	0	2	2	0	2	2	0	8	5	7	0	2	8	4	11	14	5	4	3	3	2	6	3	11	3	1	8	2	2	3	2	4	0	3	5	10	2	2	5	1	1	3	2	1	4	5	7	4	3	2	9	0	16	0	5	1	2	8	1	2	16	2	6	8	0	1	1	1	2	3	2	1	2	7	6	1	10	11	17	3	5	2	1	0	6	2	1
ATTATAGTCTAGTATAAATTGACAC	2	9	1	13	4	2	11	12	1	0	0	32	4	4	1	2	3	2	8	3	0	1	3	2	8	2	0	1	4	0	2	0	8	2	2	23	5	3	4	1	3	4	7	8	9	0	10	4	1	5	4	0	1	3	5	7	4	7	2	2	1	0	4	1	4	3	1	3	2	0	1	3	0	2	2	0	3	0	5	7	2	0	1	0	1	3	8	0	1	2	5	10	6	0	2	2	5	7	3	0	1	3	4	2	5	3	2	6	4	0	2	2	0	5	6	6	2	4	0	3	2	4	24	5	2	0	0	2	2	1	2	2	15	4	0	3	13	6	2	1	0	5	1	0	2	15	1	4	2	0	13	4	1	0	4	4	2	1	3	1	0	0	2	0	1	2	1	2	2	2	11	2	1	4	3	2	6	14	6	3	2	1	8	1	1	0	3	2	0	1	2	1	0	2	2	6	4	13	7	4	3	1	0	5	4	1	2	1	4	0	0	3	6	1	5	0	2	10	3	1	11	2	7	2	3	3	4	6	0	9	2	0	9	1	6	2	2	1	0	8	1	3	9	5	2	6	0	3	2	1	6	4	0	4	2	2	1	7	2	8	12	4	3	1	2	0	0	2	0
CCAACTTTTAAAAGCAATTATCAGC	0	13	5	5	0	0	4	8	4	2	1	47	6	2	3	3	2	6	4	5	5	9	2	1	10	5	1	0	3	2	1	1	5	0	0	32	0	1	2	0	6	6	3	10	4	7	4	7	1	1	6	2	0	2	2	6	2	3	3	3	3	0	3	2	1	10	6	4	4	0	3	4	2	3	0	6	4	0	2	6	0	4	0	1	2	5	2	12	3	0	3	10	8	1	0	7	3	4	10	6	3	17	4	0	2	0	4	14	8	2	0	1	2	7	6	7	3	0	1	4	2	0	21	0	13	7	1	9	2	0	0	0	4	2	2	0	0	3	2	3	2	6	0	0	0	6	0	5	2	1	9	4	0	3	1	5	6	2	4	3	2	0	2	5	1	4	8	2	4	0	7	4	3	0	0	0	3	4	9	4	1	3	4	3	2	0	6	5	0	7	2	1	5	2	7	3	2	12	4	5	11	6	0	2	3	4	3	7	0	0	1	3	5	5	2	1	4	17	3	0	7	0	3	2	2	9	3	9	9	0	0	0	3	3	2	1	5	8	0	0	0	2	0	6	0	6	8	3	0	3	9	0	0	5	2	4	0	7	8	3	19	2	1	0	1	0	5	2	0
AGCTCTCACTGTCAGGGACATCGAC	2	7	4	11	4	1	4	6	1	0	1	57	4	6	6	6	6	9	3	4	2	3	6	5	23	11	0	1	5	3	3	3	10	2	2	24	2	3	1	0	4	2	3	8	6	6	3	6	5	1	10	6	2	6	1	2	4	4	1	1	7	2	0	2	0	2	5	2	7	6	4	0	1	6	5	3	0	6	4	5	3	1	3	2	10	7	0	2	0	9	3	4	1	12	0	5	3	6	4	3	2	8	3	1	2	8	4	11	2	5	3	0	5	5	4	3	3	2	6	4	1	11	22	12	3	3	2	5	2	4	2	4	1	9	3	1	2	3	3	4	2	10	2	2	4	16	6	11	5	6	13	7	5	2	8	6	5	7	4	3	5	0	0	4	11	2	3	6	3	2	6	7	5	1	8	0	5	8	4	8	3	2	1	10	2	0	0	9	0	2	7	2	2	2	2	6	5	24	5	14	3	3	4	4	7	7	4	1	2	6	5	10	10	5	9	7	5	9	3	5	12	9	5	0	4	10	3	7	6	1	5	3	2	3	1	0	11	3	7	4	7	5	8	3	2	2	2	10	5	8	2	3	0	9	1	9	7	6	8	5	24	6	2	1	3	0	4	4	5
GAAACTGTATGGTTCGTTATGATTA	0	13	0	3	3	0	15	0	4	0	2	42	7	0	0	0	0	0	2	6	10	12	4	2	4	4	0	0	0	0	5	2	3	3	0	21	0	0	2	1	1	4	0	0	1	5	10	0	0	5	2	0	0	1	0	3	1	0	2	2	4	2	3	4	0	4	0	10	4	0	4	0	0	0	0	0	3	0	0	7	0	0	0	3	3	5	2	2	6	0	0	2	1	0	0	0	5	6	0	0	7	3	0	0	3	1	5	16	7	4	1	1	0	3	4	2	1	0	8	2	0	2	31	1	0	1	0	5	2	0	9	6	0	12	2	2	4	4	5	2	0	3	3	3	0	0	2	0	0	1	2	2	4	4	10	2	5	11	3	4	1	1	2	2	2	2	5	2	5	3	6	5	2	7	5	1	7	2	11	4	2	1	1	3	1	0	2	2	3	1	8	1	3	1	5	6	7	0	0	0	0	1	1	0	2	1	0	0	0	3	0	3	9	5	2	2	5	16	11	5	9	6	9	1	0	6	5	6	7	2	2	1	1	4	6	0	5	6	0	3	0	11	12	8	0	2	0	5	0	9	0	0	0	1	2	11	4	3	1	0	1	0	6	4	2	2	7	0	0
GGTTAAGTGGGATGCCGCTCCAGCA	6	5	6	4	6	9	10	13	4	4	4	42	4	0	0	1	12	1	4	3	1	8	4	5	13	4	0	0	4	5	3	5	5	6	5	24	8	7	4	0	0	5	4	9	12	4	9	0	0	4	7	1	4	6	8	5	8	3	4	3	5	5	3	1	6	6	12	7	7	3	0	2	6	5	3	5	4	9	3	7	7	2	1	5	4	5	5	1	6	6	4	6	4	9	5	15	3	7	3	0	2	18	3	0	3	4	3	11	8	0	0	4	0	7	2	3	3	1	2	5	6	4	28	10	6	0	5	5	2	0	13	8	5	7	4	0	0	5	4	0	0	10	3	9	2	17	3	4	9	3	9	4	4	4	8	0	8	1	1	3	6	0	3	5	6	6	7	0	8	0	16	7	0	2	6	7	3	2	15	0	1	0	4	15	5	0	2	6	2	6	14	4	8	3	2	6	3	15	9	6	3	3	1	9	5	5	4	6	6	6	1	3	0	4	1	5	13	16	4	10	4	1	5	3	2	7	1	8	4	3	4	2	9	3	6	2	11	5	5	3	9	7	9	3	5	4	5	6	1	3	15	8	0	3	2	1	1	11	10	4	35	3	3	4	0	2	3	2	3
ATCTTCAACAACCTTTTCCCATTTC	3	9	2	17	4	3	10	23	6	0	3	60	8	2	3	5	6	10	3	3	3	6	7	4	19	7	0	3	6	6	2	6	4	7	4	33	5	8	3	1	2	2	6	5	4	2	8	3	5	2	3	2	4	10	4	0	7	7	3	2	10	6	5	0	7	3	7	1	1	6	1	5	2	4	3	10	0	3	6	15	1	3	0	1	3	13	2	8	8	6	1	9	5	4	0	7	3	6	0	7	4	11	1	4	9	6	10	19	6	3	2	0	2	1	14	5	2	4	5	15	7	9	26	7	0	4	3	6	3	1	8	10	5	1	6	8	2	7	5	1	4	12	6	2	1	8	6	3	5	3	18	3	6	12	2	8	6	1	6	5	0	1	7	3	7	3	4	4	8	5	15	10	3	1	2	4	3	4	6	4	2	4	4	2	0	0	5	4	3	3	3	2	6	2	8	4	10	27	14	9	6	4	2	4	3	2	1	2	2	1	0	4	3	7	4	3	7	12	5	0	11	3	6	0	4	7	5	9	7	6	5	4	12	4	8	2	6	5	3	5	3	1	26	1	6	2	2	4	5	2	1	6	2	0	7	3	6	8	7	4	34	3	4	8	4	6	3	4	0
GCGAAGAATGAGGGAAGCATCAAGC	5	13	8	10	4	0	8	12	6	0	1	60	6	0	9	3	4	3	5	6	6	3	12	3	17	7	1	6	3	1	2	0	0	3	1	26	5	8	4	1	0	8	3	5	5	2	5	0	2	5	3	0	3	4	3	7	3	3	4	5	9	6	1	3	2	5	4	2	0	1	1	1	1	3	2	1	1	5	7	7	4	3	1	9	3	8	5	3	5	8	5	0	0	5	2	13	2	1	3	4	2	6	4	5	5	6	4	17	10	3	0	1	2	9	4	4	4	0	7	4	12	8	37	6	6	0	6	0	2	2	4	1	8	5	5	1	4	4	5	7	2	8	0	4	0	12	8	3	2	1	6	7	4	0	4	4	7	10	2	7	1	4	1	1	6	4	4	11	4	0	14	2	6	0	3	0	4	6	8	3	2	3	2	4	1	0	6	4	2	3	8	2	0	1	5	11	11	22	10	4	13	6	1	5	6	5	4	7	0	4	8	5	0	2	5	6	11	15	6	2	8	5	9	3	4	1	4	5	2	2	4	0	7	2	2	0	0	1	3	4	9	6	19	4	9	6	0	4	4	2	7	4	4	4	6	3	3	9	9	4	18	1	2	2	6	1	6	3	3
AGGGGTCAGGCCTCAAGAAGAGGTG	3	15	2	2	3	4	5	10	5	0	3	58	3	2	13	4	3	6	4	7	3	9	2	2	13	9	0	0	1	2	4	3	1	3	3	43	1	5	3	0	2	7	2	3	1	0	9	7	1	5	9	0	1	5	3	2	11	10	0	3	2	1	3	1	4	4	8	3	0	8	0	4	2	2	4	2	4	7	3	3	1	1	2	6	3	5	2	1	2	5	1	5	2	4	6	5	4	0	3	5	2	16	1	3	1	9	1	14	8	5	0	3	1	10	4	6	4	0	5	6	4	8	17	9	3	5	9	3	2	2	6	12	1	4	4	0	3	3	2	3	5	13	0	4	1	11	3	2	3	2	12	1	5	0	13	4	9	5	4	3	1	0	4	12	3	6	3	5	2	2	10	2	10	4	5	1	3	3	1	1	3	5	0	7	4	0	1	6	2	7	10	1	2	5	16	6	2	18	4	10	6	3	1	8	2	4	4	4	1	4	1	1	7	7	3	7	7	9	10	1	5	6	2	0	3	11	4	1	0	3	2	3	7	2	5	5	3	4	4	7	4	5	17	2	4	5	2	9	0	3	2	3	0	8	3	3	8	4	1	5	15	6	2	1	1	2	6	0	4
CTTTGAGATACCCAGAGGGGTTCTC	0	0	3	7	0	0	0	12	1	0	4	47	5	0	0	0	0	16	3	0	8	9	4	0	20	9	1	0	5	0	2	0	9	0	2	34	0	0	3	0	0	4	6	0	0	0	18	6	5	0	14	0	0	0	0	4	5	0	0	0	3	0	0	1	1	2	0	2	0	8	2	0	0	0	1	3	2	0	10	4	0	3	2	4	0	11	9	12	1	0	3	3	3	4	2	0	0	1	1	3	5	0	2	0	2	1	0	2	2	0	0	3	5	9	0	0	0	0	6	1	0	16	2	6	3	13	0	0	3	0	4	3	0	3	0	4	0	10	2	5	8	8	1	2	6	0	12	4	0	7	21	13	3	0	0	4	11	2	6	2	0	0	1	7	1	3	0	11	0	0	17	14	1	3	3	0	11	6	0	1	3	0	1	7	5	0	0	7	3	5	13	4	0	2	7	2	11	18	5	11	0	3	3	10	1	2	14	8	0	1	5	1	11	5	7	9	0	20	11	1	20	3	2	0	0	3	2	0	6	0	3	4	3	3	0	0	9	0	1	10	6	7	14	2	4	2	2	0	2	3	2	3	0	0	0	5	1	2	8	8	33	4	0	0	0	2	0	6	0
AATTTTGACATTACCGATCTGACCC	3	15	1	3	2	2	7	9	3	1	1	55	4	5	11	1	6	3	8	2	3	5	3	6	15	6	0	4	4	6	0	2	9	5	2	29	4	2	3	3	1	10	1	5	8	1	8	6	2	10	6	3	1	6	2	7	2	12	1	2	10	6	2	5	6	1	10	3	7	2	5	2	6	5	3	3	7	1	3	4	14	5	2	2	6	9	2	1	1	3	13	5	1	4	2	7	4	6	0	5	5	5	1	2	10	1	2	18	10	6	0	2	1	7	5	8	4	6	9	3	4	4	30	3	1	5	0	4	4	0	4	6	7	6	5	5	7	6	4	0	3	6	1	3	1	14	4	2	0	0	9	0	1	4	5	0	4	4	8	2	4	0	4	6	4	5	3	5	2	4	10	8	4	6	1	7	3	4	8	11	2	3	4	3	0	0	4	5	4	3	2	7	3	2	1	4	3	15	9	6	4	1	0	3	3	6	7	4	9	5	2	0	4	3	4	2	2	9	2	5	8	4	0	3	1	1	3	10	2	2	7	3	9	1	1	3	2	2	5	6	4	4	7	3	0	6	0	8	0	3	2	3	0	7	8	5	1	12	10	4	18	1	6	3	5	2	3	3	1
CCTCTGCTAATTCTTTCAGAAGGTC	2	20	3	9	6	2	11	7	9	0	2	61	4	3	1	5	6	6	6	1	2	8	6	5	16	3	3	5	4	6	2	9	3	1	0	33	9	3	3	3	4	4	10	9	2	2	8	3	3	3	11	12	5	5	2	11	4	1	6	8	6	3	2	6	2	4	3	5	3	8	5	0	1	5	2	6	4	1	7	5	5	2	3	1	6	7	2	1	9	11	11	10	4	4	5	13	9	5	4	2	11	20	6	6	4	4	13	25	11	1	2	0	5	4	3	10	2	2	3	3	1	12	37	4	6	5	2	5	3	0	4	6	11	2	6	0	4	9	3	6	4	13	6	5	3	11	7	5	2	2	12	6	5	2	7	4	4	6	8	5	2	3	8	2	0	3	4	20	2	5	12	3	6	1	9	3	3	6	8	4	10	1	3	10	2	0	4	17	5	3	4	0	9	2	1	8	5	15	3	6	5	1	5	10	5	2	2	7	10	4	3	5	2	3	1	7	4	1	4	4	13	3	4	1	5	2	3	8	2	12	6	1	12	5	1	0	4	4	7	2	9	4	16	6	0	6	8	4	1	6	9	7	10	1	0	4	7	8	4	3	19	4	3	6	5	5	3	1	10
ATTTAACAGCTAAAATTGAAGCGAC	1	11	5	3	2	5	0	6	7	3	2	38	0	3	5	4	6	4	2	4	7	1	1	5	11	6	0	2	1	0	0	1	3	4	5	25	2	9	3	2	3	1	2	3	4	6	3	1	0	5	3	0	1	6	1	0	1	4	6	1	4	0	3	5	2	5	3	3	1	2	0	0	1	0	2	5	0	2	0	8	5	5	0	0	5	6	0	2	4	3	2	3	1	1	1	3	7	3	3	3	4	4	0	1	2	10	6	16	5	0	0	0	3	1	5	2	2	3	3	0	7	2	30	0	3	4	0	6	1	2	5	7	1	5	0	6	6	2	5	0	4	8	2	5	1	9	0	1	1	2	14	4	8	0	4	3	4	0	4	0	2	0	0	0	1	3	0	8	5	1	6	4	4	6	5	5	3	5	2	3	2	1	0	4	0	0	4	6	4	5	5	0	3	2	7	6	4	11	4	2	3	2	3	7	1	3	3	3	12	1	1	3	5	0	0	2	5	5	4	3	7	3	3	2	0	1	0	5	2	3	3	6	1	0	9	1	5	4	4	3	5	1	2	1	0	1	0	4	2	4	5	2	3	3	4	6	3	10	1	4	12	1	0	0	3	0	2	6	1
CATACCTCTGCAACCAGTAGGCAAA	9	24	6	7	1	3	14	0	7	0	0	75	2	4	11	10	7	8	3	11	5	8	2	1	17	7	0	1	8	2	2	3	5	2	5	46	2	1	3	0	7	4	1	5	13	3	1	2	0	9	15	8	6	0	2	5	1	7	3	2	21	13	3	7	3	5	7	4	7	4	3	12	7	3	3	6	9	5	2	38	4	8	1	1	6	3	3	10	4	5	25	14	10	4	11	9	9	1	1	3	22	14	0	0	3	7	6	19	1	11	8	3	2	13	2	1	4	14	5	5	9	1	10	5	1	7	4	10	8	6	12	4	8	16	4	1	9	3	2	0	5	13	2	6	3	6	10	2	1	2	7	5	6	5	2	5	2	4	7	5	6	4	10	11	5	0	1	6	5	9	6	4	8	8	5	6	6	3	2	10	3	2	9	17	9	0	4	12	0	9	4	7	9	4	4	2	5	37	15	14	5	2	1	6	10	7	7	4	9	5	3	15	8	1	6	8	6	0	0	7	5	6	2	1	8	1	5	4	2	11	6	0	6	10	7	1	1	14	4	9	5	2	13	5	1	1	5	3	0	2	4	6	2	3	1	1	1	3	3	4	45	2	3	10	3	2	4	2	16
ATAATATAAGCATGCCAGTTGATAT	1	4	4	8	3	2	4	7	4	0	0	30	1	7	2	0	6	3	3	0	3	4	1	5	15	4	0	5	3	1	4	0	8	1	2	17	0	9	3	2	2	4	1	5	11	3	5	1	2	0	6	3	0	2	1	5	3	0	3	1	9	2	4	1	1	6	4	1	3	6	0	5	3	0	2	0	5	2	1	7	2	1	1	2	9	6	5	3	4	1	0	6	3	5	10	4	11	3	2	2	5	7	4	0	2	3	2	21	7	9	0	2	3	3	0	3	0	4	0	1	8	7	26	5	0	3	2	11	2	1	8	4	1	3	2	0	2	2	0	2	0	3	6	2	3	14	7	3	2	3	5	4	3	2	3	1	7	2	7	2	0	0	0	2	0	2	4	5	7	0	12	5	6	1	2	2	4	4	7	3	6	4	1	2	0	0	0	2	2	4	5	0	2	2	3	9	3	17	12	4	3	0	1	4	6	0	2	7	6	3	3	4	3	2	4	1	3	8	4	4	7	4	3	0	4	1	4	5	6	4	4	1	6	1	3	0	2	1	2	0	5	0	19	1	6	10	0	5	2	0	4	7	1	3	2	1	1	4	2	4	14	4	6	1	1	3	0	7	0
AAAGGAATCATCATAAATTATTAAC	0	18	7	9	4	0	6	6	10	1	2	62	9	3	5	0	9	11	1	2	1	8	12	3	15	2	0	2	3	2	6	6	0	6	4	33	4	5	2	0	5	0	9	6	0	0	0	0	3	9	1	0	3	3	0	12	9	6	4	2	11	3	0	0	0	0	10	0	5	10	3	2	4	4	1	0	0	0	0	15	11	4	3	0	6	4	5	8	0	0	2	0	0	7	2	4	3	0	0	10	12	7	0	0	2	1	7	14	2	3	0	7	4	6	0	10	0	4	2	0	6	8	59	1	5	1	5	1	0	14	1	6	3	7	3	0	1	3	0	12	0	1	11	1	2	12	11	4	3	1	27	7	6	2	0	1	1	1	7	2	0	11	2	0	0	3	1	15	3	0	28	0	5	1	3	1	4	11	4	5	1	5	2	0	0	0	5	0	0	3	9	13	3	3	6	4	7	5	0	0	7	2	0	0	6	0	0	0	0	9	4	4	23	4	0	4	0	11	15	2	13	3	15	2	5	8	5	6	5	7	4	0	4	9	5	3	8	13	0	6	10	6	13	0	3	0	8	4	3	0	2	7	2	3	5	2	7	17	0	11	31	0	4	7	3	4	2	7	0
AGCCACACGACTAGCTCCAGGATAA	3	26	4	5	2	2	3	14	16	0	3	61	3	3	6	0	17	7	3	1	5	8	7	6	25	8	0	7	5	1	0	0	2	8	7	31	4	10	5	3	3	4	0	6	8	0	3	3	1	1	1	1	1	2	5	5	4	2	1	1	5	3	2	4	2	3	4	3	4	2	0	3	1	0	4	5	2	4	2	5	2	1	1	4	5	12	1	5	3	0	4	2	1	3	1	14	8	6	1	5	0	8	3	0	6	6	2	8	2	0	0	2	2	2	3	8	1	1	3	4	3	4	29	11	2	0	3	1	3	3	9	6	7	3	6	5	1	8	3	1	1	5	3	4	1	14	3	6	0	4	7	10	10	8	7	5	4	2	2	0	7	0	1	0	2	5	5	6	5	1	18	4	2	6	3	5	2	2	9	8	8	0	0	2	0	0	5	4	3	5	4	6	0	4	2	5	10	11	2	4	3	2	1	6	2	5	5	3	10	2	2	5	7	0	1	6	4	14	6	1	2	4	5	0	4	2	2	7	5	6	5	3	1	0	4	2	2	10	2	5	5	7	15	3	3	6	3	1	0	7	10	4	0	2	0	3	7	5	4	5	40	3	0	4	3	4	8	3	0
GCACAACCGACGGTTAACTACTGAC	2	18	3	3	0	2	6	13	3	4	3	45	4	5	9	0	4	5	3	3	2	6	4	2	11	3	0	3	3	6	1	0	3	4	3	23	4	9	5	0	3	4	1	6	1	6	2	5	0	2	3	4	2	12	7	5	3	9	2	1	2	1	1	2	5	5	3	4	5	1	0	0	1	6	0	3	2	1	0	11	0	0	3	1	7	10	3	5	6	1	2	10	6	8	2	4	3	2	0	2	7	7	2	0	4	6	5	8	3	0	1	3	2	3	1	8	3	6	6	6	3	3	23	4	2	4	1	4	4	4	3	4	6	1	1	1	2	3	3	8	1	4	1	6	2	9	3	5	0	0	13	2	4	2	3	5	5	0	0	6	3	1	6	1	2	0	2	6	9	0	11	5	9	5	1	0	9	0	1	9	7	1	4	4	0	0	8	7	8	3	3	3	3	4	2	9	7	10	6	3	7	4	3	5	4	1	0	2	10	5	2	4	7	2	4	5	2	16	7	3	5	3	8	1	2	4	5	7	2	1	2	6	4	2	3	0	3	5	3	6	11	5	18	1	6	8	1	4	0	3	3	6	2	1	5	2	3	5	3	10	21	0	0	2	0	2	0	1	1
AACAAACAAAATCCTAACAACAATG	1	8	8	4	4	1	9	5	3	1	7	72	12	6	8	10	7	6	5	3	5	4	5	2	29	10	1	10	4	3	0	0	3	6	4	18	5	8	10	2	2	7	4	14	5	8	6	3	3	4	6	1	0	1	4	3	8	7	2	3	7	6	3	2	3	3	2	4	0	3	4	4	4	6	0	4	8	5	4	11	11	0	4	3	8	4	1	4	1	3	3	10	6	2	2	12	8	7	0	4	5	9	1	3	14	11	6	13	2	5	0	2	6	3	2	6	4	2	5	0	5	12	31	7	5	4	2	12	11	0	8	7	4	4	5	17	0	3	1	6	5	4	4	2	5	13	8	11	9	3	8	5	0	1	10	4	5	5	6	4	1	2	3	5	3	5	1	3	6	2	11	4	6	8	1	5	8	3	11	10	11	2	1	5	3	0	3	9	3	4	5	3	2	3	7	4	8	10	1	2	7	2	1	6	8	6	5	2	2	3	1	4	7	3	4	0	6	8	4	3	11	5	3	0	1	2	9	5	4	2	3	2	1	1	6	0	10	10	2	7	3	3	15	6	6	10	9	6	2	4	5	5	2	2	4	4	6	3	0	0	36	0	4	7	5	3	7	6	5
AAGATAAATTTGACAAGTTTTGGGA	2	8	4	1	4	3	3	1	3	0	7	59	0	5	3	3	12	10	3	0	9	2	10	2	12	3	0	2	6	6	1	2	7	1	2	26	1	3	6	3	1	4	2	7	9	3	4	1	0	4	10	4	1	0	5	2	1	2	3	6	9	4	1	3	0	12	8	3	1	2	2	8	5	0	4	7	5	0	1	8	4	6	0	5	1	9	3	2	3	2	3	3	0	1	2	0	10	0	0	1	9	10	2	1	6	7	2	11	2	4	0	3	3	0	1	1	0	3	5	1	1	7	19	0	5	2	0	3	4	2	3	7	4	1	0	1	1	5	2	0	2	6	6	2	0	15	1	2	8	4	7	1	0	5	7	3	8	1	3	6	5	2	1	6	1	0	7	5	4	0	5	6	3	6	3	0	7	6	10	11	2	2	4	4	4	0	4	0	5	3	4	1	7	1	0	5	13	9	0	6	3	4	0	0	0	7	0	0	7	10	0	6	8	1	6	5	6	18	3	2	11	4	10	2	2	2	2	3	6	4	4	0	0	4	3	0	6	3	2	1	8	2	7	7	6	5	1	5	3	5	6	1	0	3	4	3	9	10	3	4	28	1	5	2	5	0	1	0	0
GGATAAATTAAATAAGCAGTAAATA	0	22	3	5	2	1	2	5	5	0	4	33	3	1	0	2	3	7	7	4	2	1	3	0	13	5	0	6	0	3	3	0	1	5	4	20	4	3	3	1	3	2	4	2	6	0	6	3	0	1	1	0	2	2	4	6	2	4	0	6	5	2	0	0	2	2	0	3	4	5	0	4	1	1	1	3	1	2	3	11	0	0	1	1	10	4	4	2	3	0	2	1	0	0	0	2	3	0	0	8	6	4	2	0	0	8	0	7	2	1	2	5	5	4	6	2	1	2	2	4	1	4	26	2	4	1	0	2	0	2	2	7	4	2	4	2	0	2	4	2	0	7	8	5	0	8	7	2	1	2	1	6	4	1	6	1	12	1	0	3	1	1	1	1	2	0	3	2	4	1	11	10	2	9	9	12	2	4	1	1	2	4	4	5	1	0	4	5	1	6	7	0	4	0	2	4	3	15	2	3	0	5	1	1	1	0	7	5	2	6	0	0	3	10	0	3	0	14	0	2	11	1	0	1	4	0	7	2	0	2	0	2	6	0	5	0	5	8	2	2	10	4	18	0	2	5	6	3	1	8	2	4	0	1	5	14	2	4	7	0	13	0	3	0	2	2	4	3	4
GAATGATGCAACTAAGGACTTCCCC	0	18	5	6	3	5	22	3	2	0	7	61	4	8	5	4	6	4	5	3	5	3	8	4	18	7	0	1	6	5	5	2	1	2	8	32	6	3	7	0	4	6	2	6	5	4	5	2	4	5	16	7	0	2	11	1	1	6	10	5	6	6	3	6	0	7	15	6	5	3	4	4	3	6	4	6	4	0	3	8	1	0	0	3	8	12	1	5	3	2	0	7	5	4	3	4	7	2	5	3	10	17	3	1	2	1	3	13	4	6	0	4	1	6	9	5	3	8	3	7	10	9	18	2	4	1	2	3	0	6	4	8	1	7	5	6	1	5	2	1	3	10	10	0	2	14	8	2	3	7	15	2	5	6	10	4	14	3	7	0	3	2	2	6	1	3	16	3	6	1	10	1	10	3	2	6	4	11	7	7	2	2	4	9	0	0	3	7	2	3	12	6	3	2	5	4	4	14	9	1	10	0	8	7	2	2	8	4	8	4	0	7	4	6	8	5	7	14	6	2	6	10	9	1	3	6	5	4	8	4	5	2	10	2	3	2	6	7	3	12	1	2	16	2	0	3	5	8	2	5	1	4	0	0	4	3	7	11	4	6	0	4	13	5	8	1	4	5	0
AAGCTAAGTCTCTTTCAATAATTAT	2	11	4	2	3	5	12	15	3	0	2	37	7	2	1	3	7	2	5	5	2	0	0	5	18	7	4	3	0	4	6	1	3	5	2	27	8	1	2	1	2	8	4	11	3	1	5	2	1	8	1	5	6	4	0	7	4	5	3	4	1	1	1	1	2	10	5	5	0	2	4	1	0	0	1	4	6	3	2	7	6	1	0	0	2	4	1	1	2	6	6	6	3	7	0	7	5	4	4	2	4	5	1	1	2	6	1	22	17	4	1	0	0	2	2	2	1	2	3	2	7	4	14	2	1	6	0	3	1	0	4	2	4	3	1	0	2	4	3	0	0	10	3	5	2	13	4	1	0	2	5	7	5	2	7	4	8	3	6	2	0	1	6	0	1	5	6	4	8	4	9	5	4	4	3	4	1	3	9	1	5	2	7	0	0	0	4	5	2	5	2	3	6	2	3	6	4	8	3	3	3	0	1	7	2	6	6	3	3	2	2	5	2	3	0	2	9	8	4	2	2	10	5	3	1	1	4	3	4	6	2	5	9	5	6	1	2	0	1	2	5	3	15	6	0	4	2	6	0	2	10	4	2	4	2	3	6	6	2	1	13	0	6	0	2	1	6	0	0
CGCACACATCTGAATGCCTTTATTC	3	8	4	4	5	3	3	11	2	0	1	50	2	5	1	7	7	9	1	4	7	4	1	1	11	3	0	4	2	3	3	2	0	2	1	18	0	2	6	2	4	8	4	4	11	1	7	3	0	4	5	1	1	3	2	3	1	8	4	5	11	9	1	2	1	5	0	2	0	4	3	4	0	1	2	4	0	4	2	9	3	0	2	2	4	8	3	6	4	2	5	2	0	4	5	6	6	0	1	5	3	6	2	1	2	5	0	13	8	1	0	2	0	1	1	3	0	4	5	4	2	6	20	5	3	0	0	4	5	2	7	3	3	6	3	0	4	5	1	1	2	7	3	3	3	10	0	0	0	2	7	2	3	2	1	1	6	1	5	0	2	1	0	0	3	1	3	7	4	0	12	3	1	2	3	1	2	1	2	3	6	1	2	2	0	0	3	6	1	5	6	3	1	7	4	3	5	10	4	4	3	3	3	4	2	2	4	4	6	4	4	4	4	2	11	2	5	7	9	1	11	3	2	0	4	7	4	5	4	3	3	1	1	4	5	0	14	2	3	0	5	1	10	1	5	6	4	0	0	1	1	5	0	4	4	7	3	7	2	2	14	0	4	3	2	0	5	4	3
GCCCACCTTATCTTATCTCTCCCAC	0	17	0	0	4	3	6	7	3	2	4	48	3	5	0	7	5	4	8	2	5	5	0	0	18	6	0	3	5	2	4	4	2	1	2	23	1	3	0	0	1	3	2	8	2	2	6	3	0	7	3	0	4	2	3	3	5	10	2	1	3	2	0	2	1	6	2	0	2	1	2	2	11	0	2	8	0	7	0	5	4	0	1	0	6	6	2	2	1	3	2	5	1	6	1	7	6	2	3	1	0	5	0	1	4	5	2	12	6	3	2	0	6	0	1	0	0	2	3	2	2	9	24	4	0	0	0	4	4	2	1	6	2	3	6	1	2	6	1	6	3	4	5	7	0	0	0	4	0	3	10	5	5	3	11	3	3	3	5	1	7	1	8	4	3	2	2	0	3	1	13	4	2	3	4	4	3	5	9	4	3	3	5	1	0	0	2	5	1	1	2	0	2	3	4	4	6	10	3	6	2	4	4	5	0	2	4	1	5	1	3	4	1	2	4	7	3	15	0	1	10	3	1	4	1	3	0	3	4	3	0	2	5	4	2	3	1	3	2	0	3	5	10	5	7	0	1	1	0	6	0	2	0	0	3	5	5	5	1	0	13	2	0	3	3	1	8	1	1
ATGACTCCGCAAGATCTCAAGAACA	0	17	0	4	2	2	6	6	1	0	6	63	9	1	1	7	4	14	0	0	5	15	5	5	14	1	4	1	8	8	0	5	6	0	2	0	5	8	6	5	3	8	2	11	7	0	5	7	1	5	5	13	6	0	3	3	4	3	5	9	3	0	1	1	3	0	0	5	0	5	5	0	4	4	0	1	0	10	5	13	4	2	2	3	0	18	4	4	4	0	4	7	7	4	5	0	6	1	0	1	10	22	0	4	5	5	0	21	5	12	0	0	8	0	5	4	1	8	8	7	5	12	25	9	4	2	5	8	0	4	6	1	2	3	0	0	0	1	1	0	2	5	3	8	4	10	10	2	0	0	14	5	0	7	13	9	8	0	3	5	6	0	1	1	5	0	0	3	3	2	0	6	3	6	0	2	4	0	0	0	4	0	4	0	0	0	0	7	2	4	10	7	3	2	6	1	8	8	0	3	0	0	0	0	0	5	0	5	7	6	4	7	2	10	1	1	2	6	2	2	12	8	0	1	0	7	3	12	6	7	5	8	5	0	6	2	6	11	8	0	0	10	12	0	0	1	0	1	0	0	0	0	0	9	3	8	0	3	8	5	2	6	0	4	4	0	10	6	5
AAATTCGTTAAGCTTGCGATCCATG	2	6	7	6	2	5	4	11	9	2	3	71	6	13	3	5	4	1	7	5	4	13	6	0	34	12	1	9	8	6	2	8	4	2	6	33	5	5	7	3	3	6	3	9	6	9	7	4	6	8	7	2	3	2	11	3	4	1	1	10	6	2	8	3	0	4	0	1	4	5	3	5	3	2	4	0	5	6	3	9	8	2	2	2	4	10	4	10	3	3	8	7	0	9	3	5	1	3	5	5	3	13	5	5	11	6	2	13	5	6	1	6	2	10	15	8	6	5	6	6	7	18	14	5	9	4	0	5	3	2	10	5	7	7	7	5	3	5	5	3	3	7	9	5	8	19	6	4	10	2	7	6	13	6	8	7	9	9	2	9	1	1	1	3	7	4	2	4	3	3	9	5	4	2	7	4	5	7	0	15	5	6	4	14	8	0	1	5	1	5	12	2	3	3	1	8	7	17	3	7	7	1	2	10	3	10	0	5	8	1	10	3	2	1	7	2	10	16	6	4	13	4	4	0	3	5	3	8	5	2	3	0	4	8	3	0	10	7	6	4	5	3	11	3	6	4	9	0	8	6	1	18	0	8	4	3	7	2	3	11	36	0	6	8	1	3	7	0	5
CCTAGCCATTCTAATGTAGATGAAA	2	10	2	7	2	2	8	0	7	0	6	33	0	4	6	0	4	7	4	0	2	3	2	7	26	7	0	10	3	3	4	1	2	3	2	20	6	5	4	2	1	3	4	7	8	8	8	1	2	4	7	0	4	4	6	0	0	3	1	6	4	4	0	6	1	5	2	0	1	1	0	1	3	2	1	1	5	0	3	16	4	2	3	4	4	16	1	0	2	2	1	7	2	2	0	5	5	1	4	2	1	12	2	5	2	4	6	12	5	1	2	2	2	8	7	9	4	3	3	6	3	3	16	2	0	1	6	6	4	0	5	8	1	4	0	11	1	1	1	0	3	13	2	2	1	19	0	3	6	5	4	0	1	5	7	4	8	1	2	1	0	1	2	2	2	0	3	3	2	2	10	2	1	6	1	1	2	12	2	5	0	1	1	3	1	0	2	1	6	2	5	7	2	2	3	6	1	8	1	3	4	4	1	1	5	2	2	5	3	5	0	3	1	2	0	4	3	8	2	4	8	2	0	1	4	3	1	3	4	2	1	4	4	5	4	1	2	7	5	1	8	4	8	8	0	6	3	2	2	6	1	2	0	4	0	4	10	7	3	5	19	2	3	0	1	1	4	2	4
AAGTACCAAAACCCATAAATAGACC	0	13	2	9	5	1	9	2	8	0	1	46	1	14	0	5	4	4	3	0	1	1	11	1	16	4	0	5	5	1	2	2	13	1	2	36	0	3	1	1	0	1	8	14	3	0	2	2	1	3	6	4	3	0	4	4	1	5	3	1	10	4	3	6	1	2	2	3	2	2	5	4	5	1	2	4	5	3	0	10	1	0	0	1	9	12	3	0	2	6	2	1	1	6	0	5	3	4	0	0	2	12	0	4	3	7	3	10	2	3	5	9	4	1	0	5	1	0	4	0	7	3	26	8	6	0	0	3	4	0	2	4	8	1	0	4	2	1	3	2	2	2	4	1	1	13	6	6	2	4	3	6	4	5	10	5	8	4	4	0	2	3	2	4	1	6	3	2	5	1	11	1	1	1	3	4	6	7	9	3	2	1	3	3	1	0	1	1	4	4	1	0	1	1	2	6	5	11	7	1	5	0	0	2	2	7	2	5	2	3	1	0	1	3	3	3	3	10	5	2	7	2	2	1	5	1	1	7	2	2	5	2	1	2	3	3	9	0	0	7	3	2	16	5	4	2	0	3	1	8	3	3	0	0	4	9	6	4	1	2	22	0	4	6	0	0	5	9	6
ATTGTATGAGTAGTTCATCAATTTA	7	15	3	2	2	2	6	5	4	0	7	27	3	3	1	3	3	6	2	0	4	1	1	4	20	3	0	5	8	0	2	2	9	1	4	31	1	2	3	3	4	0	1	8	4	5	3	4	4	5	7	3	2	0	1	3	4	4	2	3	6	4	2	2	2	4	5	5	3	1	4	0	2	1	0	0	6	6	3	4	2	0	4	0	4	11	4	2	3	3	4	6	4	11	5	2	3	2	1	5	2	1	4	8	1	7	3	8	2	1	1	4	2	10	2	5	1	1	0	0	3	5	23	2	4	2	2	5	2	4	3	3	6	5	11	4	0	5	1	2	4	1	3	2	3	7	6	0	1	1	4	8	1	2	9	6	7	2	2	0	1	1	3	2	1	9	2	9	2	1	11	3	2	3	3	2	1	5	10	0	3	1	0	6	1	0	3	12	2	2	2	2	4	0	8	3	7	19	9	4	4	2	2	1	2	5	4	2	5	3	4	4	3	3	2	1	1	16	4	1	9	3	1	0	2	3	5	11	8	5	0	2	0	0	5	3	2	5	2	1	3	4	11	3	0	1	1	7	5	6	3	4	0	1	4	0	2	8	1	13	23	3	2	0	0	4	2	0	6
ACAAGGTGATAAAACTAGAAGCACC	4	17	6	6	2	4	11	5	9	0	2	39	2	4	3	3	6	5	4	1	2	0	5	4	12	1	1	7	2	3	6	2	7	5	3	27	3	0	4	1	5	1	4	5	10	4	5	11	0	4	5	0	1	4	0	4	5	7	2	0	2	0	2	4	3	2	3	2	2	5	0	3	4	2	5	0	4	4	2	2	0	0	2	2	1	7	6	8	2	2	1	5	0	7	0	3	1	1	4	9	5	6	2	0	4	2	3	13	4	2	1	0	3	3	1	3	2	2	3	0	0	5	24	2	0	1	0	5	2	0	1	4	2	2	1	1	2	6	2	1	2	5	5	0	0	14	0	0	0	0	4	7	3	1	2	2	1	5	7	1	0	0	3	4	1	2	3	6	1	0	14	8	2	5	5	2	5	4	3	3	2	1	4	8	3	0	3	2	3	5	5	4	5	3	1	8	7	14	8	3	2	5	2	3	3	0	4	8	8	2	3	2	2	4	5	0	3	13	7	2	7	6	10	2	0	0	1	4	5	4	2	1	2	2	9	0	2	6	5	1	6	2	4	4	4	10	1	5	1	4	5	5	1	9	3	2	4	10	2	5	20	0	5	0	1	0	1	7	2
AGCTAAGAATTATAGTGATAGTGGC	2	25	6	11	4	0	6	10	10	0	1	60	3	4	4	6	3	7	5	6	6	7	3	3	17	4	0	6	4	6	5	0	3	6	2	31	8	3	2	0	7	3	3	4	5	1	1	1	2	5	1	2	0	1	4	2	7	2	5	4	7	4	4	2	1	9	4	3	4	0	0	1	2	1	0	0	0	9	1	6	1	1	1	2	1	4	5	1	4	2	2	3	2	1	3	2	13	4	0	6	8	8	1	3	2	3	1	14	5	6	0	5	0	6	3	5	1	1	5	6	1	6	33	5	2	7	3	3	4	1	4	12	4	7	2	2	6	2	2	1	5	2	4	3	1	14	1	2	14	2	8	3	4	1	4	1	2	1	1	1	5	3	1	4	4	10	7	3	8	1	15	11	2	4	0	5	0	7	3	6	3	3	3	1	1	0	2	3	2	3	1	3	2	3	4	3	2	14	7	3	7	1	0	0	5	0	7	1	5	2	3	8	6	4	5	4	6	10	6	2	3	6	0	1	1	8	1	9	6	9	0	0	2	1	4	2	4	1	5	0	7	2	21	12	2	5	2	0	3	2	8	4	1	7	1	7	3	11	0	2	17	0	1	1	1	5	5	3	3
GATTACTACACATGGATGGGTGCGC	3	0	2	0	2	2	5	10	0	0	3	51	3	6	2	4	0	5	0	0	15	5	9	0	7	2	0	0	5	3	3	0	2	0	5	29	4	7	5	2	3	5	0	5	1	1	3	0	3	0	4	0	3	6	0	0	0	4	1	7	0	0	2	2	2	0	6	3	9	3	1	0	5	0	0	0	3	7	2	4	7	0	0	1	0	0	0	0	2	2	7	8	4	3	6	0	3	0	0	4	0	0	2	6	13	0	3	8	0	5	0	1	2	3	4	0	1	2	5	0	1	0	0	0	0	14	0	0	4	2	0	0	0	0	0	1	2	0	0	0	0	10	6	4	7	0	5	1	5	0	2	4	4	3	0	7	0	0	5	6	0	2	0	0	0	3	6	0	2	2	0	6	0	0	0	5	3	0	7	0	2	0	6	4	2	0	0	1	2	1	3	10	0	2	1	5	7	8	1	7	2	3	0	1	4	0	4	2	10	2	4	0	0	5	4	0	0	12	5	0	8	0	3	4	1	13	0	0	5	2	0	2	10	3	2	4	0	0	3	7	0	2	17	1	6	5	0	8	0	1	2	0	0	0	0	8	0	0	7	0	29	3	0	0	0	0	6	4	0
ACTATTAGATACAAACTTGCTTGCG	2	7	6	6	2	8	10	5	5	0	2	34	1	5	0	5	7	3	2	3	6	1	1	2	14	6	1	3	3	6	1	0	0	3	2	19	5	2	2	2	2	4	0	3	4	4	2	1	0	0	4	4	8	2	4	2	2	4	6	0	4	4	1	3	1	0	5	4	5	5	0	5	2	2	1	0	4	1	2	1	4	0	2	3	6	4	0	5	2	1	4	6	3	0	1	4	5	1	4	8	5	8	3	4	2	1	0	8	8	0	1	2	5	4	3	0	5	2	2	5	3	3	28	3	7	1	1	4	1	5	1	1	2	7	0	3	7	2	4	2	2	0	0	4	0	14	1	1	1	1	5	4	2	3	2	5	3	9	4	1	6	0	0	2	2	1	1	3	2	1	16	2	1	0	6	0	1	9	1	3	1	0	16	5	4	0	1	6	1	3	7	2	1	4	3	3	2	26	14	7	4	5	1	2	0	2	7	1	4	3	4	6	7	2	5	3	4	10	5	5	8	1	6	6	6	15	2	8	4	2	0	1	2	10	8	1	4	5	2	10	4	1	7	11	5	8	1	8	2	3	2	1	0	5	2	4	3	4	1	3	14	1	5	6	0	3	3	1	4
AGTTATACTTCAAGAACAGGCCTGA	3	13	5	5	4	9	9	10	7	0	7	74	7	3	1	12	8	8	4	4	12	4	11	1	10	5	1	2	0	3	2	0	3	14	2	34	3	3	6	3	11	3	0	8	5	2	2	6	6	6	5	5	3	4	3	5	7	6	1	4	14	11	0	5	4	1	1	5	1	2	0	2	4	6	7	2	4	4	2	12	6	3	1	9	5	13	0	1	3	1	6	10	8	3	3	0	9	3	3	4	1	3	3	0	0	9	1	7	4	0	2	4	4	3	2	2	0	5	4	8	3	11	36	5	2	4	6	11	5	0	8	4	9	2	1	3	4	0	2	0	4	7	2	0	3	7	3	2	12	1	11	3	1	0	11	1	6	5	2	5	2	0	2	9	3	4	0	9	7	8	7	8	4	5	7	3	2	3	3	10	1	5	2	7	2	0	7	4	1	2	3	2	0	3	13	10	5	15	9	5	5	1	1	12	6	0	4	2	2	4	7	4	9	3	4	3	4	11	6	1	9	1	2	7	4	0	3	4	4	2	3	2	1	8	4	0	3	3	9	7	9	8	10	7	4	7	2	2	3	4	9	5	2	2	1	2	14	6	6	4	17	6	3	1	4	0	4	8	2
TACAATAGTTCCAATTTGGAAGACA	2	17	6	6	6	2	8	2	12	0	0	45	0	2	3	1	5	3	8	12	7	2	2	0	11	4	0	3	4	3	3	3	9	1	1	31	3	3	2	2	1	3	4	17	4	1	1	9	1	5	4	0	3	0	2	4	1	8	1	9	4	4	3	4	3	2	4	0	6	0	7	3	1	1	0	0	4	1	5	4	6	2	2	5	2	9	3	2	4	2	7	11	7	10	4	7	1	2	0	4	4	5	1	0	0	4	1	8	7	0	0	3	6	1	5	6	5	1	1	7	1	10	33	5	2	1	2	1	7	2	7	11	5	1	1	3	2	4	1	1	0	0	5	3	1	13	3	3	3	2	11	1	2	0	5	0	5	0	5	3	0	1	0	1	3	1	13	5	8	0	10	7	2	5	6	5	0	7	3	15	8	3	4	6	1	0	2	3	0	1	1	0	5	4	2	8	3	17	8	2	5	3	0	2	11	0	1	3	7	2	3	10	2	6	4	6	6	5	3	4	9	8	4	0	1	1	0	1	5	7	1	1	4	0	7	0	10	1	0	3	5	2	14	5	2	3	0	0	0	5	1	2	1	1	1	5	2	0	1	3	22	4	4	1	5	2	3	2	2
CCACACTCTCCATAAGTTATTGCAA	2	16	6	1	4	1	11	6	6	0	3	57	2	7	4	2	7	7	1	0	8	7	10	2	12	0	0	6	3	10	1	7	2	3	4	21	1	3	8	1	1	1	6	7	3	6	3	3	3	2	11	3	9	0	6	4	6	5	4	9	11	11	2	4	1	7	1	6	9	8	1	2	3	2	4	1	3	8	8	4	8	3	2	2	7	10	1	4	2	7	2	3	2	6	3	7	5	6	1	0	10	16	6	5	2	6	2	16	8	6	2	0	2	4	1	3	2	7	8	7	21	2	20	8	3	7	2	11	1	0	4	6	7	3	1	4	4	11	3	0	1	6	2	4	4	14	2	4	0	4	5	4	7	1	5	4	8	0	2	0	1	1	5	8	9	4	3	5	7	7	12	5	6	6	1	3	3	3	8	4	5	4	9	3	1	0	2	7	3	8	7	1	0	3	5	3	7	17	5	3	7	5	0	14	9	2	0	3	2	1	0	4	5	2	7	2	3	0	0	2	5	1	9	1	8	2	4	4	4	5	5	0	5	5	2	0	4	7	2	4	6	3	17	1	2	10	3	10	1	7	6	8	3	1	8	3	2	3	1	2	30	2	9	3	3	2	4	4	1
ACACAAAGCTTGATAGCACAAAAAT	4	13	8	8	3	9	3	5	11	0	0	84	10	5	6	7	12	6	4	6	12	9	7	4	20	13	1	3	2	3	2	5	3	5	1	31	8	2	2	0	0	3	4	6	4	4	7	5	0	2	10	4	4	6	3	3	15	4	3	7	7	5	3	1	1	8	3	4	4	0	0	3	4	2	6	4	7	7	4	10	1	4	2	2	10	11	1	4	5	8	4	12	7	6	9	15	4	2	10	6	4	8	5	2	6	11	5	16	7	4	0	2	2	14	3	5	5	2	3	2	11	9	13	2	9	5	5	8	6	3	5	5	7	11	6	0	0	1	6	0	7	7	4	10	4	4	7	5	5	4	14	3	10	1	7	6	4	13	0	2	3	2	1	1	5	3	9	10	9	2	16	3	5	1	1	5	8	0	12	0	4	0	6	8	5	0	8	7	3	11	7	4	0	3	11	6	15	24	2	13	13	0	0	9	5	2	2	4	16	2	8	0	3	0	9	1	9	7	7	9	5	3	10	3	0	12	4	17	1	8	0	5	8	4	12	2	11	1	2	13	6	5	19	3	4	1	6	8	0	2	4	7	0	4	2	5	3	15	2	2	54	4	1	1	1	0	8	0	5
ATGCCTCTAAACATAGGGCGTCAAG	3	3	9	9	3	5	3	5	5	2	2	80	12	3	11	2	15	4	1	5	9	8	2	4	20	11	0	3	6	6	3	0	5	3	3	61	4	5	5	3	1	12	4	6	4	5	8	7	3	5	7	4	0	12	3	4	6	5	7	4	9	2	0	4	1	1	6	3	6	4	5	5	5	1	4	3	11	0	5	0	6	11	8	4	4	15	1	10	1	2	5	5	1	8	1	4	6	1	2	3	11	16	4	0	4	14	6	21	8	3	0	4	17	13	4	9	3	3	8	5	5	6	44	7	5	9	4	18	4	7	6	13	2	10	6	3	2	3	15	6	3	11	16	6	0	10	7	9	1	3	3	11	2	7	1	4	9	0	3	4	6	0	2	4	12	1	3	8	7	8	14	3	8	1	6	5	3	8	4	7	11	0	2	6	2	0	10	11	4	4	4	5	7	1	2	3	6	18	10	0	13	8	1	9	6	3	3	0	0	2	4	2	6	2	2	4	10	14	11	4	0	5	8	0	0	3	4	2	0	2	1	5	1	9	16	3	13	14	8	3	8	12	11	6	9	6	12	9	2	3	2	9	1	1	10	9	3	5	4	6	77	4	3	5	2	2	10	3	7
AGTCAAGACATTCCACTTGAGTGTA	0	12	0	1	1	6	13	10	3	1	1	35	2	3	2	2	2	9	0	4	6	2	1	1	13	3	2	6	1	3	2	3	1	5	3	28	0	0	3	1	0	2	0	4	9	0	2	9	3	1	3	7	1	0	3	2	1	5	3	1	5	4	0	2	3	2	0	0	1	1	1	0	0	2	0	3	5	8	0	8	6	0	0	2	7	12	1	1	1	2	0	0	0	1	5	2	0	1	1	2	2	8	0	1	0	0	1	9	4	4	0	0	2	0	3	4	0	8	2	1	3	4	25	0	2	4	0	2	2	1	3	0	9	3	3	7	0	0	3	9	2	6	3	2	3	11	2	0	3	1	8	3	2	2	4	4	5	3	0	2	1	0	2	4	3	2	5	7	2	0	12	3	3	2	3	0	2	2	4	10	13	1	0	5	0	0	3	4	1	3	2	4	3	2	4	10	8	17	11	2	5	2	3	1	2	1	4	1	4	1	6	0	2	4	0	2	3	8	5	1	4	2	2	2	2	1	5	7	3	5	0	7	3	1	1	7	3	2	2	5	12	2	13	1	5	0	0	6	1	0	7	4	3	2	0	9	1	10	9	2	16	3	1	0	3	2	3	0	2
CAGTTAGTTGGTCAGTCAGAATGTA	1	14	2	4	1	2	6	11	2	0	0	53	4	4	3	1	10	8	3	5	4	3	3	4	17	8	0	0	3	2	0	0	5	5	1	32	3	5	3	0	0	4	2	12	10	3	1	0	4	4	0	4	1	3	0	0	0	3	2	3	12	5	5	4	4	2	4	2	1	1	0	5	7	2	1	3	4	2	7	9	1	1	2	2	7	1	0	2	2	4	6	8	4	7	1	10	7	3	3	6	3	13	2	1	8	2	9	16	4	2	1	0	2	5	3	4	5	7	1	7	12	11	12	3	2	4	1	4	1	0	2	3	5	2	1	5	7	4	6	0	0	5	7	2	0	12	2	5	2	4	6	7	1	9	4	3	8	3	6	3	0	0	1	1	4	1	4	9	3	1	10	8	1	2	3	4	2	4	4	8	8	0	3	10	1	0	0	6	1	7	2	2	2	2	2	3	2	16	10	5	3	3	0	5	4	3	6	6	6	6	1	1	5	4	1	0	2	16	4	1	3	0	1	1	0	3	7	7	4	5	6	5	4	3	2	0	1	12	2	3	11	3	14	3	5	3	3	2	0	0	7	4	2	5	1	4	4	1	3	3	16	7	1	0	2	3	11	4	1
AAACTATGGACCTAAAGAAGCTGGA	2	6	0	0	2	3	4	0	4	1	1	36	4	1	1	4	11	2	1	1	4	4	3	0	11	3	1	5	2	0	2	2	2	3	4	27	1	1	0	0	1	4	0	8	0	0	5	1	0	4	0	0	0	1	1	4	1	3	4	9	3	1	0	0	0	3	4	0	9	3	2	0	2	0	1	5	1	6	3	8	1	0	0	3	4	6	6	1	3	2	4	7	5	0	1	13	3	5	2	5	3	11	3	0	0	3	1	6	2	0	0	7	1	9	0	2	4	1	0	4	0	4	25	9	0	3	0	2	1	0	0	2	4	4	3	0	3	5	0	9	0	5	3	5	1	13	6	2	5	3	9	3	3	2	12	0	9	1	6	0	3	3	3	1	0	3	0	0	5	3	3	1	6	1	2	0	7	5	6	4	2	5	1	6	2	0	4	0	0	1	6	0	2	3	0	2	2	14	7	5	3	5	3	3	0	1	3	6	1	2	2	4	9	0	2	3	1	4	2	6	9	4	2	0	0	2	1	9	1	2	0	2	2	3	2	2	0	4	4	5	8	1	0	3	1	3	3	8	0	7	9	6	0	1	1	1	3	6	4	0	25	0	4	0	2	3	6	1	2
CTTTAGTGTGGCATAGTGTGATGGA	2	10	12	4	9	4	7	2	5	0	3	55	7	3	10	4	9	3	0	0	6	6	5	4	22	6	0	6	6	2	1	3	6	4	9	22	1	4	11	0	3	5	1	5	20	4	8	2	4	5	4	3	6	5	8	3	5	7	6	5	8	5	6	12	3	5	3	3	3	6	2	2	3	2	4	5	3	0	0	2	3	3	0	4	2	7	1	4	2	0	4	4	1	6	1	10	8	4	1	9	8	4	0	3	2	9	4	10	4	1	3	4	3	3	4	6	3	5	6	3	8	15	22	6	4	4	5	5	2	0	7	2	1	3	4	3	8	7	1	2	0	5	3	1	9	8	3	1	5	5	15	2	3	5	5	0	8	3	2	1	1	1	2	3	1	3	8	2	3	1	10	6	2	2	10	2	9	7	1	4	5	2	0	4	2	0	3	0	1	8	6	3	4	1	10	3	8	19	7	5	4	3	0	16	3	0	5	5	3	1	2	6	6	5	9	0	8	13	7	1	8	4	5	3	4	5	3	6	9	4	9	4	4	1	1	3	4	2	4	6	3	1	9	4	3	4	0	2	2	3	3	6	9	4	3	7	7	12	7	4	30	2	5	0	3	1	5	3	11
CCAGCTCAATCTCCTCCAATCTCAA	4	9	4	15	4	5	4	6	6	0	0	43	2	4	0	7	12	2	1	1	5	7	2	3	29	16	4	4	3	3	1	0	4	6	1	32	2	2	3	3	2	8	1	5	3	0	12	2	3	6	4	5	2	1	5	7	8	4	2	7	8	3	0	4	0	2	1	6	3	8	0	0	0	3	2	2	0	1	3	8	7	2	3	5	4	2	0	5	0	6	4	0	0	10	7	8	1	3	6	3	6	10	5	1	2	1	4	15	8	2	2	3	4	2	3	3	2	4	4	5	4	2	18	1	0	0	0	4	2	4	2	6	5	4	0	0	0	2	0	3	0	8	3	4	0	3	1	1	0	0	5	2	0	4	2	6	2	1	2	3	2	1	0	0	1	1	9	1	2	0	9	7	5	2	7	1	3	13	0	6	4	1	17	5	1	0	5	3	0	0	1	5	3	2	8	4	5	3	3	0	5	8	3	7	8	1	6	7	3	2	6	0	3	6	5	3	2	5	3	3	17	2	3	2	3	5	2	5	1	1	3	3	8	3	0	0	0	1	5	2	1	5	8	7	3	1	2	4	2	1	5	6	0	5	5	5	2	9	7	6	20	4	5	5	3	3	10	1	7
AATGCATGCATATTTTTACTGAGCA	3	7	5	5	10	0	6	8	1	4	2	65	4	4	8	6	10	3	2	4	6	10	3	1	14	3	0	6	2	2	4	0	4	9	0	32	3	1	4	2	2	4	10	5	1	7	0	4	1	3	4	1	2	3	7	6	1	0	4	9	4	2	3	3	6	1	4	3	6	6	1	2	1	0	1	10	2	2	0	5	3	5	1	7	6	5	0	13	4	1	2	4	4	5	0	2	9	2	0	3	4	12	0	1	1	5	2	6	4	0	0	2	0	7	2	0	3	0	10	9	4	7	27	6	2	3	2	2	7	1	7	4	2	0	4	5	4	10	1	3	3	3	1	7	0	6	4	1	4	1	11	7	3	0	4	2	4	3	2	0	2	0	2	5	4	3	8	1	5	0	7	3	4	0	4	0	7	10	3	9	4	3	5	6	0	0	3	5	2	5	8	3	8	2	3	5	4	14	4	4	1	2	0	1	5	2	11	3	4	4	2	7	5	2	5	0	5	11	4	1	10	2	7	3	3	6	8	4	6	3	7	3	11	5	6	3	2	3	3	2	3	2	13	0	5	4	3	4	2	1	1	5	0	7	4	8	0	5	4	6	26	3	3	2	1	1	9	5	3
CACTTCTTCGAGCTCTGTGTTTAAC	0	25	9	0	2	2	5	6	6	0	1	52	4	2	6	1	7	6	0	3	9	7	3	10	8	1	1	2	3	1	0	2	2	1	3	27	8	8	5	3	1	2	4	3	1	1	2	1	4	6	4	6	1	0	5	5	0	5	0	2	5	3	6	0	1	0	1	9	0	2	0	0	1	1	3	1	3	4	4	10	6	3	0	10	4	5	4	2	3	1	2	3	1	3	1	11	4	1	4	6	1	9	1	5	1	3	1	7	2	3	0	1	8	5	4	7	0	2	2	4	1	8	32	3	6	8	1	4	3	0	3	10	5	0	0	0	3	4	2	1	3	8	1	0	0	2	3	1	1	1	2	2	0	4	0	1	5	2	2	1	3	0	2	4	3	3	4	9	1	3	7	5	11	7	1	3	3	8	0	3	2	1	2	4	0	0	5	2	1	3	3	0	6	2	10	8	5	11	3	4	4	5	1	4	4	0	7	3	0	0	4	7	0	4	3	5	2	10	3	1	8	0	6	1	0	9	2	8	4	4	1	4	9	2	2	0	4	0	6	0	12	2	11	5	1	4	2	6	0	1	4	2	1	6	2	0	2	6	0	0	32	3	2	1	5	3	3	2	0
GGAGAATATCTGCTCAAGCACATCA	1	7	0	7	8	3	3	10	7	1	1	24	1	1	1	2	3	2	4	1	3	1	3	0	16	12	0	1	3	0	3	3	4	1	0	28	1	3	1	0	3	1	0	14	5	2	6	0	3	4	3	1	0	4	1	6	0	4	1	1	1	0	2	4	4	1	3	2	4	1	0	4	3	1	4	7	3	1	2	5	1	2	4	1	4	17	0	1	0	3	4	1	1	7	2	3	6	0	0	2	0	6	3	0	1	3	0	6	4	2	0	1	7	6	3	1	3	0	3	3	4	4	19	5	0	7	2	7	1	0	3	6	8	2	0	0	1	1	2	0	1	8	3	2	0	6	6	0	2	4	2	5	2	3	2	5	10	0	1	1	1	2	0	4	6	2	0	6	2	2	8	5	2	6	1	3	2	6	6	10	1	0	0	1	0	0	2	1	5	4	5	0	5	1	2	3	3	14	4	10	4	0	1	4	1	1	2	1	2	1	2	1	1	4	1	2	4	9	5	0	4	1	4	2	0	3	0	9	4	4	5	4	3	3	1	0	3	2	2	4	4	6	8	7	4	5	1	4	0	0	3	4	0	1	1	2	1	11	5	0	18	0	0	1	0	1	8	0	0
ACCTGCCACATGCTGTTCACATGCT	3	18	14	6	4	1	8	23	4	1	0	53	7	4	2	6	9	4	1	3	6	1	10	6	20	10	2	4	3	3	3	0	1	5	2	37	6	3	7	3	0	7	5	12	5	5	0	6	3	6	3	2	0	2	3	9	5	2	5	8	3	2	0	5	3	2	1	5	4	3	2	0	2	2	0	5	4	1	2	1	11	0	2	4	3	5	4	0	3	0	12	4	2	3	2	7	6	4	1	2	2	12	2	0	1	7	2	18	11	4	2	1	0	3	6	2	1	2	1	3	10	6	23	8	0	4	2	1	2	0	1	11	8	2	1	5	0	4	3	0	0	2	5	3	2	13	3	5	4	4	12	2	3	0	4	4	4	5	2	3	4	2	1	2	6	3	5	6	8	0	12	0	7	2	1	7	4	6	1	7	4	3	6	2	0	0	3	2	3	2	1	3	2	4	3	5	8	18	5	7	4	3	2	4	3	2	3	4	0	2	3	6	5	9	3	3	7	10	2	4	10	6	5	6	0	7	5	6	1	3	0	4	0	4	12	0	9	9	8	5	10	2	17	1	5	9	4	3	1	8	3	0	3	9	4	3	3	7	0	3	23	1	8	2	0	4	5	1	1
GCCCGATCAGAGACGAACGTGCCAA	3	23	9	8	2	0	9	9	3	1	6	53	7	3	3	1	12	3	2	0	10	6	4	8	17	5	1	6	2	1	8	2	4	7	1	22	6	0	2	0	4	6	6	5	5	13	7	2	0	9	5	3	0	2	8	7	4	7	5	1	10	9	3	0	3	5	7	1	7	3	4	3	3	0	2	6	0	3	9	6	1	4	0	3	8	12	0	4	0	0	1	13	8	1	1	8	6	2	0	7	5	14	5	4	1	6	3	15	9	1	1	2	3	4	0	4	3	8	4	11	3	10	25	2	4	0	3	12	3	3	11	4	8	12	4	4	1	11	2	3	4	6	2	10	0	6	8	0	4	5	18	3	3	1	5	7	0	3	6	1	3	2	3	3	7	3	3	6	7	6	9	4	5	3	3	1	5	5	6	8	2	5	8	6	3	0	2	2	2	7	4	1	3	3	4	7	3	21	3	11	5	0	0	4	6	1	7	0	4	0	6	7	2	1	4	6	4	13	3	3	8	3	2	2	3	8	4	3	8	2	1	0	3	4	6	1	5	8	1	8	14	4	0	5	6	3	3	9	1	0	2	8	0	5	4	4	2	5	3	1	26	4	4	3	5	1	3	5	3
CAGTGTAATTACATGTTTAACCCTC	1	18	1	8	7	3	8	17	0	0	0	57	4	4	7	7	9	1	2	2	5	8	4	0	22	12	0	3	5	2	0	0	4	5	6	28	7	1	4	2	3	7	3	9	6	10	8	1	4	9	13	8	2	2	4	0	7	9	2	0	8	5	5	3	1	6	3	2	6	2	7	4	7	2	5	1	5	7	12	7	2	6	4	2	4	9	6	4	5	4	4	8	5	4	1	7	6	3	0	10	9	10	4	2	4	5	6	23	7	10	3	3	4	3	3	1	1	5	6	5	9	7	19	3	5	4	2	5	9	4	6	8	3	2	3	3	7	0	1	12	1	3	3	8	4	8	5	7	8	0	11	2	10	4	7	4	8	7	2	4	2	2	0	3	8	4	3	4	8	4	11	7	4	5	2	1	6	3	5	11	3	3	3	7	2	0	3	7	5	9	3	4	8	4	15	4	5	21	10	7	7	1	3	8	14	8	2	1	6	2	3	4	5	3	3	3	8	4	6	4	3	4	1	0	1	8	3	1	3	3	3	2	4	1	7	1	9	6	0	3	14	3	16	2	3	5	1	9	1	9	3	3	1	4	3	0	4	10	3	3	29	2	1	3	3	1	4	3	9
AGTACTTACGTAGTCAGCAGCTCAC	6	19	7	10	12	4	6	7	14	5	4	76	10	7	3	6	12	7	3	6	10	4	5	2	15	6	0	0	2	0	3	3	2	7	5	47	3	3	0	0	1	8	0	5	5	5	4	4	0	7	5	2	4	2	8	8	1	1	0	4	4	0	4	6	0	3	10	4	5	6	0	7	4	0	6	2	9	4	1	7	4	4	3	7	2	9	0	1	1	0	2	9	4	3	3	2	2	2	0	10	5	16	1	1	11	1	3	10	3	4	2	4	1	1	8	0	7	2	13	8	6	12	28	4	8	1	1	3	8	0	8	5	11	4	2	6	2	3	6	2	5	7	3	2	2	8	7	3	1	0	13	5	4	1	7	3	4	2	6	3	5	5	2	2	5	6	3	7	8	3	7	4	3	5	2	4	3	2	10	5	6	6	10	4	0	0	5	5	1	6	3	6	1	1	0	7	5	14	5	6	3	1	0	12	3	2	2	2	9	4	2	5	5	1	11	2	5	14	7	3	10	2	1	3	1	2	8	8	2	5	1	0	4	1	9	0	3	7	4	3	2	2	12	5	2	8	0	6	2	4	5	3	0	4	5	3	2	12	5	2	27	2	1	2	2	0	3	3	3
TAATCCCCAAGATTATTTGGGGAAA	4	18	0	0	2	3	11	0	2	0	1	53	3	4	1	1	1	10	1	11	10	5	6	0	8	5	0	1	1	3	4	0	5	2	2	18	7	1	4	2	8	2	8	7	2	2	14	0	0	1	3	1	2	4	0	1	2	5	1	2	8	8	0	0	0	0	6	4	7	1	2	0	3	1	3	0	2	8	0	4	5	3	3	2	7	0	0	3	1	0	3	10	7	3	2	6	5	2	4	3	1	8	2	1	2	3	4	15	6	3	1	0	1	4	6	6	2	0	3	2	10	7	28	0	1	5	0	4	4	0	0	0	15	6	4	1	6	1	0	1	0	9	0	2	0	0	0	1	4	3	9	1	1	3	3	11	2	1	3	1	0	2	3	3	4	4	0	4	3	3	3	1	3	1	0	0	3	4	6	5	5	0	1	4	0	0	7	3	2	4	2	5	6	2	4	6	4	13	2	6	2	0	2	3	3	5	2	2	7	1	3	1	7	0	1	4	4	14	3	0	12	2	1	4	1	1	5	5	9	3	0	2	14	3	6	4	12	9	4	3	4	2	11	7	7	3	0	3	0	2	5	4	0	1	4	9	0	2	7	10	14	3	4	2	4	2	4	8	0
CGACGAAACACCAAGGGAATGTAAA	1	19	1	6	8	3	7	17	6	1	1	51	4	7	3	0	13	3	1	3	12	4	0	1	10	4	0	1	4	1	0	0	7	2	3	33	2	1	8	4	2	5	0	13	8	0	6	1	2	4	2	5	1	4	1	1	1	3	6	3	4	2	1	3	3	4	9	10	1	10	1	4	2	1	0	2	2	3	2	1	3	3	2	4	6	7	3	5	0	0	1	4	3	3	9	11	7	1	7	4	5	0	2	4	1	12	2	19	5	9	2	0	2	2	2	2	4	6	2	5	8	8	31	7	3	0	1	0	7	0	3	6	3	11	6	1	1	2	3	2	9	8	2	4	3	12	3	5	6	2	9	3	1	1	5	0	5	1	1	0	4	0	0	4	2	3	2	8	5	0	7	9	1	7	2	1	9	7	7	9	6	0	2	2	0	0	0	3	0	5	7	2	0	2	4	3	9	14	4	3	0	4	4	4	7	0	0	6	2	3	5	4	3	10	0	6	5	5	11	4	2	4	4	2	3	5	0	9	1	0	1	0	8	2	3	0	7	0	7	5	5	2	19	6	7	7	1	2	1	0	1	4	4	1	4	9	0	6	9	11	19	1	0	5	0	2	4	8	3
ATGTGTAACTCCAAATTTCCAAATG	2	17	8	8	3	2	10	9	11	4	0	58	10	0	0	4	3	7	8	3	12	3	3	4	3	0	0	0	3	0	2	0	2	0	3	24	1	0	2	0	0	6	1	11	0	3	2	7	8	6	1	2	1	1	1	4	1	8	4	11	4	2	0	2	4	5	4	1	6	5	2	0	2	5	4	4	2	8	0	2	4	4	0	3	2	2	3	4	1	1	4	1	1	3	3	4	9	4	2	2	5	14	1	0	3	2	0	5	0	3	0	2	1	4	3	7	2	2	1	0	0	3	28	2	6	1	0	0	4	2	3	10	8	1	3	12	8	0	1	2	0	5	0	0	4	7	4	1	0	0	3	2	2	4	8	2	4	3	3	7	2	2	0	2	3	0	4	0	3	1	7	4	4	2	0	0	0	0	15	3	6	1	1	0	0	0	4	6	1	5	2	0	0	4	0	4	5	20	3	10	0	0	3	7	2	2	3	4	6	3	1	6	6	3	1	1	4	11	6	2	15	0	1	0	3	0	4	5	5	4	3	6	4	1	3	2	0	4	4	6	5	4	10	8	1	6	2	3	0	0	4	4	0	2	1	9	2	3	3	1	23	2	9	0	3	4	3	1	1
CCTAGTTACTTATGCTTGAGTTAAA	3	8	0	6	3	4	3	14	10	0	0	31	3	6	2	1	0	3	5	3	4	2	2	1	16	4	0	5	5	2	3	1	5	3	1	26	1	4	2	0	2	4	3	1	2	0	1	5	1	3	3	0	0	1	2	2	0	5	5	5	4	4	2	2	1	7	4	2	4	4	2	4	9	0	2	3	1	5	7	6	6	2	5	3	3	3	4	1	4	5	7	8	4	5	0	7	0	8	6	4	1	3	1	0	5	1	1	18	10	5	0	0	1	5	1	2	0	2	4	4	2	5	19	2	5	0	1	5	3	5	7	5	5	3	3	9	3	2	6	0	4	4	0	5	2	15	1	2	2	2	5	2	7	1	3	1	6	0	4	3	0	0	1	6	6	1	1	6	10	3	7	6	1	0	1	0	4	1	2	6	0	1	0	0	0	0	4	6	2	4	4	6	2	4	2	7	2	7	4	3	7	0	1	0	2	4	5	6	3	2	1	0	4	3	3	0	2	15	3	0	4	3	0	4	3	4	6	7	5	3	3	0	4	0	3	0	6	9	7	4	11	8	14	1	1	4	1	2	3	1	5	5	2	4	1	1	5	5	1	5	15	1	1	2	3	3	1	5	0
ACTACCGTTTGATGCCTGCACCTAC	2	13	2	5	7	2	6	14	6	0	5	66	13	4	3	4	9	8	3	2	6	12	2	2	23	10	0	4	3	3	4	1	1	7	1	36	7	5	6	3	4	4	3	6	13	6	5	3	9	6	7	4	3	4	2	5	0	7	4	9	11	10	3	1	1	0	3	1	2	2	0	2	3	2	3	3	2	4	2	4	6	2	3	3	4	10	3	10	5	4	2	8	6	0	6	7	2	2	2	4	2	7	4	2	3	11	8	20	4	4	1	2	0	7	1	9	1	2	7	2	6	10	23	6	0	0	2	2	2	0	9	4	6	4	2	3	3	1	2	0	1	4	1	7	0	14	5	4	5	0	3	5	3	1	6	15	6	2	9	6	3	0	2	4	0	5	5	1	5	0	3	4	4	2	6	5	7	1	6	6	7	0	3	4	2	0	1	4	2	6	2	7	4	0	4	6	8	12	4	1	4	2	6	7	7	1	1	0	3	10	4	0	8	2	6	0	4	7	1	0	6	8	1	1	2	3	5	4	1	1	5	8	4	2	0	1	2	5	8	8	3	2	11	0	1	4	6	2	1	7	8	6	1	2	7	2	2	7	3	9	16	0	6	4	6	0	3	2	1
ATTAGCATGCCCTGTAGTGGTGCAA	1	10	3	5	3	5	0	9	4	0	0	41	2	6	2	1	6	1	0	1	6	10	4	2	12	8	0	0	3	9	3	1	9	4	6	30	2	3	0	0	1	2	0	9	13	3	4	5	2	9	3	1	2	1	0	11	8	4	2	0	7	6	3	5	3	1	4	1	0	0	2	1	1	2	7	0	1	9	3	8	3	4	1	4	3	9	5	0	2	2	2	5	5	6	4	6	3	10	2	1	4	8	2	1	4	6	2	10	5	2	7	2	0	6	1	1	2	2	4	6	5	5	20	3	5	8	0	1	2	5	3	3	2	0	2	11	7	3	3	3	1	2	6	6	2	9	0	2	3	3	8	3	1	6	6	3	1	3	5	7	5	1	1	2	6	3	3	8	6	1	10	4	3	7	4	0	1	1	1	6	10	1	0	8	0	0	2	7	4	5	7	0	6	0	2	2	8	12	4	5	7	4	0	1	3	4	9	8	2	1	5	5	1	7	3	1	5	17	9	2	0	5	0	1	1	3	2	7	8	9	8	0	1	2	4	3	4	4	0	7	4	6	14	0	5	8	0	3	1	2	5	5	0	7	2	4	5	2	1	3	20	3	2	0	2	1	3	3	3
TAAATAATCCTCATTGGTGCCCCAA	3	16	4	8	3	4	8	8	2	0	6	63	3	7	5	6	7	5	5	5	5	6	8	3	16	11	0	0	2	2	0	4	8	2	7	24	1	6	4	1	1	6	6	6	11	6	17	0	5	7	7	2	2	5	1	11	6	9	5	6	13	7	0	0	4	1	7	2	6	4	1	2	2	2	1	0	6	5	5	7	7	4	0	3	8	10	2	5	1	7	7	13	8	8	5	7	2	5	4	13	2	5	5	2	9	4	3	13	6	4	2	1	5	3	6	1	6	5	1	4	9	9	48	3	7	2	2	6	3	3	0	9	7	9	2	1	4	1	5	6	1	2	5	3	0	8	5	3	1	0	7	7	5	2	7	4	7	3	1	2	2	1	3	5	5	10	6	4	4	3	11	3	15	4	5	4	4	5	1	11	2	5	10	12	4	0	2	9	6	12	3	3	4	0	1	6	7	18	10	6	6	2	0	6	4	4	0	8	2	4	2	4	5	10	9	5	5	17	7	3	22	3	4	0	2	1	3	8	3	1	6	3	3	7	7	5	3	6	8	8	5	4	5	5	8	8	8	2	0	2	3	4	0	15	3	1	7	14	9	5	38	3	0	2	2	0	6	5	9
CCACTGGAATATATGTTCGGATGCC	0	17	1	6	3	2	21	14	3	0	1	52	4	4	4	8	6	4	2	1	10	1	6	1	7	0	0	3	1	5	1	0	5	6	3	28	9	3	3	0	1	1	5	4	7	4	10	6	6	7	5	2	3	3	1	1	7	4	2	10	7	7	0	2	1	4	6	5	0	2	2	1	7	0	1	2	1	7	3	13	7	0	3	3	7	20	2	1	0	2	7	5	2	4	1	3	10	2	0	8	3	7	4	0	1	4	2	9	7	0	1	3	3	3	5	1	1	5	1	9	14	2	19	5	8	5	1	3	3	2	4	6	12	8	0	5	1	6	0	4	2	6	4	3	0	5	5	0	2	2	7	3	2	3	10	8	5	1	1	6	0	0	0	1	0	6	3	4	6	0	11	4	0	1	1	0	6	5	9	8	4	2	2	2	0	0	11	1	2	3	8	3	1	9	2	5	6	13	8	2	4	2	2	3	3	7	7	4	3	1	9	2	1	0	3	1	6	9	2	2	14	3	7	1	3	0	3	8	8	5	2	2	11	3	6	2	1	10	3	0	7	3	9	2	6	2	0	5	0	2	2	7	0	2	6	2	2	6	6	2	15	2	5	2	4	0	0	0	0
GTTGAATTATGTAATTATGGAATTA	2	3	5	2	2	2	10	10	2	0	3	45	3	7	2	3	3	3	7	6	6	0	4	2	10	2	0	2	1	1	1	6	1	1	3	35	1	1	6	4	4	4	1	6	1	2	0	9	4	1	1	9	1	2	3	2	3	5	1	9	2	0	3	0	5	2	5	1	1	4	0	2	5	0	1	2	8	4	5	8	2	2	0	5	5	8	1	1	1	2	3	9	3	3	6	2	5	0	2	9	6	5	2	2	0	7	3	14	3	6	0	3	0	2	3	0	1	0	5	6	7	1	35	1	6	2	2	7	1	0	8	2	8	2	1	2	7	3	2	2	3	4	1	10	1	3	7	4	0	2	9	15	0	2	3	1	3	1	4	2	0	1	1	4	3	8	1	4	1	1	7	6	2	1	1	1	0	8	9	6	0	0	0	3	1	0	2	2	3	5	3	1	1	0	1	5	9	5	2	3	4	7	1	7	4	5	6	2	0	0	3	2	1	2	4	3	1	7	2	2	16	1	1	1	0	6	2	6	10	6	3	0	6	1	4	3	2	0	8	2	6	2	5	6	7	7	6	7	2	0	4	2	0	1	1	1	3	2	3	9	12	2	2	0	3	2	4	4	0
ATCATTCCAAACTTTGACTACGAAA	2	11	3	9	2	0	2	19	6	0	2	34	2	1	2	0	4	7	10	2	2	0	4	1	7	2	0	3	2	3	2	0	3	3	4	21	0	0	4	3	1	1	1	11	8	0	6	3	4	2	1	1	0	3	3	3	1	2	1	2	6	2	4	0	0	1	6	1	9	3	0	0	0	1	5	7	0	3	3	7	7	0	0	0	2	10	1	5	1	2	5	4	2	2	0	5	0	4	1	5	1	10	1	0	2	7	0	5	1	4	0	2	1	3	6	9	0	0	2	0	3	11	21	3	3	2	0	6	1	1	6	3	1	4	1	1	1	3	1	2	4	7	0	0	1	19	5	0	0	9	7	2	3	1	2	4	1	6	4	0	0	0	5	4	0	4	5	4	8	0	10	4	3	3	1	2	4	0	5	1	4	3	0	8	2	0	4	1	3	1	3	2	3	1	1	8	11	10	3	7	3	0	1	3	2	0	6	5	2	2	1	1	0	5	2	0	4	14	4	0	14	3	5	4	1	3	2	8	3	3	5	2	6	1	4	0	3	0	4	1	11	2	17	6	6	13	0	2	2	0	8	5	0	5	2	1	1	3	5	5	14	0	2	1	1	4	5	13	0
GATCTTGGAGAAATCCAAGATAAAC	0	10	3	5	3	10	7	7	13	0	2	57	7	6	6	7	1	1	1	2	10	7	3	7	17	9	1	4	3	3	0	4	7	0	4	28	3	1	4	0	4	8	5	7	5	1	3	8	1	1	9	1	1	3	1	1	5	3	0	2	6	2	5	2	0	4	5	3	2	1	0	3	2	3	3	3	6	1	1	7	6	0	1	2	6	6	4	1	5	5	2	2	0	5	1	8	11	8	1	4	5	7	1	0	5	2	3	11	1	6	1	1	3	4	7	5	0	2	3	2	3	11	24	5	2	1	0	2	3	0	3	5	2	5	0	4	5	8	5	2	0	4	1	3	5	9	0	5	0	7	10	4	7	3	2	2	3	0	9	2	5	0	3	5	13	3	4	9	10	2	11	14	5	4	0	4	1	10	12	4	5	7	0	5	0	0	12	5	2	3	4	1	3	0	1	9	6	12	4	6	17	3	0	7	5	2	2	6	3	6	2	2	1	2	4	3	8	11	5	3	3	2	2	2	6	10	5	3	5	5	2	1	8	3	2	0	1	0	3	4	14	2	14	9	4	1	1	6	0	0	7	6	0	5	2	4	1	6	1	2	20	6	1	0	0	2	8	8	2
TGCATACATGTGCCATTGCTTTAAA	0	10	2	6	0	0	4	5	9	0	1	35	4	1	3	1	6	8	0	0	5	7	0	2	13	2	1	2	6	6	0	0	3	4	0	24	4	0	1	1	2	6	4	7	4	0	9	1	3	8	3	3	1	5	0	0	2	10	2	4	2	1	0	5	4	0	0	0	2	1	0	1	6	1	5	1	7	3	3	7	2	1	1	2	6	8	3	4	4	1	1	3	1	4	0	6	2	1	0	3	1	2	1	0	3	6	3	14	8	2	4	4	6	5	3	7	4	0	8	3	6	5	25	1	7	0	2	3	8	3	5	7	2	2	1	5	5	5	4	1	0	6	1	3	2	14	2	1	0	2	0	3	1	1	7	2	2	3	2	0	1	0	1	2	4	2	2	10	6	0	17	4	6	6	0	1	1	6	3	0	1	0	6	0	0	0	2	5	1	4	0	2	3	1	4	4	5	14	9	3	0	2	0	9	6	5	4	6	6	0	9	0	0	5	5	0	8	9	2	5	4	1	2	2	1	1	1	8	1	8	3	7	6	2	2	1	0	0	7	0	7	1	14	2	5	7	4	2	0	3	1	3	1	8	4	0	3	4	7	0	14	2	0	3	3	2	1	5	2
AGCTACTAGAAGTTCTGCATTAGTA	0	8	6	9	1	1	7	9	8	1	2	44	3	3	0	3	7	8	2	2	8	5	1	0	16	7	1	1	3	0	1	1	5	5	1	37	3	6	11	5	6	3	2	8	5	2	4	3	0	4	6	0	4	1	1	3	4	5	3	4	6	5	10	4	0	4	9	11	5	0	0	5	0	1	1	5	1	3	10	6	5	2	3	2	9	8	3	3	1	4	7	5	5	0	2	9	1	2	5	1	7	6	4	0	1	3	6	12	3	3	2	7	2	10	5	3	0	0	1	6	8	5	32	0	3	3	2	0	4	0	5	3	1	4	5	5	4	3	0	2	4	4	1	8	0	13	5	1	5	3	13	7	0	5	7	7	6	5	3	1	2	2	1	0	2	3	7	7	4	0	0	7	2	1	7	3	5	12	3	9	4	6	3	8	3	0	6	11	1	4	9	4	0	0	6	7	4	15	7	3	6	4	7	2	3	3	4	4	1	0	3	7	1	0	3	4	6	11	4	0	7	2	3	4	2	2	2	7	10	1	3	0	0	2	6	0	13	3	1	2	7	3	14	3	3	3	2	3	1	3	4	3	2	5	0	1	1	5	3	6	17	0	7	0	8	1	8	4	6
CTGGAGTGCTGCCCTCCTGACGACA	3	10	9	5	4	8	5	3	6	0	2	48	7	3	2	2	2	3	0	5	3	8	8	2	35	14	0	8	7	5	3	1	3	5	4	26	3	10	6	6	0	4	5	18	3	8	5	7	5	5	8	9	2	0	5	2	3	12	5	13	1	0	1	0	1	14	7	4	2	2	0	0	2	0	0	0	1	4	4	6	0	0	0	5	7	5	0	0	0	7	0	13	5	18	1	9	10	0	5	10	5	8	3	3	1	4	3	15	8	2	0	1	2	15	0	10	2	9	6	7	7	3	17	5	14	1	1	3	6	6	6	5	8	0	1	0	0	7	0	4	0	7	2	2	3	14	5	3	4	0	13	8	4	4	0	4	3	11	5	7	3	4	0	1	0	1	5	2	4	2	15	5	4	3	3	5	5	5	9	11	8	2	7	7	4	0	3	0	0	2	3	9	0	3	0	2	5	6	4	0	1	2	4	7	5	0	6	8	0	0	3	4	5	9	3	4	3	7	5	1	10	0	7	3	1	6	6	7	8	1	3	3	3	4	6	0	5	7	4	8	5	5	9	10	1	0	5	7	0	3	3	3	1	4	1	18	6	12	4	2	27	3	3	3	5	1	6	6	1
ATGTGTACATGAGAGAATTCCCCTG	1	9	4	7	2	3	3	8	9	0	0	38	2	2	4	2	7	0	0	0	4	10	4	4	3	0	1	0	2	3	0	1	1	8	2	29	2	4	5	1	0	5	1	5	6	2	3	4	7	2	5	3	1	5	5	0	3	11	6	5	6	4	2	6	2	2	3	2	5	0	2	7	2	0	2	3	2	8	4	10	1	2	0	3	13	5	8	5	1	0	0	3	1	1	5	1	10	0	2	5	2	2	7	1	0	4	4	8	1	3	1	2	3	5	5	2	3	8	2	3	1	4	33	3	1	4	0	6	2	0	1	6	5	4	1	0	3	3	1	0	4	5	4	3	1	4	4	3	0	2	6	5	6	2	8	2	3	3	9	1	0	0	0	3	2	3	1	6	5	2	12	4	0	2	0	0	6	1	2	3	4	0	2	8	3	0	1	9	3	8	2	0	1	6	1	4	2	9	3	2	7	0	0	2	1	4	8	1	6	5	1	2	6	6	7	0	0	11	4	0	10	2	2	1	2	4	5	4	5	1	2	3	6	2	7	2	1	6	2	6	5	3	10	3	0	6	1	8	0	6	0	3	1	1	2	1	0	3	0	6	20	6	2	1	0	1	2	2	2
ATATGTACCATGCATTGAAGTCATC	2	21	3	6	6	7	5	5	5	0	4	32	1	2	3	2	4	2	3	4	1	3	3	1	22	7	0	4	5	1	2	3	4	3	3	28	6	7	3	0	1	3	7	4	16	1	6	5	1	4	3	5	2	3	1	0	3	6	9	9	1	1	4	2	2	5	3	2	2	1	1	6	2	0	1	2	3	5	2	10	1	2	2	0	9	7	0	3	1	1	3	4	2	3	2	8	4	1	2	4	6	6	5	0	6	6	2	5	1	1	1	3	1	8	4	1	3	1	4	3	5	5	26	7	5	4	4	7	1	0	10	3	4	3	3	6	0	3	3	1	0	10	3	2	2	8	6	1	7	2	8	2	5	3	2	1	5	3	4	1	0	0	1	3	0	4	5	8	2	1	10	6	8	3	2	2	2	8	2	5	9	2	4	8	4	0	5	1	4	2	8	4	1	0	1	3	6	10	5	2	3	1	0	4	3	2	2	3	9	6	4	3	9	2	2	5	5	10	4	1	4	6	1	1	1	7	1	3	6	7	8	4	7	0	5	2	0	6	4	4	9	2	4	7	6	2	0	5	0	7	7	3	0	6	6	7	6	3	2	7	22	3	0	1	0	2	2	1	0
ACAGTACTAGGCTGAATTCAGTCCG	2	10	4	6	0	0	18	8	15	0	0	42	2	3	3	3	6	4	1	0	0	4	14	4	8	2	0	3	3	2	3	0	5	1	1	23	2	2	4	1	0	2	9	9	1	5	5	0	0	0	4	4	0	2	5	5	1	7	0	9	5	0	0	9	4	8	15	2	4	8	2	0	3	2	3	10	3	3	4	4	2	2	4	1	10	8	3	0	3	2	1	10	5	0	6	3	6	6	3	1	4	8	0	2	6	6	3	16	9	2	0	0	1	3	6	0	2	2	0	4	2	4	26	1	1	7	2	5	2	2	7	1	6	4	1	2	7	5	3	4	4	0	8	2	3	15	0	0	4	4	0	7	8	1	4	0	5	0	3	0	2	2	1	4	0	3	3	5	5	2	12	6	5	0	5	0	6	3	3	0	0	2	1	0	0	0	6	8	0	7	7	1	0	0	3	4	10	17	6	2	4	5	2	0	8	2	1	0	1	0	1	0	3	0	5	0	8	0	2	4	5	2	3	0	1	0	0	8	3	3	1	0	10	0	0	1	4	7	8	0	4	2	13	4	1	3	5	1	0	1	1	1	0	4	13	4	8	2	0	10	27	10	4	0	0	0	0	0	1
GAAATCAGGTACTCACATCTGGCAA	2	11	3	9	1	1	7	17	3	2	3	49	3	6	9	1	5	2	6	0	8	7	2	2	28	13	1	1	13	3	6	1	8	5	0	35	9	5	4	1	3	4	2	7	10	2	7	4	1	6	3	1	1	2	4	5	3	4	7	9	4	2	8	4	4	4	8	7	15	1	2	2	1	0	2	3	0	0	0	8	3	0	2	1	9	10	5	3	0	0	6	16	11	9	4	8	1	3	1	6	4	10	4	3	8	14	3	7	4	0	0	2	0	5	5	2	2	4	3	3	2	6	20	6	2	0	2	12	1	5	2	4	5	8	2	3	0	9	1	8	3	2	7	0	8	9	0	3	0	6	15	8	3	2	7	4	6	3	4	3	2	1	2	1	4	5	0	5	2	1	16	2	1	2	5	0	5	0	2	0	4	2	3	5	0	0	2	3	2	5	4	4	2	1	5	4	7	27	10	14	4	2	2	6	2	5	3	10	3	4	5	1	3	3	5	7	3	6	2	0	6	3	3	1	2	1	9	18	9	14	1	3	7	0	9	2	14	9	3	1	2	2	17	7	2	11	1	0	1	4	5	3	0	3	3	6	1	9	4	6	27	7	5	3	4	3	6	1	6
AAATTCACTCCACACTCCTAGTGAC	2	16	0	5	2	0	10	6	3	2	1	67	5	9	0	3	14	8	3	2	0	8	11	1	12	7	0	1	2	2	2	6	6	1	4	34	4	6	1	0	8	6	2	9	0	6	6	0	0	11	2	2	5	4	0	6	8	6	5	8	4	4	2	3	2	4	4	1	2	2	0	1	1	3	1	3	1	4	5	16	8	5	0	2	3	5	3	2	3	2	2	6	2	6	5	3	5	7	1	7	13	6	8	2	6	3	0	20	12	5	0	4	4	3	4	7	5	9	3	6	2	0	19	7	5	4	1	6	1	1	16	7	6	3	2	4	4	8	1	0	2	7	2	6	3	7	3	2	5	3	11	2	9	6	6	4	12	2	5	2	5	0	2	7	2	2	4	9	4	0	14	12	9	0	2	6	4	12	12	7	12	3	2	14	9	0	3	7	6	8	7	6	4	1	4	5	10	25	12	7	3	2	1	6	3	5	3	3	3	10	5	6	4	4	3	3	4	12	6	13	1	2	1	1	5	5	4	11	6	1	1	9	11	1	5	2	13	7	2	3	8	2	8	6	4	2	2	5	1	1	4	9	0	8	2	10	2	5	2	0	26	3	4	4	2	0	5	3	2
AAGAGAGCTCGACGAATATCACCAC	1	6	4	4	3	2	5	17	7	0	2	43	5	5	2	0	6	0	2	3	9	3	5	4	11	4	0	2	2	1	1	1	8	5	0	25	9	7	3	3	5	5	5	10	14	8	9	2	4	3	5	6	2	2	3	0	5	6	0	3	9	5	7	5	3	3	8	0	2	1	5	8	3	5	1	5	8	7	6	3	2	11	5	3	3	2	2	2	1	1	8	5	3	5	1	3	8	4	0	5	4	25	4	4	0	7	1	6	0	4	0	6	6	8	2	4	4	5	6	3	8	9	25	0	4	3	5	3	3	4	2	8	4	1	4	9	4	4	2	2	0	6	5	3	8	21	3	2	0	2	12	5	10	0	10	4	1	7	5	0	3	1	5	2	11	3	3	7	1	6	14	7	9	8	1	2	1	5	4	1	0	4	3	6	0	0	3	6	0	1	6	6	4	2	4	5	5	31	9	16	7	1	6	3	3	2	5	4	3	1	6	1	2	7	3	4	12	20	8	8	7	6	2	8	5	7	5	6	10	3	2	2	4	1	12	4	8	2	9	6	4	5	17	6	6	6	2	7	1	7	0	9	1	3	0	4	2	8	4	7	26	7	2	5	1	1	6	1	19
ATAAAATCTAACTAAACTAATTTTG	1	13	0	5	0	2	2	7	3	0	3	34	4	1	0	2	4	7	4	0	6	1	5	2	5	1	0	0	1	1	6	2	3	2	0	20	1	8	2	0	2	3	0	3	4	0	4	7	2	6	3	2	0	9	1	0	0	1	2	0	7	6	4	3	0	2	3	1	2	3	3	3	1	0	0	5	3	2	1	5	0	2	1	0	6	9	5	2	3	2	5	5	5	3	6	10	4	2	4	12	1	5	1	0	2	3	2	5	1	0	0	2	0	2	2	4	0	1	2	0	2	3	26	1	1	5	0	5	1	2	6	3	2	0	0	6	5	3	1	3	0	6	0	5	2	5	5	0	0	1	2	0	1	1	1	0	8	1	4	0	2	0	0	2	6	5	9	4	2	4	10	2	0	3	3	0	3	1	2	8	6	1	3	4	1	0	1	5	3	5	1	11	0	0	3	7	1	7	3	2	2	1	2	5	3	2	1	0	2	4	0	4	1	4	1	0	9	8	4	2	8	2	4	2	0	1	2	4	5	3	3	3	0	4	7	0	1	4	5	1	5	2	10	7	0	3	1	5	0	1	1	6	2	2	2	4	0	4	2	3	24	3	0	2	0	1	2	0	2
ATTTTGTTTTATAAGGCAAGGCTAA	2	14	4	3	6	0	8	4	6	1	3	58	7	4	13	5	9	2	3	6	2	5	2	3	10	1	0	4	4	0	1	1	0	8	0	16	6	0	7	1	1	4	1	7	11	0	3	7	2	4	0	1	1	2	4	7	5	0	2	2	5	2	2	3	6	2	2	5	6	0	2	2	1	0	2	1	8	6	1	7	5	0	4	1	3	16	3	1	2	2	5	3	2	0	2	5	5	1	1	5	3	5	1	1	3	2	0	4	2	0	0	3	0	7	6	2	1	6	3	2	1	5	28	0	1	5	0	5	0	2	1	4	9	4	1	3	1	6	2	5	1	3	2	3	2	9	2	2	1	4	4	4	1	1	2	1	4	4	2	4	2	1	0	4	11	4	4	5	6	0	10	5	0	2	3	2	4	6	7	1	6	2	7	8	3	0	4	1	2	1	3	2	2	1	3	2	4	11	4	5	5	2	3	10	3	2	2	3	6	1	2	1	4	8	2	4	3	16	1	4	3	2	4	5	0	0	2	5	6	3	4	0	1	3	3	0	7	2	2	2	2	4	5	6	0	0	2	2	3	0	0	3	0	3	0	4	5	4	4	6	16	0	0	3	3	1	2	3	0
TACTTTTAGCACTTTCAGCTTCTAA	4	9	7	3	2	5	0	9	5	0	4	34	3	0	0	10	7	2	3	1	5	0	1	2	20	2	3	6	8	0	3	1	4	2	2	24	3	2	2	1	4	5	6	6	5	2	5	4	6	4	1	4	3	1	3	1	9	3	3	0	5	4	5	2	2	1	4	0	3	1	2	2	1	2	3	1	2	1	2	8	2	4	0	1	0	3	0	5	2	2	8	2	2	3	15	6	6	4	2	9	2	11	0	0	10	2	0	10	7	2	0	2	5	9	4	6	4	3	5	3	2	2	25	3	5	2	1	1	2	2	8	2	9	4	6	1	1	9	6	2	1	6	4	4	1	10	1	0	1	0	6	3	0	2	5	2	2	3	0	1	2	0	0	6	0	7	4	6	3	0	8	4	3	4	3	1	0	6	1	5	5	3	0	10	3	0	6	2	0	1	3	1	5	0	1	7	5	22	11	6	6	2	4	10	0	1	5	3	1	0	4	2	4	2	3	7	3	9	1	3	4	5	1	2	1	4	0	2	1	0	10	5	6	6	6	2	5	14	2	1	9	2	11	2	4	4	2	2	0	2	2	3	0	1	7	3	3	2	3	0	13	4	6	4	3	1	5	3	1
CATTGCGTCAACGACTGATTTGTCA	1	18	6	1	7	4	4	15	17	0	2	67	10	3	4	6	11	6	3	6	5	6	5	0	12	3	0	6	3	2	0	0	5	4	1	18	6	3	6	3	1	8	9	9	12	2	5	1	3	3	6	4	0	5	2	1	2	5	3	7	8	5	0	3	3	7	9	3	3	3	2	6	0	2	6	2	2	3	3	14	0	1	0	3	6	10	4	1	4	1	4	0	0	2	3	2	13	1	0	6	5	14	2	1	8	5	6	13	4	1	1	3	1	6	7	8	3	1	3	15	4	5	23	2	10	0	1	9	1	2	3	5	5	12	5	2	5	4	0	4	1	2	1	9	3	15	5	2	5	1	13	8	2	5	2	12	14	1	3	1	3	0	1	8	4	0	2	6	1	0	14	1	5	3	6	2	5	12	7	3	7	0	0	4	0	0	3	1	1	5	2	0	1	0	1	5	6	19	6	12	12	0	2	7	6	1	3	3	1	4	9	2	1	3	2	1	4	11	1	3	6	1	0	10	0	1	2	8	6	4	2	3	4	3	0	0	2	4	3	7	1	2	13	3	1	6	0	1	1	0	8	5	1	0	1	6	1	9	2	2	28	0	1	9	1	0	9	4	4
GGAAGAGGACTGTGAGTATTATGAA	0	2	3	4	6	0	5	7	2	0	5	63	2	6	9	10	7	6	2	0	1	7	9	1	16	7	0	2	7	13	3	3	12	1	1	35	1	2	1	0	2	6	2	16	5	9	4	6	0	7	7	8	0	4	1	6	5	1	3	0	11	3	3	4	2	8	3	3	6	6	1	1	5	1	1	0	2	5	1	11	3	5	1	3	4	4	2	12	1	4	0	9	5	7	6	8	3	7	2	5	5	21	2	0	1	3	0	8	6	2	1	1	2	4	2	5	1	5	6	0	1	1	23	6	2	0	4	6	5	5	2	6	7	11	7	2	2	6	5	0	2	2	2	1	10	6	1	0	4	11	10	4	1	5	6	1	7	8	7	2	4	0	3	2	5	3	2	7	8	0	9	8	4	4	5	3	4	1	6	5	8	0	3	9	1	0	6	6	4	7	6	2	4	2	10	3	10	20	3	10	5	5	0	4	4	3	1	1	4	5	3	8	1	6	2	0	7	10	11	3	5	5	2	5	4	5	5	12	6	2	2	4	7	0	1	2	1	9	4	4	12	1	7	4	2	2	4	1	0	3	4	8	1	3	5	15	2	3	1	5	48	2	2	0	1	0	4	2	1
ATCAATTTTGAATATTTTGGTCCCC	0	0	10	6	3	5	8	0	5	0	4	61	2	9	6	3	11	5	3	3	11	3	3	4	14	7	1	4	2	5	0	1	5	11	0	29	4	2	4	2	1	4	5	5	8	4	13	10	2	7	8	4	5	0	5	8	3	6	3	2	5	0	1	1	1	7	2	9	0	8	2	2	3	1	1	3	4	5	0	4	6	0	3	6	1	4	2	5	4	5	3	11	11	3	2	11	5	3	0	8	2	12	2	1	2	5	5	13	4	3	2	2	6	3	1	0	2	0	3	2	2	3	20	3	1	10	4	7	4	3	0	7	5	0	0	5	0	4	5	1	3	2	1	5	2	8	5	2	6	0	1	2	9	3	0	3	6	2	12	5	2	1	1	0	4	0	3	8	6	1	12	5	7	1	4	1	5	11	5	6	7	4	5	11	3	0	4	0	0	4	5	8	6	7	3	7	7	7	0	6	7	2	1	10	2	7	8	1	6	0	9	2	0	6	11	5	4	12	6	0	7	0	3	0	1	3	0	2	6	1	0	9	6	1	4	6	3	5	4	5	8	2	9	4	0	7	1	3	0	11	1	6	1	2	1	7	2	2	6	3	21	1	4	4	1	4	8	0	7
AAGTTAAAACTTGATTTGCTGGTGG	1	23	5	15	1	2	7	15	4	0	5	36	6	0	1	4	3	5	9	2	2	4	0	2	19	11	0	2	4	2	4	3	1	0	0	36	2	0	2	0	3	1	1	8	9	5	3	8	3	2	4	0	0	6	5	4	1	5	3	4	13	7	3	9	1	9	1	0	1	11	2	3	0	2	1	4	3	4	1	7	0	2	2	2	11	15	1	1	3	5	7	8	5	5	1	8	8	3	0	2	1	3	0	4	3	8	6	17	9	0	0	2	0	4	2	0	3	4	3	2	2	6	27	5	5	6	2	5	0	0	4	5	5	1	0	5	1	6	3	3	3	5	2	5	5	7	3	8	0	4	14	0	5	3	3	8	3	2	2	1	1	0	2	5	3	4	3	5	5	1	5	2	3	8	0	3	0	3	10	10	7	4	4	9	5	0	0	4	4	3	9	3	1	3	4	7	9	19	7	2	1	2	0	6	3	0	1	4	7	2	9	2	1	5	4	2	12	7	6	0	12	1	6	1	0	1	1	4	4	2	5	2	4	4	0	2	0	15	4	3	5	5	12	4	2	5	2	1	1	2	6	3	1	2	3	9	3	3	2	4	23	5	1	2	0	0	13	2	2
CACTACAAGACATACCACTGCAACG	4	5	4	11	5	2	2	6	0	0	5	60	7	9	6	14	4	6	1	0	8	3	2	0	10	2	0	3	2	2	3	2	3	2	1	41	5	7	6	2	4	0	5	13	5	0	10	8	2	2	1	0	1	8	3	3	1	5	3	4	7	5	0	5	3	4	13	2	4	1	2	3	1	8	1	1	5	7	2	7	7	0	0	4	6	10	0	4	9	3	3	10	7	3	6	9	3	4	4	1	6	10	4	1	4	2	3	16	10	2	0	3	3	1	0	4	2	5	3	1	4	2	25	8	4	1	3	6	6	1	4	10	10	0	3	2	7	7	0	3	2	3	1	1	4	9	9	2	1	3	7	10	8	3	0	2	4	0	3	2	1	0	4	6	5	4	4	9	3	4	17	7	6	10	0	4	4	12	3	9	11	4	1	6	1	0	6	0	4	6	6	3	0	10	1	3	9	17	6	7	3	9	1	3	5	4	1	2	8	2	3	1	2	3	2	2	8	10	8	6	8	6	3	0	2	0	3	15	5	2	0	0	3	4	0	0	7	5	7	1	5	2	21	5	7	1	2	2	0	5	4	3	0	8	1	2	6	9	2	1	17	5	3	4	0	4	4	3	3
TCTGAAGCCAAGGAAAAAGTGACAA	4	7	5	7	5	8	13	8	9	2	3	90	6	4	13	5	8	10	7	5	13	10	5	0	21	11	0	3	5	2	3	2	3	7	6	32	3	0	4	0	5	1	3	8	1	6	9	4	4	4	7	2	3	4	1	9	4	3	0	1	16	11	4	5	1	5	3	1	4	3	0	4	3	2	6	5	2	9	0	11	2	1	6	4	7	16	3	13	1	10	1	6	6	4	7	8	4	6	5	2	6	3	6	0	11	4	5	16	2	4	1	1	0	5	6	9	0	7	3	2	6	15	32	2	6	0	2	7	10	5	9	4	4	7	4	5	4	2	2	1	1	5	7	3	2	4	7	3	12	8	11	4	2	3	5	2	7	4	4	0	3	0	6	4	2	4	3	0	3	4	9	3	2	10	5	1	3	5	1	5	10	4	4	9	3	0	0	7	11	10	6	7	6	2	7	4	4	22	6	2	8	6	1	4	4	1	3	2	5	4	1	3	2	5	4	4	3	10	4	3	5	8	9	3	3	9	3	10	3	2	1	7	4	1	0	2	3	6	3	3	4	3	7	6	2	4	5	7	2	2	10	4	0	3	2	5	6	4	5	2	33	4	0	4	1	1	5	2	0
TTGACCAGCTCATGCCTATTTAAAA	5	11	2	9	4	7	0	7	0	0	3	40	4	2	0	3	9	5	4	2	5	4	2	1	11	2	0	5	3	2	3	1	7	1	3	38	3	0	3	0	4	4	4	17	2	7	4	1	3	2	0	2	1	1	0	1	4	1	2	3	6	5	3	2	8	1	0	0	1	0	2	3	2	0	1	0	4	4	0	2	5	10	0	0	4	0	2	3	5	0	1	7	5	2	0	4	4	6	1	2	0	11	0	0	1	4	3	15	7	2	2	3	0	3	1	1	3	3	0	3	2	6	22	1	1	0	0	2	0	0	1	1	1	3	1	0	7	2	5	0	0	5	3	0	0	13	1	0	4	1	10	0	6	3	1	3	2	3	5	2	2	0	5	1	3	1	4	6	3	2	4	3	1	1	3	0	9	8	1	5	2	7	1	7	0	0	1	0	5	5	3	1	4	3	4	10	0	15	6	9	2	3	1	6	8	2	1	4	4	0	4	1	1	4	3	3	9	14	5	0	5	0	0	2	0	0	2	1	1	3	4	0	4	2	4	1	6	3	0	4	10	0	25	1	0	2	0	0	0	2	3	2	4	3	4	5	5	2	2	4	19	0	7	1	0	1	2	5	2
GTTTGTTTCTTTAGTACAGTAGAAA	1	14	5	8	4	6	5	11	10	1	1	41	2	3	6	3	3	5	0	1	8	3	1	4	18	4	0	0	7	0	0	1	3	5	2	15	4	1	0	0	6	6	0	5	7	0	3	8	5	3	4	1	1	1	4	6	6	4	3	4	6	0	0	2	0	1	4	1	4	2	1	1	2	6	6	7	3	2	1	11	0	2	3	3	1	4	0	0	1	1	6	4	0	6	2	5	8	2	0	5	2	5	2	2	1	2	4	14	9	1	2	7	1	5	2	1	1	4	4	5	6	8	19	11	0	4	1	3	2	1	5	6	7	6	0	0	2	2	2	1	2	1	3	2	2	10	13	2	2	7	7	1	2	7	7	4	0	2	1	0	1	0	5	2	3	2	6	7	7	0	6	4	3	4	5	6	4	7	2	11	5	0	0	9	5	0	5	2	1	3	0	10	1	2	1	6	9	17	6	8	10	0	0	7	4	3	4	4	0	2	1	1	4	3	4	4	4	15	3	1	3	1	6	0	0	2	4	6	2	2	6	6	4	2	5	2	1	7	1	5	0	4	14	4	7	3	3	2	0	7	3	10	0	3	0	5	2	5	6	4	20	0	0	1	4	2	4	0	0
GGGGTCAATAGGCAGAAACTGAAAA	3	4	8	1	0	5	5	11	6	1	4	40	6	2	3	1	3	3	2	8	6	2	4	3	13	8	0	0	3	6	0	7	4	6	0	19	1	3	3	1	3	6	1	9	5	9	1	4	0	2	3	5	1	3	5	4	8	0	0	0	5	1	2	4	0	3	5	0	7	0	5	3	2	4	0	0	0	3	2	0	17	0	1	7	5	2	0	0	1	5	2	1	1	5	0	2	3	0	5	3	0	8	3	0	6	3	9	15	4	2	3	0	12	4	7	4	3	1	3	1	4	7	11	5	4	4	3	1	2	3	4	1	6	7	0	3	7	1	1	2	1	6	4	3	1	8	5	1	0	0	7	1	7	4	9	6	1	5	1	4	4	1	1	0	7	2	3	6	1	1	5	4	3	4	5	2	1	5	5	5	6	2	8	10	8	0	3	4	2	5	1	5	5	3	7	2	3	11	3	2	4	0	2	3	5	2	4	1	7	2	2	3	0	3	4	1	4	12	4	1	5	5	0	4	2	1	0	8	4	2	2	1	0	4	9	2	2	7	0	8	8	0	12	5	1	4	8	3	0	3	7	7	1	8	12	1	2	3	2	4	39	4	1	2	2	0	3	2	3
GAGCCCATCCTTGAGAACTTAGCAA	14	9	3	3	5	2	9	3	8	1	2	62	12	6	3	0	9	3	6	3	6	9	3	2	21	2	1	9	5	3	2	0	4	6	5	22	4	4	8	3	4	2	3	3	6	2	3	3	2	7	6	0	6	0	3	5	4	5	4	2	6	6	0	1	1	8	3	3	1	3	4	6	5	4	2	2	4	3	0	6	4	0	3	4	8	11	0	11	1	0	1	5	2	2	6	8	4	2	2	13	1	8	0	2	2	4	3	15	9	1	4	7	0	1	5	3	5	0	2	3	5	9	25	6	3	5	1	2	2	1	6	3	3	5	2	1	6	7	3	0	1	5	4	3	1	10	2	6	4	6	6	1	5	3	3	5	6	4	3	3	2	0	2	1	3	3	3	5	7	0	12	4	11	2	4	1	2	4	6	1	9	0	2	9	8	0	2	2	3	3	4	8	1	4	7	5	6	20	3	9	4	6	4	5	1	2	2	5	5	1	3	2	3	3	2	0	6	11	6	0	6	5	5	0	4	0	0	8	8	1	2	1	3	0	4	1	9	5	1	10	9	2	11	1	5	4	3	2	0	0	2	5	1	4	4	6	1	7	5	1	28	7	5	6	1	1	4	8	1
GGCATACTATTTTTCCTTCAAGACC	0	9	2	11	3	2	9	11	5	0	2	46	9	6	0	6	3	1	4	0	5	6	3	11	19	4	2	1	7	0	1	2	2	3	3	32	3	1	3	2	3	5	1	4	6	4	0	8	1	6	3	3	8	2	4	8	10	0	1	7	5	3	3	4	2	5	3	2	4	1	0	6	4	2	2	2	3	5	0	10	1	0	0	2	12	19	3	1	2	4	2	12	5	3	0	6	1	2	5	6	3	7	0	0	0	4	3	13	8	2	0	5	0	9	1	0	5	8	5	4	10	6	22	3	2	4	3	4	0	0	5	1	1	8	1	1	6	8	3	2	4	7	2	4	2	18	3	3	2	5	12	5	3	4	7	0	1	7	7	0	1	0	0	1	1	2	5	1	7	4	18	4	0	5	5	2	3	3	5	4	6	3	5	6	3	0	2	0	3	0	3	1	2	3	6	10	4	19	3	11	8	1	1	8	2	3	4	6	2	3	4	5	2	7	3	2	0	20	2	3	5	3	4	1	4	2	3	7	2	7	4	4	8	7	2	4	7	1	2	3	5	4	7	9	6	1	1	5	1	2	4	3	1	7	1	8	1	7	4	6	22	1	3	0	4	7	3	1	0
ACGCTAGAAACGAACAGAACCAGAC	6	7	4	5	3	0	11	15	12	2	2	61	7	0	6	0	6	14	3	2	4	14	4	8	9	4	0	1	4	0	1	2	2	4	5	33	0	5	12	6	2	5	0	5	8	6	5	1	1	4	11	5	6	1	0	3	3	0	6	6	5	2	2	1	0	0	3	1	6	2	2	3	3	4	2	4	0	0	0	8	5	0	0	0	6	0	0	6	1	0	0	0	0	0	4	0	1	4	2	1	4	10	1	1	4	7	3	14	4	5	1	5	2	7	6	1	6	0	3	3	0	2	22	5	3	5	0	7	1	3	10	6	9	8	10	3	5	7	3	0	0	6	1	5	2	30	0	1	0	4	8	6	1	1	6	5	5	6	8	10	2	0	1	6	2	0	2	1	0	3	8	9	2	0	7	2	9	6	3	5	3	5	4	6	3	0	4	9	4	3	7	5	1	0	5	10	8	11	2	8	5	2	1	6	4	0	4	3	3	4	6	6	12	1	5	6	0	12	6	10	9	4	1	6	3	0	2	4	4	5	1	7	6	2	5	1	4	2	0	0	0	8	14	2	5	4	0	6	2	4	1	0	0	2	0	5	0	0	3	4	35	3	4	2	0	1	9	7	10
ATGAAAAGGACTCGAACAAAGGAGG	2	0	3	6	9	1	12	7	7	0	1	33	2	7	0	2	3	5	2	2	2	2	1	0	17	10	0	1	4	2	6	1	11	3	1	29	2	4	5	2	0	1	3	5	5	0	2	7	0	5	4	0	4	1	0	1	3	7	4	4	7	4	1	2	0	3	3	2	2	2	0	2	6	0	4	4	2	10	10	5	1	1	4	5	4	17	2	2	5	0	8	4	0	2	4	3	2	6	0	6	3	7	2	0	5	6	4	17	7	4	0	2	2	3	5	1	2	0	3	1	5	15	20	4	1	2	1	3	2	3	4	3	0	5	1	1	2	3	1	5	3	5	3	2	0	9	2	1	2	3	11	1	4	3	5	7	3	5	2	3	0	1	0	6	2	5	3	2	7	1	13	7	2	1	1	0	4	2	2	9	2	1	3	5	4	0	4	8	0	4	9	1	2	0	8	5	7	14	4	3	0	2	3	3	4	4	2	1	2	1	3	3	3	8	0	0	5	14	0	0	9	6	1	1	3	0	3	6	4	3	0	2	6	3	1	2	4	8	6	0	4	0	0	0	6	4	6	6	2	4	1	3	0	1	0	3	1	11	3	5	20	2	5	0	4	3	3	6	2
ATGGGAACAGGTACAGGTGGGTATC	3	8	3	14	0	3	8	13	3	1	4	50	1	3	8	6	7	10	1	6	2	6	0	3	14	5	0	4	2	4	3	5	2	5	2	29	3	7	6	1	0	8	7	8	10	3	6	1	0	5	0	4	2	3	5	2	0	2	1	4	7	3	0	8	2	0	1	0	4	1	2	0	2	5	2	2	2	0	2	0	4	4	4	3	2	9	4	7	4	1	5	5	2	6	0	7	3	1	1	6	2	1	4	1	4	6	4	13	7	0	2	0	1	7	0	3	3	13	8	4	6	4	30	3	5	1	1	2	1	1	5	7	2	1	2	2	2	2	0	1	1	4	5	4	3	11	0	2	3	1	9	7	4	4	5	7	3	8	8	3	1	0	2	5	3	4	2	1	7	1	12	3	2	6	8	2	2	2	9	4	3	1	9	7	0	0	4	5	1	9	2	2	2	0	7	4	3	9	5	1	6	0	0	6	7	2	2	5	1	1	1	1	2	8	3	2	3	10	8	1	3	2	2	3	10	2	2	8	9	2	1	3	3	2	3	0	1	1	5	7	8	0	21	4	0	2	1	6	2	4	2	10	0	0	2	6	3	5	1	1	25	0	3	6	3	1	3	2	0
ATGGATGCGAACACGTGAAAGCTGC	5	18	6	7	7	4	5	4	2	1	3	43	2	2	6	1	2	9	3	4	8	3	2	9	17	6	0	5	5	10	3	2	5	5	1	25	5	1	2	1	11	1	4	8	6	14	9	4	6	3	10	4	6	1	3	1	6	9	4	8	5	2	2	10	6	4	4	1	3	7	0	6	2	3	5	8	9	8	8	4	5	2	3	0	4	16	2	3	10	0	8	16	1	3	2	8	3	3	3	5	14	7	3	2	6	8	4	19	5	10	1	6	6	10	4	6	1	14	8	0	9	10	32	4	5	8	6	2	1	2	5	1	6	7	1	5	2	0	8	1	3	8	6	6	6	11	2	0	4	2	9	6	2	1	9	1	6	1	6	2	8	2	5	7	6	7	3	9	5	1	9	6	2	0	3	8	4	9	5	4	8	2	2	8	4	0	7	6	1	3	9	15	9	7	2	4	3	22	0	7	10	4	1	4	4	2	5	6	14	1	4	5	3	7	8	0	2	9	2	6	15	4	5	5	4	6	3	6	7	3	2	4	6	2	7	3	8	7	2	4	6	9	17	0	5	5	5	6	1	6	3	7	0	0	2	5	8	5	6	13	46	3	6	4	5	3	3	4	11
CGCATGTCACTGTTCCGCTTCCCAC	0	8	4	6	5	1	12	3	5	0	4	54	2	3	2	3	7	4	4	6	5	6	8	3	25	8	0	2	13	1	3	3	4	0	2	27	0	10	7	0	6	9	4	11	10	7	5	0	3	5	15	0	1	4	2	0	5	5	8	0	7	2	3	3	6	15	10	7	0	4	1	1	3	1	3	3	4	7	0	13	4	4	2	3	7	5	2	4	6	1	1	9	5	3	10	5	9	0	1	2	1	8	4	1	2	9	3	10	5	2	3	0	2	8	3	2	5	2	4	9	5	5	25	6	1	0	3	2	7	5	2	1	11	1	0	4	4	2	0	1	3	1	5	8	4	20	3	5	8	5	6	5	7	9	6	7	2	3	5	3	3	0	1	3	3	5	10	2	7	3	7	7	6	6	3	1	0	2	4	9	6	2	3	4	0	0	1	9	4	4	7	10	0	6	1	10	4	10	0	4	7	1	0	4	5	2	1	1	4	3	3	3	6	3	2	6	2	8	7	0	8	4	1	1	2	1	0	1	7	3	6	0	2	9	7	3	7	7	2	8	13	3	12	7	5	4	4	4	0	3	1	12	0	2	8	6	2	8	2	4	18	4	0	6	2	2	7	6	6
ATGATCCAGTCTTGACTGGAAAATG	1	12	0	2	1	2	8	8	10	0	3	70	2	6	4	6	11	6	2	4	4	10	4	2	10	4	0	3	2	0	4	0	0	3	0	35	5	2	8	4	3	0	9	8	10	4	1	3	7	5	2	2	1	1	1	2	4	2	2	6	6	3	4	0	4	2	6	4	6	2	3	0	2	3	3	3	1	7	2	6	3	4	0	2	4	10	3	0	3	2	0	4	1	1	1	7	7	8	5	4	0	4	0	0	1	4	3	8	3	2	1	1	0	2	8	6	1	3	9	3	2	6	25	5	3	1	1	2	3	8	13	8	2	3	2	2	2	5	2	0	0	9	1	2	6	12	4	1	2	0	8	9	4	2	5	4	10	7	7	3	0	0	3	8	2	8	9	6	6	2	5	1	4	5	2	1	5	3	3	4	3	1	10	2	0	0	1	0	1	10	5	2	1	0	5	9	6	15	1	8	6	4	0	1	2	4	6	1	5	3	0	0	0	7	5	4	5	5	7	2	5	6	0	1	5	2	1	6	5	0	1	5	4	2	9	2	4	6	1	4	4	8	4	7	6	4	0	2	2	1	3	4	0	2	4	7	5	8	13	4	11	6	4	0	0	4	5	1	3
GAACTTGTAGCCCTAAACTGTACAA	5	10	1	6	6	4	4	11	0	0	1	66	3	5	7	10	2	3	3	5	8	14	4	0	19	11	0	3	0	1	2	1	8	5	1	25	0	10	3	0	4	7	0	5	5	1	7	2	4	3	1	6	0	0	2	2	1	2	6	4	11	4	2	0	2	4	7	1	7	0	0	0	2	0	1	0	7	2	0	1	0	4	0	0	10	8	4	4	1	0	2	7	7	0	1	0	3	4	0	3	4	9	4	0	5	7	0	4	2	0	0	0	5	3	3	6	4	11	0	3	12	4	20	4	2	0	1	0	0	0	2	9	2	2	0	4	1	0	5	5	1	5	3	4	0	0	2	1	4	2	4	3	0	1	6	6	4	2	3	2	2	2	0	2	7	0	0	7	8	1	14	0	1	2	2	1	1	13	7	3	6	1	3	4	0	0	2	0	3	4	1	5	0	3	6	2	3	12	3	3	1	4	2	5	1	3	5	5	5	2	8	1	5	4	3	10	6	5	3	1	11	5	6	5	0	7	1	12	3	9	5	6	7	3	6	0	3	3	9	8	8	3	17	2	2	4	4	2	0	4	2	7	1	1	1	10	7	2	3	1	14	0	2	4	3	0	7	2	0
AACTGGCTCCATTATTGCACCTATC	6	15	2	7	2	4	11	10	1	1	4	65	6	4	9	5	15	7	1	0	5	6	1	3	24	2	1	6	10	4	5	0	1	7	1	32	4	4	5	1	4	4	3	6	7	2	8	3	0	6	10	1	0	2	5	3	2	6	1	3	13	6	3	1	2	6	0	2	1	8	1	4	6	4	7	6	2	2	1	11	4	2	5	7	5	13	5	3	2	0	5	4	3	4	3	8	6	6	6	5	2	15	2	2	2	9	3	14	5	5	0	0	6	5	2	10	5	4	4	14	11	4	18	4	8	3	2	4	1	2	2	7	8	3	2	0	5	3	1	6	4	9	4	4	3	13	5	5	0	3	20	1	10	3	4	9	6	1	2	6	7	0	5	2	3	3	4	3	1	4	11	3	9	2	4	1	4	8	7	9	6	2	4	8	2	0	4	3	3	6	12	4	0	2	6	7	5	30	12	6	4	3	7	3	5	1	3	2	6	5	9	3	6	5	5	2	10	16	7	7	11	7	9	3	3	1	3	5	4	2	2	5	4	3	3	1	10	9	2	5	8	5	18	7	0	4	3	6	0	4	9	8	0	6	9	10	3	5	7	3	24	4	9	0	7	5	4	4	5
GAAGAGATCTATATGTAGCTACTCC	2	9	2	0	2	3	12	11	9	0	3	25	5	2	0	0	0	0	6	0	3	5	2	3	9	1	2	0	6	2	3	0	7	9	0	34	1	3	6	2	2	7	0	4	11	0	4	0	0	5	7	0	0	5	0	5	11	8	1	5	9	9	0	4	4	19	5	2	4	5	0	1	2	0	3	2	1	1	3	7	0	7	3	0	10	0	0	4	4	0	0	3	3	0	5	0	3	8	2	0	0	12	3	0	9	3	2	11	7	2	0	4	1	2	1	15	0	3	2	2	3	2	0	4	1	5	0	0	3	0	3	1	11	6	0	1	2	0	3	7	3	6	0	1	0	0	0	3	5	0	13	3	0	3	5	1	7	2	9	3	4	0	3	6	6	0	0	0	2	1	0	2	0	12	0	0	3	4	5	4	3	0	1	7	1	0	3	4	3	1	9	10	0	5	1	3	7	21	8	6	3	4	0	1	0	1	4	8	5	1	3	1	3	2	6	1	0	0	9	4	7	2	5	0	4	4	7	0	4	8	1	0	0	0	2	0	6	10	1	3	10	0	6	2	4	2	2	6	0	7	4	3	3	2	0	4	1	5	2	2	15	0	1	4	6	1	1	4	0
GAACATGCCTTACGAAATTCAAGCC	0	22	3	4	3	6	5	10	7	1	2	45	4	4	0	2	11	1	1	5	8	6	1	4	18	8	0	3	3	6	3	2	7	1	3	20	1	1	2	2	1	2	2	5	7	1	3	1	3	7	3	3	2	1	5	4	12	1	2	2	7	4	2	0	5	4	5	5	3	1	0	2	4	6	1	7	1	4	4	5	6	3	2	3	5	9	1	2	2	1	3	8	5	3	0	6	6	5	3	2	3	7	2	0	1	3	4	15	7	2	0	3	0	6	1	7	1	0	1	0	3	7	38	1	2	2	1	3	0	1	4	12	11	2	4	2	3	3	3	0	2	3	3	0	0	11	5	2	4	3	5	2	1	1	5	2	1	2	3	0	0	0	10	1	0	3	3	6	6	5	9	6	2	2	3	1	3	15	6	4	2	1	2	4	0	0	0	2	1	6	2	1	0	0	4	4	14	10	4	3	0	1	3	4	6	2	3	2	2	0	4	3	1	3	1	9	8	6	7	2	5	4	2	1	3	6	7	2	3	1	1	1	5	0	3	1	2	4	4	6	10	2	13	5	1	6	1	0	3	0	8	1	0	1	2	5	1	9	2	7	22	1	1	0	4	0	1	1	0
CACCAAGATGCCGCGCCGTGAGAAG	3	11	2	4	2	1	10	3	4	2	0	54	6	2	1	6	10	2	6	1	11	4	2	3	3	0	0	0	0	4	4	1	6	1	1	37	0	2	4	2	0	4	1	4	5	7	6	2	3	9	4	15	1	2	1	5	3	8	1	13	6	4	1	0	3	3	6	0	4	2	0	0	4	8	2	5	2	1	3	11	5	2	1	0	3	10	2	4	0	0	8	2	1	3	2	6	5	4	2	9	3	11	7	0	1	6	3	8	2	1	0	1	7	2	5	2	2	9	3	1	6	11	20	12	0	0	6	3	3	5	10	4	6	13	0	0	2	7	2	1	0	7	5	3	5	13	4	4	4	2	3	2	6	2	3	5	3	4	5	4	0	2	3	3	9	2	6	6	6	6	8	5	4	3	7	6	6	5	3	14	7	3	2	5	0	0	3	4	2	7	7	4	2	4	8	5	6	20	3	7	1	2	1	3	2	5	0	2	2	1	2	11	0	7	1	7	1	11	2	2	8	4	4	0	3	9	9	1	6	4	1	1	3	1	3	3	8	5	7	4	6	3	4	6	6	8	1	4	0	1	7	3	4	8	4	4	6	9	3	2	9	3	2	2	1	1	4	1	6
AAGAGCATTATCGTAGAACTCAAAA	0	13	4	10	4	0	11	12	0	0	3	37	3	3	2	2	3	3	4	2	6	2	6	2	11	4	0	1	3	1	4	4	2	1	4	23	2	1	4	2	1	2	0	4	9	3	4	5	2	5	2	7	0	2	4	12	2	7	2	5	2	1	0	1	1	2	1	7	0	2	5	0	8	1	6	6	1	1	1	3	3	2	2	1	5	7	1	2	2	1	2	10	7	2	7	5	4	0	6	6	4	3	0	0	3	2	0	7	1	3	1	3	6	6	2	4	4	3	1	2	1	7	21	4	4	3	1	4	2	0	9	5	9	4	5	0	8	5	2	1	2	12	0	2	4	9	4	1	3	0	5	2	6	3	6	8	14	8	4	0	0	0	1	2	9	2	4	6	2	1	15	5	4	4	6	0	5	7	3	6	1	1	2	4	1	0	8	4	2	3	2	2	2	8	4	7	1	20	10	6	4	2	5	12	1	3	4	3	7	1	1	8	3	3	8	7	8	18	11	1	3	0	4	0	3	0	5	2	3	4	5	0	7	2	5	3	0	3	4	4	8	4	20	2	2	6	3	3	1	7	3	1	0	1	5	3	2	11	6	1	27	3	5	4	3	3	8	0	4
ATTGATTCTTGATCTTCTGTTCTTA	4	12	7	3	9	2	14	13	1	0	2	39	3	4	0	1	8	5	3	2	8	5	0	4	17	1	0	5	3	6	1	4	4	4	3	27	4	1	0	0	5	10	1	2	13	4	8	2	3	2	5	0	0	4	4	1	4	4	1	2	4	2	3	11	7	1	3	4	3	3	1	3	4	0	2	4	1	2	0	9	4	1	1	0	10	2	3	1	4	1	4	5	1	3	4	2	4	3	6	2	3	6	1	2	0	9	5	14	3	5	2	0	2	9	5	5	2	1	2	3	2	3	29	4	3	0	0	3	6	0	3	2	2	0	3	2	0	4	2	2	1	7	8	0	3	14	2	2	1	0	4	3	2	1	9	7	6	1	5	1	2	1	4	3	2	0	2	2	6	0	11	1	2	2	5	0	6	2	8	7	3	2	3	2	1	0	1	2	2	6	4	2	5	1	2	4	1	12	6	2	4	4	3	6	7	3	2	6	5	4	3	2	3	4	1	0	4	14	3	0	7	1	2	0	4	4	1	6	7	0	1	1	4	5	5	1	0	4	3	2	2	8	9	2	2	3	2	1	2	1	3	3	1	4	1	15	0	2	0	7	22	4	0	2	2	1	4	3	1
CAACCCAGCCAAGCCTTGTAGGAAA	0	10	3	4	1	3	2	3	5	0	1	66	10	8	3	4	10	8	2	3	5	2	6	0	9	6	1	0	0	2	5	2	4	2	3	22	0	5	6	4	6	4	8	2	2	4	7	2	5	4	5	5	3	1	1	1	7	7	8	5	4	0	0	3	4	2	8	2	4	1	0	5	2	4	4	2	2	7	5	10	4	4	2	5	8	18	3	2	1	2	6	1	1	2	3	4	10	5	4	2	10	12	6	1	3	7	3	8	3	2	1	2	4	3	2	8	3	3	5	5	2	5	28	3	1	1	0	0	2	1	6	8	6	5	5	2	1	5	2	2	0	11	8	2	5	8	3	0	2	1	7	6	5	0	7	11	10	6	3	2	1	3	0	2	2	8	4	15	3	1	7	2	6	5	4	4	2	10	5	3	12	0	2	10	0	0	3	3	8	6	4	2	4	0	2	2	6	15	7	4	5	1	0	4	9	1	4	3	5	1	0	6	2	5	4	7	4	9	3	0	5	5	0	0	2	9	4	3	3	5	1	1	4	4	7	2	7	8	1	5	8	5	10	5	5	4	3	9	1	3	6	5	1	5	4	2	6	7	5	3	27	1	6	1	6	0	3	5	3
TAATATATCAGTTCTGAAGCCAAAA	0	14	3	17	2	0	0	13	0	2	0	27	5	0	0	0	0	6	2	2	6	1	5	2	9	0	0	6	1	0	0	0	0	4	4	29	0	0	3	1	2	0	1	0	10	4	0	3	1	2	0	1	1	3	2	4	2	0	2	1	6	0	3	1	0	5	3	0	12	4	0	4	2	1	0	4	1	4	2	0	2	0	4	0	10	4	5	1	1	0	4	0	0	2	1	10	7	0	2	2	0	5	2	1	0	0	0	2	1	0	1	3	3	1	0	3	2	0	3	0	0	4	24	0	0	3	2	1	0	0	0	0	12	0	0	0	5	4	0	2	0	3	4	0	1	10	5	3	1	0	15	7	2	0	9	0	4	2	2	1	1	2	0	2	0	0	4	5	0	1	13	4	3	2	3	1	0	8	6	2	0	0	4	1	0	0	5	3	0	4	4	0	3	0	0	4	2	8	1	5	1	1	0	3	7	1	4	0	0	1	4	2	0	4	0	1	4	3	3	6	8	0	0	4	0	1	4	0	2	0	0	2	6	1	0	2	0	0	4	6	8	5	16	0	3	4	0	1	0	0	3	3	1	3	0	7	4	8	3	3	14	2	2	0	0	1	3	0	2
CCTTGTGCAATGATGCAGATGTTTA	2	11	0	3	2	6	14	15	4	0	2	32	1	1	2	1	3	0	2	0	6	5	4	4	6	0	0	0	2	2	6	5	1	6	0	36	4	1	7	0	2	4	1	11	8	2	5	0	0	4	0	6	2	2	1	7	0	3	0	0	7	6	0	0	4	6	9	5	0	0	1	2	0	4	0	0	1	1	0	3	3	0	2	1	1	8	4	9	3	0	2	8	2	5	6	6	2	1	0	0	0	7	1	0	0	2	0	2	0	2	0	1	0	7	4	0	2	6	0	5	3	1	28	0	2	1	0	3	4	0	0	0	14	7	0	2	4	7	2	3	4	0	7	2	0	10	4	2	0	0	0	0	5	2	5	2	9	3	2	3	0	0	0	3	4	0	8	0	3	1	0	2	4	10	0	2	2	5	14	13	0	5	1	5	1	0	6	6	2	2	4	10	1	0	4	6	2	12	5	4	5	7	5	8	0	4	4	2	4	2	0	0	0	0	2	0	6	10	6	2	0	3	1	0	2	0	0	0	4	3	2	3	3	2	7	3	6	0	4	1	4	7	12	0	8	4	0	1	8	0	9	10	0	6	4	10	7	4	2	4	19	1	4	0	0	2	1	4	2
AACGACGACGAGCTCGATAACGCAC	4	12	3	6	4	5	5	6	6	0	4	57	2	6	8	2	7	7	4	5	2	5	9	2	19	6	4	3	5	5	0	8	7	6	1	30	7	12	3	1	3	8	5	3	5	3	6	4	7	6	11	2	3	2	3	5	8	17	5	7	4	4	0	6	6	0	0	0	5	5	2	0	0	3	2	4	6	6	5	3	0	2	0	3	2	9	4	3	2	2	2	9	5	6	7	8	5	7	3	6	10	10	4	0	2	12	6	10	3	1	3	3	4	10	4	3	2	0	5	5	13	2	13	2	4	6	3	4	3	3	7	3	2	5	5	2	2	0	2	6	5	8	4	4	2	9	6	0	8	5	14	5	4	1	3	4	3	0	6	3	3	3	1	5	9	5	4	8	9	7	12	4	1	3	4	2	7	5	7	14	2	3	11	13	8	0	0	9	2	5	12	0	3	1	11	4	4	12	5	4	0	4	0	4	1	0	5	5	6	4	8	6	3	8	0	5	6	6	3	3	13	2	4	1	3	4	4	5	6	0	11	4	2	4	12	0	11	0	1	4	6	3	8	8	0	10	6	4	0	3	4	6	1	4	2	4	2	8	5	3	42	2	0	5	3	1	4	6	3
CAGCAACTATACTACTATAGTAGCA	3	12	3	6	8	4	13	11	6	1	2	50	0	13	4	3	4	12	2	1	6	3	1	3	9	0	0	5	4	1	2	1	1	3	4	27	0	2	2	1	1	4	0	10	5	2	9	0	2	2	0	3	4	8	2	1	1	3	0	11	4	3	4	5	4	2	5	1	7	2	2	3	1	0	5	0	3	3	2	5	4	4	1	3	5	9	3	0	6	2	1	7	1	3	2	5	12	3	2	4	1	7	3	2	6	2	2	8	1	5	0	0	0	5	1	1	0	1	1	2	6	8	31	4	2	3	0	6	3	3	8	9	2	0	1	2	0	1	1	1	3	6	5	3	1	17	6	2	2	1	10	0	0	2	10	2	8	5	6	2	1	2	0	6	2	5	1	3	3	0	15	2	3	2	3	3	0	11	13	2	0	4	3	2	1	0	2	1	3	2	4	3	4	4	5	1	7	16	6	4	0	0	6	6	2	3	3	3	0	4	3	3	6	9	4	2	4	16	5	3	7	4	2	2	2	2	0	2	7	0	3	2	5	2	5	2	0	5	6	6	3	0	15	2	1	7	0	1	2	2	2	2	0	0	0	4	1	5	11	2	16	3	3	0	1	2	1	0	0
CACAGTGCATAATATAGGTATCACC	4	4	1	5	7	4	2	8	4	0	0	50	4	2	4	6	9	2	1	0	5	5	10	13	22	7	1	3	10	2	4	6	3	2	6	34	13	2	4	3	3	7	1	5	8	2	6	4	2	4	5	2	5	0	1	5	3	3	1	12	9	9	0	4	5	3	4	0	1	1	4	1	6	5	6	3	4	1	5	8	3	1	2	3	4	7	3	5	0	5	1	12	9	1	9	3	4	3	4	6	3	8	4	1	4	5	7	13	6	0	0	1	2	6	4	4	0	4	6	2	5	7	25	3	4	1	1	6	5	0	6	5	0	0	2	2	4	4	6	0	4	7	1	5	0	12	4	3	1	1	6	1	5	2	10	2	11	1	4	5	2	4	8	2	3	1	3	8	1	3	7	2	4	2	1	6	8	11	7	19	4	0	3	8	2	0	6	1	1	8	3	2	2	4	6	6	6	31	15	3	13	4	2	11	6	5	9	0	10	0	7	8	0	1	10	2	3	14	5	4	14	7	4	3	3	4	4	6	8	1	0	6	0	1	7	0	6	6	3	1	12	3	8	6	6	4	0	5	0	3	4	4	0	1	0	0	5	7	2	4	29	6	1	2	3	0	5	6	2
AATCAGATGAGGCTGGAAGCCTGGC	1	6	5	8	5	4	8	14	6	0	4	75	7	5	5	5	7	1	5	4	4	7	20	4	26	7	0	5	7	1	5	0	3	6	4	26	4	6	4	1	0	6	5	5	5	9	4	6	0	0	3	2	0	3	0	4	7	5	3	5	7	5	0	3	4	3	1	0	0	2	2	1	5	2	4	2	2	9	7	11	4	3	6	6	4	11	0	4	6	0	6	9	8	2	0	8	2	4	2	12	4	11	4	2	2	4	2	12	2	6	0	3	3	8	3	7	2	2	6	5	6	6	28	4	5	1	3	5	3	1	5	7	3	1	0	5	3	1	2	2	0	7	2	8	3	14	6	1	2	1	20	7	6	5	9	4	8	2	7	1	3	0	2	2	2	5	5	6	5	3	12	3	5	1	3	3	1	1	18	6	8	0	4	4	0	0	4	4	5	3	10	4	2	2	4	3	1	11	5	3	8	2	2	2	9	0	4	8	6	0	3	6	3	2	9	1	6	9	5	2	3	6	1	7	0	2	4	7	6	4	7	3	4	2	7	1	0	10	6	8	6	8	9	0	1	2	4	9	3	1	6	6	1	4	4	4	6	7	7	1	19	2	4	2	3	2	8	4	1
AACTCAGAGGCAAGGGGTCCATCTT	3	17	5	0	7	0	7	0	10	0	4	23	5	1	0	0	0	0	0	0	3	3	11	3	10	0	1	4	4	0	2	3	0	7	6	27	8	0	9	0	5	5	6	0	0	1	11	1	6	6	5	2	5	3	1	7	2	0	2	2	6	6	0	0	3	0	3	14	0	1	1	0	5	8	3	3	4	10	1	9	5	0	2	4	2	0	0	7	2	1	0	8	1	4	0	4	8	2	6	9	4	16	1	0	2	8	10	30	18	1	5	2	1	8	0	0	3	1	4	1	0	0	0	2	4	5	2	0	0	0	4	3	6	10	0	0	4	1	4	6	0	0	2	0	10	14	13	0	5	2	11	3	5	6	0	7	8	0	6	3	4	0	1	0	0	2	1	6	0	6	10	3	3	4	1	4	6	11	4	7	0	6	4	2	2	0	1	9	1	5	4	5	0	0	1	2	5	9	4	4	3	6	1	5	7	2	7	0	5	2	6	2	6	0	3	7	0	13	9	4	0	0	4	4	0	2	4	10	2	3	3	5	0	0	4	2	4	2	2	4	6	0	11	0	7	2	2	4	1	3	2	1	0	1	2	11	3	7	2	6	0	3	2	0	2	1	12	8	5
CACTGCACAGCTGCAGAAGAATATA	0	12	2	10	1	1	10	8	9	2	4	68	3	8	4	0	11	7	5	5	7	6	7	1	23	6	0	4	10	1	4	2	1	3	1	34	6	4	6	1	4	4	1	10	11	5	10	0	9	6	6	4	1	2	6	4	3	2	1	4	7	3	2	1	1	1	6	1	10	0	3	2	3	2	4	3	5	4	0	10	1	1	0	4	8	8	0	0	2	5	6	6	3	2	6	9	9	4	5	7	2	11	5	2	3	11	5	11	2	3	0	4	1	4	7	8	7	7	8	0	9	7	25	6	7	3	1	8	6	2	6	7	11	7	3	6	1	11	2	1	1	9	4	2	2	15	4	2	7	3	2	5	3	4	5	3	5	0	7	6	4	2	3	3	6	9	4	6	6	4	11	2	4	6	5	1	4	6	11	4	2	4	1	3	2	0	1	4	9	9	12	3	3	7	7	3	13	18	10	6	6	3	0	1	2	2	2	5	3	6	4	6	5	9	2	12	4	21	9	3	4	12	9	3	1	2	2	7	8	2	1	4	5	4	5	2	5	4	1	6	3	1	6	6	2	2	0	9	2	3	3	6	0	7	2	16	3	8	0	8	27	3	4	0	5	5	9	4	4
AGATGCTATGAAAAATCTATGGACT	1	0	1	2	3	1	8	0	0	1	5	58	8	5	3	2	1	12	3	1	7	5	9	0	8	1	0	0	7	5	0	0	12	4	6	2	5	1	5	1	2	9	0	2	1	12	3	0	0	8	3	0	2	13	2	0	4	2	2	1	8	7	0	4	0	2	7	0	0	1	0	2	7	0	1	0	0	0	1	0	4	0	0	0	0	1	0	0	6	0	2	9	9	3	7	3	2	0	0	1	2	14	0	0	6	0	0	2	2	0	3	0	0	1	12	0	0	10	16	1	0	0	4	0	3	0	3	0	0	0	0	0	4	1	0	0	2	2	0	0	1	1	1	0	5	0	1	2	3	0	16	2	0	1	0	9	6	4	2	0	2	9	1	0	2	0	0	5	5	0	0	6	1	7	0	0	20	6	0	4	2	0	3	16	5	0	2	5	4	8	9	9	0	0	1	4	4	9	4	5	2	1	1	2	3	8	3	2	1	0	0	4	3	7	7	8	0	0	6	0	1	1	1	4	0	6	8	4	6	0	0	0	2	0	2	0	3	0	5	1	7	0	0	0	0	6	3	5	0	0	3	1	2	0	1	6	5	13	0	2	5	0	7	0	1	5	9	4	2
GAAGGTTAAGGACTCAGTTGGAACC	3	17	4	6	4	4	6	14	12	0	2	81	8	13	6	3	8	5	4	5	5	18	4	2	22	6	2	0	11	3	4	1	3	2	0	59	4	4	4	1	4	3	2	6	7	11	6	4	5	3	3	6	2	1	1	7	5	6	6	5	14	10	1	3	0	1	4	6	1	3	1	1	1	1	1	0	6	6	8	3	4	0	5	1	10	12	0	5	2	4	10	7	1	1	4	6	8	3	9	5	10	12	4	3	7	6	4	13	5	4	1	4	5	3	8	4	3	1	4	4	13	2	16	13	3	5	2	7	3	4	6	2	3	4	2	1	2	1	5	3	2	8	2	2	0	15	7	9	2	4	25	6	4	1	4	4	5	5	5	7	11	0	0	3	9	4	5	8	3	5	8	2	4	4	6	5	2	2	4	13	4	0	6	7	0	0	5	6	6	8	7	6	0	2	3	7	8	22	8	7	1	0	2	7	2	2	3	1	3	5	1	13	2	7	2	3	5	14	2	4	10	5	3	2	1	4	2	8	2	5	2	6	2	1	5	1	0	4	2	5	5	4	8	4	1	2	2	5	2	5	4	4	3	1	2	11	7	3	9	4	17	2	1	2	5	3	4	1	9
ATGTTCTAGCTTTGGAAGGTGGAAC	3	17	7	15	4	6	4	4	12	1	2	81	13	6	2	4	14	1	4	7	10	8	10	5	13	4	0	2	6	5	0	2	4	2	2	26	8	4	5	4	2	5	4	8	11	4	3	2	0	1	7	2	0	6	2	5	7	3	0	5	9	7	3	1	1	2	3	5	5	7	2	4	7	2	3	7	3	10	6	10	4	5	0	2	6	13	6	4	1	3	4	5	3	7	6	0	7	8	3	0	2	15	7	5	5	11	4	22	12	4	0	1	3	8	1	3	1	2	7	1	11	13	27	7	3	1	0	9	0	2	9	9	4	6	3	2	5	4	4	4	5	5	6	4	4	2	4	5	13	0	6	5	4	3	3	6	4	8	3	4	7	0	1	3	5	8	4	14	6	2	10	3	9	1	2	4	4	10	11	8	5	1	4	3	2	0	0	3	3	2	4	1	0	8	6	10	5	14	6	5	0	7	0	4	4	3	0	3	10	0	0	4	6	6	3	1	5	12	4	5	6	3	9	0	1	9	5	5	11	5	0	0	2	6	6	4	5	7	2	2	12	6	10	6	0	3	5	5	0	5	5	6	4	1	0	4	0	9	1	7	25	0	1	8	6	3	8	2	7
AAATCCAAAGAGAGGGATTTAGAGA	4	23	4	5	1	4	6	10	7	0	2	63	4	5	7	2	6	5	6	4	11	11	0	6	11	4	0	2	4	0	3	1	3	2	5	13	5	1	3	0	7	4	3	7	14	4	5	1	1	2	7	1	4	0	3	2	2	8	6	5	6	5	2	2	1	4	1	3	5	1	4	3	0	3	4	0	1	2	0	15	0	4	3	3	8	5	1	8	5	3	1	4	1	4	3	3	8	7	1	6	1	17	11	2	2	4	10	17	5	2	0	3	3	5	2	1	9	2	2	7	2	2	23	3	3	3	3	7	1	3	6	10	2	8	2	2	5	5	4	0	2	8	2	2	0	17	4	0	1	1	13	8	0	4	6	10	4	1	5	3	1	0	2	3	0	9	9	3	2	5	14	8	3	3	6	1	1	3	7	7	1	0	0	4	0	0	7	2	7	3	1	1	11	2	4	9	6	14	8	2	8	2	3	8	3	6	13	7	3	3	1	4	3	0	1	7	8	13	8	3	10	5	7	6	1	6	1	2	5	4	0	1	4	1	1	1	6	11	5	5	3	10	9	2	7	2	8	6	2	0	8	2	2	5	9	1	3	5	2	4	21	1	4	3	3	3	2	7	3
AAACAAACTCTTCTAGACAATGGTG	1	14	3	16	5	13	12	11	10	1	0	49	4	3	1	9	3	1	6	5	7	3	7	2	13	5	0	1	1	4	2	2	2	9	1	36	1	5	4	0	0	3	4	4	9	0	5	6	0	6	2	0	1	2	6	2	4	2	5	2	9	4	1	0	2	0	2	4	3	1	1	0	0	2	2	4	0	4	6	3	1	0	0	0	2	9	3	1	1	1	4	3	2	2	2	6	5	4	0	3	3	3	1	4	9	6	3	11	2	1	2	2	0	6	3	4	1	3	6	5	1	4	21	1	5	0	1	6	1	1	4	7	4	3	1	3	2	5	2	2	5	9	3	5	7	17	5	2	1	1	10	5	0	0	3	3	5	4	2	4	4	0	1	1	0	8	3	9	2	0	10	3	9	4	2	0	3	4	5	6	3	4	2	7	2	0	5	2	4	1	5	1	0	4	2	5	5	21	7	8	1	5	1	12	4	4	2	1	6	0	0	2	8	7	4	2	1	12	3	6	8	6	5	0	1	4	0	12	3	4	2	0	4	2	6	0	4	0	6	8	6	11	9	1	2	17	4	5	1	4	2	3	1	0	1	0	10	7	8	2	28	4	12	2	3	3	4	2	0
CAAAAATCTGTAGGTTTAGCCGTCG	3	12	4	7	5	0	5	11	3	0	3	37	7	2	3	3	2	3	2	5	2	2	5	3	19	7	0	5	2	4	1	10	8	5	5	41	3	4	3	0	3	5	3	7	5	3	5	1	5	3	1	3	3	3	1	4	3	0	5	6	6	6	8	5	4	2	7	2	5	3	0	4	3	3	8	0	5	2	1	3	5	4	4	3	9	6	0	4	3	4	0	10	4	2	0	5	6	2	1	2	5	15	0	2	2	5	2	5	3	0	1	0	3	0	5	5	2	20	4	0	2	4	21	3	4	1	5	5	3	6	4	3	4	8	1	5	4	7	3	2	9	1	2	4	1	8	7	2	3	3	16	1	2	5	3	1	2	1	2	1	2	1	1	2	6	3	1	3	5	10	12	6	4	1	7	3	3	4	3	1	3	7	10	5	3	0	0	2	0	10	3	3	0	4	12	3	5	16	11	1	6	2	3	7	9	1	5	7	2	1	0	4	1	3	5	3	0	10	4	4	4	11	2	2	3	2	2	4	7	12	6	3	2	2	4	0	4	6	2	0	0	0	15	6	1	1	3	0	0	2	3	0	2	7	2	3	4	4	2	0	30	3	0	2	5	2	5	3	3
CTCGAGGTGCTTCGTTATCGAAGAG	2	5	6	4	4	4	10	16	6	3	2	42	4	3	2	3	2	6	0	4	4	9	2	1	6	2	0	2	0	2	1	1	4	3	2	27	7	0	2	1	6	2	1	9	7	2	4	3	2	1	0	0	0	2	2	4	2	3	0	2	7	7	4	0	5	4	8	2	0	0	2	8	0	1	2	2	7	0	2	3	5	1	1	3	7	9	2	3	2	0	0	3	1	5	2	0	4	2	4	3	0	0	2	0	0	4	0	9	6	2	0	0	1	0	4	8	6	1	7	1	3	5	24	0	5	1	4	6	5	0	0	0	5	0	4	0	4	9	3	1	4	4	3	2	0	23	5	4	3	1	9	5	7	0	3	5	4	3	8	2	1	1	1	2	8	5	6	8	3	0	11	7	4	3	0	2	4	2	5	0	1	0	3	5	0	0	0	0	3	6	6	3	4	3	3	5	4	19	11	2	3	4	4	4	3	2	6	6	7	6	9	2	3	3	5	6	5	11	6	0	5	5	5	2	0	2	1	3	4	4	2	6	5	3	3	1	5	3	9	2	10	6	24	7	2	3	0	2	1	0	3	2	2	5	3	5	8	1	4	4	34	6	1	2	2	2	1	5	1
TTTATAATAGGACCCAAGAATAAAA	7	7	2	4	6	12	7	3	11	0	2	55	9	6	4	4	4	3	5	2	4	4	6	7	15	4	0	3	5	1	3	1	5	3	1	26	6	1	6	2	0	8	0	7	8	9	9	5	7	9	5	0	8	2	10	6	4	7	8	0	3	3	1	4	6	6	3	6	5	2	0	1	3	2	0	4	3	9	2	5	2	0	0	6	5	12	1	3	3	1	1	4	2	1	4	10	11	2	0	11	4	12	4	2	7	4	1	8	4	1	5	0	2	6	1	12	4	1	4	0	1	6	31	4	0	3	1	2	1	3	6	1	6	10	9	8	2	1	3	3	1	11	1	2	5	20	1	8	1	0	15	10	6	0	7	3	7	8	2	3	0	2	1	2	5	5	3	8	7	6	12	4	5	3	4	2	3	9	8	16	7	4	5	10	2	0	4	10	1	4	7	8	4	2	5	1	5	17	2	9	10	0	1	11	2	3	12	7	6	0	3	2	2	2	3	7	3	9	3	1	10	3	2	3	3	5	2	3	2	8	1	4	7	0	4	3	6	8	7	3	10	5	12	4	0	6	0	2	1	0	6	2	2	2	6	1	5	4	10	12	13	2	4	4	1	2	12	4	2
AATCTTGAGGCATGCACTGTCTTAG	5	12	2	7	10	7	11	7	4	0	2	55	1	5	2	3	13	5	4	0	6	9	1	8	20	7	0	1	7	3	2	0	7	2	5	25	3	2	7	4	5	5	3	6	10	2	7	5	0	2	3	7	2	3	0	0	6	9	3	0	14	10	2	6	2	2	1	3	2	1	3	3	2	4	3	0	3	5	3	5	2	6	0	2	5	16	3	1	0	1	2	5	5	1	3	9	7	11	3	4	4	8	2	1	3	8	2	8	4	1	0	0	0	3	1	2	0	0	6	0	2	4	29	4	3	3	1	4	3	4	5	3	3	2	2	4	0	12	0	5	1	7	5	8	9	15	7	4	2	0	0	6	2	2	3	14	13	3	4	1	2	0	0	0	7	1	4	3	3	2	12	8	2	1	5	0	1	11	5	8	5	0	1	8	5	0	5	0	2	2	2	6	0	1	2	5	6	24	13	6	7	6	1	1	1	5	13	5	1	9	4	0	4	2	8	4	5	17	1	3	9	3	5	7	7	1	0	6	3	5	3	6	2	6	1	1	2	4	2	3	6	4	9	6	4	5	3	5	2	0	6	2	3	5	3	9	3	1	1	3	30	4	1	0	6	2	3	2	0
CTATCAGAGGCACCTATTTAAGGCA	2	13	2	2	6	2	7	10	12	1	1	48	7	3	2	1	0	7	4	5	8	5	5	0	14	7	0	0	7	1	5	0	0	5	3	50	6	7	6	1	2	5	6	15	5	2	13	3	10	4	0	2	0	2	0	3	7	5	4	5	5	4	2	5	0	6	2	0	2	0	4	3	0	2	6	2	6	12	0	13	6	2	0	1	4	10	4	5	3	3	3	4	0	1	0	4	2	3	1	3	0	12	0	1	0	1	1	9	8	0	0	0	1	5	6	5	7	2	7	0	6	0	22	4	1	6	1	0	0	2	4	3	4	0	6	2	1	8	3	0	2	8	0	2	1	13	5	1	2	6	18	2	9	0	0	4	12	2	4	1	0	1	6	5	7	7	6	4	2	0	16	7	3	2	7	0	1	1	9	5	5	1	2	6	0	0	1	2	0	3	6	2	1	1	2	9	6	16	2	10	3	2	1	5	6	1	5	10	0	2	4	1	6	2	0	1	1	8	7	2	5	4	4	6	1	10	3	5	7	5	1	4	2	5	2	0	9	6	4	5	5	0	16	0	0	0	0	0	1	0	7	7	4	4	2	3	6	8	6	5	26	1	2	1	3	2	10	6	0
ACATGCACTCGTGGCCTATTATCAC	2	13	5	0	3	10	7	1	7	4	8	61	22	4	3	5	3	7	2	2	5	7	1	0	22	5	0	2	4	4	1	1	12	4	1	25	2	6	6	0	1	2	10	4	8	3	10	3	2	3	5	0	2	1	7	2	2	9	5	2	16	12	5	1	4	5	10	2	6	2	3	2	10	6	0	3	7	0	1	4	1	2	2	1	4	11	3	5	0	6	3	7	5	9	2	7	3	8	0	3	5	8	2	8	4	13	7	13	2	3	0	0	1	7	4	5	7	3	4	5	3	5	55	2	8	7	3	0	0	4	0	3	5	8	3	0	3	3	4	0	0	5	7	4	3	8	3	6	4	0	14	6	4	7	4	2	12	3	5	1	5	1	3	1	5	2	7	4	5	2	11	5	9	4	5	4	2	6	5	16	11	2	4	16	11	0	3	8	1	9	6	7	1	9	1	2	2	17	4	7	13	3	1	6	2	1	4	7	4	5	2	6	3	0	1	5	4	8	12	6	6	6	5	0	4	2	1	3	4	3	2	5	5	8	0	1	6	5	8	3	13	4	8	0	4	4	9	11	3	3	12	5	0	8	9	11	2	1	7	4	50	1	2	2	3	7	3	4	2
AGAAGAAGCCTGTAAGATACTGGAG	2	5	3	7	1	3	12	4	7	0	2	51	4	5	4	1	6	5	11	5	4	2	4	0	13	6	0	0	4	3	1	1	4	6	12	30	1	1	12	3	3	6	2	6	11	5	10	2	1	7	3	2	2	2	2	8	7	7	1	3	7	5	5	7	2	3	7	0	3	2	2	0	1	0	1	7	3	4	2	5	2	1	4	3	4	9	4	7	2	1	5	2	2	4	2	7	4	3	1	1	2	19	2	0	7	9	4	20	12	3	3	4	2	6	3	4	1	2	6	3	2	4	19	4	3	1	0	1	6	0	3	2	3	1	1	11	3	2	3	0	3	5	3	6	4	13	4	4	6	0	17	0	1	1	4	1	8	2	3	3	3	4	3	1	1	1	4	7	5	1	4	1	5	0	2	0	3	5	1	10	2	1	2	0	0	0	2	8	16	4	9	2	4	6	7	6	4	24	9	9	0	0	5	14	12	5	5	2	2	1	6	5	1	8	1	3	3	12	6	5	4	0	2	2	3	2	5	9	5	1	3	4	3	4	6	1	7	5	1	4	10	7	11	5	0	7	2	5	0	2	6	3	0	1	1	4	0	2	1	4	22	0	3	0	3	3	5	2	4
CATCCTAAATTTTGAGTACTACAAA	0	4	5	3	2	0	5	9	1	0	1	24	1	1	1	2	4	0	4	5	3	3	0	3	7	0	0	7	0	3	0	2	3	2	3	12	0	5	1	0	1	2	1	5	1	0	14	2	1	1	5	1	3	2	0	2	2	2	2	5	10	6	2	2	0	10	4	2	2	1	2	0	2	0	2	1	2	3	1	2	0	0	4	3	4	2	2	1	3	1	2	0	0	2	2	0	0	0	0	1	3	3	3	0	1	5	1	5	4	0	0	4	4	2	5	3	0	0	1	0	1	8	16	3	2	3	1	4	1	5	4	3	2	3	1	1	5	0	0	2	1	4	2	2	0	2	2	1	0	3	6	9	6	0	4	0	12	1	2	1	3	0	0	7	3	3	2	2	4	1	9	4	2	2	3	3	0	3	4	4	2	0	1	0	0	0	5	0	1	2	8	8	0	2	4	3	2	7	4	3	2	3	2	5	2	3	2	4	4	0	1	6	2	3	0	3	4	7	0	4	1	0	1	2	2	0	7	6	4	1	0	0	2	0	1	0	11	0	2	5	6	0	10	1	2	6	0	1	0	2	4	0	0	0	3	4	0	6	1	7	23	1	5	0	2	2	5	2	1
AGTACTGCTATAACCTGTAACCATG	0	15	4	4	4	9	1	6	7	2	0	47	1	4	0	4	7	1	6	7	6	6	3	1	11	2	0	1	4	0	0	1	3	1	3	22	5	4	3	0	1	4	5	3	0	2	5	4	1	3	2	4	1	3	4	2	3	7	3	1	7	5	4	0	3	6	2	0	2	2	2	5	8	1	6	1	10	4	0	6	1	5	3	1	0	13	1	2	1	2	4	2	2	2	5	7	0	0	0	5	3	4	2	0	1	1	1	6	1	3	3	1	2	5	3	2	2	1	4	2	1	7	24	7	3	2	1	2	1	0	8	1	3	3	2	2	2	2	2	2	2	4	4	5	3	21	0	0	5	0	8	8	4	2	6	3	6	1	3	4	0	1	1	1	3	4	2	2	5	0	12	6	0	3	2	1	4	3	8	5	4	0	2	3	1	0	3	3	1	9	7	4	7	3	4	5	5	11	4	3	1	1	3	1	1	0	0	2	2	2	4	2	0	2	2	1	3	7	4	4	17	2	7	5	0	2	1	4	5	3	2	1	3	6	2	1	2	2	6	2	4	2	11	3	6	9	1	0	0	2	1	6	0	3	1	3	6	4	1	2	19	2	5	1	0	1	5	4	1
ATCAAATAGGGTCTCACAACCTCCC	5	20	1	8	4	4	11	5	5	0	8	70	8	5	7	6	12	5	6	3	5	13	0	6	22	9	0	5	7	4	4	4	3	0	2	27	6	1	3	1	1	3	1	7	8	3	1	2	6	2	8	4	0	8	4	8	8	3	3	5	3	3	3	0	8	4	6	0	8	3	4	9	0	3	0	0	2	3	0	5	3	6	2	6	4	12	1	3	4	5	4	9	1	3	0	10	1	4	3	2	1	10	2	3	0	6	4	12	4	4	2	0	0	1	0	3	1	5	5	1	5	7	29	3	2	5	3	10	0	2	6	8	6	2	2	8	3	2	1	2	5	3	4	4	1	7	4	0	0	9	10	3	5	0	16	4	10	1	4	3	4	0	0	5	7	2	1	3	2	8	13	2	6	2	6	1	5	8	5	8	6	0	3	1	1	0	2	4	4	8	5	6	6	4	7	2	6	21	4	11	3	0	2	7	2	2	8	2	4	2	0	6	7	4	0	9	4	7	10	1	13	5	2	0	4	6	0	4	3	2	2	2	2	4	11	2	6	1	3	10	7	1	12	6	4	1	4	5	1	4	5	2	2	9	6	1	14	3	4	9	21	3	3	0	3	0	1	6	3
CTCATGTGTTGGAACCTGTCATCTA	3	12	2	10	3	4	15	10	6	0	5	61	8	5	2	5	7	9	2	4	1	3	7	5	9	3	0	0	5	4	1	0	5	1	6	28	11	7	8	0	7	3	5	8	4	0	9	2	2	12	3	6	1	2	0	10	11	9	3	5	8	8	3	2	1	8	6	5	5	7	2	5	2	0	3	3	5	5	0	6	3	0	0	6	4	15	3	2	7	5	3	5	3	5	0	11	4	5	2	4	6	7	3	3	0	9	3	15	8	1	3	2	0	10	7	4	1	8	4	5	6	6	22	3	0	10	4	2	0	0	5	3	7	3	2	4	2	7	3	2	8	1	1	0	4	25	9	5	4	10	18	3	7	4	5	3	7	0	4	2	1	2	2	4	3	13	2	7	3	4	13	6	4	1	3	1	4	9	9	4	3	0	4	6	3	0	4	4	3	4	6	8	3	4	1	6	4	18	9	3	9	4	2	7	6	9	11	6	6	3	3	2	6	6	1	2	5	13	4	1	20	12	3	3	1	4	3	4	8	1	3	5	13	0	6	2	7	6	4	3	9	4	12	6	4	6	3	3	6	6	12	11	0	3	0	1	4	6	6	2	25	2	5	2	0	2	2	2	2
GAGGCATATCATTAGAAATTCAAGA	2	15	2	5	2	2	4	0	3	0	2	72	8	9	3	9	13	5	5	3	6	5	2	2	17	4	0	2	10	5	1	1	2	2	0	29	1	7	2	0	0	5	0	9	8	5	5	3	0	3	7	1	1	5	2	2	1	3	4	3	11	6	3	6	4	7	0	0	5	8	0	2	3	4	0	0	3	2	0	3	7	2	3	0	6	9	2	2	5	2	0	17	8	0	8	4	9	4	1	4	4	2	4	3	3	7	0	5	0	5	2	1	6	11	0	6	4	6	3	4	14	3	25	3	4	1	8	6	0	3	3	4	7	1	3	4	5	6	0	3	2	11	0	1	0	0	2	0	0	4	0	5	7	2	2	0	5	5	5	0	4	1	0	0	7	5	0	6	4	0	0	4	5	2	2	2	4	3	2	4	3	1	6	10	1	0	0	8	0	2	0	2	0	6	1	6	2	22	4	9	0	1	0	4	4	4	6	6	3	0	0	1	3	0	8	1	8	12	3	2	13	0	3	6	1	3	3	1	4	2	6	5	1	0	6	0	9	4	0	0	1	0	11	4	0	2	3	1	0	2	4	1	1	2	6	4	4	8	13	2	22	0	6	0	2	3	3	2	5
GAAGCTGCAGCTGCAGTCATGGCAC	0	10	5	5	4	7	8	13	5	1	0	39	3	2	0	3	1	3	0	3	3	8	10	4	28	13	0	10	4	3	7	3	3	7	1	20	2	1	4	3	1	1	3	8	5	2	3	4	0	11	3	0	1	1	2	1	1	6	0	1	1	1	6	4	1	3	1	4	4	0	0	2	1	0	0	3	0	7	0	5	2	0	1	10	1	5	1	1	3	1	5	1	0	5	7	5	8	4	1	2	2	8	2	3	3	9	7	17	9	1	0	2	5	2	1	5	0	2	8	3	6	2	29	2	4	2	1	9	1	0	6	5	5	6	1	1	0	4	0	1	4	5	1	3	8	14	4	2	1	4	6	1	3	0	5	1	3	2	1	0	1	0	0	2	1	6	6	13	2	2	11	2	4	4	9	1	1	6	6	7	0	0	2	6	2	0	4	0	2	4	2	3	1	1	2	6	3	18	6	11	5	1	0	2	10	3	2	5	9	0	3	7	4	2	0	8	2	6	5	1	8	4	3	3	4	0	0	7	2	1	6	3	4	1	4	1	3	2	1	7	4	1	4	4	1	0	2	3	2	0	3	5	0	4	1	3	0	0	6	1	14	9	2	0	0	2	4	5	6
AAATACATGCCGTATAAGTGTGACG	4	4	7	7	2	3	2	3	2	2	3	55	4	2	6	1	11	9	8	1	2	2	6	4	8	3	0	2	2	5	2	0	6	1	5	28	5	3	3	1	6	4	1	7	8	5	8	7	5	6	8	4	2	3	2	2	1	3	6	3	6	5	0	7	1	11	2	4	10	3	6	1	3	4	5	3	1	5	2	8	9	1	2	5	1	19	3	2	0	4	3	1	0	1	1	4	2	3	2	6	4	6	1	5	2	2	1	6	3	2	0	2	4	10	4	8	4	9	9	5	6	7	23	0	1	4	0	5	0	0	5	2	2	1	4	1	1	4	2	4	0	5	4	4	0	9	5	2	2	0	5	3	4	1	7	2	3	1	11	3	3	4	2	4	4	2	3	3	4	7	11	5	4	1	6	3	3	4	5	6	1	1	6	6	2	0	2	2	3	4	4	1	1	3	3	7	5	3	3	0	1	4	0	2	0	3	3	4	5	1	1	1	4	10	1	3	1	10	5	1	4	9	0	2	3	1	3	4	9	5	0	4	7	2	5	2	4	5	3	4	5	6	15	10	2	1	3	7	1	5	8	11	0	6	2	2	3	4	2	10	7	0	4	7	1	3	6	2	2
AGGAAGGCAAGAAGAAGGCTCCCAC	6	8	4	11	1	1	12	11	4	0	0	46	9	8	3	3	7	4	3	2	4	1	1	2	21	7	1	1	8	5	0	3	5	5	1	25	7	5	7	5	4	2	5	6	11	4	6	11	5	3	0	4	2	2	1	2	5	8	4	2	5	2	1	3	4	10	4	4	5	9	1	5	5	9	1	10	4	2	5	3	6	3	2	0	8	8	2	3	3	0	2	5	1	0	3	6	9	2	1	4	2	14	3	0	1	9	5	16	9	2	0	2	8	4	5	6	0	6	7	0	6	6	20	2	2	5	3	10	1	0	2	2	5	2	6	1	2	3	0	3	1	5	5	0	5	10	0	2	4	6	7	4	6	6	6	2	5	2	7	3	1	3	5	3	7	4	11	10	2	1	15	5	8	3	1	1	5	6	6	5	6	4	2	4	1	0	4	4	1	4	2	8	5	3	5	9	11	16	3	4	5	5	1	9	3	0	1	6	4	1	4	6	6	0	0	0	6	17	4	5	9	2	1	0	7	0	8	12	3	5	3	4	18	0	1	0	9	6	3	5	10	3	12	2	1	10	1	4	0	9	3	7	0	4	4	8	7	19	6	4	35	5	0	5	5	2	2	10	7
AAACTCATCACTAAGTTCAAGCTTG	7	19	2	7	11	1	6	9	5	2	1	64	6	3	3	3	5	10	1	7	9	8	7	2	23	9	0	7	4	6	2	5	3	4	4	32	3	3	3	2	4	4	2	7	9	9	7	2	2	10	8	5	3	5	7	5	3	7	4	4	5	5	5	3	2	5	4	8	4	0	2	7	6	3	3	6	3	4	3	9	2	4	3	5	4	6	3	3	1	2	4	2	0	0	9	5	7	0	0	6	4	13	4	1	0	4	2	8	3	1	2	1	0	5	7	4	6	3	5	4	8	4	38	6	4	6	2	4	5	4	8	6	7	4	0	7	2	8	5	5	0	4	4	4	0	8	4	2	5	1	4	2	8	5	8	1	2	4	1	5	4	3	5	5	6	4	7	4	6	1	9	5	4	2	2	6	3	5	3	9	5	3	1	2	0	0	4	8	1	6	4	10	11	2	6	6	7	9	7	2	4	5	0	12	5	4	5	5	4	0	2	4	9	8	7	6	10	6	2	2	2	0	8	1	0	4	3	7	5	7	2	1	5	4	2	0	3	1	3	6	13	2	18	4	6	9	0	4	3	0	6	5	8	4	3	16	9	2	2	9	31	0	5	5	3	5	4	7	4
ACTTGATGAGTTCTGACAGTCGTGC	0	11	1	5	3	1	8	12	10	0	0	38	3	9	5	4	1	4	2	1	1	5	1	1	9	3	0	4	1	1	2	4	0	1	2	29	1	0	6	0	0	5	2	8	4	0	4	4	3	8	3	4	0	3	4	3	0	6	4	4	3	0	4	4	0	7	6	0	8	6	0	1	0	1	3	2	0	2	1	8	8	2	1	0	4	6	5	5	2	0	5	7	6	7	1	4	5	7	0	3	5	15	3	6	0	5	6	14	3	4	0	0	9	18	8	6	2	0	3	1	0	6	33	2	0	2	3	4	3	1	8	1	1	2	0	2	4	4	3	4	3	1	0	3	5	10	1	1	5	0	11	3	5	6	10	2	0	3	6	2	0	0	4	4	4	2	5	6	5	0	12	6	4	0	2	0	1	8	4	4	3	3	6	2	1	0	4	4	3	3	1	4	0	5	0	5	2	15	2	9	6	0	2	3	8	3	3	2	2	3	4	4	3	2	3	2	4	16	2	4	8	3	3	4	3	0	1	5	8	0	0	2	5	1	8	4	6	0	10	6	1	2	6	1	7	6	3	2	0	5	4	1	3	3	1	1	3	1	3	3	20	0	0	4	2	1	4	7	2
ACAAAGCAAATGCATGCTCGCACAC	4	14	6	10	4	5	9	8	6	0	5	60	9	3	1	2	5	2	1	2	5	12	5	2	23	4	0	7	5	4	5	4	7	3	0	31	6	10	3	2	4	8	6	12	6	7	2	6	3	4	6	4	1	6	3	3	7	4	4	2	0	0	0	0	2	5	2	4	0	0	6	6	1	2	5	4	0	10	0	14	5	0	7	2	6	13	4	7	1	4	5	8	4	8	5	2	12	3	0	3	5	19	3	3	3	14	3	8	3	2	0	1	2	3	0	3	2	9	7	0	13	10	19	11	6	0	2	4	3	1	4	3	7	2	1	1	2	2	2	3	0	5	2	6	2	9	10	0	1	2	17	5	7	7	13	2	5	2	4	7	3	5	7	2	5	3	4	4	6	2	10	8	10	8	3	1	4	4	9	9	2	2	10	2	1	0	4	5	4	10	11	5	7	2	3	4	8	9	6	3	1	0	1	7	5	2	2	6	9	4	2	8	3	7	10	2	12	11	3	5	6	5	6	5	4	5	4	7	5	3	1	0	1	4	4	2	9	5	4	3	4	10	7	1	4	3	4	3	0	5	8	8	1	4	3	7	4	1	2	6	24	2	5	7	3	0	3	1	1
TATACAGTCTCTTTATATAACACAA	2	6	2	3	2	0	6	1	4	3	0	22	3	0	0	0	6	0	0	0	5	4	0	4	8	2	0	1	2	0	0	2	0	1	3	0	0	0	1	1	0	0	0	5	3	6	2	1	1	4	1	2	3	4	5	0	0	0	0	2	0	0	0	3	0	0	0	4	1	0	0	0	0	0	0	6	1	2	5	6	4	1	1	0	2	7	6	4	9	0	0	4	4	0	2	2	6	3	3	5	2	0	0	2	3	3	5	9	2	2	0	1	0	11	1	1	0	0	2	0	0	4	23	3	0	0	0	2	5	0	2	5	3	3	1	1	0	4	2	1	0	4	2	1	2	8	5	4	5	0	6	6	3	2	0	3	6	0	2	2	0	0	0	0	2	1	2	5	3	3	6	4	0	5	1	0	2	5	3	3	3	4	2	1	1	0	5	1	1	3	3	0	0	0	2	5	5	4	4	0	3	4	1	4	3	1	2	4	0	0	1	3	1	2	0	3	0	7	3	4	2	1	3	3	0	6	0	7	9	2	3	3	0	0	6	1	3	2	3	0	3	2	17	3	0	3	0	2	0	5	4	8	0	1	0	0	1	5	1	0	12	1	4	2	0	1	3	2	3
CGGTGTTCCAGCCGAATCAGAAACC	1	8	3	2	1	6	8	17	5	2	0	44	3	3	2	1	7	4	6	0	6	8	1	4	11	3	1	2	5	6	1	0	2	3	1	29	4	4	3	0	3	1	3	8	6	2	3	1	3	2	1	12	1	4	5	12	1	3	0	3	9	5	1	2	0	8	1	2	2	5	0	2	6	5	2	0	12	0	2	2	5	2	1	0	5	5	5	5	1	0	2	3	2	3	1	2	5	3	6	2	10	11	3	2	6	3	1	8	4	2	1	0	3	1	5	4	6	6	3	1	7	16	33	0	1	7	0	5	2	2	6	8	6	7	1	5	2	2	7	1	3	4	5	5	3	11	5	3	5	0	9	3	1	0	7	4	3	3	2	3	4	2	2	3	0	4	5	6	0	2	14	3	2	1	5	1	6	7	6	1	5	1	2	7	0	0	1	1	0	7	6	3	6	2	1	2	4	14	4	8	5	1	3	3	2	2	1	6	3	0	0	11	4	0	7	7	5	11	5	0	12	3	3	4	0	2	2	2	3	1	6	2	8	4	5	1	6	1	0	3	4	4	15	2	2	15	2	5	2	4	2	10	0	3	3	3	3	9	3	2	23	3	1	0	1	0	4	3	0
AACATTCAATTGTGAAGGCTGACTT	2	10	2	5	3	0	6	11	5	6	0	32	3	3	2	0	6	3	5	2	4	1	2	5	6	3	0	1	0	7	2	1	5	1	6	31	1	4	4	3	5	2	3	1	7	3	7	1	3	6	3	8	3	0	0	0	5	4	2	3	3	1	5	1	1	4	6	2	6	0	1	0	4	1	4	6	1	0	1	7	7	5	5	3	3	7	3	0	0	2	4	7	5	0	4	6	0	0	1	1	4	0	0	1	1	10	0	3	3	0	0	1	5	6	2	7	0	6	7	5	2	6	20	2	2	3	3	0	5	1	6	8	4	5	0	1	0	5	0	1	0	1	4	2	3	10	0	0	0	1	6	1	4	1	5	11	3	1	0	2	2	0	1	0	3	0	1	3	2	2	11	2	0	1	5	0	1	5	3	9	4	2	0	0	0	0	1	0	0	2	3	2	2	2	0	4	6	6	0	0	2	0	2	0	0	1	1	5	1	0	2	3	0	2	6	2	6	10	0	3	5	8	1	1	2	0	5	2	5	4	3	2	1	2	2	1	5	1	1	2	11	2	13	5	3	1	0	0	0	1	6	3	0	1	0	3	5	5	3	3	8	0	0	0	2	1	5	3	0
CTGGAAGGTCAAGCCTAGATACTGC	3	14	1	5	5	5	6	11	6	0	3	62	6	11	8	1	9	8	3	2	5	5	4	3	11	5	0	0	4	0	3	3	6	4	4	33	7	2	4	1	1	8	4	6	7	1	3	7	5	6	5	8	1	10	3	2	6	12	2	2	6	5	6	2	0	4	5	1	3	1	0	3	2	4	3	3	5	3	1	17	3	4	0	3	2	17	1	9	3	4	5	10	5	4	2	9	7	3	2	8	5	15	2	1	2	8	1	23	13	9	4	2	4	6	6	7	0	0	2	2	5	1	19	2	3	5	3	4	2	2	14	7	9	3	1	2	2	7	3	3	2	8	2	8	1	9	5	2	6	2	10	14	6	2	4	4	4	4	0	2	1	0	0	6	1	5	6	5	9	0	11	7	5	1	5	2	3	6	5	6	5	6	1	3	1	0	3	5	5	3	2	8	0	1	7	7	6	15	5	10	6	7	1	5	1	4	5	4	3	3	2	6	7	3	11	4	1	5	4	2	7	3	6	2	2	1	2	3	2	2	5	1	3	1	7	1	0	7	2	10	7	7	13	5	1	7	3	4	1	11	4	3	2	7	5	6	9	2	1	4	21	2	6	1	3	5	4	4	7
ATGGTTTTATTGAGTTTTACTCTCA	1	10	5	10	5	6	14	15	4	0	0	45	4	0	2	11	5	4	2	1	6	4	1	0	14	4	4	0	3	2	6	1	1	1	2	40	6	6	6	0	3	0	2	7	8	7	6	0	2	5	8	0	0	4	1	10	4	10	2	0	6	2	2	8	1	4	4	2	5	1	6	1	6	3	3	1	6	2	2	10	2	0	6	0	5	2	1	1	1	2	4	5	0	5	5	7	5	10	1	9	1	5	3	3	4	0	1	7	6	0	0	4	6	3	5	8	4	3	5	1	5	4	23	9	3	4	2	9	7	0	4	2	14	10	6	8	2	15	3	4	3	6	6	1	1	6	1	4	7	7	14	3	5	2	1	1	10	5	9	0	3	2	2	3	1	4	4	8	6	0	17	10	3	6	3	5	6	0	3	2	0	3	3	3	0	0	5	3	1	1	4	4	0	4	3	5	10	12	3	3	2	0	0	4	5	4	4	2	12	1	2	2	7	1	1	3	1	15	4	2	9	9	6	0	0	1	0	2	6	7	7	4	8	1	2	0	1	2	1	6	3	0	13	7	2	7	2	5	0	5	2	5	0	1	3	8	2	3	4	4	16	0	4	2	5	3	1	4	3
CGGCCCAGTACGTTTAATTTACGGA	6	15	2	12	6	2	10	14	6	0	3	34	0	1	7	1	1	5	3	3	5	4	4	2	12	2	0	3	2	4	1	1	5	4	9	37	1	1	5	3	1	4	2	6	3	2	8	11	4	7	3	6	0	2	6	7	2	5	5	5	6	1	1	7	8	3	0	0	1	6	2	0	1	1	2	3	3	6	0	0	0	1	4	0	9	9	9	0	5	0	5	1	0	0	0	4	8	2	12	8	7	14	6	1	4	4	12	21	8	1	0	2	7	4	2	3	1	4	3	1	2	3	18	2	2	0	3	2	3	1	5	14	5	5	1	7	5	4	2	1	2	0	0	2	2	6	0	10	3	7	8	5	2	0	6	2	19	3	6	2	1	0	0	3	4	5	7	2	3	2	17	0	8	13	10	0	3	4	5	3	29	2	7	3	0	0	4	6	1	5	4	3	1	13	7	3	0	13	5	3	6	1	2	5	3	0	5	0	0	1	4	7	2	0	2	4	5	11	4	3	20	5	6	0	0	15	2	11	5	6	3	7	1	8	5	0	4	5	4	4	6	1	0	4	2	3	0	7	0	0	3	5	0	5	1	2	1	5	5	4	1	1	2	0	3	3	10	0	3
GTAAACCTTATTCGTAAAAATCCTA	0	11	3	0	2	7	7	4	1	0	2	31	0	1	2	0	0	6	3	3	6	3	7	0	10	2	0	3	5	0	1	0	4	4	7	0	4	2	1	1	4	4	0	0	4	0	3	3	3	3	3	3	2	6	6	4	2	5	5	5	6	4	0	8	3	9	0	1	0	4	0	0	2	0	11	13	2	4	5	3	3	0	0	0	6	0	0	4	0	0	0	5	3	0	2	1	2	0	3	0	1	6	0	0	12	0	4	10	2	3	0	0	0	8	2	0	3	8	2	7	3	17	17	3	3	0	3	2	7	2	8	3	3	5	2	2	2	2	0	3	0	4	4	2	0	17	2	2	9	2	0	4	0	2	10	1	3	0	7	2	2	0	5	1	2	2	0	3	8	0	5	6	2	3	2	2	1	0	3	3	0	5	1	0	0	0	3	0	0	5	7	1	0	0	3	3	5	7	1	5	6	2	0	0	0	0	0	0	0	0	1	4	3	4	6	1	4	0	14	0	8	6	0	0	2	2	0	0	3	2	2	1	0	8	1	2	0	13	3	4	11	2	0	2	0	9	2	2	0	0	3	0	0	5	3	6	3	0	4	3	0	3	3	8	9	0	5	4	3
ATTGATGGTTTAGGAAACATTTAGG	2	26	3	3	5	0	6	8	4	4	1	36	3	5	1	4	6	3	0	3	4	2	4	8	11	3	0	3	3	1	1	1	0	2	0	25	1	3	4	1	7	13	6	6	6	9	7	2	6	8	0	5	1	0	1	11	3	4	4	4	8	2	1	2	5	0	1	2	3	2	0	0	3	1	3	1	0	4	0	7	5	1	1	1	3	14	1	4	2	4	1	12	7	4	0	4	6	0	1	3	2	6	2	3	0	3	1	8	4	0	0	2	3	7	3	4	4	2	3	3	3	13	36	3	1	0	12	7	3	4	5	15	2	7	2	2	2	2	1	3	1	3	3	1	4	8	2	5	1	3	16	4	5	2	3	4	6	4	1	0	1	4	4	0	0	0	3	9	4	0	6	2	5	4	2	0	2	11	7	2	6	0	3	2	0	0	2	0	4	3	5	2	1	0	5	2	6	15	4	5	7	7	3	0	7	4	3	4	8	1	1	1	4	3	3	2	6	6	4	3	5	7	6	1	2	0	1	6	3	3	2	5	10	0	3	2	6	12	4	3	3	7	10	0	4	10	1	5	2	4	0	2	0	3	5	7	4	5	1	3	23	3	3	2	2	0	4	2	2
ATTGAGATCTAAGGTGGAACGTCTC	7	11	0	8	3	3	5	16	7	2	0	38	2	4	1	0	7	2	4	2	8	2	3	3	15	9	0	1	1	1	5	3	2	3	2	29	7	1	11	6	7	1	4	13	6	7	3	9	7	7	4	3	2	0	8	4	4	5	4	6	5	3	3	3	0	1	4	0	1	0	1	0	0	0	3	3	4	3	3	7	1	0	1	1	5	2	2	5	3	5	2	0	0	2	1	0	5	2	2	8	6	5	2	1	4	0	4	6	2	0	3	1	2	1	2	3	0	0	0	1	1	2	27	1	8	1	1	2	3	1	1	4	3	5	3	2	0	3	0	1	2	6	2	1	0	3	2	2	8	0	13	4	5	7	4	5	10	0	5	0	1	0	2	0	5	0	11	6	4	2	17	2	2	1	8	2	3	5	7	10	6	0	3	12	2	0	6	4	4	2	12	8	4	0	8	3	5	8	3	1	5	0	2	5	0	0	1	2	10	1	2	4	2	3	11	0	16	22	6	13	6	0	2	1	2	3	5	9	4	2	4	1	7	0	19	1	17	0	4	1	3	1	11	2	2	9	4	3	0	1	3	4	1	3	1	0	5	6	3	5	25	7	1	4	6	0	1	5	3
GCGTATAGCGCAAGAACAACATTCC	2	10	2	8	4	7	2	4	9	1	5	57	3	8	5	10	4	4	3	6	1	9	1	5	19	9	0	2	5	2	2	1	6	8	1	38	2	11	6	2	11	4	2	8	19	1	10	5	2	6	4	7	3	5	2	8	8	6	5	2	17	13	5	7	2	16	8	3	0	5	3	5	3	4	2	6	2	6	1	8	3	2	8	1	3	9	1	9	2	2	0	11	5	3	9	2	7	3	2	3	2	2	4	0	4	7	4	17	8	2	2	0	5	9	9	2	10	11	11	4	3	5	26	7	7	8	7	13	2	3	5	4	1	6	7	4	2	2	3	3	7	11	3	2	5	15	4	3	15	0	3	5	10	3	8	8	10	6	7	3	3	4	8	5	2	5	2	5	10	0	9	3	10	2	3	1	6	9	8	9	8	2	7	6	5	0	9	5	2	4	8	3	2	0	10	7	3	21	11	6	6	4	1	2	2	8	5	1	1	4	3	1	8	5	12	4	7	10	4	2	12	6	3	5	2	4	3	6	9	2	1	4	4	3	6	1	9	7	5	1	9	8	9	7	4	9	8	6	0	4	2	5	1	4	3	7	12	6	2	11	32	2	0	5	7	2	9	1	1
AGACGGATAGGTATTACTTACTGGC	2	11	7	7	1	5	5	12	10	1	4	63	3	4	7	3	6	4	9	4	12	5	2	1	13	2	1	4	4	7	2	6	8	0	1	44	7	2	1	1	2	0	1	11	8	3	1	1	1	5	4	0	4	5	3	1	4	3	0	0	5	5	4	0	2	5	12	9	2	2	2	5	0	3	1	4	3	3	2	7	6	3	3	8	2	9	1	4	3	2	7	15	8	3	3	5	9	2	0	11	8	13	2	0	7	4	4	10	3	2	6	0	2	6	5	4	0	3	10	4	8	3	25	8	3	5	2	7	4	5	7	3	2	3	5	3	1	9	6	3	4	5	1	2	2	8	2	7	2	0	7	14	3	3	7	5	9	0	2	5	5	3	1	10	3	1	1	9	2	0	6	4	3	3	3	3	7	10	3	6	2	2	4	11	0	0	0	5	1	8	4	6	0	1	12	5	1	13	11	2	5	3	2	6	1	5	4	1	5	1	6	7	5	2	0	1	2	9	2	2	8	3	7	0	0	5	3	8	9	7	2	2	6	0	4	1	8	7	2	2	12	2	9	0	2	11	1	4	0	0	1	3	1	5	1	7	6	1	7	3	29	1	7	5	8	1	5	1	4
AAATGCCTAACCTGAGTGTCCTGAT	3	12	3	6	3	2	9	6	2	0	1	59	2	5	6	6	2	11	4	3	9	6	3	2	17	5	1	6	2	1	0	1	3	6	2	36	5	5	7	2	1	7	0	4	6	6	7	1	2	4	1	4	3	1	1	1	3	5	5	5	3	2	0	3	3	5	2	1	8	1	1	5	2	0	2	0	2	4	0	3	4	2	6	5	6	6	0	3	4	3	3	7	3	3	4	3	7	4	7	6	9	8	1	1	2	0	3	13	4	6	1	2	1	5	2	1	0	6	4	1	4	5	22	5	2	4	2	3	0	2	8	4	17	2	3	6	0	5	2	2	0	1	3	4	1	11	4	1	0	1	12	12	1	7	7	6	16	3	1	1	3	0	2	4	2	2	5	4	2	2	10	3	4	8	0	1	2	5	7	4	7	2	0	7	4	0	2	6	3	5	11	4	6	3	6	12	2	11	5	2	5	0	0	5	4	3	6	8	6	1	11	0	6	7	3	3	9	15	3	4	16	4	10	4	3	4	3	3	5	2	10	1	9	5	6	4	2	0	2	2	10	3	7	6	4	8	0	3	1	2	4	3	2	1	1	8	5	9	2	5	19	2	1	0	7	0	7	3	3
GTAAATTTTACCGTCAGCCCTTGAA	1	17	6	6	3	0	9	7	2	1	2	54	0	3	1	2	13	4	8	3	3	7	10	7	7	3	0	0	3	9	2	1	0	2	0	31	1	8	3	0	1	4	2	6	6	2	7	6	3	0	3	0	1	7	1	6	5	0	3	4	12	8	10	2	5	0	2	1	0	4	1	3	0	1	3	1	7	12	1	4	2	0	0	3	6	4	1	3	3	5	6	8	5	3	1	8	2	2	0	9	5	6	2	0	1	6	3	6	3	0	1	3	3	2	4	4	4	0	3	3	4	5	22	4	9	0	1	5	0	4	7	8	6	1	2	3	2	2	2	2	0	2	3	7	3	9	7	1	2	2	4	0	1	4	7	5	6	3	0	2	1	2	4	3	0	7	5	2	1	2	16	1	5	4	4	2	4	2	3	5	4	4	2	3	2	0	3	9	0	8	4	4	5	0	2	6	6	14	4	5	4	2	0	5	2	2	7	3	4	1	1	2	2	2	4	3	7	6	4	0	14	7	7	1	2	0	3	6	10	3	12	3	8	2	6	0	5	1	0	10	6	7	4	1	0	8	1	5	3	2	5	8	0	4	1	6	0	10	4	4	0	1	3	1	1	1	3	1	2
AGCGTACCCACTAAGTTATGGAGAT	1	7	3	10	6	5	0	8	3	0	6	60	11	3	1	11	7	5	1	2	1	1	15	1	13	4	0	0	5	4	0	2	0	3	5	25	6	5	2	1	0	0	2	8	4	5	3	2	1	9	3	1	1	0	0	3	1	4	2	3	1	1	0	1	3	7	5	3	2	1	1	0	1	2	4	3	7	9	0	4	0	0	0	0	3	0	0	2	3	1	3	3	3	6	3	2	0	8	2	7	2	7	3	1	2	6	3	11	6	2	4	0	3	5	3	7	1	8	3	0	5	4	19	1	5	12	0	10	4	1	3	3	6	6	2	4	4	2	2	1	1	3	5	5	2	8	4	4	2	0	6	2	2	2	8	7	5	1	1	3	2	2	2	5	4	1	7	2	6	1	11	2	2	4	2	1	9	1	4	9	6	2	1	6	1	0	0	2	3	5	3	2	4	3	4	9	6	2	0	0	4	5	4	6	0	3	0	7	2	0	4	3	3	7	1	6	8	0	5	6	0	3	1	3	0	7	3	10	2	2	2	0	6	0	2	0	4	0	0	3	5	7	21	2	0	3	2	3	0	1	4	7	0	9	2	0	8	6	3	1	0	1	3	2	1	2	4	4	0
CAGTAGGGCAAGGAGCAGGAATCGC	2	1	5	12	3	1	10	14	5	0	1	63	2	7	3	5	6	7	2	9	8	7	2	2	12	3	1	2	6	6	8	8	3	6	3	23	2	5	6	0	2	6	3	1	4	3	4	7	0	7	5	5	2	11	3	7	3	9	2	3	4	3	1	0	0	3	2	11	1	2	1	3	1	0	1	5	2	5	0	8	3	2	0	4	8	2	2	4	4	0	8	4	3	3	2	4	3	0	2	5	2	9	3	0	2	9	3	13	7	1	0	1	3	6	7	4	4	10	8	1	6	5	23	2	1	2	3	9	2	2	7	2	5	1	2	2	5	5	2	2	4	8	5	2	3	17	9	0	1	4	15	3	4	3	10	1	10	6	4	4	0	0	3	2	2	2	3	4	5	1	8	7	10	1	5	0	5	13	1	12	11	1	0	4	0	0	0	2	5	9	4	4	2	7	2	0	8	18	4	8	6	2	2	7	0	2	8	3	2	9	3	2	5	2	11	2	1	10	6	0	12	1	6	0	2	7	2	9	7	6	0	3	1	5	6	5	3	1	4	2	4	5	6	0	3	4	0	0	0	1	9	3	0	7	4	4	9	8	2	5	21	2	4	1	2	0	4	4	0
CTGTGCCTCGTGACGATGATTCCGA	1	12	3	0	4	6	11	13	7	2	1	69	6	8	13	0	5	3	8	0	7	3	14	2	16	2	0	6	7	6	2	3	7	3	0	27	4	5	7	3	4	5	0	6	6	0	0	7	5	5	8	3	3	4	5	3	2	10	1	2	14	9	3	3	4	6	8	1	8	10	3	2	2	1	3	2	3	2	5	13	10	3	6	0	3	7	2	5	6	7	3	12	7	1	2	8	10	1	0	4	5	7	4	5	1	5	7	18	6	5	5	2	7	7	3	1	5	5	6	3	6	2	19	0	5	5	9	0	0	5	0	0	2	0	4	0	0	0	2	3	3	0	6	1	1	14	2	7	2	5	13	12	3	4	6	4	6	1	4	4	2	0	0	8	5	4	1	1	5	6	16	8	6	0	2	4	2	6	4	1	4	1	4	3	0	0	4	3	2	5	3	2	3	4	5	5	8	10	7	3	5	3	2	5	10	0	4	0	1	0	6	0	0	2	6	4	5	12	12	4	9	0	5	0	4	7	9	6	4	3	0	7	1	2	6	1	0	0	2	4	11	2	20	7	0	11	6	4	4	4	5	2	0	2	7	2	5	5	1	10	41	2	2	8	6	3	9	3	10
AGATCAGAAAACTTTGAACAAGAAA	1	16	6	6	5	4	14	3	9	1	4	59	1	7	0	4	7	7	5	1	6	10	4	1	10	4	0	1	5	4	0	0	4	1	2	28	6	4	3	2	2	10	3	13	6	3	3	0	0	0	2	2	0	1	5	2	10	3	4	2	0	0	2	5	0	3	6	0	3	2	3	0	3	1	1	0	5	4	1	7	6	0	1	0	0	14	2	10	1	0	1	7	2	3	0	12	6	4	2	9	6	8	0	0	0	4	1	10	4	4	0	0	3	5	7	4	2	2	0	1	0	8	26	5	10	0	6	0	5	3	9	4	10	10	0	0	4	1	7	1	2	0	4	2	3	16	3	6	1	3	10	8	7	0	4	0	4	2	2	0	4	3	4	4	4	3	2	11	1	0	0	7	4	2	12	0	5	3	2	0	3	1	0	0	0	0	1	3	0	7	9	0	4	3	3	4	7	13	7	2	7	9	5	0	3	2	2	0	4	0	2	0	6	7	1	0	7	1	3	1	13	2	7	0	3	7	1	5	3	1	6	5	7	2	1	0	6	2	5	7	8	1	3	2	4	5	2	8	1	1	4	0	0	3	4	3	3	8	0	2	27	4	3	0	0	0	0	0	0
CCGGTATTTTTTGTTTTATCAAATA	2	12	7	2	2	1	8	0	0	0	5	38	3	3	0	0	0	16	1	4	6	1	4	0	16	1	0	6	5	0	1	0	0	2	0	60	3	6	4	1	3	0	0	0	3	1	3	12	11	5	6	1	0	7	0	0	8	9	0	0	6	6	0	0	3	0	12	5	8	0	0	0	0	1	0	0	0	0	0	0	0	0	5	0	0	3	0	0	0	0	0	3	1	7	2	0	0	0	5	5	2	0	5	2	6	1	5	33	23	5	0	0	0	6	0	0	0	0	11	0	3	10	32	7	1	6	0	0	0	1	2	3	3	7	2	0	0	5	1	1	0	0	0	0	0	0	0	0	9	1	10	0	0	1	10	11	2	4	7	3	0	0	0	6	10	0	5	0	3	1	0	6	1	10	3	0	3	7	0	4	8	1	0	0	0	0	3	0	0	7	3	1	0	1	5	2	2	0	0	0	0	0	1	0	0	0	0	0	0	4	0	3	0	3	2	1	15	5	2	4	0	0	0	0	1	1	0	0	7	6	2	1	9	2	11	0	12	7	0	0	7	3	10	8	1	0	0	0	2	0	0	0	2	3	0	0	0	0	2	6	17	1	2	4	2	1	11	2	5
AGATGCTCCAGAAGACGATGAAGAG	2	6	8	3	9	2	8	1	5	0	2	58	3	7	4	0	13	2	2	8	8	3	5	2	26	7	1	5	6	2	1	1	13	2	4	35	2	4	2	0	6	2	4	10	18	9	4	2	0	6	7	2	1	0	6	6	5	1	1	0	6	3	0	2	5	1	3	3	1	1	0	7	8	1	0	0	6	5	3	11	1	1	4	0	1	11	4	3	1	3	3	12	8	2	2	4	4	8	1	8	1	10	5	2	0	8	3	12	6	2	3	3	13	4	0	1	0	5	4	2	6	11	22	3	6	1	0	3	6	2	2	1	13	5	0	3	0	3	2	5	4	9	2	1	0	12	8	4	6	5	8	1	1	5	10	4	3	3	5	2	5	0	0	8	4	5	11	6	1	4	3	3	11	1	0	3	1	5	6	2	1	3	6	4	1	0	0	6	1	4	6	7	5	4	4	6	5	4	2	1	3	7	0	5	10	3	4	3	10	7	1	6	2	4	12	0	5	9	5	4	7	4	6	8	5	5	2	15	2	7	6	10	3	3	1	2	7	4	5	2	5	3	12	2	6	6	0	4	1	7	5	1	2	2	5	4	0	3	0	5	27	0	3	2	0	1	8	9	1
AAGATTTTTGTTAACTAGTACATGC	1	12	10	6	5	1	10	11	3	0	2	51	9	5	0	2	6	11	5	3	3	4	1	0	11	3	0	2	0	1	6	3	8	10	11	28	6	3	2	1	1	7	2	4	5	3	1	3	3	10	6	2	0	1	3	3	3	4	5	0	12	6	1	6	3	5	4	4	4	1	0	0	3	1	1	2	0	7	4	5	2	1	0	10	8	9	0	2	2	2	0	6	5	6	3	9	5	3	2	9	4	6	3	2	1	6	0	17	2	15	0	5	2	6	5	4	4	0	1	3	5	4	34	3	5	7	1	4	5	6	3	6	12	1	3	1	0	4	2	1	1	5	1	1	0	14	5	0	1	0	5	2	5	2	4	4	5	3	2	4	5	3	1	6	1	2	5	4	1	2	13	2	3	4	7	2	4	11	5	3	0	0	2	4	0	0	4	4	3	2	7	6	0	0	4	4	6	9	1	3	4	2	0	3	8	1	0	3	2	1	1	4	8	1	3	1	6	6	5	5	8	0	4	1	2	9	0	14	4	2	2	3	3	4	2	2	0	2	10	4	6	5	15	1	11	7	2	2	1	0	5	5	2	16	2	2	4	5	1	2	16	5	3	2	2	2	5	1	0
CAAGCCAAGTCTGAGGGAGAGGTCC	2	11	2	0	2	1	7	5	4	0	1	36	2	1	1	0	13	6	0	3	7	2	0	6	17	2	0	9	3	0	5	3	4	6	4	35	1	3	1	1	5	2	1	6	9	7	2	0	1	4	4	0	0	6	1	4	5	2	0	1	5	2	2	5	0	3	3	5	3	4	0	1	0	1	5	4	5	6	1	11	1	0	1	6	2	5	8	4	6	2	0	2	0	4	2	2	6	4	0	1	4	5	5	0	3	1	3	9	4	2	2	2	0	0	0	6	1	0	0	1	0	6	33	8	3	4	0	3	2	3	1	9	3	3	3	2	0	6	0	4	1	2	1	1	1	9	1	4	1	0	16	0	8	2	5	3	5	3	5	1	0	1	2	4	2	7	2	1	1	2	24	13	8	0	4	0	0	1	4	4	6	1	5	4	0	0	3	2	2	7	12	0	1	4	1	3	3	24	5	14	3	0	0	5	2	0	6	10	4	4	4	3	1	2	4	1	4	9	6	3	9	7	0	0	0	3	0	10	5	1	8	4	2	1	5	0	1	8	4	11	2	9	9	5	2	1	2	3	0	3	1	7	2	0	0	0	3	1	6	1	18	2	4	1	0	4	0	1	3
AAATGACAACGATGAATGTCGAAGT	2	8	4	5	6	7	7	9	4	0	0	50	6	3	3	1	10	1	7	1	7	2	8	3	10	1	0	1	7	5	2	2	5	6	1	28	1	0	3	2	4	4	9	7	2	9	4	0	0	7	9	1	2	0	3	7	6	7	5	5	8	4	2	2	3	0	6	7	3	1	0	0	6	1	1	2	6	2	4	3	3	0	1	2	0	0	0	0	3	2	3	4	4	2	4	13	2	4	3	7	0	1	5	2	3	5	0	6	3	1	1	3	5	10	0	0	1	1	6	1	2	1	15	4	6	0	6	3	7	5	4	5	10	3	2	0	2	7	3	3	4	2	8	2	5	7	3	3	2	2	9	5	4	0	6	0	9	0	1	2	2	0	1	3	2	12	5	4	2	3	20	10	1	0	6	2	5	8	3	3	1	1	0	7	3	0	1	5	2	1	10	2	1	2	6	2	5	18	6	5	0	11	0	1	5	10	3	4	0	3	6	3	5	3	4	6	7	3	3	3	4	2	9	0	1	6	0	1	8	1	0	3	2	2	7	2	0	7	0	0	5	4	13	3	8	5	2	0	6	3	5	1	3	6	2	6	5	7	0	3	19	2	1	1	0	2	5	2	4
CATGATGATTTTACACGTGGGGGAG	1	18	4	8	0	2	13	4	4	0	1	34	3	0	2	1	7	6	3	1	4	2	4	6	14	4	0	4	4	2	2	6	7	9	0	19	6	0	5	3	1	3	0	11	6	1	6	0	4	0	8	0	2	1	10	8	1	1	1	3	7	4	0	6	4	3	2	5	4	0	0	6	1	6	2	2	9	0	0	5	2	0	4	2	5	8	1	1	1	0	0	1	1	6	6	6	2	0	4	7	2	12	3	0	2	4	2	5	2	0	2	6	2	8	7	10	4	1	1	0	2	2	20	3	0	1	0	6	0	1	5	7	3	2	3	12	4	3	1	2	0	0	2	1	0	9	8	1	7	0	2	4	2	1	7	0	6	2	0	0	2	0	1	2	6	0	4	4	0	1	5	4	3	7	6	2	10	5	6	5	2	1	2	5	0	0	1	4	3	3	6	0	2	2	3	1	4	9	3	5	15	3	1	1	4	3	5	1	3	3	4	2	9	10	3	3	4	11	2	3	4	2	0	3	0	2	5	6	12	3	3	0	3	6	2	4	5	4	0	4	4	6	14	6	0	3	2	2	0	2	4	3	0	3	4	8	3	8	4	6	21	5	3	0	0	1	6	3	1
ACAGAATGCTAGTTGAAGTGCTAAA	1	15	9	11	4	0	2	15	6	0	5	59	4	10	2	6	2	7	0	4	2	7	9	4	21	5	3	7	3	5	5	0	4	1	3	30	6	2	4	1	3	0	0	7	9	0	2	1	2	2	12	2	2	4	1	3	8	6	8	4	6	4	2	7	0	0	9	3	3	4	1	2	5	4	2	0	5	8	1	4	4	3	4	6	1	7	4	1	1	5	7	2	2	7	1	5	7	4	6	2	9	5	1	3	3	2	2	11	8	1	0	2	1	2	4	2	5	1	6	5	5	6	27	7	9	1	2	2	1	0	4	5	6	4	8	2	2	3	4	1	3	2	4	3	2	20	9	0	2	3	6	4	3	3	8	3	9	1	3	0	2	1	4	2	2	4	12	3	10	0	14	7	6	3	6	0	4	3	5	10	5	10	5	7	2	0	4	4	3	7	10	2	3	2	10	10	5	19	7	8	4	5	1	2	6	2	7	2	5	4	5	8	6	2	9	4	9	16	12	1	11	5	2	6	2	3	5	3	4	3	8	2	5	4	3	1	1	5	2	0	12	2	11	5	0	12	3	2	1	4	1	8	0	28	11	7	2	2	8	7	27	0	1	4	4	0	8	4	10
GATTAAACTGGAGGGGAGTCGAGCA	2	8	7	3	4	1	3	6	0	1	6	68	6	8	5	7	9	12	4	1	6	2	8	1	12	8	0	2	2	4	0	3	4	6	4	34	4	5	0	0	5	5	14	10	6	7	1	9	5	3	2	2	5	7	1	6	12	8	5	6	4	3	0	4	2	4	2	5	5	1	5	4	2	5	0	4	5	8	1	12	2	1	3	0	7	4	5	4	1	4	8	5	0	2	3	5	8	5	14	4	4	17	7	2	1	2	7	18	10	1	0	5	4	4	4	11	6	0	5	4	4	3	17	5	4	1	3	2	2	4	10	6	3	2	1	7	4	7	1	4	3	7	3	1	6	6	1	1	3	2	5	6	0	7	6	1	9	5	6	0	1	1	0	2	4	7	1	15	2	2	9	4	8	3	3	0	3	5	6	7	7	2	3	9	0	0	4	4	4	7	9	8	3	4	0	4	11	6	3	0	5	3	2	5	1	3	4	4	1	6	4	4	0	1	2	3	2	9	4	3	7	6	4	0	1	4	1	2	5	1	3	2	4	7	7	2	10	12	1	7	3	1	11	5	3	11	2	5	0	2	2	9	1	10	7	8	10	4	3	8	22	1	0	10	5	1	8	6	1
GTCTACACCCAAAGAAATGAAAACA	1	7	4	3	3	0	3	3	0	0	4	65	11	6	1	6	9	7	3	6	1	3	12	0	10	4	0	2	1	5	3	2	6	5	2	22	9	3	0	0	1	10	0	9	14	2	6	2	2	1	8	4	0	4	3	3	0	9	5	3	11	2	4	0	2	5	6	6	2	7	0	2	2	2	2	1	6	2	2	8	0	2	0	0	0	5	2	6	4	1	1	0	0	4	1	6	8	2	2	14	10	1	2	2	2	0	1	4	2	1	0	4	1	8	6	1	2	7	4	7	6	16	25	3	1	0	2	2	0	0	5	11	3	9	7	0	5	1	5	0	4	5	5	2	3	8	14	6	3	6	9	7	2	3	6	6	6	2	4	2	5	1	0	1	2	9	4	7	7	3	5	1	2	2	3	2	10	6	5	9	3	1	8	4	2	0	1	6	4	4	8	5	6	1	6	4	5	17	9	3	6	3	1	6	6	0	9	6	8	0	2	1	11	4	7	2	2	12	8	0	3	10	9	2	3	6	0	11	0	4	3	3	0	4	7	1	1	12	3	0	6	3	5	6	7	3	1	6	3	0	5	2	0	6	2	7	8	0	4	3	49	2	3	1	2	0	1	5	3
AGCCTTCTAGAATGTCAAGTGGTTC	0	13	3	3	0	4	9	14	11	0	0	36	0	6	4	1	4	6	1	4	5	3	2	2	11	6	0	2	1	2	2	0	4	0	2	18	8	1	2	0	3	1	6	1	4	0	8	2	0	1	5	1	0	1	0	5	6	2	4	3	8	5	0	0	4	2	4	0	1	0	0	0	2	2	3	3	0	5	0	6	0	4	4	4	3	1	0	2	5	1	3	10	7	2	0	1	5	4	1	6	4	10	3	2	0	1	4	14	7	2	1	0	2	11	6	9	2	4	1	8	6	7	21	1	2	6	1	8	2	0	7	2	5	5	3	5	2	3	0	3	1	7	0	0	1	10	2	4	6	1	7	4	2	1	0	4	2	5	1	1	0	0	0	0	3	7	3	3	8	2	14	4	8	6	2	2	8	4	5	7	6	0	3	4	1	0	2	1	3	3	5	2	5	4	2	6	8	14	7	5	4	4	0	6	2	1	3	0	2	1	5	2	1	8	4	2	6	5	9	0	8	0	4	3	5	1	2	8	3	4	1	0	2	1	1	2	8	4	6	6	7	2	16	2	2	6	1	8	0	0	2	6	0	5	1	2	7	9	3	4	26	2	5	0	2	1	5	4	1
CCCCATTGATCACTTCCTAGGTAGA	2	15	4	5	1	0	8	7	11	0	2	60	4	6	6	5	7	5	2	5	6	4	7	2	16	5	0	2	4	6	0	8	4	10	5	20	2	0	3	0	2	1	2	7	13	7	7	7	0	8	11	8	3	2	1	3	3	7	5	6	11	5	1	10	2	1	9	3	6	5	0	1	4	4	1	1	5	11	6	7	5	11	2	1	7	10	1	4	4	7	6	4	4	2	8	1	5	3	0	2	12	12	2	0	3	0	5	11	5	0	1	3	6	4	7	2	2	2	8	6	4	6	21	1	7	3	2	4	3	0	7	6	4	0	2	0	0	1	1	1	4	7	3	3	4	19	5	0	2	0	4	4	4	5	10	1	2	2	7	3	5	0	7	1	5	4	3	5	3	3	13	8	2	8	2	3	3	5	8	11	7	5	4	8	5	0	3	7	4	3	5	1	2	4	4	17	7	13	7	3	9	5	3	4	10	3	2	6	1	1	5	2	4	5	2	5	1	8	3	5	7	1	10	3	3	9	1	2	2	3	0	7	4	2	12	1	5	3	5	4	6	2	6	7	0	7	4	1	0	4	0	7	0	4	3	6	1	3	7	8	42	7	4	1	4	1	2	10	5
TGGCACCAAGGGTGCATTCTGTACA	6	6	3	8	3	3	10	6	4	0	0	68	2	6	0	9	23	10	1	2	6	5	0	6	17	1	0	4	2	0	2	1	8	0	0	31	4	15	2	2	2	6	7	7	5	2	7	0	7	2	2	2	4	5	6	4	4	6	1	3	8	5	4	2	1	3	3	7	3	0	2	6	2	2	3	3	3	3	2	7	2	8	0	2	8	6	0	2	3	2	2	6	3	1	2	6	1	5	0	5	1	5	0	2	0	6	1	8	6	1	0	1	3	5	5	3	0	5	6	8	3	4	19	2	3	1	0	1	1	3	4	2	1	1	0	0	7	1	4	0	1	4	2	10	4	14	0	0	1	0	4	1	3	2	10	3	7	0	2	3	2	2	0	6	0	7	11	10	4	2	16	4	2	3	6	0	7	6	3	4	3	0	5	3	0	0	5	5	6	3	3	0	4	2	5	3	1	17	12	5	1	2	2	11	2	3	4	4	4	5	5	3	2	5	3	3	3	4	5	2	13	8	3	1	5	2	7	9	7	3	3	3	0	2	2	2	2	1	4	7	7	2	5	5	4	6	0	1	0	5	7	6	1	6	1	14	4	3	7	3	27	3	1	1	1	3	4	7	3
AATGACTCCATCTAGGTCATAATCG	5	10	2	4	7	7	0	12	4	0	3	53	2	6	3	2	10	2	5	5	3	8	5	6	15	6	0	0	7	5	2	2	0	6	0	25	0	5	5	1	1	0	0	10	4	0	7	2	2	9	1	8	4	0	5	6	5	5	1	8	6	2	5	7	2	2	2	7	0	5	1	0	0	5	0	5	4	2	0	3	7	3	0	1	7	9	2	7	3	4	3	5	4	4	0	0	2	6	0	8	2	16	3	0	4	5	4	5	0	0	0	4	1	0	2	4	2	2	6	0	5	8	0	3	4	0	0	5	1	3	7	5	7	9	2	4	0	0	2	0	3	6	2	5	3	3	6	2	4	4	17	3	0	2	3	0	6	0	5	0	4	9	1	9	4	0	1	10	3	0	0	6	6	3	4	0	9	10	3	1	0	0	2	3	1	0	3	3	4	2	4	4	0	0	2	11	5	18	7	5	4	2	1	1	5	6	4	2	4	3	2	6	6	2	1	4	7	3	3	2	6	2	0	4	3	1	0	7	6	3	1	2	8	5	0	0	3	4	3	5	3	0	0	1	8	3	9	7	0	2	5	4	5	1	2	4	4	11	6	2	21	0	2	4	0	1	3	2	7
AGTTTAAAAGTTTAATCAACATAAA	2	18	6	5	5	0	0	5	3	2	0	43	4	4	7	2	13	0	0	4	4	3	1	4	17	8	0	1	6	0	4	1	3	1	0	32	2	5	3	0	0	3	0	5	12	1	0	1	0	0	9	0	0	0	3	7	1	4	15	3	1	0	2	7	2	5	4	0	1	0	0	0	5	1	1	0	2	6	0	5	2	0	0	4	8	6	0	1	3	5	6	11	3	0	0	6	7	1	3	1	3	10	0	0	5	0	3	16	6	5	0	1	3	0	1	8	0	3	0	0	2	4	28	4	5	3	2	0	3	4	4	3	0	6	3	2	0	5	1	0	4	0	4	2	0	0	0	0	3	2	13	0	4	4	0	6	4	0	3	1	1	0	6	1	6	1	1	0	2	0	7	4	4	5	4	0	2	1	1	6	1	0	1	3	0	0	2	5	2	6	2	0	11	2	2	3	6	11	6	5	0	3	0	13	14	4	12	2	2	2	1	3	6	0	5	0	6	10	3	0	6	2	3	4	0	0	5	5	3	1	0	4	0	2	2	2	4	6	0	0	3	1	6	0	1	3	1	1	0	6	6	5	0	0	5	6	7	13	0	2	13	4	0	2	1	2	3	0	2
TCTATAAACTAAAGTGTGTGATAGA	5	5	3	5	2	2	3	8	4	0	4	57	2	3	4	10	5	7	3	3	6	0	9	2	11	1	0	1	5	1	0	1	7	3	0	24	5	5	2	0	2	5	5	8	11	5	6	4	2	4	8	5	3	5	6	4	1	5	1	6	2	0	3	7	5	0	4	0	4	4	6	0	5	1	1	0	1	6	2	11	3	5	1	6	9	0	0	0	0	2	0	9	1	0	6	11	11	9	3	1	5	3	4	0	9	4	4	19	7	8	2	0	3	10	2	0	2	8	2	8	3	3	24	5	2	0	4	6	2	1	7	5	5	0	10	3	5	3	0	3	1	6	4	8	3	9	5	0	10	1	11	5	0	5	15	5	3	2	7	4	0	0	2	4	6	2	1	4	4	0	10	5	3	2	3	2	5	2	5	11	3	6	3	9	6	0	0	7	2	2	4	3	0	5	1	3	4	11	8	2	4	4	0	5	7	6	6	2	3	0	3	5	6	6	3	3	11	12	4	2	5	1	1	0	0	11	3	0	9	1	0	0	7	1	5	1	11	7	3	8	5	2	12	3	3	0	0	4	0	3	5	8	0	6	6	4	2	4	3	2	26	0	5	8	4	2	17	1	6
ACAACATGCTTTCTGTTGGAAACTA	0	2	5	7	2	4	13	14	3	0	8	49	6	5	2	2	13	3	5	0	4	2	3	3	25	3	0	11	6	5	3	1	8	0	2	35	1	2	0	0	8	2	2	11	2	4	0	5	1	3	3	1	1	3	3	3	1	9	10	1	5	3	1	2	1	2	1	0	5	1	3	3	1	2	4	11	2	3	4	3	19	0	3	0	0	8	2	5	2	3	3	11	3	2	4	2	17	2	1	5	6	7	5	1	4	5	0	16	9	3	0	3	4	1	6	2	2	1	6	1	2	6	23	4	1	2	4	5	2	0	3	2	2	2	7	6	0	8	0	3	5	5	4	3	2	3	5	3	0	0	10	6	4	0	7	6	14	2	1	4	2	5	4	6	2	5	5	2	3	0	12	6	5	4	2	0	1	8	16	7	7	2	11	17	7	0	3	7	1	4	4	1	2	1	5	2	6	14	5	3	3	4	3	9	7	3	0	3	3	1	4	1	12	3	3	3	7	12	3	0	3	0	7	4	3	0	0	5	4	3	1	9	9	1	5	5	12	5	10	2	9	3	9	0	17	3	0	8	1	10	6	2	0	2	0	6	2	8	1	5	23	3	6	4	1	0	2	1	0
GATTTTGGGCTCCCTACGTTCTTGA	0	13	7	0	5	0	9	4	4	0	0	29	2	5	1	1	1	7	1	2	2	7	0	2	18	1	1	7	5	3	1	0	3	4	5	23	0	0	8	3	0	9	0	0	8	5	16	3	3	0	8	5	0	9	1	1	3	10	0	0	5	5	0	1	6	8	9	5	4	2	2	0	10	6	0	5	0	0	5	7	7	1	1	3	3	9	3	0	0	2	2	3	1	3	5	8	3	0	4	0	0	6	1	1	1	4	0	5	4	0	2	6	6	0	3	0	3	4	2	10	5	2	20	2	0	4	0	0	4	6	6	3	2	2	3	0	0	7	2	1	2	7	0	2	1	11	4	2	2	1	0	2	4	0	2	1	7	0	5	2	4	0	1	2	3	3	0	0	5	1	14	9	0	11	0	5	4	0	3	0	4	0	12	8	3	0	3	2	0	3	2	1	2	3	4	5	8	11	3	7	4	0	0	2	1	1	1	6	10	1	3	0	4	7	0	3	3	14	6	1	5	2	6	2	1	2	10	0	1	2	8	0	9	4	2	2	1	2	4	3	4	0	21	7	2	6	5	4	2	2	0	4	0	1	0	0	3	3	5	2	28	3	0	0	0	1	6	0	0
CAAAAAGAGATTCTTGACTAATGTA	6	4	6	6	3	0	8	10	7	0	1	33	5	2	0	0	2	4	2	0	2	10	4	0	10	5	0	2	3	0	4	2	4	0	1	21	6	0	0	0	0	0	1	1	8	6	4	0	0	0	7	6	4	0	7	0	0	0	6	4	4	0	1	0	0	2	0	2	2	0	1	0	0	0	0	5	1	3	2	5	0	2	0	0	3	0	0	1	0	2	2	1	1	4	3	3	4	0	2	0	0	0	2	3	2	5	0	9	7	2	1	0	0	4	3	0	0	1	1	5	0	4	25	8	0	1	1	2	0	3	3	2	8	0	0	6	3	0	0	0	2	6	1	4	0	9	4	0	0	0	7	0	4	5	6	2	0	3	2	2	1	0	0	0	0	0	8	0	4	0	10	0	0	4	2	3	3	5	4	6	0	1	1	10	6	0	5	4	3	6	1	1	2	0	8	4	4	9	7	2	3	2	2	11	6	1	1	3	7	0	3	2	3	2	4	7	0	0	4	0	4	0	3	2	0	2	5	6	4	2	1	0	2	0	2	0	3	5	5	4	0	4	12	4	0	7	1	2	0	0	15	0	1	3	6	0	1	11	0	2	0	0	2	0	1	6	0	5	2
AAGGCTGACAAAATTCCCGTCGTCA	4	4	6	2	5	6	6	12	8	0	0	53	7	1	5	8	4	2	4	2	5	8	6	3	12	3	0	0	6	1	0	1	2	6	2	16	5	4	3	1	5	2	6	13	2	4	1	1	0	4	6	1	0	6	5	4	3	6	6	5	9	0	2	0	2	5	7	2	2	6	1	1	2	2	2	6	3	11	2	12	2	1	4	0	3	8	4	7	4	3	6	10	7	2	3	3	3	4	3	3	1	8	6	0	4	6	3	14	9	2	2	1	1	5	7	3	11	6	10	1	5	11	28	7	3	1	1	6	0	4	4	5	6	2	1	4	2	9	1	1	4	8	2	3	0	9	5	0	0	1	9	0	3	1	2	2	2	9	3	4	0	0	1	0	0	4	1	2	14	1	11	12	0	1	4	0	4	2	2	10	0	0	3	8	0	0	4	4	0	1	3	4	8	1	9	7	4	10	4	2	7	3	1	3	2	4	1	6	3	1	5	3	5	5	4	0	4	11	5	3	5	2	3	4	1	4	2	6	6	4	2	2	5	3	5	2	6	2	1	1	13	3	14	6	4	8	0	3	6	0	7	2	1	2	2	7	5	16	3	10	18	0	3	1	1	1	3	4	0
ACTTAATCAGAGATAGCTGGGTTGC	1	21	4	7	4	3	3	13	3	0	0	46	4	4	3	4	7	4	2	3	4	6	2	0	11	5	0	3	2	1	1	2	2	4	2	28	2	0	2	1	2	7	5	9	7	2	5	2	1	4	1	0	1	4	2	7	7	3	2	3	1	1	0	0	0	4	6	3	2	4	2	2	6	2	1	0	6	6	4	6	1	3	0	0	8	3	1	0	1	1	3	8	3	2	4	3	6	2	4	4	4	8	2	0	2	6	1	12	3	4	0	2	1	8	2	1	2	1	0	0	3	6	29	7	5	1	1	1	3	2	1	6	6	3	0	1	3	2	1	0	2	4	7	4	4	13	1	6	1	2	14	0	1	6	10	0	5	4	1	1	3	0	0	6	1	5	4	6	5	2	12	5	1	10	1	6	0	6	2	3	5	1	7	4	2	0	0	3	2	2	0	3	3	5	1	12	3	8	1	2	5	3	0	5	2	0	4	3	2	0	5	2	0	2	4	5	6	17	5	2	8	4	1	3	0	3	0	2	2	5	0	8	5	2	5	2	5	8	2	3	9	4	6	4	4	3	1	7	2	8	4	5	0	1	4	2	4	6	4	0	15	3	1	0	1	3	2	4	1
AAGCTTAAATAGGGAGGAGATACTG	9	18	7	5	4	4	5	9	6	0	3	36	5	1	0	5	5	0	4	5	3	3	2	5	25	7	1	3	10	4	3	0	1	3	2	23	4	6	4	1	6	4	2	6	7	2	13	0	3	2	7	7	2	8	9	2	5	7	8	3	1	0	3	5	1	1	3	3	2	1	3	0	1	0	2	5	2	0	0	7	2	0	0	7	4	0	0	5	0	1	0	0	0	0	5	8	3	8	5	3	2	0	1	1	2	1	1	7	3	1	1	0	5	8	1	0	2	4	2	1	4	11	31	9	4	0	3	0	5	3	6	7	0	0	4	5	3	4	1	1	0	0	0	4	2	8	3	0	6	5	12	3	2	4	5	4	4	0	2	0	7	0	2	8	0	0	2	9	2	1	4	5	0	0	2	2	0	3	3	13	2	1	0	4	0	0	0	0	4	10	6	0	2	5	0	3	4	10	3	1	5	11	3	3	4	6	4	3	15	0	12	5	8	2	0	4	3	19	3	4	7	1	0	0	1	3	2	12	8	2	5	4	0	2	6	0	12	4	2	8	4	11	10	1	4	0	4	5	0	7	2	10	1	3	2	2	4	8	7	3	25	0	4	4	4	1	4	0	3
ATAAAAGGCACAGAAAGAAGCAGGA	4	24	1	21	4	4	12	11	7	3	5	59	6	11	1	1	5	6	2	3	5	10	5	3	14	5	2	4	3	9	1	1	4	10	1	35	7	5	10	6	5	2	4	12	3	8	13	10	4	9	6	4	6	2	5	7	3	4	2	6	7	3	8	1	0	0	12	4	2	0	2	2	8	3	2	3	5	4	0	7	8	0	1	2	5	12	4	8	2	4	3	12	6	5	3	7	0	4	7	2	1	10	2	2	8	3	3	16	5	4	5	2	0	2	0	1	3	4	3	3	7	8	18	7	5	2	6	7	3	1	3	7	4	7	5	1	1	7	2	3	5	2	2	3	0	15	8	4	8	2	7	4	2	4	5	8	14	0	4	0	3	0	0	5	10	1	4	7	1	4	13	9	6	4	5	3	8	8	2	6	5	2	12	7	6	0	0	13	1	4	5	4	0	2	5	5	11	8	2	1	9	9	2	7	3	6	9	2	7	2	3	12	4	4	6	5	1	12	7	5	6	3	4	12	9	10	5	7	5	8	2	7	4	7	3	3	6	2	8	7	7	4	7	3	3	5	8	5	2	14	4	7	2	6	0	12	7	10	7	2	34	4	0	4	4	2	3	2	7
AGGTCATGTTGCTGCAACAGTGACT	2	20	2	7	8	2	6	9	4	0	0	43	9	7	1	5	3	9	0	1	1	2	1	3	11	6	0	2	1	1	6	1	4	6	1	24	15	3	1	1	0	4	2	5	1	7	16	3	9	7	5	2	1	1	3	4	2	5	1	3	16	11	2	1	1	5	4	2	1	4	0	2	2	1	6	2	2	3	5	11	4	2	2	3	6	10	5	5	3	4	3	5	1	2	1	5	2	6	2	9	2	15	3	0	7	6	3	8	2	2	0	0	5	11	1	4	6	2	4	6	1	5	25	6	2	5	0	2	2	1	4	2	7	2	2	2	1	7	7	2	0	9	4	4	4	7	6	4	0	0	10	9	3	4	4	0	3	1	1	3	1	0	0	2	3	3	3	2	2	4	7	4	5	0	2	0	2	6	2	8	0	5	1	8	5	0	2	1	2	2	5	4	0	1	0	6	2	15	5	6	6	1	1	4	7	0	4	6	5	1	0	8	2	3	2	7	4	9	3	4	3	3	9	5	2	0	2	6	3	2	3	3	0	7	2	2	1	7	5	0	6	1	6	4	0	7	0	5	0	6	3	1	0	2	0	4	2	9	4	1	19	7	2	0	1	1	9	3	1
AATAGCCTCATAATTTTGGTGGCGT	2	11	5	9	1	1	5	12	7	3	2	64	7	3	15	7	7	5	2	1	5	7	5	3	12	6	0	2	2	4	2	0	6	7	0	27	10	4	2	0	4	4	5	5	8	3	5	5	0	1	10	2	2	2	0	12	8	8	1	0	9	6	8	3	0	3	3	3	1	2	0	7	1	7	1	2	1	4	8	6	3	0	6	0	2	6	3	1	3	7	3	5	4	5	8	3	4	0	0	8	7	11	2	5	8	1	3	12	1	6	4	2	3	12	4	9	2	0	4	4	5	5	11	4	4	0	2	8	4	1	4	4	3	12	5	5	0	7	4	1	4	7	2	4	2	18	2	5	7	0	6	4	5	1	6	3	3	5	7	2	3	1	0	3	2	8	4	1	5	1	12	2	4	1	7	1	5	5	2	15	3	2	6	3	1	0	1	1	0	4	1	1	3	4	5	6	4	18	10	5	9	3	3	8	3	2	4	2	2	1	1	5	3	1	7	6	7	13	3	0	6	9	7	2	2	6	4	4	5	1	0	6	3	1	6	2	3	12	1	2	5	4	11	5	7	11	3	2	1	4	2	5	2	8	5	3	2	7	2	3	26	1	6	4	0	1	9	6	2
CTGGATGCAGTTGGTTTATTATAAA	2	8	3	4	4	2	8	0	8	0	2	52	13	4	12	2	4	0	7	0	5	5	0	0	5	5	0	0	0	1	6	0	0	11	0	0	2	5	5	2	2	0	8	2	0	0	6	0	4	9	1	0	4	1	5	1	0	9	2	3	7	5	2	1	0	5	4	0	2	0	0	2	0	0	0	0	0	7	0	8	3	0	0	2	0	0	0	0	3	0	0	1	1	0	3	5	0	2	8	10	2	8	2	0	4	2	4	8	2	1	0	7	0	0	4	5	0	2	0	1	3	0	23	7	1	1	0	4	0	2	3	5	0	0	4	6	3	4	1	3	0	5	0	0	0	6	0	1	4	0	13	6	0	0	5	0	8	2	2	4	0	2	0	0	3	6	10	9	4	1	10	7	2	4	2	0	0	0	5	0	0	0	0	0	0	0	0	0	0	0	6	2	0	0	2	2	0	2	0	0	0	0	0	0	0	6	0	0	0	4	0	0	0	0	2	3	6	0	4	2	15	0	0	2	3	0	1	6	1	0	6	0	8	0	7	0	2	3	0	0	6	1	15	0	0	5	0	1	0	1	0	4	0	0	0	2	0	0	2	4	22	1	8	2	0	1	0	3	0
AACCTTGTTGATGCTTTTCGATAGC	0	8	4	2	0	0	4	8	8	1	1	63	10	12	8	0	0	2	6	3	8	8	5	2	15	9	0	0	6	4	2	1	3	4	3	30	0	3	1	0	1	4	2	7	5	1	4	3	1	6	8	2	2	1	1	6	1	7	0	0	3	3	1	6	0	3	0	2	0	4	1	6	5	3	1	2	0	3	4	5	6	1	3	0	7	10	5	2	3	1	3	2	1	2	7	3	0	0	3	2	5	13	8	1	5	4	1	13	2	10	1	1	0	2	6	5	0	5	4	3	5	10	20	9	1	4	1	6	2	0	3	6	4	2	1	3	2	7	7	0	0	7	6	1	4	21	9	1	0	0	2	6	1	4	6	3	11	2	4	9	5	2	5	4	0	7	4	2	12	3	4	0	3	3	3	2	11	4	2	10	2	1	5	8	2	0	3	1	4	1	3	7	2	2	4	9	4	13	3	7	4	1	7	0	0	1	1	3	1	5	3	9	10	1	2	6	3	8	6	0	10	3	1	2	2	7	7	9	4	2	3	3	7	4	5	1	16	6	5	3	1	4	6	10	3	2	5	8	0	1	1	0	1	2	0	6	0	3	1	4	25	7	5	6	2	3	6	2	4
ATGAACTTATGAACATACACTTAGC	2	13	0	2	8	3	19	3	2	0	2	35	6	1	4	3	1	2	0	1	5	3	4	0	7	2	1	0	3	3	3	5	1	5	0	28	1	3	5	0	2	4	0	3	4	2	5	5	2	8	2	1	8	3	3	7	3	1	5	1	4	1	2	1	3	8	1	1	4	4	2	2	1	3	3	1	2	0	0	8	3	0	6	3	8	18	0	2	2	0	3	19	19	1	1	3	6	1	0	0	1	3	3	0	2	7	4	7	1	1	1	1	2	6	13	7	0	1	5	2	3	6	16	6	10	1	0	2	5	0	5	2	2	1	2	0	0	4	2	2	2	17	4	1	0	15	4	1	3	11	7	7	0	0	8	0	7	1	6	2	0	1	1	0	4	0	1	3	2	2	11	3	3	2	5	1	3	7	9	7	1	2	1	4	3	0	5	2	3	1	1	0	2	0	3	7	2	15	9	5	2	0	3	0	2	1	1	5	6	0	4	0	6	4	4	0	4	4	5	3	3	2	4	2	0	0	2	0	4	2	5	2	3	6	2	0	10	0	1	0	3	0	14	3	1	7	1	0	0	3	2	2	0	1	1	2	10	2	6	1	15	3	4	2	2	1	5	5	0
AAGTCCCACAAGCTCCCCGAGTTCA	2	15	10	4	4	5	5	17	6	0	6	60	5	5	3	7	7	5	4	3	3	4	6	2	26	10	0	4	10	3	0	2	5	9	5	54	7	10	8	4	7	10	1	10	9	7	10	2	0	5	9	4	2	6	2	3	6	3	4	7	7	5	4	7	2	5	9	4	4	4	2	2	2	1	4	5	3	5	3	6	6	2	1	0	7	15	0	2	2	12	8	15	8	4	12	3	6	3	2	11	7	17	6	2	7	14	3	11	2	5	2	3	3	12	2	0	6	1	12	3	3	5	17	5	1	3	3	8	1	0	4	10	6	4	6	3	4	4	1	3	3	5	6	3	3	14	2	3	1	2	13	8	1	5	10	10	6	8	11	1	4	3	0	4	7	5	0	4	4	4	11	10	1	0	6	3	5	9	6	0	2	2	14	7	3	0	3	4	1	0	13	7	4	4	4	2	6	16	8	3	9	8	2	8	4	5	2	6	6	5	0	3	6	0	8	5	0	6	5	4	11	6	5	3	6	3	3	7	6	3	0	6	5	13	5	0	18	2	8	3	7	1	12	1	5	5	7	8	1	6	9	9	0	5	4	10	4	3	1	1	36	1	7	2	4	2	7	1	6
ATGATCAGGGAGTTAAGTCCTTTTC	1	11	3	10	6	6	5	5	9	1	4	74	7	5	12	2	7	15	2	1	6	7	8	8	14	7	0	3	4	2	2	5	11	6	3	24	4	11	3	1	2	8	2	5	6	2	4	1	3	4	9	1	8	0	1	6	5	6	3	10	8	7	4	2	5	6	7	5	13	3	2	6	10	3	5	3	2	6	5	0	3	2	1	3	6	5	3	6	0	3	3	11	1	2	7	4	3	2	5	5	8	13	1	1	3	8	2	13	6	2	4	1	4	5	7	6	2	1	5	2	6	10	23	1	8	1	6	1	2	6	7	7	5	3	6	5	5	5	6	5	3	0	6	2	3	11	9	0	5	2	12	0	5	5	5	1	12	4	2	9	2	3	7	7	1	4	5	7	2	4	12	6	2	0	6	5	2	4	8	11	9	4	11	9	3	0	4	11	8	5	11	3	5	1	8	9	4	19	11	5	3	0	0	9	5	2	5	3	4	2	6	12	2	5	8	6	11	17	3	3	13	11	2	0	5	4	5	2	5	10	2	5	5	4	4	0	4	4	3	0	7	3	21	2	2	6	8	1	0	2	0	3	1	2	6	7	11	7	1	4	18	4	2	5	4	2	12	5	6
CGCACATTCTTCAGGTATCAATTCA	8	6	2	1	2	0	7	13	9	0	1	52	5	0	0	0	0	8	11	4	9	9	4	1	11	1	0	2	5	0	4	0	3	0	2	16	0	0	1	0	2	4	0	6	4	3	5	2	10	4	1	1	1	2	1	3	0	0	1	2	4	1	4	6	0	6	3	5	1	4	2	2	2	2	3	0	0	8	2	0	7	2	2	3	6	3	2	1	4	2	1	2	0	3	0	2	5	5	4	5	4	14	0	4	1	3	2	7	5	0	0	0	0	7	3	3	0	0	3	1	0	8	23	2	4	2	0	4	0	3	4	4	4	9	2	2	0	2	2	2	3	3	3	1	5	14	4	0	2	7	11	1	4	5	4	9	5	2	0	5	1	3	2	2	7	2	5	3	1	2	10	2	7	2	1	0	0	5	5	7	4	0	3	7	2	0	5	3	2	0	6	0	2	0	7	4	3	17	5	7	2	0	4	4	5	0	7	5	6	2	4	2	1	2	2	3	0	12	2	2	10	2	1	15	5	2	5	7	7	1	0	0	5	3	11	0	5	2	0	2	2	3	16	1	6	8	1	1	1	3	3	5	0	0	2	3	5	4	6	0	21	2	1	5	4	8	4	0	2
TGTGTTGTAAAGATTAAAACTAAAA	2	10	6	5	6	1	3	5	4	2	6	34	2	4	0	4	4	3	5	1	5	5	1	0	12	2	1	2	1	2	2	0	1	7	1	28	2	9	5	4	4	4	1	4	2	0	4	5	1	3	3	0	1	8	3	3	5	4	5	0	3	0	0	5	2	4	6	2	7	1	1	1	9	0	0	1	2	6	6	9	4	0	9	3	3	10	1	9	3	2	5	6	6	2	8	3	6	1	3	2	3	5	2	1	0	0	2	7	3	1	0	1	6	2	2	1	0	5	1	1	4	7	20	13	3	1	2	1	0	2	5	7	5	6	3	5	2	5	3	0	2	10	5	8	1	2	11	1	0	0	4	0	0	7	2	2	2	1	7	3	0	1	0	5	4	12	2	13	3	2	4	5	9	4	5	0	1	9	3	4	2	1	1	7	6	0	0	1	0	4	4	1	0	4	2	2	10	5	0	2	0	0	1	0	5	7	3	4	5	5	1	4	5	1	3	0	4	12	4	0	6	1	3	3	4	0	0	2	4	3	8	2	4	4	1	1	2	9	1	1	14	2	12	3	1	1	2	5	2	0	2	2	0	6	2	9	11	4	2	6	24	2	6	0	3	1	5	3	1
ATATAAAGGGAATATGAGACTCATG	0	5	7	10	2	1	9	6	4	0	3	42	2	5	1	4	3	1	2	12	6	3	2	1	12	6	0	1	5	0	3	2	2	7	1	23	2	6	5	4	1	3	2	6	4	0	8	3	2	3	11	5	0	7	2	1	4	7	1	4	4	4	0	4	1	4	1	0	3	0	5	6	3	1	2	1	2	6	3	5	4	4	0	8	7	3	7	10	2	0	9	6	5	3	0	0	1	3	2	10	6	2	4	8	4	6	5	13	4	4	2	0	2	1	6	5	5	4	0	6	6	9	21	0	5	3	1	10	3	7	1	3	2	2	8	2	1	5	4	1	4	3	4	3	5	9	2	3	6	7	5	5	2	4	0	6	4	5	6	0	1	0	2	1	1	6	2	13	6	0	7	2	3	2	4	2	3	6	1	9	4	3	0	3	2	0	2	3	3	7	1	8	0	0	2	3	6	9	2	2	2	2	2	6	2	2	2	3	4	4	3	2	5	5	8	0	6	10	0	5	8	5	2	2	2	10	2	11	6	1	6	1	3	1	9	1	3	0	0	3	2	5	8	0	0	4	0	11	1	0	2	2	6	9	2	4	1	4	3	6	26	5	7	2	1	1	6	3	0
ACCTATCTCACAGAACAGAATATAT	6	7	3	4	5	3	7	16	6	1	1	50	0	7	1	8	3	7	0	5	8	4	6	5	18	6	1	6	5	4	0	2	1	0	2	28	3	3	7	2	2	6	1	2	2	2	9	5	3	3	2	3	1	1	1	0	5	0	7	6	6	5	5	0	2	0	3	2	4	0	3	0	2	9	4	2	3	3	1	5	3	6	2	0	0	11	1	0	3	0	6	11	11	0	2	5	0	2	3	7	6	8	2	0	10	12	3	11	3	5	0	3	1	12	8	0	1	2	3	5	5	4	18	4	3	6	0	0	0	0	10	3	0	0	4	2	4	9	10	0	1	10	0	0	2	0	0	5	6	0	17	5	0	1	8	5	6	0	5	2	0	0	0	0	0	4	0	11	3	3	4	2	3	2	4	1	3	7	1	8	4	4	3	4	0	0	2	5	3	5	3	0	0	0	6	3	9	13	4	7	3	7	0	6	3	2	2	5	8	7	2	5	4	2	8	0	3	13	4	0	3	3	6	0	0	6	3	0	4	4	1	5	4	2	1	0	1	6	4	3	2	1	8	4	0	2	0	0	0	4	10	1	1	0	0	4	3	4	3	5	16	3	6	0	0	1	5	3	7
CCTTCTTTGGATGAGCATCTTGTTC	5	12	4	3	6	5	6	12	3	0	1	29	2	7	0	3	4	3	0	2	6	0	2	6	19	7	4	2	1	0	2	0	7	1	4	46	2	5	0	0	0	3	6	8	0	2	12	2	3	7	2	6	0	2	2	1	4	3	2	0	2	2	1	1	3	7	0	0	0	1	1	0	1	0	0	3	0	1	2	6	3	4	2	2	3	9	6	0	5	5	9	0	0	0	0	3	8	5	2	3	3	6	2	5	1	3	0	15	8	5	2	0	3	2	5	1	2	7	2	3	2	5	27	0	0	4	1	9	0	0	6	2	4	2	3	2	2	1	1	4	3	6	1	0	0	0	2	0	1	5	8	10	2	2	6	5	3	1	1	3	1	3	3	4	3	3	4	9	8	1	5	3	2	4	4	1	5	0	7	7	1	2	3	10	1	0	2	4	2	3	3	10	3	0	7	3	7	14	3	8	0	0	0	1	2	1	2	5	2	0	1	2	6	3	2	7	5	9	4	4	6	4	2	3	0	3	4	9	6	5	1	0	2	2	1	0	4	8	2	6	10	2	15	4	2	5	2	2	0	7	0	4	2	2	4	8	2	4	1	2	23	6	5	4	2	2	8	4	1
AAAGAAAGAAACAATAAGAGCATAT	3	17	4	11	7	1	4	9	5	0	0	38	4	4	3	2	7	1	2	2	4	2	4	5	8	1	1	4	2	6	5	3	8	2	2	35	5	2	1	1	6	3	5	3	2	0	6	3	1	14	5	4	0	3	2	1	2	1	5	3	7	5	1	3	0	2	6	2	4	2	3	3	1	5	1	1	2	4	3	4	1	3	6	2	5	0	1	5	3	4	1	10	6	3	1	8	6	4	4	8	3	8	0	3	0	4	1	7	3	2	0	8	3	7	2	0	2	3	6	2	6	11	36	4	0	2	1	2	8	3	4	7	5	3	2	3	7	4	1	1	0	6	4	0	0	8	3	2	3	0	5	3	1	2	1	1	3	2	0	4	0	4	4	0	4	0	3	4	3	2	12	11	5	2	4	1	2	2	5	4	1	0	3	2	0	0	0	1	1	2	2	9	2	6	4	4	9	16	5	6	3	3	2	4	2	0	3	4	3	0	6	0	6	1	4	2	4	10	6	4	7	7	5	0	1	4	0	1	5	1	3	2	6	6	13	1	3	3	13	5	6	0	18	7	4	4	4	1	0	3	6	6	0	4	0	0	3	5	3	7	19	1	1	10	3	3	5	4	0
ATAATAGTAAATATGATATAGGACC	7	9	4	6	2	0	9	7	5	2	0	41	3	5	2	1	8	3	2	1	2	4	5	7	5	0	1	0	3	7	3	1	0	6	2	28	4	4	4	4	2	5	2	17	6	0	6	2	1	4	7	4	0	3	3	1	5	0	1	2	3	1	0	2	5	2	2	2	2	3	2	5	0	0	0	3	4	3	4	4	9	1	2	5	6	7	3	1	8	2	3	6	1	2	8	10	11	2	2	0	2	1	5	0	9	5	2	12	8	0	1	3	3	4	2	3	0	1	5	8	0	3	17	0	4	1	1	3	3	0	1	2	1	2	0	5	2	2	1	0	1	5	0	2	0	20	4	1	0	3	9	0	3	3	2	3	3	3	4	0	1	0	0	2	0	3	1	5	2	2	18	2	3	3	3	3	2	5	2	1	3	0	4	3	1	0	1	0	0	3	5	0	1	1	2	6	3	10	0	7	1	0	0	8	8	3	4	4	3	6	2	2	5	5	6	2	1	8	4	4	0	3	2	0	0	1	2	1	4	2	4	3	0	0	3	1	5	3	3	4	11	7	13	7	0	3	0	5	0	9	3	2	1	0	2	3	1	3	2	2	16	1	6	2	2	5	6	2	2
ATAAATAGGTAACAAGGTGTGGTAA	2	13	4	5	4	2	0	5	2	1	1	51	3	2	0	7	13	2	0	4	5	8	5	3	10	1	2	0	3	0	0	4	0	4	2	20	4	6	1	1	1	0	3	8	7	1	7	6	12	4	1	0	7	1	0	2	2	7	11	3	5	5	0	0	1	4	2	0	2	3	0	0	5	1	2	8	0	3	0	5	0	0	0	2	8	0	0	2	2	2	7	5	5	1	3	2	0	3	6	5	5	12	4	1	4	7	3	10	5	0	0	6	1	0	0	6	0	0	0	0	4	6	25	4	0	3	0	3	5	1	8	3	5	2	2	1	4	2	1	1	4	10	2	0	1	6	8	0	1	0	8	1	8	5	12	2	0	2	5	3	0	2	0	1	4	5	6	7	4	0	8	5	3	0	3	1	6	4	2	0	3	0	1	2	0	0	2	3	3	1	2	1	2	5	5	3	2	3	0	0	2	4	1	9	0	6	0	1	3	0	4	1	8	2	5	3	11	0	0	0	0	3	2	0	2	0	1	3	8	1	2	5	10	2	0	1	5	4	0	7	6	1	24	4	6	11	2	1	0	6	3	0	4	4	1	0	8	7	2	2	0	4	2	0	2	1	2	2	2
TGCTGCTATGCACCTGTTATGCTAA	4	22	2	1	3	2	7	13	3	1	0	29	1	4	2	5	4	2	0	1	5	2	3	3	4	0	1	0	3	2	3	0	4	0	0	19	4	3	3	3	0	0	3	0	5	5	4	0	2	8	4	0	1	5	0	4	5	4	4	4	4	4	0	0	1	3	2	0	2	8	0	1	0	0	0	2	2	8	2	1	3	2	3	5	7	1	0	0	1	3	0	0	0	4	1	7	0	0	3	3	2	0	0	0	0	8	4	13	3	6	2	0	4	11	3	7	1	3	0	2	2	1	0	8	3	0	0	2	2	0	3	2	6	0	0	2	3	10	0	0	2	0	3	1	4	0	5	3	1	5	2	0	2	2	5	12	10	8	5	2	4	0	0	0	7	0	4	5	8	0	20	5	0	0	1	2	0	2	0	5	4	0	0	5	0	0	0	9	7	3	6	2	2	4	8	11	2	11	6	2	10	0	3	6	5	6	3	2	0	2	2	3	1	9	1	1	4	9	3	0	7	0	7	0	1	4	2	7	2	2	8	7	5	7	13	0	5	0	0	7	2	9	20	0	4	2	2	0	1	1	2	1	2	1	0	0	2	5	1	2	8	2	2	1	0	0	3	4	0
ACAGTGTAGTTCCTGCAGATTAGCT	0	14	0	3	5	3	0	14	0	0	0	21	2	1	0	3	0	4	5	1	4	0	1	4	6	2	0	2	2	4	2	0	4	0	3	24	4	1	4	2	0	6	0	8	5	2	7	1	0	5	0	4	4	9	2	12	3	8	0	4	8	5	1	6	2	6	3	2	1	0	0	0	3	0	0	5	5	2	0	7	1	0	1	4	10	5	5	0	2	1	6	2	2	3	2	6	4	3	0	12	2	0	0	0	0	4	3	10	5	1	2	0	1	0	4	7	4	4	4	2	4	8	32	0	8	3	0	0	1	0	0	10	9	0	0	0	4	0	3	1	0	0	3	1	1	11	4	2	0	2	0	0	2	2	0	7	4	3	5	2	2	0	2	0	4	1	6	0	4	3	0	6	0	2	0	0	1	1	4	0	0	0	0	7	0	0	1	7	3	2	1	2	0	0	2	7	4	18	12	4	1	0	5	1	0	2	6	5	8	3	3	3	2	2	3	1	11	7	9	6	8	0	0	4	3	6	4	7	1	1	1	7	4	0	1	3	0	0	6	6	4	4	13	3	1	9	0	0	0	3	2	3	0	4	2	1	4	11	0	5	15	0	0	0	0	6	5	3	2
AGACCAGATAGTGCGTTGGATAATA	5	11	2	4	3	7	1	5	3	0	1	55	3	7	4	6	4	2	2	3	1	14	5	3	17	6	1	4	6	5	4	5	4	6	3	23	4	8	2	0	6	1	1	4	15	2	6	2	8	3	9	3	7	5	1	3	4	5	5	10	4	2	3	2	3	3	2	4	3	1	2	6	3	2	3	8	3	7	2	6	3	0	0	4	6	10	4	0	0	9	8	3	0	6	1	6	3	4	6	8	9	8	3	6	9	4	2	14	7	2	1	6	0	4	2	4	3	1	7	5	14	9	22	2	4	0	6	5	1	0	11	6	6	5	5	7	0	11	12	1	6	0	7	3	3	13	5	4	6	0	23	6	2	3	4	0	4	1	3	6	3	0	1	9	2	6	3	3	3	4	10	7	1	3	3	5	4	9	8	7	0	3	4	4	2	0	8	8	5	3	2	2	6	10	7	2	7	12	4	4	5	4	0	4	1	4	6	5	2	4	7	9	5	2	5	2	5	15	3	4	11	5	6	1	10	8	1	6	6	10	5	1	13	9	3	1	11	8	3	2	4	3	13	3	5	7	2	6	2	7	2	5	0	0	3	4	7	7	2	3	43	4	6	3	2	2	4	7	3
AAGCACGTCCCTTTTTCATGGAAAG	2	15	2	7	5	10	7	2	6	0	3	54	11	6	1	3	6	0	7	1	5	5	9	3	18	2	1	2	8	4	1	4	3	5	1	28	4	3	14	5	6	3	4	12	6	6	2	1	1	4	7	4	7	0	0	3	2	4	0	0	6	4	3	2	1	1	2	5	7	0	2	10	0	1	0	6	4	2	3	3	5	8	2	6	7	10	4	3	3	0	5	5	1	2	3	7	9	1	0	3	9	11	2	2	3	4	2	6	2	1	1	4	0	7	2	3	3	2	4	6	6	7	23	8	9	2	3	11	1	3	6	5	6	7	1	3	2	7	2	3	5	0	4	2	0	8	2	2	4	3	7	6	11	4	7	3	4	6	2	3	1	0	2	0	6	1	6	8	6	0	10	5	3	3	6	1	5	2	2	6	4	1	5	7	1	0	0	7	1	4	7	4	0	5	0	4	11	15	6	4	3	3	1	8	3	3	5	7	4	7	1	6	4	2	5	6	8	6	4	3	9	7	6	0	1	4	3	5	7	4	4	5	5	3	16	1	12	12	3	4	5	2	5	3	4	3	3	2	2	2	6	4	4	3	3	0	3	5	0	13	32	1	3	2	1	3	4	4	5
AATAGAACACGATAGCAAGCAACAT	2	17	1	3	5	4	8	20	1	1	1	42	1	5	0	0	8	6	6	1	3	6	2	1	31	9	0	5	8	7	0	0	1	5	5	47	4	6	3	0	5	3	0	3	2	0	7	3	3	4	0	4	6	3	1	5	4	14	4	4	8	1	1	1	1	1	3	3	9	4	0	2	2	1	1	5	6	2	1	9	1	1	0	3	4	8	5	3	1	1	1	2	2	2	3	4	14	6	3	5	2	17	2	0	2	4	2	11	7	1	0	3	0	3	1	2	0	4	7	0	3	5	31	2	2	3	0	3	1	0	3	5	6	5	6	1	0	6	5	0	1	7	0	3	0	14	1	0	0	5	2	4	2	2	4	0	4	1	0	1	2	0	3	3	6	2	11	4	4	10	18	6	4	2	2	2	1	3	2	9	5	0	0	7	3	0	0	2	2	4	8	1	2	7	1	8	0	10	3	3	5	6	1	3	5	4	3	4	3	0	5	5	4	7	2	0	6	18	9	4	7	6	0	0	1	3	2	8	4	2	5	5	8	0	4	0	8	2	1	4	8	1	17	3	3	3	6	5	0	3	4	2	0	1	4	5	5	8	3	10	22	2	1	1	1	8	4	5	0
GAAGGAACCACAGAAAGGGTCAAAC	5	19	6	10	3	4	7	9	10	1	3	60	7	2	10	5	17	7	2	2	4	3	1	5	22	7	0	5	3	1	1	0	3	2	5	20	6	2	1	1	4	1	4	9	4	0	9	5	3	2	10	2	8	1	4	2	4	2	6	1	10	7	2	6	0	6	3	4	3	2	2	7	4	4	1	5	2	4	4	12	0	6	2	1	11	10	3	5	3	1	7	1	1	6	5	14	2	1	6	13	6	8	3	1	4	8	5	13	7	1	0	0	0	3	6	1	2	5	2	2	5	3	28	6	4	1	1	4	1	0	6	3	6	1	2	3	1	1	2	2	7	2	6	3	2	14	4	3	6	2	17	10	7	4	3	8	5	0	6	1	2	0	2	6	3	5	3	4	6	5	12	4	2	3	8	1	6	13	4	4	6	4	5	10	4	0	4	2	4	5	8	0	4	0	2	5	6	16	13	1	6	3	2	8	5	1	0	11	5	3	4	7	2	4	2	1	6	10	4	2	8	2	4	4	0	5	6	8	2	4	6	2	11	2	5	2	3	3	3	2	12	4	20	7	0	4	1	4	2	1	2	1	0	13	4	4	2	9	3	12	16	3	5	2	5	1	5	2	1
AAGAGAGATCTTAAGGAATGGAATA	0	11	3	8	1	0	6	3	3	1	3	54	7	4	6	5	10	4	1	2	6	2	7	2	13	5	0	1	4	1	0	5	9	5	2	30	4	4	2	1	0	0	1	4	6	3	2	3	1	2	2	1	0	1	1	5	3	0	2	2	5	5	8	3	1	0	3	2	3	1	5	1	6	0	5	6	1	2	0	6	7	3	1	1	2	4	8	11	1	0	3	10	5	2	2	4	7	1	0	5	4	0	0	1	6	8	2	15	9	4	0	6	1	1	4	8	1	10	5	0	1	5	12	5	4	6	1	5	2	0	6	5	3	9	1	6	0	5	4	0	0	7	4	2	1	12	5	8	2	2	12	12	4	8	5	8	5	3	7	2	2	1	1	2	5	2	1	7	11	4	12	5	3	1	1	0	2	6	3	3	4	0	0	7	1	0	4	9	3	9	3	3	4	0	0	4	7	21	4	10	7	1	3	1	5	3	1	1	2	5	1	5	6	3	9	1	8	18	3	2	2	4	2	1	8	7	2	6	4	6	7	8	1	0	3	2	7	7	3	5	7	3	4	3	2	3	5	5	0	7	3	8	0	5	8	2	3	8	0	1	21	3	10	4	4	1	6	0	0
ACAAATTTGTCTCGCTTGTGAAGGC	1	18	1	10	4	5	10	9	2	0	0	45	3	4	6	6	3	3	5	5	1	5	0	2	14	3	1	4	1	1	2	0	3	4	6	34	0	0	3	1	0	5	4	7	7	1	0	1	5	12	4	7	1	2	1	2	1	5	3	1	0	0	0	3	5	0	0	10	4	1	1	0	1	0	0	4	1	5	5	2	3	0	0	0	0	3	3	3	10	1	6	0	0	0	2	10	8	0	5	0	5	7	2	0	1	5	0	0	0	0	0	0	0	0	10	5	5	5	4	7	3	3	32	2	0	1	7	3	0	0	2	3	6	0	0	1	4	4	5	1	4	5	2	7	3	9	6	0	2	0	13	1	1	2	0	1	6	1	3	0	1	0	0	2	5	5	1	6	8	0	13	3	4	3	0	1	1	8	5	3	1	1	5	6	2	0	3	2	0	3	1	3	5	8	4	9	3	12	6	4	4	2	2	5	6	2	2	5	0	3	3	3	2	3	0	1	2	11	5	0	11	2	0	0	0	3	2	8	1	2	6	6	6	4	0	2	1	2	6	10	0	7	22	1	6	11	1	2	0	3	7	0	2	0	0	0	0	0	2	5	1	2	2	0	2	1	0	0	1
AGCTCACATAGTTTCTGCATTTTCC	1	12	4	1	5	3	5	7	1	0	0	21	2	4	0	1	4	0	0	0	2	2	5	1	15	5	1	8	0	2	0	5	2	4	0	10	1	1	0	0	2	2	1	1	5	4	4	0	2	2	5	0	0	1	2	6	0	3	2	3	8	4	1	3	2	0	1	2	2	2	0	4	0	3	3	4	1	5	0	6	2	0	3	0	0	4	0	3	2	0	0	3	1	0	2	0	3	2	1	1	2	4	0	0	1	3	1	5	3	0	0	0	2	1	0	0	2	2	3	8	1	4	21	3	1	0	3	3	2	6	3	2	7	3	0	1	0	3	0	0	2	1	0	3	3	5	3	0	1	1	5	6	0	1	6	1	5	0	2	0	1	0	0	3	6	3	3	4	2	2	6	3	8	6	1	0	2	0	1	4	3	0	1	0	0	0	1	5	1	3	1	2	2	3	2	1	1	7	4	2	5	0	0	4	1	0	4	4	2	0	2	2	2	0	2	5	2	14	5	1	8	1	3	0	1	6	2	6	3	7	3	3	5	0	3	0	1	2	4	0	3	2	8	2	5	3	0	0	0	2	3	2	0	4	0	5	1	6	0	2	18	2	1	0	0	0	4	1	0
AACTGACGTTCACCAGTTTGATCCC	6	6	2	13	3	3	8	11	0	0	1	45	5	3	2	5	5	1	7	1	1	10	2	5	13	9	0	1	2	3	5	4	10	2	3	29	2	5	5	3	0	17	11	16	4	2	6	4	1	4	7	6	1	0	6	2	2	4	5	12	12	4	3	2	2	0	7	0	0	4	0	3	2	4	3	6	4	5	0	5	0	5	7	6	4	8	1	2	2	7	7	11	7	4	0	3	6	5	2	5	5	8	1	2	4	7	8	19	9	0	4	1	4	7	2	4	0	3	3	10	3	19	26	9	3	4	2	2	1	0	8	16	6	8	5	2	5	7	1	0	2	6	3	2	1	9	12	9	4	2	6	11	0	4	6	0	7	4	5	1	4	0	0	0	3	2	6	3	6	2	10	5	3	4	2	3	14	8	12	14	2	1	6	1	0	0	4	3	0	7	7	2	2	4	4	5	12	24	15	4	1	2	2	3	2	1	4	4	3	0	3	8	1	2	9	0	2	34	5	1	7	5	12	3	3	11	6	7	6	1	0	1	2	7	20	3	0	8	4	2	8	0	14	4	5	11	5	4	3	1	6	1	0	0	4	15	13	5	6	1	50	5	2	3	2	2	6	4	0
ATGCCATTTTCTTTGTGTAGTCCAA	2	10	4	9	2	4	4	7	3	0	0	63	10	7	1	6	0	14	2	1	16	2	1	1	16	3	2	4	3	1	3	3	5	3	0	25	2	6	2	0	3	6	3	7	6	3	4	3	4	4	5	2	6	4	1	12	4	9	3	6	11	7	0	7	7	0	2	7	3	1	2	6	4	3	0	5	2	8	3	2	5	7	1	7	6	12	5	3	2	2	9	5	2	1	7	4	3	2	0	4	6	8	8	1	3	4	9	17	5	2	5	0	3	9	4	6	5	6	3	1	0	7	35	2	4	1	3	2	5	4	5	1	4	1	5	5	5	3	2	1	4	8	1	3	2	14	6	4	4	0	5	6	2	3	11	2	4	5	2	2	0	1	2	1	8	4	6	7	5	1	14	6	2	5	3	3	8	8	4	3	1	1	3	1	0	0	5	5	2	6	6	0	6	4	4	9	5	18	5	9	2	0	0	4	0	1	5	4	4	9	1	1	4	7	13	0	7	9	4	0	1	5	7	6	1	6	4	3	2	6	2	4	1	1	1	0	8	2	1	3	13	10	10	5	8	3	3	2	2	3	4	3	4	0	2	4	4	8	0	6	21	2	2	1	1	3	16	0	3
TTCAGCTACCTTTCCAGCCTACAAA	4	12	2	3	0	0	12	3	3	1	7	36	1	6	1	2	4	5	2	1	4	4	4	0	18	7	0	2	5	5	8	1	4	6	1	35	1	8	4	0	5	4	1	5	6	5	4	7	0	12	6	0	1	3	2	6	3	4	0	0	2	0	0	3	2	3	6	3	12	10	2	0	4	6	0	4	2	4	2	12	0	5	0	9	6	1	2	2	2	1	4	9	9	4	1	8	10	3	5	3	4	11	0	0	0	5	1	11	6	2	0	0	9	1	2	3	9	2	4	4	4	4	15	3	3	8	1	6	1	2	5	5	4	5	5	1	2	6	6	2	4	2	5	5	0	15	3	6	7	2	6	2	3	4	6	3	4	6	5	1	4	4	2	2	2	2	2	1	5	1	14	8	2	6	5	1	1	5	6	5	4	0	0	3	1	0	0	4	4	9	5	2	2	2	0	0	2	6	0	3	1	2	8	1	8	0	3	2	6	2	8	0	6	2	3	2	2	12	6	8	2	2	1	3	2	3	2	4	5	6	4	6	5	5	3	0	1	1	4	1	8	3	11	5	8	3	3	2	1	2	7	1	0	1	5	4	7	12	3	6	19	1	1	0	2	3	6	2	2
ACAGAAAGGCCTCAGTCTGTTAAAG	1	13	4	8	3	2	7	15	0	4	1	47	1	6	2	1	5	3	3	4	10	1	11	4	26	10	0	2	8	2	4	0	7	3	5	30	5	7	0	0	3	9	5	5	8	0	5	4	0	3	8	1	4	1	2	3	6	10	1	4	5	3	0	14	11	2	7	2	1	2	5	1	6	1	6	0	5	3	3	13	0	0	0	5	4	15	2	1	3	2	3	2	2	1	3	12	2	3	4	8	9	10	1	4	3	8	3	17	4	10	2	5	2	7	10	2	4	2	3	2	4	4	25	3	6	0	4	2	5	0	5	3	6	5	6	7	4	7	3	8	3	2	1	8	5	7	3	1	2	0	11	3	0	4	3	6	11	2	3	0	1	0	2	6	2	3	3	8	8	5	22	4	2	0	2	3	3	6	15	1	2	1	7	3	0	0	4	9	6	7	3	12	4	4	0	2	8	11	1	4	12	2	3	7	6	5	10	8	1	3	1	1	2	5	1	3	6	14	7	3	10	7	9	4	3	13	6	3	8	2	2	3	6	2	5	2	13	3	7	0	11	2	5	10	6	1	2	4	1	3	4	3	0	3	2	8	0	10	3	7	24	3	2	1	6	4	6	0	4
GTGTCACTCCTCGCTTTCACAGGGA	8	9	3	6	5	1	7	3	9	0	3	49	2	2	3	5	12	3	4	1	5	5	2	3	19	4	4	3	1	1	4	2	6	0	3	20	2	1	6	0	1	4	3	12	11	2	7	5	1	3	9	10	2	4	3	3	4	8	7	2	9	5	0	5	0	4	5	2	6	1	0	3	10	2	2	2	4	4	2	9	6	4	5	0	11	11	1	2	3	1	3	11	2	6	1	10	3	3	2	6	6	9	2	1	6	2	5	12	4	0	0	5	0	4	2	5	1	3	3	3	3	4	25	3	1	10	3	0	1	0	4	7	1	3	0	4	4	3	5	5	5	5	3	3	4	11	4	3	11	4	4	8	3	2	7	3	7	1	5	4	2	1	2	2	3	3	2	9	2	6	12	3	2	2	2	2	2	11	5	9	1	1	0	5	2	0	3	5	5	4	10	5	3	2	4	4	9	17	6	3	3	2	0	9	4	2	3	4	3	1	5	4	3	3	2	3	8	8	7	0	5	2	4	1	0	2	4	4	1	8	2	0	8	4	10	0	8	5	6	4	5	0	11	6	4	9	1	3	1	0	8	6	4	0	2	2	2	3	2	4	15	6	1	7	2	3	6	0	1
ATTCGTCTATTCACTCTTTCTCTAG	2	0	0	3	8	0	0	0	2	0	8	27	5	6	0	3	4	0	0	5	4	0	0	6	8	5	0	0	3	1	0	0	0	0	0	15	3	1	12	5	0	0	0	8	6	1	0	2	0	1	8	10	0	3	5	10	11	2	5	2	2	0	2	3	4	4	10	4	0	0	0	0	5	0	4	4	4	1	0	4	3	2	2	0	4	7	2	0	0	0	6	3	0	5	0	6	5	0	4	3	0	14	8	0	1	0	1	19	6	11	3	0	3	0	5	0	2	3	5	1	2	0	0	2	0	2	3	2	2	2	6	4	2	6	3	0	0	0	2	3	4	0	6	0	4	20	0	0	1	3	10	10	3	2	5	9	0	0	6	0	0	0	2	3	2	8	1	0	1	0	7	8	6	3	3	0	0	3	5	10	5	6	0	0	0	0	0	0	0	0	0	2	2	1	0	1	0	4	0	0	5	7	3	0	0	0	0	0	0	1	3	3	4	4	0	2	5	16	4	0	0	0	13	0	3	0	0	6	2	0	4	3	0	0	6	3	7	1	0	4	15	0	14	0	0	0	0	0	0	0	0	3	0	0	0	7	0	5	2	1	34	0	4	4	0	5	5	6	3
GCCTATGGATCTGGTTTGTTTCTGA	2	4	4	6	8	4	10	15	5	0	5	44	3	3	3	2	6	8	3	2	6	7	0	2	13	2	3	2	4	0	1	5	4	5	3	18	1	1	2	2	8	6	0	9	7	0	5	5	2	6	12	2	5	1	0	5	7	3	3	4	10	8	2	3	3	5	5	3	1	0	0	3	4	2	2	3	6	3	1	8	1	0	1	0	10	1	2	5	2	1	8	5	4	6	3	2	6	2	1	9	3	8	2	0	1	5	4	16	2	8	2	1	0	2	4	3	1	8	6	1	5	1	27	5	5	3	0	2	4	2	8	4	7	1	7	3	3	7	1	0	0	7	4	2	5	19	6	3	1	3	9	2	12	1	5	4	6	0	8	1	0	0	2	8	5	2	4	1	7	2	13	3	10	2	1	4	6	8	1	8	3	2	1	4	2	0	6	3	1	3	7	0	8	3	6	3	9	14	6	5	6	1	1	7	3	0	7	6	4	1	3	4	8	7	1	4	3	5	3	0	1	1	5	1	4	4	1	5	5	2	0	7	11	1	12	6	1	6	2	3	7	4	16	3	4	7	2	4	0	2	5	0	0	3	5	1	8	5	1	3	14	4	0	1	5	0	2	2	5
GCACGAGAGCTCCACGGGACAACTA	2	6	2	8	5	1	12	3	5	1	4	41	6	3	3	1	4	4	3	2	4	5	4	2	21	11	0	3	3	7	3	1	3	4	2	31	1	1	4	2	6	6	4	4	7	9	6	3	3	5	2	4	1	15	4	5	6	9	2	6	10	8	2	8	2	3	1	4	4	4	0	2	2	15	1	6	0	0	0	2	0	3	0	1	3	11	5	7	2	0	7	7	5	0	2	1	6	4	1	1	3	16	4	8	3	1	2	17	7	6	1	2	8	1	10	5	6	2	2	6	6	14	29	0	2	2	2	6	0	3	4	9	3	5	2	1	2	2	4	3	3	7	2	2	7	14	10	3	3	3	4	2	4	5	3	4	2	3	6	0	8	0	2	1	3	2	7	5	4	2	12	7	5	1	4	6	8	8	3	7	11	2	4	2	0	0	1	5	0	2	5	3	6	0	2	4	2	15	5	4	7	3	1	7	9	5	5	13	8	2	6	8	4	2	2	3	7	5	5	8	10	4	1	2	2	1	1	6	5	5	3	3	2	4	10	0	5	5	3	7	6	4	13	2	0	3	0	3	0	8	1	4	3	6	10	2	14	9	6	10	18	0	0	4	1	2	9	5	3
AATCAATTTACCTTACATTTTGTCA	2	16	0	2	1	0	11	8	5	2	2	30	7	0	0	2	0	6	2	2	3	5	1	7	10	0	2	3	3	0	3	1	1	0	0	23	3	2	4	1	2	8	2	7	6	1	3	6	1	4	1	2	6	5	0	1	2	2	7	0	6	5	1	2	3	3	8	4	4	2	1	0	1	0	0	2	4	6	0	2	0	1	4	5	3	10	1	0	2	0	1	6	5	3	0	9	0	1	3	3	8	4	3	2	0	5	2	9	3	2	1	2	0	7	3	2	5	1	1	1	5	2	24	1	2	4	0	1	0	1	0	4	8	0	2	2	0	4	3	6	5	3	2	5	0	11	2	2	1	2	11	0	3	5	5	2	2	1	0	2	1	5	1	0	12	0	5	4	4	0	15	4	1	4	1	0	6	2	2	4	6	0	1	0	0	0	4	0	5	2	3	12	0	2	12	5	3	8	0	8	4	3	1	7	2	2	10	2	2	0	2	4	1	5	0	3	3	17	4	0	3	0	2	1	1	3	1	2	0	4	3	1	11	2	10	0	1	1	3	0	8	0	0	1	1	5	0	1	0	4	7	3	0	2	3	0	2	13	3	0	16	7	0	0	2	1	1	2	1
ATCAGCAAATGGAATACCCTTCTTC	0	11	5	3	0	1	3	8	2	0	4	41	2	4	6	2	10	2	0	8	3	2	2	4	11	5	1	1	3	3	1	2	0	1	1	13	2	3	3	2	0	5	0	9	7	4	4	2	0	1	4	4	3	0	2	4	3	2	2	7	7	6	3	1	1	9	15	0	3	0	1	3	1	4	2	0	1	2	1	5	1	2	6	1	3	5	3	1	0	0	1	7	3	2	1	2	0	2	2	0	3	2	2	3	2	2	0	2	1	1	3	0	9	6	0	5	8	1	1	1	3	3	29	1	4	6	0	2	0	2	3	4	3	8	0	3	0	5	3	1	0	5	4	2	2	13	3	6	0	0	8	3	1	2	5	3	0	1	4	3	0	0	3	2	7	1	3	1	3	0	8	7	4	3	3	2	1	7	2	5	5	0	2	5	2	0	5	3	4	9	2	3	0	3	1	1	2	16	6	5	2	4	1	1	5	13	6	1	0	2	0	0	3	2	9	3	3	11	1	2	1	2	0	0	0	2	4	0	3	7	1	1	6	5	0	0	6	1	16	9	0	1	6	3	0	3	0	1	2	2	5	3	0	10	0	9	7	1	3	3	2	0	5	0	0	2	2	9	2
AGAGAAAATACATTATTGTCCTTAT	0	7	3	3	8	9	9	3	5	0	2	46	3	7	0	6	2	3	3	2	3	7	6	1	13	6	0	4	2	5	2	2	4	0	0	23	7	4	4	0	1	2	0	10	1	11	3	3	2	2	3	2	0	1	2	5	1	1	2	5	9	6	1	0	2	3	3	5	0	1	2	10	0	1	7	3	2	7	4	7	7	2	2	2	2	13	2	3	0	8	6	7	5	1	2	5	0	9	0	2	5	13	4	2	1	4	5	17	3	6	1	1	2	7	8	6	1	0	5	3	3	4	18	3	3	0	3	2	3	3	5	9	3	1	0	0	6	6	0	4	1	8	2	1	0	11	4	1	0	4	11	2	6	2	5	4	3	1	4	2	0	1	1	3	5	1	7	8	2	3	13	0	0	2	4	2	2	1	6	8	7	3	1	5	2	0	4	3	2	5	5	1	3	4	1	4	4	20	3	7	6	0	6	4	1	3	8	1	3	1	1	8	3	4	1	3	5	7	8	1	9	2	7	5	7	1	3	13	3	2	4	4	7	8	6	0	5	2	3	3	6	2	11	6	7	7	1	6	1	4	11	9	0	7	1	3	6	7	0	3	32	2	2	2	1	3	4	1	6
AGGAGTGAAGTTCATTTAAGCTCCA	2	11	2	2	6	7	14	11	2	2	6	36	3	2	5	1	3	2	4	2	4	5	5	1	13	5	0	3	3	4	2	2	4	1	8	32	0	3	5	3	2	4	2	2	10	1	12	1	0	8	6	7	0	0	8	3	7	2	1	4	8	4	5	5	2	2	4	3	3	3	4	0	3	6	0	4	3	8	1	2	7	1	3	6	3	6	6	2	1	2	2	3	3	5	0	5	6	1	4	4	3	4	2	0	3	4	4	9	4	1	3	6	0	2	5	1	0	1	6	0	1	1	19	6	0	1	0	5	3	0	4	2	7	0	2	0	2	3	3	4	0	4	1	6	3	4	3	1	1	0	13	8	1	2	12	2	6	9	4	3	4	2	2	2	2	8	4	5	0	0	16	9	5	1	7	3	2	6	9	3	3	7	3	1	1	0	2	3	1	9	3	4	0	9	9	7	0	17	6	9	1	1	1	7	7	0	5	1	0	2	2	2	5	5	5	6	4	12	6	3	7	9	2	2	1	2	5	9	6	8	5	2	0	3	1	0	9	0	14	3	12	2	17	3	3	8	1	3	1	0	8	5	3	0	0	1	1	5	5	2	13	4	1	1	2	2	1	5	0
AATTTCTAACCTGGGAGATGAAAGA	4	4	0	2	2	1	10	5	15	0	0	26	1	3	5	3	3	3	0	4	1	2	0	3	7	1	1	2	2	0	2	0	3	0	0	29	3	2	4	1	2	2	3	4	3	0	4	5	1	2	1	0	2	1	2	1	6	4	2	3	0	0	4	6	1	2	0	6	6	2	2	0	0	0	1	1	3	0	0	9	3	4	0	0	4	11	3	2	1	0	2	3	2	3	0	5	0	4	0	3	1	3	1	0	0	5	4	8	1	0	0	5	2	4	2	4	2	4	2	2	0	4	40	8	0	2	1	1	2	4	4	8	3	2	0	2	0	0	1	1	0	4	0	0	4	6	3	0	2	0	1	4	0	0	2	0	2	5	0	0	2	0	2	0	7	2	3	6	1	2	4	4	0	4	5	0	1	6	2	5	3	0	3	2	0	0	2	0	2	3	6	3	0	2	2	3	4	13	6	3	1	2	3	5	3	0	0	0	6	3	1	4	3	2	0	5	4	8	2	2	9	3	2	1	3	5	1	2	7	4	2	1	3	1	6	0	2	7	0	3	5	2	13	1	7	1	2	0	3	1	0	3	0	1	1	1	1	0	2	1	8	4	0	0	1	0	3	3	1
GAAAAAAGAAAGACTTTGTGCTTCA	5	25	2	5	9	4	15	8	7	0	4	42	0	4	3	7	11	3	1	2	6	1	2	4	19	5	0	0	3	5	0	1	4	3	3	31	2	4	6	4	4	6	2	7	6	8	5	2	2	3	8	2	0	1	6	4	4	8	1	3	16	7	2	6	2	6	6	3	4	4	3	4	2	1	2	1	0	4	4	6	5	7	1	1	8	14	5	2	1	5	4	11	6	6	1	9	6	9	2	5	4	11	3	4	10	3	8	13	3	2	3	7	3	5	2	10	0	3	6	2	3	13	24	3	2	7	4	7	1	8	8	2	7	6	7	3	3	5	3	1	1	7	2	5	4	4	9	0	4	5	7	7	4	4	8	6	1	4	5	1	6	2	3	4	8	4	5	13	3	1	6	4	5	5	0	3	2	2	5	6	3	0	5	13	1	0	1	3	6	18	7	5	3	6	2	0	2	24	9	11	5	0	1	9	4	3	4	1	4	0	6	4	12	5	3	2	6	20	3	4	2	0	4	3	0	0	1	11	5	5	2	2	6	5	9	0	10	3	5	9	7	7	8	6	3	6	2	2	0	6	3	5	0	7	5	12	7	17	0	2	34	2	7	3	1	1	0	2	2
GGGTACGTGGAAGGCTACTTTCTTA	4	6	2	4	1	0	7	4	3	0	1	56	8	2	6	1	6	8	2	4	7	4	4	4	5	3	0	0	2	2	0	3	6	2	0	34	7	7	2	0	0	6	7	5	8	3	7	3	5	3	3	4	1	3	3	4	1	2	0	3	1	0	2	1	3	2	3	1	0	1	2	0	3	0	0	4	3	1	0	8	0	0	1	2	9	3	3	1	2	2	2	3	1	0	0	0	2	4	3	5	2	6	3	3	1	6	0	7	3	4	3	0	8	1	3	7	1	2	0	3	3	3	24	6	4	3	1	4	4	0	5	3	4	0	3	0	2	2	0	0	0	1	6	4	5	3	4	1	0	1	4	4	2	2	5	0	6	2	1	4	6	1	2	3	1	3	2	4	0	0	12	2	4	3	3	1	1	1	3	10	2	4	8	5	2	0	0	11	3	5	3	1	2	2	4	9	4	15	7	2	1	3	6	5	2	7	6	6	3	1	5	4	2	0	8	2	2	8	2	4	10	1	5	3	2	0	0	4	2	2	1	0	0	6	8	1	6	1	6	10	5	3	17	1	9	3	2	2	0	5	1	5	1	12	0	8	6	7	3	4	24	1	6	0	3	0	3	4	0
AATCTAGCTTACCAAAACTGACTAA	5	12	4	8	4	5	0	0	4	4	3	31	4	0	0	0	0	11	4	0	7	2	1	7	24	4	0	11	6	0	1	0	3	2	0	0	0	1	6	2	2	6	0	5	7	7	11	0	3	6	11	3	0	2	7	0	2	0	0	6	14	4	3	0	2	3	7	2	0	0	0	4	8	1	1	4	0	1	3	4	0	1	1	5	6	12	4	7	1	1	2	10	4	4	6	12	8	2	2	6	0	0	3	2	5	2	4	11	5	2	3	0	0	0	0	8	6	0	0	2	0	5	19	7	2	6	3	8	0	0	1	4	5	0	0	5	2	0	2	0	5	11	4	0	6	11	8	1	0	0	5	14	0	1	6	0	4	2	4	0	1	4	2	2	4	0	3	11	0	0	14	5	2	4	4	3	1	3	4	8	4	2	5	3	0	0	3	5	4	1	8	4	0	0	3	3	5	12	6	6	2	2	0	4	7	4	6	6	10	5	5	0	9	7	5	5	0	9	6	0	11	0	0	0	0	4	1	8	8	0	5	0	5	9	8	3	8	18	0	3	0	6	10	8	3	9	0	4	0	3	1	0	0	2	4	3	0	6	4	2	21	0	1	2	0	2	4	0	0
AGTAAGCTGTGACCTCAGTGCACTG	2	11	15	12	1	0	11	10	15	2	0	63	6	10	0	6	5	5	4	5	4	8	6	2	13	4	0	4	2	6	0	1	3	17	2	25	5	4	4	0	1	11	3	11	4	4	7	2	1	8	3	3	8	0	1	7	2	6	1	5	3	1	6	4	2	6	7	1	0	1	0	2	0	1	1	0	10	0	3	5	3	0	2	0	0	5	1	4	2	0	8	8	7	6	1	5	2	1	2	5	2	6	0	2	1	5	0	17	12	2	1	0	2	4	6	2	6	0	1	3	8	5	24	2	1	0	4	2	2	2	5	2	6	3	0	0	1	1	1	1	2	1	6	7	2	19	3	3	6	0	16	6	2	0	1	3	6	1	3	1	4	4	1	3	5	4	4	3	8	2	8	4	3	2	7	1	4	3	6	10	1	1	1	4	2	0	7	6	0	3	10	1	6	0	5	3	6	29	11	8	3	3	5	8	1	2	6	5	3	2	4	2	1	7	6	0	5	20	5	3	10	2	1	3	8	10	12	6	6	0	0	4	4	7	10	1	4	10	4	3	4	1	18	1	9	1	3	2	3	1	4	11	2	11	4	0	4	8	1	6	32	1	8	2	1	2	3	7	6
AACTTGGATTGGAGCCTTCTTTTTA	1	15	7	6	7	1	16	8	5	0	4	49	4	5	3	6	11	0	4	5	3	4	4	5	20	13	0	2	3	4	2	4	5	10	3	27	1	3	2	1	2	6	5	8	3	4	10	5	6	8	11	1	0	2	7	2	2	12	8	5	8	7	1	4	3	13	11	0	4	3	0	7	2	4	1	8	3	7	2	7	0	8	0	5	4	5	7	4	1	3	2	3	1	7	3	3	3	2	9	3	4	8	3	3	10	8	2	18	5	8	0	4	4	7	1	2	2	8	7	0	8	3	20	5	3	2	4	3	1	4	13	8	4	1	4	2	0	3	1	4	0	9	9	6	0	11	7	6	6	2	33	5	2	0	5	2	2	2	3	2	4	0	4	1	4	3	3	6	3	3	5	7	9	2	1	4	7	7	7	3	11	1	0	6	0	0	2	5	3	9	2	9	1	1	2	3	9	21	3	14	4	0	2	2	4	5	3	0	5	6	4	8	2	2	1	6	1	7	5	3	12	5	6	5	2	3	1	9	2	5	1	3	4	4	2	8	1	5	4	0	1	2	14	13	9	7	2	3	3	3	2	6	1	8	9	8	3	5	1	7	16	1	2	0	2	4	3	4	2
AGGGAAAAAGGATAGTGGACCTTGC	2	15	3	13	1	4	7	12	5	0	0	56	5	10	3	8	6	3	4	2	2	4	3	4	13	4	0	3	3	3	2	0	4	5	1	37	9	2	9	5	4	9	8	12	6	9	5	3	2	4	5	9	2	9	0	4	5	1	2	3	7	1	4	2	3	4	4	5	2	1	3	3	2	1	0	1	3	6	0	2	4	7	4	2	3	6	4	2	2	3	5	9	4	7	7	3	10	6	2	7	6	10	0	0	3	0	2	7	4	0	1	2	2	10	11	2	2	6	9	1	2	7	21	7	3	7	2	4	2	2	2	3	11	2	2	3	5	8	2	1	3	7	3	8	4	7	2	5	2	1	13	4	2	2	10	5	6	5	3	3	0	2	0	4	3	5	9	10	3	1	9	2	4	3	0	2	2	10	4	2	5	2	3	7	0	0	0	7	9	2	5	0	0	3	5	4	15	7	4	0	7	1	2	8	2	1	4	0	2	2	5	10	4	11	2	8	10	7	1	4	5	4	4	5	4	4	2	7	6	4	3	0	4	5	1	1	12	6	9	0	9	7	10	3	0	6	1	3	2	2	0	6	0	3	0	5	8	4	6	6	23	0	2	5	3	0	7	5	4
CCAGGTATAGATATTTAAGTGCTCA	0	13	4	11	4	9	0	0	3	0	4	44	2	4	3	5	4	3	6	1	3	5	6	3	13	1	2	2	2	0	0	2	5	1	4	22	3	6	7	0	2	3	4	12	7	1	0	4	1	0	5	4	0	7	6	1	2	4	0	0	6	3	0	6	3	2	0	3	5	3	0	0	3	1	5	1	1	6	2	2	6	3	1	8	7	3	2	5	5	2	3	5	0	5	1	3	4	1	0	6	5	4	1	0	1	3	2	5	3	0	0	0	9	6	10	3	2	0	6	0	3	11	36	5	1	1	4	0	2	0	8	6	11	12	1	4	0	2	3	1	2	11	4	10	1	3	3	1	0	0	13	6	2	2	7	3	2	3	2	2	2	5	0	0	3	4	6	0	1	4	7	1	2	4	0	2	3	12	2	4	6	0	4	6	0	0	0	4	1	2	6	2	0	0	2	5	7	13	0	10	3	4	1	4	7	2	8	12	7	2	4	2	9	2	5	0	6	9	3	4	4	5	0	1	0	0	3	3	5	10	4	1	6	3	2	0	9	0	5	8	3	4	3	1	2	8	1	2	1	1	1	2	0	2	1	2	0	3	1	1	18	2	6	2	0	2	1	4	4
AATCGAGTTCCAGCTGAACTTACAC	2	27	11	1	3	4	7	11	5	0	4	51	2	7	5	6	3	7	1	2	5	7	4	0	9	0	0	1	1	2	7	0	11	1	2	26	8	2	1	1	3	1	6	3	2	11	2	10	1	11	12	1	0	5	3	2	9	5	3	6	4	4	3	9	2	9	6	4	2	2	3	4	10	2	2	0	4	9	2	8	2	3	0	5	6	10	3	3	1	2	2	9	3	2	2	11	6	0	3	0	11	4	4	0	4	1	4	10	4	1	0	3	2	8	4	4	2	7	2	1	5	2	17	6	1	3	3	8	2	4	2	11	6	10	1	2	0	0	0	0	2	10	1	2	1	17	2	0	3	4	11	2	5	4	6	4	3	2	1	4	2	1	0	5	7	4	1	4	11	2	13	6	7	5	9	0	0	4	8	6	4	3	6	7	2	0	4	4	2	5	4	8	2	5	14	3	17	16	6	2	7	4	1	2	3	3	8	3	4	0	3	12	1	5	2	1	4	15	5	2	10	2	1	2	2	4	5	3	6	4	4	1	12	2	9	1	2	7	2	0	5	5	8	3	2	2	2	2	1	1	1	12	1	9	5	4	3	8	6	16	12	3	2	6	1	2	4	3	0
TCCGAAGATATAAATGTAATATAAA	1	13	5	4	0	3	5	12	4	0	0	50	4	2	3	1	13	7	1	2	9	7	0	4	11	5	0	0	5	1	3	1	1	5	3	25	1	2	3	1	0	4	1	8	3	0	3	5	1	3	7	4	2	0	0	1	3	0	0	0	9	4	0	0	4	1	4	0	0	1	0	3	0	0	5	2	4	0	8	12	3	3	1	0	2	3	4	1	2	2	4	7	2	1	0	6	12	1	2	3	3	4	4	0	3	8	2	5	0	2	0	0	3	6	1	0	0	3	1	0	1	0	28	6	0	2	0	9	7	1	5	5	7	2	0	2	4	2	1	1	1	4	5	0	6	14	7	0	2	1	15	2	4	0	6	2	6	3	2	0	3	0	2	7	2	5	1	6	4	1	11	0	5	2	0	0	5	1	2	4	10	0	2	5	4	0	0	0	2	2	1	4	2	1	2	3	5	21	4	9	5	3	2	4	4	3	2	8	6	3	0	3	2	3	3	1	3	23	7	6	1	1	0	2	1	0	2	3	8	1	0	0	13	5	15	3	4	2	3	6	3	5	17	6	2	1	2	6	4	2	3	4	1	0	1	3	1	3	1	8	14	0	1	2	1	2	2	6	1
CTACAGAACATATCAAAGAAATCAG	3	12	0	5	5	5	8	7	3	0	1	58	2	5	1	5	9	3	3	7	7	3	11	5	5	2	0	2	1	3	4	1	1	2	2	20	8	4	4	1	2	1	0	7	6	2	6	3	0	6	0	0	1	6	0	10	2	1	3	4	4	2	1	5	2	2	6	10	2	3	0	2	5	1	12	6	7	9	0	5	3	0	6	0	9	10	2	4	6	4	5	6	5	2	1	4	8	3	1	8	0	7	3	4	3	5	4	14	5	4	0	2	2	6	0	5	1	3	3	1	3	4	27	2	4	2	1	0	7	1	4	1	3	2	4	5	3	7	1	0	3	8	2	11	2	8	5	0	2	4	7	1	3	2	11	4	6	0	2	1	0	3	0	0	7	2	4	3	4	2	7	2	6	1	6	1	3	6	10	0	1	7	1	2	0	0	5	3	3	1	6	3	2	5	6	5	1	18	5	8	7	2	7	2	3	3	3	3	2	0	0	5	1	9	2	6	7	13	3	1	2	3	8	6	6	4	1	8	5	1	4	2	2	3	3	1	9	3	3	1	2	1	9	4	0	5	1	7	1	5	0	1	0	2	0	2	4	8	3	3	25	1	4	2	0	3	3	3	2
AAGTGATTCTTGCCTGCGTCCATTC	0	17	4	2	4	3	11	11	6	0	0	57	4	1	7	2	5	7	3	1	10	4	11	4	9	6	1	0	1	0	1	1	12	1	0	21	2	4	1	0	0	1	2	5	10	1	5	1	5	2	3	9	1	0	3	6	4	0	5	2	4	3	1	5	0	4	3	8	4	2	2	1	2	1	2	5	0	0	0	3	6	5	1	0	3	11	1	0	4	4	5	4	2	0	2	1	5	0	0	11	2	6	2	0	4	4	5	10	3	1	1	2	2	3	3	1	1	4	5	0	7	6	23	3	2	7	0	3	4	6	4	5	8	3	2	3	7	3	2	0	0	5	3	2	1	24	0	0	0	3	14	6	7	1	6	2	12	4	6	1	1	0	2	0	0	5	3	6	4	3	14	5	8	4	3	2	1	10	0	7	0	2	1	6	0	0	0	2	5	6	6	1	5	0	0	3	4	17	4	9	0	1	4	6	3	1	3	9	3	5	6	2	10	0	2	1	7	18	0	2	3	3	0	2	1	0	2	2	6	0	2	3	4	2	6	0	0	5	2	5	5	0	17	0	2	10	0	2	2	6	4	1	1	5	2	7	0	5	2	4	27	7	0	0	1	0	1	3	0
GCTTTCATGAGCATATAGATCCACC	3	10	4	6	1	2	6	9	4	0	1	46	3	1	5	2	10	3	0	5	4	4	8	1	13	1	2	2	3	3	2	3	1	4	0	26	4	1	0	0	2	1	3	13	3	0	0	5	1	1	2	8	3	1	0	2	2	3	4	1	5	0	1	3	2	2	3	5	4	6	0	1	4	1	2	3	3	5	5	3	1	1	0	1	4	7	1	1	2	5	3	0	0	0	3	11	3	12	1	3	5	6	2	2	4	5	0	9	6	2	1	0	4	16	0	7	0	4	2	1	4	5	23	3	1	0	1	3	1	3	6	4	7	11	0	0	4	2	4	4	2	5	7	2	1	10	3	3	1	2	4	4	1	2	5	3	4	4	2	2	2	1	0	3	1	7	0	7	7	1	5	2	5	10	0	0	1	9	5	4	3	1	1	1	0	0	3	3	1	10	2	1	3	2	0	9	6	6	3	3	4	2	3	0	1	3	2	6	4	0	2	4	4	0	3	4	5	13	6	1	6	0	2	3	0	1	0	11	3	3	3	1	3	1	2	3	2	1	8	3	6	10	13	8	8	6	0	1	0	4	3	5	0	2	3	2	1	3	2	6	6	0	1	0	1	1	3	1	0
ACTACCATATTAGTTATTTACTAAA	11	11	3	0	5	3	14	6	2	3	1	72	9	1	3	9	11	4	7	3	10	9	6	0	19	4	0	9	4	5	2	1	3	0	1	22	5	3	4	2	11	6	4	7	5	0	7	7	2	8	3	8	3	0	2	6	1	10	3	3	0	0	0	5	0	3	10	5	1	6	0	8	3	4	1	5	0	0	0	0	5	0	8	0	4	6	0	0	0	2	0	5	0	3	0	7	8	7	6	5	2	11	1	3	4	5	5	15	4	6	0	3	2	7	4	4	2	5	5	3	6	3	24	2	0	2	5	5	3	2	2	12	3	3	0	3	0	5	5	4	3	0	4	7	0	13	6	3	8	4	0	2	1	4	10	4	5	2	5	1	5	0	1	4	1	6	3	9	2	1	15	4	6	1	8	2	3	5	6	3	0	2	6	4	0	0	0	6	4	6	5	2	0	0	3	3	5	16	12	4	2	3	8	11	0	6	3	5	6	0	0	0	0	1	4	2	6	7	3	5	2	4	6	3	0	5	4	5	6	3	8	0	10	5	4	0	14	8	3	2	13	3	10	4	3	7	2	0	0	3	3	3	0	11	2	2	0	6	6	2	27	1	6	6	2	2	6	4	0
CAGCAAGTCTAGGTGGCACACAAAG	1	6	3	11	5	3	12	11	9	0	0	58	9	6	3	2	4	1	10	5	11	2	5	6	16	9	2	1	4	3	0	1	6	8	5	32	3	9	7	5	1	8	5	4	8	3	7	8	0	5	3	4	0	5	1	9	2	1	2	4	2	2	4	4	6	1	3	4	5	4	2	4	2	2	2	4	5	2	2	6	5	4	4	3	8	6	4	3	5	3	3	9	5	6	0	4	6	8	7	8	2	25	0	0	6	10	1	12	4	4	2	10	3	2	1	0	8	0	3	29	8	4	14	4	0	4	3	3	1	0	11	6	7	3	2	1	3	5	9	2	2	6	1	2	1	18	2	6	3	6	15	5	3	5	6	3	2	4	7	0	2	0	2	4	4	2	3	8	2	3	11	7	4	2	2	2	6	4	11	10	1	4	3	6	1	0	3	4	2	4	5	5	5	2	7	7	4	12	1	4	1	7	4	10	3	0	7	0	14	3	7	7	7	9	1	2	5	16	11	0	6	1	1	2	6	2	4	13	2	4	10	3	1	4	5	4	4	5	0	6	7	5	10	5	8	5	3	1	0	5	9	1	0	3	3	3	8	2	1	8	37	2	5	1	4	1	4	8	0
TGAGGAACTTGCTTTTCCTGAAGCA	2	18	5	7	2	0	10	6	6	2	3	51	0	9	3	0	8	5	12	3	6	3	1	3	26	11	0	6	9	5	1	1	3	4	4	30	4	3	3	2	0	5	3	4	3	5	5	0	0	2	6	2	2	0	0	12	6	6	5	7	12	2	5	6	3	10	10	1	6	6	0	2	0	3	2	4	3	8	6	5	1	9	2	1	5	12	1	4	1	2	6	7	5	4	3	2	4	4	0	7	3	12	6	4	1	3	3	11	5	2	0	3	6	2	2	5	7	5	1	7	3	9	19	6	1	0	0	7	0	3	12	4	2	4	0	4	1	2	2	1	3	15	4	0	4	20	3	1	4	3	8	3	3	0	6	10	6	5	2	2	0	0	0	5	5	2	2	5	3	3	13	4	5	5	4	1	2	12	5	9	9	0	3	5	0	0	4	3	1	1	9	0	7	4	2	4	4	13	8	4	5	6	0	1	3	2	5	1	0	2	3	4	3	6	1	3	4	19	2	1	7	5	0	11	1	0	4	15	6	1	0	3	2	2	3	1	1	8	3	5	2	4	4	6	0	4	7	4	0	4	4	3	0	4	0	2	5	6	2	0	19	0	3	2	2	5	1	2	3
ATCCTTTAAGGAACATGATAATCTA	4	11	3	0	0	2	2	0	1	0	0	28	2	1	0	8	0	7	1	1	1	3	4	11	7	1	0	0	2	3	0	3	6	0	6	32	2	3	1	1	6	4	1	7	3	0	4	3	1	1	0	1	0	2	3	7	5	0	3	10	6	6	6	2	0	6	0	3	1	1	0	0	1	2	0	4	0	1	0	3	2	8	2	0	3	6	0	2	3	4	4	2	2	3	0	5	2	2	3	4	2	3	4	0	2	4	3	17	8	2	0	2	2	10	2	6	0	5	2	2	4	3	31	2	3	1	1	10	0	0	3	3	2	4	2	2	2	7	1	0	4	13	1	3	2	12	6	0	1	0	6	6	5	2	3	4	6	9	4	2	3	2	1	2	1	2	1	3	5	1	7	1	2	1	0	1	11	7	8	3	1	3	1	4	0	0	0	2	1	2	1	3	3	0	0	2	4	14	6	5	5	3	3	2	0	9	1	5	3	8	4	0	0	8	3	4	11	5	3	2	10	5	0	1	2	6	2	7	3	6	4	1	2	0	0	0	3	3	1	1	0	2	7	6	4	5	1	9	2	1	1	4	1	3	1	5	4	6	4	1	12	1	8	2	3	0	0	3	1
AGTTGACCACAATAAGAATGAGAAA	4	7	3	0	3	3	0	7	4	2	4	48	9	0	2	2	5	3	1	2	11	0	13	0	16	6	1	4	0	8	5	3	11	5	1	28	3	3	2	1	0	6	3	0	5	0	9	5	2	2	4	4	3	0	0	5	4	3	5	4	12	9	2	7	1	4	6	1	6	2	4	8	2	0	4	6	0	4	1	5	9	0	1	8	0	5	4	3	1	5	3	7	5	2	4	0	4	1	0	0	0	10	6	7	2	6	5	27	5	17	4	3	5	2	4	0	4	0	3	7	6	3	32	0	8	3	0	5	0	0	0	0	8	0	0	0	2	6	0	6	2	8	3	3	2	5	4	3	3	1	0	8	1	2	0	8	3	0	2	2	1	0	4	0	8	3	5	4	10	5	0	11	3	4	10	2	6	4	13	13	4	1	5	8	1	0	1	8	1	6	5	2	4	1	5	2	5	18	11	4	4	0	0	4	6	3	2	2	0	1	0	3	4	4	9	4	5	6	9	1	15	0	4	0	1	2	8	3	7	2	0	3	3	0	3	2	1	0	0	5	10	6	10	8	11	9	4	8	1	5	5	5	2	6	3	4	2	8	1	4	28	0	6	4	3	5	4	1	0
AACTAAATTACCTTATTATGCTGGA	2	11	2	14	3	1	5	9	8	1	3	43	6	1	0	7	1	7	2	3	9	1	2	0	16	5	0	3	1	0	5	3	3	1	10	32	1	8	1	0	0	2	3	8	10	1	8	6	1	7	7	0	1	5	2	0	3	5	2	3	2	1	0	4	3	3	2	2	3	3	0	11	1	0	2	0	3	3	5	2	8	2	1	3	9	16	2	1	2	0	5	3	2	6	6	10	3	0	1	8	3	5	2	0	2	6	0	6	4	2	0	2	1	6	5	5	3	0	3	4	3	3	22	3	2	1	0	5	2	4	6	3	5	4	2	2	2	4	1	1	0	4	2	5	0	4	3	1	4	0	6	3	2	2	2	1	6	1	2	3	0	0	0	2	2	1	9	2	3	0	6	3	6	10	3	2	7	4	1	7	1	4	0	5	1	0	4	7	2	0	2	6	2	7	1	3	0	11	8	0	4	7	2	6	1	4	8	6	6	2	1	3	6	2	0	1	9	8	7	0	4	1	1	1	2	2	8	5	6	6	1	5	4	5	2	2	0	3	4	1	4	1	10	6	3	3	2	4	1	3	7	4	1	4	1	2	7	8	4	3	21	3	2	0	0	3	0	1	0
AATAAATCAACAACAAATGGAATGG	4	8	2	8	0	0	8	10	8	0	0	40	0	4	3	7	2	2	0	0	10	7	4	4	5	2	0	0	2	3	0	3	1	5	0	26	4	0	1	0	0	3	5	6	3	0	6	1	0	4	0	2	4	0	2	1	3	4	2	7	7	2	5	2	3	9	3	0	5	0	0	1	2	1	4	4	1	5	1	10	7	2	4	0	5	2	1	0	3	0	0	2	2	0	2	11	5	4	6	3	2	5	2	6	0	0	1	8	4	2	0	4	0	3	4	3	1	0	0	4	3	7	25	10	12	1	0	4	2	2	0	5	3	1	0	1	4	3	0	2	2	7	6	2	2	12	6	1	1	0	9	7	2	6	3	3	1	3	3	0	0	2	2	2	0	2	1	4	1	0	9	1	0	1	6	3	9	2	3	4	0	0	1	2	0	0	4	7	4	4	1	0	2	0	5	9	4	9	5	1	2	2	1	1	0	4	9	5	6	1	1	2	7	2	7	3	5	4	2	4	2	2	3	2	0	2	0	15	1	0	1	0	7	2	2	0	6	2	1	6	3	3	16	1	1	6	4	2	3	3	3	4	2	4	3	0	0	2	5	14	26	1	8	1	1	1	2	2	1
TATTAATCCTACCAGAGAAACTTAA	0	2	9	4	4	0	2	2	2	3	3	52	4	5	1	1	7	9	4	5	8	4	1	1	22	8	6	1	2	4	3	2	5	3	0	21	1	0	7	2	4	12	7	12	5	7	6	5	2	4	2	6	0	4	1	2	8	4	5	0	3	2	2	9	5	2	6	2	4	3	1	1	5	3	1	8	3	7	5	4	2	2	2	4	7	1	6	2	6	5	1	14	8	3	3	7	6	3	1	5	0	3	3	2	1	9	0	6	3	3	3	9	6	3	4	1	0	1	1	9	3	7	32	2	7	0	0	5	1	5	1	8	5	1	2	2	1	4	7	1	0	2	5	10	2	16	8	4	3	4	4	6	2	4	2	4	1	3	7	0	1	1	1	4	0	4	4	6	6	3	8	11	6	1	3	2	3	1	1	11	3	1	2	2	2	0	5	3	4	6	12	10	0	5	2	8	2	20	5	8	4	4	1	3	5	3	1	4	1	5	0	8	9	5	2	4	2	10	4	1	6	8	6	6	1	5	1	5	2	8	1	4	5	0	10	0	8	10	5	2	8	1	8	6	3	5	1	4	2	0	9	5	0	3	1	1	7	6	3	9	19	1	6	1	5	7	5	2	2
CTTAATTAACTTGGTATCAGCCCAA	0	9	5	3	2	3	4	10	1	0	2	48	7	9	3	4	6	3	8	3	2	1	2	2	15	7	0	4	1	6	0	3	3	2	4	20	1	5	4	2	0	2	3	11	6	4	0	2	2	8	5	7	0	2	2	4	3	2	3	3	6	4	3	4	0	4	7	7	9	4	0	6	6	6	3	5	4	4	2	11	4	2	2	2	5	14	2	5	2	2	7	11	9	1	3	1	8	1	1	7	0	4	2	4	4	4	6	15	4	4	2	0	1	7	3	6	7	2	2	1	1	3	21	3	1	2	4	1	2	0	5	1	4	8	3	4	4	2	3	5	0	4	7	3	6	15	13	3	6	1	9	3	11	0	4	1	5	4	2	5	4	2	2	2	1	2	16	7	5	0	13	6	3	7	8	1	6	2	3	9	10	6	2	2	0	0	3	4	2	4	8	3	1	2	5	4	4	18	7	4	9	4	1	9	6	7	5	2	5	1	0	7	6	4	6	3	5	15	7	8	5	5	4	0	0	1	1	3	9	8	6	3	4	6	1	1	11	4	6	6	2	1	5	4	3	3	7	5	0	5	8	8	1	3	1	2	5	4	1	8	20	2	3	4	2	1	0	3	0
GGCAACTTCTATAGCTAGTATCCAA	2	17	3	4	3	2	10	11	9	2	0	53	4	2	6	2	4	6	4	9	5	9	2	1	21	6	1	1	10	3	1	8	5	1	2	34	1	6	1	0	4	1	1	7	3	0	7	1	2	6	0	17	2	1	2	1	8	3	1	3	7	6	3	5	2	5	7	9	2	5	2	5	5	2	2	8	3	3	6	3	5	0	2	5	3	7	0	2	4	3	10	4	3	9	6	12	12	2	0	10	7	12	2	2	1	5	2	11	8	0	1	1	1	7	2	3	1	3	6	1	7	14	21	2	2	4	0	7	5	4	10	4	5	0	2	3	2	8	7	5	2	8	3	0	3	11	7	0	5	1	8	2	3	3	3	5	6	4	3	1	0	1	2	3	8	3	2	5	9	2	14	3	3	5	4	2	2	6	8	4	2	3	3	4	1	0	1	5	2	10	7	0	4	2	0	12	7	23	12	6	3	3	3	3	1	6	2	1	5	1	4	7	6	5	5	2	8	7	5	1	4	4	5	3	0	5	1	8	8	1	2	0	1	5	2	2	3	8	4	1	9	2	17	2	3	8	2	3	4	0	1	4	0	3	3	9	3	2	4	3	30	2	5	4	2	3	6	2	0
GCTCTCTGAAGAAGATTTTTTTGAA	6	7	6	3	8	4	5	5	3	0	4	52	5	4	1	8	6	2	5	1	4	6	5	7	20	7	0	7	1	1	1	1	3	7	7	31	8	7	6	4	3	6	3	6	8	8	14	4	3	2	10	3	2	4	1	4	2	6	1	4	6	3	6	3	5	0	7	0	0	0	4	2	7	3	5	0	5	3	0	10	5	4	0	8	3	5	8	7	2	2	4	1	0	2	2	12	0	3	1	8	1	9	6	3	0	1	1	13	10	1	0	0	1	5	4	5	1	2	3	2	7	5	19	6	3	5	5	1	2	2	2	7	3	4	4	5	8	0	2	3	0	3	4	0	2	0	0	4	1	5	7	4	3	2	10	5	4	3	5	3	3	1	5	5	1	2	4	4	7	2	9	4	5	0	13	1	4	8	0	11	11	5	0	5	3	0	2	7	2	6	6	8	9	5	1	5	8	21	4	9	4	3	2	5	4	1	1	6	4	0	8	2	7	3	3	3	6	10	4	2	15	1	2	0	1	2	0	1	6	2	5	7	7	5	3	0	4	0	0	7	7	3	2	7	2	3	7	0	2	2	4	7	2	1	5	0	1	3	4	3	26	0	7	0	1	1	4	3	7
ACTTTACCAGCTTAAACAAAGCATA	1	10	4	7	4	6	10	6	11	2	2	46	2	7	3	5	3	9	2	2	4	7	2	6	15	3	0	6	3	5	1	4	9	8	1	30	4	7	7	3	1	2	3	10	1	4	1	3	0	8	7	0	1	8	2	2	4	2	2	1	10	5	3	3	3	4	5	2	1	0	0	2	2	2	2	0	2	2	1	9	4	0	3	0	3	8	4	7	4	5	6	8	4	5	3	7	5	6	1	1	4	5	4	1	1	10	1	16	8	3	2	0	4	3	0	3	5	2	0	8	7	7	32	2	0	2	0	3	3	3	4	15	3	7	1	3	1	2	3	0	0	3	1	0	0	18	1	2	7	2	9	4	7	2	2	1	2	4	10	9	0	2	0	3	3	2	6	6	8	1	7	6	10	2	0	2	2	7	9	6	5	5	6	6	4	0	5	7	5	4	5	3	1	0	0	3	12	18	4	4	2	1	0	1	8	4	0	10	3	3	1	0	3	4	0	1	3	11	5	3	5	3	5	8	3	5	2	5	3	0	5	4	9	4	3	0	3	0	2	4	7	10	15	7	2	0	1	4	1	8	1	5	0	5	2	5	7	9	4	4	36	0	1	3	0	3	7	2	1
ACTGATGCTGAGCAGAAGAGTGCAG	0	18	6	7	0	0	5	4	7	1	3	78	1	4	6	5	13	12	3	3	12	4	11	2	22	4	1	4	6	6	1	3	4	8	1	40	0	6	4	0	1	7	6	8	8	4	2	0	3	3	8	3	6	0	2	2	4	5	3	20	2	0	4	2	3	8	12	0	14	1	1	0	4	0	2	0	2	2	7	6	3	2	2	4	5	11	3	8	3	0	12	6	4	6	4	4	3	0	6	5	7	10	3	0	2	6	5	14	3	4	5	3	3	5	2	7	1	3	6	2	12	2	24	12	11	3	2	4	1	1	5	4	3	9	1	4	4	9	7	4	8	5	3	8	1	22	7	2	2	2	7	2	4	4	7	2	4	8	6	8	8	3	1	5	3	7	0	12	5	2	14	10	6	5	0	0	3	7	2	13	4	3	3	6	2	0	3	4	2	1	8	4	0	5	5	6	10	17	7	6	4	0	4	9	5	1	3	2	6	13	4	2	3	3	10	4	5	16	8	2	9	4	3	0	0	3	4	7	9	6	4	4	11	1	7	4	3	1	3	3	12	5	17	4	7	6	2	4	7	8	5	3	2	2	6	9	6	13	1	9	39	3	6	5	4	4	5	3	2
TAAACATAACAAAATACATGGCAAA	1	11	4	4	1	3	1	5	2	0	1	38	4	2	1	0	6	2	1	3	4	9	0	2	11	2	1	3	2	0	0	2	3	2	1	25	4	1	3	1	7	2	2	0	9	0	0	5	3	8	4	2	2	3	3	4	1	2	5	4	0	0	0	2	0	2	6	2	2	0	0	4	3	2	3	5	0	4	5	5	0	0	4	4	3	11	5	6	8	0	4	2	0	0	3	7	9	3	1	0	4	6	0	3	3	3	7	10	1	0	4	1	4	6	0	7	0	2	0	1	4	5	20	0	1	1	0	10	3	3	3	3	2	2	1	0	5	3	0	1	0	5	7	2	0	11	6	3	0	0	6	2	5	0	5	0	3	1	4	1	0	0	0	0	0	3	5	3	2	1	15	2	5	0	2	1	4	3	1	8	7	2	0	4	2	0	2	4	3	1	0	2	6	2	1	2	3	16	7	6	5	6	0	0	2	3	5	1	9	2	2	1	3	1	0	3	4	7	0	4	3	2	1	2	2	0	0	3	2	5	2	0	1	1	5	0	1	8	5	9	5	1	12	0	1	7	1	4	1	2	3	3	0	4	2	1	2	2	0	1	25	4	3	0	1	1	2	4	3
ATGAAGAATCCACTTCTTAGCAGCA	2	13	3	9	6	2	16	6	5	0	2	48	4	4	3	3	17	1	3	3	4	1	4	10	8	4	0	1	1	2	5	4	10	4	1	33	3	8	3	1	3	5	2	8	10	6	8	6	2	7	8	5	0	0	1	1	4	7	2	9	8	7	4	7	0	3	2	2	2	2	4	3	1	2	0	2	2	2	2	9	3	6	0	8	3	16	1	6	1	2	2	4	1	1	6	3	5	0	6	5	1	6	4	3	8	6	12	18	5	1	2	2	4	2	4	3	2	2	5	5	9	10	23	7	3	9	3	2	5	3	2	4	6	4	5	1	3	2	0	6	1	3	4	0	2	6	7	0	1	0	13	8	4	3	0	2	5	3	4	2	2	1	0	6	2	5	12	6	6	2	15	2	11	6	7	0	5	10	1	4	6	0	7	6	1	0	4	4	0	2	3	3	1	0	6	10	6	13	6	2	7	3	1	2	8	6	5	3	18	0	2	10	3	2	4	6	3	16	9	2	2	2	2	1	1	11	1	5	6	2	1	0	7	6	5	1	2	7	3	8	15	3	20	3	2	6	1	4	1	6	4	4	0	5	3	6	5	4	9	3	35	0	5	6	4	1	10	2	3
ATCCTTCTGAATAGAAACTTTTGGA	2	6	3	9	4	1	13	9	6	1	4	69	5	5	10	3	6	4	6	4	10	12	1	2	13	3	2	2	4	7	4	5	5	5	2	34	2	0	4	1	2	12	0	7	3	3	6	6	3	12	6	3	1	3	1	7	5	8	6	4	4	1	4	2	2	4	4	2	3	4	1	3	2	1	3	2	1	1	2	12	8	0	5	2	5	5	0	3	5	3	3	10	3	0	3	3	3	3	1	4	6	10	2	2	5	4	1	18	10	3	3	5	4	4	3	3	2	2	9	2	5	2	18	4	4	7	0	5	1	0	4	7	4	4	1	4	6	7	5	0	0	5	4	5	5	9	4	5	3	2	21	1	6	5	6	6	5	5	6	3	0	0	0	7	2	2	5	2	7	4	11	5	3	2	1	5	7	3	9	5	6	2	4	0	0	0	0	0	2	4	6	3	2	7	4	2	7	8	0	3	9	0	4	0	7	1	0	2	3	2	3	7	10	5	4	2	6	10	4	2	9	5	4	6	4	3	2	8	4	3	3	0	5	8	1	0	4	3	5	4	3	9	9	2	1	5	0	8	2	6	2	8	0	2	7	6	7	3	4	5	22	0	4	2	6	5	1	3	5
AGCTATTCTTTTGTTTGTCCAAGTG	4	14	1	11	9	2	8	9	8	0	1	37	3	4	3	2	2	8	2	2	2	3	5	3	12	3	0	5	2	0	0	2	9	3	2	39	8	1	2	1	4	6	12	6	11	4	1	4	2	3	2	2	0	0	5	3	2	7	2	4	7	3	3	0	2	4	6	3	3	0	4	1	0	2	4	2	3	4	5	6	2	3	4	4	7	6	6	2	2	1	3	7	5	0	1	2	6	3	4	0	3	2	0	2	11	1	2	12	8	0	2	2	0	0	2	3	0	3	1	2	0	4	27	5	0	0	3	0	5	2	8	1	9	2	0	0	5	2	0	1	0	6	3	1	1	22	7	1	5	0	4	5	0	1	10	0	4	1	5	1	2	0	5	0	1	2	2	5	4	4	9	2	13	5	1	5	5	7	4	4	1	0	5	5	3	0	5	5	2	4	3	0	6	0	5	5	9	7	3	3	4	1	3	6	1	2	2	0	2	0	6	0	2	1	2	0	5	11	2	2	13	1	0	2	0	2	4	12	5	4	0	1	1	0	5	1	0	4	1	4	5	0	17	0	4	1	3	6	5	0	2	7	2	4	2	4	1	3	10	3	19	1	11	0	0	4	3	6	4
CAGGCATGACATAGATCCACACCGA	0	5	4	11	4	2	11	15	8	0	1	45	2	4	6	2	7	1	3	0	5	15	0	3	11	2	1	0	3	4	5	1	6	2	1	22	4	1	8	2	1	7	2	9	4	1	8	5	2	4	6	3	3	4	9	0	8	2	2	1	8	6	5	2	1	3	15	7	5	3	2	1	1	0	0	4	3	9	0	5	3	3	4	4	5	10	3	2	3	2	2	13	10	5	1	5	5	2	6	3	6	14	3	1	1	10	2	9	3	2	1	1	8	6	7	1	3	20	5	6	10	5	20	2	5	4	1	4	2	2	4	6	5	2	3	1	3	3	4	2	4	3	2	2	2	16	6	2	4	0	9	2	5	8	5	4	6	7	6	2	3	2	2	2	3	7	2	5	4	3	9	6	2	0	3	1	3	8	2	5	10	3	1	2	2	0	6	8	3	8	5	4	0	5	3	11	5	19	1	5	5	5	4	9	9	0	1	12	1	2	1	3	3	3	0	1	7	14	10	1	8	3	4	3	2	4	9	13	3	4	0	5	9	2	6	3	5	10	5	4	0	5	15	7	4	4	2	4	5	0	4	7	1	0	4	5	5	9	5	10	22	0	0	4	2	1	5	5	4
ATGATTTTTAAGGGTTAGCCCCGGA	3	9	3	9	2	0	0	5	7	0	1	36	4	5	0	2	8	1	3	1	2	7	1	1	11	3	2	0	2	2	3	4	0	0	0	25	1	4	1	1	3	0	3	11	8	2	2	1	6	8	3	3	4	1	0	2	4	6	3	0	9	9	0	0	3	7	6	2	1	3	3	0	0	4	2	3	2	3	0	7	0	0	0	0	5	0	0	2	0	1	1	0	0	1	6	4	0	1	2	11	4	17	1	2	2	3	5	12	6	0	0	1	4	5	2	0	2	4	2	0	3	2	18	4	4	1	4	10	0	6	4	3	13	1	3	2	0	0	3	5	2	9	2	5	3	10	3	7	3	5	5	12	4	3	0	6	9	3	1	0	1	0	4	2	7	6	8	5	3	5	7	1	8	5	0	5	2	7	4	16	11	1	3	3	0	0	1	4	1	1	5	4	8	5	0	6	4	5	0	0	5	1	2	9	0	2	0	3	0	1	1	8	4	1	2	0	4	0	3	2	0	7	0	1	0	2	3	5	3	7	5	0	2	2	2	1	5	4	0	8	6	6	12	3	0	6	0	1	1	5	0	3	0	0	2	0	0	5	3	3	0	2	1	3	4	3	2	2	0
AAGTTTCAAAGAAAAGGCAAGAAGA	1	16	3	6	6	3	5	11	0	0	4	47	5	7	2	9	4	3	0	1	1	7	2	5	12	2	0	1	6	4	1	3	7	2	0	31	7	3	4	1	3	10	0	7	6	2	10	6	3	6	5	1	1	0	0	2	2	4	2	4	4	3	4	2	5	7	6	1	2	10	0	4	0	3	4	2	4	4	0	18	3	2	2	7	6	7	3	3	3	2	6	10	4	4	2	4	1	4	2	1	8	13	2	0	4	10	5	17	5	4	2	1	1	10	3	2	4	2	4	0	2	4	27	5	6	8	1	7	8	4	4	4	3	6	4	1	2	7	3	1	3	1	10	8	2	6	9	3	1	6	10	7	4	3	8	4	8	11	3	10	1	0	4	1	3	0	3	2	5	2	14	4	1	2	4	2	3	5	2	2	3	1	4	3	0	0	1	3	2	1	3	4	3	1	4	7	9	18	8	1	3	7	2	3	4	2	5	7	1	1	3	5	2	1	5	2	5	10	7	5	8	1	5	3	0	7	5	10	5	1	1	2	9	2	4	0	13	13	1	1	6	2	19	0	0	2	2	4	0	2	3	10	0	3	2	5	2	3	10	6	26	3	3	3	6	2	3	4	2
TTGTACAATGATCTCGAGACTGAAA	4	6	2	3	3	2	12	6	1	2	2	57	4	5	8	2	5	8	4	12	1	7	1	2	12	3	0	2	4	1	2	3	4	4	0	32	4	3	1	0	7	3	8	3	10	2	6	8	1	11	10	3	1	5	5	11	2	1	1	4	6	3	8	6	3	3	4	4	5	0	1	2	5	0	0	2	6	2	1	13	5	2	0	0	5	8	4	5	3	1	2	8	0	4	2	8	1	7	1	15	1	15	1	3	2	3	5	12	4	3	0	1	2	5	4	4	4	2	4	8	5	13	50	6	0	3	0	2	9	0	8	1	8	3	1	6	1	6	2	0	3	6	0	7	7	8	7	2	6	0	8	0	3	5	4	3	8	4	2	1	0	0	2	4	4	5	4	6	2	5	18	4	8	2	6	4	2	5	4	3	6	0	4	4	1	0	2	4	5	13	4	12	6	2	5	9	10	15	7	5	5	0	6	3	2	2	4	4	3	0	2	1	4	2	6	0	7	6	1	3	17	3	0	2	1	5	1	6	7	3	1	5	5	3	4	0	3	7	6	8	8	3	11	3	3	6	0	2	0	2	4	8	3	11	2	8	4	12	1	5	19	1	2	4	5	0	1	0	3
TCCCAGTCTCTGAGCGGAAAGAGCA	1	10	7	5	4	12	8	12	0	0	3	51	5	5	1	3	2	6	9	1	8	3	4	1	33	21	1	4	3	7	3	2	1	3	2	34	6	4	3	2	0	4	3	9	4	4	6	2	1	9	10	5	2	4	5	6	2	6	6	6	4	3	2	3	2	6	14	2	4	5	0	4	8	4	1	1	3	8	1	9	9	4	1	2	2	4	1	3	1	2	8	15	1	1	4	6	8	1	0	7	2	12	3	2	0	13	3	9	1	4	0	1	1	5	6	2	4	0	2	10	8	5	18	7	5	6	5	5	2	0	3	5	4	4	7	1	4	3	0	2	1	12	1	1	4	19	2	6	4	4	15	2	9	2	7	5	10	1	4	9	2	4	0	5	3	7	7	9	7	5	15	4	11	4	3	4	1	3	9	4	6	2	3	6	0	0	6	3	2	12	13	2	3	2	1	8	6	13	2	4	1	0	2	11	1	1	5	4	4	0	2	2	6	4	1	1	8	6	3	1	4	5	6	3	1	3	3	4	4	7	4	13	6	2	6	1	7	1	1	16	8	2	15	0	4	9	4	7	3	4	1	1	2	2	3	6	3	11	2	3	18	1	6	3	0	3	6	7	5
ATTACATCGAGATAAATTGGTAAAT	0	2	1	5	2	0	13	13	2	0	4	36	8	3	0	1	4	2	2	2	6	2	1	1	8	1	0	4	1	1	7	0	7	4	5	28	0	3	2	2	5	1	1	9	8	1	3	0	5	0	0	3	0	2	7	4	1	2	2	2	9	7	5	2	3	3	3	2	4	1	0	4	2	1	1	2	2	4	4	4	0	3	1	0	4	12	2	2	4	2	4	3	1	6	1	4	5	2	5	4	3	6	4	0	0	8	1	4	1	2	0	4	5	5	6	1	5	0	3	0	1	6	18	5	0	2	1	0	0	1	6	3	4	1	2	1	0	4	6	1	4	5	2	10	0	8	0	1	2	2	2	2	2	0	2	3	5	0	3	0	0	3	1	5	3	0	2	2	2	1	10	3	0	1	2	1	0	6	2	0	1	1	2	4	3	0	5	5	6	5	4	3	0	2	2	3	6	8	5	3	3	1	0	1	7	3	5	8	5	2	2	6	0	2	2	1	3	4	7	3	5	1	0	0	2	2	3	11	4	4	3	3	2	4	1	0	4	1	1	3	3	2	10	2	0	5	1	5	0	4	4	3	1	5	1	1	3	6	2	0	15	0	4	2	0	0	6	0	0
CCATGAGTACCATATTATTATGGAG	3	2	9	3	4	7	8	0	5	2	1	95	16	11	5	3	13	10	6	4	11	1	15	0	28	7	0	8	6	8	7	3	15	12	7	65	7	8	10	5	5	13	4	10	9	4	6	3	2	16	5	3	6	4	4	2	3	11	6	2	0	0	0	0	2	5	2	0	3	2	0	3	2	3	0	3	2	5	0	2	3	6	1	2	2	0	1	0	3	0	10	8	4	4	0	1	0	2	8	4	10	5	2	0	13	2	6	17	5	6	6	0	0	4	4	9	0	3	5	12	5	12	88	5	10	0	7	8	1	0	1	9	5	4	0	4	0	7	0	3	0	6	4	5	0	23	1	0	10	7	6	4	5	2	9	4	7	7	4	4	3	5	0	0	4	0	0	29	0	0	12	12	1	6	6	0	7	22	3	17	6	2	6	3	0	0	0	10	1	15	22	9	3	0	13	20	11	7	0	0	1	5	3	2	2	12	1	6	0	0	0	8	3	1	6	6	0	10	10	4	33	0	16	0	5	13	2	17	6	2	4	8	8	4	3	4	1	1	3	8	4	8	19	1	2	0	0	0	0	9	4	2	3	4	4	12	0	6	10	6	29	9	0	12	10	2	4	1	0
CTACCAAAGAGCTATTATTACAGAA	1	19	7	6	0	2	6	3	5	0	1	49	4	8	1	1	3	10	1	3	6	7	5	0	7	1	0	0	3	2	4	7	8	13	0	23	2	5	3	1	2	2	0	10	5	5	5	4	6	5	3	1	1	1	3	1	1	1	2	5	10	8	2	7	5	1	9	3	3	1	3	3	3	2	2	3	4	6	3	7	8	0	1	4	7	7	4	5	1	0	0	3	2	4	5	5	1	7	1	6	2	2	5	0	4	12	4	14	3	3	0	2	3	4	1	7	3	1	4	0	6	4	24	0	0	6	2	12	2	6	7	8	7	3	3	1	2	2	2	2	1	9	4	5	2	14	3	3	6	2	16	0	3	0	9	2	1	4	1	1	6	0	0	1	0	5	2	10	9	2	7	11	5	1	0	0	2	1	4	3	2	1	1	7	5	0	0	0	3	9	2	6	0	0	8	5	10	11	3	5	7	3	6	6	3	3	6	3	1	0	0	5	5	5	0	3	7	8	2	0	8	2	2	0	0	1	0	3	4	6	7	0	1	2	6	1	2	5	5	3	9	4	9	1	4	6	1	5	0	5	1	5	4	1	6	2	6	6	5	5	26	2	2	1	3	4	4	4	0
AGCTCACTATATATACTTCTAAGCC	2	10	5	3	2	0	0	10	3	0	3	42	6	5	2	5	5	5	0	2	9	2	1	0	9	0	0	2	0	0	3	2	2	2	3	31	0	1	2	0	7	4	2	1	6	3	13	1	1	7	3	2	0	6	1	3	6	2	0	6	2	0	6	6	5	0	5	2	1	1	1	1	1	2	0	4	0	2	0	6	2	1	0	2	3	4	1	2	4	0	5	3	3	0	0	6	6	3	1	3	3	9	2	2	3	2	9	17	5	3	0	0	1	6	5	2	1	3	5	3	1	2	28	6	2	1	0	2	0	1	6	6	1	2	1	5	3	3	2	1	2	2	3	8	0	14	4	0	0	3	7	0	2	1	4	4	2	1	2	0	3	1	1	0	1	2	4	4	3	2	14	1	1	0	2	2	1	6	7	3	7	0	3	6	2	0	1	4	3	3	6	3	3	4	2	8	5	10	3	5	1	1	0	6	2	1	2	5	6	1	1	0	5	2	1	5	5	11	4	3	12	3	3	5	2	0	2	5	4	4	1	2	3	0	5	0	2	0	3	0	1	3	18	6	1	7	0	1	0	2	5	8	0	1	0	2	0	4	2	1	12	0	2	0	3	1	0	0	8
TGTATTGTTGTTGCCTGTTTTGCAA	7	15	9	10	3	6	3	1	5	2	0	54	14	3	4	8	3	0	4	6	2	5	4	4	8	0	2	2	3	4	3	4	3	0	0	0	2	14	4	3	4	5	7	2	6	4	11	5	1	5	12	2	2	2	6	6	3	9	0	5	4	4	6	5	3	3	4	8	10	3	1	1	5	1	1	2	9	6	4	7	3	0	1	3	3	11	1	5	2	3	2	5	5	1	5	5	6	2	4	5	4	5	3	3	3	2	4	12	8	0	3	2	1	8	3	0	3	4	3	4	1	9	27	3	4	2	6	2	2	2	6	3	8	2	1	3	2	4	5	5	3	4	1	5	3	3	8	5	0	4	10	2	12	8	4	5	5	0	0	4	5	1	1	3	6	2	7	7	2	3	6	4	5	4	1	5	2	4	5	7	4	3	6	7	2	0	6	3	10	3	4	0	3	0	5	0	0	13	0	4	11	5	2	2	4	2	0	2	1	2	6	2	3	1	4	4	4	15	4	2	4	2	7	3	0	8	2	6	2	2	2	5	4	3	3	0	6	7	5	10	6	3	6	6	0	5	7	5	2	0	0	8	4	3	12	2	5	3	3	3	40	1	2	2	1	0	3	2	8
TACTAGTGAAGTTCGGTTTCATGCA	4	8	4	13	4	2	9	10	3	2	1	35	4	1	1	0	8	1	1	3	6	7	1	5	11	4	0	4	1	0	0	5	3	3	3	33	0	2	6	5	2	5	4	14	6	2	6	1	4	5	4	1	1	3	3	2	6	7	4	6	2	0	3	3	2	2	7	4	1	2	0	4	0	1	1	4	1	3	2	7	7	0	2	4	6	9	1	0	3	0	12	6	4	3	5	5	5	4	1	3	2	10	1	0	2	2	1	3	1	1	1	1	2	9	4	0	3	1	5	4	0	2	24	5	0	0	1	6	6	0	4	3	8	1	5	2	1	3	1	3	1	6	4	7	1	14	0	3	12	1	10	4	2	2	5	1	7	3	8	3	0	1	0	1	6	3	11	10	6	0	15	3	3	1	2	4	2	4	5	4	0	2	5	2	0	0	2	4	3	8	0	0	6	3	1	5	2	14	7	5	1	1	1	4	1	6	3	1	0	2	0	3	4	3	4	6	5	7	3	2	6	5	7	1	2	2	3	9	8	4	2	1	4	4	6	0	5	3	5	3	8	2	7	7	7	7	0	2	0	0	5	7	1	1	0	8	4	7	0	3	27	1	2	1	1	1	1	0	5
CACTTCAATAAGCACTAAGATTTGG	5	7	3	8	3	2	7	9	5	0	2	33	2	5	0	7	3	0	2	4	2	0	8	4	11	2	1	2	3	5	0	1	4	0	2	39	1	1	2	1	5	1	2	7	5	3	2	0	3	2	1	5	2	1	1	5	3	2	1	2	4	2	1	4	1	2	1	4	0	0	3	5	2	2	3	4	5	0	0	3	1	6	2	3	2	2	2	6	1	2	1	4	2	0	2	4	1	2	1	8	2	2	0	4	5	5	0	12	6	6	0	0	3	3	6	2	0	0	4	5	4	5	27	7	3	3	2	5	2	0	1	3	3	4	0	2	0	5	3	1	0	0	2	3	2	11	3	2	0	1	12	8	2	4	12	2	5	0	0	1	0	0	2	5	7	2	2	5	8	0	6	1	5	1	4	0	1	5	1	10	2	0	4	3	0	0	3	6	3	1	6	1	2	2	1	5	6	4	1	1	6	1	0	4	3	4	5	2	0	0	2	0	5	2	4	0	14	9	1	4	6	5	5	0	1	0	8	1	6	0	2	1	8	0	1	0	0	1	4	5	2	1	17	1	1	4	0	1	1	6	3	0	0	5	1	0	0	4	3	2	19	0	5	0	2	4	3	1	0
AGTGGGCGCCACTACTTGATTCAGA	1	6	5	6	0	4	5	6	5	0	0	54	3	2	3	8	5	4	5	6	6	5	4	2	11	7	0	2	0	4	0	3	6	4	1	22	3	1	3	2	7	2	2	5	5	1	4	2	1	2	2	2	1	4	2	8	2	5	6	6	9	4	2	4	0	7	3	7	1	4	2	3	1	2	3	3	3	4	5	8	2	5	4	0	4	7	2	4	2	3	5	5	2	6	1	6	0	4	3	9	1	14	0	0	6	12	2	10	7	1	1	6	4	6	4	7	3	5	9	2	2	11	20	2	6	2	2	1	1	0	6	5	3	2	0	2	0	2	2	0	6	4	5	1	1	10	4	2	2	0	3	6	2	3	1	4	11	3	3	3	0	3	2	6	1	6	7	3	1	5	6	12	4	5	2	1	9	13	7	5	2	0	1	2	2	0	6	1	2	6	4	12	1	1	11	5	4	13	3	9	3	3	4	3	7	6	7	6	1	7	1	8	1	7	6	3	6	6	6	4	8	2	3	0	4	2	6	8	0	0	2	2	7	1	5	7	4	11	5	7	8	0	12	7	2	12	6	3	3	1	5	4	0	2	1	5	2	7	4	6	27	3	2	1	0	3	9	3	1
AATCAAAGCAAGGTCATTGGATTGC	1	13	3	11	9	2	13	12	2	1	7	47	2	2	5	8	8	0	0	1	7	10	0	0	12	4	0	3	3	7	2	4	7	4	5	25	4	3	1	1	2	3	0	12	3	2	8	6	4	2	1	2	4	6	5	3	4	5	0	0	0	0	2	4	4	4	5	3	1	2	0	1	5	2	7	12	7	6	1	10	2	2	0	2	6	11	6	5	2	0	6	4	2	2	1	8	5	2	3	2	2	11	1	5	1	4	3	8	4	1	0	3	4	4	7	11	4	1	6	6	3	9	28	4	2	7	4	3	1	3	7	6	0	5	2	12	3	4	1	4	3	9	4	3	4	16	10	2	1	5	4	3	1	2	7	1	3	4	8	2	2	1	5	4	0	4	7	6	5	2	15	4	4	5	4	0	1	6	4	12	5	1	4	3	0	0	1	4	2	11	3	6	1	3	1	7	6	6	3	2	2	4	5	7	4	2	4	2	1	0	3	0	7	2	2	8	10	19	1	1	14	6	0	3	0	5	0	5	3	1	2	8	11	0	4	0	2	3	2	4	8	3	16	7	0	6	1	11	1	2	5	3	0	2	0	4	3	11	1	4	24	3	4	0	5	1	4	8	1
ACTCGGCCTCCCGTTTTGCCTCGCC	0	16	7	6	3	7	6	8	8	0	1	56	3	8	2	5	8	11	2	3	3	4	4	3	19	8	0	2	3	2	5	2	6	1	3	32	6	2	5	3	7	6	6	13	5	7	7	3	7	8	7	0	3	0	3	14	11	11	4	8	3	3	0	10	5	7	9	1	1	3	0	4	3	5	2	3	3	3	8	13	3	5	0	3	10	13	0	1	3	1	10	3	1	5	0	6	10	5	0	12	1	8	7	5	0	6	9	16	3	2	1	1	4	8	4	1	2	6	6	3	6	11	12	5	6	2	4	2	5	1	5	2	4	3	2	11	7	0	4	9	4	6	6	2	6	10	9	8	3	4	6	5	5	2	5	3	6	4	3	3	1	3	1	4	2	5	5	6	6	3	22	4	1	2	5	2	2	8	7	5	3	1	3	11	8	0	7	2	2	5	3	7	5	4	7	11	12	11	2	3	5	1	2	7	1	4	3	3	2	1	4	3	4	8	4	4	2	16	4	3	14	3	3	1	2	6	3	7	2	5	1	2	7	3	8	8	3	9	5	14	10	0	19	4	3	1	1	1	6	2	9	6	2	6	4	12	3	1	7	4	34	4	4	4	0	2	7	5	3
AGCGTAAGTCATTTAGCGCTAGTAC	0	8	1	6	0	2	5	0	8	0	0	43	3	5	1	0	3	3	0	6	10	4	8	0	9	1	1	0	7	4	2	1	0	2	0	26	1	0	2	2	4	3	6	6	5	3	3	5	4	3	8	0	0	5	1	1	5	4	3	7	9	9	0	1	1	4	5	3	3	0	1	3	2	0	3	2	8	1	0	0	3	4	2	0	3	2	0	3	0	4	4	3	3	1	0	9	13	0	1	7	9	8	0	3	1	6	2	17	8	6	0	0	2	2	4	1	4	1	4	3	3	5	19	1	1	5	1	3	1	4	2	1	4	0	2	1	2	0	0	0	4	0	0	3	0	15	4	2	3	5	14	3	5	4	2	4	7	3	4	0	0	0	4	4	3	5	2	0	7	5	8	7	0	0	0	0	4	2	3	13	5	0	1	4	0	0	0	6	0	4	0	1	0	3	2	5	8	20	16	0	0	2	3	6	1	0	2	0	7	0	0	0	0	6	1	0	4	6	4	0	5	0	3	0	5	8	1	4	6	0	1	0	4	4	5	2	7	2	4	6	3	8	9	1	7	0	0	0	2	0	0	4	2	1	4	0	1	9	3	1	22	2	4	2	1	1	2	3	4
ACCATTTGTATCATTTTAGATGGAG	0	19	3	6	6	3	5	11	3	0	6	45	4	4	4	3	3	5	6	4	2	4	4	1	18	4	0	6	5	0	2	1	1	6	6	20	2	0	1	1	1	1	2	8	4	0	5	0	3	10	5	3	3	5	2	2	5	8	3	6	8	0	9	0	2	3	1	3	2	2	2	1	2	4	3	4	9	2	2	6	2	2	1	6	9	6	2	0	1	4	4	0	0	1	1	2	4	1	6	7	1	11	2	0	0	3	1	8	5	2	0	1	1	1	4	3	0	2	0	1	2	5	26	1	1	0	0	0	0	2	2	5	0	2	3	4	1	2	4	1	2	3	0	4	3	8	2	4	4	2	8	4	1	2	3	2	10	0	1	1	0	2	5	0	4	5	7	3	2	0	12	3	2	1	1	6	0	6	5	2	2	0	2	3	0	0	2	2	1	1	3	1	3	5	1	5	0	7	4	3	2	2	1	6	5	1	4	5	7	2	5	3	3	5	3	3	8	9	4	0	11	5	0	1	1	4	0	8	3	3	2	0	5	3	2	1	1	0	9	1	5	3	2	1	4	5	0	4	1	11	2	3	0	0	0	2	6	8	1	2	17	0	7	3	1	0	2	1	0
ATCAATCAACCAAAGCCTGGGCGAC	4	6	2	4	4	3	7	4	5	1	0	49	6	4	10	5	6	3	0	3	3	2	5	8	14	3	2	2	4	1	5	2	1	6	2	0	4	3	4	1	1	1	1	11	10	7	9	7	7	7	5	4	7	0	2	0	0	5	1	5	10	6	2	6	1	9	7	2	5	3	1	2	5	2	0	5	0	6	0	4	3	5	5	3	4	6	6	8	3	1	1	12	4	5	10	2	6	4	0	2	1	0	3	2	3	6	0	4	1	0	3	6	2	9	0	0	1	0	3	0	5	1	26	3	2	3	1	5	0	1	3	9	2	1	5	4	3	6	0	3	5	5	1	6	0	17	0	2	1	4	0	3	2	1	8	1	4	7	6	2	3	3	3	6	4	7	7	5	7	1	12	0	0	1	2	2	5	4	4	8	3	0	9	3	1	0	1	5	3	4	8	2	0	0	6	2	7	15	5	10	8	0	0	4	2	7	2	3	4	1	3	3	6	0	5	4	7	0	6	3	1	0	1	2	4	5	7	6	3	7	9	6	2	2	1	2	10	10	5	4	7	1	10	5	1	10	0	1	2	5	0	4	0	1	5	2	4	15	4	4	26	4	2	5	4	0	1	1	5
ATCTCAATTGTCCGAAGAACAGGAA	2	15	8	0	3	9	16	0	9	0	1	77	4	5	4	11	7	19	7	3	7	4	3	0	27	16	0	2	4	12	0	0	6	2	0	25	0	8	1	1	6	11	10	14	0	7	14	0	2	3	0	0	0	5	0	6	0	7	1	6	2	2	0	4	0	5	0	1	1	1	0	13	0	0	5	0	0	0	3	0	7	0	3	4	0	7	2	0	8	5	0	6	6	11	0	6	15	3	0	0	0	4	5	0	3	0	4	17	9	4	2	0	1	0	9	9	0	5	3	16	9	10	43	6	3	0	1	2	6	4	3	16	6	0	0	9	1	5	0	1	0	8	0	1	4	4	5	5	0	10	0	0	3	3	6	6	17	7	2	0	1	1	6	0	8	1	6	6	4	1	22	6	0	0	0	0	4	12	5	32	0	7	9	0	0	0	0	9	0	3	3	1	0	0	9	7	3	0	0	0	3	5	5	2	0	0	0	6	0	0	5	3	0	4	2	8	10	8	13	4	14	3	5	2	7	6	4	6	1	7	4	0	1	5	3	3	13	8	17	7	4	0	0	0	0	14	1	4	2	7	11	10	0	5	0	13	0	10	2	11	36	4	6	6	2	4	1	2	4
GTCCTTCTCTTGTGACTTAATTTCA	3	10	3	7	2	2	5	14	9	0	6	46	2	9	2	1	6	5	8	5	2	2	4	2	10	7	2	0	1	2	0	7	8	1	11	35	6	8	10	3	0	6	5	10	7	6	8	4	2	8	4	1	6	1	6	3	3	14	0	7	10	7	2	2	4	0	5	2	2	0	4	2	6	0	1	2	14	3	5	14	0	5	0	6	4	11	6	2	3	2	4	13	11	3	5	10	4	3	3	5	2	4	9	1	5	7	1	14	7	5	0	3	5	6	2	4	1	3	1	4	2	2	18	2	2	8	1	14	2	0	7	6	7	5	1	8	2	8	1	1	1	2	6	4	0	18	3	0	4	1	12	4	5	2	6	1	3	3	4	2	6	2	0	2	4	6	8	4	5	0	6	4	7	3	3	1	0	2	7	6	2	4	5	3	1	0	4	0	4	13	4	0	0	3	3	2	6	12	5	3	3	5	1	8	10	5	0	2	3	7	0	5	3	1	0	13	4	19	12	5	2	3	8	4	0	0	5	6	4	1	5	1	6	6	7	3	4	4	11	2	7	4	15	5	1	4	7	3	1	0	5	3	2	5	1	3	0	1	3	3	38	3	3	0	2	2	2	5	0
GAATAGTTGAGAGGTGAATGTTAAC	4	22	2	12	7	1	3	9	1	0	2	52	1	5	2	1	11	9	5	0	10	4	3	4	14	6	0	3	4	1	2	3	4	1	9	42	2	0	3	3	4	5	2	0	1	1	4	1	0	5	5	2	9	4	5	1	2	8	6	7	7	3	7	1	3	4	2	1	3	1	4	1	1	0	3	1	4	2	1	4	3	0	1	3	4	10	3	2	3	4	1	3	0	6	0	5	10	2	0	2	1	10	0	2	5	5	11	21	4	5	1	1	7	9	3	8	2	2	0	4	5	6	16	3	2	3	3	2	2	2	7	9	7	10	3	0	3	3	3	1	1	5	7	2	3	11	5	3	9	1	5	5	4	0	5	4	9	2	8	5	4	1	5	2	6	7	1	8	5	2	12	8	6	3	3	0	4	3	4	4	6	0	2	7	1	0	2	3	2	8	8	1	3	2	6	4	9	17	3	6	4	5	4	5	7	3	4	5	3	3	1	2	1	1	4	0	6	9	11	2	6	5	5	6	2	3	4	5	1	3	4	1	2	0	9	1	1	6	5	11	7	4	9	7	0	6	3	1	0	0	4	4	3	2	0	10	0	0	8	6	16	0	3	1	1	1	4	3	0
AGGATGAAGAAAAGCTCAATGAAAA	7	15	3	7	3	7	3	5	4	0	0	63	11	4	14	5	5	3	3	1	7	1	7	2	15	3	0	4	7	4	3	2	8	4	6	25	5	3	1	0	2	3	1	3	6	9	3	5	1	1	3	3	3	0	5	9	7	4	1	0	7	4	1	0	1	13	8	2	7	3	3	4	4	7	2	3	5	3	2	15	4	2	0	8	7	7	0	5	4	2	8	7	4	4	3	6	6	3	0	7	3	7	1	5	7	6	7	13	5	1	1	2	5	13	5	9	5	8	6	7	8	5	22	1	5	0	3	3	1	7	5	5	7	12	3	4	3	3	1	2	7	5	7	3	3	11	3	1	6	4	12	9	6	5	6	3	3	3	2	1	4	3	4	1	3	4	4	6	5	3	16	5	1	3	7	4	6	5	4	9	3	5	4	5	0	0	6	4	4	3	2	3	4	2	4	4	5	22	6	11	7	6	1	9	6	4	2	3	5	3	1	7	4	8	0	7	6	22	7	1	6	6	2	5	3	1	1	6	7	4	4	2	7	2	6	0	8	4	2	2	5	4	11	9	2	3	2	3	1	3	12	2	0	5	5	3	4	10	1	10	22	4	3	0	3	7	2	3	5
AATCAACACTTCAAATAAAGCATAC	3	21	7	13	8	4	0	14	10	0	3	53	1	10	5	3	9	4	0	3	4	11	0	3	18	9	2	5	0	0	2	0	5	4	4	22	4	1	2	0	1	1	2	5	5	0	3	4	2	4	5	5	2	5	1	0	1	6	1	2	10	1	3	1	3	7	3	2	7	1	5	0	3	2	0	2	3	3	2	5	5	0	3	1	10	4	1	4	0	2	2	2	2	2	5	3	1	1	0	5	0	3	1	0	0	5	0	4	1	1	2	0	2	3	3	4	6	3	1	0	5	9	30	2	1	7	2	2	2	1	5	1	7	5	3	2	5	1	1	2	1	5	1	0	3	12	4	6	3	0	10	4	3	6	5	4	3	5	3	0	0	1	2	0	2	2	1	11	7	0	11	7	2	3	6	5	1	4	2	5	0	1	5	7	2	0	5	5	5	0	3	2	3	3	5	4	8	17	7	4	5	0	0	6	6	2	0	3	3	2	2	2	2	3	7	0	6	9	2	2	6	0	3	3	1	5	2	5	3	0	3	3	7	3	0	0	9	2	2	6	2	0	6	3	6	5	0	2	0	1	2	12	0	3	2	2	2	1	9	1	13	2	3	0	1	2	6	0	0
AAGTTACGATCCTTCATTTGGTTAA	6	15	5	6	4	0	7	3	5	1	2	33	4	2	3	2	1	6	3	5	7	0	0	4	15	5	5	1	2	8	0	0	6	4	3	23	0	0	4	1	0	5	4	1	1	3	4	3	1	1	8	0	0	6	6	0	3	2	4	6	1	1	3	2	4	4	8	2	1	3	0	3	0	2	5	1	2	7	3	5	1	2	3	2	4	9	2	0	1	0	4	11	10	3	0	5	7	0	1	0	3	2	1	0	0	1	4	10	6	0	1	0	8	0	2	2	4	4	0	2	7	12	28	6	0	0	2	0	1	5	4	7	0	3	0	9	6	5	3	5	2	5	3	0	0	12	8	2	0	1	6	8	3	1	7	2	2	4	5	3	8	0	2	2	4	0	1	7	3	2	12	8	2	3	0	1	2	0	7	0	6	0	3	3	0	0	5	0	2	6	1	2	5	0	5	2	5	9	2	0	4	0	0	4	4	3	4	0	4	8	0	0	3	0	2	1	2	12	2	8	6	4	7	2	1	1	2	4	8	8	1	4	4	0	6	2	5	3	3	0	4	5	7	5	6	7	2	6	0	0	7	5	0	7	3	2	9	4	3	0	18	3	3	4	2	3	8	5	0
ACACAGCACACGTGAGGGGATAAAA	1	19	4	10	3	0	0	0	5	1	3	54	7	0	0	0	0	0	6	11	11	16	3	0	6	2	0	2	0	0	1	0	0	2	2	20	0	0	3	2	0	0	0	2	6	2	5	0	0	0	8	0	0	6	0	0	2	0	3	5	3	3	0	5	0	5	2	0	0	0	3	1	0	1	1	0	1	0	0	7	0	0	0	2	0	0	0	0	0	0	2	7	7	0	6	5	2	6	3	0	1	6	1	0	3	0	2	10	7	0	0	4	5	0	1	3	0	1	0	0	0	0	24	0	0	0	0	5	0	3	6	7	0	0	3	6	0	12	0	0	0	3	0	3	0	16	0	0	2	5	0	4	0	0	3	0	4	3	1	0	0	3	0	2	0	0	0	0	0	0	13	0	8	9	0	0	0	10	2	7	0	4	3	0	0	0	0	0	2	2	6	0	0	0	0	3	0	4	0	4	0	6	2	0	4	1	0	0	0	0	4	6	2	3	0	0	0	10	4	0	9	4	1	0	0	0	0	7	3	4	7	0	0	0	8	0	0	0	10	0	10	0	0	0	4	0	1	0	0	0	1	1	0	0	8	4	3	8	1	1	1	3	2	5	0	1	1	0	0
CGTTTTTGAGGTCCTTTGGAGGAAG	0	23	1	10	2	9	6	7	5	0	3	59	4	7	2	6	6	7	10	2	6	7	2	7	19	2	2	9	2	2	0	8	1	3	4	33	10	11	8	4	0	2	2	6	5	4	15	3	2	2	11	3	5	2	2	2	3	6	2	0	9	7	2	2	2	3	8	7	4	7	2	1	0	5	2	5	1	0	3	7	0	4	2	4	3	8	3	3	2	4	6	3	2	7	7	9	3	0	0	6	7	12	5	4	2	7	0	0	0	0	0	2	4	5	2	0	0	2	7	0	4	6	18	4	4	4	2	3	0	4	6	5	7	4	0	0	0	2	0	2	0	2	2	0	4	15	5	2	4	4	14	4	6	0	0	11	4	4	1	7	1	1	2	1	1	6	2	7	7	0	11	9	2	1	2	2	5	7	1	8	4	1	1	1	0	0	1	11	2	1	6	6	5	1	4	8	1	6	5	1	7	4	2	4	3	2	5	8	5	0	7	3	1	6	1	6	3	9	4	6	2	0	3	1	4	3	7	2	6	2	3	6	6	0	5	2	2	7	6	3	0	7	13	6	1	2	2	3	0	6	6	4	0	4	2	7	21	4	1	3	29	2	0	1	2	0	6	3	0
GACGGCAAATATGTAGCATCGCCGA	3	13	7	9	2	2	4	15	6	0	2	68	9	5	7	9	5	3	5	2	8	6	9	2	16	4	0	1	8	1	3	2	1	4	1	33	3	6	4	0	4	4	0	9	13	0	3	1	1	5	3	3	2	0	2	4	2	3	1	2	1	0	6	2	5	5	1	0	6	2	2	5	5	1	5	5	2	8	4	10	1	3	3	2	7	11	3	7	3	2	9	4	4	2	2	15	4	3	1	5	10	6	1	0	1	13	7	14	2	2	0	5	0	2	2	1	1	9	3	2	3	10	20	3	5	1	1	4	3	1	5	7	13	8	2	9	1	6	1	5	5	3	2	4	4	20	1	1	4	4	4	12	3	2	13	6	7	3	4	4	0	2	1	2	5	6	3	10	3	0	11	0	8	1	5	2	7	17	5	5	8	0	2	5	0	0	0	3	2	1	5	3	3	2	6	5	9	4	2	0	0	3	3	8	3	3	5	11	6	1	4	6	2	3	6	3	4	9	5	0	8	7	1	2	4	7	0	6	8	4	6	8	8	0	3	2	0	7	4	6	16	2	18	10	4	9	4	3	1	1	7	4	0	5	5	7	5	5	2	2	17	7	4	1	1	0	3	1	1
AGGTTAGTTAATGTTTCCAGAACTG	5	8	2	2	2	5	11	12	6	2	2	59	4	2	5	3	4	1	0	5	5	17	10	3	17	8	2	1	3	4	0	2	6	8	1	20	6	5	0	0	5	6	2	8	3	3	9	2	1	5	10	4	5	7	2	0	2	8	1	1	9	3	4	9	1	4	3	5	0	0	0	6	6	0	4	0	4	5	3	3	9	3	0	1	10	6	3	0	4	2	0	3	1	3	3	5	7	3	2	4	3	13	4	1	2	1	4	11	4	2	3	1	2	11	1	9	5	4	7	7	5	5	21	3	5	5	2	2	1	4	9	1	3	6	2	0	4	2	5	0	1	5	3	0	0	9	0	2	1	2	2	4	2	5	12	3	7	3	1	2	1	1	2	2	3	4	2	4	3	1	15	11	4	4	8	3	5	6	3	7	5	8	0	3	2	0	4	3	3	3	6	4	2	2	12	2	6	21	7	5	9	3	1	4	4	4	2	1	2	6	1	8	5	2	6	1	5	9	8	2	3	4	0	3	2	3	2	10	1	1	7	0	7	2	6	2	4	3	7	5	5	2	7	2	6	9	2	8	0	1	4	5	1	12	2	4	3	5	5	8	20	0	9	2	0	2	6	6	1
CGTATTCAAGCTGATTTGAGGTGCC	4	15	3	4	5	2	5	10	9	0	0	56	3	5	5	2	13	9	3	7	5	3	1	6	28	9	0	2	12	8	1	1	2	3	2	21	4	1	4	1	4	9	3	10	13	2	6	3	8	14	5	13	2	9	2	0	1	5	2	6	12	6	3	6	1	6	3	8	5	5	2	2	0	5	4	2	2	4	2	6	1	2	1	5	9	6	0	5	6	0	3	9	7	0	3	12	10	4	4	4	3	7	0	0	5	8	1	19	11	5	0	2	0	8	0	4	0	0	1	10	4	8	21	8	0	0	3	6	4	0	7	7	2	5	2	1	5	2	3	2	0	7	6	2	4	16	6	3	3	0	22	9	1	5	2	3	4	5	3	2	1	0	1	1	6	3	4	4	5	2	11	8	3	0	2	2	3	4	5	4	6	1	4	0	0	0	3	8	3	2	5	2	0	3	7	5	5	13	5	3	5	6	2	4	5	0	3	4	6	2	5	5	3	4	4	3	8	7	7	3	15	1	2	5	2	2	11	3	7	3	1	1	2	5	4	5	3	7	3	7	9	10	12	2	0	12	3	10	1	3	6	7	0	4	1	3	1	7	4	1	16	1	0	3	5	0	1	2	4
ATGAAGATCTCCCGTCTCAGCCAGG	0	12	2	0	4	0	7	9	8	1	0	19	3	0	0	0	0	1	0	0	5	3	5	0	8	0	0	3	4	0	0	1	0	5	6	0	6	0	8	0	10	0	1	13	11	0	10	2	2	9	6	5	4	0	1	2	0	3	4	7	11	6	3	3	7	11	5	7	4	1	1	1	2	1	2	7	4	6	3	2	3	0	4	1	0	3	2	3	1	2	6	6	1	1	7	2	0	2	4	4	1	17	0	0	2	4	3	17	10	3	4	1	1	7	3	1	0	0	0	0	0	3	27	6	6	3	1	2	6	0	0	0	4	3	6	4	0	6	0	5	1	7	5	7	4	15	6	5	2	0	22	9	0	2	0	2	8	2	5	0	1	0	3	1	0	1	0	0	6	2	9	5	1	2	5	4	12	9	8	0	5	0	4	6	3	0	2	0	3	5	10	0	7	4	4	9	5	10	4	4	1	0	2	3	3	4	4	4	8	3	1	0	6	3	12	0	4	14	2	7	11	0	5	0	0	5	0	5	3	0	0	3	0	2	2	5	4	4	2	4	1	1	11	0	2	11	8	4	3	1	11	4	1	11	2	3	3	6	0	12	15	0	0	0	0	2	8	0	2
CTTCAATTTGAATGAGCCTAGTCTA	4	14	5	8	5	8	0	9	14	0	4	49	5	8	6	1	2	2	1	5	12	2	3	1	15	5	0	2	6	4	6	0	4	0	5	28	7	3	4	2	0	4	9	12	5	10	11	6	0	0	8	6	0	1	3	0	2	6	4	8	7	7	0	0	0	0	5	2	4	1	0	0	0	0	7	0	0	0	0	9	0	0	0	0	6	0	0	0	3	5	0	0	0	2	0	0	9	0	3	3	2	7	5	0	0	6	7	23	8	8	1	2	1	7	3	2	7	1	8	1	3	3	20	1	3	3	1	8	3	1	3	7	5	4	4	1	4	4	2	9	2	8	4	5	9	13	2	3	9	3	11	6	1	4	3	0	4	3	4	0	0	3	8	6	2	4	4	2	3	3	13	2	3	2	0	1	1	2	5	13	3	4	3	18	8	0	0	6	2	4	5	2	0	1	4	2	7	8	5	0	10	2	3	13	2	3	4	4	0	0	3	11	7	2	0	5	5	13	10	4	10	1	3	0	0	7	18	10	5	8	2	1	7	8	9	0	1	3	3	10	8	0	14	5	5	0	1	1	2	3	3	4	1	5	6	4	7	4	2	9	26	4	0	4	4	4	4	3	6
GAAAAGACCTTCAGCAAGCTTAGGA	0	19	3	3	3	3	8	15	5	0	0	42	2	3	3	0	8	6	4	2	6	1	6	1	20	1	1	7	4	1	0	2	5	2	2	29	1	5	0	0	2	5	2	8	13	2	5	5	9	8	3	3	0	2	4	2	0	2	2	2	6	1	2	4	4	1	5	5	3	1	4	1	5	4	1	8	5	1	5	5	3	6	3	0	11	6	0	1	3	6	7	4	2	0	1	6	4	5	2	0	3	3	0	0	0	9	7	18	6	5	3	2	2	7	9	6	1	3	3	6	1	0	0	1	5	7	2	6	3	8	8	5	1	4	3	4	3	4	0	4	2	5	2	5	0	9	5	2	9	5	10	1	1	0	2	3	4	0	3	3	3	2	0	2	4	3	8	4	1	0	4	9	10	10	0	1	1	6	8	9	6	3	0	8	0	0	2	0	1	2	5	4	4	3	1	5	8	20	7	7	0	3	2	6	2	1	4	7	2	2	4	5	7	2	3	3	4	9	6	5	2	3	2	1	0	5	4	4	2	6	6	2	8	7	4	5	4	2	5	2	9	4	17	2	4	5	0	3	1	2	2	3	0	3	0	5	3	8	2	0	20	2	0	0	2	2	8	0	2
AAAGACAGAAGATCCACTTCTAAAC	4	9	2	6	1	1	7	2	1	1	5	63	12	3	7	4	5	15	0	3	5	6	3	4	15	7	1	5	1	3	0	0	6	8	4	31	2	2	4	0	0	7	2	9	4	6	5	8	6	3	2	6	2	3	4	4	1	3	4	10	5	5	3	4	2	5	2	2	0	5	4	0	2	1	4	9	2	5	0	6	5	1	0	3	1	6	1	6	1	0	2	8	1	2	1	7	1	1	3	7	2	2	3	7	3	8	3	7	2	1	2	0	2	1	11	5	0	2	1	3	7	9	27	9	2	6	4	6	0	2	6	6	2	2	4	1	1	2	5	2	2	7	2	4	0	4	10	1	8	0	6	3	0	5	2	3	7	0	8	3	6	0	1	2	2	4	3	14	3	2	2	5	0	3	1	0	1	3	6	5	4	1	1	3	0	0	3	2	1	4	5	5	1	7	0	4	8	21	5	14	3	4	2	5	3	4	5	2	2	1	4	4	8	8	2	2	7	10	6	0	8	4	0	0	6	3	0	14	6	2	6	6	6	5	2	1	3	1	2	2	4	2	6	8	3	1	1	1	0	2	5	9	4	11	3	7	3	10	6	4	30	1	1	0	1	1	6	6	3
CTTACTGTACTTTCATCTTATTGGC	3	4	0	6	1	4	7	14	4	0	2	55	4	4	9	7	4	4	7	3	4	1	4	3	7	0	1	4	0	6	2	2	3	6	4	28	0	5	6	0	2	7	2	14	16	7	5	3	1	1	4	0	0	1	4	7	6	1	5	1	6	2	1	7	2	2	9	4	1	7	0	0	4	3	5	0	2	4	1	7	2	3	0	1	1	12	2	4	6	0	5	5	3	3	0	1	4	7	3	6	4	1	1	0	0	2	0	5	3	2	3	6	2	9	6	6	3	3	0	2	1	8	27	4	3	4	1	2	3	2	2	8	6	3	5	1	4	8	1	2	3	5	2	6	0	16	4	2	0	2	14	0	0	1	8	1	4	2	5	0	0	1	2	0	1	2	4	5	5	1	10	2	0	2	1	0	4	5	10	2	0	2	5	9	7	0	2	5	1	6	2	1	1	5	5	1	8	15	6	6	0	5	0	8	3	1	5	2	2	0	5	2	9	2	4	1	2	12	9	2	5	3	5	0	0	0	7	5	3	1	1	5	3	0	0	0	6	3	3	3	5	6	19	2	2	3	0	5	1	2	6	3	2	1	2	4	2	5	1	12	23	4	1	3	4	1	5	4	2
ACAAACTGAAACACGGTTCACATCC	9	7	5	7	2	0	4	15	3	0	1	63	5	4	5	1	7	4	5	7	7	7	3	2	22	4	1	5	9	5	3	2	2	5	3	44	5	4	7	0	0	7	3	3	5	0	3	4	2	5	6	4	7	4	2	3	4	1	3	3	2	1	1	1	0	2	3	5	4	1	0	1	7	2	2	0	2	4	1	11	8	4	6	6	8	4	1	2	2	4	4	2	1	1	4	4	4	2	2	5	6	11	6	0	1	6	4	16	2	10	2	0	3	1	1	10	5	4	4	6	11	5	22	10	7	0	2	3	5	3	3	5	2	8	3	2	3	5	10	1	2	5	4	4	1	16	3	3	5	4	6	3	4	5	8	6	3	9	9	3	2	1	0	4	2	6	1	6	0	0	12	5	6	4	6	4	2	3	6	9	6	3	4	9	1	0	0	5	0	1	3	3	2	1	4	7	6	9	3	3	5	3	1	4	9	4	4	1	4	4	6	2	5	1	2	2	8	11	6	2	9	3	11	2	2	6	6	7	6	3	2	2	2	5	3	1	5	1	2	6	4	17	19	1	2	6	1	10	3	4	0	5	2	1	0	4	8	9	5	5	27	3	3	0	2	1	7	5	2
TATGAAACAGTTATGAGAAGCGCAA	6	0	3	8	6	6	0	8	0	0	4	43	5	5	6	3	5	4	1	3	5	3	2	5	8	1	0	5	2	4	7	2	3	6	0	35	7	4	6	0	0	2	3	10	6	5	6	6	0	3	5	7	1	1	1	4	1	3	7	4	1	0	8	0	2	7	3	0	4	0	0	2	2	6	2	3	0	2	2	4	10	2	3	2	6	7	2	2	3	5	4	2	0	2	8	3	7	1	2	4	3	18	0	3	8	15	8	19	10	1	1	2	7	9	5	3	4	2	11	4	6	11	37	5	9	4	1	5	1	0	4	1	7	3	2	2	2	7	3	6	0	2	0	5	5	21	0	9	2	2	7	3	1	6	10	2	10	3	5	3	3	0	3	0	6	6	4	3	7	2	10	7	2	3	5	0	6	2	6	5	2	4	8	5	0	0	6	2	1	6	6	2	5	7	4	7	4	14	4	6	4	0	6	11	3	0	12	4	4	1	5	5	3	2	8	1	4	7	4	2	3	6	7	0	1	4	2	5	2	0	4	6	3	5	10	3	0	5	1	4	10	0	9	3	2	0	0	0	0	0	3	4	0	2	1	4	0	6	8	2	22	3	0	4	2	4	4	2	0
GTTTTGTATTGAAAAACTTCATGCA	3	20	5	8	2	5	5	7	3	1	1	50	3	3	4	4	13	8	5	3	3	1	1	5	15	3	0	2	7	1	0	0	7	0	0	30	1	3	0	0	5	2	0	9	4	0	4	9	5	6	5	2	2	0	4	3	4	6	3	1	10	7	2	11	3	8	2	6	6	2	0	0	1	0	2	1	5	1	2	3	8	0	0	0	1	8	3	5	2	0	1	6	3	5	2	8	4	7	1	0	1	11	0	1	2	2	0	3	3	0	0	2	0	4	5	6	3	3	2	7	0	3	29	3	0	2	0	5	2	0	2	4	5	1	1	2	4	3	5	1	0	3	3	2	3	13	5	0	0	0	7	7	3	0	2	4	6	2	5	0	1	0	5	1	4	1	4	3	2	0	17	3	2	4	14	3	4	3	1	10	5	4	2	6	0	0	3	2	3	10	0	4	2	0	0	4	2	12	0	4	3	7	0	2	1	1	8	4	2	1	2	4	4	1	5	3	3	14	7	3	4	2	7	3	2	6	3	3	9	2	7	4	0	9	4	1	3	4	3	5	10	5	4	3	4	6	3	1	1	2	4	5	2	1	3	1	4	7	2	2	23	10	2	3	3	3	7	1	1
CTCTGAACCAAATGCCATACAGCAA	0	13	4	4	5	2	11	18	2	0	9	45	4	2	7	2	11	4	2	2	1	3	3	0	19	3	3	8	2	9	1	1	0	3	2	30	1	1	2	0	2	3	0	11	2	2	7	2	0	5	1	0	3	2	4	1	4	1	3	1	8	5	7	4	3	8	4	1	3	2	1	4	2	1	3	7	4	3	0	7	0	0	0	6	4	0	1	0	1	3	4	1	1	7	3	9	6	4	1	7	6	13	1	3	1	4	2	9	3	3	0	2	0	4	5	2	0	2	1	4	0	4	22	3	10	2	1	4	4	4	2	7	8	7	3	2	8	5	4	1	3	11	1	7	4	16	8	6	2	2	12	2	2	2	6	2	6	6	5	0	2	4	1	2	2	5	10	6	4	1	9	6	1	6	5	0	2	11	2	8	8	6	3	0	0	0	3	3	2	6	5	1	2	1	1	7	5	13	4	8	1	12	3	3	1	2	6	9	2	1	12	3	8	2	1	5	4	7	9	1	5	3	8	0	0	2	7	5	5	2	4	0	2	5	2	0	4	9	8	6	5	1	5	2	3	3	1	6	0	6	4	2	3	9	0	2	2	14	6	6	24	1	3	1	4	0	3	0	3
GTATCCAGATCAAGCTTCATGGAGA	5	10	1	3	2	0	6	9	7	0	1	55	12	7	4	4	5	2	6	2	5	5	0	0	21	9	4	3	3	5	3	0	2	3	1	26	3	2	5	1	2	3	1	12	4	0	11	2	2	7	1	1	0	0	5	1	1	3	2	4	0	0	0	2	1	0	1	0	0	0	0	2	5	1	2	2	1	4	1	4	4	2	1	4	2	0	0	4	7	0	6	7	1	2	3	8	5	3	3	7	1	8	0	2	1	3	2	4	2	0	0	1	3	2	0	4	1	2	4	3	7	7	16	4	7	12	4	0	0	1	7	3	1	0	6	2	0	0	3	1	0	3	6	7	2	7	5	5	6	0	7	6	3	3	6	4	4	2	6	2	0	0	2	0	0	1	4	5	10	3	20	0	5	1	3	4	5	0	3	7	7	2	2	2	0	0	1	2	6	5	5	4	2	6	2	9	6	9	1	3	8	1	1	3	5	6	4	4	8	4	7	3	4	9	8	4	2	7	6	3	5	6	4	1	3	4	3	8	5	0	3	4	7	2	1	0	6	1	3	2	8	4	7	5	3	2	0	7	1	10	7	9	0	2	2	1	10	9	1	3	16	3	4	3	0	2	3	4	4
GTAGATTCCTTTCTGCTGATCCGGA	8	13	5	5	4	1	1	0	3	0	3	50	3	6	6	7	6	6	2	3	2	5	2	7	14	8	0	3	1	3	3	4	8	5	0	21	4	7	3	2	3	5	5	17	5	0	2	0	1	5	7	0	5	2	3	4	6	5	4	6	6	5	1	2	3	0	6	3	1	6	2	2	5	4	0	5	5	2	10	8	4	0	2	6	0	6	5	5	6	0	3	4	3	6	1	15	11	4	6	3	1	17	7	1	10	5	1	11	4	4	1	2	1	6	0	3	0	2	0	11	7	12	21	6	4	0	2	2	4	2	1	5	6	6	6	2	1	4	2	2	3	3	6	4	5	1	5	9	4	2	4	4	7	1	7	1	3	2	3	6	3	0	0	6	1	9	0	8	13	3	12	5	17	2	7	3	4	5	3	7	5	6	3	7	1	0	2	4	4	6	15	3	0	3	6	2	3	11	5	5	5	7	3	3	6	4	1	0	1	6	14	8	1	4	1	16	4	7	2	3	8	7	4	4	3	3	3	10	12	2	6	1	4	4	8	2	2	4	0	15	1	1	13	7	6	3	4	4	1	3	2	12	0	1	1	6	0	6	8	2	16	2	3	3	2	1	12	0	4
GCCATAATTTAGTTGTATCTGACTA	1	5	0	4	3	2	0	14	3	0	0	38	0	2	0	2	6	5	4	2	4	9	4	0	13	2	2	5	3	1	0	1	3	5	0	26	2	5	4	0	0	3	0	9	1	3	7	4	0	14	4	1	0	0	3	1	0	2	2	3	0	0	0	0	0	0	0	0	1	3	0	0	2	0	0	0	3	0	7	0	0	0	0	0	5	8	3	2	5	0	0	4	4	0	0	6	1	1	5	0	5	6	1	3	3	4	3	11	5	0	1	2	1	3	2	3	0	2	5	3	3	6	33	2	3	3	0	0	2	3	9	5	9	3	2	7	2	2	0	2	0	7	6	0	0	0	11	5	0	6	8	3	1	0	1	1	6	1	4	1	1	0	1	2	0	6	4	0	0	8	14	0	1	2	5	0	2	3	0	4	7	4	4	2	0	0	1	1	2	3	6	1	2	3	4	9	6	10	8	1	3	8	4	4	1	0	5	4	3	2	0	0	0	8	9	3	7	13	4	1	8	5	4	2	0	3	1	3	6	8	4	1	0	3	4	4	3	3	3	4	5	0	13	0	3	6	3	2	0	6	0	7	1	2	1	3	3	1	8	0	15	2	1	1	5	3	4	0	3
GCATTACATAAAGTTTATAAAAGTA	5	5	3	12	5	0	3	11	2	4	0	42	5	7	2	1	8	3	1	1	6	5	0	1	11	7	0	3	1	5	2	5	9	3	3	36	0	2	3	0	3	4	2	3	2	7	9	3	0	4	3	2	1	4	5	3	3	5	3	3	2	0	0	0	0	3	6	3	4	2	0	0	3	1	4	0	4	1	0	8	3	7	3	4	1	6	5	4	4	0	5	12	9	3	0	2	5	0	0	2	3	2	2	1	13	2	2	6	2	0	0	11	0	8	0	1	2	1	1	1	0	7	16	1	6	0	5	3	2	0	0	5	9	0	1	1	3	2	4	1	0	6	2	2	9	6	5	0	3	6	2	3	6	1	4	4	1	2	1	3	0	0	0	5	3	6	3	5	3	2	14	4	2	1	2	2	5	6	9	3	4	0	0	4	0	0	2	5	2	12	3	6	1	7	0	6	8	8	3	0	3	1	0	5	1	3	8	5	1	1	3	6	4	3	2	2	4	8	7	2	8	4	0	2	1	6	3	7	4	3	0	3	7	0	3	1	4	1	2	4	2	2	9	0	2	2	3	5	3	0	2	11	3	0	2	4	2	2	11	2	17	3	0	1	3	2	7	2	1
CTTGTTGAAGTTTCTTGTGACATCA	8	12	4	7	2	3	0	0	13	0	0	49	2	5	7	3	7	0	0	1	10	8	2	5	19	5	2	5	4	2	3	3	7	2	3	39	0	6	2	2	0	3	1	2	5	2	0	2	0	7	4	1	1	2	3	0	2	10	3	2	2	2	0	5	0	5	4	2	0	2	2	0	5	0	0	0	4	5	0	1	3	0	0	1	6	0	0	4	1	0	2	16	11	1	3	0	4	1	2	3	1	7	4	1	4	0	2	15	12	1	2	0	0	0	2	4	2	2	7	6	2	2	22	0	2	0	3	8	9	6	6	1	7	2	4	4	3	5	2	2	2	0	2	5	1	17	4	0	0	3	10	5	4	1	6	4	7	3	9	4	3	6	0	5	6	5	0	3	2	3	20	6	0	0	2	5	2	8	11	8	8	0	2	1	0	0	3	4	4	1	3	4	3	0	2	3	6	20	6	11	3	2	1	5	0	2	5	5	8	0	0	3	3	0	4	5	7	11	10	0	6	6	2	6	2	9	5	10	8	6	2	0	0	2	6	0	7	0	5	2	1	0	0	6	5	5	1	1	0	5	4	2	0	2	4	4	1	4	3	3	36	3	1	1	4	4	5	0	1
ATGTTGCTGGACTTATATTGGCTGG	6	12	4	3	7	0	6	9	2	0	4	61	2	7	2	6	5	8	4	4	7	6	8	0	20	15	0	0	2	0	1	0	12	0	6	28	3	1	7	7	2	4	0	4	4	1	10	0	1	2	10	2	1	3	2	3	10	6	1	7	7	3	2	2	3	5	6	4	4	3	0	1	3	3	1	6	4	7	0	7	3	4	1	6	4	11	10	2	0	1	4	1	1	1	3	4	10	2	2	5	0	16	1	0	2	19	2	16	4	10	0	2	1	9	4	5	0	3	4	1	1	8	17	3	13	5	0	1	1	0	6	2	7	1	3	5	2	8	3	1	4	4	1	2	0	19	5	3	1	4	17	4	1	4	10	8	11	5	4	1	1	0	3	1	1	8	4	6	1	1	14	8	11	0	3	0	0	9	6	13	7	1	9	1	1	0	0	2	2	4	2	6	5	4	6	7	3	19	5	5	4	2	6	4	3	3	6	5	5	2	1	3	3	3	2	1	3	12	7	7	9	1	7	3	3	1	9	5	7	0	2	7	3	2	8	0	8	7	13	3	5	4	9	2	3	3	0	4	1	0	12	2	1	4	1	3	4	2	5	3	27	8	3	4	2	2	6	5	4
AGGGAGCATCCAAGAGAGACCGAAA	3	10	2	0	2	1	8	4	2	1	2	64	7	8	8	3	9	8	3	3	3	5	5	6	13	2	0	1	8	3	4	5	8	5	0	35	0	2	7	2	5	3	5	6	4	7	18	2	2	7	10	14	2	0	5	3	2	5	8	7	7	3	11	0	1	3	12	2	0	1	1	2	3	5	3	11	5	2	4	0	11	0	0	8	10	6	1	6	3	17	1	5	5	10	3	0	2	7	5	3	10	14	2	0	2	4	6	14	5	2	0	1	4	14	5	2	6	5	4	2	13	4	18	9	8	5	1	6	5	6	11	12	8	8	2	4	3	8	1	7	1	6	9	5	6	23	6	6	3	7	1	5	0	3	3	3	6	2	13	4	4	0	3	1	3	2	3	2	5	6	11	9	9	3	8	5	1	3	5	7	5	6	4	3	0	0	5	5	1	3	6	3	0	11	6	3	9	12	1	4	10	4	1	3	7	1	1	2	8	2	4	3	8	7	0	7	3	23	7	1	10	5	3	0	0	7	7	2	6	9	0	1	0	4	1	0	3	13	4	3	9	6	6	6	2	9	2	4	0	0	0	5	1	0	1	14	7	8	3	3	37	5	2	1	3	4	1	4	7
ACACAAACTTATTATCTTTTTGAGA	1	15	6	5	3	3	11	6	7	0	2	42	0	5	3	3	4	3	0	3	8	8	5	2	13	6	0	0	6	3	1	3	3	1	1	0	6	6	8	1	0	3	2	6	0	8	0	8	0	0	6	3	4	2	3	2	4	6	9	6	0	0	0	4	1	2	9	0	0	2	2	0	1	3	2	2	0	12	0	9	0	1	3	5	3	7	2	0	3	0	5	4	0	7	0	0	0	5	1	3	5	5	2	2	0	8	5	8	1	2	2	0	3	6	10	0	0	5	9	0	7	4	17	4	1	3	0	6	1	0	6	4	5	5	2	2	3	0	3	3	2	0	2	0	0	0	0	4	4	4	0	3	1	2	3	6	8	0	3	0	6	1	2	5	2	9	0	0	0	9	0	0	1	3	0	6	2	3	8	3	2	2	1	5	0	0	0	7	4	6	4	1	3	0	8	11	5	29	18	4	4	8	0	1	2	0	3	4	2	0	2	5	2	7	2	3	5	19	7	0	11	7	6	1	3	1	7	0	4	1	1	1	8	5	3	0	2	9	4	3	5	3	0	3	0	9	0	2	0	2	3	3	1	1	1	15	4	6	2	2	33	0	1	5	2	0	3	0	1
AGGTACTCTTGTAAGTAACCGCAGG	3	11	0	7	3	0	3	6	6	0	1	60	2	7	9	2	5	4	7	0	14	9	1	5	14	8	0	1	5	2	1	0	4	3	2	19	3	3	6	3	4	3	4	10	12	8	9	3	2	0	7	8	0	2	4	5	2	6	0	6	3	0	0	0	1	3	9	0	0	5	0	6	0	7	0	0	1	7	0	11	2	1	0	0	6	14	3	2	2	2	5	2	0	1	1	4	7	2	0	5	3	7	1	0	3	6	1	7	5	1	2	3	0	0	0	3	5	7	4	8	11	9	20	5	3	4	2	6	0	0	3	8	3	4	1	13	2	1	8	1	0	2	4	3	3	5	3	0	4	0	7	7	1	4	7	4	5	4	4	3	0	0	1	2	4	6	0	2	4	2	0	3	4	2	2	4	3	4	4	9	3	4	3	6	2	0	3	4	2	0	9	12	3	1	5	4	6	13	6	5	7	0	5	3	5	3	7	3	3	6	3	7	5	0	7	2	3	10	5	0	4	0	5	1	1	2	6	4	3	2	4	1	7	1	5	2	5	5	1	5	5	2	8	2	5	0	0	3	0	0	9	9	5	11	1	4	1	8	1	4	31	1	5	3	1	2	1	1	0
ATCATGTTCTTAACCTAAAGACTAA	3	15	8	2	0	0	2	1	8	3	3	38	3	1	3	3	8	7	4	1	2	2	4	0	15	6	0	4	2	3	0	1	1	6	1	21	3	3	2	0	4	1	1	3	6	5	2	3	1	6	2	2	1	6	4	5	6	4	3	4	9	7	1	2	2	2	1	4	0	4	2	3	0	2	2	0	1	2	0	2	5	2	0	0	7	10	2	3	1	5	2	6	3	6	5	9	2	2	0	3	2	4	2	3	1	6	2	4	1	0	0	0	0	6	3	4	3	2	2	1	4	7	26	0	0	3	0	4	9	2	5	5	3	1	1	1	1	3	4	2	2	3	2	2	2	16	3	3	5	4	10	3	1	3	6	8	7	3	2	1	3	1	2	2	5	7	1	1	2	0	17	3	4	6	7	2	6	7	3	2	14	2	6	3	0	0	9	5	5	4	3	6	1	1	1	5	1	10	7	2	7	4	4	5	3	2	4	3	7	3	2	6	2	2	0	4	6	10	4	2	1	1	2	5	1	3	2	7	4	3	1	2	4	1	12	1	5	8	6	8	7	10	7	8	2	2	1	3	3	3	4	7	2	1	0	6	3	4	1	1	12	2	0	0	3	2	5	4	2
GTAGCTGGAAATAAACCTTTAGTAA	5	9	2	10	5	3	2	19	3	0	1	47	2	2	3	4	5	2	2	8	9	4	4	0	17	6	3	3	1	6	2	0	5	1	3	27	3	3	2	2	6	2	2	1	8	2	5	3	1	6	4	3	2	0	4	2	3	0	3	4	9	4	4	1	1	2	6	3	3	2	2	2	4	4	6	4	0	0	6	2	7	3	3	3	3	7	0	2	5	2	2	3	0	2	3	1	4	2	9	13	1	10	1	1	1	4	8	16	4	3	0	7	2	9	5	5	4	4	6	7	3	4	26	6	6	1	1	2	1	0	5	5	2	2	5	2	5	7	1	3	0	4	3	2	3	7	1	0	0	0	11	4	0	2	10	10	5	2	2	4	2	1	3	1	2	0	2	14	6	4	11	4	6	8	5	4	1	5	4	16	2	2	2	7	0	0	3	6	1	6	3	3	0	1	6	6	5	16	7	6	1	1	0	4	3	7	1	2	6	0	3	6	6	2	0	1	2	5	7	2	2	4	4	1	0	0	0	2	3	2	3	2	0	5	2	1	4	11	2	2	6	7	8	7	3	12	0	4	2	3	1	2	0	3	2	8	3	1	0	21	12	0	1	0	0	1	2	8	0
ACAAGGGTCAAGATTTACATTTAGG	0	4	2	7	5	8	6	16	1	0	1	42	2	2	2	2	7	8	5	4	3	5	1	1	7	2	0	2	2	0	3	3	7	1	7	27	3	2	9	2	3	8	4	2	4	2	3	3	4	2	7	0	1	3	3	4	9	1	5	3	13	4	1	0	2	6	2	2	0	1	0	3	2	4	3	2	0	3	0	9	5	7	2	2	2	7	3	10	2	0	5	6	2	0	1	6	3	4	6	5	2	10	4	5	1	4	4	13	2	3	0	2	5	5	2	2	0	0	5	7	7	11	35	0	1	3	4	2	5	5	4	6	9	1	0	0	0	4	3	0	1	4	5	0	6	20	6	4	0	3	7	0	6	3	9	1	9	2	8	2	0	0	4	2	5	4	3	6	2	1	9	4	1	2	1	3	1	6	1	0	3	0	4	3	0	0	5	1	7	2	4	2	4	0	3	4	5	23	9	4	3	9	0	6	1	2	8	4	8	1	2	1	6	0	5	5	2	9	6	3	6	6	5	1	0	3	0	4	5	3	0	2	5	4	6	3	8	4	6	0	10	0	13	5	12	4	2	3	0	7	4	2	0	4	3	4	8	6	1	3	20	0	1	4	2	3	4	2	2
CTGAAGCGGTCAACACCGCTTGTCA	3	15	5	5	4	2	10	11	2	0	2	53	9	3	7	5	2	1	5	8	5	5	3	0	20	7	2	5	1	1	0	1	14	2	4	22	3	2	2	0	4	10	2	16	25	4	0	0	2	7	7	9	0	10	1	2	4	13	0	0	3	2	1	0	0	2	2	2	7	0	0	4	2	3	0	4	2	9	1	13	3	0	1	3	5	9	7	6	5	2	1	5	3	1	1	8	9	1	5	5	2	19	2	0	7	8	0	1	0	1	0	6	1	8	10	10	0	1	0	4	4	17	34	6	1	7	3	4	1	6	12	12	2	6	1	2	7	3	4	4	0	6	9	4	0	9	9	8	2	2	11	0	0	15	3	0	13	2	3	0	1	2	7	2	0	8	7	7	11	1	8	5	6	7	1	3	11	5	4	4	3	2	0	9	5	0	3	5	2	2	1	1	1	1	4	3	6	11	5	6	2	2	7	3	0	12	4	7	2	3	3	1	5	4	1	1	8	14	4	0	10	1	9	0	0	1	2	17	4	2	5	9	4	1	0	0	2	3	0	4	9	5	10	10	11	9	2	4	0	4	4	7	1	1	6	16	1	9	0	4	29	1	9	0	2	2	5	2	6
CACAAACTCAGCCACATCTGTCTTC	9	14	0	3	1	8	0	0	10	2	6	45	6	4	6	4	8	0	0	0	9	6	2	4	23	4	0	0	12	2	0	0	0	0	1	0	3	4	4	1	0	2	0	0	14	18	4	0	3	3	6	5	0	0	9	0	0	6	0	0	13	7	3	2	3	0	15	0	0	4	0	0	6	5	0	0	0	2	3	0	0	0	0	0	8	14	6	3	9	0	7	7	7	0	5	2	18	0	4	2	0	8	0	2	4	14	0	10	0	10	0	4	6	5	8	0	3	0	6	0	5	6	20	5	0	4	0	1	6	2	8	11	8	7	3	0	0	0	0	0	1	2	2	0	0	11	12	4	0	0	1	0	0	0	0	4	0	0	6	6	0	0	0	0	0	8	0	5	2	4	0	0	5	0	0	4	2	12	5	8	9	5	1	9	2	0	0	9	0	2	10	2	3	4	9	13	7	14	8	6	0	1	3	6	2	4	9	13	4	0	1	3	3	3	6	3	1	9	6	2	19	4	3	0	0	0	5	8	11	0	1	1	16	1	4	4	4	9	4	2	24	5	17	0	0	8	4	2	0	0	5	14	0	20	3	0	18	19	0	8	34	0	3	0	0	0	7	4	4
CCATGAAAAGATGCTCTCCGGATCG	1	11	2	8	1	2	7	4	5	0	6	61	8	3	6	4	2	3	8	8	5	6	4	3	12	6	1	5	0	3	2	0	8	8	7	28	2	3	6	3	5	5	4	6	9	2	6	1	2	6	6	8	3	0	3	5	2	8	0	4	0	0	14	8	9	1	1	0	3	0	2	3	0	3	3	12	7	6	2	1	3	2	0	5	3	7	4	7	5	0	4	8	4	6	3	8	4	1	2	6	7	16	5	0	1	11	4	15	5	4	0	4	3	6	2	14	0	0	3	4	8	4	24	3	6	6	5	0	2	2	2	4	10	8	4	3	6	7	4	2	11	6	4	4	6	10	5	5	1	9	17	3	5	3	15	11	7	5	3	2	0	3	2	4	2	6	6	6	9	2	5	8	4	2	6	5	2	7	7	8	2	0	5	2	0	0	7	8	4	7	4	9	1	6	7	4	4	10	4	6	2	2	3	4	4	5	7	1	4	5	2	7	5	1	0	5	3	11	5	1	5	2	2	6	6	0	1	10	4	5	2	3	7	2	6	1	1	11	6	8	8	6	6	8	1	4	2	2	0	6	1	3	0	4	6	10	5	2	4	3	27	2	3	0	5	7	12	3	5
AAAATAAAACTTGTCCTAACTCCGA	4	14	2	10	2	2	3	7	5	2	2	56	9	6	1	1	10	4	1	1	7	7	5	5	19	6	0	5	7	2	1	4	7	1	2	24	2	2	1	0	3	7	4	12	4	7	3	3	1	6	8	0	1	0	8	2	4	7	0	4	4	3	1	6	6	2	6	2	4	2	2	0	1	3	2	5	4	2	8	15	2	4	0	4	6	10	2	3	1	6	8	0	0	3	4	0	2	0	6	5	2	16	2	0	1	8	2	6	2	1	3	5	1	1	0	5	0	2	1	0	3	0	18	7	7	3	2	5	2	4	13	5	5	1	5	8	0	5	6	0	5	4	3	0	0	0	5	0	3	4	0	9	10	3	4	5	4	1	1	4	3	0	1	0	8	1	5	11	2	0	10	4	6	5	1	0	2	5	6	7	5	1	4	0	0	0	0	0	0	3	7	10	2	6	3	5	5	5	0	0	0	0	1	0	0	0	0	9	1	0	0	0	2	4	1	5	4	6	7	1	8	0	3	2	4	0	5	4	3	2	8	5	1	2	2	1	5	3	4	4	6	3	10	4	2	0	4	7	1	7	0	5	2	3	4	8	5	9	3	3	32	2	2	4	4	2	4	8	6
CAGCATCAATTTTTTAGTGATAGCC	6	5	3	6	0	4	10	11	1	0	2	44	3	5	0	13	6	1	1	3	3	7	1	1	4	4	0	0	0	0	1	1	2	4	0	30	1	2	0	0	1	0	3	5	4	1	2	2	0	1	3	2	0	1	1	12	2	0	1	2	10	1	1	3	1	7	4	4	1	2	0	0	4	5	1	5	2	4	0	9	0	2	0	0	0	5	1	8	1	1	9	4	2	3	2	5	4	2	3	8	7	1	0	0	3	5	0	4	3	0	0	4	3	0	0	5	4	2	1	0	3	7	28	3	4	2	4	2	3	1	0	0	5	8	2	0	4	2	5	1	2	6	5	2	2	4	3	0	2	0	2	2	2	0	3	10	3	3	1	1	3	0	3	3	5	1	1	14	4	1	7	0	5	2	8	2	5	4	1	11	7	1	4	1	0	0	2	2	3	7	3	0	2	0	2	1	5	20	3	10	3	0	1	7	1	1	5	0	4	4	3	4	7	2	1	2	3	8	7	8	5	1	2	1	2	1	2	4	4	1	1	1	4	4	0	5	4	2	2	7	8	4	12	10	3	0	0	3	2	0	3	8	1	2	2	4	0	7	4	1	13	0	1	0	0	4	4	4	2
AGCTTTCTTTTACTTTATGTAACCT	0	8	6	0	8	4	12	12	5	2	8	26	4	0	0	0	6	3	0	1	4	2	3	0	18	5	1	6	6	0	2	0	2	0	5	13	9	0	3	0	2	4	4	4	0	4	6	4	2	0	6	3	0	0	3	5	1	7	3	2	5	3	1	5	0	5	3	1	4	2	2	0	0	1	6	1	0	5	4	7	4	0	0	0	5	0	0	1	6	7	0	10	6	1	0	9	2	2	2	5	3	0	4	2	1	2	2	5	3	0	3	1	2	6	4	6	4	3	3	3	0	3	17	1	8	9	1	4	4	2	4	3	5	5	0	0	0	6	3	1	3	5	1	3	1	14	7	2	1	2	10	2	3	3	10	7	3	1	3	3	0	1	1	3	6	5	5	8	2	0	11	6	6	5	2	3	7	13	7	5	0	2	2	8	0	0	5	3	5	2	1	4	6	0	1	6	14	18	7	9	6	1	2	4	1	5	1	5	5	2	4	4	2	7	7	4	8	17	4	3	16	4	3	1	1	1	1	0	5	1	2	4	7	4	12	0	7	4	2	3	9	1	10	0	4	5	9	2	1	3	2	3	2	1	0	10	0	2	2	8	20	9	3	0	0	0	2	4	2
AGGGGTATACAACAGTTTTGTTTTA	1	11	0	5	4	2	6	8	5	6	1	19	3	5	2	2	2	0	0	0	3	1	1	0	7	4	0	1	2	3	0	0	2	1	1	17	4	3	2	0	2	1	3	4	2	1	2	0	0	4	3	1	1	2	1	9	4	9	1	1	0	0	3	4	2	3	4	5	3	1	0	1	0	4	3	0	0	8	2	3	4	1	0	4	5	6	2	1	0	3	4	5	1	0	1	1	0	2	0	1	4	1	0	0	2	0	1	13	8	3	1	1	0	3	1	9	0	2	1	3	0	0	29	3	3	3	0	1	0	6	3	3	3	5	2	3	0	2	1	3	0	0	0	4	1	1	1	2	3	0	7	0	2	2	7	4	9	2	1	2	3	0	0	0	0	1	6	0	8	0	0	0	5	0	3	2	3	7	3	3	4	0	1	1	0	0	0	1	1	5	6	2	6	3	2	2	2	12	6	4	1	0	0	3	10	1	6	0	2	4	4	0	0	1	6	0	2	16	6	0	9	2	2	3	0	3	1	4	4	8	3	1	6	3	0	1	6	3	5	2	7	0	6	0	2	4	5	0	1	2	1	5	0	0	0	1	4	10	4	1	25	1	3	1	3	0	1	9	1
CAAAAACCTGGTTCAGATAGGCTTG	4	19	7	8	5	4	6	7	3	0	3	80	9	7	10	7	8	1	11	4	9	3	6	1	14	9	0	2	2	1	0	3	7	9	1	26	5	1	6	3	1	5	6	7	7	3	11	4	5	6	11	11	6	0	6	10	6	6	1	9	8	4	1	1	3	6	6	0	2	3	1	4	6	2	5	7	0	4	6	8	4	4	10	6	7	12	7	3	2	3	6	5	1	5	6	7	6	3	6	12	3	6	3	3	7	2	5	13	3	2	5	5	3	10	7	3	6	2	12	9	5	7	24	12	6	6	6	4	5	3	5	6	4	3	1	4	4	4	4	2	3	4	2	5	8	11	5	0	7	1	20	1	0	3	6	2	12	3	2	1	11	3	3	7	9	6	12	10	10	4	13	10	4	2	4	2	5	3	5	10	2	10	2	16	2	0	4	9	2	3	10	3	4	3	4	2	8	9	6	1	8	2	4	1	8	2	2	5	7	6	2	13	7	5	3	2	2	13	7	7	6	5	8	3	5	3	3	12	6	5	4	5	3	7	7	1	13	9	6	8	12	2	8	4	4	5	13	5	3	8	2	9	2	3	0	4	4	6	0	10	48	6	4	6	0	3	5	0	2
GTGCAAGATCGCCCAAATCAATTCA	2	11	6	6	2	8	2	7	5	0	1	40	4	4	2	5	8	2	1	3	3	2	6	2	11	2	2	5	2	3	4	0	3	5	2	33	6	1	5	2	3	4	3	7	6	1	2	3	2	2	4	6	1	8	1	2	4	1	3	8	5	1	0	1	0	5	6	11	3	0	0	0	6	1	0	4	2	2	3	3	2	4	0	13	3	17	3	0	3	3	4	3	0	2	2	1	5	0	1	3	4	3	0	1	0	0	0	6	3	2	0	2	8	3	4	6	4	0	6	5	5	4	29	4	1	2	0	5	0	0	2	6	4	2	3	6	6	5	3	3	2	6	2	1	1	13	11	8	3	4	18	9	4	2	2	3	1	3	4	2	2	0	4	0	6	2	5	11	3	6	12	3	4	6	0	3	0	5	2	8	6	4	0	3	3	0	3	2	1	9	4	0	2	8	1	6	5	12	6	4	5	0	1	13	2	0	5	3	1	0	4	2	6	3	0	1	7	21	8	1	3	1	9	2	1	0	5	5	4	1	5	3	3	4	1	0	3	9	3	9	14	5	21	3	7	3	1	1	0	0	2	4	0	2	2	2	1	4	5	3	26	0	2	0	1	1	3	3	5
TGATTAGTTCCATAAGAAAAGGGCA	3	3	6	1	6	6	5	8	6	0	1	45	3	4	4	2	10	4	0	0	9	6	0	4	14	1	0	8	3	3	3	2	3	4	4	20	1	1	2	0	5	4	6	6	5	0	1	1	5	1	2	3	0	0	3	6	4	1	3	0	9	3	2	0	2	2	3	3	10	0	1	1	0	3	0	1	3	8	10	7	1	3	0	0	2	8	1	8	0	2	4	15	14	5	3	6	9	3	1	2	4	12	2	0	1	0	0	6	6	0	1	2	2	4	3	0	2	1	2	1	4	5	34	4	1	2	0	5	5	3	2	3	5	6	0	4	4	4	0	6	6	7	4	3	0	15	1	0	8	3	13	3	7	2	8	1	4	2	6	3	3	4	2	2	0	7	0	3	7	3	10	6	0	3	3	6	3	9	2	3	6	4	1	5	3	0	2	3	1	2	1	1	2	0	0	2	4	15	5	9	3	2	0	6	6	3	4	2	5	6	0	5	3	2	3	2	8	10	1	0	13	1	6	2	1	0	10	1	6	6	3	0	6	5	2	3	1	4	0	4	2	0	7	0	4	7	0	1	1	0	6	6	2	2	1	2	1	6	1	1	12	1	3	2	3	0	2	2	5
TCAACATATTCTCCCTGCATTTCAA	0	13	4	5	4	1	12	12	2	2	0	23	5	1	1	5	1	2	0	2	1	2	3	3	10	1	0	5	1	2	3	0	9	0	4	22	0	1	3	1	4	2	2	7	8	4	6	2	0	0	2	0	1	4	0	1	1	1	1	4	6	4	7	2	0	2	1	0	0	1	0	2	7	1	1	4	2	4	5	8	4	1	0	1	1	13	2	2	3	2	1	0	0	6	1	4	3	3	1	2	4	3	0	1	3	4	4	12	4	4	0	2	1	5	3	3	0	0	4	1	1	12	27	5	4	0	2	6	1	0	1	0	0	1	1	1	1	3	4	0	3	4	3	1	0	10	1	2	2	2	8	1	3	2	5	0	9	1	2	7	0	0	2	0	5	5	0	7	2	1	9	1	4	3	1	1	0	0	6	9	3	0	1	2	0	0	1	0	0	2	3	1	1	2	3	4	5	8	2	3	2	6	0	7	4	0	2	2	2	0	4	2	6	2	3	0	1	10	2	1	4	0	0	0	1	1	3	4	2	1	6	4	2	2	0	0	2	6	5	4	3	0	15	0	0	4	0	3	2	1	1	3	0	4	0	1	0	1	0	3	10	0	8	1	0	1	5	4	0
CCTCCAACTCGGCATCTTTCCGAAC	6	14	4	5	2	1	9	0	6	2	7	91	4	6	4	6	7	13	3	2	14	6	24	4	7	4	0	1	2	8	0	3	11	7	2	28	7	9	4	0	0	9	9	14	2	7	1	2	2	5	13	6	1	2	1	2	6	5	5	8	12	8	0	8	1	6	10	5	5	3	0	6	3	2	2	2	1	4	0	9	10	2	2	5	8	4	3	7	3	4	6	8	2	4	5	9	5	1	10	5	6	9	4	0	1	12	1	10	3	6	4	9	1	10	1	10	3	7	1	2	4	9	20	12	3	4	3	2	0	1	3	3	4	3	6	6	8	5	3	1	3	5	2	0	8	18	7	1	1	4	13	1	4	1	11	2	9	2	7	8	2	5	1	6	2	1	5	12	2	6	10	4	4	11	1	1	2	8	7	3	6	4	11	4	2	0	2	18	6	6	6	4	3	2	3	5	8	17	7	8	10	2	0	9	10	5	0	2	5	4	6	6	9	2	3	1	8	14	8	1	12	9	5	11	3	5	1	0	6	4	4	3	7	2	5	4	3	3	3	5	9	4	20	4	0	7	7	6	2	3	0	6	0	5	7	6	5	6	7	10	44	6	4	4	5	1	5	6	1
GTAAGAAAAATTGTCAGATCCGCCA	4	12	3	18	2	6	12	2	6	2	1	53	13	2	1	0	7	3	2	5	7	9	4	4	19	0	1	3	5	2	0	5	1	2	4	30	3	1	2	0	7	6	9	9	11	3	9	3	0	7	9	0	2	2	0	0	5	6	0	3	6	0	1	4	2	9	1	1	8	9	3	0	5	1	5	3	2	5	4	3	3	3	0	6	8	6	3	9	3	1	0	4	2	4	3	6	5	3	3	1	5	16	3	1	5	8	2	12	7	3	2	2	1	2	2	5	3	2	7	5	8	5	21	5	0	3	5	4	3	2	5	1	5	9	3	1	0	6	4	0	2	3	1	5	4	9	8	0	0	3	15	8	4	3	5	4	5	2	7	2	0	1	2	7	1	5	3	3	1	0	10	3	5	0	7	2	0	6	4	6	9	2	1	5	0	0	3	0	0	8	6	4	4	0	5	7	10	13	6	3	3	3	1	12	3	0	9	3	3	2	8	2	9	5	0	3	4	12	5	3	5	4	3	0	0	7	2	8	5	5	6	2	0	3	5	0	9	4	2	4	6	2	8	3	1	3	6	5	2	0	11	4	0	6	3	5	6	9	1	0	33	1	0	5	3	2	1	3	1
GACCAAGGAATCAATGCCCTCCACA	2	12	4	6	0	4	8	13	4	1	5	56	0	4	5	7	5	8	6	3	10	3	3	5	16	5	1	4	3	7	1	1	1	6	2	26	5	5	3	0	2	2	8	9	8	0	7	6	1	7	4	4	1	3	3	2	4	5	2	9	11	3	1	2	0	5	5	3	0	1	2	2	3	1	1	5	6	1	4	0	7	10	1	4	7	3	6	3	7	7	0	4	2	4	1	8	9	3	2	5	3	6	0	0	5	6	3	15	9	2	0	4	0	3	6	2	3	1	4	5	6	9	20	3	4	7	2	0	0	3	3	1	9	11	3	1	2	1	5	0	0	5	6	3	5	8	5	2	1	3	13	2	6	2	5	2	4	1	8	2	0	0	0	2	2	4	1	6	1	3	8	6	9	3	4	2	1	4	5	1	2	0	10	5	2	0	4	5	3	0	8	0	5	2	2	3	4	26	13	12	7	2	3	3	2	4	4	6	3	0	3	6	2	5	0	3	4	16	9	7	11	2	1	0	0	1	7	8	4	8	2	8	5	1	5	0	8	2	4	4	10	1	15	7	4	3	1	4	0	3	3	8	2	1	4	1	6	4	5	4	29	5	2	0	2	2	5	1	0
GAAGGTTTCCTGCCCAATATTTACA	4	15	3	8	1	2	1	5	3	1	6	39	5	3	4	3	2	10	0	3	6	2	0	6	25	13	1	3	4	3	6	4	3	4	5	35	7	4	4	0	5	7	2	2	6	0	3	4	1	4	8	4	3	8	5	3	4	7	1	0	10	8	3	6	1	3	8	6	1	5	2	5	6	1	0	6	0	5	3	5	4	4	0	2	4	6	1	3	0	1	5	3	1	1	6	0	2	5	3	6	8	12	8	1	1	6	6	16	7	1	2	1	4	3	1	3	5	3	1	7	4	1	18	7	4	4	3	8	0	0	7	4	6	6	1	4	4	4	8	2	3	6	2	0	1	9	6	3	7	2	7	1	7	1	7	3	2	3	0	1	0	5	1	4	3	8	4	9	3	4	11	7	6	2	2	1	6	4	13	3	1	1	3	7	5	0	4	1	1	3	4	9	3	7	10	8	4	23	1	15	6	1	0	9	7	7	3	4	0	4	4	5	8	2	1	6	5	13	5	4	8	5	8	5	1	8	6	12	7	8	5	2	7	4	6	0	10	7	4	2	5	14	12	3	3	6	1	1	3	5	1	5	0	1	8	7	6	10	1	6	19	3	2	1	7	0	11	1	2
ATATGATCCAAGTAACGAAATCATG	3	17	13	7	3	3	7	6	4	0	1	35	3	2	2	2	3	2	3	2	7	6	3	3	10	1	0	4	0	1	7	0	6	3	0	20	1	6	3	2	1	3	2	3	5	2	4	3	2	1	5	2	1	2	5	2	3	2	0	3	8	4	4	3	3	6	1	1	7	2	0	0	0	0	3	3	4	3	0	1	5	2	2	0	5	14	6	0	3	0	3	4	0	2	1	6	4	7	1	1	1	3	1	0	5	4	2	13	3	6	3	1	2	6	4	7	0	0	0	1	2	8	23	5	6	4	0	7	1	2	2	4	4	8	0	0	4	5	3	2	1	5	2	2	0	14	9	0	3	0	12	3	6	3	3	2	2	3	8	0	0	0	2	3	4	0	3	4	2	3	8	4	2	1	5	2	5	8	5	6	2	5	0	8	2	0	6	2	2	4	4	2	2	2	2	3	1	17	10	3	3	1	2	10	2	1	5	2	4	4	5	0	0	1	0	4	2	10	2	0	1	6	0	1	1	4	0	18	8	0	5	0	1	0	0	0	0	8	3	3	10	3	21	1	4	6	0	1	0	0	6	5	4	0	3	10	4	0	1	1	17	1	4	0	4	0	0	3	2
AATTTTCTCCATAATGCTTGATGGA	2	32	3	0	2	4	1	15	5	0	2	79	4	7	6	7	11	5	1	7	15	5	4	1	25	8	2	0	8	3	7	2	2	3	2	30	3	7	5	2	0	3	7	14	10	6	5	3	1	2	4	2	5	2	9	7	2	7	7	8	10	4	2	6	4	0	9	2	1	0	0	4	0	2	2	0	0	4	2	13	6	0	1	5	4	9	5	2	4	3	4	3	2	9	1	8	3	9	5	3	10	4	5	5	10	7	2	15	7	5	0	2	4	4	7	2	1	2	2	1	8	12	23	0	3	3	5	0	1	0	0	0	3	1	7	4	2	3	1	1	3	2	4	8	0	8	6	5	2	0	7	3	0	4	12	11	2	2	5	2	2	1	0	3	6	2	4	9	3	3	6	2	4	5	2	6	4	9	13	4	6	5	0	0	0	0	5	0	0	4	3	2	4	0	9	5	7	24	7	10	4	4	1	0	5	1	5	6	2	0	5	6	5	5	0	5	6	9	1	5	10	6	7	3	0	5	3	7	4	3	0	3	13	2	5	2	0	0	4	10	9	0	13	0	5	2	0	6	0	0	1	1	4	12	4	12	4	2	6	4	21	0	5	1	2	1	9	4	1
TAGCAGTCACAAATATGAGAGTTAA	7	6	9	0	2	2	12	5	8	4	1	35	1	5	1	1	2	4	0	3	0	4	10	3	17	11	1	2	2	4	0	4	11	4	4	30	6	5	4	1	0	4	3	5	7	8	3	0	0	1	2	6	0	6	0	6	2	2	0	0	5	4	0	3	2	5	3	3	3	1	2	0	6	2	2	0	8	7	0	10	3	1	3	0	4	2	6	7	1	1	9	4	3	2	3	0	6	3	1	4	2	8	2	1	7	4	3	23	8	7	7	2	1	2	0	6	3	3	3	7	3	3	32	0	7	1	1	1	2	0	0	2	13	4	6	0	3	6	5	4	1	5	4	5	1	0	8	1	0	0	7	0	6	2	0	7	8	4	2	4	0	1	5	5	6	6	2	6	8	2	9	5	1	0	6	0	2	5	2	8	4	0	4	12	3	0	0	16	3	1	9	5	0	3	0	8	1	22	10	7	0	1	2	7	5	9	0	1	6	2	7	7	5	3	3	1	10	7	1	1	10	0	8	0	5	1	1	11	5	2	0	1	1	3	3	1	4	4	1	1	13	3	5	1	3	4	1	4	3	2	4	8	0	2	2	3	6	7	0	3	27	5	0	0	4	2	6	0	0
AGGGTATGTATTGTTATACTACCAT	2	17	9	9	3	1	11	11	6	0	0	72	9	5	8	6	12	4	1	4	2	16	2	1	17	3	0	5	3	6	2	0	6	5	6	27	3	11	7	3	0	2	4	9	11	9	6	1	2	4	11	3	4	7	1	5	4	7	1	5	3	1	2	1	2	3	4	4	5	5	2	4	4	1	4	1	6	9	8	9	9	4	3	4	3	10	1	3	2	5	6	15	9	3	13	15	9	4	0	7	4	4	9	3	7	0	2	32	10	19	2	5	2	6	6	1	5	2	6	4	8	4	21	9	2	3	4	11	9	2	9	3	12	2	3	0	2	9	1	1	5	5	0	5	2	16	5	3	4	11	17	2	10	2	13	3	6	3	15	4	2	1	3	1	2	4	5	13	7	2	10	2	2	5	6	2	4	3	3	2	4	0	5	3	0	0	2	8	1	11	4	2	1	3	13	3	7	16	7	5	0	7	2	7	7	4	1	6	5	11	2	1	2	7	1	5	4	18	9	0	20	1	3	2	1	0	2	5	4	4	9	2	1	9	3	1	7	7	3	4	14	4	9	3	3	7	6	6	2	1	4	3	0	0	3	4	6	5	2	10	37	3	2	4	6	2	7	3	2
CGATTATTTAAAATTTATCGCTCAC	0	0	2	5	5	4	9	5	4	0	3	65	6	6	2	2	10	8	1	3	11	9	7	0	11	8	0	0	2	5	5	0	7	2	0	32	1	0	5	5	4	3	3	5	2	3	2	0	3	5	8	1	0	1	2	5	3	5	5	5	2	1	0	0	0	0	4	4	0	1	1	3	3	2	2	10	0	6	0	4	5	2	2	0	0	0	0	2	6	6	4	9	4	6	7	8	3	7	1	5	6	14	0	2	5	5	0	8	4	2	0	0	6	3	3	10	1	0	3	0	1	6	0	0	0	3	0	7	1	1	4	2	4	11	0	2	3	0	5	6	1	6	0	6	0	8	2	0	0	2	6	2	0	1	5	4	4	4	2	1	3	0	0	3	4	3	3	7	2	0	0	5	5	4	2	5	4	3	6	2	0	4	5	2	2	0	0	5	1	6	1	1	1	5	1	6	4	7	2	5	0	1	0	5	3	2	4	4	8	4	4	9	0	4	0	4	2	17	1	5	7	2	2	0	4	10	0	8	8	7	2	0	0	4	0	0	3	4	1	6	0	5	6	11	9	5	0	3	2	0	1	0	2	2	0	7	0	0	5	3	33	0	7	6	0	2	10	3	0
AGGGTAAGATGGAGCGTTGATCTCA	1	15	7	9	2	3	14	10	4	1	3	50	2	6	2	11	5	3	3	1	6	4	7	3	15	2	1	1	9	5	3	4	6	3	2	36	5	5	5	3	1	2	1	8	5	4	3	10	2	12	0	5	5	6	3	2	8	2	1	2	7	5	4	4	3	3	12	4	0	2	3	3	7	4	4	9	9	4	8	8	5	2	1	12	5	16	2	4	6	3	3	7	5	7	1	8	2	1	1	3	10	6	6	2	4	12	2	11	2	6	1	7	2	3	3	3	3	11	6	10	9	5	21	1	5	10	3	3	4	6	6	4	4	6	6	10	4	3	8	0	1	6	0	2	4	7	14	6	5	0	9	2	1	3	10	1	7	7	7	3	1	1	3	14	6	2	3	1	7	4	6	14	6	3	5	1	5	6	6	8	0	2	10	6	3	0	0	12	0	7	12	3	1	9	3	4	6	14	4	2	0	4	0	3	9	7	2	7	5	3	4	1	2	8	2	2	1	6	2	6	7	2	15	2	0	5	5	1	5	8	1	1	5	6	4	0	3	7	3	2	5	2	16	5	2	5	9	10	7	3	3	5	0	5	6	1	8	3	6	3	52	2	2	1	4	0	6	1	5
AAAGAACCTCTCGCTGGGCCATTGA	5	22	3	7	1	4	9	17	0	2	5	33	0	7	2	1	3	4	1	5	1	7	2	3	9	2	0	2	1	3	3	3	5	2	1	21	2	0	7	1	0	7	1	13	6	2	3	2	0	11	6	2	0	3	2	3	3	5	1	0	6	3	4	3	0	3	3	2	3	0	0	1	0	1	2	0	4	3	4	10	4	5	2	2	5	0	0	2	0	0	6	9	7	2	2	5	4	1	1	5	5	4	5	0	1	2	0	6	0	6	0	3	0	5	7	4	3	2	6	1	5	8	18	12	3	0	2	9	4	6	2	2	8	4	3	0	3	1	0	4	0	0	2	5	5	13	4	0	4	4	12	3	2	1	0	7	4	3	3	2	0	1	0	1	7	6	4	7	2	2	17	1	5	3	6	0	1	8	2	1	0	8	5	0	0	0	2	5	6	2	0	5	0	0	1	2	8	4	0	0	0	2	2	0	0	6	0	0	2	0	4	2	2	5	2	1	11	13	6	11	5	5	5	0	1	2	4	8	3	0	1	0	12	0	2	1	2	3	3	0	8	2	13	2	3	7	3	2	1	3	1	2	0	3	3	3	3	4	2	9	12	0	4	0	5	0	4	2	5
GCAGGATGTTATAGAAGCTAAATTA	4	11	9	9	3	2	3	11	17	1	0	60	3	4	11	5	7	5	3	6	3	7	6	3	11	5	1	2	0	8	1	8	5	5	1	24	4	3	3	0	6	4	3	2	7	6	8	2	3	6	13	5	2	4	1	4	2	6	5	5	5	5	0	3	3	4	4	4	3	4	3	3	1	0	2	2	1	6	2	10	1	1	0	0	2	4	4	2	4	4	2	10	5	0	2	3	3	3	6	5	3	17	3	0	4	9	3	19	6	10	0	1	0	11	3	0	3	7	4	4	7	8	25	13	0	2	2	2	3	2	5	4	10	1	2	4	2	2	4	0	2	2	0	4	2	18	6	4	1	4	15	8	4	4	7	1	12	4	1	2	2	7	1	4	2	6	8	9	3	6	16	2	6	7	6	0	2	8	11	6	0	1	8	2	1	0	6	9	2	7	6	1	9	2	5	5	15	6	3	2	3	3	1	8	5	0	3	4	8	4	2	5	7	0	5	6	7	11	6	2	9	1	11	2	1	3	0	12	4	4	1	1	3	3	6	0	6	14	7	4	8	11	20	2	1	1	7	2	4	1	2	5	1	0	5	5	10	3	4	2	22	4	7	2	5	1	5	4	4
CCTGGAAGTTAGATTGTCCCCATGC	3	11	1	6	1	3	7	5	7	0	1	40	7	5	0	1	9	1	4	3	4	3	1	4	12	2	0	3	2	2	4	0	7	5	3	24	4	3	2	0	2	4	4	11	7	4	6	4	3	2	5	0	5	0	0	3	3	1	3	1	16	10	3	6	4	5	11	4	2	0	1	3	8	5	1	2	4	2	3	8	4	4	6	4	4	11	1	6	2	5	6	17	9	1	4	5	3	5	2	9	2	8	5	0	7	3	6	16	5	5	3	3	1	1	4	1	1	5	14	2	4	6	29	11	4	0	0	7	4	0	5	3	2	4	6	4	2	4	0	1	1	5	2	2	1	2	7	1	3	3	7	5	4	1	5	2	9	3	0	0	2	0	2	0	7	5	3	4	2	0	5	0	4	2	3	4	5	5	8	8	5	2	6	2	1	0	3	1	1	5	1	5	0	0	1	8	7	17	3	7	1	5	2	8	5	6	0	4	2	2	1	2	3	3	5	0	6	9	4	4	10	8	9	0	2	7	13	0	3	4	6	1	3	1	3	1	7	12	5	5	4	6	6	1	10	5	3	5	0	6	8	3	2	2	4	6	7	2	3	7	32	8	6	5	5	3	5	2	0
CAAGCCAGAGAAAATTCGTTGGGTG	4	0	2	10	0	0	5	2	9	5	7	43	3	6	1	5	3	2	0	3	6	4	9	0	13	5	0	1	4	3	1	2	3	0	7	18	0	4	4	2	4	1	4	4	5	2	6	2	0	4	5	4	2	3	0	4	6	3	6	1	4	0	8	1	5	10	0	1	6	0	4	3	4	1	2	5	1	3	4	2	3	2	1	1	3	8	2	3	1	0	4	6	2	2	5	12	4	4	1	10	11	14	0	0	1	7	2	13	2	8	2	2	1	2	3	4	4	2	6	6	7	4	23	4	3	6	1	0	1	0	7	2	4	4	4	2	1	6	0	1	0	5	0	9	0	1	2	1	3	3	10	3	4	2	2	1	6	0	3	0	2	0	2	2	4	3	6	7	2	2	5	2	5	2	1	1	5	7	5	4	4	3	3	4	1	0	3	4	1	4	6	2	6	2	2	7	4	20	12	4	4	2	4	5	0	1	3	0	3	7	4	5	2	0	2	1	0	7	3	0	5	3	3	0	3	1	5	0	7	6	1	2	8	1	3	1	8	2	3	6	5	7	11	5	7	5	2	5	1	2	3	4	1	2	6	0	0	2	0	5	19	1	3	1	3	2	4	4	0
TGTTTTCGTTCGAGCACTTGGCAAA	4	22	2	0	4	2	15	11	2	1	0	42	2	4	1	1	4	4	6	3	13	3	0	5	16	8	0	4	4	2	2	8	2	5	1	27	2	2	2	1	0	1	7	2	5	0	11	2	7	2	3	6	6	5	4	2	7	10	3	2	3	3	1	1	5	5	5	5	0	6	2	0	2	3	2	5	1	0	1	1	3	0	3	2	4	8	1	0	1	1	1	0	0	6	2	3	3	1	9	4	0	18	2	2	7	13	3	6	3	0	0	0	9	5	0	5	0	2	1	1	0	5	27	0	4	7	1	2	0	0	3	5	3	7	0	4	4	6	2	3	3	4	0	3	5	6	5	3	0	1	11	2	1	2	3	9	1	1	3	1	2	3	0	0	2	0	3	2	2	4	4	8	11	2	5	0	6	6	7	3	6	16	0	5	2	0	5	14	3	1	5	0	6	2	3	2	5	10	6	3	6	1	0	6	1	1	1	2	3	1	9	4	6	2	0	5	1	11	3	1	9	3	2	0	2	0	3	1	3	3	4	2	0	6	4	0	16	7	0	2	5	4	5	4	3	1	0	3	0	5	12	1	2	4	5	3	0	2	2	2	13	0	3	0	2	1	5	1	2
CAAAGACTTGGGCTTGGTGATGATG	8	9	0	6	5	2	19	11	2	1	2	47	3	5	4	2	5	3	1	3	2	2	17	1	18	1	0	2	10	0	6	3	3	2	5	28	2	2	2	1	0	5	7	3	8	9	4	1	1	10	1	0	0	4	4	0	12	7	0	3	6	0	4	5	3	7	4	6	3	5	0	3	1	3	1	2	4	1	7	4	2	0	4	1	4	3	4	4	2	1	4	6	4	1	2	12	9	1	7	1	2	13	4	7	5	7	0	12	8	3	3	0	4	5	4	3	1	0	2	4	6	3	30	5	2	2	1	1	2	2	7	5	3	5	2	0	2	1	2	5	3	7	5	1	2	7	2	2	3	3	8	8	2	3	10	6	4	1	5	6	2	1	2	1	8	2	4	1	1	5	14	2	0	4	2	2	4	6	8	4	1	0	3	1	0	0	1	5	1	5	5	2	1	4	8	4	2	14	8	3	2	0	4	4	0	0	6	3	2	10	4	2	7	4	0	4	3	15	5	2	6	4	0	4	4	4	2	4	9	2	0	7	6	1	8	2	7	3	5	2	1	1	16	3	2	4	1	6	5	2	9	7	0	3	4	4	1	3	1	2	23	3	0	3	6	3	7	5	1
ACTAGAAGAGCCCAAGCAAAGAAGT	4	19	2	4	0	5	5	5	5	1	0	54	7	4	5	0	5	2	1	7	11	5	5	0	12	3	1	1	6	6	6	3	1	8	5	18	5	3	2	1	4	0	6	4	6	9	4	7	3	5	7	3	3	9	12	9	5	4	0	7	0	0	3	5	3	4	11	3	4	4	4	1	3	5	2	5	0	2	4	7	2	1	5	3	1	10	1	4	3	7	13	11	3	1	1	3	3	4	6	3	7	5	3	2	2	8	2	21	7	8	1	3	9	9	4	2	4	7	6	4	5	5	28	10	0	6	2	14	7	7	7	4	7	4	0	1	5	6	8	4	6	5	1	5	7	11	2	1	5	2	18	1	2	0	5	8	7	9	2	2	3	2	2	2	7	1	5	10	4	1	6	3	3	3	3	5	2	7	3	8	5	5	7	15	4	0	4	2	3	7	9	3	2	0	4	4	6	30	17	8	3	0	2	7	17	2	4	7	10	6	3	3	12	3	3	4	3	11	6	5	13	4	2	5	1	5	7	7	6	2	7	3	4	11	1	0	4	5	3	5	15	4	10	3	4	0	4	9	3	7	5	7	1	0	4	1	5	3	3	3	31	2	4	7	2	4	9	7	3
CGCACATGACATTGATCTGCAGCGC	3	23	2	15	5	3	14	10	5	0	2	71	4	6	3	1	13	9	7	8	9	6	3	6	28	7	1	4	9	7	3	1	7	7	5	35	4	9	5	1	3	3	5	18	3	1	2	4	1	4	14	8	2	5	3	9	1	3	6	10	8	3	3	2	3	5	1	4	5	5	3	3	4	0	2	2	2	2	3	9	3	1	3	3	5	8	3	6	0	7	7	1	0	3	4	8	4	2	2	13	3	18	1	1	2	5	4	12	4	3	1	2	3	8	8	1	2	5	4	6	5	7	23	7	10	8	2	4	8	2	5	3	4	2	2	2	2	2	1	4	3	4	4	2	0	10	4	4	3	1	9	2	3	1	4	6	1	6	2	5	0	1	8	3	8	4	2	3	3	3	10	4	8	2	5	1	6	3	4	14	5	0	3	4	1	0	2	11	2	1	3	7	4	6	3	7	5	10	6	4	4	0	3	4	4	1	3	5	4	0	3	2	12	3	7	4	11	7	7	4	5	0	2	2	6	4	3	3	2	5	4	2	6	3	4	1	10	12	0	3	8	9	10	1	5	8	7	5	0	6	14	4	0	11	8	7	0	8	4	0	37	3	2	5	2	2	4	4	4
CATTGAGAAGGTACTATATTTAATA	3	9	2	0	0	2	7	8	0	0	4	24	0	2	2	1	3	2	2	1	2	5	2	3	8	6	0	0	2	0	2	1	1	2	2	31	1	7	0	0	4	2	0	3	4	2	4	3	3	5	6	2	4	1	3	2	2	3	0	3	3	1	1	8	0	7	5	4	2	6	0	0	2	0	0	4	3	4	0	11	0	0	2	0	6	2	3	3	3	1	4	6	6	5	1	1	6	1	2	2	3	2	1	0	1	5	1	7	4	0	0	6	3	3	2	3	1	0	6	0	0	5	23	3	0	1	0	0	5	2	6	2	4	4	0	1	0	0	1	0	5	1	2	3	0	10	2	3	2	4	7	9	4	3	6	7	5	2	5	3	1	0	2	1	1	0	1	6	8	4	11	4	2	5	6	1	1	1	3	6	4	4	2	2	0	0	6	6	1	3	4	1	0	2	5	2	0	9	5	3	4	2	1	4	2	2	1	3	5	0	1	3	5	0	2	8	7	5	2	4	5	8	3	1	5	5	1	3	2	0	2	0	7	3	3	0	4	6	0	4	6	4	7	3	2	4	1	2	0	1	5	0	2	1	8	3	8	3	3	5	12	0	2	1	2	1	1	1	0
AAGGTTGTCAGTGCTTCTAGACACC	4	9	6	2	4	3	8	17	5	1	2	70	6	6	0	10	4	12	9	2	3	9	4	0	17	2	2	5	5	8	1	3	6	5	10	20	9	0	7	1	3	1	9	13	8	1	1	4	6	3	13	0	0	2	4	6	5	6	3	12	14	11	4	9	3	4	13	6	8	0	2	7	9	4	3	1	2	8	2	11	7	3	4	2	3	3	0	4	1	3	5	12	8	4	5	6	3	3	4	9	8	9	3	3	2	5	2	6	4	0	0	1	1	5	2	6	2	4	9	2	10	17	18	9	9	6	3	2	5	5	10	3	8	6	4	5	1	2	2	2	4	1	1	7	0	18	11	4	4	2	14	3	7	6	3	8	21	2	6	2	5	2	1	9	2	2	1	5	6	1	6	0	6	2	5	4	5	9	10	9	4	6	1	10	4	0	2	12	2	5	9	3	4	4	10	4	3	10	5	3	2	8	1	1	2	2	10	3	1	2	2	3	12	5	9	1	4	13	4	1	12	2	7	5	2	5	11	7	5	1	0	4	2	2	5	3	8	1	3	7	10	1	16	5	2	1	2	5	1	4	4	9	0	2	0	6	6	8	0	8	28	4	2	5	5	0	2	5	6
AATAGCAAAGTGGAACATGAATGCT	1	12	7	3	2	2	4	7	9	0	1	44	2	8	2	0	1	7	5	1	6	4	6	6	15	3	2	7	2	1	2	0	3	4	0	25	4	2	6	1	6	2	2	4	5	4	6	2	3	3	2	2	2	9	1	2	7	6	2	4	7	4	4	0	1	4	2	5	8	1	3	1	3	2	1	5	3	1	2	8	6	4	2	0	5	0	0	1	7	4	1	1	1	1	2	10	8	2	9	3	5	9	1	3	4	2	4	14	2	8	0	2	6	5	3	13	1	0	2	4	3	8	20	4	5	3	0	4	8	2	8	2	8	1	2	2	2	7	2	1	0	5	0	1	1	5	5	0	3	0	8	1	4	1	9	2	11	3	6	3	3	0	0	4	5	2	1	10	1	3	12	2	2	4	3	1	1	11	3	2	7	0	2	0	0	0	2	3	0	6	2	6	2	0	3	7	3	4	0	2	8	12	5	3	5	4	3	3	8	2	9	4	10	5	0	3	5	6	6	2	16	2	5	2	2	6	8	5	2	4	7	2	6	0	2	0	2	2	4	4	8	0	22	4	5	11	0	1	0	3	3	1	1	2	2	6	5	5	4	9	24	4	2	1	2	3	3	2	1
GTCTATCCAGTTTAACAGAGCAAAA	4	16	6	1	4	2	4	11	6	3	6	65	6	6	2	1	8	9	3	3	4	5	11	4	20	5	2	6	6	5	7	3	2	14	2	19	4	1	9	2	0	8	5	10	10	3	6	2	2	7	5	6	4	0	5	2	5	7	5	4	8	5	2	4	0	7	4	3	2	0	0	1	2	4	2	2	1	5	10	5	7	0	0	4	2	9	4	0	0	6	6	8	5	6	1	4	2	3	1	4	0	8	0	3	0	4	0	10	2	6	1	2	2	3	1	4	4	1	1	5	3	4	22	0	8	1	3	6	2	3	8	5	8	9	2	1	3	5	2	2	3	7	5	9	1	13	6	2	5	1	10	4	0	5	1	3	6	0	9	2	9	0	2	12	2	4	7	4	7	1	12	3	0	0	1	6	2	7	8	11	7	4	1	8	0	0	2	11	3	2	7	3	3	2	3	5	3	16	6	2	2	3	5	0	9	4	1	1	7	3	2	9	5	8	4	4	6	10	2	0	10	0	5	4	6	3	1	3	6	11	2	3	5	6	7	3	6	10	1	2	0	5	0	7	1	7	3	2	5	4	10	8	0	0	4	3	4	11	9	5	18	7	2	6	0	3	0	0	3
AATGGGAATCAACCCGCAGAAACAA	0	8	2	6	1	2	11	18	7	0	3	44	0	2	5	2	4	2	13	5	4	5	1	5	18	6	2	2	5	1	7	0	5	7	5	32	1	7	4	3	2	9	2	3	3	0	8	4	3	10	5	0	1	2	2	4	4	2	0	3	3	0	0	3	6	7	4	3	2	0	2	5	2	4	3	4	5	5	3	12	3	0	5	2	6	24	7	8	1	6	2	2	0	3	4	8	3	4	0	4	9	5	5	0	5	2	6	15	0	9	2	0	3	14	3	4	10	2	3	5	8	4	20	3	1	3	1	5	4	3	6	1	2	5	2	1	3	7	3	0	2	8	6	1	1	13	2	1	6	8	13	2	3	1	2	10	3	2	6	2	2	2	4	3	3	1	6	5	3	5	21	4	7	1	1	6	3	7	9	7	1	1	0	0	0	0	0	2	1	1	9	12	3	8	3	4	3	16	4	10	4	4	0	2	1	1	1	4	8	2	2	9	2	8	3	2	5	7	6	2	2	11	6	2	1	0	3	5	7	2	1	1	1	0	3	0	7	2	5	3	4	1	10	7	3	7	3	3	0	4	3	11	0	4	5	3	4	13	0	3	25	3	5	3	6	5	6	9	0
CAGGAATACACAACATCCTGGTCGG	10	17	9	0	4	5	15	5	0	0	0	47	1	4	10	5	6	0	0	5	3	7	4	6	6	0	0	0	5	7	0	6	0	0	2	22	1	4	11	4	0	0	8	4	0	2	6	2	1	4	5	7	3	0	3	4	0	6	5	2	9	8	1	5	6	0	12	2	0	0	0	3	7	0	0	0	1	4	0	17	0	4	0	0	1	8	0	0	1	7	4	4	4	3	0	9	0	0	2	4	7	7	1	0	1	8	11	13	0	0	0	1	0	7	0	0	2	3	0	9	3	0	0	0	5	3	0	8	0	5	0	0	0	0	0	0	3	1	0	5	5	8	5	1	0	9	4	0	2	2	0	0	10	1	2	11	1	4	13	0	1	2	1	4	0	0	0	0	1	4	0	0	0	0	6	4	2	6	10	11	6	2	0	5	4	0	8	6	6	0	4	0	5	0	0	6	1	14	4	1	2	1	5	8	2	3	1	3	10	1	2	1	0	3	0	0	0	0	4	0	8	0	0	3	2	1	1	11	6	7	0	3	7	0	0	0	0	0	2	8	14	0	15	1	3	5	7	7	0	6	0	2	1	2	8	10	4	6	0	5	34	0	4	4	1	1	7	3	0
AACTTGAGTGTGCTGTGGATTAGCG	0	9	8	3	4	5	14	5	7	0	0	56	2	4	2	1	7	8	11	5	1	6	7	2	17	7	2	2	5	0	2	2	5	2	7	44	4	7	1	0	1	7	4	2	9	2	8	2	5	4	17	3	2	4	1	3	4	3	2	4	16	9	6	5	2	9	8	0	6	2	0	3	1	7	0	2	3	5	4	11	3	3	2	13	9	4	4	5	4	7	1	17	4	1	1	8	4	4	3	1	14	14	0	5	9	3	0	9	4	4	1	1	5	10	4	7	4	7	4	2	1	7	25	1	1	11	7	7	0	2	8	4	10	8	5	2	3	5	1	4	3	5	2	6	2	12	5	3	12	6	10	10	4	9	6	7	10	4	3	6	4	0	2	9	7	4	0	3	2	9	17	12	10	3	3	1	5	3	6	15	3	1	1	10	7	0	8	7	4	8	5	4	4	0	2	4	6	31	14	6	5	0	3	4	7	1	3	5	6	5	4	2	3	2	2	1	4	15	5	9	1	1	13	0	0	8	1	7	8	3	1	7	0	1	13	0	6	0	6	1	5	1	14	14	1	4	5	4	2	1	7	5	0	14	2	1	6	1	7	4	38	1	1	6	1	0	1	0	10
AAAGAAATAACTAAGATGACCCAAA	4	20	3	4	4	7	3	31	2	0	1	59	4	4	6	0	1	8	6	8	8	9	5	5	6	0	1	2	1	1	1	3	7	2	6	30	2	5	2	0	3	5	1	6	9	1	4	1	2	7	1	0	4	6	4	1	4	2	9	3	6	4	0	6	6	6	2	2	3	1	1	2	1	3	6	1	14	5	0	0	5	8	0	2	2	4	4	0	1	0	2	10	5	3	4	4	4	6	5	6	5	14	4	0	2	3	0	9	6	1	1	3	1	8	0	7	1	0	3	1	15	6	21	7	2	4	5	5	6	1	5	8	5	6	2	5	12	4	3	7	1	3	1	2	1	14	3	0	1	3	9	11	1	1	3	5	1	1	4	1	0	1	0	0	5	6	5	5	1	3	10	7	7	1	2	6	2	6	0	7	2	0	5	4	0	0	4	3	3	8	11	3	0	0	6	3	5	9	3	5	2	3	0	4	4	3	4	6	7	0	2	3	1	5	0	1	8	19	2	2	3	1	2	2	0	4	2	5	5	2	0	1	4	0	4	2	2	2	5	5	3	1	13	2	6	9	0	4	3	1	6	4	0	5	0	1	2	3	0	4	20	3	2	3	2	3	8	2	2
ACAAGATTTGAGTTTGTGATTTATC	4	15	3	5	6	5	10	13	6	0	1	57	7	3	7	6	7	0	2	2	4	11	6	1	21	7	0	4	4	4	3	1	1	3	1	32	4	2	3	1	1	7	7	15	4	2	8	1	1	5	3	9	0	6	5	2	8	7	2	6	5	1	6	7	1	9	3	1	5	10	2	2	3	1	1	8	2	10	1	3	5	2	4	6	7	18	2	2	4	1	5	3	1	1	2	5	2	3	2	2	0	13	2	0	3	6	1	11	3	3	0	1	6	6	4	4	3	8	2	4	8	4	19	4	3	4	3	6	4	2	5	13	2	0	1	4	4	4	6	7	3	8	3	4	0	10	10	0	5	6	11	3	4	1	5	7	1	1	7	5	2	1	1	1	6	1	2	4	6	0	9	4	6	3	4	2	7	8	8	5	5	1	2	6	1	0	0	3	3	11	10	4	9	2	1	6	2	14	3	3	5	3	3	4	7	3	5	2	6	0	1	17	1	9	11	2	5	15	4	5	11	2	0	4	4	12	0	7	4	4	2	2	4	0	14	1	2	5	4	3	8	6	18	4	6	11	6	5	3	5	7	2	1	3	6	12	4	9	6	3	29	4	0	2	0	2	7	1	4
AATACAGATTCTACTGGAAATGTTG	4	6	2	10	6	9	15	21	1	0	0	68	3	7	13	4	8	12	2	3	4	4	2	4	24	8	0	2	10	2	1	2	5	1	2	36	1	1	4	3	0	9	3	5	7	2	3	3	1	7	3	5	0	6	4	4	2	3	1	3	7	1	3	1	0	3	2	6	2	5	1	0	0	1	0	8	3	5	2	9	4	2	0	2	5	10	0	4	4	2	1	2	0	5	0	5	8	0	1	3	6	11	0	0	3	4	8	13	2	1	0	0	7	9	4	5	2	4	3	2	7	10	29	6	1	6	3	3	1	7	6	10	12	3	9	5	7	4	1	3	2	7	2	0	3	12	6	1	1	0	5	0	2	1	3	8	4	8	4	3	3	0	0	0	6	5	2	7	8	2	7	9	9	1	3	0	6	8	3	4	3	1	3	3	2	0	3	4	2	2	5	5	0	2	9	7	3	18	6	10	5	0	4	4	5	1	3	3	5	7	3	0	4	4	4	4	8	19	9	3	1	4	1	3	0	8	4	9	2	0	1	2	5	1	8	2	2	10	2	3	14	2	21	4	3	6	0	2	0	6	1	3	0	10	2	6	2	2	3	4	12	2	6	1	1	5	2	3	2
GGGACGACATTCCATTCTACCATAA	1	12	1	3	1	2	7	5	9	0	0	60	5	6	6	3	3	7	6	1	11	0	7	6	14	2	0	2	3	10	9	0	1	1	3	31	4	7	9	4	3	6	1	7	9	2	7	3	1	9	11	4	0	1	4	1	9	2	2	8	7	2	3	1	1	6	5	1	2	7	4	4	4	2	0	6	8	2	2	6	3	2	0	6	1	17	2	1	2	2	2	10	10	5	12	8	13	5	1	4	2	3	2	0	7	6	5	11	4	2	2	0	1	1	1	3	3	5	8	7	5	9	16	13	0	4	0	7	1	3	0	6	3	7	2	0	0	2	3	3	1	11	2	6	1	19	7	2	4	4	5	3	2	3	11	5	1	6	3	1	4	1	9	3	0	0	1	6	4	0	14	2	7	9	0	4	3	18	2	1	6	2	12	4	0	0	3	3	1	7	5	7	2	0	1	5	8	18	10	1	7	1	8	6	11	11	0	2	0	5	2	5	5	1	12	0	1	14	4	0	2	3	4	2	2	1	4	2	3	1	2	3	5	3	7	1	0	8	1	5	2	6	8	2	2	8	1	2	5	6	3	1	0	4	6	4	1	4	8	5	10	3	8	5	2	4	5	1	4
CTTCTCTGGGCGCTATAATCAGGTA	2	14	2	4	4	7	8	9	11	1	0	64	5	5	11	0	10	9	7	0	9	4	1	3	9	2	0	4	2	2	3	4	10	4	2	22	1	1	3	1	4	4	2	7	6	3	7	4	3	6	3	6	2	4	2	1	3	4	6	4	4	2	0	2	7	11	6	1	5	1	8	2	5	0	4	10	4	5	2	7	15	0	9	2	6	4	2	4	0	2	1	3	1	2	3	2	5	4	4	4	1	10	5	2	10	5	2	7	2	2	0	0	5	6	3	2	0	11	1	1	1	8	24	11	6	3	1	3	1	4	4	10	4	0	2	0	5	9	6	1	6	3	0	3	1	14	2	5	0	0	4	4	0	6	3	5	4	2	0	1	0	1	2	4	1	3	1	4	2	4	9	3	3	2	1	0	4	10	7	7	3	1	0	7	0	0	0	2	2	3	4	6	5	5	3	5	2	14	5	7	3	1	1	3	1	5	4	6	1	1	1	0	3	2	0	0	3	5	2	0	3	3	6	3	2	0	6	1	3	3	6	1	5	2	8	0	7	3	5	2	4	3	15	5	4	9	1	2	2	2	3	6	1	1	5	6	5	4	8	9	16	2	0	6	3	2	9	4	5
ACCATCCACCTTCAGATTTATAGCA	1	6	6	7	6	8	10	7	10	3	2	36	5	0	3	3	5	1	8	2	1	4	2	0	16	5	0	2	7	2	1	0	0	7	5	21	3	2	4	0	8	1	5	7	11	2	10	7	2	6	7	4	0	7	1	4	4	5	1	3	4	3	0	10	1	4	11	4	1	3	1	2	1	1	3	8	3	2	0	4	5	0	0	0	6	0	1	0	3	1	2	4	3	4	2	2	7	3	1	4	1	5	0	2	3	12	0	7	6	0	0	4	4	2	3	3	6	0	2	2	4	11	27	9	5	5	2	2	0	1	3	6	8	1	3	4	7	7	2	1	0	1	0	0	0	14	2	0	4	2	11	4	0	0	1	2	1	2	3	2	2	0	2	1	1	5	4	7	6	0	14	10	7	2	3	1	3	1	0	4	5	2	5	0	0	0	0	1	0	5	6	2	3	3	7	5	5	17	6	5	3	2	0	1	2	2	3	5	6	4	5	4	2	2	1	2	6	9	3	3	9	1	0	6	2	0	1	8	0	2	1	0	11	5	0	2	3	4	3	2	16	1	11	2	0	4	3	6	0	3	8	3	0	0	1	4	2	4	3	1	15	1	3	0	1	0	7	0	3
CAAAGCTGTTTAGGTTCATGGTTTC	3	14	5	5	0	2	6	11	3	1	3	68	10	5	7	10	9	6	1	4	0	4	10	1	22	6	1	4	5	2	7	2	4	1	0	22	3	8	6	3	0	7	4	9	0	0	4	1	1	5	4	2	2	5	2	1	4	4	4	1	9	6	0	1	9	5	5	9	3	2	1	3	5	1	5	7	2	2	3	7	4	4	2	0	3	6	1	3	3	7	1	5	1	2	1	4	0	4	2	3	3	7	7	5	4	4	4	11	4	0	4	6	6	7	2	0	2	0	0	3	3	5	18	4	5	2	1	4	3	0	9	6	6	1	1	6	1	4	2	5	2	7	3	1	2	12	4	3	1	5	4	5	1	3	6	4	3	1	4	1	6	0	1	7	2	1	3	4	2	3	13	5	3	1	3	0	5	4	9	6	2	2	3	3	2	0	0	5	4	2	4	5	10	3	2	3	6	13	6	6	4	1	1	6	6	0	6	3	3	2	8	3	2	6	5	3	5	4	2	1	6	4	3	2	1	6	10	10	5	1	1	0	2	5	1	2	8	9	4	3	7	1	14	8	2	13	6	2	1	0	8	5	2	8	3	1	2	2	1	2	23	1	4	1	1	1	1	2	5
GAACGGACATAAAGGCATTGTTCCA	4	15	6	6	5	2	3	13	6	0	1	63	7	10	1	8	10	8	5	0	4	5	2	4	17	5	0	6	3	1	2	4	1	3	0	27	4	0	3	2	5	4	1	10	5	3	4	8	2	1	3	12	0	1	2	15	2	4	1	4	5	3	5	5	4	2	4	6	2	3	1	4	5	2	2	6	2	2	1	3	1	2	2	0	0	9	5	3	3	1	1	3	2	0	1	6	8	7	0	7	8	7	1	0	3	10	7	9	2	0	1	2	1	5	4	1	5	2	5	4	5	3	19	5	3	3	1	3	4	3	4	4	2	2	1	0	0	6	4	3	5	6	4	2	3	13	2	2	9	3	3	4	3	8	5	4	1	1	7	1	0	1	1	0	4	2	1	8	4	2	14	5	6	3	2	3	2	3	4	13	4	3	5	5	5	0	2	0	3	10	1	0	4	3	12	8	4	7	5	0	1	0	0	10	3	4	4	7	6	4	2	5	3	3	3	3	1	14	2	2	11	0	4	0	0	2	1	3	5	3	0	6	1	1	9	1	0	6	3	10	0	0	10	9	1	4	2	9	0	0	6	3	0	9	2	7	6	10	1	10	13	2	0	2	1	3	4	2	2
CCAGTTTTTATTTATTAGCTAAGAG	2	6	0	7	3	0	6	0	0	0	0	35	2	2	0	0	6	5	5	2	2	7	1	0	10	3	2	1	2	1	2	1	3	2	0	16	2	4	6	4	4	3	0	4	7	0	2	2	0	0	0	0	0	0	2	0	6	5	4	2	5	0	2	0	1	3	0	0	4	0	0	1	0	1	5	0	0	2	3	0	2	0	4	5	6	2	0	2	0	0	1	1	0	2	0	2	1	0	1	2	8	4	3	1	2	11	0	3	0	3	0	0	1	0	2	0	1	1	2	1	4	3	30	2	3	6	0	0	0	0	2	4	4	6	0	3	0	3	0	0	2	11	4	7	0	0	0	4	8	0	2	6	3	2	4	0	0	0	3	0	1	1	0	2	0	1	4	6	2	1	9	0	7	2	5	0	1	1	1	1	0	2	3	0	0	0	6	2	2	0	1	6	0	0	0	3	6	8	8	0	4	2	0	1	3	1	0	5	0	2	1	1	5	0	8	8	5	13	5	3	8	0	1	2	0	0	2	8	3	2	0	0	0	3	6	0	2	5	0	0	0	4	9	5	0	2	1	0	0	2	0	7	0	1	4	3	2	4	3	1	18	0	2	0	0	3	2	0	0
ACTCGTCGCTCTACTTCTGGTTATG	3	8	0	0	6	7	8	7	6	0	0	54	6	4	6	4	10	5	0	4	0	1	6	1	8	0	0	2	6	5	0	1	3	3	3	28	13	8	12	2	3	7	4	5	13	0	8	0	3	0	3	2	0	2	7	1	3	10	1	6	12	6	2	0	2	0	4	2	2	0	0	6	7	4	0	3	1	0	2	3	0	2	1	10	11	11	5	0	2	0	1	11	10	0	6	12	0	14	2	6	0	13	0	3	4	3	3	22	11	5	4	2	3	4	7	4	0	0	5	3	3	8	18	0	0	3	1	8	2	6	5	0	6	5	0	0	0	0	3	4	0	0	1	4	1	11	2	0	0	0	4	5	6	4	0	9	3	0	2	3	5	1	2	5	3	2	8	4	3	3	6	0	4	1	0	4	2	11	5	12	0	5	7	4	1	0	5	0	0	4	8	6	2	2	6	8	8	23	6	11	8	5	1	3	0	0	4	0	0	2	3	6	6	0	7	3	5	15	5	0	7	5	3	0	2	0	2	7	7	8	0	2	5	6	4	2	0	0	1	7	4	1	12	6	3	7	7	2	0	2	7	12	5	4	1	0	0	0	3	13	25	2	6	3	4	2	6	4	0
GAGAACAAACAAAAACTCTAGAACA	10	11	8	6	3	5	15	7	3	1	0	61	3	4	6	3	11	10	8	4	4	3	5	2	7	2	0	3	2	1	0	9	5	8	2	30	3	1	1	0	1	3	3	7	2	1	7	4	7	7	9	2	1	2	12	0	2	1	5	8	2	1	8	2	2	5	8	2	1	0	3	4	4	1	0	4	0	1	0	6	2	4	6	3	4	6	3	4	2	2	2	9	7	2	1	9	5	1	0	4	4	15	9	2	1	8	0	5	3	0	1	0	1	5	4	0	3	6	2	2	4	2	28	4	3	11	0	4	4	1	2	3	6	5	2	7	6	5	2	1	0	10	1	5	8	5	3	2	3	4	8	2	3	4	1	2	2	1	2	2	2	0	5	3	4	4	1	4	4	0	7	5	3	2	4	3	2	9	5	2	1	2	2	2	0	0	2	6	0	1	2	0	1	0	4	1	0	10	3	3	2	3	1	1	8	0	2	1	2	0	0	7	1	2	3	7	6	10	6	0	10	0	4	3	7	3	3	1	0	7	5	4	1	5	2	0	7	3	1	9	4	0	11	7	3	8	0	9	0	7	0	3	2	0	6	6	3	8	0	7	22	3	2	3	2	2	4	6	0
AATGATCTTCCTCCCAGCAGTAACC	1	7	5	5	0	1	6	17	4	2	0	32	3	0	0	2	1	9	3	2	4	1	4	4	12	2	0	6	1	0	4	2	6	3	2	38	5	6	6	0	3	6	11	8	3	3	5	0	0	1	8	1	4	2	4	4	2	3	5	5	3	2	0	0	0	3	3	3	1	5	4	1	0	2	2	3	1	2	3	13	7	0	4	6	4	9	4	2	2	1	1	8	3	3	1	7	0	2	2	1	2	12	2	0	3	5	1	12	9	0	1	3	0	4	10	0	6	1	5	0	4	8	25	0	2	8	0	2	4	0	5	7	6	7	2	2	3	5	2	3	5	9	0	5	5	9	3	2	2	2	5	7	2	0	4	1	0	1	2	1	0	1	0	1	2	3	2	7	4	7	10	3	3	1	0	1	1	9	4	1	4	0	1	3	2	0	1	2	0	2	9	1	4	3	3	3	4	12	8	3	6	4	3	13	2	5	2	6	5	2	4	8	4	6	4	3	7	17	2	0	5	7	3	1	0	2	6	5	6	2	4	2	2	2	6	0	4	2	3	3	2	1	3	1	3	5	3	2	2	1	9	0	1	7	1	2	2	7	6	2	21	1	6	0	2	4	5	2	2
GATGGTTACTAGAACGTCGTTTCAA	0	3	0	8	0	2	7	1	6	0	2	29	3	5	3	3	1	1	3	0	0	1	6	5	12	3	0	7	2	3	1	1	1	1	0	28	1	2	1	1	2	0	1	5	1	0	3	0	2	4	1	3	1	0	7	0	2	3	2	2	3	1	1	1	2	0	1	2	0	2	0	0	4	5	3	0	2	2	0	8	0	1	2	1	1	3	4	1	0	8	0	5	2	0	0	3	9	0	3	1	3	2	0	2	4	4	3	4	1	0	0	0	0	4	0	1	0	4	0	1	3	0	21	3	5	1	1	4	3	12	4	3	11	2	4	2	0	1	0	0	4	1	0	4	0	10	0	1	0	2	0	0	8	1	2	1	0	4	0	0	0	0	2	0	2	2	1	1	3	0	9	6	7	3	4	1	4	2	1	19	4	0	0	2	0	0	7	0	0	5	4	2	3	5	2	0	1	11	2	3	2	5	2	3	7	0	0	0	3	0	2	3	6	2	3	2	2	6	5	2	8	2	12	3	0	2	1	1	0	3	0	1	5	0	3	2	0	13	0	4	2	1	9	1	0	2	1	1	0	2	3	0	1	10	1	1	2	4	10	0	33	1	1	1	2	0	2	0	6
CAAGAATGAACCATCCATAGAAACC	4	12	7	4	0	7	3	18	9	2	0	69	6	4	1	4	9	15	4	2	14	6	1	4	20	5	0	3	9	9	4	1	5	2	3	26	3	7	3	0	1	1	2	1	4	10	3	3	2	5	8	6	2	2	4	2	3	5	0	4	10	8	1	4	1	8	6	0	3	6	0	0	9	3	2	3	1	7	2	12	8	0	0	7	6	10	4	4	1	6	1	5	3	3	1	5	3	3	6	5	5	7	2	0	5	8	4	14	9	1	4	1	3	16	5	2	5	2	6	0	1	6	24	1	3	2	2	2	5	3	8	5	2	7	5	1	4	6	0	5	2	6	1	2	2	7	3	5	3	5	12	7	5	0	9	7	6	0	2	2	4	3	2	9	3	2	7	7	4	5	12	5	5	4	1	2	6	6	3	7	8	1	0	4	0	0	7	5	2	10	3	3	1	4	2	5	3	3	3	0	1	5	6	4	6	0	0	3	6	2	0	3	5	5	6	0	6	3	3	3	0	4	0	4	0	3	3	6	1	5	0	9	10	2	2	1	5	6	3	1	2	2	9	4	3	11	0	1	2	5	3	6	0	8	9	11	3	6	3	11	19	2	1	1	1	3	4	1	1
AACCCAGATTGACTTAATTGTGGAT	2	6	0	9	7	7	6	15	11	0	0	43	0	2	7	5	8	4	1	5	7	2	1	4	16	4	0	3	4	12	3	2	5	1	2	18	3	3	3	2	1	2	4	12	4	0	10	3	2	7	1	2	2	1	8	9	5	4	0	1	9	7	3	6	0	2	3	3	3	1	0	0	3	3	6	10	1	7	6	16	3	4	1	2	4	5	3	1	3	2	1	5	5	1	7	2	6	1	0	4	5	10	0	1	2	13	1	7	4	2	1	2	0	2	10	3	2	3	0	0	0	0	37	5	5	4	1	5	6	1	4	4	4	4	0	3	6	7	1	2	3	7	2	7	0	15	2	1	0	0	6	1	5	1	3	5	5	2	12	1	9	0	2	1	0	3	3	7	3	0	7	1	2	1	0	1	4	0	7	3	2	0	1	3	1	0	1	4	1	4	1	5	3	4	0	1	9	19	5	6	3	1	0	9	4	8	5	0	5	2	3	3	3	2	0	2	2	4	5	1	9	6	2	8	2	4	3	9	2	4	1	2	5	0	1	0	3	1	1	3	4	2	13	3	5	5	1	4	0	1	1	0	0	2	6	3	9	8	3	6	31	1	1	3	4	2	1	1	1
GAGGTAGTGAAGGATCTGCTTCGCA	2	28	5	7	1	3	9	2	12	0	1	60	4	5	8	7	4	3	7	0	5	13	0	0	17	10	1	1	5	0	2	3	10	5	1	28	6	5	3	1	8	4	7	10	6	0	8	1	3	0	2	6	12	2	5	0	7	6	3	4	10	0	5	2	2	2	5	3	3	0	1	5	5	0	5	5	1	2	5	3	5	2	0	4	0	4	5	3	6	2	4	4	3	3	8	5	7	3	2	0	6	9	4	4	2	10	10	17	2	3	0	2	0	5	2	2	4	3	3	10	5	8	24	8	0	1	1	4	5	1	4	3	4	6	7	3	3	7	3	0	9	9	0	4	8	8	1	0	1	4	11	8	0	2	10	5	3	4	3	5	1	1	0	1	2	5	9	12	6	3	8	3	4	3	1	2	3	6	10	6	1	2	5	5	1	0	0	9	2	4	7	6	2	2	9	4	3	13	6	5	0	0	3	4	6	3	1	7	2	4	2	4	2	0	3	2	3	5	3	6	7	4	4	3	5	7	4	6	9	7	6	6	6	2	2	4	7	7	5	5	6	3	0	4	2	7	5	7	0	1	7	2	2	6	3	7	13	6	2	1	28	2	5	3	0	6	3	1	8
CATATACCTAGTAGATGTCCTAAGA	8	13	10	5	1	4	7	9	7	0	0	75	12	3	3	1	4	12	1	6	14	12	1	0	26	7	1	6	5	5	2	2	14	10	0	24	11	3	4	1	2	1	5	11	13	6	1	2	0	4	4	3	4	4	2	2	5	6	0	5	14	12	3	0	5	0	4	5	2	1	0	3	2	1	8	11	0	3	3	4	2	2	0	6	10	4	0	4	3	5	7	2	2	5	2	4	3	2	9	4	1	8	2	2	6	6	6	12	5	1	1	2	5	7	6	4	3	10	3	1	6	3	28	6	7	1	2	1	1	1	2	5	6	8	1	2	3	3	0	4	1	6	2	2	1	6	2	3	5	0	8	3	8	0	4	2	6	4	3	4	1	0	2	3	4	1	8	4	0	1	10	4	1	2	5	2	7	4	6	5	2	4	2	8	0	0	3	3	1	5	2	2	2	0	3	5	2	14	6	5	1	1	1	6	4	10	2	5	9	1	3	4	5	6	5	0	7	6	0	2	10	6	2	1	3	3	1	8	2	7	3	6	2	7	7	2	8	8	9	1	3	1	9	6	3	4	0	4	0	2	3	1	2	2	3	4	5	8	6	8	21	4	2	3	1	2	1	0	1
TCAACTCCTAGCACCTAATGCATAA	0	12	3	4	2	3	6	2	0	4	2	56	6	1	7	2	8	8	1	3	6	2	3	2	8	3	0	1	1	4	0	3	6	0	3	34	3	5	2	1	8	5	0	8	4	2	10	2	1	6	6	4	2	2	5	4	10	4	4	5	6	5	0	0	1	2	4	7	2	1	2	1	5	2	1	10	0	6	2	10	4	6	0	2	11	4	1	5	0	4	5	1	0	4	0	8	7	2	4	6	5	4	1	1	2	4	2	6	2	2	0	2	3	5	4	7	6	4	2	3	3	10	26	0	8	0	0	4	2	1	3	6	10	3	1	2	2	6	0	2	0	4	0	1	1	4	7	1	2	1	10	5	2	5	10	4	2	0	3	2	0	0	3	0	2	5	4	1	4	2	14	5	3	4	3	6	3	8	11	8	5	5	1	4	1	0	3	2	9	3	7	1	2	6	3	4	5	12	3	1	3	0	0	3	3	1	1	2	2	4	4	4	12	2	1	9	2	8	9	1	9	6	3	1	0	2	2	5	3	2	4	4	3	0	9	3	11	0	2	2	5	5	16	2	4	3	3	1	3	2	6	3	2	1	1	2	2	8	0	5	26	4	0	2	2	2	8	1	0
AGAGGCAACACTTCCTACAGTTGCT	2	15	4	2	0	4	5	17	2	0	1	73	5	4	15	1	12	9	3	3	9	4	8	5	19	6	1	6	3	8	1	5	1	1	2	27	1	3	5	4	3	3	2	6	12	0	2	6	2	3	3	3	0	4	3	1	6	5	5	2	12	5	5	0	0	2	3	6	2	0	1	2	1	2	3	4	2	8	4	5	3	0	1	5	9	12	4	3	5	5	3	3	2	2	3	4	2	3	1	8	7	7	4	0	6	7	10	12	1	0	0	0	2	5	3	4	0	3	4	0	6	5	28	1	0	5	0	2	5	1	6	7	6	3	0	2	0	7	5	5	0	4	3	2	4	9	2	4	1	5	9	2	7	3	9	6	5	1	7	0	1	1	2	3	2	9	3	8	5	0	15	4	1	3	6	3	4	7	1	0	4	2	5	4	0	0	5	2	4	2	4	2	2	3	3	2	12	19	7	7	0	1	2	14	1	1	0	8	4	0	5	5	0	5	0	3	2	8	6	5	8	9	4	2	0	3	2	4	4	7	2	6	6	1	6	1	6	19	6	2	5	12	14	2	5	9	4	3	0	3	11	0	2	2	1	10	1	4	1	6	14	6	4	0	3	4	1	4	2
AAACACTAGGTTGTATGCTCAGGTA	7	12	3	16	1	5	13	3	2	0	1	56	4	2	6	6	6	2	4	4	9	4	3	2	9	2	0	1	5	3	0	2	3	3	5	36	8	6	3	1	5	7	6	9	5	2	5	2	13	4	7	3	5	5	4	3	8	9	3	7	5	2	4	2	2	4	6	0	5	2	1	2	8	2	3	4	1	2	4	8	0	0	8	5	5	9	3	8	3	8	6	4	1	5	4	11	6	5	3	2	8	13	3	2	1	8	6	15	7	1	0	6	0	17	6	3	3	3	6	3	2	1	27	9	2	5	1	10	4	3	7	6	5	4	4	2	10	7	4	3	7	1	4	1	0	5	0	5	3	1	8	10	0	1	1	2	7	3	5	2	0	0	1	6	2	3	5	7	13	2	15	18	6	2	3	2	4	7	0	13	4	2	5	4	0	0	5	1	6	2	5	0	3	2	1	6	1	14	3	3	3	4	2	10	2	1	3	5	1	2	2	2	6	1	0	0	9	14	3	1	5	2	5	6	2	0	8	2	0	1	1	3	1	2	9	1	5	5	4	1	8	2	9	2	4	2	0	3	0	6	6	16	2	1	3	5	1	9	9	0	33	0	1	4	4	0	3	3	5
TAATGATGAACACGATGGATATGTA	1	12	4	13	9	7	14	5	5	2	1	52	1	6	2	2	6	5	2	1	8	12	6	3	20	5	2	4	5	7	6	2	6	5	3	34	9	11	6	0	1	8	6	17	6	2	5	2	1	6	7	6	0	4	2	4	3	5	2	0	4	3	4	5	3	5	3	2	5	0	0	1	0	3	3	4	3	4	2	6	6	1	3	3	6	15	5	6	3	1	1	4	3	2	3	2	5	2	3	9	5	4	0	2	6	7	1	19	13	3	0	8	5	10	7	10	3	1	3	4	4	6	33	7	4	1	3	5	3	2	7	5	4	1	3	5	3	2	1	1	6	6	1	2	1	13	3	2	7	5	10	3	0	1	7	5	9	1	7	4	1	3	2	5	4	2	2	7	1	0	14	5	3	0	3	4	1	3	2	7	5	0	8	8	5	0	2	6	1	2	2	2	3	2	8	2	9	15	5	9	2	1	0	3	3	4	2	4	1	2	0	3	5	4	1	3	4	15	1	0	6	1	8	0	4	6	2	3	6	2	0	0	0	6	7	1	9	6	4	6	16	6	11	1	5	3	2	3	0	5	6	12	0	6	1	3	8	5	4	2	26	3	0	0	6	1	4	4	3
GAAGAAGAAGAAGCAAAAGCATGCC	3	12	9	4	3	4	7	0	7	4	0	57	8	2	6	5	9	8	4	1	7	3	2	0	26	11	4	9	2	2	1	3	5	2	4	28	7	11	3	3	1	4	1	3	4	0	14	5	4	0	13	1	2	4	7	3	0	5	2	3	5	3	0	7	3	0	3	6	4	1	0	1	8	0	0	4	3	10	3	5	2	5	0	4	4	15	4	1	0	6	6	13	4	0	1	6	2	2	2	6	1	5	2	2	4	11	4	14	5	2	3	0	6	1	0	8	1	2	8	3	3	9	29	11	3	6	1	5	3	6	10	10	9	4	6	6	1	0	5	0	1	10	1	3	2	13	9	2	2	0	15	7	2	0	7	3	4	0	0	2	4	0	0	3	2	4	5	3	4	1	11	7	0	4	4	3	2	2	6	4	7	2	3	2	0	0	6	4	1	4	5	1	6	0	4	1	3	12	5	2	4	5	3	8	1	8	2	6	2	6	5	5	1	7	1	4	7	8	2	5	8	1	5	4	5	6	8	13	9	2	1	4	3	2	2	5	2	7	6	3	4	2	13	3	8	2	1	6	4	6	3	3	0	3	2	0	4	11	3	7	29	2	0	1	11	2	6	3	1
AAAATCAATGTTTAAAGCTTCGTCT	5	24	10	6	3	0	5	2	7	1	2	40	8	9	3	4	5	0	1	1	3	1	3	4	25	14	1	3	3	8	2	4	5	2	2	26	4	5	1	0	2	11	6	7	3	12	4	2	1	9	9	9	1	7	1	8	2	8	3	4	11	6	2	6	3	4	2	2	4	1	1	1	0	1	5	1	6	1	4	8	3	2	7	4	7	5	7	1	5	3	0	8	2	1	1	0	4	0	0	9	4	6	0	4	2	5	1	13	3	8	0	2	2	8	5	1	5	0	14	5	2	3	28	5	7	6	2	1	1	2	6	7	5	14	6	4	2	2	10	2	1	3	9	4	0	12	10	2	3	5	2	7	2	4	7	0	9	2	2	0	0	4	0	0	1	2	2	3	9	5	9	3	6	6	5	2	3	3	5	3	4	0	1	9	6	0	3	0	0	2	4	6	4	3	6	5	6	6	4	2	5	5	0	2	3	2	4	2	2	2	3	1	4	7	0	0	6	12	3	5	8	3	3	3	5	7	10	5	5	2	1	0	6	0	8	0	12	7	0	0	7	4	13	0	6	6	0	5	2	5	8	6	0	1	2	7	0	4	2	4	19	1	2	2	6	6	3	3	1
CCCAGAGACAAAACACATAAACTGA	0	14	7	0	5	0	6	0	2	0	4	56	3	3	7	2	4	11	5	3	7	2	6	5	21	9	1	1	5	0	0	0	3	8	6	26	5	6	4	0	3	5	0	7	3	10	10	5	4	12	6	7	4	5	2	0	6	4	4	2	1	0	5	6	4	0	0	2	0	3	0	0	6	0	0	0	0	2	3	11	3	1	5	1	7	5	2	0	6	9	7	0	0	0	3	0	8	0	2	8	3	0	0	0	2	1	1	6	4	1	1	2	1	5	0	1	3	6	7	14	10	0	23	4	2	9	0	0	4	1	12	12	1	6	0	1	3	6	0	1	0	9	4	0	1	4	5	9	2	5	14	0	2	3	9	0	6	1	7	0	2	2	1	3	6	4	4	4	7	1	10	6	7	6	7	5	2	9	11	6	0	3	3	7	0	0	2	0	0	4	3	7	3	3	2	4	7	17	11	6	0	0	1	0	9	0	4	11	0	0	0	10	3	4	7	9	14	0	1	4	14	6	0	0	0	2	2	0	7	3	5	2	7	3	7	1	7	6	1	5	6	5	8	4	4	8	3	3	2	0	0	10	3	0	2	3	0	7	0	6	2	2	5	3	3	3	1	6	8
CATCTGAAGGGAGAGCAATAGAAAA	6	16	3	8	3	6	2	10	6	2	0	53	9	4	0	3	2	8	5	3	8	3	7	0	17	3	2	8	3	1	1	3	9	8	4	28	7	8	4	0	6	1	4	11	10	2	7	3	2	6	7	1	0	4	8	5	4	4	0	5	5	4	4	1	1	5	6	3	2	1	2	3	4	1	2	8	3	7	3	12	4	8	1	1	6	10	2	10	2	0	2	2	0	2	2	2	5	4	2	4	4	9	1	0	2	16	4	12	4	2	1	0	3	3	6	3	2	5	2	2	0	5	18	5	8	10	0	5	6	1	4	6	3	3	1	4	0	4	0	4	0	0	5	4	0	14	0	3	4	4	8	7	8	0	10	0	7	2	7	1	0	0	3	1	5	2	6	8	4	0	8	3	3	0	6	2	4	8	11	18	0	0	4	3	1	0	1	4	4	6	7	1	0	2	11	11	2	14	5	4	4	13	1	7	0	2	3	4	7	2	2	3	4	0	0	2	5	10	2	7	9	1	1	6	2	4	1	11	3	12	2	1	3	7	6	0	12	0	5	10	2	2	18	2	6	5	0	4	1	3	6	2	0	7	1	4	9	6	1	4	23	5	4	1	8	0	5	1	0
CAAAGCCTTCTCCCTGATAGTAACA	3	8	2	9	3	2	9	10	8	0	1	62	2	1	4	9	11	9	7	3	5	5	4	2	5	1	1	1	1	0	4	2	4	1	2	29	6	2	3	0	8	2	2	14	4	2	2	6	4	0	3	3	4	0	2	1	2	7	3	0	4	2	1	2	3	1	7	4	8	2	2	2	3	2	2	6	0	6	8	6	7	11	1	0	8	8	1	1	4	1	1	10	1	6	3	3	5	2	5	5	2	6	1	4	6	4	2	13	9	1	5	0	3	3	1	5	1	2	7	3	3	7	25	7	0	7	1	5	1	0	5	3	3	3	1	6	3	6	0	0	0	5	4	0	7	6	4	0	0	1	4	1	2	3	10	3	9	3	1	1	1	0	0	2	2	9	2	6	1	4	9	1	1	3	2	1	2	4	7	7	6	2	3	4	0	0	5	3	1	17	3	10	3	0	2	7	2	16	6	5	2	6	2	2	7	2	3	6	2	3	2	1	7	5	1	1	5	4	3	3	6	0	3	3	0	1	0	2	2	4	2	1	5	1	6	0	4	11	7	6	3	2	5	5	5	3	0	7	0	2	2	1	3	1	1	8	0	4	1	2	12	2	2	0	4	0	4	3	2
GTATAAAACATGTACTCTAAATCTA	0	11	5	5	8	0	3	7	1	0	0	39	4	0	2	0	8	6	5	3	4	2	2	2	13	4	0	3	5	2	2	0	5	6	0	34	5	1	7	4	2	6	2	10	6	0	4	5	0	3	9	3	4	1	1	4	4	3	4	3	5	5	0	3	0	0	0	0	6	1	0	5	0	1	5	4	1	3	1	2	0	0	3	2	8	14	1	3	2	3	2	6	6	3	4	4	13	1	2	3	1	5	3	6	4	3	1	9	3	3	1	2	1	3	7	3	3	1	8	4	2	9	19	5	2	16	0	6	3	4	6	3	1	1	0	4	0	3	1	1	3	5	1	2	2	0	2	6	3	1	17	8	2	5	10	9	3	2	9	7	0	0	1	4	3	2	0	4	1	3	10	6	4	2	8	0	0	6	9	11	4	2	0	7	0	0	0	5	4	8	2	10	0	1	1	11	5	6	1	4	0	0	1	1	2	0	1	4	3	6	4	2	3	5	0	2	6	0	2	1	3	4	2	1	2	1	9	9	2	2	2	3	3	10	2	0	1	6	3	10	4	7	10	2	1	2	4	3	3	0	1	3	0	6	2	6	6	1	4	3	27	3	3	2	3	1	3	1	3
GCTAGCTTACTTCGAATATTCCATA	5	13	3	4	1	5	6	5	8	0	2	36	1	3	3	4	2	6	2	2	4	0	9	3	8	1	0	4	3	3	1	1	5	3	1	26	5	2	6	0	4	2	6	8	5	0	3	3	4	4	0	3	0	3	2	2	0	2	4	0	6	3	4	0	2	3	3	5	1	0	1	2	2	2	3	2	1	1	1	6	3	0	0	1	12	11	3	1	2	3	1	4	4	0	2	4	7	6	5	6	0	9	1	2	1	8	0	6	3	2	1	2	1	3	4	3	0	0	4	1	7	7	27	5	1	3	0	3	2	9	4	8	9	0	1	4	7	7	3	0	5	13	5	0	2	5	3	0	0	3	9	5	3	2	5	3	6	3	7	0	1	0	1	1	7	0	10	2	3	0	13	7	2	1	0	3	2	10	6	2	6	1	2	9	0	0	1	7	3	1	4	9	3	2	8	5	3	13	11	2	4	0	3	0	1	1	2	0	11	7	2	3	0	3	2	3	5	6	3	0	3	0	3	0	0	1	2	4	6	2	5	3	2	1	11	0	1	0	3	1	6	2	15	1	1	5	0	5	1	3	0	2	0	2	3	1	4	8	0	7	19	1	2	2	3	5	6	6	0
ATATGAAGGAAGTCAGAAGAATTAG	3	3	6	3	6	1	14	7	13	0	0	46	2	5	0	0	7	4	5	3	5	6	4	1	9	3	1	3	1	2	0	2	0	5	6	33	3	5	3	1	9	9	1	7	4	0	3	6	7	0	3	2	2	0	2	7	5	2	0	2	8	3	2	4	3	5	0	5	2	1	0	2	1	1	1	0	2	3	0	6	0	1	3	0	1	6	1	0	2	0	4	1	1	1	2	5	3	4	4	5	6	7	2	0	7	12	2	19	5	7	0	0	4	8	2	0	0	2	3	0	4	2	17	3	4	4	3	4	3	2	5	4	2	1	1	3	4	3	2	3	2	5	1	3	1	10	7	14	1	3	3	2	4	2	5	3	6	1	0	2	6	0	0	3	2	0	5	2	0	0	9	7	3	5	4	2	0	1	2	3	3	0	0	2	1	0	1	4	2	5	5	0	1	3	1	3	5	14	1	6	2	2	1	5	8	2	1	4	5	5	7	1	1	6	5	10	3	6	6	3	4	2	2	3	1	3	1	5	2	2	5	1	2	0	5	0	4	7	4	8	7	0	12	1	6	3	0	1	1	5	1	6	0	0	3	0	3	11	0	5	12	1	0	1	1	1	8	1	1
AGAAATGATTCTTCCTAAGAGCACC	3	19	7	4	3	1	10	6	1	3	4	50	5	4	4	7	6	0	5	2	7	5	3	8	29	12	1	7	3	1	0	0	7	4	2	27	4	7	2	0	1	2	6	21	3	1	8	5	0	3	4	4	2	4	1	11	2	18	3	8	7	7	0	6	1	6	5	1	3	4	4	8	10	2	2	4	3	4	4	6	0	2	1	1	6	6	0	10	2	0	5	6	4	5	5	5	5	2	9	5	4	14	0	0	4	3	2	17	9	6	0	1	2	1	3	2	2	2	7	9	3	4	23	1	7	3	5	2	3	2	10	6	0	6	6	4	2	8	3	5	3	6	7	4	1	6	5	7	4	1	20	13	5	0	6	4	0	3	1	3	2	1	2	3	2	3	9	5	4	5	12	7	1	2	1	0	4	9	0	6	6	2	2	8	3	0	1	4	6	8	3	5	4	4	3	10	5	12	4	6	2	0	2	3	4	4	3	1	4	2	3	2	2	4	5	2	0	11	5	4	7	1	0	0	4	4	6	8	3	3	4	3	14	3	6	0	7	8	3	7	3	3	7	2	3	13	4	8	3	2	7	2	0	2	3	4	2	7	5	6	22	0	2	4	3	1	4	5	4
GGAAATTTCTCATCATATGGCACCA	0	12	4	8	2	3	6	10	9	0	4	47	10	5	1	0	7	8	1	4	6	1	1	8	21	9	0	3	3	3	3	3	6	6	7	31	4	4	0	0	2	0	2	6	6	4	5	5	4	9	3	0	1	9	2	4	8	6	6	0	17	11	0	8	2	0	6	3	6	6	2	1	0	0	2	2	0	10	4	6	1	2	0	9	12	13	1	6	2	3	0	3	2	0	6	5	5	1	4	1	10	9	0	2	1	5	6	17	8	2	2	0	1	3	1	2	3	3	3	5	13	1	22	4	5	4	1	4	1	1	11	4	2	3	5	4	4	5	0	10	0	4	0	5	0	16	10	5	0	3	5	3	7	7	19	5	10	2	2	0	1	0	0	1	5	13	1	5	2	1	9	3	3	3	3	1	5	4	9	1	6	1	1	9	2	0	1	2	3	1	5	7	7	3	5	2	9	7	3	3	3	0	1	5	3	3	5	4	2	2	7	3	4	3	4	6	4	11	3	5	3	5	1	0	10	3	1	11	2	10	6	0	7	3	5	3	0	5	2	6	4	3	4	6	0	4	0	3	0	0	2	6	0	12	0	3	0	4	2	6	34	5	0	4	2	1	2	3	2
CCTGAACTCACAGACTCTTCTGCAG	1	12	2	6	4	1	11	9	4	0	2	36	4	5	1	4	4	5	1	3	1	5	2	7	12	6	1	4	1	6	6	1	11	7	4	35	1	9	12	9	9	3	1	11	14	6	9	0	2	7	4	3	5	6	2	7	4	2	8	7	4	2	5	0	0	5	8	0	3	2	1	6	7	3	7	6	2	4	7	4	6	5	3	2	2	9	2	2	3	3	4	7	7	4	2	5	7	3	4	8	5	14	0	0	1	6	3	12	2	2	1	1	0	5	3	4	3	3	6	5	1	3	25	2	6	5	0	5	3	0	7	7	5	1	0	4	1	3	1	4	2	9	5	1	12	9	2	9	1	7	10	1	4	1	2	5	7	5	6	3	2	0	0	4	4	7	2	8	4	1	8	3	8	5	7	2	1	4	4	7	5	3	2	5	3	0	6	2	2	5	10	4	12	5	1	8	4	14	3	8	6	3	3	11	1	2	5	0	5	1	2	7	5	3	3	2	6	9	12	5	12	8	7	2	3	3	3	5	5	1	3	4	4	1	10	1	0	12	4	8	1	4	14	7	0	6	0	3	0	2	5	8	0	2	5	5	0	4	4	1	15	3	0	0	1	2	3	2	0
TTCCACTACACTAGTACTTGCCAAA	5	18	2	9	1	10	9	7	3	0	4	74	7	9	3	3	13	5	5	4	5	9	8	5	19	3	0	1	8	5	2	0	5	4	3	32	4	3	6	0	2	17	8	8	0	2	7	1	2	4	9	3	5	2	2	7	7	4	5	9	11	4	2	12	5	5	8	3	6	1	6	1	2	4	8	3	7	3	5	10	2	4	2	0	5	8	7	1	4	3	8	11	5	9	5	11	10	2	1	8	5	14	7	2	9	6	3	27	14	3	1	2	1	4	7	8	3	8	4	5	5	1	19	5	8	5	4	7	2	1	13	9	8	10	6	8	1	2	1	1	5	6	4	3	2	11	4	4	3	10	9	1	5	3	13	1	5	2	4	6	1	0	5	0	13	5	1	8	4	1	18	4	7	7	3	0	9	7	4	6	14	1	5	6	2	0	6	14	5	8	5	6	6	3	6	13	5	12	4	4	4	4	0	1	7	11	1	0	7	5	1	9	5	4	4	3	4	17	9	4	12	5	3	0	3	8	6	13	7	10	0	6	9	7	9	3	4	8	9	9	3	7	12	6	2	5	7	11	1	7	5	4	8	5	6	3	13	18	1	5	28	0	4	5	4	3	8	4	14
ACAATCGGCTGAAATCATAAAAACA	1	11	12	2	3	4	9	8	0	0	3	83	6	6	6	0	15	17	5	3	8	7	7	8	20	8	0	6	1	7	4	1	9	6	1	30	3	5	4	2	0	4	3	10	13	5	4	2	5	2	8	6	3	4	1	1	0	5	6	9	15	9	4	3	2	0	4	3	0	5	0	4	3	4	4	2	2	3	2	12	6	2	4	1	8	5	4	2	2	3	2	6	4	2	6	4	4	1	1	1	1	10	3	2	4	17	1	19	1	17	1	0	0	4	6	4	7	1	8	6	12	7	18	8	5	6	4	6	3	1	4	10	5	5	2	1	0	1	0	2	2	12	4	4	9	16	3	3	5	0	11	4	5	6	2	6	8	2	3	6	2	1	0	2	3	2	3	6	3	3	14	9	0	6	2	1	2	3	5	10	4	7	4	6	2	0	5	2	3	14	8	5	5	3	1	12	12	21	4	6	2	2	2	4	7	3	2	3	2	6	2	3	3	1	7	4	4	6	5	2	15	3	5	1	4	3	4	8	4	4	2	0	0	1	11	1	3	13	5	1	5	5	6	7	3	1	3	7	2	4	4	9	1	4	3	4	9	6	3	2	18	6	5	4	5	1	9	1	1
ATTCCTCGCATAGATCTGTGATCCG	4	12	3	4	7	6	9	7	4	0	3	45	2	8	9	3	5	1	4	1	3	6	3	2	19	11	2	1	4	3	2	2	8	5	3	35	6	3	1	1	2	5	2	8	9	5	2	3	4	6	6	2	2	4	4	4	3	2	4	2	8	6	7	3	1	3	8	4	3	3	1	4	1	2	0	1	0	5	0	14	0	5	3	7	2	7	2	4	7	0	13	4	2	4	4	2	3	2	3	4	3	7	4	5	3	6	8	14	5	1	2	0	2	4	5	4	3	1	7	3	8	7	23	5	1	4	3	6	4	0	7	9	5	2	3	0	1	2	0	2	0	5	3	2	1	8	6	2	0	0	16	5	2	3	4	4	8	6	3	0	0	0	2	1	6	1	0	2	2	3	7	4	6	2	3	0	2	1	1	14	2	0	6	4	2	0	1	4	1	6	7	2	2	3	8	7	7	2	0	0	4	2	2	3	0	3	1	0	3	2	2	10	3	5	10	2	0	11	10	2	6	0	0	1	2	6	2	7	8	3	5	2	5	6	5	0	7	4	2	0	6	2	0	1	3	4	7	0	0	1	5	0	0	6	2	5	5	3	8	9	26	8	3	0	2	0	7	6	7
AGTTTTGGATAAACCCCTCAACAAC	0	11	4	3	2	2	5	13	12	1	0	49	4	6	2	5	3	2	3	0	10	3	7	1	17	8	0	6	1	1	1	0	5	0	3	26	2	1	3	0	8	3	8	6	10	8	3	2	2	2	7	1	1	2	1	2	1	5	5	7	1	0	5	0	0	8	5	3	3	3	4	0	4	2	0	6	1	2	2	2	1	0	5	0	3	7	6	2	2	4	4	7	0	0	4	6	10	5	2	2	2	6	2	0	6	3	1	6	5	0	0	0	4	9	1	4	2	0	3	0	1	12	28	3	4	2	0	5	3	2	2	2	1	0	2	7	1	10	2	1	1	4	6	6	0	6	10	9	3	2	11	3	4	5	13	1	9	4	4	5	0	1	0	0	2	5	4	4	4	0	8	8	1	0	1	1	1	5	2	2	3	0	2	5	0	0	1	0	1	12	1	2	7	2	4	6	12	16	9	4	3	1	2	1	3	3	3	2	2	2	5	0	10	1	2	0	5	7	5	2	14	1	0	2	4	6	2	8	8	2	4	0	7	3	5	0	0	1	5	8	5	5	19	0	5	4	0	1	0	2	3	2	0	5	0	4	2	7	3	0	9	1	2	0	6	5	1	0	0
AGATGAAGTGGATTGGTAGCACTAG	3	16	7	11	1	8	8	13	4	8	2	61	0	6	6	9	5	12	3	0	2	7	8	0	25	11	0	1	10	4	3	2	3	7	8	23	0	1	3	0	1	3	3	7	5	3	1	1	1	2	9	1	10	5	4	5	8	3	1	3	6	4	0	0	2	0	8	0	0	0	3	8	5	1	2	1	0	4	2	0	3	2	2	0	0	0	0	8	2	7	0	5	5	0	0	0	6	3	1	6	12	11	8	4	6	5	1	9	4	1	2	0	14	6	4	6	1	6	5	7	12	3	15	9	3	6	9	6	0	4	2	4	4	15	6	1	6	5	1	2	4	0	0	7	0	10	11	3	10	4	6	10	4	4	5	6	5	4	4	6	0	5	4	1	4	3	0	4	9	0	11	5	3	1	3	1	2	10	7	10	3	7	4	0	0	0	0	0	0	9	5	14	1	6	10	5	5	8	0	0	5	1	0	0	0	3	0	0	0	9	6	6	12	2	6	4	0	10	5	0	11	5	8	5	8	13	5	9	10	8	4	5	3	2	6	1	17	6	2	0	11	6	0	2	3	6	14	9	1	0	2	7	1	2	7	5	5	3	10	10	49	4	0	5	9	3	10	4	2
TACTCTACTCAAAGGTTGGATTGCA	1	8	5	0	4	1	5	9	6	2	4	57	3	4	14	5	3	0	5	3	3	3	9	0	13	2	0	4	6	1	0	2	4	10	4	31	4	9	1	0	2	0	4	5	7	1	7	1	0	5	7	9	2	0	0	3	7	5	0	0	13	6	4	1	5	4	2	7	3	1	0	3	5	0	5	2	6	4	0	4	7	7	1	7	1	2	3	1	4	4	2	6	4	4	2	16	8	6	1	0	6	7	0	2	3	1	1	19	12	2	0	6	5	5	0	0	2	4	5	0	8	5	10	5	5	2	4	5	0	0	9	4	8	0	0	0	0	3	5	4	1	4	3	1	5	6	4	0	3	0	4	2	2	3	2	2	3	2	0	2	4	1	3	7	5	0	5	6	3	0	10	6	8	2	1	3	2	0	1	9	6	2	1	4	0	0	4	5	3	5	3	0	4	8	4	5	6	11	3	5	5	0	5	7	4	2	4	6	3	2	3	0	4	3	5	3	3	9	2	5	12	0	3	7	3	1	4	10	4	5	4	0	4	4	7	1	9	3	3	0	1	4	8	3	2	1	1	2	2	5	6	6	2	2	3	12	6	1	8	3	25	4	5	3	0	1	8	3	0
AGTGACATAAAAAGAATATGCGAAT	10	17	3	4	1	8	4	13	1	0	0	27	2	2	2	2	2	2	2	3	4	4	0	0	12	6	0	2	1	1	0	2	3	1	6	25	3	4	3	0	4	1	2	7	6	1	4	3	4	2	0	2	0	1	2	3	2	6	1	5	5	4	0	0	1	0	2	4	2	1	0	0	1	2	1	2	4	6	2	6	1	5	1	2	6	6	3	6	2	6	5	2	2	4	1	2	4	1	1	2	2	13	3	0	5	1	5	12	7	0	0	0	2	6	1	7	2	0	0	1	3	3	16	4	0	4	1	3	3	3	2	2	6	1	1	0	0	4	3	0	1	9	2	5	2	12	0	3	2	4	4	2	5	0	3	2	3	2	3	1	0	0	2	3	1	1	4	3	3	4	9	4	3	9	4	4	2	13	8	9	2	1	2	3	0	0	3	2	5	6	1	15	3	2	3	3	5	10	1	5	1	3	3	8	7	2	1	3	0	0	3	7	1	5	1	12	3	9	3	5	10	4	2	1	0	9	8	6	4	3	7	8	5	4	5	0	2	4	3	2	7	5	8	2	2	3	0	1	0	2	1	14	1	9	0	3	0	7	2	1	23	1	6	0	1	1	3	2	0
CATGGCCTCATCTTAGGTTTGGTAC	0	7	4	4	1	0	14	13	7	0	1	56	4	2	3	2	15	5	2	4	6	3	4	5	10	3	0	2	3	1	3	3	6	1	0	35	0	6	5	2	3	3	6	11	8	0	7	1	2	6	6	4	1	0	1	5	5	8	11	1	3	2	3	2	1	1	0	5	1	1	1	3	1	3	2	6	2	8	2	3	1	3	6	0	5	8	1	4	1	3	5	2	1	4	1	13	0	0	2	3	4	10	2	2	4	3	1	14	4	5	1	2	2	4	10	5	1	4	6	6	1	4	26	3	2	4	0	2	0	0	5	5	2	5	3	3	0	6	1	2	2	3	0	2	0	13	5	6	0	2	6	7	7	4	3	1	5	2	0	1	0	0	2	8	3	3	5	9	9	3	10	4	8	3	4	3	0	3	3	8	6	3	2	4	0	0	2	2	2	2	2	3	1	5	7	7	3	14	8	2	5	0	3	4	4	2	5	5	8	0	1	1	3	2	5	3	6	6	4	2	5	4	1	1	1	1	0	0	6	1	5	9	5	3	3	0	14	3	0	0	8	9	21	8	1	6	1	2	1	3	0	3	0	2	3	3	3	4	0	3	15	2	3	0	5	0	4	5	2
AGTTGTTCAAAGATGAGACCCCTAC	3	14	5	3	0	4	8	11	7	0	1	28	1	2	1	5	4	3	0	2	1	4	2	5	9	1	0	3	3	5	4	2	5	1	3	32	2	2	2	1	11	5	1	7	7	3	3	0	1	2	0	8	6	5	4	3	3	2	1	6	4	4	0	0	3	2	8	0	2	3	1	2	5	0	0	5	0	5	5	8	1	0	3	2	0	5	3	1	3	4	2	5	0	1	1	10	3	5	3	4	1	16	0	2	5	1	2	13	8	1	0	0	3	3	3	2	5	4	2	5	3	3	29	5	0	6	2	0	3	0	3	6	1	1	2	5	2	4	5	2	5	5	2	4	4	8	1	0	0	0	13	2	2	1	4	2	5	0	2	5	0	0	3	1	3	5	1	3	4	4	7	3	3	3	6	0	4	2	4	5	4	4	0	1	1	0	0	2	4	5	5	6	1	2	5	4	4	24	7	4	0	3	1	2	4	1	6	7	5	3	2	0	4	2	2	2	8	4	4	0	3	4	6	1	4	5	1	1	6	2	2	1	6	1	9	0	9	2	6	0	7	3	9	2	0	0	3	5	0	3	5	0	0	0	1	0	1	3	6	1	17	2	5	2	0	1	7	4	3
AGAGAATAGAAAACTTAGTTTGATA	2	22	0	6	4	4	6	12	5	2	4	75	2	8	9	8	12	7	10	3	9	4	1	1	16	3	0	7	6	3	2	0	5	1	1	20	6	2	0	0	2	5	6	3	4	1	6	2	6	0	4	2	1	2	5	0	5	4	0	2	6	5	9	2	2	2	5	5	6	0	0	2	2	0	6	2	1	4	3	11	3	0	1	2	4	13	2	4	3	3	3	4	4	3	1	7	1	4	0	1	4	3	2	0	2	3	4	12	3	2	1	1	2	6	3	8	2	0	2	1	7	2	19	2	2	3	2	0	4	8	2	4	3	3	0	1	1	4	0	5	2	6	3	3	0	10	3	1	1	2	6	5	8	1	2	2	4	1	2	0	1	3	4	0	1	6	6	4	1	0	8	7	7	5	4	0	7	5	10	5	7	0	2	4	0	0	5	4	1	5	5	4	8	3	1	6	6	11	9	0	5	8	0	13	2	1	5	3	0	0	0	3	5	5	2	2	2	8	3	0	6	1	2	1	2	3	4	5	8	7	1	0	2	3	4	0	3	3	4	4	8	1	14	2	2	6	1	7	6	3	4	2	2	5	1	3	1	5	2	2	9	6	2	0	7	5	8	1	6
CTCAGATTGGTATACATCACCTTGC	3	8	0	5	2	3	2	19	8	4	5	48	4	6	4	6	3	5	0	4	1	3	6	0	14	3	0	2	7	1	2	1	6	5	2	18	1	7	2	0	2	3	5	3	1	5	7	2	1	2	9	1	0	2	4	4	2	8	2	5	2	1	2	5	1	3	9	2	2	6	0	4	2	1	2	5	4	5	1	8	3	0	0	3	4	13	3	8	4	0	2	7	3	0	6	8	0	2	3	7	2	11	0	3	5	15	1	7	3	3	1	4	1	4	2	6	2	2	2	5	7	15	21	3	2	2	3	8	3	4	7	4	6	9	0	10	2	2	3	3	6	3	3	5	2	19	2	2	3	1	13	4	4	5	9	6	2	1	6	5	2	3	0	2	0	3	3	2	4	0	8	7	0	3	1	2	3	1	5	6	6	0	5	4	2	0	10	1	0	8	3	2	5	2	4	5	5	16	8	7	8	4	1	3	7	7	1	2	4	2	4	2	4	1	2	2	4	15	5	3	3	4	1	2	3	1	6	4	7	12	4	3	3	8	1	4	5	7	3	6	3	0	26	3	4	3	5	4	0	6	4	4	1	6	1	4	2	1	8	5	21	2	0	5	4	0	2	2	1
ACAGTGCAACGATCACCGAATCCCT	2	11	5	10	8	5	10	5	5	0	0	68	5	6	4	4	8	4	5	3	5	8	12	1	11	4	0	2	4	4	1	3	5	9	3	43	5	3	5	2	3	3	2	0	7	3	10	4	4	7	8	3	7	8	2	5	0	5	4	9	7	4	3	7	5	13	6	2	4	6	2	3	2	0	2	6	7	3	1	8	12	5	3	3	6	6	1	1	2	3	3	2	0	3	3	1	1	4	2	13	3	8	7	4	0	4	2	15	5	7	0	3	4	6	4	11	5	10	5	3	6	8	23	5	11	6	2	7	1	3	5	9	9	6	0	10	0	9	0	4	3	9	4	6	0	18	4	2	1	0	9	2	1	3	0	11	11	2	2	4	1	4	4	6	6	4	7	5	6	9	13	5	5	6	5	0	2	8	9	11	5	3	8	13	9	0	6	1	1	3	4	12	6	2	1	3	5	20	9	4	7	6	4	6	3	9	5	4	3	4	4	4	4	3	10	4	6	7	7	10	10	0	4	3	3	5	6	4	6	6	2	4	6	7	5	1	8	7	4	3	4	8	25	7	13	1	6	14	1	4	7	12	2	12	9	8	0	5	2	3	33	3	3	3	12	2	3	5	9
CTGTTCAGTTTTGTTTGGGTACGAA	2	19	0	4	3	5	9	19	4	0	2	60	8	10	2	6	8	7	0	0	5	6	6	2	12	1	1	3	3	10	1	0	7	6	0	27	7	1	5	2	2	5	0	2	2	5	10	8	4	4	5	7	1	2	3	4	4	2	5	5	8	4	1	3	1	0	3	2	0	0	3	0	3	0	2	3	0	2	9	9	2	1	9	2	6	3	2	8	5	0	7	0	0	1	4	6	6	3	1	4	5	7	0	6	10	4	3	13	4	6	0	0	0	2	5	4	3	5	6	19	5	3	23	6	3	0	0	1	7	2	5	2	5	6	2	2	1	7	4	0	2	5	4	3	4	10	4	3	6	0	12	7	7	3	3	1	9	3	4	3	1	2	4	0	4	5	0	6	2	2	12	3	2	9	0	3	4	4	3	7	0	2	3	3	2	0	4	2	4	1	2	6	7	3	5	4	4	12	12	0	8	0	3	4	3	3	3	6	2	0	7	0	3	3	2	1	8	12	4	1	4	0	4	0	1	0	1	8	1	5	1	8	2	4	8	2	10	3	3	5	4	0	9	5	1	7	8	6	1	4	0	4	0	1	0	7	4	2	0	1	22	1	6	4	2	0	4	6	3
TCACCTCTAAGGCGGGACTTATGCA	7	2	2	4	8	3	14	6	11	0	2	75	10	5	7	6	5	5	6	0	11	7	9	15	13	11	0	0	1	1	3	1	4	2	1	44	4	6	11	3	4	2	2	10	5	4	5	4	3	7	9	2	2	2	5	1	9	3	4	9	4	2	5	5	3	4	6	4	3	5	3	0	6	3	5	0	3	4	6	14	5	3	2	2	0	11	2	4	1	2	4	10	6	6	8	8	7	4	1	5	9	14	5	4	4	5	2	16	11	2	4	2	2	3	3	5	8	5	6	3	6	7	18	3	4	9	2	9	3	4	3	10	9	6	2	6	8	5	3	3	5	7	6	1	6	18	9	7	7	0	12	2	1	2	9	3	1	4	7	4	4	0	4	6	7	2	3	10	7	2	17	4	4	5	4	8	8	4	6	11	3	3	2	8	4	0	4	3	2	7	9	0	2	3	11	3	9	22	18	1	6	4	1	2	2	6	3	8	8	1	1	9	8	6	3	1	4	6	7	6	10	9	9	4	3	7	2	8	5	7	3	3	9	4	13	2	4	11	2	3	4	2	7	0	9	11	2	9	3	3	2	5	1	1	7	10	7	10	3	8	25	2	2	9	8	2	8	1	5
AGGCAGACCAAATCTGCAAGCGGAT	1	8	7	8	0	0	9	9	12	1	0	51	8	8	2	1	1	3	2	8	2	3	12	7	17	4	0	1	11	2	1	2	3	2	3	48	11	3	5	3	3	11	2	12	9	8	9	8	4	7	8	7	3	4	5	0	4	5	5	4	5	3	2	6	2	4	3	4	6	3	6	1	4	3	0	3	3	6	6	11	9	4	2	7	6	6	2	7	3	2	6	13	1	3	2	8	12	6	2	1	17	12	5	2	7	5	2	22	4	12	1	2	3	3	5	3	4	8	10	7	6	12	17	6	5	2	5	3	2	3	8	1	3	8	2	4	7	5	1	4	4	5	7	4	1	7	10	0	1	5	14	4	4	3	6	2	7	6	7	8	3	2	4	3	2	1	5	9	4	6	13	10	2	5	2	2	3	8	8	10	2	2	7	19	11	0	2	7	2	4	7	3	0	3	3	3	6	12	8	0	8	4	5	4	7	1	8	4	7	4	2	10	7	4	7	6	7	13	4	2	10	6	3	0	8	1	11	1	7	6	0	4	3	7	5	5	9	8	3	3	8	2	8	2	4	6	8	7	2	6	4	2	2	4	2	0	3	11	5	9	28	2	6	2	4	4	6	0	4
AGATAGGGCTTTTGCCTTCATCAAC	2	14	4	10	4	10	4	18	4	0	1	68	4	10	4	7	8	7	4	2	1	8	11	5	12	3	0	0	7	2	1	0	6	10	1	36	3	6	7	1	4	5	1	9	7	9	10	6	1	9	10	2	5	3	9	0	7	8	3	5	9	8	9	2	6	4	6	2	5	2	0	7	3	2	7	4	12	8	6	12	6	4	2	4	12	11	3	6	2	5	6	10	8	3	6	9	9	0	9	7	8	16	6	1	6	12	3	14	7	3	2	4	3	8	12	8	11	3	6	8	7	13	26	11	4	0	1	5	1	2	9	11	3	9	3	1	1	2	2	5	4	5	1	0	1	8	6	9	2	4	19	3	10	4	6	3	2	6	4	8	1	0	2	5	7	6	4	9	7	3	7	6	4	6	13	4	3	3	10	7	6	1	8	8	3	0	9	2	2	8	6	7	4	2	1	8	3	20	2	5	11	0	1	8	8	1	6	0	5	1	2	6	3	6	5	3	6	14	4	7	8	5	8	6	13	1	4	5	6	3	1	3	7	7	3	0	10	4	10	14	6	5	8	8	3	4	10	3	1	3	4	2	0	1	1	13	13	4	6	1	48	7	3	3	7	5	14	4	3
AATTAATATACCCTAGATTCTTTGA	2	10	4	3	3	2	5	9	7	2	5	53	2	5	2	5	11	5	2	6	6	3	2	3	7	0	0	3	1	5	2	4	1	2	1	21	2	3	1	0	6	3	1	3	5	1	11	2	1	3	8	1	3	1	5	6	2	7	2	8	4	4	1	2	5	5	8	2	1	6	0	3	2	0	1	3	1	3	1	6	1	4	4	6	1	5	1	1	3	4	8	7	4	2	3	6	6	5	0	3	6	17	6	0	3	1	4	9	3	2	1	2	0	5	5	6	5	4	4	4	5	7	22	1	4	3	0	7	2	4	6	5	2	4	1	1	5	1	1	1	3	5	4	4	1	12	5	2	1	1	16	2	4	1	4	3	5	1	3	0	1	0	2	2	8	2	6	5	4	2	5	5	4	0	5	2	3	3	5	0	3	0	0	8	5	0	1	6	4	2	6	0	2	2	2	4	10	13	2	9	3	0	4	2	3	0	0	5	0	6	9	3	7	1	3	2	3	14	5	1	9	3	3	0	7	3	6	5	1	5	3	4	9	3	4	1	4	6	2	5	8	5	7	1	3	0	0	2	0	0	6	5	0	0	2	6	3	4	6	7	21	4	2	1	2	2	8	3	8
CTCCGAGGCTTCCCGTTCTTCTACC	2	16	5	6	2	4	9	14	8	0	2	45	4	1	0	1	4	10	9	0	11	0	3	5	12	5	0	3	4	5	3	0	8	3	0	0	6	1	7	7	8	3	3	9	5	0	4	3	0	0	10	1	2	0	2	0	4	4	2	3	11	11	0	1	2	5	3	5	10	0	0	5	5	3	4	6	0	2	9	13	8	0	0	6	3	10	6	7	5	2	1	7	5	15	1	12	3	3	2	0	0	13	2	0	2	7	6	15	2	7	0	0	5	7	7	5	2	4	2	1	4	5	21	1	7	3	4	8	0	0	1	2	0	0	1	4	1	8	2	0	3	0	1	5	6	11	4	2	3	2	8	0	3	0	5	16	1	4	5	2	0	2	0	7	3	4	11	0	2	5	11	10	7	1	9	0	7	4	8	10	0	1	3	0	0	0	1	4	2	8	3	0	0	0	6	7	4	13	4	6	1	2	5	0	4	4	4	8	7	3	4	4	3	5	5	2	5	8	3	0	4	7	2	0	1	1	2	2	2	3	4	4	8	0	4	0	5	8	4	6	12	1	10	3	11	5	0	8	0	0	3	6	2	6	6	4	4	7	4	1	0	0	5	0	4	4	8	0	9
CAGTAATAACTTGCTCGGAATTTGG	7	15	4	5	3	0	3	15	7	0	3	56	11	4	0	5	6	9	0	7	4	8	2	8	19	10	2	2	4	3	1	3	1	5	2	27	2	0	7	3	2	7	2	3	4	3	11	3	1	4	3	2	2	1	1	0	3	6	4	2	5	3	1	0	1	4	3	4	4	0	0	13	1	4	1	4	0	4	2	10	4	0	4	5	5	5	0	5	4	2	0	15	10	1	1	4	9	2	4	7	4	13	0	5	5	9	10	24	6	4	5	3	1	3	0	4	2	1	2	1	4	9	15	3	7	6	2	5	1	2	5	7	8	3	9	5	2	7	3	5	10	4	2	8	2	19	5	1	1	2	19	2	4	1	4	6	9	6	4	2	1	0	1	3	5	0	3	6	5	5	19	3	0	0	3	2	4	0	15	5	6	2	2	10	8	0	2	0	0	4	10	1	1	0	0	4	4	16	5	5	7	8	0	6	9	0	3	0	6	2	0	2	0	5	1	11	9	16	6	0	3	6	6	3	5	1	1	9	9	1	6	0	8	8	6	1	4	5	0	6	6	1	21	14	0	3	3	8	0	5	2	1	0	1	1	5	0	15	3	4	29	2	0	2	2	1	3	0	0
ATTATGTTTTGACTGCTTATGCTGA	3	6	2	6	9	4	2	5	3	0	0	49	5	2	4	2	4	8	11	4	8	0	0	2	6	3	0	3	0	5	3	0	4	1	10	24	2	3	0	0	4	6	4	3	10	0	4	0	2	8	1	0	3	0	4	2	2	6	2	0	5	2	3	3	2	0	2	1	0	3	0	0	3	2	3	3	0	4	3	3	4	2	1	0	8	5	1	7	4	0	0	4	0	3	3	8	4	0	0	4	4	6	1	5	0	3	11	18	4	1	3	4	3	2	2	0	6	0	2	3	4	1	26	0	8	3	1	3	1	2	9	4	3	3	1	0	4	3	3	0	0	8	4	2	0	4	2	1	2	2	12	2	0	5	3	1	6	3	1	0	1	1	3	0	7	0	0	4	5	0	12	4	5	2	0	3	2	7	5	3	8	2	1	9	2	0	1	0	0	5	3	4	2	11	6	1	1	12	4	7	7	3	0	3	4	1	1	9	1	2	1	1	9	0	3	0	3	13	6	1	9	1	8	3	1	7	7	5	1	4	4	1	2	1	1	0	9	1	7	2	3	1	19	4	0	6	2	7	1	6	3	3	0	3	0	3	0	5	1	5	14	2	5	0	0	2	4	1	1
GGGACAGAAAATCGGGATAGTGCGA	2	12	0	8	7	2	8	5	3	0	1	60	3	13	2	3	13	2	8	1	9	1	4	2	23	8	0	10	5	1	0	0	8	1	2	25	7	4	5	1	10	5	3	5	4	4	4	3	1	6	4	0	1	2	0	3	10	8	2	7	1	1	0	0	4	6	0	13	4	0	3	4	0	4	0	8	0	2	3	0	0	0	5	2	3	11	1	3	0	0	9	0	0	0	0	0	2	2	0	2	0	19	2	4	5	2	3	14	9	0	6	6	4	0	5	3	2	3	0	4	7	12	22	7	3	0	0	7	4	4	6	4	0	8	6	0	0	3	1	3	0	9	0	5	1	11	0	7	1	8	18	0	4	0	8	0	5	1	3	2	5	2	2	12	7	0	4	10	4	3	15	3	2	0	7	0	9	4	4	3	1	2	3	15	2	0	0	0	0	3	5	5	0	9	5	3	2	17	2	1	0	5	6	3	0	0	2	3	0	3	4	2	2	6	2	1	1	14	5	5	0	0	5	2	1	6	4	3	6	3	0	8	7	5	9	0	6	2	1	8	5	3	3	2	7	4	9	2	0	1	0	0	0	1	0	2	5	6	2	3	31	4	5	7	4	5	1	4	7
ACATGCGCACTTAATATGGAAAGAC	1	0	4	9	4	0	0	13	0	0	0	46	1	0	6	4	0	5	0	7	3	10	9	3	13	5	0	3	5	0	1	1	0	0	0	43	0	0	7	3	0	4	1	0	7	3	3	3	4	0	5	2	0	0	0	3	2	0	4	3	7	4	2	5	6	0	9	0	0	2	2	0	0	0	7	0	0	6	0	10	0	3	0	3	8	0	0	0	3	2	0	0	0	4	0	4	7	6	0	4	0	0	2	0	1	9	9	15	2	2	0	0	0	5	0	3	6	4	0	6	0	3	16	3	7	5	0	8	1	2	3	6	10	2	4	7	0	7	2	0	0	3	3	4	4	12	2	7	5	0	6	2	0	4	7	0	9	1	6	4	1	2	4	2	1	4	0	11	4	8	13	5	2	6	9	1	9	4	12	6	10	0	1	9	3	0	0	0	3	0	0	0	3	6	0	0	5	10	4	6	0	3	4	5	1	4	3	0	6	0	2	8	3	0	0	4	0	15	3	4	1	9	4	0	2	5	2	3	8	0	0	0	0	1	0	0	4	13	2	5	8	0	11	0	0	5	4	0	0	4	0	7	1	6	2	4	2	3	3	0	19	0	0	0	0	1	0	3	4
AATGCACACCTGGATATGCATCATC	5	16	2	7	3	0	6	8	5	0	4	57	1	6	13	3	11	6	1	0	7	3	4	4	10	1	1	1	3	2	2	1	4	3	2	26	5	5	5	1	2	7	10	6	6	3	5	7	2	6	9	0	1	3	8	7	8	4	4	9	6	4	0	0	1	4	6	1	4	1	0	2	2	2	1	4	2	4	2	5	7	1	2	9	1	12	2	6	1	2	4	7	4	3	4	4	9	3	3	5	5	12	5	3	4	9	6	15	5	2	3	3	2	6	3	2	1	4	2	5	3	12	35	4	11	1	1	5	2	4	1	7	7	6	5	9	6	2	5	5	4	8	7	4	4	18	4	1	2	2	8	7	2	2	9	3	3	1	6	5	5	7	7	5	9	2	2	3	6	6	13	3	5	5	3	4	5	4	9	5	2	3	3	8	1	0	2	4	1	2	4	7	2	2	6	5	6	12	6	3	2	6	5	7	7	2	8	8	4	6	2	2	7	3	2	2	4	13	3	4	6	3	2	0	5	4	5	4	6	2	4	6	1	8	6	1	6	2	2	3	8	4	16	1	0	8	6	6	0	4	8	8	7	11	0	9	3	7	0	0	27	1	7	6	3	3	6	0	4
TGCCACCACACTACCATTTGAACCA	4	8	3	10	4	5	7	19	6	0	1	54	3	5	2	1	7	5	4	3	0	7	15	2	27	14	0	5	6	5	0	2	2	1	2	34	1	6	1	1	4	4	4	5	8	3	6	2	1	6	4	3	1	3	1	14	8	9	3	7	7	1	1	8	4	4	10	6	3	6	0	1	1	1	4	7	0	8	1	4	5	3	0	6	1	6	0	1	6	2	6	2	1	4	2	8	4	1	7	1	8	11	2	2	3	3	4	15	7	4	5	2	1	9	4	2	1	0	5	3	2	5	31	6	6	9	1	4	0	4	2	5	8	3	2	5	0	3	0	2	2	5	3	3	3	11	4	9	5	1	14	2	4	2	6	4	5	1	2	0	6	0	1	2	0	4	1	2	7	7	11	4	4	4	5	0	3	10	2	8	2	3	2	5	0	0	4	1	1	5	8	7	2	2	4	14	10	23	7	14	3	2	3	4	11	6	3	3	2	2	6	3	2	5	2	7	8	17	6	3	7	1	0	4	1	13	1	12	5	3	0	3	5	0	4	1	2	18	5	3	7	2	6	5	4	3	1	5	2	1	5	13	0	1	3	10	8	7	3	5	8	6	2	2	3	2	7	2	1
ACCAACTGTAGCACCCCACTGGTCA	2	33	3	4	3	8	11	2	9	0	7	78	9	10	4	5	6	1	7	8	9	3	10	2	11	0	0	3	4	4	2	5	5	9	7	21	9	17	4	2	7	4	6	24	10	1	7	2	5	13	12	5	2	1	4	4	3	8	3	2	8	2	5	1	5	4	1	1	6	0	2	5	3	1	7	8	4	7	2	4	2	0	0	2	5	10	1	2	4	0	3	10	7	3	5	3	6	4	3	17	6	14	4	1	7	3	4	15	6	3	2	2	2	1	6	4	5	7	9	3	15	17	38	2	9	6	5	10	6	2	11	2	12	10	2	0	1	5	0	0	2	13	2	13	1	14	1	1	4	1	18	16	6	7	6	6	6	7	2	3	1	5	1	4	5	4	4	4	2	2	33	12	1	6	3	10	4	4	3	9	2	7	6	8	0	0	0	1	2	6	10	2	4	3	6	4	4	14	5	3	0	0	1	1	10	1	2	5	7	7	2	5	7	7	2	3	11	16	11	6	21	5	10	3	6	9	3	7	2	8	0	5	7	2	6	4	7	2	8	4	10	3	14	7	3	5	0	5	0	3	3	16	0	6	2	7	2	18	6	8	39	6	1	5	1	0	15	6	5
GGAGCCAAAACTTGCGAGCAGTATA	3	9	4	5	9	3	5	2	1	0	3	94	7	9	11	13	15	1	7	4	4	10	10	2	13	7	0	1	5	6	1	0	3	1	4	37	5	3	5	2	2	7	5	7	4	3	10	3	2	14	7	1	0	4	5	6	1	4	1	9	13	5	2	5	3	1	5	6	2	0	4	4	5	5	0	2	6	2	1	8	3	1	2	1	3	13	4	4	3	4	11	9	5	8	4	3	4	0	1	7	6	18	4	2	0	7	4	11	2	4	2	1	4	3	8	4	2	3	4	2	8	6	27	3	2	10	2	6	3	8	2	7	7	5	1	4	0	2	6	1	5	2	3	0	0	0	4	5	0	2	10	4	1	10	4	0	3	1	0	0	4	3	1	7	4	3	2	4	7	5	13	5	4	4	2	3	4	8	6	13	5	3	3	5	2	0	5	6	1	14	14	1	4	5	4	3	5	17	8	5	5	2	5	3	6	8	6	2	5	1	1	2	6	7	4	3	5	14	4	2	9	7	2	0	2	6	5	5	1	5	4	0	4	0	12	2	1	4	3	11	3	2	13	4	4	5	7	3	4	2	3	6	0	3	5	1	0	8	1	6	32	1	3	2	2	5	12	3	5
GGGAGAAATGAAGTCAAAATGGGTA	3	15	1	8	5	6	3	16	10	2	0	59	3	6	2	2	4	13	3	3	7	2	10	6	20	9	0	1	2	6	0	5	2	2	5	0	4	8	4	1	2	1	2	9	4	4	0	5	3	5	11	2	2	0	0	10	9	9	0	1	3	1	1	6	5	2	7	0	1	3	2	1	10	0	2	2	2	4	5	13	6	10	2	2	3	7	3	1	5	3	6	7	6	1	1	2	4	4	1	5	4	7	2	5	2	1	1	8	5	0	1	4	0	3	12	3	2	6	4	1	7	10	20	4	9	0	0	0	0	0	5	8	6	6	1	3	2	3	2	4	2	7	1	2	10	13	3	8	4	2	13	4	6	2	6	2	0	5	3	2	1	1	0	2	7	3	4	7	7	2	12	6	2	5	6	7	2	5	6	5	4	3	7	6	1	0	11	5	1	0	6	0	2	2	0	3	5	26	7	9	4	3	3	4	4	5	17	2	5	3	3	5	2	2	0	1	3	14	6	3	13	6	4	5	3	7	1	9	4	8	6	0	13	3	5	2	4	4	4	2	2	1	14	1	6	5	0	3	4	4	9	7	0	3	2	8	2	6	4	2	24	0	5	2	1	2	11	1	0
GAACGCGAGACGTCGACCCAATCAC	5	17	6	3	2	9	5	9	0	0	8	39	9	5	0	2	4	1	4	2	7	5	0	5	11	4	0	0	5	2	3	1	6	1	4	36	3	2	7	3	0	6	2	5	9	2	0	9	3	7	4	4	0	0	10	4	2	0	7	5	8	5	0	0	5	6	1	1	2	1	1	0	2	0	0	8	0	3	1	15	0	3	1	4	4	11	5	0	1	2	10	11	5	0	1	9	8	3	0	5	0	13	2	1	13	3	6	10	3	1	2	1	0	1	0	5	0	0	4	0	3	5	29	1	0	0	5	8	3	3	7	6	4	6	2	2	3	4	2	4	2	5	7	4	7	16	2	0	2	3	9	8	2	1	8	8	7	2	3	0	0	0	1	6	7	5	2	3	3	3	15	6	0	2	4	1	3	7	3	3	5	3	2	6	0	0	1	3	4	4	4	5	2	3	2	4	1	7	3	4	5	3	2	5	5	2	13	3	1	2	2	5	6	2	3	2	3	14	1	2	4	1	4	6	2	2	1	8	3	4	3	0	5	4	8	0	7	1	3	5	4	1	9	7	3	4	2	7	0	0	4	7	0	2	0	9	10	7	2	3	12	3	2	5	0	2	4	5	5
CTTGCTGCAGATATGATTGAAACGA	0	6	4	0	5	4	10	2	6	3	4	51	8	3	1	4	8	7	4	2	5	5	3	4	19	8	1	2	5	4	2	0	4	4	4	34	7	2	2	0	4	1	4	4	5	0	6	4	3	11	1	4	0	2	5	3	5	4	5	4	7	3	4	5	0	2	6	2	7	2	0	3	0	1	0	0	4	3	0	11	6	3	1	0	0	4	6	0	4	3	3	0	0	4	0	8	5	2	4	3	4	10	2	0	2	5	2	12	9	1	2	2	1	3	6	4	2	0	3	0	2	7	22	2	0	3	1	3	2	1	6	6	6	5	1	4	0	8	2	2	4	15	3	0	5	10	2	1	0	0	8	1	1	3	4	0	4	4	2	1	0	2	1	7	3	4	3	4	4	3	12	10	5	0	6	3	3	1	4	4	0	0	0	7	1	0	0	0	5	4	4	2	2	2	6	8	10	19	2	15	1	3	4	5	5	0	4	3	6	0	5	6	7	5	0	4	3	17	3	2	13	8	7	7	2	5	0	1	5	3	4	2	2	3	2	2	3	3	4	3	8	0	11	2	6	5	0	7	1	0	3	2	3	1	7	0	5	13	2	3	12	3	1	4	3	4	7	3	2
AGTGAGCTACATTGGTAAGACGGTC	2	10	15	10	2	7	4	5	2	0	1	49	2	5	1	7	5	3	4	2	8	7	2	2	12	1	2	2	3	7	5	0	3	6	2	32	2	5	3	1	3	3	4	10	6	3	2	9	0	3	9	5	6	1	2	5	10	4	5	5	8	3	3	3	1	4	5	2	3	7	8	0	8	1	4	2	2	8	3	7	2	7	8	2	4	11	0	4	3	4	5	20	6	2	1	4	11	4	3	5	3	18	7	2	2	2	8	19	7	1	6	0	8	3	0	2	1	0	2	4	8	6	12	11	3	0	0	4	3	2	2	5	2	2	2	4	0	3	5	1	1	17	5	1	1	13	1	6	3	2	10	7	4	1	6	4	10	5	6	7	10	1	2	3	4	3	1	8	5	1	11	4	4	3	2	3	3	5	7	7	2	0	3	6	1	0	4	1	4	2	5	11	2	6	3	6	4	13	5	4	7	5	5	2	9	3	0	4	0	2	3	4	2	4	1	3	6	16	6	2	11	7	5	2	2	5	3	3	4	8	1	4	5	6	4	0	7	5	4	6	7	2	7	4	9	2	4	8	0	2	5	3	0	3	3	2	5	9	4	7	45	2	1	3	3	1	10	5	4
AGAAGAAAAGGAGTCAGTTCCTATA	4	6	5	10	4	9	4	2	3	0	0	66	6	9	8	4	3	6	11	3	2	8	0	0	17	7	0	3	5	2	4	1	4	1	2	34	2	1	2	1	1	6	3	10	7	3	6	4	7	10	7	0	2	4	1	7	5	2	6	7	15	5	4	1	0	4	7	3	3	7	0	3	2	10	3	3	5	1	7	7	1	6	4	1	11	12	3	3	4	2	4	4	2	5	5	7	13	3	2	8	0	4	2	1	3	2	2	12	8	2	2	0	0	1	3	1	1	6	2	5	5	8	19	2	0	4	1	5	3	6	11	5	6	6	0	5	0	3	10	2	0	3	3	2	0	16	2	2	4	3	5	0	7	1	9	0	9	2	5	0	2	1	1	4	3	0	1	7	4	5	12	1	0	3	2	3	5	6	10	5	7	0	0	6	3	0	5	15	4	4	7	2	2	5	2	7	5	11	3	2	5	7	2	3	2	11	2	6	4	2	3	11	3	0	1	3	12	9	2	6	10	3	2	2	5	4	2	6	7	9	4	0	8	6	7	0	3	14	5	0	6	3	6	5	4	8	3	2	1	1	2	2	1	2	2	2	9	2	1	9	38	4	2	2	5	2	3	7	2
GTATGTTGGACATATGTCACATCTA	1	13	3	4	3	6	6	15	13	1	0	37	1	7	1	0	8	10	0	4	3	3	0	3	4	1	0	1	2	5	0	1	5	0	1	22	4	2	3	0	4	3	8	5	4	3	8	2	0	9	5	1	3	4	2	0	2	3	1	3	3	1	4	4	1	2	3	1	4	0	2	0	3	3	3	3	3	5	1	4	0	3	0	4	4	6	6	2	0	0	0	1	1	0	2	6	3	1	1	2	3	9	0	2	1	2	2	12	9	0	0	2	15	2	3	4	0	6	1	0	2	2	18	3	3	2	0	2	0	1	3	2	2	0	1	1	3	2	0	2	4	6	3	4	2	10	5	1	0	2	6	4	5	2	3	1	10	0	2	1	0	2	2	0	2	7	2	5	4	2	9	5	4	2	2	4	0	7	6	7	2	4	7	0	0	0	3	1	2	9	1	1	0	6	3	5	4	24	14	6	5	1	2	2	5	4	5	1	4	4	2	0	0	1	0	0	1	9	3	3	9	1	2	1	3	0	0	3	3	0	1	2	3	0	4	1	2	8	0	3	7	1	7	5	2	5	2	2	0	0	4	7	2	5	1	5	1	4	3	3	15	4	1	3	4	2	7	1	2
ACATTCCAACAAATTGTACAGACAT	5	0	2	6	1	1	7	4	3	2	11	42	1	6	5	0	5	6	4	1	1	4	6	4	13	7	0	3	0	3	0	2	8	2	4	29	7	2	2	0	0	2	4	4	14	0	0	4	3	4	7	3	3	3	0	0	7	5	6	3	14	9	0	0	0	5	0	7	4	0	2	10	8	3	2	5	1	4	4	7	11	0	7	4	11	15	4	5	0	4	0	9	5	3	3	5	1	1	4	1	4	9	5	2	3	13	4	13	7	1	0	2	4	1	5	3	4	2	6	6	1	16	33	6	0	2	0	0	2	1	6	6	4	5	7	3	1	8	3	5	4	0	2	6	0	9	0	3	6	1	14	4	3	1	12	2	12	0	3	1	2	3	1	3	10	8	6	4	4	2	11	3	2	1	0	0	1	7	9	7	2	6	0	0	0	0	3	6	4	9	4	4	4	2	5	7	4	8	4	4	5	1	0	0	4	2	6	0	1	5	2	2	4	4	2	1	10	4	2	0	6	6	7	5	0	0	9	11	2	0	0	3	7	2	6	2	0	0	3	5	16	3	0	1	0	1	2	1	1	0	0	4	0	8	2	1	2	7	0	4	23	3	1	2	6	4	3	4	9
GAGAATGGGCTAGAAAACTTTTCGC	1	23	15	5	8	9	13	18	6	0	3	82	2	6	0	2	9	13	8	7	9	17	9	1	22	8	3	8	1	5	1	4	6	7	1	23	4	3	2	0	10	1	2	13	14	2	14	7	4	8	17	7	4	13	19	10	22	15	12	7	17	14	2	2	0	3	4	0	4	0	0	6	6	3	0	5	1	13	2	3	0	1	4	3	1	9	4	0	4	1	9	3	1	4	5	3	10	9	4	6	9	9	3	3	2	19	11	34	11	5	1	3	3	7	3	4	4	3	4	1	6	10	37	6	4	7	11	7	4	0	1	1	12	6	0	0	4	15	3	2	0	12	6	4	4	10	6	4	5	1	13	11	1	6	9	4	8	5	3	0	8	0	3	4	0	9	11	13	3	7	12	6	13	1	1	2	9	8	5	19	6	4	3	23	9	0	1	14	2	6	6	1	1	2	1	0	7	37	20	12	6	3	6	17	14	5	17	2	15	0	2	21	14	10	1	1	2	11	3	2	6	0	12	4	3	2	2	18	6	6	10	3	12	1	12	3	6	3	2	20	22	3	13	7	3	28	9	19	1	6	9	5	2	4	3	8	10	12	8	5	27	4	7	5	6	0	3	17	10
GAATGTCGAAGAGCTTCAGGACTCC	6	8	1	7	3	5	9	10	5	0	2	50	5	4	0	4	15	6	3	2	3	4	1	4	8	1	0	0	4	0	2	2	11	2	6	25	7	8	3	1	1	5	1	3	6	4	2	2	5	4	3	1	2	4	2	5	7	7	4	1	13	9	2	11	1	3	8	3	2	2	3	4	1	1	6	5	0	4	3	3	1	1	3	5	4	2	5	2	4	2	3	5	3	0	1	9	5	2	2	4	2	12	2	1	1	6	2	10	5	3	1	2	7	5	8	5	1	9	6	3	3	2	28	1	1	3	2	4	0	0	3	1	4	1	1	0	0	6	3	7	2	4	3	0	9	13	5	3	2	4	11	3	2	2	4	6	3	3	2	2	4	3	4	2	5	2	9	3	4	6	11	4	7	1	5	2	0	5	11	3	0	5	9	5	0	0	5	10	3	4	6	2	1	0	2	4	1	26	13	5	11	1	2	7	3	1	1	5	2	2	1	7	5	5	2	4	6	10	5	6	9	3	6	1	4	4	1	9	5	4	5	4	4	4	6	1	9	4	5	3	8	0	9	4	0	2	3	4	0	5	6	7	1	10	13	9	6	1	2	2	25	3	1	0	1	1	2	6	4
CTTGTCACGCCTAGAATGCATTCAC	1	13	1	10	3	3	0	8	0	1	0	68	3	6	9	10	10	9	0	7	8	4	2	2	4	2	1	0	1	1	5	0	0	0	0	26	2	0	5	2	3	0	6	0	1	4	13	4	2	3	2	0	0	6	3	9	4	7	0	0	6	6	3	2	2	2	0	8	3	0	0	0	5	1	1	4	3	5	2	0	2	0	1	2	2	3	5	6	0	1	5	2	0	0	1	7	0	4	4	0	0	0	2	0	3	2	1	8	4	0	0	2	0	1	1	4	2	2	1	2	4	0	29	4	0	0	5	5	0	3	2	6	0	0	0	0	1	0	7	10	3	0	4	3	2	6	1	7	2	1	18	0	0	2	1	6	5	0	1	5	0	0	2	2	2	0	0	0	1	1	15	3	2	2	0	3	0	0	4	2	1	1	0	6	0	0	1	6	1	0	11	0	3	2	0	4	2	15	5	10	8	6	0	5	3	0	7	8	0	7	5	6	10	1	0	2	4	0	5	2	8	0	0	1	2	3	0	3	3	6	3	0	0	5	0	2	1	5	0	3	6	2	0	3	3	6	1	0	4	6	0	10	0	3	3	3	6	4	0	3	24	3	5	0	2	3	1	0	0
CTGGATTCAAATACAACTAGAACCA	4	10	2	10	5	5	8	11	9	0	0	70	3	7	8	2	9	6	6	8	4	6	6	2	7	1	0	3	1	0	3	0	4	4	3	26	7	3	4	2	3	3	4	3	7	0	3	0	1	6	3	4	0	1	0	2	0	10	4	6	8	3	1	1	1	4	9	6	3	5	1	7	4	3	0	5	3	4	0	3	3	4	0	5	6	5	0	3	5	3	7	10	6	3	7	3	8	10	4	7	3	13	5	4	5	1	2	13	6	3	6	1	0	6	3	2	0	2	8	8	4	6	23	9	1	6	2	6	4	2	9	4	11	3	2	3	0	10	1	0	2	4	10	0	2	12	3	2	2	0	13	4	3	1	3	10	8	0	2	1	4	0	3	2	1	6	6	1	5	2	13	3	5	1	15	4	5	8	5	0	6	0	2	5	3	0	3	5	3	4	2	9	1	6	4	7	2	8	4	3	2	2	0	7	2	5	2	3	2	0	2	6	2	3	2	5	3	20	5	4	6	5	11	2	1	2	2	7	5	0	4	0	6	0	3	3	2	5	2	3	4	5	20	2	1	0	3	4	0	0	1	9	0	6	2	1	4	8	3	0	23	1	7	1	4	3	1	7	2
CTTGTAAGCCACAAAGAAAATTAGA	1	7	2	7	1	2	4	10	8	4	6	36	1	4	4	4	2	8	1	4	3	3	2	4	11	6	0	3	2	0	2	0	3	1	3	34	0	5	8	2	5	1	5	8	5	1	12	1	3	6	1	2	0	1	4	5	5	1	6	2	10	6	0	3	1	7	7	2	8	3	1	1	2	0	2	3	1	7	0	7	2	2	1	3	9	8	1	7	3	0	3	4	2	4	2	2	3	3	0	6	6	5	3	2	4	3	2	13	1	4	0	4	6	4	0	2	0	1	1	3	0	0	26	1	4	10	0	5	1	0	6	4	7	3	1	3	6	5	0	1	2	6	5	2	0	8	4	6	0	1	3	0	5	2	8	3	4	0	2	2	0	3	1	3	3	2	6	11	1	2	15	4	5	2	0	4	3	3	4	0	1	0	1	2	0	0	5	3	2	10	2	3	0	0	2	4	1	14	4	7	4	0	3	12	3	2	5	7	3	4	6	0	6	0	4	2	3	13	3	2	17	2	4	2	2	7	0	7	2	5	3	1	1	5	4	4	11	13	3	10	2	4	10	4	7	5	2	2	3	2	0	2	0	5	0	7	3	7	2	4	11	0	1	0	0	0	2	2	5
ATACAGATCCCCAAAGTTGACTTCA	6	5	1	7	4	5	8	4	1	0	0	36	1	4	3	4	1	8	0	3	8	1	2	2	5	1	0	2	2	1	0	3	5	2	2	24	5	0	2	1	5	6	2	9	2	1	3	5	5	4	7	1	3	4	3	0	0	4	2	3	0	0	4	6	0	3	9	3	0	1	2	0	0	0	4	0	3	3	1	11	3	0	2	5	3	5	1	0	5	4	2	6	5	7	0	4	3	6	5	1	1	6	2	5	0	1	9	14	3	0	2	0	0	6	1	2	1	2	5	15	3	7	26	2	5	3	0	0	2	3	3	7	3	0	0	0	4	5	2	0	0	4	6	2	5	0	0	2	4	1	2	1	0	0	0	6	8	4	3	0	1	1	1	0	5	4	3	5	3	0	0	12	2	5	2	4	6	5	6	3	3	1	4	6	1	0	3	0	1	0	3	2	9	3	3	4	3	2	0	0	3	9	0	3	0	0	0	5	7	2	5	4	5	1	7	2	6	5	10	0	11	5	7	1	1	1	2	7	6	5	4	3	4	3	1	0	9	3	4	2	11	3	9	7	3	5	2	2	0	1	2	0	0	4	1	2	4	10	4	5	13	0	1	0	0	0	4	5	0
ACCTAAGTGTGACATGAATAAATTC	2	12	3	4	1	3	0	10	3	1	4	26	5	8	2	2	3	0	0	0	1	4	1	3	13	4	2	2	5	1	3	3	3	7	0	37	5	2	2	0	1	6	0	7	1	1	5	0	0	0	5	0	1	0	5	1	0	0	4	3	4	0	3	2	4	0	6	3	0	2	0	0	0	0	0	3	0	8	0	0	1	0	0	1	0	7	2	0	0	3	3	3	1	4	3	0	7	4	0	5	0	2	5	0	0	7	2	9	6	1	1	2	1	0	0	0	0	4	10	1	6	6	27	11	4	1	1	1	1	4	3	4	0	0	1	0	0	3	1	0	0	6	2	3	1	5	3	0	7	0	5	0	3	0	0	7	0	0	0	1	0	0	1	4	9	0	4	0	0	2	10	1	3	3	4	0	6	0	6	0	2	0	6	10	2	0	5	6	0	1	1	0	2	0	3	3	4	7	3	4	4	0	0	2	5	6	2	2	0	0	4	0	6	2	0	2	0	8	6	3	15	0	5	2	1	5	2	6	3	1	5	0	0	4	1	0	15	4	9	1	4	1	6	4	5	7	0	3	0	1	2	8	0	1	2	1	4	0	0	4	13	0	4	1	4	4	1	3	0
CATAAGGATAGAATACTAACACTGC	3	11	7	6	0	0	13	4	1	0	2	58	0	1	6	2	10	5	4	2	14	6	1	3	8	2	0	2	3	3	2	0	0	0	1	19	3	4	7	6	2	3	4	3	0	0	6	3	2	4	10	1	1	6	0	7	2	6	1	3	11	2	2	3	2	2	6	1	3	4	0	2	5	3	3	5	4	1	2	6	4	0	1	3	9	6	6	1	2	6	5	3	3	1	2	0	9	6	1	4	7	11	2	4	0	10	1	10	4	5	3	3	3	2	0	3	4	0	7	1	12	8	33	1	2	4	1	4	0	4	3	2	5	4	0	1	2	4	2	0	1	4	0	5	2	9	1	1	3	0	12	1	1	0	4	4	10	3	7	7	4	0	2	3	3	7	7	6	4	0	6	6	0	0	2	2	8	5	0	8	1	3	5	6	4	0	0	6	4	2	8	0	0	3	5	6	8	23	9	7	2	0	0	5	5	3	3	1	3	5	3	5	5	6	1	0	2	10	4	3	8	5	2	0	2	3	2	3	0	3	0	0	2	4	4	0	5	8	2	5	12	4	15	4	2	9	2	5	0	2	6	2	2	7	2	14	6	3	6	1	22	4	1	3	0	0	5	0	4
GATATCACTTTATGTTTCTTTCAGA	1	16	0	7	4	3	12	12	5	0	1	31	0	5	1	0	3	2	2	3	3	3	5	1	12	3	0	0	5	1	3	2	9	2	2	27	0	6	5	2	4	5	4	7	2	4	2	7	1	1	2	1	0	2	2	4	6	3	6	3	10	4	0	7	1	6	3	5	4	0	1	2	3	1	0	2	2	2	1	3	3	0	1	1	3	4	2	1	2	0	2	7	6	0	0	6	2	3	4	4	1	2	9	1	2	0	4	18	7	5	0	8	2	4	4	6	1	1	1	5	0	7	18	2	0	0	1	1	0	1	2	0	0	1	11	1	3	13	0	0	5	9	3	7	1	9	2	3	3	0	3	4	3	2	1	0	1	3	3	1	1	5	1	1	4	5	0	1	1	2	11	6	5	2	4	0	7	3	1	12	5	7	0	2	2	0	3	2	1	4	1	0	0	6	2	7	3	14	8	3	1	4	1	1	2	2	2	1	4	4	8	1	7	2	2	3	5	3	9	2	5	9	4	3	2	2	0	7	3	3	2	12	8	1	4	0	3	8	6	2	8	3	11	2	3	4	1	3	0	4	5	6	0	7	5	2	3	6	1	1	19	2	1	0	2	3	6	5	2
TTCTCGGTATGGGCCACGTACAGAA	3	17	7	0	3	1	8	1	4	0	1	80	5	9	9	8	12	6	2	0	5	8	15	4	11	2	0	5	1	2	3	9	9	2	1	29	4	14	1	0	4	1	2	7	2	8	1	5	4	4	3	2	7	1	2	1	4	2	1	3	11	8	0	8	2	5	5	1	1	2	0	3	7	3	1	6	1	1	8	10	3	5	1	10	10	8	2	2	1	2	5	5	3	5	0	10	4	0	2	0	4	5	0	1	7	5	4	18	7	2	3	4	3	0	2	1	3	3	4	2	3	7	27	5	5	2	5	9	5	0	1	1	4	0	0	0	2	2	3	4	5	1	4	7	2	5	2	1	2	3	7	2	3	4	0	1	2	3	6	1	1	1	2	4	6	0	2	6	2	3	8	9	0	3	0	2	3	9	1	6	2	0	4	4	0	0	4	5	1	1	9	9	5	3	5	1	5	14	8	2	4	4	1	1	4	1	4	3	0	4	1	8	2	0	9	3	4	8	6	9	7	0	3	5	4	5	5	10	3	5	2	2	2	3	2	1	3	6	3	1	6	3	13	3	3	4	4	3	4	13	2	2	0	0	3	3	9	2	0	4	34	2	3	10	2	1	2	0	0
GACATCACCCACCTGCTTTCTCTAA	7	15	4	8	2	2	16	5	11	1	3	89	7	6	16	5	8	10	4	10	9	7	3	2	17	3	0	2	10	2	0	0	8	1	5	25	3	4	5	1	1	10	2	21	6	7	6	1	7	2	15	4	3	2	3	5	3	3	2	5	6	1	3	7	4	3	3	0	3	0	3	6	5	3	1	4	4	7	7	8	8	2	3	6	7	15	8	8	0	4	1	4	4	1	11	6	5	1	3	12	13	8	2	3	3	5	9	15	2	3	6	3	11	7	2	1	0	2	3	3	10	4	21	2	3	6	4	9	8	0	7	6	11	3	7	13	2	6	7	3	3	8	9	7	2	19	14	7	8	4	22	3	7	5	1	10	2	4	3	2	6	0	3	4	5	3	0	8	6	3	10	4	3	0	3	2	3	8	11	10	1	4	2	14	4	0	7	5	2	2	5	12	0	1	2	10	14	23	8	3	7	3	0	9	4	2	5	8	6	0	4	9	9	4	17	2	6	16	8	1	8	4	5	3	6	10	2	7	2	2	3	0	2	3	9	4	11	3	13	2	7	0	15	1	0	8	3	5	11	8	6	7	0	6	5	17	8	3	3	10	32	4	6	5	4	1	11	7	2
CACCAAATTCCAGCTCTGAGGAGTG	5	34	6	0	6	1	9	7	7	2	8	103	5	16	19	16	6	14	2	2	6	5	10	10	30	18	1	3	7	8	7	17	16	4	3	73	8	3	6	4	3	13	7	4	9	18	6	7	5	4	6	6	5	5	4	0	2	7	4	2	14	14	5	8	2	2	0	7	6	5	7	6	9	8	7	5	4	15	6	10	13	11	11	6	6	12	10	2	2	12	9	11	8	4	8	12	8	3	3	23	6	8	3	6	7	12	4	27	15	5	6	0	3	11	0	12	3	16	16	16	4	9	52	8	2	3	14	8	1	2	13	8	7	6	5	7	4	5	5	0	3	6	0	8	4	30	6	9	14	2	11	3	4	3	5	9	15	9	2	5	6	0	3	2	7	2	9	18	9	4	19	2	8	12	9	0	4	12	8	23	3	14	12	12	6	0	9	2	0	5	2	9	7	10	10	8	8	17	4	3	9	12	6	4	7	2	5	5	0	3	22	8	15	4	0	8	4	25	12	3	5	4	6	2	11	9	12	18	8	13	2	2	9	6	14	3	13	14	3	9	7	6	10	7	9	11	29	2	1	3	5	16	0	11	14	11	7	15	2	4	110	9	3	7	9	1	15	7	12
AAGAAGATGAGGGGTAATGCTCCGG	8	10	7	2	3	2	8	10	13	1	2	32	7	0	0	3	6	4	0	2	2	4	3	6	17	3	2	6	2	1	2	1	1	1	1	29	2	1	0	0	0	4	3	10	5	2	3	4	5	4	2	0	0	5	1	1	6	6	1	2	5	4	4	2	3	5	6	0	11	2	4	0	3	6	3	1	6	1	2	3	5	5	0	4	3	9	0	5	3	4	3	4	2	4	3	21	3	5	0	5	1	6	0	3	0	5	3	6	2	1	0	0	0	2	2	0	0	0	3	2	3	4	19	1	2	4	0	2	2	0	6	2	2	2	0	4	0	10	1	0	2	1	7	3	1	13	5	7	0	2	12	2	1	4	5	1	7	2	6	2	0	4	4	2	2	3	2	1	7	4	10	1	3	0	0	2	0	2	2	8	2	0	1	4	0	0	5	5	0	1	6	5	2	0	0	8	5	17	9	6	0	1	1	5	7	1	2	2	1	0	3	1	4	6	1	6	3	15	4	2	16	1	10	1	2	2	1	1	5	4	0	2	8	1	1	2	3	3	2	8	0	5	13	1	3	7	1	2	0	3	4	2	1	5	3	3	0	9	5	4	27	2	8	7	3	3	5	2	2
GCAAAAGGAATGAACAAGGAGAAGA	4	4	8	2	3	2	5	10	5	2	0	27	6	1	2	4	0	3	0	0	5	4	2	6	16	6	0	1	4	5	1	1	7	0	2	32	5	2	3	0	1	8	8	9	6	4	7	6	2	4	2	0	5	2	1	2	2	2	3	0	7	5	2	5	2	1	4	0	2	1	2	0	0	3	1	6	2	2	0	7	3	0	3	2	6	9	1	3	0	2	5	4	4	7	8	7	3	5	3	7	2	17	1	0	2	4	2	16	4	8	1	4	2	9	1	11	1	7	5	6	2	6	18	2	3	1	1	5	3	1	3	0	11	5	1	0	1	4	1	1	1	4	2	5	0	12	5	2	7	1	2	3	3	5	9	1	6	4	1	1	1	3	2	1	3	2	0	9	4	4	10	3	2	2	5	2	7	10	4	11	4	1	2	3	0	0	6	3	0	0	11	0	3	8	9	6	2	6	0	2	2	6	0	9	2	8	3	10	6	2	3	1	3	1	4	2	8	15	4	1	10	6	4	1	2	3	1	7	5	2	2	0	5	4	4	0	3	9	2	4	1	2	18	2	0	4	0	4	0	0	3	2	1	6	12	1	6	11	4	5	27	1	1	2	0	1	3	4	0
CCACTGTAATAAGATGCTTTCTGTC	0	10	3	3	2	0	5	5	6	0	4	57	4	3	6	2	12	0	12	1	5	2	6	1	12	9	0	2	1	1	3	6	3	2	0	26	5	4	9	0	0	3	0	5	3	2	2	3	3	3	5	2	4	0	3	0	1	5	3	3	3	2	2	4	6	0	5	2	4	1	2	0	1	1	3	4	9	1	0	8	4	2	1	4	4	0	0	5	5	1	6	3	0	3	2	0	5	0	0	1	2	12	5	0	1	1	0	6	3	2	4	4	3	3	3	0	1	0	3	7	4	7	26	1	6	2	1	6	0	3	4	2	2	9	0	4	3	7	0	0	0	5	0	2	0	16	3	1	0	1	13	4	1	1	1	3	5	3	6	3	0	1	0	8	3	2	0	1	7	3	15	10	2	1	3	0	10	11	8	1	5	1	6	4	0	0	3	0	0	3	3	4	2	1	1	3	6	18	2	10	6	3	1	6	0	0	6	0	6	3	2	1	3	4	1	3	6	12	7	3	7	4	1	0	0	3	2	6	0	2	9	3	7	6	1	2	5	1	7	4	5	8	4	5	4	3	0	0	0	10	0	4	0	1	1	2	4	7	1	0	18	5	4	4	5	2	2	2	4
ATAGCATGTACAAGTCAACACAAGA	0	0	0	4	5	5	1	10	8	0	6	46	4	2	6	4	4	6	3	1	5	2	9	0	15	5	0	1	7	0	5	3	3	7	0	29	0	8	6	3	3	4	3	7	10	4	14	1	2	8	1	2	1	5	0	0	4	4	0	4	8	7	1	5	6	10	6	3	2	3	0	1	5	0	4	0	0	2	4	4	2	2	3	5	0	9	5	2	4	5	7	8	4	6	7	4	13	0	0	2	3	12	2	0	5	5	4	17	7	2	0	2	1	9	5	7	4	1	4	1	5	5	22	6	2	0	5	7	0	2	8	6	4	4	4	5	0	10	2	1	7	6	4	4	4	11	7	5	1	0	2	6	4	3	2	1	3	5	3	2	2	0	3	3	4	1	2	4	9	6	15	3	5	2	0	1	8	4	1	9	5	4	6	9	4	0	5	2	1	16	6	0	4	0	3	6	7	17	5	8	5	2	2	6	3	1	0	2	7	1	2	3	1	5	0	2	2	14	11	3	5	3	1	3	0	0	6	5	3	0	3	3	7	2	1	1	6	2	4	5	5	2	3	4	0	11	0	5	0	7	4	8	2	5	2	6	4	4	0	7	31	2	0	0	1	1	1	6	0
TATAAGAGAAATATAGTTAATAATA	3	12	4	5	0	3	4	2	2	1	4	39	1	7	0	7	5	2	5	2	3	3	2	0	15	6	1	0	3	8	2	1	5	1	6	27	4	3	0	0	1	6	1	6	2	1	5	2	8	2	2	6	4	2	2	0	2	3	3	4	3	2	1	1	4	3	5	8	6	0	2	0	9	4	3	0	4	6	3	2	2	1	0	5	4	9	3	1	0	5	5	2	1	2	2	10	6	2	1	1	2	7	0	1	3	3	1	9	2	1	4	4	0	3	4	2	1	0	6	6	4	1	23	7	7	5	1	8	2	2	9	5	3	0	13	8	2	8	4	3	4	2	3	4	0	13	4	3	6	3	2	4	1	3	2	1	7	5	2	5	3	2	0	2	5	4	2	3	3	4	13	1	2	0	6	8	4	3	6	2	6	8	2	3	0	0	2	2	2	8	2	6	0	2	2	5	5	5	4	1	10	2	1	11	5	0	1	4	1	0	4	4	3	3	0	0	3	9	3	3	9	5	0	5	2	2	6	5	3	3	7	2	6	3	1	2	2	6	3	2	2	2	6	5	6	1	1	1	2	7	8	7	1	1	7	4	4	2	1	7	34	0	2	3	3	5	1	2	0
ACTTTTAAGCTAGTTCAACCTATCT	3	12	5	4	2	5	17	10	9	0	2	56	2	3	3	2	4	11	2	6	6	4	11	4	15	4	0	4	3	5	2	3	9	1	2	27	3	1	1	1	1	5	4	5	3	2	8	3	6	13	8	2	4	2	3	5	3	6	3	3	10	5	0	4	4	2	2	0	0	2	3	1	2	2	2	2	2	3	0	3	4	3	5	9	1	13	6	1	0	1	1	2	1	2	0	2	2	3	2	5	3	12	0	2	7	2	7	23	8	6	0	0	0	0	4	2	3	3	3	0	1	12	30	2	3	3	0	4	0	0	3	2	3	5	1	13	6	3	7	0	0	8	3	1	7	9	7	0	2	0	11	4	2	3	8	1	2	1	6	0	2	0	5	4	3	2	2	5	4	1	7	0	4	5	10	0	6	5	6	3	2	4	5	4	0	0	7	5	1	4	4	6	0	0	2	2	5	11	7	3	0	3	2	5	6	0	6	2	1	1	3	8	8	1	6	2	5	19	3	2	12	4	3	0	2	3	2	2	1	3	5	4	5	0	4	2	8	1	5	4	8	3	3	2	0	2	4	2	1	3	3	2	1	3	6	3	3	4	1	2	20	1	6	1	4	2	7	3	0
AAACAGCAAAACCGTGATTCACATA	3	7	3	8	5	5	11	10	7	0	0	33	4	1	3	4	2	4	0	0	0	8	3	4	16	2	0	5	4	5	0	4	2	3	3	18	4	2	5	1	2	9	1	4	7	2	8	3	1	4	5	1	2	1	5	3	4	4	1	2	4	1	1	4	2	1	3	2	4	3	1	5	1	1	3	5	6	4	8	2	1	2	6	0	7	4	3	2	2	4	2	9	6	6	5	10	7	2	3	5	5	7	2	0	6	2	5	11	5	1	3	5	3	9	8	2	1	2	1	1	2	7	24	2	3	0	1	6	0	3	5	1	4	3	4	5	2	4	5	4	1	6	1	6	1	11	8	0	0	1	10	7	3	2	2	5	7	2	1	2	0	1	1	2	0	0	4	8	4	5	10	5	2	0	3	0	3	4	3	20	2	3	4	5	3	0	1	1	5	2	7	7	1	6	3	8	6	12	3	4	9	4	2	2	4	4	3	3	10	2	5	2	4	3	5	2	7	10	7	4	3	3	11	1	1	4	2	6	2	4	8	1	7	2	5	0	3	3	7	6	4	10	13	2	0	4	2	2	0	6	1	3	4	2	6	2	2	5	4	3	21	4	2	0	3	3	2	1	7
TCCCAGAAGTCTGCTGAAAGTTAGA	8	9	1	12	2	2	11	4	9	1	1	72	7	4	6	9	8	2	5	7	8	8	5	9	14	6	0	3	4	6	1	1	5	2	0	20	5	5	4	0	1	7	6	19	5	7	11	1	0	5	8	7	1	7	2	8	8	2	1	4	10	5	2	3	1	5	10	3	2	0	0	3	8	0	1	2	0	3	4	15	10	4	7	1	9	10	0	4	0	3	2	2	0	2	2	2	17	5	6	3	6	8	6	1	3	10	3	12	4	4	0	5	2	5	5	2	0	5	2	5	8	9	19	3	5	8	4	3	3	5	11	12	3	5	8	3	7	6	1	2	3	6	5	6	4	11	4	7	2	8	8	6	4	2	4	5	1	7	4	2	2	0	1	0	8	0	6	5	5	2	15	11	5	7	7	6	1	11	11	15	4	4	2	11	6	0	2	4	1	1	4	9	0	4	10	7	5	15	2	5	7	5	3	8	0	4	2	4	2	3	1	8	4	10	7	4	13	11	3	6	4	3	1	2	2	6	10	3	6	2	6	5	5	2	0	1	10	2	1	2	10	0	4	10	5	7	0	3	1	0	4	3	0	2	1	10	3	2	1	7	31	2	1	5	3	4	7	1	4
CTTCCTGTTAACCTTCTACATAAAG	0	7	0	11	1	3	2	8	6	0	1	44	0	4	1	4	3	4	1	6	8	6	5	1	6	0	0	5	1	1	1	1	7	1	4	33	4	2	1	0	2	5	2	2	2	9	6	5	3	2	0	4	0	7	0	1	5	2	2	1	6	4	3	6	2	0	4	2	2	6	1	4	4	1	2	4	2	3	5	4	0	2	1	1	5	7	3	1	6	1	3	4	0	0	0	0	1	2	6	5	5	4	0	0	0	6	7	10	3	0	2	3	2	5	0	3	3	4	2	3	5	12	29	4	0	5	2	5	3	1	7	1	5	3	2	7	2	3	4	1	1	10	3	2	0	18	5	1	4	2	2	5	0	0	4	1	6	2	1	1	3	0	1	3	1	3	1	6	8	2	16	6	1	2	11	0	5	13	4	10	3	1	0	6	4	0	3	6	1	15	7	1	4	0	4	4	5	9	4	4	2	0	0	4	6	5	7	3	2	0	3	8	0	2	0	0	6	9	4	2	6	2	3	1	0	2	2	4	5	2	2	7	6	3	8	2	1	1	6	6	5	5	7	3	1	6	0	2	0	2	5	2	1	0	3	0	2	3	2	6	17	2	3	0	2	2	2	3	3
GGATTTAGAAATGATGAGAAATTGA	1	20	6	2	3	0	10	0	1	0	4	49	11	4	4	3	8	2	2	7	4	3	0	3	8	0	1	4	3	3	0	1	1	2	1	34	2	5	5	1	0	10	1	3	11	18	4	5	4	4	3	2	1	4	7	7	7	5	3	1	4	0	4	8	0	3	3	0	0	0	2	0	1	3	1	8	0	5	0	2	0	4	0	0	2	0	0	1	0	7	4	8	7	1	1	1	9	1	3	5	6	10	6	4	1	7	2	9	3	2	1	0	2	9	4	6	1	5	4	5	4	11	31	5	5	3	0	4	1	1	4	8	7	3	1	1	1	1	7	1	0	1	3	2	3	8	0	0	5	3	4	3	6	0	7	4	8	1	8	0	2	1	3	3	2	5	1	1	3	2	7	9	4	1	1	2	3	8	12	0	3	0	2	0	0	0	3	0	7	6	7	5	4	0	4	4	1	1	0	0	2	0	1	0	5	0	0	0	2	0	2	5	0	0	1	2	7	12	4	1	6	3	2	0	0	3	1	5	2	1	2	0	3	4	5	2	4	2	5	15	0	1	9	0	3	2	0	11	0	0	0	5	0	5	3	5	2	3	1	11	0	1	2	0	1	2	5	3	6
ATCAAGATCTGGTAATCAAGAAAGC	5	10	6	6	3	1	7	8	0	1	0	54	1	5	2	7	13	5	2	0	5	7	7	2	25	10	0	4	9	4	2	3	5	4	2	32	5	4	4	0	3	10	3	9	7	7	2	3	0	10	5	4	0	0	4	8	5	0	2	1	5	3	1	0	2	11	6	1	2	13	7	1	6	2	2	0	1	0	2	13	3	1	8	8	4	9	3	3	4	1	1	4	1	3	1	7	2	4	0	2	7	7	7	0	0	7	3	5	1	1	1	0	0	5	1	2	3	2	3	3	7	4	36	9	2	5	1	4	3	5	6	2	2	1	2	5	0	4	4	0	1	0	5	4	2	15	3	1	1	2	9	3	1	1	2	2	6	2	3	2	8	0	1	5	2	0	3	4	4	2	11	4	2	0	3	2	11	8	3	19	3	0	1	4	0	0	0	7	1	3	10	8	8	2	10	3	4	8	6	0	1	1	2	1	5	7	0	2	8	1	0	5	5	1	3	7	2	13	5	3	11	5	3	1	1	10	1	5	10	6	3	0	9	4	4	0	9	10	5	9	4	1	11	2	0	8	0	5	0	0	3	6	2	6	3	13	2	6	4	9	20	3	8	4	3	3	2	2	0
CCAGAAAATGTTGTTCCTAACTTGC	1	17	2	14	4	2	5	5	4	1	5	68	2	6	4	4	11	1	10	2	4	11	11	7	19	8	0	3	4	5	4	4	3	4	1	35	2	9	2	0	1	9	2	4	10	1	10	5	13	3	9	1	4	3	6	6	1	5	5	4	8	5	0	7	3	2	7	6	2	4	4	4	9	8	7	2	3	10	3	10	2	3	2	5	4	10	6	7	1	2	5	8	2	5	3	7	13	2	2	6	4	16	5	0	1	2	0	18	12	6	0	2	2	9	2	3	7	4	7	3	5	4	23	12	5	5	4	10	9	7	8	11	4	6	3	12	3	6	4	4	4	4	2	3	2	8	7	0	3	4	8	9	3	2	6	4	10	7	8	1	3	2	0	10	4	0	7	8	8	4	10	0	11	6	8	8	2	13	6	10	5	2	5	5	0	0	4	5	7	8	5	8	6	0	8	5	3	13	7	3	10	2	1	10	8	11	5	4	7	14	5	4	3	0	1	0	5	13	7	3	10	8	4	3	0	3	5	7	1	2	5	2	8	9	7	0	4	6	7	13	4	6	12	5	3	3	5	3	3	4	3	12	0	4	5	18	2	6	4	10	38	0	2	12	1	2	6	5	3
AAAAAGTTCATCATTCCTGTGTTGA	0	14	4	4	7	3	6	6	4	4	3	31	3	4	0	5	4	0	4	4	5	2	0	5	8	4	1	2	1	5	2	0	3	2	6	23	0	3	1	0	0	9	4	12	2	0	3	2	4	4	2	1	1	0	4	1	7	3	7	6	3	2	4	1	3	9	14	4	2	0	1	3	4	3	1	3	0	5	2	11	4	3	1	0	6	8	4	1	9	1	2	5	4	4	0	8	11	0	1	2	1	4	2	2	2	12	2	9	4	1	0	4	1	0	2	5	4	0	0	6	2	5	20	3	3	4	2	6	6	0	2	3	7	0	0	3	0	3	2	6	4	8	3	3	5	8	1	2	2	0	16	2	4	4	6	6	9	8	4	4	0	4	1	1	3	3	12	6	9	2	12	2	7	2	1	3	7	4	1	12	3	1	6	6	4	0	1	1	3	8	10	4	0	6	1	4	1	12	8	2	4	1	3	2	5	4	2	9	0	3	5	2	3	0	2	0	11	13	8	2	8	0	2	2	4	4	2	4	6	1	2	2	4	3	2	2	2	1	3	0	3	2	16	2	1	4	0	0	0	5	3	9	0	2	0	4	9	3	2	6	20	1	1	7	2	3	6	1	2
GGGATCCATTTCTAGTAAAGTGACA	2	13	5	3	6	4	9	8	3	0	1	51	5	3	3	6	7	6	2	1	4	8	6	1	23	10	0	4	6	3	4	2	0	4	2	40	6	4	5	1	2	1	1	12	6	2	5	3	4	4	6	10	5	0	2	3	3	0	3	1	6	4	1	4	1	6	10	4	6	0	0	0	1	3	2	4	4	4	2	2	1	1	1	4	6	14	4	8	2	2	6	3	3	2	4	6	7	8	5	11	1	5	4	2	5	11	5	24	13	4	0	1	2	2	3	4	3	1	3	6	6	10	14	3	0	4	1	1	1	1	11	12	4	10	6	3	1	3	3	5	3	4	3	6	1	20	4	0	3	1	6	11	4	4	5	6	9	3	6	1	1	1	1	3	0	7	6	3	4	1	17	6	2	1	3	0	7	9	4	4	2	3	4	7	0	0	1	10	2	0	6	4	3	0	2	6	11	16	2	5	3	7	1	3	3	4	5	0	8	4	1	3	3	0	3	0	9	10	5	4	13	3	4	0	1	1	7	10	3	2	2	2	0	0	1	2	3	1	7	10	9	1	13	0	1	7	5	2	2	7	6	3	2	4	7	5	1	3	8	8	34	1	5	1	5	1	4	4	7
ACTAAAGGAATTATTAGATAAATAT	4	11	5	5	3	0	6	3	2	2	5	53	4	7	1	1	2	11	1	4	5	10	2	3	13	6	0	1	1	5	2	0	8	4	5	29	1	1	4	1	0	3	3	5	8	0	4	2	1	3	6	0	4	6	0	5	1	9	2	9	7	4	0	2	2	4	4	2	4	5	2	7	2	4	3	4	0	5	5	13	3	0	0	1	4	10	4	3	5	0	2	11	4	13	1	2	4	2	0	2	7	9	1	4	4	1	0	9	1	7	3	4	7	8	5	3	4	0	3	3	5	4	30	4	1	4	1	4	2	6	5	3	4	3	4	8	4	1	1	0	2	9	2	3	0	12	1	3	16	2	8	6	3	5	10	3	3	2	2	0	2	3	5	7	4	8	1	4	4	3	7	5	0	3	3	1	2	4	1	10	5	2	3	5	3	0	2	4	0	4	5	2	2	4	9	4	4	10	4	5	7	0	3	8	5	2	1	1	1	8	1	0	11	5	1	2	1	11	5	10	16	2	5	3	0	9	6	5	5	5	5	1	0	3	8	1	8	3	2	1	5	1	4	3	2	3	2	4	4	3	2	4	1	3	3	4	8	10	6	4	25	4	6	2	0	3	2	0	2
AAAGTAGTATTTTTTGAGCCGAAGG	2	14	1	9	2	4	3	9	6	0	3	48	5	1	3	1	9	4	5	3	5	2	8	1	10	3	0	1	2	6	6	1	4	2	2	25	3	2	1	0	7	3	2	4	8	1	8	2	0	6	4	0	0	0	5	0	5	11	5	2	7	5	1	1	3	6	8	7	1	1	2	4	0	2	2	2	1	6	1	11	2	6	4	4	2	7	4	2	1	5	3	3	0	5	4	3	5	1	0	3	1	11	2	0	1	2	1	13	7	5	0	2	7	6	2	1	3	7	2	3	6	8	42	3	1	0	1	5	7	3	12	2	1	3	0	0	1	4	1	2	1	11	3	0	0	21	5	0	0	2	12	3	3	2	6	1	5	2	7	1	3	5	4	0	1	2	5	1	4	2	16	3	2	0	5	3	4	11	7	0	3	6	9	11	8	0	3	0	4	4	7	1	2	0	9	6	3	11	8	1	1	13	1	3	0	0	3	4	3	4	3	3	5	1	6	2	2	8	4	2	5	3	7	0	6	3	1	4	3	7	5	2	4	0	4	2	5	1	0	2	7	0	15	3	0	3	2	8	7	2	1	6	1	3	2	11	4	8	2	4	25	2	6	3	0	5	2	2	1
AGGAAACCCAAAGGAACGGGTCCTC	8	4	4	13	3	1	11	8	5	0	4	57	4	5	12	6	10	5	3	5	2	1	3	0	18	7	0	4	5	1	1	3	6	0	2	30	5	8	3	3	2	9	3	16	6	3	3	2	0	4	9	6	11	1	2	6	9	1	5	9	7	5	5	0	7	1	7	4	3	2	2	4	4	6	4	5	7	3	0	4	4	4	1	2	4	4	0	5	0	5	7	6	2	1	0	4	6	6	7	4	2	12	5	7	4	11	6	14	6	2	3	2	2	0	2	8	1	4	4	4	7	5	19	2	2	6	2	3	4	2	5	11	3	9	0	8	9	8	1	3	3	5	6	2	4	12	9	0	0	3	12	4	6	4	5	5	3	3	9	5	2	2	1	3	10	3	5	7	11	1	10	0	5	1	1	6	6	0	13	5	6	3	3	7	1	0	3	8	3	9	5	1	5	1	5	3	5	7	1	1	1	1	2	5	4	3	4	4	3	2	2	10	8	2	2	7	4	21	5	4	9	6	2	7	1	7	2	5	4	3	2	2	4	0	3	2	5	5	3	7	11	2	14	0	1	5	2	6	3	6	2	3	0	5	5	7	5	7	5	0	20	4	2	1	2	4	5	2	6
CTTATATTTTTCCTTCTGCCATGTA	3	8	7	9	2	8	5	7	5	0	2	41	4	0	2	7	6	2	1	4	5	0	9	1	17	1	1	6	5	0	1	0	15	0	0	33	1	4	6	2	6	3	3	14	5	3	11	1	1	1	2	7	3	0	2	5	7	7	1	7	4	1	5	10	0	2	0	3	0	8	0	5	2	1	3	2	7	0	3	0	0	1	0	0	0	8	1	5	0	6	3	1	1	0	1	0	5	1	3	5	1	9	1	2	4	2	6	16	7	2	0	2	1	2	10	6	1	0	1	3	4	5	21	6	3	4	0	3	4	1	8	2	3	1	0	6	2	2	1	5	6	5	4	7	4	18	7	0	5	1	5	3	2	10	6	5	2	2	1	0	3	1	0	3	0	1	0	5	4	0	8	1	2	0	2	4	0	9	6	8	2	1	1	5	0	0	7	3	4	0	4	3	3	5	5	4	5	12	3	6	4	4	0	2	4	5	4	6	7	0	3	2	2	3	0	3	2	7	3	2	6	1	4	5	2	2	2	9	3	4	2	0	6	4	2	1	2	5	9	2	9	7	11	0	4	9	0	1	1	2	8	6	1	4	3	3	2	5	6	1	29	1	0	1	4	1	1	2	0
AACATCCCTTCCAAATCTAGACACT	6	8	1	7	3	0	3	6	4	0	2	37	3	6	2	4	2	1	0	2	10	2	5	7	12	3	0	1	4	2	1	1	7	0	5	27	5	4	3	3	2	8	4	8	6	8	2	12	0	4	3	2	3	1	4	7	2	2	7	0	8	4	3	7	4	3	8	4	2	2	0	1	2	0	1	2	1	6	0	5	1	0	0	1	5	9	3	1	1	0	0	8	8	2	10	0	7	3	2	5	2	3	4	2	5	3	1	13	7	2	0	0	2	9	2	2	5	6	1	3	7	3	16	10	3	0	0	1	6	3	7	4	2	3	1	0	1	6	0	9	5	6	0	1	3	19	2	5	1	0	6	2	5	1	6	1	0	4	8	4	5	2	0	1	6	5	3	2	8	2	16	8	8	4	3	2	3	6	4	6	0	5	1	4	2	0	6	3	2	2	1	3	1	3	6	4	4	8	0	1	0	4	0	4	4	3	0	0	3	6	1	1	5	5	3	1	5	21	3	1	6	1	7	1	2	18	2	2	4	3	4	1	3	7	0	0	10	5	2	6	6	4	13	2	3	11	7	1	1	2	2	0	0	4	0	4	1	1	5	5	23	1	1	1	3	4	8	0	0
AAGCAAAAAAGAGGTCCTTGGAAGC	4	13	11	8	1	7	7	21	9	3	0	66	1	5	4	1	7	3	7	3	17	9	5	4	15	5	0	4	5	1	0	4	5	10	3	24	4	6	7	1	1	5	3	3	2	8	6	1	3	8	6	2	3	0	2	4	9	9	4	6	3	2	5	5	2	7	2	3	4	4	2	5	0	3	5	7	2	7	0	12	2	4	0	5	4	2	1	1	0	2	4	4	2	3	0	11	2	2	2	7	0	5	2	1	0	3	3	12	2	3	0	2	0	5	3	3	3	1	7	3	8	7	24	3	4	4	1	1	0	0	8	7	5	5	2	5	2	1	1	2	9	10	4	4	0	15	2	4	0	1	7	12	2	5	2	13	10	3	3	0	0	2	2	0	1	0	2	3	6	0	12	4	9	3	2	1	1	8	8	8	4	5	3	6	3	0	5	2	2	5	5	0	0	4	6	7	7	9	3	2	4	2	0	4	5	1	9	1	4	8	1	8	2	3	3	1	7	17	5	3	5	3	8	1	2	3	4	15	9	2	3	3	7	6	6	3	6	2	4	2	7	5	16	2	6	4	1	0	4	3	1	8	0	0	1	2	5	7	7	5	17	5	8	1	5	3	5	2	2
CAACATGCCCAATCCACTACTCTAG	0	14	7	6	4	1	2	0	7	2	0	59	6	6	3	4	4	2	9	4	5	4	11	5	7	4	1	0	1	9	2	2	0	5	4	34	8	7	8	4	1	2	3	1	7	10	11	5	7	1	2	2	2	2	1	10	6	9	5	5	1	1	0	0	3	0	4	4	6	5	9	1	0	0	1	8	0	1	0	7	1	0	0	4	1	0	0	0	0	3	0	1	1	10	4	1	1	3	3	1	8	6	4	5	1	6	0	11	6	5	0	1	5	3	0	1	4	1	0	4	10	3	51	9	3	0	1	7	7	3	9	10	12	0	5	1	2	4	1	1	0	7	0	3	3	12	0	1	3	1	10	2	1	1	7	0	7	4	2	4	4	7	5	5	4	3	4	2	4	11	13	4	5	1	0	2	4	7	1	4	4	3	3	5	1	0	4	0	3	5	4	9	0	4	7	0	2	7	0	0	6	2	0	5	1	0	0	7	4	0	2	1	0	7	5	8	7	0	2	8	1	3	4	1	1	2	3	3	4	3	2	7	9	5	8	2	6	3	0	5	2	1	15	6	0	4	5	1	0	6	2	3	0	3	0	0	0	5	2	2	1	1	5	2	4	1	0	2	17
CAATTCATATGTGTCACTGACTTAG	2	5	5	6	1	2	11	0	9	1	2	82	16	5	9	11	5	13	1	1	7	10	0	6	12	6	1	0	5	5	1	1	14	4	1	32	4	4	5	3	2	2	1	14	2	7	5	11	3	4	1	6	6	3	10	4	2	6	0	10	13	10	6	6	2	7	5	5	6	1	3	1	2	0	6	4	4	6	4	5	2	2	1	2	5	6	4	0	0	14	6	7	0	9	5	1	0	4	3	4	4	4	5	4	14	6	3	12	2	5	3	8	5	4	3	3	8	10	7	4	3	9	20	3	1	7	5	1	2	3	3	5	4	10	3	1	9	1	3	1	7	3	0	2	2	9	2	2	1	0	7	4	0	7	3	3	0	3	2	8	8	0	0	3	10	1	2	5	7	5	7	4	6	2	5	1	5	5	6	4	1	0	3	6	3	0	5	2	0	3	3	5	3	2	6	6	2	14	5	0	6	1	0	2	0	1	1	3	3	1	2	5	6	0	7	5	4	19	3	3	16	1	3	0	4	6	6	1	3	0	7	6	4	7	3	0	8	4	2	3	10	0	6	5	3	0	7	9	0	1	5	7	0	1	1	7	11	1	0	3	33	8	3	4	5	1	3	2	5
CCTGAGTTGGGTGCAAAAAAAGAAC	0	14	2	3	2	2	9	8	7	1	5	44	2	5	1	3	1	7	1	4	7	6	5	4	19	3	0	8	2	1	0	4	2	4	2	26	3	1	7	4	3	7	1	8	6	3	7	9	4	9	3	2	2	2	2	4	2	3	1	7	3	2	2	5	3	7	7	5	4	0	0	2	5	0	3	4	2	1	0	4	8	3	10	2	6	8	2	1	3	2	5	2	2	3	0	6	5	4	2	1	4	11	5	4	0	5	1	6	1	4	2	0	2	4	2	1	3	14	4	3	7	9	26	7	4	4	3	6	3	1	8	3	10	2	1	3	2	0	7	2	2	5	1	3	3	19	4	2	4	2	8	2	3	1	7	6	4	2	3	1	0	1	1	0	1	1	6	5	4	1	10	2	7	1	3	0	4	7	6	5	8	3	4	14	3	0	1	2	5	6	3	3	1	3	7	3	5	15	4	7	10	1	3	12	4	0	1	1	15	3	3	0	7	1	3	5	13	16	4	7	7	2	5	1	1	7	5	4	1	3	5	3	2	0	0	1	12	2	2	6	7	1	4	5	7	5	3	2	1	2	10	6	2	0	4	1	2	5	4	3	23	3	3	4	4	4	2	0	3
ACCTGGCTATAGGGCTCAACACATC	2	12	4	2	8	0	12	5	1	0	1	28	3	1	1	1	4	3	2	5	2	3	3	2	8	0	0	2	3	1	4	3	2	4	0	34	3	2	0	0	1	1	4	9	4	3	3	3	2	12	6	6	1	0	3	1	1	4	5	3	2	1	0	2	3	4	3	0	4	5	0	4	0	0	1	5	2	3	5	1	10	0	0	4	5	7	0	2	3	3	4	2	2	2	5	2	2	0	2	5	4	8	1	3	0	5	0	1	1	0	0	5	5	11	2	17	2	7	5	2	3	6	23	3	9	0	1	9	3	0	5	9	4	3	2	1	2	4	4	3	0	0	6	1	3	13	3	5	0	4	10	0	2	1	4	7	0	12	1	0	1	0	1	1	3	3	3	5	4	2	6	11	2	3	5	0	4	1	7	7	4	0	3	3	0	0	1	4	1	1	3	6	7	2	6	4	3	27	5	6	6	2	3	3	6	0	0	5	1	1	4	4	3	8	1	5	7	9	5	1	9	5	4	3	2	4	5	11	5	1	1	1	5	2	6	0	0	3	6	0	4	5	8	1	3	7	0	4	0	3	5	0	0	3	1	0	8	3	5	2	11	0	8	0	5	3	8	0	8
GAAATTTTAACCCACTAGCTCGCAA	4	16	10	0	6	1	6	0	2	0	3	41	3	5	3	6	12	4	1	2	2	2	1	7	16	9	0	1	5	3	4	0	4	2	3	26	7	7	4	1	2	12	4	6	1	1	7	1	1	5	0	5	4	3	6	2	3	2	2	6	8	7	7	0	6	5	5	5	5	2	4	2	8	3	0	2	1	3	3	7	1	2	2	2	4	11	3	3	5	3	1	4	3	5	5	4	5	6	0	10	2	8	4	0	3	1	0	12	12	0	0	5	0	1	2	7	1	1	8	1	4	4	24	7	2	0	5	6	0	5	8	2	4	5	3	7	2	2	4	1	0	8	0	0	1	10	0	3	2	10	10	2	3	3	2	4	4	0	3	0	6	2	3	3	6	2	1	10	0	4	12	5	2	2	3	0	1	8	3	7	3	2	1	7	2	0	3	5	1	3	3	7	0	5	4	0	5	19	4	6	7	1	1	8	4	13	1	3	2	6	0	2	8	1	10	0	6	13	2	7	2	0	0	4	2	0	1	5	4	3	1	6	11	3	11	1	5	4	7	5	5	4	3	2	7	5	5	3	0	0	1	6	0	4	0	7	7	3	3	2	21	2	1	0	6	0	3	1	7
GGCAGCAAGATCATTGAGCTGATGA	5	8	8	5	7	10	9	6	2	0	2	60	7	7	6	2	4	9	2	5	9	2	4	2	21	10	0	5	3	4	2	1	4	0	3	37	3	3	7	2	9	9	3	2	10	8	8	4	6	6	4	1	5	6	2	3	5	13	0	6	14	9	2	5	1	1	6	3	2	4	4	2	0	5	0	2	1	4	7	10	0	3	3	0	2	8	6	0	7	0	6	3	1	1	8	5	10	1	2	5	3	7	0	1	5	7	4	13	4	4	1	2	0	7	1	2	1	4	7	1	7	9	28	3	5	12	2	5	0	5	7	7	5	1	7	3	2	4	1	3	1	4	5	5	3	9	7	7	5	1	7	7	5	3	11	9	6	3	5	5	3	2	1	1	1	7	4	2	9	3	11	9	6	1	5	3	6	4	7	8	5	5	1	4	1	0	1	11	4	0	8	5	2	1	9	8	9	14	4	8	4	9	0	5	5	1	11	1	3	5	0	3	0	6	2	7	2	13	5	5	14	2	1	0	3	1	3	12	6	7	4	3	0	2	4	4	4	3	1	7	7	5	15	7	10	5	3	2	1	5	1	9	0	3	1	6	4	2	3	2	34	1	5	3	2	4	7	7	11
CTATGTGGGCACTGAAAACAATTAA	1	20	4	2	5	0	7	11	8	0	1	28	1	5	5	1	1	2	3	1	4	2	1	1	15	5	0	4	4	4	4	1	11	0	2	29	1	6	1	1	0	4	2	2	11	1	3	7	0	0	3	2	3	0	3	11	3	2	2	4	5	5	3	4	5	0	5	6	2	0	0	0	2	1	1	2	5	6	3	4	2	0	0	2	7	12	1	2	2	1	1	2	0	2	0	7	2	4	2	2	4	3	1	2	2	1	7	10	1	0	0	2	0	6	2	0	0	0	0	1	2	3	20	2	2	5	1	4	1	2	1	1	7	5	0	3	0	6	3	6	2	3	2	5	6	5	6	3	1	2	6	3	2	1	6	0	5	1	5	3	0	1	1	7	1	5	10	3	4	2	11	10	4	3	5	0	1	6	4	3	8	0	1	9	4	0	0	1	1	2	0	3	1	3	5	2	3	6	0	1	2	6	3	4	5	0	4	9	1	1	3	0	3	9	6	0	12	9	1	1	8	2	0	1	7	0	3	10	6	4	1	3	5	3	4	1	0	0	0	6	2	1	12	3	4	10	0	3	0	2	0	8	1	11	2	6	3	4	6	4	11	6	8	2	2	2	4	4	1
TCACTCATTTACTTTAATTACCAAA	3	10	4	4	2	0	13	3	5	0	5	43	0	2	0	7	4	2	0	1	8	8	8	3	8	0	0	2	5	3	0	2	8	7	3	32	5	0	3	1	5	4	1	8	2	5	5	2	5	2	2	2	4	2	3	4	4	4	1	3	2	2	1	2	1	2	8	3	0	5	1	3	3	2	4	0	5	2	1	8	2	4	1	2	5	7	2	7	1	3	2	3	0	1	0	4	7	4	0	4	2	5	0	1	2	3	2	5	2	0	2	5	2	2	1	8	3	0	2	6	4	8	31	3	4	2	1	4	0	1	0	3	3	3	0	2	5	8	3	4	2	3	3	5	0	4	6	1	6	0	8	2	1	3	3	0	1	2	3	1	7	2	0	1	3	4	4	5	2	1	3	3	0	3	1	0	3	0	2	4	2	2	0	2	0	0	1	9	3	8	2	7	0	2	0	9	2	11	1	7	2	4	2	6	8	1	0	2	0	1	7	4	2	3	6	0	3	8	1	2	11	1	2	2	0	6	1	2	3	1	6	3	4	4	8	2	10	0	2	7	9	10	13	3	7	3	0	5	0	6	6	2	0	0	0	3	2	8	5	1	20	2	7	1	2	2	3	1	3
AGCTTCCTTCCATGCAAAACAAATA	0	4	3	5	1	4	6	0	0	3	1	48	3	7	0	7	12	10	1	2	3	2	1	2	7	3	0	0	0	4	0	4	2	1	2	26	4	2	0	0	2	3	2	7	9	0	4	0	5	2	3	6	1	3	1	6	0	5	3	3	9	3	0	5	0	0	2	3	3	2	0	0	0	0	2	3	3	5	1	5	5	2	0	2	5	14	3	0	2	1	5	2	0	7	0	7	4	2	0	3	0	12	2	0	0	3	1	14	5	6	0	4	0	6	1	6	1	0	0	2	6	0	0	2	2	2	3	4	10	0	5	3	2	1	2	0	5	0	1	0	1	6	0	8	0	3	2	0	5	3	1	0	2	1	3	5	9	1	2	1	0	0	2	1	3	4	2	4	0	1	9	7	3	1	0	0	1	3	0	3	1	0	0	4	0	0	2	2	2	1	5	5	0	0	1	4	3	12	4	3	4	1	2	0	7	1	1	3	0	0	1	2	2	6	7	2	3	13	2	2	11	4	6	4	0	0	1	2	2	2	4	3	8	1	2	2	11	2	6	3	3	1	5	7	5	0	2	0	4	4	1	9	1	2	2	5	6	8	5	3	15	0	5	0	1	0	4	1	2
TCCCACAGATGAATGATGCACTGCA	4	11	7	11	7	8	10	12	4	0	2	43	6	3	4	4	6	4	4	2	2	7	1	1	24	5	1	8	8	2	0	0	2	3	7	35	8	1	3	1	3	4	3	10	8	4	4	5	1	4	9	7	8	4	2	2	5	7	0	8	3	1	1	2	2	4	3	1	8	4	1	6	4	1	2	0	6	5	1	10	1	4	4	9	6	10	3	6	2	7	6	6	5	5	6	11	8	6	1	5	3	5	1	2	0	18	0	14	7	3	3	2	0	9	10	5	1	1	5	9	5	6	20	5	8	6	0	7	4	1	4	2	8	7	6	1	1	9	4	3	6	5	9	6	5	12	4	4	7	4	9	2	2	4	6	0	8	3	3	3	2	2	5	3	1	10	6	9	2	1	14	9	1	1	3	1	0	3	2	3	6	0	1	5	3	0	3	0	2	3	9	3	2	7	10	5	3	14	5	4	4	1	5	2	4	5	5	1	3	2	2	2	3	5	6	4	9	19	14	1	6	3	3	4	3	0	2	5	5	7	2	7	5	1	8	2	3	4	2	8	4	9	9	1	2	4	0	8	1	3	4	2	0	7	0	4	2	8	3	3	21	2	2	1	2	2	3	1	5
ATTGTGCTCAGTTGTAGATGGTTCA	4	7	3	3	4	13	4	6	0	0	5	70	6	6	6	7	11	8	5	1	4	6	10	8	8	1	0	2	3	2	0	2	0	11	5	42	4	3	4	1	0	5	8	6	9	6	5	8	9	13	1	2	2	5	0	5	12	4	1	1	3	0	2	1	1	0	2	2	7	1	0	7	3	5	2	4	5	5	2	12	0	2	4	2	4	11	0	4	2	5	8	11	2	3	2	3	3	2	2	0	3	13	4	5	2	10	4	14	8	2	2	0	4	8	4	5	1	2	3	1	2	4	19	5	5	4	0	0	4	4	7	5	9	9	2	6	10	2	3	0	3	9	0	3	0	11	2	10	1	2	17	2	1	0	5	6	1	2	0	3	1	5	0	0	1	4	0	5	4	5	11	2	3	5	6	2	2	7	5	7	1	0	3	5	0	0	3	8	2	7	9	7	2	0	6	9	7	9	1	6	4	2	1	7	3	1	3	3	2	6	2	7	6	3	8	3	1	19	18	1	4	3	2	5	0	6	3	10	8	1	3	6	3	4	3	2	16	0	1	4	7	3	7	10	3	13	1	5	2	6	3	9	1	7	3	5	1	9	4	10	22	8	9	7	6	0	10	3	5
AACAGTTATCAAGCTAGCCTGAAGA	3	20	10	10	7	5	5	11	2	0	0	52	10	5	10	3	3	1	3	1	11	0	2	1	19	10	0	3	2	3	2	1	6	6	1	30	9	2	4	3	2	1	1	8	8	3	3	4	8	3	4	1	3	4	3	0	4	4	1	7	1	0	2	3	2	3	5	5	7	0	1	6	4	1	4	9	4	11	2	10	5	5	5	4	7	12	5	4	3	2	8	16	6	3	7	9	5	4	1	7	5	12	9	2	1	5	4	20	4	7	1	0	2	10	2	6	1	1	3	6	7	10	28	1	5	3	1	8	5	0	3	4	5	7	1	2	5	3	2	1	5	5	5	3	3	8	5	0	3	2	6	4	6	7	9	4	6	6	2	3	3	0	0	4	4	2	10	3	12	6	16	10	5	0	2	4	8	0	3	14	3	0	9	6	0	0	3	2	0	2	7	3	7	6	1	1	6	13	8	4	6	0	0	8	6	4	8	3	11	2	9	5	7	2	4	5	3	8	5	1	9	5	6	2	1	5	2	4	11	6	0	2	2	8	4	0	5	4	7	0	4	5	3	6	0	11	3	1	0	1	6	2	1	2	2	7	12	6	5	4	34	8	6	2	5	2	4	0	5
ACCAGAAAGGGGCCTTTCCACTTCA	4	16	5	12	2	9	0	7	17	0	4	44	4	8	8	1	3	1	0	5	7	3	4	0	15	5	0	2	7	7	7	0	7	1	4	30	4	3	4	2	0	3	10	9	6	9	6	5	0	0	9	3	0	1	5	0	4	6	3	8	9	9	0	0	0	0	5	2	3	0	0	0	0	0	5	1	0	0	0	11	0	0	0	0	9	0	0	0	2	5	0	0	0	2	0	0	6	0	2	9	2	14	5	0	0	6	7	21	6	7	1	2	1	6	2	1	11	1	6	2	7	3	13	1	3	3	1	9	4	1	4	7	4	6	4	2	4	5	4	7	0	8	7	5	8	11	5	0	5	5	13	4	3	2	3	0	6	2	6	0	0	2	0	8	3	6	4	2	0	3	13	2	6	2	0	0	2	2	2	13	6	2	4	12	2	0	1	5	2	7	6	2	0	2	4	4	10	6	2	0	7	1	3	12	2	3	3	2	0	0	4	7	4	1	0	7	3	15	7	4	9	2	6	0	0	8	7	5	6	13	4	0	2	5	6	0	0	3	2	11	8	1	16	3	3	0	2	3	1	1	2	10	0	6	8	4	7	5	3	12	33	5	0	2	4	2	3	3	4
GCACCAAAATATTGAATATTGTGTA	0	21	3	7	6	5	12	17	4	0	4	40	4	3	1	4	7	3	2	2	8	2	3	2	17	6	0	1	2	6	1	0	5	6	0	23	4	8	2	2	4	8	2	7	8	4	5	10	3	1	4	4	3	1	12	3	3	5	2	3	0	0	2	1	1	3	6	2	1	3	1	0	2	3	6	2	8	2	2	4	1	0	3	7	3	5	6	3	1	2	7	5	2	0	2	4	7	3	1	5	6	3	2	0	1	9	3	7	2	2	0	0	4	7	6	4	0	0	1	4	3	4	21	2	0	1	0	1	4	5	5	6	0	7	1	4	1	5	4	6	3	5	8	3	2	10	4	7	1	5	2	0	1	1	12	2	12	0	11	4	2	1	4	5	1	6	5	4	3	3	13	11	7	3	6	3	3	4	3	3	1	6	2	5	1	0	5	5	2	4	2	2	0	0	3	6	10	12	4	6	6	2	1	7	7	2	8	3	4	4	4	4	1	4	2	0	6	5	5	6	7	3	0	4	2	3	0	3	6	3	3	1	4	0	4	2	6	2	6	7	5	8	8	3	3	6	1	1	0	2	3	13	0	1	0	2	1	4	1	2	21	3	4	0	1	0	9	3	3
CGGGGAGAAGCTGATGACCATGGTC	1	13	6	9	5	3	3	0	8	0	4	53	4	2	3	9	10	5	4	3	4	5	3	1	11	8	0	1	2	4	5	5	5	5	3	38	7	5	1	1	1	3	5	3	4	12	8	7	0	7	4	4	1	4	2	2	7	5	3	5	5	4	5	9	1	5	0	1	1	2	6	10	0	0	0	4	4	10	6	7	7	0	4	3	0	18	2	6	8	3	1	2	2	0	1	4	2	3	1	10	3	11	3	0	1	3	4	10	6	0	8	4	2	2	4	2	2	0	2	5	17	12	31	14	1	0	5	6	1	0	7	4	2	4	1	4	3	3	0	5	4	9	5	7	0	6	5	1	3	0	0	6	9	7	8	7	7	2	1	7	3	4	3	2	0	1	7	2	2	2	7	3	1	4	4	6	4	1	2	8	4	11	5	3	0	0	3	7	1	7	4	3	0	1	9	7	7	9	8	1	0	2	2	4	6	3	7	9	8	1	8	4	6	9	3	0	3	6	2	2	6	7	5	3	2	5	4	12	6	3	4	0	4	7	14	3	4	8	3	7	6	4	8	8	7	5	8	2	2	10	6	9	0	3	9	2	8	6	0	5	38	1	4	2	0	0	3	2	3
CACTGTTGATGAAGTGCGAACTGAG	5	15	8	3	3	5	11	12	3	2	6	54	11	8	5	2	5	5	2	2	10	2	0	3	10	2	0	0	5	7	6	2	6	12	0	28	1	1	4	0	6	5	4	6	8	3	9	0	0	2	3	11	6	2	1	0	1	2	3	0	5	1	5	4	4	4	15	2	2	4	1	1	4	3	4	7	3	8	7	4	10	2	6	1	7	10	4	2	4	0	7	5	3	5	5	4	5	1	1	3	5	3	2	0	13	5	3	9	3	3	5	0	7	7	5	6	0	4	8	1	15	9	37	3	2	6	1	6	5	3	3	3	5	2	4	2	6	2	0	2	1	6	4	4	3	7	12	0	4	0	8	4	2	1	4	5	0	2	3	5	0	4	0	5	0	3	4	7	7	2	14	6	4	5	5	1	2	9	3	2	2	0	4	5	1	0	2	7	4	6	1	1	1	3	0	6	3	8	3	1	6	1	1	8	7	3	2	1	3	1	6	3	4	5	2	6	6	9	3	2	6	4	4	0	4	3	6	12	3	3	4	3	4	4	9	0	8	11	6	1	7	4	9	2	0	7	1	6	2	0	2	2	1	2	5	2	6	4	4	8	26	1	3	1	3	3	6	4	2
CAAATCTCGAGGGCTACACCCAATG	4	19	4	0	8	6	4	11	8	1	1	42	1	9	4	0	1	0	10	4	3	6	0	2	9	2	2	1	2	3	7	3	2	5	2	22	4	3	3	2	0	4	2	6	7	10	8	6	2	3	5	11	1	4	2	5	5	9	0	15	12	1	5	9	0	4	0	1	6	0	4	1	4	4	4	4	0	10	8	0	4	0	7	0	5	7	2	2	1	5	6	10	8	2	5	7	7	0	2	3	8	9	6	2	1	6	2	26	12	10	1	0	3	1	5	2	0	2	2	6	7	6	14	0	4	2	0	2	0	0	1	0	7	8	3	7	0	0	4	1	0	6	3	12	1	12	11	4	3	0	7	11	3	3	1	3	10	6	1	2	2	5	2	3	3	3	4	8	4	4	9	7	10	1	5	2	3	2	2	3	5	2	0	3	0	0	6	0	3	4	6	0	3	0	0	4	5	5	2	1	4	3	0	3	4	2	1	1	6	2	8	4	5	4	0	6	6	17	7	7	7	2	8	4	0	9	2	1	5	6	1	4	3	4	3	0	1	0	2	8	2	2	17	3	1	3	5	4	0	7	5	5	0	8	1	4	3	1	6	0	17	7	2	2	5	0	4	1	2
GTAAAGAAGTGTCAAGCCTATCAAA	3	5	5	2	3	4	8	11	7	0	3	35	4	3	2	5	8	0	3	3	1	2	1	0	14	2	0	3	2	0	4	0	4	5	2	29	0	2	3	1	1	5	6	8	6	0	4	1	0	5	2	3	1	3	2	9	0	0	8	6	3	0	2	3	2	4	8	5	2	5	0	2	0	2	1	2	4	4	3	11	0	1	1	3	1	8	8	0	1	1	4	7	4	6	6	3	6	1	3	6	4	9	1	0	4	0	0	1	0	1	1	0	1	3	7	0	5	4	0	2	6	10	24	6	2	2	4	0	0	2	1	2	4	2	0	4	3	6	0	1	5	0	5	3	0	6	7	0	1	0	11	12	4	8	2	3	10	2	0	1	0	0	0	1	0	0	4	11	0	2	10	0	2	0	7	1	0	4	2	4	0	6	1	3	1	0	0	0	3	0	5	4	0	4	6	6	6	5	3	2	4	0	3	1	4	7	1	2	4	1	3	0	3	2	13	4	0	12	2	0	7	4	2	1	0	2	4	4	8	1	3	2	7	4	0	1	0	0	5	0	5	1	15	7	8	6	0	3	2	0	1	9	3	2	0	1	2	9	6	4	16	6	0	0	3	4	4	2	2
CAGAGCATAGTTATATCTCTGAAGG	4	11	9	0	2	0	13	0	1	0	0	53	7	6	6	1	4	7	0	6	2	7	3	1	11	4	0	0	3	4	2	1	2	16	2	33	10	8	4	0	0	2	1	9	8	2	4	3	0	3	3	3	2	2	4	9	7	3	1	15	14	9	1	2	1	4	6	4	5	3	1	5	1	1	3	1	9	9	0	8	0	1	0	0	7	9	5	0	1	1	4	5	3	2	3	3	2	4	1	5	0	0	2	3	4	10	4	15	10	1	0	0	0	6	4	1	2	5	11	4	8	5	19	4	1	0	6	0	2	0	3	10	6	2	1	3	6	8	4	1	0	0	3	5	0	22	3	2	0	0	5	5	1	4	8	6	2	2	4	0	0	0	1	1	2	8	3	5	9	4	10	0	5	3	6	4	7	2	0	7	0	2	2	7	1	0	1	3	4	1	4	9	10	2	9	2	11	22	11	4	1	7	0	4	6	1	0	6	0	4	5	1	2	5	5	1	3	7	4	2	0	3	4	5	0	4	2	2	1	3	1	1	5	3	0	2	0	2	2	2	4	2	9	2	3	2	0	1	2	0	1	5	0	4	6	4	12	2	3	3	15	0	3	4	10	5	6	4	1
ACATTAGCAAATGGATCTAACGATC	1	11	5	0	1	2	0	14	12	0	1	38	4	3	6	3	3	0	0	2	7	6	0	3	10	4	0	1	2	1	3	3	2	1	2	25	3	3	3	2	2	3	2	0	12	2	8	0	0	5	2	0	2	1	1	3	2	4	7	4	4	0	3	1	1	6	1	3	4	2	0	3	2	3	4	5	2	2	2	10	2	2	3	1	3	8	4	0	0	0	2	5	0	1	1	3	3	1	0	4	0	1	3	0	6	1	3	8	3	0	0	4	0	5	2	6	2	0	0	0	4	11	29	0	2	6	1	0	0	1	0	0	4	2	0	1	6	2	8	0	1	6	10	3	3	5	4	7	0	2	23	1	0	3	0	4	7	5	3	0	0	0	0	1	3	2	2	4	4	1	8	6	5	0	2	2	4	1	5	4	1	3	0	3	0	0	5	2	0	2	3	3	1	2	1	5	1	13	5	1	0	3	0	4	3	0	2	2	8	8	4	5	2	2	2	0	2	6	2	2	20	0	4	2	1	2	0	0	4	2	0	5	0	7	2	1	0	0	1	8	0	1	10	1	6	7	2	5	0	2	6	2	0	0	0	5	2	2	3	1	17	6	4	2	1	0	3	5	2
TGTACCATCCTTGGTCTTGCTGTAA	2	0	0	8	1	6	0	12	11	1	0	55	3	5	7	6	9	1	4	3	5	11	1	2	18	1	3	2	6	4	3	5	5	6	6	24	2	9	9	0	4	4	8	0	4	9	11	4	4	2	6	5	3	4	4	3	0	12	0	0	8	6	4	7	1	11	7	9	7	2	1	0	3	6	4	0	5	3	2	2	8	4	2	2	3	6	0	0	0	4	3	3	0	7	1	7	2	0	3	2	4	14	2	2	3	6	0	7	0	7	6	4	0	4	5	0	2	1	5	10	11	10	0	0	2	0	0	7	0	0	0	0	1	6	3	5	0	5	3	0	2	0	6	4	3	12	4	0	8	4	6	6	5	1	6	3	7	1	7	4	2	0	3	0	2	0	4	8	1	1	7	7	6	1	1	1	6	13	1	6	0	0	4	5	3	0	3	1	6	7	6	9	0	0	2	7	7	12	7	5	8	4	0	3	3	3	1	3	7	1	0	0	0	2	3	6	8	10	7	4	0	3	4	2	2	7	1	8	4	3	1	4	0	11	5	0	0	0	1	6	0	9	14	6	5	5	0	11	4	2	8	0	2	3	0	6	0	0	0	2	34	9	3	1	6	1	4	8	2
CTGTTTTGGAGTTAACCTTTTCTTA	2	10	3	2	1	3	8	30	7	0	1	41	2	6	2	2	1	8	0	1	4	6	8	3	10	2	0	5	2	0	2	0	5	0	1	42	2	3	5	2	1	2	3	10	5	0	3	3	4	0	1	6	3	8	2	3	1	2	3	4	1	1	0	2	1	8	10	5	1	2	4	2	4	1	6	1	0	1	0	13	4	0	1	3	3	8	2	2	3	4	5	4	4	5	1	1	3	4	0	4	4	5	0	1	6	3	3	10	5	2	0	2	0	5	3	4	6	0	4	2	3	4	26	3	1	3	0	3	6	1	2	4	0	4	0	4	2	3	4	1	2	7	4	0	2	7	9	0	4	0	19	2	2	4	9	3	5	1	1	2	4	0	3	1	9	2	1	3	5	2	12	0	1	5	3	0	3	0	8	3	7	3	3	5	0	0	2	2	1	7	6	0	4	1	7	4	6	12	3	1	4	1	3	5	0	0	1	6	1	2	5	5	3	0	5	3	4	9	4	4	15	6	6	7	1	0	3	3	6	9	2	1	4	8	3	4	8	5	4	2	7	8	12	6	3	4	4	3	0	2	5	10	1	1	2	5	7	4	5	0	21	2	1	6	6	4	3	2	4
ATAGATCTGCTAGGAAACTGACCAT	2	0	5	7	5	2	3	15	3	0	2	45	3	4	4	6	2	5	3	3	3	6	3	2	9	1	0	4	4	1	4	7	2	4	0	25	1	5	6	3	0	0	2	0	7	4	8	5	0	4	6	4	0	2	4	0	4	8	2	2	8	4	3	7	3	3	0	4	1	2	0	2	1	0	2	4	1	8	3	3	9	0	1	4	9	16	1	6	0	5	1	3	3	2	2	1	3	0	1	7	1	6	2	0	5	4	5	13	5	1	0	5	3	5	4	5	4	0	5	1	6	5	22	7	3	1	0	0	1	0	1	4	0	4	0	3	4	6	0	5	2	0	3	2	1	17	5	5	0	2	10	3	2	8	6	0	2	3	3	0	3	0	0	1	4	8	2	1	0	2	15	7	2	10	3	5	4	5	2	8	2	6	0	8	0	0	0	2	1	8	8	4	0	3	3	4	3	10	6	2	7	3	0	3	2	4	5	5	5	10	5	13	3	1	6	4	9	14	8	4	6	6	3	0	2	0	2	4	3	0	0	4	0	6	6	0	4	0	9	3	0	4	6	6	0	10	1	5	1	6	4	3	0	0	0	2	1	5	2	5	25	0	1	0	0	4	2	2	0
AAACTATTCCTCCCGCGCAGAGGAC	1	8	9	16	4	0	17	6	7	0	6	89	16	5	9	10	17	2	1	3	7	9	7	5	20	12	0	1	4	0	2	5	14	15	3	104	3	15	3	0	0	13	11	7	12	10	19	5	2	4	14	1	5	14	14	7	6	4	3	5	2	0	3	2	5	2	29	11	5	3	5	0	2	16	1	0	2	13	2	16	12	7	9	6	18	17	2	11	6	0	3	7	5	4	0	3	21	0	6	11	7	27	3	2	7	17	4	15	1	9	4	18	10	5	12	8	1	5	2	8	6	17	75	6	2	22	8	5	10	4	2	2	7	11	11	4	4	13	9	4	8	1	6	5	2	0	3	3	3	4	7	12	10	2	15	4	26	6	8	4	6	10	5	17	10	9	4	16	8	4	15	6	12	10	4	2	16	8	10	16	7	7	7	15	5	0	2	2	4	9	11	9	9	9	7	2	7	12	7	1	4	1	1	5	0	4	7	14	3	9	3	2	5	2	9	9	7	45	15	2	15	13	8	1	3	7	9	3	6	12	10	6	4	13	13	0	9	0	6	12	8	4	7	2	0	0	16	6	2	4	5	7	1	19	13	8	11	4	4	18	143	3	3	2	3	2	14	1	13
AATCAGGAAAAAATGAGTTCTTAAG	2	7	0	4	3	4	11	3	2	0	1	39	4	1	0	4	12	6	5	2	0	2	1	3	14	3	2	4	1	3	0	2	0	0	0	24	4	4	0	0	4	1	4	5	6	5	5	3	0	5	8	0	4	5	0	3	0	6	4	5	1	1	0	2	4	1	2	2	1	1	1	0	7	0	2	1	4	8	2	12	5	9	0	4	6	5	5	5	2	0	4	7	0	0	0	4	8	2	1	7	3	4	2	1	1	3	0	7	3	2	0	0	0	1	1	3	7	0	1	0	2	3	19	2	2	2	1	8	4	5	5	2	2	6	3	0	4	2	4	3	2	7	8	2	0	6	6	1	3	4	4	0	3	0	6	1	6	2	4	1	5	1	4	2	6	2	8	7	9	1	15	5	2	3	8	1	2	6	1	3	3	1	3	9	8	0	3	1	0	1	4	4	4	1	0	4	5	14	7	6	3	2	1	4	1	0	4	5	2	1	2	8	8	1	0	2	4	7	6	0	4	1	5	0	2	1	2	4	4	3	5	0	4	2	10	1	2	7	4	7	2	0	17	1	5	7	1	6	3	4	6	1	0	1	0	0	2	4	3	0	10	4	1	0	0	0	1	1	4
AAAGTAATGGAAGAAAAGGAAAACT	2	10	9	9	1	3	11	9	9	0	2	29	2	4	4	0	6	5	0	1	3	4	0	1	15	7	0	5	0	2	3	0	3	2	0	28	3	1	4	4	0	1	3	5	6	2	3	0	1	1	0	2	0	0	1	4	5	3	1	2	1	1	1	3	3	8	1	5	1	2	0	0	4	3	1	0	0	2	6	2	3	2	2	1	5	5	1	1	2	7	2	3	0	3	0	7	3	5	4	0	0	18	2	0	3	7	4	4	0	0	2	3	8	3	4	6	0	0	4	0	3	14	20	3	2	2	0	4	7	0	3	1	3	1	2	2	2	2	3	0	1	2	2	0	0	9	5	0	2	4	6	5	1	3	5	0	4	0	2	0	2	0	3	1	1	2	4	3	7	0	5	6	2	0	4	0	2	1	9	2	0	0	3	3	0	0	1	3	2	10	3	2	0	0	2	2	15	18	10	6	3	5	0	4	6	3	0	3	1	2	3	4	7	2	0	0	6	17	8	4	6	2	3	0	2	4	0	11	9	4	0	3	4	0	5	0	2	8	4	7	6	1	11	1	1	1	2	1	0	2	0	2	0	2	3	2	6	4	9	0	14	1	2	1	1	0	3	0	6
AACACCTCAGCATAATTTGCCTTCT	1	13	2	11	4	1	8	4	6	0	1	37	7	4	3	3	6	5	1	2	1	2	2	2	18	7	0	1	4	4	5	4	5	5	3	28	4	1	5	2	4	1	2	7	6	0	4	2	2	5	5	5	5	12	2	9	4	6	4	7	4	2	2	3	1	1	5	2	4	1	0	1	7	1	8	4	6	0	1	11	2	6	1	1	3	8	3	3	3	3	2	11	8	0	0	4	2	5	2	5	7	9	0	4	3	2	2	17	6	6	1	3	3	2	4	6	3	1	4	5	7	2	34	1	4	3	1	8	0	6	12	0	10	0	6	4	5	3	4	0	8	3	2	1	0	7	6	5	6	0	9	7	1	0	7	5	0	0	3	6	3	1	7	2	5	3	4	7	4	10	15	11	12	1	5	2	4	3	9	6	4	0	4	4	0	0	3	1	2	6	17	5	3	1	5	5	5	2	0	0	2	1	0	1	0	1	0	0	5	1	6	2	11	7	3	2	6	17	2	4	7	9	0	6	2	4	3	7	5	5	2	0	5	2	4	5	0	2	1	3	17	2	8	5	4	6	0	8	0	10	4	0	0	9	6	1	3	2	3	10	27	8	2	3	2	2	4	1	0
CATCATCCTGCATATTAGTGAGCAG	2	11	0	2	6	2	7	13	0	0	1	56	8	4	7	6	6	2	1	3	5	7	0	7	16	5	0	2	3	1	0	1	0	3	2	31	7	3	4	0	5	5	3	11	5	1	5	2	2	1	3	3	0	0	3	6	2	10	0	7	6	4	3	1	2	2	0	1	3	0	0	0	2	1	4	0	0	6	0	7	3	0	0	0	3	0	0	0	1	0	2	0	0	2	0	4	0	0	8	6	0	1	5	0	5	4	3	14	4	7	1	0	0	0	1	3	0	2	6	8	5	1	41	0	0	1	0	0	2	9	0	5	3	5	2	4	9	8	5	2	0	6	0	2	0	16	4	0	0	3	11	2	3	3	2	2	3	3	2	3	0	0	3	0	0	3	5	5	4	0	4	3	6	0	5	3	8	0	7	4	1	0	3	10	1	0	2	4	3	1	4	1	6	3	7	4	2	3	0	3	3	5	0	6	6	0	0	0	0	0	2	0	0	7	4	0	4	6	3	2	3	3	3	1	0	0	6	3	0	3	9	3	2	2	3	1	0	0	2	0	7	2	0	1	2	6	1	0	0	2	2	9	0	1	1	2	8	7	1	0	22	0	2	0	4	2	5	5	0
TAAGGGCCAAGTCACAAACTTTTGA	2	9	3	12	3	4	15	10	4	1	1	52	3	2	3	0	10	6	11	4	5	6	2	10	21	0	0	7	9	0	2	0	1	2	3	26	3	9	1	0	0	1	3	2	4	1	2	4	2	1	2	1	2	7	3	4	2	5	1	4	3	3	2	1	4	6	5	0	7	0	2	1	3	0	1	6	0	5	7	8	3	0	3	1	2	4	2	1	3	6	0	7	4	1	5	6	8	5	2	5	6	9	2	0	4	4	2	11	6	3	0	7	9	4	4	4	1	0	2	3	2	4	24	10	5	5	3	1	0	5	4	3	1	5	4	2	1	6	7	5	3	2	6	5	1	9	3	2	7	2	9	6	2	1	4	2	5	5	1	7	2	4	3	0	9	0	4	12	4	0	15	3	5	3	6	2	3	4	5	9	5	5	2	1	0	0	3	2	5	2	3	1	2	0	3	2	3	11	6	4	3	2	2	6	0	1	4	6	9	2	5	0	5	0	0	1	4	11	5	0	8	3	2	1	2	3	1	4	7	1	3	4	0	5	1	0	3	6	11	6	7	4	12	7	2	3	2	0	0	1	6	3	2	4	4	2	2	8	0	9	17	5	6	3	3	4	3	4	2
GGTTAAGGGCATGTTTGGCCAGAAC	3	13	2	7	2	5	13	9	5	0	3	52	2	4	4	2	12	10	2	1	6	4	2	4	14	7	0	1	4	0	1	3	2	2	7	30	2	2	9	0	0	1	2	2	7	5	3	4	2	4	4	3	0	5	5	5	5	4	0	7	8	8	0	9	1	4	8	10	2	3	0	1	3	2	5	0	6	3	7	13	3	3	3	0	3	3	5	1	4	2	3	7	5	3	0	7	9	0	2	9	7	4	3	0	4	3	0	1	0	1	0	2	5	7	3	2	2	2	1	0	1	4	29	6	5	2	1	5	0	6	4	2	4	1	0	5	0	4	5	2	3	1	1	6	0	12	10	2	1	1	16	5	2	0	8	5	1	1	2	3	1	0	0	2	4	6	5	8	9	6	10	10	8	1	9	4	4	4	7	7	2	4	5	10	4	0	1	0	1	3	4	3	2	4	4	6	4	14	4	6	4	0	5	1	6	1	1	2	2	2	5	2	1	6	2	1	3	12	2	3	12	5	2	2	3	4	4	4	5	3	0	3	9	5	2	0	1	6	4	4	7	2	13	5	8	2	6	7	2	2	2	4	0	2	3	5	1	3	4	0	11	4	1	2	2	3	2	5	4
AGGAAACACAAGATGACAGAAAACT	1	7	4	3	2	1	16	5	5	0	2	37	4	2	1	1	4	8	3	2	4	0	7	0	6	4	0	0	2	4	2	0	3	4	3	28	2	0	1	0	2	8	0	7	8	2	4	0	4	0	4	7	0	0	1	0	2	1	0	4	7	1	6	1	0	4	10	2	5	0	2	1	5	3	3	0	3	3	1	5	0	0	0	0	5	7	3	1	2	2	5	4	2	5	1	7	2	1	2	2	3	3	0	0	0	4	6	11	5	0	1	3	0	1	4	4	0	2	6	2	7	1	27	4	1	4	2	2	2	0	2	2	1	6	0	1	0	2	3	0	6	0	2	5	1	21	3	1	2	2	7	5	0	1	0	4	6	3	4	2	0	2	0	0	2	4	5	3	7	2	11	0	1	2	4	0	2	8	2	8	0	1	0	1	1	0	2	3	1	2	1	0	0	2	5	1	4	24	12	6	4	6	0	5	1	1	0	5	10	0	1	0	5	1	2	0	6	16	11	3	5	6	6	4	1	3	7	1	3	4	5	0	0	0	2	2	1	1	3	0	4	1	7	0	0	1	2	1	2	0	4	0	1	0	0	2	0	7	3	3	14	1	6	1	3	3	5	1	0
TACTCATGTTCCATGTTGGGTACCA	5	8	6	6	1	2	2	8	5	1	0	48	2	3	2	12	5	6	2	6	0	5	3	1	23	7	1	4	3	6	0	4	2	2	5	32	3	7	6	3	4	5	0	0	3	3	9	1	3	2	1	2	1	2	6	2	3	3	7	1	12	8	4	1	4	0	8	3	2	0	1	0	3	0	0	3	3	4	1	4	0	0	0	3	7	10	3	5	2	4	1	5	4	0	10	7	4	4	1	6	3	8	5	0	6	8	2	10	4	0	0	4	3	9	9	5	6	4	1	4	5	9	20	2	4	2	6	2	6	1	0	3	7	5	3	1	1	7	1	3	4	4	4	9	0	14	5	2	6	3	15	3	7	0	3	2	3	4	4	0	3	0	1	0	4	12	2	2	3	5	16	0	3	1	1	4	4	1	5	5	7	2	3	5	3	0	1	3	0	4	4	2	2	3	7	6	2	20	10	8	4	1	2	6	3	5	4	2	3	1	0	0	0	0	3	4	2	13	4	5	6	7	5	1	3	4	1	8	3	3	0	5	13	4	4	3	4	1	9	2	2	2	14	5	3	3	2	1	0	1	4	4	0	4	3	6	8	6	2	4	10	2	2	0	2	4	12	5	1
AAAGGCTTCGGAAAATGTCTACTGA	0	13	6	0	6	0	6	9	0	0	7	43	4	10	0	2	0	7	4	0	5	3	8	4	18	4	1	8	3	1	1	4	0	0	0	1	1	0	4	2	0	0	5	6	12	1	0	2	4	6	11	3	3	0	2	4	2	0	0	0	3	1	8	2	5	0	0	0	5	0	0	2	0	0	0	0	0	0	0	0	0	0	0	7	3	0	0	2	0	6	0	9	7	0	8	0	5	0	0	6	1	0	1	0	0	3	1	14	9	0	2	2	3	1	0	0	3	0	3	0	0	0	23	2	2	2	0	0	6	0	0	0	7	0	2	7	5	0	6	1	5	13	7	3	3	12	1	2	2	13	6	0	2	5	6	3	0	0	3	0	1	1	4	0	1	4	0	12	9	5	0	4	0	2	0	10	0	7	11	3	2	0	6	0	0	0	3	0	0	0	5	0	6	2	0	2	3	7	0	0	5	2	0	0	2	0	0	0	0	3	2	9	7	2	4	2	5	15	4	3	0	0	8	0	1	0	1	0	5	2	0	1	2	0	0	5	3	1	0	10	4	2	8	10	13	5	6	1	0	5	2	3	0	2	0	8	8	0	0	2	24	0	2	0	0	1	4	0	4
AACGATCTACGAAATACTGATGTGA	2	7	0	5	1	0	9	10	1	2	5	44	4	3	3	1	4	3	2	3	7	8	6	0	10	5	0	4	1	3	6	2	7	0	2	20	3	2	2	1	3	3	0	7	5	0	7	4	1	1	5	0	1	3	4	0	3	4	1	2	4	3	4	3	0	6	2	5	2	4	0	0	0	0	2	2	0	3	0	0	0	1	0	1	9	9	1	3	0	0	5	1	0	1	1	2	2	1	3	8	4	1	3	0	11	3	0	7	2	4	3	1	4	0	4	4	1	4	5	8	7	4	22	4	1	3	2	4	2	2	2	7	4	0	4	0	1	2	0	0	2	4	0	1	0	12	5	0	2	7	6	2	3	2	1	4	6	7	4	3	0	0	1	2	1	5	4	7	1	0	9	6	0	4	3	3	3	5	3	1	1	0	1	2	2	0	2	0	3	4	3	1	0	5	2	0	2	18	12	0	7	2	0	3	4	6	3	2	4	2	3	2	7	0	1	3	4	8	3	3	12	4	1	0	0	4	5	8	2	1	5	2	1	2	8	2	3	1	0	2	7	0	12	6	1	5	0	6	1	2	1	1	3	0	2	4	11	6	6	3	17	4	0	2	2	1	12	0	1
TACTTTGATCTCATTATTCCTTATA	1	12	6	6	4	4	7	11	3	0	0	26	1	1	2	4	3	4	0	0	4	2	3	2	9	1	0	3	2	7	5	0	2	4	2	16	1	4	3	2	5	3	1	3	3	0	1	0	0	2	1	0	0	1	5	0	2	6	0	4	3	1	0	1	1	9	3	2	0	1	0	0	4	0	5	0	2	2	1	7	1	1	4	0	5	3	1	0	3	0	6	6	4	2	2	0	8	4	2	4	4	2	2	1	0	3	6	17	7	1	0	0	0	4	1	7	0	0	2	0	2	4	33	1	6	0	0	2	4	4	6	6	14	2	3	6	0	3	1	2	1	2	4	5	1	12	5	0	0	0	0	6	4	1	3	1	5	4	8	0	10	1	3	1	6	0	0	3	1	0	9	0	6	4	1	0	3	2	4	6	5	1	0	0	0	0	5	5	8	3	4	1	5	1	4	9	5	6	0	5	5	1	3	0	0	9	0	1	4	1	0	2	1	4	1	0	4	16	2	0	7	5	4	4	0	7	6	4	6	3	0	3	9	3	2	0	6	2	11	3	2	2	6	2	2	4	5	4	4	4	2	4	0	2	4	0	4	5	4	4	16	8	1	3	1	1	5	2	0
GGTTGATCGAATTGTCCAATGAAGA	1	12	3	4	2	4	7	15	4	0	2	46	10	7	0	2	1	6	2	1	5	2	9	3	15	5	0	2	5	3	0	1	6	1	2	39	5	3	2	1	4	6	3	5	6	3	4	3	4	6	2	0	5	1	1	2	4	3	3	2	9	5	3	1	1	3	2	3	2	11	2	1	6	3	2	5	5	1	1	2	5	0	0	7	6	3	2	4	3	0	2	2	1	8	3	5	8	1	4	1	2	11	4	1	3	15	2	11	7	1	3	3	0	3	1	2	3	1	4	1	3	9	14	3	2	0	0	4	1	3	5	8	5	5	0	2	1	6	0	3	4	3	7	5	0	7	4	3	2	1	7	3	3	6	6	4	7	3	5	6	1	5	4	1	5	0	0	9	2	3	10	5	7	1	3	0	1	15	3	7	10	3	5	4	1	0	4	1	1	2	3	2	1	2	8	8	5	7	2	1	4	1	3	4	0	1	4	6	1	1	4	0	7	1	1	3	10	20	3	1	6	3	6	3	4	3	2	3	9	5	3	7	0	2	5	2	4	2	0	3	0	7	10	2	3	5	1	2	0	5	4	3	0	5	1	1	4	2	1	4	15	9	5	1	0	2	5	2	2
ACGGTCATATCACCATCCGGCGCAA	0	10	7	0	9	6	12	7	4	0	3	41	10	4	1	4	8	3	2	1	4	3	0	6	18	7	0	2	6	1	1	0	7	0	6	32	4	3	6	0	5	5	5	5	9	4	2	1	2	5	3	2	4	6	4	2	1	3	4	2	6	4	1	7	1	10	7	2	4	1	2	2	1	1	2	0	4	3	0	9	3	3	3	0	4	9	0	1	1	4	2	1	1	5	2	7	4	6	3	6	4	14	1	4	3	3	4	17	5	8	1	0	2	7	5	0	1	6	6	3	7	2	21	6	1	2	2	2	2	0	4	9	4	3	1	3	2	4	4	3	4	5	5	4	4	11	6	0	3	2	10	4	2	4	4	0	8	2	3	3	1	8	3	2	1	3	2	6	1	2	6	3	1	2	0	4	6	5	7	4	7	5	1	3	0	0	1	5	1	4	10	4	2	5	6	1	10	15	2	7	7	0	2	7	0	5	1	5	3	1	3	7	2	4	2	2	4	11	9	6	7	2	1	2	5	6	10	9	4	2	1	3	5	3	3	0	11	6	4	6	5	7	11	1	3	10	6	2	0	4	4	6	3	0	1	4	9	4	0	4	20	0	6	5	5	1	3	4	6
AAGCTTAGGTGACGTACGTTGTCCC	0	9	4	10	2	4	5	3	5	1	0	46	5	4	1	1	5	5	5	4	2	4	8	2	22	9	2	1	6	4	4	2	2	10	1	31	3	1	9	2	1	6	4	8	4	2	5	5	3	6	10	0	4	1	6	9	6	2	3	6	4	4	4	4	3	4	4	2	2	3	0	1	4	2	2	5	3	5	5	8	6	1	0	3	6	13	2	6	7	3	12	5	4	7	5	5	8	1	3	2	3	12	2	1	1	5	3	16	1	12	1	0	3	3	2	1	7	4	4	2	6	5	27	2	5	0	3	5	1	2	3	1	6	2	3	1	4	6	1	4	2	7	7	2	0	7	9	3	11	2	6	6	6	4	3	4	6	4	6	2	0	0	0	2	1	2	0	6	1	2	7	2	2	5	2	2	4	7	4	13	2	1	0	6	1	0	8	9	3	3	6	10	4	0	2	8	8	12	0	11	4	1	0	6	4	4	9	1	3	3	1	3	2	3	10	4	3	8	3	3	3	2	5	4	5	3	6	5	4	2	0	1	2	2	4	0	7	2	3	2	13	7	11	3	6	3	1	1	0	2	10	4	1	7	2	0	4	11	2	3	20	1	1	3	3	5	5	2	2
CGGAAATAACCCAAATAGAGGTACC	0	27	0	3	1	0	3	8	5	0	2	36	0	4	5	0	5	4	3	0	8	2	3	2	10	9	0	0	1	2	2	2	0	6	6	29	0	0	4	0	2	6	2	4	9	1	9	6	0	0	3	0	0	0	4	2	0	2	3	0	4	1	1	0	1	0	0	0	3	0	2	1	4	0	0	0	0	0	3	13	0	0	0	0	0	14	1	0	4	0	0	3	3	10	0	7	8	1	2	0	0	0	0	0	1	0	3	16	5	8	1	0	0	8	5	0	0	4	8	1	2	8	30	6	4	0	0	0	2	1	0	0	3	3	0	3	0	1	0	0	0	8	1	4	5	20	8	0	1	8	0	3	3	0	3	5	7	2	7	2	3	0	6	1	5	3	0	0	4	0	10	0	0	0	3	0	3	0	2	2	10	1	1	0	0	0	0	0	0	5	3	5	0	2	3	6	10	2	0	2	12	5	0	0	0	0	0	0	7	1	3	2	5	0	0	2	3	0	16	1	0	4	2	3	0	0	2	6	2	0	1	0	3	2	0	4	3	5	3	0	3	11	0	0	0	0	1	7	0	6	0	3	0	4	3	8	1	5	1	0	15	3	2	0	1	1	7	0	1
AGAGCTTCTTGATAGATTGTTTTTG	0	16	2	3	1	5	5	0	0	0	0	54	4	2	12	2	2	6	0	1	8	4	6	0	17	2	0	8	5	0	5	0	5	5	1	0	3	3	5	2	1	3	0	6	2	2	4	2	0	4	0	0	3	2	0	4	0	2	4	3	4	0	2	0	1	1	7	0	4	4	0	2	0	1	0	0	2	0	1	0	0	2	0	1	5	9	5	0	0	0	5	0	0	2	0	0	0	2	4	4	4	6	0	1	0	13	1	8	3	2	0	0	0	0	3	0	0	0	1	1	2	15	14	3	5	6	1	0	0	1	4	5	3	0	0	11	0	0	0	0	5	0	4	2	1	0	0	3	0	2	10	3	0	3	4	0	11	2	9	0	2	8	0	3	1	0	6	0	2	2	7	0	3	2	1	1	4	2	0	3	0	2	2	0	0	0	2	1	2	4	4	3	0	2	1	7	3	4	4	0	5	1	4	0	3	1	5	0	3	3	4	5	1	0	0	0	0	9	3	6	1	2	2	5	3	5	0	4	3	6	2	0	6	0	3	5	2	4	0	2	6	0	0	0	2	2	0	2	2	4	4	8	0	0	1	6	2	9	6	0	8	0	4	1	2	0	5	0	2
CTATACTAGTATGCTAAGTCAGGCC	0	5	3	9	7	5	5	14	5	1	1	40	0	4	1	0	1	13	4	3	8	0	4	0	13	5	0	2	2	3	5	4	4	2	0	21	9	3	7	3	3	6	2	7	4	1	4	0	1	2	6	2	2	2	4	2	3	3	1	5	3	3	1	5	4	4	3	1	2	2	1	6	2	0	2	9	5	0	2	2	1	1	1	1	2	8	4	0	1	0	1	11	4	0	2	2	2	5	3	7	2	7	2	1	2	3	0	6	3	2	0	0	0	7	3	6	0	3	0	0	2	2	19	3	0	2	0	6	2	0	4	4	11	2	1	1	1	4	2	5	1	2	1	2	10	8	1	0	2	2	15	5	0	3	0	4	8	3	5	0	1	0	0	1	5	3	2	5	3	0	11	1	1	7	4	2	0	4	7	3	1	1	2	8	0	0	1	5	3	1	5	5	0	0	1	4	7	17	8	6	2	2	0	4	1	4	4	5	7	0	3	1	1	8	2	4	4	11	4	1	13	6	2	1	4	3	0	3	7	7	6	1	2	5	6	0	0	6	6	2	3	6	20	9	1	8	2	4	0	0	3	2	3	1	0	0	3	1	3	9	19	5	0	3	0	4	0	3	4
CTTGAAGATTGAGAACCATGATGGC	2	6	14	7	1	9	0	5	6	0	2	58	9	5	1	4	13	2	2	5	2	8	5	1	9	2	4	0	2	7	0	1	0	0	0	31	4	8	3	0	6	0	1	0	5	11	7	3	3	3	8	3	6	2	0	3	5	4	1	4	12	12	0	0	2	3	5	2	4	2	1	0	6	1	8	4	4	10	0	8	0	2	0	4	1	0	0	4	4	0	3	3	3	5	6	8	1	2	5	7	6	14	4	3	12	8	2	11	4	5	1	4	11	3	6	8	1	14	12	0	18	9	28	2	4	7	1	7	2	0	6	4	6	4	3	15	4	6	5	1	0	11	3	5	2	10	3	3	4	2	6	1	1	0	3	4	5	6	4	2	0	0	2	1	1	5	2	6	4	2	8	5	5	5	2	5	1	15	4	7	5	0	3	5	1	0	4	2	5	7	6	2	0	2	3	4	5	7	0	0	1	2	5	3	0	1	0	5	6	1	2	3	3	2	6	2	5	0	5	0	0	2	3	1	2	6	6	7	4	6	2	1	6	1	9	0	3	3	0	10	7	5	6	5	2	6	2	3	2	3	5	4	2	3	3	0	8	6	4	1	0	1	3	9	3	3	1	4	4
AATTGAACCAGAGATGGCTATTGCA	0	0	5	5	5	5	5	16	0	0	6	49	6	2	2	6	12	2	5	3	8	0	1	0	5	0	0	2	3	3	0	0	2	3	1	31	3	3	4	2	4	7	1	3	5	3	3	0	1	2	3	4	0	0	4	2	3	3	7	3	6	3	6	0	0	5	4	7	2	7	0	2	4	2	0	4	2	3	5	5	4	4	1	1	7	3	2	4	2	0	10	4	4	10	4	9	9	3	1	6	3	4	2	4	2	5	0	7	5	2	0	8	2	1	3	3	2	1	0	1	0	9	27	4	2	6	0	2	3	0	5	2	2	4	5	0	2	2	4	2	1	17	2	3	2	13	0	0	2	6	2	11	1	1	1	10	7	1	1	2	2	1	0	3	0	3	6	5	2	0	7	9	2	0	4	6	7	5	3	4	10	5	1	5	2	0	3	6	0	0	2	2	3	0	4	6	5	10	7	3	2	0	0	3	1	10	3	9	6	1	2	2	5	6	6	2	1	25	13	1	9	2	5	7	0	7	0	11	8	0	2	2	2	3	1	1	1	10	2	3	4	13	15	2	3	1	4	1	0	0	6	3	0	2	6	4	3	12	4	0	33	1	3	0	0	1	3	3	3
CATGATTATAGCATTCATGAATGTA	0	21	3	6	4	0	10	9	14	1	1	44	2	1	0	1	7	4	6	7	4	5	5	2	17	6	0	1	6	3	6	1	0	5	4	21	6	0	5	0	6	4	3	9	12	0	7	1	0	7	0	5	7	3	3	8	3	2	3	3	7	4	2	4	0	7	2	0	0	1	0	2	3	1	1	2	5	5	5	7	1	0	0	0	6	10	4	0	3	2	8	6	4	1	1	8	7	0	5	2	2	4	2	0	2	5	4	13	3	3	4	5	2	5	1	7	4	12	2	3	4	15	33	6	3	5	3	3	1	4	8	13	5	4	1	4	2	7	1	2	1	8	4	0	3	8	5	3	3	3	9	4	4	2	5	4	3	0	0	4	2	2	1	3	4	6	9	8	7	1	17	1	6	5	4	0	5	8	1	1	2	1	0	4	0	0	3	4	1	5	2	2	4	0	5	5	7	11	7	2	3	2	3	3	1	0	4	4	4	3	3	5	6	7	3	2	3	12	5	1	7	3	1	2	1	5	6	6	5	7	3	2	8	2	2	1	4	3	8	9	10	3	11	0	5	3	2	2	0	2	2	7	1	5	0	7	7	6	2	4	15	0	9	2	2	4	1	4	0
AAAATCCTACTTCATTGGGTGAACT	3	3	2	6	8	1	13	16	4	1	2	20	1	1	0	0	4	0	4	2	5	3	0	2	6	4	0	1	0	3	2	1	8	1	1	19	0	0	2	0	0	2	4	8	2	4	0	5	1	11	5	5	0	1	0	0	3	1	3	3	0	0	0	1	0	8	2	0	1	6	2	1	6	2	4	3	3	3	2	10	3	1	2	5	3	6	2	2	1	2	1	15	6	0	1	4	0	3	1	0	0	4	0	0	1	4	6	10	4	0	1	1	4	0	1	3	3	0	1	0	0	8	30	3	3	4	1	6	1	0	4	5	5	2	1	0	5	6	0	0	3	2	1	1	5	8	5	7	3	5	5	0	1	0	2	3	1	4	0	4	2	4	2	5	2	2	5	6	3	0	3	4	2	0	2	0	1	7	4	6	5	1	0	0	0	0	2	5	2	0	8	0	4	3	1	4	1	12	6	4	4	0	3	8	5	2	6	5	5	0	0	1	1	2	5	1	5	10	1	0	9	2	3	7	1	2	1	2	4	0	2	0	8	0	3	1	4	5	2	3	2	0	16	3	1	5	0	0	2	1	1	3	0	4	5	1	0	1	4	1	13	9	3	0	3	3	4	4	0
AGCGACCACGGCGTGATTCGCGATC	2	10	7	4	3	2	7	2	4	4	2	52	12	2	4	0	4	7	1	7	3	2	3	1	9	2	0	3	2	2	2	3	3	8	3	31	2	1	6	1	2	10	3	13	2	8	2	0	7	9	10	0	4	1	6	3	7	9	9	7	8	2	3	4	3	6	6	1	7	7	1	4	3	2	3	5	5	3	4	8	12	0	2	3	10	6	1	4	1	2	6	5	0	4	7	6	11	5	3	0	4	5	3	0	9	12	0	12	5	6	2	2	3	2	3	4	2	9	7	3	16	4	25	7	1	9	1	4	0	0	2	3	4	1	2	9	4	2	5	4	4	8	2	3	4	12	2	0	5	4	15	8	7	4	3	7	5	0	5	3	11	4	1	8	10	5	3	5	9	1	7	5	14	3	4	1	3	4	3	13	3	8	7	5	1	0	4	3	0	3	6	2	8	4	1	5	6	19	6	4	4	3	4	4	1	4	2	2	6	5	3	2	4	1	3	5	6	9	5	7	4	7	3	4	3	2	4	6	5	1	2	5	6	2	1	5	8	3	2	2	7	1	7	2	7	6	2	11	1	2	9	5	0	5	2	7	5	6	2	6	30	3	3	6	3	2	2	5	0
CATAAAATCCTACACACTAAAATCC	2	13	3	0	2	3	8	7	2	2	3	43	3	1	2	6	8	6	0	6	3	2	1	2	7	3	0	2	2	1	0	5	1	0	0	29	0	1	3	2	3	6	8	6	3	5	4	3	1	4	2	1	1	0	4	1	8	3	1	2	0	0	1	0	6	3	0	2	2	0	2	3	6	2	0	6	0	2	1	9	8	2	2	1	5	8	0	4	1	5	0	15	13	2	3	8	3	3	4	1	1	7	0	0	1	3	2	14	7	4	0	0	4	1	5	2	0	1	0	0	3	9	25	4	6	0	1	0	2	3	6	3	7	0	1	5	1	11	7	2	2	3	1	3	6	0	7	4	3	2	7	1	0	2	7	4	2	1	3	1	2	0	3	0	0	4	4	4	5	2	12	6	7	2	1	4	2	5	3	5	3	1	4	6	0	0	4	3	5	2	4	3	2	5	7	8	2	25	4	15	6	4	2	8	8	3	6	3	4	0	1	4	2	4	0	1	3	5	2	7	10	6	0	0	2	8	2	1	3	5	3	0	9	0	3	1	2	10	1	6	5	4	7	8	1	2	1	5	4	3	4	6	2	5	1	0	4	4	0	2	16	4	3	3	0	1	4	2	2
CAAGTCAGAACCTGGAACTCTGCAA	0	9	1	6	2	1	4	23	4	0	1	61	2	11	6	4	14	2	7	4	7	1	3	1	8	2	1	3	1	10	3	1	1	4	2	28	5	7	8	2	1	1	1	4	5	4	4	6	2	6	2	6	1	4	5	5	5	6	3	2	4	4	0	1	6	7	5	0	6	2	3	0	0	4	4	2	2	5	6	10	4	4	2	6	2	7	1	1	1	1	1	9	4	2	4	2	3	13	2	5	6	13	1	1	1	7	2	12	10	0	0	0	6	8	9	5	2	7	10	2	4	6	32	3	6	5	0	9	0	4	2	12	6	4	2	0	3	9	4	2	3	10	3	4	4	14	2	1	0	6	11	1	13	0	13	9	7	5	3	3	4	2	0	3	2	6	7	5	4	2	7	4	6	4	6	1	0	15	14	5	0	0	2	2	0	0	5	6	4	2	13	5	5	3	6	8	5	15	5	1	1	4	1	13	6	6	7	5	12	1	3	4	5	3	1	5	5	20	8	6	13	4	3	2	0	13	3	2	4	4	0	3	16	0	10	8	8	7	2	0	5	2	25	11	4	4	3	3	2	0	6	1	1	3	2	3	6	3	5	7	22	5	4	6	4	0	2	3	2
AAGCCAGAATTCCCTACCCCGAGCT	0	8	3	14	8	2	11	13	10	0	4	53	9	7	3	1	1	4	3	2	12	3	6	9	26	18	0	0	6	2	0	7	10	2	1	40	4	2	1	1	2	3	10	14	6	2	5	0	2	0	3	3	2	8	1	5	7	6	1	9	5	4	6	4	3	1	4	2	1	4	4	3	2	1	8	3	5	4	2	6	3	1	3	4	4	6	3	1	2	0	5	16	9	1	4	10	10	2	0	5	5	5	3	1	4	9	3	7	3	1	1	0	1	8	6	6	4	3	2	2	8	8	25	2	3	4	1	3	1	3	5	5	3	6	1	5	2	3	1	3	1	5	0	6	1	7	12	3	2	3	19	6	7	1	0	1	9	5	3	4	0	0	1	9	7	1	2	10	3	1	14	7	6	1	8	0	0	10	4	1	1	3	1	6	0	0	1	4	2	6	7	1	5	4	19	7	7	5	1	2	6	2	1	7	3	3	7	7	5	5	4	3	3	4	5	3	7	4	10	1	9	1	2	2	0	4	1	6	6	7	3	7	10	2	4	2	6	3	0	3	2	5	10	4	0	5	1	5	4	4	6	4	0	1	1	6	7	8	2	7	11	3	6	6	4	2	8	0	2
AAAGCATACGGTGCAAAGGGATATG	2	13	6	4	3	1	8	8	7	2	1	26	1	4	1	2	4	1	0	1	2	1	7	2	9	1	0	0	4	1	3	0	4	11	0	23	4	8	5	0	7	2	2	7	10	0	7	8	1	5	3	0	0	2	1	7	2	5	3	1	4	2	4	5	2	5	5	3	0	2	0	0	1	2	3	5	12	5	4	7	5	6	3	7	9	11	2	5	6	0	6	7	2	2	1	3	3	3	1	7	8	8	3	2	10	10	1	7	1	2	0	0	0	7	10	5	1	8	5	4	3	6	31	5	6	5	2	7	1	0	11	4	5	6	2	4	2	9	0	2	0	7	3	0	2	9	7	4	0	2	16	7	3	6	3	6	1	3	3	0	2	0	0	4	0	5	3	3	2	1	12	3	4	4	4	2	11	4	4	5	8	1	3	5	1	0	3	4	4	2	3	0	5	0	11	8	6	11	3	4	3	1	1	10	3	3	2	3	1	2	5	5	4	5	0	1	4	11	6	0	7	2	3	3	3	2	0	9	6	7	9	2	5	0	6	2	10	7	3	5	5	4	12	3	2	12	1	3	1	4	5	4	2	0	2	8	2	4	3	2	18	3	3	1	5	3	3	3	0
CTTTCTCAATATTTGGCTCCCTTAC	5	8	5	4	3	0	3	5	6	0	0	42	7	5	3	0	2	3	2	2	2	8	5	0	10	1	0	4	4	3	0	0	2	1	0	22	2	5	2	0	2	2	2	8	4	0	8	3	1	5	2	2	0	0	5	0	1	7	6	2	6	4	7	6	2	8	1	3	2	1	0	0	3	2	2	3	5	4	0	5	1	2	0	1	2	3	3	4	6	4	2	6	1	0	0	3	3	3	2	3	2	6	0	1	4	12	0	24	5	18	0	4	0	3	0	2	1	12	2	6	3	3	42	1	6	2	0	2	1	2	3	2	3	2	2	5	5	0	1	0	0	9	4	7	0	5	3	6	2	1	2	4	1	2	4	0	7	1	3	0	0	1	0	6	4	2	4	4	6	4	12	0	5	4	0	0	4	3	2	1	2	0	5	5	2	1	5	3	2	2	1	0	5	2	4	0	3	11	5	2	1	2	0	7	1	2	2	3	2	0	5	0	3	3	0	4	7	12	4	2	8	2	2	0	0	2	1	10	4	3	1	4	5	4	4	4	5	0	4	0	2	1	10	5	0	4	0	4	1	2	3	1	2	4	1	8	1	2	4	1	12	3	2	2	0	4	1	2	1
GCACTAGTACAGAACCTTTTATAGA	0	12	10	5	3	5	14	11	9	0	2	49	6	4	3	3	4	5	0	9	5	5	5	0	8	2	1	1	3	2	1	1	4	4	0	27	1	4	2	1	3	7	0	9	1	10	4	6	2	9	3	7	3	4	0	2	11	3	6	4	8	4	0	1	1	4	1	0	0	5	1	5	1	0	0	5	0	1	2	12	4	4	5	5	8	13	3	0	1	3	7	10	5	3	1	11	5	4	2	3	5	9	0	0	1	2	4	9	3	2	2	0	0	5	5	0	6	3	4	0	3	5	21	1	2	6	3	1	3	4	6	2	12	1	2	1	1	4	1	3	3	2	1	0	4	18	5	0	3	0	12	1	3	0	8	4	2	3	1	1	7	2	4	0	0	9	3	7	5	5	7	1	2	0	3	1	3	7	5	5	4	5	4	6	2	0	3	9	2	3	3	1	2	4	1	13	7	8	6	2	6	4	2	5	3	8	2	0	4	6	4	3	4	2	2	2	1	9	2	0	5	5	3	4	1	2	2	8	9	3	4	3	12	1	4	1	0	2	2	5	8	1	10	2	0	1	0	4	1	1	0	4	3	5	0	4	1	3	0	2	27	0	1	3	2	2	6	2	3
AAGCAGAACAAAACATTCCCCTTCC	4	11	3	0	0	2	0	17	7	0	3	61	8	11	4	1	12	0	3	2	9	6	5	5	27	6	1	4	11	4	1	6	10	2	1	36	2	4	6	0	7	8	4	11	5	5	5	5	9	4	12	2	3	3	4	0	3	4	8	7	9	4	0	0	4	4	8	10	4	5	4	3	2	2	2	5	2	8	1	9	4	3	6	4	1	6	3	8	1	2	6	11	6	3	4	5	6	8	7	6	8	13	3	2	1	2	3	9	4	2	0	1	4	5	0	8	4	4	9	9	9	9	15	6	6	2	0	4	3	0	13	13	11	6	0	0	0	7	2	0	3	0	3	1	5	10	3	2	0	1	0	2	0	0	10	5	6	1	3	2	2	0	0	0	5	3	10	3	2	1	11	7	5	1	5	4	3	3	3	10	4	1	4	12	10	0	5	6	3	3	6	3	1	7	4	9	8	19	2	8	6	6	0	12	6	3	2	4	5	2	5	0	0	2	1	1	6	0	10	5	9	0	8	0	2	8	5	1	2	4	0	3	2	5	3	1	9	8	1	5	10	1	7	3	5	10	5	3	2	7	1	7	1	7	4	0	5	7	0	2	26	3	3	0	0	2	7	1	0
AGATGATATTAATTGTTCTATTATC	0	7	1	7	8	0	8	5	10	3	0	32	3	5	0	5	0	4	0	7	3	4	1	0	10	0	0	7	2	0	0	0	6	5	0	0	0	0	5	3	3	2	1	8	7	0	8	0	2	5	0	0	1	1	7	0	7	0	2	2	2	0	0	4	0	1	7	3	0	3	0	2	4	0	1	2	3	2	0	4	6	0	6	4	0	0	0	2	0	0	5	0	0	2	3	10	5	4	0	1	2	0	4	0	1	3	1	10	8	0	0	7	2	0	2	4	0	1	4	8	4	5	15	7	4	7	0	3	2	6	5	0	2	1	0	2	3	3	3	8	1	5	4	0	2	11	5	2	5	5	0	2	2	6	0	2	4	1	2	0	2	0	4	7	4	3	5	0	4	3	11	5	5	5	2	0	7	0	4	12	5	3	4	0	0	0	0	1	0	8	3	2	4	0	1	2	9	19	0	9	0	0	0	0	0	0	2	0	1	2	5	3	4	2	4	2	10	6	2	1	3	2	0	0	1	2	5	3	5	7	2	0	0	2	0	1	3	1	3	0	0	3	11	1	0	1	0	1	0	0	1	0	0	0	3	4	0	0	5	6	13	1	1	1	8	2	8	3	0
CCTATCCTGAAAGTGGCCAAAGGGA	3	9	8	4	8	2	0	2	2	1	4	78	6	8	20	2	2	8	3	0	10	7	8	3	20	6	0	6	5	13	2	4	11	6	3	30	12	2	8	0	2	2	3	5	2	7	7	2	3	5	5	2	6	2	3	3	2	10	3	5	8	6	3	2	4	4	4	8	8	5	4	2	7	1	1	3	0	2	0	8	3	3	0	2	2	4	4	0	1	10	3	7	1	1	4	4	2	3	2	3	4	10	7	3	4	5	0	10	4	3	5	5	2	12	1	1	5	12	7	10	13	2	19	9	4	7	4	6	0	0	4	5	4	13	4	6	0	5	1	4	1	4	5	4	0	9	5	2	5	6	7	13	2	0	2	4	1	13	4	5	1	0	0	3	5	10	1	11	4	4	13	6	7	2	4	0	5	5	4	12	1	0	6	11	3	0	5	2	4	2	10	18	1	5	6	6	8	18	7	5	4	2	0	3	3	5	4	3	5	6	3	6	3	2	3	0	6	13	6	4	3	4	7	0	2	2	7	4	4	4	0	2	0	5	4	4	13	8	10	3	1	1	14	11	2	2	2	7	0	6	3	10	0	7	4	4	5	8	1	5	33	2	2	1	4	5	5	5	6
GGGCGAGGTTTTCTCTGACTTGTGA	0	14	3	8	0	6	8	7	9	0	5	41	9	6	2	0	4	7	0	1	5	3	2	3	14	4	2	0	3	2	2	3	4	7	3	14	7	3	3	1	6	6	7	2	5	3	4	4	5	4	0	0	3	2	3	1	3	3	4	7	5	3	0	1	2	2	0	0	3	4	2	3	0	0	3	0	3	4	5	7	0	7	6	5	7	12	0	3	3	2	3	4	2	8	10	2	7	4	5	4	3	2	0	0	3	2	3	12	5	2	0	8	3	1	4	3	0	4	6	2	2	3	25	4	1	2	2	11	4	1	2	5	7	5	2	2	3	2	0	7	2	6	3	5	2	5	4	0	3	3	7	3	4	3	1	7	11	2	6	2	0	6	0	0	3	3	0	7	3	0	13	4	5	1	4	0	2	4	2	8	5	2	1	6	1	0	2	0	2	5	2	0	3	2	3	6	3	16	3	7	4	4	1	8	1	5	3	9	6	1	7	2	4	3	0	6	1	5	5	5	20	7	5	3	0	3	1	3	6	2	2	3	10	1	4	0	4	11	0	10	6	0	17	5	1	5	0	3	3	1	3	3	0	4	2	3	4	7	4	4	18	1	0	0	2	0	6	0	1
GGAGACGACTCTCTCGGATCAAGGA	4	13	2	1	5	1	10	10	6	0	3	84	7	7	9	8	13	9	5	4	5	3	8	2	16	10	1	3	2	10	7	6	5	6	4	33	10	6	5	1	1	2	9	1	6	2	8	3	4	2	11	5	9	7	1	7	5	6	4	5	14	7	1	1	0	3	4	5	1	2	2	4	8	4	3	1	1	5	6	8	2	4	1	4	9	15	4	7	0	0	6	3	1	4	0	3	3	1	6	4	11	20	8	2	1	9	6	11	2	3	5	0	4	8	4	0	0	8	9	5	2	9	22	12	9	5	3	4	2	1	1	2	2	5	3	6	2	1	2	5	4	6	8	0	3	16	7	1	5	6	17	9	3	1	6	4	6	5	14	3	2	0	3	3	5	6	2	8	11	3	11	7	8	2	12	3	4	3	9	8	6	2	4	8	3	0	5	8	5	7	3	10	4	6	4	4	7	25	10	9	4	4	4	4	2	8	4	5	2	2	0	9	3	3	9	3	5	7	14	3	10	1	4	0	5	10	2	6	8	8	7	3	7	0	5	4	6	9	7	7	12	2	29	2	3	10	0	10	0	5	6	6	1	7	4	6	3	6	7	3	39	7	5	5	3	1	7	5	9
CAGAATCAGTATTTGCAATCGGCAA	0	11	0	10	5	21	14	0	2	1	8	70	12	8	5	7	18	0	1	0	2	10	4	2	21	3	3	0	5	18	0	0	0	13	9	0	20	5	1	1	0	13	0	7	5	9	17	0	10	0	2	3	0	4	5	5	17	7	0	0	14	10	4	1	0	7	4	7	6	0	0	2	3	0	6	1	0	4	0	9	2	0	0	0	0	0	2	0	9	8	2	4	4	0	6	0	6	4	10	3	2	8	2	10	0	0	1	14	6	6	0	0	13	5	6	7	0	8	10	0	15	14	76	1	7	0	2	5	0	0	9	8	0	0	4	8	1	2	2	14	0	3	18	2	6	0	1	0	0	9	11	0	4	0	6	9	11	8	9	0	3	2	10	5	3	3	18	0	1	0	46	0	10	3	4	0	0	13	0	0	10	0	0	2	1	0	4	1	0	3	12	0	0	10	0	1	6	24	7	8	8	0	7	2	6	6	1	1	8	0	0	5	4	4	3	0	0	17	7	0	18	0	12	2	3	17	4	36	0	5	2	6	0	3	18	1	21	3	7	4	25	6	0	4	0	16	2	0	6	2	0	1	4	9	5	16	31	27	4	6	92	3	4	0	4	2	5	0	3
AGCTACTGCTTTTAGCAAACCAAAC	0	13	3	6	9	5	7	4	5	1	4	70	10	5	5	7	8	2	4	2	7	6	10	3	15	8	1	2	3	4	2	6	8	1	2	32	0	0	7	3	2	4	1	3	2	3	17	0	2	8	12	7	1	7	12	2	2	5	3	0	11	8	0	3	2	3	2	6	8	4	4	3	0	2	2	4	1	2	0	3	5	3	6	5	6	13	9	6	1	5	8	9	4	5	4	2	2	8	0	8	4	7	2	0	1	14	10	22	10	2	1	0	3	2	2	5	3	7	6	4	4	7	19	6	0	2	5	7	5	3	7	3	4	2	5	3	5	3	2	3	4	1	1	3	1	14	9	11	3	3	5	4	3	4	3	9	1	0	2	4	0	0	0	2	6	6	7	5	7	5	16	6	17	3	1	8	0	2	6	7	5	0	1	5	2	0	2	8	4	6	2	6	2	4	5	2	2	20	8	9	2	0	7	10	3	2	3	5	2	4	2	1	8	4	2	4	4	19	1	3	4	1	3	8	0	4	3	5	1	5	3	1	3	5	14	2	5	5	5	7	7	3	14	4	4	10	4	2	0	9	2	4	1	3	1	1	8	4	4	3	28	1	0	2	1	2	1	1	4
TGCGGGGTAAAACAGCCCCTGGACA	4	12	4	12	3	2	7	11	6	0	1	59	10	7	3	0	8	5	4	4	8	4	4	2	17	4	1	4	5	7	0	1	2	5	0	24	5	2	6	1	2	2	3	17	5	4	6	0	5	7	5	0	1	1	3	1	5	8	3	0	6	5	0	4	1	8	8	1	4	0	0	2	5	5	3	1	0	4	0	3	3	4	3	1	5	4	3	0	3	0	3	2	2	2	0	6	7	3	0	3	0	11	1	4	4	5	1	5	2	2	0	2	2	3	1	7	2	1	3	6	5	3	34	3	4	4	3	6	2	2	4	7	7	4	1	1	6	9	0	3	2	6	3	1	5	15	2	2	1	2	15	0	5	2	0	2	6	2	4	2	2	0	1	4	1	0	4	4	3	2	12	4	2	0	2	2	3	6	3	5	0	2	0	0	0	0	3	1	6	4	1	0	4	4	6	2	2	14	10	1	4	0	4	6	2	3	8	3	3	1	2	1	6	0	1	2	9	9	5	6	9	7	2	3	0	5	0	5	3	8	4	5	8	2	5	1	3	3	6	9	6	2	11	5	4	5	6	5	2	1	4	1	1	6	6	4	10	6	0	2	24	1	1	3	0	4	7	2	2
TTCACTTGGCGATAACCTGTTCGAA	0	25	3	3	7	8	13	13	7	0	2	44	5	5	5	1	10	3	0	3	4	3	3	10	22	12	0	5	5	3	1	5	7	1	2	27	8	3	15	4	0	10	2	5	7	3	7	2	0	10	11	4	3	3	3	6	0	2	4	3	2	1	2	2	1	3	11	2	3	5	0	2	3	4	8	0	8	4	2	8	7	0	1	4	1	2	2	4	3	2	0	7	3	3	0	0	3	5	8	3	3	12	3	0	8	4	2	11	3	4	0	4	2	1	7	6	0	4	7	3	7	5	27	4	8	6	4	3	1	2	2	6	11	5	1	1	2	5	1	1	3	6	7	2	0	16	5	1	3	7	0	3	2	2	9	6	9	4	4	4	0	3	6	7	3	2	0	3	3	0	19	7	2	0	2	0	2	9	1	4	4	3	3	0	0	0	3	3	4	3	5	8	9	0	4	3	6	5	0	5	2	0	2	0	0	6	0	0	1	2	0	6	0	3	4	0	9	10	2	1	5	2	2	2	4	3	4	8	4	3	0	2	7	4	7	0	6	7	6	2	8	1	13	2	0	11	2	5	2	5	7	3	0	8	3	4	9	10	2	7	31	4	2	2	3	3	3	4	3
ACTAATCAGCATTGGAACTTGAGCT	3	19	1	2	6	5	9	10	8	1	1	31	1	2	0	4	5	7	2	1	2	2	0	4	14	1	1	7	5	6	6	2	4	1	2	44	6	7	0	0	4	1	4	9	3	2	1	1	3	3	3	3	0	5	0	4	3	2	1	1	7	4	0	2	1	2	3	2	0	1	1	1	4	8	1	3	7	2	3	7	4	0	3	2	4	4	1	4	2	3	3	2	0	8	3	10	7	2	1	4	1	3	3	4	0	4	5	15	6	2	0	2	4	4	1	0	4	2	1	3	1	4	21	6	5	4	0	2	1	1	9	7	0	5	1	2	1	8	0	1	2	9	4	2	4	8	2	4	5	3	17	2	1	6	4	7	4	5	1	2	6	0	3	3	1	4	6	6	7	4	9	5	2	2	5	8	2	0	4	7	2	1	1	10	3	0	3	2	2	10	1	3	2	4	11	4	3	14	4	8	7	5	0	2	9	5	6	6	4	3	1	2	7	4	10	2	9	13	1	4	14	2	0	2	0	3	2	2	6	1	0	4	4	3	2	2	3	18	4	1	1	3	31	4	7	8	0	3	2	4	6	1	4	0	2	1	3	5	2	3	14	3	3	0	4	6	3	2	0
ATTTTCTGGCTGGCCATAGGTCAAC	5	14	4	0	2	3	6	4	8	0	11	59	14	8	5	3	5	8	5	2	1	6	1	2	13	5	0	3	2	5	6	4	17	11	2	23	8	7	8	3	1	3	1	10	7	5	7	2	0	5	6	2	2	2	1	2	4	4	8	3	9	4	0	1	1	1	5	8	3	0	0	1	2	1	0	10	0	8	2	4	4	0	1	4	7	13	2	0	5	2	0	12	2	5	5	0	3	6	7	5	6	6	3	2	1	3	1	14	7	6	8	1	3	6	3	5	0	2	11	2	6	1	16	2	6	8	0	7	2	1	3	4	4	5	1	3	0	6	1	0	2	11	6	4	1	8	9	4	7	0	10	6	4	2	9	2	7	2	6	2	3	0	5	2	5	8	1	6	6	1	9	3	0	3	8	2	4	5	3	12	0	0	1	0	0	0	5	4	0	2	2	1	2	0	6	8	4	8	0	0	6	0	0	0	0	0	0	1	3	1	5	6	1	2	1	4	4	12	2	2	6	8	6	2	1	4	4	9	7	2	3	1	2	3	14	3	1	23	8	4	5	3	0	3	0	3	2	6	1	4	3	7	4	2	0	9	7	6	5	3	25	3	1	1	3	0	7	3	3
AACTACCGGGGATTTTCCCCTTCTT	0	0	0	0	2	0	4	0	2	0	0	13	2	0	0	0	0	4	2	0	2	1	1	2	7	3	0	1	0	0	0	0	0	3	2	21	0	0	4	0	3	1	1	5	2	0	0	2	0	2	1	2	0	0	2	0	4	0	0	6	3	3	2	0	1	5	0	1	2	1	2	0	1	1	3	2	1	4	0	8	0	6	0	3	0	2	0	0	0	1	4	5	5	4	0	0	7	0	0	1	4	12	0	15	1	4	0	7	7	0	2	0	0	0	5	0	0	1	2	0	0	5	27	0	0	0	1	0	0	0	0	0	0	2	0	0	4	0	1	0	0	0	0	3	1	6	2	0	0	8	7	3	4	1	2	6	6	0	2	0	0	0	0	0	0	0	1	4	1	0	0	4	2	2	4	5	0	3	0	3	3	0	2	0	0	0	0	0	0	2	3	1	3	0	4	2	2	0	0	0	3	0	0	0	0	0	0	3	5	0	0	0	0	0	3	0	1	7	1	4	0	0	5	0	0	0	1	5	6	0	0	0	3	0	0	1	5	1	3	5	0	2	6	0	5	0	1	0	0	2	1	0	1	1	0	6	0	0	3	0	6	4	0	0	0	4	1	0	0
ATCATAATCCTTCTAAATTTCTCAC	3	7	4	3	4	5	6	11	6	1	3	46	7	3	3	1	3	2	0	2	5	14	2	0	12	3	0	2	2	2	5	2	2	3	3	35	6	5	2	0	4	3	2	11	3	1	5	1	0	4	0	0	2	1	0	1	5	4	3	3	0	0	5	7	1	5	6	0	0	1	1	5	2	6	1	8	0	4	5	4	3	4	1	2	5	10	2	4	6	4	3	6	4	2	4	3	5	1	3	6	3	8	2	1	3	1	0	5	4	0	0	0	2	2	4	5	1	3	2	10	17	4	20	3	8	0	0	1	3	1	8	8	3	3	2	2	3	4	0	2	3	0	3	0	2	18	4	1	1	1	28	5	3	0	9	6	8	0	5	2	1	0	5	2	6	1	6	7	2	1	15	4	7	3	0	4	6	8	9	6	6	0	0	4	1	0	4	6	4	9	2	8	4	2	14	6	0	9	4	1	1	1	0	5	2	3	2	3	1	3	5	0	4	9	7	2	2	4	2	4	8	4	2	1	1	0	5	7	10	8	6	2	0	4	2	0	18	0	7	0	2	1	12	5	0	5	2	3	0	1	9	11	0	4	2	2	2	5	2	1	20	2	2	0	2	2	5	7	6
CTCCTTCATGAAACTACGACTGCTC	7	10	2	2	8	5	12	5	7	0	4	58	7	3	2	5	8	4	9	7	3	2	1	8	21	3	1	8	8	5	4	3	0	5	5	24	2	4	3	2	2	6	2	7	3	1	7	1	1	1	12	7	4	3	3	2	4	7	6	4	7	5	3	4	2	10	7	2	4	6	0	6	2	3	1	6	6	0	3	13	1	2	4	3	11	5	5	7	3	6	3	11	5	4	3	3	17	10	7	12	4	15	0	2	3	5	15	27	4	2	0	3	4	7	7	2	1	1	4	6	4	4	28	9	2	1	7	5	1	1	7	5	9	4	5	4	4	10	0	5	1	0	4	5	10	8	5	4	15	0	14	7	5	6	4	3	4	5	4	0	4	3	2	7	11	6	3	14	5	0	6	5	3	0	7	2	3	4	4	3	6	4	3	4	1	0	5	6	6	0	5	15	0	0	12	7	12	24	6	10	4	0	2	5	2	3	2	11	0	3	9	2	0	7	3	5	6	22	6	7	10	8	4	0	3	6	11	8	3	1	4	3	4	0	11	0	5	2	6	4	6	6	10	3	5	2	3	1	0	7	0	4	3	3	1	10	3	4	4	7	46	3	2	7	2	4	9	0	2
CCAGTTCATCTTGGATGTGATCAAA	1	8	5	7	2	0	15	5	0	0	1	51	2	5	0	7	21	0	3	4	6	2	0	2	10	0	0	4	3	3	0	3	1	2	2	39	0	0	4	2	2	3	4	7	2	0	7	1	4	4	9	0	1	0	1	4	1	3	0	0	1	1	0	2	1	5	9	12	0	0	3	2	1	0	0	2	0	4	3	10	0	0	0	4	0	0	6	2	10	6	7	5	1	5	5	3	1	4	2	2	6	10	2	1	2	1	1	8	7	0	0	4	6	0	5	3	1	3	0	2	2	4	0	0	6	7	0	10	2	2	0	0	5	14	4	3	0	4	0	3	2	8	3	0	1	18	3	1	1	0	5	10	5	2	4	3	0	3	4	3	1	0	0	1	1	1	2	0	6	0	12	5	6	4	0	6	1	5	4	0	0	0	2	6	0	0	0	5	3	0	2	2	0	0	0	7	1	16	9	0	0	6	0	7	4	2	1	4	4	0	2	0	1	4	7	0	8	14	1	1	0	5	6	1	4	0	1	7	4	3	2	5	0	2	4	0	0	0	0	4	1	11	13	4	2	8	2	0	4	2	0	1	1	9	2	1	2	2	4	1	0	2	1	1	5	2	0	4	2
CCCAAACCCCAACCTGGTTTCTCTC	2	20	6	6	5	0	12	4	8	0	2	61	3	6	4	4	19	3	8	1	0	3	10	0	17	4	1	4	0	5	2	4	2	7	4	30	2	1	3	1	4	0	1	4	7	9	7	3	4	5	10	4	2	6	3	1	3	11	3	6	9	5	2	4	2	0	8	0	3	1	0	2	3	4	1	1	0	6	2	6	2	0	0	3	4	9	3	3	1	3	2	12	1	0	1	4	8	0	1	5	2	5	1	3	1	2	1	6	2	3	4	4	2	6	6	4	2	10	4	6	9	16	17	3	7	4	0	4	4	3	6	12	12	4	5	0	2	1	4	4	2	7	2	2	3	12	1	4	0	2	8	5	4	2	8	3	5	2	2	1	7	3	0	4	3	8	2	9	5	4	13	5	4	4	2	5	3	9	2	2	10	1	0	2	1	0	1	4	3	7	10	11	2	0	4	6	3	30	10	2	6	0	8	6	1	1	2	3	4	0	3	8	7	0	2	5	10	11	1	1	7	3	2	4	6	5	1	9	2	4	3	5	2	0	5	1	11	2	1	3	8	2	10	2	4	9	3	3	3	1	4	10	0	4	2	5	3	5	8	3	28	2	3	4	3	2	7	2	4
CTCAAATAGTGGAGGAAAAAGAATA	0	15	0	7	2	0	5	3	6	1	4	54	1	5	7	5	13	1	0	0	8	11	1	0	14	2	0	6	4	7	2	0	5	1	4	27	1	2	1	1	1	5	4	9	7	4	3	2	1	3	4	5	1	5	5	3	6	4	3	3	4	4	5	3	2	2	10	3	4	2	1	1	1	3	0	1	11	6	10	4	5	3	1	9	3	9	2	11	4	6	5	11	2	2	1	5	3	1	0	5	8	13	2	1	1	5	9	19	2	7	1	1	5	14	6	4	2	7	2	6	3	6	31	4	5	4	4	3	0	3	6	2	11	5	4	8	0	6	3	7	2	8	0	4	3	7	6	2	1	2	8	0	0	0	11	4	2	5	2	5	0	2	3	2	7	3	8	7	4	2	15	3	5	5	2	0	4	6	7	11	0	0	4	10	6	0	2	2	3	5	5	1	3	0	4	2	6	15	6	5	5	3	2	5	7	8	1	3	1	3	0	9	4	2	4	4	6	17	6	4	3	3	4	1	5	7	7	14	0	2	3	6	2	4	3	2	3	2	2	11	6	2	9	10	4	8	4	11	0	2	1	4	0	1	10	12	3	19	2	2	22	2	0	6	5	0	4	4	2
ACATCTTCGACTTCGGAAGGCGCTG	7	20	6	11	2	2	6	15	6	0	6	53	1	4	7	4	6	2	10	3	2	3	5	4	19	9	2	1	6	1	1	3	4	9	4	23	10	1	3	2	3	8	5	9	3	14	3	0	1	4	6	0	2	4	8	5	1	8	7	6	6	4	0	3	1	7	2	1	2	2	0	9	6	3	3	1	3	2	1	3	0	2	1	3	2	2	1	4	3	0	5	7	5	6	1	7	4	4	0	5	4	10	4	2	1	4	4	15	6	4	0	4	6	3	4	5	5	4	2	3	2	5	28	8	0	15	4	5	0	4	7	7	5	11	1	7	1	7	0	1	5	9	4	3	1	6	4	4	5	2	8	1	2	4	7	9	4	1	8	0	2	0	0	1	5	3	6	8	3	1	10	4	9	3	7	5	2	11	4	5	5	4	0	8	5	0	2	5	2	4	10	6	7	2	3	6	3	8	4	2	3	5	4	14	6	1	3	1	1	3	4	9	4	3	7	3	2	10	7	1	10	2	4	4	2	3	3	3	3	4	1	0	10	1	3	1	2	3	4	2	2	1	15	2	6	4	2	3	0	3	0	5	1	3	0	0	2	6	0	8	22	0	6	1	2	1	2	7	5
CACAGCATCGCCCAAATTATTTTAA	1	12	7	2	6	4	3	5	3	0	4	55	6	2	3	5	6	3	4	1	7	7	9	7	10	1	1	3	4	1	1	5	9	1	0	27	3	3	5	3	3	4	0	0	5	2	6	4	2	10	6	3	3	4	4	6	1	2	9	0	8	2	2	4	0	8	8	3	4	5	3	2	0	1	4	3	5	5	2	4	8	4	6	2	5	7	4	5	5	2	6	4	4	2	0	6	3	1	0	2	4	15	5	1	4	6	0	9	9	0	0	2	1	5	1	5	9	1	7	0	1	6	21	9	1	3	1	5	8	1	0	4	0	6	0	9	3	5	0	0	0	5	5	3	12	8	7	4	5	1	13	11	2	1	3	0	5	4	4	4	1	2	3	2	6	4	0	10	3	5	4	2	4	1	1	2	11	3	2	5	5	0	0	11	1	0	1	2	4	3	2	3	0	6	6	5	5	12	3	3	2	0	4	0	4	0	4	4	3	0	2	5	7	3	6	4	4	15	7	4	2	3	2	3	0	7	6	7	4	3	5	2	4	3	7	2	8	4	7	9	1	3	16	6	3	5	3	2	1	8	5	2	4	1	4	5	3	8	1	10	35	2	0	5	1	4	4	2	5
AAACATGGGAGAAACTTTGAGATTC	3	16	10	15	1	6	9	3	6	0	6	43	1	3	1	10	8	3	7	0	3	2	3	0	12	3	0	3	2	6	0	2	1	6	0	24	3	1	8	5	2	0	1	6	3	0	4	3	3	2	2	0	6	3	1	5	2	6	3	1	9	7	5	5	0	3	7	0	6	0	1	0	4	3	1	0	1	6	3	10	1	4	5	4	6	3	3	0	1	6	3	1	0	3	4	4	4	1	0	3	3	2	1	0	7	5	8	20	5	1	1	3	1	7	5	2	3	1	2	3	0	7	30	2	7	0	1	4	1	6	12	5	5	9	2	1	2	5	3	4	3	2	4	1	0	12	0	0	1	2	2	1	5	3	1	1	7	2	2	2	7	0	2	7	2	2	1	7	5	4	3	2	5	5	5	2	2	1	7	9	9	2	1	9	0	0	2	4	2	7	2	8	0	1	5	4	1	11	0	8	2	1	0	5	3	2	0	4	1	0	3	4	4	2	6	7	9	11	8	2	10	1	3	2	0	3	5	4	3	2	1	4	1	1	7	0	3	3	2	7	9	3	8	8	5	3	5	1	7	0	10	8	1	1	4	3	2	3	3	0	23	1	3	2	3	3	6	4	3
AGTTCAACGAGCTTGATGATCCCTC	0	17	11	15	1	1	1	1	1	2	0	62	4	8	13	8	7	5	1	2	5	2	5	1	11	0	0	3	5	6	1	1	1	1	2	5	2	2	6	4	0	7	0	5	4	0	4	5	1	6	16	4	0	2	3	3	9	11	10	4	11	11	0	1	0	6	0	2	5	6	0	0	0	1	0	16	0	0	0	0	2	0	1	1	1	4	0	1	6	1	1	3	1	2	15	4	10	5	1	11	6	2	0	1	7	4	1	18	9	1	0	2	2	1	0	0	2	8	5	8	8	2	29	1	2	3	5	0	0	2	3	6	5	13	4	3	1	2	1	0	2	4	1	2	1	1	17	0	3	1	3	12	2	6	18	4	1	0	8	1	6	6	7	3	7	2	5	2	3	4	5	6	4	8	3	2	8	5	12	16	0	3	2	5	1	0	1	8	5	4	5	6	2	2	1	8	11	22	14	7	1	2	0	7	7	1	8	4	6	0	1	14	10	6	8	1	3	13	11	0	6	0	7	0	1	6	9	12	5	7	4	4	7	0	18	0	4	1	0	3	17	1	1	1	2	13	5	11	0	5	3	5	0	11	3	11	3	1	1	9	4	4	4	1	5	6	6	6	4
AGTTTGCAGCCTTGTCATGCACAAA	2	22	6	8	4	3	2	6	8	1	5	43	7	1	10	0	1	5	4	0	4	6	2	5	12	2	0	3	5	6	1	3	6	2	1	25	5	7	4	1	2	6	5	8	3	2	5	2	3	8	0	1	7	3	3	2	4	5	3	0	6	6	0	1	2	1	4	1	5	2	0	5	0	0	4	4	3	3	2	15	3	0	2	1	3	7	4	3	2	3	6	8	5	3	1	3	4	7	4	3	6	5	3	1	3	10	2	6	2	2	0	3	5	8	4	8	0	1	4	3	6	6	24	6	2	4	2	2	0	4	1	8	5	1	4	8	2	2	1	2	0	13	3	2	3	20	5	0	7	6	8	2	3	0	9	3	3	2	7	5	4	0	0	1	2	6	6	7	3	1	6	3	10	1	0	0	2	7	4	4	5	2	5	1	0	0	8	4	3	7	2	3	5	3	4	10	7	10	4	1	0	0	1	3	4	5	2	1	6	2	2	2	5	0	5	5	6	9	6	4	3	4	5	1	0	6	2	7	11	1	0	3	7	3	8	0	6	9	9	1	11	4	9	4	2	10	1	4	0	0	3	2	1	6	3	3	2	5	7	8	19	2	2	4	2	5	8	1	0
ATTTCTTGCTTTATATTCCTGGCTG	1	24	9	3	4	3	6	1	5	0	2	55	5	5	2	4	9	5	7	0	6	5	6	4	17	4	0	6	6	8	0	0	6	12	6	20	5	1	6	0	2	8	0	5	10	4	7	0	5	8	6	4	0	14	0	4	6	6	5	7	0	0	0	7	2	8	5	0	3	4	1	4	4	4	0	0	2	0	0	6	3	1	2	0	6	5	3	2	1	0	0	5	1	0	0	0	0	1	3	2	6	12	2	3	1	20	6	16	10	0	1	0	0	4	8	4	3	9	5	0	5	6	19	12	3	3	3	11	4	3	4	4	10	7	0	11	0	6	2	2	3	10	0	3	2	9	3	0	3	4	12	2	4	3	0	1	0	4	2	4	2	2	3	5	6	6	4	2	4	2	10	0	5	3	7	5	2	3	12	8	7	1	2	3	0	0	3	3	1	2	6	7	5	0	11	8	8	9	4	3	5	7	5	8	4	1	4	3	2	5	6	1	2	7	12	0	9	0	5	8	12	0	4	2	1	0	1	0	6	3	3	1	5	0	13	0	4	15	6	2	1	1	10	0	0	6	0	3	0	0	2	3	1	4	0	4	4	5	1	8	39	4	6	0	2	1	2	2	0
TCAAACTCTTCGGCAAAGAGTGTGA	2	11	4	0	4	2	2	11	2	0	4	37	2	3	0	2	7	7	2	2	5	6	1	3	8	4	0	0	1	3	1	1	2	1	4	8	5	2	1	0	2	3	3	4	11	3	4	6	0	5	3	8	0	2	4	1	9	4	2	0	2	0	2	3	1	7	5	3	3	1	1	0	9	7	5	2	0	2	0	2	1	0	2	0	9	4	1	6	3	1	3	1	1	2	4	13	8	3	7	4	5	14	0	0	2	3	0	11	5	3	0	2	6	5	1	3	2	7	5	6	5	6	26	6	0	7	0	4	2	2	5	4	7	8	0	0	1	3	8	4	7	4	1	4	6	9	7	0	1	0	9	4	2	1	6	3	7	1	2	1	1	0	0	1	6	2	6	8	3	1	11	4	4	1	0	0	1	9	8	4	3	0	1	2	0	0	3	1	2	4	4	1	3	0	1	2	3	13	7	3	4	5	6	1	2	3	2	1	10	0	1	5	2	1	2	2	4	7	6	2	6	8	0	3	5	2	4	6	4	3	10	0	6	1	4	0	3	10	2	3	4	6	10	10	10	2	0	3	0	0	3	1	0	3	2	9	4	5	1	9	20	3	2	0	5	1	3	2	1
CCAAGTCCAAAAGTAGTCATTGTCA	0	9	3	12	2	4	11	13	4	2	0	25	1	1	0	6	0	0	2	2	4	8	1	5	14	3	0	9	0	1	1	1	3	8	2	1	1	6	9	1	0	0	6	0	6	4	12	0	3	1	0	3	1	0	0	1	2	4	0	0	18	7	0	0	1	2	0	1	3	0	0	1	3	1	1	0	2	5	2	5	5	0	2	4	5	13	0	7	0	0	6	8	4	1	1	4	5	0	5	4	4	10	0	1	0	9	4	9	2	3	0	1	1	2	2	4	4	0	0	1	0	8	26	6	1	7	0	3	1	4	4	6	2	0	0	3	0	0	2	1	1	5	1	1	1	15	4	3	0	0	0	9	4	0	7	1	0	1	5	0	0	4	2	3	4	7	1	3	1	3	16	0	0	5	0	2	5	12	4	5	7	2	2	10	6	0	7	0	0	4	2	3	3	1	5	5	6	12	5	7	6	3	3	4	1	3	8	2	0	3	3	1	2	5	5	0	0	7	3	0	9	4	1	1	2	2	1	2	2	5	2	1	11	0	0	2	0	0	0	2	7	0	23	8	3	4	4	2	0	5	0	15	1	2	0	0	6	1	1	15	20	1	2	1	1	0	5	2	0
TAATAGAAAGTACATATAGAAAGAA	0	5	0	1	3	4	1	2	1	0	0	29	3	6	5	1	2	4	1	4	2	1	0	0	9	0	0	4	3	1	0	0	1	2	2	22	4	3	5	0	1	2	2	2	7	0	3	1	2	0	2	0	0	3	1	6	2	2	3	5	6	3	2	4	2	1	2	3	3	1	6	7	2	3	0	1	3	4	2	5	0	0	0	1	5	3	4	3	4	2	2	9	4	1	1	1	4	4	6	3	0	6	1	0	3	0	5	14	9	0	2	0	1	6	0	0	0	0	0	1	3	6	19	2	2	7	1	4	0	1	1	3	2	2	2	4	2	3	0	1	0	1	0	3	2	4	0	7	3	3	2	4	1	2	3	1	4	0	3	1	0	2	0	0	2	0	2	3	2	2	9	5	6	1	0	0	1	2	3	7	0	0	1	4	1	0	2	0	0	2	0	0	4	2	7	4	2	9	2	2	0	2	0	1	13	0	0	2	2	1	2	4	4	7	3	0	6	5	2	3	1	3	3	1	0	2	1	9	1	6	2	3	2	0	4	0	3	0	4	0	1	0	8	3	0	0	0	1	0	4	0	3	0	2	0	5	0	4	2	4	6	1	1	1	0	2	2	0	0
GCACCAACACAACTTTTTATCCACA	2	7	4	1	0	0	8	0	8	0	0	38	5	4	1	3	2	0	0	1	8	8	4	4	11	4	0	3	2	1	1	0	7	2	2	33	2	2	7	2	3	7	3	8	3	2	4	0	0	2	3	5	1	8	1	3	1	2	3	2	2	2	1	3	1	10	3	4	2	2	3	0	5	1	5	3	1	1	1	15	2	3	1	2	3	13	2	1	3	2	5	3	3	7	1	2	5	2	0	3	8	4	0	2	8	0	3	12	6	3	0	5	0	7	2	1	7	2	0	2	2	3	31	3	1	3	0	5	7	0	5	1	1	4	0	0	2	3	3	2	1	5	5	2	1	5	6	2	2	0	9	5	4	2	6	3	3	5	3	2	2	3	2	0	6	1	2	6	10	2	12	1	1	8	3	1	2	0	5	4	6	1	1	2	0	0	4	1	1	9	5	1	2	2	6	6	3	12	5	0	2	1	2	5	0	0	0	6	3	6	4	4	3	0	3	2	8	4	3	3	10	3	6	6	0	0	1	3	8	6	0	1	5	4	4	2	7	5	0	4	4	10	7	7	3	7	0	4	0	0	2	10	1	1	2	2	6	4	3	0	17	1	2	4	3	3	6	1	0
CACCTGAACACCAGATATAGCTTTA	2	16	4	3	8	7	4	13	8	0	1	40	1	4	7	7	5	2	0	2	7	3	2	0	10	3	0	2	0	1	2	2	3	4	1	21	3	3	6	0	0	4	0	4	9	1	2	5	3	1	2	4	0	2	0	2	4	1	4	4	1	1	1	1	0	7	7	0	3	2	6	2	0	2	5	0	7	2	0	12	2	4	2	4	1	5	6	1	0	5	1	2	0	2	0	6	3	3	5	7	2	6	0	2	5	5	0	11	5	6	1	2	5	0	1	6	0	0	1	4	0	5	24	1	12	3	1	1	1	4	7	1	8	4	2	0	3	3	1	3	0	5	3	1	0	12	1	2	2	2	10	5	3	1	1	2	6	3	4	1	1	0	3	2	5	5	2	7	2	2	12	5	1	1	0	1	4	5	2	2	1	1	4	5	0	0	4	0	1	5	4	0	0	2	8	4	5	18	6	5	4	2	2	7	0	2	0	4	5	6	10	1	1	1	4	0	4	6	3	5	8	1	4	0	3	5	1	8	4	7	2	2	0	2	3	1	7	2	3	3	6	0	8	5	2	12	0	10	1	2	6	2	0	6	0	6	2	9	1	0	15	4	2	0	3	1	1	2	4
AGCCTCCACATGAAGAATTGGAGCC	2	4	5	2	3	3	9	4	2	1	1	58	4	6	6	10	8	10	4	0	2	4	4	0	13	6	0	3	4	4	2	3	5	7	3	58	4	0	7	5	9	3	4	15	3	6	5	6	5	4	9	2	6	3	1	2	4	1	4	3	6	4	0	7	4	2	7	1	2	7	2	2	3	6	2	2	3	1	5	10	5	3	2	1	4	14	3	0	1	1	3	14	13	8	0	3	6	3	0	5	8	9	2	6	5	7	3	12	4	5	0	0	7	5	4	9	0	1	1	5	1	7	22	2	4	3	0	5	2	0	5	8	7	8	1	2	2	0	3	4	3	9	2	1	3	9	3	3	6	0	8	6	0	4	3	2	7	3	2	6	1	2	4	5	0	1	2	1	7	3	13	2	4	3	6	5	6	6	3	9	9	4	2	7	3	0	4	2	3	5	4	0	2	1	4	10	2	18	9	7	2	7	2	8	4	1	4	4	3	2	2	0	0	5	6	1	6	16	4	2	5	5	10	3	5	3	2	7	3	2	2	4	9	2	4	0	7	4	3	5	1	4	13	2	10	8	3	2	0	8	7	6	3	3	4	2	10	9	0	5	32	3	1	5	0	1	2	4	4
CGATTACCGACTGAAATCATAGCAG	2	21	3	4	5	8	10	3	4	0	2	68	5	10	3	3	12	12	2	6	6	0	8	2	21	4	2	7	6	2	1	3	16	3	4	21	5	7	2	0	7	7	6	12	9	5	9	1	2	7	9	2	4	1	7	1	4	20	1	7	9	5	5	2	3	12	9	2	1	1	3	5	2	2	3	11	9	5	2	13	2	4	5	6	7	8	3	11	6	4	8	11	2	0	5	9	4	7	0	7	9	13	6	3	8	2	1	27	12	10	1	3	1	5	2	8	0	10	7	7	5	7	31	5	3	1	2	6	4	1	11	4	7	3	4	2	2	3	5	2	0	9	4	3	3	14	2	10	9	6	11	12	1	2	4	0	8	2	2	4	3	3	1	8	5	7	2	2	9	3	9	8	5	3	3	1	8	4	1	10	0	2	2	2	0	0	3	2	3	9	8	11	0	0	2	2	3	25	10	6	7	4	3	12	7	3	4	5	5	0	6	3	3	1	3	9	3	16	4	2	16	4	3	0	1	1	12	4	3	5	17	4	10	7	3	1	6	0	1	2	11	0	0	4	7	6	10	2	2	4	5	2	0	4	1	0	5	2	4	12	25	0	2	6	4	4	3	1	4
AAATTGTCAATATGATGTTAAGGTT	0	7	3	3	7	0	5	9	4	5	2	34	2	1	14	0	0	0	4	2	2	4	5	4	8	4	0	2	2	0	1	0	2	2	2	28	2	6	2	0	0	1	3	7	4	3	2	0	1	3	4	3	0	2	0	2	4	4	1	2	9	4	3	2	1	6	5	0	7	1	2	0	2	1	0	0	0	0	3	9	4	0	0	1	3	3	1	3	1	0	3	5	2	6	2	6	4	0	6	4	0	1	1	2	5	0	3	11	8	0	0	0	0	6	7	3	2	1	1	1	1	2	32	1	0	0	0	1	7	0	1	2	3	2	0	0	0	4	0	0	4	5	1	4	1	10	4	1	2	1	15	1	3	6	1	0	5	2	2	0	0	0	2	1	4	3	4	0	1	1	11	4	0	2	2	0	6	0	1	3	0	0	4	0	0	0	2	3	1	1	2	2	0	0	2	2	5	8	3	0	0	4	0	6	4	2	0	0	2	1	3	0	4	2	3	1	4	6	4	1	9	0	3	2	5	3	0	4	0	3	3	1	2	1	0	4	1	2	0	3	1	2	8	4	5	4	0	2	2	0	1	0	0	9	1	0	0	9	4	1	7	2	7	5	0	4	2	0	1
CATGTGCCTTAGAGACTCGATCAAC	6	7	2	6	5	1	1	1	10	0	1	42	6	6	1	2	5	3	2	3	6	5	1	0	12	2	0	3	4	3	2	0	3	1	5	31	0	2	2	1	2	2	0	5	3	1	4	6	2	7	1	3	0	3	0	1	2	5	4	1	8	7	2	4	1	2	8	2	5	9	0	6	3	1	3	2	4	0	2	7	2	0	0	1	1	8	2	3	3	1	2	11	2	6	8	7	4	2	0	9	5	9	2	0	2	4	0	15	12	2	3	3	4	5	2	2	1	1	7	1	1	11	28	2	3	2	1	1	0	0	3	7	3	2	1	3	1	11	4	3	9	3	1	5	4	9	2	1	1	2	14	0	1	1	2	3	1	5	3	1	0	2	5	1	4	4	3	5	2	0	4	4	1	5	2	0	2	4	3	6	7	2	3	3	0	0	3	2	2	4	2	2	0	5	1	4	2	17	9	4	5	0	1	2	0	3	3	6	5	0	5	3	7	2	5	1	1	13	6	2	11	3	2	6	1	2	7	6	2	0	2	2	6	3	4	2	9	2	5	2	3	2	11	3	3	4	1	1	0	0	4	10	0	1	2	0	11	7	2	5	23	0	2	1	3	1	1	3	0
ACAAGGAATTATGATTGAATGTAAA	1	15	4	6	2	0	0	13	0	0	2	35	8	4	1	0	5	3	5	0	4	5	0	3	4	0	1	0	0	1	0	3	0	2	2	18	5	1	2	2	2	1	6	2	6	0	1	3	2	14	0	1	5	11	0	2	4	1	2	3	2	2	0	0	1	1	3	1	0	1	0	0	2	0	0	7	5	0	0	5	0	1	0	0	8	0	0	3	4	2	5	4	4	0	1	0	0	1	1	7	1	4	3	2	0	3	2	9	5	2	0	5	5	3	0	4	2	0	1	0	2	7	24	3	4	4	1	2	0	2	3	2	0	7	1	13	2	6	5	3	3	7	1	0	0	7	3	4	4	0	3	2	4	1	5	1	6	3	1	1	4	0	0	3	3	1	2	9	7	0	11	3	6	3	4	1	6	7	7	2	7	4	5	4	0	0	3	0	2	5	3	1	1	4	5	1	1	5	0	0	2	2	4	7	0	6	2	5	4	0	3	7	6	2	0	3	1	0	1	0	0	1	2	3	0	0	1	5	2	3	2	6	5	2	2	0	8	1	0	0	3	4	8	3	3	1	0	2	0	0	10	9	1	5	1	0	3	3	2	2	0	0	1	3	1	1	2	4	1
CAAACTGTGGCCTTCCAGCACGTCC	2	9	4	5	2	4	6	6	4	0	0	44	3	4	0	7	5	3	3	3	3	8	5	1	11	2	2	4	1	2	1	2	2	9	3	16	6	0	1	0	0	2	5	9	2	3	9	3	0	3	0	1	0	1	4	2	3	5	4	6	1	0	7	4	3	5	8	4	6	2	0	4	1	0	4	6	5	2	4	8	1	3	4	0	4	5	2	5	1	6	8	3	2	0	1	3	6	5	2	4	3	13	2	0	1	4	1	11	9	0	0	7	7	7	9	4	7	1	4	4	10	5	38	3	4	2	2	7	2	1	4	1	4	0	1	1	2	7	7	2	2	7	4	2	3	4	3	3	7	1	12	4	5	4	10	3	0	4	2	3	0	0	2	1	0	4	1	4	9	3	12	2	6	5	8	3	7	10	0	8	3	0	3	6	2	0	5	1	1	1	1	2	6	1	6	2	4	13	9	0	5	6	3	5	1	0	5	5	7	3	4	3	3	0	3	8	3	9	4	1	4	2	7	1	5	0	3	8	2	3	0	1	7	0	4	3	1	2	1	6	4	0	18	7	0	10	1	1	2	3	5	2	0	2	0	7	3	8	4	3	12	6	4	1	0	3	4	4	0
ATGAAGATGACCGGGGGCATCACTA	2	14	4	5	3	6	10	6	0	0	2	59	2	11	6	4	3	6	3	5	9	3	4	0	7	2	0	0	3	5	2	1	3	0	8	18	4	5	0	0	1	4	0	3	9	8	2	4	0	4	3	0	2	3	0	9	1	23	2	9	9	6	7	1	4	0	10	9	5	2	7	10	9	1	2	0	0	2	0	11	2	0	3	3	2	3	3	6	4	5	3	11	10	2	1	2	4	6	2	2	7	6	7	3	5	6	2	3	0	1	0	5	0	0	1	1	0	1	2	0	9	12	21	2	2	4	1	8	1	6	0	3	1	11	4	2	1	1	2	0	2	0	1	1	3	24	1	3	0	1	8	7	2	4	4	1	3	2	0	4	0	1	0	4	3	7	5	4	7	0	11	0	3	0	4	1	5	4	0	2	1	2	0	10	0	0	0	2	3	4	9	1	3	0	0	7	3	22	5	11	4	7	1	10	10	2	1	12	0	0	4	2	1	3	2	1	5	1	10	2	11	5	3	6	2	2	2	13	6	5	1	0	0	3	14	1	3	0	4	2	5	0	10	4	0	7	0	1	0	4	12	1	0	1	1	0	0	0	1	5	10	1	1	6	0	0	5	2	1
TACAGAGAATAAGATGGAAGCAGGA	1	10	3	4	2	3	2	5	2	3	5	40	4	5	5	8	1	3	4	1	4	4	1	3	17	5	0	5	5	1	6	1	5	3	4	24	4	2	3	0	2	7	0	6	7	4	10	4	4	10	1	4	1	4	2	6	6	3	1	4	18	9	4	1	1	1	1	3	2	1	4	0	2	8	0	6	7	2	4	9	6	2	4	4	2	9	5	3	1	2	8	5	0	5	3	5	9	2	3	0	8	7	1	0	4	6	2	8	5	1	2	3	1	6	7	7	1	1	2	6	1	5	22	2	1	4	4	1	1	4	2	6	5	4	2	8	3	9	1	2	4	7	2	7	1	14	1	2	3	0	8	5	3	4	1	7	5	0	2	0	5	5	1	3	2	2	5	8	0	5	11	6	2	4	3	2	5	2	8	6	5	1	1	8	2	0	4	16	3	4	3	1	1	1	2	4	1	14	3	7	5	2	5	12	0	7	4	3	2	2	1	4	7	2	5	1	3	17	3	4	10	6	3	10	6	4	2	5	3	3	1	5	5	2	5	1	0	12	3	1	8	2	7	5	7	1	5	2	0	4	8	7	2	7	3	3	3	3	3	8	19	5	3	2	1	0	0	5	2
AAAGTCAACCATCAAGCAGAGTAAG	1	13	9	0	2	7	11	6	7	0	2	53	3	9	6	4	2	2	5	2	6	5	9	5	19	4	1	2	6	5	4	4	4	4	1	24	5	5	4	2	2	1	7	8	7	1	5	1	2	2	10	5	5	4	1	3	8	0	0	4	3	0	4	6	1	7	5	1	1	6	0	2	2	4	0	14	5	0	1	4	2	1	4	3	9	8	5	5	2	6	3	2	1	2	7	4	10	5	0	5	3	16	3	4	3	9	4	28	8	14	3	0	4	8	4	2	1	2	5	1	2	14	34	7	4	1	6	0	5	0	3	6	3	0	0	0	5	1	2	3	0	14	2	2	2	6	8	7	1	0	13	6	3	3	0	10	15	4	2	1	4	0	1	11	9	6	4	6	8	4	14	4	2	2	2	8	6	5	0	11	5	6	10	6	4	0	0	8	6	4	7	1	4	3	4	9	6	12	4	3	6	1	2	7	9	1	5	4	3	6	3	4	1	8	2	0	5	18	4	3	3	0	6	3	1	9	3	7	2	4	0	0	3	0	3	2	0	2	12	0	9	3	6	7	3	11	12	5	0	5	3	2	0	2	1	4	2	7	2	5	39	2	0	0	2	6	8	3	2
GATATACCTTCCTTCTTATTATAAA	2	6	3	6	8	0	17	8	11	2	0	30	5	0	3	3	3	0	7	0	7	0	1	2	20	4	1	12	0	2	0	0	0	1	4	20	3	2	5	4	5	1	2	9	11	0	0	2	5	0	12	0	6	1	0	4	5	2	3	3	5	2	3	3	1	1	4	0	0	4	2	8	4	3	0	6	5	4	0	6	3	0	0	0	4	7	1	2	8	4	4	7	3	9	1	4	1	0	0	2	2	0	0	2	15	7	1	26	14	11	2	8	2	0	0	5	0	4	7	1	1	9	42	1	4	3	1	0	0	2	5	3	4	5	1	0	0	4	0	4	0	6	2	2	0	7	3	6	1	8	3	3	2	3	3	2	0	3	2	0	0	0	0	6	3	0	7	2	5	5	0	2	0	0	6	0	0	0	9	0	1	0	2	1	0	0	2	3	3	4	3	3	0	2	8	1	3	10	4	6	0	0	0	7	5	3	1	6	3	0	3	0	2	0	0	7	0	5	12	1	6	7	1	2	0	0	1	3	8	2	0	2	8	2	9	3	6	10	1	6	9	2	7	5	8	10	0	3	0	3	9	8	0	0	2	11	4	8	4	8	36	0	2	0	3	4	4	1	0
GGAAACGACAAGATTAAAGAAAGAA	3	7	9	7	1	3	7	11	4	1	1	28	5	2	3	0	2	5	5	4	0	0	2	1	7	2	0	4	1	5	3	2	4	10	2	24	5	4	1	0	1	4	5	15	9	4	2	1	1	12	7	4	4	1	3	6	4	4	5	0	6	6	0	5	8	0	3	4	4	3	0	2	2	0	1	3	0	1	6	1	6	3	9	3	3	6	2	3	1	2	0	3	0	4	5	2	1	10	5	4	6	3	0	0	5	0	3	22	9	7	0	4	1	4	1	0	1	5	5	1	2	3	22	3	4	0	5	2	9	2	3	2	8	11	0	2	2	1	1	0	0	5	1	4	2	7	6	2	8	4	0	6	3	3	2	1	2	0	2	2	0	0	1	3	4	2	0	2	3	2	6	4	4	2	5	7	0	1	6	8	0	2	3	0	0	0	2	0	0	2	5	2	1	4	0	4	10	2	0	0	6	4	1	0	0	0	0	2	2	2	2	5	5	3	4	0	4	10	2	5	6	3	5	3	5	0	2	10	8	0	4	1	2	1	10	1	9	5	5	6	3	0	0	4	0	4	0	7	0	7	2	7	0	1	6	2	9	3	1	5	37	0	4	1	4	6	4	3	3
CCCATCCAATCCACATGGGTTGGGA	6	9	3	4	7	2	1	3	0	0	1	53	1	3	7	5	3	3	3	7	7	2	9	5	13	4	0	6	1	3	4	1	8	4	6	37	7	3	2	1	6	6	2	8	10	1	2	5	2	3	1	2	1	1	4	5	3	1	1	4	4	1	2	11	4	4	5	1	6	2	0	0	7	0	6	0	3	1	1	12	5	2	2	8	7	10	0	2	1	3	15	4	0	3	2	2	6	2	1	8	2	15	5	1	4	6	2	11	4	3	1	3	6	5	9	3	4	0	1	5	3	10	0	5	0	4	2	2	1	1	7	8	2	3	8	1	0	0	3	7	1	9	4	4	1	13	5	3	6	2	4	0	6	2	9	1	4	3	3	2	2	0	3	2	9	5	4	5	15	2	12	3	0	4	11	1	3	9	5	6	6	0	6	5	4	0	1	3	1	4	6	5	3	3	6	8	3	17	8	5	5	2	0	2	5	7	4	7	11	1	10	5	8	4	2	6	5	5	6	3	9	6	2	1	1	6	2	1	2	0	2	2	3	4	8	3	10	2	4	7	4	2	16	2	3	7	2	3	4	4	2	7	1	3	0	7	4	2	6	2	25	3	3	0	3	2	6	3	0
AGCAGAGATCATAAGCACAAATAAG	4	14	9	10	10	6	9	10	10	1	5	60	4	6	8	1	11	12	2	3	6	2	1	3	27	7	2	6	9	0	2	1	3	4	4	21	3	3	4	2	2	9	2	2	17	1	5	1	1	3	4	0	0	3	4	3	3	8	7	0	3	2	4	2	1	6	4	0	2	0	2	1	2	4	3	0	2	6	4	5	0	3	5	6	4	3	1	0	1	3	5	6	6	3	7	11	4	4	1	8	5	9	1	2	7	4	2	10	6	2	1	3	7	1	8	4	1	5	3	1	13	8	29	9	4	2	5	1	4	1	9	6	2	2	1	3	6	7	6	1	2	6	3	7	0	7	5	2	5	13	15	1	3	12	4	2	4	0	6	7	4	2	5	2	6	0	3	8	13	4	9	2	3	2	7	2	6	5	1	4	6	0	7	2	0	0	4	4	1	5	4	3	8	2	4	0	10	14	9	0	8	3	2	4	3	6	8	2	4	2	2	4	1	5	2	3	2	7	2	0	7	1	2	3	4	13	10	8	3	2	5	2	2	2	4	0	8	9	3	4	8	6	15	3	12	4	4	3	0	2	7	2	1	8	6	2	4	5	2	9	20	0	2	5	4	1	5	2	6
CTTTAGCCATTTGTAGGTAGCACTA	0	11	2	8	1	3	7	8	5	2	4	56	4	3	2	7	2	9	3	2	14	5	4	0	5	1	0	2	1	4	2	1	2	2	1	20	3	1	3	2	0	1	4	4	7	7	6	1	6	8	2	1	0	4	1	1	5	7	0	3	6	2	2	3	0	0	2	3	6	4	2	2	5	0	2	2	0	6	0	13	5	0	1	0	7	14	2	1	1	5	4	3	3	1	1	4	4	5	1	1	0	2	0	0	6	9	1	6	3	2	2	2	1	3	4	0	0	2	0	2	1	15	18	1	2	2	2	1	2	0	0	7	7	1	0	4	4	7	0	4	1	1	2	5	0	3	3	0	0	2	5	2	0	1	3	2	5	2	2	1	0	4	1	1	0	1	2	5	9	0	11	7	2	2	0	2	1	4	3	6	3	2	2	5	3	0	4	2	2	7	6	4	0	4	5	8	5	11	6	2	8	3	2	0	1	1	1	5	8	4	3	1	1	0	2	0	3	21	7	2	11	4	0	5	1	1	1	6	2	5	1	7	6	1	5	0	5	7	2	3	5	1	8	2	2	3	5	0	0	5	1	7	0	0	0	0	1	1	7	2	12	0	3	0	5	0	8	1	2
AGGAAACTGCTCCCCTCGGGCGGCC	0	6	4	7	1	1	7	12	6	0	2	51	5	2	2	3	5	6	4	3	11	7	1	3	11	3	0	3	3	0	2	2	2	9	0	30	6	2	1	1	6	0	1	5	5	0	2	4	2	1	2	2	2	0	2	2	3	4	7	2	4	0	4	5	4	0	0	2	1	0	0	0	0	3	1	2	0	2	2	5	1	2	0	5	0	4	2	0	4	3	5	2	1	4	1	3	2	0	2	8	0	3	0	0	0	7	7	14	5	2	5	1	4	5	4	1	2	0	5	3	3	13	15	0	1	1	1	2	1	0	0	0	8	5	2	0	2	5	0	4	0	14	4	0	0	12	0	0	2	0	7	4	6	4	5	0	5	2	1	2	3	2	0	1	4	2	0	7	7	0	9	9	4	11	5	4	0	3	4	8	6	1	3	3	2	0	2	5	5	0	1	4	2	0	6	11	7	18	7	8	5	0	6	5	0	0	2	5	7	0	2	5	3	1	2	3	5	9	10	0	7	2	9	3	8	3	6	0	5	5	3	0	4	1	11	0	13	5	4	9	8	3	14	1	6	4	2	0	0	6	5	4	0	9	2	2	3	5	3	2	34	3	3	1	1	0	7	0	5
CTGATACTTCTTTGGATCTTTAAGC	5	13	0	9	2	12	7	6	8	1	3	66	3	10	8	8	10	5	11	2	3	2	1	2	30	8	1	11	7	2	2	5	4	4	7	43	5	2	4	0	7	3	2	16	6	2	12	0	0	2	6	1	6	0	2	7	3	7	1	4	8	0	1	6	4	2	5	2	2	1	2	1	7	4	3	0	5	4	0	12	4	3	2	2	1	11	4	0	5	4	2	4	2	7	3	2	3	1	1	9	6	9	4	1	7	6	7	15	6	2	3	1	3	10	9	4	2	2	10	2	4	2	28	4	4	2	1	1	3	3	5	6	5	7	3	3	7	2	2	4	2	10	4	1	2	11	8	5	12	4	16	1	3	3	11	7	6	3	3	0	1	0	1	3	4	1	7	6	5	3	18	2	10	3	5	4	4	8	3	19	6	6	3	3	0	0	2	1	2	1	3	3	4	4	2	3	6	9	3	3	5	2	0	6	2	6	3	2	6	2	3	4	7	11	7	5	7	18	6	2	14	4	2	0	0	7	3	6	10	10	0	6	6	2	5	0	11	10	6	2	4	1	9	5	2	8	1	12	0	1	9	3	2	5	3	1	3	8	2	2	23	2	6	3	3	5	5	5	14
GGAGCAGGTTAGACTACCCAGACCA	2	17	6	3	1	4	2	10	11	0	2	35	5	1	5	4	2	0	4	2	6	1	1	2	20	10	3	2	1	0	7	0	3	5	1	35	0	0	4	0	0	4	3	8	1	4	2	1	1	10	7	8	2	4	0	6	5	6	3	4	6	2	4	0	2	1	3	0	2	3	2	0	0	1	2	3	5	7	1	1	7	9	1	0	5	15	1	1	1	2	2	2	0	6	4	6	4	7	4	8	1	12	1	2	2	1	7	12	1	3	1	2	6	4	0	0	0	3	3	1	3	3	31	4	3	0	3	8	4	1	6	2	9	3	1	2	4	5	8	3	4	4	0	8	2	15	4	0	1	0	2	6	2	2	9	4	6	4	2	4	2	2	1	1	1	1	1	2	7	2	8	6	3	2	8	0	1	2	5	9	1	1	2	3	0	0	7	3	1	2	3	4	5	2	1	1	6	12	4	4	0	5	1	1	2	2	2	3	7	2	2	4	1	4	2	2	1	12	2	1	9	3	3	4	4	2	1	1	7	2	1	4	5	4	1	1	4	2	5	4	4	1	7	6	5	3	0	1	3	6	6	0	0	10	0	9	4	6	4	6	15	3	3	3	2	0	3	3	1
ATAGGTCAAAAGCATGGATTAAGCA	7	14	4	8	2	2	9	6	3	1	0	46	1	4	5	0	5	2	5	5	3	6	5	4	23	11	0	7	2	3	4	1	6	9	2	41	2	2	5	1	2	13	4	5	8	3	3	3	6	5	7	2	3	2	5	3	3	15	0	7	5	5	5	8	2	3	9	0	3	4	1	4	3	0	5	3	2	6	6	3	3	0	4	3	11	9	1	5	2	4	5	11	4	3	2	5	10	3	2	4	3	11	2	4	4	5	2	10	5	3	2	1	0	5	4	1	6	6	6	4	2	4	25	3	2	11	3	5	1	2	8	5	5	9	8	3	3	4	2	5	1	2	8	0	3	15	0	0	3	5	14	2	2	5	7	5	5	3	7	3	4	0	1	6	6	0	6	8	4	0	13	6	3	7	2	0	7	13	4	7	4	2	5	3	0	0	0	6	4	8	6	2	2	6	5	2	8	17	1	9	6	3	1	9	3	2	8	11	0	4	5	3	2	0	3	4	6	8	9	3	11	2	3	2	4	0	1	5	0	6	4	3	6	2	4	2	4	8	9	1	8	0	6	3	2	1	7	1	1	5	2	6	2	6	1	1	8	3	7	4	33	2	2	1	4	0	2	6	4
AAGAGATCGAGAACCTCGAAGTCAT	2	10	2	6	5	8	2	9	2	0	6	45	4	5	5	3	8	8	0	2	0	2	8	3	17	8	1	6	2	2	1	1	14	6	10	26	1	7	4	3	5	6	1	5	0	7	5	4	1	8	4	3	6	3	5	2	5	3	10	4	19	12	3	2	4	5	2	2	2	3	1	2	5	2	2	7	3	6	3	4	2	6	8	3	2	4	3	4	1	1	3	11	6	4	13	6	7	6	2	9	8	13	4	5	8	6	5	23	8	6	0	4	2	3	4	14	4	4	3	6	2	10	27	5	9	2	8	5	4	3	8	5	6	4	1	5	5	2	4	0	4	4	4	1	0	16	2	8	5	5	7	7	6	0	8	2	7	3	3	6	0	1	0	4	0	3	3	13	5	0	10	11	0	5	1	1	2	3	1	6	2	5	7	9	5	0	9	7	2	6	5	4	5	2	11	8	1	15	5	5	5	2	0	13	7	4	5	6	4	2	1	2	7	2	1	4	4	15	1	2	13	1	4	3	0	6	3	4	8	2	9	2	6	6	2	3	3	6	4	2	5	1	12	6	3	6	8	4	1	6	6	5	0	1	3	7	3	10	1	14	20	1	4	0	3	3	8	2	4
ACAATTGTCAACATCAAAAAACAAA	4	13	7	6	3	5	7	10	8	0	0	47	5	5	6	5	5	1	2	3	3	3	9	6	24	8	0	7	4	2	1	1	0	1	0	23	3	4	1	0	3	2	4	2	7	0	6	0	0	2	4	3	6	2	4	2	10	5	4	2	6	4	4	2	1	0	2	3	2	5	0	2	8	2	4	6	3	8	2	11	2	2	0	9	3	4	8	9	1	1	4	8	0	2	3	4	6	0	3	5	4	2	5	3	0	0	0	8	5	1	0	0	7	1	3	3	1	5	1	3	3	5	27	2	1	3	0	2	2	0	6	1	3	1	0	5	2	7	2	0	0	5	2	4	0	8	5	0	5	3	9	1	4	0	5	5	3	2	1	1	0	1	2	1	5	4	6	2	6	0	10	0	3	1	3	1	2	4	8	1	4	3	0	1	0	0	1	4	6	3	9	3	2	4	0	8	4	17	7	9	5	0	2	6	1	3	2	5	4	4	0	5	3	1	2	0	1	17	1	9	4	6	5	1	2	1	3	6	0	7	6	5	5	2	3	2	12	1	5	2	13	3	11	5	0	5	6	2	0	0	6	8	2	1	1	30	3	4	2	2	27	0	0	2	3	3	6	5	4
TATGAAGGCTGCTGGGCCTTTACAA	0	16	5	10	4	6	16	5	5	0	1	53	6	2	13	2	5	3	2	0	4	11	4	3	12	2	0	4	3	3	5	0	7	3	1	32	1	3	3	1	4	4	1	0	3	2	8	4	1	9	0	0	8	2	2	0	2	6	1	3	2	0	2	2	0	0	1	5	3	0	2	2	4	2	0	5	7	5	1	1	7	7	4	5	12	5	2	4	0	10	3	10	6	2	10	16	5	3	3	7	2	18	3	1	11	9	0	3	1	2	2	0	3	5	5	1	6	0	4	2	1	3	32	3	1	0	0	3	0	1	4	2	9	4	3	0	3	8	0	2	0	5	2	2	1	11	8	3	4	0	9	7	0	2	8	4	10	0	3	2	3	0	1	8	6	2	6	5	1	1	19	7	6	3	7	1	1	11	2	15	6	3	2	2	0	0	0	8	6	0	5	1	2	2	6	3	3	15	6	4	0	2	0	4	4	0	5	3	3	3	8	3	6	0	4	1	5	8	0	2	2	4	2	4	0	0	6	2	4	2	3	4	4	0	4	0	1	0	2	4	11	6	9	5	4	6	0	5	1	2	5	6	0	1	5	2	6	3	2	3	26	1	4	2	3	1	1	1	0
AAGCAAATGCTGAGGAGACTCCATC	2	12	1	5	5	2	5	7	2	1	2	46	1	2	6	5	6	1	2	4	9	8	2	3	9	1	0	5	1	5	3	1	10	4	2	34	5	4	1	1	6	3	3	0	2	3	7	6	4	3	5	2	1	7	5	7	3	5	2	9	8	5	4	4	5	8	5	1	2	2	3	5	5	1	2	4	6	7	0	3	5	0	4	1	1	8	1	10	5	1	1	5	1	1	2	11	6	0	1	8	7	11	1	0	8	5	2	5	1	2	0	3	6	2	4	4	0	3	3	0	3	11	34	0	2	3	1	3	5	2	3	8	4	2	1	10	2	3	1	4	1	4	10	11	3	8	2	0	4	1	7	5	2	1	4	4	6	4	5	0	1	0	1	3	2	5	4	6	2	0	14	10	6	5	4	3	2	6	6	9	6	0	3	2	0	0	5	14	0	5	6	0	4	1	1	5	10	25	11	5	5	3	2	5	2	1	5	4	3	1	6	5	4	4	3	5	9	8	1	5	4	8	2	0	3	1	3	14	4	5	4	0	3	2	8	1	2	8	7	8	4	0	13	4	0	8	4	6	0	2	6	3	5	5	1	1	1	6	0	4	16	5	5	0	3	0	3	3	0
GCAAGACTAACAAGTCAGGGAGCGC	2	8	4	2	3	0	14	7	13	0	0	42	5	4	4	7	4	1	2	1	3	7	3	1	21	11	2	3	5	4	1	1	5	0	0	18	4	7	5	2	2	3	0	6	5	3	4	4	7	1	3	5	0	1	4	3	2	6	1	4	3	3	0	6	3	7	11	1	0	0	0	0	6	0	0	6	1	3	0	7	6	1	4	4	3	10	2	3	5	2	3	11	10	6	1	5	2	9	0	3	4	3	0	1	2	4	2	7	2	2	0	0	1	3	0	5	5	1	8	2	2	4	19	6	2	3	0	4	1	5	0	2	3	5	2	2	0	8	2	3	4	6	2	1	2	13	6	6	5	2	5	1	5	4	5	2	5	1	5	3	0	2	4	1	1	5	0	6	5	0	14	1	2	2	5	0	1	6	3	4	2	0	0	7	1	0	1	2	1	1	4	9	2	1	2	3	4	7	5	1	3	1	0	15	0	5	6	1	5	2	0	3	0	2	7	1	9	12	4	3	10	0	7	2	2	9	4	7	5	7	1	0	8	1	7	2	13	13	4	3	5	5	17	9	2	6	1	4	2	8	4	6	0	2	6	14	3	0	5	4	16	1	3	6	0	1	5	4	0
TACACCTAGGCCTGTGTGGATCTCA	0	6	5	8	3	5	5	11	4	0	0	47	0	7	8	6	4	5	3	1	3	5	0	2	22	6	4	1	10	2	3	0	3	6	0	30	6	5	4	0	5	5	3	13	10	2	3	4	2	0	6	3	0	4	1	4	2	1	0	6	4	2	4	5	2	0	4	1	6	2	2	3	6	3	3	6	2	1	1	9	9	0	0	7	0	0	0	1	4	0	3	13	5	1	2	6	5	6	1	5	1	3	1	9	6	5	2	11	4	1	6	5	5	10	0	11	3	4	6	2	4	4	20	1	5	4	1	1	4	0	3	5	5	6	2	0	0	6	5	1	2	3	1	7	2	22	12	5	0	6	13	1	3	3	5	3	4	4	1	1	7	0	2	1	2	6	6	2	6	4	9	7	0	0	5	1	1	5	5	10	5	2	3	8	4	0	4	2	6	9	6	2	2	4	5	12	11	11	6	4	4	3	0	8	6	6	1	0	9	2	3	13	7	2	1	6	1	13	5	3	4	6	7	6	1	4	2	5	4	2	0	2	4	5	1	2	3	2	0	3	5	4	7	1	4	3	0	0	0	0	4	6	0	4	0	2	5	10	1	6	24	2	0	4	3	3	7	5	1
CTAGATCCTACAAGTGGCAATAACA	1	6	3	6	4	1	10	12	13	0	5	53	7	1	7	6	8	6	4	3	2	5	4	4	12	6	0	1	2	2	1	3	7	7	2	23	1	2	3	0	1	8	2	12	6	0	9	4	1	1	3	9	3	4	3	5	2	3	5	13	4	3	5	3	1	1	8	2	4	1	0	3	3	7	0	2	2	10	4	14	12	6	2	0	1	6	0	3	3	8	0	1	0	3	6	6	2	7	0	4	9	6	2	0	0	0	5	21	8	5	3	2	1	11	0	0	6	3	10	3	6	2	36	3	10	3	0	10	5	0	4	1	5	4	1	5	3	5	7	2	0	2	6	3	1	7	7	3	3	4	9	3	9	3	9	6	2	1	1	0	3	2	2	6	7	7	5	3	4	2	8	8	5	4	3	0	0	6	7	4	8	3	2	4	3	0	3	7	5	3	3	2	2	7	0	2	8	27	14	9	4	0	4	6	8	2	8	7	4	9	7	6	4	5	2	7	4	9	6	0	14	2	0	1	4	7	0	12	4	3	5	3	8	2	7	1	9	9	4	5	6	2	9	8	4	4	3	7	0	2	3	3	1	4	2	2	2	4	4	8	27	5	8	1	7	3	1	5	2
ATATTGGTACTAGACACTTGGTGCA	3	10	4	11	4	2	10	8	8	0	0	41	6	1	5	6	5	1	2	2	4	5	2	1	14	3	0	2	6	5	2	2	2	0	0	42	4	0	7	2	1	10	4	9	2	7	9	4	4	4	8	0	0	4	5	0	4	4	5	3	8	5	0	3	2	13	4	2	2	1	0	1	2	1	2	4	4	0	7	5	0	1	9	6	4	8	4	12	4	4	6	6	4	4	7	8	4	0	3	4	4	8	2	8	4	5	9	21	9	2	2	5	3	5	6	7	2	11	7	4	3	3	30	7	6	6	3	1	3	5	2	4	8	4	4	4	4	4	3	0	5	2	2	2	4	3	2	7	4	2	5	3	3	5	5	6	18	1	0	4	3	3	4	7	2	7	6	3	5	0	3	9	1	5	14	3	8	3	8	2	3	5	4	3	2	0	8	1	2	2	5	11	4	0	4	2	5	19	7	7	2	3	2	6	4	8	2	10	9	1	2	3	10	5	2	3	1	12	2	6	7	2	9	6	5	1	2	2	1	6	7	2	7	6	16	1	6	26	1	0	6	4	19	5	0	6	4	9	2	4	1	6	1	1	2	2	4	11	1	12	31	3	9	8	1	2	2	7	7
GTATTGACTGAATTTGCAGGTGGCA	0	12	3	13	4	8	9	1	6	1	1	48	5	6	8	6	4	3	0	5	4	3	0	3	22	10	0	8	2	5	4	1	6	3	5	37	5	10	3	1	1	3	3	4	2	2	4	2	3	8	1	4	0	4	4	3	7	1	0	4	12	8	6	2	1	5	8	1	4	5	0	4	7	3	3	3	2	4	6	14	4	0	0	4	8	9	5	5	0	1	4	10	6	7	3	11	9	2	4	2	3	14	2	1	1	6	6	13	4	2	0	4	3	2	5	1	5	3	2	17	6	6	19	0	7	9	2	8	10	2	2	19	2	6	2	9	4	1	6	2	1	10	2	8	2	6	1	6	0	0	16	4	4	7	3	14	2	4	4	3	4	3	2	5	4	0	5	9	9	7	4	4	10	3	3	2	2	7	0	12	7	1	6	11	5	0	1	2	5	2	6	6	1	5	2	4	5	7	5	0	9	3	4	8	4	4	4	1	3	2	1	4	4	6	6	11	6	11	1	1	5	2	8	5	3	5	2	12	1	2	3	1	0	5	17	1	8	6	8	5	8	2	11	4	2	0	2	0	5	0	2	6	0	3	2	11	6	6	5	6	34	1	4	0	0	1	7	5	1
AAAGCACAAACTTCACATGGCAGCA	3	0	0	0	0	0	0	7	5	0	0	61	6	5	2	3	8	8	8	3	6	12	0	3	5	0	0	1	3	2	0	4	0	2	2	22	2	9	4	2	0	0	6	9	2	0	0	6	5	4	3	1	2	0	0	3	0	5	0	0	1	1	0	0	0	4	4	0	3	2	0	0	1	0	0	0	0	0	3	0	0	0	0	0	0	0	0	0	0	0	6	8	8	0	2	3	0	1	3	10	0	13	1	0	3	0	4	12	6	0	1	4	0	0	4	9	1	8	7	0	0	0	21	0	3	8	0	4	3	1	4	5	6	2	5	1	1	0	7	0	1	5	1	4	1	0	7	6	1	0	3	4	1	0	2	6	4	0	4	0	0	2	0	4	0	0	6	3	2	1	10	0	4	2	0	4	0	0	0	0	2	0	1	3	0	0	0	3	0	0	8	0	2	3	0	1	10	11	7	0	0	0	0	5	0	0	4	0	9	5	0	0	0	0	0	0	5	0	0	1	0	1	5	0	1	0	0	0	0	0	0	4	7	3	4	4	6	0	12	3	5	0	0	0	0	0	0	4	0	0	0	0	0	0	5	3	0	0	2	1	22	0	2	1	3	1	9	0	3
ATGAGGATAGTGATGATGATAATTA	0	15	6	5	1	2	1	5	10	0	3	68	1	4	1	3	20	12	10	4	5	3	3	5	20	12	0	0	5	0	3	2	10	0	2	33	1	7	6	0	2	2	2	4	9	4	5	3	0	7	6	4	4	4	1	3	5	1	1	6	1	1	1	2	2	9	2	2	3	8	1	6	3	1	6	4	2	3	4	3	4	0	1	0	2	6	2	8	1	3	7	5	5	1	2	1	1	2	0	9	3	16	2	1	1	2	4	9	3	0	0	2	2	2	6	2	0	4	3	6	4	0	23	3	4	2	1	6	4	2	5	8	2	3	2	8	2	1	0	2	2	9	2	3	1	8	1	2	2	2	4	0	3	2	6	2	7	2	4	2	1	1	2	1	7	0	3	3	2	0	10	3	1	0	11	8	5	5	2	0	2	3	1	3	0	0	11	9	3	7	6	2	2	1	1	3	6	21	7	7	3	0	4	2	6	6	2	3	1	4	2	1	3	5	12	1	9	10	7	0	9	12	5	2	1	2	5	8	2	1	2	2	6	0	2	1	1	8	0	3	4	2	7	5	2	5	4	8	2	3	5	4	0	9	2	5	0	11	6	6	14	1	2	2	2	0	6	1	2
AAACGCAGGGACTCTTTTGTAAAAC	4	17	0	8	1	4	9	9	1	0	5	55	10	2	4	3	7	3	3	0	4	6	8	7	11	1	4	1	5	5	2	4	6	2	1	54	2	2	2	1	5	3	6	3	4	0	6	4	1	4	10	3	19	3	11	4	0	6	0	6	9	6	4	3	5	3	5	3	6	0	2	1	2	2	1	2	4	6	4	7	3	2	1	6	5	5	4	4	4	3	8	10	6	5	6	3	2	4	5	2	5	26	0	1	3	1	1	8	3	4	5	9	2	12	11	6	2	4	2	4	5	16	45	0	5	2	0	6	2	1	4	6	4	3	5	1	2	4	2	4	2	9	8	3	3	6	0	4	13	5	9	3	3	1	8	2	16	8	4	2	1	0	3	4	5	3	7	2	6	2	15	7	4	1	3	3	5	10	10	10	5	2	3	13	9	0	2	3	7	2	7	6	4	2	7	2	6	24	12	6	5	12	3	7	7	0	10	3	12	3	2	4	6	5	6	5	2	19	5	10	12	5	8	15	4	11	3	9	2	2	6	3	6	8	3	0	5	8	14	4	8	1	3	6	0	0	5	5	0	3	4	15	2	6	8	1	11	9	0	4	67	3	1	1	2	3	0	10	3
AGAGTATCTTGAAGACATAATAGGG	0	12	1	2	6	4	3	9	3	0	4	28	9	4	1	0	2	4	0	2	4	1	0	4	10	1	1	3	2	0	2	1	1	6	3	27	1	9	2	0	3	4	2	4	5	3	6	5	1	1	6	2	1	2	2	2	8	5	1	10	8	4	2	2	1	2	6	6	2	0	0	1	2	1	2	6	4	1	2	11	8	0	3	2	2	5	6	1	4	0	5	4	0	2	1	3	1	1	1	4	0	6	2	0	1	8	6	16	8	1	0	0	1	1	5	7	1	1	0	4	1	4	42	5	7	5	2	4	2	0	0	4	6	6	4	9	1	7	3	0	1	5	5	2	3	13	1	0	2	0	1	2	2	2	5	0	3	2	3	2	0	1	1	0	7	5	1	8	1	1	9	1	7	11	1	4	2	6	7	1	7	1	0	0	0	0	2	1	5	9	4	0	2	0	3	5	1	23	6	7	7	3	0	5	1	3	5	0	1	3	3	0	3	4	2	2	10	7	5	1	4	7	3	2	2	2	11	15	2	0	0	6	4	2	1	0	4	2	3	6	11	4	5	10	1	4	0	3	0	1	2	3	1	1	1	0	3	8	0	4	21	3	0	0	2	5	2	3	0
ATACATTTGTGGTGTCGCCACTGTC	1	6	6	9	3	7	9	4	8	0	2	38	3	4	4	2	1	3	3	2	6	5	1	4	18	5	0	1	8	2	3	6	3	11	9	23	2	5	4	4	2	3	4	6	8	1	3	3	3	10	7	2	2	5	5	0	7	3	3	8	11	7	2	3	6	0	5	4	0	2	4	0	1	1	2	7	0	2	4	11	9	2	0	3	13	4	0	1	1	1	6	7	3	5	0	6	3	7	2	1	13	13	3	2	1	4	0	4	4	0	0	0	3	6	3	1	6	0	7	4	3	2	24	3	4	5	2	5	0	0	2	5	4	1	0	6	2	5	6	0	4	4	3	5	2	11	6	8	4	0	17	5	0	2	1	5	4	3	7	0	2	1	2	1	4	2	2	7	8	2	12	2	10	2	5	3	7	8	0	7	6	1	2	5	4	0	3	2	3	1	2	3	7	0	5	4	13	25	5	7	2	0	0	6	7	5	2	0	6	4	2	3	2	11	2	8	6	7	7	1	10	1	3	3	2	0	2	2	3	2	8	5	7	3	1	4	6	14	9	9	9	4	10	7	3	7	0	1	1	1	4	6	2	3	1	3	1	3	2	6	14	1	3	1	3	5	8	0	5
ATGCTTTAACCGAATCAATGAAGTG	1	15	6	7	3	9	7	20	4	0	0	31	4	3	0	10	3	3	2	0	5	0	0	3	14	5	0	3	0	4	1	2	2	2	5	30	4	0	6	1	1	2	2	5	7	0	6	1	4	0	3	4	1	0	0	5	5	1	0	0	3	2	1	5	1	7	5	0	1	0	2	2	4	2	2	3	1	3	2	6	4	1	0	0	11	1	2	7	4	0	2	3	1	0	1	6	5	0	3	3	3	3	2	1	4	3	0	4	2	2	1	6	2	2	0	5	1	2	3	0	5	12	42	8	4	0	1	1	3	0	5	9	1	2	2	3	2	7	1	0	0	6	2	10	0	14	7	4	4	5	3	4	2	2	4	12	1	1	2	0	0	0	0	0	2	0	2	2	4	1	0	10	4	2	9	0	5	14	1	7	6	6	3	3	0	0	4	5	2	3	7	6	2	1	4	4	0	18	9	6	2	3	1	3	2	7	1	3	7	0	2	1	4	5	1	2	1	14	10	6	10	5	2	4	1	1	3	4	8	3	2	1	5	0	2	0	0	2	2	5	1	4	12	0	6	11	0	2	0	0	5	6	0	4	0	4	0	4	8	6	27	6	2	2	3	0	8	4	4
GACTAGTAATGTAGTTTTTCACACA	1	4	5	5	7	1	7	15	6	1	0	52	3	7	4	5	3	6	1	6	9	0	4	1	12	6	1	1	2	9	1	6	6	1	2	28	2	3	0	0	2	7	3	8	3	0	6	3	4	4	9	3	1	0	3	2	3	9	3	1	1	1	2	4	1	5	2	1	5	0	1	3	6	5	1	4	6	2	5	5	3	0	4	3	5	7	4	0	3	5	4	6	3	2	4	3	4	2	3	6	2	5	1	4	1	4	1	19	7	8	6	2	4	7	5	3	2	6	10	0	7	3	18	1	2	0	1	7	6	2	6	4	2	11	0	13	2	1	1	3	2	11	7	3	3	15	6	1	6	0	12	6	0	0	8	3	5	4	1	2	0	4	0	4	6	2	2	9	2	0	17	0	2	3	5	2	3	22	4	1	4	10	3	3	0	0	3	1	2	1	5	6	3	0	10	4	3	16	2	8	0	1	1	8	8	2	12	2	4	3	0	0	0	3	4	3	3	15	5	3	7	3	6	5	3	3	3	8	7	4	1	7	3	0	8	2	9	13	2	12	11	1	4	2	5	1	1	2	0	0	5	4	0	4	6	3	1	5	4	0	25	2	2	10	5	9	6	7	1
GGAGTTCTCATACTCACTTGGAATA	0	0	0	0	1	0	2	6	0	0	0	28	1	5	1	3	9	0	0	0	4	3	2	5	2	0	0	2	0	2	0	0	0	0	0	0	2	3	2	1	0	0	0	4	0	5	2	0	0	1	5	3	0	1	0	0	0	0	2	2	0	0	0	7	2	0	7	5	3	0	0	0	4	0	0	0	2	0	4	0	6	0	0	2	4	1	2	1	4	2	2	6	5	0	8	9	0	0	0	0	0	6	0	0	1	0	2	17	10	3	0	0	0	0	3	0	1	0	0	3	7	12	20	0	4	0	0	0	0	1	0	0	0	0	0	3	0	4	0	0	0	0	5	10	0	10	2	0	0	4	3	0	0	0	8	0	0	1	1	0	0	0	3	0	0	2	0	0	5	0	16	0	0	2	0	1	0	9	3	1	2	3	7	4	2	0	0	3	2	0	2	4	0	2	8	5	0	11	1	4	5	0	0	4	3	3	6	6	3	0	4	2	5	2	9	3	2	0	2	2	8	0	8	1	0	0	2	0	3	2	0	1	0	0	6	0	0	0	0	0	1	1	15	0	6	0	0	0	0	0	0	9	0	4	0	4	2	6	0	0	12	0	8	0	0	0	0	0	0
AACTAACGGTGCACCTATCGGCTTA	4	4	0	9	3	7	2	4	2	0	1	53	5	5	4	2	3	4	4	4	11	6	5	4	9	1	2	2	3	0	1	6	7	6	0	31	0	4	2	0	3	4	4	7	2	0	7	2	0	0	0	2	0	6	5	2	1	6	4	4	4	1	6	6	0	7	5	0	0	0	0	6	0	1	8	3	0	0	2	4	7	0	0	0	3	10	2	4	3	2	1	2	0	1	3	4	1	1	1	4	0	6	0	0	0	6	2	9	7	0	3	2	6	8	4	3	2	2	4	2	4	7	21	2	5	0	0	0	5	0	3	3	6	3	0	0	0	3	1	1	1	1	0	5	0	14	1	0	3	1	15	3	0	0	8	1	0	1	5	2	0	0	0	2	1	4	4	2	0	2	0	10	0	4	2	1	7	2	0	8	1	0	0	0	0	0	0	0	0	2	2	1	0	0	0	4	4	5	0	0	7	7	3	0	0	4	0	0	3	1	4	0	2	2	2	0	1	0	9	2	8	2	2	4	0	5	0	5	3	3	0	4	4	5	6	0	0	0	2	6	2	1	11	8	3	6	1	7	1	1	3	6	1	0	2	0	1	3	2	0	25	4	1	1	2	0	2	4	0
AAAAGTAAAATTCTCAAAAGTCATT	2	8	6	5	2	1	7	14	4	2	0	33	1	2	0	4	3	7	0	4	4	2	4	1	12	2	0	3	4	0	0	2	4	1	2	21	0	0	6	2	3	5	1	3	1	0	5	0	1	9	5	1	2	3	6	2	6	7	5	0	4	2	7	2	0	2	3	3	1	1	3	0	3	4	3	0	2	3	0	6	2	3	0	5	6	6	0	0	2	3	1	7	5	0	0	10	6	6	0	2	6	12	1	1	1	0	1	3	2	0	3	1	4	0	1	2	4	1	4	1	2	7	30	2	1	4	3	0	2	3	2	7	8	0	0	3	7	4	1	0	5	7	4	5	1	19	3	2	1	1	11	3	2	5	4	4	1	5	3	0	1	1	6	6	2	0	5	5	6	0	7	4	1	4	4	1	4	12	3	10	3	5	5	5	3	0	1	2	4	1	4	5	5	0	5	3	7	18	5	4	1	3	1	5	0	2	3	8	5	0	3	1	2	2	3	2	3	14	6	3	11	5	0	0	2	6	1	4	1	0	10	4	2	2	9	1	7	0	0	5	1	7	15	8	2	7	0	5	1	2	5	5	0	5	0	8	1	4	5	3	14	3	3	0	2	3	2	1	0
ACCATTATTCAGATTTACAAATCCA	0	10	3	6	4	4	10	8	6	2	1	55	8	3	10	0	19	0	2	1	6	4	0	0	7	4	1	0	2	10	0	0	6	3	5	37	6	4	0	0	4	6	5	4	8	2	6	6	1	7	6	4	3	2	5	4	6	4	5	1	12	10	0	0	3	3	2	5	0	2	6	8	3	0	5	1	3	4	2	5	6	0	0	5	7	2	2	1	3	1	5	4	3	4	7	5	4	2	3	0	10	3	0	0	0	6	0	10	5	5	2	2	5	4	0	4	2	1	3	4	4	4	18	0	5	2	2	11	4	5	6	2	3	0	0	0	3	4	1	6	4	6	4	3	4	4	6	5	2	0	7	0	5	9	0	6	4	2	2	4	2	1	1	2	5	5	2	0	1	2	11	6	8	6	0	1	4	6	8	0	0	0	7	10	4	0	3	1	5	3	5	2	2	6	5	3	2	11	5	4	6	2	2	4	5	0	7	4	7	1	6	3	11	2	3	1	2	4	8	1	5	2	2	3	0	2	0	9	11	4	2	4	1	4	5	0	6	3	7	0	0	6	11	3	5	7	5	9	0	8	9	0	4	13	2	2	0	5	1	5	23	1	5	0	2	3	10	0	0
CTCCCGGGGTGATCTAGCTACATGC	7	10	6	7	3	5	10	5	6	1	2	49	1	6	2	3	4	4	10	5	2	6	3	0	14	4	0	5	2	1	2	3	3	0	2	20	3	1	4	1	4	4	3	3	4	7	6	1	1	5	1	8	5	1	0	4	7	9	0	0	4	4	2	2	2	5	8	0	7	0	2	7	2	0	1	4	6	5	0	9	3	4	0	4	3	10	8	1	3	2	12	3	3	5	3	5	6	6	3	1	8	0	0	0	4	4	2	10	1	3	0	0	1	8	5	0	2	5	0	2	5	6	23	8	8	5	2	4	2	0	2	2	2	0	0	0	3	3	4	4	2	4	1	2	4	6	0	4	2	0	13	2	3	3	10	2	7	3	2	2	0	0	1	1	1	0	5	3	8	2	8	5	2	3	3	2	7	7	4	0	5	0	0	6	0	0	4	1	4	5	7	5	2	1	3	9	4	21	9	10	3	3	2	7	4	1	3	2	4	2	0	0	0	5	2	4	4	9	7	1	19	0	2	3	12	4	1	6	3	5	1	1	13	3	11	1	15	16	0	5	6	5	8	4	9	4	3	1	0	7	4	4	1	1	5	1	7	2	0	4	27	1	0	3	2	1	6	0	0
CAACAAATATTCACACTTACTTAAG	4	10	4	11	3	1	2	7	1	1	0	42	2	5	1	1	9	11	5	2	0	6	0	4	6	3	0	1	2	6	1	6	7	1	1	19	9	2	2	1	5	4	0	5	5	0	6	2	7	5	0	2	0	0	2	1	2	3	6	1	6	6	2	2	0	4	3	1	7	2	1	0	2	2	4	5	1	1	3	3	7	4	3	6	11	8	1	0	3	4	1	6	5	0	0	2	4	0	4	2	1	2	3	0	0	4	1	5	2	0	0	1	3	2	2	1	0	2	2	4	2	6	29	2	0	5	0	0	4	0	1	3	0	5	0	2	1	8	1	3	1	6	5	2	2	6	2	3	6	1	0	3	3	1	5	3	2	1	5	0	2	2	2	1	5	5	3	7	1	0	13	1	1	3	0	7	1	8	6	4	1	0	1	2	0	0	0	3	0	2	4	1	0	1	3	6	2	5	2	1	10	4	3	0	4	2	3	3	6	3	6	0	3	7	8	0	12	5	8	1	7	0	0	1	1	5	2	6	7	3	7	2	0	2	0	0	1	0	4	8	2	0	11	2	3	5	0	1	1	2	10	3	0	2	1	0	0	9	2	3	19	0	2	4	0	0	3	1	4
GAAGGATTCACCACCGTCGTCTAGA	3	41	27	10	1	6	7	4	4	2	2	78	7	7	6	1	6	19	8	4	8	6	3	6	16	5	1	2	5	0	6	0	2	13	6	22	4	8	6	0	4	4	2	13	6	8	7	0	1	5	7	3	6	2	9	7	7	5	4	12	5	3	6	5	3	3	7	6	7	9	2	3	2	1	1	8	7	7	3	10	3	7	2	5	7	10	0	13	6	3	7	11	6	0	6	10	7	7	5	9	13	14	2	2	4	17	6	21	8	5	8	2	5	4	3	3	2	3	5	3	16	10	20	8	2	1	1	4	5	4	9	10	9	2	2	4	0	5	3	4	1	7	5	2	1	15	8	6	4	1	6	6	10	4	2	3	4	3	8	2	2	0	5	9	2	4	4	6	1	7	8	4	10	4	10	5	6	12	13	7	4	2	11	4	0	0	4	7	2	13	6	13	2	3	5	3	10	16	10	4	5	4	1	6	5	5	4	7	6	3	2	9	5	0	13	9	8	18	6	6	4	5	8	1	4	3	5	8	1	4	4	5	8	0	5	0	10	11	3	10	9	6	9	4	7	9	8	10	3	1	0	2	2	1	5	7	5	7	8	5	36	2	3	5	2	2	19	2	4
ACCAATTGATGGTTGGATGCCTTGA	1	9	1	5	1	1	7	10	5	0	3	42	5	3	1	1	2	7	3	5	5	0	7	4	17	0	4	3	5	0	3	1	5	5	3	33	6	3	7	5	0	4	2	11	6	1	11	4	1	9	5	2	2	1	3	4	5	5	0	3	11	4	1	4	2	4	6	3	4	0	2	1	2	3	3	1	5	4	8	9	5	5	1	2	4	7	3	2	1	2	1	1	0	1	0	11	3	6	2	8	1	1	6	1	2	16	5	14	6	0	2	1	6	4	2	4	3	4	4	1	2	3	31	7	3	3	0	9	1	2	3	6	3	5	5	1	4	8	3	4	0	4	7	0	0	14	3	1	0	0	9	3	6	3	2	10	8	7	3	2	5	1	2	6	2	2	8	3	3	1	10	9	4	1	5	0	2	5	5	7	5	3	1	4	1	0	1	4	3	7	7	2	0	3	1	2	6	13	2	10	5	0	1	5	7	5	3	2	8	0	5	1	5	0	6	5	3	10	4	3	5	1	9	4	1	2	3	4	7	4	8	5	13	6	5	3	7	5	0	1	4	1	12	13	1	5	3	0	3	2	8	6	0	0	0	1	5	6	5	6	34	3	3	3	8	5	2	3	1
ATAAAACTACACAAAATATTGCAAT	4	10	3	6	0	3	6	9	3	0	2	47	4	5	7	2	4	6	5	3	3	8	0	6	16	5	0	2	6	3	4	3	6	5	0	37	3	3	5	2	0	13	1	10	7	0	1	2	4	2	1	3	0	3	3	0	8	0	2	3	15	4	9	1	2	3	3	4	0	3	5	2	4	9	3	10	1	6	6	6	6	0	2	2	5	12	1	4	1	2	1	14	6	0	3	5	0	2	5	7	2	2	4	1	1	0	1	11	6	3	0	3	1	4	7	7	0	5	2	9	3	4	27	3	2	3	1	7	0	1	6	11	0	4	0	6	1	4	1	1	0	8	0	4	4	7	0	4	4	0	8	0	9	3	10	3	1	1	5	2	0	0	0	2	0	6	3	6	6	1	15	7	9	1	3	0	2	9	5	4	4	1	4	2	1	0	2	5	3	3	2	6	1	1	1	1	6	5	0	3	3	2	5	4	3	3	8	5	6	1	5	1	4	5	2	3	8	10	3	4	8	1	8	0	5	1	1	5	4	4	4	4	0	3	4	2	4	14	2	4	2	1	0	9	3	4	2	7	0	7	3	3	0	3	2	7	0	4	3	14	27	0	2	4	3	4	5	4	1
GTAGTGTATGCTATCATTATCCACA	2	13	3	6	1	3	6	0	4	0	0	24	0	2	0	1	3	4	4	4	2	2	2	0	9	3	0	5	0	1	4	5	1	1	2	22	10	7	2	0	0	5	3	10	5	4	8	2	5	2	2	0	0	0	0	3	5	2	2	1	3	1	5	4	3	12	5	3	2	3	3	1	3	0	4	4	3	8	0	10	2	5	1	3	2	4	3	1	2	0	0	5	3	4	2	4	3	2	4	3	1	7	0	1	1	4	0	8	4	1	0	2	2	2	2	2	2	2	2	1	1	9	29	4	6	2	0	6	4	2	2	0	2	4	1	0	1	3	3	6	1	3	5	3	0	9	3	1	1	10	8	1	3	2	0	3	3	3	4	1	0	2	1	3	5	3	4	2	8	2	10	6	2	4	4	2	0	7	5	3	5	0	2	0	0	0	0	0	0	4	1	2	1	1	6	8	2	1	0	0	2	0	0	0	0	2	0	0	4	0	0	2	0	2	4	1	1	7	5	2	0	2	3	1	3	0	1	5	2	5	4	4	13	2	5	0	8	4	2	3	8	6	4	4	8	9	0	2	1	1	4	1	2	2	4	1	9	5	7	2	15	0	3	0	0	4	4	4	0
AAAAGTATAACAAGTTTTCTAAGTA	0	0	3	6	4	5	0	3	4	0	0	35	2	5	2	2	13	0	0	0	5	3	2	1	14	3	1	4	5	3	0	1	0	0	0	40	1	2	5	1	0	1	3	4	4	1	6	0	2	0	1	0	2	3	1	3	0	6	2	1	2	2	2	3	1	9	0	7	0	0	0	2	1	2	4	3	5	1	0	0	2	2	0	0	3	8	4	5	7	0	5	0	0	3	0	3	0	2	0	1	1	3	1	0	4	4	0	5	4	0	2	0	0	7	5	4	2	3	1	1	7	4	0	2	3	0	1	3	0	0	6	2	0	0	0	3	2	1	1	3	0	2	6	0	0	11	1	5	0	0	8	11	5	2	2	1	7	2	3	0	0	0	2	5	3	0	0	6	0	4	10	0	0	1	1	2	2	6	0	8	5	2	3	2	0	0	5	2	5	4	0	0	4	0	0	2	1	13	7	3	2	4	2	13	3	4	4	4	1	1	0	0	0	7	2	5	3	11	3	1	3	0	0	0	2	0	0	4	2	4	0	2	6	1	1	1	0	3	7	1	0	1	15	0	1	4	0	3	2	2	0	0	1	3	1	3	0	1	4	3	14	2	1	0	0	1	3	1	0
ATATGGCTTACAACCATTTAAGAAC	5	9	2	4	8	2	7	15	13	0	0	56	4	1	2	2	11	14	1	2	10	2	3	0	8	1	0	3	0	0	3	1	1	2	0	26	2	4	7	0	2	1	4	3	8	5	2	3	1	4	0	5	3	3	3	4	2	2	5	0	0	0	0	3	1	0	1	4	4	5	1	3	0	0	2	0	2	0	5	12	3	0	1	3	9	11	0	3	2	6	3	9	3	2	1	14	7	2	5	4	2	3	3	1	3	11	4	11	5	2	0	1	1	5	4	3	3	4	3	0	7	7	20	6	3	0	0	5	2	0	6	3	5	0	3	2	2	1	0	5	2	10	3	2	1	17	2	0	5	0	10	7	9	3	4	7	5	5	4	5	1	0	4	1	5	5	7	3	4	0	9	6	2	2	6	2	5	4	5	6	2	2	0	4	1	0	4	1	3	0	2	4	1	0	2	4	10	15	6	5	1	0	0	7	9	1	5	3	4	2	7	1	1	5	2	3	5	13	2	0	2	3	2	2	4	8	1	9	5	1	4	2	13	9	6	3	3	5	2	3	3	2	14	1	3	2	0	4	0	2	1	3	3	1	8	3	2	3	3	4	13	0	2	5	3	6	5	4	2
CCTTCTCCTATGGATCTTATTCAAA	3	8	4	6	4	0	9	1	0	2	2	39	2	4	0	3	4	6	9	0	1	6	2	2	11	1	2	4	2	2	0	0	3	2	0	22	3	0	5	2	4	0	6	9	8	2	5	1	1	1	4	3	5	3	0	3	6	3	5	0	11	4	1	0	1	0	7	1	0	4	0	2	0	0	0	0	3	11	1	4	0	0	0	2	4	8	3	0	2	2	5	0	0	0	3	4	3	1	3	3	5	6	3	0	3	2	2	8	4	0	0	0	0	3	2	4	1	0	3	1	3	3	27	5	3	2	0	5	2	2	0	7	1	0	2	1	2	1	1	6	1	2	5	0	0	10	5	2	5	2	11	1	4	3	0	2	7	2	2	4	0	4	1	8	3	4	1	5	2	4	7	0	8	4	2	2	5	15	11	2	0	0	1	5	1	0	0	5	6	1	2	2	2	0	0	5	2	6	4	0	4	5	0	1	12	3	5	0	9	7	1	5	7	3	2	0	2	6	0	3	6	0	4	3	5	7	1	3	1	8	2	4	2	0	3	3	9	3	3	1	0	1	8	0	4	2	0	6	0	0	8	3	0	0	0	0	3	5	0	2	13	0	1	0	3	5	5	0	1
AGTAGTTTTGCAAGCAACAGCAAAT	3	14	3	12	1	4	5	11	2	0	6	57	3	1	4	8	7	10	4	1	5	4	9	3	17	6	0	3	5	6	2	0	4	7	3	31	3	0	3	1	3	3	3	9	4	3	9	0	0	2	8	3	3	4	4	9	2	7	3	11	7	5	5	0	4	5	8	1	4	5	0	2	3	9	3	5	4	3	2	2	4	7	3	3	3	13	2	11	4	0	2	8	5	0	6	5	7	6	7	3	1	8	3	1	5	2	0	15	9	2	3	0	3	3	3	3	6	8	5	6	5	4	26	5	5	5	2	2	3	4	7	7	2	2	5	1	2	2	2	0	5	6	2	3	7	10	5	6	3	5	16	8	3	5	3	5	11	2	2	8	0	0	0	5	5	2	10	9	6	1	9	13	6	3	2	0	5	4	3	12	3	1	2	6	3	0	3	1	0	9	5	2	4	6	7	14	7	16	4	6	3	1	0	4	3	4	7	4	5	4	0	4	4	1	2	7	5	8	2	4	5	7	0	2	2	8	4	9	7	2	4	5	4	3	8	1	9	12	2	6	4	8	6	4	4	9	2	3	3	0	4	3	1	4	5	6	4	8	10	1	20	3	7	5	1	2	7	4	1
ATCTCGTTGTGAAAAATCTCCACAA	0	6	2	7	11	4	3	14	4	1	2	48	3	4	1	4	3	5	0	4	8	5	7	5	14	3	0	1	6	2	4	5	0	2	3	31	4	4	3	1	0	1	2	7	2	3	6	5	3	3	2	1	2	1	2	4	2	5	2	5	12	8	2	0	3	2	5	0	4	3	0	0	0	3	5	2	7	1	2	7	0	1	3	4	9	16	2	1	1	5	7	9	5	1	1	8	3	4	5	10	3	12	2	0	1	8	0	13	9	1	5	7	2	2	2	3	7	6	5	4	1	2	23	2	4	6	2	2	0	5	1	6	4	3	2	4	4	5	4	1	4	4	12	3	1	8	8	9	2	0	12	3	3	1	4	5	4	13	1	6	2	0	1	5	2	4	4	6	9	3	16	3	2	0	6	6	6	4	5	7	2	5	10	4	0	0	2	3	2	4	6	2	6	1	6	11	7	15	4	7	11	2	7	6	0	7	0	5	4	2	0	2	3	2	1	1	1	15	6	0	5	3	3	1	3	2	2	3	4	1	2	2	1	6	7	0	2	4	5	3	1	4	12	3	4	7	3	2	1	3	4	2	0	12	10	2	4	5	8	4	23	2	1	2	4	2	11	7	1
AATTAAGGCATTCTACACAGATGCA	2	5	5	7	1	3	13	2	9	0	2	35	5	4	1	0	2	2	5	1	9	4	2	3	6	1	0	0	1	3	1	1	5	2	3	31	2	2	8	3	0	3	0	5	9	0	11	4	0	2	1	4	0	4	2	1	1	3	4	5	2	0	0	2	1	5	2	2	0	2	0	7	3	1	0	5	3	5	1	5	2	1	2	1	7	5	3	0	1	5	4	3	3	1	2	3	8	5	2	0	2	5	0	0	2	5	3	15	8	4	2	6	3	3	6	5	1	2	1	8	4	4	28	2	7	5	0	7	1	0	11	3	8	3	0	2	5	0	7	2	3	8	2	2	2	12	4	1	1	3	9	8	1	3	3	5	7	0	1	1	0	4	0	1	0	2	3	4	0	6	9	4	5	3	2	1	4	1	3	5	5	1	2	8	0	0	5	0	4	7	9	1	2	3	0	2	9	17	7	5	2	2	2	4	3	2	0	3	4	0	5	3	3	4	14	1	6	9	4	1	9	4	1	3	0	3	0	2	3	7	4	3	0	0	5	0	3	1	2	7	17	3	11	1	0	8	0	1	0	0	13	4	0	7	2	4	1	2	0	7	18	1	1	0	4	3	5	7	0
ACAAAAATGTGTGTTCTGTTGGAGA	3	6	0	5	4	0	5	2	0	0	0	45	2	2	3	0	5	5	8	1	7	6	1	6	5	0	0	1	1	1	2	2	7	2	4	19	4	1	2	2	1	6	3	9	7	0	5	2	4	5	8	2	1	0	0	5	2	8	2	2	4	2	2	3	3	1	2	4	5	4	3	1	0	7	0	0	0	6	2	8	0	3	0	1	12	14	1	3	3	3	6	2	2	6	1	2	3	1	0	3	5	7	2	1	1	5	7	16	9	0	3	5	5	3	4	1	0	0	3	0	3	5	24	0	0	2	0	7	2	0	4	2	5	1	0	0	4	2	2	0	4	9	3	4	0	4	6	1	3	6	9	5	6	2	1	3	3	5	1	2	1	3	2	3	4	4	0	4	3	2	9	5	0	1	6	3	4	3	6	5	4	3	1	0	0	0	2	2	1	4	2	5	3	5	0	1	5	6	2	2	8	4	2	0	0	10	1	2	5	2	1	4	1	3	6	6	1	6	2	2	3	2	7	5	2	0	11	5	3	6	0	4	2	2	1	2	7	16	0	4	6	8	7	6	2	6	3	2	0	3	0	2	0	9	1	2	0	3	6	6	32	2	1	0	5	1	6	3	0
CAGGAATGGGTGAACTCAGATGTTC	0	11	6	13	7	3	7	3	2	0	2	82	7	10	8	6	4	10	7	6	9	8	3	1	12	3	0	1	8	5	1	3	10	2	7	31	5	1	2	0	1	5	1	9	6	4	3	0	2	2	7	12	5	3	3	5	7	6	3	9	5	5	7	1	4	0	6	4	1	2	2	0	2	3	3	1	3	2	4	5	0	1	1	0	3	9	4	4	3	0	3	9	7	4	4	3	6	3	3	1	1	0	9	0	0	3	2	12	6	2	3	7	2	1	5	3	4	1	10	9	8	7	31	6	3	9	3	4	3	0	1	10	3	4	0	2	2	3	0	5	1	12	1	5	2	2	2	0	2	4	9	0	1	6	6	19	1	8	1	5	3	2	2	1	9	5	5	7	2	8	16	10	2	0	3	5	2	4	8	6	7	1	1	6	0	0	5	7	1	8	5	1	4	1	8	14	8	22	7	3	3	2	0	4	9	6	0	6	5	4	12	1	8	3	4	4	2	12	4	6	8	3	11	1	3	0	1	6	8	3	0	5	2	3	1	7	9	10	3	4	7	1	16	9	9	12	1	4	2	3	5	3	0	1	1	4	11	5	6	0	23	7	6	4	2	0	7	2	3
AGGGGAGGAAAGAAAAATAATATTA	1	14	3	3	1	0	5	4	7	0	3	37	0	9	1	4	3	4	3	1	5	0	5	4	12	8	0	2	0	0	1	1	4	1	0	13	2	1	2	1	3	4	3	4	7	2	2	2	4	5	2	0	0	3	3	2	1	1	6	4	2	0	0	2	1	6	5	1	2	3	0	1	2	0	1	3	2	3	0	9	5	0	1	0	1	4	1	0	2	5	0	1	0	2	3	6	4	5	1	0	2	7	2	0	2	6	1	10	7	2	2	0	1	3	2	4	0	1	2	1	0	8	29	4	3	1	0	6	2	2	3	7	6	8	4	2	6	5	2	0	3	2	4	3	1	8	2	4	2	1	12	2	0	3	8	0	7	3	3	4	1	0	0	4	5	6	2	12	5	3	11	5	2	1	0	1	4	5	5	1	6	1	1	5	2	0	2	3	1	10	2	0	2	6	2	6	4	9	7	1	3	0	0	0	0	0	2	1	0	1	2	2	0	5	1	3	0	12	1	0	5	3	6	2	1	1	1	1	1	2	6	4	3	4	3	0	4	7	10	5	3	1	13	1	8	0	0	2	1	1	1	3	0	1	2	3	4	4	1	6	21	2	0	1	1	2	2	2	0
TAAGTTGCTAGTTATTTTGAATCAA	2	14	0	11	3	1	5	8	6	1	4	64	9	3	5	0	11	7	4	0	11	6	4	0	7	3	0	2	2	0	1	0	4	0	2	16	8	3	0	0	4	2	2	1	5	2	10	7	4	11	7	0	0	2	2	1	0	2	1	0	6	4	2	1	0	3	2	0	7	0	0	4	0	0	1	0	0	0	0	4	0	2	2	2	6	8	3	0	1	0	0	2	0	6	3	4	5	0	3	2	0	16	0	0	2	7	4	15	6	2	0	1	0	2	2	2	0	2	3	1	3	0	31	4	2	2	0	4	3	0	8	6	4	0	5	3	3	6	0	2	4	7	5	3	2	16	7	3	0	0	0	11	2	2	8	7	3	3	5	1	0	0	3	0	2	0	3	8	1	4	0	8	0	0	2	0	4	13	7	5	8	1	3	6	1	0	0	9	0	0	3	5	0	3	6	6	9	11	0	5	0	0	1	0	5	0	0	4	2	4	0	0	6	3	5	2	2	10	1	2	7	1	5	2	0	1	4	6	3	3	0	9	0	0	5	0	2	5	1	1	6	2	0	10	6	4	0	1	0	0	2	6	0	6	0	0	3	2	1	1	25	4	7	4	5	5	7	0	1
AATAGGGGGGTTAATTAGGACATCT	2	21	0	8	1	2	4	10	5	1	1	35	1	3	3	6	5	3	1	2	2	1	6	2	15	4	0	2	7	4	4	4	6	0	6	43	3	7	4	3	3	6	5	8	6	10	9	3	3	8	6	9	5	3	2	3	0	2	3	2	5	3	0	10	4	4	3	0	2	1	0	3	4	0	3	4	6	3	3	7	0	1	8	4	5	6	12	1	4	3	8	9	3	6	3	7	4	3	2	6	3	14	7	6	5	1	5	12	7	0	0	3	1	4	2	1	0	0	5	1	3	0	36	7	3	4	0	10	2	6	6	2	3	9	1	3	1	5	7	7	4	3	5	1	1	8	0	4	3	0	9	8	5	3	8	7	12	2	6	0	6	3	4	2	1	2	5	4	5	5	14	10	5	5	3	2	0	4	3	6	0	2	6	5	0	0	5	3	3	4	6	3	4	9	5	5	2	5	0	4	3	0	0	4	7	3	5	2	4	2	1	0	7	5	3	7	4	5	6	1	3	4	3	1	2	3	2	11	5	1	3	2	4	3	6	3	6	4	1	4	11	2	11	4	3	6	1	4	0	1	3	6	2	1	3	0	4	16	4	8	47	4	4	0	1	2	3	1	4
ATACGTAGGCCCTGTTTGTTTCATC	0	17	1	0	7	4	6	10	3	0	3	27	0	0	0	1	0	8	0	0	9	4	3	1	4	0	0	0	4	0	4	1	0	1	0	39	10	10	8	1	3	0	0	0	3	1	6	0	2	0	13	4	3	4	10	3	0	0	1	0	7	6	1	8	0	0	6	0	6	0	0	2	2	2	1	4	3	2	4	0	5	0	0	0	0	0	0	3	0	0	2	3	2	1	5	8	7	7	0	0	4	17	0	1	1	4	0	1	0	1	0	3	3	4	1	0	2	0	7	0	0	5	0	0	0	0	0	5	0	3	0	2	0	0	2	0	2	1	0	1	3	0	0	0	0	8	0	3	1	1	10	9	0	4	0	5	5	3	2	1	2	0	0	3	7	3	0	5	1	4	0	4	3	0	9	6	4	2	3	3	4	0	6	10	4	0	4	2	2	3	7	4	1	10	4	5	9	12	6	1	4	1	2	5	6	9	2	1	3	3	5	2	2	4	4	0	0	16	0	2	8	5	5	0	2	8	2	9	4	3	0	1	1	8	0	0	3	6	7	0	3	4	6	9	1	5	3	0	1	0	6	8	1	1	0	5	2	7	2	1	37	2	4	2	0	2	4	3	0
ATCCGCAATGACACAAGTTTTGCCA	0	12	5	7	3	2	3	2	6	1	1	49	6	8	5	3	5	3	2	2	9	4	0	2	17	8	1	2	2	5	9	6	1	0	2	24	3	3	5	2	1	4	0	7	3	4	14	4	4	7	1	6	4	4	3	7	5	0	2	2	9	2	2	2	0	4	4	4	4	7	2	0	3	2	1	4	1	4	2	2	15	4	3	0	2	0	1	6	1	0	0	10	3	5	0	8	3	2	3	3	6	12	0	2	6	3	3	7	2	1	1	2	0	8	4	3	3	3	5	1	6	6	21	4	2	2	2	4	4	3	5	10	4	4	3	13	3	4	2	2	6	6	4	2	2	5	0	3	3	3	6	4	1	5	4	10	2	2	6	0	3	3	7	2	6	5	6	6	2	5	8	4	5	3	3	6	5	4	7	5	4	2	5	1	0	0	7	4	7	5	6	8	1	2	3	3	6	16	3	4	8	2	1	7	6	2	3	5	2	3	7	2	2	7	7	3	4	8	4	5	16	3	4	0	0	4	7	0	1	7	1	1	2	2	5	0	5	8	4	1	5	6	10	5	4	2	8	4	0	12	0	11	0	5	4	5	2	0	6	8	29	2	7	4	5	3	5	5	1
ACGAGTAAACCTTCTCCTTCTGGTC	1	16	6	5	8	5	17	7	10	0	4	63	12	10	6	3	6	7	2	4	1	3	3	4	16	4	0	7	5	5	0	2	4	0	1	31	5	2	7	3	2	2	1	7	22	8	3	6	1	11	8	6	5	6	0	3	2	8	4	14	3	0	0	0	0	1	8	2	3	0	3	4	1	2	1	1	7	2	0	8	6	4	6	5	6	10	7	11	4	4	11	7	4	5	5	3	3	9	1	11	4	6	6	2	9	4	4	15	4	7	0	1	8	2	5	6	2	12	15	5	7	12	22	3	2	8	7	8	5	0	4	6	4	7	4	3	4	2	0	2	9	5	5	0	4	10	3	3	4	6	14	6	3	7	10	8	12	5	7	3	5	0	6	4	12	2	2	7	5	4	10	4	6	7	1	1	6	11	8	10	2	2	6	15	8	0	3	5	1	4	6	7	0	3	9	2	2	36	16	7	7	8	4	8	5	3	3	7	1	6	4	6	3	5	4	0	3	12	4	2	7	2	4	3	2	4	2	7	11	6	2	6	6	4	14	3	6	14	8	5	7	4	10	2	2	14	14	0	1	6	6	4	1	8	5	7	6	9	3	2	47	0	5	2	5	4	6	2	6
AGTCTCCGGCACTTGATCTGCCCAC	2	11	2	2	2	3	8	7	9	2	1	65	6	1	5	2	12	5	5	4	5	8	6	4	8	5	0	1	1	4	3	1	2	1	3	25	5	2	7	5	2	6	0	11	3	8	8	2	5	3	8	4	0	2	4	2	7	5	5	1	10	4	3	2	3	9	5	5	3	11	1	5	3	3	3	2	3	11	2	2	3	1	2	3	2	7	2	1	1	4	2	9	6	4	2	7	4	2	2	3	5	7	3	2	3	10	5	22	11	6	0	0	4	0	4	2	4	1	1	4	3	8	34	5	6	1	3	1	4	3	11	6	4	11	6	11	0	1	6	4	7	6	1	2	4	8	1	5	2	2	6	5	4	2	4	4	13	7	2	1	2	0	1	5	3	2	1	2	3	4	15	4	3	3	7	0	3	4	5	4	1	2	3	4	0	0	3	8	1	5	3	0	0	2	3	1	6	22	6	6	3	2	0	3	3	5	4	0	13	4	6	16	8	9	6	0	4	11	4	4	11	2	2	2	3	3	1	4	2	1	2	2	5	0	3	1	5	7	3	5	13	1	14	3	8	3	4	5	0	0	6	11	1	1	2	3	1	2	3	8	36	0	5	2	4	0	8	5	2
ACAGGTATGCTTATAAACTTCTCGT	2	8	5	4	2	0	6	7	2	0	0	50	8	3	3	1	2	6	2	4	5	2	4	5	20	6	0	2	6	5	0	4	1	0	0	42	6	3	0	0	0	3	5	6	6	2	4	2	4	11	0	5	2	0	4	6	2	8	5	9	4	2	2	2	1	0	1	3	7	4	2	0	0	1	2	2	4	7	2	12	5	1	1	5	4	7	3	0	2	0	3	5	2	4	0	11	10	7	5	5	2	5	7	6	1	1	4	10	6	0	0	9	2	0	8	4	2	6	2	4	1	2	26	4	3	7	1	4	0	2	0	4	3	2	2	1	1	5	1	0	0	5	2	2	5	8	5	3	0	2	4	11	3	7	9	1	3	2	5	2	4	0	0	1	1	2	0	3	3	2	14	4	2	2	6	1	0	10	5	3	11	1	6	5	0	0	1	9	3	1	2	0	6	2	6	5	5	16	6	6	4	3	0	10	0	2	2	7	2	3	0	6	3	4	3	3	8	15	5	2	4	8	8	0	0	0	6	7	6	0	3	2	7	4	5	0	7	15	4	0	7	4	11	4	2	5	0	7	8	2	3	5	0	1	2	6	0	3	9	5	36	3	7	0	1	0	9	0	3
AAGGATCAAGATGCATGTCGCTTTC	0	10	2	5	5	2	2	13	8	0	4	32	6	3	6	2	0	2	2	3	4	1	1	6	18	8	0	4	0	1	0	0	2	2	3	26	2	2	4	3	2	4	3	14	5	3	5	6	0	9	6	0	1	4	0	2	9	5	2	3	7	4	3	1	5	5	4	4	1	0	1	6	0	2	0	5	0	1	0	3	1	3	1	3	5	6	2	1	0	0	0	7	2	5	2	4	3	5	0	5	5	5	0	0	2	3	2	6	2	1	1	0	5	0	2	2	1	2	3	3	2	5	20	3	3	1	1	6	1	0	3	6	12	0	1	3	1	7	4	3	1	2	2	7	1	11	4	0	3	2	9	5	3	4	6	1	10	4	4	1	2	1	2	1	2	2	0	7	5	0	18	3	4	10	1	6	8	6	5	14	2	0	4	1	0	0	3	2	2	0	1	3	0	0	9	5	9	20	9	4	5	0	5	0	3	1	3	7	4	0	5	2	7	1	1	3	3	5	7	1	9	5	4	1	4	3	3	2	6	9	2	3	0	4	5	2	11	5	6	4	6	0	12	5	1	6	0	5	0	3	8	8	0	5	2	4	6	4	1	4	23	6	9	1	1	0	10	2	1
ATCGTCAGCTCCATATCAACTCTTC	5	12	6	2	3	0	7	12	6	0	1	54	3	6	5	4	6	10	0	1	10	6	2	2	13	2	0	4	4	1	2	5	9	13	8	23	4	5	7	4	3	5	2	7	7	1	8	3	2	7	1	0	4	1	1	2	1	3	1	2	8	3	8	5	0	8	6	2	2	4	2	4	1	0	1	4	2	2	2	8	2	0	2	7	10	9	2	9	2	1	4	7	0	3	1	1	5	2	3	8	1	7	0	0	5	1	1	7	3	0	0	0	0	0	0	5	6	0	0	3	2	6	19	1	2	1	1	7	2	1	3	3	0	4	1	3	2	0	4	1	0	5	1	1	0	10	5	3	2	3	5	10	2	3	10	4	3	1	4	1	0	1	0	2	5	1	3	4	4	6	7	1	3	2	0	5	6	3	13	4	3	0	2	11	0	0	2	1	2	0	6	10	2	0	6	11	7	6	3	3	2	0	1	9	0	4	4	7	4	2	1	0	3	4	3	3	5	14	5	0	8	4	2	0	2	6	3	3	2	2	4	7	4	6	5	0	3	1	6	4	9	1	19	8	3	3	0	4	0	1	3	1	0	4	4	6	5	2	2	6	9	2	5	1	1	2	3	0	2
ACTAAGACCACCCTACAATTACAAT	4	11	1	2	1	9	5	9	8	0	1	55	4	9	0	7	3	7	7	5	3	8	2	5	6	0	1	0	3	0	2	0	2	1	0	41	2	2	4	0	1	6	2	7	12	0	5	2	2	5	0	1	2	0	8	0	2	3	6	2	13	6	0	5	4	2	2	5	6	0	3	3	3	2	4	3	2	7	8	5	0	2	3	4	15	11	0	1	2	1	5	1	1	3	4	1	2	1	4	8	7	3	1	2	4	6	1	8	6	1	0	0	1	4	2	3	1	2	5	0	7	8	28	3	2	3	1	3	1	2	0	1	4	2	1	1	3	4	3	1	1	3	5	2	2	8	10	1	4	2	12	4	4	2	2	10	3	5	2	0	0	0	2	0	6	1	7	6	3	1	8	3	1	0	10	0	2	9	3	2	2	2	1	5	2	0	5	0	4	0	3	3	1	2	15	3	2	12	8	3	0	3	1	14	2	4	0	4	3	3	1	1	6	2	1	2	8	5	5	3	7	3	2	0	0	1	1	8	4	1	5	3	4	0	6	0	1	1	1	4	5	2	13	4	2	10	2	1	3	6	5	2	3	3	0	2	7	0	0	1	28	2	5	0	2	0	4	8	0
ATACAAGGCAGAAAGCTGTGTCATG	0	11	0	3	3	0	6	0	0	1	1	22	0	0	1	2	0	0	6	4	4	3	2	5	8	1	0	3	4	0	1	1	0	0	8	25	1	0	7	0	3	5	8	7	5	0	5	3	2	4	3	0	0	0	5	0	1	0	3	4	0	0	2	0	1	0	0	1	1	3	0	0	0	1	2	9	1	3	0	0	4	5	0	0	2	14	0	5	7	0	6	19	18	4	2	4	0	4	3	4	0	5	3	0	12	5	4	11	3	4	0	0	0	4	0	3	3	0	7	2	0	8	30	6	9	4	0	3	0	0	2	5	0	0	3	6	5	9	3	0	0	5	5	2	2	11	5	0	1	3	14	0	0	3	4	8	8	2	5	0	0	1	1	0	4	8	4	9	1	2	16	0	0	10	2	1	2	2	4	2	1	0	0	5	1	0	0	3	2	0	0	0	3	4	0	0	2	13	9	4	0	3	2	6	3	0	5	2	5	1	3	2	3	3	0	7	0	15	1	0	6	1	5	0	0	2	4	1	4	3	2	3	2	2	0	0	6	4	1	4	4	0	25	2	0	13	0	3	1	2	2	7	0	3	2	3	3	10	4	2	15	2	5	3	1	0	5	3	2
AACAGCTAGAGAATACAGGAAAGAA	1	17	6	3	10	1	8	14	7	1	0	21	0	3	1	1	4	4	0	0	3	2	3	0	8	0	0	3	3	5	5	3	4	2	0	20	2	1	3	0	1	3	1	10	1	2	2	7	3	3	2	9	0	4	2	0	4	1	0	5	12	6	6	2	0	5	0	6	1	5	0	5	0	1	2	2	2	0	4	19	0	3	0	2	10	13	3	2	0	1	1	4	4	2	3	5	5	2	0	4	2	6	1	2	3	5	5	8	3	0	0	1	1	3	1	5	3	0	8	0	6	7	21	2	6	0	0	4	6	2	4	4	6	2	0	1	1	2	3	0	2	4	3	2	1	7	2	1	3	4	10	4	1	0	7	6	0	2	3	2	2	0	1	1	6	4	1	7	4	1	9	2	2	0	3	0	3	2	11	11	2	1	2	5	1	0	2	1	7	5	3	4	1	0	2	4	6	8	4	2	0	2	5	4	6	0	6	1	4	0	3	1	2	6	1	7	4	15	3	1	15	3	4	1	1	5	3	9	1	3	0	3	10	0	6	0	2	4	1	2	11	1	3	3	5	6	2	1	0	4	3	4	2	8	2	2	0	6	1	4	17	1	6	0	0	3	5	1	1
TGAGAATGCGAGTGACGCGGGAGCA	4	4	2	7	6	4	1	8	0	1	3	59	3	5	6	1	8	8	8	8	6	0	2	0	7	2	0	2	0	2	2	3	5	0	3	24	2	2	5	5	4	6	10	8	0	0	5	6	4	8	3	0	2	5	1	3	2	6	0	2	13	2	2	1	3	6	2	4	0	4	2	0	3	2	5	3	2	0	5	1	7	1	1	0	4	8	2	3	0	7	7	3	2	0	1	5	6	5	5	7	6	4	3	1	4	3	5	13	7	0	0	2	10	1	5	1	4	0	0	1	10	4	22	0	1	6	0	5	4	0	2	1	1	2	2	1	0	2	1	0	3	5	1	0	0	11	5	2	2	2	14	2	6	1	4	0	3	5	1	2	2	0	0	1	0	7	7	4	5	5	13	12	2	9	3	1	4	3	1	3	6	6	3	1	0	0	1	1	0	9	1	1	0	3	0	2	5	11	7	4	7	2	6	3	6	1	2	2	6	2	1	6	1	1	2	3	6	7	9	0	8	2	2	2	1	1	2	11	4	1	0	3	9	2	3	2	2	2	2	2	3	0	8	6	6	7	0	6	1	2	16	4	1	2	1	0	4	4	5	5	21	5	2	6	2	1	4	3	1
ACGACTGTTAACATATCTGGTAGCC	2	9	8	0	4	0	3	13	8	0	0	34	2	4	1	2	5	6	6	5	0	0	3	0	17	8	0	5	2	0	5	5	3	4	0	24	4	0	3	2	2	2	7	3	7	2	8	3	1	1	7	6	5	2	2	4	4	3	0	4	5	4	2	15	2	5	0	1	4	1	3	1	1	0	1	5	3	3	3	0	1	2	0	0	7	0	0	5	9	2	5	6	4	3	3	7	1	1	0	0	0	0	1	0	17	10	8	9	1	0	0	0	0	9	0	2	6	11	7	0	6	5	23	10	1	3	2	3	0	0	7	0	12	0	0	4	0	1	1	5	3	3	0	0	2	8	1	2	4	1	4	2	6	3	6	2	11	0	7	1	0	2	0	6	2	4	8	10	6	2	16	0	0	3	6	3	0	5	5	9	3	4	0	10	3	0	2	4	2	7	3	0	1	2	0	10	0	11	4	3	5	1	5	4	7	0	3	1	1	2	1	1	4	4	0	2	3	0	8	3	4	0	1	1	0	6	11	5	8	7	0	4	0	0	2	6	2	13	9	0	4	4	30	1	7	3	0	8	3	2	3	4	3	7	3	3	2	9	4	5	15	1	2	0	11	4	4	1	0
CATCAGACAACAAAAACTAATATAA	3	19	7	6	0	0	9	0	4	0	0	40	1	2	5	0	7	5	5	4	0	7	4	0	15	6	2	2	2	1	1	1	2	2	1	1	2	11	1	1	2	1	1	9	7	0	8	0	3	0	8	0	2	1	2	0	1	4	5	6	0	0	0	0	2	3	5	1	1	3	0	2	0	4	0	0	5	6	0	3	0	0	0	0	0	4	2	3	3	0	0	3	3	0	3	5	1	3	6	2	0	9	0	0	3	0	3	4	0	0	0	0	6	8	0	5	2	2	2	4	3	1	34	9	4	4	0	4	1	0	4	7	3	2	1	1	1	2	3	0	0	1	0	3	0	6	2	2	0	2	0	0	1	2	2	5	0	1	3	2	2	2	0	0	5	5	1	4	0	2	12	5	3	0	7	0	3	0	5	0	3	0	1	1	0	0	2	1	3	10	4	11	0	6	8	7	6	14	8	6	3	2	2	1	4	0	3	2	0	1	0	2	3	5	0	4	0	6	3	0	0	2	1	0	1	1	4	7	11	1	4	2	0	5	0	2	6	5	1	9	5	0	4	9	1	5	2	5	1	2	6	3	0	2	0	0	4	6	5	2	17	3	1	2	2	4	9	0	3
AAGAGTCACATAACACTGAGCTCAA	2	12	2	7	2	2	8	9	7	1	1	53	3	11	5	5	2	4	1	2	7	3	8	2	27	7	0	2	12	5	2	0	12	5	0	25	7	12	3	0	3	6	3	4	11	3	6	8	1	1	4	1	1	1	14	6	2	10	0	4	9	4	0	1	4	2	2	1	1	4	2	2	5	1	2	5	3	2	2	8	3	2	3	1	6	27	3	4	6	2	7	8	7	3	5	6	1	2	3	5	2	7	4	1	3	0	2	16	8	4	0	6	7	12	2	1	0	8	4	1	11	5	25	6	0	3	0	5	3	2	1	6	2	4	3	1	6	5	1	4	2	7	8	1	3	14	10	3	9	2	4	11	4	3	6	8	5	5	2	1	1	0	2	5	2	1	7	4	4	3	10	6	2	4	1	3	7	10	8	8	1	0	5	6	2	0	4	5	4	4	1	5	0	1	1	2	7	20	7	6	1	4	1	7	1	6	9	7	2	0	3	3	1	3	11	11	7	13	7	3	9	4	5	2	3	7	3	14	4	3	4	4	6	2	0	0	11	5	2	0	9	0	11	4	6	2	4	1	0	2	7	5	0	4	0	0	3	13	6	6	20	4	3	3	5	1	3	6	6
TTATTTGCAGGTTGCTCAACCTAAA	1	0	6	2	1	1	0	0	0	0	7	28	12	5	0	0	0	0	0	4	0	7	0	0	6	0	1	0	4	5	0	0	0	0	0	0	8	4	10	4	1	1	0	0	11	4	10	0	6	0	9	0	0	0	5	8	4	5	0	0	9	6	1	0	0	3	3	7	0	8	0	4	0	3	0	5	0	0	0	0	0	0	0	8	1	8	4	0	0	0	0	1	1	3	0	0	0	1	0	5	0	9	5	0	6	6	0	0	0	0	0	6	4	0	0	1	0	1	2	0	10	7	23	3	0	0	0	4	3	2	2	7	4	0	0	0	0	2	1	2	2	0	6	0	0	14	6	2	4	2	5	0	1	1	10	0	0	0	6	0	1	0	2	3	0	0	0	5	12	1	0	9	8	1	0	0	0	0	0	0	0	3	2	9	2	0	0	8	1	5	10	5	0	0	2	4	9	19	11	8	0	0	0	2	3	8	1	0	0	2	0	7	8	0	8	5	1	15	0	0	0	5	3	4	5	0	2	0	8	7	2	0	9	5	0	0	11	6	0	0	0	0	16	6	0	5	3	0	0	0	0	0	0	3	0	0	0	0	0	0	23	6	4	0	0	3	0	0	0
CTAGTCGTCCTCATGAGCAATATCA	1	11	0	9	5	8	9	7	4	0	2	63	5	1	3	8	6	6	5	2	12	8	5	0	9	2	1	1	3	0	2	0	2	3	3	25	7	5	6	0	0	3	3	7	3	4	2	1	0	2	1	7	3	4	4	4	6	1	1	1	9	7	4	2	1	1	10	2	4	4	6	3	1	1	4	3	3	6	0	5	8	2	2	6	10	9	0	5	2	0	1	9	7	8	5	11	4	2	2	1	0	8	0	2	6	11	2	14	8	4	0	2	1	6	4	5	0	1	4	3	4	1	26	3	8	5	1	3	4	4	1	13	1	3	14	1	4	1	0	0	3	2	4	4	5	11	2	5	0	4	9	5	6	3	4	2	12	6	4	2	2	2	3	2	7	0	10	3	5	2	16	5	2	3	8	2	6	7	5	9	2	0	0	4	1	0	8	5	7	7	9	0	0	2	0	4	3	11	7	1	6	1	7	6	4	1	5	2	0	0	6	0	3	4	4	5	2	14	3	5	6	4	2	6	4	5	6	8	5	7	2	1	2	3	2	0	5	3	3	6	10	3	15	2	4	3	2	3	0	0	3	0	0	1	2	2	7	9	7	5	25	3	0	6	2	2	5	0	2
AAAGCACACATAACGAACCCAGATT	0	12	3	6	6	2	2	20	8	3	1	34	3	3	8	1	3	3	0	0	3	2	8	0	9	3	0	0	3	4	0	0	0	0	2	16	9	3	3	3	8	0	0	5	7	2	2	1	1	1	0	3	0	0	1	7	4	0	4	1	7	7	3	2	2	4	0	5	4	2	0	0	0	0	2	2	0	3	0	8	2	0	3	2	10	10	3	6	7	1	2	1	1	0	2	3	10	1	0	1	3	7	0	4	2	1	0	6	5	0	1	4	4	4	0	4	0	7	3	0	2	3	0	0	2	4	2	0	4	0	0	0	5	0	0	0	2	12	1	0	2	6	3	0	3	14	4	2	3	2	16	4	2	4	3	3	0	2	0	2	2	4	3	0	0	0	3	6	4	0	9	5	3	0	2	4	0	4	8	3	9	0	0	2	0	0	1	3	2	2	3	6	4	0	0	6	4	8	1	4	7	0	8	7	5	1	2	3	5	1	3	0	4	3	5	6	0	9	3	1	7	4	0	2	0	1	1	0	3	3	0	0	9	0	1	0	0	0	5	3	10	5	16	4	7	5	0	4	0	4	0	4	1	4	3	5	3	8	2	4	4	5	6	0	3	1	0	1	0
AGGCTCAAATCTATGGCCCTTTTAT	3	10	2	8	7	1	5	21	9	1	0	37	0	3	1	3	7	3	3	2	7	4	2	2	7	1	1	3	0	1	1	0	1	2	2	26	1	4	2	0	3	4	2	11	7	4	4	2	3	5	1	2	3	3	3	1	4	0	5	4	6	3	3	1	0	3	4	0	4	3	0	7	3	1	1	2	2	5	4	4	7	2	2	7	10	4	1	2	2	6	7	3	1	8	6	6	5	7	3	10	5	7	2	0	0	3	2	7	2	3	0	2	2	5	0	2	3	2	4	8	5	1	25	1	2	5	1	4	1	2	9	6	6	4	2	1	7	4	2	1	1	1	3	3	1	6	4	6	0	0	2	5	2	0	2	5	2	1	2	1	0	6	1	3	3	5	3	4	2	2	19	12	3	2	0	1	7	3	5	8	5	0	3	2	0	0	5	1	3	0	3	2	0	0	9	4	4	7	4	2	2	0	1	5	2	5	1	5	3	3	1	1	2	0	1	5	4	8	2	2	6	2	6	2	0	2	5	3	2	5	3	3	3	2	5	1	4	0	5	5	5	7	12	6	3	7	2	4	0	3	11	4	0	4	4	6	0	9	2	5	16	5	10	0	1	1	1	3	3
TAAAGACCCAAACAGACAAGGATAA	4	36	0	10	3	11	11	15	4	1	1	88	11	4	2	2	10	1	7	13	0	16	15	6	19	1	3	12	2	1	2	7	2	2	0	28	2	7	2	0	3	5	4	4	5	2	2	2	5	5	8	4	7	2	0	0	8	4	8	2	2	1	5	0	2	6	7	4	0	0	1	1	7	3	5	2	6	6	0	13	3	0	1	2	3	8	1	2	2	2	1	6	3	4	2	4	6	2	2	7	8	11	8	0	3	11	4	12	6	0	1	4	2	1	7	6	1	10	7	1	1	7	57	3	1	2	1	6	3	0	7	19	4	2	2	8	3	8	7	0	2	6	1	2	4	9	0	2	4	2	7	15	0	4	12	8	2	4	5	3	1	0	2	5	5	7	3	10	2	0	6	11	0	5	0	2	6	2	0	0	6	0	1	0	0	0	3	5	1	2	2	2	3	0	2	3	2	12	0	8	4	1	2	0	0	0	0	0	0	5	2	1	0	0	7	4	15	26	9	2	15	6	12	0	4	4	4	10	2	3	11	1	8	1	1	2	7	0	4	7	5	0	0	2	6	4	3	5	2	8	7	6	1	4	7	5	14	5	4	2	40	1	4	2	2	1	5	8	7
TTAGTAACTCTGGTTTAGCATGAAA	2	7	1	7	3	10	8	0	0	1	0	31	3	0	3	2	2	2	0	1	5	0	1	1	9	0	0	2	2	3	2	0	2	1	0	16	1	4	6	2	4	1	1	4	2	0	2	3	0	1	1	2	6	2	0	2	2	2	1	0	1	1	7	3	1	4	3	2	4	1	2	0	0	0	1	4	1	0	0	1	1	3	0	0	2	3	4	2	0	3	2	2	0	0	4	6	1	0	1	2	1	6	2	0	0	5	0	12	9	2	0	1	3	3	0	4	0	0	1	4	0	6	27	1	2	3	1	4	0	0	8	2	4	5	0	3	4	3	0	1	0	0	2	3	1	6	3	5	1	0	10	4	2	4	5	0	1	4	0	1	2	1	2	1	5	3	3	4	1	0	8	2	0	3	3	2	3	3	10	3	2	1	1	10	0	0	2	1	5	4	0	4	1	1	0	2	4	14	4	7	6	3	2	1	2	1	5	1	5	0	2	2	2	2	0	0	5	4	3	7	8	1	6	3	5	2	6	14	2	2	4	5	7	0	5	0	4	0	1	0	0	4	8	11	0	0	1	0	1	0	1	6	0	2	0	2	3	8	0	0	18	3	10	3	1	3	1	2	1
GATTCTGAGACCTCTTTCTTGCGAA	4	7	7	8	5	4	3	5	4	0	1	55	5	6	2	2	9	2	3	3	13	4	5	2	17	7	0	3	5	2	2	1	3	6	4	17	0	13	1	1	1	5	6	9	7	8	5	0	2	4	5	4	2	4	4	0	5	0	0	3	8	4	1	1	4	8	3	3	1	1	0	0	3	3	1	10	4	2	1	10	5	2	0	7	8	12	1	3	7	6	4	5	1	1	6	6	2	1	2	4	3	6	4	0	4	7	1	11	7	1	0	0	9	6	3	4	4	6	1	8	9	5	23	1	0	0	1	0	1	1	0	1	7	5	7	2	5	6	3	0	0	0	2	11	1	11	2	5	3	3	0	3	0	3	0	0	18	2	0	1	1	2	1	2	0	0	5	3	8	0	14	5	5	6	1	3	2	7	4	7	10	2	3	5	3	0	5	3	1	9	12	2	5	4	5	7	8	23	5	14	5	2	2	3	8	4	5	3	5	5	2	5	5	1	7	6	8	4	2	7	14	6	1	0	5	0	0	8	6	2	6	8	6	3	5	0	4	7	3	2	8	2	4	4	3	0	5	4	0	5	4	3	0	1	2	6	0	12	2	3	22	3	3	0	2	3	2	1	4
AGAAAAGGTGCCCAGAGGTTGAAAA	5	14	2	12	2	0	8	13	10	2	1	67	3	6	2	1	13	11	5	4	3	10	7	6	13	5	0	4	1	2	4	3	2	6	0	15	2	1	5	4	6	3	5	9	4	3	13	1	2	2	9	1	5	2	3	4	4	6	5	4	10	6	0	10	3	2	6	2	4	0	2	3	2	1	4	7	3	5	3	6	8	11	4	2	4	9	3	3	0	0	0	8	7	4	3	6	5	4	6	4	5	3	1	0	1	7	1	5	2	1	0	5	2	2	4	2	2	6	3	1	8	6	17	4	5	2	0	1	1	4	5	9	11	3	3	1	3	5	3	5	2	8	3	0	3	7	5	7	2	4	7	7	8	2	5	8	7	5	9	2	2	1	7	3	1	1	8	6	7	1	7	1	3	3	4	0	4	2	3	10	5	5	2	4	1	0	3	4	2	9	0	5	9	5	10	6	6	11	2	3	4	3	2	6	7	0	4	1	1	2	1	0	0	6	4	1	4	12	9	0	7	3	2	0	6	1	2	9	5	5	4	4	0	5	2	1	0	4	5	0	6	4	14	4	0	10	4	3	0	4	5	6	5	1	1	1	5	6	2	2	25	2	3	1	0	4	9	7	2
AGAAATGCCTAGATCAAGGGAAGTA	7	16	6	6	2	7	9	12	9	1	0	51	2	5	2	5	8	3	4	2	11	9	0	0	24	14	2	3	3	1	2	3	10	0	1	16	3	6	6	3	1	7	4	12	5	1	1	5	3	6	2	4	0	3	4	1	3	2	2	8	8	1	3	2	1	7	1	0	5	1	0	0	4	1	1	0	10	8	8	11	7	4	3	6	3	10	2	0	3	4	1	5	3	4	0	5	1	2	5	4	3	6	0	1	2	5	0	2	1	0	0	5	3	3	0	3	3	8	2	2	2	3	23	2	8	4	1	8	4	0	9	6	4	5	3	1	0	4	3	0	6	5	1	4	0	10	7	2	5	5	9	4	5	1	3	8	5	3	4	2	2	2	4	1	3	0	4	2	4	2	14	1	2	3	2	3	5	7	1	8	2	4	2	6	1	0	4	4	4	11	3	5	0	7	5	8	9	24	7	6	5	0	4	0	8	4	0	2	2	8	4	2	5	0	1	1	6	10	6	2	11	5	2	3	5	6	2	5	4	2	0	5	8	2	4	0	2	6	2	4	2	3	10	1	2	3	1	5	1	0	3	3	0	2	0	8	2	7	5	4	26	3	2	0	0	3	7	0	1
ATCATGCTGTTCCTCTGGAAGGGAA	0	10	13	9	2	2	2	1	2	0	4	57	4	5	2	3	13	9	1	2	4	7	5	4	16	5	1	3	4	10	2	2	2	15	4	47	6	5	8	3	7	3	2	6	10	1	3	7	1	2	6	10	3	4	6	3	5	6	0	3	8	3	4	3	2	1	11	1	2	8	1	5	4	1	5	7	5	6	2	6	1	3	0	3	3	8	4	9	4	6	6	21	13	1	7	5	3	2	0	2	4	14	5	3	0	11	7	27	7	12	0	0	4	8	9	6	1	6	12	5	11	4	21	9	5	8	0	7	14	3	9	4	5	3	2	7	2	10	6	4	1	7	9	0	2	8	3	6	4	0	16	0	5	1	4	0	7	4	4	4	1	3	0	1	4	3	2	6	2	3	5	1	0	5	2	3	6	9	4	4	2	5	4	4	1	0	3	6	0	11	12	3	1	0	11	7	2	14	1	6	5	3	1	7	3	3	9	5	2	3	3	2	2	3	5	1	3	17	3	4	11	3	5	6	2	4	4	7	5	4	4	11	5	2	8	2	4	3	11	1	3	2	6	5	0	1	6	4	1	3	5	5	2	3	2	5	2	12	5	4	33	1	0	6	5	0	4	0	3
CTCGTCAGAAAACAAAGTGATATGC	1	9	7	5	0	2	2	15	2	0	0	38	2	1	3	7	10	2	1	4	3	4	0	0	20	7	0	8	5	2	3	1	3	3	1	31	8	0	5	0	2	2	1	4	6	6	1	7	7	2	6	3	2	4	6	8	4	8	3	1	11	6	3	4	4	4	0	0	0	2	0	1	5	1	0	0	1	1	2	14	6	0	0	0	3	7	2	3	2	6	2	10	1	5	5	3	3	1	2	4	9	9	2	2	0	5	2	18	11	5	0	4	0	3	4	1	5	3	1	5	2	12	25	4	0	2	0	1	7	4	7	9	1	5	3	2	0	0	3	1	0	0	4	3	0	7	11	1	2	2	6	9	3	1	9	8	3	4	0	9	1	3	1	5	4	1	0	6	7	6	10	8	5	5	3	2	4	4	5	1	7	0	9	2	0	0	3	0	2	4	10	3	1	2	1	5	4	13	2	5	4	1	2	3	4	5	4	2	8	4	1	4	8	2	3	6	12	14	2	3	9	4	5	0	0	4	2	4	5	4	0	4	2	2	6	1	6	1	1	4	5	2	2	1	6	4	1	5	7	0	6	5	0	4	1	7	6	7	2	5	22	3	2	6	2	0	5	6	3
TCCTGAGGCCTTCTCTCCAAGGAGA	5	10	4	6	0	3	13	8	8	2	3	52	3	4	5	5	4	5	11	6	2	2	5	2	8	3	0	2	2	2	1	0	1	3	0	26	2	6	6	2	2	4	4	4	9	3	12	1	6	4	5	6	0	4	5	0	3	3	0	2	4	0	0	2	0	4	2	2	4	3	3	2	2	3	2	0	0	7	0	2	3	2	0	2	3	10	1	0	8	2	3	4	2	4	1	1	5	3	4	6	7	10	1	0	4	6	3	11	5	1	0	4	1	3	0	8	1	2	7	0	5	3	29	8	2	3	5	4	0	3	5	4	12	5	1	8	3	3	1	4	1	5	4	2	9	9	1	1	1	3	5	2	3	0	4	1	8	2	8	0	0	0	4	1	2	2	2	9	3	4	7	2	6	3	2	0	2	8	6	11	0	0	2	0	0	0	3	3	4	8	6	1	0	0	3	3	2	15	5	7	2	2	1	1	2	1	1	8	5	0	1	6	3	1	1	0	0	6	1	4	10	4	2	5	4	9	2	11	4	7	3	1	2	6	4	3	6	4	3	3	5	3	23	3	0	3	2	3	3	0	6	3	2	2	6	1	5	8	1	4	20	6	4	0	2	2	4	4	3
GGTTTCGAGCTAGAGTTTTGCATAC	0	11	5	4	0	3	4	8	5	1	2	46	4	3	1	1	5	10	1	2	2	10	5	0	16	6	3	1	6	2	2	2	5	0	2	32	2	5	4	0	6	1	6	5	1	7	3	4	1	5	7	4	2	2	2	2	2	3	0	6	9	2	3	7	4	4	5	2	0	5	2	4	5	1	3	5	4	6	3	10	3	1	3	0	5	5	2	4	3	4	8	6	0	3	0	2	8	1	2	3	4	10	6	0	2	3	2	18	7	7	0	4	3	6	3	5	0	5	5	3	4	11	20	12	10	6	2	0	3	7	3	1	5	1	0	5	3	2	3	0	10	9	4	2	1	14	8	1	1	4	2	5	5	4	5	1	2	2	1	1	4	0	0	0	0	5	1	3	5	3	19	2	6	5	0	2	2	2	2	4	2	9	2	4	2	0	2	5	2	5	4	3	0	4	1	5	6	11	6	4	0	5	1	4	5	4	5	8	8	4	4	1	2	3	4	7	1	2	2	3	6	2	4	3	5	3	1	5	7	6	2	4	2	3	3	1	5	1	5	2	1	7	4	6	0	5	5	10	6	4	1	8	0	3	1	14	2	10	1	8	23	2	4	3	3	1	3	1	10
ATTTAGTCCGGTCGCGTGGTCTAGA	2	19	2	2	6	6	11	10	4	0	2	56	2	6	3	6	10	2	7	8	8	3	1	0	20	6	4	3	5	2	5	4	0	0	2	0	9	1	9	0	0	3	1	2	7	0	7	3	3	4	7	2	4	0	4	9	0	6	4	3	0	0	0	8	3	5	8	2	8	1	0	0	0	5	2	0	0	0	0	0	3	0	0	2	3	0	0	0	0	0	0	2	1	0	2	0	5	5	5	5	4	6	1	3	5	6	1	14	3	8	0	0	0	0	2	4	0	7	7	0	9	5	23	0	0	2	4	0	7	2	2	2	4	2	0	7	4	0	0	0	0	11	6	1	1	12	2	7	1	0	5	5	2	8	5	3	6	0	2	2	0	1	0	5	4	3	2	0	6	8	4	6	2	0	3	0	4	5	11	0	0	3	2	5	3	0	0	1	6	4	4	3	0	0	0	11	7	12	5	6	0	5	1	4	9	4	0	4	0	3	1	1	3	1	9	1	3	9	4	3	3	3	4	9	1	3	3	0	3	5	8	3	0	10	6	2	1	7	4	0	6	0	14	10	4	10	0	6	0	8	6	14	2	0	4	4	3	10	2	0	17	2	3	1	2	3	6	1	1
GGTTGAGCTTCTTTGGATCTTCAAA	3	12	3	6	7	9	11	12	1	0	4	43	6	3	1	7	0	0	7	2	6	4	2	7	9	0	0	1	2	2	2	2	3	4	0	19	4	1	4	3	5	3	0	6	15	5	4	7	3	3	3	4	5	4	1	6	7	8	0	4	2	0	2	8	6	0	5	0	1	4	0	0	10	5	1	4	4	1	0	4	4	2	2	4	7	5	0	2	1	0	3	8	6	0	2	7	1	0	3	6	0	9	0	0	1	3	5	15	4	6	0	2	2	7	4	3	0	2	9	2	2	8	23	4	1	6	0	0	1	4	6	3	6	7	3	2	0	0	0	2	2	3	7	2	1	11	3	6	4	0	0	4	5	4	4	3	0	0	2	4	3	0	2	0	4	0	2	4	4	0	15	5	1	2	4	0	3	14	10	8	7	2	2	4	0	0	1	3	2	2	4	0	5	5	4	3	5	15	12	3	9	0	2	4	8	2	0	2	7	1	6	6	3	2	3	2	7	7	7	1	7	1	9	0	3	2	0	14	3	0	4	1	6	4	1	0	10	4	3	0	9	0	17	4	11	4	4	8	1	6	6	11	2	3	4	6	3	12	9	2	17	0	3	0	4	0	9	9	3
AGAGTTCTGTGACAGGGGGAGCATA	2	14	2	10	3	0	11	12	2	1	1	14	0	1	2	1	2	1	0	3	2	2	0	2	15	10	0	1	1	2	1	0	1	0	3	27	0	4	0	0	0	0	0	6	7	4	7	4	0	5	2	0	0	0	7	2	4	10	0	3	0	0	0	1	1	4	0	0	4	0	1	4	0	0	0	5	2	1	3	2	0	0	0	4	0	6	0	2	0	1	2	0	0	0	0	0	5	4	0	5	2	0	0	1	1	3	0	2	0	0	0	1	2	7	0	3	3	0	2	0	0	6	32	0	1	4	2	7	1	0	4	9	1	1	1	6	0	0	1	3	0	5	0	0	2	3	4	1	0	0	4	1	1	1	3	2	0	3	2	2	1	0	0	0	1	0	1	3	6	3	7	2	2	2	5	1	2	2	0	0	2	2	0	1	0	0	2	0	0	2	1	6	4	3	1	1	3	12	4	6	0	3	1	4	2	0	1	0	5	0	4	6	1	3	4	2	3	8	7	0	4	7	1	0	4	3	0	1	3	0	0	8	5	0	1	1	2	0	0	3	8	7	0	3	2	7	0	2	2	4	0	0	0	3	0	0	2	7	1	0	20	7	0	0	0	0	3	3	4
AGATAATCTTCGCCTTGCTGCTAAT	0	11	3	5	1	0	7	5	5	0	5	30	8	0	0	0	0	5	0	1	5	8	3	2	13	0	3	0	5	0	2	0	4	7	2	21	0	0	8	5	1	0	0	7	0	4	1	5	6	6	2	0	1	2	6	5	7	0	2	6	6	2	4	3	1	0	6	3	4	1	3	4	4	6	0	1	4	3	1	1	0	4	3	4	2	11	5	2	0	2	2	8	8	0	8	10	16	8	1	7	4	8	0	1	1	11	0	1	1	0	0	5	4	1	3	0	1	0	2	3	0	0	22	6	0	3	5	3	0	2	4	4	3	2	0	5	3	4	0	3	3	1	1	0	1	11	0	1	0	1	6	5	2	2	2	0	3	1	2	0	0	1	2	5	1	3	3	9	0	0	12	5	5	3	5	4	3	9	4	6	1	2	3	7	4	0	1	3	0	5	3	6	7	1	9	3	1	12	6	2	8	3	0	3	2	3	4	3	7	1	3	6	4	1	6	0	1	16	2	0	12	6	2	3	3	2	3	6	2	7	1	6	2	7	6	1	8	2	3	0	1	3	8	7	7	4	5	4	3	0	8	7	1	1	1	1	4	6	4	2	18	3	1	0	3	2	6	6	2
AAAATTAGTCACACAACATGTAGAA	0	11	1	9	4	0	5	7	5	1	0	39	2	3	5	4	4	1	4	3	4	7	2	3	7	2	2	1	0	3	2	1	3	2	3	24	0	2	4	1	0	4	1	4	3	3	8	3	1	5	7	2	3	3	2	11	2	4	2	2	4	4	7	3	1	4	5	2	1	3	0	1	3	0	2	3	0	3	2	5	2	0	0	5	2	6	2	5	1	0	4	11	6	1	4	11	4	4	3	4	0	9	1	1	0	4	0	4	3	1	0	2	1	4	1	0	5	0	0	5	2	6	30	3	1	3	1	0	1	6	3	3	5	3	1	5	4	2	3	3	4	6	4	0	2	12	6	6	1	0	3	0	5	3	3	10	5	0	3	3	2	0	1	1	1	2	4	6	1	0	7	3	7	3	4	0	5	3	4	6	5	2	2	2	0	0	2	2	1	1	5	3	5	3	5	7	0	10	3	4	1	4	0	3	1	2	3	0	2	4	0	5	1	5	4	0	2	11	6	0	5	3	0	0	1	1	1	6	0	2	2	0	8	0	2	1	1	2	4	3	5	5	9	1	1	4	4	7	0	2	9	2	1	1	1	1	0	7	0	2	13	0	3	1	6	1	1	2	0
GGCGAGGAGGCAAGGACTGATGACC	3	20	6	9	4	5	5	9	2	0	4	54	5	4	5	0	4	3	2	2	4	14	5	6	19	4	2	6	5	3	0	2	4	7	0	36	6	1	6	3	1	7	0	9	6	2	14	2	3	6	10	8	2	9	5	3	7	10	1	7	8	6	3	1	0	1	6	3	0	3	3	0	1	8	3	4	0	3	6	11	12	1	0	4	4	4	2	7	1	1	1	8	7	5	4	6	8	3	2	6	5	12	0	2	4	6	1	8	1	4	2	3	0	11	5	5	1	6	2	4	6	8	24	4	7	4	1	6	4	1	4	6	8	9	0	1	8	6	0	1	1	6	7	2	0	28	10	3	6	1	6	5	2	4	11	5	2	3	2	7	1	5	1	3	3	0	3	10	15	5	11	5	3	6	1	1	8	13	9	6	3	1	1	9	4	0	2	12	3	8	8	5	1	4	7	5	9	17	5	3	2	0	0	7	6	5	2	2	1	3	3	1	4	2	10	3	2	5	9	0	9	1	7	1	1	3	2	11	13	1	5	9	8	1	4	2	3	6	12	5	5	3	15	2	8	3	6	11	5	2	1	3	2	8	3	8	6	13	3	2	23	0	6	2	5	1	6	2	8
AATCTGCAGACAAAGAGCACAGTTC	3	0	3	4	2	6	3	0	9	0	0	29	1	4	0	4	1	2	3	7	2	5	0	0	11	0	1	3	7	5	0	0	3	0	2	22	2	1	3	0	3	2	4	2	12	3	9	4	6	3	2	4	6	2	7	9	4	2	2	4	8	6	0	11	3	1	7	2	2	5	4	7	5	7	0	4	1	8	8	8	7	0	7	0	6	6	0	1	2	0	6	13	8	2	1	5	7	3	2	0	5	5	3	2	4	9	3	15	10	1	3	0	8	3	0	1	5	9	4	11	6	5	18	5	3	1	5	6	5	3	3	2	3	7	1	6	0	5	3	1	1	6	9	12	1	18	2	3	3	6	5	2	4	0	2	3	2	5	1	8	0	2	0	4	8	3	1	4	1	4	5	9	6	2	7	5	4	10	0	6	7	2	0	3	3	0	3	1	3	6	3	1	4	2	6	9	4	14	9	2	1	5	0	0	8	0	4	8	0	1	3	5	4	1	7	2	3	11	1	3	2	4	4	1	3	3	7	3	6	16	5	8	1	4	8	2	10	10	6	8	9	1	17	6	2	12	5	4	2	7	0	12	0	12	5	2	10	2	4	2	29	0	0	2	5	1	8	11	6
GCATTTAGATCCGTACCAGGAAAAA	3	6	4	0	2	0	2	0	4	1	0	42	1	2	4	9	7	3	4	0	6	5	1	4	10	4	0	5	0	1	0	0	0	1	3	37	0	0	0	0	2	7	0	5	3	5	3	1	1	4	4	1	2	3	2	6	1	0	1	9	7	6	5	0	3	0	8	0	2	0	0	0	4	1	2	0	0	4	2	0	1	0	0	2	0	7	1	1	4	0	4	7	1	0	3	0	6	3	0	3	4	12	0	6	2	5	2	9	6	0	0	0	3	0	1	5	4	0	2	0	6	21	22	3	0	3	1	4	1	1	3	1	8	1	3	0	0	7	2	2	4	1	2	1	2	9	5	0	0	0	0	3	2	0	12	3	4	4	4	6	2	0	7	3	2	4	3	9	1	0	10	5	5	1	8	1	2	4	4	3	2	1	1	7	2	0	0	8	0	6	1	9	4	2	2	6	1	12	0	8	0	5	0	5	0	2	0	0	0	3	1	3	4	0	2	2	4	12	4	2	6	4	1	4	2	2	0	5	6	3	0	3	0	3	3	1	3	3	2	4	20	1	10	2	0	9	0	1	0	1	5	2	1	3	3	0	2	2	3	1	26	0	2	2	7	1	5	1	2
GACCAGCACTAAAAACCGTTCGTGC	3	20	6	6	6	3	2	4	0	0	2	60	8	8	7	3	3	6	0	2	7	8	6	7	14	5	1	4	4	1	5	0	2	5	1	0	14	7	9	2	0	4	3	13	4	3	5	2	3	4	6	5	1	1	2	6	0	3	3	9	7	3	5	4	0	6	5	0	5	3	2	3	0	2	0	3	3	9	3	13	4	3	2	13	5	10	3	5	1	2	6	3	2	0	2	9	3	2	1	7	3	7	2	1	6	7	4	13	5	3	0	6	0	2	0	6	9	3	1	2	9	7	0	0	2	2	2	0	2	4	0	0	4	7	2	2	4	0	0	2	2	5	2	0	3	11	5	2	5	5	10	5	0	4	9	0	9	0	0	0	3	2	1	5	3	0	3	0	1	1	9	4	0	5	1	1	1	0	3	0	5	0	2	9	3	0	2	6	5	4	7	2	0	0	0	4	8	16	6	3	2	0	0	5	5	6	6	6	1	6	4	2	0	2	2	4	0	4	2	3	11	0	3	6	2	6	2	5	4	5	2	1	5	3	4	0	10	3	0	0	9	2	6	6	4	4	4	5	3	4	0	4	0	8	4	4	2	0	2	2	31	1	6	0	7	1	6	3	2
AATCACAAGAGACGTGCGATTTTAT	4	16	5	6	1	6	13	10	7	1	5	56	3	12	1	3	7	12	4	1	5	2	1	7	16	4	0	4	2	5	1	1	6	4	1	35	1	6	2	0	2	4	5	9	12	1	6	2	1	9	3	1	3	5	4	4	4	9	1	6	3	0	2	2	0	4	7	0	2	3	3	4	2	3	2	3	0	7	6	11	5	3	10	2	10	8	3	8	3	2	5	6	4	5	2	13	12	0	1	4	4	15	2	0	5	9	2	25	11	12	0	3	0	8	1	5	1	6	5	8	1	4	44	5	6	1	2	3	3	3	10	13	9	2	3	2	1	11	4	5	3	8	4	2	8	10	2	8	2	2	11	11	4	0	3	5	6	0	10	1	3	1	3	7	1	0	3	8	3	5	19	17	13	3	7	3	2	8	15	5	5	1	8	12	2	0	0	2	1	10	2	7	4	3	7	5	4	23	15	6	1	3	2	10	3	6	8	4	2	1	2	6	6	12	3	3	4	8	3	2	12	3	5	2	0	1	3	6	1	4	4	0	2	9	0	3	6	5	0	9	5	2	13	9	3	5	2	3	4	7	3	5	5	8	3	2	10	2	1	4	38	0	5	1	4	0	12	5	6
GGTAGATTAGGGAGTTTGTAGGTCA	6	10	5	5	0	10	3	0	1	0	3	42	3	4	1	1	11	0	1	4	6	6	0	6	6	2	0	2	1	5	12	1	2	1	3	33	3	0	6	1	2	4	5	4	4	3	7	5	3	2	4	3	3	1	5	1	4	4	0	0	7	2	1	4	2	8	7	3	0	5	0	2	7	2	0	5	4	0	6	7	1	4	2	2	4	10	0	7	0	3	3	1	1	5	0	6	7	9	7	4	1	7	3	2	0	1	5	17	7	5	1	9	3	2	2	2	1	3	5	3	5	0	32	9	0	6	0	6	1	0	7	5	4	5	2	1	2	2	2	0	0	7	3	9	2	11	2	1	4	4	6	1	10	0	4	2	8	0	1	0	3	1	1	0	5	2	7	0	0	0	16	4	9	6	0	1	0	0	3	4	2	0	1	2	1	0	7	6	0	1	6	0	4	2	2	5	5	17	7	6	4	2	1	10	6	2	8	6	2	3	1	2	1	0	1	10	2	9	3	0	14	3	1	0	2	1	1	5	3	2	3	2	4	8	7	2	2	2	0	4	5	2	8	4	0	2	0	0	0	3	5	2	0	2	1	5	5	2	4	9	20	0	1	0	2	3	5	1	3
ATAAACTTTACAATTAAAAATGCAC	0	7	2	7	2	0	4	7	2	0	0	33	5	7	4	0	3	2	0	1	3	6	1	2	9	5	0	3	1	5	4	0	5	0	2	28	5	3	4	0	5	2	1	7	1	0	6	4	0	11	0	7	3	4	8	0	4	7	0	5	4	1	0	1	1	1	0	3	7	0	0	3	3	1	2	4	2	3	0	6	3	4	0	2	3	3	0	1	1	2	5	10	7	1	3	4	3	3	3	0	1	1	1	0	1	3	3	11	4	0	0	1	0	1	3	5	2	1	2	1	1	3	25	1	0	3	1	1	4	1	4	3	3	3	1	2	5	0	1	0	0	0	3	1	2	9	4	0	4	0	11	2	2	1	3	4	7	5	7	0	0	0	2	0	0	0	4	3	0	7	9	5	0	1	3	2	5	3	9	5	1	1	1	2	2	0	5	1	3	3	3	3	0	0	1	4	2	13	6	5	2	0	0	5	5	0	3	6	0	4	6	1	0	2	2	1	7	7	3	0	11	3	2	3	0	5	10	1	3	3	3	4	12	3	5	3	3	3	4	5	5	4	10	3	1	5	1	5	0	4	3	3	0	3	1	2	2	3	1	1	23	0	2	1	1	2	1	3	0
CAAATTTCTCTGGGTTGAGCTTGAG	4	12	8	5	5	2	13	10	7	0	6	48	2	7	4	7	8	9	2	6	0	2	1	4	21	3	0	12	4	6	3	3	3	7	0	39	6	7	3	0	1	1	6	7	4	2	2	2	6	2	7	5	0	3	4	6	0	8	3	2	9	8	0	1	3	0	8	2	0	4	0	9	2	4	2	0	5	9	2	6	4	0	0	2	9	12	8	2	2	6	4	4	4	0	5	6	3	5	2	3	7	0	6	5	4	9	0	2	0	2	1	2	2	7	6	5	0	7	7	1	2	6	23	7	6	5	2	6	0	6	4	6	7	5	0	0	2	3	0	0	1	0	7	1	2	0	7	0	0	0	8	9	3	0	8	3	1	0	4	2	8	0	1	2	2	3	9	9	5	3	18	4	0	5	5	0	9	5	0	14	8	1	3	0	0	0	0	4	1	8	3	3	7	3	10	10	10	15	10	4	0	6	3	0	6	8	4	5	3	1	0	4	7	2	2	4	3	7	5	2	8	5	5	0	0	1	1	0	5	2	3	0	5	2	4	0	1	2	0	5	8	12	4	3	3	4	2	3	1	6	2	2	0	4	3	1	0	10	2	10	28	0	9	0	0	3	10	0	0
AGAAAAAAGACCCAGAGGAAGCACA	4	14	3	4	1	2	1	12	8	0	0	55	3	3	2	4	8	7	8	2	8	1	7	2	22	4	1	2	10	5	0	0	6	2	10	27	1	3	5	2	1	5	2	3	7	5	6	2	1	3	2	0	2	6	7	3	1	6	1	7	12	9	4	0	5	0	7	0	4	0	3	1	5	4	0	1	3	7	1	8	0	3	4	5	7	13	5	1	5	2	4	5	3	6	2	8	4	2	2	2	0	28	3	6	2	7	0	7	4	2	1	5	8	3	9	5	2	0	3	1	3	4	25	5	7	2	2	5	3	1	2	4	5	7	0	4	3	3	4	2	3	5	4	4	2	10	9	7	1	2	18	8	4	2	5	5	1	0	6	0	5	2	2	3	10	2	5	5	1	1	7	5	5	2	5	3	1	3	10	5	3	2	2	14	9	0	2	0	5	6	4	3	6	1	5	4	4	14	8	4	1	6	8	4	5	4	7	1	3	2	1	7	2	0	4	0	1	16	3	3	6	3	3	2	2	6	6	9	2	2	0	3	7	8	9	1	8	8	1	4	2	2	11	7	3	5	1	4	0	0	9	4	1	7	4	6	2	3	3	2	24	3	5	2	2	3	2	5	1
AAATCCTCAACTATCCCAGCAACAT	0	3	10	1	11	1	12	3	5	3	2	71	7	5	4	1	9	9	3	10	6	8	9	7	21	11	4	2	3	6	3	3	8	8	9	26	4	6	4	2	4	14	8	9	5	4	4	3	2	4	7	6	3	8	1	6	4	5	5	1	5	4	0	5	7	5	3	2	2	1	5	7	8	2	1	3	2	1	0	5	5	0	2	0	6	3	3	0	6	3	5	10	3	2	8	4	0	0	4	4	3	6	5	2	3	2	2	13	7	2	0	4	2	4	10	6	6	7	11	4	7	8	16	3	6	0	0	4	4	5	7	6	6	5	4	3	0	8	3	2	4	6	4	1	6	13	8	5	6	2	18	6	1	1	6	2	13	7	5	3	3	1	4	1	0	4	3	6	10	9	14	4	1	0	2	2	2	6	2	9	1	2	7	11	4	0	8	6	2	7	3	9	2	2	9	2	7	14	3	5	4	5	2	4	7	2	3	3	3	1	0	10	8	1	7	3	1	7	6	7	9	4	5	4	0	6	4	7	8	0	3	1	7	3	8	0	13	21	8	4	6	4	6	3	0	13	6	2	4	5	2	5	0	5	2	2	5	4	1	6	46	3	4	6	8	3	9	4	10
AACTATCCTTGTGCTGGTATTGAAC	2	5	1	3	2	7	3	8	7	0	0	37	4	5	1	0	5	5	4	3	2	3	1	0	14	4	0	3	2	0	0	0	3	6	2	39	6	3	1	0	0	3	2	14	5	6	1	2	2	5	1	2	2	2	3	6	2	9	5	1	5	4	3	2	6	1	2	6	1	1	0	2	1	1	2	0	7	3	5	9	5	1	0	6	7	4	4	1	0	1	7	4	2	2	3	2	3	0	4	2	1	6	0	0	11	4	4	14	6	1	1	0	4	3	6	4	2	1	4	3	1	7	30	0	2	0	0	9	0	2	3	7	2	0	1	3	1	2	2	3	4	3	0	2	1	20	6	3	2	0	6	2	5	2	1	3	5	1	8	2	1	1	0	4	2	2	4	9	2	0	7	3	4	2	3	2	3	5	5	2	2	0	2	3	2	0	2	0	3	6	6	14	4	1	6	5	4	7	2	2	4	4	0	2	5	4	5	5	7	2	2	1	4	3	2	0	3	17	4	1	4	3	1	6	2	9	7	7	8	3	0	2	4	4	13	4	2	8	16	8	1	1	16	2	8	1	0	6	1	3	7	2	2	0	2	2	2	14	1	5	16	3	3	0	3	0	5	5	0
CAATCCACTAAACCAAATGCAGATC	1	9	5	2	2	1	15	7	6	2	0	47	3	3	3	4	6	5	1	5	7	7	3	4	16	8	1	1	3	5	0	1	12	6	2	31	5	11	5	0	2	5	4	4	11	5	3	2	1	14	3	6	5	6	0	2	3	7	8	5	9	3	0	8	1	3	3	3	10	3	0	0	3	0	4	3	4	4	3	7	1	0	2	0	5	7	3	1	1	1	1	4	0	6	2	7	3	12	0	5	1	8	1	3	2	4	3	7	4	0	6	1	3	3	4	1	5	1	5	2	3	3	21	5	5	4	2	5	1	2	3	5	3	0	2	1	4	9	2	1	3	5	5	6	1	7	8	1	5	1	4	4	1	1	8	4	6	4	7	1	1	2	2	4	5	4	0	12	2	4	11	7	2	4	1	4	6	3	2	4	4	2	2	8	1	0	2	3	0	3	8	1	2	0	5	2	4	8	4	4	0	2	0	3	5	8	6	7	1	3	1	2	5	3	2	3	6	5	5	4	8	1	1	3	3	11	2	2	0	6	0	1	2	4	3	0	4	4	3	7	7	3	21	4	2	11	3	3	0	2	5	0	1	0	1	4	4	1	2	2	32	1	3	4	0	3	7	3	4
CTGATTATAACGTAACAAAAGATAC	1	8	3	7	3	0	7	3	9	1	7	41	4	2	0	1	6	3	4	7	3	1	5	4	5	1	0	2	1	2	3	0	5	7	4	17	2	8	5	3	2	3	0	7	6	0	3	3	1	0	5	3	0	5	0	2	3	4	3	0	4	0	5	9	2	2	2	4	7	2	2	0	6	0	2	4	2	4	0	4	2	2	0	0	2	0	0	2	3	1	8	3	3	0	0	7	4	9	5	1	0	5	4	2	8	1	3	13	6	4	0	4	4	7	1	3	0	0	0	0	7	4	39	6	4	2	5	0	5	5	3	5	0	1	8	7	1	6	0	1	1	4	2	3	0	0	0	4	3	3	8	0	0	1	0	9	4	6	2	2	0	1	2	3	1	2	4	8	7	3	9	4	4	3	0	0	0	6	1	11	2	2	2	0	0	0	0	0	0	8	5	8	2	2	3	2	5	0	0	0	0	0	5	1	0	3	0	0	0	2	0	2	5	1	2	0	0	4	5	2	4	5	4	6	5	3	4	11	1	8	1	6	0	0	1	3	4	0	0	0	7	4	8	0	1	9	3	4	3	2	2	4	0	0	1	5	6	18	7	5	28	3	0	0	3	0	2	0	8
TGAGTGACAGCTAGCAAATTTGACA	2	9	5	8	4	2	7	12	4	1	1	34	3	2	3	2	2	5	3	2	5	5	0	3	11	3	1	4	1	0	0	2	1	5	1	28	2	7	1	0	3	3	3	3	2	0	4	3	1	8	4	4	2	3	2	6	2	1	2	4	11	4	2	6	0	4	3	1	5	2	1	2	2	1	0	8	7	1	4	7	3	3	5	1	3	10	3	0	5	1	5	5	1	4	4	8	4	9	2	3	3	1	3	2	0	9	0	13	7	0	1	2	0	1	3	2	1	0	2	0	2	5	25	4	1	1	0	1	3	0	6	3	8	5	2	0	2	4	4	0	4	11	4	7	1	16	4	3	4	5	11	7	2	2	4	6	4	1	5	0	0	2	2	0	5	4	1	4	8	0	7	2	4	1	4	0	0	3	2	3	4	1	0	7	0	0	7	4	0	1	2	0	3	0	2	0	3	19	10	4	5	4	1	2	2	2	7	2	3	4	2	0	2	4	5	3	4	12	3	3	5	2	4	1	8	0	3	7	4	5	2	2	3	2	5	0	6	1	1	12	3	2	7	3	2	7	0	2	0	1	0	4	4	1	1	3	2	7	3	1	23	4	2	1	4	1	1	3	1
CATTTCATATTGTTTGTTGCACCTA	1	9	6	6	7	6	7	2	9	0	1	61	15	2	3	0	10	4	0	0	11	5	11	1	25	9	2	6	5	8	2	0	4	3	2	38	3	2	5	0	2	1	3	2	11	2	7	6	3	6	4	4	4	5	1	0	3	5	5	7	8	5	1	2	3	4	7	0	3	4	4	1	3	1	2	10	5	2	6	8	1	0	6	3	3	13	2	1	1	4	5	3	2	4	0	6	5	1	1	5	7	6	0	2	6	6	0	13	7	2	1	0	3	4	3	4	0	2	4	3	3	13	16	3	6	0	1	0	4	8	6	5	1	1	4	2	1	5	1	2	3	3	5	0	2	14	5	3	1	0	1	5	4	9	7	6	2	3	1	1	2	0	3	5	5	5	2	8	2	0	16	1	5	1	5	5	1	4	7	12	0	1	3	3	0	0	5	7	2	1	12	4	0	1	3	5	3	12	8	2	4	0	1	7	4	1	1	7	0	0	10	4	0	0	0	6	5	0	5	0	2	8	0	3	0	13	2	2	0	2	2	2	5	0	10	1	6	3	3	4	7	1	2	2	0	1	2	4	1	6	2	7	1	4	2	7	5	5	1	2	28	4	0	5	5	3	5	0	2
AGTAACAGAAAGAGTATAGGCATAA	7	5	2	8	6	1	9	5	6	0	4	63	9	4	1	13	10	2	1	5	4	9	1	2	11	4	0	4	2	9	0	5	5	6	4	28	1	5	4	3	8	4	5	7	8	7	2	5	0	7	7	3	1	2	1	6	1	6	3	2	3	1	0	0	3	0	2	6	1	8	2	1	0	2	5	3	1	6	2	10	0	0	5	0	7	7	0	6	4	0	1	3	1	2	3	6	7	1	0	4	5	2	5	0	12	2	1	7	1	5	0	0	0	4	5	4	3	2	2	0	3	5	29	1	2	1	1	4	0	1	3	5	3	4	2	5	3	2	0	2	3	4	4	8	0	8	1	3	6	2	18	2	5	3	5	5	6	6	2	0	2	0	1	2	3	1	4	6	6	4	11	8	2	5	0	0	2	7	4	9	1	3	0	0	0	0	8	2	4	8	4	4	4	4	3	1	4	15	4	6	1	1	2	5	1	2	3	5	4	0	1	2	4	6	1	6	3	12	4	5	10	1	11	1	3	3	3	7	6	0	0	0	2	0	3	1	5	0	1	5	5	4	10	4	6	8	0	4	1	0	1	4	2	1	1	3	2	4	2	4	21	0	1	0	2	5	14	2	2
AAAAAGACTCCATTGAAAATGCACA	0	12	4	14	5	1	11	16	3	2	0	39	2	6	1	1	1	3	4	5	3	9	1	2	10	3	0	5	2	2	3	0	6	8	1	16	0	5	3	0	0	3	3	12	10	3	6	1	2	12	1	2	2	2	3	1	2	2	4	3	4	2	2	1	3	4	5	9	3	6	1	2	0	1	2	5	1	2	2	3	3	1	3	2	3	8	2	0	1	3	1	3	3	10	3	10	3	7	3	2	1	8	4	7	6	10	0	8	7	1	4	5	4	4	2	5	2	0	6	6	8	6	22	3	6	3	1	3	1	0	3	5	2	2	0	1	4	8	4	2	3	4	5	0	7	5	5	0	1	2	6	5	7	1	8	3	4	7	1	3	1	0	0	3	1	7	5	4	0	1	9	10	4	2	7	0	5	4	4	2	4	1	0	1	0	0	1	1	0	5	7	8	6	2	8	2	6	11	5	5	3	0	3	5	3	7	7	1	5	2	1	2	5	3	2	6	5	15	8	2	7	3	2	3	2	8	4	5	6	1	6	1	3	1	3	2	10	0	4	2	2	4	3	0	0	6	0	4	0	1	3	5	2	3	2	0	2	10	1	6	15	4	1	0	1	2	4	5	0
CAGGTTTATTCTGTCGTAGCGCCCC	1	0	0	0	5	1	8	6	9	0	3	56	9	8	1	2	0	7	0	0	8	5	12	0	20	8	0	0	11	2	3	0	3	3	3	41	5	1	6	4	0	6	6	12	7	10	6	5	1	7	6	0	5	5	6	0	2	10	4	10	19	15	7	0	1	0	17	0	10	4	1	0	7	5	0	2	7	5	0	11	8	2	3	2	0	11	2	3	5	0	11	10	0	13	0	0	4	4	2	10	8	17	3	0	3	1	4	15	5	2	0	7	3	0	1	6	2	11	5	8	5	0	28	0	0	3	7	0	5	0	0	0	0	4	5	0	1	3	6	0	4	9	5	0	0	0	0	0	0	0	0	0	0	2	5	0	0	0	3	0	10	3	4	0	1	6	3	6	7	3	14	6	10	8	5	5	2	1	4	0	3	0	9	15	8	0	0	6	2	8	3	1	1	0	2	4	5	16	5	7	0	0	3	1	9	3	0	2	16	4	0	0	0	5	4	0	4	10	2	7	12	8	5	2	3	1	1	8	9	0	0	3	0	0	0	0	0	0	8	8	12	5	13	0	0	0	7	0	0	0	1	5	1	4	1	1	6	4	3	2	31	0	2	0	0	3	8	8	9
GCTATCTTGCTTTAGCTGTATTTGA	0	13	1	5	3	2	9	2	2	0	1	42	1	4	0	5	12	3	3	7	6	1	0	2	12	0	1	5	2	0	1	0	1	6	1	31	3	2	2	0	1	9	4	11	1	1	4	4	2	6	3	3	0	1	4	2	3	4	2	2	2	2	1	1	1	5	2	3	1	0	0	1	0	0	0	2	1	1	0	6	2	2	0	2	12	7	3	1	5	0	6	0	0	5	1	8	4	4	7	2	11	4	3	1	4	11	2	14	10	2	0	5	0	7	5	1	1	0	1	0	1	11	33	5	4	1	1	3	4	0	5	1	3	5	1	1	0	6	0	0	3	8	3	1	1	8	1	4	2	2	2	4	3	0	3	6	14	7	4	5	0	0	1	3	0	4	8	4	1	0	12	4	4	1	3	0	5	5	3	3	1	6	10	8	0	0	3	8	1	2	5	0	4	4	0	1	1	11	2	9	7	2	0	3	4	3	0	7	3	4	2	4	4	0	1	7	2	13	8	2	3	2	6	0	0	2	3	4	3	1	8	8	3	5	4	1	0	0	5	5	9	7	17	4	1	4	0	1	0	6	3	1	2	9	0	2	2	11	3	2	13	5	10	0	3	4	4	0	0
AAGTTTTGAATTGCAATCTGAACAA	5	19	1	5	3	1	9	6	7	0	2	51	5	4	0	3	8	6	2	1	8	5	1	1	11	3	0	2	4	3	1	1	2	5	5	31	4	4	2	0	0	10	2	4	6	1	10	4	3	9	0	1	1	0	2	1	1	8	3	3	8	2	3	2	2	6	4	7	10	2	0	0	2	4	3	1	5	3	1	5	4	1	2	7	8	3	2	5	3	3	0	3	3	1	2	8	1	0	1	2	3	8	2	3	1	5	1	5	4	0	0	1	3	7	3	2	2	3	0	1	3	5	32	2	0	6	0	2	0	1	9	2	2	4	2	5	4	8	4	1	3	5	3	5	2	19	6	4	0	4	11	3	3	5	14	4	6	0	5	1	1	2	2	0	3	10	5	3	6	3	10	5	5	4	7	3	5	3	5	2	7	0	6	7	2	0	1	0	0	5	6	1	2	8	10	1	5	13	8	5	4	4	1	4	8	0	3	6	5	3	1	3	3	3	3	5	4	14	3	0	7	2	2	2	1	8	1	6	6	2	6	5	9	4	3	4	2	7	5	3	8	3	13	10	2	3	6	5	1	1	3	8	1	8	1	4	3	4	3	7	17	1	4	0	1	3	10	7	0
TACAAACATGGAAAATCTGAAGCTA	0	15	2	7	4	2	10	5	11	0	0	53	4	3	17	3	5	2	0	1	8	2	6	1	18	7	0	6	4	3	2	0	5	5	2	24	4	3	3	1	3	3	2	5	1	1	5	3	0	6	5	0	6	5	1	2	3	8	3	3	8	4	2	3	3	3	12	0	1	0	0	0	4	3	2	3	2	1	0	8	4	0	0	0	7	6	1	2	1	2	9	1	1	2	2	7	9	4	4	7	4	5	1	0	2	9	0	1	1	0	0	7	2	4	2	2	1	9	1	4	7	4	28	3	2	4	2	10	2	3	6	8	5	1	2	5	2	1	2	3	0	9	4	3	1	5	5	2	3	0	8	1	2	5	4	4	5	0	6	4	5	3	3	2	0	4	10	3	4	2	14	3	4	3	5	3	2	0	4	2	7	4	3	6	5	0	2	4	2	2	2	5	9	2	4	3	10	25	7	13	1	3	1	9	0	2	2	10	2	3	2	0	4	4	2	3	1	10	7	0	8	1	1	3	1	1	4	1	8	2	1	2	9	0	1	0	3	8	2	6	15	3	10	3	1	7	0	2	0	4	9	9	0	0	2	2	5	8	2	4	22	7	6	5	7	1	9	0	2
TCACGACGTGGGTGTTCCGCGTAAA	6	11	8	8	6	0	7	9	3	0	3	45	0	4	10	7	2	3	2	2	2	6	5	3	10	4	0	2	2	5	3	2	2	4	0	21	4	1	5	2	0	7	6	5	5	5	11	1	7	4	4	7	1	4	4	4	4	7	1	5	12	10	3	0	1	4	6	4	1	1	0	8	5	3	4	1	6	3	1	5	3	2	1	4	4	12	0	2	4	2	4	2	2	4	3	4	6	1	4	3	7	19	2	0	1	0	0	16	9	7	1	2	0	9	1	7	1	2	3	1	4	6	16	2	3	8	0	5	4	5	8	6	3	2	3	10	4	4	1	5	0	4	5	4	1	3	4	2	0	0	11	2	3	3	6	5	6	1	3	5	3	0	2	0	9	2	1	4	6	3	6	6	6	0	5	3	4	0	4	6	8	3	4	8	2	0	5	11	0	0	3	0	0	4	4	6	6	25	3	14	6	4	0	5	4	2	4	9	6	2	0	4	2	5	6	3	7	9	7	0	6	1	4	5	1	4	4	2	4	4	1	0	8	4	6	1	5	5	4	2	9	3	9	6	4	1	2	0	2	2	3	12	2	4	4	3	3	8	2	5	22	0	0	2	5	0	7	7	3
TATGGAAAAGGAATATGGAAAAACA	3	12	4	14	3	4	6	5	7	0	4	54	6	6	0	11	4	2	6	1	3	12	0	0	20	2	0	8	7	5	3	1	2	4	3	18	3	1	1	0	3	5	5	7	5	5	5	4	6	3	5	2	0	5	0	0	5	3	6	1	3	0	1	3	1	4	6	4	4	3	0	0	1	0	6	1	2	6	2	8	0	0	0	2	3	5	2	2	3	0	2	10	10	1	3	3	6	5	1	2	1	1	1	1	5	10	3	14	3	5	3	5	0	5	3	0	1	2	1	0	2	3	28	7	0	2	0	5	0	0	3	6	0	5	0	4	2	5	1	4	2	9	8	2	5	10	1	0	4	0	6	1	2	2	7	0	2	0	2	1	1	0	0	6	3	0	1	6	2	0	5	6	1	6	1	2	0	6	2	7	6	1	3	5	2	0	1	6	1	1	7	3	2	1	7	3	9	20	4	7	7	3	0	5	9	8	1	3	6	2	2	1	3	3	0	0	1	9	6	3	4	1	0	3	3	3	0	5	2	3	6	2	2	3	3	1	2	0	6	3	6	3	10	7	2	3	1	2	2	4	3	3	0	9	4	1	0	7	2	3	10	2	4	1	0	0	1	5	1
TAGGTGACTATCGATTGGTATCAGA	0	18	2	5	3	8	7	4	11	1	1	47	3	6	3	1	7	11	1	0	7	6	2	9	12	2	0	2	2	3	8	7	6	0	3	29	5	5	5	1	0	3	5	10	0	2	3	2	6	13	8	7	2	0	9	0	5	8	2	1	5	1	4	1	2	5	0	8	0	4	6	3	0	0	4	0	5	3	0	0	1	3	0	5	0	8	4	1	12	2	12	1	0	7	5	4	11	0	0	3	7	17	8	1	0	6	5	11	4	1	1	0	0	7	3	5	4	3	2	1	4	10	25	8	0	2	0	5	3	3	7	6	8	4	4	1	2	2	1	1	5	2	5	9	0	12	3	4	2	4	8	1	1	0	3	3	3	1	5	2	7	1	1	6	1	5	2	7	2	1	24	5	4	9	4	0	12	5	7	1	7	3	5	3	0	0	3	3	2	1	8	3	4	7	8	4	4	23	2	7	2	3	1	9	2	1	7	6	8	2	0	0	4	3	0	5	6	9	2	5	7	4	4	3	4	0	2	1	5	9	2	2	6	1	3	0	3	4	5	5	10	7	9	6	6	3	2	3	0	4	12	11	5	10	5	5	11	13	6	2	46	3	2	0	4	2	7	3	2
AAACACTAGTCGTCAGTCTGCTCGC	2	5	4	8	3	6	5	8	8	0	4	51	5	10	2	1	4	5	0	5	5	5	7	2	21	8	1	3	8	2	3	0	4	7	3	32	0	4	2	0	8	3	4	3	2	2	3	7	4	8	8	2	5	1	4	1	2	6	3	5	7	6	3	3	0	6	3	6	1	0	0	2	0	5	0	2	8	1	3	11	3	4	2	0	6	8	5	8	3	1	7	6	6	9	5	2	7	7	2	8	4	8	0	0	2	8	6	26	5	15	1	9	0	0	8	4	4	2	7	11	7	0	21	7	6	2	2	1	0	3	8	6	2	12	8	1	2	1	3	1	2	7	5	5	5	19	9	3	8	3	8	0	5	2	3	10	9	2	2	5	1	0	1	5	6	3	2	7	6	2	11	3	11	3	3	0	1	3	6	3	3	2	14	9	5	0	5	4	3	6	3	13	9	8	1	4	11	17	8	6	6	8	1	4	6	5	3	6	1	1	13	6	3	2	1	3	9	13	5	2	15	6	4	1	6	3	6	8	5	9	0	3	3	5	3	1	10	7	8	4	6	3	13	8	2	16	3	6	3	3	4	4	3	6	2	1	4	8	1	4	16	2	8	2	0	1	7	4	4
AGCTCTGGAGCTTGCAGAGAGCATA	3	11	1	6	4	2	9	22	6	0	6	41	2	0	0	3	9	7	4	2	9	2	3	2	12	5	1	3	3	1	2	3	7	2	2	41	5	1	5	2	0	4	5	8	4	9	5	1	1	4	16	6	2	0	4	2	5	4	3	10	6	5	4	4	6	6	5	1	5	3	2	0	3	4	0	5	3	8	4	7	1	0	0	2	3	6	7	3	2	4	6	1	0	5	4	9	6	4	3	3	0	10	0	7	2	8	1	8	5	0	2	0	4	10	1	5	1	0	7	1	4	3	29	5	0	1	2	5	0	1	7	6	6	1	2	5	4	2	1	0	4	3	3	1	1	16	8	0	4	3	6	0	3	0	2	2	3	5	1	0	1	1	5	1	2	5	8	11	3	5	9	3	3	2	2	0	3	14	4	3	5	2	6	3	0	0	5	1	1	4	1	0	0	1	5	3	1	16	5	1	6	0	0	4	3	6	5	4	2	1	6	1	4	4	5	0	5	13	6	2	6	9	0	2	3	1	3	5	6	8	1	4	10	0	5	2	6	10	3	1	4	5	9	7	1	3	2	8	0	4	2	3	2	1	3	5	3	3	6	2	13	7	2	0	3	4	5	2	2
TCATTTACAAGTGTTTCTTACAAGA	1	18	4	8	6	4	1	10	5	3	0	53	5	0	4	6	9	5	13	0	6	2	2	5	20	9	0	4	7	7	5	4	5	0	0	28	4	4	1	0	3	3	3	2	3	4	4	0	2	4	4	1	0	3	1	3	0	0	2	1	4	1	3	3	6	4	1	2	2	0	0	1	8	1	9	3	2	3	4	6	5	0	3	3	6	4	3	1	3	1	3	2	2	0	2	6	2	3	0	3	3	7	2	1	2	4	1	16	5	3	0	1	3	9	0	0	2	0	1	3	4	2	0	5	3	3	2	1	2	0	4	5	0	2	3	0	5	5	0	1	1	6	8	2	0	13	2	2	5	0	4	2	4	3	11	3	0	1	6	1	0	4	0	1	2	2	0	7	3	1	12	3	0	0	3	3	0	2	5	6	2	3	6	3	0	0	1	6	6	3	5	6	0	0	1	4	5	14	4	9	4	4	0	11	3	2	10	1	5	0	2	3	2	2	2	1	5	11	6	1	8	3	1	2	0	2	1	0	2	4	0	3	8	5	5	1	1	2	6	4	7	3	0	11	5	2	1	0	0	5	4	7	0	7	2	6	1	2	1	4	26	0	4	1	0	3	4	2	0
GAAGGTGGAATCATCCAGTCCAGAC	2	13	1	1	2	4	13	8	5	0	0	60	6	3	2	2	2	11	11	2	4	6	11	0	24	4	0	6	8	3	1	0	6	1	6	26	4	2	8	3	5	2	3	6	8	1	9	3	3	4	2	3	1	5	1	8	1	7	0	8	2	0	2	0	4	3	3	5	1	6	4	1	5	4	1	2	1	5	2	8	3	2	2	5	2	8	4	4	4	5	2	8	1	5	9	4	10	3	2	7	6	2	1	1	2	8	3	18	7	6	1	1	1	6	8	6	3	2	7	1	4	4	27	5	3	4	0	8	2	4	7	3	9	5	6	2	2	4	3	1	3	11	6	10	2	14	7	6	5	3	13	4	3	3	5	6	8	5	1	6	1	0	1	4	11	3	3	2	5	0	11	7	4	3	3	4	0	9	6	1	1	4	2	7	0	0	2	5	1	4	7	4	5	0	5	11	14	12	2	6	0	1	0	8	5	2	6	6	1	2	5	4	8	0	2	4	7	11	4	0	4	3	10	6	1	5	1	9	5	7	3	3	3	1	3	0	1	6	3	0	4	0	7	1	2	4	2	4	0	2	0	5	2	8	1	8	2	3	3	6	25	2	3	1	3	7	9	1	2
GTGATGTCAGACTGTTTATCAGAAA	0	17	0	17	2	4	0	6	11	0	4	36	2	3	6	2	5	12	0	1	0	5	0	5	5	0	1	0	1	0	0	1	0	5	0	0	4	0	2	1	1	0	0	3	11	0	2	2	3	4	2	3	1	0	0	11	0	7	3	1	5	0	4	1	1	11	0	6	0	0	0	2	5	2	1	4	0	2	2	6	0	0	0	0	1	0	0	4	0	0	5	6	6	3	1	11	3	0	6	0	4	0	6	0	0	2	3	7	4	0	1	0	2	0	0	0	0	4	1	0	4	5	0	0	1	6	0	5	0	0	8	1	0	0	4	0	2	0	5	1	0	4	1	0	0	27	13	1	0	0	0	4	3	0	0	0	6	2	1	1	6	2	10	1	2	4	0	0	5	0	10	0	0	0	0	2	0	2	5	4	5	0	0	1	1	0	0	2	0	2	1	8	2	4	3	7	1	15	7	8	2	1	1	7	4	0	6	4	4	2	2	2	1	0	2	1	4	23	7	2	3	0	0	2	0	4	1	5	5	1	0	0	0	3	1	2	2	0	0	7	0	2	15	0	0	0	2	0	1	0	3	0	2	0	8	1	0	2	2	5	14	3	0	0	0	1	2	0	3
CCCTGCAATATTTCTTGGTATCAAA	5	5	2	7	2	3	7	11	8	0	1	33	2	4	7	0	1	8	3	0	1	2	4	3	12	5	0	1	2	1	2	0	2	1	2	37	1	0	6	2	2	0	4	1	4	0	3	4	0	3	0	4	2	4	0	4	3	4	5	2	5	3	4	2	0	0	1	0	5	0	0	0	0	0	1	3	2	3	4	1	4	0	0	3	6	3	2	3	0	0	7	2	0	3	1	4	1	0	3	1	2	3	0	0	2	7	0	8	6	1	0	2	0	2	2	2	2	13	0	1	7	2	24	7	2	0	1	3	2	0	1	6	5	1	0	1	0	3	2	3	2	0	4	1	2	8	7	3	0	3	7	4	9	0	3	0	2	2	1	0	1	0	0	6	1	1	5	3	3	0	10	0	0	6	6	3	2	6	5	1	3	2	1	3	0	0	1	2	4	1	2	0	2	0	0	7	5	13	5	5	6	1	1	0	1	1	0	4	3	8	2	2	7	4	3	6	8	14	3	0	12	4	5	1	0	1	0	4	3	3	1	3	1	1	0	0	1	4	1	6	6	3	6	4	3	6	2	1	2	1	2	1	1	0	0	0	3	2	0	0	6	0	0	4	5	1	8	2	0
AACACTAGTTAAGACATGACAATGA	2	20	2	7	6	1	5	6	1	0	3	19	1	2	1	1	6	2	3	1	0	2	0	4	6	0	0	1	3	2	0	2	2	3	2	27	0	0	0	0	0	2	1	4	8	6	10	0	0	2	3	3	1	1	3	2	1	4	5	3	1	0	4	2	1	7	0	3	1	2	2	1	0	2	3	2	1	2	0	6	2	1	0	2	2	2	0	4	3	3	0	3	2	1	0	5	5	3	0	3	4	6	2	0	1	7	1	7	3	3	0	0	0	0	0	0	2	0	5	3	6	9	26	4	0	3	0	0	1	1	0	4	4	4	1	0	1	2	0	4	1	6	1	0	2	3	4	7	3	0	4	2	2	3	5	0	4	2	0	1	3	0	1	0	6	7	7	2	3	0	7	3	3	1	4	2	2	6	2	6	9	2	0	5	3	0	1	4	1	2	7	12	2	0	2	1	2	4	1	3	1	1	2	0	6	1	1	4	4	2	2	3	3	2	2	5	9	6	0	0	8	5	1	0	0	1	1	0	3	2	2	2	0	4	2	0	7	5	3	2	5	1	6	1	1	0	1	1	1	1	4	0	7	1	2	6	0	12	8	1	8	4	5	0	4	4	2	2	0
GACAGTTTCATTCCAAACTGCTCGC	4	10	4	10	10	1	4	1	4	0	1	63	5	4	10	0	4	4	6	5	9	11	2	1	17	6	1	6	3	1	1	1	8	4	5	35	8	6	4	2	1	4	0	8	12	9	4	0	3	6	7	4	1	1	5	0	4	4	1	9	1	1	6	0	0	3	5	3	0	5	0	0	0	2	3	1	3	2	0	9	0	2	0	0	12	6	3	0	5	0	3	13	10	5	9	3	8	0	4	4	1	6	1	1	2	6	3	13	7	1	0	1	4	10	9	1	1	2	3	1	6	3	18	4	3	0	2	2	1	1	7	8	5	7	0	3	4	5	5	2	2	8	2	4	9	7	8	0	3	0	0	2	2	1	8	7	4	0	4	3	0	2	0	2	2	3	5	6	6	0	10	4	2	5	0	0	3	4	4	8	2	4	1	3	1	0	3	2	6	7	4	4	1	0	4	2	6	22	4	5	2	2	1	5	5	3	5	2	3	2	1	4	5	2	1	10	11	8	6	0	13	6	0	4	2	2	0	13	2	3	0	5	4	2	15	0	3	4	8	3	7	3	10	2	1	4	0	8	3	1	9	11	5	4	1	4	9	3	4	6	21	0	4	2	1	3	4	5	0
ACATCTTTACTTTTGATGATTTCCA	3	15	1	4	0	6	7	6	7	0	1	48	2	9	0	1	5	8	4	1	13	1	4	2	14	7	0	1	1	1	2	4	2	4	2	18	2	1	3	0	2	1	1	5	7	1	4	1	0	2	3	2	0	2	5	0	9	5	1	0	3	2	0	6	0	5	6	1	4	0	0	7	0	1	0	3	2	2	0	11	6	4	3	2	4	5	3	2	2	1	0	2	0	3	1	11	8	5	0	1	1	7	1	1	3	8	3	10	5	2	1	1	0	5	3	1	2	5	5	1	1	4	20	1	7	0	2	0	0	3	8	5	8	6	0	0	2	5	3	2	0	4	1	0	2	9	3	3	4	2	17	2	2	5	5	5	13	0	2	0	0	3	2	3	3	6	0	6	3	0	13	4	4	4	1	0	4	8	4	8	1	0	0	10	3	0	4	2	0	3	2	4	4	0	5	0	5	15	10	4	0	2	0	4	0	0	3	3	10	6	3	2	1	3	3	3	10	13	3	0	8	2	1	3	2	6	1	4	3	2	3	8	4	1	2	2	8	0	2	4	10	0	11	5	0	9	1	4	4	3	2	2	0	8	4	1	1	5	2	7	12	7	1	0	3	2	1	1	0
AAATTTTACAATTTCATACATGGGG	2	7	2	9	2	2	4	13	7	0	2	48	9	4	4	0	2	4	4	5	2	10	0	2	10	1	0	2	6	3	8	2	10	1	3	24	5	1	4	1	4	1	6	4	4	0	4	4	0	2	0	0	0	1	4	3	2	1	1	3	9	7	0	4	0	8	3	1	5	1	0	2	0	2	0	0	1	1	2	5	6	1	0	8	7	5	7	3	1	1	5	3	1	0	0	2	4	1	0	11	4	2	0	2	0	4	5	8	3	0	0	2	0	2	1	4	1	0	1	1	2	5	27	3	6	0	1	2	0	0	2	3	1	9	0	0	1	1	1	2	2	3	1	2	0	4	2	0	0	0	3	5	1	2	8	1	1	1	2	0	1	2	3	0	0	3	8	6	2	0	7	8	1	2	0	1	1	6	6	1	0	0	0	0	0	0	4	2	1	2	4	1	2	4	5	5	8	9	3	3	3	1	1	0	4	2	6	3	2	1	2	1	3	1	1	4	2	10	3	2	3	0	2	2	2	0	4	13	4	3	4	2	6	1	4	0	4	2	4	4	9	7	12	3	3	7	2	1	0	6	8	2	0	1	0	2	0	3	4	1	15	3	3	0	0	3	5	0	2
AATACGGTAACAGGCTACCCTGGTC	3	19	9	6	5	5	15	9	8	0	5	60	5	4	4	1	4	14	0	8	8	8	1	2	13	2	0	2	7	0	1	2	3	2	6	20	5	0	5	2	3	7	0	7	8	2	11	1	1	2	7	0	4	1	2	4	2	2	7	3	2	0	2	3	2	0	1	2	5	2	4	3	4	4	5	7	3	1	1	4	4	1	0	2	2	11	3	4	2	4	6	8	4	4	3	5	4	1	2	2	5	9	2	3	3	0	2	6	3	1	0	0	2	10	4	1	3	1	8	1	3	5	17	4	2	1	3	4	1	2	8	4	3	0	0	0	0	0	2	2	4	6	5	0	3	15	0	0	4	0	10	9	0	0	5	3	0	3	3	3	1	1	0	3	2	3	7	6	3	1	10	0	7	5	0	4	0	3	11	1	0	0	9	5	1	0	2	2	1	6	2	0	0	0	2	7	2	24	8	6	4	6	2	3	4	2	5	5	6	0	3	2	5	2	9	7	3	6	6	2	3	3	6	1	3	4	2	5	3	3	4	3	5	2	1	2	10	3	5	4	5	5	4	3	4	4	3	5	0	4	7	3	0	3	1	1	4	5	0	4	32	0	0	1	0	1	13	5	7
AATCACCAGCCTTGATGAATGAAAG	4	12	2	6	3	8	2	10	4	1	0	40	4	1	2	2	5	3	6	0	10	5	2	2	11	5	0	1	0	2	1	8	3	0	7	29	1	3	2	0	6	8	2	7	6	1	3	3	4	4	4	5	2	5	3	5	6	4	10	1	5	3	5	0	4	5	5	2	2	0	3	1	3	3	3	3	5	2	2	7	4	0	1	5	6	12	2	3	4	2	4	4	3	6	3	7	4	4	3	2	9	3	1	2	0	2	3	21	10	6	0	0	4	2	0	2	0	1	8	3	3	6	24	7	6	0	1	5	2	3	5	4	0	7	1	3	3	4	0	0	2	3	5	0	2	20	4	3	1	4	7	3	2	6	6	7	1	2	5	5	3	0	2	1	2	4	0	11	4	1	12	2	1	2	2	0	5	0	3	10	4	2	0	2	2	0	5	1	2	8	6	1	3	0	4	9	3	8	5	2	5	3	2	6	9	0	3	4	6	1	3	4	4	2	2	3	2	8	4	7	7	0	0	3	0	4	0	7	6	3	4	1	7	1	4	3	0	2	2	4	5	0	12	2	3	6	0	2	0	1	8	1	0	0	0	3	9	8	0	2	29	6	3	1	2	4	9	0	3
TTAGAATTCAAAATTGTGCATTAAA	2	6	1	3	5	8	9	7	1	0	2	44	4	3	4	7	2	1	4	1	3	15	0	0	9	2	2	0	2	2	2	4	1	3	5	19	2	3	6	4	3	3	2	9	5	1	0	4	5	3	9	5	4	4	2	0	1	6	0	0	7	1	2	4	0	0	3	4	3	0	0	0	0	2	3	0	3	2	6	4	0	0	7	0	0	7	2	1	1	3	0	9	5	3	3	0	4	2	4	2	6	5	2	0	5	3	1	10	3	5	1	1	2	4	1	2	3	2	3	16	2	6	20	5	1	3	1	4	0	1	6	4	3	0	1	1	2	4	2	0	0	0	0	8	3	12	0	0	4	3	7	5	11	1	2	3	8	0	1	1	0	2	2	2	5	4	9	6	10	3	19	3	8	5	4	3	2	6	3	6	8	1	3	9	1	0	3	1	2	8	5	1	9	6	1	4	4	10	3	2	2	5	2	15	2	0	0	4	5	0	0	4	0	1	7	0	5	12	2	1	10	3	7	1	0	9	5	3	5	0	1	1	3	8	6	0	2	11	4	9	5	2	20	6	4	7	0	0	1	0	6	1	0	2	5	5	3	7	7	6	0	1	1	1	1	1	9	0	1
ACCCTGCGAGTTGCAAGGACATCAA	4	18	5	11	3	4	11	8	2	0	0	61	11	5	2	1	5	6	2	2	5	11	6	4	12	3	1	1	1	2	4	0	8	1	2	16	2	1	7	6	5	2	4	6	2	0	14	0	2	2	3	4	0	6	4	2	7	7	2	11	5	3	1	3	4	2	6	2	1	0	0	4	0	3	2	6	2	12	5	12	2	0	0	4	3	6	2	5	0	2	11	4	4	6	3	0	0	3	4	1	6	5	2	0	0	5	4	14	8	2	0	0	5	15	2	2	5	4	4	1	3	5	21	2	4	5	3	5	2	0	4	5	3	2	1	4	2	8	2	4	2	7	2	3	5	9	6	5	2	0	12	3	5	0	3	2	7	5	5	0	7	2	2	3	6	5	6	7	7	2	7	7	7	3	1	3	6	5	5	1	7	0	1	7	4	0	3	1	3	3	2	5	2	0	1	9	5	9	1	6	9	0	2	11	10	9	7	2	4	1	3	3	2	0	4	1	7	10	6	0	5	2	9	2	2	7	2	5	6	4	0	3	3	0	4	1	13	1	3	5	5	2	4	8	0	6	4	4	0	2	6	7	1	2	3	5	1	4	6	2	17	0	3	5	2	1	6	6	4
ATAAAAGTGGGGCAACTTTTCTTTC	3	9	3	5	4	6	6	2	4	2	1	54	3	6	4	3	6	7	2	1	6	4	10	0	9	2	0	0	4	3	1	1	4	2	0	23	4	0	4	4	4	5	3	9	8	4	3	0	1	10	4	4	2	6	1	3	0	6	2	0	3	1	0	4	1	2	2	3	7	2	5	4	4	1	2	5	2	0	6	6	2	0	0	3	3	3	4	2	2	2	1	5	3	5	2	3	0	1	0	3	4	3	0	1	6	2	8	18	8	2	1	0	3	1	0	3	1	4	6	0	2	5	20	3	5	1	2	2	4	0	1	2	1	1	3	4	2	0	5	2	2	2	2	8	0	6	7	11	0	2	14	5	1	1	3	2	4	3	1	0	3	0	6	4	10	5	4	4	5	2	6	5	4	1	1	2	4	3	3	2	12	2	1	6	2	0	3	0	3	6	1	1	2	2	3	0	11	17	5	7	6	1	0	5	2	0	4	0	7	4	0	0	1	11	2	5	2	15	4	1	7	2	7	0	0	2	2	8	7	4	0	1	2	0	5	0	10	5	2	2	9	0	6	4	0	6	2	2	0	3	3	9	1	3	2	2	10	3	0	13	13	0	5	3	0	1	0	2	3
AACGGCAAGACAAAGGAGTCCATTG	5	15	6	3	4	3	0	7	0	0	3	49	4	9	3	7	5	4	0	1	4	8	3	8	14	3	0	0	8	5	3	6	0	4	8	32	13	5	6	3	5	0	4	4	5	9	15	6	5	5	7	0	2	4	0	8	6	5	0	4	9	9	0	0	5	0	5	4	9	2	0	0	3	2	4	5	1	3	0	8	0	7	0	4	5	0	0	4	2	3	3	2	2	2	3	3	0	4	2	7	6	10	4	0	2	12	5	21	13	2	2	2	2	4	0	2	0	7	6	4	4	6	32	9	3	10	2	5	0	1	10	6	5	14	6	0	5	3	0	4	5	9	1	5	4	10	2	4	3	11	14	4	7	3	12	6	5	1	5	3	5	0	2	5	7	1	2	10	4	5	14	3	9	5	1	5	2	4	1	7	4	1	6	8	0	0	1	7	4	7	3	1	2	3	2	7	2	8	0	0	4	6	0	1	0	7	0	2	1	6	2	5	2	5	4	3	5	0	3	6	0	7	4	0	3	7	10	9	3	5	8	3	7	3	6	4	5	8	0	2	8	2	6	4	6	8	3	4	0	6	6	9	0	2	4	0	7	10	5	7	0	4	3	2	4	4	5	6	4
CAAAAGCTGGTTAAAGAAGTCTTCA	2	17	3	9	2	1	3	11	5	0	0	40	2	7	2	2	2	7	0	4	1	4	7	4	15	5	0	1	4	1	2	1	3	3	2	40	7	3	5	1	5	1	2	3	4	9	5	4	0	9	0	7	4	0	3	7	7	2	3	0	1	1	2	7	2	1	9	1	4	6	1	5	2	0	2	9	2	1	2	2	7	0	6	2	5	12	5	1	2	0	2	5	2	1	5	8	8	3	4	4	8	8	5	1	1	5	0	20	13	7	1	5	3	5	7	9	4	2	9	5	5	14	29	7	1	3	1	1	4	1	4	4	5	3	4	10	0	9	1	7	3	4	2	3	0	13	4	4	9	5	14	2	3	3	9	7	3	4	5	1	2	0	6	8	1	10	5	9	4	1	9	2	3	3	9	4	2	4	8	2	1	2	4	5	1	0	6	3	1	1	4	8	2	9	3	4	5	20	5	0	8	0	3	5	1	2	6	5	4	3	6	5	1	2	2	4	6	19	4	0	14	4	1	0	0	0	3	11	9	6	6	2	7	3	5	0	1	2	6	5	8	4	13	4	8	5	1	4	3	3	1	3	1	1	0	2	4	7	5	2	29	4	6	0	1	2	7	1	0
AAGCCTAGAAGCATGTTGCACACAC	2	11	4	8	4	1	13	13	4	2	4	45	6	3	4	4	10	0	4	4	3	4	3	12	17	4	0	4	3	1	1	0	1	1	4	31	4	6	6	0	5	3	2	5	2	1	7	4	0	4	6	2	3	2	1	2	7	8	10	4	8	2	1	6	2	2	6	3	3	1	2	7	0	5	1	2	3	2	3	8	0	0	2	3	7	2	4	1	4	5	2	7	4	6	3	6	5	6	2	3	1	11	5	2	4	12	2	12	7	3	0	9	0	6	4	3	4	6	5	7	4	12	18	7	0	1	1	7	2	2	4	5	4	2	3	7	5	8	4	3	2	3	2	1	1	20	3	2	2	2	11	3	7	1	11	2	5	0	1	4	1	0	1	0	6	6	2	6	4	2	11	7	8	0	0	2	2	11	4	9	2	3	2	5	0	0	3	2	0	3	6	3	3	2	6	4	4	9	3	5	5	4	1	3	6	7	4	5	6	4	2	3	4	4	4	2	4	14	4	0	11	4	0	0	5	3	4	4	5	0	2	5	2	2	4	0	6	4	3	6	5	2	12	9	7	8	3	2	1	0	6	7	1	2	0	5	5	12	2	6	17	3	1	2	5	2	11	0	1
AATTGTGCCTAACTAACCCCTCCAC	2	5	4	10	1	3	3	6	0	3	5	71	4	10	7	1	11	10	11	3	3	1	7	4	7	1	0	3	1	4	1	1	7	5	2	23	2	5	5	2	4	5	7	9	5	6	8	5	1	1	4	6	8	5	8	2	4	7	2	5	9	7	6	2	7	3	2	2	1	3	2	4	1	3	4	0	6	5	0	5	1	2	1	3	4	7	2	1	6	4	2	12	12	2	3	3	5	2	4	9	7	11	3	1	2	2	0	13	4	6	2	4	4	7	5	4	0	0	4	5	7	4	25	5	3	0	2	3	4	0	5	5	3	6	7	8	5	5	3	6	2	6	4	0	4	10	3	2	8	3	10	3	4	3	8	9	2	2	5	3	1	1	0	4	5	2	10	6	2	0	17	7	3	9	1	5	5	7	1	7	2	4	4	5	0	0	1	3	6	9	4	7	5	2	3	8	6	9	3	3	5	2	1	6	3	3	3	1	4	4	2	6	3	1	4	3	5	9	7	0	12	6	6	5	2	0	4	11	3	0	7	1	5	6	2	2	8	7	1	3	16	4	7	7	0	9	2	2	1	2	4	1	0	3	6	1	3	1	7	4	30	3	3	5	2	2	4	0	4
AGGTGGTCGGGGGAGCTAGTCTAGA	1	15	5	6	5	7	1	3	5	0	2	46	5	3	2	0	14	7	2	0	2	6	2	5	29	15	2	8	2	7	2	3	2	4	0	40	7	7	3	0	5	3	2	8	1	3	1	3	4	12	5	3	3	4	0	3	4	9	3	6	7	4	2	4	2	1	7	0	0	1	3	0	2	1	3	5	0	5	4	8	3	0	2	0	4	20	2	0	6	6	0	10	5	2	4	6	2	3	5	7	5	12	1	2	5	4	2	18	5	9	2	2	2	4	3	2	1	2	3	5	14	7	20	6	0	2	0	4	5	4	8	7	4	5	2	0	6	6	3	5	2	4	2	6	3	5	3	5	4	0	0	5	3	7	4	0	1	6	3	2	4	1	1	0	5	0	1	5	2	3	13	6	4	5	3	1	5	3	11	8	9	1	5	10	2	0	0	8	4	4	7	6	2	6	0	3	7	11	0	7	0	2	2	0	7	6	2	4	0	7	2	5	8	7	1	8	7	11	7	6	9	1	4	4	0	3	5	5	5	2	1	0	5	0	5	0	12	16	3	0	9	3	13	5	0	1	6	5	0	0	0	1	1	1	3	12	0	4	0	10	37	9	4	6	1	3	5	2	1
CATTTAACTTTTCGATGCAGGTCAG	6	12	5	3	1	0	11	9	10	0	4	41	4	2	1	1	3	4	4	6	10	2	0	5	8	5	0	0	0	4	0	2	3	4	4	42	2	1	1	1	2	3	4	3	7	2	2	2	4	1	7	1	0	5	3	2	4	3	1	4	9	3	1	4	2	1	9	2	2	0	0	6	1	2	2	5	5	5	7	13	2	1	5	0	5	7	0	3	0	4	8	12	9	3	8	1	3	6	3	7	8	3	2	1	0	5	3	19	11	1	0	0	1	1	3	7	2	7	1	1	0	9	21	6	1	3	3	3	1	4	3	2	3	5	5	1	1	5	1	2	1	3	1	5	1	7	3	3	8	1	4	1	5	4	8	1	7	3	4	8	0	0	3	0	8	3	2	3	4	1	2	1	2	6	6	4	1	3	1	7	3	0	2	0	0	0	1	4	1	4	6	6	4	4	3	3	3	16	6	7	6	2	0	1	0	2	3	5	3	2	3	4	2	1	5	1	3	6	0	0	8	1	3	1	2	1	0	14	4	8	2	2	7	5	9	0	4	4	8	6	5	2	13	6	3	5	1	5	1	2	7	7	1	3	3	6	3	3	5	4	17	2	3	6	3	4	4	1	8
AAAGCAAGGAAAGGCTAGGGGCACT	2	6	5	3	3	4	1	8	2	1	6	55	8	6	7	0	4	3	0	2	2	8	11	1	20	1	0	5	13	5	3	2	8	7	3	29	6	7	5	2	2	4	3	1	6	7	4	0	3	4	9	2	6	0	3	5	2	8	2	12	7	6	0	3	2	0	9	3	1	6	0	1	0	3	2	5	7	2	2	8	0	4	4	0	4	4	1	4	7	1	3	13	4	2	6	2	2	6	3	4	6	7	8	2	3	4	1	10	4	3	4	4	1	5	6	7	1	12	4	6	2	5	20	7	1	2	0	7	5	0	8	9	2	5	4	10	2	2	0	0	1	5	3	1	0	20	4	1	3	2	15	5	5	1	1	7	3	1	3	2	9	1	6	3	1	1	3	5	2	0	5	5	1	1	4	1	5	4	5	6	2	1	5	3	1	0	0	4	6	4	2	9	3	3	4	4	8	17	6	6	2	0	1	5	2	5	3	8	3	4	5	2	6	3	3	4	5	10	6	1	7	2	3	3	2	3	5	4	6	1	6	4	1	5	17	3	9	0	6	3	9	4	15	2	1	3	2	3	2	6	8	6	0	6	1	11	3	3	1	8	39	1	4	4	6	0	5	8	5
GACTACTCTTGCGAATATGGGCGCC	4	9	1	7	4	4	12	8	4	0	4	56	4	4	2	6	5	8	5	0	8	2	10	2	20	10	1	8	0	5	2	1	0	6	2	13	4	1	7	2	0	0	3	7	5	4	7	3	7	5	6	6	1	3	6	8	3	7	5	1	2	1	1	4	4	5	8	5	2	5	2	0	1	3	4	3	0	2	3	4	3	2	1	4	2	2	2	2	3	4	4	4	2	3	3	10	1	6	0	3	6	12	3	3	9	7	0	3	2	1	1	2	1	5	5	3	0	8	2	5	1	4	15	0	3	4	0	7	0	6	4	6	1	4	5	6	3	3	3	7	3	7	3	2	2	12	5	2	1	9	7	1	1	2	5	1	1	3	6	4	6	2	3	4	3	7	2	7	20	2	8	0	3	3	1	2	0	9	7	2	0	1	1	1	0	0	2	3	2	5	3	5	5	7	13	5	3	10	7	3	4	6	2	2	6	2	5	10	2	1	3	2	3	10	7	8	4	6	4	1	23	5	4	2	1	0	3	3	2	3	3	1	4	5	5	3	8	1	3	8	4	5	25	3	6	7	3	4	1	2	3	12	0	3	3	2	3	3	2	1	26	1	4	0	7	0	4	0	2
CCTTGTATTGAATGTGAAGGGCTGA	4	12	4	5	4	1	9	6	14	4	0	63	9	4	0	0	6	3	8	2	11	16	0	1	15	2	2	2	7	6	5	5	12	6	4	32	3	7	1	1	5	4	0	9	8	0	0	5	11	1	5	3	0	7	0	0	5	1	0	9	15	12	0	3	1	0	0	3	0	0	0	0	1	0	0	0	2	6	1	3	4	0	0	11	0	0	0	0	5	3	0	6	0	0	0	14	11	1	8	1	8	10	0	4	8	11	0	8	0	8	0	2	0	8	0	0	10	12	7	0	8	15	25	7	5	2	2	7	0	0	7	2	3	0	0	0	7	2	3	2	4	0	14	0	0	0	0	0	4	0	17	2	6	3	0	7	12	0	3	0	0	2	3	0	3	2	5	7	10	7	16	15	0	2	0	3	0	0	0	0	0	0	7	18	1	0	0	0	0	9	8	6	0	0	3	1	4	9	3	6	0	2	0	11	7	0	1	1	3	3	0	0	0	6	3	0	9	19	2	0	10	1	5	0	0	12	3	3	4	0	0	2	2	0	1	2	7	0	0	0	0	4	0	9	2	2	1	0	0	7	6	10	0	0	0	1	0	4	6	2	34	4	3	4	8	2	11	0	0
ACGATCTCGATCGACAATCGAATAC	3	13	10	11	6	1	12	0	5	0	2	66	5	5	5	14	7	2	5	4	6	6	7	0	26	9	4	5	4	4	2	6	3	6	3	30	0	2	8	2	0	1	1	7	12	3	3	8	1	9	10	6	4	0	4	5	8	0	0	0	13	13	0	6	0	0	8	4	0	16	3	3	5	0	0	0	0	6	0	8	0	0	0	5	7	0	0	4	2	0	8	14	9	0	0	0	8	3	1	6	1	4	3	0	1	4	2	24	14	7	0	2	0	4	3	10	1	4	4	5	4	6	15	3	8	12	2	7	5	0	4	4	3	3	2	3	1	5	3	1	2	6	3	6	4	17	8	6	1	0	0	5	0	2	7	2	8	5	1	3	0	0	3	5	6	4	4	0	1	11	8	7	7	0	3	4	1	6	4	7	9	0	0	9	4	0	5	3	1	3	5	3	4	6	4	10	6	8	7	0	5	3	5	2	5	6	3	9	2	2	4	8	0	0	5	8	5	0	5	0	22	9	4	1	2	2	6	0	4	0	0	1	9	0	1	0	3	7	11	8	3	0	0	5	0	9	1	5	0	2	8	3	0	7	0	3	2	5	4	9	34	4	1	0	5	1	3	2	7
GCTTTGCGCTCTGAAGCTCTCGACC	3	17	2	9	2	3	5	9	4	0	3	73	2	3	13	6	5	16	7	1	8	7	3	3	10	4	0	1	3	1	4	0	1	12	3	13	2	1	3	2	5	9	4	11	3	5	5	6	1	5	9	2	0	1	1	5	0	10	3	1	2	2	2	6	3	4	7	2	3	6	0	5	2	4	1	3	6	3	3	8	3	5	2	3	9	4	2	5	3	1	2	6	6	4	6	3	11	4	1	8	7	14	0	2	0	9	1	12	5	5	1	3	5	2	8	2	5	0	1	2	4	7	21	6	4	6	1	3	1	2	2	5	2	2	3	1	2	2	3	6	6	6	1	4	2	6	4	14	3	5	11	3	4	2	9	3	4	2	7	2	2	0	5	5	2	0	5	6	3	0	14	5	10	2	3	7	0	5	6	2	3	0	4	2	1	0	5	1	2	4	10	7	2	2	15	7	3	10	2	3	11	0	4	6	7	5	2	8	5	2	3	2	2	6	5	4	6	11	7	4	9	3	0	3	1	4	6	8	5	5	0	2	4	2	6	4	2	5	4	7	5	1	18	3	5	7	2	3	0	1	4	11	2	4	2	8	6	11	1	10	29	2	5	2	2	4	11	4	7
ATCTCAATTGCAATTGTTACTTTTG	1	13	4	2	3	2	9	11	6	0	0	42	5	1	2	0	0	10	2	0	5	4	8	8	20	3	0	6	8	3	13	4	0	3	3	15	3	4	8	1	5	6	2	7	4	2	5	7	3	3	2	0	1	8	3	7	3	3	1	5	0	0	0	3	1	0	1	1	7	2	2	2	5	0	0	3	0	4	0	0	4	4	0	0	4	5	5	3	1	0	3	2	2	3	0	5	4	6	1	5	4	0	3	1	2	5	2	9	4	1	0	0	0	3	5	4	1	1	5	2	8	7	30	5	4	4	3	0	6	4	9	2	5	7	1	4	5	11	3	0	4	2	1	5	0	13	11	0	4	1	0	5	4	6	1	3	12	0	5	0	3	0	2	2	1	1	4	12	6	2	12	2	1	2	0	0	7	3	0	8	4	2	2	0	0	0	0	0	0	2	6	5	2	3	2	8	3	11	5	4	0	2	5	2	0	0	1	2	0	0	4	0	2	4	2	0	4	16	8	1	5	2	4	0	4	3	1	0	3	0	2	4	9	0	0	1	5	5	1	5	4	0	0	4	3	5	4	3	5	0	7	3	1	8	3	0	7	2	6	3	13	1	3	6	1	3	3	3	3
CACAATTCCCCTGCCTTGAGATGTA	5	5	7	6	2	2	4	6	8	0	0	50	0	5	2	2	3	4	2	5	3	8	11	3	16	5	2	1	7	8	0	1	5	7	6	48	9	9	1	0	2	6	3	4	4	8	4	4	6	6	3	3	11	5	5	6	3	11	5	8	13	7	3	5	3	5	6	5	2	4	2	4	1	6	0	4	4	3	0	3	10	2	5	8	2	19	5	2	1	5	2	8	3	4	2	6	8	3	2	5	5	7	1	2	1	8	2	11	4	1	1	6	3	7	7	2	4	3	6	2	1	7	21	6	0	9	3	5	4	0	11	5	2	7	1	2	5	4	4	5	0	3	3	3	3	9	16	0	6	3	16	1	1	2	13	3	3	5	4	2	0	0	5	4	5	5	4	12	2	1	8	7	4	1	5	0	2	1	5	9	4	1	1	3	1	0	5	13	9	6	8	7	5	3	4	4	7	24	8	7	1	3	1	7	5	2	3	5	2	2	4	2	5	3	6	4	3	10	9	7	1	5	2	2	0	2	4	3	7	12	5	2	4	0	5	0	3	10	4	11	5	2	7	13	3	5	6	4	1	0	6	5	5	12	2	3	1	3	1	1	27	0	1	1	3	2	2	2	3
GAACCAAGGTCGAGCATCGAGACCC	5	16	9	2	4	6	4	3	6	0	11	56	2	3	11	5	6	7	7	3	1	3	7	4	25	9	1	3	7	5	3	0	6	13	2	43	6	12	5	1	0	4	4	11	10	0	8	2	1	3	16	2	4	4	6	1	9	5	0	0	7	4	5	2	1	5	8	1	5	2	0	1	1	2	4	3	2	0	0	5	9	0	3	3	2	2	3	6	0	2	0	7	4	8	7	0	5	6	3	3	0	16	4	1	6	8	3	10	4	1	5	0	1	6	4	6	5	2	2	5	9	8	23	8	4	3	0	6	2	0	4	11	7	7	0	2	4	6	0	2	6	13	4	4	5	5	2	5	2	0	13	1	6	13	3	4	6	3	1	4	4	5	9	3	4	2	6	8	5	0	9	0	5	1	8	2	4	9	4	2	0	6	7	4	0	0	0	15	1	2	5	1	1	4	9	5	8	19	3	9	0	2	2	3	4	1	3	2	0	4	1	10	4	6	3	5	5	12	3	4	5	7	5	2	0	5	3	4	5	4	0	4	4	6	15	0	4	3	2	4	7	2	15	0	0	3	4	6	0	3	4	6	2	5	6	0	3	2	5	6	34	8	6	4	1	2	5	8	1
ATACTACCTGTAACATACAAGTAAC	0	10	7	0	0	2	2	15	9	0	0	27	0	2	4	0	4	1	1	3	5	7	0	0	23	3	0	10	3	1	1	3	3	12	7	31	2	4	5	0	1	2	0	11	3	2	12	1	0	9	4	0	0	0	1	1	4	4	4	4	0	0	0	0	0	2	0	0	2	0	5	0	0	0	0	0	0	0	0	5	12	3	0	2	4	0	0	0	1	2	2	4	4	0	0	7	5	0	2	0	5	8	0	5	11	2	2	10	0	4	1	3	0	2	6	0	3	1	8	2	7	13	24	0	0	3	0	0	2	0	6	3	4	6	2	3	2	0	0	3	1	5	9	0	0	8	4	0	0	1	6	2	5	2	2	6	3	0	3	3	1	0	1	0	2	4	4	9	4	2	0	0	3	4	4	2	5	3	0	6	5	1	4	1	0	0	2	2	4	8	5	5	7	1	4	4	4	14	10	4	6	3	0	5	10	7	4	0	0	0	4	4	2	0	0	2	8	11	5	2	7	0	10	0	1	1	2	7	4	0	10	2	3	0	4	0	1	6	4	6	5	0	16	0	0	2	0	1	0	0	4	2	3	5	4	5	4	2	5	2	1	1	0	3	5	4	11	0	0
AGAGACCTGTATGTAATCTAGTCTC	3	16	9	9	7	6	5	6	3	0	5	51	5	0	5	4	4	8	6	2	3	6	3	1	9	0	0	1	4	6	0	2	9	4	4	32	6	3	7	5	5	5	5	7	7	6	13	3	2	5	4	3	1	1	6	5	4	2	4	1	2	2	2	1	2	2	4	2	3	6	5	1	6	2	0	1	2	3	2	16	11	1	9	3	4	11	1	8	3	5	2	5	4	0	9	7	2	1	2	2	4	9	1	1	3	5	1	14	8	5	1	1	0	5	2	10	3	5	2	5	8	2	17	12	0	3	6	4	4	3	9	7	7	0	2	8	6	9	2	0	1	8	3	2	0	6	3	3	1	3	9	3	3	4	8	3	1	3	5	4	1	5	2	1	6	3	6	7	6	3	7	7	2	0	5	2	4	2	5	10	3	7	9	5	2	0	3	2	1	9	3	2	2	1	0	8	8	20	15	1	5	3	0	2	2	3	2	1	3	0	5	2	5	1	10	1	5	9	2	2	13	6	8	3	3	10	3	12	3	4	6	2	5	5	0	1	18	3	2	7	4	5	8	0	1	8	7	5	0	4	6	4	3	3	1	6	4	6	9	6	24	5	3	4	4	2	5	10	6
TACCAGACTAGGTGTAACTTCAGTA	1	8	0	0	6	0	4	4	2	0	2	37	1	0	0	0	8	7	1	1	6	11	0	5	7	0	0	0	7	0	5	0	0	0	3	33	0	0	2	1	0	0	5	3	0	2	2	1	0	7	6	1	0	5	0	6	3	0	0	0	7	5	2	0	1	6	0	0	1	2	0	0	0	0	0	5	4	0	2	7	4	2	0	1	4	11	4	0	3	3	1	6	4	5	0	11	0	0	4	5	0	3	0	0	3	0	1	3	2	0	0	0	10	5	10	2	2	5	4	0	0	5	24	0	2	0	0	2	0	0	0	0	1	7	2	0	4	3	6	0	0	5	0	4	2	2	3	1	0	0	0	2	0	2	0	0	0	0	3	0	0	0	1	6	0	0	3	3	6	0	21	0	0	1	1	4	0	0	0	0	4	0	0	10	1	0	0	2	2	6	3	0	3	4	0	9	10	6	2	0	0	0	0	4	3	10	7	0	7	3	0	0	0	0	10	0	2	7	8	2	9	2	7	0	0	7	10	9	6	0	0	2	7	1	0	0	0	0	8	2	0	0	17	9	1	5	1	0	5	0	3	0	0	4	0	4	0	0	6	4	21	5	3	0	0	2	9	0	3
AAGAGCTGAAAAATACCTATTCGAT	2	25	7	0	5	0	2	21	8	0	3	36	2	5	1	5	4	4	0	0	3	4	4	2	18	9	0	4	3	1	2	0	1	7	3	32	1	4	5	1	3	1	1	7	7	2	4	0	0	0	2	3	2	2	8	2	1	2	1	2	9	1	0	10	1	1	7	1	2	1	0	1	1	2	4	2	5	0	1	6	0	6	0	2	2	5	3	0	3	1	6	4	4	1	0	8	7	2	2	3	0	4	2	2	8	1	1	12	9	2	0	4	3	2	12	5	6	1	2	6	3	10	20	2	3	2	2	1	8	1	9	3	6	3	4	2	0	3	1	3	4	8	5	2	0	9	3	6	2	0	15	7	5	2	6	2	1	3	0	0	4	2	3	0	4	1	3	9	5	0	5	0	0	0	0	2	3	3	5	3	0	1	1	6	3	0	0	6	1	5	3	2	2	5	3	5	6	10	4	1	1	2	0	11	2	3	2	1	0	7	3	0	3	1	2	1	5	11	0	0	2	0	4	1	3	0	4	3	4	5	2	6	15	1	4	0	1	2	5	2	10	3	9	4	2	6	0	3	0	2	0	2	0	4	0	3	0	7	2	6	21	0	2	1	1	0	3	0	2
GATAAGTACTGTGCACATGCATGCA	0	10	5	5	3	6	5	2	4	0	2	41	2	2	2	9	0	7	4	1	9	3	1	1	9	4	0	1	3	3	4	4	3	4	3	27	4	5	0	0	4	4	2	4	8	5	4	2	1	2	4	3	2	2	5	2	2	0	2	5	5	0	1	1	1	10	4	1	0	3	1	3	0	0	0	2	1	0	0	4	0	1	3	2	3	9	3	1	4	0	3	6	1	3	9	7	5	0	5	2	3	10	3	1	5	3	4	7	1	1	0	3	0	2	1	8	6	1	1	2	2	7	21	5	1	0	0	0	2	1	2	4	2	5	0	0	0	5	1	1	0	4	2	6	0	6	5	0	4	5	7	2	1	3	4	2	3	0	3	1	0	0	1	0	3	2	6	8	4	1	11	2	0	0	4	0	2	12	8	6	2	1	11	7	0	0	4	0	2	6	11	2	0	2	0	5	5	4	4	0	2	2	0	4	4	3	1	5	3	6	2	0	4	1	4	5	6	9	5	0	6	5	2	3	2	3	0	6	2	2	3	2	3	0	4	1	8	8	1	6	10	2	5	2	3	1	7	3	2	3	9	10	0	3	0	0	5	4	2	9	10	0	1	6	5	2	4	1	0
TTAACTTTAAAGGTTCGATCCAGAA	0	13	0	5	1	3	7	11	4	0	2	47	10	5	3	1	5	5	4	4	3	2	3	0	6	2	0	0	2	2	9	0	4	2	0	25	2	2	1	0	1	6	4	9	6	0	2	1	0	6	2	6	1	2	5	3	6	2	2	1	4	2	2	0	1	7	6	4	4	6	0	0	8	4	0	4	2	3	3	15	4	3	4	1	4	8	1	1	5	3	4	3	0	2	0	2	11	2	2	6	2	9	4	2	3	7	0	13	8	5	2	2	6	3	8	4	1	2	5	1	2	11	36	0	5	4	2	4	2	2	5	5	8	2	1	0	5	2	3	0	2	6	2	3	5	10	0	3	3	3	11	0	5	4	6	4	7	4	1	3	0	0	2	4	0	5	5	4	1	3	10	1	2	4	8	4	5	5	6	8	2	3	1	5	1	0	3	5	5	4	2	2	1	7	9	9	8	25	9	12	7	2	3	3	6	0	4	2	3	1	0	1	6	6	1	4	3	7	11	0	7	4	7	2	4	1	4	13	5	8	7	3	3	8	4	1	7	2	13	8	10	3	12	7	5	14	5	4	0	0	2	4	0	3	1	1	1	5	2	2	22	7	0	1	4	2	8	1	0
AATTTCTTACGATAATTAAACCCTA	2	10	2	5	6	4	17	7	5	0	0	50	3	2	3	0	11	9	2	5	6	7	2	1	3	1	0	0	0	1	1	0	3	2	0	28	0	0	6	0	4	3	0	2	9	2	9	4	1	1	1	4	1	0	0	2	3	3	2	1	6	2	1	3	3	9	3	1	2	0	2	4	3	0	0	3	3	2	1	6	0	3	2	0	3	5	0	5	1	4	1	1	1	4	1	1	8	1	1	1	4	8	1	0	5	4	2	8	6	0	0	0	0	3	3	4	0	0	4	0	5	4	31	5	4	3	0	7	7	0	7	4	7	4	2	1	0	2	1	5	5	4	4	1	0	11	5	1	4	0	12	3	2	3	3	1	5	2	3	1	1	0	3	1	2	4	5	4	2	0	13	4	0	0	3	2	0	6	4	3	4	0	3	0	0	0	1	1	1	4	3	1	4	0	3	6	5	11	7	0	3	6	2	2	6	0	4	2	2	1	1	2	6	2	3	1	3	10	7	1	4	0	1	0	1	1	0	4	3	6	2	1	3	1	0	1	6	5	1	2	7	0	15	2	1	2	1	1	0	0	0	3	0	5	3	1	1	2	3	2	10	2	2	0	2	0	2	4	0
AAGATAGGTACAAATTCATGAGAGG	2	9	6	7	5	2	10	0	8	0	3	45	3	7	1	2	6	5	3	5	8	2	3	4	18	6	2	4	3	2	2	3	0	1	2	33	2	3	3	1	1	8	6	6	7	2	10	3	0	6	8	0	0	9	2	0	6	5	8	8	4	4	0	2	3	10	9	4	4	3	2	6	3	0	4	2	3	3	0	9	6	0	1	18	9	9	0	8	0	0	9	10	5	0	1	12	4	6	3	0	0	8	2	0	4	3	1	10	6	1	5	1	2	2	7	0	2	0	4	0	2	11	32	6	4	14	0	4	1	0	3	2	9	6	6	2	0	4	4	0	4	7	2	11	1	12	6	5	4	5	20	2	1	2	0	8	0	4	5	1	1	0	1	4	6	5	0	1	11	0	0	1	5	6	2	4	2	4	9	11	6	4	6	4	0	0	0	2	5	4	4	0	4	2	0	0	6	18	8	3	3	0	0	3	6	3	6	4	7	3	3	7	2	4	3	5	4	12	6	2	8	5	4	0	2	3	2	2	2	2	3	0	0	4	3	2	13	2	0	8	11	3	13	5	0	9	1	1	4	0	5	5	0	3	3	0	2	11	8	2	30	0	2	8	0	2	11	5	2
CATGCTTTTAAACCAGACCACATCC	3	6	0	0	3	10	7	0	7	1	3	64	4	3	1	1	11	15	2	3	4	4	11	3	16	8	0	3	2	1	5	4	1	1	6	26	6	3	7	2	0	2	0	3	9	1	2	3	0	3	4	2	1	0	3	2	8	4	3	1	14	5	1	3	5	3	2	5	2	2	0	0	7	0	1	0	4	8	0	8	1	4	12	5	1	9	3	3	5	3	6	9	2	2	8	7	1	3	4	3	5	0	3	3	3	2	4	9	3	1	2	0	0	10	5	3	0	2	0	2	8	10	14	0	7	0	10	5	0	0	0	0	3	0	0	0	6	4	3	1	0	4	3	2	0	13	10	1	3	4	7	5	5	5	8	8	8	2	5	0	3	0	5	3	2	4	2	8	5	4	10	5	5	9	4	3	2	3	2	7	1	0	3	2	0	0	3	3	1	6	14	0	5	7	10	3	7	22	15	4	6	2	5	0	3	2	4	2	2	2	1	10	0	3	3	3	9	25	5	0	16	3	5	2	2	4	6	10	6	3	0	1	3	1	6	1	0	0	6	2	11	2	20	4	2	5	4	5	0	3	6	5	0	3	0	5	4	8	2	9	27	3	1	0	0	2	0	4	0
CTTCATTTTGTCATCAATGCATTAC	4	18	10	7	0	1	9	10	1	1	3	67	6	5	0	4	10	5	3	4	3	19	6	4	20	16	0	0	2	2	1	1	1	4	3	26	5	2	3	3	1	8	3	9	5	12	9	2	1	11	7	1	2	4	4	7	12	8	1	3	7	5	3	6	3	2	4	3	3	2	2	2	0	5	2	4	2	3	6	10	3	4	3	5	5	3	3	1	3	3	2	5	3	1	5	8	3	8	0	2	7	10	4	4	6	3	3	16	7	5	4	0	1	9	1	8	6	7	13	6	4	4	18	3	4	2	4	4	0	7	6	5	8	5	5	5	2	5	4	3	8	9	2	3	4	16	7	0	3	2	14	4	10	1	14	2	9	6	12	2	4	3	5	3	6	3	1	8	5	2	13	5	2	4	1	5	6	3	5	6	2	4	6	14	7	0	4	1	4	4	7	2	5	1	4	4	5	8	4	1	2	3	1	7	4	8	3	7	13	2	3	3	3	15	3	4	2	9	4	3	10	4	9	4	3	7	1	7	5	2	2	4	11	2	5	2	9	10	4	1	1	4	17	5	3	6	5	5	2	6	3	5	1	8	5	2	6	4	5	5	38	1	4	6	3	0	12	1	4
GATATGGCTCCACAAATATTAATTA	1	8	6	2	2	0	4	6	2	1	1	41	5	4	4	3	6	2	2	3	7	2	0	1	4	2	0	0	2	2	4	3	2	3	1	29	2	2	3	1	1	4	3	5	6	3	3	0	0	3	5	8	2	4	5	1	4	3	1	3	5	5	4	2	4	0	3	4	2	1	6	7	5	3	1	5	7	2	3	9	2	1	2	2	6	1	2	1	0	0	3	2	2	2	5	3	2	2	2	5	2	2	1	2	1	2	4	16	2	10	2	3	2	1	1	7	1	0	0	1	6	8	29	6	1	2	2	2	4	2	6	1	2	1	1	4	0	5	4	2	2	8	4	2	2	14	8	0	0	0	12	5	0	1	4	1	1	0	0	5	5	1	0	1	1	2	5	4	4	2	15	10	2	3	5	5	3	6	3	5	1	1	3	5	0	0	1	2	0	2	6	2	2	5	3	5	4	14	5	5	4	2	1	1	3	2	6	2	3	6	1	0	2	3	2	2	2	12	5	3	5	4	2	4	2	6	5	4	5	10	3	3	0	3	4	0	13	0	4	6	6	2	14	2	2	5	0	1	1	7	1	5	0	7	5	4	2	4	4	4	20	2	5	2	1	0	4	1	1
CCTATATTCTTAGATAAGAATGGTA	2	15	7	0	3	5	9	8	4	0	1	40	7	1	3	9	5	0	1	1	3	8	0	3	10	4	1	1	4	2	5	1	5	1	2	2	1	1	1	0	1	6	4	8	5	1	3	0	1	9	6	2	8	2	1	6	0	8	2	4	6	4	2	6	0	0	3	4	6	0	2	4	0	0	8	0	0	6	3	6	2	0	3	2	9	11	0	6	0	0	3	7	4	2	0	8	4	0	1	7	1	8	0	0	4	6	4	21	11	6	2	3	4	7	6	2	1	0	1	1	5	0	0	4	1	1	2	3	1	2	0	0	4	1	3	0	0	5	0	1	1	3	0	0	0	0	9	5	1	1	11	5	3	0	13	5	4	3	0	0	0	0	2	1	3	0	6	5	7	0	10	2	1	7	3	1	4	1	9	15	8	7	3	2	1	0	2	0	3	6	0	0	0	3	3	4	6	19	11	5	3	1	0	3	1	2	4	1	3	2	2	3	1	3	1	3	6	11	6	3	5	2	13	1	1	2	1	4	6	3	3	1	12	5	1	0	10	4	5	4	9	2	16	1	0	3	2	3	0	2	1	2	0	1	1	3	2	4	2	7	12	3	2	0	2	3	1	4	4
CCTTGAGAATAAGTTCCCAGATCGA	1	4	1	7	4	2	1	10	0	0	0	63	11	5	4	7	8	5	0	1	6	3	10	1	11	6	0	1	2	0	0	2	2	4	2	40	3	1	5	2	0	11	1	14	6	4	12	0	4	4	7	5	0	4	2	5	3	5	1	1	19	16	7	11	4	6	18	0	4	0	4	5	5	3	1	4	5	6	2	7	3	4	5	4	7	4	1	5	0	10	3	8	0	3	1	11	0	2	4	3	5	10	9	1	11	3	3	6	2	1	2	5	8	4	12	12	5	2	7	3	6	9	23	1	4	1	3	13	6	0	10	4	9	4	0	0	4	1	2	1	1	4	10	3	2	8	5	0	1	0	8	4	4	5	5	2	5	5	2	5	7	3	1	5	1	1	8	7	4	4	14	10	2	5	3	4	6	4	1	2	3	3	2	11	0	0	5	5	2	11	11	6	2	4	3	7	3	15	6	1	3	4	2	3	5	6	7	1	6	1	3	1	5	3	8	2	3	15	1	1	10	1	5	0	0	2	5	1	4	2	4	3	8	3	4	0	6	11	7	2	9	4	11	6	9	5	3	3	4	1	2	1	1	6	2	8	1	5	3	0	31	1	6	0	0	5	6	2	3
AGATCCCTGTGTGCAGCAAGTATGG	5	6	1	7	5	7	6	0	0	0	0	55	9	8	10	3	7	5	4	1	4	0	2	3	27	11	0	4	6	4	7	4	5	4	2	21	2	4	2	1	2	2	4	2	14	10	7	2	4	1	0	1	5	0	3	0	2	7	3	6	6	6	0	0	3	1	0	0	0	4	4	6	3	2	4	9	0	6	3	4	3	1	1	2	6	0	5	2	5	7	18	4	4	10	9	9	0	3	1	5	8	17	4	3	0	10	2	18	4	4	0	2	2	7	0	8	2	5	0	9	7	12	15	5	5	3	1	6	5	3	11	6	3	8	4	11	4	3	6	2	3	8	0	0	0	8	5	2	6	2	10	4	4	6	0	5	10	3	3	7	0	3	1	6	2	1	8	9	8	6	13	6	4	1	0	0	1	6	5	5	0	1	8	12	4	0	1	11	4	9	7	3	0	0	7	7	11	17	7	4	5	1	3	6	3	2	4	3	5	2	4	1	7	4	4	4	4	10	7	10	4	4	5	4	1	2	9	6	2	3	1	6	3	7	2	0	14	3	11	2	7	6	12	9	6	0	8	5	0	4	3	4	0	9	0	5	7	7	4	1	0	2	5	1	2	0	0	8	3
TACAACACCTAAAAATCAAGAATCA	2	7	3	7	1	0	8	12	6	7	3	41	5	5	0	2	4	2	5	1	8	6	2	4	11	2	3	1	5	3	1	0	7	1	3	30	6	5	4	1	2	4	2	9	2	2	5	1	3	2	5	5	10	3	4	8	5	4	5	3	4	3	5	4	0	4	2	4	0	0	1	6	6	6	1	3	2	7	0	6	2	4	2	5	5	5	3	2	8	7	6	7	6	3	0	4	9	2	2	7	4	5	3	3	3	4	4	16	7	3	0	2	2	4	4	7	2	1	2	4	2	11	29	0	0	5	5	11	8	2	5	3	3	2	0	2	7	3	0	2	2	5	4	1	1	16	4	2	10	3	5	2	8	0	5	1	1	5	1	1	0	1	0	1	7	2	3	8	6	3	7	6	7	0	6	1	4	1	11	5	2	3	8	3	0	0	0	6	3	3	4	4	2	4	7	5	2	16	6	4	4	0	1	3	1	4	6	3	1	0	5	1	3	4	0	5	7	8	3	2	9	0	3	1	1	8	4	11	6	6	4	5	4	0	0	0	1	9	2	4	7	3	4	3	2	6	1	6	2	3	4	0	2	6	3	0	1	13	2	5	15	6	3	0	4	1	8	4	0
CCATGCTCTTTTTTGAGCCCATAAA	0	13	5	6	6	3	8	19	12	0	1	39	3	3	1	1	5	5	4	0	11	0	4	5	9	3	0	2	2	0	2	1	5	2	1	20	3	5	6	2	3	1	2	5	3	3	8	0	4	3	8	1	2	1	4	2	4	1	1	3	10	7	4	1	1	1	5	0	3	1	2	2	1	1	3	0	4	4	3	1	9	0	0	4	6	7	1	2	4	1	6	1	0	0	2	1	5	2	4	6	6	6	0	0	8	4	6	15	6	1	1	3	0	8	4	2	1	0	4	0	2	7	28	2	2	0	2	7	6	1	4	3	3	1	4	4	2	2	2	4	2	2	0	2	3	10	2	4	4	0	7	4	1	2	3	8	9	7	3	1	3	0	1	4	6	0	1	3	3	4	15	4	6	2	3	1	5	5	4	6	6	1	0	8	4	0	1	2	2	4	7	5	2	3	6	3	2	11	5	4	3	1	1	1	1	3	6	3	9	1	0	0	4	0	2	2	5	7	2	1	8	0	0	1	3	0	1	2	1	3	3	3	5	4	1	2	1	2	1	3	0	2	8	1	2	8	0	0	0	1	6	2	0	2	0	3	3	1	2	2	19	2	3	2	7	2	5	0	0
AGTCATGGGTGAAACCCTAGCTAGG	3	15	3	2	7	5	5	7	10	0	3	63	2	4	4	4	3	7	5	6	7	9	7	0	11	7	0	2	2	0	5	1	5	3	1	24	4	3	4	2	0	2	0	7	5	2	7	2	1	7	3	6	1	4	3	4	8	3	2	0	4	2	1	1	3	0	6	3	0	5	0	0	8	3	0	2	5	3	1	4	9	4	2	2	7	13	1	1	1	4	8	6	4	3	0	6	8	5	2	2	4	4	0	2	2	4	2	21	5	14	3	5	1	6	5	1	3	4	8	3	5	4	32	4	1	1	1	2	2	2	6	3	5	3	2	3	3	8	3	0	6	5	5	1	2	11	4	1	4	1	2	12	2	1	9	4	5	0	2	2	1	0	2	0	1	4	5	6	1	0	9	3	1	2	1	2	4	13	14	8	1	4	4	2	2	0	2	6	1	6	0	4	1	3	6	4	2	30	20	7	0	4	6	9	2	2	7	9	7	3	0	4	7	2	2	1	12	13	2	0	6	1	4	0	1	1	6	7	2	1	3	2	6	3	2	1	6	4	2	0	6	3	16	0	2	3	3	5	2	2	2	4	0	3	5	4	7	3	1	4	12	0	0	0	3	2	9	6	3
CAAGACAATCTTAGGTTCTTGTAGG	0	27	8	8	2	3	7	5	4	1	3	74	7	5	6	2	8	13	2	4	9	8	0	0	13	3	3	3	3	0	3	3	5	8	4	30	5	5	5	0	5	6	4	0	5	2	8	3	1	6	5	1	2	1	2	6	1	6	5	4	11	3	1	7	6	6	4	7	3	0	0	1	5	1	0	5	8	13	0	5	5	3	2	4	7	11	2	1	4	3	1	5	3	6	5	3	9	6	7	1	3	3	3	0	11	3	6	13	4	3	7	0	4	3	1	2	3	2	3	0	10	7	28	10	1	0	3	3	8	0	5	0	0	11	5	8	6	2	1	3	0	6	1	8	4	6	0	4	5	2	11	5	1	5	11	5	9	3	8	4	2	0	4	8	1	4	1	5	1	5	6	9	4	2	3	0	8	5	1	5	8	0	13	6	2	0	2	6	1	5	0	6	4	7	2	5	11	11	3	5	7	0	5	5	6	3	6	0	3	2	3	0	5	5	1	3	6	14	6	6	8	4	3	2	2	2	3	5	4	2	3	2	3	1	3	0	3	5	0	1	8	4	11	1	2	2	10	0	0	3	7	3	1	3	2	1	4	15	4	2	27	4	2	2	2	3	3	0	7
ATGGTACAGTGGCAAAAATCTACAA	0	9	5	7	3	0	3	6	7	0	1	62	8	3	7	9	4	7	6	1	4	6	6	2	13	5	0	4	3	8	1	0	3	10	2	37	1	3	9	6	4	13	4	7	7	5	7	5	4	7	5	4	2	4	9	0	7	7	2	13	9	6	1	9	0	1	7	2	2	2	2	7	6	0	3	9	2	5	1	3	3	0	0	2	6	14	9	2	5	5	10	10	8	10	8	7	6	6	4	4	11	27	2	1	7	5	6	21	3	9	4	12	7	11	4	9	7	6	6	5	11	8	21	5	1	0	6	2	0	7	12	6	4	4	8	0	0	6	3	0	4	11	6	3	3	9	10	5	3	6	5	7	8	1	5	3	2	5	3	1	5	1	3	4	5	1	10	12	5	3	9	10	4	2	0	4	5	13	6	2	10	9	0	5	3	0	1	5	3	7	4	2	5	0	11	8	10	26	10	9	12	2	3	5	7	6	1	3	4	4	2	3	4	1	1	0	11	17	1	10	7	8	2	0	1	3	2	9	6	5	4	9	2	3	11	0	14	0	5	4	7	2	10	6	1	9	2	4	2	5	2	2	3	5	1	1	1	7	4	8	41	5	5	11	4	4	5	1	8
AAATACAAACTTTGTTGGATGCCAA	1	21	4	2	5	2	8	13	9	0	0	44	8	2	1	4	5	8	2	3	4	2	1	5	6	3	1	0	2	1	5	4	5	4	6	43	3	2	7	4	1	2	2	9	3	2	5	5	1	7	0	0	0	1	2	5	0	3	6	6	5	5	3	5	4	3	4	1	3	2	0	6	2	1	0	6	1	3	3	8	1	4	0	0	6	9	2	4	1	0	3	7	6	3	0	3	2	2	2	5	4	6	5	2	2	4	7	12	3	1	0	0	2	7	9	1	1	4	5	0	2	9	25	4	4	5	0	2	7	0	3	5	7	2	0	1	3	8	0	5	9	5	3	0	1	15	1	4	1	3	10	1	9	1	4	5	6	4	1	4	0	2	3	1	3	8	3	2	4	0	6	2	8	1	1	1	6	7	8	2	5	1	1	0	0	0	4	5	2	3	4	5	4	0	7	0	1	13	2	7	6	2	5	1	5	4	1	2	3	2	3	1	4	7	2	2	3	11	4	3	4	1	3	1	0	1	6	5	5	5	9	0	3	2	14	4	4	5	2	4	5	7	17	3	7	6	4	4	2	0	6	9	0	11	1	5	1	6	1	2	36	6	1	1	2	0	4	2	3
ACTGATGGAGCTAGAACGAAGGCTG	2	29	4	13	1	4	8	10	7	0	1	55	9	4	9	4	2	2	1	11	3	8	1	5	19	6	0	6	4	1	2	2	4	5	4	40	4	2	3	0	2	11	3	11	8	3	6	2	1	5	6	1	5	3	5	6	9	7	3	3	10	6	8	2	3	9	7	0	1	2	0	2	1	2	7	4	5	2	0	5	5	0	4	8	9	9	1	1	2	6	7	9	7	0	2	12	3	2	0	4	3	12	11	3	4	7	4	11	3	1	1	12	7	12	7	0	0	3	4	0	16	9	19	3	3	7	2	12	2	1	3	11	6	2	6	2	2	7	3	4	1	9	3	1	2	9	7	9	7	3	7	4	2	3	8	4	2	2	4	2	7	0	0	3	0	8	2	4	2	3	9	7	4	1	7	1	5	10	11	4	2	6	2	3	3	0	4	9	3	7	17	2	0	1	4	10	5	14	7	5	9	6	0	5	4	2	4	6	5	3	5	4	8	0	4	2	1	3	6	6	5	4	1	6	0	4	1	2	9	8	1	3	4	3	0	1	13	8	6	8	8	6	8	2	2	8	3	10	0	2	2	10	1	1	4	10	5	4	0	5	23	6	5	5	1	3	9	0	4
GGTCTAGGACGTCGTCTCCAGTCAA	3	17	4	5	1	1	6	8	5	0	9	66	7	5	6	5	8	15	3	1	2	3	9	0	18	6	0	2	8	4	2	0	7	2	0	30	1	2	2	0	1	7	0	10	9	1	6	1	1	2	20	7	2	0	2	6	7	6	3	11	10	6	4	4	4	2	5	2	6	0	2	5	0	3	1	0	4	0	3	2	6	3	1	2	2	8	4	1	0	1	6	5	2	0	4	2	5	4	2	6	3	20	5	2	1	2	0	7	4	1	0	3	2	2	1	3	0	3	6	4	0	15	29	4	6	2	2	2	1	2	1	3	8	9	8	12	6	2	3	4	4	5	2	3	0	14	6	2	6	6	13	5	0	1	4	6	5	5	0	0	8	3	2	7	4	1	10	4	3	1	8	4	3	0	4	0	0	7	5	5	2	1	3	14	9	0	3	7	0	0	4	2	2	3	3	4	3	32	13	6	9	2	3	4	5	1	0	1	5	2	0	4	8	2	0	6	3	19	10	2	3	3	4	2	1	9	4	2	4	4	5	2	3	2	4	1	3	6	10	4	5	2	10	7	0	4	9	1	9	6	5	9	1	14	0	17	2	6	6	3	50	2	5	3	2	8	2	1	7
AAATTTCTGGTGTCCAGTTATGAAG	5	15	0	3	3	2	2	9	3	0	3	48	3	6	1	11	3	6	1	3	5	4	5	10	19	5	0	1	6	3	1	2	4	3	3	27	4	7	9	2	7	3	4	0	3	6	1	1	0	2	6	3	5	0	5	3	3	8	2	3	13	9	5	4	3	6	10	3	2	4	3	3	5	3	0	6	4	2	0	2	5	4	2	1	1	17	3	9	4	8	4	8	3	4	3	8	11	2	1	3	7	8	0	0	2	6	1	17	7	5	3	0	1	11	3	3	2	10	4	13	7	9	16	4	7	4	1	10	4	1	3	12	4	9	3	10	2	3	1	4	3	2	3	2	9	10	5	1	2	3	9	5	5	3	6	5	2	1	3	2	5	1	4	1	3	3	2	5	3	0	5	1	4	2	0	0	8	3	4	3	3	3	7	6	5	0	3	6	5	2	7	4	4	0	2	2	14	18	9	5	5	2	0	3	4	5	6	6	4	4	2	4	8	5	6	5	6	5	6	2	1	2	4	3	0	2	6	6	1	3	1	5	7	3	5	1	11	4	1	0	6	6	15	8	4	1	6	9	1	4	3	15	3	9	2	9	5	11	2	10	22	4	2	2	3	1	2	2	3
AAAATACTCATATGAGATGGCACAA	0	17	1	8	5	11	5	9	7	1	0	61	5	2	0	7	1	11	4	3	9	6	8	3	11	1	0	3	6	1	0	0	5	9	6	25	2	4	1	0	2	1	6	13	5	2	4	3	0	4	1	2	5	2	0	6	1	8	5	0	8	4	3	2	3	5	3	2	3	6	3	1	3	2	5	8	1	5	5	11	2	5	1	2	3	12	2	1	4	2	8	7	1	1	3	3	8	0	4	3	7	6	2	0	1	8	1	12	6	4	2	0	0	5	1	1	0	1	4	2	5	4	27	0	2	3	0	2	1	0	2	6	3	1	4	0	3	7	0	3	5	1	8	5	0	13	3	0	4	2	1	2	1	1	1	4	7	0	5	1	0	2	4	0	4	4	4	4	14	4	8	4	7	8	0	2	3	2	5	12	4	2	3	4	1	0	1	2	2	5	2	4	0	2	4	1	5	15	9	4	2	3	2	6	2	3	5	4	3	1	0	2	7	3	0	2	4	14	6	3	10	1	4	6	0	5	3	4	2	6	0	0	5	5	7	1	9	11	4	5	0	4	15	5	5	6	1	2	2	1	3	3	1	11	4	4	2	10	6	0	21	4	0	9	3	2	9	2	6
AGATATTCGTTCACAGATCTGGCCG	4	17	6	8	5	4	6	15	6	0	3	89	13	11	3	1	7	8	5	3	12	12	11	0	16	1	0	6	6	1	4	7	3	1	1	42	2	2	9	4	0	10	4	1	12	1	13	3	2	6	4	3	4	4	7	4	10	6	4	6	8	2	2	1	0	0	9	0	5	2	4	2	6	4	4	6	2	3	0	3	3	0	3	4	5	13	2	3	2	1	3	2	0	2	5	3	8	5	0	7	4	11	1	1	4	11	10	23	8	5	0	3	0	2	5	2	3	1	5	1	15	4	14	6	2	1	3	3	0	6	11	8	11	6	12	4	2	3	6	4	4	4	3	2	2	22	4	3	7	2	4	10	7	5	6	3	13	0	6	4	3	0	0	3	7	4	5	17	6	12	12	6	4	0	1	2	4	2	4	8	8	3	4	7	0	0	4	5	0	6	15	1	4	6	0	3	5	26	6	14	9	5	0	6	9	7	3	8	11	3	4	18	4	7	3	1	8	15	9	4	12	7	3	1	0	4	4	5	5	1	4	8	6	1	8	3	11	4	0	3	7	4	16	6	9	2	0	6	2	6	8	5	1	11	4	7	6	5	4	3	39	6	1	2	1	4	6	3	0
GATCAGTCCGTGCTGTTTGCTGGCC	2	14	5	5	5	8	15	16	11	0	6	84	14	7	4	1	7	7	6	1	6	5	14	3	21	5	1	5	8	2	2	2	3	5	6	37	5	4	6	1	3	5	6	18	11	0	7	7	2	9	18	3	1	5	4	5	12	10	4	2	14	13	0	9	6	5	10	4	8	13	7	4	1	3	3	3	2	17	7	16	4	2	1	17	10	8	2	0	1	9	10	12	8	9	6	5	8	5	2	2	11	7	2	0	2	16	7	16	6	3	3	3	1	6	3	5	5	3	2	5	8	11	38	4	21	1	5	5	4	4	1	3	2	10	2	2	3	5	5	2	4	7	1	4	2	12	7	13	8	0	6	7	8	8	6	13	6	2	4	5	2	1	6	3	1	4	3	3	2	6	7	4	2	9	5	8	3	6	6	3	11	1	5	7	2	0	6	9	2	3	6	3	5	10	6	6	4	18	1	7	11	4	6	6	4	3	7	3	7	8	3	9	5	2	7	6	5	4	9	4	7	2	13	1	0	4	5	6	5	4	13	12	8	5	4	7	8	11	6	6	8	4	11	5	0	24	4	8	0	3	16	6	5	0	1	7	6	4	10	3	77	2	9	2	4	2	9	2	6
TCAGGTTGGATAGACTGGAACATAA	6	13	5	5	4	5	3	7	1	0	4	57	3	4	7	4	4	1	3	4	13	10	2	0	16	3	0	4	7	4	1	3	5	0	5	40	4	3	1	0	4	4	0	1	4	2	3	13	7	2	7	2	1	1	7	4	1	3	3	3	10	8	0	4	0	6	8	6	5	1	2	0	1	1	3	4	3	1	6	4	4	0	3	0	3	7	2	1	0	3	3	0	0	6	2	5	2	2	4	2	3	5	0	0	1	6	7	16	6	1	0	1	13	4	6	4	1	1	6	6	6	7	20	6	0	2	0	3	0	5	7	7	8	0	6	8	4	7	2	7	5	8	4	2	0	12	4	0	5	1	8	5	1	3	10	2	10	3	5	1	2	2	2	0	1	0	1	9	7	5	10	3	4	2	1	0	2	6	6	5	3	0	3	5	4	0	6	3	5	7	2	3	3	6	1	3	2	15	2	7	9	1	4	9	7	1	3	2	0	3	4	5	2	2	0	1	5	2	4	1	6	7	3	7	1	0	0	5	2	2	4	6	6	1	5	2	8	5	6	1	7	1	6	4	3	3	1	3	2	6	2	6	2	5	3	6	9	1	0	5	18	2	7	0	2	1	10	2	3
AACACATGTGCTCATGATTATATGA	2	11	3	4	6	2	11	11	4	0	1	54	3	8	2	3	15	1	4	2	2	9	3	4	10	4	0	3	3	5	2	1	2	1	1	20	0	8	5	0	1	4	1	1	4	2	3	10	1	2	0	5	5	1	2	4	2	5	2	1	2	2	1	3	4	7	8	7	6	3	2	2	3	4	0	3	4	3	0	11	4	1	0	7	2	10	1	3	0	8	8	2	2	3	1	0	4	0	0	3	0	2	6	0	3	3	1	3	1	0	3	0	5	2	2	3	1	6	2	2	4	2	18	4	4	1	2	5	4	2	6	6	6	3	4	2	0	6	0	3	1	4	4	3	1	11	6	2	2	0	2	0	7	3	6	3	4	2	2	2	4	5	2	2	7	0	7	2	2	5	17	1	0	0	1	1	1	4	5	0	3	3	2	1	0	0	6	3	0	8	2	0	1	0	0	8	6	15	9	2	3	10	2	2	5	0	2	1	3	2	2	0	5	6	2	1	4	8	2	5	14	4	4	3	0	9	4	9	10	1	1	4	2	0	14	3	4	1	1	4	5	2	8	4	2	2	2	5	0	4	4	6	0	0	3	2	5	3	0	6	9	1	1	3	4	3	6	2	1
AGCTCAGGATTTCATTCTACACCAA	2	17	4	3	3	1	9	4	3	6	1	55	3	3	10	1	4	9	3	1	13	4	4	9	18	9	0	3	0	5	6	1	5	2	1	33	0	3	1	1	5	5	2	10	4	2	4	5	1	7	0	2	3	3	1	0	6	4	3	1	4	1	1	2	1	6	8	2	3	2	2	3	1	3	4	13	4	3	5	7	2	1	2	3	4	7	7	0	3	4	1	1	1	5	3	12	0	1	7	1	1	4	1	0	6	7	2	9	2	5	3	0	4	2	3	5	4	6	2	7	8	0	22	5	0	2	1	2	4	0	5	3	4	6	8	0	3	1	2	0	3	5	3	5	0	3	1	7	5	2	8	8	5	0	4	0	10	5	6	2	2	1	2	0	3	4	4	9	4	3	13	5	1	2	5	2	3	5	7	5	1	2	1	3	0	0	1	3	3	9	3	2	2	3	3	7	7	15	5	2	5	1	0	10	1	4	4	3	6	5	9	2	3	8	0	2	5	13	5	7	12	4	1	2	0	0	3	5	2	3	1	1	10	4	4	0	11	7	5	9	5	3	16	1	4	8	0	2	4	5	9	4	1	4	8	4	7	5	2	3	27	1	0	6	4	2	4	2	1
ACAGTCTTGGTTAATCTGTCACACT	1	17	4	6	6	0	11	8	0	0	0	30	3	0	0	0	4	2	3	0	9	5	1	0	13	4	2	1	3	0	0	0	0	0	1	0	4	7	3	2	2	0	0	5	7	0	6	0	5	0	2	2	0	2	0	2	0	0	0	0	5	3	4	2	0	0	5	0	0	2	0	0	1	0	2	0	6	2	0	5	0	0	0	3	6	1	6	1	5	0	1	11	5	2	3	14	0	3	2	0	0	0	5	0	4	0	0	0	0	0	0	2	2	0	2	8	0	1	0	0	0	8	35	0	3	1	3	0	1	0	2	5	3	0	6	6	0	0	6	0	1	0	2	0	0	9	3	1	1	0	8	3	0	0	3	16	0	0	2	1	0	1	4	0	0	0	1	0	0	0	0	0	1	0	3	0	0	3	6	3	5	0	0	1	1	0	1	2	1	9	0	0	5	0	0	9	3	12	1	11	3	4	2	6	6	1	2	3	3	5	2	4	1	0	4	0	0	11	8	2	0	4	7	2	0	5	2	6	4	2	2	0	3	5	1	0	3	6	0	3	7	4	0	6	5	5	0	2	0	0	0	4	0	5	1	6	2	10	4	5	26	0	2	0	0	2	3	0	7
ATATCACAAGGGTGGGCTCACAAAA	3	16	3	8	6	3	10	4	4	0	0	58	6	7	7	4	9	3	3	3	6	6	3	3	16	4	0	3	7	5	1	3	1	4	2	39	7	5	4	2	1	4	0	8	5	2	9	5	1	1	2	2	1	3	1	8	6	4	3	9	5	3	2	2	0	9	8	5	5	1	0	4	3	2	5	5	4	15	6	4	2	5	2	3	3	7	2	4	3	1	4	5	0	1	8	4	3	3	2	5	3	9	3	1	4	2	3	9	2	4	0	0	5	9	4	5	3	2	1	2	14	5	21	6	11	7	1	4	4	0	9	6	0	2	3	0	6	3	3	7	11	9	4	1	4	17	8	4	3	2	11	10	2	1	7	5	3	0	3	3	3	1	3	5	2	9	0	2	3	7	14	1	3	3	5	4	3	7	5	19	4	2	6	4	0	0	6	4	1	15	6	3	0	1	7	8	6	20	5	6	5	0	2	8	5	3	0	4	3	8	5	3	4	9	4	6	8	18	5	4	3	2	4	10	0	1	7	9	5	2	2	1	5	5	4	2	14	6	4	7	9	2	14	2	5	6	5	2	6	6	3	5	0	6	7	4	6	11	9	3	37	2	1	1	3	2	5	2	3
CACCTTTCTCTAGACATAACTCAAA	3	14	3	4	0	5	7	12	7	1	3	49	4	5	1	1	9	1	1	5	4	6	6	0	13	8	0	1	0	2	0	0	7	1	1	20	3	5	2	1	4	2	0	2	11	0	0	3	2	10	2	1	1	3	1	8	1	9	4	2	8	8	2	5	5	0	4	6	3	0	0	0	0	5	6	2	3	2	1	6	1	2	1	2	4	4	3	0	2	6	8	14	10	0	3	3	0	4	2	6	2	6	0	1	1	3	2	15	10	3	0	6	0	3	0	6	0	6	12	2	5	4	24	4	3	5	3	2	1	0	6	5	7	6	4	3	6	6	2	0	1	4	4	1	1	14	5	6	1	0	11	7	4	1	5	15	7	8	3	2	0	1	0	2	2	10	4	0	3	1	15	5	4	0	3	0	5	11	3	10	0	2	2	10	4	0	2	6	2	2	5	2	0	0	0	4	6	13	4	1	5	0	2	5	4	3	5	3	10	7	5	1	3	2	0	7	8	12	4	4	12	4	3	3	2	5	2	6	9	1	0	1	5	5	7	2	0	0	0	0	10	1	18	7	8	5	0	5	2	2	4	3	0	2	1	5	3	1	1	10	1	2	5	1	4	1	11	4	2
CAATGTGGTGAGTCAACTAGTGGTA	0	5	10	5	5	4	8	8	8	0	0	69	3	2	1	5	19	5	5	1	13	8	0	2	15	4	1	2	5	3	2	0	1	2	3	35	2	0	7	4	0	1	5	7	7	0	5	0	3	6	2	3	4	2	4	6	3	3	0	3	4	3	3	9	0	3	12	0	9	8	2	0	1	1	5	3	0	3	2	0	7	4	0	2	7	7	4	4	0	3	3	7	7	3	6	6	4	3	0	1	7	6	2	1	9	9	8	14	3	3	1	4	1	12	2	3	3	1	3	6	1	8	21	1	2	1	3	0	1	1	8	4	1	6	0	5	3	6	3	4	3	6	7	1	1	11	2	5	0	4	6	8	2	0	5	2	9	1	4	1	1	0	3	3	0	5	4	7	7	2	7	1	1	4	2	2	2	1	7	7	10	5	2	4	1	0	3	3	5	3	5	4	0	3	6	7	5	14	10	2	3	0	3	6	4	3	8	1	4	2	2	7	1	4	3	3	2	14	3	1	10	3	3	0	1	2	3	9	10	0	7	0	9	1	5	1	4	12	6	5	5	2	12	2	3	3	6	3	0	0	2	3	1	8	5	1	3	11	4	0	30	1	0	2	2	2	8	2	3
ATATGATAGGGGTAGCACCAATTAA	1	8	5	0	3	1	1	9	1	1	1	42	5	5	0	7	1	5	8	2	3	2	3	8	7	2	0	1	3	2	2	0	2	5	1	19	2	0	1	1	3	0	0	8	6	0	5	4	0	2	0	0	2	4	4	2	2	6	4	5	7	2	2	2	2	2	0	0	3	3	1	1	2	2	2	0	3	4	2	7	4	1	0	3	4	8	2	5	3	2	2	3	3	1	1	2	10	6	2	4	2	11	5	0	3	5	6	18	6	3	0	0	3	6	2	0	3	1	1	5	4	8	26	5	1	2	0	8	2	2	4	2	5	0	1	0	2	5	2	2	4	7	2	2	1	19	9	1	1	4	8	2	3	3	1	1	2	0	3	2	4	1	5	1	0	3	4	4	4	2	14	7	8	3	2	0	3	4	8	7	10	0	0	4	2	0	6	0	1	2	5	12	0	0	3	5	6	11	4	1	1	2	2	6	1	4	4	2	6	0	3	0	2	4	3	2	5	13	9	3	9	4	2	1	0	2	0	5	1	5	3	6	4	5	1	0	0	4	2	2	5	3	12	3	2	6	0	5	3	2	2	4	0	1	0	0	2	8	4	2	23	5	1	0	1	1	5	1	2
AGAGGCTAACTTCTAGGCTCACAAT	3	17	6	9	1	4	8	9	5	1	1	45	9	6	6	0	7	4	1	7	2	2	1	3	6	0	1	3	2	9	1	1	10	3	0	19	2	3	4	0	5	3	6	11	3	1	14	5	9	4	4	3	2	1	4	3	4	5	2	1	19	14	2	2	5	3	7	2	0	4	4	1	4	0	3	5	5	4	3	7	3	0	5	4	1	12	5	2	2	2	6	11	3	4	5	8	12	2	0	4	2	10	1	1	0	16	5	14	6	1	5	4	6	12	2	6	4	1	6	3	6	5	28	3	5	7	0	14	3	9	4	5	7	4	1	5	1	8	6	3	3	9	4	4	4	16	3	5	3	2	8	4	2	4	7	2	9	0	7	1	7	4	6	3	3	5	3	6	3	3	13	2	5	2	6	2	3	8	6	8	14	0	5	4	1	0	1	3	8	2	6	9	1	2	10	6	5	25	4	5	4	0	2	7	4	3	4	3	9	2	2	4	1	7	6	8	5	8	7	3	3	10	11	2	5	4	1	8	5	0	4	2	10	4	8	0	2	7	5	6	3	7	20	4	6	10	4	5	4	0	9	1	1	9	3	7	0	7	7	4	38	1	4	4	7	1	5	4	4
TATATATAATCCACTATACTTGGAA	1	10	3	2	2	6	4	8	4	4	1	37	4	5	2	0	3	7	1	3	5	3	4	1	16	3	0	4	5	0	1	4	0	5	3	30	4	0	4	1	1	5	1	12	7	2	4	3	2	6	5	0	2	6	5	3	1	0	1	6	9	3	2	4	5	5	1	4	4	2	0	4	4	0	2	4	3	7	0	2	2	4	1	4	1	13	5	2	6	3	2	4	4	0	7	2	4	3	4	2	2	4	2	1	1	1	4	7	1	1	0	1	6	6	0	1	2	7	4	3	10	10	27	5	0	4	3	8	4	4	5	3	5	0	3	4	4	1	2	1	0	6	2	11	2	6	5	4	6	1	7	8	5	1	6	5	7	3	1	0	2	0	5	7	0	1	5	5	7	1	12	4	11	3	0	3	13	11	6	5	1	0	4	8	2	0	1	1	1	4	2	2	1	2	4	5	6	17	4	6	2	1	3	7	4	1	0	12	3	0	4	3	8	3	0	2	5	11	6	1	4	2	2	0	1	8	6	7	4	1	1	3	5	1	1	2	3	4	3	8	5	2	2	12	3	4	0	3	0	2	1	5	0	4	0	2	6	6	5	4	24	0	2	0	2	8	8	3	3
CAAAGTTAGGGGGTCACCACTTTGA	6	9	7	7	5	7	5	5	3	1	2	76	11	5	2	5	9	9	3	3	6	8	15	4	25	10	1	3	6	3	3	3	4	3	1	35	4	4	9	6	8	6	5	16	5	10	2	3	5	1	3	3	4	4	3	14	4	5	3	8	2	1	2	2	0	7	8	4	5	2	0	4	5	0	1	6	4	2	2	17	7	2	4	2	2	8	4	10	6	0	1	13	6	8	7	12	2	8	2	3	8	15	6	3	3	8	4	30	10	11	3	2	2	5	2	3	4	2	4	6	4	3	25	2	2	9	2	0	5	2	3	4	7	7	1	7	5	7	7	2	3	5	0	5	8	8	4	3	6	5	6	2	4	5	11	6	4	6	14	5	1	2	6	4	3	6	2	4	6	0	9	6	8	1	4	4	3	4	5	12	4	5	4	10	3	0	3	3	7	5	6	4	11	11	5	2	11	12	6	5	2	3	5	9	5	7	2	2	5	4	3	7	1	8	2	6	5	5	9	7	8	5	6	1	3	7	5	4	4	10	4	2	2	9	4	7	5	9	2	4	11	3	16	3	4	7	1	4	2	0	2	2	2	3	6	7	1	5	3	6	26	1	2	2	1	4	4	0	3
ATTCATAGGGCAAGGGAAGGGGTTG	4	24	3	2	2	1	8	8	1	0	9	41	0	9	0	9	4	3	0	3	5	3	0	2	27	4	0	14	2	1	3	2	4	5	5	25	3	5	3	0	3	7	4	6	3	2	5	1	0	3	2	1	4	2	2	6	5	4	1	3	7	7	0	4	2	1	3	0	3	1	2	2	2	2	5	1	3	2	2	2	5	3	4	2	6	14	4	2	4	2	9	6	2	0	16	2	1	4	1	1	2	4	2	0	4	2	1	10	7	2	0	2	2	7	8	2	1	5	4	2	4	3	26	2	3	3	3	9	0	3	2	5	3	4	2	1	1	5	3	3	2	2	3	2	6	6	6	6	1	1	6	3	3	0	7	0	2	1	5	2	0	0	5	0	1	6	8	5	6	2	13	8	1	4	3	2	3	5	3	10	1	2	1	4	4	0	1	3	9	1	3	0	0	6	6	7	4	10	3	4	5	1	0	3	2	1	2	14	3	1	2	4	3	2	1	4	3	5	1	5	5	4	6	1	3	7	4	2	11	4	3	4	11	0	2	1	2	0	4	6	11	0	9	5	0	5	3	3	1	0	2	3	1	1	0	6	4	8	1	7	15	1	3	0	0	2	0	4	3
GCTAGATGAATAAGGAAGGGCTGCA	0	10	6	13	4	3	3	4	4	0	7	46	2	1	8	3	3	6	2	2	4	3	6	3	28	14	0	5	8	5	3	1	9	4	2	33	6	3	5	2	3	6	3	17	7	3	6	4	1	11	9	6	2	0	9	8	0	3	6	10	6	3	1	5	5	2	8	3	5	3	2	3	7	0	8	4	2	2	1	6	4	7	2	8	0	7	0	5	1	2	2	11	4	3	2	6	7	1	4	4	17	16	11	0	3	3	1	5	1	3	0	3	4	13	8	3	5	3	10	3	1	2	50	7	0	4	4	2	4	0	3	7	5	8	1	2	5	7	1	3	1	5	9	2	2	12	2	5	3	3	4	2	3	4	4	3	8	4	2	1	0	1	3	3	6	8	4	7	5	3	4	4	7	8	2	1	7	15	18	14	4	1	0	9	1	0	2	3	2	2	8	1	2	5	6	3	5	24	11	6	8	6	4	7	4	8	5	6	7	1	4	20	1	1	5	2	8	4	3	4	8	8	1	5	10	6	3	1	2	1	3	3	3	0	6	0	8	6	2	12	15	4	3	8	2	3	3	2	0	3	5	4	0	8	4	8	5	2	2	8	27	1	10	6	3	7	12	2	5
GAAGAAAGAGGGTGACAAATAAAGA	3	9	3	2	1	3	9	8	1	0	2	48	1	4	5	3	7	4	7	0	7	3	1	3	7	0	2	2	0	2	3	2	0	7	1	26	7	5	0	0	1	1	5	8	1	2	7	1	2	2	5	1	0	3	5	1	5	0	3	0	5	2	2	3	1	6	5	0	0	2	2	3	0	3	0	3	2	5	3	8	5	1	4	0	14	6	2	5	2	1	4	6	4	3	1	3	4	14	3	0	7	4	6	1	1	6	1	10	7	1	0	1	0	9	4	4	3	7	2	4	1	3	32	3	4	9	0	1	2	2	7	6	1	2	2	0	4	2	2	0	0	2	3	5	1	13	0	2	4	0	3	1	3	1	3	2	12	4	0	0	0	0	2	6	6	2	2	3	3	1	9	4	5	0	3	1	2	3	2	5	3	3	2	4	0	0	4	1	3	1	9	4	3	3	5	5	5	12	5	2	1	0	1	7	2	2	2	0	0	1	2	3	4	2	1	2	6	10	2	3	14	4	4	1	1	5	5	6	1	4	3	3	21	0	0	0	10	3	0	6	6	0	10	7	4	4	1	6	0	0	3	6	2	5	5	2	0	3	4	0	19	1	1	0	1	2	3	3	1
GCAAAACTTTCATTTTGAATTTGAC	7	15	2	6	1	0	17	8	5	0	0	35	3	6	3	1	6	5	3	1	0	2	0	1	5	2	0	2	0	4	0	5	1	0	5	27	2	3	1	1	3	2	1	4	9	0	7	3	3	0	1	2	0	0	2	5	1	3	1	2	2	0	3	0	4	3	2	0	1	0	0	0	3	1	3	0	0	7	4	8	4	3	0	0	3	5	2	0	0	2	1	1	0	0	1	0	0	0	4	5	1	5	0	1	0	2	6	8	2	0	0	3	2	0	1	5	2	2	1	1	0	6	36	1	0	0	0	3	3	2	5	2	3	4	0	0	5	12	4	0	6	4	1	0	1	3	5	0	6	1	8	2	0	1	9	4	4	1	2	1	0	0	0	2	4	0	5	6	3	0	13	9	7	2	3	0	0	6	6	9	1	2	4	3	0	0	4	0	2	5	1	2	3	1	0	3	1	5	0	2	6	4	1	5	2	4	1	3	4	1	0	4	4	1	2	1	1	14	3	3	13	2	3	1	2	2	0	6	4	2	4	0	2	2	2	0	4	4	4	6	4	2	12	3	0	5	1	0	1	2	0	0	0	1	2	3	1	3	1	10	19	3	2	0	2	1	1	1	3
TTATAAAGAAGAGAAACAATACCAA	3	7	3	7	3	4	9	8	8	0	0	59	9	6	6	6	4	3	7	2	5	2	9	2	20	8	0	1	8	1	3	2	1	12	8	23	1	9	3	0	1	3	4	4	10	2	4	6	4	1	4	5	0	2	0	3	2	5	1	3	8	1	0	2	0	4	1	2	8	3	0	3	0	10	3	0	1	1	2	12	3	4	4	4	4	9	3	3	2	1	2	3	3	1	4	2	3	5	2	8	0	7	4	2	5	3	1	10	7	2	2	6	5	7	5	3	2	1	7	5	14	6	34	4	3	2	2	2	5	1	4	6	5	15	5	1	0	4	4	1	0	16	2	3	0	7	5	0	2	1	2	5	2	2	3	3	5	5	11	1	0	1	3	6	6	4	4	6	8	1	3	3	2	2	3	1	3	4	5	1	0	5	2	13	6	0	1	4	1	6	12	1	0	0	3	6	4	5	0	3	1	2	0	3	0	7	2	4	5	6	7	7	3	0	4	0	4	6	9	2	6	9	1	1	2	6	5	4	9	1	6	3	10	3	4	3	4	3	2	7	4	3	8	4	2	14	3	4	1	4	4	3	0	11	0	7	9	5	1	7	13	2	2	0	2	4	5	3	0
ATTGACCCTTTTTCTTCTACATGAG	0	14	1	6	0	5	9	7	3	2	3	36	5	7	1	4	6	5	4	1	0	2	1	1	18	9	0	2	4	0	2	3	1	0	0	30	6	7	4	1	0	7	2	4	7	6	2	1	1	4	8	2	2	6	1	3	6	1	3	0	3	3	3	9	1	4	4	9	5	2	2	10	0	1	1	0	1	1	2	4	2	0	1	4	5	10	4	2	2	0	2	5	3	0	1	9	6	4	3	6	4	8	6	5	3	10	1	4	2	1	0	7	2	4	6	2	3	1	10	2	0	8	22	5	3	6	1	4	2	4	4	3	2	2	7	3	0	0	2	0	3	2	6	4	2	13	5	0	1	3	8	3	1	2	6	1	1	6	2	2	0	2	0	4	1	1	3	10	3	0	16	7	10	4	3	3	1	15	3	1	12	0	1	4	0	0	6	2	6	10	4	0	0	3	4	4	4	19	11	4	2	0	6	5	5	2	0	2	9	4	4	3	3	10	2	2	4	12	3	5	9	3	0	0	3	2	5	12	2	7	0	6	5	0	1	0	5	6	8	7	14	1	2	4	6	2	4	4	2	4	3	2	0	3	2	5	1	3	2	3	17	3	2	1	0	0	2	2	0
ACGAAAACGGACATGACGTGTTGGC	5	11	9	5	3	2	7	14	8	1	3	63	2	6	3	9	9	12	1	5	5	4	7	2	17	6	3	2	3	5	4	2	6	3	1	25	5	12	5	4	2	6	3	7	7	3	5	1	3	6	4	6	6	0	1	9	3	9	3	6	3	1	3	0	3	6	7	3	1	1	0	2	4	2	2	4	2	3	4	10	4	4	0	2	4	4	1	3	2	5	6	5	5	5	5	7	9	2	1	2	7	16	5	1	0	4	8	21	9	2	2	1	0	9	3	3	3	0	10	2	2	10	17	8	3	9	3	0	1	1	6	1	4	4	3	8	0	4	1	3	0	9	1	0	1	14	12	2	4	2	18	15	3	0	2	2	3	3	4	5	0	3	0	3	5	5	6	5	7	1	11	3	2	2	2	0	1	6	9	3	0	0	6	5	0	0	2	5	3	5	7	12	2	4	6	4	5	17	14	2	6	5	0	6	3	15	1	3	5	1	5	6	10	13	6	2	4	15	3	1	11	7	4	3	0	7	6	5	5	5	5	3	1	4	4	0	12	2	3	3	3	1	12	7	2	12	1	1	3	3	3	6	3	5	2	5	13	6	7	5	19	0	0	4	5	0	6	3	1
GAGATCTTTTCATGTTATTTTCTAA	1	17	6	3	3	2	10	3	2	0	0	47	6	3	1	2	6	7	2	0	7	10	1	1	8	1	0	2	4	2	0	0	4	3	0	24	0	2	2	1	5	1	3	5	8	2	3	10	1	1	3	1	0	9	3	8	2	0	5	3	3	2	3	6	0	8	4	1	6	3	2	2	1	0	5	0	1	0	4	4	5	2	0	4	2	8	3	3	1	0	7	8	8	2	3	8	0	2	2	7	4	2	0	0	3	7	4	17	7	2	0	1	0	2	5	4	4	0	7	0	10	9	28	3	4	3	0	0	2	1	7	5	15	3	0	4	2	1	1	3	3	4	3	2	2	13	4	1	3	5	18	5	6	2	3	2	3	3	2	4	1	0	0	0	2	5	0	8	2	2	13	1	1	4	1	3	3	3	9	2	4	2	3	1	0	0	1	4	6	5	1	5	3	3	3	1	2	15	5	5	3	2	0	10	3	7	3	4	2	3	3	3	2	1	6	5	4	9	4	1	6	3	4	1	2	5	7	11	2	2	0	4	2	3	1	0	2	2	3	4	11	9	11	3	1	2	1	7	4	1	5	2	2	0	3	1	6	10	3	2	20	5	2	1	2	3	6	1	4
ATGACAGTAATATCTGAAGAAATGA	0	9	1	4	4	0	6	10	7	1	0	51	3	10	8	2	9	2	7	1	2	1	0	5	11	6	2	1	0	1	7	0	0	2	5	22	1	7	2	1	2	11	4	12	3	4	0	5	3	10	1	6	3	3	2	1	2	5	3	0	3	1	5	3	1	2	5	2	1	4	0	0	4	2	1	4	2	1	2	9	5	3	2	0	4	3	1	0	5	0	3	2	1	3	5	10	3	4	2	5	2	8	0	0	1	1	2	11	7	2	2	0	1	6	0	3	4	1	8	2	5	9	31	5	3	4	1	7	4	0	6	7	5	6	2	1	3	11	0	3	0	8	2	1	0	11	6	3	3	8	15	3	5	1	4	3	2	0	6	1	2	2	2	2	1	2	7	4	2	0	8	11	1	5	5	3	10	2	9	2	2	1	3	1	1	0	3	5	1	3	6	1	3	1	4	0	3	10	5	1	0	3	1	3	1	1	4	3	6	1	0	3	6	4	4	7	7	13	5	0	2	3	0	2	0	6	0	2	2	2	2	1	2	3	1	0	0	1	2	3	9	3	13	4	1	6	1	5	0	4	7	5	0	6	1	6	2	4	1	1	20	2	0	2	4	1	8	3	1
GAGGGCCATAAACTCCTGTTAACCA	1	8	3	3	4	1	5	7	5	1	2	55	0	6	2	5	18	7	1	1	2	6	4	5	12	3	2	1	4	5	5	2	4	0	4	30	5	3	6	2	0	1	6	10	3	11	5	6	2	6	11	3	5	4	5	1	3	5	3	7	1	0	4	1	0	0	10	2	2	1	0	0	4	2	3	0	11	11	0	4	6	0	5	1	9	3	7	1	3	2	1	12	5	3	4	4	1	8	3	8	1	6	2	2	0	4	1	12	1	7	2	5	1	7	3	1	5	2	6	6	7	10	28	1	0	2	6	6	4	0	7	4	3	6	3	4	3	12	3	0	3	9	7	1	3	13	5	4	4	0	16	5	2	1	6	4	4	4	1	5	3	1	3	2	2	5	11	1	9	3	7	3	5	2	4	1	3	8	4	13	5	2	5	7	1	0	1	1	2	6	3	6	3	4	1	7	11	13	4	6	5	2	2	3	2	5	3	3	4	5	1	5	7	1	5	5	7	6	5	0	4	7	6	3	4	4	6	4	2	2	0	3	5	4	13	1	7	3	6	5	5	4	4	4	2	5	0	3	4	3	6	5	0	3	0	0	10	7	3	3	32	2	4	6	4	3	7	6	3
GGACTATATGTGACGTAGGCACGGA	0	9	4	9	5	0	6	4	7	0	0	60	2	6	16	3	7	7	4	0	5	4	6	0	13	3	1	3	5	4	2	3	6	8	5	19	8	4	8	2	2	4	2	6	15	0	11	0	1	6	1	3	1	3	0	1	12	0	2	0	8	2	1	1	1	10	3	7	1	6	0	1	3	4	5	2	3	3	1	9	5	0	0	0	4	15	3	2	2	2	5	5	2	1	2	5	9	8	3	5	5	7	1	1	2	6	11	26	7	6	2	1	5	3	5	3	6	1	9	1	7	4	15	7	5	0	5	8	1	1	7	4	5	5	3	5	6	2	4	0	0	1	3	3	1	13	3	2	5	3	11	14	4	3	3	3	7	1	4	1	1	0	2	2	9	7	2	4	13	2	13	7	7	1	5	2	1	9	9	3	4	3	8	11	2	0	6	4	1	9	8	6	1	2	8	5	7	14	5	7	0	4	4	7	3	4	3	10	8	1	6	3	10	4	6	4	7	9	7	2	9	5	3	3	1	1	2	6	5	2	1	2	3	1	4	0	6	3	1	0	7	3	12	2	7	7	7	2	3	2	0	1	0	0	2	9	7	7	2	2	14	0	3	6	2	6	3	4	2
TATGTATGGAACTGAAAGAATACAA	1	9	4	12	3	0	6	10	7	3	4	46	2	4	5	11	0	4	0	0	6	2	10	2	9	1	1	5	0	1	0	4	9	3	5	37	5	3	2	2	0	5	5	1	5	2	4	0	1	1	5	4	0	2	6	3	5	2	0	1	3	2	5	1	1	3	6	2	6	6	3	6	2	2	2	3	5	5	0	8	3	4	0	2	3	8	2	2	3	2	4	3	3	0	2	3	7	2	3	9	4	10	2	0	1	2	2	18	12	3	1	2	1	5	4	1	3	2	4	0	5	13	15	6	6	1	6	3	2	0	5	2	2	8	1	0	2	12	0	4	3	4	1	3	2	10	0	4	3	0	5	7	2	8	2	0	5	4	3	2	3	2	1	1	2	4	5	2	3	0	9	3	10	5	6	0	2	16	9	4	1	1	1	1	0	0	0	7	3	1	9	1	4	0	4	5	6	16	5	6	1	4	4	11	3	0	2	4	3	4	2	1	6	4	0	2	3	22	2	3	9	1	1	1	0	4	2	12	3	2	4	4	2	4	2	3	4	0	6	7	14	7	6	9	6	3	0	4	1	2	2	2	0	3	0	6	1	13	2	0	8	1	8	2	3	5	1	2	0
ATCAGAAGACTCTTCAACTCAGAAC	5	21	1	0	5	8	7	11	11	1	1	68	9	8	7	4	3	4	5	2	7	9	9	2	16	12	0	3	1	0	0	2	0	0	0	0	3	2	5	3	5	0	0	3	6	5	8	0	0	3	0	2	8	1	11	5	5	6	6	8	9	3	3	0	2	12	5	0	7	0	0	6	8	0	3	10	0	6	1	6	3	0	1	3	0	6	2	3	2	0	7	3	3	9	0	0	6	4	5	7	4	0	1	1	0	5	0	17	16	0	6	2	8	1	0	8	2	0	5	7	5	7	20	3	4	9	0	5	3	1	4	8	5	1	6	6	4	5	3	1	3	11	0	4	10	8	0	6	7	6	21	8	1	5	6	3	8	2	5	4	2	5	1	0	5	0	1	5	6	0	0	13	12	5	6	0	0	6	5	12	8	5	6	3	2	0	4	1	5	14	8	5	6	7	1	5	14	17	6	8	12	0	0	5	9	3	3	3	6	2	0	3	1	6	0	3	5	13	5	8	9	2	5	0	0	8	2	3	10	1	4	2	1	8	3	0	5	13	0	4	10	4	19	12	4	5	0	0	5	8	0	8	0	2	3	5	2	4	4	7	25	4	3	5	1	6	12	0	6
ACTGCTCAGGCATATGATTACACCC	4	16	8	9	2	8	7	6	13	0	1	62	5	5	6	10	0	9	3	7	8	2	2	3	11	6	0	1	2	6	0	2	2	2	9	28	3	8	7	5	2	4	6	13	11	6	17	2	2	6	4	2	6	4	8	5	4	4	4	2	17	8	3	2	2	3	2	4	1	4	0	3	0	0	1	2	4	0	5	15	8	2	5	7	2	10	2	0	2	1	3	8	5	5	5	7	9	2	2	2	8	19	0	5	5	8	0	9	6	3	3	3	7	4	8	6	4	1	3	5	14	7	33	3	4	3	4	10	2	2	10	4	8	4	1	1	4	4	3	3	1	4	4	4	2	10	5	5	2	2	7	2	4	5	3	1	6	0	6	6	4	1	3	6	3	3	1	4	5	3	13	0	6	1	4	11	4	8	1	10	3	3	7	16	4	0	2	6	0	2	3	7	2	2	8	13	5	22	11	6	4	4	2	3	3	9	1	3	2	0	6	9	3	3	8	0	4	2	5	4	10	5	15	7	4	5	7	7	9	2	7	2	1	4	6	1	12	8	1	4	5	1	9	2	7	8	10	8	3	6	4	13	0	4	6	4	2	6	3	4	44	1	2	5	8	2	4	2	7
AATGCTTATCCAAAATTGAAGGTAT	2	13	8	10	8	2	15	7	3	1	4	57	3	6	1	3	4	6	4	0	13	9	3	5	15	2	1	3	6	0	4	2	8	1	7	24	2	5	4	1	4	6	2	8	5	4	6	4	1	5	11	5	4	3	2	1	7	5	5	4	7	2	1	2	1	2	9	2	7	0	1	0	7	3	5	6	2	0	0	4	3	0	0	1	4	12	1	2	3	1	7	1	0	0	11	4	5	0	5	4	4	12	2	1	0	5	0	8	4	4	1	3	7	4	3	2	1	4	8	2	3	7	29	6	2	3	3	2	10	6	9	8	3	8	2	6	1	4	8	2	0	9	6	3	3	12	4	3	1	4	19	1	2	5	7	5	2	2	2	1	1	1	10	1	3	4	4	7	1	1	12	3	7	4	3	2	1	3	9	4	0	5	0	6	1	0	2	3	1	5	3	4	4	6	6	4	2	14	5	5	3	1	0	2	3	0	0	6	6	9	1	1	9	2	1	4	6	15	4	5	2	5	6	5	1	5	0	10	8	1	3	2	0	2	3	0	1	11	6	6	3	3	9	8	1	0	6	0	0	3	6	5	0	8	2	3	3	3	2	1	21	2	2	4	0	6	8	5	6
CCTCAATCCCAAGAAAGAAGTGTAA	7	16	2	6	3	11	4	10	2	0	0	33	6	2	0	2	2	4	1	0	4	3	6	0	9	1	0	2	4	1	1	3	7	3	2	34	5	2	4	0	4	2	5	11	7	1	7	3	4	8	2	2	4	1	1	4	2	3	8	1	7	4	0	0	0	5	3	4	8	2	0	4	1	1	4	2	4	1	2	1	2	1	0	0	7	7	2	1	8	1	4	1	0	3	1	4	8	2	2	3	4	12	4	1	3	4	1	5	2	1	2	1	9	8	2	5	1	0	3	4	2	2	20	2	1	7	1	3	5	0	5	6	10	1	2	0	2	6	1	8	2	6	6	2	0	19	4	2	7	0	10	0	6	2	7	9	5	2	3	4	2	0	2	4	3	1	2	7	4	3	16	6	2	8	0	0	2	7	7	3	3	0	2	0	0	0	5	0	2	5	8	4	1	4	2	8	8	7	6	1	6	3	3	12	4	2	0	8	5	1	2	0	2	2	3	1	9	18	4	0	5	13	1	3	2	4	2	6	6	1	2	5	0	1	5	1	2	10	8	3	9	0	15	3	4	5	0	2	1	6	5	4	1	3	6	5	1	9	5	3	21	1	1	0	0	5	6	5	1
ATTTGGAGGTAACTCTAGAATGTAC	1	14	3	7	8	5	18	8	9	1	2	54	5	4	7	1	6	3	4	9	5	5	2	4	11	2	2	2	3	4	2	4	8	1	7	36	2	7	6	4	4	3	4	4	4	0	2	2	2	4	3	2	0	8	1	1	8	5	7	4	2	0	3	3	3	1	4	4	5	2	1	2	1	1	0	2	1	1	2	11	3	1	4	10	4	6	1	5	2	3	10	2	2	5	1	11	8	0	4	1	4	2	4	2	3	6	1	11	3	2	5	4	7	5	7	4	2	0	3	6	3	6	24	6	1	2	1	7	2	2	1	1	7	4	3	0	0	1	4	0	1	3	2	4	5	8	6	0	6	1	7	14	6	3	4	9	12	5	4	3	1	0	6	6	8	4	2	5	5	2	29	4	5	0	1	0	6	6	7	6	1	1	1	5	1	0	3	5	3	5	4	3	1	3	4	4	3	16	4	3	5	6	2	14	3	2	2	2	3	3	2	4	7	0	5	5	6	4	6	2	4	1	4	4	0	7	3	4	4	0	14	6	7	2	3	2	9	2	8	14	7	1	10	0	1	8	2	8	0	5	1	5	1	8	1	6	4	3	3	5	27	0	1	8	2	1	5	2	8
TGATGGATTTCCGGATGTAGTCCAA	4	14	3	8	2	7	6	9	3	0	0	46	7	1	10	0	7	2	4	1	4	5	4	3	13	7	2	1	1	5	2	0	1	5	3	37	0	7	6	3	1	1	8	13	17	0	16	1	1	6	0	5	1	1	5	7	5	8	5	4	2	2	1	3	7	5	5	1	4	3	3	7	1	3	2	5	1	4	0	4	2	3	1	6	4	6	4	3	5	1	7	2	2	6	0	7	10	2	0	11	3	10	6	0	9	7	2	9	1	5	0	5	6	2	6	5	3	6	4	7	9	5	35	1	2	1	1	6	0	4	2	3	4	0	0	2	4	3	2	4	1	6	6	3	5	8	9	2	5	1	6	10	8	4	4	2	8	3	4	1	1	1	2	2	4	4	6	2	6	3	13	7	2	0	1	1	3	9	4	9	3	0	1	6	3	0	2	5	0	6	12	8	2	3	10	4	2	25	6	11	5	2	3	7	5	5	5	2	0	0	1	1	3	3	4	6	4	10	11	3	10	2	1	1	3	3	3	3	2	2	1	4	5	2	1	4	2	4	6	4	3	2	5	4	4	8	3	7	2	4	7	8	2	1	3	7	2	3	3	3	24	4	6	4	0	4	7	2	2
ATGAAAAAATAATCTGTTTATAAGC	8	0	3	5	3	0	1	14	11	1	1	38	4	1	2	0	4	12	0	9	0	1	5	0	9	4	0	1	4	5	3	2	4	3	1	29	0	0	8	8	0	4	2	5	10	1	4	8	4	13	4	2	0	0	4	3	1	2	1	2	6	4	0	0	0	1	5	5	2	0	2	0	0	2	2	2	3	0	7	0	4	0	4	1	5	7	3	4	0	5	0	3	3	5	4	2	3	3	3	1	6	0	2	0	3	4	1	11	4	6	1	0	6	0	0	4	5	2	3	2	2	1	27	8	5	1	6	3	0	3	3	8	0	0	10	5	4	12	1	8	5	6	4	2	3	11	5	3	0	0	8	0	2	4	0	8	3	5	4	1	1	0	1	2	7	4	3	10	10	0	11	2	5	1	8	1	4	0	2	0	7	0	7	3	1	0	2	8	4	2	3	3	4	5	7	3	10	8	1	2	12	0	0	6	3	2	3	0	2	0	0	0	0	5	9	3	6	3	3	5	2	0	2	1	2	0	0	5	7	5	5	2	4	4	2	2	2	0	3	7	4	6	3	6	3	1	0	0	0	4	7	5	2	7	3	1	1	1	0	4	19	7	0	0	1	1	6	2	1
AGGATTTAATAATCTCATGACATGA	3	10	2	3	0	0	9	10	4	1	1	23	3	0	0	0	0	0	5	4	2	3	5	3	12	4	0	4	3	1	3	2	1	2	5	16	0	0	4	2	1	0	3	15	7	5	9	5	3	9	6	10	4	0	3	2	6	0	2	2	14	6	2	2	3	1	7	5	5	9	2	1	2	2	1	8	3	6	5	15	5	4	2	0	2	5	3	4	4	0	4	8	7	3	4	4	5	7	0	2	2	14	4	0	3	1	1	11	5	1	7	0	1	3	2	2	3	0	4	4	0	9	21	0	0	6	0	2	3	0	0	0	4	8	2	1	0	6	4	8	4	4	13	4	1	10	4	3	3	5	8	9	0	5	4	1	1	0	13	1	0	0	3	2	0	4	8	11	3	0	2	8	2	3	1	1	3	6	1	2	0	1	3	13	3	0	0	0	0	2	8	0	0	1	1	10	2	13	4	5	0	2	3	3	3	0	4	4	3	0	6	3	10	3	0	0	3	12	5	2	8	7	3	0	3	0	0	7	1	8	0	2	7	1	0	0	3	5	0	6	4	4	7	4	3	4	1	1	0	3	0	5	1	6	2	1	1	7	5	4	25	0	4	0	2	2	4	0	0
AAAGGACAAGGCAAAGCTCAAAAGT	3	14	6	8	2	1	7	21	6	0	6	71	4	2	12	13	10	3	3	2	10	7	4	2	12	1	0	2	6	1	2	7	1	1	1	37	5	2	1	1	4	7	0	3	7	0	1	1	5	4	9	2	5	1	1	3	7	3	0	0	7	3	1	4	4	5	2	3	0	2	0	3	5	1	0	6	4	4	0	12	2	0	0	5	13	5	2	3	4	6	0	2	0	5	1	2	5	4	4	2	4	18	4	0	2	8	0	13	5	7	0	2	6	2	10	1	1	0	4	2	2	2	28	2	4	1	3	2	3	0	3	9	5	5	6	0	1	9	1	0	0	0	5	3	6	8	6	1	6	0	12	3	2	0	10	2	6	3	4	2	3	1	0	3	3	2	4	5	4	3	10	4	4	3	9	2	6	11	4	10	4	0	4	6	5	0	2	6	1	3	5	12	1	2	10	8	4	6	5	1	2	1	4	3	1	4	4	4	0	3	1	2	4	2	1	8	7	9	6	4	6	9	4	2	1	2	2	6	8	2	5	2	13	3	4	3	3	4	0	0	4	0	8	1	2	10	3	8	2	6	5	3	3	2	2	7	1	8	4	8	20	0	2	1	3	1	6	4	0
ATCAGGCCAGCTGCAACACGGGCAT	0	9	3	11	1	9	7	11	14	1	1	51	5	9	1	4	8	6	3	5	3	4	1	4	23	8	4	4	3	3	3	0	5	10	4	42	4	5	3	1	4	3	0	3	4	4	14	4	0	5	2	2	2	0	6	6	6	1	3	5	3	0	2	3	4	4	4	3	1	1	2	5	5	4	4	7	3	3	8	0	14	4	1	0	6	12	1	2	2	0	3	13	10	2	2	5	7	7	1	7	1	6	1	5	2	19	4	26	4	17	3	6	5	1	4	1	3	5	13	11	6	8	30	3	3	6	5	3	0	3	4	7	9	2	7	6	2	5	3	3	0	8	3	3	1	9	2	7	3	1	4	0	5	2	6	4	9	1	8	2	3	2	4	1	5	7	6	11	3	3	12	3	2	6	5	4	3	2	4	4	1	0	9	10	5	0	2	2	3	7	1	5	3	3	7	9	3	20	4	4	2	2	1	0	2	2	1	5	5	4	3	2	9	4	2	3	7	6	5	2	5	2	2	4	1	6	8	5	3	4	2	4	4	1	3	5	13	7	4	3	5	3	7	5	3	4	1	6	3	5	3	4	0	4	6	7	6	4	5	9	14	4	5	3	1	1	6	4	3
ATTTATTTTTATTACCTGTGTTTAC	4	5	1	4	3	3	5	9	3	0	7	31	1	2	0	3	0	2	1	9	1	8	0	1	11	0	0	3	4	1	0	4	3	3	2	20	1	2	5	2	2	6	2	5	4	0	2	3	2	7	3	3	2	3	4	4	0	4	2	2	2	2	2	2	1	3	5	1	1	5	0	0	1	0	0	3	1	6	2	4	2	3	1	0	3	3	3	3	1	0	2	5	2	1	1	8	4	0	5	0	3	1	2	3	1	4	5	11	2	4	0	2	0	3	3	4	7	4	2	0	3	4	35	0	3	5	3	3	1	3	0	4	3	5	1	1	1	7	1	2	0	5	0	0	4	6	3	2	2	1	4	3	4	1	6	0	0	3	4	1	0	5	1	5	3	3	7	9	1	0	13	3	0	6	2	0	4	4	3	1	4	0	2	7	4	0	5	2	1	7	5	1	4	1	3	2	10	9	5	4	3	1	5	3	2	4	4	4	2	1	2	2	1	2	0	1	1	19	2	0	13	2	1	2	3	5	1	3	8	1	4	1	3	0	4	6	1	0	6	2	4	2	6	0	1	8	1	6	1	1	7	3	0	1	0	1	7	6	3	6	10	3	5	0	2	2	4	1	0
AAAAGACACCCTAGACGCTCGAGCA	6	11	8	5	3	3	7	7	3	0	4	49	7	10	11	0	4	2	0	2	2	5	3	2	14	1	0	0	5	2	3	4	9	2	1	40	3	3	7	2	2	6	2	5	6	1	6	1	1	1	7	4	5	4	1	2	3	2	10	6	4	4	3	3	4	6	3	6	0	0	2	2	6	1	3	8	5	8	3	7	4	6	0	2	1	11	5	2	4	3	5	6	3	3	5	6	5	4	3	9	4	11	2	3	3	2	6	17	3	6	1	9	1	6	2	3	2	1	6	3	4	6	23	3	5	1	4	9	3	5	9	4	6	6	7	2	3	6	8	2	5	4	3	6	2	4	8	2	1	0	10	4	3	1	2	5	16	0	1	3	7	2	2	3	8	1	3	3	4	2	7	6	3	4	4	6	2	4	4	3	2	1	1	14	3	0	4	5	4	4	4	1	6	2	1	6	3	12	0	6	3	2	0	3	6	1	1	0	0	1	1	8	7	6	6	3	5	7	5	3	8	3	2	5	1	4	8	9	4	3	4	1	5	3	1	2	7	7	6	6	4	4	10	5	2	6	4	3	5	7	6	3	2	5	4	2	0	7	11	7	32	1	6	4	2	2	1	4	5
TATCTCATGCAATGCACATTGAATA	7	13	4	6	3	5	9	5	10	0	0	47	0	3	6	4	8	7	8	1	4	3	1	1	15	5	0	3	6	1	3	1	1	5	0	21	1	1	4	0	3	3	1	8	1	1	9	7	1	4	2	5	2	3	5	5	10	4	1	5	2	0	3	0	3	4	5	1	0	0	1	3	3	1	1	8	2	3	3	9	5	0	0	2	4	8	0	0	2	1	0	7	6	0	1	0	5	0	1	0	6	18	0	0	1	6	1	6	3	0	0	3	1	2	4	5	0	9	5	0	0	2	20	0	5	0	2	1	4	0	3	0	2	7	0	1	0	3	5	6	1	0	1	11	3	11	9	8	0	4	9	3	6	2	7	3	10	2	3	0	1	0	2	1	2	3	0	7	8	0	9	3	6	5	9	1	1	3	11	12	8	2	2	0	0	0	2	0	2	5	4	11	0	0	6	4	8	11	2	9	5	0	0	0	4	0	0	2	2	1	0	5	5	5	1	2	3	18	1	4	6	3	1	1	3	3	4	1	3	5	0	4	7	3	5	2	2	5	5	4	7	3	9	0	1	4	1	0	1	2	3	2	0	0	0	2	0	2	7	6	19	1	9	2	2	3	6	3	1
ATGCGCTTTTCACTAATCAAAGTGA	5	11	0	10	2	3	14	10	10	1	1	56	5	5	6	9	10	11	1	2	1	5	1	2	12	4	0	3	1	4	2	1	3	5	4	35	2	2	1	0	2	2	2	3	4	4	5	0	1	2	2	0	2	2	4	2	4	5	4	4	1	0	5	0	0	2	4	3	2	0	0	3	4	4	5	5	8	4	0	8	8	2	1	6	3	12	4	3	2	2	0	4	2	8	1	5	5	1	4	2	2	12	0	0	3	1	3	16	12	0	2	0	4	5	4	0	0	1	3	2	2	2	37	2	3	0	2	3	1	0	3	6	4	9	2	2	3	7	0	1	1	7	1	1	2	9	3	1	5	0	8	5	7	0	9	0	2	3	2	2	0	2	2	1	2	2	3	0	4	0	11	2	3	0	2	0	1	1	1	8	6	4	1	1	0	0	1	1	5	3	5	2	1	2	1	3	4	13	5	3	5	0	3	4	6	4	2	1	4	1	1	8	5	7	4	2	7	22	3	1	10	2	4	4	3	2	1	6	7	4	2	2	8	0	6	2	7	5	5	5	13	2	14	4	4	3	0	6	0	4	4	6	0	4	2	12	1	5	0	5	20	1	1	0	5	2	5	4	0
ACTCATGAGATATCCATTCAGAGCC	3	10	4	8	3	4	5	11	5	0	2	35	1	1	4	5	7	1	4	7	3	1	0	5	18	4	3	4	5	1	1	1	14	3	4	19	3	11	1	0	3	9	3	4	7	6	4	4	0	7	0	0	0	1	2	2	1	10	1	2	0	0	0	3	1	4	2	0	6	0	0	3	3	0	2	7	5	0	3	14	0	5	0	4	2	8	0	3	1	0	3	0	0	3	0	0	1	2	1	5	2	7	0	1	2	4	0	7	6	0	1	0	4	11	4	2	0	2	2	3	7	5	32	3	0	5	3	9	5	0	6	3	8	6	1	1	2	7	4	4	0	3	4	4	3	7	4	3	4	2	7	7	3	1	5	10	0	2	3	1	5	3	0	3	3	6	1	6	7	1	13	7	3	1	2	2	8	5	4	7	2	7	6	7	2	0	3	2	3	3	5	4	1	2	4	6	6	15	4	7	5	1	1	6	2	11	4	3	5	2	2	1	9	0	6	0	5	13	4	3	6	10	0	5	4	4	3	5	5	4	2	0	1	0	7	0	2	10	6	5	9	2	16	7	4	6	0	3	0	1	1	9	1	1	1	5	0	1	7	2	9	4	5	4	4	3	5	4	2
AATTTTAAACCCTTCCAAAAGTTCA	1	7	7	4	4	2	2	9	5	1	0	44	7	4	3	2	5	3	8	0	6	2	0	5	13	5	2	3	2	2	1	0	7	0	1	15	3	1	2	0	5	8	5	9	11	0	2	1	1	3	2	2	0	1	1	4	2	3	0	4	7	3	3	9	1	4	3	0	0	0	3	3	0	4	1	0	3	4	1	8	4	3	3	8	11	13	0	1	0	7	2	6	1	0	2	7	9	10	2	2	0	19	3	1	1	10	0	4	4	0	0	6	6	4	3	2	3	1	3	4	2	9	17	3	6	4	3	6	5	0	3	11	2	1	1	4	3	6	2	2	3	16	0	2	3	17	5	4	3	0	13	7	1	5	3	2	5	4	0	4	5	3	0	4	4	7	2	5	5	1	6	8	1	1	0	2	3	6	4	5	2	0	4	10	1	0	5	5	3	3	2	6	2	0	1	6	0	9	5	2	1	1	5	8	9	2	5	0	3	2	5	8	4	4	1	1	5	13	2	4	11	3	5	0	0	2	4	8	4	1	4	1	4	6	5	2	12	1	3	4	6	1	12	3	3	3	4	1	1	8	2	1	0	2	2	2	5	4	0	3	10	2	2	1	1	1	4	5	1
CTTCAACGGAATAATAGGGCTGATC	2	4	4	2	5	3	11	14	3	0	4	58	4	5	3	4	7	9	5	6	12	3	0	2	8	1	1	0	4	0	4	2	1	0	1	21	6	1	5	2	3	6	8	7	5	1	6	11	0	3	5	4	1	0	0	0	3	2	0	0	7	5	4	2	0	2	2	3	2	7	0	0	0	0	1	7	0	2	6	10	2	4	5	2	8	5	3	2	7	0	5	11	9	1	1	12	4	13	3	4	14	11	2	2	1	13	0	15	5	4	2	0	3	5	8	7	2	1	2	3	2	6	36	2	2	0	3	3	3	8	6	9	2	3	4	4	0	4	6	0	1	7	4	1	0	7	4	2	2	5	13	4	0	5	5	10	2	2	0	0	0	0	5	0	6	7	3	3	6	2	17	1	3	1	1	4	11	6	6	19	3	0	2	4	2	0	3	3	4	5	7	1	0	2	7	8	4	10	3	3	2	4	0	4	10	2	7	9	9	0	4	6	4	5	10	2	11	16	2	4	8	5	8	3	1	0	3	5	2	2	0	6	8	4	8	1	2	3	5	2	0	4	16	8	2	3	3	1	1	4	2	6	0	2	5	4	9	4	1	5	24	0	7	6	0	1	5	1	3
CTACATTAGCTTTACTTGGGTGATA	5	12	2	5	6	4	3	5	8	0	0	48	4	3	3	5	3	1	8	2	4	6	2	3	13	2	1	4	3	1	2	5	1	2	2	23	3	3	2	0	7	10	4	9	10	0	12	1	1	5	12	1	3	5	0	5	2	3	4	4	5	2	6	6	5	5	4	5	5	2	2	6	3	2	5	4	3	3	3	12	3	4	0	3	3	8	2	3	3	1	6	6	4	2	3	10	7	0	0	2	4	7	0	0	5	9	2	5	1	1	7	2	0	6	8	7	1	4	12	1	2	6	26	4	3	5	3	2	1	1	1	4	5	8	3	4	1	1	2	1	2	2	1	3	8	10	2	7	0	1	11	3	8	3	10	6	5	1	5	5	5	2	1	2	4	6	3	8	2	5	9	3	3	4	1	6	0	6	2	11	3	3	1	2	0	0	3	4	3	1	1	12	0	0	9	7	11	11	3	4	2	3	1	2	1	3	4	1	4	4	3	8	5	5	3	2	4	9	12	6	8	4	3	6	1	0	2	9	8	3	3	7	3	4	1	5	2	1	7	3	10	1	3	6	2	5	2	3	0	5	1	2	2	0	5	4	6	6	2	2	15	0	3	0	1	1	1	3	1
AAGCTTACTACCAGTTGACCCCTAA	0	13	3	8	5	5	13	3	3	0	1	45	3	6	0	0	8	8	0	4	5	7	2	0	14	3	0	3	5	1	0	0	5	0	5	23	4	4	1	0	0	3	7	2	5	4	6	3	3	0	1	5	1	2	1	9	1	4	9	3	0	0	2	2	4	9	5	4	2	3	2	2	3	1	1	4	5	0	0	0	0	0	1	0	3	8	2	0	0	1	0	1	0	2	0	7	8	5	3	9	2	11	1	6	5	1	3	13	6	4	3	0	1	14	2	4	2	1	6	6	0	4	25	3	0	3	2	9	1	5	9	1	3	3	3	4	0	8	2	0	2	8	5	4	2	14	2	3	1	1	17	10	4	1	5	0	4	2	3	0	0	0	1	5	2	3	2	6	3	0	14	5	6	7	5	0	3	2	3	1	1	5	4	3	0	0	4	4	0	1	9	9	1	2	4	2	7	9	3	4	2	3	3	4	2	0	1	7	3	0	2	2	3	6	7	0	3	15	3	0	9	3	2	6	4	2	3	4	4	5	1	3	1	1	3	0	6	3	1	2	2	5	22	2	5	3	9	5	0	2	8	1	1	5	8	3	0	5	1	0	26	0	2	5	2	2	3	2	2
GAACTCCTTGGGACGCGTTTGCGGA	2	4	4	14	2	4	7	11	3	0	6	78	2	4	15	17	9	7	5	2	11	3	2	4	16	7	0	0	7	6	1	1	6	2	0	28	5	8	4	3	2	4	4	7	6	9	5	0	1	1	1	5	3	5	6	4	6	4	1	10	11	6	2	4	0	4	5	3	3	1	4	4	2	3	2	4	6	17	4	5	3	4	1	2	3	7	1	7	4	4	6	5	3	4	8	7	11	2	4	5	6	10	2	3	1	7	4	18	8	3	6	0	0	7	4	3	0	6	5	4	7	15	21	2	5	2	2	5	2	0	10	7	0	4	3	4	3	3	2	0	0	2	5	2	3	9	8	2	8	4	8	4	5	4	10	8	12	2	6	2	6	4	4	1	2	1	1	1	9	5	5	3	2	7	4	1	6	14	5	9	4	5	8	10	4	0	3	6	0	8	3	10	5	0	3	6	8	20	9	7	6	3	2	5	2	1	3	8	11	7	5	3	8	1	2	4	6	8	8	3	8	6	5	0	3	4	3	5	3	3	2	2	1	5	8	2	9	2	5	13	6	6	6	8	11	6	6	2	2	2	3	2	2	8	3	8	2	3	0	4	20	4	2	3	1	3	8	2	2
CCTCCTATCCTGAATACAGAAAAAA	4	6	5	7	1	0	11	11	0	5	0	34	5	0	4	5	5	0	2	1	3	7	1	4	7	4	2	0	1	2	5	1	3	2	0	0	0	2	8	4	7	11	3	3	3	5	8	0	2	7	3	0	4	5	0	0	0	1	0	0	0	0	0	0	1	6	0	1	0	0	2	2	0	0	0	0	8	0	0	9	0	0	0	2	6	10	2	5	3	6	0	1	0	4	0	5	7	1	0	3	0	0	2	0	8	3	4	14	9	0	0	0	1	3	6	6	7	2	7	2	0	2	0	6	0	0	4	2	5	0	7	7	0	0	1	2	0	0	0	0	1	0	0	0	0	8	0	5	0	0	1	8	0	3	6	8	0	6	1	6	0	0	6	4	0	0	0	10	1	1	9	6	4	7	3	1	1	7	6	5	0	0	2	0	0	0	0	0	0	11	5	7	0	0	3	4	6	1	0	0	0	1	3	0	0	0	0	6	2	6	1	2	0	0	5	0	4	12	12	5	0	6	3	4	4	9	1	5	7	0	0	0	4	0	0	0	2	11	2	4	0	0	0	3	0	0	0	0	0	2	2	0	1	1	0	11	0	0	1	6	0	0	6	1	3	4	2	1	3
CACAAGGATTCGCACGCAGGTCAGG	1	11	9	7	1	5	14	11	0	1	6	31	3	2	1	1	4	0	3	2	4	3	3	3	13	5	0	2	1	1	3	4	4	5	0	22	5	0	5	2	0	6	2	8	7	2	1	2	0	0	7	3	0	2	6	0	2	9	1	3	13	7	3	2	5	4	2	11	3	4	0	3	0	2	2	2	7	2	0	14	4	5	7	2	3	13	5	6	3	0	0	8	6	7	2	8	7	0	5	4	2	14	1	0	6	2	1	5	3	1	2	0	4	4	4	3	0	1	4	0	11	9	19	4	10	1	2	10	3	0	5	6	1	1	3	5	1	3	2	0	4	6	0	9	4	14	4	4	4	3	12	3	4	3	0	2	5	2	2	0	4	1	1	1	1	0	7	5	5	0	4	5	2	1	4	1	3	3	3	6	5	0	5	0	0	0	3	4	1	6	3	2	4	6	1	5	9	8	4	4	7	6	1	2	4	2	4	6	0	4	3	4	5	0	3	3	7	7	4	7	6	0	2	2	0	8	2	7	2	2	1	0	11	7	2	0	5	1	2	6	0	0	7	2	4	3	2	5	1	2	0	5	0	5	1	11	0	0	6	0	18	3	3	2	1	1	4	2	4
CAGGGGTGTTACATTCTCCGAGTGA	3	18	9	7	2	3	7	10	4	2	2	55	3	10	1	4	10	6	5	1	3	5	7	1	21	8	0	0	6	2	2	0	7	6	7	25	1	2	1	1	1	11	2	16	5	1	2	6	4	1	2	5	7	1	1	4	4	2	0	8	17	12	2	4	3	4	1	6	1	2	3	1	4	0	0	6	0	4	1	6	2	3	2	4	5	11	1	3	5	1	16	5	1	3	4	5	6	2	2	9	8	12	4	1	4	3	1	16	7	8	1	1	1	7	7	7	4	0	4	10	1	3	35	5	1	8	3	7	0	3	11	7	5	9	0	2	1	3	1	2	4	3	7	3	4	11	11	3	8	5	10	4	1	3	10	4	6	4	4	0	6	4	4	10	1	5	3	6	6	4	3	10	7	5	0	3	3	6	1	10	1	5	4	5	2	0	4	6	6	4	3	4	2	3	1	3	3	12	4	3	10	0	3	1	2	2	1	1	4	2	3	5	7	9	2	2	4	18	2	3	8	5	2	5	2	4	3	4	9	6	4	2	3	0	1	2	13	2	3	3	3	2	13	6	6	2	1	4	0	2	6	3	2	7	2	5	2	3	0	9	16	5	3	2	6	5	9	4	7
CCTTTGACTATAAAAGGGAGAACAC	5	19	2	7	5	4	6	5	14	2	1	40	2	4	2	5	7	5	0	1	2	2	7	2	18	3	0	2	6	8	1	0	8	6	4	23	11	1	3	0	9	8	3	6	8	9	13	1	6	8	7	4	0	0	5	10	2	4	2	9	6	2	0	4	3	2	8	2	5	2	0	2	1	5	1	0	2	3	3	11	2	1	3	2	6	9	1	1	5	4	2	8	5	6	0	6	7	1	0	1	7	3	1	3	3	6	1	9	6	0	3	6	3	3	4	5	1	2	3	6	1	4	0	10	5	2	3	6	3	3	5	4	9	4	5	13	4	4	2	2	0	8	7	6	1	14	6	4	0	0	4	3	1	2	7	3	3	2	8	5	0	2	4	2	2	13	4	5	10	0	8	3	0	0	1	7	4	4	2	3	3	4	2	10	2	0	1	3	3	12	12	8	0	3	1	10	6	9	5	4	3	2	2	9	5	3	4	5	6	1	4	8	8	3	1	1	6	6	6	4	13	6	7	3	3	4	0	5	9	3	2	3	9	1	7	1	1	5	2	4	7	3	10	2	4	3	7	7	2	4	0	16	2	0	1	6	2	4	0	3	27	5	3	2	2	0	8	6	6
TAGTATCATGCGTCTTTTCAAGACA	2	13	4	9	2	0	8	0	6	2	4	41	11	0	0	0	0	2	1	2	5	12	3	6	18	8	0	2	4	0	2	4	1	6	2	0	0	0	6	0	2	5	5	6	8	6	5	11	5	7	8	1	0	2	2	2	4	0	3	3	5	2	1	1	5	8	9	0	2	3	1	2	3	3	4	3	5	6	5	8	2	5	0	1	0	11	2	2	4	0	8	4	2	4	1	7	4	1	0	0	8	10	2	2	0	3	2	19	10	7	1	3	0	0	0	1	7	0	7	2	0	5	29	5	2	5	3	8	0	6	4	3	5	7	9	5	0	4	0	2	2	3	7	1	1	13	3	5	6	0	18	7	6	3	5	5	4	1	2	0	3	1	2	1	0	7	8	7	4	0	13	8	5	2	6	2	5	9	6	6	2	1	3	4	0	0	1	7	2	8	6	0	7	3	12	3	8	7	0	4	1	6	2	3	10	5	1	3	7	5	5	6	7	4	3	3	6	15	4	3	6	1	4	1	0	4	6	3	1	0	0	4	1	4	0	0	5	2	8	2	12	3	13	6	9	10	5	2	1	2	1	0	0	0	0	2	2	4	9	0	20	0	2	2	6	1	5	0	5
ACTGGTGAAAGAAAGAGCATGCTAC	9	7	4	8	0	12	8	12	8	1	1	26	1	2	3	1	0	8	1	0	2	8	0	3	10	0	0	4	4	5	3	2	8	3	2	18	1	7	4	3	3	8	3	9	8	0	3	1	1	6	4	3	0	0	4	5	6	2	0	2	3	1	0	6	1	7	6	3	3	1	0	2	1	3	0	2	0	5	2	2	0	0	2	2	3	7	6	2	5	5	4	9	3	1	6	4	7	4	6	7	1	12	1	4	1	3	6	16	9	0	3	1	5	8	6	1	5	1	2	2	12	5	29	3	1	4	1	1	2	2	3	3	6	4	3	9	1	4	1	1	2	5	4	2	2	12	7	0	5	0	8	1	2	3	4	10	10	0	1	2	2	0	2	0	2	1	4	1	10	1	12	6	8	5	6	1	9	6	11	3	2	3	1	3	2	0	13	4	1	4	7	3	4	2	11	11	7	15	4	2	7	0	2	2	3	5	4	3	3	4	0	4	0	2	1	0	8	17	1	4	7	5	2	1	1	0	2	4	3	1	0	2	5	1	7	0	6	5	0	7	10	0	1	4	3	1	2	1	0	3	6	3	0	2	2	3	4	3	5	6	17	1	1	5	2	1	2	4	0
ATTTCTGGACTACTAAGCAGGGAAA	0	11	2	4	1	3	12	8	3	0	4	37	1	8	2	1	5	5	1	4	3	5	1	6	17	4	0	8	2	2	1	1	3	2	1	18	12	4	7	2	2	3	4	10	2	0	7	3	2	8	5	4	0	0	1	3	6	3	3	2	7	5	0	4	3	8	2	3	1	1	1	3	1	1	2	2	2	3	0	4	2	8	2	3	4	14	0	5	6	0	2	8	1	5	3	7	4	3	5	4	8	10	0	1	1	5	0	3	0	3	0	6	4	1	3	4	5	2	10	3	5	3	25	4	9	0	3	8	2	1	4	11	1	2	0	7	2	1	5	3	1	6	1	3	0	10	1	1	8	2	5	4	4	2	2	5	2	4	2	3	2	2	0	1	2	5	2	4	5	2	10	0	3	3	8	0	5	4	4	13	6	1	7	5	4	0	4	7	4	3	5	3	5	8	2	4	7	13	7	4	7	1	0	4	4	7	2	4	5	0	3	4	4	4	2	6	3	8	7	3	5	1	6	5	3	3	3	2	2	3	4	4	3	3	2	4	1	6	1	6	1	0	14	7	2	12	0	2	1	3	11	15	0	5	1	6	4	13	1	5	25	1	9	6	1	1	5	6	2
GAAGTGTAATTCTTTTCTACGAGAC	0	13	8	4	4	5	11	11	4	0	0	74	2	5	18	4	13	2	0	6	8	6	5	3	14	5	1	3	4	8	1	1	5	3	7	31	1	1	4	1	3	12	0	5	5	1	6	0	3	4	0	1	2	3	6	3	4	4	2	2	0	0	0	1	1	2	1	6	5	0	0	4	0	1	2	2	3	4	1	11	2	4	0	3	2	3	1	4	1	0	5	3	2	5	2	2	0	1	2	3	2	6	4	0	1	6	1	11	3	5	0	3	5	2	2	2	3	2	2	2	2	4	12	1	6	0	0	5	2	1	3	10	11	5	1	3	0	5	2	1	1	0	8	1	3	8	7	8	3	4	6	4	2	9	4	0	4	5	0	4	1	0	2	7	5	1	0	9	7	2	9	4	4	4	6	1	1	4	7	7	7	0	1	5	0	0	5	2	5	2	5	18	6	1	1	2	5	11	9	1	4	2	0	3	1	1	3	3	1	2	2	3	1	0	4	3	3	9	8	0	6	2	1	0	3	4	2	7	3	2	2	1	4	2	5	0	1	2	7	4	7	4	17	2	2	2	5	3	2	2	4	5	0	2	1	7	4	14	1	2	19	2	8	0	7	0	4	3	0
AATAGTGGGGGAGGAATTCACAAAG	2	11	3	6	0	6	3	16	12	0	0	63	4	4	3	4	7	15	2	4	6	7	4	3	11	3	0	5	1	1	2	2	0	3	2	56	4	3	3	2	2	3	3	4	14	6	4	1	5	5	10	4	0	2	3	4	8	4	6	6	0	0	1	3	2	4	5	7	4	9	0	8	5	1	2	5	2	6	2	4	3	3	3	1	6	11	5	8	1	5	2	8	4	1	7	7	7	6	2	1	0	6	3	1	2	8	4	22	12	4	0	0	2	16	8	2	2	0	6	3	5	8	18	12	6	3	5	8	6	3	5	4	2	4	11	1	4	8	2	3	1	6	5	0	6	6	7	0	5	5	5	1	8	0	3	2	12	2	3	2	4	1	5	8	5	7	4	8	5	6	13	2	1	1	5	4	1	11	3	4	1	2	3	3	0	0	3	5	3	5	4	2	3	0	4	5	7	10	6	1	6	1	2	10	7	5	1	3	5	2	4	5	0	3	4	8	6	16	10	1	3	4	8	3	3	1	6	5	7	2	2	5	2	3	2	2	9	6	5	4	1	3	13	2	1	7	0	1	3	1	3	8	0	4	3	7	1	7	2	9	16	2	9	2	2	1	8	1	4
AAATAGATGGTCCAAACCTTATTTC	2	22	1	6	4	3	6	10	7	2	0	46	0	9	5	2	4	0	5	3	2	8	5	0	12	0	0	7	2	3	2	3	0	6	4	30	5	3	3	2	6	0	7	2	10	2	8	3	0	9	0	5	3	4	2	6	4	0	5	2	6	2	4	0	2	3	6	3	2	1	2	5	3	1	3	2	2	5	1	6	5	3	1	2	2	7	3	2	2	0	5	1	0	2	2	4	2	0	0	8	1	4	3	0	4	4	4	13	7	2	1	0	2	8	2	2	5	1	1	0	3	5	25	3	1	0	2	0	2	4	2	5	3	4	0	6	0	2	2	3	4	13	3	4	1	9	1	3	1	5	9	0	5	4	6	2	2	0	4	2	0	1	0	0	1	8	2	6	0	3	9	5	1	4	2	3	0	2	13	4	4	5	0	9	0	0	3	2	1	9	3	0	6	5	0	4	1	9	5	3	4	3	4	2	0	4	7	5	4	2	1	5	1	1	4	1	0	13	1	2	5	1	1	1	0	1	4	5	2	6	2	5	6	1	4	2	9	0	0	4	4	1	21	2	5	3	0	0	0	3	6	7	0	7	1	0	0	9	4	1	10	1	2	5	1	4	4	0	2
GCATGGTCTTCGAAACAGAATTGGA	7	10	4	17	1	1	3	11	4	0	2	56	5	8	6	4	3	2	6	4	9	6	1	2	37	13	4	6	9	10	9	0	5	3	2	17	5	3	5	2	8	2	9	7	7	5	6	3	2	0	4	0	0	1	5	4	4	5	7	11	8	3	3	4	5	3	1	2	4	5	12	2	5	0	5	2	3	1	5	16	4	3	4	5	7	20	2	6	4	0	2	4	0	1	5	9	4	2	4	2	5	5	0	5	0	3	1	28	4	21	1	1	3	3	3	2	4	3	3	3	7	4	31	2	4	0	1	12	1	0	3	4	2	5	3	1	1	7	1	0	1	11	4	4	3	11	2	4	2	1	14	2	6	1	2	6	9	3	3	5	1	1	1	2	1	5	6	3	6	3	19	3	6	5	6	0	4	3	4	3	4	4	1	12	2	0	2	14	2	8	7	2	6	0	9	3	6	8	2	2	3	5	0	4	1	3	2	4	5	2	0	7	0	4	3	2	2	12	3	2	13	2	0	2	0	3	7	6	2	4	4	0	2	2	1	1	2	3	7	7	12	4	11	0	1	6	0	1	0	4	2	2	2	7	2	5	1	9	5	1	27	5	2	2	2	3	2	5	5
AAGAGATCATACGCAACATCGAGGC	4	5	5	9	9	4	18	7	7	0	2	43	0	8	2	2	7	3	3	3	7	2	3	5	13	5	0	1	3	7	3	4	8	1	3	28	6	4	1	1	2	3	3	2	4	10	7	3	1	6	5	1	1	5	4	3	0	2	3	2	11	7	3	8	1	4	3	2	3	0	3	2	2	0	1	2	4	7	2	3	7	1	7	2	2	11	1	4	6	0	2	10	6	4	6	8	7	6	1	2	2	10	2	1	5	2	2	12	6	0	0	8	4	1	3	4	1	1	12	3	5	7	23	5	1	1	0	3	0	0	4	4	3	5	6	2	4	2	0	2	2	5	5	3	5	10	5	0	2	2	13	9	4	2	1	1	2	5	2	3	2	1	2	1	3	4	1	0	4	2	15	4	1	2	5	1	4	5	4	1	1	3	4	7	0	0	3	2	2	2	6	2	0	2	3	0	7	18	5	6	3	0	0	10	5	0	4	6	2	7	2	4	6	4	2	0	3	9	6	2	5	1	7	1	2	2	0	8	8	4	3	3	1	0	4	2	11	4	7	6	3	2	13	5	8	4	1	2	1	0	2	8	0	5	1	1	7	4	2	2	31	5	3	4	3	0	7	6	10
GGGATGCTACTCCGGCAGGAGAAGA	3	13	5	6	3	0	7	6	7	0	7	69	17	4	14	4	3	1	5	1	10	2	4	3	11	5	1	2	3	2	2	4	5	9	4	34	0	3	5	2	5	5	2	4	8	11	10	8	4	12	10	5	4	10	6	5	9	10	9	6	6	4	0	9	1	3	3	3	0	5	4	3	5	6	7	2	4	0	3	5	5	2	2	11	1	4	0	7	7	5	1	19	8	3	6	3	7	4	13	0	11	17	4	3	2	7	4	19	8	4	1	8	9	15	3	16	2	8	3	2	5	11	23	7	3	7	9	4	1	3	5	4	3	6	7	0	0	6	6	3	2	3	1	3	0	12	5	1	3	1	22	10	6	0	3	5	2	5	6	2	0	3	1	9	4	0	3	7	6	2	12	9	3	2	4	4	8	11	8	2	12	6	5	10	4	0	1	7	7	1	15	1	6	6	7	5	4	28	5	13	6	4	7	4	9	5	8	3	8	2	5	13	6	3	4	7	2	21	17	2	10	2	10	4	6	18	3	14	3	10	1	4	3	0	5	0	16	2	4	2	3	12	10	8	3	9	6	6	4	0	0	1	5	2	13	6	1	3	4	13	42	3	2	10	7	4	4	3	2
CCTACGGCCTATCTCTGTAAGGCAA	1	5	1	0	2	3	4	5	4	0	0	31	2	3	0	0	3	6	0	3	6	4	1	1	9	4	1	1	2	5	6	2	0	1	0	34	1	1	5	1	0	8	4	2	5	2	0	3	2	8	0	0	2	4	2	2	1	3	3	3	9	3	3	4	1	2	0	4	0	1	0	1	1	0	4	3	2	0	1	7	4	2	0	0	3	10	5	0	1	7	4	5	1	2	4	13	5	1	2	2	4	6	1	2	2	5	4	9	4	1	0	4	2	3	4	12	1	2	2	1	2	7	27	3	1	3	0	2	1	0	5	8	1	3	3	2	4	4	1	2	3	4	3	6	3	16	3	3	5	3	6	2	3	4	10	0	8	8	3	3	2	3	0	1	2	3	4	2	2	2	4	8	7	9	2	2	4	7	5	3	5	0	2	5	2	0	6	2	0	3	2	4	2	5	3	4	10	10	3	2	4	3	0	1	7	1	6	4	1	6	4	1	9	0	2	3	4	6	1	0	6	4	3	2	0	2	0	4	5	4	2	4	10	3	5	0	0	5	0	9	4	1	2	8	2	7	0	3	0	0	2	7	0	6	3	4	4	7	2	5	24	2	0	0	1	6	0	2	2
TCATGAAGTGCATTGACTTCTAGGA	2	8	6	9	2	7	4	6	7	1	2	54	4	8	0	5	5	3	3	0	7	12	5	7	22	7	1	4	7	5	7	2	11	2	8	28	0	7	4	2	5	4	1	10	10	2	10	0	3	7	5	3	4	3	4	5	6	3	2	3	5	5	4	3	2	0	4	6	4	7	0	6	0	1	2	4	2	1	1	8	8	0	3	0	5	15	4	2	2	1	0	7	5	1	4	7	5	6	1	6	1	5	3	0	1	8	3	17	9	2	0	3	1	6	12	6	1	5	9	5	1	10	27	5	5	1	1	2	0	2	6	2	11	3	6	2	0	6	2	0	2	7	1	1	3	22	2	5	10	6	9	2	4	1	3	8	3	1	2	5	2	0	0	3	1	4	2	7	4	4	12	5	5	3	14	4	4	3	3	18	1	5	1	3	1	0	4	2	1	10	8	0	0	2	5	9	0	11	4	7	7	7	1	4	6	5	2	3	10	0	0	7	3	2	5	4	1	14	5	0	12	4	2	2	4	2	2	6	3	6	5	0	15	1	4	2	6	5	4	5	9	0	11	0	8	10	4	5	1	9	5	8	1	11	3	8	2	9	5	2	15	2	5	3	7	1	9	1	6
CCAATATCTCTTTTGTAATCTTGTC	3	7	2	3	10	3	12	6	5	2	7	49	4	5	6	1	7	4	2	5	5	5	3	2	19	7	0	2	6	3	3	7	3	5	2	37	3	12	4	0	1	7	1	14	9	0	4	6	2	3	6	6	3	2	10	10	15	3	7	5	8	6	5	2	2	3	5	0	8	2	1	5	10	4	2	0	2	4	7	8	5	2	0	6	7	17	1	4	3	4	5	13	6	6	3	4	0	1	5	3	3	4	2	4	0	5	4	15	8	1	2	5	3	7	2	6	2	3	10	0	1	1	32	7	4	7	4	4	1	1	5	7	8	6	5	4	2	8	2	2	6	4	5	1	6	8	2	2	5	2	7	3	6	0	1	1	10	1	8	0	3	1	2	5	5	9	4	6	10	3	12	1	3	2	7	2	8	9	6	5	11	2	0	15	2	0	4	8	0	4	2	8	3	0	7	3	8	11	2	4	4	2	0	8	6	2	2	3	1	2	3	5	2	9	3	7	4	13	0	7	11	6	3	1	1	10	9	4	2	1	2	4	11	1	1	1	4	1	11	10	6	1	11	1	5	6	6	15	2	1	3	2	0	5	2	7	9	0	0	5	33	4	3	4	5	4	3	1	8
AAGGTGTTTTTCGGACCTCCGGCTA	0	19	4	2	1	4	8	7	9	0	1	51	1	3	2	3	8	3	4	6	8	2	6	3	24	13	0	4	3	5	6	2	3	5	2	25	6	1	6	4	2	5	5	10	2	5	5	3	5	4	4	4	2	1	2	5	2	3	11	9	4	3	4	3	1	5	0	2	2	2	0	2	7	1	1	6	5	5	4	6	7	0	0	2	5	10	6	0	1	7	13	10	6	4	10	6	4	4	3	6	3	14	3	1	1	1	0	10	5	5	5	0	4	6	5	8	4	4	2	3	0	3	20	4	1	5	2	3	3	4	6	7	9	4	3	3	2	2	0	2	1	6	1	2	6	8	4	2	1	3	4	2	4	10	9	2	7	7	5	9	11	0	1	3	3	3	3	5	4	3	8	2	4	1	5	5	3	2	6	3	8	4	3	0	0	0	3	0	0	6	3	2	4	6	2	5	10	16	1	0	4	2	1	0	0	5	0	0	6	4	13	6	6	2	3	0	2	13	3	1	15	3	2	4	2	1	3	10	5	9	3	10	2	4	7	0	6	2	5	0	6	9	13	3	8	7	8	2	3	7	0	2	0	2	0	0	8	2	4	10	41	2	5	3	12	2	3	1	7
ACCGCAAGCTTCAGGACAAACAATC	4	7	6	4	4	5	4	17	7	0	0	58	6	5	2	5	3	8	10	4	9	1	5	0	13	4	0	2	5	2	1	0	5	0	2	24	1	2	3	3	0	5	1	3	3	2	10	2	1	2	2	5	1	2	3	7	3	6	4	2	7	5	1	0	0	8	3	1	4	1	2	2	0	1	1	0	5	2	0	6	6	0	0	2	1	7	4	3	1	0	4	3	3	3	1	5	3	0	0	3	3	5	0	0	2	1	3	6	2	1	0	0	4	1	5	6	0	3	2	1	3	5	24	1	4	6	0	1	1	0	6	1	9	4	0	8	0	9	0	5	2	2	5	3	0	15	7	1	3	2	5	4	7	3	0	0	8	6	0	0	1	1	0	2	0	2	1	1	9	0	15	3	3	2	4	0	2	1	2	1	5	0	2	3	0	0	6	4	0	3	3	2	0	0	4	2	10	11	7	4	1	1	2	3	2	1	4	0	7	0	6	2	5	4	2	3	5	21	8	1	4	5	4	3	1	0	11	1	3	1	2	1	9	8	3	2	11	2	5	6	5	0	16	2	4	4	1	5	2	4	1	9	0	0	6	6	4	3	4	0	13	4	0	7	2	1	5	2	1
CCCCTTGCGATGGATTTGATATGAA	2	6	6	4	0	4	10	9	4	0	5	73	4	3	12	2	13	12	3	5	11	2	4	0	13	4	0	2	4	5	0	2	4	2	4	36	2	5	3	0	3	4	4	4	5	1	6	4	3	15	5	2	5	0	0	5	9	5	0	4	6	2	2	5	2	5	0	4	2	1	0	1	8	4	4	6	4	2	2	9	7	4	0	2	5	7	1	1	10	4	3	11	7	0	3	3	3	2	2	8	7	5	0	2	5	7	6	12	3	1	2	0	4	11	3	2	1	0	4	2	3	3	17	4	2	5	9	0	2	4	5	3	2	3	5	0	4	6	0	2	2	2	1	3	5	13	3	0	0	0	15	6	6	2	4	7	9	3	17	3	1	0	4	3	3	1	1	1	3	4	13	4	4	4	1	2	2	9	3	10	3	2	0	0	0	0	4	4	4	1	3	0	10	4	7	4	5	14	9	1	3	3	0	5	6	4	1	1	1	5	2	2	7	8	7	1	9	12	1	6	9	4	3	0	1	2	5	9	2	0	0	2	7	6	5	4	7	0	4	1	5	0	3	1	2	6	3	4	2	2	4	6	2	3	2	0	3	3	7	8	16	6	0	4	0	0	3	7	3
ATACCCGTTAGATCCTACCAAAAAG	4	10	12	5	7	4	9	5	2	0	0	47	3	4	7	2	8	7	2	0	7	4	3	1	17	9	0	1	5	5	3	2	5	7	2	36	5	2	5	4	0	6	2	6	15	3	4	1	4	4	4	2	6	2	3	2	6	4	1	14	9	5	2	5	3	2	8	5	0	5	1	5	0	0	6	2	7	6	2	7	9	1	0	4	0	10	1	3	3	2	3	7	4	8	8	10	7	3	2	5	5	8	1	3	2	1	0	7	4	2	3	0	6	8	3	5	3	12	9	11	10	7	17	6	1	4	9	5	4	5	9	2	6	11	4	2	2	6	5	1	8	6	3	5	3	12	4	4	3	0	3	1	7	5	7	8	1	2	7	1	3	0	1	2	2	5	4	4	7	6	12	7	4	1	2	1	5	5	6	5	5	6	5	8	0	0	2	6	3	1	10	4	4	4	2	5	3	15	6	6	4	5	3	2	4	6	3	1	8	2	0	7	4	3	4	0	8	13	6	2	13	2	4	2	4	6	8	9	5	4	3	3	4	5	0	0	6	9	5	2	7	0	10	6	2	2	9	3	1	5	1	4	4	6	4	5	10	8	3	9	34	1	3	1	7	3	4	3	12
CATTTTTTCTACATATTCATCATAC	6	7	0	9	0	4	5	11	5	1	4	25	0	2	0	1	1	4	5	3	1	0	8	1	8	0	0	5	2	3	0	5	5	0	0	23	0	2	0	0	2	2	0	6	1	0	6	1	1	4	1	1	0	4	2	6	4	2	1	1	0	0	0	1	5	4	2	4	3	0	0	0	0	1	3	0	1	5	0	5	10	1	1	3	16	0	2	1	3	0	3	4	4	10	4	3	2	3	1	2	1	2	0	0	0	0	5	10	3	0	2	1	0	7	3	3	2	1	8	0	2	4	22	2	0	3	1	3	2	1	0	1	3	2	0	0	3	2	3	2	3	5	2	3	0	5	0	0	1	4	5	2	6	0	3	4	6	0	1	0	4	1	0	0	2	2	4	3	5	0	10	1	4	0	7	0	2	0	1	7	5	2	0	1	0	0	0	4	3	5	4	1	1	0	3	3	1	17	8	6	0	1	2	7	1	0	5	2	4	0	3	0	3	2	2	0	6	14	4	2	5	1	3	5	2	0	3	6	1	1	1	1	1	1	3	0	0	0	3	4	1	0	9	2	2	3	4	3	0	1	5	1	0	1	2	1	5	3	1	4	12	3	8	3	0	1	2	3	2
AAGTAATAAGAATGTTCAGGGGGCT	3	10	3	7	2	3	7	0	5	0	0	53	8	8	5	4	4	13	0	1	6	4	0	3	7	4	0	2	1	0	1	0	2	4	0	31	1	3	4	2	1	1	0	3	10	2	5	0	4	2	1	3	1	2	2	0	2	2	1	1	2	0	0	1	0	3	2	7	0	0	2	0	4	3	2	5	0	4	0	11	10	2	0	2	3	5	0	3	0	0	4	4	3	3	3	2	5	5	2	1	3	0	0	2	0	7	1	10	3	5	0	3	0	3	3	1	0	3	3	6	3	6	21	4	4	7	0	0	2	5	3	0	5	1	1	1	0	2	4	1	2	8	7	1	2	8	6	2	2	3	11	3	3	3	13	4	0	1	7	2	2	0	0	1	6	3	5	8	4	4	11	9	5	3	2	1	2	6	5	11	5	3	2	6	0	0	3	2	1	1	2	2	2	1	1	7	4	14	4	2	0	0	2	7	0	1	0	6	6	8	0	3	0	2	4	2	9	14	4	2	15	3	2	0	1	2	0	9	5	1	1	1	4	0	4	5	3	6	2	2	2	0	10	4	4	8	0	7	0	2	2	5	1	4	1	3	2	8	3	2	20	5	0	3	2	5	7	1	1
AAATGTTACTAGTATTTTGAGCCAA	2	14	2	10	6	3	5	9	7	1	4	46	0	7	4	4	12	7	2	0	1	1	0	4	7	0	0	1	3	2	5	2	8	3	1	33	3	4	8	3	1	5	2	6	1	4	4	5	4	3	5	7	1	4	4	4	2	4	3	3	9	5	1	7	2	4	3	2	0	0	3	3	4	0	4	6	1	4	2	6	1	4	0	3	7	3	1	1	5	5	1	7	1	6	2	3	8	3	4	2	4	2	1	2	3	3	0	4	4	0	6	3	2	5	5	1	0	1	1	1	2	1	25	1	8	5	2	2	3	1	2	3	3	0	3	1	0	7	0	2	7	4	3	1	0	0	9	5	3	6	8	0	2	2	1	3	3	0	9	1	0	4	2	0	3	5	6	5	2	2	9	8	5	2	7	1	5	5	1	5	1	2	2	8	1	0	1	2	2	1	1	2	2	1	6	2	7	20	8	3	10	8	2	8	1	4	5	3	6	2	5	2	5	0	3	1	2	19	6	4	9	11	1	3	0	4	4	1	6	5	3	2	12	0	2	3	3	4	3	6	4	1	17	5	3	5	1	2	2	6	0	7	1	2	0	7	1	8	8	4	16	4	1	1	1	1	6	3	5
CATACAAATGCTCCTAGAGGAGGAG	5	8	4	7	1	2	6	16	5	3	0	57	1	7	3	5	5	3	2	4	6	11	4	4	13	1	2	2	3	1	2	0	1	3	3	31	1	5	3	2	1	6	3	7	8	2	4	0	0	10	3	1	2	3	5	5	2	6	7	5	17	14	5	5	3	1	8	1	5	5	1	3	0	4	2	2	2	2	4	1	3	2	5	3	8	9	1	2	2	3	5	5	3	4	2	4	10	11	6	3	1	11	1	2	2	6	1	12	5	2	4	4	10	4	3	2	9	0	7	4	7	4	40	2	1	4	1	2	1	4	9	3	5	3	5	3	0	7	4	2	1	4	6	3	1	11	2	2	3	0	8	1	6	3	6	6	8	6	3	2	4	0	1	6	6	2	2	9	9	0	8	6	7	3	2	2	5	7	4	9	2	2	8	3	3	0	6	2	5	14	3	5	2	1	0	3	8	20	10	4	6	5	2	1	1	4	3	5	2	2	4	11	3	5	6	0	13	23	11	7	8	2	6	0	2	10	2	6	3	1	0	0	6	2	1	2	8	9	4	10	11	3	11	1	0	9	8	3	0	9	13	4	2	8	0	5	17	5	1	2	13	5	2	5	1	2	8	2	7
ATGAATGTGCTGCTCGTTGTCTTCA	4	16	1	2	4	7	4	9	6	0	0	43	5	1	5	6	4	2	2	5	6	3	0	1	14	4	0	7	2	1	0	1	9	7	5	36	3	7	5	0	0	3	2	5	11	4	13	6	8	3	5	3	1	2	3	2	4	8	5	4	6	6	3	3	1	7	7	1	4	3	1	0	3	2	3	7	4	0	3	10	2	1	3	5	1	3	0	3	6	0	2	6	4	9	0	10	7	5	4	6	2	5	2	0	3	1	6	12	5	0	0	0	3	9	1	8	6	0	4	5	8	2	25	6	2	4	0	3	2	3	3	10	6	1	1	0	2	5	5	5	4	5	3	3	5	8	4	2	1	4	11	12	3	2	11	3	5	1	7	3	0	0	3	3	4	4	2	6	3	0	11	4	12	2	7	3	8	9	9	0	6	2	6	6	2	0	4	5	5	8	3	9	3	1	4	5	6	10	1	3	3	1	1	3	3	5	5	5	3	3	3	2	0	6	0	1	6	30	2	2	12	2	5	0	3	6	3	3	5	4	5	4	6	1	4	0	7	3	6	1	5	1	14	5	3	7	0	2	0	7	5	1	0	1	3	2	12	12	1	5	21	1	4	0	0	1	1	6	7
CAGAAGCTAAAGCTAAATTAGCGGA	1	5	5	5	11	8	6	3	4	0	4	48	3	7	1	3	12	7	3	4	2	3	0	0	13	4	1	0	2	3	1	2	9	4	7	25	6	2	2	0	1	1	4	0	5	7	10	3	2	7	8	3	2	6	10	7	5	11	3	7	11	5	0	4	7	6	6	1	5	2	5	2	7	4	5	3	6	2	9	3	8	2	2	1	3	5	0	7	4	0	11	6	1	4	0	8	3	1	0	2	6	17	2	0	2	4	7	16	5	4	3	10	6	10	5	5	5	1	5	3	3	8	24	4	1	3	5	6	6	2	7	5	8	4	2	1	6	6	1	1	3	10	3	3	1	9	6	6	1	1	14	3	1	7	3	3	5	5	4	1	4	0	2	5	6	6	3	6	3	2	6	5	5	0	5	5	1	9	10	8	12	4	4	6	2	0	1	4	4	2	1	6	0	1	4	15	5	7	1	0	5	3	3	3	0	0	6	6	9	3	4	1	3	4	1	4	5	13	2	1	13	5	1	0	3	3	5	10	6	4	1	7	6	1	5	2	4	4	2	5	4	7	8	1	2	9	2	1	4	2	5	2	4	11	4	3	2	6	1	1	25	0	7	1	3	4	7	3	7
GATATGAATTTCTGCCGCTAGCTCA	0	13	7	2	1	3	6	14	6	0	0	40	3	6	0	1	8	8	3	1	2	4	2	0	11	4	1	2	4	7	3	2	3	2	5	32	2	1	4	1	7	6	6	19	4	3	1	7	4	0	2	4	7	4	4	4	2	1	6	2	4	3	8	2	1	2	8	7	2	0	2	2	1	9	0	7	4	9	3	9	0	1	0	7	3	6	2	3	4	3	3	12	10	7	1	4	4	0	2	5	2	13	1	6	0	6	3	17	0	12	1	2	3	6	1	1	1	7	2	1	5	3	40	4	5	3	4	3	0	2	4	6	5	11	4	0	2	4	4	1	2	4	3	2	2	12	3	3	2	4	2	0	1	0	6	1	3	2	4	0	0	0	2	1	1	3	3	11	4	2	12	4	4	4	2	0	10	7	6	16	3	1	5	2	2	0	2	5	11	5	10	4	3	0	6	3	4	12	4	3	4	2	1	6	10	6	2	2	3	3	2	7	2	1	5	5	5	12	1	5	6	0	4	2	5	10	1	7	1	3	2	3	4	10	9	3	7	8	2	10	4	0	15	8	6	10	3	3	0	7	2	4	3	2	0	2	6	3	7	6	38	6	1	2	2	3	2	0	0
TCAGAGAAGGCATTGCACCAAACCA	2	9	1	8	1	2	4	14	3	2	2	58	2	2	3	12	6	12	2	2	7	4	5	1	19	7	0	4	5	0	4	2	1	2	5	20	1	2	3	2	5	5	4	4	8	7	5	5	2	1	5	3	2	3	2	0	1	5	0	5	9	6	3	0	0	2	6	3	5	0	0	0	7	2	1	0	1	2	3	10	3	0	0	1	1	4	3	1	4	9	1	4	0	6	2	2	6	5	0	1	2	6	3	0	2	5	7	10	2	1	0	8	2	2	2	2	2	4	1	1	0	4	24	1	20	3	1	2	3	0	4	2	8	3	2	2	7	7	4	0	1	6	5	4	1	7	2	8	1	0	4	1	1	9	6	4	7	3	1	2	1	1	2	2	6	5	4	13	1	1	4	1	1	1	1	1	2	2	1	2	4	0	2	5	0	0	1	3	4	3	4	4	1	5	3	1	3	9	4	2	13	5	0	5	1	2	3	2	4	1	5	0	5	0	8	3	1	14	2	3	6	3	1	0	7	3	4	7	7	3	9	7	6	3	8	0	15	0	5	14	6	0	7	11	6	5	7	4	2	4	5	9	2	6	2	0	5	4	6	3	17	4	5	3	4	3	4	4	5
ACCAAACCAAATGAACCTCGTCACC	6	19	0	0	4	1	4	10	5	0	1	55	4	5	3	1	3	0	6	2	14	8	7	6	6	0	0	0	4	2	2	0	6	2	3	30	3	5	4	2	0	8	3	15	0	9	7	2	4	7	6	4	3	2	4	2	4	14	6	1	3	0	0	3	5	4	9	2	2	1	0	3	7	2	1	3	5	4	4	6	8	12	2	1	2	0	0	9	4	6	7	21	19	2	1	2	0	6	0	2	4	0	6	5	1	7	4	19	11	3	0	0	0	8	0	5	1	8	7	5	2	4	21	4	5	3	0	0	1	0	5	2	7	0	0	8	2	5	5	1	3	3	5	1	0	19	2	1	3	7	9	5	4	3	5	2	5	0	9	3	8	0	0	3	2	1	5	7	7	2	0	4	5	8	0	1	6	2	4	9	8	4	3	3	3	0	3	11	0	3	4	3	7	0	11	2	2	20	4	12	5	3	0	6	3	10	0	3	1	3	3	6	6	2	3	0	6	9	5	2	0	1	2	1	1	8	4	0	2	3	6	2	5	3	1	3	9	9	4	1	2	5	11	8	4	7	4	3	4	5	2	5	2	8	7	2	3	7	0	6	23	1	1	2	3	0	3	0	0
GGTATACTGTGTTTTGTGATACCAA	1	13	0	8	2	3	9	0	10	0	0	23	8	7	0	0	0	1	0	1	0	4	1	2	14	3	0	4	7	0	0	2	2	3	4	29	0	8	3	2	1	3	0	6	4	0	0	6	0	10	3	0	0	2	0	0	2	0	0	0	5	3	3	0	0	13	0	2	2	7	2	4	0	0	0	1	4	0	0	8	13	0	0	0	4	0	0	2	5	1	0	4	4	0	0	14	7	6	4	6	5	13	3	0	2	8	5	21	11	5	1	0	0	0	5	3	2	1	5	5	0	0	17	6	4	3	1	0	4	0	4	7	0	0	1	7	2	1	1	1	0	6	6	5	6	15	7	0	0	0	0	0	4	9	7	4	4	5	6	1	0	0	0	0	8	1	0	4	3	0	12	0	8	2	0	4	3	0	12	0	5	0	1	0	0	0	0	1	3	9	7	2	0	0	6	2	4	3	0	3	0	3	0	0	0	1	0	0	0	1	0	2	0	0	5	3	0	8	6	2	14	6	0	1	0	1	7	4	12	2	1	0	0	0	2	0	0	0	0	0	0	0	9	0	0	0	0	0	0	0	2	5	0	0	2	0	0	0	4	7	0	9	0	5	0	3	6	0	2
GTTAATGCCCAACACTTCCTCTTCA	6	8	5	4	4	5	3	5	6	0	3	67	5	6	3	11	8	3	8	5	5	3	7	5	5	0	1	0	2	2	0	0	0	6	1	34	2	0	4	3	2	0	1	8	5	2	3	0	4	6	4	1	4	0	1	2	4	2	2	0	5	2	4	4	2	5	5	0	4	3	0	1	9	1	5	2	0	5	0	9	3	0	3	12	3	0	2	3	2	1	11	6	3	3	7	3	1	6	3	3	2	7	0	5	8	6	3	17	10	2	0	1	0	5	11	7	0	5	4	7	4	4	16	6	0	0	1	2	1	5	2	2	5	0	1	1	1	2	2	0	2	5	6	3	2	14	5	8	2	2	5	3	2	0	6	2	5	8	2	0	0	0	0	0	8	5	0	3	5	3	17	3	1	2	4	1	0	2	5	0	2	0	0	3	0	0	0	0	0	0	2	0	0	4	0	6	5	16	10	4	5	2	0	10	4	0	3	1	0	1	1	8	5	5	0	3	0	6	3	1	10	4	2	2	0	8	4	6	6	0	2	0	20	2	0	2	11	18	4	6	7	0	13	3	2	4	7	1	1	5	3	5	1	1	1	2	2	8	2	3	13	4	2	2	4	2	6	6	0
ACCAAATCCGAAGGATGGCAAGTGA	6	17	7	0	4	5	4	17	7	1	3	79	10	8	22	3	9	4	6	4	3	1	5	7	17	4	0	3	5	4	3	5	6	0	5	26	3	0	7	2	2	5	5	11	9	19	9	3	5	10	10	4	3	4	4	8	8	5	2	5	3	3	7	5	0	3	11	0	8	1	0	3	7	2	3	2	1	2	3	6	3	4	2	6	3	18	1	2	0	1	1	5	1	2	4	7	8	1	4	6	6	5	2	0	2	4	4	16	6	5	2	1	1	2	3	10	3	6	4	6	10	14	29	2	2	5	4	6	0	1	3	11	4	8	4	1	1	3	6	0	3	7	2	7	8	12	4	5	3	4	9	0	4	2	2	3	7	6	4	2	8	0	6	3	3	5	3	5	3	2	13	7	4	2	4	4	3	10	4	9	6	2	3	3	1	0	3	2	2	5	4	4	0	4	6	3	11	22	10	8	2	1	3	7	4	5	5	12	2	2	5	2	3	5	5	5	7	11	3	6	10	4	10	5	5	3	1	8	2	4	0	0	7	8	5	0	10	10	3	0	5	7	6	5	8	5	4	4	4	2	1	6	2	11	9	4	8	6	1	16	40	3	4	2	5	1	3	2	0
