## Supplementary material for "Trait Association and Prediction Through Integrative K-mer Analysis": Data S5 (part 18 of 41)

# Data S5. KOCs of single-copy conserved k-mers in 269 maize lines
AACACAGCAGAGACACACCCATCAA	0	20	2	6	4	0	3	7	11	0	0	38	4	1	2	3	3	0	4	2	5	10	2	4	9	5	0	1	2	0	1	0	1	0	5	32	2	6	5	1	4	4	3	6	3	6	9	4	4	6	1	2	1	4	2	1	2	4	0	1	14	8	5	4	3	2	4	6	3	2	6	0	2	1	2	1	3	1	0	6	4	3	4	4	4	5	2	0	2	1	2	11	6	4	2	0	13	2	4	3	5	7	0	1	3	12	3	8	2	1	0	2	1	2	6	5	2	0	7	0	5	1	28	7	0	7	1	3	1	2	3	3	1	1	0	7	7	4	0	1	1	6	6	4	2	14	9	4	2	7	13	3	2	3	3	9	4	0	3	1	4	0	3	2	0	2	8	8	4	8	10	1	0	2	2	1	2	1	6	2	3	0	7	5	2	0	2	2	0	7	3	0	1	0	1	2	2	11	3	3	2	2	2	8	0	3	3	6	9	2	8	1	3	2	2	6	5	12	4	6	16	0	3	0	0	0	2	7	2	4	2	2	4	0	10	0	17	8	3	0	4	4	9	3	1	6	0	2	0	1	4	8	1	0	0	2	3	3	3	3	8	3	3	2	3	1	0	1	1
GAAACACCGGACCTCCGAGACTGTA	3	10	5	6	4	4	2	16	5	3	3	56	3	5	8	1	2	9	8	7	5	5	2	2	23	10	0	4	3	2	7	1	1	14	1	39	0	21	3	1	3	4	5	8	7	13	2	1	1	1	13	4	2	3	3	5	3	7	2	12	5	2	3	6	1	2	2	3	7	6	3	7	4	6	4	2	7	6	6	6	8	2	0	1	4	6	2	5	6	4	5	4	1	1	1	1	10	5	2	8	5	8	2	5	0	10	0	7	1	6	1	2	2	2	5	4	2	4	7	0	0	7	12	5	4	0	3	3	1	3	4	7	9	6	2	0	3	4	0	4	3	5	3	1	7	18	6	1	1	0	9	8	5	6	8	2	3	3	7	0	4	1	1	7	6	3	2	12	8	1	14	0	12	3	4	0	11	7	2	1	5	4	5	2	1	0	6	3	3	2	2	4	3	6	1	1	2	17	2	10	2	3	0	9	3	1	4	4	4	5	4	7	6	6	1	0	7	8	5	0	8	9	4	1	4	2	8	7	6	1	3	1	7	5	11	6	7	5	4	7	5	5	15	4	4	8	1	0	1	5	3	7	0	6	5	2	5	8	4	2	15	4	2	5	4	4	2	3	7
ATATGCTGGATATGATGATTAATGA	2	10	1	7	3	2	10	9	5	1	0	39	1	1	1	3	11	2	1	3	10	5	1	3	10	2	0	0	2	4	1	3	2	3	4	21	1	2	0	0	0	6	2	5	3	0	2	3	0	3	2	2	0	5	1	0	3	1	1	2	8	4	2	1	1	5	1	3	2	0	1	3	3	0	1	2	3	3	0	5	3	0	0	2	6	5	2	2	1	1	0	1	1	3	3	11	2	0	0	1	5	4	1	0	1	10	4	5	1	0	0	1	4	4	4	2	2	0	1	5	5	2	25	3	1	4	0	1	1	0	4	0	1	2	2	1	2	4	0	4	1	3	1	1	1	13	1	0	2	2	7	1	7	3	9	0	3	0	2	7	0	0	5	0	4	3	1	3	4	0	7	6	6	4	3	1	5	13	1	5	6	1	1	3	0	0	1	1	3	1	4	0	2	1	1	1	1	14	1	6	5	1	0	0	3	1	6	3	1	1	3	0	5	3	0	2	3	6	2	1	12	2	1	0	2	3	2	6	4	2	4	3	8	0	4	0	5	1	3	7	4	6	7	3	8	7	1	11	2	2	5	5	0	4	0	6	2	6	1	1	6	0	3	0	6	0	1	0	1
AAAGCGCAGAACAGAACCCTACCCA	2	24	5	5	7	4	7	6	7	0	1	65	9	9	0	6	10	6	4	6	8	2	3	2	20	3	0	3	9	3	2	4	0	1	1	42	5	5	4	1	3	0	0	3	12	5	4	0	1	9	4	0	6	4	5	2	2	13	0	0	1	0	4	3	0	6	6	0	3	5	1	2	5	4	2	6	0	0	5	16	2	0	3	4	7	9	1	3	3	0	5	7	0	4	0	5	0	5	6	2	6	20	3	0	3	8	6	24	6	8	0	1	6	8	3	1	0	4	4	0	6	7	21	4	9	8	1	1	4	2	4	8	4	4	2	8	11	5	0	8	2	4	1	3	5	17	0	4	3	4	0	6	3	4	5	1	0	1	7	4	0	1	1	1	9	3	3	5	5	7	12	8	3	2	4	3	0	6	4	7	7	0	2	8	4	0	2	9	0	3	5	0	4	4	0	4	0	20	2	5	2	3	3	5	1	0	6	0	14	0	0	9	5	2	4	7	1	18	5	1	2	7	4	1	5	1	2	7	1	4	4	2	3	1	3	0	0	0	5	4	4	4	14	2	0	8	0	0	0	3	2	4	3	1	2	3	14	1	3	2	21	3	3	3	4	3	10	0	0
CGATCTACGTCAGTTGTCAATCAAG	3	23	5	9	1	6	8	0	7	0	2	50	3	6	7	6	5	0	3	9	5	1	5	2	11	7	0	0	4	3	1	7	7	5	1	25	5	9	5	0	2	10	3	12	2	7	8	6	3	3	5	3	7	0	0	3	4	5	1	9	12	6	2	3	1	3	8	3	6	4	3	2	3	2	1	7	8	6	0	10	4	9	0	6	4	7	5	10	10	1	5	9	6	1	4	7	2	1	6	5	4	8	4	2	8	2	11	23	9	1	1	0	3	5	8	4	2	5	6	1	5	7	23	3	0	7	0	2	3	4	9	11	4	5	5	10	2	4	5	2	0	5	0	0	2	11	4	5	4	4	8	2	1	3	17	0	5	3	6	0	4	1	3	7	5	8	2	5	4	4	12	1	0	2	2	1	8	3	8	5	3	4	3	8	0	0	2	3	2	7	3	1	2	2	3	1	6	21	13	4	8	6	2	7	5	3	5	0	0	3	0	8	9	0	8	0	5	25	6	3	9	3	7	0	5	3	4	0	9	3	2	1	1	0	9	3	13	8	2	6	9	2	13	3	0	3	4	2	0	2	0	6	0	1	3	2	2	6	0	3	25	0	4	5	2	3	5	0	5
AAGGACATGCCACTTGACAAAGCTC	2	18	6	6	7	1	6	6	6	0	1	72	9	14	8	2	3	3	7	1	10	3	2	6	27	4	0	10	9	2	1	0	4	3	1	23	2	5	7	4	1	7	4	5	8	7	5	12	0	9	11	2	4	5	5	3	4	10	3	7	5	1	0	4	0	1	3	3	0	2	1	2	2	1	0	0	2	2	1	17	1	6	0	2	9	15	1	8	1	3	6	8	4	0	5	8	8	7	2	1	3	9	2	3	4	8	15	40	19	5	7	1	8	2	4	4	3	4	7	7	9	7	16	12	4	2	2	3	0	4	3	3	6	2	2	7	0	1	1	2	2	2	4	1	2	14	7	3	3	4	11	0	0	1	9	4	5	4	6	4	1	7	1	1	7	5	7	12	9	2	17	12	6	4	9	0	7	5	12	10	8	5	0	4	0	0	0	5	4	5	7	10	3	2	1	3	4	13	7	1	5	2	6	10	5	3	1	1	8	1	3	7	5	4	5	2	7	12	3	3	8	3	4	3	2	3	4	5	6	2	4	4	3	1	3	0	9	9	7	5	3	4	14	2	1	7	0	5	2	4	2	9	2	3	0	5	9	5	3	6	21	6	3	3	1	6	4	6	3
ATGACACGGTTTAGAACTCTACCAG	2	19	0	2	5	2	6	15	9	0	2	50	6	4	0	6	8	3	3	5	6	6	0	7	12	7	0	2	2	2	3	5	2	2	0	31	5	4	5	1	0	2	1	7	6	5	6	5	0	9	1	2	3	3	5	6	4	5	5	6	4	0	1	1	1	0	6	8	6	0	2	2	4	2	2	4	5	0	0	5	2	3	2	1	8	15	4	5	3	5	5	5	2	1	2	6	0	2	3	11	6	6	2	0	8	3	0	17	14	2	0	2	2	4	1	4	5	6	0	1	2	13	18	9	0	3	3	3	2	1	3	5	7	2	1	0	0	7	0	3	1	4	1	3	1	8	7	7	1	2	2	3	4	0	2	3	9	3	5	2	2	2	2	3	1	2	4	3	7	2	14	1	4	6	1	2	11	5	2	11	4	1	1	9	5	0	3	2	4	3	5	4	5	0	1	10	9	15	6	7	5	2	3	2	1	8	15	7	6	4	1	8	2	6	4	9	7	10	2	1	7	2	8	5	2	1	2	6	1	0	6	1	6	3	0	1	8	3	3	4	9	4	19	3	5	5	2	2	1	3	4	5	1	2	5	2	5	2	0	4	22	0	0	5	4	2	0	3	1
AAGATTATTAGGCTATCTTTGTACT	0	12	6	3	7	3	2	12	9	0	2	27	0	4	6	2	3	5	0	1	5	1	0	2	5	1	0	1	2	2	1	0	8	2	3	15	3	0	1	1	1	3	2	3	10	0	3	1	1	8	1	0	4	0	8	5	2	5	3	1	14	7	1	4	3	3	3	3	0	4	3	0	2	3	4	4	0	5	0	6	0	2	2	3	13	5	2	2	5	4	1	5	5	2	0	15	4	0	1	4	1	3	1	1	5	8	2	11	6	1	1	0	3	1	4	0	1	3	2	1	3	2	22	2	2	2	0	5	3	1	2	1	7	0	0	3	2	2	4	1	0	10	0	5	0	8	0	0	0	2	6	3	2	2	6	6	4	2	5	0	1	0	2	1	3	5	3	4	2	0	21	1	3	4	5	0	2	5	3	6	4	0	5	11	2	0	1	0	1	2	4	2	0	1	5	6	2	12	3	6	1	4	3	7	4	2	2	1	1	0	4	2	2	2	2	4	8	7	6	1	5	2	0	5	0	2	4	4	5	4	1	4	2	0	5	0	3	3	1	0	3	0	15	8	4	1	0	0	6	2	2	2	0	4	0	4	0	9	3	2	13	5	2	0	0	1	4	7	0
CACAAGATGAGGCCCAGAAAAGTGA	8	8	5	5	6	2	10	11	2	3	0	45	0	5	5	5	8	4	2	1	8	5	0	4	17	8	0	1	8	4	3	4	3	13	3	24	7	1	2	0	3	5	0	6	2	1	3	1	4	6	10	8	0	3	8	2	1	3	3	6	5	5	2	2	1	3	5	4	10	4	3	7	3	6	0	2	3	5	2	0	9	7	3	2	2	10	2	6	5	5	3	5	3	4	1	2	5	4	1	4	4	17	6	9	8	5	0	7	2	3	0	2	3	8	7	6	2	6	4	3	6	6	21	2	8	2	0	0	2	3	9	7	6	1	7	1	3	10	4	3	1	6	0	6	4	15	4	10	3	1	6	5	2	0	6	0	2	5	2	1	3	0	6	6	3	3	6	2	7	2	12	12	7	4	3	1	3	9	11	9	3	0	3	9	3	0	10	5	4	10	3	13	2	0	0	6	7	21	11	5	0	0	1	2	5	3	8	4	1	4	2	6	6	2	0	2	7	13	6	1	7	1	5	3	3	4	2	2	8	1	2	0	7	2	2	3	9	4	6	5	10	1	8	5	0	1	9	2	0	2	4	4	0	3	1	2	2	3	0	4	31	5	6	2	2	1	1	3	4
AAAAACATTCCCGGGACCAGGCTGA	2	11	4	0	7	7	5	0	8	2	3	73	11	2	6	2	4	7	10	2	13	3	6	5	18	5	0	2	8	9	2	3	4	7	1	36	4	11	2	0	1	4	2	4	4	15	4	4	1	5	10	5	4	2	10	4	7	6	2	6	6	4	0	3	2	1	5	3	2	3	1	8	4	1	3	2	5	4	9	7	8	3	2	7	10	9	3	3	4	1	11	13	3	6	2	0	6	2	8	3	2	13	3	4	0	0	0	13	7	6	4	2	4	1	2	6	4	8	15	7	6	3	0	1	2	10	10	0	2	0	0	0	3	6	0	0	0	3	6	5	5	11	2	3	4	7	6	2	2	0	0	3	5	0	0	5	13	5	5	1	5	0	6	7	10	2	6	9	5	2	4	2	6	5	6	4	8	6	5	6	5	4	2	14	3	0	0	2	9	8	2	7	2	2	12	2	6	16	2	10	5	2	3	4	8	3	3	6	0	7	4	10	10	4	0	5	6	6	4	7	8	5	9	5	0	5	4	12	8	7	0	5	10	6	6	3	0	0	6	5	3	4	11	8	3	9	13	10	2	6	7	8	1	4	1	2	5	7	5	6	42	3	3	1	1	2	8	7	5
ATCAACCACTGCAAATATCTGTAGA	0	7	0	4	3	1	6	6	10	0	1	50	0	5	0	4	5	7	0	3	11	11	1	5	11	3	0	4	1	2	7	0	2	2	2	23	1	2	0	0	6	2	4	2	3	4	11	2	2	9	2	6	5	2	4	0	2	3	4	3	4	0	1	0	7	1	2	2	0	0	0	1	1	1	0	2	1	3	0	4	2	4	0	9	3	2	3	2	0	0	5	4	3	2	1	9	4	2	3	7	2	8	1	2	6	4	1	6	4	1	0	2	5	0	1	4	1	4	13	4	2	5	28	8	3	4	0	3	1	0	1	7	6	1	3	4	1	3	2	1	5	7	4	2	1	8	9	2	2	2	4	2	2	1	3	2	6	2	1	0	2	0	2	2	2	3	4	1	4	4	12	4	1	5	6	0	3	10	9	8	5	4	0	9	4	0	8	5	0	1	4	1	2	3	3	4	3	10	4	4	4	6	2	2	1	0	3	2	0	1	4	6	3	2	0	1	4	12	7	1	4	2	1	3	6	2	2	5	2	9	2	1	7	2	6	1	2	1	1	6	4	3	5	7	2	10	2	5	1	2	3	4	0	3	1	5	2	2	10	6	24	1	0	1	0	2	3	4	0
GGATCTGGATGGCGGCATAGCTAAA	7	20	4	4	2	8	6	10	3	1	1	69	8	2	14	1	4	11	5	0	11	7	2	3	21	2	0	0	9	2	2	0	3	1	3	43	4	0	8	0	2	9	2	9	16	2	16	4	0	3	7	2	3	0	3	3	7	5	6	5	6	2	1	0	3	0	5	0	3	3	0	5	0	3	6	3	9	3	0	8	4	0	2	9	8	1	1	1	2	3	1	11	8	4	13	1	3	7	2	2	2	2	2	1	3	7	1	13	3	6	2	6	4	5	6	3	2	2	5	6	2	3	28	1	2	3	1	3	1	1	1	4	3	6	3	2	2	8	1	9	0	9	3	1	0	16	9	3	1	1	12	5	10	6	8	3	4	2	1	3	4	0	2	11	6	1	1	7	3	6	16	6	4	2	4	2	2	1	8	8	4	5	0	4	1	0	7	5	0	10	7	4	4	0	9	5	6	14	7	7	4	2	2	6	2	4	3	6	5	5	3	2	3	4	3	5	4	8	2	0	9	7	1	1	0	3	1	1	5	4	7	0	10	3	4	0	3	6	4	9	5	2	17	9	1	8	1	7	0	0	4	3	0	2	5	7	0	7	4	10	29	5	1	2	2	9	12	1	0
CCTTTTATAGCTTAAGGGTAGGACC	0	5	4	9	6	0	10	6	5	0	4	67	8	8	3	10	5	4	5	5	4	7	3	1	13	6	0	1	1	2	4	1	6	5	9	63	4	4	6	0	3	6	3	0	10	10	8	2	4	12	8	0	5	4	7	5	10	9	6	3	4	2	0	9	6	4	11	7	6	4	2	4	8	3	0	10	6	3	4	1	7	0	3	8	5	13	2	6	5	2	1	5	2	4	4	4	12	5	5	8	4	4	4	3	1	3	2	12	6	4	2	2	6	3	3	8	8	14	3	4	5	9	15	5	3	0	6	9	5	3	3	4	4	6	6	7	1	6	3	4	0	8	1	1	6	19	12	2	5	0	12	5	0	3	6	6	7	8	2	4	3	3	1	4	5	0	7	8	3	1	29	8	8	3	5	9	9	5	5	5	3	3	7	15	12	0	2	8	2	7	7	2	10	1	4	8	2	10	1	4	3	1	2	5	1	10	2	5	2	1	3	3	5	4	3	10	0	15	11	6	11	0	8	8	0	0	4	7	5	7	3	8	4	0	12	1	12	2	5	8	5	2	19	7	3	4	6	3	0	1	0	7	1	1	7	3	7	10	2	11	46	5	4	10	2	5	5	4	5
TGAGAAAGAGAGGGAAGAGGAAAAA	1	12	0	9	3	2	4	14	10	1	1	65	4	3	5	13	5	1	2	6	4	4	13	8	14	1	1	1	8	1	3	1	5	7	2	44	4	8	2	0	1	7	6	3	7	3	4	5	2	2	2	4	6	1	3	4	3	5	1	8	7	4	0	5	5	0	5	5	4	7	2	2	3	2	5	1	2	6	1	9	11	2	5	2	1	4	4	5	5	3	7	8	6	6	2	2	4	3	3	5	2	11	3	5	6	7	1	5	1	0	0	3	2	10	9	4	5	7	4	8	4	9	32	1	2	7	2	2	3	4	8	2	6	4	1	4	1	3	5	3	5	5	1	3	1	21	1	8	2	0	8	5	5	2	4	0	10	2	2	2	5	3	1	1	3	2	0	14	5	5	12	3	3	0	3	0	1	9	3	5	2	5	7	10	4	0	1	7	3	4	9	9	0	2	1	5	5	24	6	10	7	3	6	11	4	2	6	2	1	4	1	2	12	8	0	1	3	14	6	2	5	3	7	7	2	2	3	4	1	4	2	2	7	3	0	4	4	1	4	2	7	8	11	2	4	7	0	6	0	5	2	8	0	4	2	1	6	2	3	3	19	1	3	2	5	3	4	0	3
ATATCTTCTTTCTGACCTCAGGGAC	0	19	4	9	3	7	9	6	2	0	2	64	5	7	3	7	7	6	4	0	1	13	9	1	12	7	0	2	1	4	0	0	5	6	2	36	0	2	1	0	6	11	0	7	6	6	10	5	0	5	6	2	2	4	2	5	8	5	2	0	9	2	2	0	0	1	5	3	1	1	0	5	5	3	3	2	2	4	11	5	2	2	5	0	6	3	1	0	2	5	5	2	0	5	2	2	4	1	1	3	6	10	3	1	1	2	2	10	5	3	1	0	5	8	4	0	3	5	5	3	4	4	16	7	3	3	0	4	3	1	4	3	5	2	8	5	1	2	7	5	3	7	9	3	6	12	6	2	8	6	13	6	4	0	7	1	7	4	5	1	2	0	3	9	4	3	3	8	5	1	0	4	6	7	1	1	3	5	4	8	3	4	2	10	3	0	2	5	1	6	9	3	3	0	6	9	13	12	5	4	0	3	1	10	4	6	3	5	2	2	10	2	1	1	4	4	6	15	5	3	6	8	2	4	1	17	2	5	3	8	3	2	6	3	1	3	1	4	4	2	3	0	15	5	1	4	2	4	1	2	5	5	2	1	6	5	6	6	4	8	25	1	3	2	4	3	9	5	8
GCGTACTAATAGGAAGTTAATCACA	5	26	0	6	5	8	6	5	4	3	6	47	7	2	2	3	2	7	8	1	5	5	3	0	18	10	0	2	6	1	0	0	8	5	4	30	5	3	4	1	2	3	2	9	6	2	3	0	0	5	6	4	0	3	2	0	6	1	5	2	2	2	0	4	1	5	2	5	3	1	2	0	4	0	3	5	4	4	1	9	7	4	3	7	5	3	5	2	3	0	10	3	3	0	1	4	4	3	0	4	6	6	10	4	3	10	4	12	5	3	2	2	3	3	2	0	1	2	13	1	7	11	20	6	2	3	2	4	4	2	6	2	6	6	1	0	4	6	5	0	3	5	2	0	3	22	5	4	4	0	7	1	13	0	7	3	5	1	7	2	4	1	1	0	1	4	6	5	9	3	22	4	5	2	7	2	2	8	4	5	4	3	0	8	1	0	1	9	0	4	12	10	2	1	2	11	3	18	2	11	2	2	3	4	1	2	3	3	6	6	1	3	2	0	7	5	6	16	11	6	10	5	3	0	1	2	4	10	4	0	3	3	1	5	1	0	8	3	6	5	2	3	10	6	3	2	1	4	4	3	8	3	0	3	2	7	4	7	5	9	28	5	4	1	6	2	7	0	3
ATATCCATCAAAAGTTCAAAACCTC	0	7	0	3	4	4	4	9	3	0	6	43	0	2	5	7	4	7	3	4	4	4	3	0	5	0	0	0	4	3	0	2	4	1	1	44	3	7	0	0	3	3	2	0	8	4	6	0	1	11	9	4	0	9	6	2	3	2	1	3	11	4	4	5	2	11	2	8	6	2	1	1	1	3	1	2	4	4	0	6	2	4	2	0	5	3	2	3	2	3	7	5	0	2	0	2	2	1	2	7	0	1	6	1	5	2	0	6	4	0	1	1	5	8	2	2	6	4	3	6	1	1	19	4	4	2	2	1	1	4	2	9	2	2	4	1	1	6	4	0	1	2	1	4	3	7	0	2	4	5	10	1	1	1	2	3	1	0	4	1	1	0	2	1	1	4	2	5	5	2	11	5	12	5	1	4	3	3	3	2	3	3	4	2	0	0	5	0	0	6	1	0	2	2	9	4	1	8	4	1	4	1	1	11	0	3	1	2	1	0	2	9	3	4	0	1	6	15	6	6	13	5	0	6	6	7	2	5	5	0	1	5	2	0	4	1	3	3	3	6	2	4	10	4	6	11	0	2	0	3	5	1	2	6	4	8	3	5	1	5	19	1	3	2	2	2	3	3	2
CTTCCTTTTGACCTACCATTGCCAC	4	3	3	4	0	5	3	15	9	0	2	58	3	5	4	3	2	11	0	3	5	14	8	5	20	7	1	4	6	1	4	4	5	6	3	27	8	4	6	3	4	7	4	6	5	7	3	4	4	4	6	4	2	2	0	3	1	6	4	4	3	1	5	5	5	4	8	5	6	2	2	1	5	2	5	0	4	2	5	1	5	5	3	4	5	7	2	6	0	3	4	10	9	10	2	6	4	3	7	6	2	7	2	1	7	7	2	9	4	3	0	3	1	6	2	3	1	2	10	1	11	14	20	8	4	5	1	2	6	4	2	5	4	6	6	4	1	8	2	5	2	10	4	3	3	24	5	2	3	2	11	3	7	2	5	3	11	2	7	0	3	0	1	3	4	1	1	14	5	4	10	5	8	4	6	2	5	13	4	8	5	0	2	3	0	0	2	8	0	2	5	7	2	0	2	5	12	20	6	11	1	3	1	4	3	5	3	2	5	2	3	1	3	2	2	2	5	19	12	7	16	4	2	3	0	4	4	3	3	2	5	5	8	5	7	2	8	10	5	7	6	8	14	6	6	7	3	9	4	6	2	5	6	1	2	4	7	3	5	5	31	6	6	2	4	4	2	1	2
CTCTCAACCAAGGAATCTATTCTAC	2	5	5	0	4	5	9	11	13	0	2	34	4	0	0	0	5	2	0	1	6	6	4	2	23	8	1	8	6	0	1	0	5	0	4	33	6	0	6	4	3	3	2	4	0	4	6	3	1	4	4	2	0	0	6	3	1	3	1	3	6	4	6	1	4	3	3	0	2	1	0	0	1	5	5	2	0	11	0	4	7	0	0	0	3	1	0	2	0	3	0	8	2	1	2	12	2	4	0	9	4	0	1	0	2	10	8	22	10	0	1	2	3	9	3	11	3	3	3	0	1	0	16	1	1	3	1	0	5	1	7	9	3	2	3	0	0	5	0	2	1	5	11	4	2	11	11	10	3	3	4	5	7	0	11	2	6	1	3	5	1	1	2	14	3	1	3	7	4	0	18	4	7	0	4	3	2	8	1	13	4	0	5	6	2	0	1	7	3	5	5	7	8	4	3	7	2	9	2	3	2	2	5	3	8	3	3	8	7	0	2	9	8	3	7	5	3	16	1	10	11	4	0	6	1	6	1	0	5	1	6	2	7	4	6	3	9	9	4	6	7	2	9	0	1	6	4	10	1	3	5	10	0	1	0	7	1	4	3	3	26	3	1	0	0	0	2	11	4
CATTGTGATGTATTCAAGACTATTA	2	16	7	2	0	4	6	11	5	0	0	30	8	3	5	1	1	4	3	0	1	1	0	0	7	4	1	1	1	2	1	1	2	5	2	29	3	0	1	0	0	2	2	0	3	0	10	2	2	5	7	4	0	0	1	0	4	2	0	2	5	4	3	0	1	0	1	1	3	6	0	0	2	0	5	4	1	5	2	9	2	2	0	2	5	5	4	3	3	2	5	5	2	2	5	8	10	1	2	4	4	8	5	0	1	1	1	7	3	2	1	0	2	3	3	2	4	0	4	2	5	6	30	2	2	3	1	1	2	1	8	1	7	5	2	0	3	2	0	1	1	2	3	7	4	6	0	2	0	3	15	5	4	5	1	2	13	2	0	0	0	0	1	2	1	1	6	3	5	4	10	4	0	2	0	3	0	4	3	5	3	0	1	3	0	0	3	1	1	8	2	1	3	0	1	4	5	17	9	3	3	3	2	8	2	4	4	0	10	0	0	3	6	3	7	3	5	4	3	0	10	1	3	1	0	3	1	1	5	1	0	6	0	3	4	2	3	4	3	1	7	2	15	0	5	2	1	0	6	1	3	3	0	3	0	1	7	5	3	1	11	0	2	0	3	4	4	6	0
CTCGGGTGCATGGAGAATTTCGAGA	6	21	5	3	4	6	1	5	4	0	1	44	1	3	4	2	8	6	3	5	8	1	2	6	17	5	1	2	6	4	2	1	2	3	0	26	4	3	4	4	6	3	3	11	5	1	2	4	0	9	7	1	4	2	3	0	5	7	2	3	5	4	0	1	3	2	8	4	4	2	2	1	4	5	3	5	0	2	6	5	0	2	3	6	3	7	1	6	2	1	5	9	4	2	2	12	7	2	0	1	3	13	3	3	5	1	2	6	4	0	1	4	8	7	7	3	3	4	3	2	5	8	21	10	2	2	1	5	4	0	4	11	1	6	9	1	3	2	6	3	2	1	5	3	3	8	1	11	5	9	8	1	13	4	4	1	10	1	3	1	5	0	1	12	5	1	4	5	7	4	12	9	4	3	6	5	5	5	2	5	1	2	2	6	1	0	1	6	1	6	4	2	0	1	1	5	5	24	6	6	7	2	0	7	7	4	1	7	4	3	3	2	2	2	0	0	7	10	3	3	8	4	1	3	1	5	7	1	5	6	6	4	7	1	3	0	2	8	0	1	3	8	6	7	6	10	1	4	1	2	1	8	1	4	7	2	1	7	5	7	21	3	10	0	2	7	6	1	5
AGAATTTAGAGACTAAATAGTATAA	0	8	0	4	5	5	6	12	4	0	1	36	7	4	0	3	1	6	5	1	2	2	5	1	4	0	0	0	1	2	0	0	3	1	3	14	3	0	0	0	0	2	2	6	3	2	11	2	0	3	0	0	0	1	1	2	1	7	1	4	7	4	2	4	3	2	2	2	1	0	0	0	2	1	3	1	0	1	1	15	4	1	0	0	9	7	2	2	3	1	3	9	1	2	3	3	0	1	3	3	3	11	1	1	1	11	0	9	7	0	5	0	0	3	0	4	8	5	2	3	2	2	17	6	3	0	1	3	2	2	1	3	3	1	6	9	0	4	3	2	4	3	1	0	0	13	6	1	7	6	10	6	3	0	4	6	1	4	0	1	0	0	0	1	5	1	1	3	4	0	14	2	0	1	1	0	0	5	4	10	2	4	3	4	0	0	2	1	0	2	2	2	5	1	6	3	4	11	5	4	5	1	1	3	1	2	5	0	5	7	1	2	1	1	3	0	2	6	1	2	2	4	3	1	2	6	1	7	2	0	0	1	10	0	7	1	0	4	2	2	10	1	6	3	3	3	0	2	0	0	2	5	0	1	5	5	3	6	2	18	19	3	2	3	0	0	3	2	4
GTCCAAGGCAGCCAGTAGCATCAGA	4	9	0	4	3	1	7	18	2	0	2	65	4	9	1	5	10	3	5	1	20	3	4	6	26	5	1	6	9	1	0	3	2	3	0	44	1	2	4	0	1	2	3	3	10	5	5	3	3	10	7	2	2	0	6	5	0	6	4	6	9	1	3	5	2	5	3	6	6	0	0	4	0	1	5	8	0	6	0	5	6	0	2	0	8	4	2	5	0	1	2	8	2	4	1	7	5	4	3	16	3	9	4	4	0	5	1	15	10	4	0	1	4	4	8	5	3	4	4	1	4	5	28	1	1	2	1	5	2	0	3	3	2	3	1	6	1	2	2	3	1	16	5	1	10	8	0	2	1	0	4	3	1	6	2	2	9	5	5	3	2	0	2	3	2	1	1	4	8	2	13	12	7	4	5	4	3	2	6	3	3	2	3	3	0	0	2	2	2	4	0	6	4	3	2	3	4	16	2	7	3	4	3	8	0	3	6	6	2	5	0	0	5	0	2	2	17	14	3	0	5	5	0	5	1	1	4	10	5	3	7	0	5	2	4	0	11	3	4	13	5	2	9	2	3	11	2	5	6	1	2	0	3	1	1	10	6	5	3	3	16	3	4	2	2	3	6	4	3
ACTGTTTGGATTCCCACGCCGGCAT	5	16	4	7	0	4	8	5	4	0	1	47	3	6	0	4	5	6	11	1	7	2	2	2	10	4	0	0	3	7	0	3	4	1	5	26	1	1	6	1	1	5	5	6	6	0	4	0	1	4	6	3	2	0	3	6	6	13	8	9	15	11	7	1	0	5	2	6	4	2	1	2	4	3	7	2	2	1	4	8	6	3	0	3	2	7	5	1	5	2	5	7	4	2	1	6	7	6	0	7	1	12	4	0	7	7	3	13	7	1	5	5	3	1	2	3	2	3	1	5	8	6	43	5	3	3	2	3	7	1	11	5	9	4	2	3	3	0	2	4	2	7	5	2	1	11	8	9	4	2	7	4	2	6	5	0	4	1	2	1	1	0	2	6	4	0	3	4	6	1	13	7	7	0	1	3	1	4	4	7	6	2	1	4	0	0	1	1	0	5	7	6	1	4	3	2	8	19	9	6	2	2	0	3	2	1	2	2	6	5	4	1	8	8	3	1	7	9	9	0	22	3	4	0	4	2	12	2	4	2	4	0	6	1	10	0	4	12	8	2	15	7	22	2	9	7	0	7	1	0	4	2	0	2	1	7	8	6	6	7	20	0	6	2	4	8	2	3	3
ACTTATTAATGACCCCATTTCATCT	1	10	1	4	2	1	11	0	4	0	1	39	6	4	3	3	4	0	3	4	5	1	4	1	14	6	0	6	0	3	7	1	3	2	10	37	2	2	4	0	0	3	0	0	8	0	7	1	1	2	2	2	2	2	4	5	0	7	1	11	3	1	3	2	2	9	4	1	1	0	1	3	1	1	2	4	7	6	1	8	6	4	1	2	3	9	1	2	5	0	0	9	5	2	1	2	8	1	2	2	4	3	0	0	0	6	2	8	3	3	0	3	2	8	0	3	1	8	0	3	10	8	19	2	1	0	3	3	0	4	5	3	2	0	8	2	0	0	0	4	2	6	4	9	1	13	1	5	1	2	11	4	3	2	4	0	7	1	8	1	0	0	2	0	0	2	2	5	9	1	10	5	6	0	5	2	0	5	3	8	4	2	2	8	4	0	0	0	1	1	4	0	3	4	0	7	7	13	5	3	0	5	0	8	8	2	2	2	5	0	0	0	0	5	0	0	5	4	3	0	10	0	3	0	1	7	2	7	2	2	0	0	7	8	3	1	12	0	1	3	11	1	9	5	5	6	5	3	0	2	2	3	1	1	0	3	4	1	3	2	13	10	5	0	1	1	2	1	0
GCATATGTCTGTAAAATCTACAATA	1	11	4	11	6	1	11	8	6	3	2	47	7	3	4	4	6	5	2	0	10	0	6	1	16	2	0	10	0	1	6	4	4	0	2	14	4	0	3	1	4	2	1	1	11	2	5	5	2	2	2	2	3	2	1	5	4	11	1	2	4	2	4	3	1	2	2	3	2	2	0	0	5	1	2	4	0	2	0	7	8	2	4	2	6	3	3	0	2	3	3	8	5	6	0	5	7	4	0	3	1	5	2	2	3	2	5	19	8	4	3	0	6	4	3	8	2	0	2	1	4	8	30	9	0	1	3	5	1	0	13	7	7	4	0	4	1	5	1	2	1	4	2	1	0	15	3	0	2	4	15	15	1	1	3	1	7	2	3	4	0	1	0	0	1	1	7	8	2	3	8	1	2	6	5	1	1	10	2	3	6	3	1	7	0	0	1	0	0	2	2	6	1	1	4	5	2	5	2	3	4	1	2	4	2	0	7	2	5	1	1	4	1	3	1	3	7	4	6	1	6	2	3	3	2	3	2	3	6	4	1	0	5	4	5	2	17	1	5	12	9	2	9	1	7	8	0	2	0	1	7	1	3	1	4	3	3	5	0	1	29	5	1	4	2	1	2	2	5
AAAATGTTTAGTTCACTTCTAAGAA	1	8	3	4	3	8	6	9	3	0	1	48	15	1	10	1	2	0	6	5	5	2	1	2	4	1	0	1	0	3	4	3	8	7	4	25	2	4	5	2	0	3	2	4	3	0	7	8	1	8	1	0	1	2	2	3	1	4	9	1	2	0	1	2	0	0	9	1	5	3	3	2	5	0	3	3	4	7	5	10	2	3	2	7	0	12	3	0	2	0	1	9	4	0	1	3	5	1	2	3	5	11	0	0	2	8	3	8	2	3	0	0	5	5	0	2	3	4	2	5	3	8	21	8	3	5	2	5	2	3	3	2	6	6	0	3	1	4	7	2	1	11	2	0	0	6	1	5	2	5	11	7	1	1	3	0	11	2	4	0	1	2	3	1	5	1	3	8	5	2	14	5	3	5	3	1	4	6	6	1	1	4	1	6	0	0	1	3	0	1	4	0	8	7	2	3	4	14	6	5	4	2	3	14	4	2	4	9	7	0	4	3	7	0	4	9	2	7	4	4	5	4	5	1	2	1	3	7	2	3	3	4	9	3	11	2	10	6	2	2	7	7	20	2	8	6	1	3	0	1	3	4	0	0	3	0	12	5	8	6	24	3	4	1	7	0	10	7	0
AATGTTGGGACTTGCGACTTACTCG	3	10	3	9	6	0	12	9	10	0	3	50	9	3	1	1	8	7	5	2	7	1	3	3	6	3	0	1	2	2	2	3	12	14	1	18	3	7	6	3	2	1	3	4	9	1	4	1	0	2	0	6	7	1	7	4	6	0	3	4	9	2	3	2	6	8	11	5	7	2	4	6	3	2	12	2	4	1	10	12	3	3	1	0	2	5	12	8	4	3	11	7	6	4	5	5	11	6	0	0	8	10	2	1	5	3	0	13	11	2	0	0	6	6	0	6	3	2	0	6	1	16	28	3	1	0	5	4	3	3	5	8	12	9	0	0	5	6	0	7	2	10	0	3	0	9	5	0	3	9	8	3	2	2	0	1	5	0	4	3	8	0	0	2	6	2	7	6	5	4	17	2	6	8	6	2	4	2	3	3	2	0	1	5	0	0	4	0	7	4	2	3	2	4	8	10	5	11	0	7	4	3	0	5	0	4	0	11	4	0	2	2	3	2	6	4	7	17	5	3	13	2	2	0	2	1	1	6	2	3	9	5	6	6	6	0	10	4	0	0	9	3	11	12	1	3	0	4	0	0	4	0	0	9	3	10	5	9	2	8	16	3	1	4	3	4	1	5	2
CATTAGTTGCCTACCAAAACTTTGA	1	8	1	8	6	1	7	11	5	1	2	40	2	5	3	1	2	5	7	0	6	0	2	3	9	2	1	2	4	1	2	2	12	1	2	28	2	0	2	0	1	1	0	11	15	3	12	0	7	1	3	0	0	1	4	0	4	1	1	1	4	2	0	7	1	4	0	2	2	1	0	1	0	2	1	7	0	5	1	12	0	1	3	3	7	2	2	0	5	0	3	6	2	6	1	2	0	3	2	4	0	2	4	0	3	6	7	14	3	0	0	2	1	2	6	2	0	5	4	0	2	4	36	1	0	0	0	4	5	0	5	2	3	2	0	2	3	6	6	3	3	8	3	2	2	10	8	2	2	2	7	7	0	4	5	6	2	3	2	2	2	3	0	0	2	8	1	7	5	0	13	2	10	5	5	4	9	9	3	3	6	0	1	1	0	0	2	0	3	6	2	3	3	1	4	6	5	7	6	0	12	2	1	2	5	1	5	4	8	1	3	2	2	5	0	5	8	20	4	0	8	10	1	2	1	8	1	3	9	2	5	4	10	1	3	0	0	3	8	5	12	3	12	2	8	8	0	0	0	2	1	5	0	4	0	10	3	3	2	1	24	0	3	0	0	5	2	4	1
CTGCAAGATCAATAGGCAAGATAAG	1	9	7	12	3	5	10	18	8	4	2	76	2	5	9	4	10	9	9	3	7	8	10	6	20	8	0	4	3	2	3	2	3	4	4	40	4	5	3	0	1	2	2	13	7	4	7	1	1	7	5	1	2	1	3	1	6	4	1	6	2	2	0	3	1	8	2	0	2	1	0	4	4	0	1	2	4	2	2	16	1	1	1	2	2	8	5	0	1	2	2	5	4	5	2	6	10	4	2	10	3	7	0	0	3	5	3	12	6	3	0	2	5	1	3	4	1	2	6	0	2	5	30	5	0	1	0	2	5	2	4	4	5	2	7	2	5	3	8	5	0	9	2	7	4	14	0	0	1	2	5	2	2	1	0	7	6	1	7	2	2	0	1	2	4	5	1	7	13	1	26	11	2	4	3	5	5	3	7	10	6	0	5	5	0	0	4	3	4	2	5	1	5	0	3	4	13	10	0	10	8	1	0	11	0	3	4	10	0	2	4	2	2	5	2	4	6	19	8	2	6	3	2	1	3	3	3	3	5	4	9	6	7	0	7	2	4	0	2	1	4	0	15	3	5	6	0	5	1	1	1	3	0	0	0	0	7	3	3	3	15	3	5	2	4	2	4	7	1
CAATTTTGAAGACTCACCATGGCAA	6	6	0	3	2	6	8	7	3	0	1	42	10	1	4	3	1	7	0	2	7	4	3	1	23	7	0	3	5	3	6	2	1	6	0	25	10	8	1	0	4	1	3	2	4	1	6	1	1	7	2	4	0	7	0	7	2	2	1	4	10	5	3	1	2	3	5	2	5	3	4	0	5	0	2	9	3	2	0	8	3	4	2	3	6	7	3	0	1	6	4	5	4	3	1	7	3	3	2	3	2	8	1	0	3	1	3	6	2	0	1	3	4	5	4	9	0	0	8	1	3	2	16	6	2	1	0	5	5	3	7	5	2	4	1	1	2	2	2	4	0	2	2	2	2	14	4	0	2	4	6	2	4	3	5	5	11	2	4	1	2	0	0	0	4	4	4	1	2	0	8	6	1	7	3	2	4	5	1	7	5	4	0	1	0	0	1	0	2	4	2	5	3	4	5	1	4	18	4	7	2	0	7	8	2	2	5	3	4	8	5	0	1	3	3	12	0	6	4	0	19	0	6	3	2	1	1	3	3	2	3	3	9	3	4	2	1	15	2	4	4	1	6	5	6	1	0	2	1	3	6	2	2	5	4	4	4	9	2	4	19	0	2	0	0	1	4	4	0
AATAGAGGTACCCCGTTTTCATAGA	3	13	5	8	0	2	8	3	5	0	1	53	6	4	0	1	3	7	3	0	9	1	18	3	7	3	0	0	2	5	4	4	0	2	0	28	2	5	2	0	0	2	4	9	1	0	5	2	0	6	3	2	4	3	2	7	10	4	0	3	7	4	2	7	1	1	6	2	3	2	2	3	1	1	0	3	2	2	3	2	3	1	0	0	3	9	1	5	5	0	5	0	0	0	4	9	2	4	2	6	2	1	2	0	1	7	3	12	6	1	3	5	0	0	1	7	0	4	2	3	1	4	26	5	9	0	2	0	5	3	9	5	4	2	3	8	2	3	0	0	0	12	3	1	2	13	5	1	2	2	13	6	3	1	5	3	2	2	3	2	2	1	0	3	5	6	5	5	2	3	8	1	3	2	9	1	4	5	7	6	3	0	3	4	2	0	4	2	3	5	0	7	4	2	3	3	6	8	3	5	1	2	1	5	5	2	7	3	3	1	4	4	0	4	0	5	5	12	5	2	7	5	4	4	2	4	9	3	2	3	1	4	9	0	4	0	6	6	4	5	7	5	9	3	3	9	0	1	0	4	2	8	0	5	1	2	3	6	3	0	16	1	7	2	3	0	7	6	4
ATACCAAGCTGCCTCATAAAATAAA	1	6	6	9	3	0	6	11	8	2	0	45	5	0	0	0	6	5	1	10	6	4	5	1	8	4	0	1	3	0	1	1	0	7	0	26	7	0	6	1	3	0	0	17	7	2	0	0	2	2	5	3	2	0	3	5	3	0	1	1	7	2	0	5	0	0	5	6	3	1	3	0	1	4	4	4	2	9	0	8	4	2	0	0	1	7	1	5	1	5	5	4	4	0	1	10	1	0	3	3	2	2	2	0	2	3	0	8	6	0	3	4	2	4	1	3	3	0	5	0	1	0	16	3	2	8	2	0	0	3	4	7	7	2	6	4	1	6	1	4	1	4	4	6	3	11	3	1	0	9	4	4	2	3	7	2	2	4	2	2	3	0	0	3	0	2	1	9	2	0	11	9	6	3	7	0	0	4	6	7	3	1	0	4	3	0	0	2	3	4	7	0	2	2	0	3	0	9	3	2	4	2	2	6	5	0	6	2	0	1	0	2	3	2	4	1	0	8	5	4	6	5	1	0	0	7	3	9	3	1	2	3	1	7	8	2	7	2	0	9	11	5	14	1	0	10	2	0	3	3	4	3	0	7	1	1	1	0	3	0	18	2	2	0	1	3	3	5	2
CAAGAATAAGTTGTCTTCTTTGAGA	0	12	1	2	2	1	6	9	4	0	3	41	6	7	4	4	5	6	0	1	4	2	2	0	18	8	1	3	1	3	2	3	11	3	0	28	4	7	1	1	4	6	2	6	7	0	8	1	1	5	0	6	2	9	5	0	0	10	0	0	4	3	1	3	1	11	4	0	8	2	3	8	9	4	1	4	1	4	1	9	5	3	1	4	3	2	4	2	4	1	13	11	6	2	0	5	1	0	1	7	2	6	4	2	1	2	1	7	6	0	0	4	1	2	2	0	1	4	3	1	3	10	25	1	6	2	1	4	1	0	4	8	10	1	0	1	0	9	1	1	5	5	2	2	2	10	2	2	4	2	3	2	2	3	4	1	7	2	2	3	1	2	4	2	2	1	3	10	2	0	16	8	5	3	2	0	2	2	4	7	6	3	0	3	0	0	1	7	2	7	2	2	2	1	4	5	8	12	2	8	4	2	0	5	1	1	3	6	4	2	1	3	1	4	5	1	3	9	5	3	12	2	8	1	2	6	4	10	3	8	2	2	1	0	6	0	8	0	5	3	5	4	8	4	6	5	2	3	2	1	2	2	0	2	3	1	4	13	6	1	10	2	3	4	2	3	6	3	1
CACGTGTTTCTCAAGTTAACCACCA	2	9	6	0	3	4	8	2	6	2	2	50	6	6	2	2	5	1	8	5	6	1	3	1	19	5	0	2	9	7	3	0	4	0	2	26	2	2	1	0	3	4	3	4	7	8	1	4	3	2	1	4	7	1	1	9	3	3	4	2	0	0	0	8	1	4	1	2	0	6	2	3	10	0	3	0	4	4	4	10	2	6	3	2	4	5	2	5	3	0	4	6	3	2	8	5	5	6	6	4	8	12	3	3	4	3	2	12	7	1	4	0	2	1	5	2	2	4	6	5	9	9	21	2	2	5	2	4	2	1	4	0	3	4	4	12	0	2	2	3	4	8	9	1	6	0	0	0	0	0	14	2	2	1	7	4	8	2	5	3	0	1	4	0	3	2	5	8	4	1	6	7	2	0	2	9	3	9	0	5	2	0	5	1	1	0	5	5	4	7	3	3	0	1	3	3	1	22	6	12	5	0	3	0	7	2	4	3	4	1	3	4	4	5	3	3	4	11	5	3	8	0	3	2	4	8	1	4	2	1	3	2	3	2	8	2	2	12	5	5	4	3	18	8	2	4	4	0	0	6	7	6	0	1	1	1	3	4	2	5	29	1	1	1	6	3	12	4	5
CTGCAATGGCCAGAGTAAGATCCAC	11	14	3	4	5	1	15	0	8	2	5	65	5	9	2	6	9	11	4	1	5	3	6	3	20	8	0	5	3	7	6	9	0	12	6	32	4	4	2	2	1	6	7	9	6	3	7	5	4	6	8	0	13	0	0	6	8	6	6	2	0	0	2	0	4	0	7	3	4	3	0	3	3	0	2	0	0	4	4	4	10	4	9	2	2	17	3	6	3	1	8	12	6	6	6	0	11	2	3	3	7	8	0	3	1	10	11	16	1	4	0	1	1	10	9	3	4	8	7	5	2	13	28	8	0	1	5	6	0	5	4	4	11	6	2	4	4	5	7	0	1	9	0	1	1	14	4	1	5	7	22	3	3	1	6	1	7	3	4	0	0	4	7	8	3	5	7	3	10	4	6	7	12	0	8	4	8	3	4	16	0	1	7	0	0	0	5	7	0	3	11	4	4	0	5	2	2	3	0	0	3	8	1	0	0	0	0	9	11	3	2	7	6	7	10	3	6	16	9	9	10	14	1	5	4	8	6	5	5	7	8	2	0	8	9	0	5	11	0	4	8	17	13	3	6	6	10	5	5	0	9	10	1	5	9	7	8	10	6	5	26	0	3	2	5	0	3	5	8
AGTCCGTTGGCTTTGGCTCTTCGTA	4	9	4	4	6	6	15	12	2	0	0	59	4	3	0	11	2	13	8	2	5	2	7	3	18	7	0	7	2	2	1	0	3	1	2	32	3	4	4	0	4	3	4	11	6	0	6	0	4	0	3	3	0	3	5	1	1	6	6	2	5	3	4	2	3	9	8	4	1	2	0	5	2	3	2	1	6	4	9	3	0	2	4	4	2	7	1	0	3	1	10	8	5	6	4	2	4	5	2	11	1	2	2	0	5	15	0	8	7	1	0	3	4	2	4	4	6	0	4	0	8	7	27	5	3	4	0	2	4	1	0	6	10	4	1	8	5	1	1	4	3	11	3	0	1	10	8	1	6	0	7	5	4	1	5	3	2	2	2	1	2	3	3	0	4	4	0	2	3	4	7	5	3	1	4	1	3	4	4	4	6	2	2	5	0	0	5	4	0	1	4	3	2	2	0	5	9	14	7	3	4	2	1	6	4	3	1	3	3	1	0	3	4	6	6	2	4	13	8	3	5	1	1	1	1	3	6	10	3	4	4	4	2	6	3	1	10	6	3	6	5	2	11	5	3	1	3	2	0	2	11	6	1	3	1	3	5	8	1	8	33	1	6	4	2	2	6	9	1
AGATAAGAATCATGCTTTGAGATTG	3	12	8	8	2	0	11	5	5	0	0	74	6	7	2	4	8	10	8	8	12	4	1	6	16	1	0	7	5	3	2	2	1	1	3	30	2	7	3	1	2	3	3	4	4	4	4	3	1	1	5	6	5	4	4	4	2	0	4	9	18	11	1	2	4	3	1	4	3	4	0	2	3	5	1	8	1	6	1	9	4	3	0	3	6	13	1	3	6	6	4	6	4	4	9	11	3	3	1	5	5	10	2	0	4	6	0	19	8	9	4	6	5	7	1	9	0	9	2	3	5	4	17	3	12	0	4	8	3	3	2	8	5	3	5	7	3	5	3	2	5	4	7	2	2	4	0	5	0	2	19	6	1	1	8	11	6	3	4	6	1	2	2	2	5	1	2	5	8	0	7	4	8	2	3	4	13	17	6	4	2	7	2	6	4	0	4	4	8	5	2	5	4	0	5	7	4	10	4	2	5	4	0	1	7	3	4	6	3	1	5	3	1	0	7	5	4	12	4	2	7	7	3	7	2	8	2	11	5	8	1	7	6	4	3	0	5	5	1	5	5	5	11	1	3	2	10	3	7	2	8	2	1	3	4	4	1	6	1	9	38	4	12	4	3	2	3	6	17
AATTCTTCTTGCCCTTAACAATCCA	2	9	0	5	3	7	3	9	8	2	4	48	2	4	4	6	5	0	2	1	7	13	1	4	9	1	1	4	2	3	1	2	9	6	1	26	2	3	4	3	4	4	0	10	6	2	4	0	7	9	6	4	2	9	0	1	5	4	2	3	1	1	6	3	3	4	2	2	2	2	0	7	0	2	1	0	6	4	5	14	8	0	1	2	11	6	2	2	2	7	0	6	4	6	1	0	7	4	3	0	6	10	3	4	2	0	2	9	3	3	0	1	2	10	5	1	4	3	2	10	1	12	21	6	0	1	0	6	0	0	7	7	9	6	0	5	6	7	1	8	3	0	3	1	0	11	5	0	3	3	10	4	3	0	4	1	9	3	0	2	1	1	0	3	4	8	1	14	2	2	7	2	5	0	4	4	6	8	12	3	4	0	6	2	2	0	5	0	2	3	2	7	7	3	10	2	9	8	3	3	2	0	3	2	7	1	4	8	4	0	0	8	4	6	4	3	7	9	3	5	3	0	6	2	0	2	5	10	7	0	2	4	4	1	1	2	9	2	9	0	8	1	0	4	3	0	1	2	0	2	2	5	0	2	2	7	2	4	2	6	30	0	1	1	3	0	1	0	1
GGCACATGTGGTTTTTCCTTTCCAC	2	11	6	13	2	4	2	3	3	1	2	62	9	6	1	1	4	13	2	7	4	7	4	3	13	7	0	1	4	1	0	4	3	5	2	14	4	4	9	4	1	10	1	10	1	8	10	2	0	4	4	1	4	4	0	2	2	2	5	7	7	3	0	0	3	4	3	1	1	0	2	3	5	2	3	0	3	0	3	3	9	2	7	0	3	7	3	5	1	6	3	8	3	1	2	7	6	3	1	8	7	8	5	2	1	9	2	11	3	6	1	2	1	5	8	3	3	6	2	13	3	1	20	3	11	4	3	2	2	11	11	3	1	3	4	6	2	1	3	1	3	6	4	4	3	12	6	0	3	0	9	7	8	2	3	0	3	0	1	3	4	2	2	1	5	1	4	2	4	1	8	4	0	5	6	5	7	4	3	5	3	3	5	8	1	0	2	8	5	8	2	7	0	3	2	5	5	6	3	2	1	1	1	0	2	8	4	4	3	1	3	8	6	0	6	3	6	5	3	2	14	2	1	4	3	10	2	3	4	3	1	3	2	7	2	3	7	4	1	3	1	11	6	6	1	12	6	14	0	3	2	3	2	2	0	0	2	5	3	6	25	1	2	4	0	5	6	3	3
AAGCCAGAAGCACTTTTTAGGAACG	2	15	4	8	4	0	13	7	3	1	2	42	6	3	3	1	7	3	2	5	6	2	4	3	26	8	0	5	5	3	7	3	4	1	2	18	4	6	6	3	6	3	4	9	4	3	3	2	2	4	7	0	2	1	0	3	10	3	1	6	10	4	4	4	5	14	3	3	4	0	1	2	2	2	2	0	3	1	1	4	2	0	0	4	9	7	0	2	1	1	6	6	4	4	4	2	6	3	5	5	1	12	4	0	5	9	5	12	5	1	0	3	2	7	1	0	1	1	8	0	8	6	24	7	0	4	3	7	2	3	3	4	1	5	0	1	2	7	1	4	1	1	4	1	2	9	3	4	6	3	6	9	3	5	4	3	5	8	3	0	5	0	3	1	6	4	2	10	2	5	8	3	7	1	4	0	2	2	4	8	2	4	1	4	2	0	4	4	4	1	6	0	0	2	1	9	6	22	11	7	3	4	2	0	3	5	1	1	0	1	4	7	5	7	4	0	7	6	9	3	8	11	0	1	0	2	8	3	0	1	3	2	7	1	7	4	0	2	6	4	4	2	20	3	2	3	0	2	1	1	1	7	0	1	1	15	1	5	7	5	27	6	0	3	1	6	4	3	4
AACTCCTAAACTGTATGATTGCTTG	0	6	2	7	1	1	4	17	3	0	13	48	11	2	7	0	3	7	2	4	9	2	0	3	8	2	0	2	1	1	3	1	3	2	0	17	0	1	3	1	3	5	2	7	2	4	8	1	1	5	2	0	2	5	1	2	2	3	3	4	2	1	5	3	0	14	0	3	2	7	3	2	3	1	4	4	4	3	3	4	1	0	0	5	2	4	7	1	4	1	0	3	0	4	1	9	7	6	2	6	2	5	4	0	0	3	2	4	2	0	1	0	0	6	2	10	6	0	5	9	3	8	30	3	3	2	0	2	3	1	0	0	3	9	1	0	6	7	4	3	4	8	8	1	0	13	9	2	1	4	17	2	1	2	4	6	6	0	1	1	0	0	0	4	4	6	2	5	4	2	13	9	3	8	0	2	6	4	3	6	1	0	1	4	3	0	0	5	3	4	5	5	2	0	8	6	8	7	2	3	3	3	5	3	2	1	0	4	4	1	1	0	6	4	0	3	10	13	3	7	7	2	3	5	1	1	0	4	5	4	0	2	4	5	6	2	4	6	7	2	3	1	10	0	0	7	2	2	1	2	6	4	2	4	1	6	3	7	2	0	10	2	5	1	1	1	6	1	0
TGGCATACCAGTTTGATGCAGTGAA	5	14	4	4	6	4	9	11	11	1	0	54	5	5	2	3	6	7	15	1	9	1	0	0	13	3	0	6	2	3	2	2	4	4	5	41	6	4	0	0	3	4	4	12	8	4	7	5	0	7	2	4	7	3	3	1	3	3	1	1	5	1	5	4	2	0	4	0	1	7	0	1	4	1	2	0	5	7	1	14	4	0	1	3	10	6	6	9	5	4	1	3	2	7	0	7	7	4	1	1	1	4	1	2	1	4	2	10	3	3	0	0	3	4	1	0	0	1	6	9	4	2	22	5	7	7	1	7	3	1	8	4	5	1	6	4	5	4	2	2	3	8	7	2	3	9	5	3	4	1	11	4	2	1	5	8	2	8	3	5	2	2	0	5	9	4	5	7	4	0	15	5	2	12	5	0	2	6	3	6	4	1	4	8	3	0	2	4	6	6	3	2	2	7	5	7	6	13	2	7	3	2	6	3	6	1	1	0	0	3	1	6	0	2	8	2	4	10	3	4	8	3	9	0	1	2	1	7	5	4	7	0	1	4	3	0	7	5	5	7	6	3	15	7	3	12	1	5	2	0	6	10	0	3	1	0	6	5	4	3	22	2	3	4	0	3	7	1	1
AATGAGGGGTGGTAAGCAGTTAGGA	0	9	1	5	5	5	6	5	0	1	2	25	3	1	2	3	3	1	2	1	8	1	0	1	12	5	0	1	2	2	1	2	0	3	5	21	2	1	3	2	1	9	2	9	8	1	7	6	4	11	3	6	1	6	0	3	8	8	8	1	5	4	6	7	1	7	12	0	3	1	1	2	2	1	2	4	4	3	3	2	4	2	9	2	3	8	1	5	1	3	3	6	2	0	2	4	5	0	4	3	6	13	0	1	2	2	7	22	4	10	0	0	7	5	2	4	2	3	1	3	2	9	22	6	1	3	1	4	1	1	5	2	8	2	1	3	5	4	1	0	4	5	6	0	4	10	4	2	5	0	4	9	5	1	5	2	2	1	4	0	3	1	2	6	0	7	8	4	7	0	11	4	3	6	4	2	1	3	2	6	3	0	5	1	0	0	1	3	5	7	3	14	4	3	5	5	6	9	2	6	3	3	3	5	4	1	5	4	11	4	2	4	5	5	5	2	10	12	0	2	7	2	2	2	0	0	1	5	3	4	2	5	5	5	6	0	3	5	0	10	4	3	11	7	6	7	1	2	0	3	4	4	0	3	2	0	4	4	1	4	13	1	4	1	2	0	0	4	3
GTGTTCCATTACTCTGATATTTGCA	0	2	4	4	1	0	6	10	6	0	2	36	7	1	3	7	1	3	1	6	1	4	1	0	13	3	4	0	4	2	0	2	2	1	0	23	0	5	3	0	3	3	0	7	6	0	9	5	0	6	2	3	3	5	2	0	3	7	3	4	4	3	2	2	4	0	3	5	1	1	0	1	2	2	2	9	3	6	0	10	10	1	1	4	6	4	1	1	6	0	4	5	1	2	1	7	6	3	4	3	5	9	0	2	13	6	8	17	4	2	0	1	3	4	1	4	1	3	1	2	0	6	30	6	8	4	0	4	3	1	8	2	6	1	3	5	2	9	2	0	3	0	4	1	0	13	2	1	3	2	3	1	3	1	6	5	9	3	4	0	0	0	2	2	2	1	2	3	0	0	14	9	5	4	12	1	12	8	2	19	1	7	3	5	2	0	6	2	1	3	4	0	8	2	1	5	7	11	4	5	4	1	3	3	1	1	3	2	0	1	3	0	2	8	2	3	3	12	4	6	5	4	4	2	4	5	2	13	1	3	6	0	3	7	7	4	6	0	1	3	3	2	12	10	0	5	0	8	0	5	6	6	0	5	1	12	1	18	2	2	27	4	4	3	3	4	2	2	2
ACTATGCACTCATCAGCTTTTTACA	5	9	4	2	1	1	3	12	4	0	1	46	5	5	2	4	4	5	4	1	6	6	4	6	6	0	0	5	1	0	5	4	3	4	0	22	1	3	2	2	4	6	8	5	4	1	4	2	0	7	4	2	0	1	2	1	1	4	2	6	7	4	1	3	0	2	3	1	2	0	1	5	2	2	0	1	9	3	1	9	2	2	3	1	9	3	0	2	1	2	7	2	2	0	1	7	0	0	1	2	1	7	0	1	0	2	3	6	2	1	0	1	6	2	4	0	0	0	0	7	4	3	29	2	2	3	0	2	2	1	2	5	6	2	0	1	1	4	5	1	3	10	1	0	0	8	1	0	1	4	6	1	3	3	2	2	4	5	3	2	1	0	0	2	2	4	1	3	9	0	20	2	6	2	2	4	4	13	2	3	4	1	0	7	4	0	2	4	7	3	9	5	1	1	5	6	5	10	4	3	5	0	2	7	0	1	3	3	9	3	3	0	6	1	0	0	4	6	1	1	5	1	1	0	2	4	2	5	2	6	4	1	1	4	0	2	1	4	2	4	8	8	9	1	4	3	0	1	3	2	1	1	0	3	4	7	1	4	6	0	21	5	3	5	2	1	0	0	2
AAAACCAACTCAAGATAAGAAAACA	9	13	1	5	5	4	5	14	6	3	7	55	4	9	0	6	8	5	5	4	3	4	3	6	9	2	0	3	2	1	1	5	16	6	4	42	0	4	4	4	1	6	3	11	6	5	17	3	8	5	4	2	3	1	2	4	0	4	10	4	15	11	1	8	0	12	6	4	3	2	3	2	5	1	1	10	2	8	0	4	6	2	4	0	0	5	6	2	2	7	1	10	0	0	0	10	1	5	2	8	5	15	2	0	3	8	0	12	3	7	5	0	3	5	5	4	4	8	5	4	7	7	10	0	3	2	3	0	5	1	5	6	6	0	0	0	5	4	6	2	3	2	1	1	1	11	4	1	3	6	6	3	1	2	0	0	3	0	5	0	3	0	0	7	3	6	1	5	1	1	11	7	6	4	6	0	4	8	9	6	3	2	1	5	1	0	0	0	3	7	8	3	1	2	4	4	9	18	4	8	10	4	3	7	2	9	0	4	5	0	3	0	3	3	6	4	1	0	2	1	5	3	6	1	3	4	5	6	3	1	4	5	3	2	6	3	1	2	8	4	13	0	10	3	3	5	5	6	0	13	3	1	3	1	2	4	7	7	2	5	19	3	2	0	2	5	4	6	8
GATCACCTTGGATAACAGTGAGGAA	9	15	9	3	3	10	5	8	8	0	0	87	15	9	4	7	11	7	7	3	3	9	9	4	25	5	0	4	14	6	4	2	9	4	1	35	7	3	5	2	5	1	13	7	6	2	8	1	0	3	10	9	4	3	1	13	5	11	5	4	6	2	3	2	5	9	7	9	4	5	4	3	6	3	4	2	3	5	1	5	10	0	1	0	2	21	5	5	4	2	9	3	2	3	8	2	6	0	7	9	0	15	5	5	7	2	2	19	7	5	4	3	4	0	3	5	4	4	4	4	10	15	55	2	0	1	6	1	4	2	2	0	13	6	12	1	6	5	6	11	5	13	4	0	4	17	8	0	6	6	19	6	2	0	7	8	10	6	5	7	10	3	0	2	0	10	3	18	4	7	5	4	7	4	5	2	5	12	3	12	7	3	5	0	0	0	0	8	2	3	5	15	3	6	5	5	9	2	0	1	0	4	0	1	1	2	2	1	6	5	2	5	9	5	4	1	8	24	8	0	10	8	15	3	5	6	11	13	3	4	0	5	0	10	13	2	0	0	1	8	6	2	12	2	0	9	3	13	0	4	4	8	0	6	7	9	5	10	5	13	31	2	4	7	11	2	7	6	4
ATTTTTCAGATACAACTTTGCTAGA	2	17	3	6	1	2	10	13	2	0	3	36	1	1	6	0	2	6	2	3	5	4	0	4	13	7	0	3	2	2	3	4	3	8	3	26	2	7	4	2	1	4	2	12	3	1	3	2	2	0	6	1	3	2	1	4	1	6	3	7	5	3	1	3	3	3	4	1	2	1	0	7	5	4	2	4	2	5	7	14	3	4	6	5	7	7	3	1	3	2	3	5	1	3	2	8	3	6	6	6	3	16	2	2	3	7	5	13	5	3	0	0	4	3	0	6	4	0	2	0	1	6	32	4	1	2	0	3	0	1	4	3	5	0	4	6	1	2	2	2	0	0	1	2	2	12	0	1	2	0	15	2	2	2	7	1	8	4	2	0	3	3	2	0	0	5	3	0	5	2	5	4	2	2	3	0	0	6	13	3	3	0	4	9	3	0	3	3	1	2	2	2	2	2	2	5	7	13	3	7	3	6	4	3	6	5	3	6	1	0	0	0	8	4	0	5	5	20	1	0	5	2	2	1	1	6	0	8	5	3	3	3	7	3	7	4	6	4	11	5	4	1	13	0	5	4	1	3	2	2	5	3	0	1	3	2	1	5	4	6	23	3	2	4	0	2	3	4	2
TGCTGCAAATCAATAAGCACTGTAA	2	17	4	6	9	5	6	11	2	0	1	31	3	1	0	1	4	5	1	7	3	1	3	2	9	5	0	0	1	0	1	2	5	0	8	21	5	5	5	0	1	3	2	10	7	1	10	4	1	1	3	0	3	0	1	1	2	0	2	2	0	0	2	1	2	3	6	2	1	2	3	5	1	1	3	2	0	4	7	3	1	0	1	2	3	11	1	3	2	3	6	5	3	6	3	5	2	0	6	4	7	3	1	0	0	5	3	15	8	3	2	0	2	6	4	2	1	3	1	3	1	6	19	5	2	2	0	4	2	2	8	2	3	1	4	1	2	1	5	0	3	7	2	7	2	15	2	6	0	0	13	3	3	4	9	3	4	4	6	3	0	0	1	1	3	4	0	4	2	3	18	6	2	1	4	3	3	3	8	1	3	0	2	9	2	0	0	3	1	1	1	3	2	3	0	6	5	21	5	11	8	3	1	6	8	0	7	0	0	1	3	2	7	6	0	7	7	18	3	1	6	0	6	2	2	3	7	0	6	5	1	2	6	4	3	1	2	6	0	14	8	3	6	8	2	5	3	1	0	0	2	2	3	1	1	4	1	12	5	3	20	2	5	1	2	7	3	4	2
TAATTTTTTATGAGAATGGTCCCAA	4	14	8	10	5	0	10	4	3	0	3	51	2	1	5	0	12	7	1	3	10	7	0	6	17	5	0	3	8	4	5	4	3	3	0	32	0	0	3	1	0	5	3	6	7	5	2	5	6	3	3	5	7	2	7	1	4	9	2	2	10	6	2	5	0	0	0	5	6	1	3	1	0	2	3	3	3	7	1	0	0	5	0	2	4	0	0	8	0	0	3	13	6	3	2	4	0	0	0	7	2	13	2	0	2	2	4	8	2	2	0	4	1	5	10	3	0	5	0	2	5	7	43	0	3	4	4	3	0	0	5	2	3	7	3	1	6	4	2	5	2	2	0	2	3	11	4	3	3	11	0	4	2	4	0	3	11	4	4	3	4	1	0	2	7	9	4	1	3	0	12	6	4	9	6	0	2	4	4	5	0	2	6	5	0	0	2	4	8	7	6	2	0	0	7	6	5	15	8	5	8	1	1	3	6	5	0	2	0	0	3	3	4	0	13	4	4	6	3	2	5	2	10	0	1	8	2	12	6	2	1	0	0	0	3	0	4	6	8	2	2	3	0	4	0	3	2	6	2	6	0	8	0	4	6	1	1	3	3	9	19	4	0	3	1	0	5	1	4
ATGACGCCTAAAATAATCTATGCAT	2	5	4	4	10	2	6	2	3	1	0	10	2	1	0	0	1	0	0	2	2	1	1	2	14	1	0	5	8	3	0	0	2	0	0	20	1	0	5	4	0	1	0	2	8	0	1	2	0	2	0	0	0	2	0	0	2	4	4	1	8	4	5	4	0	2	3	4	0	1	0	1	0	4	3	1	1	3	0	3	4	2	0	2	1	3	0	1	1	0	3	3	3	2	0	0	3	2	2	1	3	1	2	2	2	8	1	4	1	1	1	0	2	4	5	0	2	0	5	1	2	17	22	3	2	1	1	3	0	3	3	2	2	1	0	4	1	6	0	4	1	1	1	4	0	16	2	0	5	6	7	8	3	1	4	3	8	4	5	0	2	1	0	1	5	3	4	2	8	1	4	4	0	4	0	2	2	2	1	3	3	2	3	3	0	0	1	5	1	1	5	0	3	4	3	2	4	6	1	3	3	2	2	2	3	0	0	2	3	2	0	4	4	0	0	0	4	5	0	2	9	1	5	0	0	1	0	5	2	0	4	1	3	0	5	4	4	1	5	2	3	0	8	0	5	1	0	0	1	4	8	3	0	0	3	1	4	4	0	4	12	1	2	1	2	0	2	2	0
CATTATATTAAGAGAAGACCTTCCC	7	14	4	4	3	6	2	7	3	2	1	63	9	3	3	3	16	0	7	4	8	4	3	2	14	3	1	1	4	4	0	1	6	0	4	23	4	1	3	1	0	7	6	8	1	1	6	3	7	0	5	10	0	7	2	4	4	5	4	2	7	5	0	1	8	9	8	4	6	4	0	1	4	4	2	4	9	6	2	15	6	6	1	1	4	3	8	3	0	3	0	7	3	11	3	8	4	0	6	3	0	12	6	4	1	10	4	12	4	2	0	0	2	8	2	3	0	4	2	8	1	7	23	1	1	2	3	3	0	2	7	0	0	2	0	8	0	5	2	3	3	8	2	2	2	7	2	3	3	1	6	3	3	0	0	0	5	0	4	1	5	0	0	6	2	0	8	1	8	1	0	3	0	2	2	0	5	6	6	3	5	0	1	12	2	0	1	5	0	1	3	3	0	0	2	3	7	19	6	9	1	1	1	4	2	5	3	0	2	3	2	3	1	4	2	5	4	7	3	1	1	3	3	0	0	2	2	2	4	2	1	1	1	2	5	0	2	3	0	7	1	3	10	3	4	8	6	1	0	0	1	4	2	2	2	1	3	6	3	5	21	1	0	6	4	1	0	2	2
GACCTAGCAGAGATCCAAAAGAGTA	0	14	1	8	0	5	0	0	1	0	6	44	3	4	2	3	1	4	0	5	3	10	6	8	7	2	0	1	2	2	0	2	10	1	2	37	0	2	5	0	2	3	2	3	11	2	3	4	0	5	4	4	1	1	2	1	1	3	0	2	6	2	3	1	5	5	0	0	2	3	0	4	5	6	0	5	0	9	4	5	4	1	0	3	0	13	7	4	6	2	2	0	0	0	3	7	7	2	3	9	2	15	1	2	2	0	0	8	4	2	5	0	2	0	1	8	4	6	2	1	3	5	25	1	10	2	1	8	1	3	12	5	11	2	3	2	2	2	0	0	3	2	6	2	1	11	9	4	7	1	0	0	4	0	4	5	8	0	1	0	6	0	0	0	5	3	2	7	5	3	14	6	4	3	9	2	8	9	5	13	5	2	4	2	2	0	2	3	4	4	4	5	1	1	3	8	4	8	0	1	0	4	3	3	4	4	6	0	2	0	4	8	10	3	4	4	5	8	4	4	9	4	4	0	4	6	0	4	7	0	2	0	3	2	2	0	2	1	7	0	11	0	30	6	3	1	6	4	0	3	3	6	1	3	1	4	9	4	1	15	22	1	6	0	5	1	4	0	0
AGGTGTTAGGCTACTGACCAGCGTC	5	18	4	8	6	2	12	15	8	0	3	55	6	1	3	7	2	10	0	4	9	10	1	5	18	5	0	4	3	2	1	0	3	6	6	24	4	5	2	0	4	5	6	10	9	1	2	0	0	9	5	0	2	3	10	4	2	4	2	1	2	0	7	8	3	5	0	10	0	4	2	5	0	1	0	0	2	9	0	14	1	2	1	1	14	8	0	3	3	3	6	7	5	0	4	4	11	1	4	8	5	8	0	3	4	6	4	22	10	7	0	2	5	3	0	2	4	8	6	0	4	6	25	9	5	2	1	4	2	2	5	5	5	4	1	3	0	0	0	0	6	6	2	4	1	7	4	4	5	1	5	1	7	2	6	3	13	2	5	2	1	3	1	1	8	6	1	2	6	2	20	3	5	8	6	0	1	1	6	6	5	3	5	6	2	0	2	2	1	10	4	0	9	8	3	5	9	19	1	13	7	2	1	1	3	2	5	6	3	1	4	3	2	5	4	4	1	9	13	1	10	8	3	0	5	1	3	5	3	7	3	5	2	1	2	5	8	7	0	7	5	3	19	6	5	10	4	2	1	1	5	7	0	9	2	1	3	2	10	0	26	1	5	6	3	5	1	4	2
TACAAAAGGACTAGAAACATTACAA	4	11	1	3	7	2	13	7	1	0	2	40	4	1	6	1	8	4	4	1	0	1	8	2	15	3	0	6	3	2	1	0	0	4	2	25	4	1	3	2	2	3	2	5	7	0	3	3	0	9	3	7	1	0	0	2	1	5	5	7	1	0	3	0	2	2	4	2	14	4	1	0	3	2	0	2	5	2	3	0	6	2	3	1	1	10	0	2	3	3	5	4	0	3	3	4	3	8	3	0	2	4	5	0	0	1	5	12	3	4	0	3	2	0	3	2	2	0	3	2	3	5	33	11	2	1	0	3	4	3	7	4	5	0	3	1	0	6	8	0	2	2	1	4	0	9	4	4	2	2	6	3	3	3	12	2	4	1	5	0	5	0	0	0	0	1	5	5	1	0	13	0	5	5	2	0	7	1	8	6	3	0	1	3	3	0	0	0	0	7	1	0	3	6	0	4	3	10	3	3	2	3	0	3	2	0	3	2	3	0	2	0	8	0	3	4	7	9	7	3	10	0	0	3	1	5	1	5	0	4	4	1	1	3	2	1	0	8	2	5	11	2	14	4	4	9	0	5	3	4	9	3	2	2	1	0	2	6	0	4	11	2	3	1	1	5	0	1	3
CTAGATGCACTAAAAAGCTTAGAGA	0	8	1	4	2	4	7	10	11	2	0	62	0	8	5	7	6	8	0	2	8	8	10	1	18	7	3	2	5	6	2	2	2	6	0	43	6	7	6	4	0	8	3	7	4	5	3	7	4	2	3	8	4	0	5	0	6	4	5	9	6	6	3	5	2	4	5	3	0	0	1	0	2	1	2	4	2	7	2	4	1	0	2	3	3	3	1	4	1	2	0	6	0	7	0	3	2	0	3	3	3	8	2	2	1	7	4	16	9	0	0	0	4	8	10	1	2	9	14	5	1	1	29	6	0	2	1	9	2	1	5	14	4	8	0	1	0	0	3	1	0	7	3	4	0	15	0	5	5	0	3	5	0	1	2	0	1	3	2	1	3	0	1	0	0	2	4	9	8	6	8	6	1	2	8	0	4	6	0	2	0	3	10	0	0	0	0	2	2	4	6	4	0	3	5	6	4	10	3	5	0	2	0	0	2	3	4	0	4	4	3	4	5	8	1	1	5	2	4	4	7	1	3	0	0	0	0	4	4	2	3	0	9	0	17	0	1	5	15	5	0	0	11	3	3	1	2	4	0	0	1	0	0	0	2	8	0	0	0	3	14	0	1	2	5	2	10	8	0
CCACAGTAGCGTCCAAACGAAATGA	0	8	0	1	8	2	6	10	4	1	2	40	2	1	6	6	3	10	0	0	4	2	4	0	13	4	0	2	2	2	3	2	4	7	2	19	1	2	4	2	1	3	3	4	5	3	8	2	0	11	5	2	0	3	1	1	5	1	2	3	4	0	1	3	4	6	1	3	3	1	0	3	2	1	3	2	1	4	4	9	1	0	1	1	6	8	1	1	1	1	5	5	4	2	0	5	5	2	4	3	5	12	1	0	3	2	5	9	3	0	0	0	0	2	1	3	1	1	2	8	2	0	24	6	0	2	0	4	2	0	0	2	3	9	0	2	0	2	0	0	0	9	1	7	0	7	3	5	1	4	6	10	1	3	5	5	2	2	7	0	4	0	0	4	3	3	1	5	8	1	6	9	9	1	0	0	4	10	4	6	1	1	1	12	0	0	2	2	4	5	0	2	4	2	7	4	2	14	2	5	0	2	0	7	3	6	6	4	8	0	3	2	4	6	1	1	3	10	3	0	10	3	0	1	2	0	2	4	4	6	3	0	10	1	4	0	5	4	2	4	6	6	5	7	4	10	3	0	0	8	9	0	0	8	6	5	2	6	12	3	23	1	1	1	1	0	4	2	3
TGCATAATAAGTAGAAAATGTACCA	2	9	1	1	3	2	12	12	3	1	4	24	1	0	1	2	8	2	0	0	2	4	2	10	5	1	0	3	0	6	0	1	6	5	2	37	2	0	1	0	1	3	3	1	4	1	6	6	3	2	2	2	1	1	3	1	5	7	1	7	6	0	2	5	0	3	0	0	2	0	0	2	1	2	5	4	3	4	0	12	2	1	2	0	8	2	5	0	2	4	6	6	0	3	0	3	2	4	2	6	2	9	1	1	0	4	1	5	2	2	4	1	2	4	4	3	0	5	2	0	2	4	21	4	1	0	1	4	3	0	8	2	5	0	0	2	2	2	5	0	0	2	2	3	5	7	0	4	5	3	13	11	0	3	5	4	9	4	2	1	4	2	2	0	5	5	0	7	4	0	7	5	3	5	6	5	1	10	1	5	1	2	4	1	0	0	4	1	0	6	2	2	2	3	4	3	8	10	5	3	3	3	1	3	4	1	0	3	4	2	0	1	2	3	3	3	4	7	0	2	4	1	3	3	4	4	3	4	2	0	2	9	0	4	4	0	3	2	2	0	3	4	15	0	0	4	0	1	0	5	1	1	0	0	2	15	0	6	3	4	22	3	3	0	4	3	2	2	0
AAAGGAATCGAAGCTAACCCGAGTA	1	11	10	7	3	5	17	7	9	0	1	49	3	5	4	5	4	7	7	5	2	2	5	7	25	7	0	4	8	4	2	0	2	2	1	24	15	6	5	4	0	3	2	8	10	5	4	2	9	0	3	4	2	4	4	7	2	5	7	4	7	4	0	0	5	6	7	2	3	4	0	2	3	2	0	2	2	7	1	3	3	0	1	2	7	3	4	3	4	4	0	5	1	2	3	5	3	3	5	15	8	9	4	2	0	5	4	15	4	5	1	7	8	21	2	2	2	3	6	3	2	13	15	2	1	7	0	0	7	1	6	1	0	2	4	1	3	3	1	0	2	7	1	3	1	8	8	4	5	3	10	9	3	2	6	4	9	0	2	4	2	0	4	4	4	7	5	5	4	2	7	12	3	0	3	1	7	3	1	20	6	1	5	9	2	0	6	5	4	4	3	6	7	1	4	14	9	27	9	12	2	3	5	3	6	1	1	1	6	5	2	1	17	8	6	3	6	10	1	5	15	3	2	3	1	6	1	3	7	5	6	1	11	4	5	2	4	5	6	1	9	5	16	3	7	2	3	0	3	6	3	1	6	2	1	2	4	4	4	7	10	8	2	3	1	1	4	3	2
GATGATGTGAAAAACTCTTTGAAAA	4	6	4	1	2	1	5	4	3	1	0	37	2	2	3	4	9	4	2	1	4	2	2	4	14	0	0	8	4	1	3	3	8	3	1	21	2	6	4	1	0	6	6	9	12	3	2	3	2	2	3	0	0	0	1	4	6	13	5	2	3	3	2	3	4	3	2	0	1	1	0	9	0	1	2	4	4	5	4	8	4	4	0	3	0	3	0	4	4	0	8	6	3	6	3	7	5	4	1	6	0	10	2	2	2	5	0	12	7	2	6	3	0	3	3	0	3	2	6	5	4	9	17	4	2	0	1	7	2	3	5	2	3	0	0	0	0	9	3	0	1	4	8	6	5	12	1	3	5	4	0	3	0	0	6	8	5	1	5	2	4	0	0	1	1	3	5	3	4	2	11	11	8	6	6	2	2	2	0	8	8	0	4	4	0	0	2	3	4	5	7	2	0	0	3	5	10	15	5	4	9	3	1	3	5	1	5	1	0	0	1	2	0	3	7	5	2	5	7	1	6	0	1	3	0	5	11	10	4	0	1	2	4	1	6	2	14	3	0	4	0	1	11	5	5	4	4	3	0	3	0	0	0	2	0	6	0	0	6	10	23	2	2	0	1	2	12	5	2
AGTTTTCTCCACGATCCATAATCTC	0	13	7	9	3	7	3	17	4	0	5	49	1	0	5	3	6	6	3	4	11	7	0	5	11	4	0	1	4	1	5	1	9	2	4	27	4	0	6	1	3	3	2	2	6	6	5	3	0	3	2	1	2	2	3	9	3	4	2	7	0	0	3	2	0	4	5	4	4	1	0	0	3	3	0	2	2	3	1	2	2	9	3	2	13	10	2	4	2	1	7	4	2	4	5	3	3	6	2	2	3	5	0	0	2	8	4	10	3	2	0	6	2	6	6	1	0	0	0	9	5	1	11	4	0	4	2	0	1	0	5	5	3	7	3	0	3	1	3	1	2	4	1	6	1	2	10	7	4	1	9	5	2	3	5	7	5	3	4	1	1	6	1	1	2	6	3	8	4	1	16	4	0	5	0	8	6	5	4	4	6	0	5	6	1	0	4	1	1	5	8	4	0	6	2	7	5	20	15	1	3	0	1	5	0	0	2	2	4	2	5	1	1	3	1	2	3	13	2	2	13	1	1	1	1	1	0	2	4	0	0	0	11	2	5	4	2	5	4	6	1	1	8	3	7	1	1	2	0	6	1	4	0	1	4	12	3	14	0	6	24	1	1	2	0	0	7	4	3
ACACAAAACTGCGAATTTGCTGAGT	0	13	5	0	7	0	7	0	7	0	5	44	0	6	3	0	0	2	13	4	10	4	0	5	22	9	0	7	5	2	7	11	7	2	5	29	4	3	2	1	3	7	4	7	2	1	6	4	0	1	2	2	1	1	0	0	5	4	2	2	7	1	0	4	5	3	6	2	1	1	4	0	3	3	5	1	2	2	0	1	2	0	0	0	6	6	8	1	4	2	13	1	0	0	2	2	5	1	2	3	13	0	0	1	7	2	1	15	10	3	1	0	5	5	6	0	0	5	2	4	0	3	19	6	2	4	1	4	2	2	0	4	1	3	1	2	5	5	1	2	4	8	1	4	0	12	4	6	2	0	13	6	2	6	10	3	5	3	1	0	1	0	6	4	6	0	3	4	1	6	4	2	3	0	5	1	5	6	8	9	7	5	7	5	1	0	1	3	1	9	4	1	0	3	6	6	2	12	3	8	5	5	2	2	1	4	7	6	7	1	6	11	9	6	0	3	7	11	4	0	3	0	4	0	5	2	4	5	7	2	0	1	4	2	1	3	0	12	11	4	0	0	8	5	1	0	0	3	2	0	4	6	3	2	0	7	0	11	6	16	18	0	1	2	3	4	9	2	0
AATCCATAGAGTGCGTTAAGAAGGT	0	10	5	5	0	2	9	0	8	0	2	69	6	5	4	12	1	3	3	0	15	15	4	2	15	6	2	1	2	3	3	0	6	2	4	46	4	3	6	1	0	4	13	21	6	8	7	3	1	2	8	3	0	6	5	5	5	3	4	4	5	5	0	0	0	0	12	2	5	6	2	0	7	4	1	1	0	7	3	8	0	1	0	5	0	0	0	3	3	4	4	5	5	4	4	13	0	2	3	2	6	11	6	7	2	4	4	17	4	7	1	4	4	4	6	4	1	5	11	2	4	12	14	5	7	3	0	0	2	4	3	6	5	11	3	6	8	2	2	1	3	1	1	1	3	9	0	1	1	5	12	5	4	2	9	3	13	4	3	1	4	0	9	4	6	0	1	5	1	1	10	0	2	2	7	1	3	6	9	5	5	2	2	6	2	0	2	4	2	0	1	5	0	3	4	8	7	11	3	3	5	4	1	4	1	5	5	2	5	0	1	0	5	2	3	4	5	9	6	5	10	7	5	1	3	2	5	9	4	7	5	6	10	0	6	4	1	2	3	3	5	5	12	4	1	6	5	4	2	0	5	3	0	5	2	9	3	6	12	5	0	2	0	1	4	0	7	2	1
GGCTCAGAAAGTGTATGTTGTGCTA	1	4	2	8	2	7	8	5	2	2	4	47	4	11	1	3	9	2	1	3	5	5	3	2	32	8	0	12	6	3	0	1	2	2	4	31	4	4	7	1	1	3	4	4	2	2	5	0	3	5	4	0	3	4	3	2	5	6	1	2	5	1	4	3	4	3	2	0	10	3	0	4	5	5	2	4	6	2	3	4	5	2	0	3	2	8	1	5	4	1	0	6	2	7	4	1	3	1	5	3	3	5	1	2	4	6	4	20	5	7	0	1	2	11	6	3	3	3	5	3	8	8	23	5	5	6	3	5	3	4	7	9	4	1	0	5	4	6	0	5	3	9	3	4	0	18	5	4	3	1	7	3	7	7	7	2	4	2	7	0	0	1	1	0	4	6	3	7	3	0	9	2	0	5	2	0	2	9	3	7	5	0	3	4	1	0	4	2	2	7	12	4	3	4	12	8	5	10	2	3	6	0	1	3	1	9	2	7	1	2	0	5	11	1	9	3	11	9	4	3	17	2	8	4	2	5	0	5	3	6	2	4	3	2	1	3	3	3	7	0	1	3	12	4	2	3	4	0	5	7	2	1	0	14	3	9	0	6	2	7	26	4	2	3	5	0	3	5	1
ATGCTTTGGAGGATCTTATTTTAGA	3	7	10	1	3	2	9	15	4	0	4	47	5	3	2	5	7	4	3	2	5	5	2	4	13	3	0	1	5	3	3	3	1	3	3	40	1	0	6	1	2	4	0	10	12	2	5	1	12	3	3	4	5	4	1	2	8	7	3	4	5	3	3	6	8	7	4	2	0	0	2	2	3	0	2	3	4	5	2	5	1	2	4	3	2	4	5	3	2	2	1	8	2	1	0	7	5	3	2	4	10	7	1	3	0	1	5	22	9	6	0	3	1	6	7	12	0	0	3	0	2	12	21	0	2	8	1	5	0	0	9	5	6	0	1	8	5	9	4	0	1	5	2	4	0	14	4	2	1	5	6	6	3	3	5	2	4	2	0	0	1	2	0	4	3	4	7	8	4	1	12	8	7	5	4	1	2	2	7	6	5	2	2	7	1	0	6	0	1	5	7	3	1	0	1	1	3	12	4	4	6	3	2	4	4	11	5	5	1	0	4	2	0	1	3	9	2	13	1	7	5	2	0	3	3	3	2	4	1	4	2	0	7	0	3	1	0	4	10	4	1	3	11	3	2	11	0	5	0	4	2	0	0	0	2	12	4	7	1	2	8	0	6	0	1	2	4	6	4
AATTTTCCTCTAGCGATAAAATTCA	2	9	1	15	5	6	1	0	3	0	3	47	0	1	1	0	6	4	8	3	9	5	8	1	8	4	0	1	1	3	9	0	5	2	1	22	3	1	0	0	0	7	2	4	10	0	4	1	5	1	5	0	1	3	5	2	2	2	1	2	4	2	7	6	0	4	5	6	3	1	1	0	0	3	3	2	1	2	0	6	3	4	1	0	2	3	5	0	0	3	2	5	2	1	1	8	2	6	0	2	4	3	0	0	3	4	2	12	6	4	1	2	2	5	2	0	1	4	9	0	1	14	21	7	0	1	1	5	1	0	0	1	3	8	2	3	2	3	3	0	5	2	5	0	4	10	5	1	3	0	10	6	5	1	7	5	9	7	3	8	0	1	1	4	1	2	6	2	1	0	17	8	1	1	3	3	0	10	2	2	1	0	2	4	1	0	1	3	0	4	5	5	1	3	3	4	3	15	1	12	1	2	0	4	1	2	0	3	3	0	3	2	6	3	2	4	4	7	2	0	7	1	6	7	0	7	3	6	8	0	1	3	4	4	4	0	5	1	4	0	4	3	11	6	2	8	3	1	1	4	4	3	0	6	0	2	3	6	6	3	15	0	2	3	1	1	2	1	2
AAGCTTGACCCAATTGGATTGCCAC	1	7	1	3	7	0	4	10	3	0	1	37	1	1	3	14	1	0	2	1	6	4	2	4	10	2	0	5	0	4	6	8	7	0	0	26	3	2	0	0	7	7	3	4	11	0	3	4	1	2	4	4	0	1	2	0	3	6	2	1	2	2	1	5	1	1	3	0	2	0	2	9	0	2	2	5	5	0	0	6	7	0	4	2	1	9	1	2	1	0	1	11	11	2	3	1	1	2	2	0	4	2	1	1	0	2	0	7	4	3	0	0	2	1	3	4	1	3	1	2	1	4	24	2	0	2	1	0	4	0	4	7	7	7	1	2	0	4	11	8	1	8	6	5	3	7	2	0	0	0	7	1	2	0	6	4	1	4	1	2	2	0	0	6	0	6	1	1	8	1	9	4	1	1	1	2	4	2	3	7	6	4	0	3	0	0	3	4	3	2	4	0	2	1	1	4	5	8	3	1	1	1	1	8	2	5	5	3	2	4	5	3	6	1	0	5	7	9	3	5	7	2	3	5	0	1	1	6	3	2	2	7	4	0	1	0	1	3	1	3	12	2	11	5	2	4	3	2	4	3	0	0	2	1	1	3	9	5	0	1	21	1	1	0	2	1	5	4	0
TCTTTGCTGTTAACGTATTAATTAA	0	7	1	4	0	6	12	3	2	1	6	33	3	1	1	2	4	6	3	1	4	5	3	10	16	7	0	2	3	6	1	0	8	6	11	40	1	4	1	1	0	5	2	7	6	2	5	1	0	4	1	0	4	1	2	8	5	2	2	0	5	2	0	2	1	0	1	2	1	5	1	1	1	0	6	3	5	1	5	5	1	0	0	0	4	3	6	2	4	0	3	9	5	0	2	0	2	0	0	5	0	7	2	2	0	5	1	14	5	2	0	0	0	4	4	3	1	0	2	1	2	2	25	0	6	9	0	6	3	2	1	3	3	1	0	2	1	3	1	1	1	7	1	7	4	12	11	4	1	3	5	2	5	6	6	4	5	2	7	0	0	0	0	3	1	1	2	4	4	3	17	4	2	2	2	2	1	5	2	3	6	1	0	0	0	0	1	0	3	2	3	2	1	2	1	5	3	8	8	0	7	7	4	0	2	4	0	2	5	0	2	0	0	3	1	6	4	6	2	0	10	1	4	2	0	1	1	8	2	7	1	1	3	0	3	1	4	5	9	6	6	3	15	1	3	5	1	1	1	0	4	5	0	1	0	0	0	5	4	4	18	3	4	0	0	0	7	7	0
AACATGCATGCATGCAGCTATATAT	2	5	3	4	5	0	2	0	2	2	0	24	0	3	1	4	3	4	0	1	2	1	5	1	19	7	0	5	0	3	1	0	0	0	3	21	0	0	3	1	0	4	3	3	1	0	3	1	0	3	2	2	1	1	2	2	4	1	2	1	7	4	4	0	0	4	2	4	2	1	0	0	3	0	0	0	1	5	2	7	2	1	0	0	2	6	1	3	4	0	10	3	3	0	0	6	2	1	2	7	5	9	0	1	1	5	2	4	2	0	0	7	3	1	2	2	0	2	1	2	2	2	20	0	0	0	0	0	1	0	0	3	5	0	1	3	0	7	2	4	3	5	0	0	0	2	4	4	0	1	4	6	1	1	3	1	1	2	3	0	0	0	4	3	5	0	1	5	0	0	13	2	4	9	1	1	0	3	4	2	4	2	0	5	4	0	2	3	3	4	2	2	0	7	1	6	5	9	7	0	4	2	1	0	10	2	8	1	0	5	0	0	1	10	1	0	2	5	0	2	9	2	4	2	2	4	2	13	3	2	1	3	5	2	1	0	1	2	2	0	2	4	10	6	0	0	0	7	0	2	5	4	0	1	0	2	3	2	0	1	8	3	2	1	0	1	7	4	2
CTCATTTCAAGGTTTTCTCCTATTC	3	9	2	8	4	7	3	10	10	0	2	55	4	5	6	0	7	6	3	4	6	11	1	0	16	9	0	4	1	0	1	0	4	7	4	25	0	3	2	2	3	6	3	6	7	0	2	0	1	0	3	5	3	6	0	1	3	0	2	0	3	2	2	5	3	4	5	3	2	2	0	2	1	2	0	6	4	1	2	11	2	0	0	2	5	6	4	1	6	8	13	5	5	0	3	11	5	1	0	2	1	19	4	1	6	11	0	7	7	0	0	4	3	4	2	4	8	2	12	4	9	2	19	5	2	2	1	5	2	3	2	5	4	0	2	2	5	9	2	6	4	12	0	2	1	14	4	1	0	4	7	10	8	1	8	3	8	3	1	1	2	0	1	4	3	5	3	6	9	2	0	4	2	2	6	0	4	5	2	8	4	3	8	7	2	0	5	1	6	6	4	1	0	6	1	2	4	12	6	3	3	6	2	5	3	2	8	2	5	1	3	9	5	2	5	2	7	8	8	5	0	4	3	4	0	0	1	6	0	4	0	4	6	4	3	3	1	18	3	1	6	1	13	5	5	9	2	5	7	1	6	1	4	4	0	0	1	9	5	2	32	0	1	2	6	1	4	1	2
AATGTTGAGGCCTCCTGAAAATCTC	0	14	3	1	3	7	13	7	9	6	3	38	0	4	2	0	7	8	4	5	5	3	0	0	14	13	0	0	1	2	1	3	2	8	9	45	3	3	11	2	3	8	5	12	9	0	3	4	0	2	2	8	2	3	3	0	4	5	12	3	8	5	3	4	0	7	3	2	1	0	2	1	3	2	1	14	0	1	1	10	6	0	3	9	4	13	2	2	3	6	5	11	9	2	8	7	15	1	4	4	2	1	6	0	1	1	3	9	5	0	0	0	6	9	7	2	3	4	1	0	4	6	28	12	0	2	0	4	2	1	6	5	7	5	1	0	4	1	2	0	1	6	6	0	1	11	1	0	11	2	3	12	5	0	4	6	8	5	0	4	7	3	0	1	2	2	4	9	1	5	15	10	9	2	4	0	5	5	5	3	6	7	0	0	0	0	0	4	4	2	7	0	0	2	3	4	12	11	3	4	0	0	3	0	2	0	7	2	3	1	4	1	0	1	3	2	14	6	5	12	7	8	1	2	1	4	1	7	3	9	4	3	6	2	8	1	10	4	3	6	3	4	3	8	5	11	4	5	1	0	5	8	0	0	3	5	13	5	4	6	14	5	9	3	2	1	4	4	0
CTGAGTTCCGGTGTGGGAGAAAGAA	4	13	0	0	0	2	14	0	3	1	1	39	3	0	0	4	4	8	7	2	0	6	5	2	12	0	0	5	6	1	3	1	4	2	2	0	4	6	4	2	2	5	1	7	6	1	0	3	4	4	15	2	3	3	1	0	0	6	5	3	10	8	0	0	4	4	5	0	0	3	0	4	2	1	0	4	1	3	0	12	2	1	1	0	4	4	1	8	2	4	6	4	2	8	4	0	9	2	2	4	4	12	7	10	3	1	4	22	15	2	1	6	2	3	0	0	3	3	3	1	6	5	13	0	4	5	4	0	0	0	0	0	2	0	3	6	2	0	0	0	5	0	6	2	5	15	3	0	8	0	18	5	4	1	5	4	1	1	3	7	0	3	2	4	5	4	0	11	2	4	5	2	0	5	3	4	6	0	6	0	3	0	0	4	1	0	3	3	1	4	5	1	4	4	0	8	8	20	5	12	8	0	0	8	2	1	5	2	3	3	0	0	0	6	3	5	6	0	5	0	0	0	0	1	0	2	3	13	2	5	0	4	0	0	0	0	0	0	0	8	13	0	0	4	0	7	0	0	2	4	0	0	0	8	2	2	8	0	5	8	32	0	6	0	6	0	5	0	3
AGGGAAAGCCTGACCTTAGAAAGAA	4	17	7	8	7	6	13	9	7	0	2	58	8	8	9	2	3	3	2	6	13	1	3	7	11	3	0	3	1	1	5	0	4	2	2	35	9	3	1	0	1	5	5	13	6	2	10	2	5	6	6	1	3	0	8	3	5	6	1	7	5	0	0	1	3	2	4	1	0	5	0	2	1	4	2	1	2	4	5	9	4	0	0	1	8	8	2	3	5	2	7	2	2	3	2	8	5	8	6	5	3	15	0	5	5	4	4	15	5	4	3	2	2	4	4	6	6	3	5	3	6	5	28	8	6	6	2	6	5	1	2	4	12	9	2	7	3	4	1	4	3	5	4	3	0	14	5	4	5	1	16	5	5	4	5	4	3	1	12	7	2	0	3	5	4	6	6	3	2	5	6	4	4	1	7	2	3	5	4	3	3	1	9	5	1	0	1	6	4	9	4	3	3	1	2	6	4	12	4	5	2	5	2	7	2	7	2	3	0	0	1	2	10	6	5	1	4	6	1	2	10	7	3	1	0	1	5	4	10	2	3	6	7	5	11	1	5	4	2	0	6	1	17	7	6	8	1	3	0	2	8	4	0	4	6	1	2	6	6	7	22	4	3	1	0	4	2	5	5
TCTCTTTTCGTGTGTTCGTCTCCCA	7	12	1	8	1	0	11	15	8	0	1	52	4	7	3	1	10	5	1	0	4	8	2	4	15	7	1	4	3	4	4	4	3	4	6	41	1	3	2	1	7	4	5	7	7	3	2	4	7	5	8	3	2	3	3	10	2	2	1	12	11	6	1	7	1	5	5	0	2	0	2	1	6	3	1	2	2	5	0	10	1	0	6	1	2	14	1	2	4	1	6	10	4	2	4	5	6	7	5	5	6	5	3	0	1	6	1	9	4	4	0	3	3	1	9	2	4	7	1	1	4	10	17	8	8	0	0	10	0	7	6	7	5	3	1	3	6	2	0	4	5	6	8	5	5	18	7	2	4	0	9	1	6	3	7	3	1	3	2	1	1	3	4	2	6	3	0	7	6	0	15	13	2	2	2	4	1	5	7	6	3	1	4	2	0	0	4	9	0	9	5	2	1	5	3	3	3	24	12	6	1	2	0	6	6	5	11	5	7	0	2	8	4	1	3	1	13	7	8	6	9	4	3	1	1	2	3	10	5	2	5	1	0	2	3	1	3	1	6	4	4	6	2	3	2	5	7	5	2	3	4	12	2	6	1	8	8	4	3	3	21	1	1	4	2	3	4	1	5
GGACGAGCTAGTGGGACAAGATTCA	4	11	8	1	1	11	6	7	4	3	3	63	6	9	4	3	7	6	7	8	2	7	2	3	16	3	0	4	4	3	4	1	3	1	5	40	4	5	4	1	3	3	4	4	3	5	3	2	3	4	8	0	1	4	6	10	2	0	1	2	3	2	3	1	1	4	4	1	2	1	2	3	4	4	3	0	7	4	4	3	4	0	2	1	2	7	7	7	3	4	9	2	2	3	4	7	4	4	1	5	9	4	3	1	4	4	4	13	7	0	2	4	0	12	3	7	2	2	4	7	11	3	25	8	0	2	1	9	3	5	10	3	5	5	3	5	3	6	3	4	4	4	3	1	0	13	3	2	0	2	12	3	5	1	4	0	12	6	0	1	3	2	0	0	5	5	4	4	4	0	15	5	4	4	3	4	2	7	3	11	7	2	7	5	0	0	4	3	1	2	7	1	5	2	1	16	6	15	9	1	4	7	4	5	6	4	2	1	6	2	1	0	2	12	0	7	18	9	5	3	12	6	2	4	1	3	1	9	1	3	4	1	3	2	14	1	3	8	5	2	4	2	15	9	5	6	0	2	1	3	3	2	0	5	4	0	2	7	4	13	31	0	2	2	1	0	4	1	1
GAGAAGTGGGATGCTTTGGATGAAA	1	14	9	7	7	2	11	12	3	0	5	63	0	7	10	0	5	14	2	1	5	6	9	7	32	8	0	10	5	2	3	2	3	0	2	22	5	1	2	0	2	3	5	6	2	2	7	1	3	7	1	1	0	6	3	4	2	9	4	5	3	0	0	7	2	6	14	0	4	0	1	1	0	1	1	1	6	6	8	3	0	2	0	4	0	6	2	3	2	9	6	6	5	2	2	6	6	8	4	2	4	10	7	0	0	4	2	11	3	3	0	10	1	8	5	2	3	1	2	3	6	9	19	2	1	2	4	6	1	6	10	5	3	7	3	1	2	0	3	2	6	6	2	5	2	13	5	8	11	0	19	6	1	1	4	2	8	0	2	2	2	1	4	4	2	2	2	3	5	0	13	2	6	3	1	3	1	2	5	4	4	2	3	3	0	0	0	4	3	9	7	6	1	1	5	5	6	6	1	0	5	3	1	0	10	6	1	0	4	7	6	13	1	5	2	2	15	4	5	2	5	5	18	4	0	5	3	6	4	5	0	4	5	3	7	2	4	5	3	10	5	1	4	1	0	6	2	6	0	2	5	7	0	5	4	2	0	5	1	5	25	3	0	5	2	1	6	1	7
AAATTCACACAATGAAGAAAAGCTC	1	14	6	0	5	3	7	17	4	0	0	48	1	5	7	2	2	5	4	4	3	8	5	5	13	3	0	4	1	1	2	0	1	3	3	25	2	5	12	4	5	4	2	5	15	7	3	2	2	1	3	4	9	4	3	1	2	3	1	0	4	2	8	1	1	2	8	0	3	1	2	1	1	2	1	2	2	0	2	15	3	0	3	0	11	4	2	6	2	3	4	4	1	5	3	4	5	8	3	4	4	9	3	2	3	6	0	7	5	2	0	2	3	5	3	7	3	1	5	3	4	8	21	10	2	0	0	3	3	4	3	5	9	4	5	2	5	3	5	2	0	4	2	3	2	14	5	1	7	1	3	4	8	7	7	8	1	0	4	1	0	1	2	2	6	1	1	2	3	0	8	5	5	4	4	4	3	11	5	2	6	1	1	5	2	0	1	8	1	5	2	4	3	6	2	2	4	11	5	2	5	8	1	3	2	0	3	6	4	4	2	2	10	5	5	2	5	14	3	3	7	4	1	2	1	0	11	12	1	4	0	2	7	7	9	3	3	2	0	8	5	5	16	9	0	7	1	4	0	1	8	0	4	1	3	10	1	11	3	1	39	0	0	0	4	2	5	3	6
ATGGTCGTGAGTTTGATAACTCTTC	3	4	5	7	4	3	4	10	1	0	1	76	7	6	2	9	6	11	7	6	2	7	4	2	11	4	0	2	4	5	2	2	3	5	3	23	8	5	2	1	2	8	1	8	4	0	9	0	1	9	1	4	1	2	9	8	6	2	1	8	3	1	1	3	2	7	4	2	3	0	2	2	2	2	6	2	0	1	0	8	7	1	1	7	3	4	2	3	3	9	3	6	5	3	7	3	3	0	1	7	1	2	3	0	8	9	0	5	4	1	0	1	9	12	1	2	3	0	5	10	5	4	32	12	3	4	1	11	3	0	8	10	9	1	2	1	8	2	2	0	2	13	5	3	9	12	2	4	1	5	8	3	7	2	1	5	6	5	2	0	3	1	3	5	8	5	2	0	8	0	7	1	2	2	4	1	2	5	7	13	4	4	9	4	2	0	2	2	0	5	9	3	2	0	1	2	4	11	7	4	5	1	2	11	3	1	2	7	8	3	3	7	3	4	0	4	4	10	9	3	17	6	3	3	2	7	4	8	7	5	1	0	4	1	7	3	11	5	0	7	8	0	16	6	3	2	3	2	3	0	11	3	1	2	0	4	0	7	1	2	25	4	6	5	0	4	7	0	2
ATGCCTTATACTTTTCTCGTTTGGG	1	9	3	9	2	3	5	6	5	0	3	54	7	4	5	11	9	8	0	2	1	4	3	4	27	7	0	8	10	3	2	0	5	7	5	15	4	7	13	7	4	6	1	5	4	2	4	3	0	8	12	0	4	4	5	1	10	4	6	9	6	2	5	1	3	2	5	5	0	2	0	2	8	5	2	4	3	5	1	12	4	2	6	2	6	14	3	2	2	6	6	0	0	5	4	3	3	6	1	7	4	11	4	2	5	13	2	18	5	4	1	2	1	3	9	5	2	8	4	1	4	5	11	7	2	5	2	2	1	3	6	9	10	5	1	0	3	5	14	5	2	6	2	4	2	12	8	3	6	4	8	6	8	3	4	11	4	5	4	1	3	0	0	0	6	6	1	4	2	4	7	3	1	6	2	2	5	3	6	6	1	1	7	8	1	0	2	5	1	4	2	5	6	2	3	7	4	26	14	8	3	1	2	6	6	4	3	3	2	4	2	5	6	2	2	7	0	13	1	1	10	2	1	0	0	5	8	12	10	1	4	3	5	5	5	0	5	6	3	4	7	4	25	1	6	5	1	3	2	0	2	15	1	8	3	3	9	9	2	6	29	3	0	8	5	3	2	1	3
TGAGATGTATTCATGTGTTTGTACA	1	10	7	2	6	3	6	2	8	1	2	32	2	2	0	3	5	2	2	3	6	1	3	7	20	7	3	5	3	7	4	0	10	3	3	20	7	3	4	1	4	4	2	2	5	3	9	6	0	4	4	4	0	2	1	6	7	2	4	0	5	1	1	2	4	4	5	2	3	0	0	1	3	4	2	4	4	3	0	8	2	4	2	7	3	8	2	0	1	4	5	3	3	2	3	5	2	10	4	6	1	8	3	0	0	3	0	6	1	5	0	0	0	2	2	4	2	4	2	5	3	4	28	2	5	3	1	5	1	4	1	1	0	2	0	8	0	5	1	3	0	4	3	1	0	8	0	2	2	3	7	4	6	5	4	5	4	1	7	3	0	0	3	4	5	1	8	3	0	1	13	3	6	1	3	1	1	0	3	3	1	0	0	11	5	0	1	5	2	0	0	0	2	2	0	1	7	17	9	5	5	2	3	4	1	2	9	4	6	3	6	1	3	1	4	0	3	10	0	2	5	3	0	0	0	0	1	2	4	4	2	2	1	0	1	2	3	3	5	5	4	2	18	2	4	4	0	4	0	0	3	3	0	4	2	2	3	2	5	1	16	0	3	3	1	3	4	4	0
AAAAGCTGCTCGAAACATGGTTTTC	1	19	3	13	1	3	12	8	6	0	1	78	3	7	8	6	4	10	2	1	8	12	17	1	18	4	0	7	4	3	0	0	5	5	2	38	4	1	5	1	6	2	4	12	1	2	8	1	2	6	6	2	3	0	2	0	2	2	1	6	6	2	1	2	4	7	0	1	2	3	1	0	0	1	1	6	3	4	5	4	3	6	1	2	0	8	4	2	4	4	3	0	0	3	3	2	7	2	3	3	2	7	0	2	3	2	0	0	0	0	2	0	4	4	5	0	0	0	0	0	4	6	23	9	6	10	0	2	1	1	5	10	6	2	0	1	1	7	3	3	5	4	5	5	0	13	7	3	1	0	13	1	4	3	10	1	3	3	0	0	1	3	3	0	3	4	4	3	4	4	11	0	5	4	6	0	2	8	12	5	1	2	2	4	0	0	0	0	2	0	7	2	3	2	8	7	4	18	11	7	0	7	1	1	2	1	7	4	5	0	5	2	9	6	2	5	6	19	5	3	16	4	0	3	0	0	0	0	1	7	6	4	6	2	5	2	4	5	4	5	4	1	26	0	1	2	7	17	0	2	1	4	1	5	3	6	6	4	6	5	0	0	2	5	1	4	4	1	3
AGTGCTCACAATCTCATATGTACAT	9	6	6	15	4	0	1	3	9	0	2	46	4	6	2	1	6	9	2	3	3	6	2	0	8	0	0	1	1	1	2	0	3	5	1	27	4	7	3	1	2	3	1	5	2	2	8	1	2	7	2	4	4	4	3	6	11	4	3	2	10	7	4	7	2	4	2	3	2	3	0	0	5	0	0	8	0	6	1	2	9	1	2	3	5	8	2	1	0	4	1	14	10	4	0	10	3	7	5	11	2	14	0	0	8	5	0	9	5	3	2	2	0	4	5	1	2	2	4	5	6	16	32	4	2	9	0	8	3	1	4	8	2	4	1	1	2	3	0	2	6	3	7	2	2	5	5	2	2	4	6	5	5	5	10	1	2	8	2	3	6	0	0	2	5	5	11	4	1	1	10	9	1	3	7	4	2	8	4	3	3	0	2	4	0	0	4	11	0	6	5	11	4	0	2	5	4	21	10	4	3	1	5	4	18	3	6	3	5	0	5	3	6	5	3	2	2	8	6	4	7	3	2	5	0	2	6	4	3	2	6	2	0	1	3	0	6	6	6	1	1	2	4	9	5	5	0	4	2	2	6	8	1	3	2	3	4	6	4	1	20	8	3	3	1	5	4	4	0
CATAAGGAAGAAAAATTCTCATTTC	1	13	1	10	2	3	11	7	5	0	3	49	2	5	3	2	5	11	5	2	2	5	4	4	11	2	4	1	1	1	2	0	2	0	0	19	4	2	0	0	2	3	3	6	3	1	2	2	1	4	1	5	2	1	5	1	3	5	2	2	7	3	4	4	2	4	0	3	1	1	4	0	2	2	2	7	2	5	4	4	2	4	1	3	3	8	3	2	2	4	6	4	2	4	3	8	3	2	4	9	1	3	3	0	4	5	6	20	8	6	1	1	0	10	5	1	1	2	0	4	3	12	34	3	6	1	1	2	4	0	8	2	3	6	3	3	2	8	4	0	1	9	3	6	1	9	2	2	4	3	12	3	7	1	6	2	8	8	1	5	1	0	1	1	0	4	6	3	2	2	5	6	4	4	0	2	9	6	3	4	3	3	1	0	0	0	1	4	4	4	7	0	6	3	0	6	7	7	1	2	2	3	0	9	5	2	4	2	1	5	1	1	1	4	1	1	4	9	6	2	7	3	1	3	0	2	8	6	5	6	0	4	1	1	4	1	7	1	2	6	7	1	3	8	2	5	2	0	5	4	3	1	1	0	4	6	4	6	1	1	14	1	4	3	6	1	4	2	4
GCTTCAATGCCCTTTGTTGATACAC	0	17	6	3	3	4	5	8	2	1	1	54	12	3	8	7	1	3	9	1	1	4	1	6	19	13	0	1	3	7	0	1	4	9	1	30	3	2	7	3	0	12	0	17	5	1	8	0	4	1	6	1	2	10	2	6	1	6	1	3	7	5	2	1	4	5	3	3	2	5	1	8	7	0	1	10	1	4	0	2	8	2	6	9	2	10	0	4	1	2	4	5	0	5	4	10	7	6	3	2	1	8	5	3	5	19	2	15	8	5	1	5	3	1	5	5	1	10	6	7	5	0	34	1	1	10	1	2	8	1	7	2	2	8	1	1	1	4	2	0	0	10	5	4	4	6	0	4	0	3	9	3	0	2	5	3	8	3	5	0	4	4	2	1	1	2	1	6	2	3	8	5	5	6	4	0	5	7	5	5	6	0	3	8	1	0	3	6	2	6	6	2	5	2	4	7	6	15	6	3	9	5	3	4	4	2	5	6	3	2	1	0	4	0	5	6	3	17	4	0	11	0	4	10	1	2	3	16	2	7	6	0	3	2	5	0	3	4	6	3	8	5	8	8	4	7	9	7	0	3	6	8	2	5	2	3	4	8	1	8	27	4	3	2	11	2	11	4	0
CTAATACCTATATGATGTGCACGAA	0	9	1	9	3	3	3	7	9	0	4	58	10	2	0	2	8	4	7	6	10	5	4	6	23	8	0	5	3	3	3	5	2	2	2	23	3	4	3	1	1	3	5	3	6	3	6	3	3	3	6	5	1	3	2	2	2	2	4	1	6	4	2	3	3	4	9	3	3	2	7	1	2	0	0	4	10	5	3	12	7	4	1	2	7	12	6	4	6	9	6	6	3	3	4	5	2	3	2	8	2	9	1	2	5	8	1	7	4	1	0	1	3	9	2	1	3	6	11	2	4	13	21	6	3	2	2	3	4	7	11	4	5	7	5	6	1	3	6	0	3	8	3	5	4	16	4	0	4	7	2	9	3	4	7	8	8	3	1	1	4	0	0	2	1	6	0	1	2	3	4	5	1	4	8	1	3	6	5	11	6	0	6	10	0	0	8	4	2	3	1	4	4	6	3	12	8	16	8	3	2	2	1	4	2	9	1	0	0	5	3	3	1	1	3	2	3	7	4	1	7	10	7	3	1	3	7	6	3	4	3	2	4	1	3	3	7	7	0	1	5	2	11	4	0	7	2	4	3	7	9	6	0	2	0	1	2	5	4	6	19	4	5	0	3	3	5	5	5
CTTGGAGCCTCATCCCCTGAAGCCA	4	27	3	16	5	1	13	5	9	4	19	109	13	6	4	0	1	17	13	8	11	5	24	5	41	11	0	10	17	0	2	9	4	6	5	39	9	2	6	3	1	7	10	36	11	11	8	4	2	7	27	9	9	1	19	17	3	9	1	1	31	23	3	21	2	10	5	2	10	11	4	1	13	3	16	8	9	8	9	18	5	2	0	5	0	17	5	9	6	11	5	24	2	6	4	4	31	9	9	20	14	2	7	7	17	10	6	28	17	0	6	2	4	12	4	4	2	9	10	16	11	11	24	10	5	12	9	1	2	1	16	13	17	10	0	1	9	9	0	7	10	8	6	14	2	14	17	4	9	3	31	3	18	4	5	12	4	2	11	1	1	0	6	12	0	4	2	12	0	1	25	3	9	4	6	6	2	6	2	5	1	10	10	15	6	0	2	14	12	0	2	6	0	2	1	3	2	36	8	20	0	4	3	6	6	5	14	9	8	8	5	2	3	2	6	4	6	5	16	3	21	0	17	5	4	11	9	7	6	9	15	5	6	6	9	0	20	17	8	1	8	7	16	6	12	15	24	7	4	9	1	5	3	7	2	2	11	0	8	9	10	2	6	0	2	5	4	2	2
GAAGCATTTAGCACCCCGTTAGGGA	1	12	1	5	2	2	13	9	6	0	0	63	6	6	2	7	7	3	4	2	3	8	9	0	11	4	1	2	2	3	0	0	8	2	4	46	2	0	5	2	4	5	3	9	5	0	6	5	4	0	2	1	2	0	2	2	7	7	1	7	2	2	2	0	1	2	2	3	7	2	3	1	4	0	1	4	1	5	2	19	2	2	0	0	11	4	2	0	4	1	5	4	4	13	0	7	7	1	6	11	0	8	2	4	0	3	1	13	10	2	1	5	0	6	7	4	1	5	4	4	8	7	15	6	4	2	2	2	2	0	3	5	7	5	2	0	1	12	3	0	2	5	3	7	4	10	0	0	9	2	11	1	2	1	4	4	11	3	2	2	2	8	2	0	1	6	1	2	8	3	13	2	5	3	7	0	1	11	9	8	2	4	2	3	0	0	6	5	3	1	2	5	2	1	5	8	7	16	7	4	6	4	4	5	2	0	5	3	4	7	3	2	2	5	2	4	0	10	6	0	11	1	2	2	6	3	5	6	8	1	2	3	1	3	0	3	2	7	7	3	12	2	11	6	3	6	1	5	4	4	4	9	0	1	5	12	4	3	2	0	33	2	4	1	0	4	3	1	0
AACAACGAGAAATGAAGTTGATTTG	5	12	5	7	1	2	3	0	9	0	6	55	2	2	7	2	4	0	6	5	3	16	2	4	19	5	0	6	5	3	0	4	4	4	1	30	3	8	5	2	6	8	4	10	10	0	3	5	4	7	1	3	2	0	0	0	4	8	0	13	4	4	0	3	2	10	11	2	2	0	0	0	4	0	2	0	0	3	0	8	5	0	0	6	2	0	0	2	2	0	0	12	6	0	0	9	2	4	5	1	4	0	3	0	1	4	6	15	9	0	2	2	1	6	4	0	0	0	3	4	1	8	24	1	0	5	4	3	6	4	10	7	12	2	1	0	3	4	4	0	1	6	2	5	2	13	0	0	4	1	10	6	4	4	4	4	5	5	9	1	0	1	3	5	3	6	8	7	6	6	18	6	4	4	3	4	4	4	6	9	5	4	0	2	0	0	5	0	1	7	6	0	7	2	3	4	3	17	10	2	3	8	4	5	9	4	4	5	6	1	5	3	2	0	5	4	0	20	5	3	7	4	3	0	1	1	1	4	11	3	9	0	3	1	8	3	3	9	3	9	10	3	14	8	8	4	0	5	1	5	1	5	1	2	2	3	6	9	7	18	24	4	9	0	5	4	1	2	0
CAATTTCCCCTCTCTCGATTTCATG	0	9	4	3	4	2	3	11	8	1	5	47	9	2	0	6	7	7	0	7	4	1	2	1	10	2	0	1	5	3	1	1	3	0	0	21	6	5	4	3	0	4	3	1	7	0	6	1	3	8	5	8	0	4	3	5	6	4	0	2	4	2	3	0	2	7	6	2	3	2	1	2	1	0	6	6	2	9	2	4	3	3	10	5	3	2	2	0	3	2	6	1	1	4	1	6	2	3	3	0	4	3	1	5	0	1	5	20	6	8	0	7	3	8	7	2	3	0	5	2	3	7	18	2	4	1	0	4	10	4	5	19	7	6	1	2	7	5	3	0	3	3	1	10	1	20	8	4	1	1	9	13	5	0	2	2	3	3	3	0	0	0	0	1	1	6	7	9	3	3	10	6	3	6	3	4	3	2	4	18	3	0	7	3	0	0	2	1	0	2	6	2	2	5	3	2	9	15	4	4	10	4	2	0	5	8	4	2	6	2	1	3	1	2	3	0	5	26	7	7	3	11	5	0	2	7	2	12	4	4	4	2	6	0	10	0	2	13	4	5	12	2	16	2	2	10	4	0	2	3	2	4	2	9	2	2	9	7	9	10	22	2	2	2	4	8	12	3	4
CTTTGGTAGAGTGTCTGACATCCTC	2	14	3	9	3	0	9	0	8	2	4	48	2	5	8	4	5	3	7	0	5	2	3	4	27	14	0	7	5	1	0	0	4	4	2	16	4	2	2	1	3	6	9	18	6	4	7	1	0	2	1	5	1	6	3	7	1	3	12	3	7	5	3	1	8	2	7	8	1	0	1	4	3	1	2	7	3	2	0	4	4	1	0	0	1	9	5	4	1	5	0	11	4	2	3	7	4	3	1	5	6	14	8	1	1	0	1	11	5	3	0	4	1	5	9	2	8	5	6	7	2	6	19	13	4	3	0	12	4	3	7	7	9	6	4	0	6	6	3	1	2	4	0	4	4	6	6	0	2	1	5	2	3	8	7	2	4	3	1	2	0	0	1	3	1	4	2	7	3	1	11	3	9	2	2	4	1	6	5	12	7	2	7	8	2	0	3	9	3	2	5	3	2	6	0	4	4	8	2	6	9	0	2	3	3	8	1	3	0	0	3	7	5	0	6	2	6	11	1	1	4	2	3	2	0	0	1	4	4	1	5	1	5	3	2	2	7	1	2	8	6	0	14	7	2	3	2	1	0	6	7	2	1	2	2	0	2	6	1	5	26	2	0	1	6	4	2	9	1
CGGAGCTTTTGCTAGTTGTGTTGAG	4	13	5	2	5	6	0	21	5	0	2	31	3	4	1	2	2	0	0	2	8	2	6	2	11	4	0	3	2	4	3	0	6	3	3	25	1	1	0	0	0	0	0	15	16	5	0	3	0	8	1	5	1	3	2	5	6	5	1	0	6	2	5	0	0	1	3	2	8	2	3	0	6	2	2	12	0	5	3	5	0	0	0	2	7	3	1	5	5	1	4	4	3	0	2	4	5	3	2	4	6	7	6	5	3	9	0	17	8	5	0	1	2	0	8	2	4	7	0	0	2	7	24	7	3	1	1	5	2	0	9	7	2	6	2	0	3	3	5	4	2	1	6	6	1	6	4	0	1	5	2	2	1	5	11	5	5	3	9	1	0	0	3	2	5	2	3	0	5	1	9	3	6	3	3	3	1	7	8	7	12	7	3	2	1	0	9	3	7	7	4	4	6	5	6	7	2	15	5	7	11	5	2	17	3	6	6	4	7	5	4	3	7	6	5	8	7	19	8	2	10	2	2	3	3	3	2	12	5	0	6	1	6	0	5	1	6	4	3	7	7	0	13	2	8	2	0	2	2	0	6	7	0	1	2	2	1	4	2	5	41	8	0	0	3	4	6	1	3
CCTACCCAAGACGAGGATCATGCTC	0	0	6	0	5	0	11	0	0	2	1	46	4	0	0	0	7	4	2	2	10	8	3	0	13	7	0	0	5	0	3	0	6	6	2	19	0	0	5	2	2	1	0	8	0	8	6	8	3	12	7	0	2	1	0	3	0	0	5	0	8	3	2	0	2	0	4	4	3	0	0	8	0	4	0	2	7	1	0	3	11	0	4	3	0	16	0	0	0	0	0	6	3	4	2	0	10	1	2	3	0	12	0	0	5	10	6	22	10	1	3	2	0	4	5	4	0	0	11	3	0	6	29	0	0	2	4	3	4	0	0	0	4	4	0	1	0	1	0	0	6	4	0	0	0	10	4	3	5	4	14	0	7	1	11	6	1	4	4	4	2	0	0	2	5	6	8	4	1	8	10	0	0	2	0	0	0	3	0	9	2	2	1	0	0	0	0	0	3	9	7	4	7	1	1	5	7	4	0	4	0	12	5	0	7	0	0	4	0	3	3	7	3	0	4	0	6	14	5	0	0	2	5	0	7	6	0	7	5	0	0	0	6	0	11	0	0	0	0	0	0	1	0	3	2	3	2	5	1	2	5	0	0	1	0	14	0	1	0	7	30	0	3	1	3	2	7	2	1
ACATCGATCCAAATTCACAGCACCT	5	13	3	6	5	6	4	11	11	0	10	62	1	4	2	1	6	4	11	2	8	5	11	0	11	5	1	2	1	7	4	3	2	4	2	22	11	6	6	2	1	2	4	14	7	6	1	6	0	3	4	7	1	0	1	9	4	4	1	5	3	3	3	2	4	5	6	0	4	2	2	8	2	2	0	5	4	3	8	14	5	3	3	4	9	12	5	3	3	2	4	8	5	5	3	5	4	6	2	5	5	23	3	0	2	6	8	18	7	1	9	4	9	6	9	3	1	9	5	7	9	9	29	3	1	6	3	4	1	0	9	7	1	3	2	1	1	3	0	3	0	14	6	6	8	11	4	7	6	2	16	3	4	1	7	4	7	0	5	0	3	0	0	3	4	2	0	5	7	1	17	9	14	0	4	7	2	7	8	8	2	0	1	5	1	0	7	7	5	10	9	3	3	11	8	1	6	21	0	8	5	7	4	10	7	13	3	3	9	4	1	8	8	3	1	1	3	15	7	3	14	3	3	4	0	3	4	3	9	0	8	2	3	1	3	2	2	11	9	8	10	6	16	3	10	1	5	7	0	2	7	4	0	7	6	8	3	5	4	10	24	4	0	4	5	7	9	4	2
TGGTGTATATCAGTTGGCTGCTTAA	6	9	2	4	4	6	12	6	6	0	4	74	1	2	5	23	6	7	0	3	9	7	9	4	12	3	0	5	3	5	4	3	8	4	6	0	5	0	9	1	0	5	4	2	12	0	0	4	4	8	6	2	3	0	2	5	8	2	5	7	10	6	4	0	2	11	6	3	0	2	0	0	1	0	2	0	6	1	4	5	2	0	0	7	2	13	3	3	4	1	5	1	0	5	1	6	8	4	1	0	6	11	3	0	10	4	1	6	3	0	1	2	4	5	4	8	6	6	6	1	1	4	21	5	0	8	1	1	5	4	4	10	6	2	5	3	4	12	2	4	3	8	1	1	2	9	2	1	3	4	9	3	0	3	3	4	3	6	4	4	2	0	0	0	6	6	0	9	5	1	6	0	6	0	0	2	3	2	7	6	3	3	4	3	3	0	6	6	7	4	6	6	3	0	9	4	3	7	5	0	2	1	0	4	5	1	1	0	1	6	9	5	2	2	10	4	8	7	2	5	15	6	1	0	6	2	4	8	9	4	0	1	1	2	8	2	5	3	9	1	9	2	1	8	8	5	1	2	0	4	1	7	1	11	0	2	4	7	1	16	18	2	3	2	5	5	8	9	2
ACGAGTGAGTGAAACAAACTTCTTG	0	10	0	5	4	1	10	8	0	0	4	50	5	6	5	2	4	7	10	4	1	3	3	0	7	0	1	2	1	6	2	0	0	7	1	18	6	6	0	0	0	0	0	3	3	5	3	3	4	10	12	1	0	1	0	0	0	8	4	12	10	7	3	2	4	0	0	2	0	5	0	2	6	5	0	12	0	4	7	2	0	0	0	0	6	0	0	0	0	0	0	1	0	4	1	0	0	0	0	10	6	0	5	0	7	0	1	19	8	10	0	0	0	7	5	9	3	5	12	0	7	8	22	6	2	2	0	6	4	4	6	5	0	0	0	1	4	0	0	0	3	11	4	6	6	9	5	7	4	3	0	0	5	0	0	7	10	6	3	1	6	0	2	7	2	2	3	12	8	2	0	5	0	1	2	5	0	0	0	0	0	0	4	3	1	0	2	1	1	2	9	1	3	0	1	4	7	21	18	1	10	0	0	2	0	2	6	3	0	4	0	0	0	0	2	5	9	9	2	4	0	3	5	0	1	12	0	6	6	4	6	4	0	0	0	0	5	11	0	7	7	0	9	0	0	10	0	0	3	0	4	3	2	5	0	3	3	8	5	7	23	1	4	6	11	0	6	0	1
GCACACCCTTCCAATGTTCTTTACC	12	11	6	4	3	5	8	0	4	0	0	59	4	6	5	5	4	7	12	4	1	9	0	0	9	2	0	2	4	1	4	0	3	5	2	27	4	3	5	1	3	6	2	15	8	6	4	0	0	4	9	0	1	0	4	3	1	7	0	14	12	10	4	4	1	4	8	1	0	3	2	0	2	1	3	7	0	7	0	0	2	2	2	0	0	8	1	1	2	2	0	9	5	0	0	17	5	0	2	5	1	3	0	0	1	0	3	10	5	1	3	2	5	0	0	7	0	7	2	5	4	5	24	3	0	0	0	0	0	4	4	8	3	0	0	0	2	5	2	0	0	11	4	8	0	12	8	5	1	2	12	1	2	1	12	0	4	1	2	0	6	0	3	4	0	3	1	7	2	4	19	0	6	8	6	2	3	10	12	10	0	1	6	3	0	0	3	3	3	6	8	4	3	2	3	9	7	10	0	5	5	7	1	4	0	3	0	9	1	0	5	5	7	4	2	0	18	18	10	6	3	0	9	2	3	4	3	1	2	5	5	0	6	3	6	3	0	8	6	0	4	5	0	4	7	2	0	4	1	0	0	2	1	6	3	2	4	12	6	4	30	0	4	0	5	4	10	1	6
ACGTATGGAAGTAATCAAATGCAAA	2	9	1	7	2	1	2	2	6	0	0	46	1	4	1	0	8	3	4	5	8	4	2	0	9	5	2	1	0	0	3	2	0	1	6	24	1	0	3	1	1	3	1	1	4	0	5	10	2	3	2	1	2	4	2	1	0	4	2	3	6	4	3	1	0	5	2	2	6	1	0	1	0	0	1	2	2	4	0	4	1	2	0	1	7	5	1	3	2	3	5	1	1	1	0	4	12	4	5	2	2	9	0	0	1	3	4	12	8	0	0	1	0	5	0	0	4	0	1	2	0	3	18	1	0	1	0	6	5	0	2	1	5	3	2	2	1	2	3	2	1	5	4	3	0	9	4	2	3	3	10	4	1	0	1	1	12	1	5	1	3	0	1	9	4	1	4	4	3	0	9	2	7	3	1	5	1	7	6	5	0	0	0	3	2	0	3	4	2	1	4	3	3	2	0	2	4	7	2	3	3	0	4	3	0	2	5	6	3	1	2	1	1	8	4	1	5	7	3	1	3	2	4	2	1	0	1	11	4	4	2	6	3	0	4	1	3	5	7	5	5	4	2	2	4	6	1	5	1	0	6	1	0	4	0	12	2	4	5	2	14	2	0	0	3	1	2	0	0
CCACCCAAGTTACTTATTAAGGAAA	2	7	11	8	3	0	9	5	3	2	1	51	1	5	13	5	7	1	1	3	9	2	1	4	15	10	0	3	1	1	0	1	4	1	2	33	10	2	2	1	2	1	0	7	5	0	13	4	2	5	3	0	5	0	2	1	3	9	4	3	3	3	3	2	2	6	4	2	0	2	2	0	5	4	1	0	6	2	1	6	0	0	4	2	1	2	2	0	2	8	3	3	3	2	4	4	2	0	0	11	3	7	2	4	1	10	2	20	8	6	2	7	3	6	0	7	5	0	4	1	6	9	24	4	10	4	3	0	6	2	7	4	8	0	4	1	0	1	1	3	1	2	3	1	7	10	9	1	6	0	10	8	6	0	5	1	5	6	1	0	0	0	1	2	5	0	5	3	7	0	9	4	3	3	3	2	7	7	10	4	3	1	5	4	0	0	4	1	9	7	7	0	0	2	2	5	4	13	4	5	2	1	0	9	1	2	7	1	2	1	9	2	6	4	2	3	2	5	6	3	12	2	1	0	3	4	3	14	5	3	2	2	0	4	6	2	7	13	6	1	12	7	11	10	4	12	3	6	2	2	7	7	0	2	1	1	6	8	1	1	27	0	0	4	3	0	3	6	4
CCGAGAAGTTTTTATTGAATGGAAA	5	3	2	3	4	1	7	9	5	0	5	62	6	2	1	6	11	3	5	8	6	2	8	3	13	4	0	3	3	0	3	0	2	1	3	39	1	1	3	1	3	4	8	3	4	0	4	9	3	6	10	1	1	3	1	0	4	7	4	3	4	0	9	1	0	5	5	4	0	6	0	8	0	0	3	7	0	3	1	1	5	0	4	0	9	7	2	1	5	2	2	11	2	0	0	3	2	0	2	4	2	7	2	0	5	7	3	17	4	8	0	2	2	7	4	8	3	1	2	4	6	14	34	2	5	3	1	0	3	4	8	10	3	2	2	3	0	4	1	1	4	9	8	4	2	5	3	1	2	4	6	7	2	12	9	2	6	8	3	2	1	2	2	0	6	4	6	8	7	7	15	5	7	3	7	0	8	3	3	0	7	0	6	1	1	0	1	2	2	2	3	2	2	1	4	3	8	17	3	11	4	2	1	6	9	0	4	3	1	1	3	5	5	1	4	2	8	18	10	0	12	5	3	2	0	4	7	8	2	1	3	2	6	5	12	0	1	0	2	10	2	6	5	4	3	3	2	5	1	3	5	8	2	2	1	6	3	4	4	6	36	1	7	4	3	4	11	2	5
GATTAGCCTACTAGCTAACCAACCA	0	0	5	4	4	1	2	9	1	2	2	40	5	5	7	5	0	3	3	0	8	2	2	1	6	3	0	2	1	0	4	0	1	0	1	32	7	4	3	2	4	4	4	5	8	2	7	2	2	6	3	2	1	4	2	3	2	5	2	2	5	1	2	5	2	0	0	1	0	5	1	2	0	0	0	6	2	1	2	0	0	1	0	2	0	11	5	6	0	0	2	3	3	2	1	0	5	2	1	1	0	0	2	0	10	3	5	12	4	2	4	0	1	3	0	0	4	1	1	0	3	8	23	3	2	4	1	5	3	8	7	4	6	8	0	3	1	11	2	4	2	0	3	0	0	14	5	11	2	1	9	4	3	0	2	1	6	0	1	0	3	4	0	2	8	1	3	7	4	2	6	3	4	2	2	4	3	5	7	2	7	2	0	2	1	0	5	2	3	1	6	6	4	2	4	5	3	14	3	5	6	0	4	8	4	4	8	1	1	4	3	7	4	2	0	3	3	16	5	0	0	4	3	2	0	0	4	6	9	0	3	1	5	0	0	0	2	4	5	3	8	4	6	5	8	2	3	3	3	2	2	4	1	10	2	4	1	2	2	0	16	1	1	0	0	0	3	6	1
AGAGTGTGACATGATCCTTTTAACC	0	8	4	6	7	2	8	9	5	0	3	40	3	3	2	3	8	1	2	3	8	3	4	1	17	9	0	3	3	2	1	1	0	7	4	30	2	0	6	6	0	2	5	4	9	0	6	1	4	3	3	0	1	0	0	8	3	10	0	2	4	3	1	2	3	2	3	8	5	1	0	1	3	2	1	4	1	5	6	8	0	3	1	3	1	7	2	3	4	2	5	6	5	3	0	1	8	1	1	1	5	9	5	1	2	6	4	13	4	1	0	0	3	7	7	2	0	2	3	1	3	9	20	8	2	0	2	1	2	1	8	6	0	4	1	3	0	3	4	0	4	2	4	2	10	12	5	0	5	1	12	5	1	1	3	3	7	5	2	0	2	0	0	4	2	0	2	3	5	4	13	9	2	7	2	3	2	4	2	2	8	3	1	2	0	0	2	3	3	6	2	1	5	4	6	2	2	17	6	3	2	1	0	8	0	7	2	8	7	0	1	2	3	4	2	4	6	6	3	3	8	5	1	2	0	5	3	4	1	8	4	4	8	8	6	0	2	4	7	3	2	2	2	4	4	3	1	1	1	0	5	5	1	3	0	6	3	7	1	2	18	2	2	1	2	2	1	2	3
TGAATCGTATCTAAACTTAGTCAAA	0	18	3	2	1	3	9	14	8	0	3	62	5	2	5	9	6	8	5	6	5	9	2	2	16	2	0	4	8	5	4	2	6	2	6	17	3	3	5	2	1	6	2	4	3	6	12	2	2	2	5	4	0	4	1	3	5	6	2	5	10	8	5	0	1	3	7	5	4	1	2	4	6	1	1	2	4	2	2	7	4	3	10	3	6	6	0	8	5	4	6	10	7	3	5	7	3	3	0	3	3	11	3	3	1	4	1	4	3	0	0	2	1	8	3	0	1	2	3	0	4	11	26	3	1	3	0	2	6	0	2	3	8	8	2	0	4	3	0	1	1	2	5	2	4	13	12	10	5	1	5	11	1	2	5	3	1	10	11	2	2	0	2	1	3	2	5	3	1	1	17	5	6	1	5	0	3	6	7	2	3	2	2	9	1	0	1	2	2	0	1	0	1	3	1	7	2	14	8	5	4	0	4	12	4	2	5	6	5	0	7	1	3	7	0	3	0	11	1	1	7	1	7	2	0	4	1	7	3	1	2	1	1	5	4	3	1	9	11	7	6	4	19	0	4	10	0	5	0	3	3	4	1	1	0	3	0	9	9	3	20	5	4	3	1	3	5	0	1
CTTGCGGAATCAATCGCTGGGCTGA	9	16	5	5	0	2	7	15	8	0	0	40	1	5	1	6	4	7	0	6	3	0	6	0	21	9	0	5	4	0	4	1	3	4	2	33	4	5	5	0	0	4	2	10	12	3	9	0	3	10	1	5	1	2	0	2	7	2	5	1	6	6	7	7	3	4	3	2	2	0	1	2	0	4	0	5	7	5	5	5	2	1	2	3	8	7	3	2	3	2	4	1	1	6	5	5	7	0	2	4	3	16	2	2	6	8	2	10	4	3	0	6	6	4	5	4	5	0	7	10	2	7	26	6	1	9	0	7	2	2	3	5	11	7	2	2	6	6	4	0	0	7	2	4	2	24	6	1	0	4	12	9	3	2	5	4	6	3	8	1	6	0	3	8	5	2	2	3	5	3	14	8	19	7	4	0	2	4	3	11	6	4	3	2	0	0	3	9	2	0	6	4	0	2	2	10	6	22	6	8	5	1	1	7	4	6	12	12	1	2	3	3	0	1	8	3	9	9	6	1	16	1	2	0	4	5	4	3	5	3	11	4	4	0	5	0	1	3	7	6	12	8	12	2	1	3	2	1	1	0	8	6	2	4	4	2	6	6	6	5	25	9	7	7	0	1	4	1	0
ACCTTATAATTTTCTGAATGCAGAA	1	19	3	5	1	2	3	6	5	0	1	35	2	2	1	1	0	7	3	2	6	5	2	1	12	5	1	2	3	2	4	1	4	0	3	26	6	1	2	2	1	1	3	9	2	2	3	3	1	7	9	3	2	1	4	4	1	5	7	5	2	0	0	0	0	7	10	2	1	2	0	2	3	2	3	2	7	3	1	13	2	0	2	4	4	4	4	2	2	3	0	4	1	1	3	5	9	4	1	3	3	5	3	2	0	6	5	15	7	3	1	3	5	7	3	5	2	3	2	0	4	6	30	2	1	4	1	3	3	1	8	7	0	4	2	0	8	1	3	2	2	4	2	5	1	11	1	2	1	1	7	8	3	3	1	1	4	2	3	0	1	1	4	0	2	3	2	7	11	0	12	1	3	6	3	0	4	10	6	4	5	3	1	7	0	0	8	5	0	3	2	1	0	5	5	5	7	19	10	1	3	2	2	7	0	2	5	0	9	1	5	2	5	11	4	1	5	6	9	1	5	2	2	3	0	0	2	6	5	2	2	6	8	2	0	0	1	0	4	4	5	1	13	8	0	1	1	2	0	1	7	6	1	1	3	4	4	7	6	4	19	0	0	3	3	2	6	1	0
AGAGGGGTTGCGAGTTAGAATATCC	3	18	6	7	8	0	7	10	4	1	3	64	4	5	1	2	3	8	10	0	3	8	8	3	5	1	0	2	1	0	3	1	2	8	5	15	0	0	6	3	4	5	2	9	5	0	4	0	4	3	4	2	6	5	2	4	5	0	0	0	8	8	2	2	0	2	5	5	0	0	2	2	2	0	1	4	1	5	5	10	6	0	0	1	1	4	5	2	0	0	0	7	5	4	5	0	1	2	3	1	15	13	1	1	0	2	3	16	10	3	4	1	4	6	0	0	2	15	6	4	1	8	24	3	4	1	5	5	0	4	6	4	3	5	0	1	2	0	0	1	0	4	2	2	2	9	8	0	2	1	10	5	4	0	7	1	4	2	0	3	5	2	0	0	8	4	5	2	6	4	10	0	1	3	3	3	6	3	5	5	3	0	0	5	2	0	3	1	7	2	8	0	2	0	0	2	0	14	6	5	3	2	4	3	3	4	2	4	5	1	2	1	6	0	3	3	1	13	1	0	9	4	3	1	1	0	1	0	1	5	2	0	0	2	4	3	6	5	3	3	7	2	5	1	4	3	3	5	0	5	2	4	1	0	2	1	3	0	2	3	26	4	5	0	0	0	8	2	1
CTTCTCACAGATTTAGCCTTGAATA	6	14	3	7	1	5	10	12	7	0	0	46	5	5	4	8	4	5	3	2	7	1	2	1	10	2	4	1	1	8	4	2	5	3	2	29	2	2	2	1	4	3	5	3	10	2	3	4	0	2	1	0	3	1	0	6	2	2	0	4	5	2	2	0	2	3	6	7	2	1	1	2	5	0	6	1	2	4	3	6	3	0	6	6	11	5	4	2	3	0	5	3	3	4	9	2	0	3	7	2	6	6	2	0	1	4	0	6	4	1	3	6	3	3	4	10	3	1	1	3	2	7	15	4	0	2	1	3	1	0	3	3	0	2	3	10	0	2	1	0	1	3	4	1	2	11	7	1	1	6	8	2	3	5	5	5	11	4	4	1	2	0	5	3	3	2	2	11	5	3	10	4	2	2	0	0	4	1	6	2	2	0	6	2	0	0	4	0	2	3	5	1	2	8	2	3	6	9	4	3	2	2	0	4	2	1	2	2	0	1	3	1	4	3	7	0	4	16	4	8	7	3	6	4	1	4	4	4	2	1	4	0	5	1	2	1	3	4	2	0	2	0	11	10	6	1	0	3	0	2	2	5	3	3	5	4	5	2	2	5	13	3	8	9	9	3	3	3	2
AGACAGCGTCTGCAAATTCTTCTTA	6	15	4	2	6	2	3	27	6	0	4	51	7	6	2	1	4	8	2	6	3	8	1	2	23	4	0	2	6	0	3	2	5	8	0	36	1	5	4	2	7	2	1	9	14	0	8	2	0	10	0	8	2	1	1	2	1	7	4	3	5	2	1	1	3	9	2	1	1	9	0	2	2	6	0	5	9	4	1	7	2	5	2	4	6	11	2	2	2	0	6	1	0	3	0	11	10	9	0	5	7	16	3	4	2	3	3	13	6	2	0	0	4	4	3	0	0	8	3	3	3	2	24	10	2	3	5	1	2	2	3	5	5	3	1	9	2	8	4	4	0	5	3	10	0	15	5	2	4	0	8	4	3	0	5	1	10	5	3	1	0	2	0	0	4	4	3	8	4	4	8	3	3	5	3	6	3	5	2	2	4	3	1	3	1	0	3	1	1	3	1	8	2	5	14	9	8	13	6	6	2	3	0	2	3	1	3	5	3	2	4	7	2	4	6	6	3	8	3	3	13	0	0	8	3	10	0	4	1	6	2	2	4	2	4	2	8	2	4	3	5	13	8	6	0	4	6	3	1	2	10	5	2	7	4	5	4	6	1	7	11	0	0	0	4	4	8	4	2
CTCAGAAGTACTCCCTCCACGAGGA	2	5	11	6	5	9	8	4	14	0	5	39	3	2	2	1	7	5	1	2	4	6	5	1	9	2	1	1	4	6	3	0	5	2	2	28	3	6	8	2	6	0	3	4	9	2	2	3	1	2	13	4	4	3	9	3	9	3	2	6	8	6	2	4	3	5	3	4	0	1	1	4	1	6	1	5	0	2	5	7	3	0	0	0	2	5	8	4	0	6	4	8	4	0	0	2	5	3	0	9	6	5	1	4	6	2	0	19	10	7	2	2	2	8	1	1	3	2	5	2	12	3	17	1	6	2	6	2	2	0	5	6	4	7	4	3	2	4	0	3	0	1	2	6	3	6	6	3	1	0	12	5	4	0	2	8	8	2	4	0	1	2	2	0	1	3	0	5	5	0	5	1	9	2	5	4	1	0	7	4	4	1	5	7	2	0	0	3	1	1	3	1	0	0	6	2	4	17	5	9	2	1	0	5	6	3	4	4	6	2	1	7	5	2	1	5	10	10	7	5	10	0	3	1	4	3	4	10	2	3	10	1	9	1	2	4	5	2	4	0	4	4	19	8	4	2	2	2	2	3	2	4	0	0	8	1	4	10	2	0	20	3	2	3	3	3	2	1	3
TCAATTCTTCGTTGTACTTATACCA	2	15	1	4	1	2	3	17	3	1	1	52	2	5	5	4	10	4	0	7	7	5	3	9	15	7	0	3	3	2	3	0	4	3	3	19	3	3	5	1	1	4	8	5	3	2	4	3	0	5	2	4	2	2	8	6	5	6	4	4	6	6	0	2	1	8	1	3	0	10	1	4	4	1	0	4	2	6	4	5	3	0	2	0	3	6	5	2	1	6	4	4	4	2	0	7	8	9	0	3	6	15	4	0	6	5	2	12	5	5	0	2	4	5	6	5	3	2	4	9	12	2	24	5	6	4	0	2	1	6	7	3	2	2	2	5	2	5	2	3	3	11	0	0	0	15	5	3	5	4	1	4	3	8	13	9	6	2	6	0	1	0	6	4	0	2	1	5	7	3	10	6	10	7	2	2	1	7	7	1	9	7	1	0	0	0	0	0	0	3	3	15	1	2	8	4	8	11	0	5	0	0	5	0	3	0	0	5	5	0	4	3	5	8	9	3	3	17	7	4	3	3	0	1	3	3	5	8	4	3	0	3	4	2	9	1	6	15	1	4	7	1	15	6	2	4	1	4	2	2	0	3	0	14	0	4	1	8	4	3	18	1	4	2	4	0	7	5	1
ATCCTAGTCGGATACTCAATTGTTA	0	13	1	8	10	6	12	0	0	0	4	49	3	9	3	2	9	1	4	1	6	4	1	8	32	15	1	12	4	8	5	2	6	7	1	26	8	2	3	1	3	2	4	7	5	4	12	3	0	11	6	0	0	0	3	0	14	4	3	8	4	4	0	0	5	2	4	0	0	2	0	3	3	7	0	5	0	0	0	0	2	2	0	5	3	8	2	0	0	8	3	0	0	3	2	0	8	0	0	5	5	4	0	0	1	7	5	17	8	1	0	6	1	5	7	8	2	3	7	9	9	3	27	1	1	0	1	0	0	0	11	4	11	9	4	3	3	6	3	3	0	5	1	4	0	5	1	0	6	0	9	3	5	0	9	5	4	1	1	0	0	2	0	0	0	0	6	7	0	1	13	7	8	0	2	0	0	16	4	6	5	4	4	0	0	0	0	0	0	1	4	0	10	2	4	5	8	10	3	0	2	7	2	0	0	0	0	7	0	0	5	6	1	2	3	1	4	4	11	2	12	9	4	0	0	0	0	11	2	3	3	2	6	2	2	5	3	0	4	3	6	3	19	1	0	7	0	0	0	3	11	10	0	5	1	5	1	6	5	8	18	8	0	5	3	5	2	8	1
CTGCAAGAAATAACTAAGGCAGCGC	8	7	3	7	4	2	13	4	2	0	8	69	5	5	5	2	6	8	0	4	8	8	14	1	17	11	0	1	2	5	4	4	4	1	0	29	9	0	4	2	3	0	0	13	14	8	10	4	3	10	6	3	0	8	4	8	2	2	2	4	8	3	0	5	3	5	0	2	3	5	2	4	5	2	2	7	10	5	3	7	3	0	2	2	4	13	3	9	5	5	6	5	5	4	2	10	7	7	2	3	2	13	2	1	11	3	5	19	1	10	2	3	0	3	2	1	3	2	5	4	7	8	24	4	0	5	0	10	0	3	11	7	4	1	3	8	0	2	3	0	3	4	2	4	3	11	4	0	6	5	11	3	7	4	4	6	10	3	8	4	0	0	2	4	5	1	4	7	7	0	15	9	3	7	4	2	8	6	4	8	2	2	5	7	4	0	5	3	3	3	5	15	2	2	1	1	6	15	7	4	1	7	4	2	4	8	2	2	6	5	7	4	8	2	2	3	4	9	6	8	6	0	4	2	3	4	2	5	8	9	0	4	3	4	13	0	2	2	2	6	9	0	13	5	4	2	1	7	4	1	4	5	0	6	3	9	5	8	2	3	24	1	4	6	4	0	6	2	7
TAAAGAAGGAGCACATCAACGCATA	2	12	9	9	1	1	5	4	4	1	3	30	2	5	1	3	3	4	0	1	5	5	1	0	13	8	0	2	0	0	4	3	9	1	1	25	2	2	6	2	2	3	0	10	5	0	9	2	9	1	0	3	0	3	2	0	2	2	6	6	4	4	0	0	4	9	7	0	3	2	2	8	0	4	2	0	2	2	2	7	3	2	3	1	1	10	3	1	4	2	5	8	6	4	5	11	4	1	5	5	2	6	1	2	3	4	2	5	2	0	1	0	0	5	2	1	2	0	2	3	3	6	22	6	1	2	1	8	1	3	13	8	11	3	0	1	4	8	7	6	3	0	0	1	0	6	4	3	7	0	6	6	4	2	0	3	10	2	4	3	1	0	2	1	1	3	6	6	2	1	5	5	1	4	1	5	1	4	7	8	1	0	0	2	0	0	1	4	3	2	2	1	4	2	5	4	5	20	1	11	0	8	4	5	2	3	0	8	3	0	5	1	4	4	2	3	5	10	3	1	7	2	2	2	2	3	4	7	7	4	1	5	2	0	2	1	0	0	7	6	13	3	12	6	0	4	0	1	1	1	6	2	0	0	2	4	6	2	6	5	18	1	1	5	4	5	2	4	0
AAAAAGAGTTATCTGACAAATATCT	6	16	0	3	2	3	7	10	1	0	1	30	1	2	1	1	5	5	0	3	4	5	3	2	8	3	0	1	3	1	0	2	3	4	2	27	6	1	3	0	1	6	4	7	5	2	5	4	8	1	1	2	2	2	6	4	4	4	2	3	8	6	2	1	4	7	2	1	0	3	2	0	0	0	2	4	2	5	2	5	0	2	0	1	8	6	2	5	4	3	5	5	2	3	7	8	7	3	2	1	7	14	3	2	0	5	2	11	2	4	1	2	4	4	2	2	6	2	2	4	6	2	36	4	4	1	2	1	2	1	5	6	2	1	0	3	0	4	4	4	1	4	4	2	0	9	7	12	1	1	5	2	4	2	5	3	2	8	2	2	0	4	1	3	0	2	12	14	2	5	7	5	9	4	4	0	6	2	5	9	4	3	4	2	0	0	7	2	4	2	4	5	6	2	0	2	4	22	10	7	3	2	0	8	4	2	5	4	4	0	1	5	4	5	0	4	7	9	5	2	6	4	2	4	1	0	0	5	5	3	2	5	3	0	4	1	3	7	5	7	6	2	5	2	0	0	3	9	3	2	4	0	3	3	4	5	2	7	5	5	23	1	3	2	3	3	5	1	0
GGAAATGGAGGTTCGAAAGACCCTA	0	5	3	7	5	1	7	2	10	1	6	38	2	5	3	2	9	8	1	2	4	0	2	3	21	8	0	3	5	7	10	4	6	4	4	20	4	5	0	0	4	7	4	6	9	11	9	2	2	0	4	4	3	2	0	3	9	4	1	6	4	3	4	6	0	5	4	0	10	6	4	1	0	1	1	3	5	6	1	12	1	2	8	2	10	5	3	5	3	10	3	9	1	10	4	4	5	2	8	8	6	6	2	0	3	1	3	7	0	4	2	2	10	2	1	5	1	7	1	3	4	2	15	2	2	2	3	9	1	2	6	11	2	1	0	5	2	4	2	1	4	9	10	1	4	11	1	0	5	3	4	7	4	2	9	3	6	2	1	0	4	0	3	3	3	1	3	6	0	2	10	2	1	1	5	1	4	6	7	12	0	4	5	8	0	0	3	4	2	1	5	0	8	6	8	6	7	13	5	5	2	1	1	5	6	5	5	1	3	4	3	3	2	2	3	2	3	12	10	2	5	5	5	2	2	12	1	5	9	2	3	0	2	3	5	4	3	5	4	2	7	1	6	5	0	6	2	3	0	0	2	5	0	2	4	3	5	6	2	5	23	8	4	2	3	2	1	3	3
AAATAGGTTGTATTAGCTGGGTGAG	2	4	8	8	2	2	5	7	4	2	0	44	0	6	3	3	5	1	3	1	8	6	3	10	14	3	1	5	1	5	2	3	13	6	1	28	0	0	2	0	0	5	2	8	8	1	7	0	0	0	2	4	3	0	5	4	7	4	0	4	4	0	1	1	1	0	4	7	7	3	0	1	1	4	2	0	1	8	0	9	1	0	0	6	6	12	5	3	0	2	6	15	8	3	4	5	2	5	2	7	4	5	1	1	0	4	2	14	7	4	2	0	0	8	0	5	3	1	9	5	10	8	15	4	2	6	4	6	3	0	5	5	2	2	2	11	4	6	0	4	2	7	8	1	7	11	6	5	0	2	10	8	1	7	9	2	11	2	2	1	0	2	4	2	8	3	3	11	2	5	12	4	0	3	10	1	5	3	3	9	2	0	3	4	2	0	0	4	3	3	2	1	6	3	9	7	3	21	7	6	5	1	2	3	3	0	1	8	3	6	5	3	2	4	2	2	6	10	4	1	10	3	4	5	3	2	4	4	7	9	0	1	11	0	5	0	1	3	3	5	8	3	7	1	4	10	5	8	0	3	11	12	1	2	1	4	6	4	2	2	39	2	0	4	5	6	4	4	2
GTTAAGGCATGGTTCCTAGGGTCAA	3	15	10	1	7	4	12	7	4	0	1	40	5	3	0	0	8	7	0	3	1	4	5	1	11	2	0	4	2	8	2	2	8	3	0	23	3	6	5	2	1	7	6	12	5	2	7	2	2	0	2	1	4	1	0	1	7	3	1	2	4	4	1	1	1	5	0	0	1	8	1	1	2	2	4	4	2	7	2	8	1	0	1	6	4	20	2	2	1	0	5	3	0	3	1	7	9	1	0	3	3	7	5	2	0	0	1	10	6	3	0	2	2	2	9	4	4	3	7	4	5	8	17	3	1	6	2	3	1	3	4	5	0	2	2	1	2	3	3	0	0	2	3	3	2	9	5	1	3	2	8	3	5	6	3	1	2	2	2	0	2	0	0	4	11	4	1	0	3	5	6	5	2	4	12	1	3	5	6	12	8	1	4	10	2	0	6	3	0	5	6	4	1	4	3	1	5	9	1	6	6	7	1	4	3	1	0	2	7	1	1	3	2	4	8	1	2	14	7	1	7	1	2	1	2	7	2	4	7	1	0	10	7	4	8	0	13	8	4	1	1	1	12	3	0	6	2	5	0	2	8	6	0	6	1	0	1	3	1	1	28	9	6	3	5	1	5	4	0
AGAGCAATGGCTTGCCTTCTGATGC	1	0	5	0	6	9	1	0	5	0	0	74	11	3	5	5	10	12	4	0	3	10	9	6	18	9	1	0	7	4	2	5	2	0	3	39	11	9	5	1	0	8	9	17	14	9	8	0	0	0	6	1	0	2	2	3	7	10	4	8	2	2	0	0	8	4	5	0	4	10	1	0	0	0	0	0	10	18	2	0	5	0	0	0	17	0	1	0	4	0	4	5	5	5	7	0	8	4	2	0	6	2	4	4	3	10	0	8	0	8	0	0	6	6	4	2	5	5	9	6	7	5	20	15	4	6	0	3	0	4	11	12	6	4	0	4	3	4	0	2	1	2	0	3	3	11	2	0	0	0	15	6	4	1	0	8	10	0	3	0	0	0	4	0	0	9	2	5	3	1	12	0	0	5	2	0	3	4	0	2	9	0	2	9	2	0	8	6	0	10	6	9	4	2	4	10	5	8	3	5	5	5	2	3	0	5	3	4	4	0	0	0	7	2	2	5	10	10	3	2	0	0	3	3	0	3	1	8	4	1	0	0	6	0	0	1	0	0	3	4	0	0	0	1	3	2	2	7	1	5	0	0	3	0	2	9	0	0	2	16	26	0	0	2	7	0	7	7	0
AATAACAGTTTATTGTGGAAGCTTA	2	8	9	1	2	5	3	3	7	0	2	70	5	9	0	9	6	8	3	2	8	8	8	3	21	5	1	6	4	3	0	1	2	1	5	36	3	0	6	2	5	5	2	7	8	2	7	3	4	2	2	0	2	2	1	9	4	1	0	5	8	4	3	1	0	3	8	4	5	8	2	4	0	3	5	3	6	1	4	4	0	5	1	0	9	5	3	3	3	1	4	4	1	11	6	5	10	1	4	3	7	16	0	0	2	4	4	7	3	0	1	2	2	3	6	1	1	1	6	8	10	7	26	3	2	2	2	10	2	2	1	4	2	6	1	2	3	4	3	5	3	7	0	2	4	18	7	2	1	3	8	3	5	1	2	3	4	3	6	1	4	0	7	1	2	1	3	5	3	2	11	3	5	1	0	5	2	3	8	4	6	1	3	4	1	0	4	3	3	9	4	11	2	1	4	4	5	18	5	9	4	3	1	7	10	2	5	11	4	1	1	2	3	1	3	5	5	12	10	4	15	15	1	0	1	0	3	7	4	4	6	2	6	3	2	4	18	4	3	4	0	4	8	4	0	3	2	6	4	0	4	2	0	3	3	6	5	8	4	4	15	1	2	1	0	2	3	1	0
CAAGGTAATGTTCTTAGGTCCACCA	2	9	6	7	5	6	1	6	6	2	4	43	3	3	1	1	7	3	7	2	8	4	2	2	19	4	3	3	2	6	2	3	3	1	0	24	2	4	3	3	3	2	0	5	12	3	7	0	4	4	2	0	3	4	0	4	0	6	3	1	1	1	3	1	2	2	3	4	9	0	0	4	3	0	1	5	3	5	0	10	1	0	0	0	12	6	3	2	2	1	3	10	10	4	3	5	3	1	1	9	4	10	0	2	4	3	3	13	6	3	1	1	0	7	6	1	2	7	1	1	4	5	18	5	0	2	0	1	4	0	3	3	3	5	3	5	2	2	1	0	4	2	3	4	1	20	6	0	15	1	22	3	3	2	5	6	5	0	9	2	7	0	1	5	0	4	7	3	8	1	11	1	2	3	0	5	4	3	6	3	4	3	3	1	0	0	4	11	3	8	8	7	3	2	4	4	7	13	7	5	2	0	3	1	3	0	9	0	5	1	3	2	2	2	2	2	4	13	6	3	5	2	1	0	0	10	1	10	2	1	4	2	2	7	1	3	10	6	3	1	0	4	10	9	5	8	1	1	1	1	5	4	0	1	0	2	3	3	1	8	13	4	1	0	1	0	5	1	3
TCACTAGCATGCTGTGTGGGATGAA	4	18	0	5	1	8	10	3	4	0	1	48	6	2	6	4	3	3	6	4	8	4	0	3	17	8	0	0	6	2	1	0	2	4	2	17	3	4	4	1	2	5	6	14	10	0	11	3	1	6	6	2	0	0	0	12	6	2	0	4	9	9	4	2	3	5	5	0	1	2	1	0	2	2	1	4	1	2	2	19	3	2	0	5	4	6	4	3	2	0	1	4	2	4	6	6	5	1	4	4	0	4	2	0	3	3	4	26	17	5	0	2	4	5	0	2	5	4	2	5	6	2	20	9	2	0	1	8	0	1	5	3	0	13	4	3	0	9	6	5	1	6	9	4	1	12	5	0	3	0	8	3	9	2	8	3	6	5	2	0	2	6	2	2	5	5	3	4	2	0	8	3	0	5	7	1	0	10	5	10	5	0	0	7	0	0	2	1	1	5	2	7	2	3	5	4	4	6	1	5	6	2	3	5	0	2	4	6	7	1	1	6	3	2	0	0	6	20	6	2	7	1	6	0	2	27	4	4	5	9	8	4	5	1	0	0	2	6	2	6	3	3	9	4	8	8	1	1	0	2	5	7	1	1	0	9	2	8	1	3	26	4	3	0	3	1	3	6	6
ACCGAACTTGTAGGTACTGTACTTC	2	10	3	7	5	4	15	17	2	0	0	61	3	6	2	0	2	14	7	5	7	4	9	4	13	4	0	2	4	1	1	4	2	7	6	29	3	2	4	0	0	6	2	7	6	8	8	3	0	10	6	6	2	5	5	6	8	6	2	8	9	5	3	5	4	4	7	0	0	1	6	4	1	4	7	0	7	1	4	9	5	8	0	7	9	4	3	5	2	2	9	9	8	3	7	8	14	2	0	7	9	11	2	0	1	5	4	19	9	5	2	6	0	1	6	5	0	1	3	1	5	7	35	5	1	5	6	5	2	2	3	8	3	6	2	7	0	10	6	2	1	6	2	6	3	8	5	4	6	2	6	5	2	0	10	2	7	2	4	5	0	1	2	5	2	2	4	4	4	6	21	8	4	4	0	0	4	8	4	1	3	2	10	3	3	0	2	2	4	2	10	5	5	2	4	2	13	18	1	14	7	6	0	7	0	4	7	3	2	1	6	6	9	7	3	8	3	13	8	2	12	2	0	0	0	7	10	7	3	1	5	1	5	5	6	0	3	5	7	7	6	11	13	4	5	5	4	6	3	7	6	11	2	4	5	3	6	9	3	5	18	6	2	7	2	3	1	3	6
CAGATAATACTCCTAATCTTATTTA	0	13	4	13	6	5	9	8	3	1	1	40	0	2	3	2	5	5	3	9	8	1	2	3	12	4	1	4	2	2	4	2	4	0	5	29	1	2	2	1	1	7	5	5	6	0	8	4	0	3	1	6	2	1	1	0	7	4	1	6	13	7	0	1	1	6	2	0	4	2	2	0	4	1	1	0	3	3	0	4	1	0	0	0	4	5	2	3	4	7	4	6	3	5	5	10	3	7	2	2	4	8	4	5	0	1	3	11	5	2	0	2	3	2	2	1	3	1	6	0	13	6	30	5	1	6	3	4	0	1	3	2	4	1	1	2	4	7	2	0	3	8	10	0	2	9	8	2	3	0	6	4	0	4	0	6	8	5	6	6	0	2	0	2	1	3	1	6	6	1	5	0	9	0	4	1	8	3	4	8	5	1	4	4	0	0	3	8	4	2	2	1	3	0	1	6	3	14	4	3	3	1	2	2	2	2	3	4	6	2	2	5	3	1	0	4	2	10	3	2	5	5	2	4	1	1	0	6	2	6	2	2	6	4	1	2	3	3	5	2	5	1	4	8	2	2	0	6	2	0	4	7	0	2	1	8	2	3	5	14	22	2	3	0	0	2	3	1	1
AGTTAACTAGAGAAACTCGGACAAT	5	17	5	11	11	0	3	9	6	0	5	69	13	6	11	6	3	6	5	0	10	6	2	5	18	15	0	0	3	6	0	3	3	3	7	25	2	8	8	8	3	4	0	8	3	9	8	0	2	3	10	3	2	4	4	4	3	2	1	5	3	3	4	6	0	5	4	8	0	3	0	1	10	1	3	11	1	6	5	2	4	0	1	3	10	13	5	4	0	5	0	12	1	6	4	0	9	1	4	2	3	8	2	6	2	3	0	6	4	1	0	2	0	1	3	6	2	4	8	6	1	8	18	3	0	3	2	3	3	5	8	2	2	7	2	5	3	2	1	5	0	2	0	0	9	6	5	0	4	6	8	11	3	5	9	10	5	2	5	0	1	0	0	2	5	0	5	6	3	0	16	11	11	2	7	6	4	1	2	7	4	4	3	0	0	0	3	0	9	0	5	2	0	11	6	2	6	20	5	2	5	6	2	0	1	1	6	2	2	1	6	0	0	2	4	8	6	12	4	3	21	4	1	0	4	11	3	7	2	2	2	0	9	5	3	1	4	2	2	6	2	6	9	4	1	3	6	1	1	2	0	6	1	5	4	5	6	9	5	13	51	5	3	1	1	0	4	7	9
GCAGAAGTGGAAAAATTGTGCAAGA	6	13	1	3	0	1	2	6	2	0	3	33	2	4	3	1	5	3	1	5	4	1	4	5	16	13	0	0	2	6	2	1	3	0	2	22	3	2	1	0	0	7	0	2	3	1	7	5	0	6	3	0	3	4	2	3	3	0	1	3	2	2	0	1	3	0	0	3	2	1	2	4	4	0	6	7	0	9	3	1	3	0	4	3	1	2	2	3	0	3	6	1	1	5	0	5	5	3	0	10	3	7	2	2	0	3	2	9	5	2	0	3	0	5	3	2	1	4	11	4	3	4	31	5	2	2	2	0	0	1	4	11	9	1	2	5	1	5	2	3	0	3	0	3	0	8	1	3	1	0	14	2	3	1	5	8	6	2	0	2	0	0	0	3	4	2	2	7	1	2	16	4	11	9	2	0	0	3	2	11	4	0	1	3	0	0	3	0	1	4	8	3	1	2	1	3	5	16	6	7	3	8	0	5	3	2	4	1	0	0	5	6	3	5	0	4	5	12	3	2	5	3	5	4	2	2	4	5	6	1	4	0	2	2	5	1	1	3	4	4	11	2	7	6	1	4	2	5	1	0	6	3	0	1	0	2	1	6	0	8	17	4	5	1	2	2	4	5	4
ACAACAGATGTCTCTGAGGCATCTC	2	8	5	7	5	9	2	6	8	0	1	46	4	2	2	5	12	6	0	4	5	0	2	2	9	1	0	0	4	5	2	2	3	3	0	45	6	4	2	0	4	7	4	10	8	1	2	0	3	7	4	0	2	7	7	5	2	7	2	2	8	6	1	4	3	3	2	6	2	4	2	3	3	6	3	1	1	6	2	14	4	0	0	1	5	12	0	4	1	1	1	6	2	15	0	2	3	7	3	8	0	9	7	0	5	3	1	3	1	1	0	4	3	11	1	4	5	5	1	3	1	9	19	4	0	3	1	0	2	3	1	5	4	9	4	9	6	9	0	4	0	4	1	2	0	10	6	2	1	2	9	7	6	4	6	3	4	4	1	1	2	0	3	6	1	7	0	0	15	2	9	3	3	3	6	1	1	8	5	7	2	3	3	11	4	0	7	7	7	2	6	1	2	0	3	6	0	27	15	7	5	3	2	6	9	6	4	2	2	2	2	11	6	4	1	2	5	10	4	1	6	1	3	5	1	2	9	6	0	6	2	3	13	6	4	2	6	7	0	4	4	3	11	4	1	7	2	2	1	5	4	3	2	2	3	10	5	7	2	2	0	0	2	2	6	4	4	1	1
ATCTCAAAGTTCTGAACCCCAAAGC	3	13	1	7	10	12	4	9	10	1	2	33	6	4	1	0	10	3	1	1	4	2	1	3	12	3	0	6	1	1	3	2	8	4	0	32	6	4	2	1	0	4	2	9	5	0	8	1	2	2	3	7	4	4	0	3	5	5	1	1	2	2	1	0	1	6	2	0	0	5	0	0	4	0	0	5	3	0	1	7	3	1	2	6	2	8	4	1	0	2	0	8	6	0	6	7	0	3	1	2	3	10	4	1	1	1	0	3	0	1	0	2	0	6	3	3	1	1	1	4	10	5	23	5	4	3	2	5	1	1	4	3	1	6	2	8	0	4	2	5	5	2	7	2	0	9	1	0	3	4	9	1	2	8	6	4	6	5	6	1	0	4	0	2	0	2	0	9	4	6	6	6	2	4	2	0	5	4	9	7	4	1	5	2	0	0	3	1	1	3	2	0	2	0	4	2	3	15	7	2	5	1	4	4	9	5	4	2	3	5	4	1	2	0	7	2	2	5	3	0	5	3	2	4	2	10	6	6	5	9	0	5	3	3	0	3	1	1	6	1	12	3	12	5	6	1	0	3	1	2	1	3	0	2	0	9	1	8	3	1	9	3	4	0	0	4	6	1	2
ATGTCTGTTAATTAAGTAATTTAAT	6	11	7	11	2	3	3	8	10	3	1	88	16	4	8	8	11	11	3	0	10	4	13	6	16	9	0	2	4	3	0	2	5	2	2	22	1	4	2	0	5	12	1	4	12	4	8	6	5	10	4	10	9	3	10	6	6	10	2	5	4	2	1	9	5	3	16	4	1	12	1	4	7	2	2	3	2	1	0	3	10	2	0	4	5	3	8	0	1	1	2	7	4	6	8	5	5	3	0	5	2	5	12	5	12	4	2	14	7	5	3	4	0	9	6	7	1	0	13	4	1	23	74	5	1	2	4	3	6	9	2	4	5	10	4	10	6	5	0	3	13	8	0	4	4	20	0	3	8	2	27	13	6	0	9	10	5	6	2	2	0	3	3	4	2	4	6	3	7	3	24	0	4	1	3	3	7	20	3	21	8	4	10	12	4	0	3	11	8	3	10	2	1	2	2	3	8	35	12	5	4	2	6	11	12	11	5	11	6	2	6	12	7	8	17	1	1	26	13	5	4	8	10	3	9	16	8	19	2	9	5	14	3	4	7	3	13	1	2	7	2	2	16	12	6	3	5	1	5	10	6	4	4	5	5	5	2	10	5	0	55	4	2	5	1	1	14	11	1
GAGGGCTCAAAATTTCAACAGCAAA	0	17	3	1	2	4	9	12	7	0	2	43	2	7	0	5	2	1	0	2	13	2	4	1	3	0	0	0	0	2	3	2	6	6	4	26	1	0	3	0	3	2	1	6	3	0	7	4	2	3	3	4	0	1	4	1	0	6	2	2	7	5	0	0	0	5	1	6	4	1	6	1	5	2	2	3	3	2	0	10	3	1	0	7	3	13	1	0	1	3	6	5	1	1	1	6	2	3	3	12	0	7	1	0	2	3	0	16	12	3	1	2	2	4	5	0	6	7	4	0	5	4	22	5	2	3	0	4	2	2	5	14	3	2	0	0	4	3	0	5	2	3	0	1	1	13	4	4	3	1	13	7	2	0	4	4	5	2	0	3	3	0	0	2	3	2	2	0	4	3	9	5	6	2	0	3	3	5	3	15	5	4	2	0	0	0	4	2	3	2	7	3	5	5	6	3	5	28	5	12	1	2	0	1	1	1	3	3	2	0	8	4	2	8	3	1	4	9	5	1	8	0	0	1	0	0	1	5	5	2	1	2	13	2	8	0	0	2	3	6	8	3	6	4	3	4	0	6	0	3	8	1	2	7	0	1	1	7	0	3	22	3	0	0	0	4	4	5	0
AATTCCTAGATTTTTAATATCGACG	0	16	7	4	2	1	21	8	5	0	4	34	1	3	4	3	3	2	4	0	4	4	3	1	6	1	1	3	0	3	0	0	1	3	0	20	2	6	0	0	0	4	0	6	5	0	4	0	3	2	1	2	0	3	3	3	2	2	2	3	6	2	1	4	0	3	0	0	6	2	0	0	0	1	4	0	3	2	0	6	2	0	2	0	3	2	5	6	1	2	3	6	3	2	6	6	4	0	2	6	6	5	3	0	2	9	1	9	4	3	0	0	2	0	1	2	0	0	0	0	4	3	26	2	3	0	2	4	1	2	2	0	6	4	2	1	2	1	6	4	0	2	2	7	2	13	4	1	2	2	9	3	1	0	1	2	4	1	1	1	1	1	0	1	1	0	6	7	0	0	5	1	5	3	4	1	2	3	6	5	3	5	2	3	3	0	1	2	3	2	4	3	0	1	10	1	3	15	6	3	2	1	1	11	1	3	9	2	0	1	1	0	5	5	10	0	6	10	1	3	7	1	6	0	2	2	1	8	6	1	3	0	3	1	1	1	1	6	0	0	11	3	8	4	0	4	0	4	0	0	2	1	1	4	1	2	0	2	1	5	27	2	0	0	1	1	5	4	3
GGCCTAGTATTGGAATGCACCTGGA	0	9	3	4	0	1	1	5	2	1	4	40	7	2	4	0	3	5	3	0	5	2	8	1	16	5	0	2	7	4	3	1	3	0	1	33	1	3	3	1	0	9	3	8	3	0	2	2	1	8	3	0	3	0	3	3	4	5	2	2	5	3	0	0	0	6	2	8	5	0	0	0	1	0	5	0	3	2	2	0	0	3	0	0	3	6	1	2	0	2	0	3	2	0	2	5	2	0	0	5	6	4	3	0	5	4	0	5	5	0	3	0	4	5	3	6	0	3	6	0	14	7	31	3	5	1	1	5	6	2	0	5	1	4	0	0	2	0	1	5	2	4	0	1	1	10	5	2	2	6	9	0	4	1	8	3	5	6	4	0	3	1	6	0	5	5	5	7	2	4	11	9	2	6	0	1	1	6	5	1	2	2	0	0	0	0	3	1	0	5	4	1	2	2	11	2	1	28	21	7	11	3	3	2	9	1	3	1	8	1	1	4	3	2	0	0	8	11	3	1	9	3	1	3	1	1	4	4	2	3	5	0	2	0	0	0	7	1	0	7	4	2	15	1	0	6	2	1	1	0	2	4	1	1	3	2	5	11	1	0	11	2	2	0	0	1	6	6	0
CCGAGGCCATAGATGTATAGATCTC	2	7	3	4	4	0	10	6	6	0	3	33	4	1	6	3	7	3	1	3	1	3	0	2	13	8	0	2	1	7	1	1	7	0	0	40	5	2	3	1	1	2	2	8	3	12	5	3	1	2	12	4	5	6	0	11	2	5	8	4	8	3	2	10	7	2	5	0	3	0	1	2	2	0	5	2	0	5	3	7	5	0	4	2	7	11	3	5	0	4	4	10	7	4	2	9	4	2	4	3	3	9	3	0	5	4	4	14	8	1	2	3	0	2	1	8	0	2	1	2	5	1	22	2	0	5	0	6	0	4	4	5	5	5	2	0	2	3	0	2	6	6	3	5	0	7	6	3	6	1	12	0	5	3	1	3	2	6	0	1	1	1	2	1	1	2	5	4	4	6	17	6	2	1	1	2	1	6	8	8	0	3	2	9	8	0	5	6	3	4	8	8	7	0	4	5	9	11	8	1	1	0	2	2	7	0	5	2	6	5	1	3	6	5	7	2	7	17	5	4	12	2	4	3	1	2	0	4	0	1	7	3	6	0	6	6	0	4	4	4	6	5	9	3	1	6	2	6	3	0	3	9	0	2	2	0	2	3	6	5	26	2	6	2	6	2	7	3	2
AAAATTCGGGTTCGGGTACCGGGTA	2	4	3	9	3	2	13	10	8	0	1	80	2	2	18	8	12	6	2	1	11	2	10	2	17	4	3	3	6	7	1	0	3	1	1	20	5	2	4	3	3	6	1	10	7	2	5	3	5	4	8	3	2	7	2	4	1	6	0	0	6	6	0	7	0	2	3	3	7	3	3	10	0	0	5	4	0	5	1	16	2	2	6	3	5	9	2	3	5	7	2	6	3	3	1	5	0	5	0	1	8	8	1	7	1	3	7	24	13	3	0	4	2	0	3	4	0	6	7	4	6	8	27	1	8	4	8	2	1	2	9	7	3	6	1	0	3	1	0	5	2	0	0	6	3	14	5	0	4	1	9	3	5	4	0	3	8	9	2	2	4	0	6	2	7	2	3	5	7	1	3	10	6	5	5	4	6	7	9	5	2	1	7	8	2	0	3	10	5	9	1	3	7	2	3	2	4	23	10	6	7	1	0	2	5	2	5	6	0	2	6	6	6	6	2	7	10	7	3	3	7	1	8	2	2	6	7	6	3	1	2	3	8	0	3	0	6	9	4	5	7	2	8	3	0	8	3	4	2	9	0	5	3	0	3	9	3	12	1	2	24	2	3	1	7	1	5	1	2
ACCTTCAAAGTTTAGTGCATCAACA	3	14	6	13	5	5	9	3	9	0	2	45	4	2	11	2	4	2	2	1	6	3	2	2	9	0	0	1	5	2	7	0	3	1	1	32	2	3	1	1	0	5	2	5	6	1	7	2	0	5	1	4	3	0	2	7	2	4	0	3	7	4	2	1	1	1	5	3	5	5	0	4	1	4	5	4	5	4	4	12	2	1	3	0	5	17	3	2	1	2	5	2	2	2	4	4	2	3	5	6	2	5	0	0	1	3	2	9	2	4	0	2	1	13	2	5	3	2	3	1	2	4	27	3	0	3	0	2	8	3	1	2	0	1	2	2	1	5	3	0	4	6	2	3	3	8	5	6	0	0	7	1	3	0	14	3	6	7	1	2	3	0	4	1	3	3	0	0	4	1	7	10	3	3	6	0	7	7	3	0	24	1	5	1	0	0	1	0	3	7	4	0	1	1	6	2	0	7	2	0	2	2	4	7	10	6	2	9	4	1	1	3	3	2	6	2	1	16	1	0	7	3	6	2	3	6	4	2	1	3	0	5	2	1	3	0	2	5	2	5	11	9	6	3	5	4	1	2	1	0	11	6	1	5	2	2	2	1	5	0	29	3	7	0	2	1	10	0	1
AAAGGCAATATTGCTTGCTCTCTGC	0	12	2	5	4	2	10	10	10	4	10	57	4	4	1	6	9	7	8	4	4	6	2	3	19	5	1	5	4	1	2	2	2	8	2	25	3	7	2	0	4	4	10	6	7	1	12	3	1	7	2	6	3	2	0	9	13	3	3	3	2	2	2	2	8	3	6	8	2	4	0	0	2	5	3	2	1	4	2	17	1	4	1	1	4	4	1	1	3	5	4	3	3	6	3	6	6	4	1	3	4	5	0	1	4	4	5	12	4	2	1	1	3	3	6	0	1	0	5	1	0	6	19	4	5	1	0	7	6	4	3	9	5	7	6	3	5	2	4	2	2	12	3	3	0	12	6	5	2	10	2	6	2	5	5	1	5	4	3	3	7	0	0	7	1	3	8	11	5	0	10	4	4	2	4	3	2	5	4	5	2	4	4	3	0	0	2	2	0	1	11	2	2	4	2	6	9	16	7	4	1	1	0	3	7	3	4	5	6	2	4	2	8	10	6	1	7	11	7	1	9	2	2	3	5	5	2	5	6	1	1	4	0	2	3	1	1	1	4	5	0	2	7	7	0	2	2	4	0	4	4	0	0	0	0	3	0	0	3	2	11	3	3	4	1	1	5	2	4
CATTGAGGAGCGCCTAGGCAAAGAG	2	13	4	15	4	2	12	11	1	0	2	42	3	6	4	4	4	3	2	6	2	6	0	10	23	5	0	6	9	6	2	1	0	1	0	40	1	3	4	1	4	8	1	6	3	11	1	5	6	1	5	2	12	5	3	1	1	4	4	1	9	4	2	4	7	1	0	8	1	2	8	1	4	3	4	6	2	0	0	5	3	4	1	2	3	14	1	2	7	3	5	9	7	4	3	1	1	7	4	7	4	7	7	2	4	6	3	8	2	2	0	2	2	5	1	0	4	8	4	4	8	2	33	5	6	1	1	4	5	3	5	3	2	1	6	0	0	2	5	0	3	13	3	3	4	21	8	4	1	4	9	9	2	0	6	2	8	1	4	4	4	0	2	4	5	3	2	7	2	5	8	8	8	2	1	0	4	2	6	7	13	4	12	3	1	0	4	2	2	4	1	19	2	4	3	5	5	14	2	5	10	4	0	10	3	0	3	3	5	2	0	6	2	3	2	3	8	18	9	1	5	4	2	2	1	5	2	5	2	2	2	7	16	5	13	1	9	7	4	0	6	4	16	2	5	8	0	4	0	5	6	1	0	5	1	3	1	5	3	4	37	3	3	0	3	9	3	6	2
ACCACAGAAAAAATAATGCAGCAAA	2	12	3	7	5	1	8	4	5	1	0	44	14	4	0	2	9	4	10	0	0	0	1	0	17	7	3	0	5	5	0	1	4	1	6	35	2	4	3	0	1	2	2	6	4	0	4	3	1	3	3	10	3	4	2	2	5	8	5	3	6	2	2	5	2	5	4	4	2	2	2	6	0	1	0	2	2	5	0	10	1	1	2	4	4	4	0	5	1	0	5	5	4	5	4	6	2	4	2	8	2	8	0	2	0	8	1	8	4	2	2	5	3	4	7	6	0	0	5	0	5	7	25	14	3	2	0	0	0	1	1	0	2	9	9	2	4	0	0	2	7	5	0	0	3	3	0	0	3	0	17	10	2	3	6	1	3	8	6	0	5	3	0	0	0	0	0	3	1	0	11	2	4	1	8	2	3	4	5	9	3	2	2	6	4	0	0	0	1	1	4	4	3	0	3	5	3	8	8	0	3	1	2	3	7	1	5	0	0	2	1	8	15	2	8	0	4	4	3	0	7	5	8	1	7	0	1	8	4	8	0	3	8	0	10	0	5	4	3	1	3	2	0	7	2	3	0	3	0	6	2	4	2	3	3	4	0	3	3	6	13	3	7	0	1	2	1	1	0
AAGTTGGGATAAAAGTTTGCTTATG	2	6	2	5	8	0	6	6	5	3	1	49	1	7	2	5	5	10	0	2	7	7	1	2	13	3	1	1	5	2	2	1	1	1	3	25	2	1	4	0	2	5	0	4	9	0	11	1	2	3	1	0	0	4	3	5	6	11	1	4	6	2	4	4	0	0	2	4	4	7	2	1	2	1	1	2	0	5	3	9	2	2	14	4	6	8	3	2	5	0	6	6	4	9	2	2	17	4	4	5	2	6	2	4	0	3	3	9	3	3	2	1	0	1	3	3	3	2	0	2	10	10	24	0	6	0	1	2	4	5	8	5	4	1	5	0	0	2	0	3	0	9	4	4	2	11	2	6	3	2	4	1	0	6	5	3	3	4	3	0	1	0	0	0	5	5	1	10	2	3	11	6	1	0	3	0	5	16	8	4	0	1	4	3	0	0	2	3	4	2	0	3	0	0	4	7	2	10	5	4	9	0	1	7	3	0	7	1	6	1	6	2	5	1	2	3	5	11	7	1	8	0	5	4	0	6	2	6	4	3	1	2	2	5	8	2	7	9	4	4	7	4	17	6	2	6	0	10	0	1	2	4	2	7	1	1	8	6	5	4	30	5	4	1	1	0	6	2	0
CCTGCACGAGTGAAGAATGGAGCTC	0	15	7	1	5	1	14	11	9	0	0	47	4	4	1	4	7	8	3	3	3	5	2	0	20	4	0	5	8	0	1	1	3	3	5	23	4	2	3	2	2	6	5	14	7	8	7	6	2	0	9	4	1	0	9	0	6	3	1	2	8	1	6	0	1	1	6	1	5	3	0	3	2	5	2	3	0	4	2	14	2	3	1	1	13	12	5	12	2	0	5	3	1	7	5	3	6	0	6	3	9	15	2	0	2	4	4	9	1	3	0	1	0	5	4	2	4	1	5	1	5	5	19	3	11	3	3	2	0	1	7	6	7	1	4	1	3	3	4	3	5	6	7	6	7	13	6	2	1	3	11	5	5	2	6	4	5	4	4	1	2	0	5	4	3	10	2	5	2	5	8	0	5	4	3	1	6	8	5	10	2	0	5	6	2	0	2	0	1	8	3	1	5	1	6	8	4	7	4	1	6	1	2	14	4	1	7	3	2	1	1	0	1	6	3	4	5	10	6	3	4	5	3	3	7	6	6	2	6	4	2	0	7	3	4	2	0	4	7	15	4	1	25	2	6	12	3	9	1	3	3	2	2	6	4	4	9	6	7	4	13	4	1	4	3	5	5	3	0
CCGTTTTCACTATTGGCCTCACATA	3	8	6	3	5	2	6	5	8	2	1	49	2	5	4	6	8	3	1	3	8	7	2	1	18	3	0	7	6	2	2	2	2	2	7	33	6	2	4	1	3	6	7	5	5	5	4	1	2	4	10	4	1	3	4	4	4	3	3	3	12	11	1	6	1	3	0	0	1	3	2	0	4	0	3	7	4	0	2	4	0	3	5	4	7	7	4	3	5	4	4	1	1	5	8	3	0	4	4	2	3	5	4	1	6	9	3	6	1	1	0	2	4	1	5	9	5	1	4	7	7	1	24	6	6	4	1	7	1	1	8	8	1	7	2	3	3	2	1	0	1	1	2	2	7	20	3	0	3	3	9	12	3	1	6	5	7	2	7	4	2	0	2	5	3	6	2	5	3	2	8	9	1	2	4	3	2	9	2	3	2	0	7	10	2	0	3	3	3	1	4	1	1	6	7	9	9	16	5	10	9	1	4	6	7	3	5	0	6	3	2	10	2	7	4	2	6	13	5	3	5	3	7	2	0	3	3	0	5	1	6	4	6	4	1	1	8	10	4	5	2	3	4	8	2	3	6	2	2	3	7	3	3	11	2	7	5	14	4	3	22	2	1	2	0	1	10	2	0
AAACAGAGAAATCGGTAAAAAAGAG	4	11	5	2	1	2	3	8	6	0	4	47	1	5	4	2	3	7	7	0	4	7	2	9	24	7	1	5	8	4	4	0	1	2	7	27	6	1	8	1	2	11	3	8	13	6	7	4	0	10	4	2	6	4	15	9	10	7	1	3	12	9	3	9	9	6	8	10	7	7	4	2	1	0	1	4	3	5	3	6	6	2	12	3	5	16	3	4	3	1	2	6	4	10	5	7	6	1	10	3	4	16	4	6	1	6	2	28	19	5	3	1	6	6	1	5	1	5	3	6	5	6	22	8	5	4	6	8	10	3	5	1	2	4	5	1	1	5	0	1	2	12	4	13	3	13	6	8	1	0	11	1	8	1	11	3	5	7	6	1	0	1	5	4	8	4	5	10	7	0	0	5	2	3	5	1	10	2	4	7	3	13	9	15	3	0	1	18	5	3	6	4	2	3	4	2	2	19	2	8	3	3	0	6	10	10	1	2	3	6	3	10	4	5	3	3	3	8	4	5	10	5	7	0	3	3	3	3	3	8	2	2	5	5	5	1	2	18	9	0	14	2	11	2	3	1	4	2	0	6	4	8	0	7	2	6	3	3	2	0	34	3	6	0	6	1	5	0	1
GTATAATTTAAATGAAGTAGACTAA	1	9	2	1	2	0	7	8	5	0	2	27	2	1	5	0	2	6	1	0	6	4	0	5	8	1	1	2	4	6	2	5	2	2	0	23	4	2	1	1	1	2	0	6	5	1	3	3	1	6	4	2	2	0	1	0	2	6	3	2	1	0	2	1	3	6	10	2	1	3	5	0	0	2	1	2	2	4	2	4	3	3	3	3	0	13	1	4	4	2	8	7	2	0	1	3	2	0	2	7	1	11	0	0	2	3	5	15	8	1	1	0	1	0	4	2	2	1	2	1	3	4	28	0	5	1	2	3	2	1	3	3	4	1	0	1	1	4	4	0	4	2	0	2	0	13	0	2	2	0	8	2	1	0	4	4	3	3	2	1	6	0	0	2	0	1	5	6	2	2	7	3	5	3	2	0	4	9	1	2	0	0	0	6	6	0	4	3	0	1	5	1	4	0	4	1	6	9	1	5	0	0	2	5	3	0	2	6	5	0	3	0	3	4	0	5	6	7	3	2	8	1	3	0	2	4	3	4	6	0	2	2	9	2	9	1	7	2	5	2	2	1	12	7	1	3	0	2	0	1	2	3	3	2	0	2	1	2	7	3	19	6	3	3	1	1	1	2	1
ATCTCTACACCTTGTTTCACCACTG	0	10	4	6	2	0	4	3	4	0	1	44	5	4	1	6	4	6	2	0	2	6	5	2	13	4	1	4	2	2	0	1	1	3	2	34	3	0	4	1	0	2	10	2	4	1	4	5	0	2	4	11	4	3	0	3	2	3	4	2	11	3	2	2	3	6	2	0	2	4	0	1	4	1	3	3	3	4	2	8	6	3	3	6	3	11	1	1	2	0	6	9	9	3	7	8	4	2	2	8	0	1	0	3	1	0	2	8	3	3	0	0	1	6	2	6	7	0	1	2	4	6	20	3	4	0	1	8	4	1	3	0	6	1	2	0	1	3	2	4	0	0	2	0	4	7	5	8	4	3	10	3	2	1	9	4	2	6	5	4	0	3	2	3	2	0	3	2	7	1	7	2	5	4	1	0	5	3	4	6	4	1	4	5	3	0	5	5	1	6	3	2	2	0	4	3	5	14	6	7	4	2	4	11	6	1	8	6	1	0	2	2	3	5	8	1	10	5	7	0	5	1	6	2	3	3	0	3	5	8	2	1	8	0	5	0	3	2	2	3	4	4	4	3	7	4	2	5	0	2	2	4	0	1	1	3	3	4	0	10	18	0	4	4	3	4	1	0	3
AGCTAAATAATTACATCATATTACG	2	17	5	5	3	3	5	3	3	2	1	41	1	1	6	2	4	5	4	5	3	2	7	1	22	5	0	9	7	0	0	1	2	1	4	32	4	0	3	1	5	3	1	2	4	1	7	3	4	6	2	7	0	4	5	6	7	7	8	3	14	9	2	2	4	3	6	0	0	2	1	0	5	2	3	5	2	1	2	8	3	1	1	4	2	11	3	3	8	0	2	20	12	6	3	5	7	0	1	7	0	4	4	0	2	7	2	15	8	0	2	2	5	6	1	3	4	6	2	5	2	5	21	2	7	0	1	3	2	2	5	0	2	7	0	0	1	10	4	6	4	7	0	0	0	10	0	4	3	1	8	4	1	4	4	4	3	3	2	3	3	0	0	2	5	2	6	4	3	1	7	8	0	2	6	5	1	3	7	9	3	2	4	5	1	0	3	6	3	3	2	2	7	4	3	2	5	15	4	8	3	2	1	5	4	5	4	3	4	2	7	2	3	2	3	1	0	8	3	6	6	2	4	6	0	7	2	3	3	4	5	0	7	1	5	0	6	1	3	2	9	5	11	5	2	1	1	4	3	1	1	5	2	5	3	3	4	7	2	9	21	2	0	1	2	1	6	1	1
AACAAAGTTTAGAGCAGATTGCTCT	2	5	6	15	1	1	13	5	6	2	7	54	3	3	0	5	9	13	2	0	11	1	3	0	15	7	1	0	3	3	5	8	7	4	6	1	0	1	8	5	2	1	1	0	3	2	1	2	0	1	5	0	1	2	6	2	2	5	3	5	15	6	6	1	5	0	5	2	2	2	7	1	0	2	4	0	2	8	2	0	4	3	1	5	1	5	1	1	3	1	7	8	1	5	1	3	6	2	3	3	0	3	2	0	3	3	6	19	6	4	1	3	6	6	2	6	1	1	5	4	0	0	22	5	4	0	1	1	1	2	8	0	5	0	2	2	4	3	0	11	2	13	4	6	2	11	4	2	0	4	7	2	3	5	3	3	5	3	0	5	2	1	1	4	2	0	6	11	4	4	16	5	2	1	4	0	1	3	9	5	0	3	3	2	1	0	5	1	7	5	0	3	0	0	6	6	3	15	9	2	2	5	0	5	3	3	7	3	7	3	2	0	1	4	0	0	0	13	1	6	5	1	1	1	4	1	4	5	7	6	2	2	4	2	8	0	7	5	0	0	0	1	13	6	5	11	0	3	0	0	6	0	0	0	0	2	0	0	6	5	0	5	6	0	1	1	2	3	0
CTTGAATGAGGTAAATCCCGTTGAC	1	12	6	14	3	5	12	11	9	0	1	54	1	4	1	7	3	9	5	6	7	5	2	6	16	5	0	0	5	9	1	7	5	0	0	25	5	6	3	1	0	2	0	4	8	4	13	2	0	8	4	5	1	5	3	9	8	6	2	6	6	3	0	2	3	1	8	5	4	0	0	8	3	1	2	3	3	6	4	7	2	4	2	4	11	12	1	4	6	2	6	6	6	5	4	5	1	3	3	3	5	7	3	0	2	1	2	9	4	3	4	2	2	4	4	6	2	4	1	1	1	7	15	6	6	7	1	1	1	9	6	4	3	3	0	2	2	7	3	0	1	2	6	4	4	8	8	2	1	1	17	0	2	0	7	1	0	2	5	4	6	0	3	8	5	0	1	3	5	0	21	11	9	4	4	4	2	4	3	12	3	3	1	12	3	0	2	8	2	1	4	6	8	1	11	6	1	17	5	4	5	2	7	2	0	2	5	4	7	1	4	1	3	2	6	0	4	14	4	1	4	3	4	4	0	6	9	7	2	3	4	5	6	2	1	2	0	3	4	9	8	5	4	11	2	1	0	3	1	6	4	6	0	2	2	5	3	2	5	9	31	0	2	0	8	1	9	1	7
GGTGCAAATGACGTCCAAAATGTTA	3	10	3	8	2	0	8	9	4	0	0	45	3	1	2	5	4	1	1	3	13	8	4	1	9	1	0	5	1	3	8	4	5	8	0	32	3	2	4	2	1	3	1	3	7	0	1	5	0	2	1	3	1	1	3	1	1	5	3	2	2	1	4	2	2	7	3	0	0	0	4	2	2	1	3	2	2	0	2	4	8	2	4	4	2	10	4	0	1	7	5	1	1	1	2	9	3	1	2	1	1	5	1	3	0	2	0	2	1	1	7	0	0	2	5	1	1	1	1	2	1	3	32	6	2	2	1	7	2	4	1	3	6	6	1	3	0	0	2	4	3	3	4	6	4	9	4	1	2	2	9	11	5	4	3	1	2	3	1	2	0	2	1	4	2	2	4	6	5	1	6	4	2	2	3	1	4	7	4	4	1	1	3	5	0	0	4	8	6	4	2	3	4	1	1	1	5	17	10	4	5	3	1	6	1	2	0	0	0	2	1	4	1	1	4	1	4	5	8	2	5	1	1	4	1	1	1	6	1	1	3	1	5	2	3	1	5	4	3	3	8	1	7	5	4	2	2	1	3	1	5	6	0	0	4	4	2	5	1	1	19	1	1	1	2	2	0	3	0
GCCCTCCTTACTACCCCAATGGCCC	3	6	4	8	5	1	8	13	1	1	2	43	2	4	2	2	4	7	3	0	5	6	3	3	25	5	2	2	11	1	2	5	6	1	4	34	4	9	4	2	4	14	0	8	4	8	8	7	1	4	9	10	2	4	8	9	6	2	0	0	6	0	0	3	0	2	7	2	4	4	2	0	4	2	1	4	0	5	0	6	7	0	1	5	8	9	7	5	3	0	3	8	7	2	13	0	11	4	4	6	3	0	1	0	1	4	2	8	4	1	2	0	3	5	3	5	2	0	5	7	8	8	34	4	5	2	4	4	1	1	6	12	5	8	7	1	1	0	2	2	2	14	1	3	0	10	3	5	4	4	14	5	6	0	6	5	4	3	5	3	0	0	1	2	1	4	5	7	1	6	0	0	7	5	1	1	3	6	2	5	0	4	5	9	3	0	2	7	3	6	5	1	0	0	6	6	7	14	9	5	6	1	2	3	5	5	2	2	5	0	0	2	6	8	9	0	7	6	3	0	11	5	3	3	2	6	2	10	5	2	4	0	0	6	6	3	3	3	2	6	2	2	0	4	5	6	0	5	3	2	5	3	2	4	3	12	9	5	5	9	20	2	0	4	1	3	7	1	5
GGTCGTACGTCAAACCCTCTAGGTA	2	20	7	4	3	1	3	7	4	0	0	38	8	4	0	3	5	3	5	1	2	5	1	3	16	3	0	4	6	1	1	0	5	5	1	33	3	2	2	0	4	5	1	9	2	5	6	0	1	5	3	0	4	3	2	5	1	6	3	2	6	3	1	0	1	4	2	5	2	0	0	2	3	2	2	4	2	2	0	10	8	4	0	3	4	6	1	6	1	3	2	3	0	0	3	2	4	5	1	2	7	9	4	3	2	5	2	10	5	2	0	1	2	6	5	2	1	1	2	1	1	3	22	7	0	0	2	2	0	0	4	8	10	3	5	8	3	8	5	3	1	9	5	7	1	15	6	0	2	0	3	1	1	1	12	2	0	4	7	1	2	0	0	1	0	7	0	1	5	3	17	8	1	2	1	2	11	9	13	5	11	3	1	10	6	0	5	3	4	2	4	0	4	6	2	7	8	13	2	10	4	0	0	2	3	3	0	5	3	1	3	2	6	5	4	5	5	8	1	5	6	5	5	1	4	3	5	4	2	4	4	3	1	2	2	1	6	3	2	5	5	2	11	6	6	12	1	1	2	1	2	7	1	6	2	12	13	6	2	7	15	6	1	0	0	6	2	1	2
AGATACACATGCACAAATTGATTAC	0	9	2	11	11	3	3	4	9	0	3	40	2	11	1	0	9	4	3	3	3	2	2	1	6	0	0	4	2	2	0	1	6	0	1	20	5	4	5	4	1	2	6	6	6	0	3	2	2	10	7	3	0	0	3	6	1	5	7	5	4	4	1	3	0	1	15	8	3	0	0	4	6	0	2	4	3	4	2	5	6	2	7	6	4	4	0	2	4	1	1	7	5	5	2	7	7	2	3	1	1	8	3	0	3	6	1	6	5	0	1	4	1	5	2	0	0	0	4	1	2	6	24	6	1	4	0	2	2	0	5	3	3	6	1	1	0	2	3	0	5	6	2	8	1	13	4	0	2	0	9	0	1	1	5	5	2	5	5	4	0	1	2	1	3	4	5	8	4	3	10	9	2	4	3	1	2	7	8	2	1	4	1	2	0	0	2	1	4	1	2	1	0	2	0	3	9	13	9	2	1	1	3	5	3	1	5	0	7	2	9	1	0	0	1	2	2	10	2	0	6	6	9	6	3	4	6	8	6	4	1	4	5	1	3	1	6	0	5	5	0	3	13	0	0	7	0	1	0	0	3	7	3	5	0	5	5	8	4	0	19	2	0	2	5	4	1	2	1
TCAACATTCTCAACTCACTTGTAAA	2	10	0	0	8	0	7	9	4	1	2	33	5	6	5	2	5	0	0	4	4	2	0	0	6	2	0	0	3	0	5	0	3	0	4	25	7	7	3	1	0	5	2	4	3	0	2	3	0	1	0	7	1	0	0	6	4	3	0	0	2	0	2	7	0	3	4	3	5	2	5	1	1	1	2	4	7	3	0	10	1	1	0	1	5	6	0	2	2	0	2	6	3	4	0	5	5	1	4	8	3	6	2	3	0	0	0	7	4	3	0	4	8	0	2	2	3	0	6	1	1	5	31	5	1	0	1	0	1	0	0	0	5	5	1	4	3	8	4	3	3	8	4	6	2	14	0	0	1	0	0	4	3	0	3	4	2	4	4	3	0	0	0	0	3	4	11	0	7	1	0	0	1	4	0	1	1	8	3	4	2	1	4	2	0	0	0	2	2	13	2	3	0	0	1	5	4	14	4	8	3	1	3	4	3	4	0	1	6	1	0	0	6	7	0	1	4	0	2	3	0	0	1	0	0	3	2	5	4	4	0	1	2	0	3	1	0	7	0	7	6	0	11	3	3	11	1	0	0	2	1	3	3	0	0	2	0	0	2	2	22	4	1	0	0	2	2	0	1
ATGTCTCTTATGTTTTAGAGATGTA	10	13	7	2	2	1	7	19	2	1	0	34	5	4	1	2	5	2	4	1	3	3	2	2	11	1	0	2	3	3	2	3	5	1	2	14	2	2	7	1	2	4	2	9	5	2	2	0	4	7	4	1	1	5	0	3	2	2	1	2	10	5	6	1	3	8	2	0	0	6	1	0	4	0	3	6	1	5	5	2	1	0	5	2	11	18	3	5	0	1	6	9	5	0	2	9	9	0	2	11	3	7	1	1	8	7	2	18	10	4	0	0	4	9	5	1	3	0	1	2	3	8	24	3	1	4	2	1	0	2	11	7	5	4	1	3	1	1	1	1	4	7	4	6	3	20	5	5	4	0	13	0	2	5	0	4	11	2	10	0	2	0	2	2	6	9	1	2	9	2	10	4	3	1	4	1	1	5	9	6	3	3	3	4	0	0	2	2	1	4	3	5	2	4	2	4	2	13	3	3	4	0	0	7	3	1	2	4	1	1	1	5	5	5	0	4	8	15	4	1	6	2	2	2	0	1	4	6	2	2	1	1	15	6	3	3	2	3	2	2	9	5	17	5	7	6	8	3	0	2	0	4	3	3	0	3	0	9	4	0	18	2	2	1	2	3	7	6	3
AGGGATTTTTCAAAGCACCTATCCC	4	6	6	0	4	6	12	8	9	0	2	48	3	3	3	2	6	7	0	0	6	10	5	9	18	7	0	1	8	5	1	4	6	7	0	0	6	5	1	0	2	4	2	6	8	2	5	1	4	7	3	3	0	0	2	5	0	2	0	0	6	0	2	5	1	2	0	3	0	2	2	4	3	1	3	4	2	10	7	4	3	2	6	2	4	0	0	2	1	0	3	4	0	2	0	0	4	5	0	0	2	6	2	1	6	2	4	11	1	1	3	2	0	2	3	9	6	3	0	1	7	4	29	1	1	3	2	4	1	2	5	5	10	16	1	1	2	8	0	6	3	8	4	8	1	5	4	0	7	2	9	3	5	0	7	0	7	3	3	0	2	0	2	2	4	3	6	0	4	2	14	0	0	1	7	2	4	9	3	10	6	1	4	8	1	0	2	5	5	3	5	5	0	4	3	4	3	27	10	10	14	2	4	4	7	5	4	2	3	1	1	3	2	0	7	11	7	13	2	7	5	8	2	5	0	6	5	7	3	4	3	1	0	0	4	3	3	2	2	4	10	3	19	0	8	8	5	8	0	5	0	2	0	0	0	5	8	7	6	4	38	5	4	5	4	1	0	3	2
ACAAGCTGCTTGAGAAGAACAAGAA	3	14	3	2	5	2	11	13	4	0	1	60	9	7	4	5	3	7	7	6	5	2	2	6	12	5	2	2	1	3	6	2	2	0	4	37	8	11	5	3	1	3	3	10	4	0	7	5	0	1	4	4	0	3	4	2	3	5	2	4	13	7	0	1	5	5	4	4	4	2	6	4	3	2	4	0	0	1	1	9	3	6	2	5	4	9	4	8	0	0	0	8	6	5	2	14	4	6	10	7	0	11	4	10	1	9	2	10	2	2	2	2	3	10	2	3	2	7	5	0	5	14	21	3	5	1	1	10	1	0	9	7	3	1	3	1	6	5	1	2	2	4	3	14	0	13	5	0	3	6	15	4	9	1	3	4	3	7	7	2	9	4	4	3	5	6	6	13	5	0	11	1	0	6	3	4	3	7	9	5	5	2	0	8	2	0	8	18	2	6	6	5	0	2	5	3	6	18	8	7	4	2	7	7	4	3	8	4	2	7	4	3	4	3	6	7	5	13	6	1	8	5	2	3	7	6	4	4	2	11	4	1	3	3	12	0	11	1	6	3	2	10	17	5	5	9	3	5	4	4	3	7	0	7	4	5	10	11	4	5	25	1	2	2	4	1	3	2	6
TCACAATGCCCGCAGACGGAAACCA	2	10	7	0	6	3	3	8	9	0	5	44	2	3	0	5	3	2	5	0	13	7	0	8	13	5	0	2	3	2	3	0	4	2	2	23	8	6	7	0	5	4	0	7	8	2	3	4	0	3	2	4	1	1	0	8	6	8	2	11	3	1	4	2	3	3	8	4	4	3	3	2	4	2	6	3	4	1	3	12	0	2	0	9	6	3	1	1	5	8	4	6	2	13	4	4	8	4	5	9	0	12	3	2	2	13	0	8	3	2	2	5	3	7	3	1	5	13	1	4	2	5	22	4	4	3	0	10	1	2	7	5	12	4	3	4	3	2	5	2	1	15	11	6	6	8	7	6	3	0	15	0	2	6	4	9	4	2	3	4	1	0	4	4	4	11	2	8	5	6	13	5	4	0	5	4	1	10	7	9	1	3	2	14	7	0	3	14	0	8	2	1	0	2	6	2	10	10	5	1	2	2	6	7	10	0	2	6	0	3	3	4	4	3	0	8	8	10	6	2	12	7	8	0	1	1	3	10	4	4	8	3	4	4	5	1	4	5	0	3	3	0	10	1	4	12	2	10	2	3	4	4	0	2	3	1	10	4	7	8	18	2	0	2	2	1	4	4	0
CACGAAAGTTGGCCCCAGTGCAACA	4	8	5	3	8	1	2	9	9	0	1	26	1	3	3	2	2	0	3	1	3	6	1	2	10	4	0	3	2	1	0	1	5	2	5	27	5	3	3	0	1	1	6	4	3	6	5	1	1	4	5	1	1	4	4	2	3	4	2	5	6	4	0	8	5	4	9	2	0	1	0	4	2	2	5	7	1	1	3	11	9	6	2	2	8	10	3	1	3	5	4	6	4	5	1	5	3	7	2	3	4	18	1	0	0	1	1	3	1	0	1	1	2	2	3	7	5	5	12	2	2	7	27	11	6	3	3	2	1	4	3	7	5	3	4	0	2	3	4	2	1	6	8	6	3	17	4	3	1	0	11	1	1	6	5	1	8	0	1	2	4	0	1	6	8	1	6	7	2	2	12	3	4	1	11	0	6	3	6	12	2	5	2	5	2	0	4	6	1	3	3	3	2	0	8	3	4	16	5	4	6	4	2	2	1	3	3	1	3	7	6	4	4	0	3	0	2	7	5	4	9	0	4	0	0	9	0	4	7	3	3	3	3	3	2	0	5	10	3	2	14	0	15	2	2	3	4	2	0	0	1	6	1	3	2	6	5	5	2	4	38	2	1	4	0	2	4	5	5
CCCTCTTCGCCTAGTAAAAACAGGC	4	5	2	12	5	2	11	3	8	0	1	51	6	5	6	1	2	5	2	2	8	6	8	2	16	4	1	5	4	2	2	0	2	4	1	30	2	6	7	2	1	2	1	6	9	14	4	1	7	5	11	6	0	1	3	2	8	8	6	14	5	5	0	1	2	2	4	0	4	2	2	6	1	5	1	3	3	1	5	8	4	3	3	2	3	4	3	3	7	8	10	4	3	1	0	7	2	2	0	5	4	7	4	0	2	3	2	20	2	12	0	0	0	4	1	10	3	1	2	0	1	7	22	5	3	2	8	5	4	5	5	1	0	8	5	4	3	2	7	5	1	10	1	6	9	9	5	8	4	6	6	6	3	9	4	2	9	3	3	2	6	4	4	2	10	3	3	3	3	0	10	6	1	0	2	1	0	8	4	7	3	0	3	16	4	0	4	5	2	4	4	3	2	6	7	6	6	11	7	2	6	5	0	7	7	6	7	1	4	2	1	14	5	5	1	5	1	10	3	1	5	7	10	1	3	8	2	12	3	1	2	8	7	2	7	5	2	2	10	5	1	1	9	4	0	6	4	4	0	3	3	6	0	7	2	7	7	4	8	7	47	10	0	0	6	1	2	2	6
CTCATTTTGCCAACCTTACCAAGGA	2	1	1	5	2	4	4	9	10	2	7	52	1	2	5	3	8	5	9	9	6	2	0	2	18	5	0	12	1	7	0	0	2	0	0	44	4	7	1	0	0	0	2	5	8	4	13	2	3	8	4	2	4	3	2	1	3	2	3	2	4	2	7	6	2	6	4	2	0	1	0	6	0	0	6	2	0	7	2	12	3	2	2	0	5	10	3	1	2	0	8	6	4	1	1	9	4	0	0	6	1	19	2	0	2	7	1	10	4	3	2	3	5	4	3	8	5	3	10	0	5	7	22	1	0	0	2	4	4	2	3	6	3	3	4	1	2	3	3	1	1	9	4	1	6	4	1	1	2	3	11	4	2	1	1	5	10	2	2	1	0	0	0	1	0	6	4	12	0	1	10	12	3	4	5	3	1	3	3	3	7	3	6	2	1	0	2	3	1	4	2	10	0	4	4	2	3	19	12	2	9	6	0	4	5	3	2	2	1	0	1	2	3	6	11	0	9	7	6	0	2	2	8	1	1	7	5	2	3	1	3	2	9	1	5	1	6	1	3	1	13	5	8	4	5	8	0	2	0	2	1	6	3	5	3	6	0	4	4	13	29	4	4	0	5	1	2	2	0
CACGCCATGCATTCAGCTACGCTAC	1	11	5	4	1	5	8	4	9	0	3	59	10	1	5	11	3	6	2	2	6	6	5	2	14	4	1	3	3	5	1	2	9	0	2	34	5	8	5	5	3	5	2	3	12	0	10	7	0	5	4	4	1	6	4	1	1	3	2	2	7	3	2	2	3	5	3	3	5	0	0	6	4	2	5	6	4	0	3	9	4	9	4	4	6	11	1	6	4	3	13	7	5	6	4	9	6	2	1	3	5	13	5	0	7	10	4	10	1	3	0	6	2	12	2	5	3	11	1	4	5	7	39	5	1	0	4	9	3	0	4	3	16	2	0	5	7	4	6	2	3	4	3	6	2	15	4	2	2	2	4	0	2	8	4	7	5	4	0	3	0	4	1	5	3	3	3	7	5	1	9	2	5	0	3	4	1	9	4	5	10	1	2	4	0	0	2	6	2	12	5	7	4	2	4	7	6	24	7	13	5	1	0	5	9	6	3	5	4	3	6	4	2	3	5	1	3	10	1	1	9	4	2	4	2	10	3	7	6	2	3	6	5	0	3	1	13	1	2	7	5	3	13	6	2	7	5	3	0	7	9	5	0	3	3	6	5	16	1	14	18	2	3	3	5	1	5	6	2
CAAGCAACTTATCACAAATTTACCA	0	2	1	5	4	4	2	7	0	0	0	33	2	5	7	1	6	0	1	0	7	3	1	1	11	2	0	4	5	0	0	0	3	5	1	27	2	1	8	2	0	2	3	9	1	1	5	4	0	2	0	2	3	0	1	4	0	0	3	1	0	0	1	7	0	4	0	4	0	0	5	5	6	0	3	3	7	4	0	10	5	6	3	2	1	12	4	0	2	3	2	5	0	0	0	5	4	3	3	0	4	8	4	2	0	1	0	14	8	3	0	2	0	4	0	0	2	2	1	0	2	12	23	4	3	0	6	6	2	0	1	1	1	4	2	0	0	2	0	2	1	13	0	6	2	12	0	2	4	0	7	3	4	1	10	7	5	3	1	3	0	4	3	1	3	7	3	5	8	0	10	8	0	0	6	0	1	8	5	5	2	1	1	5	1	0	4	8	4	8	6	2	6	2	9	5	3	12	7	4	2	5	1	2	2	3	5	6	5	0	0	3	4	2	2	0	4	8	4	8	3	7	1	2	0	4	3	4	4	4	5	2	2	3	5	0	4	7	5	0	14	7	8	1	5	0	1	2	0	0	1	2	3	5	0	3	2	6	0	1	21	3	2	0	1	4	0	4	3
ACTTTTTATATTTATATCAAATAGC	1	13	4	1	1	0	6	4	4	3	2	26	10	1	3	2	3	2	3	0	1	1	0	4	4	3	0	0	1	2	0	1	5	2	0	17	0	1	2	1	1	3	0	8	7	0	4	0	7	0	2	5	2	6	0	3	7	2	0	1	1	1	0	4	1	2	2	4	0	1	2	1	4	0	0	8	0	3	0	4	2	0	0	1	6	3	5	2	0	0	4	4	4	0	4	3	2	2	6	5	5	6	3	0	1	0	0	4	3	1	6	2	3	3	3	1	3	4	1	0	1	3	26	4	5	3	0	0	0	0	2	5	3	1	1	7	1	3	0	2	2	7	4	4	5	6	2	0	0	2	12	5	3	0	3	4	3	0	1	0	1	0	1	3	1	3	0	5	4	0	10	2	0	8	0	0	1	11	3	4	1	0	2	2	2	0	3	1	3	5	1	2	0	0	0	6	3	7	4	1	2	1	0	4	0	1	2	3	2	2	2	4	3	5	0	5	5	7	3	1	3	1	5	0	0	2	1	5	6	1	0	7	4	5	4	1	0	2	1	2	8	2	13	3	1	2	0	1	0	5	5	4	2	0	1	1	0	0	2	0	10	1	0	1	1	1	1	1	1
GTTAAACCTAGAGAGGAAAAACCTA	0	11	4	0	2	0	3	7	0	1	5	39	5	7	0	3	11	3	2	0	3	3	2	3	11	1	2	0	4	0	0	4	5	1	2	34	1	9	0	0	1	3	4	12	5	8	5	0	1	10	5	2	0	4	4	4	5	1	4	3	5	3	2	2	0	1	7	3	7	10	0	1	4	1	3	2	2	6	3	5	1	4	2	0	9	1	2	1	0	0	2	7	3	3	1	5	4	2	0	2	1	12	0	0	4	4	1	6	5	0	1	2	10	6	4	1	0	5	1	3	0	7	30	1	1	4	0	7	5	0	1	1	13	6	2	1	3	3	5	1	3	5	3	0	6	15	0	1	3	1	9	10	4	2	4	2	5	1	1	1	7	0	0	1	0	0	3	0	3	5	12	5	3	0	3	2	1	2	3	1	8	0	4	4	1	0	0	3	0	2	2	5	1	1	0	0	1	13	2	7	2	1	0	0	5	1	2	5	4	0	0	2	4	2	0	2	2	15	3	2	3	1	6	2	3	1	1	3	1	3	1	1	6	1	5	2	2	0	10	10	2	5	10	0	8	4	1	4	2	3	2	10	0	4	2	4	5	12	6	6	11	0	3	5	6	3	2	2	7
AAAGTTGTGTACACATCTCTCATTG	0	11	11	10	9	0	4	12	3	0	0	48	7	3	3	2	2	15	4	1	2	3	6	3	9	2	1	1	2	4	1	0	4	1	5	23	8	3	6	1	0	4	4	6	5	2	7	5	2	2	5	4	5	2	1	0	5	10	4	5	1	1	4	1	0	2	4	3	2	1	1	2	4	5	4	3	2	2	2	13	0	0	0	0	5	5	4	3	2	2	3	12	8	3	1	14	10	3	5	6	7	5	2	2	1	0	1	6	4	0	0	2	0	2	1	3	4	1	0	1	6	3	32	14	0	7	2	2	0	3	6	6	3	5	7	10	8	4	4	3	2	10	0	2	4	12	8	3	5	4	3	0	4	7	6	8	1	3	4	2	0	0	1	0	3	1	2	6	8	0	8	7	0	2	1	1	3	3	4	8	7	0	1	7	0	0	5	3	5	5	5	9	7	1	0	10	12	4	3	1	2	4	4	6	3	2	2	0	6	0	2	2	5	6	1	4	4	10	7	6	17	5	5	0	2	1	3	12	1	3	5	2	9	5	8	1	0	4	2	1	2	1	10	0	3	6	1	4	3	2	7	3	0	1	2	3	3	10	5	9	11	3	3	1	1	3	7	4	1
ACCTGATTGTCCTGATCTTCCGCTG	0	19	0	3	0	1	8	9	7	2	1	41	1	5	0	7	4	7	1	2	10	2	0	6	12	3	1	2	2	0	2	1	1	2	2	32	6	1	4	1	0	2	1	9	5	0	3	0	2	8	7	2	3	4	5	1	2	7	2	3	3	3	4	9	3	1	1	0	2	6	0	2	1	3	0	2	6	3	8	3	2	3	6	1	5	7	2	4	6	0	2	2	1	3	3	5	6	1	1	5	5	3	0	0	4	1	2	5	1	2	1	2	2	9	3	5	2	4	2	1	7	10	25	6	2	3	1	1	1	0	3	4	7	1	1	6	2	3	3	1	2	3	1	4	2	9	2	3	5	0	8	7	1	0	5	2	4	1	6	1	2	2	0	2	2	6	1	3	4	0	7	6	4	3	0	1	4	3	3	1	5	3	0	5	1	0	2	2	3	3	4	2	4	2	3	5	5	16	7	1	5	0	1	8	4	1	5	3	3	5	2	7	3	2	3	4	4	7	5	3	6	4	1	3	2	1	3	6	3	1	0	2	3	3	6	0	4	4	1	1	4	0	17	2	9	5	2	3	1	6	4	5	0	0	1	1	5	7	5	4	22	2	5	3	2	1	2	3	0
TCATAATACTTAAATTCATATAGGA	2	13	1	4	3	0	14	8	2	1	0	57	4	4	5	4	7	5	9	3	3	7	2	2	7	1	0	1	5	3	0	0	0	2	7	27	1	4	19	6	1	5	7	3	7	0	5	3	4	7	5	3	7	4	9	0	6	7	5	0	7	5	4	4	6	6	6	5	0	3	0	0	6	2	1	6	2	5	2	5	6	1	4	4	2	6	3	1	4	0	10	6	4	3	5	4	5	0	1	2	3	4	0	4	3	5	3	6	2	1	0	2	3	7	2	1	4	3	11	5	6	6	24	5	8	4	1	3	4	1	5	3	6	5	2	1	2	2	1	1	2	13	2	1	1	4	2	0	1	1	13	0	2	2	10	4	6	5	6	3	2	0	2	2	7	2	2	8	6	1	3	1	3	4	9	2	4	4	3	5	7	2	7	6	3	0	1	4	3	5	6	2	1	3	1	5	4	17	6	10	9	2	1	3	5	1	0	0	6	2	3	6	5	7	2	1	5	7	6	3	9	0	1	0	5	4	0	1	9	4	3	0	4	11	4	0	12	2	12	4	4	4	13	7	4	3	2	9	0	1	3	2	0	3	1	5	6	6	2	5	28	1	0	0	5	6	2	0	6
CACAATACATGCAACATGCATCTGG	2	14	4	10	3	1	9	7	6	0	0	68	2	10	3	5	7	5	2	4	13	12	3	2	13	0	1	6	4	0	1	0	3	5	3	33	5	2	4	1	5	5	3	10	5	2	12	5	3	1	3	1	3	0	4	10	2	5	3	4	6	3	1	3	3	3	2	1	4	4	0	1	0	0	3	0	1	5	3	8	0	11	5	0	5	11	1	2	0	2	5	3	3	5	3	7	1	0	2	18	4	10	1	1	8	8	2	13	8	3	1	0	2	9	4	3	0	2	2	4	1	8	27	8	4	4	4	2	0	1	7	4	0	2	1	7	0	3	2	0	5	0	3	0	0	0	0	5	8	2	0	2	10	1	2	6	2	6	5	1	2	2	0	4	4	6	0	12	1	5	5	2	6	2	7	2	2	5	5	9	1	0	1	9	2	0	3	1	0	7	1	3	5	0	5	5	5	9	3	2	2	6	1	3	5	9	2	4	2	2	6	4	0	5	0	5	3	19	1	4	7	8	4	4	2	7	2	11	4	3	0	3	4	3	5	0	8	3	3	3	1	1	5	0	2	6	4	5	1	0	6	3	1	2	1	3	7	4	1	4	23	2	3	6	0	0	5	1	1
AGTTAATTACGAGAAAGCAAATTCG	2	12	5	3	2	1	7	12	1	0	4	56	1	13	1	6	12	1	1	1	7	6	4	6	14	3	1	3	3	3	2	3	3	3	2	30	7	5	5	3	0	6	0	6	0	1	6	2	1	5	4	2	2	6	4	14	6	5	4	10	10	4	7	1	0	5	3	4	1	1	4	8	3	1	2	1	4	1	3	2	4	0	9	3	4	5	3	1	5	3	0	4	2	6	6	5	10	3	5	6	3	7	0	2	5	8	0	10	9	1	1	0	2	4	4	4	0	3	5	3	2	6	19	3	1	1	1	8	0	1	8	5	6	6	2	4	5	4	3	0	2	6	5	2	1	14	8	7	5	2	6	3	1	9	1	3	2	3	8	1	3	1	1	2	9	1	6	2	4	1	15	0	3	6	1	4	4	6	4	10	3	0	4	6	1	0	8	1	0	3	7	6	0	2	6	6	6	14	4	8	4	2	5	6	5	5	4	0	6	5	3	3	1	1	3	9	3	15	8	1	3	3	2	5	3	5	3	6	4	6	0	4	4	2	4	2	4	9	3	5	5	1	6	2	8	2	0	12	0	7	4	4	0	4	7	2	1	10	5	4	25	4	3	2	4	4	3	1	9
CACGTTAGGCGCGTCACCATCCATG	8	20	6	2	3	2	10	13	13	3	4	63	6	4	0	4	3	9	7	1	10	8	10	4	9	0	1	0	0	0	3	0	3	6	2	23	7	4	4	1	4	3	1	9	3	0	10	5	2	4	5	1	7	1	1	5	5	7	5	1	12	5	2	3	2	1	5	0	6	3	3	5	2	2	0	6	6	3	4	3	2	3	2	3	9	10	0	2	1	1	7	8	3	4	2	3	6	4	0	11	1	9	5	2	5	5	2	14	7	5	2	0	5	0	1	8	0	3	5	3	3	4	35	5	2	3	2	4	3	4	1	9	3	0	0	7	3	10	3	0	3	9	2	2	1	7	6	6	3	5	13	5	6	2	4	7	3	4	6	2	0	3	2	4	4	4	4	7	6	1	9	6	9	3	12	2	6	2	7	6	2	2	2	12	4	0	6	2	4	8	5	4	4	0	6	6	10	17	4	13	2	0	4	7	3	1	4	2	1	2	1	5	6	5	3	4	4	9	5	0	3	4	12	2	1	2	1	5	3	6	1	2	5	2	1	0	8	2	4	4	6	6	17	6	2	6	1	7	0	2	2	3	2	2	1	6	2	2	1	3	18	3	1	1	1	1	7	2	0
TTGCTCAGGCACAAGATGAAGCCAA	5	14	3	16	4	4	4	11	6	0	5	41	2	8	0	3	3	8	6	4	4	1	1	7	11	4	0	2	1	0	1	0	10	8	1	35	3	0	5	3	6	3	0	14	5	0	10	3	4	9	3	4	1	0	0	8	2	1	5	6	10	4	1	4	3	6	8	0	4	2	6	5	4	2	0	0	1	4	4	2	1	1	2	1	5	8	3	5	1	0	9	3	3	2	4	3	7	3	3	2	2	13	1	0	0	1	4	8	3	0	3	2	0	7	2	0	0	4	0	0	4	9	26	3	3	1	4	3	4	2	3	1	6	0	0	3	6	6	3	3	3	1	2	4	8	5	6	1	0	1	8	0	5	4	5	1	13	4	2	0	2	0	2	2	1	4	8	5	10	2	14	6	10	4	1	2	4	3	4	6	8	2	4	1	1	0	5	3	3	1	2	3	3	0	0	2	3	15	6	8	5	1	0	4	4	3	1	6	2	5	8	4	5	3	2	5	3	11	5	8	3	2	4	1	1	3	0	11	10	0	6	0	1	4	4	11	4	6	4	2	9	4	8	2	3	7	3	2	3	3	1	7	0	0	2	3	6	2	3	6	9	6	10	2	1	1	12	2	0
AACTGCTGCTTTAGTATAGTAGAGA	2	15	3	6	0	2	7	1	4	2	3	56	4	3	12	4	10	8	2	4	1	3	3	1	8	5	0	1	0	4	2	3	2	9	2	29	4	2	7	6	8	7	1	4	5	1	6	1	5	2	3	2	2	3	2	3	4	9	2	2	2	0	3	11	2	6	6	8	4	10	1	2	0	2	6	4	8	3	6	4	4	8	0	3	6	5	2	2	3	4	0	10	7	0	2	11	4	0	1	3	1	0	0	0	2	9	0	12	8	2	2	0	1	7	0	4	3	1	3	0	1	2	28	5	4	10	2	2	4	8	7	2	4	1	1	2	7	0	0	1	3	2	3	0	0	0	14	2	8	3	16	6	7	0	11	9	6	4	1	4	5	0	0	7	4	5	0	17	4	5	10	8	2	4	2	3	3	8	8	5	1	1	4	2	2	0	5	2	9	11	8	4	1	3	1	7	5	11	4	4	0	0	0	3	3	0	2	8	1	5	5	1	4	5	5	3	4	10	6	5	5	0	2	10	4	5	3	1	6	4	2	1	1	1	7	4	12	4	4	2	9	4	17	3	0	6	1	7	0	6	5	9	0	3	2	3	0	7	4	6	44	5	4	3	0	2	5	2	0
GTCAATCATTGCTCAATATCTCTCA	0	19	0	3	2	4	2	8	2	0	2	32	1	5	0	1	3	5	1	7	2	4	3	0	13	3	0	4	4	5	0	2	1	1	0	31	3	4	1	0	0	0	1	3	7	10	13	2	2	8	2	4	0	1	2	1	2	5	2	1	15	2	1	4	4	4	4	5	4	0	0	1	2	3	3	3	0	4	1	10	2	2	4	1	4	4	0	2	7	4	1	0	0	2	1	3	6	4	3	4	0	5	2	1	4	3	1	9	5	2	0	3	2	0	2	3	0	0	4	0	11	7	29	11	0	7	1	3	1	3	6	4	1	2	0	5	5	4	0	1	0	5	1	0	4	11	1	0	0	2	0	1	7	2	6	2	4	4	0	1	3	1	4	1	2	1	2	6	8	2	9	4	2	2	2	0	2	5	7	6	1	3	1	4	2	0	0	0	1	6	3	2	0	5	2	5	4	21	8	8	3	1	2	9	1	2	2	2	3	0	4	0	4	0	0	3	5	5	7	0	6	0	5	5	0	1	5	7	5	2	2	2	2	2	3	1	1	2	0	2	3	5	13	1	4	0	0	1	0	1	4	3	1	5	3	3	10	6	7	7	15	4	3	0	0	2	11	0	0
AACAAAGCATGCCCCAAGGACGAGT	6	17	7	6	2	2	8	9	7	0	3	65	9	5	4	8	7	6	5	4	5	6	1	8	23	7	0	5	9	1	0	3	1	3	3	24	2	9	7	1	2	3	5	5	4	0	1	3	1	4	8	2	2	8	4	2	10	5	2	6	1	1	2	2	0	5	3	2	4	5	3	7	2	0	3	10	7	4	2	6	7	1	0	0	5	10	2	2	2	2	5	6	4	9	3	8	4	4	4	10	4	19	0	2	3	4	3	17	5	6	2	0	0	3	1	4	8	7	4	3	3	9	23	1	2	3	4	7	5	0	5	6	10	2	0	1	1	4	4	6	3	1	2	3	7	13	4	3	4	4	3	2	2	7	6	4	4	4	2	7	1	0	0	7	1	4	6	6	2	0	10	4	1	0	2	0	1	5	2	8	7	1	1	7	5	0	0	6	2	3	10	1	4	1	9	3	3	14	3	8	2	3	0	8	6	3	0	1	4	1	4	2	5	5	7	2	9	14	3	0	8	3	0	4	0	7	6	6	4	13	0	5	3	3	4	2	2	8	0	3	2	5	19	5	1	6	6	1	1	0	4	9	0	1	4	1	2	4	1	6	36	3	0	2	1	3	2	2	8
AAGCAGATGTTCCATTGAAGGAATG	9	12	2	4	10	0	9	0	0	0	1	57	4	4	6	1	14	2	4	4	6	2	9	3	15	6	0	2	4	0	2	2	5	0	2	30	9	0	8	4	2	3	3	0	8	4	0	5	0	0	2	3	5	1	3	2	5	4	2	6	8	3	2	3	1	6	3	3	1	8	0	9	1	2	1	5	2	4	0	6	5	5	3	4	0	20	3	2	3	1	3	2	2	5	8	5	5	1	2	3	0	6	0	1	5	9	4	16	6	3	5	3	0	2	0	3	4	2	8	7	3	8	23	9	4	11	2	9	7	4	7	1	10	0	0	0	2	7	7	0	0	7	4	5	5	15	5	3	6	1	4	7	2	1	7	5	4	4	3	0	0	0	2	4	2	6	4	0	3	0	0	0	6	3	0	1	6	3	3	4	8	5	12	3	2	0	12	5	5	3	4	4	0	6	4	8	10	12	7	5	2	0	2	4	1	1	7	5	12	4	5	4	0	5	3	3	5	0	3	1	3	0	3	1	3	0	3	0	0	6	5	7	4	2	8	3	4	10	4	3	0	3	14	0	2	0	2	4	2	3	0	4	0	0	0	3	0	0	5	1	28	1	12	6	1	0	8	1	2
ATTCAGTAGATGCCTGTATTTTTTC	3	11	3	5	8	6	13	16	13	0	3	43	3	1	1	6	3	7	6	0	4	3	3	0	26	7	6	5	4	0	1	2	10	7	1	31	1	4	9	4	0	2	1	9	3	3	11	11	0	5	1	5	5	6	2	0	3	6	3	5	2	1	2	0	1	5	4	5	0	4	4	5	1	4	0	1	1	2	3	7	2	0	4	0	10	14	6	5	3	5	8	6	3	3	1	7	11	3	4	4	1	7	2	0	8	3	2	18	6	8	0	1	2	5	4	4	1	2	0	3	7	3	27	14	3	8	1	7	3	4	8	1	4	3	3	2	2	3	1	1	5	5	1	1	1	10	3	1	4	15	9	3	3	4	4	5	7	5	7	7	0	0	0	2	5	4	1	14	5	4	10	4	1	5	1	2	3	4	6	5	4	4	1	6	1	0	8	9	0	1	3	2	6	6	5	6	11	15	6	6	6	1	0	5	5	2	5	3	7	6	5	2	2	4	2	6	4	14	9	2	11	5	10	2	2	3	2	8	5	4	4	2	16	3	1	1	5	6	2	2	8	4	10	2	4	4	1	5	0	2	7	6	0	0	0	10	7	6	1	9	25	3	1	2	1	4	8	3	0
GAACCAACCAATCGAGTAACATGCA	2	13	4	5	2	0	7	8	2	1	0	32	4	2	0	1	6	2	4	3	4	3	2	5	11	0	0	6	2	1	3	0	3	3	2	35	2	4	4	0	3	5	2	8	6	1	6	9	0	3	7	2	0	0	11	5	3	2	1	1	8	3	0	1	2	3	7	1	1	2	1	0	0	0	3	2	1	0	2	3	2	6	2	3	2	0	2	5	2	0	2	1	1	5	0	2	3	2	9	3	0	9	2	3	4	4	0	4	1	2	0	4	0	5	2	2	1	1	2	0	7	6	26	3	3	4	2	0	3	1	1	7	3	2	2	2	4	6	0	3	4	5	5	4	3	16	3	0	7	5	1	7	0	4	6	0	3	2	1	1	1	2	1	2	1	7	9	7	6	2	12	4	0	2	4	2	0	6	2	3	7	1	4	5	4	0	0	2	7	1	3	6	0	5	1	3	11	9	4	5	5	0	1	11	3	3	2	5	6	2	2	2	5	2	0	0	10	9	10	0	2	0	1	0	3	1	2	2	4	7	0	4	1	7	4	1	1	3	2	1	5	2	15	5	6	7	0	1	1	0	4	5	0	3	3	2	5	4	5	0	17	1	0	0	6	1	3	2	0
ACATCATATTTACCAAGGCTTTGAA	2	26	5	6	6	8	6	8	11	1	6	45	1	1	9	2	4	2	3	2	3	3	8	4	14	5	0	2	5	1	3	4	8	2	1	31	3	9	3	2	1	6	8	7	16	2	1	8	1	7	3	1	3	6	5	3	8	6	1	1	8	5	3	4	4	0	3	1	7	2	1	1	3	2	0	3	4	5	0	14	1	0	5	4	12	19	5	3	0	8	11	9	3	5	10	8	6	2	3	4	5	6	0	3	2	10	5	8	0	3	0	12	5	9	2	11	3	12	2	1	8	8	31	2	5	2	1	5	1	2	9	6	7	3	2	4	3	5	1	3	3	6	4	4	3	9	6	2	3	5	20	3	5	7	19	6	6	1	2	4	10	0	0	1	5	0	2	5	6	1	15	8	5	5	9	0	9	10	5	2	7	2	7	3	1	0	5	8	3	4	3	0	3	2	0	2	2	16	3	5	11	5	5	10	5	6	7	1	1	0	2	7	10	12	1	9	7	16	2	7	10	3	2	5	2	3	1	6	7	6	7	3	8	5	2	1	9	6	7	6	5	2	10	6	5	7	3	9	6	2	5	3	3	5	4	8	4	4	1	3	29	5	2	2	4	2	13	8	3
ATAAGCCTAGGAGAGTATTCTTAAG	0	7	0	7	9	0	3	8	14	0	2	47	8	4	1	3	1	4	4	3	5	4	3	2	7	1	0	0	0	7	4	2	4	3	4	30	3	3	1	0	2	1	2	12	3	2	7	5	2	5	5	5	6	0	2	2	2	1	6	3	2	2	2	1	4	3	2	6	0	2	0	1	5	0	3	2	3	0	5	7	0	0	1	4	11	9	2	6	2	0	0	7	5	3	3	3	5	1	2	5	3	2	0	3	2	4	6	15	7	2	1	0	1	3	1	7	4	2	0	5	2	3	14	0	6	3	1	6	1	2	8	9	5	0	1	7	0	3	3	5	2	1	3	11	0	17	0	2	1	2	7	3	4	0	4	7	4	5	4	1	1	4	1	2	1	2	9	10	8	0	12	6	4	1	4	6	3	8	4	5	3	1	3	0	0	0	1	1	0	7	4	4	2	1	6	4	6	5	3	0	1	2	1	2	5	2	1	4	0	1	1	3	4	0	1	1	9	11	5	6	10	3	2	1	1	12	0	12	2	3	3	2	3	0	1	3	9	2	2	1	14	12	10	3	2	11	1	2	0	2	5	0	0	5	1	6	5	4	1	4	18	1	1	5	0	1	4	1	3
CGTTGGGACCTCAGCAAAACAAAGA	4	15	3	8	2	4	4	5	3	0	1	48	6	2	3	5	6	9	3	4	4	2	2	2	9	1	1	5	1	7	4	0	1	2	4	25	7	5	2	1	3	7	3	4	10	1	8	1	2	6	3	2	2	9	6	4	0	4	2	6	8	4	5	0	1	4	3	4	3	9	0	1	2	1	3	6	3	10	0	3	0	2	1	3	1	8	4	3	1	1	5	3	2	6	3	7	3	3	1	3	4	23	8	0	2	4	2	11	6	3	0	1	3	13	5	1	0	0	3	3	3	5	27	2	6	1	1	7	3	0	5	8	2	2	2	6	4	6	2	4	2	2	4	1	2	5	7	4	2	1	1	5	5	2	8	8	10	3	7	1	1	1	1	6	0	5	3	3	3	0	11	11	3	4	1	3	2	7	1	4	2	1	2	9	1	0	1	2	3	3	6	3	6	4	8	4	3	8	1	1	5	1	4	1	9	1	3	7	8	2	8	4	1	3	13	2	8	13	3	1	6	4	4	4	2	2	5	9	8	2	3	7	5	1	7	2	2	4	3	6	7	4	12	6	4	6	5	3	0	0	5	9	0	3	5	12	3	11	7	1	23	13	3	0	0	0	2	4	0
TACGGGTGCGTAGGTTTTACCGAAA	3	8	3	0	2	4	12	14	5	0	3	54	4	6	4	4	4	6	5	4	5	7	2	2	32	15	3	8	4	5	5	1	8	11	5	29	6	2	2	0	3	3	5	14	10	8	11	3	3	3	7	3	2	2	3	3	12	4	4	5	14	11	6	0	0	6	4	6	5	2	6	7	1	0	3	5	10	0	0	1	0	8	6	2	5	9	5	3	0	0	2	7	6	3	2	3	8	3	0	0	1	1	1	0	4	6	0	8	0	8	2	2	0	5	0	6	2	3	6	6	4	3	17	0	3	4	0	0	0	0	0	0	6	0	0	6	0	0	1	0	2	0	2	6	5	0	8	6	0	0	5	7	4	3	0	7	3	0	6	1	1	1	2	4	2	3	6	0	4	2	0	3	5	0	9	2	3	0	6	1	3	0	1	0	0	0	3	5	1	16	4	6	5	1	0	6	4	12	1	7	3	0	0	0	0	3	0	0	6	8	0	0	0	0	10	2	9	16	6	2	8	0	8	0	4	12	1	12	4	2	0	0	8	2	6	4	1	0	3	0	0	0	26	4	3	1	1	3	1	3	0	0	0	2	0	6	0	0	1	4	26	7	0	6	9	2	4	0	0
CCATATTATCATGTTACATCTACAG	0	6	2	3	4	2	9	12	3	0	0	43	3	3	3	0	7	5	3	2	3	12	2	0	11	2	0	8	1	2	1	2	2	8	2	33	2	4	7	0	5	4	4	10	3	1	3	4	3	2	2	3	0	1	3	1	0	3	5	3	4	1	1	4	2	3	0	3	6	2	0	6	0	5	6	4	1	0	0	0	7	4	4	10	8	4	2	5	0	3	2	7	6	5	3	5	3	0	2	6	3	0	0	0	3	14	7	13	4	1	0	0	7	5	3	0	1	0	3	2	1	5	14	3	1	6	2	3	1	0	2	7	4	0	1	2	3	6	3	8	0	8	5	0	5	17	3	0	1	5	5	9	1	1	13	3	5	5	8	2	0	2	0	0	4	1	3	3	6	1	10	4	3	8	3	0	3	5	3	1	1	2	1	3	3	0	4	2	1	0	4	3	4	0	6	6	6	16	9	3	6	0	1	5	0	8	1	4	7	2	2	1	5	0	7	2	7	8	4	1	8	2	7	2	3	3	1	11	6	1	3	3	3	0	3	3	3	1	3	1	4	8	8	1	2	8	1	4	2	3	7	1	0	0	1	5	0	2	2	5	4	1	6	2	4	5	3	9	0
AGTTCATGTTGGTCTTTACGAAACA	1	7	2	1	2	2	7	19	9	0	3	47	10	6	1	0	7	3	1	4	5	6	2	0	16	5	0	4	0	2	3	3	2	0	2	31	7	4	7	3	1	1	5	5	3	2	6	5	3	6	1	4	0	3	3	6	11	2	0	0	7	3	1	1	2	7	4	4	7	9	0	4	4	1	5	2	0	8	2	11	4	2	3	2	2	5	2	1	1	0	3	4	0	5	5	6	5	0	2	9	7	2	0	3	0	7	1	8	4	3	3	0	0	8	5	5	2	3	5	2	2	2	23	9	6	2	3	10	0	2	2	9	1	9	1	1	1	12	0	5	1	7	11	1	1	16	7	3	3	2	6	0	1	1	3	6	6	6	6	5	2	0	0	2	7	0	1	2	0	2	20	6	3	2	1	1	1	3	7	4	3	0	4	15	2	0	1	0	4	1	3	3	2	3	3	7	8	15	4	5	2	3	2	5	4	4	6	2	10	6	2	1	0	8	2	5	7	16	0	1	5	2	4	3	6	1	1	12	2	4	1	4	5	3	2	2	8	4	4	4	5	3	8	2	6	6	7	1	1	0	1	14	1	1	2	7	0	2	5	5	24	5	0	2	3	0	5	4	2
TTCTTGGGGTTGATATGGAACCCAA	2	9	5	7	1	2	6	5	6	0	2	40	3	2	3	1	4	8	3	5	2	4	2	3	18	16	0	0	2	1	1	2	7	2	2	26	4	2	6	2	0	5	3	4	11	6	4	7	0	8	6	4	2	3	4	1	2	5	1	8	9	3	0	2	1	2	4	3	1	2	0	0	4	1	0	3	2	9	1	8	3	2	2	1	0	7	2	2	6	0	5	9	6	5	5	6	8	2	7	10	0	5	0	2	1	4	5	13	6	1	0	0	0	4	6	3	2	3	9	2	3	11	20	1	4	0	2	6	2	2	6	6	1	9	0	3	3	0	1	2	3	10	4	3	2	11	5	1	5	0	8	3	6	3	4	2	5	4	0	4	1	0	1	7	5	0	1	5	3	0	11	2	4	1	3	2	1	4	6	6	1	0	3	2	0	0	4	1	6	5	5	1	4	0	3	1	2	19	11	6	5	1	1	1	6	6	4	2	6	1	4	3	6	3	5	1	7	9	4	2	10	4	5	1	2	1	3	11	7	6	6	3	3	6	5	2	2	7	2	5	4	5	7	5	6	3	1	4	4	1	3	2	1	1	6	2	17	13	0	3	22	3	3	0	1	4	3	2	1
CAATAGCTTAGGATATCTCCCACAA	0	27	6	0	13	0	0	0	8	0	0	20	6	2	0	2	5	0	0	2	2	1	0	0	8	3	0	1	4	1	0	0	0	2	0	20	0	0	5	3	10	0	8	5	4	0	2	0	6	8	5	5	0	9	7	0	5	2	3	0	0	0	3	14	0	4	6	5	0	2	0	0	6	1	0	0	0	1	2	5	0	4	0	0	3	16	7	1	0	3	0	13	11	0	6	0	7	1	0	11	0	22	0	0	5	0	2	9	4	0	3	2	0	5	6	1	0	0	2	4	2	17	50	0	0	2	0	1	2	2	11	0	3	6	2	0	0	0	2	0	0	6	4	3	3	0	5	0	2	2	0	0	0	0	2	2	4	1	3	0	0	0	0	0	4	6	0	12	4	0	13	5	2	2	8	0	0	12	2	7	0	1	0	4	1	0	2	1	3	0	1	0	0	0	0	4	0	21	7	7	6	1	1	16	7	7	1	6	4	2	1	1	5	6	0	2	2	0	6	4	1	0	6	0	0	0	0	2	2	3	2	0	10	1	6	0	10	1	1	0	4	4	20	5	4	0	0	0	0	2	0	0	0	4	2	6	3	10	0	2	26	0	1	0	4	2	3	2	0
GCAAAAAAACATAAACCAAGGGATA	1	9	2	13	2	2	5	12	6	0	0	52	2	3	4	1	1	5	4	7	7	12	4	1	16	3	0	6	5	2	0	4	5	4	6	18	2	6	4	1	4	4	7	9	6	1	0	4	0	3	0	3	2	1	0	2	6	3	3	4	2	1	0	2	3	6	3	0	4	1	1	12	1	0	2	6	4	7	3	9	7	0	3	1	2	6	1	2	5	2	1	6	6	3	3	8	3	6	2	7	0	10	1	0	3	1	6	17	6	3	3	3	1	0	5	6	0	0	2	4	0	7	17	3	4	4	2	7	2	5	10	8	8	0	1	3	2	6	1	7	0	6	6	2	1	21	0	4	0	5	3	7	5	2	11	13	8	2	3	1	0	0	1	5	0	2	2	2	4	2	6	1	3	5	0	2	4	4	3	0	9	0	4	0	0	0	0	5	1	7	2	2	1	0	3	7	2	8	2	6	6	3	2	4	4	3	0	4	7	2	0	0	0	3	0	1	10	8	3	3	5	2	3	6	2	2	13	2	3	3	0	5	0	1	3	2	6	5	7	3	8	1	19	5	2	8	1	6	2	2	7	4	0	1	3	3	8	9	2	12	12	4	7	3	2	0	5	0	1
CTAAATCTGGGATTAGAATATTAGA	2	8	4	6	3	5	8	11	5	3	1	53	4	3	2	9	5	3	7	6	8	2	3	2	6	4	0	1	0	6	0	5	3	1	3	19	9	3	4	1	0	3	3	4	11	0	5	5	2	4	8	1	5	3	3	2	0	1	9	6	2	0	7	5	2	4	7	4	3	2	0	2	1	3	0	5	3	9	4	7	2	2	3	5	2	6	1	2	5	4	4	7	5	5	1	7	5	5	2	2	1	6	2	4	0	5	2	5	1	2	3	1	7	9	3	6	3	4	18	2	9	7	31	3	3	1	3	9	1	1	1	3	6	6	3	1	2	3	2	1	2	12	2	0	1	12	2	3	1	2	7	4	1	3	7	1	4	5	14	2	3	1	1	4	1	4	2	1	2	5	8	2	2	2	3	5	0	0	10	4	5	4	10	5	0	0	0	1	4	2	1	3	3	1	3	5	3	11	0	6	12	4	2	4	2	3	6	2	3	0	3	5	11	6	2	3	3	13	3	3	4	2	9	1	2	4	3	3	1	0	3	1	5	2	3	1	4	4	1	9	6	4	6	3	4	2	7	7	2	5	3	4	0	0	4	1	2	2	1	1	41	6	1	4	2	2	3	1	7
TAAGCCTGGGTTCACTAGTTTCCTA	0	17	3	3	3	5	10	5	6	0	0	44	4	2	5	2	10	5	7	3	3	1	0	2	12	2	0	3	3	2	0	1	5	9	4	25	1	2	14	3	1	1	8	13	6	5	7	2	0	1	2	7	1	0	3	7	0	5	1	0	4	1	3	1	4	1	6	7	2	4	2	0	3	1	2	2	0	2	0	2	1	5	6	1	6	13	1	7	3	4	8	6	0	2	0	9	2	3	1	4	2	3	1	0	2	7	1	9	0	8	0	4	0	2	2	2	3	1	5	4	3	13	23	7	0	5	1	1	3	4	3	8	4	0	2	2	2	6	0	0	0	6	8	5	0	10	2	5	2	0	5	3	3	3	1	4	4	0	3	0	1	2	2	1	4	1	1	4	4	0	6	1	1	1	1	2	0	2	10	2	6	0	3	1	0	0	4	3	0	0	1	4	3	3	2	2	10	6	3	3	2	3	1	2	2	2	5	1	3	1	0	2	4	0	0	1	11	12	1	0	5	0	0	2	6	6	4	3	3	1	0	2	4	1	3	1	0	4	5	1	6	5	11	1	1	6	1	3	2	2	9	6	0	1	1	2	5	2	2	3	25	5	0	0	1	0	5	2	0
ATGGACTTGTGAGGTCCCTTGCACA	0	9	2	0	7	0	4	6	6	1	0	55	9	3	2	4	7	10	1	4	6	6	3	0	20	3	0	4	9	3	1	0	0	5	5	1	8	6	3	2	4	0	0	17	4	3	10	4	1	3	3	3	0	3	5	2	0	3	0	0	5	0	3	7	3	9	0	3	4	1	4	2	0	3	0	2	0	0	1	4	0	2	0	0	0	0	4	0	1	3	0	4	4	7	0	5	2	7	2	0	5	1	2	0	3	0	2	11	6	1	0	2	0	6	3	7	2	0	1	0	8	1	22	0	4	4	1	2	4	0	0	0	6	2	2	2	1	0	0	0	1	5	0	2	1	11	11	9	0	2	7	3	3	0	4	0	6	2	1	0	3	4	0	1	0	4	7	6	7	0	4	6	0	1	0	1	0	10	6	6	3	7	2	5	5	0	0	0	0	3	4	0	3	0	0	2	0	16	10	0	0	2	5	7	0	0	7	0	0	0	0	1	5	1	0	1	2	14	4	0	12	6	13	0	4	3	3	4	4	3	0	1	12	1	3	0	0	0	0	3	0	0	6	0	2	5	1	8	0	0	0	2	0	1	0	8	1	1	3	2	17	1	4	2	3	3	4	0	5
AATTGATAAGGTTCACTGGGGACGA	0	14	6	10	3	6	8	13	5	0	4	69	5	6	7	1	4	16	6	9	4	5	3	2	13	2	0	4	4	4	1	2	2	8	0	29	3	1	5	1	1	5	6	13	3	0	5	1	4	3	7	4	3	8	2	2	2	6	3	9	9	3	1	5	1	6	4	1	2	2	0	6	6	3	2	0	1	3	1	7	6	1	8	2	9	6	3	1	4	4	2	15	7	3	3	5	7	2	0	3	5	15	2	4	1	10	3	12	6	3	0	5	3	3	5	8	7	7	10	3	3	7	20	5	4	1	4	4	0	2	4	4	7	3	3	8	3	10	5	6	2	14	1	7	1	11	4	0	6	4	10	5	2	1	9	10	8	6	7	0	5	2	1	6	2	5	4	4	4	5	11	3	4	2	6	0	3	6	5	3	12	2	0	6	3	0	7	8	0	5	2	0	2	2	1	5	6	13	5	6	5	8	5	0	6	4	1	2	2	4	3	4	9	3	4	3	5	6	5	0	3	5	1	2	2	3	1	4	3	2	1	4	6	3	2	0	7	3	5	5	4	0	17	4	10	7	5	5	0	3	1	1	0	2	5	1	2	4	2	1	21	2	2	3	1	2	6	1	9
ACCCGATCTTGTAACACCCCAGGTG	1	8	3	10	2	2	8	9	6	0	7	60	10	10	7	5	9	3	1	2	6	4	1	8	14	6	0	2	3	4	3	3	3	7	7	40	6	5	4	0	1	4	0	9	5	3	6	7	6	6	3	3	1	6	0	2	1	7	1	6	12	11	0	4	4	5	3	3	5	3	2	2	1	0	5	3	4	0	2	14	7	2	3	3	4	14	6	2	5	2	0	4	3	3	8	12	19	2	2	4	9	10	4	0	4	5	1	7	3	3	2	3	4	6	1	0	0	7	4	4	3	7	24	1	3	3	5	4	4	0	4	2	4	9	0	0	0	6	2	7	6	6	4	0	2	10	4	4	5	1	10	1	6	4	0	1	4	8	3	2	4	4	0	6	7	2	6	3	4	1	7	7	1	4	3	5	4	8	4	9	6	0	0	11	1	0	5	3	2	4	6	7	0	3	5	2	2	9	4	3	4	5	4	6	2	1	3	3	2	6	5	5	3	3	6	2	7	14	7	1	5	0	1	4	0	1	3	8	4	0	3	4	1	1	8	3	4	10	0	5	11	4	20	7	0	4	4	5	0	6	3	4	2	0	3	4	6	2	3	4	17	4	5	3	6	3	4	4	0
AATGCATTTATTTTATTGTTAACTA	7	11	1	4	2	2	10	7	4	1	1	42	3	1	3	8	9	8	0	0	2	1	7	0	14	5	0	2	2	3	1	0	0	1	3	19	5	1	3	0	0	4	0	2	4	0	0	3	0	2	4	0	3	3	2	1	1	3	1	1	4	2	0	1	1	0	5	2	1	0	0	2	2	0	2	0	1	0	2	9	2	0	0	1	0	3	3	1	3	1	2	8	8	3	0	0	0	4	6	4	0	2	2	0	0	0	2	9	5	0	0	0	2	6	1	3	1	0	3	0	3	9	36	3	2	2	3	0	1	0	5	6	2	0	1	0	5	6	1	1	0	2	3	0	0	0	2	0	2	4	11	5	3	2	4	0	4	1	7	0	0	0	6	3	5	6	0	5	4	2	8	4	0	3	2	4	4	3	5	1	3	4	3	1	0	0	0	5	0	4	3	6	1	0	4	2	5	5	0	0	0	0	3	7	3	0	3	2	9	1	0	6	1	3	6	1	3	11	1	0	9	6	8	4	0	4	5	1	3	2	5	0	3	5	5	2	0	9	8	0	10	2	6	3	0	0	1	1	0	1	3	2	1	7	4	2	3	5	1	8	17	1	4	4	1	2	6	6	1
AGCCGTCTTCATCCTTCGTTGCTCC	1	18	7	2	2	4	6	8	4	2	3	53	5	8	4	0	5	8	2	9	4	4	1	0	16	5	0	4	6	3	1	1	6	4	3	18	1	3	4	2	4	4	3	11	6	3	3	2	0	1	8	4	1	2	2	0	6	5	0	1	9	6	2	2	1	0	7	5	5	3	0	6	7	4	0	1	5	2	0	7	7	0	6	5	3	5	0	1	0	1	1	11	8	1	4	4	2	2	2	3	5	6	3	2	5	6	4	17	6	4	6	2	2	4	6	1	3	5	5	7	1	5	24	2	1	0	3	1	2	3	9	8	11	7	6	5	6	5	8	1	2	9	1	1	4	7	8	1	4	3	3	2	1	0	1	1	4	6	1	4	7	3	2	2	1	5	3	3	3	1	12	6	8	2	6	0	2	5	3	7	2	2	3	6	1	0	4	2	3	4	1	1	2	0	4	10	8	20	6	9	1	2	1	2	7	3	9	1	2	3	2	9	5	4	1	2	7	22	3	0	4	7	7	3	0	0	2	4	3	6	8	4	9	3	5	3	6	8	1	3	8	8	10	1	1	2	4	7	4	5	9	3	0	2	4	1	2	4	4	3	28	3	6	1	0	1	3	0	3
AACCACGTTTGCAGATAGGCTCTTG	4	5	4	5	5	2	6	3	2	0	1	37	0	2	0	0	7	4	5	0	10	6	3	2	11	6	0	1	3	2	2	1	9	3	2	26	2	2	3	2	3	5	3	11	6	1	2	1	0	5	3	3	0	0	3	0	4	4	2	0	3	1	0	7	3	3	0	0	2	0	0	4	3	0	3	0	2	0	0	7	3	0	4	0	2	3	1	4	2	5	8	8	4	1	2	3	4	2	0	0	4	6	0	0	0	2	4	11	5	2	1	1	2	4	6	2	1	2	2	1	3	3	26	1	2	0	0	2	2	3	1	4	5	7	1	1	3	1	3	1	3	3	5	1	0	6	2	0	4	0	3	4	5	5	9	10	7	1	5	0	0	0	0	0	6	3	2	5	12	0	13	7	2	4	3	1	2	1	3	0	2	1	1	4	1	0	1	5	1	2	3	6	2	6	1	4	5	3	2	0	2	1	2	4	5	3	2	2	4	1	1	1	4	9	2	6	1	10	8	0	12	5	6	2	1	2	1	2	1	2	4	0	4	2	3	1	1	4	0	7	4	4	9	3	1	8	2	1	0	0	6	9	1	0	4	6	1	1	1	2	21	4	2	0	1	1	3	6	1
GATCTCCATTCCCCACTTGACGCGA	4	14	5	12	3	7	1	8	14	0	4	50	2	2	5	9	6	5	3	0	8	5	3	5	14	2	0	4	6	7	1	2	3	3	2	29	6	1	6	0	5	0	1	4	7	2	7	0	0	7	9	2	8	0	2	4	5	4	1	7	5	2	2	4	3	3	9	0	6	5	2	1	4	3	2	7	0	5	0	1	2	3	7	2	7	5	2	11	1	0	8	7	5	5	3	5	7	1	0	6	5	13	3	2	1	3	2	15	6	7	7	0	4	2	0	4	2	1	2	3	5	4	26	4	7	2	0	7	0	5	9	3	9	4	4	3	2	1	7	0	1	10	3	2	4	5	0	2	8	1	7	4	3	4	9	6	9	3	4	3	1	3	3	10	8	6	4	2	3	2	2	3	5	6	4	2	2	13	4	10	2	1	2	3	0	0	10	4	7	6	6	0	0	3	2	7	11	5	2	0	4	1	1	3	0	2	17	9	1	3	3	8	9	10	3	1	7	5	5	2	8	1	2	2	1	2	4	10	5	7	2	4	5	1	2	0	12	3	8	3	5	0	5	3	6	7	0	3	0	4	8	7	2	3	5	4	6	16	3	7	17	0	6	1	1	4	7	6	6
CAGAATCTGAGGGACAAAAAAAGGA	1	12	5	3	0	3	14	6	3	0	1	35	1	5	2	5	3	8	4	1	3	3	0	3	11	2	0	7	1	2	1	2	4	1	0	29	2	2	4	2	5	1	4	16	5	4	7	9	0	1	2	3	2	2	6	6	4	9	2	3	10	5	3	4	3	0	3	1	5	2	0	0	0	2	0	1	2	5	4	6	3	1	2	5	0	4	0	2	1	1	0	4	1	0	0	6	3	3	5	9	3	8	5	3	4	8	2	7	0	3	1	3	3	5	0	6	3	7	0	2	2	7	31	1	2	3	2	3	0	0	3	5	5	2	2	3	8	1	1	3	0	6	2	2	1	8	0	3	6	3	9	6	0	3	7	0	2	3	4	2	3	0	4	1	3	7	8	5	3	0	10	3	5	0	2	2	4	2	3	8	1	2	7	7	2	0	3	2	0	3	3	0	2	1	5	2	3	9	6	2	5	0	1	4	2	2	1	4	1	0	1	0	0	1	1	4	4	6	4	7	11	3	5	0	2	1	7	5	4	2	1	5	3	1	4	0	2	1	8	3	11	0	8	3	4	4	0	0	4	1	1	1	2	5	3	1	3	4	2	4	6	1	3	0	7	2	2	3	2
AAGAAGAAATCCTTGAAAATGCTAA	1	9	1	9	0	2	5	14	11	1	5	57	6	6	2	2	10	12	6	1	8	2	2	0	16	9	0	1	4	5	2	2	6	5	4	23	3	7	3	2	0	4	3	10	4	2	3	3	5	5	5	3	5	5	5	6	2	4	3	8	10	8	4	5	3	5	5	3	2	0	1	3	5	6	1	2	2	4	2	8	6	8	2	5	1	12	6	7	8	5	10	11	8	2	0	5	7	0	2	2	10	8	0	5	4	1	5	11	5	0	0	3	5	8	0	8	3	0	3	2	4	3	22	5	4	0	5	3	6	2	3	5	4	7	4	6	6	7	0	4	4	3	2	1	0	17	1	4	4	2	5	4	3	5	3	5	5	3	1	3	16	2	0	6	3	1	2	8	5	9	11	7	2	4	3	3	7	1	1	3	3	7	2	12	2	0	3	6	2	7	9	3	0	5	6	4	6	14	1	8	3	0	2	5	4	2	3	6	5	5	2	5	3	2	8	5	6	14	5	1	7	4	5	2	2	7	13	7	9	4	7	0	5	6	2	1	5	0	10	7	8	3	13	3	1	3	1	8	5	1	4	10	0	2	3	6	1	5	1	3	24	7	0	0	4	1	5	2	2
TCTTAAGAAGCTTTCTGTATCCTCA	0	11	3	12	1	1	0	13	8	0	0	64	4	6	1	5	9	9	3	3	1	9	8	4	13	1	3	6	3	2	0	6	0	0	0	20	4	6	6	1	2	4	1	3	1	7	2	7	2	8	8	1	3	3	5	0	3	8	2	2	11	7	0	3	7	0	5	4	0	5	0	2	0	1	5	0	0	1	0	3	0	0	0	1	5	0	0	0	0	6	12	0	0	0	0	4	13	2	6	1	3	12	0	4	3	0	1	17	6	10	3	6	0	0	2	10	4	2	4	2	3	3	28	2	6	1	1	7	3	0	2	3	5	0	0	8	6	6	4	3	2	12	1	2	2	13	9	0	5	1	6	0	4	0	14	8	8	3	0	4	5	2	1	2	4	1	3	8	5	1	7	6	8	3	5	0	3	6	9	6	7	3	3	10	2	0	1	2	2	6	3	4	4	4	1	5	7	17	11	1	7	1	3	3	4	6	2	4	0	3	1	1	1	6	0	1	8	12	7	0	0	2	4	2	0	4	1	4	1	6	4	3	5	5	5	2	6	10	1	2	6	0	19	1	4	3	4	0	2	3	8	2	0	2	0	3	5	6	0	1	13	1	1	3	0	4	4	2	3
CCAGGCCATGAACATTACAGTACGG	3	7	4	1	1	13	10	7	8	0	0	57	1	2	4	9	6	5	11	3	6	2	4	0	27	12	2	5	6	2	1	0	4	8	4	23	3	2	2	0	0	7	2	3	2	4	13	1	1	7	5	5	1	5	6	2	1	4	2	5	5	1	1	8	2	4	2	4	0	2	6	5	1	5	3	4	0	4	4	9	2	2	4	4	4	2	4	3	2	1	3	8	8	3	1	6	5	1	1	5	7	9	4	2	2	7	5	19	10	4	4	1	7	14	7	1	8	1	7	2	4	7	21	6	3	3	3	5	3	0	6	6	1	5	5	3	3	3	6	3	0	5	2	3	1	11	8	2	1	0	5	9	7	1	3	4	9	6	10	2	5	4	1	3	6	5	10	6	7	2	16	11	1	0	4	1	8	8	9	13	3	1	6	6	1	0	3	5	3	3	10	0	7	3	1	4	12	28	7	10	4	1	3	4	2	6	2	7	2	0	4	12	1	2	5	5	3	8	6	4	3	9	6	4	0	1	3	8	8	9	3	9	6	5	3	5	1	8	8	7	5	5	9	3	1	5	0	2	1	2	8	5	0	2	3	3	6	6	7	6	33	0	5	0	10	2	8	1	3
CAAGATTCAGACTCCATCTGCACTA	0	25	4	6	1	0	4	0	11	1	3	43	7	8	0	4	4	12	1	0	0	0	1	8	17	1	1	6	4	3	4	6	5	3	3	28	2	6	4	2	8	12	2	7	8	3	7	1	0	9	5	5	4	7	7	0	3	2	4	0	5	5	6	2	2	4	7	1	5	2	3	4	2	2	7	2	7	12	1	14	10	0	0	2	2	16	4	0	6	4	17	9	3	2	2	6	10	3	3	13	2	0	3	2	10	6	0	15	12	3	6	0	8	0	3	5	5	2	2	5	9	2	35	0	1	1	4	5	6	7	0	1	6	8	1	3	10	8	2	0	4	13	9	1	3	16	3	2	13	3	12	0	0	2	2	2	3	0	11	4	0	0	2	1	0	1	10	3	7	8	12	0	14	8	4	1	0	3	9	5	9	0	1	16	6	0	3	9	12	13	8	4	7	2	2	7	18	17	13	2	6	3	0	8	2	9	10	12	9	0	2	0	0	4	0	0	5	32	4	0	7	3	9	0	0	10	7	11	4	9	0	3	6	5	3	0	0	0	4	3	4	5	18	0	7	10	2	14	0	2	7	5	0	0	2	5	7	5	2	10	42	6	3	2	2	8	7	6	3
AACACACCAGGTTAGTCTTAAAAGG	1	13	3	2	8	10	4	5	6	0	3	34	3	3	2	1	4	6	2	2	2	7	0	5	17	4	0	4	5	1	3	5	3	3	3	29	1	2	3	2	5	3	6	4	3	9	4	0	2	4	4	4	4	7	1	5	3	2	5	3	1	1	4	6	0	6	3	4	10	3	0	2	8	4	0	0	4	5	0	2	5	4	1	5	8	7	5	7	5	1	1	5	4	0	3	5	8	0	2	0	2	15	3	0	1	2	1	10	3	6	0	2	2	3	6	1	1	2	9	2	2	5	18	2	3	4	2	1	2	4	3	7	1	1	8	8	0	3	0	0	3	7	5	3	4	12	6	1	5	2	17	7	8	1	1	1	10	4	3	0	0	2	1	2	3	3	8	8	7	0	10	8	3	0	6	5	2	5	9	3	1	2	0	5	1	0	4	5	1	3	6	3	6	1	6	2	2	12	4	6	2	6	0	7	11	1	6	5	5	4	6	3	6	3	4	2	12	13	2	5	17	4	6	0	3	9	2	9	2	8	3	5	0	2	4	2	1	5	1	6	3	4	17	5	12	8	2	3	2	0	6	4	1	0	1	5	3	4	4	6	26	0	2	6	8	3	4	4	0
AAGCAATGCCGAAGTTGTCACCTAT	5	12	5	12	3	4	8	6	7	1	2	60	1	4	4	8	8	6	1	7	3	8	10	0	20	2	2	4	5	5	4	3	2	0	4	31	7	10	4	2	1	6	1	12	4	4	2	5	0	9	12	0	3	3	14	5	4	4	12	8	14	4	5	9	4	6	7	2	7	3	0	0	2	0	1	6	0	1	2	3	3	2	4	0	13	8	4	4	2	6	6	3	3	5	3	4	6	1	2	7	11	14	3	2	4	5	3	18	11	4	0	3	2	13	6	8	0	1	3	6	4	1	23	8	7	4	2	5	2	4	3	5	9	7	2	0	2	4	4	2	1	2	1	2	3	5	7	0	0	0	12	5	15	4	8	12	9	6	2	2	4	1	1	3	2	3	6	3	5	5	13	4	1	1	1	1	4	5	5	7	6	2	1	11	7	0	3	4	1	3	5	1	5	8	6	5	9	21	4	8	6	2	2	4	0	5	8	12	6	3	6	2	6	1	3	6	10	10	2	4	7	3	6	3	7	5	3	10	7	4	2	0	7	0	12	0	3	6	2	7	10	1	0	11	7	0	2	0	0	6	4	0	0	5	1	4	1	7	1	1	31	0	3	4	4	3	1	3	1
AAAGTCCAATTTACAACATCTCTAT	1	10	5	3	5	0	5	8	3	1	0	58	6	12	1	1	9	4	2	1	5	5	10	6	15	5	0	2	2	2	0	0	2	4	0	29	2	4	8	3	2	4	5	5	7	1	4	9	1	1	9	3	2	0	0	3	3	1	0	9	7	4	3	5	3	1	9	2	7	2	3	3	0	0	4	5	3	8	0	6	3	4	1	5	3	11	3	5	2	2	0	4	4	1	4	4	3	4	5	4	5	7	3	2	3	4	3	14	9	0	0	5	5	10	8	4	4	1	4	2	7	3	13	0	5	1	0	4	0	3	2	4	7	5	2	1	2	3	4	0	2	6	5	2	1	4	3	4	1	2	10	2	3	3	6	9	4	5	2	0	2	0	5	5	3	3	1	7	3	0	8	11	8	7	7	1	1	9	2	10	2	3	1	2	0	0	0	7	3	3	8	2	2	6	5	5	6	15	6	5	7	1	1	7	1	5	3	4	6	3	4	4	1	13	1	3	6	21	10	1	5	3	4	1	1	9	3	2	6	2	5	2	4	2	7	0	8	8	1	6	8	3	4	7	0	7	0	2	0	0	3	5	2	5	3	5	5	4	3	11	15	4	2	1	5	2	4	0	0
AAGGACCTCCCGTGTGTATTAGACT	1	8	5	5	3	2	0	12	0	0	3	33	1	4	4	1	5	3	0	0	7	4	3	3	6	2	1	1	0	2	0	1	3	8	7	29	1	3	5	3	3	6	4	0	11	2	3	0	0	1	6	6	2	6	1	2	4	0	0	2	9	6	5	6	2	0	8	0	0	0	1	0	3	4	1	2	0	5	6	2	3	3	0	4	5	0	0	0	4	0	4	2	0	5	3	7	8	5	0	0	0	8	3	1	6	3	4	18	10	2	0	4	2	9	0	4	0	4	3	0	10	2	0	1	2	5	0	8	2	2	12	3	9	3	0	2	0	2	7	3	2	7	5	5	0	12	3	2	5	0	6	6	3	5	5	4	8	2	1	3	4	0	1	2	2	1	3	3	4	2	9	8	5	0	6	0	2	1	0	6	0	0	0	5	2	0	3	13	3	6	5	3	4	2	6	5	1	15	0	6	1	2	0	2	6	6	5	3	7	3	2	1	4	2	0	5	17	16	0	4	9	4	6	11	0	2	0	6	12	8	4	2	0	6	9	2	0	5	1	2	8	3	0	12	4	6	1	5	0	5	1	2	1	6	3	2	8	2	1	7	22	3	1	0	1	2	3	6	1
CCCACATTAATACATATAAAGCTCA	2	9	4	7	1	2	12	3	4	0	0	42	3	3	2	2	6	3	5	3	3	6	4	3	12	2	0	6	3	3	0	2	0	2	1	44	4	5	8	3	3	8	0	4	2	9	11	5	0	3	3	2	0	4	5	7	8	3	3	8	8	4	2	0	1	6	1	6	2	2	4	0	3	2	9	2	7	6	0	10	0	2	1	0	8	12	3	2	1	3	3	3	2	2	5	4	1	1	2	9	0	9	3	0	2	2	2	4	0	2	1	0	0	0	2	5	5	1	2	1	1	5	19	0	1	2	0	2	0	1	4	7	2	3	1	0	1	5	4	3	5	7	4	0	0	7	6	1	2	4	4	3	0	0	5	1	0	1	5	1	2	3	0	2	3	3	5	4	6	5	15	1	2	6	0	2	0	3	4	7	7	0	0	6	2	0	2	2	1	3	5	0	2	1	0	3	3	10	9	0	2	1	0	12	3	0	2	4	3	0	1	3	3	7	0	0	4	9	8	3	10	0	5	1	5	5	3	5	6	1	0	4	8	0	5	5	4	8	3	3	12	3	5	3	3	2	0	5	0	0	4	2	2	1	0	5	6	11	2	2	24	4	5	1	0	3	11	5	1
AGATAAAGGAGGCTACCAAATGGTG	0	18	2	9	3	1	2	14	10	0	3	39	1	3	5	2	7	6	0	3	6	4	0	3	22	3	0	4	5	5	3	4	1	8	4	24	6	1	3	1	4	4	5	5	0	2	7	4	1	2	12	0	1	2	2	5	9	6	0	2	6	6	6	6	4	2	2	2	1	5	3	0	3	0	0	2	1	10	6	2	5	2	2	8	6	6	0	4	3	4	5	9	2	3	1	6	5	3	4	6	7	7	2	0	0	9	1	10	9	0	2	0	2	1	1	10	3	0	8	0	10	10	28	3	0	0	1	3	3	3	3	3	5	5	5	5	5	3	1	1	2	10	3	7	1	8	9	0	3	3	11	3	3	5	6	2	2	1	6	6	2	2	3	2	3	3	3	11	7	4	14	6	0	5	3	2	3	8	7	4	2	2	2	4	1	0	6	5	4	2	3	4	5	5	2	6	8	21	11	8	1	6	2	4	3	2	0	4	5	3	1	2	1	2	1	3	4	14	10	2	13	0	5	2	4	5	10	4	1	0	5	11	8	4	17	2	0	4	14	5	4	2	13	4	6	3	7	9	3	5	9	3	0	4	7	4	2	8	4	3	16	0	3	3	1	3	10	2	0
ACTAAACCGTTTTTTGCGAACAAAG	2	15	3	8	2	2	4	12	5	1	0	57	3	5	5	4	7	3	4	4	9	11	1	1	11	2	2	4	1	1	8	3	1	0	2	0	5	12	5	0	2	6	2	5	6	1	7	3	0	0	1	4	0	3	0	0	2	3	1	7	5	1	2	0	1	4	5	0	3	1	1	8	3	1	1	4	1	5	0	7	3	0	0	2	2	1	1	0	3	0	8	10	6	0	3	4	1	4	2	4	0	0	0	2	1	7	1	4	3	0	1	0	1	3	0	7	0	0	5	8	7	11	28	6	0	4	0	7	0	0	1	8	3	2	3	6	0	7	1	0	0	2	2	9	2	12	6	6	0	2	1	0	12	1	0	1	12	0	1	3	0	0	1	6	0	0	1	7	2	2	9	5	0	1	6	4	4	5	0	2	0	1	0	2	2	0	3	3	1	4	3	6	7	2	8	9	2	14	7	5	6	4	1	4	3	0	4	2	1	0	1	3	3	0	3	4	7	9	6	3	10	0	1	0	0	3	2	3	2	3	2	3	4	4	8	2	5	0	1	8	6	2	8	2	1	8	0	9	0	4	5	3	0	4	6	2	3	6	3	3	12	4	0	0	1	2	2	2	5
GTCTTGGTACAACTCAAATCTTCCA	4	20	2	3	1	1	7	17	6	0	2	52	3	10	3	4	11	7	3	2	5	3	1	4	26	5	0	7	9	2	0	3	2	7	0	40	3	7	10	2	4	4	1	4	14	4	1	3	5	4	5	2	0	9	6	7	7	9	4	9	6	3	1	3	4	4	11	5	0	8	2	1	3	5	7	5	7	3	5	3	5	1	4	2	0	7	3	1	3	3	3	3	2	2	1	3	9	1	3	3	1	10	2	3	1	12	3	14	4	5	0	1	4	5	3	2	4	4	4	5	12	5	32	7	4	0	2	1	2	0	4	12	5	2	1	1	4	5	2	0	7	3	2	2	6	7	5	4	4	5	13	2	3	4	5	4	18	5	2	4	0	3	0	2	7	0	6	7	2	1	9	3	3	12	4	2	2	5	5	6	4	2	5	5	3	0	8	6	1	6	2	6	3	3	5	2	5	12	5	5	3	0	1	3	1	4	3	0	6	2	3	6	1	4	2	5	5	12	9	8	8	1	2	1	0	5	4	3	7	3	2	1	5	3	2	1	4	7	4	4	7	3	22	1	2	12	4	2	0	8	4	10	0	2	6	7	7	7	4	3	31	0	7	7	1	3	8	0	1
AAAATGGGAATCATGGCTTGTGGTA	2	13	7	7	3	8	17	13	6	0	2	60	4	4	5	9	4	5	11	1	4	3	10	8	27	7	2	4	9	12	1	6	8	6	2	29	5	3	3	2	0	11	2	17	6	9	4	0	6	2	12	7	2	2	9	3	5	8	5	5	7	6	6	3	3	3	4	5	2	0	4	0	0	8	0	1	1	11	1	5	7	3	4	3	2	7	1	8	5	3	8	12	5	7	4	4	3	3	4	7	12	9	7	2	7	0	3	13	2	8	2	0	4	4	10	2	1	3	2	11	0	6	22	7	13	6	4	0	7	1	2	1	2	7	2	2	0	6	1	0	3	5	3	8	10	6	6	3	0	4	9	18	8	2	8	1	3	3	3	2	2	2	2	1	1	0	2	12	3	7	10	9	4	8	6	5	4	3	12	13	3	9	8	9	5	0	3	8	2	3	4	5	2	7	7	5	7	15	7	4	3	0	1	7	5	6	0	9	4	5	1	3	5	6	0	5	11	11	2	3	7	0	3	8	7	4	1	7	5	13	2	6	4	4	5	0	3	5	5	1	9	4	18	6	6	3	5	14	0	9	3	4	0	7	1	6	9	8	6	2	50	1	2	5	2	0	7	0	13
CAGTACCCACCTCTGTGACCTGTTA	0	16	5	3	3	3	14	5	3	2	6	57	4	4	6	7	5	4	9	1	4	3	9	5	16	7	1	1	5	5	7	3	6	3	3	23	1	4	2	0	3	3	4	5	11	3	1	9	1	6	8	0	3	1	3	6	1	2	3	5	8	8	2	4	3	2	5	0	0	2	2	6	3	2	2	4	1	1	0	6	10	0	7	2	9	6	3	5	1	6	1	8	6	4	1	8	9	2	5	3	6	6	1	1	7	4	7	19	9	2	1	0	1	5	0	2	1	2	2	7	7	5	28	1	0	6	9	6	5	3	1	9	9	3	7	4	7	3	8	1	4	3	2	3	2	6	8	1	0	0	7	2	2	3	9	6	4	8	2	1	3	1	3	2	0	1	6	8	7	0	9	9	0	3	4	2	7	5	3	6	3	3	5	11	7	0	3	7	5	6	4	3	4	1	4	7	9	14	10	2	1	10	2	3	6	2	0	5	6	6	5	2	5	3	2	6	4	7	8	2	7	4	6	5	4	8	2	2	4	2	0	5	8	3	2	2	2	8	6	2	6	3	4	7	0	3	10	4	0	2	4	4	0	5	6	11	3	7	4	4	16	1	0	4	2	2	1	2	3
GAGAAGCGCACCGCAAATAAGCAAA	6	9	8	0	1	3	11	9	4	0	1	40	5	3	2	1	4	10	0	2	2	5	6	2	20	7	2	5	1	3	1	0	7	12	0	32	1	5	3	0	1	6	4	4	4	5	6	2	0	5	3	0	0	5	6	2	3	1	3	2	5	4	3	3	1	4	4	5	3	2	0	2	4	3	7	3	2	3	4	7	1	4	5	2	5	10	0	5	0	2	1	5	2	0	1	1	4	0	2	0	3	7	2	5	2	10	1	6	4	1	2	2	3	4	1	7	0	3	5	9	4	8	30	5	4	2	3	0	0	0	2	5	10	2	1	2	5	3	6	1	2	3	12	4	4	11	3	0	2	2	3	4	7	2	7	1	9	2	1	3	3	1	1	3	3	3	4	4	3	2	7	5	0	2	4	1	7	3	6	7	10	0	4	5	2	0	2	3	1	3	5	0	2	2	7	5	2	11	2	2	5	3	7	4	6	8	6	1	3	6	2	3	9	1	4	0	6	10	3	4	17	4	7	6	4	3	5	9	4	6	3	5	4	3	3	0	10	6	0	10	3	1	10	4	4	4	4	1	3	4	0	3	0	8	5	7	2	4	0	3	21	2	5	0	3	1	6	2	1
GCGAGTTGAGTTTGTGCAGGAGGCA	4	10	10	10	5	1	5	2	7	0	2	48	7	4	12	2	4	6	0	4	3	1	4	2	15	9	0	2	1	2	2	0	5	2	3	27	4	0	2	0	7	5	2	10	6	2	8	4	0	3	1	2	3	4	0	5	4	1	1	5	11	2	3	2	1	0	5	4	4	0	1	3	3	1	1	3	2	3	3	9	1	2	1	1	5	9	2	4	3	0	4	6	2	6	8	1	7	4	4	1	7	4	2	4	0	5	2	11	8	1	2	0	7	4	3	9	3	0	6	6	2	7	22	6	3	6	4	6	0	0	7	8	4	2	1	2	2	6	7	1	5	2	8	5	4	18	1	4	0	2	6	4	4	5	10	5	7	7	4	0	1	0	2	3	7	0	7	4	5	0	7	2	0	3	4	0	8	9	4	5	9	6	0	9	3	0	3	0	0	0	0	0	6	4	5	3	4	19	10	8	5	0	3	4	2	7	7	2	4	2	4	5	2	3	6	2	2	11	6	4	5	8	6	2	4	4	4	6	1	2	3	1	2	6	3	5	7	10	0	3	11	8	10	2	9	3	1	3	0	0	13	2	0	0	2	1	0	3	3	2	18	1	0	0	5	3	5	2	2
AAAATGGTGGAGCAGTTGGTGGCTA	4	10	10	8	6	5	4	6	2	0	0	45	1	5	8	8	4	4	0	1	6	8	0	3	18	11	0	0	6	7	2	3	7	7	1	26	5	0	5	2	4	3	5	6	3	3	4	5	0	14	6	3	6	3	4	0	0	3	7	2	1	1	4	2	0	6	5	1	2	1	2	4	10	1	4	1	1	4	1	9	2	2	3	6	7	5	1	6	5	0	12	12	8	3	10	2	17	0	1	5	5	5	0	5	0	5	3	19	8	5	3	4	1	6	11	6	3	5	3	2	12	7	20	6	5	1	2	2	3	3	2	14	4	5	8	3	0	6	3	3	7	3	2	0	6	7	2	1	2	1	13	4	6	2	3	2	7	9	9	1	0	0	6	4	1	0	6	6	6	2	15	6	5	4	2	1	2	5	14	7	6	3	11	10	3	0	6	3	2	7	8	5	4	0	4	8	7	13	9	1	4	2	2	5	2	8	4	3	7	2	0	3	2	10	2	1	5	9	5	4	5	6	2	5	5	1	4	6	2	9	2	1	10	4	5	0	6	3	9	7	13	4	8	4	3	5	2	2	1	0	8	5	2	1	2	4	3	8	3	4	13	1	1	1	1	0	4	5	5
AACATTTGACCTTCGTCCAGCTCAC	5	13	2	8	3	2	8	13	5	0	0	55	6	4	3	1	6	3	4	6	5	9	6	5	8	1	1	1	1	6	4	4	3	4	6	37	3	5	1	0	9	5	2	4	5	2	8	5	5	8	8	2	0	1	5	9	3	7	0	3	8	4	0	3	4	1	11	7	7	0	3	4	9	2	3	3	4	3	4	8	7	1	4	3	8	8	4	1	1	3	4	12	5	4	1	7	12	4	5	6	1	18	1	3	6	1	0	16	7	7	2	0	7	3	1	2	7	6	4	6	1	1	19	5	1	0	2	6	2	0	12	8	5	2	5	3	7	5	2	4	0	3	6	0	1	20	8	3	5	3	14	5	2	3	6	3	6	1	6	7	13	0	2	4	6	6	4	9	4	2	4	7	1	6	2	6	6	7	5	4	5	0	4	6	1	0	6	3	2	4	14	15	0	7	4	10	7	18	2	10	4	3	0	9	7	5	5	0	7	1	8	7	3	8	0	3	12	6	5	0	9	5	11	1	4	1	5	8	9	1	3	5	3	5	5	1	12	12	12	2	21	5	7	3	1	7	3	6	1	0	5	3	5	8	3	7	1	5	1	6	31	1	0	1	6	5	2	0	3
TGAAGAATCATTTCAACCTGGCAAA	2	15	4	7	4	8	10	3	8	0	0	57	7	9	1	4	8	5	1	2	5	5	5	1	19	6	0	5	7	4	5	2	4	3	0	28	5	2	5	0	3	9	1	11	5	0	8	9	2	5	3	5	1	1	3	4	1	5	1	5	4	2	1	2	4	5	6	3	0	4	0	5	4	4	1	6	0	3	4	8	7	7	6	2	6	3	2	4	5	0	8	12	5	6	0	3	1	4	1	8	4	10	0	1	9	8	4	9	2	2	1	0	2	6	0	5	2	4	3	5	5	6	21	2	0	10	1	9	2	0	3	3	8	5	2	0	4	2	6	0	1	9	8	0	7	11	3	0	2	8	5	9	0	1	4	7	8	0	5	3	4	0	4	3	3	1	7	11	5	2	8	4	8	1	2	2	3	5	9	9	4	3	1	3	0	0	4	6	4	8	5	3	6	0	1	4	8	24	5	8	0	6	0	13	2	5	1	0	4	2	0	2	3	4	3	1	9	10	5	4	13	7	8	3	1	5	2	8	8	2	0	14	4	3	9	1	14	5	0	3	2	4	7	0	4	3	6	4	2	2	2	10	1	3	4	3	1	2	13	2	28	8	2	1	3	1	6	1	5
AGAGGGAGAAGAAGAAGGCATAGAA	2	8	10	6	3	2	2	8	14	1	7	68	6	5	20	2	9	0	0	4	10	7	2	7	15	6	0	1	6	6	0	4	3	5	1	47	11	6	4	2	1	8	2	6	5	15	0	5	4	3	6	3	4	2	4	4	6	4	3	2	4	1	7	10	3	4	5	2	2	0	3	2	6	1	1	1	4	4	0	5	3	4	0	3	5	9	4	3	0	6	5	6	2	10	4	8	7	6	5	3	6	7	5	7	1	6	5	12	3	4	2	3	3	2	6	8	4	7	4	11	6	7	32	6	1	2	2	4	2	5	9	9	3	8	4	3	5	2	2	5	7	0	2	6	2	11	1	1	2	7	15	10	6	3	4	1	6	4	17	6	7	0	3	0	2	5	9	1	4	1	7	5	4	1	2	1	4	8	3	6	7	3	15	5	2	0	5	7	5	3	3	2	0	2	4	7	10	21	14	5	0	0	1	13	4	5	2	1	3	3	5	5	6	1	2	1	8	21	20	2	10	10	13	10	6	15	13	1	5	6	0	6	0	0	4	4	4	8	1	2	6	3	8	10	4	6	3	3	7	7	6	5	2	1	2	7	8	15	1	8	31	5	0	2	7	4	5	0	1
TGAGTGGTGAAGGGGTTCTGCACCA	4	20	2	5	1	6	7	8	7	0	1	78	9	1	8	4	7	4	14	6	8	9	6	2	15	7	0	3	3	4	3	3	8	3	2	26	3	4	5	2	2	3	6	9	4	3	9	5	3	4	3	3	2	3	6	2	4	5	1	3	5	5	0	5	1	6	2	4	4	1	4	1	3	0	4	0	2	8	2	8	5	0	6	2	2	12	1	5	2	5	3	12	3	9	5	6	5	6	1	4	3	15	1	0	0	2	9	29	13	3	0	3	4	13	2	7	2	7	5	3	14	10	18	5	5	8	0	6	7	3	5	7	3	2	3	3	5	4	8	1	0	7	8	2	2	13	8	0	0	0	12	4	4	5	3	2	7	3	4	4	2	0	1	3	6	3	5	5	1	0	13	6	5	5	0	4	4	8	14	9	4	3	1	8	2	0	2	3	2	2	5	4	2	3	1	4	0	25	10	3	4	3	3	4	2	2	2	12	1	4	1	3	1	5	6	2	4	6	4	3	15	10	10	3	2	2	0	10	1	6	2	8	6	4	6	0	2	12	0	2	8	5	10	9	1	9	3	1	3	0	6	5	0	6	2	6	6	8	1	5	16	0	3	0	8	0	5	4	4
AAGCCGACAAGAGTAACTATCAACA	2	9	3	3	5	2	5	2	0	2	0	45	7	2	0	3	3	10	1	4	3	0	4	4	19	9	2	3	2	8	2	1	11	1	4	22	4	1	6	4	2	3	1	6	7	6	6	3	2	6	2	8	0	0	0	5	3	3	1	2	10	4	0	6	2	7	1	2	0	2	2	5	1	0	3	3	8	6	3	4	0	0	1	1	2	10	2	3	4	1	2	12	4	0	1	8	3	1	2	9	1	9	3	0	1	0	2	18	4	12	4	1	0	2	1	8	1	3	10	0	6	3	28	3	1	7	0	4	3	4	4	6	5	3	5	3	3	2	3	2	3	7	2	2	3	9	4	0	1	2	7	3	2	4	1	5	8	8	4	0	1	1	0	2	4	0	4	1	3	2	13	1	2	7	2	0	4	1	1	4	3	4	4	7	4	0	0	2	2	3	5	8	1	8	1	8	15	13	7	3	0	3	1	5	7	4	6	3	3	4	0	0	0	4	1	1	5	5	5	0	13	3	0	3	3	2	1	11	7	5	4	4	8	2	2	1	7	7	10	1	3	2	9	1	2	7	4	1	1	2	2	4	0	2	2	1	1	6	2	2	20	5	7	1	3	1	0	0	3
CCAATCGTAGAGTGGTGTGGAGTGA	1	12	4	2	1	4	13	12	10	1	2	46	3	1	2	2	5	7	3	10	5	5	2	10	16	7	0	4	4	7	3	2	3	0	2	29	4	2	3	2	3	0	7	9	4	4	4	4	6	5	8	0	3	10	6	3	8	3	4	4	11	6	5	2	2	3	6	5	4	3	1	1	2	2	1	5	3	1	4	5	2	5	1	3	4	11	4	0	0	1	10	10	8	2	6	5	9	8	0	1	2	12	1	1	2	3	4	12	4	3	0	5	3	9	4	2	2	1	1	1	8	5	30	6	10	5	2	9	5	4	4	8	8	6	0	0	3	2	1	1	6	7	4	3	6	12	8	1	1	1	15	7	10	4	5	3	7	1	4	0	2	1	1	3	3	2	5	3	8	3	6	8	3	2	0	1	2	8	1	9	6	1	2	4	0	0	4	2	2	7	5	0	4	6	3	8	6	9	1	4	3	1	2	10	9	0	6	2	3	0	6	5	12	7	1	3	8	7	3	3	4	6	2	1	1	2	3	6	3	2	4	4	3	5	2	4	5	2	5	8	9	0	4	2	13	4	3	9	2	0	0	1	2	1	2	2	6	3	1	2	20	0	2	1	4	1	8	5	3
ATTTATTTGTGGCGGAACCTCGACA	0	2	0	6	1	2	4	0	0	0	1	52	6	6	2	4	3	2	3	4	10	8	4	0	13	3	0	5	5	2	0	4	7	2	0	21	2	4	6	1	0	2	5	3	0	0	8	1	0	7	13	0	4	4	0	3	0	7	0	0	4	0	2	1	3	2	4	0	0	3	4	5	5	7	0	0	8	3	0	0	0	6	0	0	0	6	5	5	5	0	5	0	0	4	3	0	5	4	0	0	0	6	0	6	5	0	7	18	4	5	0	3	0	3	3	0	4	4	4	1	7	4	23	8	3	1	0	8	4	1	5	1	0	5	3	5	0	3	0	0	3	8	2	3	0	0	6	4	0	0	10	5	1	0	6	4	3	0	4	5	0	0	1	8	2	0	0	6	4	0	19	0	10	0	0	1	5	8	0	0	0	0	2	11	0	0	0	9	2	8	8	3	5	3	6	6	5	10	4	6	0	6	2	4	0	1	3	4	2	1	0	0	0	8	5	3	0	15	6	0	0	0	0	6	4	1	2	2	4	10	5	8	6	0	7	0	4	0	0	1	0	0	0	7	0	0	0	1	0	2	6	2	0	0	0	8	0	0	2	3	22	0	3	1	4	4	4	0	1
CTGCATCAGAACCATTGGAGATTCA	4	22	7	8	1	0	3	6	6	0	3	52	1	7	9	2	7	6	1	5	9	4	1	4	9	5	0	1	1	2	2	0	2	5	3	39	3	8	1	0	2	4	0	8	14	2	6	3	3	10	0	7	1	5	8	0	1	4	1	3	5	3	2	8	3	5	6	3	1	12	2	4	2	3	6	0	2	5	3	11	2	6	0	2	9	8	0	7	8	0	6	6	6	3	5	5	6	1	2	5	0	7	0	3	5	6	3	14	10	1	2	2	0	3	4	7	2	4	0	5	2	4	23	1	4	0	1	3	4	5	3	9	3	2	9	5	5	1	4	1	3	0	1	1	2	11	5	2	5	0	3	3	1	1	4	3	5	8	0	1	2	0	6	1	8	4	1	5	4	0	6	6	1	2	4	6	1	4	12	10	5	5	0	7	2	0	2	5	3	3	3	0	3	4	7	2	6	12	7	0	10	1	2	5	3	2	2	9	6	6	10	2	4	4	1	4	6	12	3	2	10	2	2	4	2	0	4	3	3	3	2	6	3	3	12	2	2	1	1	2	7	1	23	7	2	7	5	5	0	2	9	3	0	2	3	4	3	4	2	0	22	3	1	2	5	0	2	1	3
CCAAATTACGCCTTTCATCTGACCA	8	8	3	9	3	3	7	9	2	0	1	63	4	9	3	5	5	4	2	4	10	5	12	2	21	8	0	1	7	1	2	0	5	4	2	21	2	3	4	0	7	7	3	4	7	1	3	0	1	4	6	8	1	4	3	5	6	3	6	5	6	3	2	7	6	8	12	4	5	7	3	4	2	6	7	9	4	4	2	11	3	5	3	3	1	4	5	3	5	0	2	7	2	1	7	8	5	7	1	4	6	7	2	2	9	7	7	15	5	0	2	1	2	1	4	7	2	3	10	17	8	3	27	11	0	1	0	3	0	2	3	7	7	5	4	8	2	7	1	6	0	9	5	3	1	15	2	2	1	2	16	4	5	3	7	9	5	2	1	3	1	0	4	7	0	6	2	13	8	4	10	2	6	5	8	1	3	18	4	19	2	2	4	5	3	0	4	3	1	3	4	1	5	2	2	5	9	14	4	7	2	1	6	5	6	5	6	8	2	4	3	5	2	6	1	4	6	10	3	3	7	2	0	1	2	4	3	4	6	2	9	1	7	7	4	2	5	4	1	15	6	8	14	9	1	6	2	1	4	10	3	6	1	3	2	4	1	7	2	5	31	2	2	3	5	1	6	1	2
TAAGGCTATTATCATTGCTGATCAA	2	18	5	3	8	0	9	16	4	0	1	62	6	8	1	2	5	10	5	0	5	14	6	0	8	3	0	4	1	1	0	7	2	0	3	35	6	2	13	6	2	0	2	3	5	3	6	0	0	2	4	4	1	0	0	2	5	11	5	4	3	3	0	1	3	2	5	1	0	7	0	5	2	0	2	5	0	2	2	8	0	0	6	4	2	11	4	7	0	1	0	4	2	1	0	4	7	4	0	4	2	14	5	0	6	4	0	7	7	0	2	0	0	4	0	2	1	2	1	6	6	9	0	5	1	1	1	4	0	2	3	3	6	0	2	5	2	2	2	3	0	0	1	2	2	21	4	2	0	0	15	0	1	1	6	5	1	0	1	3	3	3	0	4	2	0	3	0	0	0	27	14	1	0	0	3	5	3	4	2	4	7	1	2	0	0	0	5	1	4	3	5	0	2	6	7	7	11	4	5	0	1	1	6	2	1	1	3	3	1	6	0	0	0	5	1	10	7	5	2	0	9	3	3	3	3	0	13	8	2	6	6	0	1	1	0	6	1	4	7	0	3	4	2	3	0	0	4	0	0	0	0	1	0	1	0	0	1	0	5	0	0	4	3	2	0	2	7	2
AAAGACCTCTTCATGCAAGCGAGAC	6	15	3	7	0	4	5	12	2	0	1	42	6	1	6	4	4	1	3	6	4	3	2	0	17	6	0	5	4	1	2	1	4	2	0	26	1	3	1	0	8	6	1	4	11	0	12	0	3	2	8	7	3	2	6	3	9	6	7	3	7	4	5	2	7	2	5	4	2	4	0	1	1	1	0	1	4	4	3	5	6	0	0	2	10	8	3	11	1	1	5	6	3	2	2	2	3	7	5	2	3	9	0	0	3	4	2	12	6	4	1	0	0	11	4	1	0	2	3	3	2	5	18	8	3	4	1	6	1	2	2	2	10	10	4	6	0	2	0	0	1	10	4	4	5	10	2	2	2	0	19	2	3	1	3	3	5	2	5	0	5	2	2	1	5	3	4	4	2	3	11	5	1	3	6	6	3	8	2	8	2	2	1	5	0	0	6	3	2	10	10	3	5	3	0	10	3	16	5	7	11	0	0	9	4	0	3	7	2	1	5	4	3	1	3	6	15	9	4	0	2	3	5	2	6	2	5	5	9	3	6	4	3	7	7	2	3	2	9	5	4	0	8	2	2	0	1	4	0	5	5	5	0	0	4	2	5	4	2	7	19	7	0	3	6	5	3	0	1
CAGCAGACACTGCAGCTCTGAAAGA	1	28	13	9	7	2	9	16	11	0	3	55	0	8	1	5	11	0	3	9	5	7	4	3	21	2	0	7	3	2	10	1	2	6	6	30	3	0	4	3	7	2	2	8	6	1	4	1	0	4	4	0	3	6	9	3	2	10	5	4	12	10	0	8	3	10	3	2	8	4	0	0	6	4	3	7	4	8	6	7	2	4	1	5	9	7	4	8	0	0	5	11	7	4	0	6	10	3	4	7	2	6	1	1	2	10	1	12	7	4	0	0	1	1	5	1	8	1	7	7	2	14	27	4	4	3	0	7	1	0	6	7	8	4	3	6	2	3	5	1	2	9	6	2	0	14	5	1	0	5	11	2	3	3	11	11	7	1	9	3	0	5	0	1	5	1	6	4	5	12	12	5	7	2	2	10	1	9	10	2	6	3	7	5	1	0	3	0	0	4	2	15	2	3	9	5	9	29	8	11	5	2	1	2	10	5	6	0	4	2	2	4	2	5	6	9	3	4	4	6	13	3	2	1	4	1	2	2	12	11	0	1	9	5	10	0	6	4	4	4	13	3	11	2	2	11	1	4	1	5	7	12	5	3	5	4	4	6	8	6	15	1	3	4	2	1	3	3	2
ATGCTAGATAGTCTATGGTGGATTC	0	11	1	8	2	4	0	6	5	0	3	35	3	5	12	0	0	6	0	0	4	2	1	3	8	3	0	4	0	2	3	3	8	1	2	37	3	3	2	1	6	4	7	15	7	2	6	3	8	2	1	2	4	2	2	3	3	3	0	0	1	0	4	4	2	3	4	1	3	1	2	4	2	0	5	2	1	0	2	6	2	0	2	0	6	9	7	0	3	1	3	4	0	2	2	3	1	1	5	6	0	12	0	0	1	4	6	16	8	2	1	3	0	4	0	3	0	3	3	3	11	6	28	4	1	2	0	2	1	2	5	3	5	3	7	2	5	3	1	1	0	0	2	7	1	12	1	2	3	2	0	2	0	1	6	2	7	7	1	2	0	0	0	0	4	3	2	2	5	1	9	0	2	0	1	0	2	1	8	1	5	2	1	4	2	0	3	2	0	6	2	4	2	0	1	8	4	10	1	5	0	1	0	3	1	0	4	3	0	0	5	2	1	0	0	0	0	11	5	0	9	1	1	3	3	4	0	0	1	2	0	0	0	1	0	2	6	2	4	1	8	2	16	3	4	4	1	4	0	1	2	6	2	4	0	6	0	7	0	2	17	0	7	0	0	2	2	1	1
ACTTAAATCAAATGGTCTTGGCACT	1	10	4	2	6	5	7	5	6	0	2	49	8	7	1	3	2	6	0	8	4	3	7	2	13	2	1	4	5	3	7	0	11	3	4	22	2	4	11	1	2	6	1	10	1	1	1	0	0	3	2	2	5	2	0	1	1	9	1	8	4	1	3	7	0	3	3	1	4	2	0	5	1	0	2	2	1	2	2	10	0	3	3	3	4	7	1	2	3	2	5	4	3	4	1	2	6	4	6	9	2	5	0	4	2	2	5	16	5	4	0	0	2	7	4	5	4	5	2	4	6	5	24	3	1	2	0	5	5	3	7	6	7	8	5	7	4	9	7	0	6	3	1	3	5	21	0	2	1	3	7	2	1	3	7	5	2	2	0	1	1	2	1	1	0	5	2	0	2	1	11	5	8	2	1	6	5	9	6	9	5	4	6	3	3	0	4	0	0	3	6	3	2	2	0	8	5	17	7	2	3	3	2	8	4	3	6	0	11	0	9	1	3	4	0	8	3	16	1	7	9	5	1	4	1	4	9	5	5	0	1	4	8	0	1	0	3	13	5	6	4	4	14	2	4	6	2	0	2	1	7	2	2	0	5	3	1	8	2	0	20	2	3	0	1	4	10	3	2
ACCTGCCGGGACTGTATAATTATAA	8	27	10	5	6	1	0	3	11	0	2	113	29	11	3	2	5	22	7	11	4	3	16	1	9	4	0	1	2	7	1	0	4	5	1	37	5	8	5	2	6	10	2	22	7	4	3	3	4	7	9	11	2	2	4	13	3	7	3	1	9	0	2	2	2	0	4	4	0	0	0	1	7	0	8	2	3	2	0	0	0	0	3	0	4	3	3	6	3	4	8	3	2	0	9	15	6	1	3	12	3	8	6	3	4	0	14	37	11	8	2	0	3	7	2	2	7	9	6	7	7	12	78	11	4	9	7	3	3	3	8	7	9	10	1	14	6	0	0	12	8	9	0	5	0	0	0	0	4	6	0	4	14	4	8	6	0	9	1	0	0	1	4	9	0	9	2	14	8	4	10	8	0	0	0	3	0	14	2	0	2	0	0	4	2	0	0	11	3	1	2	0	15	4	0	5	2	9	0	0	0	3	8	10	0	7	1	6	0	0	0	0	0	6	0	6	8	24	17	2	17	16	13	0	9	8	16	10	1	0	5	6	10	1	5	0	12	11	10	7	18	0	0	2	3	8	6	7	1	0	7	9	3	4	5	10	13	1	15	7	65	1	7	0	0	2	4	11	3
ACCATCCGTCTACGGGTGATAAGAT	3	17	8	11	7	0	3	22	9	0	1	69	4	2	7	8	2	3	12	1	6	13	9	2	21	5	0	2	12	9	4	0	11	6	0	37	10	4	3	2	0	7	4	9	11	8	1	5	2	1	6	6	6	4	9	6	3	10	3	3	5	4	4	3	1	3	10	5	6	5	0	8	4	2	0	7	5	6	3	3	4	16	1	4	9	7	1	9	1	9	4	2	1	0	13	5	8	2	3	5	3	16	2	3	4	2	7	17	3	7	0	2	5	8	7	8	0	7	13	4	7	8	21	4	5	1	3	11	1	1	7	9	10	4	5	2	4	6	0	2	4	12	3	6	2	12	3	4	3	2	15	5	5	0	5	6	8	2	8	7	5	3	2	7	2	1	7	4	7	2	18	2	2	0	7	2	5	2	5	3	6	6	8	5	2	0	2	2	2	0	6	12	5	4	8	4	8	16	5	7	9	2	2	5	10	3	1	3	6	5	0	15	2	3	9	7	2	16	8	5	6	9	4	0	1	2	2	2	6	11	3	3	0	6	9	2	4	9	3	4	13	12	11	9	6	10	1	4	3	0	6	6	0	10	2	8	13	7	2	8	27	0	3	0	3	1	7	12	5
AAGGCTCATGCGTGGATTTAAGCAC	3	8	0	1	1	9	12	10	10	1	0	35	1	4	0	2	7	11	1	0	4	1	2	5	8	2	0	1	3	4	2	0	5	0	0	25	3	1	7	3	3	10	3	6	5	0	9	2	4	9	4	0	1	1	2	0	6	5	3	5	3	3	0	0	0	5	2	2	0	1	0	2	5	1	1	6	2	3	0	6	1	0	2	4	3	4	4	11	3	1	0	6	4	2	0	7	6	0	5	6	2	8	1	2	1	5	7	22	3	10	0	0	5	2	6	0	1	0	4	2	0	5	36	6	4	6	2	3	1	3	6	3	9	3	0	2	0	3	0	0	4	10	3	3	0	6	3	3	8	1	10	9	3	1	6	3	4	4	4	1	0	0	2	1	3	2	6	11	1	3	12	5	6	1	0	0	4	4	0	9	6	0	10	7	2	0	1	3	3	1	8	2	5	0	4	5	4	9	0	8	3	3	1	7	2	0	3	0	5	1	8	0	4	3	3	2	5	7	4	2	5	5	0	0	0	3	7	7	3	2	0	2	3	1	8	1	4	3	7	3	6	2	6	5	8	9	3	2	0	5	5	2	2	6	3	1	0	6	4	3	35	2	2	1	2	1	7	4	0
AATGCTCTTATATACCAGTCGTGTA	3	12	5	0	3	5	9	16	4	0	2	44	1	10	2	1	4	8	3	2	7	1	4	1	11	9	0	1	1	5	0	7	4	11	1	22	8	3	3	2	2	3	0	9	0	0	0	4	1	2	6	4	1	0	6	0	0	3	1	5	7	0	0	3	2	3	7	4	2	1	1	0	0	0	3	4	2	4	0	5	5	0	0	2	2	4	1	9	5	2	3	0	0	8	1	6	5	1	1	3	1	9	0	0	2	1	6	13	4	3	0	0	2	9	0	8	1	1	0	6	0	7	24	3	3	5	2	1	2	0	7	2	6	5	3	6	5	8	0	8	0	0	5	2	0	28	1	5	3	0	0	4	9	4	0	1	9	6	4	3	4	2	3	2	4	2	0	6	5	0	12	6	0	1	2	0	6	0	8	9	3	1	3	3	0	0	1	2	0	8	4	1	2	1	5	6	19	10	2	4	4	7	0	4	2	3	1	5	2	5	5	3	4	0	4	2	1	13	2	4	5	1	4	0	3	0	0	1	3	1	12	3	4	0	9	2	8	5	5	13	0	3	6	1	4	0	1	4	0	4	9	1	0	0	0	6	0	5	3	3	12	0	7	0	6	1	6	2	0
GCTAAATGGTTGTGGTTGGAAAAAA	0	16	4	12	3	2	5	16	7	0	2	43	1	2	4	1	6	7	0	0	7	4	8	3	21	8	0	5	2	2	0	0	6	1	0	27	2	0	2	0	3	3	6	9	6	1	7	4	0	10	6	3	1	4	4	2	3	5	7	9	6	2	8	0	3	4	4	3	7	3	2	0	4	1	2	4	0	2	2	7	1	2	3	3	7	7	1	5	4	3	3	5	3	1	9	7	1	3	3	4	7	13	0	1	6	8	0	12	4	6	0	2	4	9	6	2	2	4	6	0	3	4	23	7	5	5	2	4	3	0	6	3	8	6	2	5	3	2	4	0	3	4	2	0	4	13	5	3	2	1	11	3	4	2	6	0	6	3	3	0	0	0	1	1	2	6	0	1	7	0	9	3	3	2	3	2	2	4	7	3	6	0	0	7	5	0	4	7	8	4	5	2	3	4	3	2	6	8	4	3	3	4	4	5	4	5	3	8	2	3	2	4	2	0	2	2	0	12	5	3	10	9	0	1	0	2	3	4	4	0	1	2	5	2	3	1	2	2	1	3	9	5	27	5	5	6	1	0	2	7	2	10	0	0	1	13	3	3	3	3	22	2	7	6	2	3	1	0	0
CGAACAGCGCATCAGATCAAAGTAA	0	10	4	4	1	6	4	11	10	0	0	43	3	2	2	4	3	5	5	6	3	6	4	2	17	6	0	1	8	1	2	1	0	3	3	48	5	4	10	0	2	3	1	4	3	4	1	0	2	8	5	3	0	2	2	2	3	0	5	6	1	1	6	3	0	9	3	1	0	0	3	2	2	8	0	3	2	4	7	4	4	0	0	1	7	7	0	2	1	4	6	16	15	5	3	4	5	5	0	2	6	8	1	0	2	2	8	10	1	1	6	1	1	3	5	1	0	2	2	2	5	1	31	4	5	6	0	3	3	1	4	2	3	6	1	2	1	3	5	8	4	5	0	3	3	11	0	4	5	5	9	1	0	1	6	3	5	5	9	4	5	0	1	0	2	2	2	5	4	0	9	7	7	4	4	0	4	7	7	1	1	0	1	9	3	0	3	7	0	3	2	2	6	1	8	4	5	25	7	5	2	2	3	4	0	2	6	8	1	4	5	7	6	0	8	6	2	12	4	4	3	1	2	1	0	0	9	3	8	4	0	1	2	0	4	2	11	4	1	4	9	0	4	5	2	3	1	2	0	2	5	8	2	7	3	5	7	2	3	5	16	0	2	5	7	1	1	0	1
CGACACTTCATCTAGAGTCGAACAA	2	10	2	5	1	7	5	1	18	0	3	61	7	8	1	1	3	7	8	2	9	8	4	1	14	4	0	3	6	7	1	3	1	5	2	41	4	5	3	1	9	6	2	13	13	9	4	0	2	7	7	2	6	8	3	2	7	2	6	9	8	6	3	2	5	1	8	1	2	8	2	2	5	0	4	2	2	6	3	11	2	3	3	1	7	16	5	2	5	2	0	7	1	1	18	0	10	3	7	3	5	8	6	4	9	3	5	16	8	1	0	5	4	4	3	0	3	3	8	3	3	13	24	8	3	4	3	8	1	0	3	3	4	3	5	2	0	2	2	3	6	1	6	0	8	6	5	5	1	2	9	2	4	2	1	4	0	2	3	5	9	1	0	4	4	2	5	6	2	3	5	3	5	3	10	3	3	4	4	9	2	4	3	10	7	0	6	10	1	3	2	4	6	3	17	5	9	20	8	9	5	2	1	4	3	6	2	3	4	3	3	3	4	10	12	4	3	6	10	4	6	3	9	1	3	10	10	16	4	4	5	2	3	2	5	4	6	4	3	3	4	2	3	6	0	3	7	1	2	4	8	4	2	1	0	1	1	6	6	8	31	0	1	5	8	3	8	5	4
ATATCACAGGGAATGCCTTCCAAGG	3	13	2	9	1	4	9	8	4	0	3	41	4	4	0	4	9	3	4	1	4	3	4	7	21	5	2	4	7	0	0	1	10	10	5	37	6	4	6	0	1	4	0	4	5	2	6	1	4	10	6	1	6	6	1	1	3	6	1	5	7	3	6	4	1	2	9	2	0	10	0	3	2	1	0	4	5	1	7	7	2	0	0	2	8	4	4	5	4	2	5	8	5	1	2	5	6	4	3	15	4	6	2	0	1	0	6	12	6	0	0	8	2	8	6	3	4	7	3	2	13	6	34	1	7	5	2	9	6	4	10	8	5	5	4	8	10	2	0	1	2	3	3	0	0	28	4	2	6	4	7	2	3	1	3	7	10	6	5	6	1	1	2	1	4	6	3	7	2	0	14	0	5	3	7	1	5	4	4	4	3	2	5	6	3	0	4	1	1	2	4	2	2	4	0	4	5	24	6	10	4	3	2	2	0	7	4	7	1	6	7	4	2	1	6	6	1	22	3	2	10	3	5	5	1	5	1	14	5	4	0	3	7	1	1	1	1	15	8	7	8	7	13	6	4	4	0	3	2	2	7	11	1	1	0	6	2	10	6	4	19	6	5	2	2	7	13	7	1
TTCATTAAAACTGAGATAGTTCGAA	0	11	4	7	3	4	3	6	8	0	3	46	6	2	1	7	4	2	7	1	3	5	3	0	6	5	0	1	0	1	5	0	4	4	3	43	1	2	2	1	1	2	4	7	4	0	5	3	1	4	2	1	1	2	3	4	2	2	6	3	3	2	4	0	1	2	2	6	3	0	3	1	0	1	0	7	2	2	2	2	2	0	1	2	1	2	5	3	3	1	1	3	0	6	3	6	8	4	6	4	7	10	0	0	1	6	6	25	8	6	2	0	0	6	1	4	0	0	4	3	5	3	21	3	4	6	3	6	6	2	8	8	5	5	1	1	1	5	0	1	2	10	3	4	2	11	6	1	3	0	2	4	7	2	7	1	4	1	0	2	3	1	2	1	16	1	4	5	3	8	11	2	0	2	3	1	1	10	3	2	6	1	1	0	0	0	0	0	0	3	3	2	2	2	9	4	2	10	3	4	3	0	1	2	3	2	6	9	6	8	0	0	3	9	7	11	5	10	10	3	4	7	2	5	6	0	1	0	4	1	3	3	8	7	1	0	2	15	8	6	7	0	18	3	5	6	0	5	2	8	6	1	0	7	6	3	3	4	3	4	12	1	2	1	1	1	3	3	3
AATGCCAAATGGAGCTTTAAACTTA	0	11	10	9	9	1	7	6	7	1	3	48	4	11	3	3	1	5	1	0	6	5	4	3	25	12	2	2	3	4	4	2	9	1	2	24	4	4	2	0	1	5	3	6	8	2	7	4	1	7	2	1	6	9	0	9	3	4	6	2	10	9	2	0	3	5	2	5	3	3	1	5	6	5	4	6	0	9	5	6	0	6	0	0	2	6	0	3	2	0	2	4	3	6	1	4	5	0	10	5	1	6	2	2	2	7	3	9	3	3	0	1	0	5	5	3	3	4	1	4	2	6	30	3	8	2	2	0	5	3	4	3	7	1	2	3	4	4	3	1	1	1	5	1	9	11	0	4	3	0	4	2	1	2	3	10	4	1	3	2	4	1	7	1	3	6	3	5	2	8	13	4	4	11	3	0	4	9	6	10	7	5	2	3	0	0	7	2	4	8	0	4	3	2	2	4	3	19	6	8	3	1	2	5	2	3	2	2	5	2	2	4	8	6	2	9	3	9	9	5	7	4	3	2	4	4	1	7	7	4	1	2	5	0	3	8	4	2	8	5	6	3	12	6	6	7	3	12	2	7	7	10	2	5	1	10	1	5	7	5	31	2	3	4	3	2	2	0	5
CTAAACCATTTCCACCAGTGTTGGA	5	19	8	8	5	0	5	19	10	0	0	37	3	4	0	1	4	1	1	7	8	1	2	1	15	6	2	3	3	4	2	2	10	8	1	46	6	7	7	1	5	2	1	4	6	8	6	3	1	6	5	6	2	2	5	5	3	3	3	4	3	1	5	3	1	0	0	3	6	3	1	1	3	2	0	3	8	1	2	6	3	2	1	1	7	13	3	0	4	2	3	3	3	7	3	0	2	3	2	0	6	17	2	2	5	4	1	11	8	2	0	1	3	2	3	3	5	2	10	0	4	4	35	6	12	2	0	9	3	4	8	5	2	2	4	2	5	5	2	3	2	8	6	2	1	8	4	2	6	2	9	4	6	0	7	3	1	0	3	7	3	1	3	4	8	2	2	10	6	0	17	1	8	6	4	3	1	6	6	10	0	1	1	5	0	0	2	4	2	1	1	9	0	4	2	5	7	14	8	3	3	2	2	9	3	5	1	9	1	1	4	2	4	1	5	2	4	10	5	4	7	1	6	1	1	2	3	5	5	0	0	0	6	6	2	0	4	4	2	3	8	6	18	6	8	11	0	7	2	6	7	9	0	8	4	5	5	5	1	3	21	1	0	1	2	1	6	6	0
CCCTATGAGCCTAAGTCTAAATTCA	1	3	2	12	6	1	8	17	2	2	1	25	2	0	0	0	5	4	0	2	9	2	1	4	7	1	0	3	3	3	4	3	6	2	4	30	1	2	6	5	0	3	4	8	6	2	3	4	4	3	2	5	1	5	1	1	1	5	6	0	5	5	4	2	2	5	3	1	5	3	4	2	2	4	1	1	6	0	4	9	5	2	6	1	7	6	5	2	2	0	3	4	0	0	0	3	0	2	5	3	7	11	1	0	2	5	1	4	1	2	0	0	2	4	11	2	2	0	0	2	1	7	33	7	0	0	1	4	1	0	8	2	1	8	0	3	4	7	2	2	2	6	2	4	3	10	2	4	1	6	9	7	3	1	9	0	7	0	6	2	0	1	0	2	5	1	7	11	6	2	7	5	0	4	4	6	0	4	4	3	4	2	3	4	2	0	4	3	7	1	6	0	1	1	0	4	6	17	9	5	1	5	0	9	4	1	9	7	8	1	7	7	8	6	0	2	0	5	4	0	3	3	0	2	0	2	3	6	0	6	0	1	2	3	5	0	6	6	2	1	8	2	11	5	4	6	0	4	1	2	6	5	0	1	0	3	0	9	3	5	22	0	1	1	2	2	6	4	4
ATATTATTGTTGAACACTATGCATA	1	16	3	16	3	2	3	2	5	0	4	53	3	6	5	6	2	7	0	1	5	10	6	0	18	7	1	6	1	2	0	0	0	1	1	40	3	6	5	2	2	0	0	1	0	7	0	2	2	5	13	3	4	7	5	0	2	7	2	8	5	3	3	1	1	5	8	13	4	3	2	5	8	1	3	2	4	5	0	4	7	4	1	5	4	3	4	0	6	4	1	3	0	2	2	9	3	1	1	2	4	6	0	0	7	6	4	10	5	1	0	1	3	4	3	1	4	2	5	0	4	6	17	3	0	1	2	1	2	3	2	3	7	3	4	6	2	0	1	11	6	3	3	6	0	8	7	8	4	5	2	0	4	1	6	2	0	1	5	1	6	2	0	1	3	7	4	4	4	0	18	0	2	3	0	3	0	5	1	6	0	4	0	6	4	0	5	2	2	3	6	0	0	0	0	4	8	5	1	1	1	1	0	4	3	6	3	4	2	0	3	4	8	2	2	1	5	8	4	4	0	2	1	3	4	0	1	1	9	3	3	3	7	0	6	1	7	6	4	4	0	4	1	4	2	6	1	0	1	1	4	5	2	1	0	7	0	5	1	2	23	4	3	5	1	4	8	7	2
CTCTCTCCCTGCTGGTTCCTTGGTC	5	12	6	2	2	0	5	14	4	0	1	72	3	3	8	3	9	11	6	2	5	11	11	3	33	20	1	3	4	3	1	5	8	6	0	27	2	1	2	0	4	8	2	6	9	1	2	1	0	10	17	4	2	7	5	4	6	5	4	7	7	7	1	7	2	3	4	0	4	3	0	8	0	2	0	2	0	6	3	11	7	3	6	5	6	8	4	2	2	4	1	3	1	5	2	12	13	2	2	6	9	10	0	0	2	4	4	15	6	4	3	3	4	14	2	5	3	1	3	2	7	7	33	1	4	4	5	9	8	3	4	6	4	3	1	0	4	4	1	1	8	6	5	0	4	10	11	2	9	0	6	11	4	1	3	14	9	4	3	1	2	0	4	5	5	0	6	11	7	0	12	3	8	5	0	4	4	6	5	10	5	3	14	7	1	0	4	7	6	7	8	8	4	4	7	5	5	9	4	3	6	1	4	7	2	0	3	6	4	5	1	6	4	0	3	6	10	22	5	0	5	3	10	6	1	9	5	7	4	11	3	3	3	8	6	3	12	4	8	4	8	12	14	3	2	2	7	2	0	2	6	6	0	7	2	6	7	7	6	4	42	5	8	8	4	3	5	1	2
GCCTAGAAACGACGCTACCTACACA	6	8	2	0	7	0	0	9	8	1	1	46	7	5	4	3	3	4	1	5	3	4	5	3	14	3	0	2	8	3	1	0	3	2	2	24	3	0	9	4	0	4	6	0	4	5	7	7	4	2	10	5	2	10	1	4	9	8	0	6	7	2	4	4	0	3	12	5	3	0	0	1	7	3	4	3	5	8	6	3	10	2	2	0	4	5	1	7	3	4	7	9	5	3	1	12	0	5	1	3	0	14	0	3	2	5	4	18	13	1	4	2	2	5	3	2	0	4	3	7	6	3	34	2	4	0	0	3	3	2	8	7	5	0	5	3	2	3	2	2	3	2	0	3	3	12	4	4	0	0	7	0	2	5	6	5	6	3	6	6	5	0	6	2	2	1	2	9	13	9	15	0	9	1	5	6	1	4	5	9	1	2	0	6	0	0	2	8	7	4	8	3	5	9	5	5	7	8	3	3	4	3	4	10	9	3	2	7	7	3	4	5	3	0	8	13	5	13	3	0	12	1	2	5	5	8	2	7	7	6	0	1	13	1	4	3	0	0	3	5	6	3	15	2	9	1	2	3	2	4	5	4	1	5	5	2	4	9	4	3	27	6	10	0	2	1	5	6	1
CTACTCACCATGCAAAGGACCCAGC	1	20	4	6	5	0	5	8	5	0	4	55	2	5	7	1	4	11	5	4	3	4	6	8	10	4	0	2	3	4	1	4	3	2	1	30	1	4	5	1	1	5	4	8	7	7	5	2	5	1	9	3	0	2	5	10	5	4	5	4	10	3	1	3	3	0	10	0	5	2	2	4	6	9	3	7	0	5	3	9	4	2	1	3	4	10	3	6	1	0	3	11	6	6	7	10	4	3	2	5	10	7	7	1	0	10	2	22	8	12	2	0	4	4	3	2	3	4	1	0	0	6	14	9	10	5	9	6	1	2	3	6	6	7	5	4	1	11	3	1	5	5	3	3	8	4	4	3	4	0	26	7	5	6	4	7	5	9	5	3	4	2	1	3	2	9	6	7	5	0	4	3	1	4	3	3	0	2	1	6	6	3	5	7	0	0	2	6	4	4	3	4	2	2	3	3	6	18	4	6	11	2	0	5	3	7	7	3	4	0	2	8	5	1	3	2	5	11	6	6	8	10	4	2	1	9	0	3	2	1	1	1	1	2	1	1	6	3	0	3	5	2	7	7	0	4	6	3	1	8	4	5	2	4	9	1	7	4	3	1	28	0	2	0	6	0	9	6	8
CAGGAGCCTAAGGTTCACAATAAAC	5	18	2	0	5	4	7	0	6	2	1	38	5	6	4	1	8	1	2	2	5	2	1	3	17	7	2	3	4	4	1	1	11	7	2	39	5	2	6	3	1	6	6	12	2	6	6	2	0	6	5	2	1	0	3	1	4	3	5	8	11	5	1	5	2	0	5	2	3	2	0	3	6	1	1	3	5	2	4	7	2	1	2	9	8	9	0	5	7	4	6	13	6	5	1	0	8	1	4	10	3	2	1	1	7	0	3	19	11	4	1	0	1	8	6	4	1	2	1	1	6	4	0	0	2	1	7	0	2	3	0	0	10	2	5	0	3	6	2	0	10	0	2	6	4	4	4	3	2	5	16	2	5	0	0	7	4	3	4	1	1	1	2	5	2	3	3	4	3	0	16	3	3	3	4	5	3	10	5	6	4	1	6	6	1	0	4	6	0	5	4	5	3	3	1	4	6	16	5	9	4	3	8	8	2	6	3	6	1	1	2	2	5	3	2	3	2	6	9	4	10	3	6	3	0	3	5	7	5	2	0	2	3	6	1	1	0	1	1	7	7	3	10	3	5	2	4	9	0	4	4	2	1	2	3	9	4	3	1	7	14	11	10	0	0	1	7	5	7
AAAGAGCAACCTTGAAATCTGTTTC	2	6	2	11	1	5	7	12	5	0	7	65	6	7	7	4	4	4	0	10	10	3	5	4	19	4	0	7	6	1	2	5	0	4	2	25	4	0	0	0	2	2	2	9	11	2	3	5	4	1	6	4	3	7	4	3	4	1	4	2	13	11	5	1	2	3	7	3	11	2	0	1	5	4	5	10	2	3	5	1	3	0	7	0	9	7	7	5	4	7	7	10	1	2	2	18	1	4	0	4	7	11	5	0	5	6	2	24	11	10	1	2	1	12	11	0	2	2	4	2	4	6	19	6	1	4	5	5	0	4	10	8	6	9	1	8	6	3	0	5	3	10	6	0	8	11	6	2	2	4	4	3	2	5	5	4	10	3	0	5	4	1	1	1	5	4	5	8	9	5	6	6	3	1	10	0	6	2	6	7	4	2	1	8	4	0	0	2	2	1	6	3	4	6	8	5	6	12	3	5	4	14	0	5	3	3	6	5	2	6	4	5	6	3	1	4	6	23	10	2	11	8	5	4	3	1	10	12	4	0	5	6	16	3	4	2	4	2	3	7	4	5	13	5	2	8	4	3	4	5	1	6	2	4	8	6	5	5	4	1	44	2	2	0	6	1	2	3	1
CCAATTTAGACGCCACGGAGCTCAA	5	9	3	6	5	2	7	7	5	0	4	41	8	3	1	3	6	5	7	2	1	3	1	7	13	2	2	4	1	5	0	2	4	5	3	21	4	1	3	3	2	2	0	4	5	8	6	8	1	5	9	5	0	1	3	3	8	4	2	3	10	9	3	4	1	5	3	1	0	1	1	3	7	5	2	2	5	2	5	9	3	2	2	3	2	7	2	1	3	1	4	4	0	5	0	8	3	1	9	2	3	8	2	7	4	0	2	6	2	1	0	1	0	5	1	3	4	6	4	4	4	10	26	5	2	1	2	8	8	4	5	5	0	2	0	6	1	6	2	3	0	3	2	2	4	3	10	2	2	4	7	2	7	8	5	7	11	6	2	6	0	3	1	5	10	2	4	8	8	5	6	3	1	0	8	1	4	6	3	14	1	1	2	3	0	0	5	6	1	3	5	4	1	4	5	1	5	18	6	6	1	4	2	6	1	6	5	6	2	2	2	2	4	1	7	4	5	16	2	6	3	5	6	6	0	6	3	2	3	6	1	4	1	0	3	1	6	10	0	3	6	1	6	4	0	5	2	1	2	1	8	6	2	3	6	7	6	3	2	0	18	3	4	6	2	3	4	3	3
ATTTGTGTAGTTAAAAAGAAGAAGA	4	9	8	8	3	2	8	5	7	0	0	46	5	3	1	2	7	9	5	5	2	4	1	2	17	1	0	3	11	3	5	7	3	6	6	22	4	12	1	0	1	6	2	9	3	11	6	10	0	8	8	1	3	1	1	5	2	2	0	2	8	5	1	4	2	6	5	4	4	3	6	3	7	1	3	2	1	4	2	6	2	0	3	1	8	1	1	8	2	0	6	9	4	4	6	6	14	5	5	6	0	14	3	4	7	0	1	13	6	6	3	2	2	1	7	1	4	2	4	7	5	4	32	0	7	4	3	6	6	1	2	6	6	5	0	4	5	0	4	1	0	2	5	3	3	16	8	2	10	3	3	0	7	4	3	6	6	4	11	7	0	0	2	2	4	2	2	10	1	4	7	4	1	10	3	3	9	2	8	5	6	1	5	6	2	0	1	5	3	3	3	2	0	5	11	7	4	23	6	6	3	0	3	5	4	4	9	1	4	3	3	8	3	2	11	2	1	10	1	3	10	6	2	1	2	5	1	11	4	1	5	1	3	1	5	1	11	8	2	3	4	6	23	4	2	6	2	0	3	3	8	5	2	7	3	4	6	6	2	0	22	0	1	1	2	7	5	1	5
CTCTCTCTATTGTTATCACTTTGGA	1	5	8	8	0	4	5	7	0	1	1	49	1	3	3	3	15	0	1	2	7	5	6	0	16	7	0	4	3	5	4	4	2	2	1	20	2	0	7	2	4	1	6	10	6	14	4	2	0	5	4	0	2	4	5	1	7	2	1	2	5	5	0	3	0	2	1	4	1	5	2	3	1	4	0	0	5	0	0	5	0	0	4	1	6	7	3	6	0	0	3	10	5	0	1	9	8	4	1	5	7	2	2	1	3	7	2	21	14	4	0	2	2	0	0	1	2	7	3	1	0	1	21	6	3	0	1	1	4	0	2	3	6	3	4	5	2	3	3	1	0	6	1	0	2	9	4	3	2	0	0	9	1	1	7	2	10	6	5	0	1	2	4	8	1	2	2	3	4	3	10	5	6	5	7	4	0	11	0	1	7	0	0	6	2	0	0	5	2	0	5	0	3	2	0	1	5	8	3	3	0	0	2	3	4	2	8	7	8	2	1	6	7	6	0	1	7	9	4	5	7	2	3	0	0	4	4	6	2	6	3	2	0	0	5	5	7	4	9	3	0	4	0	1	2	4	0	4	0	6	7	0	1	4	1	7	4	7	4	1	15	0	1	4	7	3	13	8	3
CTCAGCTGATTACTTGTATCTTTCA	2	12	4	11	5	8	19	7	0	0	1	60	6	2	1	12	6	6	2	7	7	10	0	6	11	6	2	2	1	0	3	1	2	6	3	41	9	6	7	2	4	5	1	8	8	11	3	2	3	0	5	1	1	0	4	4	1	3	4	5	3	1	2	4	2	1	3	3	1	2	3	0	11	0	2	0	1	3	6	7	3	4	0	6	8	5	5	4	2	1	3	11	9	0	4	7	1	6	0	4	3	4	4	3	4	6	2	15	7	5	1	2	0	3	6	2	3	1	0	7	11	4	35	4	4	3	0	1	2	5	4	4	4	2	2	2	1	1	4	4	3	2	4	3	3	17	3	1	3	1	6	7	1	4	5	11	6	2	4	2	0	0	2	1	0	7	5	8	7	3	30	5	0	0	2	1	0	10	1	5	5	0	8	7	2	0	2	4	0	6	3	3	1	5	1	4	10	15	6	4	5	2	2	2	6	1	6	1	3	2	7	4	7	1	7	3	11	18	2	3	9	2	3	1	0	5	2	8	5	4	2	3	3	1	9	0	8	3	5	9	4	5	10	3	5	7	5	6	0	2	5	5	0	3	0	10	8	10	0	3	19	5	0	6	6	2	11	5	1
GGTTTAGATTCGAGTTACGTACCGA	4	8	5	4	5	2	10	10	4	1	4	39	1	6	2	1	5	1	2	4	6	4	1	3	13	4	0	3	4	2	7	4	12	7	0	41	3	3	7	1	4	3	1	10	3	4	7	0	3	8	1	0	1	3	2	3	2	7	4	4	16	7	0	2	2	4	5	4	10	2	0	4	0	0	0	0	0	8	5	10	0	2	2	5	2	0	6	4	2	2	4	8	5	4	0	6	0	0	0	3	3	6	0	1	6	5	2	9	3	2	2	4	6	3	3	4	5	1	3	7	4	7	18	4	8	10	5	3	1	1	6	5	4	17	3	1	0	1	1	2	3	8	3	6	3	12	0	3	0	0	10	5	2	1	7	4	2	4	4	1	2	0	3	1	5	6	1	5	3	3	17	5	4	2	4	0	1	0	4	11	8	3	1	4	2	0	7	7	3	2	8	4	7	0	1	9	4	12	3	8	6	4	4	8	2	0	1	3	3	2	3	0	0	1	4	0	4	18	5	2	13	3	2	1	2	16	3	4	4	4	5	0	5	2	7	1	1	3	3	0	3	3	7	0	2	3	4	5	0	3	3	1	0	10	3	5	2	2	2	3	23	1	3	9	2	4	1	0	0
AAACACGACATGTCTTTATTTTCTT	2	12	1	5	9	6	5	19	17	0	2	71	6	6	7	2	5	5	6	0	8	13	8	2	21	8	0	8	3	2	5	1	19	8	7	20	6	4	5	1	3	11	2	6	13	14	4	5	3	9	7	3	3	8	1	5	1	1	2	0	5	2	2	0	10	3	5	2	3	2	1	4	2	3	0	4	6	4	0	4	4	5	0	6	4	8	4	2	3	3	3	0	0	5	0	2	7	1	2	2	1	14	7	3	3	3	3	9	6	0	2	5	0	4	5	2	0	8	5	0	0	17	48	3	7	3	3	4	5	2	4	8	0	2	5	0	2	4	0	1	2	5	4	3	1	14	1	3	0	2	14	4	1	4	1	6	4	14	1	0	3	2	1	6	4	0	8	4	2	6	9	4	6	2	3	3	5	3	1	13	6	7	9	0	0	0	2	6	4	14	7	4	3	4	2	3	8	27	15	5	0	0	0	2	3	1	3	2	12	0	3	1	6	2	2	1	4	12	7	0	8	8	5	0	3	3	5	6	2	3	8	0	13	0	10	0	0	11	2	2	0	6	9	7	3	6	3	6	0	6	3	4	2	2	4	4	3	10	2	5	33	2	4	2	2	0	8	0	4
AACATGTTTTGCCTTTGTCAAGTAC	0	23	3	10	0	2	7	2	4	0	3	39	6	3	2	2	9	2	2	0	5	2	3	0	12	3	0	5	2	1	6	1	6	0	1	27	5	2	4	0	6	8	2	10	4	6	13	2	5	3	5	4	4	3	3	6	0	2	2	2	6	5	5	3	1	5	1	0	6	2	2	0	1	1	5	2	3	0	5	7	5	1	1	1	3	10	4	2	2	1	3	2	0	0	0	15	0	1	5	3	2	5	2	0	0	6	2	10	4	4	0	0	2	1	5	6	1	6	1	0	7	3	14	7	5	3	2	2	2	0	1	3	4	1	3	1	0	2	0	9	0	2	2	1	0	12	3	5	2	4	12	6	2	2	5	1	4	3	0	5	1	0	0	0	3	2	1	7	3	0	4	2	3	1	9	4	2	5	4	0	7	0	2	1	1	0	8	2	2	1	2	4	2	5	10	4	10	11	3	6	1	12	2	2	1	3	6	0	2	5	4	4	4	7	4	4	3	12	1	2	11	2	1	1	3	2	2	2	3	2	2	4	1	6	4	0	5	4	6	3	5	1	18	11	1	4	0	4	7	0	3	4	0	2	2	1	3	7	2	6	15	4	2	2	0	1	7	3	0
TCCTGAGGCCAAAAGCCCCTCCAGA	0	5	6	4	9	0	7	3	7	2	4	56	4	5	2	6	9	6	5	3	3	9	1	2	15	2	0	8	4	0	3	1	6	7	0	30	4	6	9	3	0	10	3	4	7	0	11	1	3	1	7	3	3	3	15	4	1	5	2	3	5	2	5	1	1	10	2	0	2	6	1	3	1	4	6	12	5	6	0	8	10	0	0	2	1	7	2	1	0	4	4	6	4	2	5	6	7	5	2	6	5	5	0	8	0	4	6	13	4	1	8	3	8	7	3	7	5	2	6	3	3	1	24	12	5	12	4	2	5	4	10	4	5	8	10	7	7	5	1	3	5	7	4	6	3	9	3	1	3	2	20	2	2	3	4	1	17	7	1	0	2	2	2	5	0	2	5	4	13	3	8	1	4	1	2	2	0	4	4	5	7	13	4	5	2	0	2	4	3	5	13	1	7	3	5	4	3	21	5	6	3	4	0	9	0	4	9	13	3	3	7	7	3	2	0	5	5	14	5	2	8	4	3	2	0	14	0	7	4	4	7	2	10	3	10	2	9	5	3	11	4	13	19	6	4	6	5	5	2	2	7	12	2	2	8	3	2	4	1	9	16	5	6	2	4	5	5	3	1
GTGCTACCACATATGTTAAGATATA	2	3	4	5	1	2	14	10	2	0	0	24	2	4	0	0	5	1	3	2	3	2	1	2	3	0	0	0	3	2	2	1	17	1	0	36	4	3	6	1	3	1	0	5	2	1	6	0	2	0	0	0	2	2	0	5	5	2	2	0	2	1	2	0	0	1	1	8	3	1	2	7	1	1	5	1	2	2	0	15	0	0	1	0	5	6	3	1	2	2	2	5	4	1	4	10	10	1	6	1	0	0	2	0	0	4	3	14	5	2	0	10	0	6	2	1	3	1	2	3	5	7	26	2	3	2	0	4	2	0	1	5	3	1	2	5	5	5	2	2	2	6	0	0	0	11	2	1	0	3	3	0	4	0	5	2	6	0	2	0	6	0	1	2	1	1	3	1	2	0	14	4	4	3	4	1	1	4	7	8	0	1	0	4	1	0	4	0	3	2	5	0	0	2	1	4	1	8	1	4	6	1	0	4	2	0	5	5	0	7	3	2	1	1	4	2	6	10	2	2	6	4	4	6	1	0	1	2	2	1	7	1	4	1	2	4	3	0	4	8	2	3	8	3	4	2	0	3	1	1	4	7	0	2	4	4	2	3	5	2	19	0	0	1	0	2	6	0	4
GATAAGCTTTACCGTGAGTCCCAAA	1	15	3	3	2	1	8	5	4	0	1	52	3	9	0	1	6	8	6	0	6	6	7	0	14	6	0	1	6	1	0	0	4	1	8	34	7	4	1	0	1	1	3	4	4	4	6	1	8	8	3	10	0	3	1	6	3	2	4	6	3	3	0	2	2	9	4	4	2	4	2	4	5	2	1	3	5	3	0	4	2	0	1	1	6	14	1	4	1	0	8	4	3	3	3	6	5	4	2	5	2	11	1	5	3	2	5	16	6	5	3	0	1	11	2	3	2	1	8	6	3	3	22	4	3	3	2	4	3	2	8	2	5	2	2	0	0	5	4	0	2	9	1	2	1	9	2	3	2	0	11	13	3	4	4	1	8	1	3	0	1	0	0	5	4	5	4	6	3	2	19	3	4	7	7	0	1	3	2	2	5	3	5	2	0	0	4	1	3	3	9	11	1	0	5	2	10	5	1	3	4	1	3	3	4	0	4	3	2	2	4	3	4	9	6	1	7	12	3	4	15	2	0	2	3	2	3	4	2	7	1	3	3	2	9	0	12	4	1	3	2	3	11	3	2	6	5	3	0	1	8	2	1	5	5	5	0	3	1	1	24	0	2	5	1	2	1	3	2
ATACTCCTTGGATGTCTGTTCAGTA	0	12	3	10	0	3	6	8	10	2	4	67	5	6	3	5	4	9	4	3	10	6	10	2	16	4	1	2	8	2	0	4	7	6	1	19	1	0	5	0	3	8	7	6	5	0	2	2	3	7	4	2	4	3	6	1	2	8	2	0	3	1	4	5	4	8	3	0	5	4	0	1	2	4	5	3	1	3	6	6	4	0	2	5	5	14	4	3	4	8	4	0	0	7	3	3	6	2	2	5	6	7	4	0	4	7	5	17	5	6	2	2	1	5	6	4	3	1	2	5	10	1	25	5	2	2	1	5	3	3	4	3	2	1	6	3	1	9	5	4	4	4	2	2	3	5	1	2	2	2	5	7	1	4	19	0	4	2	9	1	4	0	1	6	4	5	3	1	8	0	10	8	13	2	5	4	4	4	7	6	3	5	7	8	1	0	6	3	1	1	6	3	2	4	2	5	10	17	9	4	10	1	0	6	7	4	7	5	1	1	5	13	3	7	2	5	6	19	6	0	7	4	3	2	6	4	11	10	3	1	2	0	3	3	9	4	1	4	3	4	8	7	19	7	5	2	12	0	0	5	3	5	0	6	4	8	6	10	7	2	29	6	5	3	5	1	9	3	1
ATTTTCACAGATGAACTATGGGCTA	2	10	2	4	5	1	5	11	6	0	1	60	4	6	4	8	5	5	3	3	8	8	1	5	22	2	2	9	5	0	8	0	3	1	2	30	3	1	3	2	4	7	4	14	1	0	7	0	3	8	3	2	0	10	0	1	2	2	4	7	0	0	5	3	0	1	3	1	3	3	0	4	4	4	8	6	3	3	5	8	4	5	1	4	6	2	2	6	5	1	7	7	5	6	2	5	2	6	2	7	3	13	4	3	4	1	2	3	1	0	0	0	0	4	2	3	0	1	6	5	4	5	29	1	1	3	0	3	1	3	7	4	4	3	1	1	2	4	2	1	3	8	3	2	2	6	7	4	2	1	15	3	5	2	9	1	1	1	2	2	0	1	0	1	4	1	2	6	0	0	12	11	2	3	1	0	8	6	4	13	1	1	1	4	0	0	2	2	2	3	2	0	1	1	1	3	9	10	4	5	2	1	6	7	6	0	0	2	0	3	3	0	3	5	3	3	2	11	2	3	15	3	2	1	1	1	2	2	4	5	5	0	3	7	2	0	4	3	0	5	7	5	11	4	3	8	0	3	2	0	3	1	4	8	6	1	2	0	2	5	15	3	0	5	0	0	4	2	0
TCACCATGGTTTAATCCCTATAGCA	6	10	5	7	2	4	5	5	2	0	1	29	1	2	3	5	2	5	5	0	2	1	3	3	15	2	0	2	7	2	2	0	3	3	2	23	0	6	3	0	3	3	3	4	3	2	5	3	3	2	0	3	1	2	1	2	1	3	2	2	5	3	1	3	0	3	2	5	3	0	0	0	2	1	0	5	6	4	6	5	2	0	1	6	2	6	1	2	0	1	5	3	2	0	0	9	2	1	5	3	2	3	0	2	0	5	2	15	11	1	1	0	1	7	4	7	1	7	1	5	6	5	23	1	4	2	0	0	0	0	9	6	6	4	3	4	1	5	0	1	3	7	2	2	1	5	2	0	4	0	4	6	5	4	3	4	8	2	3	2	0	2	2	1	5	3	8	4	1	5	10	3	7	2	2	1	4	1	4	5	1	5	5	1	0	0	1	7	0	2	1	4	1	3	5	8	3	11	4	3	6	1	1	2	1	4	4	5	3	1	4	0	1	1	1	4	2	9	3	2	4	2	4	2	2	6	5	6	1	10	2	0	1	1	1	2	4	4	3	3	4	4	2	0	2	2	0	8	1	1	5	3	0	2	3	0	4	8	0	2	10	5	4	2	3	1	2	1	0
ACCCCCACCCTTTGTGAGAATGAGT	2	16	5	5	1	2	4	10	0	0	2	27	4	1	2	0	2	3	7	0	2	3	1	2	12	3	0	4	1	2	1	0	3	2	3	19	4	3	1	1	5	2	0	4	1	7	1	2	1	5	8	1	2	0	3	3	4	5	5	2	2	2	1	3	3	0	6	2	6	0	0	5	7	3	1	4	3	3	3	9	2	0	0	1	3	6	2	7	5	1	4	11	3	3	2	6	0	1	4	3	0	10	0	0	4	7	2	11	4	3	2	0	4	5	1	2	3	2	2	2	2	4	21	6	3	2	0	11	5	4	4	0	3	4	4	4	0	4	0	8	3	4	0	0	5	12	7	3	0	6	15	0	0	0	6	2	12	5	1	0	1	0	0	2	2	1	5	5	5	1	7	4	3	2	1	0	0	6	5	4	6	1	0	5	1	0	2	3	0	1	1	1	1	3	3	9	6	11	1	5	11	3	9	5	0	0	4	6	4	1	4	1	1	5	4	4	3	6	1	0	4	2	4	3	2	4	3	1	5	1	4	4	7	1	6	3	6	1	1	0	7	5	17	3	6	2	1	4	0	5	8	2	1	5	0	17	6	5	10	6	17	2	0	0	2	0	3	5	1
TCGGGAAAATCTGTTAACAGTATCA	1	8	1	6	3	0	0	15	4	3	0	47	6	3	0	3	9	4	0	5	4	5	4	6	5	3	0	0	0	2	1	1	0	3	1	32	3	1	4	0	0	5	0	0	11	13	11	1	1	0	3	3	3	0	3	0	0	5	3	3	6	2	0	0	0	5	6	0	8	4	3	0	0	0	0	4	2	0	3	11	5	3	0	0	4	7	0	3	0	0	0	2	1	7	1	4	0	0	0	2	4	0	0	0	4	6	4	12	5	1	0	5	4	0	0	5	1	2	1	11	1	6	31	2	2	0	1	2	3	0	1	5	0	0	0	0	4	0	0	0	0	9	3	0	1	8	0	1	3	2	6	2	0	1	0	3	9	0	2	0	1	0	0	0	4	0	5	0	10	4	11	9	0	4	7	3	3	3	4	6	0	6	3	3	0	0	0	0	0	4	4	1	0	0	1	3	6	29	17	8	8	2	5	3	9	6	3	2	1	0	0	0	0	1	4	1	9	9	8	4	6	6	3	6	0	10	2	0	4	2	2	4	6	1	5	0	9	7	0	10	3	3	11	4	0	4	5	7	1	0	3	3	0	5	2	1	3	3	0	6	18	0	0	7	0	2	5	8	3
ACACACATCAGTCAGCTGACGGCGT	3	13	2	9	4	3	11	6	7	0	9	52	9	3	0	5	8	2	5	3	4	8	4	7	12	3	0	1	3	4	1	1	6	3	0	33	0	0	10	1	0	10	4	7	6	5	5	8	1	5	3	5	2	2	2	6	2	1	0	4	9	3	2	6	4	2	7	6	0	2	3	5	0	2	0	0	0	14	1	0	7	0	3	6	16	0	0	2	3	2	0	2	2	4	10	4	7	3	2	4	1	11	0	2	3	11	7	19	7	5	0	2	0	7	2	0	5	4	4	5	3	3	19	6	2	3	0	6	1	1	7	12	5	2	5	10	3	2	2	2	2	9	1	0	4	22	3	6	2	2	12	5	0	7	10	6	8	3	12	1	2	1	0	3	15	3	1	9	6	2	10	1	3	5	4	0	5	16	8	2	9	1	5	5	1	0	3	7	3	6	6	0	2	0	1	6	3	17	7	8	9	2	1	5	1	9	1	0	2	11	3	8	0	4	2	3	4	12	7	2	18	7	5	5	1	6	2	6	7	8	3	7	6	3	1	0	2	7	3	3	7	5	16	1	2	3	2	9	0	0	7	3	1	3	5	2	7	9	3	8	41	5	0	0	0	2	5	3	8
ATTAGTGGGAGTGAATTTTAGATTG	0	13	2	12	7	6	7	4	7	0	3	45	3	8	2	2	10	7	2	5	2	0	2	4	20	5	0	3	5	3	0	4	0	21	4	39	2	8	3	2	3	3	2	15	9	2	9	4	0	6	10	7	3	2	4	2	6	3	2	9	9	5	0	6	4	5	4	0	1	0	2	7	4	0	6	1	1	4	3	6	4	1	3	3	3	12	3	8	7	5	9	0	0	4	4	5	4	9	1	3	2	14	5	2	3	4	1	7	3	2	0	1	1	9	1	1	4	5	0	1	4	6	31	3	10	2	2	11	0	2	7	7	2	3	3	12	0	6	1	4	1	5	1	6	6	10	8	7	2	0	15	4	5	1	6	8	3	1	5	3	0	0	4	1	6	0	1	4	6	2	11	3	3	2	3	0	1	10	4	2	3	4	6	6	2	0	0	6	3	1	3	1	3	6	3	3	5	7	5	2	7	1	2	3	8	1	2	8	7	2	4	6	4	7	0	3	3	6	4	5	5	10	9	6	8	4	4	8	5	1	5	3	7	9	6	2	6	13	4	2	6	7	6	3	7	7	5	6	2	2	2	2	6	0	3	4	1	4	5	4	21	1	1	2	1	3	7	5	4
AAAAAGCACAAATAGACAAGACATG	3	17	4	15	4	5	13	11	0	2	0	43	6	4	1	7	8	1	4	5	2	2	0	0	15	1	0	7	3	2	0	1	6	4	1	31	2	2	7	1	2	4	1	8	6	1	6	5	2	3	2	9	5	1	2	3	4	0	7	8	5	2	0	2	2	7	4	12	3	0	3	0	0	1	3	1	4	2	9	6	10	2	7	2	2	12	7	2	3	2	8	4	1	1	2	2	15	5	3	5	8	3	0	0	9	4	1	18	13	2	1	3	10	11	3	4	1	1	9	2	3	10	25	1	3	4	0	3	0	0	2	1	4	0	0	0	0	5	2	1	4	2	3	0	4	22	4	4	6	4	7	9	0	1	8	10	1	4	5	1	2	0	1	2	2	0	2	9	8	7	7	5	0	5	1	1	7	15	8	8	3	1	0	7	1	0	0	0	6	1	2	1	6	3	0	5	10	13	7	4	5	4	2	4	1	0	3	15	3	1	2	0	4	0	4	2	4	9	1	3	10	0	3	1	0	3	0	3	3	2	1	0	4	1	2	0	1	1	0	4	6	1	13	3	8	8	4	3	2	4	2	7	2	2	2	1	2	13	9	2	25	2	3	2	2	3	3	0	0
CGAAACTAAAAGATGAGAAGAAGGC	1	18	1	1	4	0	12	13	4	0	3	46	2	3	5	4	4	2	6	1	9	5	2	3	10	3	0	4	2	1	0	0	2	4	2	26	0	2	0	0	2	2	4	9	1	1	2	2	1	0	7	4	5	7	7	8	0	0	1	5	5	4	3	0	5	4	2	7	4	3	2	2	2	0	1	5	3	6	5	3	0	0	0	0	6	8	0	2	1	4	9	2	2	0	4	5	4	5	7	4	1	3	4	0	4	5	4	13	2	6	4	0	1	3	3	0	3	4	2	0	4	2	29	1	0	0	0	3	3	2	2	4	4	4	3	3	3	2	2	8	3	5	0	6	4	8	0	4	4	7	8	1	5	0	3	2	2	7	3	1	4	2	2	4	3	6	7	4	5	2	11	0	7	4	13	4	4	7	0	2	4	1	1	3	0	0	1	6	6	0	11	0	2	1	6	4	8	17	7	7	7	3	3	3	3	1	3	1	5	2	3	4	1	7	1	4	4	4	3	10	6	4	5	3	0	4	3	11	0	6	2	1	4	8	4	1	5	0	1	5	14	2	11	1	3	0	4	0	0	2	1	5	0	4	2	8	2	4	6	4	22	5	0	2	2	3	2	4	0
AGGAAAGTATAAGACCGTAGGACAG	0	0	0	3	3	3	5	26	9	1	2	25	0	1	0	0	3	8	2	3	0	4	2	0	12	0	0	11	1	3	1	0	0	9	0	23	6	5	3	0	0	0	5	0	6	0	0	0	0	6	3	0	2	0	0	0	3	0	9	5	0	0	0	5	0	3	2	0	0	1	0	0	4	0	0	6	4	8	2	0	0	0	3	0	9	16	1	1	0	0	0	2	2	0	5	0	10	0	0	3	2	12	6	0	0	0	0	5	0	4	0	0	9	0	6	2	0	2	6	0	2	4	0	1	0	4	0	0	0	1	1	15	3	5	0	2	5	0	4	0	0	6	1	3	1	0	8	0	0	6	0	4	0	0	3	8	3	0	6	2	0	3	1	2	4	9	0	3	8	0	16	4	0	3	5	1	0	6	5	7	0	2	0	0	0	0	8	0	0	3	7	0	0	0	0	5	6	0	0	0	0	3	7	0	0	0	0	4	4	2	4	6	7	6	0	6	0	16	2	2	10	0	4	2	0	2	2	0	3	0	10	0	12	0	0	4	1	7	10	3	6	1	0	4	3	3	0	5	2	1	3	7	2	5	3	4	5	7	3	0	18	9	3	0	9	1	7	3	0
CAAGAATAGGTACTGCTGGATGAAA	8	14	5	18	5	2	15	6	5	0	3	62	6	7	11	1	2	5	3	9	8	7	0	1	21	12	1	5	1	2	0	3	1	4	0	30	1	8	4	0	8	3	4	10	12	5	6	1	2	3	7	1	1	14	4	7	2	12	5	9	12	12	12	4	7	4	8	0	1	1	4	2	6	6	0	4	3	2	3	11	6	0	1	3	6	10	2	5	2	2	2	4	1	6	2	5	1	6	2	3	12	10	4	8	2	9	2	13	5	6	0	3	0	6	1	7	3	3	8	1	3	4	18	4	4	3	6	3	7	1	4	8	8	11	7	4	4	5	7	0	3	7	3	5	3	5	2	5	2	0	16	10	2	1	6	3	6	1	1	1	0	2	0	4	4	4	4	5	4	5	14	4	2	2	6	4	4	15	5	12	9	1	7	10	7	0	1	3	2	3	13	9	2	4	10	3	4	11	3	2	8	1	0	7	11	3	7	5	8	4	7	11	1	1	7	9	6	9	6	5	7	4	6	1	1	5	8	5	7	4	2	3	7	2	7	2	8	6	1	1	6	4	10	4	1	5	5	1	0	1	4	9	0	6	4	6	0	3	4	7	44	4	2	3	7	3	10	1	1
GATGGAACTAAGGTCCATTCCACAC	3	14	5	3	1	0	6	9	6	1	6	46	2	4	4	1	8	4	7	0	6	4	5	5	15	2	1	3	3	4	4	0	2	1	1	23	3	2	3	0	1	2	5	8	5	0	3	0	4	3	2	1	6	2	1	1	2	4	2	3	6	3	2	2	2	3	5	1	5	1	2	2	1	4	2	6	3	0	4	4	1	4	2	2	8	8	1	7	4	0	3	9	6	4	0	9	3	6	2	4	4	7	1	5	2	5	3	18	2	10	0	0	2	1	5	1	2	0	7	4	1	5	25	1	1	3	0	2	2	1	3	4	5	2	1	7	2	5	5	6	7	8	6	2	3	10	6	3	4	3	14	3	3	2	3	2	3	3	3	4	1	3	0	1	1	9	1	1	10	0	8	15	4	7	4	6	5	5	4	2	3	1	0	5	2	0	1	5	4	3	2	1	2	1	0	5	2	22	8	6	7	0	0	9	3	0	3	3	6	0	4	2	3	13	0	1	9	14	3	2	8	6	2	1	2	4	3	3	2	3	2	15	11	1	5	1	5	0	2	0	8	4	18	7	2	7	5	7	5	0	6	2	1	2	2	1	3	7	1	3	36	2	1	5	4	1	4	1	0
CTTCGTATTATTATCCATACATCCC	1	17	8	1	4	11	6	3	9	0	2	39	3	3	1	4	3	4	1	2	6	10	2	1	30	11	1	1	9	4	0	3	9	1	1	28	4	1	5	3	4	1	4	9	7	0	5	2	4	2	1	4	3	4	2	3	5	3	3	4	12	5	1	4	0	4	6	4	1	2	3	4	4	0	2	3	5	9	3	3	6	1	1	0	4	11	3	6	0	0	6	0	0	16	9	4	4	3	7	1	5	7	0	0	6	0	5	13	7	1	0	2	1	0	5	1	4	3	4	1	7	3	18	8	1	3	5	3	3	1	4	6	9	5	5	2	3	5	2	4	2	6	2	2	5	3	9	2	0	4	15	1	7	2	5	5	2	3	6	3	3	1	2	1	11	0	4	2	3	1	15	3	7	5	1	2	2	6	6	12	1	1	4	12	3	0	0	4	5	5	9	4	0	0	5	3	2	15	4	5	0	6	2	5	2	4	4	8	9	2	2	10	8	3	4	6	5	9	10	1	12	2	1	2	9	1	3	7	4	1	7	1	8	0	7	2	9	6	1	1	5	2	4	6	2	0	0	3	6	1	12	5	7	7	0	11	8	5	5	2	27	3	0	3	6	2	6	2	2
AATTGTTGTAGATACGAGAGTAAGA	0	7	4	5	5	5	10	9	7	0	1	39	6	3	3	5	5	10	1	0	5	1	0	2	10	2	0	0	5	0	0	0	3	1	1	27	0	0	5	1	3	3	2	2	4	2	1	5	2	5	6	1	4	0	0	1	3	0	5	2	4	3	2	3	0	4	3	4	1	4	2	2	8	1	1	0	7	4	2	7	4	2	4	3	0	7	1	5	3	2	2	5	2	5	7	7	1	1	3	5	2	5	2	3	1	2	1	4	0	3	1	8	0	0	5	5	1	9	3	3	6	13	27	2	0	3	2	3	6	0	8	4	2	2	2	1	0	2	1	2	3	8	3	2	0	6	9	8	0	0	2	8	1	1	1	2	1	1	0	1	3	0	0	4	3	2	2	5	3	2	7	4	1	4	1	3	3	9	5	6	4	0	1	2	0	0	0	1	2	14	7	2	3	0	3	5	6	20	5	4	2	3	0	4	3	2	3	2	5	1	4	2	2	1	6	4	3	16	4	4	2	5	5	1	0	2	3	5	3	3	3	5	2	4	6	10	3	1	2	2	6	0	13	2	3	2	2	5	1	6	2	4	0	11	0	3	6	5	6	0	15	0	0	0	0	1	0	0	0
GTCGGCTCATATGTTGATGGCACAA	1	15	3	5	3	0	16	3	5	1	4	52	2	2	5	4	5	8	1	5	8	8	0	1	17	4	0	1	12	8	0	3	2	6	4	28	2	7	0	0	1	8	1	7	3	3	10	3	2	6	7	3	2	4	4	7	2	9	0	0	9	8	2	4	2	5	1	4	4	2	5	2	6	4	8	6	0	0	1	13	2	2	3	1	7	13	1	3	0	3	1	5	5	1	1	16	2	6	4	8	17	10	1	2	5	1	12	16	1	3	4	4	13	5	6	4	8	2	4	9	6	3	19	3	10	2	3	3	3	2	11	3	4	4	4	6	6	2	11	4	2	6	0	8	2	13	11	3	5	1	1	10	10	3	3	2	4	1	8	2	7	3	2	2	8	6	2	1	1	0	10	4	6	1	9	3	5	6	5	13	6	0	0	5	1	0	1	1	2	5	5	6	4	3	5	2	6	11	2	5	5	2	3	5	4	6	9	0	3	2	3	3	1	8	2	0	3	3	5	5	6	1	4	4	7	3	5	8	2	1	0	3	5	4	7	2	8	0	10	6	7	2	10	4	3	9	3	2	0	4	5	2	0	8	2	6	7	13	8	5	22	0	5	3	4	7	2	1	2
AACGGCAAGTCAAAAGACACATTAA	2	14	1	5	4	2	7	14	2	0	0	34	0	0	1	4	8	0	5	3	4	7	1	10	18	5	1	5	2	2	1	1	3	3	0	24	1	3	0	0	2	3	0	10	9	0	4	5	3	6	5	8	1	1	0	5	4	2	0	1	3	3	0	5	1	1	7	0	4	1	0	4	3	6	4	1	6	1	4	1	0	2	2	3	6	6	3	1	6	0	2	3	0	3	5	4	7	8	1	5	1	3	0	1	4	7	1	5	2	1	2	0	1	6	1	2	4	1	2	3	1	7	27	11	4	3	0	0	2	0	3	4	4	5	2	3	2	8	3	1	1	6	4	4	2	10	5	4	1	2	27	1	2	1	2	5	1	0	14	2	2	0	0	0	2	0	1	5	9	3	10	1	8	2	3	3	1	12	2	7	6	2	1	8	0	0	2	1	2	3	3	0	2	0	3	4	4	13	9	2	2	1	0	1	3	4	7	4	2	0	3	3	4	2	1	8	6	6	3	6	9	9	2	0	3	2	2	11	1	0	5	0	3	3	3	4	4	3	2	2	13	0	9	2	4	4	0	2	0	4	2	7	0	0	0	6	2	5	6	0	20	1	1	0	0	2	4	0	0
TCATGAGCAGCAACAAGATCGGCAA	5	14	6	11	3	5	4	10	6	0	2	35	4	4	3	2	0	4	9	0	5	0	2	8	11	5	0	2	3	1	3	1	4	1	3	24	1	3	3	3	2	4	4	5	3	3	4	9	1	9	0	3	1	0	5	4	3	4	1	4	9	1	1	4	1	5	6	7	4	0	2	1	4	2	2	6	3	1	6	10	3	3	0	1	7	12	2	0	3	0	6	9	7	6	1	0	8	2	1	1	1	9	0	2	0	2	1	6	3	0	1	0	1	3	2	4	1	2	7	3	5	3	30	1	5	4	0	5	2	3	4	0	3	3	0	3	0	6	2	3	4	6	5	3	3	11	2	7	3	3	10	7	4	0	5	10	3	3	7	0	0	2	2	0	0	14	0	2	5	0	10	7	6	3	1	4	1	3	20	1	1	3	0	0	0	0	3	0	2	4	2	4	2	4	12	4	4	9	2	3	4	4	0	0	2	0	7	1	5	0	1	1	3	0	1	2	5	11	6	4	8	1	3	2	4	0	3	9	3	10	2	1	3	0	4	0	1	5	7	6	8	3	10	5	0	9	6	3	1	2	5	3	1	2	0	2	3	7	4	0	23	2	0	0	4	3	5	0	1
AATTCTTACTTCGGGAACAAGGTGA	0	6	3	11	5	13	9	0	4	0	1	68	6	6	0	2	11	15	0	5	4	3	10	3	27	10	1	10	0	5	0	3	6	7	0	32	11	3	5	1	0	0	0	0	17	3	20	16	2	7	4	3	5	3	5	1	3	10	0	0	0	0	0	0	0	13	6	0	2	1	3	0	0	0	0	6	4	0	6	1	0	0	6	0	23	25	13	0	1	7	0	0	0	2	0	0	0	0	10	15	7	0	1	1	2	14	6	19	5	7	0	0	2	4	9	9	5	8	0	0	7	0	36	12	2	9	0	0	2	0	1	8	10	7	5	4	2	0	7	4	2	6	0	0	0	0	6	10	11	10	0	9	4	4	6	0	8	5	5	1	0	7	4	1	2	10	2	8	6	0	12	0	9	0	3	1	9	2	9	0	3	0	5	7	2	0	4	13	4	16	29	4	6	1	20	18	7	14	3	7	5	2	5	1	0	0	8	8	0	7	8	0	5	0	7	3	0	18	12	3	1	6	17	0	0	2	4	8	6	6	2	7	0	4	17	0	0	0	0	7	6	2	0	2	1	0	0	2	2	5	3	0	2	13	5	4	2	5	4	4	20	0	4	0	2	1	1	8	9
TCTCTGAAGTACTCAGCCCTTTGAA	5	9	2	7	7	3	6	10	11	0	1	46	4	2	11	3	3	2	1	4	7	3	0	2	14	5	0	3	6	5	1	6	2	3	6	43	3	1	3	1	6	5	3	7	3	6	10	1	3	4	5	1	1	6	3	9	5	12	0	4	5	4	5	10	4	11	2	4	5	5	2	2	3	2	3	6	4	14	0	4	5	0	8	0	5	7	3	3	1	0	5	5	1	3	5	2	3	5	4	1	1	5	8	6	2	4	9	21	2	8	2	0	4	3	4	4	1	0	5	7	2	11	25	2	0	4	1	6	2	0	4	6	3	2	7	6	3	10	3	2	3	3	0	2	2	10	5	0	3	2	3	1	8	7	6	11	13	2	2	2	0	2	1	7	2	8	2	0	5	5	10	6	5	3	4	1	7	12	6	2	2	3	3	12	2	0	3	5	0	3	7	1	2	5	6	1	3	19	7	8	4	2	1	15	2	0	4	8	3	0	5	5	2	1	1	3	6	18	8	4	11	1	0	0	5	2	4	9	9	1	0	0	6	4	3	2	5	1	2	4	4	5	15	4	4	8	3	3	0	7	11	5	2	5	2	7	5	10	6	8	19	3	3	1	2	0	7	2	0
ATAATTTTGTTGGCGTCGATCTCGC	0	8	5	4	5	8	4	0	5	0	1	48	12	4	0	2	7	6	4	3	1	1	8	0	21	3	0	4	11	3	7	2	6	5	0	22	6	2	4	2	0	4	4	5	12	10	3	1	0	0	7	5	2	0	0	4	3	3	1	9	10	8	2	3	3	4	6	0	2	0	1	1	2	0	5	2	0	4	3	5	3	2	3	1	2	12	3	7	5	2	4	15	14	4	5	2	5	3	1	3	5	11	2	5	9	6	3	7	3	0	11	1	2	7	1	0	0	3	0	6	3	5	23	4	1	1	2	12	0	8	7	1	3	6	3	6	1	7	3	2	6	4	2	2	0	13	1	3	1	1	8	2	4	0	6	8	4	3	1	0	3	1	0	2	4	1	6	6	1	1	7	5	4	1	2	3	4	6	8	4	1	4	3	14	7	0	4	1	7	5	4	3	4	0	1	3	6	8	2	4	2	3	0	5	0	2	8	1	4	6	4	4	2	5	5	4	6	9	3	6	2	5	4	2	2	6	4	2	1	10	4	2	2	5	4	1	9	6	3	0	15	2	12	4	4	3	7	6	1	3	2	1	2	0	2	4	1	3	4	10	42	1	7	8	3	2	6	2	12
ACGTGACTAAACAACGTAGCGCGAA	0	9	2	3	4	2	10	11	2	1	3	57	4	4	11	0	2	7	8	2	5	7	2	1	11	4	0	5	1	4	5	2	11	8	4	33	7	5	5	1	0	3	1	3	7	5	7	7	4	6	6	0	2	3	0	7	1	5	2	3	6	2	0	2	3	4	4	1	3	4	4	4	4	0	1	7	0	1	2	11	3	4	3	4	3	7	2	5	1	3	1	5	5	2	2	2	1	3	2	3	5	7	2	2	2	4	1	4	1	1	0	1	0	5	2	1	1	6	12	1	3	4	22	0	1	6	4	6	4	1	5	11	6	5	3	0	2	2	7	0	1	5	4	2	4	16	1	2	2	1	6	1	6	4	4	6	5	2	9	4	0	0	2	1	3	6	5	2	7	2	16	2	5	3	5	0	4	11	5	9	0	2	3	7	3	0	3	6	2	14	2	3	4	0	4	4	3	12	6	4	6	0	2	4	11	2	9	3	0	11	0	4	3	5	3	6	9	9	4	0	6	1	1	0	4	4	1	5	3	1	6	1	6	3	2	3	4	0	4	3	3	6	13	2	2	6	0	6	2	3	2	6	1	1	5	6	5	12	4	6	24	3	9	1	0	5	8	6	2
GTTCTCTAAGATTTCTAAGCCTATA	0	11	5	1	0	1	5	3	5	0	3	45	3	5	0	6	2	4	5	0	11	2	5	5	12	0	0	5	5	1	5	1	7	5	3	34	6	1	4	0	4	4	3	10	10	1	10	0	3	5	9	5	3	5	1	1	2	2	2	3	8	7	5	8	1	1	6	1	4	0	1	1	11	0	1	5	2	3	2	16	4	2	2	4	5	13	1	1	0	5	5	2	1	2	4	6	9	1	3	9	3	11	2	4	3	3	1	9	6	2	0	6	6	0	12	1	2	1	4	3	4	10	24	7	3	2	1	10	3	2	1	7	5	4	2	1	0	4	2	1	9	6	8	3	3	13	1	3	3	4	8	2	2	1	3	2	16	2	3	1	3	0	2	4	3	4	6	5	7	4	11	1	9	4	1	1	4	2	6	8	1	7	2	4	0	0	8	2	0	3	6	3	0	2	2	7	9	27	6	13	7	4	2	10	9	3	4	4	1	1	4	3	10	6	2	4	8	9	4	3	5	3	1	2	8	16	7	3	4	6	3	0	6	7	5	1	6	2	0	4	4	2	15	6	0	10	4	4	0	3	5	5	0	0	5	1	0	3	1	15	23	4	1	4	3	3	9	3	3
TTATTGTGACAGGTTAGTTAGTGAA	5	9	6	17	2	6	10	6	5	0	3	37	1	0	0	3	8	10	2	3	3	5	2	1	14	10	0	1	1	0	1	4	1	4	3	22	9	4	2	0	2	4	3	4	9	2	4	4	0	0	3	3	3	3	2	1	2	6	8	2	6	3	0	1	2	0	1	2	4	1	0	0	1	1	1	7	9	2	3	0	6	5	1	0	3	5	3	5	5	6	6	1	1	3	0	8	7	3	1	5	4	4	2	4	0	9	5	16	4	5	1	1	6	3	3	3	0	0	3	0	4	14	26	2	6	7	1	6	2	0	3	4	8	0	0	3	5	4	5	3	5	6	3	0	0	4	3	5	4	1	8	5	6	2	9	4	0	4	10	1	3	4	5	1	6	2	1	9	9	6	10	10	0	4	2	2	7	18	11	7	3	2	8	7	2	0	1	6	1	4	3	5	2	1	10	5	4	17	9	4	4	0	6	2	5	5	4	8	3	0	6	1	3	4	6	7	4	15	2	0	5	5	6	5	1	1	4	3	3	2	0	2	4	4	6	1	4	5	4	5	3	3	15	3	0	10	2	3	2	0	2	10	2	9	2	11	3	3	2	11	21	1	5	7	4	2	3	4	3
GCGGTCGAACAACCCACCCCGTAAA	6	11	0	0	1	3	13	9	3	3	0	55	8	9	5	4	4	10	2	2	0	7	4	3	13	6	2	0	5	2	1	1	6	0	2	34	0	1	1	0	0	6	0	0	8	4	3	6	4	6	4	0	0	0	2	0	2	2	0	0	11	11	0	0	0	4	0	0	0	0	0	0	0	3	1	0	0	2	0	0	0	1	0	0	1	9	4	1	0	0	0	0	0	0	1	0	3	5	1	2	0	8	2	2	2	1	7	21	9	3	0	8	4	0	5	0	0	0	6	8	6	8	15	5	0	1	0	0	11	1	4	11	3	5	0	6	3	1	5	2	0	4	0	3	2	6	9	0	0	2	6	2	0	6	8	5	0	0	4	6	0	1	2	2	2	0	9	4	10	0	0	2	6	1	7	0	4	9	6	8	0	2	9	3	1	0	3	3	3	6	9	2	0	0	3	7	2	6	0	0	3	0	5	4	0	0	0	0	5	5	4	3	4	0	5	4	4	2	8	1	0	0	0	0	2	1	5	10	3	0	0	8	5	2	7	2	4	6	3	2	3	0	13	0	1	0	0	0	0	0	3	3	1	2	1	3	5	3	1	4	0	1	0	0	4	1	4	0	2
AGGTGTGAGGTAAACAATACTAGGG	1	9	4	3	14	1	5	13	10	1	3	48	1	9	1	2	8	2	3	5	6	2	7	2	8	0	1	4	0	1	4	5	0	2	7	32	1	3	5	1	2	5	2	9	7	1	4	10	7	3	3	3	7	5	3	4	0	4	1	0	3	2	2	4	3	7	10	0	0	3	3	3	4	5	4	4	7	6	3	5	5	2	0	8	7	3	1	8	2	2	1	4	3	6	3	4	8	3	5	2	3	3	4	0	1	0	0	8	8	0	4	3	1	5	0	1	0	3	2	4	1	7	33	5	6	0	4	0	6	3	0	3	2	5	4	2	2	1	0	1	2	4	3	7	2	8	6	2	0	1	5	1	8	6	0	1	7	4	4	1	1	1	4	1	5	0	8	5	4	8	0	4	0	1	3	1	2	1	5	6	4	2	0	12	4	0	4	3	8	5	0	1	0	8	5	8	6	15	4	5	9	2	0	4	6	0	2	3	5	1	1	3	5	0	1	2	7	11	8	1	6	3	5	4	0	0	0	5	10	3	4	2	8	2	6	6	7	1	1	5	16	2	20	6	4	6	4	4	1	9	3	4	0	6	0	6	2	12	2	2	23	3	5	0	1	0	5	1	2
GGATTCTTGAAAAATTCAGGTCTAA	0	14	4	3	0	0	5	9	5	1	0	41	1	4	3	0	2	3	3	5	14	2	4	0	13	2	0	5	5	2	1	2	1	0	2	21	5	2	3	1	0	7	3	4	10	0	9	1	1	0	5	0	2	0	1	0	3	4	0	2	10	2	0	5	0	8	5	0	2	8	4	4	2	1	0	2	2	1	2	4	2	4	1	2	3	9	4	0	3	2	2	7	2	4	0	0	4	3	0	5	1	0	4	0	0	0	6	16	8	2	0	6	0	1	0	1	5	0	4	3	5	1	13	5	4	5	1	0	3	0	5	5	2	3	0	2	2	3	3	6	2	5	0	0	0	9	2	2	0	0	6	6	0	0	6	5	12	5	1	5	6	0	2	0	5	1	3	0	5	4	4	5	0	2	0	2	3	8	5	8	2	0	1	4	0	0	2	7	1	1	3	0	10	1	9	5	5	8	0	3	6	7	2	4	3	0	0	3	4	2	0	5	0	0	3	0	4	5	5	1	4	2	2	5	0	2	0	9	6	0	4	3	6	4	3	0	8	14	1	2	3	2	0	5	1	5	2	3	0	5	5	6	2	6	5	3	4	11	2	8	20	2	6	1	1	0	1	3	1
ATAACTCCAACGAATATTTTGGTGG	4	13	6	5	5	4	9	8	9	0	1	53	5	1	2	8	11	5	4	5	8	2	2	2	23	8	0	5	8	1	3	1	6	6	2	47	3	3	3	0	0	11	4	6	5	8	9	5	0	7	2	2	2	0	2	1	3	6	4	3	7	5	3	3	0	5	6	8	2	7	5	10	7	3	1	2	10	0	2	3	6	8	1	3	2	3	2	2	4	8	3	9	7	2	5	8	13	1	0	7	1	5	3	5	3	6	1	12	9	2	3	3	1	4	9	7	3	3	9	6	6	7	18	9	3	6	2	5	0	0	2	10	15	3	8	2	6	6	1	1	0	4	2	1	2	7	2	0	6	7	9	5	6	2	6	1	6	1	5	3	0	1	8	2	7	2	4	6	5	2	13	3	6	5	1	5	4	6	2	7	4	2	1	10	2	0	4	2	1	4	4	9	3	0	3	4	7	16	7	3	4	1	0	1	6	5	6	4	6	3	1	5	8	4	1	3	4	13	5	1	4	2	1	0	6	5	2	7	5	3	0	3	4	1	4	3	5	6	7	3	2	4	3	4	0	8	3	1	1	3	1	6	0	4	4	3	1	6	1	5	25	3	1	6	0	3	1	2	6
AAGATCAAAAGTGTTCACCCATTTG	4	12	5	17	3	5	9	10	11	6	3	53	5	3	1	10	6	10	3	2	9	4	0	8	11	3	0	0	6	7	3	1	12	3	3	24	2	5	3	2	1	1	2	3	6	3	8	3	2	5	7	3	2	5	11	5	6	2	3	4	10	10	2	5	1	1	6	5	2	3	2	2	5	0	1	2	1	3	3	9	2	0	3	4	1	8	4	2	5	9	3	15	7	3	3	10	9	7	3	4	1	7	6	4	8	10	1	11	3	5	5	3	1	3	9	3	3	3	2	0	4	4	18	11	5	6	2	3	0	1	8	13	2	3	2	3	2	9	5	0	4	5	3	5	3	10	6	2	4	3	9	2	1	3	4	3	5	2	1	1	1	0	1	1	4	1	4	13	3	1	17	2	11	5	1	0	5	2	4	8	6	0	2	7	2	0	8	4	2	5	3	7	3	8	6	3	15	15	12	0	3	2	0	11	3	2	5	1	5	1	1	2	4	6	6	1	4	15	3	4	8	4	4	3	2	1	3	9	2	1	13	4	5	6	3	4	15	5	4	7	12	1	8	4	2	5	7	3	8	6	3	2	5	8	0	6	5	22	5	8	26	3	8	4	0	0	3	4	5
AAAATAAACTAATATCGTGAGGGGC	1	14	9	6	1	2	11	6	5	0	1	56	1	3	1	6	10	7	0	1	7	10	10	1	32	9	0	6	10	4	2	0	7	6	1	13	3	2	4	2	3	5	3	6	5	2	7	0	0	3	17	7	4	2	1	1	8	0	6	2	12	10	2	9	2	1	4	0	2	2	0	1	8	2	4	8	0	4	5	7	8	2	1	4	12	7	3	2	1	0	2	5	3	8	3	7	5	4	8	2	4	11	5	2	0	2	4	9	5	0	1	1	0	3	4	1	8	13	5	0	4	9	30	1	0	2	2	4	8	2	4	2	2	5	1	0	0	6	3	2	0	6	3	3	2	10	10	7	7	0	9	0	2	3	7	1	3	2	4	1	0	0	2	1	4	2	5	4	1	0	14	10	6	0	3	0	2	4	6	4	6	3	2	5	2	0	4	8	5	2	0	1	6	4	5	2	2	10	5	3	8	3	0	1	8	13	4	1	5	1	3	2	3	3	3	1	6	3	2	3	11	3	3	3	2	0	3	4	3	7	12	2	3	9	7	2	2	5	4	1	6	3	7	3	4	9	4	3	2	6	3	3	2	1	4	2	1	12	3	0	27	1	4	1	2	1	4	4	1
TCCCAAGATGATCCATGGCCCCAGA	0	9	3	2	3	3	8	17	2	0	2	51	8	7	9	4	4	2	4	3	3	4	3	3	10	1	0	1	3	2	1	2	7	4	0	30	9	7	4	3	5	2	3	7	5	3	8	2	1	2	4	4	0	1	1	3	3	5	3	3	9	4	5	5	4	9	9	3	0	4	6	2	0	3	1	3	3	6	0	3	4	0	3	0	6	8	3	8	1	1	5	3	1	8	3	8	4	4	0	6	2	7	3	1	2	11	8	15	2	2	0	1	4	3	5	1	2	3	5	3	2	4	25	4	7	4	2	3	2	2	7	7	5	8	1	4	9	3	3	3	0	6	0	3	0	9	8	3	1	1	7	12	0	2	12	1	6	2	7	4	2	0	0	2	1	8	0	12	6	0	8	6	3	1	1	2	8	5	1	5	0	2	1	2	0	0	0	4	4	5	1	1	2	2	8	3	1	27	14	10	9	5	5	1	7	3	5	7	5	1	1	5	5	2	0	4	10	8	3	2	8	2	0	3	4	3	6	5	7	1	3	2	8	1	6	1	8	2	7	2	5	6	11	8	3	5	7	4	0	0	10	6	0	7	3	1	5	9	2	5	25	4	4	2	2	4	11	2	1
AGACCCTGAAGCTGACACGACAAGG	2	10	7	5	1	9	6	13	5	0	2	63	7	9	0	2	5	4	4	4	1	9	9	6	18	9	1	1	6	5	3	0	4	3	1	31	8	9	6	3	11	3	4	6	4	1	6	2	5	5	2	5	3	4	2	0	0	2	1	3	2	2	6	6	0	8	2	4	0	0	0	3	1	2	2	3	9	2	0	7	2	0	2	0	3	3	2	4	2	1	7	3	1	2	5	8	8	0	5	4	4	12	4	2	1	6	0	6	2	3	1	3	3	1	5	2	6	4	11	1	3	4	31	6	6	6	0	3	2	2	7	11	9	6	3	2	6	7	2	3	4	6	3	1	0	10	4	0	1	0	4	2	4	1	13	2	6	1	2	1	3	0	6	3	1	3	4	0	3	0	23	5	3	1	2	2	1	13	6	5	9	3	0	0	0	0	5	7	1	2	8	9	1	1	9	4	13	8	2	6	0	2	1	0	6	7	6	2	9	3	2	2	4	2	0	1	4	6	1	3	22	5	1	11	2	0	6	13	4	6	7	0	2	2	1	2	7	9	2	1	4	3	17	5	5	9	1	3	0	5	0	6	1	9	0	0	6	2	2	5	31	6	4	2	5	2	7	0	6
AGATTCAGCGAGGCACTCTCCCTCC	5	9	3	3	5	2	1	7	9	1	4	94	8	5	2	4	11	11	13	2	15	15	8	1	28	5	1	12	5	6	2	4	1	6	3	29	1	3	6	2	3	7	1	13	3	4	6	4	1	2	7	7	1	4	4	5	5	1	1	3	16	12	1	2	5	4	6	8	3	7	5	1	5	4	4	3	3	1	1	7	5	3	3	2	5	5	7	10	2	1	7	10	6	2	4	5	6	5	3	13	7	12	1	2	6	7	4	13	5	1	6	5	0	3	2	7	4	8	16	5	11	2	18	3	3	5	3	8	3	2	4	4	3	3	1	7	2	2	0	1	1	7	4	5	5	10	7	8	2	2	9	5	5	1	12	8	10	7	2	5	1	4	2	3	8	4	5	1	3	2	13	4	7	0	3	7	3	5	7	10	0	8	7	13	5	0	4	13	12	4	5	8	7	2	11	7	14	18	3	8	0	2	0	4	0	5	9	2	11	5	4	1	5	4	2	7	12	13	5	3	11	4	5	4	2	7	4	6	2	2	8	1	11	8	6	1	8	10	9	5	2	10	6	5	1	5	5	3	0	11	5	8	1	8	11	7	9	9	1	4	44	1	0	5	6	2	4	1	1
AATATTTATGCGTCTAATTTGGTGT	0	11	7	9	4	1	5	1	5	0	0	65	4	8	9	8	11	8	0	1	5	2	5	2	10	1	1	3	3	0	1	5	0	5	4	23	2	3	3	0	9	2	3	8	3	2	4	2	3	7	4	4	0	2	4	4	1	2	3	5	3	1	2	4	4	2	0	6	12	3	3	11	2	0	3	2	3	9	1	1	13	4	2	8	4	4	3	0	0	2	8	5	5	0	0	11	0	7	0	3	2	11	4	0	7	8	4	12	5	1	3	0	3	5	5	1	2	0	3	2	2	1	16	4	5	1	2	2	0	2	2	1	8	2	0	2	2	8	0	3	3	3	6	1	3	11	0	3	1	1	5	0	3	11	4	3	9	4	9	0	2	2	1	7	2	2	3	6	2	1	7	8	5	4	4	4	2	4	2	9	1	2	1	14	0	0	0	4	1	4	2	0	1	4	6	7	0	20	5	2	3	1	6	1	9	1	6	7	3	1	5	5	3	7	5	2	3	5	2	4	3	3	9	1	2	2	4	6	3	2	1	1	3	0	11	0	10	2	5	3	3	4	10	3	2	5	2	1	4	5	4	5	1	5	2	2	10	5	0	11	19	4	1	1	5	2	1	4	7
AGTACATCATCTGCATTTTCTAGGA	0	7	2	12	1	5	8	15	4	0	0	44	3	4	6	4	12	3	0	1	3	4	1	0	3	0	0	0	2	5	1	0	1	1	0	28	5	1	2	1	5	0	0	4	8	2	4	0	0	3	3	0	0	3	1	0	6	1	3	5	6	3	1	4	0	8	6	2	0	1	0	0	8	4	0	2	1	3	0	11	4	0	1	4	10	7	0	2	0	1	7	0	0	0	5	8	1	2	5	6	4	5	1	2	0	5	1	6	2	2	0	2	0	4	2	3	1	9	2	5	2	5	33	5	3	5	3	6	1	0	7	3	6	3	1	0	2	6	3	0	2	3	3	0	4	2	3	2	5	2	7	7	1	1	7	2	1	5	2	1	0	0	2	3	3	3	2	1	5	0	10	1	1	6	1	0	1	8	4	4	1	0	1	4	0	0	2	2	1	1	0	6	3	0	1	2	4	17	8	5	3	2	0	8	3	0	2	3	0	1	2	0	4	6	1	0	0	12	1	0	4	4	0	0	1	2	1	6	2	1	0	0	3	3	9	1	5	1	0	5	3	3	13	4	0	5	2	3	0	0	6	5	0	1	2	2	4	9	3	0	13	0	4	0	5	4	5	2	0
ATGAAATGACCAATCAACCCGTGGG	0	19	8	3	9	0	6	7	7	1	2	63	6	4	2	8	1	9	3	6	9	4	9	3	10	6	0	0	2	2	0	3	2	7	2	35	2	8	2	0	3	2	4	9	8	3	2	2	0	3	7	9	4	4	5	5	6	6	2	4	12	8	5	0	3	2	11	7	2	1	7	6	1	1	9	0	5	0	3	5	1	1	1	0	0	13	2	0	0	3	1	17	12	1	6	14	9	0	2	7	6	13	8	5	4	3	3	9	4	1	2	4	0	5	4	1	4	3	5	3	8	5	22	7	0	2	1	6	1	1	5	6	8	6	0	2	3	4	0	4	6	6	8	2	3	5	0	9	2	1	4	4	6	1	12	5	4	5	4	1	2	0	0	2	12	2	4	1	5	3	13	6	6	3	1	0	4	11	9	5	2	2	4	5	1	0	1	7	0	7	9	2	3	3	9	9	14	12	7	5	2	0	2	10	5	1	5	5	7	6	6	6	12	2	3	2	4	18	5	3	11	9	2	1	9	4	8	4	4	2	2	0	3	6	4	2	9	5	0	4	18	1	11	4	0	0	0	10	0	5	2	0	0	5	4	5	11	2	11	2	31	1	3	4	1	0	3	4	6
AAGGTGTATTAAAATTTGCCAAACT	4	12	1	9	2	10	10	15	16	0	3	63	6	7	3	8	6	8	0	1	14	2	8	1	24	7	0	1	8	2	5	3	3	6	0	13	1	0	9	3	0	6	3	3	2	7	2	0	2	1	5	5	4	2	0	2	8	3	2	2	6	6	7	4	0	4	1	3	1	3	0	2	3	1	2	2	6	4	1	11	1	1	0	2	6	9	0	5	2	0	8	5	1	4	1	19	3	6	1	2	0	10	5	0	0	13	4	17	3	8	0	6	2	8	7	3	5	4	1	2	4	2	22	4	6	4	5	6	5	8	6	1	4	5	2	3	1	0	1	8	5	3	5	1	3	23	0	1	3	1	4	9	1	3	3	2	4	3	5	3	1	0	4	0	2	6	2	9	6	0	9	6	5	1	12	2	5	10	9	6	3	0	7	7	0	0	5	2	0	4	1	4	0	6	8	5	6	19	7	5	2	3	7	8	3	1	1	1	3	5	8	4	2	0	1	5	3	17	1	1	6	2	7	1	6	3	5	6	7	4	1	0	3	0	13	0	1	4	6	9	8	2	13	9	5	7	1	2	4	5	2	5	0	3	2	1	6	3	0	14	6	3	1	0	4	5	3	2	2
AGACAACCATATTGTAAGGAAAATG	0	29	15	6	5	0	17	7	8	0	3	51	3	6	0	1	10	3	2	7	6	5	6	3	15	4	0	2	8	0	4	2	4	3	4	38	4	4	3	2	1	9	1	11	2	5	5	3	0	2	5	0	4	12	2	7	6	3	0	4	10	10	1	8	3	8	10	0	1	3	1	4	1	1	1	0	6	6	3	7	10	2	3	5	4	7	3	4	4	3	4	12	2	4	2	5	10	6	5	9	7	11	0	0	9	3	1	19	6	9	4	2	1	2	8	10	3	4	5	3	5	9	29	6	8	2	4	8	5	1	10	2	4	6	0	2	2	7	3	2	1	5	6	2	4	11	5	10	3	2	11	3	4	2	4	0	2	7	3	0	5	0	4	8	7	4	1	9	1	0	15	7	2	5	5	3	1	2	6	4	10	1	2	6	3	0	1	1	1	9	3	1	0	2	4	5	4	7	0	4	6	8	1	4	3	3	3	5	0	4	9	5	2	0	0	4	6	11	7	4	9	3	2	2	3	2	3	6	2	1	2	2	2	7	8	0	9	6	8	0	9	6	13	6	3	3	3	4	1	3	2	5	1	7	1	6	4	5	3	12	22	2	6	4	7	7	0	0	1
GAACATGATTAGAATTACTTTATGC	4	14	1	12	5	3	8	22	5	0	0	41	3	5	2	3	3	9	0	6	2	3	3	5	8	1	4	1	1	4	2	1	7	3	1	24	3	0	1	0	2	4	4	7	4	0	4	7	4	5	2	4	1	1	1	5	2	8	1	5	4	2	0	0	2	1	4	7	9	3	0	5	1	0	1	1	1	5	2	3	6	0	1	3	8	10	6	2	1	1	6	2	2	5	6	4	7	2	4	4	8	5	3	2	2	1	0	9	4	2	1	0	0	2	3	1	4	0	2	7	1	2	20	6	7	5	4	8	2	6	3	3	6	10	3	1	2	4	1	2	5	11	6	5	4	11	2	5	1	2	9	4	3	5	3	0	7	5	2	1	3	0	2	2	3	3	4	1	4	2	7	5	5	4	5	3	4	3	2	5	3	3	1	3	1	0	2	4	2	0	2	12	1	4	6	7	4	5	3	0	1	0	1	8	5	4	2	7	2	0	1	2	2	6	8	5	7	15	4	1	6	3	4	3	1	7	0	11	2	2	6	1	3	5	10	0	1	6	0	8	6	5	7	3	4	2	5	1	0	1	1	6	4	0	0	10	0	8	5	10	19	4	1	2	2	1	2	5	0
AAACTTTTCTACTGACTTTCCAACT	2	12	6	3	6	3	8	10	0	0	2	39	3	5	1	3	6	5	2	1	3	3	4	3	12	0	0	4	6	1	1	8	1	5	2	29	1	3	2	2	6	2	4	5	9	0	0	5	2	0	0	2	0	0	5	0	3	5	4	2	4	4	3	0	2	5	3	1	3	0	0	3	3	2	6	0	5	3	8	7	0	1	1	1	6	2	4	5	5	2	6	4	2	0	6	6	5	3	0	1	1	1	0	0	5	7	2	13	7	3	0	0	4	10	5	0	2	4	0	1	3	6	27	7	1	2	2	3	1	3	2	10	8	5	2	4	1	6	3	3	1	5	2	4	1	15	10	4	0	3	5	2	3	0	4	3	7	3	0	1	3	0	0	1	0	2	2	8	7	0	18	7	3	4	3	6	4	7	4	15	6	0	2	3	0	0	0	4	5	4	4	2	1	0	2	2	8	9	7	2	5	1	1	9	2	3	3	4	4	2	6	3	4	3	1	2	6	9	2	3	14	1	4	2	3	2	1	11	5	2	6	1	8	2	2	0	1	6	3	8	10	0	9	4	4	4	0	4	1	0	5	4	0	4	4	1	5	13	7	1	32	3	10	3	1	1	5	3	1
GGTGTTTTTCAGACCTTCGGCTCGA	4	13	0	11	4	3	10	0	7	0	2	49	5	3	4	3	8	2	4	0	7	7	4	2	9	0	0	0	6	2	4	0	6	0	0	26	1	1	3	3	3	8	3	5	4	1	10	0	0	8	7	0	2	2	1	2	3	0	1	6	7	4	4	2	2	2	0	0	1	0	1	2	1	3	3	11	8	6	4	4	2	2	5	11	3	3	3	9	1	0	4	10	3	1	4	3	0	0	0	0	0	7	3	2	8	10	0	2	0	2	0	2	0	1	4	8	1	4	5	1	3	11	26	0	6	1	2	4	2	0	0	0	9	6	2	7	0	3	1	3	1	0	1	1	1	7	7	1	7	0	0	5	0	0	6	4	5	2	3	3	1	0	1	4	5	8	3	0	2	2	1	5	4	1	0	5	6	6	5	7	0	3	3	2	0	0	1	0	1	2	6	0	0	0	10	4	2	16	9	7	2	2	1	4	0	0	2	1	0	1	0	0	0	5	8	0	8	10	6	3	0	7	3	1	2	1	2	0	5	3	0	0	4	4	3	2	4	0	2	6	4	3	8	5	8	9	2	1	1	0	2	6	2	1	5	2	1	7	0	9	26	4	4	2	0	5	5	0	2
ACTCCAGCTTGTGAGTTTCTTCCGA	0	6	2	5	6	3	7	8	3	0	9	53	5	5	1	0	7	2	4	2	6	16	5	3	14	5	1	1	5	1	4	4	4	8	2	35	3	3	4	0	1	2	5	2	5	1	5	3	0	3	5	7	2	1	1	0	3	6	12	4	7	7	1	2	4	5	6	0	10	3	0	1	5	3	2	8	3	8	3	6	9	6	0	3	7	7	3	2	6	3	0	10	5	4	5	7	4	6	3	4	4	16	7	4	4	2	2	15	8	4	3	4	0	7	13	2	2	3	4	3	6	4	25	7	6	4	1	6	1	1	3	11	4	14	6	4	3	5	3	1	4	2	2	5	5	10	3	5	3	1	4	3	2	5	7	3	4	2	3	3	2	0	7	5	2	1	0	9	8	2	9	13	2	2	1	1	6	6	5	9	2	4	1	6	2	0	0	2	4	4	8	1	4	2	6	5	2	10	5	3	6	2	2	8	3	2	3	2	6	1	2	5	2	3	1	4	3	11	5	2	3	3	4	2	4	1	7	2	4	0	10	1	3	0	10	2	2	7	6	2	8	3	14	1	5	1	3	3	1	4	3	5	1	2	1	8	5	2	0	2	28	2	5	0	2	0	4	2	2
AATGCCGTCATCCTCCCTAGGAACT	2	7	9	14	3	4	11	16	10	6	4	69	3	10	3	1	9	5	7	4	6	12	5	1	14	4	0	0	8	5	1	0	1	7	5	42	3	12	4	1	2	5	4	11	8	3	11	7	7	3	3	1	0	0	4	1	6	2	2	6	4	2	5	0	4	3	6	0	0	1	3	3	3	7	5	4	11	9	3	8	2	6	1	2	3	12	7	3	5	1	4	5	4	3	1	2	6	4	3	4	13	8	4	0	4	2	2	15	7	6	2	5	3	7	3	10	6	6	0	2	4	6	17	6	2	3	4	2	1	4	3	4	9	3	5	1	9	7	2	1	1	2	4	10	0	19	12	3	14	0	13	5	2	10	12	1	7	3	9	3	2	2	1	6	3	3	2	5	3	1	7	4	3	2	3	3	4	3	10	4	1	1	1	9	3	0	5	6	6	4	15	4	1	2	1	9	4	16	10	4	3	1	3	4	3	7	1	6	1	2	2	4	3	4	6	5	6	17	6	2	5	4	10	2	2	3	3	9	4	2	1	3	1	2	6	0	2	15	4	5	5	4	12	4	9	9	1	3	2	2	9	1	2	5	5	0	10	5	3	10	31	7	5	1	1	2	4	2	1
TCCATATTCTGATGAATGTACTTCA	1	0	2	2	3	0	16	9	7	0	0	49	2	6	2	2	4	4	2	4	11	3	2	2	22	4	1	11	6	0	2	0	2	1	9	28	1	4	1	1	0	5	2	7	8	0	2	1	6	6	6	3	5	2	1	5	0	6	1	1	7	7	2	2	3	6	2	8	9	1	3	1	2	2	3	0	3	5	0	11	4	4	1	0	3	4	2	0	5	6	5	1	1	4	4	4	5	2	0	0	4	10	3	0	1	0	1	15	2	12	1	2	2	2	2	0	1	3	1	6	2	7	30	5	1	6	1	4	3	0	4	5	7	3	3	0	2	7	2	0	3	8	6	0	1	10	2	3	4	4	13	5	6	3	9	2	2	3	1	2	0	0	6	1	1	9	1	10	5	2	10	7	3	0	3	2	6	6	6	10	3	2	2	8	0	0	4	2	3	3	2	5	5	2	5	2	5	14	3	6	0	3	2	10	5	2	4	2	5	1	0	1	2	3	3	2	0	11	11	6	8	7	4	3	0	2	3	11	6	6	4	0	9	5	1	0	9	3	7	6	7	2	8	4	0	4	1	1	4	0	3	2	4	2	2	6	1	4	1	15	17	4	3	1	0	0	1	3	0
TACCTTCATATCAACCCTTAAAAGA	5	9	5	6	3	1	6	9	10	1	2	45	0	3	3	2	15	8	2	2	1	4	3	2	15	1	1	5	5	2	2	2	5	3	2	16	2	7	1	1	3	5	4	9	6	3	6	4	2	10	4	0	0	2	1	4	1	6	5	7	3	2	0	9	1	2	2	1	3	1	3	0	3	0	0	4	3	3	1	1	2	0	2	4	8	11	4	4	3	3	3	0	0	1	0	6	2	1	4	6	4	14	1	0	2	4	2	10	4	1	0	1	1	5	2	3	2	1	0	1	6	10	29	8	4	0	3	5	1	2	10	2	6	3	3	1	1	7	3	2	6	2	5	3	2	8	8	2	5	0	4	4	0	2	6	7	0	1	4	2	3	1	3	4	5	4	0	1	6	5	14	11	5	1	4	1	1	1	2	2	4	4	0	6	3	0	4	2	3	3	1	2	3	0	0	4	7	17	8	6	4	1	0	2	8	0	5	5	4	0	0	4	2	6	9	2	1	16	1	5	12	5	3	2	2	7	0	10	2	0	1	0	2	2	7	0	7	0	4	5	3	0	13	3	6	5	3	3	0	0	6	5	2	0	1	7	7	6	2	1	14	3	6	1	4	4	5	2	4
AGGTTTCCTGGCAAAATACTAAGTC	2	8	6	12	8	1	8	7	8	0	3	80	10	6	2	5	15	8	6	5	7	8	7	5	20	11	2	5	2	6	3	2	6	8	2	37	5	6	10	10	4	7	4	6	4	1	9	0	4	6	7	10	1	5	5	2	9	12	0	3	3	0	4	1	4	5	8	3	2	0	0	5	2	5	2	0	5	3	2	0	7	0	3	5	8	9	5	5	3	8	0	9	6	0	5	9	4	5	8	5	2	0	9	0	11	14	5	16	3	6	0	1	4	14	8	0	4	5	3	3	6	4	19	5	4	1	1	1	3	3	4	7	8	4	0	7	3	3	4	3	2	7	1	4	3	14	0	2	6	2	19	0	4	0	7	3	10	3	3	6	1	5	4	6	0	5	4	8	4	3	0	8	9	3	3	0	0	6	10	6	9	3	3	16	6	0	0	8	0	6	9	3	0	0	6	4	9	18	2	8	0	10	1	7	2	10	6	6	6	3	11	0	0	6	0	5	11	8	9	9	9	5	9	1	6	9	3	7	6	1	2	3	6	6	9	0	10	4	6	0	13	6	10	0	1	3	8	4	1	7	4	7	1	9	5	1	5	5	0	4	37	3	4	4	6	4	13	0	4
GAAAGGTATTGAAATGTTTTTCCCA	8	14	3	5	5	0	3	3	6	1	2	49	3	6	10	0	2	10	0	2	8	3	3	2	6	1	0	2	3	2	1	0	5	6	2	31	1	3	0	0	2	2	1	2	6	1	0	2	1	2	2	2	0	5	2	8	3	2	3	5	9	5	2	0	1	2	2	3	10	1	2	7	4	0	3	3	1	2	2	8	3	0	0	3	11	8	4	5	6	2	1	0	0	0	3	8	2	1	7	9	0	11	7	0	1	6	7	11	2	1	0	1	0	1	2	6	0	8	8	0	3	3	22	4	6	4	4	0	4	0	1	8	5	1	2	0	8	6	2	7	3	4	7	1	1	9	10	7	2	2	3	2	5	2	5	1	11	4	4	1	1	3	1	0	0	7	0	6	4	0	10	5	0	4	7	4	5	4	7	1	3	0	3	6	0	0	2	4	2	1	5	3	4	3	3	3	0	8	4	1	4	4	1	5	3	0	1	6	9	2	0	0	2	2	5	1	4	10	6	3	1	0	2	0	2	1	4	10	9	4	2	3	5	3	6	4	2	6	4	6	8	2	2	2	3	3	1	0	3	1	2	9	1	3	1	3	2	3	0	2	13	6	0	3	6	5	3	3	4
ACATTTCTGACACACTTCATCCCAC	4	5	3	0	14	6	1	0	0	0	2	40	7	6	3	6	1	2	8	2	2	3	0	3	16	5	2	1	2	1	1	3	3	3	0	14	2	3	4	1	3	6	5	11	11	7	4	1	7	10	7	2	0	1	0	1	7	3	1	4	4	0	2	3	3	0	4	0	3	1	6	4	4	1	0	6	7	2	0	5	5	5	0	3	7	0	0	4	8	4	3	7	6	0	0	0	0	0	2	3	0	0	2	0	2	0	7	16	8	0	0	0	1	4	4	0	3	4	1	1	1	0	24	2	10	2	1	2	0	0	3	8	2	1	1	1	0	0	1	0	0	4	5	0	2	13	15	0	0	0	0	3	3	1	2	8	3	1	3	3	1	2	5	1	8	0	4	5	5	0	17	6	4	3	4	4	4	5	6	6	2	3	1	4	2	0	0	1	1	11	8	5	2	2	10	5	6	18	7	6	6	1	4	7	3	4	6	4	2	1	1	7	0	5	6	2	2	8	3	2	4	0	2	1	4	13	1	4	4	1	0	3	5	1	4	0	3	9	1	4	2	3	12	2	3	0	0	1	6	0	2	6	1	0	0	2	0	5	4	3	16	2	2	2	4	3	3	0	3
GCACCAGGTACTTTTATGAGTAAAC	0	19	5	2	4	0	6	9	3	0	1	58	7	6	1	2	5	13	4	4	4	9	2	1	17	8	1	4	1	2	0	1	8	2	1	33	6	2	6	2	0	2	6	2	5	1	1	3	0	4	14	2	2	2	7	4	3	4	2	3	3	2	3	3	0	4	4	0	3	4	0	3	1	0	3	5	5	3	5	4	3	3	0	2	6	9	4	8	3	0	4	6	2	4	0	2	4	2	6	1	3	5	2	1	0	4	3	22	6	10	0	5	3	1	3	4	3	0	1	3	8	4	18	3	2	2	1	2	0	4	2	4	8	5	0	2	0	5	6	1	4	5	5	3	3	2	5	2	1	1	7	1	3	0	7	6	4	6	4	1	3	2	6	3	4	1	5	3	3	0	10	3	1	7	0	3	4	4	3	9	4	0	7	12	4	0	3	7	5	1	6	2	2	5	4	4	6	15	5	6	8	1	0	1	1	5	1	0	2	0	2	0	5	1	9	2	2	4	2	3	2	1	0	3	3	1	4	8	3	2	3	1	2	3	4	3	10	5	2	1	3	7	6	7	5	4	0	2	2	2	3	0	2	4	0	0	2	4	3	3	22	3	2	2	4	0	5	3	0
CCCCCAGAGCCTTGTTCTGGGATGC	2	15	5	1	1	5	7	17	6	0	0	46	6	5	5	1	4	6	4	3	2	6	4	0	17	2	0	8	4	0	0	0	5	8	0	39	8	2	1	1	3	2	0	7	2	1	3	2	3	8	5	3	0	3	4	1	7	1	1	12	2	1	1	3	2	10	7	0	2	2	2	0	3	1	3	1	1	0	0	8	1	2	0	14	6	4	0	0	0	1	5	1	0	4	7	3	7	3	2	5	11	4	2	2	2	5	4	17	8	2	0	1	0	9	1	7	4	4	6	3	8	1	24	6	3	0	1	5	5	2	3	3	5	6	1	1	1	2	5	1	0	6	3	8	2	15	4	3	0	0	7	11	2	1	6	5	10	2	8	1	1	0	2	2	0	8	5	8	4	0	10	6	4	2	2	2	2	7	10	7	5	0	3	2	0	0	5	4	1	5	4	1	3	1	2	10	9	12	3	7	6	4	3	2	7	3	2	6	6	2	4	4	7	0	5	2	6	18	7	2	10	2	1	1	4	2	4	1	2	2	9	1	2	4	3	7	0	4	7	6	9	7	9	3	5	1	0	2	2	4	2	3	1	1	0	8	3	7	0	3	20	1	6	4	0	8	4	5	0
AACGAAATTTCATATAGTAGATGGA	0	7	4	7	3	2	6	3	2	0	2	38	7	2	4	2	5	7	1	2	4	1	1	1	12	4	0	4	2	1	1	2	8	4	1	28	10	2	2	2	0	9	11	5	6	0	7	5	0	1	8	1	1	6	4	4	3	4	0	2	2	1	4	3	2	8	3	1	2	3	0	5	8	0	0	2	4	5	5	14	3	1	3	2	4	6	3	3	2	1	1	3	2	3	0	8	11	4	2	0	2	5	0	3	0	4	4	9	3	2	0	3	2	3	4	4	3	0	2	2	5	8	30	5	1	0	0	3	3	1	5	3	6	6	2	0	2	9	1	3	4	1	1	2	4	13	1	1	2	5	8	4	4	1	6	4	3	2	2	2	0	0	0	3	1	1	6	1	2	2	8	1	2	1	4	2	6	8	8	2	1	0	1	1	0	0	4	6	0	7	8	2	4	2	1	4	4	8	2	5	3	2	0	5	3	7	0	1	5	2	6	3	2	2	5	3	6	12	1	0	12	4	2	4	1	0	4	2	4	2	2	6	5	1	4	1	2	4	7	2	8	9	4	5	0	5	3	4	3	2	1	7	2	0	0	2	3	8	3	1	27	4	0	2	3	1	2	1	0
ATGTTCTGAATGATTTGAATGCACA	3	14	9	6	1	0	14	17	3	0	0	46	5	7	3	0	5	3	3	3	5	8	0	1	8	3	0	0	4	1	1	1	5	7	0	19	7	0	5	1	5	8	3	11	6	1	3	1	1	5	3	3	1	3	1	2	3	3	3	1	11	6	7	1	0	6	11	4	5	2	0	0	3	1	3	7	0	2	0	2	3	0	2	1	7	10	2	9	5	1	1	8	6	3	1	2	3	4	3	3	5	8	5	0	0	9	1	11	4	4	4	2	5	2	4	5	1	2	3	7	0	3	17	3	2	4	0	4	0	11	9	8	2	1	1	3	2	6	1	1	1	3	2	4	0	5	1	0	0	2	6	7	1	5	7	5	1	7	3	0	3	0	0	1	1	0	0	5	5	2	13	4	3	4	5	11	2	5	2	2	4	0	5	5	3	0	3	4	0	7	7	1	4	2	4	7	0	15	11	4	3	1	3	3	1	0	1	3	3	3	3	1	3	8	0	1	9	10	6	4	14	6	3	2	1	2	1	1	3	3	0	2	7	2	3	1	8	5	9	1	7	2	9	7	8	5	3	5	0	0	11	1	2	2	1	10	6	16	4	0	24	0	0	3	2	1	7	0	9
ACAAAACAGGGAATTGATTTCCACG	3	17	3	8	6	0	5	6	11	0	1	46	2	8	3	0	5	9	5	0	3	6	4	0	15	4	0	1	7	9	3	6	3	2	4	27	3	6	2	0	4	8	1	12	5	7	3	3	4	0	13	0	3	4	2	4	6	4	8	10	17	8	2	1	5	6	6	2	3	4	4	0	6	1	5	6	3	0	2	11	6	3	4	5	5	17	7	0	0	3	1	3	0	4	0	0	6	6	7	9	4	18	1	0	5	11	2	13	6	3	0	3	4	0	0	4	2	11	5	2	8	2	21	8	6	4	1	0	3	0	9	6	0	5	0	0	2	7	1	7	7	5	0	0	2	8	0	5	5	4	17	4	3	7	0	2	2	0	4	1	0	3	2	1	6	3	0	16	6	8	15	0	3	0	4	5	4	8	12	6	6	6	4	12	10	0	2	9	4	0	3	8	11	2	1	9	3	20	6	4	2	1	0	8	0	4	3	2	0	6	1	5	9	6	9	1	6	11	5	9	12	4	0	0	2	5	0	7	1	2	0	1	6	0	5	5	11	14	6	6	9	0	11	8	1	6	3	0	1	8	4	0	2	1	3	10	2	0	6	1	27	0	2	4	8	6	2	6	3
CGCTGGCCTATGTTGTAGTTGGCCC	4	4	9	6	4	3	5	6	5	0	1	63	6	7	1	5	7	1	5	1	8	12	5	7	15	11	0	2	2	5	2	0	6	5	11	33	8	8	5	3	4	8	2	12	9	5	13	2	3	0	5	0	1	3	7	6	8	10	2	1	10	3	2	5	2	4	1	5	6	4	1	16	3	2	2	7	6	5	2	0	5	2	7	2	6	12	4	13	2	4	5	11	10	3	5	9	9	4	5	11	6	5	4	1	6	7	2	8	1	1	2	0	1	1	6	5	7	5	7	10	8	12	20	4	7	1	2	2	2	3	6	5	6	5	6	6	2	3	2	2	1	8	2	3	1	16	4	6	1	1	12	5	4	2	9	7	10	5	4	2	3	2	2	4	4	7	3	12	9	3	9	8	10	1	4	1	4	11	6	9	3	3	1	14	4	0	4	3	5	3	7	2	4	1	4	1	9	12	4	4	4	7	2	3	3	0	5	0	14	0	4	4	3	11	9	7	4	9	2	1	13	10	6	4	2	2	2	5	5	2	9	3	3	1	4	3	6	6	5	8	5	0	15	5	3	11	6	2	2	7	9	5	0	4	2	3	8	5	4	3	30	5	2	0	3	4	5	4	0
ACTCATCTAATTCTTTGGATAGGCC	3	12	2	5	3	6	2	9	10	2	4	47	4	5	1	4	4	10	3	0	7	3	5	1	10	4	0	2	1	7	8	4	4	4	7	32	6	1	5	3	0	3	1	9	9	1	5	2	2	2	2	1	1	0	3	6	1	4	4	4	3	2	0	7	3	3	1	5	8	3	0	1	3	3	2	0	6	2	4	12	6	4	3	0	6	12	2	1	3	0	5	3	0	2	8	6	2	10	5	6	5	14	0	0	10	2	2	13	5	5	0	2	0	5	5	2	5	4	1	6	0	5	27	9	2	1	2	5	4	6	5	9	1	5	2	2	3	9	3	4	5	5	4	4	0	8	3	3	1	0	2	2	1	1	6	12	7	1	3	1	1	0	4	1	1	1	5	5	8	3	13	5	2	4	1	3	5	5	2	7	5	2	1	0	0	0	8	9	1	5	7	2	4	1	1	1	9	21	13	3	2	3	2	5	3	2	6	3	6	0	2	8	1	1	4	6	5	10	4	2	4	4	6	5	0	10	1	0	4	4	9	4	2	5	2	0	1	5	13	2	10	2	10	5	14	2	7	1	5	0	3	7	0	6	3	2	1	8	3	8	28	9	6	0	3	2	9	0	0
CTACGAATGATAAGTCGACAATACC	1	3	5	6	4	2	5	13	4	0	6	45	6	7	4	4	2	4	2	3	4	7	0	0	11	1	0	3	3	3	1	5	10	1	0	18	4	5	5	3	5	2	2	4	5	8	6	1	1	1	2	3	1	1	0	2	5	3	3	5	6	2	3	0	5	1	6	2	3	2	3	0	0	2	4	2	2	6	4	5	2	2	0	0	3	11	5	1	1	1	5	9	5	4	5	8	3	2	5	2	3	13	2	3	2	6	0	6	4	0	2	0	3	2	6	2	1	4	3	1	6	8	24	5	3	1	1	4	1	1	5	5	2	1	1	4	5	6	2	1	2	4	0	4	8	5	5	5	1	0	11	3	2	1	4	0	8	2	1	4	0	1	2	0	3	7	5	10	12	4	10	3	2	2	9	0	8	7	7	0	3	2	3	2	0	0	1	2	2	10	4	7	5	4	0	5	14	11	3	2	7	5	0	5	4	3	1	0	5	0	9	0	1	0	4	7	15	6	3	5	4	5	2	4	4	5	5	5	1	6	2	2	1	3	5	0	2	9	3	6	4	3	13	0	3	7	1	3	0	1	1	4	5	1	5	5	3	8	1	6	16	3	2	2	1	2	2	2	0
CTCTCTCTCTAATCCAAGGTTACTA	2	14	7	6	0	4	2	2	5	1	3	52	7	3	2	0	10	10	1	2	6	8	2	2	5	2	0	1	2	4	2	0	5	3	1	28	7	1	2	2	2	1	3	8	5	2	8	8	3	3	2	6	3	4	4	2	4	2	0	10	5	2	3	1	5	1	4	2	8	1	2	0	2	2	6	4	3	4	1	6	3	2	2	2	3	5	2	4	4	5	3	12	8	4	0	13	3	0	0	1	3	11	0	1	3	3	1	11	6	3	0	0	5	9	3	1	2	0	4	1	0	6	24	6	5	3	4	2	0	0	4	3	0	5	2	0	7	3	1	3	0	5	0	3	1	9	3	0	2	1	5	4	3	1	1	2	3	4	4	2	2	1	2	5	2	2	4	5	8	0	10	8	4	7	2	6	1	5	6	1	1	5	2	2	0	0	1	4	4	0	4	5	2	3	8	2	1	15	4	7	10	5	0	4	2	2	4	0	3	2	6	6	5	1	0	4	1	13	7	0	6	3	1	1	1	6	0	0	10	3	3	0	5	2	3	0	6	5	10	11	3	3	10	4	0	5	1	6	1	5	3	3	6	4	0	1	7	6	8	1	13	1	0	0	0	1	9	4	3
ATGGTGCTCAAGTTGTACAAATGCA	0	0	5	7	0	0	9	15	3	0	0	58	4	8	6	1	7	7	3	1	2	4	7	4	22	12	5	0	2	3	5	4	3	6	0	19	0	0	3	0	7	7	0	10	1	5	8	0	2	3	4	1	5	1	1	2	10	4	0	1	4	0	1	10	1	5	6	3	4	2	0	4	2	1	0	5	3	3	2	17	11	4	0	5	6	0	0	5	0	0	2	10	4	2	4	25	4	1	6	7	2	0	0	4	4	3	7	15	6	0	0	4	2	3	0	9	1	3	7	3	4	5	40	4	0	5	1	10	5	2	3	1	14	6	0	2	5	2	1	3	2	10	4	0	0	13	3	1	0	1	6	3	4	1	0	7	5	4	3	2	4	2	3	0	6	3	3	3	5	4	12	12	5	4	2	5	4	4	1	8	9	0	5	11	2	0	5	0	0	4	7	3	3	1	2	2	2	13	1	4	6	6	0	2	3	2	3	3	1	5	5	2	4	2	2	1	3	17	6	3	6	0	2	3	3	15	0	6	6	1	0	2	0	4	8	2	7	10	2	0	4	0	11	4	2	10	2	4	0	4	6	3	1	1	2	1	5	8	0	2	13	2	2	1	6	0	2	0	1
GCCAAGAATTGCCAAAAAATCAGCA	1	8	8	11	4	7	11	6	13	2	4	77	4	6	1	11	8	6	14	2	8	7	8	3	21	12	0	2	5	5	1	1	6	11	3	41	7	9	4	0	4	2	4	4	9	12	4	2	3	6	6	2	5	2	1	4	6	5	4	4	13	9	1	9	1	3	8	4	7	3	0	11	6	5	3	2	1	6	6	9	15	4	11	5	7	10	3	8	3	3	2	14	8	5	7	7	1	3	1	7	5	13	3	2	11	5	1	20	10	9	4	5	2	2	0	1	4	4	11	3	12	9	16	2	4	7	5	11	4	6	1	2	4	2	3	1	3	6	6	3	3	8	5	3	4	6	9	1	5	1	14	14	2	2	9	2	7	6	7	5	1	0	3	1	1	5	2	7	4	2	14	7	6	5	5	1	10	5	1	8	6	3	4	10	5	0	3	3	3	5	9	8	5	2	7	4	7	18	8	8	3	6	4	6	2	4	8	8	6	2	2	4	2	4	5	7	5	17	3	2	14	2	14	2	7	7	0	10	5	5	8	1	5	3	5	5	10	20	8	7	11	6	6	5	2	3	6	6	0	3	4	8	1	7	3	3	15	7	10	9	34	2	3	1	5	1	9	4	1
CAAAGCAGAAAGTTACTGAAAAATA	2	11	4	0	6	1	12	8	16	1	0	44	5	2	5	0	10	0	0	6	5	0	5	2	12	1	0	6	2	4	2	2	4	0	1	34	4	0	3	1	0	8	1	5	3	1	3	4	3	7	2	0	4	2	2	8	2	3	3	0	5	4	5	2	5	2	3	0	2	1	0	1	6	3	2	2	9	2	1	4	5	4	2	3	3	7	3	2	3	2	4	6	2	5	0	4	4	2	2	1	4	11	0	1	0	7	2	8	2	4	0	5	0	2	0	10	2	3	1	3	4	8	23	2	4	4	0	1	0	0	5	3	4	5	5	1	2	7	1	0	2	4	4	4	2	10	1	0	7	2	12	4	1	3	5	8	2	3	2	0	1	2	0	0	6	2	1	7	4	4	13	6	1	2	4	6	5	6	9	6	5	3	2	4	1	0	1	5	4	7	7	0	2	0	3	4	5	20	11	5	8	3	4	19	1	4	0	4	1	0	2	2	2	4	2	3	3	9	2	3	8	5	1	1	0	1	1	6	4	3	4	2	7	8	2	1	13	7	7	2	7	4	2	2	4	4	2	3	3	0	2	4	0	2	3	4	3	3	21	5	12	0	1	1	0	2	3	3	2
ATTTGTGAGTTTCGTCAGTATGCTA	2	10	11	6	4	4	3	4	3	1	0	54	4	5	3	2	3	5	6	9	11	4	1	7	10	1	0	5	4	3	6	2	2	8	0	39	0	5	4	4	3	4	2	7	5	2	4	4	0	0	2	3	6	2	7	8	2	3	1	1	9	6	3	1	7	0	4	2	0	5	2	2	1	2	0	4	3	0	3	4	4	4	1	2	4	0	0	6	1	9	2	0	0	6	3	4	5	4	1	2	0	2	0	3	6	3	1	12	8	2	1	3	7	4	0	8	7	0	1	3	4	1	27	2	4	2	6	1	0	2	3	10	5	8	4	15	3	1	0	2	2	0	3	1	2	7	9	2	1	0	8	7	0	4	9	4	3	2	2	2	5	1	7	2	0	1	3	6	6	0	10	1	3	0	4	1	2	1	9	5	7	5	1	5	2	0	6	3	1	0	7	1	1	1	10	5	7	20	10	6	4	4	0	3	5	1	0	0	3	4	1	0	5	1	2	1	5	12	5	2	15	6	1	5	1	8	4	5	3	3	4	4	3	3	6	2	6	0	2	3	0	4	6	8	2	2	0	13	0	2	5	0	0	3	4	0	0	7	2	5	0	3	2	0	1	1	9	1	8
CCCATTACCACTAGGTTAGAAGGGA	1	11	1	5	6	3	5	8	8	0	0	44	2	7	4	7	2	5	1	1	7	7	1	5	11	2	0	4	5	3	4	2	1	3	0	36	3	3	4	2	1	2	6	4	4	5	2	1	1	4	4	5	1	4	2	5	6	2	2	1	7	5	4	1	6	2	7	12	4	0	0	2	3	4	0	3	6	10	2	3	2	2	1	2	9	3	3	2	5	2	3	2	2	8	1	0	5	8	1	3	5	5	2	3	12	1	3	9	4	1	0	4	2	1	3	0	5	3	3	3	2	9	13	7	8	2	5	14	5	0	6	7	7	7	5	1	0	8	4	1	1	5	6	7	2	19	12	5	5	4	15	12	2	7	5	2	7	3	2	7	3	2	2	1	13	3	3	2	9	0	12	6	2	0	6	1	2	1	8	7	8	0	2	3	2	0	3	11	1	9	2	1	3	4	3	11	2	23	8	10	7	3	1	1	4	5	5	2	6	6	2	1	2	1	3	1	5	13	4	1	10	7	6	6	2	4	5	9	4	1	1	2	5	7	1	0	12	2	3	3	7	4	20	5	6	4	1	5	2	7	3	2	2	3	2	6	5	3	0	3	31	3	7	1	3	6	12	0	3
AATGCAACCATGCACTTTGTTTCGG	6	9	8	0	3	2	10	6	2	1	3	58	5	4	6	3	6	10	5	4	6	6	1	5	15	4	0	4	7	3	2	2	0	1	6	32	4	1	7	0	2	0	3	11	12	15	5	11	0	6	3	4	1	4	5	7	4	7	0	4	6	3	2	2	0	5	7	1	1	5	3	3	3	3	3	2	4	8	4	11	4	2	9	8	4	11	3	4	5	3	0	9	3	3	5	2	4	5	3	7	6	18	1	0	5	16	0	6	5	0	0	5	2	8	6	1	2	5	6	0	11	10	23	3	6	6	0	6	4	7	11	9	3	4	4	4	6	9	0	8	3	6	2	2	2	18	4	1	8	1	12	5	1	2	5	2	13	4	8	4	6	0	3	4	3	1	8	8	7	3	12	4	9	1	6	2	4	2	4	2	5	0	7	5	0	0	4	5	2	6	9	2	4	4	8	5	5	21	4	10	0	1	8	4	5	13	2	7	4	6	6	11	8	6	4	6	8	14	6	4	11	8	5	4	3	4	2	8	9	4	0	1	9	2	6	0	11	9	0	8	2	13	8	5	5	0	3	3	0	3	6	0	4	1	1	10	10	6	4	1	17	2	5	0	5	1	3	2	3
AGAGCCTGGGATGTATCTCAGATGG	3	12	3	5	2	2	14	8	10	3	1	29	4	0	1	5	3	0	4	1	6	5	0	1	16	9	0	3	3	5	1	0	5	2	4	26	4	3	6	1	5	1	1	8	4	1	3	4	1	1	7	7	1	2	1	7	3	7	2	1	10	4	4	0	0	4	8	4	3	0	0	2	2	2	3	3	1	7	0	7	1	0	0	10	4	8	6	5	8	1	4	13	12	4	2	8	8	10	5	13	3	6	0	0	3	5	1	13	8	1	1	2	0	8	5	2	1	2	2	0	1	8	17	1	1	0	4	8	0	0	5	3	13	5	0	3	6	6	0	0	1	4	4	6	5	22	8	0	1	0	6	6	2	7	4	8	4	2	2	1	5	0	0	2	7	5	1	4	9	1	12	4	3	6	3	1	5	8	4	1	1	3	5	6	3	0	0	6	3	5	6	4	6	7	3	6	9	12	2	7	4	6	2	5	0	2	4	2	7	8	2	2	2	2	4	0	6	8	2	5	8	2	8	0	0	0	1	6	7	0	0	1	2	3	4	0	3	2	7	2	8	2	14	6	1	11	4	3	0	2	5	5	0	0	1	3	13	6	1	3	18	0	3	5	0	1	6	3	0
ACTTCTCAAAGTGGATCAAAGCAAA	5	5	2	4	2	12	4	15	9	0	1	49	7	2	4	3	3	8	4	1	7	5	2	0	10	1	0	0	2	2	3	2	4	3	3	33	7	2	3	1	5	9	0	7	6	0	2	15	8	1	7	1	6	1	6	2	3	2	5	5	11	2	2	2	4	6	3	10	1	3	4	0	15	4	3	1	6	2	3	11	7	2	1	2	3	3	8	0	3	2	5	10	7	0	2	11	7	4	3	7	0	6	0	0	9	7	1	18	12	5	2	7	3	7	1	3	6	3	7	5	10	7	27	2	1	6	1	4	2	0	8	4	3	4	5	1	2	7	5	1	4	10	4	5	2	8	5	4	3	1	7	4	5	2	0	0	13	3	4	2	1	0	5	1	1	3	4	8	2	2	9	13	9	4	5	5	5	2	8	8	8	5	3	6	0	0	4	2	6	3	11	4	1	2	6	13	3	12	3	6	3	1	1	4	3	3	1	3	1	1	5	5	7	2	7	1	9	19	6	2	14	3	3	2	1	0	1	7	6	4	7	0	5	0	11	1	3	4	7	0	4	3	17	6	5	4	6	1	0	2	3	6	0	0	5	3	2	2	8	4	35	0	3	5	0	4	2	5	1
CAAACTTTGGCACTGCAGTTAATGA	6	18	6	5	7	6	4	19	12	0	0	38	6	1	0	5	4	4	2	2	5	3	4	4	6	2	0	1	2	4	2	3	2	8	4	19	4	0	5	4	1	4	1	6	5	0	5	3	5	1	2	4	4	4	6	1	5	5	0	6	17	8	1	5	5	6	1	2	1	5	0	2	2	0	2	4	3	1	4	14	4	2	0	3	7	5	1	0	3	0	1	9	8	5	2	0	18	6	2	4	1	13	2	0	1	2	5	13	2	1	1	2	5	8	5	0	2	0	3	4	4	2	26	4	1	1	1	6	2	3	5	4	7	0	2	3	3	6	2	4	3	10	4	6	1	10	4	5	1	1	7	2	0	2	6	1	7	5	2	0	2	0	2	1	2	4	6	6	4	5	11	12	1	2	2	1	3	12	5	9	4	2	2	13	7	0	1	0	1	3	0	1	6	2	2	6	2	11	6	1	7	2	3	1	5	0	3	3	7	0	4	7	4	3	4	4	6	12	2	2	5	0	8	2	3	4	9	4	6	5	2	2	5	4	3	2	3	6	5	1	2	1	15	5	5	5	0	3	1	0	5	14	0	0	3	5	2	8	3	1	21	2	3	0	1	4	4	2	1
AAGGTCAAGCTTTATACTTTGGTTC	4	15	5	7	4	3	1	14	4	0	3	40	2	1	3	2	2	3	10	2	6	2	5	5	11	1	1	3	1	2	8	1	2	2	9	24	3	1	0	0	2	2	2	9	9	1	2	1	2	7	2	4	0	2	3	1	3	4	1	6	3	1	0	3	2	4	2	5	7	0	1	3	0	1	1	2	3	3	10	18	0	4	0	2	6	5	1	1	2	2	3	3	0	5	6	5	6	9	2	6	6	10	2	0	0	5	2	9	5	2	0	2	5	3	10	0	6	5	4	3	1	3	28	1	1	2	1	0	0	2	1	3	1	1	2	6	4	9	3	2	1	4	2	1	1	10	3	2	4	0	3	4	2	3	9	2	10	4	2	0	1	3	2	8	1	2	3	6	7	1	13	4	7	3	4	0	3	2	6	7	7	1	1	5	0	0	1	3	3	3	3	2	2	0	4	7	7	12	2	4	8	0	2	11	2	3	1	3	4	5	2	1	4	3	15	9	2	21	6	2	6	0	0	1	6	3	2	0	5	2	1	4	3	3	1	0	4	2	6	2	8	0	11	4	6	5	2	1	0	0	4	2	1	4	1	7	1	4	3	1	30	1	4	8	0	2	6	6	0
AATTTATTGACGAGACGCATGGGCC	0	11	6	9	7	4	5	6	8	0	1	54	4	5	8	1	10	4	2	2	8	7	1	4	11	2	0	4	4	7	6	4	7	4	1	35	0	4	6	1	3	6	4	5	6	6	6	0	6	6	5	2	4	3	1	3	1	3	2	0	4	2	3	1	7	4	9	1	6	3	3	0	0	1	1	1	5	1	0	6	11	2	1	5	4	10	0	4	1	2	3	4	4	4	1	7	10	5	5	3	4	5	0	2	3	14	7	20	11	2	3	2	2	3	3	1	5	2	1	2	5	4	29	1	0	3	3	4	3	1	9	8	7	5	1	4	2	7	2	3	2	7	2	0	1	16	5	6	3	3	6	6	8	3	1	3	2	3	3	2	4	4	0	2	2	0	6	7	12	3	5	5	0	0	7	2	6	12	1	7	5	6	2	9	3	0	9	6	1	3	5	8	1	2	4	7	1	15	5	5	3	1	0	6	3	3	6	5	2	6	4	3	3	5	5	5	12	10	6	3	5	6	6	1	0	2	5	3	8	12	0	2	8	3	1	3	10	5	3	8	4	5	14	2	3	4	1	5	3	3	4	4	2	2	0	9	2	8	2	4	26	3	4	5	2	0	2	2	4
AGTTTCTTTGGCCTCTCCCTTTTCC	0	10	0	3	2	0	14	7	0	0	1	32	5	1	3	2	4	4	1	2	3	5	2	2	18	5	2	1	7	1	0	1	1	2	0	23	2	3	3	1	0	1	1	7	8	2	3	4	0	1	3	0	1	1	3	1	9	1	2	1	0	0	6	1	1	3	1	7	1	0	0	8	10	1	1	2	5	1	1	6	2	0	0	3	3	5	0	1	0	1	2	2	0	4	1	8	4	3	0	4	2	3	3	0	0	3	0	3	3	0	0	0	3	2	3	5	0	8	2	7	4	4	24	2	3	2	3	2	3	0	1	2	3	2	3	8	0	5	4	0	0	5	8	2	1	11	4	2	2	2	9	4	2	4	11	0	0	2	3	1	1	0	0	1	3	4	7	6	0	2	16	0	0	3	5	6	0	6	3	9	2	2	2	3	3	0	3	1	3	2	4	4	0	6	7	6	1	9	7	0	6	5	2	4	7	0	1	5	11	6	0	1	4	4	0	3	4	14	2	5	3	0	1	3	2	2	1	4	11	0	3	0	4	3	3	0	1	2	0	0	5	3	10	1	4	6	3	1	0	1	7	3	0	0	2	0	7	3	2	0	17	1	1	0	2	0	2	1	0
GTTCTTGCTTGTGTTCTTCAATTCA	2	17	4	6	0	0	15	9	2	2	6	50	7	5	3	1	7	5	1	6	4	7	4	1	15	8	1	2	4	8	5	0	6	4	10	51	7	0	0	0	0	1	7	9	9	11	7	3	3	3	4	7	2	3	1	2	6	2	0	4	14	10	1	4	5	4	2	7	1	0	6	2	5	2	2	4	2	13	3	8	1	1	2	4	2	4	4	5	9	0	4	7	6	11	4	2	8	3	0	6	5	12	3	3	18	12	5	18	12	1	2	7	5	1	4	3	1	1	7	2	1	5	22	6	0	0	7	9	3	3	6	10	10	3	2	1	3	4	1	6	1	3	1	2	0	8	1	5	6	4	9	1	3	3	4	4	2	11	3	1	0	0	2	0	4	5	4	11	4	1	9	6	4	1	4	1	3	13	21	3	6	3	6	4	1	0	3	8	2	3	5	2	4	0	4	4	7	18	3	9	7	3	4	8	1	3	3	4	1	6	3	9	4	4	1	4	5	16	6	6	4	7	7	2	0	1	1	18	9	0	3	0	11	1	1	1	4	2	4	5	5	2	10	6	4	8	7	4	2	3	4	7	0	3	4	9	3	16	3	2	25	3	5	5	2	4	3	1	4
TAAAAATAAAATCCAGCTAGATACA	0	8	3	4	2	1	9	13	5	0	2	39	2	4	1	6	3	4	2	2	3	9	1	2	11	5	0	1	3	2	6	1	5	1	3	29	2	5	0	0	4	7	1	8	3	2	0	3	2	1	7	0	2	2	7	5	0	3	4	0	10	7	2	3	2	5	4	11	2	2	2	7	0	1	1	4	4	9	2	9	6	2	0	1	5	5	2	0	1	2	4	9	8	5	1	8	8	6	3	6	2	1	1	2	0	8	0	11	6	5	6	1	4	3	3	2	0	0	3	2	4	6	32	3	6	2	2	6	3	4	3	3	2	6	3	1	4	4	0	4	2	3	4	1	2	11	2	5	3	4	8	6	2	8	9	2	4	1	0	0	1	1	0	1	0	2	3	6	5	2	10	4	2	5	8	0	3	2	7	2	1	1	0	0	0	0	2	0	3	0	4	3	2	0	4	1	2	12	0	7	8	4	3	0	0	0	0	0	5	1	4	1	2	2	5	9	6	9	6	5	0	1	3	1	2	6	1	11	4	2	3	5	2	3	6	0	3	6	6	6	5	10	16	3	2	4	0	4	0	0	2	5	0	5	2	4	7	6	0	5	10	7	1	0	2	2	5	2	1
GCCATGAAAGGAAGAAAAAATATAA	0	7	4	4	0	0	10	0	0	1	3	42	3	4	0	5	3	5	2	6	8	3	3	3	10	2	0	6	1	2	0	4	3	3	0	22	0	5	2	2	2	6	3	4	5	4	8	1	4	1	0	0	4	2	2	4	4	4	3	14	9	9	2	7	2	4	4	6	2	0	0	0	0	2	4	0	0	0	1	4	2	0	0	4	4	5	5	3	0	4	0	3	3	0	5	0	4	0	0	0	4	8	0	3	5	12	0	15	12	3	1	0	4	3	4	5	2	0	8	0	3	6	23	0	2	0	1	4	0	5	5	2	0	6	2	3	1	3	2	0	0	8	4	0	0	17	1	0	5	3	6	7	5	6	13	1	1	1	1	1	1	2	2	4	7	2	2	2	6	0	7	0	3	3	4	4	1	6	3	1	0	4	3	1	0	0	0	0	0	3	9	0	1	0	2	7	8	8	0	4	0	0	3	1	0	3	0	0	0	0	2	5	8	0	2	1	8	10	7	1	1	0	3	3	1	1	6	2	1	6	2	5	4	4	9	3	1	4	3	8	6	1	8	3	1	4	0	0	0	6	3	1	0	10	1	4	3	1	5	6	27	1	1	1	3	0	4	4	4
CGGCGTAGCACCAAACGCGCGAAGC	5	8	13	6	2	5	8	4	4	0	9	82	10	9	11	8	6	3	9	3	7	9	7	4	31	7	0	3	12	4	3	0	4	4	7	18	7	5	9	3	1	5	0	6	2	3	8	4	0	5	6	5	0	0	6	5	4	10	7	4	12	9	7	0	0	0	7	0	9	2	0	12	4	4	0	3	0	7	0	0	4	3	2	0	0	18	8	4	0	1	7	4	0	0	0	6	5	0	4	5	9	8	1	6	12	0	3	14	5	5	2	2	7	4	3	2	6	4	12	12	13	7	22	11	3	5	1	3	0	3	4	8	3	7	1	2	3	8	4	5	1	3	3	2	3	8	7	0	8	2	18	0	4	5	4	4	5	3	5	6	1	0	1	0	7	2	3	13	8	6	12	3	9	4	1	5	3	5	3	8	3	7	7	6	3	0	0	0	0	7	7	4	1	6	9	4	1	15	0	0	0	1	4	6	0	0	0	0	0	2	0	6	1	5	2	1	4	7	6	6	5	4	5	4	1	9	2	8	5	5	3	1	7	7	3	1	9	9	4	3	7	4	7	2	2	5	3	5	0	0	11	2	1	6	4	2	8	3	0	4	41	2	4	4	4	2	2	5	5
AAAGAGTGCTTGGGCATTCAAGTAA	3	15	2	6	6	3	12	17	9	1	0	50	4	7	3	3	3	5	6	4	4	7	0	2	10	5	0	4	1	1	1	4	4	4	2	35	2	9	7	3	6	5	2	9	5	1	6	2	0	8	8	9	1	6	0	3	1	6	4	2	4	3	2	12	2	6	2	3	1	0	2	5	0	5	0	4	2	2	2	5	3	2	2	4	4	16	2	2	3	4	6	12	5	3	0	4	7	4	2	2	2	9	6	0	3	6	4	17	8	5	1	5	3	7	1	5	0	3	3	5	3	5	30	9	10	2	2	10	0	0	6	4	6	4	4	3	3	3	0	3	3	2	7	2	4	8	11	3	3	0	7	3	2	0	3	8	1	0	5	1	4	0	0	1	10	3	2	7	8	1	14	0	2	5	2	1	3	9	10	9	1	0	11	2	1	0	2	3	5	4	5	3	3	6	13	7	8	20	6	9	1	1	3	8	1	5	3	3	3	0	3	3	3	3	1	4	7	17	4	2	7	2	1	3	0	4	4	5	2	3	8	1	8	2	9	0	3	3	3	5	9	7	13	4	8	7	0	5	0	0	4	1	0	8	2	10	8	4	4	1	29	4	6	7	0	4	2	0	1
AACACAAGTACGCAACGCCGCATGA	0	13	7	14	1	3	7	10	4	0	0	45	8	5	4	3	3	7	0	1	7	1	3	1	23	9	0	4	4	4	0	0	6	4	4	25	3	11	7	0	0	4	1	8	6	2	10	3	1	11	3	4	2	2	4	4	5	9	0	6	3	2	0	1	5	0	5	2	1	1	4	0	0	0	0	6	6	3	9	5	1	0	2	5	2	14	3	1	0	4	7	10	9	7	7	10	6	3	4	2	2	5	2	0	3	1	2	13	3	5	1	1	10	6	8	5	2	0	8	6	11	3	14	8	4	6	2	1	0	4	5	4	1	2	1	4	2	3	3	3	1	10	1	4	1	13	8	6	0	2	6	1	3	4	13	11	0	3	7	5	0	8	0	2	3	5	4	3	5	0	12	1	8	5	1	3	5	3	4	9	2	2	1	2	0	0	1	0	1	6	5	6	1	2	7	3	2	7	1	3	5	6	3	7	4	3	1	3	0	4	8	4	2	2	6	3	5	6	8	2	13	7	2	1	2	8	3	1	4	3	2	1	7	5	3	3	2	3	5	6	10	3	14	5	1	6	2	6	0	1	13	7	0	5	2	0	2	5	2	6	22	3	1	3	3	0	2	3	2
CTTCCACAACCGAAGATTTTGTGTC	3	14	8	0	6	2	4	6	4	0	2	31	6	6	1	2	2	4	0	0	2	1	6	2	18	4	0	3	2	0	4	4	2	0	0	26	1	6	5	1	2	1	3	10	1	0	9	9	3	6	0	4	4	1	0	0	4	4	3	0	4	2	0	4	5	6	3	4	1	5	4	3	2	4	3	0	1	4	0	2	4	5	1	3	1	7	4	4	5	0	3	4	2	6	0	10	3	2	3	5	3	11	3	3	0	3	0	8	5	3	1	0	1	1	4	1	1	9	4	1	8	4	23	3	1	5	0	3	0	2	1	2	2	7	0	8	2	4	0	2	0	5	3	5	1	10	1	2	0	6	7	2	4	2	6	9	1	1	2	4	1	3	2	2	1	4	6	5	6	0	9	5	3	4	5	6	5	7	2	4	2	3	2	6	1	0	5	2	1	6	5	1	2	4	0	7	4	13	5	3	3	2	1	4	4	0	5	6	4	1	2	4	3	1	0	2	4	2	4	2	4	2	4	2	2	7	6	11	4	6	3	2	6	0	5	7	5	7	3	4	4	5	11	13	3	4	0	0	3	2	7	10	1	2	1	10	0	6	4	4	18	1	4	0	2	1	5	1	2
AACATGATCAAGGACACACTTAGCA	5	9	0	3	2	0	8	12	1	0	2	57	1	6	3	1	9	6	4	5	9	7	2	0	16	3	0	4	7	6	2	3	10	2	2	22	4	5	2	2	4	4	0	3	4	0	1	1	3	5	1	7	3	2	5	3	4	0	0	0	5	5	8	11	2	0	1	1	3	3	0	1	0	1	3	3	0	0	2	3	3	0	0	1	2	4	1	6	4	2	1	0	0	0	5	4	4	4	0	5	1	0	0	3	0	3	5	15	8	1	1	1	0	1	1	5	0	1	2	3	5	6	18	6	4	1	3	1	0	0	5	6	5	3	1	0	1	2	0	4	0	0	1	0	4	14	6	4	5	0	6	2	10	1	6	4	2	1	6	2	1	0	0	3	3	3	8	0	0	1	7	4	4	4	2	1	2	3	6	8	1	2	4	3	0	0	6	2	3	3	3	0	4	3	2	1	12	6	0	6	4	1	1	5	3	3	5	5	2	0	5	0	4	3	3	0	6	7	6	2	3	1	3	3	8	0	0	8	6	5	5	0	0	0	7	2	2	11	4	8	10	0	11	7	2	0	0	3	0	3	5	4	0	3	2	4	2	4	2	2	26	0	3	2	3	1	5	3	0
GGAAGAAACGACACTTTTAGGGGCC	0	5	4	6	4	0	9	8	0	0	0	36	4	0	0	0	12	0	3	1	7	2	7	4	12	0	0	4	3	0	1	1	5	2	2	24	0	1	2	0	0	11	2	0	5	2	7	0	3	1	4	5	2	5	0	1	0	0	0	0	4	0	4	0	0	1	3	1	4	7	2	6	4	4	0	3	0	2	0	5	4	0	0	0	11	6	2	2	0	3	4	0	0	3	12	6	7	0	0	13	0	5	2	4	3	5	6	12	4	2	0	0	1	0	4	0	1	1	6	5	0	6	30	9	1	0	0	8	6	2	6	10	1	3	5	12	2	3	2	0	1	7	0	1	3	11	6	0	4	2	15	2	2	0	13	0	6	0	8	0	2	0	0	2	0	1	0	2	6	0	13	7	10	0	6	0	7	2	6	0	3	0	0	2	1	0	0	0	0	4	5	4	2	5	3	7	7	10	5	5	0	0	0	6	7	8	6	4	3	3	0	0	0	0	12	4	7	7	6	2	1	8	4	0	0	3	4	2	5	1	8	6	0	1	3	1	4	6	6	12	6	4	9	7	1	4	3	5	3	4	1	4	0	2	2	6	0	6	2	9	28	1	3	0	6	1	6	4	7
ATAATTGTTGAGGCACGTTTTCTTC	2	14	3	8	2	1	10	11	8	1	0	55	4	5	7	2	6	3	2	0	15	10	0	0	20	6	0	8	0	6	0	0	8	1	2	21	0	6	4	1	3	7	0	6	6	2	4	3	1	6	2	1	1	3	1	4	3	5	2	3	6	6	0	1	1	2	0	2	0	2	0	2	0	0	0	4	0	0	0	0	0	0	0	0	3	10	0	0	0	0	6	0	0	4	0	11	0	1	0	0	0	10	1	0	1	1	4	17	7	6	0	2	6	0	7	7	3	5	2	4	5	5	30	0	6	6	6	7	0	1	6	4	0	0	3	0	7	0	6	4	0	0	0	0	0	0	0	3	6	1	11	6	0	0	7	0	11	1	6	1	3	1	5	0	1	6	3	10	3	7	17	1	0	1	0	0	0	8	3	10	0	3	5	6	2	0	4	9	2	2	6	3	2	0	2	4	3	24	11	4	5	0	6	5	0	8	8	1	3	2	0	5	0	1	1	0	0	13	5	7	6	3	3	0	0	4	6	3	8	4	4	4	0	4	5	1	2	0	0	2	3	1	0	3	0	0	6	0	0	0	5	3	4	2	3	3	9	2	2	4	25	4	1	3	5	1	3	3	2
AAGAAATAAATGTGAAGATGGGACT	3	5	3	9	0	2	11	18	12	0	5	49	0	2	2	5	5	8	2	4	4	5	9	2	17	7	0	6	3	1	6	1	0	6	1	30	2	4	4	1	1	6	2	5	7	1	4	6	2	6	3	3	0	2	3	0	5	4	0	3	5	3	8	5	4	3	6	5	3	2	2	2	1	3	4	2	13	7	4	8	3	1	0	8	7	14	2	5	0	2	0	9	6	5	3	2	9	2	0	5	4	5	5	0	3	4	4	22	7	9	0	1	5	4	6	3	5	3	8	2	3	3	24	3	0	0	0	5	1	4	4	2	2	2	1	1	0	5	2	2	2	10	3	2	0	11	4	1	8	2	9	5	4	1	13	3	6	5	2	2	0	0	4	0	0	0	5	6	6	2	11	1	8	2	3	0	4	5	7	5	1	2	6	5	0	0	0	2	1	4	4	0	0	3	4	7	8	12	9	1	4	2	0	4	1	3	4	6	7	2	0	1	2	8	7	2	6	16	4	2	3	3	1	6	6	0	6	7	7	6	3	2	0	4	7	0	2	12	2	4	7	1	25	1	0	8	0	2	1	5	5	5	0	3	8	7	5	9	3	9	12	0	1	1	3	4	2	8	0
AAGACCGAAGCTATATGCTAGTATA	1	10	5	3	4	3	4	7	4	0	3	25	2	2	0	1	5	3	1	5	3	2	0	0	14	3	0	3	1	3	0	0	2	1	4	12	3	8	3	1	2	0	3	9	0	8	1	0	0	1	2	0	0	2	11	0	0	7	2	1	9	8	0	0	0	4	0	0	2	0	2	0	1	0	2	3	0	0	1	0	4	0	1	3	2	0	3	1	0	0	0	0	0	3	0	1	0	1	1	8	8	3	4	0	7	3	3	8	2	1	0	1	1	3	0	5	0	4	1	3	2	5	32	3	3	2	0	1	1	0	2	10	0	11	0	0	2	0	0	3	0	8	3	1	0	8	5	2	3	0	0	0	1	3	2	2	0	1	2	0	1	0	2	0	3	3	0	3	10	0	16	1	0	0	4	0	8	4	2	0	3	0	3	2	0	0	0	3	4	3	8	0	5	2	2	0	2	14	8	6	0	0	3	5	8	1	5	7	0	0	1	2	0	9	2	1	5	12	4	2	0	1	4	1	0	1	2	3	4	0	2	0	4	0	4	2	5	8	2	4	4	3	10	3	0	5	2	10	0	0	5	2	0	0	2	4	0	9	4	6	23	2	1	3	3	1	5	5	0
AGTAGGATCATCTTTTTTGATTTGG	0	12	0	5	4	2	10	0	7	0	3	26	5	6	2	2	0	0	4	0	0	7	0	0	16	5	1	5	3	2	0	0	0	3	0	33	5	4	3	0	0	0	2	6	10	1	2	3	0	5	5	0	0	0	5	1	7	0	0	0	5	3	3	0	0	9	0	5	0	2	0	1	4	1	3	1	0	7	0	0	0	4	0	4	0	0	0	0	0	0	0	0	0	0	3	0	0	0	0	0	0	15	0	0	2	2	0	8	1	4	0	4	0	0	2	9	0	2	6	4	6	0	25	1	0	1	2	0	0	4	4	1	5	4	5	3	1	0	4	2	1	3	0	4	2	0	0	0	1	2	0	4	0	3	4	2	7	3	3	1	3	0	1	0	7	8	7	0	5	3	9	3	6	0	6	0	0	0	5	0	0	0	2	4	2	0	4	2	2	0	0	9	4	0	0	4	0	15	6	7	4	0	0	2	10	0	3	5	8	0	0	0	0	0	0	2	3	13	5	0	3	0	6	0	3	7	4	7	2	0	5	0	11	2	3	0	7	5	3	5	6	0	0	1	2	8	0	1	0	1	4	4	0	1	0	0	5	5	6	6	21	0	4	7	1	3	5	0	7
ATGCAAGCCGGGAGGGTTTGACAAG	2	28	5	4	8	5	0	15	3	0	7	45	7	7	6	0	5	0	3	1	6	3	2	4	15	6	0	3	1	4	3	4	4	3	5	56	7	5	2	1	0	5	5	6	5	0	2	2	3	8	5	11	5	2	4	0	2	6	0	0	10	9	0	1	3	8	2	1	4	0	0	0	0	6	4	0	0	3	1	7	0	0	0	0	6	9	2	0	5	4	4	1	0	0	8	17	5	0	4	7	4	5	6	2	3	6	4	12	5	3	0	1	7	0	5	0	2	3	14	3	10	9	42	2	0	3	0	7	10	3	5	5	7	3	1	6	2	4	1	0	0	17	0	0	0	0	7	2	3	5	15	14	7	8	15	4	8	0	9	0	9	0	1	1	1	5	3	9	2	6	20	13	1	5	6	6	5	0	11	12	5	1	4	0	0	0	0	7	2	3	5	3	3	6	7	5	6	19	0	13	0	7	0	0	0	0	0	9	8	1	12	7	5	0	7	0	14	21	5	3	7	1	5	4	0	4	2	8	7	11	1	3	0	2	7	1	4	5	0	22	6	2	14	0	0	8	4	3	0	5	16	0	4	9	0	7	2	0	0	7	82	5	8	0	1	5	11	0	4
ACGACAACAAAGGTTGAATTTATGA	2	8	5	0	3	1	6	6	2	1	1	51	4	5	1	13	4	5	5	3	1	3	5	0	8	3	0	1	2	3	4	6	3	0	0	16	6	2	3	0	1	4	2	2	6	7	4	0	0	8	3	0	2	5	1	4	10	0	0	3	0	0	0	1	1	3	3	0	3	2	1	0	1	2	4	2	0	0	0	0	0	0	1	0	5	6	2	0	0	2	0	2	0	3	0	8	4	2	1	3	2	13	7	2	0	0	7	16	8	0	0	5	0	7	0	3	0	0	2	1	3	1	27	3	0	0	2	0	1	0	2	9	0	0	5	2	0	5	2	0	0	0	1	1	1	10	2	6	3	0	0	6	0	2	5	5	7	5	3	1	0	1	0	2	1	0	3	15	2	4	12	5	0	2	4	2	5	5	9	2	0	2	3	7	5	0	3	2	1	6	2	0	0	0	1	3	4	18	14	4	7	1	1	3	0	1	3	1	0	0	0	0	0	4	4	3	0	10	3	0	8	0	1	0	1	4	3	7	4	4	7	0	11	0	1	2	3	1	4	2	6	1	11	2	0	6	1	0	1	3	5	2	0	0	1	2	3	4	5	1	12	1	5	0	5	2	8	4	4
GAAGTAAAAATCTGAGCTAATCTGC	5	8	3	0	9	8	4	4	6	1	0	37	9	2	8	0	0	4	3	4	2	1	2	2	11	3	2	4	2	10	1	0	10	0	0	14	8	8	4	3	4	6	5	9	4	1	7	1	0	2	5	7	4	0	0	7	3	5	7	2	0	0	4	1	3	3	4	1	2	4	1	1	2	1	2	2	4	1	3	8	0	2	4	0	5	9	2	1	0	0	5	4	2	3	6	3	8	4	1	7	4	11	4	2	7	5	4	12	2	4	0	1	6	6	7	4	3	5	5	5	3	8	24	3	0	4	6	4	2	3	6	2	4	4	3	2	0	4	2	7	2	0	2	3	1	7	0	1	0	2	0	7	5	1	6	2	3	0	3	2	1	0	1	9	3	3	1	3	5	3	9	2	8	0	1	3	3	3	3	2	0	4	1	7	5	0	2	5	4	0	6	0	0	0	0	2	3	14	3	11	6	0	2	2	0	5	4	2	5	0	0	0	0	2	5	2	4	5	1	4	6	3	6	0	4	0	2	0	4	0	4	0	2	7	1	1	14	4	2	6	6	2	5	3	2	4	5	5	1	4	2	3	1	2	3	1	1	4	6	2	14	1	0	1	1	3	3	1	4
ACGACCTAGAATGATATATGTTATA	2	8	3	11	8	9	10	15	7	0	3	58	6	4	2	4	11	3	7	7	3	2	3	1	12	2	2	3	4	0	1	0	8	0	6	27	1	7	2	2	6	6	0	8	7	4	5	2	0	5	3	2	0	8	4	1	2	4	4	3	5	2	3	2	3	1	9	1	3	9	3	0	4	1	2	6	3	6	0	5	3	3	1	9	1	5	5	1	1	2	0	4	3	0	0	4	17	9	1	3	3	12	2	6	6	10	0	2	2	0	0	0	2	0	4	3	2	0	0	1	2	8	12	3	7	1	1	2	2	0	3	4	6	4	5	1	2	3	3	2	0	2	1	0	0	15	0	4	3	2	8	1	1	0	6	3	4	4	4	1	1	2	0	0	2	10	2	2	9	1	15	7	2	3	2	0	3	5	3	13	6	3	2	4	1	0	4	0	1	7	4	2	5	0	2	2	5	22	10	5	8	1	4	3	4	3	3	0	1	4	6	7	4	6	3	2	4	14	4	1	8	4	1	1	0	4	3	11	3	6	2	1	4	4	3	0	5	8	3	4	5	6	10	3	3	6	3	4	0	4	14	1	1	2	1	4	1	9	2	3	20	5	4	0	1	1	4	6	3
AAGTTATGTGTGCTCCTCCAAACGA	0	6	4	0	8	0	9	4	0	1	2	45	1	6	0	10	0	3	1	2	12	5	1	1	3	0	0	2	0	4	0	4	10	11	0	2	0	0	5	2	0	9	3	0	7	0	0	2	1	0	7	2	1	0	2	6	6	3	2	4	0	0	0	5	0	7	5	3	4	0	2	2	2	0	1	1	3	4	0	9	2	4	0	0	1	4	3	3	3	6	9	1	1	0	4	8	3	0	0	5	1	6	1	2	12	0	0	5	5	0	6	0	0	4	3	2	2	0	4	2	2	4	21	0	0	8	0	0	4	2	0	0	2	0	0	0	2	0	1	5	1	0	0	0	0	13	0	1	4	12	0	5	6	0	0	8	0	0	1	2	0	2	0	1	2	1	4	9	6	1	19	0	0	5	0	0	4	7	0	0	6	3	2	0	0	0	5	0	0	3	3	5	3	3	4	3	7	6	0	0	9	0	3	0	0	0	0	0	3	8	1	0	1	6	1	11	6	6	3	4	0	3	4	0	2	5	2	5	9	4	0	4	2	7	0	3	0	0	12	0	0	5	25	3	9	6	0	7	0	3	1	0	2	0	0	0	0	2	7	5	13	3	5	4	6	1	8	5	4
ATGCCATGTCCGGCTTTCGTTTTCC	3	15	3	7	6	2	3	6	4	0	0	70	7	7	10	6	9	8	2	1	4	11	2	6	27	11	1	0	8	0	2	0	5	7	3	32	4	2	4	2	6	8	0	6	3	1	2	1	0	6	8	3	1	1	3	3	3	7	4	7	13	6	0	6	2	6	8	5	13	2	0	3	0	2	2	0	6	11	4	7	3	2	6	10	2	7	5	4	4	2	4	13	9	2	4	5	8	8	2	7	9	11	4	1	4	10	1	20	6	12	0	0	1	4	6	2	3	4	8	11	5	11	11	12	6	4	3	1	4	1	6	6	6	3	4	3	1	5	2	1	3	9	3	2	6	11	7	0	5	2	6	3	1	0	6	4	5	6	3	4	2	0	0	1	1	2	7	12	1	3	5	9	4	2	0	2	2	9	1	10	5	0	3	4	2	0	1	11	2	7	7	1	6	4	10	6	5	12	5	1	6	2	1	5	4	3	1	2	7	1	0	11	3	2	12	3	4	15	8	2	3	4	2	5	2	4	5	10	3	4	2	5	3	2	3	4	16	6	3	4	3	3	13	8	0	3	1	1	1	4	1	9	3	14	3	5	8	1	6	5	23	3	2	6	1	0	3	2	2
CGCAAGACATGTCTATTGATGAATA	1	10	2	5	3	1	12	14	0	2	6	52	8	5	2	3	5	4	6	2	6	5	4	4	13	1	0	5	5	2	5	2	3	8	2	31	1	2	5	1	5	4	0	5	4	2	2	0	2	3	2	4	5	2	4	2	5	4	2	2	8	0	0	3	0	1	3	1	6	6	0	2	2	1	0	0	4	1	0	3	5	1	0	4	3	6	2	5	2	3	2	8	7	1	4	4	5	2	2	4	5	13	2	1	1	5	3	13	6	1	0	5	0	13	3	8	4	3	4	3	2	4	24	1	5	2	1	4	2	0	1	4	5	0	3	1	0	7	3	1	1	8	2	1	0	12	7	5	1	2	10	10	1	1	2	2	3	6	1	1	0	0	0	2	3	0	2	2	1	0	9	1	0	1	5	3	7	4	3	4	4	4	1	7	0	0	4	0	6	6	2	3	1	0	9	6	6	10	3	6	1	1	4	4	4	1	6	6	5	1	0	4	6	4	3	5	6	13	3	3	14	4	6	1	1	1	0	3	5	5	0	1	9	1	4	0	5	3	4	6	6	2	12	6	0	6	2	1	0	1	3	4	0	2	2	10	5	3	2	5	18	0	6	2	3	2	2	2	6
AAAAAGCAGGAACAATTTCTGGAGG	4	9	5	5	3	2	5	6	11	0	4	62	6	5	0	2	15	8	0	0	7	10	6	2	22	11	0	4	3	4	3	4	4	6	5	34	3	4	3	2	7	3	5	8	3	2	5	4	0	2	8	3	2	7	0	0	5	1	0	4	2	0	0	6	2	1	6	4	0	4	1	0	0	3	6	4	1	4	0	5	2	0	0	4	2	7	3	4	4	2	3	4	0	1	1	4	8	8	1	0	10	5	1	7	5	5	7	23	3	11	1	3	1	9	3	4	6	7	9	0	4	10	28	4	8	9	7	16	2	5	3	3	4	2	1	0	1	2	8	4	3	6	1	3	1	13	5	4	4	11	8	5	0	2	6	0	6	5	12	0	2	2	2	4	7	5	0	3	6	0	11	9	6	3	10	1	4	5	7	5	3	5	3	5	1	0	1	0	1	0	2	3	6	3	2	4	7	8	0	4	5	4	1	9	0	2	0	1	7	1	11	6	6	8	6	1	6	0	5	4	9	4	0	3	1	11	8	7	9	4	3	6	2	8	7	1	11	8	1	4	6	2	19	3	4	7	5	0	3	3	7	6	0	10	5	6	1	6	10	6	20	4	3	2	0	1	7	2	9
CATTATAAATATCTAGCGCTAGAAC	3	2	4	4	2	4	4	16	2	2	4	16	2	0	0	0	1	4	1	1	0	5	0	4	12	2	0	5	0	3	3	0	5	0	1	21	2	0	4	4	2	2	5	1	6	4	2	2	1	1	1	1	0	1	0	4	0	0	3	0	5	2	2	0	2	6	0	2	8	2	0	1	4	0	1	3	4	5	3	9	0	1	2	2	4	3	2	0	1	0	7	3	0	11	1	1	2	1	1	2	0	2	0	0	2	3	3	7	2	2	0	2	0	2	1	3	1	4	5	2	2	7	31	3	0	4	1	2	2	0	5	3	10	2	1	0	0	3	2	2	0	1	2	0	0	6	2	3	0	0	7	1	1	2	3	7	5	2	5	2	0	2	1	0	6	5	1	7	3	3	6	1	5	1	1	2	2	1	9	0	0	0	0	4	0	0	3	1	2	2	5	0	0	0	3	2	7	12	3	5	5	0	0	3	3	2	4	4	5	2	2	2	4	1	0	6	4	10	6	4	4	2	1	0	1	0	0	2	6	2	2	0	5	1	6	0	1	1	2	8	2	0	1	2	0	0	0	0	0	0	2	1	0	0	0	3	2	7	4	2	19	1	1	0	0	0	4	0	0
AACGGTCCGTTGTTGGAGTCCAAAG	2	10	11	5	1	1	5	12	3	2	1	58	5	7	3	14	5	4	5	3	4	6	0	2	13	6	0	4	3	5	5	1	10	7	2	30	4	0	1	1	0	9	6	2	7	2	8	4	2	3	8	10	4	5	3	3	4	2	0	5	8	4	6	3	2	4	1	2	4	0	1	1	3	7	3	0	5	2	2	14	3	2	5	3	5	11	2	4	1	0	1	1	1	4	4	4	3	5	1	4	3	11	1	7	4	3	1	10	6	3	1	1	4	4	3	5	2	4	1	6	1	5	20	5	7	6	5	3	0	4	4	6	5	3	3	1	2	6	5	4	3	6	5	0	4	9	1	0	0	3	20	8	4	2	7	3	0	2	0	3	2	0	3	6	2	3	1	1	4	3	10	4	6	2	3	7	7	6	6	8	3	0	0	3	3	0	2	4	2	4	2	0	2	3	5	2	3	5	5	0	6	8	2	3	2	8	4	5	6	2	1	3	2	6	4	3	5	9	0	1	4	4	4	3	0	9	1	6	4	2	8	7	6	3	11	0	8	3	0	3	3	5	14	3	3	8	4	8	1	5	3	5	0	7	1	7	4	2	4	2	25	3	2	1	2	1	2	3	2
GAATTCCCCATTGCTCTCCCGAAAA	1	7	3	6	6	7	5	10	2	0	3	65	5	4	1	11	2	21	0	2	7	5	1	5	13	6	0	2	2	1	3	0	4	4	1	26	1	4	6	2	1	6	5	6	3	3	2	3	2	5	6	5	3	1	1	3	6	4	5	2	7	5	0	2	3	4	10	2	14	6	0	2	2	2	3	6	6	0	0	8	0	3	1	1	3	8	6	2	3	1	4	1	0	3	3	5	7	1	4	5	3	9	0	0	3	2	1	11	6	2	0	1	2	12	3	2	3	0	3	1	5	3	21	7	7	2	1	0	1	4	4	3	4	6	7	1	2	2	0	3	6	5	2	4	1	14	5	6	5	1	6	0	3	2	3	3	2	0	2	3	3	1	4	5	3	5	4	0	8	5	5	3	1	4	2	1	5	4	6	3	7	1	2	0	0	0	2	6	6	0	6	8	2	1	5	11	10	6	4	1	6	3	3	0	3	2	0	2	9	2	6	3	3	1	5	4	4	11	9	0	3	1	0	2	5	2	0	3	9	1	3	3	3	3	1	0	3	12	2	5	8	4	16	3	4	4	2	3	0	1	1	4	0	3	5	7	3	4	3	1	14	0	3	2	2	0	3	3	0
CGGTTGGGGTTCATGTGTAGTGTAA	3	8	4	12	7	7	2	11	4	0	3	36	4	5	2	1	8	2	0	5	0	8	1	3	18	1	2	3	7	2	2	6	5	12	0	32	1	5	4	0	5	1	0	21	1	0	6	4	0	4	3	1	2	0	2	3	0	7	1	2	4	3	4	7	3	0	3	1	8	0	0	4	4	2	3	2	1	5	0	3	0	2	10	1	6	13	0	15	4	0	1	7	6	3	0	7	3	2	0	9	2	1	0	1	2	0	4	19	7	4	0	0	0	5	0	8	0	1	4	3	2	8	59	2	5	0	2	0	1	0	0	0	0	11	1	2	1	0	0	1	1	8	7	1	1	0	7	0	2	0	6	8	5	1	0	5	1	3	3	1	0	0	2	4	3	2	3	3	3	1	17	4	0	0	6	0	0	0	0	0	4	0	3	0	0	0	2	2	2	6	12	0	0	0	0	3	4	10	5	5	2	1	0	0	4	5	5	2	0	0	5	0	0	0	2	2	0	6	13	2	17	0	5	1	2	12	0	8	4	0	0	1	0	10	1	0	12	3	5	0	3	3	7	4	0	3	2	10	0	0	1	2	0	1	5	3	0	6	3	0	20	0	2	0	0	3	1	2	1
GTACAAGCACAAGATCTTTCTCACA	0	15	4	6	1	2	2	8	6	0	3	27	0	1	0	2	2	4	0	5	3	5	5	4	4	2	0	1	0	1	0	0	1	1	0	36	2	3	1	0	4	0	2	3	8	5	0	5	1	4	6	2	0	0	5	3	2	1	2	3	7	2	6	1	2	6	3	2	3	1	0	0	2	2	0	0	3	2	0	4	2	3	2	2	7	6	1	3	2	2	2	20	20	1	4	8	8	4	4	2	4	5	0	0	0	10	6	11	0	1	1	6	6	14	2	5	2	4	0	0	1	12	34	3	3	4	3	0	1	0	7	3	4	3	1	0	0	1	3	1	4	7	7	1	5	14	3	2	5	7	6	5	8	1	4	3	1	4	2	1	0	1	4	0	4	2	3	2	3	3	9	0	2	1	0	3	0	2	9	7	6	2	0	5	3	0	0	3	1	4	3	4	4	2	0	5	1	9	5	4	1	2	0	4	7	1	5	5	0	2	2	1	0	0	1	0	4	11	8	1	8	1	1	3	3	11	1	2	3	3	4	0	5	2	11	1	5	4	1	6	5	3	23	4	1	6	0	7	2	1	9	1	4	4	2	2	1	6	2	1	20	3	3	5	1	0	2	4	0
CTTAGATCATCAACGTCGAGATGTC	6	0	0	7	4	4	6	8	11	0	3	64	6	14	2	2	5	5	5	0	5	5	13	0	23	5	2	2	8	4	0	1	7	6	1	32	4	3	6	3	2	6	0	5	0	1	2	3	6	12	0	0	1	1	3	9	0	3	4	3	10	3	0	11	0	2	1	0	3	8	3	0	6	1	0	2	0	2	0	1	0	2	0	0	0	7	0	0	0	0	2	11	7	0	0	10	7	2	7	7	9	7	0	0	0	6	3	14	7	3	0	1	1	12	2	0	0	5	10	1	6	0	23	10	0	0	0	4	0	4	3	8	2	3	2	2	0	5	0	5	1	6	6	1	2	0	3	0	3	0	13	1	0	1	13	3	13	1	3	2	8	0	0	2	0	6	1	1	1	0	0	4	0	8	11	0	3	1	6	3	8	3	0	0	0	0	0	2	3	7	9	4	3	4	3	5	10	2	0	0	0	5	0	0	0	4	0	0	6	0	3	4	5	2	5	2	6	0	3	0	10	3	0	3	4	4	1	0	3	4	0	0	6	0	6	3	5	0	5	0	4	3	10	7	5	0	2	2	3	0	0	3	2	3	2	4	3	2	0	9	37	2	0	8	0	9	7	1	3
ATTGAAGTCGAAGCTGCAGAGAGTC	5	13	6	5	7	1	16	6	2	0	6	49	7	4	5	3	10	0	2	2	5	4	3	1	9	2	0	7	0	3	2	3	7	4	4	28	6	5	2	0	0	9	5	10	3	9	2	1	3	7	8	0	6	5	5	4	3	4	3	6	7	7	1	1	3	3	7	8	2	5	2	0	3	5	2	8	0	0	1	4	4	1	2	3	5	0	4	6	1	5	1	4	0	3	1	5	3	3	1	8	5	1	4	0	12	6	4	18	5	6	2	2	4	6	0	4	7	5	9	1	4	6	30	4	2	1	5	9	3	0	5	5	7	16	4	0	4	4	4	1	1	2	4	6	4	6	0	5	2	0	13	5	7	3	11	4	1	2	2	2	0	2	2	6	2	7	7	5	4	0	10	3	1	4	7	3	7	7	1	6	1	5	3	17	9	0	5	3	5	12	6	1	2	3	8	0	5	23	11	4	4	0	1	8	5	3	3	9	3	3	3	4	6	2	2	0	1	6	9	3	10	2	4	1	1	12	0	9	6	2	5	0	2	4	6	0	5	5	8	9	7	6	8	5	0	8	8	6	1	5	6	6	3	3	5	4	4	6	2	7	59	4	2	4	0	1	1	4	3
AACGTTGATGCCAAAGAATGGAAGA	0	11	2	12	2	2	5	9	0	2	1	42	6	6	2	10	3	3	2	0	4	3	1	2	17	9	0	1	4	0	0	4	4	4	3	31	2	2	5	4	3	10	4	10	9	2	2	4	4	7	1	4	6	0	3	3	5	4	4	5	8	3	2	0	0	0	1	6	0	0	2	0	8	0	0	4	2	5	4	5	4	2	0	2	5	3	6	4	1	0	2	6	5	1	2	2	1	2	0	0	3	4	0	4	4	2	6	9	1	1	0	0	0	5	1	7	0	8	1	3	13	6	29	0	4	2	1	3	4	2	2	6	4	4	4	3	0	3	0	4	1	7	3	2	1	5	2	2	4	4	7	0	9	2	4	0	5	3	6	1	1	0	3	2	6	1	3	14	1	3	14	1	0	2	2	5	2	2	14	7	5	0	5	5	0	0	0	0	0	7	2	4	1	0	0	5	4	10	3	4	3	2	7	4	2	3	0	4	6	0	0	11	1	6	1	12	2	14	6	1	11	4	2	1	2	3	1	7	5	1	4	1	4	0	3	0	4	8	3	2	4	1	6	3	0	5	3	3	0	3	2	1	2	0	4	5	0	5	3	2	22	5	1	1	2	0	7	5	0
AGTTCAGAAGTGTTCCCTGTCTTGC	0	6	2	3	7	4	2	4	3	1	1	40	5	2	5	3	3	3	7	7	2	1	2	2	20	3	1	8	5	5	0	1	5	6	1	30	5	4	2	2	0	4	9	6	2	9	5	5	4	13	4	9	4	0	7	0	3	4	5	3	10	7	1	2	3	4	9	0	2	6	0	1	3	1	6	14	1	6	0	14	1	5	3	0	5	10	2	1	2	4	4	16	10	2	4	2	9	2	12	0	4	4	6	0	3	9	3	10	2	4	0	5	0	2	3	4	1	1	4	0	11	6	22	4	5	3	2	3	1	7	2	1	2	4	3	1	7	2	4	1	2	8	2	6	2	4	2	6	1	3	8	2	5	3	0	8	9	9	8	3	5	2	2	6	2	9	6	4	11	5	11	4	4	0	6	7	4	3	3	4	4	1	6	2	0	0	1	2	6	13	4	3	4	0	9	6	3	12	5	4	4	2	0	4	6	5	0	2	4	2	0	11	3	2	3	4	6	6	5	3	9	3	3	0	4	7	5	2	2	8	2	1	9	2	3	1	3	3	3	0	14	2	13	6	4	8	0	6	2	4	3	3	0	8	0	3	6	8	4	3	20	1	2	2	1	2	6	2	0
TGATTTGGGAATTTTAAAGAAACCA	1	18	1	5	8	1	19	11	7	2	0	52	3	1	5	1	7	14	14	3	1	0	3	1	7	2	1	1	1	4	2	0	10	1	3	32	5	0	3	2	5	1	1	1	5	0	9	4	2	7	5	5	1	9	0	7	0	4	6	6	11	8	5	5	2	1	6	2	2	3	0	8	3	1	3	2	4	4	4	10	7	5	4	4	1	13	6	4	4	3	1	1	0	6	4	6	2	12	0	7	1	6	2	2	2	4	5	11	2	1	3	2	0	12	0	3	1	3	2	2	3	10	21	1	1	2	1	5	2	2	1	7	3	7	1	1	2	6	0	1	2	8	6	3	13	6	1	7	5	3	12	0	4	2	6	3	3	4	0	1	1	0	2	0	7	3	1	6	9	0	11	4	6	7	5	8	1	5	1	1	5	3	4	10	2	0	3	2	0	8	5	3	3	2	3	4	4	13	6	2	3	0	1	2	10	7	7	2	9	3	4	8	4	3	7	1	5	8	6	1	5	3	6	0	2	3	1	8	2	1	2	2	3	3	2	1	1	7	4	1	4	5	17	10	2	5	1	4	0	6	6	2	2	2	4	9	0	5	1	3	20	1	2	1	2	0	4	2	3
ATTGTGGGCCCTCTAATTTTTGAGC	0	17	5	2	2	2	2	12	3	1	3	44	3	5	9	2	8	1	2	1	6	3	2	4	9	3	0	2	2	2	2	6	7	4	2	18	1	5	3	0	3	4	1	5	4	4	2	1	1	2	2	3	3	5	5	5	10	1	5	3	11	7	2	1	2	3	15	2	2	0	0	0	1	0	0	1	3	7	2	4	6	1	6	1	1	3	6	5	2	3	5	3	2	2	2	9	2	0	0	2	3	8	2	0	1	4	6	8	0	2	2	3	0	5	2	8	4	3	4	0	2	4	27	5	0	0	3	2	4	8	4	3	1	1	2	6	3	4	1	1	4	10	3	4	0	10	0	1	4	1	7	4	4	8	2	1	4	2	4	1	4	0	1	2	4	7	3	8	10	0	10	7	3	3	9	1	1	6	3	3	2	0	0	3	0	0	4	0	1	1	3	4	2	3	5	4	5	17	7	6	6	1	3	9	7	4	4	1	5	2	2	0	3	3	2	1	4	12	8	2	6	0	0	0	1	4	0	6	3	7	1	1	5	2	0	0	3	9	2	6	8	3	14	6	5	3	4	5	0	3	3	7	2	2	2	9	7	3	1	4	27	3	2	5	0	2	2	0	2
ATAAGGGTATAGATTAAGTTCGTCG	5	10	3	1	1	5	1	15	2	1	1	33	3	5	2	0	5	3	2	0	4	6	3	1	10	2	0	0	5	4	0	2	6	3	0	29	0	5	4	1	0	3	0	6	7	3	3	0	1	6	6	2	2	0	3	7	0	8	1	4	3	2	0	4	6	1	0	0	6	0	0	0	8	0	5	1	0	7	0	5	9	0	0	2	2	15	3	2	3	0	2	2	0	0	3	4	2	0	2	2	4	4	1	0	7	7	2	12	7	3	0	0	4	0	0	1	2	10	3	4	5	3	18	3	2	1	5	5	12	0	2	0	6	3	1	4	3	4	2	0	1	10	0	4	0	7	1	0	1	0	6	3	3	1	6	1	1	8	0	1	4	0	7	2	3	7	4	4	8	2	16	2	4	4	2	2	3	3	2	3	1	0	2	0	0	0	4	0	3	1	6	3	0	5	4	0	8	10	0	6	0	2	3	4	0	0	0	1	3	3	4	1	2	0	5	3	0	7	4	3	1	1	13	1	1	0	4	15	3	1	1	1	11	1	2	0	4	7	15	10	3	2	10	0	4	8	0	5	3	1	2	3	0	7	4	1	2	2	2	1	22	2	1	1	7	2	3	0	1
CAACTACCCATCAGATTGATCACCA	5	18	7	6	6	5	3	8	8	3	3	81	9	6	12	2	8	10	8	3	8	9	5	1	19	5	0	2	9	6	0	5	4	10	1	28	4	1	6	0	4	6	7	13	11	1	2	6	8	6	6	2	0	0	2	2	7	3	3	5	9	5	3	7	0	7	6	0	6	0	0	3	3	1	2	4	0	4	4	6	2	1	3	8	4	14	0	7	2	2	7	6	3	2	6	9	7	3	3	6	3	15	3	0	0	3	0	7	2	4	3	1	3	4	1	8	1	3	2	3	10	3	19	7	6	4	5	3	3	5	1	3	2	11	2	7	4	5	3	2	0	4	3	0	1	8	6	4	3	0	2	5	1	1	4	5	4	2	0	8	1	1	2	1	7	3	3	5	6	0	8	10	2	3	5	3	5	15	4	10	4	3	9	6	3	0	3	10	3	4	4	2	4	8	5	5	7	32	16	5	8	9	3	4	7	4	0	8	4	5	7	12	2	4	1	3	6	6	2	3	6	5	7	1	0	1	6	4	6	3	5	2	3	4	4	0	6	1	3	3	5	1	11	4	2	2	3	6	7	7	6	5	0	3	4	4	10	9	9	5	44	3	4	5	2	4	3	10	6
ACTCAAAAAGTTCATTTAGAAAGGG	0	11	7	5	6	3	2	8	11	0	3	37	4	2	3	1	10	2	1	5	4	4	1	0	16	7	0	7	0	1	1	2	8	3	0	33	1	6	1	0	3	8	2	5	1	4	2	2	2	3	4	5	3	2	6	1	12	4	4	5	9	4	5	2	0	0	4	2	6	0	0	3	2	1	5	1	4	4	5	7	3	2	1	2	5	7	1	3	1	7	6	0	0	0	2	5	6	2	2	4	3	10	6	0	3	6	5	13	2	4	1	2	3	5	5	5	1	0	1	1	7	0	24	4	3	6	4	8	3	6	7	1	0	1	4	2	1	4	2	0	1	1	3	5	0	13	0	4	3	1	12	3	8	2	2	1	12	1	2	3	2	0	2	2	4	3	7	4	3	1	15	6	1	4	6	0	5	5	6	16	2	2	1	8	3	0	0	2	2	2	5	9	1	3	4	8	3	26	12	9	6	1	6	7	2	3	5	3	3	1	4	2	3	6	1	2	8	8	8	1	7	2	2	5	0	1	0	7	6	4	2	2	6	6	6	2	4	6	3	7	7	5	11	5	4	8	1	5	0	2	1	7	2	1	0	6	4	2	5	7	30	6	1	2	2	1	3	0	0
CCTTGCATATAACAATTGATTATGC	3	11	2	6	3	0	4	6	4	0	0	52	1	7	4	7	6	2	1	2	4	3	6	6	5	3	1	1	0	6	1	4	3	4	2	23	3	4	0	0	1	5	2	9	14	4	5	4	2	10	5	2	1	6	2	3	6	5	0	0	5	2	4	1	4	3	2	7	1	6	4	5	2	1	1	6	4	6	4	11	4	1	1	2	6	9	2	9	2	1	7	2	0	2	2	6	10	3	0	2	6	12	0	3	0	3	3	18	5	10	3	0	3	5	2	13	2	2	3	2	2	11	25	3	3	2	1	4	1	0	3	5	1	1	0	3	1	1	2	2	2	5	2	2	3	10	0	4	3	1	6	5	3	3	3	1	4	3	6	1	2	0	0	2	7	2	3	3	2	3	8	0	3	9	0	5	6	1	8	5	5	1	0	3	2	0	1	0	1	2	7	3	3	4	1	3	5	9	2	5	6	1	0	5	3	2	2	5	2	3	0	7	5	2	1	3	6	14	6	1	8	8	2	1	2	0	1	14	2	3	1	9	3	1	1	5	3	0	2	4	6	0	10	3	7	3	3	1	2	1	3	4	0	5	1	4	18	0	2	3	25	1	1	0	5	2	6	1	2
TCACTCTATTACCATTTGGCTTGAA	2	15	1	9	5	2	2	7	8	0	1	54	1	6	0	6	3	9	7	5	6	4	5	6	16	4	3	1	4	3	3	2	3	4	1	31	2	8	6	1	1	2	6	11	2	3	3	6	6	3	5	7	0	4	6	1	4	5	3	2	5	3	4	0	2	3	3	4	9	5	2	1	0	1	0	2	2	4	4	11	4	2	0	5	7	11	2	5	3	4	4	10	5	3	3	7	3	2	3	3	5	6	4	3	5	7	2	12	9	0	1	6	5	3	1	6	5	1	0	1	5	6	16	3	4	0	2	5	4	1	2	6	5	3	0	3	2	4	3	3	0	6	3	3	2	8	2	3	0	1	15	6	4	3	5	4	5	4	6	1	2	2	1	2	2	8	4	6	3	2	11	7	6	3	5	1	5	5	7	5	6	2	1	1	0	0	3	6	0	7	2	2	2	4	1	8	6	18	7	6	4	5	1	3	3	1	5	4	6	3	3	6	0	5	1	6	4	10	0	1	6	1	4	2	4	1	0	1	2	0	0	1	9	6	4	0	4	2	0	0	5	6	5	0	4	4	2	4	1	4	3	5	0	6	0	4	4	6	7	8	17	2	5	0	1	3	5	7	6
TCCTGAGTTTCTTTCAAATCTATCA	5	10	2	17	10	6	9	13	3	0	2	40	5	0	3	2	6	2	5	6	3	6	2	3	10	4	0	2	2	0	0	1	10	1	6	36	5	9	6	4	1	3	3	11	0	0	8	0	0	5	7	0	2	0	7	6	3	4	2	5	4	4	2	5	3	2	4	1	3	1	1	3	5	0	4	3	0	4	2	4	0	2	2	2	5	0	4	2	0	5	0	4	3	6	3	9	5	15	3	1	4	5	1	0	3	3	3	12	3	4	0	1	6	5	4	7	1	1	15	2	4	0	20	7	8	3	1	3	2	3	4	3	4	3	1	3	1	2	2	2	0	10	9	2	0	10	8	2	6	0	3	0	11	4	12	7	6	9	4	0	1	6	2	0	8	3	12	4	2	2	9	3	4	7	0	1	6	12	7	16	5	1	1	4	0	0	1	8	4	7	6	2	3	5	5	9	5	15	5	3	4	4	2	8	3	0	4	3	5	4	0	2	2	2	2	6	4	0	4	3	5	4	0	5	3	3	0	3	1	5	6	4	5	3	2	1	11	2	2	1	2	0	9	5	3	3	0	1	0	4	4	11	2	2	4	1	13	4	0	3	25	0	2	8	0	5	5	4	5
CAGCATCATACAATTCTGGTGGTGG	1	15	9	7	5	6	4	5	4	0	5	47	3	7	0	1	5	1	3	6	6	7	4	2	16	10	0	3	1	5	3	2	2	3	1	41	2	0	2	0	1	0	3	25	1	7	3	4	3	1	5	2	2	0	3	2	6	7	4	5	5	0	2	8	2	3	5	3	3	2	4	4	2	0	7	2	4	3	0	15	4	1	0	2	4	15	3	0	3	0	8	7	6	4	1	4	4	2	4	2	0	11	3	4	3	2	1	12	8	2	3	2	0	2	0	5	2	5	2	3	0	0	29	9	5	1	0	2	1	1	6	13	2	8	0	8	0	5	2	2	0	8	0	0	0	0	3	1	2	9	7	3	2	0	1	2	13	3	2	0	3	1	2	3	1	2	5	5	4	4	11	6	6	4	4	5	8	5	6	9	9	0	1	3	1	0	0	1	4	4	4	0	4	4	2	2	9	26	10	10	1	2	2	1	2	2	4	5	6	1	7	6	8	2	2	1	8	13	7	5	10	2	5	4	4	3	0	3	3	0	2	3	11	0	3	0	15	2	8	2	7	3	7	1	5	5	4	11	0	0	3	5	0	2	5	1	1	3	6	0	25	0	4	1	1	4	5	2	1
CATCTTTTGCTTTATTGAGGATGGA	0	23	2	2	10	0	3	9	5	0	5	50	2	4	7	5	6	5	5	3	6	3	3	1	11	4	0	2	2	3	7	3	1	3	5	24	5	5	11	5	6	8	5	6	3	1	0	4	1	7	7	2	1	5	7	2	5	0	3	2	15	8	1	4	1	4	2	4	4	6	3	1	1	6	3	4	3	5	2	2	4	0	1	1	3	13	2	0	7	0	2	7	5	5	1	5	2	2	0	10	3	30	2	3	1	6	4	12	2	4	1	3	0	12	7	8	5	3	4	4	3	6	33	5	1	2	0	0	4	2	3	6	9	3	4	5	2	12	2	0	5	6	3	2	7	4	8	5	1	5	9	7	8	5	2	2	7	8	3	2	0	0	3	1	3	4	3	3	2	2	8	7	6	1	5	3	5	10	2	13	7	3	11	14	2	0	2	2	2	4	4	1	3	3	1	5	4	18	12	3	0	0	3	3	8	2	1	8	6	2	4	6	9	3	0	6	5	9	4	3	8	3	3	11	1	4	2	4	6	2	2	0	7	0	3	1	0	6	3	13	4	4	10	2	3	6	4	1	2	5	2	10	1	8	2	1	2	4	7	2	34	3	3	3	0	1	3	1	5
AATCGAGATCCGATTATATGCCAAT	1	9	4	1	5	1	19	9	7	0	1	45	1	3	3	9	8	3	1	0	5	6	4	9	16	5	0	1	1	2	5	0	3	4	2	19	2	8	2	0	0	11	3	6	9	6	5	4	0	3	3	3	0	1	5	9	3	1	3	4	4	3	0	4	1	4	4	1	1	1	2	1	7	2	0	1	5	3	5	9	2	0	1	0	1	4	3	5	7	0	3	1	1	3	3	4	6	2	3	0	4	5	2	1	0	5	5	9	2	2	4	3	1	2	0	11	1	3	0	1	2	4	31	8	2	0	0	8	4	0	3	3	11	3	2	2	6	4	1	1	0	4	8	4	7	10	5	2	4	0	17	5	5	1	6	3	5	2	2	3	3	0	4	7	6	2	2	4	8	1	16	3	2	5	4	1	1	6	2	5	5	5	3	6	0	0	2	6	2	7	5	2	0	0	4	3	1	9	4	3	7	0	1	6	3	3	3	3	1	3	2	5	4	3	9	0	3	18	4	3	2	5	0	1	1	1	2	4	3	3	2	4	4	1	7	0	9	5	0	2	3	2	7	1	2	5	0	4	3	2	4	5	0	0	5	6	8	4	1	3	20	5	0	5	1	6	1	3	0
CATGGATATGTAACAACTCGTTCAA	2	13	3	3	4	4	6	9	1	0	2	45	6	3	5	2	1	7	4	2	6	6	3	3	17	1	0	2	8	6	2	1	1	5	0	20	4	1	6	1	4	4	0	7	7	3	10	3	4	9	1	4	0	5	4	11	7	2	2	2	4	4	4	5	0	0	3	1	1	2	0	0	1	7	0	3	1	2	4	11	7	2	0	0	2	4	5	2	2	3	7	2	2	1	1	8	4	6	1	4	4	3	0	0	0	7	1	6	1	3	0	4	0	0	5	5	2	0	10	3	4	11	38	7	0	2	0	2	4	1	5	6	5	2	3	2	10	5	0	1	2	5	3	8	3	4	6	3	1	2	4	4	4	4	7	4	5	0	4	7	1	2	0	0	3	4	2	10	4	11	23	2	2	2	9	2	2	8	7	7	3	2	1	3	0	0	2	1	3	1	2	2	2	2	2	3	7	15	11	3	6	2	2	2	1	1	1	5	3	3	4	1	5	1	1	0	4	7	9	4	15	3	1	2	1	7	5	6	5	4	3	0	1	3	2	0	2	6	3	1	9	1	12	1	2	6	0	2	0	4	5	6	0	4	2	2	6	4	2	2	8	0	5	2	1	1	4	2	4
ACCTGTGATTCTGGTGTAGGGACTA	4	12	9	3	3	12	14	8	4	0	6	86	18	10	8	7	13	1	6	6	5	1	6	8	17	8	1	1	6	13	3	1	3	10	3	37	3	12	1	0	3	13	4	13	5	23	8	3	6	6	15	9	4	16	9	6	21	11	5	14	8	4	4	2	1	5	8	5	2	2	0	3	4	5	2	4	0	7	1	2	9	1	0	0	10	11	4	3	4	8	7	2	0	6	7	10	7	0	5	5	9	14	7	7	2	5	6	16	3	7	2	1	14	12	19	20	3	12	15	8	27	9	52	7	14	7	1	4	5	0	9	8	2	6	5	14	9	4	5	0	4	8	6	3	2	14	9	8	4	3	8	2	4	2	7	5	13	0	1	7	11	3	2	3	4	6	21	3	4	2	26	3	5	3	4	1	1	11	6	4	10	0	1	8	3	0	4	13	2	6	5	4	0	3	3	7	3	40	2	14	7	0	7	4	7	5	4	1	15	4	4	8	1	11	10	8	1	22	7	7	14	2	16	4	1	6	7	20	9	4	14	11	4	3	14	0	24	3	4	3	5	9	13	2	6	6	2	1	0	5	3	6	3	5	9	17	10	8	3	6	83	4	2	5	3	3	0	1	1
ATACCGCACTTGCTCACATTTCACC	7	8	3	4	6	4	7	6	5	6	7	70	5	5	17	3	11	8	2	4	3	6	5	3	9	2	0	3	3	5	3	3	2	4	2	26	4	9	2	1	3	7	7	6	11	3	3	1	0	6	2	1	5	4	5	6	4	5	1	3	3	2	2	0	1	4	0	1	9	4	0	3	5	7	2	1	3	2	4	7	5	0	0	2	4	12	1	1	2	5	7	6	6	5	2	2	1	2	3	15	8	9	1	0	12	8	5	14	3	4	0	1	0	9	2	4	3	4	7	5	7	8	17	4	3	0	1	5	0	0	9	7	4	5	0	6	2	3	0	0	2	7	4	0	0	14	9	4	0	2	12	2	1	0	10	5	13	1	11	1	2	1	2	2	2	3	1	3	3	2	5	7	12	3	7	2	6	4	0	8	0	1	2	10	7	0	3	4	2	4	4	1	4	0	1	4	2	5	3	0	5	8	5	2	7	5	3	4	3	2	0	2	6	0	1	3	12	12	2	4	4	4	4	1	3	2	3	8	4	12	2	10	9	0	1	1	5	8	7	5	1	3	8	0	3	5	4	3	2	2	7	3	0	1	4	5	7	2	3	2	15	1	5	1	7	2	1	1	1
GGCCTAGCTCTCCACAATTGAAACA	0	20	5	16	1	4	0	0	4	0	1	88	8	13	13	6	8	6	2	2	7	9	8	5	17	7	1	0	8	4	2	9	0	7	4	26	8	6	11	4	4	0	11	6	8	12	2	3	3	1	10	6	4	1	0	8	3	2	2	13	7	7	0	0	1	0	12	3	14	2	2	0	4	5	3	9	0	3	0	5	0	0	0	7	0	0	0	0	3	4	0	2	0	4	3	0	0	4	13	13	11	10	2	1	5	6	6	26	10	9	0	1	5	4	0	6	7	3	1	2	1	9	12	4	6	5	2	5	3	2	8	10	3	0	6	0	4	1	1	4	0	11	4	1	3	8	0	1	5	0	10	5	3	0	6	0	3	5	10	4	3	1	3	5	4	2	4	0	0	2	15	9	11	2	9	3	4	8	6	15	4	1	2	8	1	0	0	0	4	4	3	8	1	3	4	4	4	7	0	1	0	3	4	0	0	0	0	2	2	2	5	4	4	5	7	3	3	0	1	6	0	5	1	0	3	6	4	12	3	5	4	11	3	7	10	2	12	15	0	3	12	2	19	3	0	1	7	0	0	1	2	6	0	13	6	2	5	4	9	13	0	4	1	6	3	3	0	2	6
ATTTAGTTGCTCTCTTCATGAGCTC	3	17	3	5	5	0	3	7	6	0	1	32	3	5	0	5	1	1	0	1	5	3	4	5	5	0	0	1	2	5	3	0	4	2	2	25	6	3	7	4	1	2	6	7	4	2	5	0	2	4	5	2	1	0	5	6	1	9	2	4	5	3	2	0	2	3	1	1	5	2	2	1	8	2	3	7	4	4	6	9	1	4	1	2	0	7	4	5	3	1	4	9	9	1	2	2	5	0	1	5	3	8	2	4	1	3	4	10	5	0	0	0	3	4	4	2	1	3	4	1	4	4	22	1	0	1	3	3	0	3	7	5	1	2	1	3	5	2	2	1	2	7	8	4	0	0	2	2	5	1	10	9	4	3	2	5	5	3	1	2	3	2	8	2	3	3	5	5	3	0	14	6	0	8	4	1	2	7	7	6	5	2	2	3	1	0	1	7	1	5	3	2	0	3	2	7	6	14	11	0	1	5	2	3	1	3	8	1	2	2	1	1	0	1	1	2	8	19	11	2	4	1	1	1	2	1	3	4	6	5	3	2	3	1	3	1	10	2	0	6	0	1	10	5	1	4	0	2	1	1	4	0	0	3	0	1	0	0	6	2	12	1	3	0	0	6	6	1	2
CAAGAAAAATATGAAGAAGTATGAA	0	23	4	7	8	0	5	10	8	4	0	35	3	5	2	2	5	2	2	2	2	5	2	0	7	2	0	3	0	2	3	3	1	0	2	26	6	1	0	0	4	6	2	3	6	0	9	0	4	3	0	5	1	0	3	2	4	0	2	6	2	0	5	2	2	3	5	2	4	4	4	2	5	2	0	4	2	3	0	10	0	0	1	0	5	9	1	1	2	0	6	2	2	0	5	12	0	0	5	2	5	5	2	4	2	2	4	9	4	1	0	4	2	6	2	3	1	3	4	3	2	5	28	0	2	2	1	7	0	1	3	1	2	4	0	0	0	6	2	0	2	5	10	3	1	7	1	0	4	0	7	4	4	3	7	6	9	0	6	4	0	0	0	3	0	3	5	1	3	3	7	1	4	0	4	1	5	5	2	7	1	1	1	2	1	0	3	1	1	12	3	4	2	4	3	6	5	19	7	10	0	0	0	6	3	2	0	4	6	3	5	1	2	2	4	6	6	7	4	0	2	2	3	1	5	2	5	7	1	4	2	2	3	3	3	0	5	6	2	6	3	6	7	8	0	9	2	6	1	2	3	9	2	1	1	4	4	5	3	0	12	2	5	2	4	0	4	2	0
GTGTCGCAAATGGTGGGCGGCCCTA	4	8	5	8	5	2	6	3	2	4	4	63	1	1	13	5	4	9	6	0	9	3	11	3	36	16	2	2	15	7	0	5	3	3	0	29	4	4	2	1	0	4	1	5	5	13	5	3	4	4	0	7	5	3	5	12	3	8	5	8	7	6	0	9	2	2	3	2	1	7	2	4	5	0	7	10	4	10	0	5	7	6	6	6	9	8	2	5	4	8	3	15	4	5	6	12	3	3	0	5	1	8	5	1	14	5	3	15	4	3	0	2	0	10	1	2	4	9	12	7	9	2	12	8	2	3	3	6	2	5	13	5	3	6	6	11	4	4	0	4	4	4	5	1	2	16	4	7	1	1	6	3	5	3	6	4	2	5	5	3	1	0	4	9	5	2	2	4	5	1	20	6	3	5	4	10	5	0	6	3	5	2	10	13	4	0	2	3	1	8	15	2	4	7	4	7	6	10	3	3	1	2	1	8	4	3	5	5	3	7	4	3	1	5	5	8	3	7	9	4	8	6	5	1	2	6	4	5	4	4	1	3	1	3	5	2	11	16	2	1	6	1	4	3	4	3	2	8	2	6	2	10	0	1	1	4	11	9	3	7	27	2	1	9	5	0	10	7	4
CGCTAGATTAGATCTCCGTTAAATC	4	10	7	0	1	10	8	2	12	1	2	57	2	9	5	5	9	5	4	3	4	3	6	0	22	5	4	3	6	6	2	3	5	2	4	0	5	2	4	0	0	1	13	4	1	6	18	2	8	9	10	0	8	4	2	5	4	8	0	0	14	8	0	4	3	1	1	0	0	3	2	1	1	3	3	0	1	2	6	6	4	4	2	0	7	9	2	0	5	2	0	13	2	6	8	2	4	1	7	4	3	13	1	2	4	4	4	11	2	3	0	1	2	9	7	2	3	1	6	1	1	1	21	0	1	5	0	2	3	4	1	5	4	8	5	5	1	13	4	3	4	11	1	1	3	8	10	2	4	6	8	2	4	0	4	8	2	3	5	2	1	2	3	0	5	1	5	0	12	8	7	2	1	2	3	1	2	9	2	4	10	0	0	2	0	0	1	6	2	4	13	4	7	1	7	4	7	25	12	2	4	3	5	7	5	4	2	0	4	2	2	2	8	10	9	0	8	8	3	4	8	5	2	5	2	2	0	11	7	0	1	4	4	3	3	3	5	2	0	11	1	2	6	1	3	5	4	5	3	6	3	4	2	5	3	6	4	2	1	1	8	3	1	0	7	2	1	5	13
CTTTGCCAAGTGCACTAGGAGGAAC	3	9	9	5	5	7	12	3	8	0	3	56	2	7	5	4	13	2	2	3	8	7	3	3	16	3	0	1	3	4	6	7	3	5	3	35	2	3	3	1	3	7	0	3	5	10	9	2	1	4	6	6	0	5	1	5	11	5	6	3	7	7	4	9	4	3	9	6	5	11	5	8	3	5	0	2	1	2	1	15	9	0	1	0	3	30	2	1	3	5	3	7	4	4	4	4	13	0	3	8	5	15	7	6	5	5	0	16	5	10	6	1	3	6	2	10	5	2	0	3	8	14	28	3	4	0	2	3	3	2	3	6	4	5	3	3	4	0	0	11	0	15	3	2	2	10	3	1	3	1	19	5	1	5	4	2	6	3	0	0	1	3	0	2	7	7	6	4	3	2	6	5	1	4	4	0	2	3	4	3	3	7	5	4	3	0	4	2	7	8	6	3	2	3	6	7	6	5	1	2	5	11	2	1	2	4	1	2	1	3	2	0	8	2	5	4	7	8	6	2	3	7	4	5	0	0	3	1	6	3	3	5	7	2	4	0	2	8	0	4	3	4	7	5	4	9	10	2	2	8	5	5	0	7	9	7	1	12	0	7	27	0	5	0	7	4	4	3	2
CTAATCAATGTTAATACAAGTAAAC	8	6	1	2	4	10	7	9	2	0	2	63	2	2	5	6	7	7	4	5	2	3	14	1	21	8	1	1	6	8	0	4	16	1	5	27	4	7	0	0	1	4	3	17	4	2	2	3	1	1	8	1	4	2	6	3	10	4	6	4	4	1	4	9	3	3	7	2	2	1	4	2	3	2	7	2	4	2	2	3	6	1	2	1	4	4	10	0	1	0	1	12	6	6	7	9	1	4	3	8	4	8	0	3	1	13	11	23	5	4	4	0	6	3	5	3	0	4	7	6	8	8	37	4	0	3	4	6	4	1	8	7	9	6	3	1	2	8	3	6	8	5	2	4	2	5	0	3	1	1	6	2	3	2	4	0	6	6	0	1	3	0	2	5	4	4	1	7	7	2	14	7	6	2	3	3	5	1	0	6	6	6	5	6	4	0	3	2	3	2	5	0	7	4	8	5	5	16	6	4	9	8	5	5	2	3	2	5	4	0	4	8	2	1	8	2	1	9	2	8	7	5	7	0	3	5	2	6	3	5	6	4	12	13	2	0	7	10	1	7	7	3	14	2	4	10	1	4	5	1	11	3	3	4	2	5	2	13	1	4	23	0	4	6	6	2	6	2	8
ACTAGCACGCTAGACCTAGGACGAC	1	0	3	12	7	4	5	7	5	4	4	68	11	0	5	4	8	8	5	7	6	4	6	0	7	3	2	1	1	0	1	3	8	4	0	28	1	3	5	1	2	1	3	6	3	2	3	6	6	11	8	4	5	4	4	3	1	4	4	2	3	0	2	2	2	0	6	5	5	1	3	1	1	6	3	2	1	7	3	7	5	1	2	5	0	11	5	3	0	2	5	4	0	1	2	2	1	3	2	5	3	3	1	0	2	3	2	19	15	2	2	2	2	7	4	4	4	7	7	3	3	3	25	4	7	2	6	6	3	2	7	6	4	6	1	4	5	5	2	1	6	8	2	2	0	7	7	1	13	7	19	6	1	1	10	3	6	9	1	0	3	0	5	0	7	0	3	7	6	1	7	3	5	2	1	0	2	16	5	12	0	2	4	10	6	0	2	6	2	3	4	5	5	4	9	5	11	26	8	8	4	1	2	5	6	1	5	0	6	2	1	5	5	0	3	5	3	11	6	8	9	6	1	5	2	4	2	11	9	10	1	1	3	0	4	2	8	4	4	9	11	3	2	2	0	11	1	4	2	7	2	8	1	8	0	2	7	4	1	8	30	5	1	4	1	2	6	4	8
AGCACATGCACAGTCTCAATGTCCA	0	4	2	10	4	0	0	0	2	0	0	26	0	7	1	0	0	8	0	1	0	2	7	3	15	3	0	2	6	2	3	0	3	1	0	0	3	4	1	1	2	5	0	7	4	0	0	0	1	4	8	0	3	4	0	0	2	0	0	0	0	0	0	2	6	2	8	0	4	0	0	1	3	0	0	5	0	7	0	6	0	0	0	7	0	0	0	3	0	6	0	5	0	5	0	8	0	4	0	0	1	0	1	1	2	3	0	1	0	1	0	0	0	0	6	0	0	0	4	9	2	4	19	0	0	3	0	0	0	0	0	0	2	0	4	0	8	5	5	0	2	0	2	2	2	7	0	0	4	5	0	5	0	0	0	3	4	2	2	1	0	0	1	0	4	0	0	12	4	0	0	0	3	0	0	0	0	14	0	6	0	3	6	2	0	0	0	6	5	10	4	8	0	0	8	3	5	0	0	0	0	4	1	0	5	4	0	0	0	0	3	0	1	0	3	0	0	13	7	2	17	0	6	0	0	4	3	0	7	0	0	0	0	0	4	1	0	0	0	2	0	1	0	4	0	10	1	0	0	5	0	0	7	12	6	2	0	0	4	12	27	0	0	0	4	1	4	0	0
TCAAGTTGAAAGAACATTTAAATAA	0	7	0	5	1	2	5	7	11	2	0	33	0	3	3	0	3	5	2	0	6	11	0	2	7	0	1	2	4	4	0	1	9	0	5	18	4	6	0	0	0	4	2	10	3	2	3	2	4	3	1	4	0	2	0	1	1	6	7	4	0	0	0	0	3	6	4	0	6	0	2	0	3	3	2	1	0	4	0	8	2	0	0	4	7	0	0	1	5	1	0	9	6	0	4	6	0	0	3	0	3	5	1	1	1	0	0	2	0	2	2	3	5	2	2	0	0	0	4	0	3	4	21	4	4	0	1	3	6	1	3	6	2	1	1	1	0	1	1	1	0	5	0	4	1	13	0	0	0	4	9	3	7	0	7	0	0	0	1	1	0	0	0	0	2	4	0	8	8	0	7	5	1	0	4	4	3	5	3	8	6	1	4	6	0	0	2	0	4	0	6	0	2	3	0	2	2	10	2	2	6	2	0	4	3	3	3	3	3	4	0	0	6	0	0	0	3	7	4	3	2	3	7	1	3	3	4	0	5	0	3	3	2	0	0	3	1	5	12	3	0	4	0	0	0	2	0	2	1	0	3	3	0	0	0	2	0	11	1	4	26	1	6	0	0	5	4	0	0
CCTAAGGTAAAGATCGTTACTGCTA	1	4	0	0	4	4	12	4	3	2	0	55	6	7	10	8	7	0	2	3	1	1	6	1	8	4	0	0	4	4	0	0	0	2	1	15	4	7	4	2	3	0	0	3	2	2	4	3	5	6	4	3	1	0	4	3	0	5	2	6	1	1	0	6	2	4	7	5	4	1	1	2	6	5	0	3	2	3	0	5	6	11	0	6	0	0	3	8	4	4	3	8	5	2	4	2	5	0	0	5	2	8	1	1	4	0	0	11	4	2	2	3	1	3	5	0	2	6	5	1	4	6	26	2	2	4	1	8	2	0	1	6	5	2	0	4	1	6	0	1	1	4	2	6	3	12	4	2	5	0	7	2	1	3	7	12	5	8	4	1	0	0	5	2	6	2	4	3	1	2	12	9	2	1	2	2	0	0	0	12	4	2	0	0	0	0	4	6	0	0	0	2	3	2	0	0	1	14	2	9	5	2	1	0	4	0	0	2	6	6	3	4	1	0	0	4	2	8	10	0	0	4	14	1	8	4	2	5	6	5	0	1	0	3	8	3	7	2	2	2	3	0	0	3	8	7	0	0	0	1	6	0	1	3	4	7	2	3	2	5	44	0	2	3	2	2	3	8	0
ACCGGCCGGCAGAGAGGTGTGTTGG	2	18	7	8	2	3	2	11	12	1	0	43	8	2	5	0	3	3	6	2	4	2	7	0	16	6	1	1	5	5	0	0	4	4	1	21	1	4	2	1	4	10	4	3	5	6	9	0	4	2	4	4	1	0	2	4	3	2	2	2	7	4	2	0	4	6	6	0	3	1	2	3	4	4	4	0	1	1	3	6	0	1	0	3	3	2	1	3	2	2	5	3	1	0	4	14	9	5	1	6	2	5	6	4	6	4	4	13	7	1	3	12	4	6	4	2	1	8	2	2	4	3	13	8	5	4	2	7	5	0	7	4	9	3	1	3	0	1	3	3	2	6	5	3	4	9	12	1	2	2	11	0	3	3	4	5	2	4	9	0	0	0	0	3	5	4	2	5	7	3	13	5	5	2	0	3	4	3	5	5	4	1	6	4	3	0	1	1	6	1	8	2	0	3	2	0	6	14	5	6	11	5	3	5	3	5	3	2	5	1	7	4	1	0	5	1	2	5	3	7	12	0	1	2	2	1	1	8	5	2	2	6	0	2	5	3	8	9	0	6	4	0	15	3	8	9	0	3	1	10	2	3	0	6	0	7	7	8	4	4	18	0	4	4	3	3	6	1	3
GCTGCTATGTCCAACCAAATGAAGC	5	22	3	8	5	5	14	2	9	0	1	56	4	5	10	4	1	10	7	1	7	2	4	2	14	2	0	5	3	2	5	4	2	4	9	24	6	3	4	1	4	1	0	2	5	2	7	0	4	5	3	4	1	1	4	4	3	0	4	4	0	0	5	4	1	5	7	7	1	3	0	0	2	2	1	2	2	4	4	4	5	4	1	4	5	6	2	3	1	4	9	1	0	7	2	0	5	4	5	2	3	3	2	0	1	6	4	9	1	2	0	1	2	6	2	2	2	2	13	7	6	3	23	2	3	6	3	3	3	5	3	12	6	4	3	6	1	7	4	0	4	6	5	4	4	14	7	11	0	3	17	4	4	2	1	9	1	1	11	1	3	3	0	1	2	4	2	8	9	0	16	6	2	4	1	0	5	8	2	4	7	3	2	4	2	0	5	6	1	5	2	6	3	2	2	1	7	21	9	1	0	0	2	0	4	6	3	6	2	2	1	1	15	5	4	4	5	11	0	4	13	4	1	1	2	4	3	8	8	2	2	2	1	2	8	2	9	6	1	2	4	4	0	9	6	8	2	2	1	3	5	4	1	3	1	3	2	8	1	3	31	3	1	0	0	0	6	3	1
CCCCATTACTTTTCGTTCCCCTAGG	2	10	0	12	6	3	10	5	2	0	2	63	7	9	3	0	9	0	2	6	3	6	16	3	11	3	0	1	5	4	0	0	3	3	2	31	3	5	1	0	4	8	3	4	5	4	7	4	6	3	4	1	5	1	8	4	7	3	4	4	4	4	0	0	0	0	0	3	5	0	3	6	6	2	0	5	0	1	6	0	5	2	0	3	8	6	5	1	0	1	5	6	6	0	0	0	4	5	2	8	0	11	5	4	4	3	7	22	3	8	2	6	0	4	1	6	1	13	1	4	6	3	29	6	7	0	0	11	2	1	5	2	2	3	8	8	0	5	6	2	0	5	9	3	1	20	0	1	11	1	5	0	4	0	7	1	16	4	3	2	0	0	5	2	2	2	9	2	10	1	11	2	5	0	6	4	5	6	5	7	6	3	8	12	7	0	0	0	0	2	7	7	3	5	15	7	10	9	1	2	0	1	1	6	5	0	7	5	3	2	4	3	5	2	5	2	11	9	2	0	0	3	1	1	1	5	7	0	8	9	4	4	7	2	5	0	13	6	8	2	8	5	9	3	9	6	3	11	2	2	0	0	0	3	2	4	4	8	4	2	32	1	4	5	4	2	0	2	2
CCACGGTTCAGAAATTCTTCTGGCA	3	20	9	0	8	3	4	6	2	1	6	49	6	9	3	3	5	3	0	0	8	4	5	4	20	3	1	0	11	2	5	3	6	5	2	28	8	5	6	3	0	8	2	10	7	4	4	2	5	2	8	10	5	6	1	3	4	14	0	7	20	7	3	2	4	2	10	1	1	1	0	0	1	4	3	1	1	0	0	10	2	2	0	1	0	14	2	4	2	2	4	9	6	8	4	8	9	3	1	7	3	24	3	1	5	3	1	8	2	5	0	4	3	3	1	5	3	0	3	4	5	7	21	3	0	2	2	2	4	0	1	4	9	6	4	2	0	2	0	1	5	7	2	7	3	12	15	1	9	1	8	6	5	1	5	6	12	2	6	1	0	0	0	2	9	4	4	11	2	6	16	6	6	3	2	4	2	2	1	4	0	7	6	3	1	0	5	9	6	4	3	2	4	0	6	2	5	8	0	6	8	0	3	10	3	5	5	1	7	0	0	3	3	10	1	1	3	10	4	1	8	5	5	2	1	0	5	5	7	1	3	5	3	6	3	2	0	2	1	6	4	4	13	8	4	1	5	3	1	5	3	1	0	4	5	6	3	4	5	7	40	3	3	2	0	1	8	1	4
CCGACAAAGAAATGAGGAAGCTTAC	0	14	6	5	6	1	5	6	4	0	0	68	15	6	7	5	9	4	0	4	6	4	6	8	36	12	1	7	11	3	0	2	3	2	0	32	6	6	10	3	5	4	0	7	10	6	10	0	8	2	8	10	0	8	0	0	2	5	2	0	5	5	1	8	1	0	2	1	3	0	0	0	1	3	2	8	4	3	0	2	4	0	0	4	0	1	0	3	2	4	0	4	0	5	1	5	6	14	3	0	5	0	0	1	6	4	4	10	3	3	0	0	5	11	0	0	4	4	2	10	10	7	21	1	3	1	2	9	8	0	9	6	2	0	0	0	8	2	1	4	0	3	2	4	3	14	6	2	6	0	17	5	5	3	9	6	7	3	7	0	1	1	4	6	3	0	4	3	9	1	7	3	18	4	5	3	5	15	3	0	5	0	7	10	3	0	3	10	7	5	4	2	1	1	7	2	13	15	3	12	1	1	2	7	7	8	5	3	1	3	0	0	0	8	5	0	8	5	2	7	6	0	6	0	0	4	3	8	8	3	0	0	3	6	3	1	4	0	2	3	9	0	17	4	2	2	2	2	0	11	7	6	2	4	0	2	2	3	0	4	26	4	0	1	1	0	2	4	0
TAGCAGAAGAGTATACATACCACAA	4	10	7	9	3	1	6	8	7	0	0	45	3	4	3	1	12	4	2	5	3	5	2	6	14	6	0	4	2	4	4	1	2	2	6	23	3	0	3	1	0	4	1	15	10	2	7	6	0	9	3	3	2	1	3	3	3	2	2	8	4	2	1	4	0	5	2	6	3	3	0	0	2	1	1	5	2	1	2	11	5	0	1	0	1	7	1	1	0	3	1	5	3	8	5	4	2	4	2	3	3	2	0	1	4	10	1	8	4	3	0	0	3	3	1	6	1	9	2	6	3	8	19	3	4	2	0	4	8	2	3	10	1	0	2	0	0	6	3	1	5	6	3	1	1	9	4	0	2	3	5	2	8	8	7	8	3	1	5	1	0	4	1	5	5	0	1	2	9	0	9	9	5	0	1	3	6	0	3	4	4	2	2	3	0	0	2	1	1	5	9	2	3	1	0	5	4	12	5	7	3	3	0	2	4	0	3	2	6	1	2	3	3	8	1	3	4	12	7	4	4	1	7	0	5	0	3	5	14	3	2	2	6	4	9	3	8	8	6	4	7	3	9	4	6	5	1	7	5	2	7	2	2	5	2	5	4	10	2	5	20	1	2	3	4	1	2	3	0
ATTGTCCCTGTTCCATATGTGAAGC	2	9	7	1	1	0	7	8	7	0	2	26	1	8	4	1	1	4	0	0	2	2	2	1	8	1	0	2	2	0	3	0	6	1	2	25	3	1	8	2	2	3	0	6	5	1	2	6	3	4	1	1	0	4	1	5	2	9	4	1	4	2	9	4	0	2	3	2	5	4	2	0	3	4	3	2	2	2	1	4	0	0	4	6	10	3	0	0	4	0	1	5	2	1	2	2	7	2	0	11	5	0	0	1	8	0	4	14	8	1	2	0	0	7	5	1	2	4	0	2	9	0	24	7	1	2	0	3	2	0	2	2	2	7	4	0	1	4	4	3	0	6	2	0	5	13	4	2	4	0	1	7	11	4	6	5	6	1	3	1	1	2	1	6	0	2	6	5	1	2	6	3	0	1	2	0	4	8	2	2	2	0	4	1	0	0	4	0	4	3	3	2	0	3	1	4	5	11	6	1	3	2	3	8	6	2	8	2	2	2	4	0	3	3	5	3	4	8	6	4	7	2	3	0	4	1	1	5	5	0	1	4	3	0	3	1	5	2	3	2	6	6	10	4	3	10	0	2	4	1	2	4	2	1	5	14	1	3	0	6	9	2	0	2	1	2	2	7	8
ATGTCTGATGAAAATCTGGACAGCA	4	10	2	7	1	1	16	9	7	0	1	51	4	6	1	5	7	3	6	7	5	5	2	3	11	4	1	1	3	0	3	5	3	0	4	30	4	4	3	1	2	11	1	8	1	1	13	6	2	13	3	6	2	3	5	4	1	1	6	3	6	2	6	0	5	3	2	4	8	2	0	1	1	3	3	2	2	3	4	10	3	7	4	0	6	21	3	2	4	4	3	7	4	6	3	8	6	5	1	2	1	9	0	2	4	3	2	18	8	5	1	6	0	3	4	3	2	0	4	7	4	4	21	1	4	4	3	6	2	0	6	4	5	1	0	2	7	2	8	0	5	9	3	1	3	14	4	1	3	2	12	6	0	2	3	9	10	0	3	1	2	0	1	0	7	4	4	14	6	1	11	4	3	1	5	1	5	3	6	8	3	1	1	4	0	0	5	4	0	9	2	0	3	6	3	5	7	16	5	4	1	3	4	3	2	9	5	5	7	8	6	3	2	5	3	4	4	6	3	0	11	3	8	3	6	4	3	7	6	0	1	3	2	4	10	4	3	0	2	7	3	4	18	1	1	10	1	3	3	0	7	12	0	5	2	4	3	9	7	9	29	1	3	3	5	2	8	2	0
AAAATTTTTCGTCAAGGATTTTACT	5	8	7	3	5	10	11	11	11	0	6	69	8	2	0	7	8	11	14	3	10	4	2	4	18	7	1	4	3	1	6	5	9	2	2	17	5	2	4	1	1	1	4	9	6	1	6	5	3	5	9	4	4	4	6	4	4	6	4	11	6	3	6	6	4	6	9	2	9	0	2	1	3	2	1	2	4	2	1	13	4	7	4	5	3	13	6	0	3	1	5	7	4	6	1	8	4	0	1	11	7	25	3	6	3	4	2	9	5	1	0	8	5	7	6	6	6	4	9	6	2	3	31	5	1	11	0	10	4	3	1	3	3	2	4	1	2	8	1	0	3	6	6	8	2	14	8	6	7	2	13	5	5	5	15	4	5	4	3	1	8	1	3	7	6	3	2	6	4	4	13	10	1	3	0	4	7	4	6	6	2	3	0	4	1	0	2	2	5	3	6	3	3	2	6	3	5	22	9	10	7	7	1	6	10	11	2	5	4	7	0	4	7	3	3	4	5	18	4	9	5	1	6	1	0	3	3	6	7	3	9	1	3	1	3	1	5	3	4	0	4	7	8	5	2	4	0	4	2	5	8	3	0	4	5	5	3	8	1	2	27	3	7	3	5	7	7	1	5
AATGATTACTCAGCTGATCAGGTGT	6	14	4	8	2	3	13	9	8	0	1	61	9	6	2	5	10	8	1	0	5	6	6	6	19	8	0	3	5	2	3	1	7	3	2	36	1	1	2	0	3	7	6	15	2	2	7	0	3	6	0	5	4	7	2	3	1	0	2	5	8	3	2	1	2	5	4	3	3	0	4	1	0	1	2	0	6	4	2	15	0	1	1	0	7	9	0	3	5	5	4	1	1	2	3	6	5	3	2	6	6	4	3	0	1	12	9	19	4	1	1	3	3	6	3	2	3	2	2	0	2	7	26	5	0	6	2	4	2	2	4	2	10	1	3	0	2	3	1	4	3	5	4	1	2	6	9	2	0	7	3	1	2	3	9	2	3	4	5	2	1	0	4	5	1	1	2	0	9	2	13	7	10	2	2	4	2	3	9	4	7	3	1	9	0	0	5	7	1	1	6	2	1	0	0	10	9	26	14	6	4	3	1	9	2	3	5	1	5	1	6	1	6	2	5	0	7	8	7	2	9	10	4	1	0	6	2	11	8	2	2	3	10	4	2	0	8	1	1	4	9	7	8	4	3	8	4	11	0	3	2	1	4	3	1	5	8	3	3	1	30	5	3	2	2	2	4	7	2
ATTCAGGGTGTTACAAACATCATCA	2	5	4	3	6	0	8	7	4	0	0	62	4	7	4	0	11	7	5	1	7	7	9	0	13	6	0	0	6	5	2	0	2	0	0	28	5	3	0	0	5	4	2	4	9	14	11	3	2	7	3	4	2	6	1	3	4	2	6	4	10	8	5	2	3	5	6	11	0	1	0	3	3	4	3	5	1	5	0	6	7	0	5	6	8	8	0	4	1	2	6	7	2	3	2	2	12	1	5	2	4	4	3	2	5	6	2	6	2	2	0	5	3	4	4	4	4	1	3	1	2	1	25	9	1	3	1	6	1	0	7	4	8	9	6	7	8	7	7	3	1	4	1	1	2	8	3	1	4	3	5	5	3	1	6	1	3	3	2	4	2	1	2	3	4	1	2	7	3	6	14	4	1	5	8	0	5	4	8	16	6	5	1	7	2	0	0	7	5	12	8	7	2	0	7	4	5	11	3	4	5	2	3	6	3	2	1	0	1	5	0	4	5	3	7	0	3	8	8	4	8	0	3	6	2	3	4	5	1	5	4	1	8	0	0	0	7	1	1	2	4	2	6	5	9	4	3	7	0	4	4	0	7	1	1	3	2	9	5	1	17	2	3	0	1	0	2	3	2
TCTAAGAATCGATGAAATCTGCCCA	3	11	6	9	4	1	5	8	10	1	3	29	3	3	0	0	7	2	3	2	4	1	3	5	21	5	8	4	3	6	4	1	2	7	3	25	4	3	8	4	4	4	2	5	6	4	9	7	0	5	4	5	2	1	7	5	5	1	1	12	7	6	0	8	5	4	2	4	2	7	4	3	2	2	0	2	5	4	0	11	3	0	5	4	4	9	3	0	5	8	1	7	2	0	2	12	11	5	0	3	3	9	1	3	3	2	0	3	3	0	5	1	7	1	5	4	0	10	4	3	7	7	20	4	1	1	1	5	1	2	7	13	8	0	7	5	5	5	2	4	2	8	2	0	4	15	4	0	8	3	3	1	6	0	3	11	8	4	2	0	5	1	3	1	10	0	4	2	1	5	10	3	6	1	2	0	4	4	9	5	6	2	2	4	3	0	2	9	1	7	2	4	2	4	10	7	12	14	7	2	9	4	1	6	6	4	3	0	1	2	1	6	5	3	3	0	2	11	8	2	11	5	6	3	4	4	1	7	3	3	6	1	5	1	10	1	4	4	2	4	7	3	11	2	2	8	2	2	0	4	5	1	0	5	4	0	10	4	6	7	23	1	4	2	1	2	5	0	3
GGTTACAGGACTAGTATGCACTAAA	0	9	4	8	4	0	2	6	7	0	2	30	2	1	1	3	0	0	6	2	8	5	2	4	19	4	4	2	5	9	1	7	6	5	2	33	6	6	4	1	2	3	4	8	11	3	7	0	1	2	5	10	4	7	3	2	0	5	6	3	7	4	1	2	0	0	0	3	0	3	0	1	0	1	1	3	0	0	0	5	0	0	3	3	0	1	1	1	2	0	0	4	4	0	0	1	0	0	3	9	6	9	3	4	2	2	5	14	5	3	0	7	6	0	3	4	1	5	5	10	1	7	34	1	4	0	1	8	3	4	4	4	5	2	0	9	1	2	0	6	0	6	5	5	2	4	3	4	5	2	8	0	4	1	0	2	10	4	4	1	2	2	3	4	6	3	7	9	5	1	4	4	4	5	5	1	3	7	1	7	6	6	4	0	0	0	3	4	3	10	0	1	4	0	5	4	9	0	0	0	1	0	0	0	0	3	0	0	1	0	0	6	6	6	11	3	3	7	9	1	11	0	4	6	2	3	1	4	8	4	6	7	2	3	6	2	8	0	7	2	3	2	10	11	0	5	0	5	0	0	0	5	0	0	2	4	10	11	0	3	2	1	1	7	3	2	9	4	0
AGTTCAATATTTGGATCACTTGAAA	0	16	4	2	7	0	9	16	6	2	2	58	6	5	4	2	3	14	3	6	7	4	2	5	19	10	0	5	1	1	0	0	8	1	1	24	3	3	2	1	1	11	2	8	4	0	3	1	1	10	3	1	3	2	0	0	1	11	8	6	9	6	4	3	3	3	10	5	11	0	1	0	2	0	1	0	3	4	2	3	4	2	2	2	4	7	3	1	6	4	8	6	2	3	1	3	8	3	4	5	2	8	3	0	5	0	7	22	10	3	1	2	3	7	1	6	7	2	5	3	7	5	37	2	3	5	1	1	4	2	9	11	10	2	2	5	2	6	4	3	5	7	3	5	1	11	2	6	1	1	3	6	3	3	2	5	15	2	8	1	0	1	3	4	2	8	5	8	1	2	5	0	3	3	3	4	5	12	6	9	6	5	1	4	0	0	1	5	3	3	3	1	2	2	4	8	6	28	4	18	7	7	2	6	5	3	2	3	3	3	1	5	5	3	0	3	3	15	4	2	2	5	4	0	1	5	9	4	9	5	4	5	12	4	9	4	2	4	5	1	1	3	16	6	11	7	5	6	0	2	2	5	2	7	5	3	2	6	4	3	29	3	4	4	4	2	4	5	3
ACAATTGCGCAATGATATCGTACCT	6	12	6	8	3	1	16	9	7	1	0	55	4	5	6	5	8	4	4	1	6	6	4	4	19	4	0	7	2	2	3	0	2	0	2	30	5	3	4	0	4	3	5	8	9	2	3	0	6	10	5	2	4	1	4	4	2	2	1	0	3	1	0	2	0	6	2	2	1	5	3	5	0	1	2	6	2	5	2	5	6	0	0	3	3	10	1	6	6	1	3	4	3	2	7	3	3	5	4	10	3	5	3	1	1	1	3	17	4	10	0	2	0	7	4	1	2	3	6	4	3	8	27	1	2	3	1	2	0	0	3	6	5	2	3	0	6	5	1	2	0	7	1	1	1	13	2	8	4	6	6	8	1	4	3	3	3	2	2	0	2	0	1	2	3	6	5	5	4	0	9	12	0	2	4	2	12	9	8	7	3	0	0	3	0	0	4	3	1	3	7	5	3	0	0	1	8	16	6	5	3	4	0	12	8	0	2	1	0	2	3	0	5	6	5	4	4	4	7	1	3	10	2	8	3	10	1	7	3	4	4	5	7	2	4	4	2	9	5	3	2	4	12	2	1	3	1	5	1	5	4	1	1	2	2	9	3	3	3	0	16	3	4	0	0	4	3	2	0
TACATTAATAAACAGATGCGACAAA	2	20	4	4	2	0	8	5	5	0	1	34	3	4	3	0	6	3	0	4	6	3	2	1	19	1	3	5	9	2	2	0	5	0	4	26	0	0	1	0	0	4	3	1	10	10	6	2	1	3	3	3	0	2	3	5	2	3	3	3	4	4	0	0	2	6	8	0	9	3	2	2	0	0	0	0	3	5	5	2	0	8	1	2	6	7	4	0	1	14	0	2	1	2	4	2	6	2	5	12	0	5	1	0	3	4	3	10	7	0	1	0	0	7	3	4	5	0	2	2	3	5	21	2	0	0	0	7	2	1	1	7	5	4	2	2	0	0	4	4	0	3	2	3	0	5	8	0	0	5	13	8	1	5	5	6	5	5	1	2	2	1	0	1	7	4	3	8	4	4	6	3	1	5	5	1	5	4	8	4	6	3	5	0	0	0	1	2	1	1	1	3	0	4	7	4	2	6	4	0	0	2	2	0	0	0	3	0	10	0	0	4	7	3	0	1	3	4	2	0	4	4	4	3	2	9	8	4	0	0	1	0	6	3	1	1	9	3	0	6	7	0	0	4	0	2	3	3	0	9	3	2	0	12	0	3	10	0	0	0	0	1	2	4	0	0	2	1	5
ACAAAGAACAACGAAGCTAACCTTC	1	7	5	2	1	1	4	6	5	2	3	35	1	3	3	0	3	4	0	7	3	9	2	9	19	2	0	9	1	0	3	2	3	7	5	28	2	5	5	0	0	0	4	11	4	3	10	1	8	2	10	1	1	2	3	2	0	2	6	9	7	6	0	5	3	3	4	0	0	2	2	1	1	3	2	2	2	6	0	4	5	2	2	2	1	12	0	2	0	2	2	7	2	6	2	7	11	4	2	4	7	13	3	3	4	3	8	16	5	3	2	1	4	3	3	4	4	1	10	3	5	3	30	3	0	1	1	1	3	3	6	0	9	4	6	1	4	8	0	2	0	8	1	2	2	9	8	6	3	2	8	4	3	0	2	4	8	2	6	1	7	1	1	0	2	2	3	4	7	3	11	0	0	5	5	4	1	2	4	7	4	5	1	10	1	0	10	1	8	2	2	4	4	0	1	7	1	13	5	0	5	0	6	4	2	3	1	3	0	11	2	5	5	1	0	5	0	6	0	1	5	5	2	1	3	7	1	10	5	1	4	0	5	0	4	6	3	2	1	3	4	3	7	3	4	9	3	3	4	3	4	2	0	3	1	8	1	6	0	4	17	4	2	4	1	0	3	1	3
ACTAGGAATTTCGAAGGCGTCGATC	4	6	3	7	3	6	23	8	3	1	1	53	1	7	4	12	7	3	3	4	4	5	3	5	24	10	0	2	7	2	2	0	6	7	1	44	2	2	9	4	3	8	3	5	4	0	7	1	3	4	3	4	3	6	3	9	5	8	1	2	6	3	4	0	1	0	0	1	2	2	0	1	0	0	4	6	0	4	4	7	2	0	5	4	4	6	0	4	3	0	1	6	4	1	9	10	4	1	3	5	8	6	2	4	1	9	1	15	8	3	2	1	0	3	5	2	5	5	2	1	7	7	27	2	3	5	0	5	0	5	1	3	6	6	3	4	7	1	2	1	4	8	0	7	0	9	5	0	6	1	9	5	1	2	5	2	9	2	2	2	2	0	0	1	9	2	5	5	8	7	11	5	5	7	0	3	6	5	3	5	4	3	3	12	2	0	2	3	5	2	12	6	2	1	2	7	7	17	10	2	4	0	0	3	6	1	1	3	5	4	5	2	9	3	2	1	0	9	2	1	10	5	2	1	6	2	4	8	2	4	5	6	4	3	11	1	8	2	1	4	7	2	8	3	2	2	5	9	0	1	2	7	0	5	3	6	12	2	3	3	27	2	0	6	6	1	1	2	2
ACATGCTTATGATGCTTTCAATAAC	1	20	5	5	4	0	6	8	5	0	1	43	3	8	6	3	1	2	0	2	8	2	7	0	14	7	0	2	2	3	1	0	1	1	3	15	5	3	2	0	5	5	3	4	8	0	5	6	4	6	4	3	6	4	1	1	2	5	2	1	17	10	4	0	2	2	6	7	2	2	2	5	0	1	3	4	7	3	0	5	2	0	0	0	1	8	5	0	1	0	5	9	4	1	4	5	2	3	3	8	3	11	0	4	3	5	2	12	8	1	0	0	4	2	3	4	3	3	3	13	8	8	24	7	3	0	1	5	3	0	3	8	4	3	4	2	0	2	3	6	2	1	2	0	0	14	2	4	6	3	7	7	1	0	3	5	4	1	5	4	3	2	0	0	5	6	9	8	7	0	14	3	1	2	1	2	4	6	5	8	2	8	4	13	2	0	4	4	2	2	4	13	4	2	2	4	9	16	3	7	14	6	3	8	10	1	5	4	6	1	6	2	4	6	2	3	8	4	2	1	6	5	5	4	2	2	3	8	4	2	0	2	7	0	4	1	13	5	2	7	1	2	6	1	6	2	1	2	0	4	8	3	0	3	3	6	8	11	3	9	21	3	1	2	1	6	1	8	5
CAAATCTGATACGCGTATTTTTATA	0	7	3	4	3	0	4	7	5	1	3	40	3	5	4	1	3	4	4	5	6	2	0	4	8	0	0	3	4	1	2	0	1	1	4	23	2	2	1	1	2	0	2	1	3	14	6	7	0	3	1	0	0	0	2	1	3	7	4	5	2	1	0	0	0	0	4	2	1	0	3	1	1	0	1	3	1	7	0	7	1	3	0	2	6	5	6	3	4	2	6	5	2	4	3	10	1	2	1	1	3	7	1	5	0	1	4	14	4	1	4	0	1	0	3	1	2	0	5	2	1	3	36	1	1	3	0	3	10	0	4	1	4	4	4	5	0	4	2	0	0	6	0	7	0	5	2	3	3	2	5	4	0	1	7	3	2	3	3	0	0	2	3	0	3	3	2	3	0	2	9	3	0	2	3	12	1	3	1	2	1	0	0	4	1	0	1	0	2	4	2	0	5	0	3	4	2	3	0	2	3	3	6	1	0	0	0	6	0	1	1	0	3	0	0	4	0	3	6	1	7	6	1	2	0	3	2	2	1	1	0	0	4	0	2	2	2	3	7	5	5	5	7	6	4	5	0	2	1	1	5	9	0	0	2	6	0	4	0	3	13	0	3	3	0	5	2	2	2
ACCTCAAGATTCCTCATCCCTTGAG	0	21	4	7	9	0	5	6	4	0	3	53	6	2	0	3	6	8	10	0	7	8	0	3	26	9	0	6	9	6	2	5	0	5	0	25	1	2	4	1	10	5	1	13	10	0	3	7	5	3	7	4	0	5	7	5	3	7	1	7	2	1	0	2	5	9	6	4	1	0	0	4	1	2	4	4	0	4	3	16	2	2	0	4	7	6	0	1	2	3	2	10	7	3	1	6	2	1	1	5	0	3	1	0	0	8	5	16	5	1	2	1	0	3	5	0	2	3	1	1	1	5	20	4	3	1	2	3	3	2	2	14	6	5	2	2	6	7	1	0	3	6	7	2	8	5	6	2	6	2	4	3	4	3	6	10	11	4	8	2	1	4	1	1	10	0	5	3	2	0	10	7	8	2	6	4	4	7	4	6	1	2	1	5	1	0	2	2	3	2	5	4	5	1	1	1	7	15	3	7	8	5	2	10	0	5	8	5	4	1	2	8	7	0	3	0	1	21	2	4	7	3	6	4	1	2	0	7	3	0	0	5	5	0	6	0	1	4	3	13	3	1	10	8	8	8	2	4	3	2	0	3	2	2	0	4	4	1	3	6	20	2	2	4	0	1	1	3	4
CTCGATGGTCACATGTGTGTTAGAA	0	7	2	3	3	3	4	9	4	0	1	37	7	1	0	2	8	3	2	3	4	3	3	3	10	3	0	1	5	4	1	0	3	3	0	0	5	9	3	2	0	8	2	11	8	0	0	0	0	9	5	5	0	3	1	0	3	9	0	7	0	0	0	3	0	0	0	0	0	0	0	1	0	2	3	4	1	0	2	1	1	0	2	3	6	6	2	0	0	0	1	1	1	0	0	0	2	0	3	5	5	6	2	0	0	0	0	6	0	6	4	1	0	0	0	0	0	2	7	0	1	5	0	1	3	5	1	2	4	1	2	1	4	2	0	0	1	3	0	0	2	8	1	0	0	12	2	0	3	0	5	1	0	7	7	6	5	2	4	0	2	0	0	1	7	0	3	2	3	3	9	1	7	0	2	6	3	8	5	4	0	1	3	0	0	0	0	5	0	0	1	1	0	0	9	2	6	0	0	0	0	4	11	0	0	0	0	0	0	0	0	2	6	3	1	0	1	9	2	0	8	0	2	4	1	0	0	3	3	1	3	1	2	2	5	2	2	1	3	0	7	0	14	0	0	0	2	4	2	0	6	0	0	6	0	1	0	0	3	8	17	0	0	0	3	2	3	0	3
CGCTAGCGCTCGAGGGTTGCAACAA	1	13	8	6	4	2	12	13	5	3	0	52	6	3	1	4	6	2	6	0	0	14	5	2	39	24	2	6	3	6	2	2	13	0	1	35	6	10	0	0	4	8	2	8	5	8	1	5	0	7	6	3	5	4	4	6	5	4	2	9	1	1	2	3	3	2	11	0	6	2	4	6	5	2	1	2	1	8	1	7	3	0	0	2	1	6	2	3	6	10	3	6	1	6	1	2	3	4	2	10	5	18	3	1	5	6	6	20	5	7	1	0	1	5	1	3	3	2	7	0	1	5	31	3	7	8	4	2	5	1	5	5	7	3	5	1	2	3	0	3	2	3	3	6	0	13	6	5	0	0	14	3	5	1	6	2	5	3	6	7	0	2	4	6	4	1	6	8	6	3	7	6	3	8	4	1	2	2	3	8	2	1	8	5	0	0	4	5	2	10	7	6	1	1	9	4	3	24	7	4	5	2	0	4	3	1	5	1	7	2	5	8	3	6	12	3	5	12	4	1	10	2	4	1	2	2	11	4	0	5	4	5	5	4	2	1	17	3	5	0	3	1	8	1	0	4	6	5	1	7	3	4	4	0	4	4	2	6	6	4	40	3	5	4	4	4	9	6	2
CAAATTCTTTAGCAGCACACTCGGG	4	10	1	4	5	4	6	7	5	2	1	67	13	6	4	3	8	7	10	5	0	5	1	3	14	2	2	4	4	5	1	1	3	2	8	40	2	4	2	1	4	2	1	4	9	0	8	2	1	8	6	0	0	0	4	10	4	5	2	5	11	5	2	1	2	8	11	4	0	0	3	4	2	1	9	2	4	5	0	5	7	1	0	5	5	18	1	2	1	2	4	5	3	3	5	3	10	7	2	9	4	6	2	0	0	5	3	16	10	2	0	2	4	3	2	6	1	4	2	4	1	4	27	3	2	11	2	6	7	1	4	2	4	2	4	2	2	6	2	4	5	7	5	0	4	7	6	0	2	0	17	2	5	2	3	2	4	1	5	3	1	0	1	2	6	3	2	6	1	1	9	2	3	6	7	1	4	7	3	3	6	1	3	4	0	0	4	7	1	9	1	0	7	9	5	6	11	15	4	7	3	0	2	5	0	0	5	8	4	2	4	3	6	3	6	3	10	8	0	1	9	3	4	0	3	1	0	9	3	2	0	1	4	1	3	5	13	1	4	2	0	4	16	0	4	7	2	3	1	1	2	13	0	0	0	9	2	3	0	1	21	6	2	2	1	2	8	1	2
CCTTCGCCCAGGTCTTCGATATCCA	4	4	6	2	5	3	8	8	3	0	5	55	4	6	4	5	3	4	3	5	5	12	1	4	13	1	2	2	6	0	3	0	11	6	4	28	0	3	6	2	1	4	0	8	6	6	4	2	3	4	8	2	1	1	3	5	2	5	0	2	6	4	4	5	4	3	1	5	3	6	0	3	1	0	3	4	2	5	6	7	2	1	1	7	4	7	2	2	4	5	3	6	4	1	2	2	5	9	6	3	2	6	3	2	1	4	1	8	5	2	2	4	5	14	5	6	2	1	11	2	0	4	16	8	5	5	2	7	2	0	3	7	1	4	2	8	2	1	1	0	1	5	4	2	1	11	8	1	4	4	11	7	2	4	6	4	10	3	9	3	2	0	3	1	1	5	2	7	0	2	7	5	5	3	10	1	3	4	3	2	3	6	4	6	0	0	3	7	3	2	8	2	7	3	0	4	8	15	7	7	2	2	1	2	1	0	2	7	6	4	0	2	2	1	4	0	6	14	4	3	12	1	2	4	5	3	3	5	9	2	1	3	4	1	3	5	1	7	5	4	7	3	14	1	2	8	7	9	1	8	5	2	1	2	4	4	3	7	7	1	19	3	6	3	3	2	3	0	0
ATCTGACTTGGATATCAAATTTGTC	0	7	4	5	5	0	8	5	4	0	0	41	2	4	1	6	7	10	4	1	2	3	0	2	13	3	0	6	2	2	2	2	1	0	0	34	5	6	4	0	2	0	4	3	6	1	2	4	0	9	1	2	6	0	2	2	3	7	6	3	9	2	2	3	1	3	6	2	4	2	1	0	1	2	2	0	1	9	2	7	2	1	1	4	5	9	0	4	1	6	5	3	1	1	6	3	4	0	2	2	2	7	1	0	3	5	4	15	4	5	0	8	1	3	6	2	0	0	10	5	1	10	29	9	3	0	0	2	6	1	0	6	7	7	2	0	3	5	2	1	3	2	1	2	3	18	4	4	3	3	9	12	2	1	2	2	2	4	1	3	1	2	0	3	5	2	0	2	6	5	9	8	6	2	1	1	5	10	7	5	2	1	2	8	2	0	5	6	0	2	7	4	7	2	6	4	9	17	14	2	2	3	1	5	0	7	0	4	4	0	5	1	3	7	0	2	4	9	1	4	6	6	2	2	0	0	7	4	3	1	5	4	9	0	6	0	5	3	1	2	5	0	16	1	1	5	1	3	0	1	0	4	0	1	2	3	5	6	10	7	13	2	1	1	3	0	5	3	3
AATCGCAAGCACAGGAACCTGAAAA	0	6	6	6	6	1	13	8	4	0	3	47	5	0	2	5	2	5	9	7	5	3	0	7	14	3	0	3	5	2	3	1	12	4	1	27	6	8	4	2	3	2	3	8	11	10	8	9	1	2	7	4	3	3	2	1	5	0	3	5	7	3	5	3	5	4	7	0	2	4	0	3	1	1	1	8	0	3	0	7	9	0	0	3	8	9	4	5	4	4	9	4	3	3	3	4	7	4	1	4	3	3	0	2	6	8	1	4	3	0	1	4	0	4	6	4	2	0	5	2	4	15	31	3	4	7	1	6	2	2	4	5	3	1	1	3	3	0	1	1	2	6	7	3	2	11	3	4	5	1	10	12	2	0	5	0	9	1	4	0	4	2	2	0	1	2	2	4	3	3	8	6	3	5	5	2	7	5	3	15	3	5	4	8	6	0	2	6	2	3	8	4	5	2	9	4	3	19	8	11	2	0	1	5	2	3	3	1	7	1	7	2	2	5	11	4	3	24	9	1	12	4	2	6	2	8	4	12	4	1	0	5	0	2	5	2	2	3	1	1	5	2	8	8	4	9	9	2	3	3	4	2	0	7	2	0	2	12	5	1	24	0	6	2	2	1	3	3	4
ACTTGATGGACATATATAGACAGTG	8	13	5	4	4	5	10	7	7	0	4	44	5	2	0	1	7	7	8	2	4	2	0	3	23	7	4	5	1	2	3	2	5	2	2	22	4	2	3	0	2	1	2	7	10	2	8	1	3	5	0	2	0	4	3	2	9	3	4	7	4	0	0	3	0	2	8	5	6	0	6	5	2	2	0	0	1	1	1	4	7	2	1	3	7	8	1	2	4	1	1	2	1	0	4	1	10	0	3	4	4	1	3	0	2	7	4	10	1	5	6	8	5	3	3	1	2	4	4	6	6	2	26	3	3	7	0	5	6	0	4	7	3	4	1	4	2	4	6	1	0	6	2	0	6	11	3	14	9	0	7	0	4	2	6	3	7	2	2	2	1	2	1	0	2	4	3	5	4	3	11	5	2	1	2	0	3	8	5	11	7	3	0	5	0	0	4	3	3	1	6	3	7	0	1	6	1	12	5	1	2	1	2	3	1	5	4	1	3	0	2	1	5	8	4	3	4	9	3	4	12	4	4	1	1	0	2	5	1	0	4	5	5	1	7	1	5	1	3	4	5	1	14	5	3	3	1	1	0	0	3	7	2	9	2	2	3	6	0	2	25	3	5	4	1	1	3	4	2
AATACGTCTTCATTTCAATAAATAG	5	15	8	6	0	2	9	7	4	1	4	49	2	3	9	4	8	1	8	2	4	3	4	1	15	8	1	2	4	4	1	0	2	2	1	29	5	3	2	1	2	4	5	4	4	8	1	1	4	14	1	4	2	2	2	13	5	4	3	5	11	3	0	4	1	5	0	2	2	0	2	10	4	4	5	2	2	6	2	7	8	9	8	4	4	13	2	2	1	4	9	9	6	3	4	4	5	2	6	5	4	11	4	0	3	4	6	21	6	9	4	4	0	4	4	1	3	5	4	1	3	1	31	5	3	2	3	3	4	4	4	3	5	2	2	3	0	5	4	2	4	3	4	3	6	14	3	1	2	6	2	2	4	1	6	8	3	4	5	1	0	1	5	5	1	2	3	13	5	3	6	6	14	5	3	5	10	3	6	2	5	1	7	6	1	0	2	0	0	8	3	7	0	3	2	3	3	13	8	3	8	4	0	4	3	0	4	3	2	5	7	2	4	1	3	0	3	7	5	4	5	1	14	1	2	0	2	6	3	1	5	2	0	1	4	2	3	2	2	4	7	3	9	6	4	7	6	0	2	3	2	5	0	1	1	2	0	9	1	5	24	0	1	5	1	5	2	2	6
ACATGTATTGTGCACTTTGTCACTA	2	0	9	3	10	5	1	5	6	0	4	56	6	2	9	8	4	4	3	2	4	4	5	0	21	3	1	8	5	2	1	4	8	3	1	38	2	2	10	2	1	1	2	6	5	2	6	1	1	4	4	9	3	9	0	3	6	3	1	5	6	2	0	0	3	2	1	2	3	5	4	5	3	1	3	3	2	2	0	10	3	0	1	6	4	9	2	2	3	3	2	8	2	7	4	6	15	7	3	4	2	12	6	0	0	0	3	15	5	7	1	2	2	3	2	2	4	1	7	3	5	2	24	3	1	3	1	7	5	2	4	6	9	4	4	3	0	5	2	2	1	3	6	4	0	8	8	1	2	2	4	6	4	1	6	1	4	2	2	0	1	0	1	3	4	7	9	5	3	2	12	4	8	3	10	2	4	4	3	9	1	2	3	4	2	0	6	4	2	0	7	13	4	4	4	2	7	21	6	6	2	2	2	2	1	4	3	3	2	6	2	2	1	2	1	3	5	10	5	0	9	6	7	1	1	0	5	12	3	3	0	5	6	7	3	2	7	10	2	2	5	1	5	7	1	5	1	5	0	2	3	3	0	2	3	5	10	12	1	7	20	2	3	5	5	2	9	6	0
AGTTAGCATTTTCAACCATTTTTAA	1	6	2	1	3	1	8	5	8	0	3	55	1	4	5	2	5	2	1	7	10	12	5	3	15	2	1	11	0	0	0	2	4	1	4	26	1	9	2	2	0	9	7	3	7	2	3	6	3	3	10	4	1	2	2	2	3	3	2	5	2	0	2	6	3	6	6	2	1	0	6	0	3	0	0	0	2	2	3	6	0	0	1	4	7	8	6	6	2	7	6	7	4	2	1	6	2	2	1	6	4	8	7	1	1	7	6	10	4	0	1	2	3	1	1	1	0	4	0	3	2	13	32	6	3	1	0	3	2	0	3	6	2	4	0	3	2	4	3	1	3	12	3	8	0	10	2	2	3	3	7	2	1	0	2	10	4	3	1	0	5	0	2	1	0	3	1	2	2	0	14	5	2	4	2	2	7	7	7	0	5	4	0	0	0	0	2	0	0	3	5	2	4	1	5	1	2	9	4	5	4	7	1	0	3	0	7	5	5	4	0	2	1	2	2	4	3	10	7	3	9	1	0	7	1	3	2	6	3	6	6	6	4	2	11	0	5	1	6	8	10	0	14	4	3	6	0	1	4	2	8	2	2	1	4	3	2	2	5	4	9	3	3	3	2	1	6	6	3
AAGCTCACCGCGAGTGAAGAAAAAT	0	9	7	3	1	3	6	11	7	0	0	62	4	5	4	7	7	5	1	3	5	6	14	3	14	2	1	3	4	3	2	4	3	6	6	30	7	7	6	2	2	0	4	8	8	2	0	1	2	2	13	3	5	10	2	4	11	11	4	4	1	1	13	1	3	4	12	2	6	4	7	1	0	2	1	0	1	0	9	5	0	2	0	1	5	7	1	2	2	5	4	5	3	1	1	8	9	3	0	4	5	15	1	2	4	4	1	12	7	0	0	12	0	2	4	0	5	3	3	0	3	13	20	8	0	0	2	8	0	0	12	5	3	5	0	0	0	6	1	5	6	6	1	3	5	14	1	1	1	3	16	10	1	4	0	6	2	6	1	2	5	2	2	1	4	2	5	10	2	0	13	4	11	0	4	0	0	2	3	10	2	1	1	7	6	0	4	1	3	2	2	1	4	0	0	6	3	23	11	2	1	4	9	16	5	2	6	6	7	1	1	1	1	2	3	3	2	14	4	1	10	0	1	0	4	0	2	3	6	1	14	5	4	1	5	2	15	4	1	1	10	5	13	6	2	2	2	1	0	1	3	4	5	1	0	2	4	7	7	11	31	4	0	1	4	7	3	2	2
ATCTAGCAAATAGTTTGCTGATTAA	0	10	0	0	1	1	0	8	0	1	2	48	6	4	5	5	5	10	0	0	10	2	1	4	18	10	0	4	1	2	4	1	0	0	0	0	1	4	2	1	4	0	2	4	6	4	2	2	4	8	10	9	0	3	10	4	0	4	0	0	4	0	0	6	0	2	5	4	4	4	5	0	6	1	0	0	0	3	0	0	3	2	0	0	6	0	0	2	1	0	9	0	0	0	0	4	0	6	0	0	0	10	8	0	0	10	0	1	0	1	0	1	4	10	0	0	7	4	9	0	4	6	0	0	2	0	1	6	3	0	2	0	5	5	0	0	0	0	0	4	1	4	5	5	0	20	0	0	0	0	4	3	5	1	0	3	0	0	6	0	3	0	0	0	0	2	5	6	11	0	0	6	13	0	3	4	0	2	4	0	0	0	1	0	0	0	0	0	2	0	0	0	0	0	0	5	0	6	0	6	6	3	2	0	0	0	0	0	7	4	0	0	0	6	0	5	6	9	4	0	10	5	1	2	2	0	2	0	5	0	0	5	8	2	3	0	5	0	2	0	10	3	0	0	0	4	0	0	0	2	0	7	4	3	1	2	9	6	3	2	0	4	8	3	0	1	8	3	2
GAGTACAACTTTTCTTCTGTGTCAA	2	5	2	2	2	1	6	4	5	0	2	36	4	0	2	4	6	3	7	2	2	2	4	5	8	0	4	2	2	1	1	3	1	1	1	30	2	0	2	0	2	0	10	3	5	5	4	0	0	8	4	0	2	4	4	3	0	2	0	0	5	1	4	3	0	7	2	2	2	0	0	1	5	2	11	1	0	6	5	5	0	0	0	0	3	6	2	0	2	0	5	3	2	2	1	2	1	1	0	3	1	5	3	1	1	1	4	13	2	5	2	1	2	3	4	2	1	3	0	2	3	4	15	1	2	4	1	4	5	0	2	2	5	4	2	4	4	0	4	1	0	2	1	1	2	13	3	4	0	4	2	10	4	2	0	0	3	2	4	0	2	1	0	1	3	6	0	6	0	1	8	6	6	6	0	1	2	4	6	2	1	0	4	0	0	0	0	3	3	0	3	3	1	1	0	1	2	10	4	4	5	1	0	3	3	9	2	0	0	3	3	5	2	11	4	1	3	10	2	5	13	2	2	5	4	0	3	7	5	1	1	1	1	0	8	0	4	5	4	0	4	1	9	4	8	4	0	6	0	11	2	6	0	0	1	0	0	6	0	5	15	4	1	0	2	1	2	0	1
CTTTCTCCTCAACACAATGGTGGAA	0	17	0	4	0	0	0	0	0	4	0	16	0	0	0	0	1	5	0	0	4	2	1	0	2	1	0	0	1	0	0	0	7	0	0	0	0	0	0	0	1	3	0	0	2	4	3	2	1	9	7	0	0	0	0	5	0	3	2	2	0	0	0	0	2	3	7	0	4	0	0	2	0	0	0	2	0	4	0	0	0	4	1	1	3	0	0	0	3	0	4	1	0	0	1	3	8	0	0	0	8	19	0	0	11	1	0	0	0	0	0	3	1	2	0	0	0	0	5	1	0	0	0	4	0	1	0	2	5	1	2	1	0	2	0	4	0	0	0	6	3	6	0	0	0	0	0	0	3	0	3	0	16	0	3	8	1	0	0	0	0	0	1	0	0	0	2	0	0	0	0	5	5	0	1	3	0	2	5	0	0	0	7	8	2	0	3	0	5	4	0	9	0	0	0	5	11	7	4	0	2	2	1	4	5	0	4	0	2	0	0	0	0	3	0	0	0	0	1	1	9	3	0	0	0	6	0	0	1	0	0	2	6	0	0	0	3	6	0	0	9	3	0	0	5	0	0	0	0	3	0	3	0	5	2	2	0	5	0	0	0	1	0	0	0	1	2	3	0
ATATATACTGTAGATGTAGATTTTA	1	7	4	3	2	1	7	5	6	0	0	59	9	5	1	4	9	4	2	4	5	8	4	5	16	1	1	5	4	1	5	1	2	0	4	39	4	6	3	1	5	4	2	8	3	1	2	2	0	4	3	1	0	4	2	2	0	2	3	2	1	0	0	2	0	3	7	0	9	0	2	4	2	2	3	0	7	0	3	1	1	2	0	2	6	1	6	4	1	4	6	5	2	4	3	9	3	1	6	7	0	8	4	0	1	5	0	7	3	3	0	2	2	6	1	2	5	4	5	9	4	7	28	3	3	3	0	5	1	1	7	4	9	2	2	5	2	5	4	2	2	1	2	0	1	6	1	1	3	2	7	6	7	3	6	2	3	1	6	1	0	1	1	7	1	2	1	9	14	4	4	2	1	4	7	0	12	7	1	8	0	0	3	8	2	0	2	3	1	5	1	7	1	0	5	0	9	9	5	1	3	0	2	7	1	2	4	2	2	0	0	1	1	3	3	1	5	5	2	2	2	2	0	0	1	2	0	13	4	3	3	3	5	3	3	1	3	4	5	4	3	9	8	3	5	4	0	7	2	2	0	1	1	2	1	3	5	4	3	3	19	1	3	2	3	3	5	3	1
GACGCCCGGTCTCTTGCACAGTAAA	0	11	0	1	2	3	5	2	0	1	0	39	2	2	4	4	4	3	2	4	9	4	1	3	15	11	2	0	1	5	0	0	0	0	0	36	3	5	5	2	4	0	0	11	5	0	10	3	4	4	6	0	0	6	3	3	0	1	1	7	7	2	0	1	6	4	8	12	0	3	0	0	1	0	0	7	0	1	1	3	0	0	2	0	6	5	0	4	4	9	2	5	4	0	5	0	6	2	1	7	7	7	4	0	5	3	0	6	6	0	1	0	8	0	3	9	0	12	4	0	4	4	0	7	2	0	0	12	2	0	8	8	7	0	1	4	4	8	0	3	1	3	4	7	6	16	8	0	1	8	9	5	4	1	7	3	3	0	2	2	0	1	1	3	5	2	5	0	3	2	0	1	4	1	0	0	0	1	3	0	0	0	0	1	0	0	3	6	5	0	2	17	4	1	5	5	7	11	6	0	5	0	0	3	7	3	1	3	4	5	0	0	0	0	0	7	1	11	0	0	7	1	5	9	5	1	5	8	4	7	4	4	0	1	0	0	10	12	6	4	1	4	8	5	2	0	3	0	0	0	7	0	3	5	4	4	5	0	0	4	39	3	1	3	3	0	7	4	0
CAAAGAAGCCAGCAACAAATATGAC	5	17	2	2	0	0	6	12	4	0	3	54	8	8	3	6	5	6	5	0	7	2	3	4	21	5	2	2	6	5	1	2	2	8	3	28	10	6	4	4	4	3	4	8	1	6	9	2	2	2	2	4	2	6	4	2	2	4	5	3	10	6	3	4	2	8	2	0	4	3	0	2	3	0	2	1	2	1	2	5	0	9	3	3	3	4	1	8	5	0	2	8	8	2	8	7	4	5	2	7	1	10	3	0	8	4	2	8	5	0	1	0	0	2	4	0	1	2	1	2	0	8	28	1	1	2	0	4	1	2	8	7	6	2	7	0	5	6	7	4	1	11	2	5	3	5	6	6	3	3	12	7	4	0	6	7	3	6	2	1	1	0	1	2	7	4	8	5	9	1	11	4	3	2	0	7	5	1	3	11	7	1	0	6	2	0	0	12	7	7	3	3	4	4	3	8	6	13	4	6	0	4	0	9	1	1	0	5	5	2	3	2	3	5	3	5	8	10	2	1	11	0	1	2	4	2	15	3	1	7	2	0	3	0	2	1	7	0	7	6	5	5	24	3	7	4	2	0	0	4	2	4	1	1	0	16	0	3	3	3	22	2	1	4	3	0	1	4	3
CTCTTCCTCTATTTCTTATCTCTCC	3	5	7	8	6	2	12	7	5	0	5	51	5	1	5	5	5	6	2	3	11	2	3	3	21	10	2	5	1	5	3	1	13	2	2	33	3	5	5	0	1	6	3	7	12	2	6	6	0	9	4	2	1	3	2	3	9	9	4	7	8	6	3	1	3	5	7	6	4	2	0	0	2	2	3	4	1	7	4	1	5	11	1	3	3	8	5	3	6	1	6	19	17	1	1	5	3	6	2	2	1	23	2	1	4	3	3	13	2	6	1	2	0	2	7	6	4	2	11	5	4	6	25	2	4	6	1	1	3	3	5	2	6	7	1	5	0	1	8	3	4	6	2	0	3	10	2	6	9	1	10	7	2	5	10	1	15	9	0	5	6	6	2	2	1	6	5	12	5	6	6	10	8	1	8	2	5	6	3	8	5	1	2	7	3	0	2	8	4	2	4	1	0	11	5	6	5	4	3	1	4	0	3	5	3	3	4	9	3	3	4	2	5	1	3	7	5	9	5	7	11	1	5	2	7	5	1	11	2	9	1	7	7	3	4	0	1	2	5	1	5	5	13	3	2	4	9	3	4	4	3	11	0	3	1	11	10	4	1	3	21	2	0	6	5	3	10	0	5
AGGCGCATACGCGCAGGGGCGTCAA	1	10	5	8	5	3	7	8	7	0	0	54	8	2	0	2	12	0	7	0	18	3	0	5	12	4	0	2	2	1	0	4	6	2	3	37	1	8	7	3	0	3	4	10	8	1	2	0	6	2	14	2	4	3	3	7	6	4	4	2	14	11	10	1	3	5	10	1	0	2	0	0	5	3	3	1	2	4	1	2	14	4	3	1	6	7	2	0	7	0	0	16	7	4	1	1	5	4	2	2	6	12	0	0	0	5	0	14	12	1	1	4	5	6	6	3	4	9	14	2	2	4	21	11	0	2	7	5	8	1	8	4	5	6	2	8	0	5	2	4	2	3	7	1	2	17	3	3	1	7	5	1	3	0	4	2	11	3	3	2	12	0	0	10	0	1	3	7	10	1	5	9	0	3	5	3	1	3	4	5	5	3	4	0	0	0	2	0	0	6	12	10	1	4	7	12	5	16	0	11	6	6	4	0	0	0	0	0	4	4	1	8	11	2	5	2	5	0	2	5	10	2	0	3	2	6	0	9	5	4	3	5	5	2	7	3	8	3	9	3	2	0	6	9	6	0	1	2	2	2	10	7	3	3	1	7	5	8	2	8	41	5	2	2	2	3	3	2	9
GCAAAATGTATATGTTGGTTAACAA	1	7	3	14	5	0	9	10	5	0	2	50	1	5	2	2	2	4	6	3	15	5	1	2	14	2	1	3	7	1	2	1	4	2	1	29	3	0	2	0	0	2	0	5	7	2	2	1	3	0	4	0	1	5	0	3	2	4	0	6	1	0	3	3	0	3	2	0	2	5	0	0	3	2	0	5	5	1	0	1	2	4	5	3	3	7	1	2	2	0	3	2	1	1	2	3	0	2	2	1	6	13	1	0	3	5	4	9	1	2	0	4	1	5	5	7	1	8	1	1	6	4	28	5	5	1	1	0	4	1	7	4	1	2	5	4	4	4	0	1	0	3	4	1	0	18	2	1	1	4	4	5	2	1	3	3	6	3	0	0	1	2	4	1	2	2	2	5	3	0	14	6	5	1	6	1	2	1	3	6	4	1	3	11	1	0	0	4	3	2	3	2	3	1	3	7	3	14	3	5	7	1	0	5	6	2	1	5	3	5	4	0	3	3	3	1	3	8	5	0	6	2	0	6	4	3	3	8	4	1	2	1	3	0	5	0	1	2	6	3	1	5	5	1	3	5	1	3	2	2	2	6	0	6	1	2	7	5	1	0	20	0	3	3	0	1	6	8	1
CTAAATAATAATAACGACAAGGCAA	2	0	3	3	6	5	7	5	6	3	3	64	5	6	0	5	6	3	6	0	6	15	12	0	9	1	0	7	0	0	3	2	5	3	2	0	1	1	3	2	1	3	5	6	9	3	4	1	0	5	2	5	2	2	3	0	1	5	3	2	0	0	4	1	3	0	0	1	1	2	4	4	0	0	3	6	7	4	0	4	6	4	0	0	7	5	0	3	0	4	8	5	3	2	8	7	0	2	4	7	3	3	0	3	2	6	0	3	3	0	3	0	3	3	1	3	1	0	0	3	2	1	27	5	2	1	2	5	0	3	5	6	2	6	0	0	0	6	0	0	0	0	2	4	1	11	0	0	5	2	8	7	0	0	3	4	1	0	5	0	1	0	4	0	3	2	0	8	5	5	0	3	2	3	0	4	6	6	2	2	4	5	3	2	0	0	0	3	7	4	7	3	2	6	7	7	5	7	1	6	0	3	3	6	0	4	6	3	0	1	1	2	1	0	2	0	0	5	10	0	5	2	2	4	1	1	2	0	4	2	4	1	1	0	3	0	10	9	2	5	7	0	12	3	3	1	1	2	0	0	5	4	0	1	1	4	3	3	4	8	20	0	4	3	2	0	8	3	0
AACTAGGATGCTTGGCAGATTTGAG	2	6	12	12	6	4	9	4	5	0	3	25	1	1	0	0	10	1	2	2	5	3	0	3	8	3	0	2	1	5	5	2	1	2	0	30	8	2	4	0	1	11	2	11	4	1	4	2	0	0	1	2	0	4	1	4	2	5	3	4	10	6	0	0	3	1	1	2	2	5	0	0	2	2	1	2	0	4	2	5	4	0	2	0	0	3	0	0	2	1	5	2	1	0	2	5	4	1	2	3	3	2	1	0	3	3	0	2	0	2	1	2	4	0	2	6	4	5	3	0	4	0	20	1	2	0	2	4	2	0	3	1	0	3	0	1	2	8	1	1	2	8	4	2	1	0	0	2	0	0	4	0	4	0	0	2	4	5	3	0	2	0	2	3	3	4	2	3	7	2	15	1	7	0	3	1	2	1	4	4	4	3	0	4	1	0	6	3	0	1	4	3	2	2	1	1	0	12	4	3	0	1	1	7	2	0	2	0	2	1	3	1	5	1	0	0	0	14	4	10	6	3	1	2	0	3	4	7	5	0	3	0	2	0	0	0	0	0	2	0	8	2	14	5	4	1	0	6	0	0	5	6	2	1	3	1	0	4	2	5	15	0	1	0	2	2	4	0	0
CTGGTACTCCAAGGACACATTTTTC	4	17	9	11	1	8	6	3	3	4	0	76	6	4	4	5	10	12	4	7	10	3	4	6	18	5	0	3	7	5	1	7	3	3	3	29	7	9	4	4	2	9	2	7	6	1	8	2	2	5	7	2	11	2	4	6	7	8	5	0	7	5	7	2	4	1	3	8	3	5	3	3	8	0	9	3	2	7	0	7	14	2	3	4	6	10	1	3	2	2	8	18	13	3	4	6	10	1	4	2	3	18	9	7	8	8	6	16	3	5	4	2	1	3	7	14	6	6	2	7	11	10	20	4	3	2	1	9	6	1	9	8	14	6	3	0	4	2	5	1	2	2	1	3	4	20	12	1	2	5	16	5	5	7	12	2	6	2	9	5	7	1	5	8	9	1	4	6	3	1	15	10	7	7	6	9	7	9	4	11	8	4	2	13	8	0	0	13	2	3	9	8	1	3	5	7	4	13	7	1	5	5	1	6	3	7	4	8	6	3	5	4	1	4	5	2	3	7	6	2	5	9	4	1	2	0	2	8	5	7	3	7	2	5	6	1	14	12	5	0	8	3	12	3	4	4	8	2	1	2	6	4	0	5	4	7	4	4	1	11	44	1	1	4	2	2	8	3	6
ATGGACCAACATATACAGTATTGTG	5	0	3	7	1	1	2	10	6	1	1	29	0	3	2	5	3	2	2	0	5	6	1	1	16	1	3	3	6	1	2	0	2	0	0	24	1	3	1	0	2	4	2	4	9	1	5	1	2	4	11	1	2	2	3	4	4	7	0	5	6	3	4	3	1	6	5	3	4	2	4	3	1	2	2	3	0	7	6	6	9	0	0	1	3	10	2	3	0	2	6	13	11	7	3	4	3	4	3	3	3	3	3	0	1	4	10	14	4	0	0	1	2	6	6	5	1	1	2	1	4	7	16	8	0	1	0	5	0	1	7	4	4	5	5	5	0	4	2	0	1	3	7	4	6	8	2	0	2	3	8	5	3	4	3	5	6	3	5	0	9	2	3	1	6	3	3	9	1	4	8	2	2	1	5	0	3	2	1	8	6	3	4	4	1	0	2	1	5	3	5	1	3	2	2	9	4	9	0	4	3	4	0	3	0	1	8	3	5	2	2	5	4	5	1	3	2	7	3	1	5	2	0	2	3	1	4	6	3	2	3	6	1	0	2	0	5	3	5	4	3	4	12	5	2	3	0	1	0	2	7	6	1	1	4	1	6	5	1	1	17	1	6	0	4	4	7	2	4
AATTATGCCATGCCATAGTTCTTTA	1	11	8	3	5	11	6	10	5	1	7	53	6	3	2	4	6	0	3	2	8	13	1	7	9	4	0	0	2	6	3	4	6	6	0	29	1	4	7	4	5	5	5	7	5	4	6	7	7	1	11	2	2	4	3	2	8	5	0	5	9	8	4	8	0	0	4	2	6	3	1	2	7	4	3	4	10	3	4	10	10	2	2	2	3	13	5	2	1	14	3	8	5	7	3	13	7	4	2	1	8	14	5	1	2	11	2	9	4	3	0	1	10	8	5	4	5	5	1	6	5	10	18	7	5	2	7	3	5	7	5	6	9	4	0	8	1	4	4	1	1	3	2	3	3	11	10	3	2	3	13	7	6	3	12	11	2	3	4	0	1	4	3	12	3	4	4	10	6	2	8	4	1	1	7	0	6	1	7	5	2	3	4	6	0	0	0	8	9	9	8	2	2	0	7	7	1	17	5	6	10	3	1	0	11	9	4	1	5	7	4	5	6	5	3	4	7	14	5	6	5	4	6	9	3	8	4	1	4	5	2	2	1	4	3	0	4	7	6	12	5	4	7	9	0	2	6	4	0	5	5	1	1	8	1	2	7	3	2	1	24	4	1	2	5	2	7	3	5
ATTGTGAACCTCATACGTGAAAATC	4	3	10	0	3	2	0	6	8	0	3	88	2	8	12	11	15	10	4	1	10	2	8	7	13	6	0	0	4	7	3	0	0	1	1	29	1	5	3	1	3	0	9	5	5	0	0	2	6	1	10	5	7	4	0	2	9	4	0	4	4	4	0	0	3	3	0	0	7	1	1	0	9	1	8	4	2	3	0	0	0	4	0	0	7	0	0	3	1	4	3	4	4	9	4	8	0	2	3	3	6	8	4	0	4	9	4	16	5	6	2	5	0	4	11	6	2	9	7	1	4	8	23	0	1	0	0	0	1	9	0	0	2	8	1	5	3	0	6	1	2	10	5	4	2	16	3	6	4	2	6	7	4	1	4	4	9	6	11	0	5	0	0	5	3	10	0	7	7	0	0	4	2	3	0	6	3	9	1	0	8	10	2	8	0	0	3	6	3	9	2	1	0	0	1	8	10	6	0	0	7	3	7	2	0	4	0	5	2	4	9	5	5	0	5	4	3	0	6	3	0	2	8	1	0	0	4	4	3	0	0	5	7	0	4	0	0	3	0	3	11	7	16	5	2	1	4	6	1	11	2	4	2	9	4	0	6	0	4	1	0	1	0	4	6	2	6	6	4
ACGTATCAGAATCACAATCCTTTGA	3	18	8	8	2	5	13	10	11	1	10	53	11	5	1	3	9	4	5	4	7	4	0	6	20	5	1	5	3	4	2	3	6	8	1	64	4	3	1	0	7	2	8	8	2	3	1	2	2	8	8	1	5	9	3	4	4	1	4	1	2	2	0	8	7	5	8	9	0	0	6	1	3	1	1	3	2	0	5	10	3	1	2	2	3	7	1	2	5	0	1	4	3	5	1	2	4	9	0	2	4	9	2	0	2	9	2	10	4	4	0	0	1	1	2	4	4	2	1	4	3	14	19	8	0	2	2	6	1	7	9	5	12	3	9	2	1	4	4	6	1	12	3	10	0	11	0	11	3	2	9	12	4	3	9	7	6	0	6	3	4	2	0	5	4	2	0	10	4	2	10	4	9	7	9	0	1	4	10	8	5	2	1	9	0	0	7	11	1	6	3	10	7	4	4	3	5	24	9	12	8	4	2	4	8	3	9	4	8	0	3	2	9	6	1	3	11	27	6	5	15	1	6	5	8	10	11	2	3	6	4	1	9	2	0	2	17	10	14	4	8	9	13	6	4	4	2	2	1	3	7	6	0	3	10	1	4	7	1	3	29	0	3	10	4	1	0	7	1
ATGGCTAACCAAAGAAGATAGTATC	4	11	11	5	4	6	3	9	7	0	0	45	1	10	0	6	4	3	1	0	5	5	10	3	13	2	1	1	4	4	3	5	4	1	4	32	2	6	8	3	1	5	1	10	7	4	10	2	4	5	11	0	2	3	7	5	6	15	2	6	4	4	0	0	1	0	9	0	6	2	5	2	3	2	4	0	4	0	0	9	5	3	4	6	4	9	3	2	0	4	11	0	0	3	2	0	3	4	5	11	4	6	4	3	4	6	4	18	12	2	3	3	4	7	2	2	0	2	10	10	9	5	18	3	5	4	3	1	5	2	2	10	4	4	0	10	4	3	2	4	1	4	6	0	5	13	0	1	1	0	8	11	1	5	4	1	11	5	8	4	5	0	3	1	4	1	4	1	7	4	14	14	11	5	2	0	5	7	2	15	6	6	2	5	3	0	2	3	4	5	5	3	2	4	5	6	6	10	2	4	2	1	4	13	4	2	4	5	3	2	6	4	7	9	5	5	7	7	11	3	4	4	6	2	0	2	1	6	7	5	5	1	10	5	8	1	2	7	1	4	3	2	11	1	8	5	5	9	4	10	2	5	0	8	0	4	1	9	3	15	35	3	1	7	5	3	1	4	8
AGGGTGTGAATGCCCTGCAGGCCCC	1	8	1	11	2	5	10	7	6	1	0	80	11	6	11	6	3	11	7	7	2	7	8	6	25	14	0	0	5	0	4	1	6	1	2	26	9	1	4	1	3	5	1	10	6	5	2	4	9	6	3	5	1	2	5	7	7	5	0	2	7	1	0	6	2	6	5	6	15	2	3	2	5	3	3	2	0	6	0	7	1	6	0	0	3	17	2	5	7	2	2	6	2	8	6	5	7	3	6	6	3	4	2	2	8	10	0	11	4	7	2	3	5	3	5	5	12	0	2	9	10	3	28	4	4	2	3	5	4	4	6	7	3	10	1	3	3	3	0	0	2	5	12	1	1	8	7	1	4	4	17	0	3	3	6	5	2	1	8	3	3	5	4	3	7	7	2	7	5	3	18	2	5	4	0	3	10	6	6	8	0	5	7	12	2	0	5	4	8	2	5	2	4	7	3	2	7	19	5	6	10	0	1	7	2	3	6	1	3	1	3	4	2	0	1	0	5	10	4	6	11	14	1	9	4	4	6	6	3	3	4	4	0	4	15	4	3	11	3	4	8	7	0	10	4	7	1	2	1	0	4	3	0	2	2	7	1	7	2	10	21	7	0	1	3	1	3	5	1
ATACACATCTCGGGACCCTTTGGAA	4	10	5	9	4	5	12	7	12	0	3	43	3	5	4	1	3	5	3	1	3	7	5	6	12	6	0	2	3	3	2	1	3	5	2	35	7	3	6	3	3	4	1	5	6	10	5	4	0	4	4	1	2	0	3	1	6	5	2	0	5	0	5	1	2	9	4	2	6	6	2	3	1	1	2	2	7	3	0	13	4	0	2	2	5	9	0	3	4	3	4	4	0	0	1	5	2	6	6	5	3	13	2	0	2	5	3	11	6	2	1	1	0	4	2	3	2	2	7	4	7	0	37	5	5	3	3	4	1	2	3	3	11	4	4	0	0	8	0	1	2	13	3	3	2	11	4	1	0	3	5	5	2	0	14	2	2	3	9	3	3	0	1	3	1	2	7	7	1	0	13	2	5	4	3	3	0	5	3	5	11	7	1	7	3	0	1	0	3	7	1	4	4	1	1	5	5	11	4	2	3	0	1	6	0	1	2	4	3	2	4	4	2	2	0	3	3	15	3	1	11	4	0	5	2	3	3	6	2	5	4	1	8	5	8	0	2	3	5	5	5	1	8	6	4	0	0	2	0	2	3	1	0	2	3	5	4	10	1	4	15	0	8	0	0	3	2	5	1
CATATTCAATACCGCTTCTAGAAAA	2	9	5	6	8	6	7	7	4	1	3	34	0	1	2	0	5	6	4	10	3	1	2	7	8	1	0	2	3	11	1	0	2	3	1	28	6	4	1	0	4	0	1	5	11	6	4	2	0	7	11	2	9	2	3	3	2	10	6	5	12	8	3	1	2	10	9	2	6	1	0	9	4	2	7	8	5	5	2	7	3	10	2	3	5	10	2	6	3	2	4	6	4	0	7	3	9	4	5	3	8	8	2	3	6	2	1	8	5	1	0	0	2	5	0	6	4	1	4	3	1	4	26	1	7	4	3	4	5	1	5	3	7	7	6	7	1	2	11	10	1	2	5	3	0	10	7	2	6	4	16	2	4	2	8	2	5	0	3	1	6	0	3	0	2	2	5	2	10	2	5	4	1	5	4	2	2	8	6	8	3	5	2	4	0	0	7	7	7	3	6	0	3	3	4	8	5	10	1	2	10	3	0	5	10	1	2	3	1	2	3	5	1	5	2	2	2	8	2	3	7	5	3	2	4	4	3	10	3	1	5	1	4	2	4	0	12	0	3	10	13	7	15	4	10	9	0	4	2	1	4	11	1	2	2	5	1	3	4	4	23	2	2	2	2	1	5	2	6
GGTTCCCGAGTGTGTTGTAGGCAAC	1	9	6	7	4	2	5	20	7	0	5	63	1	4	5	10	2	3	1	2	11	8	9	5	15	7	0	1	4	2	2	1	4	8	2	32	3	1	5	4	1	9	7	6	7	1	10	1	5	15	4	1	0	3	4	3	12	9	5	3	4	4	0	6	4	2	5	5	0	2	2	5	4	3	4	3	3	3	5	13	1	5	2	4	9	13	1	2	5	0	0	24	19	1	3	7	3	5	2	1	7	16	3	1	4	4	3	15	9	2	0	6	3	5	2	1	2	2	5	3	5	7	27	14	1	5	1	2	2	3	18	1	5	10	2	5	4	2	1	6	2	3	5	1	2	29	5	8	2	0	10	6	16	1	6	3	2	4	4	5	4	0	1	2	4	3	3	7	0	3	17	1	8	2	4	3	5	6	5	9	4	1	0	10	2	0	9	11	0	7	9	5	5	4	9	8	2	15	4	7	4	0	0	7	5	3	0	6	4	5	1	1	5	12	3	4	3	12	12	4	7	2	5	3	3	3	2	9	5	2	3	7	7	3	11	3	4	8	4	2	0	1	10	4	1	8	1	4	0	2	3	6	0	2	1	4	2	2	4	2	19	1	3	5	4	3	9	2	5
GCCAGAACATCCCAGGTACCCATTA	3	9	8	3	4	2	9	6	9	0	1	52	3	9	3	3	10	5	5	1	4	3	4	6	17	5	0	5	6	5	6	3	4	10	3	33	4	4	6	1	3	4	7	5	8	16	5	4	10	6	8	7	7	4	10	11	4	7	1	5	14	5	4	4	1	4	8	2	0	0	6	4	7	1	2	7	3	6	5	2	5	1	5	4	2	5	1	8	2	5	2	6	3	2	3	4	2	4	7	7	2	5	1	2	5	10	4	20	13	3	3	0	5	12	2	4	2	1	4	3	5	10	25	1	5	0	0	5	1	2	5	11	3	4	2	3	2	1	4	0	5	7	3	6	2	14	1	6	2	7	10	5	3	2	4	2	3	4	2	2	1	3	0	7	8	7	11	5	1	5	19	4	3	5	4	4	5	5	7	10	10	5	2	7	0	0	3	5	5	6	5	7	4	5	2	5	7	22	14	5	1	5	3	1	9	1	3	3	4	6	2	7	4	7	0	6	4	9	2	2	7	5	10	0	7	0	2	5	1	6	5	3	7	9	0	1	1	1	6	5	8	2	7	0	2	5	1	1	0	2	0	0	2	5	1	3	4	2	4	5	35	2	1	2	4	3	9	2	9
ACAATTACTCCTGACATCTCATAGC	3	9	5	12	2	3	10	12	12	2	2	61	11	4	2	1	8	4	6	5	3	8	4	3	20	6	0	8	6	7	1	0	2	7	3	29	7	0	0	0	0	3	2	10	8	8	12	1	0	13	6	7	2	2	4	4	1	4	9	5	8	4	4	0	3	4	3	6	6	2	4	4	4	4	2	4	3	5	4	3	5	2	2	2	1	16	5	2	2	9	2	2	1	0	9	9	7	1	2	4	0	20	4	5	2	4	12	23	7	0	0	0	1	5	6	5	2	6	7	5	6	6	18	6	2	4	0	6	3	1	1	10	3	0	0	3	4	5	4	5	0	5	6	2	0	10	8	3	1	2	8	1	1	3	3	6	4	4	1	4	0	1	4	2	2	3	6	1	6	1	13	6	8	4	0	2	10	5	12	5	2	1	6	2	0	0	0	2	2	5	4	1	4	1	6	6	3	19	4	9	7	6	3	4	7	1	4	2	2	1	1	3	7	2	7	3	11	13	6	2	5	2	3	0	3	8	3	7	3	2	5	5	8	0	1	4	11	5	3	6	12	2	10	3	2	6	7	4	3	4	8	12	0	9	2	5	5	8	6	5	28	1	2	3	0	8	8	1	0
AAGAATAATTCCTATTACATTTCTA	2	15	7	11	2	3	10	6	2	0	2	36	2	1	6	4	4	10	1	4	2	2	0	7	9	2	0	4	2	2	1	0	8	2	3	14	2	5	5	1	0	0	6	3	3	0	4	0	1	10	2	2	2	4	3	6	3	6	0	2	6	0	1	1	2	3	0	2	0	0	4	1	1	1	2	2	1	1	2	9	7	0	2	0	8	5	4	2	2	5	3	1	1	1	0	5	8	6	3	7	1	9	1	1	3	3	0	6	6	0	2	0	0	5	3	0	0	0	4	2	3	6	30	10	0	2	1	4	0	0	8	2	6	5	0	1	4	6	0	4	0	5	3	1	2	13	5	2	0	1	4	2	3	5	2	0	6	4	3	1	0	0	0	1	4	0	1	2	7	0	8	2	3	1	6	1	1	8	6	12	3	4	4	6	3	0	0	2	0	2	4	0	2	7	1	4	5	15	5	4	3	3	3	10	0	1	4	0	2	2	4	0	5	1	1	8	3	22	6	1	13	3	3	2	1	9	1	5	3	1	0	1	1	0	1	0	1	3	4	6	3	2	12	1	2	5	2	1	0	0	1	4	0	3	1	1	0	5	5	11	11	5	3	1	5	2	6	0	0
CATGAAATTTAATAAAAGAGTAGAG	0	12	6	4	0	5	1	11	3	4	3	22	1	2	0	1	4	3	0	2	8	0	0	2	12	0	1	5	3	1	3	0	1	2	3	19	0	2	3	0	3	7	0	9	5	0	4	6	0	5	1	2	0	0	0	1	6	5	2	1	5	5	3	4	0	1	2	2	0	2	0	0	3	3	3	0	2	1	1	3	2	0	0	2	12	9	3	4	2	2	3	4	0	3	1	1	4	9	1	7	8	5	0	0	1	4	3	11	6	1	0	4	1	4	3	2	4	2	1	1	0	7	25	4	4	6	0	8	3	0	4	2	4	2	1	0	3	4	2	0	2	5	3	1	0	4	6	3	1	0	8	4	1	2	5	4	2	0	2	3	1	0	3	5	1	0	4	4	6	1	11	4	1	1	0	1	0	1	3	3	3	0	0	3	0	0	4	1	1	3	1	2	1	0	1	1	3	6	5	1	1	2	3	1	0	2	6	1	1	1	2	0	1	1	4	4	5	10	1	2	4	2	0	2	1	1	0	5	11	1	2	2	8	6	0	1	10	3	9	6	2	1	14	2	0	5	1	3	1	2	0	5	4	3	0	1	1	3	2	0	22	0	1	2	3	4	3	3	0
GCCATGCCTATGATCATGTGCTTCA	6	13	3	18	1	6	2	3	4	0	1	72	4	9	2	9	10	2	4	5	11	10	2	7	7	2	0	1	3	2	5	1	4	3	0	30	1	0	6	3	4	5	3	2	9	4	6	1	3	5	6	3	3	0	1	2	9	4	4	10	8	3	6	1	3	2	4	4	1	1	5	3	3	0	0	7	1	5	2	4	2	6	1	4	2	9	1	1	2	2	2	0	0	3	0	8	4	2	1	4	5	5	1	0	5	7	3	19	14	1	0	0	2	9	5	3	6	1	5	2	6	3	30	4	8	8	4	3	0	1	6	9	5	4	2	0	6	13	1	0	0	8	0	2	2	13	5	0	2	1	4	2	5	5	10	7	6	2	7	0	0	1	5	3	6	1	5	7	3	2	4	5	1	1	6	1	3	7	8	7	6	2	5	5	1	0	6	2	3	7	5	2	4	1	5	9	6	22	2	2	5	2	2	10	7	4	4	7	6	3	3	2	1	3	2	3	7	15	6	1	3	4	1	1	0	3	1	4	5	0	2	5	7	3	5	3	4	0	2	6	4	5	6	2	5	2	0	4	0	1	0	3	1	0	0	1	4	5	4	6	17	2	2	5	0	3	5	6	2
GGTCATTGCACCCCTAACCCATGAC	0	4	5	10	3	2	0	4	9	0	6	38	2	4	6	1	7	4	4	2	3	0	3	3	11	1	1	1	3	3	3	4	0	6	1	26	2	8	4	3	4	0	6	7	4	18	4	4	0	8	18	0	2	6	0	2	3	2	1	14	1	1	0	0	1	6	2	5	5	1	1	0	1	8	2	0	10	7	0	4	0	0	0	7	3	0	0	0	8	10	0	0	0	6	7	6	0	4	0	7	6	8	4	3	1	6	0	8	2	6	4	2	3	12	0	8	6	1	3	0	3	9	16	1	6	1	3	2	8	2	6	11	15	0	1	1	3	9	2	2	4	8	3	1	3	6	5	6	4	0	8	7	5	0	1	3	1	1	2	4	2	1	4	4	6	9	2	12	2	5	12	7	6	1	0	0	6	11	5	9	6	13	3	16	7	0	1	7	1	12	6	2	6	2	4	9	8	8	0	0	7	3	0	2	0	4	0	6	6	3	5	5	5	8	7	3	5	0	5	3	0	7	6	3	3	3	7	8	5	1	5	0	9	3	4	0	6	7	0	0	4	3	6	5	4	3	16	4	0	4	2	8	0	3	4	0	4	11	0	3	0	0	1	4	6	2	3	4	7
ACAATTGATTACATCCTAAAATAAC	2	7	0	0	1	2	2	12	0	0	3	44	6	1	0	5	6	2	6	6	6	4	2	2	17	9	0	4	2	1	1	0	8	2	3	31	5	7	5	2	8	4	4	7	8	13	7	0	0	10	3	3	1	2	0	0	0	3	1	5	7	5	4	2	1	0	1	4	0	4	5	0	1	0	2	0	0	3	0	10	2	0	1	5	14	7	1	3	1	0	6	11	4	0	3	4	2	3	2	4	0	5	3	0	2	7	4	15	8	2	0	5	2	0	5	3	3	0	2	3	2	0	15	0	1	0	2	3	2	3	0	0	1	3	0	1	6	4	0	0	1	2	2	5	2	14	0	3	3	0	4	0	0	0	13	4	0	6	19	0	0	2	2	2	0	2	2	0	5	1	7	0	0	6	1	4	5	4	3	0	5	0	3	0	0	0	3	2	0	3	3	1	2	0	3	7	0	11	5	5	5	3	0	4	3	1	2	2	2	0	0	2	7	2	2	3	8	21	3	0	7	2	0	0	0	10	9	3	3	2	4	0	0	0	7	4	0	0	1	8	3	7	14	5	0	4	2	1	0	0	1	10	0	0	0	4	0	2	5	7	14	1	3	6	0	2	8	0	5
GGTTCTAAAAAAACTCGAGAAAACC	4	12	2	5	4	2	9	9	2	2	3	53	5	8	4	5	5	6	2	0	4	4	2	1	19	5	0	3	10	11	1	5	7	5	9	37	1	3	3	1	0	6	6	6	3	6	6	3	2	2	5	5	2	4	6	4	6	5	4	2	5	2	1	2	1	5	6	2	5	5	4	0	2	1	4	1	2	3	6	0	8	1	6	8	3	11	0	4	2	4	3	9	2	2	6	5	3	1	5	1	5	0	0	4	5	2	0	3	1	0	3	0	12	5	4	4	8	4	5	4	4	4	22	2	2	3	7	7	0	6	6	1	6	7	6	1	2	0	3	3	0	6	3	5	5	10	0	3	7	3	7	6	4	1	8	3	9	4	0	9	4	2	7	7	10	1	4	7	0	0	8	6	2	4	6	5	6	10	9	9	5	0	6	7	1	0	5	12	3	0	8	3	0	1	14	5	5	13	5	1	4	0	0	5	3	5	0	4	2	1	2	6	4	1	6	0	10	8	0	9	14	3	11	2	3	8	0	2	3	6	3	3	2	10	7	0	13	5	0	16	8	5	5	6	4	1	14	6	0	1	6	7	2	7	1	4	3	4	8	2	32	1	1	10	0	5	8	13	5
AATAGTGAATCCTTAAAAATCTAAT	1	18	1	3	3	0	6	6	8	0	0	38	4	4	4	0	6	1	1	3	6	5	0	1	12	4	0	3	3	3	1	3	1	4	3	17	0	5	7	0	7	5	2	4	4	2	10	4	0	0	7	1	2	4	5	1	5	1	7	1	6	3	3	2	3	1	2	2	1	0	0	2	7	3	0	1	3	4	3	5	3	2	1	3	4	6	6	0	1	1	5	2	0	5	4	3	6	6	2	3	4	6	1	2	5	8	1	9	6	1	2	1	1	1	1	2	3	2	5	3	1	8	28	0	3	6	3	3	1	0	6	6	12	7	0	2	2	8	2	2	4	7	6	7	2	13	5	1	3	0	2	14	3	1	2	1	6	4	4	3	1	1	0	0	2	3	5	6	3	1	4	6	3	3	7	3	2	7	9	4	7	1	1	4	1	0	1	0	0	5	6	5	10	4	2	3	4	15	3	5	5	4	1	7	4	3	1	3	4	0	5	5	2	0	2	3	5	8	1	3	9	2	1	2	2	3	2	5	5	5	7	1	5	1	4	0	2	0	0	2	4	1	8	3	4	4	0	8	1	2	5	3	3	2	1	1	0	3	3	1	8	3	1	2	1	2	4	0	2
AGCAGGGGAGTGACACGAGGAAAAA	2	12	8	5	2	2	8	7	9	0	7	44	1	3	7	3	4	7	0	3	7	3	4	3	23	6	0	12	5	0	1	6	4	3	5	30	1	4	6	2	1	10	1	5	13	7	7	6	2	5	2	9	4	1	4	7	7	3	4	4	5	2	1	4	3	0	9	4	1	2	2	5	3	4	5	1	2	9	10	5	6	2	0	9	5	8	4	0	0	2	3	14	6	7	0	11	4	0	8	3	10	11	4	4	3	6	2	9	5	2	0	0	1	14	1	3	3	5	5	16	1	7	19	6	7	7	3	7	7	3	1	4	10	5	2	13	8	6	3	0	1	6	4	2	2	14	5	4	5	7	7	5	8	5	4	6	3	2	4	4	8	3	1	7	1	9	8	5	7	13	13	9	8	9	5	8	2	2	2	9	6	3	10	11	6	0	3	7	7	13	5	7	3	5	0	11	8	21	11	7	7	7	6	7	3	3	1	3	5	5	4	13	3	1	3	7	1	11	1	5	8	6	1	2	5	8	5	6	6	2	4	0	6	8	5	0	5	3	10	4	5	6	16	7	1	13	7	7	6	6	4	2	2	5	5	2	5	7	1	1	47	2	3	7	3	4	14	1	11
AACTCTGCTTCGTCTTTAGCATAAG	4	7	4	6	3	0	4	16	15	0	2	48	1	2	2	5	5	9	5	3	2	4	6	1	20	9	0	3	6	0	3	6	9	0	4	15	3	0	0	0	7	4	7	11	8	9	17	3	3	3	6	0	6	0	5	5	2	6	0	5	5	2	5	2	1	4	9	6	0	2	0	1	7	1	5	3	0	5	2	7	2	5	2	0	5	13	0	7	1	2	2	4	2	7	1	5	5	6	0	9	0	9	0	1	3	0	3	15	6	2	0	2	0	10	5	5	1	0	3	5	8	6	30	4	4	3	0	2	2	2	10	1	7	3	6	4	2	8	0	0	4	3	11	2	2	17	2	0	6	4	16	5	4	0	9	2	3	9	2	4	3	3	0	1	2	0	4	3	3	0	9	6	2	11	4	6	0	5	12	3	4	4	0	3	2	0	3	5	7	0	2	3	1	0	0	4	4	18	4	12	4	3	6	6	2	7	4	1	2	5	2	0	5	9	1	1	5	14	6	3	7	4	1	4	3	2	2	7	4	2	3	0	5	3	5	1	5	5	3	7	5	0	7	5	3	3	0	3	0	3	2	7	2	10	1	0	2	4	6	1	16	7	1	0	8	7	4	6	1
ACCTTGTGGTTACCCCCTTGTGAAT	1	16	10	11	8	3	8	12	5	0	2	62	7	7	5	5	7	4	2	4	8	4	9	3	21	10	0	4	6	2	2	0	4	3	2	28	5	2	5	4	6	6	2	6	5	9	10	4	1	3	9	0	3	1	5	4	4	3	3	7	6	4	1	10	6	4	5	3	2	1	0	0	8	4	0	6	3	2	3	9	3	3	6	1	7	13	4	7	3	8	11	4	1	9	3	14	8	8	0	2	4	12	2	3	2	9	4	11	1	6	2	3	0	3	4	8	0	4	5	5	6	12	28	12	4	1	2	9	1	3	3	4	3	3	3	0	2	0	1	0	3	4	1	2	1	8	2	3	1	5	17	4	6	1	8	6	9	5	4	2	6	4	3	4	7	11	3	4	9	2	16	4	8	1	2	0	4	8	8	5	7	0	3	5	1	0	4	4	0	3	4	9	3	0	1	3	8	16	6	7	2	7	5	2	11	3	4	7	3	1	2	3	4	3	3	3	14	11	8	2	10	7	1	0	1	1	7	4	3	2	0	0	4	6	6	1	6	7	6	4	4	6	12	3	6	6	1	2	5	1	5	8	1	10	2	4	1	13	2	12	16	3	3	4	6	2	6	2	1
CAATTCCTCCGATATAGAAATTGAA	2	9	2	6	3	1	1	0	1	0	0	38	5	7	5	6	2	0	4	1	5	1	2	2	11	5	0	3	0	7	7	0	4	7	0	32	4	4	1	0	1	7	2	3	4	8	6	3	0	3	5	5	1	6	3	2	1	1	3	1	4	3	2	5	8	0	2	4	2	6	1	4	1	1	4	2	5	3	2	8	4	0	1	5	8	9	2	3	1	3	1	6	5	3	4	7	8	4	3	9	5	0	1	3	3	4	1	28	14	9	0	4	2	3	0	9	4	7	7	0	2	6	21	6	2	0	3	5	2	1	7	18	12	2	0	2	1	0	3	2	0	7	1	0	3	10	2	3	3	0	5	6	2	6	6	4	1	2	1	0	3	3	3	8	3	0	5	10	0	3	10	8	5	4	1	0	1	7	5	8	5	1	7	3	2	0	2	4	4	4	1	0	3	2	2	3	5	10	5	2	5	0	3	13	1	2	0	2	3	1	2	6	13	2	5	0	0	17	2	7	9	3	3	0	2	2	1	12	2	5	2	4	11	0	8	6	5	1	9	3	2	2	10	0	3	7	0	2	2	4	6	2	0	5	2	0	4	6	2	4	0	1	7	4	0	2	3	7	1
AAGACACACAGCCGGTGCCCTCTTC	3	13	4	13	2	1	5	7	5	0	2	65	4	6	12	2	9	10	3	0	4	10	5	4	33	24	0	1	0	3	0	0	6	7	3	27	5	5	4	1	1	0	2	5	11	13	9	2	5	5	0	0	6	3	3	2	3	11	1	5	6	3	13	5	3	6	9	1	3	6	2	2	2	3	3	8	3	1	1	13	3	2	0	1	5	7	4	1	3	0	4	12	8	2	2	11	0	1	2	7	6	23	5	2	2	5	0	15	9	6	1	0	0	8	11	2	1	5	7	7	8	7	26	0	2	5	0	4	1	1	4	7	9	5	2	1	0	5	5	13	1	6	6	6	5	14	6	6	0	3	5	9	3	0	6	6	2	2	13	5	1	7	0	3	5	3	10	5	7	1	11	4	2	4	7	0	5	4	3	5	9	2	6	2	0	0	2	4	2	11	5	5	1	7	8	9	7	21	11	5	3	0	0	4	5	4	5	1	2	2	3	3	1	1	5	4	8	26	3	4	6	2	11	3	4	2	3	5	4	10	2	1	9	2	10	1	5	10	7	5	6	1	21	3	2	6	4	4	1	3	5	5	2	5	1	0	7	5	3	8	24	6	5	3	1	4	12	9	6
GGGTGCTGATTTTGCCTCCTAGTCA	2	8	3	4	0	4	8	16	2	0	3	50	6	2	7	3	1	5	4	4	10	0	1	8	22	4	2	4	7	1	2	0	7	3	4	30	6	6	3	3	6	4	1	1	8	4	6	8	7	3	6	3	4	4	6	4	10	11	3	7	11	3	5	3	2	6	7	6	4	4	1	3	0	6	1	4	2	6	3	4	4	3	2	6	6	6	0	4	1	3	0	13	6	2	2	5	2	3	3	5	2	11	2	1	2	1	1	3	2	0	1	4	6	4	3	2	2	4	2	2	4	11	23	7	4	2	0	6	2	1	6	5	6	2	6	2	2	9	5	2	2	7	3	3	3	21	2	3	8	0	10	5	5	2	2	5	13	1	2	1	2	3	0	2	1	7	2	2	2	7	14	4	7	5	5	2	7	5	10	5	4	2	6	11	6	0	3	6	0	7	4	5	5	1	1	7	8	18	7	8	4	3	11	10	8	3	0	5	3	3	7	5	10	2	1	3	8	10	2	2	9	2	4	8	2	4	1	4	9	5	4	1	7	4	8	0	3	2	2	2	12	7	17	4	1	6	1	9	0	0	8	3	0	3	1	1	4	9	0	3	32	0	0	0	4	1	2	5	1
ACCAATTGAGATTGAAGGTGCTCCT	3	24	5	7	4	1	6	8	9	1	5	72	12	3	7	2	7	15	7	5	5	2	3	5	27	8	0	3	6	10	0	1	1	2	4	25	4	7	4	0	2	6	5	7	3	6	5	2	0	3	5	3	5	0	2	4	5	6	3	11	8	2	7	12	4	4	1	6	5	6	4	3	0	1	1	3	3	1	5	9	2	2	2	7	10	8	3	2	2	1	1	4	2	3	5	0	4	4	3	3	6	5	2	0	3	5	6	22	7	6	2	0	5	3	4	5	0	2	4	6	6	8	22	8	2	4	1	1	2	3	3	2	6	4	2	1	4	7	3	0	2	2	1	10	10	16	10	5	1	0	16	3	3	11	6	3	4	8	2	1	0	1	0	4	6	5	8	10	5	1	10	9	9	2	7	5	5	11	4	0	7	6	3	0	0	0	2	6	8	9	7	4	2	4	9	2	6	16	3	3	8	3	2	1	5	0	3	3	2	2	8	13	8	5	2	6	7	19	7	2	11	2	2	2	1	2	6	5	8	2	5	5	7	7	2	2	2	4	7	5	1	2	11	2	8	8	5	3	0	2	6	8	0	8	4	5	8	7	1	11	33	2	1	2	1	6	5	4	5
AGGAAGGTTATGCAAGATGGTTTAG	2	9	3	4	1	5	9	19	10	0	5	34	7	2	0	2	5	3	0	3	5	7	0	0	9	2	2	2	1	0	2	0	2	2	0	26	1	0	4	3	2	2	8	11	2	1	1	5	2	3	0	1	0	0	0	0	8	6	8	6	2	1	4	1	2	3	1	1	0	0	0	0	3	1	1	0	1	2	0	4	2	0	0	0	2	5	1	2	5	0	7	1	1	3	0	3	0	3	7	4	5	1	0	0	3	7	5	14	6	0	0	0	1	14	3	6	1	1	0	1	7	1	22	6	3	2	1	5	0	2	3	4	4	2	0	1	1	2	2	7	4	13	2	4	2	10	9	1	3	0	8	2	0	2	2	0	11	1	3	0	1	0	5	3	3	3	1	3	3	1	15	1	1	3	0	0	1	5	2	3	0	2	0	2	0	0	5	8	1	5	3	0	6	3	2	5	4	12	11	1	5	0	1	7	1	3	4	6	5	1	0	1	1	3	4	2	6	14	4	0	9	2	3	2	6	4	1	4	4	8	0	1	2	1	1	0	3	4	4	2	13	11	17	5	3	2	1	2	0	1	3	1	1	2	0	2	0	2	0	0	14	1	2	0	0	5	16	3	0
GAAATTAAAATACTACATCATTAAA	0	7	0	0	4	2	3	0	0	0	3	18	3	2	5	6	0	0	0	1	1	0	0	3	12	3	0	2	5	2	1	1	0	4	3	14	4	12	3	2	0	0	0	4	3	0	3	0	0	2	3	4	2	2	2	0	1	0	0	5	5	0	3	0	0	6	2	6	2	0	2	0	1	0	4	3	2	3	2	5	3	0	2	1	10	7	6	2	2	0	4	9	3	0	0	2	1	0	0	0	0	0	0	2	2	5	1	5	1	1	2	0	0	1	0	0	0	1	0	4	2	1	27	0	5	5	1	0	1	2	1	0	3	0	0	0	0	0	1	0	0	0	1	0	0	8	0	4	2	0	5	7	3	0	6	3	3	2	5	0	0	1	2	1	3	0	2	12	4	1	0	4	0	0	2	0	0	7	2	8	0	4	2	5	2	0	2	2	1	0	1	4	2	0	2	1	0	2	2	0	4	5	1	0	2	3	2	4	8	2	4	4	2	3	1	2	5	9	3	1	8	2	9	0	0	3	0	0	3	1	2	0	0	0	1	2	10	4	0	7	0	3	10	0	0	5	0	1	2	2	3	0	0	2	7	5	0	8	2	12	12	0	0	0	2	2	3	0	2
CAACTGAATTGACCAAGTGCTCAAA	2	12	3	4	1	7	7	10	4	0	1	33	4	1	3	0	7	4	3	5	3	1	1	0	9	2	1	2	3	2	3	1	7	2	2	19	2	2	1	0	1	8	2	8	4	1	4	1	3	1	0	2	0	1	1	1	2	1	2	2	12	2	0	4	0	1	4	2	1	0	2	1	1	0	4	3	1	6	1	10	3	0	0	0	3	11	1	1	1	2	4	5	3	7	3	5	8	1	1	4	0	8	4	0	0	1	4	11	4	1	0	0	4	6	2	0	0	0	3	1	2	3	25	2	0	2	0	3	3	3	2	3	2	2	2	0	2	4	0	2	1	9	1	1	2	16	3	1	0	2	6	4	2	1	9	0	2	4	6	1	0	0	4	1	5	2	4	3	0	2	10	3	5	1	4	0	0	0	6	8	0	2	1	5	3	0	0	3	5	4	0	3	1	3	2	8	4	9	3	4	0	6	0	2	6	2	1	3	7	0	6	5	0	7	2	1	1	9	4	0	5	1	3	4	6	0	1	2	1	3	0	2	4	1	2	1	1	2	5	2	6	0	19	1	5	4	1	1	0	2	5	3	0	1	2	3	0	6	4	3	12	1	4	1	0	2	3	1	0
ATCCCAAACAGCAGATCGATGTTTA	3	15	2	1	4	5	9	0	4	3	1	61	12	3	12	5	8	4	6	1	3	5	2	4	20	9	0	4	5	3	1	1	3	3	5	41	4	5	10	8	3	5	3	5	17	16	5	9	1	9	10	3	0	1	4	0	11	2	6	4	4	3	6	1	5	6	14	4	0	3	0	1	1	0	3	6	3	9	1	9	4	0	0	6	0	0	5	7	3	4	5	1	1	1	4	6	5	0	0	4	5	9	8	3	2	13	6	20	4	8	2	4	3	8	2	3	2	6	4	0	5	10	27	4	0	4	4	4	5	2	3	10	6	6	0	0	1	1	2	1	7	6	2	2	2	8	0	1	0	4	0	9	0	1	13	2	15	4	12	3	5	0	4	4	1	0	5	3	7	2	19	5	0	9	3	2	1	5	4	15	4	2	2	6	1	0	7	6	5	7	6	2	7	2	4	4	13	6	1	2	4	1	2	11	2	0	0	6	5	3	0	6	3	5	2	4	6	11	12	5	6	1	13	1	2	11	5	5	5	2	2	3	1	7	7	0	3	1	8	0	15	4	0	0	2	2	0	9	0	1	0	6	1	4	10	1	3	7	6	9	1	0	0	8	5	0	7	1	4
AAATTATCCCTATAACCTGGCCCTT	5	15	0	0	7	0	6	8	8	3	7	75	5	6	6	8	4	13	7	4	8	4	8	5	24	6	0	9	4	4	0	4	4	4	0	21	5	1	2	2	1	2	3	9	12	6	8	5	6	8	4	5	3	0	1	7	6	4	12	11	21	17	1	4	0	5	8	0	2	2	6	2	4	5	0	1	3	4	8	9	2	1	1	3	4	11	4	0	4	2	6	8	3	8	0	6	3	3	2	4	6	6	3	12	5	4	6	11	3	2	0	2	0	0	4	1	3	4	2	6	10	7	31	0	8	2	7	5	2	2	0	0	3	4	0	3	2	5	2	2	5	5	7	6	0	25	0	0	8	1	9	3	4	4	6	11	7	9	8	1	3	2	4	4	8	6	6	5	5	1	10	1	9	3	1	1	3	8	8	9	6	3	0	3	1	0	2	11	1	2	2	5	2	4	5	2	4	16	6	5	9	3	0	8	12	9	2	2	5	5	3	4	5	6	9	0	2	9	2	5	9	0	5	7	1	3	9	1	5	8	0	1	5	3	5	3	0	4	3	9	6	0	3	5	5	7	1	7	5	1	12	5	0	9	5	5	0	5	8	1	25	3	6	6	4	2	5	1	7
CTTGGTGCTACTGCAGTTGAAGATA	1	15	4	0	2	0	5	6	6	0	4	55	8	9	4	3	9	3	0	2	5	6	4	3	14	1	0	6	3	6	1	0	2	6	0	15	5	4	5	1	3	4	5	9	2	1	5	0	4	2	4	8	0	4	5	1	2	5	2	1	5	4	0	0	1	2	5	4	2	1	0	4	1	0	0	1	1	2	0	4	7	0	0	0	5	4	0	1	1	4	7	2	1	3	2	5	1	7	1	4	5	8	2	4	0	1	9	23	4	9	7	2	2	8	6	8	9	7	0	2	6	4	29	0	5	1	2	2	0	0	4	1	4	4	2	2	0	2	1	0	5	0	2	4	1	5	5	3	1	0	5	4	0	1	6	4	7	4	4	0	0	0	0	1	4	1	1	1	6	1	6	7	2	4	7	1	1	2	6	5	3	1	2	12	2	0	4	1	3	2	3	1	2	0	2	7	6	4	2	2	10	2	6	12	7	3	2	3	4	2	1	2	1	5	0	1	4	13	2	1	0	1	5	0	3	0	2	6	6	6	1	0	7	3	9	0	4	2	5	5	4	6	17	2	4	1	0	3	6	1	4	1	0	3	0	1	1	3	1	8	15	4	1	1	4	2	7	1	3
ACGCATACACAGTACAAATCGACAG	0	9	1	9	2	9	15	11	2	1	5	37	2	1	4	1	3	3	2	4	10	4	3	0	19	9	0	8	0	2	6	8	4	8	1	27	8	1	1	1	4	1	1	8	12	0	6	2	3	8	3	2	0	5	1	1	3	4	2	5	5	2	0	3	0	7	5	8	2	6	2	1	2	5	0	2	3	4	3	13	0	2	8	1	3	12	4	5	1	1	7	9	5	6	0	7	10	1	4	8	4	4	0	1	2	3	7	17	5	4	0	0	2	7	4	2	5	0	6	0	6	4	20	4	2	4	1	8	1	4	2	6	3	4	2	11	2	3	5	1	1	7	2	4	1	11	5	4	3	3	5	3	1	2	6	2	8	6	3	6	1	0	2	0	5	3	3	3	4	1	13	1	3	5	9	0	2	12	7	5	2	10	5	4	1	0	5	3	1	0	3	1	3	4	7	0	4	17	8	6	0	0	2	1	9	3	1	1	4	1	7	7	3	2	1	2	8	4	6	3	7	2	6	6	3	3	4	6	2	1	4	2	9	2	1	0	1	7	9	4	8	7	17	2	0	5	2	7	2	6	6	6	5	6	3	10	10	12	2	5	22	1	2	0	0	6	6	3	0
CGGCCAAGACACACTCCCAACAACA	2	11	1	4	7	6	12	6	2	0	0	44	1	5	0	2	6	4	3	8	13	2	0	7	8	3	0	4	1	2	0	0	2	0	2	0	9	0	4	1	4	1	0	11	8	6	5	1	0	3	6	2	0	2	1	7	3	7	0	0	8	0	0	0	0	0	4	3	2	0	0	4	2	7	0	0	4	5	2	0	6	6	1	2	6	7	1	2	3	0	0	5	5	0	4	2	0	0	0	5	3	5	4	0	1	0	2	7	4	0	0	0	6	5	13	6	1	5	5	1	6	0	29	4	0	5	0	5	1	5	4	9	8	3	3	4	3	7	4	1	1	0	3	0	0	20	5	2	4	4	0	0	0	0	0	3	4	0	5	0	1	0	3	0	0	1	2	0	2	14	9	5	8	3	0	1	3	3	2	1	0	5	7	4	1	0	4	0	0	5	5	2	0	0	1	6	9	2	0	0	0	8	3	2	0	0	0	0	0	0	5	3	5	0	5	0	4	0	2	0	4	8	0	0	6	5	3	0	8	3	1	4	7	1	1	1	9	8	0	2	0	0	9	0	0	5	0	0	1	0	5	1	0	0	0	6	0	6	0	6	12	2	0	2	0	0	2	2	2
AGCTAGCTCCCAATGGATTCCCGGC	2	14	5	6	1	3	13	11	3	0	2	74	8	1	8	6	4	6	4	8	4	12	11	1	24	12	3	4	5	0	1	1	3	6	0	40	0	6	8	6	3	4	3	9	12	11	4	1	3	5	10	9	2	1	8	6	5	13	4	8	2	1	6	1	4	3	2	5	4	5	0	7	0	2	0	0	5	5	4	9	0	2	2	2	4	8	2	4	5	2	6	3	2	3	4	6	10	7	0	5	5	14	3	3	3	4	9	13	2	2	1	2	6	3	6	6	3	1	3	11	5	2	17	3	0	0	1	8	1	1	6	3	3	0	0	0	0	7	3	7	4	0	4	3	4	9	4	2	7	0	11	5	4	2	8	9	4	2	2	6	0	0	2	4	4	5	2	9	0	3	16	10	6	1	2	5	3	0	3	0	4	4	4	1	0	0	2	3	2	2	8	4	2	3	8	14	5	21	3	9	1	0	2	13	3	10	5	8	3	1	7	3	0	10	5	2	2	10	3	4	10	4	5	6	2	5	1	9	4	5	5	7	13	3	4	4	0	10	6	3	12	4	0	3	6	9	3	5	6	8	7	6	1	7	1	2	12	8	5	8	31	5	1	0	1	2	8	7	0
ACCTGTGTTGACTGCACTATAGGGA	2	12	3	5	3	1	5	4	10	0	2	51	2	7	0	1	15	6	8	3	5	3	0	6	9	5	0	0	3	1	1	0	2	2	6	25	3	8	3	2	2	3	0	12	9	4	0	2	2	5	0	3	2	6	5	5	4	1	2	4	4	4	3	3	2	6	6	5	3	0	0	0	2	1	3	1	2	4	0	11	0	2	0	2	7	7	4	0	2	0	4	7	7	6	3	5	2	5	4	1	0	1	1	1	8	5	0	13	11	2	0	0	2	2	5	4	1	1	2	0	2	12	23	1	1	0	1	5	1	0	6	1	10	1	3	1	2	4	2	1	0	3	0	2	0	19	3	3	2	4	5	2	4	5	4	8	8	0	3	3	1	0	0	2	0	4	6	4	3	0	8	4	2	1	2	0	1	6	4	5	6	0	6	5	0	0	3	4	1	1	3	4	0	3	1	5	2	16	4	7	4	2	1	5	1	0	3	4	6	2	0	3	4	4	0	4	7	13	1	4	9	2	5	0	3	0	0	8	6	9	4	2	11	6	4	3	4	0	5	2	5	4	3	2	1	8	0	2	3	6	4	2	1	6	0	2	1	5	7	3	14	3	3	0	1	2	1	4	0
AGAATAACCCTATTCTGAAAATCAG	2	13	2	4	0	6	5	7	3	0	0	41	5	1	15	2	1	5	2	0	4	2	0	4	13	4	2	5	1	10	1	1	5	1	1	20	1	2	4	1	0	5	4	3	3	7	8	2	6	2	3	0	1	7	4	2	2	1	5	0	3	2	0	3	1	4	3	0	1	1	0	1	3	3	5	5	5	5	2	7	3	2	2	5	4	14	4	2	3	0	3	3	3	2	2	0	7	0	1	3	5	7	0	2	2	4	2	9	3	2	0	0	2	1	7	2	3	2	2	4	8	2	24	9	4	1	1	5	6	1	4	8	4	2	6	1	7	7	0	0	0	0	3	7	1	7	2	1	5	1	2	0	1	1	0	1	3	5	1	4	1	1	0	2	3	3	3	2	1	6	9	0	4	2	0	0	3	12	7	6	5	4	7	3	2	0	3	1	0	4	5	5	0	0	4	5	4	11	8	1	6	0	2	8	3	2	1	1	4	5	4	1	2	0	1	5	4	9	5	2	6	3	2	3	1	2	4	12	3	5	0	3	0	2	1	0	7	3	7	4	3	1	13	1	3	5	3	1	0	4	4	4	2	3	1	1	2	5	4	0	9	1	0	2	3	0	1	5	2
TCTATCAGGCTGCTTCATCGTGAAA	5	5	4	2	8	7	7	19	5	3	3	24	0	1	0	3	2	2	2	5	2	0	6	2	13	5	2	1	2	1	4	1	13	0	2	28	1	3	4	1	2	2	0	3	7	1	10	2	3	3	8	3	2	0	1	1	3	2	1	5	2	1	1	3	0	5	1	1	3	4	0	1	2	3	1	0	2	4	2	3	3	0	0	3	3	12	0	3	3	4	1	12	10	5	2	9	4	2	3	5	8	13	3	0	2	2	3	14	7	2	0	1	2	9	4	2	5	2	3	5	5	1	28	1	1	2	0	2	4	0	9	11	8	7	2	1	1	2	3	2	5	4	4	2	0	16	0	3	4	4	13	15	1	3	2	3	3	3	0	1	2	1	2	1	3	7	9	3	3	4	9	8	8	3	6	2	9	6	10	7	5	3	0	5	1	0	4	1	2	0	7	1	1	2	12	6	8	8	0	4	3	2	2	5	6	1	15	6	10	0	3	2	2	8	3	2	4	7	2	2	8	2	3	2	1	0	3	4	3	10	4	1	3	2	5	0	3	3	1	2	4	3	16	6	4	7	5	6	3	6	3	3	0	0	1	1	6	4	8	2	7	1	2	0	3	3	0	2	0
CGACAGTGGAGATTGCTCTAGCGTA	2	11	2	12	1	3	6	2	6	0	2	62	9	8	3	10	4	5	4	1	5	11	1	4	17	7	1	3	4	2	0	2	4	1	2	36	2	3	6	4	5	9	5	4	13	3	3	3	2	1	12	7	6	0	2	1	5	2	5	0	4	1	10	3	3	3	7	1	0	0	1	7	1	2	0	3	2	2	2	3	0	8	3	2	6	1	0	1	5	7	0	5	3	3	1	4	5	5	1	8	8	3	3	2	3	5	3	10	5	1	0	3	8	2	0	9	5	2	9	3	13	3	25	10	5	4	0	8	4	0	5	6	8	2	2	4	1	0	4	5	2	9	2	0	0	16	0	4	3	1	12	11	4	0	19	5	4	2	5	3	2	0	7	5	4	1	2	4	8	3	17	4	5	4	8	1	4	4	2	0	4	10	0	0	0	0	0	0	0	5	4	8	0	4	2	4	0	9	0	4	0	1	2	0	0	0	0	0	3	5	0	0	0	0	4	2	7	16	7	0	12	5	5	1	3	1	4	10	5	8	4	6	2	2	6	0	8	0	8	10	12	2	12	1	1	4	1	4	3	0	3	4	0	2	3	6	3	2	4	8	29	7	2	4	2	2	4	3	6
AGTCGAAGAAGATTTCACGCTCAGA	3	9	2	11	1	1	9	7	6	1	1	62	7	3	12	5	7	3	6	7	4	2	3	0	17	3	0	4	8	4	2	2	11	5	4	19	8	2	6	0	3	2	2	8	13	6	6	2	0	1	6	5	6	2	0	4	0	8	2	6	9	6	1	1	3	8	5	0	0	3	2	5	1	1	2	3	1	2	0	5	6	7	2	4	3	9	0	2	2	2	6	8	8	3	9	16	2	8	5	6	3	23	4	0	5	7	4	13	5	0	0	5	3	9	0	4	7	4	1	3	1	0	0	2	2	5	2	5	3	0	8	7	2	1	3	4	7	4	2	2	0	3	3	5	4	11	3	2	7	1	16	1	4	5	3	2	3	2	3	0	1	0	3	4	6	6	1	6	2	3	15	6	4	4	4	2	6	3	5	8	5	14	12	3	0	0	3	8	1	6	2	4	2	0	5	6	3	23	7	8	4	0	0	7	9	4	2	4	8	5	2	5	7	5	0	2	5	10	15	2	12	1	1	2	0	8	4	7	6	4	0	1	17	1	11	0	4	3	1	10	2	6	18	6	13	8	0	9	4	4	3	5	2	5	0	7	5	1	6	2	28	5	4	0	4	4	5	2	9
ATCTTGAAATTTTATTGGTAGATAG	2	6	3	11	4	2	8	15	4	0	2	41	5	3	1	2	3	6	7	7	4	1	0	1	15	2	1	5	4	0	0	3	4	5	3	33	2	7	3	3	0	3	1	13	1	0	2	3	3	3	0	7	1	1	1	2	0	5	1	2	8	5	3	0	0	4	5	5	2	2	1	0	4	1	3	0	3	3	0	3	7	6	0	0	4	8	1	5	0	2	0	9	3	6	2	9	3	0	0	6	1	6	2	1	6	7	5	26	15	3	0	2	2	2	5	3	1	2	4	0	1	3	56	1	3	0	0	0	2	3	1	2	13	8	5	6	1	0	0	5	0	4	6	1	2	6	0	0	1	5	13	1	3	3	2	4	4	6	1	1	2	0	0	5	0	2	4	9	7	1	6	8	0	5	8	3	1	3	1	1	1	0	1	3	0	0	3	0	0	6	7	0	3	0	4	6	2	14	0	10	0	2	0	2	0	4	0	3	4	0	5	0	2	4	3	0	4	12	9	4	7	3	8	0	7	4	0	4	2	4	3	9	4	4	3	0	4	1	3	5	4	1	0	4	6	2	0	2	0	0	4	1	4	5	3	0	3	6	4	3	11	0	5	1	1	1	13	4	2
CTCAATAATTCATGTCGTAACAGAA	4	16	8	3	2	1	17	4	6	2	4	56	1	3	13	12	5	3	2	2	7	5	3	1	10	0	0	1	2	9	5	2	3	4	2	31	3	13	2	2	1	6	6	8	6	0	6	2	1	1	4	5	3	0	3	1	9	0	3	5	4	3	0	0	1	3	0	0	1	0	0	0	0	1	0	0	2	1	1	12	0	3	0	0	2	2	0	0	1	0	6	0	0	11	4	0	15	3	5	7	4	3	1	3	0	4	1	9	4	2	3	0	1	2	2	5	5	2	3	5	11	7	26	7	4	3	2	3	9	0	15	4	7	5	0	9	3	2	4	0	2	3	0	0	0	9	10	6	1	4	12	4	0	2	9	6	4	1	3	1	4	3	1	0	2	3	5	7	5	7	10	5	1	5	3	1	2	2	7	5	5	1	3	0	0	0	0	0	0	8	5	5	2	1	6	1	6	7	0	2	0	3	1	0	0	8	0	0	0	5	3	2	2	3	6	3	8	4	4	8	8	6	3	1	0	8	0	4	6	2	2	2	3	2	2	0	7	5	3	4	11	5	12	0	3	10	4	5	3	1	0	5	1	14	8	3	0	5	2	3	28	4	4	3	0	3	6	3	4
AAGCTAGAGTTCACAATATGGGCCA	1	17	4	6	4	2	3	8	5	2	1	44	1	1	6	0	7	3	1	4	5	2	9	5	15	5	0	8	1	1	3	9	5	2	1	22	2	1	5	2	1	5	0	7	12	2	4	11	1	8	2	1	1	4	5	2	3	5	6	1	3	1	6	4	1	2	2	2	0	1	0	4	6	1	1	2	4	5	6	9	1	4	1	3	7	11	2	2	0	1	6	13	13	1	2	11	7	1	4	2	1	12	2	2	0	6	0	10	6	4	2	1	2	8	3	6	0	1	5	1	3	3	27	5	5	3	1	3	1	0	3	4	4	1	0	2	3	1	4	2	0	7	0	1	2	10	8	5	0	2	7	2	4	3	13	6	8	4	5	0	0	0	0	0	4	2	2	7	1	2	7	3	2	4	5	2	7	6	6	3	2	2	4	9	2	0	0	4	2	2	7	6	4	0	0	3	3	14	5	5	6	0	5	5	5	7	6	4	1	2	2	0	1	3	7	3	0	15	2	7	13	4	0	6	5	0	9	6	4	3	1	8	3	1	0	2	2	7	4	3	9	4	16	5	5	4	1	2	0	1	8	5	0	1	2	4	3	4	6	3	16	0	2	0	0	0	6	8	0
CTCATCCACAATAACCAACCTACAA	7	19	1	5	5	0	9	13	3	1	0	38	4	2	2	4	5	8	0	1	0	7	5	0	21	2	0	12	2	3	5	0	9	5	2	32	1	2	1	0	4	5	1	6	12	2	5	3	0	2	6	2	1	1	5	4	2	3	5	2	7	4	3	3	1	1	1	4	6	1	0	0	2	0	4	7	4	3	6	7	2	0	0	1	8	13	0	0	6	0	3	9	4	1	1	8	7	1	5	2	2	9	2	2	0	4	1	7	3	2	2	2	2	0	2	6	7	2	1	1	6	8	30	4	0	6	3	8	2	0	3	1	6	4	3	2	1	4	1	0	3	7	6	9	0	12	10	2	2	3	4	4	3	0	3	2	6	2	8	0	0	3	2	2	1	3	4	4	8	1	20	3	2	2	4	2	1	1	1	3	3	0	4	2	0	0	2	2	0	6	4	8	0	4	2	6	4	7	5	1	1	0	0	6	8	3	5	2	10	3	1	4	6	2	2	6	4	17	0	1	8	4	8	5	0	3	4	3	3	7	1	7	7	0	7	0	9	6	14	5	5	0	20	6	3	12	2	0	2	1	7	2	0	2	5	5	3	6	5	0	24	2	1	0	3	2	6	6	4
CGTGATGAAAGGGGATCAGGACGAG	0	15	16	7	8	5	12	10	3	0	4	54	1	0	0	0	6	8	4	6	10	6	13	5	27	6	2	7	4	0	0	0	0	13	4	35	4	0	3	1	0	8	6	1	0	5	8	10	1	3	18	3	6	7	3	12	0	4	4	3	16	10	6	4	0	0	4	3	3	3	0	2	3	0	4	3	0	8	5	7	2	4	0	0	0	11	2	5	3	3	8	2	1	5	0	6	7	7	4	3	6	14	6	2	3	4	1	3	2	0	1	2	11	4	8	2	4	7	8	0	0	10	28	6	0	3	0	8	0	2	7	5	4	5	0	0	0	4	0	1	6	10	0	2	3	13	4	0	2	1	3	7	3	3	7	2	8	10	7	6	7	1	4	6	5	0	0	12	3	0	12	9	0	7	5	6	6	7	5	5	10	4	5	15	11	0	4	7	0	5	5	2	7	6	8	9	5	9	0	6	7	2	0	7	0	2	0	7	4	2	8	9	6	9	4	0	2	10	4	3	16	4	14	2	2	7	2	10	5	4	7	9	1	9	6	5	14	5	0	5	7	3	8	7	0	6	16	3	0	8	0	6	1	2	2	1	8	6	0	4	44	0	4	1	4	3	4	2	7
AAAAATCCTTGGATTGCACTAAGAA	2	16	8	8	3	3	12	6	3	0	2	72	5	7	9	2	13	7	4	0	5	5	11	4	28	9	0	6	6	4	3	1	12	1	2	25	1	3	3	2	3	1	3	4	8	9	10	2	0	8	3	8	4	1	4	7	0	7	5	5	9	4	2	3	2	3	9	4	3	2	0	5	0	2	4	0	1	7	0	5	3	0	1	5	10	20	0	0	2	6	4	9	6	1	7	4	7	9	1	7	5	10	3	1	2	9	4	14	4	4	3	0	4	12	2	5	1	3	9	6	3	4	32	3	7	2	5	8	0	1	6	3	1	6	0	9	2	6	1	2	3	4	3	0	2	5	9	3	2	4	11	5	7	5	9	3	1	2	5	3	3	3	2	6	7	2	14	4	3	0	8	3	7	8	6	4	5	8	5	3	7	3	2	8	3	0	6	4	2	11	6	2	4	1	1	5	10	18	5	6	2	2	3	4	4	4	0	5	6	9	6	2	6	4	1	3	8	9	4	6	5	4	5	6	2	2	3	8	5	5	2	1	9	4	3	4	6	1	8	5	2	6	19	3	6	4	0	5	0	3	6	9	0	2	1	0	3	5	3	3	35	3	2	2	5	3	11	3	4
AAATAGAAATAGCCAGCCCTCCCAG	2	9	3	3	3	3	4	5	11	0	0	38	3	2	2	2	4	1	10	4	6	1	1	2	11	4	0	4	1	3	0	0	2	2	0	16	2	5	3	0	6	3	6	9	5	2	10	5	1	9	4	1	2	3	1	6	5	4	0	4	15	8	2	10	5	3	7	1	4	3	2	5	6	1	3	6	5	1	2	10	0	4	1	3	3	7	1	0	3	0	3	4	1	7	1	1	4	2	0	3	3	16	2	3	0	5	2	7	2	3	1	1	0	3	3	6	3	3	5	2	1	3	21	8	6	0	1	7	1	0	2	6	6	1	0	2	4	1	2	2	0	12	2	5	10	14	4	8	0	2	13	3	1	0	8	5	10	3	6	2	2	0	1	3	3	6	3	8	8	0	8	2	7	5	4	4	2	10	16	2	6	2	1	3	2	0	5	3	0	4	7	10	2	0	0	7	5	7	3	2	5	2	1	1	2	2	7	0	7	2	3	3	4	3	10	4	6	11	5	0	9	2	1	1	0	8	2	5	4	10	1	6	5	2	3	0	0	4	1	4	5	0	8	11	0	4	5	0	0	1	6	4	0	1	4	3	5	6	7	7	18	1	0	0	6	2	4	1	1
CAGAAAAACCCTAAAGTGCCCAAAA	1	16	2	11	1	5	3	4	12	1	3	38	0	2	5	4	17	1	1	0	2	0	0	2	5	2	0	1	0	0	2	1	5	0	1	22	2	1	1	0	0	6	5	10	4	0	4	3	0	0	6	4	0	4	4	2	0	4	1	5	6	4	1	0	9	8	2	3	5	2	0	9	6	4	3	1	4	5	2	2	4	10	3	3	8	8	2	0	2	8	5	10	2	6	7	9	8	1	0	9	3	6	1	3	2	4	5	10	2	1	0	5	3	0	6	3	2	1	5	0	1	9	22	5	1	0	3	2	2	3	5	8	3	4	4	0	5	9	0	9	2	6	4	7	3	9	3	2	1	2	4	7	0	4	8	0	3	2	5	3	1	6	2	3	11	2	6	4	0	0	8	8	4	1	1	1	0	2	6	7	0	1	1	3	0	0	3	6	0	5	0	1	2	1	8	6	1	13	3	9	1	0	5	4	1	8	8	5	8	0	3	2	1	0	0	5	8	14	1	1	18	3	1	2	7	7	0	10	3	0	3	2	7	6	1	1	4	0	0	3	2	1	15	9	8	4	2	2	0	3	2	4	0	2	1	10	2	9	3	1	16	2	6	1	3	0	6	1	1
ATGCTACTTTTACTTTATACTAAAG	4	6	5	3	5	0	3	5	5	2	1	52	3	4	1	5	11	4	3	4	5	3	9	0	12	0	0	7	1	1	7	2	2	1	1	21	4	6	2	0	2	5	3	9	10	1	8	1	1	3	7	4	0	0	0	6	4	1	3	3	5	3	2	2	0	0	8	10	1	3	4	2	5	11	1	0	2	2	0	7	0	0	4	0	4	8	3	0	4	0	4	5	5	2	3	14	0	0	2	5	8	3	1	1	1	2	1	5	4	0	0	1	2	1	0	2	7	5	0	4	3	0	27	4	6	4	2	5	1	2	5	11	0	2	1	3	3	9	1	3	2	11	2	0	0	10	5	4	1	2	5	3	3	2	7	2	6	3	5	0	0	2	0	0	2	6	4	11	4	0	12	2	3	3	3	1	2	2	3	6	1	1	0	5	0	0	1	5	2	4	1	2	2	2	0	4	6	18	6	2	8	1	2	4	5	0	4	6	6	3	9	2	2	2	4	2	7	3	2	4	3	1	5	1	6	2	0	8	8	2	4	5	2	2	9	1	5	4	2	1	6	3	13	2	3	9	0	0	0	0	6	7	4	1	0	2	1	7	1	5	10	3	2	3	4	0	6	1	3
AAATATGTTTTTGGAGTGTTACATT	0	14	4	5	3	6	4	10	3	0	1	56	2	3	3	3	10	3	7	7	5	5	5	0	16	6	1	4	3	1	2	2	8	3	3	35	5	6	4	2	4	1	1	4	7	4	14	4	0	0	7	2	7	3	4	2	3	3	5	6	4	0	0	3	8	3	3	0	3	4	0	1	5	1	1	1	12	5	0	11	2	0	0	0	4	13	0	1	2	4	4	8	3	2	0	0	2	0	7	7	3	8	4	0	8	6	2	12	6	1	2	0	2	3	2	9	1	3	5	4	4	10	21	2	4	2	2	8	2	1	0	5	1	7	2	0	4	5	7	0	4	6	0	5	0	5	3	0	2	2	9	11	2	0	4	3	5	2	3	1	8	0	1	3	7	2	3	5	3	2	12	2	2	2	1	1	3	4	7	5	2	5	2	2	0	0	3	1	2	2	2	0	3	0	4	3	9	14	4	4	1	2	0	3	4	4	6	1	2	0	3	8	3	4	3	4	1	14	2	7	3	5	3	4	0	8	7	6	4	3	2	3	5	0	0	0	4	7	11	4	7	1	7	2	4	6	1	7	0	4	2	3	0	2	1	2	2	5	5	4	26	0	2	2	0	4	2	4	2
AATATGCATTGGGTCACTTAAGAGA	2	14	8	6	3	5	9	15	4	1	6	45	1	3	0	4	1	5	2	7	7	8	5	3	17	4	0	4	8	2	4	1	5	3	0	17	4	2	2	1	4	3	0	3	11	8	5	8	3	0	3	4	4	2	2	7	6	2	0	0	5	3	2	7	1	2	1	4	3	1	0	4	0	0	0	2	4	4	0	9	4	1	0	1	1	14	2	6	4	4	5	3	1	4	1	6	5	9	2	4	5	4	3	2	0	4	5	11	3	1	0	2	7	2	4	1	6	5	4	1	4	3	24	1	5	4	3	5	4	0	1	3	6	3	2	3	6	2	1	3	2	9	1	4	0	18	3	2	6	8	3	4	4	7	6	1	10	2	6	3	2	0	3	0	2	5	2	3	7	0	5	1	3	0	3	3	7	7	9	5	10	1	9	3	1	0	9	0	0	6	3	4	5	2	3	4	5	7	3	1	5	2	1	4	2	4	7	6	0	4	0	4	6	1	1	4	6	12	2	2	3	2	10	4	1	3	1	9	12	1	5	4	12	4	10	2	8	3	7	2	4	4	13	6	4	3	4	1	0	1	7	7	2	4	0	0	4	8	6	5	25	1	4	6	0	1	8	2	2
TACCTCTATGGTCTCTATGTTCCTA	10	11	5	1	5	2	7	7	13	0	0	28	2	3	1	0	5	6	2	2	2	3	1	4	18	0	1	5	3	2	3	0	3	1	6	36	1	2	5	0	3	3	1	8	1	1	7	4	2	2	1	0	0	1	4	3	4	6	5	1	11	1	7	0	2	3	4	2	3	0	0	0	3	1	0	5	2	6	2	5	4	6	1	0	3	7	4	2	1	1	9	7	1	2	2	4	5	2	2	4	5	6	6	4	0	4	2	5	3	0	0	2	4	1	4	9	2	1	0	0	1	6	27	3	7	0	0	9	6	3	7	4	10	1	1	0	2	9	5	2	4	7	6	8	0	9	2	0	3	0	11	4	7	1	4	2	4	2	3	2	5	2	0	5	3	1	5	7	3	7	4	7	2	2	0	1	0	3	4	6	2	1	0	1	0	0	4	2	1	0	3	3	0	5	7	2	0	11	4	4	4	3	2	0	5	1	3	4	3	0	1	6	1	3	0	2	3	12	4	4	6	3	0	1	1	3	1	4	4	1	2	1	12	0	2	1	4	1	5	3	0	4	11	6	3	4	2	10	2	1	4	2	0	3	0	3	0	7	4	2	16	1	3	0	4	0	2	5	0
CATGTCGTACAATATAATCTAGGGC	0	16	12	9	3	5	16	2	6	0	4	51	2	7	4	3	2	8	4	0	9	3	7	2	21	9	1	4	2	7	2	2	5	5	0	40	7	3	3	0	1	9	4	15	9	0	9	6	2	11	9	5	4	0	3	5	4	7	2	4	18	12	1	2	1	5	17	4	2	2	2	0	4	1	2	1	8	4	5	4	4	2	3	5	3	12	1	5	2	3	7	9	5	5	7	5	26	9	0	6	3	11	6	4	4	9	3	9	4	2	1	0	3	8	8	2	4	13	6	9	1	9	26	3	5	1	4	5	5	2	15	11	7	7	2	2	4	4	1	8	4	6	7	5	4	5	10	3	6	1	4	4	4	4	11	10	5	3	1	2	3	5	0	3	3	4	6	7	7	3	7	5	1	1	1	0	17	5	7	13	4	5	3	9	4	0	6	10	4	10	3	0	0	4	7	11	7	25	17	3	8	2	11	8	2	5	0	7	3	0	6	6	4	4	0	1	5	7	5	3	8	9	6	0	2	9	6	10	2	9	4	4	10	9	7	1	11	1	2	7	7	2	11	3	2	9	4	5	0	6	7	4	2	6	2	10	2	3	3	3	38	4	6	4	4	2	5	3	3
CTGTTGGGTGCCTTCTCCTACCAAA	2	10	2	4	0	3	8	6	5	1	2	63	10	11	3	2	3	7	1	3	13	4	5	3	20	6	0	8	4	5	2	3	6	1	5	27	2	4	11	3	3	8	3	10	9	3	10	1	0	5	8	5	5	1	5	4	3	3	0	7	6	5	2	0	3	3	8	7	0	0	1	1	3	0	2	3	3	9	0	6	7	7	0	7	0	17	0	4	0	3	3	8	3	13	2	7	10	3	0	6	8	8	2	2	3	7	4	10	3	3	1	3	6	4	2	1	1	2	8	2	11	14	28	5	5	1	2	6	3	2	9	3	2	10	2	0	5	8	0	1	4	11	2	6	4	4	2	5	8	3	14	9	3	6	5	7	5	5	2	2	1	0	2	3	0	1	1	7	13	4	7	4	4	4	3	0	5	2	1	7	5	2	3	13	2	0	1	5	1	3	3	2	0	3	3	6	6	11	2	6	8	0	6	4	0	7	5	2	2	1	0	4	5	1	4	3	5	9	9	6	7	2	1	1	4	6	3	10	3	4	9	2	7	4	8	2	8	7	4	3	14	6	8	11	6	7	6	3	2	7	2	4	2	3	0	3	5	8	1	2	30	3	4	1	4	0	2	4	5
GAGATAAATGGAGCCCAAAAGTTCA	4	6	4	3	1	1	0	8	0	0	1	35	1	3	0	3	6	2	0	5	8	0	5	2	11	1	0	2	6	7	7	0	2	2	0	31	0	2	0	0	2	4	0	8	4	3	10	2	0	4	0	8	0	1	1	5	1	0	0	6	10	2	9	3	2	4	3	0	1	2	2	5	1	7	1	5	1	5	3	7	9	2	0	0	6	10	2	1	2	3	1	3	3	6	2	11	2	1	0	2	4	8	1	0	0	4	2	11	5	2	1	7	0	9	7	3	3	4	3	3	6	3	35	2	4	6	0	6	1	0	7	5	5	6	0	11	2	6	4	0	3	9	3	4	1	6	8	7	7	0	5	0	3	3	1	7	1	2	2	3	0	1	4	0	0	0	0	9	0	0	0	3	7	3	4	1	8	3	2	4	2	1	2	9	2	0	2	1	2	7	4	1	2	5	1	3	0	14	3	7	6	3	0	7	2	0	3	5	3	7	7	4	1	7	3	2	8	7	7	0	11	6	2	1	1	1	3	12	4	1	0	0	2	4	9	0	0	0	4	3	4	1	16	1	0	11	2	6	1	2	2	1	0	0	3	4	2	0	0	5	21	2	4	1	0	4	7	0	2
TATATCATGTTATCAAGATTGAAAA	0	0	1	0	2	2	8	16	7	0	0	21	9	0	2	0	0	0	0	0	4	4	1	0	4	0	0	2	2	2	0	0	0	0	1	0	1	1	4	3	0	0	0	2	0	1	1	3	0	3	1	2	0	4	0	0	0	4	0	7	2	1	0	0	0	1	8	2	1	1	0	3	1	0	2	5	4	0	0	4	0	0	2	0	4	5	1	0	0	0	3	8	7	2	0	6	7	3	0	0	0	3	0	1	0	0	1	2	0	1	0	1	0	3	2	0	3	1	1	0	1	3	27	0	2	0	0	0	0	0	0	0	5	3	1	4	0	1	0	0	3	0	0	1	0	8	1	3	1	0	5	2	4	0	0	0	0	2	7	0	0	0	0	0	2	5	3	3	0	1	12	0	0	0	0	2	1	0	0	4	1	1	8	0	0	0	0	1	0	0	1	0	2	2	5	1	6	0	0	0	8	0	0	2	1	2	1	1	0	3	4	0	0	2	0	2	0	6	3	0	0	0	2	0	0	0	0	0	4	0	0	2	0	0	4	0	0	2	0	0	6	0	10	0	2	0	0	1	1	4	0	4	0	2	2	0	1	3	2	0	0	4	5	0	0	1	0	1	3
CACAAACATGGAGAGCGGTCCACGG	4	12	4	18	1	0	2	9	6	0	0	56	1	6	0	5	9	5	7	3	2	8	6	3	8	4	0	1	1	5	0	0	0	6	0	31	6	5	5	2	2	0	0	11	0	3	8	0	1	1	0	0	2	0	6	1	3	3	4	0	3	0	1	3	3	2	8	4	9	0	2	0	0	1	0	1	0	2	2	13	1	0	0	6	5	3	1	0	0	1	3	3	1	0	7	3	0	5	2	4	0	9	0	0	0	7	1	14	7	3	2	5	0	0	1	0	0	5	4	1	1	11	9	2	0	0	2	9	2	0	6	7	0	5	0	0	0	0	0	2	1	0	4	1	4	26	5	2	7	0	13	0	0	4	13	14	0	3	6	5	0	0	4	1	0	0	4	7	2	0	0	5	0	0	1	0	0	6	0	4	0	1	1	4	0	0	2	5	0	0	0	0	0	0	0	2	5	9	2	7	6	1	0	4	0	0	2	9	2	3	4	5	4	0	0	3	5	6	5	2	5	0	5	2	2	2	3	4	4	2	3	1	0	5	3	1	0	0	8	0	0	3	0	5	0	0	0	3	1	4	3	0	0	2	0	2	0	0	2	8	15	3	2	10	2	1	6	1	0
CATCATGGAAAATGAACTAATCTCG	1	13	8	8	8	4	9	10	0	2	0	47	6	3	2	2	11	3	2	8	2	6	2	2	12	0	0	3	6	1	0	1	3	2	3	22	4	3	5	1	10	4	4	1	3	2	7	4	8	3	2	4	4	9	6	7	8	3	1	4	3	2	4	2	5	4	5	3	8	5	6	0	5	4	4	5	5	9	5	2	6	5	0	0	7	10	0	4	4	6	4	9	4	7	1	0	5	5	2	4	1	10	4	0	2	8	2	5	3	0	0	0	4	8	1	6	5	2	5	0	8	10	17	2	0	1	5	3	4	5	6	9	5	5	0	1	5	4	3	7	3	6	4	1	2	12	4	2	10	4	18	5	4	2	3	4	1	0	3	0	0	3	1	4	3	1	1	2	11	0	15	9	4	4	3	8	9	4	7	3	1	2	6	2	1	0	1	7	3	14	11	2	4	3	2	6	6	15	7	4	6	2	3	7	1	3	7	0	3	3	2	5	1	5	6	2	2	11	2	2	7	2	3	2	3	3	3	5	2	4	4	5	2	12	5	0	2	7	7	4	11	4	14	3	6	10	5	6	1	6	2	4	0	5	4	4	3	8	7	6	29	5	5	0	0	5	11	2	5
ACCATCTCATCTTGAATGGAGTGAT	2	16	4	7	0	2	4	0	9	1	1	49	5	4	2	3	9	3	3	3	7	5	5	3	11	4	0	4	3	2	6	4	6	7	2	22	13	1	5	3	2	4	2	5	6	5	4	3	0	3	3	4	2	2	2	2	8	1	1	1	2	2	2	6	4	4	3	4	3	4	1	4	2	3	2	6	0	9	0	4	1	2	1	8	1	4	3	2	2	5	4	3	2	11	6	3	5	7	3	2	7	8	1	4	2	6	7	8	1	0	3	10	0	5	1	4	2	4	1	1	0	5	16	3	2	3	6	8	3	1	3	5	5	2	2	0	2	3	4	2	0	4	1	3	1	10	0	3	4	6	7	6	4	0	4	3	4	2	5	2	7	2	2	4	3	2	6	6	3	2	13	2	7	4	5	4	2	5	5	10	5	4	2	3	1	0	4	4	3	8	2	3	0	0	9	5	0	22	8	5	1	2	1	12	6	1	0	1	1	1	2	0	5	7	7	6	5	12	6	2	12	6	6	0	1	2	2	6	5	3	5	0	1	1	3	1	6	1	3	2	3	4	8	3	1	5	1	1	0	6	7	1	2	4	1	9	2	6	4	5	14	1	2	7	1	1	4	3	5
ATCACTAGAACTGGTTTAATTTATA	2	12	0	4	0	0	7	9	2	2	1	18	1	3	2	1	3	0	2	3	1	2	0	6	3	0	0	0	0	6	1	6	2	1	2	13	1	2	3	1	0	0	0	9	2	1	6	0	2	6	3	1	0	2	0	1	1	2	0	1	0	0	4	0	0	4	0	2	0	1	1	3	0	0	0	2	0	2	0	0	4	0	0	2	1	2	1	1	1	0	1	1	1	0	1	1	4	1	3	5	2	2	1	1	8	0	2	8	2	4	0	2	2	1	2	0	1	0	1	0	0	3	24	0	3	4	1	4	1	1	0	0	5	6	0	0	0	1	4	1	2	1	1	3	2	6	10	0	2	3	11	3	1	2	6	0	1	2	1	0	0	0	3	1	5	1	0	2	1	3	10	7	3	1	2	0	5	1	6	3	1	0	2	4	2	0	5	2	1	2	6	3	5	0	1	1	2	12	1	10	2	1	0	1	4	2	3	0	4	0	1	3	0	1	0	1	0	5	1	1	0	0	2	2	0	2	2	3	1	2	2	0	0	0	3	0	6	0	4	1	7	0	6	0	0	1	2	3	0	2	2	2	0	5	4	1	4	1	0	8	10	1	1	0	0	0	4	0	0
AAGGTTTTATTTGTGGTGGAACCGT	8	19	5	2	5	4	5	6	1	0	2	56	5	10	6	10	3	3	4	1	10	4	0	3	12	1	2	5	4	4	3	0	3	0	3	23	5	2	3	1	2	3	5	5	6	1	8	2	2	3	2	1	4	2	3	0	1	7	0	0	5	3	4	2	2	4	1	0	4	8	2	1	5	4	1	3	3	6	0	3	2	0	0	1	7	9	5	0	2	4	2	12	4	4	3	4	5	5	2	6	3	17	1	3	1	0	2	7	4	1	1	0	1	7	0	0	4	0	3	4	3	6	26	1	0	6	1	0	3	1	4	5	7	2	4	3	0	3	2	0	1	6	1	3	4	8	2	4	2	7	21	5	0	3	8	5	12	7	2	4	2	0	1	5	6	3	2	11	0	5	8	9	4	5	0	1	1	2	5	7	6	0	2	8	2	0	1	2	9	8	6	0	7	3	3	10	3	5	1	3	11	5	2	0	4	1	2	6	3	3	2	2	2	0	5	6	4	9	1	2	4	0	2	2	2	0	2	5	0	0	7	2	7	1	13	1	1	2	2	5	1	3	8	5	4	3	1	3	2	1	1	4	0	1	4	6	4	5	10	2	23	1	3	2	3	2	6	3	0
AGAGCCCTTCGTTCTTCAGCAGTAT	6	14	3	8	3	2	11	16	8	0	10	37	3	2	0	9	5	2	2	7	2	4	1	5	12	2	0	1	7	2	2	0	4	0	4	28	4	3	5	3	3	1	2	8	5	2	2	3	4	6	0	4	2	2	1	0	3	2	3	5	9	2	0	2	1	3	5	6	4	0	3	4	4	0	2	2	1	1	0	6	4	0	2	0	5	2	0	2	0	4	4	4	2	0	0	3	0	0	0	4	4	6	2	0	1	1	1	9	6	0	0	7	0	2	4	2	1	0	3	1	2	3	21	4	3	6	1	6	0	0	3	2	5	1	1	1	2	2	6	1	3	2	0	0	3	16	6	0	4	0	9	2	3	4	2	7	3	3	2	0	0	1	3	1	1	1	3	7	2	2	20	6	4	2	0	4	2	2	2	6	3	0	0	0	0	0	10	1	3	2	1	1	3	4	6	7	1	12	4	4	2	2	0	4	0	1	8	11	3	0	3	0	2	5	2	3	4	14	2	0	4	9	4	4	0	4	3	1	1	2	2	4	3	1	5	2	1	7	12	2	7	4	5	3	3	2	0	3	0	0	4	8	1	0	0	0	5	5	0	3	19	5	0	0	5	0	3	8	0
AGCGCAACATCTTGAGGGTGAATGC	8	14	7	8	1	9	0	0	0	0	5	62	8	8	0	5	13	1	4	0	4	7	6	0	23	12	0	4	6	8	0	0	1	7	0	0	5	5	4	1	0	0	12	7	7	2	14	1	6	13	9	0	4	0	0	5	4	3	1	3	8	8	3	0	0	2	6	2	0	0	2	10	1	6	0	0	6	7	0	2	9	0	3	0	2	9	4	3	0	0	7	12	5	5	0	0	1	0	3	7	4	15	8	0	9	5	2	21	6	11	0	1	0	8	4	4	0	9	8	2	5	0	0	9	4	5	3	9	3	1	9	10	0	2	4	8	0	4	4	4	0	6	5	3	2	11	0	3	3	1	0	0	8	6	8	5	6	1	3	0	0	0	0	6	0	0	4	3	3	2	14	5	5	1	5	0	6	2	5	0	2	0	7	0	0	0	0	0	5	8	8	5	3	2	5	6	9	8	1	2	0	0	1	0	3	7	5	6	0	6	5	6	0	4	4	5	6	8	9	2	10	2	2	2	0	4	2	4	5	3	5	5	1	2	7	4	3	3	2	4	0	5	20	7	5	2	7	0	1	2	2	2	1	4	4	0	0	8	1	6	31	2	2	7	4	4	8	6	10
CGGTATCCTTCTAGGCTTTCAAAGC	2	7	6	13	5	2	5	16	2	1	1	57	2	6	11	5	8	1	2	3	14	3	0	1	9	3	0	2	1	1	1	2	5	6	0	16	8	0	8	2	1	1	9	8	9	0	3	1	1	2	0	4	0	2	3	3	5	4	5	9	4	0	6	2	0	1	0	4	4	3	1	0	2	2	1	0	4	14	1	6	4	1	6	2	9	3	1	3	3	1	2	2	1	6	2	9	0	1	2	5	0	7	4	2	0	5	2	9	5	1	1	5	0	1	5	2	1	6	3	1	1	7	26	1	1	9	1	4	4	3	3	4	8	1	1	6	9	3	3	3	0	3	1	4	2	11	2	2	1	2	7	3	2	3	4	2	14	2	3	0	0	1	2	0	2	1	11	11	1	6	8	11	6	5	4	1	2	6	3	1	3	1	2	0	0	0	3	2	0	2	4	3	0	1	3	8	5	11	1	8	3	1	1	3	1	2	4	2	2	0	2	2	3	1	2	3	6	4	4	1	7	3	4	2	1	0	0	5	2	3	1	2	2	2	2	2	8	2	1	2	2	0	13	6	4	1	4	1	4	0	1	3	0	11	5	2	3	4	4	3	32	2	1	0	3	2	5	2	1
CTCGGATTCTCACATGATTAACCTA	5	13	4	4	2	2	10	8	3	0	4	24	2	2	2	2	0	3	0	0	4	5	2	1	8	1	0	3	4	1	9	4	4	2	3	17	1	5	2	2	3	1	0	4	6	0	3	6	0	4	3	0	1	2	0	3	3	1	3	0	5	2	2	8	1	0	3	5	2	3	0	1	3	4	9	0	2	0	5	2	1	0	1	4	7	3	0	2	3	2	5	6	3	3	0	2	1	2	2	6	1	2	3	0	3	6	5	13	5	3	0	0	1	2	1	3	1	1	3	1	4	3	27	1	4	2	1	0	2	1	3	3	6	2	2	1	1	0	0	0	1	7	5	4	1	19	6	8	3	0	11	0	2	3	2	3	6	3	2	1	1	0	1	5	1	1	3	4	0	4	19	2	4	0	0	0	2	6	3	0	9	0	1	5	2	0	1	1	0	2	1	2	6	3	0	1	4	14	7	6	3	3	0	6	3	1	0	10	2	0	3	0	2	6	2	3	0	7	5	0	15	1	2	4	2	4	1	4	2	6	0	2	7	0	2	0	0	5	0	3	0	1	11	2	5	7	0	3	0	2	4	1	3	2	0	0	5	3	3	10	12	2	2	1	3	4	0	2	4
AATTGATTTGCGGAGGGAGTTGCAA	5	7	3	5	4	6	11	8	16	0	8	67	6	4	4	10	10	3	6	2	8	5	7	3	8	3	0	1	3	1	3	0	10	2	3	31	5	2	4	0	11	4	1	13	12	1	7	8	2	4	2	4	3	8	5	3	13	10	3	0	4	2	7	0	4	7	3	0	0	0	2	0	2	2	2	0	9	4	0	11	2	2	0	10	3	13	3	1	2	0	9	7	2	3	4	3	6	2	4	5	5	17	1	3	2	8	4	5	1	0	2	2	3	6	3	5	1	4	7	7	3	2	16	6	4	1	0	3	7	2	6	9	10	3	1	1	2	4	3	0	3	5	2	2	2	8	5	10	3	7	12	1	0	5	5	5	2	3	4	1	1	0	6	7	7	9	4	5	2	0	14	2	3	1	2	0	0	2	8	3	5	5	1	4	3	0	2	3	6	2	1	3	2	4	7	9	2	14	6	6	4	4	2	2	11	9	6	5	3	1	1	7	8	11	2	5	6	6	7	2	10	4	7	3	2	1	5	7	3	6	3	0	5	0	3	0	2	5	4	3	7	4	6	2	1	1	2	3	1	1	1	18	2	4	7	9	17	5	0	3	15	2	2	0	4	1	6	1	1
CCTTGATGAAGTACTGACTGGGCAC	2	7	6	11	0	9	4	1	2	0	3	67	6	8	4	9	4	7	7	0	7	10	3	3	19	13	0	1	3	6	4	0	1	10	1	22	6	2	3	3	4	3	4	10	9	4	11	2	5	4	5	5	1	2	6	2	2	3	2	4	9	8	1	5	2	2	6	8	5	0	2	3	3	3	7	6	2	3	4	2	4	0	6	1	4	10	4	2	1	6	6	5	4	2	2	6	3	4	4	4	10	10	3	5	6	7	2	10	7	0	1	5	2	7	1	6	2	1	7	4	4	5	23	5	3	7	2	3	1	3	8	8	9	0	4	8	1	9	3	6	5	7	3	5	2	5	3	1	7	1	21	6	1	3	4	4	5	0	5	1	2	4	6	0	1	6	3	7	1	8	14	9	1	3	5	4	5	6	9	10	6	2	1	7	1	0	3	7	1	5	6	2	4	1	2	4	4	14	5	5	1	3	0	3	7	2	2	4	1	7	4	4	2	3	6	0	2	14	4	5	5	1	2	2	0	0	1	6	4	7	0	3	6	7	6	0	2	2	5	5	9	2	12	11	1	5	8	6	4	6	9	4	2	5	2	5	5	5	2	7	20	2	0	0	1	3	8	6	9
CAAATCAACTTGTCACTTCACTTAG	0	6	5	4	5	4	6	12	3	0	3	49	5	3	2	9	5	2	3	1	3	9	7	2	11	5	0	0	5	2	6	0	6	5	1	25	8	6	1	0	0	3	1	7	4	2	9	2	0	0	4	0	3	5	6	0	6	0	4	2	3	2	4	5	3	1	1	0	0	0	0	1	0	2	2	0	5	1	0	11	0	0	3	0	0	0	0	0	0	2	6	10	2	0	4	0	2	0	1	0	6	6	0	0	3	2	4	9	4	1	0	6	2	7	4	8	1	8	0	7	3	10	0	2	1	0	0	8	0	0	7	5	0	5	5	4	4	2	0	1	0	5	1	1	0	0	0	4	3	4	12	0	1	3	4	5	10	2	2	3	0	4	4	2	4	0	8	0	2	4	16	0	0	0	0	3	0	2	4	16	3	2	0	11	4	0	3	5	5	8	0	8	5	0	4	4	1	18	9	3	8	2	4	9	0	1	8	6	9	3	7	2	5	8	0	3	0	17	1	1	0	1	10	0	1	12	0	6	1	2	0	2	6	0	4	1	11	1	4	6	0	0	18	0	5	8	1	1	0	3	3	3	0	2	4	1	2	10	2	0	14	7	0	3	2	1	6	0	0
AGTCAGTCAGAGCTTTCAACTGGAG	1	11	4	1	1	8	12	14	9	1	0	40	1	3	1	1	3	4	7	7	2	3	8	2	8	4	0	2	2	4	0	2	8	2	1	27	1	3	4	3	3	5	0	4	6	1	3	1	2	7	1	5	3	2	1	5	4	2	2	4	11	7	1	1	0	2	2	1	4	2	0	2	4	2	1	1	1	2	0	4	3	0	3	2	5	3	1	4	3	0	3	3	3	4	1	7	6	1	0	4	4	8	0	0	2	7	3	11	6	2	0	0	2	9	8	5	1	5	7	8	2	4	21	5	3	0	1	4	2	4	0	3	3	1	2	1	5	6	3	0	2	2	2	0	3	15	6	4	2	6	9	1	4	3	9	0	6	1	8	0	0	0	0	0	6	5	1	12	1	1	14	8	4	1	1	1	5	5	6	2	2	0	3	3	3	0	2	1	0	2	10	15	4	8	6	12	6	7	1	2	1	7	1	5	3	5	10	5	1	1	1	0	3	4	1	3	12	9	2	4	9	4	1	5	2	7	5	11	4	0	4	0	3	5	2	0	3	8	6	3	3	5	5	9	4	5	2	4	0	1	6	2	0	4	0	2	5	4	1	7	14	4	2	7	6	2	2	1	2
AAGTGCCCCTAAGTTCATTTACTTC	1	16	1	2	1	0	32	14	11	0	0	10	2	1	0	1	0	0	1	0	0	0	5	1	10	4	1	2	2	2	1	1	5	5	5	0	3	6	1	1	0	1	4	2	3	4	3	3	3	5	0	2	1	0	3	4	3	4	0	0	12	8	0	1	2	10	2	12	1	2	0	0	0	0	0	12	2	2	3	0	4	1	3	0	5	3	6	3	6	2	7	3	1	3	5	9	6	2	3	0	0	6	0	0	0	3	0	3	0	3	0	2	2	7	0	6	2	8	2	1	1	2	23	12	3	3	0	3	3	2	3	2	4	1	2	2	1	4	2	3	2	1	3	4	0	6	3	3	3	0	2	3	1	3	3	3	0	1	3	5	0	0	0	3	0	0	3	0	6	2	9	4	5	2	6	6	0	1	7	6	6	3	0	1	1	0	2	3	1	6	4	4	5	5	0	7	7	8	6	2	3	2	1	6	3	8	0	1	3	1	2	0	2	1	3	0	2	10	2	6	0	0	6	3	0	1	2	1	6	0	5	2	4	3	3	0	5	6	6	4	3	2	9	4	1	2	1	1	0	3	4	1	0	0	0	2	1	9	0	12	28	0	4	1	4	0	2	3	0
GATGTGGCAGACTGACAATGTGCAA	3	15	7	5	1	1	4	3	2	0	6	52	7	9	2	0	7	4	2	2	9	6	1	8	10	4	0	2	1	0	2	0	6	4	2	39	7	0	3	2	0	3	0	6	2	4	0	3	1	3	4	5	5	1	3	4	2	8	2	8	7	2	4	2	1	3	2	7	5	9	3	5	5	4	0	7	4	2	0	11	4	2	4	3	1	10	2	6	5	1	5	4	4	4	0	7	6	3	0	2	2	13	2	2	3	4	2	13	7	0	7	3	2	6	6	7	0	1	5	6	2	6	32	6	2	4	1	5	2	1	3	2	1	4	0	3	0	7	2	2	3	3	2	3	1	5	5	1	5	1	8	3	4	5	3	2	4	6	3	0	1	0	0	5	3	7	1	8	2	1	6	4	7	6	1	1	8	12	2	6	5	1	3	2	0	0	2	4	6	5	6	3	0	2	6	5	4	15	6	2	3	4	1	8	0	2	0	3	2	2	4	5	2	3	4	0	3	20	2	3	15	7	4	1	7	3	6	10	7	7	3	3	2	0	3	0	0	1	1	2	10	4	16	7	2	11	3	0	0	2	3	2	1	3	4	2	6	8	0	3	11	4	2	3	1	1	7	4	0
TTGTCGGAGCTTTCCTTGCATAAAA	8	10	6	4	1	7	4	10	0	0	0	25	3	3	2	2	0	2	2	3	6	2	0	3	11	1	1	3	3	4	3	1	6	4	2	35	0	6	7	5	2	7	4	5	13	0	10	3	3	3	2	4	5	4	7	6	4	7	6	12	1	0	1	4	3	1	6	6	0	0	0	0	0	0	6	3	0	5	0	0	6	0	0	0	6	17	1	0	0	4	3	2	2	6	1	8	2	3	5	7	5	11	3	0	2	6	5	11	4	2	0	1	2	4	3	0	4	1	0	2	6	8	28	5	0	4	1	6	0	1	2	11	2	7	0	3	1	7	2	3	0	8	7	0	0	14	0	0	0	2	0	10	6	3	10	4	0	0	3	0	1	0	0	4	1	1	3	3	1	2	15	2	6	1	3	4	0	2	1	0	5	0	0	3	0	0	0	0	0	0	5	0	2	1	0	5	0	11	5	3	0	2	1	0	0	0	10	0	3	0	5	0	3	3	0	5	6	6	7	1	13	1	1	5	1	1	2	9	3	2	8	4	0	0	3	0	2	6	3	6	13	1	14	2	3	0	0	2	4	0	0	3	4	9	1	3	2	4	2	10	18	8	1	2	0	2	7	2	5
AAACAAGGGTAAACTACTATCCATC	5	10	4	0	4	3	6	2	4	3	3	35	3	6	5	0	8	1	2	1	1	6	2	8	15	5	1	0	5	2	2	1	2	1	2	39	3	6	6	2	2	2	2	8	3	0	2	10	6	2	4	0	0	2	0	2	2	4	4	1	8	0	3	1	1	2	4	2	0	6	0	1	0	2	2	5	5	7	8	9	1	1	3	3	7	5	2	5	2	1	1	2	2	4	1	1	2	3	1	2	6	11	5	3	4	1	4	13	8	0	0	0	7	5	0	3	3	1	3	1	4	4	31	6	4	5	3	5	4	0	7	2	2	0	1	0	2	4	2	0	5	0	4	4	2	10	5	2	3	3	2	6	1	3	4	1	6	2	2	2	1	0	1	1	4	6	4	11	3	1	13	5	1	2	12	10	8	3	7	0	6	2	0	2	0	0	0	4	1	2	5	6	2	3	0	6	3	11	7	0	0	1	1	8	0	1	6	2	5	2	11	2	1	2	0	1	5	8	3	4	11	4	3	2	0	0	6	3	12	2	7	3	7	3	5	2	1	5	3	2	9	3	16	2	8	0	4	6	0	1	8	5	3	3	0	2	1	4	0	0	12	3	1	4	2	2	3	0	3
TGTCCATTCCACAGCTGCAGTATAA	5	11	1	3	4	4	11	13	9	1	0	54	10	11	4	1	3	5	7	4	3	3	3	2	10	3	0	2	2	1	4	4	1	0	5	39	3	4	2	2	5	2	4	19	3	1	9	0	5	2	8	9	7	3	3	6	3	6	1	6	15	8	0	2	2	5	1	2	4	1	0	0	0	2	5	1	5	4	3	11	4	2	0	3	5	5	2	3	2	0	0	9	2	0	7	3	7	1	10	2	2	17	11	0	3	7	10	18	6	1	1	1	2	1	3	9	0	4	6	3	4	9	21	2	5	2	2	10	1	1	0	2	2	6	3	6	3	2	4	4	4	4	5	4	0	17	2	3	14	6	6	5	1	4	4	0	6	3	4	2	1	2	1	1	5	3	0	12	8	8	5	5	0	0	2	5	2	9	0	6	7	2	1	2	1	0	5	3	8	2	5	6	1	5	6	6	6	26	7	14	1	1	4	5	3	1	1	0	0	2	3	3	1	0	5	1	6	20	8	11	0	6	10	5	2	0	5	7	5	2	1	3	9	5	3	2	6	5	2	7	12	7	13	10	3	10	3	5	4	3	3	6	3	3	3	5	2	7	1	2	24	0	0	0	3	2	7	1	6
AGCGTTAGATTTTTTCTTCGTCCTC	4	22	6	5	3	8	5	4	7	2	0	47	9	2	0	7	6	5	3	0	5	2	8	2	22	2	0	6	10	2	3	2	4	4	2	44	2	8	1	1	0	11	6	9	3	1	8	6	3	7	9	3	1	1	3	6	10	8	7	3	8	8	0	3	4	0	7	0	9	0	1	7	3	8	0	3	3	4	10	0	8	2	2	6	1	9	3	5	3	1	9	4	4	3	2	5	1	3	2	2	8	6	4	4	2	1	4	14	3	1	0	3	4	7	5	9	0	1	4	8	1	2	28	5	0	1	4	8	4	0	8	2	4	7	1	2	0	5	0	2	0	2	8	1	4	10	12	7	1	2	7	2	1	1	13	4	3	1	1	3	1	1	1	3	6	5	0	6	1	0	11	6	4	6	0	7	6	15	5	11	4	3	3	9	3	0	0	7	4	6	4	0	2	4	6	2	0	10	1	4	4	2	8	2	3	1	6	7	1	3	0	5	2	3	2	0	8	14	6	7	7	0	4	2	3	3	4	5	4	7	7	3	9	6	6	3	5	4	7	3	9	10	11	7	5	4	2	3	4	2	2	6	0	3	1	6	3	7	1	9	35	9	0	0	4	3	5	4	1
AGCCTCTTCTTCCCGCGAGCGCCGA	0	17	3	12	10	6	0	0	7	1	1	52	8	4	8	5	5	2	0	5	4	5	6	0	23	5	1	6	8	6	2	3	5	0	5	24	4	2	8	3	2	2	0	10	6	0	0	4	5	2	6	6	7	1	0	3	5	3	0	0	7	5	6	8	0	3	6	1	4	0	0	0	0	2	2	0	7	3	2	8	2	0	6	2	0	11	2	5	0	10	0	5	1	5	11	0	5	10	4	5	1	19	2	7	5	8	0	16	10	2	1	3	1	6	14	7	2	3	11	8	14	9	22	3	4	2	1	5	4	1	9	13	3	0	0	10	7	0	0	0	0	0	0	0	4	10	0	0	3	3	3	6	1	4	7	4	4	6	6	4	0	0	0	1	6	2	6	2	8	1	9	4	5	1	5	7	3	5	6	13	4	0	9	13	5	0	3	8	3	5	6	7	0	2	3	5	6	11	5	0	3	4	1	6	8	3	7	3	6	0	0	2	0	2	9	0	7	9	12	3	5	17	5	1	1	10	3	9	0	4	0	2	0	4	3	2	15	3	8	5	4	2	9	6	1	6	0	0	2	0	7	6	1	9	5	1	7	8	6	10	2	5	0	0	0	2	3	0	5
AAACAAACTCACCTACTTCTGACTT	1	10	2	13	3	2	10	7	4	0	4	42	11	2	3	3	4	2	2	1	8	6	0	0	13	1	0	1	6	5	0	1	9	3	2	22	5	3	7	0	5	2	0	8	10	3	6	2	0	1	4	2	0	2	0	6	0	10	11	3	4	2	1	4	3	2	6	4	4	0	2	0	2	1	2	2	2	8	6	14	1	2	3	5	6	2	0	0	5	3	2	2	2	5	0	3	2	0	0	8	8	1	2	0	5	2	4	15	6	4	2	6	2	0	1	0	0	0	3	1	8	12	30	3	2	11	4	3	0	1	5	1	8	5	1	4	7	8	0	2	4	1	3	0	1	9	0	2	8	0	0	4	3	1	0	1	0	4	6	1	0	0	1	3	4	5	1	10	4	1	8	4	7	0	4	0	1	5	0	8	3	2	2	6	0	0	2	0	1	8	1	2	1	1	12	3	6	12	8	4	12	0	2	7	8	1	2	0	3	2	8	2	4	1	2	5	7	14	2	2	0	2	2	2	1	2	2	11	5	2	6	0	0	2	0	0	3	8	6	0	6	3	5	2	3	4	1	0	0	1	0	3	0	4	4	4	2	3	4	0	12	1	7	8	3	1	4	2	4
CAACTTTGGCCTCAGATGCCAAATC	1	12	0	14	2	2	2	10	4	1	2	32	4	5	2	5	1	7	0	5	2	1	0	3	23	7	2	5	1	4	1	4	7	5	3	27	3	4	2	1	1	2	4	4	7	2	2	0	2	1	0	2	0	1	3	7	1	10	4	0	5	3	0	1	1	9	2	0	5	1	0	0	3	1	2	3	3	4	0	5	0	4	0	1	5	5	1	1	4	0	1	7	6	2	4	6	0	6	3	5	3	12	3	1	0	12	8	19	9	2	0	6	4	3	1	1	2	2	3	4	4	3	30	3	1	1	1	3	5	3	4	3	5	3	4	4	0	1	1	1	1	10	2	3	3	22	5	0	5	0	6	6	2	2	6	2	8	1	2	3	2	0	2	5	0	1	5	11	2	0	12	0	2	2	1	1	4	0	6	0	10	0	1	5	0	0	5	6	2	7	3	2	3	3	7	3	4	31	10	10	5	0	0	1	3	0	6	0	7	1	2	0	0	3	4	7	5	8	3	4	9	3	0	1	1	2	4	1	0	3	2	0	4	4	4	1	3	3	4	5	5	2	19	5	1	2	0	9	0	2	4	0	4	2	0	3	1	5	5	2	20	2	0	1	4	1	4	2	1
AATTTCTTTTATAAGAAAACCCAAG	0	9	3	2	2	1	8	4	10	0	0	27	2	5	2	4	3	3	2	0	3	2	0	1	7	4	0	1	2	0	4	2	1	3	6	22	3	1	6	3	0	2	3	4	7	0	5	2	6	2	0	1	1	4	2	0	4	3	0	0	9	1	0	2	3	0	0	0	0	4	0	2	1	1	3	2	5	11	0	9	2	0	2	1	2	4	0	4	1	2	5	0	0	4	0	3	5	0	3	1	1	4	3	0	3	3	0	5	1	4	0	1	0	0	0	1	3	0	0	0	2	1	34	3	3	2	1	1	5	0	1	0	5	1	4	0	0	2	1	2	5	2	4	0	1	4	4	5	1	0	8	4	6	3	0	3	4	3	1	1	3	1	1	5	9	0	3	11	3	1	3	1	2	2	0	0	4	3	8	0	6	1	1	3	0	0	0	0	2	4	0	0	1	0	0	7	6	8	2	1	2	0	2	1	0	0	1	3	4	1	2	2	2	0	4	0	1	2	1	4	2	3	0	0	0	1	2	2	2	1	1	1	5	4	0	0	4	6	0	1	4	1	6	7	6	1	2	5	0	0	7	2	0	0	3	2	1	2	0	3	23	9	6	0	0	3	3	2	1
ACCATTACCAACAGTACCAACCAAA	1	10	7	3	2	4	6	9	5	0	1	55	6	4	12	4	6	3	1	1	9	5	2	2	18	5	0	1	11	15	3	2	10	4	1	27	5	2	3	1	4	5	3	8	4	6	8	1	1	5	5	3	4	1	4	4	3	1	4	6	10	6	4	6	5	5	11	4	0	3	5	0	6	8	1	4	3	10	6	3	11	2	7	1	3	10	10	4	4	8	2	4	2	3	12	7	3	1	2	2	7	14	6	0	2	3	0	19	7	11	0	6	2	9	5	3	3	0	11	2	6	4	18	3	7	3	6	5	1	1	4	4	1	10	4	13	2	4	4	1	4	4	7	2	0	10	1	2	2	1	6	3	10	7	3	6	2	6	1	15	2	0	2	5	3	1	6	3	5	1	15	6	2	3	6	7	2	0	4	8	4	5	1	11	2	0	1	1	2	12	7	2	6	0	6	1	5	11	6	4	4	0	0	7	2	9	1	3	4	4	0	1	4	7	5	2	6	13	3	0	4	5	6	3	1	1	4	9	6	4	2	2	2	2	8	1	5	5	6	4	4	4	11	9	3	2	7	2	2	3	2	7	0	7	5	4	5	4	2	7	38	1	4	4	4	2	10	5	3
ACAAGAGGTCTGCCCCACCTCTGCC	0	22	3	4	3	4	8	0	14	0	0	53	7	7	3	5	7	3	2	0	7	7	1	4	10	2	0	1	4	4	4	2	7	0	0	29	2	3	4	2	4	5	4	10	4	8	2	0	2	3	6	4	3	3	0	3	7	2	9	4	13	5	1	4	5	4	5	0	6	6	1	3	7	2	10	4	1	2	0	6	0	0	9	5	7	10	4	3	0	0	9	2	0	7	2	5	5	5	6	2	6	18	0	1	5	3	3	10	5	1	3	3	2	7	7	1	6	1	3	0	7	0	22	5	4	7	1	3	4	0	7	9	4	4	4	0	2	2	5	1	3	0	6	3	2	4	6	3	1	3	0	5	7	2	3	4	3	6	6	2	1	0	2	8	4	2	6	6	4	4	6	1	7	2	5	2	2	3	9	1	6	1	4	5	0	0	3	3	2	8	5	2	3	1	3	7	2	12	6	6	2	6	3	4	4	4	4	3	2	6	1	1	4	5	3	2	4	12	11	2	6	1	3	4	0	3	0	9	5	1	0	0	6	5	7	0	7	4	5	6	4	2	13	4	4	6	3	2	0	0	2	3	0	4	0	2	5	5	3	9	45	3	8	3	8	0	6	3	2
GAGCCTTTCTTTCTTTCGATCTAGC	0	9	3	9	2	5	8	4	1	0	0	30	5	5	1	1	7	1	2	1	3	2	2	4	10	3	0	4	3	3	7	1	1	2	2	27	4	13	3	1	8	0	0	17	5	3	4	8	2	7	3	1	1	6	2	2	3	3	2	0	9	9	3	4	0	1	1	3	0	2	0	1	3	1	2	1	5	1	6	5	8	0	5	0	4	8	1	1	1	2	4	5	1	1	0	4	4	2	1	3	4	7	1	0	4	5	0	9	8	1	2	0	0	5	7	8	0	0	0	2	4	6	19	3	2	3	0	3	2	2	5	6	4	6	2	2	4	5	2	3	0	9	5	0	3	13	3	1	3	2	8	4	0	1	5	6	6	2	4	3	1	0	7	4	4	5	0	10	11	4	17	4	0	4	4	0	6	8	2	3	4	1	7	3	2	0	5	1	2	4	5	3	0	4	1	7	5	19	7	5	12	7	1	3	2	0	4	0	5	3	4	1	0	2	1	4	3	17	6	1	11	4	3	0	3	5	1	7	5	2	3	3	10	6	2	0	9	5	3	2	9	4	5	2	2	4	3	10	0	2	2	5	1	1	2	3	4	1	1	3	25	1	3	1	1	1	4	1	2
AGCACTCGTGCGAGGTAAGAAATTG	4	18	5	10	9	0	6	8	8	0	2	78	10	8	2	6	14	8	5	3	7	5	4	3	19	7	1	1	7	2	5	7	10	1	6	31	7	2	4	1	3	3	7	1	5	4	5	3	3	6	9	8	0	0	11	4	1	4	6	10	13	11	6	12	3	3	7	2	1	5	0	2	7	1	1	5	3	9	4	7	4	0	0	2	3	12	3	4	2	5	5	6	1	3	4	1	4	2	1	7	3	13	2	2	6	5	2	9	3	2	0	4	0	3	7	1	3	1	5	6	2	11	38	6	1	2	1	5	2	1	8	1	5	3	4	3	5	2	1	1	2	0	2	6	3	11	0	4	5	2	12	11	0	9	4	5	13	5	2	2	4	2	4	9	1	8	4	8	7	0	11	0	4	3	4	2	6	5	7	7	6	0	2	3	2	0	4	4	0	3	5	6	5	1	2	5	3	28	7	8	4	11	4	7	6	4	2	2	6	1	8	4	6	4	1	10	2	16	4	5	6	5	9	2	3	8	1	4	2	5	0	3	5	3	8	1	6	9	18	4	5	1	12	3	1	7	2	5	3	0	6	1	0	0	0	11	9	6	5	4	43	3	9	1	4	3	4	0	4
ATGATATAGTATGACTTTTAAAGTA	8	12	7	6	0	1	9	6	4	2	3	44	3	2	2	9	6	9	0	3	4	2	4	5	11	4	0	1	4	2	1	2	3	1	3	35	7	1	2	1	4	6	3	13	5	2	9	3	0	2	2	1	5	0	2	6	5	5	1	1	5	3	2	2	2	3	1	5	6	4	4	0	5	5	0	3	2	5	4	1	4	0	3	5	7	9	2	3	2	2	4	1	0	4	0	7	4	3	0	3	5	10	2	3	9	11	6	14	1	6	1	0	0	8	4	5	1	2	2	2	0	6	23	7	0	0	4	4	2	2	2	2	5	5	0	8	0	0	2	4	3	3	5	0	2	15	6	3	2	4	8	1	2	0	3	2	6	1	8	4	3	5	0	15	0	4	0	1	6	3	14	4	0	1	2	2	1	3	4	4	3	0	1	3	1	0	0	3	2	0	8	0	0	2	1	5	3	13	7	3	0	1	2	19	1	2	3	1	3	0	2	4	4	3	5	0	5	9	2	4	5	6	2	0	1	3	1	9	5	3	0	1	4	1	1	4	17	2	2	9	7	1	12	6	0	6	3	7	1	2	0	5	0	5	7	1	4	3	6	5	35	3	3	6	4	1	2	5	2
ATTATCAATAGGTGCTTTGAGCCAG	6	6	1	4	3	2	9	13	11	0	0	36	4	7	2	3	5	6	2	2	0	3	0	3	18	5	0	2	6	2	4	2	6	2	2	26	3	8	0	0	1	8	6	6	9	2	7	2	1	8	11	0	5	4	3	6	5	10	7	3	11	7	0	9	1	4	4	1	2	5	2	4	0	3	3	5	2	4	0	15	5	4	0	2	6	6	6	3	1	0	7	8	3	0	0	5	3	4	5	5	11	7	3	1	2	6	0	4	2	0	2	0	3	4	5	5	1	0	1	4	5	5	24	1	6	1	1	8	2	6	6	4	4	9	1	1	3	12	0	0	4	12	5	2	3	10	8	5	5	8	11	4	4	4	11	1	5	0	2	1	2	1	2	4	2	1	4	9	3	3	6	6	6	0	9	3	2	9	3	7	3	2	4	6	2	0	2	2	1	0	3	6	6	3	8	12	3	20	3	8	4	2	2	7	6	2	2	3	5	2	3	3	5	0	6	6	11	15	2	2	12	4	2	2	0	9	1	2	8	1	2	6	3	5	16	0	2	8	7	6	7	4	9	2	7	1	6	6	1	2	3	0	0	1	0	6	8	3	2	8	18	2	2	3	2	1	3	3	4
GGGGACGGGATGAGCACGAATGCAC	5	19	12	5	5	2	8	14	4	1	2	71	3	9	7	3	9	11	5	6	5	7	2	3	35	18	4	3	6	2	3	0	13	6	1	24	3	3	7	1	6	6	5	9	9	2	8	1	0	5	13	3	0	3	5	2	4	9	2	2	8	6	2	0	3	3	0	0	0	0	3	6	6	3	2	5	8	0	7	11	10	4	0	0	3	7	0	0	1	4	2	0	0	0	7	4	0	0	5	3	3	13	5	2	1	0	7	17	4	5	5	0	4	12	8	4	2	6	7	5	4	6	0	6	9	5	7	2	3	3	3	3	0	3	6	9	0	3	0	2	0	8	1	0	4	16	3	8	2	5	0	1	4	0	2	8	6	6	4	0	2	2	2	2	4	1	0	7	4	1	18	4	3	0	3	2	2	4	5	16	7	2	1	17	6	0	4	6	2	3	7	5	3	4	4	6	14	23	6	3	0	6	0	5	2	5	1	8	3	1	2	2	6	6	6	0	5	18	4	3	7	2	1	3	0	5	3	5	1	1	2	1	3	3	21	0	13	5	0	0	5	10	13	3	0	6	9	9	0	0	3	3	2	5	6	0	4	7	4	8	27	6	4	4	5	5	3	2	10
CTCACGGGGAAACGATTTTGTGCGC	8	14	2	4	3	4	14	0	0	0	6	112	12	7	33	5	19	10	3	0	3	17	1	4	36	8	1	10	16	1	1	0	3	1	4	68	5	6	12	3	4	4	0	13	10	0	5	5	6	5	21	3	8	3	2	5	4	14	5	10	17	13	0	4	4	1	9	1	5	14	1	3	1	3	4	0	3	2	4	14	0	0	1	3	8	7	1	4	2	6	10	8	2	2	5	9	2	18	4	0	3	15	12	3	16	2	12	38	16	5	2	0	11	3	8	14	6	5	4	7	16	15	47	1	6	0	11	7	4	1	8	3	5	7	0	8	1	5	1	8	4	2	4	8	2	9	0	3	3	11	24	0	12	6	12	1	15	2	4	7	6	7	4	4	11	4	0	7	9	11	9	7	15	5	0	2	5	5	21	8	0	7	5	4	4	0	2	6	0	5	16	8	2	6	1	6	4	14	6	5	5	2	2	12	6	3	7	3	4	16	4	10	0	12	6	4	5	11	9	0	12	5	15	1	2	2	10	9	15	8	8	2	10	5	10	0	8	5	3	5	8	5	15	10	4	10	0	9	3	0	6	2	0	4	2	21	1	6	4	12	74	6	3	3	3	6	12	0	6
ATGAGTTTCAGCCTGGGTAGTATGG	3	7	6	3	5	1	1	6	4	0	1	44	2	5	4	2	4	8	5	3	8	2	0	0	20	9	0	5	2	2	1	3	3	7	1	35	6	3	5	1	2	2	3	8	8	0	3	6	2	8	4	2	2	4	2	1	2	8	2	1	1	1	3	0	2	4	5	5	1	0	3	0	0	1	2	2	4	3	1	9	1	0	2	1	9	6	0	3	2	2	1	10	8	11	5	8	9	6	0	2	2	7	2	0	1	6	3	7	3	1	0	3	2	9	5	7	2	2	1	5	5	7	26	8	1	2	0	1	5	4	9	9	2	1	0	1	2	4	3	2	2	10	4	2	2	5	2	0	1	3	7	6	6	4	5	4	0	6	1	4	0	0	3	2	1	2	5	3	1	2	11	0	7	2	3	0	1	8	5	4	2	1	3	3	1	0	0	2	1	2	2	1	4	2	5	5	3	11	2	6	2	3	0	7	1	6	1	5	7	1	6	0	4	3	3	3	5	14	9	3	9	3	2	0	2	5	1	6	3	4	9	5	4	3	2	0	6	2	1	3	14	1	8	5	7	3	1	4	3	1	0	6	1	3	1	4	5	6	0	2	11	0	3	2	1	1	5	7	3
ACAGGATCAGCATACCTTCCTTGAA	9	16	3	8	4	6	11	17	5	0	5	54	3	0	0	6	10	8	3	3	5	2	11	6	3	0	0	3	0	6	0	2	9	0	0	25	5	4	7	0	2	13	4	3	18	4	6	7	2	3	8	6	2	2	5	1	3	10	2	10	2	0	3	0	0	0	0	0	2	5	0	6	8	2	0	8	1	2	3	12	0	0	8	1	4	0	0	4	3	1	4	5	0	0	4	6	5	3	5	4	11	14	6	7	1	10	0	2	0	2	4	3	9	2	5	4	0	0	3	8	4	8	25	10	8	11	0	6	6	0	4	10	0	0	5	3	4	4	3	5	3	7	0	1	7	8	6	4	1	16	20	4	4	2	13	3	8	5	4	5	0	0	2	7	2	8	6	0	10	0	16	2	4	3	3	5	2	7	4	6	9	1	4	12	2	0	0	0	4	6	10	5	11	0	3	5	14	8	6	0	0	1	0	5	7	7	4	6	0	0	0	0	0	5	4	4	3	17	10	1	5	1	5	0	1	7	8	5	3	6	5	1	4	3	0	0	11	6	0	11	7	3	0	0	0	5	4	3	2	4	0	2	2	6	7	14	4	3	5	8	40	2	2	4	5	2	3	3	5
AATTTGTCCCTGATCATGACAATCC	2	7	3	4	4	1	12	4	6	2	1	66	4	4	5	7	4	6	4	4	12	8	4	0	26	12	0	7	6	5	4	3	3	0	6	33	6	5	1	0	1	3	2	5	1	5	3	1	2	1	4	1	5	3	4	0	3	7	5	1	9	5	7	0	4	2	4	1	2	4	0	0	1	2	1	4	4	4	1	14	6	3	1	4	9	11	1	3	0	5	5	6	2	3	7	2	3	4	1	2	2	4	2	1	1	11	1	8	2	4	1	3	0	2	2	9	4	6	8	4	4	10	29	4	4	4	2	5	1	1	10	12	2	11	6	1	2	7	6	7	2	4	3	3	0	13	2	0	10	1	5	13	0	1	2	2	7	2	3	3	0	2	0	2	2	6	2	6	0	1	7	5	7	0	8	4	1	4	6	10	8	1	1	6	2	0	5	1	2	10	10	5	1	2	8	4	8	12	5	2	8	2	5	8	3	2	2	5	2	7	6	3	0	2	2	4	6	16	4	2	5	2	1	6	1	9	6	6	5	5	0	3	5	4	1	3	5	2	3	0	5	4	6	5	11	3	3	4	5	3	4	13	0	2	4	7	1	3	3	8	20	3	1	6	4	1	4	2	0
ATCAAGGCATGATCCCGTGAAGCCC	3	9	2	8	2	4	8	2	6	0	10	78	3	2	9	9	6	13	6	0	9	7	8	1	18	3	1	1	9	10	1	4	7	5	3	36	4	4	8	3	1	2	6	11	6	1	7	7	3	12	10	11	4	11	1	6	6	4	3	2	12	7	2	9	7	4	5	2	10	6	5	1	5	3	4	11	4	0	0	11	2	6	4	4	7	14	3	4	1	6	9	10	5	3	5	3	1	2	4	8	13	12	7	2	5	12	2	20	6	12	9	1	2	13	4	4	4	2	4	0	3	7	19	8	3	10	3	1	4	1	8	7	2	9	4	3	2	14	2	4	9	5	0	3	4	13	10	3	7	0	16	11	7	7	7	5	6	2	6	1	3	0	5	11	13	4	1	4	1	3	8	5	4	3	5	9	9	4	8	5	3	0	7	12	2	0	6	7	7	11	7	10	2	0	7	8	2	13	3	4	12	5	0	8	5	1	8	4	2	12	3	9	10	3	2	2	8	9	4	2	8	4	3	2	10	5	4	11	2	8	7	0	6	5	2	0	13	0	5	3	4	2	7	4	7	3	15	1	2	4	5	6	0	5	4	4	4	7	2	10	38	3	10	1	6	5	8	1	10
TCAAATAGGAGCTTTAACATAACAA	2	8	2	0	4	2	8	11	5	1	2	44	1	1	6	0	8	7	4	1	5	5	6	2	12	0	0	0	5	2	0	1	0	0	1	44	3	1	1	0	4	0	1	4	10	0	3	2	2	3	2	3	0	3	1	5	2	2	2	1	7	2	6	1	2	5	4	2	0	0	0	2	2	1	3	3	0	2	0	0	4	2	1	0	1	0	0	5	3	5	0	2	1	2	0	11	2	5	1	2	2	11	1	2	1	0	0	12	4	7	2	1	7	0	0	4	4	1	1	0	1	0	36	6	3	2	1	0	3	0	6	7	4	5	0	1	0	8	1	0	1	6	0	5	2	11	4	0	0	2	9	2	4	0	5	1	0	7	4	0	1	2	1	2	0	2	6	3	2	2	7	9	0	3	0	0	0	4	5	2	1	0	1	4	1	0	1	1	3	0	0	1	7	2	5	3	0	13	8	3	0	3	2	3	3	1	0	2	2	0	0	2	2	2	0	3	4	7	5	1	7	0	0	2	5	2	2	0	3	5	0	0	3	0	2	1	13	4	2	1	5	4	0	2	3	4	2	5	0	1	4	2	2	3	1	0	5	2	4	0	15	1	2	2	2	4	5	0	0
CCCTTCCTAGCAATTGGTGGAGTGC	2	7	6	4	4	2	14	7	8	0	2	45	3	4	7	5	5	5	0	1	3	6	3	3	29	9	0	8	3	3	4	3	6	2	1	1	10	6	9	4	4	9	2	9	4	3	2	5	4	5	16	0	1	3	5	4	7	6	1	7	6	4	3	0	1	0	5	0	5	5	3	0	6	4	2	2	5	4	1	3	9	2	3	3	9	3	5	2	4	0	4	11	5	6	2	6	3	2	7	9	2	12	6	0	1	5	4	11	1	5	1	1	6	0	6	4	4	5	4	9	13	14	28	5	7	5	1	5	0	0	0	1	10	0	4	4	0	4	3	1	4	7	0	4	0	8	6	3	5	1	18	12	5	2	6	4	2	6	5	0	1	0	3	10	6	0	2	10	5	1	15	7	6	7	7	3	4	8	6	4	6	6	7	7	0	0	6	6	4	9	2	12	3	6	6	2	12	11	7	2	4	0	0	0	5	3	4	3	3	9	0	7	2	2	4	6	9	4	4	2	10	6	4	4	10	5	1	6	7	5	1	1	6	1	5	2	5	4	4	6	2	3	14	4	2	13	4	1	4	10	3	10	0	5	3	5	2	6	8	3	23	2	1	7	7	0	7	5	0
AATAACTTTTGAAATTTATCTTCAT	3	13	2	4	11	4	1	4	9	1	4	45	15	0	2	2	9	1	0	2	3	5	1	0	16	4	0	4	4	4	2	3	4	4	2	30	5	3	4	0	4	4	4	2	4	3	6	2	2	4	8	2	3	3	0	3	8	5	2	3	6	4	1	3	6	2	9	1	2	1	2	4	2	2	3	3	0	11	2	3	3	2	3	3	7	7	5	4	3	4	2	7	3	2	2	8	5	0	4	2	10	2	4	6	3	7	1	9	5	2	3	4	6	2	1	1	1	0	3	8	5	4	33	6	6	0	5	3	1	2	2	5	5	7	2	11	0	0	0	0	0	6	2	4	2	12	4	2	3	3	7	3	3	1	8	11	3	3	6	1	4	0	1	7	2	3	7	6	7	2	10	10	1	4	1	3	2	10	2	3	7	2	2	7	2	0	3	9	3	4	2	0	5	3	0	6	4	18	5	12	4	1	0	3	4	4	3	7	5	4	1	7	3	2	4	7	7	10	6	1	10	3	7	2	4	5	2	10	7	5	3	2	3	6	5	3	4	4	4	3	3	6	12	0	8	3	6	5	3	5	7	4	1	3	2	9	3	6	3	8	30	1	1	0	0	6	3	5	2
CTTCTAGGCAAGACTATCGATGTTC	6	11	0	4	1	2	7	3	6	0	4	37	2	4	5	7	4	1	0	6	4	1	3	1	12	7	0	2	3	3	1	2	1	2	5	22	2	1	2	1	1	3	1	8	9	1	1	2	10	7	0	2	1	0	2	3	0	3	0	6	6	4	1	2	1	7	3	4	2	3	2	3	0	1	5	5	1	2	1	4	0	2	5	3	7	8	3	1	2	3	1	2	1	1	0	3	1	4	0	5	1	8	1	0	0	17	4	18	8	6	0	3	3	1	2	5	0	4	2	1	1	12	23	5	0	3	2	3	1	0	7	2	8	2	0	1	4	3	1	2	1	11	1	5	5	5	5	4	2	0	4	2	3	4	6	13	4	3	2	0	0	2	2	0	3	0	5	4	3	0	9	2	6	0	3	1	3	3	8	3	4	0	1	3	0	0	1	0	0	3	6	0	2	0	3	2	6	13	6	2	3	0	1	0	6	0	2	3	5	2	9	0	5	2	10	0	4	9	3	3	10	3	2	0	0	8	4	7	5	2	1	7	4	2	3	2	0	4	0	3	9	0	11	3	6	5	9	0	0	0	2	2	3	2	2	4	5	4	3	0	19	5	8	0	2	2	2	1	1
AATTCACGGCCTCCTTATGAGCCTG	5	15	2	7	3	7	3	12	3	2	4	55	6	7	11	2	2	8	0	5	4	7	1	5	18	4	0	5	5	0	1	0	5	4	3	34	3	8	3	0	3	2	0	12	11	18	2	3	1	7	4	1	4	4	2	4	7	3	4	1	5	1	1	2	5	8	3	6	0	4	0	1	1	3	1	0	0	11	3	12	0	0	4	6	4	8	2	6	6	0	5	7	5	3	0	6	3	1	2	3	6	7	2	2	3	4	1	16	6	8	0	2	6	1	7	2	1	1	5	0	6	6	33	4	3	6	2	3	3	5	6	7	9	8	5	0	0	3	3	5	3	5	2	6	1	11	1	1	7	9	14	4	3	1	1	7	7	6	0	0	1	0	1	3	0	2	5	3	1	5	7	1	4	0	2	0	0	8	7	11	10	5	4	8	2	0	0	1	1	3	2	9	2	0	4	3	12	27	11	8	9	5	0	2	2	3	1	4	4	0	3	8	4	2	6	1	7	21	2	0	3	0	5	0	3	3	4	5	1	6	5	5	5	5	3	7	14	3	1	4	4	8	7	2	7	4	2	0	4	3	10	4	3	4	1	4	5	3	1	3	9	4	7	3	5	0	3	5	4
ATCATCGAAGGAACTTTCACATGCA	2	8	3	12	1	2	5	11	2	0	3	43	3	7	0	4	4	2	0	2	8	5	3	2	8	2	3	1	0	2	3	0	7	3	2	28	3	1	6	0	4	2	2	12	3	1	9	3	2	2	0	1	0	2	1	5	6	2	2	5	3	3	1	0	2	2	2	4	0	1	0	5	3	1	1	0	1	2	2	12	5	0	0	1	4	10	1	3	2	0	2	6	3	0	3	3	5	1	0	5	3	10	3	0	2	1	0	8	1	7	1	2	0	2	6	2	5	3	1	1	6	4	24	2	5	5	1	2	4	0	3	1	7	0	4	0	1	8	2	3	5	4	1	3	3	16	2	2	0	0	4	1	3	1	2	0	5	3	2	1	0	0	1	4	0	4	2	7	4	0	11	5	2	5	5	0	3	6	2	5	4	2	5	10	0	0	0	3	3	1	2	3	2	3	0	3	1	7	5	1	1	1	5	7	1	4	7	6	9	6	3	0	2	0	4	1	7	3	4	4	6	3	1	3	2	9	0	9	5	1	2	4	2	0	10	0	4	4	1	3	5	6	10	3	2	1	0	1	0	4	0	2	2	2	0	6	3	1	2	0	5	5	3	1	1	2	1	8	0
CACCGCATCACCATCGAAGATCGGA	4	24	8	11	4	4	6	6	13	2	2	59	4	2	5	5	5	11	0	0	4	10	10	2	23	4	2	1	9	3	2	1	2	5	4	48	3	7	5	0	1	7	4	9	4	7	2	2	5	3	12	0	4	7	5	2	12	4	1	4	6	4	3	5	2	2	5	5	7	0	4	2	6	7	4	4	8	1	2	8	2	3	7	4	11	16	2	1	1	6	3	9	6	8	8	6	3	5	3	9	11	21	4	1	0	3	2	11	4	4	0	5	3	13	4	4	3	6	5	2	3	5	16	6	1	5	3	6	7	2	11	12	1	1	6	6	6	2	1	1	5	7	6	6	3	6	6	4	1	1	14	8	4	5	11	3	9	8	4	5	5	4	4	9	4	6	10	11	4	14	7	6	2	4	7	4	3	18	1	10	6	3	4	9	7	0	5	6	3	4	5	8	0	4	8	9	3	11	4	6	4	1	4	8	7	1	9	6	3	5	4	3	5	4	20	1	1	14	4	7	15	8	4	2	1	10	10	5	6	3	1	3	5	0	5	1	7	8	6	11	2	3	8	4	7	2	9	6	4	3	3	3	1	9	4	5	7	9	3	8	57	0	8	7	6	1	9	3	7
ACTTAGTTATGCATTCCCTTAGGAA	1	18	4	3	3	5	4	6	2	2	2	63	6	11	1	5	13	4	4	6	4	2	1	4	14	3	0	5	6	5	2	3	3	6	9	21	3	11	2	0	0	4	3	5	2	5	7	0	2	8	9	2	4	2	1	8	2	8	3	6	8	6	2	8	1	2	11	0	1	0	1	1	8	2	4	4	1	7	4	7	2	2	8	4	2	2	6	4	3	2	5	7	7	2	0	8	9	7	2	10	3	14	3	0	3	4	1	13	5	7	0	0	3	2	0	4	3	5	5	7	4	11	34	2	1	4	4	0	2	0	4	6	7	4	2	0	0	7	3	0	1	8	3	3	1	19	4	8	0	0	3	0	3	5	1	6	10	5	1	2	3	2	2	4	4	6	6	9	6	4	8	3	0	4	0	3	3	7	9	9	1	4	6	6	3	0	2	0	3	3	3	7	4	3	6	6	10	23	10	3	2	2	6	3	3	10	6	4	2	3	3	4	2	8	3	5	5	13	2	3	0	1	9	0	3	2	4	4	2	4	4	2	4	2	4	1	5	0	2	2	11	0	11	4	6	4	2	2	0	8	4	7	0	7	2	7	2	3	2	6	19	2	0	0	3	5	10	2	3
CTCTCCAAGACAACCCGGCGTATTC	3	9	2	6	5	0	8	13	8	0	2	48	1	4	2	0	6	8	1	6	8	9	3	4	13	4	0	7	2	4	0	3	6	8	3	30	5	5	5	2	0	5	2	4	6	6	1	5	5	9	8	3	6	2	0	3	4	1	1	2	15	8	2	5	4	0	5	4	0	0	6	0	3	0	5	3	3	1	6	12	8	0	0	7	8	4	2	17	2	0	4	9	7	0	0	0	6	3	6	5	6	7	3	1	5	8	1	11	5	5	0	0	12	2	3	2	1	1	7	2	10	10	22	1	7	5	2	3	5	0	5	1	6	2	5	4	4	3	2	2	1	11	7	7	6	15	3	0	0	1	22	3	14	3	7	1	4	6	6	2	4	1	0	0	5	5	9	4	4	3	14	5	4	4	2	2	11	0	6	0	4	1	4	5	2	0	4	0	2	1	7	1	0	15	2	4	9	19	9	8	4	0	3	2	13	1	2	3	3	6	0	9	0	4	0	1	2	15	5	2	5	5	0	3	0	6	2	9	6	4	0	2	12	7	9	0	4	6	3	7	7	2	11	2	0	13	0	3	1	1	10	2	0	3	6	3	1	4	3	9	24	0	8	7	7	3	3	1	0
TCCCTGGTAGGAGGGCCCAAACCAA	4	12	8	12	4	2	6	6	11	0	1	50	3	4	4	3	9	1	3	5	7	7	3	3	20	5	1	6	5	4	2	3	4	13	2	40	5	4	2	1	1	10	5	16	11	11	4	1	2	7	5	11	2	3	0	3	3	10	6	7	1	0	5	2	4	2	10	7	0	4	0	3	8	7	1	4	6	0	1	11	1	3	8	2	5	9	0	2	2	1	2	8	0	4	5	9	13	0	4	3	7	8	6	4	1	4	3	8	5	0	4	0	3	1	4	3	2	0	6	5	11	7	19	10	3	1	2	9	3	0	11	2	5	2	5	6	2	6	3	5	2	5	2	0	2	8	2	0	3	2	26	4	7	3	10	3	11	8	5	0	4	5	1	5	4	2	6	3	5	0	8	7	9	3	2	5	4	10	6	12	5	5	0	12	0	0	4	8	7	10	8	12	2	2	9	12	3	19	5	11	5	1	2	4	4	9	2	4	3	4	6	7	3	8	7	2	5	18	9	2	3	3	5	4	3	4	6	3	2	1	0	0	3	2	6	1	5	14	7	4	4	0	6	4	7	3	7	3	5	4	4	4	0	5	2	3	2	9	4	8	20	3	5	4	4	1	6	2	9
AACATGGATAGCATGATCAACACAA	3	9	4	8	1	4	7	17	9	1	3	54	7	2	1	2	8	17	4	1	2	4	6	4	17	5	6	1	3	5	1	1	6	5	0	38	3	4	5	1	2	7	4	1	6	4	6	4	2	7	3	2	2	2	5	2	5	3	2	3	1	1	3	4	1	4	5	0	3	3	1	4	6	0	2	6	4	0	0	8	1	1	6	2	5	3	4	1	0	0	2	7	7	2	5	8	2	1	2	2	2	2	1	1	3	2	2	6	1	1	0	0	5	2	6	0	2	1	3	1	3	3	19	4	0	2	2	1	5	3	10	6	2	3	2	6	3	5	2	4	3	5	2	3	0	12	2	3	1	0	5	6	4	3	2	4	3	5	1	1	2	0	4	1	3	0	0	8	3	0	13	5	3	1	2	4	2	1	9	7	3	4	0	3	0	0	4	2	3	7	6	1	2	2	0	6	8	10	6	0	4	6	5	2	1	2	0	1	2	3	3	0	3	0	6	3	8	15	5	0	1	3	1	6	0	9	1	2	4	0	3	3	6	2	5	1	10	7	3	5	7	0	17	3	0	9	1	1	1	4	3	3	2	0	0	0	2	4	10	3	26	0	5	1	1	1	7	4	1
ATTCTGGTCTTAGCACAGGAGGGAA	0	4	5	5	4	6	10	7	4	0	2	75	9	8	8	10	1	12	2	1	6	13	4	4	23	16	0	2	3	10	3	3	1	7	0	28	1	3	6	2	3	5	3	12	9	3	2	2	2	6	16	4	2	3	4	10	0	7	3	10	11	10	3	4	2	9	8	4	7	3	6	6	2	3	2	3	3	7	2	10	3	4	5	6	5	13	0	2	4	6	2	9	6	8	7	12	4	5	0	2	3	7	1	0	2	8	3	15	8	4	1	2	4	9	12	4	1	5	4	4	8	12	29	10	1	3	2	6	4	3	5	2	2	0	2	5	1	0	5	11	2	6	5	3	1	18	6	2	6	0	19	4	6	4	5	5	7	2	5	4	0	2	0	6	9	8	1	0	3	5	5	5	3	9	4	6	7	11	10	2	3	1	12	5	1	0	4	4	1	2	8	8	3	2	4	5	5	20	8	5	11	7	1	2	3	4	1	1	8	3	9	9	1	3	6	1	4	14	6	5	9	9	3	5	3	2	2	6	3	6	2	6	1	6	5	3	9	5	2	7	5	3	9	2	4	8	10	4	1	6	5	3	2	2	12	4	10	7	3	14	23	4	3	3	6	4	5	5	4
CCAATGGTGGAAATGACATTTTGGA	3	14	0	0	5	0	6	7	0	0	1	45	1	2	3	0	9	3	4	7	6	6	2	11	7	0	0	0	3	4	5	1	0	4	1	34	2	0	2	0	2	0	0	6	11	2	13	1	2	0	5	2	0	8	1	2	0	1	0	0	2	0	2	3	0	5	3	0	3	2	0	3	0	2	1	3	6	3	1	4	0	0	0	2	0	3	2	3	5	0	4	0	0	3	0	0	5	0	3	9	4	0	0	0	1	3	3	8	4	0	0	0	0	2	0	5	1	5	0	1	7	0	18	0	1	0	0	0	0	0	0	0	0	0	0	0	5	4	0	5	1	10	9	5	2	0	0	0	3	0	0	0	4	0	5	3	4	0	8	0	2	0	0	6	0	1	0	0	2	4	11	0	0	0	5	3	0	8	7	9	2	4	0	3	1	0	4	8	6	0	10	0	0	2	0	12	8	9	1	6	4	2	2	2	4	4	7	4	4	0	4	6	1	14	0	0	0	0	5	0	14	0	0	4	2	4	2	13	4	1	0	4	6	0	0	0	1	0	4	2	3	0	0	6	6	6	0	0	4	4	3	3	0	4	5	1	8	3	0	2	16	3	4	1	5	1	8	0	0
CATTTGTTCTGCACGGAAAGCAGAA	3	11	4	4	4	3	8	8	6	2	1	63	4	4	5	6	4	13	3	6	7	8	1	7	16	3	1	6	3	2	4	3	2	2	5	18	4	2	10	4	1	4	4	6	9	1	0	1	2	4	1	4	5	2	7	3	2	4	8	8	3	2	4	2	1	3	4	0	1	2	4	6	4	2	4	6	5	3	2	8	0	0	0	0	9	7	3	3	4	0	5	4	3	3	8	10	4	6	8	6	1	15	4	1	4	6	6	25	7	8	0	1	1	7	2	7	0	4	8	5	10	6	25	6	8	3	6	8	4	5	10	8	9	7	2	3	4	2	2	1	1	6	2	2	2	11	2	3	4	5	18	7	8	0	10	3	7	0	1	7	0	0	2	1	1	5	0	12	6	8	14	3	7	6	1	0	9	4	9	11	7	0	2	8	1	0	5	6	0	6	2	8	4	0	5	1	5	13	2	5	2	1	2	9	5	4	4	3	3	3	5	1	3	9	3	4	5	21	7	8	7	4	1	3	0	1	1	7	4	3	1	3	7	0	1	3	4	5	2	4	9	5	19	2	11	7	3	0	0	5	4	8	2	3	12	13	4	8	2	6	38	5	2	1	7	2	3	2	6
TTAGCATCTTCGTATATGACTTAAA	2	11	6	15	5	3	5	13	4	5	1	37	5	7	1	1	6	3	0	1	4	0	6	4	21	7	0	10	3	1	2	11	6	4	3	35	1	2	5	1	4	7	3	6	8	0	5	3	1	2	7	6	1	4	2	3	8	1	4	8	5	4	0	2	2	1	5	6	2	1	1	8	4	2	3	4	6	3	2	5	3	0	1	3	3	5	2	2	2	5	4	5	3	2	1	5	5	0	4	10	1	5	1	2	5	9	9	22	11	1	0	2	1	11	8	3	1	0	5	7	7	6	21	5	9	2	0	2	2	0	7	9	6	6	3	0	1	6	2	0	0	7	1	0	0	6	2	7	5	2	4	6	8	4	7	7	0	3	1	8	0	0	3	3	3	7	1	6	7	1	10	11	1	1	1	0	1	6	7	8	2	0	4	4	0	0	3	5	4	4	2	10	0	3	8	7	6	12	2	6	3	4	3	2	6	5	4	6	0	2	9	4	4	4	2	10	3	11	4	10	3	7	4	4	3	2	3	10	2	3	6	4	5	0	6	1	8	5	2	5	4	3	9	1	6	7	0	4	2	3	3	2	0	3	2	2	4	4	5	4	23	5	6	5	2	2	8	2	2
GCAAAGTTGAGTGAGATACTCTAGC	3	10	1	14	2	0	4	6	10	1	0	32	0	6	5	1	4	5	1	0	3	2	3	6	8	4	0	0	1	1	2	1	10	0	0	31	3	5	2	0	3	4	5	4	6	2	8	2	3	1	4	1	0	1	2	1	1	3	4	6	4	1	2	2	1	2	4	0	1	3	0	1	1	3	5	2	8	6	1	13	3	1	2	2	1	8	0	3	2	0	0	5	5	1	0	2	3	4	0	0	1	8	5	2	1	4	2	4	2	0	0	0	2	9	5	0	1	0	11	1	2	2	33	5	5	2	0	5	0	1	5	3	2	3	2	1	2	3	2	3	2	8	3	3	0	12	9	4	0	0	7	3	0	2	1	1	3	5	1	0	1	1	2	1	1	4	3	2	1	2	9	3	4	1	3	2	4	3	0	7	2	2	2	1	1	0	5	0	3	5	0	0	0	4	0	4	5	13	2	5	6	7	1	2	5	0	9	2	3	2	4	4	3	0	8	3	11	9	8	1	2	3	3	0	0	5	1	4	3	6	1	2	8	2	2	3	0	4	0	8	10	3	12	3	4	8	4	6	0	1	3	5	0	1	1	5	4	5	1	0	23	2	3	3	1	1	4	4	1
AGTTCTCTACCATATTAAAGCACCA	7	12	8	6	5	5	11	5	4	1	3	48	4	5	2	8	3	5	2	1	5	8	4	2	17	10	1	0	3	4	1	4	11	6	3	49	5	5	9	6	5	6	9	8	2	4	8	5	2	2	3	5	3	7	3	2	4	1	3	5	6	3	0	6	5	11	14	4	6	10	3	6	5	0	3	0	3	5	2	2	6	2	6	3	2	10	1	4	1	2	5	1	1	12	1	4	1	7	6	6	8	2	0	2	1	1	4	14	4	2	2	4	5	4	2	5	1	4	12	3	3	8	21	6	3	0	6	6	0	1	3	4	4	8	5	10	2	5	2	2	4	4	1	1	2	1	3	5	4	3	5	2	1	0	5	6	11	4	4	5	3	2	3	3	3	3	0	8	2	2	12	7	7	4	4	3	2	8	6	8	3	0	5	8	1	0	2	7	1	4	6	5	3	1	2	15	7	9	3	1	6	2	2	7	2	5	0	2	5	4	4	5	2	9	18	4	6	9	2	5	7	1	1	1	0	1	2	7	6	3	1	6	4	5	5	2	7	5	2	5	4	5	12	11	10	2	6	8	2	5	5	10	4	9	1	5	1	5	0	11	40	3	4	5	0	5	4	6	7
ACAAGACAAATCTCGTTGCTCTTAG	0	7	2	9	2	0	9	17	7	1	3	37	5	4	0	7	5	2	1	2	4	2	3	5	11	3	0	1	3	2	3	0	4	4	0	19	5	3	0	0	1	1	0	16	3	4	4	0	2	1	0	5	1	7	0	4	2	7	0	0	4	1	4	0	1	8	1	5	0	1	0	2	0	1	0	2	5	0	3	5	3	0	0	4	4	6	0	5	10	3	4	6	4	2	2	3	7	4	4	3	2	7	5	1	1	3	5	11	2	2	0	0	1	5	1	7	1	2	1	1	9	5	21	2	0	3	0	1	2	0	0	3	14	0	5	1	3	7	0	1	2	6	1	1	1	16	6	1	0	1	6	5	0	1	6	5	7	2	1	0	0	1	2	2	3	8	3	8	1	2	11	2	3	2	5	0	3	6	7	0	3	0	1	0	0	0	0	2	1	4	2	4	2	5	0	2	3	7	5	0	8	5	2	6	2	1	4	2	3	6	2	0	6	0	2	0	10	11	8	1	5	6	1	4	0	4	1	2	1	2	1	0	5	2	5	2	3	0	1	4	6	3	17	5	1	3	2	1	2	1	2	2	0	3	1	0	0	4	0	3	14	2	0	0	1	0	3	3	2
CATCAACAAATGCAAGGGGAGCTGC	7	9	3	5	2	3	10	7	2	1	3	73	3	8	5	9	4	12	3	3	7	7	7	1	11	2	0	1	7	5	7	0	12	2	4	25	3	2	3	0	4	3	7	6	6	5	2	2	2	3	7	1	2	6	0	1	1	7	1	4	12	9	6	6	1	5	8	6	2	3	0	3	1	3	1	4	3	5	1	15	4	0	4	1	1	8	0	0	1	4	7	7	1	5	4	2	5	1	2	3	0	9	3	1	2	7	2	7	3	0	2	1	5	12	5	5	1	8	8	6	3	4	28	8	3	6	0	1	0	1	7	10	2	3	1	8	5	4	2	2	1	6	9	2	0	7	3	2	2	7	14	1	5	1	2	4	4	4	3	5	2	2	3	0	14	6	6	6	5	2	16	5	10	5	3	1	0	6	12	10	7	4	2	8	3	0	3	8	3	5	8	1	0	3	2	6	5	15	8	6	2	4	6	8	4	2	2	4	5	6	4	7	4	2	4	5	4	4	15	5	14	7	1	6	3	5	10	4	5	4	3	3	7	1	4	1	10	4	8	7	13	3	13	9	2	3	3	9	0	6	6	6	0	5	7	11	10	9	6	8	20	1	1	2	4	3	3	2	9
AACAAGTTTCAAAAGGTATTTGACG	2	8	1	5	10	3	3	12	5	0	3	48	1	3	8	4	4	4	4	5	3	4	7	1	14	2	0	3	7	2	3	2	0	2	0	21	2	3	0	0	4	3	5	1	10	0	6	6	0	6	2	5	1	1	2	5	0	2	3	2	6	4	4	5	2	1	12	4	4	0	0	3	0	2	1	0	1	0	4	5	4	1	1	2	5	11	4	4	2	3	4	7	2	7	3	9	10	5	0	2	3	11	4	4	5	0	4	10	5	1	0	4	2	3	8	6	6	4	2	3	1	13	29	6	3	1	0	0	3	0	5	3	1	3	1	2	3	2	1	0	1	8	6	2	2	10	9	4	2	0	4	4	3	3	5	0	8	4	1	3	0	0	0	0	3	4	12	10	3	1	8	2	4	5	5	1	3	1	2	9	0	2	7	3	0	0	2	1	0	2	5	3	2	0	1	5	1	15	8	0	5	1	0	9	5	2	3	2	2	0	2	0	1	3	1	3	4	12	5	0	6	2	1	6	2	5	4	4	4	5	1	3	2	2	11	0	2	3	2	1	8	2	7	3	0	4	1	4	1	4	4	3	5	4	0	4	3	3	2	3	26	2	2	0	5	3	3	1	2
AACATAGCAGATAAAAAGTCAATAG	6	10	2	9	7	0	2	10	2	1	1	41	1	0	0	0	0	3	8	3	8	6	11	5	17	4	0	6	7	0	2	1	3	3	1	44	0	0	3	0	7	3	5	0	0	4	3	1	4	7	1	2	6	5	0	4	0	0	3	6	0	0	0	2	2	3	2	1	0	0	0	1	3	1	3	7	3	0	0	7	4	2	0	2	0	4	1	0	1	5	2	5	3	5	5	3	1	4	2	1	1	12	0	2	2	5	5	10	4	0	2	2	1	7	0	4	1	0	3	7	0	9	34	3	3	1	2	2	2	6	11	1	4	4	1	0	2	2	2	2	3	2	0	1	2	16	5	0	2	2	4	7	1	4	1	5	15	3	4	4	0	0	1	3	3	7	9	3	0	0	7	7	2	3	4	1	6	7	3	2	1	4	1	5	4	0	6	8	3	9	3	1	0	8	2	8	8	11	3	7	3	8	5	4	0	3	6	6	0	0	1	1	2	2	2	1	0	17	4	3	5	2	4	1	2	3	1	2	5	4	1	1	8	2	2	2	10	6	0	3	2	4	8	0	8	10	2	5	0	7	0	3	0	0	1	0	3	11	3	0	22	3	3	0	0	2	0	3	0
ATAAACAAGGCTTACACAAAAGAAA	0	15	2	4	10	3	5	1	2	1	1	45	2	1	0	3	3	9	9	1	6	4	5	0	12	1	0	10	1	0	1	0	6	0	6	39	2	2	4	3	5	4	3	8	6	1	3	0	7	5	7	4	3	0	0	3	3	7	0	7	11	8	0	3	0	0	2	0	6	0	0	4	2	4	8	4	2	4	4	3	2	1	0	7	7	2	1	7	3	4	2	9	6	5	0	3	5	0	3	4	3	3	0	2	6	2	2	11	4	3	0	2	4	9	5	1	4	0	2	7	3	3	28	2	4	2	0	6	0	2	4	6	8	4	0	1	3	6	0	1	6	7	0	0	1	0	7	2	3	2	12	3	6	4	4	6	7	2	2	2	0	0	2	4	1	2	4	5	5	2	14	4	9	1	0	0	2	5	10	4	3	3	2	0	0	0	9	3	1	0	0	0	7	2	0	3	5	20	8	8	0	2	2	1	4	0	3	3	6	0	7	1	1	0	0	2	5	7	2	2	10	0	8	1	2	0	6	5	1	8	1	1	5	0	1	0	2	0	7	5	8	3	16	5	2	9	2	2	1	1	1	0	0	4	4	0	2	6	1	2	23	4	1	3	3	4	3	0	2
ATTCTCCCGACAACAAGCCGACAGA	4	13	3	7	3	3	11	19	4	0	1	65	1	8	4	1	1	7	14	2	12	8	6	1	15	2	1	1	5	4	0	0	6	4	6	23	3	3	2	1	5	5	4	9	14	3	3	2	2	11	0	6	2	0	1	2	3	3	2	2	1	0	6	1	3	2	10	1	4	0	4	1	2	1	6	1	1	3	3	14	0	4	3	2	4	13	0	3	3	1	2	9	5	2	3	0	4	0	1	6	2	14	2	4	0	9	6	20	2	8	1	1	0	4	5	4	0	3	2	14	3	8	24	1	1	9	2	1	2	1	1	3	8	4	2	1	4	13	2	2	0	4	0	9	11	15	3	0	1	3	7	1	3	2	5	6	4	2	4	2	1	3	8	3	4	3	8	6	2	2	14	4	3	4	2	0	4	7	5	1	3	0	3	2	0	0	2	4	1	5	6	2	4	0	3	3	2	20	13	4	2	2	0	2	2	0	10	9	2	1	3	2	0	2	3	5	3	17	2	1	9	7	1	5	2	2	2	0	4	8	2	2	4	3	11	1	3	7	8	3	15	2	11	5	0	11	1	2	0	2	8	3	0	0	4	7	2	8	0	0	23	1	5	1	2	1	1	3	0
GTGCTCAGGTCAACTCACTCAAAAC	0	18	5	7	7	7	5	10	9	0	3	71	5	3	1	13	8	8	0	7	5	5	8	0	12	2	0	4	3	3	5	4	4	5	1	39	4	3	4	1	1	6	0	5	4	3	5	3	3	17	8	7	3	2	3	2	4	6	2	2	5	5	9	2	5	4	5	6	3	2	3	0	0	0	0	1	4	5	9	4	4	4	9	6	0	11	4	3	2	0	1	11	4	4	6	8	6	3	2	3	3	11	7	1	7	4	1	8	5	2	2	5	3	9	3	3	2	5	6	3	1	12	26	2	1	9	5	3	3	0	4	5	0	1	5	3	2	7	5	0	2	9	3	0	2	11	2	2	10	3	11	2	4	2	3	2	9	2	0	0	2	4	5	0	3	0	1	9	11	1	15	6	5	1	7	6	4	2	3	15	7	1	0	5	1	0	2	7	6	2	5	9	9	2	7	8	6	16	3	10	5	3	3	0	1	4	2	10	7	3	5	7	3	3	1	3	7	7	5	0	11	2	2	4	2	3	3	10	3	6	2	3	7	11	0	0	5	8	2	4	11	4	5	4	4	10	5	3	0	6	1	7	1	0	4	4	4	2	1	3	27	2	4	1	3	2	3	2	2
GAACTCCCGTCGCACCTCTTCTGTA	3	12	12	6	3	6	7	4	7	2	3	53	8	10	3	2	5	2	1	1	7	2	7	7	30	4	1	7	13	6	2	5	10	9	0	28	4	9	5	2	3	11	3	8	9	14	4	3	1	8	4	7	0	1	11	7	7	6	8	6	12	9	1	7	5	0	9	2	7	1	1	3	4	1	3	0	5	3	0	7	7	2	7	3	10	9	2	10	3	10	4	9	5	10	5	7	3	0	2	9	0	18	4	1	6	2	7	18	9	2	2	2	3	4	10	5	3	12	8	6	5	17	27	7	10	4	3	4	3	3	2	8	2	5	3	0	2	7	6	9	3	8	8	4	2	16	6	5	8	1	13	5	10	5	7	3	11	3	7	2	5	1	0	5	11	6	6	2	2	5	11	11	3	0	4	12	5	5	8	8	4	5	7	6	0	0	3	4	4	5	10	8	0	0	5	8	5	14	7	4	7	4	2	9	2	2	1	9	2	4	3	6	7	3	9	3	7	16	5	3	7	1	3	1	0	4	3	7	7	3	3	3	5	4	4	5	12	5	1	6	5	3	13	4	3	6	2	9	3	2	2	6	1	6	1	3	6	9	1	1	56	2	7	4	7	2	4	6	7
CAGGTTTGAGACGAAGATGTGCATG	2	4	8	6	2	4	9	3	6	1	4	50	5	2	1	4	8	7	6	2	5	2	5	8	18	3	0	6	6	5	3	4	2	2	0	19	7	9	4	4	4	5	4	2	6	0	6	2	2	4	2	9	6	3	3	1	1	5	5	7	5	3	2	4	3	2	6	0	2	5	0	0	7	3	6	4	1	4	1	8	4	7	0	4	2	12	2	1	3	3	4	3	1	3	3	3	2	3	4	0	5	7	9	2	2	2	2	13	6	3	0	0	5	6	1	5	3	1	0	4	7	9	38	2	3	4	1	3	9	5	3	10	7	0	1	1	8	8	3	4	1	3	6	4	4	9	6	5	3	0	5	3	2	2	7	2	5	2	5	1	6	0	0	0	7	4	1	5	4	6	3	2	3	4	0	2	9	8	6	11	3	1	3	5	1	0	4	4	1	2	0	2	1	2	3	4	9	13	6	3	4	3	3	5	4	2	1	5	4	2	13	12	8	5	5	0	3	6	5	4	8	1	0	3	0	3	1	3	10	3	3	0	6	5	8	3	0	3	0	5	8	2	9	9	0	6	4	9	0	4	3	6	0	3	3	7	4	5	0	6	22	2	2	5	2	5	7	4	1
AGCTAGCATGTTTAATTTGTCCTCC	2	17	0	4	7	0	13	19	9	0	2	48	2	1	1	3	5	9	8	5	6	3	3	5	20	11	1	6	2	2	5	2	3	5	0	21	4	2	8	2	3	4	8	12	8	4	5	2	1	2	1	8	1	0	1	2	3	5	1	5	12	1	4	4	2	2	0	0	3	1	2	6	3	0	4	7	0	7	1	4	2	1	1	4	14	9	5	3	4	1	4	4	2	3	3	1	2	2	5	3	0	5	2	0	8	5	2	10	3	4	0	0	1	6	0	8	0	2	0	9	4	5	20	6	4	1	3	4	0	3	4	0	10	4	1	1	2	5	5	0	1	6	3	4	1	9	9	2	1	1	7	5	1	1	1	4	7	1	5	0	1	1	3	0	3	2	1	9	6	3	10	3	2	3	2	0	4	4	6	6	1	2	0	10	0	0	1	0	0	3	6	1	3	2	1	8	4	13	10	1	2	2	0	4	0	6	6	3	7	3	5	2	3	1	5	3	6	11	2	1	7	2	2	0	3	1	1	4	2	4	1	5	1	1	2	0	6	3	3	2	5	2	22	4	2	4	3	7	2	0	9	1	1	8	0	0	7	3	2	3	6	0	4	2	1	1	6	3	2
TGCAATTATTATAAAGAAGGTTAAA	4	11	7	10	1	0	6	0	4	2	1	63	3	3	9	3	9	4	1	1	8	8	11	0	22	11	1	6	1	3	1	0	6	2	0	28	5	3	1	0	3	8	2	4	6	2	4	4	3	0	0	1	0	4	9	3	5	4	2	2	0	0	0	0	3	5	5	0	3	0	1	3	2	2	0	10	0	4	0	0	5	2	0	4	8	7	0	0	0	5	2	5	3	3	6	0	3	0	1	6	0	7	5	0	0	9	1	10	5	2	3	5	1	0	3	5	3	3	0	3	5	9	27	5	2	9	4	3	5	0	4	2	4	1	1	0	0	2	5	1	6	1	1	3	1	6	0	2	0	0	8	2	0	2	3	0	14	3	3	2	0	1	0	3	5	5	2	3	4	0	9	6	4	0	4	0	4	5	4	5	2	1	0	5	2	0	1	4	1	0	4	5	1	3	9	7	3	7	6	1	13	3	0	3	1	10	1	2	8	5	3	5	4	1	2	0	7	6	7	4	4	5	3	4	3	2	6	6	3	5	0	1	1	2	2	0	16	3	0	7	0	1	12	5	4	7	4	3	5	1	5	6	0	2	0	6	1	11	0	3	21	0	2	2	0	4	4	0	1
GAGTTCAGGTAAACATTTTGGCGAA	1	9	4	3	1	2	8	5	5	2	0	57	5	7	2	8	3	2	1	2	12	9	4	6	14	7	0	1	4	2	2	2	3	10	2	60	7	2	5	0	6	4	6	6	6	9	6	7	1	6	12	4	4	2	0	1	3	1	4	0	6	6	0	2	4	0	4	2	1	11	4	3	5	0	4	16	7	8	4	5	0	2	2	5	4	2	4	5	4	5	4	3	3	9	5	2	5	3	4	5	4	13	3	3	7	1	8	20	5	7	3	0	2	2	1	9	6	6	19	2	4	6	26	14	3	1	3	4	0	0	9	11	9	11	0	5	4	5	1	7	0	7	3	6	1	11	4	1	6	4	20	3	2	5	8	6	12	2	2	2	4	4	2	7	6	5	10	7	3	3	19	8	12	5	4	7	1	7	7	8	5	3	2	4	0	0	2	7	3	6	3	6	5	7	8	9	3	27	7	8	4	2	1	16	6	1	4	9	3	4	0	0	1	3	8	3	9	23	1	5	9	1	9	3	5	4	4	5	2	6	3	1	7	4	4	1	9	3	0	3	4	0	9	12	8	8	7	7	0	6	2	2	0	3	1	10	7	5	4	13	35	1	3	3	2	5	5	4	8
GATAGCGAGCCCCCATGGCCCTTGA	4	10	3	5	4	1	8	5	11	0	1	68	3	4	6	4	11	3	2	1	14	10	8	6	20	8	1	4	5	8	2	2	4	4	4	27	7	3	9	0	4	2	3	3	5	4	3	3	4	4	4	5	3	1	5	4	7	3	4	8	3	3	4	6	3	9	4	4	7	2	4	2	7	3	0	0	4	16	0	7	5	4	2	4	15	13	4	5	3	3	4	10	9	6	5	5	2	1	9	4	5	15	2	8	10	4	5	23	12	6	9	1	2	6	4	7	2	7	8	2	7	1	23	6	4	4	8	5	6	1	5	7	6	2	4	10	4	4	3	2	1	3	5	0	11	13	3	6	1	1	9	5	7	2	3	9	5	4	4	1	3	1	0	5	4	8	3	5	0	6	13	4	4	2	3	4	7	5	8	5	3	0	5	10	3	0	3	5	1	8	6	4	2	3	4	7	6	19	4	4	6	1	2	2	4	4	3	3	6	5	1	1	2	1	3	1	5	16	5	7	9	8	7	1	3	7	2	8	2	4	1	0	4	3	5	1	6	5	4	2	13	1	8	3	0	2	2	7	1	6	6	14	0	3	2	0	7	2	3	4	29	5	2	11	1	4	3	5	6
AGAAAAGAAAAATAAAACAAAACAA	8	14	0	3	3	0	6	9	9	0	8	34	2	1	8	3	5	5	2	2	1	5	0	3	17	9	0	1	6	1	3	5	1	4	2	27	6	5	4	2	1	0	1	2	2	8	5	3	0	6	6	3	4	1	2	1	3	7	7	4	3	1	0	3	7	1	6	0	2	6	2	2	5	1	0	1	4	0	0	5	5	0	9	3	5	9	3	2	2	7	1	2	1	4	0	6	3	4	2	4	0	6	4	0	5	4	0	10	6	4	3	6	1	3	6	10	3	2	2	11	3	7	24	2	1	1	6	8	2	1	3	6	5	8	7	2	1	1	0	5	2	9	2	3	3	13	7	4	4	1	10	7	5	2	1	1	2	9	1	1	1	7	0	2	5	1	4	4	3	0	9	1	2	3	7	0	3	0	3	0	6	0	7	11	2	0	2	5	2	3	8	3	4	2	4	4	5	10	3	2	4	0	0	5	1	3	2	2	4	4	5	0	0	3	3	0	5	7	2	6	12	12	6	5	1	15	1	5	7	0	3	0	1	2	2	1	13	3	0	4	12	5	12	3	3	5	0	3	0	10	2	7	0	7	2	0	3	4	4	5	28	0	0	1	1	5	2	2	7
ATTCTGAATAGAATAAAAAGGCAAA	3	7	8	8	3	2	3	5	12	2	3	54	1	7	2	0	7	7	8	1	6	2	9	4	6	0	0	2	3	3	2	2	6	4	2	27	2	1	4	4	5	6	0	2	4	4	6	0	1	3	9	4	1	8	6	3	5	4	3	4	3	0	0	1	2	7	10	5	4	1	0	0	0	0	4	4	3	7	2	6	2	2	5	1	3	12	1	2	0	2	3	6	4	2	1	10	3	4	3	4	3	5	2	1	2	8	1	8	3	4	2	0	3	5	2	2	1	2	3	3	2	9	13	3	3	1	1	5	0	3	4	3	1	5	3	8	3	3	2	3	2	3	2	4	0	6	4	1	4	2	16	4	3	0	4	5	13	3	7	3	1	0	3	0	2	5	6	4	4	2	8	5	8	5	3	0	1	6	6	10	6	2	3	3	2	0	0	4	2	5	3	0	1	2	2	7	6	16	9	3	7	0	7	5	6	0	3	3	5	2	2	1	6	5	5	4	5	14	4	7	4	3	5	2	5	3	3	5	5	1	4	4	18	3	6	2	7	0	3	1	8	1	12	3	3	5	1	1	0	1	11	5	0	0	2	2	2	3	5	7	21	4	4	3	2	2	2	6	4
AAGTAGGCTTTTGAAAAAGAAGATG	2	17	3	7	2	2	9	13	4	2	1	53	1	3	6	3	8	4	9	2	4	7	5	4	12	1	0	0	7	1	0	7	13	1	2	32	1	3	4	2	3	4	2	2	5	5	6	4	5	2	3	3	2	1	3	3	3	6	4	3	2	2	1	0	6	4	3	1	6	3	0	7	2	3	0	6	0	5	7	4	4	7	2	3	5	12	3	0	4	2	1	9	5	8	0	7	2	2	6	3	4	8	4	5	3	8	3	11	3	3	0	5	2	5	5	4	1	0	3	4	3	4	16	9	7	3	3	2	3	2	9	6	3	1	1	2	0	0	1	0	1	7	6	3	4	7	8	6	2	1	7	10	3	4	3	4	10	1	14	2	2	0	3	4	4	1	4	16	11	5	4	3	4	7	7	1	4	7	5	0	11	5	1	11	2	0	3	5	3	5	7	4	2	1	4	2	4	4	2	1	2	3	0	3	4	5	3	3	0	7	0	1	9	2	0	2	5	8	3	8	9	3	0	0	2	4	6	5	5	3	2	6	2	3	3	0	1	2	4	9	6	4	4	5	4	4	4	8	0	0	3	2	2	4	4	5	3	4	2	5	22	6	3	5	1	1	8	2	9
CTTGGCAAAGACCATGATTCCGGTA	5	7	0	5	5	3	0	9	3	1	4	41	1	11	0	0	6	6	0	0	11	3	3	2	6	0	2	0	3	8	2	4	1	4	4	20	1	0	2	0	0	11	5	8	3	2	3	4	4	7	6	1	1	0	11	2	6	4	0	0	11	5	0	5	2	5	5	3	0	3	0	0	0	0	1	10	0	5	0	1	4	0	0	4	6	1	0	0	4	0	7	0	0	6	0	6	4	0	2	2	0	16	2	3	2	6	1	4	3	0	1	0	0	9	0	0	0	2	2	4	8	7	31	5	5	0	0	6	0	0	3	2	1	2	0	0	1	3	0	5	4	10	6	0	1	0	0	0	5	3	2	4	1	1	0	2	1	6	4	0	0	1	2	6	0	3	0	1	1	6	10	5	0	1	0	1	0	0	4	4	2	5	1	2	2	0	9	5	3	5	5	0	0	2	1	4	4	11	7	0	2	0	0	4	5	0	3	1	4	0	2	7	1	1	0	0	2	11	3	0	8	0	5	4	1	1	0	7	0	8	5	9	3	2	0	1	5	3	5	8	10	0	6	0	5	5	1	0	2	0	0	2	0	2	1	3	1	3	0	2	0	2	2	3	8	1	7	2	2
CAAAATACTGCCTTCTTGATCAGTG	5	11	2	7	3	3	3	9	8	1	1	37	3	2	5	3	0	13	1	3	0	5	2	6	9	4	0	1	2	2	0	1	2	2	0	20	2	3	4	3	1	2	0	5	7	1	4	1	3	7	1	7	0	2	0	0	4	4	1	2	6	3	6	2	1	14	4	3	4	5	4	0	6	6	0	1	5	6	7	11	8	5	0	0	4	10	4	7	4	3	5	9	8	0	0	3	3	1	2	8	6	13	0	2	7	0	2	8	3	3	0	3	1	0	2	2	0	2	4	2	3	7	30	13	4	0	0	1	2	2	2	2	2	5	0	3	1	2	0	0	1	7	1	0	2	7	1	5	2	0	7	3	0	4	4	9	9	1	1	4	1	0	0	6	7	0	3	2	5	4	0	0	1	5	5	4	2	7	6	1	0	1	1	0	0	0	6	9	3	1	6	1	0	5	2	6	4	7	3	4	0	0	0	8	2	2	5	2	10	1	0	2	1	4	1	0	4	13	3	0	8	5	1	2	0	5	2	5	6	3	5	0	10	1	7	4	2	10	3	0	4	3	14	7	2	6	0	3	0	3	4	5	2	1	3	6	3	4	1	2	23	0	4	0	1	3	5	2	0
TTCCGAGTTCAATGGTCCTAGACAA	1	14	9	7	4	0	8	13	4	0	0	41	2	4	11	4	7	4	1	1	2	4	1	6	13	3	0	1	3	7	1	3	1	5	5	25	0	6	2	2	4	8	3	4	15	5	3	3	4	4	5	0	4	0	7	5	8	10	1	6	8	6	3	1	0	0	3	4	2	3	2	4	2	0	1	1	5	1	0	1	4	0	0	1	6	8	3	2	3	1	7	2	2	3	8	10	3	0	3	3	8	7	1	2	3	8	3	5	1	1	1	0	6	3	3	2	1	5	7	4	2	3	17	1	7	0	1	1	3	1	6	9	0	5	4	3	1	4	2	2	0	12	2	10	3	10	6	6	0	1	9	8	3	5	8	7	5	4	3	2	5	0	2	3	5	1	4	6	0	3	12	2	1	4	4	5	1	2	5	5	1	2	12	5	2	0	2	8	10	3	3	5	2	2	2	9	8	16	3	7	3	4	5	3	8	0	9	3	4	1	2	3	5	2	6	9	4	12	2	0	9	1	0	2	0	2	1	4	8	0	2	0	7	0	4	2	15	6	1	9	3	5	13	5	4	2	0	9	1	1	5	5	0	2	1	4	0	7	3	2	19	3	2	6	4	1	6	3	5
GACCTCCTACGGTCAAGGATTGCAC	2	14	5	12	5	7	9	0	10	0	9	51	2	8	6	6	9	2	3	5	1	8	1	4	26	7	0	7	7	9	2	1	6	6	5	42	12	6	4	0	8	3	1	12	11	4	4	12	6	2	8	16	8	2	13	7	12	4	6	6	8	6	3	0	7	2	10	1	0	3	0	0	7	0	3	2	2	10	0	0	2	0	0	2	9	9	2	6	1	0	9	0	0	1	8	8	5	2	6	6	9	14	4	1	3	11	2	16	7	3	0	5	0	4	3	0	4	6	5	11	3	9	57	7	2	2	3	12	2	5	9	12	6	14	6	2	1	0	3	4	1	5	0	0	0	16	3	0	2	2	14	12	2	2	11	4	8	4	6	2	2	1	2	5	6	12	8	10	4	5	16	10	12	4	2	4	5	5	8	6	7	5	5	7	4	0	6	1	4	3	7	5	3	1	3	7	5	13	7	6	4	5	1	8	3	2	3	0	4	3	5	13	7	6	2	3	4	16	7	4	8	10	3	3	2	5	3	9	7	4	10	7	5	2	3	1	11	3	0	10	12	9	7	5	5	3	8	4	0	1	6	4	0	8	8	6	4	11	2	13	21	4	6	1	4	2	3	0	4
GTAAATCAACCCATTTCTACCCAAC	0	14	4	2	5	1	6	15	3	0	5	37	2	2	2	6	1	2	2	2	8	8	1	1	21	16	0	1	0	0	0	1	2	2	3	23	6	1	7	5	2	1	0	3	3	0	0	6	2	3	4	1	1	2	1	1	9	13	6	5	5	0	4	3	1	9	7	6	0	0	3	2	0	2	0	0	2	7	6	7	2	0	6	0	2	11	1	4	0	1	4	5	1	1	0	3	7	3	2	7	6	10	7	0	4	3	1	5	2	1	0	3	4	1	10	3	1	8	3	2	1	4	20	6	6	5	3	0	2	2	2	8	11	3	5	1	4	4	1	6	2	2	7	1	0	16	8	2	5	4	7	4	5	4	8	0	10	5	4	3	1	0	0	5	2	4	2	6	4	0	12	0	6	3	2	5	4	8	3	0	1	5	2	8	1	0	5	5	9	2	7	3	2	5	4	3	3	18	5	6	4	3	5	7	5	1	9	6	0	1	4	2	4	2	3	1	2	13	8	4	7	3	2	2	1	7	5	14	3	6	5	3	3	4	5	1	12	9	1	2	6	3	22	3	4	5	0	5	0	0	11	7	0	1	2	6	5	3	1	2	28	0	4	1	4	2	5	2	0
GTATGTAGTGCATACTCAAGGGAAA	0	9	4	7	3	2	3	6	2	0	1	42	2	4	1	6	4	2	2	4	7	9	1	2	9	4	0	1	4	0	0	0	9	4	0	27	1	1	2	1	1	8	0	7	2	1	7	1	1	1	0	1	5	1	4	3	0	2	1	1	2	0	4	0	1	7	3	0	0	0	0	1	10	0	6	3	0	4	0	14	3	0	2	1	5	8	1	5	3	2	5	0	0	0	0	1	4	3	3	1	2	1	2	0	4	7	0	8	5	3	0	3	0	4	2	0	0	3	2	2	5	7	29	4	8	1	4	10	3	2	3	6	4	11	0	8	3	7	2	2	0	3	0	0	0	8	1	2	0	0	8	3	4	0	2	2	10	4	1	1	0	0	3	2	1	4	5	0	1	2	11	5	1	0	1	0	0	0	8	4	0	4	2	2	1	0	2	2	8	1	6	0	0	2	4	7	3	19	4	11	3	5	0	2	4	2	6	3	4	0	4	5	1	4	2	1	15	6	1	3	5	1	1	1	4	0	0	16	0	1	1	2	0	2	6	3	4	1	4	2	7	1	9	6	2	4	0	2	0	2	11	3	5	2	0	1	4	2	2	3	26	0	0	2	0	4	9	4	0
CTCCTACACATAGTAGCAGTATCAA	0	12	6	4	7	7	5	3	8	0	0	55	5	12	2	3	6	4	1	4	6	6	3	4	13	9	0	1	3	3	1	3	6	1	3	23	6	3	3	0	3	3	2	2	10	0	4	1	1	2	2	6	2	3	2	1	5	4	2	2	3	3	4	2	0	2	2	0	2	4	2	2	2	3	1	6	0	1	2	3	4	2	0	4	2	6	7	0	5	4	2	5	5	0	5	7	5	7	3	4	3	4	4	0	1	7	6	8	0	0	2	1	1	2	0	2	3	2	4	7	7	5	26	2	1	2	7	4	5	2	4	12	3	5	5	0	2	2	1	0	0	4	0	5	1	10	4	3	2	1	6	2	5	8	3	6	1	1	8	4	2	0	3	1	2	6	6	7	13	0	11	2	8	2	4	6	3	6	5	5	2	0	3	2	0	0	5	2	5	4	3	2	1	1	4	10	7	23	10	6	3	3	0	5	5	8	3	4	1	3	8	3	2	1	2	2	6	13	7	0	3	2	6	0	1	8	1	10	4	3	1	5	2	4	3	3	0	2	2	8	5	1	6	3	1	6	0	7	2	6	6	5	2	6	6	6	9	7	2	7	13	2	5	3	1	3	8	1	0
GGTGAAAGTGTGCTCTTAGAGCCGA	1	25	9	6	5	1	2	5	2	1	1	44	1	0	3	3	9	7	6	0	6	5	1	10	21	5	7	0	6	2	1	11	0	0	3	36	3	3	10	3	5	8	5	3	2	3	7	11	0	7	4	3	4	1	0	6	2	4	4	1	10	7	3	4	6	5	12	3	2	4	4	1	1	0	5	1	3	3	0	5	0	1	2	0	5	15	2	3	2	2	14	8	4	0	0	6	2	6	1	8	3	8	2	1	3	6	3	14	4	5	0	1	1	2	4	2	2	11	9	5	4	6	22	1	3	0	1	10	1	4	5	8	9	5	10	7	3	5	5	4	0	3	3	0	1	8	10	3	2	5	11	8	7	2	11	2	9	1	5	3	0	1	2	8	4	4	1	0	2	1	13	8	3	2	1	5	6	5	2	15	3	11	4	2	2	0	4	0	0	3	8	1	3	0	3	3	1	21	11	4	7	2	1	5	3	0	3	2	5	1	4	8	7	4	3	5	11	7	8	0	5	2	5	0	0	3	1	9	0	5	0	1	11	0	6	2	1	4	4	3	9	2	12	4	0	2	5	4	2	0	0	5	2	1	1	1	5	6	3	7	23	1	2	5	3	2	8	3	0
AAAACAGCAATTGAATTGCAAGAAG	4	31	2	4	2	2	6	4	9	0	4	50	1	3	0	2	3	11	2	0	10	11	2	4	9	5	0	4	0	4	5	0	4	7	7	29	1	3	3	0	5	2	3	6	5	5	15	1	0	2	2	0	2	7	4	1	5	8	2	3	6	2	4	8	6	0	1	4	1	0	1	0	2	3	1	4	2	4	0	5	0	4	0	1	4	7	3	1	2	2	2	5	3	1	1	3	11	2	1	8	3	9	4	0	2	5	1	10	6	3	0	2	2	5	3	5	1	2	1	0	1	6	27	2	3	2	3	4	3	1	4	6	6	2	1	7	2	7	2	1	3	5	3	4	0	13	3	2	5	2	15	6	5	2	7	2	10	3	2	1	0	5	1	3	1	4	5	5	6	4	10	2	0	2	5	2	2	7	11	5	7	2	2	3	2	0	2	1	1	9	3	0	1	0	3	7	11	17	6	9	9	3	2	6	1	3	6	6	2	1	1	1	4	3	2	5	3	14	11	1	2	1	0	0	1	0	3	5	6	0	4	1	8	3	4	2	3	14	5	6	14	2	11	9	3	5	1	0	0	1	1	1	3	2	3	10	8	5	6	2	26	0	1	2	0	3	4	1	0
ACCTAGAGTTTCAGCTTTCGTGCAC	4	13	2	8	4	5	9	4	7	0	1	50	3	5	3	0	9	2	1	1	4	9	9	2	12	5	0	2	5	2	2	1	13	0	4	17	2	1	3	0	2	4	6	3	6	4	12	2	4	6	9	4	0	2	2	2	3	4	3	5	6	4	1	5	0	1	4	3	1	14	2	4	1	4	1	4	5	5	1	1	5	9	8	2	2	13	6	3	0	7	4	3	1	0	2	6	0	2	1	6	4	7	3	0	1	9	8	16	3	2	0	4	5	4	5	6	1	4	2	5	9	3	31	0	0	3	2	0	4	0	4	6	6	3	0	0	0	2	8	4	2	8	0	0	0	10	0	2	3	14	7	3	8	0	8	2	2	3	3	1	8	0	4	3	2	3	8	4	5	2	15	5	3	2	6	0	5	10	6	3	3	2	4	5	1	0	0	6	3	4	5	2	1	3	9	5	10	11	6	2	6	2	2	3	2	1	2	6	3	7	5	9	5	4	1	3	4	12	2	6	6	6	6	4	5	2	3	12	4	5	5	3	6	0	5	1	1	2	3	7	5	4	10	4	7	0	2	0	0	0	3	13	1	5	1	2	4	8	1	4	34	0	4	3	6	3	4	1	10
AACCAGGTGTCACATATACGTTACA	2	10	1	8	2	3	8	17	9	1	3	45	5	3	1	6	10	7	0	1	8	3	1	2	9	5	0	0	3	3	1	3	11	5	0	30	1	3	1	1	1	2	4	6	4	5	5	3	0	6	2	1	1	2	2	7	8	7	0	0	1	0	4	1	0	3	6	5	2	0	0	1	2	0	3	2	3	5	3	10	0	2	4	6	4	5	1	1	3	1	2	3	1	0	1	2	6	1	1	4	6	6	1	4	1	0	7	18	9	0	1	2	0	4	3	1	1	2	11	1	4	3	39	10	1	4	0	6	4	3	2	1	0	6	0	0	1	3	2	0	4	5	7	3	0	8	4	1	0	2	9	2	1	5	1	2	3	1	4	1	3	2	7	6	0	1	5	8	4	0	8	5	0	1	6	2	3	7	4	1	7	1	3	3	2	0	5	5	2	2	7	5	3	1	6	11	6	11	4	2	4	1	0	3	5	8	7	4	4	0	2	3	6	3	6	2	12	3	3	2	5	2	0	4	0	4	2	4	5	2	1	1	5	2	5	0	9	5	3	2	7	6	20	5	2	6	2	6	0	2	5	7	0	1	1	2	2	1	6	2	19	6	3	0	2	5	4	2	0
CCAATAGAAAAGGATTGCGCACCTC	3	15	0	4	6	7	0	3	6	0	2	39	2	6	10	3	2	0	3	1	3	7	0	2	28	10	1	3	7	11	3	1	6	0	0	24	6	5	10	3	5	5	3	5	6	0	0	0	2	4	17	1	6	4	3	0	0	0	0	0	14	10	1	3	1	2	5	2	2	0	1	3	7	3	0	10	9	0	2	17	0	4	2	2	3	6	2	7	1	0	0	10	2	6	7	6	6	0	0	0	0	10	4	6	3	0	0	9	1	8	1	6	1	10	5	4	4	4	6	6	9	4	0	4	3	0	5	0	0	0	6	3	9	6	0	0	2	10	0	2	5	2	3	7	2	13	3	3	0	6	9	7	6	3	0	2	0	0	4	2	6	2	1	0	11	0	3	4	0	10	12	0	5	6	1	0	7	5	3	6	10	7	7	0	0	0	5	0	0	3	5	6	2	3	10	7	4	7	0	0	8	1	4	0	2	0	0	0	0	0	6	8	8	6	6	0	0	6	4	3	6	0	3	3	0	5	3	7	2	5	5	8	0	5	0	1	2	0	8	2	0	2	1	7	0	6	3	5	3	0	0	2	2	3	8	10	0	16	2	6	23	6	2	0	0	4	7	0	7
ATCTCCTGGCAAATGGGTAACACGA	0	17	7	21	5	2	4	5	2	0	1	86	11	5	17	6	5	9	0	5	15	7	3	0	17	6	0	2	4	6	4	6	4	2	0	0	5	3	2	0	4	3	10	13	4	7	12	0	3	3	0	0	4	1	0	6	2	3	3	3	10	3	4	4	2	7	6	4	8	10	4	2	11	0	3	5	2	4	0	8	10	0	3	0	10	5	2	5	5	6	7	8	3	5	8	0	7	1	4	6	8	12	3	4	6	9	2	21	10	9	4	6	4	4	3	2	0	7	6	4	6	15	36	4	5	1	0	4	7	6	4	16	8	10	4	0	9	0	0	1	1	9	4	3	7	9	0	3	4	3	19	6	7	4	0	7	10	10	0	3	4	0	0	1	1	4	6	3	7	2	7	10	4	0	2	0	6	6	3	12	7	1	2	10	6	0	0	6	1	16	3	5	10	1	3	4	6	17	5	6	0	3	0	2	7	4	4	3	7	3	6	4	8	1	3	0	12	14	5	7	9	2	10	2	6	4	3	0	3	8	5	0	6	6	6	0	19	10	4	6	4	2	10	2	0	2	8	10	0	5	6	10	2	8	0	7	5	2	0	2	26	1	2	2	4	3	7	1	3
AAGGTGTTTCACATGTAAATAACAG	1	11	1	2	3	2	7	4	2	0	6	40	0	1	4	2	5	3	5	7	5	4	3	2	13	6	0	2	4	1	3	1	3	1	3	32	2	14	3	1	1	3	7	8	6	4	8	2	3	9	10	5	5	4	6	1	1	4	7	2	6	2	5	1	4	5	4	1	2	2	0	1	2	0	4	3	2	1	0	9	2	3	0	1	13	8	2	2	5	4	5	7	0	2	3	5	7	3	4	0	8	5	5	0	0	3	4	9	2	3	0	2	1	2	2	5	5	1	2	6	6	5	30	2	1	3	0	6	5	1	2	4	5	4	2	6	2	9	2	0	5	2	7	0	0	5	4	0	1	5	6	0	1	6	4	1	7	1	4	0	2	0	0	1	0	0	0	6	3	0	13	2	1	3	7	1	1	6	3	7	5	2	2	5	3	0	3	1	2	10	2	2	4	3	7	3	7	14	5	7	6	4	1	7	5	3	1	4	2	4	1	5	2	3	0	0	3	5	2	1	5	3	11	6	1	1	0	8	5	1	9	3	6	5	3	1	7	0	1	5	6	4	8	1	2	1	1	3	0	1	7	3	2	2	4	6	1	3	5	2	19	3	3	1	3	0	7	4	2
GTGTTGCACAATTGACTCCGCCGCA	4	24	1	8	2	3	9	9	11	0	0	49	8	4	5	1	9	2	4	2	1	7	4	0	13	4	0	1	5	6	3	1	1	8	6	28	6	0	2	1	1	5	3	6	6	1	12	2	1	10	2	6	3	2	2	4	3	4	7	5	6	4	1	0	1	4	7	3	5	2	1	5	6	2	2	7	2	1	0	6	3	3	2	6	10	8	1	2	1	7	10	2	1	4	0	8	5	4	1	10	10	11	7	0	4	11	4	16	6	5	0	3	6	7	1	2	4	4	13	1	7	0	22	2	4	0	2	4	2	2	5	3	2	4	1	6	0	3	3	2	0	10	12	6	2	12	2	3	1	3	5	0	6	1	11	5	6	1	2	4	2	1	4	1	3	3	8	6	5	1	7	6	3	7	6	4	2	3	7	3	6	3	0	6	1	0	1	5	1	2	6	3	10	0	3	6	6	17	8	3	4	4	1	6	1	1	0	1	5	3	8	6	2	4	4	1	3	8	4	3	7	3	1	1	1	3	0	4	4	4	3	4	6	1	10	1	2	4	2	4	3	2	12	3	7	10	0	3	1	1	2	2	0	2	3	1	5	8	11	8	23	2	2	4	6	1	0	3	4
ACAAGGGCAAATTCACTGCAAAAAG	2	13	1	4	1	1	8	10	7	1	2	45	3	1	2	0	4	4	6	5	6	4	2	2	13	9	1	1	2	2	1	3	2	2	2	35	5	7	5	3	3	10	4	9	2	3	11	4	4	7	1	6	1	1	2	2	2	4	3	0	2	1	1	7	1	2	1	7	2	4	0	7	3	1	0	0	1	6	0	12	2	3	0	0	5	6	4	1	5	2	4	9	9	2	3	7	8	4	0	2	5	14	0	2	2	4	1	15	1	12	4	1	2	12	3	8	5	1	6	0	6	8	27	2	2	3	1	3	2	0	8	7	12	4	2	3	4	1	1	1	0	11	3	3	0	14	5	0	6	2	6	2	3	2	8	1	11	0	5	0	3	0	1	2	0	1	6	6	2	4	12	4	1	2	3	4	1	4	2	4	0	1	4	2	0	0	3	3	6	0	4	1	2	4	12	2	9	7	4	1	2	2	0	8	5	4	2	2	3	2	1	2	1	4	4	2	10	9	8	2	5	4	4	3	0	1	2	7	7	4	4	6	8	4	3	1	1	2	10	1	4	7	21	8	6	9	2	0	1	2	0	3	0	4	5	4	2	2	0	3	27	1	2	0	3	3	8	2	1
CATAAGCAAAAGAAGAAATGCCGTA	3	10	6	7	2	0	0	12	0	0	0	28	2	1	0	0	1	3	8	0	9	4	0	3	15	3	1	3	0	2	0	0	3	4	3	35	0	2	3	1	0	3	6	6	7	3	7	2	0	0	5	2	0	4	0	2	1	1	4	2	4	3	1	0	0	0	3	9	1	0	4	3	5	0	5	0	2	0	0	4	0	0	7	5	1	7	1	5	5	0	12	6	4	0	0	0	0	7	4	0	2	0	0	3	7	5	4	23	16	2	0	1	0	0	7	6	5	0	7	1	2	6	0	0	4	0	0	0	3	2	0	0	4	0	6	0	0	6	0	3	1	6	2	3	2	22	1	5	0	0	8	6	8	0	0	0	7	3	5	0	0	0	0	1	4	4	6	8	1	2	14	0	2	2	1	3	1	3	10	2	4	1	2	0	0	0	0	2	3	2	2	0	0	4	4	5	2	7	0	0	3	7	2	0	0	3	0	0	0	0	0	2	0	1	10	0	5	9	0	2	0	0	2	1	1	4	3	6	0	4	0	0	5	2	5	2	0	0	3	5	0	5	0	0	5	3	1	6	0	0	0	0	2	2	0	0	0	0	6	2	0	0	0	0	3	4	1	8	0
CTTGAGTATAGGACACATGTTCTTC	2	18	3	4	4	7	4	2	3	0	0	27	3	1	3	0	1	9	1	2	4	1	2	1	8	0	3	1	1	2	2	0	1	2	6	29	11	1	4	0	0	1	1	3	3	3	3	3	5	4	3	2	0	1	3	2	2	4	2	2	3	2	5	4	3	5	0	2	3	3	1	9	1	4	5	4	2	2	2	5	5	3	7	2	3	18	3	1	1	0	9	2	0	0	2	6	9	3	4	5	8	8	2	2	0	3	0	2	1	0	1	1	2	5	3	4	1	3	0	3	3	12	23	2	3	2	0	4	0	0	4	4	5	6	2	1	4	6	2	0	2	2	2	5	2	15	3	0	1	0	7	6	2	1	1	2	1	2	9	0	2	0	2	3	0	0	2	3	3	8	6	0	0	1	3	7	1	3	5	6	3	0	3	0	0	0	6	3	4	3	2	9	2	2	2	4	5	12	1	7	6	4	2	14	2	6	0	1	0	2	3	6	0	3	11	1	2	18	8	2	9	2	0	1	3	5	2	4	7	2	4	0	6	2	10	1	3	1	5	4	7	2	14	6	8	3	1	5	0	3	2	7	0	6	1	4	4	7	3	18	13	0	2	2	3	0	3	1	0
ATCGTTAGTAACCCCAAGCAAATCA	4	11	3	6	5	1	6	7	4	0	3	57	9	2	1	1	8	7	4	3	4	5	8	3	10	4	0	1	3	0	4	1	8	3	1	31	4	6	5	1	1	4	2	5	10	3	7	0	6	6	6	10	4	1	2	2	10	6	4	6	5	2	1	3	1	1	5	3	4	5	2	0	7	0	1	3	5	10	2	16	5	0	4	5	1	7	2	8	4	5	6	5	4	1	2	1	12	4	1	7	2	8	3	5	0	5	0	11	7	4	5	0	2	11	0	0	2	7	3	2	2	6	17	2	2	1	6	5	10	2	2	4	7	2	3	1	0	3	0	3	2	13	3	0	0	9	8	4	10	2	3	7	5	4	4	7	2	3	1	2	8	3	2	4	0	9	2	2	1	0	11	2	3	2	9	1	6	5	4	10	10	0	3	5	0	0	1	6	1	4	2	6	0	6	11	9	10	25	12	10	3	5	3	2	4	5	8	4	11	4	2	0	8	3	7	3	6	16	6	6	12	5	3	1	3	1	1	4	6	4	8	3	4	5	2	1	10	0	2	5	2	4	21	3	0	5	2	4	0	4	7	5	1	5	5	6	1	10	1	6	23	0	2	3	1	1	6	1	6
GTCTTTATATATGCGTGGATGTGAA	3	5	2	2	2	1	9	10	3	0	1	51	1	3	7	8	11	2	6	1	3	3	6	0	6	2	0	0	2	0	3	2	2	1	0	34	0	0	1	0	1	4	0	9	15	0	4	0	0	0	3	1	1	3	1	8	2	2	0	0	5	5	7	5	3	2	3	4	2	5	0	3	10	0	4	3	4	5	2	8	2	0	0	0	5	6	0	1	1	1	2	2	2	0	0	5	6	2	3	0	8	6	4	0	5	2	7	11	1	1	1	0	2	8	2	4	0	1	0	2	2	6	20	4	6	5	1	8	1	0	8	0	1	5	0	0	1	7	0	0	2	2	3	0	7	7	5	0	1	2	15	11	8	0	3	2	6	6	0	0	0	2	0	3	1	1	1	4	2	2	10	4	4	0	1	3	3	0	3	3	1	0	2	2	0	0	0	0	3	1	4	1	1	4	3	3	3	14	4	8	4	4	3	6	0	4	0	0	9	3	0	1	5	3	2	0	1	3	4	2	4	5	2	0	1	2	0	5	2	2	1	1	7	8	2	0	9	2	2	0	12	3	15	4	5	4	0	4	0	1	10	3	2	4	0	10	0	2	3	2	16	2	3	0	2	0	3	4	0
GTTTTAGTGACATTTAGGTAAAATA	2	14	2	6	3	1	12	8	14	0	4	44	3	5	2	1	5	11	1	4	5	3	4	2	14	3	1	3	5	2	8	0	3	2	0	35	8	3	2	2	1	0	2	1	5	0	3	4	1	5	5	2	0	3	0	6	1	2	3	7	3	2	1	4	0	2	5	5	3	5	4	2	0	1	3	1	0	8	7	8	2	1	0	3	5	6	2	0	1	2	3	5	2	3	1	4	7	0	2	0	7	1	0	1	2	5	2	4	0	2	0	0	5	6	3	4	1	1	3	7	2	5	17	1	0	5	0	6	1	3	1	2	3	2	1	1	0	2	0	0	2	11	6	9	2	18	4	1	2	1	6	5	6	1	4	6	6	1	2	2	2	0	0	2	2	1	6	7	5	3	11	4	1	5	2	0	5	2	2	5	2	2	5	14	1	0	2	8	1	0	7	0	1	3	1	4	5	7	7	0	3	0	3	6	1	7	3	4	6	0	3	5	5	3	0	5	5	11	5	1	8	7	2	8	0	3	2	1	3	11	4	2	3	2	3	5	4	9	2	2	8	2	13	5	13	9	3	0	0	2	5	6	0	8	1	2	3	10	2	0	12	3	0	0	2	1	5	1	2
GATCTTGCTGGGAGGTTGCCTTCGA	6	12	5	1	2	5	11	4	5	1	0	28	3	3	1	2	3	3	4	0	3	2	2	7	14	6	3	3	2	2	2	2	5	4	0	34	3	0	1	1	6	5	2	2	1	3	3	3	6	8	1	5	0	4	0	3	3	3	0	3	7	3	11	1	3	2	3	0	7	2	1	3	1	1	1	3	2	4	0	10	3	3	0	1	3	4	0	2	1	2	1	9	7	0	1	8	3	1	2	8	0	8	1	2	0	7	1	8	3	3	0	1	5	4	2	10	3	2	1	4	2	5	20	1	3	4	1	3	6	1	6	2	4	3	2	2	2	4	0	4	1	5	4	2	1	8	5	4	6	0	5	12	4	4	7	7	4	6	0	3	1	3	0	0	2	2	1	5	6	11	10	4	1	3	2	3	1	12	8	1	1	0	7	1	1	0	2	2	1	6	2	2	1	4	2	2	7	16	5	5	9	7	0	4	6	2	3	10	3	2	3	3	4	1	10	1	4	15	3	1	9	2	4	1	1	8	1	4	3	0	2	2	2	3	5	2	1	0	5	0	21	2	14	1	0	4	1	5	1	2	4	8	0	1	7	4	6	7	9	8	16	5	4	0	1	3	4	2	2
ATTTAGCTATGATGTTTTTAGATTA	0	6	0	4	1	1	10	5	2	0	1	30	2	2	0	2	6	7	0	3	1	4	1	4	14	4	0	1	9	0	1	0	2	0	2	21	2	1	3	0	9	3	7	9	15	1	3	0	0	3	3	5	1	4	4	5	6	10	4	5	5	3	6	3	3	2	4	0	5	3	3	0	3	1	0	2	3	1	0	16	5	0	1	6	2	6	0	0	3	1	6	4	3	0	1	8	4	5	0	1	6	0	1	0	1	11	7	17	7	1	0	2	0	8	2	3	0	2	4	2	9	4	24	1	0	4	0	3	2	3	3	10	8	8	4	2	6	0	7	1	0	4	2	2	5	11	3	0	4	1	4	5	2	2	5	6	5	4	4	1	3	1	1	6	2	8	4	4	5	3	11	2	2	1	0	0	5	5	1	3	8	1	8	7	1	0	3	0	5	10	9	5	2	4	4	8	7	14	5	3	7	4	11	3	3	1	6	0	1	3	7	4	1	2	2	3	2	0	5	2	6	5	0	1	3	1	4	6	2	2	2	4	2	2	0	0	3	2	2	5	3	3	11	5	5	3	6	3	1	2	0	1	0	6	2	5	2	3	2	6	19	2	0	0	3	2	4	7	6
AGATAGCAAAAGATGTTTGAGTTCC	2	12	10	1	2	1	0	8	12	1	4	51	7	2	0	2	3	5	2	4	9	4	8	3	6	1	1	0	1	1	2	0	6	2	1	39	5	3	1	0	3	2	7	5	5	2	2	3	4	2	2	2	1	1	1	0	4	7	4	3	3	2	1	5	1	2	4	5	1	2	3	2	3	3	4	3	4	1	0	11	4	4	2	5	8	1	4	1	0	9	3	8	3	5	0	8	2	2	0	2	9	2	0	1	3	6	2	10	6	2	2	3	3	3	2	2	5	1	1	5	3	6	21	3	3	10	1	3	2	4	1	11	4	1	2	2	4	6	1	0	5	2	4	0	3	16	4	0	2	0	4	2	5	4	6	9	4	0	2	0	0	0	2	1	2	5	8	10	7	0	6	3	6	7	1	3	1	7	6	1	1	1	3	1	0	0	7	5	3	1	1	0	4	2	2	6	5	8	4	0	4	1	1	4	4	1	2	2	4	0	4	0	5	2	6	1	1	6	2	5	7	2	8	1	0	0	0	3	4	2	2	2	6	0	4	3	1	8	4	5	1	2	3	7	4	3	1	3	1	1	4	6	4	2	1	1	8	8	2	2	33	1	2	3	0	2	1	2	1
CATAGGCTCTTGCTTGCAAGAACCG	2	10	5	4	1	3	15	6	8	0	2	57	2	3	1	2	10	11	4	3	5	8	7	2	11	4	1	2	4	2	1	2	1	3	6	29	1	3	4	0	1	4	1	5	4	1	13	0	7	7	6	4	3	2	2	2	3	4	0	8	4	2	5	1	3	3	5	4	4	5	2	5	2	0	4	0	2	6	1	13	3	3	4	0	2	6	2	3	3	6	5	15	10	3	3	5	4	5	1	3	5	5	2	0	2	5	0	8	6	1	4	1	2	11	1	5	4	2	2	1	7	3	25	11	0	5	0	1	4	3	5	6	1	7	6	3	1	1	3	4	2	8	3	1	2	6	6	3	2	9	6	4	6	3	8	9	8	3	5	3	0	0	4	5	1	4	3	7	1	0	12	4	3	8	1	1	6	8	1	13	8	0	2	4	1	0	4	13	6	3	1	0	6	2	5	3	1	16	11	5	3	7	3	6	9	1	4	3	3	10	0	4	8	9	5	0	3	17	3	1	0	2	8	0	0	4	3	8	4	2	0	2	12	0	5	4	5	11	2	8	5	0	8	6	0	6	1	8	3	7	7	12	0	0	8	4	4	14	6	9	21	4	0	1	4	4	1	2	5
GAGGTACTTCTTCTTGAGCGCCACC	3	15	10	9	1	3	13	4	4	2	7	36	1	2	0	5	5	4	3	2	6	5	3	3	23	9	0	6	7	2	5	1	1	3	5	30	7	3	5	0	0	7	1	4	13	10	7	2	9	9	12	8	1	2	7	3	12	7	2	2	2	2	4	2	2	1	12	5	5	4	2	1	2	5	4	0	0	3	5	4	4	0	1	6	5	3	3	1	2	5	2	5	2	6	2	5	6	6	8	5	6	12	3	1	4	6	6	11	2	2	2	0	4	8	2	3	0	2	4	3	10	5	19	11	6	0	2	7	2	5	11	2	8	9	5	1	4	6	1	4	7	7	2	2	0	9	6	0	4	2	14	0	5	2	8	5	4	2	9	0	5	2	0	3	6	7	3	6	1	8	24	5	0	6	2	5	0	0	6	5	11	3	2	4	3	0	1	5	2	1	1	4	0	2	4	1	2	26	19	5	0	3	2	2	10	0	2	1	1	1	1	5	2	3	8	3	0	7	7	8	6	15	10	0	3	5	3	2	3	2	4	0	3	2	6	2	3	0	9	6	10	3	8	3	4	1	3	3	6	6	4	4	0	3	4	1	7	10	2	6	29	9	3	4	6	1	2	9	3
GTCTCTTGTAATATAATACTCCGTA	2	8	1	5	6	2	7	16	0	0	2	37	4	1	3	4	2	0	6	0	6	9	2	2	11	5	0	0	5	1	7	1	4	2	4	18	1	3	2	0	1	5	0	8	5	3	14	0	1	7	3	0	2	1	0	3	2	0	3	1	4	3	3	1	3	5	3	4	1	0	5	2	4	0	1	3	1	7	2	4	0	2	0	6	3	1	1	4	3	1	2	0	0	0	3	9	5	1	4	8	0	2	6	2	1	5	1	4	3	0	0	2	5	2	3	2	6	1	1	3	3	3	29	2	2	0	1	3	7	0	2	2	3	3	0	1	2	8	3	1	2	5	0	0	1	0	3	0	1	1	5	5	4	3	4	2	4	6	0	1	0	1	1	1	3	2	5	2	0	5	5	0	4	4	0	1	2	0	4	1	1	1	4	2	2	0	0	2	0	5	2	1	1	0	2	3	3	16	6	5	0	0	1	9	2	3	2	2	8	0	0	1	0	4	7	0	4	9	4	2	4	3	0	1	1	4	2	3	3	2	3	1	3	1	4	2	6	3	5	2	2	4	0	5	0	0	0	0	0	9	0	4	0	2	2	5	3	6	3	6	10	0	0	2	5	2	2	1	0
CAAATCCTCAATCCAATCCCAGGCG	3	11	20	5	5	4	1	7	6	0	2	52	3	4	3	5	14	4	4	3	6	2	4	2	18	3	0	4	5	9	0	1	6	4	4	26	0	3	5	0	3	2	3	19	7	4	8	8	12	9	8	8	7	2	0	4	5	5	6	2	11	9	4	5	7	3	8	0	9	2	0	2	7	4	2	2	6	4	4	12	10	12	4	12	3	14	1	1	3	6	5	18	10	1	1	7	10	2	1	1	9	5	0	5	3	2	1	9	4	4	3	4	2	12	3	0	7	13	6	1	6	12	22	4	4	1	0	6	0	5	8	3	8	14	5	2	0	5	1	2	2	13	2	1	2	20	12	2	4	8	16	3	1	3	9	2	11	5	8	3	5	1	4	0	4	1	5	10	10	7	15	3	6	1	2	0	2	9	6	13	7	5	7	7	2	0	1	4	4	6	7	6	3	10	5	7	7	14	3	7	8	3	4	7	7	6	5	3	7	3	0	9	7	3	0	2	12	6	6	3	18	3	2	3	1	7	5	8	7	3	0	3	5	5	7	0	4	11	3	4	8	4	12	5	8	2	8	1	1	2	5	4	0	12	4	3	10	4	5	6	33	0	2	7	7	3	6	0	4
GATTCCGTAGATCTATGGATCCAAA	2	14	4	3	6	6	7	12	9	2	3	59	3	8	0	1	7	2	7	2	7	9	9	0	22	1	7	1	9	10	2	0	3	0	2	43	2	3	5	1	3	6	6	11	7	4	4	4	8	6	15	4	0	6	8	5	1	5	3	4	12	11	0	0	1	4	9	4	1	2	1	8	7	1	6	4	2	2	5	8	9	1	3	2	0	14	3	1	1	4	4	6	5	5	7	7	6	2	0	9	5	15	1	1	1	3	2	18	6	9	4	5	6	6	4	3	0	4	3	6	2	2	39	2	2	6	2	11	1	1	6	8	6	6	5	7	1	4	0	6	6	12	0	3	2	9	8	3	1	4	6	12	5	0	1	2	4	3	4	1	1	5	1	5	5	3	7	7	5	4	19	4	5	4	4	1	3	2	1	18	7	6	0	5	0	0	8	3	3	2	2	3	1	7	3	3	8	13	6	5	3	3	0	8	4	7	6	1	4	10	3	2	4	11	2	5	11	13	5	7	3	5	10	5	4	3	7	11	3	5	5	2	7	9	6	0	7	3	9	4	7	6	14	4	3	3	1	8	2	4	3	8	1	4	1	2	8	9	4	3	42	0	2	3	0	4	12	4	8
AGAAAGGCGAAAAGGCGCAGGGAGA	4	10	8	6	4	6	12	11	5	1	1	76	10	7	5	7	5	3	4	0	14	12	7	3	10	7	1	0	0	5	2	6	6	1	0	30	3	0	8	4	2	8	1	8	13	8	11	8	3	5	8	4	4	5	3	4	5	2	1	2	9	8	3	4	0	4	11	3	3	7	4	10	7	2	4	3	0	6	0	7	1	1	4	7	2	10	1	8	0	1	4	5	2	4	3	3	5	4	2	3	3	11	7	1	3	9	4	18	9	1	2	3	0	5	6	7	3	2	6	4	4	10	22	3	3	6	2	10	0	2	7	6	8	3	8	6	2	7	0	2	3	7	7	3	2	10	11	5	2	6	10	6	4	0	3	5	4	0	7	7	4	0	2	2	7	4	2	7	9	4	11	3	4	3	4	3	5	9	10	2	5	2	11	8	3	0	4	4	7	9	2	4	7	1	3	7	5	24	7	7	7	0	4	9	4	5	5	3	1	2	8	10	8	3	5	7	2	13	3	4	4	3	1	2	3	0	6	11	6	0	1	5	3	3	11	1	3	15	6	3	15	6	13	2	2	9	6	2	3	4	2	4	5	7	3	4	6	5	3	5	23	0	3	9	8	0	10	5	2
TAGCTAGAAGGTTTGCACATGTTGA	2	7	3	8	3	4	2	17	6	3	0	44	4	4	2	3	4	9	3	2	2	4	3	4	14	5	0	3	4	3	1	2	5	3	1	27	5	2	2	2	1	1	1	6	9	1	7	5	0	6	2	4	1	1	4	5	4	3	6	1	8	5	1	4	3	3	3	3	0	4	0	1	4	1	1	0	2	2	4	16	0	2	1	0	8	5	6	1	1	4	5	4	2	2	4	1	7	8	9	1	3	21	1	3	4	1	1	10	5	1	0	2	5	9	3	2	1	0	3	7	4	1	23	4	1	0	0	2	3	0	3	5	5	3	1	2	1	5	1	3	1	1	5	5	3	13	3	2	8	1	14	5	1	3	3	4	2	3	2	2	0	0	1	8	11	5	7	9	1	3	8	7	0	1	3	2	1	2	4	3	1	3	2	1	0	0	4	8	3	13	6	6	1	7	5	7	1	10	0	6	2	5	3	5	0	3	2	4	3	0	5	0	8	10	3	1	7	10	0	2	10	3	2	2	0	5	0	5	7	7	1	0	3	2	6	2	9	4	3	4	6	1	5	2	3	2	1	4	1	1	2	5	0	2	5	2	3	4	3	9	11	2	2	0	1	1	1	3	0
AGGCTTCCATCCATCGGATTGTGTC	5	8	1	4	4	2	5	5	5	0	2	57	8	8	6	3	6	0	8	3	4	3	4	2	20	5	0	4	10	6	1	3	2	1	12	37	2	2	4	1	1	4	7	5	6	7	7	0	3	3	5	1	2	4	1	4	4	1	3	4	6	6	3	1	1	8	3	3	3	3	2	0	1	2	1	0	7	3	6	12	8	2	4	9	12	6	2	0	2	2	2	1	0	0	6	9	7	5	7	4	2	3	3	4	7	9	3	4	1	0	1	7	5	11	2	6	3	4	5	5	8	3	28	5	9	6	10	8	1	4	9	19	5	3	7	2	2	9	3	4	5	8	2	1	1	7	1	0	6	4	9	4	6	3	12	5	4	4	1	2	7	0	4	8	0	5	2	4	7	1	6	5	8	9	6	2	2	5	3	10	7	1	2	5	2	0	4	1	0	8	5	0	3	4	4	9	12	9	4	5	15	0	0	12	3	3	6	5	11	6	3	3	4	1	2	6	6	5	3	1	11	6	7	5	1	3	2	4	3	4	1	4	8	4	8	2	1	4	6	10	6	4	5	3	6	4	8	7	2	5	6	1	0	5	3	3	12	7	1	6	26	2	5	2	3	1	9	5	4
CTAAATCAGGTTGTACAAACTTTCA	0	11	4	0	5	0	0	10	5	0	0	65	3	2	6	5	9	4	5	1	9	11	8	3	11	4	1	0	2	4	0	2	6	11	0	0	1	8	3	2	0	8	0	0	5	1	7	0	2	0	6	1	5	0	5	4	1	4	4	8	4	0	2	5	1	1	0	3	2	0	2	1	8	0	0	0	0	3	2	8	0	0	1	4	13	19	5	4	6	3	0	4	3	0	2	8	7	6	4	7	5	8	0	0	2	8	0	1	0	1	0	0	1	0	4	0	9	0	0	5	4	7	15	8	1	4	1	0	1	0	5	3	5	7	8	0	5	4	2	1	1	9	1	0	0	19	5	4	6	1	17	9	0	2	2	1	0	3	3	2	0	1	6	5	7	6	0	4	8	1	14	4	1	0	6	3	4	8	0	3	5	1	2	2	0	0	3	0	0	7	6	2	4	1	2	4	3	8	3	5	11	11	2	2	0	0	5	6	3	0	0	4	3	3	1	5	6	22	0	3	0	3	6	1	0	6	6	4	4	5	7	2	0	5	6	1	7	12	3	0	0	0	11	6	0	0	2	6	4	1	0	11	0	1	4	5	0	5	5	6	27	1	0	5	3	0	0	9	1
CCAATGTCGCTACTGTACCACTCAC	1	18	4	3	5	4	4	7	4	1	2	76	6	8	3	5	12	6	7	8	12	5	4	2	14	5	0	3	4	5	5	1	6	8	2	26	3	2	2	1	8	8	1	6	2	2	6	3	2	12	9	8	6	1	4	9	9	4	2	1	5	5	1	4	2	3	4	5	4	4	1	3	6	0	0	7	5	4	2	12	4	2	4	7	3	8	2	3	7	10	6	5	2	4	3	0	5	2	3	4	7	12	0	2	7	2	1	23	4	16	5	0	4	9	3	5	0	1	13	6	13	4	19	5	5	1	10	7	1	0	8	8	4	1	11	4	2	6	4	4	5	5	2	0	3	11	6	2	2	2	0	6	8	2	3	5	9	3	7	1	5	6	3	3	6	0	0	3	2	6	9	3	8	1	1	0	5	9	10	18	8	1	4	0	0	0	4	9	4	17	7	1	4	2	5	8	7	11	0	6	4	0	3	0	0	4	0	0	9	3	0	7	0	1	12	4	14	20	2	0	7	3	5	6	0	6	4	8	6	4	0	4	8	3	2	1	3	4	7	10	8	2	12	7	5	5	10	2	2	1	3	8	4	1	1	3	10	6	3	7	26	2	1	3	1	5	2	0	12
AAAGAAGAGGGTGGGAAAATAAATG	10	13	7	4	6	3	6	8	8	0	0	52	6	4	6	10	5	1	2	4	3	4	5	2	15	8	0	0	4	1	6	2	2	3	9	23	3	0	4	3	4	5	1	5	4	3	9	0	0	10	16	6	3	0	6	6	5	5	2	2	11	7	2	1	5	2	6	2	7	0	5	1	2	0	2	2	0	4	0	8	1	2	2	0	8	12	2	4	2	8	3	11	6	3	3	9	5	2	3	5	4	15	4	2	0	6	1	6	1	0	1	1	1	7	5	3	1	1	5	2	1	3	20	4	2	6	1	6	5	1	9	8	4	2	2	13	6	3	3	2	1	6	6	2	7	22	10	7	1	0	10	5	0	3	7	2	8	2	8	7	0	0	3	3	2	5	7	3	7	0	8	3	7	1	14	0	6	9	13	11	5	0	0	2	0	0	5	6	1	2	3	1	2	0	1	10	4	16	4	10	5	0	2	3	10	2	2	3	3	2	1	2	1	2	3	0	3	13	4	2	9	9	7	2	1	1	4	2	9	2	4	3	4	4	3	2	2	6	6	1	7	4	21	7	7	7	0	4	0	3	9	15	4	1	4	2	0	2	5	4	16	0	4	6	4	2	0	2	6
GATCTCATCTTTATCATTTATAGCC	2	12	7	1	3	0	1	8	6	0	3	65	0	4	6	5	8	12	9	4	5	5	3	3	17	4	0	4	4	0	2	3	4	6	2	24	4	1	1	0	2	1	6	13	3	2	4	0	1	3	9	2	4	0	6	4	4	12	2	6	3	3	9	4	2	2	5	1	8	1	2	4	1	3	3	3	5	6	2	7	13	1	1	1	6	4	2	3	0	1	8	6	2	5	3	4	2	4	4	9	2	19	2	0	3	9	1	9	4	2	1	0	3	3	7	10	0	2	1	4	3	17	21	5	4	2	2	4	2	0	2	7	4	9	2	5	2	2	0	5	6	4	3	2	3	2	1	2	2	0	12	6	6	2	4	6	0	0	1	3	0	0	4	9	1	2	4	3	2	2	8	5	2	0	6	1	3	4	5	7	2	1	2	5	1	0	1	6	3	6	4	0	2	0	5	4	4	8	2	0	2	2	5	2	5	2	3	4	7	5	2	9	7	1	0	0	4	4	5	5	7	5	4	0	2	4	1	10	2	2	4	2	4	4	8	0	8	6	5	7	6	2	13	2	7	4	0	1	1	0	0	7	1	4	3	2	5	3	1	2	25	3	1	3	2	1	6	2	3
ACACGCTGAAACTTTGAGTGTTTTC	2	10	2	9	3	0	2	8	8	0	1	21	2	0	0	0	3	1	4	0	6	4	1	8	11	2	1	6	2	0	2	0	0	3	1	26	5	0	7	3	4	0	1	9	10	1	10	0	1	2	3	0	0	4	1	4	1	0	5	1	9	2	0	2	4	11	0	2	2	4	0	1	0	0	4	0	0	7	0	1	1	0	0	2	0	3	0	4	5	2	1	2	1	1	3	0	3	0	3	0	1	4	2	2	2	5	0	3	1	0	0	2	1	4	3	5	1	0	2	0	0	6	29	3	0	1	0	0	5	0	7	2	4	7	0	0	2	2	0	2	2	5	1	3	1	12	1	6	15	4	14	9	1	3	1	2	6	3	2	2	0	0	1	0	6	1	2	7	1	0	13	3	2	2	1	1	0	4	4	4	8	1	0	2	0	0	5	8	0	1	1	0	4	2	0	1	4	12	10	1	0	0	0	7	2	0	5	3	5	1	2	4	4	6	2	1	0	14	3	0	9	1	1	0	0	3	0	9	5	2	3	3	5	0	6	4	2	5	4	6	3	1	14	2	7	11	0	2	1	1	6	1	1	9	2	1	0	6	4	1	21	0	4	0	1	2	1	5	1
ACACTTGACACAAATGCACACAAAT	3	9	1	6	3	5	0	9	5	2	2	39	5	4	3	3	3	0	0	1	7	3	10	1	16	3	2	3	6	1	2	3	0	3	3	42	7	4	4	1	0	4	4	2	7	0	0	0	0	12	4	4	2	4	3	7	2	6	0	2	6	1	7	2	3	3	3	2	7	8	2	0	3	3	3	2	2	4	5	10	7	3	7	1	2	4	1	2	6	2	6	1	1	0	6	7	2	0	2	4	6	13	3	7	4	6	3	19	6	7	0	2	3	0	4	4	2	7	4	2	6	8	15	3	0	3	1	2	1	6	3	6	12	3	3	8	0	3	3	4	0	0	5	4	2	11	2	0	5	3	4	6	6	2	6	11	4	3	1	3	2	1	1	4	3	4	7	7	9	9	8	0	6	2	0	1	2	6	9	5	4	8	11	2	0	0	6	3	2	3	5	12	3	4	7	4	5	17	4	6	7	5	1	7	5	1	2	8	6	1	2	5	7	5	0	5	5	4	3	4	9	5	3	4	1	2	4	8	1	4	7	9	0	1	12	2	3	5	7	10	4	3	8	4	2	5	1	5	1	0	4	5	5	4	0	5	6	9	1	2	26	7	0	3	3	7	4	4	2
AATGCTATTGACAAATTCAGAAGAG	2	10	0	5	5	1	6	14	2	1	1	48	0	5	3	7	10	6	4	1	4	5	0	6	24	10	2	3	9	5	0	2	8	5	1	20	3	8	5	0	5	5	3	6	10	6	8	1	3	4	3	2	0	3	1	5	2	2	2	6	9	2	7	5	0	6	4	2	2	1	0	1	3	2	1	1	7	1	0	8	1	0	2	3	3	10	2	6	4	2	4	5	2	4	1	3	5	1	4	5	0	6	2	0	0	5	6	17	8	2	3	0	1	9	6	6	0	2	5	2	3	10	38	5	2	4	4	1	5	7	4	1	4	6	4	6	0	6	1	0	2	8	2	1	1	16	7	3	2	3	21	5	1	6	7	4	1	4	3	3	2	0	2	6	4	4	3	7	4	1	10	3	3	3	5	3	2	6	7	3	0	0	3	2	2	0	2	4	2	6	3	4	4	6	5	13	9	16	4	5	1	7	2	8	4	2	4	0	2	2	0	5	7	12	1	7	13	7	4	4	13	6	5	2	1	4	6	8	6	1	9	5	3	6	2	0	1	4	1	9	2	2	2	4	6	5	2	9	3	4	4	4	1	4	3	4	7	4	1	4	22	3	2	3	2	2	2	3	5
AAAGCCCAGCTCATTCTTTCCATAT	1	7	2	10	4	4	4	14	2	0	2	37	4	6	1	3	4	11	0	0	0	2	2	0	17	4	6	2	5	2	2	2	1	0	0	34	2	0	3	1	0	5	1	10	12	2	6	2	0	5	10	4	0	2	6	5	0	7	3	2	3	1	4	3	6	4	10	4	0	3	0	1	1	0	1	2	0	2	8	7	3	0	2	10	7	8	2	3	1	1	8	10	6	1	6	0	2	7	2	5	6	10	0	0	7	4	4	10	5	1	1	2	2	9	2	5	1	0	9	4	5	6	25	3	2	6	0	0	2	4	5	6	4	1	1	4	1	2	0	1	2	8	2	0	2	9	0	7	5	2	10	5	6	4	3	9	11	3	5	1	3	1	6	1	2	3	9	4	1	2	18	3	1	6	2	4	1	4	3	12	2	0	2	5	1	0	3	4	5	10	5	3	2	3	4	6	5	9	4	2	0	2	0	3	9	3	3	2	5	1	4	7	2	0	4	8	5	13	7	5	5	15	1	3	1	1	6	3	3	6	2	2	3	5	3	2	5	3	0	0	3	2	13	2	2	8	6	2	0	6	6	7	1	6	0	3	4	6	3	11	21	4	4	2	1	6	3	1	2
AATTTTGCACAATTCAACCTTGCTA	0	15	3	10	6	1	10	8	17	1	1	30	0	3	2	1	1	7	3	4	1	2	3	7	8	0	2	0	3	6	4	1	2	3	2	31	2	6	1	0	2	2	0	5	4	2	7	1	1	1	1	2	0	1	5	2	3	2	7	5	3	3	4	5	4	1	0	1	2	1	0	0	3	0	1	0	12	9	1	4	0	4	2	2	5	14	1	0	7	7	0	2	0	3	2	3	2	3	2	8	2	5	4	2	1	5	0	5	5	0	0	0	2	6	0	2	2	9	3	1	1	4	22	1	3	4	2	9	6	2	0	0	1	0	0	2	5	7	2	1	0	5	4	1	1	12	4	1	4	2	4	3	2	0	4	0	3	3	4	2	0	1	2	6	5	3	5	2	2	1	8	3	3	0	5	2	4	2	4	8	1	1	0	4	1	0	0	3	1	5	4	4	3	1	6	3	3	7	3	4	3	2	2	2	3	0	9	7	4	4	17	0	5	7	2	9	4	8	1	1	11	3	0	3	0	1	8	4	3	6	1	3	6	4	1	1	5	1	3	3	3	3	13	4	2	7	0	2	0	3	3	2	0	0	0	2	0	4	3	7	26	2	1	2	2	0	6	7	0
AGCCGGTATTCTGTCATCTATGAAG	2	8	4	11	2	4	9	14	10	0	3	38	2	5	3	0	12	7	0	2	3	0	3	3	19	2	0	4	3	2	5	1	2	2	1	40	3	5	4	2	1	10	6	11	4	7	5	1	0	8	4	3	3	4	2	7	11	3	10	2	7	7	4	7	2	0	3	2	5	0	4	4	0	2	0	2	6	1	5	11	2	4	3	0	4	1	3	2	5	2	3	6	1	3	5	0	7	2	3	7	3	8	2	0	6	8	2	24	15	7	3	3	2	0	4	2	2	0	2	3	7	3	27	4	4	3	2	3	0	2	3	8	2	4	0	0	7	5	4	0	1	7	3	8	5	31	3	6	4	6	8	5	2	2	4	11	8	5	0	2	0	1	2	8	0	1	2	5	5	2	15	9	5	7	6	1	2	7	3	8	4	2	1	3	2	0	2	7	9	7	3	1	0	3	1	1	3	22	4	14	2	4	4	8	8	3	8	7	4	2	1	2	5	4	5	5	3	7	4	4	2	4	0	0	0	4	0	3	6	2	6	2	0	6	3	0	2	7	6	10	7	1	24	4	1	7	1	3	1	5	0	1	0	4	0	9	9	6	6	2	18	4	4	2	1	3	3	3	1
CAATAAGTAACAACATTAGGTTGGA	3	22	1	7	5	1	4	7	1	0	1	37	5	8	1	6	4	1	4	2	2	2	2	3	7	1	0	1	1	4	0	0	1	3	3	32	3	2	7	2	1	2	5	10	4	1	3	1	3	5	2	6	1	3	5	9	6	5	3	1	6	2	3	1	0	4	4	4	5	1	1	0	5	3	0	3	2	1	2	9	4	3	2	3	5	5	0	0	6	2	2	3	1	0	2	9	2	4	6	7	2	4	6	2	4	12	3	13	6	3	2	1	5	4	1	2	3	2	2	4	0	3	20	0	0	2	0	3	1	3	4	6	9	4	2	5	3	6	1	2	0	10	2	6	0	7	5	2	3	3	7	0	0	6	5	2	1	2	2	1	0	0	2	0	4	0	8	11	6	1	9	1	2	6	1	5	3	9	6	11	3	0	2	6	0	0	4	3	4	2	2	4	3	1	1	3	5	9	4	4	4	4	4	3	2	1	5	1	12	2	1	0	9	6	0	2	4	9	7	2	10	8	0	4	6	5	1	5	3	7	6	0	6	2	3	2	0	8	0	9	5	2	4	4	0	6	2	11	0	3	4	2	0	1	1	2	6	8	8	6	16	1	4	2	0	1	4	4	3
ATCGAAACGAGGCAAAAAGGGATCA	3	10	6	8	3	1	9	2	7	0	1	63	5	7	1	7	4	6	10	1	4	2	14	1	13	4	1	2	3	11	0	0	7	2	1	19	7	9	2	0	7	2	0	0	2	3	11	2	4	5	8	2	2	3	3	7	5	7	4	1	10	7	4	3	1	0	12	6	10	2	0	0	3	2	0	4	2	3	2	7	5	4	2	1	6	10	2	2	1	2	6	5	2	0	4	0	8	7	9	6	6	10	9	1	12	2	2	21	3	14	0	0	0	7	9	0	6	9	5	3	3	7	22	14	2	5	2	2	3	5	7	7	9	5	4	1	6	6	1	5	3	8	3	6	4	12	7	5	1	7	14	4	2	1	4	1	5	2	3	4	4	1	1	6	4	7	4	3	7	7	12	5	2	0	0	2	5	11	4	2	5	0	2	11	0	0	11	1	0	4	6	10	1	0	3	6	3	15	5	6	8	2	0	2	3	4	1	9	6	0	1	3	5	4	1	8	8	20	3	7	5	6	3	2	2	8	4	1	3	5	6	4	15	8	9	1	1	3	7	4	6	2	17	8	1	2	3	6	1	8	9	7	0	1	4	17	3	12	3	7	26	2	3	5	5	3	5	4	4
CTAATGTTCTAGAATCTAGACAGTA	1	19	4	9	5	6	9	0	7	0	0	35	3	5	3	3	9	5	1	2	0	3	1	0	13	1	2	6	2	2	1	8	2	1	0	34	1	2	5	4	0	4	2	5	2	1	5	7	2	5	4	3	0	6	5	4	3	7	2	2	1	1	1	4	1	1	5	5	3	4	0	2	2	2	0	2	2	6	4	2	1	0	0	0	12	13	4	2	0	0	0	1	1	4	1	0	5	0	2	8	4	7	4	0	7	6	4	17	10	1	0	0	1	3	0	0	0	5	3	1	3	3	30	0	4	7	2	4	1	5	2	5	1	1	0	0	3	5	4	2	0	6	6	3	4	9	3	0	2	2	7	11	3	3	4	2	5	6	3	0	0	0	4	0	7	8	4	8	3	2	18	1	3	3	1	1	4	1	4	9	3	1	4	0	0	0	6	1	0	5	2	4	3	2	0	2	5	7	2	4	3	0	0	0	2	2	4	0	6	8	0	6	3	1	7	1	1	9	3	4	5	2	7	3	3	3	2	8	1	3	5	2	4	7	5	0	0	0	1	7	3	0	0	0	1	1	0	1	0	1	3	9	1	0	2	3	2	5	4	0	22	1	3	0	3	0	5	6	0
CTACTATTTTAACGAGCTCTTGGGA	2	9	2	6	6	3	0	9	0	2	0	30	1	2	0	3	3	4	5	0	2	1	9	3	5	2	1	0	2	3	1	0	5	0	1	30	1	3	0	0	0	1	4	10	7	4	5	2	4	7	2	2	1	2	5	2	6	9	2	6	9	3	3	1	0	3	0	4	0	10	0	2	1	0	1	3	1	2	0	0	4	1	0	3	6	7	1	2	9	2	0	4	2	4	1	0	0	0	1	1	6	0	0	0	0	1	2	8	3	1	3	0	0	0	0	0	2	2	2	1	1	6	25	2	2	2	0	0	0	0	3	3	1	7	0	1	2	4	0	6	0	2	0	0	2	0	3	4	0	0	5	0	4	6	0	2	0	2	4	1	5	0	0	0	1	1	0	4	2	0	14	4	0	0	0	2	3	3	0	4	0	2	0	1	0	0	4	3	2	5	4	2	1	1	2	3	2	6	3	1	2	2	1	6	3	0	2	4	3	1	8	2	2	12	0	0	5	3	6	0	0	3	0	0	3	0	0	7	3	0	0	0	0	3	4	0	2	4	0	7	7	0	5	3	2	0	0	2	2	2	6	2	1	2	4	4	0	4	5	0	18	0	4	0	0	1	2	2	1
ATTTCAGTTGCCGCGTGGGGCTCCC	2	18	1	1	3	3	8	8	3	2	5	59	7	4	4	1	6	6	5	3	9	6	2	0	21	4	2	5	5	2	4	6	2	3	3	40	2	4	12	1	2	7	4	12	4	7	10	2	2	6	4	4	4	3	3	3	6	6	8	4	7	1	3	3	2	3	3	7	2	1	5	1	0	2	5	2	3	4	3	5	7	1	0	4	3	6	0	7	7	5	1	8	3	5	14	7	3	1	4	5	2	13	3	0	2	11	3	17	7	6	0	1	1	10	6	5	3	1	2	12	4	2	20	10	6	6	4	7	1	1	5	5	10	9	5	6	0	6	0	4	2	4	2	2	8	17	12	3	0	7	14	3	4	1	13	8	7	4	13	4	3	1	0	1	4	4	3	1	1	6	8	3	3	3	5	0	5	4	3	12	9	4	4	8	5	0	4	5	5	7	8	4	1	4	4	3	12	23	8	11	1	0	2	2	3	3	5	2	2	2	1	5	7	5	3	2	8	11	4	2	8	3	2	1	0	1	6	5	4	1	2	7	0	2	7	3	1	5	7	4	9	5	8	15	3	4	3	8	0	5	5	5	2	8	6	2	6	10	2	6	32	1	2	1	0	1	8	0	2
ACTGCTCAGAAAGGTTTCAGGTTAA	1	12	2	4	2	1	3	12	4	1	4	50	3	1	0	0	7	23	5	6	2	2	0	5	15	0	6	3	3	5	8	0	4	3	3	33	3	3	6	5	7	0	2	0	5	4	4	0	0	5	0	0	4	1	4	0	2	1	2	5	7	1	0	0	0	3	6	8	1	7	2	1	4	1	2	2	3	3	4	4	2	2	0	1	3	5	1	4	1	4	3	4	2	1	0	11	5	0	0	4	2	7	1	2	1	1	4	11	3	3	2	2	0	4	3	8	9	6	0	2	3	2	30	1	1	0	1	3	5	1	2	7	7	4	3	3	1	5	3	0	3	5	4	3	3	13	4	0	0	2	12	3	4	5	3	0	7	3	7	2	0	0	2	0	6	3	6	6	3	0	10	0	2	2	5	1	6	8	0	11	1	0	2	3	0	0	1	1	6	2	0	6	0	6	4	3	5	18	7	6	3	2	1	1	2	4	4	3	3	6	1	2	6	1	0	5	5	5	6	4	9	0	2	2	0	0	10	6	3	1	4	1	5	0	1	2	5	5	3	8	12	5	16	5	2	4	0	1	0	0	0	5	0	3	1	8	4	6	5	2	17	1	2	1	1	4	10	3	1
CGGGGGAAAGGAAGCAACATTCCCA	12	14	0	1	2	4	8	9	3	1	2	50	3	4	3	3	7	5	0	3	3	4	9	2	12	5	0	2	5	1	2	2	5	0	7	0	1	0	5	0	2	3	6	6	2	3	4	1	1	4	10	7	4	7	6	3	2	4	3	2	7	5	3	2	1	0	0	6	8	1	0	7	8	0	6	4	7	3	2	8	3	2	0	6	2	0	0	1	1	3	6	0	0	0	3	8	12	6	0	1	6	9	2	2	11	12	2	14	3	9	0	0	2	2	4	3	3	6	7	0	8	3	29	7	4	3	1	6	1	1	6	12	4	10	1	0	5	3	5	0	0	4	3	10	2	15	6	5	4	1	6	15	6	0	4	10	1	0	3	2	1	0	0	7	5	2	5	5	9	2	9	7	1	7	6	1	2	4	6	8	2	7	2	0	0	0	2	0	0	2	5	3	8	0	4	4	14	4	0	0	6	1	3	0	4	0	0	0	0	2	1	3	5	5	3	0	7	0	5	0	0	5	4	6	3	1	5	8	4	3	5	4	22	1	3	0	4	9	2	6	1	1	19	4	6	0	5	0	0	3	3	3	1	5	2	4	5	2	1	1	0	1	8	0	0	2	3	0	2
ATTTGCATCAGATGAACTGGAAGAC	2	14	3	4	1	0	7	11	2	0	0	57	5	5	3	2	8	4	5	1	5	9	4	4	26	6	0	7	3	3	2	1	5	4	0	31	5	0	3	1	0	7	4	7	10	7	5	3	3	3	0	0	2	1	3	0	4	1	3	4	12	1	10	9	1	2	4	5	3	2	1	6	8	2	3	1	2	3	8	9	6	1	6	3	7	5	0	5	1	2	5	10	4	1	2	3	2	5	2	3	3	4	2	1	8	10	5	12	4	2	0	1	2	4	5	6	0	2	5	4	2	3	19	5	2	5	1	5	4	2	8	8	7	5	2	0	1	9	3	8	0	6	3	6	1	13	5	4	0	2	14	6	3	3	7	4	4	6	7	4	2	0	2	2	3	9	7	2	8	1	25	6	2	1	0	2	4	10	4	5	4	0	9	5	2	0	3	3	8	1	5	4	0	2	3	8	6	19	8	8	5	1	1	7	4	5	6	0	4	3	4	7	4	3	1	2	7	23	8	1	7	1	2	7	0	3	3	5	4	5	1	3	3	2	4	2	1	2	1	6	5	2	10	6	3	0	2	1	2	10	5	5	0	4	1	4	5	7	3	8	19	3	4	1	3	0	8	5	2
AAGTTTCCTGACAAAACCTATAAAA	5	9	2	2	1	4	10	13	0	1	2	57	4	8	3	5	10	5	1	4	9	5	2	1	11	6	1	2	1	12	2	4	3	5	4	27	8	1	7	3	2	1	4	6	2	0	0	8	4	1	12	4	1	1	7	2	8	9	7	5	0	0	3	3	2	4	10	4	1	0	2	5	3	2	3	7	1	4	2	4	3	2	3	3	8	10	2	4	6	6	7	8	2	0	7	6	2	4	2	5	2	8	4	0	1	7	2	13	11	0	1	2	1	11	2	0	4	2	4	5	6	9	28	5	2	6	4	5	3	4	4	7	7	1	2	0	5	4	1	0	1	7	3	0	7	20	6	4	1	1	10	7	6	5	3	8	2	1	3	1	2	0	3	1	1	4	4	10	2	7	19	1	9	1	4	0	5	3	3	5	3	2	3	9	5	0	4	8	0	3	4	9	4	5	6	4	9	19	10	5	7	1	1	1	2	5	5	4	0	4	0	13	4	4	2	5	7	13	4	4	16	5	2	3	5	5	0	5	8	7	2	4	5	2	4	0	1	3	7	6	10	3	8	3	6	1	8	2	0	2	9	2	1	0	4	7	4	7	3	1	23	9	1	1	4	0	4	3	5
AGTATGGCGTTGAAGTCATAGAAGG	3	10	6	6	7	1	1	7	1	0	5	46	2	1	2	3	7	4	8	0	4	5	6	0	25	4	0	13	2	2	4	2	4	4	0	43	4	2	7	3	2	1	1	4	6	1	5	0	2	3	5	3	0	0	4	9	2	5	2	7	5	3	2	0	3	5	1	11	6	0	0	2	6	2	0	5	6	7	3	5	4	2	5	0	5	8	12	2	3	1	1	1	1	2	1	0	0	4	6	1	2	4	3	0	0	8	8	12	2	1	0	1	3	0	3	3	2	2	6	2	9	7	21	12	3	3	3	2	2	2	8	1	6	3	5	1	0	2	2	10	0	3	0	0	0	10	4	4	4	2	7	5	2	2	6	8	9	6	3	2	0	3	1	5	2	2	4	6	5	2	8	3	13	0	4	1	0	6	2	1	9	2	0	7	4	0	2	1	8	0	0	0	4	5	0	9	0	16	10	1	2	1	3	3	6	4	4	2	3	1	3	1	5	4	1	4	8	17	2	2	6	1	1	4	2	5	0	7	7	4	6	1	12	5	2	0	5	10	11	6	4	3	7	3	2	8	2	2	0	1	4	3	0	5	1	4	1	5	2	8	26	3	2	7	1	0	0	6	3
CCTTCCTCGCCAATTGATGTTGCCA	1	6	5	4	5	2	6	9	8	0	0	51	9	7	2	1	2	10	3	5	5	4	0	1	6	0	1	3	0	2	2	1	2	2	4	23	8	0	1	0	2	5	1	6	7	0	4	5	4	4	3	4	0	8	1	5	1	5	5	2	1	1	3	0	3	3	5	12	5	5	1	1	2	3	1	2	3	5	3	3	5	1	1	0	8	7	2	4	2	0	4	8	5	0	5	5	5	3	2	1	5	9	3	5	3	3	10	21	9	0	0	0	2	3	5	0	1	0	0	7	1	3	24	2	0	3	3	4	3	3	2	6	6	2	1	0	4	11	1	0	2	5	2	4	4	20	3	0	0	1	12	9	3	5	6	4	2	4	2	1	1	0	3	3	4	3	3	4	3	6	6	12	4	7	5	1	10	10	5	7	9	0	7	5	1	0	2	2	3	4	3	1	5	3	9	6	3	16	5	8	7	4	0	4	2	1	4	4	5	2	2	2	3	1	3	5	7	14	8	4	9	1	9	3	1	5	4	8	6	11	2	5	5	0	7	1	5	5	7	8	12	1	4	8	5	4	6	6	2	2	10	8	0	4	3	17	5	8	10	8	19	1	4	0	10	5	10	0	1
AAAATCCATTTTCTTTTGTCTTTAA	1	14	6	3	3	1	11	12	4	0	4	50	2	4	9	3	3	0	11	0	2	9	0	3	7	2	0	3	2	1	5	1	4	1	7	25	5	2	5	3	1	2	1	8	4	2	4	5	0	3	4	0	6	1	0	4	3	8	2	8	6	2	3	1	3	8	4	1	7	5	0	0	6	2	1	5	4	2	2	7	3	0	4	2	7	5	0	4	6	2	2	6	6	7	1	7	4	4	1	7	1	3	6	4	2	4	1	5	3	0	0	8	1	0	5	6	4	1	2	9	5	5	31	6	0	3	4	2	2	0	5	1	4	6	0	3	4	4	0	2	0	9	3	5	2	15	3	4	6	2	4	4	4	2	7	0	2	5	4	1	3	1	3	3	4	3	4	2	3	10	20	8	2	3	2	3	1	2	3	5	10	4	4	10	6	0	0	5	3	4	11	4	2	6	0	7	4	17	6	2	9	2	5	4	2	2	6	4	2	6	4	1	6	1	4	2	4	13	4	6	6	0	4	0	0	2	1	3	3	4	4	3	7	4	10	2	11	10	3	5	6	1	17	5	13	3	1	3	4	2	6	2	0	2	3	3	4	7	1	2	27	0	1	3	4	2	6	2	1
CATTTATTGTGATGTATTGGCTTAA	5	5	7	4	5	0	3	9	1	1	0	40	4	5	0	1	5	5	2	1	7	2	6	0	10	4	0	2	4	3	2	2	4	12	2	32	6	0	2	1	1	5	4	2	4	0	4	1	1	6	5	0	3	1	10	0	4	6	0	2	2	2	0	3	4	4	4	8	3	0	3	4	4	0	2	2	6	6	0	3	0	0	2	1	4	5	2	8	7	2	1	10	6	7	0	11	3	1	1	3	6	5	1	2	3	5	6	13	3	2	1	2	0	3	4	3	0	0	3	3	0	6	20	0	0	2	0	5	7	4	1	2	9	0	3	5	2	4	2	2	1	7	4	1	5	8	3	5	3	0	4	1	5	2	2	6	6	3	2	4	1	1	2	0	5	1	3	5	4	0	13	6	8	3	0	2	4	5	3	2	8	1	2	4	1	0	3	3	3	2	4	2	0	5	1	6	6	20	9	1	2	4	0	6	6	2	4	2	2	1	5	0	4	3	1	7	3	11	7	4	5	2	0	1	4	2	5	9	4	4	0	0	4	2	6	1	6	2	7	3	3	3	2	5	2	0	1	5	1	0	2	8	3	4	0	2	3	15	1	5	20	1	4	3	3	0	4	5	2
TGATATCCATTCCCTATCTTTGTAA	2	25	3	9	1	4	7	12	0	0	2	42	3	3	0	4	1	7	5	2	9	3	3	9	16	4	0	9	3	4	2	0	6	5	0	27	4	3	2	0	5	8	3	6	9	3	8	8	1	5	4	10	0	2	2	1	8	6	2	0	2	0	3	6	0	8	9	1	3	1	0	4	4	0	1	5	2	6	5	7	4	0	6	4	10	5	2	0	3	0	4	7	3	0	3	4	9	3	1	9	7	9	2	0	5	1	1	13	6	6	3	1	4	2	0	5	0	3	1	9	4	10	23	4	5	8	4	3	7	0	8	3	7	2	3	2	1	3	4	3	2	14	2	5	4	13	12	5	3	2	8	2	1	4	4	4	4	0	5	0	0	0	1	4	1	6	10	13	7	3	13	5	4	0	2	2	8	5	3	10	8	4	4	2	2	0	6	3	0	4	1	4	2	5	4	4	2	8	0	2	6	7	1	2	8	4	9	7	2	2	4	2	8	8	2	0	2	10	7	1	10	3	8	1	1	3	2	7	3	9	2	4	4	4	5	0	7	7	2	7	5	5	7	3	2	5	2	6	2	5	6	3	1	9	2	2	2	6	12	6	23	3	1	1	1	2	4	2	2
ACAAGTCTGTGAAGGTTGCTGCTCC	1	8	9	14	1	4	5	9	7	0	2	58	2	5	5	2	7	7	0	6	6	9	7	2	27	11	2	0	10	4	2	6	2	5	0	43	4	4	9	3	0	14	4	11	4	9	5	3	3	6	1	1	0	1	2	4	6	2	5	5	12	9	4	9	2	3	2	12	2	3	0	3	7	4	0	2	4	1	3	4	3	11	4	12	5	9	6	1	3	2	1	6	5	5	3	3	4	2	0	11	4	5	5	2	14	4	3	5	1	0	1	0	0	11	2	5	3	8	4	4	16	7	26	2	5	2	2	5	2	2	5	2	11	3	4	2	4	4	3	1	1	5	7	1	1	13	10	5	6	1	8	2	1	2	5	6	2	2	4	0	2	1	6	4	0	2	2	5	4	2	4	7	8	0	2	3	0	1	9	7	5	1	1	4	2	0	4	1	3	4	8	5	2	1	6	3	8	17	7	5	10	2	0	1	6	1	4	6	9	2	1	5	3	3	2	4	12	15	11	2	17	4	5	0	1	3	2	9	8	1	5	3	8	5	7	2	4	17	1	3	5	4	13	8	0	4	2	2	1	2	0	3	0	7	4	0	4	11	1	1	39	7	1	2	1	6	5	3	2
ACCTTACAGTTCAAAAGTAACTGAA	1	13	1	4	3	5	5	9	11	0	3	39	0	2	1	8	6	4	4	2	9	3	0	3	15	4	0	3	3	3	4	1	4	1	0	29	10	3	2	1	4	2	1	8	5	2	2	11	0	2	2	3	1	1	3	2	1	7	2	1	6	3	5	6	1	5	6	1	0	2	1	2	1	3	4	1	0	9	4	7	0	2	4	4	0	3	2	1	6	0	7	0	0	1	2	9	10	0	2	6	4	7	3	0	1	1	1	6	5	0	2	3	1	1	9	2	3	1	1	1	2	4	37	3	2	7	4	2	2	0	6	7	4	0	0	1	1	3	3	2	1	4	6	2	4	7	9	3	10	4	7	4	2	2	8	5	2	3	0	2	5	2	0	7	1	3	6	4	4	5	13	4	3	1	5	2	6	5	6	3	8	0	2	6	4	0	3	4	1	7	7	2	4	2	2	12	4	13	4	4	5	1	0	5	4	1	2	3	0	0	2	1	3	3	0	1	4	18	8	3	4	6	1	0	0	2	4	2	10	2	5	2	4	3	1	3	0	3	2	4	13	12	7	7	7	2	1	6	1	3	4	4	0	4	2	4	0	6	1	2	24	2	12	1	2	1	7	3	2
AGCTCTACTTCATAGACAAGATATA	1	9	6	3	7	4	10	10	6	0	0	39	4	6	0	5	4	10	0	0	3	2	1	11	18	6	0	3	7	1	3	0	8	4	2	25	3	3	2	1	0	0	3	3	3	1	1	4	0	3	3	0	3	0	1	3	3	6	6	5	5	3	2	4	1	3	6	1	2	2	0	3	2	1	4	8	3	5	4	6	1	1	4	3	4	19	1	4	5	0	8	4	1	3	3	7	4	4	3	2	3	4	4	0	3	7	2	15	10	2	0	1	2	6	7	6	1	0	5	1	4	16	27	4	0	2	0	5	2	2	4	7	5	2	1	1	2	3	4	3	2	8	3	2	0	9	4	1	0	4	15	1	3	2	11	7	6	4	2	3	0	1	0	7	4	6	4	1	7	0	8	11	0	0	5	1	3	2	8	9	1	2	5	7	7	0	4	9	0	4	9	1	4	2	9	4	6	15	2	5	12	4	2	4	3	4	6	1	0	1	3	2	7	3	0	1	4	15	0	0	10	8	1	0	3	3	1	4	5	2	2	1	12	2	0	1	4	6	6	8	8	4	8	6	5	11	7	9	2	4	1	3	0	1	0	1	1	8	3	5	21	1	4	0	4	1	1	4	3
ATGATATTTTCTGACATCAAATTGA	2	18	2	4	2	6	16	10	4	0	0	41	3	3	0	1	2	6	7	1	16	1	1	0	8	6	0	0	2	3	4	0	6	1	0	23	1	5	3	1	4	6	3	6	5	1	6	4	4	4	1	5	0	2	1	7	7	7	4	1	3	2	5	1	2	2	3	9	2	0	2	6	2	0	1	1	6	2	5	5	4	0	2	0	4	10	0	1	1	1	5	2	0	2	3	0	2	3	3	0	5	4	4	0	5	4	2	7	4	0	0	2	0	6	1	3	2	3	8	3	4	4	35	1	3	5	1	7	0	4	6	4	5	1	2	0	0	1	1	0	1	4	4	5	0	12	3	6	7	2	11	5	3	1	3	5	5	1	3	2	2	0	0	1	2	5	2	5	1	2	12	4	2	0	0	3	1	10	6	6	4	0	1	2	0	0	2	1	2	4	3	1	1	2	1	4	2	8	4	2	5	2	2	3	6	1	1	2	2	1	4	1	1	2	2	4	5	17	3	0	3	4	2	2	0	6	3	1	3	3	3	4	9	2	3	3	4	2	1	5	12	10	11	6	0	8	0	4	2	1	2	0	1	2	1	1	2	8	2	2	13	3	5	2	1	5	4	1	0
TGGTTAGGATGCATGTGCGCTTAAA	2	10	8	2	5	1	14	12	3	0	1	50	6	2	1	2	0	20	3	3	7	3	3	6	12	4	1	3	4	1	1	2	3	1	3	33	3	3	1	0	5	4	0	4	7	2	9	3	0	0	2	1	3	5	2	2	1	1	1	2	4	1	2	1	0	3	5	5	6	0	1	4	1	5	2	6	0	1	0	7	2	1	0	1	8	7	3	1	5	4	2	3	3	4	8	6	2	4	2	1	4	1	3	1	3	5	0	13	9	3	0	3	1	4	5	4	2	0	1	5	2	4	39	4	4	3	2	2	1	2	12	4	3	7	2	1	0	3	1	6	4	8	3	5	0	16	3	2	4	2	6	7	2	2	6	6	1	3	3	2	0	3	4	2	3	5	5	2	11	3	14	3	8	5	3	1	5	9	1	12	0	0	8	7	6	0	0	3	2	3	4	10	0	3	0	8	4	18	5	11	0	1	2	1	0	1	5	9	5	0	7	6	4	1	1	3	4	11	3	3	2	6	0	3	1	3	2	6	4	2	5	3	7	3	11	2	5	19	3	6	7	4	18	4	9	2	1	1	0	2	6	8	2	10	1	5	5	8	3	5	20	2	1	1	2	1	3	0	1
CAAGAATCTTGAAGTGGAAGAGCAC	0	9	9	12	5	7	8	14	3	0	1	86	5	7	5	2	15	11	3	7	7	14	8	3	16	3	2	6	4	1	1	4	15	3	2	33	12	1	8	1	2	3	7	10	10	8	11	5	2	1	7	4	7	5	2	4	0	4	3	4	9	4	3	8	2	0	9	3	0	1	4	3	1	0	3	0	2	5	3	7	3	2	0	5	3	6	1	2	6	0	0	5	5	2	4	2	3	1	0	1	4	7	5	0	2	9	9	16	3	1	3	2	0	8	5	8	2	0	2	2	8	11	31	5	1	0	2	13	2	0	6	8	3	7	2	6	3	12	6	2	2	8	1	1	7	7	4	3	3	5	12	5	1	2	12	7	6	1	5	3	3	2	5	2	14	3	7	8	10	6	9	4	0	2	7	1	2	0	6	7	4	2	0	4	2	0	4	4	3	11	3	5	4	6	0	4	9	7	5	2	7	0	3	2	3	1	6	5	4	1	3	6	8	2	0	0	10	10	6	2	5	6	4	2	0	3	1	9	4	4	3	3	5	2	10	1	6	7	4	4	5	0	5	4	2	7	7	1	1	0	7	2	2	3	4	4	4	8	2	3	17	1	3	9	1	1	4	5	10
AAAAATCACTATGTTGTTTAGCCTC	3	16	6	6	6	1	6	9	9	0	3	52	4	4	0	7	3	1	1	2	19	6	2	2	17	8	2	6	1	5	3	0	6	2	2	29	1	2	9	3	2	1	0	5	4	9	7	1	0	8	1	0	0	2	5	2	2	5	0	1	7	3	0	0	1	3	1	1	2	7	9	4	0	2	3	8	6	4	4	3	6	1	0	0	1	5	2	3	6	4	6	8	6	7	4	5	4	7	0	1	0	10	2	1	3	4	10	16	5	1	1	0	6	0	6	5	7	2	2	3	6	4	23	8	2	5	0	7	6	0	9	4	2	5	1	7	2	3	9	1	1	1	1	2	1	15	5	4	4	0	3	2	7	3	5	6	2	2	4	4	2	0	1	1	3	2	4	4	9	3	10	1	3	2	2	2	5	1	5	10	11	0	0	7	0	0	0	5	4	3	5	2	3	2	1	4	7	13	8	4	1	0	3	6	1	2	2	3	3	0	7	6	2	2	9	8	4	13	8	2	9	1	2	2	3	5	2	6	4	9	2	2	7	1	0	1	2	4	0	8	6	2	19	5	0	8	0	2	2	3	5	0	3	2	2	4	4	9	8	11	24	2	4	0	0	7	1	8	0
TGTTAGGGATACCACGTAACCAAAA	3	6	4	5	3	0	2	7	3	0	1	50	5	4	3	4	8	4	1	5	6	6	2	4	13	4	0	2	6	6	0	0	4	10	0	22	5	3	3	2	1	5	6	10	2	0	6	1	1	4	0	1	3	2	7	3	5	3	2	2	8	3	3	3	2	6	4	5	0	2	2	6	2	0	4	2	4	0	0	2	0	2	0	2	7	11	2	4	1	2	0	4	1	4	0	1	4	2	2	9	6	5	3	0	3	5	0	11	5	3	0	0	2	1	4	2	1	0	6	2	0	1	29	1	3	5	0	5	0	2	3	4	3	1	1	3	0	2	1	3	1	4	5	2	4	13	4	1	2	5	10	4	9	6	6	0	9	6	0	0	1	1	1	0	2	2	1	7	4	0	13	5	5	3	1	1	5	11	3	6	8	2	0	3	1	0	6	1	1	4	4	2	6	0	15	5	2	14	10	3	2	8	0	1	0	2	3	6	2	3	2	0	1	12	0	1	2	6	3	3	11	4	2	4	1	3	0	7	1	3	0	5	1	3	2	3	4	6	2	3	9	10	16	1	0	2	1	2	5	4	8	4	0	2	2	2	3	2	4	1	12	4	2	1	1	5	6	9	0
ATACATTCCATATTTTTTGAGGTAA	2	8	4	7	3	0	6	5	8	0	1	39	4	1	3	5	3	2	4	4	4	4	3	2	8	0	0	3	3	2	3	0	2	3	2	26	4	2	3	3	2	5	3	7	7	2	4	4	0	2	4	2	0	3	1	2	6	7	2	7	4	3	4	2	1	7	3	9	3	1	0	3	3	1	0	7	4	3	0	6	1	2	0	1	2	11	0	3	2	0	6	6	0	1	0	6	4	4	11	1	1	5	0	0	10	2	5	9	2	2	0	2	1	4	2	5	3	0	4	2	5	6	29	3	1	0	1	4	0	1	7	3	3	2	1	0	3	2	2	4	2	4	5	2	1	12	5	0	4	0	11	5	0	5	6	6	3	2	4	0	0	0	0	2	2	3	2	6	2	2	15	2	3	3	1	1	1	6	5	0	6	0	3	5	5	0	1	2	5	3	3	2	0	1	8	6	1	11	0	8	1	1	3	7	1	3	6	5	6	2	0	0	0	3	1	1	5	10	0	4	7	5	2	4	2	1	1	6	5	0	1	8	7	3	2	1	0	3	2	6	12	2	1	6	1	5	2	2	0	4	7	7	1	2	0	3	5	3	0	1	17	1	2	5	3	2	3	8	1
CTTGCTGCTCAGCTATACCATTATC	5	19	7	6	6	0	13	8	12	0	7	59	2	5	1	6	6	11	8	5	6	6	3	4	23	13	0	6	2	4	4	4	3	5	2	36	8	3	5	0	9	4	4	5	9	4	4	0	2	2	9	2	2	3	11	1	3	6	2	6	10	7	0	1	1	3	6	2	6	3	0	8	0	2	2	5	4	7	2	5	7	3	3	2	6	14	5	5	3	2	3	9	5	8	1	8	3	1	2	8	9	14	4	2	3	10	2	19	4	9	2	1	0	6	3	5	2	7	5	2	7	4	28	1	4	12	5	4	4	0	7	11	8	6	2	3	3	6	1	0	3	3	4	4	8	10	7	1	1	3	14	2	7	2	8	12	2	7	5	1	0	1	7	4	7	3	1	8	6	3	10	5	6	6	5	2	11	4	3	5	1	2	8	9	6	0	1	6	4	6	6	10	2	0	1	4	8	15	2	5	5	8	2	8	1	1	5	0	5	5	1	2	15	9	1	1	4	9	8	0	11	7	16	3	0	5	4	12	4	3	4	6	7	2	4	1	1	4	4	7	5	1	9	3	4	3	3	10	4	7	5	6	2	1	0	3	2	2	2	4	20	6	4	1	1	0	4	1	10
ATGCCATTTCTCAGGCCAATACGGA	5	14	3	8	3	5	9	17	5	0	1	47	1	2	4	6	10	1	3	6	8	4	2	1	22	4	1	10	2	2	2	0	1	3	1	29	3	1	4	1	3	6	3	2	3	4	7	3	0	6	3	4	6	3	1	5	8	3	1	4	3	3	6	3	1	9	3	2	1	4	2	0	2	6	1	5	2	5	4	6	2	0	8	3	1	0	4	2	4	7	4	10	7	5	2	4	7	6	5	3	12	12	3	5	1	5	4	10	1	4	7	2	6	2	1	5	2	4	0	3	4	4	17	4	1	4	0	2	1	3	5	13	3	11	3	1	0	2	1	5	5	1	0	3	2	17	1	7	1	1	4	2	1	2	6	3	9	4	4	5	1	0	3	4	4	3	8	1	3	1	5	7	5	10	7	2	0	1	2	5	2	1	3	1	0	0	2	2	7	2	2	4	2	3	1	4	2	12	3	7	3	0	1	5	0	5	4	3	5	1	2	14	0	4	7	2	2	12	4	3	2	4	2	1	2	3	2	9	10	1	1	4	11	3	5	0	9	0	3	14	7	2	16	4	2	7	7	3	2	0	5	3	0	9	0	4	8	4	2	9	18	1	0	1	1	0	4	3	2
AATCAATTGCATCCAAAAAATGAAA	1	9	4	8	2	1	10	3	7	1	2	74	12	12	12	6	6	4	3	0	4	12	3	0	8	3	1	1	1	2	3	2	5	4	0	28	4	4	3	1	1	8	1	1	5	11	5	2	3	4	11	5	1	6	0	1	4	8	4	2	5	3	4	5	1	2	4	5	0	3	2	2	4	0	2	2	3	2	2	3	5	3	0	2	6	3	5	3	6	0	10	6	2	1	8	4	4	4	7	5	6	3	1	3	4	9	1	11	5	4	3	2	1	11	2	3	5	2	3	3	14	4	26	4	3	4	1	1	2	3	2	6	5	8	1	1	1	2	2	1	2	5	2	1	4	20	4	9	3	9	13	7	2	2	2	10	2	2	8	3	3	2	0	1	4	6	2	2	0	0	17	14	14	1	2	3	4	4	6	5	10	3	5	4	2	0	2	5	2	1	10	2	5	1	1	3	8	17	0	8	4	1	4	9	3	5	1	2	1	3	5	5	2	2	8	2	6	14	2	9	13	6	6	0	4	2	6	10	5	0	5	6	3	5	8	2	13	3	3	5	12	3	4	7	3	3	2	1	0	3	2	3	0	2	2	5	1	1	4	7	28	0	5	0	6	4	11	4	9
AACGACTTGGTGTTTCTTGGAAAAA	1	9	8	6	1	3	7	4	3	1	2	64	6	3	2	6	10	10	5	3	9	4	6	2	21	6	0	5	4	8	4	2	2	10	7	30	9	2	4	0	10	10	7	3	2	0	3	4	2	3	4	8	7	0	3	3	5	8	1	8	8	2	8	2	2	0	3	3	2	1	2	3	2	2	3	3	2	1	2	11	5	4	4	0	8	16	3	8	3	4	6	1	1	11	3	4	4	3	3	9	7	4	6	4	5	3	3	12	3	6	2	2	4	4	3	8	2	3	8	10	8	14	27	2	2	2	5	3	0	0	3	3	14	5	1	9	4	0	0	1	2	11	3	0	1	17	9	5	0	2	9	1	7	2	0	0	3	12	1	1	4	1	5	6	1	1	2	4	4	0	8	4	12	0	5	4	8	3	6	2	5	1	6	11	2	0	0	6	3	8	5	4	5	2	3	10	2	16	7	6	6	1	2	3	4	8	2	10	4	3	3	15	10	5	7	7	9	15	3	3	5	8	8	3	1	4	9	0	1	3	5	4	11	1	3	0	7	11	4	5	1	5	17	10	0	6	5	8	2	5	3	10	1	5	4	7	4	10	5	0	33	0	3	6	6	3	6	0	0
AAGAATTTTCTAAGTTCCTGAAATC	2	13	5	4	5	4	8	6	8	6	5	48	3	8	7	6	0	9	2	0	3	2	1	0	16	4	0	7	3	1	1	1	6	0	1	21	2	6	1	1	0	9	6	6	5	0	4	3	4	3	6	1	2	6	5	7	2	5	6	1	14	6	2	2	4	4	2	3	6	0	0	2	2	0	1	10	3	3	2	8	4	3	1	2	4	9	0	2	3	1	4	10	3	2	2	6	2	2	4	2	5	5	1	3	3	5	6	14	6	2	0	2	4	4	4	1	5	7	6	4	2	0	20	1	0	0	2	4	1	8	2	13	0	12	3	6	5	9	5	3	0	6	4	4	0	12	4	6	0	3	20	7	3	1	8	4	12	1	4	1	5	0	0	5	9	5	4	8	8	2	10	6	4	0	1	5	5	6	0	3	2	0	9	5	0	0	2	2	2	4	1	5	0	0	4	4	3	19	7	4	4	2	2	3	7	1	4	0	5	3	0	4	1	5	8	1	5	8	8	3	4	0	5	0	1	2	2	7	2	0	4	2	1	7	4	0	12	3	3	4	9	4	6	9	1	2	9	6	2	8	2	3	1	0	0	4	1	17	1	1	23	1	4	6	0	3	3	3	5
CGGCTTCAAGGGAACAACCTTTTGA	0	12	2	10	5	2	6	14	7	1	3	66	4	6	8	3	6	12	6	10	1	2	6	9	20	7	0	0	13	5	1	0	3	13	10	16	7	10	1	0	5	2	0	11	2	0	6	2	2	7	2	1	4	2	2	6	10	6	9	9	10	6	4	4	1	3	4	0	1	2	2	7	4	4	6	7	3	5	5	0	2	1	2	6	1	17	9	7	2	3	7	10	5	9	7	7	8	2	2	12	9	16	4	3	4	5	8	12	3	1	1	4	10	9	3	7	0	7	2	1	1	3	32	1	2	7	2	4	6	5	6	5	10	6	1	6	1	7	1	0	5	10	2	6	10	17	6	4	2	2	5	6	6	0	1	4	6	2	4	1	6	0	2	4	1	1	3	6	2	0	12	4	0	5	8	3	5	12	3	13	7	3	5	9	0	0	6	12	3	7	4	1	4	0	0	6	6	17	11	5	1	2	4	12	6	6	13	2	3	28	1	1	1	0	5	2	6	13	3	7	8	7	10	1	2	1	8	10	5	10	0	4	5	6	5	0	3	13	3	3	6	7	12	3	5	1	9	5	1	0	10	5	2	6	5	4	1	7	4	2	41	4	1	8	4	1	5	3	4
GTTTCTATTTTACTGCCCAACAAAA	1	8	3	3	2	3	5	8	10	2	0	37	1	3	5	2	2	9	1	4	3	4	3	3	11	5	1	3	1	5	3	1	4	0	4	28	0	4	2	2	3	0	3	8	11	1	7	0	1	3	2	1	2	5	2	5	0	2	0	3	2	1	4	0	0	1	4	1	3	0	1	3	0	0	0	0	2	0	2	7	0	0	2	4	0	6	5	3	2	4	3	6	2	6	2	2	5	8	2	1	6	20	3	6	1	2	0	10	6	0	2	0	1	3	2	4	0	6	4	4	3	7	20	2	1	9	0	6	3	2	1	1	5	5	2	2	0	8	2	0	1	5	5	6	1	8	2	3	1	2	11	4	8	0	4	4	10	5	4	0	0	3	0	6	3	2	15	4	4	0	18	10	4	2	9	2	1	10	6	1	0	1	6	3	1	0	1	0	0	3	3	1	7	1	1	3	2	19	0	14	6	0	2	2	0	0	0	2	0	0	0	6	3	5	0	3	7	8	4	1	16	2	3	0	1	1	1	4	4	5	5	6	4	6	4	2	10	0	4	0	4	1	11	9	2	5	6	1	0	5	2	5	0	1	0	4	5	5	3	5	24	1	2	1	2	5	7	6	3
ACTTGTTTGCATTATCTTCACTATG	0	30	5	7	1	0	4	10	0	0	1	62	5	8	4	5	6	5	8	6	4	6	2	3	22	5	4	4	5	2	0	8	4	3	1	16	3	14	6	3	0	5	2	8	0	2	5	1	0	6	1	8	1	3	3	1	5	10	4	4	6	5	0	2	2	2	2	5	4	3	0	3	3	0	4	6	5	3	1	4	8	2	6	6	11	17	1	2	7	1	7	6	2	4	4	6	3	6	0	4	4	3	1	6	5	2	1	14	13	0	0	2	1	1	2	5	0	0	5	7	2	6	37	2	6	7	0	3	2	2	3	8	6	2	1	3	6	2	4	1	1	11	3	5	1	6	8	1	6	4	8	3	8	0	5	0	3	2	2	1	0	1	5	1	4	3	4	4	6	1	19	2	6	3	2	0	6	7	3	1	2	0	2	5	0	0	3	2	1	3	6	3	4	0	13	2	4	20	8	7	6	0	1	4	5	2	3	0	5	5	3	5	4	6	0	5	8	13	6	2	9	3	7	3	2	0	3	2	2	3	0	0	4	2	9	0	7	6	11	4	9	7	10	7	4	4	4	2	3	9	5	2	0	4	1	4	4	3	2	0	26	2	6	3	4	3	2	5	1
AACAGGAGGATCATGAACACCATTA	2	16	9	6	4	0	6	2	1	3	3	49	1	8	7	1	6	4	10	0	4	2	5	4	16	4	4	1	3	4	2	7	6	1	2	18	6	0	4	0	2	7	1	5	2	7	8	3	5	2	6	2	7	3	3	6	7	8	4	5	4	2	7	6	3	1	9	3	1	4	1	7	3	1	4	2	10	4	1	5	3	2	3	3	1	4	5	3	4	4	8	16	9	2	8	4	2	2	0	7	7	7	4	2	13	8	6	16	10	0	1	2	3	7	2	3	3	2	8	6	5	6	35	8	1	0	2	5	7	1	16	8	2	7	3	1	2	5	1	4	5	6	1	3	3	9	6	9	2	1	7	3	5	2	4	3	3	4	7	2	5	0	3	9	6	2	2	11	7	6	11	0	7	0	2	2	5	6	2	7	4	9	3	7	0	0	3	15	3	2	6	5	5	3	2	3	11	9	2	5	5	0	0	2	8	3	3	3	4	3	6	6	6	4	3	4	3	8	3	2	6	4	8	3	1	6	6	4	4	5	6	1	3	9	6	1	7	13	6	6	5	6	11	5	4	7	6	5	4	4	3	6	0	5	1	9	6	3	3	3	49	1	0	1	5	0	7	1	6
AAAGAGCTTGGTAATACACTTGAGA	1	4	3	7	4	2	7	6	7	0	1	54	6	6	2	7	9	3	2	5	1	9	1	5	10	6	1	1	1	0	4	0	2	3	3	28	4	2	2	1	2	3	3	13	7	0	10	3	3	0	2	0	1	5	2	5	2	2	1	5	7	6	3	6	1	2	3	5	6	3	2	1	5	3	5	2	5	7	3	4	1	0	2	4	11	3	1	1	3	0	4	3	3	5	2	5	8	1	3	7	1	2	2	0	3	3	4	12	6	2	0	0	7	2	3	2	1	1	5	1	0	4	16	4	3	1	0	0	0	3	6	0	2	6	3	4	3	7	4	3	3	3	1	3	2	10	3	5	0	3	16	1	2	1	4	2	9	6	1	2	0	0	1	6	1	6	0	8	0	5	10	9	1	1	0	0	2	5	7	11	3	4	2	7	1	0	8	2	1	9	0	5	3	0	3	15	4	19	8	3	2	0	1	0	4	1	1	3	2	0	4	2	5	3	0	1	3	4	3	5	10	3	7	1	0	2	5	5	2	2	2	6	4	1	4	5	0	2	2	3	9	5	17	1	2	10	1	2	1	0	4	11	0	3	6	3	6	3	4	3	13	2	2	6	1	1	5	2	2
GTGTCCGGTGTACACCTGTGTCTAA	4	14	6	12	5	0	2	5	6	0	3	43	3	10	9	3	0	1	0	3	12	0	2	2	22	4	2	0	7	1	0	1	6	0	2	38	3	1	5	2	3	1	1	4	5	8	9	0	6	3	4	2	2	1	7	0	4	2	1	9	2	0	2	2	0	3	4	5	2	0	0	4	4	3	2	1	4	5	4	13	3	2	0	8	0	8	3	0	1	7	16	11	1	2	5	0	5	1	2	2	5	11	0	5	8	2	0	17	7	9	0	2	10	8	1	2	7	0	2	6	4	11	22	2	3	8	4	1	2	1	8	3	7	4	4	2	6	3	2	3	2	8	3	3	2	4	5	6	3	1	12	4	5	2	7	3	2	3	5	0	4	4	1	7	10	11	2	1	5	0	8	6	9	5	7	4	5	0	3	11	4	1	6	8	5	0	7	0	0	5	5	4	0	3	2	7	3	12	3	5	6	5	1	2	4	0	0	1	3	2	3	3	5	2	3	1	2	8	7	1	5	1	2	12	0	2	0	5	7	2	0	2	10	8	6	0	7	5	0	8	0	1	10	2	2	1	7	1	4	5	1	0	0	6	0	0	0	0	0	1	45	0	0	9	5	4	4	1	8
CCATTTCTAAATTAGAACACCTTCC	1	17	7	0	4	12	11	5	3	0	8	58	2	5	9	1	14	5	4	2	4	7	3	4	11	1	1	2	6	7	7	2	3	3	2	16	4	3	4	1	1	6	5	18	3	1	11	7	0	14	8	4	5	1	0	7	4	3	3	9	6	2	2	1	5	6	6	4	9	0	0	2	6	7	1	6	3	4	2	5	1	2	2	0	8	8	2	5	3	5	6	2	0	7	4	4	1	4	4	2	7	10	7	3	2	10	2	11	8	1	1	3	0	11	9	3	2	8	3	0	0	3	18	0	3	5	7	6	4	0	0	0	1	1	9	3	2	4	1	3	0	10	1	2	3	9	6	1	3	5	19	4	4	1	4	6	6	5	4	2	2	2	1	3	2	3	5	6	9	0	10	6	8	6	5	0	6	2	6	2	5	0	0	10	2	0	2	8	2	4	1	2	5	2	4	6	1	8	4	1	5	4	2	5	4	8	7	4	2	1	6	10	2	5	5	2	5	15	4	2	7	3	2	5	7	6	4	6	5	0	0	0	3	3	6	1	2	6	4	3	6	0	8	5	4	6	2	7	0	4	8	7	5	2	1	5	3	7	0	8	25	0	5	1	4	0	4	1	10
GGTTAGATTTCGAACAGATCGCAGA	2	8	9	10	4	3	7	9	11	0	1	57	8	11	1	2	5	9	0	2	8	6	5	2	10	3	2	0	3	0	0	5	3	12	1	31	2	6	5	3	4	0	0	8	8	8	7	2	0	5	4	2	2	5	9	0	2	2	5	7	3	3	0	2	2	3	9	1	5	2	5	4	3	0	0	0	1	1	6	0	3	2	0	9	7	11	0	3	3	0	2	5	5	14	3	21	4	5	2	7	1	8	3	3	2	13	8	18	8	2	1	0	0	7	5	1	3	4	6	10	2	7	17	7	0	0	1	2	7	5	1	8	5	11	7	2	4	2	3	0	3	2	1	4	3	9	3	3	0	0	14	0	1	5	5	3	12	3	5	3	3	1	3	7	3	0	2	2	7	4	9	0	8	3	3	4	5	4	8	2	6	4	3	7	3	0	10	2	0	1	12	8	4	1	6	6	10	23	3	15	7	2	4	10	1	2	7	6	5	4	4	3	5	1	1	6	7	11	5	1	12	4	3	1	5	3	0	2	9	6	7	5	8	0	4	2	3	2	2	11	2	6	10	9	1	3	1	0	1	0	1	6	2	7	6	3	3	7	5	1	24	2	7	3	1	7	2	5	3
ACCCGGATTTCAGAGGCACTAAGAC	2	11	0	11	5	5	5	13	13	0	1	73	3	8	5	8	10	9	3	4	5	5	10	0	9	2	0	2	1	6	6	5	6	2	2	29	3	0	6	3	5	4	0	8	5	10	6	2	3	3	12	2	0	2	3	8	7	0	2	6	16	12	3	2	1	0	3	0	7	0	6	1	9	2	5	2	3	6	3	8	13	5	3	0	6	3	0	1	2	0	3	9	1	9	1	7	15	1	4	2	0	6	3	4	3	1	14	30	15	0	1	1	2	0	6	0	6	3	3	1	0	3	27	14	3	3	6	5	3	3	5	5	4	2	5	5	1	7	1	4	0	7	7	2	2	13	2	12	3	1	9	2	1	7	17	0	6	3	4	1	0	0	2	3	8	9	1	1	3	15	19	5	8	0	2	6	4	5	5	9	3	4	2	1	1	0	2	8	3	4	4	8	7	1	6	7	11	13	3	7	2	10	2	0	4	2	0	6	11	4	5	2	7	6	2	3	1	12	3	2	8	2	9	8	3	4	5	10	7	2	4	0	5	2	10	0	0	3	3	0	3	1	6	8	2	5	5	4	1	4	5	12	3	8	3	7	1	8	4	3	27	0	0	3	2	0	2	2	1
AATAAAATCACAGTCGGGTGAGACC	1	9	0	4	2	0	7	8	7	0	0	33	3	3	2	0	6	8	2	4	1	2	0	2	18	5	1	2	5	0	3	0	2	12	0	10	2	3	4	1	2	1	2	3	5	3	1	1	2	8	6	8	5	3	2	0	5	5	0	2	6	0	5	4	0	4	3	5	1	1	0	1	5	1	0	4	3	1	0	10	9	2	0	1	8	14	1	5	0	1	5	1	1	4	5	3	0	5	0	2	6	8	0	2	0	7	3	18	5	9	2	0	1	3	4	2	2	4	2	1	5	6	23	6	8	3	0	4	2	2	9	6	9	5	1	7	1	4	7	0	2	4	6	5	6	11	8	2	6	2	15	2	3	4	4	6	0	0	2	1	2	0	0	7	1	3	3	6	5	4	16	1	1	1	2	4	9	2	0	2	13	2	3	0	0	0	2	1	5	0	4	7	6	0	3	9	8	15	5	4	3	0	3	4	1	4	3	3	8	0	1	3	5	3	1	1	0	8	7	3	3	7	1	6	3	4	0	5	4	4	0	1	5	0	7	1	0	4	1	0	6	4	4	2	4	3	2	2	0	2	3	2	2	0	0	4	2	6	2	0	26	0	0	5	3	2	6	4	1
AGGTGTTAACCCCGGCGTCATACAA	4	13	2	4	4	2	6	12	7	0	2	56	5	7	9	1	12	2	0	3	6	8	3	5	16	5	0	1	8	0	5	2	7	0	4	28	5	1	5	2	5	2	2	3	9	0	2	7	2	3	2	1	3	4	2	5	4	2	2	2	5	1	0	0	1	3	4	3	8	1	3	2	4	0	0	9	11	5	6	7	5	2	3	6	3	7	2	9	5	0	5	6	2	2	2	9	9	2	0	3	2	14	2	1	4	9	1	18	11	6	0	0	4	5	5	3	3	3	8	5	6	7	29	5	3	4	0	2	5	2	3	4	1	1	3	1	2	1	1	1	1	6	4	2	3	10	4	0	1	1	8	8	0	1	4	3	11	4	7	0	0	1	2	2	1	6	0	2	4	1	16	6	4	3	4	2	7	3	0	10	2	0	0	9	4	0	4	2	6	0	5	3	4	3	2	14	11	27	16	9	3	0	1	1	6	3	2	8	4	3	2	6	1	1	10	2	5	5	7	3	14	6	2	7	1	1	0	15	8	7	0	3	2	3	7	0	5	11	1	1	4	1	3	6	1	0	2	1	0	4	6	2	5	1	0	0	1	6	3	13	28	0	8	0	1	0	7	3	0
CTCTATAACCACCAAGGTAAAGCCA	5	8	2	1	1	4	1	8	5	0	1	36	5	2	6	6	1	7	3	2	1	1	2	0	16	5	2	2	6	9	4	2	9	4	1	32	3	2	5	4	2	6	1	9	3	0	0	8	2	8	1	0	4	6	2	0	4	7	2	3	6	2	0	2	1	1	4	2	2	3	1	3	4	5	2	2	4	3	5	7	4	0	3	0	5	7	2	6	0	2	1	7	3	4	5	6	0	5	4	6	2	8	0	0	6	13	4	17	6	7	0	1	0	3	3	2	4	6	2	0	10	10	23	5	2	5	0	5	0	0	3	6	4	9	4	0	0	1	2	0	1	2	1	4	0	4	1	2	2	0	18	10	3	3	4	10	3	0	9	7	3	0	3	1	3	0	3	7	4	0	0	3	4	4	0	0	1	6	9	0	9	0	6	0	0	0	4	0	2	6	6	3	2	2	1	4	8	17	11	1	11	1	2	7	4	5	4	3	3	1	5	5	7	0	1	3	3	9	5	2	10	2	5	1	2	0	1	7	3	5	6	7	1	0	14	1	0	6	5	6	8	2	15	4	4	3	2	2	2	4	6	5	2	5	3	8	3	8	5	11	19	2	5	4	2	0	6	0	1
AAAATTTTTGTTCGCAGGACAAAAA	4	6	3	9	1	5	8	6	4	1	0	26	2	1	1	3	5	1	2	0	5	1	0	3	10	3	0	1	5	1	0	4	1	2	1	14	3	3	0	0	5	2	1	1	3	3	0	0	0	5	3	1	0	3	1	4	3	5	2	4	4	2	2	3	4	3	4	5	0	1	1	0	6	0	6	3	0	0	3	1	5	0	1	5	0	7	1	3	0	0	3	14	11	4	0	3	3	4	2	4	0	3	5	2	4	5	0	6	4	2	0	3	3	3	8	2	2	7	3	2	0	9	15	6	5	0	0	4	0	0	5	3	8	4	1	0	4	4	1	7	3	8	4	1	0	7	4	0	8	2	2	1	6	1	2	0	3	6	5	0	1	2	0	4	0	2	1	5	2	1	11	0	3	1	0	3	0	8	0	0	5	3	1	2	0	0	4	2	0	1	1	2	2	9	1	4	1	6	4	1	0	3	2	3	4	3	4	2	3	0	2	2	6	0	2	3	10	7	0	3	0	3	3	1	0	2	4	2	0	0	3	0	1	0	4	0	4	4	3	1	0	1	7	4	0	7	4	2	0	5	1	4	0	0	0	2	3	3	1	2	16	4	2	0	1	1	5	4	0
GAAGTGACTGCTAGAGCCCGGGGGC	1	16	2	2	7	7	8	16	3	0	6	51	7	6	1	1	4	9	4	3	3	5	6	4	7	0	0	1	4	3	4	5	6	5	6	26	1	1	4	2	1	6	3	7	5	5	2	2	0	6	13	2	2	5	8	4	1	8	6	6	3	0	0	3	1	3	1	4	0	6	1	6	3	2	4	2	8	0	1	4	6	2	0	2	3	7	5	2	1	7	2	2	2	3	4	11	3	0	1	4	4	10	1	2	0	2	2	10	6	2	3	4	0	2	2	8	7	1	0	3	9	8	27	9	4	5	3	2	8	1	5	3	7	3	5	3	4	7	1	3	1	5	4	8	5	20	6	5	4	3	7	2	3	0	5	10	4	5	9	0	3	0	0	2	0	7	0	4	8	2	10	5	1	3	2	0	9	6	0	4	6	5	8	3	0	0	8	8	0	5	2	11	0	1	0	10	4	26	11	10	2	2	4	9	3	2	4	8	2	2	0	5	3	3	1	6	3	13	10	2	4	2	2	9	0	5	4	8	2	5	8	0	5	4	4	5	2	5	1	2	1	5	13	5	3	7	3	7	1	4	2	7	0	6	2	6	2	5	6	4	20	2	5	0	3	0	3	3	1
AACCATACATGTATCAATCGACTTC	7	7	10	14	5	0	14	12	9	0	3	61	13	6	8	2	10	2	4	5	5	3	1	5	12	1	0	2	6	1	3	3	3	1	1	25	7	3	2	0	3	3	6	3	5	1	9	5	4	8	5	2	8	1	5	1	2	1	6	4	14	8	0	2	1	5	10	2	1	1	0	3	2	1	3	2	4	6	2	4	6	0	0	13	1	9	4	1	4	0	8	8	6	2	4	17	5	0	1	1	3	7	1	0	1	11	1	5	2	2	0	1	1	4	9	12	8	7	5	2	5	10	24	1	0	1	2	6	0	2	1	5	1	2	8	5	1	3	0	12	1	6	1	2	2	8	4	4	0	1	8	0	2	6	9	9	3	3	3	5	0	2	0	3	3	7	2	7	2	0	6	9	8	3	0	0	3	7	4	6	4	3	2	4	0	0	2	6	2	3	7	1	2	5	2	1	4	19	10	3	5	6	2	2	4	4	2	3	6	1	1	7	7	4	3	2	2	13	2	6	2	1	1	1	3	3	5	8	7	2	0	3	10	0	2	1	9	3	11	7	6	3	19	5	3	1	1	1	1	2	4	3	1	7	3	7	0	6	1	6	22	9	0	4	2	2	3	0	8
ATAGGCTTTCTAAAGCTCTCTATGG	2	17	2	8	6	0	4	17	3	0	2	37	3	3	0	0	7	8	0	3	4	4	5	1	16	1	2	2	7	4	4	0	3	1	2	31	2	3	2	1	4	6	2	10	9	0	7	0	0	3	1	0	0	2	0	1	1	0	4	4	4	3	3	4	2	2	5	1	5	0	2	0	0	2	2	4	0	3	0	11	1	0	0	4	4	6	1	2	3	3	6	2	0	2	4	8	3	1	4	6	2	8	6	0	2	3	4	9	1	2	0	0	4	4	0	0	4	1	4	3	4	4	31	5	5	3	0	7	0	1	3	3	5	1	0	0	0	10	0	2	2	6	9	4	3	15	2	7	4	0	14	1	0	1	8	1	5	0	4	2	0	0	4	3	4	5	6	5	3	0	13	7	6	3	5	2	0	3	2	11	7	0	0	0	0	0	2	0	0	1	0	3	2	2	7	4	5	5	0	3	1	1	0	0	1	0	0	4	8	0	3	4	4	5	2	5	3	8	7	1	7	0	1	2	1	6	4	8	3	2	2	1	2	2	4	1	2	2	4	3	2	9	5	2	2	1	0	0	0	7	2	3	1	4	0	5	5	8	2	1	18	2	0	0	2	1	2	0	0
CCTGTGGCATTTCCCATTTCTCTGC	0	0	14	17	10	3	0	0	0	0	4	82	7	6	15	4	13	8	0	0	17	2	0	2	7	0	2	0	4	7	2	0	4	0	23	39	0	8	3	1	5	9	0	4	8	0	4	3	4	9	4	4	2	3	2	6	10	7	10	12	19	3	10	7	8	0	8	6	6	0	1	0	6	4	13	4	2	10	0	6	6	0	0	1	9	9	18	5	1	18	10	6	1	0	3	10	12	3	3	0	6	4	6	5	6	8	0	3	0	3	2	7	3	18	8	9	9	0	13	5	15	6	26	19	4	4	1	8	3	10	18	10	7	6	5	5	0	0	7	5	5	1	2	0	3	26	15	0	10	2	17	13	8	0	15	10	3	2	3	5	4	0	16	6	6	1	4	3	5	0	8	9	14	9	9	1	5	0	2	0	7	0	2	11	5	0	6	6	0	0	3	2	5	0	1	3	3	44	16	11	12	0	0	9	12	1	13	16	14	8	0	0	2	9	7	9	0	11	20	0	1	7	6	6	0	0	0	8	6	4	18	0	17	10	0	0	29	21	10	6	0	4	10	2	0	3	24	10	6	4	5	0	1	7	2	7	0	0	6	1	80	5	6	16	5	3	24	0	8
GGCAATTGTCTGGTTTCTTGGGAAA	3	10	1	5	3	0	8	6	6	0	5	43	5	0	3	1	5	5	1	4	6	4	8	3	13	3	0	4	3	2	3	2	4	3	4	45	9	2	2	1	3	2	5	3	4	4	2	6	0	11	14	1	1	3	1	5	4	4	4	6	8	4	4	0	3	3	2	0	7	1	3	0	9	0	2	2	6	1	2	10	6	3	0	9	7	5	2	1	4	3	7	8	8	6	5	7	7	5	7	1	4	9	3	2	2	11	2	3	1	0	1	0	2	4	4	4	1	2	7	5	7	0	23	8	5	0	0	7	3	6	8	12	3	10	3	4	0	9	5	1	1	12	4	1	1	12	4	6	1	3	3	3	9	4	13	3	2	6	3	1	2	0	1	1	3	3	2	6	0	0	7	6	5	0	7	0	12	6	6	10	8	2	4	5	3	0	3	3	8	9	7	0	0	4	9	3	6	16	5	3	2	0	1	3	3	0	6	6	5	0	0	7	1	3	1	3	6	24	2	3	6	1	2	3	3	7	1	3	2	3	2	4	3	5	3	2	4	2	4	3	3	6	11	2	5	4	0	7	0	0	5	3	2	7	2	7	7	12	2	2	22	4	0	2	4	3	5	3	3
AGGAGGCAACACAAGCTCAGCAAGA	0	0	0	0	3	1	0	0	0	0	1	53	9	3	1	1	4	10	5	6	0	2	12	3	16	5	0	2	6	3	0	0	4	12	4	56	4	5	5	3	0	7	1	6	1	9	9	2	3	2	0	1	0	0	3	0	9	3	0	0	0	0	0	2	0	5	0	2	3	2	6	0	3	0	5	2	0	3	0	0	2	4	0	1	4	6	3	2	3	5	1	4	0	0	1	7	4	7	3	0	5	11	0	0	6	0	2	8	0	5	1	2	4	0	4	7	0	4	3	5	8	8	0	0	0	5	0	2	0	5	0	0	9	0	0	0	4	1	2	0	2	0	0	0	4	14	5	5	11	2	11	3	0	0	0	0	2	0	6	0	0	0	0	3	0	0	0	0	5	1	15	0	6	11	4	0	1	3	4	0	10	0	4	2	0	0	3	11	5	3	11	3	6	4	6	5	6	14	6	8	6	0	0	7	12	2	0	4	5	3	3	0	2	4	5	0	0	8	4	0	6	0	1	0	0	4	2	8	1	0	6	2	0	5	7	3	12	7	1	3	5	5	15	6	0	4	0	6	0	5	3	3	1	1	11	4	7	4	4	2	19	4	0	0	1	1	3	0	1
CTAACTGTGTCTAAAAATATCATTA	5	3	1	6	0	8	5	4	9	1	1	32	4	2	0	2	3	8	0	0	9	3	0	2	5	0	2	0	2	0	0	3	0	0	3	23	5	2	4	1	0	1	9	4	1	6	0	4	1	3	5	0	0	7	1	2	1	1	4	1	6	1	4	2	1	6	3	2	0	1	1	2	3	1	4	2	0	3	2	7	2	2	0	4	1	2	1	1	2	3	9	4	4	0	1	4	0	7	2	4	2	6	3	7	0	0	0	10	7	1	1	0	0	6	6	3	3	1	1	1	5	7	28	4	0	1	3	2	0	0	4	4	5	0	3	5	2	3	3	6	0	8	10	0	0	11	9	3	7	2	8	3	3	0	4	6	7	0	3	3	4	0	0	3	1	4	9	9	4	2	12	4	2	5	2	2	0	5	3	9	0	1	1	8	3	0	3	1	2	6	1	3	6	5	2	3	8	10	1	3	0	6	3	6	0	1	3	2	0	1	0	0	0	1	2	0	5	7	1	2	4	2	5	2	1	0	7	2	2	0	4	2	8	0	5	2	3	5	4	2	8	2	7	0	0	3	6	2	2	2	3	3	0	2	4	2	3	2	1	3	24	4	6	2	3	1	2	3	0
CTCTACTGACTTTTTCATAAAAATA	6	11	2	6	5	4	5	4	0	2	6	44	3	4	8	1	9	6	0	1	6	2	3	0	12	2	0	2	8	3	0	10	3	4	4	33	0	4	4	3	2	1	2	4	9	6	3	1	0	6	4	1	3	0	4	2	4	7	0	7	2	1	3	1	5	5	5	3	7	0	2	0	10	2	0	5	3	2	2	14	1	2	4	0	0	7	1	1	4	1	7	6	4	1	0	4	5	3	4	0	0	11	2	0	2	0	7	12	2	3	1	2	1	6	1	0	0	0	4	0	2	3	19	3	3	1	0	7	2	0	4	1	3	0	3	3	5	10	4	0	0	4	0	10	5	0	0	0	2	1	14	0	0	1	0	3	5	3	2	6	4	0	1	2	3	5	0	0	8	5	8	3	0	1	0	1	2	1	7	3	3	2	4	6	3	0	2	8	2	2	9	4	0	4	10	4	6	12	7	2	4	0	0	4	4	4	2	0	4	1	2	6	1	3	1	0	3	6	10	2	8	0	2	0	3	5	1	2	2	0	7	0	11	2	2	0	2	4	4	1	7	2	13	3	3	3	2	1	0	6	0	4	2	10	0	2	2	2	5	4	32	4	1	0	3	2	5	5	2
CAACAAAGGAATAATTGTATTACAA	3	12	2	5	1	4	6	8	4	1	1	40	3	3	5	1	4	4	4	3	5	3	1	0	19	6	0	5	7	5	4	1	9	3	2	15	4	2	3	0	4	2	3	2	4	0	5	3	0	7	5	5	5	1	2	2	1	1	1	3	17	9	0	5	1	1	4	7	4	3	2	5	2	0	4	3	7	4	2	7	4	2	1	2	7	7	4	1	3	1	5	10	6	6	3	5	3	2	2	4	3	6	2	0	2	2	0	8	2	3	1	0	3	1	4	2	0	0	0	3	1	4	27	9	2	2	1	4	0	8	10	5	1	2	3	1	4	9	3	1	1	5	0	0	5	2	9	2	7	5	11	0	0	3	4	3	6	2	2	0	1	0	0	3	2	1	4	6	3	1	5	6	5	1	2	4	2	7	6	6	8	2	2	0	0	0	2	1	3	3	6	1	4	1	5	6	4	11	5	3	4	4	3	4	4	4	6	0	1	1	1	3	7	4	1	7	3	6	2	2	4	2	2	1	3	5	0	5	8	4	2	0	0	4	0	0	1	3	1	9	2	2	10	6	1	6	0	2	1	3	4	1	1	0	0	2	8	3	4	4	22	6	7	1	2	0	2	2	2
ATTATTCCTCTCAGACGCTACTTAA	0	11	3	5	4	2	10	17	2	1	1	36	3	8	1	1	7	3	1	0	7	5	0	3	15	1	0	3	3	0	0	2	3	9	0	22	2	2	1	0	3	3	0	8	5	1	3	6	3	5	0	2	0	1	2	3	4	5	2	6	4	2	2	0	2	0	0	0	3	0	0	0	0	1	0	0	2	8	4	7	0	0	0	0	2	7	2	2	0	0	3	3	0	0	1	16	5	0	0	7	0	0	0	2	2	4	5	9	0	3	0	0	0	4	4	3	1	1	1	0	0	4	29	0	0	1	0	8	4	4	2	0	6	4	0	1	0	6	3	5	1	4	3	4	0	11	2	2	3	6	11	4	5	0	3	3	5	2	0	1	0	2	2	2	0	0	5	1	0	0	11	6	2	6	3	2	2	3	2	5	2	1	3	3	0	0	5	5	2	1	1	1	3	4	8	5	2	13	5	4	6	2	0	5	0	1	1	0	2	1	5	0	2	3	0	5	3	10	4	1	10	1	1	1	1	1	0	12	4	2	0	0	3	4	12	1	0	2	3	2	6	7	15	1	0	9	0	7	0	0	0	4	5	1	1	0	0	8	4	4	14	0	0	0	2	1	3	1	1
ACTCTATTCTGTTAAACAAGTTACA	1	13	4	5	4	1	18	14	0	0	0	44	8	6	3	2	9	0	2	3	3	4	3	2	9	4	0	3	0	2	3	1	7	10	11	22	8	4	5	0	0	2	5	11	8	1	18	3	0	0	3	8	1	0	7	6	2	7	3	0	4	4	1	0	2	6	2	0	3	2	3	3	1	0	3	0	3	8	2	0	13	2	3	2	9	7	5	7	3	1	14	1	1	2	5	1	5	3	5	5	1	6	9	0	8	9	5	14	7	1	1	4	7	3	0	4	2	2	7	5	1	7	27	0	2	5	0	6	7	5	8	3	0	4	0	1	7	0	0	5	0	6	4	0	0	18	0	1	6	1	6	4	3	0	5	4	5	7	6	3	4	2	1	5	5	2	7	15	2	1	16	0	1	0	1	4	1	6	1	1	2	0	1	6	3	0	0	4	2	4	3	3	0	5	1	3	5	23	6	10	8	1	5	9	4	1	7	9	0	3	2	1	5	1	5	4	8	17	8	1	4	2	7	1	2	10	6	24	6	4	3	4	9	0	5	2	12	6	2	9	2	6	36	5	1	5	0	3	0	2	0	9	4	10	15	5	0	5	5	3	40	2	10	5	0	4	10	5	3
GGAGTCCATAGATGCAGTCACCAAA	3	16	2	11	0	0	8	1	8	0	0	27	2	5	1	0	5	2	2	3	0	5	2	10	9	2	0	2	3	4	4	1	2	1	0	0	4	0	6	3	5	5	7	9	6	0	7	0	2	0	1	4	0	1	2	1	0	2	4	1	0	0	0	0	2	8	3	2	0	2	3	1	2	0	0	0	7	6	0	9	0	0	4	0	0	11	2	0	2	0	0	1	1	0	2	2	2	2	1	7	1	6	1	1	2	0	1	3	0	2	0	0	0	3	3	5	0	0	1	0	1	2	30	5	1	1	0	7	0	0	4	3	3	2	1	1	7	3	4	0	4	10	1	2	6	7	5	1	0	4	0	0	2	3	4	9	0	3	0	2	1	2	2	1	3	8	0	3	1	1	10	8	3	3	2	0	3	5	3	11	7	2	1	2	2	0	4	2	6	1	4	2	0	2	3	3	5	18	12	6	5	4	0	4	1	0	6	5	0	1	0	2	4	5	0	4	7	10	7	0	0	2	1	0	2	7	4	9	4	2	3	1	0	3	7	1	8	11	1	14	4	0	11	1	3	14	1	5	0	2	4	6	1	2	2	3	1	6	6	4	23	4	2	4	1	1	5	3	0
GGCGAAAGTAGCAACCACAACGAAA	0	14	3	6	4	3	11	5	6	0	3	39	3	6	1	4	5	6	2	1	2	3	3	1	17	4	0	3	6	2	0	0	12	4	1	41	4	0	3	0	6	8	1	3	12	2	1	1	0	2	3	2	1	5	1	0	4	10	4	4	6	4	1	13	1	3	5	2	5	0	0	7	3	1	2	3	2	7	2	1	5	3	5	2	5	14	5	7	6	0	4	4	3	6	11	13	5	3	2	3	5	9	3	2	5	5	1	7	4	2	1	2	1	4	0	11	5	0	2	0	5	4	17	6	3	5	0	2	3	0	7	5	11	1	5	5	3	7	3	0	0	8	0	0	0	11	0	1	1	1	4	2	4	2	6	5	2	3	3	1	1	2	0	0	1	2	2	3	3	6	4	6	1	6	0	2	6	3	3	7	1	1	0	4	2	0	0	0	3	8	17	3	0	1	2	4	2	17	5	3	7	2	0	0	2	2	2	4	9	2	3	0	5	1	0	0	1	18	0	7	9	2	2	2	2	1	4	1	6	2	0	0	3	6	6	0	3	7	5	6	2	7	8	3	2	7	2	5	4	3	3	3	0	4	3	0	5	3	4	3	23	0	9	2	1	2	2	8	2
ACCTTTGCTCTCTTGTACTGTATTA	2	16	1	6	6	6	10	15	15	1	0	42	3	3	0	0	6	6	3	2	3	6	9	0	15	5	0	5	3	6	4	1	2	1	7	24	2	0	3	1	1	1	8	16	5	1	5	5	2	8	0	4	1	1	3	7	1	3	0	5	5	3	0	0	4	9	7	4	1	1	1	0	2	0	0	0	4	1	2	7	2	0	0	4	4	5	2	2	4	2	12	2	0	3	6	0	0	5	0	6	2	4	0	0	2	3	3	9	3	3	1	4	0	5	4	4	4	4	3	3	4	7	24	2	0	7	0	4	0	2	7	2	3	3	3	2	3	5	3	0	0	7	1	3	0	19	5	2	4	0	15	6	1	0	9	5	1	5	2	1	1	2	1	0	6	2	3	7	12	2	24	4	1	3	5	1	3	8	3	6	2	0	0	9	1	0	2	2	2	1	3	5	1	5	5	9	3	17	6	7	4	1	1	5	0	1	3	11	4	2	3	1	0	5	4	0	3	11	4	4	10	1	5	3	2	6	0	4	1	1	0	2	3	0	3	0	0	4	6	7	10	7	21	0	8	9	1	2	2	2	3	5	0	0	0	3	2	4	3	1	19	1	6	0	3	0	5	2	0
CATAAAAAGAATGCATACAAGAACA	5	8	4	3	3	2	13	7	4	0	1	52	2	3	1	10	2	9	4	1	5	6	9	6	8	0	0	4	1	4	0	0	5	0	7	38	8	4	4	0	0	6	1	4	6	2	4	2	3	2	7	7	4	1	3	3	3	10	7	12	10	6	2	1	4	5	8	1	4	1	5	4	5	0	3	2	4	6	2	5	5	0	0	5	4	9	4	6	0	0	2	8	4	1	4	7	1	12	4	1	6	5	4	3	2	1	0	14	12	1	0	0	9	4	0	8	1	13	6	2	7	10	29	0	2	3	3	4	2	2	2	6	5	5	3	15	1	2	3	2	2	6	3	2	4	8	6	4	5	3	3	6	6	1	4	7	3	0	0	3	1	1	2	0	6	4	1	8	4	2	16	3	4	1	1	0	8	8	3	5	3	4	7	8	3	0	3	6	2	9	9	1	2	0	5	5	3	16	6	5	1	4	1	8	1	1	3	3	6	1	3	5	4	3	0	1	8	8	4	4	6	7	6	3	2	7	7	4	2	4	4	2	2	2	2	0	5	7	5	4	5	4	13	6	2	0	0	1	4	5	4	4	0	4	1	1	2	2	8	3	20	3	3	8	4	1	6	4	2
CGTTGTGTTCGACTTGGTCAGTGAA	3	13	8	10	2	5	9	9	3	0	2	70	4	3	5	6	1	12	4	8	7	11	7	4	8	2	0	1	2	3	1	8	3	5	7	36	8	5	7	0	5	6	0	18	12	12	3	4	1	0	10	2	4	2	0	2	4	5	3	6	17	10	5	9	5	4	3	6	1	4	1	5	3	0	0	0	5	6	0	8	7	1	3	2	2	21	0	4	4	1	5	12	7	4	3	10	7	3	1	7	1	9	3	6	2	7	4	13	3	6	3	1	3	6	7	3	6	3	3	7	6	9	23	5	0	4	2	3	11	2	5	5	8	4	5	2	0	10	4	0	6	4	6	7	3	14	1	7	7	4	5	6	3	4	7	4	6	6	7	1	2	1	6	5	8	5	2	7	7	4	8	12	7	3	2	2	3	8	5	10	8	7	5	7	2	0	0	4	2	13	1	2	5	3	3	5	7	16	9	4	10	0	6	9	4	2	4	1	4	3	1	1	2	7	8	5	9	13	10	6	10	5	3	0	3	10	7	9	12	4	0	1	6	3	8	3	8	4	3	2	4	0	16	5	2	5	3	4	3	8	9	7	0	3	4	2	10	3	4	13	37	3	1	1	2	3	6	6	3
TCTTCTTGCTTAGTTGAGCAAGGAA	6	13	2	8	4	3	8	10	7	0	4	51	4	2	2	3	4	7	8	1	7	4	5	4	14	3	1	2	2	1	0	1	0	2	0	23	5	3	4	3	5	3	5	1	5	5	6	2	5	1	7	2	2	3	2	1	1	7	6	0	7	5	2	1	1	1	4	7	9	3	2	1	2	0	0	1	3	3	0	3	2	2	0	1	0	9	4	3	0	3	4	11	9	1	3	3	7	6	3	6	2	11	2	0	0	2	3	11	4	4	0	1	4	4	1	3	0	1	2	1	4	14	25	1	3	6	4	1	6	5	10	5	10	4	1	2	4	9	1	4	1	7	1	0	3	14	3	2	4	0	13	1	0	2	3	9	6	1	1	2	0	0	1	5	1	11	3	2	4	3	13	3	3	3	10	3	3	5	10	5	4	0	4	5	2	0	3	6	0	6	1	2	2	2	3	8	6	14	5	4	6	2	4	7	4	6	4	9	1	1	2	2	3	9	2	4	2	8	4	0	6	1	1	0	4	8	0	5	4	8	10	1	10	2	5	2	0	6	3	4	8	5	24	4	1	2	2	6	0	5	1	2	0	5	0	8	4	9	2	3	22	0	5	1	5	2	5	6	2
CTTCTGTATTAAGAAGATTTGTTAA	5	3	3	6	2	4	6	13	5	1	3	65	0	7	2	3	15	7	10	3	6	7	4	4	23	1	0	9	4	2	3	2	5	0	8	26	1	2	6	5	1	2	8	7	2	0	14	3	3	10	6	1	1	2	3	13	1	5	3	7	2	0	6	3	0	4	7	7	0	1	0	2	4	1	2	5	3	2	3	4	12	2	2	4	7	11	5	2	0	4	6	2	0	4	3	0	5	4	5	2	6	6	3	1	3	5	7	14	6	0	3	6	4	9	3	1	4	4	2	6	6	6	27	3	1	1	4	18	6	5	2	3	6	2	3	11	0	3	4	0	2	10	3	6	0	7	3	0	3	5	5	3	6	5	3	1	7	3	2	0	1	2	4	1	1	8	1	5	4	9	10	9	0	1	13	0	9	5	4	1	3	4	7	4	3	0	1	0	1	7	8	4	0	2	5	2	4	10	4	2	13	6	3	3	2	1	8	4	2	1	2	4	5	1	1	1	1	4	4	6	4	1	3	2	5	10	5	11	1	1	3	0	0	4	1	0	7	3	6	5	1	4	11	9	3	6	4	2	1	3	3	6	0	3	3	5	5	5	5	1	20	4	5	3	1	0	5	5	4
ATGCATTAGACAAATCCTTTGTACA	1	8	7	8	2	0	4	5	11	4	0	34	7	0	2	0	0	6	0	0	4	10	5	2	16	11	1	0	3	0	1	0	4	1	3	31	4	0	6	5	0	8	0	0	5	16	4	2	3	5	8	2	4	0	3	2	0	0	4	3	1	0	0	0	0	3	15	11	3	3	2	1	1	1	1	4	6	3	2	7	7	2	2	0	6	14	2	4	3	1	7	9	7	1	2	8	5	4	1	1	5	2	3	0	10	7	3	7	4	0	0	0	8	3	5	0	4	0	2	4	0	1	22	3	2	3	5	4	2	7	5	2	6	0	0	2	0	1	0	2	1	4	1	2	3	7	13	1	2	2	15	0	4	4	16	8	5	6	1	7	2	2	0	0	8	0	0	3	6	0	10	6	0	3	0	0	4	2	5	1	4	1	2	4	3	0	0	5	4	3	3	4	5	5	5	10	13	17	7	3	0	0	6	4	4	10	3	5	7	2	3	1	6	4	6	3	7	9	9	10	0	1	4	2	0	1	3	3	7	4	2	2	0	1	5	0	8	4	4	4	0	0	0	3	4	6	0	5	0	8	2	6	0	2	4	5	0	6	1	3	0	0	1	6	7	4	3	0	4
TATGGGAAGTTAGTGTGACACCCCA	2	6	9	3	1	5	9	2	2	0	1	50	6	2	2	0	7	0	7	5	11	2	2	4	6	0	0	3	3	1	4	1	8	2	5	17	3	1	4	1	2	5	3	12	12	6	4	0	2	8	1	0	2	5	0	5	3	2	2	5	9	8	4	8	2	1	5	1	2	0	0	0	2	1	0	4	3	4	0	5	2	2	3	0	2	5	4	3	2	0	2	9	4	3	5	6	2	1	0	4	6	15	6	3	1	7	3	7	4	0	2	2	2	2	4	4	6	3	7	3	2	16	20	1	0	7	0	6	1	0	5	5	6	1	3	8	4	3	4	3	2	4	2	2	7	8	1	2	2	1	14	2	4	4	6	9	5	5	3	0	8	0	5	3	3	5	2	6	7	0	8	2	7	1	2	0	4	10	2	4	3	3	4	3	0	0	2	5	0	9	10	1	5	7	3	9	1	12	4	7	2	2	0	8	4	0	0	6	12	2	4	3	4	4	2	1	4	9	3	1	13	0	4	4	0	4	8	16	1	5	1	1	3	5	3	0	3	8	4	4	1	3	6	3	3	11	2	4	3	5	4	4	2	0	4	4	3	2	4	2	15	0	1	2	0	1	2	3	3
GACACAAGAGCTGCAAATTGCTGAA	1	12	7	4	5	2	7	13	3	1	1	64	6	3	5	3	8	10	3	10	2	14	0	4	29	4	0	11	12	3	1	13	6	8	1	39	5	4	11	1	8	9	6	8	5	5	15	2	2	2	1	2	4	0	0	8	6	5	0	6	4	4	3	4	5	9	4	3	1	12	4	7	3	1	3	4	1	8	7	9	5	4	6	6	8	4	4	6	6	0	5	9	4	7	4	9	11	5	1	1	9	15	2	2	0	4	0	13	6	7	0	1	0	5	10	2	1	5	8	5	2	5	23	3	5	8	0	1	4	2	4	9	9	6	2	1	7	5	0	3	3	0	5	5	2	21	2	3	8	0	6	8	5	10	10	8	7	1	5	0	1	0	0	1	8	3	4	14	3	4	9	5	3	2	3	4	10	13	6	15	7	1	9	5	0	0	0	10	8	0	3	7	6	0	3	9	8	26	7	10	4	3	2	1	5	6	2	4	3	4	4	2	5	2	3	7	5	10	10	4	13	4	7	3	5	1	4	5	3	1	2	0	2	3	13	1	3	17	3	0	13	3	11	6	4	9	3	1	2	4	4	6	0	4	2	4	2	7	4	2	11	4	4	2	5	5	5	4	0
AAATTTCACACATCACAAAGGCATA	2	8	5	5	7	1	10	8	4	2	1	35	2	4	5	1	4	3	3	3	2	0	4	5	11	6	0	0	0	2	1	0	2	1	5	30	3	7	6	0	3	8	3	8	8	7	4	1	3	10	1	2	0	3	7	2	1	5	1	6	6	3	3	4	1	0	2	3	1	2	1	1	2	3	1	2	8	4	3	9	1	2	6	1	11	7	1	0	1	0	4	3	1	0	4	3	4	0	2	6	6	14	4	4	1	0	1	11	3	5	1	2	2	7	7	2	0	1	5	0	5	3	16	1	0	1	0	0	0	2	5	12	4	2	3	2	2	4	4	1	1	3	4	2	2	6	5	6	0	0	2	4	0	0	4	6	6	2	0	1	1	1	1	0	3	1	7	4	3	0	10	7	3	1	1	0	1	7	9	3	6	3	2	6	0	0	4	6	0	3	0	10	4	3	1	1	5	15	6	7	3	2	0	5	1	2	5	4	1	4	5	2	3	2	3	3	9	14	9	3	4	1	3	2	11	0	2	8	7	3	3	7	5	2	4	0	6	5	1	6	6	2	9	1	0	5	0	2	3	1	4	2	0	2	2	5	3	0	1	6	11	1	2	1	3	2	1	6	2
CACCCTGAATGAATTCTCCCCTTAG	2	19	7	4	3	2	12	13	7	0	6	48	2	3	4	0	8	9	8	5	7	1	1	6	16	5	0	3	3	4	1	2	1	3	3	20	2	4	4	4	1	7	0	15	11	3	10	4	0	3	1	4	0	9	3	3	7	3	7	6	4	2	3	1	1	7	5	7	2	1	1	2	2	1	5	3	6	2	0	12	2	2	0	3	5	11	4	4	6	8	3	2	2	2	1	9	2	1	1	5	7	7	1	5	0	5	0	6	5	0	0	3	3	11	4	8	1	1	1	2	0	3	34	6	2	10	2	3	4	4	3	7	4	9	3	2	3	3	0	7	5	6	3	1	5	13	9	4	3	1	6	4	1	2	5	0	9	1	5	0	1	0	2	2	0	2	2	5	1	6	8	5	3	5	0	1	2	6	15	16	4	1	6	7	4	0	1	3	2	5	3	2	6	0	0	3	2	19	10	7	5	1	5	12	5	1	0	3	6	0	7	4	8	3	3	3	6	9	0	3	14	0	2	3	3	2	0	8	2	3	7	2	8	3	1	2	3	4	7	3	9	0	8	6	0	8	4	0	0	1	2	5	2	1	2	5	1	8	1	0	21	5	6	0	2	0	2	2	0
CTCTTTACTAAGAGTGGATACAGAC	0	12	2	10	5	1	5	4	14	3	0	54	7	9	1	1	3	9	5	8	7	3	1	3	7	1	1	4	1	2	7	0	6	1	0	25	3	0	1	1	1	3	1	0	3	0	3	2	0	9	4	1	1	1	2	6	7	7	4	5	10	6	5	4	4	3	2	0	1	0	1	1	2	0	0	2	4	6	10	6	3	4	2	0	7	12	3	2	5	3	7	5	5	3	3	10	8	2	2	7	2	6	4	1	4	0	5	16	2	8	3	5	0	0	2	4	2	3	1	1	6	7	22	6	2	7	2	6	0	1	6	2	5	5	2	3	1	5	4	2	1	8	2	10	1	14	2	2	4	3	6	6	3	1	3	4	3	5	3	2	2	0	6	0	4	2	7	5	3	6	11	3	2	0	1	2	4	1	8	6	0	7	0	6	0	0	2	5	3	1	4	2	0	5	2	4	2	20	9	7	4	3	0	5	6	2	3	5	0	2	2	1	3	1	2	8	3	10	4	2	12	2	6	0	1	5	0	6	5	0	0	0	4	1	4	1	4	0	3	6	2	4	12	8	6	7	2	5	0	1	7	4	0	6	3	10	8	6	1	2	24	1	0	6	3	1	1	4	1
GTGGAATATTTTATCGACGCTTGGA	6	4	4	12	0	3	8	5	6	1	2	66	5	8	4	7	8	10	3	3	5	7	0	1	14	4	2	3	4	0	4	3	2	0	1	23	3	1	0	0	2	7	0	7	4	1	6	2	1	9	5	10	0	0	2	2	7	3	4	6	12	8	3	5	2	0	3	3	10	2	0	1	1	2	4	2	4	8	6	11	4	3	2	0	6	15	3	1	0	1	4	4	4	2	2	7	5	2	0	5	3	13	2	2	4	1	3	14	3	6	1	2	0	15	2	0	0	3	2	3	8	7	27	7	1	7	1	5	4	8	2	6	4	6	2	4	3	8	2	6	3	7	5	2	3	14	6	6	2	4	8	7	1	5	9	6	6	2	3	2	3	2	5	2	4	5	2	10	1	2	10	5	2	5	3	0	3	3	3	6	3	1	2	6	0	0	0	4	0	6	10	2	6	0	3	4	7	16	5	8	3	2	4	7	6	8	6	4	2	2	8	5	1	2	4	5	5	14	7	1	7	12	2	5	3	6	11	6	3	6	1	1	2	0	5	1	8	9	12	6	8	3	17	1	7	6	6	10	1	1	6	3	0	5	2	2	4	6	2	2	32	2	4	4	3	1	7	2	1
ATGTTTTGAAGTCGATTAGCAATTC	0	12	1	3	0	7	9	6	6	0	0	44	2	4	1	5	8	2	3	0	1	13	2	3	26	18	0	1	1	3	6	0	3	3	3	24	3	1	10	7	7	2	5	8	6	15	4	5	2	8	0	1	2	0	2	1	2	1	3	5	4	0	2	1	0	3	7	4	9	0	1	2	3	2	0	5	7	13	0	7	0	0	2	1	6	7	2	0	4	1	3	3	1	3	1	6	11	1	2	4	3	9	2	0	6	1	3	8	3	1	3	2	6	1	2	6	4	2	2	2	1	8	17	5	4	3	0	1	1	6	1	6	7	4	2	0	4	0	4	10	1	4	9	2	2	9	3	1	0	2	8	4	4	7	8	12	9	1	1	3	1	0	0	2	2	5	4	8	9	9	14	0	3	2	2	2	3	9	0	0	1	3	2	2	0	0	3	5	2	5	2	1	4	6	4	7	4	17	7	6	0	2	2	1	6	3	1	4	2	1	2	1	3	6	0	2	7	9	6	1	12	1	0	3	2	0	2	8	4	4	2	2	7	3	1	2	1	5	1	9	13	6	15	3	5	7	3	4	2	0	4	5	0	3	1	1	11	3	12	3	21	3	4	8	2	0	1	2	2
AACATGTAGGTCAAGATAGTGTAGG	4	8	1	9	0	2	5	0	1	1	1	36	5	1	0	1	8	3	3	1	2	7	3	0	10	5	0	0	2	3	1	2	4	1	0	19	1	1	0	0	1	0	1	2	8	0	2	1	1	1	3	0	3	0	3	2	2	0	0	0	1	0	0	4	0	1	2	1	6	0	2	5	5	0	0	3	2	4	0	7	0	0	4	1	1	1	1	1	0	3	5	5	4	5	5	4	1	0	3	0	9	0	2	2	0	2	0	4	2	0	1	2	1	5	5	9	1	0	2	3	4	2	13	1	2	4	0	4	2	5	4	2	2	8	1	6	2	7	5	3	0	4	2	2	1	8	3	0	3	5	9	5	4	0	0	1	5	3	2	0	1	0	0	4	9	2	1	4	4	0	12	0	4	3	1	5	1	1	2	3	3	0	3	9	4	0	2	0	2	1	2	0	0	2	4	2	4	13	4	6	7	2	0	2	1	1	12	5	9	0	0	2	4	3	0	1	5	4	5	5	8	1	4	0	3	5	2	5	1	3	1	0	4	4	0	0	4	0	2	6	5	2	13	6	0	7	0	2	2	0	3	3	0	2	5	1	0	5	2	10	17	2	3	0	2	1	2	5	0
CACTGCCCCAAAAAAGTGACTACTC	4	10	2	13	5	1	0	18	9	0	0	50	0	7	7	0	4	2	3	7	8	5	2	3	7	2	0	2	2	1	3	0	4	8	4	26	1	5	3	2	4	1	3	9	5	5	4	1	5	3	3	1	1	2	1	0	0	2	1	5	7	3	3	5	2	4	1	0	1	1	0	3	2	0	0	5	7	3	0	4	0	0	2	2	12	10	2	3	7	3	6	4	0	5	0	5	1	3	2	1	1	4	4	4	6	6	0	5	1	2	1	6	2	3	0	8	4	1	4	0	8	8	29	2	4	1	2	2	2	0	3	4	9	4	0	4	0	6	1	0	0	0	4	4	1	11	3	1	7	1	10	1	2	0	7	0	6	0	1	1	0	1	0	2	6	4	1	3	3	0	13	4	2	3	2	0	1	8	7	7	8	0	6	2	0	0	8	0	2	1	8	8	0	3	5	5	2	18	8	8	6	4	2	5	3	1	5	1	6	2	3	2	1	2	2	2	7	11	7	0	7	4	4	2	3	7	2	5	2	1	1	3	4	3	5	0	3	1	5	1	5	3	22	2	4	4	2	7	4	3	4	8	1	4	0	0	5	9	1	7	24	2	0	1	0	3	3	5	0
AGTCTTTTTCGGTTTTATTTTCACA	2	7	4	4	5	1	1	4	6	1	3	83	4	0	8	6	7	14	13	8	7	11	2	3	12	6	0	1	2	3	1	3	4	1	4	23	2	1	3	1	4	7	0	16	3	4	0	2	1	1	8	6	2	5	2	11	0	2	4	4	11	6	3	1	0	7	9	0	5	1	2	5	0	0	1	8	3	2	0	2	0	0	2	2	10	4	1	0	0	4	2	4	1	0	2	8	3	3	4	3	4	11	3	0	4	7	8	16	2	4	1	0	0	3	4	4	0	4	2	2	5	8	28	2	5	3	6	2	3	1	12	6	7	3	3	4	0	0	1	4	7	9	1	4	4	10	6	9	4	0	7	3	3	4	4	3	2	4	4	2	6	2	2	2	10	3	2	6	7	1	7	2	6	6	6	1	0	6	9	9	0	4	5	9	1	0	2	0	0	6	3	1	0	0	5	6	4	10	2	6	6	2	2	1	0	1	6	2	6	3	2	5	2	6	12	2	3	13	3	6	3	2	7	2	3	6	2	6	3	2	3	3	5	0	6	0	22	7	0	3	3	2	0	1	4	5	3	5	0	6	4	4	0	3	2	1	4	9	2	8	1	2	2	0	3	1	4	2	6
AATAACTCAACTTGATAATAAACTG	2	8	3	4	4	2	6	12	7	0	0	56	5	4	4	5	9	4	2	7	3	5	4	0	16	6	1	2	3	0	2	2	6	7	6	22	6	7	1	1	7	4	2	7	8	0	2	2	2	5	7	6	5	4	2	3	6	2	4	5	6	2	3	1	4	4	4	1	1	3	0	5	6	2	1	10	4	7	0	6	6	1	1	7	0	12	2	3	5	1	1	3	2	5	1	3	4	7	0	1	2	11	3	7	6	6	2	8	5	1	2	2	5	1	4	1	0	13	3	1	1	10	15	4	0	2	2	0	2	0	8	2	4	6	0	1	0	5	3	1	1	10	0	1	0	9	3	1	0	2	9	5	2	7	6	4	9	4	3	1	2	2	2	4	6	0	6	3	2	0	9	1	6	0	2	2	8	3	1	4	3	0	4	1	1	0	3	7	2	1	4	1	5	2	9	5	7	17	9	2	1	1	0	10	5	6	1	11	5	2	2	7	5	5	1	2	6	12	0	4	6	4	1	9	4	9	3	9	3	0	0	2	7	2	9	0	1	2	4	3	12	5	7	4	4	0	0	4	0	4	1	14	1	2	1	17	5	7	7	4	23	2	7	2	3	2	6	5	2
CGCTGGATTTTATAATCCCAAAAAA	2	16	6	5	0	2	6	8	5	0	8	75	4	4	15	1	9	5	11	7	4	11	4	2	21	7	3	2	8	2	1	1	3	5	1	34	6	0	6	0	3	11	1	10	6	2	5	0	3	10	10	4	1	2	2	6	4	10	2	1	6	2	7	4	2	0	5	5	11	4	0	4	0	3	3	8	9	9	1	8	4	6	2	7	3	6	0	6	3	4	7	6	4	7	7	5	5	7	1	7	7	5	3	5	2	1	2	10	6	0	2	5	3	2	5	2	3	11	5	7	6	5	25	5	2	6	2	0	2	3	13	7	4	3	7	4	2	4	1	5	2	5	2	4	5	16	5	3	3	8	8	6	4	0	7	4	9	4	8	9	3	2	1	3	7	6	9	3	3	1	12	3	6	5	5	2	3	7	4	17	8	1	4	9	5	0	8	4	0	7	4	7	1	2	4	11	7	15	5	8	5	2	3	4	3	9	4	3	1	6	3	4	10	4	1	2	2	8	1	6	7	7	7	6	2	5	7	11	3	0	2	4	0	8	6	1	7	8	8	3	4	7	7	6	5	4	11	4	4	5	6	6	0	10	5	2	4	2	2	5	52	2	6	4	3	1	4	3	7
GCCATGCAGAGCTGACGACGATCAA	1	13	3	3	0	6	5	7	2	1	5	54	1	13	2	3	4	5	2	5	3	5	8	3	12	6	0	1	3	3	4	3	4	2	2	21	5	3	2	0	4	3	2	8	3	8	5	2	7	4	2	3	5	0	6	2	5	2	3	2	13	10	0	3	3	3	2	0	6	6	0	8	3	1	6	0	0	4	5	9	11	0	2	4	3	7	4	0	4	2	4	5	1	1	7	9	6	4	4	8	10	5	3	1	2	9	1	15	7	6	1	2	0	5	5	2	6	7	3	3	10	11	22	5	4	3	2	1	4	9	8	4	4	10	1	1	2	7	5	4	0	5	0	2	4	12	4	1	6	3	22	0	0	0	3	6	4	8	1	2	1	1	0	3	3	4	2	7	3	2	1	4	3	1	0	0	5	5	6	8	2	3	2	6	2	0	2	2	0	10	2	1	4	5	8	4	14	11	7	4	3	7	3	0	4	8	4	5	2	4	1	6	8	10	5	10	7	16	6	6	13	7	2	2	4	3	2	8	4	6	5	2	7	2	4	0	10	6	8	5	12	5	3	1	5	5	3	2	0	1	1	11	4	6	2	1	5	8	5	0	26	2	3	4	5	1	3	2	3
CTTGTTGCAACGTTTGTAGCCACCA	3	12	11	8	5	5	3	6	2	0	0	50	1	6	8	7	5	5	0	1	7	8	1	3	19	11	0	0	7	6	4	3	10	9	1	27	4	1	4	2	4	4	6	8	4	3	4	6	0	13	7	2	6	3	4	1	1	3	6	2	1	1	4	2	1	5	6	0	3	1	2	4	11	1	5	1	2	4	2	7	2	2	2	7	7	3	1	6	6	1	12	13	8	3	9	3	17	0	1	4	5	7	0	3	0	7	3	18	9	4	3	4	1	4	11	7	0	5	4	4	12	8	22	6	4	1	2	3	3	3	4	17	2	6	8	5	0	6	2	3	4	4	2	0	6	10	3	1	2	1	13	3	8	2	1	6	6	9	8	1	1	1	7	4	2	0	4	6	7	2	16	5	4	4	1	0	2	6	12	5	5	2	10	0	0	0	5	4	2	10	7	5	6	0	5	8	9	16	9	3	5	2	3	0	2	7	4	5	9	2	0	4	2	6	2	1	7	13	7	6	5	4	1	5	6	1	5	7	2	11	2	1	9	6	7	1	5	2	10	9	11	5	8	3	1	4	2	2	2	0	7	5	2	1	2	9	6	7	3	4	11	0	1	1	2	1	4	6	5
TGGAAGACAATGACTCGTTGTAACA	2	0	10	0	5	2	11	8	7	0	0	34	2	6	2	5	5	6	0	0	5	3	0	7	20	5	0	5	7	3	5	1	5	6	6	19	6	6	3	3	1	5	7	5	4	9	6	2	4	0	3	4	2	2	7	3	0	1	2	4	6	4	3	5	3	0	0	0	0	1	3	4	6	0	3	0	0	0	6	9	3	5	6	2	0	8	3	3	0	2	1	4	1	4	5	4	1	2	5	3	3	10	3	0	2	0	8	18	5	5	1	2	0	0	11	0	0	6	3	0	3	8	32	11	8	5	2	4	0	0	0	0	2	5	6	4	0	0	2	3	3	9	5	2	2	20	8	2	6	5	3	1	1	0	0	5	5	4	3	1	8	0	3	2	0	2	0	9	3	1	10	3	0	6	0	1	6	6	0	4	0	2	4	5	1	0	0	3	0	2	5	2	3	0	1	4	7	12	3	3	0	3	3	6	3	0	1	4	0	2	0	3	1	2	5	2	4	6	4	5	15	8	3	1	4	0	5	13	1	3	0	0	2	0	10	4	5	2	4	0	3	4	16	0	1	7	0	7	2	2	2	0	0	1	2	1	3	7	2	10	11	1	1	1	0	1	1	1	4
AGATTTGAGTTGGGGAAGCTAATGA	4	12	6	8	3	2	5	13	3	0	3	45	3	7	1	3	5	0	4	2	6	5	6	4	13	0	0	5	8	3	7	2	4	1	1	21	1	2	1	1	0	2	3	9	1	8	4	1	1	2	5	6	11	4	1	2	5	4	3	7	10	8	3	0	1	0	3	3	12	2	1	2	2	2	10	3	5	1	1	1	0	6	2	5	5	5	3	1	5	5	7	5	4	3	2	5	5	8	1	6	1	5	3	0	3	3	10	16	4	1	2	1	2	5	4	3	1	2	4	3	8	7	33	3	5	1	2	6	1	3	8	4	2	4	0	2	4	5	0	2	1	7	2	3	1	11	9	1	1	1	11	2	1	6	3	4	0	3	4	0	2	0	2	0	6	5	4	3	2	3	15	7	1	1	1	0	0	5	4	0	5	0	3	8	1	0	0	5	2	0	0	4	0	10	2	4	5	12	7	0	2	4	0	8	6	4	2	4	4	3	3	3	0	2	1	6	7	8	8	4	8	2	3	1	6	0	0	4	6	7	5	1	8	0	3	1	3	4	1	4	3	3	11	6	6	4	2	2	0	0	9	7	2	7	4	2	0	9	6	1	14	1	5	0	3	2	9	1	0
CCAGGTCTTGGAAGTTATGACCTAG	4	12	3	10	4	4	3	13	8	2	1	59	2	4	8	3	4	6	8	2	3	10	4	0	16	2	1	3	6	5	4	0	11	7	5	24	3	7	5	2	5	3	1	21	9	4	0	0	4	5	1	0	5	1	3	5	2	9	8	4	8	4	1	0	5	0	5	4	0	0	0	0	6	4	1	5	10	4	0	7	4	3	1	2	7	6	2	2	2	0	1	1	1	2	3	0	0	0	5	11	2	5	0	2	0	8	2	9	2	5	0	2	1	7	3	4	0	2	4	5	6	5	14	5	0	4	2	1	2	5	5	2	6	3	0	5	2	2	3	4	2	14	4	4	0	14	6	2	4	0	15	1	2	3	5	3	7	1	3	3	2	0	1	1	4	3	5	4	6	0	11	4	1	7	1	0	5	2	6	5	6	6	7	4	0	0	0	3	3	5	9	3	5	0	9	6	7	13	5	3	0	4	3	3	3	13	1	4	1	0	6	2	2	6	1	2	4	19	7	7	5	10	8	0	0	4	6	6	3	3	3	6	9	10	5	1	2	2	11	2	5	3	15	5	2	1	1	6	0	9	6	0	3	2	0	4	0	5	6	9	33	4	2	3	2	4	5	2	2
CCTCTCTAAGTTGGTGCAGCCCTTC	0	14	3	6	1	3	6	2	6	1	2	67	3	8	0	6	11	10	4	6	4	4	9	4	26	3	0	6	11	5	2	4	3	5	1	36	1	2	3	2	3	7	5	11	12	8	5	2	2	11	3	11	3	12	5	5	5	2	2	7	12	7	3	3	2	3	5	2	4	2	0	0	2	2	2	0	0	0	3	4	6	16	2	2	5	10	3	5	3	5	5	8	0	6	5	10	10	1	0	5	10	8	1	2	6	2	4	12	4	3	7	0	6	7	4	2	2	4	4	6	4	6	9	3	4	6	4	9	0	1	4	4	7	5	4	4	2	10	7	3	3	3	7	3	8	10	4	2	6	3	11	0	5	6	2	5	8	5	4	1	7	2	7	4	1	0	5	6	8	0	10	3	8	0	6	8	5	0	4	8	3	2	7	7	0	0	1	7	1	1	9	10	1	6	4	5	7	14	3	6	2	5	0	10	6	2	3	7	2	0	5	3	2	6	12	3	1	11	5	4	16	5	5	4	4	3	3	8	9	1	10	0	2	3	3	0	10	6	4	9	3	8	29	9	12	4	7	2	0	2	5	4	0	1	2	1	5	8	0	5	30	3	4	2	2	3	11	0	4
TGCAGACATGCAGTGGAACCACCCA	3	9	4	5	4	2	6	9	3	0	0	50	5	1	5	4	10	7	4	3	2	5	4	1	17	7	0	4	4	3	1	4	3	7	4	27	5	8	2	2	6	7	3	7	4	4	3	1	1	9	5	9	4	0	1	3	5	7	2	3	6	2	0	0	4	0	2	0	1	3	1	2	2	2	7	2	0	4	0	14	6	2	0	1	10	11	4	2	4	1	6	8	5	0	5	5	7	5	5	2	1	4	0	3	1	6	4	24	12	7	4	1	2	1	8	2	1	5	13	0	1	8	29	5	6	0	4	1	1	3	7	5	9	1	0	1	2	5	0	0	2	3	4	4	3	7	4	2	4	3	10	9	3	6	1	5	6	2	4	1	0	3	0	3	4	2	3	6	2	4	6	9	7	3	1	3	1	10	0	6	0	0	4	2	0	0	4	2	3	5	5	0	1	4	8	9	5	17	7	7	2	2	0	4	2	3	7	6	3	5	3	5	5	6	1	1	6	8	2	3	6	4	7	4	2	3	1	15	4	2	6	1	6	1	6	4	12	0	4	4	8	5	21	5	3	6	5	6	0	9	3	0	4	5	2	8	5	6	4	12	22	4	6	1	4	3	9	5	1
ACGCAGGTAGCTCAAAAGACAGAAG	5	11	4	3	7	2	6	5	5	1	1	57	3	8	5	5	8	11	3	4	1	6	3	1	12	1	2	3	4	2	0	0	2	4	0	33	5	2	2	1	3	2	4	2	14	0	2	9	6	4	5	5	5	2	8	5	1	6	0	1	5	4	3	2	2	0	6	5	2	3	3	1	4	0	3	4	4	10	3	12	4	1	0	1	7	4	4	1	3	5	7	3	2	7	1	2	2	7	1	4	2	10	3	4	0	9	2	10	4	3	0	4	4	11	3	2	4	6	5	5	5	9	28	3	3	4	3	7	3	0	7	2	3	2	2	0	0	4	2	4	3	7	0	5	2	15	7	0	1	1	3	5	5	1	11	3	10	4	2	0	6	3	0	3	2	5	0	5	0	4	16	17	3	3	1	4	3	2	1	5	2	3	2	2	1	0	9	9	1	2	6	2	0	4	4	7	3	21	5	13	7	1	1	1	0	0	2	2	9	2	1	3	2	9	3	1	3	10	1	2	10	2	3	1	5	1	2	11	9	0	5	3	12	5	0	4	6	1	1	6	12	3	8	3	3	6	1	1	0	6	0	1	0	1	2	3	3	5	3	3	22	2	7	3	2	1	5	2	2
AAGAGCATGCAGATGTAATATGCCT	1	11	4	11	2	1	10	7	1	0	0	30	5	4	2	1	6	4	0	4	0	0	0	0	7	2	1	1	2	3	1	0	3	1	1	21	3	5	5	2	2	5	1	8	5	1	0	3	0	2	3	2	5	5	1	6	3	4	1	5	8	5	5	2	4	0	5	0	0	0	0	2	6	0	0	5	2	0	0	8	0	0	1	4	5	9	4	2	5	0	2	3	2	4	4	0	1	5	3	3	3	1	0	0	1	10	6	17	7	3	2	2	2	10	6	0	3	0	5	1	2	5	30	5	3	2	0	2	4	4	3	1	4	0	0	1	4	5	1	2	2	3	1	5	2	9	5	1	2	1	14	1	5	3	5	2	7	2	3	0	1	2	0	0	1	4	3	7	3	3	11	1	4	5	4	0	4	6	4	4	1	3	3	1	0	0	1	1	1	3	1	2	5	0	10	4	2	15	7	5	5	1	2	2	6	0	2	0	5	1	5	3	5	7	1	1	5	6	4	3	6	1	2	0	2	9	3	2	5	1	1	3	2	0	0	4	7	7	8	12	4	2	13	3	1	4	3	6	0	0	4	1	0	1	5	3	2	0	0	3	13	2	0	1	0	2	4	3	4
ATATCTCCTCAGTTTTGAATTTGAA	2	24	0	12	3	1	0	0	4	0	5	40	4	3	4	5	0	0	0	5	3	7	7	0	9	5	0	2	1	4	1	4	3	6	2	0	2	1	10	5	1	4	2	0	9	3	3	0	4	0	8	1	5	0	0	6	0	0	0	0	3	0	0	0	0	6	13	1	3	0	0	1	0	0	0	0	0	3	0	5	0	1	5	0	0	0	1	2	3	3	0	4	4	7	1	11	8	0	0	5	1	10	3	1	2	0	1	5	4	0	0	1	4	8	3	8	0	8	0	5	1	1	26	0	1	0	3	0	0	0	0	0	0	9	3	10	3	5	0	2	2	5	0	4	3	8	10	1	0	1	0	7	5	0	4	6	7	3	2	3	1	2	2	8	6	2	3	0	8	2	13	4	1	8	0	0	1	0	1	3	7	5	2	0	0	0	2	4	0	2	2	0	3	0	6	4	9	5	0	0	10	3	0	2	5	0	0	0	0	4	5	7	8	0	3	4	0	9	4	3	14	0	5	2	1	6	0	9	8	0	0	0	7	5	5	2	6	0	0	9	1	5	6	4	4	7	0	0	1	0	11	3	2	6	0	1	4	7	2	12	24	4	0	0	7	2	1	2	6
AGTCGAGAGCACTCGTCGCGCTTGA	0	14	4	6	2	4	4	8	1	0	2	74	8	5	4	4	3	12	12	3	8	6	4	1	25	16	0	2	5	4	2	4	4	4	1	26	3	5	5	1	1	3	9	8	2	6	5	6	1	8	5	4	3	4	4	6	6	2	2	5	7	5	4	2	1	7	1	1	4	0	3	5	4	3	1	5	3	4	1	10	3	4	1	7	5	7	0	2	5	2	2	5	2	6	3	8	4	2	2	0	4	9	7	5	3	4	6	13	5	2	2	0	0	2	2	1	4	1	3	5	9	12	13	4	3	1	0	3	1	5	9	7	8	2	4	7	2	5	3	3	2	6	4	1	2	10	11	7	4	2	27	7	1	1	2	1	6	3	11	3	4	2	3	5	7	5	4	1	4	6	7	3	6	7	1	4	11	6	3	15	0	5	3	10	4	0	5	13	3	6	12	0	2	4	12	8	10	21	6	7	4	1	1	4	3	5	8	7	5	6	2	6	5	2	6	3	12	11	4	4	8	4	4	1	3	0	6	4	5	0	1	0	5	3	4	0	2	7	4	3	4	3	11	6	1	5	3	4	1	3	6	1	0	0	1	12	4	11	2	5	17	2	0	7	3	2	4	3	3
GTTTAAAAAAAGGTGAAAATTGACA	0	7	5	8	2	7	8	2	9	0	4	37	6	2	0	1	8	4	4	0	3	3	1	1	22	6	0	6	8	4	2	10	8	13	3	35	3	0	4	3	5	6	3	6	9	2	7	2	10	3	5	8	8	2	4	2	6	7	3	5	7	0	3	2	1	4	10	0	3	5	1	2	13	4	3	6	1	9	6	4	8	4	4	5	8	6	7	1	4	4	5	5	5	5	3	4	1	6	8	4	5	17	7	3	0	6	6	20	11	2	1	7	0	8	1	0	3	0	7	1	2	5	29	2	3	2	4	7	3	1	14	7	7	3	0	10	0	8	2	2	3	6	2	2	0	9	1	4	12	2	7	1	4	4	0	8	7	3	5	0	1	8	2	1	2	4	9	7	5	5	9	3	10	1	7	6	1	7	5	9	5	1	1	8	0	0	1	8	0	4	10	5	8	9	9	5	6	29	15	7	3	9	2	5	2	8	2	7	6	2	3	7	6	8	3	2	8	7	5	5	10	0	2	2	4	4	0	5	1	5	1	6	14	4	5	2	12	8	9	1	5	1	15	9	6	8	4	5	4	4	8	0	2	0	7	2	6	6	2	7	24	3	6	6	1	3	8	2	5
CCAAGGAGATGTACAAGGCAAAGGC	3	12	5	4	2	5	6	5	0	1	1	54	3	6	3	5	5	1	1	0	12	12	2	3	20	6	0	6	3	7	6	2	4	5	5	37	8	5	8	2	0	4	2	3	7	8	6	1	0	3	10	5	13	4	1	9	2	3	3	7	6	0	3	6	2	3	6	4	0	2	4	5	5	4	1	3	0	2	6	11	3	2	2	0	6	16	1	8	5	8	8	13	4	1	11	5	1	5	0	2	6	5	5	3	6	2	2	12	3	6	0	3	2	1	7	5	2	3	5	3	2	7	19	10	1	2	1	2	5	2	8	5	2	2	1	7	3	2	0	4	0	4	5	4	6	17	17	2	3	6	10	2	2	4	14	2	12	1	7	7	3	2	1	7	3	5	3	8	12	4	11	8	1	1	1	0	7	4	4	16	6	0	4	8	7	0	2	7	2	5	7	12	0	4	6	1	12	11	3	0	4	1	6	1	2	4	6	3	3	1	5	4	4	4	6	0	4	15	7	5	6	2	3	3	2	11	2	6	5	2	4	0	7	5	8	0	18	8	2	3	10	3	11	8	1	2	4	4	0	2	0	6	5	3	4	4	11	8	2	3	35	4	4	2	3	2	4	3	3
ATTTCGACCGTCACCGGTGTATTTA	4	16	10	2	4	8	7	6	8	1	1	42	7	3	2	2	9	0	8	1	4	0	6	1	17	9	0	4	2	3	4	0	7	2	2	35	9	2	2	1	1	3	4	11	4	5	17	3	2	4	9	4	3	7	2	7	3	6	2	7	3	2	3	7	1	4	5	1	2	4	2	3	4	5	3	3	1	5	1	2	2	4	4	0	0	10	3	7	3	10	2	14	6	7	0	10	15	7	5	1	4	29	4	0	0	8	0	11	6	2	2	4	0	9	6	0	5	3	2	7	6	3	29	4	0	2	6	6	2	5	3	4	0	11	6	6	0	4	0	2	3	9	6	3	7	9	4	2	3	2	11	12	3	2	10	0	1	2	4	2	4	5	4	3	4	7	6	5	1	5	12	4	2	2	2	0	1	9	1	5	7	0	7	2	0	0	4	5	4	3	12	3	0	0	5	7	5	14	5	7	3	9	2	6	4	4	4	4	5	0	3	5	6	2	2	1	2	8	3	4	14	0	5	2	4	5	2	4	4	4	4	6	6	3	1	1	6	9	0	5	14	1	11	12	7	3	2	8	0	6	4	4	6	2	0	1	5	6	9	4	29	1	2	7	3	3	10	3	9
ACGGATAAAATCTTGCTCCGTAGAG	1	8	3	0	2	0	3	8	0	2	3	53	7	3	3	5	4	10	3	3	4	7	4	2	15	0	0	0	5	5	0	6	0	0	1	28	5	0	8	3	0	0	4	9	4	6	9	0	4	3	10	0	6	5	7	6	0	2	3	1	4	1	0	6	3	3	6	0	5	4	2	6	0	0	5	7	0	4	3	5	6	6	2	3	3	0	2	4	5	0	3	8	6	0	0	0	3	0	1	7	0	0	5	2	7	12	1	10	9	0	3	0	0	6	2	3	5	6	5	1	8	0	23	0	8	0	0	0	0	2	0	0	0	1	0	0	5	1	0	6	2	6	4	10	0	5	5	0	1	0	12	0	2	1	12	1	6	7	5	0	4	3	4	3	3	2	0	0	6	4	7	2	0	3	2	2	0	0	4	7	0	2	0	2	2	0	2	14	7	0	3	0	0	0	2	7	8	14	2	6	0	0	3	1	9	2	6	0	2	1	5	11	7	2	0	0	0	0	2	3	8	0	0	2	1	5	1	5	10	6	0	4	4	0	0	1	0	0	0	9	12	3	9	4	0	1	8	0	0	7	3	4	3	4	0	0	11	5	0	7	25	10	3	1	0	7	5	0	0
GCTAGGCCCACTTCGACCAGCCCAA	2	10	0	8	3	0	6	3	6	0	1	41	2	5	2	4	7	0	5	0	2	9	3	2	6	0	2	0	3	4	0	0	2	2	0	33	4	5	3	0	3	3	1	13	6	8	1	0	4	6	0	3	1	0	4	1	7	11	1	5	12	7	4	5	0	3	2	4	9	7	1	2	3	0	3	1	3	2	4	4	3	2	1	5	4	14	3	3	2	2	6	6	1	3	1	12	9	2	0	0	0	5	2	1	2	1	0	2	0	2	0	8	0	5	3	2	5	3	5	0	1	7	31	0	0	4	2	6	1	0	0	0	3	0	1	0	2	6	4	1	1	5	3	2	0	7	5	4	2	3	12	2	4	8	7	2	5	5	1	0	3	2	1	1	5	4	1	0	8	4	0	3	5	0	0	2	3	7	4	2	5	3	2	6	1	0	4	5	4	1	11	3	2	6	3	3	6	13	7	6	5	2	0	9	6	1	2	4	2	3	5	4	2	5	9	0	2	11	2	4	0	6	3	1	1	6	8	0	5	5	0	0	3	2	3	2	1	0	1	1	3	2	15	3	3	5	2	2	1	3	3	2	1	5	6	3	2	5	3	2	20	6	4	5	1	0	6	2	1
CTAGATGAAGAGCATGGTGCAGCAG	4	22	8	6	7	7	9	15	2	0	3	60	3	5	6	5	6	9	3	4	4	5	7	5	14	4	0	3	6	5	6	3	1	7	1	16	4	8	4	0	0	1	1	6	5	1	10	1	10	5	13	1	0	2	3	5	5	5	4	3	8	2	9	7	3	3	7	0	14	1	1	1	0	3	0	8	5	6	1	12	1	1	2	4	3	10	2	3	4	2	9	8	4	3	12	4	2	3	6	5	4	5	0	1	0	7	8	14	2	4	1	1	2	4	1	7	1	2	5	4	8	1	16	7	5	4	1	4	1	6	7	9	1	4	0	1	3	9	2	0	0	3	1	4	2	10	2	2	2	2	8	3	1	2	3	7	3	1	5	1	7	2	1	0	3	3	3	11	5	0	15	8	5	4	0	0	5	7	3	20	5	3	6	2	0	0	2	6	1	1	1	4	6	0	2	8	4	25	17	4	5	1	1	5	1	4	4	2	7	1	1	3	2	2	7	7	6	13	5	4	10	5	4	1	0	3	1	6	4	0	6	6	8	5	6	3	0	2	2	6	5	1	17	5	1	5	2	10	1	1	7	5	5	2	5	5	2	3	0	3	44	5	1	4	3	3	6	2	6
CTTGTATGCTCCCCCACTCACAAAG	2	2	0	4	5	2	2	17	2	1	2	18	0	2	2	4	3	2	0	2	3	0	0	2	17	0	6	4	5	0	4	0	2	0	6	23	0	1	0	0	0	8	1	4	2	0	3	0	1	3	9	1	0	1	0	2	0	1	2	2	6	6	0	2	0	3	3	3	1	1	1	0	1	2	2	0	0	3	0	8	2	0	1	0	2	7	2	1	2	2	1	2	2	1	3	6	0	3	3	5	2	5	1	0	0	0	4	15	10	1	0	0	0	4	9	0	1	0	1	2	2	6	22	1	1	0	0	2	1	1	1	9	7	1	0	1	8	2	5	2	0	1	2	2	1	25	6	0	3	0	10	2	2	1	7	6	0	3	1	0	1	0	5	0	2	5	2	7	8	0	17	5	2	1	2	3	0	1	5	2	1	1	1	3	2	0	1	4	0	2	0	8	0	1	1	4	4	14	7	5	2	0	2	2	2	4	3	3	1	0	3	2	6	1	4	5	6	11	2	7	4	0	7	3	1	1	3	3	2	2	6	1	2	0	0	4	1	0	0	2	6	4	25	0	3	6	0	3	1	0	4	2	2	1	2	5	3	8	2	1	24	4	4	2	3	0	2	3	0
AAGATACAATTTTCGTTTCTCGAAA	2	11	5	3	0	2	12	5	0	4	1	40	2	2	1	1	4	1	5	8	3	8	5	3	9	3	0	2	2	0	3	3	3	3	2	25	2	1	1	1	0	0	3	5	2	5	3	1	6	0	2	0	2	0	2	11	1	9	6	4	4	4	6	2	3	6	7	4	4	1	4	1	2	1	0	3	0	0	3	6	4	1	2	5	6	10	5	5	2	1	1	13	4	7	0	7	7	5	1	3	5	12	2	1	2	5	1	3	2	0	1	3	0	2	0	2	12	1	5	3	2	3	27	8	2	1	3	8	4	0	4	5	1	0	2	1	2	4	2	3	1	4	2	0	2	9	4	3	2	2	1	2	5	1	3	8	4	1	0	3	5	0	1	6	0	6	3	7	1	1	8	1	7	3	2	3	6	2	1	6	6	1	1	5	3	0	2	1	2	4	2	0	4	4	2	7	3	19	7	6	6	2	0	2	2	1	5	2	5	1	1	4	6	6	3	3	0	4	5	3	7	1	2	0	0	1	2	7	7	5	3	0	5	8	2	1	8	1	6	2	7	1	8	3	3	3	1	2	0	2	4	0	0	3	2	1	4	0	1	5	17	0	1	3	2	0	1	2	0
ACGACGACCATCTAGCTTGATTTCT	2	15	1	4	3	4	10	0	4	1	5	42	3	0	0	0	13	5	5	0	2	4	5	0	8	1	2	0	5	2	2	2	11	1	4	24	4	4	3	2	4	7	3	4	2	4	6	1	1	4	1	2	2	0	4	5	3	4	1	10	2	2	9	9	3	0	0	0	3	0	0	5	0	0	0	0	4	4	0	5	2	3	6	6	6	6	1	2	1	0	0	4	0	0	0	8	1	0	3	10	5	6	4	5	1	0	1	19	13	4	0	0	0	0	9	0	0	0	5	0	2	14	17	11	0	2	6	2	0	0	4	4	4	1	4	1	8	4	2	1	3	7	0	0	2	0	2	5	0	0	4	4	1	4	10	4	3	0	4	0	0	1	3	3	6	0	0	11	4	0	12	9	2	3	0	6	2	4	0	10	0	0	2	0	0	0	6	0	0	5	2	2	0	0	2	4	8	4	0	2	3	4	3	0	0	0	0	0	3	5	7	5	6	0	3	2	3	7	12	6	8	3	2	4	1	2	9	2	6	3	3	3	4	0	2	4	1	11	2	11	9	0	0	0	5	7	3	2	2	4	0	6	3	0	0	3	1	4	3	7	30	0	2	3	1	2	3	4	3
ACTACTATATTAAGGCTATAAAAGG	1	10	3	8	2	3	4	3	4	0	1	35	0	5	1	2	9	1	1	2	6	5	0	4	14	3	2	4	5	3	1	0	3	0	2	24	4	1	1	0	2	4	3	6	2	0	4	4	2	1	7	1	6	8	1	2	2	2	2	5	12	7	0	3	1	1	2	2	3	0	0	5	3	3	1	2	2	3	0	0	0	1	8	7	7	15	2	1	2	7	6	17	4	3	4	0	9	1	1	1	2	6	3	0	5	1	1	11	2	8	1	2	3	4	2	4	3	6	3	6	7	9	23	1	1	3	2	2	0	2	4	4	2	2	3	8	4	2	1	3	3	1	1	2	1	4	3	1	9	2	6	5	5	1	2	7	10	4	3	1	2	4	2	3	5	1	1	9	3	2	16	10	1	4	0	6	4	5	4	6	0	5	1	3	0	0	3	3	2	3	2	6	6	5	2	7	7	11	2	4	8	2	5	0	5	4	3	0	3	0	1	6	4	1	4	1	5	1	4	5	7	0	5	6	1	1	8	7	3	4	4	0	10	3	14	0	9	1	5	2	6	2	12	3	4	7	2	5	1	1	1	8	1	4	1	3	3	4	3	5	18	2	12	1	0	1	3	7	6
GAAAGTGTTTCCAGTATTGAATGCC	1	19	2	7	1	7	12	12	12	2	2	64	3	8	2	5	7	4	11	1	7	4	12	7	23	9	0	3	7	3	2	11	3	7	10	20	8	4	8	5	1	0	2	15	4	5	0	0	3	3	7	3	2	3	3	12	5	4	5	8	8	8	2	2	0	8	8	2	0	0	1	0	0	4	3	1	2	1	7	10	0	0	2	0	0	11	5	2	4	4	0	0	0	8	0	2	6	7	0	0	0	11	1	0	1	4	4	20	11	5	1	0	0	0	12	6	0	7	7	5	4	0	17	6	1	0	1	3	2	6	8	4	12	13	0	2	3	0	3	2	1	4	6	0	0	0	6	0	4	0	7	3	1	5	3	0	4	3	2	0	2	1	0	4	0	3	4	14	4	2	15	8	10	3	2	0	0	0	9	1	4	0	4	0	0	0	3	0	2	3	0	0	4	0	0	0	0	5	5	0	7	0	0	4	0	2	4	0	0	0	1	9	0	3	1	3	0	3	5	5	0	7	3	1	3	1	7	8	4	2	3	1	0	2	6	0	7	5	15	3	4	1	8	0	5	4	0	9	3	4	5	0	1	8	4	6	0	0	5	2	31	2	4	6	3	4	1	0	3
ACACTAAGTGATTTTGCCTCCGTTC	2	17	12	0	3	0	8	4	0	5	1	52	7	0	16	2	2	8	1	4	4	2	6	3	24	13	0	0	9	5	0	10	7	4	10	23	5	4	4	0	2	15	5	9	0	4	0	5	4	8	7	6	2	2	0	1	8	11	7	8	8	6	10	0	0	1	2	3	0	6	0	7	3	6	3	7	5	0	2	9	2	0	4	6	0	12	5	3	3	0	5	14	8	5	1	0	6	0	5	8	4	3	0	7	7	13	3	17	3	9	0	0	2	7	4	10	0	1	6	4	2	7	0	0	0	0	4	0	10	0	0	1	3	0	5	2	0	11	3	0	9	0	8	0	1	0	6	0	8	9	12	2	0	0	10	2	7	0	5	3	1	2	2	1	7	0	6	8	17	2	15	0	3	0	3	0	8	7	5	8	3	3	4	0	0	0	1	0	0	6	2	13	0	9	6	7	5	7	0	0	8	1	1	0	0	0	0	0	0	0	5	1	1	0	12	1	0	8	17	0	9	8	7	5	5	16	3	11	6	2	0	4	7	0	3	1	6	5	1	0	15	6	0	6	5	1	0	10	0	0	7	8	2	4	5	1	2	8	4	0	67	1	1	2	5	3	7	3	1
ATCTCTATAAGCTTTTGTATCATGA	4	16	2	10	1	3	15	10	4	1	6	43	4	1	3	5	9	2	2	2	9	2	4	0	7	0	0	2	2	2	1	5	5	0	0	22	5	2	2	0	2	2	2	10	7	5	5	4	5	1	1	1	0	3	4	8	2	4	4	5	8	4	2	6	0	6	1	0	5	1	3	0	1	0	4	3	2	4	2	2	0	2	0	0	0	7	4	5	6	0	5	7	4	0	1	9	0	3	1	0	4	6	2	0	8	2	3	16	4	7	0	4	1	2	2	2	7	0	1	5	8	5	25	3	2	3	0	4	1	2	8	2	7	3	4	5	11	6	5	0	1	0	1	2	0	14	9	5	6	1	12	0	4	2	10	3	2	2	5	2	1	2	1	3	3	6	3	7	5	2	14	11	1	0	5	1	3	10	2	3	0	0	9	4	0	0	2	1	1	5	2	3	3	1	2	3	8	16	9	5	3	5	1	6	3	1	2	0	3	0	1	8	3	1	5	3	5	7	2	2	2	4	2	1	1	4	1	7	3	1	5	2	4	0	4	4	4	0	5	2	9	4	8	3	8	4	4	4	1	1	1	1	0	2	1	4	0	1	0	8	9	2	5	0	4	0	4	6	2
AGATCTTTTAGTTCTTCTATTAACA	4	12	8	6	4	5	6	7	5	2	2	60	1	3	1	8	13	7	0	7	10	6	4	2	39	24	1	10	2	5	0	2	2	5	5	33	3	3	1	1	3	8	13	6	10	3	4	2	0	5	5	4	1	3	1	0	3	2	6	5	5	3	4	11	5	3	7	5	1	1	2	4	4	2	5	1	1	3	0	2	0	0	2	6	4	9	2	4	3	4	2	4	0	2	0	1	7	2	5	3	6	14	0	0	5	3	10	17	7	0	0	2	5	8	2	4	3	0	2	4	4	2	17	0	2	5	0	3	2	0	5	7	1	3	5	3	2	2	1	3	4	7	4	0	1	15	11	1	1	4	4	4	3	3	8	0	4	1	7	3	3	3	1	5	1	5	6	8	3	0	13	10	7	8	1	5	3	9	4	2	4	1	3	4	1	0	0	2	2	9	2	7	1	5	1	7	3	4	2	0	1	3	3	0	2	1	1	3	4	3	0	1	1	5	0	2	2	20	7	5	12	7	1	3	2	1	3	5	4	2	2	2	4	7	6	0	5	3	2	2	4	7	14	1	1	0	1	3	1	0	1	5	3	10	3	1	1	5	7	2	19	2	1	0	0	3	5	3	4
TCGAAAAACAGTTATTACAATACCA	0	16	3	0	4	2	7	0	0	0	0	49	0	5	1	10	9	1	5	1	6	4	6	0	18	0	2	5	4	7	6	2	18	1	2	25	3	6	7	3	2	5	2	8	8	2	5	1	6	4	4	0	1	5	4	3	0	1	4	8	3	3	0	0	2	0	0	2	2	0	0	1	2	3	0	0	0	2	0	14	7	7	0	1	4	9	2	0	0	0	0	11	6	0	2	0	7	3	4	8	1	11	4	2	0	2	1	7	5	1	0	3	1	3	1	0	4	0	1	7	5	6	20	0	0	0	0	7	2	3	0	0	1	2	5	14	10	5	3	0	5	6	1	4	0	14	0	8	1	0	0	10	6	3	0	1	6	2	6	1	2	3	0	5	0	1	0	5	3	2	11	3	5	0	7	1	1	10	7	7	5	1	2	10	6	0	3	0	3	1	7	5	1	0	3	0	2	31	6	13	4	2	3	10	7	3	7	10	4	2	0	6	9	2	1	3	4	23	4	7	7	1	8	7	1	4	3	4	4	0	2	4	1	7	4	3	0	0	1	5	5	2	0	6	0	8	5	3	0	1	2	6	1	2	1	0	6	3	4	6	51	3	1	0	1	0	8	3	2
CATGTTGAGTTCAAAATTGATCCAG	6	11	1	5	4	1	2	11	7	2	5	44	3	2	0	1	14	1	6	5	5	5	2	0	14	3	0	5	4	0	2	3	1	1	3	18	4	3	2	0	4	2	0	5	8	2	5	5	0	6	2	1	3	0	10	8	3	2	0	2	4	3	5	7	0	0	6	4	2	4	4	2	2	1	2	3	2	2	0	12	1	0	0	2	5	5	0	2	3	0	4	11	6	3	0	5	3	2	0	9	4	2	4	2	0	2	5	7	2	0	2	1	6	6	3	6	0	1	2	7	0	10	37	1	3	7	0	4	0	3	8	6	3	11	4	6	2	9	6	5	1	0	2	4	2	14	6	1	3	0	11	2	3	3	9	1	7	0	3	4	1	2	3	1	2	2	2	2	2	2	16	12	2	1	0	3	2	0	1	5	1	0	1	4	2	0	1	0	2	2	4	2	0	4	2	9	1	17	5	5	9	6	0	5	5	2	1	4	3	3	3	1	7	4	3	3	2	21	6	0	8	2	2	2	1	0	1	3	5	6	2	0	1	2	3	0	3	2	3	3	6	8	21	3	1	1	2	3	2	1	8	0	2	2	1	3	3	9	2	5	17	0	1	4	0	1	7	2	2
GGTTGGCAAAGGCATGCTTTGTATA	0	12	9	5	8	3	7	7	4	2	0	60	3	5	1	15	6	9	2	0	9	4	2	4	9	1	0	1	4	5	2	2	5	5	1	24	4	3	4	2	1	3	3	1	5	8	6	4	2	1	9	7	3	4	3	0	2	8	0	7	7	1	0	8	2	1	5	2	5	3	1	10	0	4	3	8	2	6	4	4	4	0	1	3	6	5	2	3	2	4	3	9	4	3	5	18	7	0	3	2	6	15	2	1	2	5	7	16	6	2	2	3	6	3	1	8	3	3	5	2	2	3	27	4	0	8	3	2	9	1	4	2	9	2	1	7	1	2	1	2	2	8	0	5	8	7	2	3	1	5	12	7	1	0	4	6	9	2	6	5	0	0	1	4	0	0	5	7	6	1	12	8	4	2	1	3	7	3	2	2	3	8	2	5	5	0	4	3	3	0	4	2	0	0	1	5	6	7	4	2	1	0	0	2	1	1	6	7	5	1	1	5	0	4	5	9	6	13	6	2	4	4	6	5	0	2	8	14	4	3	0	0	5	1	11	0	11	1	8	1	8	6	3	6	5	6	3	6	0	0	5	3	0	2	0	5	0	5	8	12	10	1	6	2	5	1	4	2	3
CTCAGATTCGTTATAGTAGGAGTAC	8	12	7	6	0	0	6	10	9	1	2	55	1	5	3	0	3	17	2	7	5	8	4	4	16	4	0	3	5	1	3	1	6	3	2	29	7	0	3	2	4	2	4	9	4	1	5	1	2	1	1	4	8	0	2	7	8	4	4	0	1	1	0	3	1	3	6	2	1	1	4	6	0	0	1	1	2	5	2	4	1	3	3	2	7	10	3	3	3	2	2	11	2	5	3	5	4	3	4	7	1	6	1	2	6	3	6	10	2	0	0	0	0	1	2	10	2	0	2	2	1	8	19	3	4	4	2	1	1	3	6	2	4	6	3	4	3	3	0	1	4	4	2	1	1	11	3	3	13	0	18	2	8	5	2	6	12	3	4	2	0	2	0	3	4	5	3	7	1	2	7	7	3	5	5	5	1	7	9	2	2	3	7	1	0	0	4	7	2	0	6	7	0	0	4	7	3	11	3	7	6	3	0	3	1	5	2	6	9	2	9	5	1	1	3	3	3	3	1	2	5	3	1	0	2	2	5	8	7	1	12	2	4	0	3	0	7	4	7	12	5	4	9	4	4	8	2	3	0	4	4	2	0	1	3	6	5	6	1	4	20	0	5	3	2	1	10	6	3
CACTTTACCGAAACTCGTTATGAAG	4	9	3	1	16	0	10	4	1	0	3	42	1	2	1	6	7	0	11	1	3	3	7	7	19	11	0	2	2	1	1	2	8	4	1	15	7	4	7	3	5	5	5	10	6	3	18	5	0	6	8	3	4	0	1	3	9	6	3	4	3	1	0	7	2	8	3	1	6	3	0	5	0	3	1	3	1	4	4	14	6	2	0	5	4	6	5	9	4	2	2	3	0	3	1	11	9	4	13	2	1	5	5	0	1	4	1	14	5	7	1	2	4	9	2	8	2	4	0	3	2	12	31	1	4	3	3	11	5	0	7	2	7	4	5	6	4	3	0	5	6	7	7	1	0	4	1	6	7	6	10	9	1	2	5	8	5	2	2	2	2	0	3	4	8	1	1	6	7	3	12	3	5	0	1	1	4	5	7	2	3	6	1	11	7	0	1	1	0	2	1	2	4	4	4	6	6	17	7	6	3	1	1	8	3	1	3	7	5	3	6	9	2	3	3	1	4	11	4	6	5	5	6	2	3	5	5	9	2	5	3	2	1	4	3	1	1	8	4	2	13	2	2	1	4	11	3	3	0	1	4	3	1	3	5	4	8	7	5	8	19	3	8	2	3	3	5	2	0
CCATTTTAGGATTAGAGACACATTA	1	11	5	3	5	3	6	9	2	1	4	47	5	3	5	2	8	1	0	1	7	5	3	10	35	10	0	11	12	6	1	0	7	2	2	25	2	3	6	1	2	2	3	7	3	2	4	5	8	3	3	1	4	6	2	5	6	4	5	2	5	5	3	3	3	5	11	2	3	10	3	3	5	5	1	4	4	5	2	8	1	0	3	6	7	12	1	5	3	3	0	8	4	5	5	8	3	8	4	2	4	10	2	1	3	6	5	18	2	8	4	6	0	4	3	4	4	6	7	1	6	3	28	2	1	3	3	6	6	3	2	10	5	8	6	2	2	4	1	0	7	13	1	0	3	9	6	1	4	4	4	2	5	1	3	5	9	4	6	4	3	2	1	4	15	1	2	11	3	3	6	4	13	1	5	3	11	9	9	8	7	0	6	6	1	0	5	4	4	11	8	2	0	6	5	12	8	17	7	2	12	1	4	8	0	6	2	2	8	5	4	7	3	2	3	6	13	17	4	1	6	1	2	4	4	3	1	6	4	4	2	3	7	8	5	1	13	5	0	0	6	4	5	6	2	5	2	3	0	1	3	5	0	1	2	6	4	3	2	3	43	2	2	3	5	1	4	2	3
GTCCATAGGATTCAATCCTTTCAAA	3	15	4	6	7	5	7	4	5	0	1	32	1	5	3	0	2	3	0	0	4	11	1	1	15	0	0	10	5	2	3	0	0	0	0	26	5	5	8	0	1	5	2	9	2	1	7	2	1	1	1	2	1	0	9	3	3	7	9	1	10	8	5	2	2	3	1	3	0	2	2	3	3	5	3	1	1	4	2	5	4	7	0	3	6	12	1	2	1	1	7	2	2	7	5	6	5	6	6	6	0	6	3	3	0	6	6	17	6	1	0	2	0	4	6	5	3	0	4	2	3	3	25	0	1	11	0	3	0	0	3	9	3	1	0	0	1	4	0	7	1	4	4	8	6	11	5	0	3	2	3	1	4	2	6	1	9	9	5	0	2	2	6	4	3	8	0	5	7	2	14	9	0	7	5	0	6	11	8	5	1	2	2	2	0	0	3	1	0	5	2	3	5	3	5	4	4	17	9	3	4	5	1	6	6	1	5	7	4	0	0	1	2	2	0	1	7	23	1	6	12	4	0	6	7	2	1	13	7	1	0	2	5	3	0	3	5	2	5	0	12	2	10	8	2	2	0	5	0	0	4	11	0	3	1	3	1	8	2	4	18	3	3	2	3	2	12	5	2
TCTATTGAGACTTTAGGGTAGAAGA	2	14	3	6	3	0	3	12	10	0	2	55	7	5	1	6	10	4	5	3	5	5	4	5	28	10	1	6	7	3	0	2	8	2	3	25	1	5	4	2	4	6	0	0	4	2	10	0	1	5	1	8	2	2	2	11	9	4	6	1	8	5	2	7	4	15	7	1	2	1	0	3	2	5	3	5	4	6	4	9	5	2	3	5	9	9	5	3	3	5	5	6	3	3	0	0	3	0	1	10	6	12	0	4	2	6	8	21	8	3	2	4	2	2	3	3	0	2	5	6	5	5	19	2	2	5	2	0	1	1	8	3	2	0	0	2	3	2	3	1	2	0	3	2	2	17	5	1	4	2	0	0	1	3	5	2	3	1	4	3	5	1	2	6	6	1	4	3	3	0	7	2	4	4	1	1	2	4	5	10	0	0	0	4	0	0	2	7	1	7	4	4	0	0	2	4	10	7	2	3	5	12	1	11	0	2	4	2	6	4	0	0	0	0	5	6	3	7	3	0	13	0	6	2	2	1	9	11	4	4	4	1	8	0	4	2	3	4	3	4	5	2	17	4	0	6	1	4	2	2	3	11	2	3	8	2	3	1	2	4	19	3	1	5	3	1	1	4	2
GGGCTTGCTTTGTATAGGTTCCTGA	0	0	4	4	6	1	4	11	7	0	3	53	2	5	4	10	5	0	7	2	7	5	2	0	6	1	0	3	2	1	0	0	2	5	2	32	6	3	3	2	4	1	3	3	0	0	11	7	0	3	6	4	5	3	9	0	5	9	3	0	5	3	3	4	0	5	7	2	3	2	8	0	2	2	4	0	2	10	3	7	5	6	3	4	3	4	0	3	2	4	5	5	4	0	3	2	6	0	1	5	7	10	0	3	9	10	1	6	3	2	0	1	0	0	5	2	4	1	3	1	5	6	24	5	0	0	5	0	8	0	5	4	3	5	0	0	0	6	2	0	2	9	0	10	4	11	4	0	2	0	0	3	0	4	0	5	4	3	1	0	0	0	3	0	10	0	0	0	12	1	4	3	3	1	4	2	3	12	0	2	3	1	5	4	0	0	1	6	3	3	4	3	5	1	4	6	11	17	8	5	6	0	5	2	7	3	1	4	0	1	3	6	2	5	2	2	7	7	6	2	4	0	4	6	4	6	1	4	4	6	4	4	18	5	2	2	0	5	10	3	6	0	20	0	7	6	5	3	2	7	6	3	0	5	3	6	1	5	2	8	2	2	0	0	0	1	6	1	4
AAAGCCCAGCCATGAAACCGTAGGT	5	16	1	9	4	4	6	7	4	0	5	49	4	4	2	4	4	5	3	0	4	4	12	3	24	8	1	0	12	7	2	1	2	3	0	39	1	2	5	2	1	5	7	6	6	2	7	4	0	6	2	2	0	2	3	2	5	1	0	3	5	3	2	5	4	8	6	0	6	1	4	4	1	2	3	4	8	3	0	4	4	4	5	4	4	4	1	4	1	2	11	3	1	6	2	3	0	1	2	9	5	9	3	2	4	12	4	16	3	8	2	2	5	3	6	2	2	0	7	6	6	5	37	8	8	4	2	5	5	0	9	8	3	4	2	1	1	8	9	4	2	1	3	4	1	17	4	2	0	5	8	0	1	4	4	5	1	6	4	2	2	2	3	5	7	3	6	7	6	0	12	6	4	3	4	4	0	6	3	7	1	0	2	7	0	0	2	3	6	8	8	0	2	11	2	1	2	20	12	2	1	2	1	4	1	8	9	6	4	3	2	6	7	6	2	1	7	13	3	0	10	3	5	2	2	2	5	13	3	3	4	10	6	4	14	1	6	14	8	1	7	2	8	5	5	0	8	5	2	7	1	7	0	7	1	4	8	4	6	3	16	5	2	2	1	1	5	4	4
AATTGGAATAGAATAAGCTGCAGAT	11	21	4	1	9	3	8	7	4	0	7	79	8	13	8	8	13	5	4	2	5	6	4	5	15	5	0	4	3	2	3	0	6	8	3	19	8	3	7	4	2	11	8	14	14	5	9	0	5	3	11	2	0	7	9	7	6	20	10	4	0	0	0	6	2	0	1	13	3	1	3	0	10	4	3	8	0	0	0	0	5	0	3	0	9	17	9	0	0	4	0	4	0	4	0	8	4	7	0	4	3	16	9	2	8	13	5	19	8	4	3	0	4	4	0	6	0	5	2	4	15	16	25	3	0	6	5	5	0	3	4	4	5	4	2	1	1	6	10	6	4	0	4	3	3	12	5	8	9	10	0	1	1	7	5	2	6	11	1	6	0	0	5	4	5	5	8	3	3	8	11	9	1	5	0	6	9	19	2	6	0	6	0	4	2	0	1	9	5	4	4	6	0	0	2	8	5	8	4	4	7	6	7	7	0	0	5	9	4	0	0	0	0	0	6	7	5	20	4	2	7	7	3	11	5	5	3	12	3	6	1	0	0	8	5	2	8	4	6	6	4	10	17	5	4	13	4	0	6	0	0	7	1	4	8	16	6	3	6	6	61	1	7	0	2	3	8	4	0
AAATCGTAGTTCTTGTCCCCTACCT	2	13	5	8	3	9	3	10	6	0	6	46	7	4	5	5	6	3	1	4	2	2	4	0	15	7	0	0	7	4	2	1	0	5	0	37	3	5	9	5	4	0	4	8	6	1	2	7	4	5	3	3	5	0	0	8	3	9	4	3	8	8	0	0	2	5	5	3	2	2	3	0	2	3	5	1	5	1	0	9	0	12	0	6	6	0	0	7	3	4	8	12	12	5	12	5	0	7	2	4	5	6	0	3	6	9	2	12	4	6	4	2	8	6	5	4	4	11	5	0	10	9	21	3	1	6	1	3	0	2	6	11	5	16	3	11	4	4	0	4	0	7	2	2	2	13	1	3	4	6	2	2	4	4	8	5	7	3	2	7	5	0	2	4	4	4	3	6	1	3	9	3	5	2	11	1	3	20	4	11	2	1	0	11	0	0	2	8	7	8	8	2	3	5	2	6	8	7	0	0	2	6	0	10	0	2	0	1	3	1	3	6	5	9	1	6	3	0	7	0	0	5	6	7	7	12	3	1	8	5	4	4	2	4	5	1	6	9	2	9	7	4	5	6	7	6	5	7	1	5	7	7	2	3	4	4	5	10	7	9	0	5	4	3	1	1	2	7	8
CAGTAGGTGGTGAGAGTCCAAGTGC	1	3	6	4	2	2	7	2	3	0	1	50	3	5	4	6	10	6	4	2	5	3	0	1	21	10	0	4	6	6	0	2	5	2	2	36	3	10	2	2	1	3	4	4	10	4	13	4	1	5	6	7	1	1	8	7	7	5	3	9	1	0	0	3	2	3	3	7	1	1	3	1	4	1	2	2	3	3	0	5	1	2	0	4	2	10	1	1	5	2	4	12	8	4	1	9	6	3	2	9	8	8	1	1	0	4	3	19	12	4	0	5	3	6	4	5	8	0	4	5	6	6	24	2	3	5	1	3	4	1	6	2	1	5	2	3	2	6	2	5	7	2	4	7	2	10	2	2	0	5	1	3	2	1	6	4	4	3	7	0	4	0	0	0	0	0	7	7	9	1	9	7	3	3	0	1	3	7	4	3	7	0	2	2	0	0	4	8	3	3	2	1	3	3	7	1	5	20	8	11	3	2	2	12	1	1	6	0	0	4	3	4	1	6	1	4	4	14	4	9	7	4	0	5	0	1	4	1	3	4	1	0	1	0	5	2	4	10	3	4	2	3	9	3	5	4	1	9	2	7	5	11	0	3	2	6	4	5	6	3	15	3	1	1	4	2	6	0	3
CCCTAGGATGGTGCTTTCCTGGCCC	2	11	3	7	5	6	0	4	10	1	5	52	6	5	5	2	1	0	0	6	11	3	10	5	17	7	0	2	6	11	3	6	9	6	3	27	2	3	2	0	0	2	8	11	2	7	0	2	0	1	1	2	0	6	2	11	4	11	1	2	6	4	2	1	0	6	11	0	4	6	0	0	1	1	3	6	1	4	1	7	11	0	18	0	9	13	4	4	2	1	0	6	4	0	11	14	1	4	1	8	1	5	2	2	5	9	0	10	7	3	2	0	3	0	11	10	4	2	7	3	3	5	21	2	5	0	3	6	4	2	9	2	10	2	0	5	4	5	2	3	5	0	2	2	2	0	6	0	9	3	4	4	1	4	3	2	7	4	9	5	8	1	2	1	4	1	5	8	3	3	11	6	5	2	4	3	4	6	7	9	3	5	0	6	0	0	1	9	1	2	4	5	5	4	3	3	7	12	7	4	5	2	2	6	6	0	4	3	2	5	3	10	7	1	5	1	2	13	6	4	9	3	2	1	6	5	4	11	4	5	4	2	1	2	6	0	3	11	1	0	5	0	9	2	2	3	10	1	0	7	8	5	0	6	10	4	10	12	3	2	42	0	0	4	2	3	8	3	6
ACACAACATTGCAAAAATCTTCTCC	4	10	9	11	4	3	17	7	4	2	3	65	7	6	6	1	8	3	4	3	6	4	13	4	21	8	1	1	5	4	5	0	7	2	0	34	3	2	5	1	2	5	1	5	8	2	5	1	5	5	4	0	0	7	4	3	3	5	0	4	0	0	0	8	0	3	3	4	11	3	0	8	5	0	2	2	5	6	0	6	2	2	8	3	4	0	0	2	1	4	9	4	4	6	5	0	2	4	0	5	4	5	0	0	2	1	4	18	9	3	1	0	3	0	4	1	1	1	4	7	15	3	24	8	2	4	1	4	4	4	7	6	5	0	7	5	0	6	6	0	0	9	2	0	9	10	5	5	5	3	11	3	5	4	6	9	8	2	9	3	4	2	1	1	11	4	3	1	7	6	15	5	0	1	8	4	3	6	4	3	6	4	8	11	4	0	4	8	2	7	9	5	5	9	8	12	13	13	4	4	8	2	1	11	2	5	3	5	0	0	0	3	3	0	0	0	4	9	6	0	7	4	3	1	2	5	4	11	4	4	3	5	6	1	6	2	7	5	5	1	5	11	19	4	4	5	3	2	0	6	0	8	0	4	0	0	7	8	2	3	24	1	3	3	2	0	4	2	7
AGCTGAGCTTCAGTTCAGAAAACAA	3	8	4	7	0	2	5	5	5	2	1	59	6	5	9	0	5	6	8	0	6	8	4	6	13	6	0	3	3	4	1	2	4	0	1	32	5	0	2	1	2	3	1	7	5	4	5	3	6	3	3	2	3	1	1	2	2	4	3	2	12	10	2	2	4	4	3	1	3	5	1	3	2	2	2	0	4	1	0	2	1	3	0	1	4	3	5	6	4	4	2	14	9	4	1	7	2	1	3	6	8	11	1	2	4	6	1	12	5	4	3	3	1	7	4	4	4	1	4	3	8	4	34	8	2	4	0	4	1	0	3	5	4	3	3	3	1	5	3	1	0	11	2	4	3	9	3	4	0	4	8	2	3	2	3	4	3	4	7	2	0	0	2	3	2	5	0	7	4	4	4	2	13	1	2	1	7	5	5	2	6	1	1	3	2	0	0	2	0	2	7	2	2	4	6	9	2	14	3	4	2	0	1	9	5	2	1	2	7	0	1	11	2	1	3	11	10	12	8	2	10	4	1	2	1	2	0	7	7	4	1	6	8	6	4	1	9	2	6	7	2	0	3	6	3	6	1	6	0	3	4	3	0	5	0	10	5	3	3	4	33	1	5	2	0	5	5	9	1
GCCCGAAGTATTCCTTCGGGCTCCC	7	10	5	4	1	0	9	6	10	3	6	62	3	8	11	4	3	6	1	3	16	5	2	3	13	5	1	3	2	1	4	4	12	2	4	27	2	5	3	2	1	0	4	5	5	7	5	1	6	6	9	3	4	0	4	6	1	11	3	3	7	4	4	3	0	1	6	6	1	3	2	5	2	4	2	3	0	3	7	6	2	0	1	0	5	7	1	4	2	1	2	3	0	0	5	7	8	3	2	4	7	14	5	0	0	10	0	11	9	2	1	0	2	0	1	6	0	4	11	6	1	2	36	4	4	1	3	4	2	7	4	2	3	2	1	6	1	5	5	5	5	14	1	0	0	9	4	2	9	2	11	3	4	5	6	5	4	3	3	5	4	0	2	4	5	4	1	3	7	5	15	2	11	1	7	2	2	2	0	15	5	4	1	5	0	0	2	3	3	2	4	5	5	1	5	5	8	8	4	4	6	0	2	2	0	1	3	2	0	0	2	5	1	1	6	2	5	12	2	3	15	8	2	2	4	5	3	7	8	4	1	2	11	1	5	3	9	3	6	2	12	10	0	5	0	7	2	8	0	0	5	4	1	5	8	7	4	5	6	12	26	4	1	6	4	2	4	4	1
AGGAACATCATTGGCAAACTCAAGG	4	15	5	1	2	4	6	7	2	0	2	64	4	8	10	5	2	7	4	1	7	10	2	7	19	9	0	1	5	0	0	5	3	3	6	35	5	0	7	2	3	4	0	4	1	7	6	3	2	2	8	0	1	2	3	6	5	10	0	5	9	7	1	4	0	2	9	1	6	7	2	4	4	1	0	5	2	6	1	5	3	5	5	4	7	5	0	4	4	0	4	9	5	3	0	8	0	7	0	4	2	3	6	2	3	0	3	10	5	0	1	2	2	6	7	2	3	5	4	2	6	10	16	2	7	2	2	7	7	1	7	4	6	4	1	2	1	4	2	0	4	2	5	0	0	11	4	0	3	0	12	5	3	2	8	0	3	2	1	2	1	0	5	4	4	3	6	2	4	1	11	2	1	3	0	0	6	3	4	4	2	3	3	5	4	0	5	5	0	4	3	3	3	3	1	8	3	21	10	6	4	4	3	4	6	4	2	3	2	0	3	6	2	4	1	6	1	16	5	2	6	3	6	3	1	10	0	9	7	7	8	6	2	2	1	0	0	1	2	6	2	1	10	10	1	8	0	2	0	6	6	4	5	4	4	0	4	3	5	9	19	0	2	2	0	1	7	5	3
CCTAAACAAGGAAGCATGTTTAAAG	4	6	7	9	6	7	13	9	5	1	3	34	2	4	1	1	3	7	1	4	4	2	3	3	18	4	1	4	7	1	2	4	7	2	3	44	2	3	0	0	7	3	3	9	12	0	3	8	3	3	4	0	4	1	11	3	1	3	0	2	1	1	1	2	6	7	6	3	2	2	4	0	2	2	6	2	5	7	2	2	2	2	2	1	5	1	1	3	3	0	2	6	2	2	4	4	7	1	5	3	3	10	1	5	1	1	5	14	5	1	1	2	2	4	4	1	1	8	5	8	2	6	14	1	10	6	2	4	1	2	2	5	10	3	1	5	6	3	4	2	1	3	10	4	1	8	6	2	0	7	3	3	3	2	3	13	4	0	4	4	2	1	1	6	1	0	7	6	2	2	11	8	2	3	11	0	5	4	6	7	1	0	1	7	0	0	0	2	0	2	2	4	1	10	4	1	3	16	7	2	9	4	1	6	7	1	0	4	1	3	3	5	7	5	1	10	3	23	3	2	4	7	3	3	5	3	4	15	7	8	9	8	4	2	4	4	0	14	2	4	11	3	10	5	4	2	2	0	2	2	6	6	0	1	1	0	9	3	0	1	21	3	3	0	2	1	6	5	3
AAATATCATCCACGATATATGACTC	3	9	11	6	3	0	8	7	15	0	0	34	1	0	3	4	4	7	1	2	3	6	0	7	16	4	0	3	1	0	3	2	1	6	1	19	2	3	3	1	1	1	2	10	3	4	5	5	2	3	5	1	2	7	3	0	3	4	1	5	5	2	0	2	1	0	2	3	4	3	2	0	4	5	2	2	0	3	1	5	4	0	1	2	6	18	2	2	1	2	6	7	6	3	0	4	11	3	5	2	3	2	2	1	0	5	5	20	12	1	1	4	0	5	3	1	2	4	2	3	2	7	28	0	2	1	0	9	0	2	4	2	3	1	0	1	1	7	2	4	0	6	5	1	2	10	3	2	5	0	7	4	4	0	5	4	2	2	2	0	1	0	3	1	1	2	1	8	4	5	10	4	4	1	1	0	3	3	2	5	7	2	7	6	4	0	6	1	4	1	2	0	3	2	6	3	3	17	8	6	1	5	1	5	8	2	3	6	5	5	2	1	3	4	0	5	3	14	4	2	6	1	9	4	8	5	3	1	1	2	1	0	9	0	2	0	0	2	1	4	4	0	11	2	0	9	1	0	0	3	10	4	0	1	1	4	2	2	2	8	18	0	0	1	0	1	7	6	2
TCCCAGACTTCAATATCTACATTCA	1	19	2	13	3	4	8	8	6	0	1	39	5	5	1	1	7	2	1	3	6	3	2	8	12	5	0	2	3	0	3	2	3	2	5	28	1	5	1	0	5	2	0	6	2	7	6	2	2	7	4	2	1	0	0	6	5	7	2	5	2	2	5	3	8	3	0	2	4	0	0	0	3	0	3	1	2	0	3	6	0	0	1	3	6	7	0	3	3	1	0	5	2	1	4	4	5	2	1	6	2	10	1	0	3	4	3	13	6	2	0	2	2	0	6	4	0	2	2	3	4	3	19	4	5	0	0	2	3	0	4	9	3	5	2	1	2	8	3	0	6	3	2	2	6	10	7	3	3	1	4	0	2	4	0	0	4	3	4	0	1	7	2	0	2	3	7	6	2	0	11	1	2	6	5	1	3	3	2	7	5	5	2	1	1	0	5	1	2	6	7	1	3	0	10	5	3	13	3	4	6	8	1	4	2	1	3	5	4	0	4	1	1	11	1	0	4	8	7	0	11	3	4	4	0	0	1	10	4	0	5	3	5	3	5	0	0	6	1	3	4	2	14	5	3	5	3	3	3	0	1	3	3	2	3	4	0	5	2	3	17	0	4	0	2	3	1	2	0
ACCACGATACTCGACGACTTAGCTG	4	17	7	8	8	0	3	11	4	0	6	58	11	6	3	1	5	5	8	1	5	8	5	2	16	4	3	2	7	6	4	0	2	2	1	37	6	4	1	1	0	10	2	6	2	3	2	0	2	7	13	1	1	7	8	3	5	8	3	5	8	3	3	0	2	2	10	3	4	1	4	2	0	0	4	6	5	0	5	4	3	1	3	2	7	11	0	4	0	8	5	10	4	2	0	5	6	3	2	1	3	7	2	3	11	2	6	10	3	0	0	0	3	4	7	0	2	3	3	3	4	6	25	6	4	2	6	3	3	0	11	2	5	4	3	3	2	5	2	2	0	6	9	0	2	13	2	3	4	1	11	4	3	1	1	1	3	3	0	3	5	1	1	4	13	0	1	3	8	2	9	6	5	5	5	2	3	1	7	5	3	3	3	6	2	0	1	6	2	6	9	3	1	0	1	10	9	12	2	3	4	0	0	7	3	0	3	5	9	7	2	8	2	3	3	5	4	12	3	5	6	8	5	2	3	2	4	4	3	5	2	0	9	11	6	2	5	0	7	7	7	4	6	6	2	6	8	9	1	3	6	1	0	1	1	2	3	8	0	9	46	3	5	2	3	3	2	2	13
GTTGCCTAATCCATCTATCTCAAAA	6	24	4	15	5	0	18	13	3	0	0	66	12	1	7	7	4	8	6	7	4	8	2	3	11	5	0	2	1	5	2	4	6	2	7	22	7	6	5	2	3	0	5	7	11	0	6	3	3	9	3	6	4	5	1	4	4	8	0	0	2	2	0	0	3	4	3	2	3	1	2	1	5	2	2	4	1	5	5	3	2	2	0	7	12	8	2	4	1	4	2	7	5	4	0	6	13	0	4	5	5	13	1	1	4	0	2	9	5	2	1	2	1	6	3	5	1	1	2	4	4	4	62	2	6	1	1	7	0	0	4	11	4	3	0	6	0	1	5	8	0	7	0	3	3	11	2	2	1	4	10	11	0	4	7	2	4	2	1	1	0	0	1	2	3	3	8	10	3	5	15	7	5	6	10	0	1	8	5	7	1	2	4	11	7	0	3	1	1	2	5	14	4	3	4	3	4	9	5	4	4	3	2	5	6	2	6	1	2	3	6	5	1	0	1	1	6	7	12	5	12	2	10	6	3	9	4	12	7	7	3	4	5	1	9	2	2	5	3	6	9	1	13	1	5	2	1	0	1	0	2	5	0	1	0	3	3	6	3	17	61	2	3	0	2	0	3	5	2
CGTTGTAGCCAATGGGCTCAAACAA	3	15	4	10	3	2	3	8	9	0	0	55	1	4	5	6	5	3	9	1	13	5	2	2	16	6	0	3	5	7	4	14	5	3	1	29	6	1	5	1	0	3	3	16	8	7	7	1	6	17	7	5	0	8	5	3	5	5	2	5	4	2	5	0	4	4	3	1	1	8	3	2	5	1	4	1	3	5	0	2	0	2	1	4	2	4	5	3	0	0	2	8	6	1	0	4	11	5	6	4	0	0	1	0	5	8	2	9	7	0	4	3	1	3	8	2	0	13	3	3	9	4	17	4	0	0	4	15	1	5	19	2	4	5	1	0	2	5	2	2	6	5	3	0	2	0	0	6	1	1	3	3	3	2	7	2	10	2	7	1	4	2	4	7	3	1	0	8	7	1	8	12	1	3	2	1	5	5	5	6	6	2	5	5	2	0	0	4	5	3	4	7	0	3	2	3	8	14	7	4	1	2	0	8	1	8	3	5	3	0	2	8	7	3	3	5	3	11	8	8	16	3	2	3	0	4	2	7	5	2	1	5	9	4	8	1	10	3	5	8	14	6	6	5	3	1	4	11	0	0	3	1	2	5	5	7	2	7	0	0	16	2	8	5	2	4	5	2	2
CCCCATGAGTCACGATTCCCTTCTA	0	15	1	2	3	0	2	0	2	2	0	59	8	6	0	1	7	17	1	2	1	9	7	7	10	1	0	0	8	8	3	1	2	14	5	7	0	3	9	5	0	0	1	15	10	6	2	3	1	0	5	0	0	0	0	1	0	11	2	7	8	8	0	1	2	0	2	0	0	0	0	1	2	1	1	0	1	8	0	2	2	5	0	1	2	0	1	0	2	0	1	3	1	2	1	2	0	1	3	2	5	1	2	3	8	10	1	6	0	5	0	0	0	2	0	2	0	0	1	1	12	12	3	11	0	0	8	0	0	5	4	8	2	8	1	11	0	0	0	0	0	2	0	5	1	10	5	1	1	0	0	6	1	7	1	1	13	2	4	1	1	6	0	1	0	0	0	12	3	8	3	3	4	0	4	1	2	12	3	13	1	5	0	1	1	0	0	2	2	6	10	0	1	1	0	6	4	5	3	0	0	0	0	2	0	1	0	3	1	1	10	6	1	0	10	7	4	13	0	1	0	7	2	2	0	0	2	7	1	2	3	0	0	1	3	5	5	3	6	1	4	0	1	1	1	2	4	3	3	1	1	6	3	3	0	6	9	7	0	1	12	1	1	7	1	0	0	2	11
CACAGTCAACAGATTGAGCAGTTAA	5	11	2	8	2	3	0	21	3	0	6	47	7	2	4	1	5	6	4	3	6	3	0	0	16	2	1	4	4	5	0	1	4	0	2	34	3	9	2	0	0	5	6	4	6	2	4	3	0	8	2	5	0	4	4	8	3	6	3	5	8	8	0	3	8	5	0	1	3	1	6	3	0	3	0	4	1	4	0	4	4	7	1	0	3	5	1	1	3	1	4	4	4	0	5	0	1	2	2	4	2	5	7	0	2	3	1	8	5	0	2	0	3	9	3	4	0	5	8	1	0	0	28	2	7	1	0	0	2	0	6	5	5	1	3	0	4	5	3	7	8	3	2	0	1	8	2	2	0	0	16	4	8	4	6	6	8	5	5	1	0	3	1	0	4	8	3	11	2	1	5	8	3	2	6	1	2	2	4	4	0	1	1	3	0	0	2	6	6	2	5	4	4	0	4	4	7	3	0	0	3	4	5	11	0	0	0	5	4	0	1	3	0	3	4	1	1	18	2	4	4	3	0	0	0	5	4	8	9	4	2	8	2	0	3	2	7	5	4	8	3	1	14	6	4	6	0	7	0	2	1	1	1	2	3	13	8	8	4	2	16	1	5	0	0	0	7	0	1
CAGGATATTTTAATATCCAAGCAAG	1	15	0	6	1	2	3	5	13	3	1	51	3	5	0	3	7	6	0	13	5	6	1	0	17	1	0	8	6	5	5	3	7	1	5	23	3	5	6	2	4	2	1	5	4	3	0	2	0	0	9	5	4	6	1	1	2	0	2	3	5	1	1	4	1	7	9	7	2	4	0	3	3	0	5	2	0	13	4	4	6	1	2	2	3	3	3	2	1	0	7	1	0	2	0	8	6	4	3	3	0	6	4	2	4	5	3	10	7	0	1	1	1	0	4	1	1	6	1	7	4	2	27	4	0	2	0	3	1	2	3	4	6	2	1	2	0	5	3	5	6	9	2	2	2	8	5	5	4	0	8	6	1	1	2	2	3	4	3	1	1	0	1	0	3	2	3	4	0	4	13	5	3	1	1	2	4	1	4	4	7	4	6	0	0	0	3	0	4	2	4	0	5	7	3	6	7	22	6	9	1	3	1	6	7	4	3	1	2	0	5	2	1	2	5	2	5	11	5	1	14	0	4	0	5	4	0	2	7	3	2	5	6	1	1	2	5	11	6	2	4	4	9	3	2	5	3	2	5	11	4	3	0	0	5	3	3	9	1	5	10	0	0	1	2	4	4	2	2
CATTCTGGTGATGGGCGAGCCGAAG	6	13	9	8	0	5	11	9	0	2	1	58	5	3	6	7	6	0	6	1	8	5	10	5	22	6	0	9	3	8	3	2	7	6	2	21	8	12	3	1	7	9	2	12	8	3	5	0	3	8	4	8	4	4	2	5	6	6	2	2	8	4	3	9	5	0	4	2	1	9	1	2	5	3	4	2	4	4	3	1	0	3	1	4	0	16	4	4	4	4	5	11	5	7	0	5	0	5	2	11	4	0	7	0	9	4	3	15	2	8	0	0	2	7	3	8	7	8	4	10	4	6	19	3	5	0	8	7	3	4	7	13	7	9	4	8	5	10	9	1	5	7	3	7	6	8	7	6	1	2	16	11	0	3	7	9	7	7	7	5	1	0	3	4	4	0	5	5	3	5	12	2	7	5	4	7	14	6	3	3	6	2	3	9	2	0	2	6	2	10	6	3	0	6	1	1	3	10	4	3	7	1	1	8	6	5	2	4	13	5	6	5	4	1	9	2	5	16	8	1	13	5	6	8	3	9	4	6	4	1	4	3	2	4	2	0	12	3	7	5	13	4	16	3	2	3	3	2	0	6	7	3	0	1	4	21	19	1	4	1	33	1	9	4	2	11	5	1	1
CGGCTAAGAAGGCCTGCAAATTCGA	0	17	0	5	2	7	14	0	8	2	0	54	2	7	7	1	9	10	1	5	5	2	4	1	19	7	2	1	8	3	0	0	1	5	0	34	2	6	2	0	0	3	3	3	5	3	11	0	4	4	6	4	7	2	5	6	1	8	2	3	2	2	0	0	0	1	7	0	5	4	1	0	0	0	0	2	1	0	7	11	0	0	1	1	6	3	1	0	1	0	0	0	0	0	5	0	7	3	4	1	6	10	1	2	0	0	3	24	9	11	0	2	3	1	4	2	0	0	6	0	3	8	32	4	4	2	0	5	0	0	5	6	2	1	2	0	0	4	1	2	3	0	5	4	2	9	5	5	9	7	13	4	7	2	12	7	7	2	6	7	1	0	0	3	3	4	3	0	6	3	17	2	0	4	0	0	8	0	8	2	6	0	3	5	3	0	3	5	2	2	10	2	6	2	2	5	8	12	9	2	8	0	1	4	2	4	4	2	1	5	4	9	4	1	1	1	8	0	1	2	10	4	1	0	0	3	1	4	2	11	10	0	6	0	3	0	4	3	9	0	4	3	0	3	3	4	4	9	1	0	10	2	0	16	4	5	5	7	2	3	29	6	2	0	4	3	7	5	5
TTCAAAAGGTGAACTAACACATGAA	1	10	1	4	6	1	7	16	8	0	0	52	3	4	2	2	13	6	7	0	7	2	6	6	12	2	1	2	5	0	2	3	6	6	0	25	4	0	3	1	3	8	2	8	2	4	3	5	1	7	3	6	0	8	2	1	2	2	4	5	4	0	1	3	0	10	5	4	4	6	0	5	3	3	1	4	0	3	2	2	1	2	2	2	3	6	3	4	2	6	0	3	1	3	1	8	6	2	4	5	4	9	1	2	3	8	3	16	8	1	0	0	2	3	9	3	4	0	4	1	4	3	16	8	6	4	0	6	3	1	5	11	3	5	2	2	2	5	0	3	3	3	4	1	0	21	2	4	3	0	9	4	6	3	3	0	6	2	6	3	2	2	0	0	2	1	4	2	2	0	10	3	5	6	2	4	3	4	3	2	6	2	3	0	0	0	3	4	3	7	6	7	4	0	1	2	4	11	3	2	1	0	0	5	5	4	7	5	8	0	2	3	3	4	0	1	2	7	3	4	6	5	3	5	0	0	9	2	7	3	10	5	10	2	10	3	14	3	2	2	12	6	6	3	6	3	0	9	1	5	2	6	0	2	4	3	0	7	2	1	7	5	2	2	1	4	3	1	2
AAACGAGTCCCAACTCAGGCTTTGG	5	21	8	5	1	2	4	10	6	4	3	77	5	7	8	5	6	4	6	2	8	8	16	1	17	4	2	3	6	5	5	10	6	5	8	27	4	6	12	6	3	17	3	9	7	3	0	3	1	4	11	2	4	0	4	10	11	3	4	2	13	10	3	5	5	3	4	2	8	7	1	5	5	1	2	2	8	8	8	10	5	0	1	9	17	10	1	4	3	1	4	1	1	1	10	2	4	6	4	6	3	24	1	4	5	2	4	19	7	6	4	1	3	1	4	9	5	3	3	11	4	6	15	8	3	2	3	3	2	3	7	7	1	0	8	2	3	10	3	4	2	8	6	1	1	8	4	5	5	0	6	6	6	10	7	5	4	0	1	6	6	0	1	2	8	4	7	16	11	4	11	2	2	2	7	4	6	4	8	3	5	8	10	6	1	0	0	6	0	5	11	2	5	2	3	8	13	21	8	6	9	2	2	9	11	4	7	1	6	3	8	5	4	5	5	3	5	15	6	3	6	3	7	1	8	2	9	6	4	4	0	1	7	8	9	1	7	1	5	2	6	8	14	3	4	8	6	11	0	3	13	8	0	3	6	0	5	3	2	9	46	3	2	4	2	1	9	7	7
AACCCAAAAATCTATTCCTTAGGTT	2	6	3	11	0	0	3	3	14	0	2	57	5	6	1	5	9	10	1	2	3	2	8	3	14	3	0	4	7	6	3	2	4	3	2	0	9	1	2	1	2	7	0	4	8	1	3	0	1	4	16	6	1	4	6	6	5	7	3	9	5	5	2	5	1	7	13	0	5	2	2	10	3	0	2	6	0	0	1	12	4	6	0	2	2	3	3	5	2	0	8	3	3	9	1	0	3	1	0	3	4	8	0	0	2	6	3	11	4	3	0	5	4	6	5	4	3	4	3	1	6	4	32	0	1	2	2	13	1	0	0	0	6	2	2	3	0	2	0	7	0	4	0	0	3	9	0	0	1	1	1	4	5	2	4	3	0	3	4	2	0	0	2	6	5	6	0	5	0	2	10	10	0	4	4	2	9	3	4	8	7	4	3	13	1	0	2	6	4	2	5	3	2	4	1	6	9	11	0	4	2	2	0	2	1	2	2	1	0	3	6	4	9	0	2	2	4	12	3	2	5	3	5	7	3	2	1	3	3	4	0	3	5	1	3	1	0	0	3	5	3	6	0	5	3	4	10	4	0	5	0	4	2	5	4	2	3	9	1	3	33	1	3	5	2	5	3	0	7
ATGAGCAGGAAAGTCCAGGTGTATC	4	14	3	8	8	5	13	13	0	0	1	55	3	6	4	4	5	0	4	7	17	3	2	3	12	2	3	0	4	4	2	3	2	8	2	27	7	8	1	1	2	6	3	13	4	0	10	6	1	7	7	0	3	0	0	5	5	6	0	9	10	10	0	1	1	0	4	5	7	2	2	1	2	1	3	3	1	4	3	7	9	1	3	0	4	7	4	2	4	1	10	7	7	1	0	6	0	2	6	3	8	8	1	1	0	5	2	9	6	1	0	1	0	2	9	9	1	6	0	3	2	4	23	12	1	0	0	3	2	0	5	9	6	6	4	5	4	11	0	3	2	6	6	4	2	10	2	0	0	1	8	1	0	2	10	3	7	4	4	1	1	0	1	1	6	5	1	7	3	0	7	6	4	5	0	0	6	8	12	3	2	1	3	7	1	0	3	2	5	3	5	3	2	5	5	7	7	15	4	8	7	3	2	5	4	4	4	5	1	6	9	1	8	5	0	2	7	12	6	3	6	2	5	5	3	2	6	4	2	3	4	6	4	2	5	0	7	8	4	5	7	5	6	6	1	5	0	5	2	0	4	0	0	0	5	5	0	0	5	6	28	2	5	2	4	2	8	3	9
ATGCACACGCATATCTGGTTAGCAC	0	5	3	7	7	1	12	11	2	0	4	43	5	5	3	1	6	7	2	1	9	4	0	1	24	2	1	8	2	2	0	0	0	2	0	0	1	0	8	3	2	0	2	14	3	0	8	1	1	2	10	5	1	0	0	3	5	5	2	4	5	2	4	4	2	5	5	2	4	0	1	5	0	3	3	3	3	4	0	6	1	1	1	0	5	5	3	6	3	4	6	0	0	4	2	2	4	2	7	9	3	2	0	0	4	3	7	16	4	3	0	0	3	2	1	2	0	8	13	0	2	6	22	5	0	0	0	3	2	1	3	4	2	9	2	1	5	6	0	3	5	4	3	0	0	8	0	1	3	4	10	0	0	8	2	7	5	5	4	0	2	1	0	2	6	2	3	4	12	0	3	8	0	7	0	0	0	5	2	8	0	0	0	11	0	0	4	2	3	3	0	1	0	5	0	2	10	22	9	4	4	3	0	4	8	0	2	3	5	7	0	2	0	5	0	2	6	0	8	0	19	7	2	0	1	0	0	3	4	3	4	1	6	4	0	4	2	2	5	0	16	0	10	2	1	11	0	4	0	4	0	4	0	2	0	0	5	7	4	0	19	1	3	0	5	4	12	0	4
AAACTGGATCATGCTCTCAGTAATT	8	18	5	18	5	1	13	15	3	0	1	34	2	1	4	1	2	7	2	4	5	3	2	3	11	5	0	0	6	2	4	0	2	2	3	28	6	1	8	1	5	4	7	2	8	5	2	3	3	2	6	3	0	3	3	3	0	8	6	4	5	0	0	6	5	10	4	6	4	0	2	2	2	2	0	0	1	6	2	7	1	3	2	0	9	8	4	3	6	3	2	3	3	0	5	1	6	4	3	2	5	10	7	1	3	7	4	12	1	6	1	1	2	5	2	0	2	4	3	3	2	4	25	5	0	3	0	4	0	0	3	1	9	1	8	2	0	6	9	0	5	2	5	5	4	19	2	3	0	3	17	5	6	4	5	0	2	1	1	3	0	1	1	5	1	7	1	7	2	1	14	6	0	4	10	3	6	8	3	0	3	2	0	8	3	0	2	0	1	6	4	2	3	3	1	6	5	21	16	3	2	3	3	8	5	0	5	4	5	0	3	0	6	1	0	8	12	11	4	1	9	4	5	1	2	4	5	17	2	1	5	2	10	1	9	3	4	14	12	6	12	6	9	2	5	5	6	1	0	0	9	6	2	0	4	6	0	6	3	10	23	5	2	0	5	2	10	4	0
CTTAAAAATCCATAATACACTATGA	1	6	4	4	0	2	1	8	2	0	1	31	3	1	1	1	5	3	3	4	1	1	4	3	8	0	1	2	3	2	1	1	9	0	2	29	4	0	3	0	3	2	2	6	9	0	5	4	1	4	1	2	1	4	0	0	3	2	5	0	2	0	3	2	3	6	8	2	0	4	2	0	2	0	2	0	1	3	4	6	1	2	1	4	3	2	0	1	4	2	2	3	2	3	0	7	4	1	3	0	0	7	1	0	4	5	8	21	5	6	0	4	2	3	2	2	0	0	0	1	1	1	27	13	2	4	2	2	0	0	1	1	4	2	3	2	2	8	0	0	1	2	0	6	0	10	3	1	0	1	3	1	4	1	1	5	3	0	4	1	0	0	1	0	2	2	3	2	2	0	6	9	3	8	2	2	2	9	7	4	1	2	0	1	0	0	3	1	0	2	1	1	1	4	1	2	3	9	3	3	0	11	1	3	1	2	3	3	5	0	2	0	2	1	2	4	1	21	6	1	2	1	4	4	1	8	0	6	5	3	5	1	2	3	1	0	7	0	2	1	6	4	22	0	0	9	0	0	0	0	5	6	3	2	0	6	2	5	11	1	8	5	3	0	1	2	6	2	0
TCCTGGAAAAATTTAACGACTTACA	8	8	4	5	7	1	8	19	5	2	1	43	6	7	0	9	5	4	2	3	2	3	1	0	24	8	1	8	6	3	1	5	6	3	0	10	2	10	10	8	3	3	5	15	0	2	5	1	2	1	0	3	3	6	5	0	7	2	8	4	2	0	3	12	3	2	4	2	8	6	0	0	2	1	9	0	0	2	7	6	3	4	1	1	8	6	1	2	6	4	2	3	2	0	2	10	1	3	0	4	3	5	0	0	0	6	1	16	6	6	0	0	5	3	7	2	0	2	1	5	5	3	23	0	0	3	0	0	5	5	5	12	3	4	0	1	0	3	2	5	0	8	2	1	1	12	3	5	4	0	4	4	0	5	6	0	6	4	7	1	1	0	0	0	5	3	6	3	2	1	10	1	1	0	0	3	0	3	1	5	2	0	6	6	0	0	1	4	0	5	4	1	3	0	1	2	4	10	7	3	1	0	4	2	2	2	7	4	3	1	4	2	1	6	2	0	6	6	6	2	7	4	7	0	3	9	0	2	6	5	3	2	6	3	3	1	4	11	5	2	10	1	10	8	2	5	0	1	0	0	6	5	4	0	1	8	4	14	2	8	12	1	1	2	0	0	7	0	3
GAGTTCAGCCACGGATGACTACGAC	2	11	7	6	1	5	8	9	7	1	0	55	9	1	9	1	8	7	0	1	6	8	4	3	16	6	1	3	5	6	3	5	11	6	5	26	6	6	9	3	1	5	1	11	11	6	5	2	0	1	2	4	1	0	1	2	8	5	2	5	5	5	2	3	3	10	3	1	1	1	0	0	0	1	3	0	7	7	5	3	3	2	2	0	2	11	2	8	0	4	4	4	0	4	7	7	5	1	6	9	7	7	4	4	7	6	9	25	5	9	0	0	0	14	6	3	3	5	10	0	6	7	21	2	1	1	0	6	6	3	6	10	3	5	11	2	4	2	5	6	1	2	1	3	1	12	3	9	4	1	15	6	4	4	3	3	4	8	5	2	6	0	2	3	0	2	5	3	2	3	9	0	1	2	4	4	7	5	4	5	2	3	2	10	8	0	1	2	0	1	3	3	10	4	3	1	3	17	8	5	6	0	0	0	3	5	1	7	9	1	0	9	3	4	2	3	5	15	4	3	5	3	4	0	1	4	9	7	7	3	5	6	8	3	4	1	7	3	4	2	9	1	10	2	2	4	4	4	0	4	1	9	2	8	6	0	0	7	1	4	38	3	0	1	8	1	4	4	9
AAGTGAGAGTGTAAGACTTAGTACA	4	16	4	2	7	1	9	10	8	2	3	45	6	8	1	2	4	1	3	9	10	1	0	1	9	3	0	4	0	1	1	3	9	1	4	32	1	3	12	11	1	2	1	9	4	2	4	2	1	4	2	0	2	6	4	3	11	7	5	2	2	1	1	3	2	7	5	1	0	5	1	7	3	1	1	3	0	4	1	0	0	1	0	4	9	14	0	3	2	3	8	3	1	4	11	9	0	4	1	4	3	10	7	2	2	6	1	19	8	7	0	0	1	1	4	1	3	0	2	1	0	10	26	3	1	8	0	3	6	1	2	3	6	0	0	0	1	15	0	3	2	7	3	2	3	12	2	1	4	0	2	2	2	5	4	4	7	1	2	0	3	0	3	0	0	8	10	9	4	0	14	6	1	4	0	4	0	10	3	15	0	1	2	0	0	0	4	4	2	1	0	2	0	0	4	5	7	15	3	5	11	3	1	3	3	2	5	9	0	1	4	0	7	0	2	2	3	10	4	7	7	0	3	0	2	5	3	10	3	4	4	0	6	0	9	0	9	2	4	2	7	4	5	6	2	9	1	1	2	0	7	7	1	1	5	1	0	4	0	4	9	4	3	1	4	4	0	2	1
AACTTCGTATTTTTGACAGCTTCAG	3	11	4	0	4	3	16	0	1	1	1	54	7	4	3	3	7	7	2	11	1	5	1	2	15	5	0	0	7	2	5	3	3	4	0	26	3	6	3	2	2	6	0	10	9	4	2	5	4	5	10	5	4	13	1	7	4	6	1	11	11	9	0	0	4	0	4	0	5	5	1	4	2	3	2	0	1	3	0	10	8	4	0	5	6	0	0	3	0	12	0	7	4	0	0	0	0	0	2	12	4	0	1	0	3	2	3	14	0	6	1	0	3	3	8	12	2	1	3	0	1	0	58	1	1	7	5	4	3	2	4	5	3	11	10	12	3	0	0	3	0	7	6	0	6	10	3	0	0	4	0	3	2	1	5	7	8	5	6	2	3	3	0	3	4	0	2	5	7	0	3	5	1	2	9	5	4	9	0	10	12	2	0	5	2	0	2	2	8	1	2	2	3	5	4	5	4	15	6	4	3	0	0	6	0	2	5	4	5	3	7	0	5	2	1	10	5	15	8	3	3	2	4	4	2	6	3	9	1	2	0	4	3	5	5	0	8	2	4	10	24	4	17	5	2	7	5	0	0	2	5	3	1	12	0	11	1	7	3	13	61	0	5	4	6	1	16	2	5
CACTACGACTTGGTAGCTGAAAGGG	4	12	7	5	3	7	7	7	5	1	5	50	6	2	0	4	2	4	9	2	9	8	4	3	18	3	0	4	10	5	2	4	6	2	5	39	4	6	6	0	0	8	2	6	7	1	2	0	3	2	7	3	3	8	2	1	1	6	3	2	8	6	0	7	2	7	5	3	1	1	2	1	1	1	4	5	4	7	9	1	5	2	1	0	9	16	2	4	6	7	10	7	6	4	3	2	1	7	4	7	4	12	2	2	0	2	3	14	2	4	1	0	0	4	8	3	4	3	4	6	5	6	28	6	4	1	1	3	5	2	4	5	7	4	6	4	2	1	0	2	3	4	2	1	0	10	1	8	4	5	12	4	1	3	5	9	7	8	4	2	2	2	0	1	5	0	5	9	3	0	5	5	8	1	7	0	3	9	6	3	0	5	3	9	1	0	2	2	0	3	8	6	5	6	2	4	4	17	6	6	3	4	1	5	5	0	2	1	2	0	0	0	0	4	3	2	10	16	6	1	6	3	5	4	7	17	10	4	4	3	0	1	4	9	6	1	14	6	5	5	5	3	11	7	2	4	3	10	1	3	1	4	0	4	4	5	6	5	1	4	24	1	1	2	2	1	3	2	5
AATTTTAGATCTGTTGCCTCTCTCG	0	17	5	5	4	4	12	16	8	0	7	71	3	4	10	3	6	7	11	4	2	2	12	0	21	2	0	0	15	5	0	2	5	5	2	24	0	6	8	3	8	3	4	5	7	3	2	0	0	6	8	4	1	2	6	1	3	1	2	6	13	11	4	2	5	2	2	3	4	2	0	3	1	3	1	2	2	4	6	2	2	0	0	3	4	7	2	4	0	2	10	12	1	2	12	5	6	3	1	2	0	18	0	1	2	4	2	10	4	4	2	2	4	2	6	0	0	3	2	3	5	10	30	4	0	2	2	8	2	1	7	2	8	0	4	4	2	0	3	2	0	5	4	0	1	23	6	3	1	4	23	2	3	2	0	0	10	2	3	2	2	3	1	4	1	8	9	9	5	3	7	4	1	6	6	2	4	8	3	5	9	1	3	3	1	0	0	2	1	0	10	3	9	2	2	9	6	9	6	3	4	2	0	1	3	1	2	4	7	2	0	2	7	5	6	2	2	12	5	3	2	4	4	0	0	4	2	4	6	2	14	5	10	8	4	1	0	4	0	4	5	5	14	4	7	2	7	0	2	1	3	3	2	1	2	2	9	6	0	5	35	5	6	1	3	1	8	4	0
GCATTCGAGTGTAGGTTGGGATTTA	3	13	5	11	9	3	15	22	7	0	0	43	4	4	0	0	6	4	4	2	8	7	4	3	13	5	1	1	0	2	3	0	5	3	0	31	4	4	1	1	2	10	2	2	4	4	6	7	2	3	2	1	3	3	0	6	8	1	3	8	8	3	1	2	5	3	6	4	6	0	1	1	2	0	1	4	4	2	0	3	3	2	4	4	9	3	2	1	2	7	3	1	0	2	3	6	8	0	2	9	4	8	2	0	1	1	2	9	2	3	0	2	1	7	2	4	2	1	2	3	0	6	21	2	1	0	1	1	1	0	4	2	3	0	5	5	0	3	6	4	0	3	0	1	4	18	3	4	4	6	10	2	4	0	5	1	5	2	4	0	0	0	1	7	0	1	4	6	6	2	8	8	2	2	5	2	9	9	4	6	2	0	1	4	0	0	5	0	2	2	2	6	2	1	4	8	11	18	7	6	8	2	4	11	4	2	0	4	2	6	7	2	5	1	3	5	6	15	4	3	10	1	2	5	3	1	3	12	4	3	3	3	4	2	5	0	5	10	8	2	2	0	21	5	2	3	4	2	0	11	1	4	3	7	2	5	3	1	1	1	12	3	9	3	0	3	2	10	1
GAATTGCTCAAAAGTAAATGCTTAA	2	5	1	7	1	0	3	4	0	0	0	44	0	1	2	1	5	12	1	2	11	4	3	6	10	6	1	0	1	2	0	1	8	2	0	18	3	0	2	1	6	3	0	7	3	1	8	0	0	4	5	3	5	2	3	0	2	4	0	2	13	9	2	3	6	0	5	5	5	1	1	1	10	0	7	4	0	1	3	12	4	1	2	6	3	5	4	2	4	4	3	4	4	1	4	7	4	1	3	2	3	3	2	0	6	6	2	11	6	3	0	0	5	5	4	6	2	0	4	4	4	2	28	5	1	2	2	2	7	0	2	7	3	6	0	6	2	6	2	8	0	5	3	3	1	9	5	3	2	0	9	2	9	2	6	7	6	1	0	0	4	2	0	3	4	3	1	6	7	4	12	1	6	4	6	0	6	0	5	1	6	2	1	9	0	0	12	0	2	4	1	0	5	0	6	1	4	5	0	3	4	1	0	7	0	0	2	4	5	1	3	6	5	2	1	0	5	13	4	4	6	1	4	3	3	0	0	2	0	7	1	3	2	4	4	0	5	5	5	1	7	3	6	0	4	3	2	0	9	1	2	1	4	3	3	0	5	9	2	2	11	2	2	0	3	5	1	1	0
ACCCTGGAGAAACTGGTATTTGTCC	5	10	2	8	1	3	14	13	6	0	0	49	8	2	1	4	8	4	3	3	2	7	7	1	11	5	0	3	1	5	2	0	7	0	2	22	6	7	2	2	0	2	6	8	4	1	0	2	2	4	0	4	0	2	4	4	6	1	6	2	6	5	7	0	4	0	6	0	0	1	0	4	2	0	0	1	1	5	5	9	4	0	0	2	6	6	5	1	5	1	6	3	3	0	0	1	6	3	3	8	1	2	0	1	3	5	1	15	9	5	0	1	3	7	0	8	0	3	7	5	1	5	28	2	3	3	3	8	0	1	10	0	7	1	2	6	1	2	1	6	0	6	1	4	3	10	1	3	3	1	3	5	3	5	5	2	6	4	2	0	3	0	4	0	5	4	6	5	9	0	8	4	5	5	1	2	2	3	7	9	2	0	2	6	2	0	5	3	1	4	4	4	0	0	1	5	6	11	4	1	5	4	4	4	0	1	7	0	2	3	1	3	3	2	2	1	4	14	6	3	4	2	0	1	0	1	0	1	2	0	1	3	6	2	2	1	4	3	3	4	4	2	18	3	8	9	2	7	1	5	4	10	0	5	4	5	2	5	1	1	12	0	8	4	4	2	7	4	2
CATCAGCCTCGTGTGGATGTCAGGC	1	16	4	9	5	2	5	22	5	0	2	48	7	2	0	2	6	4	6	9	4	4	2	3	9	4	0	4	1	0	3	0	4	6	0	25	2	6	4	0	3	3	1	10	7	1	8	3	6	9	2	3	3	8	1	2	3	5	12	14	5	5	3	2	0	3	4	4	1	0	1	2	7	1	5	6	12	7	2	7	2	10	1	6	1	9	1	6	4	7	2	5	4	2	11	6	7	3	12	9	4	5	4	3	1	8	2	17	6	8	4	2	6	2	2	3	1	2	13	8	11	6	30	2	2	5	1	7	2	0	1	8	5	1	3	4	4	6	1	3	1	6	1	3	6	7	5	2	1	6	10	2	2	0	11	6	7	2	7	2	2	2	4	1	8	1	2	0	4	2	12	5	8	1	3	1	5	6	5	14	6	2	1	4	2	0	2	2	6	5	5	1	1	3	7	13	5	13	4	1	12	0	2	4	6	7	4	6	8	0	2	8	3	3	0	6	13	12	5	5	13	3	4	9	6	4	1	2	2	7	5	2	6	4	5	6	5	13	3	2	4	9	18	8	5	6	2	6	1	7	1	5	3	4	1	6	6	9	0	8	29	4	1	1	5	1	6	3	5
TAAGATAAAGTAGTGGTTTTTAAAA	4	6	4	5	6	3	5	4	6	0	3	44	2	8	0	2	5	4	4	0	5	8	5	0	19	7	2	5	3	1	5	1	8	0	2	24	3	3	2	0	6	6	2	13	10	1	9	4	3	4	2	3	3	7	3	0	8	6	6	6	8	2	4	3	4	2	3	5	1	0	5	1	2	0	0	2	7	0	0	7	1	4	0	3	1	10	3	3	3	5	4	5	0	6	7	3	2	4	0	3	2	13	0	0	8	1	0	5	3	1	9	4	6	13	10	4	3	4	6	1	7	8	27	5	0	2	4	6	2	1	2	5	3	9	2	9	0	8	3	7	1	7	4	2	6	12	3	1	6	0	7	10	4	3	3	5	6	0	6	1	4	2	2	5	4	0	3	1	6	3	14	0	9	0	2	1	1	9	4	5	2	4	0	1	0	0	5	3	4	3	6	3	2	1	1	5	4	10	5	3	5	1	2	0	2	8	3	5	4	4	8	3	7	4	0	1	7	7	2	4	9	4	8	2	3	0	1	11	6	1	0	1	0	5	4	2	6	1	0	0	10	2	4	2	4	7	2	5	3	0	4	6	1	2	0	1	6	8	3	15	24	3	2	1	2	6	7	0	4
ATTCAGAAATAAGCACGACATGCAA	0	14	1	13	4	0	9	11	5	0	0	50	4	2	6	2	7	2	4	1	9	10	3	6	16	8	0	1	4	2	2	5	5	9	8	32	3	0	0	0	0	9	1	10	3	6	0	2	3	6	4	7	4	1	2	4	2	4	3	5	6	3	4	2	0	3	5	0	5	7	1	3	7	3	1	3	0	4	2	5	9	2	4	4	4	11	8	1	2	2	0	6	4	2	7	3	4	5	0	9	0	12	2	3	5	7	3	9	4	2	0	2	5	2	2	6	0	0	4	5	7	8	17	6	3	6	5	3	0	1	9	7	10	3	0	3	0	5	4	6	1	2	4	4	4	7	8	2	3	3	6	8	3	1	4	6	5	1	0	1	3	0	1	0	5	9	4	8	5	4	11	10	5	5	2	0	3	2	7	8	4	3	6	0	0	0	3	6	1	0	5	3	4	3	9	2	3	10	2	5	6	1	4	2	7	6	1	1	5	12	5	4	5	5	3	0	4	9	3	0	13	4	5	6	2	5	5	10	1	4	6	1	3	3	3	4	2	18	2	0	4	2	12	3	0	1	4	4	2	0	8	6	0	4	2	2	1	7	0	4	19	2	1	3	3	2	8	1	4
CTTCTTTTCGTTTGCATTGAAGCAC	1	4	2	10	8	9	9	8	10	0	7	46	4	5	2	1	7	7	2	2	6	6	0	10	14	3	0	4	5	3	1	0	2	8	5	30	2	2	13	6	1	4	4	4	7	3	5	2	4	7	5	4	5	3	1	4	7	4	4	2	6	3	3	2	1	2	0	2	6	5	0	1	2	5	3	4	6	2	0	8	5	2	2	5	5	4	4	1	5	3	3	4	3	0	0	8	3	2	5	5	5	11	2	0	5	8	1	10	6	3	0	2	3	3	3	4	5	2	3	0	2	5	31	4	2	1	2	4	5	6	3	13	9	3	6	1	0	5	1	5	2	3	2	5	6	13	7	4	5	5	8	7	3	3	7	1	4	8	2	3	0	1	2	5	6	4	1	7	2	0	0	5	4	9	5	6	5	3	3	4	7	2	5	4	1	0	0	4	3	8	8	9	2	0	12	6	5	12	3	5	0	3	4	9	2	0	7	2	2	3	4	5	10	3	9	2	7	16	5	0	8	2	7	4	7	9	4	10	8	3	0	3	8	7	10	1	4	6	4	5	7	4	11	7	7	9	4	2	3	2	1	2	8	10	3	7	5	4	9	3	25	0	0	3	5	4	4	3	3
CCAGGCCGTTTGCAGACTCAGAACA	6	17	3	5	2	5	15	16	4	1	2	44	4	7	2	4	6	4	4	2	3	1	7	5	23	2	0	6	6	1	2	1	5	9	1	10	6	1	10	3	2	3	9	4	2	5	5	6	0	8	5	0	1	1	4	3	3	7	6	0	3	0	4	0	2	4	2	8	5	1	2	1	2	1	4	2	3	2	0	6	1	6	1	1	4	5	3	6	1	2	7	2	2	3	6	4	4	2	4	4	3	10	2	2	0	3	1	12	10	0	1	1	0	3	5	1	0	1	6	6	4	7	30	4	6	2	5	0	2	0	7	5	4	7	5	0	3	6	1	11	0	9	2	7	5	4	17	4	2	6	9	3	2	0	2	2	5	2	6	4	1	1	6	2	6	2	5	2	5	0	9	5	5	8	0	0	2	4	5	5	3	0	12	3	0	0	0	4	6	4	4	4	2	2	3	5	8	12	5	4	3	4	3	2	8	0	0	5	6	2	2	7	1	6	0	3	3	4	7	0	7	3	7	2	1	0	2	5	9	7	1	2	10	2	4	0	2	5	5	6	14	4	21	4	1	4	2	2	1	5	7	11	0	2	3	9	0	12	7	1	7	3	6	3	0	2	1	0	3
AAATCATTAATCCCAAAACCAGGTA	3	5	10	11	3	4	11	16	4	0	2	49	6	9	2	2	8	5	4	1	6	4	1	1	11	2	0	6	3	3	1	3	10	2	2	32	6	4	3	1	8	2	6	6	9	3	5	0	2	12	2	1	1	4	1	9	0	2	3	1	4	3	5	0	2	2	3	9	3	0	0	2	7	2	1	4	1	3	2	17	3	0	2	3	1	8	3	0	2	0	2	6	6	1	0	9	5	2	2	4	0	6	1	0	3	5	0	13	8	4	0	4	2	2	1	5	3	4	5	3	5	6	30	1	0	1	2	6	3	1	5	2	2	2	4	0	4	5	4	2	0	5	4	2	6	8	1	4	1	0	4	3	5	0	9	5	1	4	4	5	3	0	0	3	3	0	1	1	5	1	20	4	2	1	1	0	4	5	5	3	3	0	5	7	0	0	2	4	3	5	2	9	0	3	11	11	6	19	7	8	6	2	2	5	5	4	4	9	0	1	3	2	2	1	5	1	6	13	5	2	4	5	6	3	1	1	0	4	4	4	4	0	4	3	8	0	1	1	1	7	4	2	11	6	3	9	2	3	1	3	5	6	1	1	3	7	4	3	2	3	22	2	4	2	2	3	3	1	0
ATTGTCTTTCCCCTTATATGAAAGG	5	10	3	5	3	1	8	7	8	0	0	54	0	6	0	3	8	6	4	1	11	9	1	3	22	4	2	7	7	4	0	0	2	3	0	27	0	3	2	2	1	4	0	5	5	1	6	4	2	8	4	0	2	0	4	2	6	8	1	11	11	7	2	6	6	1	0	4	1	5	0	5	1	0	2	1	2	4	0	9	0	4	0	0	0	5	0	3	2	2	2	7	5	10	1	9	7	0	4	6	6	7	2	0	2	7	0	7	5	1	0	9	3	3	3	5	1	7	2	0	3	9	18	6	0	3	1	4	4	2	2	4	4	1	2	6	3	5	2	3	1	10	0	4	0	12	6	4	0	4	8	3	2	6	11	8	5	1	5	2	3	0	3	4	1	1	3	16	11	2	12	2	2	7	0	5	6	6	0	7	4	3	0	3	0	0	5	2	0	8	1	7	4	5	8	7	6	9	5	3	3	4	1	4	7	3	8	3	8	4	6	7	1	1	11	4	5	7	7	0	12	2	3	1	1	2	2	5	9	5	2	1	6	0	1	1	5	2	3	2	9	3	15	4	3	4	1	6	0	2	7	3	1	4	0	4	2	6	2	4	18	3	7	0	2	0	6	0	0
CCTCAAAAACAAGTTACAGTAAACC	0	15	1	6	2	2	0	0	5	0	1	21	1	2	2	1	3	0	0	0	6	3	3	3	3	2	0	0	1	3	0	0	0	0	2	0	4	4	0	0	1	0	0	4	5	2	8	4	0	0	5	0	1	0	0	1	1	0	1	2	0	0	0	0	0	0	0	0	0	0	0	0	0	0	0	0	0	0	7	0	2	0	0	0	8	0	0	0	0	0	0	4	4	4	0	3	0	0	0	0	0	0	0	2	4	1	1	7	0	6	0	0	0	2	0	3	6	0	3	3	3	1	36	0	4	0	0	1	0	2	0	0	0	5	4	0	3	3	0	0	1	3	0	0	0	6	8	5	0	0	0	0	2	0	3	3	7	1	0	1	0	0	0	1	0	0	0	0	1	0	0	3	0	0	0	0	2	11	9	4	4	0	0	0	0	0	0	0	0	0	0	0	1	0	0	0	6	8	0	8	0	2	1	0	1	0	0	0	3	1	0	0	0	0	0	0	3	7	9	0	0	4	3	2	0	1	3	0	8	0	0	4	1	2	2	0	1	2	5	5	0	0	0	0	0	1	0	0	0	0	0	4	0	0	0	0	0	2	4	0	0	0	1	2	0	3	3	0	0
ACCCTTTGCTCGAAAACTTCTTAAA	4	7	4	3	0	0	2	1	3	0	2	40	2	2	12	5	3	3	1	1	2	7	2	5	15	7	1	2	4	6	1	0	4	1	2	12	2	1	1	1	0	8	4	7	6	5	3	4	3	2	3	2	3	3	4	5	2	0	3	4	2	2	4	0	2	4	9	1	1	2	1	0	2	1	2	3	4	3	2	3	5	1	0	5	4	1	3	2	2	0	3	8	6	1	0	1	9	2	0	5	4	4	1	2	1	3	2	8	3	2	0	3	6	9	0	2	1	5	8	0	2	7	13	4	0	1	2	2	2	2	1	3	2	2	2	0	1	3	3	4	0	1	5	1	1	6	2	0	5	0	3	3	9	2	4	8	2	1	4	2	3	0	4	1	1	5	2	5	2	2	10	4	4	1	7	0	3	0	2	0	1	5	4	4	4	0	0	0	0	1	2	1	6	2	1	0	0	12	3	4	0	3	2	3	3	1	3	3	7	1	0	6	3	1	1	6	4	2	2	3	3	6	0	4	2	6	3	2	2	2	3	2	2	0	1	0	5	10	0	2	1	1	1	6	2	0	5	1	0	2	10	0	0	0	3	1	1	4	11	6	32	0	1	0	0	0	2	6	1
TCCCTTTGTATTTATGGAGAGCACA	2	17	3	0	10	4	14	3	7	0	2	43	5	5	7	1	4	2	3	0	9	1	3	8	11	4	0	1	2	0	3	0	5	6	2	30	0	4	4	3	0	6	2	10	8	1	2	5	3	2	15	3	4	2	2	8	5	0	1	2	11	4	1	6	5	3	0	4	8	3	3	2	7	2	6	4	3	6	3	8	1	3	0	0	3	1	4	4	5	0	3	2	0	4	0	9	8	6	4	9	1	8	3	1	0	2	0	12	8	4	0	1	2	1	3	1	2	0	5	3	5	6	18	4	1	3	3	9	3	3	7	4	6	3	1	0	0	2	6	3	4	7	1	0	0	9	2	3	0	2	2	1	0	6	2	2	1	5	2	1	0	0	4	2	2	1	5	7	2	0	15	3	5	4	6	3	6	4	11	6	2	0	2	8	1	0	2	2	6	1	2	1	2	3	4	6	4	15	1	4	0	1	0	9	0	2	3	0	1	1	3	5	1	4	2	2	6	5	9	3	10	5	9	1	6	0	0	7	10	7	0	2	4	4	4	1	8	4	10	10	8	4	13	4	2	2	0	5	6	12	2	7	3	5	3	0	10	4	2	3	37	2	1	3	1	3	5	8	3
GGAACAATCCAAAGTCACTTAAAGA	2	4	1	2	0	0	12	10	7	0	0	44	8	5	1	6	6	6	2	2	5	2	0	3	21	8	0	3	3	1	4	2	18	9	2	25	2	1	6	2	0	1	1	6	1	4	4	4	3	1	0	3	1	2	6	0	0	2	4	1	2	1	4	0	2	5	1	1	1	5	2	1	1	0	0	2	4	3	3	6	6	5	0	1	0	5	2	5	5	0	2	5	4	4	0	8	6	2	2	6	3	18	0	4	0	2	1	16	10	5	2	0	2	4	3	0	1	1	4	1	1	6	39	3	3	3	0	2	5	0	10	6	3	2	3	4	4	6	1	0	0	10	2	0	1	9	6	1	6	1	3	6	1	2	5	1	3	4	1	3	1	1	0	0	5	0	0	1	2	1	9	4	8	1	1	0	0	2	5	3	8	3	0	3	1	0	4	4	4	8	0	0	2	7	13	6	2	9	3	5	8	2	3	3	2	1	3	6	0	3	1	5	8	4	1	8	3	10	4	5	4	4	6	0	5	18	4	3	2	6	5	2	3	3	7	0	5	4	4	4	5	2	11	1	5	5	2	8	2	2	0	5	2	2	0	2	9	7	3	0	15	3	2	0	0	0	4	0	2
CCCCAAAGGCCGCAACACACTTAAA	0	16	6	6	2	10	3	2	4	0	0	60	5	10	2	3	4	9	5	2	8	4	2	3	17	5	1	4	6	2	1	3	10	1	3	36	2	4	0	0	5	1	4	5	6	7	4	2	3	6	6	7	5	8	3	3	3	5	4	4	18	12	3	5	7	11	4	3	4	3	3	3	3	3	1	4	2	6	0	10	5	6	5	6	10	6	0	4	0	2	11	6	5	2	1	8	7	5	3	3	8	13	10	3	6	7	2	17	8	5	4	5	7	2	6	7	2	7	6	7	12	5	19	3	7	4	2	3	3	6	6	3	13	4	3	3	4	5	5	3	2	7	1	3	2	7	7	3	1	2	18	8	10	2	14	3	2	7	2	5	7	1	1	18	5	10	12	3	7	0	11	11	10	0	8	4	5	1	6	2	5	3	2	7	4	0	6	4	4	7	0	2	5	2	8	6	11	11	3	2	3	7	6	7	7	1	6	3	6	7	6	5	10	3	0	8	6	17	3	5	6	3	8	3	4	4	6	6	5	4	7	7	5	6	1	0	3	2	3	3	10	2	18	6	6	5	7	4	3	2	6	7	2	1	8	1	1	2	5	3	22	3	6	2	4	1	3	3	9
ACTGTGTTTCCCTTCTCAGAATGGA	1	19	1	3	7	2	8	8	4	0	1	41	3	6	1	3	6	4	2	2	7	2	3	5	10	5	0	2	0	2	0	0	7	3	4	28	3	6	3	1	5	6	5	5	3	0	8	2	1	9	3	1	5	3	0	5	1	4	3	8	4	3	0	5	1	5	7	1	0	2	3	11	4	2	3	0	2	4	7	6	7	7	2	3	0	9	3	3	3	7	3	6	4	2	3	9	8	5	4	6	4	10	4	2	1	2	4	15	9	2	2	2	6	7	3	5	3	2	3	3	4	7	20	3	4	10	2	4	7	8	5	8	3	4	0	4	1	0	0	3	0	4	14	6	2	13	4	5	2	4	16	5	1	1	4	1	6	2	3	3	5	0	0	1	4	4	8	5	3	4	13	7	6	0	1	1	8	2	7	12	2	0	4	7	3	0	5	4	3	5	10	1	3	2	8	7	6	16	2	6	0	0	0	5	5	5	7	3	4	3	4	1	5	2	3	5	4	10	5	4	12	5	4	3	1	4	2	3	5	4	5	2	5	2	3	0	4	9	0	3	6	6	11	5	8	8	1	3	0	2	12	7	1	6	4	0	0	8	6	4	21	3	1	1	6	3	4	3	0
AATACAAACGTGAGGTAGTGAGGTG	1	21	4	7	5	1	9	2	3	0	0	61	2	4	6	1	8	9	3	4	11	2	4	5	8	4	0	0	3	3	4	3	2	7	6	27	4	3	4	3	0	3	1	2	4	3	4	1	3	2	0	3	1	0	1	2	5	2	3	3	10	1	2	3	1	9	1	4	5	0	0	2	0	3	1	6	0	2	5	7	1	3	3	2	3	10	1	4	0	0	7	8	6	5	3	3	3	0	3	8	7	7	1	1	4	3	3	9	2	2	2	1	0	7	4	3	1	2	0	1	8	11	18	7	0	4	0	5	0	1	2	5	6	6	3	5	2	1	2	4	2	4	0	1	3	8	2	4	4	0	6	2	5	1	5	1	10	7	5	1	1	3	0	3	10	0	1	5	3	5	6	2	1	5	5	0	3	11	4	8	4	1	2	5	2	0	2	8	2	5	2	3	3	2	7	4	2	10	5	2	7	4	0	10	12	3	7	3	2	0	4	1	1	16	6	3	8	10	2	5	10	0	1	0	0	1	2	12	6	0	8	3	5	6	0	0	1	3	7	3	3	9	13	2	10	8	0	6	1	1	2	12	0	1	2	2	5	6	2	8	27	4	1	4	2	2	3	0	3
TAAACATAAACAATAATAATACTTA	1	14	0	5	2	1	1	7	8	1	4	40	3	2	3	2	23	5	0	1	0	1	0	8	7	0	0	2	3	2	0	0	4	6	0	0	3	3	1	0	2	2	0	6	5	3	5	0	0	4	4	2	0	0	0	0	0	0	4	4	3	3	1	7	0	0	1	3	2	0	0	0	6	4	2	4	1	8	0	6	1	1	7	0	0	3	4	0	3	0	0	4	2	2	0	5	7	1	0	3	0	0	3	0	6	4	0	5	3	2	1	0	0	6	2	5	6	2	1	6	4	5	23	5	0	3	0	3	1	5	9	4	2	9	1	2	4	3	0	0	0	7	2	5	1	18	5	3	5	0	0	0	6	8	2	3	3	2	2	1	1	0	1	6	5	2	6	8	0	2	9	2	8	4	1	0	3	2	0	8	0	0	5	7	1	0	1	1	9	2	2	3	0	1	7	0	4	13	4	0	7	2	4	4	1	2	3	1	0	0	4	1	4	0	19	0	5	5	0	1	4	2	1	1	1	0	2	3	12	4	1	3	5	0	3	1	6	2	6	1	4	5	0	4	0	7	3	3	0	3	1	3	3	4	3	7	0	6	2	0	19	0	0	0	0	0	1	0	0
ATCATTTGTATTTTCCAAAATCTTC	2	10	1	8	0	2	5	14	5	0	2	57	2	8	11	2	6	4	2	8	1	4	7	2	20	5	0	4	9	3	1	8	1	4	1	32	3	0	2	1	2	0	0	3	5	8	4	3	1	1	8	4	4	6	2	0	9	5	2	9	6	6	5	2	4	10	2	2	4	2	0	3	1	3	2	1	6	8	3	7	12	4	4	1	8	4	1	2	2	0	6	9	3	1	1	6	5	1	4	3	2	10	0	2	6	4	0	8	3	3	3	3	0	9	1	5	4	6	6	3	5	6	21	2	2	2	2	8	4	7	17	4	4	1	5	3	4	4	0	1	1	1	5	3	11	7	2	4	3	4	6	7	2	7	5	5	5	2	4	2	5	0	3	2	3	3	3	2	9	5	10	5	4	3	5	4	2	4	2	9	8	5	3	6	0	0	1	7	3	3	3	8	1	3	4	7	4	18	3	3	4	3	1	8	2	2	0	0	1	3	4	7	3	5	6	1	4	12	12	2	7	3	0	6	3	1	1	6	1	0	8	3	9	3	4	0	2	3	3	0	4	9	13	0	5	7	5	4	0	5	3	8	2	5	0	6	6	3	6	3	24	2	7	0	5	1	8	2	4
CAGCTTTGCCGAACAGCTGGGATAA	6	5	4	5	2	0	4	11	3	0	3	54	8	4	0	1	5	11	4	1	6	6	2	4	19	7	0	2	4	3	3	4	6	12	3	59	4	1	6	2	5	7	6	7	7	4	5	4	4	4	4	2	2	0	5	4	5	1	4	6	2	0	4	4	0	0	7	6	5	1	2	5	0	0	5	6	4	2	4	6	4	3	2	0	2	14	6	8	2	0	5	4	2	6	5	4	8	4	1	4	9	7	1	1	4	8	4	15	10	1	1	3	1	1	4	3	2	2	8	4	5	12	26	3	2	6	0	5	0	1	9	7	3	0	3	3	0	8	1	1	5	14	0	1	0	16	5	1	5	1	14	3	8	2	13	4	8	3	1	4	0	1	4	2	1	3	6	5	3	3	16	0	10	4	1	3	3	0	5	0	1	0	5	2	0	0	5	5	3	7	6	9	4	1	2	9	5	22	9	9	4	0	0	13	1	5	3	9	2	6	4	7	0	6	4	2	8	10	2	3	4	12	1	3	0	6	9	11	2	6	7	3	6	4	7	2	11	4	3	4	0	4	5	0	2	1	0	3	0	3	3	4	0	0	1	0	1	11	5	2	20	2	3	3	2	3	0	2	2
GCCTGATGGTACAGGGAGGTTCTAC	6	16	4	3	4	0	4	2	1	0	6	47	5	4	5	5	7	1	2	2	6	5	3	1	23	13	1	7	1	4	2	1	5	10	2	33	6	6	2	0	0	3	2	3	3	2	4	2	4	10	10	2	1	3	1	8	7	3	8	2	9	5	0	0	0	3	11	2	4	1	3	1	2	2	7	10	5	1	1	5	3	2	4	5	4	3	1	6	6	7	3	8	5	8	3	8	5	8	4	6	8	15	2	3	1	6	0	4	1	2	5	4	1	3	4	4	3	3	4	4	14	6	25	6	1	0	0	2	0	3	7	5	6	12	3	5	1	8	3	1	1	6	8	2	4	7	0	7	8	2	13	4	2	5	7	10	3	3	4	6	0	0	3	0	7	6	4	7	4	4	8	5	1	9	3	9	1	3	6	10	7	3	9	7	5	0	6	11	2	5	1	5	0	3	3	6	7	14	7	1	4	5	5	7	7	8	5	8	3	2	6	3	1	6	2	2	4	8	6	1	7	4	1	0	0	4	1	4	9	4	2	1	1	3	7	3	4	2	1	2	6	1	13	6	5	2	4	6	3	4	4	7	0	3	7	3	11	10	1	0	54	2	7	8	8	1	0	0	3
AGTATCTTTTATTGCAACACCATGA	0	5	4	4	2	0	11	11	9	0	6	48	5	7	11	0	8	2	2	0	6	1	6	6	15	5	0	4	5	3	1	4	1	4	1	18	3	1	4	2	4	3	1	4	8	2	5	7	1	4	4	0	3	2	4	0	3	4	0	8	10	5	0	1	0	5	5	1	3	1	0	5	14	0	3	2	2	3	4	12	0	3	2	1	5	4	4	1	3	1	0	9	7	4	5	4	4	2	3	4	3	8	4	2	4	8	3	12	6	1	0	4	0	3	4	2	5	1	1	7	6	8	25	4	4	6	1	4	5	1	1	9	4	2	2	7	0	4	2	2	1	0	7	5	0	9	5	0	6	0	5	3	3	1	9	5	10	1	1	1	2	0	3	5	2	1	0	12	2	0	14	7	4	5	2	2	1	4	5	2	9	0	2	5	2	0	2	0	5	2	3	1	1	2	1	3	7	20	12	5	1	0	0	3	6	8	3	1	1	2	2	3	5	1	1	6	1	12	5	1	10	4	7	6	3	5	1	6	6	2	3	4	5	5	4	1	5	7	2	3	2	5	6	6	8	2	4	4	0	0	8	3	3	4	1	4	8	12	7	9	15	2	4	0	1	2	1	5	1
CCAATGAACAGGGCTAACTATGGAG	2	0	3	4	2	2	0	0	2	1	1	37	1	6	1	2	4	1	2	2	5	8	1	2	10	2	0	0	4	1	4	3	2	2	0	27	4	5	1	1	1	7	6	2	8	0	0	8	3	7	6	3	0	2	0	4	1	1	5	4	1	1	0	0	0	0	8	4	0	2	0	0	0	1	11	9	1	2	5	5	0	5	0	0	0	0	0	1	1	0	6	0	0	7	6	11	0	0	7	10	0	14	0	2	5	3	2	11	5	4	0	1	0	0	1	3	4	2	3	3	3	10	27	3	7	0	0	0	0	0	6	10	3	5	2	1	0	2	1	0	0	3	0	2	2	0	9	0	4	2	4	2	2	0	6	1	6	6	3	3	1	0	0	1	4	4	2	6	3	0	0	1	2	0	0	2	1	4	0	0	7	0	0	4	0	0	0	4	2	1	3	2	7	1	2	2	4	15	10	2	3	3	0	9	1	0	1	4	2	0	4	0	6	0	3	3	2	0	2	2	0	3	7	0	4	0	1	3	1	0	1	4	6	0	4	0	5	3	0	5	6	0	8	0	3	6	2	3	0	0	6	3	4	3	4	0	5	9	0	0	0	3	3	2	5	2	3	0	0
CTCAAAGAACGGCAAGCTTTGTTCA	0	10	0	6	3	1	6	6	3	0	1	43	2	0	3	1	5	5	7	1	12	4	1	3	4	0	1	1	0	7	1	0	4	6	3	33	3	1	6	2	2	6	2	13	5	5	6	10	2	10	5	2	4	2	0	4	5	7	0	0	13	8	4	0	2	3	9	4	2	0	1	0	3	6	1	0	2	6	1	6	8	4	7	5	4	9	0	10	3	0	13	10	5	1	2	4	8	2	3	11	0	6	6	0	0	5	3	15	10	2	0	6	2	5	5	3	3	7	4	6	0	1	0	7	6	3	1	4	1	1	2	3	5	1	0	8	5	5	2	1	1	6	1	5	4	15	2	4	4	6	0	7	1	1	8	3	14	11	1	4	3	0	1	1	11	0	4	0	4	2	20	4	8	5	3	2	9	5	0	8	3	3	1	4	2	0	4	0	8	1	4	6	2	3	7	10	3	9	4	3	5	4	2	4	1	3	1	4	2	1	3	1	4	5	6	2	7	21	1	1	10	2	6	2	0	0	3	0	5	3	1	3	10	6	4	0	1	1	2	7	5	5	0	5	9	2	2	4	0	5	6	5	0	9	3	6	7	4	2	5	20	0	0	0	3	1	5	8	2
AAACCTCATTGTTGCAGCCCTAACA	0	4	8	1	5	1	1	16	3	0	10	33	1	6	6	1	7	3	1	0	4	3	0	2	12	4	0	3	4	5	1	2	2	0	1	18	9	2	3	2	5	3	0	4	2	2	1	2	2	2	4	1	3	1	3	1	3	0	7	5	8	2	6	3	3	4	5	5	2	2	0	1	3	1	3	0	6	0	4	3	3	2	1	2	8	4	6	6	3	5	2	4	2	3	0	1	5	0	8	4	1	6	3	2	3	3	2	10	8	0	0	2	2	2	2	2	2	3	3	1	6	6	2	10	2	8	1	2	8	0	4	5	11	5	1	0	0	3	3	0	4	0	1	5	4	5	2	1	0	1	5	6	0	0	4	4	3	2	4	0	3	0	1	1	1	1	3	8	2	3	13	3	1	1	2	5	9	1	4	3	7	1	0	11	2	0	0	0	0	5	2	6	4	3	8	10	6	13	10	1	2	4	0	5	6	3	0	0	4	3	0	3	4	1	5	4	3	9	4	4	3	7	0	3	2	8	4	3	3	2	3	6	5	2	2	1	4	7	14	0	5	3	10	4	3	2	0	3	0	1	5	3	0	7	0	4	3	1	2	11	13	0	2	0	1	0	1	0	1
CTAATAGTACAATATGAAGTTTCAA	1	8	1	7	8	7	7	14	5	0	0	40	4	6	3	4	4	4	4	5	3	1	2	2	15	3	0	2	6	4	3	1	0	12	1	31	6	5	3	0	2	3	4	9	5	6	7	0	5	4	2	0	1	7	1	9	5	6	3	0	3	3	4	2	1	4	4	3	7	6	0	0	5	2	5	2	3	6	5	12	3	1	0	0	3	10	1	4	1	2	4	6	3	1	0	8	5	5	2	1	4	0	3	1	3	7	7	15	4	2	2	5	5	4	2	6	3	0	3	1	10	18	21	11	5	4	5	2	2	3	4	4	11	6	0	4	0	5	0	1	1	3	2	1	3	14	4	2	1	0	11	5	1	5	11	10	5	5	5	0	3	1	1	2	6	3	6	3	3	0	7	4	8	1	5	4	3	1	8	2	5	2	0	4	1	0	4	5	2	4	3	2	3	1	4	5	4	5	2	1	4	4	4	7	6	5	2	6	3	4	3	1	5	7	16	1	4	11	4	1	6	3	2	1	8	6	2	1	2	2	5	5	7	2	3	4	2	1	7	1	2	1	16	2	2	7	0	2	2	8	5	4	2	4	0	4	1	9	2	3	14	8	1	0	3	4	3	3	2
AACTGTAGTTTAAATCACCCTTAAA	0	14	4	3	0	0	1	4	2	0	6	32	4	2	0	4	0	4	4	1	8	5	0	1	7	0	1	1	3	0	0	0	2	5	1	17	3	2	5	1	0	2	5	4	3	0	2	1	1	0	7	2	0	2	0	4	4	5	2	2	3	3	3	4	3	2	4	1	4	1	1	2	2	1	1	3	1	1	2	11	5	2	0	1	3	7	3	4	1	2	2	5	2	3	4	4	9	2	1	5	5	2	0	0	0	2	3	16	8	5	0	2	4	2	2	4	2	2	2	1	1	2	22	1	1	1	1	3	5	2	4	5	4	3	0	3	1	2	2	0	3	6	0	4	0	2	2	2	0	0	6	6	5	2	4	2	1	4	3	1	0	0	5	1	3	2	0	2	2	3	9	4	3	1	5	4	3	1	7	6	5	0	2	1	0	0	1	1	4	2	4	1	4	0	2	4	2	6	3	3	2	0	2	4	3	2	7	4	5	0	5	2	2	1	9	1	7	7	1	0	5	2	1	3	0	0	0	1	5	4	2	0	3	3	2	0	3	2	5	0	9	2	7	3	7	2	0	3	0	3	5	1	2	1	0	6	0	2	6	2	13	1	0	1	5	0	8	0	1
CGATACACTCAAGCTCCCAGGTCAA	0	6	0	0	2	2	11	13	5	0	1	46	7	2	9	2	6	3	3	6	1	5	1	0	10	4	1	3	2	2	1	0	4	6	2	16	1	4	5	3	3	1	0	1	6	6	4	0	0	15	0	5	2	2	0	6	0	10	9	2	6	6	4	0	2	6	0	0	4	6	0	1	0	0	2	5	6	0	0	9	2	0	2	2	3	8	2	1	6	4	4	5	5	2	1	12	6	2	1	0	0	0	0	1	7	8	6	14	0	5	2	0	3	1	0	0	1	5	0	0	3	4	21	1	0	1	2	0	4	1	4	7	2	4	2	11	0	5	1	1	3	4	0	0	0	0	0	2	6	12	18	1	3	4	2	4	4	2	5	1	0	0	3	3	0	9	0	9	5	1	8	6	3	2	4	2	6	4	4	6	6	6	2	0	0	0	3	6	1	1	5	4	6	1	3	3	5	14	0	0	5	4	2	0	0	5	0	0	13	0	1	7	5	5	4	0	6	7	1	1	4	4	0	0	7	1	2	10	3	4	8	2	7	1	4	4	5	7	0	0	7	1	0	2	3	0	0	6	0	0	6	5	1	0	3	5	1	6	0	3	19	0	10	1	1	1	9	4	4
AATGTCCAAAAGAAAGGAAATGCCA	4	11	2	3	4	3	6	8	3	1	3	39	0	4	2	7	2	4	2	2	5	3	6	3	16	4	0	9	3	2	0	1	2	2	4	37	5	3	6	3	0	2	2	11	2	11	3	2	7	2	1	4	4	0	1	2	0	2	2	7	4	4	0	0	4	5	0	0	3	0	0	2	7	4	0	5	0	3	1	3	2	2	4	2	14	6	2	3	1	2	4	5	3	3	0	6	1	3	5	2	3	10	1	3	5	3	12	28	5	9	2	6	5	3	0	4	2	2	4	1	5	5	34	3	2	2	0	6	2	2	6	2	1	3	1	3	1	2	2	2	2	7	2	5	6	8	12	0	10	0	13	3	2	6	5	2	9	0	3	0	2	0	2	7	5	1	6	3	2	1	16	2	7	1	5	0	5	5	4	3	2	1	4	3	0	0	1	5	3	4	7	5	5	6	12	10	4	18	7	10	3	4	4	3	0	3	4	5	3	1	7	4	1	4	8	5	6	9	8	2	7	3	3	3	0	1	0	16	9	4	3	3	8	2	9	0	5	3	3	4	9	5	7	5	1	0	5	0	0	3	6	3	1	1	1	4	2	8	1	1	17	1	4	3	1	5	5	0	2
ACAATTCAGCGTCAACAGTACGGGG	1	23	6	10	1	11	15	3	0	0	0	80	6	7	10	5	9	15	9	5	6	1	7	6	28	10	0	14	3	6	5	5	8	11	5	28	15	4	5	1	1	6	7	17	8	1	10	4	7	8	18	4	3	0	8	6	7	11	8	14	0	0	0	7	5	4	5	4	6	2	0	3	4	3	6	3	0	1	0	0	9	0	0	9	0	0	0	0	0	2	0	2	2	0	8	0	4	2	8	8	9	11	5	3	6	8	5	21	6	9	0	10	6	0	3	2	2	8	8	4	11	10	31	11	9	9	2	0	2	4	9	5	17	11	11	7	1	6	0	2	7	16	2	2	0	21	3	0	8	5	26	2	2	1	11	4	0	0	3	2	10	2	0	3	3	7	3	13	4	5	15	0	2	2	5	0	1	10	2	0	6	3	4	3	0	0	0	10	8	10	9	8	4	2	17	7	5	11	4	4	0	7	0	4	14	3	3	3	0	9	9	16	8	9	10	11	12	14	10	7	13	2	10	0	1	1	9	4	1	5	4	5	3	2	18	1	4	10	11	2	1	0	14	8	4	10	3	6	0	2	3	1	0	0	0	12	3	7	5	4	51	5	11	8	8	5	4	1	10
ATTGTGGAAAGGAAAAATGATTCTA	4	11	2	8	8	7	7	10	6	0	0	34	2	3	4	0	2	1	2	3	4	4	7	0	15	0	1	6	4	2	1	2	8	4	10	31	2	2	0	0	0	1	4	3	5	4	5	2	0	4	5	2	4	1	5	5	1	4	2	1	6	3	1	7	3	5	4	5	2	2	2	1	1	4	1	0	1	4	0	8	0	2	6	5	6	4	2	0	3	0	8	2	0	2	4	5	4	4	6	7	4	11	2	0	0	2	0	15	4	9	0	2	0	5	5	0	0	4	4	3	4	6	28	4	2	3	0	8	4	0	3	0	2	5	1	4	0	1	9	4	4	3	2	1	1	6	0	1	0	3	3	8	3	1	9	5	8	1	3	2	7	2	0	4	4	5	3	7	4	1	11	2	5	2	3	2	3	5	5	4	5	5	1	1	0	0	1	0	7	2	5	5	1	2	3	4	6	10	4	4	7	3	1	6	0	2	8	10	5	0	2	1	4	3	1	3	5	14	4	3	12	7	2	4	2	2	2	6	2	1	2	3	7	3	2	1	3	2	4	3	5	3	6	6	2	2	4	1	0	2	3	2	1	3	2	9	3	7	1	1	18	1	2	2	2	3	4	11	6
AAATCATCTATAAAGCTGATATAAG	4	17	5	0	6	5	9	6	3	0	0	41	4	5	1	3	7	1	2	5	7	2	4	5	7	2	0	2	1	2	0	0	5	2	4	28	1	1	3	2	2	12	0	6	5	3	9	2	10	4	2	2	3	6	1	7	5	1	10	1	4	2	3	7	1	4	5	2	4	4	0	1	1	4	5	3	3	6	4	5	4	0	0	1	4	1	1	9	2	2	6	6	4	3	6	9	5	2	3	8	8	8	1	3	2	5	2	10	4	4	0	7	0	3	2	4	4	1	1	0	3	2	16	2	3	3	0	3	0	1	2	3	0	1	0	0	0	2	3	5	0	5	2	2	1	11	1	4	7	0	7	0	4	5	6	6	7	4	4	0	0	1	2	1	4	5	4	3	2	3	10	12	4	0	3	0	4	0	2	9	1	1	1	8	3	0	4	3	1	2	3	0	4	0	8	7	7	11	5	2	5	1	0	10	2	3	3	3	4	1	4	0	0	1	4	1	6	14	1	0	6	0	3	0	4	0	4	8	4	4	1	3	7	1	6	9	3	1	6	7	0	4	6	4	0	12	1	0	0	3	6	0	0	0	0	6	0	2	5	9	17	0	2	1	0	0	5	2	1
CATACAAGGATTTGCAAAGACATAG	0	11	2	1	3	5	11	6	5	0	3	37	3	2	6	4	2	8	3	0	7	1	0	0	11	2	0	4	4	3	4	5	3	4	2	27	2	6	4	2	0	7	5	10	2	4	6	5	7	3	4	1	2	3	2	4	9	6	3	3	9	8	3	4	3	5	2	2	4	2	1	0	4	6	5	3	3	5	0	2	5	2	1	2	3	5	1	1	3	3	4	10	7	11	3	5	7	1	7	5	5	17	2	0	8	1	3	20	12	3	0	2	1	7	4	3	1	0	3	0	4	3	31	4	4	0	5	5	3	3	4	7	5	5	8	7	0	1	1	3	3	9	4	3	2	11	5	4	2	2	11	3	2	1	2	2	15	9	1	2	2	0	0	8	11	7	8	3	6	1	8	13	5	2	0	9	1	3	7	7	5	0	3	1	0	0	2	2	2	5	2	2	1	5	1	4	11	15	11	1	5	7	1	1	7	3	1	3	3	2	3	8	7	4	2	3	6	12	6	0	11	8	1	3	1	2	6	4	4	3	0	3	4	2	1	2	2	5	7	2	13	2	10	10	3	12	3	3	1	2	10	1	0	3	3	7	0	4	6	5	24	1	2	2	4	7	4	4	4
AAATTCTATTATCCCCTGGTTTCCG	3	9	2	4	2	2	5	13	7	0	1	47	5	3	8	1	6	5	8	4	4	0	3	1	27	10	2	3	2	2	3	0	1	4	0	39	2	0	6	3	2	7	3	4	7	1	3	6	4	7	10	6	5	1	1	5	7	10	6	7	7	5	1	1	3	2	7	7	0	0	2	3	2	5	2	0	2	0	2	2	7	1	0	4	9	10	3	2	2	0	4	1	0	2	6	9	2	3	6	12	3	7	8	1	0	2	6	13	1	5	3	3	4	3	5	3	4	5	5	4	6	9	23	8	2	0	4	7	1	7	5	7	3	5	4	2	6	2	0	4	6	1	4	5	2	12	1	2	2	2	5	4	7	4	10	2	12	11	6	0	0	0	2	3	3	2	3	7	3	4	9	5	1	4	5	0	6	6	4	1	5	1	3	10	6	0	3	2	9	2	2	1	3	0	5	4	1	15	3	8	0	0	2	5	1	4	0	5	3	0	8	0	3	8	0	9	4	8	3	0	8	1	6	1	1	3	6	8	6	14	0	4	13	7	4	6	10	2	4	0	1	4	12	5	4	3	2	3	0	3	7	2	3	2	3	3	4	2	4	1	29	0	2	6	4	4	3	2	3
AAGACAGGGGGAGTGATGGTCCTGA	1	5	2	7	1	7	7	0	4	2	5	58	6	4	17	2	8	5	1	0	6	2	6	6	13	5	0	4	4	3	2	4	6	5	2	28	3	7	8	1	2	1	0	6	5	6	2	2	3	2	4	1	0	6	4	8	6	6	6	1	13	6	2	3	4	14	3	0	3	4	5	7	2	2	0	7	6	7	2	12	9	1	2	0	6	9	0	7	2	3	3	8	3	3	6	11	7	5	8	11	6	4	6	0	2	6	5	23	9	6	1	0	2	13	5	2	2	13	2	6	13	13	29	6	1	3	0	8	6	4	2	9	17	0	4	0	7	7	2	1	2	6	1	6	3	8	7	0	5	2	4	3	3	1	2	3	7	5	1	7	8	4	0	4	6	3	6	6	1	1	5	1	1	1	0	4	2	8	4	8	4	3	3	2	0	0	2	3	2	11	5	5	8	2	2	4	8	19	4	2	2	1	0	3	4	1	3	10	3	2	2	7	8	0	5	5	3	17	3	4	10	2	2	3	5	3	5	2	4	0	2	2	5	1	3	3	7	8	5	0	5	3	16	4	0	4	4	5	3	1	2	5	0	3	1	9	6	2	1	5	20	4	4	3	1	2	3	3	4
GCCCCAACTATCTTCCCATTACAGA	0	12	5	4	6	5	6	5	11	1	0	51	6	3	3	3	9	5	1	3	10	4	4	4	16	8	0	2	5	0	3	3	1	0	8	47	5	7	4	0	2	8	7	6	6	3	4	4	6	7	6	6	0	1	2	3	3	4	1	3	2	2	2	2	1	3	7	1	6	0	0	2	3	3	2	1	5	2	4	6	2	6	6	7	13	7	0	0	4	0	0	12	9	4	2	7	8	2	5	9	5	10	2	9	2	3	3	10	3	1	0	2	3	0	9	5	1	5	3	1	5	6	15	0	4	1	3	4	6	2	3	4	2	7	4	1	0	8	2	3	6	12	3	2	4	12	13	2	5	1	12	8	1	8	5	2	4	3	7	0	7	0	2	3	3	8	6	6	8	0	5	3	7	1	1	2	4	9	5	4	2	6	1	5	1	0	4	3	3	6	5	1	11	4	3	7	6	9	3	2	3	1	3	3	2	7	9	1	11	3	4	5	5	2	3	0	7	10	2	5	17	0	1	6	2	7	1	10	2	6	4	2	11	0	4	2	3	10	4	9	2	2	11	2	1	4	1	1	1	3	5	3	0	3	3	2	2	7	0	7	24	8	0	1	1	4	7	7	2
AGCTCATAGATGGCAATCAGGATCA	2	21	4	8	3	7	22	13	8	0	4	57	5	3	0	5	13	3	4	7	8	1	6	1	14	6	0	3	3	1	1	2	6	2	3	28	8	2	6	2	2	9	4	3	10	5	9	1	1	3	17	3	3	0	4	3	1	7	3	4	8	3	0	2	2	6	7	5	2	2	2	5	6	4	5	0	6	7	0	6	7	0	1	0	7	9	4	5	3	0	4	5	2	4	5	3	2	3	2	5	6	20	0	5	2	5	2	8	4	1	0	3	2	7	4	5	2	8	1	3	2	5	30	1	4	4	0	5	0	0	2	5	10	6	0	3	9	6	0	7	5	3	2	2	0	16	5	3	5	1	15	5	3	2	5	6	10	2	9	6	5	7	1	1	3	7	3	4	3	5	14	9	9	0	1	2	1	3	2	11	4	2	6	4	1	0	5	5	3	12	2	2	3	6	5	8	5	14	7	0	2	2	4	8	2	4	2	8	5	2	1	2	0	6	11	3	7	26	6	6	3	1	4	0	0	13	2	11	5	7	5	8	3	4	2	2	5	3	6	0	7	11	14	4	0	2	2	0	4	6	5	4	2	6	2	1	3	6	4	0	23	3	6	2	4	2	1	4	3
GATCTCAAAGACTCCAAATGCCATC	1	8	5	2	4	7	7	9	4	6	1	80	14	3	0	4	15	14	7	4	12	5	2	5	22	6	1	5	6	3	5	2	2	3	0	44	6	2	7	2	1	2	4	8	9	4	1	1	2	6	8	2	3	3	2	5	1	7	6	5	10	7	0	1	0	2	2	6	3	3	4	5	5	1	6	0	3	2	2	12	4	3	1	1	6	11	3	5	2	3	1	10	6	8	3	2	4	5	4	1	3	14	1	2	2	6	2	9	1	5	4	1	1	7	3	4	3	1	6	3	5	6	9	2	0	3	0	2	2	1	4	6	6	5	4	2	3	5	2	1	2	3	7	2	2	23	6	2	8	6	15	4	3	6	6	2	6	3	5	1	5	2	1	1	2	3	5	1	5	0	9	1	2	3	6	2	6	6	2	1	3	6	9	6	1	0	2	0	2	3	4	3	6	1	4	4	6	12	2	5	2	1	11	0	7	1	3	3	4	5	0	2	4	6	7	1	9	15	4	4	9	2	4	4	3	7	5	4	3	8	3	1	4	2	5	1	9	4	3	4	7	4	15	2	5	9	2	11	1	2	5	11	0	9	0	4	7	7	1	2	24	1	7	2	1	3	8	3	2
AGGGGTCTGGTACTGCCGCAGGGTG	4	13	3	6	2	5	13	3	1	0	4	49	3	4	3	1	2	10	3	3	9	6	4	1	6	1	0	0	4	3	7	2	3	5	3	27	2	6	8	5	2	2	4	4	9	5	7	2	0	7	0	1	1	1	4	5	6	7	5	1	5	1	3	8	1	2	4	3	2	4	0	4	1	6	2	3	4	7	0	3	1	6	9	3	3	3	2	4	4	0	9	9	6	9	2	5	0	4	0	11	5	5	1	0	2	5	1	11	6	1	0	0	4	7	5	4	0	4	5	3	2	8	21	8	2	6	1	6	2	0	1	7	6	3	2	3	0	2	5	0	1	5	0	2	0	11	7	4	4	3	4	0	3	7	5	2	7	0	1	1	0	0	1	3	1	5	0	4	7	1	11	7	2	3	2	0	3	3	6	2	0	1	8	5	0	0	2	6	2	7	7	6	4	4	2	1	9	16	7	3	4	3	3	5	2	0	1	0	4	0	6	4	5	7	3	4	9	20	3	1	11	1	2	2	1	0	4	5	0	2	5	2	6	3	5	2	4	4	4	3	8	2	4	2	0	2	1	4	0	3	4	3	0	1	0	0	7	3	10	7	19	2	2	0	3	2	5	2	2
AATTGAAAGGCCATCCTACAACTTC	0	0	0	0	2	0	6	4	0	0	0	50	2	4	5	7	15	0	0	0	5	5	3	6	15	6	0	5	4	1	0	0	0	1	0	0	2	7	4	2	0	0	2	3	0	4	14	0	0	4	8	0	0	3	0	0	0	4	3	4	0	0	0	0	0	0	2	2	2	0	0	0	3	0	1	0	4	0	0	0	5	2	3	6	1	13	1	5	0	0	5	4	4	0	1	3	0	1	0	0	0	16	0	2	6	0	2	4	2	0	0	0	0	0	1	0	2	0	0	0	5	4	18	0	2	0	0	0	0	2	0	0	0	0	0	5	8	5	0	0	0	0	4	1	0	13	1	0	0	3	7	0	0	0	9	0	0	1	3	0	0	2	0	0	2	5	0	0	9	0	15	0	0	4	0	0	0	1	1	3	4	0	2	3	0	0	2	2	4	0	1	2	0	5	2	6	0	9	5	4	0	3	6	3	2	2	3	4	3	0	0	4	3	4	2	1	9	0	6	2	3	0	4	1	0	0	0	0	2	1	0	0	0	0	4	0	0	0	0	0	10	3	7	0	2	0	0	0	0	0	0	3	0	0	0	3	0	9	0	0	13	0	4	5	0	1	0	0	4
AAACCCTAGCTCCCTGGAGTACCGT	4	16	6	5	2	2	9	17	7	0	2	42	5	8	0	5	4	0	6	1	3	2	7	2	34	20	0	8	3	2	3	1	7	2	6	19	0	0	5	2	5	4	2	4	6	3	6	2	7	9	13	0	4	6	0	7	1	2	2	6	5	4	2	4	2	4	6	4	7	1	0	0	7	2	4	8	1	2	4	1	7	7	0	0	8	4	3	4	0	3	3	3	0	4	9	2	2	3	3	5	6	7	1	1	1	4	5	10	2	0	0	2	2	6	1	5	3	3	4	2	6	2	16	2	4	6	2	3	2	1	3	2	12	4	2	2	6	7	3	3	3	2	4	3	4	9	3	6	6	7	7	4	2	0	10	1	11	2	0	2	2	1	0	1	2	2	9	3	1	4	4	2	3	3	7	2	4	7	3	4	1	2	0	9	7	0	0	4	3	3	1	2	2	1	7	3	5	4	2	1	12	4	0	0	6	6	4	3	8	2	7	0	1	3	6	0	10	14	2	1	2	5	1	2	3	3	0	2	3	4	4	5	7	6	1	0	8	5	5	7	8	1	17	4	0	9	2	4	0	2	2	5	1	4	4	2	1	6	3	5	26	0	4	6	0	4	1	1	2
CGTGCTCCATATAGGACACATCCAG	0	12	4	5	5	8	1	8	5	0	2	43	5	6	1	1	7	0	0	1	8	5	9	4	9	2	0	2	3	0	0	2	2	8	4	0	5	4	6	0	3	3	6	8	4	7	6	2	4	0	5	3	0	2	2	0	7	8	3	0	6	4	1	4	3	1	2	0	5	2	3	5	0	0	1	0	9	2	4	5	5	2	1	2	9	13	6	0	6	2	5	6	3	3	5	6	3	3	2	5	3	8	3	1	3	7	5	8	1	1	1	5	4	8	7	6	1	4	6	9	8	3	18	1	1	3	0	1	0	3	3	7	5	9	8	0	4	2	6	1	3	5	0	1	1	0	0	0	0	3	12	9	0	5	9	0	5	6	2	0	2	0	4	4	7	3	2	3	1	0	5	7	0	4	0	3	3	5	2	15	4	3	3	2	1	0	3	5	10	5	5	7	1	0	2	6	10	17	11	6	6	6	0	4	6	2	6	0	3	7	4	8	5	2	1	3	5	5	5	5	7	1	0	2	3	5	0	13	5	2	1	2	3	3	6	1	4	3	3	1	5	0	9	2	5	0	5	1	1	1	2	7	3	4	1	8	2	9	2	1	13	0	7	2	5	2	0	3	0
CACCTCAAAGAACAACATAACTATA	3	8	4	5	3	6	5	6	7	2	2	53	1	5	5	2	2	3	6	3	5	6	9	0	2	0	0	0	2	1	7	1	2	13	2	26	1	0	1	1	3	8	5	5	4	1	4	0	2	13	0	0	3	0	1	5	4	6	5	0	4	0	6	1	2	2	2	0	9	0	2	2	0	0	0	1	1	3	7	4	3	5	2	0	9	8	2	3	3	1	3	4	2	2	1	11	1	2	1	0	4	8	0	0	7	2	4	7	2	1	3	2	5	3	3	2	6	10	2	1	0	3	15	7	5	3	1	7	1	6	5	2	2	1	4	0	2	10	1	0	1	7	2	8	0	14	5	5	1	6	12	3	5	4	4	1	4	0	6	3	2	7	4	5	9	4	6	5	4	0	13	4	6	3	6	6	0	7	4	8	6	4	2	3	0	0	2	0	0	3	6	0	1	1	2	7	4	9	0	1	4	1	7	7	8	4	1	6	1	2	4	3	3	0	1	1	2	13	5	2	8	2	2	1	5	0	1	10	3	6	2	0	3	2	0	1	2	0	3	0	10	8	15	6	6	6	0	4	0	5	2	7	1	3	0	5	5	8	2	1	21	10	8	0	6	3	4	1	3
ATAACTTCGGTCTTATGTATCTTCC	1	18	2	7	8	2	8	0	4	0	0	52	1	2	1	1	5	4	5	1	11	12	6	5	21	1	0	9	6	6	4	3	3	2	2	32	3	3	4	1	2	1	3	3	4	2	2	1	8	0	6	0	1	2	2	15	3	8	4	1	5	4	2	2	0	0	2	5	3	2	4	2	2	3	3	4	0	6	4	10	2	0	2	1	0	8	2	4	7	2	6	2	2	4	5	0	3	2	0	0	6	4	8	0	1	15	3	10	3	1	0	4	4	3	0	0	4	0	0	6	9	18	17	4	0	0	1	2	0	2	3	4	5	6	9	2	0	2	0	1	2	10	2	3	3	10	0	3	0	3	7	3	4	3	0	0	4	1	2	1	2	0	3	2	6	2	12	0	6	0	16	7	3	10	3	0	5	9	5	6	7	4	0	5	0	0	3	0	3	6	9	1	5	1	8	6	3	16	8	6	2	5	2	4	4	0	1	7	8	0	2	0	0	5	4	0	5	20	14	2	6	3	6	0	3	4	7	13	4	11	5	3	4	4	5	0	4	9	7	3	11	5	9	0	0	4	0	0	1	3	4	6	2	3	0	8	5	9	6	17	23	6	1	2	7	0	0	7	1
GCATAAGGTATTTTATGTGTCTCAA	0	6	7	4	2	3	2	9	1	0	5	50	4	0	3	2	6	11	2	2	6	11	0	0	18	6	0	2	8	3	3	7	4	3	0	25	6	4	11	1	0	6	1	4	7	2	7	1	0	4	4	0	3	3	0	1	7	13	3	5	6	3	2	5	7	7	6	0	1	4	2	0	3	1	2	1	3	2	4	8	6	3	0	1	4	0	0	5	5	2	3	3	1	2	0	3	0	7	6	2	2	8	2	5	5	4	1	11	6	4	0	1	2	7	4	7	2	1	5	2	2	5	33	1	3	0	0	0	4	2	5	9	4	4	5	1	4	2	0	3	0	1	5	0	2	10	5	4	5	4	6	3	4	3	3	4	2	3	5	5	0	0	1	3	3	1	5	0	2	0	10	5	0	12	1	2	1	2	5	7	5	2	8	3	0	0	2	0	0	1	2	3	0	3	4	6	6	10	5	5	2	3	2	11	6	0	2	1	9	2	3	5	5	4	6	1	5	2	5	0	7	4	1	1	0	9	3	4	1	0	0	3	4	5	3	0	3	1	7	2	3	1	10	4	4	11	0	1	0	3	0	5	0	5	1	8	4	2	1	2	27	0	4	2	3	7	4	2	11
AGAAGATGTACCCAACCTTAACAAA	6	0	0	4	0	2	10	9	2	0	0	23	1	4	1	1	2	3	2	2	3	1	2	1	9	2	0	3	2	1	0	3	3	0	4	28	5	0	1	0	2	1	6	1	10	0	3	2	1	1	1	0	2	1	4	5	4	4	0	4	4	2	5	3	0	0	3	5	2	2	0	0	2	2	0	0	0	0	0	4	0	0	0	5	5	12	2	0	2	0	1	7	3	0	6	7	8	0	0	2	1	3	1	0	2	6	1	9	6	1	2	3	10	2	0	5	2	3	0	3	0	12	26	2	2	3	3	1	2	0	1	5	3	8	0	3	1	5	0	2	5	2	2	3	2	11	2	4	0	4	8	2	1	3	2	7	5	4	1	0	1	1	0	0	3	4	4	1	0	0	13	0	6	1	1	1	5	4	2	1	3	0	0	0	0	0	0	0	0	5	1	0	4	0	1	1	9	7	4	0	1	0	0	2	5	3	2	3	3	2	5	0	6	2	1	6	10	6	3	3	3	0	1	2	3	1	3	7	3	1	2	0	0	1	3	5	3	15	3	3	8	2	10	1	8	6	0	1	0	5	1	2	0	3	2	6	6	4	3	3	21	2	1	1	1	0	2	0	1
GACTTACAATTTTTGGAATGAAGTA	2	12	1	16	2	1	7	7	2	0	0	41	5	7	0	8	4	6	2	2	7	0	0	0	9	6	1	1	0	2	2	4	2	1	2	25	1	5	2	0	1	1	1	4	8	5	7	1	2	1	4	0	0	2	1	2	1	1	1	2	7	2	0	4	3	3	5	1	3	4	2	4	2	1	1	3	0	6	2	5	3	9	1	3	6	4	0	0	3	0	0	3	3	1	3	5	7	7	0	1	5	8	1	0	10	2	2	5	3	0	0	0	1	0	1	2	0	3	1	5	1	8	24	2	4	4	0	7	3	0	2	3	3	4	0	0	2	7	5	7	0	7	3	1	1	17	7	4	5	1	4	10	1	3	4	2	4	0	0	3	3	0	1	1	2	5	6	5	9	1	10	17	3	1	5	0	0	7	5	2	2	1	0	4	2	0	1	2	1	1	1	4	6	1	1	4	4	12	4	4	5	5	4	6	4	3	5	3	1	0	1	1	4	0	2	2	2	16	6	0	12	2	0	2	2	4	0	3	4	8	2	3	7	0	5	0	2	1	0	4	8	4	13	1	7	2	1	0	2	2	4	4	1	0	2	5	0	7	2	3	12	0	4	2	0	4	0	1	0
ATTGTTCATTGTCTCGTCGAGCTTG	0	4	9	10	1	0	4	4	4	0	0	54	4	12	8	1	11	1	4	0	3	4	5	1	6	1	0	1	1	0	1	2	2	1	0	28	2	1	3	1	1	3	6	2	4	1	6	8	3	2	2	0	4	4	2	0	0	4	3	4	6	5	3	2	1	2	7	3	5	3	4	2	0	3	2	0	4	8	4	7	2	4	5	4	3	6	2	0	3	0	2	5	2	0	1	10	3	8	0	2	3	5	0	1	1	7	0	13	13	0	0	5	3	3	2	4	3	0	10	2	2	3	34	7	3	2	2	2	1	9	5	5	4	0	7	6	2	1	1	0	1	2	1	5	0	2	1	2	2	3	6	5	2	0	10	3	0	1	2	0	2	2	2	4	3	2	1	6	10	0	7	8	2	3	7	1	2	10	3	7	2	0	4	2	2	0	6	3	0	5	4	11	1	0	6	6	3	16	9	1	5	1	1	7	3	6	2	3	0	4	1	6	4	3	6	8	2	7	1	2	12	3	0	3	1	2	3	7	4	10	3	5	3	0	7	2	10	5	1	4	0	0	8	1	0	6	1	0	0	5	2	1	2	2	4	3	0	7	2	7	24	5	0	6	2	2	0	2	0
CATACTTGCTGTCGCTGAAACAAAC	2	6	1	17	1	4	7	7	13	2	1	32	0	7	2	5	3	4	0	1	0	7	0	5	7	2	2	0	0	1	3	0	2	3	4	24	2	0	2	0	2	4	1	1	5	4	17	1	1	7	2	0	1	2	2	1	4	5	0	3	0	0	0	3	1	2	5	2	5	2	0	3	5	1	1	3	1	9	0	13	3	0	1	1	6	13	2	7	5	1	5	0	0	3	9	10	3	2	0	7	4	2	1	0	0	10	1	9	5	3	7	0	2	2	2	0	0	0	4	0	0	12	27	6	3	0	2	4	3	1	3	4	1	2	1	1	3	2	9	4	0	9	5	3	0	14	10	2	2	1	14	7	1	7	6	2	6	4	4	1	1	0	4	5	2	3	3	3	3	5	12	11	3	6	0	2	5	13	4	5	3	2	1	3	1	0	3	3	1	4	2	4	2	2	0	2	2	20	10	7	9	2	2	2	0	3	8	6	5	0	2	5	3	1	2	3	7	11	5	5	10	0	2	2	1	9	2	6	0	2	4	3	5	1	2	1	0	4	2	1	1	1	16	5	1	11	0	1	0	1	2	0	0	3	1	2	7	10	2	8	16	3	4	4	6	2	3	2	0
GACACATCTCTTCGGTACCTTCATC	1	13	6	10	3	0	13	8	7	0	3	60	6	9	7	4	5	6	1	3	4	4	11	3	19	8	0	4	4	5	1	0	13	2	2	28	11	0	1	1	3	6	4	8	4	6	7	2	5	2	2	1	2	2	1	7	6	6	5	6	13	6	6	4	1	0	11	3	1	5	2	3	2	1	4	10	2	3	3	2	2	0	2	0	0	10	1	9	1	5	4	7	5	8	7	4	10	6	0	3	1	7	3	2	5	1	5	11	3	1	1	2	3	6	6	17	2	10	3	12	1	12	16	9	5	1	2	2	2	5	4	3	6	8	2	8	6	8	2	6	2	6	2	3	5	10	11	3	1	0	5	3	5	0	9	2	7	6	5	6	2	2	4	4	7	2	6	9	1	14	18	4	5	3	5	3	4	3	3	5	8	7	1	7	0	0	2	2	2	3	2	11	4	10	7	6	10	17	4	6	1	5	1	4	2	7	6	8	4	0	4	5	5	9	0	4	2	14	5	7	15	3	3	1	1	2	8	8	8	9	2	3	7	1	9	7	9	10	9	6	10	3	12	8	3	5	2	4	0	0	2	2	4	4	2	1	5	4	2	8	33	0	3	2	6	3	8	1	2
AGCTAACCGAACAAACCCTAAAAGA	3	13	2	15	1	3	0	6	8	2	9	43	4	2	2	2	7	1	2	2	6	10	2	4	13	4	1	1	7	2	4	3	5	1	2	32	15	9	6	6	7	5	0	7	5	5	0	2	0	0	6	9	3	2	6	2	3	0	0	4	1	1	0	0	0	0	0	0	0	0	1	0	0	0	0	3	0	1	0	8	6	0	1	0	0	4	1	1	6	0	0	1	1	3	5	5	0	0	3	1	5	4	3	1	5	4	2	13	8	2	2	1	2	5	0	2	0	2	3	2	6	1	29	5	2	1	2	3	2	2	5	3	3	4	0	8	7	3	11	6	0	2	3	0	2	8	8	6	0	1	14	10	1	11	9	0	0	2	0	1	2	1	3	0	0	3	11	2	4	4	10	0	2	4	9	0	0	6	10	8	5	3	0	0	0	0	9	4	2	5	0	10	4	2	3	7	2	4	0	0	0	0	0	0	6	0	0	0	0	2	0	0	3	3	0	2	6	10	10	2	6	4	0	1	0	1	1	7	4	2	2	2	3	3	1	0	7	7	0	3	0	3	23	7	4	10	2	2	0	0	1	10	0	1	0	4	0	9	4	5	14	7	0	0	11	2	6	6	0
ATCTAACAGGCCCAATGACTAGCAC	2	18	6	7	6	3	3	13	4	1	2	77	7	8	2	5	4	2	0	7	12	16	9	8	25	4	2	10	4	1	3	2	4	3	8	47	3	1	3	0	0	2	1	6	4	3	8	2	2	7	0	4	4	9	3	3	4	11	10	4	14	5	0	2	4	4	7	5	9	3	2	1	2	1	0	0	11	1	2	7	5	3	6	3	5	12	7	4	5	2	6	4	2	2	3	7	4	2	6	5	5	13	3	1	5	5	8	23	8	6	0	3	1	8	4	0	2	1	2	8	6	3	24	0	4	5	0	3	2	2	13	7	2	0	2	3	3	7	4	4	2	5	8	2	4	17	5	1	0	0	8	4	5	2	3	0	9	8	5	1	1	2	1	1	4	3	8	5	8	2	14	9	6	3	3	2	2	3	6	9	2	3	9	14	10	0	3	6	0	1	8	3	5	2	13	8	5	15	7	8	11	0	0	10	8	6	5	11	8	4	1	11	2	3	1	3	2	7	6	3	4	1	6	2	4	3	6	7	7	1	1	5	9	0	7	0	4	4	1	6	5	1	17	10	1	3	1	9	2	3	3	3	0	5	1	9	5	7	1	6	15	3	1	1	0	1	1	8	1
CTACCATCTGAAATAAATCTCATGA	2	9	4	5	0	2	2	6	5	0	2	65	11	5	6	3	13	2	5	1	10	3	3	2	14	8	0	4	2	5	0	2	3	2	0	12	4	3	2	1	3	3	3	13	15	5	1	1	1	1	2	2	2	6	4	2	4	5	1	4	1	1	2	4	3	0	4	2	3	0	0	6	0	6	2	1	5	9	0	6	1	7	1	2	2	5	1	0	3	2	5	2	2	2	0	6	4	7	0	1	3	9	2	0	0	1	6	15	4	2	0	0	3	0	6	8	0	0	3	4	7	9	21	0	1	2	1	1	4	1	4	6	4	5	0	0	6	3	2	3	6	12	2	0	1	18	2	1	2	3	9	2	4	1	4	8	5	2	5	0	0	1	1	0	0	6	5	3	3	0	8	1	5	5	2	0	6	1	4	5	3	2	4	0	0	0	4	4	2	4	5	0	0	2	2	11	6	10	3	4	4	3	2	5	5	1	6	2	2	3	7	3	2	3	0	2	1	7	1	0	4	1	3	1	2	7	0	9	10	2	5	0	1	3	9	1	4	3	2	9	2	0	15	3	7	2	0	10	3	1	9	2	0	1	1	6	7	7	5	2	22	2	1	1	3	2	4	4	1
CCATAAGGACGGGGAAAGAAAATAA	3	7	4	0	3	4	3	5	0	0	1	47	3	4	1	2	3	11	3	2	11	4	3	2	8	4	1	0	2	5	3	5	0	2	3	28	0	1	6	0	2	2	9	6	4	7	3	4	2	4	9	7	0	1	3	6	4	2	3	8	6	3	11	0	1	4	6	2	1	0	1	1	5	3	8	4	2	7	3	12	5	0	0	0	1	20	1	7	2	1	2	9	7	4	4	1	3	3	2	2	0	5	0	1	2	9	0	11	7	4	1	2	2	7	3	3	4	0	1	0	6	6	26	3	8	0	0	0	2	1	7	5	5	4	2	5	1	2	7	1	4	5	4	5	0	11	9	2	3	0	8	1	2	3	4	6	4	2	3	2	1	1	1	1	8	0	3	3	3	3	14	5	4	4	1	5	4	3	2	5	6	1	2	6	0	0	0	3	0	3	8	2	3	2	0	2	4	14	3	3	0	1	2	6	1	0	1	8	2	1	1	2	6	1	1	1	5	9	8	0	2	3	3	0	1	10	5	2	2	2	4	1	5	2	1	2	6	0	8	2	6	5	11	5	2	5	0	1	0	2	3	4	0	1	2	5	2	6	0	5	18	0	0	3	1	0	3	3	1
CGGTCGCGCAATGATTATTGACACA	3	9	1	9	0	0	10	7	2	4	4	50	4	7	9	2	4	3	0	4	5	8	3	7	13	4	0	6	0	1	2	1	4	1	1	33	3	2	4	0	0	4	2	1	4	5	1	4	5	4	0	4	2	2	1	0	2	5	3	6	6	3	4	8	7	6	4	4	2	0	0	6	0	1	1	0	4	3	4	8	0	2	0	1	4	1	2	4	4	0	3	3	3	0	2	1	4	1	1	4	5	9	6	0	9	6	6	13	6	1	0	0	2	8	2	7	0	0	6	3	4	4	24	3	2	0	2	2	1	7	7	7	2	3	2	3	0	4	0	2	1	2	0	3	1	18	7	4	1	6	9	4	1	0	6	7	4	5	4	2	0	0	1	1	3	2	0	2	4	1	9	0	1	4	9	2	0	6	1	4	1	2	1	3	2	0	2	3	4	2	10	2	1	6	6	8	5	17	6	5	9	2	0	2	2	2	2	2	1	4	5	8	3	2	5	0	5	4	7	1	8	3	2	4	1	5	6	10	5	5	0	1	4	0	4	0	0	3	2	2	8	6	6	7	1	5	2	2	2	0	4	3	0	7	0	2	4	8	5	2	15	0	2	1	5	2	2	0	2
ACTGATCTTCAGATCAAATCTTCAT	2	10	5	3	1	2	11	7	7	0	0	25	3	2	1	0	2	3	1	2	2	3	2	0	8	3	0	0	0	7	0	5	2	1	3	21	5	1	0	0	2	3	1	5	6	6	7	3	1	6	1	0	3	1	4	0	1	5	5	3	5	4	0	0	3	2	6	4	0	4	0	1	7	2	0	1	2	6	6	3	6	4	2	0	4	5	3	2	1	2	1	1	0	4	1	6	5	1	1	3	0	5	1	2	1	4	1	9	4	0	0	0	6	7	2	3	0	1	8	0	2	5	23	4	6	3	1	6	3	0	0	3	5	5	5	1	0	3	0	1	6	1	2	1	0	9	3	3	3	0	6	2	3	3	2	0	6	5	2	1	0	0	3	2	3	0	4	5	9	3	14	4	11	2	5	0	3	10	2	4	3	1	5	0	0	0	4	7	2	1	1	0	0	1	4	4	1	7	4	2	7	2	0	4	0	4	2	5	6	3	1	5	3	0	2	2	1	7	4	2	8	1	0	2	1	6	0	8	3	3	3	2	6	4	6	2	1	2	0	1	7	3	6	4	6	7	1	10	0	4	4	3	0	0	0	4	4	3	4	3	15	2	4	0	2	1	2	2	1
AAGCGGCGAAGGTTTCTTCCTTTCC	1	5	10	10	2	8	15	7	4	0	2	73	6	4	8	7	9	13	7	2	7	2	6	1	36	14	0	3	7	3	2	3	5	6	3	28	3	2	5	3	1	3	0	8	11	5	8	0	0	2	4	3	4	0	2	4	3	6	2	4	7	1	2	7	3	1	2	2	2	3	1	2	0	0	2	5	6	7	1	4	3	0	1	5	4	8	5	8	2	6	2	13	9	9	4	4	4	2	2	8	5	11	3	4	1	12	2	15	8	4	2	2	3	0	3	0	2	7	18	1	7	6	25	5	2	4	5	2	5	1	3	2	10	3	5	5	4	5	2	4	8	13	1	1	7	12	0	4	5	0	11	9	3	5	4	7	0	6	11	2	8	1	4	5	4	2	0	7	13	1	10	1	9	3	4	1	3	7	10	7	5	0	5	10	1	0	2	9	0	7	6	2	5	8	10	5	4	14	9	5	3	0	3	7	2	7	4	3	3	2	5	12	0	4	2	1	7	10	2	3	3	4	6	3	2	6	10	4	7	0	0	2	5	3	7	6	2	15	0	1	10	3	0	7	4	5	2	0	1	2	3	9	2	5	6	8	11	11	2	13	25	2	3	0	3	0	6	0	2
AAAATAAAGTGTGAAGATATCACGG	5	10	1	13	3	0	5	4	8	0	1	35	5	3	1	2	2	4	1	0	7	4	1	5	2	1	0	0	1	0	4	3	4	9	0	23	6	0	3	2	4	1	4	6	1	2	6	0	1	0	1	1	0	4	1	4	3	11	2	1	11	7	4	0	1	1	1	0	4	0	0	0	0	0	1	3	6	4	7	5	0	2	0	0	3	7	5	0	3	1	6	5	0	0	2	2	5	3	3	2	5	7	3	0	0	0	1	9	4	4	0	4	2	9	4	8	5	8	4	3	8	4	25	5	7	7	0	0	0	3	7	2	2	14	5	0	2	8	1	0	2	6	3	1	0	16	2	6	1	1	7	5	2	4	3	1	3	0	1	3	1	2	3	5	2	3	4	6	2	4	9	5	3	2	5	1	1	6	7	5	9	3	1	5	0	0	1	2	1	1	5	1	1	0	3	6	6	9	8	0	7	3	2	5	0	9	2	3	1	5	1	2	2	7	3	1	8	16	4	2	6	4	1	3	2	3	1	5	7	3	2	0	0	1	5	0	1	0	1	0	7	3	14	5	1	4	1	3	0	4	1	2	0	6	11	3	2	4	4	1	22	0	0	0	0	2	11	0	2
TGACATCAAAAGTGCTAAGAACACA	0	7	2	9	4	2	6	5	9	1	3	57	3	9	5	6	4	4	3	3	4	8	1	2	5	1	0	1	2	7	1	2	0	9	4	40	5	3	8	2	2	0	2	10	9	2	7	9	0	6	14	2	5	6	6	5	6	4	4	6	6	2	6	3	2	1	4	0	3	11	1	4	0	0	1	4	2	7	3	0	3	2	0	5	7	7	1	4	2	1	1	9	4	3	0	14	5	5	5	5	8	6	4	1	4	6	2	6	3	1	0	2	0	2	2	5	0	2	5	2	7	3	24	2	9	1	3	5	2	3	5	5	9	0	0	9	0	4	0	2	7	11	4	0	3	11	5	0	3	0	19	5	6	2	4	3	2	9	1	0	4	5	1	1	2	2	7	2	0	0	15	11	3	3	2	0	0	5	1	8	5	1	0	6	4	0	1	0	4	0	3	2	1	2	0	6	8	17	6	5	4	3	0	8	2	4	3	9	3	1	1	2	2	1	0	2	7	8	4	6	5	0	3	1	1	2	0	7	6	5	3	2	7	3	0	0	8	1	1	5	9	2	0	3	1	3	1	1	0	1	5	1	4	3	1	3	5	8	4	7	22	2	2	0	1	8	7	3	0
GATACAGAAAATATTTGAGAAGTGC	2	11	5	2	4	0	3	7	4	0	5	54	3	7	0	4	1	13	3	3	6	6	4	0	12	7	0	1	3	1	1	0	6	1	0	33	8	5	2	1	2	2	1	11	5	5	7	2	7	1	0	5	0	5	0	5	3	5	0	3	10	3	0	4	2	4	3	3	4	0	0	5	5	0	1	5	2	2	2	7	2	4	4	5	3	7	3	3	5	3	4	6	5	2	1	4	2	1	3	5	2	4	2	0	7	8	0	7	5	1	0	2	0	2	4	2	4	1	4	2	3	3	15	0	2	4	0	0	1	0	1	3	7	4	4	0	2	4	2	4	0	3	2	6	1	5	6	2	3	0	6	4	0	5	5	1	4	2	1	1	2	0	2	0	0	0	3	6	6	0	12	2	3	1	7	3	3	1	8	4	2	0	0	1	0	0	3	3	3	6	3	4	2	2	1	0	2	4	0	2	8	0	0	3	7	5	5	2	3	2	0	0	5	1	6	3	6	12	0	3	9	0	6	2	0	1	1	4	5	4	7	2	10	3	2	2	7	3	2	7	10	3	8	0	2	5	2	7	0	1	6	9	4	2	0	3	0	3	1	0	19	3	4	0	0	1	4	5	1
AATGGCAATACTGGGCCTACCACTC	7	12	15	14	3	5	3	4	3	0	6	82	6	8	8	6	14	0	5	3	12	7	10	4	23	5	1	3	9	2	0	3	2	8	0	37	5	1	4	1	5	1	6	9	11	4	16	10	1	0	0	8	8	7	3	2	0	8	0	10	2	1	4	0	1	2	7	9	5	6	1	0	6	6	2	1	3	4	3	9	9	8	1	4	11	9	1	8	2	0	6	5	0	2	7	7	4	4	0	1	16	8	2	0	1	3	7	29	13	6	4	4	12	10	6	17	1	7	11	0	6	12	21	1	2	5	0	6	6	2	4	6	8	2	3	12	6	6	0	1	8	2	6	14	16	17	3	8	2	3	7	6	5	4	9	4	7	0	10	5	3	2	3	4	6	3	13	5	8	2	9	0	3	4	6	0	2	2	3	4	3	5	0	5	3	0	4	8	0	7	13	0	2	3	12	9	6	36	13	21	7	7	2	4	3	6	4	2	7	3	2	14	4	5	3	18	10	22	10	0	10	1	8	1	0	0	3	7	6	1	2	5	15	10	0	1	5	2	7	11	0	0	6	11	5	2	3	7	1	6	2	5	0	0	0	14	0	9	4	0	44	0	7	7	2	8	0	4	6
AAATATTTGCAGTTTCGATTAACAG	2	16	1	8	6	5	5	10	6	0	1	29	0	3	0	2	5	4	2	6	3	1	3	7	16	8	0	4	2	1	1	0	5	2	2	31	2	4	4	1	1	5	1	16	10	1	7	2	4	2	9	0	1	2	3	2	1	1	0	4	2	2	4	5	3	2	7	0	2	2	0	4	2	2	2	1	1	2	0	9	2	0	0	1	2	7	1	6	8	2	3	3	3	3	2	6	6	2	2	2	9	5	1	0	4	2	4	10	4	1	0	0	1	11	1	9	0	9	6	2	2	6	23	7	3	1	0	2	1	3	4	2	8	4	3	1	4	16	0	1	2	3	5	2	0	15	4	4	0	7	5	1	2	4	2	6	6	4	7	0	1	0	2	5	7	5	3	2	9	2	2	5	1	3	3	0	2	5	3	7	3	4	8	4	0	0	1	3	2	7	4	0	1	5	1	4	3	27	11	8	1	9	1	8	4	1	0	4	2	0	1	6	5	7	5	2	5	10	4	1	8	10	4	0	0	3	1	3	2	3	8	0	5	6	6	1	2	0	8	7	1	3	9	9	2	8	0	5	1	5	4	3	2	0	1	4	4	6	7	7	22	3	1	2	3	3	2	1	0
TGAAAATCAATTGCTTCGTCAACAA	0	7	2	1	7	0	9	9	1	0	2	53	3	6	5	6	4	4	1	1	6	7	8	0	12	2	3	5	2	3	2	0	3	2	1	33	5	1	1	0	3	6	4	6	9	1	11	2	3	2	5	1	0	8	1	1	2	12	4	0	0	0	2	0	3	4	0	2	6	3	0	1	3	6	1	0	6	3	3	11	4	2	1	5	7	11	2	3	7	1	1	2	2	2	2	10	6	1	6	2	0	10	0	0	1	12	4	12	5	2	0	1	4	2	6	5	3	0	0	2	6	8	33	3	1	0	1	1	3	4	6	1	2	7	2	0	0	1	3	3	3	8	3	2	0	9	2	2	0	0	1	7	1	5	5	4	6	2	0	2	0	4	4	1	8	9	3	11	5	0	11	6	2	4	8	2	6	3	4	4	2	1	9	3	0	0	3	0	2	0	5	4	4	2	4	8	1	19	9	7	7	8	2	7	1	1	2	6	2	0	0	1	6	0	0	0	3	7	3	1	7	6	0	2	11	4	6	8	4	5	1	2	3	4	8	0	2	5	2	2	3	3	10	5	5	5	0	4	0	3	8	3	0	1	0	5	3	5	0	2	10	5	3	1	9	2	8	4	0
AAGTGTGAATGATTTGACAAATAGG	0	20	4	11	1	0	3	8	3	0	0	20	6	0	0	0	7	0	0	0	3	0	4	0	16	5	0	5	6	1	4	0	0	5	0	0	0	0	2	1	3	4	0	10	4	2	7	0	2	6	0	0	0	2	1	0	2	0	0	3	12	6	1	0	4	6	4	4	2	0	0	1	5	0	0	6	2	1	0	13	2	0	3	2	3	7	5	3	2	0	5	11	8	6	0	4	0	0	0	0	6	0	0	0	1	0	6	11	3	2	0	0	0	9	2	0	2	4	3	0	0	0	0	3	2	3	2	4	0	0	9	8	0	0	0	0	0	5	4	0	3	0	1	4	3	9	2	4	0	0	14	2	0	0	0	0	0	1	9	1	0	0	1	0	0	0	0	5	5	0	7	2	3	1	5	0	0	8	0	3	2	0	1	5	2	0	8	0	0	0	7	4	3	9	3	2	2	13	9	1	3	1	0	2	3	0	2	0	2	0	2	0	4	2	0	0	4	0	4	3	2	0	0	1	0	4	4	0	6	0	2	3	10	0	13	1	0	4	2	0	0	4	14	6	1	1	0	0	3	5	0	2	1	3	4	5	2	3	0	4	0	0	5	1	4	1	4	3	0
GGTGGTGTTGGTGAACAAGATGAAC	5	11	9	9	8	0	8	13	10	1	2	53	5	2	2	3	7	5	3	8	11	3	3	2	15	7	0	3	4	11	3	1	5	6	1	41	5	1	9	2	0	4	0	11	13	2	2	3	1	6	9	4	3	1	5	1	3	7	4	2	11	2	1	4	3	2	12	0	3	2	0	9	2	1	1	3	0	5	5	0	2	2	1	3	1	9	2	2	7	6	4	11	7	7	5	8	4	6	2	4	10	6	2	4	14	20	4	11	3	2	0	4	5	9	8	4	4	10	4	3	12	0	29	10	4	2	0	5	1	0	6	6	8	3	10	1	1	10	1	2	2	7	2	2	6	12	5	1	2	3	7	4	4	3	4	3	3	3	6	2	2	0	0	8	3	4	4	5	11	3	9	7	7	4	10	3	5	3	13	4	4	2	5	9	2	0	2	7	7	8	7	5	1	2	6	2	4	14	3	3	4	4	2	6	6	0	2	4	6	0	0	4	3	2	5	4	6	10	1	2	5	3	3	6	0	0	7	5	3	3	0	2	9	2	2	1	3	9	4	0	6	13	3	4	8	5	5	4	1	9	7	2	0	1	1	6	7	12	4	8	31	2	2	4	5	2	3	3	9
AACACGCACACCAAACAAGAAACGA	0	12	2	9	3	2	16	14	18	0	6	20	5	0	0	0	0	5	0	0	3	6	1	6	5	0	0	1	4	0	0	3	0	0	2	30	0	0	7	0	0	0	0	0	5	9	8	0	11	0	8	1	2	2	5	0	0	0	0	0	12	8	0	0	0	7	4	0	3	0	0	7	4	3	1	5	4	11	9	0	2	2	0	0	0	4	0	7	2	0	6	10	8	4	4	7	2	1	0	0	4	18	0	3	4	4	0	1	0	1	0	0	4	9	2	0	0	0	7	1	2	9	0	0	0	0	0	14	2	1	0	0	0	3	1	4	8	1	0	0	7	0	0	0	0	19	0	4	5	6	12	9	0	0	3	2	6	12	9	3	1	1	6	10	0	3	0	0	4	0	0	9	4	0	5	3	8	5	4	12	5	8	7	11	3	0	1	5	1	10	2	5	1	3	15	6	2	17	9	3	1	5	1	6	4	3	4	5	8	5	5	2	5	8	6	0	0	10	8	0	0	8	0	0	0	9	6	9	6	4	0	2	8	2	0	1	20	8	5	0	7	0	13	3	6	4	2	6	0	0	5	7	0	8	0	1	3	14	2	5	17	0	6	0	0	0	7	0	3
GATGAAGAAGAGAAGACCACACAGC	4	16	3	8	0	0	2	2	13	0	5	46	4	6	6	5	4	7	2	1	2	1	8	1	15	5	2	0	5	0	3	4	4	15	1	23	9	5	3	0	8	6	1	1	4	2	7	3	2	1	9	4	3	3	1	4	4	2	3	0	10	7	4	8	1	6	5	2	3	1	1	7	2	3	1	5	6	3	0	5	4	2	2	9	5	8	1	10	3	1	9	11	6	1	3	7	5	1	1	8	1	11	6	2	5	13	5	17	10	2	1	0	2	10	0	5	1	1	7	2	4	2	14	4	2	7	0	5	1	0	7	1	4	6	1	3	2	9	2	1	2	8	10	4	2	12	4	5	8	3	26	3	2	1	2	2	10	4	5	3	8	0	2	8	5	2	3	7	2	2	6	4	1	3	8	0	5	7	3	7	4	5	5	3	1	0	1	2	1	0	6	2	4	5	2	6	5	17	5	8	7	7	2	6	7	1	2	2	9	3	6	7	4	2	4	5	4	13	10	3	8	9	3	5	2	0	2	2	4	3	1	4	3	6	4	1	0	3	5	4	5	4	12	5	3	4	4	7	4	7	13	10	2	1	6	4	3	8	4	6	28	5	8	3	6	3	9	2	6
TAAGTGGGTCCGACATAAGTGCTGA	0	19	7	10	7	2	0	15	7	0	1	61	0	4	10	9	9	6	0	7	4	4	4	3	5	2	0	0	3	3	2	0	4	0	6	25	2	8	6	0	2	7	4	7	0	6	2	1	3	3	6	9	0	2	2	7	0	1	2	3	15	10	2	3	2	2	5	9	7	3	3	0	1	4	5	8	3	9	0	9	1	1	2	4	1	3	2	8	2	3	4	1	0	3	10	0	2	0	1	0	9	6	8	1	4	8	4	18	6	7	5	0	3	5	1	0	6	16	4	9	9	14	13	6	6	3	2	9	3	2	4	5	3	7	0	4	1	5	0	3	4	4	5	1	2	14	4	5	4	6	13	4	1	1	9	8	7	4	3	1	3	3	3	9	1	3	0	5	7	6	11	7	0	6	3	0	1	4	9	13	8	10	1	8	2	0	6	4	2	3	5	8	7	3	5	7	4	14	2	8	5	2	2	7	2	4	5	3	1	4	2	2	9	2	8	3	2	21	2	2	13	2	7	1	3	3	0	8	7	0	2	2	0	4	11	1	11	7	3	3	6	3	7	1	4	6	9	6	3	1	4	6	0	2	0	0	6	15	5	3	24	3	3	4	2	4	1	7	2
CGACATACGCCAATCCCTAGAGTAG	4	10	8	1	3	0	16	13	6	0	3	55	6	5	5	0	9	4	4	8	10	2	1	4	22	9	2	3	4	3	1	0	5	2	0	21	8	5	7	3	2	6	2	0	13	10	5	2	5	9	4	7	0	6	3	8	5	5	3	3	9	7	4	4	2	3	3	1	4	3	3	1	4	3	4	3	5	1	2	11	2	2	3	3	3	5	3	2	3	0	3	12	10	4	5	9	8	5	8	12	5	12	2	2	0	13	0	3	3	0	5	3	2	6	6	2	5	3	6	5	10	2	22	4	8	3	0	5	2	2	10	5	5	4	1	3	7	5	2	4	2	10	4	11	0	7	4	3	3	2	23	7	0	1	6	6	4	3	6	1	0	0	8	9	4	1	1	2	7	3	10	6	7	6	11	2	9	4	5	7	0	3	6	9	1	0	4	1	0	8	4	12	2	1	4	6	10	14	1	6	7	6	0	2	10	1	1	7	5	1	2	1	3	5	8	6	2	6	7	2	5	7	4	2	1	4	4	9	4	9	8	6	5	5	6	2	14	8	3	1	10	5	13	3	4	5	1	4	2	4	4	2	0	5	2	9	2	3	4	7	36	4	2	3	5	5	7	5	3
AATAGAAACATGAAAGTAAGTCTGA	3	7	3	2	3	5	9	14	6	0	1	29	2	3	5	5	5	1	2	1	2	3	0	4	7	1	1	5	0	0	1	2	4	2	6	24	5	3	1	0	4	2	6	4	0	0	10	0	2	1	0	1	0	0	2	1	0	5	4	0	5	2	1	2	2	2	0	3	2	2	0	3	3	0	1	1	0	2	3	4	6	1	5	5	1	6	1	4	2	3	7	1	1	0	0	3	3	0	4	8	2	11	6	0	4	3	1	5	3	1	1	3	0	0	2	2	4	0	1	4	1	4	29	3	2	1	0	3	0	0	6	5	2	2	0	0	0	3	2	1	0	10	2	1	0	7	2	2	0	2	12	2	0	2	1	6	2	7	2	0	1	1	4	1	2	1	4	13	6	1	6	7	1	2	0	4	3	5	1	2	2	1	1	5	2	0	4	2	1	2	1	0	0	0	3	4	4	12	2	8	4	3	5	4	0	3	5	4	10	2	3	1	0	2	0	0	5	9	1	0	6	9	1	0	3	14	4	6	6	2	2	0	0	4	3	1	8	2	3	2	4	1	15	3	3	8	0	2	0	4	2	3	1	6	0	1	0	6	9	4	35	1	0	0	1	1	0	4	2
CTAAAAGGGATTAGACGCTAAAGAA	0	13	5	6	1	3	6	1	4	0	6	50	5	7	1	4	3	9	2	0	6	2	3	3	7	6	0	1	0	1	0	1	10	2	1	44	2	6	3	3	0	4	3	7	9	1	6	1	5	8	6	2	2	9	2	3	1	3	2	5	8	2	4	1	1	4	4	0	1	0	5	3	3	2	3	2	4	6	1	1	2	2	0	6	9	8	4	3	1	1	0	9	6	0	2	10	6	5	1	6	6	17	3	3	1	7	4	11	5	2	0	2	0	3	2	4	0	3	8	3	2	7	18	8	6	1	6	6	2	5	8	3	5	1	1	1	4	6	0	0	4	1	2	0	2	9	2	7	0	0	4	2	5	4	8	2	14	1	2	2	1	2	0	2	4	1	3	3	5	3	16	4	3	1	2	3	1	2	7	5	4	1	3	4	1	0	0	2	6	5	2	5	2	0	2	4	6	21	7	7	1	2	0	2	2	2	3	6	3	11	5	4	9	3	5	0	6	10	3	6	5	0	4	0	0	3	5	6	5	2	6	6	1	6	11	2	15	5	3	5	3	5	10	1	0	6	4	8	1	1	6	1	2	9	3	1	2	2	7	5	10	2	1	4	0	1	3	5	4
ATCTGTACTCTCACATATGTTCGCC	1	0	0	0	0	6	12	0	5	0	4	36	4	2	0	4	3	5	0	3	5	0	7	0	10	2	0	0	3	6	1	0	0	3	0	34	0	2	4	1	2	0	0	12	1	0	10	0	4	5	4	0	0	2	5	3	9	4	3	2	7	3	2	0	0	2	0	0	0	0	0	0	0	0	4	4	0	0	2	0	0	0	3	0	5	0	0	0	0	0	0	0	0	2	11	5	0	0	0	6	0	1	4	0	6	0	2	15	7	2	0	0	0	3	0	2	8	1	2	0	2	9	22	0	3	0	0	0	0	0	0	0	0	3	0	0	0	0	5	2	0	0	3	0	0	0	4	0	4	0	0	0	2	2	0	6	3	1	1	4	12	0	0	1	0	0	0	0	3	0	0	3	3	0	0	0	0	6	1	0	0	0	10	0	0	0	0	0	0	9	3	5	0	0	10	7	9	0	0	0	0	0	1	0	0	0	0	1	0	0	4	5	0	2	4	0	0	14	2	0	8	0	4	0	1	0	1	0	8	0	0	8	0	8	5	4	3	0	0	3	0	0	0	0	0	5	1	2	0	0	6	0	0	11	0	10	0	5	7	3	0	0	0	0	5	4	3	3	0
AAACGTATATCTTGTCTGCAATCAT	2	14	0	4	3	0	8	10	3	0	0	66	12	2	6	13	6	0	7	3	9	6	2	0	13	3	2	3	3	2	4	0	10	1	1	32	5	4	3	2	1	4	1	4	9	4	1	2	1	0	3	5	1	1	1	0	1	1	1	2	9	1	3	7	0	5	5	1	3	0	3	3	2	0	0	3	1	1	4	7	8	1	0	2	10	4	3	2	1	1	2	3	2	1	4	11	4	4	0	7	3	10	2	0	8	2	0	4	2	2	1	0	3	4	2	2	3	2	2	1	1	7	17	4	2	1	0	1	4	1	4	2	5	7	5	2	1	4	2	2	1	3	5	5	8	9	6	2	0	0	7	8	4	2	4	3	2	5	4	0	2	1	1	2	6	7	2	2	1	2	9	4	2	5	5	1	0	3	3	5	4	3	6	2	2	0	0	2	2	5	1	2	2	4	3	5	3	9	5	3	12	2	1	4	4	8	5	8	6	0	2	4	5	4	6	1	10	11	10	2	6	8	4	0	1	1	2	12	3	2	6	2	3	1	0	1	3	3	4	7	9	0	8	4	2	8	3	2	1	0	5	5	1	3	0	3	1	0	1	9	17	2	3	1	7	3	4	4	2
GTTAAAGTTGATGAAGAAAAGGCGA	3	22	3	0	0	0	7	5	6	2	2	44	1	3	2	0	0	16	6	1	5	7	3	0	3	0	2	0	1	0	0	0	3	0	7	0	0	0	7	4	4	6	1	12	0	5	13	0	0	0	12	0	1	11	7	0	0	0	2	2	1	0	6	3	1	4	2	5	7	1	0	1	6	4	0	0	1	6	0	0	8	0	6	2	3	7	0	0	0	2	0	10	5	5	2	13	0	2	12	5	7	18	3	0	8	13	0	3	0	3	5	0	0	6	0	2	2	6	3	2	1	0	0	0	0	1	0	0	0	0	0	0	0	6	0	3	0	0	0	0	0	0	0	3	6	8	7	2	2	0	11	0	1	5	0	2	0	1	6	0	1	0	2	6	0	0	4	5	7	4	0	6	0	1	10	5	4	0	8	5	3	11	2	3	1	0	2	0	0	3	3	2	11	0	1	7	2	19	8	10	4	0	0	0	4	2	5	1	2	1	0	8	10	5	7	0	0	7	3	5	0	0	0	5	0	5	0	11	7	1	0	0	7	5	1	4	0	0	1	0	16	0	6	8	3	3	6	0	2	3	0	8	4	4	5	5	11	3	0	2	27	0	4	0	0	2	11	6	7
AACCTCAAGGGGAACTTGCACCTAC	4	17	4	4	3	1	9	10	8	1	2	43	3	2	0	6	3	2	12	2	4	3	4	3	18	4	1	5	8	6	1	2	10	2	6	27	0	1	2	1	3	7	1	6	10	6	8	5	0	7	5	3	0	5	1	2	3	5	3	5	1	0	0	1	4	4	5	2	5	8	2	9	1	3	4	4	1	0	0	3	2	0	1	0	11	4	6	11	2	7	4	2	0	2	1	6	8	2	2	3	2	16	0	1	4	2	1	6	1	4	0	3	5	2	3	7	4	0	1	8	6	4	26	2	7	5	1	2	3	2	2	5	4	4	1	2	0	8	2	4	0	5	5	5	8	3	7	0	2	0	9	1	4	4	12	7	7	3	4	1	0	0	3	8	2	4	6	14	1	2	11	4	6	9	3	4	3	3	3	2	7	1	1	7	2	0	4	10	1	3	6	4	5	0	0	2	5	21	7	6	1	0	7	3	2	4	4	5	2	4	4	4	6	3	1	3	4	5	9	0	4	9	8	2	5	2	0	12	7	1	4	2	3	2	5	1	5	12	4	5	14	11	5	3	6	10	1	6	2	2	2	3	1	2	0	9	1	4	2	1	18	4	0	10	2	2	0	4	5
CAGATTGTTCAATTATATCCCACAA	5	18	0	4	3	9	5	9	6	0	0	24	3	4	1	7	2	3	0	0	1	2	1	2	10	3	0	4	3	1	4	1	7	3	4	26	1	4	5	1	5	7	4	2	3	1	1	0	0	7	4	1	5	1	0	0	1	2	2	7	4	3	1	6	1	4	0	2	3	0	2	0	2	3	2	1	2	1	0	5	4	1	0	0	9	6	0	6	4	3	7	8	6	4	5	6	4	1	3	4	6	7	6	2	0	1	3	8	4	1	0	2	0	6	3	4	3	2	4	1	8	3	32	4	2	3	3	0	1	0	6	2	3	2	3	0	6	9	4	2	6	8	5	3	1	13	3	1	3	2	7	7	3	2	5	2	0	5	4	5	1	5	1	3	1	5	3	0	5	2	17	3	2	3	3	3	9	10	7	3	4	2	1	7	3	0	5	1	5	1	2	5	0	3	3	3	5	10	8	0	5	0	2	9	8	4	1	10	7	1	4	6	3	2	6	5	6	7	2	3	9	5	4	0	2	3	1	9	4	1	8	4	3	7	0	5	4	4	10	3	5	8	11	4	4	10	4	3	0	2	6	9	0	0	2	11	9	1	5	8	12	1	3	0	1	1	10	4	4
GGACGACAACACATGTTTTGACCAA	5	15	4	4	6	1	6	12	7	2	4	37	1	6	4	2	1	7	0	1	2	6	5	2	9	2	0	0	5	4	6	5	4	4	5	21	3	5	2	0	3	1	0	3	3	6	2	2	2	0	1	2	2	1	2	10	1	6	3	0	4	2	8	0	1	8	4	1	5	0	0	1	4	8	1	3	3	0	0	0	0	4	0	1	4	7	1	3	2	2	7	1	1	0	2	8	5	4	6	3	1	2	1	2	1	3	1	2	1	0	0	0	0	2	3	6	1	0	0	4	1	7	30	2	2	0	0	8	1	0	1	1	6	0	0	2	0	7	3	2	1	3	8	4	0	11	3	2	0	0	10	7	4	1	7	4	9	2	9	0	2	1	0	0	1	5	4	2	5	0	11	6	2	0	3	0	2	3	12	8	0	1	0	3	0	0	4	4	2	1	6	5	0	1	4	5	3	4	0	2	2	1	4	4	0	2	4	3	9	4	1	0	2	1	0	2	4	12	1	0	16	2	3	2	2	2	2	0	4	3	11	3	7	3	2	0	0	3	0	0	7	3	6	3	2	15	0	4	1	2	4	3	1	0	0	0	1	9	3	2	9	0	3	0	2	0	2	3	0
ATAAGCTATAGAGAGAGTGTTATAG	2	14	4	5	5	3	3	16	11	0	0	52	3	9	12	1	4	0	3	8	2	1	5	6	14	3	0	7	4	4	0	0	1	3	0	28	5	6	3	0	5	4	6	6	1	5	2	3	3	3	3	2	0	5	7	2	6	9	1	0	1	1	2	2	3	5	9	2	5	1	1	0	5	1	0	1	5	1	4	1	1	2	0	5	4	7	3	3	1	4	6	11	7	1	2	7	2	1	1	2	2	10	0	6	6	5	5	14	6	1	3	2	2	4	4	2	2	7	6	2	5	0	29	3	4	2	2	2	0	2	3	7	7	1	2	13	1	3	3	3	7	5	4	4	3	5	3	3	2	0	2	4	6	1	12	5	5	3	3	3	1	1	2	4	3	2	4	10	5	2	6	5	9	1	0	2	3	3	2	2	9	3	1	8	3	0	2	4	1	6	6	4	4	2	1	6	7	17	2	7	3	1	1	2	5	9	3	4	4	0	1	3	2	10	5	3	6	8	3	3	4	5	1	2	1	3	4	2	5	4	2	6	1	1	2	0	5	10	0	4	2	1	13	1	2	4	1	2	3	3	4	1	1	1	3	3	3	11	0	2	17	2	3	0	3	0	4	2	5
CTGTACTCAATGCCAGGAAATACCA	0	7	3	3	1	1	6	8	4	0	4	33	0	6	4	2	4	5	2	2	4	2	2	2	10	6	0	1	2	3	4	2	7	6	2	51	0	1	1	0	4	2	2	8	7	4	0	1	2	0	4	2	2	0	1	0	9	4	2	0	8	5	5	0	0	3	3	1	5	0	0	0	1	1	4	8	1	2	3	3	1	1	1	5	3	4	2	2	6	0	7	0	0	4	7	3	2	4	2	6	3	5	1	0	0	7	1	8	6	0	2	3	7	3	3	5	1	2	6	5	3	8	24	3	0	4	0	0	1	1	4	2	6	8	4	1	2	1	0	2	1	11	1	1	2	11	9	2	0	7	0	3	9	4	1	0	3	3	2	0	2	1	0	1	6	2	10	5	7	6	6	9	2	1	1	3	0	10	5	2	6	0	0	4	2	0	3	0	0	5	5	4	0	0	8	1	3	13	0	10	2	0	0	1	0	8	1	6	0	2	0	4	2	2	4	3	2	17	5	1	5	8	4	2	3	1	6	4	2	4	2	3	4	0	1	2	10	6	4	3	2	1	14	5	9	2	1	1	2	3	1	1	1	2	2	1	8	14	0	3	25	2	3	0	4	3	3	0	0
ACTTATTCTACATCATCGCCTATCC	3	5	7	5	1	2	13	9	4	0	0	47	4	5	3	5	11	1	3	1	5	2	7	1	17	4	0	1	9	0	2	0	9	0	5	26	3	6	8	5	4	5	6	1	4	5	5	5	2	16	5	0	2	1	3	5	6	5	5	2	9	9	1	0	6	6	0	0	1	0	0	0	0	3	4	0	0	2	4	6	2	0	0	8	4	0	0	7	6	0	6	4	4	2	7	0	1	0	3	4	6	12	1	0	0	3	2	15	5	7	1	0	4	6	2	2	1	2	5	3	1	8	36	2	3	8	5	7	0	1	7	7	4	7	2	1	5	6	2	3	5	8	0	0	0	5	1	2	7	3	13	4	1	4	7	15	5	7	4	7	6	1	1	3	2	8	3	3	6	1	12	9	7	5	2	2	3	4	7	6	3	2	6	0	0	0	0	0	0	7	8	3	0	1	7	8	4	8	0	0	0	6	3	0	0	2	0	0	0	1	0	5	0	1	3	5	6	11	6	3	1	10	0	3	1	2	1	6	5	1	4	1	15	6	9	4	5	6	6	4	14	3	18	0	1	7	2	7	0	2	2	6	0	6	1	3	6	7	2	4	29	1	5	3	1	2	5	3	2
AATAATTTTAGTTGCTTCCAAATCG	0	17	1	4	5	1	7	15	13	0	2	25	0	2	0	0	4	5	2	0	5	1	3	7	14	0	0	4	4	6	6	2	6	2	2	36	4	5	6	2	2	1	2	6	10	4	6	3	0	1	2	4	1	1	3	3	2	2	6	2	7	2	0	5	2	2	2	2	0	2	1	0	4	0	3	10	3	6	3	9	4	3	5	5	10	11	1	1	1	5	5	8	6	3	2	11	9	4	5	5	3	0	0	0	3	5	0	1	1	0	0	2	5	4	2	3	10	0	4	4	1	5	30	1	1	1	0	1	2	1	3	6	4	2	1	5	0	10	2	0	2	8	3	3	4	20	4	1	4	2	19	4	12	4	6	3	9	6	0	0	0	2	3	3	3	4	1	6	4	1	14	6	6	2	2	4	4	4	3	5	4	0	3	2	1	0	0	0	1	1	1	1	5	0	0	4	4	13	1	9	13	2	0	7	8	0	1	3	6	3	4	2	6	2	4	4	4	18	2	4	5	3	2	1	4	1	2	11	2	3	4	2	11	3	2	2	5	2	1	4	2	0	15	7	3	6	1	5	2	2	4	6	2	2	4	2	2	3	0	3	23	2	3	0	2	1	4	4	1
ATACACTATTCTACATATAGGAATA	3	23	4	8	3	6	2	12	3	0	1	43	1	1	3	6	8	2	0	4	2	4	7	4	16	1	0	4	10	0	0	1	5	1	2	22	2	0	0	0	4	5	4	7	1	0	9	3	0	1	1	2	4	4	1	3	1	3	1	7	3	0	2	6	2	7	5	3	1	0	3	2	0	1	2	1	3	6	0	10	3	5	1	4	4	3	1	7	3	3	7	9	3	5	1	3	6	3	4	5	0	7	0	0	0	1	0	17	14	3	0	3	2	3	3	4	0	3	0	1	0	3	32	2	3	3	1	1	3	1	7	6	4	3	2	3	2	2	0	0	1	7	1	1	1	11	5	1	8	3	6	4	7	2	6	5	3	3	0	1	1	0	1	5	0	3	5	2	10	0	9	8	1	6	5	0	0	8	5	2	6	2	0	5	0	0	5	2	3	6	1	0	0	2	5	6	9	8	3	3	3	7	0	2	3	0	0	8	1	1	3	1	2	5	7	0	3	13	1	3	6	7	4	4	0	3	0	12	3	1	2	1	3	2	5	1	0	1	2	2	2	4	9	5	2	1	0	6	3	2	4	2	2	5	2	7	1	6	4	2	14	2	0	1	6	4	6	1	1
AATTTGTACGAGTCAGAACCCGATC	2	9	4	10	4	3	6	0	7	1	3	47	5	8	3	7	3	3	3	3	4	0	6	8	13	5	0	5	3	8	1	5	7	3	6	31	6	8	1	0	2	4	1	8	4	2	6	1	5	1	0	8	8	2	5	2	1	4	7	14	3	3	1	0	0	0	8	4	2	2	0	4	3	7	0	6	5	6	0	10	0	0	1	0	1	6	2	8	0	5	3	0	0	4	8	6	6	2	3	1	3	6	3	0	2	8	0	14	3	9	0	0	2	1	3	3	5	4	3	5	10	5	27	7	2	1	4	3	5	1	5	4	1	6	1	1	3	2	3	3	2	6	0	0	0	4	0	5	2	1	9	4	10	0	3	2	0	11	3	2	0	0	1	14	2	1	6	5	3	5	9	1	0	1	4	2	3	11	2	15	0	0	3	5	2	0	2	9	6	2	1	0	2	1	5	5	4	13	1	4	7	2	2	2	3	3	2	2	1	0	1	4	2	2	1	1	1	7	6	4	2	7	5	5	3	1	1	9	4	4	6	3	0	7	14	2	5	0	2	8	2	2	9	8	0	3	1	5	1	7	6	6	4	0	3	3	1	2	2	8	23	0	3	5	1	0	3	2	3
GTAAGGAAAAATAGACCCTGCGCCA	2	6	5	5	3	2	3	4	1	1	1	58	5	9	5	8	5	5	3	5	1	4	7	4	14	3	0	6	2	2	2	4	3	2	1	32	6	1	4	3	1	5	4	5	7	2	1	0	3	3	1	0	1	0	1	6	4	3	0	0	8	8	0	7	10	0	0	0	4	3	3	0	2	0	1	0	5	8	2	4	2	0	0	1	0	0	0	1	0	0	0	9	9	2	9	3	4	0	1	1	1	4	2	3	0	4	2	8	4	2	2	7	0	8	1	2	0	1	7	7	10	3	23	1	4	2	1	5	4	0	4	5	2	5	3	3	11	5	1	0	3	6	0	2	1	9	9	1	4	9	13	8	3	4	4	2	5	4	3	0	2	2	2	3	5	4	0	0	1	0	7	10	1	3	1	3	1	3	8	3	3	0	2	8	0	0	3	3	0	1	2	0	0	1	3	2	7	14	10	3	1	4	3	6	3	1	3	0	10	0	0	0	2	3	0	2	6	7	2	1	9	3	4	4	6	0	1	7	6	2	0	3	6	0	13	1	11	8	2	1	2	1	3	7	4	8	1	11	0	4	6	4	2	6	1	5	0	2	3	4	20	3	1	2	2	0	11	4	1
AGTGCTAAGGAGATTTTGGACGTGC	2	11	7	11	0	2	5	10	5	4	1	81	10	7	11	10	10	10	4	1	3	10	3	0	16	8	0	1	7	5	1	12	8	7	6	38	5	5	5	1	7	8	5	5	9	3	6	1	0	4	18	5	0	3	3	3	3	5	0	0	5	1	6	0	0	3	4	2	6	1	1	5	0	0	0	0	3	0	2	6	5	5	1	4	2	11	3	3	6	10	5	2	2	0	0	13	0	1	4	8	3	23	5	3	1	9	5	20	10	4	1	7	3	9	6	8	3	5	8	10	11	8	58	10	3	3	3	3	4	2	12	11	6	7	10	8	3	2	3	1	5	0	3	2	3	14	4	6	11	6	9	6	4	2	9	5	0	7	7	2	0	5	4	8	6	3	0	2	4	0	13	3	7	1	4	5	5	8	9	14	12	2	3	10	1	0	9	4	1	12	6	4	6	5	6	4	8	25	11	7	8	1	4	4	8	4	4	4	4	8	3	5	0	2	8	4	10	10	23	3	4	9	14	3	11	14	8	11	4	13	5	4	7	7	4	1	10	20	2	6	7	1	0	0	3	1	0	3	2	1	4	2	6	5	10	6	3	8	0	3	103	1	3	3	6	2	7	3	9
TCCCATGTCCGAAGATTCCTGCCCA	1	9	5	9	4	0	6	0	5	0	4	61	3	4	7	5	10	7	0	5	6	11	1	0	27	3	0	9	8	5	2	1	2	4	0	19	1	2	1	0	1	1	0	8	4	2	6	3	0	2	3	9	3	4	0	2	2	6	3	1	0	0	5	9	3	6	0	1	3	0	4	2	5	1	0	3	0	8	4	3	7	4	0	3	7	12	3	4	1	1	0	14	9	0	6	1	0	2	0	0	6	11	0	0	6	1	4	21	12	3	2	0	2	5	2	0	3	2	1	0	3	5	21	5	3	0	2	7	0	6	1	0	5	6	1	2	3	6	0	7	0	5	2	6	0	6	3	3	2	0	7	2	3	3	8	0	3	5	7	0	2	1	1	6	3	2	2	6	1	3	18	5	4	1	0	2	6	10	1	10	0	2	1	11	1	0	2	6	3	14	7	0	0	0	6	1	7	15	10	5	2	1	2	4	3	3	1	5	1	6	1	6	3	2	3	3	5	8	3	4	6	2	3	4	1	3	6	2	5	0	2	0	5	1	7	2	12	6	0	8	15	2	7	3	2	6	0	7	0	1	5	0	2	3	2	2	4	1	4	2	32	7	4	0	3	1	0	3	2
AGTCTTTGCTCAAGCTGAAGGAAGA	0	13	6	6	3	0	17	7	4	1	0	42	5	9	0	7	0	5	1	0	3	2	6	4	7	4	0	0	3	7	3	5	3	4	5	0	4	8	6	1	2	5	2	9	8	9	4	3	3	15	6	6	0	3	2	2	0	0	0	0	4	0	2	0	1	4	5	4	4	2	2	1	5	1	2	0	0	4	0	6	3	0	3	0	5	4	0	6	0	5	1	4	1	0	10	0	0	7	0	1	8	7	0	2	7	6	1	19	0	15	0	4	7	4	5	3	4	1	8	7	4	3	0	0	5	6	3	7	3	3	9	1	3	9	2	6	1	6	0	0	3	0	6	0	3	14	3	1	1	1	12	8	1	1	7	5	0	5	1	4	7	1	2	3	13	0	3	0	8	0	19	14	0	2	4	6	3	6	3	6	3	1	2	3	1	0	9	2	0	2	3	0	4	0	7	5	4	31	13	12	3	0	0	3	4	1	2	5	6	0	4	3	4	0	0	3	6	17	5	3	3	2	8	1	1	1	2	6	6	3	1	3	5	5	0	1	4	6	0	0	9	2	9	0	0	6	1	5	0	2	0	8	0	1	0	0	0	10	4	3	14	0	5	2	2	1	6	4	7
AGTAATACCTGCTTGGTCATGCAAG	3	6	3	4	0	0	14	4	6	0	3	32	0	4	5	3	1	3	0	3	2	9	1	1	15	1	0	5	2	3	1	0	8	1	4	25	3	1	2	2	0	2	4	3	2	1	4	5	5	7	3	3	0	5	2	7	2	0	2	4	10	7	2	2	1	2	0	3	4	1	0	7	0	0	0	6	3	2	0	9	0	0	0	5	2	14	1	2	3	0	4	2	0	4	2	4	6	3	1	6	3	2	1	0	8	4	2	7	1	4	2	0	0	1	2	2	1	0	1	0	7	4	16	2	4	1	3	6	2	0	13	3	6	3	0	1	3	7	2	3	5	2	5	7	3	14	1	2	0	0	7	5	4	2	9	5	8	3	5	2	2	2	0	1	0	7	4	4	0	0	6	9	4	1	0	2	4	2	8	13	3	0	7	2	0	0	0	1	1	4	7	0	0	5	3	1	9	12	6	5	8	5	1	0	0	3	4	1	1	0	4	0	4	3	0	0	7	12	3	0	4	2	1	0	2	2	1	4	3	3	1	2	7	1	9	4	3	6	9	2	5	2	10	0	2	4	1	1	1	5	1	5	5	5	2	9	3	3	6	4	25	11	0	2	1	3	5	1	0
ACACTGAGACACGAAATTAACTAGA	1	11	5	6	4	2	3	1	7	2	0	45	3	5	2	3	7	4	4	2	3	10	0	1	18	4	2	6	4	2	1	3	4	1	1	17	4	8	4	3	1	7	3	2	6	1	2	2	3	2	4	0	1	4	3	0	2	7	3	4	6	3	3	2	3	3	10	0	3	0	3	1	3	0	5	1	2	8	5	6	5	2	0	0	4	2	3	4	3	2	5	10	8	2	5	5	2	2	10	9	5	5	3	1	6	5	6	13	7	0	0	0	0	5	2	2	2	0	0	3	2	4	16	2	1	1	5	5	2	0	6	0	3	2	0	2	4	8	9	4	6	10	6	3	3	19	3	2	3	1	6	2	3	6	4	9	5	1	3	7	2	3	3	2	9	1	2	6	5	1	9	2	10	0	0	3	5	0	1	7	2	1	1	1	0	0	0	5	2	4	5	6	3	4	2	2	5	21	8	6	2	1	0	8	5	7	4	2	5	0	1	2	4	2	8	4	6	10	4	0	7	4	2	2	2	4	1	7	1	3	3	3	9	7	2	0	7	4	4	0	4	13	6	3	4	6	4	3	1	4	4	3	2	2	2	1	1	3	5	6	19	2	2	7	1	4	3	2	2
AGACCTCTTTTGCCACTAAAGAGTG	4	8	3	4	1	1	10	13	2	0	3	57	6	6	3	3	14	8	3	3	6	3	2	2	19	8	3	2	4	2	0	3	3	1	0	22	2	8	2	0	3	10	3	8	8	0	8	1	1	2	3	2	0	0	1	10	3	4	1	8	8	4	4	0	4	4	7	1	2	0	1	1	2	0	3	2	3	2	0	14	3	6	2	1	4	17	4	4	2	1	5	3	2	5	6	6	5	4	3	5	8	15	0	5	5	6	1	10	7	2	0	0	2	1	3	1	1	10	9	2	7	6	30	2	11	6	1	6	6	3	5	3	5	1	1	7	2	7	8	0	1	5	3	4	1	12	2	5	1	2	8	2	5	5	7	1	6	3	3	0	0	0	0	0	9	3	3	7	2	1	13	9	4	6	1	0	5	7	11	7	4	1	0	11	2	0	5	2	1	4	7	6	5	2	14	4	9	18	11	6	4	2	1	13	3	0	5	6	3	1	2	2	2	0	0	4	9	16	6	0	6	0	5	2	5	8	7	6	8	1	1	9	10	2	6	1	3	12	4	4	12	8	12	7	6	8	4	3	1	2	11	7	4	3	6	13	8	3	2	4	17	1	7	1	6	0	6	2	2
AGGGAACTGCTATGCAAAGGCTGCG	2	24	5	8	2	3	9	11	1	1	0	61	4	6	7	2	12	1	4	0	7	11	3	1	18	2	0	6	6	2	1	0	7	4	2	24	1	0	5	1	1	3	3	6	15	6	8	0	3	6	5	2	2	2	3	3	0	1	6	10	4	4	1	5	3	6	10	5	1	0	0	2	2	1	4	1	4	1	4	4	8	0	0	0	3	11	2	6	5	1	5	16	11	4	4	5	4	2	5	5	3	7	3	3	2	7	1	11	4	2	0	0	0	5	5	5	9	1	5	2	14	8	29	2	9	1	1	1	0	0	8	2	5	3	3	5	1	3	0	0	1	11	5	2	0	16	6	5	8	0	16	10	2	8	11	1	14	1	5	7	1	7	0	6	2	4	10	8	4	3	9	7	0	4	2	2	5	4	12	7	3	1	1	3	1	0	2	4	0	4	11	3	3	0	7	8	1	13	5	4	4	2	1	2	8	2	0	4	3	1	2	3	3	2	7	5	4	11	2	2	10	11	3	4	6	7	2	10	6	4	7	3	11	1	10	1	0	2	5	6	7	2	15	3	1	5	4	1	1	0	9	4	0	3	2	7	1	1	6	8	22	4	3	5	2	2	10	2	0
ACGTTGATCAATAATAGGGGTTAAA	7	10	4	9	1	4	4	5	9	1	4	41	8	3	2	2	1	5	3	0	12	1	2	7	7	0	0	5	1	6	2	3	5	2	1	23	3	3	2	2	0	2	2	4	10	0	7	2	3	0	0	8	0	4	0	0	5	5	4	3	3	1	2	2	4	1	4	2	3	0	0	0	1	0	6	2	4	3	1	2	3	4	0	2	3	10	10	11	2	6	0	7	5	3	2	1	5	2	2	2	5	7	6	5	3	4	2	8	4	2	0	2	1	8	2	4	1	2	2	4	0	9	16	3	3	4	2	4	2	2	2	8	5	3	2	1	2	1	5	2	2	5	1	6	1	11	5	3	9	0	4	0	5	1	2	2	5	1	7	0	1	0	1	1	1	0	6	5	1	1	9	0	6	2	1	0	2	3	7	5	1	0	3	9	5	0	3	4	2	1	7	6	2	2	0	3	8	3	1	2	0	0	2	1	3	0	5	2	7	2	0	3	3	1	0	1	2	8	4	5	10	1	4	0	0	5	0	9	3	6	0	0	0	3	3	2	5	2	1	7	9	0	0	4	0	0	2	5	2	0	4	5	7	4	0	1	7	8	2	12	24	0	4	2	0	0	3	3	2
GCAGACAGAAATGGTTCTAGAAGCA	3	7	8	0	3	1	8	10	2	2	0	53	3	7	2	7	11	4	0	9	6	0	2	2	11	3	0	2	4	1	2	5	1	3	0	33	3	4	4	2	3	1	1	6	3	5	2	1	9	1	4	2	3	6	6	1	3	6	2	8	10	5	5	7	1	2	1	9	6	5	4	4	3	1	4	1	3	4	0	5	0	1	0	3	0	9	1	1	7	1	6	3	1	1	3	4	4	0	3	2	7	11	1	0	0	2	4	9	1	3	0	3	2	8	3	8	0	1	4	2	7	3	22	0	0	8	1	6	0	2	0	0	3	2	2	4	0	6	0	2	1	3	2	4	2	2	9	2	6	5	4	2	3	0	10	4	3	5	3	3	3	0	2	2	2	5	2	7	3	5	8	7	3	0	3	1	4	1	8	3	5	2	3	5	0	0	0	2	0	5	4	4	6	0	4	4	3	2	0	2	5	1	1	1	4	2	4	4	5	4	0	7	2	2	8	4	5	13	0	3	15	2	5	4	1	6	3	8	7	7	0	0	7	1	2	1	7	1	0	3	5	2	22	3	1	7	1	3	0	6	5	5	2	7	1	4	1	10	1	3	10	3	0	0	5	2	3	1	1
AGTGTCTGAGTGGAGTTGACTTCTC	1	8	6	5	2	7	12	7	8	0	10	44	4	6	3	6	8	5	2	0	4	3	0	5	16	8	0	5	1	6	3	2	4	3	1	33	3	6	3	2	6	3	5	14	10	3	14	5	2	2	3	0	3	1	2	4	1	9	2	3	7	5	10	0	4	4	7	2	1	1	1	1	5	0	4	2	0	5	4	5	5	0	2	2	5	2	1	5	0	0	0	5	3	6	1	2	6	1	3	5	3	9	5	6	4	10	11	23	9	2	2	1	4	3	1	6	4	0	5	5	4	4	25	5	1	4	0	3	5	6	6	11	7	6	0	0	2	2	1	0	3	5	7	0	0	16	4	4	3	3	4	3	4	5	9	8	4	3	5	4	3	5	3	1	8	3	8	2	6	1	14	6	5	4	0	4	1	11	6	7	5	4	6	6	2	0	9	7	2	2	4	8	4	4	1	5	8	21	9	7	3	4	1	4	3	1	8	5	7	3	3	6	2	4	5	0	5	13	2	2	5	7	2	1	0	4	4	4	6	3	5	2	3	5	5	1	8	7	4	7	7	3	12	5	5	14	5	2	2	0	5	0	1	7	2	1	1	6	1	3	21	1	1	4	0	3	7	1	8
AGGGATGTACTTGATTGCTGTCATG	2	12	5	6	4	3	14	10	3	0	1	34	2	1	3	3	1	11	3	1	4	4	0	2	14	0	2	2	9	1	6	0	2	2	1	33	2	0	3	1	2	3	0	1	4	2	4	1	4	3	0	4	3	8	0	0	2	7	2	3	7	2	0	3	3	3	2	0	1	2	4	3	0	2	0	0	1	0	4	4	1	2	0	5	3	5	1	4	1	0	1	0	0	1	0	3	0	0	2	2	2	2	3	0	0	3	0	2	0	2	0	0	0	0	4	7	3	0	0	3	2	6	34	3	2	7	0	7	0	4	2	2	9	3	0	0	0	6	0	1	0	2	0	1	3	0	7	0	0	1	1	1	4	4	1	2	8	1	5	0	0	0	0	3	0	5	0	6	6	1	7	7	4	2	6	1	1	5	5	18	11	3	0	0	0	0	0	0	0	8	0	0	0	0	5	8	3	4	0	0	4	3	3	0	1	0	0	9	6	0	4	0	4	8	7	1	5	6	4	1	10	0	1	2	3	11	1	9	3	3	2	2	2	0	0	2	0	0	4	1	5	1	0	1	4	2	0	6	0	3	0	6	2	0	0	4	2	3	4	2	11	2	1	1	1	1	0	4	0
AAGATGAAAATTTAAATCGCACGCT	1	8	5	12	4	3	15	12	5	3	2	47	9	7	9	0	2	3	9	1	2	2	3	6	16	12	1	1	2	2	1	1	3	2	7	20	5	4	2	0	2	2	6	7	6	0	5	7	3	13	0	0	7	2	1	3	1	1	2	10	5	2	2	3	3	4	1	2	0	2	2	4	3	3	4	5	8	3	7	8	1	1	2	4	1	20	1	1	5	2	3	13	9	0	7	7	4	0	5	1	4	10	0	0	7	10	5	13	6	1	0	6	5	1	4	1	1	1	5	4	10	9	28	3	1	2	4	1	0	2	1	4	0	1	3	9	3	8	5	2	0	5	10	3	0	9	6	4	4	0	21	6	0	2	4	8	9	2	4	0	3	6	3	2	3	0	8	3	9	7	11	3	4	0	6	1	9	7	3	7	5	1	1	3	1	0	8	0	0	2	5	2	3	1	8	4	6	19	7	10	8	1	1	4	3	7	4	5	0	1	8	0	1	4	0	4	5	9	2	1	12	8	5	0	1	2	7	11	4	4	3	4	7	2	7	1	0	6	3	6	7	1	15	3	4	1	3	8	4	0	1	9	2	1	4	6	3	10	3	4	15	1	8	5	2	4	6	2	2
GTTCATGTGTACTCACCCTTGCTAA	1	16	6	3	3	6	5	9	0	2	4	42	3	8	2	0	6	6	1	2	9	2	3	0	18	5	0	3	1	2	1	0	3	6	2	32	3	8	4	1	5	6	0	2	5	6	12	0	1	8	2	6	4	9	0	5	2	2	3	8	2	2	1	5	1	0	6	3	10	3	1	2	3	0	1	0	4	2	2	9	1	0	0	1	8	2	2	2	5	2	1	4	1	3	1	6	10	2	2	4	6	3	1	1	3	13	2	13	7	3	2	6	5	0	3	3	0	2	4	6	3	6	25	8	4	3	1	0	4	3	1	5	7	6	6	1	0	5	2	0	2	0	1	5	0	15	4	2	0	2	8	6	9	2	2	3	2	0	2	1	0	3	0	1	0	5	2	4	6	1	9	0	0	0	5	0	2	2	0	6	5	4	2	6	1	0	0	6	0	5	2	1	1	2	5	2	7	17	7	4	3	1	0	8	3	3	3	7	0	3	3	9	4	1	1	3	3	0	7	3	1	2	0	1	0	7	2	4	5	8	6	0	0	3	4	2	3	16	3	2	15	2	12	0	0	0	3	1	8	3	6	0	5	3	3	2	0	0	0	8	15	0	3	1	2	0	11	1	1
AAATGCCTCTTCTGTCATTGCACTT	0	11	4	11	3	7	23	0	0	2	0	66	9	3	0	4	5	19	6	2	10	2	4	9	16	6	0	5	3	4	2	6	5	5	3	0	3	2	9	3	2	0	0	8	4	10	6	11	7	8	7	4	3	0	9	16	0	7	5	2	3	2	0	9	3	0	3	0	1	4	0	2	8	3	0	1	1	0	0	6	7	3	3	6	0	0	0	0	0	5	6	3	3	2	2	0	10	5	0	0	3	1	3	2	1	0	4	17	5	6	1	3	0	5	0	8	1	1	8	4	5	5	29	4	2	0	0	5	2	0	6	6	2	0	0	0	7	0	6	0	0	8	2	4	5	12	0	7	0	5	4	7	2	0	4	0	5	1	5	8	0	1	0	0	0	5	2	5	1	0	13	3	0	6	0	2	3	10	8	5	0	4	3	0	0	0	10	0	3	5	7	9	0	2	4	3	11	8	3	0	8	3	0	0	0	3	0	0	0	4	4	5	10	4	7	0	7	17	10	0	12	0	10	3	1	8	3	7	4	1	6	3	6	0	5	2	9	15	0	0	9	5	14	0	5	0	3	0	0	1	7	5	0	10	4	7	6	6	0	3	36	2	0	2	5	3	5	5	0
CCATCCTGTTCTCCAGAATCCATCA	3	16	3	10	8	3	11	16	5	0	0	30	0	2	0	0	4	8	0	1	5	3	2	2	16	7	0	0	1	0	2	0	2	3	0	30	3	1	6	1	11	6	2	6	5	9	6	3	2	4	7	2	5	2	4	3	3	3	2	8	3	2	0	1	0	4	3	4	0	3	0	1	2	0	2	4	1	2	1	4	5	0	4	0	6	11	1	3	2	0	1	3	1	5	3	6	0	1	4	7	1	8	2	3	0	4	2	11	6	2	0	3	0	1	4	1	3	0	1	3	3	5	29	1	4	2	0	2	3	6	4	7	3	3	2	5	2	8	2	0	3	6	7	3	2	9	9	0	0	2	6	5	0	3	9	1	1	0	2	0	5	0	0	0	5	4	1	0	1	0	15	3	3	0	2	0	7	6	1	5	2	2	2	1	0	0	8	2	6	0	3	5	0	0	1	1	2	14	1	3	3	1	2	1	13	0	7	6	5	1	2	3	4	5	2	0	1	8	3	0	12	5	4	0	3	1	1	4	7	5	4	2	8	0	4	0	0	7	2	0	3	5	14	3	1	2	0	1	0	2	5	3	11	1	1	1	3	7	1	0	11	2	6	4	0	0	3	9	1
GAGTTTTTCAATGGAGTGTGTGCCA	1	11	6	3	3	0	10	11	10	0	1	40	1	7	6	2	0	4	2	2	5	3	6	4	16	4	1	7	3	3	1	0	3	3	0	24	2	4	6	4	0	3	2	6	9	0	9	4	0	4	4	2	4	5	5	0	3	5	3	3	6	2	6	3	3	3	3	5	3	2	5	1	4	0	4	5	1	6	2	12	3	0	0	0	8	9	0	9	6	2	5	4	1	8	4	12	4	2	2	4	0	4	0	0	0	4	2	9	6	0	0	3	2	6	7	4	1	2	0	2	3	10	27	4	0	3	1	7	3	0	8	3	5	8	5	1	4	1	4	0	4	6	9	6	1	23	3	1	5	2	7	4	6	6	6	4	10	5	1	2	4	2	1	4	1	3	2	9	6	3	13	5	5	6	2	0	0	2	5	6	2	3	1	6	5	0	4	2	1	2	1	2	3	2	9	1	6	21	6	11	2	10	0	5	4	1	6	0	6	1	2	2	4	4	1	6	11	11	5	4	5	5	2	1	8	7	0	5	4	0	7	1	4	1	6	1	6	6	1	5	8	3	9	1	10	0	0	1	6	4	5	7	2	4	0	7	7	4	5	7	22	3	1	1	1	1	5	1	2
AGGTTTGAGTCACAGGACGAGGGAC	8	12	9	9	3	9	0	7	8	0	0	65	6	6	5	7	11	0	2	3	8	11	5	5	19	5	1	5	6	4	0	4	2	7	2	45	8	4	7	3	0	8	2	8	3	3	0	1	0	0	12	2	0	2	2	0	4	3	2	2	2	2	0	0	0	0	3	10	4	8	0	0	0	0	1	3	0	0	0	12	4	0	0	0	2	0	0	0	1	2	0	1	1	3	0	0	4	0	6	4	14	6	1	2	6	10	10	24	10	4	2	0	0	7	4	5	2	3	4	4	5	12	18	11	2	4	2	3	5	7	5	14	3	7	0	9	0	5	2	3	0	9	2	0	0	15	5	0	10	5	8	2	3	1	5	0	7	11	10	0	0	1	7	2	3	0	4	3	3	5	14	0	5	3	0	0	7	6	6	12	4	7	2	5	2	0	4	5	3	7	3	6	9	2	1	3	2	4	4	0	10	5	5	1	2	2	5	1	0	0	0	4	3	1	2	2	3	12	7	0	12	3	7	0	9	8	2	6	4	4	1	5	3	5	6	3	3	1	7	0	3	2	13	6	0	0	2	9	0	2	7	2	0	5	2	5	4	7	6	11	35	0	0	8	6	3	6	3	5
AATAGGACCCAATGTCCCACAGGCG	6	9	3	4	0	4	12	7	2	2	3	36	4	3	2	7	1	7	3	1	1	2	3	0	15	6	0	6	1	3	0	1	7	1	8	33	2	2	1	1	0	2	5	5	9	1	5	3	2	5	2	10	2	1	4	2	3	1	1	0	16	2	2	3	4	5	2	1	1	4	0	3	4	3	2	2	1	4	0	13	2	4	1	0	1	9	1	4	3	0	3	6	4	0	3	9	6	1	8	4	3	10	2	2	2	5	2	8	4	0	0	5	1	1	5	0	5	5	11	1	2	9	20	5	0	3	1	1	1	4	4	6	2	1	1	0	3	4	2	1	3	6	3	2	1	11	9	0	7	3	8	2	2	3	6	9	9	1	0	1	1	1	0	2	1	1	5	1	2	4	15	7	8	6	4	2	3	4	6	3	5	0	1	4	2	0	2	0	0	3	2	5	1	6	4	5	5	20	6	10	5	1	3	6	5	5	7	6	2	2	5	3	3	9	7	7	11	7	4	2	5	2	1	2	3	0	3	6	1	3	3	8	0	4	4	2	2	7	0	5	9	7	9	2	4	4	0	4	0	4	9	6	1	1	0	10	8	4	1	2	14	0	0	0	0	1	8	2	2
ACTGTGGTAAATATTACTGGGAACC	0	8	3	9	4	3	7	17	5	0	3	45	6	5	2	4	4	1	3	3	7	3	7	4	13	2	0	3	5	3	0	1	7	7	3	29	2	3	6	1	2	7	3	4	10	6	9	0	2	0	1	2	2	4	1	1	0	6	2	2	7	5	2	4	4	11	5	0	9	3	4	0	2	1	3	4	0	1	2	8	11	1	4	6	7	2	4	9	5	3	6	7	1	6	7	3	8	2	0	1	3	6	5	4	0	1	3	15	7	5	1	5	6	7	3	3	5	3	7	6	0	8	22	4	9	2	2	2	4	0	16	5	10	2	2	3	1	4	3	4	3	8	1	0	2	19	6	4	1	0	2	4	6	3	6	10	6	8	1	1	0	2	0	5	3	12	0	5	8	2	6	5	8	5	4	3	7	2	5	5	3	0	3	3	1	0	1	4	1	2	6	3	3	5	3	0	5	26	9	9	9	0	1	6	5	0	4	6	8	2	3	2	5	4	1	1	6	11	2	8	9	3	7	2	2	1	2	8	2	4	5	3	6	1	3	2	2	2	4	5	7	0	9	2	9	3	0	4	1	4	9	1	3	1	6	2	5	11	0	5	30	1	5	8	0	4	10	4	6
GATATGCCGACAAGTTTTTTGCTTA	0	0	2	0	2	5	0	5	0	0	0	45	3	7	1	7	9	0	9	1	3	1	1	0	9	0	2	3	4	7	1	2	0	0	0	42	10	5	6	4	0	0	0	0	2	3	4	0	5	0	4	0	3	2	2	2	4	5	0	2	4	0	5	4	3	1	0	0	3	2	2	0	0	1	1	4	0	0	5	10	8	0	3	2	6	14	4	2	3	4	3	0	0	0	0	7	0	1	4	2	0	9	4	2	2	6	0	11	9	0	0	2	4	3	2	0	0	3	0	0	3	5	0	0	2	4	0	6	0	0	0	0	0	0	0	2	0	0	1	4	0	5	2	6	0	0	0	0	9	2	4	7	0	1	0	0	1	2	7	0	1	0	0	1	3	4	0	3	6	1	12	0	2	0	0	0	6	0	0	4	5	3	4	0	0	0	1	0	5	1	5	6	0	0	1	3	3	1	0	0	1	2	0	0	0	3	0	0	0	4	1	3	7	7	2	3	0	11	0	3	19	0	7	0	0	2	0	0	2	0	0	4	4	1	4	0	0	0	0	3	4	1	14	7	0	2	2	2	2	0	5	8	0	1	3	1	3	6	0	0	14	0	4	2	0	0	0	4	1
AGGAGAGTGGTATCGATGTTCTATA	0	3	1	13	3	3	3	4	5	0	2	58	3	5	1	1	12	3	2	0	8	9	10	1	7	0	0	2	1	7	4	5	5	15	1	34	6	6	3	2	1	2	1	5	11	1	3	2	3	11	2	4	8	2	5	3	5	13	3	5	8	0	5	4	3	2	4	1	10	11	0	8	6	2	0	4	6	2	0	9	1	0	5	7	6	6	0	2	4	12	7	6	6	1	8	11	6	2	12	1	6	5	3	1	5	4	1	12	4	7	0	2	2	6	3	8	2	3	4	3	6	6	28	2	0	5	2	10	1	0	2	4	5	2	2	6	4	9	5	1	1	9	5	5	5	16	0	7	4	4	12	6	0	2	8	3	7	5	3	4	0	5	0	4	3	3	3	7	7	3	9	10	4	1	5	0	7	4	1	1	0	9	1	6	1	0	2	5	2	4	8	4	4	6	0	10	7	25	10	9	6	0	6	1	3	2	6	0	3	1	5	1	1	6	2	6	7	8	1	2	7	2	2	6	3	5	3	5	4	0	4	2	7	2	5	3	4	1	1	10	4	3	11	2	8	7	0	6	1	1	7	6	0	8	7	7	7	8	3	3	11	5	4	2	0	1	0	1	7
AGTTAGATTTGTTCTGCTTCGGATA	3	10	1	3	5	8	6	2	11	0	2	33	3	2	1	4	4	4	4	1	2	6	2	2	13	5	0	4	3	2	1	0	11	3	0	31	6	1	3	0	4	2	1	0	4	2	3	8	0	4	4	4	3	1	0	2	3	5	1	10	5	3	0	1	1	3	2	3	2	2	3	2	4	2	1	2	1	7	2	3	9	0	10	0	4	9	5	2	0	2	7	8	4	2	0	3	0	1	5	2	0	2	5	1	8	6	1	14	6	5	1	3	0	6	5	0	7	16	6	6	8	6	18	5	7	5	0	0	0	3	9	9	1	3	5	0	3	3	0	2	4	9	2	3	2	12	3	4	3	2	9	2	4	2	5	0	4	0	8	1	4	1	4	2	4	2	0	11	11	2	8	2	0	3	4	1	2	9	4	9	9	0	4	9	3	0	3	6	4	5	5	9	4	5	3	2	4	15	7	3	8	0	2	5	7	6	3	5	6	5	6	2	6	0	1	2	0	9	4	0	0	4	7	5	0	12	0	7	8	4	6	1	0	5	8	1	2	1	0	4	11	2	6	9	6	5	5	5	0	1	8	10	0	8	5	3	7	4	3	4	34	6	1	4	1	1	6	0	4
GAAGCCAAGCCCAACTTGCCCACCA	4	8	4	5	4	1	1	4	1	1	1	29	4	1	4	2	2	3	0	5	4	3	1	1	23	7	0	6	9	12	1	0	1	1	1	33	1	5	4	1	2	3	1	3	2	9	2	4	2	7	6	4	1	2	5	0	2	3	1	10	5	5	6	0	1	0	1	0	2	2	0	1	2	1	1	0	3	4	3	5	4	2	2	8	5	5	6	3	0	4	0	5	4	1	0	2	7	5	3	2	7	2	2	0	11	2	2	11	8	1	2	0	2	1	4	7	3	5	1	2	1	8	19	5	8	2	1	2	5	4	2	3	2	15	3	7	4	1	4	0	0	7	3	5	0	3	4	2	3	2	2	2	5	0	4	2	4	8	1	2	1	1	0	4	7	0	1	4	4	1	4	4	10	3	2	4	2	1	5	5	8	1	3	6	5	0	1	0	0	2	11	2	2	2	3	2	5	16	6	4	10	1	2	5	2	0	2	0	1	0	9	3	4	2	0	2	6	3	2	0	4	0	0	3	2	4	5	5	2	0	4	0	5	3	2	1	9	2	2	2	1	6	11	3	0	6	9	1	0	8	3	5	0	9	0	3	3	5	3	2	22	6	3	3	4	0	2	2	4
GGTCTCGAGGGGTTAATTGAAAAAA	2	8	2	6	5	1	3	13	6	0	3	72	1	6	10	2	4	3	5	5	11	8	15	1	10	2	0	6	1	0	1	4	4	6	1	35	5	3	4	0	3	4	1	10	4	2	2	2	2	5	1	1	1	1	2	5	6	5	5	4	5	3	2	10	2	2	4	1	0	0	2	0	0	1	0	4	3	0	4	7	2	2	1	4	3	2	1	0	2	4	2	3	0	0	2	7	4	6	8	0	0	8	3	1	2	1	1	5	3	0	0	1	4	4	10	10	6	0	0	0	1	1	24	5	1	3	1	2	0	3	6	5	3	6	0	7	0	2	3	2	1	0	0	0	1	18	3	3	1	4	10	9	1	2	3	1	3	3	1	0	0	0	0	3	0	10	3	2	3	0	11	5	0	2	3	4	2	13	0	6	2	1	3	6	2	0	4	2	0	3	2	5	5	2	0	10	3	14	0	6	3	4	0	8	5	1	5	3	5	0	1	3	7	0	0	8	7	17	3	3	8	1	3	0	2	1	3	8	3	3	1	2	4	3	4	1	1	1	0	1	5	1	14	8	2	3	0	3	0	0	8	2	2	0	6	1	0	16	2	0	16	4	3	1	2	2	8	4	0
GATTCGGAAGTCTTAGCGAAGTATA	3	21	3	1	1	4	12	9	11	0	7	69	8	0	2	1	15	12	1	6	4	7	9	3	11	2	0	0	6	3	1	2	6	5	2	31	6	3	0	0	2	6	1	3	3	1	2	4	2	6	4	2	4	6	5	2	6	5	4	5	9	5	0	3	6	3	8	8	3	1	2	1	1	3	1	3	2	5	0	4	1	2	0	0	7	2	6	3	4	4	5	8	2	0	4	10	5	8	2	0	4	5	2	1	6	10	11	27	10	4	2	1	4	5	4	3	1	3	3	3	4	6	11	8	5	5	3	7	4	3	3	6	6	6	1	0	3	3	1	3	1	6	2	3	3	12	4	2	4	4	4	5	0	3	3	4	5	8	7	2	0	10	0	0	2	1	5	6	3	5	8	1	2	9	5	4	10	3	5	2	3	2	6	11	2	0	4	2	2	6	5	1	1	2	5	5	9	19	6	13	10	1	2	7	5	4	2	1	3	5	2	5	7	1	12	5	12	10	4	1	9	1	3	2	1	1	6	7	6	0	2	2	9	2	1	0	5	1	2	0	10	7	7	5	0	6	0	0	0	0	4	1	2	0	6	4	4	16	2	7	18	0	2	5	4	3	3	8	1
GATCCATCCTTCTTTGGTACAAACA	2	2	2	5	4	5	4	6	2	2	3	73	5	8	4	4	12	9	2	4	7	9	9	4	8	2	1	1	2	2	3	5	0	0	4	47	3	2	4	2	2	11	6	10	6	1	12	1	1	3	6	7	0	2	8	4	3	6	4	4	9	5	4	2	1	8	4	4	7	0	0	1	2	8	2	6	1	3	7	9	6	0	0	0	8	6	0	5	4	0	5	6	2	3	5	3	8	5	4	2	3	5	4	0	1	3	0	5	1	3	2	2	1	10	0	12	5	3	1	12	4	2	25	2	4	1	6	1	4	3	4	5	8	1	3	6	3	0	7	5	1	6	3	0	0	7	9	4	4	2	2	8	2	0	7	5	5	3	2	2	3	1	2	6	14	2	2	8	0	2	16	8	4	6	3	3	5	4	0	11	7	0	5	2	0	0	1	3	0	5	9	5	1	2	3	8	4	16	7	5	8	5	2	1	1	1	2	3	5	0	6	0	5	2	2	3	6	11	4	0	23	1	6	2	3	1	2	11	6	4	6	7	11	1	7	1	2	2	10	2	3	4	3	1	1	5	7	3	1	5	0	8	1	0	2	7	5	8	4	5	19	2	1	0	3	1	0	1	8
ACGCAGCAGGGCATACCGGGATCCA	8	9	3	8	6	6	1	8	6	0	0	79	15	3	9	10	10	3	6	6	9	2	4	3	24	8	2	4	3	1	2	4	3	1	1	30	5	5	5	2	4	7	10	6	3	2	7	5	2	3	9	6	1	4	3	4	2	13	0	16	7	7	5	5	3	5	5	1	6	2	0	3	8	5	4	3	3	6	3	1	4	5	2	3	8	12	3	1	5	0	3	13	3	0	5	6	8	3	5	1	8	14	1	1	8	17	10	31	12	6	1	0	6	3	5	5	5	8	3	2	6	21	74	5	2	3	10	3	6	5	4	2	5	3	6	3	11	5	2	3	1	8	1	2	3	19	6	4	7	2	5	10	4	10	6	7	6	8	9	0	5	0	7	4	5	5	8	2	5	7	4	2	7	1	1	5	3	9	4	5	5	6	2	7	2	0	2	14	4	12	6	8	3	2	5	2	10	20	1	16	3	1	5	9	8	2	1	1	7	7	1	6	7	7	2	5	3	35	13	1	6	10	11	1	2	3	3	11	4	1	8	8	9	7	6	1	18	7	6	5	3	1	10	3	8	5	2	8	1	4	3	1	1	7	1	2	2	12	6	2	33	6	2	2	6	2	11	2	10
AAAGTGCATCAGAAAATACATAGAC	5	9	3	0	11	5	14	4	4	4	0	54	1	4	0	3	9	4	3	3	18	8	0	2	24	4	4	7	6	2	9	2	2	6	1	24	3	4	1	1	2	6	6	5	5	8	10	4	8	5	7	2	1	6	1	4	5	8	1	8	8	6	2	6	2	7	1	2	1	2	0	4	5	5	4	6	1	2	1	11	8	2	1	2	6	9	3	2	3	2	3	6	2	2	9	5	5	7	2	5	7	9	2	2	2	7	7	7	0	0	0	1	4	3	1	5	1	3	4	3	3	8	24	3	11	4	2	7	1	4	7	5	3	6	10	0	1	6	1	1	0	2	2	1	2	3	8	5	6	2	14	2	5	8	3	5	10	2	7	1	2	0	3	3	2	0	2	2	7	2	8	3	4	3	2	1	4	9	2	3	2	0	1	7	0	0	2	5	4	2	4	7	7	0	6	1	9	13	7	3	5	4	3	4	6	0	3	3	3	2	4	2	4	1	6	0	8	17	6	1	8	11	9	4	3	9	0	2	1	3	6	3	2	4	4	1	5	8	2	4	12	2	14	0	3	11	2	1	0	4	5	3	1	4	5	2	3	2	1	4	15	2	7	4	4	0	5	5	2
CTGATTTGCGGGACTCCAAGCTCTC	0	19	8	7	7	4	3	9	7	0	1	73	6	9	3	9	6	6	3	3	13	10	1	5	14	6	0	2	6	3	3	3	5	9	2	25	4	5	6	5	6	2	4	3	8	1	1	5	2	7	9	5	4	6	0	2	6	6	4	3	12	7	1	8	2	2	1	4	9	3	0	1	3	2	5	4	4	0	6	9	6	3	1	2	17	7	0	4	4	4	5	11	4	2	2	6	9	1	3	8	4	5	0	1	2	12	1	11	6	1	3	6	4	13	0	6	0	1	1	12	8	7	22	6	8	3	0	6	1	1	2	3	7	0	5	0	4	3	5	0	2	6	2	3	1	14	5	2	5	0	2	5	4	2	5	2	12	0	3	2	0	3	6	3	0	4	4	4	4	1	9	6	7	1	7	5	4	11	9	8	5	3	1	8	1	0	5	1	3	2	1	4	0	3	6	5	6	13	3	7	6	6	0	5	1	3	5	5	6	3	5	4	3	0	4	7	3	23	5	3	3	4	0	3	3	3	0	12	5	3	3	0	9	5	5	0	3	4	2	4	8	0	13	8	3	3	1	0	0	0	8	2	1	3	2	3	3	10	1	4	25	7	1	5	8	1	2	5	5
ATTAAGTCTCTTTCATCTCATAAAC	2	32	1	5	0	8	18	13	3	2	0	56	5	5	7	4	3	4	2	5	9	9	1	9	15	5	3	1	2	6	2	1	1	4	2	30	3	0	6	3	5	6	0	9	8	3	6	2	6	2	7	15	1	0	4	6	3	5	1	11	6	2	0	1	4	4	9	5	5	2	0	0	3	2	1	2	0	2	1	4	2	2	1	4	0	15	4	0	5	4	2	9	6	1	6	7	3	2	1	3	6	6	7	0	1	4	0	7	2	5	0	3	4	5	11	2	3	1	2	6	1	11	18	2	1	1	3	6	0	1	3	4	9	11	2	7	2	3	1	2	3	9	1	7	2	15	11	4	3	0	9	2	2	3	7	7	5	7	2	1	0	0	1	1	0	6	0	2	7	3	18	3	2	2	1	5	1	5	2	4	1	1	0	3	2	0	5	6	1	9	3	4	6	0	3	3	7	20	13	3	2	1	0	6	3	6	1	4	3	1	1	2	3	6	0	3	1	16	4	1	11	3	2	7	1	1	2	3	6	3	1	4	5	7	9	0	12	4	4	3	5	3	18	4	5	4	4	6	2	6	5	7	1	4	2	3	4	4	4	6	33	4	6	1	3	2	1	5	5
CAAAAATCAACAACGCCTAGATCCC	0	15	2	6	2	0	12	12	3	0	3	38	3	2	7	1	5	2	0	2	11	2	3	1	15	5	1	6	0	0	0	4	7	1	2	33	0	0	5	4	0	3	1	11	3	4	4	2	3	6	3	13	5	3	2	6	7	3	1	5	11	9	6	4	6	2	2	7	4	0	3	4	0	0	3	1	0	5	2	0	3	2	2	4	0	13	5	1	1	6	3	5	5	0	5	16	10	2	5	2	3	12	1	5	0	5	0	0	0	0	2	5	4	3	4	2	1	9	5	1	3	5	26	1	0	1	4	3	1	5	5	1	4	2	0	3	2	3	1	1	3	5	2	1	3	14	5	0	5	0	7	3	3	2	10	1	2	2	1	6	0	0	0	3	3	4	5	4	7	3	7	3	4	5	4	0	2	6	5	9	0	2	3	4	0	0	1	4	3	10	2	6	0	0	2	2	3	9	4	0	4	2	4	4	5	2	4	12	7	0	0	1	1	4	2	2	4	15	4	0	5	8	1	4	1	1	4	9	5	4	4	1	1	0	11	0	7	4	1	4	4	1	0	5	2	4	0	1	0	1	0	2	1	2	3	5	4	7	2	7	21	3	6	5	2	2	3	2	6
GAGCAAAAATATGTATATGAACAAC	1	10	7	4	2	3	9	14	0	1	2	33	5	2	2	2	3	6	0	3	4	0	4	4	16	6	0	5	2	2	4	0	2	0	1	29	4	2	1	0	3	3	3	6	6	1	5	0	1	1	1	1	4	1	1	1	3	1	1	0	7	2	1	0	4	1	4	4	1	4	0	3	2	1	4	0	0	3	1	9	2	0	1	1	6	3	3	5	3	4	1	0	0	2	1	9	4	5	2	1	0	4	0	0	0	1	0	10	8	1	1	1	0	7	0	0	2	0	3	1	0	11	31	3	1	2	0	1	2	1	3	2	7	4	3	10	1	3	0	2	1	9	4	3	0	10	2	4	1	6	7	2	2	1	5	1	4	3	1	0	0	0	1	4	0	0	1	4	3	1	9	0	1	1	0	3	3	3	2	3	10	2	0	12	4	0	1	0	2	6	8	11	0	3	9	2	0	13	2	4	1	4	1	5	1	0	0	2	2	0	4	2	3	4	3	1	1	8	2	2	3	4	0	3	0	1	0	3	6	4	2	2	6	3	1	2	2	2	10	2	0	6	7	3	6	4	0	5	1	1	7	7	1	1	0	1	1	3	3	3	25	1	6	1	7	2	0	2	0
GGAACCAGATCATTACAACCCAAAA	5	9	2	12	6	4	5	13	9	0	1	66	3	7	8	6	12	4	2	1	7	4	7	7	30	12	1	9	3	0	0	0	3	4	1	26	3	1	5	2	4	6	1	5	6	1	5	1	2	5	5	3	2	6	4	12	4	9	3	3	5	1	2	3	1	2	5	5	3	4	4	9	2	0	8	6	2	5	5	9	6	1	4	1	1	13	3	0	6	4	2	8	5	2	1	10	5	7	4	3	1	12	2	1	2	4	3	6	2	1	0	3	1	3	3	5	2	4	1	3	3	3	26	2	1	2	0	1	0	1	5	5	1	3	1	11	4	0	3	2	3	3	0	13	1	14	6	1	1	1	9	4	5	3	4	4	8	7	2	3	0	1	7	0	0	5	9	11	2	2	12	7	1	0	2	3	7	4	7	12	6	4	0	8	4	0	2	1	0	4	7	0	3	5	4	3	8	13	5	6	10	2	3	7	4	0	8	3	4	0	4	0	5	2	4	5	9	14	0	2	16	6	10	2	3	2	5	10	4	4	5	3	2	2	1	0	5	12	3	1	8	8	17	4	5	4	1	10	0	4	3	6	4	11	5	1	2	3	4	0	22	1	3	2	3	8	2	4	1
CATCAGAGGCAGGGTTGACAAATAA	4	9	5	3	3	3	7	5	6	0	2	39	12	0	0	9	8	2	1	0	0	4	3	4	13	5	0	4	3	0	3	0	0	0	0	23	0	0	2	0	1	0	1	0	0	0	0	0	10	3	7	2	0	2	2	9	0	0	2	0	6	6	8	3	1	4	5	4	6	2	3	0	6	0	1	1	4	4	2	7	2	2	0	3	3	12	4	7	0	4	6	10	6	3	13	8	1	9	0	6	5	0	2	3	4	5	3	10	3	4	4	0	2	0	6	5	4	0	5	0	0	5	13	5	6	2	0	2	0	0	0	0	0	0	0	1	1	3	3	4	0	4	6	4	2	8	6	2	0	0	9	1	0	3	9	12	0	0	7	4	2	0	1	3	9	0	2	0	5	2	14	4	0	5	2	5	0	6	0	2	7	0	4	6	1	0	2	4	0	15	2	11	0	4	1	3	8	17	8	4	7	1	2	8	2	9	2	6	1	4	4	6	3	5	5	0	5	6	3	3	12	0	5	2	3	4	6	10	5	3	0	0	10	5	7	0	10	20	7	0	8	1	6	2	4	15	4	4	1	5	9	10	1	2	0	2	3	3	4	3	38	3	1	3	7	1	3	4	5
ACAAATTTCAGCCTTTCGACAATGG	0	15	6	11	6	0	4	9	5	2	3	47	4	2	7	3	11	7	4	4	2	2	1	10	19	3	0	6	5	9	1	0	8	5	10	15	4	0	2	1	1	2	1	11	10	4	10	2	4	7	10	0	2	0	3	7	5	3	2	1	8	4	0	2	0	1	2	2	5	7	4	3	9	2	2	4	5	1	2	8	8	1	2	0	0	13	2	0	6	5	3	3	0	7	4	0	10	3	2	2	1	8	0	9	6	7	0	15	12	0	0	0	9	7	4	9	4	2	4	5	12	12	21	3	0	7	6	2	2	2	8	2	3	5	0	8	2	7	2	2	9	0	5	3	6	6	0	2	0	0	13	2	3	2	6	3	4	6	8	0	0	1	2	1	0	9	3	6	6	2	8	6	3	3	5	8	1	2	4	2	2	5	3	5	2	0	3	14	1	10	4	5	0	0	13	3	2	8	5	0	5	10	0	10	14	4	1	5	5	5	6	6	7	6	2	6	2	11	3	1	4	2	4	2	2	4	7	7	3	1	4	8	11	5	8	0	2	8	9	6	6	8	5	8	5	4	2	4	2	0	5	1	1	3	1	12	6	10	3	2	41	2	4	4	6	4	4	9	5
AAGGGACTATGGTGCAAGAGCAACA	0	10	2	12	4	8	0	14	5	1	0	58	5	11	3	2	2	5	4	5	12	1	3	4	7	1	0	0	4	5	4	2	2	3	2	27	3	2	5	3	4	4	2	17	2	4	9	3	2	2	2	8	3	1	3	7	2	3	8	5	4	4	0	5	0	4	5	3	2	2	0	3	4	0	4	13	7	0	2	5	1	1	0	2	0	11	0	0	3	2	3	1	0	6	1	4	0	0	4	0	2	11	2	2	3	8	5	14	6	2	0	2	3	3	3	2	1	1	8	2	11	4	35	3	2	6	1	6	4	2	8	1	13	4	1	0	1	5	1	2	1	5	3	0	1	18	2	1	4	3	0	4	4	3	0	5	0	6	1	2	7	2	0	2	4	0	2	2	3	2	12	7	0	5	2	0	5	5	3	8	0	0	0	1	1	0	6	1	0	1	4	4	0	2	6	6	6	12	7	4	7	6	1	5	2	0	4	2	0	2	2	2	8	3	2	2	4	15	1	4	3	7	5	3	1	4	3	11	4	1	1	3	0	6	7	3	8	2	3	3	10	0	0	3	3	7	0	0	0	4	0	3	0	1	0	4	10	3	5	1	11	3	5	2	0	3	6	2	2
GTTGTAGTACACATGATACCCTACA	0	5	3	9	8	8	11	3	4	0	2	67	4	3	10	14	7	3	3	1	8	13	1	0	13	5	4	1	2	2	3	3	0	0	4	1	1	4	2	2	0	7	7	4	2	0	6	1	5	2	1	2	1	2	2	0	0	4	1	2	13	11	2	0	4	3	3	2	1	0	0	7	7	0	6	7	4	6	2	6	0	2	1	0	0	5	0	2	7	4	2	13	13	4	3	0	2	1	0	8	6	5	1	0	7	1	0	8	4	4	1	3	3	5	6	9	3	4	4	1	2	0	23	0	4	1	0	5	6	0	0	0	6	9	0	0	0	0	0	3	3	0	0	3	7	7	4	2	2	0	9	4	1	1	0	4	5	6	2	0	6	2	3	1	3	1	7	8	1	0	8	5	0	4	3	4	3	5	8	8	2	0	3	0	0	0	3	6	1	5	7	4	2	1	0	2	1	2	0	1	3	3	0	1	5	1	0	3	7	2	0	0	6	4	2	0	6	9	4	1	14	1	6	0	0	3	0	0	2	1	4	3	5	3	2	0	0	1	4	4	8	0	12	3	0	1	6	1	0	3	5	1	3	2	1	5	0	13	4	0	24	1	7	2	2	1	7	0	4
GAGTTCCACCAACTATGGTCCATAC	8	15	5	11	3	4	15	7	9	0	4	50	6	4	1	5	0	8	8	5	2	5	5	2	31	16	0	2	8	4	1	0	1	2	0	33	4	4	7	1	0	6	2	9	9	4	11	6	0	1	6	4	3	5	2	9	3	3	2	4	2	1	2	1	7	7	7	1	0	2	0	4	1	3	3	4	1	2	5	6	4	0	10	1	8	10	3	3	4	0	7	6	3	5	3	6	8	5	9	4	6	7	2	5	4	7	11	21	6	4	1	5	3	4	5	6	3	7	5	1	2	6	16	2	6	1	6	7	0	3	15	2	6	4	6	5	3	3	3	11	3	6	4	3	4	5	6	1	8	0	8	5	3	1	7	2	8	1	5	5	0	1	5	4	5	0	5	2	8	0	11	7	3	5	5	2	4	6	4	6	4	8	7	5	0	0	6	5	0	4	7	7	6	1	2	4	10	13	7	4	3	1	1	3	5	0	2	3	7	3	3	6	4	7	3	8	3	11	3	6	14	3	7	6	2	7	4	11	7	3	0	1	5	9	2	0	3	4	1	0	6	7	21	3	9	5	3	2	2	3	3	4	0	5	4	4	6	2	10	5	34	3	4	2	3	1	5	7	3
AGTATACCTTCGGCTTTACACAAGC	5	10	6	4	3	3	4	11	1	0	1	45	6	6	2	4	8	1	5	2	7	4	0	2	1	0	0	0	1	1	3	2	4	5	2	26	3	5	7	2	2	9	3	12	8	1	6	2	0	7	7	4	2	0	1	3	3	3	1	0	11	5	2	4	5	10	0	0	4	2	0	1	8	0	0	6	1	0	4	6	13	0	1	2	2	2	2	0	2	3	5	4	1	0	1	10	4	0	4	2	0	15	2	3	0	3	10	20	3	1	3	5	5	0	0	6	6	3	2	5	5	9	18	3	12	9	4	4	5	0	1	5	4	2	2	1	6	0	3	5	1	12	4	1	0	15	5	4	1	0	14	2	0	4	4	3	3	0	8	0	4	1	3	2	4	1	11	1	7	2	9	1	2	2	5	0	4	9	12	4	7	6	1	6	0	0	4	4	3	3	3	3	7	2	3	9	5	17	4	9	6	4	3	6	3	2	3	5	12	2	4	0	5	0	7	0	7	11	2	4	6	8	2	0	0	0	0	4	2	3	0	2	8	2	4	0	1	6	1	2	3	3	10	7	5	2	5	4	4	4	4	2	0	5	6	4	0	12	3	1	2	5	2	1	1	2	2	4	0
AACAATGGCATCTTGATTCGGCGAA	0	7	5	6	3	4	0	3	0	0	2	56	7	6	4	3	11	6	8	3	3	3	2	9	6	0	0	2	1	3	2	1	5	1	1	0	3	5	2	0	6	4	6	0	11	2	8	3	0	0	3	4	10	4	0	2	0	3	0	0	2	0	2	5	2	4	4	4	3	0	4	3	2	1	0	3	3	4	0	6	6	0	1	0	6	10	4	4	0	3	0	2	2	1	0	7	6	6	3	6	4	7	0	0	3	0	4	12	8	0	0	4	1	0	1	4	0	4	1	3	1	0	24	1	6	0	0	3	0	1	7	3	2	2	1	4	4	2	3	2	1	7	5	0	0	12	8	1	1	3	6	0	1	0	0	2	3	12	0	0	0	2	2	0	1	4	8	6	3	0	16	3	1	5	4	2	4	8	5	11	4	1	4	5	3	0	6	0	0	1	8	6	2	5	4	6	4	10	3	4	1	0	6	1	2	0	4	0	0	0	8	2	3	0	4	3	9	15	6	0	9	5	6	0	0	0	3	0	4	0	1	1	0	0	6	1	5	5	5	4	0	4	9	4	5	10	0	2	0	1	6	0	1	3	0	8	0	0	0	13	18	0	0	3	1	3	2	1	2
ACAGCAGACGGGGTGGGGTTCGGAA	2	11	13	4	3	4	2	10	5	2	1	55	3	4	4	2	6	3	7	3	11	3	5	4	25	11	0	1	8	10	0	7	6	7	7	23	6	8	5	1	0	4	2	1	12	11	8	7	1	1	11	4	3	5	0	3	6	7	2	3	10	7	3	1	3	3	6	1	0	6	0	6	6	2	0	3	2	3	4	6	3	2	4	4	3	19	1	5	4	2	4	10	5	6	5	8	2	0	6	7	2	9	3	2	9	6	2	9	1	6	0	9	4	5	4	6	0	1	5	13	4	8	22	12	8	7	1	13	2	1	8	3	3	4	8	0	5	1	2	5	6	2	1	3	0	12	5	3	5	5	11	6	5	4	3	7	5	4	5	2	0	3	1	3	1	3	4	4	7	4	12	10	2	3	3	2	6	1	2	2	4	3	2	7	3	0	2	7	0	7	5	4	8	4	5	0	5	14	3	4	6	6	1	3	7	7	2	1	7	1	7	5	8	8	3	4	9	5	7	8	3	5	5	1	1	7	1	2	6	2	7	5	6	3	1	5	4	2	1	8	9	3	9	6	3	2	2	2	6	2	6	9	2	5	5	4	4	8	7	2	30	2	7	0	8	1	7	5	3
GCGGATGCAAGTGGATGCTAATAAA	2	4	7	10	4	5	1	8	11	0	3	52	4	8	2	2	5	3	3	1	9	6	3	2	4	1	0	2	1	2	5	2	8	8	3	28	5	4	7	4	5	5	2	11	6	5	5	2	5	4	6	2	0	2	1	5	3	5	1	8	5	3	2	4	5	3	3	4	0	3	1	0	4	2	4	3	0	1	7	12	6	1	2	4	0	5	2	2	2	3	4	12	6	4	0	4	2	4	3	9	2	10	2	1	4	1	2	16	5	6	0	2	4	7	7	8	0	2	4	8	2	9	21	2	4	8	2	3	1	0	4	5	7	5	0	5	0	3	1	4	2	7	4	2	2	5	1	6	1	1	6	4	1	5	6	2	10	7	5	2	3	3	1	5	11	5	8	4	1	1	15	4	4	0	1	1	7	5	8	7	3	7	5	9	2	0	8	4	3	1	7	1	4	2	6	5	4	10	4	2	0	3	0	3	0	1	5	6	11	1	5	5	9	3	1	2	5	7	3	3	4	2	1	3	0	1	1	5	3	0	3	1	5	5	7	6	11	6	7	3	8	0	11	0	4	5	0	4	0	5	3	2	2	3	0	5	3	6	1	1	37	2	2	3	0	0	4	2	1
GTACCGTATCTGGGCAGGGTTGGAC	2	0	4	6	1	9	6	17	5	4	5	59	3	6	10	7	4	4	0	1	5	13	4	0	25	6	1	10	8	1	4	0	2	3	0	36	2	5	13	1	4	4	0	2	7	2	5	1	5	8	1	1	2	1	9	6	3	8	2	3	0	0	0	2	4	2	1	2	1	0	0	0	1	2	1	3	13	0	0	10	4	0	2	11	1	7	5	0	3	3	3	2	2	7	4	4	12	4	2	4	5	8	3	1	2	4	5	15	5	4	0	3	4	8	1	8	3	6	5	2	8	5	38	8	8	8	2	3	0	0	3	6	8	9	4	8	5	1	4	4	4	4	6	4	0	11	5	1	3	2	19	8	5	0	3	5	3	9	6	2	1	0	2	7	1	4	3	6	2	4	9	7	8	3	4	2	8	5	0	5	2	1	5	1	0	0	5	5	1	5	6	6	1	1	7	8	8	18	4	9	3	1	3	4	9	1	3	4	3	4	2	2	1	0	4	4	4	15	5	5	5	4	1	0	2	6	1	10	6	0	9	1	7	1	7	2	15	1	6	3	7	9	13	1	4	4	3	2	2	5	7	0	0	4	1	2	1	5	0	15	15	10	0	3	0	1	2	3	1
ATCCGATGAACCGCGTTACGTACCG	4	15	3	13	8	3	14	3	6	3	6	65	11	6	5	2	11	3	3	6	5	2	9	5	20	5	2	3	10	8	3	1	2	1	3	25	3	1	3	1	8	4	1	7	8	11	11	4	9	2	7	2	3	3	10	2	4	14	7	6	22	15	1	3	2	6	1	3	2	5	4	0	7	1	3	2	2	11	3	7	2	4	1	4	10	11	2	7	3	2	4	10	7	5	9	0	5	2	4	13	5	45	5	2	4	9	5	21	6	6	3	3	3	6	11	8	8	1	4	2	7	22	45	3	2	8	0	3	2	3	6	6	9	13	1	6	4	2	4	9	2	6	5	3	2	5	7	4	2	4	6	8	6	13	5	2	10	10	1	7	4	5	5	4	3	3	8	4	7	3	10	9	5	2	10	0	4	3	2	11	3	5	0	2	0	0	5	4	1	1	2	2	0	5	4	5	2	19	7	3	4	9	1	9	4	1	4	4	7	1	4	2	3	0	6	0	8	12	9	1	9	2	7	0	11	2	4	1	4	6	10	6	6	7	16	4	19	11	3	15	5	7	0	2	2	1	5	0	0	2	5	4	0	10	2	1	3	7	3	8	40	4	10	1	2	1	19	4	3
AATTTTCTTTTTACTCCAAAGTGAT	4	16	8	0	6	5	7	11	4	7	1	67	8	7	2	2	12	10	4	1	4	5	11	2	18	7	0	2	0	7	1	0	0	2	3	26	5	8	5	1	4	2	4	5	2	1	9	7	3	0	2	3	4	2	1	0	3	8	1	6	13	12	1	0	1	3	2	1	5	3	2	0	4	2	2	5	0	5	1	15	5	1	1	5	1	3	0	2	6	5	4	2	2	3	1	5	3	2	3	2	3	2	1	2	1	7	1	13	8	2	1	0	1	3	14	3	8	7	3	1	1	7	28	6	2	0	4	7	2	5	5	3	7	1	2	4	6	2	3	3	2	1	2	8	1	17	0	1	0	2	7	4	11	5	8	4	6	3	3	0	3	1	1	3	2	3	4	6	5	7	16	2	6	4	5	2	3	7	8	7	4	7	5	2	2	0	2	3	7	8	2	3	2	1	12	1	8	18	7	5	4	5	0	5	1	4	4	2	1	1	4	1	2	12	1	1	5	10	7	3	3	4	4	2	7	6	4	12	8	3	6	2	6	2	7	5	7	5	4	6	8	4	0	7	7	4	1	3	1	5	6	2	0	7	0	2	8	3	3	10	25	0	4	0	3	8	5	3	2
TACAAACTTTAATCGTTATGACATA	1	17	3	3	2	1	8	17	0	0	1	50	2	1	0	7	5	3	5	6	9	7	2	2	12	7	0	0	4	5	0	1	5	7	4	37	3	2	5	0	4	8	2	4	7	2	5	1	3	2	3	5	0	2	3	1	1	5	5	0	5	2	5	3	5	2	3	1	1	2	0	2	3	1	5	0	4	5	0	4	6	4	1	2	9	11	0	4	2	4	4	6	3	5	1	8	2	5	3	1	4	13	5	0	1	2	1	12	8	3	0	2	4	5	3	2	0	4	8	3	1	0	23	1	4	2	3	2	1	1	3	5	2	3	3	6	4	3	4	0	1	6	4	1	0	10	6	1	1	3	5	5	4	4	2	1	6	6	5	4	0	0	1	0	0	2	0	7	5	5	8	4	10	0	1	0	2	9	13	5	10	3	0	8	1	0	6	0	1	1	4	1	4	0	5	1	5	12	6	0	4	1	5	3	1	8	2	2	3	1	2	1	6	0	1	1	7	8	4	2	6	3	2	1	2	0	4	4	3	3	2	7	0	1	0	1	5	3	0	5	1	6	6	2	2	9	2	2	0	3	4	3	0	8	0	7	1	4	0	1	26	2	3	1	4	1	3	1	0
AATTTTTTCTACAGCCAAGTCTTAG	1	10	0	3	3	4	6	8	3	0	3	54	2	2	3	3	13	0	0	0	10	9	9	1	3	0	0	0	2	0	0	4	4	2	0	21	2	2	2	0	4	3	8	3	2	3	4	0	3	3	2	2	0	1	4	6	1	4	1	0	5	2	2	5	2	4	6	4	5	3	0	0	1	1	4	3	1	4	3	6	2	0	1	4	4	6	4	4	2	0	1	10	4	2	4	6	4	2	3	0	2	7	1	0	0	2	0	1	0	1	0	1	0	5	4	0	3	2	2	0	2	6	19	0	3	2	0	2	3	0	0	0	4	5	4	2	0	5	2	1	1	3	2	4	4	6	4	3	2	3	5	4	4	1	2	1	3	0	4	4	2	0	1	1	1	1	2	0	8	1	0	2	9	1	0	2	0	3	6	3	5	1	0	3	1	0	2	3	1	2	2	12	4	2	1	8	4	7	2	2	4	2	1	3	5	2	5	2	8	1	8	2	5	3	1	0	5	8	4	1	0	1	4	4	0	0	5	0	5	1	0	2	3	1	0	0	5	0	1	1	0	0	9	3	3	3	0	0	0	1	5	7	0	1	1	1	7	2	2	0	24	0	6	1	1	1	5	2	1
ATACAGAAGCAGATCATTTTGAACA	5	14	1	3	1	3	3	7	1	1	2	51	10	1	2	1	4	5	8	0	9	6	4	2	11	8	0	2	1	0	3	0	3	3	5	36	3	2	7	2	2	2	1	8	5	0	13	3	0	5	7	2	6	4	4	3	9	4	3	1	8	5	0	3	5	9	5	5	0	4	1	9	5	2	1	8	2	2	0	16	1	1	0	3	13	9	3	1	3	0	6	5	3	3	3	12	3	2	0	4	1	7	0	1	8	0	7	20	8	5	2	2	1	4	6	2	0	1	13	6	0	8	25	4	0	2	0	6	1	1	6	4	3	6	3	2	2	5	3	0	3	11	3	3	1	8	4	5	2	2	5	5	3	1	7	4	3	1	2	0	0	0	2	4	3	5	1	1	2	0	5	4	4	2	4	7	4	15	8	5	3	6	4	4	0	0	2	2	3	1	4	7	1	1	2	3	2	7	1	2	5	4	3	1	1	0	5	3	4	7	5	4	3	2	0	5	12	4	8	5	8	7	2	3	3	4	0	3	3	4	5	0	6	1	3	1	1	6	2	3	4	8	10	2	4	6	0	8	1	1	5	5	1	3	8	2	5	5	6	6	12	5	1	1	0	3	4	1	3
CCCAAGTGTTTCTGTGTAGCAGACG	6	14	2	1	6	10	4	10	6	0	0	41	2	3	3	5	5	4	5	4	3	3	1	5	8	3	0	1	1	2	1	1	1	5	0	24	5	2	2	0	1	3	0	4	11	2	5	5	1	7	6	4	0	1	3	1	5	6	1	1	8	6	4	1	1	5	3	2	0	1	3	0	0	0	3	2	2	2	3	6	1	0	1	3	5	18	1	1	9	4	5	10	6	6	7	3	8	2	3	7	0	9	1	0	2	9	1	10	7	2	1	7	2	5	6	8	5	4	3	10	5	7	29	0	4	2	0	4	2	1	6	9	0	4	2	10	5	5	3	0	0	4	5	7	0	14	7	0	2	3	6	3	7	2	6	0	3	6	6	3	0	4	2	1	6	4	3	8	3	1	16	11	7	3	8	1	4	4	11	2	3	0	1	4	0	0	9	3	2	7	8	4	6	10	4	2	9	16	5	4	6	0	2	1	5	1	5	2	7	2	1	5	6	4	2	2	2	7	4	3	9	1	2	2	0	1	1	8	6	0	5	1	6	2	4	2	1	4	2	9	12	5	11	5	2	3	1	2	5	5	4	0	0	6	3	8	0	11	6	6	19	0	2	2	3	1	6	2	5
AGAGGTAGTATGGTTTTGCACCTGC	1	4	2	14	3	2	4	0	9	0	1	41	3	9	1	2	3	7	3	0	4	2	2	0	10	0	0	2	8	6	2	0	2	5	4	33	4	0	2	0	1	5	2	5	8	1	6	4	0	2	8	0	1	1	3	0	1	6	5	5	6	3	3	0	5	0	8	6	2	2	0	3	2	5	3	0	4	0	2	6	0	2	1	1	2	7	2	0	1	0	0	2	1	4	0	2	3	4	3	0	4	5	4	2	5	2	1	10	2	3	1	0	1	5	6	2	2	1	3	2	2	2	25	5	0	4	1	5	0	0	4	4	3	3	0	0	7	2	2	6	0	2	3	2	3	5	8	0	3	2	9	1	3	2	5	0	6	4	6	1	2	0	0	3	0	3	1	5	6	2	11	3	5	3	2	3	0	10	8	6	5	2	1	3	1	0	0	1	1	4	3	2	6	2	1	1	6	11	3	4	5	8	0	3	2	1	1	5	8	3	4	6	1	2	0	0	3	4	5	2	5	0	3	1	1	2	0	5	2	3	0	3	9	0	3	3	3	0	0	0	7	4	9	2	4	0	1	1	1	1	6	2	1	5	1	12	3	3	4	3	16	5	0	0	5	5	7	12	0
CCACAAGTGAGTGTGATTTGAACCA	6	13	1	6	0	1	10	10	9	0	2	68	10	3	6	7	6	2	9	1	8	8	7	6	10	0	3	2	4	0	2	0	2	2	7	40	2	3	4	1	4	3	5	6	5	1	11	2	2	2	1	6	1	3	6	4	5	9	6	3	9	0	3	4	3	6	0	9	8	2	0	0	0	1	2	5	3	1	3	12	5	0	0	1	0	10	0	0	6	0	4	10	3	3	12	1	7	5	4	4	7	0	0	3	2	6	7	13	5	0	0	0	1	5	3	3	1	6	12	3	3	7	0	7	2	5	2	1	3	3	3	6	5	8	4	2	6	0	3	1	0	8	1	7	1	17	2	1	3	6	17	0	5	1	6	1	3	2	3	2	1	2	0	6	0	6	4	8	2	0	0	0	2	4	6	0	4	10	6	12	1	1	4	6	3	0	2	15	4	9	6	18	8	3	6	3	2	17	8	7	4	3	2	3	4	11	6	3	2	0	2	1	3	6	0	0	6	9	8	1	3	7	2	2	3	2	5	0	5	1	8	8	2	1	13	2	7	8	1	4	3	1	8	3	0	2	0	5	0	0	5	2	0	10	1	2	6	7	2	3	35	5	2	5	0	7	8	3	3
CTAGCCAAGTCAGTCCCTAGTTATA	0	17	10	8	4	10	12	5	7	0	10	45	9	9	3	0	11	3	5	0	3	2	0	1	8	2	1	2	1	0	6	6	2	2	0	86	4	3	5	2	6	1	5	18	5	1	12	4	0	0	4	4	0	2	2	0	1	2	5	2	4	2	4	7	0	3	5	1	5	5	2	0	5	4	4	2	4	5	2	3	7	3	0	2	7	9	3	0	0	0	6	7	5	1	0	3	1	0	0	2	4	11	0	0	5	19	1	5	0	2	2	2	1	4	0	1	0	2	1	0	3	23	24	4	0	2	2	3	2	1	1	3	6	14	0	3	1	6	1	1	1	14	3	2	1	10	5	0	4	2	8	3	7	8	3	5	6	8	1	2	2	1	2	2	0	8	2	6	5	0	10	4	3	1	1	4	5	7	7	2	2	1	4	4	0	0	5	3	1	0	6	0	2	0	4	6	5	4	1	3	9	4	1	9	3	4	3	6	5	0	2	1	4	8	4	1	2	12	7	3	8	2	6	3	3	0	4	7	4	5	1	1	3	2	2	0	10	3	1	5	15	1	11	2	1	8	0	1	0	0	1	15	0	1	3	2	7	26	0	9	13	2	4	4	1	7	0	3	1
GTAACATTTGTTACGAAGTTTCTTA	0	12	12	4	2	4	6	13	6	0	2	32	5	2	2	0	7	1	3	1	3	1	5	0	8	2	0	4	1	1	1	0	4	2	1	34	3	6	6	2	1	11	6	5	3	6	3	1	1	5	0	3	1	1	3	2	5	3	5	5	7	4	1	2	1	7	2	0	7	0	0	4	5	2	3	4	10	4	3	7	7	4	0	4	3	5	5	0	1	0	2	5	0	2	0	8	9	8	5	6	2	3	2	0	8	2	3	19	14	2	0	5	0	4	2	2	0	2	2	2	6	4	25	6	3	4	0	3	1	1	7	6	2	5	2	1	2	4	5	0	0	6	3	3	6	13	8	4	4	5	5	6	1	4	3	3	3	1	3	0	0	2	0	4	1	3	6	1	3	0	16	6	3	2	5	1	3	3	2	7	2	0	5	1	0	0	3	8	4	4	4	1	0	0	1	2	5	14	1	9	5	2	0	6	2	1	5	5	1	0	2	1	4	3	4	8	1	7	1	2	8	2	0	0	0	6	0	4	3	1	0	3	2	5	5	0	2	3	1	6	5	3	18	8	2	3	1	1	0	1	3	4	0	3	1	7	4	3	3	3	17	2	1	4	3	2	2	2	1
CCATTCTAGCAGCTCTGCTCAGAAC	2	17	12	10	6	9	0	11	5	0	7	42	3	3	0	11	5	0	0	0	5	11	1	3	15	5	2	3	2	3	1	0	6	4	5	37	6	8	7	1	0	6	2	11	8	10	0	5	0	5	7	0	2	4	6	4	3	12	5	6	7	7	5	2	1	4	12	2	3	3	3	0	5	3	4	2	3	5	3	7	5	1	3	2	7	10	3	4	3	2	0	9	4	6	6	11	2	1	2	4	2	12	9	6	9	0	2	15	5	6	2	0	0	0	5	1	7	2	1	9	5	7	21	9	4	5	4	3	5	5	3	4	8	11	1	8	2	5	8	2	4	0	5	6	1	2	0	0	7	0	6	0	4	5	10	5	7	7	2	6	10	0	2	3	11	8	1	9	5	1	8	4	5	2	4	1	18	1	4	14	5	5	4	6	2	0	0	12	4	8	3	2	4	2	8	2	7	23	6	12	5	3	2	8	5	0	7	3	6	3	5	13	6	4	0	0	5	15	2	4	7	3	2	4	0	2	7	5	5	12	6	6	3	4	13	4	5	2	0	2	5	4	12	7	7	6	7	2	2	5	5	3	2	2	1	9	10	2	0	6	31	0	0	4	3	7	8	7	13
CTGAGACCTGAAGGCTTCTTCCCTC	0	12	4	8	3	1	10	15	4	3	2	51	4	6	3	3	8	5	11	3	5	0	1	1	27	5	1	5	10	3	5	1	6	6	8	29	7	3	3	1	5	1	4	4	12	6	6	9	3	7	8	6	1	6	1	8	5	9	6	10	2	1	7	4	2	3	3	4	7	3	4	6	9	2	7	3	0	1	3	0	4	9	1	4	5	5	3	4	3	6	3	8	2	3	4	3	4	3	4	8	7	5	0	4	6	6	3	16	10	0	0	2	2	5	2	3	2	6	5	0	0	4	21	3	4	7	0	4	2	2	5	0	6	7	2	3	1	4	5	4	2	7	1	2	3	11	5	7	6	0	17	0	6	9	1	2	10	0	4	0	3	1	2	5	5	6	1	6	3	2	11	3	5	2	9	0	6	6	7	7	0	7	2	4	1	0	0	6	2	7	3	0	0	0	12	10	5	11	5	6	9	1	3	3	6	1	8	1	2	4	4	4	9	5	4	2	6	13	7	2	6	2	5	5	0	0	4	7	4	7	7	0	2	1	2	0	11	2	2	6	15	3	11	6	1	7	1	7	2	6	2	8	2	3	0	9	9	7	3	5	20	3	1	3	4	4	10	3	2
CAAAATATTTATGTGCCATTTTTAA	5	12	0	13	0	4	4	15	2	2	0	43	0	1	3	7	3	11	0	4	3	5	2	0	10	4	0	3	1	5	0	1	7	1	4	20	7	4	1	1	3	1	1	14	4	6	16	1	6	6	2	6	2	0	6	4	10	2	4	5	6	3	1	5	5	2	8	1	1	2	0	1	2	3	2	1	4	12	0	9	1	0	0	0	6	6	1	2	1	3	8	2	0	0	5	0	2	9	1	4	2	15	8	0	0	3	4	14	6	4	0	1	0	6	0	5	0	5	1	2	2	2	40	2	2	1	3	11	8	3	6	6	4	1	0	1	0	1	0	3	0	10	2	3	1	13	7	5	4	0	6	9	4	4	0	2	10	0	0	1	5	0	4	2	6	6	7	5	1	6	7	6	1	1	1	0	2	0	7	9	10	4	4	4	3	0	4	4	3	2	6	0	0	0	9	4	4	20	11	9	3	0	0	4	0	0	2	3	3	9	4	6	1	1	4	2	5	12	10	6	6	7	5	1	4	0	5	9	3	2	3	0	3	3	4	0	2	2	5	5	8	0	18	1	3	8	3	4	1	2	5	10	0	2	2	2	7	5	1	2	14	0	4	0	1	1	5	3	1
ACTTGTGCACATCTGTCAAAATTGC	3	9	0	8	4	0	7	2	5	2	0	56	4	2	4	3	11	3	3	3	9	2	10	5	5	2	0	0	2	2	3	1	1	2	3	28	2	2	4	0	5	2	3	4	3	4	12	0	4	7	5	0	2	3	0	2	4	1	1	3	3	3	5	1	1	7	3	6	0	2	0	3	1	2	1	8	0	0	4	2	7	0	1	0	8	6	2	1	2	3	2	1	0	7	6	5	3	5	1	5	1	1	3	0	1	4	0	9	5	2	0	4	2	5	2	3	2	4	2	1	4	2	18	5	2	0	0	5	0	5	3	5	5	10	2	1	4	4	4	1	4	4	1	7	1	10	3	0	0	0	8	4	1	2	1	6	7	3	4	0	0	1	1	0	0	2	3	3	2	0	7	6	2	2	3	3	1	7	6	8	8	0	4	5	3	0	1	3	3	6	4	0	4	4	3	8	2	24	14	6	2	7	1	3	5	0	5	4	1	1	2	0	0	4	5	1	2	12	4	3	9	1	4	2	0	5	2	1	2	1	6	3	9	3	2	1	4	2	2	0	9	2	21	9	3	3	6	1	1	5	6	2	0	9	0	1	3	1	1	8	16	0	6	0	2	1	2	3	2
GTACAGGGAAGTTGGACTTTTGCAC	3	7	4	1	3	6	4	0	7	0	2	71	2	7	9	10	5	7	4	5	7	9	3	2	8	3	0	1	2	7	2	2	2	7	1	31	10	6	2	0	6	3	5	11	1	5	4	2	4	2	5	9	3	3	3	4	2	6	2	1	4	4	4	3	3	7	3	2	5	0	6	0	5	0	1	6	1	6	0	12	0	2	2	7	0	5	1	3	6	5	3	8	5	3	3	3	7	1	0	8	4	7	0	4	7	5	11	13	1	0	0	3	4	0	7	9	0	1	4	1	4	7	35	6	5	0	4	6	1	4	5	6	2	7	1	2	0	2	2	0	0	6	2	2	5	10	7	4	3	0	3	0	3	3	5	2	2	1	2	3	0	3	1	3	2	5	3	1	5	4	14	4	10	2	6	4	3	5	3	4	4	0	3	3	0	0	4	7	0	4	11	2	7	2	2	4	5	11	3	3	2	3	2	4	3	8	11	3	7	2	1	4	3	6	2	0	4	12	1	6	7	1	3	3	1	1	16	9	2	2	3	4	3	0	12	2	1	6	3	2	5	3	17	4	0	2	2	9	1	5	3	5	3	1	4	0	4	10	4	5	29	5	0	3	0	0	3	2	2
ACTGAGTCGTGCTTGACACTGTCGG	7	14	8	0	4	4	12	11	7	1	6	78	3	6	15	6	9	9	0	10	6	5	9	3	15	8	0	4	2	4	4	5	4	0	8	40	4	8	10	4	2	1	0	10	7	9	2	3	7	10	5	2	5	3	0	8	4	5	8	7	5	5	0	10	3	7	15	0	8	2	8	18	8	9	2	2	1	0	0	3	3	2	2	0	2	0	0	0	0	15	7	10	0	6	0	15	9	9	4	11	12	16	0	6	5	10	1	12	7	4	2	0	0	14	12	8	0	12	3	5	5	10	20	2	0	1	5	4	1	4	4	1	10	8	4	9	2	0	0	3	4	0	6	12	2	15	0	4	0	4	0	19	4	0	1	5	8	3	4	5	4	2	2	4	2	2	4	12	6	3	10	11	7	0	4	5	3	6	17	10	4	5	3	11	5	0	0	14	2	5	10	7	0	0	1	2	7	13	7	6	0	3	3	8	0	6	3	3	8	0	0	0	0	0	6	7	3	21	6	6	11	4	4	3	0	2	7	9	2	1	13	0	5	7	8	0	19	8	0	6	15	5	11	25	7	3	0	4	2	13	4	6	0	5	1	5	8	4	1	2	40	3	0	7	4	0	6	1	11
ATGGCCAACTACATACCCATTTGCC	2	7	7	2	0	2	19	1	5	0	1	48	1	3	2	4	5	8	8	0	8	5	3	2	12	2	3	4	1	4	4	1	12	6	2	18	4	0	0	0	2	7	0	10	7	2	6	5	2	3	2	6	0	3	3	3	5	4	4	3	5	3	3	4	0	3	2	9	3	4	2	1	6	0	4	1	5	7	9	6	0	9	2	6	0	4	0	4	3	4	6	3	2	4	3	2	8	6	0	6	2	5	3	2	3	8	7	12	3	1	2	3	3	9	1	2	0	3	3	3	2	3	23	5	6	2	0	0	3	3	4	4	4	6	9	2	0	3	0	3	0	4	4	1	0	18	10	0	0	3	16	5	3	5	10	2	2	2	4	2	1	0	1	2	1	4	3	4	7	0	5	2	3	3	2	8	0	14	4	8	4	4	1	1	0	0	2	0	1	1	4	0	4	6	3	4	2	17	7	7	0	2	0	3	3	3	3	5	3	6	3	3	3	0	0	3	7	10	1	4	6	1	3	0	5	2	4	13	5	1	3	3	3	3	1	0	2	1	7	6	1	7	3	6	1	2	1	3	1	1	3	4	0	9	1	0	2	0	2	9	14	10	6	0	3	1	4	2	0
TGTTGATTTAGAATCCTTTGAGGAA	1	4	3	15	6	1	7	21	5	0	2	58	0	5	13	1	4	7	1	10	5	3	2	2	20	8	2	4	2	5	0	1	1	0	3	22	4	1	3	1	1	6	2	0	9	1	6	0	2	5	3	1	2	5	3	2	3	6	5	1	8	5	3	6	3	3	3	1	2	6	0	6	4	4	5	4	0	7	4	6	1	2	3	5	7	10	0	5	1	3	5	9	5	5	2	2	8	2	2	1	5	7	2	0	3	2	3	9	3	1	3	2	3	6	3	1	5	2	4	2	0	4	15	2	5	5	2	5	0	4	6	4	4	4	4	5	3	7	0	1	3	3	1	2	2	15	2	1	5	2	18	6	3	2	9	1	6	1	6	0	0	4	4	1	3	5	10	2	6	4	19	4	5	5	3	1	4	1	10	5	5	0	3	6	1	0	2	5	0	5	4	0	0	4	1	2	3	19	15	3	2	7	0	4	6	2	5	5	1	1	9	1	7	5	7	0	4	24	4	5	13	3	9	0	9	5	5	7	6	3	1	2	7	1	12	0	11	4	2	1	5	2	14	5	0	3	2	0	0	8	7	3	0	8	1	8	7	6	3	1	23	1	4	0	0	1	8	4	1
AGAAAGCATGCTGTTGAAGTACCGA	8	16	1	9	3	4	13	17	4	0	0	36	3	4	4	1	8	2	2	1	6	0	2	4	28	10	0	11	4	4	0	3	4	7	2	43	2	4	2	0	3	4	1	7	9	3	4	2	4	6	1	5	2	3	7	4	5	3	1	0	8	4	1	1	2	5	3	7	1	5	2	1	3	1	1	6	4	5	1	13	0	4	0	3	2	14	0	4	7	3	8	6	2	3	7	4	7	3	6	7	1	9	3	1	3	4	12	23	5	4	0	3	3	5	0	3	0	3	4	0	6	8	20	1	6	2	0	2	2	2	5	6	8	5	3	5	0	5	0	1	0	7	2	2	2	14	6	1	9	0	9	4	3	6	1	3	14	8	3	2	1	3	6	0	4	2	6	15	6	0	10	8	3	0	4	8	3	9	6	4	9	4	3	0	0	0	2	0	6	6	3	1	4	8	3	9	1	25	9	7	2	5	3	6	3	3	3	0	3	0	2	2	6	0	4	2	6	4	6	1	15	6	1	3	3	1	4	3	8	1	0	3	10	7	2	1	3	5	1	4	11	2	7	3	6	0	2	3	1	0	2	8	2	1	1	5	2	14	6	3	29	1	6	2	3	5	5	5	1
TCAGCAGTGGTGATTGGATATCAGA	0	10	12	9	1	7	3	16	4	0	2	73	5	2	9	5	11	5	8	3	11	4	9	4	21	6	0	8	3	1	0	1	2	4	4	28	9	4	3	0	11	3	0	4	5	8	8	0	1	10	1	5	2	4	0	7	6	11	1	3	2	2	2	2	1	1	5	0	2	8	3	0	5	3	0	4	5	8	2	3	6	0	1	4	7	8	3	3	4	4	2	5	2	1	1	7	9	3	3	7	6	5	2	2	1	3	9	21	9	3	1	8	9	4	4	1	2	0	7	5	6	6	29	2	1	0	2	7	1	0	4	3	4	0	3	9	2	7	2	4	1	8	7	0	4	12	8	4	3	5	9	0	4	0	7	4	4	3	6	2	0	4	4	3	0	3	3	10	4	1	10	5	13	1	1	4	7	9	4	5	6	0	7	1	0	0	0	5	2	4	13	0	9	5	2	9	12	16	0	9	4	1	1	9	3	9	5	9	9	3	7	3	7	7	2	6	9	11	5	1	14	2	7	1	3	3	2	16	6	2	2	4	7	0	8	0	2	4	3	5	6	1	9	8	4	7	1	3	0	13	5	7	1	0	7	10	2	6	1	4	23	2	5	2	4	0	6	6	1
AGTTTATTAAAAGAGTACTCTGATG	0	15	6	10	7	0	8	8	2	0	3	47	1	8	9	0	5	5	0	4	6	1	3	2	18	3	1	4	5	3	1	5	3	6	2	32	4	1	8	0	1	6	2	12	2	0	4	3	0	10	8	5	0	1	1	5	3	4	2	4	3	1	2	3	4	10	6	2	4	1	0	1	1	0	1	4	1	2	4	15	2	0	4	2	6	8	3	3	4	0	4	7	7	4	7	7	10	3	2	2	4	10	1	0	4	3	7	15	5	2	2	1	8	2	4	4	5	2	4	5	6	9	38	9	0	1	3	3	2	3	5	1	9	1	1	1	3	2	4	2	0	10	3	2	2	11	2	3	2	0	17	4	6	2	9	6	6	0	3	1	1	0	0	7	1	3	3	5	5	3	9	3	2	0	3	0	4	6	3	2	6	5	4	5	3	0	1	2	5	3	2	4	8	1	7	4	5	7	0	6	4	3	3	9	6	6	4	5	4	6	0	2	5	8	0	7	4	13	8	2	5	3	3	4	2	2	1	7	5	3	2	3	4	1	12	1	7	3	7	8	11	4	6	0	0	10	5	6	2	4	9	7	3	8	6	8	4	10	2	3	16	2	5	2	1	1	8	6	4
AATAAATGTTCTGTACAAAATAGCT	0	4	7	0	4	0	4	7	2	2	2	28	2	3	4	0	6	4	1	4	2	2	0	5	2	0	0	2	0	4	0	3	3	8	3	23	0	0	5	5	7	6	3	5	2	4	3	2	3	6	0	1	0	1	0	1	0	3	0	5	9	4	4	0	0	0	0	3	0	3	3	7	9	3	6	4	3	5	1	7	6	4	3	2	4	11	1	3	1	1	5	0	0	1	1	9	6	0	0	3	2	8	0	2	2	9	3	5	2	0	0	0	0	4	5	5	0	6	2	7	3	12	26	3	3	0	0	7	1	2	0	0	7	8	0	4	3	1	0	1	1	0	2	2	2	5	3	2	2	1	10	1	1	3	8	0	2	3	0	2	0	2	2	2	2	2	2	3	10	4	10	3	0	1	3	0	0	0	7	6	5	1	0	4	0	0	0	5	3	3	0	1	2	1	3	5	5	12	4	1	0	0	0	1	4	5	5	0	0	3	0	0	3	1	0	7	1	8	4	1	0	1	3	0	1	3	2	1	6	0	2	3	10	1	4	0	4	0	2	7	11	3	0	6	2	3	1	0	0	1	4	2	1	4	5	2	3	8	4	5	16	2	2	1	3	0	5	1	2
AATACTGCCCAAATATCCCACTGAT	5	0	1	0	2	0	1	1	5	2	0	25	0	3	5	3	0	0	0	1	5	6	0	3	6	0	0	4	2	1	4	0	0	1	3	18	3	3	4	1	1	0	5	5	4	0	2	0	0	0	7	0	0	1	0	5	6	5	1	4	0	0	0	3	5	3	6	3	0	0	2	1	5	0	0	0	0	1	4	7	0	4	0	1	5	3	2	4	0	0	6	6	0	0	1	0	0	0	6	4	2	0	2	0	4	5	3	13	7	1	0	0	4	8	2	0	2	2	0	0	0	0	35	0	0	0	0	0	2	1	1	0	4	0	0	0	2	0	1	0	1	5	5	6	0	13	11	0	2	4	12	0	5	2	0	2	0	0	5	0	0	0	0	0	5	0	1	0	1	12	7	2	3	0	0	3	1	14	0	4	3	2	0	7	2	0	1	0	0	2	10	0	3	1	0	3	0	10	4	6	2	2	4	6	2	3	3	6	6	1	11	10	4	3	0	0	0	12	0	0	6	1	1	0	0	0	5	2	2	0	0	0	8	0	0	0	0	0	0	5	0	0	9	12	0	10	1	4	1	3	0	0	0	0	3	8	1	0	7	0	3	0	0	0	0	6	0	3	3
GCTCATATACACCCGCAATACACCA	3	16	6	6	2	4	9	13	1	0	0	69	1	9	5	4	7	9	7	5	11	9	2	12	6	1	0	0	5	1	3	2	5	1	2	32	2	7	6	2	3	6	1	2	3	1	2	3	2	13	4	6	4	3	0	1	4	6	4	3	6	2	2	0	0	6	4	2	1	4	1	4	2	3	4	1	2	3	3	5	1	0	2	1	6	8	5	4	2	3	1	4	4	5	4	16	9	3	2	8	5	6	1	3	2	15	4	12	5	2	0	2	0	7	5	8	1	3	3	0	6	6	26	2	4	8	0	7	0	4	3	2	3	4	2	7	2	4	3	11	0	4	3	3	3	10	3	2	2	0	17	6	6	2	6	8	6	1	5	2	1	0	3	3	9	5	5	9	0	7	8	5	2	7	3	0	9	3	4	6	4	2	6	3	0	0	1	12	9	4	9	2	3	1	5	4	2	12	6	3	8	2	0	3	2	5	8	8	6	2	3	3	4	5	2	2	3	12	5	4	8	1	1	2	2	7	6	11	1	4	5	5	5	8	2	1	0	4	4	3	6	11	17	1	2	4	3	5	6	8	6	4	0	0	2	11	0	4	6	7	21	4	3	6	2	2	10	7	1
TAGACGCACAAGAACAGTTGAAGGA	7	21	3	4	2	14	10	9	7	0	0	50	1	2	2	2	6	4	9	4	10	2	5	0	27	6	0	5	11	3	2	4	0	5	2	25	2	4	7	4	2	5	2	10	2	4	0	1	0	0	0	4	1	6	3	4	5	0	5	0	8	6	2	0	1	6	10	4	2	2	0	4	6	5	2	0	0	0	2	15	2	4	6	2	2	3	2	2	0	0	0	10	4	0	2	4	9	1	3	8	7	0	1	1	1	0	3	17	11	0	0	0	3	7	0	5	6	1	2	4	7	8	24	12	0	2	1	7	0	3	5	2	0	0	3	0	2	6	6	2	4	5	0	3	4	12	10	2	1	0	6	5	5	0	6	0	6	1	4	3	3	3	4	5	4	2	3	11	6	3	15	5	3	4	4	0	7	9	5	13	8	6	1	3	0	0	0	6	5	5	5	7	4	0	11	9	1	17	5	4	5	2	4	3	3	4	5	6	5	6	0	11	4	5	3	3	5	10	5	1	17	2	8	2	2	0	2	6	11	3	8	3	10	4	2	0	1	4	0	5	10	1	8	4	2	4	1	1	5	4	6	10	0	7	1	8	3	5	5	4	25	5	5	9	4	0	8	2	1
CCCAACTTCATAAACTGCTTGCCAC	5	14	9	10	4	4	1	7	2	0	0	34	1	2	0	2	7	7	2	3	5	3	2	2	8	2	0	1	0	1	1	4	1	1	2	25	4	2	6	2	3	2	5	5	5	3	3	5	3	3	3	3	2	2	2	5	8	2	2	4	4	4	1	8	2	1	2	4	2	1	0	0	1	0	0	2	2	7	5	3	2	2	0	0	10	7	1	4	11	0	11	6	4	4	4	4	13	7	2	3	3	8	0	1	2	3	1	9	4	4	0	7	3	4	4	2	3	3	5	0	1	8	28	2	2	0	2	2	3	2	5	1	6	3	2	0	0	4	1	3	2	10	8	1	2	5	6	3	4	1	4	4	12	1	5	2	1	2	4	0	1	2	2	2	2	1	5	7	5	7	14	2	3	3	3	4	8	2	7	16	3	2	2	4	1	0	3	4	0	9	3	2	6	4	1	3	5	7	2	3	14	8	3	10	2	3	0	5	5	2	4	5	6	2	9	2	6	4	1	3	14	4	3	1	0	0	5	14	5	9	1	3	5	5	7	0	0	3	5	6	9	2	12	3	0	0	2	6	2	2	3	4	0	2	3	6	4	1	5	3	17	3	3	0	0	1	9	1	1
ATTTTAGTAAATAAATTACATTACA	3	5	7	6	3	5	3	5	0	0	2	41	4	2	5	3	3	7	2	2	1	7	1	3	9	2	0	1	5	1	3	3	5	1	0	28	2	1	4	0	2	3	0	5	9	10	3	3	1	0	6	2	2	2	0	1	1	6	4	1	8	6	4	0	0	7	4	2	0	0	5	0	4	2	3	2	5	7	4	3	4	0	0	3	1	10	0	4	0	7	4	6	4	3	3	1	2	4	1	0	1	2	0	0	3	2	0	7	3	2	0	1	0	3	3	1	4	2	5	1	2	2	14	1	2	1	2	2	1	2	4	2	5	4	0	1	3	7	1	0	6	4	0	4	4	4	6	1	3	9	5	4	7	2	6	3	1	2	3	1	2	1	1	8	8	2	7	3	1	1	4	2	6	0	3	1	7	9	4	5	5	4	1	1	0	0	0	0	3	1	1	1	0	0	3	1	6	10	2	3	2	0	0	0	1	0	4	6	2	0	1	5	2	0	0	4	3	13	6	6	5	5	3	0	0	1	1	5	5	6	3	0	3	0	10	1	3	2	1	0	1	1	7	4	1	5	4	2	0	2	5	1	0	0	4	0	4	4	0	3	25	1	8	2	3	2	2	1	5
CAGTAGGCAAAATCGCAACAAATCA	11	11	2	11	3	7	5	5	7	0	2	50	4	2	9	2	7	1	6	1	6	4	2	5	25	15	0	6	3	3	2	4	3	0	5	26	8	6	1	0	3	1	5	12	6	2	3	3	4	3	3	3	3	1	7	3	2	3	3	2	4	2	0	3	3	0	5	1	2	3	2	3	1	1	4	4	1	8	5	3	5	3	2	3	5	13	3	3	2	4	12	11	7	7	0	1	2	5	7	5	5	4	2	7	2	4	5	19	5	7	0	2	2	4	6	2	3	1	1	5	5	4	27	3	3	8	0	14	1	1	6	3	2	3	4	6	1	6	2	2	2	7	2	3	3	9	4	4	6	0	4	2	0	5	8	6	3	2	4	0	1	0	2	7	5	4	3	11	0	9	13	4	9	1	2	0	8	7	8	13	2	2	3	7	2	0	0	2	3	3	13	1	2	5	4	7	7	20	10	2	7	6	1	3	4	7	2	6	1	0	3	3	4	7	10	5	11	11	5	1	5	5	5	1	5	10	5	9	4	2	4	2	2	1	2	2	10	5	2	6	8	2	17	8	3	6	5	7	2	6	10	10	0	3	3	7	3	10	2	0	34	4	5	6	3	1	4	4	7
CTTAATCCTTGGATACCAGCTTCTC	3	10	4	2	2	0	5	9	8	0	4	42	2	0	0	8	6	2	3	3	3	6	5	8	11	5	1	1	2	0	2	1	6	0	0	24	1	5	4	3	3	6	2	8	5	0	4	2	2	1	2	0	2	2	2	2	1	3	3	2	9	4	3	6	1	2	3	1	5	5	2	2	0	1	1	0	1	3	1	6	2	4	3	4	4	7	2	0	5	0	4	5	3	3	1	4	8	3	0	6	0	2	3	2	0	2	2	10	2	4	0	0	1	7	1	1	0	0	1	6	2	4	22	4	5	1	1	1	5	2	2	7	5	3	0	2	4	1	2	2	1	6	2	3	0	6	8	1	1	2	5	6	4	0	0	3	5	4	5	2	5	2	1	0	5	3	9	3	5	4	9	3	13	3	2	3	5	5	5	3	5	3	2	4	0	0	2	0	3	7	1	2	1	1	3	2	6	19	7	6	7	3	1	8	2	6	3	3	4	2	6	0	2	2	4	2	5	11	3	2	8	2	0	7	0	0	7	4	4	1	3	3	6	2	7	0	3	2	6	0	6	5	8	6	0	8	0	1	2	2	4	6	0	1	1	3	4	5	0	5	23	1	1	1	4	2	6	1	3
ATTTTATTCTGCATACAATAAAACG	1	3	3	5	5	2	2	13	4	0	0	32	1	4	0	2	9	1	1	2	1	6	2	2	16	5	2	2	4	6	0	2	0	1	5	32	4	3	3	2	2	3	1	2	7	1	7	5	0	3	1	1	0	3	0	2	0	8	6	4	10	4	1	2	1	4	6	1	1	1	1	0	2	1	0	2	2	3	2	18	7	2	6	0	4	6	2	3	2	0	4	2	2	2	1	7	10	1	1	2	2	4	2	0	0	6	5	17	8	4	0	3	0	3	6	1	0	5	5	1	3	6	13	8	3	2	2	6	2	3	4	6	0	0	1	1	4	6	2	1	2	7	4	2	0	9	4	0	2	8	12	3	0	2	4	4	4	0	3	2	1	1	2	5	3	4	8	3	3	0	11	14	2	2	2	1	2	10	2	2	5	0	0	3	2	0	1	0	4	5	2	5	0	3	1	6	5	16	6	5	6	6	0	0	4	4	1	2	6	5	2	4	3	1	2	0	9	18	3	5	8	4	6	1	0	1	1	11	6	5	1	2	4	5	3	1	9	1	6	3	9	1	15	4	2	2	2	2	0	4	6	7	0	0	2	4	4	2	4	1	13	2	3	4	0	3	6	3	0
CATTAGTTGCATGATCTCAGGATTC	4	9	8	4	3	2	3	16	11	0	4	80	4	10	16	3	6	11	2	10	5	7	6	2	25	5	6	4	9	3	4	1	2	3	2	34	6	2	2	1	4	7	2	10	13	11	6	5	0	0	8	1	5	6	1	3	4	2	3	2	5	4	0	4	3	1	9	6	7	4	0	3	0	4	2	1	6	9	3	3	3	0	2	1	2	11	2	4	3	0	3	9	4	5	3	4	5	5	2	4	1	13	5	0	1	3	2	15	7	5	1	1	3	4	4	6	1	0	9	5	3	5	37	0	4	3	4	7	3	1	5	1	5	1	9	1	4	5	5	3	2	7	4	2	2	21	7	1	3	3	0	4	0	3	7	0	3	6	6	2	0	4	2	5	2	2	6	8	10	11	18	4	5	3	4	3	4	11	5	3	5	4	4	6	2	0	3	7	3	2	12	6	6	2	8	9	5	6	3	2	1	0	0	9	4	1	3	3	1	1	3	7	8	2	1	5	7	20	5	3	10	4	12	0	4	3	3	7	5	3	5	2	5	3	4	0	10	10	3	5	4	2	15	3	1	5	6	4	0	1	3	4	0	17	3	5	3	5	2	2	22	1	6	5	1	8	2	8	1
GAAATGAACTGTTAGAACATTTACA	0	5	2	2	0	2	8	7	5	1	4	41	1	9	1	2	3	14	2	2	1	0	2	0	21	8	0	9	0	10	1	1	4	2	4	25	6	4	5	2	2	3	3	4	5	1	3	1	2	2	1	5	2	0	1	3	4	4	7	0	5	0	4	2	6	2	0	4	0	0	2	1	0	1	4	9	3	5	0	4	5	0	1	0	10	11	2	0	7	2	8	5	5	5	2	3	4	11	4	4	5	0	2	1	4	3	3	11	5	2	0	2	2	1	0	3	6	0	2	6	5	6	33	3	6	3	1	3	3	2	1	7	16	9	1	0	4	3	1	9	2	5	1	0	1	10	2	3	0	1	6	3	1	1	4	2	15	3	1	1	1	1	2	6	5	14	1	10	1	1	14	6	3	10	2	2	8	1	7	6	1	1	5	9	0	0	1	3	1	3	4	2	0	0	3	3	3	11	6	1	8	4	5	1	6	4	2	2	4	5	5	1	5	1	1	7	3	10	4	0	23	3	10	2	2	2	4	6	2	2	5	3	4	2	5	2	3	2	3	9	5	4	11	4	2	10	0	3	2	1	4	12	0	3	1	10	0	13	1	2	34	4	3	1	5	4	12	1	6
ACAGGCAAAATAAAAACACCCACAC	2	8	1	4	5	1	14	13	14	0	0	51	4	6	1	3	6	9	6	5	2	4	2	0	17	9	0	3	2	0	4	3	4	4	2	27	4	6	2	1	1	2	6	3	11	3	10	4	0	2	2	3	1	0	4	9	4	8	7	8	8	6	0	2	2	5	11	3	3	5	0	5	4	1	4	2	3	4	1	3	2	1	2	0	3	11	3	3	6	4	4	5	5	2	2	7	6	4	9	4	9	5	2	0	2	3	4	14	5	4	1	5	2	7	5	6	8	3	1	4	6	10	20	8	3	7	0	3	0	1	13	3	3	4	3	6	3	2	0	2	0	6	2	5	2	8	7	6	9	1	13	4	3	5	3	7	2	3	6	0	3	4	1	0	2	6	2	8	6	2	4	0	4	2	2	3	6	4	1	5	2	4	2	2	2	0	3	1	9	3	7	0	1	2	7	8	4	11	5	2	2	2	1	1	5	7	4	4	4	4	2	5	10	1	2	3	7	13	5	2	6	4	6	3	3	7	6	1	6	3	3	5	4	5	4	1	5	5	6	3	7	1	8	10	2	6	3	3	0	1	2	7	2	1	1	2	4	4	3	9	19	5	3	3	2	2	6	5	1
ATCTATTAATACAATTTAACAGTTC	5	5	1	6	3	3	12	9	2	0	2	33	6	8	4	4	0	4	1	0	2	4	0	0	12	2	0	5	1	1	6	2	6	3	3	32	3	2	2	2	1	7	3	3	6	2	4	2	0	2	6	6	6	1	3	0	5	3	5	5	4	2	7	6	1	2	7	3	6	2	4	0	6	3	1	0	2	0	10	3	1	0	3	6	7	8	2	7	6	5	8	8	6	2	2	4	5	3	1	10	1	11	4	3	3	2	2	4	1	0	0	12	0	10	1	2	5	0	0	2	2	3	33	3	9	1	3	0	3	1	2	8	4	4	1	9	4	2	0	1	1	7	2	7	9	6	1	6	5	0	11	1	4	1	3	0	4	4	4	2	2	1	1	3	2	1	0	6	3	0	6	6	4	2	3	4	4	6	4	6	6	1	0	2	0	0	4	9	2	3	2	4	3	2	4	9	3	17	7	5	6	0	1	5	3	2	4	3	7	1	3	6	2	3	1	1	3	16	8	5	7	2	5	1	2	2	2	10	5	8	1	2	9	5	4	0	7	5	6	2	2	3	18	6	2	0	5	2	1	5	1	3	1	0	3	7	1	4	2	4	13	0	6	3	5	2	7	0	5
TGAATCGATTTTGGAACCGGTTGAA	2	8	5	14	0	2	7	11	5	0	3	51	5	2	7	2	5	5	3	5	5	5	3	2	17	4	1	7	2	5	3	9	7	2	0	19	4	8	8	5	5	4	2	2	5	9	11	2	4	4	16	9	7	0	4	7	0	11	2	8	13	9	4	5	0	5	8	2	4	0	6	3	6	3	4	0	2	2	8	3	10	0	9	3	4	8	6	6	7	9	3	13	4	1	6	4	13	1	0	8	7	9	4	5	11	0	12	22	3	5	8	3	5	7	4	5	4	4	6	9	12	4	32	7	6	4	2	3	0	1	4	4	3	6	4	2	3	9	4	0	5	2	5	2	7	11	0	6	3	2	10	4	6	0	9	4	3	2	1	4	6	1	2	4	5	2	3	11	5	5	9	2	1	3	4	1	4	6	7	5	6	5	1	7	5	0	3	2	2	5	11	3	7	2	4	2	2	16	4	9	7	0	3	6	5	4	2	3	3	4	6	5	7	9	2	5	3	4	10	2	3	4	2	6	4	5	7	5	7	8	6	11	6	6	3	2	9	3	1	1	3	3	9	8	2	1	8	3	2	5	7	7	0	7	5	6	13	5	3	12	22	2	0	6	4	5	7	3	2
AAAACAGGCTACAACACATATGAAC	5	10	4	6	3	0	9	6	5	0	2	46	10	5	0	3	1	4	3	1	6	4	4	10	20	6	0	4	8	0	4	1	2	8	3	32	4	10	5	3	0	3	3	4	2	6	3	2	5	3	1	2	4	3	7	2	3	4	2	4	8	3	2	4	2	4	7	8	2	8	2	5	3	2	8	4	5	4	7	7	2	2	0	2	2	7	2	5	2	3	5	9	2	6	1	11	3	3	0	1	2	9	2	2	17	5	0	13	9	4	0	3	4	3	6	2	2	4	4	7	14	12	13	7	0	0	1	3	3	2	3	2	4	4	2	2	2	9	4	5	0	3	1	12	0	13	4	4	5	2	13	2	0	3	7	2	4	6	8	1	6	1	1	0	1	8	3	5	4	3	13	7	4	0	4	2	7	7	8	8	4	1	2	3	0	0	8	1	1	9	4	2	5	0	3	7	8	9	3	4	4	0	3	3	4	1	7	10	3	7	4	0	3	4	1	1	6	15	9	3	4	2	6	3	5	2	1	2	6	7	1	1	8	0	10	6	9	4	3	3	4	6	9	2	4	12	1	1	1	1	4	6	0	3	5	2	4	5	0	6	25	0	2	0	1	1	9	8	0
GGGACCTTTTTATTCATTTATTTAC	4	16	3	5	1	1	13	12	3	0	2	55	1	8	0	2	19	5	2	3	6	3	3	1	18	4	1	6	4	3	0	2	4	10	0	11	0	7	4	2	2	2	3	3	2	2	5	0	1	1	3	0	3	1	6	0	3	5	3	0	9	5	1	0	3	2	2	4	6	2	0	4	2	3	0	7	3	1	2	6	3	2	5	2	5	13	0	7	8	0	6	0	0	0	2	5	4	9	1	3	3	9	1	0	8	3	0	5	2	1	0	0	4	5	4	1	7	7	0	5	1	7	25	0	1	2	2	2	6	2	2	1	3	6	2	6	2	5	3	4	4	6	1	1	0	9	1	2	2	4	7	2	4	3	5	0	7	1	2	1	1	0	1	11	7	6	1	2	8	0	18	2	2	2	3	0	6	10	6	1	6	4	1	5	1	0	3	4	2	3	6	3	6	3	0	3	0	19	4	9	4	2	2	4	2	4	1	3	9	3	2	1	3	7	10	5	6	14	2	0	3	7	2	4	3	5	1	1	1	4	2	2	0	3	4	1	5	7	6	11	6	6	10	1	1	5	6	0	1	4	2	1	0	3	3	5	1	2	0	1	19	0	0	1	0	2	4	1	0
CCCTTACTATCATATTGACGTCCAA	0	16	3	6	5	3	7	8	3	3	2	52	2	5	8	0	7	11	0	2	5	7	1	3	8	1	0	1	3	1	4	0	4	1	0	31	1	1	0	0	4	0	4	2	5	1	4	6	2	7	3	2	4	4	2	1	0	6	2	0	3	2	3	7	6	2	5	3	2	1	4	3	3	2	2	1	3	3	0	9	1	0	1	0	3	3	1	4	0	3	7	2	0	5	2	4	8	1	0	8	1	8	4	1	7	6	7	12	5	0	0	6	2	0	2	1	1	0	1	3	1	10	33	3	3	4	1	10	7	0	2	8	0	0	0	4	3	7	0	1	3	7	1	0	3	5	1	0	6	1	3	2	5	2	2	3	3	0	0	1	3	0	2	3	5	4	5	6	2	1	14	5	0	1	7	3	0	4	2	6	1	1	1	2	2	0	4	1	3	4	3	3	2	0	6	2	3	13	5	4	5	2	3	7	4	1	3	7	4	0	3	2	2	5	5	3	5	11	8	0	18	1	2	3	1	0	0	4	3	2	3	0	3	3	6	2	2	2	5	5	5	2	7	0	0	6	2	0	0	1	3	2	1	5	5	6	1	1	2	2	19	0	6	1	1	1	2	2	2
TCGCACAAAAACCCTAGTGTGCCCA	0	0	3	9	7	5	7	5	5	0	5	53	7	5	1	2	5	4	9	3	3	8	2	0	7	2	0	4	0	3	2	2	4	1	0	3	4	0	7	3	6	6	6	6	4	0	10	6	7	5	4	5	3	1	3	2	0	11	1	7	10	6	7	0	3	5	2	3	3	0	0	3	0	3	0	0	0	4	1	9	5	4	4	7	8	3	5	0	3	0	4	1	1	3	3	6	6	2	1	3	5	4	2	0	1	0	6	11	1	1	1	1	2	2	0	2	2	3	0	1	4	6	1	2	1	1	2	3	2	1	3	9	8	3	2	0	0	4	3	2	1	4	0	7	3	9	4	3	2	2	4	4	3	3	6	4	0	2	4	5	4	0	2	5	3	3	5	3	9	1	10	4	2	0	1	2	4	0	3	0	6	0	12	4	1	0	2	2	0	4	1	3	5	2	2	7	3	13	2	3	3	0	0	3	5	0	5	1	5	3	1	5	8	3	1	0	7	17	8	1	7	3	4	1	1	3	2	5	7	1	2	4	4	0	2	1	0	3	0	9	6	0	4	10	3	8	4	5	0	8	0	7	0	1	3	8	0	10	0	1	17	0	7	1	2	2	5	0	1
GGATAAGGTAAATAGAGCGAACCAA	1	17	7	8	5	3	5	12	2	0	3	49	5	7	3	2	10	1	0	3	3	10	3	3	15	7	1	5	1	3	4	0	2	6	3	27	7	4	0	0	4	3	3	8	6	3	5	7	0	9	1	5	1	0	4	7	5	4	2	4	9	0	1	1	3	3	3	5	4	4	0	2	0	1	6	2	2	7	1	2	6	0	1	0	3	16	0	0	3	2	8	5	1	3	7	6	8	3	1	7	2	5	1	2	3	6	5	14	3	5	0	3	1	4	5	2	1	0	3	11	6	7	23	3	3	7	2	2	4	0	7	7	6	2	0	3	0	1	2	0	1	2	3	4	3	8	2	0	8	0	8	1	4	2	6	3	5	4	4	4	2	1	2	2	3	1	5	7	6	6	6	3	0	9	2	1	5	5	3	14	0	0	0	4	2	0	1	5	2	3	4	0	0	0	0	3	4	12	4	4	6	2	1	9	5	8	8	3	7	2	0	0	0	2	3	2	5	17	3	3	11	4	4	2	3	5	3	4	5	3	10	2	5	4	3	0	3	3	4	9	1	2	0	0	1	4	5	6	1	3	6	6	0	1	1	0	9	9	1	8	19	7	0	2	3	0	6	2	0
CTCAAAGGTGCACCAGATGCGCTGC	3	15	4	8	3	8	10	0	5	0	3	61	4	1	0	4	7	8	8	6	5	4	10	1	17	9	0	3	1	9	3	2	1	4	3	15	1	0	8	1	1	4	2	12	2	1	6	3	0	4	3	2	0	0	3	9	2	7	1	10	3	0	4	3	5	1	4	1	1	4	2	4	0	0	1	5	1	6	3	11	6	1	2	0	5	9	2	3	6	1	4	6	2	1	2	6	14	3	0	7	1	11	0	2	0	9	0	7	5	2	0	4	4	2	2	3	0	2	3	2	1	0	25	9	1	1	0	4	1	4	2	7	9	4	1	2	3	0	4	6	0	9	3	0	2	22	7	2	3	4	0	6	1	2	7	4	4	1	2	3	0	0	2	3	6	6	11	0	5	4	14	4	7	2	6	2	5	0	12	13	2	2	2	1	0	0	3	1	3	7	3	5	3	4	1	11	6	13	6	4	3	2	2	2	7	4	2	4	1	2	0	1	2	0	2	3	3	11	1	1	4	1	1	1	7	2	4	8	5	5	5	3	0	3	2	0	5	6	0	4	3	0	10	1	1	7	2	5	2	1	2	0	0	5	3	5	6	0	3	5	20	3	1	5	1	5	2	5	7
CAAGGGAAGGACCGAACCCTACAAC	2	7	5	2	0	1	13	23	4	1	1	65	6	3	1	7	8	7	5	2	19	1	1	4	19	7	2	3	3	3	3	1	10	5	0	17	7	3	6	0	2	0	4	7	2	6	5	2	1	10	8	1	1	6	2	2	5	2	3	5	4	2	0	6	5	6	10	3	4	3	1	0	0	1	0	0	5	3	2	6	9	4	0	2	1	16	3	3	5	2	3	3	1	7	2	2	1	7	2	3	2	5	0	1	3	2	1	7	1	5	3	0	2	5	0	0	4	10	7	0	5	1	14	12	2	8	1	5	6	1	6	2	4	4	5	1	1	3	1	1	0	3	2	8	4	16	3	5	5	4	13	2	5	1	8	1	6	2	8	2	3	0	4	6	0	4	7	5	5	0	6	7	13	3	4	2	5	5	6	0	3	0	5	5	1	0	3	2	7	4	7	9	4	6	3	5	5	9	2	6	2	1	1	6	5	1	3	5	5	1	0	3	6	4	1	5	4	11	2	2	3	5	3	2	2	6	0	3	1	0	0	1	6	3	5	2	4	3	4	1	6	3	10	4	3	5	3	5	1	2	0	3	1	4	1	9	5	5	6	2	18	3	2	1	2	3	7	1	4
CATAAGACCAAATGCACTCTCCTCA	2	18	4	0	3	2	6	10	9	0	4	47	5	7	2	3	11	3	4	2	6	2	0	0	11	0	0	3	2	1	0	1	0	0	4	0	1	3	3	1	5	0	3	0	5	0	0	0	3	4	2	0	4	2	3	0	3	3	2	2	10	2	2	5	3	1	5	4	1	1	2	4	1	0	6	0	7	4	0	9	5	1	2	1	3	4	1	0	5	4	1	12	10	3	4	5	3	4	3	0	1	5	2	4	2	0	1	7	1	5	0	2	1	0	4	3	4	2	9	0	4	9	19	0	1	7	4	8	3	3	0	0	1	0	2	0	0	4	5	0	0	3	4	4	2	15	1	8	2	4	5	1	0	0	3	1	4	4	0	0	3	0	6	2	0	5	3	3	7	2	13	5	3	0	0	4	0	3	1	2	5	1	0	0	0	0	0	3	2	2	0	0	4	3	0	0	3	14	10	4	0	1	0	4	0	5	2	5	2	0	0	5	1	2	0	0	0	8	5	0	5	0	1	0	4	3	1	10	4	1	7	1	8	7	7	1	4	6	1	0	10	0	15	5	9	8	2	4	5	1	1	10	3	0	2	3	6	4	2	3	14	0	2	0	5	5	0	1	2
CAGAAAAAGGAAATTGCACACATGG	2	7	4	5	1	5	8	0	6	0	2	51	7	4	4	3	9	4	2	5	4	3	2	1	18	7	2	6	1	2	2	1	9	5	2	33	3	2	3	1	5	3	7	11	4	4	10	4	16	3	7	4	1	4	1	5	2	7	2	7	5	3	0	2	7	1	12	1	10	7	4	2	6	3	2	2	6	4	4	7	3	6	0	0	7	5	1	6	4	0	8	2	2	3	0	0	6	12	0	2	4	11	1	1	4	4	8	14	2	3	1	0	2	4	1	0	0	1	2	7	8	8	20	6	5	6	3	11	5	3	9	6	4	2	2	3	0	2	3	2	3	1	0	6	1	16	10	2	2	3	0	1	3	7	8	0	6	1	2	3	0	3	2	0	5	6	0	8	7	2	14	2	4	3	5	0	0	11	1	7	4	5	2	0	0	0	4	6	0	7	11	0	2	1	2	5	3	6	0	4	5	2	1	0	0	1	0	0	8	3	1	6	0	4	5	4	6	8	10	1	14	7	7	2	1	4	0	8	3	2	3	1	3	4	3	0	0	3	7	5	4	7	11	4	0	5	4	15	0	1	4	1	2	8	0	5	1	6	5	5	16	1	5	1	5	4	2	0	2
ACAGTTGTGGCCTCAGTCTGGCAAG	1	8	1	7	3	0	4	7	5	0	3	29	1	0	0	4	9	5	0	0	7	3	0	1	7	2	0	2	3	5	0	0	2	6	1	0	6	2	0	0	0	1	6	0	7	0	0	2	4	1	11	4	0	0	0	0	0	6	1	2	4	4	0	0	3	4	4	3	0	0	2	1	0	0	3	1	0	1	10	0	0	0	1	1	6	9	1	1	2	0	5	8	8	0	2	0	3	3	0	3	0	7	2	0	2	1	2	8	4	0	0	1	11	1	6	11	1	0	6	1	3	8	24	1	4	1	2	2	0	1	0	2	1	6	0	1	0	0	0	0	0	11	1	4	0	8	7	1	4	3	4	1	0	6	2	0	8	0	1	1	3	0	1	0	1	0	7	0	6	2	13	2	4	1	3	3	12	5	4	7	8	0	4	7	0	0	3	5	1	9	3	2	0	2	5	2	8	13	4	0	3	6	0	4	4	0	4	2	1	0	1	6	6	8	3	5	4	4	1	10	10	3	2	1	0	6	0	6	3	2	0	1	2	0	2	4	4	5	8	3	3	0	6	1	0	5	6	1	0	0	3	3	0	2	3	0	2	2	4	1	15	1	0	4	1	2	4	1	0
GATTTACAAGAAATAAAGTTATTAA	5	11	0	8	7	11	0	13	2	0	3	69	4	12	9	5	7	3	5	1	10	5	8	2	10	0	1	7	0	2	1	6	6	4	0	20	4	3	1	0	4	4	0	6	13	1	5	4	7	0	17	0	4	4	1	1	4	3	3	3	0	0	0	2	0	8	2	1	1	1	7	3	2	1	0	6	7	6	4	10	5	2	0	0	2	0	0	1	3	0	1	11	5	6	1	5	3	5	0	4	6	1	4	2	7	4	0	5	0	5	0	0	0	8	0	5	1	7	0	5	9	4	21	4	2	9	5	0	7	2	1	4	2	6	1	3	4	7	0	0	6	4	1	3	1	25	7	0	0	0	10	5	11	8	1	0	6	0	3	3	0	1	0	1	7	2	8	1	2	10	13	9	8	2	3	4	4	6	3	3	6	6	0	5	1	0	0	0	0	2	1	4	6	1	3	2	6	14	8	2	0	0	1	7	2	0	5	4	0	0	2	4	9	2	0	1	2	7	1	1	5	7	2	6	0	3	2	4	2	7	2	2	4	2	3	0	0	7	2	5	2	3	19	4	0	5	1	13	3	1	1	3	1	1	0	2	0	8	13	3	23	0	4	0	0	5	2	0	6
GAAGGGCGCCGAGAGATCCCTATCA	0	11	8	0	3	0	4	7	5	0	10	83	3	7	18	8	9	8	2	5	4	10	4	0	7	0	0	3	3	7	4	3	4	3	1	37	0	4	5	2	4	3	1	6	11	10	6	3	0	0	5	0	0	6	5	0	5	8	1	2	3	2	0	0	0	0	4	0	0	3	0	0	1	3	0	0	3	8	0	6	8	0	0	0	0	10	3	9	2	0	0	2	2	0	3	9	3	0	6	8	2	0	5	5	3	8	5	14	5	4	1	0	3	6	6	3	0	0	13	2	10	5	0	4	0	4	2	8	4	2	1	4	7	6	7	2	2	0	3	0	5	8	0	2	1	16	0	0	0	0	12	6	0	3	4	3	0	9	1	4	2	2	3	7	0	1	2	4	3	3	10	0	3	2	3	0	4	0	5	8	2	1	5	0	0	0	0	0	0	5	1	4	2	0	12	2	13	8	0	0	0	0	0	0	0	0	0	2	0	0	10	6	0	4	9	0	10	7	9	1	2	3	2	3	0	6	3	13	4	5	0	0	0	0	4	3	3	3	3	11	1	1	0	0	0	0	0	0	0	0	0	0	0	0	0	10	0	0	2	0	0	6	0	3	3	4	3	4	10
CAGCAGCAGAGCTTGCATCCATGGC	3	10	6	9	8	1	8	5	0	5	4	66	9	4	3	12	4	5	6	4	9	4	4	0	15	9	0	2	3	3	0	0	3	12	0	27	4	1	3	0	5	2	2	4	4	0	12	7	3	5	7	5	4	9	2	1	8	7	3	3	6	3	5	2	3	8	2	2	2	5	3	1	2	5	5	9	0	6	0	12	4	1	3	2	5	14	1	14	2	12	3	1	1	4	12	4	6	5	2	5	3	11	2	1	11	10	5	15	6	3	2	0	2	7	5	4	4	3	2	3	9	11	18	11	0	4	4	8	0	5	12	3	1	4	4	0	6	1	3	6	3	6	2	1	1	13	5	5	5	3	10	6	3	6	2	7	5	10	4	4	2	2	1	10	1	1	0	25	3	7	12	4	6	3	9	10	4	12	7	6	5	10	6	4	1	0	2	4	6	6	3	7	0	3	0	2	8	19	5	12	7	1	1	2	8	2	1	2	3	4	4	6	1	2	4	5	5	13	3	1	4	5	4	1	4	1	2	8	3	8	6	4	8	8	6	2	11	6	2	8	13	5	9	5	8	3	9	3	2	4	3	8	2	5	3	3	2	4	7	6	32	2	6	4	1	3	7	0	0
TTAAAAATCCCAAGGAAAAGGGTAA	0	23	7	8	2	4	5	11	7	1	5	63	1	0	1	3	5	15	7	8	6	4	9	11	9	2	0	0	2	1	10	4	2	1	9	49	2	5	2	0	2	3	7	11	9	2	2	3	3	7	1	2	5	10	5	2	8	7	3	4	16	12	3	10	3	1	9	0	5	5	2	0	5	4	8	8	7	8	0	7	3	4	6	4	3	9	0	3	4	4	5	4	0	5	4	3	4	7	5	4	5	6	10	2	8	5	3	9	6	0	2	1	3	2	2	1	0	2	4	2	1	8	54	2	6	5	2	4	3	0	6	3	4	4	4	0	3	1	1	4	0	4	2	5	10	19	5	4	5	1	8	15	3	0	15	2	5	3	1	0	0	5	0	0	8	1	4	5	6	0	10	5	4	3	2	4	6	6	1	4	6	0	0	13	3	0	8	2	7	7	11	8	0	0	7	0	12	17	6	3	20	5	5	3	1	2	2	3	13	12	3	4	4	4	3	3	8	7	10	3	11	5	11	4	0	1	0	14	6	2	3	6	0	3	3	1	5	6	3	12	12	5	3	4	4	5	2	2	1	5	6	8	2	2	9	6	6	9	5	8	18	2	13	4	5	2	1	4	5
AATCGACGATCAAGATTTGGCGACC	4	9	4	9	4	2	10	10	5	0	6	72	3	13	6	1	8	9	8	3	6	3	7	4	23	11	1	3	7	7	9	4	5	1	4	25	3	2	5	2	5	7	3	10	11	10	6	4	0	5	12	7	6	2	3	7	7	3	4	3	13	5	9	8	1	5	9	7	0	1	1	3	5	2	5	4	4	1	6	6	3	6	6	2	4	9	1	6	4	0	9	10	6	2	6	0	5	2	0	6	3	7	4	7	4	6	4	10	5	1	4	5	3	6	7	7	3	6	7	3	6	19	21	9	5	6	0	14	3	2	4	5	6	3	2	3	3	8	0	4	0	8	3	4	0	16	1	3	3	2	28	4	7	5	4	3	3	1	3	3	5	2	3	9	1	0	3	7	3	4	15	5	12	3	6	7	4	9	0	8	5	3	3	6	0	0	6	6	4	3	5	2	8	3	4	6	9	26	5	6	6	0	1	4	2	4	6	4	4	4	3	10	4	1	4	8	5	6	11	6	14	5	6	6	7	4	1	1	7	6	4	0	3	2	6	2	9	11	3	6	8	4	19	7	3	7	7	2	0	5	3	3	10	5	1	8	8	6	1	5	49	0	0	4	0	3	2	1	1
AAAGTTGATGGACCCAGATGACACC	3	11	4	4	2	3	9	16	12	0	0	47	5	8	4	3	5	3	2	2	4	5	2	0	18	6	1	5	6	1	4	6	7	2	1	28	3	11	11	3	0	9	1	0	8	3	10	3	1	4	9	8	5	5	7	1	1	6	3	2	12	6	0	5	5	2	5	5	6	0	1	2	6	0	1	4	5	5	2	10	4	7	1	5	14	9	5	4	3	3	5	2	0	5	9	4	0	6	2	5	6	5	3	0	4	0	4	10	4	0	0	0	2	10	5	6	1	3	3	6	5	9	19	1	2	5	3	5	4	6	5	6	1	8	1	3	4	2	2	0	1	7	5	6	8	9	2	2	1	2	3	4	2	9	3	7	7	1	6	5	1	0	3	6	9	1	2	5	8	1	9	1	5	6	0	1	3	5	2	3	6	2	0	4	2	0	5	5	0	2	3	0	3	0	5	5	13	15	2	7	12	4	2	2	1	1	3	5	3	2	5	1	3	6	3	5	4	14	5	6	11	1	5	2	3	4	7	5	0	0	3	2	9	2	3	0	4	2	10	4	6	10	13	5	6	4	4	6	0	3	12	1	1	2	1	16	3	7	7	4	37	4	4	4	2	0	0	2	5
ACGATGCCATTGCAATGAAGTACCT	3	11	2	5	3	0	3	9	3	4	0	36	1	5	1	2	3	10	2	6	4	2	0	3	12	1	0	2	6	2	2	6	4	2	0	17	5	1	3	2	2	2	3	10	5	2	3	0	1	3	6	1	0	3	3	0	10	6	8	2	9	1	6	1	2	1	5	2	0	2	0	3	5	3	2	0	1	2	2	11	0	0	1	2	2	3	2	2	3	2	5	4	2	0	1	5	4	2	4	4	5	19	0	2	16	7	4	7	2	0	0	0	3	2	4	2	2	5	11	2	3	8	27	1	6	4	5	6	6	2	11	1	5	4	0	0	5	4	4	2	1	7	3	0	1	13	5	3	7	0	9	2	4	8	2	7	6	6	3	0	0	0	3	2	2	1	3	2	1	1	17	5	1	3	2	1	1	0	2	1	4	2	0	0	0	0	3	0	2	3	6	4	4	2	5	5	3	15	7	0	2	2	7	0	6	0	2	0	4	0	3	0	2	1	1	0	7	10	1	1	7	9	9	3	6	1	1	6	8	2	2	0	2	3	2	1	2	4	1	5	4	2	5	3	1	6	2	4	0	3	4	3	0	3	2	0	5	3	5	6	21	2	6	3	5	6	7	1	0
ATAAAGGGACACAATCGTGAACAGG	5	12	7	4	0	8	9	4	8	0	2	68	4	4	6	5	3	10	9	4	8	9	3	2	17	7	0	1	5	4	2	6	4	8	1	23	2	6	3	2	5	2	4	12	5	1	5	1	3	3	5	1	2	1	6	1	11	8	2	9	4	1	1	0	2	2	4	2	6	2	0	7	3	4	1	4	0	5	4	7	3	5	7	3	0	11	2	1	1	3	3	6	3	1	5	4	8	1	4	4	9	14	2	1	2	5	2	15	4	3	0	5	2	2	14	4	3	1	6	1	11	6	30	5	7	3	6	8	2	1	7	11	9	4	2	3	0	5	4	7	4	9	1	2	6	10	5	2	2	10	6	1	1	3	5	5	0	4	11	2	1	1	5	6	6	4	3	3	3	2	10	3	10	0	3	1	1	6	3	9	6	3	5	10	2	0	5	5	4	4	4	5	5	3	6	11	3	24	9	10	3	0	0	9	3	6	4	9	4	3	1	5	7	5	6	4	9	9	11	1	9	4	1	2	1	2	8	9	2	2	1	4	3	1	3	7	5	5	10	3	6	5	6	7	2	7	8	2	6	7	2	2	2	3	3	3	1	5	3	7	32	3	1	0	0	1	2	2	4
AGAATAACAGATCTGAAACAAACTG	0	12	6	3	6	4	10	1	2	2	6	60	4	10	12	6	10	3	4	1	4	1	5	1	11	5	1	0	4	8	2	5	1	4	4	35	7	2	5	2	5	8	3	11	2	9	19	4	5	6	18	3	5	7	9	1	7	0	2	7	17	17	4	4	11	2	7	2	8	3	2	2	7	2	4	0	2	7	3	9	2	1	8	7	8	5	4	1	0	11	7	2	2	2	4	7	2	10	1	11	20	13	8	4	14	8	2	24	2	17	2	5	6	6	5	11	3	10	6	10	11	9	29	3	10	3	7	5	4	4	10	9	9	15	11	5	2	7	2	0	2	12	7	4	5	8	7	3	8	3	17	2	0	2	15	6	4	8	1	2	1	4	3	4	5	4	4	5	3	2	11	4	2	3	10	5	0	6	4	8	5	6	6	5	5	0	6	6	7	4	10	20	9	10	0	4	2	14	1	4	5	1	3	4	8	2	2	2	5	1	3	4	7	1	2	1	5	23	17	2	5	0	6	7	2	6	8	5	6	5	2	0	6	7	15	0	3	4	8	8	18	0	10	3	0	4	8	5	0	9	8	7	2	5	7	13	14	7	2	10	36	2	3	5	1	2	10	1	7
CACACACTTATGTGCGATGACCTCC	0	6	0	3	3	10	4	14	1	0	4	41	3	7	8	2	3	2	2	0	7	3	3	0	9	3	0	0	6	2	2	0	5	0	2	24	5	11	8	2	6	10	4	5	3	2	6	0	2	3	6	5	1	6	4	1	8	3	1	13	2	0	8	2	2	0	0	3	1	4	4	3	1	1	4	0	3	6	0	5	3	4	2	3	7	9	4	3	8	4	3	5	3	3	3	2	2	6	5	7	7	0	6	0	2	4	2	11	4	1	2	3	6	9	0	6	4	1	9	4	7	13	29	5	0	3	3	3	3	0	3	3	0	8	1	0	0	2	0	1	5	7	4	0	0	12	2	3	1	0	4	3	5	2	12	4	2	3	2	0	2	4	1	3	4	5	5	12	5	3	16	0	5	3	1	1	1	5	12	7	6	7	5	8	0	0	0	6	0	6	6	2	2	1	13	9	6	24	8	6	1	2	3	3	4	4	2	3	2	0	0	6	4	3	4	0	3	8	3	5	6	5	6	4	4	1	0	7	4	4	5	2	10	1	4	0	9	3	5	3	6	1	10	1	8	4	2	5	1	4	4	10	2	6	1	4	3	5	6	3	23	1	3	2	8	2	5	1	0
CTTGGATGCTAGTTTCATCATCAGA	0	10	4	3	4	2	8	18	5	0	0	45	0	3	0	0	10	13	2	9	5	3	0	5	21	11	0	1	4	0	4	4	3	2	1	27	0	4	0	0	2	0	3	4	5	1	9	3	1	0	3	3	1	4	5	3	0	6	3	4	6	2	4	3	4	0	1	0	3	0	0	1	4	0	5	4	5	0	0	8	3	0	0	1	7	3	0	3	5	0	4	7	3	2	0	6	5	1	1	3	1	2	0	2	1	9	2	13	5	5	0	1	3	7	7	0	3	0	2	2	5	22	38	6	1	2	0	1	2	5	2	1	7	1	1	6	2	5	1	1	0	8	2	2	1	12	10	1	0	0	6	0	5	2	5	5	4	5	5	0	0	0	0	3	0	1	1	6	1	1	13	4	0	3	0	0	4	2	3	8	2	2	1	0	0	0	1	2	2	2	0	2	6	5	8	1	2	23	11	6	1	4	1	5	4	0	4	1	7	2	2	0	4	8	2	2	1	15	7	0	5	0	8	3	0	3	7	1	5	0	1	2	4	3	3	1	1	1	2	8	4	2	12	5	5	2	1	4	0	4	6	1	0	4	2	0	4	5	3	5	10	8	2	2	3	3	1	2	4
GTGGTTCTGAAAGATCAGCTCCAGA	0	11	0	9	4	0	0	5	13	2	2	65	8	2	13	14	9	0	0	0	6	7	4	1	6	2	1	0	3	5	0	2	0	2	0	0	4	5	9	4	4	0	2	7	9	5	10	4	3	7	11	0	4	0	0	3	0	0	3	5	0	0	0	0	1	2	14	1	2	5	0	0	8	4	1	9	3	2	0	7	0	6	0	6	1	0	0	4	3	8	2	1	1	5	0	5	0	5	0	4	3	11	7	0	5	2	5	18	3	8	7	2	4	6	6	3	4	9	6	0	11	0	19	5	0	4	0	11	3	4	10	7	5	10	1	9	1	4	0	1	6	10	1	4	4	12	0	1	5	5	13	0	2	1	12	5	7	0	7	6	3	1	2	0	0	4	9	10	0	4	16	0	6	10	1	1	8	2	3	7	8	4	4	11	4	0	5	3	8	5	20	15	6	6	6	4	5	0	0	0	6	2	6	9	0	4	0	2	6	1	0	14	6	5	2	7	0	0	3	5	0	0	5	2	3	4	1	0	8	8	6	0	9	7	4	0	3	4	0	0	1	3	15	7	9	1	14	0	0	3	6	5	4	7	0	0	4	4	3	2	2	0	3	0	0	1	5	4	9
GTCTCCTGGAGGGTGAAAACCCACA	1	12	2	8	8	3	5	4	6	2	3	51	12	4	0	2	3	1	8	5	4	7	2	6	9	2	1	1	3	2	3	1	3	12	0	0	7	5	3	2	2	6	4	9	10	0	3	3	4	9	8	4	4	4	4	5	8	4	4	8	4	4	6	2	3	8	3	5	8	2	4	4	5	1	2	5	0	5	4	6	1	0	0	0	0	16	2	7	8	1	2	5	1	6	1	3	4	1	3	13	1	6	8	3	10	5	7	15	2	3	3	1	1	8	8	5	2	1	5	5	6	11	25	3	3	3	1	4	6	3	1	13	6	14	3	1	5	0	2	0	2	2	1	3	6	13	6	2	1	0	10	3	7	4	5	3	6	5	1	3	0	0	2	2	9	9	7	7	6	3	8	4	7	0	5	4	0	5	6	11	3	1	1	4	1	0	2	0	0	1	0	5	2	4	5	3	6	14	3	8	2	5	0	2	9	3	1	6	3	2	6	7	6	4	2	3	0	14	6	5	8	0	3	5	2	6	3	5	6	4	1	6	2	3	2	0	11	4	2	5	4	3	11	5	0	1	1	0	2	0	2	6	1	9	4	4	4	7	4	7	23	1	0	3	2	3	11	4	4
CAAAGGTTGTTGGGGGTTGGCCATC	0	6	5	5	1	9	5	8	4	0	0	53	4	3	5	0	5	7	10	0	6	9	1	4	24	12	0	1	8	2	4	1	2	7	2	49	7	6	5	1	7	6	6	6	3	9	10	4	0	7	5	2	3	4	3	2	3	6	4	3	5	1	3	2	2	2	7	0	4	5	1	4	6	5	6	6	6	6	1	8	8	1	1	4	8	7	2	1	3	6	3	15	6	1	3	9	6	4	3	5	2	3	8	0	13	3	9	16	4	1	4	0	2	2	6	9	0	2	3	1	4	0	23	12	6	0	2	6	4	4	5	5	6	2	2	4	3	8	2	1	5	8	7	1	0	17	6	1	4	1	6	0	11	2	9	2	7	2	3	2	0	1	3	8	10	1	2	7	2	1	5	7	7	3	0	0	8	5	0	6	6	3	2	3	0	0	7	1	3	5	8	5	4	3	0	4	4	25	7	12	5	5	0	4	8	1	2	9	0	2	5	2	2	4	1	0	5	0	11	3	7	1	0	8	2	6	2	8	2	10	9	4	2	4	8	3	6	15	7	11	6	6	11	1	4	6	6	5	2	4	4	5	1	3	3	1	2	9	0	4	33	0	3	3	1	1	4	5	8
AGCGAAATGCACTGCACACGTCACA	7	7	6	12	4	6	7	6	9	4	3	78	15	7	15	2	4	4	2	5	3	11	6	2	15	7	0	3	5	1	0	3	6	4	4	29	3	4	4	1	1	4	2	14	11	22	14	2	4	3	4	3	1	8	5	4	0	2	4	8	14	8	1	6	1	13	7	3	2	6	5	3	6	5	4	2	0	2	2	13	5	3	2	2	3	12	0	7	1	5	1	3	2	0	2	6	12	3	5	4	4	12	4	4	11	10	5	16	7	4	1	8	8	6	2	1	0	6	5	11	6	2	20	10	1	7	5	7	3	1	4	5	5	13	1	1	2	3	8	2	3	6	1	2	2	13	5	6	2	2	6	10	4	5	12	6	1	4	7	1	4	1	3	0	1	4	8	0	7	4	8	3	6	2	5	9	8	6	5	15	7	3	5	4	2	0	3	1	6	8	14	4	0	4	5	5	8	8	1	3	1	2	2	1	5	3	3	3	7	5	7	3	8	7	8	4	12	11	10	7	8	10	3	3	1	1	7	4	7	3	2	1	9	9	8	0	9	5	2	3	5	1	8	6	1	5	1	3	2	4	2	4	0	9	4	4	5	10	3	3	33	4	6	8	5	0	8	3	14
CTCTCTTTCGAAGTGCGAAGTTCTA	3	9	7	7	4	2	11	4	10	0	5	51	3	8	1	3	9	2	7	5	2	4	3	5	25	9	1	6	4	3	1	3	4	0	1	34	5	2	4	2	4	6	0	11	8	13	3	2	3	2	8	2	2	2	4	4	1	5	5	4	11	4	1	7	3	1	5	7	2	3	0	4	0	0	2	1	1	6	2	9	8	1	2	1	6	16	2	3	6	2	5	7	3	8	3	7	7	0	0	1	2	5	3	0	4	1	3	16	6	3	1	6	4	10	1	3	3	3	7	6	5	10	22	4	0	1	0	9	5	1	1	8	6	7	3	3	0	4	4	0	5	7	8	1	1	7	7	9	0	4	14	3	9	1	11	5	5	6	5	2	2	1	0	8	5	3	1	11	3	7	14	4	3	3	5	1	4	8	3	6	2	0	6	11	4	0	2	4	4	3	7	2	0	4	2	6	5	19	3	6	4	6	5	10	6	2	4	3	3	7	4	5	5	1	5	2	8	12	5	1	2	2	2	3	2	5	2	9	6	10	5	1	8	5	17	6	3	0	3	6	15	5	5	2	0	3	4	1	0	5	6	5	1	4	4	3	16	4	0	5	25	1	4	5	2	1	1	2	6
CATGGATCGAAGGCCATGACGCCGC	0	0	11	7	0	0	14	6	15	0	1	76	6	10	10	4	7	12	4	5	9	5	2	0	6	6	0	0	0	10	5	11	3	4	2	35	8	5	6	2	1	3	1	1	0	1	0	0	2	12	17	6	5	1	0	11	7	7	0	0	5	4	4	2	3	1	3	7	2	1	2	5	9	5	6	5	3	4	1	13	11	1	10	0	5	13	6	3	5	5	0	11	5	6	1	5	4	11	0	7	0	11	2	0	6	4	9	21	8	3	4	2	4	0	5	10	1	1	7	4	9	8	0	11	9	2	6	11	4	0	0	0	6	10	7	11	2	0	2	5	1	5	4	0	2	12	4	3	2	3	0	0	6	3	9	9	0	0	0	3	4	0	0	0	8	4	0	0	5	0	0	4	8	1	0	3	2	0	0	0	0	0	7	9	3	0	1	8	1	3	6	23	6	6	5	1	5	9	1	8	0	0	0	5	3	0	7	0	0	6	3	0	6	2	6	2	8	0	11	0	11	8	0	0	0	0	8	9	4	3	0	0	0	4	12	1	4	6	0	11	6	8	9	2	4	0	10	5	0	3	9	9	0	8	2	7	0	0	0	0	52	3	0	1	3	1	2	0	7
ATACAGTCTAGATAGGTATGAACTA	1	15	3	8	2	2	1	1	0	2	1	55	9	5	1	5	7	0	0	2	10	4	8	2	18	5	0	1	6	6	2	0	5	8	5	28	12	0	3	1	0	3	5	7	4	4	0	2	0	3	4	0	6	1	1	3	4	8	0	6	12	10	6	10	0	0	9	5	1	8	3	0	9	0	2	9	2	4	3	9	4	1	2	1	4	8	3	2	3	3	3	11	3	0	5	6	8	3	3	4	5	9	3	5	5	6	1	16	5	8	2	1	12	0	3	1	1	4	7	7	8	5	13	7	4	2	1	2	3	5	3	8	5	13	8	1	4	3	1	6	0	0	4	4	0	21	1	0	4	4	0	4	4	3	6	2	1	5	9	6	0	0	1	10	7	2	11	0	2	4	11	9	4	1	3	1	13	13	4	10	4	0	6	6	2	0	3	4	3	3	3	6	5	4	3	8	7	13	5	5	7	10	0	4	10	6	3	1	4	6	7	5	5	7	12	2	4	13	15	5	16	7	5	4	1	15	5	1	4	5	3	3	1	7	6	2	10	4	13	5	11	4	3	3	2	7	3	5	0	9	3	8	1	11	1	9	13	13	2	4	23	1	0	4	5	3	5	2	7
CCCCAAAACATCTGAGTCCTTTAAC	10	10	4	7	2	3	17	5	4	1	8	40	1	6	1	1	6	7	3	2	4	5	2	8	13	7	0	0	2	2	0	2	3	5	1	29	1	1	6	0	3	2	6	15	3	0	2	4	1	0	4	2	0	6	7	5	2	8	7	6	12	9	11	2	4	5	3	1	1	6	0	1	2	0	1	3	1	3	4	8	3	1	1	5	4	4	2	6	6	3	8	6	0	4	6	4	5	3	6	4	2	4	1	0	2	7	0	7	4	1	0	4	1	7	6	2	11	3	7	1	2	3	17	4	6	2	1	1	1	2	3	1	4	4	5	2	2	3	0	0	2	7	1	4	0	9	8	3	2	12	9	8	5	3	6	2	2	4	3	2	0	0	0	1	0	1	9	5	5	1	12	1	1	1	5	2	2	5	3	7	7	0	0	6	2	0	0	4	1	1	1	2	2	1	3	1	5	11	7	1	3	1	4	9	2	1	4	5	2	9	5	8	0	2	4	5	5	18	4	1	1	2	1	2	4	0	4	7	3	1	2	0	2	7	6	2	5	9	1	5	2	3	6	4	1	6	0	3	0	3	3	6	1	3	0	2	4	4	3	1	20	4	4	2	3	0	1	1	2
CAACAAGTAAATTTACAGAAGTATG	1	6	0	2	1	6	7	0	4	0	2	32	0	1	1	0	6	6	4	3	8	3	0	3	10	6	0	2	2	4	0	1	1	9	1	24	6	1	4	0	7	7	1	5	10	2	2	1	3	7	6	4	2	2	1	3	2	7	5	5	10	6	0	2	1	2	0	0	2	4	2	9	3	1	2	5	1	6	1	6	2	1	1	1	6	5	5	6	1	1	2	6	4	0	8	3	3	6	1	2	2	4	1	1	8	5	3	13	4	6	6	0	5	1	9	2	1	1	4	5	0	5	29	6	6	1	2	3	1	1	7	3	3	7	0	5	0	4	0	2	4	3	7	2	2	5	8	3	1	3	2	6	7	5	4	2	5	6	5	2	7	2	0	6	0	2	2	6	9	3	6	5	6	3	1	2	4	7	4	4	2	1	0	5	3	0	1	6	1	4	2	3	0	8	14	9	4	19	9	5	2	3	4	5	4	1	2	6	6	2	5	4	2	3	8	2	4	10	2	1	9	4	5	2	0	2	7	3	6	0	5	2	9	2	4	0	7	2	1	2	13	0	15	5	1	8	0	3	0	3	2	9	0	5	3	5	3	7	1	3	17	3	2	2	6	2	7	3	2
ATGATTGCTTATTCAAAGGCAAACC	1	13	4	12	6	6	7	7	10	2	0	61	5	4	5	7	10	8	6	4	6	5	1	1	19	5	0	7	7	1	1	6	9	1	0	26	4	5	5	1	4	1	2	3	2	2	3	11	6	4	6	1	2	12	4	5	1	7	0	0	16	7	1	3	3	4	2	5	4	5	0	0	2	6	6	0	7	4	3	7	5	3	1	3	3	10	1	3	3	6	4	6	2	3	12	3	1	6	5	6	7	6	1	0	4	7	3	13	3	6	0	3	8	8	9	2	1	2	9	3	6	4	24	5	4	2	4	5	8	2	5	9	3	4	3	5	1	0	3	2	2	11	5	1	3	7	0	4	3	1	10	1	5	5	1	1	4	5	1	1	5	4	1	3	7	0	2	5	6	3	11	5	5	3	0	1	4	3	4	7	1	3	2	2	0	0	1	9	4	5	12	2	3	2	4	3	5	12	4	4	4	2	0	7	6	1	5	1	2	4	0	3	6	4	3	1	5	4	3	2	9	2	1	3	0	1	3	3	3	4	5	2	4	3	6	0	1	2	4	3	1	3	14	5	3	3	1	8	2	1	3	4	0	6	3	5	3	5	0	3	27	4	7	2	1	4	6	1	5
ACAACAGTCAGCAGATTTGTCTGTC	3	18	6	13	1	4	2	15	6	3	5	55	6	3	9	2	6	0	2	0	9	4	12	4	22	4	0	8	3	6	4	4	6	6	5	24	3	6	14	0	2	3	1	2	8	7	8	4	0	3	4	5	2	2	3	1	2	5	1	2	6	4	6	4	1	4	0	4	5	3	0	6	9	0	0	2	4	0	6	7	2	2	2	0	5	13	5	6	4	1	4	6	3	7	7	4	15	4	2	5	7	11	2	0	4	3	3	20	10	4	5	1	2	10	9	7	4	2	6	3	6	6	22	5	3	6	0	3	6	6	8	5	5	1	3	6	2	5	4	2	4	4	4	3	3	21	9	4	4	0	4	9	9	3	6	8	4	2	5	5	0	0	1	1	2	2	4	5	6	3	17	6	0	6	3	6	4	9	15	4	3	2	4	5	3	0	4	9	1	3	8	3	2	1	4	4	4	9	0	7	9	2	0	10	1	2	4	12	3	1	5	8	4	1	5	2	7	15	2	2	6	4	12	3	1	5	0	2	6	3	5	2	2	4	5	2	1	12	5	4	6	6	13	2	5	1	3	1	4	8	3	8	0	4	4	10	4	7	14	10	28	4	7	3	1	3	6	1	5
GGTGTTGGTCTATCCTTCTTCCAGA	3	12	6	6	7	6	15	2	6	0	0	50	1	4	2	3	4	8	4	1	6	9	8	2	33	14	2	4	10	7	3	2	5	1	3	31	3	2	2	0	2	4	1	19	4	7	2	1	3	15	8	9	7	7	5	1	0	4	10	0	4	1	2	5	2	7	6	5	0	14	0	3	5	5	1	6	8	10	0	7	2	0	0	4	4	3	2	8	6	3	3	7	0	9	0	3	2	3	2	7	9	12	6	2	3	7	2	12	4	4	2	2	0	10	3	2	6	5	3	4	5	4	26	2	0	7	3	1	5	5	6	7	5	6	2	4	6	5	1	1	3	10	1	1	3	13	9	0	1	3	18	7	6	1	11	6	15	2	5	2	4	0	0	5	6	3	0	7	3	1	12	4	1	4	3	2	5	9	7	7	1	0	6	10	4	0	2	3	9	6	6	6	2	0	7	3	5	13	6	3	3	4	5	3	7	4	3	2	3	12	5	12	6	1	3	3	3	15	10	0	6	2	2	2	2	2	7	14	2	3	1	5	5	3	3	0	7	11	4	3	4	4	7	4	1	5	2	2	2	0	6	3	2	8	5	17	5	7	0	2	22	4	0	1	1	4	3	4	8
TCAAGTCGAGCAAACCATCACCCAA	2	18	8	1	4	5	5	9	4	1	0	62	4	5	6	3	11	3	4	4	10	1	9	1	20	5	0	8	5	1	5	1	6	3	1	46	1	6	3	2	2	1	0	13	8	15	5	2	0	6	2	1	5	3	1	1	2	6	2	6	7	4	2	0	4	8	2	4	5	4	2	2	2	1	2	0	2	4	0	11	3	0	2	0	4	10	6	2	2	4	3	2	0	4	1	3	6	7	7	6	8	11	5	2	3	4	2	10	3	3	4	6	2	10	12	7	2	0	0	5	5	6	28	0	7	7	1	2	3	0	3	3	9	4	6	1	6	10	0	3	4	6	2	2	4	8	3	2	1	6	18	5	4	6	4	3	7	7	1	2	2	0	5	2	1	5	3	5	6	5	14	4	0	2	6	3	10	4	11	2	3	0	5	8	1	0	2	5	0	2	0	3	4	1	5	6	3	15	4	4	10	1	6	10	5	5	4	4	5	8	2	2	1	4	5	12	4	6	1	1	9	4	2	2	2	4	4	2	3	3	5	3	3	5	6	1	3	4	3	3	5	2	13	7	2	6	4	5	0	3	0	7	0	6	4	4	2	9	3	6	16	4	1	3	3	1	5	0	10
ACAAAAAATGTTTACAAGTTTGACT	0	16	2	11	8	1	7	4	3	0	2	37	7	2	2	10	3	6	0	5	1	1	0	1	7	1	0	1	3	2	5	0	8	4	0	28	9	3	3	1	2	2	3	6	2	2	0	2	0	0	1	3	3	2	2	3	3	1	3	1	12	5	2	1	1	2	3	3	0	2	0	2	2	0	4	3	4	0	0	5	6	2	0	2	5	5	1	0	1	1	1	5	1	1	1	4	7	0	0	8	8	5	6	0	1	7	2	3	1	0	0	7	0	7	5	7	4	3	5	0	0	5	26	1	2	0	2	2	0	5	4	5	5	2	2	5	4	7	0	1	1	4	6	1	7	23	11	0	1	0	6	6	2	5	0	5	4	2	4	1	0	1	0	0	2	4	2	4	4	4	12	4	3	1	2	4	1	3	10	7	2	0	2	0	0	0	1	5	2	4	3	0	3	2	10	7	6	5	1	3	5	5	0	2	1	2	3	0	7	0	3	1	4	3	1	3	6	14	4	9	8	0	3	1	3	1	0	7	8	6	2	0	6	7	4	1	5	7	5	2	6	6	5	2	1	4	0	1	1	0	3	5	0	0	3	8	1	9	3	3	19	2	1	0	5	3	8	3	0
CGAGGGCTTCACTACTTGCAGCAAC	8	21	7	6	3	2	8	4	2	0	2	59	13	5	3	10	6	6	1	4	2	2	3	2	29	15	0	4	7	1	3	3	6	9	3	30	4	9	2	1	2	4	5	15	17	10	3	0	4	8	4	6	4	7	4	5	9	5	4	9	5	5	2	2	2	2	3	4	5	3	1	3	2	0	0	1	2	3	8	7	1	4	3	3	12	10	1	6	3	2	9	2	0	3	1	4	9	3	5	8	8	6	7	4	3	11	3	14	4	7	0	2	5	5	5	7	2	17	3	4	3	10	32	6	4	0	4	5	8	1	7	5	10	4	3	3	2	5	2	6	3	9	2	2	0	6	9	9	3	6	14	1	2	1	4	3	4	7	2	1	4	1	0	2	4	6	6	15	11	2	12	5	13	7	4	5	2	2	2	4	8	7	3	10	5	0	1	7	1	6	9	11	4	4	3	2	7	15	9	4	5	1	2	2	2	2	4	11	4	0	2	13	5	0	6	6	3	8	12	0	11	6	12	3	5	7	1	1	8	3	1	4	8	3	3	1	5	5	10	2	14	7	10	8	5	6	2	8	0	0	8	5	1	2	2	14	2	21	2	3	22	2	4	2	0	4	5	2	3
GAAACTCACATCTTATCTTTTCAAC	0	18	3	6	3	1	4	7	6	0	0	62	5	9	1	5	6	2	6	5	3	10	6	2	19	12	0	1	1	4	1	5	4	3	1	32	2	10	2	0	3	4	1	12	11	11	0	1	0	0	2	0	0	3	1	4	3	3	4	1	10	6	2	2	3	3	7	0	1	4	0	3	4	2	1	1	1	3	2	9	8	3	1	0	3	9	1	2	2	6	3	2	0	6	14	9	4	3	1	1	0	5	4	1	2	6	1	9	6	1	3	3	5	4	3	3	1	7	2	3	4	7	37	0	2	6	3	11	2	8	9	7	5	3	0	1	2	6	0	1	0	8	4	2	0	18	3	0	0	2	3	4	3	2	5	9	9	0	4	1	0	1	0	2	2	4	4	7	3	4	11	0	2	0	1	0	3	4	6	7	5	3	3	0	0	0	2	2	4	7	4	8	0	4	0	9	6	5	0	0	6	3	1	0	7	3	0	0	0	0	3	2	2	2	2	2	8	23	3	5	1	4	1	0	4	2	7	7	7	7	7	3	9	2	3	0	6	19	11	2	11	0	17	0	2	5	3	9	0	2	5	8	1	1	0	5	4	6	5	2	19	1	2	5	5	4	0	6	3
AGTCTCGCCTCATTAGCATTAACTA	0	15	2	2	5	6	4	6	3	0	2	32	1	3	3	1	2	6	1	1	9	2	0	0	14	6	1	3	0	0	1	1	5	1	1	23	2	1	9	2	5	5	1	5	3	1	4	2	0	3	1	1	2	1	2	5	4	2	2	2	4	4	3	1	2	11	3	5	2	3	0	6	1	2	0	5	4	7	8	2	1	2	1	4	9	6	3	0	6	0	6	16	12	0	1	8	4	0	2	4	1	7	4	0	0	4	0	14	11	2	0	0	6	0	5	2	6	0	10	0	4	11	25	2	1	3	0	7	1	1	2	3	7	2	0	8	0	8	2	3	3	4	5	6	0	4	3	4	3	0	3	9	10	3	4	3	2	3	1	1	0	3	1	1	1	1	2	5	5	1	10	8	4	0	2	2	8	2	0	3	4	3	4	5	2	0	0	4	2	6	2	0	5	0	7	3	6	8	3	4	2	1	0	7	0	2	4	6	4	0	1	2	2	1	3	2	4	15	1	2	11	4	3	2	1	3	1	6	2	0	3	0	5	3	1	2	5	0	2	5	10	3	10	4	3	2	0	3	3	2	6	5	0	4	2	10	4	6	3	6	9	10	4	0	1	2	6	4	0
AGTAATTCATAAGGGCTCTAATGAT	0	0	0	4	5	4	10	9	4	0	3	69	4	6	3	3	13	4	4	0	3	14	7	4	7	0	1	0	3	0	1	7	0	5	3	0	4	2	1	1	0	0	2	0	7	8	11	3	0	7	4	3	3	0	0	2	3	7	0	7	5	3	3	5	2	0	4	3	2	9	0	0	1	2	1	0	0	3	3	1	4	0	1	4	8	15	0	1	0	2	6	7	1	0	5	1	9	0	3	0	0	5	0	0	12	2	0	3	0	3	3	3	1	8	8	6	5	2	3	1	3	4	29	0	3	2	0	0	4	0	0	0	0	0	0	0	2	9	0	1	1	0	3	2	0	3	2	5	0	0	8	7	3	4	4	2	0	1	1	0	0	2	0	4	6	3	4	0	1	0	10	1	0	3	5	3	0	4	5	7	5	1	0	6	2	0	2	0	5	5	7	7	4	7	3	6	9	5	0	0	1	2	0	3	0	4	0	0	9	3	1	2	6	0	2	3	4	3	3	3	10	2	0	0	0	0	2	2	4	3	0	3	4	0	2	1	2	0	0	3	4	3	8	4	9	7	3	7	0	7	1	4	3	2	1	7	9	11	2	0	0	3	3	4	5	2	1	1	2
TGTTCTGGGCCACCAGCTATATGAA	3	11	2	7	3	2	5	6	1	1	7	58	6	6	4	0	6	5	3	4	10	6	7	4	22	4	0	10	4	3	4	1	8	6	1	24	2	5	9	2	3	9	5	6	7	2	6	5	5	7	5	1	2	0	2	6	9	9	3	6	7	3	2	1	2	4	7	6	1	1	1	2	11	3	2	0	3	4	8	14	2	2	2	4	1	11	4	3	2	2	6	3	2	3	5	17	5	2	4	6	2	13	4	7	3	5	6	19	1	12	2	0	6	5	5	3	5	3	3	0	3	4	21	4	0	2	0	6	7	7	12	5	7	1	2	5	5	4	4	3	3	11	1	5	6	15	5	4	5	4	16	11	10	4	5	4	3	6	4	3	2	0	0	7	4	1	3	4	7	2	11	6	8	3	2	3	1	10	8	12	0	1	0	11	5	0	0	2	2	2	5	7	3	4	3	6	4	12	5	3	6	5	3	6	4	8	4	8	8	2	2	6	3	7	4	6	5	15	5	2	6	5	10	2	0	5	5	8	3	7	2	1	9	1	4	1	2	5	0	6	4	8	10	5	3	3	1	1	2	6	8	5	0	6	2	4	9	15	8	2	20	6	4	9	2	1	4	0	3
TACGGGTATCATATATCCTTACATA	6	14	6	6	7	3	7	8	10	6	2	70	6	11	3	10	15	4	1	1	8	4	5	6	16	3	2	4	4	0	3	3	2	5	4	25	10	8	5	3	1	5	2	6	11	2	6	2	0	1	3	3	1	2	2	3	2	2	1	0	13	9	2	5	2	4	2	0	0	2	4	1	3	2	5	2	1	5	6	4	2	1	3	1	3	6	2	0	2	2	3	9	1	2	0	3	2	3	1	3	2	4	4	0	2	4	0	15	10	5	0	2	2	6	2	3	4	0	5	0	1	6	23	3	2	4	1	1	2	3	7	11	6	3	4	4	3	0	2	1	6	1	4	1	0	9	6	4	8	4	6	11	5	0	10	5	6	0	2	1	1	2	1	5	7	5	3	9	5	3	5	7	3	4	2	5	1	7	6	1	2	3	3	7	1	0	2	4	5	4	11	2	6	7	2	8	10	8	3	3	10	0	2	0	1	5	3	1	7	2	0	1	1	11	4	1	4	8	5	1	8	2	1	2	0	2	0	4	0	2	1	2	3	1	5	1	2	3	1	4	4	4	9	6	0	2	4	5	3	3	5	0	1	2	2	0	3	6	6	3	16	0	2	1	4	5	5	0	1
AGAACAGCGAAGCTGAGCTTCAGTG	2	9	3	5	4	3	8	14	2	0	2	74	9	8	5	2	12	1	10	6	4	6	10	1	9	2	0	0	1	2	0	1	12	5	4	25	4	3	6	2	7	5	0	2	1	5	3	4	6	2	5	5	2	2	3	6	2	4	7	1	13	11	1	2	0	2	8	5	6	2	3	1	4	4	4	3	1	6	6	9	6	7	0	2	2	6	2	4	2	3	5	6	3	4	6	2	4	5	2	8	9	27	2	1	4	6	3	14	6	2	1	1	2	5	5	3	0	0	5	1	2	4	39	1	1	1	2	7	3	3	2	8	9	10	3	1	6	5	2	1	3	4	2	2	1	10	3	3	1	7	7	4	1	0	6	1	8	6	1	4	3	0	3	8	5	5	2	2	5	3	4	4	5	2	8	11	3	2	3	7	4	1	5	0	0	0	4	10	1	4	1	9	4	2	7	6	3	11	5	3	3	1	7	1	4	3	1	4	5	3	1	10	1	2	5	2	2	11	2	1	7	3	6	2	2	4	3	1	3	1	9	2	4	6	8	0	2	3	3	8	4	5	9	7	7	7	0	4	0	1	15	3	2	0	2	2	2	7	5	4	22	6	6	0	4	0	3	1	1
GTGAATCAAATTTGTGAAATGTAAA	2	9	3	8	3	0	4	13	6	0	3	44	3	4	3	1	5	6	4	5	5	6	1	1	9	1	0	6	1	0	1	1	0	2	0	32	3	0	2	2	0	2	0	9	3	3	2	8	0	7	1	1	3	0	2	3	7	3	0	1	3	2	3	1	2	4	1	12	0	0	0	4	2	3	3	0	0	6	0	6	1	3	4	0	2	6	2	4	2	0	1	0	0	2	1	5	2	5	2	2	4	14	5	0	2	4	1	11	4	6	1	2	6	5	5	4	1	2	1	2	2	10	31	2	3	4	0	6	2	7	2	9	1	6	3	0	6	8	0	5	3	6	3	5	3	11	6	0	1	3	3	11	3	1	6	2	4	6	0	0	0	2	0	2	4	2	6	4	5	0	15	8	4	4	0	2	3	7	3	3	0	3	1	2	1	0	0	8	1	9	0	1	4	2	1	7	7	21	8	6	6	3	0	7	1	2	3	5	5	7	6	2	3	2	0	3	4	5	7	1	7	3	0	2	2	7	1	11	4	6	1	3	1	1	3	3	3	3	5	6	4	4	6	6	2	5	0	5	2	5	4	3	0	4	2	3	5	4	4	0	14	2	1	1	2	4	2	2	1
ACGAGGTTTTCAGAAATAGTTTAAA	0	13	1	13	1	11	9	15	9	0	5	63	3	0	5	11	5	3	3	6	10	3	9	3	14	1	1	5	5	3	3	4	2	7	1	31	2	5	7	1	8	3	3	11	3	5	7	2	3	5	10	2	1	4	5	3	3	2	5	2	13	8	3	4	0	0	3	6	3	0	0	5	3	4	2	2	3	3	4	13	4	0	1	7	6	7	2	4	2	8	6	6	1	4	0	6	5	7	0	1	2	18	3	0	1	12	0	6	2	4	1	4	5	6	6	4	2	0	2	4	6	6	24	5	5	3	2	8	3	2	10	10	6	7	4	2	8	2	2	3	5	3	8	4	8	16	7	10	2	2	7	8	5	2	12	1	12	4	8	0	0	3	3	8	5	4	4	13	10	1	21	5	2	1	8	3	2	2	4	16	8	2	6	6	3	0	8	4	3	6	3	7	4	5	2	5	5	13	5	5	6	3	3	8	1	2	2	1	8	1	0	6	0	7	2	1	7	8	4	3	11	8	2	2	0	9	3	5	2	2	3	5	6	3	11	0	8	7	3	4	5	3	9	5	3	5	4	4	0	2	7	2	2	2	3	4	9	8	3	3	40	3	2	5	5	1	3	3	3
GTCAGAAGTCAATATAGCCCTCACA	0	10	1	5	4	0	2	11	11	0	0	48	0	3	4	4	7	7	0	10	2	4	5	1	11	1	0	7	3	2	5	1	3	7	5	19	8	0	2	0	2	0	2	5	4	0	3	5	4	3	1	2	3	1	7	2	3	8	2	3	3	0	1	0	2	1	2	1	0	1	2	0	1	1	0	1	0	5	2	7	2	0	2	8	1	7	6	1	2	3	1	4	2	2	4	9	6	5	2	4	3	12	8	3	1	2	5	14	4	2	0	1	0	5	4	7	0	1	2	2	5	0	25	4	0	3	0	4	0	0	4	1	8	2	0	1	2	4	0	0	1	3	6	7	4	11	10	1	2	3	13	7	4	1	4	0	5	1	2	1	2	4	1	3	2	5	0	4	3	1	21	3	0	9	5	4	3	1	4	3	6	0	6	4	1	0	1	0	1	0	5	1	2	4	6	3	2	12	3	3	5	0	2	3	0	5	2	0	1	0	1	1	0	5	2	3	3	8	0	4	7	2	4	0	1	2	1	12	6	4	0	1	4	2	4	0	1	3	7	0	7	5	15	0	6	4	3	4	0	4	4	5	1	2	0	0	7	3	5	3	24	1	5	0	1	1	4	1	0
CATGGCCTACAATAGAGGAAACAGA	2	9	8	7	0	7	3	16	5	3	0	42	1	1	5	3	3	6	0	2	11	4	2	4	12	4	0	1	3	2	0	0	3	3	4	34	4	1	2	1	11	3	1	6	8	7	13	4	2	5	2	0	1	2	4	3	0	2	0	2	0	0	0	1	3	5	0	5	4	5	1	2	1	1	2	0	1	4	1	16	0	3	4	4	6	11	1	1	0	1	4	7	0	0	1	7	5	3	2	8	3	7	2	0	2	3	1	5	3	0	0	2	2	1	7	2	0	0	0	3	9	7	21	5	0	2	0	2	0	0	6	5	5	1	1	6	2	1	0	1	3	3	2	1	1	10	7	0	8	3	8	0	4	6	5	0	0	3	2	1	3	2	1	3	10	0	2	4	6	1	16	1	4	2	5	0	1	6	8	4	3	3	4	3	0	0	4	0	4	1	3	0	1	3	14	6	8	8	2	2	1	2	4	2	1	2	1	1	2	2	5	3	6	8	6	0	4	3	4	1	3	2	3	0	3	2	5	1	2	11	2	0	3	2	2	0	8	2	0	2	6	3	12	9	0	3	1	5	1	3	5	4	0	10	0	9	5	6	0	4	19	1	1	6	0	1	4	4	2
CACCTAATCCCTGGACAGGCTTGAG	1	6	3	7	2	3	6	6	3	0	1	55	4	2	3	2	8	3	7	0	5	10	7	7	16	6	0	6	3	1	2	0	2	2	1	24	4	5	4	1	2	4	4	26	1	7	5	0	3	4	2	0	0	0	2	3	3	4	1	4	4	3	2	2	1	8	6	3	3	2	4	5	0	3	1	4	4	3	2	9	0	0	0	9	3	13	3	4	3	2	4	5	0	0	6	6	0	5	1	4	2	6	0	0	3	5	0	8	3	4	4	0	2	7	3	0	4	2	5	1	13	6	24	1	5	3	3	7	1	2	6	3	12	6	4	3	4	3	1	0	2	4	1	4	1	15	6	4	3	12	15	6	4	7	8	2	5	2	3	1	3	0	1	1	1	5	3	7	6	9	8	6	1	9	0	2	0	4	2	2	0	0	7	4	1	0	2	4	3	1	4	3	4	2	6	2	7	20	11	6	7	0	0	10	4	2	2	3	2	0	8	3	4	8	13	4	4	12	2	2	6	2	2	1	5	1	0	3	4	2	7	2	5	2	7	2	2	4	8	6	7	5	13	6	3	3	0	6	0	1	5	2	0	6	2	6	3	4	5	2	20	7	5	1	0	3	2	3	4
ATGAGCTAACTAACTATAGAATTCG	5	20	3	3	3	3	7	2	13	0	2	33	1	1	1	1	7	3	5	4	2	0	4	3	8	5	0	2	1	0	3	1	3	8	6	35	1	8	0	0	7	0	1	4	2	3	3	5	2	5	3	4	2	5	1	3	2	5	5	4	2	1	0	1	3	5	0	1	1	1	0	1	4	0	3	3	5	4	1	3	9	2	0	1	2	5	1	6	3	2	1	2	0	4	1	10	6	5	3	2	6	10	0	1	1	1	1	6	3	2	0	5	1	12	7	1	2	5	4	5	3	5	32	5	3	1	2	3	1	0	7	6	6	2	1	1	5	2	2	0	1	4	4	4	1	10	0	3	3	0	7	4	2	2	4	6	3	1	1	0	0	1	0	3	6	3	1	1	3	6	14	5	2	3	0	0	2	2	7	5	2	1	1	4	2	0	6	0	1	1	2	0	0	6	5	5	7	20	7	4	5	1	0	0	1	2	7	0	4	0	5	4	3	6	2	5	10	6	5	1	9	3	4	3	0	24	3	4	3	1	13	4	5	1	4	0	3	1	2	8	7	2	12	4	2	9	1	4	1	6	3	2	0	0	4	7	10	1	3	5	19	1	1	0	6	0	5	1	1
GTATCCTATCCTCCTAGAGTGACAA	6	9	7	11	5	4	5	2	4	1	4	61	4	4	6	9	4	8	17	0	4	3	2	6	24	13	1	2	4	0	4	1	5	3	0	30	4	5	1	0	3	7	8	5	5	5	8	3	5	4	2	7	3	2	6	3	7	5	4	2	9	4	1	4	4	0	2	2	6	0	0	0	6	3	2	6	0	3	0	10	2	3	0	3	5	8	0	3	2	1	3	6	2	2	3	7	0	1	2	0	1	6	4	5	6	14	3	19	10	6	3	2	1	7	8	1	1	4	5	1	9	10	28	3	1	2	1	3	3	1	6	5	8	7	1	1	9	5	0	11	2	4	3	9	5	16	4	0	4	5	8	5	1	2	4	1	7	3	7	2	2	0	3	2	3	5	2	2	2	4	7	7	5	3	1	0	5	8	8	6	6	2	4	2	0	0	3	4	2	6	5	2	2	11	8	14	8	11	5	6	5	1	2	8	2	0	2	4	2	2	3	0	15	8	3	1	4	8	3	2	14	4	7	1	1	4	6	7	6	4	6	2	10	1	4	3	7	7	0	1	1	3	11	6	4	5	4	3	2	1	7	6	2	4	4	3	3	11	1	9	24	7	2	1	3	2	1	3	0
TAAAGGGTAAGAGATCAGATATACA	2	17	2	6	0	0	3	8	3	2	0	31	4	4	3	2	2	2	7	3	1	1	0	2	8	0	2	0	5	4	3	0	2	1	1	33	3	1	2	1	0	6	2	0	3	0	3	1	2	6	3	0	3	1	5	0	4	3	1	0	3	2	0	2	1	0	2	0	7	2	2	1	2	4	1	1	2	1	1	2	1	2	3	8	2	5	0	2	7	2	3	4	0	0	2	3	8	1	1	6	3	4	0	0	1	8	0	2	1	1	0	1	2	7	3	2	5	0	2	1	0	12	33	2	2	3	0	4	0	0	2	5	0	3	4	5	6	2	4	1	2	5	5	1	0	12	13	0	0	1	12	1	5	2	0	4	5	3	0	0	1	0	1	1	2	1	2	2	2	1	6	2	1	7	2	3	2	6	4	2	1	7	1	6	1	0	1	0	3	3	2	2	0	0	0	10	3	8	2	3	8	3	1	1	0	6	4	1	1	2	0	3	5	2	3	0	3	6	6	0	9	1	2	2	3	7	1	3	4	4	4	1	11	0	3	0	4	1	0	0	8	8	6	3	0	0	0	4	0	1	0	0	0	4	0	2	4	4	2	5	18	1	1	2	0	2	3	2	0
ACAGAACTAAGGCTCACATCTGACA	2	10	5	12	0	2	6	13	4	0	2	54	5	5	3	2	9	3	7	1	3	12	1	2	19	5	2	4	8	4	4	2	6	1	2	28	6	2	0	0	1	6	2	4	5	1	5	2	1	4	2	1	3	2	1	9	2	5	0	3	4	1	0	0	5	13	6	4	3	3	2	4	3	1	1	3	5	9	2	6	4	2	1	3	4	1	5	2	3	1	11	7	6	3	2	14	5	2	2	3	5	16	0	2	2	6	1	8	3	3	2	1	3	2	2	7	0	8	1	5	5	2	21	1	0	1	0	1	1	1	3	8	4	5	4	0	8	3	8	2	2	12	8	2	6	19	9	1	2	2	14	5	2	3	2	3	4	1	5	3	2	6	4	0	4	1	3	6	2	0	13	2	3	5	5	7	6	1	7	4	1	4	16	8	1	0	5	3	1	3	5	2	13	4	4	5	3	16	5	7	6	5	3	4	5	4	4	1	2	7	1	2	3	2	0	5	8	12	5	8	13	8	2	1	2	2	2	6	0	1	1	1	6	3	3	2	8	1	2	1	7	4	6	5	7	5	1	1	2	4	4	2	2	1	6	2	3	6	4	3	21	3	0	4	1	1	4	2	1
AAATGAATGAATAGTTAGTTCAGTA	1	11	3	5	4	2	5	14	6	1	2	70	8	2	1	8	8	11	5	5	6	7	7	4	30	7	7	11	2	1	1	3	3	2	2	28	4	3	6	4	1	3	6	8	6	7	3	0	0	3	2	2	2	1	2	0	10	10	2	5	4	1	1	0	5	1	6	2	0	2	6	4	1	1	1	1	2	7	0	6	0	1	0	2	3	10	3	4	2	2	3	5	1	1	1	8	3	2	2	1	1	5	3	4	2	0	1	11	5	3	3	1	1	5	3	3	4	0	4	4	1	6	19	7	1	6	1	3	2	4	7	4	6	1	2	3	6	5	3	1	2	8	2	1	3	22	7	2	1	0	8	8	3	2	10	5	6	1	4	0	1	2	2	2	3	3	0	5	5	3	11	5	5	5	3	0	3	3	7	4	1	7	0	1	0	0	3	2	2	8	7	10	7	2	2	3	7	14	3	7	7	5	0	1	1	0	4	4	6	4	4	3	1	0	5	1	4	9	7	5	6	1	4	2	0	5	2	1	3	1	5	6	2	4	8	1	10	5	1	6	8	2	16	3	3	6	2	6	2	2	4	2	2	6	1	2	0	4	4	3	22	0	2	2	3	5	2	1	1
AAGGCCAGCCAAATAAAGATTCTAA	1	11	7	7	4	0	7	28	5	1	0	60	5	1	0	4	9	6	5	4	16	10	0	2	13	4	0	5	1	1	3	4	2	4	2	20	4	2	2	1	0	2	8	4	6	1	4	1	3	1	5	4	3	2	0	5	2	6	6	0	2	0	0	4	6	3	3	1	7	0	2	1	4	0	0	6	2	6	0	8	2	2	0	2	5	13	1	0	4	3	3	2	1	1	2	6	6	0	5	12	3	4	3	2	7	3	1	12	11	0	2	5	3	9	4	2	1	4	2	6	0	0	24	0	0	4	0	3	2	1	7	5	4	4	1	1	0	7	0	1	1	2	3	2	3	24	6	6	6	2	10	2	7	2	2	1	5	6	3	2	0	5	0	7	1	10	5	10	7	0	15	4	0	1	2	3	1	6	2	5	1	2	1	1	1	0	1	2	2	1	3	10	2	3	0	1	5	22	8	8	1	4	3	10	0	2	0	1	8	5	3	1	8	4	5	1	2	17	1	1	5	4	5	0	0	3	0	2	3	5	2	2	8	0	2	1	7	2	2	3	4	1	12	1	4	1	1	1	2	5	4	7	1	9	2	2	4	9	3	4	21	8	0	0	3	2	1	0	1
GGGTTCACTAAAGAAGTGATTCCTA	3	11	5	6	6	0	10	16	4	0	3	92	12	7	13	5	9	4	9	9	13	3	6	5	24	7	0	10	6	2	1	4	9	3	1	33	5	0	1	0	1	6	0	9	6	2	6	4	2	11	11	3	1	6	8	5	1	3	5	13	18	5	4	0	2	4	2	7	4	1	1	7	1	8	0	2	2	2	2	15	2	4	3	1	7	16	5	6	8	4	2	6	5	7	9	4	13	5	0	2	3	7	6	2	3	8	5	13	8	0	1	3	2	4	4	4	5	1	5	7	14	10	22	5	1	4	3	3	2	3	7	3	11	4	7	2	6	6	7	1	4	11	1	5	2	12	2	7	1	9	11	4	2	3	7	5	6	3	6	5	3	1	2	5	5	3	2	7	5	1	15	3	1	0	4	4	5	6	5	9	8	4	4	4	1	0	1	3	2	1	8	5	0	2	4	8	2	14	7	3	6	5	1	6	1	1	2	4	3	1	4	5	9	4	1	2	7	11	5	2	7	3	0	1	5	2	1	13	4	0	5	2	9	8	6	2	6	6	7	2	10	3	16	9	3	2	2	3	3	4	10	4	1	3	8	10	2	6	3	11	25	4	9	1	5	0	5	0	9
ATATGGTGTGGCATATGCATATTAG	2	15	5	3	2	1	14	7	5	0	3	35	5	2	8	1	2	3	2	1	4	4	1	5	8	4	0	1	2	2	2	2	0	1	0	27	1	2	2	1	8	2	7	10	3	1	5	2	4	3	0	3	2	0	1	0	0	4	2	0	4	1	0	8	3	4	5	3	0	0	3	0	2	0	1	3	6	6	2	4	5	2	0	2	1	6	2	7	0	1	2	4	2	1	5	7	6	2	3	2	4	7	2	0	2	6	5	14	2	3	0	6	0	3	3	3	0	3	0	2	1	1	24	7	1	4	1	6	3	2	2	7	2	5	4	2	1	2	2	0	0	7	3	3	0	10	3	2	1	2	1	1	3	8	3	0	1	1	0	3	1	0	5	2	3	3	5	5	7	0	16	3	5	3	1	3	4	0	7	2	0	0	1	0	0	0	0	1	1	2	4	0	5	0	7	1	6	11	5	3	5	1	0	7	4	1	7	2	6	5	5	5	0	1	3	1	4	6	0	2	8	6	0	3	0	3	7	2	2	6	5	0	5	1	5	0	3	5	4	10	6	1	6	1	4	5	0	6	0	7	5	5	0	2	1	3	1	5	3	3	17	6	3	1	0	0	2	0	0
TCTTAGCGGGTCACTGTGGCCAGCA	3	19	8	6	1	1	7	8	4	3	0	54	0	6	2	9	8	1	2	2	8	9	6	3	19	10	0	7	1	5	1	2	4	5	0	30	2	4	3	2	1	10	0	6	8	3	3	0	5	5	6	0	2	2	11	3	5	6	0	1	8	1	4	8	1	1	9	2	3	0	3	4	6	3	4	5	4	2	2	6	2	2	5	2	1	9	4	1	2	2	3	5	3	4	5	8	3	5	0	9	3	5	4	0	4	4	1	12	7	3	0	0	3	6	0	0	1	5	7	8	1	9	26	4	4	5	4	1	2	3	5	4	0	1	8	3	3	3	1	12	0	4	3	1	0	22	5	5	3	4	3	1	7	1	5	5	4	2	1	2	15	0	4	3	4	5	7	8	7	7	14	0	5	4	4	4	1	8	2	4	3	5	0	8	2	0	3	6	4	9	3	4	2	3	0	2	4	11	4	4	1	11	0	4	8	4	2	4	2	3	3	4	3	3	4	4	6	11	8	4	10	9	4	4	2	9	2	4	6	3	1	3	7	4	10	2	4	1	2	8	3	3	10	2	4	7	9	6	0	1	3	2	0	6	4	4	9	3	1	5	27	3	2	6	1	1	10	2	4
AAATGTATTGTTCCACTAACCTAAA	0	11	1	7	8	1	10	7	5	0	3	39	3	3	0	0	11	4	4	1	4	3	0	0	11	4	0	2	1	1	2	1	0	5	5	39	3	2	1	1	0	4	2	1	6	2	10	2	0	5	1	3	0	4	4	4	1	2	3	4	2	0	5	2	2	3	3	6	2	0	0	1	2	8	3	1	3	9	1	7	3	2	1	2	6	7	4	3	0	2	3	1	1	2	2	0	6	0	4	7	2	4	1	4	4	5	4	9	5	0	1	3	5	3	0	2	1	3	0	3	1	3	25	1	6	0	2	8	3	2	7	4	2	1	0	4	3	2	2	2	6	7	3	3	2	13	2	0	2	6	10	1	3	1	1	6	6	2	3	0	0	0	0	3	1	3	3	4	1	2	5	4	9	1	2	3	5	4	3	1	7	0	0	3	0	0	1	3	4	3	1	0	0	4	7	4	6	17	4	12	3	4	4	5	0	2	7	1	5	0	4	1	0	1	3	1	12	2	6	2	15	0	0	3	0	4	1	3	6	0	1	2	5	2	5	2	1	6	2	3	2	1	16	3	2	10	2	3	3	0	5	7	3	1	0	0	4	4	2	10	11	2	1	0	0	1	1	2	0
CATATGCAAGATTCTGCAAGGCATG	3	7	4	2	4	2	8	9	10	0	2	39	1	2	5	3	5	5	4	3	2	7	2	1	14	2	0	5	4	2	3	0	2	3	2	38	0	0	1	0	4	5	2	9	7	5	5	4	3	5	4	7	2	0	2	1	5	2	0	2	7	4	1	1	2	3	5	2	0	3	0	0	2	2	1	3	0	2	0	3	8	3	2	3	2	16	2	1	3	2	5	1	0	5	4	8	5	1	3	5	3	7	3	0	5	4	3	9	6	0	0	3	1	1	1	2	8	6	6	1	6	10	17	7	5	4	0	3	0	0	3	5	4	0	2	7	2	1	5	0	2	8	3	3	1	13	8	1	4	0	18	3	0	2	5	4	9	1	1	1	0	2	0	1	0	5	5	7	4	0	3	4	0	2	1	1	2	7	11	16	2	1	3	0	0	0	0	3	1	3	1	5	1	2	4	6	4	10	5	2	0	2	3	4	6	2	0	0	0	2	5	2	6	0	1	4	5	8	8	3	6	6	3	1	3	4	2	7	5	1	3	2	1	0	0	1	4	6	7	1	8	3	9	0	5	2	1	3	1	5	2	1	1	6	0	4	3	3	3	0	10	3	3	3	4	1	7	5	0
CTTGATAGCACTTCATGCGGAAAAC	2	11	4	7	4	4	3	8	4	0	2	40	3	4	0	4	7	2	6	1	2	6	5	0	25	5	0	9	2	3	4	6	3	2	0	25	5	2	4	1	1	8	2	11	7	3	6	4	0	3	4	3	2	2	6	4	1	5	6	6	6	6	3	0	2	5	6	1	2	3	1	2	1	0	3	1	4	3	4	7	4	2	4	2	5	14	3	1	4	4	6	6	1	0	3	2	1	1	2	18	5	3	4	4	4	4	3	10	5	1	0	3	7	4	1	0	0	2	6	3	5	12	24	3	1	3	3	4	0	1	5	2	6	10	2	2	2	6	3	1	4	10	3	1	1	17	3	2	5	1	2	5	8	0	4	3	1	4	1	0	2	1	2	4	6	3	5	3	5	0	11	0	2	2	2	0	1	12	7	14	4	0	3	2	0	0	1	3	2	4	6	6	4	4	1	7	2	13	4	5	9	6	3	3	6	5	1	2	2	2	1	5	3	7	4	3	7	16	5	8	7	2	2	1	2	4	1	5	6	6	4	1	6	4	2	0	7	6	6	4	3	2	11	3	7	4	1	7	0	1	5	2	2	3	1	6	3	8	2	4	34	2	5	3	5	1	2	4	3
CACCTACCAGAGCTTCTCATGAACA	3	7	1	3	2	5	11	16	10	1	3	52	4	3	3	5	8	6	3	1	7	7	1	2	17	7	0	3	5	5	0	3	4	0	4	31	7	1	1	0	0	2	4	5	4	0	2	5	2	4	6	0	4	5	1	2	0	10	8	5	0	0	3	0	3	1	1	0	2	3	1	4	1	3	3	6	4	7	2	6	3	0	0	2	6	10	3	3	5	0	6	2	2	0	4	0	2	4	7	4	7	13	5	0	3	6	2	12	8	1	0	0	2	5	4	0	0	2	8	0	2	5	28	5	2	5	0	10	6	0	8	3	5	5	1	13	1	5	0	2	6	4	2	3	2	17	11	4	1	2	0	0	3	4	3	2	5	1	7	2	3	0	1	1	3	3	0	8	5	0	7	7	7	3	3	2	0	9	2	4	3	2	5	0	0	0	2	7	4	8	7	4	3	0	1	11	8	11	0	7	3	0	2	0	0	2	0	0	3	7	0	3	0	3	0	4	3	9	3	0	11	4	8	2	3	0	1	4	4	1	5	8	6	2	4	0	4	6	1	7	10	6	14	4	5	8	5	5	1	1	8	2	1	4	5	5	8	3	6	3	17	0	1	2	3	4	7	2	1
CATGTTCCAATTGAAACTGATCTGC	4	8	7	7	6	4	8	4	2	1	2	58	3	5	14	0	9	7	4	8	4	2	2	3	8	2	1	3	1	2	6	0	7	5	2	26	2	0	0	0	0	8	1	9	8	1	6	1	2	3	4	0	1	3	4	1	8	4	5	5	9	3	6	0	3	2	2	5	2	5	0	0	4	3	4	2	1	2	0	11	9	2	2	0	10	13	1	2	2	3	1	5	2	5	3	6	2	8	5	3	2	20	0	0	1	3	5	13	6	1	1	5	0	5	16	10	4	3	6	1	10	5	27	2	0	4	3	6	1	7	7	4	5	1	1	4	1	4	2	5	2	0	3	3	2	8	4	12	0	3	7	2	4	1	2	3	6	4	1	2	0	0	2	5	2	0	3	9	4	4	7	9	1	2	2	4	3	5	9	7	6	2	0	2	0	0	7	3	1	9	1	6	9	0	1	3	8	12	5	5	2	2	0	11	0	2	5	1	1	3	5	5	2	7	2	5	5	11	1	2	9	2	1	3	0	12	5	0	4	0	4	3	9	3	7	0	6	4	4	5	12	3	8	6	5	12	0	7	0	4	5	5	0	4	0	3	6	2	5	1	27	4	2	3	2	4	6	3	1
CTTGGTCTACGAGTACGTTGGTTGA	4	21	1	5	2	4	7	20	3	1	4	61	4	5	4	12	2	11	4	2	6	3	5	6	29	11	0	10	4	3	5	2	3	8	3	13	6	4	9	7	5	9	3	7	11	1	8	3	9	6	5	3	1	5	4	3	3	8	3	7	8	5	1	3	5	6	15	1	9	2	3	0	8	1	1	0	5	7	1	14	0	2	1	6	3	12	0	3	2	9	1	14	11	2	8	6	10	5	0	4	2	18	1	4	7	4	4	14	9	0	3	4	0	11	6	6	2	3	4	6	6	7	24	7	4	2	4	7	4	3	5	7	3	4	3	2	6	3	1	0	6	9	3	3	3	10	13	2	1	2	8	8	5	2	5	10	9	5	5	8	7	6	2	7	7	3	4	7	6	5	10	4	1	3	1	4	9	12	1	4	10	6	4	4	1	0	2	2	4	5	11	0	7	2	3	6	14	19	10	7	13	1	2	4	3	3	4	3	3	8	2	6	4	11	6	1	6	7	1	1	6	3	8	6	0	0	4	10	6	5	1	0	1	6	8	0	7	1	10	1	6	9	15	4	4	10	3	3	4	5	4	7	0	2	3	6	8	5	9	6	26	2	10	7	0	3	6	3	6
AAGTAGAATTCCTTTCTCGGATGAT	4	12	5	7	6	3	9	11	2	2	3	46	2	3	9	3	7	4	4	3	7	3	1	2	16	8	0	3	3	6	3	8	2	6	8	39	6	10	1	0	0	2	6	4	13	0	0	4	4	6	6	2	6	0	5	10	8	8	2	7	7	7	0	0	0	5	0	0	1	5	4	0	0	0	1	0	0	8	6	6	0	0	3	2	0	10	1	0	4	4	0	0	0	0	5	5	4	4	3	12	1	15	2	0	0	0	1	12	4	6	0	1	3	6	6	3	3	9	0	6	10	2	25	4	7	0	6	4	0	1	12	3	8	5	4	5	0	5	0	0	0	2	4	1	1	13	7	0	3	1	0	3	0	0	3	11	4	4	1	0	1	0	1	10	10	4	1	14	11	4	15	10	3	14	1	6	6	14	5	4	0	6	6	13	2	0	1	9	1	3	8	2	1	0	4	4	2	13	3	4	1	2	4	3	5	11	3	5	0	4	1	0	0	0	4	2	10	19	10	5	6	4	6	0	2	4	4	12	6	2	4	3	0	4	7	2	5	6	2	7	7	4	19	0	4	9	5	0	0	0	3	5	0	0	5	9	5	0	9	3	49	1	1	7	3	1	5	1	6
CAAGCAACATGCCATGGAAGAACAC	2	9	3	6	3	5	6	12	0	1	5	46	2	4	5	3	7	7	3	4	0	4	3	2	16	5	0	0	6	5	3	0	2	7	5	18	4	6	6	3	2	6	2	8	5	10	2	0	1	2	4	2	2	1	1	3	2	3	5	5	3	3	1	0	1	4	3	1	5	3	0	2	0	3	1	2	4	7	1	13	4	2	1	2	8	9	3	3	3	1	2	1	0	5	1	9	2	2	2	5	6	16	1	2	8	5	0	7	4	0	0	0	10	2	3	5	0	2	4	4	4	4	34	1	3	5	0	3	3	2	7	5	3	3	0	8	1	3	3	1	3	1	1	5	2	13	7	7	7	0	7	1	2	7	4	5	7	6	3	3	2	1	0	2	10	2	2	2	1	2	12	3	6	2	5	2	5	2	3	5	5	1	3	2	0	0	4	2	4	7	3	10	6	0	2	12	8	28	7	13	5	0	2	5	2	6	5	0	1	2	5	2	2	2	4	2	3	8	6	1	3	8	3	0	1	4	8	8	6	1	4	1	7	2	0	0	6	10	3	5	11	7	8	3	3	2	0	2	9	0	1	12	0	7	3	12	4	5	4	3	24	7	3	0	3	1	3	3	1
TCAAGATATCTTCATCCAAGTCTAA	0	12	4	8	8	4	6	0	11	0	6	37	5	1	0	1	8	0	5	2	3	2	6	6	7	1	0	2	0	5	0	2	3	3	0	24	6	0	0	0	2	8	4	2	5	0	6	4	2	5	3	0	3	0	1	3	2	3	0	0	8	7	14	1	0	0	2	4	1	0	1	1	2	1	1	4	7	5	0	11	3	0	5	0	1	8	1	0	1	2	2	2	1	3	2	4	5	1	0	6	0	9	0	0	1	6	7	17	3	2	0	1	1	1	2	3	0	2	2	4	3	7	18	2	0	0	1	4	4	1	2	6	9	1	1	2	6	4	1	2	1	18	5	2	4	13	1	4	0	4	8	3	0	0	6	1	2	5	4	2	1	2	1	1	3	3	6	7	3	5	10	6	2	3	2	4	9	6	9	2	6	0	3	0	0	0	5	0	2	1	3	0	4	1	3	8	6	15	4	5	3	2	2	4	1	3	9	2	9	1	0	0	1	0	0	6	1	12	3	3	2	2	0	1	0	0	1	8	4	4	3	5	4	3	6	0	6	10	7	2	13	1	16	3	2	4	0	2	0	5	5	1	1	0	2	2	2	6	4	4	21	3	3	4	2	0	5	12	4
AATGTCATCGGCAGAATAATTCTCT	0	0	0	4	1	6	8	0	2	0	1	27	2	0	0	2	5	0	7	3	3	4	0	0	13	1	0	0	7	7	3	3	3	9	0	0	3	3	4	2	2	1	0	10	8	0	0	0	4	0	9	6	0	3	2	3	0	10	3	2	0	0	3	5	1	0	0	0	0	5	0	2	0	0	0	6	0	13	3	0	5	3	0	11	0	0	0	5	2	0	5	13	9	3	0	0	7	7	9	0	4	17	4	0	1	0	0	1	0	1	0	2	3	7	6	8	2	0	2	0	8	1	26	0	4	0	3	10	0	0	3	9	3	3	2	0	1	0	0	0	2	0	0	5	5	14	2	2	0	0	12	9	5	0	4	0	0	0	5	0	5	0	2	0	3	0	0	0	9	1	0	5	0	5	3	4	6	6	0	7	3	7	3	8	2	0	4	11	4	6	3	6	0	4	8	7	2	17	2	9	9	2	1	2	11	5	1	0	6	1	0	8	0	4	0	0	0	9	5	0	8	0	3	0	0	0	0	4	7	4	7	4	4	1	5	2	4	4	0	9	4	0	9	3	4	4	4	4	0	3	0	2	0	4	6	6	8	9	2	0	42	2	0	3	1	3	0	1	0
CATGAGAACAAAATGCATGATAATA	5	25	4	6	11	2	11	5	5	2	8	37	2	3	4	1	6	1	0	5	3	3	1	3	19	11	0	2	4	6	2	0	18	5	0	11	2	6	4	3	1	5	2	11	4	0	6	11	6	10	4	10	0	8	4	3	7	2	7	0	11	3	0	4	0	6	1	1	0	3	4	5	1	2	0	3	2	6	1	6	3	0	0	0	3	7	6	2	3	0	10	0	0	1	4	4	0	0	1	0	3	5	5	2	4	2	6	23	10	5	2	1	1	2	0	5	4	0	10	4	0	3	25	4	4	5	4	2	4	3	1	6	3	0	1	2	0	3	0	3	5	9	3	3	5	14	3	2	2	0	0	2	3	3	2	5	2	8	4	0	4	4	1	4	2	2	0	7	2	6	5	5	3	4	1	0	5	3	8	17	5	11	6	1	0	0	8	7	9	4	4	13	3	3	6	4	3	10	6	2	2	6	2	4	4	4	5	3	3	1	7	5	4	3	2	6	9	6	7	3	16	1	2	1	11	4	2	5	1	3	1	1	2	4	8	2	2	17	0	14	8	3	15	3	0	6	0	4	0	0	5	7	5	6	4	1	4	3	12	5	22	1	7	5	0	3	7	7	0
AAAAAACTATGGCTTTGCTTGACAG	4	10	5	9	0	3	6	6	5	0	0	69	7	7	3	2	15	10	3	3	4	10	3	2	11	6	0	0	3	1	6	0	6	2	3	35	5	0	5	1	2	5	5	2	6	2	4	5	1	4	8	3	0	4	2	0	3	6	3	11	3	2	0	9	4	4	3	2	1	1	0	1	0	4	1	2	0	1	0	12	1	2	2	4	4	7	2	7	0	2	7	7	2	5	4	13	15	2	2	11	2	17	1	3	1	15	2	19	6	10	1	2	2	6	7	2	6	1	3	1	7	6	25	2	2	1	8	5	0	0	8	4	5	5	4	1	0	1	6	0	2	2	2	8	5	8	3	3	6	3	18	4	6	0	7	6	12	1	3	1	2	3	4	3	7	2	5	4	2	1	10	5	1	2	4	6	4	7	3	7	2	2	3	8	1	0	4	7	3	3	5	9	2	0	5	8	8	12	3	5	8	1	1	7	5	0	2	1	4	1	4	5	5	0	5	1	5	8	12	2	4	3	6	0	0	14	9	11	5	3	3	4	8	2	5	1	3	5	8	3	8	3	7	6	4	6	1	3	0	1	4	3	1	10	2	1	5	4	4	17	25	0	2	3	4	2	4	2	2
CGTCGTTAAGCTTAGGACCCTTGTC	1	16	9	0	6	0	13	5	1	5	1	52	3	5	3	5	8	0	3	3	3	11	8	0	22	8	0	7	5	3	2	9	6	3	1	19	1	2	4	0	2	4	4	14	3	2	4	0	6	8	10	0	5	1	4	8	2	6	9	3	0	0	0	0	2	10	0	0	4	1	2	6	0	0	1	2	0	4	0	12	11	4	1	0	3	17	2	4	5	11	0	10	6	0	0	6	4	2	0	6	6	6	1	0	6	7	2	11	5	4	3	0	0	4	0	2	0	5	10	1	12	9	22	7	4	3	1	0	3	5	3	11	8	8	0	0	1	5	0	6	0	5	1	2	0	0	2	3	8	2	10	9	6	2	10	6	7	8	6	4	4	2	0	7	2	5	6	14	12	3	10	6	2	5	6	2	3	1	15	1	0	0	2	1	1	0	0	14	3	9	5	6	3	4	7	4	11	2	0	2	0	0	0	0	4	0	1	5	5	3	2	1	1	4	2	4	7	10	6	4	9	0	4	0	3	9	0	5	8	6	2	0	4	1	5	2	7	5	6	2	6	0	15	1	2	0	0	8	2	1	0	3	0	0	7	14	3	2	4	6	31	5	3	2	2	4	5	5	1
ATTAGACAAATAACGCTTGGACAAC	3	7	4	2	5	7	3	2	8	4	5	60	4	3	5	2	5	5	4	5	10	9	4	4	9	0	3	3	3	5	0	0	3	0	2	33	1	7	4	2	3	4	3	11	2	0	4	8	1	9	6	2	0	0	4	8	4	2	2	6	9	2	2	9	0	1	4	3	2	2	2	2	5	2	4	2	2	4	8	3	4	4	0	4	9	5	1	2	7	3	4	8	0	10	6	7	2	5	4	6	6	6	0	1	12	5	0	16	5	10	1	0	3	4	3	1	2	0	3	2	2	8	29	5	2	3	1	6	2	2	10	6	3	2	5	5	7	5	0	3	2	5	7	2	2	11	8	2	1	0	2	6	4	10	6	0	4	2	2	0	5	2	1	0	13	7	4	4	3	0	9	4	2	4	0	4	6	7	2	5	6	2	1	12	2	0	5	7	1	3	3	4	4	4	7	2	2	19	1	12	4	2	0	4	2	0	2	2	0	3	2	2	3	4	4	1	3	6	5	4	6	1	5	5	5	9	1	5	5	1	1	7	1	2	8	2	5	0	4	4	5	10	6	4	3	5	4	1	2	5	5	2	2	2	3	1	3	0	3	2	18	1	3	3	4	1	3	3	3
AAGTATATTTGGAGCAGTCCTACTC	4	16	8	8	1	2	6	15	7	2	2	55	6	4	10	1	7	8	1	2	5	6	0	5	11	4	0	2	2	1	2	3	6	1	0	40	1	6	2	1	0	6	2	9	8	2	3	0	0	2	3	6	0	1	3	0	5	5	0	0	5	5	2	0	2	0	1	3	4	1	0	5	2	0	0	0	0	3	0	8	2	1	0	1	6	6	0	0	4	3	2	6	4	2	7	7	0	1	5	4	4	3	3	2	4	0	8	18	9	0	0	0	2	1	5	0	0	1	2	2	2	7	0	5	9	5	2	5	3	1	9	5	7	6	0	4	4	4	3	0	1	3	1	3	0	12	1	0	2	3	7	4	0	1	0	2	1	6	0	0	0	1	6	0	2	1	3	10	8	1	11	5	3	0	6	4	1	10	6	2	2	1	4	7	1	0	3	8	2	1	2	9	4	4	3	8	5	12	4	4	7	4	2	7	0	0	6	0	3	8	2	1	3	0	2	0	4	8	1	1	5	4	2	1	0	0	0	9	5	3	2	1	6	4	1	1	5	6	0	1	9	0	5	2	4	3	0	5	4	0	7	2	1	1	3	3	10	9	4	1	21	0	1	2	3	1	5	1	3
GCTGCACGAGTAGATGCTTTCAGGA	0	12	8	4	7	13	11	15	6	2	4	57	7	9	8	1	5	2	5	6	5	4	5	3	23	10	0	2	7	3	0	3	6	3	2	37	3	5	0	0	4	2	3	5	12	12	3	4	2	8	5	0	6	6	2	1	8	8	5	9	7	5	3	2	1	8	5	11	2	7	3	5	6	0	3	8	2	5	2	7	6	4	6	6	10	11	2	5	3	5	5	4	4	4	6	7	1	2	4	2	4	13	3	5	5	8	4	14	3	6	2	2	3	7	2	1	0	6	11	3	5	3	22	10	5	5	0	5	2	4	8	7	6	0	7	6	3	8	1	3	4	5	6	2	0	14	6	4	5	3	9	3	4	8	8	4	11	1	5	4	1	3	1	1	4	2	5	5	3	3	9	12	4	2	9	2	4	4	1	8	5	7	6	5	0	0	0	4	1	1	6	3	7	4	6	6	11	28	11	7	3	3	5	6	0	6	0	2	3	0	1	3	7	4	3	6	5	11	5	1	8	0	1	3	3	9	1	18	3	7	5	4	12	2	8	0	5	2	1	8	3	9	9	3	5	5	5	6	10	2	4	3	1	12	0	7	7	12	5	1	25	2	3	0	2	3	5	2	10
AAAGGTCGGCTGCAAACATGCCAAA	2	9	2	6	1	5	4	2	4	4	6	71	4	8	7	6	12	1	4	2	10	0	14	2	8	1	0	0	7	1	7	2	3	7	1	17	0	7	0	0	1	7	0	6	6	5	10	2	2	8	5	5	2	5	4	16	8	8	0	0	16	7	4	4	3	3	8	2	3	3	0	4	3	5	3	4	6	4	1	11	7	0	3	1	4	6	4	7	1	9	4	5	3	0	4	7	8	2	0	6	7	8	3	3	6	7	0	11	5	4	3	0	4	8	2	5	0	7	3	9	4	5	24	3	3	0	1	8	2	2	5	4	6	0	4	3	0	13	2	0	7	10	5	1	0	9	10	8	5	2	10	5	0	3	10	2	8	11	4	5	1	1	2	2	6	3	2	8	7	7	11	2	6	2	8	6	1	9	7	1	12	10	5	0	0	0	0	10	3	12	4	2	1	0	1	4	7	20	9	3	6	4	1	9	3	3	2	2	4	8	4	4	0	5	8	6	6	8	8	3	15	2	8	1	3	2	2	2	2	2	5	8	3	6	10	0	9	2	5	7	5	0	13	4	11	3	6	5	0	7	7	8	1	7	2	13	8	6	1	8	34	2	6	0	7	4	2	0	3
ATAGTTCCAAATGGCTGCAAGAACC	3	9	3	12	9	3	7	15	8	0	3	37	5	5	3	2	3	1	3	0	8	4	3	4	13	8	0	2	2	0	0	1	5	12	4	47	3	6	1	0	2	3	1	3	2	0	5	5	1	3	3	0	3	2	3	3	2	5	2	2	6	5	4	4	4	2	5	2	3	5	0	9	1	1	2	3	2	1	3	2	8	2	0	7	4	7	3	4	5	0	6	7	5	2	2	12	3	2	4	3	5	8	2	0	0	7	1	11	7	2	2	3	1	2	2	5	3	3	1	3	5	5	32	8	6	1	1	8	0	5	5	2	5	5	2	2	4	3	1	3	0	4	7	4	2	10	2	4	3	3	10	6	3	0	6	5	8	4	2	3	0	0	1	2	8	6	4	5	2	1	7	3	3	10	0	1	4	6	4	7	5	1	1	4	0	0	2	10	4	2	1	2	0	4	2	6	6	33	15	8	6	4	0	8	2	6	6	4	8	1	2	3	4	5	1	4	4	15	11	0	12	2	6	1	1	0	6	3	7	8	2	4	0	5	9	0	5	11	4	3	4	4	7	7	6	4	3	2	0	2	4	5	0	2	1	8	3	8	0	9	29	1	3	0	3	0	2	3	2
ACAGGAATAATGAAGGTAATCTTTA	2	11	12	6	2	2	11	14	10	0	5	74	10	4	4	8	10	6	5	10	7	1	3	10	18	4	2	6	4	3	6	0	8	6	4	27	3	3	6	5	5	4	1	7	6	10	6	4	4	3	16	8	3	1	1	8	5	11	7	2	7	2	6	3	3	3	1	7	7	1	1	1	8	10	4	3	5	3	3	5	4	1	5	3	2	14	3	4	4	2	3	8	5	5	3	6	5	3	1	6	4	8	5	1	2	5	0	10	4	3	0	1	1	6	8	1	2	11	5	9	5	12	32	0	10	6	3	2	3	0	9	14	7	8	1	0	2	4	4	2	1	9	3	8	1	9	7	3	5	0	8	6	5	8	9	5	7	1	1	4	4	0	4	3	5	1	8	3	3	1	11	4	5	4	4	3	6	6	1	13	4	1	6	2	0	0	5	5	4	2	5	6	6	2	7	5	6	23	7	11	5	0	2	5	6	0	2	4	4	1	7	6	3	2	5	4	3	18	2	2	7	9	5	2	2	5	1	11	7	5	2	6	8	4	4	0	4	4	6	3	2	7	12	6	6	4	4	6	3	3	1	10	0	4	6	3	8	7	5	4	20	4	1	2	2	1	4	2	2
GCTGGATATGTCATAAGGAAGGCCA	1	7	3	13	8	2	10	14	9	0	3	61	7	5	2	0	6	9	9	2	6	11	0	3	11	8	0	0	3	0	5	3	6	0	1	22	1	0	4	0	6	3	6	5	6	0	0	2	3	6	6	9	0	1	2	0	5	6	0	3	5	1	3	6	6	2	6	4	1	2	1	2	7	0	3	0	4	4	1	7	6	0	0	0	3	6	2	0	5	2	3	7	7	5	9	3	8	4	2	5	6	4	2	0	5	5	4	17	9	4	0	2	4	7	3	1	3	7	0	5	3	3	36	4	3	7	0	5	1	1	7	8	5	5	2	4	3	7	1	1	7	7	7	0	1	10	9	3	3	7	7	3	2	1	5	4	5	3	3	5	0	1	1	1	0	4	2	12	4	4	7	3	5	6	1	3	4	2	1	17	2	4	1	1	0	0	2	3	2	3	5	8	4	4	5	7	7	15	6	8	2	3	2	5	4	2	2	0	4	1	3	0	7	12	4	6	7	4	4	1	15	3	2	3	2	6	1	5	4	2	3	1	5	3	5	3	5	6	2	4	0	4	11	4	5	9	0	4	3	0	3	0	0	1	1	1	6	1	5	3	20	4	2	2	4	4	7	5	2
TAAAGCTTCAACTCCAGATTGAAAA	3	22	0	2	2	5	5	3	8	6	1	48	1	4	0	1	9	12	1	6	7	1	6	2	10	2	0	2	2	2	1	2	10	4	1	27	5	1	2	0	6	5	2	8	8	3	9	2	0	3	2	1	1	1	2	3	3	7	7	6	7	3	5	5	2	8	2	2	1	1	0	3	2	4	3	0	3	4	0	9	5	4	0	3	5	10	1	0	4	2	4	2	2	2	6	10	0	2	2	2	6	8	3	0	3	3	0	9	5	4	0	4	3	5	3	7	2	1	2	1	0	4	27	5	6	7	0	3	5	1	5	5	4	4	0	7	2	3	3	1	0	5	3	2	2	9	2	1	2	9	10	5	3	2	9	1	2	4	1	2	0	2	1	0	4	4	2	10	4	4	8	5	2	6	0	2	1	1	5	4	6	5	6	1	0	0	3	4	1	2	2	2	0	0	0	5	6	12	4	3	10	6	4	2	10	1	4	8	1	4	6	7	7	3	3	0	5	9	4	1	3	2	10	1	2	9	7	7	5	6	0	1	1	3	12	1	7	3	8	4	5	7	16	4	7	9	0	3	0	4	5	5	1	2	0	2	7	5	2	0	21	2	9	2	5	1	1	2	0
AACGAGTTTTGATATAAATTAAGTT	1	8	4	1	3	0	6	2	5	1	0	28	1	2	3	2	5	0	4	1	6	3	1	3	10	1	0	2	4	2	3	1	2	3	4	19	1	2	1	0	1	3	3	1	1	4	4	3	0	3	2	3	0	2	0	3	1	3	5	3	7	2	1	1	1	1	7	5	0	9	0	0	6	3	2	1	3	3	0	1	5	0	1	4	5	15	5	4	8	0	4	4	1	3	2	3	5	2	1	3	4	5	2	1	4	1	3	7	2	0	1	2	0	0	6	3	1	1	5	0	1	4	17	2	2	0	1	4	4	3	2	2	2	2	0	1	1	8	3	2	3	7	1	1	3	7	6	2	2	1	2	2	3	1	5	1	4	2	4	1	1	0	1	2	2	3	1	5	6	6	11	9	5	4	3	4	1	8	7	12	4	2	3	1	1	0	6	1	4	7	2	4	1	2	3	2	2	18	6	9	3	1	0	1	0	2	2	3	0	3	2	2	4	2	1	3	6	5	3	5	8	1	5	3	3	3	0	5	1	1	0	0	3	2	2	0	6	0	2	3	3	9	13	3	4	7	4	5	2	6	8	4	0	5	1	1	4	4	0	7	25	3	0	1	1	0	4	3	0
GGTAAGGCGAAGGAAATGCAGAGGA	2	18	2	2	4	0	5	6	12	0	1	54	5	8	6	5	8	5	3	0	6	6	2	2	19	1	0	4	13	2	5	2	5	0	2	36	2	5	3	2	2	7	2	4	4	3	8	3	2	2	6	0	2	1	2	1	6	4	5	12	5	2	12	0	2	0	1	2	2	5	2	5	0	2	2	6	11	9	4	10	4	0	3	0	5	7	2	4	2	4	7	9	5	6	5	7	5	4	3	7	2	10	2	3	0	4	4	17	5	6	1	2	2	3	2	0	3	9	6	3	8	3	34	5	1	1	0	10	4	2	4	7	3	3	7	2	3	7	5	3	0	3	7	2	1	10	4	1	5	0	21	2	2	8	11	3	5	7	2	1	5	1	6	2	0	2	0	5	4	0	6	5	6	1	2	0	6	3	4	8	8	0	6	8	2	0	4	7	4	4	3	15	2	1	3	9	5	15	3	8	7	1	6	5	4	1	11	0	4	3	7	1	6	3	0	2	4	9	4	0	4	4	3	4	0	7	6	8	6	3	5	1	4	3	1	2	17	9	1	9	7	5	10	3	7	5	6	4	3	6	7	3	1	8	4	10	2	3	3	4	25	2	2	4	1	5	1	3	2
CTTGTAGTTGGAAAATAATATGTTC	0	6	2	8	0	6	6	6	3	1	5	25	2	0	1	0	6	1	0	6	3	3	3	2	4	1	0	2	1	1	0	2	2	2	4	27	2	3	2	0	0	7	0	4	8	2	4	0	0	0	7	0	1	0	2	3	0	2	3	5	2	2	1	3	0	0	3	0	3	3	2	1	0	2	7	0	5	4	2	4	1	0	1	3	3	1	0	2	4	0	2	3	0	5	2	4	3	1	0	2	2	8	0	2	1	1	7	13	5	0	2	2	4	0	3	0	2	1	0	0	3	3	24	2	0	2	2	1	2	0	0	3	3	1	5	1	1	1	0	2	0	10	0	0	0	5	0	0	1	0	4	3	2	0	7	3	2	3	1	1	2	2	0	0	0	3	3	3	6	0	9	4	0	2	2	0	5	11	4	7	2	2	1	3	1	0	2	6	3	2	2	6	0	0	4	1	9	13	4	1	8	0	0	4	1	0	5	1	4	1	3	1	2	4	7	7	5	8	1	2	8	0	1	3	2	3	2	1	1	0	2	2	2	2	1	0	3	0	10	0	7	1	20	2	4	12	4	1	1	6	3	3	0	2	1	1	3	6	2	1	17	6	5	1	2	1	1	3	1
TATATATCACATCGCATAATGCAAA	1	6	5	3	1	0	15	7	2	0	0	49	2	5	8	1	8	4	3	3	7	5	3	1	10	5	1	0	1	2	4	0	0	4	2	20	3	4	7	1	2	3	2	8	4	4	3	0	2	4	2	3	0	3	2	2	6	6	1	2	4	2	5	1	1	2	5	1	5	1	0	4	0	2	2	0	2	5	7	5	0	5	5	0	3	1	4	0	4	0	5	2	2	0	6	5	3	4	2	3	1	8	0	4	3	2	2	6	4	0	1	0	1	2	1	1	3	4	1	5	5	3	18	4	0	8	0	5	2	3	4	4	4	1	2	3	0	5	3	1	2	3	6	1	1	8	5	1	1	3	4	3	3	1	3	0	2	3	2	0	1	0	0	2	5	4	1	13	2	1	10	5	12	5	0	1	3	2	1	4	0	1	3	2	1	0	2	3	2	2	5	6	2	1	0	4	3	9	1	6	1	1	3	1	6	0	0	5	3	2	4	5	4	4	6	0	4	4	3	0	8	1	2	7	3	1	3	7	4	7	0	4	6	3	0	1	5	2	2	1	7	1	15	1	1	4	0	2	1	3	1	3	0	3	0	2	1	7	2	3	15	5	3	12	7	2	3	1	0
GATAAGGGTTGTTTGATATTTTGTA	0	10	3	11	1	0	5	4	8	0	0	42	1	1	0	5	3	11	1	3	6	3	8	2	11	4	0	4	2	3	4	4	1	1	0	19	2	6	5	4	0	3	4	6	5	3	7	0	1	1	1	1	2	3	8	2	0	4	2	3	7	3	1	0	0	4	5	5	2	4	0	0	0	2	0	4	3	2	2	2	2	1	0	4	11	9	1	2	2	1	3	0	0	7	0	4	6	0	3	0	0	7	1	1	1	9	6	12	0	4	2	3	0	7	4	0	1	1	4	3	5	7	26	3	7	4	1	4	0	0	3	2	2	2	1	7	2	3	0	4	0	1	4	0	0	9	2	2	2	0	8	2	6	2	2	3	0	3	2	1	0	1	0	1	5	0	4	2	3	4	17	4	0	4	6	1	4	7	2	6	0	1	0	1	0	0	2	2	4	2	7	2	3	1	1	2	3	8	7	1	2	2	2	6	4	3	5	6	1	0	0	0	3	4	6	3	3	13	6	0	9	1	8	0	0	3	2	4	3	5	2	0	4	2	0	2	0	2	1	4	6	2	11	2	7	8	0	2	5	3	2	1	2	3	3	3	2	6	3	1	15	1	8	0	3	2	2	1	0
GTTTTTGAACGTACACATAAAAGGA	0	15	7	3	3	4	3	11	5	0	2	60	3	7	2	7	8	5	2	1	9	4	8	1	20	5	0	7	3	4	2	1	10	4	3	27	2	3	0	0	2	5	8	7	2	5	0	1	4	0	5	3	1	2	0	9	1	5	4	2	5	2	1	3	2	11	3	4	8	4	1	5	5	2	0	4	0	1	0	5	7	4	5	4	1	11	4	3	0	0	3	3	1	6	0	10	7	3	2	1	2	5	4	2	1	3	0	7	4	3	2	5	1	7	1	9	3	4	4	7	7	3	27	8	4	1	1	8	4	1	3	8	4	13	1	4	1	2	0	2	0	8	4	7	3	6	4	0	3	10	12	1	5	0	1	2	4	6	0	1	3	2	1	5	3	0	5	0	5	1	9	2	5	2	2	3	2	3	3	3	5	1	2	4	3	0	1	3	4	1	7	6	2	3	0	8	7	8	5	0	4	3	4	10	3	1	1	4	4	0	0	3	5	4	5	5	4	8	5	3	10	5	3	2	0	0	1	15	9	2	5	2	1	1	2	0	7	9	2	5	10	3	3	6	6	2	0	6	0	3	1	7	2	9	2	6	1	8	6	3	26	2	8	0	4	0	5	6	0
AGTTTTATATTTTTGGTTTGTTAAA	0	5	3	8	9	6	5	6	5	0	1	68	7	6	7	2	13	2	6	2	12	4	7	1	11	3	0	5	2	5	2	5	7	3	1	20	3	5	5	2	6	2	4	3	4	15	3	4	5	5	5	0	5	3	2	5	7	2	2	10	6	6	4	2	5	3	7	1	4	2	1	0	3	2	1	2	2	6	2	4	1	1	0	9	5	6	0	0	4	2	2	3	3	4	0	11	4	3	0	4	7	7	2	0	4	1	1	15	1	11	6	0	1	9	3	0	5	2	1	0	5	3	21	2	4	1	0	5	2	7	3	3	5	5	2	7	6	4	2	1	0	5	5	2	1	11	6	2	0	1	12	0	2	5	2	5	1	10	4	5	1	2	4	2	0	2	3	12	13	2	7	6	2	5	1	2	2	5	3	5	4	0	5	3	0	0	5	4	4	1	0	4	2	1	3	2	5	16	6	8	7	4	2	4	1	1	4	1	8	2	5	1	10	5	2	6	9	8	4	0	5	2	1	1	6	0	1	6	3	1	4	3	2	4	7	0	3	8	3	2	6	4	7	5	5	5	3	3	0	5	2	6	1	1	2	7	4	1	2	3	26	6	3	3	4	2	4	5	6
AAGGTAAACAAAAAGGCTACCTCAT	0	11	1	9	2	2	5	15	6	0	0	36	2	7	3	2	2	0	4	5	2	5	0	0	8	1	1	1	0	1	0	0	1	5	0	21	4	0	3	3	2	6	2	3	10	4	5	3	1	10	2	3	0	2	6	0	7	0	3	0	1	0	0	0	7	3	1	0	0	0	0	5	5	0	0	8	0	0	2	7	0	1	6	0	6	4	3	2	0	0	0	2	1	1	3	7	7	6	5	6	2	5	3	2	5	6	0	10	6	1	0	0	2	2	4	4	4	0	5	3	4	5	33	5	4	0	2	2	1	0	3	1	5	4	0	3	4	8	0	1	0	6	1	1	4	0	2	1	7	3	8	5	4	1	0	1	4	4	4	1	0	0	3	1	3	0	3	3	3	6	7	7	4	2	0	2	4	4	3	5	6	2	2	0	0	0	0	2	4	4	7	2	1	5	5	2	2	17	4	7	0	3	0	0	6	4	3	0	0	4	0	2	2	1	1	7	11	13	4	3	9	1	3	0	11	0	4	3	0	1	1	4	5	1	9	3	1	1	5	0	4	6	21	6	0	2	0	2	3	0	4	3	0	0	1	3	5	4	3	3	24	0	5	1	3	0	11	0	0
CTTTCTTTCATGAACCCTAGCCATC	0	16	2	2	0	3	12	10	8	0	0	50	12	3	4	0	1	1	2	4	5	14	2	1	15	2	0	2	6	3	2	3	0	2	0	44	4	5	8	1	0	4	0	13	7	5	3	8	1	10	4	3	2	1	3	1	9	11	0	1	8	6	3	0	0	2	3	7	0	2	0	7	1	3	0	2	1	3	2	2	3	2	2	2	3	10	6	2	1	2	3	4	0	5	2	10	5	1	1	3	5	1	5	3	11	5	2	11	9	0	2	3	3	6	5	4	1	0	2	1	4	8	32	0	1	6	0	8	1	1	4	4	2	6	4	4	4	5	7	7	0	4	3	0	5	16	4	1	8	5	10	3	2	1	2	4	2	2	3	1	12	0	1	4	0	1	3	2	5	4	8	8	4	3	5	1	7	6	3	6	2	2	6	2	0	0	2	3	2	5	7	2	5	2	6	3	3	7	4	3	4	13	2	9	4	6	8	1	6	1	2	4	2	1	8	4	3	9	6	4	13	7	2	3	5	3	5	5	1	3	0	0	9	0	4	4	2	1	5	8	6	3	17	6	2	6	0	2	0	3	3	2	2	9	0	2	0	6	0	3	37	0	3	1	0	6	4	5	3
AAATAGAACAAAAGTTTGAGTGCAA	2	16	9	9	2	2	2	17	5	0	1	42	0	3	2	7	7	5	6	0	4	6	0	0	17	3	0	8	2	1	5	2	3	5	4	17	4	3	3	1	3	4	1	5	8	1	5	0	2	4	2	0	1	3	5	9	1	4	2	3	2	1	3	0	3	11	1	0	2	0	2	0	4	3	1	8	7	3	0	9	6	0	0	2	2	2	0	5	4	1	3	4	3	4	2	3	5	4	2	11	6	9	2	2	1	7	0	14	10	4	0	1	4	1	0	9	2	2	5	1	1	6	21	1	4	1	1	5	0	2	9	0	5	6	1	4	0	5	4	0	4	5	3	3	5	12	2	2	3	1	14	6	3	4	10	8	8	1	5	1	1	1	0	1	2	4	5	1	4	4	12	12	1	5	4	6	5	9	8	4	4	2	3	2	0	0	2	2	1	2	3	0	3	3	0	9	1	21	12	6	5	2	2	6	3	4	6	2	2	2	1	0	3	4	1	3	0	13	4	2	7	1	3	0	2	0	2	3	3	2	3	1	3	0	2	4	2	4	4	2	2	7	12	2	3	11	2	4	3	3	5	8	0	1	3	7	0	3	3	0	12	1	7	0	0	2	0	0	5
TAAAGTAGCATTTCCATTGTTAATA	0	11	5	3	9	6	6	10	5	0	3	61	7	5	2	4	4	2	10	2	9	6	8	4	23	14	0	1	6	2	3	2	7	3	1	25	2	1	3	2	2	6	0	9	5	1	16	4	2	8	2	6	4	2	2	1	5	4	4	6	4	2	1	6	1	3	1	1	5	2	1	1	2	2	1	6	3	2	0	10	2	6	4	3	6	10	3	2	2	4	0	11	5	5	2	0	4	4	3	9	4	5	3	3	7	3	5	13	4	3	0	0	3	4	2	2	5	3	6	2	5	2	34	6	1	2	3	4	2	5	8	10	10	3	1	1	4	5	0	3	3	4	3	2	0	14	5	3	0	5	5	8	3	0	7	4	9	3	1	1	1	1	0	2	0	2	12	5	5	1	12	5	4	2	5	3	1	7	3	2	2	3	0	2	2	0	4	4	0	4	6	1	1	1	1	6	2	8	3	2	2	5	3	1	2	11	1	3	4	2	4	7	1	4	7	5	7	5	4	4	4	5	3	3	2	5	1	7	7	3	3	3	6	0	7	0	3	7	9	6	6	6	8	5	3	7	2	3	2	2	8	1	0	1	5	4	4	3	2	13	19	1	0	5	6	3	2	5	7
AACCCAAGAAATAGCTAAATCATGG	1	8	2	8	4	11	6	15	7	0	3	77	7	5	1	4	3	12	4	10	9	10	9	4	8	5	0	2	1	2	2	1	1	8	2	20	5	4	1	1	4	5	1	8	6	3	6	2	2	3	10	3	0	1	5	5	1	5	0	0	10	5	4	4	3	10	3	3	4	2	2	7	5	0	7	5	4	8	0	8	6	2	3	2	5	7	5	7	3	1	8	8	4	5	1	5	7	5	2	6	4	4	3	1	6	8	2	8	5	1	1	0	2	6	4	2	3	5	1	3	7	8	27	10	2	2	4	7	0	2	2	5	1	2	2	2	4	7	1	3	0	6	6	3	4	19	5	2	5	5	0	6	4	7	3	4	3	6	5	5	3	0	5	6	3	1	4	7	4	1	18	3	3	8	2	4	7	1	5	3	2	1	3	7	2	0	4	3	3	8	2	1	1	5	5	3	6	11	6	3	2	2	4	3	2	2	1	2	2	4	2	6	1	6	2	1	3	19	7	2	9	3	4	0	2	8	10	2	6	2	2	2	1	1	1	0	7	2	1	7	6	4	18	5	2	3	1	3	2	2	3	4	1	4	5	15	7	4	4	5	21	4	1	6	9	0	9	4	4
CATCTCCGTCTTTTTTAGCCACACC	3	6	6	9	6	0	5	10	3	0	1	40	1	1	1	4	3	9	2	2	6	5	3	7	8	2	0	2	2	3	0	1	1	5	0	26	1	3	2	1	2	1	2	8	12	2	4	3	1	3	3	1	2	1	1	5	1	3	5	2	7	2	3	4	2	3	2	1	0	3	0	0	2	0	5	2	4	2	2	6	1	0	1	0	0	12	2	6	1	0	1	3	3	4	9	6	3	6	2	4	2	5	1	0	1	4	1	1	0	0	0	4	4	4	7	1	3	2	0	5	2	6	18	1	0	1	2	5	0	0	4	3	3	2	1	4	3	3	6	1	2	5	0	0	1	17	4	7	5	3	3	0	1	1	4	0	4	1	4	4	0	0	0	0	1	6	2	7	9	0	8	6	4	2	2	2	2	6	6	6	9	0	1	3	1	0	3	2	4	3	0	1	1	15	6	1	1	6	1	3	2	8	1	10	7	0	1	5	5	0	3	6	4	2	0	5	5	2	7	2	15	2	0	1	1	4	1	2	5	4	0	3	11	0	4	0	0	0	1	11	5	3	16	5	2	8	0	3	2	1	1	2	0	2	4	0	1	2	2	7	16	3	5	0	3	1	1	3	0
CTCAAGAATGGTTAGTTCAATAACA	3	18	4	6	8	3	3	4	3	0	2	49	1	3	2	3	7	5	6	5	7	2	6	2	22	2	2	4	6	1	2	4	4	4	3	25	6	8	7	6	3	9	9	7	12	3	1	3	2	2	6	1	1	5	2	9	2	9	4	4	9	6	2	4	8	3	5	2	9	4	2	0	5	0	4	2	4	5	6	4	4	4	1	1	4	13	5	1	0	3	2	4	1	0	2	1	9	8	4	2	0	8	3	1	1	2	3	15	5	6	0	5	2	5	5	2	3	1	5	1	5	11	18	4	2	3	0	4	0	2	5	1	10	6	0	3	3	3	4	3	1	2	2	0	0	14	8	3	0	0	3	2	4	0	6	5	4	4	4	2	0	0	2	0	3	5	0	6	3	1	10	5	0	4	4	1	4	13	8	9	6	0	3	3	0	0	0	9	2	2	5	11	2	2	6	10	15	13	6	6	4	0	4	10	3	1	3	3	2	4	0	2	4	0	3	0	3	17	4	3	7	2	9	5	2	5	4	5	6	3	3	0	5	4	1	2	7	2	3	0	6	4	13	1	7	3	2	3	0	4	2	5	2	2	1	0	0	7	0	0	17	0	4	3	3	1	2	4	0
ACTCGTTGACGAGCTTAAGAGCGCG	2	4	5	9	9	0	5	3	9	0	5	74	6	6	6	4	0	3	8	6	12	8	9	3	26	12	0	0	5	8	3	5	10	3	8	36	6	1	6	5	5	5	0	5	8	2	7	4	0	5	13	8	2	2	0	2	17	4	3	7	4	2	6	1	3	2	9	1	4	11	3	3	3	3	4	3	7	4	0	7	1	3	0	8	4	10	3	5	1	1	14	8	2	7	3	4	12	6	2	6	12	21	5	3	2	7	6	10	4	0	0	2	2	4	4	4	6	0	5	2	9	8	26	4	5	0	2	4	0	2	5	6	11	12	4	4	0	0	1	0	1	7	6	1	2	19	13	3	0	0	7	4	4	2	4	2	2	3	3	10	6	0	2	13	6	5	2	6	4	4	8	8	1	6	4	1	6	7	9	8	5	3	7	6	0	0	2	4	3	1	6	1	1	7	2	10	2	12	3	5	8	13	6	4	0	5	2	1	2	2	11	7	8	11	5	3	4	12	3	1	6	6	7	1	4	2	11	8	5	5	5	0	5	2	4	0	12	7	7	9	5	1	14	5	0	7	3	11	0	8	3	5	1	3	5	1	5	12	10	17	31	2	1	10	3	3	7	4	10
AAATCTTCACTCGTATTCGCACCCA	3	9	3	11	3	5	7	11	10	0	1	39	5	5	1	2	7	1	3	2	6	3	0	0	19	15	0	0	1	3	5	2	10	2	6	27	4	2	2	1	1	7	9	8	5	5	7	2	3	5	8	7	3	3	2	3	3	5	3	1	10	9	1	9	1	6	5	3	4	2	2	8	5	0	2	1	4	8	5	7	6	0	5	2	5	6	1	0	2	4	0	7	4	3	1	5	3	4	2	3	5	10	3	1	1	3	1	10	6	1	2	2	1	8	6	4	0	4	13	5	4	17	22	6	4	4	2	3	3	2	13	10	10	9	1	0	1	5	3	5	5	5	7	4	5	3	1	2	2	4	6	7	5	3	6	5	5	4	6	0	4	1	0	2	3	1	4	0	4	2	11	6	4	3	2	1	1	2	7	11	4	1	3	7	3	0	1	11	7	0	5	6	3	6	5	3	9	4	3	1	3	1	0	6	3	1	5	9	2	0	6	2	8	5	3	7	6	18	7	4	3	9	12	4	1	6	2	11	5	2	11	2	4	1	6	1	5	1	3	11	3	2	9	5	0	2	7	1	0	2	0	2	3	3	6	3	6	5	10	9	34	2	1	2	4	5	5	3	5
CAGGGTATTAAGAGTGTGTAAAGTA	6	8	3	4	3	4	4	4	1	0	0	36	1	4	1	2	4	7	1	1	5	4	2	3	9	4	0	2	1	1	0	1	2	5	4	21	0	1	4	2	5	2	4	7	3	0	8	6	0	4	7	0	2	2	6	1	3	5	0	1	2	2	4	4	0	0	3	1	4	3	2	0	4	4	1	2	2	3	3	6	1	0	2	7	0	0	0	1	2	1	1	3	0	5	0	0	12	1	6	3	4	2	0	1	8	2	4	11	3	3	2	0	3	5	0	1	3	1	4	2	2	3	32	0	2	3	4	2	0	1	1	0	6	1	1	0	2	2	2	1	5	7	2	2	2	3	5	2	3	2	12	6	0	1	1	1	5	4	3	3	1	1	0	3	8	0	10	6	2	2	13	5	3	1	3	2	4	6	1	4	4	0	0	7	3	0	3	1	4	0	1	1	4	0	0	2	6	17	5	4	2	1	5	4	10	5	2	2	3	1	2	4	4	2	4	2	10	4	3	2	5	3	4	3	1	1	1	8	5	3	0	6	5	2	4	1	9	0	2	1	3	1	11	1	11	3	0	0	1	1	0	4	0	0	0	5	1	2	1	2	20	2	0	3	1	2	2	3	2
ATTTACTAGTATGAACTCGCCGACA	3	10	2	7	2	2	6	6	3	1	7	48	0	8	5	2	9	10	6	2	1	1	4	3	13	5	0	1	5	3	4	2	1	3	0	40	1	9	1	1	6	5	10	7	11	2	1	3	2	5	4	1	1	0	1	1	5	7	3	1	7	5	3	4	1	0	4	3	3	0	0	0	3	3	2	6	2	3	0	3	1	2	4	4	9	5	0	5	5	3	9	1	0	6	0	10	13	3	0	6	3	4	3	1	7	1	4	13	5	4	0	1	2	6	10	3	3	2	9	0	2	9	31	10	2	0	5	4	1	0	7	6	1	4	5	1	1	2	0	3	0	4	0	2	2	18	5	7	8	0	6	8	2	0	3	5	4	3	2	3	3	0	1	6	4	5	4	6	6	1	12	2	2	3	1	0	1	0	4	1	1	3	4	7	0	0	2	5	1	9	3	2	3	4	1	3	2	11	5	3	1	1	5	6	2	9	5	3	9	3	3	1	6	3	2	1	1	8	5	4	2	3	4	0	0	5	2	4	3	1	3	0	6	0	5	0	5	5	18	3	6	1	14	5	11	5	4	9	1	4	9	3	0	1	0	7	4	10	3	8	25	3	2	5	6	3	8	1	1
AATAACCAAGTCGATCTAGTGATAA	4	16	7	9	2	3	5	20	8	0	1	43	4	4	0	1	5	3	2	5	7	6	2	2	11	1	4	1	3	1	1	0	9	6	5	31	0	1	7	1	0	1	1	10	6	7	11	3	1	7	3	4	1	1	2	2	2	5	8	6	4	0	0	2	2	5	3	0	2	0	1	4	4	2	1	4	6	0	6	7	0	0	2	3	4	7	0	2	0	0	7	5	1	5	2	6	3	2	0	6	4	12	0	0	7	3	0	6	2	2	1	0	4	6	1	0	0	0	2	1	1	9	16	0	3	2	0	5	2	5	6	8	4	1	3	3	6	6	1	2	1	3	5	2	2	13	2	2	4	6	13	2	3	4	5	2	4	1	2	1	5	0	5	5	1	2	4	8	9	0	8	2	6	4	5	6	2	2	3	11	2	1	3	1	0	0	2	2	2	1	8	1	5	6	1	6	5	16	5	2	1	3	6	7	1	0	3	2	2	2	3	2	9	7	3	1	5	12	2	0	10	3	3	4	0	4	1	6	2	4	2	6	1	0	0	3	3	3	2	6	8	5	12	9	0	5	0	2	2	0	8	2	2	3	4	5	1	4	2	0	10	3	2	0	0	2	9	0	0
GTTATTAGTAACTGGGACACATTTA	1	18	4	7	3	1	11	8	3	0	0	39	4	5	0	3	5	2	6	6	1	3	1	5	21	6	0	5	8	1	1	0	7	7	1	38	5	4	5	1	8	3	4	11	7	1	1	5	0	3	1	1	1	8	8	5	6	4	0	0	12	2	4	3	1	2	5	5	3	5	4	1	2	1	1	7	2	3	0	9	10	0	4	0	9	5	3	8	2	0	0	2	1	5	3	5	6	4	5	3	4	7	0	1	2	7	5	20	6	5	1	0	2	6	1	1	6	5	3	12	1	15	22	4	3	7	0	0	3	1	3	3	2	3	2	3	4	3	0	5	2	7	3	2	2	12	3	1	8	2	10	5	4	3	5	7	4	0	3	3	2	0	5	3	6	6	3	2	5	2	13	1	5	2	4	5	3	4	4	5	0	4	1	9	4	0	0	5	6	4	3	1	0	0	4	5	3	13	6	4	2	0	1	3	3	5	5	5	4	4	3	2	5	1	1	5	1	21	8	3	12	1	5	0	0	5	0	4	5	6	0	3	4	4	6	0	4	4	3	11	11	5	10	9	5	4	3	4	1	3	5	5	3	1	0	2	6	3	4	4	19	0	5	3	4	2	4	2	3
GGTGAATAGGCAAATCTAAAATTAA	4	33	11	13	2	8	8	3	4	0	0	58	4	3	3	4	9	4	2	9	9	7	3	8	28	10	1	2	12	3	2	2	8	4	7	34	4	6	5	3	0	7	4	14	6	5	5	6	0	11	14	5	2	8	8	5	15	11	9	6	17	16	2	5	4	7	3	2	11	5	1	4	2	10	1	7	2	6	1	6	6	3	5	13	6	7	5	2	5	15	6	9	4	7	1	10	14	7	8	13	18	31	3	1	8	16	7	22	6	5	3	4	0	0	2	6	2	8	2	6	6	12	38	3	5	3	5	7	8	1	9	10	8	13	3	5	0	9	1	2	4	6	3	6	8	5	11	0	9	0	18	11	5	9	9	7	14	5	5	3	14	6	1	15	26	4	8	14	7	2	11	11	15	3	8	5	6	8	8	9	4	0	3	21	7	0	4	24	5	10	13	4	4	4	0	7	4	43	22	12	7	12	4	13	6	3	11	13	12	5	3	13	9	7	6	1	7	11	3	9	17	6	6	2	8	6	0	13	5	2	13	2	15	3	5	3	20	9	6	4	9	12	11	5	6	19	15	25	1	7	9	5	1	7	6	5	3	15	7	5	27	7	1	5	4	4	2	4	15
CCAAGTTGTGAACGTAAATTAAACC	10	9	6	7	3	4	3	14	0	0	4	55	8	1	12	3	9	1	5	2	4	5	2	8	26	8	2	7	1	4	2	2	1	0	3	23	3	4	3	1	2	3	0	4	12	4	7	1	0	6	11	2	3	2	1	4	3	9	1	4	4	2	0	2	0	8	8	0	4	5	2	1	5	4	1	17	9	6	0	0	4	4	0	3	8	11	3	1	5	4	4	5	4	2	5	5	6	7	0	6	2	20	1	3	1	1	5	21	6	8	2	0	2	0	2	12	3	2	3	5	4	7	23	5	5	1	2	7	5	2	4	7	3	2	0	3	0	7	4	2	5	5	3	11	1	23	3	6	4	1	14	6	3	6	6	3	11	4	6	3	0	1	0	4	3	3	6	5	11	5	9	3	1	4	4	4	7	7	6	2	5	2	1	5	0	0	4	1	1	1	6	0	3	5	0	3	5	13	4	6	7	5	6	5	3	1	2	5	7	5	3	5	5	2	1	0	3	8	1	3	8	3	3	0	3	3	2	14	1	2	2	0	2	2	1	2	1	5	0	3	4	3	9	2	4	2	0	7	1	6	0	4	0	0	4	2	7	2	6	5	21	3	7	4	5	2	7	3	4
ACATCATAGAAAGGCGTAGCGTCCA	4	17	3	5	4	3	2	9	4	0	3	45	0	5	2	7	6	4	2	4	5	6	4	2	13	3	0	4	5	5	5	2	5	11	2	24	2	3	1	0	0	6	0	8	5	4	5	0	1	7	5	1	0	0	0	5	2	3	1	3	5	3	4	2	2	1	7	5	9	7	0	2	7	3	4	2	5	4	3	5	3	1	1	2	2	12	3	2	1	2	3	7	6	4	5	4	3	7	4	3	4	9	3	0	3	4	3	12	5	3	0	2	0	5	2	4	0	8	3	7	2	7	23	5	4	0	1	3	1	0	4	7	7	2	6	2	5	0	1	0	0	6	6	4	3	9	8	2	1	1	5	8	4	2	5	1	7	8	4	1	3	1	2	2	4	5	4	12	4	3	4	4	3	2	5	3	3	1	8	5	3	1	5	4	2	0	7	4	1	3	4	3	0	10	9	8	7	9	1	4	5	2	3	0	2	0	1	1	5	1	0	2	4	9	2	0	8	8	6	3	15	3	4	4	3	1	2	4	1	0	1	2	6	2	2	1	3	6	3	3	4	2	8	1	3	8	2	11	2	1	7	5	1	2	1	3	12	4	3	6	19	3	2	1	1	3	7	5	1
TCTACCCGAAAGCAAACTGATCAAA	6	24	4	11	2	2	7	13	4	1	3	52	7	5	5	4	2	3	1	5	5	10	1	2	18	7	2	4	3	2	3	1	5	3	2	37	7	13	6	3	2	0	3	8	4	2	7	1	2	7	4	5	7	0	2	4	3	5	7	1	1	0	3	0	3	9	8	4	0	4	0	1	6	2	6	3	0	8	3	7	8	4	3	0	1	6	1	1	0	0	2	4	2	4	3	5	0	0	0	5	2	17	4	0	1	3	2	6	1	0	0	2	0	3	5	0	1	2	6	5	4	6	19	7	2	6	1	6	3	2	5	3	4	1	5	5	2	6	0	3	3	9	1	4	6	24	3	5	3	5	11	1	2	0	11	2	1	2	4	2	1	0	2	1	2	7	2	9	3	3	15	5	7	4	8	1	7	13	6	5	11	3	1	3	1	0	5	4	0	2	4	5	6	6	2	2	12	16	7	4	3	2	2	5	3	1	0	8	7	3	0	5	5	3	4	4	4	14	8	4	6	5	0	0	3	6	7	3	5	2	6	0	3	4	9	0	5	12	3	5	2	1	20	1	1	6	0	7	2	0	1	1	2	2	0	11	2	6	1	3	35	2	5	1	3	7	8	2	4
CACTTCGACACTCTGCAGCAAAGCG	7	6	3	0	8	6	6	8	7	0	3	72	5	5	8	6	14	4	3	6	5	2	10	1	13	2	0	2	5	2	1	3	7	3	1	37	7	4	6	1	2	7	4	7	7	6	14	2	1	3	6	5	5	1	2	3	3	8	6	8	2	1	3	2	2	8	4	1	7	2	0	0	1	2	5	1	0	2	8	0	4	0	2	4	4	5	1	10	5	0	3	7	2	5	3	7	9	4	11	2	8	20	2	1	0	6	16	25	6	1	0	7	3	1	4	2	0	1	4	4	8	11	13	6	2	3	0	3	1	1	8	10	9	9	0	5	3	0	1	2	8	8	0	2	3	16	0	1	6	4	18	7	0	2	5	9	8	5	2	6	2	5	1	4	3	4	10	6	6	0	14	3	2	5	4	2	1	10	5	3	2	0	7	2	0	0	0	5	0	8	5	5	2	2	4	1	4	8	0	8	0	3	0	0	0	0	0	0	0	6	7	6	0	1	7	2	6	21	3	5	2	6	1	3	0	14	6	5	6	2	6	5	7	2	0	0	4	7	2	11	7	5	19	6	1	7	3	2	2	5	10	7	0	2	3	10	13	4	1	2	34	3	3	3	4	0	3	3	3
ATTCGTATTTAGGGAACCATGACCC	1	12	3	0	6	4	12	10	6	0	4	47	4	2	0	6	7	9	3	3	2	1	8	2	19	7	0	4	4	5	3	0	3	10	2	18	4	6	3	2	3	3	0	8	13	5	7	5	2	5	3	0	2	1	0	4	9	5	7	9	2	1	1	4	1	0	0	1	3	7	1	6	5	1	2	6	9	5	2	4	0	0	0	4	7	14	2	3	5	0	5	4	4	1	4	5	7	1	4	3	1	12	4	0	3	6	4	14	3	2	1	0	2	2	5	5	1	1	9	5	8	7	36	5	5	4	2	7	1	1	8	5	8	5	0	0	2	7	2	2	2	7	5	1	5	8	2	6	3	2	9	7	10	7	8	0	8	2	2	2	4	0	1	3	3	1	3	5	5	2	24	6	4	4	4	1	1	3	4	6	5	2	0	8	2	0	0	1	2	12	3	6	4	6	9	0	7	25	7	10	9	0	3	6	2	3	0	0	0	2	2	1	3	5	2	3	12	7	8	3	10	5	4	1	1	10	5	5	5	7	0	1	5	4	4	1	7	2	4	5	9	8	13	9	0	4	1	2	2	1	10	5	0	2	4	3	6	2	1	2	23	2	8	0	3	3	6	3	3
AGAAAGCCGAGATTCATCTGCTCAA	3	12	9	7	0	0	3	14	5	1	1	51	3	3	3	9	4	4	2	9	8	1	2	3	12	2	0	4	3	4	3	2	2	6	4	30	2	1	1	0	0	5	4	10	4	0	7	2	6	4	8	1	1	6	2	2	3	11	9	15	9	0	7	5	1	3	1	2	1	0	5	1	0	2	2	2	0	10	3	6	10	7	2	0	8	10	2	2	4	2	9	9	7	4	3	6	8	3	4	3	7	7	4	3	6	6	1	14	6	2	0	5	2	5	3	4	0	5	13	5	3	3	33	3	4	4	4	7	4	4	2	6	4	5	3	1	0	4	3	0	1	6	3	2	8	10	4	7	4	5	0	2	4	1	1	0	9	2	3	2	4	0	1	7	10	1	5	4	11	2	12	8	4	3	2	0	1	2	0	4	12	5	4	3	2	0	2	3	2	11	10	6	1	1	6	3	2	13	9	4	5	6	1	10	5	2	3	0	2	3	3	2	4	0	1	2	3	8	2	0	10	10	8	7	2	2	2	15	9	2	3	4	6	2	7	2	3	4	1	6	7	2	3	4	1	14	0	7	4	5	9	17	0	4	0	4	4	7	0	4	26	0	0	1	7	4	14	2	9
GATAGGGCGGAGGTATACCTGGTGA	1	7	4	4	6	4	9	9	2	1	8	69	4	7	4	4	8	8	2	1	11	9	7	9	16	5	1	2	2	5	3	1	2	5	2	24	8	3	3	2	5	7	9	5	3	6	5	4	4	3	3	1	3	3	1	10	6	5	4	9	10	4	2	6	2	3	6	4	0	3	4	1	2	2	3	0	5	5	3	6	4	2	2	3	8	12	4	6	2	5	5	8	2	6	2	2	5	4	2	4	9	9	4	2	12	8	0	17	12	1	4	0	1	4	6	1	4	0	4	3	1	10	20	2	5	1	0	5	2	0	1	5	2	2	3	7	2	4	6	0	1	4	2	1	3	16	2	1	6	1	8	5	4	1	4	1	10	0	3	2	2	0	7	3	2	5	4	3	5	0	9	7	4	2	1	2	4	7	4	7	3	0	6	8	1	0	1	1	3	1	6	7	4	2	7	5	9	17	7	5	4	2	3	11	7	3	1	1	5	3	5	3	6	1	4	9	7	11	3	2	10	3	2	6	5	3	2	3	4	4	1	1	3	5	2	1	3	2	3	4	7	3	8	5	1	1	1	6	1	4	7	3	3	2	2	2	1	13	0	12	20	1	5	0	2	2	7	3	6
AATTTAATCATTCGAAGCACTAGAG	5	12	3	11	1	3	7	12	1	1	1	83	0	6	10	7	4	9	11	4	15	2	12	2	19	4	2	5	6	6	1	1	10	1	2	52	3	1	2	0	2	10	1	9	10	0	9	5	2	5	8	0	3	4	2	6	6	6	4	2	5	3	0	7	1	2	1	4	5	0	4	9	5	8	3	6	5	5	0	14	8	0	4	2	6	14	8	3	2	4	5	9	3	9	3	5	5	6	0	6	4	6	2	4	11	12	5	19	7	6	0	1	2	8	2	4	3	2	6	7	2	7	24	11	12	2	7	1	4	1	7	12	9	4	2	1	3	4	3	5	3	5	0	6	0	14	10	6	6	2	19	6	10	5	4	2	16	3	2	5	3	2	1	3	4	6	6	10	5	6	7	12	4	0	5	4	10	3	10	7	4	1	6	2	1	0	5	9	6	7	3	2	1	0	8	4	5	20	13	2	2	1	1	6	3	6	8	4	2	0	8	9	8	5	4	6	7	6	4	5	6	3	5	3	0	2	3	10	7	3	3	8	3	4	6	6	4	7	3	2	6	7	9	2	9	8	7	2	0	5	4	6	2	3	2	12	2	23	7	10	29	3	9	6	3	1	7	2	2
ACAAGGTCTTCATCATTGATTTTCT	3	11	4	12	3	1	8	13	0	0	0	52	6	5	1	3	6	8	1	6	8	6	1	1	11	1	0	5	1	2	4	0	5	1	1	27	3	2	4	2	1	4	3	1	18	2	5	2	0	0	1	2	0	1	9	0	4	3	4	3	2	1	6	5	1	7	5	2	2	4	7	1	8	2	6	5	1	2	1	10	4	1	2	5	10	5	2	2	1	3	0	5	1	1	4	3	2	1	3	6	3	7	1	4	4	6	3	17	8	6	0	2	1	2	2	6	3	0	8	2	3	4	26	7	2	2	2	2	4	2	3	4	4	5	3	0	2	2	2	1	1	3	2	9	2	14	5	1	1	2	14	0	5	0	3	4	3	6	2	0	0	0	1	4	0	5	5	0	5	0	13	7	7	2	5	7	4	1	7	9	2	4	2	3	1	0	2	4	5	4	4	3	7	0	0	7	5	26	12	3	5	1	1	4	6	5	8	4	9	3	2	0	1	5	2	4	6	14	4	1	6	0	3	4	2	2	4	2	6	6	0	1	1	4	6	1	5	6	0	11	8	2	11	10	3	9	0	8	3	0	5	5	1	1	0	2	3	2	3	3	33	3	6	1	3	2	4	3	1
GCTTACTCTTCCGAAGAGAACTTCA	6	14	10	5	2	5	6	2	13	1	2	70	6	9	6	1	8	3	5	3	7	6	10	4	18	5	0	1	6	8	2	1	12	8	2	27	4	5	2	0	3	3	1	5	9	5	12	2	0	4	7	4	5	4	3	6	5	6	2	6	9	7	3	6	0	0	8	5	6	0	1	0	1	1	0	7	7	4	7	8	7	2	3	2	6	4	1	2	1	5	2	13	12	7	7	7	13	4	4	8	9	14	6	2	4	6	2	21	10	7	1	1	4	7	1	4	2	5	3	2	4	5	22	1	3	2	1	8	1	3	6	4	5	6	1	4	2	4	3	2	3	7	2	4	0	8	8	4	1	7	8	7	5	8	5	4	6	7	6	6	3	2	5	1	6	3	7	10	9	1	7	7	6	5	6	3	3	5	1	9	0	10	9	9	1	0	2	8	0	2	3	6	0	0	1	6	6	22	7	8	7	2	3	6	1	2	2	4	10	3	4	10	5	10	4	4	3	8	5	4	15	7	2	8	5	2	3	7	5	4	2	3	2	4	11	1	9	11	2	8	5	1	10	6	4	2	5	1	3	0	0	4	1	4	6	3	8	11	0	5	31	5	9	0	2	3	9	2	7
AGGGAAGCACTATTACCCTACGACA	2	6	12	3	3	0	0	3	3	2	2	41	9	0	0	0	11	12	0	0	4	4	0	7	23	10	0	6	3	0	1	3	5	0	2	16	0	2	3	2	0	8	10	12	12	5	9	6	2	0	4	4	3	3	2	4	1	0	4	8	3	1	5	2	6	4	6	6	0	1	2	10	2	6	2	3	3	3	3	11	5	0	4	9	3	7	7	6	2	4	3	11	4	2	0	7	4	2	3	5	4	3	8	5	2	6	3	8	3	0	2	0	3	13	0	2	1	0	6	16	2	6	26	5	3	6	6	3	3	3	2	4	5	5	5	10	5	4	1	1	2	5	3	3	0	17	10	5	1	3	9	5	1	5	9	10	3	1	4	11	7	1	1	5	9	6	3	4	7	4	14	1	8	3	5	1	7	6	3	6	5	5	4	8	3	0	3	2	3	4	10	5	1	12	6	7	12	23	10	11	1	2	1	9	5	7	9	12	1	4	0	6	6	2	13	5	6	6	6	4	3	10	5	2	2	5	5	6	8	2	3	4	3	4	6	2	4	14	5	1	5	3	18	2	6	4	9	3	2	11	2	14	4	2	8	6	5	4	5	1	28	3	1	5	0	2	9	3	4
TCCAGCTTATGTTCCTTGCCATCGA	3	18	3	1	3	5	3	10	5	0	1	38	1	5	4	0	2	5	0	1	8	4	5	3	18	9	0	2	4	3	3	3	6	1	5	28	2	5	3	1	0	5	2	7	5	3	2	4	0	6	2	4	0	0	3	3	2	4	2	6	2	2	1	3	2	1	4	3	1	7	0	0	2	3	3	4	1	2	0	12	1	0	1	3	4	13	4	1	7	0	5	1	0	2	1	9	6	3	5	4	4	1	3	1	5	8	1	10	4	4	2	3	0	5	1	6	5	0	2	6	3	8	20	5	6	2	0	0	0	1	11	9	4	0	0	4	2	5	3	1	5	5	5	3	5	20	7	0	1	6	3	4	2	5	4	2	6	1	5	4	2	1	0	3	6	3	1	10	7	0	10	6	3	1	1	2	2	5	4	3	5	0	3	5	0	0	7	6	3	2	6	1	1	4	2	5	6	14	5	5	4	3	1	10	1	2	1	8	9	3	4	2	7	2	7	3	1	11	4	6	3	7	2	3	0	0	2	7	4	2	1	1	10	1	2	9	1	0	3	4	6	0	12	4	0	0	1	4	5	1	6	5	0	1	2	15	5	6	7	6	22	0	2	0	2	7	6	1	0
CGCTTTTATTGATATCATCTTTACC	1	0	0	8	9	1	5	8	5	0	0	42	3	3	4	5	5	4	2	6	4	4	2	0	19	3	0	9	5	1	1	4	5	4	0	26	5	2	7	3	4	2	0	10	3	3	3	2	0	4	2	3	2	1	5	0	2	9	0	0	7	4	4	0	0	4	0	4	4	0	3	2	2	2	2	1	2	7	2	0	6	3	0	6	4	11	0	3	2	4	0	5	5	3	6	6	0	2	0	8	1	6	1	0	1	8	5	12	6	1	2	4	3	12	7	5	1	0	1	5	6	0	30	2	0	5	6	1	1	11	1	2	2	2	1	8	2	0	4	4	2	3	0	11	0	0	3	6	2	1	14	3	5	1	5	2	8	5	5	1	2	2	3	0	8	4	3	7	3	1	13	0	8	2	2	0	4	7	4	3	4	0	1	0	0	0	0	0	0	4	5	2	0	0	1	3	2	3	0	0	0	1	0	0	0	4	0	0	0	0	1	1	4	0	11	2	1	0	4	0	10	3	8	0	2	0	4	0	8	3	1	2	5	0	2	0	3	8	2	0	5	5	15	4	6	4	4	2	0	2	4	2	0	2	3	3	2	0	1	0	11	0	3	1	1	3	0	4	0
ATCAGTGAATGGACACATGCTAGGC	4	24	5	6	1	2	6	4	3	0	0	55	4	8	7	2	3	2	6	4	6	3	5	0	16	5	0	3	8	3	4	0	12	3	0	33	2	5	4	1	6	1	7	7	11	2	8	2	9	5	5	7	2	6	4	5	3	7	7	1	6	1	4	5	1	4	6	1	9	8	2	4	9	1	4	2	5	6	8	0	4	1	0	7	8	6	1	7	0	1	11	14	11	6	0	9	1	4	1	4	0	12	8	3	2	2	3	24	10	7	0	3	1	10	6	8	0	3	2	7	6	4	17	1	6	3	0	5	4	1	3	6	4	1	2	1	1	1	4	4	0	13	0	2	1	9	2	6	7	9	8	11	2	4	10	9	8	0	1	6	0	0	1	2	6	2	10	8	5	2	14	4	1	5	8	0	2	8	7	10	8	5	1	5	1	0	0	6	2	4	7	5	1	1	2	3	13	28	9	11	4	5	8	3	7	2	6	6	2	0	4	3	6	9	12	1	7	5	4	2	13	2	6	4	3	7	8	3	5	4	6	5	7	1	5	0	14	5	4	4	0	3	6	10	2	6	4	6	1	7	3	0	2	1	7	2	0	8	4	4	23	7	3	4	2	1	4	1	6
ACAAAGTCTACTTTTACCTCAAAAG	7	5	4	1	6	0	4	5	6	0	7	42	5	2	6	1	5	8	0	9	2	1	3	6	8	4	0	2	2	2	7	1	4	6	2	0	10	3	0	0	5	4	4	6	3	1	4	1	0	2	8	4	2	5	9	2	4	8	0	3	0	0	0	8	4	9	8	0	5	0	0	0	11	0	0	0	5	8	2	9	0	0	0	2	0	0	0	0	3	0	0	0	0	2	1	8	2	3	3	3	10	5	2	0	1	2	0	9	8	1	0	1	3	7	5	5	1	1	4	4	4	4	32	3	0	0	1	4	4	7	1	4	6	3	0	1	3	4	5	4	2	1	0	3	7	13	7	2	2	1	8	5	0	4	6	5	0	5	2	0	2	0	0	4	1	4	4	7	0	0	9	2	3	3	4	0	6	5	8	1	0	3	4	1	0	0	0	0	2	5	6	2	0	0	4	5	4	19	8	5	0	0	8	4	1	3	6	4	1	3	7	3	4	0	2	1	4	14	4	2	8	4	2	1	2	8	2	10	7	9	6	4	4	1	4	0	1	5	4	5	9	0	9	12	5	7	3	0	0	3	1	1	4	5	1	10	6	1	8	1	25	2	6	1	2	0	7	0	2
ATATGGGAGAGCCAACCGACCATGA	0	11	3	3	4	1	2	4	6	0	3	36	4	2	5	5	4	5	2	1	8	0	0	4	21	5	2	8	2	4	0	3	4	1	14	23	2	6	5	2	2	6	1	6	4	3	2	2	0	3	3	2	1	0	0	1	9	2	5	6	3	3	0	6	4	6	4	2	0	0	0	4	3	4	1	2	2	0	6	10	8	1	1	2	5	2	0	1	2	5	2	4	0	4	7	0	6	1	5	3	3	6	9	1	1	5	4	11	6	1	1	0	0	0	3	2	2	1	3	8	6	9	17	2	2	10	0	2	4	1	1	7	1	4	5	10	1	3	2	1	3	4	5	1	3	0	0	5	4	4	16	1	3	1	4	7	11	4	4	4	4	0	1	3	1	6	3	4	4	1	6	4	2	0	0	0	6	7	0	5	1	0	6	3	0	0	0	4	1	6	7	5	0	0	0	5	9	13	4	5	0	7	3	6	5	5	2	5	3	1	1	1	2	5	4	1	6	3	1	3	3	1	9	1	1	4	1	2	3	6	3	2	6	2	4	1	1	9	0	2	8	4	5	6	3	5	2	0	0	4	3	5	0	4	2	4	5	6	2	10	26	1	1	1	6	0	1	0	4
ATGCTAGAACATTTGAGTTGGAGGA	0	6	2	4	2	0	3	9	0	0	1	53	2	5	2	9	6	0	11	0	8	4	6	2	16	0	0	2	11	4	1	2	9	0	0	18	2	6	4	2	4	3	0	13	8	3	4	1	0	9	5	6	4	3	1	3	3	6	1	5	0	0	0	0	0	0	5	2	2	0	4	0	2	1	1	0	0	12	6	0	0	5	1	4	0	18	0	0	0	0	0	0	0	0	0	0	0	3	0	5	8	5	2	1	6	0	6	18	4	0	0	4	0	6	2	0	2	1	2	0	3	5	21	5	0	0	1	0	5	3	2	2	5	3	4	6	0	6	0	0	0	0	0	0	0	0	0	0	0	0	10	3	0	0	4	1	1	0	3	0	1	0	5	1	1	0	2	0	6	4	0	5	2	3	6	8	6	4	3	4	6	2	7	0	0	0	0	2	3	3	0	3	0	1	2	0	1	12	6	5	0	0	1	5	0	2	3	5	3	0	0	4	0	6	4	4	5	0	1	3	9	2	1	1	0	1	0	6	7	5	0	5	2	7	2	2	3	3	1	10	10	0	0	0	7	1	0	2	0	0	5	4	4	4	1	1	3	9	0	18	16	1	3	2	2	0	3	1	3
AGATGCTTTAGAAGATGGATGAGTA	1	13	7	4	7	6	10	2	3	0	5	68	4	6	6	8	6	7	4	12	5	3	5	2	14	9	0	1	2	8	2	1	3	4	8	30	6	6	5	1	9	4	5	15	5	13	13	6	4	4	12	10	2	6	4	9	2	4	9	14	11	9	3	8	0	6	6	7	5	1	1	6	10	6	2	3	4	7	0	4	6	0	5	5	3	9	1	7	6	9	2	14	10	4	4	8	4	6	11	4	16	7	2	9	3	4	2	11	3	6	4	8	9	4	8	9	6	5	6	1	4	5	31	9	6	2	4	3	5	2	8	13	4	6	5	11	3	4	4	7	10	7	4	5	0	7	12	15	3	0	15	1	5	1	9	5	10	3	7	4	0	3	4	5	3	5	0	8	4	2	9	1	6	5	1	2	5	10	5	10	12	4	1	15	9	0	7	4	4	13	13	8	4	0	6	6	5	17	6	7	11	0	5	6	4	4	0	0	2	1	5	1	6	2	10	11	1	8	8	5	5	3	10	2	0	13	7	4	4	3	7	2	7	18	12	0	11	6	9	8	14	1	7	6	0	1	14	2	1	3	1	8	4	11	11	10	7	15	4	8	22	0	5	4	2	4	6	10	2
CACAACCAAGATTACAGCTAGAATC	7	15	1	5	4	10	11	9	10	0	8	65	2	2	4	2	13	5	14	1	8	7	1	1	13	1	0	5	4	4	5	1	2	7	1	31	4	4	5	0	0	7	3	7	20	1	8	3	3	3	13	2	2	5	6	6	7	3	1	11	3	2	0	3	1	12	4	4	4	4	1	6	5	2	3	2	7	3	4	8	1	1	3	4	9	8	0	5	6	0	2	9	4	4	3	5	4	6	7	5	8	8	1	3	7	6	0	4	1	1	2	4	2	10	4	10	2	3	6	2	12	15	25	4	0	1	2	8	2	1	12	2	0	4	1	2	2	3	1	0	2	10	3	1	4	6	5	5	3	4	7	7	7	6	7	10	2	0	1	0	6	0	1	3	2	1	8	6	8	3	17	7	6	6	2	4	0	7	13	3	5	7	3	8	1	0	1	4	2	3	4	2	9	0	5	2	6	23	4	8	2	2	0	3	2	12	8	5	1	2	1	5	8	1	1	4	6	16	6	0	7	3	2	2	3	3	5	12	11	4	4	3	6	5	5	7	4	7	6	4	7	7	9	6	5	14	5	5	3	6	5	15	0	1	5	14	12	2	6	4	18	4	4	2	4	1	6	7	2
CACACCTCAGGCTACCCAAGTGGTG	5	9	6	4	0	4	0	13	7	0	8	60	7	3	11	1	3	5	2	4	3	4	14	9	8	5	0	1	1	7	2	4	1	1	4	21	2	2	4	1	7	6	10	11	8	4	5	2	2	7	2	11	1	3	1	6	2	8	0	1	7	3	2	6	8	8	9	1	1	1	0	0	4	0	3	2	14	5	6	14	1	1	9	4	6	3	6	9	3	0	0	5	2	2	4	4	4	5	1	3	7	11	4	3	3	14	3	15	7	3	0	0	0	13	5	4	4	0	3	5	6	11	18	2	3	1	0	1	0	1	2	6	7	2	6	4	1	7	2	3	2	5	1	1	4	12	1	6	1	1	9	3	3	4	6	2	3	2	3	0	2	1	2	3	9	4	2	2	3	0	5	6	4	5	9	3	5	8	6	7	5	4	2	1	1	0	2	4	2	1	4	1	0	3	3	4	5	16	6	6	2	2	0	10	1	5	0	0	6	4	2	7	8	2	8	0	7	15	5	4	16	3	6	7	1	4	2	3	3	2	2	2	6	6	3	0	4	7	7	4	5	7	11	4	3	1	2	4	2	6	6	4	0	4	2	0	4	9	4	1	30	2	6	6	5	2	7	1	5
GCTTAGTTCTAACCACTAACCCACA	3	14	8	8	5	6	8	4	7	0	1	48	8	8	2	2	9	5	1	1	5	4	2	7	21	6	2	3	5	3	1	4	2	3	0	18	3	3	6	3	4	5	1	3	9	4	5	3	0	5	3	6	0	3	4	2	8	12	6	3	13	8	0	3	2	4	7	3	4	0	0	1	7	4	0	6	6	2	0	8	0	1	2	2	7	6	4	0	0	3	3	4	1	1	3	7	2	4	2	2	2	10	6	2	4	7	0	13	9	3	4	1	3	5	2	3	11	4	1	2	1	8	25	1	4	8	1	6	0	2	5	6	4	4	1	9	5	5	2	1	2	5	5	1	3	9	5	2	1	4	7	1	15	0	1	6	3	4	6	1	1	0	0	0	4	1	1	5	2	1	12	11	0	6	5	1	6	3	7	9	8	0	3	2	0	0	1	3	4	4	7	4	2	2	0	6	4	12	4	3	13	3	1	3	4	4	2	8	5	1	8	3	9	2	2	2	5	8	3	2	3	2	3	5	1	3	3	8	4	7	4	0	5	0	6	2	3	4	0	3	4	8	6	1	1	2	4	2	0	7	2	3	2	8	2	5	5	2	1	5	9	2	5	0	2	0	3	7	3
AGAAACAAGCCAACTAGAGATGGAC	3	8	3	6	1	4	7	16	2	0	4	45	3	5	8	0	4	1	2	4	6	2	9	1	11	2	0	0	2	12	0	6	2	5	4	36	5	3	5	2	3	5	7	9	12	6	4	4	3	4	4	1	4	3	5	2	1	11	1	3	14	8	10	8	5	2	6	2	0	0	0	0	2	3	0	8	1	6	1	4	0	1	0	3	9	4	0	4	4	1	2	6	0	2	6	6	4	9	2	7	1	1	2	4	4	10	1	20	8	3	3	0	4	8	9	1	0	0	4	3	10	8	17	9	8	3	4	5	1	5	8	6	5	6	8	3	1	1	1	4	0	5	5	3	1	14	7	8	0	0	13	4	7	4	11	4	4	1	2	5	0	2	1	7	1	4	3	2	9	3	5	2	8	1	3	7	6	4	4	4	6	1	6	3	1	0	4	8	0	6	7	4	0	0	3	6	5	12	2	4	4	5	3	9	5	4	3	3	1	1	1	1	2	7	0	5	4	14	14	2	9	3	2	1	0	6	1	3	4	7	2	1	6	0	2	0	15	8	3	5	8	4	19	11	7	4	2	2	0	2	3	7	0	0	2	2	5	7	1	6	17	4	2	3	7	0	3	6	4
ATACATATTTGAAAGCAGAAGGAAG	0	19	2	3	1	4	7	4	5	2	2	54	6	4	8	1	8	5	0	1	7	4	5	4	18	7	0	2	2	1	0	3	6	2	2	32	9	2	5	4	3	5	7	8	5	5	10	0	0	2	7	7	4	2	5	2	0	3	1	2	10	5	7	5	4	2	5	1	4	2	0	5	1	1	4	0	2	2	0	14	7	1	2	2	3	6	7	2	1	5	3	0	0	9	1	6	2	1	1	7	7	8	0	0	4	12	3	8	2	1	0	7	5	0	3	1	2	3	6	5	5	0	0	2	7	0	2	9	5	5	3	6	3	8	2	0	0	0	4	1	4	6	4	1	10	6	6	0	8	5	7	0	9	1	8	2	7	2	1	4	1	2	3	7	2	4	5	4	5	1	11	0	0	0	6	0	6	8	0	7	0	1	1	3	3	0	1	0	6	5	9	3	0	0	5	13	4	17	11	4	5	3	2	8	4	0	3	6	9	0	1	11	4	1	1	6	2	12	5	3	17	2	1	3	5	9	3	12	4	0	2	5	0	3	7	0	5	4	1	5	8	1	0	3	3	3	4	5	2	0	1	2	0	11	2	0	4	3	0	3	0	1	6	3	5	1	7	2	1
AAGTTCAACTCAAGAGAGACAACAG	6	9	5	7	1	5	9	9	5	0	2	44	4	2	6	3	8	3	0	1	6	9	2	7	10	2	0	4	4	0	7	1	0	5	4	31	2	4	3	2	2	2	3	3	5	2	9	3	0	2	3	2	0	0	2	0	1	3	5	3	3	3	5	0	3	5	9	4	3	3	2	1	0	0	3	2	4	0	1	0	0	1	0	4	2	4	2	7	2	4	1	0	0	0	0	10	6	5	2	3	3	9	5	0	0	4	3	6	1	0	0	1	0	4	1	6	1	8	2	4	6	3	24	4	2	5	0	1	2	1	3	0	2	4	2	4	1	5	2	2	5	9	1	0	2	12	3	3	5	0	11	6	5	2	8	3	1	4	1	1	0	4	2	1	2	5	4	9	3	1	9	2	6	2	3	2	5	9	7	9	3	8	1	3	1	0	1	0	8	3	5	3	2	3	3	1	8	16	6	9	7	2	0	8	3	0	5	6	2	0	2	0	6	3	0	3	2	8	3	4	10	3	4	2	5	4	2	13	7	12	4	0	4	3	4	0	2	2	0	3	13	2	16	3	2	9	1	1	0	0	5	7	0	5	4	2	4	3	5	8	20	5	0	0	2	0	2	7	0
AGTTTACTCCTTTATCTCCTTCAGC	0	26	8	6	9	6	11	12	6	0	3	43	0	2	2	1	9	5	4	3	5	4	6	4	13	3	0	0	6	4	7	1	5	2	3	57	4	1	1	0	3	4	3	12	5	0	4	6	0	5	0	2	1	4	0	3	3	2	1	2	9	6	0	0	0	6	4	4	0	5	1	0	3	0	9	4	6	8	0	5	1	6	2	2	6	12	2	0	3	4	3	1	1	3	0	5	2	1	0	10	2	4	1	1	3	4	0	14	8	1	0	3	3	4	8	4	3	0	4	2	4	12	21	0	7	0	0	9	0	0	9	7	8	7	5	1	0	4	7	3	2	3	5	2	1	13	3	0	6	1	6	14	5	2	9	5	3	2	2	2	0	0	0	5	9	11	3	6	5	0	11	5	3	0	0	5	2	2	8	6	5	0	1	0	0	0	4	1	0	1	5	7	9	2	9	9	5	13	2	8	10	2	0	4	7	2	2	2	3	1	5	4	1	3	3	3	4	13	3	3	16	1	2	4	0	4	1	5	5	1	6	1	7	3	2	0	2	3	9	13	10	3	12	5	0	1	4	1	2	3	0	1	0	1	2	10	4	2	3	14	29	5	4	2	0	1	3	1	2
CCTTCATTGATGCGTACTCAGGATA	4	18	5	9	3	4	4	10	5	2	2	87	12	11	9	6	14	7	6	6	6	5	4	1	14	6	0	1	6	4	5	0	3	13	3	28	13	3	7	1	2	6	4	0	5	3	0	4	3	3	4	4	0	2	3	0	5	6	4	3	3	0	2	5	4	7	10	7	2	9	0	4	5	1	1	1	8	6	4	0	2	6	0	7	3	14	0	3	0	5	0	7	1	0	0	4	11	0	4	4	0	0	2	4	3	7	8	15	4	3	4	0	6	5	6	7	6	9	10	5	2	10	19	7	7	6	4	0	2	7	7	8	5	11	6	6	3	2	1	0	1	0	3	9	7	15	9	0	3	1	7	5	2	4	6	5	0	1	3	3	0	2	1	3	0	3	3	3	4	2	14	3	3	2	4	5	5	0	0	0	6	0	4	0	0	0	0	7	4	7	3	9	5	2	2	8	3	0	0	0	0	0	0	0	0	5	0	0	6	5	0	0	0	0	1	0	8	13	5	2	7	4	4	2	0	2	6	4	7	5	5	4	4	0	4	2	0	0	2	0	6	1	10	4	1	3	0	8	4	0	0	0	0	2	0	11	8	0	2	9	21	0	4	5	3	0	4	4	4
CCGAATTAGGATTTTGGGCCAAGCC	2	16	6	14	2	11	10	3	11	2	3	78	5	8	2	4	8	6	4	4	15	10	7	4	12	2	1	4	5	9	2	0	10	10	4	29	8	3	3	3	1	6	4	5	5	8	7	0	10	4	5	4	4	4	3	7	5	2	2	6	19	19	0	4	4	2	8	1	2	2	3	6	8	1	3	1	4	8	8	4	9	3	1	9	7	8	1	2	2	1	6	5	2	3	4	6	9	4	0	3	3	11	5	1	3	4	4	8	1	3	2	4	2	8	6	6	2	15	5	11	3	9	19	3	2	0	3	7	4	2	12	8	8	5	7	3	4	5	5	3	2	5	1	12	1	10	7	8	6	1	14	4	1	1	7	4	2	6	4	5	3	6	2	8	6	1	5	3	2	1	9	14	3	5	0	7	6	4	2	3	9	6	4	10	7	0	9	11	2	5	9	3	4	8	8	6	8	22	11	9	8	0	1	10	9	0	4	4	0	5	2	9	2	5	3	9	2	7	2	4	13	4	2	10	7	6	5	9	2	3	1	4	2	13	2	5	6	8	6	3	3	4	4	13	1	6	8	12	3	2	7	6	1	13	10	3	11	6	3	9	28	3	1	3	0	3	5	5	8
AGATATTATTAGAAAGATATTGTTA	0	4	4	2	0	5	6	7	4	2	1	33	2	1	0	3	4	5	0	7	2	8	0	7	13	4	1	2	2	2	3	0	1	10	0	27	3	3	1	1	3	6	1	10	9	5	1	2	0	6	2	2	6	5	4	4	4	4	10	5	6	2	1	5	1	3	5	1	2	0	1	2	2	1	2	1	0	4	3	3	4	0	1	2	6	7	0	0	1	6	1	5	3	0	7	1	4	6	1	4	5	11	0	1	2	3	4	15	5	6	2	0	0	2	4	4	1	2	2	2	1	9	25	0	4	2	3	5	0	0	7	3	5	1	2	0	0	2	2	0	3	6	2	2	0	5	4	2	0	3	4	5	5	0	7	3	8	1	3	2	3	0	0	2	2	1	6	5	1	0	9	3	6	1	0	3	0	6	7	3	2	0	5	7	0	0	0	3	4	7	2	1	4	2	0	1	5	7	4	2	0	2	1	8	6	0	3	1	4	1	3	1	4	3	2	5	7	14	8	4	2	3	0	2	1	5	3	1	7	2	1	1	6	1	6	5	0	1	1	4	3	0	7	4	4	2	1	2	0	4	4	2	4	2	0	1	0	3	0	3	12	2	4	1	1	0	1	3	0
AACATAAGCTTGTGGTAACGGTATT	9	17	3	6	3	1	6	18	5	2	1	32	6	6	1	1	6	2	2	2	3	1	2	1	17	7	4	1	3	2	3	6	1	1	2	31	5	6	2	0	3	2	3	4	3	4	2	9	2	5	2	8	1	0	1	4	2	8	1	4	4	2	2	5	3	4	6	5	1	2	0	1	4	2	3	3	3	2	4	7	1	1	0	3	6	14	0	5	5	2	11	8	6	7	1	10	6	5	4	6	6	13	0	0	14	8	3	16	8	5	2	3	8	6	4	5	2	2	6	0	13	7	33	3	2	4	2	6	1	4	5	6	8	5	0	1	2	4	2	1	3	4	2	3	1	9	5	10	0	3	5	5	3	2	5	6	5	2	4	4	0	2	0	8	12	6	3	5	2	9	8	10	3	3	0	2	8	1	5	4	3	2	2	6	3	0	2	3	3	2	3	1	6	1	1	6	3	20	11	3	0	8	12	3	3	3	2	2	5	1	3	2	4	3	2	1	1	16	2	0	6	7	2	3	2	1	3	4	0	2	0	2	3	6	1	0	0	2	7	4	3	1	15	5	1	5	3	6	1	4	2	4	2	1	0	4	4	12	3	3	14	2	1	1	1	4	2	0	0
AGAAATCAAAGATGGATAGAAAGAT	7	4	3	4	8	5	8	14	0	0	4	53	4	5	2	5	3	1	8	3	4	7	7	2	17	1	0	10	5	1	0	0	5	5	0	40	5	12	2	2	7	8	2	13	4	2	8	4	2	4	4	4	1	1	4	5	5	5	0	1	11	4	5	7	2	8	4	4	1	2	0	9	0	0	1	4	0	10	6	4	4	1	0	4	6	7	0	3	2	0	4	5	2	2	4	9	8	3	6	3	6	5	5	6	4	5	3	9	2	1	6	4	0	5	3	6	2	1	6	3	7	6	32	4	4	5	3	4	0	1	8	6	4	3	9	1	0	8	2	4	1	6	8	0	1	7	5	2	0	1	7	3	4	0	7	1	4	3	7	2	4	0	14	7	3	2	3	5	6	2	9	5	2	4	2	2	1	4	3	5	7	4	10	5	0	0	2	5	2	4	8	3	1	3	4	5	0	20	6	8	7	0	4	7	8	6	10	3	3	3	3	2	2	0	7	3	3	13	8	8	4	4	1	2	2	4	0	1	5	6	4	6	4	1	4	2	6	1	7	4	8	2	13	3	5	5	4	9	3	3	4	5	1	0	2	4	2	7	3	8	22	6	2	5	2	1	3	1	5
GAAGCCAAGGGGTAGCTTCGGCCTA	3	16	12	3	6	3	13	7	3	0	0	70	7	6	8	6	18	3	3	3	4	3	5	0	30	12	0	7	5	3	3	4	4	3	2	30	2	4	2	1	0	3	6	7	3	8	9	5	4	5	9	2	4	6	6	4	5	3	6	0	17	9	6	4	3	3	9	3	12	3	1	5	5	3	2	6	2	4	2	4	10	0	1	4	12	9	0	4	4	4	1	6	2	2	2	3	19	1	0	6	9	12	1	3	1	15	3	20	6	4	5	2	2	10	5	5	0	3	8	3	10	8	25	4	4	3	7	7	0	7	2	7	2	1	2	2	0	5	6	0	3	0	7	7	4	17	14	4	5	4	12	6	5	5	3	3	5	2	3	0	4	1	3	10	7	3	4	7	1	2	12	1	2	8	2	0	2	11	5	8	10	7	0	3	2	0	3	6	6	4	8	6	7	10	2	4	11	23	3	11	5	1	3	8	6	5	3	3	6	5	3	9	9	6	5	3	4	8	5	1	12	11	5	0	2	8	7	9	4	3	4	1	13	4	7	3	3	20	3	6	12	6	11	11	0	3	2	5	2	1	1	3	0	4	4	2	14	9	4	2	35	0	4	6	3	3	0	4	5
ATTTGTTGGAGTAACTCCACTAGAG	7	21	2	8	2	4	11	6	6	0	1	55	5	2	4	6	11	12	1	3	0	4	5	1	14	4	0	2	7	1	3	1	4	3	4	22	3	1	3	0	0	3	2	7	7	0	7	3	7	3	4	4	6	3	0	2	3	2	4	10	8	7	4	2	2	0	0	1	4	0	2	8	5	1	2	9	2	0	1	11	2	2	4	4	9	12	4	6	2	0	6	9	4	4	4	2	2	4	2	3	0	10	0	2	2	3	0	5	2	1	0	0	3	9	5	5	1	8	3	0	7	3	30	4	2	1	4	0	1	1	3	4	3	7	1	1	3	6	3	0	6	24	3	1	3	7	3	5	2	2	6	7	2	1	17	3	6	2	11	2	0	2	0	1	2	1	3	9	4	2	7	5	8	1	6	2	1	1	8	6	8	1	4	9	1	0	5	3	2	4	6	3	1	2	4	5	9	15	6	3	3	0	4	9	1	1	2	9	0	3	2	4	7	1	4	0	7	6	4	5	4	2	6	1	0	9	6	4	5	1	10	5	4	3	3	2	4	5	4	0	4	4	5	6	4	9	6	6	0	2	7	0	1	3	0	8	2	7	0	5	25	2	5	2	0	8	2	2	2
AACCACTACTTCATTATCCTTCGGT	0	1	0	1	3	2	0	0	8	0	3	52	5	6	5	2	16	3	0	3	2	4	6	2	15	6	0	1	5	4	3	6	1	4	0	34	2	3	3	2	4	5	0	4	9	3	0	3	2	6	8	3	2	10	1	9	4	6	0	0	12	9	3	0	6	2	0	1	4	0	0	1	11	1	4	5	2	6	1	10	6	0	6	0	7	6	5	1	3	0	1	3	0	1	0	0	7	2	1	3	2	16	1	1	2	6	4	13	1	2	3	0	5	5	0	5	4	1	3	2	6	2	20	2	1	3	0	8	1	1	0	4	8	0	0	0	3	1	5	2	3	5	5	0	1	6	4	0	7	3	6	0	1	0	0	0	14	5	5	3	1	2	0	7	1	2	2	9	6	0	0	1	7	5	5	1	5	1	5	3	5	0	2	5	0	0	0	5	0	18	6	3	4	2	3	8	4	15	7	3	10	1	0	10	0	7	2	3	3	5	2	8	7	5	8	5	0	0	6	2	5	0	4	0	2	0	6	0	3	0	3	3	8	5	2	0	7	8	3	6	11	5	2	3	0	6	0	2	1	0	3	0	3	5	8	2	3	9	0	1	19	0	1	2	3	2	10	0	0
AAAAATTTGGTGGCAGACTTGCTCT	6	14	2	9	4	2	3	13	1	2	3	43	1	6	2	4	6	5	2	2	4	7	4	3	6	4	0	1	1	4	0	0	2	2	3	19	6	2	4	2	0	2	2	5	8	2	3	4	0	3	2	5	2	2	1	4	4	3	2	3	14	9	5	4	2	1	6	3	5	0	0	5	0	0	0	2	0	0	2	3	2	5	1	5	8	10	4	1	3	2	3	4	3	1	0	5	6	4	1	5	1	5	3	0	5	1	3	10	4	3	0	0	4	4	4	3	3	13	1	2	5	13	27	1	3	3	1	3	2	4	6	11	6	1	2	2	0	7	6	2	0	2	4	3	0	21	7	1	3	2	6	6	3	4	3	6	8	3	7	2	3	4	1	0	3	7	2	3	10	2	8	1	3	4	6	2	7	1	3	4	7	0	0	5	0	0	2	6	6	0	5	5	4	4	15	10	5	7	3	3	10	1	2	1	2	0	6	10	3	6	2	5	2	6	0	5	3	15	10	1	4	5	3	5	2	3	1	8	8	4	3	0	9	6	9	2	0	4	3	1	6	2	9	5	2	4	0	2	3	2	2	1	1	4	2	6	8	1	4	1	18	0	1	0	4	2	6	4	0
AACGCATTGTGGAACTGTCCCATCA	5	15	2	6	1	3	11	12	10	1	1	54	5	4	2	8	5	13	3	0	6	3	3	1	18	6	2	3	3	1	3	2	7	14	4	25	1	8	4	0	6	1	3	2	7	2	5	0	2	4	4	0	3	7	5	5	4	3	5	6	7	2	5	6	3	3	6	0	7	3	3	1	3	1	1	4	4	9	4	5	3	0	7	2	7	6	4	5	1	1	6	8	5	5	2	5	6	3	1	3	2	10	2	1	2	13	2	14	6	6	1	0	3	15	3	2	1	2	3	5	13	3	29	4	3	4	2	3	6	3	4	9	3	10	2	4	0	6	0	3	3	6	3	3	1	19	4	1	2	3	7	4	4	0	8	9	2	3	2	1	5	2	0	5	8	5	2	8	4	0	12	6	3	1	5	14	3	6	2	3	4	0	1	4	3	0	0	14	1	11	4	3	0	4	6	7	5	21	10	1	2	0	9	10	2	4	4	0	3	1	11	1	0	6	7	7	3	13	3	3	10	2	5	3	6	5	6	11	7	4	2	2	6	7	11	2	3	0	4	8	7	1	12	1	6	6	2	2	3	2	2	7	0	6	4	2	4	6	3	2	18	2	5	1	2	3	2	2	1
AACCATCTCCCATTCAGCCTTGCTG	9	9	4	6	3	1	8	15	5	0	2	79	7	6	6	6	11	8	5	3	4	11	10	0	11	8	1	0	1	2	4	0	0	4	9	30	4	0	1	1	3	7	4	2	6	7	6	5	2	4	4	1	8	3	0	5	2	7	6	1	5	0	6	2	2	3	1	2	5	1	1	1	5	3	2	1	8	6	3	12	3	0	0	2	18	9	0	4	3	3	1	8	2	3	8	9	4	4	5	8	1	11	4	1	3	2	2	21	6	8	0	3	2	7	3	14	2	8	12	8	9	8	25	6	8	3	1	1	5	1	10	7	2	4	1	0	1	11	3	0	1	5	4	5	5	20	2	3	5	1	6	5	2	4	6	2	8	8	4	8	0	2	0	1	2	2	6	9	1	1	17	5	6	1	2	2	2	8	8	9	5	0	4	6	0	0	2	3	0	11	4	5	7	3	2	4	4	16	10	3	2	4	1	5	7	7	3	1	7	4	4	4	4	6	8	1	9	22	3	2	4	9	2	2	0	2	3	7	2	4	0	5	7	2	10	1	4	9	5	1	7	4	8	9	2	8	1	3	3	3	8	7	0	0	1	4	7	7	2	4	9	1	4	2	3	0	4	0	1
AGAGCAAGAAGTGAAGGGAAGACAC	2	9	9	8	4	7	6	10	0	3	0	60	6	1	5	1	9	6	6	5	10	7	1	0	10	3	0	1	5	11	0	0	4	0	3	29	2	9	2	0	5	7	3	9	6	8	5	4	2	5	14	8	5	3	6	3	3	6	0	2	7	6	3	5	3	4	0	1	4	1	2	6	6	0	1	7	8	2	2	11	9	6	0	9	3	0	2	1	5	5	3	2	1	2	2	3	4	0	6	0	1	17	0	2	7	3	3	13	7	3	0	5	0	3	6	4	7	4	8	2	3	7	23	7	5	0	2	2	3	3	6	4	5	9	2	4	2	5	0	3	2	2	6	2	2	8	8	2	4	0	19	8	0	3	6	8	5	4	1	4	2	2	1	4	0	3	3	4	3	5	6	3	4	1	3	5	5	5	5	5	8	0	2	2	2	0	2	4	1	3	5	3	2	5	1	4	3	13	5	0	10	3	2	7	2	5	2	6	3	1	0	4	2	1	10	1	8	8	4	2	6	1	3	0	0	1	13	12	7	5	6	1	4	11	4	0	5	11	6	6	3	1	0	7	4	7	3	3	2	1	6	5	2	6	0	8	4	9	0	4	22	2	3	4	0	2	7	6	7
AAATAGACAGGTTTTCACTTACAGT	4	14	2	4	2	3	5	8	2	0	2	54	3	3	0	2	14	3	6	6	3	3	11	6	17	6	0	2	3	1	1	1	1	1	0	30	4	4	3	2	2	3	0	10	7	0	9	0	5	4	2	1	0	0	1	5	2	1	2	2	2	2	0	7	0	2	3	0	3	5	2	0	4	2	1	4	10	4	2	9	2	0	6	5	7	7	0	0	1	2	3	5	2	1	0	0	0	1	1	0	6	0	4	0	2	7	4	11	5	2	0	0	0	5	4	4	0	4	5	4	7	10	23	5	5	10	0	2	0	0	5	4	8	7	1	3	1	4	0	1	0	1	6	4	7	10	4	4	1	3	0	4	4	5	5	2	5	0	3	1	0	2	0	0	7	4	3	7	2	0	0	3	1	0	4	0	5	0	4	0	1	0	3	10	0	0	3	5	3	1	2	0	1	0	1	7	6	16	11	4	4	0	0	1	6	2	2	4	5	3	3	7	0	2	3	4	4	14	3	4	6	5	6	1	0	2	1	7	2	4	0	2	9	0	7	0	4	4	4	6	11	0	9	4	0	5	6	2	3	2	1	5	2	3	2	4	0	1	1	2	18	0	4	2	2	1	1	4	1
ATATGTGATATTAAATTATAACCGA	3	17	1	14	3	1	3	5	4	1	4	53	4	3	12	4	6	3	5	4	7	3	1	0	13	6	1	5	1	0	2	5	4	1	3	30	2	0	3	2	3	12	4	3	8	5	9	2	2	4	3	1	0	3	3	0	3	7	3	8	7	3	0	5	1	4	2	1	2	1	0	3	4	2	2	3	3	3	0	1	5	2	3	5	10	16	5	5	1	0	4	6	5	6	4	4	7	2	2	9	6	7	2	2	3	8	0	5	5	0	0	2	2	4	5	0	1	0	7	0	2	7	22	1	5	0	2	5	2	0	7	4	7	0	4	3	3	3	6	1	6	1	2	1	3	10	6	3	0	1	8	9	4	4	4	2	1	0	7	1	2	2	2	3	5	7	0	12	2	6	3	2	3	0	0	1	9	15	3	8	0	3	2	4	1	0	4	2	1	1	6	4	0	4	5	7	9	7	4	1	6	0	10	5	1	6	4	1	3	4	5	2	1	7	0	3	4	3	7	2	8	3	1	2	2	1	1	5	3	5	5	5	4	1	1	0	1	12	4	2	7	2	8	4	7	2	1	6	1	1	3	3	0	0	0	3	6	6	7	4	21	3	3	2	0	6	8	3	1
ACCGGCCTATGATAGGTCCATTACT	4	10	5	0	1	4	2	7	4	0	5	47	1	8	3	7	6	2	0	2	5	11	2	4	14	7	1	0	3	3	1	0	4	7	2	0	7	5	9	4	0	2	2	11	5	2	8	2	6	4	1	3	7	0	5	12	2	6	1	0	2	2	1	1	1	3	4	3	5	6	5	7	5	5	1	2	6	4	6	9	1	3	0	9	3	3	3	6	8	0	4	10	6	3	0	11	11	0	0	0	0	0	1	4	3	12	5	14	7	0	0	2	1	0	3	1	1	7	10	6	0	2	17	0	7	4	0	0	0	2	4	12	1	0	2	3	0	0	1	3	3	2	3	2	3	14	6	0	1	6	14	5	4	0	0	6	10	1	0	2	1	2	3	11	1	0	9	3	1	0	11	5	4	8	5	3	1	3	8	1	0	0	7	6	3	0	5	7	4	3	9	3	5	1	5	2	10	18	5	10	8	0	3	7	4	3	4	5	5	7	10	11	1	8	2	3	5	11	4	2	10	0	6	4	1	3	5	9	4	1	0	1	3	2	5	0	0	2	6	3	4	3	12	5	3	0	3	2	0	2	5	4	5	5	6	1	9	12	2	1	26	5	1	4	9	0	8	3	0
GCCTTGGTACAATTGAGTTTGATCA	8	13	9	10	4	5	16	8	3	1	1	118	15	12	5	14	13	9	6	7	8	9	13	3	30	14	0	10	2	0	3	9	5	2	0	32	4	4	8	3	2	15	2	10	5	6	4	11	0	3	3	2	7	10	7	9	1	8	3	3	13	9	1	5	2	0	6	3	6	1	5	0	0	6	2	0	8	12	7	0	3	2	0	3	2	1	0	2	0	2	5	8	5	0	6	7	8	5	2	6	5	14	5	3	5	5	7	24	4	11	0	2	5	12	1	1	3	13	8	5	6	3	30	4	3	0	3	4	0	2	2	9	3	4	4	7	2	16	4	3	1	5	2	7	3	11	10	6	6	1	4	11	0	4	10	6	4	2	4	3	8	5	1	4	2	8	6	14	5	1	11	14	2	2	3	3	3	1	3	6	3	3	5	0	0	0	1	3	3	6	0	2	4	4	2	4	11	19	13	0	4	1	0	1	1	2	3	11	1	7	6	2	7	6	12	0	16	28	8	3	9	3	12	0	2	10	4	7	6	7	7	5	3	5	8	4	12	14	3	5	8	3	12	3	4	6	2	2	4	3	5	7	0	12	2	10	7	14	4	6	31	7	1	0	4	3	5	5	13
CAGCCTAATGCTAAACTCTGGGTGG	1	3	1	7	3	3	23	8	6	2	5	54	1	1	6	1	12	3	1	1	10	6	9	6	12	4	0	5	2	2	2	3	3	2	1	46	2	6	4	1	3	2	1	6	4	1	12	2	3	1	2	4	7	2	2	3	3	2	2	4	6	3	2	1	3	9	2	3	3	0	4	1	2	4	1	1	1	2	2	8	5	8	3	0	6	9	3	3	0	3	4	2	1	5	0	4	8	5	4	2	5	5	3	0	3	2	2	13	3	3	1	0	2	1	6	2	3	3	2	5	4	12	19	3	8	6	0	8	5	5	4	2	3	1	2	0	4	7	1	1	1	12	5	10	3	6	1	6	2	2	13	4	3	0	5	4	9	9	6	0	2	1	1	1	3	2	2	5	5	1	17	8	7	2	3	3	1	6	8	7	6	6	3	7	0	0	7	3	1	6	7	0	3	2	5	3	4	16	4	8	1	6	0	3	4	2	8	5	4	1	3	6	0	7	0	4	5	7	5	3	6	1	4	2	5	0	8	10	8	6	2	2	10	7	8	0	0	1	4	5	7	1	20	2	7	8	2	6	0	5	2	8	1	11	0	3	7	2	3	2	18	5	3	4	1	0	2	2	2
GGCTGAGATTTGTCGAAAGCACAGA	6	0	3	7	1	0	0	6	0	1	0	48	5	0	0	0	6	6	0	3	11	14	3	4	16	3	2	0	7	0	0	0	0	2	0	18	0	0	9	2	1	3	4	6	9	8	6	2	0	4	0	0	0	0	9	2	5	11	0	0	9	6	3	0	0	0	0	3	0	1	0	3	0	1	3	5	3	7	0	5	0	1	0	7	0	3	0	8	0	0	8	3	1	2	0	3	0	5	2	6	2	10	5	2	0	5	5	9	4	0	2	4	0	6	3	4	0	4	0	1	0	5	13	3	5	1	0	0	2	4	6	1	0	3	5	3	1	14	6	0	3	0	0	0	7	12	11	0	0	5	20	4	4	6	9	0	10	2	4	0	2	0	1	4	1	8	2	4	7	0	13	8	7	0	5	1	5	10	9	0	0	0	0	14	4	0	6	3	1	1	9	4	4	0	4	5	5	27	11	9	9	4	1	8	2	0	5	4	4	6	7	0	0	4	4	1	1	11	7	0	0	8	2	0	0	0	5	5	0	0	6	0	4	2	8	1	1	0	8	0	3	2	0	0	2	8	3	1	0	3	0	3	1	0	0	0	3	3	0	1	25	0	4	6	1	0	0	4	5
TCCATATAAATAGGTAAACAGTGCA	3	5	6	3	1	4	7	6	5	1	3	43	2	4	1	5	6	12	0	2	3	0	4	5	14	5	0	4	5	1	2	10	4	5	0	21	6	5	5	4	1	4	4	5	11	0	25	6	1	3	2	1	7	3	3	2	3	8	4	3	2	2	3	2	0	1	2	5	5	2	0	1	3	0	6	3	4	3	0	7	0	1	7	3	3	13	2	3	1	3	2	7	1	5	6	5	5	3	5	8	1	2	5	4	1	4	0	4	0	1	3	6	2	6	2	5	3	3	1	2	5	4	28	2	4	2	2	5	6	1	5	4	8	5	2	0	6	2	2	5	3	2	1	0	5	12	1	3	3	2	2	8	4	4	5	8	4	3	4	5	1	0	5	1	2	0	3	10	6	2	6	5	12	1	5	1	4	5	5	5	1	2	1	4	2	0	2	6	2	1	7	0	0	10	6	5	1	12	5	5	8	10	1	4	0	5	2	6	5	2	0	3	4	4	3	4	9	15	2	5	11	0	6	1	6	2	2	9	9	2	8	1	1	3	1	1	7	9	1	0	12	3	8	5	0	5	5	11	0	0	7	5	0	2	4	2	6	7	3	3	23	1	4	3	2	2	10	3	2
GCAAAACAATCGAAGTTAGTAGGCA	2	14	0	0	2	2	5	12	13	1	2	20	3	0	0	0	0	0	1	4	3	2	5	1	11	5	0	4	2	0	6	3	5	0	0	16	0	0	2	0	4	0	5	5	4	7	7	12	3	0	0	2	0	1	0	0	8	1	3	2	2	2	0	3	6	4	2	1	4	1	4	0	4	0	1	1	3	6	3	18	3	8	0	4	0	8	1	9	3	0	6	7	7	6	4	8	4	4	4	2	1	4	1	6	0	8	7	17	4	5	0	0	1	1	0	7	0	0	5	0	0	0	35	0	4	9	0	0	0	0	0	0	1	5	2	1	4	0	2	2	5	0	6	2	0	0	5	1	0	1	21	0	0	0	11	6	5	6	3	3	0	0	4	4	2	3	1	0	3	1	0	4	3	4	0	0	3	3	0	3	0	1	1	2	0	0	1	9	2	8	5	1	3	2	2	6	4	3	0	3	6	3	1	8	0	0	0	5	0	2	1	0	0	8	6	0	0	8	8	2	22	4	3	0	0	0	3	0	2	1	0	0	6	6	7	0	0	0	4	4	2	10	0	0	3	0	2	1	3	10	0	1	2	1	1	5	3	11	0	1	22	0	0	0	4	3	6	3	1
AAATCTTTCCTATCTCTCTTCTTAT	1	5	9	9	2	4	13	8	7	0	6	59	7	3	6	1	10	4	4	5	4	5	4	1	8	3	0	0	5	0	2	1	2	4	3	39	5	6	0	0	1	2	5	11	3	7	9	3	1	14	8	4	4	2	1	4	5	3	3	3	7	3	7	2	2	7	6	3	0	3	0	7	2	2	5	9	3	1	4	5	0	2	1	4	6	7	5	0	2	4	2	6	5	3	7	4	3	6	1	2	4	10	1	1	1	14	4	11	5	2	3	2	8	7	3	3	2	1	3	0	4	9	19	5	3	0	1	6	0	5	6	6	6	1	1	4	8	6	4	6	3	5	5	8	2	12	7	2	5	2	7	0	4	2	9	3	2	3	3	1	4	1	3	2	2	2	1	5	8	2	9	5	3	1	2	1	4	3	4	9	2	3	1	5	1	0	1	7	3	5	3	2	5	3	2	7	6	7	2	2	3	0	3	5	6	7	2	1	6	5	4	5	1	2	5	1	5	9	3	1	23	2	5	2	1	5	3	7	6	4	5	3	4	0	2	5	0	0	1	4	5	4	10	3	5	3	7	5	0	8	2	3	0	9	4	7	10	7	4	6	35	2	2	1	4	10	5	2	1
ATAAATTTGTGATTTTCTCAGGAAA	1	16	1	2	9	3	7	11	7	0	0	22	1	2	1	2	1	1	7	2	1	1	1	3	21	16	0	1	0	0	2	0	5	1	0	22	4	1	1	0	0	5	1	5	8	3	4	5	0	0	1	3	0	3	2	3	4	9	2	5	5	4	2	2	1	5	10	4	3	0	0	0	3	3	1	4	0	4	6	4	1	0	0	0	7	3	3	0	0	2	0	2	2	2	0	0	4	2	2	4	0	9	6	0	1	3	2	11	7	2	0	0	4	1	2	4	0	1	1	5	2	3	30	2	4	1	0	4	1	2	11	7	14	3	1	2	2	5	1	10	0	9	1	7	0	7	1	1	1	1	8	2	0	5	8	5	11	0	6	2	2	0	0	2	4	3	1	1	5	0	12	3	1	4	2	2	1	2	6	2	3	0	11	2	0	0	3	4	3	0	4	1	0	3	1	2	4	11	6	3	3	1	4	10	2	3	0	6	3	1	0	3	1	1	0	1	1	12	0	4	16	1	2	2	5	2	5	2	4	5	2	2	6	1	7	0	0	3	5	5	6	1	12	4	1	3	1	8	1	2	9	3	1	1	0	2	8	8	4	3	12	3	9	0	1	3	4	0	0
ATGGTAAATTAAGTTTAGTTCCATA	2	9	9	4	3	3	4	11	2	0	5	51	1	4	4	1	12	4	2	1	11	5	3	0	14	4	1	5	1	2	1	0	2	5	1	26	3	5	2	0	2	1	2	14	4	3	8	6	0	2	3	7	4	1	2	3	2	4	2	2	2	2	0	5	1	3	6	0	2	1	0	6	0	2	1	2	5	9	7	4	3	0	0	2	3	4	4	4	2	1	2	2	0	3	3	9	6	1	1	4	5	4	1	0	0	1	0	7	4	2	0	6	1	1	3	5	6	2	2	3	4	5	22	2	7	5	0	1	3	0	3	4	8	5	3	3	2	2	1	0	4	4	4	3	2	8	2	9	1	0	4	2	1	0	5	3	2	1	0	0	4	0	3	10	5	2	10	8	1	0	10	2	4	0	2	0	1	5	2	2	2	3	3	11	1	0	1	4	4	5	3	4	3	2	4	4	5	11	5	4	3	0	0	1	4	7	0	2	5	1	2	10	6	2	7	1	4	9	7	3	18	5	8	2	2	1	9	5	5	3	1	4	7	1	3	2	2	6	4	3	7	1	15	2	10	7	0	0	1	0	4	4	0	2	2	7	1	8	3	0	22	4	5	0	2	0	4	1	2
ACATTCTTAGCATCGGGGTTATCAC	1	16	4	12	0	0	10	9	3	0	3	20	2	3	0	2	3	5	1	1	1	2	0	2	11	0	0	5	5	5	1	2	2	5	4	27	3	1	2	1	0	2	5	7	4	0	4	3	4	3	4	4	1	4	2	2	2	2	4	4	4	2	1	3	3	4	2	5	1	0	0	1	2	3	4	5	3	3	0	1	1	1	1	0	12	7	0	0	4	0	3	11	6	0	3	6	0	5	1	5	2	7	0	2	5	2	1	5	3	1	0	6	0	2	4	5	3	1	3	2	2	2	24	3	3	2	0	9	0	3	2	5	2	1	0	2	0	5	5	4	1	0	0	2	1	11	8	5	0	4	3	6	1	6	3	4	4	3	1	0	1	2	0	4	1	9	5	6	4	0	7	4	4	10	3	1	1	2	0	16	3	0	3	0	0	0	3	3	3	3	1	3	2	1	1	5	4	5	0	0	4	0	0	0	5	0	0	0	0	2	1	4	5	3	5	4	5	9	1	0	8	2	2	2	0	1	1	10	5	2	4	3	4	0	2	0	4	5	2	1	5	7	13	2	0	2	0	0	0	5	0	2	3	2	2	4	4	9	3	2	20	3	9	2	4	2	4	2	0
CTTTTGGGGTCGTAGTTACTCCTCA	7	15	6	5	4	2	16	6	7	1	3	60	8	4	5	3	4	6	4	3	5	11	4	3	32	15	0	3	10	1	1	1	1	6	4	31	6	7	6	3	1	3	5	7	8	4	3	8	2	5	6	1	1	2	6	0	2	7	5	5	8	6	1	0	0	2	7	1	2	1	3	3	2	2	2	4	4	5	0	11	2	2	1	1	6	7	4	6	4	1	3	7	3	3	2	9	3	4	4	3	2	8	2	0	7	6	5	19	9	1	0	2	3	4	5	1	6	13	6	5	7	4	26	4	1	2	2	3	0	1	7	6	4	3	0	4	2	5	3	3	2	7	3	4	4	14	4	9	6	4	10	0	4	3	4	6	8	5	6	3	4	1	2	7	3	1	3	5	4	3	12	4	4	1	6	2	4	6	2	6	3	1	2	10	4	0	2	3	7	3	6	4	0	1	6	4	4	27	7	11	4	3	0	4	11	4	1	3	6	5	3	8	6	0	5	3	2	15	6	1	6	4	7	3	3	5	3	4	7	2	3	3	2	0	7	0	0	2	4	4	7	10	15	0	4	5	3	5	1	3	5	13	1	11	4	3	5	10	1	8	20	6	1	6	3	4	7	2	4
CAACAAAAATTTCCTGCTTCTTCAC	1	13	10	2	5	19	3	14	7	2	2	79	7	2	14	2	7	14	2	6	8	3	8	6	24	14	1	3	4	0	3	3	7	2	6	38	7	2	4	3	0	6	4	6	10	4	4	8	1	2	1	1	5	3	5	5	1	6	0	7	4	3	0	1	6	7	7	2	1	15	0	0	2	0	1	0	7	2	5	9	3	4	1	2	8	18	4	1	6	4	3	5	0	5	7	6	7	6	4	4	5	12	1	1	2	4	3	13	7	3	4	0	2	2	3	4	0	4	5	6	3	11	31	6	3	8	2	0	2	2	2	2	3	4	4	2	4	5	0	1	0	9	2	4	3	15	7	4	3	1	8	2	1	5	6	1	3	0	3	1	2	2	4	4	3	1	3	6	4	0	24	5	7	3	5	7	0	2	5	5	3	0	4	7	2	0	3	5	1	0	4	2	4	2	3	3	3	9	4	1	4	3	0	4	3	13	1	3	9	0	1	13	8	7	4	0	6	5	3	3	5	7	3	2	1	1	5	5	8	3	4	3	18	5	2	0	0	2	4	2	4	9	9	6	5	15	6	4	0	0	2	1	1	6	1	4	6	5	0	8	24	5	7	0	0	4	1	2	0
AAAAAATAACCCTTAGGACATAACC	3	10	1	4	8	3	10	8	0	2	0	52	5	6	6	5	3	1	2	2	13	2	4	0	11	0	0	7	4	3	7	2	4	2	0	27	1	0	5	0	2	3	10	4	5	4	6	4	2	4	2	4	2	2	3	5	4	2	4	1	9	4	2	6	1	4	1	2	4	12	0	0	4	5	1	1	2	2	0	7	15	0	1	4	4	6	3	4	2	1	7	11	11	3	2	4	1	1	4	3	3	17	0	0	2	3	0	4	3	1	3	2	1	4	4	0	6	0	4	0	3	0	24	4	4	6	1	6	1	2	5	2	2	0	2	5	0	2	2	1	6	3	1	2	3	7	6	0	5	10	8	2	1	2	2	2	2	1	3	0	0	0	4	0	2	6	7	5	5	6	6	2	1	7	1	1	3	1	3	8	4	1	1	1	0	0	1	1	3	2	1	0	1	2	7	6	1	14	1	11	1	4	0	4	5	2	4	3	3	1	4	3	3	6	1	3	9	10	2	1	7	0	4	0	0	3	3	3	3	3	1	8	5	2	2	0	2	4	2	7	11	0	10	7	5	5	0	4	1	3	0	3	0	10	2	3	2	9	1	0	14	3	2	0	3	2	3	2	2
CATTTTACCAACTATATCAGGCAAA	2	16	3	7	4	6	12	15	12	0	3	48	5	5	5	1	3	4	2	3	10	4	4	0	10	1	0	4	4	2	2	2	8	6	3	18	1	5	6	0	2	4	5	5	12	2	3	1	0	6	2	3	2	3	0	2	7	2	3	4	1	0	3	4	2	2	3	0	3	1	6	4	3	5	0	1	2	0	1	4	5	0	2	1	2	6	3	2	7	1	3	6	4	8	4	4	5	6	5	3	2	5	2	0	1	4	2	13	9	1	0	2	2	7	1	2	1	0	3	2	2	3	20	2	1	2	1	3	4	1	3	3	4	1	4	4	2	5	6	4	0	5	0	2	2	10	2	3	3	0	10	5	2	1	3	4	9	0	5	0	1	0	1	0	0	0	2	5	4	2	21	6	0	2	0	0	8	3	5	3	2	0	1	6	1	0	4	6	2	5	4	7	5	3	0	7	7	13	5	5	6	4	6	3	5	4	4	3	2	0	2	3	2	6	2	3	3	15	4	1	6	5	2	2	5	0	1	6	1	3	1	3	0	0	2	0	0	3	4	7	2	3	9	5	7	7	0	3	3	1	7	0	0	7	0	3	2	13	5	4	21	4	1	2	1	4	6	1	3
AATTTTTGTATGGTCTGTTCTAGTC	1	16	2	10	3	2	3	10	3	0	1	49	5	5	1	10	5	5	2	3	0	6	6	0	9	3	0	0	4	6	0	0	0	4	1	0	1	4	1	0	4	4	4	7	4	10	2	2	0	0	3	8	4	1	0	9	0	3	6	2	2	0	2	0	0	0	4	5	11	3	3	2	0	0	4	2	6	5	2	8	1	0	0	4	5	6	8	1	1	2	0	10	10	1	5	15	1	2	0	2	7	11	0	0	5	0	5	16	8	3	2	3	5	7	1	3	0	0	5	2	4	8	22	6	3	6	5	3	2	2	8	1	3	1	5	7	2	2	0	0	2	8	1	2	0	19	8	3	0	0	5	0	2	2	7	2	10	0	1	0	0	0	4	0	1	2	1	6	1	0	15	1	3	11	0	0	3	3	11	0	7	0	2	4	2	0	1	8	2	12	5	1	2	2	12	2	5	13	7	2	1	5	0	9	6	2	6	1	7	3	2	2	4	7	5	2	6	1	4	2	5	1	0	7	0	2	9	5	0	6	3	0	11	1	16	0	15	2	3	8	6	0	3	6	3	7	2	2	1	3	4	0	0	10	0	6	4	0	0	5	33	4	2	3	11	2	6	0	0
AACAGGTAGCGAGGTTCTTTCATGT	1	7	4	9	0	5	8	17	8	0	2	73	1	5	8	8	1	10	6	7	13	7	7	9	18	2	0	7	5	2	3	3	4	5	3	34	7	5	4	1	6	6	2	3	6	9	7	7	4	6	6	7	0	4	3	4	5	2	4	8	4	2	2	1	4	3	1	4	1	0	0	1	1	1	1	2	2	0	4	6	5	0	4	6	5	5	2	6	0	0	6	7	4	2	7	3	3	6	2	4	1	4	2	0	3	3	2	14	11	1	2	0	2	2	6	5	5	0	7	4	3	10	31	2	1	5	2	3	5	0	5	1	4	9	3	6	3	6	2	1	1	8	4	0	6	9	10	3	0	5	5	9	1	1	6	4	2	2	10	1	0	1	2	0	1	9	4	6	0	0	7	10	7	6	0	0	3	4	11	6	5	2	0	5	1	0	1	3	3	5	1	4	7	2	7	0	2	7	0	4	5	1	0	1	3	4	6	1	4	5	3	1	1	2	2	6	12	5	10	3	2	7	4	0	3	2	3	7	1	2	6	2	0	0	4	2	2	11	1	9	7	7	17	7	0	1	2	1	0	3	5	5	0	1	2	4	2	8	9	9	22	1	1	2	0	3	6	4	1
ACAGCTGCTGATTCTGCACATATGC	4	10	1	7	5	1	12	15	14	0	1	39	5	3	3	1	8	2	3	1	2	0	6	2	9	6	0	0	3	5	4	1	2	2	1	37	2	2	10	3	1	4	3	11	7	0	1	5	1	9	3	3	2	0	0	8	4	1	2	1	7	6	0	1	0	8	0	0	1	0	4	1	1	1	8	5	5	1	0	7	3	1	0	3	2	10	1	11	2	0	3	0	0	4	9	6	8	2	1	5	0	3	2	2	6	5	7	18	7	4	0	1	4	6	3	5	2	4	1	7	3	5	22	1	4	1	0	4	1	2	7	6	8	0	4	6	3	5	9	1	2	5	4	1	4	8	2	2	5	2	12	4	4	4	2	14	7	1	8	0	1	2	2	3	1	3	2	6	2	0	5	4	2	6	4	3	1	8	4	6	5	1	0	6	0	0	4	2	2	10	2	2	3	2	4	8	8	16	7	9	7	0	1	2	7	5	3	2	4	2	2	4	3	0	6	3	6	11	2	0	17	2	0	7	0	2	7	4	3	2	2	4	1	4	8	0	0	7	2	6	7	2	7	1	2	5	0	4	3	6	1	5	0	2	1	0	2	10	1	2	12	2	3	3	1	1	8	0	2
ATTTGAGTATTGAATCAAACATCCA	1	11	1	6	5	4	10	2	8	0	1	49	4	7	5	2	6	3	3	3	5	5	4	1	17	10	1	0	6	6	2	1	6	1	5	16	4	4	7	4	4	4	1	3	8	2	0	3	3	7	4	0	0	1	7	0	2	6	0	1	5	2	3	4	6	6	6	2	1	2	3	1	8	1	2	2	4	3	2	5	9	3	1	1	7	15	4	3	2	5	7	1	0	3	5	4	8	4	2	4	5	5	2	0	2	4	3	11	5	3	2	4	6	2	1	2	6	2	4	0	3	9	21	1	1	2	1	9	0	1	2	8	4	5	1	2	2	5	2	1	0	6	4	9	0	10	5	3	3	0	9	0	1	1	5	5	10	5	1	3	1	8	2	5	4	1	3	3	4	0	13	6	7	3	2	1	5	9	1	2	1	0	4	10	7	0	1	2	3	0	1	9	3	5	2	9	5	9	2	3	4	1	1	2	1	2	4	4	2	0	4	7	2	3	6	2	5	6	0	6	9	6	1	1	1	3	0	5	8	0	4	2	5	4	1	2	6	3	6	4	8	1	8	5	4	6	2	4	2	4	5	8	0	8	5	6	4	6	0	3	30	5	2	5	6	2	1	5	2
AATCACTTGGGTAGTTCTTCTATTG	5	15	2	1	3	1	3	7	6	0	0	52	2	3	4	7	10	5	3	0	9	5	4	1	18	4	2	6	1	3	0	3	5	0	2	42	3	1	3	1	3	7	2	8	7	0	4	2	7	3	8	6	1	7	5	7	0	2	6	14	6	4	4	2	2	6	2	1	8	1	4	0	4	0	6	5	1	4	2	16	1	2	1	3	7	7	3	0	1	0	0	1	1	6	5	8	2	0	6	7	7	8	2	6	0	2	2	14	10	1	0	1	0	1	8	3	1	1	8	1	1	12	59	5	4	1	0	4	8	0	1	7	4	1	0	9	1	4	4	6	0	2	5	6	3	11	1	1	3	2	5	0	2	3	3	3	4	5	0	1	5	1	3	2	3	2	5	4	5	3	12	14	6	0	3	1	4	1	4	15	9	4	4	4	1	0	3	2	1	3	3	4	7	2	3	3	3	9	4	1	8	1	1	6	2	5	2	5	4	6	2	0	4	2	2	1	3	12	16	6	5	7	9	4	2	2	5	2	8	7	1	2	7	4	4	1	5	5	6	2	11	4	28	10	1	6	0	5	3	4	1	2	0	4	1	4	0	5	3	1	47	5	8	0	1	2	3	4	1
GGTCAGACAGAGAGGGGATTAATCA	0	0	1	6	1	0	5	8	7	0	0	43	1	7	0	0	3	8	2	2	0	11	3	0	19	6	0	0	13	2	0	0	0	9	0	0	5	2	9	3	2	0	4	18	7	3	4	2	0	5	8	0	0	4	8	0	0	4	8	8	5	3	3	6	3	2	3	0	4	0	2	3	3	3	4	0	5	4	0	12	0	4	0	8	7	0	0	0	2	0	8	7	6	0	1	3	0	2	1	9	0	4	2	4	0	0	5	8	1	0	0	4	1	4	7	1	0	0	8	0	9	2	0	5	0	4	1	6	6	4	3	7	4	6	1	0	3	0	0	0	2	0	0	0	3	12	7	2	0	7	15	5	4	0	5	3	0	0	2	1	0	2	3	1	4	6	0	7	5	5	0	8	4	6	9	0	0	3	0	0	5	0	0	6	0	0	4	2	3	19	3	0	6	0	0	6	8	14	7	7	6	0	1	4	5	8	4	3	3	3	0	0	2	6	3	5	8	9	6	0	5	12	8	3	4	11	2	6	5	4	2	0	9	0	6	3	2	6	5	5	4	0	9	11	1	0	0	3	0	0	6	2	2	2	0	11	2	3	0	8	29	0	1	0	0	2	1	1	6
TCTAACGATGAAACCATCCTATTAA	0	0	9	3	6	0	7	10	0	3	2	58	1	1	2	8	6	6	1	8	4	6	12	1	14	4	6	0	4	4	1	2	7	5	0	0	3	8	7	2	1	2	4	9	12	3	5	0	0	0	1	1	2	1	5	3	4	11	11	1	7	4	0	0	5	2	2	3	3	4	1	0	1	1	3	2	2	0	2	12	0	1	2	3	1	7	2	0	0	0	0	4	0	5	6	3	0	0	1	1	4	0	5	0	7	0	4	13	7	1	1	0	0	0	4	3	0	3	3	4	7	9	19	2	1	0	0	5	0	3	0	0	4	2	2	1	1	2	1	7	3	8	0	4	2	14	8	2	3	0	15	7	7	1	0	1	0	1	2	4	2	3	1	0	0	2	3	3	9	0	14	4	6	0	0	2	9	3	3	9	2	2	5	3	2	0	1	0	1	9	4	10	2	3	1	3	5	13	11	2	4	1	0	7	3	0	4	4	7	3	4	1	2	2	5	0	4	11	0	1	3	0	6	6	0	0	7	11	4	2	2	6	7	2	1	0	9	18	6	0	18	2	11	0	4	0	2	7	0	3	7	0	0	3	5	0	0	6	5	1	22	0	6	2	4	3	3	1	1
AATTACGATATCACCCCTTTGCGAG	2	14	1	4	2	0	1	19	2	0	1	48	0	5	1	0	0	5	2	7	8	3	11	0	17	7	0	3	6	4	1	1	9	6	3	19	0	0	0	0	2	5	7	10	7	1	11	2	0	4	1	3	1	3	1	1	6	3	0	0	9	7	10	1	3	1	11	3	8	4	0	4	2	5	0	2	5	5	1	7	6	0	0	2	5	5	3	9	2	1	0	2	1	3	11	0	6	0	0	5	1	7	3	1	6	0	7	14	5	1	4	0	3	4	3	4	4	0	6	4	0	3	13	1	0	8	0	0	0	5	4	4	8	0	4	0	1	12	3	2	1	3	6	2	1	13	6	0	8	3	14	3	7	2	7	6	3	0	7	1	1	0	2	5	1	0	2	6	0	0	0	4	1	1	5	4	3	11	8	0	2	2	0	6	1	0	4	3	2	3	4	0	8	4	1	3	5	16	3	7	4	5	0	6	2	4	3	9	7	1	0	0	3	4	5	2	3	0	4	4	18	0	0	3	3	10	0	8	4	0	2	5	6	0	2	1	7	3	0	1	2	1	16	4	0	4	1	4	2	4	2	16	0	5	2	10	1	6	2	3	14	3	4	2	0	3	2	0	9
CAGCTCCAACTAAGTTGAAAATTCC	5	5	4	9	4	2	15	4	4	1	1	53	2	4	0	10	4	7	3	5	15	0	3	2	30	8	0	10	5	2	1	1	5	3	1	25	5	3	3	2	6	6	5	7	10	4	7	1	2	4	6	3	1	2	3	6	2	6	1	2	9	5	1	2	1	11	6	3	4	3	4	7	1	5	6	0	2	2	1	4	4	3	3	8	4	11	5	3	3	3	3	3	0	3	6	9	10	1	5	7	3	13	2	3	1	3	2	6	1	2	7	8	3	9	5	0	2	4	7	1	6	5	22	7	4	4	2	7	1	3	6	2	1	9	1	1	6	5	3	7	5	5	4	2	7	10	5	2	4	3	11	5	0	2	9	9	16	3	1	4	1	1	2	7	2	2	11	4	5	3	11	6	8	1	3	8	2	7	4	8	6	5	2	4	2	0	4	7	3	6	7	3	7	3	2	6	3	23	5	12	4	0	6	12	4	6	2	4	8	3	7	6	10	5	2	3	5	7	5	1	2	7	6	2	1	3	5	4	4	2	2	3	10	10	12	1	3	7	4	2	10	0	5	4	7	1	7	1	3	4	5	4	0	1	4	2	3	5	1	7	28	5	4	2	2	4	6	2	1
AAAATAACTTCGATTCCTCAAATAC	6	12	2	7	3	6	8	10	3	0	4	50	10	6	4	1	11	4	1	7	2	4	0	3	17	3	0	2	9	1	6	4	7	3	3	27	10	0	3	2	1	8	1	10	7	2	6	1	0	7	2	3	0	2	1	3	9	8	2	3	8	6	2	5	4	3	3	4	8	1	0	4	4	3	12	4	2	6	6	5	4	7	2	2	6	7	3	1	4	4	3	6	2	5	3	4	9	4	2	5	4	13	1	3	2	8	6	11	5	0	0	4	1	8	3	0	3	1	9	0	4	2	22	9	2	7	1	4	0	1	7	9	5	3	6	3	1	2	2	0	4	11	3	7	4	11	1	4	6	4	10	2	3	2	7	3	9	4	3	2	4	0	0	1	6	4	4	6	3	0	5	4	2	1	2	3	1	15	6	4	3	2	1	8	2	0	0	9	1	4	10	4	4	2	0	2	1	14	3	4	4	0	2	2	3	6	5	1	5	1	1	2	2	0	5	1	4	10	2	7	3	3	6	2	2	2	2	5	6	1	6	0	4	2	4	0	8	9	0	0	0	3	14	3	3	6	3	0	4	2	2	6	2	1	6	12	5	7	3	14	43	5	2	4	1	3	13	2	0
CACTGGCCGACTTTATATCAGAATG	3	15	7	10	4	7	12	4	5	0	1	53	3	6	0	2	12	4	8	2	6	5	3	3	21	5	2	4	6	5	2	1	15	5	0	34	5	2	6	1	6	3	4	12	11	12	9	10	0	6	16	2	3	1	2	8	9	9	0	6	11	6	4	11	1	6	11	2	0	4	2	4	3	9	2	3	5	4	8	7	9	2	3	6	8	8	5	5	0	1	6	11	9	7	4	11	3	4	1	6	3	6	3	3	6	6	1	23	15	4	0	6	3	7	7	5	3	3	8	6	16	6	25	9	6	4	5	4	3	4	3	7	4	7	8	1	4	2	2	2	3	5	0	1	5	13	1	0	2	4	9	14	1	1	8	6	5	3	8	6	3	4	5	0	5	5	7	6	6	5	15	3	9	0	5	2	4	7	7	14	12	7	7	14	7	0	3	4	3	2	1	1	2	3	16	3	10	19	13	5	1	0	0	3	2	4	4	4	4	3	9	10	4	1	7	14	11	14	3	8	4	11	1	2	3	0	4	5	8	4	4	3	5	2	2	0	9	2	4	10	5	2	8	7	5	7	9	5	1	3	1	6	1	1	2	12	4	3	4	9	39	12	3	3	4	2	7	1	13
CACCAAATTTTCTGGAGTTGGAGCA	3	7	2	3	1	0	2	15	10	0	0	30	8	2	0	2	2	4	4	1	3	1	1	4	5	0	0	2	0	0	1	1	8	1	0	21	5	2	1	1	3	4	3	1	15	0	5	4	2	3	1	1	3	2	3	6	5	1	1	1	11	7	3	4	8	4	1	1	2	1	0	1	2	2	1	5	6	6	9	6	1	1	5	7	9	7	4	5	2	0	0	9	3	1	1	7	1	3	0	1	7	21	0	0	3	4	4	20	15	1	1	2	2	2	0	0	0	2	1	5	2	8	27	4	1	3	3	7	0	1	0	0	3	3	2	1	3	2	0	0	6	8	5	4	0	17	5	4	0	2	15	7	1	5	10	1	1	3	2	3	4	1	3	6	7	8	3	2	1	0	11	9	6	2	3	4	3	6	5	8	2	0	1	5	1	0	3	3	3	1	6	3	3	2	6	0	10	20	11	1	2	0	0	1	7	5	7	5	3	0	7	2	2	2	4	7	4	9	1	3	4	4	5	2	2	9	4	6	6	2	1	0	6	0	3	2	5	7	1	1	9	0	12	2	7	5	4	0	0	4	3	3	2	0	1	2	2	1	2	2	15	2	4	3	5	3	10	3	2
CTGACTTAGTCGAACTGTGTAATAC	2	8	2	5	2	6	3	10	12	0	1	59	9	6	3	4	7	4	6	2	0	4	8	1	10	3	0	0	4	1	3	3	5	4	5	25	3	6	2	2	3	1	5	8	7	1	3	6	4	3	7	2	2	1	2	10	1	1	1	8	7	4	3	4	1	1	7	0	0	1	3	1	4	6	4	2	3	7	3	3	4	5	2	5	3	11	4	2	1	3	1	5	3	0	0	6	7	2	9	5	3	6	3	12	0	8	5	18	4	5	3	1	3	8	4	5	2	6	3	2	3	17	19	2	0	1	3	2	2	0	5	3	5	4	0	8	2	2	3	0	5	3	0	0	3	12	5	0	1	2	11	4	1	4	0	3	6	5	5	0	2	1	3	5	7	1	1	5	11	3	9	3	10	3	8	2	2	0	2	6	1	2	6	6	4	0	0	3	4	2	5	9	1	0	3	0	9	14	3	11	2	3	0	5	4	5	4	2	4	3	5	2	9	5	4	1	1	7	3	7	4	0	4	6	0	3	2	6	3	2	5	3	0	2	5	0	8	5	2	5	12	2	15	8	1	5	5	10	2	1	4	9	2	1	2	7	3	8	3	5	31	10	0	1	4	0	4	8	1
CAGACCTATCCTTAATAAATAAAGC	0	12	5	12	6	0	5	6	4	0	2	35	1	4	3	0	4	7	3	0	1	0	11	4	9	6	0	2	0	2	0	0	5	5	4	21	4	3	3	0	4	2	1	3	10	6	3	7	0	5	6	4	1	0	2	0	2	4	2	2	3	3	4	1	0	3	4	3	2	2	0	3	2	1	1	0	5	2	1	4	2	0	0	8	1	7	1	3	3	2	3	4	1	0	2	7	4	1	0	3	7	6	3	0	0	8	7	21	12	1	1	0	0	7	5	2	1	1	2	1	5	8	27	2	0	4	1	7	2	1	4	4	2	4	0	2	2	4	5	1	1	12	1	6	2	10	2	5	0	7	17	9	10	4	1	2	6	3	3	2	3	3	5	3	3	4	2	3	2	4	15	7	5	3	6	1	5	6	0	3	2	0	5	3	1	0	0	1	6	3	2	6	2	0	1	4	4	11	6	4	2	4	0	8	1	2	4	3	3	0	1	5	9	0	2	2	4	8	3	2	4	1	0	3	0	3	2	12	2	7	3	0	0	2	4	0	6	1	7	1	1	1	5	3	0	2	5	3	1	0	2	3	2	3	1	2	3	5	1	4	28	1	0	4	3	4	4	3	2
GACCACAATACATTCCACATGATCA	2	12	6	6	6	2	13	14	5	0	0	56	5	10	2	1	8	6	2	1	8	6	7	9	8	0	1	3	1	0	2	0	1	11	1	26	5	2	7	1	7	1	2	3	6	4	7	5	1	5	4	6	3	0	3	5	4	3	1	2	4	2	1	0	0	5	8	5	5	3	2	0	2	2	2	3	3	2	4	20	4	1	2	2	6	7	1	1	2	2	3	2	0	2	6	4	5	2	2	4	1	3	0	3	1	2	5	22	6	6	0	3	2	4	3	4	5	1	6	1	2	7	26	4	6	3	0	4	1	3	9	5	4	1	1	4	1	8	2	0	1	9	2	1	2	11	1	3	5	6	9	9	8	2	7	2	4	2	0	2	2	2	1	5	3	2	4	5	0	2	12	3	5	1	4	2	8	5	3	12	4	0	3	6	2	0	2	5	3	1	3	4	2	5	3	4	6	8	1	6	7	6	3	13	3	1	4	4	6	2	5	2	1	3	6	2	5	7	7	0	7	3	6	2	2	3	5	4	7	0	2	2	2	6	13	1	0	4	9	1	3	2	15	10	1	5	1	6	0	4	3	4	2	2	4	7	0	8	4	5	11	2	4	1	1	1	6	9	0
GGAGAGATGATTATAGACACGGTAC	2	11	4	7	6	2	7	28	7	0	0	40	0	7	2	2	1	6	4	6	9	3	0	1	13	4	3	5	0	0	6	2	1	6	2	18	2	2	0	0	1	4	1	12	13	1	2	1	3	1	0	2	2	7	0	2	5	1	1	2	4	0	3	5	0	5	2	10	2	4	1	3	0	0	2	0	0	5	0	8	0	4	2	3	3	13	3	2	5	2	2	9	6	1	4	3	5	2	0	6	4	6	2	0	2	2	2	9	6	0	0	2	3	5	1	6	3	1	3	3	1	7	30	6	2	1	0	4	5	1	5	9	1	1	0	0	1	3	2	2	2	6	7	5	0	19	8	3	2	2	9	1	2	1	3	4	4	3	2	2	0	0	1	3	0	0	11	8	8	2	16	5	0	3	2	2	4	3	4	9	4	2	2	2	1	0	5	5	4	2	2	0	2	0	4	9	6	23	13	2	5	5	1	3	2	2	5	2	6	1	2	0	1	2	2	3	10	14	4	1	7	2	4	5	5	1	4	7	3	6	2	2	5	2	3	0	3	4	4	1	6	2	13	7	2	6	3	3	0	2	6	4	2	3	0	2	0	6	2	0	18	1	7	1	6	1	3	5	2
AATCCATAGCAAATTGTAGAAAAAT	1	0	7	8	3	2	10	7	3	1	1	51	1	1	2	3	8	7	1	0	9	4	14	1	18	4	2	3	5	2	2	3	8	3	0	34	3	6	3	0	2	5	0	2	7	3	7	5	0	3	1	2	4	2	5	6	5	2	10	3	0	0	0	1	0	0	0	0	4	2	1	8	0	1	3	1	1	0	0	19	0	4	2	0	3	6	3	0	5	2	0	3	0	0	0	7	4	0	3	2	2	0	2	1	3	0	4	11	4	3	0	2	3	6	0	0	2	0	4	0	0	10	27	3	1	0	3	2	4	10	4	5	0	5	0	7	6	2	3	1	4	4	2	4	3	0	0	0	1	1	17	1	2	5	0	7	1	2	3	1	0	3	3	0	4	0	0	8	4	0	8	1	3	8	9	5	6	2	1	1	5	7	0	4	1	0	0	3	4	4	4	1	0	0	4	3	3	15	0	6	0	2	1	5	0	1	0	5	2	1	2	0	7	5	5	5	3	13	2	5	9	0	1	0	0	0	3	9	6	2	0	2	5	2	4	1	17	0	4	2	2	3	4	4	2	1	3	3	0	2	0	3	0	2	1	2	1	1	1	0	18	2	0	5	0	2	8	0	2
AAGCATCGTTAGGAATCAAGATGGC	3	8	2	8	1	1	4	19	10	1	3	34	3	3	1	4	3	4	0	0	8	5	2	3	17	10	0	0	5	1	5	2	0	5	2	25	4	1	2	2	6	2	1	6	7	2	11	2	5	16	3	2	6	0	2	3	0	6	2	3	11	2	2	5	0	16	5	2	3	4	3	3	8	2	0	1	5	5	2	2	4	4	1	3	8	6	2	0	3	3	12	9	3	4	2	6	7	2	0	5	3	4	5	0	1	14	3	14	5	4	2	8	5	4	8	7	1	5	3	3	4	11	18	9	3	4	3	5	5	4	9	1	3	0	4	5	0	5	7	5	2	9	2	3	1	13	3	3	7	7	3	2	6	4	8	2	8	4	4	6	2	0	0	0	2	1	6	8	4	4	13	6	3	5	2	7	2	5	12	5	4	1	3	5	1	0	2	4	1	5	9	2	0	1	6	3	8	20	5	7	1	1	5	3	3	3	1	5	2	4	0	4	7	3	6	0	6	7	5	5	13	5	3	1	1	3	0	7	3	0	6	4	5	5	7	0	8	1	4	0	7	7	14	7	7	2	7	4	0	3	6	2	0	2	2	3	2	5	5	4	15	0	3	2	2	1	2	6	0
GCAGATTGCTTATCAACATAATGAA	2	14	1	3	5	2	9	6	7	0	0	46	5	1	5	0	8	5	0	6	4	7	1	2	6	5	0	0	1	2	2	3	7	5	3	13	13	0	4	0	4	6	2	4	9	3	4	0	0	2	6	3	0	2	3	8	3	4	1	3	8	5	4	4	3	4	3	2	1	3	2	0	1	3	2	0	7	2	5	6	3	1	2	0	3	11	3	5	1	3	4	6	4	2	2	4	6	5	10	4	2	8	4	0	2	10	2	11	9	0	1	7	3	6	1	0	2	4	2	6	4	9	32	7	6	4	0	8	4	2	3	5	7	2	0	4	6	5	1	8	1	7	4	1	2	12	5	8	4	0	4	3	4	3	2	8	4	0	5	3	0	0	1	2	1	1	7	9	8	2	8	4	4	5	8	1	2	1	4	7	5	6	4	5	1	0	3	3	1	2	9	16	1	3	6	9	1	14	3	9	8	7	2	6	2	3	0	3	9	4	0	4	4	7	4	3	4	10	1	2	9	6	1	1	2	1	1	10	10	0	2	5	3	0	3	3	0	0	4	1	7	1	14	6	6	4	2	3	0	4	3	5	0	0	3	3	4	6	4	3	24	3	1	2	0	1	7	0	0
AGGCACCTTAAAGAGCTCCACGGGA	5	13	3	7	4	5	15	12	10	0	8	62	4	6	9	4	8	7	1	3	4	5	4	3	24	8	2	3	5	2	3	0	11	1	2	20	3	7	5	3	1	1	6	7	6	0	7	3	0	10	7	5	1	4	4	3	3	4	1	3	5	5	2	4	3	4	3	1	0	2	3	3	7	5	5	6	2	4	8	6	7	3	0	8	5	5	6	3	3	0	3	4	4	5	2	5	9	5	2	7	5	10	3	2	4	9	2	23	13	4	1	1	0	5	3	2	1	2	8	1	6	12	29	5	0	4	3	11	3	0	4	13	4	6	4	1	4	5	0	2	3	9	2	4	3	15	3	5	3	1	9	6	5	2	8	0	0	3	1	0	5	1	1	2	6	5	5	5	6	4	10	6	12	6	0	3	7	4	16	5	5	2	6	2	0	0	3	2	3	6	10	3	2	3	4	5	6	17	3	12	4	2	4	4	3	4	3	10	4	3	1	8	2	3	3	1	5	14	3	4	3	4	6	1	2	5	6	7	4	8	6	0	9	2	5	0	12	10	4	5	6	2	16	2	7	9	2	0	0	5	6	7	0	5	7	4	4	3	4	2	19	0	8	7	3	0	14	1	3
ATTCCTTGCTCCTGCAGTCGCTCAC	2	15	1	5	5	2	5	15	4	1	6	51	2	7	5	4	5	3	5	0	10	3	6	5	17	8	2	1	3	5	1	1	3	7	1	18	3	2	5	1	1	6	4	10	5	4	4	6	4	8	24	6	6	4	0	6	4	4	4	11	6	6	4	3	2	1	7	3	3	3	0	0	0	2	2	0	8	0	6	4	2	2	2	2	6	9	2	5	1	4	6	9	5	4	1	3	0	6	0	3	4	16	1	5	3	9	0	9	7	1	1	2	6	6	6	2	2	10	3	6	9	15	36	8	2	2	0	4	2	1	4	4	7	1	9	3	0	7	4	0	0	4	5	3	3	14	1	7	5	2	17	5	8	0	3	4	3	3	4	0	0	0	2	1	4	0	3	4	2	3	12	1	11	2	5	0	4	6	5	7	3	4	0	9	2	0	7	11	2	5	7	1	5	0	7	11	3	21	13	6	5	5	4	2	3	3	4	3	8	5	3	3	4	2	9	3	5	30	7	0	12	5	8	2	1	2	6	8	7	5	6	2	2	3	1	1	0	9	5	2	4	2	21	3	2	2	3	4	0	5	5	4	0	3	4	14	3	7	0	5	29	3	4	10	5	4	3	1	3
CCTGATTTCTGTTCTGTCCTGAGAG	7	1	3	7	0	0	12	8	5	1	6	51	0	2	5	1	8	3	8	0	7	5	9	1	17	4	0	3	5	4	1	3	4	3	5	30	6	1	7	5	2	1	3	4	6	6	6	3	4	3	5	2	1	2	0	7	4	9	0	2	1	1	2	3	2	3	10	2	4	1	5	0	5	1	3	4	3	5	8	9	1	5	0	1	5	11	4	3	7	5	10	8	7	5	7	5	11	5	4	16	2	7	4	2	1	9	1	14	9	2	1	6	2	5	7	1	4	7	4	5	7	5	18	3	2	2	4	4	2	5	2	2	4	2	3	2	2	5	1	1	0	4	2	1	1	12	6	16	6	2	13	2	3	3	9	2	1	1	10	4	1	0	0	3	3	4	2	13	4	0	7	5	1	4	3	4	7	9	2	8	2	3	1	12	3	0	4	5	2	2	8	1	2	1	4	3	5	23	5	10	1	3	1	10	6	3	2	4	1	1	6	7	5	6	5	9	4	11	3	0	9	4	1	3	2	8	4	4	5	7	7	1	5	2	1	3	7	7	0	4	2	3	9	4	0	10	2	3	6	4	4	3	0	5	2	2	2	5	2	7	33	1	3	3	0	9	7	1	0
CCTCCAAGTTACAATGCACTAGGCA	2	14	5	0	5	3	12	5	11	1	3	56	4	6	7	4	4	2	2	1	4	12	6	3	10	4	0	4	2	1	1	3	3	6	3	39	2	3	9	5	2	1	2	6	4	6	3	1	3	3	7	2	3	6	0	6	3	10	4	4	8	4	4	5	6	4	7	0	6	2	0	9	2	0	2	7	4	2	2	10	3	2	3	0	12	8	10	4	2	0	3	10	1	4	3	0	4	4	1	6	4	14	2	10	2	0	4	16	9	2	4	5	1	0	6	4	0	1	6	4	2	6	23	0	0	5	4	0	7	0	0	0	3	4	9	1	1	4	5	2	3	3	3	0	3	9	8	0	4	2	4	7	3	0	0	7	6	3	2	0	10	0	0	3	0	3	3	4	8	3	15	2	7	7	1	3	3	3	6	10	4	1	10	0	0	0	0	5	1	4	5	7	2	2	6	4	8	7	0	0	0	2	2	0	0	4	0	0	4	7	1	8	9	6	4	2	3	9	2	1	8	7	1	2	0	6	3	7	2	7	0	6	0	2	1	5	0	0	4	13	6	5	6	12	0	1	1	12	0	7	4	4	5	3	4	3	3	2	2	4	21	1	3	3	2	3	12	3	4
AATGCTGTTTATAAAGTGTACTTAT	2	10	3	3	1	1	5	9	1	0	0	39	6	7	2	3	3	0	0	1	4	10	1	0	16	3	2	4	4	4	4	3	4	2	0	30	3	0	2	0	1	5	2	5	4	1	5	1	4	4	4	3	1	3	3	7	3	4	3	2	7	3	2	4	1	3	7	1	2	1	3	3	2	1	7	10	2	3	3	4	2	4	4	4	6	8	1	3	6	0	4	11	5	3	2	5	6	2	4	1	5	9	1	2	4	5	3	9	4	2	0	2	0	3	3	2	4	0	5	3	1	3	25	0	3	3	0	5	0	0	0	0	5	3	0	5	4	4	1	0	4	1	4	2	0	14	2	2	0	4	0	2	6	1	3	12	6	5	3	2	2	1	5	3	3	5	2	3	2	0	14	5	0	3	1	3	2	5	5	1	5	4	2	0	0	0	1	1	2	3	5	1	2	4	1	4	1	8	4	0	3	0	3	2	3	2	4	2	2	0	2	0	1	3	7	4	4	10	8	1	5	2	10	0	0	1	1	7	0	3	1	2	3	3	3	0	0	0	1	5	4	8	7	0	0	6	2	7	0	7	5	4	0	8	2	5	1	4	9	3	13	0	2	2	4	0	0	3	1
ATTTTTGTGCTGATCTGATCACAAA	3	12	8	9	3	2	15	10	9	0	1	76	7	4	5	10	10	5	0	11	5	2	11	4	16	8	0	2	3	1	2	2	0	5	3	25	4	5	1	0	2	3	3	21	4	2	5	3	4	0	6	9	2	0	4	0	0	5	7	0	6	5	7	4	1	4	3	5	3	3	4	1	3	0	4	6	4	3	1	7	2	0	3	5	4	5	0	2	5	1	5	5	4	7	2	6	2	2	2	5	4	24	4	2	3	3	2	14	7	3	2	1	6	3	3	4	2	4	0	3	2	8	29	3	2	6	2	7	0	6	16	5	2	4	3	2	1	5	0	0	0	9	1	3	1	8	4	3	1	2	0	3	6	3	6	6	1	4	3	1	2	0	4	4	11	3	8	11	7	6	11	3	5	0	10	1	0	6	4	8	10	4	2	5	0	0	1	0	3	2	4	3	3	4	7	5	3	19	9	5	6	4	1	2	3	2	1	3	5	6	5	2	5	10	2	2	3	8	1	0	12	4	7	0	4	2	7	8	4	2	1	2	5	6	0	2	2	10	0	3	13	0	18	4	3	7	3	8	2	2	3	3	0	5	2	11	3	3	9	8	29	4	7	2	4	2	3	6	1
CGGAAAAGGAAACCGGGCAATCAGA	3	6	5	6	5	6	7	0	5	0	6	68	5	5	10	6	6	9	5	0	6	1	12	5	18	8	1	5	3	5	3	1	5	5	2	37	1	3	6	3	4	4	5	2	5	3	8	3	0	3	8	0	2	1	3	6	8	5	3	9	13	6	2	2	4	1	11	5	1	1	4	1	4	6	4	2	2	6	3	3	2	4	9	2	6	4	0	13	4	17	6	16	3	6	13	16	4	5	0	8	6	17	11	3	6	13	2	14	6	5	4	4	3	12	4	8	3	7	8	7	10	9	22	4	5	4	4	0	3	2	7	2	4	12	7	6	3	6	3	0	3	9	5	3	2	12	12	1	6	2	5	3	5	2	5	2	5	12	7	2	2	3	1	11	2	6	3	4	6	1	6	2	5	8	6	3	2	4	5	10	4	2	3	11	6	0	7	7	3	12	6	4	6	1	3	13	5	17	5	7	6	3	4	4	6	12	5	5	6	8	6	9	1	5	4	4	6	11	5	5	10	1	5	7	3	1	2	3	7	5	5	2	1	9	3	0	4	7	4	3	3	7	12	3	5	5	6	7	3	7	3	15	4	9	3	0	4	5	5	4	35	0	3	3	7	3	12	7	6
CTAGTGGAAGCAAAGCAAACCAAAG	6	21	1	6	0	5	11	9	14	0	1	53	2	2	0	10	6	7	4	2	10	5	2	4	14	4	0	7	2	0	1	2	5	1	2	21	2	1	1	0	2	7	4	7	6	8	5	2	2	6	6	3	0	2	5	4	2	1	4	1	10	7	3	3	0	6	4	5	5	0	4	0	5	1	2	1	2	2	6	0	1	0	3	2	10	14	1	6	1	4	2	5	0	0	3	0	8	6	0	8	6	10	5	3	5	3	5	20	10	3	0	3	2	5	5	3	2	5	2	8	3	4	20	0	5	2	0	2	2	7	7	2	1	9	1	0	0	4	7	1	9	8	3	3	2	9	7	1	2	3	15	8	1	3	3	2	10	1	2	6	0	1	0	1	5	1	0	3	1	3	11	7	6	2	1	1	4	2	3	2	5	3	1	2	0	0	0	2	1	0	0	3	4	3	0	3	5	6	3	2	3	2	0	6	10	0	1	4	6	1	0	1	2	4	8	2	4	18	7	4	9	7	4	3	1	3	6	10	6	0	1	3	4	1	0	1	13	8	4	2	7	5	17	3	5	7	0	7	2	0	9	4	4	6	2	1	9	4	1	2	7	3	4	1	3	2	6	4	1
TGGTCGATTCAAACATAGGGCAAAA	0	8	1	2	2	0	8	7	5	0	3	64	11	11	2	0	9	3	7	3	3	6	3	1	15	3	2	6	2	2	2	1	3	1	1	17	4	3	0	0	5	4	3	4	12	1	8	2	3	2	5	1	0	3	4	3	4	2	4	4	4	3	3	6	4	6	7	8	1	1	1	0	3	0	6	2	6	4	1	3	4	3	2	3	3	13	0	1	2	0	8	4	4	1	5	3	7	1	1	2	2	5	2	2	0	7	1	8	6	1	0	3	4	4	3	3	2	3	0	2	1	5	23	1	1	4	1	5	2	0	2	0	5	4	0	2	4	1	6	6	1	2	8	1	4	5	5	2	1	4	9	2	6	3	3	1	5	2	3	3	2	0	8	2	0	2	3	11	3	4	7	5	3	2	3	0	2	6	5	4	4	0	0	5	2	0	2	1	0	1	5	4	4	1	2	3	6	15	9	4	3	1	1	4	6	1	6	9	0	1	1	2	6	2	5	6	0	14	3	4	4	5	3	6	2	4	0	6	3	2	5	1	3	3	4	0	0	7	6	1	12	5	19	7	1	10	2	1	4	4	6	6	0	5	1	4	5	3	7	1	12	5	2	0	1	4	5	1	0
GGTATCCTGTTGTTGTCAAGTACTA	7	7	1	7	1	5	9	14	3	4	0	36	3	2	2	3	4	3	2	2	7	1	5	2	6	0	1	1	2	1	5	0	9	6	2	28	3	3	7	4	3	1	0	8	4	1	2	1	0	6	2	3	1	2	2	1	3	6	0	0	11	10	4	3	0	3	7	0	0	0	0	0	0	3	0	4	4	0	2	9	2	0	2	2	9	10	0	1	4	0	3	4	2	0	2	10	5	5	4	3	1	8	1	0	3	6	0	8	6	2	0	1	2	5	2	3	5	3	3	3	6	4	33	1	7	1	2	1	3	3	1	2	4	1	3	2	4	4	0	4	4	7	1	0	0	21	7	0	0	1	7	6	3	4	4	0	3	3	8	1	0	0	3	3	7	4	6	3	4	0	6	5	4	0	2	3	5	3	2	10	2	0	1	1	1	0	6	2	1	3	5	1	8	2	8	6	6	6	0	0	6	0	2	4	0	0	0	2	8	0	9	2	5	6	3	5	4	14	3	1	8	9	7	0	0	0	1	3	5	2	4	2	6	4	3	7	3	3	3	2	5	2	11	0	3	6	4	4	3	0	4	4	5	4	2	1	2	0	0	3	19	0	2	0	0	2	6	1	1
ATTTGACTCCTCATCTTTGAGAATG	10	14	4	8	3	1	2	6	8	0	0	49	1	3	0	0	7	3	2	4	15	6	0	2	9	2	0	5	0	2	1	4	0	1	2	33	6	3	1	0	5	6	5	10	3	1	12	0	6	6	2	9	0	2	6	3	1	2	6	8	5	1	1	1	0	3	13	0	5	2	4	1	1	0	3	1	1	3	6	11	1	0	0	0	1	8	3	3	3	1	2	2	2	4	3	6	4	1	2	3	1	8	3	0	4	1	1	18	10	5	0	2	2	2	2	1	0	3	7	0	0	1	19	9	0	4	1	5	3	3	2	3	5	2	3	1	0	2	2	1	1	8	0	0	0	3	5	0	2	0	1	5	2	3	4	8	9	4	1	1	0	0	3	0	7	2	3	11	3	0	7	4	6	4	7	4	2	5	5	6	3	0	0	2	1	0	0	2	2	6	7	7	4	2	5	7	1	19	7	6	5	1	2	6	4	0	9	0	2	3	2	0	7	3	4	6	6	16	7	3	5	6	3	1	2	11	0	6	4	1	2	3	4	0	0	0	3	1	3	9	14	1	18	1	7	13	1	5	4	4	7	8	0	3	2	5	3	5	1	4	15	4	3	5	1	1	6	4	3
CAGTAAACTTCACATCAAACCCAAA	3	13	6	7	4	5	7	10	2	0	0	55	8	4	6	5	6	3	2	4	6	1	8	5	13	6	0	0	7	3	2	2	3	4	2	33	0	8	3	1	4	3	9	8	2	0	5	4	5	2	3	2	1	2	7	5	1	4	1	1	4	1	1	0	3	9	7	5	4	3	0	1	1	6	1	5	1	0	2	11	0	1	5	1	16	14	3	2	4	0	0	8	5	2	3	7	5	6	0	5	5	15	2	2	1	2	3	14	6	2	2	2	3	10	5	0	4	7	4	3	3	2	24	3	3	5	1	5	0	5	3	6	3	2	1	6	4	13	5	2	0	4	3	1	0	14	2	4	8	9	4	8	3	1	2	7	7	3	2	1	1	4	2	2	13	11	4	8	3	2	20	11	4	0	3	0	1	7	4	10	0	2	0	1	1	0	0	4	0	4	3	4	1	6	9	6	13	14	9	1	5	0	0	11	6	6	12	6	3	1	2	2	6	9	2	6	7	12	4	0	12	6	8	4	1	4	4	6	2	3	0	3	2	1	0	2	18	5	7	4	5	1	13	0	4	3	2	4	1	0	2	5	0	5	2	6	12	3	5	7	23	2	0	2	8	3	8	3	4
ACCAAGGGATCGAATCCTCACTCAG	0	10	0	2	0	9	3	0	15	0	5	36	4	2	2	3	4	5	1	5	7	3	0	2	5	3	0	0	0	9	2	0	0	1	2	27	5	4	5	3	4	4	0	3	1	2	3	0	2	3	1	6	1	2	7	4	4	10	1	3	13	10	4	3	1	1	5	5	3	4	1	8	8	2	1	3	1	1	2	12	3	0	2	0	2	17	1	2	2	7	1	4	3	4	0	9	7	3	4	2	5	5	4	2	8	2	0	6	2	2	3	2	4	7	2	5	1	0	4	9	7	4	6	3	1	0	3	2	2	2	2	2	3	5	4	0	4	4	0	2	0	4	3	2	2	7	4	0	4	3	3	2	1	1	3	1	10	4	4	0	6	4	2	3	3	2	7	7	12	5	10	2	3	3	5	5	4	2	3	5	3	5	2	8	0	0	1	2	0	3	3	7	0	0	3	2	9	10	4	2	3	1	2	2	0	3	3	0	1	2	1	0	2	3	1	1	2	5	0	1	3	2	2	2	1	1	0	4	3	6	0	3	4	0	9	0	6	5	8	4	3	6	7	0	1	0	2	4	0	0	1	9	0	3	5	2	5	4	2	2	34	6	6	1	1	2	4	2	6
AGAAACCCCATAATCCAGCTTTTAT	2	6	6	11	2	7	5	14	1	0	2	43	3	4	0	2	6	8	1	3	13	1	0	2	9	4	1	0	2	3	0	0	6	2	5	17	3	2	3	1	4	2	5	4	4	0	7	1	0	1	8	7	3	3	3	3	4	4	4	4	12	6	2	8	4	8	1	2	5	2	5	2	2	2	0	5	0	3	3	9	1	1	4	1	7	13	7	1	3	0	2	6	3	3	3	7	3	3	1	1	8	13	2	0	0	10	0	4	4	0	3	2	7	10	0	4	3	1	1	0	2	2	21	4	3	0	1	2	1	2	1	7	3	3	2	2	2	10	0	2	1	3	3	0	0	16	2	2	0	6	5	5	4	6	1	7	8	2	2	1	0	0	0	5	0	2	8	3	4	1	13	9	5	0	6	3	7	5	6	0	2	2	9	1	1	0	3	2	2	3	5	5	0	2	10	3	1	15	4	6	3	0	0	7	1	5	4	1	4	3	2	1	1	1	0	1	7	9	5	1	4	6	2	5	0	10	2	4	1	4	4	3	3	4	3	0	12	3	5	0	4	5	4	2	7	1	3	5	0	1	6	0	1	2	3	6	4	2	2	3	28	0	1	3	1	2	7	0	0
GAAAGATGGTTGCCGCCTCATACCC	5	13	3	9	7	5	5	5	0	0	0	34	5	4	7	0	5	3	0	2	0	5	3	1	8	5	1	0	0	0	0	0	0	0	3	0	6	5	6	1	2	0	0	9	3	1	5	2	0	7	2	0	0	1	4	2	4	1	0	0	6	0	1	0	5	0	0	0	0	0	3	0	1	1	0	6	0	11	5	0	4	0	0	0	5	0	0	6	5	0	4	6	4	0	3	3	3	3	1	3	0	2	2	0	0	4	12	18	6	0	0	0	8	3	5	0	0	4	0	6	7	0	19	4	0	0	0	2	1	4	5	4	0	1	2	1	0	3	3	1	0	0	4	4	1	0	3	3	2	0	6	0	0	2	0	3	11	3	3	1	0	0	1	1	1	4	0	0	6	0	5	4	0	1	0	0	0	6	10	8	0	0	0	0	0	0	8	0	0	0	5	0	0	0	1	6	4	2	0	0	0	4	1	0	0	0	0	0	4	0	0	1	7	11	0	3	0	0	1	0	7	6	1	0	0	1	0	0	3	3	5	2	2	0	0	1	2	3	0	4	0	3	11	0	0	0	0	2	0	2	1	4	0	2	0	11	0	1	0	0	13	1	0	0	0	5	5	5	2
ACCAATCAAACCAAGCAAGTTTGAC	2	7	2	5	0	5	11	14	7	0	2	51	5	6	3	4	11	2	4	2	8	2	4	2	13	7	0	1	2	3	2	0	5	0	1	21	0	0	3	2	0	7	4	7	7	6	4	6	1	5	3	3	2	3	2	1	8	4	7	3	5	1	4	1	2	4	1	3	0	4	5	3	1	1	3	0	3	8	1	9	2	0	6	0	3	8	3	0	4	2	4	8	4	3	8	4	7	2	7	2	5	10	4	1	1	7	8	13	1	4	0	5	2	7	4	2	6	3	4	6	5	6	22	6	7	4	1	10	3	2	0	6	7	3	1	13	2	6	2	0	0	8	6	1	4	9	2	2	3	1	20	2	5	7	9	4	6	3	4	4	0	0	1	2	3	2	11	3	2	5	12	6	2	0	4	0	9	9	8	3	3	2	2	7	2	0	5	10	2	6	5	6	3	2	6	5	6	21	8	7	7	7	0	0	3	5	3	3	0	2	5	3	5	5	7	3	8	12	6	1	13	2	4	2	4	1	6	13	3	2	3	5	11	2	5	5	3	4	1	4	5	1	14	0	3	9	12	6	1	0	4	3	0	2	3	5	1	13	5	12	21	1	6	1	6	4	4	1	4
AAGTTGTATTCCATATACAACTTAG	4	7	6	4	14	1	5	11	1	0	3	55	2	2	8	5	5	12	5	3	4	5	2	0	10	0	2	1	4	1	3	0	3	0	5	27	2	1	3	0	2	10	3	16	14	2	9	1	0	2	0	1	5	3	1	7	2	4	4	3	4	4	3	3	3	1	1	3	3	2	0	2	5	1	2	2	5	3	5	2	3	5	0	5	2	1	2	3	6	3	2	3	2	1	1	1	3	1	0	1	4	5	2	2	3	0	0	12	10	2	0	0	0	6	2	2	1	0	1	0	1	10	18	4	1	1	2	1	3	2	2	7	7	7	0	4	1	2	0	2	1	3	3	5	0	16	1	2	1	2	9	0	0	1	4	0	7	2	2	1	0	0	0	3	3	2	6	5	2	2	12	6	2	2	0	0	5	3	3	5	2	3	0	3	0	0	3	5	2	4	1	0	0	2	0	7	3	7	1	3	3	3	2	4	1	2	4	5	7	1	4	5	5	1	1	4	3	7	4	1	6	4	1	1	5	9	0	0	4	4	0	2	6	4	13	1	4	5	3	7	9	1	5	3	3	4	2	4	2	3	5	1	0	4	0	9	3	5	1	1	20	3	3	2	3	2	3	6	4
GGGGATACATGGGTTAAATAAGAGA	0	18	7	5	2	9	11	6	5	0	0	46	0	5	3	4	3	4	1	2	5	2	17	3	18	2	1	7	7	2	12	2	3	1	2	0	5	2	7	5	3	9	1	8	8	2	12	5	1	3	0	0	1	3	5	1	0	6	2	2	8	7	4	0	0	7	4	2	1	0	3	0	6	0	4	4	0	5	3	8	4	2	4	2	5	6	0	0	1	0	4	5	5	6	4	0	6	3	6	7	1	11	9	0	4	7	2	12	1	8	0	1	4	1	4	7	3	2	1	3	1	0	19	0	1	6	0	3	1	0	0	0	7	4	3	4	0	0	0	4	1	0	0	3	4	6	7	5	0	8	16	5	0	2	0	1	4	5	4	0	4	2	0	8	5	7	7	1	2	2	6	0	0	6	4	3	3	4	5	7	3	4	2	0	0	0	5	2	0	3	4	2	0	0	3	6	4	0	0	0	3	1	3	0	4	2	0	4	2	2	0	0	2	8	8	0	9	15	2	0	12	2	2	0	0	1	1	0	5	2	0	2	5	2	5	0	0	0	2	2	5	0	11	3	7	6	2	4	0	5	3	0	0	5	0	3	2	2	6	8	27	0	5	4	0	1	5	4	3
AACTTGTGAATTTTTTCAGTGATAT	7	15	4	8	3	0	6	6	2	0	2	59	0	6	1	5	11	3	12	4	6	6	5	3	14	6	0	0	7	1	1	4	6	5	4	40	10	5	5	2	0	6	2	6	4	2	0	5	5	10	5	1	0	1	3	8	5	6	0	0	12	6	2	0	0	0	0	2	3	3	3	1	3	3	10	7	0	6	2	0	0	6	7	6	1	4	1	4	3	6	2	1	1	0	0	4	8	0	2	7	6	5	4	3	2	3	7	12	3	2	0	4	3	7	5	2	2	1	2	6	5	7	23	5	4	11	2	4	4	4	12	11	9	4	4	6	2	3	0	5	1	7	3	2	3	10	2	7	1	8	0	1	1	3	6	10	7	4	6	2	0	1	3	5	4	1	2	0	5	1	12	2	2	1	8	1	0	9	5	2	5	8	5	9	2	0	2	6	3	5	3	4	2	0	1	5	9	15	8	1	3	1	1	7	0	1	4	1	3	7	3	5	2	2	5	9	8	0	6	2	4	7	10	4	1	2	4	0	3	3	3	8	2	0	5	0	5	5	2	3	6	7	20	0	1	5	6	6	2	5	4	6	0	7	1	5	9	6	2	5	23	2	3	4	1	0	4	10	2
GTAAAATACAGTAGCAATTCTCAAA	0	12	7	11	3	1	5	13	3	1	0	44	9	4	7	3	2	2	3	2	4	4	4	2	9	0	0	4	4	5	2	0	3	9	2	0	1	5	3	2	3	3	4	14	4	4	6	1	2	0	5	5	1	4	4	3	3	9	4	1	5	3	4	7	0	5	15	4	5	4	1	1	4	0	3	1	1	1	5	9	5	3	0	0	8	3	2	3	0	8	7	3	2	2	4	7	6	4	3	5	6	8	2	0	0	7	0	5	0	5	1	3	6	5	8	1	0	0	0	1	10	1	20	7	3	3	2	2	0	2	8	6	5	8	1	6	0	7	8	3	3	0	5	3	6	15	6	5	2	0	2	5	4	1	7	0	2	4	4	5	0	1	3	0	0	1	4	6	3	8	6	4	8	2	9	0	3	1	6	10	4	0	0	5	1	0	2	4	1	8	2	4	0	7	1	1	7	4	1	1	1	0	0	7	2	0	1	4	1	6	3	5	0	5	1	3	3	15	8	4	7	5	2	0	0	5	5	6	2	1	1	0	4	1	8	0	13	3	9	0	8	1	13	3	5	8	8	8	0	3	6	3	0	0	7	2	5	8	1	8	40	2	1	6	3	2	0	4	2
GCTAGTCGTTTTAATTAAGCATATA	0	0	1	2	0	2	1	0	11	0	1	36	2	4	3	3	12	1	0	3	5	0	3	0	17	8	0	2	2	2	2	1	3	4	0	25	0	0	4	2	2	8	6	6	4	2	1	0	2	0	0	1	5	0	2	0	6	0	1	2	4	4	0	1	0	0	0	0	5	0	0	0	0	1	0	2	0	2	6	0	2	0	1	0	0	8	0	2	1	2	7	0	0	7	0	6	7	2	7	4	5	6	0	0	0	8	0	3	0	3	2	0	6	4	6	6	1	3	2	2	5	6	20	5	5	0	2	3	3	1	4	8	0	4	3	1	5	5	2	0	0	0	3	7	1	16	4	2	2	0	4	4	0	0	6	1	1	3	1	1	0	0	0	0	0	3	3	10	5	4	12	3	5	4	1	1	5	12	3	5	3	0	2	0	0	0	3	0	1	3	4	1	3	3	6	7	5	6	3	0	4	7	2	0	4	2	4	7	3	2	11	4	1	4	0	1	2	7	1	3	0	4	5	2	2	0	4	5	4	0	3	2	11	0	2	2	8	0	2	5	3	2	4	4	3	8	2	1	2	1	5	5	0	4	5	3	3	3	1	0	2	1	0	4	5	2	7	2	1
AGGCAATCCATAATATAGAAGGAAC	0	17	6	8	6	6	6	10	4	0	1	73	7	3	7	4	7	16	9	3	8	3	2	1	19	8	1	2	3	4	2	2	3	10	4	38	6	7	2	1	4	1	0	8	7	4	7	9	5	16	11	6	2	3	7	7	9	2	9	5	5	5	3	1	3	4	4	9	6	2	0	6	5	4	5	1	3	3	3	6	1	1	4	10	4	5	1	6	5	7	14	9	5	2	2	15	5	7	2	4	9	8	5	2	2	8	2	12	4	1	1	3	1	4	8	5	2	3	5	4	5	12	35	5	2	0	2	8	1	3	3	3	6	9	3	4	0	2	5	2	2	13	7	2	1	8	8	1	0	4	7	1	3	8	17	4	11	2	9	3	2	0	2	2	5	1	9	5	6	4	4	6	9	9	6	5	5	4	6	12	7	4	7	2	1	0	2	9	1	2	5	1	2	0	4	7	7	23	13	6	6	3	2	10	8	2	6	9	0	0	9	11	3	2	3	3	5	5	6	1	7	1	11	4	4	4	2	7	6	4	2	3	6	2	3	1	7	1	4	5	6	1	11	4	1	4	7	7	2	8	3	10	0	2	2	4	6	11	6	5	46	6	3	1	5	6	5	1	9
TTAAAAAAATCTATGGAGTGTGTAA	3	9	12	0	3	2	5	12	3	0	2	46	4	6	1	3	0	8	6	8	5	1	2	4	18	9	2	0	4	2	1	4	6	2	4	20	4	6	3	0	0	4	1	9	5	3	6	3	2	6	4	0	2	2	1	2	2	7	3	2	1	0	1	3	1	9	2	0	4	1	0	4	7	1	1	3	5	1	1	6	0	0	2	2	1	13	1	5	0	2	8	13	7	4	3	9	6	5	1	2	5	6	3	0	0	4	3	14	7	4	2	1	0	5	4	0	4	0	0	0	4	0	28	0	6	0	4	0	1	0	0	0	8	5	5	1	0	2	0	3	3	7	3	3	1	2	2	0	0	0	8	0	0	1	3	3	11	2	2	1	5	0	3	0	2	0	3	0	7	0	11	0	3	3	3	0	4	6	3	6	4	3	0	2	0	0	3	7	1	2	6	1	0	0	3	3	4	13	5	5	2	0	0	7	3	2	2	4	3	1	0	1	4	0	2	6	7	8	7	1	8	2	1	3	3	10	3	5	9	2	0	2	4	1	8	0	0	1	7	2	0	2	14	0	4	6	2	5	0	6	11	0	1	1	0	6	8	5	0	6	29	4	4	2	0	1	7	3	5
ATTTAGGTCAGTGTAATAATTTATG	2	10	1	2	1	5	11	9	3	0	4	46	2	4	1	1	4	5	4	5	4	7	5	4	10	3	0	3	1	1	3	0	6	4	5	15	2	1	4	0	4	2	4	6	2	2	3	5	0	4	0	3	0	1	7	1	2	1	6	3	1	1	2	0	1	9	6	6	3	1	3	4	0	3	2	0	1	5	0	1	2	3	0	0	1	4	3	1	5	0	2	1	0	3	1	8	5	0	4	3	1	4	0	1	0	2	5	20	10	4	0	1	3	6	1	0	4	0	1	2	1	9	24	3	4	5	1	2	0	1	0	8	4	5	0	8	5	8	4	7	3	3	3	2	5	5	13	4	3	2	3	0	4	2	4	5	6	1	4	2	0	0	4	1	2	2	2	6	2	0	11	4	3	1	0	4	7	6	6	7	5	1	0	5	3	0	3	3	1	0	7	4	6	3	5	7	5	13	3	4	4	5	1	2	4	2	4	0	3	0	1	1	7	1	1	1	6	14	9	2	5	5	2	2	2	13	3	7	3	3	0	3	5	3	4	3	4	1	6	7	3	1	15	3	2	3	1	5	1	5	7	1	2	2	0	5	5	1	2	5	9	5	3	1	1	0	2	2	2
ACCCTATCCACCGAGGTCGACGTCA	0	18	7	3	1	2	6	12	3	0	0	58	9	5	3	7	4	4	7	5	4	3	3	4	24	9	2	4	6	5	4	3	5	4	2	38	3	3	4	1	4	4	0	1	7	0	5	2	0	3	10	4	0	0	4	1	6	7	4	1	7	5	0	9	1	7	7	7	3	2	5	9	1	5	0	2	8	2	1	5	3	5	2	7	6	6	4	7	8	2	1	12	4	3	4	3	10	5	6	4	3	12	5	7	5	7	3	14	7	4	1	1	0	5	7	1	4	2	6	5	7	6	19	3	9	10	2	4	0	4	10	7	1	13	4	3	1	2	1	1	1	6	6	0	3	12	3	3	6	2	4	9	5	0	12	8	6	3	5	3	0	2	8	5	3	5	3	3	4	2	12	7	6	2	9	5	4	4	6	3	2	1	5	9	2	0	2	9	5	9	4	2	9	5	6	3	7	23	15	5	2	0	5	7	2	2	1	2	4	3	2	8	10	4	2	4	9	8	2	1	1	4	1	1	3	1	3	8	11	2	6	0	10	5	3	2	3	6	1	2	1	2	10	1	7	3	4	0	2	7	0	5	1	2	4	1	5	8	3	14	34	0	1	3	4	0	5	7	5
CCGGCCAAGTACTTCATCTTGGGGA	3	13	8	13	3	7	4	10	2	1	1	49	5	8	2	5	2	2	3	2	6	5	9	5	26	9	0	2	8	7	2	3	2	3	1	33	5	3	0	0	2	6	4	6	7	0	4	2	4	3	6	7	5	7	0	17	3	8	7	5	20	4	3	0	1	3	2	3	0	2	1	0	5	3	1	2	1	6	5	13	2	2	2	10	6	16	9	1	4	2	3	12	7	5	4	8	2	1	3	4	2	12	0	0	0	3	6	23	6	11	0	1	5	5	5	1	3	2	1	4	4	4	13	2	9	5	2	9	5	0	5	6	13	6	2	7	8	7	2	1	2	4	8	3	2	10	12	2	2	1	24	2	6	4	4	11	8	4	1	3	4	1	3	7	6	10	5	1	3	5	8	3	4	5	0	3	3	3	3	6	4	8	3	3	0	0	3	9	4	4	3	7	6	4	3	3	6	13	4	3	5	3	0	9	10	3	8	3	1	4	2	3	3	4	4	3	1	11	7	2	16	6	3	1	1	7	3	1	4	3	3	1	7	1	7	5	11	7	3	5	9	2	14	8	6	9	3	3	3	0	6	2	1	1	2	4	7	3	1	11	8	8	4	3	2	1	9	1	8
TAACTTCTTAGGCCTCATTGTTCGA	6	20	4	1	3	6	8	12	7	0	1	30	5	5	0	2	3	3	0	4	2	4	0	0	17	4	1	5	6	3	2	7	2	9	0	40	3	3	6	0	1	2	1	14	1	0	4	2	2	6	4	6	0	1	3	6	1	11	1	4	11	9	3	2	2	4	5	5	2	2	2	0	0	0	0	5	1	0	0	2	2	2	3	2	2	2	5	2	3	7	1	8	1	3	8	4	5	2	4	5	9	7	4	1	0	10	0	9	7	0	0	2	2	3	3	5	3	4	5	5	3	3	21	3	7	4	1	5	2	0	3	3	2	2	1	0	2	1	4	3	1	7	1	0	4	5	10	4	1	3	4	4	2	4	3	0	4	2	1	2	3	0	3	0	2	1	3	6	2	2	17	3	5	6	6	3	4	4	3	2	8	7	1	2	1	0	3	2	0	2	6	3	0	2	0	5	5	14	5	2	2	2	1	7	4	2	4	12	1	1	6	2	9	3	1	1	5	9	1	0	5	6	3	0	0	3	1	2	1	4	4	2	6	1	1	1	4	3	3	5	5	2	7	9	5	8	4	5	4	5	6	4	2	2	3	0	9	8	6	1	25	0	11	1	2	1	4	5	2
AATGTGGTGACAGATGCACTTAGTC	4	12	2	5	1	5	8	8	3	0	0	41	3	8	0	7	2	6	2	5	2	3	1	12	14	4	0	7	3	4	5	2	3	11	5	34	3	4	3	1	2	1	2	12	4	2	5	1	1	12	1	2	0	2	4	2	0	6	2	3	6	3	0	1	4	3	1	2	1	4	4	2	2	2	1	7	1	0	4	6	4	1	0	1	12	7	3	3	2	3	1	0	0	2	2	5	4	3	2	1	3	14	1	0	3	6	1	16	10	5	0	0	6	9	2	0	3	4	1	5	3	6	12	7	4	5	0	4	5	1	4	10	1	4	7	6	4	3	1	0	4	7	4	4	4	4	7	2	2	1	7	7	7	1	7	1	7	0	1	0	1	0	0	2	1	7	10	4	8	1	12	0	3	7	4	2	5	7	10	1	10	3	1	4	0	0	3	5	4	6	8	3	4	3	3	6	8	15	10	3	5	4	2	8	0	0	3	0	3	3	2	5	4	2	8	9	5	13	5	3	3	2	2	1	5	4	3	5	1	4	8	0	2	2	11	0	3	13	1	1	6	7	5	6	1	5	2	3	0	4	3	8	0	8	2	3	4	3	1	4	27	2	6	2	2	2	6	4	2
AGAAAAGGAGTAAAGGCAAGGCGCT	1	11	4	7	2	1	4	16	3	1	1	64	2	2	6	7	5	4	2	9	11	9	7	1	11	2	0	4	3	0	4	0	4	1	4	29	3	3	6	0	10	1	3	8	11	0	1	5	4	6	9	2	0	2	3	7	5	4	6	6	9	4	3	6	1	10	10	8	3	5	2	9	4	2	3	5	1	11	3	6	3	4	0	5	6	10	1	2	2	1	2	8	3	3	2	4	4	0	2	5	4	9	4	1	2	4	1	13	10	2	0	1	2	6	1	1	2	9	6	5	11	9	21	7	6	1	0	6	1	1	3	2	5	3	2	2	0	4	1	0	4	4	5	1	3	14	6	2	0	1	12	5	6	1	6	2	4	4	8	1	3	1	6	0	6	11	0	5	4	5	12	1	6	4	0	0	4	3	5	6	6	6	4	5	1	0	6	5	2	4	8	2	2	1	2	4	1	20	6	3	13	0	2	7	3	5	2	0	1	3	1	5	1	4	2	2	6	20	5	2	9	7	7	4	1	6	1	9	4	7	3	5	4	5	7	3	0	4	0	9	0	1	8	6	3	7	5	7	0	0	6	4	0	1	4	3	6	10	4	8	25	1	0	2	3	0	2	2	6
CTGTAATATTCATGAATTATATTAC	1	12	9	11	5	0	15	8	0	0	0	48	3	0	2	3	0	5	6	7	7	6	6	4	5	3	0	1	0	0	1	6	1	3	1	42	0	0	4	2	3	1	0	5	4	0	6	5	6	4	6	1	0	4	2	0	5	0	2	2	7	4	3	4	5	4	2	6	1	6	1	3	8	3	6	4	5	4	0	6	13	1	1	2	6	5	1	2	4	2	6	4	3	4	9	4	4	5	0	9	2	7	2	0	0	6	4	16	10	0	0	4	0	3	3	3	0	0	9	0	0	7	29	4	0	1	2	3	4	2	6	0	3	7	4	4	0	7	2	2	0	10	4	0	1	12	5	1	2	4	2	0	10	0	5	0	4	0	3	0	0	0	1	4	1	5	2	9	8	0	18	3	0	4	1	3	0	4	6	7	3	3	1	10	6	0	4	4	2	7	2	0	0	0	2	2	3	16	4	8	2	0	5	5	0	2	0	2	4	1	8	12	3	4	4	0	9	0	7	0	4	7	7	0	0	0	1	4	3	1	0	1	6	2	0	0	3	5	5	2	1	1	12	3	0	3	3	4	0	6	4	5	2	2	4	5	4	7	1	1	11	0	4	3	1	3	4	6	1
AGAGCAACTTTAGATGATTGACTGA	4	0	6	0	2	0	8	9	0	2	0	17	4	0	0	0	0	4	6	0	0	3	0	0	13	0	1	0	7	0	0	0	4	0	5	37	0	0	9	3	0	6	0	0	4	5	3	0	0	4	4	1	0	0	0	2	0	0	6	4	5	0	4	0	9	7	6	0	0	4	2	4	0	1	2	2	7	1	9	2	0	1	1	0	0	13	4	2	4	0	6	0	0	8	5	6	7	1	6	0	6	9	1	0	1	2	6	11	2	0	0	2	0	2	0	0	0	0	4	0	0	13	0	0	0	3	5	9	1	0	0	0	4	0	0	0	0	3	0	0	6	0	7	0	0	0	7	0	0	4	14	0	4	0	4	8	7	2	7	3	0	0	0	0	8	2	0	8	2	1	6	0	0	3	0	1	3	2	3	7	4	2	6	1	0	0	0	0	8	5	3	6	1	0	4	7	7	4	0	0	0	7	1	8	0	0	0	0	0	0	5	0	0	0	5	5	0	20	4	1	0	4	3	6	0	11	4	0	3	6	0	0	0	7	9	4	0	0	2	3	1	0	0	0	4	4	0	7	0	0	4	2	0	8	0	7	0	5	2	4	0	0	5	0	0	2	3	0	5
ATATACTCTGCTTTATAGGGTGAAC	0	19	3	4	4	0	4	0	5	0	2	36	0	2	1	13	3	0	1	5	3	5	1	4	17	3	0	8	6	2	7	0	1	0	0	30	3	1	3	0	5	4	0	7	3	2	5	0	3	3	2	4	2	0	0	3	1	4	4	4	3	2	5	8	0	0	3	1	1	0	0	4	2	0	5	4	5	3	1	5	7	1	3	2	11	12	2	5	2	0	0	5	2	1	4	10	8	6	3	0	2	4	0	0	4	6	3	9	4	0	0	5	1	0	1	0	2	1	3	2	3	0	37	3	2	1	2	2	0	0	6	2	4	1	4	3	0	0	2	0	8	5	3	2	0	9	0	1	4	0	5	4	4	1	0	4	3	0	1	2	0	3	0	0	5	0	5	6	4	0	0	2	4	1	6	3	1	2	3	3	1	3	3	14	3	0	0	0	2	0	1	1	5	5	3	3	6	18	14	4	0	3	3	4	2	1	4	2	4	6	4	2	5	8	7	6	0	10	1	2	5	2	1	5	3	2	6	10	3	3	2	4	0	2	7	2	2	0	5	4	6	6	12	0	1	3	1	0	1	0	0	0	1	3	0	2	3	2	4	0	12	0	3	0	1	0	5	3	0
ATTGCATTTCACTTAAAATTTCTCA	1	6	2	7	12	6	9	3	5	0	0	30	2	1	1	0	8	6	0	5	3	2	0	0	13	10	0	2	0	6	2	4	0	11	0	30	10	2	3	0	1	6	2	4	1	0	1	5	0	4	0	4	3	0	5	0	2	15	5	0	8	3	6	4	5	0	4	0	2	0	0	3	4	4	1	0	0	1	0	7	2	3	5	0	2	7	0	5	8	0	4	3	2	5	2	1	1	3	0	4	2	0	2	0	4	5	1	5	2	0	0	3	2	0	3	5	0	0	4	0	9	6	27	5	1	2	0	3	5	0	5	4	1	2	0	5	2	1	2	0	3	12	1	2	0	12	4	2	2	0	7	2	3	3	4	4	7	0	1	4	0	0	0	1	0	3	5	7	7	6	8	3	2	4	1	1	5	3	2	5	4	2	2	5	3	0	5	1	1	7	1	12	0	5	1	5	7	9	0	6	4	1	1	5	0	1	0	3	1	2	2	0	1	4	2	2	2	1	7	1	6	2	6	0	2	5	1	4	0	1	5	9	3	3	2	0	6	1	3	7	7	1	9	5	2	1	0	0	3	0	4	2	0	2	1	3	2	11	1	7	12	3	3	0	4	4	5	2	3
GGCCTAATTAGTTTTTAGCTGGAAC	1	13	6	6	1	1	2	6	8	0	1	70	5	6	6	12	10	4	6	0	9	4	5	10	17	6	1	0	5	6	2	1	2	6	5	21	3	3	5	2	3	4	3	17	7	1	3	3	3	6	2	0	0	7	11	3	2	9	1	3	9	1	12	3	2	2	5	1	3	5	3	2	0	5	1	5	2	6	3	10	2	4	7	8	4	15	0	3	1	2	3	8	6	10	4	11	7	3	2	5	2	14	2	0	9	6	3	4	1	0	0	3	2	15	1	2	3	2	0	3	4	4	25	8	2	2	0	3	2	0	9	2	0	3	1	4	3	8	1	2	0	2	4	2	7	9	7	4	2	3	13	4	2	4	2	8	7	5	4	1	0	1	1	1	3	10	4	8	2	2	8	7	6	3	9	2	2	7	3	6	12	2	1	7	1	0	2	1	2	6	4	8	5	4	6	6	5	12	8	3	3	2	3	3	2	5	2	5	6	0	4	4	4	2	1	2	6	9	5	2	16	2	16	1	1	6	3	4	5	9	5	2	5	2	5	0	2	5	5	0	2	6	15	3	5	9	4	4	2	2	2	3	1	2	3	3	1	5	3	4	29	2	1	0	1	0	4	2	1
TTCGTGGAAGGATTTAGAACATAAA	0	9	1	3	4	4	5	10	2	1	2	47	7	2	1	2	3	7	4	3	11	3	2	3	18	2	1	2	3	2	3	3	5	4	3	37	1	3	1	0	2	1	0	13	10	0	4	1	2	3	3	2	6	1	6	4	3	8	0	0	3	3	2	0	3	1	0	4	7	1	0	6	5	0	3	2	3	6	1	6	1	1	0	1	0	10	1	3	5	2	4	4	3	3	2	6	2	2	0	6	4	16	2	1	3	6	0	9	5	3	0	5	1	5	3	0	3	3	3	2	2	6	21	5	2	2	1	0	1	2	11	6	3	1	4	10	4	2	1	2	0	4	7	2	1	13	1	7	0	0	9	3	5	6	5	4	3	4	3	5	11	0	1	2	4	2	9	0	4	0	7	7	4	3	6	5	2	5	0	15	4	1	6	4	1	0	5	0	1	8	3	7	0	1	3	2	7	10	3	3	2	0	0	8	1	3	5	2	6	3	1	5	3	2	2	0	2	0	4	7	12	6	2	4	3	0	1	6	2	3	0	1	6	2	11	5	0	0	2	2	4	0	11	4	1	4	1	9	3	4	8	6	1	2	1	10	6	2	2	11	15	5	0	0	0	2	6	3	2
TATGCCATGTTCTAGCATTCATGAA	8	11	8	10	4	11	11	6	2	2	4	83	8	3	19	1	4	8	5	3	10	10	10	1	24	17	0	1	3	2	8	3	1	5	5	41	4	7	6	0	9	3	5	2	13	10	16	3	0	3	7	0	4	4	9	5	0	1	3	5	4	4	0	8	4	8	1	4	5	4	6	2	3	1	2	6	3	5	3	6	4	1	4	0	2	7	2	2	1	7	2	3	0	1	5	6	7	1	2	20	7	14	3	3	7	7	3	8	5	0	6	0	7	4	0	7	3	8	3	3	2	3	20	4	3	1	4	7	5	3	4	7	5	3	3	7	2	2	5	4	6	6	2	1	5	12	4	3	0	4	7	0	10	0	7	11	5	8	8	3	4	4	0	10	7	5	7	10	13	0	8	3	7	2	5	6	7	1	7	4	1	2	2	7	1	0	2	10	4	12	11	4	7	2	12	4	7	12	3	3	6	14	1	0	4	12	2	8	4	2	10	4	12	4	5	2	7	15	8	4	5	2	9	2	4	5	6	2	5	3	4	4	7	6	5	4	9	2	10	6	6	8	10	6	5	2	6	4	1	8	5	2	1	10	0	6	8	8	1	4	48	1	4	10	3	2	3	0	5
CCTAGCGTAGTGATACCTTCGGTAG	0	10	3	3	10	1	6	11	4	2	6	64	4	0	4	9	12	8	4	6	5	8	2	3	9	0	0	1	8	5	3	2	2	0	2	26	4	2	2	0	1	1	1	13	7	1	7	0	10	3	0	0	7	1	6	2	4	6	5	0	7	3	4	6	5	6	5	0	2	0	0	4	4	3	2	1	0	1	5	6	7	2	0	1	2	7	5	8	6	2	8	0	0	3	0	8	0	2	1	4	4	12	3	3	4	5	2	6	0	4	0	0	2	4	4	6	0	3	6	1	1	6	22	3	0	4	1	5	4	2	2	4	6	0	0	5	9	3	2	1	1	3	2	3	4	9	5	0	2	0	5	2	5	2	8	3	5	4	1	5	0	0	4	1	4	2	0	2	2	4	10	6	10	3	2	0	1	8	5	6	1	4	3	6	3	0	0	7	2	4	6	4	0	5	5	3	3	20	1	11	0	3	3	2	4	3	3	7	2	2	6	0	2	3	2	2	5	7	2	0	4	4	2	4	4	4	1	7	1	6	4	5	3	3	5	1	9	1	2	5	3	2	5	4	4	8	0	5	2	1	5	4	1	1	1	5	1	4	3	4	15	5	10	0	2	0	4	4	0
CTTCGGACACTTGAAATTGTAAAGA	3	7	3	12	6	6	14	13	4	0	4	65	5	1	1	13	5	13	0	2	14	3	8	3	11	4	1	1	2	1	0	1	4	0	0	23	4	5	4	1	4	8	2	9	6	2	5	3	0	2	6	0	4	3	0	3	3	5	3	5	6	5	3	2	0	5	1	9	0	0	0	0	6	1	3	7	12	6	0	7	0	4	1	1	3	13	3	1	1	2	9	6	2	0	0	9	5	11	1	1	3	1	0	4	5	10	3	22	16	2	0	0	2	4	6	1	4	0	6	5	8	3	0	2	2	10	2	5	1	0	8	5	6	4	0	3	8	5	1	1	0	5	2	3	6	5	5	2	5	5	10	2	14	5	8	0	0	0	2	2	2	1	4	0	3	1	1	0	2	0	9	1	4	1	8	3	5	5	10	11	4	3	4	0	0	0	3	6	1	6	7	5	0	0	3	6	4	18	6	6	7	2	1	5	1	5	2	1	6	1	3	2	7	1	4	3	2	6	3	2	6	3	6	1	5	1	1	5	7	3	1	3	0	0	1	0	2	0	5	6	4	0	9	11	3	3	4	6	0	6	13	5	0	0	2	8	6	4	5	1	19	2	4	0	3	3	5	4	2
AAAAATTAGTCGATGTACATCAGCT	3	8	3	0	2	2	2	5	2	2	3	67	5	9	5	3	4	5	4	7	9	6	8	1	13	2	0	7	4	2	6	1	1	3	1	21	4	1	4	2	6	4	4	8	2	0	9	0	1	0	7	5	4	6	3	1	2	4	2	1	10	3	1	3	0	6	1	4	1	1	0	2	0	3	2	3	0	0	0	7	3	2	0	0	5	14	6	2	0	3	1	3	3	1	0	5	3	4	1	2	7	8	0	1	0	8	2	10	3	5	1	1	3	1	2	2	2	6	1	1	4	3	24	7	1	2	1	4	3	0	5	5	6	0	1	8	4	8	2	4	0	3	5	7	3	17	9	0	3	5	11	1	10	7	2	0	8	3	5	0	0	2	2	3	9	6	7	0	1	1	11	8	2	4	1	0	3	8	5	3	5	2	1	1	1	0	4	3	4	5	10	3	2	0	3	4	2	26	11	11	5	1	2	2	1	1	2	2	2	1	3	3	2	3	0	0	3	11	2	2	3	1	2	1	0	3	1	4	2	6	2	4	3	2	5	1	12	4	1	2	8	0	11	5	0	9	0	4	4	6	4	0	5	7	1	5	3	4	3	0	25	1	1	2	0	6	7	2	3
AATGACATATCAACATCACATAATC	1	7	5	13	0	3	7	18	6	2	3	29	1	5	5	4	0	1	3	2	4	3	1	2	15	5	0	3	1	2	5	0	0	4	2	35	3	4	1	0	0	1	4	0	3	1	4	3	0	5	0	1	4	1	0	2	1	7	2	2	7	0	0	3	1	3	0	2	2	0	1	0	4	1	0	3	0	0	4	12	6	0	6	5	8	17	2	8	3	0	4	3	1	0	0	5	1	4	3	1	1	1	3	0	3	3	1	8	1	4	0	1	0	6	2	3	3	0	7	1	1	3	33	3	3	2	0	4	2	1	2	5	2	5	0	0	4	2	0	2	0	8	3	3	1	20	5	3	0	2	4	3	4	6	0	0	2	2	0	0	1	0	0	1	0	2	0	6	1	0	11	7	0	7	3	0	3	4	9	5	8	1	1	7	3	0	2	3	0	1	5	7	1	3	2	2	5	14	5	6	7	8	1	8	3	2	3	1	0	6	6	0	3	11	0	5	5	7	4	2	6	3	4	1	0	2	3	11	6	10	2	2	4	2	0	0	1	10	1	1	3	1	12	8	3	5	2	4	1	3	5	5	2	2	1	2	8	5	4	2	20	0	0	0	1	7	2	3	2
AAAAAATAATGGGCTGGTGAGGAGG	2	16	0	6	1	0	5	2	5	1	3	32	6	2	3	5	4	0	0	0	2	4	6	0	19	9	0	3	3	2	0	2	10	2	0	0	3	7	3	0	1	6	1	6	4	6	5	1	2	4	8	9	1	0	3	2	0	0	1	5	1	0	3	3	3	0	4	4	4	1	1	2	1	1	3	0	0	0	0	4	2	0	4	2	6	8	1	3	0	6	4	2	2	0	0	4	2	1	0	4	2	9	5	0	5	10	1	8	2	1	0	3	2	6	3	1	0	7	4	1	5	0	22	3	4	1	2	2	2	4	4	3	4	3	5	3	3	5	0	0	2	7	0	3	6	14	4	7	5	2	12	0	6	4	0	7	4	0	0	0	5	0	0	0	0	4	0	1	0	3	10	0	0	1	2	3	4	2	2	8	0	3	9	4	4	0	0	2	2	5	8	6	0	1	3	2	5	0	0	0	0	0	4	2	6	2	2	2	0	0	1	0	4	0	12	0	0	4	0	3	6	8	3	0	0	5	7	0	3	3	4	0	3	2	8	1	7	2	4	0	0	0	9	2	3	2	7	3	1	1	2	0	0	2	0	2	0	10	1	4	26	1	5	0	0	0	6	1	3
ATATGGGAAATTAGTGTCACACCCG	1	16	2	5	3	2	6	11	6	1	3	51	6	1	3	0	5	2	2	5	8	8	6	4	10	4	0	1	3	4	4	7	4	4	2	19	3	1	7	0	4	1	4	13	2	2	3	0	4	3	4	2	6	2	2	3	2	4	2	7	8	4	2	4	3	3	5	0	1	6	1	1	8	1	2	0	2	0	5	3	1	2	4	3	3	9	3	1	1	6	5	4	4	1	1	7	6	5	5	5	3	9	4	4	0	2	1	13	8	3	5	2	6	3	3	12	3	2	1	6	8	3	28	1	2	1	6	5	3	0	2	5	2	2	2	3	6	3	8	2	4	6	3	5	4	17	5	2	2	0	18	6	0	7	5	11	0	6	0	2	6	2	0	6	3	2	2	7	1	6	10	3	5	3	8	0	2	8	3	10	2	3	4	12	3	0	5	2	4	2	4	1	2	2	7	7	8	9	5	2	4	2	6	6	6	2	1	4	6	1	7	5	6	7	0	1	5	21	2	4	14	6	5	2	2	3	0	12	1	5	5	3	0	12	4	4	4	1	6	1	6	10	17	2	8	7	4	4	0	4	4	4	1	3	3	4	7	0	5	2	25	2	1	2	1	2	1	0	8
AAAGAACTCATAATGGGGGAGCCCA	2	20	0	4	3	3	4	2	0	0	0	48	2	3	3	1	8	5	5	2	10	6	3	1	12	1	0	1	7	3	2	2	9	7	3	42	3	0	5	2	0	2	4	7	8	3	11	4	0	5	1	3	4	1	7	0	4	4	2	1	7	4	3	8	3	1	4	2	6	1	5	8	4	0	3	2	1	3	1	0	1	3	7	1	4	5	1	9	5	4	3	4	0	3	0	6	2	1	4	0	0	13	2	1	1	2	1	11	4	6	3	3	1	0	2	2	2	10	8	4	12	3	23	1	7	4	2	10	0	0	9	15	2	0	0	0	6	6	5	5	2	4	7	5	1	4	5	7	3	3	8	1	4	3	8	3	11	0	10	1	1	0	4	9	4	8	3	12	0	3	12	4	4	2	2	1	3	5	9	8	4	5	11	7	0	0	0	2	0	6	9	1	1	4	2	3	2	9	5	4	0	3	1	2	3	5	3	3	5	1	3	0	2	3	2	4	4	10	1	1	5	0	4	5	0	5	4	7	3	4	2	4	11	2	5	4	2	7	3	6	3	2	9	2	2	10	1	0	0	2	4	2	1	1	1	19	6	10	2	7	25	2	2	0	3	2	4	4	0
TGGTGATTTATGCCAACACACAACA	2	7	2	4	7	1	6	15	8	0	2	45	2	5	0	4	10	1	2	5	1	10	1	6	11	7	0	2	1	0	4	0	8	1	0	45	1	5	4	3	4	3	2	10	2	3	16	1	0	7	2	0	3	5	0	1	2	2	5	6	5	0	1	2	0	0	1	7	2	1	1	4	3	1	1	0	0	0	0	10	4	3	1	2	4	8	2	1	0	1	0	1	1	4	3	6	5	5	3	19	12	20	3	0	0	2	7	19	7	2	4	4	3	17	5	0	3	4	3	3	4	5	26	3	12	3	1	5	2	1	7	11	1	1	3	3	2	4	1	5	0	9	1	7	3	12	5	3	3	0	9	2	0	1	6	0	2	5	2	0	8	0	4	0	6	2	5	2	3	4	13	9	8	5	6	4	5	6	10	0	8	2	3	10	2	0	7	2	4	1	4	4	6	2	4	5	1	12	6	2	7	4	3	9	1	4	9	5	12	2	5	4	0	5	6	1	9	29	3	4	8	3	6	1	6	7	3	8	4	6	6	1	7	2	6	0	17	6	2	8	11	4	25	2	3	12	1	2	1	4	4	4	2	4	1	1	3	7	4	2	28	5	4	1	1	3	5	4	4
ATGGGAGGTTCTGCCACCGGAACTC	2	13	5	3	5	4	11	8	9	1	3	59	6	1	5	6	5	4	1	2	10	6	9	1	18	6	0	3	7	5	2	4	2	4	1	35	4	7	2	2	5	4	2	7	7	3	2	4	3	4	5	4	6	4	2	2	6	4	4	5	5	5	2	3	1	1	7	1	0	4	4	4	3	2	1	8	2	9	2	5	1	3	2	6	2	11	1	6	4	8	1	10	8	5	2	5	3	5	1	4	3	6	6	9	1	5	6	25	5	12	0	4	2	0	4	4	4	11	1	6	9	11	21	8	6	3	6	7	0	4	9	4	2	2	4	3	5	4	1	3	1	11	4	2	0	15	12	6	2	1	3	2	8	5	2	2	6	0	8	6	1	1	2	4	2	5	4	8	5	0	14	7	2	8	5	2	6	9	1	3	6	2	3	8	4	0	5	0	0	6	12	3	3	10	5	1	7	18	10	6	16	6	9	5	2	0	3	0	0	0	4	14	10	4	1	5	3	12	7	7	10	2	2	2	4	10	0	7	5	6	5	2	0	2	11	0	7	1	6	10	8	0	7	0	1	8	5	2	8	8	2	1	0	1	2	5	1	13	4	4	30	2	1	2	0	4	6	2	6
AACAACAAAAAGGATAGGAGAGCAA	0	17	1	8	0	6	14	10	2	0	2	55	9	3	1	8	5	4	7	0	9	5	1	4	11	3	1	3	3	0	6	4	0	2	1	56	2	0	5	3	1	7	2	5	12	5	6	2	1	7	1	2	2	5	0	7	3	5	0	5	5	5	4	0	1	0	1	0	0	1	4	0	0	0	0	3	0	5	2	3	3	4	14	3	3	10	1	3	2	2	7	12	8	2	1	9	1	2	0	9	1	12	0	2	1	1	2	17	13	2	2	3	3	3	1	2	1	6	4	1	2	8	24	3	1	2	0	12	4	2	0	5	0	2	4	6	3	8	6	1	4	13	2	1	1	17	1	0	1	0	6	2	3	2	1	3	4	2	0	1	1	0	0	2	5	3	0	5	2	0	8	9	0	7	0	0	3	4	2	2	7	4	0	1	1	0	2	4	1	3	7	3	2	0	5	0	8	7	1	4	1	5	3	5	5	1	4	1	3	0	0	1	1	2	5	0	1	7	4	5	8	8	11	3	1	0	1	11	5	4	0	4	2	3	3	2	5	0	4	4	10	5	9	11	4	3	1	7	2	0	7	6	2	3	1	5	3	4	3	10	22	3	5	1	2	2	7	2	0
AGGCGCACCTTGGAAAGGTATGGGA	4	20	5	11	13	4	16	9	6	1	2	81	5	2	13	7	8	8	1	3	3	4	22	3	43	12	1	6	10	0	2	3	12	6	4	21	7	4	4	0	4	7	4	9	9	5	8	4	4	3	9	1	4	9	6	4	8	6	9	2	7	4	2	9	3	6	3	8	3	0	9	3	1	4	4	5	2	2	2	3	11	2	5	6	8	7	4	10	4	3	8	13	9	0	7	5	10	5	5	16	4	13	4	5	10	8	2	20	9	7	3	3	7	5	13	4	3	2	6	8	6	6	36	5	4	2	12	10	3	5	4	8	6	6	6	7	4	3	3	1	4	3	4	0	2	11	3	4	1	2	7	3	7	2	13	7	5	5	3	6	5	2	2	6	10	5	6	7	6	3	16	8	8	1	0	9	8	17	10	15	5	5	3	20	9	0	3	11	1	5	7	2	5	2	2	7	4	26	14	7	5	5	6	9	4	4	9	2	5	8	2	16	8	4	2	4	5	8	6	4	11	7	0	2	6	6	3	11	6	2	0	1	4	10	8	1	8	8	9	2	5	8	3	5	2	5	10	3	2	12	4	9	0	9	3	3	6	22	11	10	43	3	3	5	4	1	3	4	10
CATGCTGCTGCATGGACCCACTTCA	4	10	0	0	2	5	7	7	5	0	0	81	10	8	6	6	5	9	8	0	19	6	4	0	24	5	0	6	11	5	0	0	2	3	7	27	8	3	6	1	3	2	2	7	9	3	4	3	3	4	8	0	0	2	0	0	3	6	0	0	12	6	0	0	0	8	0	1	6	3	1	0	3	7	0	6	0	6	3	0	6	2	0	10	6	8	0	4	4	4	0	14	4	0	0	8	11	4	1	7	0	8	0	0	5	3	0	10	4	5	0	4	0	8	8	0	4	1	0	1	10	4	35	2	5	0	0	1	5	4	5	14	0	1	2	0	0	7	4	2	3	10	6	0	6	16	9	6	4	0	11	0	6	9	3	0	6	4	5	0	10	2	0	9	0	0	7	2	4	1	10	5	10	0	9	8	7	8	5	0	3	0	5	7	5	0	0	0	0	3	14	3	5	0	3	5	3	17	5	7	0	5	2	9	6	0	3	1	2	2	0	0	0	10	2	1	6	17	2	2	0	1	8	0	0	5	6	5	9	5	0	0	2	13	5	0	8	6	10	14	16	0	0	1	4	11	9	10	2	0	0	0	0	2	6	5	3	7	5	8	47	4	0	8	6	3	0	2	2
ACGCATGACCTAGATGTAGCAGCAG	1	19	3	1	2	3	13	11	6	0	0	45	2	7	1	3	8	7	5	1	7	1	3	2	11	1	0	3	6	1	2	3	7	7	11	20	2	4	6	2	11	5	4	1	8	3	6	0	2	3	0	3	1	0	0	6	11	4	3	3	6	2	1	4	0	0	4	0	0	1	6	0	0	2	3	0	2	4	0	5	0	0	0	3	7	7	0	6	5	9	3	2	2	5	0	0	1	2	0	1	0	3	2	0	4	5	1	15	11	1	1	0	5	6	5	3	5	1	2	0	0	0	27	2	5	0	2	0	3	0	11	2	2	4	9	10	0	3	3	0	0	5	2	0	0	7	0	0	0	5	9	0	4	2	14	2	3	0	3	3	4	0	0	4	5	0	0	12	5	0	9	1	3	0	0	1	3	11	3	8	0	5	5	0	0	0	0	1	3	2	5	6	0	4	4	10	2	10	0	0	0	3	1	0	0	4	0	1	5	0	1	3	0	4	4	8	3	0	5	0	5	0	0	1	4	3	2	0	8	4	3	1	3	1	8	2	2	23	7	0	9	5	9	2	0	4	3	3	0	0	0	2	4	6	2	4	11	1	0	9	40	0	3	4	0	0	4	2	6
CTATACTTTAGTATTACAGAAATAA	2	12	0	7	3	3	9	5	2	0	4	52	4	2	1	8	8	0	0	0	12	3	12	2	10	6	0	0	2	3	3	1	6	4	1	24	5	3	5	3	8	0	2	8	4	0	1	7	1	0	2	1	2	4	1	0	4	5	2	0	1	0	2	1	2	0	1	0	5	0	0	1	0	0	3	4	1	2	3	9	0	4	1	4	3	5	1	0	9	1	1	5	1	3	4	0	5	4	1	2	3	5	3	0	2	7	0	5	2	1	2	1	2	3	5	0	0	0	0	1	1	3	22	3	3	0	0	3	10	4	8	0	0	4	1	2	1	4	7	0	1	7	2	5	3	5	3	0	5	0	0	3	4	4	5	0	5	3	3	1	4	0	3	0	5	1	0	2	2	0	8	2	1	3	3	0	6	7	5	5	1	0	1	0	0	0	4	0	6	2	2	2	0	1	8	1	2	9	0	7	2	0	4	0	0	1	0	0	1	3	0	0	0	2	0	3	2	5	6	2	13	2	1	0	1	0	2	7	4	4	1	0	9	1	3	0	2	2	3	3	9	4	6	5	10	4	0	4	0	2	2	4	0	2	1	1	2	4	2	4	18	2	2	2	2	5	3	3	0
AATCTTTCCCAAATTTGACCAAGAG	4	7	5	4	3	1	13	6	8	0	2	59	5	2	7	4	7	6	0	3	13	6	4	0	17	0	1	5	9	1	4	1	3	5	3	33	1	9	6	3	2	4	4	7	4	7	3	2	3	2	4	0	1	3	3	5	4	5	2	3	1	0	0	3	11	4	8	6	2	4	0	3	10	4	5	3	3	4	2	0	3	0	3	4	2	6	3	7	3	0	1	9	1	9	2	4	6	1	0	6	7	6	4	1	1	4	4	9	3	2	1	5	4	8	4	4	5	3	4	3	8	3	20	4	3	5	5	3	5	2	2	6	4	10	0	0	2	4	1	6	2	9	8	4	4	10	5	7	4	3	13	4	4	3	8	1	7	3	5	0	3	5	1	2	4	8	4	3	7	0	13	2	2	2	1	3	5	5	6	3	4	4	2	6	3	0	3	4	3	6	7	3	2	1	1	7	9	29	9	10	6	1	2	10	6	2	2	4	4	8	1	3	4	1	4	4	2	13	12	4	10	4	3	4	4	0	13	5	4	2	6	2	5	3	5	0	6	6	0	0	8	0	5	1	1	7	3	3	2	2	3	7	0	4	10	6	4	10	1	18	25	4	2	4	4	0	7	3	7
ATCAAAGGTATTCATCAAAAGTTTG	6	11	8	6	5	8	8	7	7	0	1	51	6	0	6	3	7	7	1	3	7	6	4	0	12	3	0	0	7	1	0	1	2	7	3	20	5	4	3	1	1	2	5	12	2	2	0	2	0	4	8	0	0	1	5	5	5	5	4	7	7	1	0	2	1	10	5	2	2	6	3	0	1	1	1	4	4	13	4	9	4	3	6	2	5	12	5	9	3	3	5	11	8	2	4	3	3	3	2	3	3	10	3	1	4	9	2	10	4	2	5	0	1	7	10	6	11	7	9	1	6	14	23	6	2	3	1	4	0	2	5	7	6	3	2	2	2	5	0	2	5	6	5	0	0	11	6	2	0	2	7	1	4	2	2	1	2	10	3	5	0	1	0	1	2	5	3	4	11	1	9	6	1	2	5	1	3	3	3	2	0	1	3	5	0	0	6	4	0	1	2	6	5	4	8	9	4	13	6	4	4	4	0	4	3	2	0	6	1	2	3	3	4	5	2	1	7	9	4	3	5	2	0	2	3	3	4	3	2	3	2	3	5	4	4	2	7	0	3	3	8	2	16	6	5	2	1	6	3	1	8	3	1	2	3	6	6	14	3	10	19	1	5	2	2	2	5	3	0
CAAGTATCTCCATGAAATGCTCCTG	3	12	3	5	3	0	6	5	1	2	2	64	3	8	3	6	8	11	4	1	8	8	4	2	13	2	0	1	6	8	1	0	1	7	2	36	5	6	1	0	3	4	1	8	8	5	1	6	4	5	14	2	2	4	0	2	2	4	3	1	2	2	2	8	1	0	5	1	4	2	0	0	5	0	2	5	8	5	6	11	2	3	5	2	3	8	4	2	4	5	4	0	0	9	9	3	8	7	2	10	2	12	7	4	1	0	1	24	12	10	0	2	1	5	3	3	7	7	8	4	3	7	27	5	6	7	3	11	2	8	3	5	5	2	8	3	1	2	0	1	0	4	2	1	6	9	7	2	4	0	16	7	11	2	3	8	3	6	3	0	1	2	1	7	5	0	6	3	3	1	18	2	4	1	1	1	1	7	6	5	6	1	2	8	3	0	2	6	6	5	6	0	5	3	14	8	11	19	9	4	2	2	0	2	2	4	0	5	3	1	0	5	7	6	13	3	7	12	6	2	10	5	3	0	2	5	2	3	5	5	2	1	12	4	3	1	14	4	7	6	10	3	13	9	13	7	3	3	2	4	3	3	3	0	0	13	3	6	0	6	46	0	9	3	4	0	9	1	0
ATATTCTGACAAAATTAATGGATTG	4	6	2	6	6	1	5	15	4	0	0	40	1	5	1	6	9	2	2	6	4	3	1	2	16	6	0	5	2	2	0	0	4	1	0	32	1	0	1	0	2	5	4	10	1	1	2	1	3	7	1	1	0	5	3	2	5	0	8	2	2	1	2	3	4	3	1	2	5	0	0	1	1	0	0	8	2	1	2	12	2	0	1	0	4	3	3	1	4	4	6	3	1	0	2	3	2	2	0	6	1	0	1	3	2	3	0	10	1	4	1	2	1	0	0	6	6	4	2	0	1	6	25	6	3	1	3	0	3	3	4	4	3	2	3	3	0	9	0	5	4	5	6	3	0	11	1	2	0	2	1	4	5	6	0	2	5	2	2	1	1	1	4	0	0	0	0	0	0	1	8	0	2	2	0	0	5	8	8	4	0	0	6	6	2	0	4	2	1	0	3	2	3	7	4	3	0	14	6	5	2	0	0	5	6	4	0	1	2	1	7	5	1	1	4	1	3	11	2	3	10	4	0	5	0	7	5	2	7	2	0	2	3	0	3	5	2	6	1	6	0	2	16	1	0	2	2	2	2	0	4	0	2	3	0	3	0	1	1	2	19	0	3	1	2	0	10	0	0
CATTTTTCACAAGTGCACTCACCAG	7	6	6	12	6	3	1	1	3	1	4	77	0	5	6	10	12	2	8	6	9	10	3	3	32	5	0	11	14	4	4	2	7	0	5	27	2	8	1	0	5	6	3	12	5	19	1	0	3	1	8	1	3	2	3	6	2	5	5	6	4	4	3	4	1	8	7	0	1	4	3	1	5	1	2	3	6	2	3	4	7	6	2	7	10	9	3	5	4	11	8	7	6	0	2	5	8	1	6	3	5	7	3	0	3	1	3	18	11	4	2	0	4	5	2	2	5	9	3	3	2	6	26	8	9	4	8	1	4	9	5	3	12	4	7	4	0	11	4	2	1	6	5	6	2	3	10	3	4	1	20	3	9	5	6	5	6	0	4	0	4	0	0	4	4	6	6	7	4	6	6	4	3	3	7	4	2	4	3	4	2	0	3	14	8	0	5	11	3	0	8	10	2	3	6	3	8	23	11	6	8	2	0	8	1	2	2	2	5	6	1	6	5	2	5	2	6	3	1	2	7	3	5	4	4	4	2	5	7	9	5	1	3	2	6	1	12	6	5	5	5	5	5	2	4	6	4	3	1	1	11	7	0	1	8	0	8	5	7	9	27	1	0	4	3	2	3	2	6
AGGCCCTCTTTGGTAGGGTTTTGGC	6	18	2	12	1	4	0	2	7	0	3	47	4	2	8	4	7	3	0	1	7	2	6	3	11	4	0	0	5	4	1	3	5	0	2	21	10	2	7	2	0	1	2	8	4	6	3	1	0	0	5	2	2	1	2	8	6	12	2	4	0	0	0	0	0	3	6	3	3	0	3	2	5	0	4	0	2	4	3	5	10	0	4	0	7	8	2	0	5	0	0	11	4	5	10	0	0	2	1	5	0	12	2	1	3	0	4	20	9	6	0	6	1	8	4	0	2	7	9	2	3	9	21	6	2	0	2	11	0	1	4	5	4	3	3	7	3	2	5	5	1	5	1	5	3	13	0	3	6	6	8	0	0	0	8	5	4	0	7	0	2	1	0	1	0	3	2	8	1	3	8	3	0	2	4	0	2	5	1	8	7	3	7	0	0	0	5	1	1	5	3	1	1	2	3	4	7	8	5	0	5	0	4	3	2	0	4	0	0	0	3	3	7	3	0	2	8	6	6	4	16	6	5	5	2	1	4	2	6	2	6	5	4	0	3	0	9	4	4	4	5	2	8	9	0	0	5	7	1	2	7	7	1	2	2	1	7	6	1	10	15	0	6	3	0	3	7	4	5
CAGCACACTGTACTGTTATTTTATA	1	19	2	8	6	4	7	4	3	1	2	42	8	3	1	3	2	5	4	5	5	1	2	3	17	7	0	8	0	4	0	1	0	5	1	21	3	2	8	3	1	10	0	6	9	0	3	5	0	8	3	3	0	9	5	0	6	10	5	3	10	5	2	0	2	2	2	1	4	1	1	1	2	0	0	0	6	1	2	6	1	0	1	1	3	13	6	1	1	1	1	4	2	3	1	6	6	2	5	0	4	1	2	1	4	5	1	4	1	2	4	2	2	3	1	5	2	0	3	1	3	4	15	1	5	3	3	12	0	2	4	6	3	8	2	7	2	4	6	2	1	3	8	1	1	9	0	0	3	4	5	0	1	6	8	1	3	4	3	2	1	0	2	1	5	1	11	7	7	1	14	6	0	6	5	0	2	7	4	5	5	3	3	5	1	0	4	0	1	8	12	7	5	0	6	8	2	14	4	2	9	3	2	3	6	2	11	6	1	1	2	6	4	5	3	2	5	7	2	3	9	3	3	0	1	1	2	5	3	8	6	4	7	1	2	0	3	4	1	7	5	3	14	4	2	8	2	5	1	2	4	8	0	3	1	3	0	5	2	2	19	1	4	0	2	2	2	1	1
ACAGGTCACCGGTGTCACGCACTCA	0	19	4	13	4	3	5	0	2	0	0	69	5	9	4	4	10	7	8	3	11	5	3	7	15	4	0	4	0	1	6	2	4	3	0	34	4	3	5	2	2	3	1	6	9	3	1	1	1	3	6	0	3	2	6	2	2	6	6	4	6	6	1	4	2	5	4	4	2	1	1	0	2	3	1	1	3	4	0	0	3	3	0	0	4	8	0	8	1	5	3	5	0	0	2	10	6	7	12	5	2	4	4	1	0	4	2	9	4	1	1	0	1	2	0	2	3	8	5	1	5	8	26	7	2	2	2	3	3	1	4	5	7	3	4	4	3	4	6	0	5	4	3	2	1	18	6	3	5	2	7	4	0	1	3	4	6	4	5	0	0	0	4	1	6	4	4	5	1	1	11	1	1	3	3	2	6	5	3	8	1	0	1	4	1	0	5	3	2	4	1	2	4	1	4	9	10	7	3	1	6	1	0	10	0	6	2	0	1	2	1	5	7	7	1	5	4	14	2	4	7	1	9	2	2	0	3	7	3	5	8	5	4	2	6	1	4	6	12	8	6	0	9	3	3	0	1	7	0	7	4	8	0	18	0	1	5	1	1	0	15	1	1	5	0	2	9	5	2
ACTTCTAGGACTTTTCAGTTTTTGG	2	11	9	6	3	3	13	5	6	0	5	62	0	7	2	6	4	7	6	4	5	7	11	8	13	9	0	1	2	6	2	0	4	4	2	32	3	7	5	1	2	12	0	13	25	9	4	3	11	4	4	0	3	2	0	9	2	6	2	2	7	6	5	1	4	0	4	5	6	1	0	6	5	3	2	6	0	2	4	3	3	0	4	4	7	13	4	0	8	2	5	17	9	5	2	9	2	0	0	8	2	16	1	2	0	9	2	18	4	9	0	1	3	4	2	5	6	1	6	7	2	18	23	3	6	6	5	5	2	5	4	8	4	5	2	3	2	2	0	2	2	10	3	2	5	13	8	2	13	2	13	2	4	3	11	4	14	2	4	6	3	5	2	9	5	3	8	10	4	5	10	2	9	6	1	8	6	4	5	9	5	14	5	8	1	0	1	3	3	1	7	1	8	2	3	5	2	26	6	11	7	2	2	3	5	3	1	5	9	5	3	6	8	5	5	7	5	10	4	2	5	3	0	1	12	1	1	7	9	4	4	0	7	3	5	0	7	5	0	4	4	6	19	8	11	3	4	3	0	2	6	4	1	4	7	7	2	7	7	5	36	2	2	0	0	4	6	1	11
CAGGTTTTTGTGATAAATGGAAGCA	0	3	2	7	7	3	4	12	4	0	5	45	2	3	4	4	1	16	0	3	8	2	2	5	11	1	2	1	6	1	4	2	7	2	4	26	2	0	4	3	0	3	1	7	4	6	5	4	1	7	5	0	0	3	0	0	2	2	4	1	0	0	0	2	3	0	2	0	4	0	1	0	0	3	0	2	2	1	0	3	3	2	0	8	5	8	3	1	5	2	3	5	5	2	2	1	1	3	3	4	9	3	5	0	1	7	4	19	13	0	1	0	0	2	4	0	0	1	2	2	2	4	26	3	0	0	1	0	0	0	6	8	3	1	0	1	6	4	0	5	1	3	6	0	2	13	8	3	3	1	6	1	0	0	3	2	11	5	1	1	1	0	3	0	3	6	1	4	3	0	17	4	3	0	2	1	1	3	6	6	2	3	3	5	1	0	3	2	1	0	7	1	2	2	3	5	4	11	2	4	4	2	1	5	3	0	10	0	9	0	3	0	2	3	3	2	5	15	3	2	4	2	5	2	0	0	4	3	3	0	2	1	3	4	4	1	6	1	5	2	2	4	17	3	2	1	3	5	1	1	3	2	4	8	3	5	6	22	0	10	3	0	1	2	3	2	7	0	4
ACATTATATATTGAGAAGGAACAGA	7	14	2	5	2	1	7	6	3	0	4	54	5	3	3	4	9	3	0	0	8	13	6	2	18	9	0	2	3	3	2	0	3	6	1	24	4	7	2	1	5	1	4	5	3	1	7	4	5	3	4	1	0	6	2	2	2	9	0	3	7	4	1	0	0	5	15	5	6	0	2	1	4	2	0	2	3	15	6	12	6	4	1	0	10	4	2	1	0	6	3	5	4	4	4	12	5	3	1	3	4	8	3	0	2	9	4	10	2	3	0	2	4	11	1	3	1	4	4	2	3	7	20	4	4	5	0	4	0	0	2	7	6	3	4	4	6	9	1	0	2	3	4	1	1	10	4	7	1	1	7	4	3	1	9	3	7	3	1	0	4	2	2	0	7	4	4	8	7	3	9	2	3	0	5	4	4	5	4	5	5	0	1	9	1	0	1	6	2	9	5	3	5	1	1	1	3	7	3	3	3	0	1	2	2	3	1	3	4	2	0	7	1	7	11	1	3	2	4	7	14	0	2	2	2	1	3	5	9	2	0	4	3	4	4	0	4	4	2	6	2	4	14	5	3	6	1	4	2	5	1	4	2	0	0	16	12	11	2	2	17	0	4	2	2	4	3	2	6
ACTGTCTATAAAGGTTTTCGAATGG	1	0	3	9	6	3	3	0	6	0	2	61	9	5	2	4	10	7	3	5	3	5	8	5	13	3	3	4	0	2	2	3	4	4	2	31	4	4	4	3	0	5	5	2	5	6	6	2	4	3	7	4	2	5	6	2	5	7	2	5	0	0	4	2	0	1	10	5	0	9	0	2	0	2	0	5	4	5	2	6	5	0	2	3	0	12	2	6	1	0	5	11	4	4	3	10	2	0	1	2	2	12	2	5	2	4	4	8	4	0	0	2	4	3	6	5	4	5	4	5	8	8	28	11	2	1	0	3	1	2	3	6	3	10	0	2	6	6	5	10	0	6	3	0	0	11	0	2	1	5	5	2	5	3	8	1	2	4	3	5	1	0	9	5	5	2	4	2	2	8	14	1	8	0	2	2	0	1	0	4	2	3	2	4	2	0	3	2	1	2	3	0	1	5	4	4	11	7	1	6	3	5	3	1	4	4	6	1	5	2	2	6	9	0	0	4	5	13	8	1	7	8	9	3	1	0	8	5	2	0	2	3	4	0	4	2	3	11	4	4	2	6	9	7	3	10	5	5	0	0	4	4	0	3	0	2	4	8	1	1	20	4	3	3	2	4	4	0	2
GGAAAGCTGACCGTACTCTTTTTAC	1	10	6	0	2	4	5	0	6	0	2	49	6	7	1	3	7	6	1	0	10	6	2	1	15	6	0	1	8	5	5	1	5	0	2	26	0	11	1	0	7	4	2	4	8	4	10	2	5	3	4	5	1	3	0	4	4	7	2	8	1	0	10	6	0	7	12	3	4	2	0	0	2	0	3	2	0	3	0	0	4	0	0	3	2	5	4	2	2	2	3	2	0	0	2	8	1	5	0	5	4	5	0	1	2	2	0	13	4	5	2	2	0	9	0	0	1	4	2	0	2	2	25	0	3	7	5	8	4	2	0	0	2	12	6	0	0	7	1	4	2	5	6	7	1	17	2	2	1	2	0	1	3	4	6	2	7	1	1	0	4	0	0	2	1	3	1	7	3	0	15	2	0	2	2	3	4	3	3	5	16	0	1	6	2	0	5	6	0	7	5	7	0	5	7	7	3	18	5	7	3	2	1	4	6	4	2	5	2	1	2	4	0	3	5	1	12	8	2	3	2	6	4	1	2	5	0	10	4	9	0	1	7	4	1	1	0	0	1	3	0	0	9	3	3	0	2	7	0	5	0	1	1	2	1	1	0	12	1	7	13	2	1	6	7	1	1	5	3
ATCTGTAGGTGGGCCTAATACCTCA	2	10	6	4	7	8	3	13	4	0	1	57	11	4	4	1	11	7	2	0	6	7	1	6	10	2	0	2	5	2	3	1	4	2	0	24	2	4	4	2	3	3	5	4	9	3	9	3	0	6	13	3	4	0	2	5	6	8	8	1	4	2	3	5	2	0	5	3	2	6	0	0	4	7	0	5	4	6	0	5	4	0	2	6	4	5	0	1	3	2	4	8	1	2	3	4	3	11	3	3	6	16	4	1	13	7	2	12	7	0	0	0	0	7	5	4	5	4	4	6	0	9	24	9	3	0	11	5	5	0	5	1	6	10	3	5	1	3	4	1	2	3	2	1	4	8	3	2	0	5	4	2	13	3	6	8	5	0	1	2	3	0	6	9	2	2	0	3	7	0	14	2	3	5	6	5	2	6	7	10	9	2	3	4	1	0	7	4	3	1	3	4	0	5	3	3	6	11	6	1	5	9	2	4	5	0	4	4	3	2	3	5	1	1	9	2	4	10	8	2	10	3	0	2	0	4	3	8	1	2	3	1	6	2	10	2	4	1	2	0	11	7	18	5	3	8	6	6	7	5	0	6	2	4	2	3	11	3	1	1	27	2	1	2	0	2	2	6	4
AACAAGATGCCACAAAAGCAGTCTG	4	10	6	7	3	4	9	8	5	0	2	26	0	3	0	3	0	2	4	5	3	1	1	3	15	3	2	3	1	3	11	0	6	1	3	12	2	1	3	1	1	1	0	8	2	4	2	3	3	3	1	0	2	0	1	0	3	8	0	9	1	0	2	6	1	1	0	2	3	3	2	2	3	1	1	2	4	7	1	3	3	2	0	0	4	5	3	2	3	3	5	3	1	1	0	7	2	7	1	4	2	8	0	0	1	8	0	3	3	0	2	0	4	6	4	8	1	0	3	1	2	11	31	1	0	5	2	1	3	5	5	5	7	1	0	0	2	6	4	0	3	3	6	0	0	6	8	1	4	3	11	6	2	4	10	3	6	2	3	0	2	2	6	2	6	2	7	4	6	2	22	4	2	2	5	0	0	10	10	5	4	0	1	7	3	0	1	1	1	4	3	0	0	2	2	4	7	21	4	11	2	0	2	8	2	5	1	4	8	2	2	0	4	3	2	10	2	9	4	0	4	1	3	4	3	1	4	4	3	6	2	2	0	0	7	0	1	1	2	4	2	1	8	6	5	5	0	7	1	1	1	2	0	7	2	4	0	4	7	0	20	1	2	4	4	0	5	2	0
TCATATAGGAATGGTTTGACACCAA	1	4	4	4	2	2	8	10	3	1	3	39	2	9	1	1	4	3	6	1	4	5	3	5	8	1	1	3	1	6	2	3	0	2	1	29	0	2	6	0	1	4	2	5	3	0	10	3	1	3	7	1	1	3	1	3	1	5	2	3	5	3	8	3	3	5	4	2	3	6	1	4	4	3	1	2	2	4	4	3	6	1	2	1	3	5	2	2	2	5	3	10	7	5	0	0	5	0	1	0	2	10	2	0	2	9	2	10	7	0	9	2	5	6	4	4	1	1	8	1	0	6	31	5	4	4	0	3	1	3	4	1	2	4	2	0	7	0	6	2	6	0	0	1	0	17	3	2	5	0	8	4	6	2	6	3	3	3	7	2	4	0	0	1	3	1	3	2	5	1	9	4	1	1	3	1	2	12	3	11	5	1	0	12	1	0	2	6	1	5	1	7	4	1	3	10	4	10	2	6	5	0	1	1	6	3	0	9	6	2	3	0	1	10	9	2	0	9	2	1	2	1	7	1	4	3	0	3	5	3	2	4	5	1	4	3	11	2	6	1	5	8	7	3	1	0	1	4	2	1	1	5	1	5	0	3	3	5	4	2	26	1	4	0	7	0	5	4	1
ATGTAATATTGTTTCGTTGTCGGTA	0	11	3	0	2	0	2	1	3	1	3	50	0	5	0	3	0	15	0	7	2	10	8	1	33	18	4	3	6	0	0	0	2	1	1	28	0	0	1	0	0	4	0	0	13	5	10	3	5	10	3	3	0	9	2	0	2	0	0	0	3	3	0	7	0	7	6	0	4	1	0	0	0	2	0	5	0	6	2	3	6	0	1	4	9	0	2	2	6	0	3	5	4	5	3	0	6	4	0	0	1	4	0	0	2	0	3	13	4	3	1	1	0	6	4	5	3	8	4	2	0	5	28	4	0	4	0	5	0	3	1	2	5	4	1	1	4	6	6	0	0	8	2	1	0	11	6	8	1	0	0	0	0	0	9	2	3	2	7	0	0	1	4	1	4	0	3	6	4	2	21	2	2	0	0	2	3	0	6	6	5	1	4	0	0	0	0	0	0	6	7	5	11	7	6	12	7	15	0	14	0	5	0	0	2	2	0	0	7	2	1	6	3	5	11	4	6	0	3	2	4	3	5	0	1	0	4	7	3	6	4	5	0	2	6	4	13	4	0	0	3	4	8	9	1	7	0	0	5	0	3	0	0	4	2	8	9	10	1	0	0	5	6	0	3	3	3	0	4
AGACCGGTTGAGTGCTTATTCCTAA	1	13	10	15	6	2	5	7	5	2	6	62	7	5	4	5	9	5	0	0	6	5	10	7	30	15	0	3	7	2	2	4	2	2	4	38	6	1	4	1	2	8	0	8	9	12	12	11	0	0	4	0	6	3	0	9	0	6	4	1	9	8	3	6	7	8	5	9	0	2	0	0	3	1	3	3	2	4	2	7	5	0	5	0	0	11	2	6	9	2	4	1	1	7	2	9	5	4	5	7	7	0	7	8	3	0	5	11	1	5	1	0	4	6	15	4	0	6	3	1	4	8	23	2	3	3	1	5	4	2	4	7	9	2	0	0	0	7	6	1	0	13	2	3	5	17	9	1	3	0	15	5	0	4	0	3	3	4	4	3	3	2	3	5	6	0	7	13	4	6	15	0	4	5	4	0	1	12	1	9	11	0	2	14	5	0	7	8	3	13	4	5	8	8	4	11	5	19	8	6	3	4	1	12	6	6	7	2	4	3	3	3	5	2	7	0	0	17	4	6	13	0	4	4	3	8	9	0	3	4	2	5	0	0	2	3	6	1	0	19	8	1	11	7	1	4	6	8	0	3	10	5	2	14	3	11	2	7	4	0	37	9	6	1	3	2	10	2	1
CTTATGCATGATAGTATACTTATTA	0	8	5	3	2	11	2	4	0	0	0	44	5	6	1	3	6	3	2	7	4	2	1	0	11	3	0	2	2	2	3	4	6	3	0	18	2	5	1	0	7	1	1	7	10	4	4	5	3	5	3	2	1	3	2	2	2	6	3	7	6	4	0	5	0	6	0	1	2	0	0	0	0	0	2	3	6	0	4	4	0	0	3	0	3	14	2	1	1	2	2	9	2	4	0	6	10	3	3	5	3	10	1	0	4	5	0	9	5	4	0	2	0	5	1	2	6	8	0	0	4	3	30	2	3	4	0	5	2	3	12	5	5	2	1	0	1	2	7	2	7	5	1	8	2	7	2	0	4	2	7	4	6	4	10	0	4	1	6	1	0	0	2	1	2	5	2	10	4	0	6	5	8	0	1	0	5	6	2	10	2	0	6	7	1	0	4	2	1	1	11	0	1	4	4	4	4	7	1	4	0	4	0	3	7	0	3	4	3	5	2	2	3	5	1	0	4	11	2	0	3	4	3	6	4	0	1	5	3	7	9	5	9	3	7	3	1	2	4	3	14	4	8	2	0	2	0	2	0	2	5	4	0	5	3	4	0	4	3	4	12	2	4	3	3	4	4	3	0
ACATTTCCATCATTGGGAAAATTGC	3	3	6	13	4	10	5	6	11	1	2	45	8	4	3	5	7	6	0	3	4	4	1	4	20	14	0	1	3	5	6	0	1	4	3	28	4	5	7	3	0	2	2	7	6	11	5	4	2	3	1	4	2	10	4	2	3	4	0	3	3	3	1	3	3	3	6	3	7	11	0	0	6	3	1	1	5	7	1	13	2	1	0	8	0	0	0	3	7	9	6	13	9	6	1	5	2	2	0	7	4	4	4	1	0	3	4	17	7	3	3	0	3	9	5	2	1	9	5	5	1	7	13	5	6	2	2	6	5	8	13	4	8	1	4	1	3	3	3	3	6	4	4	4	1	10	8	5	3	5	11	4	2	0	4	6	9	5	2	6	4	0	0	0	4	4	4	5	7	3	14	1	4	3	1	1	1	3	2	3	5	0	4	9	7	0	5	2	1	4	5	5	3	1	4	8	11	18	9	4	4	2	6	5	0	5	3	0	3	5	3	4	6	1	3	4	4	16	8	3	7	4	4	4	0	0	2	13	4	4	5	2	0	1	8	0	6	2	4	6	2	5	13	5	1	5	5	4	3	9	2	10	0	2	6	4	12	5	2	3	34	3	4	7	5	7	6	1	4
ACTTGATTGGGTGGACATCTCGACG	7	0	0	8	5	2	9	7	8	0	3	70	9	15	2	3	4	6	4	0	5	5	14	0	28	10	2	2	8	3	0	0	5	6	2	33	4	3	7	3	5	6	0	8	0	1	3	3	5	11	0	0	1	1	2	8	0	3	5	4	10	3	0	11	0	1	0	0	4	7	3	0	6	1	0	2	0	2	0	2	0	2	0	0	0	6	0	1	0	1	2	22	18	0	0	7	9	2	6	6	7	7	0	0	0	4	4	14	6	3	0	1	1	13	4	0	0	6	10	1	5	0	19	8	0	0	0	4	0	5	4	8	2	1	1	2	0	8	0	4	1	8	11	1	2	1	3	0	3	0	13	0	0	2	13	4	11	2	5	1	5	0	0	2	0	6	0	3	1	0	0	8	0	10	16	0	3	4	8	3	7	4	0	0	0	0	0	2	2	6	6	4	3	3	2	4	11	8	0	7	0	5	0	0	0	3	0	0	6	0	2	4	6	3	4	2	7	0	3	0	10	4	1	3	3	5	1	0	4	4	0	0	6	0	4	3	5	0	5	0	5	3	11	7	6	0	2	2	4	1	0	4	2	3	7	4	3	2	1	10	39	2	0	7	0	8	7	1	4
AGAAGGCAATATCAGCAAAAGAAAA	0	7	5	4	4	2	4	7	4	1	3	42	4	7	0	3	5	1	3	2	4	4	5	3	25	10	0	7	5	1	0	4	0	2	1	32	3	1	4	1	3	2	2	3	6	1	1	1	0	1	1	0	0	2	0	3	1	4	12	4	2	0	1	4	2	6	2	1	2	1	1	3	0	0	3	2	2	2	0	5	2	1	2	2	3	13	4	0	0	0	2	0	0	10	4	5	3	4	1	2	3	3	3	7	0	10	2	6	3	1	0	0	2	3	2	3	1	1	2	3	10	3	26	6	0	2	1	5	3	3	2	4	1	4	3	3	2	4	5	3	1	7	0	4	4	10	5	0	2	2	8	9	5	0	10	9	4	3	2	0	1	0	0	6	5	2	0	5	7	1	9	7	4	2	4	2	4	0	5	7	8	0	1	7	2	0	5	5	2	3	3	3	2	6	1	3	2	4	2	0	5	1	0	10	4	6	3	5	7	2	2	2	0	1	1	0	3	7	2	0	9	2	11	2	4	1	0	4	4	6	2	4	9	1	7	3	2	5	3	7	5	2	11	2	2	5	3	3	0	2	5	3	2	7	2	1	1	2	1	4	24	1	1	2	2	1	1	5	0
CAAAACAGATTGGCCAAATTTGAGG	1	7	6	4	0	1	4	22	6	0	0	24	0	1	3	3	4	1	0	3	2	2	5	1	12	5	0	2	3	3	3	3	12	1	3	0	2	5	4	0	2	1	6	3	9	2	3	0	1	2	5	3	0	1	2	3	5	1	4	4	7	7	2	4	0	0	0	9	12	0	0	0	0	4	0	0	0	0	0	12	3	2	1	2	5	0	0	1	3	0	4	0	0	3	2	0	0	1	1	8	2	2	0	2	4	5	5	18	10	3	3	3	7	16	2	0	0	1	2	5	4	6	31	0	3	2	0	0	2	0	0	0	2	3	3	0	1	3	0	0	4	0	3	0	0	9	5	5	2	3	16	7	0	0	5	1	2	2	0	4	2	2	0	1	3	0	0	0	4	2	13	3	5	4	0	0	4	3	8	1	8	0	1	0	0	0	2	0	0	3	6	4	0	4	5	1	3	3	0	0	3	2	0	0	0	0	0	7	2	1	0	0	0	3	1	2	4	12	7	1	0	4	2	5	4	7	0	6	2	5	0	5	3	0	4	4	0	0	4	2	4	7	17	7	1	9	5	0	0	0	4	4	0	4	3	1	2	12	1	8	0	6	2	0	2	3	6	2	1
TCTGGAGAAGCTTTGGCTTAGCACA	2	0	4	0	2	2	12	0	7	0	0	72	3	7	1	10	4	19	2	5	3	13	2	2	22	9	0	1	3	5	0	0	2	5	4	31	3	2	4	1	0	2	0	8	5	21	10	2	1	1	12	1	2	1	3	7	6	2	4	7	9	6	1	6	0	8	11	0	2	8	0	8	2	1	0	5	3	2	1	0	4	1	0	0	5	6	1	1	0	0	7	1	0	0	7	10	0	11	3	8	4	0	2	1	4	2	5	17	5	4	2	0	5	8	0	0	3	3	7	2	10	3	17	0	5	1	2	1	0	0	0	0	6	3	0	0	2	2	2	2	0	8	1	4	4	15	8	3	8	1	19	3	4	3	0	1	13	2	2	0	5	0	0	1	1	3	1	0	5	1	11	4	6	8	3	1	0	7	8	10	3	5	0	5	1	0	2	4	3	0	5	0	0	3	0	13	4	23	3	8	0	6	4	3	3	3	4	3	5	2	6	4	9	4	0	3	4	12	6	2	12	0	6	2	2	3	3	4	4	4	6	2	0	3	7	3	7	0	0	8	2	6	13	4	3	8	2	5	0	4	5	12	0	10	3	4	4	3	3	4	11	3	0	4	2	3	3	5	0
AAAAAATATAAGTTCAGAAAAGCAC	2	10	2	5	2	1	8	4	4	0	3	44	4	5	7	0	7	0	1	2	9	4	3	2	16	4	0	9	1	2	3	0	2	0	0	21	0	2	3	1	0	3	2	5	6	1	2	2	0	3	5	4	2	4	1	2	2	2	2	5	0	0	0	1	1	0	2	2	10	0	2	1	1	2	1	4	5	3	2	9	3	0	3	4	3	1	4	1	5	2	4	6	4	2	6	4	2	3	3	0	6	12	0	1	9	1	2	4	2	0	0	0	1	0	4	2	2	5	2	5	1	3	27	4	5	2	1	5	5	0	5	2	3	2	1	2	2	1	3	1	1	2	3	0	5	6	6	0	2	0	6	2	4	4	7	2	5	1	6	1	2	0	2	5	1	1	2	2	3	4	8	1	7	3	4	0	4	8	1	0	4	1	1	4	1	0	5	2	2	4	2	2	2	0	1	3	4	15	2	8	2	0	0	1	11	1	2	1	5	1	0	0	7	1	2	4	8	4	5	1	4	3	1	4	0	2	7	2	3	1	6	4	3	1	3	2	5	2	3	5	0	1	13	7	1	4	0	1	0	0	5	3	0	2	1	1	9	8	3	4	24	1	4	1	0	1	3	4	1
GTTGGATTTCCCTTGTAACACTTTA	0	12	4	4	0	1	5	7	6	0	6	47	2	9	2	2	5	9	2	6	4	1	3	2	12	0	0	4	2	1	6	0	4	3	0	16	2	0	2	0	3	2	1	6	6	4	9	1	3	5	0	5	3	5	6	4	6	4	2	2	7	4	1	4	2	1	5	5	0	4	2	1	2	1	3	6	2	2	0	8	7	2	3	0	6	6	0	2	1	2	2	4	3	4	7	2	2	4	0	0	0	10	2	2	4	3	2	9	5	2	4	0	0	2	1	4	0	5	5	1	3	6	24	0	4	3	0	2	5	1	5	2	5	2	7	0	0	4	0	0	3	3	0	1	0	19	1	4	3	2	11	3	7	0	4	7	3	4	8	1	1	0	3	3	1	4	2	10	3	1	8	2	5	6	3	0	3	12	0	2	1	0	10	10	2	0	3	2	1	5	8	2	2	3	1	6	3	20	4	7	4	3	0	1	3	0	3	4	5	4	0	2	1	8	11	9	5	9	3	2	5	4	8	0	4	5	0	10	5	5	4	3	2	3	3	1	3	7	8	2	12	2	11	3	4	4	2	4	2	2	6	5	0	1	3	6	2	9	2	1	19	0	1	2	5	2	11	5	4
AAAGTGCACGCGAACGGCAGGACCG	0	15	6	7	1	3	4	12	5	0	1	46	2	7	1	1	7	6	5	0	7	5	1	6	13	2	1	0	3	0	0	0	6	1	1	24	4	0	8	2	4	3	3	11	3	10	8	4	1	5	9	8	4	1	3	8	1	4	7	8	8	5	3	1	4	5	4	8	1	2	2	1	2	4	0	1	2	5	0	7	2	2	2	2	7	10	1	3	1	1	11	6	6	6	2	8	3	6	5	3	5	12	3	2	6	7	0	11	5	6	2	14	0	2	4	5	4	4	5	4	3	8	21	1	1	4	1	0	0	3	10	3	6	3	0	0	2	3	0	0	2	10	7	3	3	8	9	0	6	3	7	3	5	1	3	6	4	2	2	4	2	0	1	0	6	0	2	4	3	7	13	0	2	5	5	2	5	4	5	2	7	5	1	7	3	0	2	12	5	1	5	3	2	15	1	8	6	15	6	9	2	6	4	2	3	1	4	5	6	2	3	6	1	5	4	1	10	15	3	3	7	4	3	2	3	1	5	8	4	2	8	3	9	5	2	0	0	17	4	5	4	1	11	5	2	4	1	6	1	3	5	3	0	7	1	6	0	4	1	5	24	10	3	1	0	0	6	2	1
AGACTGCTAACGCCTGGGACTAAAT	1	19	7	11	8	1	11	1	3	0	5	63	6	11	2	4	2	10	1	7	9	2	7	15	8	0	0	2	2	6	2	4	7	4	2	22	0	0	3	2	0	7	0	0	1	1	0	6	2	1	10	6	0	0	0	3	1	6	9	4	1	1	0	3	0	0	0	1	0	0	0	0	0	0	0	0	3	0	0	0	0	0	0	0	0	0	0	5	0	2	1	3	0	0	0	0	0	3	3	3	9	7	8	0	8	0	0	1	1	0	0	0	0	2	4	2	3	11	0	7	4	8	24	2	0	7	11	4	5	0	4	3	7	1	0	3	4	2	0	4	3	0	0	0	0	0	0	1	5	4	16	0	7	0	4	2	3	4	3	1	3	0	2	4	3	2	0	5	4	7	0	7	0	1	0	1	1	6	5	6	0	6	1	1	0	0	0	1	5	2	5	5	0	0	1	9	4	5	0	0	0	0	3	1	1	5	2	0	0	0	1	8	0	3	8	3	1	11	15	0	12	0	13	0	4	8	2	7	6	4	7	0	0	0	7	1	1	0	0	0	0	0	1	6	0	8	0	4	0	0	0	0	0	0	0	1	0	0	0	1	46	3	4	1	3	3	6	5	5
AGCTCTCACAATCGAAATATCTCGG	2	16	3	8	5	20	8	7	2	2	5	81	8	7	3	8	18	2	5	5	12	3	3	9	21	9	0	1	4	8	2	0	6	3	5	25	8	9	8	2	2	7	2	11	0	1	4	7	0	0	5	8	0	3	4	7	6	2	1	1	4	3	5	15	4	2	1	7	3	2	0	3	0	1	7	2	5	6	5	9	7	5	6	4	5	19	3	0	0	1	1	2	2	5	3	7	7	6	2	5	11	24	3	0	5	4	0	8	3	4	3	1	0	8	3	1	0	6	4	0	7	13	44	2	0	4	1	5	4	0	1	9	8	7	2	4	2	6	7	2	3	6	4	3	8	12	5	12	4	4	0	1	6	3	4	5	2	3	2	5	1	1	7	4	14	2	10	13	9	2	12	6	2	9	9	1	2	13	2	1	10	0	2	14	5	0	5	4	4	4	4	0	5	9	1	5	1	17	3	11	7	0	2	19	4	9	1	6	5	0	5	4	0	4	1	6	5	15	10	4	5	5	10	0	1	1	1	2	1	0	2	3	8	6	0	6	0	8	0	11	3	3	7	4	2	0	7	5	4	3	6	4	0	0	6	3	7	4	8	9	37	1	10	3	4	1	5	3	6
AAAGGTTCATTCACAAAGCTATTCA	0	13	1	4	4	2	10	2	4	2	1	26	4	4	0	4	1	4	1	4	0	4	0	3	14	1	0	11	1	0	1	0	6	0	0	15	0	2	4	0	1	4	2	11	7	0	2	2	1	1	2	3	4	3	2	2	3	4	7	2	2	2	5	2	1	3	0	0	0	2	4	2	4	1	0	6	1	7	4	11	0	0	4	4	13	7	0	5	1	0	0	3	3	0	1	5	1	0	1	3	4	8	2	0	1	5	0	7	3	2	0	2	0	6	7	2	1	0	3	1	1	4	23	1	4	0	2	0	1	0	3	2	5	5	2	3	0	14	2	1	7	7	4	0	0	10	8	2	7	8	8	3	4	1	6	1	7	0	3	1	0	1	6	3	7	1	0	8	2	1	18	2	4	2	4	6	2	1	4	2	4	1	1	4	2	0	0	0	3	2	2	2	2	8	8	7	3	12	4	5	2	0	2	4	2	0	6	2	0	5	7	4	3	4	2	1	4	10	3	3	6	3	3	0	0	2	0	2	3	7	1	3	0	4	4	0	4	1	2	3	4	1	4	7	0	3	0	1	0	0	1	8	0	0	2	8	1	8	4	2	21	6	2	0	0	0	2	1	0
CAAAATTACATTCATGCCACCCAGG	1	8	2	8	3	6	14	3	10	2	7	42	0	2	4	6	8	3	2	7	1	3	2	0	8	3	0	1	0	1	3	2	7	3	0	26	4	5	6	2	4	4	4	10	9	3	3	3	3	3	5	7	0	0	5	1	8	7	2	7	4	3	5	2	4	6	6	1	3	1	3	4	2	1	0	4	3	4	0	5	7	4	2	2	4	5	4	2	4	2	0	8	3	1	0	6	5	7	2	1	10	2	3	0	4	5	1	15	10	4	1	2	4	12	9	3	2	1	2	2	1	3	28	6	2	0	2	5	6	0	5	4	6	9	1	6	1	3	4	1	0	8	2	4	2	15	6	4	5	4	5	13	1	6	4	1	4	7	2	2	4	2	1	5	2	1	2	9	5	1	16	8	0	3	2	2	3	9	6	5	5	2	3	8	4	0	4	5	2	10	3	13	0	3	8	2	7	13	7	0	5	1	0	4	7	5	4	4	4	0	4	2	1	0	3	2	2	8	3	3	4	4	8	0	0	1	6	4	3	4	8	0	3	0	10	0	8	5	3	4	5	2	8	2	0	2	3	2	0	1	5	2	0	3	2	5	3	5	3	6	41	2	2	3	3	1	4	2	3
AGCTTTCTTGTGACTAATCTTTGAA	5	16	3	7	4	1	5	0	5	1	0	46	3	1	0	6	3	6	10	2	4	3	2	4	13	5	0	5	1	5	2	0	2	3	3	25	4	1	5	4	2	5	2	9	6	5	5	4	3	6	0	8	1	3	4	3	3	2	0	7	2	0	1	1	0	0	4	1	5	0	0	4	0	5	0	7	0	4	0	7	5	0	0	0	2	7	1	0	2	1	4	7	7	5	2	1	0	0	0	7	1	5	5	0	2	12	4	6	2	0	2	3	0	4	3	1	2	0	3	5	2	5	20	2	1	1	6	2	2	5	4	9	5	5	2	1	0	10	2	3	3	10	0	4	0	30	0	0	0	0	10	1	2	0	8	2	6	1	6	2	0	1	0	1	5	0	9	6	8	0	8	10	5	7	0	0	1	3	11	0	0	2	2	0	0	0	3	9	1	1	1	0	0	0	1	3	9	6	2	1	4	5	1	6	1	0	4	1	0	0	3	2	1	4	2	0	7	18	0	2	11	3	1	2	2	0	1	3	6	9	12	2	6	1	0	0	8	0	1	1	5	0	0	2	0	8	4	4	0	2	1	3	0	3	4	0	0	10	2	7	0	5	0	2	4	5	8	6	0
GGATCCTTCAGCCAAAGCGACCTTA	5	15	1	17	7	11	11	17	7	8	0	71	1	5	11	8	6	8	0	7	6	4	9	2	25	10	0	3	5	11	4	3	3	2	1	38	4	9	6	5	2	12	12	5	6	7	8	6	9	11	9	6	6	3	2	5	0	8	2	4	10	7	3	4	6	1	7	7	9	3	0	3	9	5	7	7	4	8	7	6	3	6	1	7	4	13	2	14	0	9	5	14	4	19	0	10	11	6	4	11	10	32	7	3	4	4	4	26	11	8	8	0	5	22	13	5	6	10	12	6	2	6	27	4	12	3	5	8	7	9	5	6	3	5	5	6	10	3	5	1	1	6	1	8	2	3	6	4	3	5	19	3	10	1	10	8	8	0	2	10	7	1	2	2	4	3	10	3	3	2	8	1	5	11	6	1	8	6	2	13	11	1	2	11	7	0	1	2	3	2	7	9	7	2	7	6	7	42	13	10	1	2	3	13	9	10	2	2	5	14	8	2	14	8	12	9	1	9	5	1	6	5	2	3	4	7	5	4	5	2	4	4	2	11	4	2	10	5	7	5	2	1	13	15	3	10	5	4	5	5	1	7	0	3	6	5	6	7	5	8	46	3	4	8	3	8	15	3	7
TCGGCAATCCAATTTGGGGACATAA	1	6	2	3	3	2	9	12	5	0	2	45	2	2	2	2	4	6	5	6	3	7	3	0	10	0	1	3	5	1	0	0	5	5	4	12	0	2	4	1	0	6	0	3	9	0	7	4	2	8	3	0	0	3	5	8	2	3	7	6	0	0	6	3	0	4	0	8	2	0	1	0	4	0	1	3	1	0	0	3	2	4	2	2	7	7	1	2	4	1	11	6	2	2	1	8	6	4	2	8	3	5	5	0	7	5	3	13	8	0	2	3	1	6	1	4	2	0	1	3	1	4	32	1	2	3	0	2	8	2	5	4	5	10	4	5	4	9	2	1	0	6	3	11	6	10	1	2	6	3	4	8	4	5	6	8	9	0	5	0	0	2	4	2	9	2	2	1	7	0	13	1	1	1	3	0	1	4	4	5	1	0	0	4	0	0	1	2	2	3	0	2	0	1	5	5	0	14	7	5	1	2	0	12	7	2	1	1	3	4	7	3	4	7	1	3	5	15	2	2	5	3	1	1	2	4	3	4	2	0	0	3	3	2	6	0	2	1	2	5	3	2	14	2	8	11	3	0	2	2	9	5	0	1	0	12	6	7	2	2	19	2	0	3	3	3	2	2	0
GGTGATGAGCAACCTTGGTGGTTAA	1	8	5	1	3	1	5	5	6	1	2	63	2	6	1	5	19	8	1	3	1	9	4	4	14	4	2	1	4	7	5	2	4	0	4	31	5	3	7	3	1	2	7	9	4	13	5	5	2	6	14	3	5	6	5	1	4	3	4	6	1	1	5	1	0	0	10	2	3	1	0	0	5	2	4	2	11	10	0	6	6	0	5	2	12	4	8	2	4	2	3	7	4	4	2	3	1	8	4	4	1	9	3	3	0	3	1	13	1	8	2	7	1	7	4	3	2	4	7	7	6	10	28	0	0	2	5	5	4	0	7	4	3	8	3	4	3	11	3	0	2	10	6	1	2	13	4	4	5	0	14	6	2	1	4	3	3	5	2	4	3	0	2	3	2	4	11	1	10	3	10	4	5	2	4	1	4	9	3	13	5	2	6	8	2	0	1	2	2	8	3	7	3	5	2	5	11	10	1	6	4	4	2	5	1	4	2	2	3	5	2	5	8	1	5	5	5	7	8	0	4	8	7	4	2	4	6	6	4	6	0	5	5	5	14	2	6	1	7	5	6	4	3	6	2	5	0	4	3	3	5	3	0	6	0	0	9	5	3	3	30	2	4	9	5	4	5	7	3
GTAGAGGTCAGGGCAAGCAATTTAA	1	10	6	1	1	3	8	2	3	0	2	55	4	10	1	5	2	4	0	2	8	7	4	0	9	0	0	6	1	8	2	5	3	0	3	30	6	1	3	1	4	2	1	5	8	2	10	5	0	10	4	0	2	0	4	7	3	1	2	4	5	2	1	2	2	2	8	3	2	2	3	6	0	0	1	2	1	9	4	6	1	1	2	7	1	4	2	3	5	0	5	1	1	7	0	3	2	0	2	6	2	6	1	0	8	8	1	8	4	1	0	0	4	3	5	9	3	4	4	7	3	5	20	1	6	0	1	3	2	3	5	6	4	8	8	2	3	5	8	2	6	7	6	0	2	13	5	1	3	2	9	10	8	3	5	1	6	1	1	2	2	0	1	5	2	2	4	2	7	0	10	7	5	4	5	0	1	8	3	6	3	2	1	2	1	0	2	8	4	1	3	2	2	6	2	8	3	20	12	6	1	2	2	4	8	0	3	8	2	3	3	1	7	3	1	3	3	9	6	3	18	4	5	1	0	2	6	4	4	3	1	6	1	2	2	2	2	0	10	2	6	3	15	3	4	7	4	6	3	4	7	3	0	2	0	16	5	15	5	11	9	5	2	0	2	2	2	0	1
AGGATAGTTGATTCAAAGGTCCTAG	5	11	2	4	2	4	6	0	0	0	2	19	1	0	0	0	0	3	4	2	9	0	0	1	16	5	0	2	3	0	3	0	5	9	5	25	0	0	3	1	8	4	0	8	1	0	2	4	4	4	3	5	2	8	0	4	0	0	0	0	8	2	7	3	4	0	0	1	9	0	1	0	0	3	1	0	1	4	2	9	0	0	0	0	8	0	0	4	0	0	2	5	4	0	0	7	0	0	0	4	0	0	3	0	2	0	0	0	0	0	0	5	0	5	0	6	1	0	0	2	0	7	21	0	0	5	2	6	0	0	1	6	9	4	2	3	9	5	3	2	4	9	3	3	2	13	3	1	2	0	12	1	8	0	6	3	0	4	4	0	0	0	1	1	3	0	4	12	0	2	6	9	1	1	7	3	4	5	4	10	3	0	3	0	0	0	1	2	4	3	3	2	4	0	10	7	2	1	0	0	2	2	4	0	2	3	0	0	3	0	0	4	0	3	0	1	0	8	5	1	5	0	4	2	1	1	0	7	0	3	1	1	5	3	3	4	5	4	0	1	4	4	0	6	10	6	0	3	2	0	0	1	0	5	10	2	4	9	0	5	1	2	0	1	1	3	1	2	2
AACGCAGGATGCAACTCTAAGAATA	7	17	3	9	7	2	8	15	8	0	2	62	4	7	8	1	9	6	2	9	4	8	2	4	17	11	0	2	3	7	3	2	2	4	3	29	4	2	3	0	3	6	2	10	16	0	2	3	4	2	3	5	4	4	4	5	2	4	10	7	7	3	0	0	1	7	0	2	0	2	0	4	6	3	2	2	5	2	2	11	1	0	1	0	6	10	2	6	3	4	3	8	7	3	4	6	9	11	5	4	5	8	1	4	3	5	1	8	2	5	2	4	1	2	13	7	1	1	7	5	9	7	16	1	1	3	1	7	0	2	8	3	3	1	3	1	0	9	1	0	7	8	5	3	0	16	4	5	6	0	8	7	3	0	6	0	6	10	3	2	0	0	0	1	2	0	2	8	7	2	10	4	2	0	6	1	3	8	5	9	2	2	7	3	0	0	4	4	3	3	2	3	3	3	2	7	5	15	6	3	3	2	1	5	1	3	8	7	4	0	9	2	8	3	3	0	3	12	4	3	11	7	1	2	0	4	0	11	4	1	3	5	4	0	7	0	4	11	3	2	11	1	11	6	4	4	3	2	0	3	2	2	2	2	2	4	3	3	4	5	6	1	7	4	4	3	6	5	2
CAGATAAACTCGTGGTGAGGTCTTA	2	13	3	14	5	3	2	6	1	0	1	47	4	3	7	2	5	7	0	2	1	10	5	4	25	6	0	1	5	5	6	2	8	0	9	33	6	4	7	4	1	4	0	11	0	9	11	0	3	6	15	4	1	4	5	0	5	3	2	2	7	2	0	4	0	7	3	3	6	3	2	2	7	4	4	5	0	2	4	11	3	1	2	7	1	16	0	0	1	9	4	8	6	3	6	1	7	7	2	8	4	10	9	1	3	13	3	18	8	6	0	4	3	4	4	3	1	1	4	8	5	6	29	0	7	1	1	2	2	2	4	8	9	8	1	3	2	12	2	1	2	9	3	9	2	12	1	7	4	2	13	6	2	1	7	5	11	4	3	1	1	1	0	6	8	5	5	16	5	4	14	3	8	4	5	4	2	2	1	9	3	1	3	6	1	0	5	2	5	3	7	13	7	0	7	5	5	14	6	4	4	2	6	3	3	8	5	3	7	10	2	4	2	6	6	4	5	12	2	4	4	8	7	1	3	1	1	6	3	1	10	9	14	1	2	3	12	5	5	5	8	11	17	4	2	2	1	6	2	6	4	3	1	10	0	5	1	8	5	10	33	1	5	1	0	3	3	6	1
AGCTGGTGGGCGAAGAGTTCAAGTG	1	19	4	8	5	1	7	14	5	0	2	30	2	4	0	0	4	5	2	1	4	6	0	3	11	6	0	3	1	5	4	1	2	3	2	46	1	0	6	3	2	6	0	4	4	2	6	6	3	5	2	1	0	5	0	2	3	4	1	3	4	4	1	0	5	1	3	3	2	1	0	9	7	0	0	4	2	5	4	10	2	0	1	6	6	9	5	6	1	1	1	4	2	4	0	5	0	5	5	2	7	7	1	2	1	1	3	10	7	0	2	2	4	5	4	7	1	1	9	10	3	4	27	2	7	2	2	3	1	0	3	6	7	2	0	4	3	3	2	3	2	14	5	1	3	12	6	4	3	0	4	2	7	4	5	1	1	2	1	2	3	0	1	0	0	5	11	2	4	2	18	3	5	2	2	5	5	4	3	4	1	6	1	0	0	0	0	0	2	10	5	7	4	2	1	6	6	10	4	1	5	5	1	0	0	1	3	9	6	6	2	4	5	4	1	1	4	18	7	1	7	6	4	2	3	5	2	7	5	3	5	1	2	1	2	1	7	3	1	7	7	3	9	7	5	7	4	1	0	0	6	5	1	0	1	4	8	1	2	1	16	0	2	2	4	3	5	4	0
AGATCCAAGAAAGGAAATGCAGCAG	0	12	7	10	2	2	16	10	7	0	1	50	4	5	0	3	12	6	6	3	6	4	0	4	9	4	0	2	3	6	5	0	2	2	1	36	2	7	2	0	4	6	6	7	2	2	1	12	3	0	5	3	1	5	3	2	2	0	2	3	5	2	3	2	2	7	4	4	0	3	2	1	0	2	0	2	0	6	3	11	5	0	1	0	8	8	4	4	0	4	8	7	2	5	2	3	5	2	3	6	11	10	0	0	1	4	0	10	6	4	3	5	0	7	2	2	3	3	2	2	1	5	21	7	4	2	0	1	0	0	9	11	0	4	1	4	4	1	1	1	1	7	3	4	0	18	10	4	5	2	16	8	3	7	10	2	3	4	4	7	1	4	6	2	2	5	4	6	7	0	5	1	4	4	10	1	4	7	2	12	6	3	9	3	0	0	5	4	2	3	5	0	1	0	3	10	6	10	1	5	14	6	6	2	7	6	5	1	7	0	4	8	3	1	3	2	7	10	3	2	14	6	5	1	0	2	1	3	9	4	1	1	3	5	12	1	1	3	1	11	7	8	14	4	4	5	11	4	7	1	4	5	0	4	0	7	3	3	3	3	27	0	2	1	2	3	6	6	3
ACTGGGAGCTAGAGTCGATCAACAA	2	15	6	9	4	7	0	10	4	0	3	63	4	3	2	3	18	9	0	4	7	5	8	5	15	7	0	4	4	1	0	0	3	0	0	28	3	6	6	2	2	6	2	22	0	1	9	0	3	5	2	0	0	3	2	5	0	1	2	7	5	2	4	1	3	4	3	0	0	0	0	9	2	10	0	2	3	7	4	10	3	4	2	3	7	12	3	1	3	3	0	5	3	6	1	0	8	0	4	5	4	7	0	0	6	4	9	18	6	1	0	3	1	9	1	0	2	1	3	4	0	9	29	6	3	2	3	2	3	4	5	4	3	3	1	4	0	8	0	3	4	7	4	4	0	16	5	2	4	1	8	8	4	2	9	3	9	9	6	3	0	2	2	2	6	1	0	3	3	4	5	5	0	2	6	0	2	7	3	14	4	0	4	4	2	0	1	0	3	2	2	7	0	0	9	4	3	5	0	3	3	2	2	3	2	0	2	4	5	1	7	2	1	1	0	4	4	7	6	2	16	5	3	3	3	3	0	6	1	0	5	4	0	4	2	5	1	5	1	1	4	0	10	9	3	7	3	0	2	4	3	3	0	7	0	0	2	5	2	3	10	4	3	2	4	0	5	0	2
GTTATATGTTCTGAACTTGAATTAA	0	11	4	6	0	4	7	16	4	5	0	40	3	4	0	1	5	5	2	8	4	3	0	2	25	4	2	10	3	3	0	1	3	11	2	27	4	3	9	3	2	5	3	4	4	3	4	4	2	1	2	0	3	6	9	0	0	5	2	2	0	0	0	0	1	0	5	2	0	0	1	4	5	0	1	4	3	2	4	7	6	2	2	0	2	10	0	3	3	1	10	3	3	2	0	6	0	0	6	2	6	15	3	1	2	3	1	4	1	0	2	3	0	2	2	3	0	2	5	0	3	2	30	5	0	10	1	3	2	0	3	5	4	4	0	5	5	6	2	2	1	3	9	1	0	16	1	2	1	2	14	8	2	5	3	2	8	1	2	4	2	1	1	1	5	4	4	6	9	6	16	6	7	1	5	2	0	10	1	3	1	2	1	1	0	0	3	5	1	10	3	0	8	2	5	11	6	21	8	8	6	0	0	8	5	3	1	8	11	4	1	2	3	1	0	2	3	6	6	1	12	2	5	2	0	5	0	8	8	4	3	8	12	8	7	2	8	4	0	3	6	2	12	6	2	3	3	0	4	7	4	4	1	5	1	0	1	4	4	7	26	1	3	2	0	1	4	1	0
AATAAAGATAGGCATATAAAGGGAC	1	16	1	5	4	2	7	7	8	2	2	35	1	2	5	1	4	4	6	2	4	3	0	1	8	0	0	3	2	2	2	0	3	0	2	32	4	3	3	1	0	0	3	4	5	0	2	2	5	5	1	1	2	1	3	1	5	9	3	3	2	1	4	0	0	3	4	2	4	3	0	0	5	1	4	0	0	1	1	2	8	0	0	0	2	9	5	0	4	1	4	12	8	2	7	2	5	0	0	1	3	2	1	0	3	2	2	6	2	1	0	0	5	4	4	1	1	0	2	2	0	11	25	2	1	6	0	5	3	2	7	6	3	4	0	0	4	4	2	0	1	7	0	2	4	10	1	0	2	1	11	3	8	4	6	2	3	1	5	1	1	1	0	5	1	0	1	2	5	0	8	4	2	1	1	4	2	3	5	0	3	0	3	3	0	0	7	3	3	4	1	0	4	0	0	4	2	10	4	1	5	2	2	6	2	2	0	4	1	5	5	4	4	3	10	5	6	15	6	1	2	5	3	3	2	4	2	14	4	2	6	3	5	2	3	0	8	2	5	2	13	9	7	6	6	7	0	3	1	3	3	5	0	2	2	4	3	3	4	6	18	1	4	2	3	0	6	3	1
GCCATAGTAAAGGTAAATACCTGAA	9	15	9	6	8	5	9	14	7	0	0	34	2	3	0	7	4	10	3	0	2	1	2	3	11	0	0	6	0	4	2	2	4	2	1	37	4	0	1	0	1	1	1	14	5	1	4	4	5	2	0	0	4	3	6	5	1	6	9	5	4	0	1	4	0	4	2	3	1	2	4	5	2	3	2	4	1	2	2	8	1	3	0	4	3	5	2	1	0	2	9	5	2	5	4	5	8	10	0	4	5	1	3	0	9	2	0	7	3	2	0	2	4	5	1	8	6	2	1	2	6	7	21	0	1	5	0	3	2	3	4	4	6	6	0	2	5	3	5	1	2	3	1	2	2	10	3	0	4	1	5	6	5	2	8	3	4	0	3	5	0	0	0	5	3	2	2	13	2	0	16	0	3	2	0	2	0	6	6	10	0	0	2	7	1	0	3	2	0	1	5	2	1	1	3	0	3	12	6	1	1	0	5	4	5	1	1	1	2	1	6	0	7	2	0	1	4	13	2	1	13	4	0	4	5	1	3	5	0	5	2	2	4	2	3	1	4	2	7	2	4	2	8	4	7	4	1	5	2	3	0	7	1	2	4	1	7	6	3	4	20	4	7	0	0	1	5	0	2
CTTACAGGTGATGAAAATGTGGATA	0	12	2	3	6	1	7	10	14	0	2	46	3	3	2	2	7	6	5	4	1	2	6	0	8	3	1	0	0	1	0	1	1	2	0	34	1	1	4	1	4	2	0	9	7	1	6	6	2	7	1	3	0	2	0	1	3	4	0	5	3	1	2	2	4	7	2	2	1	1	0	0	3	2	2	2	0	4	4	13	2	0	3	3	2	8	2	4	5	1	0	0	0	2	0	6	5	5	1	10	7	3	0	2	0	2	0	8	6	0	0	4	1	5	1	4	3	1	2	13	2	5	36	6	0	2	1	3	0	2	4	7	1	2	0	0	6	7	6	7	1	3	0	3	0	16	5	0	2	3	4	2	0	2	6	0	4	8	2	0	2	1	0	2	2	2	1	4	0	1	10	8	5	4	5	3	1	5	5	5	4	0	1	2	0	0	3	0	1	5	3	0	2	0	6	5	3	12	2	7	6	5	2	3	2	2	7	3	6	8	3	4	2	6	4	3	1	11	3	0	4	1	0	4	0	2	6	4	5	3	6	1	7	1	4	1	3	4	1	6	4	3	15	1	1	5	0	6	2	5	6	0	0	0	0	2	2	2	1	4	11	5	4	2	5	4	11	1	1
GAAAGCATTGAAAACACTCTAAGGC	4	11	6	10	2	0	3	0	7	0	0	59	10	5	1	5	8	11	1	1	4	5	6	2	16	5	0	1	2	3	4	1	4	2	2	28	6	0	2	2	3	9	4	9	10	2	0	3	3	4	2	6	3	2	2	3	2	2	3	3	7	6	3	3	1	4	5	5	6	6	0	7	3	3	1	4	12	5	0	5	8	0	2	5	3	3	2	0	1	7	2	6	5	2	0	3	4	1	3	0	7	5	1	0	1	5	3	7	4	0	5	0	2	8	4	3	0	3	1	0	5	3	23	3	1	5	0	7	0	0	6	5	7	6	2	0	0	8	2	5	3	4	4	2	1	26	7	3	5	2	7	8	2	3	2	3	7	3	2	0	1	1	3	4	5	0	9	7	1	2	11	8	6	4	5	3	8	1	1	6	0	6	1	7	1	0	0	2	4	0	2	4	2	4	2	5	9	13	7	5	3	1	1	3	7	2	6	5	1	0	5	3	8	1	5	6	4	11	3	8	3	1	5	2	2	3	2	0	3	7	5	0	4	1	0	0	14	0	2	1	4	2	15	7	4	10	1	2	2	0	7	8	0	2	0	1	4	6	0	4	21	0	4	4	6	2	0	1	2
AGTTCCTTTCTACATTTAAGGAAGC	0	15	10	4	3	4	9	6	10	0	1	56	2	0	0	1	8	6	4	6	17	0	8	4	17	2	1	4	6	1	3	1	2	3	6	23	1	3	5	1	4	2	1	11	5	2	0	2	3	2	1	6	0	3	6	1	6	0	1	4	7	2	2	2	2	1	3	3	5	2	0	1	5	1	5	1	1	1	1	1	2	1	1	0	3	12	3	3	2	4	3	4	2	1	1	8	4	0	5	1	1	12	2	3	4	9	0	9	4	5	0	2	0	6	3	0	1	0	2	2	3	9	37	4	2	3	1	2	4	0	4	1	13	3	4	2	0	3	0	1	3	7	4	4	1	8	3	7	2	1	6	0	5	5	1	6	5	3	3	0	3	1	1	0	0	1	1	10	6	2	15	11	1	0	7	0	1	6	4	4	2	3	12	1	0	0	4	1	1	4	5	5	1	1	2	0	4	10	3	5	3	1	5	7	8	5	3	3	0	0	3	3	1	5	4	10	5	18	4	6	14	1	3	1	4	5	1	2	1	6	0	4	5	0	3	1	1	5	5	10	5	5	9	3	1	7	4	0	0	3	5	3	2	2	0	8	1	1	3	1	26	0	3	2	1	1	6	1	1
CGGCAGAAATTCTTTCTTCTTGATC	10	20	13	3	4	6	7	13	2	1	3	39	4	8	2	1	6	2	2	4	3	1	1	0	23	13	0	4	5	6	4	1	5	8	1	32	3	5	11	1	5	4	2	9	7	10	4	0	9	11	6	10	2	4	9	5	4	5	2	0	17	15	2	0	4	7	7	4	7	1	0	3	4	3	1	5	3	5	3	6	3	1	6	4	5	13	4	0	5	2	5	5	1	4	2	8	6	2	1	3	2	14	4	2	5	4	9	35	15	7	0	2	4	9	2	9	2	0	1	3	5	8	26	6	5	2	6	6	6	6	7	1	13	10	5	7	0	5	4	6	2	7	0	1	0	16	3	4	2	4	7	3	2	2	7	3	7	2	2	6	7	0	3	7	4	5	3	7	7	2	11	9	1	4	3	3	7	5	9	15	3	8	6	4	1	0	5	9	1	0	7	3	7	7	12	2	7	17	8	2	5	5	3	8	5	1	9	11	7	5	6	6	4	7	5	4	6	8	10	5	13	3	12	4	2	8	6	2	6	7	2	4	2	1	8	3	6	7	4	4	7	6	21	6	3	17	3	7	1	4	3	2	0	12	3	7	3	3	2	3	29	1	3	3	2	5	8	5	10
TATGAGGCTTGTGAGATTACTTAGA	2	10	4	2	0	4	8	0	3	1	7	57	3	1	1	6	9	6	7	6	9	2	1	3	18	3	0	5	5	4	0	0	2	2	3	32	10	4	3	0	2	9	3	8	10	2	4	6	2	9	1	0	1	0	4	14	0	4	4	8	8	5	0	1	3	1	5	7	2	2	2	5	4	1	1	11	4	2	4	4	2	1	4	12	6	4	1	7	4	6	0	3	3	4	4	5	6	7	0	11	7	10	3	0	2	3	6	18	10	2	0	3	0	3	3	4	4	4	4	1	3	2	20	6	4	3	3	6	5	4	6	3	6	2	1	0	2	7	2	0	0	8	3	5	1	10	1	2	0	0	7	1	2	0	8	4	4	7	9	1	2	3	3	5	7	1	4	3	2	3	5	9	1	7	2	0	4	9	3	7	1	3	1	7	0	0	3	3	2	3	1	1	5	0	4	2	3	15	2	6	4	3	0	7	3	1	4	6	2	2	9	6	5	1	5	4	7	10	2	2	5	8	6	2	0	0	0	2	4	4	1	3	1	4	6	1	5	8	1	8	4	1	16	11	2	7	2	5	0	3	7	0	0	1	2	3	11	10	7	4	18	5	5	2	3	2	3	5	1
CGGGGGGTAAGAAGCTACAGCGGAA	6	12	7	11	8	2	10	5	8	2	2	64	4	8	4	1	9	8	5	4	5	6	5	2	11	6	0	2	3	5	5	5	2	4	1	31	6	11	9	0	4	8	6	8	15	2	6	2	0	14	14	2	9	1	4	3	13	8	0	4	6	5	5	4	4	3	3	5	6	4	2	1	4	1	6	6	3	4	4	10	5	2	4	5	3	5	3	9	3	4	5	6	5	8	5	12	6	3	3	3	10	2	2	2	5	6	1	13	8	3	0	2	3	6	4	4	2	2	5	5	5	9	29	1	1	0	4	10	3	7	2	7	11	7	4	4	2	8	0	3	4	2	6	1	6	15	7	6	3	5	15	7	4	5	6	7	7	3	8	0	2	0	4	2	8	3	4	4	12	2	11	4	5	0	2	3	7	6	9	5	1	0	8	4	0	0	4	1	1	9	5	5	4	4	4	9	8	17	5	8	3	0	2	2	4	3	2	3	7	7	8	8	3	0	3	4	3	12	5	2	8	3	7	2	0	5	10	10	4	1	2	9	4	3	3	0	9	4	4	3	17	6	8	13	1	2	1	3	3	2	4	11	4	12	4	2	5	12	6	4	4	4	7	3	2	3	5	3	4
TCCTAGGTGTGGAAGTACTTTACCA	2	10	3	5	8	3	10	10	1	0	3	47	4	1	3	4	2	9	0	10	4	5	2	0	17	4	0	0	10	4	3	5	2	13	3	32	6	4	9	5	1	4	1	10	4	1	6	2	2	6	9	4	0	1	11	6	4	6	4	5	13	8	6	1	4	9	6	3	5	0	1	5	3	0	3	3	7	6	0	15	1	2	0	2	3	8	5	1	3	1	4	5	4	0	6	1	5	4	3	2	8	7	5	2	1	2	2	4	1	0	3	2	3	6	4	4	1	1	4	2	7	4	26	1	3	2	0	3	0	2	5	19	3	2	3	7	1	2	0	1	1	5	2	1	2	17	8	3	2	0	9	5	1	5	13	3	7	2	2	1	1	1	0	3	2	5	1	6	2	1	17	1	3	1	1	1	1	3	2	2	5	8	3	1	0	0	4	3	2	5	6	3	2	2	1	11	6	10	5	3	4	4	6	10	1	2	2	5	3	1	1	1	6	3	6	5	7	14	2	6	4	1	7	5	1	8	1	4	5	1	5	1	6	0	6	0	7	2	7	4	8	3	13	7	0	2	6	2	0	6	4	1	0	6	3	6	3	2	2	1	23	4	4	5	2	2	1	6	2
CAAATGAATGGCATCTGAACTTTGA	0	3	0	6	2	7	0	4	4	1	0	60	2	6	8	7	8	10	3	0	11	3	1	3	14	4	0	4	5	2	3	0	5	9	4	51	0	4	3	3	2	6	5	0	0	2	4	0	0	0	4	0	0	2	0	0	5	7	0	0	9	6	8	1	6	2	14	12	2	0	0	0	5	2	3	1	6	3	0	11	7	3	0	1	0	3	3	3	0	3	0	5	0	12	5	2	5	2	0	4	9	2	1	3	1	2	1	23	11	9	0	4	4	7	1	5	0	0	10	2	2	1	31	5	5	10	3	3	1	2	1	7	2	4	0	7	4	6	2	0	2	4	3	0	0	10	7	0	3	2	0	11	3	2	6	8	0	3	13	6	3	0	2	2	4	2	10	5	8	0	9	8	5	3	0	0	0	0	1	6	2	0	0	8	2	0	3	3	2	0	7	0	0	5	0	4	1	18	7	9	3	0	0	4	4	2	5	6	4	4	0	0	0	1	0	4	0	10	7	1	12	1	7	3	3	3	5	8	2	3	3	0	0	5	15	0	9	2	1	3	7	3	18	16	1	2	0	5	0	10	3	3	0	10	3	5	1	10	2	1	2	5	2	5	4	3	4	2	0
TCCAGAAAAATCTCTCAAAAAATCA	4	20	3	5	4	1	16	11	4	4	2	42	7	4	4	2	4	4	1	3	7	5	0	3	13	2	0	6	1	3	1	0	3	5	0	20	1	2	2	0	2	4	6	8	8	0	3	5	6	5	2	2	0	6	7	3	3	4	6	9	1	0	2	0	0	1	1	0	0	2	2	1	8	2	3	1	1	1	1	9	5	1	0	2	7	7	3	2	4	0	7	8	5	9	3	8	7	6	2	4	0	8	0	0	2	4	9	18	6	1	2	2	3	2	2	5	1	0	4	2	1	5	23	8	2	1	0	4	1	2	4	3	0	0	1	2	1	7	2	0	2	5	5	1	1	17	3	2	3	2	11	1	2	8	10	2	4	0	2	1	1	0	1	4	4	4	6	16	4	0	8	5	2	3	5	4	3	6	6	8	2	0	2	1	1	0	7	11	0	1	1	2	2	2	1	1	6	9	1	8	5	1	2	4	5	4	1	2	0	3	4	8	3	2	3	2	6	10	2	3	4	0	1	4	1	5	1	1	6	1	5	4	4	13	3	0	2	7	4	1	6	3	12	2	8	8	0	0	4	0	1	0	0	1	1	1	1	4	2	4	15	1	4	2	7	2	1	6	0
GTATTTTGGGTGACCATATGAGTAA	3	11	3	11	6	6	9	10	14	0	5	63	3	11	13	6	5	3	4	1	8	3	2	1	13	5	2	2	2	1	1	0	1	9	3	36	1	4	3	1	5	0	2	7	2	7	4	2	2	3	5	8	4	1	1	5	8	5	3	6	4	2	2	4	3	4	1	0	4	9	4	0	4	3	1	0	7	3	0	10	1	0	8	1	3	7	5	1	2	1	7	11	7	2	0	3	10	1	1	1	0	9	2	0	8	8	5	17	2	10	2	4	2	2	5	7	4	4	6	4	8	0	22	3	0	4	2	2	3	3	1	7	6	10	2	10	2	9	0	0	0	9	3	4	2	8	3	2	2	0	7	0	5	0	3	1	6	3	5	5	1	0	1	3	2	2	10	5	1	0	11	10	7	3	3	0	4	12	0	10	3	5	0	10	7	0	1	1	7	2	6	6	0	1	1	2	8	18	9	7	4	2	0	5	4	0	2	8	3	6	5	3	1	7	8	5	6	8	1	3	7	7	2	2	1	1	2	2	0	5	5	2	6	4	12	2	5	5	2	4	5	4	4	0	1	7	5	6	4	4	5	3	2	4	9	1	4	15	5	6	12	5	4	4	0	2	3	6	1
AGATAAATCTATTCAGTGATGCTAG	0	11	7	0	1	5	5	0	7	0	3	38	2	5	6	0	2	1	5	0	3	3	5	0	22	6	3	1	5	6	2	5	1	1	5	20	2	3	3	2	7	8	0	8	7	4	8	3	3	3	14	4	1	0	3	6	7	2	3	3	12	7	3	3	1	5	11	1	4	5	9	0	7	3	4	5	7	3	0	0	2	1	0	4	8	11	1	6	4	2	5	0	0	0	0	1	7	5	0	10	5	0	0	1	4	5	2	15	7	5	2	0	3	3	7	8	8	3	6	2	4	9	27	7	6	2	2	3	1	1	0	15	1	8	9	1	6	6	5	0	0	5	1	6	1	10	1	4	0	1	21	5	6	3	1	4	13	1	5	0	2	0	1	3	2	3	3	7	5	4	5	9	3	5	4	1	2	5	0	12	10	3	1	1	0	0	7	5	2	6	0	3	2	0	4	5	8	11	4	4	2	2	6	8	10	8	7	8	13	4	2	9	8	4	3	7	4	25	7	3	13	0	3	7	0	3	10	6	2	2	0	0	4	6	1	0	0	4	2	5	0	1	14	3	9	0	0	4	0	1	0	5	2	0	1	6	0	10	3	7	22	1	3	2	2	0	0	4	1
GGTCAAACGCCACTAGTGATTTTAA	0	4	4	3	4	6	6	7	2	1	2	52	5	3	1	2	6	12	2	6	4	6	1	4	9	0	0	5	2	0	4	5	3	1	2	32	3	2	2	0	5	4	1	4	7	0	0	8	9	5	3	2	3	0	0	7	4	9	0	0	5	3	3	2	2	7	2	4	2	2	2	4	2	5	1	4	2	0	0	8	0	8	1	1	0	7	3	2	0	2	3	0	0	5	5	8	2	0	6	7	1	8	0	1	1	2	1	8	5	0	2	0	4	5	3	1	4	2	9	6	3	1	25	0	6	3	1	11	2	2	5	5	6	10	0	0	3	2	0	1	1	4	2	10	0	10	8	1	0	6	10	6	2	2	0	3	7	4	1	0	0	0	2	5	1	3	3	2	5	4	17	6	3	7	3	0	8	0	6	0	9	0	1	2	1	0	1	3	3	3	5	2	2	6	8	1	5	19	8	7	2	0	0	11	1	3	0	4	7	0	1	0	4	0	1	2	8	5	4	3	2	4	2	1	1	1	9	4	2	2	4	4	7	0	5	0	7	4	8	2	7	5	4	3	2	8	0	3	0	3	4	10	0	4	1	2	5	1	3	4	23	0	2	0	3	3	5	0	3
GATTTAGGTGGTATTTTACCTCTGC	4	26	4	9	3	2	3	8	13	0	7	58	9	7	5	3	2	8	1	9	10	2	0	5	12	6	0	2	3	4	1	5	8	4	2	29	4	3	1	0	2	3	6	9	1	7	8	4	4	5	4	8	4	1	2	5	6	6	5	1	4	0	7	3	3	4	8	6	7	3	2	12	4	5	4	4	5	2	4	6	8	1	1	8	2	10	6	6	7	8	0	7	4	6	0	5	5	1	5	8	8	7	1	1	3	5	3	6	0	2	0	2	2	5	1	3	2	0	1	4	4	3	25	7	5	4	3	7	0	2	2	5	7	1	4	2	2	4	4	4	0	5	4	2	0	14	0	2	2	3	14	3	0	1	3	6	3	2	4	2	5	4	1	1	2	5	4	6	4	1	20	9	3	7	4	2	7	2	1	2	2	1	0	5	1	0	3	8	4	7	10	4	0	2	4	6	5	12	8	2	3	2	4	4	2	2	4	1	1	0	0	7	1	3	6	5	6	10	4	2	3	9	2	3	2	7	6	3	9	2	8	2	2	4	7	2	3	6	8	3	11	9	9	3	3	1	4	2	0	0	2	3	1	2	2	2	7	6	0	5	14	0	2	4	4	1	5	2	1
GAGTACAGTACGCTCTTTAAAATAA	1	12	3	3	4	3	3	10	9	3	1	52	4	12	2	5	0	4	2	1	7	6	4	2	14	2	1	5	2	2	0	0	8	2	3	22	4	3	4	1	3	4	3	3	9	4	3	3	2	6	10	6	0	2	8	0	2	3	7	2	9	4	0	3	3	5	5	0	0	3	5	2	1	5	2	3	2	4	1	6	0	2	0	1	11	9	2	2	0	3	4	9	3	5	1	7	2	5	4	8	5	11	1	0	2	4	2	19	7	9	0	2	2	6	9	3	5	1	13	1	2	14	16	4	2	6	3	8	5	3	7	5	5	5	3	1	3	3	2	5	2	3	2	10	4	14	7	3	7	2	17	6	2	2	7	1	7	5	1	0	3	0	4	2	4	2	3	8	0	6	9	2	8	3	0	0	2	3	10	6	4	0	1	3	0	0	3	8	0	8	6	2	3	0	9	5	2	6	1	5	7	9	4	7	5	6	4	4	6	1	3	0	0	1	3	3	2	11	4	7	3	3	0	6	0	1	5	6	1	3	4	2	7	1	0	1	5	5	1	4	9	4	6	8	3	3	2	4	6	5	6	4	2	4	4	3	6	8	8	3	24	0	1	2	0	2	5	3	6
GAAGAATGGATCTGACAGTAAGTGA	1	9	2	4	4	11	9	16	15	0	3	45	9	5	0	4	8	4	2	6	2	3	2	2	21	9	0	10	1	3	2	2	6	8	1	30	11	3	7	4	3	2	1	4	6	0	5	5	0	7	8	2	4	0	1	5	4	6	1	4	7	2	6	2	6	2	3	4	1	0	1	4	1	4	0	8	2	8	0	7	1	1	0	4	1	11	3	3	1	2	7	5	5	0	3	9	5	3	4	2	9	13	1	3	7	6	1	5	1	2	6	1	5	1	4	11	2	6	4	2	7	9	18	5	3	3	2	7	0	2	4	7	5	3	3	3	2	2	1	6	2	3	4	0	2	17	5	4	4	2	9	1	0	1	8	1	9	4	4	2	0	0	2	3	4	3	3	8	6	2	14	3	2	6	3	4	1	6	5	6	2	0	2	5	0	0	2	4	6	3	11	8	2	6	4	6	2	21	6	4	0	2	2	6	3	3	5	2	6	4	6	2	3	2	3	3	4	9	5	1	5	2	5	1	3	2	3	16	6	7	4	6	2	3	0	0	4	6	10	6	4	0	15	2	4	5	6	5	0	2	3	7	5	5	0	7	1	5	0	8	20	1	1	1	2	6	6	1	0
AAGAGAGAGATGTCATCCTTTCAAG	2	13	12	7	5	4	4	8	7	0	3	76	6	6	5	5	3	12	3	3	7	5	17	9	17	4	0	3	8	14	6	1	13	4	4	24	4	2	7	0	4	2	4	12	10	3	1	4	7	2	5	8	5	1	8	7	7	5	3	5	9	4	0	1	2	3	4	4	1	7	1	4	0	1	2	1	2	6	6	8	4	4	1	1	4	11	2	4	4	3	10	4	1	4	5	0	6	3	3	6	8	10	8	0	2	2	4	15	3	3	0	1	2	8	5	4	2	10	3	4	10	5	29	5	5	4	6	8	2	1	6	3	4	8	2	6	2	2	2	5	6	4	5	0	2	13	4	4	8	6	12	10	7	5	10	2	3	5	5	10	2	3	3	1	5	2	1	8	2	7	7	5	6	5	0	0	3	1	4	5	3	11	1	4	2	0	1	13	1	4	7	0	4	5	3	8	9	24	9	9	1	2	3	2	7	8	5	0	0	5	3	4	5	4	3	3	4	10	8	5	4	6	1	4	4	4	1	9	7	8	0	6	0	6	11	0	7	7	10	9	4	4	13	2	0	3	4	7	1	9	7	8	0	12	9	4	3	5	2	3	40	1	1	2	6	3	7	3	4
ACAAGTCCAGATAACTCAGAAGAGA	0	9	5	3	0	2	6	8	8	0	3	34	1	4	0	10	4	2	0	2	4	4	0	0	15	5	0	5	0	3	1	8	1	0	0	13	3	1	3	1	1	4	2	12	5	0	7	3	4	4	1	4	0	1	4	4	0	11	2	2	3	3	0	1	1	0	0	3	2	0	0	0	4	5	1	2	3	3	1	0	0	2	0	5	9	4	1	4	4	1	5	4	1	8	1	1	0	0	4	5	7	6	2	2	0	4	0	15	6	7	0	0	2	0	0	7	2	1	4	2	5	4	21	2	0	0	1	4	1	3	3	5	5	0	1	0	2	7	4	0	2	0	3	1	4	0	4	0	4	1	0	3	1	1	2	1	0	2	0	5	1	0	0	2	0	3	5	2	4	3	11	1	0	1	1	1	0	3	6	4	8	1	1	2	0	0	4	11	2	4	4	0	4	2	0	5	5	3	0	0	1	2	2	11	1	0	0	1	3	0	2	2	2	0	1	5	5	14	7	4	7	4	5	2	1	3	1	7	1	2	4	4	4	0	6	0	0	5	4	0	2	0	11	0	2	8	3	1	0	1	14	7	0	1	3	2	3	3	3	3	13	1	1	0	2	4	4	0	0
CATCTTGTACTACTTATCCTTGATC	1	9	3	7	1	3	12	9	8	0	4	62	2	5	10	6	8	9	6	1	0	8	3	0	17	4	1	2	6	2	3	5	6	6	3	22	10	6	2	0	3	6	2	11	9	6	5	1	7	10	8	6	4	0	2	3	4	13	7	4	4	3	9	7	0	7	6	5	3	0	3	8	1	7	0	2	2	6	4	8	2	2	4	2	4	10	5	1	3	3	7	9	4	0	10	5	4	6	6	6	3	15	5	1	5	11	2	7	3	1	1	7	1	10	5	2	0	2	8	3	4	11	19	3	7	2	0	1	4	7	6	3	3	5	14	2	0	2	6	1	4	5	6	5	6	25	5	7	4	7	10	3	1	3	6	2	8	0	2	8	0	12	1	4	2	3	13	6	5	0	13	6	10	1	5	2	8	5	15	10	7	2	6	8	0	0	3	4	1	4	1	4	0	2	3	6	9	16	3	2	8	0	1	6	6	1	6	10	3	2	7	1	2	6	3	4	7	10	5	3	5	3	2	0	2	6	16	5	8	0	0	2	6	4	4	0	5	2	3	5	7	8	18	9	9	8	8	0	2	1	8	0	0	5	4	3	2	10	4	6	25	3	4	5	3	1	5	2	7
GAAAGATATAGTTGTGAAGAAGACC	2	4	2	8	1	4	9	5	9	0	5	72	3	8	10	3	10	5	5	2	11	7	7	3	9	2	0	1	5	1	2	3	1	6	3	25	1	4	1	1	1	12	5	4	5	10	8	0	0	2	8	4	5	3	4	3	2	3	4	0	9	3	2	0	4	1	6	3	5	2	3	2	2	1	10	9	5	5	1	14	4	0	0	3	4	7	0	3	1	4	1	5	3	3	6	12	3	5	0	6	9	9	2	2	9	3	3	17	11	3	0	0	3	2	3	4	0	7	5	2	6	2	22	5	3	1	5	9	5	1	3	4	2	5	3	3	4	2	1	1	2	1	3	3	3	6	7	0	5	1	13	4	0	0	7	7	6	2	1	1	1	3	6	1	5	3	8	4	3	1	12	6	2	8	0	0	4	5	3	7	2	0	5	7	1	0	3	5	1	4	5	0	4	2	2	4	1	16	8	5	2	3	0	2	14	1	0	3	1	1	1	5	3	4	6	0	3	13	4	1	2	2	3	2	5	5	5	2	8	5	1	0	5	4	3	1	0	2	5	1	2	6	14	0	3	5	1	8	0	0	2	4	6	10	1	4	3	4	1	2	34	0	1	1	2	3	7	2	1
ATAAACAAGTTCATGCATGCTGCAC	2	20	4	6	7	4	5	3	8	0	5	65	9	9	2	4	3	7	3	11	5	8	3	2	15	5	3	2	3	1	2	3	6	0	1	34	1	2	2	2	3	1	7	7	6	10	5	5	1	7	4	2	4	3	3	7	3	2	1	2	5	0	4	4	2	4	7	1	9	1	3	3	0	3	5	3	3	2	2	7	4	4	4	0	3	6	5	3	2	0	4	7	0	0	3	5	1	1	0	10	4	5	2	1	2	7	4	11	0	5	1	0	1	0	5	2	0	5	5	1	8	7	22	6	5	3	3	1	4	3	1	6	12	5	0	3	0	2	1	0	0	13	3	1	5	11	2	0	4	4	4	3	4	3	6	12	0	2	4	4	0	0	6	5	5	6	2	8	9	2	9	7	1	4	3	0	2	7	0	11	2	0	1	7	4	0	3	4	5	2	6	3	5	2	0	9	7	13	2	6	2	1	0	13	6	0	4	3	2	2	2	4	5	4	11	8	3	7	6	1	11	6	0	2	2	3	4	13	6	8	5	3	0	0	5	1	5	6	7	4	0	5	3	7	0	5	5	0	0	3	7	3	0	0	4	2	0	7	5	2	39	3	1	4	3	1	4	1	10
AATAATCCTTGACGAAAAACTTTCC	1	17	3	12	3	2	9	11	5	0	0	57	4	2	2	4	17	3	2	0	6	10	7	4	22	6	1	0	9	2	4	0	4	6	4	37	5	5	5	4	5	6	1	4	3	3	2	2	0	5	3	3	7	1	6	2	4	4	1	2	6	6	0	0	2	1	9	1	0	3	0	2	5	5	0	2	4	0	0	6	4	5	2	5	3	11	0	2	0	1	6	4	1	3	0	15	8	0	0	4	3	15	7	4	6	4	2	6	1	2	2	0	1	4	2	6	1	4	5	3	4	8	16	2	6	5	0	3	0	2	6	8	2	6	1	8	2	2	3	2	0	3	0	0	4	7	8	1	13	4	13	5	3	1	3	3	3	3	11	0	4	0	0	6	0	5	3	6	0	0	13	4	4	8	0	4	2	4	2	7	3	4	9	3	1	0	0	0	2	0	4	11	4	4	3	4	8	2	0	0	0	2	2	11	0	1	0	5	2	2	6	5	3	2	6	9	6	16	4	2	10	5	2	0	6	3	5	10	2	7	3	5	2	6	4	2	4	5	2	5	9	1	0	0	6	0	0	1	1	1	8	4	0	0	1	5	7	7	2	8	42	0	2	0	1	3	10	6	0
AGAGAGATACTTCATAAATATAAAC	9	18	1	3	2	1	7	0	13	0	4	42	2	4	3	3	8	0	1	1	6	4	5	1	12	4	0	1	2	2	3	1	7	2	4	34	1	1	4	2	2	5	0	6	5	3	1	3	2	4	1	1	0	6	2	1	1	3	5	7	10	10	0	3	0	0	3	3	4	2	3	2	0	0	2	3	5	4	3	3	6	0	7	1	3	18	2	1	1	0	3	1	1	4	3	5	6	2	4	6	1	5	5	3	3	4	11	22	7	0	0	0	2	2	0	3	5	1	7	0	2	0	23	4	1	2	0	5	0	1	2	2	1	4	0	0	1	4	0	3	2	3	4	2	3	9	3	6	3	5	10	7	4	2	4	5	8	2	2	0	4	0	0	2	4	1	4	4	1	2	11	5	5	5	2	0	5	5	6	3	8	2	1	7	0	0	4	2	10	0	8	3	1	2	2	2	12	10	2	7	5	5	1	3	2	9	2	3	4	3	2	1	4	2	2	2	7	13	3	3	10	2	2	3	5	6	2	10	8	11	3	2	5	5	3	0	6	1	1	2	11	3	9	1	1	6	4	2	1	0	2	2	0	0	2	1	2	1	3	4	15	1	1	2	2	2	3	4	1
AAATGATAAAACATACGCATTTTCT	0	11	1	4	5	0	8	13	4	1	5	48	7	0	2	5	11	4	4	1	6	6	2	2	9	4	1	3	1	1	1	1	8	12	1	35	2	2	1	0	0	3	0	1	5	0	2	8	1	5	2	4	0	3	3	2	3	5	1	5	8	8	1	5	0	0	6	2	3	5	0	6	5	1	5	4	0	6	2	9	5	1	2	3	6	10	1	10	1	1	7	7	5	0	1	7	5	2	0	2	9	9	1	1	7	4	2	15	7	6	1	2	0	2	3	2	7	0	7	3	3	3	15	2	1	3	1	4	5	1	0	8	8	4	0	1	4	3	3	0	4	4	4	6	2	9	4	7	1	5	6	5	3	3	9	6	1	5	3	0	4	0	3	0	1	4	6	4	7	1	9	4	1	3	3	0	1	4	3	1	2	4	2	3	1	0	3	3	4	4	3	2	4	0	6	1	9	14	6	3	3	3	0	9	4	1	2	3	0	3	6	3	2	2	2	3	1	13	4	2	3	3	5	5	1	2	2	7	3	3	4	3	4	0	2	0	3	3	6	8	9	2	8	2	6	8	0	0	3	3	5	5	2	4	4	3	4	5	2	4	13	0	0	0	2	5	5	1	0
CCACTTCTGCCCAATTTTCGCTACA	0	12	3	3	3	1	3	14	12	1	0	56	3	8	3	4	5	3	3	7	9	4	3	3	7	0	0	2	1	2	3	2	5	3	0	25	1	4	6	1	2	4	4	10	3	4	8	6	2	2	7	2	1	1	2	1	1	7	4	3	5	2	4	2	0	5	2	2	4	0	2	3	6	3	5	2	2	6	4	10	5	2	2	0	5	10	4	3	2	3	8	10	6	6	2	3	9	1	2	4	8	5	4	1	6	5	5	14	4	5	4	3	6	4	5	4	6	5	1	3	4	3	20	2	3	0	3	1	2	1	3	5	0	6	1	4	1	2	2	6	3	6	5	2	0	9	3	10	2	3	10	2	3	1	4	4	4	5	8	1	4	0	2	3	6	4	0	13	10	5	17	6	2	1	4	0	0	10	5	5	1	2	4	6	0	0	5	1	1	2	3	4	10	6	0	3	6	10	4	1	3	10	6	6	4	4	1	4	3	2	0	4	2	4	1	1	7	19	7	3	5	2	6	6	0	1	10	1	1	2	0	0	2	3	2	0	7	1	4	3	3	2	9	10	3	11	2	6	2	7	2	10	0	8	3	2	7	3	3	4	10	3	0	8	2	0	3	3	9
ATGTGCCGGTTGCAATTTGCAAAGC	2	15	3	4	2	0	5	11	7	4	1	77	2	3	6	3	4	8	13	1	7	14	10	1	18	3	0	4	4	2	3	0	3	6	12	0	2	11	7	0	1	2	3	4	7	3	6	4	3	5	6	1	0	3	4	1	5	5	6	6	2	0	2	1	0	2	6	3	1	8	3	6	1	1	1	8	4	5	6	14	0	2	3	2	5	18	1	0	0	4	10	4	3	10	6	6	7	2	4	13	13	3	3	2	2	15	3	9	2	2	1	2	1	3	2	9	4	5	7	4	8	2	26	0	7	0	2	2	0	3	0	0	3	3	0	0	2	3	9	4	3	1	1	1	3	14	8	4	3	2	8	7	4	2	7	4	0	2	6	3	0	1	4	1	1	7	8	8	6	4	7	7	1	2	2	2	17	2	5	7	9	1	10	6	2	0	0	13	0	5	6	2	2	9	9	7	3	13	2	4	4	3	1	4	1	4	3	0	0	4	6	10	7	1	15	1	0	7	5	4	8	9	5	0	2	4	5	2	7	4	0	8	5	0	3	0	7	6	8	11	6	7	11	3	4	8	0	2	2	7	3	9	2	3	4	3	6	5	4	9	20	1	0	6	4	2	6	1	7
AGCTTTACTTGGGTTTGAGTGCCTG	3	19	9	1	1	3	12	8	4	0	0	69	9	5	3	1	13	8	7	2	7	7	3	1	5	1	0	1	1	1	2	0	4	1	8	20	0	4	3	2	0	1	7	6	6	5	5	4	2	4	8	2	5	3	2	6	4	8	1	7	8	4	3	4	2	6	11	4	5	5	0	1	0	4	1	3	2	7	2	14	6	4	0	6	6	8	2	6	5	1	8	1	1	6	2	9	2	3	0	4	4	5	0	2	4	5	2	10	5	1	2	0	3	0	8	2	3	4	3	4	4	15	34	0	2	5	4	2	4	0	4	0	17	8	4	0	3	7	5	6	2	8	3	2	2	15	5	1	2	2	12	10	10	7	8	2	8	6	6	6	4	0	4	5	2	1	7	3	9	3	9	5	3	2	3	2	3	7	5	4	5	2	0	3	3	0	2	0	2	5	6	1	3	0	1	8	3	9	2	3	3	6	0	4	2	2	4	3	1	0	0	4	3	7	4	0	5	6	9	0	7	2	2	8	2	0	1	5	2	1	3	2	6	3	0	3	5	4	4	8	5	8	16	3	3	3	2	7	1	1	4	3	0	10	0	6	0	1	0	8	20	8	4	1	1	2	8	2	3
GTTTTCCTTCAGGGAAATACAAGCA	1	13	8	7	2	0	17	9	2	5	1	34	0	3	4	3	5	4	3	3	5	2	1	4	13	2	2	3	6	4	2	1	1	3	4	0	4	7	1	0	3	1	0	11	7	5	3	0	1	1	1	0	8	0	1	0	1	2	8	2	6	4	6	7	4	5	4	2	3	3	2	4	7	3	3	6	5	2	0	6	2	4	0	2	4	14	0	2	4	1	3	6	3	4	1	10	1	2	1	4	4	3	4	1	5	0	3	13	7	3	0	3	0	0	10	0	1	6	2	5	1	9	24	3	1	2	1	4	7	0	7	3	0	4	6	0	0	10	6	0	0	8	6	4	0	15	4	0	0	0	4	8	0	3	5	5	4	0	5	1	0	0	0	1	4	0	6	5	2	0	13	8	2	3	2	0	7	2	5	6	0	6	2	3	0	0	3	7	4	2	10	9	0	0	3	12	6	10	6	4	9	4	0	2	0	0	1	2	1	0	0	5	7	4	0	8	6	0	3	0	0	2	6	0	0	0	2	0	1	1	5	0	0	3	7	8	2	3	0	7	0	4	13	7	1	3	2	4	1	4	12	0	0	0	0	3	0	0	1	2	25	8	7	0	1	3	10	2	2
CAAATCAAACCAAATTCTTTCCAAG	0	14	4	8	3	0	6	4	2	0	3	45	2	4	5	4	4	4	3	3	7	6	1	1	14	6	0	6	1	2	4	2	6	1	4	19	2	3	2	2	0	3	7	9	9	1	2	2	4	3	9	2	6	1	5	1	0	3	3	5	6	0	6	2	1	2	6	9	1	1	1	0	0	4	4	1	2	7	0	7	1	6	3	0	2	3	3	0	1	2	1	5	2	2	1	8	5	6	2	4	8	9	4	6	3	6	5	13	6	2	0	0	4	3	2	2	0	0	0	0	4	7	31	2	5	6	2	14	1	0	3	3	1	6	3	2	0	4	5	1	1	6	3	1	2	10	5	2	5	2	1	1	3	4	3	2	5	1	2	0	0	2	3	0	3	0	5	3	2	1	7	3	0	4	7	3	11	5	2	6	2	0	1	10	0	0	3	4	2	4	0	1	0	0	1	3	0	9	4	5	1	1	0	5	6	0	9	0	3	0	4	3	4	3	3	1	7	11	2	5	10	8	3	1	3	1	4	8	1	1	9	3	0	7	2	0	9	2	3	0	5	3	12	6	2	4	4	1	0	0	4	3	0	11	1	2	0	0	1	5	26	1	5	0	2	1	2	4	1
GGCTAAAGTAGTTCAAAGGATAGGA	3	7	6	12	1	3	7	6	2	0	0	44	3	1	0	0	12	0	3	2	4	8	9	0	8	3	0	3	1	2	6	1	3	2	4	22	0	2	4	3	5	4	2	3	6	4	6	0	1	7	3	2	2	7	2	2	3	1	4	0	2	0	10	1	0	4	13	2	6	1	3	0	11	0	1	3	0	4	5	7	7	4	0	0	4	4	3	2	5	1	3	3	1	3	2	4	10	4	2	3	3	4	3	0	0	8	0	5	3	1	0	3	0	1	1	1	2	0	5	8	4	3	24	0	5	0	0	5	0	0	7	7	2	4	0	2	2	7	3	2	2	3	5	0	1	6	2	1	0	4	0	7	3	4	2	3	8	0	5	1	0	0	0	0	1	2	3	3	1	2	5	7	10	0	5	3	9	5	3	1	2	0	0	2	0	0	0	6	0	2	2	1	0	0	11	0	8	15	4	7	1	1	0	9	3	2	2	2	8	0	1	3	2	6	1	1	5	7	1	2	3	2	1	2	3	1	7	3	1	2	2	2	4	6	4	2	2	2	4	3	4	1	6	3	4	3	0	4	2	2	5	1	1	3	1	3	1	3	2	0	13	4	2	0	8	1	1	2	5
CTGCAGTGTACCTGTAAAAATATGC	1	4	6	2	1	4	11	0	4	0	8	57	4	4	0	2	3	11	0	2	9	9	7	0	14	3	0	0	7	2	0	1	6	2	0	30	0	0	4	1	1	6	1	8	3	3	10	6	1	7	7	0	1	5	8	7	1	3	1	5	24	11	6	8	3	1	6	0	0	8	0	0	5	7	8	1	5	1	5	4	2	0	9	3	13	14	4	8	4	2	7	10	2	8	6	5	6	4	3	8	3	19	3	2	3	5	0	0	0	0	1	0	2	5	8	5	5	9	3	5	8	8	17	1	0	1	3	7	0	1	4	3	3	6	2	4	0	7	6	2	4	5	5	2	2	7	4	6	8	3	13	8	7	4	6	6	4	5	8	1	4	1	2	8	10	4	2	21	6	1	12	5	6	8	2	1	2	4	7	4	6	2	4	5	0	0	0	3	4	16	10	14	0	0	2	5	1	21	8	7	1	5	0	5	8	0	4	12	2	5	4	3	8	6	4	1	3	7	0	1	3	4	8	3	1	7	3	7	5	2	7	2	5	4	7	4	0	5	2	4	8	7	15	8	2	7	5	3	0	5	0	11	4	3	2	2	2	4	4	8	3	0	5	4	3	2	6	5	9
TGCTGACTGAATTACAAAGATGACA	1	15	5	3	2	2	5	13	8	0	2	46	2	5	2	1	3	6	6	4	4	6	3	2	17	4	2	3	5	1	0	1	1	3	0	32	4	5	10	2	3	1	1	1	7	2	7	0	8	6	2	6	3	4	2	0	3	6	5	1	8	0	1	4	1	1	1	4	4	1	0	0	7	0	5	0	3	2	1	1	9	1	1	2	5	8	2	3	6	1	2	5	5	4	0	2	3	4	5	0	2	6	1	3	0	1	4	10	2	3	2	2	1	7	2	5	3	1	4	0	3	2	24	2	1	2	0	4	2	0	3	4	5	10	1	2	5	4	2	0	3	3	8	0	2	9	1	5	4	5	9	4	1	3	3	1	5	1	6	1	1	0	7	1	9	7	6	12	3	0	9	2	4	5	5	4	6	3	7	3	2	1	2	1	0	0	4	3	3	2	7	5	0	2	5	3	3	13	4	6	5	1	2	5	3	1	5	3	2	1	1	2	3	1	10	2	1	10	1	1	4	2	2	2	0	4	0	4	8	4	2	2	4	1	6	2	0	6	3	3	2	8	14	3	4	8	0	6	4	5	2	4	0	1	3	22	4	2	5	6	16	4	4	0	6	4	1	2	4
GAGGAAATGGCTACAACTCCAACCA	9	22	13	9	9	0	16	7	0	3	7	72	10	4	2	6	7	18	5	5	5	7	0	3	12	2	0	4	6	1	1	6	6	2	14	26	2	2	3	0	6	0	6	9	6	6	4	4	5	8	9	5	4	3	3	7	0	6	6	0	14	9	5	9	2	11	3	10	0	7	2	0	2	7	6	6	18	2	7	1	0	10	1	10	16	12	3	2	2	3	5	4	2	3	12	13	3	7	6	2	0	16	14	4	8	5	8	24	10	4	0	2	6	19	3	0	3	7	12	0	5	19	100	0	19	7	6	9	13	1	7	6	5	4	13	2	12	5	3	5	0	10	10	1	9	21	10	0	6	3	33	5	2	1	6	10	8	1	4	4	6	1	3	12	10	4	9	13	7	7	24	16	8	0	9	1	7	6	15	8	5	5	2	8	2	0	1	5	4	4	9	1	10	4	1	10	3	33	4	16	3	3	4	11	4	5	5	3	6	3	7	9	2	4	3	4	8	38	13	4	10	3	7	1	8	6	1	11	4	3	4	2	10	1	8	3	5	2	2	5	23	12	25	13	5	18	2	4	3	12	11	11	0	11	8	12	11	7	10	11	20	3	4	2	8	2	18	4	16
CTACACTCAAAACACACACAACCCA	5	25	9	7	3	5	12	6	1	2	3	34	2	5	0	2	2	1	3	0	12	7	0	2	8	3	0	1	1	2	6	1	14	4	0	11	6	0	3	0	2	11	0	14	7	1	1	2	8	3	1	0	4	3	0	1	2	3	11	5	7	1	0	2	2	4	4	2	3	0	0	0	5	1	3	11	2	1	2	5	1	1	2	7	3	5	5	1	5	2	9	7	2	6	0	6	3	2	4	1	4	13	3	3	4	2	1	10	3	6	6	1	5	3	7	5	10	0	2	2	0	4	52	3	9	3	2	0	4	1	5	8	5	5	1	4	0	5	2	2	4	5	5	2	2	9	4	6	8	0	5	5	6	1	7	2	9	3	7	4	0	4	1	4	3	1	3	6	6	7	10	4	8	8	8	2	10	8	3	4	3	0	8	2	0	0	5	1	1	16	5	5	4	3	1	5	10	11	1	6	0	2	0	2	0	1	5	1	5	2	1	3	1	1	9	3	2	20	6	3	10	3	7	9	1	5	4	5	1	4	4	0	6	0	3	1	8	13	4	0	5	5	9	4	3	5	2	10	3	5	2	1	0	4	1	6	5	6	3	4	46	0	1	6	2	2	4	1	1
ACAGTAGAGTTCACCGTTGGTGAGA	3	8	6	7	3	2	9	10	5	1	1	48	3	6	8	3	9	2	3	2	2	7	3	5	21	7	2	0	9	6	3	4	8	11	1	39	3	2	10	1	0	7	5	5	8	6	5	8	0	3	14	5	3	3	6	3	1	10	3	6	10	5	5	2	7	4	1	8	10	0	2	12	5	6	5	2	0	8	6	7	7	2	1	4	11	6	2	3	6	10	0	4	4	1	1	6	3	5	5	10	9	13	6	5	3	11	3	19	4	11	2	2	4	3	3	4	5	5	4	0	8	3	26	8	1	11	5	3	5	0	5	5	12	6	1	9	2	4	2	4	4	4	1	0	0	6	7	0	5	2	6	3	6	3	6	7	1	8	2	2	11	1	9	4	12	3	5	6	4	0	14	4	7	5	3	5	6	3	3	9	1	3	2	8	4	0	2	7	6	1	4	6	0	4	6	1	8	15	6	6	4	2	0	10	5	2	3	1	4	2	5	11	5	5	3	1	10	11	5	3	5	4	6	1	2	9	2	6	8	3	7	1	7	3	3	0	13	4	1	3	6	6	10	9	7	7	14	6	0	3	4	6	2	4	0	4	4	3	6	1	41	3	0	7	3	4	5	6	1
GATTTTGAGGAGAATTAGACTGAGC	0	15	4	4	3	4	5	1	4	0	5	40	4	2	0	5	8	10	0	3	0	3	3	2	5	2	0	0	2	2	2	0	6	3	5	28	4	2	6	4	4	4	2	1	3	0	3	1	4	4	7	2	1	4	2	0	2	3	2	3	9	7	4	4	5	5	6	5	4	6	4	1	0	2	0	0	2	3	2	10	2	0	1	3	4	10	2	6	4	0	0	5	5	4	0	3	3	6	1	1	0	11	0	0	4	1	0	4	3	0	1	5	1	0	7	6	0	7	1	5	0	7	5	1	2	1	1	4	7	3	4	0	4	6	3	1	1	4	3	1	2	10	5	0	0	4	0	1	0	0	4	3	10	2	3	2	3	3	2	0	0	3	0	3	1	0	6	8	2	3	11	3	4	1	2	5	8	4	5	3	8	0	4	0	0	0	1	2	2	2	9	4	1	5	4	6	1	9	5	2	2	4	4	3	6	7	0	3	7	1	6	3	4	1	5	2	9	4	3	2	1	6	4	4	1	1	6	7	2	4	3	1	1	0	1	0	4	3	3	6	5	1	5	8	1	0	3	5	5	1	5	3	0	0	3	3	2	5	0	2	13	3	1	0	1	1	3	4	3
AGATGTTATCAGATTGGTTGATTAT	1	12	4	3	4	8	8	9	3	0	1	54	7	10	4	2	3	4	4	5	7	4	2	0	18	1	2	3	12	8	1	0	3	4	2	45	3	6	6	4	0	12	1	9	7	5	5	5	1	3	3	5	2	7	4	9	6	0	5	9	6	3	6	2	2	5	7	4	4	5	0	5	5	3	2	11	3	2	9	6	4	0	1	3	2	3	4	2	9	0	4	9	5	8	2	6	7	2	3	5	4	9	4	1	1	7	1	12	8	1	4	0	3	4	7	2	1	5	2	2	11	9	18	5	5	0	2	6	0	2	3	5	5	5	1	5	2	3	5	4	1	9	0	5	6	11	4	0	0	2	10	8	7	0	9	4	8	2	2	4	1	2	5	2	4	4	4	4	1	1	13	11	6	0	6	2	7	4	6	11	5	8	1	3	1	0	2	4	5	2	9	4	6	3	6	3	4	19	11	5	0	4	0	9	3	0	4	7	1	2	2	6	3	3	7	3	2	11	4	1	16	0	3	3	0	8	3	8	3	4	3	3	4	6	3	1	2	9	3	8	2	2	17	2	4	1	4	1	4	3	5	8	1	2	0	4	7	1	3	6	26	0	6	5	2	1	4	2	0
ACCCATGATGAAATGTGCCACGAAC	2	4	7	7	2	3	7	5	5	0	1	57	3	5	8	1	9	9	0	4	4	8	2	2	13	5	0	5	2	3	1	1	7	7	6	23	3	7	8	5	4	3	5	8	4	3	4	1	4	3	4	4	5	7	8	5	5	8	1	5	15	9	4	6	2	6	3	2	3	3	4	0	4	3	4	3	4	5	6	4	1	3	0	5	1	7	4	5	4	5	9	9	5	2	5	4	13	6	1	8	6	11	0	2	3	7	2	10	5	2	6	3	1	9	2	3	5	3	3	4	7	5	21	3	3	2	1	12	3	2	7	2	6	7	7	8	5	7	3	1	1	7	0	6	7	15	6	3	5	6	6	3	5	2	6	1	4	1	6	5	3	2	1	2	4	3	4	7	3	8	9	5	8	4	4	1	6	3	5	3	1	0	5	1	0	0	5	2	0	1	8	9	2	4	7	1	5	23	7	12	4	5	2	5	5	3	3	5	0	0	5	3	4	7	4	3	7	7	4	2	13	10	4	1	2	10	2	3	4	2	2	4	4	1	5	0	12	16	2	6	4	9	13	1	0	7	1	7	1	2	3	10	4	4	6	4	9	6	3	8	24	5	14	6	2	5	0	2	1
CATAAATTTGACAAATAAATGGATC	1	7	6	9	3	2	10	6	2	0	3	35	1	7	4	0	11	0	1	0	1	3	5	2	21	12	0	5	2	2	1	0	1	0	1	29	1	3	2	2	2	2	1	7	15	2	2	2	1	3	4	1	0	0	1	0	6	3	1	4	1	0	0	0	0	5	2	0	2	3	0	1	3	3	1	1	3	1	1	6	2	3	0	1	6	6	4	2	2	2	2	3	0	0	3	5	3	1	4	3	3	10	0	0	1	2	2	6	0	4	0	2	1	5	3	9	2	9	1	1	0	10	27	10	0	1	2	8	0	0	8	3	4	3	1	2	4	3	1	1	0	0	6	3	1	5	2	2	1	6	8	1	4	4	3	0	2	2	7	4	0	0	6	4	4	2	5	3	2	1	7	4	2	3	3	4	1	10	4	13	8	4	0	11	4	0	0	3	1	0	3	6	1	0	6	3	5	10	6	3	2	0	0	1	1	1	5	1	2	1	0	2	4	7	0	1	4	10	3	0	4	1	1	5	0	0	1	5	6	4	2	6	6	2	1	0	5	6	5	2	4	2	15	3	0	3	2	0	0	0	1	2	2	1	2	8	3	3	3	1	22	0	2	1	3	2	3	1	1
ACTGACTAATTGACAACCTAGCAAT	1	6	7	7	2	8	10	9	4	0	2	29	7	2	4	1	9	0	2	0	1	1	0	4	14	3	0	2	4	0	8	3	6	3	1	5	0	3	3	2	2	2	0	16	8	0	2	7	5	3	1	6	0	11	0	3	5	0	2	4	4	3	3	5	3	6	3	1	2	0	2	0	2	1	1	2	0	0	0	11	2	2	0	1	5	7	3	2	5	2	0	1	0	4	7	9	1	3	3	6	2	9	1	0	5	0	2	12	7	3	1	0	0	0	0	4	0	0	2	2	3	5	58	0	0	1	1	0	1	2	2	6	4	2	3	0	4	4	2	6	2	4	5	1	2	8	5	3	1	0	10	5	5	0	4	7	5	0	8	1	0	2	1	0	4	0	0	2	1	3	17	6	0	2	0	5	1	6	1	7	2	0	0	1	0	0	0	0	5	3	2	0	0	1	3	4	2	10	7	2	5	0	2	6	0	1	1	1	2	1	4	5	3	8	1	0	0	29	1	0	9	4	7	0	0	0	4	7	4	1	2	1	4	0	3	2	2	7	8	13	9	1	10	3	0	5	2	0	2	3	3	0	0	1	0	11	0	0	2	1	8	2	4	1	3	3	1	4	2
GTGAAAATAATATAACAAAAATATA	5	6	4	3	0	2	4	9	0	0	3	23	3	2	2	3	0	2	4	2	1	2	2	0	5	2	0	0	2	1	1	8	1	7	2	24	0	1	1	1	1	2	2	6	12	0	2	0	2	2	2	0	1	1	0	2	0	0	2	0	2	1	0	0	0	0	2	4	2	0	1	1	0	0	0	0	7	1	2	6	0	0	2	0	1	0	0	2	3	0	0	1	1	0	0	0	0	0	0	3	1	1	0	2	0	3	0	7	5	2	0	1	2	2	5	4	0	0	1	2	0	1	25	1	4	2	1	1	0	1	5	0	1	7	0	0	1	0	0	0	0	5	2	5	0	9	0	2	3	0	13	0	3	1	1	2	9	2	1	0	0	0	0	0	4	0	3	1	0	1	19	3	0	2	5	6	3	0	5	4	0	1	2	3	0	0	5	1	1	2	2	0	0	0	0	1	3	1	0	1	6	0	1	0	1	0	2	0	2	1	0	2	3	8	0	0	0	8	7	0	1	1	2	0	0	2	5	2	4	2	2	0	2	0	1	2	3	0	0	7	2	4	5	4	0	0	0	3	0	0	4	1	0	0	1	2	3	6	2	1	22	5	2	0	0	2	2	0	0
CTAGCAATGCATAAATACTACTAGA	6	10	3	10	0	1	7	6	1	0	1	46	1	4	4	1	7	5	1	1	13	9	0	0	14	5	1	1	3	0	5	9	0	14	2	28	7	2	4	1	0	6	1	2	3	1	9	2	0	4	10	3	2	3	9	0	0	2	2	1	1	1	0	3	2	5	8	8	0	2	1	6	1	2	4	1	2	6	3	6	2	4	3	0	3	9	0	14	1	5	5	12	10	0	4	13	6	5	2	5	5	7	3	7	2	3	6	18	8	2	1	3	4	3	2	4	2	2	2	3	2	4	31	2	4	0	1	4	5	3	3	6	2	6	4	3	1	2	0	0	5	3	7	3	3	9	4	4	1	2	8	3	1	1	7	4	6	3	7	2	0	3	7	4	2	3	2	4	9	3	5	5	1	4	5	1	2	4	5	4	1	1	8	6	3	0	3	3	2	3	5	8	5	4	3	5	7	15	5	1	5	3	2	8	6	0	3	11	4	0	1	10	9	9	5	3	7	7	1	5	10	4	1	3	0	5	2	6	4	3	4	6	8	2	2	4	12	4	2	2	9	8	6	3	4	15	3	3	0	4	5	0	0	5	2	5	11	10	6	1	20	1	5	2	5	2	6	2	1
AATTTAGTATTCTCCCCATTCACCA	5	10	6	4	6	3	5	6	4	2	2	70	5	7	4	6	8	8	2	0	4	3	19	4	23	4	1	7	5	3	7	3	3	5	1	27	2	5	3	0	3	2	1	10	6	14	6	1	1	7	4	3	4	0	6	6	8	5	7	2	12	10	0	6	5	4	4	2	3	7	0	1	6	1	3	6	3	3	1	18	5	0	4	1	7	10	4	4	0	3	1	5	3	5	3	3	5	7	2	5	2	10	0	2	3	2	1	18	12	4	2	4	3	8	4	6	7	5	12	0	1	3	25	13	9	4	0	3	4	1	12	12	4	6	5	1	1	2	5	6	2	7	3	7	3	19	3	4	12	0	13	1	3	4	6	6	6	2	7	1	3	1	0	3	8	4	10	8	6	4	10	7	3	4	4	5	2	4	1	6	4	2	3	3	2	0	9	1	7	3	9	2	6	7	6	6	7	26	8	10	5	3	2	4	2	1	3	1	9	7	1	8	4	5	12	3	2	5	3	1	9	5	10	6	5	1	0	4	9	3	5	2	7	2	3	2	1	9	10	6	1	3	10	4	1	4	3	9	2	3	1	4	0	5	2	1	5	4	5	10	26	1	2	1	3	3	7	8	4
GACTTGGAGGAACTATTTCTCTCAA	5	6	3	2	4	1	8	7	7	0	0	53	3	4	2	2	7	1	1	1	18	4	8	0	7	2	0	0	2	2	6	2	4	0	4	37	3	3	6	2	2	0	4	6	9	2	14	1	4	3	3	1	0	5	1	2	6	1	8	2	12	6	3	0	0	0	7	3	8	1	0	10	2	0	1	4	2	9	0	5	1	0	4	0	5	10	1	4	5	0	0	3	3	3	3	1	3	6	1	9	3	7	2	1	1	12	0	6	3	3	0	2	4	2	2	4	1	7	1	0	4	2	30	4	2	1	0	5	3	1	2	11	2	2	1	3	2	8	4	0	1	7	4	1	1	10	7	0	1	1	7	2	5	4	3	2	8	6	2	1	4	0	1	1	3	4	3	9	2	7	12	4	6	1	1	0	3	6	17	2	4	0	2	4	1	0	0	6	6	3	1	4	1	1	1	4	9	11	4	2	1	0	2	9	2	0	2	4	4	0	4	6	6	8	2	7	4	21	7	2	7	5	2	0	2	2	3	10	0	2	1	3	3	1	8	0	4	6	4	2	10	8	11	0	0	16	2	3	0	1	3	4	0	3	3	1	4	6	3	1	20	3	3	0	4	0	4	4	1
GGAATCCCTATAACCCATATTTTCA	2	6	4	5	5	1	12	7	2	0	2	48	8	2	4	7	1	7	2	2	3	8	2	1	14	4	0	3	6	4	0	4	5	6	0	19	4	0	1	1	5	4	4	8	4	3	15	7	4	7	3	4	3	6	5	10	1	7	6	4	4	4	3	2	1	3	4	2	0	2	2	1	3	4	0	4	9	0	3	6	4	4	2	0	0	6	2	0	0	5	5	5	4	0	2	11	7	1	2	3	9	8	5	0	3	2	3	19	11	2	1	0	2	3	5	6	0	9	5	0	10	9	20	0	4	1	1	0	2	3	10	7	1	3	4	8	2	5	5	5	3	7	2	3	4	13	3	6	5	5	11	4	7	3	9	3	3	4	6	5	4	1	2	6	5	4	3	4	1	3	7	1	5	4	2	5	4	5	4	3	1	4	3	7	5	0	2	4	1	10	3	2	2	6	5	3	4	21	12	7	5	7	1	2	3	2	1	6	4	5	4	9	3	8	5	1	5	4	5	2	3	4	2	2	0	4	5	8	5	3	3	4	3	0	4	4	7	7	0	4	6	3	15	4	2	2	1	2	5	2	5	3	1	4	5	7	1	4	1	5	39	0	3	4	3	3	5	0	5
CACAAAGATTGAGGGCTTGTGGGGG	7	28	1	7	3	2	4	11	7	3	3	53	7	7	7	4	5	6	5	2	1	6	1	7	17	11	1	0	5	6	7	3	9	11	1	71	3	4	6	2	1	14	2	12	6	8	6	2	11	18	6	5	7	14	4	3	5	5	1	6	9	5	5	6	4	3	3	6	5	4	1	1	0	1	3	1	1	4	1	12	4	4	3	5	4	3	2	3	1	0	4	6	3	9	8	6	3	3	2	7	12	7	7	3	11	6	6	14	5	2	11	1	5	9	8	0	0	6	7	8	12	5	19	4	1	2	6	9	4	2	9	16	10	9	1	3	1	10	1	1	2	2	9	11	14	12	3	3	0	0	11	0	1	6	5	11	4	2	6	3	12	1	2	1	11	4	10	3	5	9	14	3	5	2	7	5	13	2	1	14	4	1	8	12	2	0	2	10	0	7	12	9	0	3	13	3	11	16	5	7	12	4	0	3	9	3	5	8	4	7	4	8	7	5	5	9	0	17	14	7	20	8	2	0	8	10	5	3	2	2	3	5	7	2	7	5	11	10	1	3	2	9	11	2	3	6	5	1	2	4	4	11	1	1	1	2	6	6	4	13	44	2	3	6	0	1	2	5	6
AATGCATGGATTAGAAAACAAAGAG	2	20	8	9	4	0	8	18	8	0	4	70	8	4	11	7	13	4	7	3	7	4	2	5	16	4	0	4	3	1	1	0	4	0	0	32	4	5	4	3	3	5	1	8	9	4	6	2	2	4	5	3	0	5	3	0	3	4	4	6	5	2	5	8	4	4	8	1	6	2	3	0	0	0	2	6	3	4	5	4	3	0	5	0	5	10	3	4	3	5	4	5	0	5	3	12	4	4	0	5	3	20	0	1	2	1	3	8	3	0	3	3	0	4	8	3	4	7	4	6	5	2	20	6	3	2	0	5	2	3	4	3	4	1	0	1	0	5	3	0	0	5	6	2	5	22	2	1	1	1	11	5	2	2	4	9	11	7	2	2	3	1	4	0	7	5	8	2	6	3	9	2	5	4	1	3	4	11	1	13	4	2	6	3	2	0	1	3	11	3	4	4	0	0	5	1	5	18	9	7	14	0	1	2	7	0	0	0	1	2	1	0	0	1	2	4	9	12	4	4	10	2	1	0	6	0	2	5	1	2	2	0	3	7	1	0	8	2	5	7	2	4	17	5	1	4	6	2	0	4	0	2	2	1	3	9	10	5	5	2	19	0	2	3	2	3	4	4	7
AGCATGACCATGCTGCTTCTGCTCC	0	4	2	12	2	0	2	15	5	1	0	44	2	6	2	4	1	11	0	0	5	9	2	5	20	9	1	0	6	0	2	0	8	8	1	28	3	1	2	1	5	3	0	6	6	6	4	1	4	2	3	1	2	0	2	7	8	10	0	1	7	3	3	1	0	5	7	5	3	0	0	2	3	3	2	3	8	9	0	1	3	2	2	0	0	1	3	1	6	1	5	4	3	0	2	9	4	3	1	2	6	7	1	2	3	8	3	5	2	0	4	2	3	6	2	1	6	7	2	6	2	6	20	5	2	4	0	4	9	0	9	4	1	3	5	1	1	2	2	3	0	4	1	1	6	14	2	4	6	3	8	2	7	0	6	0	3	4	5	1	1	3	4	5	7	1	1	7	7	0	14	6	9	4	2	1	3	5	7	7	2	9	5	3	0	0	6	1	3	3	7	8	3	0	4	5	5	16	9	1	5	2	1	6	1	2	2	7	4	2	4	3	1	6	2	0	6	17	2	2	10	1	4	2	2	3	1	10	3	2	5	2	6	2	5	0	13	0	1	5	6	3	12	11	8	3	0	1	1	2	2	2	0	4	3	1	6	6	6	3	19	4	3	0	0	6	4	3	5
AAAAGCATTATAGGTGAGAAATAAG	0	8	7	4	5	1	2	9	7	0	3	63	8	3	8	6	7	12	3	4	4	2	5	3	18	3	1	4	8	4	1	0	3	1	2	14	6	6	4	2	4	2	3	9	8	2	5	1	1	3	10	2	4	5	0	6	4	4	3	3	3	2	7	9	1	2	8	5	3	1	0	1	0	1	6	8	5	3	0	5	3	1	1	0	3	9	5	3	1	1	14	1	1	2	4	4	3	2	2	0	5	1	1	0	0	5	4	10	2	3	0	6	2	7	7	3	5	0	1	9	9	4	20	7	2	5	2	5	5	1	1	6	4	2	1	9	5	3	2	3	0	4	0	4	6	13	3	4	6	2	10	7	3	1	9	7	6	0	7	1	1	2	3	2	2	3	2	6	6	3	8	3	3	0	5	0	3	11	7	3	11	1	1	8	4	0	3	9	0	2	10	0	4	5	1	7	2	10	4	4	6	1	1	3	3	1	2	1	7	2	3	4	2	4	9	6	8	11	5	1	11	3	4	2	0	1	3	9	2	2	0	5	5	2	7	2	2	21	6	4	1	4	13	8	15	2	0	2	0	2	3	0	2	7	4	4	5	5	2	4	24	5	4	9	0	1	5	5	0
AAGTTTTTGTGCATTTTGTTTCATA	0	8	0	1	6	4	6	16	7	1	0	44	11	3	4	4	6	4	2	1	6	2	1	3	36	0	2	17	6	0	0	3	1	5	3	28	3	2	7	2	2	0	7	7	4	0	0	0	4	8	3	0	1	0	0	0	1	8	0	4	4	1	2	1	2	0	0	0	0	0	0	4	0	0	0	0	0	0	0	13	2	0	0	5	6	9	2	0	0	0	0	4	4	1	0	14	0	5	0	6	6	4	1	0	4	4	0	0	0	0	0	4	0	0	1	0	0	6	2	0	0	0	0	0	3	2	0	8	5	0	0	0	0	0	2	0	0	6	2	0	1	6	2	0	0	16	0	0	0	6	0	0	0	5	0	1	5	3	4	1	1	0	1	1	0	4	0	0	4	1	9	10	5	7	1	0	0	0	7	0	4	0	3	1	0	0	1	10	0	12	2	0	0	4	0	8	13	5	5	0	1	0	0	0	0	0	2	0	0	0	0	0	0	0	3	4	6	17	6	0	0	1	0	1	0	1	1	7	0	0	0	0	3	0	0	0	0	0	0	0	0	2	0	0	0	0	0	4	0	9	2	0	0	0	0	2	0	0	8	2	21	0	7	0	2	2	8	0	2
CAAAGCCCATCAAGACTCTTATGGC	3	12	2	7	0	3	5	15	5	0	3	36	6	4	1	0	10	8	2	1	3	0	0	7	9	2	0	3	1	0	0	1	8	0	0	18	4	7	6	4	2	7	6	11	1	0	5	0	3	5	1	3	3	5	1	2	4	10	2	2	6	2	1	1	2	5	1	0	2	4	5	1	4	1	4	0	3	2	2	0	2	2	1	5	7	13	0	0	3	0	4	4	2	0	1	4	0	3	4	4	0	7	0	0	0	2	3	14	5	4	0	0	2	0	4	0	0	0	2	2	1	10	28	1	5	1	0	2	1	2	7	3	11	2	2	2	0	3	2	1	0	5	3	4	0	9	4	3	4	4	4	3	7	0	9	4	2	5	0	0	1	0	0	5	12	2	1	8	1	5	9	2	4	4	2	1	3	3	3	3	2	0	6	5	0	0	0	2	3	2	6	4	0	9	3	2	2	13	5	5	1	0	0	4	11	4	3	3	4	4	1	4	5	10	0	3	4	10	1	1	7	1	3	5	1	4	8	2	0	2	1	5	11	3	2	0	7	4	4	1	5	3	8	5	5	6	1	4	0	3	8	4	0	6	6	2	3	7	4	2	19	2	0	0	1	2	2	2	1
AAAATGTCTAAACGCAGCTTCCTAG	2	16	8	11	2	5	9	13	3	1	5	68	3	5	2	2	8	5	5	4	12	10	11	2	24	3	1	2	7	4	3	2	5	8	0	28	3	10	4	3	1	1	2	9	7	0	8	6	4	9	8	7	3	1	7	3	12	9	0	0	9	4	1	6	7	4	4	0	5	1	0	2	0	0	2	11	6	0	3	16	4	3	0	2	7	7	2	1	2	2	6	7	5	6	7	8	1	5	2	10	3	4	2	1	7	7	1	13	5	7	0	0	4	1	5	4	5	3	7	6	5	13	35	5	0	5	3	8	5	5	5	4	7	6	1	0	0	4	2	2	4	3	3	5	1	19	4	8	7	7	11	1	1	2	14	4	1	11	1	7	2	1	1	4	4	2	2	14	3	2	5	6	7	7	4	3	10	6	3	11	7	4	7	7	0	0	2	6	1	7	4	2	4	5	8	8	6	20	5	3	4	1	7	5	5	2	4	5	6	8	0	5	2	2	14	5	3	9	0	1	5	8	3	5	4	1	3	3	8	2	7	0	6	4	7	1	11	2	16	11	4	5	11	0	5	3	5	5	0	4	6	6	0	2	1	4	9	2	3	0	45	0	0	4	3	2	7	9	9
AAGACCTCCAGAGACATCAGCGTGC	3	23	5	14	2	5	10	7	4	0	4	61	5	10	2	5	8	3	4	2	8	7	2	10	27	13	1	4	8	3	2	2	4	3	0	25	7	1	6	2	3	3	5	5	6	12	3	3	2	5	3	3	0	1	1	8	7	8	3	6	9	7	4	5	4	5	4	2	6	1	4	10	5	0	4	5	3	19	4	9	4	3	1	4	7	11	2	1	2	2	3	8	6	2	2	14	4	6	5	10	7	8	1	0	6	7	1	20	12	6	0	3	4	2	2	3	1	1	1	4	5	11	29	0	7	8	5	11	6	0	8	2	1	11	3	1	2	7	1	1	6	9	0	6	0	4	2	8	5	1	7	6	2	4	0	5	6	1	1	2	3	2	7	4	5	7	4	0	6	1	13	6	8	3	4	0	6	8	2	6	2	2	4	8	6	0	1	5	0	2	10	4	2	3	1	4	4	14	6	4	11	1	1	5	2	1	7	7	5	0	3	7	5	1	5	5	1	15	7	9	5	3	4	6	0	7	1	14	2	6	4	0	7	2	12	2	7	1	2	5	4	3	10	3	5	6	2	1	2	1	6	2	1	8	2	8	3	3	4	2	35	2	3	4	0	1	4	0	3
ATTTAGGCTCTTTTGGACACACATC	1	21	2	21	2	2	11	17	4	0	1	33	4	3	6	2	4	6	0	1	3	0	2	2	11	5	0	1	2	2	2	1	2	4	3	28	4	4	2	0	1	7	7	10	4	1	8	3	2	4	5	3	0	1	3	5	5	3	0	0	8	7	2	2	3	3	3	2	5	4	0	6	2	1	0	0	5	4	0	16	1	0	0	3	4	8	1	1	0	0	6	10	5	2	0	7	1	0	2	1	3	12	6	0	1	4	6	17	7	4	0	2	4	2	3	5	1	2	6	8	8	4	24	2	5	1	0	6	3	3	3	2	7	1	0	3	3	6	1	4	1	3	1	2	0	12	5	7	2	3	9	2	3	2	9	7	4	4	1	4	1	0	4	1	1	3	0	3	3	0	11	5	1	3	4	1	2	10	2	11	5	3	3	6	3	0	0	1	4	1	4	3	1	2	2	4	13	10	0	9	0	1	0	3	3	4	4	2	3	5	1	4	3	7	5	3	4	15	8	0	1	2	0	3	2	7	1	4	7	0	4	7	1	1	3	3	0	10	0	6	0	3	13	2	0	3	2	2	0	0	6	4	0	3	0	6	4	2	4	13	19	6	3	2	2	1	2	3	1
GCATCGGAGACGGAGACAGGTACAC	3	11	5	9	14	1	13	15	2	0	1	44	5	3	4	2	5	4	5	2	4	9	1	3	20	7	0	5	3	3	8	0	4	1	1	35	4	5	3	0	3	1	2	7	6	5	8	0	2	6	6	6	0	6	7	5	1	3	6	3	10	5	4	2	2	1	2	7	1	2	1	5	2	1	3	6	1	1	2	12	4	1	4	2	0	8	4	12	7	4	10	3	3	9	5	9	13	4	2	5	2	5	4	1	5	16	1	9	0	8	1	0	3	6	0	1	0	4	2	10	2	5	29	12	10	3	2	2	4	3	4	4	2	2	2	4	2	5	1	5	1	9	8	6	0	14	2	5	4	1	9	4	2	6	15	5	8	2	12	4	1	2	3	3	3	1	4	7	2	1	12	3	4	2	2	2	5	4	5	6	5	4	3	8	2	0	1	5	3	2	7	2	2	6	7	3	2	21	6	9	1	3	0	3	3	1	5	2	5	3	3	8	4	8	7	5	5	19	6	7	3	9	13	2	0	6	2	4	4	10	2	0	3	6	4	1	3	6	14	6	5	2	24	0	3	7	0	2	2	1	7	1	0	2	1	8	13	2	2	10	14	0	1	1	3	1	18	1	4
AGTTTCTTCCCCTTGGTCACATAAA	1	0	6	2	3	0	4	6	7	0	2	59	4	6	6	5	5	10	6	2	3	6	6	3	18	5	0	2	6	12	0	2	2	5	1	42	8	3	8	2	4	12	2	9	5	1	8	1	0	11	10	6	2	1	5	1	7	1	2	7	13	12	0	6	2	0	0	2	8	4	6	5	4	0	6	0	1	4	2	0	3	0	1	0	0	7	5	3	3	2	5	14	11	0	3	3	5	5	3	2	12	13	1	0	0	0	2	14	6	5	2	3	2	11	3	2	0	4	16	4	6	5	17	0	8	2	0	3	4	0	0	0	3	9	3	1	2	6	1	6	2	3	3	2	0	9	0	2	5	14	11	10	5	3	6	5	3	2	4	4	2	1	2	0	7	0	2	9	4	8	4	8	6	4	0	0	7	0	0	7	0	0	6	8	1	0	4	2	6	4	2	5	0	0	7	7	5	14	4	4	5	0	0	4	8	7	3	2	2	1	0	2	0	7	0	0	4	9	8	5	10	0	11	4	4	0	9	6	4	0	0	2	0	1	3	8	0	0	3	1	8	4	6	8	3	11	4	2	0	3	8	4	0	10	0	3	10	11	10	0	58	0	3	6	5	0	14	3	3
ATTAAGAATAGGAGGACAGTGAGGG	1	17	0	11	1	2	7	11	5	0	3	54	9	6	2	3	8	4	8	5	2	2	5	2	14	4	1	3	5	1	1	2	1	6	1	28	6	2	6	0	7	4	4	4	4	3	3	2	0	6	12	6	4	4	1	6	2	6	2	6	4	0	1	6	2	5	9	0	8	0	0	3	2	4	2	7	1	3	10	11	2	6	0	3	9	6	2	9	5	1	5	4	0	5	9	2	12	7	7	10	11	22	1	1	9	10	5	9	2	2	0	7	2	6	8	3	0	3	8	1	6	4	26	2	0	2	4	3	5	6	5	5	3	6	1	3	3	5	3	5	0	5	2	0	5	18	4	5	3	8	7	10	2	0	7	3	3	3	1	0	3	4	7	0	5	2	6	5	4	5	11	7	4	0	0	0	8	4	3	8	3	4	0	10	6	0	4	2	2	3	8	5	0	9	5	7	4	25	10	8	9	2	3	1	4	0	1	5	9	0	1	12	6	3	2	5	10	11	6	1	4	3	1	7	4	6	4	2	6	2	0	0	2	1	6	2	1	3	4	6	12	3	17	6	1	6	4	5	0	1	6	1	0	8	0	7	0	8	4	0	21	2	0	0	0	0	0	3	3
TCCGCAAACATATTTTCCCAAAAAA	3	19	5	2	1	0	2	8	2	0	1	33	3	1	3	5	5	5	1	1	2	2	0	1	10	1	1	1	6	1	0	2	3	2	4	28	3	4	5	3	2	2	6	6	7	0	6	6	1	1	5	0	0	2	2	1	4	5	4	1	4	3	0	3	1	0	3	3	3	2	1	2	2	0	4	0	9	5	8	6	4	2	1	2	9	4	7	1	3	2	7	12	5	3	0	3	4	2	0	8	1	12	3	2	1	0	0	2	0	0	0	7	1	3	3	4	0	2	6	1	2	2	0	1	1	2	0	1	3	2	1	4	1	0	0	0	0	6	3	5	3	5	2	2	0	6	4	2	1	0	8	6	2	0	0	2	3	0	1	0	0	0	2	2	3	3	5	6	3	2	8	9	2	0	2	1	1	2	4	7	3	0	2	2	0	0	6	2	1	1	2	0	0	2	1	8	4	27	13	10	1	1	1	6	3	0	1	0	3	0	2	3	6	0	1	4	9	10	1	5	10	0	2	1	0	1	2	5	3	0	6	0	5	0	7	0	7	6	5	5	8	5	13	3	2	11	0	2	0	2	3	3	0	1	2	0	3	9	2	4	12	3	3	0	1	0	1	2	0
CAACTTCACTCTTTTATTTCTCTCG	7	15	0	7	1	2	12	12	9	0	5	54	5	5	10	6	4	3	1	0	10	6	2	1	14	3	0	6	0	1	1	0	3	3	0	31	4	0	6	5	1	8	8	5	6	0	7	3	1	5	5	2	2	2	5	2	1	6	2	2	5	2	0	0	1	7	4	4	2	2	0	2	4	2	0	6	0	1	7	9	3	1	3	2	5	6	1	2	5	6	3	8	5	1	2	5	4	2	0	1	9	13	6	0	1	5	5	15	6	2	2	1	3	5	3	4	2	5	6	6	3	3	31	11	4	2	1	4	0	0	3	0	1	2	4	2	2	2	2	5	1	0	1	2	2	11	1	0	7	2	11	3	14	2	3	6	11	1	7	2	2	1	3	1	5	2	3	1	4	1	8	0	3	2	2	2	0	8	1	4	0	0	1	9	4	0	4	0	4	9	5	2	0	7	4	6	8	10	6	0	10	2	1	4	7	0	2	1	4	5	0	2	6	7	0	2	2	16	5	2	9	2	2	4	0	1	13	10	0	3	8	1	14	0	6	0	6	4	1	9	8	2	18	3	7	4	0	0	2	2	6	6	2	1	0	5	0	3	2	2	22	3	2	0	0	3	2	0	0
CAGCTGGTCGCAAGTGCAGTCACCG	6	8	1	6	2	2	1	5	4	1	2	47	4	1	3	2	5	7	10	1	7	4	2	1	14	4	1	2	4	1	1	2	6	2	2	32	1	5	1	1	3	2	1	16	6	1	3	2	2	4	3	1	1	4	2	4	5	3	2	2	11	4	8	4	2	3	0	1	7	0	0	1	1	0	1	3	3	5	4	10	7	5	0	6	7	10	3	2	8	2	1	6	2	2	4	8	7	7	6	3	4	6	2	1	8	3	2	12	9	1	1	3	7	1	6	0	2	5	6	1	3	6	13	2	0	0	2	2	2	2	5	6	4	4	2	4	4	4	2	0	1	3	3	8	3	12	14	3	5	5	8	4	3	3	5	1	9	1	1	0	2	1	0	1	1	2	1	8	2	5	8	2	1	8	1	3	1	2	2	4	6	4	5	7	2	0	7	6	4	5	4	0	1	0	3	2	7	10	7	0	7	0	2	2	0	6	7	9	0	2	0	7	3	1	1	5	6	5	6	8	6	4	6	0	4	1	3	8	1	6	7	1	10	4	1	4	1	6	2	6	5	5	13	3	8	3	1	0	4	2	5	4	0	1	4	4	3	3	7	3	12	7	3	2	2	1	2	3	0
AGGCTTCATCACTTTAATGCTAAAG	3	0	2	4	11	0	3	6	5	0	3	22	2	1	3	3	3	2	0	0	6	0	0	0	10	2	0	5	2	7	0	6	1	8	2	0	4	2	3	0	6	6	2	4	3	0	1	1	4	6	4	0	5	8	2	5	0	6	4	4	10	4	0	5	3	8	1	6	1	0	0	2	4	3	0	4	0	7	6	5	2	2	0	3	1	14	2	3	5	1	0	5	3	0	2	5	10	2	1	5	1	6	3	0	2	1	2	15	10	2	2	3	2	7	5	2	5	0	1	6	7	2	0	2	4	1	6	1	1	2	6	3	5	3	1	3	4	6	1	2	5	2	0	4	1	3	4	2	3	2	7	1	4	2	3	2	0	5	4	0	1	4	4	1	0	3	5	10	6	2	8	4	6	0	2	1	3	0	6	0	3	0	2	2	0	0	4	0	3	1	2	0	0	0	7	1	7	20	7	9	8	0	0	2	0	2	2	1	3	3	2	2	0	1	2	2	4	6	3	0	4	6	6	1	2	7	2	8	2	2	4	2	1	0	2	0	0	17	5	3	1	3	6	4	1	2	3	3	0	1	1	3	0	1	6	3	3	4	0	7	23	0	3	0	2	1	0	0	0
AACATATAGGGGGTGAATATTGATC	0	7	3	5	2	3	12	12	4	1	1	41	0	4	2	1	4	8	1	2	6	7	0	4	8	2	0	2	2	1	0	0	4	0	3	32	1	1	3	1	5	7	0	3	2	8	15	0	5	5	7	3	3	0	3	0	5	5	0	2	10	4	4	1	1	2	4	5	5	2	1	0	0	1	1	3	3	4	4	8	1	0	2	1	0	3	0	0	0	0	3	6	4	2	7	5	10	2	2	0	3	10	3	0	2	5	3	20	16	0	2	2	6	2	1	1	1	2	0	3	1	6	19	4	4	7	6	2	1	1	7	2	2	3	5	4	0	1	3	1	3	5	1	0	0	12	1	3	4	4	2	3	3	2	6	3	4	8	2	0	0	3	0	3	2	4	0	10	4	5	6	3	5	3	0	0	1	3	2	2	0	0	3	5	1	0	6	0	3	8	16	1	2	1	1	4	2	8	2	2	4	2	0	6	2	1	2	3	9	0	2	2	1	0	0	0	1	9	3	2	4	0	3	2	0	1	2	10	12	5	5	15	6	2	1	1	0	7	3	4	2	1	13	9	2	2	0	3	0	1	1	7	0	3	0	4	1	3	2	2	22	0	1	1	0	1	3	2	0
ATAAAACATCACGGGATTTAGGTAT	0	18	5	6	1	9	2	9	3	5	0	60	7	3	5	4	9	6	4	5	6	0	6	1	15	2	2	2	4	6	3	2	5	3	0	25	5	2	0	0	2	3	2	4	5	6	12	2	0	9	3	2	0	0	1	0	0	3	0	1	3	1	0	2	2	1	4	2	0	0	2	4	5	2	5	2	8	0	0	3	3	2	6	2	8	3	1	0	3	3	1	5	2	5	1	2	4	1	3	8	0	14	5	1	2	8	1	10	6	1	7	2	2	2	1	7	0	2	5	0	5	6	27	2	1	4	4	2	1	0	1	3	3	4	0	3	3	4	5	0	0	4	1	0	2	16	5	2	2	0	20	3	3	0	2	3	6	3	5	0	3	4	2	2	7	3	1	4	3	0	12	7	2	4	6	0	2	9	10	7	7	0	3	7	2	0	3	1	2	2	6	6	4	0	0	9	11	16	5	8	2	3	2	3	2	5	2	5	0	1	1	4	7	2	1	2	2	16	4	1	2	2	2	2	3	1	3	13	2	1	3	3	1	2	0	0	10	2	6	2	14	5	31	3	7	12	3	3	2	6	3	4	0	0	2	3	1	11	6	1	20	0	1	2	1	3	2	5	3
AACCAGCCTTGCAAGAACTTCAAGT	2	8	6	9	3	2	8	6	2	0	4	66	4	5	4	6	13	6	2	2	3	7	7	3	22	8	1	1	3	2	3	3	2	2	0	32	4	3	5	0	5	10	4	15	4	2	12	5	2	14	8	2	4	1	3	2	0	5	2	11	12	12	0	2	4	2	3	3	3	10	1	0	2	5	1	1	7	7	0	9	1	1	8	2	8	7	2	4	4	2	2	4	2	4	7	8	7	11	2	4	0	11	6	1	3	15	2	8	3	3	8	0	0	9	2	5	4	5	8	2	0	5	23	6	1	3	0	6	0	6	5	5	5	0	3	7	5	3	5	2	4	7	5	2	1	16	5	4	8	3	7	7	8	2	12	0	8	0	8	4	2	0	3	0	0	1	3	3	5	9	13	13	8	4	3	2	6	7	13	3	4	4	2	20	8	0	5	0	4	6	12	2	3	2	3	3	11	26	14	7	7	2	5	10	4	0	3	2	2	5	7	7	3	6	4	4	11	18	3	8	7	4	3	4	4	3	7	9	7	2	3	1	6	1	9	5	2	5	0	8	11	6	10	3	9	4	0	4	2	1	3	3	0	6	7	8	6	5	4	9	32	8	5	1	2	0	5	1	7
AAATTCTGCGGCCAGGATTAGATCT	5	30	4	9	2	0	9	10	6	0	0	55	3	4	4	5	10	8	3	5	2	4	3	3	1	0	0	0	1	1	0	0	18	4	1	0	3	0	2	1	1	7	0	14	0	3	0	0	7	0	12	5	0	7	6	0	7	21	6	2	2	0	2	0	4	3	0	5	9	1	0	4	4	6	0	0	4	0	4	18	0	0	0	5	0	4	1	0	9	4	3	3	3	0	2	12	5	0	7	3	12	16	3	2	5	0	0	0	0	0	0	10	0	5	0	3	1	6	0	0	10	9	51	9	10	2	3	18	2	0	2	10	9	16	7	2	11	8	9	4	0	11	5	1	0	1	0	4	3	5	4	0	0	0	0	0	8	0	3	0	6	1	3	10	2	6	9	7	6	0	8	2	10	5	1	1	13	6	3	8	3	1	6	10	0	0	0	8	8	8	2	1	3	0	8	2	9	29	12	17	0	5	1	18	22	5	5	3	0	12	4	5	4	0	7	6	17	0	14	2	5	1	12	11	2	7	0	13	4	6	7	3	0	2	0	0	9	2	11	0	14	0	7	0	7	0	0	0	2	0	0	10	0	3	3	8	9	11	0	18	38	0	2	0	0	1	0	0	8
AGGGGGGAACCATTCATCACAAACT	1	21	3	9	5	6	2	0	0	0	1	67	4	6	4	6	13	3	9	4	4	9	3	4	12	4	0	5	3	6	1	3	2	10	6	33	9	6	8	3	0	5	2	2	8	11	7	0	0	1	2	0	2	1	3	7	2	4	6	7	5	2	1	0	0	3	5	2	3	2	1	1	6	2	3	4	7	2	4	7	3	2	3	0	7	9	4	0	3	2	1	8	4	0	1	4	3	2	3	5	8	2	2	0	3	2	2	8	2	3	1	3	2	0	6	8	0	7	12	5	6	0	35	0	2	0	1	0	4	6	11	5	3	0	5	0	2	9	1	0	0	7	1	5	0	2	0	3	4	3	5	0	7	2	2	2	10	2	2	6	3	0	0	1	3	6	4	3	12	1	0	2	6	9	0	0	0	5	3	8	3	2	1	0	0	0	8	3	4	4	3	1	0	0	3	7	10	27	10	7	8	1	3	0	2	0	3	5	11	4	11	6	1	11	3	0	7	0	10	3	11	4	5	1	3	6	8	2	13	4	3	1	4	3	7	0	8	5	16	6	5	6	0	0	4	6	3	5	2	1	5	0	0	7	2	6	4	12	3	6	23	2	2	5	3	3	6	0	0
ACACATGGTGAAGTTCACGCTCGGG	0	8	2	6	4	0	6	9	0	0	0	40	4	6	6	0	0	8	0	3	3	6	4	3	11	3	0	1	6	6	0	2	6	2	6	45	7	2	0	0	0	1	1	3	6	3	0	3	5	5	2	2	3	1	6	5	2	2	5	1	6	2	4	1	0	0	4	0	0	0	2	2	1	0	0	0	1	4	2	4	5	2	0	0	0	6	1	5	1	4	2	3	0	2	0	0	2	0	6	1	1	14	2	1	7	3	1	11	6	1	0	2	0	4	3	1	5	1	3	2	3	10	29	3	2	0	0	7	1	3	14	4	0	3	3	1	5	4	3	1	1	9	3	0	0	0	0	0	0	0	0	2	0	0	5	0	7	4	1	0	0	1	0	0	2	0	5	7	3	0	14	6	2	4	3	2	2	14	7	4	0	2	0	0	0	0	2	3	2	3	1	2	0	0	1	8	4	4	0	0	9	2	1	0	0	1	0	2	0	0	3	3	0	0	5	1	2	8	9	0	6	1	1	1	3	1	3	0	2	4	2	1	0	1	3	0	7	2	2	7	9	2	0	6	1	3	3	0	0	5	2	7	0	4	0	0	3	4	5	8	0	0	0	5	1	0	1	5	4
ACAATTGACACATAAACTTCTTTGG	1	8	1	9	6	5	3	10	2	0	1	28	2	1	0	0	5	0	4	0	5	1	5	0	7	3	0	1	1	1	2	2	5	10	2	20	2	0	5	0	3	6	1	11	2	0	5	0	3	1	4	4	1	5	1	4	0	5	2	0	0	0	3	6	2	3	6	1	1	2	2	1	3	0	5	0	3	5	3	2	2	0	0	2	0	1	0	1	3	1	1	7	5	3	0	6	6	3	0	4	0	3	2	0	1	5	1	3	0	2	0	3	1	0	6	1	0	0	2	1	4	1	19	5	3	3	0	8	2	1	0	3	3	6	2	2	0	2	0	4	2	9	0	1	3	18	3	0	0	0	4	3	2	1	14	3	5	1	5	1	0	1	0	1	5	1	1	1	4	2	7	3	6	3	0	1	2	3	7	11	4	1	3	1	0	0	3	3	3	1	0	0	0	0	0	1	5	19	5	8	1	9	1	5	3	3	1	2	6	0	0	0	3	3	2	2	7	14	2	1	6	1	6	2	1	3	1	7	6	1	0	1	2	4	5	1	6	0	0	0	8	2	16	6	1	3	1	1	1	4	7	2	0	6	1	0	4	0	3	2	24	4	2	0	7	0	6	0	2
AGGAGGTAGGCGATCTTATCAATGA	0	0	0	4	3	4	9	0	4	0	3	53	3	7	5	4	10	6	7	0	3	6	0	0	3	1	1	0	1	6	0	0	2	2	1	35	5	3	4	0	1	10	3	2	8	3	6	2	0	2	3	1	0	0	4	0	7	4	0	0	3	0	0	0	0	0	0	6	0	0	2	1	0	0	0	0	10	0	2	0	11	0	0	4	7	10	3	4	0	0	0	12	5	4	8	3	6	6	2	6	0	2	6	6	8	11	0	4	3	1	0	4	2	8	7	2	7	3	3	4	18	8	18	5	6	6	2	3	2	0	5	8	7	5	1	8	2	0	0	0	0	0	7	4	0	9	3	6	5	5	10	7	4	6	5	1	0	4	3	2	10	0	0	4	0	1	2	8	9	3	10	13	2	2	2	1	6	11	1	15	5	1	1	5	1	0	1	1	4	7	8	7	1	6	2	7	4	12	0	8	7	2	1	7	1	3	4	4	5	7	6	9	6	2	0	5	4	0	3	4	4	4	0	3	1	0	0	11	2	5	7	3	9	6	6	0	3	7	3	3	7	3	11	5	0	6	0	6	0	4	0	3	1	5	6	5	3	6	0	0	11	3	1	0	0	3	1	3	6
ATGGTAGAAATGCAGTTTCAAATTG	0	6	2	3	1	2	1	8	5	1	1	32	0	1	2	0	4	4	5	2	5	7	0	1	11	4	0	5	1	5	1	0	0	2	5	25	2	4	12	1	1	9	3	16	8	0	4	2	0	5	5	4	0	2	2	12	2	5	6	8	5	4	4	3	11	2	4	2	0	4	0	1	2	0	2	2	2	2	0	6	2	0	1	3	1	7	2	1	2	2	6	2	2	4	3	5	0	0	3	5	5	13	2	2	5	0	3	8	2	3	0	2	0	4	0	1	3	2	3	3	4	4	21	2	1	0	0	0	0	2	5	6	0	6	4	0	2	2	2	0	2	11	4	6	0	7	3	5	7	4	8	7	4	4	5	3	5	3	9	3	2	2	2	3	2	3	2	5	2	0	9	4	3	2	6	1	1	2	3	2	4	1	3	1	0	0	4	4	3	1	2	1	1	0	1	8	5	15	6	5	4	0	4	8	3	1	2	2	5	9	2	5	4	0	3	1	5	10	6	1	3	1	4	0	1	3	4	10	6	3	3	1	1	1	3	0	7	4	5	2	3	7	20	1	7	4	0	2	0	1	3	1	0	2	6	8	5	4	1	11	10	1	4	0	0	1	3	3	1
GCAGCCGAACAAAGCCTTGAGGGAA	1	9	2	7	3	4	9	5	4	0	1	59	8	5	4	2	11	4	3	0	5	10	5	7	17	8	2	1	4	3	4	3	2	3	4	40	9	4	6	0	1	0	3	12	2	0	1	2	3	2	10	1	2	2	1	2	8	2	1	1	2	0	5	0	0	5	6	0	3	7	1	6	6	0	2	10	6	4	5	6	6	0	3	3	10	10	2	2	1	4	7	4	4	4	0	10	2	13	5	3	10	9	4	0	11	2	2	3	1	0	1	1	2	5	8	2	2	4	3	5	7	6	25	1	5	2	2	2	1	2	3	7	6	10	1	6	1	3	4	2	6	6	4	7	2	5	0	4	2	2	16	12	5	5	7	2	1	0	4	2	3	0	0	1	5	4	4	5	5	0	12	0	4	3	1	4	4	3	3	3	9	0	2	10	4	0	8	4	0	5	4	6	2	2	8	3	5	8	4	2	4	3	3	2	7	2	9	4	4	4	5	3	2	3	3	2	5	5	1	4	5	6	0	0	2	2	7	15	3	0	2	6	4	2	2	3	2	4	3	5	1	8	11	0	4	4	2	2	0	3	7	4	1	2	1	4	5	4	2	6	13	0	1	3	0	0	5	2	1
AAGTTGTACAGAATCTTGGACCAAT	0	7	2	5	4	4	8	6	9	0	7	40	0	3	2	5	4	11	0	1	1	4	3	7	19	3	1	5	7	1	2	3	6	2	5	19	5	4	3	0	1	11	0	12	15	2	2	6	1	2	4	1	1	3	3	6	4	8	8	3	4	1	2	0	3	3	4	5	5	4	0	1	2	4	1	4	4	4	3	3	9	1	5	3	5	12	1	3	1	2	3	8	5	1	3	5	8	4	4	4	5	6	4	2	0	9	2	21	9	6	1	2	4	2	5	5	7	4	10	3	1	14	20	4	1	3	0	8	3	2	4	5	4	5	0	1	1	4	1	0	6	6	4	0	4	20	7	6	4	3	12	5	6	0	4	9	12	6	3	3	1	0	4	3	0	3	6	5	10	1	21	3	4	2	5	0	3	7	3	6	4	0	1	8	5	0	2	2	1	3	6	1	1	7	3	3	1	23	6	10	9	0	2	4	2	1	2	6	8	4	5	8	6	4	1	4	4	7	7	0	11	6	3	6	1	3	2	1	5	5	3	3	0	3	8	0	0	7	2	7	6	5	11	5	4	5	0	6	0	4	5	7	1	4	3	9	2	8	2	10	14	0	3	1	2	2	0	1	1
AAAAAATATATATTAGTATTTTACC	1	6	0	9	3	1	1	9	3	0	0	39	3	2	11	10	1	7	2	2	0	0	1	2	3	2	0	1	0	1	0	0	2	1	1	13	0	3	0	0	1	2	1	5	2	0	3	2	2	4	5	7	0	4	1	4	1	3	1	2	2	2	3	2	1	3	1	0	2	2	0	5	3	0	1	1	2	1	0	1	4	2	2	3	4	4	1	6	3	3	2	6	6	2	0	0	5	0	1	4	0	4	1	0	0	3	1	6	2	2	1	0	0	3	1	0	1	2	1	1	1	2	20	3	0	0	0	6	1	0	5	4	3	1	0	0	1	0	0	2	1	10	3	1	1	8	2	3	0	0	12	0	1	2	1	2	6	2	2	0	3	1	1	3	0	0	3	0	3	4	6	4	0	1	1	1	4	5	6	0	0	0	3	0	0	0	4	0	1	4	2	0	0	4	3	3	1	8	3	2	2	6	3	3	1	2	0	0	0	0	4	4	1	4	0	0	2	10	3	4	2	3	2	0	1	0	0	2	4	2	1	1	3	0	5	2	2	6	1	0	5	2	7	2	1	1	0	4	0	1	4	2	2	1	0	8	0	4	3	0	13	3	0	1	3	1	4	3	1
TCCATGGAGCTGTCCCTTCCTTCAA	2	11	7	3	7	6	6	9	3	2	2	55	3	4	3	3	5	6	1	6	10	4	5	2	16	9	1	1	5	1	4	4	5	3	1	54	1	4	6	3	0	3	6	5	10	3	1	6	0	8	3	5	2	2	2	1	8	7	10	1	5	4	1	4	6	2	7	0	3	1	0	0	3	4	2	1	3	10	4	9	3	3	0	0	4	7	1	3	0	2	2	5	3	2	5	9	5	4	10	1	12	7	2	2	0	9	2	7	5	0	0	4	4	4	2	3	4	3	7	0	10	4	22	3	2	2	0	7	4	1	7	12	1	5	7	0	0	12	6	3	1	10	3	1	8	8	1	5	2	3	8	5	4	3	5	4	6	6	1	1	1	2	0	2	0	7	12	11	14	6	12	2	5	10	4	2	0	9	2	2	3	4	6	12	0	0	5	5	1	4	1	2	4	2	7	2	1	21	10	5	1	2	2	13	3	1	4	9	5	0	2	13	6	4	4	1	8	10	2	4	2	6	5	5	3	8	5	9	5	5	2	1	6	4	2	0	6	2	5	7	10	0	9	11	9	9	0	3	0	4	8	0	2	5	1	4	5	6	2	2	20	2	0	2	0	0	4	2	0
CCCGATCTGTGGTACTTCCGGCATC	5	15	4	4	2	9	4	3	10	0	0	58	1	10	3	3	10	6	3	2	3	8	4	3	17	6	1	1	3	6	2	2	7	2	3	36	3	6	7	0	6	5	4	10	4	8	15	3	2	8	11	3	4	10	4	8	1	7	7	4	4	2	1	12	2	2	4	6	3	2	2	3	1	1	2	7	2	5	0	15	3	5	2	2	5	5	2	6	1	2	2	15	8	7	8	6	8	7	2	12	7	14	7	2	6	9	0	12	4	6	2	2	0	3	6	3	1	10	6	8	9	4	18	5	4	7	2	4	4	1	3	5	3	2	0	5	0	3	3	0	1	9	2	0	9	14	6	1	4	2	18	4	2	2	8	4	8	2	8	1	1	0	1	2	3	2	10	4	9	3	7	6	13	1	3	2	6	2	3	6	4	4	3	9	3	0	2	4	2	11	4	4	0	8	0	2	6	18	8	2	6	8	3	9	14	8	1	4	4	4	5	13	8	2	1	5	5	10	3	8	10	2	5	1	0	2	4	5	3	1	3	5	4	5	0	0	5	2	2	0	10	2	6	4	3	4	2	4	1	4	3	8	1	1	5	8	5	2	3	8	18	1	2	3	1	0	3	3	5
CAGGGGAGAAGAAAAAATATGAACC	1	8	3	3	3	0	4	14	7	0	1	45	4	4	3	0	10	4	4	4	7	2	1	4	13	2	0	5	5	5	4	2	9	4	2	29	3	0	2	0	1	3	9	2	4	1	16	0	1	5	7	2	4	2	4	3	2	2	2	2	12	8	2	2	4	1	10	3	2	2	1	3	2	1	0	7	1	0	2	10	5	0	0	5	0	6	2	8	2	3	0	9	2	10	3	4	2	2	5	2	5	6	5	2	6	13	0	1	0	1	1	0	2	1	0	2	4	5	6	7	3	9	24	1	1	7	0	8	5	5	5	8	7	5	1	0	0	2	3	2	2	9	5	3	3	14	3	3	2	8	12	5	4	3	5	3	5	3	1	3	0	2	4	3	2	0	7	6	8	5	10	8	0	7	0	3	6	5	4	2	3	2	3	5	4	0	7	3	1	3	4	3	3	4	8	14	6	17	6	6	1	3	4	10	4	2	0	4	4	0	1	10	3	0	5	1	3	22	6	1	6	0	7	4	0	6	3	0	4	2	5	0	10	6	0	0	6	7	5	5	5	4	9	9	1	3	3	5	1	5	3	5	0	6	0	3	0	12	8	13	39	0	2	3	4	4	2	2	6
ATGATCTCGCGATAGATGCGCCGCC	0	11	1	4	4	0	8	2	4	0	0	44	4	4	11	2	3	7	1	0	4	3	2	1	13	2	1	5	0	2	2	1	2	5	1	30	7	6	4	2	5	1	3	20	5	0	6	4	3	15	1	7	0	1	4	2	7	6	4	1	10	2	3	4	1	3	6	3	0	3	0	0	2	6	3	5	1	2	4	11	4	1	2	2	11	7	1	5	3	2	0	7	2	5	3	3	8	8	2	5	2	2	4	2	6	11	2	12	0	10	1	0	3	4	1	3	1	1	9	1	13	3	11	1	7	0	6	2	2	2	4	3	5	1	4	2	1	3	4	7	3	0	2	3	2	17	5	9	5	1	11	6	4	3	2	2	6	5	1	4	4	2	0	2	3	2	6	5	6	4	7	2	7	4	5	2	4	8	10	15	5	4	0	9	0	0	2	5	2	9	7	8	4	2	4	11	3	17	7	6	3	2	1	3	3	3	6	2	10	10	8	9	1	1	10	1	7	10	4	4	5	2	2	2	3	3	2	4	5	1	3	2	6	2	9	1	7	4	4	4	7	5	3	4	3	5	4	3	1	2	7	9	0	7	5	6	3	9	2	5	19	2	6	2	5	2	6	0	4
CCCCTCTCTATCAGGTCATTGCTCC	4	13	3	6	5	1	7	18	6	0	2	67	10	2	10	4	6	9	1	3	7	9	2	1	12	5	0	2	2	6	1	4	1	4	6	44	1	6	2	0	2	2	4	7	5	2	7	1	2	3	6	2	2	4	4	4	2	4	5	8	8	4	0	1	2	3	4	7	2	3	6	4	4	6	0	3	2	0	4	9	4	3	3	2	5	6	6	3	1	5	2	10	4	14	9	1	6	5	2	4	4	16	5	0	2	2	2	15	9	2	1	2	5	11	7	19	4	12	1	0	5	1	29	5	7	5	7	2	11	3	7	2	4	5	2	2	4	4	2	3	1	4	0	0	5	8	5	4	2	8	13	2	0	0	16	10	10	3	8	3	3	0	0	7	5	6	5	10	4	6	11	6	0	1	7	3	2	2	4	14	5	3	7	3	3	0	4	6	8	4	2	6	1	3	0	2	9	16	1	6	2	3	2	7	5	3	1	3	3	0	0	5	7	2	4	4	9	11	2	7	7	7	8	1	7	5	5	8	5	4	7	4	5	6	9	0	4	4	1	5	5	7	10	10	5	0	10	3	1	1	3	6	0	3	3	2	9	11	5	4	23	1	2	3	2	2	3	0	5
CGTGAAGGGAAATTGTATTCAAGGC	1	6	5	5	7	5	11	8	4	2	0	53	4	1	1	2	6	8	5	0	11	8	5	7	13	3	0	4	3	3	4	1	2	2	4	32	5	4	3	3	4	2	1	7	2	1	4	1	0	3	12	4	1	3	2	9	3	5	0	6	4	3	2	3	3	4	10	1	3	3	2	3	3	1	5	4	1	5	2	7	1	3	3	1	4	7	2	0	3	6	3	5	2	0	1	6	9	0	4	11	5	3	5	0	7	3	3	12	4	3	0	4	5	8	1	4	4	0	6	1	3	7	30	2	1	3	1	3	0	0	0	5	3	4	1	2	2	1	0	0	3	2	4	2	11	7	1	8	2	0	18	2	10	3	1	2	0	1	2	1	3	1	4	8	5	1	6	3	5	0	10	1	6	3	4	4	3	6	0	5	2	2	3	0	0	0	0	2	4	9	3	0	5	2	1	4	9	18	3	8	3	1	3	2	1	0	4	1	1	0	3	5	1	7	0	2	1	14	2	2	5	6	8	2	2	2	3	7	0	2	1	4	4	3	0	4	4	0	0	1	2	0	3	5	4	3	2	1	0	2	1	2	0	3	2	9	1	4	5	5	19	3	4	5	4	1	4	2	3
CTCGGCAGCCAACTTTTTGTTTTCA	6	10	4	5	4	2	9	7	2	0	4	60	4	3	1	17	7	2	0	5	8	1	6	3	25	12	1	3	5	6	1	2	7	3	1	24	2	4	7	4	3	3	1	10	10	7	7	2	6	4	6	3	2	1	0	1	4	5	1	1	11	6	2	6	0	3	12	2	0	0	5	2	7	2	3	0	1	5	4	11	2	1	3	7	3	5	4	0	3	1	3	3	3	1	2	2	4	1	1	2	3	8	0	0	6	6	1	13	2	6	1	5	2	7	7	2	1	5	2	10	7	4	32	1	3	1	0	5	1	3	5	5	8	1	0	1	5	8	3	0	0	4	7	7	1	9	4	4	5	3	7	2	4	3	6	0	4	2	3	0	4	0	2	3	3	0	6	5	4	2	21	6	17	2	1	0	6	3	2	1	5	1	4	6	0	0	2	1	1	2	4	1	5	0	0	3	3	7	1	6	0	1	1	2	4	1	1	3	5	3	3	1	4	3	4	1	5	11	4	5	3	3	2	3	6	1	5	4	5	7	6	2	8	5	3	2	4	5	7	2	1	2	18	3	4	16	0	1	3	0	1	4	6	3	0	0	4	5	3	2	21	2	0	1	4	1	3	3	7
ACAACATTGTGCCCGAATCGGGACT	5	16	5	6	3	4	16	11	12	2	0	45	5	0	3	4	12	6	0	1	5	2	7	9	9	1	0	2	4	0	2	3	2	5	2	35	9	1	5	2	1	5	7	6	5	3	5	0	3	0	5	3	2	1	6	6	4	5	8	8	10	7	2	8	1	2	9	2	5	1	1	2	8	2	5	7	5	7	6	5	4	4	1	2	6	8	3	3	3	0	3	3	1	2	5	10	3	1	6	10	1	7	1	3	1	9	5	20	9	6	4	5	4	6	5	2	4	5	6	9	4	4	14	7	5	2	5	9	7	4	1	12	5	1	6	3	4	5	3	0	3	3	0	5	4	5	5	3	5	4	13	2	3	2	8	6	0	3	4	1	2	2	1	0	1	16	7	6	2	6	13	7	5	1	5	1	3	2	8	16	5	4	3	5	2	0	5	8	1	6	6	6	6	2	4	8	4	21	10	6	3	2	2	4	2	4	2	6	5	3	5	4	4	1	6	5	0	10	7	5	12	8	7	7	2	8	4	1	8	2	0	3	7	3	8	3	12	5	7	2	9	2	9	5	3	3	7	3	2	4	2	3	0	6	6	5	7	15	0	1	23	4	4	1	2	1	4	2	9
CTGGAGAAGGGCTACAACAGGCCAA	1	22	0	8	4	0	5	0	2	0	1	32	7	0	0	0	0	0	0	0	1	16	8	0	25	3	0	4	6	0	0	0	7	4	0	1	0	0	4	2	1	3	1	10	5	5	5	0	0	0	13	0	0	0	0	0	0	0	3	7	1	0	6	9	0	0	8	0	0	0	1	8	0	2	1	0	3	9	4	8	5	6	2	0	7	8	2	2	4	6	0	8	2	0	0	10	11	4	0	5	4	0	8	0	2	4	10	18	8	0	0	0	0	8	0	0	0	0	0	4	0	0	28	2	0	0	6	0	0	1	7	5	11	5	0	0	0	0	0	0	1	0	0	0	0	0	5	8	0	6	13	0	0	0	0	0	6	0	2	0	0	0	0	0	0	3	0	5	0	0	0	0	4	0	5	0	7	9	5	0	0	3	3	0	0	0	0	0	0	2	3	7	0	0	5	4	7	0	0	0	0	4	7	0	0	0	0	0	0	3	0	3	5	4	8	0	0	0	8	0	8	8	2	0	2	1	2	0	1	2	6	0	0	1	5	0	10	7	0	0	0	5	11	1	2	0	4	9	0	2	3	0	0	0	0	0	0	0	0	1	29	2	5	0	0	2	0	0	0
CTCATGCACACAAGACAAGAGAAAA	2	13	6	5	4	4	2	10	1	3	11	48	4	4	3	10	2	7	1	4	2	2	7	2	15	10	0	4	0	4	3	2	1	2	1	28	6	4	4	0	1	0	2	5	3	3	8	3	7	4	5	6	3	4	4	3	1	2	3	9	5	4	2	7	1	11	8	0	6	4	2	5	0	2	2	10	1	8	0	13	7	4	2	2	1	16	7	16	1	7	9	9	7	5	4	4	3	5	2	1	3	4	2	0	7	6	3	9	4	1	3	0	7	5	14	13	1	6	6	2	11	12	19	7	11	4	2	3	3	4	8	2	3	9	5	9	1	7	5	2	4	12	1	4	1	12	7	4	9	3	5	1	2	3	7	6	4	3	9	4	5	2	2	4	2	0	3	1	10	3	7	5	7	1	3	0	6	8	4	4	2	0	1	12	5	0	6	7	2	5	5	5	1	3	9	4	5	13	2	10	3	3	0	6	9	4	5	5	1	4	3	2	4	3	9	3	3	14	4	0	6	9	4	1	3	4	4	8	6	2	3	0	6	2	7	0	10	0	13	3	3	3	14	4	0	7	6	1	2	2	4	9	0	7	4	9	10	15	5	3	28	6	5	3	3	1	5	10	1
ATTGAACACTAAATCACCAAAACAC	1	31	3	5	4	10	23	14	6	0	3	36	2	4	1	2	5	3	4	1	5	2	4	3	21	4	1	5	4	2	2	3	2	7	0	47	4	2	2	2	4	2	3	4	1	4	3	1	5	10	5	5	1	8	9	3	6	5	5	7	4	3	1	3	4	7	16	5	3	2	8	8	11	3	2	5	6	5	3	2	12	4	6	7	7	13	3	1	2	4	3	16	5	0	10	6	2	5	5	3	5	8	4	3	9	7	1	13	7	5	1	0	4	4	9	3	0	6	1	4	6	14	20	12	1	4	14	3	13	4	7	7	7	9	4	2	2	5	1	0	3	9	1	2	0	10	1	7	11	0	27	6	8	2	2	6	7	12	8	2	11	7	3	10	5	2	8	14	4	1	27	10	1	5	6	4	13	9	9	2	5	2	6	4	2	0	8	1	1	10	6	3	8	3	4	7	5	43	12	17	7	1	3	4	8	8	4	0	12	3	1	3	7	7	12	0	10	16	10	7	3	2	2	0	3	4	3	8	5	1	5	2	16	1	3	2	5	10	6	5	5	3	11	3	1	17	4	8	1	12	4	6	4	5	4	8	10	6	1	4	24	7	2	12	7	6	11	8	3
CCGTGACCTACTGCCCACAACTGAC	5	12	3	9	1	5	20	12	3	2	0	48	0	1	2	5	3	6	3	4	14	5	3	7	8	4	0	2	0	2	1	0	1	7	6	28	6	7	9	6	2	2	4	3	9	3	6	1	3	6	2	2	1	4	4	0	6	10	5	6	12	6	2	2	1	2	5	4	5	6	1	3	6	5	6	6	0	2	6	5	1	2	7	4	2	13	1	1	2	4	3	10	5	1	10	10	8	2	5	2	3	13	0	3	8	2	3	4	1	0	0	1	6	8	1	4	3	1	7	6	10	7	24	0	0	4	3	8	2	0	2	3	11	9	0	1	4	3	2	2	3	10	9	2	3	8	3	6	1	1	4	5	4	1	4	4	7	3	4	3	1	0	7	5	3	0	3	11	2	8	17	3	5	2	7	1	3	8	3	7	3	2	2	1	0	0	3	4	1	5	9	7	0	2	2	6	2	15	1	7	7	3	1	3	4	5	2	5	9	2	7	2	5	2	8	8	4	8	1	3	3	5	1	5	1	7	4	10	7	5	7	3	4	1	4	1	1	7	4	3	7	5	14	8	2	7	1	4	1	1	3	4	0	11	0	4	7	5	3	6	27	1	1	4	1	2	5	1	6
GTGTTGGATGAGGCCGCCATGCACA	2	18	5	4	4	2	5	6	10	1	2	37	0	5	3	3	1	9	2	0	1	6	2	6	11	0	2	3	4	5	2	0	1	5	2	19	3	7	3	1	5	6	4	0	4	6	4	4	0	0	6	0	3	0	4	5	1	6	0	0	8	4	2	1	6	2	0	4	1	6	0	7	0	0	1	0	2	0	1	0	0	4	1	0	2	11	0	4	0	0	10	4	4	4	0	6	4	0	2	10	0	5	3	1	1	0	6	10	0	3	0	0	0	7	1	5	2	2	2	2	3	7	29	0	2	1	0	4	5	0	7	5	2	2	2	8	6	5	3	6	1	0	0	5	4	0	5	0	3	0	2	1	3	2	2	6	7	7	4	6	1	0	0	2	0	3	6	7	1	1	0	4	0	7	8	2	1	12	6	10	5	1	1	4	1	0	5	0	0	0	1	5	0	0	3	4	6	10	0	4	2	4	1	5	0	1	0	0	0	0	0	0	0	3	3	0	7	7	5	2	0	2	0	3	2	2	1	13	6	5	6	2	4	3	0	2	0	0	3	5	0	12	0	2	4	5	6	5	0	0	2	8	0	7	4	5	0	0	4	4	0	9	3	3	2	6	7	0	0
CGCAGGAGTTAAGACCCTAGTGGAA	4	25	3	5	6	10	10	11	5	1	1	50	1	8	3	3	8	8	3	5	6	3	1	2	12	7	0	0	2	1	2	2	9	4	1	32	6	4	9	2	3	4	1	7	3	2	9	4	1	2	7	4	9	10	4	9	2	5	4	2	6	2	0	6	2	7	5	8	7	0	0	7	6	1	2	2	4	4	3	10	5	1	0	1	3	8	1	1	4	10	0	1	1	2	1	5	9	2	3	3	3	7	4	2	3	1	5	34	23	6	2	2	1	0	0	6	8	0	5	1	2	6	30	1	1	2	1	1	11	0	1	3	7	3	1	1	1	6	4	4	1	3	4	1	0	21	3	1	2	4	11	9	1	2	11	4	3	1	2	4	2	0	2	14	5	3	4	7	4	3	16	3	3	1	5	3	5	5	8	2	6	7	0	5	0	0	4	0	0	8	4	2	4	4	2	3	8	17	2	10	5	0	3	9	7	6	3	2	6	1	4	3	5	4	2	0	2	11	3	10	6	5	4	4	1	5	1	5	7	3	6	0	12	3	5	2	2	7	6	3	2	0	12	8	0	13	2	4	2	5	7	5	0	0	1	6	4	1	5	2	0	2	1	2	5	1	10	7	3
AACCTGGTAGAATGAAAACGAAAAC	3	12	2	14	3	2	8	0	6	0	0	78	8	5	2	4	5	15	10	7	2	18	1	1	21	4	2	8	0	1	0	2	0	2	2	45	1	1	4	2	0	0	2	0	0	4	8	8	2	2	4	2	3	0	11	5	8	7	5	10	0	0	0	0	0	2	23	5	0	6	0	0	3	0	0	0	0	8	0	4	5	6	4	5	3	13	0	2	2	0	0	0	0	0	3	0	0	0	0	0	9	0	2	1	0	7	1	6	2	3	0	0	3	8	2	0	5	11	7	0	6	14	46	2	0	0	5	2	1	1	1	2	2	3	0	3	9	3	0	2	1	0	4	5	5	10	0	0	0	7	7	8	0	0	0	5	5	0	5	3	0	2	0	6	1	3	0	0	1	1	31	0	0	0	0	2	0	4	4	7	0	2	1	7	1	0	4	0	0	2	5	0	0	0	0	5	3	11	0	5	4	1	0	2	0	5	0	3	2	2	5	0	2	14	3	0	7	5	8	2	8	3	0	8	0	2	0	0	0	11	7	1	2	4	2	0	3	9	0	6	17	0	0	4	7	6	3	6	0	0	3	6	2	0	1	14	0	7	3	11	52	3	7	0	6	2	2	5	0
CTTGCCTCCTCTCTAGCTCTATAAA	2	15	4	5	1	4	6	15	10	0	0	50	0	5	7	4	6	7	5	3	4	4	5	2	17	11	0	4	2	7	3	0	2	5	0	17	1	5	2	0	0	2	2	5	2	7	6	2	5	5	7	5	2	1	4	4	5	7	2	1	12	10	5	0	1	5	9	2	3	1	2	4	0	4	7	8	2	7	0	10	0	4	3	2	5	4	7	2	7	1	1	4	2	1	5	4	12	1	0	7	1	10	3	1	3	10	2	10	3	5	1	0	7	5	2	3	1	5	3	9	5	9	15	3	4	1	2	7	0	1	4	2	4	7	4	2	2	9	1	1	3	6	3	0	3	24	2	1	4	2	7	4	3	5	4	1	6	1	4	1	2	1	4	1	7	0	0	4	4	5	11	4	2	4	2	11	5	4	6	8	0	7	6	14	6	0	5	7	3	3	0	0	4	9	7	7	7	17	7	8	5	0	0	5	7	3	2	2	2	6	2	7	3	7	6	2	6	11	14	2	8	5	4	5	3	0	1	0	8	8	5	2	5	2	5	2	10	15	7	3	11	3	10	3	6	11	5	5	0	6	5	1	0	7	8	3	0	5	2	10	0	1	10	3	3	2	3	0	5
TGCAGATGGGATGAGTACTAACCAA	2	7	1	12	0	3	10	5	8	1	4	70	5	5	10	5	6	4	6	3	8	10	6	1	11	2	1	3	1	9	3	3	7	6	0	42	8	9	6	0	5	10	7	10	8	25	11	8	3	2	13	6	5	7	4	2	5	3	0	0	3	0	0	15	4	1	6	1	4	5	6	0	8	2	0	5	1	3	7	6	6	6	3	7	6	6	0	1	1	6	8	8	7	0	8	2	5	4	6	6	12	11	5	1	5	5	0	14	6	5	5	3	9	1	4	11	4	10	7	3	14	4	26	4	3	1	7	6	4	5	12	7	4	9	4	1	6	6	2	4	5	8	3	3	5	8	10	2	2	4	7	5	10	4	7	2	1	7	11	4	4	0	2	5	10	1	5	0	4	6	10	2	2	3	7	0	2	11	4	17	1	10	8	7	5	0	7	6	3	9	12	3	4	6	7	11	15	15	12	0	3	3	3	7	14	6	6	8	3	5	7	3	6	2	3	2	8	13	6	0	9	5	6	6	3	7	2	5	1	9	1	2	10	5	7	0	17	5	2	8	9	7	8	0	2	4	7	3	4	4	8	5	0	10	9	9	7	8	13	7	22	4	5	8	8	2	8	3	4
CTTTTCTGTGGAATATAGTTGAAAC	2	21	2	4	4	2	7	15	6	1	1	47	3	2	6	5	4	8	4	1	8	2	1	1	9	3	0	2	0	1	0	2	4	3	6	20	1	7	2	0	2	5	3	12	0	2	10	8	1	7	5	0	1	0	1	5	1	1	2	2	12	3	0	1	4	2	5	6	4	5	0	0	6	2	0	4	3	10	8	7	2	2	7	0	5	6	0	3	3	0	7	4	4	5	0	12	3	0	1	4	5	4	1	5	5	6	2	8	3	1	1	0	2	3	6	2	5	3	1	3	6	1	28	2	3	6	1	5	4	2	0	7	2	6	0	1	3	2	0	3	2	9	6	2	1	10	6	7	2	0	9	3	4	3	6	3	8	2	7	3	1	0	0	0	4	3	2	6	5	2	14	10	3	2	2	2	6	3	6	5	6	1	0	6	0	0	3	1	5	6	4	1	2	2	2	10	4	14	5	3	11	1	3	7	1	2	3	1	2	10	2	5	4	13	1	3	5	19	4	6	12	4	1	4	4	1	2	9	4	6	3	3	4	0	4	1	1	2	8	2	4	4	12	7	10	8	0	4	2	3	0	2	2	10	3	6	9	2	0	3	28	0	3	0	2	2	7	3	0
ATTTTTTATGAGCGCTCTAAAGCAC	6	6	0	1	1	2	9	4	6	2	2	86	9	3	9	11	8	4	8	4	7	11	10	0	25	12	0	4	4	12	3	3	5	9	3	35	3	4	1	1	1	3	6	13	4	3	6	2	2	8	16	0	0	7	1	2	2	4	5	8	5	4	0	5	0	4	3	0	4	0	0	0	0	1	0	2	0	1	2	8	1	2	0	5	0	0	0	5	0	2	4	2	0	0	4	0	6	2	1	8	2	9	4	1	7	6	1	10	3	6	0	0	2	5	8	4	6	1	2	2	3	7	22	1	4	0	4	4	2	0	9	8	8	10	6	4	2	6	5	1	0	6	3	0	5	15	9	0	2	0	3	9	5	2	3	1	4	0	9	2	3	8	4	4	0	3	2	3	2	0	11	4	5	3	0	3	6	0	1	9	6	4	3	3	0	0	0	5	0	5	7	16	0	1	2	7	3	19	7	2	0	6	0	9	7	0	6	2	0	4	3	5	9	1	5	3	6	12	0	7	5	3	0	0	0	13	3	6	2	1	1	2	5	3	4	0	2	3	7	5	11	2	11	7	1	3	1	2	0	0	4	4	1	2	3	6	7	4	2	10	17	3	9	3	3	2	9	3	5
GGTGACATTCAGGGAAATTCGGCAA	0	17	2	3	1	0	3	8	3	1	2	45	7	2	1	4	1	8	0	1	10	9	2	1	7	0	0	1	3	1	0	2	2	1	2	39	2	2	5	5	2	2	7	8	3	2	5	7	1	1	7	3	4	0	1	2	0	10	7	3	4	2	1	2	0	8	17	1	2	0	2	1	0	2	2	4	1	2	2	8	1	0	1	4	8	2	1	0	8	3	5	6	1	2	0	12	2	5	2	0	3	17	1	2	3	3	3	14	6	5	1	0	2	1	1	2	0	2	3	5	5	5	33	5	5	0	2	3	2	0	3	2	0	3	6	2	1	5	0	0	1	7	3	2	0	8	8	2	1	1	16	4	4	8	5	7	4	2	1	1	0	2	2	1	3	3	5	5	4	1	5	5	3	3	1	4	3	7	1	5	1	7	9	5	0	0	2	1	1	3	1	3	5	3	5	4	9	16	8	6	5	1	2	4	8	1	0	5	3	2	3	2	2	2	4	1	5	9	3	2	10	2	2	0	0	5	5	14	2	4	0	1	3	0	0	1	3	6	8	3	1	3	12	3	8	9	0	1	0	6	11	9	1	2	1	1	0	8	3	1	16	2	2	3	2	2	4	0	5
ACATCAGAAAAGAAGTAAAAGCTAG	1	15	7	6	2	4	9	10	12	1	0	40	3	8	2	5	2	1	1	4	3	9	1	4	13	5	0	3	3	1	1	1	4	3	3	32	6	5	6	2	2	4	5	8	8	4	9	2	8	2	8	3	3	2	1	2	4	3	3	3	8	3	3	2	0	4	4	1	3	13	2	3	7	2	3	2	2	7	2	6	4	0	5	0	6	5	2	6	3	1	1	11	8	2	2	2	10	2	0	6	2	6	0	0	4	2	4	22	2	15	2	0	4	8	10	5	1	3	1	2	1	9	25	3	6	4	0	6	3	3	2	7	2	4	2	2	2	1	2	2	2	9	2	2	5	11	3	3	5	8	10	3	1	2	12	3	3	0	3	2	0	3	3	1	2	4	9	8	6	0	11	1	5	3	2	1	4	3	3	9	2	1	4	5	3	0	1	3	2	2	3	0	2	4	0	4	4	4	3	1	7	2	0	8	10	0	7	3	7	0	4	7	4	1	4	5	5	13	6	7	5	2	5	0	1	0	2	3	5	4	1	1	10	1	1	0	0	0	4	10	7	4	26	3	6	4	0	6	0	3	13	1	0	2	4	3	2	3	4	2	18	0	3	4	3	0	2	1	0
GATAGTGTAAGAAAGATCTTGAGCA	7	9	2	6	4	1	14	19	5	2	4	73	0	9	3	7	11	3	4	5	4	3	18	2	15	5	0	8	1	1	3	2	1	3	2	37	3	0	3	0	5	1	4	7	5	4	2	5	3	7	10	1	4	3	2	3	6	8	3	2	9	5	5	3	1	2	5	1	4	2	3	2	6	4	1	4	2	5	0	4	3	0	1	8	3	8	12	4	3	2	2	0	0	6	3	11	2	3	0	3	4	9	7	2	9	6	3	11	4	0	0	0	3	4	0	4	3	5	2	7	0	2	27	4	6	3	5	3	4	2	1	8	2	2	3	2	5	7	5	0	0	5	2	2	3	10	7	3	4	0	8	1	2	1	5	2	8	3	3	1	4	2	2	3	2	6	8	9	6	0	15	0	6	0	2	3	3	3	3	21	6	2	2	6	0	0	2	5	1	3	5	1	3	1	4	3	5	16	6	5	1	0	1	4	6	3	3	5	5	1	2	10	2	10	4	3	12	11	4	3	7	3	4	1	0	2	1	5	4	3	0	4	9	1	2	1	5	3	4	8	1	1	0	4	2	6	1	2	1	2	3	5	1	0	3	2	4	6	6	7	28	3	5	3	1	2	4	6	6
CAATATTTTATTCTTTTCAACTTCA	1	11	7	4	7	4	8	11	5	0	0	26	0	5	1	2	3	2	5	2	2	3	0	4	13	3	0	1	1	1	2	2	5	4	3	21	1	1	6	2	0	1	2	6	7	2	7	2	3	5	1	2	0	0	0	3	0	9	2	7	2	0	2	2	0	6	4	0	6	1	3	2	2	0	5	2	6	3	4	3	4	6	0	1	5	3	2	1	7	0	7	3	3	3	1	4	2	1	1	0	4	9	1	2	6	0	2	8	6	0	4	2	2	2	6	4	3	0	4	5	0	9	24	5	6	3	0	0	3	0	5	3	6	2	1	0	3	3	3	4	2	5	2	5	2	8	4	1	0	4	8	1	3	2	5	1	2	1	3	1	3	0	4	2	2	1	2	3	10	0	7	7	4	4	1	2	1	6	6	1	5	0	2	3	0	0	1	3	1	3	0	2	2	10	0	3	1	10	6	1	6	1	3	7	2	0	2	4	2	1	1	0	2	0	2	2	5	8	3	1	16	2	6	1	1	4	1	1	3	0	2	1	6	6	7	0	1	1	6	9	2	2	10	2	2	6	0	1	1	3	5	5	2	2	2	3	2	4	5	9	21	1	0	0	0	4	2	1	3
GTTTTCACACCACACCACCAGCTAA	2	9	4	1	1	0	2	1	7	0	0	14	0	2	1	1	4	2	0	1	0	2	1	1	4	1	0	0	2	0	2	0	2	3	4	23	0	0	3	1	3	4	2	0	5	2	2	0	2	4	2	3	0	0	2	5	0	2	0	0	4	1	0	1	0	0	1	1	2	1	2	1	5	3	2	2	2	2	3	2	2	0	1	3	4	3	2	1	0	4	0	0	0	3	0	4	5	3	4	3	1	6	1	3	0	3	3	10	5	2	2	1	0	5	1	0	3	1	0	0	1	14	15	2	2	2	0	6	6	0	5	1	1	10	1	4	2	4	1	1	2	0	3	1	3	13	1	0	1	5	5	4	1	2	7	2	12	3	3	0	0	1	4	3	5	1	6	4	2	8	5	7	3	5	3	0	1	7	5	10	4	4	0	1	1	0	0	0	0	0	6	4	0	4	1	1	4	2	2	0	3	2	1	3	2	1	1	0	1	1	5	1	3	4	0	2	4	11	0	1	8	1	1	0	0	0	5	4	2	0	2	1	7	1	2	2	6	20	3	0	2	5	21	8	3	2	0	1	0	3	2	3	0	5	0	6	9	3	2	3	12	0	1	0	3	3	8	0	0
CACAAATTCCCAAGAAAACGTGATC	1	5	6	6	2	3	5	7	0	0	1	47	4	5	1	2	10	5	1	6	5	3	4	2	14	3	3	4	3	1	4	3	2	13	3	29	3	3	3	2	0	1	2	19	11	5	3	2	2	0	1	2	1	0	1	7	2	4	0	8	8	7	3	1	0	0	10	1	0	0	2	0	4	1	2	1	4	3	2	7	3	0	2	1	4	9	5	6	7	0	3	9	6	2	6	7	0	0	2	5	0	11	0	0	0	5	3	7	1	3	2	1	0	6	3	8	5	0	5	6	5	10	31	3	7	1	1	2	4	5	6	8	3	1	1	6	3	6	1	2	1	0	2	7	2	16	14	5	3	1	6	2	2	1	5	5	7	3	2	0	6	0	0	0	3	5	4	4	4	2	18	8	5	0	3	6	6	4	6	5	1	2	6	6	5	0	0	2	0	2	5	2	5	0	6	4	2	17	4	7	0	0	1	2	3	6	4	0	1	0	1	4	2	3	11	2	7	7	4	3	11	2	0	4	1	6	0	8	0	6	5	0	8	2	4	0	0	0	6	7	4	2	10	6	10	2	4	0	2	4	3	3	0	5	1	6	4	2	0	7	37	7	2	2	1	0	0	1	4
TGATAAATCATGCAGGGTGGTACCA	0	13	6	8	7	2	16	6	6	0	2	51	2	4	5	5	12	5	0	3	3	4	5	2	5	0	0	1	1	1	4	0	3	4	1	25	1	4	0	0	3	2	3	5	2	4	9	1	5	5	0	3	0	3	2	0	6	4	5	3	2	1	6	1	0	4	2	3	0	3	0	1	3	0	1	2	7	2	0	6	2	0	0	3	4	7	1	1	0	0	6	3	3	4	0	5	1	3	1	2	3	12	3	0	3	1	5	17	8	3	0	2	1	0	4	1	0	5	4	2	4	6	12	1	5	0	0	3	10	0	8	4	3	9	2	2	2	8	2	3	0	9	3	3	0	16	2	2	0	3	7	2	5	5	8	6	8	2	4	0	0	0	2	1	0	2	2	2	5	2	12	2	3	1	4	4	1	12	4	3	2	3	0	2	1	0	0	2	0	2	4	1	3	3	3	2	4	12	4	3	6	3	2	12	3	2	2	6	3	2	1	2	9	5	1	0	9	13	3	0	9	1	2	3	3	1	0	9	6	2	3	1	4	1	4	0	0	4	0	4	1	0	11	2	5	1	0	3	4	1	1	0	0	1	2	0	0	5	0	3	21	1	2	0	1	1	4	2	3
GCTGCGGTGTGTTTGCAAAAGAGCC	7	10	9	7	3	5	11	3	6	1	0	37	1	3	0	2	11	5	2	1	2	6	1	1	15	6	0	3	4	3	5	1	7	6	6	20	1	5	1	0	3	4	4	5	10	2	5	1	0	0	9	7	6	6	0	5	5	8	6	2	5	4	6	2	6	2	4	4	3	0	2	3	3	2	0	4	9	2	4	10	3	3	3	0	5	11	2	3	0	4	3	6	3	7	4	5	3	4	4	9	2	5	5	4	0	2	5	21	10	3	0	1	4	4	1	5	6	4	8	2	0	5	31	5	6	0	4	4	0	5	4	3	2	2	1	0	1	0	1	0	0	0	1	4	8	9	0	5	1	5	24	1	3	0	6	1	0	7	4	0	0	0	0	5	6	8	1	0	5	0	6	3	3	1	2	4	2	6	7	0	4	0	5	7	4	0	4	8	2	7	12	4	5	6	5	2	5	8	4	4	4	0	1	1	3	5	3	4	6	0	0	11	0	4	8	1	12	7	7	5	5	4	2	0	0	3	6	5	2	5	2	3	4	8	8	0	6	6	5	5	1	1	4	3	4	12	0	3	2	2	3	7	3	4	5	5	4	4	4	4	48	1	0	6	3	1	3	0	0
CTTACGAACGACTAGTTTGTGAAAC	3	15	4	2	3	7	9	3	2	1	0	50	4	1	4	2	8	6	7	2	11	4	0	3	20	2	0	3	9	2	2	2	5	2	3	28	2	11	2	2	4	5	4	12	4	0	6	3	3	9	8	4	9	3	3	3	0	5	1	2	2	0	0	0	5	7	10	0	0	0	0	0	5	0	0	0	0	2	1	11	0	3	0	6	8	7	0	4	0	0	0	0	0	0	4	7	9	0	0	4	4	0	4	0	7	3	2	15	8	5	0	0	5	8	0	3	3	2	0	6	3	6	22	7	2	4	1	6	5	1	3	3	8	4	1	10	4	4	6	4	1	3	2	2	1	18	5	4	5	2	8	9	1	1	3	7	7	2	18	0	0	1	1	3	3	2	2	3	7	2	13	1	14	1	4	2	4	3	3	4	3	4	0	3	0	0	1	4	2	2	4	4	4	0	15	3	5	16	15	1	4	2	3	7	8	0	6	0	2	2	0	0	0	4	1	2	6	12	9	3	7	3	3	0	1	0	6	3	1	4	7	5	4	0	4	1	8	7	1	7	13	6	6	0	8	4	1	8	2	0	3	0	0	1	3	7	7	3	5	9	35	1	5	4	2	2	7	1	1
AGGCATGAAGCATATTCAAGAGAAA	1	23	2	6	4	2	3	8	13	0	2	57	9	2	1	4	4	13	3	1	8	3	7	4	14	4	0	4	4	3	2	3	8	1	3	24	3	5	2	1	2	3	3	14	4	0	6	5	1	8	5	5	2	16	2	4	10	8	5	3	8	5	1	3	1	8	2	6	2	2	2	0	1	3	0	5	0	5	4	9	1	3	1	6	9	4	0	2	5	3	12	6	3	2	3	18	1	3	9	3	2	3	2	2	8	3	0	9	2	5	0	0	8	1	6	2	4	2	1	1	7	6	49	2	7	6	4	3	7	3	4	6	8	6	1	1	2	3	4	3	0	4	1	6	2	4	3	9	6	4	16	4	0	7	6	4	15	3	4	5	0	0	2	3	0	3	4	2	3	6	13	3	2	2	0	6	4	3	9	2	6	2	4	5	2	0	1	4	1	0	7	0	10	1	6	2	3	18	7	7	2	2	0	6	2	4	2	8	4	1	1	5	2	7	1	6	2	2	7	1	10	4	4	1	1	7	5	11	3	9	1	0	15	7	1	4	7	14	1	4	9	5	29	5	10	12	1	10	2	8	3	3	0	2	3	8	10	1	5	6	43	0	1	7	2	4	12	0	4
CTGTTGTATTTTTCCATGTTGGCCC	0	14	4	5	3	3	5	7	3	0	1	33	3	3	6	0	2	3	2	3	7	3	1	1	14	6	2	0	0	5	1	0	5	4	0	29	5	6	2	2	1	2	2	6	3	0	0	1	1	6	5	2	0	3	8	3	5	5	1	6	6	3	1	2	1	3	10	0	2	2	2	0	1	1	2	5	2	4	1	12	0	1	2	6	3	7	3	1	0	1	2	8	6	6	9	3	3	7	1	0	2	4	4	2	2	4	1	8	7	0	1	3	3	1	4	4	3	3	1	2	5	1	27	5	2	0	0	2	4	5	3	5	7	4	1	2	3	2	8	1	1	7	2	2	0	10	6	2	2	2	5	2	5	0	11	4	3	3	4	0	2	0	0	1	2	4	3	5	2	2	3	1	2	1	6	0	1	8	9	5	4	7	1	0	0	0	0	5	2	3	1	2	0	5	4	9	5	15	8	3	4	1	0	2	3	2	4	2	3	5	3	2	1	0	4	2	6	4	1	3	5	1	10	1	5	9	3	6	0	5	1	4	5	1	8	1	3	5	2	2	2	5	7	4	5	1	0	2	3	1	4	12	0	0	3	0	9	4	6	5	17	2	1	0	0	3	2	2	0
ACCAATTTCTTCTCGATGACATGGA	3	12	11	0	5	3	4	5	7	3	0	55	5	9	0	10	4	3	2	3	11	3	5	1	8	1	0	3	4	6	0	4	3	4	1	39	2	1	6	0	2	8	8	12	9	0	7	3	3	3	4	9	1	1	8	7	13	4	5	9	11	11	3	7	5	4	4	3	4	9	2	2	1	3	0	9	0	3	4	11	1	1	0	3	7	13	1	5	6	2	6	6	6	6	3	5	7	11	3	5	3	17	6	1	12	4	1	16	2	9	1	2	2	8	2	4	5	3	10	4	10	4	24	4	2	1	1	5	1	0	1	9	9	2	2	5	2	2	1	0	7	4	2	8	4	19	6	9	5	0	9	6	3	0	8	6	8	1	2	3	2	3	2	6	7	4	5	8	5	2	10	4	5	4	1	7	6	7	5	6	6	2	9	6	3	0	3	3	0	9	6	4	8	5	9	5	4	18	7	7	4	0	3	6	10	4	2	2	1	9	3	8	4	5	4	0	4	11	5	1	7	9	2	2	7	4	4	3	8	4	4	3	1	1	3	0	8	2	2	8	10	2	10	6	3	8	3	10	3	4	2	5	2	1	4	6	5	11	2	3	19	2	6	3	5	1	6	3	5
CATCCTCTGATAATGATCCACAGAG	1	5	1	7	1	2	12	9	8	0	4	50	5	5	0	2	6	2	9	3	3	2	11	0	31	18	0	0	8	1	3	1	4	6	0	46	8	5	2	1	0	12	1	5	2	3	4	0	5	10	3	1	6	3	1	3	5	2	4	2	4	3	2	0	2	2	2	4	5	1	0	2	7	1	1	12	5	3	2	12	3	0	3	2	7	5	2	5	5	2	11	8	5	5	1	5	7	2	0	9	11	9	4	0	3	3	0	7	5	0	1	4	3	2	9	3	6	1	4	0	0	14	31	1	0	4	0	5	5	3	7	1	9	2	1	5	5	7	0	2	5	15	5	0	2	19	7	6	2	9	13	3	1	2	2	3	1	3	6	1	4	0	0	2	4	3	1	12	4	1	9	7	2	2	2	0	7	0	6	9	7	2	2	13	4	0	0	7	3	3	5	1	2	1	6	7	4	11	1	1	8	1	0	10	4	1	8	8	4	10	2	5	4	2	3	1	1	9	6	3	14	4	4	3	1	5	3	11	8	11	0	4	9	1	3	4	5	6	10	4	3	6	18	5	0	16	3	6	3	5	3	2	0	4	3	2	2	6	4	2	22	0	4	1	3	4	7	2	0
ACATTTTAAAATTTATATGCTGAAT	2	5	1	6	3	3	17	10	7	2	0	23	2	0	1	4	2	6	1	1	1	2	1	5	4	0	0	2	0	4	4	1	1	3	2	26	1	2	4	1	2	6	3	4	7	1	5	4	1	1	0	0	0	4	3	0	4	7	3	4	8	6	0	5	1	3	11	3	0	0	3	4	0	0	3	2	2	1	3	8	4	1	1	1	9	3	4	3	1	1	4	2	2	0	0	4	3	2	6	3	0	8	1	1	3	2	2	5	1	2	1	1	2	1	2	5	0	0	4	1	0	2	28	4	2	2	0	2	1	4	2	5	5	2	0	1	2	1	0	6	2	4	3	1	0	0	1	1	3	1	5	1	2	1	5	5	0	4	0	1	2	0	1	2	2	3	5	7	2	1	9	3	2	5	0	0	0	6	6	3	5	0	0	2	2	0	4	2	0	3	3	6	0	0	4	2	5	6	0	1	2	1	3	5	0	0	4	2	0	0	1	4	3	5	6	1	6	5	0	0	8	5	0	0	4	1	1	6	1	2	0	3	5	0	1	1	0	3	0	3	2	4	6	9	8	2	0	2	0	0	4	2	0	2	1	4	1	0	3	0	25	5	1	0	0	0	2	0	0
GCTTCAGGATGGAAGTCTTTCCCCC	1	8	1	1	1	13	13	9	3	4	0	61	1	4	2	11	4	2	6	9	8	7	4	0	14	5	0	3	6	2	0	0	1	8	1	32	1	3	4	2	1	5	7	8	10	7	7	1	0	2	4	3	2	4	3	2	2	3	4	1	13	4	0	8	4	4	8	4	2	1	2	0	2	0	5	7	3	9	0	4	4	3	3	4	5	7	3	4	1	0	2	2	0	7	0	4	9	3	7	6	2	7	4	2	1	5	4	14	7	2	0	5	4	3	5	6	1	3	1	1	11	9	20	0	8	1	4	8	3	0	11	7	9	0	7	1	2	2	5	1	4	5	3	4	2	6	11	0	7	2	3	8	6	5	6	5	4	5	1	1	1	0	5	2	6	10	6	6	4	1	13	2	10	2	4	4	3	4	2	10	7	5	5	2	0	0	4	1	4	3	3	3	1	2	2	2	2	22	10	3	6	2	5	10	7	0	9	2	8	2	4	1	1	9	2	7	6	13	3	1	10	4	5	5	0	1	5	3	5	0	7	4	5	2	2	0	5	9	5	2	2	9	7	0	1	9	1	7	2	2	6	5	0	6	0	3	4	4	1	3	26	2	2	0	2	1	4	2	1
GGAACTTTTTTTGCAGTAATGTAAC	7	10	4	3	3	1	9	0	11	2	3	41	2	1	0	1	10	5	8	6	3	4	1	7	18	6	0	8	0	8	5	1	2	2	4	32	1	2	5	3	4	6	2	2	13	1	9	1	3	0	2	5	3	0	2	5	4	1	4	8	3	3	0	4	1	5	5	3	4	2	2	2	0	0	5	3	0	2	1	10	0	3	5	2	2	14	3	0	1	3	6	10	7	4	3	5	0	2	3	1	3	8	2	0	1	3	2	9	4	1	0	0	0	3	0	1	0	0	6	7	2	3	28	2	2	3	1	5	3	1	3	9	2	3	4	2	3	6	6	2	2	5	10	2	2	18	2	2	6	0	0	8	0	0	7	3	2	1	2	2	2	0	1	4	2	8	7	5	7	2	11	6	0	1	2	0	4	8	9	9	2	1	5	6	2	0	6	4	2	10	3	1	0	1	0	6	5	12	7	3	3	3	0	5	3	0	3	2	5	1	6	2	4	0	1	2	3	24	3	4	14	7	3	3	0	0	2	2	2	2	5	8	4	3	5	0	4	0	2	3	4	5	4	3	7	11	0	8	0	5	0	9	1	1	0	4	4	5	5	6	34	0	6	2	0	1	1	1	0
GACCAGCACAGAATGCTACTTTCTC	2	21	4	6	3	3	14	8	4	0	5	55	3	3	5	7	0	3	7	10	5	10	0	1	15	2	0	4	5	7	5	2	2	1	10	24	3	9	3	3	3	7	3	7	15	2	5	1	5	3	4	4	2	3	0	2	9	5	2	2	13	8	7	2	3	9	4	4	2	0	3	1	2	4	5	1	1	10	2	5	3	0	1	6	7	7	4	1	3	0	1	8	7	4	2	12	6	2	4	6	2	11	0	0	7	13	4	13	5	4	0	0	3	7	3	5	1	3	2	0	4	4	18	7	10	2	0	1	4	6	0	9	6	2	0	2	2	6	2	2	1	5	3	2	0	15	4	3	0	4	3	4	4	3	2	10	6	4	1	0	2	1	1	3	6	0	10	2	3	5	17	3	10	2	4	1	6	7	1	5	3	6	0	11	0	0	4	4	6	0	7	3	2	3	0	6	2	20	10	10	7	5	4	7	0	2	2	0	0	2	4	0	0	2	3	0	4	12	5	1	9	5	2	1	4	5	3	1	4	7	4	8	9	3	5	2	0	3	3	0	13	2	11	2	10	5	0	4	0	0	10	2	2	0	0	7	6	4	7	4	16	0	4	0	2	4	3	1	1
ATGAGAAAGGGAGTGAGAATGAAAA	0	19	9	4	1	6	9	11	0	0	1	77	10	4	2	11	6	1	5	6	15	11	2	0	19	11	0	2	3	2	0	4	3	3	1	30	6	5	12	4	5	8	1	11	14	8	5	1	1	4	0	3	0	1	12	2	4	11	5	4	18	17	0	4	5	0	2	1	15	5	3	3	8	0	1	3	1	3	0	18	2	4	5	2	6	13	2	1	3	4	4	7	1	6	6	5	6	6	5	2	0	9	4	0	5	13	6	21	12	2	2	0	4	6	5	6	3	1	6	4	7	7	24	2	4	1	0	10	5	6	4	6	9	5	4	2	1	1	3	7	2	5	3	5	4	16	10	2	5	2	17	2	6	4	16	1	7	3	10	2	4	1	0	1	0	0	6	2	2	4	14	10	8	5	6	3	7	12	4	13	6	4	1	1	0	0	6	9	8	3	1	9	0	2	6	14	4	15	5	4	10	2	1	6	2	3	1	10	2	1	0	5	4	4	1	4	5	10	2	5	10	10	5	4	9	10	15	19	5	3	6	1	9	3	7	0	9	4	7	7	3	4	14	10	2	2	2	2	2	3	3	4	6	8	2	6	1	4	3	3	31	3	4	1	5	0	10	6	7
TCAACAATTGTACCTCCCTCATCGA	6	10	3	5	4	0	1	6	3	0	0	47	6	2	4	2	2	2	1	3	4	5	12	1	19	8	0	4	6	2	2	0	5	1	0	19	4	3	2	0	2	1	1	6	8	6	10	2	0	1	0	0	1	2	0	5	4	1	2	7	5	4	0	1	1	8	2	0	2	0	3	8	1	2	2	0	1	2	0	3	2	2	0	5	4	6	3	3	5	1	3	6	3	0	0	8	11	4	5	4	0	10	2	3	9	2	4	10	5	1	0	1	0	3	5	4	2	0	5	1	5	4	26	4	0	9	2	4	2	1	1	9	3	3	0	2	6	5	4	3	4	2	2	2	0	16	6	0	0	0	14	5	3	1	6	2	4	4	6	4	0	0	1	3	6	2	7	6	2	3	10	6	7	2	4	0	2	5	0	8	4	2	6	2	0	0	1	0	11	1	3	2	5	5	2	4	8	15	3	9	7	1	3	4	6	1	4	3	3	1	1	3	0	5	2	4	7	9	3	2	8	0	5	4	1	3	3	3	2	1	2	4	4	0	11	2	4	2	2	3	6	3	17	4	4	6	0	8	0	0	6	2	1	4	1	3	9	3	4	2	10	1	1	0	0	0	5	5	4
GCTTATCTCATAGCATTTAAGAACA	2	5	3	0	3	12	3	11	2	1	0	50	3	4	0	5	6	6	7	5	4	4	2	0	8	0	0	0	6	5	0	0	0	4	1	31	1	3	5	0	2	0	3	1	5	2	4	3	4	3	2	3	0	0	9	3	5	8	4	5	0	0	0	4	2	0	5	4	2	8	0	0	7	0	6	6	0	0	2	3	0	0	1	0	0	16	0	0	2	0	1	0	0	1	1	6	1	4	2	6	5	10	4	0	1	3	0	16	10	2	1	4	0	2	0	3	2	2	7	0	0	3	31	1	3	1	1	3	4	4	0	0	2	3	2	0	4	13	7	2	3	4	4	1	0	7	0	2	2	0	1	4	0	1	2	1	0	2	2	3	6	4	1	0	3	3	4	8	2	2	13	0	6	7	2	3	0	7	7	6	7	5	2	7	2	0	3	1	4	10	5	0	0	3	0	5	0	5	5	0	2	4	1	3	0	0	5	8	0	0	3	4	0	6	4	2	6	0	6	4	1	0	6	4	2	1	4	7	1	2	0	5	5	5	6	2	0	0	4	0	1	7	14	3	1	3	3	3	5	5	5	3	1	2	3	7	5	15	3	4	35	2	8	0	2	2	1	2	0
AGCTGGAAAGAAACTTGGTCAAGTA	3	6	1	7	2	5	4	13	7	2	0	39	2	6	2	4	5	3	0	4	7	5	1	5	14	6	0	6	1	7	1	1	5	5	3	21	0	1	3	1	0	2	1	3	14	0	6	3	0	10	11	6	5	4	0	2	2	3	2	3	5	4	2	0	3	3	3	3	1	2	1	3	3	3	1	4	4	1	9	6	0	0	0	8	7	3	2	2	3	0	5	7	5	0	0	11	1	3	3	4	2	11	1	1	13	5	3	5	1	1	0	0	2	3	4	5	0	2	1	2	2	5	27	4	3	0	1	4	1	1	4	4	1	1	1	0	0	1	2	2	0	0	5	2	1	11	2	2	3	3	10	1	3	1	5	3	8	1	4	0	0	2	1	0	7	6	4	3	4	3	8	7	2	5	6	0	1	4	6	4	3	3	9	3	1	0	4	2	0	4	2	0	2	2	4	4	4	11	4	3	1	4	9	3	2	5	2	6	0	1	8	0	2	4	6	3	4	8	2	3	4	2	0	3	1	1	0	6	0	2	3	3	5	2	2	2	7	4	11	8	5	6	13	6	4	3	1	1	0	5	1	6	2	1	0	5	1	13	3	4	18	3	1	1	3	0	0	8	1
AGAAATTGAAGAAAAAGGCCCCTCA	1	7	8	6	1	7	8	4	7	0	0	70	1	4	6	3	16	14	3	2	13	3	3	6	10	7	0	1	2	3	0	0	7	8	2	25	0	0	1	1	4	5	2	5	7	7	10	5	3	4	7	1	8	1	1	2	0	14	1	4	3	0	2	4	0	0	7	3	4	2	1	0	3	6	0	4	2	4	6	3	9	0	0	0	1	4	2	0	2	6	2	6	0	4	3	8	7	5	0	3	4	10	2	3	9	14	0	0	0	0	0	3	0	7	6	4	2	2	6	0	6	7	19	3	0	0	4	1	0	4	2	0	1	3	0	4	0	4	4	0	2	4	1	1	2	4	0	1	3	4	5	12	5	1	0	7	6	5	7	3	0	0	3	1	3	7	2	9	5	6	7	4	0	4	3	1	7	3	2	5	5	4	1	9	3	0	3	10	0	3	4	1	2	0	1	11	1	11	4	4	5	2	2	5	7	2	5	2	0	5	3	3	2	3	1	4	2	8	3	5	10	3	7	2	3	9	6	6	1	4	0	1	11	12	0	1	11	6	0	10	15	2	12	6	2	1	10	2	2	2	5	10	2	3	11	2	2	7	4	6	0	3	2	4	3	2	1	2	3
TGAAGATCTAGCCCGAAGGCAATAA	2	12	7	11	1	5	7	3	4	0	1	84	3	7	10	2	10	8	7	7	10	12	4	1	10	4	0	2	2	8	3	1	5	2	5	39	2	3	5	1	0	6	3	8	3	7	11	3	2	1	12	4	6	2	5	5	8	9	6	5	16	10	6	3	1	6	14	5	1	5	2	8	5	6	0	3	0	3	2	7	3	0	2	9	0	8	5	3	0	6	2	12	4	4	2	5	7	2	3	2	4	16	5	1	6	9	0	9	5	2	1	2	2	0	11	10	5	7	3	5	4	5	36	7	5	5	0	3	2	6	3	11	7	8	8	2	3	4	0	0	1	2	8	3	1	12	4	4	9	2	23	3	1	3	9	6	6	1	7	4	1	0	6	5	3	7	3	5	3	1	10	2	3	2	3	3	1	2	3	7	3	2	2	6	0	0	11	10	5	13	1	4	7	0	3	8	5	26	12	11	7	0	3	6	10	0	6	3	3	3	6	7	7	5	6	2	3	12	7	7	5	0	3	3	3	5	7	8	6	7	1	3	0	4	5	0	6	5	11	7	18	7	6	3	6	6	7	9	0	6	3	8	1	2	3	4	4	12	5	3	35	2	4	1	5	4	6	8	2
GATTTCACTGAAATGTTTGCATGCC	1	10	5	7	3	6	6	10	3	0	1	31	1	2	1	3	0	4	1	1	3	9	2	3	11	0	0	2	2	8	3	0	6	1	2	32	3	0	2	0	2	8	5	3	12	3	13	4	3	2	6	0	2	0	8	3	7	5	1	3	8	5	3	4	1	0	3	3	4	1	0	2	2	0	3	1	4	1	9	7	5	0	3	0	4	4	5	2	3	1	0	5	5	4	5	9	6	6	7	7	2	6	0	3	2	10	1	19	9	8	0	1	1	6	2	2	1	2	1	14	2	3	20	2	0	4	1	2	4	4	3	5	7	11	2	2	7	4	1	1	0	3	7	4	0	12	7	1	1	0	6	8	0	1	6	7	6	0	0	2	7	1	0	0	1	9	3	2	4	0	7	4	8	4	3	0	5	8	2	1	5	0	1	9	4	0	7	6	2	2	6	3	2	3	2	5	4	8	1	5	3	3	0	6	6	3	1	6	3	1	2	3	1	2	0	0	2	9	4	0	2	5	0	5	2	3	3	2	3	2	1	3	6	2	4	0	5	3	5	1	3	2	13	3	8	9	3	10	0	4	5	2	0	2	4	8	2	7	3	4	31	4	1	0	0	5	6	3	1
AGCTTGCTCGCACATCAAGGGACGG	0	13	4	6	3	3	6	11	2	0	0	48	10	3	2	7	3	6	6	1	4	4	2	4	24	8	4	3	4	0	0	3	1	0	3	37	6	1	8	0	4	6	5	8	7	3	2	6	2	5	5	4	2	4	2	3	3	9	0	7	10	9	0	3	4	5	0	5	7	2	2	1	2	4	4	2	1	4	1	7	3	0	1	2	6	18	0	6	6	0	2	3	0	2	3	0	1	0	0	4	6	3	5	1	1	1	5	10	3	1	2	0	0	5	0	0	4	3	0	6	8	8	35	3	4	2	1	3	0	1	4	6	6	4	1	9	0	11	3	1	1	6	2	2	2	6	11	0	4	1	16	8	1	4	10	0	12	1	4	0	2	1	4	3	1	4	6	10	4	5	13	3	1	2	2	1	7	4	5	7	1	0	3	3	1	0	1	3	5	2	2	0	2	0	4	7	5	13	3	10	1	1	3	5	3	4	1	9	8	0	6	1	1	2	7	2	8	12	2	2	13	2	1	1	2	3	1	5	3	3	2	2	7	0	3	0	1	3	5	13	9	2	7	7	7	6	4	2	0	5	8	4	0	0	2	2	5	9	8	4	15	0	1	0	1	3	1	3	1
AAAATGGAACTGGCAAAGCTTTTGG	3	19	3	9	1	5	3	21	7	0	5	42	1	2	2	2	0	5	7	3	12	5	2	3	14	4	1	4	3	6	6	0	7	1	5	11	3	1	4	0	5	1	1	7	10	0	7	2	3	0	10	4	0	2	5	1	10	5	1	9	11	5	0	2	2	8	0	5	0	1	3	0	4	0	1	3	2	4	3	9	3	1	0	2	8	11	4	4	7	0	3	4	4	2	3	6	0	1	5	2	1	7	2	3	3	3	3	10	6	1	0	1	1	12	2	2	6	1	0	3	0	4	26	6	6	4	2	3	4	5	10	5	4	9	0	3	1	4	1	0	2	3	3	5	2	21	1	4	4	0	15	5	5	2	6	4	9	1	2	0	0	0	3	3	2	5	0	5	2	0	14	1	7	4	1	0	2	3	5	5	0	0	2	1	0	0	2	5	3	0	4	1	6	1	4	1	2	16	7	8	2	2	2	2	3	1	4	3	4	0	1	3	7	4	9	1	10	12	2	0	6	4	3	5	1	2	1	7	4	4	3	0	6	3	0	1	8	9	5	5	2	1	26	4	3	9	2	1	6	3	3	2	0	2	5	0	2	14	7	7	22	1	2	1	4	1	6	4	1
ATTCTAATTATTCTAATAATTTTAA	2	7	0	4	3	5	3	8	4	0	1	21	5	0	0	0	6	2	0	0	3	3	2	1	8	2	0	4	2	0	0	3	7	0	0	18	0	0	1	0	2	1	0	3	0	0	2	2	1	1	1	0	6	3	2	2	2	2	0	3	9	8	1	0	1	4	2	1	1	4	6	0	1	0	2	1	4	2	2	4	2	2	1	1	8	2	0	0	0	3	3	5	1	0	6	7	1	2	1	5	4	7	0	1	6	3	5	12	3	2	0	0	0	2	1	2	2	4	0	3	3	3	15	2	1	1	4	5	1	3	5	0	5	2	2	0	0	1	4	0	1	2	0	0	2	10	6	6	2	3	6	2	2	1	11	1	1	1	1	0	1	1	0	4	4	3	3	4	2	3	9	3	3	3	7	5	2	2	1	6	2	0	1	0	0	0	2	3	0	6	0	0	1	1	2	6	3	10	4	4	0	2	2	8	3	1	2	4	0	3	1	3	0	1	0	2	4	10	3	3	7	0	5	0	1	1	0	4	1	0	1	0	3	1	0	0	7	10	1	0	5	0	9	3	0	3	3	0	0	0	2	4	0	3	3	0	2	5	0	2	13	2	0	2	4	0	1	3	0
CCATCTATTGGCCCTTTTGTTTGAA	4	10	2	5	6	1	12	20	0	1	5	42	5	7	0	5	3	5	3	0	7	3	2	3	16	8	0	1	4	1	7	2	5	6	1	30	1	1	6	3	1	6	1	8	11	6	0	1	9	1	17	2	2	0	3	2	4	6	2	2	6	2	1	4	2	9	5	4	4	0	3	1	2	6	1	2	6	1	1	12	0	6	1	2	3	12	1	4	4	3	7	6	2	0	1	4	2	4	2	7	1	3	1	0	4	7	7	12	4	1	2	0	1	6	2	0	2	7	4	1	0	6	23	6	0	6	0	3	3	0	4	8	3	5	1	5	3	8	6	2	2	17	3	3	6	12	5	0	10	4	7	2	5	4	2	1	3	9	8	2	0	0	2	2	1	3	1	1	2	1	10	4	4	0	0	3	1	1	6	12	0	4	5	1	0	0	4	0	0	2	1	7	2	4	1	5	1	10	5	3	5	3	3	9	4	7	2	3	4	5	7	10	1	0	1	0	6	11	2	3	5	7	1	1	2	3	8	1	3	7	4	8	5	0	3	2	3	9	5	2	14	2	14	9	4	2	6	2	0	5	7	4	0	0	0	5	2	4	0	7	20	2	2	1	1	1	0	4	2
ATATATAGGACCTCGTCATCAAGCA	3	15	4	5	7	4	9	4	5	0	0	56	5	9	9	1	5	12	1	2	3	2	2	4	14	6	0	5	2	3	0	0	3	5	2	29	2	3	5	1	2	3	2	12	4	0	8	3	0	4	2	4	0	0	5	3	1	5	1	7	3	0	3	7	2	3	6	0	0	0	1	2	1	0	1	3	3	4	6	8	5	4	4	3	8	6	5	4	1	0	5	8	4	1	6	6	10	1	8	4	0	6	2	0	2	2	3	12	6	1	0	0	0	4	5	8	5	0	2	1	1	8	20	5	2	2	3	1	1	0	4	4	3	5	6	5	5	1	2	0	3	8	4	5	1	12	8	5	3	0	7	7	3	3	4	1	2	1	2	0	0	1	0	0	5	3	2	4	8	0	6	3	2	4	0	1	3	2	4	10	0	1	5	2	0	0	5	4	2	6	7	1	1	2	0	15	7	13	8	3	2	0	3	5	0	3	4	4	6	2	4	0	3	3	1	6	8	7	4	3	5	3	4	2	2	1	4	0	7	3	3	4	6	1	2	1	1	4	1	4	8	1	14	2	2	6	4	2	5	0	10	2	0	7	4	8	4	8	1	3	17	4	2	1	1	4	4	3	3
AAAAATAGGGATAATGACGGATTTA	3	15	5	7	6	1	7	7	2	0	3	58	10	4	10	4	2	9	0	2	8	5	3	2	19	5	0	4	6	2	1	0	3	4	5	34	5	2	5	1	5	4	0	11	5	1	13	5	5	5	3	5	3	1	7	2	1	1	2	4	5	3	2	0	1	8	3	2	10	7	0	5	4	5	0	0	2	2	5	8	2	2	2	4	4	9	0	1	4	2	7	4	3	3	1	9	2	0	0	10	3	8	1	1	3	13	0	7	0	5	6	1	2	5	4	3	7	3	6	5	4	3	27	4	2	1	0	5	2	2	5	4	2	5	4	4	2	2	3	1	2	4	3	4	4	11	3	2	5	4	19	1	4	1	3	5	3	0	2	1	1	0	2	0	0	4	0	6	4	0	18	7	7	0	0	0	8	3	6	10	7	6	1	7	0	0	4	7	2	3	6	4	1	0	9	8	6	22	10	7	6	1	0	7	4	4	6	0	4	3	7	5	8	1	0	5	5	13	3	0	1	0	3	0	5	13	7	3	5	0	8	1	5	1	11	1	0	8	0	4	11	4	9	6	2	6	3	2	2	4	3	2	0	3	4	3	3	2	1	11	28	0	2	0	2	1	3	4	0
AAATTTGTTCTCCTACATATAGTCT	3	8	7	6	1	1	3	3	6	1	3	38	8	1	2	4	3	4	0	0	7	2	3	2	17	5	0	2	4	0	0	4	6	3	1	36	3	7	2	0	5	1	3	7	16	2	9	2	1	0	2	4	2	0	5	0	4	5	1	5	7	2	6	3	5	8	6	3	2	3	1	1	2	1	0	0	2	5	5	8	4	1	2	0	1	17	2	3	6	7	0	10	8	2	2	3	5	4	3	3	5	4	0	1	3	4	1	14	7	6	0	2	2	3	2	9	1	2	0	2	1	4	15	1	0	2	0	3	0	0	2	4	6	0	3	7	5	11	1	0	0	8	0	5	4	12	5	2	1	0	14	0	4	1	3	0	4	3	2	0	1	4	1	3	5	4	3	0	4	2	10	0	12	3	4	1	1	0	4	4	1	3	5	3	1	0	4	4	3	7	1	2	1	2	2	14	7	19	3	7	1	4	0	2	3	0	2	0	9	5	0	3	12	7	6	3	4	6	8	3	5	1	6	0	2	3	0	3	3	6	6	1	1	0	4	9	16	5	0	3	3	3	8	2	9	2	0	2	0	5	2	9	0	2	2	7	7	3	2	6	23	1	2	5	0	0	0	1	2
AATGTGTTCTCTTGCGATTGTCTAA	2	11	9	5	4	4	6	11	4	1	0	29	2	3	2	7	3	2	6	2	1	1	0	0	5	0	0	1	3	3	0	1	0	5	2	22	4	3	1	1	0	5	1	5	4	1	14	1	0	2	5	1	1	1	0	3	6	0	1	4	3	2	0	2	0	2	6	3	1	9	1	2	0	0	1	0	0	2	4	4	1	1	1	0	2	6	2	2	4	2	0	2	2	1	5	2	6	5	1	5	3	3	1	1	1	4	0	6	3	3	0	2	4	6	4	4	0	5	3	1	5	8	13	3	3	5	1	3	1	1	5	5	2	0	4	3	1	8	2	0	1	4	0	7	0	20	0	2	6	3	3	1	4	1	7	0	3	2	9	1	0	0	0	4	3	7	6	10	3	2	15	2	0	4	4	0	1	6	5	5	1	0	2	7	2	0	1	1	4	3	4	2	1	2	0	4	4	15	9	4	5	2	0	9	2	2	6	3	5	3	2	2	1	2	11	0	9	11	4	0	5	5	2	3	0	3	1	4	1	3	7	1	3	1	1	0	4	5	4	1	13	2	10	1	1	5	2	0	0	0	1	2	0	1	0	4	1	7	2	4	11	0	2	0	2	3	3	3	3
ACTGTGATAGAAGAAGTTGTCTCCC	5	14	4	2	3	5	2	22	8	3	1	63	6	7	4	6	1	4	3	6	7	7	6	4	13	4	0	3	4	7	0	7	6	11	2	16	1	4	3	1	1	8	0	7	18	6	6	4	4	3	14	1	1	4	1	6	4	9	4	8	10	2	4	2	4	5	2	6	3	5	1	0	4	0	1	0	4	4	0	9	3	3	2	3	2	3	1	8	0	2	1	7	2	4	6	2	2	2	3	7	3	4	1	4	2	7	4	8	3	1	0	5	4	6	6	4	4	0	1	2	6	7	32	1	7	3	0	4	4	4	9	3	9	0	1	1	0	3	0	5	5	8	4	5	0	5	3	5	4	4	3	2	2	6	3	6	5	5	1	4	1	0	1	4	1	4	7	1	3	2	14	11	8	4	1	3	1	5	4	8	2	4	0	14	6	0	2	2	0	0	7	0	2	4	4	6	2	11	3	7	1	0	2	5	1	0	1	4	11	3	5	6	0	2	6	0	5	8	1	8	0	5	5	5	1	7	6	12	6	5	1	3	4	1	5	1	3	8	5	2	7	2	14	0	0	9	3	6	2	1	7	5	1	9	0	3	0	7	1	2	25	2	0	4	3	1	4	5	0
ACTACCTTCTTTCCATCTTTCTGAT	1	15	4	4	1	9	6	2	6	1	3	55	3	6	6	2	6	8	10	0	6	3	5	4	18	5	0	4	5	7	2	7	2	3	4	32	8	7	8	2	2	3	1	1	7	4	7	5	1	4	4	5	1	0	1	6	6	3	7	10	6	4	2	4	3	6	4	1	7	3	1	8	1	2	2	4	3	4	5	5	5	4	4	1	1	6	1	3	1	8	8	4	4	7	3	4	2	5	4	9	3	5	2	0	5	5	0	10	0	10	3	7	6	4	10	0	2	1	4	14	7	12	15	0	4	2	2	9	0	2	0	0	0	4	4	8	0	5	10	0	0	7	6	1	4	10	2	6	1	1	8	3	2	1	5	10	11	2	6	2	2	0	3	10	0	4	3	1	9	0	5	6	2	3	4	4	1	10	1	3	5	4	2	10	3	0	2	6	1	10	6	8	1	0	4	4	5	19	7	3	3	1	2	10	5	1	3	5	5	3	2	6	4	3	4	5	5	8	7	4	10	4	4	6	6	13	7	2	7	7	0	8	0	4	0	2	5	7	2	3	8	3	14	3	9	1	8	8	2	6	3	5	5	4	2	2	10	9	1	2	33	0	7	3	3	4	5	5	3
AGCAGGGTAATGAAGGTTGTGTGAA	7	13	4	5	5	7	4	12	5	1	4	48	4	6	3	2	10	3	0	2	3	11	1	4	15	4	1	2	4	2	2	7	3	3	0	22	2	7	2	0	4	5	0	0	4	4	3	0	2	5	7	0	2	0	3	0	10	5	3	0	7	2	7	3	0	4	0	0	3	1	1	4	4	6	2	0	0	8	6	3	3	0	0	3	4	14	0	8	0	0	3	8	5	5	0	0	4	1	10	0	5	0	0	0	8	7	0	5	0	5	0	0	0	2	1	5	4	5	5	4	2	4	22	8	5	4	0	2	0	2	4	6	0	3	2	0	1	5	4	0	1	2	6	2	2	5	3	8	4	0	0	3	0	5	0	5	8	0	1	0	1	1	2	1	9	3	5	0	2	6	15	0	4	7	2	2	4	6	3	3	2	2	1	7	1	0	9	3	0	0	4	3	4	4	0	4	7	13	10	2	5	3	0	3	5	0	2	0	5	3	4	2	5	0	0	0	0	17	9	0	9	3	5	2	2	2	2	6	3	2	1	8	0	2	0	0	3	1	3	3	12	5	8	0	2	7	0	0	0	3	7	4	0	0	2	3	5	8	4	5	5	4	4	1	0	4	4	5	0
CATACAAAGAAAGGGGAGCAGGGGG	1	11	6	4	4	1	3	3	6	2	2	52	0	5	6	7	7	2	10	1	3	4	2	3	14	8	1	0	3	2	8	0	4	7	0	24	7	1	3	3	1	8	2	6	6	1	7	10	8	3	2	6	6	7	6	0	7	7	0	3	8	2	0	8	4	3	2	2	1	1	2	3	4	1	3	4	6	6	1	0	2	1	6	3	7	5	2	3	2	6	10	20	15	4	2	6	6	4	7	5	2	7	4	0	1	6	7	11	2	1	2	0	6	5	4	10	0	2	6	5	12	4	30	0	6	1	5	2	4	6	0	12	3	5	7	0	3	5	1	0	2	1	1	6	2	8	6	2	4	3	8	1	0	5	3	4	7	6	8	1	3	0	0	3	0	0	2	3	2	1	7	5	5	2	3	0	0	1	12	6	6	2	2	9	5	0	2	1	7	9	8	2	1	1	5	3	3	11	5	4	5	2	1	11	7	3	8	2	0	4	5	5	3	2	6	3	4	11	3	6	8	5	3	1	1	4	3	4	2	0	0	3	3	3	5	0	12	3	0	1	5	6	8	6	1	3	4	1	1	2	3	4	1	2	2	3	1	3	2	6	33	0	2	9	4	3	3	5	3
ACACATGCCAACCCCGATGCCATTA	3	15	8	2	5	9	5	0	8	0	1	87	7	7	17	2	7	2	3	1	15	9	16	4	24	12	0	3	7	6	0	3	3	8	3	34	0	8	10	0	0	6	4	11	8	6	3	2	1	3	1	4	5	5	3	4	5	10	1	11	8	8	0	2	3	6	5	0	0	2	0	2	4	0	0	0	3	3	0	9	5	0	0	0	13	0	0	2	1	0	5	15	11	4	12	0	7	2	2	5	10	12	2	0	7	6	2	11	6	1	5	2	0	9	2	7	0	5	8	12	7	8	16	4	6	7	2	6	0	3	3	7	9	7	2	9	2	5	2	1	8	6	2	6	4	10	4	4	7	7	16	4	6	2	12	3	3	7	8	6	4	2	2	3	0	2	9	8	6	2	6	8	8	0	4	0	3	6	2	4	6	2	3	16	10	0	3	9	4	14	4	8	1	4	2	3	4	14	0	7	8	6	2	7	5	6	9	4	6	2	0	7	3	0	2	6	5	7	0	0	1	5	13	0	2	4	1	8	7	4	1	0	7	6	15	0	21	15	2	4	10	4	0	7	2	5	4	8	0	4	10	8	0	3	6	5	5	6	4	6	25	0	2	4	6	4	7	1	2
AGACCTCCAAACACAAATGCGCACG	2	8	0	11	5	5	0	0	2	0	4	31	2	0	0	0	0	9	0	0	10	5	5	0	3	0	0	2	1	0	0	0	11	0	1	14	0	0	5	1	0	1	8	4	0	2	8	3	0	0	2	6	0	0	3	4	3	4	0	0	12	1	2	0	0	3	0	3	0	0	0	0	4	0	0	0	2	1	0	13	0	0	0	0	7	0	0	0	0	0	0	0	0	11	0	6	0	0	2	2	0	20	5	0	6	0	7	14	2	5	0	0	1	9	6	4	0	5	12	2	0	2	28	3	2	3	0	0	3	0	6	8	13	2	0	0	0	3	0	3	2	0	3	0	6	10	2	6	0	0	0	0	2	5	7	5	3	5	4	2	1	2	2	2	2	4	0	0	5	4	11	0	0	0	4	0	5	9	3	6	0	3	2	0	0	0	1	0	3	4	3	0	3	0	2	4	6	5	0	5	4	5	0	0	0	0	0	0	15	0	0	2	0	7	4	0	6	12	8	8	9	2	2	2	0	1	2	0	4	7	8	0	0	5	1	5	5	11	2	0	0	0	0	0	1	6	2	0	0	5	0	0	0	1	4	7	0	0	8	2	0	0	3	1	0	1	9	7	0
AGACGTCTCTTGTTGGATCGAGACC	1	4	3	7	7	3	5	1	4	0	0	62	10	5	4	6	12	6	2	1	4	8	4	4	27	8	1	9	8	7	3	3	8	5	3	36	3	3	7	0	1	3	3	9	5	7	4	5	8	6	8	4	4	3	0	8	6	1	1	6	4	3	7	8	4	2	11	3	4	4	3	3	7	1	3	2	4	5	2	13	4	3	1	1	2	5	1	5	4	3	3	2	2	4	5	6	6	4	3	5	8	9	3	2	0	3	3	12	3	5	1	2	6	8	3	3	3	1	7	4	9	10	17	1	1	4	1	9	0	3	1	4	6	5	4	2	5	2	3	4	4	4	5	0	1	13	6	6	2	4	11	5	3	1	13	7	8	6	3	10	3	0	2	3	4	1	2	6	1	4	14	10	2	6	6	3	1	3	4	10	2	2	4	4	1	0	1	9	7	2	5	5	8	3	5	3	7	16	8	4	5	1	2	5	5	1	2	4	4	2	1	13	3	1	4	2	1	11	10	0	1	5	2	1	3	1	2	16	3	5	3	3	3	5	3	3	4	12	3	8	11	2	14	7	4	11	9	10	0	1	4	3	3	1	2	1	6	5	6	10	34	0	1	3	4	2	4	3	2
GGCTTATTTGAGGATGCGGGCATCA	3	10	5	3	1	0	4	13	14	0	1	47	5	2	3	5	6	4	3	1	4	4	7	6	15	4	0	0	9	3	3	2	2	1	5	28	5	1	4	0	0	4	6	5	12	2	9	4	0	2	1	2	5	9	2	7	2	4	2	5	5	1	1	1	2	9	10	3	2	1	0	2	5	2	6	6	0	6	5	4	7	0	0	0	1	6	3	3	4	0	4	6	1	5	6	4	8	3	6	4	8	10	1	1	6	4	2	6	2	1	1	1	0	9	6	4	3	5	20	4	5	5	27	7	5	2	4	2	4	2	4	5	6	1	10	7	3	5	2	2	2	3	6	2	4	7	3	4	2	0	10	1	2	0	5	6	3	3	1	7	3	0	1	0	9	5	3	1	3	3	12	5	2	3	7	2	2	7	4	6	3	8	3	4	3	0	2	2	2	7	7	2	7	0	2	3	4	14	2	6	0	2	0	2	0	2	7	1	6	5	6	3	5	3	1	3	11	22	6	4	4	1	4	2	5	4	5	4	5	1	2	4	8	0	3	3	2	7	4	7	8	0	20	2	2	6	3	8	0	2	3	7	3	5	2	2	3	2	1	1	21	1	5	0	4	1	2	1	7
GCTAGTGCAACAAAGTTAGCAAAAA	1	7	2	9	8	8	5	6	3	3	0	54	4	7	0	9	3	3	6	7	9	2	0	5	21	7	0	3	3	3	4	4	8	8	0	27	8	1	1	0	8	3	1	9	8	2	2	2	2	4	4	10	2	2	3	3	0	4	0	0	5	2	0	4	0	10	4	4	3	6	0	0	0	3	0	4	6	11	9	7	5	3	4	0	1	3	3	2	3	3	2	6	5	0	1	4	11	4	0	8	3	4	3	0	2	1	4	7	2	0	0	1	5	1	1	4	1	2	4	4	0	10	33	5	3	6	0	7	4	1	8	2	10	11	6	7	1	2	5	0	0	4	6	0	2	13	4	7	1	0	10	8	2	0	10	3	5	0	9	4	2	0	4	2	4	4	1	10	7	0	13	2	3	6	5	2	3	6	1	6	4	3	2	4	0	0	1	3	2	2	3	2	1	1	1	2	9	17	6	11	8	1	1	6	2	1	1	4	13	2	3	1	7	6	6	7	2	9	4	3	5	0	7	6	2	3	4	8	13	4	0	5	11	4	5	0	5	4	4	5	5	1	11	4	0	6	0	7	2	3	10	1	3	4	2	6	2	5	0	25	20	6	6	1	3	0	5	1	2
GAATGCTGAGCAATCTTCCCTGAAC	3	11	2	4	5	5	9	13	10	0	1	37	4	1	2	2	1	4	0	4	4	1	10	3	17	4	1	7	4	1	0	0	5	3	1	15	4	1	1	0	4	3	5	8	2	3	1	0	3	3	2	0	4	3	0	2	8	3	4	0	5	0	2	9	2	4	4	4	2	1	1	0	1	1	1	0	3	0	2	6	0	2	4	4	4	15	0	6	3	0	5	8	5	1	0	8	7	3	3	0	5	7	0	0	2	7	5	28	12	10	0	3	2	7	4	7	4	0	0	0	5	13	22	3	0	6	1	0	5	3	4	2	6	1	4	7	2	3	2	1	0	5	1	1	2	8	4	7	3	0	11	6	3	2	6	8	0	6	0	2	5	5	0	3	2	7	2	8	4	4	9	5	6	3	0	4	4	6	4	9	1	2	2	5	3	0	1	5	3	1	3	2	1	4	0	4	5	19	7	7	4	12	4	7	2	1	5	5	6	3	1	6	2	16	5	4	2	10	2	8	8	3	0	2	2	2	4	10	9	5	3	1	3	0	3	4	5	4	4	4	3	3	11	2	9	6	2	7	1	6	3	3	1	3	5	4	3	6	3	1	17	5	8	4	2	4	3	4	0
TATCTGCCAGGTTTTCATAGTATGA	2	13	2	2	9	1	9	5	9	0	0	39	0	3	6	1	5	8	0	4	4	0	3	7	14	1	0	2	3	8	2	1	1	0	5	23	0	4	2	0	5	1	0	4	5	0	12	2	7	6	11	3	0	0	4	8	1	8	1	2	3	2	0	10	3	4	3	5	1	2	1	4	1	0	0	4	2	4	0	2	5	5	1	4	9	7	4	7	2	1	8	6	1	1	1	5	3	4	2	5	5	0	4	4	2	4	4	13	3	6	0	0	0	12	0	12	4	4	5	2	2	4	32	5	0	11	1	4	2	5	1	4	4	2	2	3	9	1	2	8	6	3	3	2	0	11	3	2	3	2	13	5	4	0	3	5	4	0	7	1	1	0	4	3	5	4	4	2	2	3	17	3	6	3	4	6	3	0	10	7	3	4	5	1	0	0	1	3	4	6	2	0	3	3	4	2	1	8	3	2	6	6	0	5	3	5	2	1	0	2	3	0	2	5	4	1	6	10	9	3	8	2	7	2	1	1	1	7	2	5	4	7	3	3	12	2	2	5	0	4	8	7	4	3	9	0	4	6	2	6	1	0	0	0	2	7	6	0	7	5	24	3	3	3	3	1	0	3	4
AAGAGCTAATGTGACCATGGGATCC	1	8	6	9	2	2	8	7	10	0	0	35	2	6	0	1	3	6	6	2	4	3	2	2	9	1	0	5	0	1	5	3	1	5	0	19	2	0	2	2	0	7	3	5	4	2	10	3	2	8	0	3	1	2	2	3	2	0	3	2	4	0	1	1	1	3	4	2	0	3	1	1	1	3	7	1	1	1	1	7	2	0	1	2	2	9	5	0	3	1	4	2	0	5	5	4	3	2	0	5	0	4	1	1	4	3	1	9	6	2	1	0	5	4	0	9	7	0	3	4	4	4	22	1	0	1	0	5	2	2	3	6	3	1	1	4	0	2	0	2	2	5	3	0	1	4	5	3	3	1	5	2	2	4	1	3	3	1	5	0	0	1	0	3	3	0	3	4	2	1	9	2	0	1	1	1	2	1	5	12	3	0	0	5	2	0	0	0	1	2	3	0	0	2	6	1	3	14	7	4	4	3	1	1	0	2	2	3	7	4	0	4	2	4	5	0	0	5	13	8	3	2	0	2	0	0	3	5	3	1	3	1	2	0	1	2	2	4	2	2	7	1	12	4	2	7	0	4	1	1	4	2	2	1	1	1	1	4	0	0	28	1	1	2	0	2	2	1	0
AGGCCCCATTCACCCCATCCCCCCA	4	21	3	18	5	3	13	11	2	0	2	63	4	9	11	3	6	10	5	1	8	6	0	4	9	0	0	5	4	3	10	1	6	9	9	57	12	4	5	1	2	15	3	16	8	2	5	11	2	0	16	9	4	0	3	3	5	16	5	5	8	8	0	8	3	4	13	13	2	0	1	5	2	0	2	8	1	9	2	21	11	1	2	0	4	9	2	4	6	12	4	17	5	11	3	0	3	5	10	9	3	8	4	2	6	1	11	22	8	1	0	0	2	5	3	7	9	1	2	8	1	13	28	7	2	3	6	1	1	0	11	9	1	8	2	1	0	6	2	1	3	4	6	7	3	13	9	11	6	2	9	2	8	1	1	2	5	0	5	1	1	0	0	3	3	2	4	5	19	6	12	12	6	0	12	0	16	1	1	6	11	0	2	9	2	0	6	10	8	8	7	15	6	1	5	1	3	6	2	2	10	0	3	7	7	2	3	6	9	1	8	1	1	7	1	2	9	9	8	2	11	6	6	0	2	1	5	3	5	1	6	4	6	10	2	2	1	10	1	4	8	13	11	11	4	12	1	3	1	6	4	2	1	3	2	5	11	13	13	3	21	1	5	0	2	1	6	2	4
CACCGTAGATCATGAGACAGTCGTG	2	21	23	19	2	8	22	6	13	1	7	116	16	5	10	9	6	7	5	3	14	9	24	1	25	3	2	6	11	9	6	3	12	13	16	67	14	9	11	4	18	9	9	19	7	8	9	3	9	17	27	5	4	5	7	11	5	4	11	7	19	17	4	12	8	3	15	3	9	6	3	25	9	10	5	8	8	12	19	21	9	7	9	1	11	11	1	19	9	8	12	39	27	10	7	10	8	4	4	4	9	18	3	8	15	8	7	22	6	5	2	7	5	14	16	15	7	15	16	10	3	12	49	29	8	10	22	6	4	16	21	10	2	10	14	17	5	9	7	7	13	14	3	13	14	35	10	8	5	9	7	9	4	11	13	13	11	15	9	18	17	9	3	8	15	8	7	15	14	8	32	12	11	2	16	2	11	14	14	16	8	13	16	16	2	0	17	9	2	5	19	6	5	16	5	6	7	37	21	7	6	8	6	3	17	5	6	6	3	2	5	9	5	6	14	5	10	19	18	15	9	12	16	10	3	21	14	25	2	13	12	6	10	30	10	4	39	26	9	4	26	2	22	7	2	0	17	3	3	12	3	15	5	13	8	16	19	22	12	16	85	1	7	7	8	7	13	6	10
ATTAATTAATTTCCTCTGCACTAAC	0	13	1	6	1	0	13	7	5	0	0	45	2	0	2	0	8	5	12	1	1	3	7	2	9	0	0	2	3	0	2	3	0	3	0	16	0	0	5	4	2	0	5	6	7	0	0	4	0	3	1	6	3	0	2	3	4	10	0	0	7	4	3	1	0	0	0	5	0	0	1	3	1	0	0	3	0	1	4	1	0	1	0	0	7	4	0	5	0	8	3	2	1	4	2	3	15	4	2	10	0	3	0	0	0	0	4	10	6	0	0	1	4	1	2	5	0	0	1	0	0	2	21	5	6	0	0	3	0	0	3	2	2	3	0	0	1	4	1	1	0	5	4	2	3	15	0	3	2	2	8	0	3	3	0	1	9	4	1	2	3	0	0	3	4	0	6	6	3	1	8	2	2	0	6	0	0	0	4	0	1	0	0	3	3	0	5	3	4	0	0	0	6	3	0	0	0	12	0	8	2	0	0	7	4	0	4	1	16	1	0	0	0	5	0	3	1	2	4	0	2	0	3	3	2	3	1	7	8	3	6	0	1	2	0	0	6	2	10	5	11	6	0	0	0	7	0	4	0	0	2	6	0	1	4	9	0	0	0	4	0	0	1	6	2	5	1	7	0
AAGGAAGGCACTCTTCACCTCCATT	3	17	3	6	0	14	9	17	3	0	2	53	0	6	9	1	6	6	2	7	7	0	3	3	13	7	0	1	4	6	2	0	3	7	1	33	3	3	6	0	3	0	1	12	6	11	7	0	4	2	6	3	8	5	2	5	4	9	4	1	0	0	1	7	3	3	2	0	9	0	2	4	5	2	2	1	1	4	2	8	5	0	3	4	3	0	0	5	2	1	3	7	3	2	6	8	3	7	1	21	2	9	2	1	8	4	4	16	6	5	1	2	4	7	4	4	2	5	3	4	5	10	27	6	4	1	3	1	4	0	11	16	7	1	8	0	2	4	0	0	7	5	4	1	4	22	4	6	8	3	4	6	4	2	6	2	3	4	9	2	3	7	7	5	2	8	2	6	2	4	17	6	3	9	0	3	5	0	5	7	3	2	2	12	2	0	1	2	3	3	8	2	2	3	1	7	7	13	2	10	9	1	1	5	4	2	0	2	0	2	3	4	11	8	7	0	3	13	10	1	2	0	5	4	0	3	4	10	3	4	2	1	5	1	3	2	8	0	8	1	6	0	4	15	1	2	3	4	0	7	3	0	0	6	2	13	10	10	2	6	19	2	4	10	3	2	14	2	2
CGCAAGAGCAGGGTGACATTAAAAC	5	10	5	10	5	5	12	7	7	0	1	49	1	1	0	2	8	8	2	7	5	3	8	5	12	3	0	3	4	3	3	0	3	3	6	22	2	8	5	1	3	3	0	2	4	0	6	2	6	3	5	1	1	6	2	8	2	5	0	4	5	3	0	3	0	3	5	8	1	1	2	4	4	0	3	6	4	7	5	5	6	0	4	0	9	6	3	5	0	4	1	1	1	7	0	9	9	3	3	2	0	10	0	2	6	0	3	19	7	8	3	5	2	0	0	4	3	6	1	0	6	3	27	5	2	4	3	1	2	0	4	6	3	1	2	1	4	5	2	2	1	9	5	4	1	10	4	0	1	1	7	6	1	0	4	1	7	4	0	1	4	1	2	1	3	5	0	5	3	4	6	5	1	1	4	2	8	3	2	5	6	1	3	1	0	0	2	6	2	3	4	2	4	4	6	3	7	17	6	3	6	0	2	9	3	1	5	4	0	0	7	4	2	3	2	1	3	19	4	2	5	2	0	3	2	1	2	7	0	4	1	4	11	4	3	0	10	5	0	1	9	0	16	3	4	3	0	2	1	0	5	5	0	5	1	2	2	4	1	2	22	9	2	0	1	1	6	4	0
TAAGAAGAATGCTAACAATATCGCA	2	14	5	6	12	4	9	9	11	0	0	47	0	4	1	3	8	4	2	4	8	7	4	0	21	13	0	4	2	2	1	0	4	1	3	28	0	2	2	1	2	3	7	3	8	4	4	5	0	10	5	0	0	6	5	4	4	3	2	11	5	3	0	1	0	7	3	1	6	2	0	0	1	0	2	0	0	5	7	1	3	1	0	2	0	11	0	5	7	0	3	1	1	5	2	10	3	2	3	2	1	7	0	1	3	4	2	11	3	6	0	3	3	9	5	1	4	11	8	4	4	1	22	3	4	0	1	2	4	4	8	6	8	2	4	1	0	6	3	4	0	4	3	3	3	7	2	2	1	0	8	3	1	6	6	3	4	0	0	2	2	0	2	2	3	1	5	4	7	1	11	3	1	2	3	0	1	6	4	7	3	1	5	4	4	0	11	6	0	2	1	3	6	3	1	8	5	20	7	7	0	0	6	7	4	2	3	0	3	1	3	7	7	5	1	2	2	6	3	0	10	4	5	2	3	0	2	2	6	1	7	1	8	2	0	2	7	2	2	3	9	4	9	6	2	5	3	1	1	0	3	4	0	3	1	4	3	2	2	2	25	0	3	4	4	3	5	5	4
CATCTCATCACTCCTTGCTCTTTTC	1	20	11	11	3	2	2	4	5	1	8	44	7	1	6	2	4	3	8	2	8	3	0	5	17	6	1	6	3	2	6	0	2	3	5	27	3	6	2	0	4	5	5	7	5	14	6	4	3	1	2	3	3	3	4	3	4	7	1	1	10	9	1	4	4	9	9	9	0	3	3	2	2	1	1	7	4	5	5	10	3	0	0	1	1	10	1	16	4	1	3	3	1	2	1	2	6	2	4	5	4	10	2	3	1	5	2	18	12	4	1	3	1	4	5	3	0	2	1	3	14	4	19	3	0	7	3	3	0	0	5	5	5	1	4	4	6	5	1	1	4	5	4	0	6	8	2	4	2	6	14	5	5	7	9	0	2	1	9	4	1	0	1	1	0	5	9	8	5	4	11	6	8	3	5	1	4	7	7	10	2	2	0	3	0	0	3	9	5	3	3	5	2	3	8	1	4	11	6	2	1	3	4	3	5	1	2	5	4	3	8	1	10	4	10	1	4	14	2	2	6	2	2	2	0	5	2	3	4	1	0	0	5	3	2	0	14	4	2	3	3	6	11	5	4	7	6	2	4	5	5	1	0	3	3	7	1	7	0	15	24	3	1	5	5	2	3	7	4
TTAGGGAGCTAGACCTGGTAGGAAA	2	13	2	7	5	2	8	6	6	1	8	65	0	1	3	9	4	16	9	1	4	9	5	2	7	0	0	0	7	3	2	1	2	8	0	19	2	0	0	0	4	2	5	9	8	0	0	5	1	2	1	6	1	5	2	4	9	4	7	3	3	0	4	1	1	1	5	3	1	2	0	2	5	1	0	2	3	1	0	2	7	3	0	3	7	6	0	0	1	1	4	2	1	2	0	8	6	3	4	6	3	4	1	0	7	3	0	4	3	1	2	0	0	4	4	1	0	2	3	3	7	9	25	10	1	3	1	1	1	1	12	5	1	3	3	0	0	3	1	0	2	8	1	6	2	18	0	7	4	0	4	4	2	0	3	3	8	3	6	6	1	1	4	5	2	0	2	7	5	3	6	5	6	3	2	1	3	9	4	4	6	1	3	6	0	0	3	1	0	10	6	5	2	3	1	4	2	10	0	4	9	7	0	1	4	4	3	4	11	0	2	1	5	1	5	7	9	16	7	0	7	2	3	0	1	2	1	8	3	2	2	3	7	1	4	0	0	10	5	4	4	0	22	3	1	4	1	0	0	2	5	4	0	5	2	1	15	4	7	1	30	2	1	0	9	2	7	5	1
TGGTGTTAATATATGCACCTGCCAA	1	15	2	9	4	9	4	9	7	0	0	55	3	6	7	2	10	11	2	2	3	4	3	2	16	7	0	3	5	1	5	1	1	0	1	27	2	2	1	1	0	12	2	8	5	4	4	5	2	3	3	0	2	4	4	3	4	8	3	1	10	2	0	2	3	2	7	5	1	4	0	4	4	3	9	4	4	2	7	0	0	3	1	5	5	10	0	2	1	1	1	2	0	0	2	0	2	3	0	4	3	3	2	2	6	3	3	17	11	1	1	4	0	1	1	2	0	2	8	9	5	2	12	5	6	2	0	6	4	1	5	6	4	4	3	0	2	2	4	1	4	5	1	1	1	8	3	0	1	2	6	3	2	3	3	5	6	1	5	0	2	2	0	4	0	2	1	5	4	0	12	5	2	2	2	1	4	5	4	5	4	0	1	10	2	0	1	6	1	8	5	5	2	3	3	5	4	7	4	1	8	2	0	8	3	1	7	5	10	0	3	1	6	4	2	1	6	13	4	5	6	1	2	2	1	8	2	4	5	4	6	3	0	4	8	0	0	9	5	2	2	5	16	6	0	0	2	3	4	3	6	3	0	2	0	4	1	2	5	4	21	0	7	3	1	3	5	1	6
ATCTTCCACCACTACATCTTCACCA	1	12	5	4	6	5	14	10	8	0	1	63	0	7	3	4	16	4	11	4	3	3	5	11	27	10	0	2	10	1	1	2	16	2	1	58	8	1	5	3	4	2	1	3	10	3	10	3	7	9	6	14	2	2	0	0	6	9	9	4	5	4	0	0	2	0	7	6	0	2	0	1	3	0	2	2	2	6	5	6	0	4	1	2	7	4	2	0	1	0	0	3	3	0	3	12	2	7	3	2	3	4	4	0	0	8	0	8	6	0	0	1	0	3	4	3	3	1	1	0	5	5	21	1	2	1	2	7	1	4	2	2	13	0	1	0	1	2	0	0	3	5	0	2	0	11	4	3	3	4	0	2	0	2	7	3	6	5	3	0	1	2	0	0	0	2	4	12	4	2	14	8	5	2	1	0	0	9	1	8	11	1	0	9	1	0	2	0	0	1	2	0	0	3	5	5	1	5	0	5	0	0	2	5	1	0	0	0	2	2	2	11	0	3	1	2	1	14	4	3	7	3	3	0	0	2	0	2	3	6	3	2	1	4	3	0	4	0	4	3	2	2	12	10	4	6	0	2	2	1	2	2	0	14	8	0	5	2	2	0	16	2	2	4	0	0	1	3	0
TCTTTCATTTCCTGCCTATTCTCCA	0	15	3	5	5	4	14	8	8	0	1	42	2	7	2	3	12	3	0	1	2	4	5	6	19	6	2	5	3	2	2	0	6	2	7	21	5	5	6	4	7	4	2	9	1	1	17	2	2	6	2	5	0	3	2	1	1	5	3	6	5	1	5	9	2	0	5	1	0	1	2	0	4	3	9	0	0	3	1	6	11	0	3	0	1	8	3	3	1	0	2	2	2	2	2	7	1	2	2	4	4	9	6	1	2	17	0	10	4	5	0	5	3	1	2	1	3	1	4	10	8	5	26	2	2	1	1	3	2	3	1	1	8	11	0	4	2	3	4	1	0	3	3	3	3	0	5	0	1	0	3	0	2	4	8	8	4	1	4	3	0	0	1	3	7	7	4	7	8	0	11	4	2	1	3	3	1	13	0	5	1	0	0	4	4	0	1	2	3	5	2	1	5	0	2	9	7	6	4	0	2	0	2	8	2	5	6	3	4	4	5	4	0	7	1	7	4	11	1	3	13	5	0	2	6	1	0	5	1	3	1	2	3	0	6	3	5	2	5	4	3	7	10	8	3	1	0	4	0	3	5	0	2	0	0	6	2	2	3	3	6	1	5	1	0	2	3	1	0
AAAATGAGCTACTTACTGCTTCTTT	4	9	1	2	4	1	9	17	6	3	0	66	4	7	4	6	8	11	10	2	6	3	3	2	12	5	0	2	3	3	1	0	1	2	1	16	1	2	1	1	0	2	3	6	8	4	7	4	4	7	5	3	1	4	1	1	6	4	5	2	11	7	1	2	3	4	5	4	2	1	0	0	5	4	2	5	2	4	1	8	7	1	7	1	2	4	5	4	2	2	7	2	1	4	1	8	6	5	2	13	0	8	1	0	2	4	7	22	6	5	0	4	2	5	7	6	0	6	4	0	2	4	23	3	1	1	0	0	2	3	4	4	7	2	1	0	2	2	0	1	1	12	5	2	2	9	4	4	4	2	8	2	6	3	6	7	5	1	6	2	1	0	0	6	6	11	2	3	2	6	14	1	6	3	0	2	0	6	6	14	4	6	3	0	0	0	2	3	2	4	3	4	0	5	7	4	3	12	5	3	0	1	4	6	2	5	2	1	6	0	4	7	8	9	3	5	4	5	3	3	5	3	5	4	1	3	0	11	4	2	6	5	1	6	3	5	11	6	0	1	9	7	10	1	2	4	5	0	2	2	4	4	0	6	3	2	2	7	8	3	15	4	5	0	1	2	5	3	0
GATATGTACCTCTTCATGAACAGCA	2	25	3	7	5	8	5	3	11	2	1	35	5	6	3	6	2	3	0	2	4	4	0	1	13	7	0	4	1	5	5	1	2	2	2	25	8	0	8	2	3	6	2	10	13	1	2	5	0	6	4	3	2	2	3	3	0	9	4	3	3	0	3	3	0	2	8	5	0	3	2	0	0	0	1	5	4	0	0	10	3	0	3	5	5	4	2	3	1	5	0	5	0	3	7	8	0	4	1	5	5	6	2	1	4	4	11	31	10	6	2	6	3	6	2	1	2	4	11	1	1	7	27	2	3	3	3	2	1	0	1	5	2	3	4	6	1	5	2	7	1	6	0	4	3	5	5	8	9	1	10	6	5	3	5	3	1	6	1	6	0	1	1	0	12	0	7	5	4	2	11	6	2	4	2	2	10	5	5	7	4	0	1	6	0	0	1	0	1	7	9	4	5	3	7	6	2	12	5	4	4	4	2	6	1	3	2	2	9	4	6	1	3	2	6	6	4	6	2	0	6	5	1	0	0	3	5	0	5	6	1	0	6	1	8	0	7	5	3	5	4	2	8	13	3	5	3	4	6	7	5	2	0	4	8	3	5	13	8	5	17	2	4	2	4	1	7	5	2
CGTGGAATCACTGTACCCTGATCCA	0	9	8	3	4	1	3	7	9	0	2	63	11	7	5	5	3	3	3	4	10	5	3	5	16	5	0	4	2	4	1	0	7	3	2	21	5	2	7	3	1	2	4	5	7	0	3	1	2	16	10	0	0	3	1	5	2	11	1	1	12	8	1	3	0	4	3	3	9	4	0	6	3	2	5	5	8	2	4	9	1	1	3	2	4	9	2	3	6	4	2	8	5	3	2	3	2	3	4	10	3	11	7	5	2	7	2	7	5	0	0	2	10	7	3	7	5	2	8	1	7	5	24	5	1	7	3	4	7	1	14	7	4	6	3	3	3	1	2	4	4	5	2	2	0	14	3	3	2	3	23	7	6	10	4	7	6	5	6	2	5	2	2	2	6	8	3	9	4	10	12	5	4	5	2	0	7	12	4	2	8	2	3	8	2	0	1	4	3	10	6	7	2	6	4	6	6	24	6	12	3	1	4	3	3	3	4	0	2	4	3	4	2	6	9	5	6	10	3	4	12	3	5	4	2	4	4	6	5	1	4	7	7	2	5	0	8	6	2	9	4	5	5	2	3	8	2	3	2	2	16	6	2	1	2	1	0	9	8	7	28	2	2	1	6	2	2	3	0
CACCAGAATAGAATCATCTTTGATG	1	27	6	5	5	3	11	16	6	1	3	54	6	5	6	5	5	4	3	7	6	2	3	5	18	3	6	3	1	0	0	1	6	10	4	33	4	5	7	3	2	3	4	8	5	1	6	4	0	4	2	3	0	4	5	6	3	7	5	6	3	1	1	5	0	0	2	4	4	2	3	4	1	1	4	2	8	3	1	9	2	3	0	5	2	15	2	1	2	1	5	9	6	3	0	6	3	4	2	5	3	11	7	0	1	3	2	9	5	1	1	4	1	7	3	5	2	10	11	4	2	5	20	6	2	3	0	2	3	0	5	7	3	8	1	10	0	4	4	2	0	12	3	4	5	14	3	5	0	0	4	1	7	1	1	3	9	3	3	2	2	1	1	1	4	0	4	2	6	1	5	1	8	3	2	3	4	11	2	5	7	5	3	6	3	0	1	5	5	9	5	0	4	10	0	7	4	15	6	9	2	2	1	5	4	4	1	2	6	1	2	10	4	2	0	1	4	16	7	5	13	5	3	2	1	0	3	9	8	2	2	3	2	5	6	3	7	2	4	2	11	2	5	10	5	5	2	7	0	2	2	4	6	3	4	3	4	9	5	4	19	1	2	2	1	3	5	2	10
AACTAGATACCAAATTGTTTTTTAC	3	11	4	1	9	9	7	2	5	2	3	46	2	6	1	2	17	7	0	1	2	1	2	5	14	2	0	3	4	1	1	3	9	2	5	30	2	1	2	2	3	3	5	11	2	10	5	1	0	4	5	5	2	2	1	1	2	3	1	2	4	1	2	3	0	3	1	2	5	1	0	1	7	4	2	3	1	5	1	4	0	1	4	3	5	8	4	1	3	1	8	3	2	4	2	5	7	3	4	7	6	13	1	0	1	4	8	11	0	3	0	0	0	2	4	1	1	4	1	0	4	7	26	3	7	1	2	6	4	2	3	1	6	3	2	3	2	5	5	4	7	8	4	4	2	11	4	3	1	2	11	2	4	2	2	2	7	4	2	1	2	0	0	3	6	3	0	3	5	0	15	2	6	7	2	1	5	7	4	3	5	1	3	1	0	0	0	3	0	1	5	1	0	2	1	2	3	13	6	1	6	3	3	1	0	3	7	1	7	4	3	3	3	4	3	2	2	8	6	1	3	2	3	6	3	7	0	4	2	5	4	0	4	0	1	2	1	2	4	2	1	4	9	2	4	3	1	7	3	2	2	4	3	3	0	5	1	8	0	4	11	2	2	0	3	3	6	2	0
GATTTGTGCCCCTTTTTTCTCTGAA	1	21	6	1	7	2	11	13	6	0	2	53	4	9	3	1	10	4	4	3	6	6	3	2	15	1	0	8	3	1	2	9	5	6	8	42	4	1	4	2	4	7	3	5	4	5	3	2	2	8	4	4	4	1	2	4	4	4	3	4	12	6	0	0	0	10	6	5	2	0	1	8	6	2	7	1	8	3	2	6	5	2	1	3	5	2	3	3	2	0	2	6	6	2	5	4	6	2	5	3	6	6	0	1	3	7	0	12	6	6	2	5	0	5	5	1	1	1	5	1	3	6	26	2	4	1	0	3	3	6	2	12	2	3	0	1	1	3	0	5	1	10	4	4	3	22	6	2	5	3	11	2	0	6	9	4	4	8	2	3	2	1	3	2	4	4	4	6	3	1	19	7	3	1	2	2	5	4	3	9	1	3	1	4	3	0	4	3	4	4	7	1	0	2	5	3	5	17	4	5	5	5	5	2	3	1	5	7	14	3	0	0	8	1	3	5	5	16	8	0	8	6	0	3	0	10	2	7	7	0	1	1	9	0	6	2	6	5	1	8	4	4	16	9	2	8	2	2	0	3	4	7	3	8	1	7	1	8	4	11	15	1	5	0	3	4	6	2	2
AAACAGGATAGCGCTCTTTAATGAA	1	12	6	4	2	6	7	21	5	0	5	47	0	5	2	2	8	9	3	9	5	3	1	9	37	22	0	3	2	1	4	4	4	4	4	48	2	4	12	2	2	4	3	6	5	1	11	4	4	5	6	11	4	0	3	5	4	6	2	7	11	0	1	4	2	1	5	7	3	1	2	2	6	2	2	4	7	0	4	7	3	0	3	2	13	7	2	1	2	3	4	3	0	2	7	2	3	0	0	4	2	2	1	2	3	1	1	10	4	5	0	2	0	5	4	6	2	3	7	2	1	6	20	3	5	5	2	3	2	2	1	3	3	5	3	12	5	3	2	3	2	11	3	5	2	14	7	2	0	1	22	8	0	1	5	4	0	3	2	1	1	0	5	5	2	5	1	3	5	2	18	3	2	2	6	2	1	9	0	5	4	1	3	2	2	0	2	1	3	7	4	10	3	1	2	5	6	7	3	4	0	0	4	8	3	2	11	4	8	4	1	4	4	5	1	4	3	18	4	1	6	3	1	3	2	0	1	6	7	2	1	5	6	2	2	1	0	14	7	2	4	6	20	2	9	3	6	2	0	3	1	6	0	9	2	6	3	11	2	17	13	2	2	4	1	4	5	2	0
CCTGAGTACATTGGATTATGCTCAC	3	10	5	7	2	4	5	12	13	1	5	59	6	4	9	1	3	13	8	0	5	5	2	1	11	4	0	7	0	1	6	1	9	5	3	32	5	3	3	1	5	0	7	7	8	10	9	1	4	11	6	4	1	1	0	0	1	3	1	2	11	2	2	0	2	8	7	2	2	2	2	2	5	1	3	3	2	2	4	13	3	1	2	5	7	5	0	1	4	4	1	5	2	6	6	9	3	2	6	1	4	12	2	2	4	4	0	10	7	1	1	0	3	2	3	2	2	3	5	3	7	7	31	2	2	2	1	13	2	4	2	5	3	5	1	5	2	9	2	2	4	8	2	5	2	16	10	2	3	2	12	3	3	8	4	8	2	4	2	1	5	1	0	1	8	5	9	7	5	3	16	8	4	5	0	7	5	6	6	6	7	0	0	1	0	0	8	4	0	3	3	6	2	4	5	6	4	17	5	3	3	3	0	3	2	3	5	3	9	3	6	3	1	4	0	1	7	11	1	8	11	2	4	8	3	0	6	4	8	1	8	4	9	0	8	2	7	3	1	4	5	2	27	4	2	6	3	3	0	0	1	4	0	4	4	3	2	1	3	3	19	4	3	1	5	4	3	3	1
CATCTATTCTATACAGGGATGGACG	0	9	4	4	3	4	4	3	2	0	1	27	2	3	0	1	1	1	4	5	6	2	2	4	4	2	0	1	0	2	1	2	4	3	0	32	4	6	5	2	3	1	3	4	8	2	1	2	4	4	5	7	5	3	5	2	4	4	5	5	3	2	5	2	4	2	9	0	4	0	4	1	3	2	1	4	1	1	2	6	1	3	4	1	7	6	0	3	2	0	5	8	5	2	9	4	3	3	4	6	3	6	6	3	5	5	0	16	12	4	1	3	2	1	2	2	0	2	10	0	4	3	19	4	0	1	1	5	0	1	4	7	6	0	0	0	2	3	2	2	4	5	0	4	6	10	4	0	3	0	8	4	0	5	0	1	4	0	4	3	2	3	6	5	4	3	2	4	5	2	13	3	3	0	4	7	2	6	1	5	0	2	3	1	0	0	1	6	2	0	5	2	0	0	5	7	10	15	6	5	7	1	2	4	2	2	6	5	8	0	4	2	0	0	0	4	6	10	4	2	11	0	2	1	1	4	3	2	4	1	7	3	6	2	5	1	2	4	3	8	3	5	9	2	4	4	0	5	0	1	2	3	0	5	2	4	4	4	1	5	13	3	1	4	0	4	0	1	1
CATGGTGACAAATGGATAAAATTGG	3	12	4	8	3	5	3	6	3	2	2	16	0	3	1	3	2	0	0	0	4	1	2	2	4	1	0	1	0	2	4	4	3	4	0	36	4	11	4	1	2	5	3	2	1	0	2	4	2	7	5	3	3	0	2	1	2	4	1	5	12	3	2	0	0	5	10	4	6	2	2	5	0	1	3	3	2	2	2	8	2	0	1	0	3	5	3	8	2	0	1	8	3	3	1	1	4	5	4	5	9	12	1	0	2	4	3	18	6	7	0	0	2	1	8	3	3	0	8	2	0	5	33	5	4	2	2	0	1	0	7	4	2	4	2	0	3	0	2	5	0	2	7	1	2	10	0	5	2	0	7	7	1	0	7	5	8	0	4	0	3	0	0	0	0	2	10	6	1	5	8	3	2	2	7	0	1	5	0	4	2	1	3	0	0	0	4	6	6	7	4	0	0	0	3	6	7	5	3	0	11	0	0	2	6	3	2	3	9	3	1	5	2	4	7	2	3	3	5	3	4	0	6	1	2	7	5	10	3	2	1	4	6	10	1	1	4	6	0	1	4	0	10	2	0	2	1	5	0	4	4	2	0	6	1	2	1	6	2	1	17	0	4	2	3	2	2	5	1
TATAAAGTACAAATGCAAAAATGCA	1	8	3	5	1	1	4	2	1	0	0	19	1	1	0	0	4	5	2	2	0	1	0	6	6	3	1	0	0	1	2	1	0	2	0	20	2	1	2	0	4	2	2	2	4	2	4	1	1	3	0	3	1	0	4	2	1	4	2	3	2	0	2	0	2	0	0	5	1	1	0	0	0	1	4	0	1	0	0	1	0	1	0	2	2	4	4	1	2	2	6	6	4	3	1	13	1	5	3	4	0	2	2	0	3	4	2	6	0	4	0	0	2	2	1	0	0	1	1	0	0	6	30	0	0	1	1	1	2	0	1	3	4	4	3	2	0	0	3	1	1	1	1	3	3	8	3	0	3	2	7	0	4	3	3	2	2	1	1	0	0	0	2	3	4	0	1	6	2	1	9	1	0	8	1	3	4	4	7	3	5	3	0	3	0	0	1	0	0	2	0	0	3	0	1	2	2	6	2	3	9	8	0	1	0	0	5	4	4	3	6	2	2	0	5	1	1	1	1	8	13	3	3	4	3	1	1	6	1	6	3	0	1	0	2	0	3	4	4	8	3	2	22	1	2	4	0	1	0	1	1	0	0	1	0	14	1	4	1	2	17	0	0	4	1	1	2	2	0
CCTTTATCGCACCTCCTTCCGATCC	5	10	2	7	5	1	2	16	6	0	2	43	3	2	2	1	10	7	2	3	7	2	4	2	15	2	2	6	0	2	3	0	9	3	7	31	4	2	4	3	2	3	2	6	8	6	6	5	2	2	5	1	1	2	3	2	4	3	2	4	3	1	4	1	0	11	6	6	2	2	0	5	2	1	2	1	0	3	4	9	4	0	0	6	6	7	1	1	4	2	7	6	2	2	0	9	4	4	2	4	1	5	3	0	0	8	0	8	3	5	0	0	3	8	6	6	3	1	4	1	1	3	21	3	4	1	1	8	3	1	6	6	4	2	5	9	3	7	2	1	2	4	2	4	8	19	5	6	4	2	11	6	3	4	4	2	14	6	7	0	1	0	4	5	1	4	3	6	4	0	16	6	6	7	3	4	4	8	5	8	12	1	4	4	1	0	4	4	2	6	5	6	1	0	3	12	5	19	11	5	11	1	3	14	8	1	0	2	2	1	0	4	6	5	2	4	10	14	7	0	9	4	7	3	1	5	5	7	5	0	9	0	6	1	2	0	7	8	8	5	6	6	14	8	6	6	2	3	1	3	9	7	0	4	3	3	1	8	4	13	32	3	5	4	5	3	8	0	0
GAATTACTTCCAAAATCCACTCAAA	4	10	7	6	3	2	2	10	5	0	0	50	6	7	3	3	4	3	3	2	10	0	5	0	14	5	0	3	2	12	0	2	1	4	5	29	5	3	2	0	3	4	4	8	5	1	5	6	3	4	7	1	0	3	2	3	4	4	6	5	9	7	2	1	5	3	9	1	1	1	1	7	4	0	1	3	2	4	1	9	9	2	3	1	6	5	2	0	0	4	8	4	2	1	7	2	7	7	1	4	4	17	3	2	2	7	9	20	6	5	2	0	4	6	3	3	2	2	3	2	1	5	24	1	3	3	2	2	0	2	6	6	7	4	0	2	1	0	2	3	1	8	1	6	4	13	5	7	7	6	9	4	4	3	6	4	8	3	3	1	3	1	2	2	2	1	2	2	6	1	9	4	5	1	6	0	4	4	3	4	12	0	4	15	9	0	0	3	5	3	1	4	0	4	5	6	2	15	5	7	3	0	1	5	6	6	3	1	2	3	0	0	3	0	4	1	4	17	7	4	10	8	10	2	0	0	7	8	8	0	8	6	8	0	6	0	10	1	4	4	6	2	21	0	6	9	1	1	1	4	3	3	0	2	7	4	9	10	4	9	24	1	6	1	4	2	6	3	1
AGCTCAATATCGACAAACTCCAACC	5	13	7	7	1	4	12	6	9	1	2	50	6	7	5	2	6	2	0	7	7	4	2	3	13	4	0	0	4	7	2	3	9	0	7	35	4	6	7	1	4	3	2	4	5	0	9	2	4	5	7	1	3	4	3	1	1	8	6	4	19	11	1	7	1	3	9	1	3	2	4	3	0	0	0	3	2	5	3	7	7	1	3	6	4	12	2	8	6	4	5	6	4	3	9	4	8	3	4	2	9	7	3	7	7	7	6	16	3	7	1	4	2	6	6	2	1	2	4	10	9	2	24	5	1	6	3	15	4	2	11	2	4	5	5	5	3	4	0	2	0	2	4	1	4	15	6	1	2	3	5	9	5	5	6	5	3	4	4	1	0	2	1	3	1	1	2	4	6	4	5	6	3	8	4	7	4	5	6	12	1	3	13	0	0	0	8	3	4	11	8	6	5	0	2	2	9	17	3	11	4	1	0	3	3	9	5	0	6	5	5	7	3	5	2	10	4	13	7	6	5	6	5	2	0	3	3	1	6	3	1	6	6	5	4	0	11	4	7	5	3	3	23	2	2	5	2	1	0	2	11	6	0	6	9	2	2	5	9	1	26	1	2	4	1	1	4	5	4
TCTGTGAACAATGAAATTTCGAACA	0	10	6	4	0	6	16	4	7	0	1	33	4	5	0	6	5	2	0	2	5	2	0	4	17	5	0	3	1	3	1	0	4	4	5	34	2	1	0	0	0	0	4	7	2	1	5	2	1	2	0	4	1	0	1	5	2	1	8	2	5	4	0	0	4	1	5	2	3	9	3	4	3	1	3	0	2	1	3	14	4	2	2	1	5	6	0	2	5	1	0	3	3	6	1	8	4	6	3	3	5	0	3	1	4	3	0	3	0	3	2	2	5	7	2	0	1	1	0	1	1	2	22	4	1	2	1	4	3	1	4	2	5	7	3	0	2	3	2	3	0	3	5	4	2	5	3	0	3	0	4	1	4	4	4	4	13	3	0	1	6	0	5	2	3	4	2	5	8	3	19	4	2	4	0	1	5	4	8	2	8	4	3	7	3	0	2	2	0	5	6	1	3	1	2	1	5	14	8	3	4	0	3	4	8	5	3	5	1	0	0	2	3	4	0	11	8	8	2	0	8	6	5	0	1	4	0	7	3	9	2	4	2	3	0	7	3	5	0	4	11	1	6	5	9	4	1	3	4	7	10	3	0	1	3	1	4	4	3	7	25	1	3	3	0	2	5	0	4
GAATCACGGAACCATCTAAAAATTC	0	12	3	3	1	2	5	8	2	3	1	48	4	10	4	1	6	0	5	2	8	6	2	7	10	6	0	0	4	6	2	6	4	16	2	25	7	0	8	1	1	3	3	4	6	0	3	4	5	10	8	3	2	0	4	0	2	2	3	3	8	6	3	1	0	2	3	0	2	6	4	1	5	4	8	4	1	3	0	6	3	4	2	3	5	8	1	4	2	5	3	1	1	6	4	5	2	1	3	2	0	5	0	3	6	12	1	8	5	2	1	0	3	2	2	3	2	4	7	7	5	5	27	5	10	1	6	0	2	2	3	9	0	3	4	7	2	7	1	0	5	5	4	1	0	8	3	4	6	3	15	9	4	1	5	5	4	2	2	2	1	0	1	1	4	6	5	1	5	1	10	6	3	3	3	5	4	3	1	5	6	1	1	0	0	0	2	0	4	6	5	3	3	3	2	2	8	12	0	7	5	0	4	0	2	0	0	0	6	0	0	8	0	2	9	1	5	7	4	3	12	3	4	0	2	8	5	7	7	2	2	7	9	2	1	2	7	3	4	3	6	7	10	5	3	2	5	3	0	2	2	5	2	3	1	1	5	3	4	3	25	5	1	3	2	3	4	2	3
AGTGTATAAACTGCGTTTGCTTTCC	1	17	4	2	3	4	8	17	3	1	9	43	3	4	1	4	4	7	4	3	6	3	2	6	12	5	0	4	2	8	1	8	7	5	1	30	5	4	6	1	3	5	5	4	12	4	0	2	0	6	5	8	5	3	3	4	4	5	0	0	3	2	3	0	7	7	5	4	2	0	0	1	7	1	0	4	3	2	0	4	7	5	3	2	5	5	1	6	1	4	9	4	2	3	3	6	6	3	3	6	2	8	0	6	6	6	3	7	4	0	0	6	5	9	8	6	1	3	6	4	1	2	24	2	0	4	0	2	0	1	13	6	7	0	1	0	0	4	4	1	4	3	3	1	4	12	5	1	4	6	10	5	8	0	1	0	7	9	0	9	3	0	3	2	1	0	3	5	10	0	12	1	6	0	5	4	4	10	2	4	8	3	5	1	0	0	2	5	1	1	7	1	0	0	0	4	8	15	3	8	2	1	1	3	0	3	6	2	10	3	7	4	5	3	5	3	2	12	6	0	14	1	4	1	0	5	4	5	4	3	1	2	9	0	5	2	6	6	3	7	9	4	9	4	8	7	6	3	2	3	4	12	0	0	1	3	5	3	2	8	22	3	1	6	7	1	3	7	2
AAACTATTATGCCTGCAATTGCCTT	2	14	0	5	1	3	5	8	2	0	1	57	9	5	0	6	4	10	1	4	10	3	5	1	15	3	0	1	9	3	4	3	3	6	0	24	3	2	5	2	7	2	0	8	3	0	10	0	2	3	1	0	3	1	2	0	5	7	8	2	1	1	0	1	7	3	1	0	5	4	0	7	3	0	4	0	1	2	0	4	2	3	5	1	4	4	0	0	4	2	1	4	3	3	1	2	3	2	3	5	6	6	4	3	6	0	7	13	4	1	0	1	0	3	4	12	1	18	2	3	8	6	28	3	0	0	1	1	1	0	0	7	8	1	1	0	0	5	3	1	0	8	0	3	3	7	1	1	4	3	8	0	2	2	7	4	3	1	4	0	1	1	0	2	1	2	7	2	10	3	4	5	8	0	2	3	2	2	8	12	2	0	2	2	0	0	4	1	4	3	5	4	1	1	4	9	9	14	7	3	9	1	0	6	2	3	3	5	7	1	4	1	2	11	4	2	2	18	2	2	10	5	7	1	2	3	0	2	8	2	2	6	3	2	5	0	4	2	3	7	7	2	15	2	1	15	0	4	2	3	7	5	0	3	0	3	2	6	6	2	23	3	3	0	0	4	8	3	2
GAAAACAGGAATATCCCGATAAAAC	1	8	5	7	5	4	7	0	0	0	2	38	0	1	6	0	6	2	3	1	14	3	2	4	17	0	0	4	6	3	2	0	8	1	4	0	5	5	2	0	0	9	3	12	8	4	6	0	0	4	3	7	1	10	0	0	8	3	4	7	1	0	3	2	0	5	3	6	2	0	3	3	0	2	4	0	0	2	4	10	0	2	3	7	3	4	1	0	13	0	4	6	1	5	0	6	2	1	0	3	0	0	4	0	0	8	0	7	0	7	0	0	3	0	1	0	4	0	1	0	5	3	20	7	0	1	0	9	2	2	4	7	0	4	1	2	2	5	0	3	3	6	4	4	2	10	8	0	0	1	16	2	4	1	0	4	7	1	1	0	4	0	4	3	5	4	0	8	2	0	9	2	5	0	3	0	4	6	3	3	0	1	0	3	2	0	0	5	5	1	2	6	0	0	1	2	3	20	4	11	4	1	4	4	5	0	3	8	4	0	3	7	4	0	0	2	2	10	3	4	9	1	9	0	0	2	2	6	4	1	0	1	0	2	0	4	3	0	0	0	3	5	6	1	6	5	1	3	5	2	5	2	0	0	0	5	10	3	8	11	16	0	4	0	1	0	8	2	2
GTCAGAAGTGTGCGAGGGACCAGAA	5	12	6	11	6	4	6	8	2	0	0	59	3	4	8	0	6	5	4	6	9	6	3	8	13	7	0	4	2	2	4	2	2	8	10	34	0	1	4	1	8	4	0	4	6	2	13	1	1	0	9	11	2	9	4	3	11	4	7	5	8	5	0	4	8	7	5	2	5	11	1	4	5	1	4	5	5	2	4	5	1	0	6	4	7	6	1	8	8	7	2	7	2	4	0	0	10	10	5	6	9	13	4	0	12	9	3	9	0	2	0	4	6	9	0	12	1	0	0	4	3	9	25	4	6	8	5	2	2	5	3	12	9	2	4	14	2	6	3	8	1	3	9	5	2	7	9	5	0	4	7	12	2	4	4	0	10	0	6	1	4	0	0	5	4	11	2	0	3	1	13	6	9	7	5	5	3	10	2	15	3	3	5	10	1	0	3	9	6	11	11	8	2	3	7	2	5	13	0	9	4	4	2	4	2	2	8	5	8	4	5	5	3	5	0	2	6	10	0	8	4	3	6	0	0	5	8	9	4	3	0	2	3	2	1	1	9	4	5	7	5	1	8	4	6	7	1	4	5	2	9	8	1	3	9	8	10	5	6	11	43	9	3	5	0	1	0	1	3
AAATTTAAAATTCCTATGACCCAAC	1	6	4	3	8	5	13	16	2	0	3	42	2	2	0	3	13	2	4	3	5	3	3	2	15	3	0	3	2	0	3	2	1	3	2	26	3	3	3	0	0	1	4	8	6	5	10	2	0	1	3	1	2	2	5	2	1	5	4	4	13	6	3	1	3	9	3	1	4	2	1	3	3	1	3	0	3	3	1	9	3	3	1	3	11	5	3	4	1	2	2	6	5	4	1	3	9	0	4	4	6	1	3	0	2	4	5	10	4	1	4	2	1	9	2	3	1	0	4	1	5	3	17	4	4	2	2	4	3	3	2	12	2	6	2	2	2	3	3	0	3	5	6	7	1	11	2	6	6	1	9	0	2	3	3	0	4	6	2	0	0	1	2	2	1	2	2	6	0	1	6	7	1	3	0	0	6	9	4	2	4	0	0	2	0	0	1	2	2	2	1	0	4	4	14	6	1	17	8	6	4	2	0	0	5	2	0	1	0	0	3	3	2	1	3	0	8	14	4	1	2	8	1	1	1	4	4	16	0	4	3	1	3	2	8	4	2	0	0	1	1	0	8	3	3	5	1	6	1	5	2	3	1	3	2	2	0	8	1	9	14	1	1	0	0	3	5	3	0
ATATGTTTTAATGTAAGGGTGGAAA	4	9	6	6	4	4	10	7	6	0	5	40	2	4	2	3	7	3	2	2	8	4	1	4	16	9	0	2	5	3	5	1	7	12	4	38	3	8	3	0	1	1	6	2	10	2	6	2	6	0	3	4	2	4	1	11	7	0	1	2	3	2	2	2	4	1	3	3	1	3	0	2	3	0	3	4	2	2	0	7	5	0	2	2	7	5	2	3	2	3	0	11	4	3	5	0	4	5	12	4	0	3	3	1	0	2	6	17	8	1	3	3	0	1	4	0	1	2	1	0	7	5	26	10	4	4	0	1	1	1	6	6	5	1	0	7	8	3	0	2	0	2	1	3	3	13	3	5	5	0	24	4	0	1	6	0	9	1	1	3	5	3	5	3	5	4	1	3	6	5	7	5	4	2	4	0	3	7	1	13	3	4	7	3	1	0	4	3	0	4	5	4	1	2	1	6	6	14	5	7	6	0	0	8	9	2	3	4	3	0	5	7	2	6	4	4	3	9	3	2	8	4	3	2	3	2	2	3	0	1	1	1	8	0	1	1	9	3	9	1	11	7	9	4	0	8	2	5	5	0	5	3	0	0	1	2	5	6	2	2	18	1	0	1	1	2	1	4	8
AATGTGCCTATTCAATTTGGGAGCA	1	8	5	4	5	4	5	9	8	1	3	54	4	2	5	3	6	7	4	4	1	8	8	2	18	3	0	4	8	9	4	0	6	3	0	46	6	4	3	3	10	4	3	7	3	2	8	3	5	10	4	5	2	2	9	4	1	7	1	9	12	10	1	0	0	7	7	10	1	2	3	0	2	1	6	4	4	4	1	11	2	1	2	10	3	5	5	7	4	5	7	6	4	2	3	2	3	2	1	3	2	22	0	0	1	10	10	28	8	7	1	4	6	9	5	6	2	2	3	8	12	6	17	2	7	4	0	7	3	0	3	8	8	8	3	9	6	3	3	3	4	6	3	5	2	16	2	6	2	7	7	9	2	4	2	2	8	3	1	2	0	3	1	3	9	0	4	12	8	3	7	8	4	9	6	4	5	7	3	6	12	5	4	8	1	0	2	7	2	0	8	0	2	6	5	2	9	15	5	6	2	2	6	5	8	2	4	12	5	3	5	2	2	4	1	6	2	8	6	2	5	0	3	1	2	3	7	9	7	4	1	2	5	3	6	3	7	6	5	3	7	1	16	3	0	4	2	2	3	3	6	2	0	3	2	5	2	9	4	5	26	3	2	2	5	1	1	1	1
ACCGGACAATTATCATGTGGTTCTG	2	25	7	11	0	5	4	17	4	0	0	50	5	8	0	6	4	9	5	0	4	3	6	10	14	0	1	5	3	2	4	2	5	6	0	25	2	2	2	1	2	4	2	6	10	4	2	3	2	4	4	2	7	2	5	3	7	2	12	6	3	1	0	0	2	3	2	0	1	2	2	4	4	0	3	8	1	3	8	4	2	0	0	3	3	7	2	0	1	6	3	9	7	0	3	1	3	5	4	5	3	19	2	6	3	2	4	11	5	1	2	4	0	4	4	4	3	2	2	3	8	5	25	3	3	5	0	3	1	4	2	5	8	4	1	7	3	3	3	4	0	2	3	9	1	10	2	2	4	4	9	5	2	3	8	6	3	2	6	3	0	0	5	3	7	0	1	5	5	0	15	1	3	0	2	3	4	7	0	11	7	0	0	7	3	0	0	4	0	2	2	9	0	6	1	4	7	24	9	11	1	1	1	1	4	1	2	1	1	4	1	5	8	2	0	3	5	7	3	1	6	5	0	3	1	3	4	8	4	2	2	0	3	4	4	0	3	2	7	16	4	5	19	8	2	7	2	2	0	7	6	6	0	1	2	0	4	3	3	5	10	3	2	1	3	5	3	0	1
AATCCCAAAATATGTGCAAATCTCC	8	7	6	14	0	0	16	14	6	0	3	52	8	5	1	4	1	6	11	3	3	4	6	5	16	1	0	6	7	6	1	2	5	1	2	35	3	0	3	1	3	3	4	6	6	5	3	3	0	12	8	0	2	2	2	4	1	3	5	3	7	3	1	0	1	2	4	0	5	5	0	1	0	1	3	2	0	0	3	5	5	2	4	1	3	1	4	4	4	0	4	6	6	4	2	6	1	2	6	14	5	7	1	0	3	0	2	3	1	0	0	3	0	15	0	1	0	4	4	4	0	14	30	13	0	20	1	8	1	0	10	7	3	4	1	1	3	1	0	6	1	0	5	9	0	10	1	2	3	1	9	3	0	1	4	1	9	2	2	3	0	0	0	0	0	8	6	0	10	4	14	4	3	5	0	8	6	2	6	3	2	1	1	7	3	0	2	0	0	9	5	3	2	2	4	2	8	23	6	8	5	6	0	2	4	0	1	0	2	3	2	6	13	4	0	0	9	6	4	0	8	3	7	2	2	2	2	5	9	1	6	0	7	0	2	5	19	8	3	2	4	2	13	2	0	6	1	4	1	0	0	6	0	3	4	5	10	5	2	2	21	1	5	2	2	1	6	2	0
AATGGATCATCCTATTTGCCTTGTA	3	16	3	13	2	9	6	8	6	0	1	69	11	7	5	1	9	5	8	3	6	5	6	5	10	5	0	0	5	8	3	0	3	2	2	39	2	3	4	3	3	6	3	5	7	1	3	6	1	5	9	2	1	7	1	3	6	9	2	5	6	4	0	6	3	1	3	2	0	5	0	5	6	3	1	0	2	3	5	10	15	4	8	5	0	12	7	4	1	5	2	9	1	1	6	13	11	7	3	9	2	16	8	1	1	2	2	13	5	6	3	2	1	6	8	0	1	1	5	5	11	8	29	7	5	1	4	5	7	2	6	3	10	3	1	4	3	6	3	0	12	3	1	3	4	3	4	2	5	3	7	7	2	0	3	3	2	3	7	6	4	0	1	7	5	1	7	11	5	0	11	3	2	3	3	1	3	7	3	5	10	5	2	3	1	0	3	9	1	5	8	7	2	2	4	3	4	8	4	4	3	4	0	4	5	6	1	3	3	5	1	1	3	12	2	0	1	12	1	4	7	1	9	1	3	2	4	13	3	7	7	1	3	3	3	0	8	4	0	2	10	0	10	3	2	6	1	3	1	3	4	7	0	3	0	10	2	11	5	7	34	1	3	0	7	1	4	1	7
ACTGACCATTTCATCCTGAATCATC	8	13	6	14	4	2	6	12	5	1	3	57	11	9	1	5	3	7	1	1	5	7	4	2	26	3	0	8	6	7	3	1	3	4	4	35	2	9	5	3	4	4	1	8	11	3	8	1	1	5	9	0	4	1	2	0	6	10	6	1	7	4	0	3	3	1	4	1	4	5	2	2	3	3	4	2	6	0	0	9	3	0	6	4	2	1	2	3	4	6	5	3	2	3	3	2	5	3	2	9	3	8	0	2	5	3	8	18	6	3	2	2	2	4	2	1	3	2	6	2	2	7	25	2	2	2	2	2	1	8	10	7	7	7	4	4	4	2	2	3	2	11	5	3	4	14	2	2	3	1	10	7	3	1	7	4	4	7	3	6	3	2	3	9	5	9	4	10	5	2	14	2	4	6	3	2	10	4	6	5	5	3	2	1	0	0	4	3	0	3	1	4	0	3	6	4	6	13	3	4	4	3	4	2	3	12	1	8	3	1	4	3	5	0	16	3	12	18	5	4	8	4	12	4	0	10	3	8	6	7	4	4	6	5	3	0	0	3	3	7	6	10	6	8	4	6	1	7	0	0	1	4	0	1	1	0	5	8	7	2	15	7	3	7	0	1	5	3	0
TCTTTTATTTTGGATTTTTAGCTAA	1	9	1	2	2	0	5	13	4	0	0	29	2	0	0	2	1	2	1	1	3	10	7	4	12	2	2	7	1	0	0	0	3	5	2	22	0	1	2	0	0	3	2	3	3	2	11	3	2	2	1	3	1	1	2	0	3	1	1	3	0	0	0	0	1	2	3	0	0	0	0	0	1	3	0	3	1	0	3	2	2	2	0	4	0	7	1	5	2	0	2	2	0	3	0	2	3	4	2	3	3	1	2	0	7	4	0	3	1	2	1	1	0	3	0	4	0	0	0	6	0	3	20	3	0	3	3	1	2	3	1	4	6	3	1	2	1	0	1	0	3	0	2	3	5	4	2	2	2	0	4	6	4	0	7	1	0	0	0	0	2	1	0	0	2	0	1	4	1	0	11	6	1	4	0	2	2	3	9	1	6	0	3	2	0	0	2	3	1	0	1	0	0	3	4	4	7	20	2	11	2	3	0	1	2	1	3	1	5	4	0	1	0	9	0	1	5	9	11	0	2	2	2	2	5	5	2	1	1	5	1	0	4	2	1	1	5	3	2	0	1	2	4	4	0	6	0	0	0	1	3	0	0	0	0	1	0	9	2	1	15	2	2	1	0	1	0	0	0
CAGATGAGGGCAGTTTGCAGAAGCA	0	9	4	7	1	7	4	8	6	2	4	37	2	1	1	1	4	3	8	3	9	3	1	1	18	3	0	2	12	3	6	1	1	3	4	36	8	1	3	1	0	6	1	5	7	2	3	4	4	6	4	5	0	5	1	1	7	4	6	0	10	6	1	0	4	5	9	4	4	5	3	1	3	1	1	7	5	3	2	2	1	0	0	6	10	9	3	4	3	4	1	8	5	0	7	7	2	8	0	2	6	12	0	0	5	5	3	9	4	0	0	5	3	4	5	10	6	0	0	0	9	2	20	4	5	7	3	0	0	0	8	10	3	4	0	5	3	9	6	3	2	10	0	2	1	15	2	2	1	2	4	8	5	2	4	6	4	3	3	0	0	1	2	6	1	1	9	4	10	1	10	10	6	3	1	0	3	12	3	11	5	1	0	2	0	0	4	10	0	1	2	1	2	1	7	8	9	10	4	3	8	1	1	3	9	4	8	3	9	3	7	0	6	6	7	3	6	7	6	2	5	2	1	4	0	3	5	7	3	7	7	12	2	6	6	2	5	1	8	4	7	2	23	9	5	4	0	4	2	1	3	3	2	2	0	8	3	7	5	3	19	2	3	4	4	3	5	4	1
CATTAATGTTAGCGCCTCTCCATAA	1	9	6	7	3	8	5	6	3	0	0	35	4	2	0	4	6	4	4	0	4	5	2	9	14	3	3	3	4	1	0	2	4	0	3	25	3	2	7	3	0	1	2	2	2	3	5	0	2	4	0	1	0	3	4	4	0	11	3	2	13	6	3	1	1	6	4	1	0	0	0	5	1	1	2	0	5	1	3	4	3	0	0	3	2	9	1	2	1	4	6	1	0	3	2	4	6	6	7	4	4	3	0	0	0	4	3	11	4	1	0	0	1	7	1	2	2	5	0	1	2	7	22	0	2	3	0	7	1	0	0	0	2	5	0	5	0	5	2	0	0	4	0	4	0	9	8	4	0	0	10	10	1	2	9	10	3	1	5	1	0	0	0	5	1	1	5	9	5	0	8	5	3	7	5	4	4	5	9	4	1	3	1	2	0	0	0	4	1	6	7	0	8	2	1	5	7	12	5	1	1	1	2	2	2	5	7	11	5	1	1	0	4	0	2	1	2	7	0	0	6	5	2	7	1	1	0	1	2	2	1	0	5	3	4	0	0	26	2	3	0	5	21	7	5	7	4	4	2	1	4	0	0	0	0	0	0	0	5	2	15	4	3	1	0	4	4	4	2
TACTTAAATATCTCTGTGTTGTCAA	1	9	1	2	0	3	0	15	6	1	1	55	1	7	0	6	3	11	6	2	9	1	7	4	6	1	0	0	5	0	2	2	2	1	0	27	3	0	9	2	1	4	2	8	7	3	2	5	0	3	2	0	2	5	1	4	3	7	1	3	5	3	7	0	4	5	0	1	1	2	0	0	6	3	2	3	0	2	4	9	5	2	0	1	0	14	1	2	2	3	0	6	4	3	1	7	10	2	5	2	2	7	0	0	2	5	1	13	9	2	0	0	2	1	2	7	0	4	2	0	1	3	27	2	4	3	0	4	1	5	11	2	5	2	0	2	3	9	5	6	1	2	0	4	0	15	5	2	1	0	11	4	9	0	6	4	4	3	3	2	0	1	0	4	1	9	3	2	1	1	13	2	3	3	3	0	3	8	12	3	1	3	3	6	2	0	6	5	0	3	4	6	0	3	9	0	0	20	12	6	6	2	0	2	6	1	2	1	5	2	1	1	2	4	2	9	4	10	9	1	1	5	3	2	0	1	1	5	5	3	5	0	2	2	1	0	2	2	1	4	3	5	10	2	1	3	0	7	0	1	5	5	1	3	4	2	1	8	5	7	18	5	5	1	1	2	3	1	0
TACAAAGTTGGAATTGTTGAAAACA	0	8	3	10	0	4	2	4	3	0	3	44	6	2	5	0	7	0	1	5	3	9	3	1	7	2	0	3	1	4	0	0	6	3	3	32	2	0	4	4	3	1	2	3	6	6	1	5	3	2	6	7	6	0	0	3	7	3	2	4	3	3	2	3	2	0	5	5	2	7	6	0	3	1	0	2	3	6	2	7	1	1	4	0	4	7	2	2	2	6	1	6	4	2	2	2	3	0	2	9	5	5	1	2	4	3	2	9	7	0	3	5	5	7	3	0	3	2	8	0	0	2	21	6	5	4	1	4	7	1	11	8	4	2	3	1	2	1	2	0	0	5	3	2	8	16	1	0	1	6	4	4	4	2	4	4	5	0	5	3	5	4	3	7	3	6	6	7	4	1	17	0	8	5	4	1	5	7	4	4	3	1	3	3	1	0	2	2	1	1	4	0	0	1	2	6	6	16	7	5	5	8	5	3	3	3	1	5	2	1	2	3	2	11	7	1	5	8	4	5	10	7	0	2	1	1	0	7	3	0	2	3	6	0	5	2	13	6	6	6	7	6	4	5	4	7	2	0	5	3	4	2	1	0	1	2	4	9	4	12	24	0	2	5	5	3	0	5	5
ATAATTTTCAGGTTTCGCCCTTTCA	0	11	9	8	8	4	10	0	9	0	7	33	4	4	4	8	0	7	2	1	0	0	2	0	19	5	0	5	3	4	1	0	7	4	1	29	1	5	3	2	5	5	6	6	9	7	7	4	3	2	4	2	0	7	0	0	1	9	3	6	2	0	4	2	4	4	5	3	5	4	3	0	2	3	4	4	1	0	0	7	3	3	9	7	3	12	0	4	6	2	6	12	7	2	0	2	5	4	0	1	4	8	3	8	2	7	1	4	1	2	2	0	2	10	5	5	2	3	2	3	4	5	24	4	3	11	1	0	6	0	4	4	5	4	1	0	0	3	1	4	0	4	1	2	2	7	6	2	5	0	4	9	3	3	4	2	0	1	5	1	6	0	0	3	4	3	8	6	3	2	7	4	1	0	9	7	3	8	8	0	1	0	3	7	0	0	2	5	5	3	4	3	0	4	12	4	6	19	6	5	0	0	2	1	0	5	1	7	3	7	0	0	0	5	5	3	1	4	8	8	6	2	9	6	2	10	1	6	0	2	5	3	3	6	7	0	6	2	6	0	12	4	12	0	2	2	9	5	0	8	3	0	3	6	2	1	4	0	2	2	34	1	4	2	5	4	5	4	0
AATGGAGCAGATTCTCGAGCGGCTC	5	7	3	8	5	0	11	4	7	2	5	54	9	4	13	2	6	2	3	2	5	3	4	9	28	12	0	4	7	4	3	0	7	7	2	42	8	1	1	0	1	6	3	4	17	7	15	4	1	5	3	2	6	3	2	5	7	10	6	2	3	1	0	9	0	5	6	3	1	4	5	2	9	0	6	0	6	5	2	6	6	5	3	13	5	2	4	1	3	0	2	11	8	5	1	5	7	2	4	8	5	13	1	0	5	2	5	17	10	2	6	6	6	2	3	5	1	15	5	2	5	7	21	7	9	2	4	9	3	1	3	17	3	4	1	4	5	3	2	3	2	9	1	6	5	9	6	2	3	3	9	3	10	1	9	10	4	6	5	1	4	3	1	2	4	7	6	8	0	3	5	2	9	4	0	2	3	8	4	15	7	2	2	9	4	0	8	10	3	1	6	4	5	2	3	10	8	18	6	7	2	0	2	3	5	3	3	5	7	2	7	1	4	4	5	2	8	12	9	6	5	1	0	1	6	7	2	2	7	1	4	2	3	2	3	1	10	6	4	11	4	0	3	1	4	11	4	7	0	5	6	5	0	3	5	8	3	10	4	2	18	7	4	2	6	1	12	3	8
ATCAACAGGTTGCATCTTCTCCGGA	2	9	0	7	1	5	12	2	4	3	1	74	5	7	0	3	7	9	3	7	9	9	13	2	15	3	0	3	8	0	5	0	1	4	6	33	7	4	16	4	3	4	3	5	1	2	13	8	1	4	7	5	4	1	8	1	4	5	3	11	7	6	2	8	3	2	4	3	5	6	3	2	6	3	4	1	0	13	2	10	4	7	7	2	6	2	1	8	11	5	5	13	5	7	9	5	4	1	2	2	7	8	4	1	2	5	2	9	4	2	1	2	5	2	4	6	5	4	7	0	9	8	20	8	6	1	1	8	0	0	4	4	4	0	3	5	10	5	2	1	0	5	7	3	2	6	5	2	2	6	11	7	3	2	1	3	3	1	10	3	0	3	2	1	1	5	4	7	7	4	13	11	7	2	4	3	2	10	7	9	5	1	4	8	2	0	6	5	4	7	3	6	5	4	7	2	3	17	6	7	8	0	7	3	6	2	3	2	6	6	4	9	1	13	9	5	3	16	8	2	14	1	6	3	8	5	0	3	1	4	3	6	4	2	11	0	4	8	2	2	9	2	27	4	3	5	2	12	4	7	9	15	0	4	5	14	0	6	4	7	18	0	3	1	3	5	8	5	1
CGCACTATCCCAATGAATTGATTGC	5	10	4	2	4	1	2	7	4	0	0	45	8	1	4	4	7	3	5	0	5	1	7	10	12	5	2	1	0	8	1	6	7	8	2	41	8	4	3	2	2	5	4	12	9	2	3	6	1	18	5	1	4	0	2	8	3	4	2	5	4	1	7	8	1	8	7	8	2	0	0	2	0	2	1	1	1	2	3	5	0	1	0	1	7	4	5	0	8	2	2	7	6	3	1	10	2	2	2	3	3	7	0	6	1	10	1	5	2	1	0	2	4	10	5	2	2	2	4	1	2	3	17	5	3	3	0	2	4	0	10	5	5	3	2	3	4	5	11	0	1	6	1	2	2	13	5	4	0	0	12	5	6	2	5	6	3	2	6	3	6	0	3	2	2	5	4	6	3	3	16	4	3	7	2	0	5	4	4	8	9	1	3	4	0	0	4	2	6	4	3	7	0	2	6	4	3	20	3	7	3	1	1	4	2	2	3	8	4	2	9	10	3	4	4	1	7	7	4	0	17	4	2	2	2	2	1	2	5	4	1	0	3	4	3	0	5	7	6	5	6	3	5	1	7	10	1	1	1	9	4	4	3	1	0	1	6	2	11	4	16	0	3	0	0	1	5	1	0
ATCTTTACTATCGAGCTTTCGACCA	2	19	10	5	6	2	9	11	12	0	2	49	3	2	6	3	4	9	4	3	6	4	5	2	33	15	0	9	7	2	2	1	4	2	1	23	2	7	4	0	1	5	7	7	3	4	2	8	3	0	11	6	7	2	1	3	5	5	0	6	6	2	1	3	3	2	5	2	6	9	2	3	2	2	4	1	3	2	3	13	2	3	2	8	3	6	1	2	8	0	6	11	7	2	10	1	7	2	6	11	4	9	0	1	1	8	11	23	4	8	4	8	2	3	8	0	5	8	5	4	4	15	34	9	5	2	1	8	4	1	3	6	1	2	1	2	1	5	2	3	1	2	3	1	1	5	4	0	1	1	14	6	5	4	6	3	6	2	7	6	3	0	7	1	5	5	5	3	3	6	13	3	5	3	2	4	3	2	8	8	5	1	3	5	0	0	3	0	3	8	1	1	3	8	1	5	6	16	13	2	2	3	1	5	3	2	5	8	8	5	2	0	5	5	6	6	5	7	4	5	15	2	4	5	3	4	2	7	6	2	6	5	7	2	8	5	16	1	9	2	6	7	10	5	6	4	5	8	0	6	4	8	2	3	1	3	6	3	2	0	35	0	8	4	2	1	6	2	3
CCTGAGGTGTTATAGTCCGGTGGTC	5	12	5	5	2	0	12	10	2	0	6	54	8	8	12	6	5	3	0	6	2	4	0	4	17	10	0	3	0	3	3	0	5	4	5	35	2	5	2	0	2	4	2	9	9	4	3	8	3	3	7	7	1	1	4	2	9	4	9	5	10	9	2	5	1	2	3	3	4	1	3	0	3	7	4	3	3	6	3	3	0	2	4	3	6	1	0	1	3	4	0	0	0	6	1	1	8	3	4	1	5	8	1	0	3	3	0	4	3	0	5	2	1	8	2	1	1	9	5	2	6	4	22	4	3	0	8	8	5	0	2	7	7	2	3	2	10	4	0	3	5	7	2	0	4	13	3	5	0	3	17	2	2	5	3	3	2	0	8	0	5	0	8	5	2	1	3	13	7	4	9	3	1	3	2	3	3	7	8	8	3	3	8	6	5	0	6	6	2	6	3	5	2	1	4	0	4	11	4	5	4	3	1	6	4	2	6	2	7	3	5	3	1	2	5	3	6	17	8	2	8	7	5	0	3	7	4	9	7	3	1	4	5	2	6	0	4	7	5	2	7	3	10	0	0	8	7	2	0	4	1	7	0	3	6	4	5	5	0	8	42	3	0	0	2	4	9	4	4
GGGTCGATTGTAATAAATATGAACA	6	13	3	12	2	5	3	12	10	0	2	50	6	3	0	5	4	2	6	2	9	7	2	0	27	12	0	7	4	3	0	1	3	7	4	30	1	1	2	1	0	2	2	12	5	0	12	2	1	15	1	3	1	9	2	6	4	6	4	2	2	2	2	1	3	2	6	2	4	0	0	0	3	1	2	3	1	1	2	15	7	0	0	1	3	3	1	3	1	1	5	8	3	0	0	7	6	3	0	1	2	2	0	4	2	4	6	15	4	5	1	2	0	3	6	4	4	0	2	6	5	6	23	4	2	4	0	4	1	0	5	8	7	2	2	4	3	4	4	0	1	1	1	1	5	11	4	4	5	1	4	3	8	5	2	0	8	4	0	0	2	0	0	1	2	1	8	5	5	3	8	10	1	1	2	5	3	7	1	2	3	12	1	2	0	0	2	3	1	5	4	3	3	0	2	4	3	23	11	7	3	1	3	5	3	8	5	5	2	1	0	1	5	2	3	7	3	11	1	6	5	5	1	4	2	2	1	5	5	9	1	0	1	5	2	0	2	3	0	4	2	1	15	4	3	4	1	0	0	2	2	5	0	0	1	5	3	4	0	1	33	1	10	2	1	0	4	4	4
CATCGAGCTACGAAGCTAGAGCATG	4	10	6	8	3	1	8	5	3	1	6	31	1	1	0	6	5	1	1	3	5	4	1	2	11	1	2	4	4	3	2	0	4	5	4	28	0	0	1	0	4	3	4	7	11	0	9	2	3	5	8	0	4	2	6	3	3	8	2	3	12	5	6	2	2	2	5	0	0	0	0	2	4	2	1	7	1	2	1	7	4	0	0	2	8	5	1	4	4	2	2	6	4	1	10	7	8	0	1	7	3	9	2	0	0	7	1	1	0	0	0	6	0	2	4	3	0	9	5	13	3	6	28	4	0	4	0	0	0	0	1	6	0	8	4	7	1	9	6	1	1	8	8	3	3	0	9	2	0	2	15	4	4	5	9	9	6	3	3	2	0	3	2	3	3	0	3	5	4	0	9	7	5	1	6	0	1	3	8	3	3	2	1	8	0	0	4	4	1	2	2	0	0	2	4	3	4	15	6	5	10	2	2	5	6	4	1	2	4	2	8	7	3	5	3	7	3	9	4	6	13	8	9	3	1	4	13	8	5	7	4	4	4	0	4	5	0	6	9	3	5	1	8	7	3	5	2	11	1	2	5	4	3	2	3	4	0	11	4	6	0	3	1	0	4	4	1	7	3
AAGGAACAAAGCTAAACTTTATTAG	1	6	2	6	5	0	13	13	4	0	1	35	2	2	4	4	5	6	6	2	2	0	1	0	10	3	0	3	3	3	2	3	2	1	2	25	3	5	5	3	2	1	1	4	2	1	3	2	3	0	2	2	2	0	4	4	0	4	3	5	2	2	0	1	3	4	3	0	1	1	0	0	0	0	2	2	3	5	1	1	0	0	2	0	10	9	1	1	0	0	7	0	0	5	2	5	2	1	1	0	0	3	1	4	0	0	0	6	6	0	3	0	0	1	6	2	1	0	0	2	2	5	25	3	2	2	2	2	0	0	3	5	6	3	0	2	2	0	0	0	0	2	6	0	1	21	1	0	2	0	8	2	1	0	0	1	2	6	4	2	0	0	0	0	0	5	2	6	3	0	0	10	0	6	0	1	5	12	5	1	8	0	0	0	0	0	0	1	0	0	1	1	2	2	1	3	3	2	0	0	0	0	2	0	0	5	0	3	2	2	4	0	0	5	4	0	4	14	3	4	11	2	2	1	2	1	2	9	0	0	0	4	3	2	2	1	4	3	0	0	8	0	3	2	7	0	0	1	0	7	2	3	0	1	3	1	0	2	3	0	15	3	0	0	1	1	2	3	0
CCGCCACACGTGGTTTTGTCCCCGG	2	24	5	4	13	12	7	11	3	0	6	93	4	11	5	5	9	21	11	6	7	7	3	4	22	12	0	2	5	6	5	5	6	3	11	30	8	10	3	1	1	6	7	14	11	6	3	10	1	8	17	1	2	11	12	3	9	5	9	11	13	7	6	5	1	0	6	5	1	2	0	3	3	3	2	8	2	5	0	6	4	0	0	3	5	11	3	12	2	9	6	7	7	7	7	6	12	7	7	6	12	18	4	10	9	9	2	21	9	7	2	5	2	2	6	0	0	3	8	6	9	12	28	4	1	4	10	7	3	1	7	5	12	6	4	7	4	9	1	5	4	13	3	8	5	9	7	3	6	2	22	8	1	3	8	6	9	0	1	3	7	0	1	7	6	4	8	12	5	4	23	7	8	1	2	5	2	7	9	10	9	6	5	19	9	0	5	9	5	16	7	16	9	5	6	5	4	41	12	12	7	2	1	9	8	4	6	2	3	1	4	11	8	7	16	7	7	14	7	5	7	4	7	3	3	7	9	4	8	2	4	8	10	5	6	2	9	0	11	9	11	3	7	6	3	11	11	5	3	2	5	2	1	3	4	9	8	2	11	13	42	1	6	2	6	1	8	6	28
CAAGATCTCAGACGGGGGAGATGTC	4	8	2	6	8	8	11	4	0	2	1	67	5	6	0	3	10	2	8	6	7	7	11	2	11	3	1	4	2	9	0	1	7	2	0	25	3	3	1	0	1	3	5	4	3	6	5	0	4	6	7	0	3	6	5	1	4	4	3	8	3	2	3	5	3	6	4	1	4	3	0	6	0	3	2	3	2	8	6	19	2	0	2	7	3	15	1	2	2	2	4	5	2	7	4	7	2	1	2	7	8	16	0	0	1	8	6	10	3	1	0	0	4	10	6	4	1	0	10	0	5	5	18	3	9	3	0	6	5	0	10	3	3	3	0	1	4	7	1	5	1	7	2	4	2	11	2	7	3	4	10	14	7	2	3	4	11	3	1	1	2	0	1	5	2	5	5	5	7	2	8	2	7	5	0	2	0	10	16	5	5	4	7	6	2	0	4	8	2	3	12	4	7	3	3	5	9	12	7	1	6	1	1	7	4	5	6	0	4	4	9	8	9	2	4	4	9	7	3	1	8	9	9	0	5	2	4	7	3	4	2	2	6	2	8	2	4	26	0	6	3	3	20	9	4	3	5	2	2	2	4	8	0	2	10	0	3	12	1	1	13	2	10	4	5	2	7	6	0
GTCAATTGGATCCATGCTTGAAAAC	6	11	2	15	8	4	11	6	8	0	2	46	4	7	3	1	3	2	5	4	4	7	4	2	14	4	0	4	3	1	0	2	5	5	1	34	2	0	3	3	3	6	3	5	3	5	1	3	0	7	6	3	4	4	0	4	3	2	1	5	5	3	5	5	4	8	6	1	8	3	0	1	5	3	0	8	2	9	4	3	4	2	1	7	6	18	3	4	4	2	3	7	4	6	1	1	0	2	4	6	3	3	2	0	7	7	4	11	2	2	1	7	1	2	7	2	4	0	3	10	8	11	25	4	9	2	1	1	5	6	6	9	5	6	1	3	0	2	0	1	0	2	4	4	0	13	8	3	2	6	9	4	2	3	3	2	9	2	10	2	1	2	2	3	12	2	7	4	1	8	15	3	5	1	6	2	3	2	3	14	4	1	0	7	0	0	1	8	7	4	7	1	3	4	3	6	3	11	5	5	3	6	1	6	4	2	8	3	6	5	3	3	2	0	1	8	5	7	5	3	5	9	1	3	3	1	5	6	2	4	5	0	5	2	10	3	6	2	1	7	2	5	12	1	2	8	1	12	0	1	5	4	3	2	6	7	3	2	6	15	30	5	1	3	7	1	3	4	1
AGAGACCCAAAAACACATTTACACA	12	12	1	10	5	2	11	14	0	1	2	56	3	0	5	7	10	0	6	9	1	7	2	6	4	1	0	2	1	3	1	3	0	2	1	28	3	2	3	1	3	7	2	8	6	2	3	2	5	3	1	3	1	3	0	4	1	2	7	12	7	4	1	4	3	9	6	0	0	0	0	6	0	2	1	1	1	4	2	2	4	3	1	3	0	7	2	8	0	4	4	2	0	0	3	6	11	0	3	3	1	10	2	0	0	0	5	19	5	6	0	3	6	1	2	3	4	4	3	2	3	3	37	7	2	1	0	1	1	0	3	0	14	0	1	0	2	2	4	0	0	4	2	5	3	11	8	8	3	2	12	5	4	0	9	8	9	1	2	0	0	0	4	2	2	3	6	5	12	3	18	1	1	1	9	1	5	8	3	12	0	7	0	4	2	0	1	2	5	13	5	2	2	1	3	2	3	13	8	4	6	0	0	3	3	1	7	3	2	0	4	11	10	0	3	3	2	11	1	2	17	4	1	2	0	3	2	16	1	3	4	2	6	1	0	0	1	11	3	10	4	4	27	0	3	4	1	5	1	5	6	3	0	4	0	5	2	7	1	2	20	0	3	1	4	3	5	0	4
CACATTGTTCCCCACTTCCCCGTTC	5	21	3	14	6	2	6	19	4	0	1	55	0	6	7	4	8	2	15	1	6	4	0	3	10	0	1	5	4	6	0	1	2	9	3	24	5	2	7	2	0	5	2	1	3	2	3	5	2	11	6	2	5	0	8	4	0	4	9	7	6	4	1	0	7	5	3	5	1	10	3	4	3	4	1	0	4	4	4	11	7	2	3	4	0	9	0	2	2	5	5	12	7	5	7	7	1	0	0	4	3	3	3	0	0	2	3	12	3	3	1	2	6	4	2	4	4	2	6	8	4	12	22	9	4	6	4	5	0	0	6	1	9	0	4	2	6	6	0	0	0	0	0	0	2	12	4	0	2	2	7	0	2	3	3	6	8	4	4	5	4	2	0	2	4	7	1	5	6	6	14	4	0	3	2	2	2	3	1	12	3	0	5	4	0	0	8	7	4	5	3	9	5	6	5	8	14	17	6	5	1	3	4	6	2	4	5	3	1	4	1	13	2	6	0	6	7	6	2	3	10	2	4	0	2	7	3	7	5	4	1	3	12	6	7	3	0	0	4	6	10	7	19	1	0	9	2	1	0	5	4	8	0	2	5	0	5	3	0	13	16	5	2	4	6	0	5	6	5
CTAGTTTTGAGTTGGTGGCTATAAA	0	18	3	0	5	5	12	5	9	0	2	61	4	8	11	2	5	5	1	3	7	6	4	4	26	10	0	9	5	5	9	2	5	7	5	0	9	4	2	1	6	3	0	6	9	6	1	7	5	6	12	4	3	1	5	2	2	6	0	6	7	6	6	1	4	5	5	0	0	0	0	5	4	0	3	2	2	7	3	10	2	0	1	0	0	8	0	3	2	0	9	4	1	10	4	0	5	5	2	3	3	0	0	3	2	3	2	7	2	3	0	0	0	0	6	7	2	5	3	2	3	5	23	0	3	3	4	4	3	3	0	0	8	9	0	6	3	5	0	5	6	5	5	0	2	12	4	2	0	0	11	4	5	2	4	5	9	6	4	1	4	2	4	2	4	0	5	3	7	0	12	11	5	2	6	2	3	0	7	0	3	0	7	8	2	0	1	7	5	0	2	0	2	0	0	15	6	13	4	9	9	0	1	5	2	0	2	3	3	4	1	0	0	2	0	0	1	12	3	0	9	7	4	0	4	0	1	5	8	3	0	0	2	2	7	1	6	0	2	3	6	1	14	5	0	7	5	2	0	2	3	4	0	6	6	5	3	9	2	6	29	1	6	3	3	3	5	2	1
ACTGGAATGTTCAAATAAAGTGAAG	2	12	4	3	2	0	1	4	5	1	0	36	2	4	0	3	4	2	0	1	9	0	6	0	9	2	0	4	1	6	6	4	5	0	1	25	1	1	2	0	3	6	6	6	5	1	0	1	2	3	4	1	3	3	4	0	3	7	3	6	3	1	3	2	1	2	1	3	2	1	2	1	2	2	1	9	0	7	3	3	1	3	0	3	3	13	0	1	1	7	4	6	4	2	3	2	5	4	0	4	4	2	1	1	0	2	3	11	4	4	0	1	4	6	2	0	0	3	6	7	3	5	18	1	2	4	1	6	4	3	3	4	2	2	2	3	0	2	2	3	2	11	5	6	2	4	4	3	6	0	9	2	3	3	4	2	2	1	3	1	0	1	2	0	3	5	7	9	4	1	4	5	2	2	1	1	5	2	5	4	1	1	0	1	0	0	2	1	3	10	3	1	3	2	2	3	4	14	9	1	3	4	2	3	1	8	5	4	1	0	2	2	3	0	1	3	5	4	2	0	5	5	3	3	0	2	2	4	3	1	8	1	6	1	9	0	2	2	4	3	4	7	8	3	3	5	0	1	0	1	3	7	0	5	1	6	3	5	1	2	23	2	5	0	2	2	2	6	5
CTAGAAAATTGTGTTGTGGAATCAA	1	8	6	10	6	2	10	15	7	0	4	43	4	1	3	4	4	4	8	4	3	0	4	0	6	2	0	0	2	0	1	1	12	0	0	19	2	1	5	1	7	3	3	10	9	1	4	2	2	5	2	7	5	2	3	4	5	5	2	1	4	3	2	2	1	0	1	0	2	1	2	0	3	1	2	5	2	1	2	9	3	0	0	3	5	5	2	0	7	0	4	5	3	9	0	9	6	3	8	1	10	3	0	2	2	3	2	6	4	0	0	0	1	2	3	0	4	7	0	3	2	15	28	1	0	1	0	1	2	2	5	2	4	0	0	3	1	3	0	3	2	8	2	4	1	6	1	1	3	4	17	2	3	3	4	1	2	3	0	0	2	2	2	4	4	5	0	6	3	0	8	2	2	3	2	0	3	7	3	3	7	0	1	7	2	0	1	3	0	1	1	2	1	1	5	3	4	11	4	2	0	1	2	3	9	0	2	5	3	0	3	7	4	2	0	1	3	17	4	2	2	1	6	3	12	0	1	7	1	3	2	4	1	0	4	4	7	2	0	3	2	1	16	2	2	1	0	0	1	2	9	6	6	0	0	2	0	3	2	2	22	3	3	6	0	2	2	2	0
CTTAGGAAACCGAAGATGGAAATCA	1	5	6	4	2	8	3	7	2	1	3	69	10	5	6	7	9	6	1	2	8	1	5	2	17	6	0	0	8	5	4	1	4	10	1	31	7	3	7	3	5	5	7	2	7	3	6	4	0	2	3	3	2	2	5	3	1	6	5	7	13	6	5	7	3	1	3	2	0	9	3	0	4	3	3	5	2	4	0	7	0	8	4	3	2	4	4	5	6	5	4	11	1	6	7	6	11	2	5	5	3	8	1	2	8	7	3	13	4	4	5	5	7	3	0	8	8	3	6	2	4	7	19	4	2	4	4	6	5	0	5	10	9	3	5	7	1	4	5	2	7	4	6	0	0	18	1	5	0	5	9	5	3	0	7	8	11	4	2	5	9	1	1	3	3	1	5	9	5	1	8	3	10	8	2	1	3	13	6	6	3	1	6	9	4	0	3	1	3	6	5	2	6	1	10	10	11	21	5	5	2	2	5	2	4	0	2	1	4	4	3	4	5	1	5	3	6	12	2	3	9	3	11	1	2	4	5	8	6	3	2	0	7	8	12	0	4	8	0	1	9	9	21	4	2	2	2	4	1	4	5	8	0	8	1	10	4	6	5	5	41	5	4	2	2	2	4	4	6
CCTGAGTCGAGACATATTTGCTGAA	2	14	2	1	4	1	12	14	9	0	3	57	9	4	1	6	4	12	0	3	10	3	0	4	23	8	0	4	7	3	0	3	2	2	1	24	8	3	3	0	5	2	2	9	5	11	3	2	0	2	6	7	1	3	6	4	8	0	5	5	15	12	4	0	3	2	9	1	9	7	3	6	2	3	3	0	3	1	6	13	6	6	0	5	6	5	1	2	2	11	4	2	0	6	3	10	6	4	1	3	2	12	1	6	0	3	1	11	6	2	12	0	3	4	2	6	2	4	10	3	10	6	20	1	2	2	4	7	3	1	3	12	6	1	3	6	5	6	4	3	0	4	3	6	3	16	2	4	0	1	1	5	6	2	7	8	10	8	3	6	1	0	3	3	15	4	4	11	2	3	9	4	8	5	4	1	5	5	7	5	1	3	2	6	0	0	1	8	6	7	6	3	5	0	5	7	4	11	3	6	5	2	5	10	13	3	4	0	0	1	3	4	7	2	3	0	7	13	5	0	5	10	7	6	0	12	0	9	4	2	2	2	14	4	4	4	10	4	2	0	4	3	15	5	3	2	3	9	0	2	8	5	0	3	1	2	5	7	4	1	40	0	5	2	3	2	2	4	2
CATAGAAGATGGTGTGTGGTAGAAC	4	13	0	5	3	3	5	7	7	0	3	61	3	11	4	3	11	3	5	0	1	5	15	0	12	8	0	0	3	1	2	1	3	1	0	2	5	5	3	1	4	6	8	10	0	0	0	4	0	5	12	3	1	2	1	3	0	5	0	0	2	0	5	2	3	3	6	0	2	2	2	3	5	6	1	2	1	3	4	2	4	8	0	0	10	8	2	0	3	9	3	9	3	3	7	11	7	5	2	10	8	22	5	0	2	0	6	17	5	6	4	1	0	9	0	2	0	6	9	7	8	0	12	3	9	0	5	5	2	5	3	9	3	0	3	0	4	2	0	3	0	0	8	4	0	15	4	7	5	6	21	0	3	3	1	0	9	4	3	0	0	0	0	0	0	5	0	6	6	0	15	5	0	12	2	4	6	0	5	2	7	4	2	13	6	0	11	5	5	0	4	2	1	0	0	8	6	24	11	11	3	0	0	8	7	1	2	0	5	2	3	13	5	3	0	7	0	14	6	0	0	7	8	0	0	3	3	6	5	0	4	0	7	0	11	0	0	3	1	0	5	5	7	8	0	2	4	0	2	7	3	0	2	4	0	4	0	0	2	0	46	4	2	1	3	2	2	0	5
AAAACTTATTGGTCTTTAATTTGGC	4	0	4	4	3	1	11	0	2	0	0	30	5	3	7	1	0	5	2	0	5	0	0	0	13	4	0	3	1	2	1	2	7	6	5	20	6	1	3	0	0	9	0	8	8	0	4	0	0	1	2	1	0	0	1	2	9	8	0	0	1	0	5	6	2	0	0	0	0	0	0	3	7	4	5	0	0	0	0	3	0	0	0	2	6	1	3	2	1	0	1	5	4	0	3	6	10	4	0	5	1	8	1	4	0	4	4	20	12	4	0	0	0	4	2	7	7	4	3	2	0	5	25	2	0	0	0	4	0	7	0	3	3	0	0	0	0	0	0	1	0	8	0	5	0	0	6	1	0	0	5	7	0	3	3	1	0	1	1	1	0	0	2	2	6	0	0	8	8	3	0	1	1	3	1	4	3	5	3	0	3	0	4	4	3	0	0	3	1	1	3	1	2	1	2	4	4	7	4	0	0	0	6	5	0	0	3	6	0	0	0	0	0	0	7	1	3	9	1	0	6	2	1	1	4	2	0	2	2	8	11	5	3	0	0	1	5	1	6	5	12	1	15	4	0	9	1	9	0	0	3	3	0	2	3	1	3	5	3	8	32	5	0	0	0	1	2	0	2
ACTAAAAGTATGTTTATCATCTATG	4	18	2	7	3	1	2	6	0	2	3	56	2	5	7	6	8	4	2	3	4	2	13	6	11	8	0	1	2	2	3	7	4	5	0	17	5	2	3	0	2	3	2	5	9	4	2	2	4	4	2	4	4	1	1	1	5	8	1	1	6	2	3	3	1	5	2	2	0	1	0	2	0	3	10	0	8	7	3	3	2	0	0	3	8	17	0	5	1	3	6	13	7	2	1	5	1	5	0	6	4	2	0	2	1	7	3	13	2	5	1	0	3	5	4	2	3	2	3	1	3	2	18	1	0	3	0	1	0	2	9	10	13	4	3	1	2	3	2	3	0	4	3	0	4	13	5	2	1	0	8	4	1	5	7	5	1	0	7	6	0	3	0	2	0	3	3	3	6	1	6	3	2	2	9	1	2	3	3	8	5	0	2	2	2	0	1	2	5	3	11	3	6	0	7	6	0	11	8	1	5	4	0	2	4	3	1	2	1	2	7	6	4	9	11	9	5	14	0	1	11	3	9	3	1	1	3	4	10	5	0	4	1	8	3	0	3	1	4	6	7	6	13	4	9	7	3	4	1	1	7	3	1	0	3	4	9	11	2	1	15	2	1	2	2	6	4	1	0
CCTTAATCCCTGATTTTCAAAAAGG	1	9	3	6	8	11	7	9	8	0	4	55	7	9	3	1	4	4	1	7	10	4	2	0	19	3	1	6	7	5	2	7	1	3	1	30	3	0	2	1	2	7	5	6	7	2	10	8	3	7	3	3	3	5	4	5	4	11	1	2	6	3	3	6	1	6	7	4	7	0	0	1	8	1	5	4	5	5	2	11	9	0	0	2	3	8	2	2	1	2	2	3	3	3	3	7	0	8	0	8	6	9	2	5	3	4	2	15	10	3	2	1	1	10	5	0	4	2	1	1	3	6	31	5	5	1	3	4	3	0	9	3	2	2	1	5	3	6	0	7	5	7	6	0	3	20	3	0	2	0	10	1	3	1	6	6	2	4	4	2	0	0	2	6	5	1	2	6	5	2	15	4	1	1	7	2	4	6	7	8	4	4	4	13	2	0	3	5	5	4	0	3	0	4	1	4	9	20	7	5	2	3	4	2	2	5	2	1	8	0	0	10	0	6	1	10	5	15	4	1	12	11	1	3	0	2	1	13	5	6	4	2	5	5	1	1	12	4	7	6	2	8	20	1	3	4	5	6	0	4	7	4	0	6	4	7	1	4	4	1	19	3	1	7	0	4	4	9	3
ATACACAGGTCAATGATAATGTCAC	3	16	1	6	7	4	8	8	7	0	3	37	3	3	2	1	5	6	2	1	2	5	6	3	19	4	0	4	6	0	0	8	3	1	3	21	6	4	7	2	0	3	6	4	4	6	1	7	1	6	9	5	3	0	3	4	5	6	0	1	9	5	2	1	1	5	6	3	3	4	3	5	2	0	4	1	0	5	0	3	0	0	5	5	5	10	3	2	0	3	3	3	3	1	2	7	10	2	4	6	2	14	1	2	3	2	4	8	4	0	1	1	4	2	1	7	0	10	4	0	6	12	36	4	2	4	1	7	5	1	9	6	1	1	1	5	5	3	7	1	2	5	3	5	2	12	6	4	4	4	8	3	3	2	6	0	4	1	3	3	2	0	2	4	1	3	3	7	13	2	7	2	1	2	4	2	4	1	5	3	1	0	3	5	2	0	6	4	5	2	4	7	6	4	6	3	7	14	5	6	4	1	1	6	4	4	3	8	9	2	1	2	8	2	2	3	2	16	1	3	9	4	6	0	6	1	3	4	3	3	1	8	3	1	3	4	2	6	3	7	9	3	10	0	7	6	1	1	1	0	6	4	4	3	0	11	2	13	0	0	28	0	4	5	6	0	4	2	4
TACATTAATTAAACTCAAACACAAA	4	13	10	8	2	6	6	7	8	0	0	59	0	0	2	8	6	10	2	5	8	5	13	6	28	15	0	5	3	6	0	5	3	0	4	29	11	6	4	2	3	7	2	4	4	4	9	9	1	7	8	1	4	3	0	4	5	5	1	7	6	0	9	0	2	7	2	0	0	6	1	8	4	3	1	1	2	0	7	8	2	1	0	1	1	0	0	4	5	0	8	0	0	2	5	8	5	4	4	5	7	8	3	4	2	6	10	33	18	4	1	7	2	7	5	4	0	6	6	5	0	16	20	8	4	2	2	4	3	0	13	16	1	3	5	2	1	0	0	2	6	8	3	5	5	7	0	10	0	1	10	7	5	0	3	6	2	2	10	4	0	0	3	4	11	7	11	16	5	1	23	7	7	2	10	1	4	5	4	16	6	2	10	4	1	0	7	11	0	4	6	0	4	4	3	2	6	20	7	11	4	2	5	3	4	2	7	6	8	0	4	4	6	1	5	5	5	6	2	9	23	3	10	0	3	2	1	19	9	1	13	4	6	3	4	1	5	7	8	5	7	0	10	4	3	10	0	3	1	1	1	7	1	3	3	7	3	10	1	11	31	1	0	0	1	6	4	3	2
AACGGAAACATTTTCAACAAAAACT	9	19	3	5	0	11	4	3	3	1	4	53	3	10	6	0	12	5	7	2	4	2	1	0	17	4	0	5	5	10	4	0	6	2	6	24	7	4	1	0	8	5	0	8	7	2	8	2	0	19	7	9	4	3	1	5	5	6	3	11	9	7	1	0	6	3	5	3	4	5	0	5	3	1	3	3	3	2	1	6	0	2	1	5	8	3	1	4	3	4	7	8	6	4	3	4	5	2	0	8	3	10	0	2	0	0	7	15	6	2	1	4	6	5	2	12	4	3	8	3	5	8	26	6	7	3	0	4	3	4	6	1	8	3	4	1	2	3	2	1	2	6	0	7	8	0	0	5	2	4	11	6	1	1	2	7	12	4	0	0	2	0	0	14	6	13	8	9	9	2	16	5	3	7	6	5	3	9	5	7	3	7	0	1	1	0	7	4	4	3	11	3	4	3	1	10	3	19	7	6	6	1	0	5	2	2	2	2	8	1	6	5	3	8	1	4	7	8	4	9	5	2	5	3	4	5	0	5	4	5	10	11	6	3	2	1	2	9	2	4	4	0	7	6	6	2	0	1	2	13	8	6	0	6	4	3	4	4	5	6	27	3	5	1	1	2	10	3	3
CAGAATCAACACCCGACTGAGGAAG	0	16	2	8	4	7	1	11	8	0	1	46	2	3	5	3	7	5	6	3	4	3	4	2	21	8	2	4	6	0	0	4	4	4	3	42	4	3	6	2	3	2	8	5	3	12	7	7	1	3	7	8	2	0	4	1	0	1	0	3	6	2	2	3	3	7	13	2	1	0	2	1	1	1	1	5	2	2	2	10	3	2	1	5	6	7	0	3	3	2	3	6	3	4	6	4	9	2	6	6	7	20	3	2	2	2	3	19	5	9	3	4	3	6	4	4	5	5	1	3	3	3	13	9	2	4	1	5	1	1	8	3	1	3	1	1	2	5	1	3	2	11	7	2	3	17	8	7	1	3	19	9	9	2	2	0	8	9	4	2	1	0	1	1	2	1	3	5	1	6	18	5	1	2	11	3	5	3	6	2	3	1	6	8	1	0	2	7	2	6	4	1	2	3	7	3	9	16	7	3	2	5	0	2	1	1	4	4	1	5	4	2	2	1	5	7	5	10	3	7	8	11	0	3	0	1	4	2	4	5	6	2	8	3	2	2	5	7	3	4	8	3	19	3	2	5	2	5	0	2	3	10	0	2	6	2	2	11	11	4	17	2	2	1	1	3	5	3	7
CTATGTTGACTTCTCTATAAAAATA	3	7	4	7	0	0	4	6	5	0	4	34	2	6	1	5	8	2	2	0	4	2	2	5	14	1	0	3	5	1	0	0	4	4	1	25	3	0	4	2	5	1	0	7	0	0	3	0	2	5	4	2	0	6	2	2	0	5	3	1	7	3	4	1	2	2	2	3	0	0	0	3	3	2	5	0	2	0	1	0	1	1	1	2	3	5	2	2	0	5	5	4	2	3	4	5	4	2	0	3	6	5	0	0	2	1	2	8	3	3	1	6	8	4	6	6	6	1	4	4	1	7	23	1	3	1	1	7	1	3	0	6	5	4	2	3	4	0	0	2	0	6	0	0	3	9	4	0	2	0	13	1	5	2	4	4	12	2	2	0	3	0	1	1	1	5	3	6	4	3	8	0	4	4	3	1	2	6	3	1	4	1	2	0	0	0	0	3	10	7	5	12	0	4	5	3	1	4	0	0	0	2	4	0	0	5	0	0	7	3	0	6	2	2	3	1	0	12	9	0	6	0	0	5	1	7	0	7	2	5	1	1	6	1	5	0	8	4	3	5	7	2	4	6	0	1	3	3	1	2	0	4	2	5	3	0	2	2	2	3	20	3	0	1	6	1	1	0	1
TCAGAGAGTTTAATAACGCTCGGCA	0	11	5	3	9	5	6	5	2	0	7	39	0	5	6	2	5	4	3	2	6	5	0	2	16	6	0	3	3	4	0	5	3	0	3	44	3	2	5	1	6	3	2	9	5	8	7	3	1	7	5	0	0	0	2	6	6	3	2	6	4	4	4	4	1	4	4	2	2	1	0	3	1	2	3	6	1	0	6	11	5	6	6	3	7	12	3	4	0	4	5	7	7	2	8	8	0	4	0	6	3	11	1	3	5	10	4	15	9	2	2	0	1	3	4	4	1	1	9	3	4	2	25	6	0	3	2	2	2	1	4	12	7	7	1	4	6	5	8	3	3	8	3	0	0	11	3	1	1	3	19	6	8	0	5	7	8	2	5	6	7	2	1	1	5	8	2	5	4	4	13	4	8	0	1	3	11	4	7	6	6	0	3	3	0	0	2	5	3	9	5	2	2	4	1	10	12	19	7	6	3	0	4	4	1	1	6	5	5	2	2	6	4	2	9	2	7	11	3	2	7	1	2	4	3	2	3	8	5	3	2	9	5	3	6	0	5	2	4	8	4	5	11	0	4	2	2	2	0	10	4	5	0	6	1	5	2	2	6	2	32	1	3	3	3	2	8	4	4
AGGATGATAGCTTGTCCATGTAATG	2	10	5	7	4	10	8	14	8	0	4	46	6	5	0	3	5	2	4	4	2	8	3	1	19	3	0	7	5	0	2	2	2	4	7	23	3	1	0	0	5	2	3	3	15	1	5	1	2	6	6	1	2	6	5	3	5	8	7	2	12	7	1	8	0	4	0	0	3	3	2	1	3	0	1	0	5	0	1	6	5	2	1	2	4	10	0	0	0	6	4	1	1	4	0	4	7	0	3	7	1	5	2	1	5	6	7	10	3	0	2	5	3	6	7	1	2	1	5	2	1	10	26	8	1	5	2	2	5	0	3	8	8	0	2	8	2	5	0	2	3	2	1	2	1	6	4	4	2	5	10	0	0	1	2	4	5	2	2	1	0	0	2	0	7	2	5	9	2	0	15	4	2	3	2	5	0	1	3	9	4	1	3	5	0	0	1	4	4	2	5	0	2	2	0	8	6	12	4	4	7	3	2	3	4	6	7	9	3	0	3	0	3	4	7	4	0	12	2	1	0	2	4	3	3	2	2	0	6	1	1	3	0	1	7	0	6	4	5	4	3	0	9	7	7	0	0	0	1	5	2	7	7	3	5	9	1	7	8	6	25	3	0	4	1	3	3	5	5
AAAACTTTAACATTTTTCGACCTCA	3	16	1	6	0	1	3	1	3	2	3	68	2	11	7	7	7	7	0	2	8	11	6	3	9	5	0	0	1	4	4	3	2	2	4	26	8	9	3	0	3	1	1	6	8	3	4	6	3	0	6	6	1	0	4	1	3	0	0	0	5	3	6	5	4	2	4	3	5	0	1	1	1	4	7	2	6	8	2	3	0	7	2	2	6	13	2	1	4	1	3	7	5	13	0	7	2	0	0	8	2	0	4	1	0	0	6	19	7	4	0	5	3	9	0	0	2	0	6	1	4	10	0	0	2	5	3	6	0	0	0	0	15	0	11	0	0	4	0	9	1	7	0	0	0	10	0	3	0	9	13	0	9	2	7	6	4	4	5	5	4	0	1	4	5	3	8	4	2	5	8	2	4	0	8	0	4	0	2	5	0	3	5	3	1	0	5	7	4	5	3	2	0	0	1	5	12	12	5	7	6	0	0	5	4	8	5	6	11	3	5	6	3	3	10	3	2	13	8	7	6	0	3	3	4	2	2	4	6	3	0	1	8	4	8	6	4	5	0	3	0	2	0	0	0	3	2	7	7	3	3	0	0	4	1	2	0	4	4	9	51	5	8	6	6	4	8	4	4
AACACATGTTGTAGATAATCAACAC	1	6	1	7	1	0	10	9	5	0	1	44	3	5	1	2	8	6	3	4	4	5	3	2	4	0	0	1	1	1	1	0	3	0	3	17	4	3	0	0	2	1	0	5	7	2	5	1	2	1	13	1	3	0	2	5	0	10	1	2	5	2	1	3	1	2	0	0	0	0	1	1	1	0	0	4	2	5	1	3	6	1	0	5	5	7	2	1	3	3	0	5	5	2	2	6	1	1	2	2	2	5	0	2	1	2	4	13	6	1	0	2	0	7	4	7	6	1	1	2	2	0	20	3	1	0	4	1	0	0	2	5	2	3	1	0	9	5	0	0	2	4	5	10	2	11	5	4	0	1	5	5	5	1	5	6	0	1	2	2	1	0	0	2	0	2	6	5	3	0	4	6	3	2	3	2	0	8	5	4	6	0	2	2	0	0	0	0	5	3	0	4	0	4	4	2	2	11	7	2	3	6	1	7	3	0	2	3	5	0	0	0	5	3	0	0	9	6	3	0	8	5	0	4	0	4	4	4	1	3	4	2	6	3	0	0	0	11	5	7	8	1	9	2	0	4	2	3	1	2	8	0	0	1	0	1	2	2	2	2	10	4	1	0	0	1	3	1	1
CGTTCAACGATTTACTCCAGAAACA	1	12	5	7	8	0	7	7	4	0	1	39	1	3	5	3	16	0	0	2	4	2	1	3	21	9	0	1	6	5	2	3	1	2	4	36	4	4	5	2	3	6	1	7	6	2	4	9	0	2	5	4	0	5	5	4	3	4	1	6	5	3	5	0	3	8	5	7	0	0	0	2	0	5	2	4	2	4	5	11	4	2	0	4	4	9	1	0	1	1	4	3	0	2	6	3	2	4	5	4	3	17	0	1	0	9	2	19	15	2	0	0	1	10	2	4	6	0	0	2	4	12	29	7	3	0	0	1	2	1	4	4	2	1	3	0	5	7	0	4	2	9	0	2	4	15	3	1	1	4	6	4	1	1	5	4	5	7	4	0	0	2	0	0	7	3	3	3	5	3	7	4	1	3	2	0	6	6	7	7	3	1	1	0	0	0	3	0	2	2	2	7	8	3	10	3	3	4	0	3	5	0	2	0	1	3	0	6	5	1	5	0	2	0	5	5	4	11	3	4	7	4	1	4	3	12	9	6	8	2	3	3	5	3	4	2	6	2	0	4	4	4	5	8	0	1	3	7	2	2	0	2	1	3	4	7	3	7	0	0	22	3	4	0	0	2	5	4	0
GGTACCATGATGATGAACGGGAGAC	6	16	4	5	9	1	8	9	3	1	0	54	10	6	6	3	9	0	4	4	4	7	0	0	10	3	1	0	1	4	0	2	1	5	0	13	1	2	2	0	3	2	2	7	8	0	8	0	3	8	7	7	0	6	3	1	12	8	1	9	6	3	4	8	1	4	6	3	0	1	1	6	1	4	1	6	0	2	4	6	2	3	1	2	4	10	3	2	2	1	4	5	2	9	4	6	2	2	4	3	1	16	3	0	3	5	3	10	5	2	1	5	2	2	1	5	3	2	8	7	1	8	28	1	3	1	4	6	2	1	4	4	4	0	2	0	2	2	2	3	3	0	0	2	2	2	2	3	2	3	8	3	1	2	1	2	3	1	4	3	3	1	4	0	4	2	9	3	6	1	7	6	7	4	2	3	8	3	7	3	6	5	1	7	2	0	4	4	6	4	1	2	1	3	3	3	3	17	9	3	8	1	0	5	3	0	1	2	4	4	3	8	4	1	2	7	3	17	5	1	4	3	4	1	4	6	2	9	4	6	4	4	9	2	7	1	0	4	1	3	0	4	2	0	3	4	0	1	0	3	3	2	1	3	3	10	0	6	2	3	27	0	4	3	2	2	6	3	2
AGCAATGAACATCTAGTTGCAGATA	2	18	6	16	6	0	7	10	0	0	4	41	1	2	2	2	7	7	5	5	6	2	0	0	17	2	0	4	2	1	1	3	1	7	0	36	2	2	0	0	4	1	3	8	5	2	9	1	0	2	2	0	0	3	1	2	1	5	7	3	4	2	0	0	2	6	2	1	0	0	2	0	0	4	4	0	1	2	1	3	4	3	1	1	2	15	1	9	4	1	3	0	0	1	2	3	4	0	3	8	1	1	2	2	0	1	3	10	7	0	0	0	1	5	4	4	0	2	0	2	2	10	26	0	1	0	0	10	5	0	1	0	6	5	3	0	3	3	1	3	0	9	2	6	0	15	1	4	2	3	5	3	1	2	3	3	1	2	2	1	1	2	2	1	0	5	0	5	5	2	14	0	1	4	3	2	4	4	4	5	3	1	0	0	0	0	4	1	3	4	2	1	6	2	1	8	4	19	3	8	1	2	0	2	3	1	3	7	2	0	5	1	5	1	3	1	5	15	10	1	5	5	4	2	1	2	2	2	8	2	3	2	0	1	2	2	0	0	8	17	4	4	10	5	1	2	0	4	0	0	4	5	1	1	2	1	2	4	0	2	13	2	4	2	0	1	2	1	0
CTTTGATGATCACAAGGTTGTAGTA	2	18	6	4	5	2	9	8	5	2	2	83	17	15	7	1	9	6	2	2	4	10	7	4	21	11	0	3	6	4	1	2	5	4	4	25	7	4	4	0	3	6	3	8	9	1	2	1	3	2	5	1	3	3	1	7	2	3	1	2	3	3	0	4	1	5	3	2	3	2	4	3	3	2	2	5	3	5	3	6	8	4	1	6	5	8	4	4	3	2	9	8	4	5	6	7	7	0	4	1	7	2	2	1	5	12	6	24	8	8	0	1	2	7	3	6	5	14	4	7	4	6	23	7	1	6	1	6	1	0	3	11	9	3	4	1	0	11	1	4	0	2	0	0	4	11	2	5	1	0	9	1	3	5	9	18	3	6	3	3	2	2	7	7	5	2	4	11	6	2	14	3	8	2	3	2	3	1	8	12	0	1	0	10	6	0	2	4	3	7	9	4	1	4	6	7	6	16	2	4	5	2	0	8	4	1	1	4	5	1	3	11	3	2	2	3	2	7	8	1	6	2	6	1	6	5	10	5	8	2	11	4	1	1	3	0	14	7	3	4	2	9	18	5	3	6	0	9	2	3	1	3	2	9	4	1	8	6	6	4	39	1	0	10	1	2	2	4	3
TCCTTGTCCTACGGACCTCAGTCAA	5	22	7	5	6	3	8	0	6	0	0	86	8	9	13	4	13	4	1	5	11	6	9	10	14	1	0	7	5	10	0	3	5	5	6	50	4	3	9	0	1	2	4	7	6	7	2	2	8	5	2	6	11	1	6	5	10	5	0	7	7	6	0	3	9	3	7	3	0	2	3	0	4	1	3	1	6	2	12	10	12	0	3	7	8	6	8	1	2	4	6	6	2	10	1	4	9	5	9	0	0	10	9	3	3	5	1	6	0	0	8	2	3	5	2	6	3	1	2	7	8	11	27	4	0	9	1	0	3	2	4	5	7	9	2	5	2	8	2	5	0	9	1	5	2	9	6	2	3	4	14	2	3	5	3	1	9	4	1	0	2	0	2	3	3	6	7	3	5	6	11	5	10	5	6	8	8	8	4	2	3	3	2	14	5	0	3	7	4	6	2	5	1	2	2	5	3	27	12	9	5	0	2	2	4	3	2	0	0	0	4	4	5	1	3	8	9	11	2	1	6	3	6	4	2	7	15	2	2	1	7	3	6	4	0	0	5	3	8	14	9	0	10	8	2	3	11	7	0	5	5	15	0	1	3	6	8	2	3	3	48	2	1	5	3	2	6	3	8
CGTAGATTTCGGATCAAGCAGCTAG	1	10	5	6	5	6	5	7	3	0	3	56	6	6	2	3	6	7	6	2	7	5	0	0	19	6	2	1	7	6	2	1	2	10	3	28	4	4	0	0	5	7	4	5	5	3	5	1	3	5	6	0	0	3	2	3	4	8	0	5	8	6	3	0	4	3	3	3	6	0	5	1	1	3	2	4	5	8	2	3	9	2	1	1	3	3	0	3	3	5	6	3	3	8	7	3	2	1	0	3	0	8	0	1	6	4	7	10	2	1	3	5	4	4	6	5	0	8	3	2	4	5	28	2	4	6	2	3	0	3	6	11	4	2	0	3	4	3	2	4	3	3	1	13	2	7	10	2	8	0	5	5	5	0	2	2	3	5	4	2	5	1	0	12	5	2	14	0	3	5	10	6	2	7	3	0	3	8	5	8	0	0	6	8	5	0	2	10	2	10	2	13	8	3	9	3	6	17	6	5	5	1	3	7	5	2	5	6	2	1	3	7	1	1	2	6	7	10	7	3	4	5	5	1	5	1	5	4	5	3	1	3	0	2	6	0	4	0	1	3	8	8	12	6	0	6	3	2	0	3	4	8	0	3	3	12	2	4	1	6	27	2	2	1	0	3	7	3	2
GATAGTTGATCTTTGGACACTGTCA	3	24	5	0	2	2	0	8	0	0	0	30	2	1	2	7	1	4	2	2	2	4	3	6	10	1	0	3	4	3	0	2	0	4	4	0	2	0	3	0	1	6	0	5	0	0	5	4	7	5	3	6	5	2	0	13	0	9	5	2	5	5	0	1	0	0	0	3	0	3	0	1	7	6	0	4	0	7	4	0	6	5	1	2	3	0	3	0	0	8	0	7	1	0	3	4	5	1	0	3	3	3	0	0	0	3	5	27	9	9	0	0	3	8	2	4	3	3	6	1	3	0	21	0	1	1	0	0	0	0	0	0	0	0	0	0	1	2	0	0	7	7	2	2	1	11	4	5	2	0	13	0	1	0	1	4	7	1	2	2	3	2	2	3	0	9	0	3	2	0	0	1	0	0	4	4	2	5	2	8	2	0	1	0	0	0	0	0	0	5	5	3	5	1	4	4	2	5	0	0	0	0	1	0	0	0	0	0	2	2	5	1	2	9	4	3	3	0	9	0	16	0	0	3	0	2	0	6	12	2	0	1	3	3	4	0	0	0	0	4	5	2	5	7	5	5	0	1	4	5	0	9	1	9	2	2	1	7	0	1	32	0	2	0	0	1	6	0	0
CATATGTTGCGTGGTGGGAGCAAGA	0	9	0	6	3	2	8	10	5	2	2	31	3	4	3	1	4	3	4	0	3	2	4	2	7	2	0	3	0	4	4	2	9	1	0	23	0	4	2	2	0	4	1	14	2	0	1	3	3	6	4	1	2	5	2	1	2	2	3	0	4	3	0	0	2	1	7	3	2	0	3	3	1	1	0	2	2	2	0	2	3	1	1	3	3	2	0	6	2	0	3	5	5	0	1	6	9	3	3	5	2	5	1	2	2	7	4	20	11	4	1	1	0	3	9	0	4	0	0	3	0	2	25	3	0	1	2	0	3	0	4	5	0	1	0	0	1	0	2	0	0	2	1	6	0	12	3	0	2	2	7	0	7	1	1	0	2	5	2	0	0	0	0	2	5	0	6	2	5	0	6	5	10	0	0	0	0	6	1	3	1	2	1	1	0	0	1	0	3	1	12	1	0	3	0	3	3	13	0	7	3	4	1	1	3	4	1	3	5	0	0	3	2	0	1	2	6	14	0	2	4	2	2	2	1	0	1	6	0	1	4	1	5	0	4	1	2	0	2	2	2	7	17	6	1	10	2	2	0	2	2	4	2	5	1	4	2	5	4	2	15	2	0	4	0	2	4	5	0
ATGACCTTTTACTTCCATCAAGAGA	2	13	5	2	4	5	13	4	6	0	2	55	5	2	5	5	4	6	2	7	3	10	4	3	19	3	4	0	8	3	0	3	5	3	4	29	9	1	7	3	3	2	3	6	8	3	7	8	1	7	0	5	8	6	2	5	5	9	2	0	12	5	5	3	1	11	5	2	1	4	1	1	0	1	4	2	2	5	5	4	6	2	7	4	5	6	3	1	3	4	7	6	3	5	2	3	3	6	1	7	4	8	3	0	3	1	4	19	14	1	7	0	3	2	4	3	1	7	0	5	3	6	17	0	1	5	2	6	1	3	9	0	1	5	1	4	7	6	3	1	1	3	1	3	3	11	4	7	2	3	12	4	4	5	4	1	2	2	3	2	4	4	3	7	3	2	7	3	4	3	13	3	8	3	1	1	2	4	11	5	2	2	2	1	0	0	1	5	1	5	6	2	4	8	12	10	5	20	5	5	7	2	1	3	0	6	0	7	7	3	1	7	4	7	5	0	2	14	1	1	8	3	2	0	2	4	0	6	3	3	3	5	7	3	6	2	7	6	4	3	14	1	13	2	1	3	1	4	0	2	4	4	0	3	0	11	3	14	4	2	16	3	0	3	3	2	2	1	2
ACCTTTACCGGATAGTAATCATTCT	4	14	5	10	6	3	7	5	6	0	0	53	4	5	3	8	2	1	3	6	9	5	6	3	14	4	2	2	5	0	0	3	4	4	0	26	9	3	3	1	2	5	1	5	21	1	1	6	2	7	1	0	0	7	1	2	2	1	1	10	8	5	4	2	5	4	5	3	9	4	1	3	2	1	2	0	2	0	4	8	3	0	0	10	6	7	0	1	4	6	4	7	5	2	1	3	2	4	3	4	5	18	0	4	2	3	1	12	9	2	0	1	0	6	8	3	1	3	1	4	6	4	25	9	1	6	4	6	0	0	9	3	10	2	2	1	2	5	5	4	2	9	1	1	1	15	3	5	2	0	6	0	10	0	3	3	7	1	2	0	4	0	2	5	8	7	5	1	7	1	7	4	1	3	4	1	6	3	11	9	7	1	0	0	0	0	4	4	1	3	6	4	2	2	7	6	7	10	2	6	3	4	0	7	1	3	3	5	3	8	4	0	5	5	2	6	12	8	10	0	9	1	4	0	3	1	1	4	4	3	4	7	7	3	6	3	6	16	2	1	4	5	10	5	2	4	1	5	0	3	3	2	0	11	4	10	7	8	2	3	14	3	2	2	2	5	4	5	0
GCTGAGCGAACGGGCAGAAGTAGCA	7	14	4	5	3	1	12	8	5	0	3	71	8	12	8	1	8	3	3	1	8	11	2	4	18	7	0	0	9	3	0	2	8	3	4	25	7	4	5	3	1	8	5	9	8	5	3	1	4	2	12	2	8	3	4	9	4	9	1	1	10	5	4	2	0	6	7	6	1	9	0	2	3	1	3	4	5	8	3	10	2	0	1	7	4	11	3	6	4	3	9	11	1	2	9	5	7	4	8	6	2	18	1	2	10	3	9	31	6	14	1	5	2	6	7	0	1	3	12	3	11	2	11	8	4	7	3	2	2	3	9	5	10	6	4	3	3	7	2	4	2	11	5	3	3	8	4	2	7	4	22	7	6	5	7	9	1	2	13	6	3	2	8	3	6	5	0	9	3	4	6	9	2	4	2	0	3	3	6	7	5	4	4	9	5	0	5	10	3	3	8	3	4	1	3	5	7	33	13	10	4	0	0	10	7	2	8	3	7	4	2	11	3	1	5	2	7	14	7	3	5	7	7	0	4	12	2	6	8	1	2	0	7	9	14	0	7	3	0	2	12	2	15	4	1	5	2	6	1	10	2	11	0	9	6	0	7	6	4	2	18	3	4	6	4	1	2	5	7
GCCTATTTGCTCAAAAAGTGGTGCA	3	14	6	7	3	4	14	11	5	1	3	53	5	8	6	4	11	3	2	2	5	1	3	7	12	4	0	3	5	1	4	1	15	3	1	30	5	3	4	3	5	1	2	14	3	6	12	3	1	9	5	12	1	0	3	4	2	8	4	1	9	7	4	2	2	3	4	2	4	5	2	4	3	0	1	5	0	1	0	10	0	2	4	2	1	7	2	3	0	0	1	7	2	3	2	12	2	7	3	0	5	8	3	0	1	0	3	15	10	2	0	4	7	3	6	5	0	2	3	5	0	4	21	1	6	2	0	4	1	2	5	3	6	4	0	2	0	4	1	1	1	8	5	6	4	12	2	0	1	5	11	5	2	2	6	8	6	3	8	0	0	0	2	4	6	6	4	8	3	4	7	3	4	2	2	3	7	8	4	9	5	2	0	3	0	0	7	3	2	3	1	2	4	5	8	4	2	8	4	2	0	5	1	8	4	3	6	3	4	2	9	3	3	3	6	5	0	9	3	1	9	4	4	4	1	8	4	11	5	6	7	0	4	1	3	4	2	4	4	9	3	7	8	5	1	5	4	1	2	4	3	3	0	4	4	4	4	1	1	6	19	1	1	2	2	2	4	2	2
AGCTCAACAGAAAGGCTTCGAAGAG	2	10	1	0	0	3	10	2	11	0	1	77	3	6	8	7	14	10	5	6	1	6	6	3	26	9	0	7	7	8	3	4	4	4	11	36	5	3	9	5	2	4	1	8	13	1	3	3	4	4	9	5	1	2	6	2	1	8	5	5	5	3	4	5	9	1	6	4	0	6	2	13	6	1	5	6	3	8	4	7	5	3	7	2	8	17	6	8	3	5	8	4	2	4	2	8	8	5	0	8	14	5	3	0	0	0	2	16	7	6	2	0	0	15	7	6	4	3	11	6	2	9	24	0	8	0	3	12	1	7	0	0	10	7	1	2	2	0	4	2	0	5	3	0	7	10	14	5	7	2	13	7	3	1	12	8	5	7	1	0	7	0	0	2	3	4	6	5	15	6	29	5	2	0	3	1	5	7	4	11	6	0	4	8	5	0	2	5	3	0	8	3	3	0	5	8	9	22	7	9	5	5	4	2	14	10	3	3	5	1	10	5	4	3	4	2	8	9	8	0	11	2	4	7	2	1	6	13	4	4	0	6	8	4	3	1	0	1	6	3	7	6	11	2	10	5	1	4	2	3	10	3	1	8	13	4	6	1	3	5	38	0	5	2	2	3	9	12	6
ATGTTGTCAGAATTGAACTTACGGC	2	13	3	0	2	5	10	9	3	0	1	19	1	3	1	0	1	4	1	1	2	0	3	1	13	4	0	3	0	3	0	1	0	7	0	25	4	0	2	2	0	0	4	5	4	0	0	1	0	1	2	0	1	5	2	5	4	2	7	5	8	8	3	2	0	7	0	6	7	8	1	4	4	1	2	1	1	0	1	6	3	4	3	1	3	6	2	7	3	0	2	3	1	5	1	2	4	1	1	0	3	5	0	1	8	4	1	5	2	2	1	3	2	4	1	10	2	4	3	0	7	3	25	1	1	4	0	2	10	1	7	6	4	5	2	4	5	6	1	6	1	7	0	0	0	9	5	1	2	1	20	7	3	0	6	2	2	0	7	1	1	4	0	1	5	4	5	7	1	0	3	3	2	3	0	0	6	4	2	6	1	4	2	2	0	0	3	3	1	1	5	4	5	7	2	7	1	8	6	0	2	9	4	12	1	1	5	3	5	3	3	1	3	3	1	2	7	13	4	5	6	1	4	0	0	1	1	0	3	1	0	4	2	2	1	0	1	5	0	8	7	3	14	5	1	12	0	2	0	6	2	3	0	0	0	0	2	3	3	1	11	2	3	1	0	1	5	0	2
ATGTAACCGAAGGACAAAAACAAGG	4	12	5	7	1	1	7	7	1	0	6	43	3	7	6	1	2	2	0	0	11	4	2	1	26	7	0	10	5	3	6	0	4	3	3	35	0	5	10	2	2	6	9	9	2	12	4	4	4	1	9	9	5	3	2	8	2	3	4	3	3	0	8	1	2	4	6	3	1	10	7	5	2	2	0	0	4	5	0	14	13	0	2	4	2	15	6	8	3	4	3	12	5	5	10	1	7	0	3	9	3	3	4	3	5	4	1	8	4	3	2	6	0	6	2	5	2	1	0	1	1	6	46	10	4	3	0	9	0	1	8	5	2	0	3	1	5	4	2	7	0	5	1	5	0	17	8	3	2	2	10	0	6	3	1	0	3	3	3	0	4	0	2	2	8	5	0	3	6	5	7	2	4	0	6	5	3	2	6	12	9	7	9	12	4	0	5	5	6	8	5	5	0	3	6	6	8	17	7	6	1	1	1	8	4	3	2	8	0	4	12	14	12	9	3	3	5	5	0	11	13	0	4	2	0	6	4	5	3	8	5	3	0	5	4	1	7	8	1	5	9	0	1	8	0	3	7	7	1	7	4	5	0	1	0	2	4	9	9	7	34	1	3	0	8	0	0	0	7
CTGAGTTCTGACTATTCAAGGCATA	1	12	0	3	4	8	6	11	11	0	0	52	4	5	2	4	5	2	7	2	11	3	4	1	16	2	1	6	3	0	2	0	4	5	4	21	1	4	0	0	3	2	1	5	5	1	3	0	0	4	0	2	2	2	0	2	1	5	3	3	6	2	5	0	0	5	1	6	2	2	0	2	3	2	2	1	6	2	2	10	1	0	6	1	2	6	2	2	1	4	5	5	5	3	1	14	0	3	4	5	3	3	2	0	1	5	3	10	5	1	0	6	2	5	6	2	3	7	3	5	7	9	35	3	3	1	0	0	0	0	4	9	5	1	1	5	8	4	3	7	2	4	3	1	0	12	2	4	1	1	16	10	1	5	7	5	4	0	6	0	3	3	0	0	4	1	3	3	7	2	15	4	2	2	7	1	2	9	6	13	4	3	2	5	0	0	0	6	3	1	2	5	6	0	1	8	6	11	4	4	9	2	7	10	1	5	6	1	7	0	6	1	4	0	0	2	4	14	5	1	8	6	5	1	2	0	1	7	7	7	0	4	6	1	8	0	12	2	1	3	4	4	9	7	3	5	0	2	0	4	8	7	1	1	0	1	6	3	0	6	32	1	3	0	1	1	2	1	2
ATAGATTAGGCATGTTCGTTGTGAA	3	12	4	7	7	0	3	0	10	0	2	48	3	9	1	9	5	1	2	2	5	4	3	2	17	6	2	1	3	3	2	1	4	2	4	27	4	1	6	2	2	4	8	1	8	4	5	0	4	1	3	3	2	4	1	6	2	2	1	2	20	8	2	3	3	0	4	1	7	0	0	2	1	0	0	5	3	0	0	8	7	2	2	0	0	0	0	0	2	7	8	11	10	3	0	11	1	6	0	2	6	8	7	4	4	5	3	17	10	4	0	3	1	7	5	2	1	1	4	0	1	6	25	4	3	1	6	1	2	3	2	8	6	1	1	1	7	1	2	4	2	6	4	0	0	0	4	2	5	0	3	6	0	0	7	2	10	3	2	1	0	0	1	6	5	0	7	6	4	2	12	3	5	3	3	0	5	7	3	1	4	2	4	0	0	0	4	0	0	4	6	7	1	0	3	4	4	11	3	8	8	1	0	0	7	0	0	5	3	1	2	2	0	8	3	4	6	6	8	0	2	5	2	5	3	2	3	9	6	0	3	3	3	1	3	3	0	3	5	3	2	1	5	2	11	2	0	0	0	2	5	5	2	2	3	2	8	4	1	6	0	0	0	2	1	4	6	0	0
TACGTAGCGTCGTTCTCCATTGGAA	2	0	0	3	0	0	0	10	2	1	0	20	3	0	1	0	0	0	0	1	3	0	10	0	7	3	0	0	4	0	3	2	4	0	0	19	0	0	4	1	0	2	2	0	0	2	5	3	0	0	2	2	2	0	5	4	0	0	1	2	5	4	1	0	0	0	0	0	4	2	0	4	8	1	0	4	6	4	0	5	0	0	5	0	5	7	6	2	2	0	8	6	6	1	0	9	0	3	0	0	0	0	0	2	2	5	2	5	3	0	0	0	2	2	5	2	0	0	0	2	0	3	17	8	0	2	0	0	3	2	4	1	9	1	0	0	0	7	4	1	1	0	0	0	1	0	2	0	4	0	10	0	3	1	4	10	6	0	7	4	0	0	2	0	1	1	0	4	0	0	17	9	5	2	0	0	4	0	0	19	6	0	0	6	2	0	3	0	1	7	3	3	0	1	1	3	8	12	9	0	6	2	0	6	10	4	3	8	3	2	5	1	3	0	6	2	0	0	0	0	6	6	0	3	1	0	1	0	5	0	4	0	0	2	3	0	5	6	0	3	7	6	11	3	2	10	0	5	0	0	0	4	0	5	0	8	2	5	1	1	0	0	0	0	0	4	4	2	0
ATGCAGATTAGAAATGGTATAATGA	2	2	5	0	1	3	7	0	0	0	0	30	3	2	1	3	5	0	4	2	5	5	0	5	6	2	0	0	2	0	2	1	0	0	3	23	2	2	2	1	8	0	5	0	0	0	1	2	0	3	2	1	0	0	2	2	4	1	0	0	10	5	5	0	2	4	2	0	0	0	0	0	0	0	0	7	0	0	0	0	0	3	5	0	2	10	0	0	0	0	4	0	0	0	0	0	0	0	0	3	0	8	0	4	2	1	2	6	3	1	0	0	0	3	4	0	0	1	3	0	0	2	27	3	0	2	0	0	0	0	9	0	0	1	1	3	4	1	2	1	7	4	0	0	0	8	5	0	1	1	11	4	1	4	5	0	4	5	3	1	1	0	0	3	0	3	0	0	4	0	14	1	3	5	1	2	0	7	0	0	4	0	0	1	0	0	1	0	0	0	3	0	2	2	0	5	3	5	0	4	2	0	0	0	3	0	0	0	0	0	0	0	0	5	0	0	12	9	2	0	7	0	4	8	1	0	0	0	2	0	0	2	1	3	4	8	2	2	0	0	6	0	0	5	0	0	3	1	1	0	1	6	0	5	0	2	3	1	3	0	11	4	2	0	0	0	2	0	2
CCCCAGACAGAAGATATAATCATAG	0	12	5	4	3	3	8	2	2	0	4	36	2	4	0	1	9	9	1	0	1	5	1	4	10	6	1	1	1	1	3	0	0	0	2	14	4	1	3	2	2	2	0	7	5	3	5	8	10	6	2	0	1	2	1	2	4	2	3	6	5	2	3	4	1	3	3	1	4	3	2	3	6	2	1	2	3	1	2	6	1	2	4	5	5	3	3	2	4	0	3	6	5	3	1	6	8	2	1	11	1	2	0	4	2	3	0	6	2	2	1	0	3	0	6	3	1	5	2	1	5	6	23	10	3	2	1	3	1	1	1	4	4	1	0	0	8	5	2	1	2	4	2	2	1	12	8	5	2	4	11	3	3	0	8	8	4	6	3	1	0	0	2	1	5	2	5	4	5	0	5	2	0	2	3	0	5	4	1	9	4	1	0	10	0	0	4	1	1	2	2	2	1	4	1	4	2	16	4	3	10	2	2	2	9	0	0	3	2	3	2	1	4	4	5	5	4	9	1	1	10	0	0	2	1	7	0	7	4	4	1	7	7	3	11	1	0	5	4	6	10	2	18	3	3	4	4	2	0	1	1	3	3	4	2	1	3	6	2	0	12	1	4	2	2	2	2	2	0
GACGAAAAAGAGAAAATGCATAGAC	1	16	6	6	12	3	7	9	0	0	4	58	4	4	4	5	6	5	0	0	7	7	16	4	11	8	0	1	0	4	1	0	4	6	8	1	9	5	4	2	6	10	1	7	2	10	8	1	4	3	6	0	6	5	5	4	4	3	2	3	5	4	2	2	0	9	0	0	0	0	2	0	5	0	0	0	0	3	6	8	0	0	0	0	0	2	0	0	3	3	0	7	7	8	0	11	2	0	2	8	2	5	0	6	6	5	0	12	7	3	0	5	0	5	2	0	3	7	2	0	10	0	23	5	7	0	0	6	2	0	6	3	11	3	7	6	8	4	6	0	0	18	0	0	5	0	0	5	0	8	15	3	0	0	1	5	13	2	4	6	3	0	3	2	3	3	0	8	2	0	15	0	2	4	0	0	2	7	5	6	4	2	3	0	0	0	6	0	0	1	3	5	7	1	7	8	4	2	0	0	3	4	3	0	0	0	0	0	0	0	2	10	6	4	1	5	6	12	4	3	6	2	4	2	2	2	3	8	3	9	8	0	4	1	8	3	3	7	8	3	0	4	0	0	5	5	0	0	2	0	2	0	0	3	3	4	11	5	3	2	23	2	2	6	1	1	5	6	2
GGAGCTCTTTCTTGTGTCAACCTTA	1	9	4	1	7	1	6	10	2	0	1	23	6	2	0	0	1	4	2	0	0	1	1	0	12	0	2	6	2	1	2	1	0	0	1	27	4	4	1	0	3	4	0	0	5	2	2	5	3	6	1	5	5	1	1	0	6	5	0	0	2	0	2	4	5	7	3	0	4	4	0	0	5	8	3	2	2	0	3	6	0	4	2	6	7	4	0	2	0	3	3	1	1	0	0	2	2	0	0	5	3	9	0	1	1	1	0	10	4	5	0	2	2	5	7	0	4	0	1	4	3	5	23	5	3	6	2	3	0	2	11	3	3	1	3	4	3	4	1	0	1	4	4	0	0	18	4	6	0	0	0	0	2	0	6	0	4	0	4	0	3	0	2	0	0	0	0	7	7	0	19	3	8	6	4	2	1	2	1	5	3	1	2	5	2	0	1	6	2	4	5	3	0	0	3	4	2	17	3	10	3	2	2	6	5	4	3	2	2	0	3	2	0	2	1	6	3	10	1	2	14	0	1	2	1	2	1	4	3	2	0	1	4	0	3	3	3	6	6	2	0	2	19	6	0	4	2	1	4	3	8	0	1	0	0	1	0	0	0	1	14	0	0	1	2	1	5	3	2
CGTGGCATCTGACAGGCGCTTGAAA	1	7	2	15	5	1	8	20	5	0	0	38	3	1	3	2	5	5	6	1	2	4	3	5	10	3	1	1	3	1	3	2	3	3	2	40	4	10	4	2	0	2	3	9	8	3	8	2	2	10	3	0	4	2	7	3	1	4	9	8	8	6	9	1	2	2	0	4	3	1	1	3	6	2	3	2	3	2	0	9	0	6	3	6	2	12	2	2	1	2	0	2	2	6	2	7	5	5	2	4	0	10	3	0	0	3	0	9	6	2	2	0	3	0	4	4	3	4	4	3	9	15	23	9	2	2	2	8	1	1	5	8	3	2	0	5	4	2	0	4	2	7	4	4	3	14	4	2	5	0	10	5	0	2	3	7	2	2	6	1	2	0	2	1	2	2	5	10	1	0	13	1	7	1	1	3	5	9	4	4	11	2	0	2	0	0	2	6	6	4	2	6	0	1	8	3	4	6	2	1	3	4	1	6	5	0	2	4	8	0	4	3	6	2	5	1	7	6	1	3	5	3	3	0	4	3	2	8	3	0	1	3	4	0	4	2	2	4	2	4	3	4	19	3	1	8	3	4	0	1	1	3	0	2	3	9	3	7	6	14	22	3	0	0	1	1	6	2	2
AAGTGACACTAGATAACTTGATTTG	0	10	0	3	7	4	6	5	4	3	0	28	7	1	2	0	5	3	4	1	3	1	0	2	15	4	4	3	3	3	8	1	0	0	4	25	1	0	2	0	0	4	5	13	4	5	4	1	1	6	3	0	1	2	3	8	1	3	3	4	4	2	0	2	1	1	6	2	4	1	1	0	5	1	4	2	0	2	0	5	5	0	0	1	0	2	4	0	4	2	7	3	0	2	2	7	5	2	3	4	4	3	0	2	0	3	5	14	5	1	2	3	5	6	4	3	0	0	1	0	0	7	28	1	2	6	1	7	3	6	3	4	5	4	5	2	1	5	0	3	0	12	4	1	2	15	1	2	0	1	8	6	4	2	6	9	0	0	0	2	0	1	0	2	3	5	3	1	1	0	8	8	0	5	1	3	3	5	3	11	2	0	2	2	0	0	1	4	1	2	3	3	1	4	3	4	5	11	8	1	5	1	1	0	3	3	1	3	1	1	1	1	1	5	0	0	4	13	5	3	7	2	2	2	3	1	4	3	2	1	3	2	3	3	4	1	7	0	2	1	10	3	10	1	3	2	0	1	0	1	1	2	1	1	2	7	1	6	0	2	18	6	3	1	1	4	2	2	2
GTATTTTGTTCACATGTGTGTTTTA	3	15	2	1	6	1	9	5	0	0	0	28	1	4	3	3	0	3	5	5	1	2	1	2	12	3	2	4	1	5	2	1	5	3	0	22	1	2	2	0	0	1	1	6	8	1	3	0	1	10	2	0	0	0	4	0	4	1	6	2	2	1	3	2	1	5	5	5	3	0	1	2	5	2	0	3	3	2	2	7	3	0	0	0	4	8	3	0	2	1	4	2	2	3	3	1	5	3	0	2	2	5	1	1	4	2	2	13	2	7	0	0	3	6	2	1	0	3	0	1	3	6	28	0	1	1	0	2	0	0	0	3	3	3	0	1	4	4	3	4	2	0	2	7	0	7	2	0	0	2	4	9	6	4	2	1	3	0	2	1	1	0	0	2	2	4	3	10	5	0	10	2	1	2	1	2	4	2	4	8	5	2	0	1	0	0	0	0	2	4	3	2	4	0	2	3	4	6	4	1	2	0	1	3	3	0	7	2	4	0	3	0	4	7	0	2	0	6	7	2	3	0	4	5	1	1	5	8	5	2	2	5	6	0	11	0	4	0	1	3	3	5	7	5	2	4	1	0	0	0	4	4	0	4	1	3	2	5	3	4	30	2	9	0	0	1	2	6	4
CATCATCACTAGATTTATCATCGAG	2	12	6	7	7	5	13	2	4	0	1	39	2	2	1	5	9	1	5	1	7	5	1	2	12	6	0	2	1	3	2	1	10	4	0	22	3	2	3	1	1	1	1	3	5	3	4	0	3	5	4	7	1	1	5	6	4	5	1	5	8	6	0	4	0	2	3	2	2	0	1	3	1	0	3	2	5	4	0	4	7	0	2	6	0	12	4	7	0	3	3	7	3	3	0	9	6	1	1	10	6	7	3	0	3	2	3	14	4	4	2	0	0	5	6	7	0	2	5	3	2	8	30	3	1	1	2	9	0	1	8	2	5	2	1	1	2	5	1	2	0	2	5	5	2	10	8	1	2	4	5	2	4	5	1	0	3	2	0	5	1	0	6	6	3	4	1	6	3	0	11	4	7	1	9	0	6	15	2	7	1	3	2	4	1	0	2	1	2	5	3	2	1	2	6	4	5	19	9	7	4	1	1	1	7	4	5	9	1	1	0	4	0	0	3	1	7	12	5	3	7	2	2	2	2	5	4	4	0	5	2	4	4	0	1	2	8	2	2	3	3	6	12	2	6	0	0	6	0	0	3	6	0	4	1	2	5	12	5	1	18	2	1	3	1	1	4	4	0
AAAGCTTGAAATTGGAGACCTTCGG	0	21	1	6	8	0	8	6	4	2	3	57	8	0	0	0	2	5	9	2	15	3	5	2	10	0	0	2	8	0	5	4	0	0	5	38	8	0	1	0	3	6	5	10	7	2	12	1	6	1	8	3	8	6	5	5	4	0	4	1	9	9	0	0	0	1	15	11	1	3	1	8	0	4	7	1	5	3	0	7	6	1	2	3	5	12	4	0	5	0	14	4	4	4	0	12	2	3	8	13	3	23	6	11	3	4	0	12	11	1	0	0	1	5	9	5	4	0	4	0	0	9	18	2	0	6	4	4	1	0	0	5	5	5	2	1	3	6	0	2	2	6	0	0	0	7	6	4	4	3	10	5	2	3	8	4	0	2	0	1	1	0	10	0	1	3	1	11	5	0	5	2	6	4	2	7	4	5	3	6	6	7	1	5	2	0	5	4	4	6	7	3	2	1	10	3	6	12	3	3	2	1	0	2	4	1	1	0	0	2	6	5	3	2	3	4	4	5	6	0	7	6	0	1	3	2	1	4	2	2	0	0	3	7	0	0	11	4	2	4	9	0	12	3	2	5	6	0	0	5	2	5	0	1	3	5	7	8	5	4	25	6	6	2	1	3	4	4	6
ATGTGAGATAGCCAAAACCAAGCGC	5	7	2	0	2	0	4	0	7	1	1	44	4	7	7	1	8	2	0	2	9	4	0	2	15	6	0	2	3	5	2	2	7	4	7	30	3	4	6	2	1	1	2	9	10	2	3	4	0	4	5	0	2	4	1	0	7	0	6	2	6	4	0	0	2	7	1	0	0	4	0	2	0	0	1	4	3	0	4	0	0	0	1	4	0	5	1	3	1	3	5	3	1	3	2	0	1	2	2	7	1	9	1	1	6	3	8	19	10	0	0	0	2	2	6	0	0	5	0	2	2	11	20	0	3	1	1	8	0	0	0	0	4	0	7	0	6	9	3	2	2	13	0	2	1	10	7	4	4	0	13	6	16	1	11	10	10	3	3	3	4	0	1	1	2	5	2	8	9	1	8	12	1	9	2	0	2	1	4	2	5	1	5	3	0	0	0	4	2	2	4	4	7	3	3	4	17	17	11	0	0	1	3	9	5	1	5	5	6	0	0	1	0	3	8	11	3	3	6	2	6	3	2	2	2	8	1	5	7	11	0	4	9	3	0	0	4	0	1	4	3	7	14	6	10	4	0	2	1	0	9	3	2	7	1	4	0	8	1	4	0	1	4	5	1	1	4	0	1
GCCGACGATATCAAATTTGGCTCAC	1	13	4	8	2	2	8	6	7	2	4	48	3	4	7	5	4	5	4	2	1	5	5	3	18	9	2	1	5	3	3	5	6	4	10	30	5	6	4	0	3	4	7	1	6	3	9	3	0	5	5	2	3	3	3	6	3	10	10	5	12	1	1	3	1	5	3	0	3	4	0	3	2	5	2	2	1	4	8	5	4	4	1	3	6	8	5	4	1	2	2	3	0	4	1	6	6	1	2	8	1	8	1	1	4	3	2	20	7	11	5	0	1	7	14	6	2	4	5	1	5	8	37	1	1	1	3	5	2	2	4	4	7	5	1	4	6	5	4	2	1	2	1	4	3	15	9	2	11	1	4	8	0	0	5	3	6	0	3	2	3	2	0	7	10	8	9	0	4	1	13	7	3	0	1	2	2	6	12	8	1	4	0	1	0	0	2	6	1	5	8	5	9	3	2	8	7	25	8	7	6	7	2	3	5	6	4	2	8	4	1	9	1	2	5	1	7	13	7	3	7	1	11	1	3	2	4	9	5	5	7	0	9	8	3	9	6	12	3	1	11	2	8	8	5	12	0	4	2	1	2	5	1	2	3	5	8	7	4	3	17	4	0	4	3	5	6	2	1
CTGAAATAATGTGCCGAAGATGGAA	1	18	3	4	0	4	7	6	8	0	0	48	2	5	0	0	8	5	7	7	3	6	3	3	11	6	0	2	1	1	2	1	4	1	1	37	2	1	4	0	3	5	3	3	6	4	7	2	0	0	1	0	5	0	2	0	1	5	2	1	7	2	8	0	2	4	2	1	3	2	1	2	2	0	3	0	4	0	1	6	0	0	3	2	5	7	4	5	9	1	5	1	1	1	2	6	5	2	4	6	5	15	0	1	3	4	6	12	5	1	2	2	0	9	2	7	3	2	2	3	7	5	25	3	3	5	2	5	7	2	5	6	2	3	3	1	3	3	4	6	4	6	3	4	0	9	3	1	1	2	16	6	5	4	6	3	3	3	4	0	0	5	3	2	3	1	3	4	4	2	8	1	3	4	8	4	6	3	4	3	4	1	4	3	0	0	4	2	3	7	3	2	0	2	3	2	6	9	4	5	2	3	3	3	5	1	3	0	3	1	2	5	2	2	0	3	6	12	11	5	6	0	1	3	2	3	0	6	3	1	5	4	6	0	3	4	5	3	5	6	6	2	20	4	1	4	1	8	0	3	10	3	2	3	2	1	3	14	2	2	29	2	3	2	1	1	2	0	3
CTCATCCCCTCCTGTTTTCGTCAAA	2	12	6	7	4	2	4	12	3	0	0	37	2	3	4	3	2	7	3	3	1	2	6	4	16	9	0	3	2	6	2	1	4	0	1	33	2	5	10	4	3	3	1	4	5	1	5	5	0	15	4	2	2	5	3	1	9	8	2	0	11	6	1	0	3	4	4	5	2	0	1	4	2	0	6	3	5	4	1	14	3	0	2	0	7	14	4	0	3	0	3	5	2	4	4	2	4	0	2	3	2	2	0	2	5	5	4	6	1	1	3	4	0	3	5	0	3	5	3	3	7	6	24	2	4	4	0	2	4	3	2	4	2	3	1	2	0	6	1	3	1	6	5	3	1	7	4	4	3	1	6	4	5	4	7	3	1	0	2	1	2	0	3	2	6	10	5	11	6	2	11	1	5	1	4	0	3	6	8	5	3	1	2	7	1	0	0	6	1	3	3	4	1	6	5	3	8	13	2	7	6	1	0	1	1	1	3	5	1	7	6	2	2	4	2	0	4	7	2	3	9	9	2	2	0	2	1	3	8	2	3	5	5	0	1	0	2	7	4	2	8	0	10	2	3	6	0	3	0	1	1	8	1	2	3	7	0	4	5	4	12	1	7	1	4	4	5	4	0
CAGAGGAATTACCAGGTATGCCACA	3	16	1	8	0	3	5	0	5	0	3	40	0	3	1	1	7	11	4	3	8	1	0	2	17	4	3	5	4	1	1	2	8	2	4	22	0	0	9	7	7	6	1	12	1	0	5	0	1	3	8	2	1	11	2	4	6	3	3	1	5	3	3	5	0	3	0	2	0	0	5	2	0	1	0	5	2	3	0	3	2	0	2	3	4	8	2	1	3	0	9	9	6	2	1	6	4	2	3	5	4	7	3	1	2	0	0	2	1	0	0	7	0	7	3	1	1	1	3	4	3	4	24	4	0	1	1	1	10	1	5	2	7	4	0	3	6	3	0	1	0	0	21	7	0	8	2	0	1	2	9	1	2	0	1	1	3	2	4	5	1	0	0	1	4	7	12	3	7	3	10	8	15	4	3	2	3	8	7	11	2	8	1	1	0	0	4	3	2	3	9	5	0	4	2	5	2	14	8	1	15	1	6	0	6	4	2	5	3	1	3	5	5	4	2	6	2	10	6	6	4	0	1	1	8	5	2	1	4	2	0	5	11	0	3	2	0	6	5	4	4	0	20	8	5	9	4	3	2	2	8	5	2	3	1	5	6	2	3	7	2	1	2	1	4	1	5	2	3
AAAAGAGGACTGTCGACGAATTGAT	5	37	4	7	8	1	3	10	5	0	0	56	5	5	0	2	3	5	4	6	7	8	7	2	11	3	0	3	1	5	0	1	9	3	1	25	6	0	4	3	5	1	2	6	4	5	15	3	2	7	5	5	6	0	1	2	3	2	2	4	5	3	1	3	2	3	6	0	3	0	1	5	1	5	5	0	0	2	2	2	2	7	0	2	6	12	0	4	2	2	1	8	6	0	0	15	17	10	2	4	1	17	0	1	1	7	2	9	6	1	1	4	0	1	0	3	1	7	9	4	1	3	29	7	2	1	0	2	1	0	7	3	2	3	2	2	5	11	1	2	0	7	2	8	3	13	2	2	0	6	4	2	6	2	6	0	7	2	1	4	2	1	0	0	2	4	1	4	6	2	10	10	5	0	3	2	0	2	8	2	2	1	3	1	0	0	1	3	1	4	8	0	3	4	2	4	7	15	6	3	4	2	3	3	1	2	8	7	8	0	3	4	1	5	2	2	1	21	4	3	1	2	3	1	4	5	4	3	3	0	6	2	0	0	6	0	3	2	1	8	4	4	2	4	5	7	0	6	0	2	3	5	2	2	0	10	3	7	3	1	14	3	0	1	5	1	5	3	1
AACGTATACATTTGTAAAGTAATTG	0	13	5	3	1	0	0	12	7	0	1	55	9	7	0	9	5	0	2	5	15	2	1	0	14	1	0	4	4	2	2	0	0	9	4	0	3	6	4	3	3	0	1	3	5	0	14	0	2	0	2	0	0	1	0	1	0	0	2	7	3	3	0	8	0	2	7	7	2	3	1	0	0	0	4	2	1	6	3	4	6	0	5	6	5	5	6	5	2	2	3	2	2	1	4	5	4	8	0	0	2	0	0	3	1	1	6	21	6	7	0	0	0	4	5	0	0	1	3	0	7	8	17	0	1	2	1	0	1	1	0	0	4	3	2	2	5	0	3	7	2	9	4	4	2	12	7	2	1	3	0	4	4	4	0	4	0	0	2	3	0	0	0	5	0	0	7	6	3	0	7	1	0	0	0	1	3	4	7	6	1	4	5	7	1	0	7	7	7	2	4	2	2	1	5	2	6	10	5	4	3	0	0	5	5	3	2	4	2	9	8	6	3	3	5	2	5	7	3	5	7	2	4	1	5	0	0	6	3	2	2	0	0	5	2	0	0	0	0	2	1	1	6	9	0	4	1	6	0	2	0	3	1	5	3	5	3	5	3	9	19	1	5	2	2	0	4	0	1
ACGTGACAGGTATGCTCTGATGGAG	6	11	4	5	3	3	7	3	1	0	2	64	4	5	15	0	4	13	6	3	6	3	5	2	16	7	0	5	3	4	1	1	1	11	1	37	10	14	1	0	1	4	3	7	6	3	6	1	5	0	6	2	5	3	8	5	5	9	3	1	0	0	1	4	1	5	6	2	4	3	3	3	3	1	0	5	3	0	2	5	5	1	2	6	4	6	2	2	1	0	3	4	3	4	7	1	4	0	6	3	3	7	2	0	4	5	2	5	1	0	4	2	5	9	3	5	2	2	6	9	1	8	12	5	0	3	1	3	0	2	6	5	5	2	1	5	1	11	2	1	3	8	5	10	0	15	17	6	2	2	13	3	5	0	4	2	1	3	2	4	0	0	2	3	2	8	1	8	2	2	16	1	5	2	8	0	6	5	2	7	6	1	0	4	2	0	4	13	1	3	8	1	1	0	3	2	4	21	12	4	4	2	0	1	3	0	1	3	12	4	2	5	2	3	9	1	5	15	2	2	3	6	5	1	1	7	2	1	8	2	1	2	9	3	3	0	4	9	7	2	7	2	8	7	0	5	1	4	0	1	4	8	0	11	1	7	6	9	2	5	37	3	2	5	4	2	6	3	8
GCATAACTTTTCGCTCGTTTTTTCA	2	11	4	3	9	12	13	3	6	1	0	49	10	2	2	2	7	6	2	0	5	4	4	2	18	7	0	5	1	5	1	4	6	0	0	24	3	2	2	2	1	7	4	11	9	2	4	5	1	7	13	1	2	0	0	6	3	2	0	0	11	9	4	9	2	0	4	3	2	0	0	3	5	1	0	4	4	5	2	8	5	0	8	0	0	0	0	0	1	0	2	9	4	1	2	4	8	4	6	1	4	0	0	2	2	2	4	13	7	2	0	0	1	9	0	0	0	3	4	5	3	6	34	2	6	5	2	1	2	0	5	5	3	1	0	0	2	6	5	2	0	3	0	9	9	7	2	0	0	0	14	1	1	4	5	4	1	8	3	2	3	1	2	4	0	0	1	5	6	3	5	2	4	8	3	6	2	5	3	0	9	0	2	12	0	0	1	6	0	1	3	3	0	5	4	1	7	14	5	1	4	3	3	0	4	1	2	3	6	0	0	0	0	3	7	4	1	7	0	2	14	0	4	0	2	2	7	3	9	8	0	0	4	2	2	0	1	5	4	3	7	3	8	3	5	6	5	0	3	2	2	7	3	1	0	1	11	5	0	5	25	4	1	8	1	1	4	4	0
AGATGTCACACTTGCAGACGTGTCA	0	11	3	3	2	8	12	11	9	0	5	55	3	9	3	4	9	6	2	3	6	3	5	3	23	7	0	7	0	2	0	1	5	9	1	31	8	0	5	3	1	3	1	10	8	2	6	2	3	9	5	8	1	2	3	7	2	7	5	6	2	1	4	1	1	7	4	5	5	10	0	1	1	4	8	6	3	11	2	4	2	0	6	6	7	6	2	0	1	0	5	10	5	6	5	4	2	1	1	8	4	4	2	2	1	5	3	13	7	2	1	0	1	5	2	1	6	4	4	6	6	3	24	3	4	3	2	3	3	0	2	8	5	4	2	5	5	2	3	2	4	3	5	6	1	6	7	6	8	0	2	10	1	1	7	7	13	7	2	4	1	0	3	5	2	2	3	9	7	3	14	5	6	1	10	3	5	15	3	8	1	2	1	5	0	0	2	12	4	4	2	1	2	2	5	5	4	25	12	6	3	4	1	2	8	4	4	2	2	0	3	0	5	2	6	2	8	11	11	1	6	5	2	1	1	5	6	16	4	2	2	2	5	2	9	4	3	5	2	7	1	4	22	8	2	5	1	1	0	6	5	8	4	8	4	3	5	11	4	5	28	1	3	3	4	3	22	1	5
CCACAAACCATTCGGGCTCTATGGG	7	20	1	0	8	1	4	0	5	2	0	61	4	11	6	1	5	11	2	4	5	4	5	6	6	0	1	2	1	2	1	3	0	1	1	23	1	3	8	2	1	2	2	9	3	19	6	4	0	0	3	1	1	6	5	8	9	5	5	6	5	2	2	1	1	3	5	10	1	6	0	3	4	2	4	2	6	10	4	10	6	4	5	4	4	6	2	3	3	2	7	4	1	3	4	6	1	5	1	5	8	3	2	4	0	0	1	5	3	1	1	2	7	5	0	3	6	11	8	0	0	7	28	5	1	5	0	6	3	1	5	3	3	6	2	4	3	2	1	2	0	8	2	9	1	13	0	4	1	3	18	4	4	5	5	6	8	4	6	2	3	0	3	3	9	3	2	4	1	0	6	1	7	1	7	4	2	6	4	21	6	0	3	8	3	0	7	3	5	1	4	1	0	2	6	8	6	11	4	3	9	4	0	8	1	1	2	2	0	6	1	2	6	5	5	6	7	14	5	1	8	8	1	3	0	2	5	3	6	2	0	4	3	5	6	1	17	7	0	10	11	1	5	7	6	5	1	4	0	6	5	6	0	3	1	7	2	9	9	5	28	3	1	0	6	4	5	3	2
ATAGATGGATCATTAGACAAGAAAT	0	12	8	1	9	8	12	9	9	0	1	55	3	2	1	9	0	10	6	0	4	3	15	10	14	8	0	1	4	0	1	0	4	6	0	29	7	3	1	1	4	3	0	2	9	0	0	0	7	6	3	7	7	3	3	3	2	13	9	3	9	4	1	0	2	3	2	4	3	3	3	2	2	1	1	6	2	1	4	4	2	2	0	4	9	6	7	4	0	5	0	11	0	2	13	5	3	0	2	7	5	6	4	3	0	0	9	14	2	3	0	0	4	7	2	2	3	2	2	8	0	5	23	7	3	0	2	10	7	8	7	2	5	4	6	0	0	8	6	3	6	5	2	5	3	16	5	3	4	0	14	5	3	4	0	3	3	1	1	4	0	2	1	5	7	2	7	1	6	3	13	2	3	2	13	0	6	0	3	1	1	2	2	4	1	0	5	0	0	9	2	1	0	4	0	2	0	12	1	9	2	0	0	5	3	0	2	1	6	0	2	6	5	2	3	1	1	6	2	2	5	1	3	2	1	0	2	8	8	5	0	1	4	8	5	1	6	8	2	7	8	3	7	6	0	2	3	3	0	2	3	4	2	0	1	15	5	6	1	2	22	3	2	2	0	3	5	3	1
CTCCGAATACTCTTTGAAGACGGAC	7	8	0	6	2	3	0	11	5	0	4	51	4	6	3	2	12	4	2	4	3	7	4	3	8	6	0	0	0	5	0	0	1	1	0	29	5	8	4	1	0	0	2	9	0	0	0	5	2	0	12	4	0	0	0	3	1	1	7	3	6	0	7	5	0	8	0	5	2	2	0	1	0	2	3	2	2	4	0	9	10	0	0	3	0	4	5	7	3	6	0	3	0	5	0	9	5	0	0	6	5	9	0	2	1	0	0	1	0	1	7	0	0	0	5	6	8	2	3	1	7	8	21	1	0	0	3	5	2	0	6	2	5	10	3	2	0	0	0	4	0	7	0	5	0	0	0	1	0	0	9	3	4	0	7	0	0	4	5	0	8	2	2	8	3	0	3	5	1	4	17	0	5	2	3	0	5	0	9	0	2	2	6	6	1	0	3	0	0	6	6	4	0	0	4	4	6	7	0	7	6	0	0	2	4	0	0	3	0	0	0	8	0	0	7	2	5	0	8	6	4	4	1	6	3	3	2	11	7	7	5	2	0	0	0	1	4	0	0	6	5	0	11	5	0	5	0	3	1	6	0	1	0	3	0	3	4	6	4	1	33	3	0	0	0	2	5	0	4
AAATTGGTCTCTGGAGATATAATGT	0	9	3	10	3	2	5	3	4	0	4	68	8	5	2	18	7	1	5	3	7	3	6	4	17	8	0	5	3	4	0	2	7	5	8	45	4	1	2	0	2	4	5	2	11	1	5	0	5	4	4	7	2	8	0	1	0	5	5	0	11	3	0	1	1	0	5	5	1	4	4	2	2	0	7	4	1	3	0	7	0	0	1	4	11	11	3	2	3	3	6	2	1	3	3	5	5	7	4	6	1	2	3	0	1	13	2	8	4	0	0	3	6	7	0	7	6	8	4	1	1	0	24	3	0	2	0	9	3	0	11	5	0	1	0	0	4	4	1	4	0	11	2	3	2	8	7	1	0	2	13	0	4	2	5	2	2	3	6	3	0	2	2	1	7	0	0	7	6	0	9	9	3	3	1	4	8	2	7	0	0	1	3	3	3	0	5	1	5	6	5	5	0	0	0	5	3	12	5	5	6	1	1	7	3	1	2	4	4	2	3	1	5	5	1	0	5	13	5	1	7	2	2	0	1	4	5	7	6	3	3	7	8	2	0	2	4	1	0	7	5	9	0	5	3	1	4	1	1	2	2	7	4	6	2	4	7	8	2	3	22	0	2	1	1	1	3	1	2
TACTCATTTTTTATGTACTTGATGA	3	4	9	4	4	2	10	0	5	1	3	69	15	2	8	7	3	4	4	4	5	10	3	1	26	9	0	4	11	5	1	1	8	6	3	34	6	4	6	1	1	1	4	8	2	5	5	2	2	5	3	3	5	6	3	6	6	8	2	5	1	1	0	5	6	3	14	3	4	1	3	5	7	0	1	4	6	5	0	8	3	8	3	4	7	11	7	4	5	2	6	9	9	6	12	10	5	4	1	7	6	10	15	4	0	5	2	17	7	5	7	2	1	6	7	0	0	3	5	10	3	7	19	12	4	1	2	4	1	0	0	4	5	6	1	4	1	4	2	0	1	3	0	1	0	19	4	7	2	0	13	4	8	2	5	7	5	4	10	4	3	2	0	7	5	3	4	4	4	0	16	2	5	2	4	1	2	3	4	8	8	2	2	8	7	0	0	3	7	3	5	6	4	4	1	2	4	15	6	7	5	4	3	2	6	5	11	4	4	1	4	2	9	7	2	0	4	7	2	7	4	4	3	4	2	12	6	7	1	3	8	1	4	3	3	2	8	6	3	0	4	0	19	7	7	1	11	6	0	3	6	4	0	13	2	1	10	8	4	2	43	1	4	2	1	5	6	4	4
TCTTTTATGGATGAAGGTTTGTTCA	2	20	6	5	2	2	5	8	6	0	2	25	3	2	1	1	3	2	2	4	2	2	2	0	5	0	1	2	0	0	0	1	4	10	5	24	4	3	0	0	2	2	8	4	2	4	4	1	2	1	2	5	3	0	3	3	3	1	4	3	4	3	1	0	1	1	1	3	4	4	2	3	2	0	0	5	4	1	6	4	3	2	2	2	4	6	3	0	0	1	6	8	3	5	7	1	3	4	2	4	3	2	1	1	2	6	4	7	0	2	0	2	0	6	1	3	1	2	1	1	7	4	24	6	3	4	2	0	1	2	2	0	6	9	1	1	0	4	0	1	1	6	0	3	1	17	3	3	0	1	6	2	2	2	2	1	5	5	6	0	2	0	2	2	0	0	3	5	4	6	2	4	2	7	0	1	4	5	8	9	2	3	1	1	1	0	2	2	2	1	1	1	2	0	1	5	5	6	1	2	0	2	0	1	2	0	3	1	6	0	1	3	1	2	0	2	2	16	5	0	7	1	5	0	2	4	0	5	2	7	1	4	3	6	5	1	0	2	2	4	4	4	10	2	3	2	0	0	0	3	7	1	1	1	0	2	2	2	0	4	24	6	6	0	5	5	5	0	0
AATAGCCTGAGATGCTACCGCTAGA	2	9	4	6	6	8	8	9	7	1	3	47	3	5	4	6	4	8	0	1	6	5	3	1	17	12	0	1	4	1	2	1	3	8	0	35	1	2	3	2	12	5	7	11	5	8	2	4	3	3	10	10	0	0	3	9	5	10	2	7	8	5	0	0	8	4	3	10	8	3	9	7	4	5	4	4	4	1	2	3	5	0	1	4	8	9	2	2	4	9	5	7	1	5	4	7	10	2	6	8	6	3	1	1	3	0	5	14	5	2	2	4	3	6	6	7	2	1	4	1	4	10	19	11	0	7	8	3	5	2	3	13	3	5	0	11	1	3	6	5	3	2	4	6	0	17	3	2	3	0	15	9	6	4	7	5	6	9	3	3	3	0	1	5	5	5	1	8	3	5	12	8	4	2	5	3	3	3	4	2	2	4	10	8	1	0	3	5	5	10	0	4	0	2	5	8	8	16	10	4	0	4	0	4	5	7	2	6	8	3	7	3	2	3	2	2	3	12	7	2	9	4	2	1	1	1	11	5	4	2	3	0	6	4	11	0	6	14	3	5	9	2	12	4	5	3	5	3	0	5	0	8	1	12	2	4	5	6	2	11	22	2	5	5	7	2	8	3	7
ATTGAGTAGGTTCACGTCAAATCCC	4	15	8	7	7	2	12	20	6	1	0	54	8	2	1	1	2	5	8	1	12	5	9	3	13	5	1	3	3	10	2	4	2	0	2	30	7	4	3	0	0	6	5	13	11	6	3	3	2	3	7	5	3	0	5	8	4	9	3	8	7	0	1	0	1	0	2	0	0	0	0	3	2	2	0	7	5	4	0	14	12	7	6	2	0	9	4	8	3	0	3	0	0	6	0	7	1	5	3	3	4	7	0	2	9	3	3	17	4	8	0	0	8	4	9	3	0	2	2	4	8	15	12	3	9	1	1	3	4	2	4	9	3	3	5	3	0	5	1	2	9	6	0	3	1	11	2	0	1	0	13	1	9	3	7	2	10	0	6	0	0	2	5	4	2	4	0	7	1	7	9	3	4	4	5	2	6	9	4	16	3	1	2	0	0	0	2	0	0	4	5	5	0	5	12	9	3	10	0	10	4	4	2	0	0	2	0	0	5	6	1	7	11	9	2	8	6	11	7	1	0	7	2	1	4	11	2	12	2	3	0	2	7	6	1	0	2	7	5	7	6	2	24	5	0	0	3	0	0	6	4	6	2	11	1	0	9	6	9	3	20	2	3	0	0	0	8	2	3
GTAGCGTTCATTCATTGCATGCTGA	5	9	3	7	7	6	18	13	3	1	1	44	4	5	4	2	6	4	2	0	3	8	0	3	10	4	0	2	3	4	5	2	3	1	2	26	1	1	4	0	2	2	3	11	2	0	5	1	2	10	2	2	1	1	6	3	2	2	0	0	4	2	6	0	7	5	3	0	2	7	0	0	2	1	0	5	2	0	5	7	0	1	0	0	6	5	4	1	0	2	0	1	0	3	4	10	0	4	0	6	0	1	2	0	0	4	2	6	4	0	1	0	3	1	5	5	3	1	4	1	5	5	27	0	1	9	0	3	2	1	0	0	5	1	4	7	0	8	2	1	0	5	4	4	3	12	6	0	2	6	4	3	1	3	1	1	4	2	5	0	0	0	0	5	11	1	0	6	3	1	13	1	4	1	1	9	2	9	4	4	0	2	1	0	0	0	4	0	2	1	6	6	1	4	6	6	5	12	0	9	5	1	1	0	0	0	0	0	11	0	3	1	5	7	1	0	3	8	4	1	12	1	1	2	1	0	0	3	3	1	3	2	5	4	3	4	0	4	7	5	7	4	12	0	1	7	3	2	0	0	5	2	3	1	1	5	5	3	5	6	10	1	7	1	2	2	6	5	0
CCGTTTTTTGTCTGGTCTTTAACTA	0	0	0	3	4	0	8	5	7	0	5	42	1	1	0	4	7	7	5	5	3	7	1	6	7	0	0	3	3	3	0	1	0	2	0	25	1	3	0	0	1	5	4	3	4	2	6	4	0	4	1	2	2	3	4	4	2	3	0	0	4	4	3	2	2	5	3	1	6	4	2	5	5	2	1	2	1	3	4	8	4	3	2	3	2	6	0	0	4	1	3	10	4	3	5	6	1	4	0	0	11	8	2	4	1	7	2	5	1	0	0	0	6	13	3	3	1	0	0	0	0	7	0	10	0	0	3	2	4	1	9	2	0	9	3	3	1	5	0	0	1	6	1	2	1	10	2	0	0	2	10	2	2	2	9	1	4	3	2	0	4	0	0	1	1	1	0	0	5	3	5	7	1	0	3	0	1	10	1	1	4	1	12	3	0	0	2	4	1	14	2	3	1	2	0	6	4	19	14	4	2	1	2	2	4	6	0	2	5	3	4	5	3	6	5	0	0	3	5	0	7	1	1	2	0	0	1	12	5	5	1	5	8	3	2	1	3	1	1	5	5	4	21	6	3	4	3	7	2	3	4	4	0	3	3	0	3	2	0	3	14	4	0	2	0	1	2	3	2
AACAAGGTTACTCTGCAGGAACATG	4	0	0	3	2	0	0	11	8	0	9	13	0	0	0	3	0	3	0	2	1	0	0	0	18	10	2	4	0	0	1	2	5	0	0	0	0	0	0	0	0	9	9	11	1	0	3	1	2	5	3	0	2	2	5	0	0	0	0	0	8	4	4	5	0	8	0	1	4	0	0	5	2	3	0	1	0	0	2	3	1	5	0	0	6	6	0	1	9	0	5	5	3	0	2	6	1	0	0	5	5	13	2	0	2	3	0	0	0	0	0	2	2	5	2	0	0	0	0	6	0	0	0	0	3	5	0	2	0	2	0	0	4	0	0	1	3	0	2	0	2	12	4	2	3	8	2	4	2	1	8	3	1	2	3	1	1	4	3	1	0	0	1	0	3	3	0	0	0	0	7	1	0	5	0	0	7	5	0	4	0	2	1	3	0	0	4	0	1	3	2	5	0	0	1	5	3	12	2	10	0	2	3	7	4	2	4	6	0	0	3	4	5	1	2	1	0	19	2	3	5	0	1	4	0	1	0	7	5	4	3	0	0	2	4	1	0	0	0	11	3	0	13	4	3	7	2	5	2	4	4	4	0	2	0	4	0	12	1	0	13	6	0	1	0	1	2	0	2
CCAGCTGGCACATGTGCTTGTGTGC	0	15	3	5	6	3	11	14	0	2	0	56	7	7	5	4	12	0	6	0	6	6	0	4	15	3	0	6	6	0	2	3	2	2	0	20	2	2	7	6	1	0	0	13	4	0	10	1	0	5	2	5	2	8	1	6	0	0	5	1	7	5	0	5	5	1	6	1	2	0	0	2	0	0	4	2	0	4	3	11	0	0	1	6	6	10	5	1	2	0	5	2	2	5	0	6	7	3	1	3	3	12	3	4	10	1	6	21	10	3	2	5	2	8	9	0	1	2	3	15	9	4	18	3	2	3	5	0	5	2	10	7	2	5	0	3	2	0	0	1	2	6	1	5	2	8	3	4	9	0	7	1	3	1	3	9	9	0	7	3	6	0	3	6	0	2	5	2	4	3	12	4	4	2	2	4	4	1	3	3	3	7	1	8	4	0	5	14	2	2	3	24	2	0	7	4	3	14	4	6	9	8	3	5	3	2	5	4	5	4	5	1	4	3	0	0	7	8	5	0	7	10	4	0	2	2	3	5	5	6	2	3	6	4	1	2	4	11	3	2	4	4	17	2	2	0	0	6	2	10	2	0	3	1	3	8	9	10	1	5	25	3	4	2	0	3	8	1	5
AGGAAAAGGCCCTACATAATCATAG	1	21	5	7	2	6	0	1	3	0	4	41	1	8	3	1	9	0	0	6	7	3	2	1	2	0	0	1	1	6	2	2	4	2	3	30	0	5	9	4	0	5	3	5	2	4	0	8	0	7	6	3	0	4	2	2	5	9	2	0	2	0	2	3	3	2	7	0	0	3	3	0	2	4	2	2	5	2	3	5	5	2	0	1	1	5	0	4	4	3	0	6	1	5	2	5	8	3	1	8	3	14	2	1	1	5	5	16	6	3	2	2	2	0	1	6	7	2	5	0	2	1	25	0	2	3	1	6	5	3	2	5	6	2	2	2	5	4	2	0	2	0	5	1	0	13	6	0	0	0	8	2	2	0	10	2	6	6	2	3	2	0	4	1	3	11	4	5	3	0	8	5	10	4	8	3	6	6	5	7	7	0	2	7	0	0	2	5	6	11	6	2	1	3	0	4	4	18	7	9	2	2	3	5	2	1	4	5	1	3	6	2	4	0	6	0	4	9	4	3	6	1	2	3	2	3	2	2	2	2	0	2	6	4	5	1	5	4	0	4	12	5	8	2	1	0	4	0	1	6	5	2	0	2	4	7	1	5	4	0	21	0	0	2	1	2	8	1	4
GGGTACCCTGTTCTCACGTAGCCGA	0	17	6	8	3	2	10	5	5	0	1	67	7	9	2	5	6	3	10	3	4	3	10	0	15	7	0	3	5	0	1	0	3	3	3	48	3	4	5	1	2	3	7	3	2	5	12	2	2	7	8	0	5	2	3	3	0	4	0	0	7	6	1	7	2	1	4	1	9	2	0	1	1	2	6	1	2	8	4	2	5	1	0	3	4	14	1	6	1	5	3	5	2	2	4	7	3	2	2	4	5	10	2	2	9	2	7	22	8	4	2	0	7	14	2	2	8	1	2	1	2	7	11	2	6	3	2	4	0	4	7	8	6	3	1	13	1	6	0	5	9	11	3	1	1	9	10	4	4	2	4	2	3	4	5	4	5	4	1	0	0	0	0	3	7	4	2	11	0	3	13	5	8	4	5	2	5	6	7	7	0	0	1	11	1	0	8	5	3	11	2	1	4	2	2	3	11	14	5	4	3	0	0	6	7	3	2	5	3	3	3	8	4	3	19	2	3	6	4	2	9	2	0	4	3	1	1	7	5	4	6	3	4	8	0	0	4	6	5	2	3	5	14	3	4	2	2	5	2	0	4	6	0	4	2	5	5	4	4	5	33	1	2	4	0	4	9	4	2
AGCTTCTAAAAAATCCATTGTCCAG	5	8	7	8	0	0	9	3	10	0	3	56	3	9	1	3	8	4	2	3	10	6	3	11	26	15	0	1	7	5	0	4	3	5	10	20	7	2	4	3	4	5	5	10	11	6	6	2	0	9	5	3	8	3	6	4	4	5	1	6	5	2	4	5	2	1	4	5	4	3	2	4	4	8	2	3	4	2	0	8	12	3	5	1	9	16	1	8	10	3	16	4	2	5	6	7	4	7	2	11	7	20	7	1	1	12	4	12	3	4	3	6	3	9	8	7	1	8	13	10	8	3	33	4	3	0	2	4	2	2	4	2	13	6	6	8	5	0	0	3	2	7	5	3	2	12	8	2	3	2	9	5	5	2	4	3	12	2	10	4	5	7	1	9	6	3	4	5	5	3	10	7	9	9	6	2	2	6	14	7	8	5	4	10	3	0	3	4	9	5	9	2	2	4	8	5	7	22	8	0	4	3	0	4	2	2	5	2	4	7	6	7	10	3	5	9	5	11	4	5	9	8	5	3	2	7	6	0	5	4	7	3	12	8	4	0	14	5	4	4	11	3	8	4	3	18	7	5	3	5	4	3	4	0	4	5	5	5	0	5	33	6	8	3	0	7	4	0	4
AATTAGAGAGGAGCTTTGTTCATGG	0	5	0	1	1	2	4	0	0	0	0	22	1	2	0	2	5	8	0	0	0	1	3	0	7	3	0	0	1	2	3	0	0	0	2	24	1	0	1	1	0	3	5	0	6	2	0	0	3	1	2	0	0	3	2	1	5	3	2	0	4	1	4	4	0	2	0	2	4	4	0	0	2	0	2	1	0	1	2	3	1	0	0	0	4	4	1	0	3	0	1	4	0	1	0	0	0	1	0	5	3	1	2	1	0	8	0	0	0	0	0	0	0	4	3	0	3	0	2	0	0	4	30	0	0	0	0	1	0	0	7	1	5	0	0	2	0	0	6	0	1	6	2	0	0	0	0	0	1	2	5	0	2	2	1	1	2	0	0	0	0	0	0	1	2	1	2	2	1	0	7	2	6	1	2	0	1	7	0	3	0	1	0	8	3	0	1	0	2	0	0	1	0	0	0	4	0	2	1	0	1	2	0	2	7	0	4	6	1	1	0	0	2	4	0	3	0	5	3	3	0	0	1	2	1	3	2	15	1	0	1	1	4	0	2	0	1	0	8	3	3	0	8	2	2	11	0	0	1	0	6	0	6	0	0	6	3	4	0	0	9	1	0	0	4	1	0	4	0
GATTTGCAGGATAGAATTGGGGTTA	5	12	10	12	2	4	10	10	3	1	3	51	1	3	3	8	7	9	4	2	4	5	5	2	26	9	1	2	9	10	1	2	4	14	0	37	2	6	3	2	7	8	7	8	7	22	8	3	5	2	8	3	3	8	11	6	8	3	10	7	9	4	3	4	2	2	3	3	6	3	5	4	5	4	2	2	8	9	7	12	7	0	5	1	8	10	2	3	3	5	0	13	5	5	4	2	11	9	2	7	4	15	4	2	5	6	1	8	4	2	5	0	4	2	7	10	2	17	5	8	7	11	20	6	4	3	0	12	4	2	6	8	7	13	0	6	1	9	9	2	4	12	3	5	4	13	7	3	4	3	13	10	4	5	8	5	8	4	13	2	4	1	3	2	5	4	1	9	5	2	14	5	2	0	2	2	4	13	10	13	9	4	3	10	3	0	2	9	3	4	8	6	4	4	7	4	9	18	11	4	6	0	0	5	3	16	2	5	3	0	3	4	3	3	9	5	5	13	5	7	2	4	7	2	3	20	5	4	7	3	4	0	2	5	4	1	13	5	7	8	15	2	0	12	1	2	3	4	1	4	5	2	0	7	4	4	4	9	0	6	47	8	2	4	5	0	14	3	10
GAACTGGGCCTTGATCCGGTGGACC	4	13	2	10	0	5	6	5	6	0	4	60	7	4	14	1	6	2	0	7	8	5	6	2	14	10	0	0	2	4	7	4	7	8	3	42	3	1	4	2	4	9	0	8	5	10	5	3	4	1	11	6	4	5	2	1	12	3	1	11	15	11	1	4	3	3	6	5	5	8	0	5	3	1	2	4	2	3	0	6	4	3	0	8	3	15	1	3	4	3	6	3	3	0	2	11	0	2	3	5	5	12	10	7	2	0	5	16	3	8	5	3	4	4	3	1	2	3	5	3	8	4	21	5	6	0	5	6	5	5	2	12	5	1	1	1	2	8	4	4	4	5	1	1	2	17	6	2	2	5	20	4	4	6	9	8	1	1	7	1	4	3	2	2	4	5	9	6	6	3	11	6	8	3	3	7	3	10	3	10	8	2	4	16	5	0	5	4	7	2	8	2	3	5	4	5	4	12	3	4	6	2	6	3	3	4	3	6	9	3	3	11	7	7	4	4	9	15	11	1	9	1	1	3	1	5	2	9	4	6	4	2	6	3	5	1	11	1	8	6	4	1	9	3	4	4	4	7	5	4	4	13	2	1	3	5	6	8	5	7	39	2	4	3	3	2	9	8	3
GCAAAAAGCCACGGTGCTTGCTTTA	0	10	4	4	3	1	7	12	7	0	6	67	7	11	13	4	7	9	0	2	6	4	4	2	9	1	1	3	4	11	3	7	1	2	2	31	0	5	5	3	2	5	2	8	9	5	8	5	3	3	1	6	5	8	3	6	4	3	8	6	10	8	2	3	4	5	6	0	4	0	2	2	2	11	4	4	7	7	3	7	6	0	5	5	6	7	0	2	3	3	2	3	2	5	3	6	8	4	0	7	8	11	0	0	2	6	1	13	4	8	3	0	5	9	6	3	3	3	9	4	4	3	14	5	2	3	1	7	3	1	5	2	3	7	0	4	2	6	2	3	0	12	7	1	5	7	13	4	3	5	28	3	5	4	10	2	8	5	2	1	0	0	3	1	1	0	4	2	2	1	11	4	3	2	8	0	0	6	5	10	4	8	1	5	3	0	1	1	2	2	8	1	1	3	6	3	10	14	4	3	3	3	0	4	7	8	4	4	6	4	2	4	5	5	2	0	4	9	1	5	1	5	4	4	0	10	1	7	4	7	4	0	13	1	2	0	2	2	6	2	5	1	10	3	0	3	3	4	1	4	7	7	3	4	1	2	6	8	1	3	24	3	5	3	3	2	5	2	5
CGTTTTCATCCCTACCAATGAGTAA	3	13	1	4	2	0	2	2	5	0	0	42	3	5	7	1	0	2	0	1	7	4	4	0	8	2	0	3	2	0	0	0	0	0	3	0	0	0	3	0	1	7	2	7	3	4	7	0	3	3	5	3	11	5	3	6	2	0	8	6	14	7	0	9	0	2	5	0	2	1	0	0	4	0	0	3	0	7	0	5	3	0	4	4	0	0	0	10	3	3	1	2	0	2	3	7	7	2	0	0	2	11	4	0	3	8	6	12	4	0	1	0	5	0	3	1	0	7	4	5	7	7	21	4	0	4	0	7	3	0	3	6	2	0	1	1	3	2	3	1	4	6	4	0	4	7	3	7	0	0	0	3	4	5	2	4	5	5	5	0	3	1	2	7	3	0	3	0	0	4	16	4	2	3	2	0	6	0	3	1	4	1	2	0	0	0	0	6	0	5	5	11	2	0	7	4	2	13	4	3	0	0	0	0	0	0	3	0	5	4	1	9	6	6	2	4	4	11	5	3	14	1	0	1	0	4	3	10	2	3	1	0	0	2	0	2	6	7	4	0	0	0	6	0	5	2	8	3	2	4	7	0	0	1	1	4	0	0	3	1	22	6	2	4	1	0	5	2	1
GCATGGTCACAATCGCAACTGCACA	0	10	8	5	3	1	4	9	8	0	4	63	1	11	8	0	6	9	9	3	5	7	3	0	14	6	0	4	2	4	5	11	15	7	0	20	6	6	8	1	1	5	3	5	11	15	14	5	1	1	4	6	5	5	1	4	6	8	7	1	7	7	3	3	2	3	3	6	8	3	2	2	5	5	3	0	6	3	4	9	1	3	7	2	4	18	3	4	1	9	10	8	5	5	3	8	5	10	4	12	9	7	2	1	1	9	2	10	1	6	1	1	5	8	1	2	6	5	8	4	7	11	21	12	10	4	8	1	3	0	3	3	6	2	3	4	7	5	5	0	5	7	5	4	3	14	7	1	3	1	20	7	2	4	9	7	6	4	5	5	0	0	2	6	0	2	14	7	4	3	11	6	4	2	4	3	6	1	1	15	2	14	7	5	2	0	3	6	0	1	7	8	3	5	9	5	8	13	7	2	15	2	0	13	3	4	1	6	4	1	4	2	4	2	3	4	5	16	8	3	3	4	2	4	1	10	6	8	5	6	2	6	2	7	8	3	5	6	2	6	10	7	7	3	5	3	3	5	3	3	2	10	0	4	4	2	13	11	9	1	10	2	1	6	8	5	6	3	3
GGCACACCTCATGATCCAGTTTTTA	3	14	6	9	10	10	16	4	4	0	1	42	4	1	4	7	3	3	0	4	7	3	3	3	17	4	1	6	3	7	2	1	2	4	7	29	2	4	4	1	2	4	4	5	9	1	5	2	3	6	6	3	0	0	6	7	4	8	3	5	4	1	1	0	1	4	0	3	1	6	0	4	5	4	5	7	3	0	7	11	1	2	0	4	6	5	5	2	1	5	5	1	1	0	4	4	2	5	2	5	1	15	3	0	4	1	7	15	6	1	2	0	3	9	2	9	3	10	0	6	11	5	22	1	3	2	3	1	1	0	2	1	5	2	3	4	4	5	0	1	1	3	11	2	0	10	9	0	4	2	15	5	2	2	5	8	3	0	5	2	1	2	0	3	4	1	0	8	1	1	17	7	3	3	10	2	8	10	13	8	6	0	6	3	1	0	5	2	0	4	6	7	3	3	1	7	7	15	8	0	3	2	1	4	3	7	3	7	5	6	2	7	3	6	6	0	8	13	5	5	8	1	1	6	4	7	1	8	3	4	1	2	13	2	0	0	5	30	1	4	12	0	13	6	10	5	1	3	5	13	6	2	0	6	2	1	4	6	5	8	33	3	9	2	2	1	4	1	1
ATGAAACAATGTTCTAGAGCACAAA	0	5	4	7	2	1	6	9	3	0	2	40	4	6	3	1	3	4	0	3	2	2	11	1	18	3	2	7	4	1	2	6	5	0	2	33	9	2	1	0	1	1	3	6	3	11	4	3	3	3	3	2	2	1	0	2	7	1	5	1	5	1	1	2	1	2	1	0	0	1	2	0	4	3	2	2	1	3	4	8	2	0	2	2	3	6	2	2	5	0	4	5	1	1	0	8	9	1	3	4	0	9	3	0	1	7	2	10	5	3	0	0	2	1	3	5	1	2	1	1	5	10	29	4	4	4	3	7	1	5	0	1	7	0	4	5	2	1	1	0	0	0	0	0	1	21	1	3	3	0	10	2	6	0	6	5	2	1	2	0	2	0	2	1	5	6	2	7	1	1	9	2	7	5	7	2	7	9	8	5	6	3	0	1	0	0	2	0	4	6	5	2	1	4	5	4	2	24	11	6	6	3	2	3	2	4	3	1	4	0	1	5	1	7	3	2	8	11	5	2	3	1	2	1	0	6	0	9	2	1	5	2	0	5	3	4	4	4	3	9	0	8	9	2	2	3	0	5	1	3	5	1	0	2	2	6	4	5	0	3	16	5	8	6	4	0	1	0	5
GTGATCTCCCTGGGTTGTATGTGGA	1	13	5	4	1	7	6	1	11	0	13	70	6	5	4	0	10	8	1	2	9	5	9	3	19	6	2	3	6	4	7	3	4	4	4	31	8	6	8	3	5	6	4	1	2	12	4	1	1	6	4	4	8	1	1	1	4	7	5	1	7	6	4	7	4	5	8	4	0	0	0	0	2	1	6	0	6	8	5	9	3	4	5	6	4	12	3	5	0	0	7	5	1	6	5	3	7	2	1	3	4	6	3	0	3	0	4	12	5	1	0	0	6	9	3	8	8	1	11	6	9	7	21	3	2	7	5	5	6	1	10	10	7	6	0	3	2	1	6	4	4	8	5	0	2	8	4	0	3	2	10	7	5	3	7	3	4	2	5	3	4	3	4	1	5	4	2	6	9	6	10	11	3	2	6	3	3	6	12	7	2	3	7	1	0	0	2	6	3	2	4	9	3	4	7	8	10	22	10	1	8	9	0	2	6	6	8	9	6	6	0	6	0	1	5	3	12	5	5	6	10	6	2	4	3	0	0	0	5	9	4	3	7	8	8	0	4	6	2	5	7	1	6	5	2	6	5	8	2	3	4	5	1	2	9	3	3	6	4	3	23	1	1	3	5	2	7	3	2
CCTCTACAAGTGATGCCTAAAAGGA	1	16	9	3	4	4	5	15	9	0	5	53	4	2	1	5	4	10	3	5	10	0	5	4	15	2	4	1	2	4	2	2	5	2	7	24	6	3	2	1	4	1	2	8	8	6	9	1	6	8	13	1	2	1	6	8	1	9	7	6	4	2	0	1	5	3	9	4	4	1	0	2	4	2	3	2	3	4	1	8	4	2	4	0	6	13	1	6	4	3	0	5	3	3	8	10	3	9	5	8	10	9	3	2	2	6	0	8	5	2	1	5	3	4	8	3	2	7	5	7	0	8	29	6	6	6	2	3	3	2	6	6	6	3	2	5	6	5	0	2	3	3	2	3	3	13	3	0	1	9	8	1	3	2	4	1	7	2	8	6	4	0	2	2	1	0	5	9	8	1	23	7	5	7	0	2	5	9	9	3	3	1	0	5	1	0	0	5	4	7	7	2	3	4	5	7	7	23	9	3	7	2	2	16	8	2	3	8	11	5	7	7	2	5	3	5	1	8	6	2	4	1	6	1	6	0	3	12	4	2	1	2	2	2	4	1	6	10	6	1	6	8	13	1	5	2	10	5	0	3	7	2	0	2	1	2	0	10	3	2	26	6	2	1	2	0	3	4	3
ATATTATGTCAAGGTGTGCAAATAT	1	6	5	5	0	0	9	5	7	3	1	39	1	3	0	3	5	7	5	0	2	8	2	4	8	3	0	2	0	2	3	1	7	5	0	22	2	5	2	1	4	1	1	7	1	2	7	2	2	3	4	1	2	4	6	2	5	1	1	9	2	2	0	3	3	1	8	4	2	8	2	0	0	0	0	2	2	4	1	10	0	0	2	1	5	6	3	3	1	1	4	0	0	2	0	6	3	0	0	3	4	3	0	0	0	5	6	12	6	0	0	3	3	3	2	2	2	0	5	7	5	5	28	2	5	8	0	4	2	3	6	6	7	2	1	1	1	4	1	0	1	3	2	7	1	7	5	0	0	4	8	2	6	2	4	2	3	2	4	3	2	2	0	1	0	2	2	6	2	0	13	7	1	6	1	3	1	6	3	6	0	0	7	0	0	0	7	2	1	3	2	8	4	1	3	3	4	16	5	6	4	2	0	5	3	4	3	4	3	0	3	1	5	0	4	2	2	9	6	0	7	1	5	0	0	1	2	7	0	7	6	1	5	0	4	6	12	0	0	7	5	8	18	3	8	4	1	3	0	2	5	5	2	4	2	1	6	4	5	1	28	0	6	1	1	0	3	0	6
GAGCAAGAATTCACGGTTCGGTTCA	4	14	5	4	0	8	4	11	2	0	1	41	7	3	1	2	4	8	2	2	5	2	2	4	9	1	1	5	2	1	2	1	4	5	5	31	3	3	5	2	4	3	4	0	14	1	5	3	0	4	4	4	2	7	3	4	3	4	2	4	11	6	3	2	5	1	10	6	3	0	0	2	4	2	3	3	4	9	3	4	2	2	0	4	6	20	0	2	7	3	3	6	6	0	3	11	9	1	2	2	3	10	6	1	6	7	7	19	7	4	0	3	3	5	4	2	2	2	3	0	13	10	24	4	4	2	3	5	3	4	1	6	1	5	3	10	4	4	2	0	1	6	1	1	4	20	8	7	4	3	13	3	4	8	3	3	4	2	4	1	0	0	0	3	8	8	5	10	3	6	6	13	2	3	3	1	2	6	5	5	3	0	0	6	0	0	6	1	0	2	11	3	4	2	13	2	4	19	10	6	4	7	3	6	3	7	3	5	6	7	1	6	4	2	4	3	9	10	3	1	16	3	5	3	3	1	3	2	0	7	0	2	11	0	2	2	1	1	3	3	8	3	16	4	2	4	1	4	0	4	7	5	0	2	1	7	2	7	3	1	29	3	3	3	4	5	2	0	1
ACGAGTTATAGTAGGTTGCGGTGCC	7	10	3	5	13	0	6	13	5	0	5	64	5	7	6	5	11	4	8	2	7	3	2	0	16	3	0	2	7	4	4	6	5	5	4	42	2	6	8	3	3	12	3	2	11	13	1	3	1	4	2	3	1	2	2	5	4	5	4	1	2	1	1	2	1	2	5	2	2	6	4	5	1	0	3	9	2	12	3	15	2	6	0	2	13	9	2	2	4	6	7	2	1	6	4	11	5	2	5	8	2	3	8	1	7	7	5	24	12	3	0	4	11	10	6	5	5	3	5	3	4	5	31	1	0	3	7	3	4	0	2	7	4	4	4	4	4	0	2	3	1	16	4	8	2	7	4	8	3	3	7	2	2	1	6	3	4	4	0	1	2	1	4	6	0	0	0	15	3	4	7	7	5	3	8	3	2	2	4	8	8	0	3	5	0	0	1	18	0	3	1	2	7	4	6	9	4	16	6	7	5	4	0	9	5	4	1	8	4	5	0	8	0	4	3	3	9	7	2	2	16	2	1	5	6	8	4	6	5	4	3	0	2	3	5	3	9	7	3	5	7	8	6	0	1	5	2	6	2	5	7	0	0	6	2	1	1	7	0	6	16	0	4	2	2	1	3	1	4
GGAAAAAATGGGAAAAGGATAAGGA	7	0	5	7	4	1	4	0	5	0	0	61	1	10	1	2	9	4	2	4	6	9	6	4	13	1	1	2	9	4	2	5	6	0	0	26	0	2	3	1	1	6	1	0	2	5	2	6	5	13	7	4	6	4	0	5	0	0	2	0	5	4	4	0	0	0	5	0	7	0	0	4	4	1	2	1	1	9	4	3	10	2	10	3	0	7	8	4	4	5	0	2	0	1	2	5	11	5	0	1	5	0	2	0	4	4	1	8	4	3	2	0	0	0	0	5	5	3	3	4	4	6	16	0	1	10	1	0	0	0	0	4	5	9	0	10	1	1	1	5	1	3	3	1	1	11	10	0	1	6	0	5	6	3	4	4	4	0	4	3	2	1	1	2	2	0	3	0	3	2	9	4	0	4	0	1	2	4	4	8	0	2	0	5	4	0	4	6	3	0	5	2	0	5	4	5	6	31	13	13	8	3	0	0	6	1	7	4	1	0	1	1	4	0	4	6	6	16	8	1	0	0	3	2	10	1	4	6	9	3	0	3	0	1	2	1	3	0	1	4	7	2	9	6	0	6	0	0	1	1	6	7	3	1	1	6	4	7	0	3	23	4	3	3	4	2	5	1	0
CCTGGAGTGTTCCAGAACAAAGCAC	5	9	8	4	2	5	5	13	7	0	1	54	3	4	2	4	12	14	1	3	2	0	6	9	18	1	0	7	7	2	2	2	4	1	6	29	3	1	5	2	2	1	0	7	4	1	12	6	0	5	10	4	2	3	0	4	12	6	4	5	8	5	2	4	2	1	8	1	6	1	1	2	4	1	1	0	2	5	3	5	1	1	7	5	3	8	0	3	0	0	6	4	4	8	1	3	8	5	8	7	2	8	1	2	5	7	1	16	5	7	0	2	2	3	5	5	3	5	3	5	9	10	20	6	3	4	4	2	4	3	3	8	6	0	3	8	1	4	1	4	0	6	2	5	1	15	5	4	1	0	9	7	6	2	5	9	12	4	4	6	1	0	3	6	2	0	6	5	9	2	10	4	3	2	4	5	1	10	4	8	2	8	7	3	1	0	3	5	4	3	10	5	1	0	8	9	8	21	8	6	7	0	2	1	1	4	4	3	3	13	6	4	1	1	9	5	2	3	2	3	3	5	6	4	2	2	6	10	4	0	5	0	1	2	2	0	2	11	5	4	6	4	14	7	7	6	2	8	4	2	5	4	2	1	3	8	7	10	4	5	26	2	5	1	0	0	4	1	1
AATACAAGAAGGTATAACCTTCCGT	5	23	4	7	2	3	7	3	5	3	7	47	2	3	2	3	7	3	4	2	13	7	1	2	15	1	5	0	3	0	5	2	6	4	0	24	2	0	5	0	5	2	1	7	4	0	9	1	0	6	0	1	3	5	4	1	4	2	2	14	3	1	6	3	2	8	8	3	10	2	3	3	6	1	4	3	9	2	10	5	2	3	2	2	8	5	0	2	1	3	3	4	0	3	13	3	5	6	3	3	2	6	4	1	2	5	1	6	1	2	2	4	2	9	2	2	2	8	2	6	3	5	28	1	2	3	1	6	4	2	5	10	2	5	2	5	3	6	7	2	4	3	6	3	1	5	5	4	2	1	8	3	4	3	2	0	11	2	3	1	2	0	5	8	1	0	1	4	1	1	10	3	2	3	3	2	2	4	3	10	4	0	2	9	4	0	4	2	3	1	1	0	1	4	2	2	7	16	4	5	4	5	2	1	2	1	3	4	6	1	2	1	2	5	5	3	3	6	9	5	9	4	8	1	3	4	4	11	4	7	2	1	6	2	3	0	10	0	4	7	9	1	11	1	0	3	0	1	2	9	5	6	0	3	3	3	6	12	0	2	26	4	5	3	1	1	4	2	2
AAATGGCTGTAGAAGGATACCGGAC	1	16	13	2	1	2	6	3	3	2	4	69	4	3	13	6	5	7	4	2	4	6	9	3	24	8	0	1	5	2	1	0	6	10	4	46	5	10	0	0	1	10	0	11	0	7	9	6	0	4	5	1	2	2	4	2	1	4	5	5	7	7	2	4	5	7	9	2	2	5	6	3	5	2	0	7	3	2	5	2	4	0	2	3	6	12	7	2	3	4	3	3	3	9	1	9	4	2	8	10	0	5	4	2	7	6	1	15	7	5	3	2	7	1	4	0	5	8	3	5	6	7	16	6	4	2	7	4	3	2	10	5	3	2	1	6	2	7	4	2	3	3	0	2	0	11	4	6	4	1	19	2	8	5	4	0	5	4	2	1	5	4	0	4	6	2	6	8	5	4	7	2	2	4	7	4	7	7	3	4	2	8	11	0	0	0	0	8	3	2	4	1	1	1	8	7	8	19	4	6	6	0	2	0	4	13	3	4	3	8	3	3	4	1	2	4	5	3	3	2	8	7	5	4	0	6	3	8	10	5	1	2	13	9	4	1	3	2	1	2	6	3	6	7	0	4	5	0	6	7	5	5	1	4	0	3	4	0	2	4	22	3	8	2	10	2	5	3	5
ATTAGATTGCTTTGGAAATAGTGCA	2	13	2	5	3	0	7	5	8	0	0	36	3	4	3	5	6	3	0	2	5	3	2	0	16	4	0	7	3	2	0	0	1	5	0	38	1	2	1	0	0	1	0	4	1	0	4	4	6	3	1	0	4	4	6	4	1	11	4	3	11	6	2	2	1	6	5	5	8	3	0	4	2	2	3	2	4	1	0	4	8	0	3	2	2	3	2	1	2	4	8	1	1	0	2	4	0	5	0	3	4	7	0	8	2	5	4	15	10	1	0	0	1	14	4	7	0	3	4	4	4	2	19	10	3	6	1	2	5	0	3	3	0	6	0	0	1	3	2	5	2	5	1	0	3	7	2	2	0	1	8	2	4	6	0	0	2	2	3	0	0	2	0	1	3	4	5	1	5	2	15	4	2	2	2	1	4	3	6	1	4	1	6	4	1	0	2	3	6	3	1	0	2	1	6	1	6	15	4	5	2	1	0	4	0	7	2	4	5	4	1	2	0	2	2	3	3	9	3	5	2	0	9	2	2	4	9	8	8	3	3	1	3	2	3	2	4	2	3	0	5	0	12	2	0	6	3	1	0	3	7	2	0	0	2	2	0	5	4	2	15	1	0	0	1	0	3	8	2
GCACATTCTTGTTTGATTAAATGCA	2	9	1	11	5	5	7	0	4	2	1	47	6	3	2	8	4	0	3	1	3	4	13	4	13	2	0	6	5	2	2	3	9	4	2	37	2	4	6	2	3	7	0	8	1	2	6	3	2	3	3	4	1	0	2	6	1	1	4	0	15	5	2	5	5	3	2	2	4	0	2	1	3	3	5	6	0	2	0	3	7	1	0	2	4	6	3	1	1	6	2	2	1	2	3	11	4	3	1	2	9	10	4	0	1	7	2	11	5	4	0	0	2	1	3	3	2	7	4	2	1	4	18	7	2	2	0	10	2	3	5	2	7	1	5	1	1	3	4	3	5	8	4	1	2	13	5	3	3	4	9	2	5	4	3	5	3	1	3	2	3	0	4	0	1	1	8	9	9	2	7	6	3	7	6	0	5	15	5	11	4	3	6	3	0	0	2	3	1	4	3	7	4	2	1	3	9	18	11	3	5	0	1	6	4	0	2	4	5	3	0	2	3	1	2	1	9	7	2	4	4	1	6	3	2	0	5	4	6	4	3	4	11	3	0	0	3	8	5	2	4	1	11	4	5	8	5	3	3	7	4	3	0	11	2	9	5	11	8	2	37	4	3	1	2	3	1	1	5
TCCTCAAGCCAGCGTATCCTTGAGA	1	14	5	5	4	7	9	2	9	0	4	59	8	4	2	11	6	2	3	2	3	8	5	5	13	2	0	0	5	4	2	1	6	7	0	24	4	4	6	4	5	4	4	9	8	5	10	1	4	3	9	1	2	4	4	4	9	3	6	5	5	3	1	2	4	14	11	8	2	0	1	3	6	2	2	3	5	6	0	6	0	2	6	2	7	3	4	8	1	4	7	12	5	5	3	6	3	2	2	2	3	8	2	0	1	8	2	9	7	0	1	6	4	3	3	8	4	5	7	1	4	5	17	1	1	2	1	4	3	7	3	10	2	1	5	2	3	0	6	6	7	3	7	2	2	13	10	2	10	3	11	7	4	0	2	0	5	5	3	0	2	0	0	1	1	3	1	8	5	4	11	5	9	2	7	1	2	2	2	4	8	0	1	1	1	0	4	11	1	8	2	2	1	3	1	3	2	15	1	4	2	2	3	5	3	3	1	4	7	4	7	6	6	4	5	10	6	7	0	1	3	1	5	1	0	5	2	0	6	3	4	6	3	4	3	3	9	1	3	0	4	3	6	4	5	3	2	3	2	6	1	3	3	1	8	2	2	2	4	0	15	4	7	2	3	3	5	3	7
GTGTTGACTCCAGATTGATTCAAAC	2	11	2	3	5	0	11	9	5	6	1	50	6	6	5	1	3	6	6	4	7	4	1	0	20	3	4	8	3	0	4	0	2	1	0	19	7	3	4	2	2	2	4	1	11	3	6	2	3	5	5	1	1	0	2	2	4	2	0	1	1	0	1	2	0	0	1	4	9	0	2	4	2	2	3	2	4	4	3	7	1	0	0	1	8	3	2	4	2	0	1	0	0	2	1	7	3	1	1	5	1	0	0	1	3	6	1	8	6	1	0	0	3	7	0	2	0	7	0	0	6	5	22	6	5	2	1	3	1	0	1	3	4	0	1	3	0	2	7	2	2	4	4	2	0	8	4	0	3	2	9	3	3	2	6	2	6	2	1	2	2	0	1	6	1	3	1	6	1	3	14	8	3	0	3	1	2	10	4	5	1	0	2	4	2	0	3	1	7	2	4	3	6	0	0	1	3	10	5	2	0	0	0	2	2	2	2	5	2	3	3	0	3	2	1	3	8	15	5	3	6	4	7	2	0	3	3	2	4	3	0	3	8	0	4	0	3	6	5	2	4	1	11	1	4	2	0	6	1	2	2	2	1	3	1	6	7	4	5	1	12	1	6	6	1	0	2	3	0
ACACTTCTGCAACATGAGAGTCAAC	1	10	8	5	3	2	5	6	10	0	0	48	4	3	6	3	4	4	3	4	7	7	2	3	17	4	0	6	2	5	0	6	4	13	0	19	12	5	3	2	2	4	2	9	5	4	0	13	6	5	9	0	2	2	0	8	6	11	0	0	11	8	5	6	1	0	8	9	3	4	0	3	7	1	2	5	5	7	0	1	3	1	2	0	0	0	1	4	1	0	3	7	4	2	2	5	7	3	4	0	11	0	0	4	2	2	2	6	1	1	1	0	3	7	0	0	1	3	7	6	3	2	15	6	4	1	3	12	8	0	4	2	3	0	0	0	6	8	2	2	6	9	5	6	5	10	4	2	4	0	3	7	11	2	6	1	4	2	5	1	0	0	2	5	0	0	3	7	5	0	15	2	1	4	4	2	7	7	3	0	9	0	6	6	3	0	3	3	3	5	3	9	5	2	3	4	7	12	5	5	1	2	0	4	3	6	2	0	3	2	0	0	0	4	4	4	4	10	9	3	11	0	6	1	2	5	2	5	5	3	0	0	7	0	4	3	22	2	1	2	7	5	10	1	6	12	6	0	5	1	1	1	0	5	5	3	3	7	0	11	25	8	0	2	2	2	6	4	0
ATGCTCCTTGCCTTAAATGCATTAG	7	18	3	4	5	5	2	15	8	0	3	58	5	9	8	4	3	9	6	3	2	3	2	6	15	0	0	9	6	2	1	2	3	2	2	36	0	1	4	0	6	2	2	5	1	10	2	4	1	9	7	6	0	6	3	1	1	6	7	2	2	2	0	0	4	10	4	6	0	3	1	5	0	0	2	7	2	6	6	10	5	1	1	1	3	10	1	3	2	1	6	2	2	1	3	4	8	3	2	7	2	11	5	2	2	2	2	7	3	2	0	7	0	3	1	4	1	0	0	2	11	9	20	6	8	4	1	0	3	3	2	4	6	4	5	7	1	11	1	3	2	8	2	2	0	14	2	0	1	1	1	8	9	3	4	3	9	2	5	3	0	2	0	3	7	1	8	5	6	0	11	3	3	0	2	2	0	8	1	17	1	1	3	5	1	0	6	4	2	2	6	0	2	0	4	7	7	10	5	1	4	4	5	5	1	4	6	4	5	0	5	2	0	2	3	4	2	11	4	1	8	4	2	1	4	0	8	5	2	4	0	2	5	0	5	0	1	8	4	2	11	4	31	0	2	3	4	0	0	1	6	3	1	2	2	8	1	10	4	4	26	0	2	0	2	0	8	5	3
GCTCCATATACGTATACTTGCACGA	2	16	2	0	5	0	10	15	6	0	4	23	3	5	1	2	7	3	0	1	0	0	1	1	9	1	0	0	5	1	1	4	5	1	1	31	3	2	1	0	0	3	6	7	8	0	2	0	3	0	1	2	4	2	4	0	3	3	0	0	2	1	0	3	2	7	0	0	5	1	4	0	0	3	5	0	4	6	0	6	1	0	4	0	0	4	1	4	2	0	3	0	0	4	2	0	1	0	1	2	0	9	0	0	0	10	5	15	9	1	4	2	5	4	0	1	6	0	0	1	3	13	22	2	7	5	0	1	2	2	5	6	6	5	0	9	3	4	2	2	1	6	3	1	6	9	6	0	0	1	10	1	0	1	1	2	14	0	6	0	0	0	5	2	1	2	4	5	6	1	13	1	1	4	0	0	0	10	10	0	3	3	4	0	0	0	0	1	0	3	4	3	5	4	4	3	6	14	3	7	0	6	1	0	0	1	3	0	6	2	6	1	4	1	4	8	7	17	3	0	5	0	9	1	5	5	5	5	4	0	8	1	7	5	3	1	1	5	8	11	2	0	5	5	4	6	1	4	1	0	2	6	1	7	0	1	3	7	3	3	19	3	2	1	3	1	4	3	0
AATGACTGCTTGATGGGATGCTGCG	2	9	2	12	1	5	5	2	3	0	3	40	4	7	6	2	3	1	1	5	3	4	4	2	19	6	0	2	4	2	1	7	6	9	1	16	11	5	5	2	4	3	3	9	7	2	8	1	1	4	19	2	3	1	0	1	4	10	5	3	8	6	5	5	0	3	5	4	3	1	2	2	9	2	1	3	1	7	0	5	3	0	1	2	6	12	0	2	4	4	2	13	10	1	1	4	9	3	4	11	7	5	1	9	3	3	4	22	6	10	0	4	3	7	2	4	0	2	5	6	1	11	18	3	3	5	7	4	1	5	7	4	3	2	4	4	3	5	2	2	1	5	6	6	6	15	4	0	2	1	10	2	1	3	6	0	5	4	6	2	7	0	4	8	7	2	9	6	12	2	17	3	7	0	5	6	8	4	4	2	3	3	1	11	4	0	4	4	2	8	4	0	1	2	3	7	2	16	10	2	7	0	4	4	1	3	3	10	1	1	4	10	3	6	5	0	11	13	10	6	12	1	3	2	0	1	2	8	9	1	6	1	3	1	3	6	5	8	5	6	6	6	13	3	5	5	4	3	0	4	4	6	2	4	0	1	1	6	2	5	31	2	1	6	2	3	6	1	2
AAAATCATGGTCGAGACGAAGGTCG	2	20	6	4	4	0	6	7	5	0	8	47	5	6	6	3	2	8	0	6	5	2	1	0	23	10	1	2	5	1	2	0	13	2	3	33	6	1	4	1	1	9	2	9	5	7	13	6	9	0	15	0	7	11	3	6	1	13	3	4	16	15	6	7	3	3	5	1	4	1	1	7	2	0	2	15	0	9	1	4	1	4	1	6	10	20	5	7	2	5	5	5	2	6	5	15	4	1	4	7	1	12	6	2	12	6	9	16	4	1	4	3	7	5	2	12	5	2	3	4	1	4	26	4	5	3	4	5	6	0	9	7	12	2	4	5	1	8	0	7	5	6	4	7	4	35	14	9	4	1	6	4	3	1	6	3	4	2	7	4	12	0	5	5	0	8	1	5	2	2	9	7	5	6	1	5	9	4	9	7	0	4	11	6	2	0	1	5	5	11	13	15	3	3	6	1	4	25	12	5	6	0	2	11	8	2	3	7	2	6	5	3	9	8	4	2	16	11	2	2	8	3	4	5	2	8	5	7	4	6	3	2	4	6	3	2	4	6	10	4	7	9	24	8	2	9	4	6	3	13	2	4	0	11	6	1	5	10	3	1	28	0	4	2	2	3	9	6	4
GGAAGGTGGTAAATGAGGAGGATAC	2	12	2	9	3	3	8	4	4	1	3	54	4	11	1	2	3	6	6	4	5	8	4	6	23	5	1	10	5	6	3	0	7	2	2	28	4	3	3	1	3	6	0	6	13	2	7	4	5	9	4	2	0	6	2	2	4	6	4	3	16	12	2	4	4	3	8	4	1	3	1	4	2	1	2	3	4	9	0	2	4	0	2	4	7	7	1	3	5	5	2	9	5	10	4	8	1	3	4	7	5	8	3	1	1	12	1	12	2	6	2	1	0	4	7	4	4	7	10	8	7	0	20	9	0	5	5	2	0	0	4	10	5	4	6	4	2	7	3	2	3	4	6	0	1	16	7	2	7	2	8	8	11	0	6	0	6	1	4	5	0	0	3	4	4	0	4	7	3	1	12	5	2	1	4	2	3	4	8	11	4	6	6	2	2	0	4	6	2	14	4	7	0	1	2	6	2	17	7	3	6	5	1	0	6	9	2	2	6	3	8	6	2	3	3	3	1	8	3	3	17	8	6	2	0	3	5	9	12	4	0	5	6	5	1	1	8	3	4	6	13	4	10	10	0	0	7	2	3	5	7	1	0	7	4	6	2	6	0	12	42	0	5	6	4	3	6	4	1
ACTTGCTTGGGACAAAAGGGTATGC	4	4	3	6	10	2	0	13	3	0	9	62	8	3	0	7	15	5	1	7	4	4	4	0	13	5	0	2	2	2	1	2	0	1	1	29	10	3	0	0	3	5	5	4	5	0	8	4	1	5	4	1	0	0	2	4	0	6	3	3	6	3	4	1	2	4	1	2	5	3	1	1	0	2	0	3	7	1	2	0	0	0	0	3	2	9	1	3	3	0	9	1	0	6	2	3	2	1	1	6	1	7	0	0	0	5	3	18	11	1	1	1	3	5	3	3	1	4	2	1	0	7	20	0	5	6	1	3	0	0	9	7	1	5	1	0	4	5	0	0	5	8	4	2	0	5	6	8	0	0	14	3	3	0	3	3	5	2	3	3	0	0	2	1	4	3	4	7	1	2	15	3	0	3	1	0	9	7	2	11	2	0	3	3	1	0	2	4	3	4	0	0	1	5	7	3	4	12	5	4	1	1	2	4	3	4	3	2	21	2	1	6	0	3	4	0	5	16	3	3	5	0	1	2	0	1	6	9	3	3	4	1	1	2	5	1	7	2	0	3	7	0	9	6	1	6	0	0	3	2	4	4	0	2	1	0	1	11	4	5	13	4	5	0	4	0	4	2	0
CAAAATCTAGTGGAGCAACCATTCA	6	0	6	3	2	2	0	3	6	2	2	45	4	6	1	0	4	3	5	5	7	2	6	3	18	8	0	0	6	10	4	0	0	7	4	40	7	1	5	1	5	0	1	18	4	0	0	6	6	5	8	11	7	4	0	9	2	6	1	3	4	4	0	0	6	5	10	5	3	3	2	0	2	4	1	16	1	1	0	12	0	1	0	8	0	0	0	7	4	3	13	2	2	2	1	5	0	7	5	4	5	11	9	3	2	4	0	6	0	6	10	2	6	1	3	5	3	5	4	0	2	10	26	3	8	5	0	2	3	6	14	9	6	2	2	11	4	6	5	2	3	5	3	3	5	7	5	10	4	3	11	5	1	9	4	5	2	1	5	3	4	0	4	2	4	3	0	7	4	0	0	4	5	3	4	1	5	5	0	0	16	3	3	2	1	0	7	9	4	11	7	9	6	2	3	4	11	6	0	0	5	5	7	5	0	8	0	3	7	5	2	4	7	0	2	9	3	0	8	0	0	8	7	2	4	0	8	3	3	0	5	8	7	3	5	1	0	0	0	7	7	9	10	3	1	8	6	5	1	9	2	4	0	3	3	0	3	15	4	2	0	0	3	2	0	2	2	1	6
AACCCCTAAAGACATAATGAGAGAA	4	10	4	1	4	5	1	2	7	0	4	46	5	4	5	4	3	1	5	3	3	6	2	2	25	12	0	6	0	2	6	6	1	2	1	37	3	3	4	2	0	7	3	15	8	3	5	1	0	5	10	1	2	4	5	13	2	7	8	8	3	2	3	3	3	1	0	7	3	2	3	3	1	7	2	8	4	1	0	3	3	6	0	3	2	7	1	5	3	4	8	11	7	7	0	9	8	1	0	8	4	2	0	8	2	2	5	17	5	5	1	1	3	6	1	4	1	7	7	5	5	9	36	2	2	3	1	13	2	3	9	5	6	10	1	3	4	6	1	1	3	11	6	3	1	9	2	5	5	3	13	3	1	4	6	6	4	2	5	2	0	2	0	5	4	2	1	3	3	2	12	3	0	10	4	4	4	3	4	7	4	2	11	8	4	0	3	4	1	5	3	5	7	5	11	10	15	18	4	10	3	2	0	12	5	10	6	5	6	1	3	1	5	0	2	3	2	11	3	7	10	2	6	1	1	1	5	4	6	4	3	0	5	5	9	0	9	5	2	1	3	1	15	2	7	5	1	6	3	3	3	4	0	6	1	5	19	5	3	5	2	3	5	5	4	2	2	5	8
AGGTGTATGTACGTTGCGACGACTC	5	9	0	4	9	2	3	5	3	0	3	40	1	6	5	2	6	2	4	3	4	4	2	3	8	0	0	3	4	5	1	4	5	4	0	18	3	7	5	2	2	3	3	0	5	3	4	7	0	4	2	2	0	1	5	2	5	5	0	1	12	6	3	4	3	8	2	1	3	3	2	6	0	2	2	5	1	4	0	10	7	4	0	3	4	8	4	2	3	0	1	12	8	1	5	6	2	1	7	1	7	2	0	1	0	6	2	7	4	1	2	1	1	2	11	2	3	2	5	3	5	7	16	2	3	0	1	4	2	2	4	3	8	6	2	4	2	1	3	0	2	5	2	7	5	17	2	0	3	0	10	1	1	1	3	5	5	2	1	1	4	6	3	2	0	5	3	2	2	0	9	4	5	9	4	4	2	6	14	6	0	9	2	6	0	0	0	4	6	8	0	1	5	6	1	5	3	14	4	9	5	2	2	3	1	2	2	5	2	2	1	6	1	0	3	4	0	11	1	4	3	4	3	1	4	3	1	6	5	4	1	0	0	2	6	2	9	4	8	5	5	0	10	5	9	3	3	0	0	4	7	3	1	2	1	8	1	6	2	2	25	0	0	3	2	2	4	2	1
GAACCACCCGAATTATTCCAACATA	4	13	1	7	4	6	3	0	3	5	2	81	4	3	12	7	8	15	5	3	4	14	3	4	23	10	0	3	5	3	1	6	11	1	0	33	5	4	12	1	0	8	2	4	7	7	4	4	4	8	7	3	4	2	4	10	6	6	3	0	10	9	2	3	0	5	1	1	2	4	4	3	4	2	3	0	8	5	2	6	1	4	2	2	5	11	1	11	5	4	11	5	2	0	4	4	9	4	0	7	4	12	3	2	2	15	6	22	7	2	6	4	2	10	3	4	5	4	6	2	4	5	35	9	5	3	4	3	4	4	0	5	9	8	4	12	0	4	2	6	0	3	5	8	4	12	6	1	2	6	6	3	9	0	3	3	13	0	10	5	10	2	2	4	6	6	1	9	5	1	14	4	6	3	0	4	9	14	5	6	6	0	0	4	2	0	1	3	3	1	6	5	1	1	8	8	7	28	14	10	5	0	2	7	7	3	3	8	7	8	13	10	5	1	3	14	4	14	3	8	11	7	11	2	0	4	5	8	6	2	4	7	3	3	6	1	10	2	7	11	7	6	6	9	8	6	5	10	1	3	6	3	0	3	3	5	6	6	8	11	41	3	3	3	1	3	9	3	8
TATACTAAACTAAATATATTATACA	0	3	4	0	2	3	5	8	5	1	3	31	2	0	8	2	5	0	0	4	4	2	0	2	7	0	0	5	0	1	5	2	3	7	6	19	2	1	2	0	3	0	4	2	4	1	8	4	1	5	8	0	0	1	4	8	3	2	3	4	7	6	2	2	2	4	1	0	1	0	1	2	0	0	0	1	6	4	5	4	6	5	3	0	7	10	2	3	4	0	3	6	1	1	0	9	0	7	2	6	4	3	3	0	2	1	3	3	0	0	0	2	0	6	2	3	2	4	0	0	3	4	19	3	3	3	0	4	2	4	0	0	3	5	1	2	0	2	1	0	3	4	2	1	0	14	4	1	7	4	14	5	2	4	3	3	0	10	1	0	1	0	4	1	0	4	1	1	0	0	14	3	4	2	0	3	2	11	5	3	3	0	2	6	4	0	4	1	0	10	5	2	3	1	6	2	6	8	3	3	3	2	6	10	4	4	3	3	3	1	4	4	8	5	4	2	7	9	3	3	13	5	6	2	2	0	0	3	8	0	0	2	0	0	1	0	4	7	3	0	5	4	6	2	3	5	3	1	1	0	3	2	0	1	0	3	0	8	2	3	24	4	1	2	3	0	0	2	2
AAGATGTCATGCACAATAGTCAATT	0	14	3	2	1	5	15	11	6	0	2	42	3	2	3	2	2	11	1	1	8	4	2	0	8	2	0	2	3	1	3	1	0	0	0	32	2	1	0	0	4	0	1	3	9	0	3	4	7	5	1	5	1	0	0	0	4	0	2	2	6	2	0	4	2	4	4	3	2	2	2	0	3	3	1	0	3	0	1	4	0	1	0	0	8	7	4	2	2	2	2	0	0	4	1	2	7	1	0	2	4	16	1	2	10	5	3	12	3	3	1	4	0	3	4	0	0	2	6	0	0	6	26	0	4	4	0	6	0	0	1	1	7	8	0	0	0	5	2	1	1	4	3	1	2	4	3	3	3	4	14	7	1	2	0	5	13	2	2	4	0	2	3	4	0	2	3	6	1	2	13	4	4	4	1	1	8	5	6	8	2	0	0	6	2	0	1	2	1	1	1	3	5	0	4	4	8	18	7	5	1	3	0	3	1	1	6	3	5	4	2	1	1	2	3	5	5	8	1	0	6	0	2	2	1	2	2	4	1	4	3	3	2	3	6	4	0	1	6	4	7	2	15	7	2	7	3	8	0	5	5	4	5	3	1	0	4	8	2	4	6	2	0	1	0	2	4	1	0
GATTCTCTCCTGCAATGGAAGGGGC	1	10	0	6	6	2	6	7	1	0	0	50	2	7	11	1	8	3	0	6	5	3	4	1	14	7	0	3	1	1	5	3	1	0	0	18	2	3	3	2	0	4	2	8	4	5	8	6	3	2	5	4	2	3	2	3	0	5	6	7	11	4	6	7	2	3	8	1	0	4	2	7	5	0	0	9	4	10	0	12	0	0	1	0	5	12	1	0	2	6	7	7	3	2	2	5	3	5	1	1	5	5	5	3	1	6	3	9	5	1	0	4	0	2	1	3	5	0	5	2	3	6	22	2	3	4	1	3	8	0	0	5	3	5	3	2	1	14	0	5	6	2	2	1	3	8	5	1	0	0	6	8	4	3	4	5	6	2	7	8	1	1	2	3	9	3	0	4	1	7	12	5	0	2	9	5	6	2	6	7	6	5	2	5	0	0	2	6	3	8	6	1	2	6	1	5	1	14	6	2	0	3	4	5	5	1	0	4	2	0	8	3	2	2	2	4	3	9	5	0	8	4	5	1	0	2	1	0	3	1	3	2	5	0	2	3	4	3	5	3	1	1	5	3	4	4	1	4	1	6	4	1	0	4	0	1	1	2	6	3	24	2	6	6	4	5	4	1	3
CTGACAGAAACATTTATACTTATCC	2	11	15	4	2	7	18	9	5	0	3	47	4	14	4	0	2	5	4	0	3	2	3	1	21	5	0	5	7	1	0	2	7	4	5	25	4	4	3	2	3	7	0	4	13	0	4	3	3	3	2	4	2	3	6	3	3	6	2	1	10	7	0	4	6	0	7	0	0	2	2	5	6	3	3	4	4	1	3	0	3	6	5	0	3	8	0	0	8	0	6	4	0	4	2	4	0	1	2	3	2	18	5	0	0	6	1	6	3	0	0	2	4	0	5	0	1	4	3	2	2	5	22	2	5	5	0	2	2	1	5	5	5	5	1	1	1	4	2	2	0	3	3	1	5	8	4	0	2	4	11	0	8	1	2	5	4	6	2	4	5	0	0	7	3	1	5	6	8	1	7	6	5	3	7	12	3	9	7	10	6	3	2	6	1	0	3	7	10	5	4	3	3	0	0	1	5	15	4	5	1	2	5	5	3	1	7	8	1	4	2	5	9	0	4	0	6	9	6	5	6	3	1	5	2	2	3	9	8	3	3	1	0	1	3	0	8	10	0	1	3	5	7	2	1	10	4	3	3	3	1	2	3	0	4	4	7	4	3	0	25	1	1	1	4	1	9	4	1
AGAATATTCCTGCAGGGAGCTAGTA	0	6	2	12	4	2	2	12	2	0	0	43	1	3	0	0	2	16	9	3	1	5	3	0	9	1	1	4	1	2	3	0	2	3	4	24	0	4	9	6	5	2	4	2	1	0	4	2	0	6	6	0	0	4	4	5	6	1	2	3	4	3	3	2	5	5	3	0	2	0	0	2	4	0	3	4	4	3	0	7	9	2	2	2	5	3	9	5	3	1	7	3	1	9	4	1	4	4	2	3	1	9	2	0	1	4	0	5	3	1	3	0	0	4	2	4	0	1	3	3	0	9	18	1	3	0	2	3	5	1	1	2	4	0	1	0	0	4	3	0	5	5	3	4	4	9	6	5	1	0	11	5	6	2	6	4	8	4	1	4	1	0	5	2	3	7	7	8	5	4	12	4	6	4	1	0	2	3	1	3	2	0	3	4	0	0	1	1	0	5	3	2	4	3	1	9	3	12	6	1	2	2	1	6	4	1	1	2	3	3	3	3	8	0	0	3	7	10	5	0	4	1	3	1	2	1	3	3	3	6	2	0	7	0	3	4	4	3	3	6	7	3	6	2	0	6	0	1	0	7	1	6	2	0	0	5	0	0	6	4	25	0	3	1	2	0	3	2	2
ACTTGGAACAAAGCACAAATCTCTA	2	7	2	2	4	2	2	4	8	1	3	52	10	8	2	9	2	0	3	2	9	3	3	1	16	4	0	0	7	4	0	4	5	3	2	28	4	6	6	4	7	13	4	11	5	4	7	9	2	3	5	0	6	4	1	2	6	1	2	7	3	3	1	4	2	8	6	2	3	5	5	1	1	3	3	5	1	2	5	5	5	2	15	7	3	3	5	2	2	2	6	13	6	3	4	7	4	3	3	23	7	23	5	3	3	3	0	9	0	5	7	2	10	1	2	1	4	4	5	6	9	8	18	3	0	4	1	2	0	3	4	8	4	3	2	4	2	1	1	6	3	4	6	0	2	4	2	3	0	2	14	3	5	3	4	5	4	3	4	5	1	2	3	1	4	8	3	2	4	1	11	5	10	3	1	2	3	6	5	6	5	7	7	5	1	0	2	4	4	5	5	7	0	0	5	7	5	10	1	1	4	1	0	2	1	2	7	3	8	4	5	5	3	0	3	3	0	7	3	3	6	4	5	2	9	7	4	4	3	3	6	5	2	3	4	0	16	7	1	0	5	2	8	5	3	3	6	0	1	7	14	8	5	6	2	9	3	9	2	11	24	2	3	0	1	0	1	2	4
GAAAATTACACCGGTTATAATCGGA	0	9	3	11	4	0	4	0	6	2	0	31	1	3	3	0	3	2	0	7	2	5	0	9	15	1	0	3	2	1	5	0	2	0	0	25	3	1	4	1	2	3	0	6	1	2	0	1	1	4	4	0	0	3	2	5	0	2	2	16	10	6	3	3	0	7	2	6	10	1	1	3	0	4	1	1	11	3	5	3	8	3	1	0	7	5	2	5	0	12	0	8	4	2	0	4	7	5	0	7	6	3	0	1	2	7	4	8	3	1	0	1	2	2	2	1	4	1	0	0	6	5	26	0	1	3	0	4	2	1	2	1	5	4	1	4	2	6	3	7	4	8	6	3	1	3	2	3	0	0	5	2	1	3	0	0	5	0	1	1	0	2	4	2	2	4	15	1	1	2	10	8	5	3	4	0	0	2	13	8	9	0	2	0	0	0	5	0	4	4	6	2	3	2	0	2	2	12	4	3	2	1	1	3	0	1	3	1	0	5	2	2	0	5	6	2	10	11	1	3	10	1	2	1	2	1	0	11	4	2	1	4	3	3	3	2	0	0	0	3	9	2	7	1	2	1	0	0	0	3	3	1	0	2	2	9	6	7	3	5	11	2	4	1	1	0	0	6	1
TAAAATGGTGCCTATCTAGGAAGGA	1	4	4	2	3	0	5	6	4	0	1	24	3	3	1	1	2	4	0	1	4	3	0	2	13	4	0	3	2	6	0	0	4	0	0	23	7	4	7	2	1	7	4	1	1	1	9	2	3	8	4	3	0	2	2	0	4	5	1	7	5	4	2	1	2	1	1	0	6	0	1	0	1	1	5	6	3	0	2	1	1	1	0	4	12	2	0	4	1	0	7	11	4	6	1	3	13	4	3	4	4	6	3	0	1	0	0	9	6	2	1	0	1	4	1	1	1	0	0	1	6	1	28	2	2	5	1	1	1	6	4	1	4	4	4	1	1	2	2	7	3	9	2	3	1	11	1	1	3	1	2	7	2	0	4	2	4	3	1	0	3	0	0	1	6	5	3	5	3	0	7	5	9	7	1	2	2	2	5	1	3	1	3	6	2	0	0	4	3	2	0	1	0	0	1	4	6	17	8	7	9	1	1	5	2	1	1	2	0	0	1	3	0	2	1	8	4	14	1	2	6	1	3	0	0	1	1	2	3	2	4	5	1	1	2	0	0	6	1	6	11	3	15	4	2	4	0	2	3	4	4	4	1	3	2	3	2	3	6	8	16	2	0	2	2	1	1	5	0
AAGACGTGATCTGATTAATTGAAGC	0	0	0	4	2	1	4	0	4	0	0	31	2	3	2	1	0	10	0	3	4	1	3	3	8	3	1	3	1	2	0	8	2	7	8	0	3	5	5	4	0	2	0	8	3	0	4	0	0	5	6	3	0	1	3	0	3	8	0	0	3	3	3	2	2	6	0	0	7	0	0	1	1	0	0	2	0	1	2	2	1	3	1	3	10	2	0	0	5	1	0	12	9	1	2	0	1	3	0	5	2	7	1	0	4	2	2	5	1	0	1	2	0	0	0	0	0	0	5	1	3	6	25	0	5	2	6	0	0	0	3	0	6	4	0	0	1	15	4	1	0	0	0	2	3	11	3	4	0	0	8	4	4	1	0	0	7	1	3	2	0	1	0	0	0	2	0	6	1	0	8	1	5	2	0	0	2	2	3	10	0	2	1	0	0	0	4	2	0	3	2	0	2	0	0	3	2	3	0	0	4	2	0	0	0	0	0	3	0	0	0	0	0	3	6	4	3	9	4	3	6	0	4	0	1	0	1	9	1	2	5	0	1	2	0	0	0	0	7	6	9	4	0	2	1	3	0	3	2	0	8	0	0	0	0	6	0	3	3	0	9	2	1	4	0	0	1	0	0
CCTTTGGGTGTCACAAAACCAAAGA	5	0	0	3	3	0	0	0	0	0	2	32	10	0	0	7	0	0	0	5	1	3	4	4	11	6	0	2	3	0	1	0	0	0	0	33	0	0	1	0	0	0	7	0	5	1	8	0	2	0	6	0	0	0	0	0	1	0	5	2	4	0	0	2	4	0	2	0	0	3	4	0	0	0	2	5	0	5	2	0	0	4	2	0	5	0	0	0	2	0	0	2	0	3	0	3	0	7	0	2	0	0	2	5	5	7	3	9	4	1	0	0	1	3	0	3	0	1	0	0	0	6	33	3	3	2	0	4	1	2	13	2	0	4	2	1	0	4	0	0	0	0	1	2	1	10	3	6	2	3	7	0	0	4	7	0	6	3	2	0	3	4	0	0	3	1	0	9	2	3	15	4	0	3	3	0	0	6	3	9	6	0	2	5	1	0	0	0	3	0	0	0	0	0	0	0	0	9	4	5	0	2	1	7	2	0	9	0	8	0	2	1	4	0	0	5	0	10	7	1	3	2	4	0	0	0	6	0	2	0	0	0	0	4	0	0	7	7	5	8	14	0	9	4	0	5	3	2	2	1	0	4	0	2	3	1	3	15	2	0	15	0	0	0	0	1	2	1	0
CAAATAGGGACATCTTCAGACTGGC	1	37	7	6	1	0	15	13	14	3	4	47	1	2	4	3	3	8	2	5	3	8	6	3	15	6	2	5	1	2	1	3	6	4	6	0	7	0	2	0	5	4	3	6	8	3	1	5	0	2	2	2	0	0	11	0	6	2	2	2	18	15	2	3	5	6	10	3	1	0	2	1	4	4	2	0	2	7	2	10	4	6	3	4	3	4	2	1	0	2	0	1	1	0	3	3	0	6	2	1	2	4	0	0	3	1	6	29	20	0	0	2	3	0	14	0	3	4	5	10	1	8	21	7	1	2	7	0	3	3	5	5	13	4	9	6	3	6	0	0	2	4	4	0	0	0	1	2	3	4	15	1	3	0	6	12	2	5	3	1	2	3	0	1	5	2	0	7	1	3	21	8	3	7	6	2	2	3	13	0	0	3	6	4	4	0	0	0	0	7	3	6	0	0	10	3	4	16	2	9	3	1	0	3	0	0	8	8	0	2	2	7	6	1	2	3	6	11	4	0	9	3	4	1	1	7	23	3	3	2	7	0	0	5	14	0	0	0	13	3	0	4	0	8	4	9	1	4	3	0	5	0	0	1	4	6	0	4	0	8	0	4	2	0	1	0	14	8	2
CACTGAGTTTTTGACACACTTGGCA	2	9	7	0	1	6	5	6	2	1	0	71	2	6	0	6	7	5	9	5	14	3	10	7	17	7	1	3	6	7	2	1	5	4	2	21	4	5	1	1	9	5	1	6	15	7	14	3	2	11	11	2	1	4	5	4	7	2	4	4	9	9	0	2	5	5	5	5	5	1	2	1	4	3	0	4	0	9	0	11	2	1	3	3	6	0	0	0	6	1	4	9	0	2	1	7	6	0	1	12	8	10	0	2	8	3	4	15	3	8	1	3	0	0	4	1	2	4	4	12	15	13	21	2	9	6	0	0	4	0	11	8	8	2	0	3	2	6	5	5	1	2	10	1	4	17	9	4	1	1	8	5	4	1	0	0	0	1	3	4	4	0	4	7	3	6	5	4	3	6	12	4	3	7	10	1	3	8	9	10	5	5	4	6	2	0	6	5	6	9	13	5	10	4	17	3	8	4	1	2	4	1	1	8	6	9	3	1	8	1	5	3	2	3	0	2	4	15	3	4	7	0	9	1	8	6	2	14	4	0	5	4	7	2	8	0	0	4	1	11	0	5	14	7	0	1	3	4	1	5	7	11	0	5	0	5	6	4	7	4	26	1	3	0	5	1	6	7	3
GTCAACCCAAGAAGCAAATCAAGCA	8	15	3	3	7	2	0	16	7	4	3	55	5	8	0	6	12	4	4	0	8	4	4	1	9	1	1	0	5	1	2	1	0	1	1	32	8	6	5	0	7	0	4	8	15	2	4	0	1	0	12	3	1	0	0	2	3	6	4	9	2	2	0	0	3	0	9	1	5	5	2	0	3	0	3	2	6	1	0	3	0	0	0	3	5	0	0	5	6	6	7	3	3	0	3	2	0	1	3	7	3	4	0	7	0	10	6	11	5	0	1	3	2	7	0	10	2	0	6	0	13	7	18	4	1	2	1	6	4	2	9	5	8	5	2	4	4	7	0	1	4	1	3	1	1	11	2	4	1	4	15	9	19	2	8	5	5	2	0	1	0	0	0	0	4	3	3	2	2	3	15	3	2	3	7	4	2	2	5	4	5	3	0	3	2	0	1	3	1	6	5	3	1	3	4	1	4	0	0	0	6	0	1	6	0	1	0	9	8	0	2	0	3	6	1	1	8	1	3	2	0	1	5	2	0	2	2	3	6	6	7	2	8	1	10	3	7	0	0	0	1	1	22	9	2	11	5	4	0	1	2	6	0	6	0	1	4	9	7	2	0	1	6	3	3	1	4	0	0
CATGTTCATCCTGTTTGTTATGGAA	2	11	4	5	7	1	10	10	6	1	0	65	5	3	4	6	5	2	5	3	7	12	12	5	5	1	0	2	1	1	4	0	0	1	8	27	6	2	3	1	3	0	4	8	5	6	10	0	1	2	4	2	1	6	3	7	1	1	3	0	8	4	2	4	5	1	4	6	4	1	2	0	5	0	6	1	2	4	1	2	2	0	1	3	7	2	4	3	0	2	4	7	3	2	0	4	1	2	2	2	6	9	0	1	0	7	3	8	4	1	0	0	6	3	3	6	1	4	4	4	3	4	28	3	3	0	3	6	0	1	10	4	2	2	2	7	1	3	5	1	2	3	5	7	3	15	8	4	5	5	9	1	3	1	2	5	12	2	3	0	1	2	1	1	1	4	3	8	3	0	10	1	6	1	3	1	0	8	3	5	2	1	0	5	1	0	3	3	6	0	5	0	4	2	0	10	2	18	8	8	4	7	3	3	5	4	8	4	6	5	4	2	1	7	0	4	5	5	6	3	9	4	5	0	7	2	7	2	0	3	4	6	3	6	0	4	8	3	7	4	4	5	19	5	4	3	3	0	0	3	1	4	6	7	4	1	7	1	4	4	19	2	1	2	4	0	2	5	1
GCTTATGACAAAATACTAAAAAATA	2	10	1	6	7	0	9	13	7	0	2	52	10	4	5	1	3	3	2	2	8	6	6	0	14	7	0	3	1	2	3	0	3	1	1	15	2	4	2	1	2	2	1	3	12	1	2	2	2	4	1	0	4	1	0	2	2	6	4	6	3	2	1	8	1	2	2	6	0	8	0	2	6	3	4	2	5	1	2	7	2	0	4	12	2	10	1	1	3	1	4	7	6	1	2	2	1	1	0	5	4	2	0	0	0	3	2	8	5	0	0	3	1	5	5	5	2	1	4	0	0	8	23	3	1	5	0	5	2	0	2	4	2	6	0	6	0	4	2	0	1	5	6	0	0	7	5	0	5	2	6	10	3	3	3	2	1	5	3	3	0	1	1	3	2	0	5	13	3	5	9	3	3	0	0	2	5	5	15	6	4	0	4	0	0	0	3	11	1	2	1	6	1	3	0	7	4	11	6	3	5	1	0	6	2	0	3	6	1	6	2	2	3	3	4	0	6	12	4	6	6	3	3	3	2	0	8	8	5	3	2	2	4	0	0	0	0	8	2	3	3	9	15	2	1	2	0	0	0	1	5	2	2	0	0	2	3	4	1	2	17	4	1	1	0	0	2	0	0
AGCTGAGATCATACCTTTTACCTCC	3	13	6	9	5	6	7	4	9	0	1	61	4	8	6	8	4	5	0	4	8	7	3	4	16	5	0	4	6	3	6	4	2	6	0	40	9	0	4	1	6	4	5	5	10	8	2	4	2	6	3	4	3	6	2	2	7	6	3	5	10	4	2	3	6	4	5	3	2	5	6	0	2	0	3	1	2	2	3	9	3	6	2	2	8	2	0	3	2	7	3	16	12	1	3	4	6	2	4	11	10	7	4	4	10	14	8	24	11	4	1	7	2	12	4	3	3	8	7	7	3	13	30	1	6	1	2	7	5	7	2	8	1	5	5	7	2	6	3	0	3	9	4	3	4	11	3	3	1	5	4	3	1	4	12	2	3	0	7	5	1	0	4	1	6	1	6	11	18	8	13	7	9	1	4	7	3	9	4	14	2	6	2	3	3	0	4	3	4	2	10	6	2	8	4	10	2	17	6	6	3	2	3	1	13	2	3	3	7	3	6	6	7	6	7	2	1	4	6	1	5	5	5	3	0	0	5	3	1	2	3	2	10	1	4	0	8	1	2	4	5	6	17	2	2	3	0	3	0	3	6	8	2	1	2	0	11	10	4	3	17	0	2	5	5	3	12	3	5
AGCACTCAACCGGTCTAAGTAATCA	4	6	7	14	4	0	10	11	8	1	8	56	7	10	2	9	5	8	2	0	6	3	4	0	14	6	1	2	4	8	3	1	5	9	2	26	8	9	5	0	4	5	4	11	7	5	3	6	2	11	3	0	8	5	3	3	4	3	0	6	4	0	2	6	3	4	7	11	1	3	8	3	3	4	2	4	6	6	0	6	9	3	2	2	5	13	3	1	0	4	11	9	3	3	2	3	1	0	2	13	5	4	0	4	2	6	3	16	8	1	0	0	1	5	10	6	0	2	0	1	7	8	29	1	4	5	0	5	6	1	14	4	2	3	2	9	1	5	0	0	3	3	2	1	1	7	7	7	2	2	5	4	8	9	3	2	2	6	2	5	2	5	3	5	4	1	5	1	4	2	7	1	13	3	2	5	3	7	10	7	2	3	2	9	0	0	3	4	3	2	5	5	4	5	2	4	5	15	10	5	11	2	1	4	8	3	2	2	5	3	1	8	6	1	5	5	1	12	7	6	10	6	2	7	0	4	4	6	3	7	2	0	7	0	4	0	13	8	5	4	3	4	11	10	1	6	4	7	2	2	1	8	2	1	0	2	4	7	3	0	39	2	3	2	3	2	6	3	7
CAAGGTTTCATATTTAATGAACATG	5	6	2	2	4	2	5	7	9	0	0	42	4	0	0	4	12	8	5	1	2	5	1	0	9	5	0	1	0	3	0	0	6	4	2	24	10	0	3	2	1	5	0	3	6	0	2	4	0	5	1	1	1	1	2	2	8	8	1	4	4	3	2	2	0	11	0	4	4	1	0	2	3	0	3	4	1	8	0	6	2	1	0	2	4	5	0	0	0	0	4	8	5	5	2	6	3	7	4	0	0	4	3	0	2	8	0	7	5	2	0	0	2	5	2	1	1	2	5	1	4	6	38	3	4	6	0	3	2	0	5	16	3	1	0	0	7	6	2	0	2	4	2	0	3	18	4	2	1	0	4	4	4	4	5	6	2	4	1	2	1	0	2	2	0	11	2	8	6	2	8	2	0	0	4	2	3	4	6	3	5	2	0	4	2	0	3	6	1	1	6	1	8	3	3	3	11	17	7	4	7	2	0	5	1	2	11	2	3	0	1	2	2	9	2	0	5	13	6	0	5	4	1	5	2	4	0	7	5	2	7	7	6	0	1	3	3	7	6	0	6	2	14	4	6	8	0	7	0	0	4	6	7	5	6	1	0	2	0	2	10	1	0	0	1	2	2	1	5
AACATCAAGGAAACAACATACTCGA	1	20	2	2	2	2	5	13	5	0	1	48	5	1	3	0	10	1	1	6	9	6	0	2	9	1	0	3	3	1	2	0	8	6	0	28	2	6	3	0	2	5	2	9	5	2	1	1	0	4	6	2	0	0	1	1	4	0	0	1	3	0	3	1	1	5	0	3	1	2	0	4	4	0	1	2	0	2	3	4	2	2	1	3	6	6	0	0	4	1	4	3	2	3	1	3	3	2	3	1	1	7	0	3	0	6	6	9	2	1	0	0	3	6	1	8	4	5	1	2	3	5	20	1	0	7	0	4	5	2	3	0	5	2	1	2	2	8	0	3	2	6	5	0	2	10	2	3	3	0	7	5	6	1	3	2	4	3	2	2	2	0	3	3	3	2	5	7	7	0	7	1	5	4	1	0	2	15	3	0	1	0	1	1	0	0	3	1	0	7	4	4	1	1	1	7	8	15	4	4	4	6	0	13	5	1	2	2	4	2	1	1	8	0	0	4	8	8	4	2	9	5	4	1	2	11	7	6	4	3	2	2	1	2	3	1	1	3	3	3	5	5	9	0	1	5	1	5	0	0	1	2	3	2	0	3	3	7	4	6	29	6	5	4	5	3	5	4	2
AACAATGTTTCTCAAAACAATGGTT	0	13	3	10	5	1	8	7	0	2	2	39	0	3	1	0	10	9	3	0	2	4	7	5	19	3	0	12	0	3	1	2	9	3	5	32	3	3	4	0	0	2	5	10	10	0	3	2	0	7	2	3	1	1	3	1	2	7	0	5	6	4	5	0	4	4	8	1	0	0	0	2	1	3	1	1	6	6	4	6	3	2	2	0	4	3	3	6	3	1	0	5	4	0	1	4	1	1	1	2	0	4	2	2	4	2	0	6	3	2	1	2	6	3	1	0	0	0	1	7	1	6	25	4	2	4	0	3	3	1	3	5	2	1	2	2	3	3	6	3	0	2	7	0	0	14	2	2	1	2	12	3	0	5	1	2	1	0	0	0	0	4	2	2	1	11	2	11	8	5	7	6	6	5	3	2	2	7	6	2	3	1	6	0	0	0	3	3	2	8	1	0	1	2	5	5	6	14	3	4	3	0	7	8	3	2	4	5	0	0	6	2	10	2	0	3	4	9	2	2	2	2	3	0	1	2	1	0	6	4	2	2	3	2	6	0	7	3	2	0	2	6	15	5	4	2	0	2	3	2	5	0	1	3	0	3	0	7	1	7	10	1	2	1	2	1	1	5	0
ACATAGTAAGGGTTTTGTGTTGGCG	0	9	3	7	3	0	8	9	0	1	0	22	6	0	0	0	0	4	2	1	4	4	0	0	9	0	1	2	4	1	1	1	6	2	8	36	4	0	2	0	5	0	0	0	0	1	6	1	2	5	2	1	1	0	2	3	0	6	2	1	4	1	1	3	0	4	0	1	9	1	0	5	1	0	1	2	2	9	0	5	1	0	2	0	0	11	7	2	0	3	3	2	2	3	1	10	5	5	3	4	1	4	3	0	2	9	3	7	3	0	0	0	3	3	3	4	3	0	6	0	0	8	31	5	3	0	2	1	2	0	4	2	5	2	1	5	3	5	2	4	0	8	3	5	0	10	5	4	0	0	23	8	1	2	4	3	11	2	7	1	2	2	0	1	1	0	0	2	6	0	10	0	5	8	1	5	5	1	11	7	1	0	7	0	0	0	3	0	0	1	3	0	0	4	1	9	6	9	5	4	4	0	0	3	5	0	11	5	5	3	4	8	0	0	9	0	2	11	4	0	7	1	2	6	1	2	3	3	6	8	2	7	0	4	5	0	2	2	7	4	13	2	8	5	3	4	0	8	7	2	2	1	0	4	2	0	3	7	8	5	26	1	4	0	2	2	5	4	3
TAACTTGTGCTCAGTAACATGAATA	4	10	2	9	8	6	11	7	1	0	0	53	5	3	2	6	7	3	8	2	6	3	4	3	17	10	0	3	4	3	0	0	2	1	2	24	1	1	1	1	4	6	0	18	14	3	5	8	1	0	3	2	4	6	3	2	2	10	1	0	7	1	5	1	3	0	5	2	8	4	0	0	5	1	2	0	1	4	5	4	2	3	2	2	5	7	1	5	1	0	2	13	6	2	2	9	6	0	0	4	0	7	1	1	0	4	3	13	6	4	2	0	0	0	2	2	0	6	4	2	7	8	23	5	3	2	1	7	3	0	1	7	0	3	3	8	1	2	3	1	6	1	3	6	1	7	0	8	2	2	12	2	1	1	7	5	4	4	6	1	0	0	0	5	11	8	1	8	10	0	9	1	6	2	2	2	8	0	3	3	1	0	3	2	2	0	3	2	3	5	2	1	2	6	4	0	3	3	1	0	1	2	0	8	0	1	4	1	8	3	2	3	0	1	9	3	3	10	6	2	7	3	3	0	4	7	2	10	3	3	4	4	6	3	1	0	5	1	13	5	6	1	7	7	2	6	0	2	0	3	1	8	1	1	3	7	13	7	3	8	18	1	2	4	6	2	2	4	2
AAACCTTTTAAGACATTATTTTCAA	3	11	4	5	3	0	8	12	8	1	0	28	4	0	0	0	0	5	0	7	5	3	2	2	6	0	0	1	2	0	1	4	6	0	1	9	0	0	3	1	10	4	0	8	9	0	0	0	2	3	3	2	3	0	5	0	3	0	4	9	4	4	11	3	3	5	3	4	3	4	2	5	4	1	0	12	0	14	2	10	2	0	1	1	10	5	3	0	6	0	2	5	2	2	2	5	7	2	2	3	3	9	0	2	1	6	2	8	6	0	0	0	1	3	2	3	3	0	6	3	0	9	25	4	0	4	1	4	5	0	2	4	4	2	4	0	3	7	3	0	1	0	2	3	1	13	3	3	6	0	3	0	1	0	8	2	5	0	5	1	1	5	1	2	8	0	6	4	7	2	5	9	2	3	6	1	2	0	16	7	5	2	1	0	0	0	2	1	2	0	3	0	4	1	0	3	10	16	8	6	3	0	2	3	0	3	4	6	1	1	0	2	2	4	0	0	2	17	5	4	6	0	1	4	1	3	3	9	11	1	5	4	0	2	7	0	2	6	4	4	0	2	7	0	3	5	1	6	0	3	5	2	2	0	1	3	0	3	7	1	24	7	3	0	0	2	8	5	0
ACAGTGAGAAAAACATGCCAGAAAT	0	9	8	7	6	7	10	18	1	0	0	54	2	6	3	3	10	8	4	4	5	4	3	4	16	7	0	2	3	0	3	5	1	2	7	23	6	2	1	0	2	2	2	7	6	3	9	4	2	4	4	0	2	5	5	4	8	4	11	2	1	0	0	4	6	0	9	1	3	6	4	1	0	4	1	3	5	5	6	7	0	1	4	6	6	4	3	3	0	5	4	1	1	3	6	11	8	2	0	5	5	10	2	0	1	2	1	8	3	1	1	3	0	4	4	1	1	0	8	2	7	2	19	8	2	6	3	5	3	1	3	3	3	3	1	6	5	1	3	3	1	1	1	2	6	22	5	4	2	3	6	4	1	1	3	1	9	0	4	3	5	3	6	1	1	4	2	8	14	0	7	9	3	2	1	1	7	9	5	11	4	2	1	4	3	0	0	5	1	5	5	1	3	7	7	3	6	21	7	10	8	3	2	15	3	5	5	2	5	10	2	5	3	7	7	4	5	12	2	2	5	5	2	3	1	0	0	6	4	0	3	1	10	3	5	3	0	8	0	5	7	4	11	4	5	6	3	3	3	13	6	6	2	2	1	5	4	5	0	6	22	3	7	0	0	2	1	2	4
CTGATTGGATTGCTGTAACTTGCTA	2	21	6	9	1	2	5	12	2	2	5	51	2	4	9	3	5	9	2	1	7	5	0	4	20	7	0	6	5	3	1	2	2	9	0	23	9	8	4	4	5	1	4	7	4	6	13	2	5	7	7	6	0	4	4	3	7	13	5	7	9	5	0	2	6	2	4	3	1	7	0	9	3	1	1	3	0	7	4	10	2	2	0	8	8	10	3	5	4	2	6	4	2	0	3	9	3	6	3	11	2	10	3	2	0	3	2	16	11	1	0	7	2	10	2	7	3	3	7	4	9	17	10	0	3	9	2	7	2	3	9	4	17	4	3	0	2	3	5	4	1	2	3	6	3	19	4	3	2	2	15	1	0	2	8	7	6	7	5	5	3	1	3	2	7	3	3	6	4	10	7	6	8	0	5	1	2	6	9	8	6	1	1	10	5	0	5	0	4	2	7	4	5	2	5	5	7	16	5	8	3	0	1	5	6	3	1	5	4	2	6	8	7	4	5	3	4	8	2	0	5	6	1	5	2	3	5	3	6	0	3	2	2	1	3	1	7	10	5	5	10	2	8	2	4	5	0	3	1	0	4	8	0	5	2	9	3	6	7	2	23	1	4	4	6	2	7	5	1
CCCTTTGGAAAGGCTCTCCCAAAAG	1	3	5	11	4	0	3	0	12	3	7	66	7	4	9	6	7	0	5	0	12	7	5	1	13	1	0	2	6	7	5	2	9	3	4	38	0	1	8	5	2	0	3	8	4	10	7	2	3	0	6	4	10	0	3	2	6	4	3	6	12	11	4	5	0	7	15	6	2	2	5	4	6	2	3	2	5	4	4	5	2	3	3	4	5	9	3	0	5	4	5	7	5	4	8	9	3	2	7	6	8	15	0	3	0	1	1	14	9	4	1	1	2	6	12	3	4	3	1	6	7	7	31	9	4	2	2	3	5	3	4	9	3	11	3	8	1	5	3	1	6	11	2	1	0	11	2	4	1	3	11	2	12	2	7	2	8	1	1	2	10	2	0	7	8	5	7	3	4	0	13	4	9	1	5	1	5	11	7	12	5	2	1	4	0	0	1	3	4	4	2	13	4	2	5	11	3	17	8	8	9	1	2	7	7	2	6	3	5	7	1	8	5	0	3	1	3	20	2	0	13	5	2	3	7	9	5	4	3	1	1	3	1	7	6	0	5	2	1	0	6	6	9	0	8	13	11	5	0	1	0	0	2	0	8	3	3	9	0	8	39	2	0	3	1	1	7	5	6
CAGATTACTGTATATGCCTTTATAA	3	14	1	2	3	2	13	14	4	0	2	34	2	0	0	5	5	2	4	4	9	1	1	9	10	0	0	4	3	4	0	2	1	2	1	24	7	5	2	0	0	3	10	13	8	0	7	4	1	3	3	0	1	3	2	0	1	1	1	0	4	3	0	7	2	4	3	5	2	1	2	2	1	1	4	2	2	1	0	6	0	2	2	2	4	11	3	4	3	2	2	3	1	8	3	9	4	3	1	2	2	7	2	0	2	8	3	8	4	1	3	0	1	1	4	2	3	0	2	4	6	5	19	1	4	0	0	6	3	1	7	4	4	7	3	4	1	3	0	1	2	2	0	2	0	9	5	3	1	0	13	9	0	1	7	2	4	1	3	0	0	0	3	4	3	2	4	9	4	3	10	2	8	3	0	0	1	9	9	9	3	0	0	4	3	0	2	5	3	1	6	5	0	0	1	9	8	21	8	11	6	0	0	4	1	0	4	6	5	1	2	3	1	7	2	3	8	14	3	5	4	3	4	2	5	2	2	9	5	0	4	3	0	5	4	2	2	6	0	3	4	6	11	4	4	2	0	6	1	6	4	3	1	0	3	2	9	6	4	1	25	1	1	2	1	3	0	0	0
GAAACATTATATCCTCATGGGTATA	4	13	6	11	2	3	6	8	8	0	2	41	7	2	6	1	7	2	4	2	3	5	2	0	11	1	0	4	4	3	2	5	1	4	0	29	2	8	0	0	3	5	2	7	9	7	14	3	3	2	5	3	0	5	7	3	1	8	4	8	4	0	1	1	0	6	4	1	4	3	0	0	3	2	5	7	2	3	5	6	0	2	0	1	2	0	0	3	0	0	5	12	12	2	2	5	3	2	0	4	1	11	5	0	0	9	0	5	4	1	0	2	0	5	0	0	2	1	1	4	8	9	28	7	1	3	0	2	2	4	9	2	6	3	0	4	0	7	4	3	3	4	3	1	1	10	3	0	6	1	5	7	3	2	11	0	3	1	1	0	4	0	1	2	1	6	2	5	5	1	10	2	2	2	1	5	5	7	3	8	2	1	1	0	0	0	2	4	2	5	1	5	0	3	1	3	5	10	2	5	8	4	3	2	0	2	2	2	0	5	6	3	2	4	3	0	1	18	1	4	12	2	0	1	1	2	4	6	7	1	3	3	6	5	3	2	17	1	1	6	11	1	6	3	2	4	3	3	1	0	0	3	0	5	1	2	1	3	1	10	24	3	4	1	3	3	5	1	2
ACATATGAATATAGTAGACGTGTAT	3	8	2	3	5	5	2	11	2	2	0	37	1	2	0	5	6	6	1	6	5	3	0	1	17	2	1	7	7	0	0	2	0	6	2	28	6	0	1	0	0	5	2	1	6	4	7	0	2	1	3	9	0	5	3	3	3	4	5	4	10	6	1	2	4	9	2	1	10	0	0	0	3	5	0	3	2	3	3	4	2	2	1	7	4	11	4	1	1	2	3	5	3	2	2	12	6	2	2	2	4	10	0	2	3	5	0	3	1	2	1	3	4	3	3	6	3	1	6	3	4	12	15	7	2	2	3	4	6	3	4	4	2	0	1	6	5	8	3	1	5	5	5	1	2	7	11	1	1	2	12	2	3	6	6	9	5	8	1	2	8	1	0	0	2	4	1	5	1	2	12	8	2	2	3	1	4	10	5	2	2	5	3	5	3	0	3	5	1	2	6	0	2	7	1	8	4	21	7	7	7	2	0	2	4	6	8	2	2	1	0	5	0	4	0	0	6	8	9	2	5	5	1	1	1	0	1	8	4	2	2	2	8	0	2	0	5	3	0	0	9	8	7	0	5	6	2	5	0	0	7	1	0	7	0	0	5	5	0	2	25	2	4	1	1	0	7	3	1
ACTTAAATTCTATAAAACACCTGTA	2	6	2	6	4	0	1	5	0	2	0	54	5	7	4	3	8	7	0	5	4	7	2	0	5	2	0	0	0	0	4	0	1	5	1	30	2	1	4	1	0	4	4	6	7	0	8	7	0	6	0	0	5	2	0	0	3	3	3	1	5	0	0	3	0	4	2	1	3	0	1	4	3	3	2	0	0	3	1	4	3	1	0	6	6	6	0	3	1	0	9	6	2	7	3	5	0	1	2	6	3	10	0	2	0	0	4	9	2	2	1	0	0	6	2	3	2	4	13	8	0	2	24	2	4	5	0	0	5	0	3	9	6	4	5	6	0	3	0	0	2	0	3	0	2	4	7	2	12	3	10	3	0	1	0	6	4	0	3	4	0	1	4	2	3	0	0	1	4	0	11	4	1	3	7	1	8	8	1	7	4	1	4	2	1	0	1	7	4	3	1	0	5	5	1	3	2	7	2	5	8	0	0	3	4	5	1	3	6	7	5	2	2	1	2	3	2	6	3	0	7	1	0	2	0	7	5	4	3	3	0	1	8	2	0	0	2	4	3	10	6	2	6	4	3	4	2	0	0	0	2	5	2	2	4	4	3	2	5	3	28	7	6	2	2	6	5	1	4
CAACCAACAACTCTGGCACTTGGTG	4	26	4	3	8	4	6	19	6	0	0	42	0	4	5	6	11	3	7	1	2	1	2	2	8	4	1	0	3	0	3	3	12	2	1	35	7	14	9	5	2	6	4	2	9	3	4	3	1	2	5	3	3	3	0	3	5	2	7	4	7	7	0	4	3	3	4	0	4	1	0	3	2	0	3	8	1	3	5	4	0	4	0	0	0	6	3	3	2	0	8	4	4	0	3	0	8	6	0	2	4	1	2	1	4	4	6	17	5	5	2	6	8	2	8	6	5	0	8	6	2	4	15	3	3	10	1	1	0	2	5	4	3	1	0	1	5	5	4	7	3	9	7	3	2	26	4	0	7	3	10	2	5	3	5	4	4	4	2	2	0	0	0	1	2	2	0	3	10	2	17	8	10	6	3	0	3	10	0	9	5	0	1	2	2	0	3	9	3	4	1	2	0	2	6	5	5	20	8	12	10	2	3	3	3	4	1	6	6	3	2	2	3	3	6	11	10	10	7	3	20	6	6	5	1	3	2	5	7	1	2	4	6	1	7	8	5	8	3	5	3	1	6	7	10	4	1	4	0	5	5	4	4	6	3	3	2	8	2	7	18	1	4	1	1	2	4	3	3
GTTAGAACTATTATTGCCAGCTCGA	1	12	4	5	8	0	8	14	11	0	1	53	2	4	5	7	5	6	4	5	4	8	2	2	5	1	0	2	2	1	0	2	3	0	1	35	7	5	1	1	3	4	1	8	8	0	3	1	2	5	6	2	0	5	0	1	0	5	5	4	0	0	1	1	1	3	4	16	2	2	0	7	6	1	3	6	8	3	4	8	0	2	4	2	4	5	3	2	2	0	5	10	5	1	1	9	3	3	4	0	0	17	1	0	1	3	3	21	12	2	4	1	0	2	0	9	3	0	6	3	5	4	21	1	7	2	2	0	2	2	6	6	2	3	0	1	0	5	0	5	1	3	1	0	1	11	7	6	1	2	6	1	5	4	4	3	6	3	8	1	3	2	1	5	2	9	10	6	4	3	11	4	3	3	3	4	2	7	2	17	4	1	4	2	2	0	1	6	3	1	4	1	4	1	3	3	9	7	4	1	5	4	3	3	1	1	4	7	2	1	11	1	7	6	2	4	5	15	5	1	4	7	5	2	2	2	6	6	4	2	6	3	7	2	9	0	10	2	4	3	15	1	5	2	4	1	4	1	2	8	9	3	0	4	4	4	4	10	0	5	15	2	3	0	1	2	3	5	0
AACACCATTACCTTTGGATTCCTCA	4	24	3	6	3	1	2	8	4	3	1	43	3	0	3	2	8	1	1	1	8	7	3	2	7	2	0	1	3	1	1	0	4	6	4	27	4	2	3	1	7	6	3	9	8	1	7	5	4	7	1	8	4	0	1	2	7	4	2	0	4	1	2	5	1	5	2	5	3	0	4	2	0	1	0	10	3	1	6	4	2	2	9	0	5	12	7	4	2	5	3	5	3	8	0	9	3	1	3	5	8	2	5	0	8	3	3	8	4	1	1	3	1	2	1	8	5	3	8	2	7	6	45	1	3	2	0	2	1	4	5	2	1	7	5	3	0	2	4	3	0	7	2	6	6	10	3	3	1	3	8	6	4	2	1	1	3	5	7	2	2	0	0	0	0	12	4	6	1	3	8	2	9	2	4	3	4	3	14	7	5	0	2	6	1	0	0	7	2	0	6	4	5	2	5	4	12	13	4	5	2	3	3	5	2	0	3	1	6	4	4	5	3	7	1	6	9	10	10	0	1	6	2	2	9	2	1	3	5	7	6	3	7	2	2	0	4	3	7	5	5	4	10	4	3	1	2	8	4	0	3	6	0	5	8	7	10	8	9	1	12	6	1	1	3	1	1	1	0
CCATGTCACTTATATCCTAGGTGGC	0	15	1	6	1	0	10	6	4	2	4	40	4	6	3	2	4	4	2	1	5	5	4	0	6	1	0	1	1	7	0	2	1	5	6	18	2	0	2	2	0	7	0	4	1	0	1	4	1	6	9	3	1	0	6	0	0	3	0	0	5	2	2	0	1	0	5	6	0	3	0	1	4	0	4	2	0	0	0	0	5	0	0	3	6	5	0	0	6	0	3	7	4	0	0	6	4	4	0	6	3	0	0	0	0	9	3	6	3	0	3	0	1	5	0	9	1	3	0	2	2	0	27	9	0	6	0	4	2	2	9	3	3	6	8	4	2	4	2	0	1	0	0	0	0	5	2	3	0	2	0	5	0	2	7	0	5	0	1	0	0	3	2	3	2	10	0	1	3	1	9	6	2	4	5	0	8	3	3	7	5	2	0	11	0	0	2	2	3	5	7	0	2	2	2	10	9	3	2	1	3	5	2	2	1	3	4	0	0	6	1	5	2	3	2	1	7	14	3	7	7	2	3	1	5	3	1	3	3	1	1	1	1	5	4	3	8	1	2	2	9	1	0	0	5	2	2	1	0	0	0	3	0	0	0	1	3	3	0	2	14	4	1	1	0	6	0	4	1
AGAGAAACAATCTTGTGCATTCCGC	1	10	2	3	4	1	8	11	10	0	3	50	4	3	5	1	13	7	5	3	3	1	4	2	15	4	0	5	4	3	3	4	10	4	1	34	1	5	5	2	5	1	0	7	7	3	17	11	1	1	8	3	2	6	0	5	2	1	3	2	9	5	7	4	4	12	3	3	9	2	1	7	6	4	3	4	4	4	0	5	3	4	0	4	4	3	6	3	1	4	9	5	3	0	1	4	3	3	3	8	2	0	1	0	3	0	0	3	3	0	2	3	2	8	0	3	5	5	3	3	3	4	27	3	4	2	1	0	3	3	4	4	9	6	3	1	5	1	4	1	2	6	3	5	3	7	5	1	1	0	2	6	4	3	12	8	8	6	1	6	6	4	0	5	4	5	4	1	4	5	2	9	7	7	7	6	2	7	3	11	7	5	1	3	0	0	3	2	0	1	2	3	4	0	2	3	4	15	10	2	6	2	6	8	6	3	3	3	4	1	1	3	8	5	6	4	6	17	5	3	9	2	9	1	2	7	2	5	5	4	5	1	7	5	6	0	7	4	3	0	7	3	29	0	5	4	2	1	4	1	9	2	0	3	7	6	4	1	5	0	23	2	2	5	1	3	5	3	3
AGTGTGAGAGGTCGTAAGCATTGTA	1	4	3	4	3	8	5	6	5	0	2	56	2	2	4	1	7	4	4	10	10	3	6	2	11	4	0	3	2	2	1	0	6	11	1	27	3	2	4	2	11	4	1	5	8	5	6	0	3	4	5	2	4	2	3	3	0	10	4	1	4	2	4	5	7	4	2	6	3	4	6	5	0	0	0	0	1	2	0	16	2	0	0	3	4	7	2	7	1	0	3	14	6	1	0	8	7	6	2	3	2	1	2	3	13	8	0	7	1	6	0	0	1	0	1	3	1	3	6	2	2	1	42	5	0	7	0	14	3	0	2	3	2	5	1	0	2	2	1	0	4	6	4	1	7	7	4	3	6	4	15	3	7	4	6	3	8	2	8	2	1	0	4	8	1	6	2	7	6	1	4	5	5	2	5	1	6	4	5	4	11	3	4	3	0	0	4	9	6	4	1	2	1	1	6	5	7	11	2	4	5	4	0	4	3	0	6	1	4	0	3	2	6	7	2	2	5	8	7	1	6	3	2	1	0	7	4	7	2	5	3	6	5	7	1	3	11	1	3	7	6	4	6	2	6	4	1	2	5	4	5	3	0	8	1	4	0	4	2	4	17	2	3	0	0	3	4	3	1
TGGGAAGAAGAAACTCTTTTGCAAA	7	16	0	0	5	4	8	12	4	0	0	48	9	2	4	7	13	3	2	2	2	3	1	0	19	6	0	4	1	0	0	0	2	2	4	47	6	2	1	0	1	6	3	6	6	3	4	5	4	2	4	0	0	4	0	0	6	0	0	0	5	3	0	0	0	2	0	0	3	0	0	0	1	1	0	2	0	3	3	0	14	2	0	3	5	8	0	5	4	2	0	6	5	0	0	4	3	1	0	4	0	21	0	2	0	3	5	10	1	2	0	2	0	3	4	0	6	5	0	1	5	6	18	0	1	0	0	5	2	2	5	1	0	4	6	0	0	4	3	0	7	9	8	5	1	18	3	0	4	0	2	0	0	3	5	0	3	5	2	0	1	0	0	2	0	0	3	6	3	2	5	5	2	0	3	1	1	10	5	1	7	0	3	2	0	0	0	0	0	3	5	9	2	2	0	0	3	23	10	9	0	0	1	5	5	0	2	7	4	0	0	0	0	3	1	2	7	10	7	5	0	3	2	0	0	5	4	6	2	2	0	0	4	4	8	0	3	0	4	3	6	0	0	1	3	4	2	5	3	0	0	0	0	1	0	8	3	4	4	4	16	2	0	3	3	1	0	3	3
GGACCACCGGAATCCTGACATAACA	3	6	0	8	4	0	3	14	8	1	3	53	3	9	2	4	5	6	7	2	8	0	7	2	14	5	1	4	3	2	1	0	3	5	1	26	1	6	4	2	2	1	2	6	6	4	3	1	6	5	3	0	2	3	3	6	6	4	4	3	5	3	2	1	0	1	3	9	6	3	0	3	7	3	2	5	4	8	3	4	3	1	0	0	0	4	0	2	3	2	15	0	0	4	1	8	3	3	2	4	4	12	1	5	1	2	5	19	10	1	1	0	1	8	2	2	2	2	5	3	2	3	25	3	5	2	3	6	1	1	4	0	5	7	3	2	1	6	0	1	0	11	3	1	1	19	6	1	1	0	4	4	2	4	10	7	7	4	0	0	0	2	0	2	7	1	0	3	2	2	10	5	0	1	11	2	5	2	10	0	0	3	3	2	1	0	9	5	0	1	6	2	1	3	3	5	6	16	6	6	5	4	1	3	8	1	2	5	2	0	4	3	4	4	3	2	4	14	10	2	7	5	6	1	5	1	4	12	3	3	0	0	6	5	10	2	0	0	1	5	8	4	14	3	1	10	0	4	1	4	4	1	1	3	2	4	0	6	6	4	23	3	2	7	3	0	4	2	0
GGTTTACTTATCTCCCCCCTGCAAA	3	7	5	10	8	3	3	7	3	0	1	43	3	6	3	1	4	1	0	6	2	3	14	0	13	2	0	7	2	1	2	4	1	0	4	21	2	6	1	0	1	4	4	4	6	1	2	0	3	3	5	2	1	3	1	4	2	5	1	4	6	6	5	2	3	1	4	1	4	0	0	2	3	1	5	5	0	2	3	5	4	0	0	3	0	9	2	1	2	4	2	0	0	3	1	5	2	6	0	5	0	4	2	2	2	2	7	15	6	2	0	2	2	2	1	2	1	1	4	5	5	6	23	4	11	7	0	9	0	3	4	14	2	1	3	2	2	3	5	4	5	1	3	0	1	5	3	3	3	1	12	2	2	4	9	0	3	6	1	0	0	1	2	1	3	0	2	4	3	2	10	5	5	1	3	4	5	6	3	2	5	1	0	3	0	0	4	0	5	2	9	0	2	4	2	3	11	17	3	4	2	2	0	0	6	3	2	0	8	1	0	7	6	1	2	2	1	6	1	6	9	7	7	2	1	8	1	7	4	8	4	3	4	2	5	3	1	5	0	8	5	3	6	4	2	5	0	0	0	1	3	2	0	3	1	1	3	7	2	1	19	0	4	6	1	0	4	2	0
ATCCGCAATTACCTTGATGACAAGA	1	15	1	4	2	2	8	6	0	2	3	43	0	4	1	2	2	0	6	8	10	1	6	6	11	2	0	2	5	3	4	1	4	3	3	17	1	6	5	1	1	5	2	2	0	0	4	2	1	4	4	1	1	0	7	2	3	3	1	0	12	1	3	4	3	0	2	3	3	2	0	2	1	5	0	4	6	3	0	3	5	5	4	6	3	13	6	6	5	0	9	3	3	4	4	12	9	3	4	2	7	8	2	1	3	4	6	11	4	0	0	2	5	6	7	6	4	1	9	3	1	3	27	5	1	1	2	7	3	1	3	9	6	2	2	3	1	2	3	1	3	4	1	1	2	12	5	1	1	6	16	3	4	2	0	3	2	2	0	0	1	2	0	1	1	2	2	1	3	0	12	5	1	7	3	4	8	7	4	3	5	3	5	0	0	0	4	1	8	2	1	0	3	2	2	6	5	9	0	6	2	5	3	6	6	6	2	5	1	1	4	2	2	3	1	2	7	10	9	0	4	0	1	5	3	0	0	7	2	0	3	7	5	0	5	0	3	0	1	3	5	1	8	2	1	5	3	6	0	0	8	0	2	3	4	4	8	4	0	8	22	2	3	1	4	2	6	0	4
TATGCTTGCTCTGCGTGCATATAGA	1	12	3	5	7	0	4	3	5	3	4	47	9	0	0	0	0	7	0	5	9	12	5	5	14	7	0	1	4	0	0	0	1	4	5	37	0	0	9	2	3	6	0	10	10	4	5	4	2	0	2	8	2	4	2	0	3	3	5	5	4	4	4	9	2	0	0	2	0	3	0	0	0	0	8	6	6	0	0	0	8	2	6	2	8	10	6	2	3	10	0	7	1	6	5	3	0	3	4	0	2	10	3	1	6	8	4	12	6	2	1	1	4	5	7	4	3	0	0	3	0	6	24	0	3	5	1	4	3	0	0	0	0	2	10	6	4	1	3	5	2	2	5	4	2	10	5	2	1	5	12	2	0	5	5	0	12	1	6	0	2	3	0	3	7	5	4	4	6	0	13	3	0	4	0	2	0	8	6	4	3	3	1	6	3	0	1	4	3	8	9	1	0	2	2	3	7	15	7	4	4	1	1	4	1	5	3	4	0	0	0	4	1	3	8	2	5	8	5	0	10	2	2	0	0	5	4	5	6	8	2	6	1	1	4	0	3	3	8	0	2	0	7	4	5	2	3	1	2	1	5	10	2	3	0	4	3	8	5	8	31	3	6	1	1	1	4	0	0
ATTGACTGGTTGAGTCGTTATTGTA	3	19	0	9	5	3	6	17	5	0	2	45	5	5	0	4	15	6	0	0	4	5	1	1	13	2	0	4	3	2	2	0	3	0	0	32	4	4	3	0	6	4	6	5	4	16	3	2	1	3	5	1	4	4	2	2	4	5	1	3	5	4	2	2	1	3	3	0	5	1	1	4	4	0	1	5	1	3	4	12	5	2	4	2	8	10	3	4	2	4	2	5	4	4	4	9	9	2	3	5	4	9	3	0	2	1	4	8	3	0	1	2	1	1	4	7	0	1	0	2	2	3	18	5	1	2	2	1	4	1	4	5	9	4	1	3	1	8	0	1	3	5	2	1	2	7	7	5	4	0	9	5	3	3	2	7	6	4	4	2	0	0	1	1	1	2	6	3	5	5	16	4	12	2	1	0	3	3	5	9	0	1	6	5	2	0	5	0	0	8	4	2	0	2	1	8	6	11	9	1	9	0	2	2	3	4	2	2	1	1	5	4	3	1	7	3	2	8	1	1	2	1	3	0	0	4	0	6	5	2	6	2	7	0	5	7	5	7	7	8	3	3	16	5	1	7	3	5	0	6	3	1	0	2	0	5	3	7	0	1	20	4	2	1	0	2	7	0	3
AAACTATCATACATGTGATGATGTA	2	6	3	6	4	6	10	0	4	1	3	46	1	6	0	1	3	5	4	5	3	14	2	2	26	12	0	6	5	3	0	1	4	2	10	38	3	4	12	4	1	2	3	14	3	1	4	2	9	6	3	1	2	1	6	5	7	6	4	1	4	4	0	1	2	9	10	2	4	0	2	0	2	5	4	2	0	1	3	8	9	3	4	1	2	15	2	5	5	1	6	10	9	6	2	10	9	5	1	4	3	10	3	0	11	8	3	16	7	5	3	0	3	5	3	3	0	2	7	0	9	7	24	5	4	1	1	8	2	3	6	6	5	6	5	1	0	5	4	7	1	5	0	6	2	1	4	1	13	3	7	5	7	4	7	4	7	3	0	4	4	0	0	1	2	4	2	3	3	4	8	3	2	5	6	3	0	3	10	4	10	1	1	7	4	0	3	6	1	5	7	5	4	0	3	6	5	12	4	5	5	3	2	3	8	5	2	1	1	1	0	0	0	7	7	1	5	17	3	1	18	2	1	2	3	8	7	6	5	3	0	5	3	3	3	2	17	3	0	2	2	1	8	7	5	7	5	5	0	10	1	3	1	0	1	3	6	4	12	8	30	4	1	2	3	1	2	10	2
GTGCCATTTGGACGGTTCCTAAAAA	3	11	4	7	2	6	9	13	0	2	0	26	1	4	0	3	2	1	0	4	5	6	0	4	16	5	0	2	2	1	0	3	0	4	3	33	7	6	1	0	4	2	1	7	0	3	11	1	1	11	1	6	3	3	2	1	0	0	3	5	3	3	1	0	0	2	0	2	3	6	0	3	0	0	0	2	0	2	4	5	0	0	2	2	10	4	0	1	5	0	6	6	3	5	0	7	2	8	0	4	2	5	1	0	3	5	3	17	7	3	0	5	3	4	7	5	4	1	1	5	2	4	17	10	1	1	0	4	0	0	4	3	3	6	0	1	2	2	0	1	4	7	1	0	0	12	3	1	1	2	4	8	3	5	3	4	7	3	3	0	0	3	2	5	2	2	2	2	6	0	10	2	3	0	1	6	6	8	7	7	1	1	6	6	0	0	2	5	2	6	11	11	5	2	3	4	4	10	6	3	9	4	0	10	3	4	4	6	3	1	5	6	4	1	2	4	6	25	2	0	13	9	4	7	1	2	0	9	1	2	1	4	6	2	2	1	1	0	0	3	4	4	30	4	5	3	0	0	2	0	2	2	0	3	2	5	2	7	7	6	26	1	4	1	1	4	5	3	0
ATTCAGTTTAATGAGCAGGTACCAG	0	11	0	0	3	0	6	7	3	0	1	29	0	0	0	0	7	3	1	0	7	5	2	2	19	8	1	4	5	0	2	1	2	11	5	26	3	0	9	1	6	1	8	7	1	2	4	4	2	6	3	0	6	0	5	1	1	0	1	8	7	1	2	3	2	7	0	0	0	2	4	0	6	0	1	2	5	7	1	5	11	0	0	9	4	8	0	0	2	4	10	2	0	1	3	3	4	2	8	4	6	0	1	4	2	3	3	12	9	0	0	0	0	0	0	7	0	4	3	1	0	6	27	2	0	4	1	3	0	5	4	1	6	0	0	0	4	3	9	0	0	0	5	2	2	7	0	5	9	1	0	2	2	6	0	0	8	0	3	0	0	0	3	0	9	0	4	0	9	0	14	0	5	5	0	1	1	5	7	1	0	3	3	1	0	0	2	6	6	8	6	3	3	0	0	5	5	12	7	3	4	0	0	6	2	1	2	6	6	6	0	1	1	5	0	1	4	16	0	5	10	2	4	2	1	0	1	1	4	5	0	2	0	0	8	0	3	3	4	8	10	5	12	6	1	6	1	5	2	3	2	4	0	2	0	5	4	9	4	6	18	5	0	2	1	1	5	0	0
CAAATAGAGGAGTACCTCGAGGAGG	0	6	10	9	4	0	13	4	6	1	7	46	0	2	1	4	1	2	3	5	5	10	4	11	17	6	1	4	5	11	0	1	0	1	4	27	3	2	3	2	4	0	8	3	5	2	8	3	1	3	2	1	0	2	3	2	11	6	3	6	0	0	6	2	4	3	8	1	7	7	2	5	1	1	0	1	5	2	0	3	13	2	3	6	0	6	2	2	3	6	6	7	3	3	0	2	2	2	5	4	4	0	3	0	11	6	3	13	6	2	1	0	1	7	0	2	3	3	2	0	5	5	19	7	5	8	1	7	5	3	5	4	12	5	2	11	3	5	1	3	0	12	4	4	4	8	9	2	5	2	5	2	4	5	7	1	9	6	2	1	6	1	5	7	0	3	3	1	13	4	10	6	7	6	3	2	0	3	7	5	11	5	0	10	6	0	2	10	4	1	6	0	4	4	0	5	9	20	8	3	3	5	3	6	5	1	0	4	3	10	0	5	5	14	4	0	6	10	8	2	13	0	4	2	2	6	4	6	3	8	0	5	7	4	9	0	2	4	2	3	6	1	16	2	8	7	4	4	2	3	5	3	3	10	0	2	7	4	4	10	33	2	4	1	6	4	7	6	7
CATTCAGCTATCATTACAGTTTCAG	2	8	5	2	4	2	7	10	0	0	1	55	1	9	2	2	6	12	4	3	7	3	6	0	11	0	0	3	5	2	1	3	14	5	0	28	5	5	4	1	1	2	2	3	4	3	8	5	3	1	6	2	4	5	0	3	6	2	1	6	5	5	2	2	0	0	0	4	8	8	0	0	3	0	4	0	6	5	0	10	3	0	0	6	0	10	4	2	4	5	5	4	2	3	3	10	6	7	6	3	4	0	6	4	2	2	3	18	12	2	1	0	3	0	0	1	0	3	2	0	1	13	25	0	0	2	5	4	0	0	4	0	9	1	1	0	2	4	0	1	2	0	8	5	3	14	6	10	0	1	5	0	4	4	5	2	5	0	3	6	0	1	3	2	0	3	3	7	9	4	0	0	2	0	7	0	6	2	0	8	4	1	2	6	2	0	0	10	2	0	5	2	3	2	1	6	10	18	8	5	3	3	2	4	4	3	7	4	0	1	10	2	1	7	10	4	12	0	1	0	11	1	0	0	1	3	0	12	1	4	2	0	0	5	6	1	10	0	2	2	4	5	12	0	0	0	3	4	0	5	7	0	0	3	1	9	2	0	0	8	21	2	5	3	4	1	4	1	4
AACAAACACGAGCGGGATAGGTAAG	5	0	7	11	7	5	8	14	5	0	1	64	4	5	2	10	7	11	2	0	8	8	5	6	9	4	0	3	2	1	3	2	5	3	0	18	13	4	4	0	7	4	2	10	4	3	8	3	1	5	4	2	4	6	0	5	3	2	0	1	0	0	0	5	5	0	0	0	6	8	0	1	0	1	0	3	4	0	0	8	0	3	10	0	6	5	6	0	3	2	0	8	5	3	3	4	2	0	2	2	3	0	2	3	1	2	2	14	12	0	0	4	4	0	0	4	3	2	3	3	4	5	14	6	0	0	2	5	3	2	6	3	4	3	0	3	1	5	0	6	3	7	6	3	7	0	0	0	3	0	5	9	2	6	0	5	8	5	0	4	0	0	2	0	2	0	0	10	6	0	18	2	5	5	4	1	0	4	4	9	4	3	1	6	2	0	0	10	2	7	6	1	1	6	2	7	11	13	4	5	0	2	4	4	3	0	7	7	1	6	11	2	5	5	1	3	3	27	4	3	5	0	3	0	2	0	2	13	2	0	0	3	2	1	6	0	8	3	3	4	5	1	19	7	6	0	1	3	0	0	0	5	4	3	3	5	6	3	7	3	30	1	0	3	3	2	6	1	0
ACTTCGCTAAGGAAAAGCACTAGTC	1	15	7	7	2	2	0	6	5	0	3	60	9	6	9	4	9	2	1	1	5	6	5	6	13	5	0	2	4	6	8	6	5	1	4	26	7	2	11	2	7	2	3	7	5	6	8	1	4	1	4	2	0	5	6	1	4	4	1	5	9	2	0	3	1	1	8	3	3	2	2	7	2	3	0	1	8	1	2	7	4	0	5	9	5	9	3	2	6	1	0	10	2	3	3	9	5	5	1	7	9	6	9	3	4	1	0	9	5	2	0	5	0	4	4	7	4	8	5	1	5	7	22	4	2	5	1	3	7	5	4	7	4	5	4	6	3	2	1	4	3	7	3	1	10	5	4	4	1	0	10	4	1	3	5	11	7	2	3	6	2	1	2	1	2	0	6	5	7	7	12	5	2	3	5	1	0	14	9	5	4	4	7	5	5	0	4	5	5	2	10	2	4	1	7	5	5	10	1	5	3	1	1	5	3	4	4	3	6	4	6	3	4	4	2	5	9	7	8	4	18	0	1	0	5	4	7	8	9	4	3	4	1	5	2	1	4	6	2	0	8	6	14	10	3	2	3	4	2	2	6	7	0	6	1	3	3	8	9	8	34	1	2	1	4	1	6	4	3
AGTCCGCCACCTTGGCCTTCATGTC	2	14	0	4	0	9	5	10	5	0	2	66	4	9	11	4	5	8	3	0	10	5	5	1	20	6	0	8	4	4	6	3	10	3	4	27	4	2	6	2	4	6	2	10	6	8	2	3	1	6	5	0	5	0	3	6	12	1	0	0	5	1	3	4	1	4	2	1	6	0	1	4	0	1	2	9	0	2	4	3	9	3	3	3	1	4	0	9	4	0	3	14	11	3	6	2	9	4	0	0	0	0	3	2	0	1	6	10	2	2	1	2	0	7	10	5	3	2	10	0	12	6	16	7	2	1	1	4	7	2	8	2	8	1	1	4	2	1	2	0	0	7	4	12	3	12	4	2	6	2	7	2	2	6	10	5	4	1	2	3	6	6	6	5	0	1	5	5	6	4	14	1	7	2	4	4	8	0	6	0	2	0	10	1	0	0	2	7	3	2	1	4	4	2	3	6	4	19	6	6	5	0	0	1	7	4	3	4	1	6	5	7	0	3	1	3	10	5	5	1	11	5	5	0	3	4	1	11	0	2	8	1	2	6	3	3	11	3	5	3	7	0	10	0	2	2	3	3	0	1	2	6	7	4	0	2	11	5	3	12	28	0	4	2	4	5	3	1	5
CTGCTGTATGCATTGGCATTTGATC	2	11	2	12	4	5	5	11	5	0	2	54	3	7	1	5	2	4	6	3	9	5	5	3	22	9	1	6	3	3	4	1	5	5	2	27	1	1	3	2	1	3	4	5	5	0	2	1	1	11	5	6	3	2	1	2	1	3	2	3	3	3	1	3	0	6	7	2	0	3	0	5	1	2	0	4	3	4	0	5	1	0	3	1	5	5	1	4	5	2	2	7	3	2	0	5	2	6	4	5	5	9	1	0	10	8	6	11	2	3	2	5	5	0	5	4	0	0	4	5	9	13	23	5	2	6	4	4	2	2	5	4	5	2	3	7	6	2	2	3	2	5	6	4	2	10	2	3	1	3	11	0	2	0	4	2	0	3	3	0	2	0	0	1	1	2	4	7	2	2	16	2	3	0	2	3	1	9	6	0	4	0	1	3	2	0	8	1	3	5	1	1	3	0	3	11	7	12	9	1	2	2	2	3	3	0	7	1	3	4	5	0	5	5	9	6	3	11	5	0	4	0	0	1	1	5	3	8	4	1	1	1	3	3	8	0	2	4	4	3	13	3	24	2	7	5	2	1	2	5	1	1	1	3	0	1	0	8	2	4	12	0	5	3	1	3	7	0	2
AACTAGGGGTAGCATTGAGGAGAGA	8	16	7	10	6	2	15	15	4	0	6	58	5	4	4	3	11	9	1	1	3	5	5	1	18	8	1	1	2	0	3	4	9	6	3	32	2	5	8	3	0	2	2	8	3	8	4	3	0	5	6	2	0	1	2	5	6	2	0	2	5	2	2	6	4	4	4	10	3	7	0	1	9	3	2	5	1	6	2	9	3	7	1	3	0	3	3	3	6	2	1	4	3	1	5	7	2	8	1	4	2	12	1	3	2	5	3	7	4	0	0	4	2	6	5	2	0	0	6	2	1	5	25	13	3	10	2	8	0	1	7	6	5	2	5	1	0	6	5	4	3	8	1	5	4	11	3	1	2	4	7	2	4	1	5	3	12	11	8	5	4	2	0	3	1	1	3	11	1	3	25	9	3	2	5	3	6	2	2	9	3	3	2	5	2	0	1	0	2	2	11	0	2	0	9	1	3	4	0	2	3	0	1	5	4	3	2	6	15	4	1	5	8	2	1	2	13	8	6	0	15	8	0	5	5	3	4	5	4	2	6	3	0	4	2	0	8	8	4	6	5	6	14	4	7	11	0	2	0	5	6	4	0	1	1	7	4	8	3	6	36	2	5	5	4	1	3	2	7
GGGATGGATCTAATCTCGTGCGCCC	7	5	5	6	5	2	5	4	1	1	7	73	6	6	9	12	8	10	4	6	2	2	5	3	18	5	3	0	8	4	1	5	4	6	1	14	8	6	5	2	4	6	3	7	7	5	9	2	9	4	6	2	4	2	5	5	0	15	8	9	4	4	4	4	3	9	9	0	3	2	0	3	1	2	3	4	1	4	0	8	11	0	3	2	10	8	2	3	1	9	6	5	2	4	2	4	7	3	2	5	4	15	6	2	7	9	1	23	9	9	0	2	2	2	4	7	0	3	5	3	12	2	27	3	1	4	5	3	4	2	9	7	2	4	2	5	3	0	3	4	2	0	8	5	6	10	3	4	7	0	8	4	1	5	7	4	2	1	1	0	6	1	6	3	3	1	4	3	5	3	12	7	7	0	7	0	7	4	2	3	7	0	5	6	3	0	4	6	1	1	11	5	2	3	3	9	5	9	1	1	7	5	3	8	0	5	1	0	3	5	6	0	0	0	5	5	6	8	9	3	9	11	5	3	3	8	6	9	3	0	4	8	7	2	6	0	7	7	4	7	9	5	0	2	5	1	14	6	3	7	3	14	2	2	3	6	4	3	4	9	33	0	11	4	1	3	5	4	11
CATCTGATTCTTTTCATGTTCCTGA	4	14	9	0	4	2	13	16	1	1	4	79	4	8	4	2	25	4	5	2	6	5	8	0	33	13	0	7	8	3	1	0	4	4	3	28	9	2	5	2	1	3	0	4	3	6	5	3	2	6	7	5	2	4	8	3	2	9	4	4	2	1	4	4	1	2	7	2	2	0	2	5	2	2	4	4	1	6	3	9	7	4	7	7	8	12	4	12	8	3	6	5	0	5	8	6	8	3	2	3	3	14	4	2	3	7	2	15	2	9	0	0	0	8	6	10	2	3	5	0	5	10	25	9	6	2	1	7	1	0	10	7	6	5	0	3	0	7	2	3	2	5	2	2	4	16	7	1	0	1	18	4	7	1	2	3	0	2	4	0	2	2	4	1	2	3	0	2	4	4	13	5	9	3	3	9	1	4	7	12	1	0	4	14	8	0	1	4	2	7	3	3	0	8	4	3	11	13	3	1	5	2	1	11	3	2	5	4	7	2	1	0	6	4	3	1	13	15	11	7	14	0	8	0	1	6	0	5	1	3	10	5	3	4	6	0	12	10	4	0	18	2	18	5	1	10	7	5	0	5	4	5	0	6	10	3	2	7	2	3	37	3	3	2	4	2	4	0	0
ACAGATGGCCAGGCTGAAGCATAGA	4	11	4	3	1	2	4	7	6	1	1	74	11	8	9	3	6	12	6	0	7	2	6	0	22	7	0	3	7	1	3	2	3	4	2	29	5	2	2	0	2	3	1	0	15	7	7	4	1	6	3	3	9	3	0	3	1	2	4	0	12	8	3	4	1	8	6	5	7	3	5	3	6	7	2	0	1	9	3	6	6	4	6	4	14	9	1	3	2	1	3	4	2	3	6	2	1	1	0	8	5	11	3	0	1	4	1	12	6	5	3	0	2	1	1	5	6	4	6	9	11	4	35	3	3	1	5	8	0	1	4	7	0	9	4	6	0	3	2	2	2	6	5	2	2	12	7	3	3	2	17	2	8	4	17	6	8	4	7	2	0	2	5	1	6	2	6	6	14	1	11	5	4	2	1	3	7	6	3	9	4	3	4	1	0	0	6	9	3	5	10	4	6	11	1	5	3	10	2	4	6	4	3	0	4	8	11	5	4	5	2	4	2	13	7	1	7	14	5	3	17	5	7	4	3	6	1	1	2	2	4	0	5	1	11	5	5	10	6	5	5	2	7	4	1	9	11	8	1	5	12	3	5	3	0	5	4	3	1	10	34	3	4	5	1	2	10	8	4
CAATAGAATCTTCGCTGCTGCTGAC	3	8	2	7	12	1	9	9	6	1	4	53	3	9	7	1	5	5	2	2	7	2	8	3	22	12	0	2	5	6	5	3	9	4	2	18	8	11	8	2	8	8	3	9	3	15	7	5	2	8	15	7	2	3	4	11	0	4	0	2	14	8	0	4	2	2	9	6	5	7	0	6	4	3	1	4	5	8	0	4	5	1	0	5	6	8	5	2	2	8	0	4	2	7	2	2	8	8	12	3	13	9	2	0	5	5	6	20	6	6	2	3	5	5	3	3	2	3	0	10	6	5	8	10	2	4	7	9	4	4	9	9	4	7	2	2	2	3	0	3	5	1	1	3	0	13	4	0	2	2	7	3	4	2	6	4	11	3	3	1	2	0	0	3	5	3	3	5	6	3	10	6	5	0	0	3	4	14	3	8	8	1	1	4	2	0	5	3	2	2	6	5	5	0	6	4	5	22	10	3	5	4	2	7	9	1	5	0	6	1	8	2	5	4	1	2	3	16	6	1	10	7	2	5	0	4	11	13	6	3	3	4	3	4	11	1	13	4	3	3	6	4	16	8	3	1	10	1	0	0	8	14	1	9	4	7	9	4	3	11	26	3	5	3	0	1	5	3	3
CAAGTCCTACATGTTGTTAAAAATG	0	18	1	3	3	0	3	9	3	1	1	41	4	6	0	1	4	3	2	2	3	5	7	2	15	4	0	5	5	1	3	3	2	4	0	33	1	3	2	0	0	1	2	10	3	6	11	1	4	15	9	0	0	2	2	1	3	6	2	2	8	7	0	7	3	9	6	6	2	4	0	0	5	6	2	2	1	4	3	3	4	2	1	3	8	6	2	4	4	2	5	6	5	1	2	3	6	2	4	4	4	2	3	2	2	6	1	10	4	3	1	5	0	4	3	3	6	9	3	2	8	5	24	2	4	5	3	3	2	2	7	7	11	2	3	2	1	1	0	5	2	2	4	3	4	12	8	5	1	3	11	2	1	2	7	4	10	1	0	1	3	0	0	2	2	0	0	7	4	3	10	3	5	3	4	0	1	4	8	6	5	2	2	2	0	0	1	6	0	2	4	2	8	2	9	7	2	12	3	7	3	3	6	2	5	5	4	2	3	3	2	3	5	1	3	5	6	17	3	4	5	9	2	0	1	1	7	5	3	0	2	5	5	3	5	0	6	17	8	3	6	6	20	3	8	5	1	4	1	7	6	8	2	1	4	3	4	1	3	9	18	5	2	3	2	4	6	2	4
GACAACATGAACACCACATGAATGA	4	0	0	1	2	0	0	0	0	0	1	32	10	0	1	0	0	0	0	1	10	5	5	0	11	3	0	2	4	0	4	0	6	0	0	0	0	0	1	0	0	4	3	0	0	0	0	0	0	3	1	4	2	0	0	0	0	0	7	1	0	0	0	7	0	2	0	0	4	0	0	0	2	0	0	0	2	0	0	0	0	0	0	0	0	10	3	0	3	0	4	7	0	0	0	0	0	0	0	0	0	8	0	0	1	0	0	0	0	0	1	0	0	5	4	3	0	0	0	5	0	2	0	9	1	0	3	3	5	0	6	7	5	4	2	3	2	4	3	0	5	5	8	0	0	15	0	0	5	0	4	2	0	0	0	5	3	3	0	6	1	0	2	0	13	0	1	0	0	0	8	0	0	0	0	0	5	0	0	0	0	0	1	3	1	0	5	2	0	2	4	2	0	0	1	4	11	8	5	3	1	0	0	0	3	0	3	1	4	8	5	3	5	10	1	0	0	9	6	0	4	3	5	0	3	3	3	6	3	3	5	0	4	0	2	2	0	1	2	4	5	0	0	0	0	0	0	0	0	0	3	3	0	3	1	0	1	9	2	0	14	3	1	0	0	1	6	0	0
ATTACCTGTTTGTTACTTGGGTCAG	2	14	0	4	7	3	3	10	7	0	1	56	12	4	0	6	5	5	2	6	5	6	2	4	12	4	1	2	1	5	0	2	0	14	6	42	7	4	2	2	2	4	1	2	6	3	6	2	1	3	6	4	1	6	2	3	3	2	1	4	0	0	0	3	0	0	0	0	0	0	1	0	4	3	2	0	0	0	0	7	0	2	0	3	8	3	1	0	3	2	2	5	5	2	4	7	5	0	4	0	2	3	1	2	1	7	5	10	1	2	2	2	0	5	5	4	5	4	1	0	8	7	30	1	0	3	0	3	1	4	0	1	1	5	6	5	1	9	1	0	0	11	3	8	0	10	4	0	2	0	9	6	2	0	0	11	2	0	2	0	0	2	4	4	5	4	4	3	4	0	12	8	1	3	2	2	7	8	6	7	5	0	1	3	2	0	0	2	3	1	4	4	1	0	0	5	3	19	12	2	3	1	2	3	1	0	6	8	9	2	0	3	3	1	6	3	3	14	5	4	4	0	0	1	4	2	4	6	5	5	0	5	13	0	10	0	7	3	0	1	5	9	0	1	2	6	2	4	0	3	2	7	0	3	4	1	4	13	4	1	16	4	4	1	0	3	1	2	2
CATTTCTTCCAAAATGTTGGCACAG	3	0	3	3	10	6	11	10	10	0	4	60	5	6	5	12	7	9	1	0	6	3	4	4	19	8	3	1	5	9	1	0	6	6	0	29	0	0	6	1	4	3	8	7	12	1	7	1	5	22	11	1	3	6	2	6	9	5	6	1	0	0	0	2	7	0	0	0	4	6	1	4	0	4	3	5	4	0	0	12	0	5	2	0	7	9	5	0	5	3	0	6	2	3	5	9	6	0	1	2	3	0	1	0	2	5	1	8	5	0	0	3	2	3	0	5	2	1	4	1	6	3	19	9	0	0	2	3	4	1	8	10	3	2	0	7	0	3	4	8	7	13	0	5	11	0	0	0	1	0	15	4	11	5	0	1	9	3	3	4	1	1	2	0	3	0	0	3	5	4	8	4	6	1	4	6	3	4	6	12	8	2	15	8	1	0	0	2	2	6	4	5	11	5	4	2	8	13	12	1	0	4	3	1	6	0	4	2	6	3	9	12	8	4	6	11	4	6	5	4	12	0	7	0	4	0	0	8	11	5	0	1	7	6	4	2	3	9	5	5	7	2	6	3	5	0	3	3	0	5	0	9	1	1	6	2	3	4	7	1	28	5	0	1	4	1	9	3	2
CAACACAGTCAAGGCCAACACCTAC	5	4	8	7	8	5	0	0	6	0	1	66	20	4	8	5	6	3	0	3	8	4	5	0	33	13	2	5	9	4	0	2	7	4	0	32	0	4	6	2	0	14	3	14	11	4	0	2	0	6	6	3	5	5	6	15	8	5	4	1	6	6	0	2	0	8	9	1	0	2	0	0	4	0	0	0	5	6	0	8	2	0	0	0	4	1	0	4	2	0	2	18	10	6	3	0	4	2	8	7	1	12	10	3	11	6	7	25	9	8	4	4	0	0	5	4	3	11	11	5	15	3	50	8	1	2	8	7	2	3	10	6	8	3	5	2	1	8	10	1	5	0	0	13	0	18	4	0	4	3	7	8	3	2	12	3	9	5	8	2	10	6	4	2	4	5	0	9	3	0	5	5	13	0	4	3	3	3	11	3	6	4	10	9	4	0	4	8	5	4	7	9	0	0	13	5	8	28	6	10	3	3	1	3	1	4	3	5	1	6	2	9	5	0	11	0	3	23	11	0	9	4	6	7	0	9	6	21	4	8	1	2	0	2	4	4	16	3	4	6	7	4	0	7	4	1	6	9	0	5	3	8	2	9	12	13	6	14	7	4	65	10	0	6	3	2	5	0	3
AGATGATCCTGTAAAACACTTGAGA	0	8	3	2	1	7	0	6	4	3	0	61	12	6	1	2	8	6	5	0	6	1	11	2	12	3	1	1	3	6	1	0	0	5	1	31	6	4	2	1	10	0	7	3	4	3	12	3	0	4	5	1	2	2	0	3	2	7	4	14	6	6	0	0	3	5	11	8	3	3	0	0	12	1	1	7	4	6	0	8	0	2	0	2	4	0	0	5	1	4	1	0	0	0	6	3	0	5	1	7	4	4	12	1	1	2	2	7	3	1	6	4	2	6	9	5	1	5	3	0	5	23	19	4	3	6	1	5	2	0	4	8	5	5	3	8	2	11	3	1	1	4	3	1	14	15	7	8	7	7	6	5	3	5	2	4	3	1	2	2	2	0	4	8	3	6	11	0	15	0	12	6	6	3	2	4	3	9	2	6	9	1	6	1	0	0	1	3	3	7	7	9	3	3	4	7	10	6	0	0	11	4	2	8	0	4	0	2	0	3	2	7	4	2	7	5	6	11	5	4	0	3	17	3	2	22	5	5	3	3	7	0	11	4	0	1	3	6	5	1	5	3	9	3	2	2	0	7	3	6	2	10	0	3	5	5	6	6	1	9	34	0	0	8	4	1	7	3	0
CAGATCTTCCTTCATCACATAACTC	5	11	5	2	0	3	2	7	13	1	5	68	1	6	6	5	4	8	8	5	5	8	12	4	20	14	0	5	1	9	2	1	0	5	2	37	2	9	6	3	0	3	3	4	7	0	2	2	2	7	5	2	2	2	0	4	6	1	3	5	11	7	3	3	5	7	10	1	5	5	4	3	4	0	1	3	2	7	2	13	2	5	0	8	2	3	2	0	4	1	2	9	0	3	2	2	1	8	3	8	1	4	2	1	3	4	2	9	6	1	3	0	2	4	7	5	6	0	1	8	2	5	31	4	6	5	0	2	3	2	6	2	2	10	2	3	3	3	4	1	1	2	7	4	1	13	3	5	3	2	11	9	9	3	5	5	1	6	6	3	2	2	2	2	7	0	2	9	7	0	14	12	4	3	6	2	10	4	9	10	4	2	4	2	0	0	1	2	2	0	6	6	3	3	1	8	4	15	8	4	4	2	4	1	3	2	1	6	0	1	2	0	2	4	7	5	7	8	9	1	10	6	2	4	0	5	4	9	2	2	4	2	4	1	3	0	5	6	10	5	4	2	8	4	0	9	4	5	3	1	5	5	2	3	2	0	12	11	1	12	31	1	3	3	4	4	5	2	4
AGGACGAAATATCCTAGAAGTAGTA	5	17	2	4	1	3	2	2	4	0	1	78	12	5	8	13	6	11	4	13	2	4	0	2	9	2	0	3	1	2	2	2	5	8	4	34	2	5	2	0	1	5	2	9	5	6	2	4	0	7	0	0	0	0	1	0	6	4	6	3	7	2	0	3	2	1	2	4	2	1	0	6	2	0	3	0	2	2	4	8	1	2	2	3	2	10	5	1	1	2	2	2	2	1	0	5	3	6	3	7	6	10	1	1	3	6	1	8	5	0	0	4	4	1	4	2	2	5	12	2	1	6	15	2	1	5	0	0	2	2	7	6	6	2	3	3	5	1	0	6	0	0	1	1	8	14	2	4	5	7	6	5	2	1	3	3	9	2	2	3	0	1	2	0	5	4	1	2	5	2	9	4	5	1	3	1	2	7	2	3	5	0	1	3	0	0	4	10	1	5	3	1	2	0	9	3	11	13	6	1	4	0	4	5	2	2	4	8	1	1	16	3	0	5	4	0	6	6	4	4	16	5	1	2	5	7	2	4	6	5	3	5	10	2	6	1	7	2	0	1	4	2	17	4	2	5	1	2	3	2	11	3	1	5	0	5	5	6	5	1	15	0	0	0	2	2	3	4	1
CGATCTTCTCTTTGTAGCTGGGCTC	0	4	10	5	2	9	0	8	4	0	6	70	7	9	0	3	9	3	5	3	9	12	6	1	18	4	0	3	9	3	5	0	7	9	2	46	4	6	2	0	2	3	2	4	11	1	6	4	3	6	7	6	7	7	2	7	17	5	0	8	9	6	0	3	1	4	7	2	6	5	3	6	2	3	3	7	4	8	13	9	4	4	3	6	4	9	1	3	5	8	10	12	6	3	2	7	9	7	3	0	3	24	9	1	4	6	4	12	4	1	2	5	4	5	7	6	1	5	10	2	8	0	21	7	9	3	1	5	4	3	2	3	2	3	2	3	0	6	5	4	8	5	4	3	3	11	6	1	4	4	16	4	5	1	5	3	1	2	5	2	2	2	3	2	1	7	4	7	11	0	10	5	3	1	4	0	2	5	9	2	4	3	8	4	1	0	6	5	7	3	11	4	2	0	3	7	2	23	8	7	9	3	4	5	4	5	6	5	3	4	3	6	6	3	5	11	11	17	3	2	8	1	0	0	0	13	5	7	8	9	1	1	3	2	6	0	5	11	0	4	6	2	13	7	4	7	5	0	2	1	8	6	0	4	4	9	7	6	5	5	19	1	4	5	2	7	12	4	6
AGTTTTAGCAATAACCAACCCGCAA	2	7	2	5	0	2	7	6	7	1	4	30	1	4	10	0	5	0	4	2	0	1	3	3	15	4	0	7	4	6	3	0	5	4	6	32	5	4	5	0	4	5	2	10	11	4	3	2	0	7	2	2	1	0	2	3	4	7	1	2	13	0	0	0	3	4	6	0	4	7	2	4	2	5	2	2	2	4	1	8	1	3	5	3	14	4	1	3	1	2	10	10	3	4	0	8	5	10	7	2	8	14	0	3	1	4	2	20	10	8	1	2	1	11	11	2	1	0	2	3	3	3	25	2	3	4	1	6	0	0	1	7	7	3	1	4	3	14	2	3	4	12	3	7	7	11	6	0	5	3	13	5	2	4	7	0	5	3	5	1	1	1	0	5	1	8	6	3	7	3	8	6	0	2	7	0	2	0	11	2	2	0	7	9	1	0	4	7	4	6	6	6	9	1	4	6	2	25	8	10	5	1	2	7	8	2	1	3	1	5	4	3	5	4	1	2	3	13	4	4	7	3	0	2	2	0	1	5	1	0	3	1	1	6	3	1	5	8	1	5	5	2	17	11	3	4	2	3	0	0	4	2	0	4	0	1	4	6	7	0	14	6	1	0	4	5	7	0	1
CCTCATTAATGGGTCTGTAATCCAC	1	8	2	10	4	4	5	12	16	3	6	45	6	0	3	4	7	9	5	4	1	2	2	3	15	6	1	2	5	6	3	5	8	5	0	32	3	2	9	2	3	7	3	9	8	4	8	4	1	9	5	4	1	4	0	6	0	10	1	1	9	8	0	7	0	1	5	0	5	8	6	2	5	2	2	1	4	6	2	9	1	3	0	4	6	9	6	1	3	3	5	10	4	1	1	12	1	3	0	8	3	11	0	1	0	4	4	12	5	3	1	2	5	5	1	3	4	8	9	1	6	7	31	4	1	3	7	2	6	4	10	11	6	3	3	0	4	5	0	7	8	3	3	3	6	6	4	6	5	2	9	6	0	4	5	6	5	5	5	2	10	2	4	3	7	2	3	5	8	2	12	1	6	1	9	4	4	4	10	5	7	5	3	2	1	0	1	7	2	7	5	16	7	4	15	4	9	18	7	6	8	0	1	8	9	4	8	8	5	0	7	3	6	5	1	5	13	4	2	4	12	4	7	2	5	2	2	2	0	7	0	0	5	4	8	2	4	2	4	0	7	3	12	2	2	10	1	7	3	4	11	4	2	1	0	10	6	7	6	7	34	1	8	4	4	2	2	1	4
GGAAAGCCAAGAATGTAAGACGACC	0	4	1	5	2	4	4	9	2	0	5	31	1	8	4	3	5	2	0	3	2	1	0	3	5	2	0	3	0	0	2	1	4	6	4	23	2	5	3	1	0	3	2	8	8	1	11	3	1	2	2	0	0	1	2	3	7	4	1	3	0	0	0	0	2	3	5	11	5	2	0	5	3	1	1	0	0	3	3	0	2	0	0	3	0	17	2	0	6	4	3	2	2	0	0	2	0	5	3	1	6	6	3	0	2	2	0	4	2	0	0	0	7	4	2	0	2	2	1	2	0	3	15	0	6	3	1	2	3	2	13	0	0	3	1	0	0	0	6	1	2	11	0	1	1	11	1	0	1	2	9	4	1	1	3	7	4	6	0	0	0	1	0	0	2	3	5	4	2	0	8	5	2	2	2	2	4	4	0	4	5	2	7	3	0	0	5	7	2	1	4	5	4	2	5	4	4	14	6	6	6	2	3	9	4	2	3	2	0	2	0	0	2	5	2	4	1	5	5	1	9	2	3	0	1	2	1	4	2	6	4	1	12	0	5	1	3	6	0	2	3	0	8	0	0	6	0	0	0	2	7	2	2	0	0	1	3	1	9	4	17	3	0	0	0	3	7	2	4
TCAGGAACGCGGAACTCGTCGACAA	0	13	3	9	0	0	5	4	4	0	3	55	2	10	10	0	9	1	5	1	6	4	2	2	20	8	2	3	4	0	3	0	9	4	4	30	4	8	1	0	0	2	3	9	10	1	17	0	6	8	3	0	1	0	2	0	5	6	3	1	7	4	0	5	3	4	6	2	6	16	0	2	1	4	0	4	0	10	4	10	6	6	2	0	4	10	4	3	1	4	9	16	10	6	4	12	5	1	2	4	7	17	1	1	2	9	1	7	2	2	0	7	4	2	1	8	5	1	2	6	7	4	21	3	4	5	3	6	1	4	4	1	10	0	1	3	3	4	9	0	0	10	5	0	3	8	11	3	3	0	10	2	1	3	8	4	7	0	12	1	8	0	3	0	1	0	5	6	7	1	8	5	2	6	1	2	11	11	4	7	0	0	3	1	0	0	4	12	3	1	9	1	2	0	1	4	5	14	2	7	5	4	8	12	5	6	2	1	3	7	3	1	2	3	9	2	1	4	6	3	3	5	10	4	0	5	1	4	1	5	0	3	3	1	6	4	0	1	4	7	9	2	11	3	3	4	2	3	0	6	6	4	0	7	0	5	8	10	0	3	27	0	2	0	1	2	4	1	0
ATCTCCTCAAGGGTTGTCAGTGTCC	6	20	8	6	3	1	5	8	6	0	5	58	2	4	2	2	11	1	7	2	14	7	6	2	30	9	0	4	13	4	3	4	7	3	2	35	7	1	9	6	2	2	3	3	12	5	18	6	0	5	14	4	1	6	2	2	5	6	2	8	7	2	2	2	4	5	5	5	2	2	2	5	3	1	3	1	3	4	4	4	2	2	7	9	20	4	3	4	4	3	5	11	5	7	4	10	0	9	1	2	1	12	1	9	5	5	4	18	6	7	2	3	6	11	3	0	10	2	1	1	10	7	19	4	4	2	1	6	2	4	5	13	1	5	1	9	4	7	1	5	1	13	3	5	3	17	2	2	5	0	14	14	3	2	8	6	7	4	2	2	0	1	0	3	5	3	3	6	5	4	15	4	7	4	2	7	4	6	3	8	9	4	8	5	3	0	3	2	6	9	3	5	6	4	14	10	1	21	8	9	3	3	1	6	8	7	3	1	2	1	6	4	2	2	3	4	4	19	6	0	22	10	8	0	0	2	3	4	10	1	5	2	4	6	9	0	4	7	6	13	8	4	13	15	0	3	3	4	0	7	7	6	0	9	3	8	2	9	3	6	21	2	3	0	0	1	2	7	11
CTCTCTCTTCTATCTCTGTTATACA	6	15	1	0	8	1	11	21	3	0	4	62	7	12	1	4	5	6	2	7	6	9	1	3	23	6	1	2	6	0	1	3	0	10	1	28	4	7	2	0	4	5	2	5	2	2	0	1	0	4	8	1	2	0	1	3	5	3	3	1	7	2	4	0	5	2	7	2	4	2	4	9	1	1	1	5	4	4	0	12	2	2	0	1	2	25	3	5	7	1	7	7	4	2	0	4	5	3	5	7	7	5	1	0	1	4	6	15	7	1	0	0	0	4	1	2	2	2	2	0	2	5	35	1	2	7	1	2	3	1	1	6	6	3	4	1	2	1	7	2	4	1	5	1	2	9	8	4	3	1	6	3	7	3	4	4	1	2	2	3	2	6	0	1	6	0	5	7	3	1	10	6	6	0	5	13	5	6	4	8	12	3	4	5	3	0	1	3	1	11	6	10	0	2	11	1	4	18	7	5	7	0	6	6	9	1	7	5	3	4	0	2	5	6	1	2	1	15	7	1	5	6	4	8	1	5	6	5	3	3	3	3	6	1	0	2	0	11	4	1	4	7	9	2	8	3	2	4	3	0	4	3	0	3	0	4	3	5	5	6	15	3	2	1	1	2	3	5	1
AAACAGTTCAAAGAGCCTTTCCAAG	0	16	0	0	5	1	1	8	6	0	6	72	10	12	2	7	7	0	0	0	11	3	14	8	15	6	0	0	6	7	0	4	4	3	2	38	10	6	2	2	2	5	2	14	8	1	3	11	5	4	4	2	2	1	1	0	2	0	5	6	12	12	0	2	0	6	1	0	1	6	0	0	0	4	4	4	7	0	0	0	0	4	0	7	3	0	0	0	3	0	1	2	1	9	0	9	8	2	0	6	3	6	2	0	1	1	7	11	3	1	3	0	7	8	0	6	6	7	5	6	3	1	50	0	0	5	3	5	0	0	0	0	6	2	3	8	1	0	0	0	1	9	1	7	6	4	0	2	7	1	1	1	1	1	1	1	7	7	1	0	3	2	0	0	0	7	3	6	1	7	13	0	10	2	2	6	7	1	7	13	0	4	5	3	0	0	1	8	5	3	4	0	0	0	5	2	2	2	1	1	3	0	7	13	0	1	0	3	1	3	3	4	9	4	4	1	1	11	14	3	0	1	16	2	2	3	3	11	2	2	0	0	14	3	14	1	1	0	0	0	9	3	0	4	0	0	8	1	0	1	2	5	1	5	6	8	6	0	6	5	5	2	4	0	0	3	3	4	6
GTGTTCCCTTTGTAAAGAGGATGTA	4	12	4	7	6	6	7	3	4	4	0	50	2	3	4	5	8	6	2	1	6	3	2	4	14	9	0	1	3	0	0	5	0	2	0	44	2	2	3	2	1	3	2	13	6	8	5	4	1	6	8	2	0	3	3	6	4	5	2	3	3	1	2	7	0	1	9	3	3	3	2	7	2	3	1	4	7	6	4	2	2	2	5	2	7	6	0	0	0	1	4	11	7	7	7	9	8	4	2	4	6	4	4	2	2	8	2	7	5	0	0	5	7	11	0	4	1	1	8	2	15	5	35	3	2	1	2	5	3	2	6	7	1	7	2	6	2	3	5	2	4	10	3	1	2	9	4	5	1	7	10	1	2	0	4	2	7	3	9	3	1	0	0	4	5	4	2	4	6	8	12	14	6	5	3	0	1	1	8	4	10	1	1	3	0	0	2	1	2	2	8	4	4	4	3	4	4	22	6	6	1	6	0	1	2	0	2	7	6	5	4	8	2	2	4	3	3	5	5	0	3	2	3	2	2	8	4	7	6	2	1	6	5	2	2	0	5	5	1	4	16	6	10	8	4	2	0	6	0	2	6	12	3	4	1	23	23	9	1	7	14	2	2	4	2	4	5	2	1
CATCTATAATTGAGGTGCATCGCCC	1	5	2	5	6	3	9	16	7	0	0	24	3	2	0	5	0	0	1	0	6	6	0	0	8	1	0	5	2	2	0	5	1	0	0	29	3	8	3	0	1	3	2	3	3	0	4	0	1	9	2	3	5	0	0	4	3	6	2	2	10	9	0	0	1	2	2	0	3	0	0	1	9	1	5	0	1	5	1	3	0	1	3	0	7	9	2	6	1	3	0	1	1	1	2	0	2	1	0	5	1	0	2	1	0	13	3	9	3	1	1	0	0	2	1	5	0	2	0	3	2	4	19	5	2	0	1	3	3	0	4	5	5	0	2	0	4	2	2	0	4	0	0	1	1	5	6	5	2	5	9	5	3	2	8	3	7	1	3	0	0	0	0	2	3	1	2	0	3	2	0	1	2	4	1	0	4	0	7	10	6	1	4	1	1	0	4	0	1	1	0	1	4	1	1	1	5	12	3	5	1	6	0	3	2	0	3	1	0	3	6	4	1	4	2	0	5	13	3	1	1	0	1	1	2	2	1	7	0	2	10	0	3	2	2	2	3	2	3	3	4	1	12	2	3	4	2	0	0	1	1	2	0	5	1	3	0	2	6	2	19	8	0	2	2	2	6	0	1
AAAATTGTTGCTTAATCAAGGTTCC	4	9	2	5	4	5	2	13	2	1	0	59	4	5	3	6	6	5	3	2	7	7	2	0	14	7	0	5	2	1	0	0	1	0	1	24	2	4	8	1	5	4	3	7	2	2	2	3	0	2	4	1	5	2	0	4	4	2	0	2	4	4	0	5	0	0	2	0	0	5	0	1	4	4	3	2	3	4	3	8	7	3	1	1	7	9	1	9	1	0	6	9	4	1	2	2	9	4	0	3	1	2	5	2	4	8	5	17	11	1	0	5	6	3	1	2	0	0	6	3	15	13	32	5	2	0	2	1	1	4	3	4	3	5	0	1	0	3	0	2	1	4	5	4	0	9	7	0	6	4	11	4	2	8	7	2	7	3	4	2	1	2	2	0	4	4	3	5	7	3	11	7	5	5	0	0	3	7	4	4	3	2	0	5	1	0	0	7	3	3	8	3	3	2	4	5	11	19	5	6	1	0	0	6	4	2	4	3	5	0	1	2	4	3	1	3	8	14	3	1	16	4	1	3	3	9	1	4	3	4	4	3	1	2	6	1	11	17	3	1	4	3	5	7	2	13	0	4	1	4	1	8	0	5	3	2	2	7	5	2	30	0	13	2	0	1	1	3	0
CTTAGGATGTTCGAACCAGATCTGA	4	10	4	5	3	7	5	18	0	0	6	26	2	2	0	2	1	6	2	0	4	5	0	6	14	4	0	6	0	2	2	4	6	3	1	30	2	1	4	2	2	4	5	1	6	5	1	3	2	0	3	2	0	0	0	5	1	2	1	0	3	0	2	0	0	5	2	1	4	2	0	1	8	2	1	3	4	5	4	9	4	0	2	0	5	1	3	0	4	0	7	3	0	8	0	1	6	2	3	1	0	2	0	1	2	5	5	8	2	1	0	2	2	2	2	3	1	4	6	1	1	6	30	3	0	3	1	3	1	2	3	2	7	1	1	0	0	3	0	3	1	3	0	2	0	9	2	4	1	2	11	2	1	2	2	9	9	3	5	0	0	1	2	0	10	6	0	7	4	3	9	4	9	2	1	1	3	1	6	4	0	2	0	3	0	0	3	0	1	4	4	0	0	1	2	2	5	11	2	5	4	3	0	4	3	4	4	5	7	3	2	3	3	0	0	2	4	12	6	7	4	0	0	0	2	0	0	2	5	1	3	0	4	3	6	0	4	0	4	4	4	1	3	1	0	2	1	0	0	0	5	1	0	0	0	3	3	8	6	2	16	1	1	0	0	1	5	1	0
TAATATCGCGATTATTAGGTCTCAA	4	24	13	9	10	1	5	5	0	0	2	49	1	5	0	3	6	4	11	3	3	4	5	2	24	4	0	4	9	3	2	7	2	1	2	36	3	8	1	0	0	7	1	8	5	3	7	7	3	6	2	4	2	6	3	2	8	5	8	4	6	5	4	5	1	4	1	3	2	5	2	7	5	2	1	3	1	6	1	5	2	2	0	8	4	6	2	2	1	2	6	3	2	7	4	5	0	6	0	7	3	4	2	1	2	0	7	21	6	8	4	0	0	5	0	5	0	2	4	0	9	7	26	8	1	5	0	4	10	7	4	4	5	1	1	3	0	7	1	4	0	5	2	2	4	24	7	0	2	3	13	8	4	0	5	3	11	2	2	0	1	0	1	1	0	4	2	8	2	2	13	13	4	1	4	0	5	1	5	3	1	0	3	7	1	0	2	5	4	9	4	4	0	4	4	3	10	12	2	4	5	0	3	7	5	1	9	3	7	1	2	0	0	7	2	4	4	13	2	0	10	5	7	5	6	3	2	6	1	0	4	2	9	3	8	0	6	1	3	8	5	5	15	5	3	4	1	4	3	5	8	0	2	12	4	8	7	6	4	1	20	2	1	4	4	1	3	3	2
CATAACTGAAAGGCCTTCTTTACGC	1	26	4	3	3	3	7	7	4	0	6	33	1	4	2	0	6	4	6	0	4	2	2	7	15	3	1	3	2	1	0	3	2	1	3	30	8	1	4	0	0	6	7	3	6	10	5	0	1	6	9	2	3	0	3	2	13	4	3	9	4	0	0	0	0	0	9	2	2	7	6	3	1	0	4	1	1	7	1	5	5	7	1	4	6	2	3	3	1	3	2	1	1	2	2	8	3	5	1	6	2	7	1	2	1	6	0	6	3	0	1	1	0	7	8	7	1	2	4	2	1	4	14	1	1	5	1	5	4	6	8	9	4	2	4	2	0	6	1	0	5	4	3	0	2	10	2	1	4	1	10	4	1	3	2	4	7	1	3	3	0	2	6	2	3	1	0	4	3	2	8	9	4	1	6	0	8	4	7	5	0	1	7	4	0	0	2	9	2	2	1	0	0	2	4	5	10	11	1	3	2	0	3	5	0	6	7	3	3	3	4	1	7	7	0	2	9	13	5	2	9	0	2	0	0	3	2	8	5	1	4	1	7	2	6	0	22	2	5	5	7	7	16	6	2	5	2	6	0	5	2	4	0	3	1	6	4	5	2	1	14	6	3	0	2	1	10	7	2
AACTTACCGTTTCATGCTCGACAGT	4	10	4	8	0	6	8	0	5	4	0	70	7	5	8	6	5	9	2	1	3	12	6	3	15	3	0	5	7	3	2	2	0	5	4	23	5	6	7	0	4	2	6	1	7	4	7	6	4	2	4	4	3	0	1	4	4	4	7	4	4	3	1	8	1	0	4	4	8	0	2	4	2	1	0	6	1	4	2	12	5	6	1	2	2	8	1	2	6	0	7	12	8	4	4	7	6	1	2	8	3	6	3	5	4	4	5	12	4	3	0	1	5	6	2	9	2	8	9	2	7	9	20	13	2	1	1	7	0	2	6	6	1	3	1	2	4	6	5	0	3	4	2	5	0	14	7	4	2	3	0	6	0	2	1	3	3	2	5	1	1	1	4	7	1	8	7	3	1	4	6	4	0	7	8	2	4	2	9	8	5	2	1	1	0	0	8	6	1	7	12	4	6	2	2	4	5	6	0	0	2	5	0	1	0	3	0	7	0	0	6	1	3	0	2	0	4	10	9	4	5	2	2	1	5	4	1	14	4	6	2	7	0	3	1	1	6	4	7	6	8	1	8	3	2	1	4	5	1	1	5	4	2	4	1	8	0	2	1	12	25	0	2	2	5	5	6	0	1
ATTTAGCTTCTTTCATCTGGAAAAT	0	15	5	5	2	4	8	9	9	1	0	61	3	9	0	8	3	10	3	2	0	17	0	3	7	1	0	4	0	4	0	0	1	3	1	44	3	2	4	1	7	1	3	8	1	0	2	3	1	1	0	3	0	7	0	9	0	4	5	1	9	6	4	0	2	8	1	4	4	1	0	1	3	1	3	0	4	5	3	8	2	4	0	1	4	7	3	5	1	0	7	1	0	6	1	8	5	5	2	3	3	8	2	5	5	9	1	9	6	0	0	0	4	0	1	4	1	3	7	0	1	7	37	4	2	5	1	2	5	2	6	3	3	5	0	3	4	3	3	2	1	4	4	2	2	10	0	2	4	2	16	8	2	0	2	1	3	0	7	3	3	1	0	2	2	4	3	5	11	1	9	8	1	0	2	1	4	2	2	9	4	6	1	5	1	0	1	1	3	2	6	4	5	5	10	6	6	10	5	4	7	0	3	8	2	1	5	0	6	2	1	4	3	4	3	1	0	14	5	2	4	2	4	3	1	1	0	4	4	0	3	3	10	5	9	0	0	9	2	2	5	6	15	3	5	11	2	2	3	6	4	3	0	2	3	3	3	7	6	5	17	5	3	0	0	1	11	6	4
AATGTTCGTACTCCACAGCTACAAG	0	24	5	5	4	6	7	10	6	0	1	35	5	0	0	3	4	7	3	0	4	1	3	4	15	6	0	4	1	5	3	0	3	7	0	39	3	2	2	1	5	9	4	4	3	0	2	0	3	3	2	4	1	7	0	2	2	6	0	0	3	1	1	1	0	1	3	2	0	4	1	1	1	1	1	0	0	2	2	2	1	8	2	1	9	6	0	2	0	0	2	4	2	1	2	3	6	3	2	6	3	20	3	2	1	3	4	9	3	0	0	2	2	3	2	2	5	2	1	0	3	1	15	2	0	2	3	5	1	2	6	2	10	4	2	0	1	5	4	1	2	13	1	1	0	12	3	1	3	1	14	10	4	0	8	2	3	3	5	2	3	0	0	0	0	2	4	5	7	2	8	1	7	1	4	2	4	9	5	4	0	2	4	11	1	0	3	6	6	5	5	9	4	2	1	2	4	17	7	10	3	0	1	7	1	0	6	7	9	1	0	3	3	5	0	3	5	15	4	3	9	2	2	5	5	0	1	10	1	0	3	6	1	6	4	0	3	6	2	4	19	6	21	3	7	5	2	1	0	5	5	3	0	9	2	3	2	4	1	7	16	0	10	1	5	0	4	5	0
TATTGTGCGATTAGAACTTGACCCA	0	6	9	6	2	3	3	8	9	2	3	38	1	10	0	4	6	1	1	6	1	6	2	4	12	6	0	1	3	2	3	3	3	1	4	28	2	0	4	1	2	5	9	5	8	11	0	2	5	6	7	2	2	4	7	2	0	2	4	5	15	8	2	1	0	3	5	0	8	3	1	7	2	1	4	4	1	10	0	7	2	0	0	3	13	9	1	3	1	2	0	4	4	6	0	6	0	3	0	4	3	4	2	0	3	5	10	21	5	6	0	1	1	4	1	5	0	2	2	3	9	13	20	10	2	4	5	4	2	1	3	4	4	1	2	1	8	2	2	1	0	2	1	2	0	19	6	14	5	1	5	0	10	5	5	0	13	2	4	1	4	2	1	1	3	1	5	8	9	0	11	4	2	2	2	1	3	5	3	8	6	4	2	2	0	0	3	3	1	2	6	8	3	3	0	9	7	16	9	4	4	1	0	1	3	2	1	6	4	0	2	0	4	4	6	4	8	4	6	3	3	5	4	2	1	1	5	9	2	4	8	2	5	2	5	0	3	4	8	2	5	1	11	4	3	5	2	6	0	3	3	7	0	11	3	1	2	6	2	5	16	2	4	5	4	2	5	1	2
ATAAGTAGCTGCCGGTGCTGATAAA	5	15	2	13	3	4	7	6	5	1	3	34	3	5	0	3	1	2	0	5	6	3	2	5	21	12	1	2	6	1	1	2	3	7	3	29	5	5	1	0	3	6	4	9	7	6	2	4	0	10	11	2	2	2	3	7	3	2	1	3	7	5	7	5	3	8	5	4	2	2	3	1	4	3	0	2	3	1	2	7	2	2	1	2	17	6	3	2	7	0	0	2	0	3	2	9	2	2	3	1	3	0	3	5	0	6	4	18	1	10	0	3	1	4	3	7	4	1	3	5	6	3	31	2	5	3	0	0	0	1	2	8	3	2	2	5	4	2	0	3	0	9	2	1	3	12	5	6	2	2	6	2	4	1	5	4	8	2	4	1	2	0	2	7	3	9	3	3	6	4	13	3	9	1	4	2	5	7	4	7	7	2	1	3	2	0	1	4	1	5	2	3	4	7	3	3	7	17	6	8	8	0	2	4	0	2	2	8	2	4	2	3	5	0	1	2	8	0	6	1	6	2	4	0	2	5	3	2	6	3	3	0	0	1	4	2	4	10	2	5	5	1	0	1	1	1	2	3	4	2	4	3	0	7	3	5	3	2	2	6	25	2	2	3	4	4	5	1	2
CAAAAAAACGAATATGCTTTGTAGG	0	11	2	12	1	1	4	10	7	0	2	36	4	2	0	4	5	1	3	5	4	3	3	2	11	2	3	5	0	8	3	7	5	1	4	30	3	0	5	2	7	4	0	10	3	3	5	2	2	10	9	5	4	4	6	1	3	8	0	5	6	3	0	2	1	7	7	8	1	2	0	2	3	4	0	6	1	2	6	7	4	3	6	2	5	6	5	4	1	0	5	3	2	4	2	7	7	4	2	10	4	13	1	0	3	2	2	13	5	3	0	3	1	6	2	8	8	1	1	5	4	6	26	5	4	4	1	0	2	3	4	2	5	2	2	1	6	4	2	4	1	5	3	8	6	11	10	3	1	5	4	6	6	3	7	0	9	1	5	2	1	2	0	2	2	0	2	3	5	2	4	3	3	2	3	1	2	5	7	4	7	2	1	0	0	0	3	6	1	2	3	1	4	4	2	10	3	11	3	3	3	3	1	3	0	1	3	1	1	5	0	3	2	9	3	0	2	16	5	4	6	3	3	0	3	13	6	11	3	7	2	3	6	2	9	0	5	4	4	4	9	4	15	4	3	5	0	7	1	8	1	4	0	2	1	13	5	8	2	13	27	1	7	0	4	2	7	2	0
AAAGAAAATACAGTTACATACGACC	2	25	2	10	2	8	16	6	6	0	1	44	2	5	3	3	0	6	8	2	7	3	2	6	18	8	0	4	1	3	0	1	2	14	2	29	3	3	2	0	2	0	2	5	3	0	4	1	2	2	6	0	1	5	1	1	5	2	3	2	4	1	2	0	2	1	0	2	6	2	0	0	1	0	1	3	0	3	1	2	2	4	2	5	2	2	9	1	3	2	3	5	3	3	2	3	5	7	1	7	6	7	1	0	3	3	5	10	3	0	2	5	3	8	1	0	0	5	11	2	2	4	21	4	2	2	0	2	3	0	5	3	6	4	6	2	2	5	1	7	3	6	2	9	2	12	5	1	4	2	10	3	3	1	4	5	7	3	4	3	0	0	0	0	4	6	5	6	4	2	7	9	2	3	7	0	5	5	3	5	4	3	1	9	0	0	14	2	4	4	4	2	2	2	0	4	1	11	4	4	11	6	3	8	0	3	2	2	9	0	0	2	1	5	3	4	5	7	2	3	10	1	0	2	0	5	1	6	1	4	2	2	1	0	3	4	5	5	7	8	4	0	13	1	2	4	2	9	4	0	6	6	0	1	4	3	8	5	4	7	11	7	2	0	2	1	6	5	1
GACAAAAATCCAACAGGCAACATTA	2	15	8	2	0	3	6	7	2	1	1	31	0	3	1	0	3	0	5	0	7	7	2	2	26	4	1	4	13	2	5	5	0	3	2	41	3	1	4	1	3	9	1	14	4	6	6	3	3	4	7	5	1	4	2	3	3	4	2	0	9	1	5	6	0	6	2	5	3	0	0	2	5	4	5	2	4	7	0	8	5	2	7	1	4	14	3	3	3	0	0	10	6	0	1	4	2	5	6	3	0	5	0	0	5	3	1	9	5	1	0	3	3	6	5	5	3	4	3	1	0	14	17	6	5	2	1	3	9	1	3	5	2	2	4	1	3	4	3	1	2	5	5	1	0	13	4	0	5	2	11	5	7	1	4	2	3	2	4	1	1	0	4	0	3	10	6	4	6	2	3	3	3	7	4	0	1	8	0	3	7	2	3	2	0	0	1	2	2	5	8	0	1	6	7	5	5	13	8	4	6	1	1	4	5	2	1	6	8	0	3	4	1	4	1	6	11	14	9	2	4	10	4	3	0	4	1	2	4	2	1	2	2	3	7	4	8	16	3	2	4	2	6	3	1	2	0	6	0	2	0	3	0	1	5	3	3	5	5	6	18	2	2	5	1	5	4	2	0
CATGTGGCATGGGGAAATGTTTGTA	1	7	5	8	2	7	7	15	5	0	2	69	7	4	4	6	10	5	4	6	8	8	6	0	19	5	0	7	5	5	2	2	2	9	1	46	1	4	8	1	1	1	2	9	14	4	5	2	3	2	6	2	2	8	7	6	7	2	5	7	5	5	0	4	3	4	4	3	3	3	0	1	5	2	4	6	0	2	0	4	3	0	2	1	3	7	3	8	3	0	3	3	1	2	3	3	9	3	5	8	4	20	0	5	2	3	1	12	7	3	1	3	2	5	2	9	2	3	17	5	8	2	27	4	3	3	0	7	3	6	2	9	2	1	0	3	5	5	5	1	2	4	3	2	4	21	7	4	3	1	5	2	5	3	6	2	10	5	6	0	0	2	5	2	1	2	2	4	2	1	5	9	1	3	5	3	11	3	7	9	4	4	3	3	3	0	2	2	4	5	2	17	4	2	5	8	5	8	3	2	3	1	2	6	13	0	4	3	6	8	5	6	3	7	0	2	8	6	2	3	11	4	8	4	4	0	1	3	10	1	1	0	3	4	10	4	8	4	2	3	3	7	17	9	0	7	3	6	2	3	8	5	6	5	2	4	0	9	3	11	23	3	1	0	2	2	8	2	4
TATGCTTTTCCTTCTTTGTTCCAAA	3	13	3	4	1	3	10	21	9	2	3	64	2	2	6	10	14	7	3	2	9	4	2	6	12	0	1	4	2	3	2	0	5	5	1	29	4	6	2	0	4	5	3	8	4	5	5	7	5	11	2	1	3	5	2	3	4	4	3	5	10	4	2	11	1	2	8	6	4	1	0	0	4	0	2	4	0	1	3	5	0	2	3	5	8	9	2	2	2	0	5	12	10	6	0	0	3	2	0	6	2	1	2	1	3	9	1	9	7	1	0	4	6	3	6	8	0	6	5	10	6	4	30	5	0	0	1	4	6	3	3	5	4	6	3	2	4	6	5	1	9	2	1	3	2	13	4	2	7	0	8	3	1	7	5	6	2	2	6	3	0	1	6	5	2	1	4	9	6	2	7	5	8	11	0	5	2	5	10	6	7	0	3	2	1	0	3	14	4	2	11	8	0	1	1	2	8	11	1	6	3	0	0	12	3	3	2	4	8	4	0	1	1	1	1	2	4	13	3	3	6	2	2	0	1	7	7	7	2	7	1	2	8	1	3	0	13	3	0	4	9	4	9	4	5	1	1	3	1	2	5	1	4	3	2	4	0	9	3	5	21	2	0	2	2	0	8	0	1
AGCTAGCCTTTGTGCTATGACGAAG	2	14	3	5	3	1	12	6	8	5	0	69	4	5	4	2	4	14	4	3	10	5	4	2	15	4	0	6	3	6	0	0	9	5	3	14	9	5	2	0	1	3	1	3	4	6	6	5	4	10	1	8	4	4	12	8	2	4	10	5	4	3	2	1	1	9	5	2	4	0	6	2	7	8	8	1	2	13	1	5	14	0	3	3	3	2	1	2	3	5	7	14	1	11	10	7	18	3	3	3	5	15	1	3	7	12	2	16	4	5	7	6	4	8	3	3	0	4	7	6	0	3	23	2	5	3	4	2	4	0	8	2	12	7	5	2	0	13	0	3	4	6	1	6	3	23	7	6	1	4	30	5	2	6	6	10	5	0	5	2	4	2	9	1	6	3	4	5	9	1	14	5	7	0	4	0	3	13	7	9	4	5	4	11	4	0	1	0	2	3	11	0	5	4	2	6	11	24	9	10	3	5	6	10	6	4	1	7	7	5	4	3	3	5	8	9	6	19	2	12	7	2	0	3	3	2	4	11	3	3	9	1	6	1	3	2	8	3	12	6	5	3	9	11	4	6	13	4	2	4	3	5	1	2	0	1	4	7	6	4	24	2	7	4	5	3	9	1	8
GAGCACAGAGGGTTCAACAAAACCA	6	18	1	10	5	9	8	0	7	0	1	50	3	3	2	0	5	10	2	6	8	6	2	5	9	2	0	0	6	5	2	3	3	2	3	22	3	4	7	4	4	1	2	5	15	6	2	0	6	2	1	3	4	2	3	0	7	1	1	7	6	4	1	3	0	7	4	4	2	0	0	0	0	2	0	2	0	0	4	0	2	2	2	2	4	6	4	3	2	0	6	4	1	1	0	11	10	0	3	1	3	19	3	2	1	1	1	12	8	3	1	5	2	3	5	4	0	2	2	10	11	2	28	10	3	5	0	2	3	2	5	3	11	2	4	4	4	10	2	2	3	6	0	0	1	15	5	3	3	0	13	2	0	0	8	2	0	1	2	2	3	3	0	2	0	0	3	5	3	1	16	4	0	7	6	2	4	0	5	3	7	0	7	7	2	0	2	2	12	1	0	1	0	0	1	9	6	10	4	4	3	0	4	12	1	5	2	5	9	5	2	2	3	0	7	1	16	15	2	2	6	5	0	0	2	3	0	6	3	3	4	0	7	2	2	4	3	3	4	0	0	5	15	4	0	3	0	1	3	5	4	7	0	0	9	6	0	0	1	5	13	1	2	2	3	5	0	3	0
CCGAAGGCCATTTGGATGCTCAAGA	1	16	4	8	2	6	3	15	3	0	5	51	6	4	7	1	6	2	10	0	4	5	1	7	16	7	0	4	2	4	2	2	0	2	3	17	4	8	6	4	3	6	2	6	10	0	3	4	2	3	8	1	3	4	4	2	5	3	3	4	6	1	4	4	4	3	4	4	0	5	1	4	7	4	2	3	2	0	3	7	3	2	8	2	4	5	3	3	0	3	6	8	6	4	2	16	2	1	1	2	1	9	4	1	6	9	0	11	4	6	1	1	2	10	4	2	7	3	6	2	1	7	26	3	4	1	3	3	3	0	3	5	6	10	5	1	1	4	2	0	0	7	6	4	2	13	2	0	2	2	19	6	12	6	5	7	3	8	2	2	4	2	3	2	1	6	7	6	7	1	11	5	8	3	6	5	3	8	4	5	7	1	6	2	0	0	5	5	4	6	6	5	7	4	2	5	8	10	0	5	0	1	0	6	1	6	7	12	1	2	1	6	1	3	2	3	3	11	7	6	5	5	0	3	1	3	0	10	3	2	1	5	9	0	8	1	2	3	10	0	4	2	13	7	1	4	1	3	1	11	5	1	3	4	4	4	5	11	3	3	20	5	3	1	7	5	7	1	0
TTATAATTATTCCAAGTCATGACAA	5	22	1	6	1	4	7	0	2	0	3	49	5	5	2	4	7	4	4	9	1	2	4	0	16	0	1	5	7	1	3	0	0	3	2	27	1	6	1	0	1	4	1	3	2	10	1	2	3	2	1	3	4	4	0	6	3	4	8	4	5	5	0	2	0	6	3	2	1	1	0	2	4	0	0	0	6	8	0	7	1	0	0	1	4	1	0	3	3	0	4	3	3	4	9	0	3	3	0	4	4	2	4	2	0	5	0	8	7	1	1	5	0	2	2	6	4	1	2	4	2	4	29	1	1	3	1	1	3	5	2	2	3	2	0	2	1	8	2	0	2	1	2	2	3	14	3	0	4	0	5	7	2	4	8	4	1	3	1	0	6	1	0	1	3	3	0	5	3	0	7	3	7	0	4	0	2	0	3	0	1	1	2	4	0	0	2	4	6	5	2	1	5	0	2	4	4	10	5	2	4	2	4	6	3	1	3	5	4	4	3	1	4	0	1	4	5	11	1	0	4	2	1	5	2	1	1	7	4	4	4	2	0	0	2	0	8	3	1	4	3	2	0	4	5	0	1	0	0	0	2	4	0	0	3	8	2	1	1	12	23	5	0	3	2	2	4	0	0
CATCGAAAAGATACGATTAGATGCA	4	6	2	8	8	1	8	7	3	0	1	40	5	4	0	5	6	5	1	0	2	2	10	5	11	6	0	3	0	1	0	0	2	1	0	35	1	0	3	2	1	2	2	3	3	2	3	2	0	3	4	4	2	2	0	3	0	6	1	1	3	3	5	0	2	6	3	3	5	5	0	2	0	1	5	5	2	6	1	6	4	0	1	5	2	6	3	2	1	0	3	3	0	2	3	2	3	4	0	2	3	7	0	0	5	5	1	6	4	1	2	2	1	2	7	4	1	0	3	0	2	3	29	1	0	1	2	7	4	0	8	5	4	3	3	0	1	4	3	1	1	1	2	2	0	8	3	4	4	4	5	4	0	2	3	3	4	3	1	2	2	0	1	2	2	6	2	3	1	1	8	4	1	8	1	6	7	9	5	3	3	0	1	6	1	0	0	1	2	3	11	0	0	4	6	3	2	11	7	1	1	4	0	1	5	0	0	5	5	4	1	1	9	9	0	2	10	12	3	0	8	3	6	1	5	1	1	8	6	2	7	3	5	1	4	0	3	2	7	3	5	1	12	3	1	0	0	0	0	0	1	2	0	1	2	0	0	3	2	2	28	0	0	0	3	1	8	2	1
AAAAAGAAAGGACAACAATACCCTT	0	4	4	6	0	2	11	5	9	0	0	43	4	2	2	2	4	7	0	2	7	5	4	1	13	2	0	3	7	6	5	0	5	5	0	27	3	6	6	2	2	9	1	6	2	0	5	2	2	3	4	0	5	0	7	4	0	3	2	4	12	3	0	1	1	1	2	1	2	2	0	3	1	1	1	1	0	3	0	8	4	2	0	4	4	12	2	1	5	2	2	2	2	6	0	2	9	3	1	4	3	6	3	1	2	8	2	8	4	1	0	0	4	4	1	2	1	10	3	1	3	5	27	3	2	6	1	11	0	3	4	4	3	4	4	5	1	5	2	3	2	8	2	3	0	8	3	0	1	0	12	2	1	1	1	5	3	1	4	2	2	3	2	0	4	4	2	10	4	4	11	12	1	1	5	3	3	8	2	0	3	0	0	6	1	0	3	1	3	2	4	4	2	0	3	7	3	12	9	3	4	0	0	2	3	2	9	2	3	2	3	4	2	2	3	3	6	0	4	3	5	2	3	0	6	2	2	7	2	0	1	1	10	1	2	2	5	0	2	5	3	1	11	4	8	4	2	3	0	3	1	1	2	3	7	2	1	7	1	10	15	4	5	0	4	0	8	6	4
AACATTGCTCTAGGACTCCGATGGA	2	11	6	11	1	2	3	15	1	4	2	41	2	7	2	3	6	5	10	3	1	0	2	2	23	7	3	6	2	1	4	0	4	3	2	43	4	2	3	1	14	2	2	4	4	1	2	2	3	10	0	1	0	1	3	8	3	3	4	1	6	2	2	2	1	5	6	2	2	2	1	3	2	1	4	0	2	1	0	6	2	0	0	4	9	10	3	4	7	4	8	3	1	4	1	5	3	0	4	3	6	8	1	1	6	5	3	7	4	0	0	2	1	13	3	5	3	2	0	2	2	4	15	3	2	1	0	4	0	2	4	3	3	5	0	1	2	0	4	7	4	3	3	2	6	10	4	3	0	4	16	8	1	3	5	4	4	4	0	0	0	3	4	0	0	6	7	1	12	0	14	2	3	1	9	3	5	0	3	7	6	1	2	4	0	0	3	1	4	6	4	2	1	0	12	3	9	10	6	3	4	0	3	3	2	2	5	8	2	2	8	2	2	12	1	6	8	15	8	7	7	2	5	2	4	11	1	5	3	2	2	2	3	2	1	0	4	13	4	4	13	0	11	7	9	7	4	9	0	4	2	8	0	1	4	13	5	5	4	3	24	5	7	0	0	1	1	2	1
AATCCAAGAAAGTACTTGAGCTCAC	2	12	5	4	3	1	9	9	5	1	0	44	5	2	1	0	12	8	3	2	1	2	4	4	10	4	0	3	0	5	3	1	2	0	0	19	3	2	6	5	0	2	3	10	7	3	4	0	1	4	6	4	4	7	4	3	2	1	3	1	4	4	0	0	2	3	5	1	3	4	2	4	0	4	2	5	2	0	2	10	5	2	1	5	3	12	3	4	2	1	6	1	1	5	3	2	0	1	1	3	7	6	2	1	3	5	6	21	8	7	0	0	4	6	6	5	2	3	2	4	1	4	23	1	7	5	0	8	0	2	4	6	3	6	0	3	3	3	0	1	0	2	6	4	0	12	7	4	0	0	15	1	2	2	5	1	5	3	8	4	1	0	2	0	3	5	3	3	3	0	14	1	5	3	12	4	3	4	3	4	2	4	2	6	2	0	1	1	4	2	1	3	2	3	2	5	6	14	5	3	2	2	4	10	3	1	2	1	5	14	0	0	3	1	5	6	1	4	1	3	4	2	4	0	3	5	3	8	3	7	3	0	5	3	5	2	8	2	1	4	7	0	15	4	5	10	3	2	1	2	2	2	1	0	0	6	1	6	11	4	19	3	8	0	3	3	3	0	0
AGAGTTAGCTTTACCTATATTCTTG	3	14	8	0	0	8	8	9	6	4	5	62	1	4	2	2	1	19	8	7	4	10	3	2	21	6	0	13	1	0	1	0	4	5	3	17	2	3	8	3	1	0	3	3	6	2	4	6	0	4	1	9	2	0	5	4	3	8	5	2	10	1	3	5	0	4	7	2	4	3	1	2	2	2	2	1	3	2	2	7	0	2	4	0	4	9	2	8	3	1	4	5	2	2	5	2	6	3	0	4	4	2	0	1	2	2	0	11	5	0	0	3	2	6	0	2	3	0	0	2	7	7	29	8	3	0	2	5	3	5	13	15	3	7	1	2	5	1	1	1	4	0	2	4	3	15	5	6	2	0	0	7	6	0	4	4	1	0	0	3	0	0	0	1	0	2	2	2	2	2	19	5	4	2	7	6	2	3	3	6	0	0	1	8	6	0	2	7	1	4	4	4	0	0	7	10	8	7	4	3	1	1	1	5	0	0	4	2	6	0	0	0	0	2	6	3	4	6	4	0	11	1	2	1	5	3	0	9	3	10	1	0	1	0	3	1	18	6	1	7	7	6	16	4	3	4	6	1	8	8	3	4	0	1	3	3	4	9	4	2	22	0	7	0	4	3	3	2	1
AGGATGGAGATCTTAGAAACCCGAG	2	9	1	8	1	0	4	11	0	4	2	53	4	4	14	7	6	8	4	2	1	1	1	3	12	5	0	4	3	5	2	0	5	0	1	26	3	0	6	2	0	1	2	12	1	0	1	6	4	4	2	3	0	2	1	0	13	9	2	1	0	0	0	6	0	3	7	3	7	0	2	0	7	5	0	0	0	2	0	0	5	2	3	6	0	5	4	1	0	0	1	1	0	11	3	0	4	3	9	0	8	0	8	0	0	4	5	15	4	3	1	2	0	3	4	2	0	3	2	3	5	0	0	3	3	0	1	2	5	3	1	3	5	4	7	3	2	11	1	1	0	0	7	0	2	0	5	5	2	3	6	6	0	3	5	0	2	3	4	0	8	0	6	3	7	1	2	10	8	0	13	6	2	0	3	2	7	7	4	2	9	2	0	4	4	0	0	0	0	5	5	5	4	5	2	5	4	0	0	0	0	1	1	0	0	4	0	0	4	7	2	3	0	3	0	2	6	16	2	0	7	2	4	0	2	10	2	5	8	1	0	2	5	3	8	3	6	1	0	2	5	4	15	2	2	14	2	0	2	0	1	2	2	4	1	5	2	6	2	5	32	5	2	0	3	0	1	0	1
AGTCTAGCATTGATACATTCAACTG	1	20	5	2	6	0	3	5	27	4	2	69	15	2	6	5	5	12	7	11	2	1	0	2	30	8	0	6	2	4	0	0	5	39	3	47	12	7	9	2	3	1	0	20	14	0	0	9	5	18	4	9	0	14	7	6	7	5	17	1	23	16	6	10	3	3	12	0	0	6	3	1	2	5	9	1	1	8	0	0	10	1	6	2	2	7	2	22	4	1	1	0	0	4	3	8	0	4	6	17	4	0	1	4	2	15	15	38	18	5	0	14	5	35	0	6	0	2	14	3	3	21	56	7	11	5	6	8	1	8	8	6	5	26	17	0	10	15	1	13	2	10	3	7	5	5	11	0	6	6	34	12	7	0	11	8	36	1	6	11	0	2	2	3	8	7	2	5	4	4	0	1	2	0	10	0	3	0	14	9	9	3	2	20	8	0	8	7	4	3	4	0	11	7	5	5	5	21	12	3	8	0	1	33	4	5	8	10	2	0	2	8	11	1	3	7	0	26	4	0	18	13	14	1	1	5	6	11	0	9	9	4	6	4	4	7	3	4	0	11	11	4	0	4	6	0	5	0	0	5	0	1	2	5	4	5	6	5	5	11	47	2	10	7	3	7	16	9	0
TAAAATGACAAAAGGTGAAACAGAA	5	16	5	10	0	1	4	15	4	0	0	36	5	3	4	2	4	3	6	1	3	4	0	0	10	4	0	0	1	2	4	1	1	21	0	22	6	1	5	0	1	2	6	5	7	1	10	0	1	6	5	6	2	0	3	2	5	10	6	1	4	3	2	0	2	2	10	7	0	0	0	3	0	0	6	0	4	3	3	9	0	0	0	1	7	6	2	4	0	1	6	3	2	1	10	3	2	4	3	2	2	2	1	0	1	2	5	8	3	0	0	2	4	5	4	0	5	2	3	5	4	12	21	4	2	3	5	2	3	0	6	3	4	1	0	1	3	2	3	2	2	4	5	4	1	9	1	2	0	0	10	2	4	1	4	8	2	4	4	1	2	1	1	1	9	1	3	2	5	0	9	3	1	2	4	3	4	3	5	3	2	0	3	3	0	0	1	1	1	8	2	1	3	0	0	3	4	20	11	5	2	0	4	8	0	3	4	12	5	2	5	8	1	5	1	2	2	3	2	1	9	4	6	5	0	0	0	6	3	1	2	2	5	1	4	0	1	6	2	2	4	4	18	1	10	7	0	1	1	4	7	0	0	11	7	2	3	5	4	1	14	2	7	0	2	0	9	2	2
CTCTGGCCGTAGATGGTGATTCGTA	3	12	5	9	6	8	17	10	4	0	2	97	16	5	13	5	7	8	13	5	7	5	10	5	34	17	0	6	6	4	0	0	15	5	5	35	16	3	2	1	3	11	8	21	7	8	9	3	0	7	10	6	2	0	2	8	7	13	5	2	8	6	2	0	1	5	14	0	3	4	0	11	3	1	2	4	0	8	4	5	11	4	0	5	10	11	0	1	9	8	3	7	3	8	6	8	8	0	2	6	8	24	8	4	12	5	4	22	11	6	6	8	2	10	6	6	4	1	13	11	9	15	61	2	11	4	2	3	4	0	10	6	0	2	0	8	3	3	7	5	6	10	9	1	2	10	1	9	10	2	6	7	9	0	9	8	12	8	3	4	6	8	2	7	11	5	0	10	3	2	11	3	7	10	1	4	3	6	17	26	2	7	6	12	4	0	3	5	4	7	12	3	8	1	6	4	3	14	8	1	1	1	0	5	3	10	1	3	3	2	2	9	3	2	5	9	4	5	9	7	12	17	7	1	3	11	2	18	9	11	7	3	9	6	4	1	13	4	11	0	20	0	4	5	5	6	0	3	2	21	15	6	3	9	7	16	7	7	11	3	45	5	13	12	7	2	12	0	13
TCAAGAAAGAGAGGTAGGTTACTGA	1	13	9	11	5	2	7	15	6	0	0	38	0	5	0	4	1	6	1	10	4	3	0	9	22	8	0	3	1	1	4	2	5	5	0	39	6	7	8	0	2	12	2	10	9	4	21	7	0	10	3	2	1	2	1	6	6	4	6	11	2	0	0	2	2	6	1	3	0	2	0	3	7	3	1	3	4	3	2	10	2	0	1	0	5	7	3	2	4	1	3	9	7	2	1	3	4	0	2	2	7	5	0	1	3	6	5	16	4	4	2	2	4	5	3	0	4	1	4	2	5	2	25	2	9	3	5	2	2	3	5	8	4	5	0	0	4	5	5	1	0	7	8	1	8	14	4	5	3	4	9	1	1	2	6	8	14	5	0	1	2	0	7	0	3	3	1	7	13	1	12	4	3	1	8	2	6	13	9	6	10	2	3	3	0	0	2	7	5	6	6	2	5	2	7	4	8	20	11	4	6	5	7	12	5	1	6	8	3	2	1	3	6	3	0	1	3	23	2	1	5	7	6	1	3	9	3	9	8	2	2	0	17	5	2	1	3	11	5	3	4	6	12	1	3	7	4	6	6	2	4	4	0	8	0	6	5	0	3	4	28	2	0	0	0	2	7	1	2
TAATAGAAGCCAGTAGTTCAACTCA	4	6	0	3	3	0	14	5	6	0	3	45	5	6	4	1	3	1	4	5	5	2	7	3	8	5	0	0	2	0	2	2	4	6	1	14	2	4	6	1	3	7	2	9	3	3	2	3	0	3	2	4	2	5	2	4	1	3	1	2	2	2	3	2	0	6	6	4	0	3	1	4	2	1	0	6	4	6	3	11	4	1	2	4	0	8	2	4	5	0	4	6	1	1	1	6	4	2	0	3	5	5	2	4	0	5	7	13	2	1	0	2	1	0	6	6	3	0	2	5	1	7	27	1	2	1	2	1	2	1	3	3	4	8	3	2	1	6	2	2	5	8	3	5	2	13	8	0	4	0	15	5	0	0	4	6	9	2	1	2	2	1	2	7	2	2	7	6	2	2	8	5	0	3	2	3	4	9	11	7	11	0	0	4	0	0	2	0	2	0	3	2	2	1	0	9	8	15	2	6	4	1	0	7	7	1	3	5	1	3	2	1	4	5	6	2	9	9	4	4	9	0	3	2	4	5	6	7	3	4	5	5	1	2	2	1	5	1	7	4	1	4	10	0	4	4	0	5	0	3	2	2	0	3	2	1	6	5	2	3	14	2	1	0	1	3	7	1	1
GAGGCGAATCCTTACATGTGGGCCA	2	15	6	5	0	1	5	16	4	1	5	60	2	6	9	5	10	3	3	4	7	6	3	2	20	8	0	7	3	3	2	1	2	12	4	24	7	2	5	4	3	1	0	4	4	9	2	5	0	3	7	3	4	2	0	6	2	3	3	8	11	7	0	6	1	1	5	2	3	6	2	5	1	1	0	0	4	1	2	9	4	3	0	7	1	17	0	5	6	4	6	18	6	6	8	3	7	5	3	4	6	7	0	4	4	9	2	26	14	8	0	6	11	7	2	5	5	2	1	11	5	6	29	6	3	7	5	4	5	4	3	5	5	6	5	3	4	6	0	4	3	8	1	6	3	16	9	0	1	3	10	3	4	2	1	2	12	8	4	2	4	0	0	2	5	5	5	10	0	4	9	5	9	7	10	4	2	12	4	8	2	0	0	4	1	0	2	2	6	5	8	0	0	2	7	6	8	16	4	1	8	1	0	5	7	2	3	3	3	3	1	1	10	3	3	3	5	13	5	1	3	3	8	2	4	2	7	5	4	3	3	4	12	0	7	0	0	6	2	5	4	0	8	5	7	1	4	4	0	4	1	4	2	2	2	3	9	2	2	1	33	4	2	1	5	0	15	2	9
GGCATCACTCTCTTTGAACATTTAC	4	4	2	5	2	2	9	12	8	0	7	52	0	3	4	2	8	11	9	3	6	3	3	0	22	10	0	6	4	0	10	0	2	17	10	0	2	3	3	0	4	2	2	5	9	1	6	0	3	3	0	2	2	5	6	4	1	9	2	3	2	0	1	3	3	2	4	4	4	5	0	1	2	0	4	6	5	8	0	13	5	3	1	3	0	3	3	0	3	0	4	9	0	2	1	3	6	3	0	5	5	9	3	0	4	5	1	14	7	2	1	4	1	5	5	4	1	2	6	2	0	10	26	4	1	3	0	4	4	0	2	6	0	4	2	1	1	0	6	0	2	6	6	9	4	12	5	2	4	6	8	7	1	0	8	4	5	3	0	2	1	3	0	3	0	1	5	7	4	2	16	8	3	1	2	0	16	4	7	9	9	2	3	6	0	0	2	2	3	0	7	1	3	2	4	3	4	11	4	4	2	0	4	2	1	5	2	2	4	0	6	1	8	0	1	7	1	14	7	2	3	7	4	5	4	7	1	0	2	5	4	3	1	4	7	6	11	8	6	4	9	6	21	3	2	4	3	0	2	3	7	8	1	8	0	5	2	5	1	2	23	1	4	2	3	2	0	1	1
CTATATCTAATACAAGAAGATGATA	2	10	2	4	7	7	4	9	3	1	3	47	1	7	14	3	4	5	1	1	5	2	2	1	13	2	0	2	6	4	0	0	1	4	4	28	6	4	5	0	2	3	1	2	8	1	1	9	2	2	1	7	0	4	1	2	4	2	2	0	8	0	5	8	1	8	1	5	1	2	0	2	3	5	1	0	2	1	0	9	1	0	0	3	2	5	1	2	2	1	1	2	2	2	0	7	4	3	0	3	7	7	3	2	1	3	2	10	5	3	1	4	2	1	2	2	3	5	2	0	1	0	26	3	0	0	0	3	2	1	4	2	10	2	3	2	2	1	1	1	4	5	3	4	2	4	1	7	0	1	3	1	1	4	6	0	4	5	5	2	2	2	0	1	7	0	3	1	7	2	7	0	6	0	0	3	3	5	4	8	0	4	0	2	1	0	1	0	4	1	1	0	0	4	5	1	5	12	8	3	8	3	1	4	0	1	2	2	9	0	0	2	3	13	2	0	13	10	8	2	7	2	3	0	3	0	0	1	7	2	0	4	9	3	6	1	9	1	1	4	4	3	10	7	0	6	0	2	2	0	6	2	0	3	2	4	1	4	1	2	24	3	2	0	3	1	1	0	1
GCGAAGTCCTTTGTCATTACAGTAA	3	7	12	9	4	4	4	5	7	1	4	52	4	0	8	10	8	4	4	1	4	4	5	7	26	9	2	6	7	4	2	4	10	4	2	19	8	2	7	0	2	4	2	15	5	9	5	5	1	4	5	8	4	7	3	2	5	2	1	8	6	5	2	7	2	3	4	2	7	2	0	1	3	5	2	0	2	8	3	8	5	3	1	8	5	6	1	3	4	3	0	4	1	7	2	9	6	2	1	7	4	9	4	4	5	5	5	9	2	2	1	0	0	5	6	2	1	13	11	9	8	4	30	9	6	0	2	5	3	2	5	4	4	6	2	7	2	2	3	8	1	5	2	6	2	18	5	3	3	3	11	9	7	1	9	2	5	5	6	6	9	0	0	4	2	2	2	7	3	4	16	4	1	5	4	4	5	7	2	6	3	1	4	4	2	0	3	9	5	9	6	4	0	2	5	6	3	11	3	4	2	3	2	7	14	2	5	4	4	1	5	2	1	10	3	2	4	11	3	2	6	2	9	1	3	5	5	8	1	2	0	0	7	10	7	2	3	2	1	3	10	0	9	9	6	6	1	5	0	6	4	9	2	4	3	5	2	6	3	8	23	1	4	3	2	0	12	5	5
ATTAGATGAGGGACACTTTTAAATA	0	5	6	0	3	4	3	3	3	0	0	33	5	1	3	2	3	5	4	4	1	3	1	1	14	5	4	1	1	2	5	0	7	1	0	19	6	0	5	1	1	1	2	1	3	3	4	2	2	0	0	2	6	2	4	2	2	2	0	3	3	1	3	6	2	5	1	4	3	1	0	0	1	1	0	0	0	2	4	5	3	1	2	5	2	7	5	1	1	2	7	0	0	1	2	8	2	3	1	2	0	6	0	0	0	4	2	14	1	10	0	0	1	8	0	2	4	4	12	3	2	4	19	5	0	1	0	2	2	1	0	4	4	1	4	3	1	5	1	1	5	1	0	2	0	4	2	1	0	2	6	2	4	0	1	4	0	0	2	0	2	3	2	2	2	5	2	4	2	0	8	4	1	0	4	0	6	4	2	2	2	3	0	5	0	0	5	0	1	3	3	0	4	4	4	2	4	9	5	3	2	3	0	0	1	0	5	7	2	2	0	0	1	2	3	2	2	10	2	0	2	3	1	0	3	1	3	9	8	3	4	1	4	1	0	1	11	5	6	0	1	6	9	3	7	1	0	4	0	2	1	3	2	4	0	2	2	1	3	4	11	1	3	4	2	0	8	2	0
CTGTGTAGAGCAGCTCTACTCCAGA	3	7	2	0	4	5	5	15	0	0	0	45	10	0	4	0	8	9	0	2	3	2	7	0	20	7	1	4	0	6	2	2	10	3	2	27	5	0	1	1	4	5	4	5	9	1	10	3	2	4	2	2	2	2	3	7	5	10	7	15	4	4	3	4	5	2	2	0	7	0	2	5	4	2	1	4	5	3	10	0	3	2	0	8	0	11	1	0	4	1	10	8	4	4	0	3	6	0	0	9	2	8	2	2	1	2	1	5	3	1	1	1	3	10	6	1	0	10	0	0	1	11	24	1	2	2	1	0	0	4	7	2	7	3	0	0	1	0	6	1	0	6	0	0	0	0	2	3	0	2	12	4	0	1	8	0	0	0	5	1	3	1	2	3	4	8	4	0	8	5	0	0	6	3	0	0	3	5	3	0	3	0	3	9	3	0	0	9	1	5	2	1	4	0	5	2	2	15	4	6	11	0	1	8	4	3	5	1	7	1	0	0	0	1	1	4	3	17	6	0	5	6	4	4	0	3	6	0	7	8	3	0	17	0	8	1	6	1	9	0	4	2	12	5	2	3	2	0	0	3	0	3	0	4	6	6	3	2	6	2	0	6	0	0	1	0	0	4	2
AATTGAGTTGTTCACCTCCTAGAGC	4	13	10	4	2	6	13	9	7	3	5	63	6	3	6	4	10	5	6	3	7	5	3	4	20	5	0	4	7	1	4	0	5	3	2	33	1	9	12	6	2	4	0	3	6	4	4	4	4	4	11	8	2	4	2	4	4	6	1	11	8	7	0	7	1	4	8	0	3	7	0	0	9	2	5	3	7	4	0	4	3	6	6	8	8	12	6	10	3	3	5	16	9	5	6	9	4	4	6	4	7	3	1	0	4	6	4	14	3	5	0	2	0	0	5	2	5	0	8	5	7	8	26	7	5	1	1	3	2	0	9	4	1	5	6	5	6	4	3	3	5	3	3	6	12	13	3	4	2	5	15	1	4	1	11	4	2	4	3	2	4	3	1	6	7	1	5	0	4	1	23	4	5	2	2	2	2	10	4	14	2	0	5	5	1	0	3	10	4	8	8	6	4	7	6	5	5	20	9	6	5	3	4	2	5	0	3	6	2	7	4	2	4	1	0	6	7	13	4	3	5	4	3	4	0	6	1	9	2	3	2	2	5	3	7	2	6	8	2	4	6	8	7	7	3	3	6	4	2	4	0	4	0	4	8	3	3	6	6	10	30	3	6	6	5	4	5	4	1
ATTTTTGTGCAACTTCATGGAAATG	1	10	5	13	4	0	13	9	12	3	1	51	4	5	3	2	16	2	0	1	4	2	9	1	15	6	0	2	3	2	8	0	10	1	3	20	2	2	0	0	2	5	5	6	3	3	0	2	1	3	1	2	0	4	4	3	1	6	1	3	0	0	0	0	2	2	10	0	1	0	2	0	0	0	5	0	1	4	2	9	5	0	2	1	9	9	1	0	2	0	1	4	1	2	1	6	5	1	1	2	3	7	3	2	3	6	8	27	10	5	0	2	0	9	2	1	5	1	3	4	4	4	25	4	1	1	2	3	7	7	2	8	4	4	1	5	1	5	3	2	5	7	3	1	1	9	3	2	5	3	3	1	5	3	6	5	5	8	4	8	0	2	4	3	0	4	2	6	1	0	23	5	1	1	6	4	2	0	6	3	4	1	0	9	0	0	2	1	3	7	7	0	4	3	3	3	5	6	3	1	10	3	4	1	1	1	4	1	4	2	3	1	1	2	2	4	7	22	4	0	9	1	5	1	2	1	4	5	3	4	9	4	3	0	8	0	5	2	4	5	2	1	5	3	1	2	4	2	1	0	5	10	4	3	0	2	4	3	0	0	14	1	2	1	3	3	13	7	0
AAACCTTTCTATTGAGTTGATACAC	0	5	2	5	4	1	4	3	1	1	1	29	2	0	4	1	5	0	0	4	3	2	6	3	12	3	0	6	3	3	0	2	11	4	6	22	4	0	2	2	2	10	3	0	1	2	1	0	4	3	2	2	5	2	0	4	0	6	0	4	7	4	3	0	1	4	1	0	3	0	6	0	5	2	1	4	4	4	2	9	1	1	0	2	8	4	1	4	2	4	1	1	0	0	0	3	1	1	0	1	3	12	4	0	1	1	4	13	4	3	0	0	2	4	3	3	1	0	0	7	3	7	1	6	0	0	4	3	0	0	10	6	2	4	1	0	0	9	0	3	2	0	6	2	4	9	0	1	0	1	8	2	3	1	3	4	4	6	2	2	2	0	2	0	8	6	3	1	9	0	6	3	0	4	5	2	1	0	3	3	1	2	1	3	0	0	2	1	2	13	6	3	3	0	2	6	8	12	5	3	4	0	0	2	3	2	1	0	16	1	3	2	2	3	2	0	4	6	5	3	3	5	4	1	5	1	3	4	5	3	10	4	2	4	1	0	13	2	6	2	7	1	11	3	5	2	8	3	0	9	0	3	0	2	4	0	0	9	6	3	22	2	0	6	0	0	3	1	4
CATAACTTTTCGTTCGAAACTCGAA	1	15	3	4	3	6	11	6	9	1	1	68	4	4	3	2	9	10	5	1	7	7	12	3	17	7	1	2	3	0	1	0	1	2	4	45	10	0	3	2	3	3	3	12	1	3	9	1	1	4	4	2	0	0	4	6	4	6	1	2	6	2	8	0	2	3	4	3	0	0	2	0	2	2	1	3	6	9	0	5	0	0	1	0	11	20	1	1	1	2	3	1	0	4	5	5	3	3	0	6	1	12	3	2	3	1	2	5	1	0	0	2	2	1	4	6	3	1	4	4	1	1	33	1	1	5	0	8	2	3	0	1	3	6	1	1	1	3	2	1	15	1	0	2	5	8	0	0	4	5	9	3	1	0	8	1	10	3	2	1	1	2	0	0	2	0	16	6	1	2	11	1	7	2	8	3	2	3	1	2	1	1	2	2	0	0	5	4	5	3	2	1	9	2	12	2	6	19	14	3	7	4	1	7	7	3	3	3	2	0	4	3	4	1	1	3	4	12	4	1	19	1	7	9	5	2	5	7	3	4	5	8	11	2	2	7	11	13	3	3	6	7	26	6	1	1	0	1	0	3	5	1	1	1	0	2	3	6	13	2	15	3	0	1	0	1	2	0	1
CCGATTGGACACCAAGCTCACAAGA	0	0	6	9	5	0	5	10	2	1	0	51	2	7	3	2	7	3	5	7	8	3	4	10	13	4	0	1	4	2	0	4	10	6	1	0	5	2	6	4	3	1	3	13	5	6	9	8	1	0	5	10	10	0	0	0	0	11	2	6	8	5	2	0	3	1	7	1	2	4	0	6	3	1	5	4	4	9	4	33	4	5	3	13	5	6	5	6	0	5	6	8	5	6	2	0	2	6	1	6	4	14	3	5	0	10	4	12	1	5	0	1	2	11	3	5	3	5	3	10	3	3	18	4	4	2	3	4	2	0	5	4	4	6	12	13	0	2	0	1	0	0	3	6	2	14	4	2	0	0	12	8	0	2	9	3	2	1	3	0	0	0	1	3	1	2	6	5	2	6	15	14	7	6	0	0	0	10	8	7	12	1	0	9	2	0	1	5	3	0	3	1	0	4	0	2	8	18	11	5	5	7	0	9	16	0	9	4	5	4	1	3	3	4	0	0	6	10	3	5	11	1	0	1	3	10	1	8	5	3	4	2	3	8	4	2	5	3	2	10	4	0	30	7	9	5	0	4	3	9	5	5	0	5	4	11	4	8	3	4	18	3	0	5	4	1	9	0	8
AACATTGACCTGGCCCAAAGCCCAG	1	10	4	6	2	2	8	3	1	1	0	31	5	3	2	0	2	4	0	1	3	3	8	1	18	4	0	3	5	0	3	1	3	3	0	26	3	1	2	0	1	5	5	3	6	1	9	7	0	5	3	1	3	6	0	2	6	2	5	10	2	2	4	4	3	5	1	2	2	1	0	1	5	2	0	3	1	6	2	2	2	0	4	1	6	8	1	2	3	2	3	4	3	2	6	3	3	5	3	5	7	4	1	2	10	5	2	6	2	1	2	7	1	14	3	5	1	1	2	3	3	4	21	3	2	2	0	3	3	2	4	5	4	2	0	1	8	5	2	3	0	4	5	5	5	13	6	2	2	0	9	5	1	4	8	8	6	6	11	4	0	5	3	3	3	0	6	6	2	5	13	8	10	4	5	4	1	3	2	5	0	4	2	7	0	0	1	3	2	8	3	0	10	3	7	3	4	14	9	3	3	0	1	9	7	0	5	1	7	5	5	7	0	2	2	6	4	13	6	2	3	2	4	3	1	2	4	9	0	8	0	4	2	1	5	0	1	9	10	1	10	3	15	1	1	10	1	1	1	3	2	4	1	1	0	2	0	10	5	2	12	5	0	0	0	5	3	2	1
CAAGCAGCTTACCTTGCTAAGTACA	1	11	1	6	3	2	9	31	1	0	0	49	0	5	4	2	9	4	6	2	5	9	2	5	9	1	0	2	2	3	1	0	1	9	3	21	4	1	6	1	2	2	4	4	4	2	2	4	1	1	0	0	0	1	0	2	4	1	3	4	10	6	3	1	2	6	3	2	1	8	2	5	3	0	1	5	0	1	1	8	3	1	5	1	7	3	2	0	0	0	2	0	0	1	1	7	0	2	3	4	2	9	0	2	4	0	3	9	3	2	0	0	0	4	5	5	6	2	4	2	0	5	20	0	4	5	0	3	0	0	4	4	2	7	0	0	2	4	2	1	2	4	2	2	2	19	3	5	2	5	10	3	5	3	8	5	4	5	3	1	0	3	0	2	2	5	4	7	2	1	5	9	4	2	2	5	3	7	5	6	3	2	3	6	2	0	2	0	2	2	1	0	4	0	5	0	6	14	4	6	1	1	1	10	0	2	4	5	2	4	2	1	6	2	2	1	5	12	0	6	6	2	2	1	2	0	3	4	4	0	5	9	6	0	0	2	0	1	1	3	4	9	9	3	4	4	1	2	0	4	0	5	0	3	2	4	5	6	5	2	29	5	0	2	1	2	3	0	2
GCTGCCTGTGGATGCCATTTTGTCA	4	17	1	7	3	2	4	13	9	2	0	42	2	6	3	6	6	4	0	1	7	5	0	0	10	2	1	2	0	3	2	1	1	3	2	42	6	4	2	2	0	6	6	9	12	0	12	6	2	3	9	3	2	5	2	6	2	3	8	4	3	0	3	0	3	7	8	1	9	0	0	0	7	5	7	1	2	10	7	6	2	6	2	7	7	5	8	2	4	1	8	4	3	1	1	0	2	20	2	3	1	16	4	0	4	4	2	3	1	0	3	2	0	7	7	6	6	1	6	4	0	9	30	5	5	4	0	3	3	4	6	10	8	6	4	2	1	2	3	0	6	4	3	10	4	21	8	0	0	1	19	10	4	2	7	3	5	2	3	1	1	0	0	2	2	4	2	2	1	2	22	6	7	2	10	6	1	13	13	1	7	0	6	8	4	0	2	8	2	12	6	1	2	2	5	6	6	22	9	8	7	2	0	3	0	2	2	9	4	2	3	0	2	2	1	1	3	8	1	1	5	0	3	3	9	3	3	7	1	3	6	4	5	3	0	2	3	2	2	2	3	4	11	6	9	5	2	2	0	5	0	3	0	0	2	8	1	1	5	5	20	2	6	1	1	1	0	2	2
ACCACCTGCTAGCCTTGCTGAACGA	0	23	11	3	2	2	9	11	9	0	0	42	3	3	8	0	4	5	0	1	8	0	6	2	12	5	0	0	2	3	0	0	5	4	8	18	2	9	3	2	1	5	0	7	6	5	4	6	1	13	1	0	0	2	1	1	7	9	5	10	8	3	3	5	3	3	2	4	4	3	3	0	1	3	1	8	3	3	2	8	6	0	0	1	2	6	3	12	3	0	3	2	2	2	15	3	3	7	2	8	8	12	9	4	2	3	5	13	4	3	0	2	4	7	3	6	3	0	4	1	8	5	23	5	4	4	0	4	2	1	3	6	3	2	3	5	0	1	7	4	1	9	1	7	1	14	5	5	6	4	10	9	3	2	6	3	5	2	2	1	0	2	2	2	0	3	7	3	4	5	9	6	5	5	6	1	7	2	5	9	3	8	1	11	4	0	2	5	3	6	1	0	2	2	2	6	10	20	6	9	6	1	2	4	4	4	7	5	3	4	3	2	2	5	5	0	4	5	11	8	4	9	4	0	3	4	2	15	5	5	1	9	4	1	7	4	4	12	7	4	5	3	11	4	6	9	0	4	5	2	2	7	3	2	0	3	1	6	7	8	25	3	1	0	2	0	3	0	3
ATCCCAATCGACAATCAATATCTTC	2	11	6	4	0	3	10	9	9	0	1	66	5	9	5	11	10	5	2	0	9	5	2	2	20	4	1	2	8	6	2	7	7	3	1	40	7	3	1	0	1	2	4	5	7	5	4	1	3	1	8	7	6	0	1	2	7	1	3	2	6	6	3	5	3	1	1	7	5	2	0	3	2	0	1	5	2	2	2	10	8	2	2	0	6	4	4	2	2	9	3	5	1	6	0	13	12	3	2	1	10	10	2	3	5	9	4	8	3	1	0	1	1	5	2	6	2	2	5	6	5	9	33	10	2	2	5	5	0	1	3	3	2	5	7	2	4	2	7	1	3	3	1	2	0	3	2	8	4	1	14	5	9	16	9	4	4	5	3	3	2	1	0	2	3	3	7	8	4	1	8	3	4	2	8	4	2	4	6	4	5	1	2	9	3	0	0	0	3	2	5	4	7	3	2	7	6	18	9	8	4	1	2	2	6	5	4	1	4	4	3	1	3	0	8	3	5	11	2	3	9	9	5	1	6	3	3	10	3	2	2	3	5	1	4	2	6	4	10	3	17	0	4	4	4	9	3	6	2	9	1	1	1	6	1	4	3	6	1	3	19	0	3	5	1	3	4	0	1
CAGAGCGCTGGCCAAACTCGCACTG	0	18	2	8	4	1	7	3	11	0	3	49	6	2	6	0	11	5	4	1	6	5	1	1	14	3	2	4	2	1	0	3	8	9	6	27	1	0	3	1	3	8	4	1	1	1	3	4	2	3	0	2	5	2	5	2	2	3	4	2	6	3	0	5	0	5	4	0	5	5	0	5	4	2	1	7	4	3	2	6	0	4	0	0	3	2	3	0	1	0	6	8	8	2	7	5	2	4	0	4	1	6	2	0	3	9	2	11	1	4	0	0	2	3	1	5	3	1	2	5	3	8	25	6	2	2	2	8	4	2	7	6	1	5	0	0	0	3	4	0	0	15	5	2	1	12	4	3	3	4	18	4	2	6	2	9	6	8	5	0	0	0	0	1	2	6	3	4	6	0	7	2	4	2	5	0	1	2	8	6	15	0	5	2	0	0	5	8	0	4	4	8	1	3	6	8	6	18	7	6	4	4	0	3	2	7	7	4	2	4	0	1	4	10	4	1	2	17	4	4	4	2	6	5	6	12	1	7	5	9	3	0	9	0	4	0	3	11	4	8	12	1	13	3	0	6	3	2	2	0	3	4	6	1	1	1	5	12	6	0	12	2	4	3	4	3	6	7	0
ATGACCTCACTGCAAGCTTACAACA	6	16	0	2	2	1	12	7	6	1	0	45	2	1	4	2	5	5	4	10	6	0	4	3	8	0	0	3	4	3	2	0	0	6	0	30	3	6	1	1	0	7	1	8	8	0	0	1	0	7	2	4	2	0	5	3	0	4	4	2	3	0	0	0	3	6	3	4	3	0	2	1	2	2	3	0	0	3	7	5	2	1	0	0	10	8	2	0	1	0	7	3	0	3	2	3	6	0	4	14	6	15	2	2	0	6	2	6	2	2	0	3	4	3	2	3	2	3	2	0	7	2	14	4	1	0	0	5	3	4	7	3	12	4	0	1	5	2	0	1	4	5	3	0	0	17	7	0	0	3	8	0	4	5	3	7	2	6	1	1	0	0	0	2	6	5	3	4	4	2	11	5	5	1	1	3	3	5	13	11	2	1	2	6	4	0	5	0	0	9	4	7	2	1	2	5	5	9	5	4	7	2	1	10	6	0	2	7	6	0	3	2	1	8	0	4	5	7	7	2	7	8	7	0	2	4	2	3	4	1	0	1	9	0	1	4	1	3	1	2	7	4	12	3	0	5	0	0	1	1	0	4	0	3	0	2	2	8	0	0	7	4	0	2	0	4	11	8	3
ATTATCTTTCTTTTTTCAGAATGAG	2	22	1	7	5	4	7	11	1	0	1	50	3	4	0	6	3	12	12	4	2	1	2	1	14	6	0	4	2	1	2	0	2	0	1	30	5	4	2	0	6	3	0	3	7	3	2	11	2	7	4	0	5	0	1	4	4	0	3	11	5	5	2	2	3	8	7	3	3	6	0	4	4	4	3	2	5	2	3	10	6	3	0	2	5	11	1	4	4	3	6	8	1	1	8	6	7	4	8	5	5	15	3	0	2	0	2	5	3	0	1	1	1	3	4	3	1	2	2	3	1	6	25	4	1	3	1	6	0	2	8	6	2	3	1	2	2	7	3	1	2	4	1	6	3	8	6	3	6	3	6	0	2	2	5	3	4	5	2	5	0	2	3	1	1	1	6	5	2	1	8	4	2	3	2	2	3	6	6	0	7	5	1	3	1	0	1	1	1	6	5	2	8	1	3	9	1	21	11	6	1	3	1	3	1	1	2	2	5	7	3	9	7	4	0	5	12	10	3	3	8	4	3	5	0	1	5	8	6	1	3	0	4	2	0	0	6	3	3	1	9	1	10	0	6	3	0	4	1	2	4	7	0	6	2	4	1	7	5	5	17	2	1	1	0	0	4	3	0
TTTGGAATAGCTTCACGACCTAAAA	3	6	9	11	9	0	14	5	4	0	2	66	7	4	5	3	8	5	12	3	9	3	4	4	13	1	1	2	4	3	3	0	12	0	1	25	9	5	9	5	4	6	2	8	13	2	11	0	1	2	5	2	2	0	4	3	2	3	3	8	1	1	4	5	1	0	3	5	5	2	1	9	1	5	0	0	0	3	2	11	1	0	2	3	5	3	1	5	5	0	6	2	1	2	3	8	2	5	3	3	1	16	1	2	3	7	4	15	3	5	2	2	4	6	0	3	1	2	5	1	0	3	25	0	3	2	0	4	1	1	5	3	5	3	3	3	5	2	3	3	0	14	2	3	7	16	0	1	3	6	10	7	4	1	8	0	4	4	4	1	1	3	4	4	4	2	1	5	1	4	13	4	8	3	3	0	3	6	8	5	4	4	2	5	1	0	3	2	0	3	6	9	0	4	5	3	6	20	9	5	1	0	0	6	3	4	5	1	4	3	8	5	1	0	4	12	18	12	3	3	3	7	7	2	2	8	1	5	6	0	12	4	8	6	8	0	4	9	4	7	2	3	14	1	0	3	2	7	3	4	9	5	4	4	1	1	9	4	1	3	18	2	2	4	2	1	1	6	4
TATGCGTGCAGCGATGATGGCGCCA	3	21	1	7	2	3	5	7	6	0	0	30	3	2	2	2	9	3	3	1	4	0	1	2	10	2	2	1	2	9	4	2	2	11	0	0	3	4	4	2	2	3	2	3	5	4	4	5	4	6	5	4	3	0	5	5	4	4	2	11	8	7	5	6	5	6	5	2	2	0	3	1	6	1	5	4	0	6	0	20	3	1	3	2	7	7	1	7	3	0	6	7	3	6	0	8	2	1	3	1	4	6	2	0	0	6	2	15	10	1	1	0	3	5	3	2	3	0	9	0	3	4	37	6	4	3	2	5	7	3	5	3	8	3	0	0	2	5	1	4	2	2	1	2	2	13	4	5	7	4	11	4	4	0	4	7	6	2	2	1	4	1	3	2	3	0	0	6	5	2	17	2	1	1	3	1	8	12	8	0	4	0	1	6	0	0	1	8	0	5	2	8	1	0	8	1	4	20	12	6	2	1	2	9	5	1	4	1	6	1	2	0	0	1	3	1	4	4	2	3	11	0	7	4	2	6	4	2	4	2	5	2	7	5	5	0	10	3	0	11	1	4	8	3	0	0	0	4	0	2	0	1	0	1	0	3	3	3	0	7	30	2	0	3	2	1	3	8	0
CAATTGCCAAAATATTTTACCTTTA	0	9	2	6	1	1	5	7	6	1	1	45	5	5	2	1	4	5	7	2	4	3	4	2	8	4	1	0	2	0	2	0	4	4	1	14	2	3	2	0	1	9	1	9	6	3	2	0	0	3	0	6	0	3	4	1	3	4	0	6	0	0	0	5	1	2	6	3	0	1	1	1	0	0	1	0	1	0	6	4	1	0	0	0	3	7	3	2	0	2	7	5	3	1	0	10	4	0	2	5	1	7	0	0	0	2	2	7	1	2	0	0	0	4	6	4	2	0	4	0	0	7	18	7	3	2	2	3	0	1	7	2	3	0	1	0	6	3	1	3	2	0	3	1	2	8	1	3	2	0	5	3	3	1	0	2	4	5	0	4	0	0	0	0	4	5	2	2	3	0	9	1	4	2	10	0	0	4	1	8	2	0	1	1	0	0	2	1	2	1	1	1	1	3	3	8	5	7	5	1	2	4	1	9	4	3	1	2	6	1	0	3	2	0	3	3	5	16	2	2	9	8	4	1	1	4	0	0	2	3	0	1	2	2	9	2	2	0	0	3	3	0	5	5	2	8	1	0	0	3	2	7	1	2	0	0	0	3	5	6	25	1	1	1	2	2	5	3	1
AGCTCAAGAGAGGAGAGAGTTACAT	1	9	1	2	2	0	13	5	10	1	4	58	8	7	3	7	7	4	5	4	5	3	2	2	8	1	0	2	3	8	2	0	3	9	2	22	12	5	4	2	5	3	3	3	2	4	7	5	6	12	5	4	7	4	2	4	13	7	0	9	3	0	1	3	4	2	3	9	3	6	1	9	1	3	2	0	5	2	2	3	8	2	5	1	0	8	4	6	4	1	11	6	1	0	3	6	12	4	4	4	6	13	0	0	1	4	2	12	8	2	2	5	1	7	4	7	0	1	6	4	3	8	29	2	6	7	0	5	3	3	15	2	5	5	0	2	9	8	0	3	1	9	1	1	7	16	2	4	2	0	11	4	2	3	6	6	8	4	7	0	1	3	4	6	4	10	5	6	7	3	24	3	5	3	5	8	6	9	8	7	4	7	2	5	1	0	0	7	1	2	7	5	5	5	3	8	8	11	5	2	5	0	4	3	6	6	2	3	7	0	1	10	9	2	0	6	2	11	14	0	3	8	2	3	6	5	4	4	8	4	2	3	7	9	3	3	7	7	6	10	10	3	12	5	3	2	4	2	0	7	1	7	3	7	2	2	6	8	2	10	23	1	1	0	3	4	5	7	3
AAATTTCTTGATAACTCATTGTCAC	7	12	2	10	2	3	6	6	5	0	0	58	2	6	1	1	8	5	6	7	11	9	1	4	10	2	0	6	1	2	8	2	5	3	2	30	3	5	3	1	2	5	6	9	5	5	14	5	0	3	5	2	0	1	1	5	1	5	5	6	0	0	11	0	3	1	6	3	3	0	0	2	1	3	2	2	4	8	3	5	2	0	3	2	5	7	0	0	6	0	7	4	1	4	3	9	3	1	1	3	3	3	7	2	5	1	6	13	4	3	2	5	2	7	3	8	3	3	4	0	3	6	22	2	1	0	0	2	3	2	5	6	6	2	3	4	6	2	2	4	1	7	2	4	3	17	7	2	1	0	4	0	0	0	7	6	2	5	4	1	0	2	1	3	3	2	2	1	3	2	13	7	3	1	3	3	4	2	0	3	4	0	4	4	0	0	6	1	5	0	6	0	0	2	2	6	3	25	12	6	5	0	0	0	4	1	7	4	0	0	4	0	3	2	0	0	2	7	11	0	8	5	6	0	6	4	1	9	3	9	3	9	8	5	4	1	0	1	0	7	8	7	18	4	4	10	0	8	2	0	4	1	0	0	6	1	5	7	12	3	21	0	2	3	2	1	3	10	0
ATTCTAGGAGGCTTCAATGCCTTCC	7	10	4	7	2	5	14	12	13	2	3	61	5	11	1	5	3	8	2	7	7	5	6	8	24	6	1	5	5	6	1	2	5	2	7	36	1	7	2	1	6	4	1	6	6	1	10	4	4	0	7	7	6	2	5	2	6	4	5	4	14	5	1	7	3	2	12	4	2	2	3	5	9	0	11	0	4	9	3	8	3	4	2	3	4	12	5	5	3	1	6	10	5	6	2	7	12	10	1	3	7	8	2	2	4	5	3	12	7	0	1	5	3	6	5	0	4	5	10	3	6	7	23	6	4	5	6	4	3	3	4	11	15	3	0	3	5	6	2	6	1	2	5	4	1	8	4	3	6	5	4	9	5	4	8	5	7	1	2	4	7	6	6	4	0	5	6	12	6	0	17	1	8	5	6	3	7	5	5	9	2	4	9	6	0	0	3	5	4	4	16	0	1	1	7	1	5	19	3	8	4	4	7	4	5	1	5	1	5	10	4	2	6	2	10	1	8	12	6	5	13	3	1	7	0	1	5	6	4	3	3	4	3	2	7	1	9	4	2	2	16	4	12	7	0	9	9	5	0	1	8	6	1	7	4	5	3	7	5	2	44	6	2	7	8	2	5	3	5
GAAGCGCACCGCAAATAAGCAAACA	6	9	7	0	1	3	11	8	4	0	1	39	5	3	2	1	4	9	0	2	2	5	6	2	20	7	2	5	1	3	1	0	3	12	0	31	1	5	3	0	1	6	4	5	4	5	6	2	0	5	3	0	0	5	6	2	3	1	3	2	5	4	3	3	1	4	4	5	3	2	0	2	4	3	7	3	2	3	4	7	1	4	4	2	5	10	0	5	0	3	1	5	2	0	1	1	4	0	2	0	2	7	2	5	2	10	1	6	4	1	2	2	3	4	1	7	3	3	5	9	4	8	31	4	4	2	3	0	0	0	2	5	10	3	1	2	4	3	6	1	1	3	12	5	4	11	3	0	2	2	3	4	5	2	7	1	9	2	1	3	3	1	1	3	3	3	4	4	3	2	7	5	1	2	4	1	7	3	6	6	10	0	5	5	2	0	2	3	1	3	5	0	2	2	7	5	2	12	3	2	5	3	7	4	6	8	6	1	3	6	2	3	9	1	4	0	4	11	3	4	17	4	7	5	4	3	5	9	4	6	3	5	6	3	3	0	10	6	0	10	3	1	10	4	4	4	4	1	3	4	0	3	0	8	5	7	2	4	0	3	21	2	5	0	3	1	6	2	1
ACCTGTAGTATATTAGGAAATAGGA	2	9	9	4	6	0	5	9	3	0	2	43	4	2	1	2	7	4	9	3	3	2	3	3	20	7	0	7	0	4	4	0	2	4	2	28	3	3	2	2	0	2	2	4	5	4	4	7	7	7	5	0	1	3	5	0	4	5	4	5	0	0	0	0	1	4	0	4	3	0	3	0	2	1	2	3	1	2	0	13	3	0	2	2	0	0	0	3	5	2	8	1	0	0	3	7	4	2	1	2	3	7	0	2	1	2	2	13	6	2	0	1	2	5	7	0	0	0	5	1	2	6	37	2	0	1	1	4	2	0	3	5	4	2	1	2	8	6	1	1	0	4	2	1	0	0	6	0	0	0	7	2	2	2	8	2	2	0	0	0	2	3	1	2	1	2	5	7	11	1	11	7	2	0	1	1	4	8	2	2	6	2	1	7	1	0	0	6	2	2	6	0	0	5	2	4	6	14	12	2	2	4	1	3	2	5	2	5	6	7	3	0	5	2	1	10	8	9	7	0	4	3	8	1	2	9	6	6	5	3	1	6	0	1	2	6	3	4	7	2	6	10	8	2	1	5	1	5	2	2	4	2	2	0	0	0	1	3	2	12	11	3	1	1	0	4	0	3	0
AATAACAATCCTCATTTGGAAAATT	0	10	3	8	2	2	3	18	4	2	2	33	7	2	5	3	2	0	2	0	2	5	5	2	22	13	0	2	6	4	0	0	3	11	0	29	3	4	6	2	5	4	1	5	1	1	4	2	6	1	3	2	8	2	2	5	3	4	1	5	6	5	2	5	5	1	4	6	1	4	2	4	5	1	1	4	9	2	5	6	4	2	1	0	7	14	2	1	5	0	3	7	2	5	3	1	5	7	2	5	2	3	1	5	0	10	1	7	6	0	2	1	4	6	1	1	4	0	5	4	8	6	21	5	14	2	7	3	4	4	3	1	2	2	6	0	0	2	4	1	1	5	1	2	0	16	3	6	2	4	13	6	2	5	8	4	2	5	5	5	3	1	5	2	8	4	2	3	3	0	5	2	0	2	0	0	5	3	5	4	4	0	4	6	0	0	0	0	1	8	5	1	4	2	4	5	13	15	9	4	7	1	0	6	0	5	5	2	3	5	3	5	1	5	2	4	5	6	5	4	11	4	2	1	0	7	1	4	9	11	6	1	5	1	7	2	5	3	1	4	8	4	19	5	3	2	5	5	3	0	1	1	2	8	2	0	6	10	5	5	17	7	2	8	0	2	3	4	0
ACCTTATCAAGATGCAGCCCCTGAC	1	9	4	6	0	3	1	0	5	0	4	41	7	3	1	1	5	13	7	0	3	1	0	3	22	13	0	2	4	4	0	0	2	0	8	28	7	2	1	0	1	6	5	6	10	3	9	1	0	9	7	2	4	6	4	0	1	3	1	0	12	7	1	4	1	7	5	3	1	1	1	3	4	0	1	5	1	7	4	2	3	0	4	8	5	6	1	3	2	0	3	7	3	3	1	0	6	3	1	5	1	9	3	1	1	11	5	20	13	2	1	3	6	6	3	4	3	5	2	9	4	9	15	9	6	2	3	4	0	1	2	6	9	3	2	8	0	10	1	7	1	5	5	1	3	14	3	3	1	2	5	2	4	3	5	0	8	5	1	1	0	0	1	2	5	9	1	3	1	4	12	7	6	4	2	1	7	7	18	9	4	2	1	9	6	0	5	1	1	8	4	14	6	6	6	4	3	10	3	3	9	1	1	5	6	1	2	5	3	4	4	6	6	5	4	6	3	11	2	4	4	3	4	4	1	2	6	6	6	9	5	0	3	12	5	0	4	8	2	8	7	3	13	2	4	9	3	1	0	4	4	9	0	2	4	5	9	4	2	4	23	1	3	3	3	1	11	1	3
GATATGGGCTAGAATCAAGTGCAAC	1	8	4	5	0	7	5	12	0	1	1	46	2	3	6	11	2	7	2	4	3	4	0	1	12	2	0	5	3	2	3	3	3	4	3	21	5	6	3	2	5	2	4	6	6	0	9	3	5	5	4	2	2	4	5	4	0	7	1	0	13	7	2	4	2	10	2	1	3	0	0	3	1	1	2	3	0	6	0	14	5	0	3	2	3	7	0	3	2	0	3	6	6	3	1	5	0	1	3	4	4	2	2	0	1	4	1	4	1	2	0	4	0	1	2	3	0	1	3	1	8	9	12	1	1	4	3	6	4	1	10	3	4	4	2	3	0	3	4	1	1	5	3	7	0	17	5	2	3	0	9	6	1	2	3	3	3	5	2	4	3	2	2	7	5	2	3	0	7	5	12	7	6	3	9	1	5	6	8	6	5	1	2	7	1	0	1	3	0	0	2	2	0	0	0	1	3	14	3	6	2	0	2	1	0	2	1	4	1	5	5	3	5	8	0	4	9	11	2	3	4	0	2	0	4	5	1	6	4	3	4	8	2	4	1	4	1	0	8	16	2	9	8	5	1	4	3	4	4	3	4	3	0	4	2	4	3	13	6	0	28	6	3	2	2	1	4	3	1
GATATCTCAAGCAACGCAATAGCAA	9	8	6	12	3	0	2	7	0	0	1	36	7	1	0	0	2	6	4	2	0	9	3	4	12	3	2	2	1	0	0	2	4	4	4	21	3	1	1	0	4	0	1	0	9	12	5	3	3	3	1	2	1	4	8	4	2	2	2	3	3	0	0	2	2	5	2	0	3	6	0	0	6	3	3	5	0	3	11	7	0	8	2	5	4	8	6	2	2	0	8	1	0	2	0	2	0	0	1	4	0	10	2	0	4	8	1	12	10	1	0	2	0	0	4	3	1	1	2	3	3	2	27	6	0	3	2	3	3	1	5	2	1	5	3	0	3	6	2	2	2	6	4	0	0	14	0	1	1	0	6	0	3	3	6	2	1	4	4	3	0	0	2	2	5	4	3	7	2	2	7	3	2	6	4	1	2	4	7	5	6	0	1	6	1	0	0	1	1	0	1	5	2	2	1	9	5	12	3	3	6	3	6	3	6	3	0	2	5	5	0	1	0	2	4	3	6	13	2	0	15	0	3	1	2	3	5	7	6	1	3	2	1	0	2	0	4	1	0	2	6	3	21	4	5	5	1	6	0	0	1	7	2	5	1	3	1	10	7	7	14	4	3	2	0	2	4	2	2
GCAAAGGCTTGAAGTCCATTCTTAA	3	14	5	9	3	1	4	6	3	0	3	55	7	4	1	3	4	6	10	1	8	2	7	0	26	5	0	9	12	4	3	0	2	3	2	21	5	6	6	1	3	2	0	18	9	10	5	4	5	3	7	2	2	2	3	2	4	4	7	5	7	4	3	9	1	7	2	2	4	1	0	5	5	2	3	4	2	4	0	10	3	0	1	0	5	7	2	3	6	2	2	4	3	5	3	3	12	8	0	6	1	8	1	4	4	7	5	11	5	1	1	3	0	0	1	4	4	3	6	1	20	8	21	6	0	3	1	3	6	3	5	6	6	3	0	0	2	6	2	0	3	8	3	1	2	15	5	7	2	3	14	6	7	5	5	6	9	0	8	1	3	4	0	2	4	5	2	4	5	1	13	4	6	4	5	2	4	6	4	6	3	0	3	8	2	0	1	5	6	4	7	3	1	3	11	6	7	12	3	3	5	1	4	3	6	3	0	2	3	4	1	11	2	2	0	0	4	7	6	3	6	6	2	3	0	6	6	11	5	6	2	4	6	5	2	2	1	5	2	2	10	9	15	8	3	3	0	3	0	2	7	3	3	4	5	5	7	4	2	1	16	2	10	2	1	2	9	2	5
ATATCATCAGCGTATTGAATATGAG	0	12	3	0	12	0	6	7	0	0	6	40	4	1	4	2	3	9	1	1	8	4	3	6	14	3	0	1	4	1	2	1	1	3	4	33	3	4	5	1	0	0	4	5	0	0	3	7	0	1	0	7	3	0	3	2	2	2	6	2	6	1	4	2	0	0	0	0	2	6	1	0	0	0	3	2	4	8	1	5	6	0	0	4	0	13	3	2	1	4	10	0	0	0	0	4	0	1	5	5	5	8	0	0	7	9	4	18	5	8	2	2	0	4	0	4	0	5	3	6	2	5	26	1	3	6	0	2	2	1	5	7	4	1	0	0	0	3	0	3	2	8	2	0	0	14	4	1	2	2	14	5	4	0	6	2	6	4	2	0	0	0	1	3	1	6	2	6	2	0	11	5	8	5	3	6	1	3	0	7	0	4	0	0	0	0	5	3	2	2	4	0	2	2	4	5	3	17	0	0	5	0	0	0	3	9	0	3	2	0	0	2	4	9	0	0	7	5	2	1	12	1	1	0	3	16	1	0	4	2	1	5	0	2	6	0	3	0	3	2	9	0	8	2	5	3	0	2	0	0	0	1	1	3	7	9	1	1	3	0	14	0	1	1	4	1	3	2	0
AATGGCACTAAGGCGTGGAGTAAGG	1	25	3	9	9	2	6	0	2	3	9	83	21	2	5	3	5	5	3	9	5	7	11	8	15	4	0	0	8	1	1	2	5	8	16	47	0	1	14	5	1	3	1	28	7	8	5	5	1	6	31	7	6	6	8	11	7	9	4	1	11	10	0	11	4	4	1	7	8	1	0	7	0	0	0	0	3	3	1	9	4	0	8	6	1	8	7	10	3	3	9	6	4	1	7	25	4	8	3	3	11	5	2	0	9	6	1	3	2	0	3	0	2	0	1	8	0	4	10	6	1	15	2	0	0	0	8	2	3	16	8	2	11	3	0	5	1	4	1	1	8	1	1	0	3	30	3	5	3	1	1	16	3	0	11	3	17	1	6	5	7	3	1	3	1	0	3	2	2	0	1	4	4	7	2	1	6	2	1	0	3	0	18	13	7	0	3	12	0	10	17	9	2	2	16	0	7	17	9	2	1	2	2	5	2	2	3	6	10	5	2	13	3	2	11	2	11	13	14	16	14	1	9	4	1	9	8	4	7	4	3	2	4	0	4	2	4	0	7	6	3	2	0	8	5	7	7	6	4	6	3	9	4	1	3	14	3	9	0	3	57	1	0	8	1	4	8	2	11
GAGGAGTTGAAGGACCTTAAGAAGC	2	19	1	10	5	14	22	0	4	1	2	29	6	8	2	4	1	0	4	0	0	1	3	2	19	4	0	2	7	4	2	0	7	0	7	33	3	4	3	3	0	6	6	7	12	1	1	0	1	6	13	5	12	4	8	0	3	8	0	0	14	14	0	11	8	1	1	1	5	1	6	1	3	0	2	5	2	1	3	9	6	1	7	8	0	1	0	5	1	0	6	0	0	7	0	8	5	0	6	11	13	0	9	2	6	2	0	16	10	5	0	2	5	7	1	4	1	7	5	1	6	10	7	2	6	3	10	5	0	5	6	3	6	8	3	0	6	7	3	0	2	8	3	6	3	17	8	1	6	2	5	6	1	7	9	7	1	5	5	0	8	0	4	3	7	2	7	0	1	2	12	5	2	9	5	4	5	6	7	10	10	0	6	14	2	0	0	11	1	4	13	10	10	0	5	1	4	17	14	0	0	9	6	5	4	5	9	1	2	0	0	3	1	2	1	0	6	13	5	6	2	0	6	7	1	1	10	6	3	7	3	0	5	0	4	3	7	5	6	6	12	0	1	1	2	2	5	11	0	0	9	0	1	3	0	3	8	1	5	0	33	4	2	7	3	4	1	9	5
ATAGTTATGATACGGAAAGCGGGGG	2	13	6	9	5	5	0	9	3	0	3	64	7	5	5	0	8	5	8	3	5	7	5	0	16	3	0	2	7	7	4	5	7	6	1	27	3	2	5	0	0	9	2	11	13	10	9	4	0	2	5	0	4	2	5	8	7	8	4	8	4	3	2	5	0	2	4	0	5	0	1	3	6	3	0	0	5	10	1	11	0	5	0	6	7	16	11	1	4	4	5	8	3	5	0	0	5	2	4	1	10	8	0	5	9	2	2	9	2	5	2	2	5	1	3	2	1	1	6	1	7	3	26	8	2	3	3	6	6	4	11	4	2	3	1	7	1	3	1	1	4	4	6	0	2	1	5	2	4	2	3	4	2	1	5	11	8	9	3	5	5	0	0	7	3	8	2	3	5	3	9	1	2	4	5	3	4	6	7	6	9	3	0	10	4	0	4	3	6	1	7	7	0	0	4	0	2	18	9	4	7	3	0	7	7	1	2	8	11	1	6	9	11	6	1	0	4	8	3	6	7	2	5	4	5	8	7	0	6	3	1	3	4	3	4	2	5	4	10	4	7	2	14	4	12	5	4	10	3	8	11	3	1	4	3	3	5	12	3	0	24	6	2	9	5	0	4	6	6
GATGGAAGTATTCCTCAGATAGTGA	7	8	3	4	2	4	5	12	3	1	0	53	1	5	0	4	9	1	9	2	6	8	3	2	17	7	2	3	3	4	2	0	6	2	3	42	0	6	1	0	0	1	3	0	8	1	8	3	3	5	3	0	6	0	2	1	5	4	6	2	4	2	2	0	4	5	3	1	0	4	1	10	4	3	2	2	3	4	2	6	2	2	0	2	8	8	1	7	4	2	3	7	3	5	5	8	3	3	2	9	5	9	2	2	6	3	0	4	2	1	0	2	0	4	3	4	0	4	5	3	1	9	35	3	2	6	3	4	2	4	14	4	4	4	3	3	4	5	1	6	1	7	5	1	2	6	11	1	1	3	14	4	1	2	2	3	4	3	3	2	1	2	0	3	0	4	0	8	5	1	5	6	0	8	4	3	3	5	4	5	4	2	1	5	0	0	0	9	1	3	9	5	0	4	5	6	6	32	9	16	2	4	1	0	6	1	4	8	6	3	2	3	8	2	6	5	2	8	4	0	10	2	2	4	1	4	5	11	4	7	3	2	2	6	5	4	0	9	12	7	5	6	5	4	5	5	4	5	2	0	5	5	1	3	1	1	5	10	6	4	14	2	1	1	3	5	3	3	2
ATGTTAACTTACTGGTTTTCAAAAT	2	15	7	2	2	0	9	9	5	1	1	38	3	3	2	0	7	4	4	4	3	3	1	2	11	1	4	2	4	0	6	3	2	1	3	15	5	3	5	2	7	4	0	3	3	2	3	5	0	4	4	1	2	3	3	7	2	7	5	2	3	2	5	3	2	6	4	1	0	1	0	6	2	6	3	4	2	4	0	9	0	1	0	7	5	3	2	2	3	1	0	3	1	3	3	5	4	4	1	5	5	7	0	1	3	5	2	6	3	1	0	0	3	3	7	6	2	3	7	6	4	4	28	1	0	0	2	8	2	0	1	5	3	0	1	3	0	0	2	3	2	7	3	4	1	19	2	4	1	0	3	3	10	4	10	2	7	1	4	0	0	0	2	3	1	3	1	5	4	0	7	4	6	1	3	0	3	4	4	4	10	2	0	4	1	0	0	1	1	1	4	4	3	2	1	6	4	18	8	8	1	2	2	5	5	0	5	9	3	2	2	0	2	5	0	1	2	12	0	3	6	3	2	0	0	4	0	5	7	3	3	6	3	3	7	10	10	3	0	6	10	3	5	7	5	5	1	2	2	4	1	6	0	3	4	1	3	3	4	3	21	2	1	1	3	3	5	3	0
AGAAGATGAATTTCAGATATAAAAG	2	20	3	2	6	2	6	7	4	2	3	48	2	4	3	3	5	1	3	8	4	6	7	3	20	2	0	3	12	6	2	5	4	2	1	41	2	4	4	1	3	3	8	2	6	4	8	0	3	5	3	3	2	2	7	2	6	1	2	4	9	7	2	5	5	4	4	1	6	1	7	1	6	3	1	6	3	3	2	9	6	5	2	6	2	8	1	4	0	5	9	1	0	1	3	6	3	1	1	6	2	9	4	1	5	5	4	7	2	1	5	0	5	9	6	3	0	10	5	1	1	2	24	5	2	3	4	11	2	3	1	1	6	6	3	2	3	3	1	1	2	3	6	2	1	4	8	3	3	0	11	0	5	2	2	1	6	6	3	0	1	5	2	1	10	9	7	11	3	1	8	7	3	5	1	6	6	1	7	2	2	2	2	3	1	0	7	4	5	4	8	4	4	4	1	8	4	25	11	7	10	2	1	9	2	3	0	3	5	2	1	2	4	3	3	1	6	19	2	0	2	5	7	3	3	2	3	5	3	4	3	0	8	3	2	0	3	8	0	5	4	3	35	3	5	2	1	2	0	2	5	12	1	1	0	5	2	8	2	6	13	4	6	2	0	0	4	1	4
CATCTTAACTTTCCCATCACACCAC	1	11	1	2	5	2	7	8	11	2	0	44	9	4	0	2	7	10	4	1	0	4	3	5	17	0	2	3	5	4	0	0	3	4	4	26	3	2	0	0	1	2	2	5	10	1	3	4	9	0	0	2	1	5	6	2	1	4	9	0	9	6	3	1	0	1	1	1	1	1	2	4	3	0	2	5	2	4	3	7	4	2	5	2	4	6	4	1	2	0	3	10	6	6	2	8	3	1	5	2	2	4	3	3	1	5	3	12	7	0	1	3	7	7	6	1	0	2	4	0	0	3	21	5	5	1	2	1	3	2	4	1	6	2	1	4	9	4	1	0	1	10	1	2	2	14	7	2	4	0	6	6	3	4	2	2	6	10	2	1	0	0	0	0	0	3	2	1	1	1	11	4	7	4	4	0	1	2	11	6	0	0	0	1	1	0	2	1	3	2	1	5	3	0	1	3	12	3	2	1	1	0	2	3	4	3	6	1	3	3	1	2	0	0	4	0	2	14	2	10	4	6	6	7	0	3	4	3	4	0	6	1	1	1	2	1	7	2	7	5	2	1	14	3	2	3	2	6	0	5	3	2	0	0	4	14	9	6	0	8	11	1	2	0	1	1	1	4	0
AACAGACCTAGGCAGCTCTCCCTCG	3	26	3	9	5	2	2	5	3	0	3	77	8	6	11	3	12	4	5	2	5	11	8	1	21	9	0	3	5	6	3	5	5	2	6	25	5	4	4	2	9	5	6	6	6	14	5	11	1	8	14	2	0	2	4	10	5	4	1	8	11	6	2	14	2	6	8	6	3	5	4	2	4	8	0	0	6	0	5	8	0	2	5	4	4	9	3	1	0	8	1	11	4	1	9	5	13	10	2	14	10	10	7	5	11	4	0	10	8	2	6	0	4	10	2	7	4	4	8	7	8	7	37	9	2	4	6	14	2	6	9	3	4	10	2	1	2	8	3	5	0	8	8	6	0	17	13	2	12	4	13	6	5	5	9	5	6	7	5	7	2	4	2	2	7	2	0	7	7	0	11	4	2	2	9	0	4	10	5	4	15	2	8	6	2	0	1	7	4	6	7	4	4	7	6	3	4	30	16	8	5	8	3	5	17	0	2	2	4	3	0	9	6	2	10	9	4	10	3	6	3	1	3	0	0	17	4	4	8	6	2	3	1	1	11	5	17	13	4	2	7	8	7	0	10	0	12	8	5	0	8	6	0	4	8	2	3	7	1	17	47	3	10	0	3	1	4	1	9
AGCATTTACAGGTCCCTTAGAACCC	3	12	4	4	3	2	13	14	2	3	2	58	6	5	2	2	8	8	2	3	10	2	6	5	14	2	0	1	3	0	7	1	5	2	0	25	2	4	6	3	4	2	2	10	8	1	5	0	4	3	4	1	0	3	4	4	9	0	4	5	6	2	2	4	1	3	1	2	6	3	1	3	2	2	0	2	3	4	5	10	1	8	1	2	1	6	3	2	1	2	2	3	1	4	1	3	2	4	2	6	4	20	1	2	3	0	4	13	7	0	0	0	0	7	1	4	6	0	7	2	4	6	18	6	9	1	2	4	2	1	3	0	4	8	0	3	1	16	5	2	3	8	6	3	5	10	7	1	1	4	5	6	4	4	2	2	6	0	1	1	2	3	3	2	3	6	2	13	3	0	15	2	9	6	5	0	3	6	3	0	6	0	4	1	1	0	0	3	2	1	4	2	6	1	0	1	16	23	13	6	4	0	9	3	2	0	1	5	1	4	5	3	4	2	7	7	8	9	2	2	8	3	4	2	0	5	3	7	3	3	1	4	8	5	1	0	10	5	8	5	2	2	10	3	3	6	3	6	0	1	7	4	2	5	3	5	3	8	1	2	16	0	4	0	2	1	5	2	2
AGGGAGAAATCAGCTGAAGGCTGAA	2	13	9	14	2	0	6	8	9	2	6	54	2	8	6	0	10	5	2	4	10	0	6	1	15	9	0	3	1	2	3	2	5	3	3	23	9	3	4	2	3	11	3	2	3	1	5	2	2	12	8	5	1	3	2	3	6	11	4	4	11	6	0	3	3	7	7	3	0	7	0	5	2	1	3	9	4	4	5	0	2	3	0	1	2	13	2	2	1	1	8	7	4	5	1	5	6	2	2	4	3	12	2	3	10	7	1	9	4	3	1	5	6	9	4	2	4	1	3	3	1	8	30	7	0	0	0	8	2	3	4	2	11	6	8	3	1	8	0	3	3	6	3	4	7	5	3	0	1	0	18	6	1	1	5	0	8	5	14	2	3	1	3	11	4	8	6	6	3	0	8	11	8	4	2	1	5	2	6	6	4	2	2	11	9	0	8	4	3	8	2	5	2	7	4	4	3	19	10	7	5	1	0	14	6	4	3	7	1	0	1	3	6	5	3	3	2	16	8	1	24	3	2	2	1	5	5	7	5	2	4	1	4	7	0	0	4	1	2	7	0	3	12	2	4	7	8	3	0	6	4	7	0	2	7	11	4	7	2	11	25	0	2	2	3	3	6	8	3
AAGCTCTAGACAGACCAAATTTCTC	4	12	8	4	3	0	9	16	3	2	4	57	4	4	8	10	4	3	0	0	5	6	5	1	13	6	0	1	5	5	2	3	4	4	2	29	3	0	7	3	5	2	4	5	5	3	5	0	1	6	10	12	0	7	3	6	2	3	0	5	11	7	2	1	4	2	8	0	0	0	1	1	5	1	4	0	2	12	0	2	0	2	2	7	2	8	1	3	2	8	8	6	5	7	0	3	4	4	2	4	5	17	4	0	3	14	2	3	0	0	0	3	2	8	2	4	2	2	6	0	4	8	27	4	4	2	4	3	6	1	3	8	10	2	12	1	0	4	7	2	0	6	2	6	5	15	12	1	4	1	13	0	1	4	7	4	11	0	1	7	1	0	8	2	4	3	0	5	3	2	8	5	1	4	7	2	3	9	1	4	6	2	2	4	1	0	2	7	1	4	4	0	9	1	4	5	1	15	7	3	10	0	3	7	4	6	3	6	4	8	2	7	1	4	4	3	5	23	3	5	7	3	1	4	3	4	26	5	1	4	7	1	1	1	5	0	4	8	6	5	7	7	13	9	2	5	1	7	1	3	7	2	0	4	0	5	1	3	2	9	34	4	3	1	2	1	10	3	7
CTGTTTTTCGTAGGCCTAATCTGGA	0	21	4	27	5	1	4	6	6	4	4	67	5	7	2	8	7	8	7	7	2	12	2	0	21	8	1	0	7	2	2	2	0	8	2	19	1	2	2	1	0	6	3	14	1	5	12	2	1	5	5	0	0	7	0	4	10	5	5	2	2	0	0	0	0	0	3	4	0	3	0	3	0	2	1	4	9	2	2	4	0	4	1	4	11	4	1	0	2	5	4	6	2	4	5	0	4	4	4	9	3	3	1	3	3	12	8	13	4	0	0	2	3	1	1	3	3	3	16	0	15	4	20	5	4	3	8	2	5	2	8	7	0	0	4	0	2	0	6	2	5	3	9	0	0	12	0	3	11	3	10	5	2	2	7	8	0	3	2	5	1	1	0	9	4	4	5	7	1	6	0	0	5	0	2	2	1	6	13	6	2	2	11	0	0	0	1	5	1	4	8	7	1	7	3	6	13	14	0	5	5	5	3	0	0	2	0	3	5	8	3	4	0	0	12	0	14	8	4	2	10	5	0	4	0	0	2	11	6	1	19	2	8	0	7	0	30	9	2	5	13	5	7	2	5	0	4	2	0	2	5	7	2	2	0	5	13	10	1	12	27	4	4	3	2	2	4	4	0
ACTAGGATAATTGGATCACATCAAG	0	13	4	11	2	4	6	9	9	1	6	25	2	3	7	5	2	1	0	0	3	2	0	3	20	8	1	1	1	3	0	0	2	4	0	32	1	4	6	2	0	6	5	5	6	9	6	2	3	8	3	2	5	3	7	0	0	5	7	2	3	0	3	0	1	0	6	1	1	1	0	1	2	2	1	7	0	2	0	0	4	0	0	2	4	0	0	3	2	0	2	0	0	0	0	8	9	2	0	7	0	9	4	2	2	0	0	12	6	6	0	0	1	0	2	5	3	2	2	3	2	5	19	12	2	0	1	3	2	0	3	5	3	2	2	0	6	0	0	0	0	8	0	2	5	6	2	0	2	0	8	2	4	6	4	3	7	6	4	2	3	0	0	7	0	4	2	0	4	0	13	6	0	1	5	4	7	6	4	1	4	5	3	5	1	0	2	3	4	3	5	5	1	0	5	6	10	9	8	0	1	1	0	10	0	1	2	4	2	0	1	5	0	4	2	5	0	5	5	3	1	5	6	0	0	2	4	7	3	2	0	4	0	1	7	1	8	12	0	0	7	6	11	1	5	4	2	0	0	6	0	2	0	5	0	1	4	3	1	3	24	0	3	2	1	1	3	3	3
TACCCAAAAAATCGGGTTCGGGTAA	2	13	5	5	3	2	9	7	14	0	0	50	10	1	1	8	8	3	3	2	7	7	0	1	5	3	0	2	0	3	2	1	5	7	2	26	4	8	0	0	4	2	5	8	4	3	8	1	7	7	5	3	2	2	2	7	4	10	5	5	0	0	0	2	2	5	5	0	4	2	0	7	8	3	2	0	0	1	3	6	5	3	0	1	0	0	1	5	2	2	2	9	5	0	1	7	6	4	4	1	1	9	2	0	2	5	3	12	6	3	1	0	4	2	6	0	2	0	1	3	0	12	28	3	1	0	0	6	1	0	7	5	7	7	2	1	6	8	1	0	1	2	2	1	0	11	6	7	4	4	8	6	6	2	2	4	8	1	3	1	1	1	4	3	5	3	0	0	3	5	13	6	4	2	11	0	0	12	8	7	12	5	0	7	2	0	1	7	0	7	5	2	11	2	5	1	2	17	6	3	4	1	5	5	1	2	8	9	6	0	1	3	5	2	3	3	5	12	5	0	12	5	8	5	2	3	1	10	5	4	2	6	7	1	5	0	8	5	7	10	6	2	10	5	3	9	3	2	0	2	6	2	0	3	0	4	3	4	2	2	19	2	2	0	2	1	0	9	7
ATGATATCAATTTTGAGTACCAACA	5	2	1	2	5	0	11	12	4	2	2	54	2	2	3	3	7	9	7	3	4	7	2	4	16	1	0	4	10	1	7	0	4	1	4	21	4	5	1	0	4	0	8	3	4	2	5	1	2	4	8	10	0	1	1	3	2	6	4	6	7	4	1	5	3	5	4	5	3	1	2	1	3	0	3	6	6	1	2	13	1	2	3	1	4	12	2	2	2	0	2	4	1	0	2	9	9	7	1	0	2	10	1	0	2	3	4	12	7	1	2	0	5	4	7	4	1	0	3	6	2	3	20	4	0	5	5	3	0	3	2	7	3	5	0	0	3	4	2	4	1	5	3	8	0	10	0	2	1	4	1	6	1	6	2	0	10	8	0	1	0	0	2	0	2	4	3	2	8	2	9	1	1	2	2	0	11	3	4	5	4	2	6	9	5	0	4	0	4	4	4	4	2	4	3	6	6	5	3	2	0	1	0	5	7	6	2	3	4	1	0	3	0	2	1	4	5	8	2	2	4	5	6	1	3	3	1	4	3	8	0	0	7	3	3	1	6	3	5	10	7	1	15	1	2	3	0	2	3	0	3	3	2	3	8	1	0	7	2	0	16	4	0	0	3	0	3	7	1
CTAAGGGGGAATTAAAAGGCCAAAG	0	11	0	0	2	3	7	0	0	0	0	32	2	2	2	1	3	0	3	0	14	5	0	2	11	2	1	0	3	0	3	1	6	1	0	27	2	7	4	1	0	2	2	6	6	0	4	5	0	0	9	0	2	2	3	0	2	3	0	0	0	0	0	0	0	0	2	3	0	0	0	0	2	1	2	0	0	0	0	5	0	0	7	0	9	13	2	0	5	5	0	3	3	0	0	1	0	0	0	0	0	0	2	0	2	0	3	16	7	5	0	2	6	0	0	0	0	12	0	3	6	4	24	7	7	0	2	5	4	3	4	7	0	2	1	0	0	2	6	0	0	0	1	0	0	11	0	1	0	0	0	7	4	0	0	3	2	3	2	0	2	0	0	0	0	2	0	0	2	0	7	0	5	4	3	1	1	1	0	0	0	0	1	3	1	0	2	7	0	2	4	4	0	0	3	8	1	14	9	5	2	0	0	2	0	1	0	0	3	0	0	0	0	0	5	0	4	7	9	1	6	0	3	4	3	0	2	3	5	4	2	0	0	0	8	2	1	2	3	0	10	0	0	0	5	0	0	9	0	1	2	0	0	2	0	4	6	7	2	6	16	3	0	0	1	1	3	0	3
ATGAGAGTAGAGAAGAGATCGTCTC	0	21	6	2	4	0	6	0	10	0	3	67	12	8	7	6	7	3	3	0	3	8	7	6	20	7	2	2	7	5	3	5	1	1	0	26	3	1	5	3	1	2	3	2	7	8	6	7	2	5	3	8	0	2	5	9	6	7	8	4	16	14	3	3	2	4	4	4	6	2	0	1	7	4	4	3	5	4	2	0	7	0	2	8	12	11	2	7	5	6	1	9	2	1	3	5	1	0	3	6	13	8	4	6	0	7	10	26	7	3	5	0	1	3	7	2	2	2	4	7	7	3	19	5	3	2	3	5	7	7	3	6	7	7	6	9	3	2	9	8	3	10	6	3	8	3	2	5	6	2	9	5	7	2	14	10	10	4	5	6	4	2	1	3	1	2	4	5	5	4	4	7	4	2	10	0	12	6	7	9	1	4	4	10	6	0	4	4	2	5	11	3	2	4	0	9	5	12	0	5	5	3	5	4	6	8	6	2	3	1	0	4	3	3	3	4	11	10	1	4	12	4	4	0	3	7	7	7	4	2	7	2	2	4	3	0	5	3	8	7	10	10	8	11	2	7	6	9	5	7	6	3	0	5	3	3	8	5	5	6	24	2	0	0	6	4	9	6	3
TATCGGAGCTTGCTAAGTGCAAAAA	0	10	1	4	1	0	11	3	2	4	0	35	3	4	5	4	3	2	1	2	5	3	1	3	18	5	0	4	4	4	5	0	8	2	2	22	3	1	2	2	2	4	2	4	3	0	1	1	1	3	5	0	0	5	3	4	4	1	0	3	5	2	1	1	1	4	2	3	1	1	6	1	2	1	2	2	3	5	5	6	5	0	0	0	5	7	4	1	1	0	5	1	1	5	0	4	5	0	0	3	3	11	1	6	8	1	1	8	5	0	0	0	2	5	3	3	4	2	3	4	2	2	22	1	6	3	1	2	0	1	9	6	2	2	0	1	2	10	2	0	4	4	2	1	5	7	4	1	0	0	8	2	1	4	3	15	6	0	4	5	4	0	2	1	1	9	2	2	3	0	9	2	2	5	1	0	1	10	6	2	4	0	3	7	2	0	4	2	5	0	4	2	2	3	5	4	3	17	5	8	2	2	1	6	7	7	2	5	4	2	7	1	1	2	6	7	0	6	3	4	2	0	10	2	2	3	0	5	6	5	1	4	5	2	5	5	6	5	8	2	4	2	8	4	1	4	0	0	1	2	9	6	2	0	0	0	5	5	4	4	15	2	3	1	1	3	6	1	0
GACAAATAACTCAATCTCTTCCAGA	0	13	4	3	3	3	6	17	10	1	2	32	2	1	1	5	0	3	4	0	4	3	3	2	17	2	5	5	2	0	7	0	3	4	1	29	6	2	4	3	4	1	2	8	4	5	1	5	4	8	5	0	2	2	0	2	3	6	3	6	5	3	5	3	1	2	4	2	3	2	7	0	1	2	3	2	1	3	2	13	5	3	6	4	2	14	0	1	0	0	1	3	3	2	2	10	3	10	0	3	3	8	5	3	10	12	0	10	5	4	0	0	0	3	8	4	8	2	0	4	8	3	29	6	4	3	0	3	4	3	10	5	12	2	0	2	5	2	2	2	4	15	6	3	1	12	1	0	3	4	14	0	2	8	6	1	4	1	4	1	1	0	3	1	1	3	2	4	11	2	10	0	6	2	8	2	4	9	9	8	5	1	4	4	2	0	0	3	3	6	9	4	11	3	0	7	2	14	9	5	11	1	9	4	5	4	8	2	0	0	1	0	0	9	0	4	4	11	3	2	3	3	2	1	0	7	1	6	1	4	3	5	4	0	4	2	1	13	0	1	2	1	17	5	7	5	5	4	1	7	3	3	0	3	0	8	3	5	7	4	18	2	1	2	2	0	5	5	4
CACATAATGGTCTCTTGTAATTTGC	2	14	0	3	2	2	6	11	1	0	0	43	4	2	4	3	6	5	1	4	5	5	3	1	19	3	0	7	2	0	7	0	6	3	4	30	1	3	5	0	1	8	6	5	5	7	4	1	2	12	2	2	2	7	3	9	1	3	0	1	7	5	4	2	0	2	2	2	0	5	1	1	4	0	2	4	2	0	3	6	2	2	0	0	6	6	5	4	5	1	0	4	3	0	3	7	5	2	2	3	5	2	0	1	0	5	2	7	2	2	2	4	2	1	1	2	2	6	4	3	6	4	21	1	3	2	0	3	9	1	5	2	2	3	0	3	0	4	2	0	3	3	5	2	5	7	2	3	5	0	10	7	1	2	3	1	5	2	3	4	0	2	10	0	3	5	4	1	5	1	12	6	6	4	4	3	7	4	5	2	6	0	3	4	0	0	3	6	3	5	5	2	5	4	1	6	5	27	12	8	2	3	2	2	2	1	4	1	5	1	6	8	2	3	2	5	5	6	3	2	0	0	3	2	1	5	2	3	4	2	2	3	5	3	3	0	5	6	7	1	2	1	5	1	3	11	2	3	4	2	1	3	0	6	2	6	5	2	0	2	19	4	6	1	4	0	4	3	2
ACACGATGAGCTGGGAGGCTCCTGG	2	6	8	4	9	7	3	3	4	2	3	66	3	5	11	4	6	8	8	3	8	3	7	5	29	14	1	0	14	7	3	2	5	5	2	32	4	7	11	4	3	6	7	6	4	18	3	10	6	4	11	5	8	2	6	13	4	3	3	4	7	5	6	8	7	10	8	2	2	9	1	3	1	9	0	6	4	11	2	2	12	5	7	8	5	11	3	3	2	1	9	2	2	8	6	9	2	9	0	2	9	8	4	2	1	14	4	15	5	5	6	3	0	12	4	5	4	6	11	13	7	7	21	5	5	1	6	7	0	3	15	8	6	7	2	6	6	5	10	2	3	3	4	0	6	6	3	2	1	0	14	6	5	2	5	3	7	5	5	2	1	3	4	1	4	8	4	3	5	4	16	7	4	11	4	4	3	6	8	9	9	6	11	7	4	0	3	5	6	13	2	4	3	4	1	6	6	13	3	5	4	0	8	8	6	5	2	2	5	3	10	1	6	5	16	4	5	11	4	6	11	3	6	2	3	11	2	4	2	4	1	4	7	15	5	0	8	8	6	1	3	6	16	10	2	5	17	4	0	3	5	9	3	6	8	4	3	3	6	2	47	2	3	2	3	1	3	0	2
AGGCAGTAGGTGAGGCCAAGAGATA	0	11	4	1	7	0	5	7	3	0	3	46	4	5	4	3	6	3	3	4	3	3	6	12	17	3	1	3	4	4	1	0	4	4	2	29	7	3	1	1	0	9	2	5	4	3	10	5	2	8	9	2	1	4	0	7	6	5	1	6	2	1	1	3	1	0	5	2	8	3	0	2	3	1	0	2	5	3	1	7	7	1	0	1	8	15	0	8	1	6	0	8	4	1	3	2	4	2	3	2	3	7	1	0	0	8	7	14	2	2	0	3	5	5	2	3	5	4	3	5	6	9	20	5	2	3	3	7	0	0	9	9	10	9	0	1	4	3	1	3	2	6	1	1	2	3	9	3	8	0	3	0	7	2	9	4	2	2	2	3	1	5	2	2	2	6	4	7	1	4	7	4	3	4	4	4	1	2	4	4	6	0	2	14	9	0	5	11	2	5	12	1	3	4	7	10	4	9	6	1	8	2	4	4	9	6	1	10	10	5	5	2	14	4	4	8	6	4	11	3	4	5	5	0	2	1	0	9	3	2	11	6	15	5	5	0	17	4	3	7	10	3	18	1	3	13	6	2	3	0	1	3	6	4	1	10	5	3	1	10	18	3	1	0	5	3	8	0	3
AGCACTATTATCTCGGGTGATCGCT	3	9	4	6	1	1	10	15	0	2	2	43	0	4	1	5	4	0	2	6	10	3	5	2	7	0	0	3	2	2	0	4	5	0	1	22	2	3	6	3	4	5	1	6	4	0	0	4	1	0	4	0	3	0	0	6	5	5	0	7	1	1	0	1	2	6	2	5	2	0	1	0	0	2	1	1	1	10	0	12	0	1	1	0	4	15	0	3	5	2	6	1	0	3	5	5	4	8	5	6	2	5	0	0	15	0	0	8	4	4	0	3	2	7	6	0	1	3	0	6	6	4	31	0	1	0	2	8	1	4	6	6	0	0	3	1	6	1	2	5	1	5	4	0	1	11	2	0	5	2	8	0	6	3	7	0	2	1	1	0	3	0	2	2	7	0	9	6	5	3	0	4	7	2	6	1	2	0	0	0	2	2	2	4	3	0	3	11	1	3	2	3	5	0	1	7	5	13	5	4	1	0	0	8	6	1	1	3	0	1	0	3	1	0	0	5	7	20	0	0	3	4	3	0	9	1	1	13	2	0	6	2	13	2	5	0	0	0	5	6	7	1	20	3	3	2	0	1	6	2	0	2	0	0	2	9	1	6	0	5	28	0	3	0	0	4	0	4	6
GAAGTCATTGTGAGCTCTGATGTAC	1	7	2	9	8	6	7	7	0	1	4	74	5	2	13	14	8	5	3	4	1	6	9	8	14	5	1	4	2	3	1	6	5	9	1	25	1	4	5	5	3	6	4	10	3	3	9	0	6	12	18	3	2	1	2	7	5	11	3	3	7	5	0	1	3	9	5	0	5	4	0	6	15	2	7	8	9	2	9	4	5	2	1	3	2	7	5	13	2	4	8	7	3	3	0	4	6	5	4	3	7	8	2	4	5	3	5	17	6	0	3	2	1	7	4	5	2	3	8	5	14	1	26	10	4	0	7	9	3	6	7	4	8	6	6	1	3	4	4	2	3	13	3	0	4	16	8	3	3	6	15	5	1	0	5	8	9	3	2	0	9	3	2	2	7	3	6	6	7	7	8	4	10	0	3	6	8	7	5	2	2	3	11	2	2	0	4	3	4	3	6	4	1	6	6	0	5	12	1	8	9	6	3	5	5	7	2	4	6	2	5	2	6	5	7	4	8	4	4	1	17	1	8	7	2	4	5	8	7	1	4	4	7	7	8	6	11	3	7	3	10	4	10	8	2	9	3	8	0	3	9	4	0	3	1	12	2	5	3	14	18	3	4	7	11	0	6	2	9
AAAATCTCATTCTGCTGAGCCAACA	6	16	5	0	5	4	13	11	8	7	5	64	8	3	3	3	6	12	8	8	3	3	7	1	26	9	2	5	8	21	5	2	5	8	2	55	8	20	4	2	2	5	2	5	8	3	3	2	9	4	11	17	10	7	9	12	3	5	2	5	14	6	1	7	0	1	13	0	3	6	5	0	2	4	3	0	3	9	8	8	7	2	1	0	9	7	1	4	1	5	0	7	7	3	1	0	14	3	4	8	3	17	2	2	15	0	3	15	8	3	2	5	13	12	4	7	2	7	9	1	8	5	1	0	1	5	4	0	5	2	0	0	10	8	8	0	4	2	6	1	4	8	6	8	0	15	5	3	1	3	16	5	5	0	1	4	2	0	8	4	3	1	2	3	2	0	0	1	3	3	9	9	5	4	7	5	7	2	3	5	9	3	8	12	11	0	7	2	2	9	4	13	6	5	12	2	6	18	3	9	3	1	1	6	9	3	2	4	3	4	7	2	6	2	13	2	1	28	8	1	7	9	2	0	0	5	3	5	3	6	0	9	6	7	9	4	0	0	9	0	6	2	13	6	3	7	15	1	2	7	6	9	0	5	9	9	5	10	7	7	110	2	1	5	5	3	7	1	12
TGGTCTAAATGAAGAATTACTTCAA	0	6	0	4	4	0	10	4	5	0	0	35	6	0	0	2	0	6	2	4	5	8	2	1	15	3	0	0	7	0	0	2	3	0	0	30	0	0	5	0	4	3	7	1	2	0	12	4	0	0	5	0	2	3	5	6	4	9	3	1	0	0	0	3	0	0	0	0	0	0	0	0	0	0	0	0	0	6	1	0	0	0	0	4	0	5	2	0	0	2	3	7	7	0	0	0	0	0	5	0	3	0	1	0	2	3	5	10	4	0	0	2	2	0	0	4	5	0	5	0	0	3	28	2	0	0	2	9	4	2	7	0	2	6	1	1	4	10	0	3	6	0	0	7	1	10	0	0	6	0	8	3	0	3	9	2	0	3	0	0	0	1	4	2	8	0	0	2	3	3	13	4	2	0	6	6	5	0	5	0	0	0	1	0	0	0	2	0	2	3	6	0	0	0	2	2	4	7	0	0	2	0	0	0	0	2	0	3	5	0	0	0	0	1	0	3	7	17	1	0	6	2	4	4	0	2	9	1	4	5	4	1	2	6	4	0	8	1	2	4	7	1	0	5	0	1	0	2	0	1	0	2	1	2	1	0	3	0	0	5	34	2	6	1	2	3	6	2	0
AGACTTTTCCTTAACTCAAATTTTC	8	0	0	9	3	1	5	15	9	0	5	57	5	3	3	9	8	4	5	2	10	8	0	0	17	5	1	11	0	2	1	0	9	2	1	25	1	2	3	3	0	3	2	11	1	1	10	4	1	1	2	5	4	3	0	1	7	3	1	2	9	6	2	7	2	3	2	2	0	2	0	1	5	1	1	0	2	5	4	2	3	6	1	2	6	6	5	1	2	1	1	4	2	0	0	2	2	2	0	3	1	4	2	3	4	5	1	3	0	2	0	2	4	2	4	4	1	0	8	1	2	3	31	3	1	0	2	12	4	5	4	3	5	6	5	2	2	1	3	0	2	0	5	1	1	2	1	3	1	0	13	6	5	3	4	2	2	4	2	0	0	0	3	0	7	2	2	9	4	0	9	5	7	3	6	2	0	1	0	4	3	2	2	1	0	0	5	3	1	4	8	6	0	3	1	18	1	21	5	8	5	7	0	2	3	0	2	3	3	8	4	5	10	4	2	4	2	10	5	1	2	1	3	2	0	0	0	1	1	0	6	3	4	4	1	1	4	3	5	5	4	3	17	3	17	2	2	4	4	5	10	8	2	5	0	0	1	5	1	0	62	8	0	3	1	3	2	1	1
TAGTTACTAGTTGGGCTGGGTTCAA	1	11	7	6	2	3	14	5	5	0	0	60	2	3	4	9	7	5	6	4	6	4	6	4	8	1	0	4	0	1	1	4	4	3	1	36	2	3	5	4	4	2	3	11	7	4	17	1	3	4	3	0	2	3	2	1	2	3	3	8	9	2	0	4	2	3	1	2	0	0	3	3	1	0	0	5	6	6	0	2	8	2	0	5	8	12	4	3	4	0	6	5	3	1	6	4	0	3	2	2	8	9	2	0	0	3	1	10	2	6	0	0	4	7	5	4	0	4	6	0	7	5	30	3	0	1	1	3	2	0	5	1	5	0	1	0	3	3	12	3	2	7	4	6	0	12	5	3	6	2	11	0	3	3	10	5	5	3	3	1	2	1	4	3	1	1	7	12	1	5	6	7	3	3	2	0	13	7	5	2	1	1	2	7	2	0	0	0	0	1	2	4	4	3	1	5	6	7	2	2	10	1	0	6	0	1	4	4	2	0	4	4	0	3	0	2	3	17	5	2	10	3	2	3	4	0	2	14	4	7	2	3	8	3	4	0	5	1	3	5	9	3	10	1	2	1	0	4	1	4	4	11	2	4	1	0	10	8	4	15	5	0	1	0	2	1	5	3	3
GCATGATGTTAAAAAGCGAATGCCA	4	17	0	0	2	0	4	13	7	0	0	52	2	6	4	2	8	9	4	6	3	5	3	2	17	6	0	6	4	2	6	1	5	0	1	0	1	4	3	0	5	1	5	11	7	1	5	1	1	3	0	1	8	2	3	0	0	6	0	6	6	3	0	0	1	1	4	2	2	0	4	10	6	0	0	1	3	2	3	3	3	7	0	2	3	3	0	0	5	2	3	5	5	2	2	0	4	3	5	0	0	9	1	2	3	8	5	18	7	4	1	4	0	0	1	0	1	3	2	1	0	0	24	0	3	0	0	2	2	0	0	0	4	3	1	0	4	0	0	1	4	0	0	3	3	10	4	0	1	5	14	5	1	5	0	1	13	3	7	0	1	1	0	2	6	0	5	0	6	4	15	4	0	2	1	1	6	7	1	9	6	1	2	0	0	0	1	5	5	7	1	4	0	0	2	4	5	5	0	0	2	1	1	0	4	3	0	8	2	1	0	0	3	2	5	0	6	10	3	2	8	2	0	0	0	11	9	0	7	0	0	1	4	1	4	0	0	0	3	0	5	0	9	2	0	9	1	1	3	2	3	5	1	5	0	4	5	6	2	1	33	3	0	3	4	1	1	4	4
ATCCATGCATTTCATAAGAGCAACA	1	17	4	4	4	0	5	7	4	1	0	36	5	3	0	1	2	7	3	1	5	5	0	2	7	3	0	1	0	3	0	2	2	2	0	29	3	2	2	1	0	1	2	4	6	2	2	1	0	4	0	7	1	5	3	0	2	0	2	1	9	4	2	0	0	2	2	4	2	1	4	1	2	1	6	0	3	4	2	4	1	0	0	1	3	8	0	4	0	4	1	4	2	1	1	5	3	1	2	2	2	7	4	0	1	7	0	13	8	1	2	2	1	12	4	3	1	6	6	0	9	2	22	9	2	0	1	0	2	0	9	1	1	4	2	6	1	8	5	3	5	7	8	9	2	14	3	3	6	1	6	0	1	2	7	4	5	1	3	1	1	0	3	0	10	2	4	5	4	0	14	3	3	3	5	2	2	3	4	2	5	1	15	9	2	0	0	2	2	10	3	0	0	6	5	8	8	9	3	0	0	4	2	8	4	3	5	2	3	0	0	2	5	4	3	1	9	25	9	7	8	3	8	3	2	1	5	4	7	5	5	5	3	4	1	1	1	2	1	4	8	11	13	5	4	2	0	4	0	4	9	1	1	4	1	3	7	9	0	5	16	7	2	1	8	4	7	4	0
GGTCAATGCCAGGAAGGGAGGATTA	0	11	0	8	1	0	8	6	0	0	2	53	6	6	4	8	8	0	2	0	6	4	4	7	6	4	0	1	1	1	0	1	5	7	3	33	2	1	8	2	4	8	0	15	7	2	5	2	3	2	3	1	5	1	3	7	6	3	11	5	10	4	0	6	2	3	9	4	3	1	0	6	0	3	3	0	2	5	2	8	3	2	1	8	3	1	3	0	1	9	3	12	8	3	1	6	1	1	2	11	4	16	2	2	1	6	1	15	7	3	1	4	3	6	6	7	1	1	3	1	3	5	23	6	2	7	0	5	2	5	2	5	10	11	0	3	2	0	2	2	2	0	4	1	0	13	0	4	5	2	11	1	4	5	3	2	0	6	2	2	5	1	0	5	3	4	3	11	10	2	13	9	1	2	8	0	9	7	9	19	7	4	2	3	0	0	4	8	1	14	7	2	5	4	8	4	8	30	15	9	1	1	0	9	2	3	6	4	2	2	0	7	6	4	2	1	2	11	3	2	5	8	3	1	1	3	3	7	2	3	2	1	12	6	8	0	5	5	2	1	7	3	3	4	0	1	3	0	4	4	9	4	2	6	2	0	10	4	3	8	22	0	3	6	1	3	6	5	1
TGCTTCAATGCTCTTTTTGTGAAAA	4	12	1	6	6	6	7	18	2	1	0	26	4	3	2	4	1	0	2	6	2	1	1	4	14	2	2	4	3	0	0	4	1	0	2	26	1	5	1	0	0	6	6	10	9	2	3	4	0	0	2	0	2	3	5	7	6	5	2	0	10	5	4	0	0	0	4	5	0	0	0	2	4	4	0	4	3	2	2	6	1	2	0	0	3	19	4	4	3	0	1	2	2	1	1	6	0	4	1	2	6	7	6	2	1	8	4	12	5	1	0	4	2	3	9	5	2	0	3	6	4	8	29	1	3	7	0	1	2	3	6	3	5	8	2	3	5	1	2	3	1	4	2	2	1	15	5	1	3	5	10	7	5	3	7	3	5	0	5	1	1	2	3	0	5	3	0	4	1	1	7	4	1	1	7	2	1	10	3	6	4	0	0	4	0	0	5	3	1	8	1	5	4	4	6	6	4	18	7	10	2	1	2	1	6	0	8	1	3	1	1	2	2	2	0	6	8	16	5	1	6	6	4	0	0	2	3	3	2	5	5	6	10	0	2	0	4	7	1	9	5	2	13	3	1	3	1	2	0	6	12	2	2	2	0	1	0	2	3	2	21	0	5	2	1	2	0	0	0
ATTATGAGAAAGTAATCTAGACTCC	3	14	4	6	6	9	13	7	3	0	3	51	3	1	10	5	9	6	1	0	5	3	4	4	13	3	0	3	3	8	2	0	5	3	1	31	2	7	6	2	0	12	3	6	15	2	9	11	4	2	9	6	1	6	2	0	5	5	5	5	1	0	7	2	2	4	7	1	2	8	4	3	4	0	4	3	0	8	2	5	7	2	0	3	8	9	1	4	4	5	3	7	3	0	4	0	6	1	0	3	8	12	0	3	4	6	3	8	4	1	0	2	0	7	3	6	3	4	5	5	6	13	21	7	2	7	1	4	1	4	5	3	7	2	5	5	2	4	5	4	1	3	1	3	5	18	2	0	4	1	7	8	5	0	4	3	6	6	6	0	3	1	2	8	5	1	3	7	3	8	12	4	3	5	4	0	7	8	9	6	6	6	1	4	2	0	2	1	2	3	6	1	2	4	2	3	9	12	2	5	2	1	2	3	2	1	8	4	2	0	3	6	3	3	6	2	2	11	3	5	5	10	3	2	3	7	6	8	3	2	1	7	7	4	10	2	10	3	0	6	8	5	10	14	2	15	1	1	5	4	4	4	0	0	2	0	0	3	2	3	20	3	5	3	2	1	6	5	2
AACAACATGTCATATGCATTTACTA	2	4	4	5	1	2	7	3	10	3	1	25	1	2	0	7	1	0	1	2	3	6	1	2	6	0	0	0	2	4	2	3	9	5	2	33	5	2	5	2	2	5	0	4	3	1	4	2	2	2	7	4	2	5	2	0	2	4	1	2	6	4	6	1	1	0	1	1	0	0	2	2	3	1	3	1	6	2	0	4	3	1	4	2	5	9	1	2	0	3	6	3	2	4	1	2	4	2	10	2	1	4	1	0	1	2	2	12	5	3	1	0	0	6	4	1	4	1	5	3	3	8	21	2	1	2	0	9	4	2	10	2	3	0	2	1	2	3	3	1	1	9	3	0	0	14	4	1	1	5	4	7	0	3	4	5	3	3	0	4	0	0	2	5	4	2	4	2	3	2	5	6	4	5	2	0	2	2	2	4	4	1	4	4	3	0	5	3	3	3	2	1	0	3	3	1	4	2	1	1	14	6	0	4	0	1	4	3	5	4	2	0	0	8	2	2	6	4	6	4	7	1	4	4	3	1	4	3	7	3	2	3	3	2	1	2	10	3	4	1	6	2	13	3	8	3	1	1	2	7	3	6	2	6	2	0	8	5	4	3	25	0	2	0	2	0	4	5	0
AATCACACCCCGATTTCAATAAAAA	2	12	5	7	0	5	15	9	4	1	2	46	3	6	5	4	3	5	3	1	0	8	3	2	17	7	1	1	5	5	4	3	4	7	7	24	9	2	8	3	3	7	3	13	3	1	5	3	2	4	4	5	1	3	2	3	3	5	2	6	5	1	4	1	2	4	2	1	6	3	2	4	1	6	2	4	0	0	1	11	3	10	5	2	6	4	2	8	2	4	2	5	0	6	3	11	5	6	0	8	5	8	2	2	2	6	2	8	5	1	1	1	3	7	3	0	1	6	1	7	9	6	31	8	2	10	4	3	4	1	5	5	5	6	0	2	1	1	3	2	1	3	4	0	4	12	1	7	5	8	9	9	2	4	11	5	5	9	6	4	2	5	1	10	5	3	2	11	6	4	5	6	6	5	6	2	1	2	3	6	4	4	1	5	1	0	3	1	5	1	10	5	8	8	3	6	12	16	4	5	7	1	2	8	9	2	5	2	4	7	1	9	8	0	11	4	8	9	4	5	5	7	7	8	4	1	3	3	4	3	0	1	4	7	3	3	10	9	1	0	3	5	12	2	6	6	7	4	3	3	3	6	0	5	2	1	2	7	3	3	34	2	1	3	3	3	6	2	5
CCTTCGCTTGAATCGAGTTTCCAAC	0	5	0	4	1	0	0	6	6	5	0	45	1	4	0	3	5	1	4	2	2	11	4	1	12	6	0	1	2	5	2	3	2	0	3	33	1	2	3	0	1	3	2	5	9	0	9	0	3	5	0	2	0	2	3	2	8	6	3	4	8	8	2	2	1	4	3	6	2	2	0	1	1	4	0	0	3	4	2	6	1	1	0	0	4	6	4	0	1	2	1	6	3	0	0	4	2	0	2	9	4	2	1	2	1	3	3	10	5	0	0	4	0	3	1	7	5	12	2	3	6	0	22	4	2	2	2	6	4	3	3	1	10	2	3	2	3	4	2	3	1	2	4	4	0	9	12	0	2	2	8	1	1	4	6	4	14	2	1	1	0	6	4	4	0	6	4	5	5	7	9	3	6	0	4	0	4	4	3	9	5	3	4	0	0	0	3	4	2	8	5	1	6	7	4	7	3	14	7	4	5	2	0	11	3	3	2	3	2	3	2	1	2	6	6	3	4	6	2	5	3	4	4	0	1	1	1	4	4	3	0	0	4	4	8	1	9	6	7	8	5	4	14	2	4	3	0	5	2	0	0	8	1	1	2	5	4	0	3	3	21	0	3	1	6	2	3	1	0
CATGGGGCTTCACAACACATAAACA	2	11	2	5	3	0	6	12	6	0	0	49	6	6	3	1	8	8	2	1	6	4	1	3	15	6	0	1	5	1	2	0	1	3	5	25	12	1	1	0	1	5	2	5	7	4	7	2	2	8	7	2	1	2	3	1	1	4	3	2	9	3	1	2	3	3	12	6	3	2	1	3	5	0	6	0	0	4	2	10	1	2	5	2	6	3	2	4	5	3	0	14	12	5	4	9	4	5	3	1	3	13	0	4	1	3	0	11	6	2	0	0	0	4	5	6	1	2	3	6	3	3	21	4	0	2	2	2	6	2	2	3	1	4	0	0	7	5	8	1	2	5	2	3	1	10	1	3	4	2	9	5	1	2	6	1	9	2	5	0	3	3	3	3	3	10	3	7	2	0	17	6	3	7	5	0	5	3	5	8	1	1	2	4	1	0	7	3	1	2	3	6	1	2	3	6	5	19	7	5	0	3	0	3	4	1	1	1	4	2	6	2	4	0	2	7	0	5	5	4	6	7	3	2	1	3	1	5	3	6	1	2	2	0	8	5	7	4	2	5	9	0	10	5	6	3	3	13	2	0	5	8	2	3	1	1	1	1	3	2	13	4	3	0	2	1	4	2	0
TTAATCTCTAAAAATTCATAAATAA	4	13	0	5	0	2	7	4	0	0	4	17	0	0	1	0	1	2	0	3	4	4	0	1	8	4	0	2	0	1	0	2	0	1	0	5	0	3	0	0	0	2	3	5	1	4	0	0	0	0	1	1	0	1	0	2	0	1	0	3	3	2	3	1	0	1	3	3	0	0	0	2	2	0	4	1	1	1	0	4	0	1	0	0	1	8	2	0	4	0	2	4	3	3	2	0	9	2	2	1	0	1	0	0	0	3	1	3	2	0	0	0	2	0	1	1	0	2	0	0	1	4	28	1	2	0	0	0	2	0	0	2	2	5	2	0	0	2	1	1	0	3	0	0	0	3	1	0	0	3	5	0	1	0	3	0	2	0	0	0	0	2	2	0	0	2	3	3	0	3	8	0	3	4	6	2	2	5	2	0	1	2	0	1	0	0	2	0	0	0	1	7	0	0	0	1	3	3	1	0	2	2	0	1	1	0	2	2	0	0	1	0	3	0	1	1	1	6	1	1	2	1	1	0	0	3	1	1	2	1	2	1	3	2	4	0	3	1	2	4	1	4	0	2	0	1	3	3	2	1	3	1	0	1	4	5	1	4	3	0	5	0	0	2	0	2	3	1	2
CTTAAATAGAAGCAAATGAAAAACA	1	16	7	8	4	6	7	16	10	0	4	54	2	6	2	3	10	2	1	10	4	7	5	1	11	2	0	3	2	0	1	8	3	4	4	30	5	4	5	2	2	6	7	6	4	1	6	2	1	5	4	6	7	6	2	6	5	5	0	2	9	2	5	0	5	2	0	5	2	6	2	6	2	2	5	0	7	3	0	7	0	2	2	6	6	10	0	4	1	5	6	5	0	4	3	11	0	1	0	4	3	6	4	0	4	5	1	5	3	1	1	0	4	5	3	6	1	7	14	8	1	7	21	0	2	3	0	4	0	7	9	4	6	3	3	5	1	3	0	0	0	3	4	2	5	20	0	0	2	1	8	5	1	6	4	9	1	1	3	1	2	0	6	5	0	2	7	6	5	2	10	5	7	3	3	5	0	3	5	7	4	4	0	1	0	0	8	1	2	5	10	5	1	6	2	9	5	11	7	2	7	2	4	5	2	1	1	11	7	3	4	5	10	2	0	4	13	12	6	4	7	3	0	0	1	4	2	3	3	0	4	3	9	4	2	1	2	2	0	3	12	6	12	4	4	5	2	4	5	2	4	7	0	5	1	6	9	6	1	2	20	1	0	3	3	5	5	3	0
CTTCAGTACCGTACCATTAGAACTC	3	8	5	1	5	5	7	2	7	0	5	60	8	5	6	6	8	1	0	2	6	10	4	2	11	2	0	1	5	2	0	3	7	7	1	21	5	1	3	3	5	11	2	12	7	7	10	3	1	3	6	5	3	3	8	10	0	5	1	5	10	4	3	0	4	0	8	6	3	1	6	6	8	2	1	2	0	11	0	4	7	2	3	7	5	5	3	2	0	8	4	6	1	4	3	3	4	7	0	4	2	8	1	0	2	8	3	12	1	6	1	3	9	9	6	3	1	3	4	5	0	11	19	3	0	3	3	3	0	0	2	2	5	7	7	3	2	4	8	1	4	4	0	0	4	6	14	6	3	5	10	2	9	2	5	1	7	3	8	2	2	0	0	4	3	4	1	4	5	0	7	4	9	0	7	4	3	5	2	13	2	3	2	10	5	0	8	3	5	1	6	0	1	1	4	4	4	25	6	10	6	5	7	4	7	5	1	3	6	0	2	2	4	1	5	6	8	8	4	5	2	4	5	6	2	5	7	0	3	5	1	2	7	3	6	3	5	2	0	0	6	3	9	4	3	3	7	7	2	5	3	5	2	4	5	3	2	4	3	5	35	1	7	8	6	0	2	2	7
CATTAGGGCCCCTATGATTTACCGA	5	8	3	6	3	4	14	1	2	0	4	45	3	5	5	4	5	5	2	1	1	6	4	5	21	4	0	9	2	2	5	1	2	3	1	31	5	2	4	1	1	1	0	12	4	5	5	1	3	1	5	3	2	1	6	0	2	4	3	12	3	1	4	6	1	3	6	0	0	4	2	0	5	2	0	0	0	0	0	11	4	2	5	5	5	12	6	2	2	0	1	9	8	1	3	4	13	0	0	12	3	10	1	2	1	3	0	2	2	0	1	9	2	3	4	3	1	10	2	5	5	3	27	6	2	2	1	0	0	5	4	4	0	5	3	3	1	2	2	0	3	5	3	2	5	8	11	4	7	3	6	3	5	6	3	4	2	1	4	5	1	2	5	3	1	2	2	2	3	3	7	5	4	2	4	2	3	2	2	4	1	2	2	3	1	0	3	4	5	3	8	2	4	1	8	3	9	9	3	5	4	10	2	2	5	5	7	6	5	0	0	1	5	4	0	2	2	14	5	1	8	2	3	4	4	9	0	5	3	2	2	0	2	6	6	1	15	8	5	9	2	2	7	2	5	3	4	8	2	1	6	4	0	2	3	5	3	10	5	3	28	4	4	2	0	0	5	2	0
CTAATCTAACCAATGTCTGTGAAGA	1	14	6	4	3	7	1	9	10	0	2	47	4	2	3	3	4	6	6	6	4	5	3	1	15	1	0	7	3	1	0	1	3	2	2	31	3	3	4	0	1	4	1	9	7	1	0	3	3	9	7	3	1	0	2	4	3	3	3	1	4	3	3	1	2	11	3	1	9	3	2	2	3	2	4	2	3	0	6	9	2	0	3	4	6	3	0	2	5	4	3	5	3	0	1	10	1	5	4	0	4	3	6	1	0	4	4	19	11	4	0	3	5	2	4	9	3	6	3	3	6	8	26	5	1	3	0	1	2	2	5	3	9	3	1	0	1	2	1	2	4	5	5	2	1	7	3	4	0	1	2	2	4	8	4	8	5	1	3	1	1	0	0	1	2	1	9	2	0	2	9	2	2	1	3	0	1	2	4	14	2	1	3	4	2	0	4	3	2	3	5	2	2	4	6	3	7	8	3	2	3	6	1	3	3	2	0	3	4	6	0	1	8	0	2	3	1	16	3	2	13	1	6	0	2	2	1	11	3	4	2	4	8	4	8	5	2	5	2	4	4	1	17	1	7	2	1	0	1	1	8	2	1	1	1	0	5	10	1	4	20	3	5	1	2	1	7	0	2
CTAGGGTTTGCCACCTTACAATGTA	7	6	3	6	0	4	3	4	5	1	1	54	4	6	9	5	6	12	2	1	4	2	1	2	15	4	0	0	7	3	0	2	3	4	4	24	2	1	7	0	0	2	2	2	6	5	3	1	1	4	9	1	0	2	4	5	2	2	5	2	4	1	5	0	0	0	1	4	2	4	0	3	5	1	5	2	4	5	2	3	6	2	0	3	4	9	2	6	0	0	0	3	1	3	1	9	9	3	6	2	3	5	1	2	0	8	4	8	3	0	1	0	2	5	6	7	3	3	5	2	1	7	23	4	3	1	0	7	2	3	3	1	7	0	6	7	3	5	3	0	4	0	4	0	1	6	6	2	6	3	7	0	1	1	9	6	6	3	4	2	1	4	5	4	3	3	3	4	8	0	6	4	4	3	6	8	5	4	8	11	2	0	2	2	1	0	2	2	4	3	4	6	0	5	1	3	5	13	4	4	4	1	1	1	5	4	2	11	4	0	2	1	4	4	6	5	7	7	3	2	11	7	7	3	0	2	1	4	3	1	0	1	4	0	4	3	2	0	2	3	7	2	0	0	5	6	2	3	0	5	7	7	0	3	1	2	1	3	2	6	18	1	2	4	4	3	3	6	1
CAAAATAGTTCTGAATTAAAAACAA	1	11	3	1	1	1	0	3	3	1	2	63	2	6	3	6	7	4	5	10	1	5	7	1	14	7	0	1	5	2	3	2	5	3	2	26	2	3	6	1	2	3	2	0	6	1	9	1	0	2	1	1	1	1	1	0	1	8	2	0	7	7	0	7	1	1	6	2	5	0	2	0	3	0	3	0	0	9	6	1	5	0	0	0	3	9	5	0	3	4	0	8	6	0	1	4	4	0	1	13	1	10	1	0	0	5	4	8	4	0	1	2	9	1	5	1	2	2	6	2	3	8	17	4	3	0	0	6	4	6	4	10	14	1	1	0	2	9	0	1	0	5	2	3	3	17	5	1	0	0	0	0	6	0	1	3	9	4	3	2	0	0	3	1	3	2	3	14	5	5	17	5	3	1	0	4	2	9	6	4	0	0	3	5	3	0	0	6	4	5	3	1	0	0	0	4	4	11	4	2	0	1	0	1	0	0	1	1	4	6	3	10	2	1	7	2	4	12	2	1	11	3	10	3	1	0	1	6	3	0	3	2	3	2	5	4	4	1	1	6	0	0	8	2	3	1	2	0	0	1	7	0	1	1	3	0	0	9	0	3	2	0	1	8	0	2	2	7	0
CCTCCCCTACTGGGGCAGCATCCCA	2	10	7	7	5	7	7	12	0	2	0	59	5	12	3	7	6	3	7	4	2	5	5	0	22	1	0	2	17	5	0	9	5	7	2	34	4	3	6	0	6	7	11	12	10	5	4	1	2	2	16	0	0	2	3	6	0	10	2	6	12	11	4	4	5	0	5	2	3	3	1	2	0	2	3	4	5	9	1	5	2	2	3	0	6	8	1	3	8	3	9	11	2	5	6	6	9	5	2	5	7	13	9	0	7	7	2	21	9	9	4	7	1	6	0	0	0	2	13	4	3	6	29	0	1	3	12	3	1	0	1	0	5	4	5	5	0	6	0	1	7	5	6	1	0	13	10	7	6	3	15	10	0	2	12	5	8	2	4	6	5	4	2	4	7	4	4	1	2	2	10	7	0	1	4	2	2	9	11	15	4	6	2	13	8	0	1	5	3	6	7	4	5	4	9	6	2	15	0	4	7	3	0	4	1	2	0	1	2	5	3	5	8	4	4	9	5	14	3	7	11	2	8	1	3	10	6	2	5	2	5	0	0	6	8	4	0	0	2	2	6	0	15	4	1	5	10	0	5	3	8	7	0	6	5	1	3	7	4	5	43	7	3	4	2	5	8	2	6
ATTGAGAATCAAGAATGTTTAGCTC	0	17	7	8	3	0	8	11	0	0	0	37	3	0	2	0	0	5	6	0	3	4	10	5	12	2	2	3	5	0	3	2	0	0	1	20	0	0	5	4	5	4	3	9	10	3	4	0	0	2	4	5	0	4	1	0	4	0	1	0	2	2	0	6	0	0	10	0	0	0	0	0	0	0	0	1	0	0	0	0	2	0	0	0	0	0	0	0	0	6	0	0	0	0	5	0	2	0	0	1	9	9	0	1	3	2	0	2	0	2	2	4	0	7	4	3	1	0	4	3	3	0	30	5	0	3	1	3	4	5	6	7	4	6	2	6	0	0	0	4	2	0	0	0	0	20	5	2	6	1	8	7	7	4	8	5	10	0	2	0	0	0	3	1	8	2	11	0	5	6	16	6	1	5	0	4	6	4	5	0	8	1	4	0	0	0	0	0	0	6	2	3	0	0	3	9	6	12	0	7	0	8	0	2	0	0	7	0	0	0	1	0	8	3	5	0	6	22	2	2	11	1	5	1	3	1	5	7	7	3	3	1	3	1	2	0	4	3	10	7	6	0	0	0	0	0	0	4	1	0	4	0	2	2	3	9	1	12	2	2	42	2	5	0	1	5	4	0	0
AGAACTATAGTCAGGAACAAGAGCC	5	17	5	6	4	5	9	14	1	0	2	55	5	5	3	4	4	6	1	3	3	4	13	1	13	7	1	0	3	1	0	1	16	2	3	47	4	5	4	2	3	2	2	9	10	9	6	3	3	4	2	9	4	4	1	3	2	9	0	7	4	1	0	2	3	5	3	2	9	3	2	0	3	1	3	1	0	4	0	4	12	3	3	4	12	12	1	4	3	8	8	9	4	5	3	7	3	0	2	5	2	5	1	0	2	4	3	13	7	0	2	1	2	1	4	6	2	3	6	3	5	7	20	4	9	4	1	3	5	3	12	3	5	6	0	5	0	2	1	4	0	8	8	4	3	9	2	5	4	4	17	3	1	0	9	5	5	9	5	5	1	2	0	2	2	1	2	7	4	0	6	5	2	1	1	1	7	3	8	4	12	0	1	9	0	0	4	1	1	9	7	11	8	2	2	5	5	18	2	7	5	4	0	7	5	14	6	5	7	5	1	2	3	0	3	6	6	19	2	2	3	5	2	4	1	4	2	2	1	2	7	9	3	0	7	1	4	4	5	1	17	9	7	8	0	4	1	2	0	1	5	5	0	5	1	7	4	7	2	9	22	3	1	4	0	5	1	1	0
ACGCGGGATTGCCGGAATGCCGGAT	1	9	3	3	4	2	0	11	4	0	1	62	2	3	6	8	10	8	4	8	1	7	2	0	8	4	0	4	0	6	1	0	2	1	6	25	3	3	7	3	3	1	1	0	7	6	12	2	0	0	12	4	0	6	6	5	0	6	0	3	4	0	0	5	0	1	8	3	4	0	0	0	8	3	0	1	0	0	0	17	1	0	0	0	8	13	6	0	0	0	2	2	0	4	6	10	4	0	5	6	3	0	1	0	7	2	1	4	2	1	0	0	6	0	0	5	3	1	8	1	10	4	37	0	4	6	2	4	8	0	0	10	0	9	2	5	4	5	0	2	1	4	3	7	3	17	11	1	1	6	9	6	6	3	0	3	6	3	5	0	4	0	0	0	0	1	0	8	7	0	16	11	0	4	2	1	4	9	0	3	2	3	4	7	1	0	0	6	6	5	8	2	11	4	6	4	3	19	5	6	12	1	4	10	0	4	9	2	7	2	2	5	1	1	5	0	4	0	10	2	5	5	7	3	4	3	0	0	4	1	4	2	3	1	4	0	0	0	8	3	6	2	32	0	1	1	3	3	0	3	3	4	0	6	5	3	2	12	4	6	45	1	0	3	0	5	2	1	1
ATGATGTCTACTCCGAGAGGACGAG	2	10	8	7	2	0	8	5	4	0	3	64	8	15	7	0	3	9	5	3	5	6	3	1	10	4	0	1	2	7	10	2	3	1	2	26	7	7	5	3	2	10	1	5	3	7	8	1	2	4	14	5	3	4	2	2	5	2	7	12	9	8	1	1	4	9	9	3	10	0	1	5	3	3	6	3	1	3	5	10	9	2	4	1	6	9	11	5	3	5	1	4	3	3	2	7	2	3	3	9	6	11	2	1	2	7	3	17	11	2	0	2	3	6	11	6	7	4	12	5	12	7	26	3	6	5	3	1	1	0	6	10	3	2	4	7	1	2	2	4	2	4	5	4	4	10	5	3	0	6	8	2	4	5	6	10	11	0	2	4	5	0	6	0	2	6	3	6	5	3	11	5	6	2	5	2	4	6	2	10	0	1	6	4	3	0	3	5	0	10	8	0	1	7	2	6	7	22	10	5	3	7	2	5	4	4	13	5	3	2	0	8	0	4	5	7	7	12	6	2	14	7	3	3	5	4	3	6	3	5	4	3	0	11	8	0	10	7	14	2	7	3	13	5	5	4	0	10	4	4	10	3	2	2	1	8	3	8	1	10	24	3	1	1	4	5	4	3	1
ATATCTGAATGTGCATGGCGACAAT	7	15	5	3	0	0	7	10	8	1	4	55	2	8	3	1	3	9	3	1	6	5	7	5	17	6	0	3	3	4	3	2	3	2	2	35	4	2	6	2	3	1	6	1	12	6	3	4	1	4	2	5	1	0	4	3	7	4	3	2	9	5	3	3	4	2	2	3	3	2	5	5	3	2	2	2	3	3	2	2	4	1	0	2	4	12	2	4	3	4	3	5	3	4	5	9	7	3	1	2	3	5	7	0	3	6	8	19	1	10	3	1	2	2	5	7	2	4	7	4	10	3	18	3	0	1	1	7	1	3	3	5	5	7	1	1	2	8	1	4	1	13	0	3	3	15	3	2	1	0	8	1	5	3	7	6	4	3	1	6	2	0	1	4	0	1	1	6	4	0	12	4	3	5	5	3	2	6	3	7	4	0	0	4	0	0	4	4	1	0	3	8	1	1	5	3	5	27	14	2	5	1	1	3	2	0	1	4	2	1	2	0	4	5	3	2	7	9	2	4	11	4	5	1	3	3	1	4	9	5	3	3	1	7	4	1	5	5	9	6	9	4	10	5	0	8	1	4	0	1	0	4	2	4	2	2	10	2	6	5	13	3	3	2	1	1	0	4	7
GATTTGACCAATTAAATCCAGGTGA	5	23	8	9	0	1	5	6	5	1	1	90	7	7	4	2	8	17	18	1	5	10	4	0	14	6	1	3	4	2	6	3	5	6	0	43	5	1	3	0	2	5	0	2	8	15	4	5	5	0	3	3	1	7	4	6	2	7	10	8	4	2	6	3	2	2	6	3	3	6	1	2	2	3	4	9	7	2	0	9	5	4	0	11	5	6	7	7	4	2	6	4	0	4	0	6	10	0	4	3	7	13	1	1	6	8	1	6	3	2	2	0	1	6	2	4	0	0	2	6	6	4	24	5	3	1	0	9	1	0	5	3	9	7	4	6	4	2	2	6	1	6	7	3	8	11	2	0	1	5	14	11	4	3	5	3	5	5	2	4	3	1	1	2	3	7	1	7	8	5	8	9	3	3	6	0	4	4	7	5	7	3	3	11	6	0	6	3	2	7	7	3	3	2	7	2	7	9	6	3	1	1	2	7	9	2	1	7	0	4	3	9	7	1	0	1	3	11	9	2	4	6	4	4	2	4	0	4	6	6	2	2	5	2	4	12	7	3	2	11	6	6	15	7	4	5	1	3	2	1	3	3	0	17	0	6	4	5	4	4	35	2	2	0	0	0	3	5	6
CAGGAGCAGGACATGATCAAAACCA	2	11	1	2	4	4	6	17	12	2	1	49	2	7	1	9	5	2	6	3	7	4	2	6	18	2	0	7	3	4	4	6	4	0	6	14	3	5	3	1	2	6	3	6	7	4	5	5	3	7	6	2	0	3	2	3	2	2	2	6	9	5	4	4	3	5	3	3	6	5	4	3	4	5	2	4	9	7	4	12	4	0	2	4	6	3	4	2	0	12	1	4	0	4	2	5	13	1	2	3	3	4	1	1	2	5	2	14	7	5	2	1	2	6	5	2	6	8	2	1	2	6	20	8	5	7	2	2	5	3	8	3	1	0	6	1	2	4	3	1	1	1	4	7	2	9	3	2	0	6	14	3	3	0	5	1	8	1	8	1	3	0	0	1	0	6	8	2	12	1	7	4	3	3	3	3	2	8	4	6	0	1	1	0	0	0	0	1	4	2	5	2	7	4	2	3	4	17	11	6	4	7	2	5	4	2	3	3	6	4	3	3	0	1	3	2	1	11	6	1	4	2	6	1	3	6	0	3	3	1	4	3	4	8	5	1	0	4	3	3	6	9	15	2	9	2	2	3	0	2	0	3	0	6	0	4	0	6	3	0	38	2	6	1	3	0	6	3	2
AAAACGCTAAAGTGTATGGATTTCC	5	16	1	4	1	3	9	6	7	0	0	48	9	11	1	2	3	6	3	1	4	4	2	1	20	9	0	6	3	3	0	4	3	2	2	32	3	2	1	1	3	1	5	9	11	3	6	0	1	4	0	6	0	1	9	3	1	2	5	4	5	1	4	2	2	3	8	1	2	1	0	1	0	6	1	6	6	5	2	5	6	2	0	2	2	7	6	6	0	4	0	0	0	2	0	8	14	6	2	5	3	9	0	0	0	4	1	7	5	0	0	3	2	6	4	0	4	5	1	1	1	4	23	6	1	6	2	5	1	0	2	5	4	3	2	6	4	9	6	3	2	7	3	4	2	12	3	1	3	4	13	6	3	7	3	7	8	6	2	1	2	0	0	1	2	5	3	7	1	8	6	4	5	3	2	0	2	5	5	2	13	2	1	3	0	0	2	2	3	4	5	3	1	2	3	5	2	22	10	6	3	3	4	7	3	3	7	4	4	3	4	0	1	1	1	2	6	12	3	0	6	0	4	4	0	2	4	3	5	1	2	1	6	0	3	1	5	5	3	3	2	5	11	6	4	6	0	0	0	2	5	2	3	2	5	0	0	11	2	5	18	0	5	5	3	4	8	2	0
AGATGAAGCAGTATGAAGAGAAGAA	2	10	3	3	1	0	5	0	6	0	4	59	7	2	5	2	8	4	1	4	8	9	7	4	12	1	1	2	5	3	0	4	5	2	0	22	5	0	11	8	3	6	6	7	11	0	6	7	3	8	4	4	3	1	3	5	7	8	4	6	5	5	2	2	4	9	3	3	4	0	0	2	5	0	4	0	1	6	4	10	3	5	1	4	2	3	2	1	4	2	5	8	5	3	3	8	2	5	3	0	7	0	5	0	1	8	4	16	7	5	0	0	5	10	1	0	7	5	5	0	2	5	23	9	6	2	3	4	4	11	5	5	3	2	1	6	2	4	2	3	3	5	1	2	2	12	8	1	3	4	4	6	3	5	2	4	8	2	3	5	1	2	0	5	4	3	5	7	4	6	9	4	5	6	0	5	4	5	8	8	0	1	2	7	4	0	1	7	4	5	11	0	0	0	5	5	9	19	4	9	4	3	3	10	1	8	2	3	4	4	1	1	1	6	4	5	14	7	4	2	6	3	14	2	4	2	3	3	3	3	0	1	5	2	3	0	5	2	2	5	3	2	10	7	3	8	4	0	4	1	1	3	0	7	4	8	5	13	5	8	18	5	5	0	1	1	7	2	1
ATGACTCTCTAGAGCCCAAACAAGA	0	13	9	4	4	4	1	1	7	0	2	21	0	3	0	2	2	2	8	1	2	1	0	2	10	4	0	3	3	2	0	0	0	0	1	22	2	0	0	0	2	2	1	6	7	0	4	1	3	2	1	0	4	2	0	2	1	2	3	2	4	1	6	2	0	5	1	2	2	1	1	2	4	0	1	0	0	1	0	7	5	6	0	0	4	6	1	0	3	2	1	7	2	1	0	3	6	2	0	2	2	4	2	1	0	2	1	5	3	1	6	1	0	0	4	1	2	1	2	7	3	3	28	3	3	5	0	4	0	2	1	0	1	5	0	1	3	7	5	0	3	5	3	0	1	0	10	5	3	2	8	2	1	3	1	0	3	1	0	1	0	1	0	0	2	4	0	3	0	5	10	2	2	3	2	3	4	0	5	5	4	3	1	1	0	0	1	0	5	2	0	4	2	2	2	1	4	14	4	6	2	1	3	2	1	1	1	2	1	3	1	3	2	2	0	1	6	3	6	5	6	4	1	3	3	5	2	7	2	4	2	0	1	1	4	2	2	0	2	5	4	2	4	3	0	4	1	2	0	1	3	1	2	0	0	1	0	7	1	0	13	3	1	1	1	0	4	4	1
ATAGATATCATTGATCTGTGATCCG	0	28	5	1	0	5	9	3	11	0	3	42	4	4	2	5	3	4	2	1	2	6	0	1	14	5	1	1	5	2	2	4	5	7	2	31	5	3	1	0	6	7	7	4	11	4	6	0	0	5	6	1	5	5	2	4	1	7	2	5	8	5	5	0	2	5	4	0	4	6	3	0	10	1	3	4	0	0	0	11	0	0	0	8	6	6	4	4	0	5	0	6	1	0	4	8	4	2	5	4	5	15	7	0	3	3	0	12	5	7	1	1	0	5	5	5	1	5	4	6	10	6	17	1	0	2	0	1	10	4	5	4	2	3	4	3	4	5	5	1	2	2	0	0	0	14	0	7	3	3	9	3	3	3	5	1	4	8	3	3	1	1	6	4	14	3	9	8	8	2	14	4	4	2	3	4	1	4	9	2	3	6	1	5	0	0	2	2	4	4	3	4	0	0	2	9	3	12	4	4	4	2	6	2	6	1	0	7	10	2	9	8	1	4	0	5	1	3	6	4	8	1	1	3	1	1	4	3	6	1	6	1	7	0	9	2	8	1	1	4	7	6	9	9	2	6	8	0	1	1	6	11	2	6	1	1	8	11	2	3	36	0	3	7	6	3	3	6	1
AGCCTTTGTTGGACTTATCTACTAA	1	13	3	7	6	3	7	9	5	0	1	38	1	6	0	4	5	4	5	3	4	2	1	0	10	2	0	0	5	3	6	10	4	5	4	23	4	0	3	1	2	4	7	9	11	2	7	1	3	3	1	2	0	2	9	2	2	3	2	0	1	1	6	0	3	4	7	5	4	2	0	0	0	2	2	0	2	3	0	6	4	0	1	3	8	1	5	9	3	2	2	0	0	4	3	8	8	2	0	4	1	16	2	0	1	8	4	11	2	4	0	4	2	4	6	1	2	1	2	9	2	3	38	5	7	1	1	4	1	2	9	3	4	8	1	9	0	3	2	2	1	10	2	2	0	16	4	2	0	1	6	4	10	6	3	3	2	1	6	1	2	0	2	3	1	2	0	3	5	2	7	2	4	3	6	1	2	7	3	2	6	0	2	2	0	0	0	3	2	2	5	3	2	4	4	13	4	24	9	9	12	2	2	1	6	4	0	8	1	4	1	0	6	6	2	3	7	12	3	0	11	5	6	0	1	6	1	4	8	4	1	9	5	2	13	2	1	7	0	0	10	5	17	16	4	4	4	5	2	0	5	4	2	1	3	5	3	9	6	7	18	0	2	5	3	1	9	3	5
AAGGCAAAACTTTTCTGTTTGTTTG	2	14	4	4	9	0	5	8	0	1	0	50	2	7	2	4	1	5	5	2	7	9	1	0	15	4	0	3	5	2	0	0	10	1	1	29	3	2	3	2	3	5	3	7	11	4	5	6	3	12	1	5	0	0	1	2	1	5	2	3	5	2	2	0	2	1	3	0	1	2	0	6	0	0	2	3	1	2	0	6	5	0	0	2	5	6	0	6	7	0	4	1	0	2	11	6	2	8	5	6	6	18	0	1	3	3	6	12	5	1	0	2	1	3	2	2	2	4	2	0	4	6	36	1	1	0	1	0	0	2	2	6	1	3	3	1	3	1	8	1	2	6	2	10	1	14	8	2	3	0	3	16	1	1	8	4	7	4	1	3	0	3	0	1	7	5	5	3	5	1	15	9	6	4	8	0	4	6	0	4	4	1	4	3	0	0	7	4	0	5	2	2	2	0	2	7	3	16	11	2	4	1	0	8	5	2	5	3	4	2	5	2	3	1	3	2	3	25	7	1	6	7	5	1	1	0	1	5	3	3	3	4	1	0	7	0	7	2	2	1	10	3	8	7	4	1	1	3	2	3	2	2	0	2	3	0	2	2	1	1	17	1	6	2	4	3	6	8	2
AATTTGTTCAGAGAGTGGACATAAT	1	10	6	8	2	0	8	3	6	1	2	25	1	1	2	2	3	4	0	3	5	2	2	3	8	3	0	1	2	2	4	0	2	3	0	26	1	2	2	1	1	1	0	3	5	1	14	6	8	4	3	0	0	3	0	6	5	1	1	8	7	3	0	4	1	0	4	2	9	0	0	1	4	5	0	1	2	1	6	2	2	2	2	7	1	1	5	2	4	1	6	0	0	5	0	9	3	0	2	4	5	7	2	0	0	3	3	10	7	0	0	0	5	1	2	1	2	2	3	3	2	6	35	3	9	1	0	6	4	0	1	5	3	7	4	3	0	2	1	1	0	9	4	1	3	11	0	2	3	2	8	1	1	0	7	9	2	3	1	0	2	1	0	1	6	1	6	10	6	1	8	10	0	2	4	5	0	5	1	19	0	2	6	3	2	0	1	1	1	2	6	5	0	4	4	4	8	20	7	6	9	0	1	8	3	4	4	5	2	1	2	2	2	2	3	1	3	5	8	0	3	0	3	5	1	0	1	2	2	0	0	2	5	4	0	4	4	3	2	1	5	2	23	3	4	8	0	3	0	0	5	3	0	4	1	1	11	5	3	0	16	0	8	0	4	2	1	5	0
TCTAGGCGACTTTCAAACTCGACCA	4	10	8	1	3	3	5	3	2	6	2	73	10	9	5	3	14	9	2	1	7	6	2	4	17	3	2	3	6	1	1	1	4	0	4	29	9	6	2	1	4	6	2	4	2	0	5	8	3	5	10	2	5	2	4	5	2	4	2	8	12	6	2	0	2	4	4	5	0	1	4	0	6	1	2	5	2	0	2	10	11	5	0	4	4	9	5	3	4	4	2	1	1	6	2	7	0	2	1	4	6	11	4	2	2	6	1	13	7	3	1	2	0	1	2	1	3	1	9	6	2	2	24	3	3	0	1	7	6	4	5	12	3	3	2	2	0	0	3	2	0	9	4	5	2	11	0	2	11	0	13	5	3	2	1	0	5	15	5	0	4	1	1	8	4	6	2	18	5	2	7	5	7	3	1	0	5	9	5	4	4	4	2	10	3	0	5	0	2	6	6	1	2	5	4	5	6	17	4	6	4	3	1	3	4	4	1	2	0	0	11	8	7	5	9	2	6	11	2	3	6	6	2	2	3	3	5	11	8	2	4	1	3	0	4	0	10	4	1	5	4	4	12	9	1	5	2	1	2	7	2	5	1	6	10	2	8	7	2	4	41	1	4	2	4	4	6	3	0
GAGCATGACTCATCTCATGCAAAAA	7	13	5	13	4	2	6	12	10	0	0	58	5	12	2	4	7	5	6	3	4	7	1	4	11	2	0	1	4	1	4	0	6	7	0	21	3	0	2	0	3	18	1	15	3	4	8	3	4	6	6	2	0	2	6	6	1	4	2	8	4	4	4	2	1	5	3	3	2	0	0	2	2	3	1	1	8	4	3	6	1	1	0	1	6	3	5	3	2	4	5	3	3	10	2	3	4	5	3	7	6	11	3	4	3	5	3	12	2	4	0	5	6	11	4	0	5	3	2	4	5	11	26	2	1	2	0	2	0	1	8	5	9	0	2	8	3	3	6	0	1	6	1	1	2	9	5	0	8	0	3	4	1	4	6	4	12	2	0	2	1	0	1	1	3	4	4	3	5	0	11	2	8	2	0	3	5	2	4	11	3	0	5	0	0	0	1	1	2	4	5	1	2	6	5	3	8	6	3	2	1	4	0	8	3	0	5	4	2	2	3	2	8	3	5	1	2	16	9	4	9	5	3	0	1	2	4	4	5	3	5	2	6	3	8	1	12	1	4	3	3	4	13	2	2	6	1	2	0	2	7	2	0	4	0	18	4	5	2	3	19	6	7	0	3	3	1	1	2
ATCCACTGATGTTAGTTGATGGTTG	0	13	8	4	4	5	12	13	7	0	0	27	1	8	6	0	0	6	0	2	1	1	2	1	8	1	0	2	2	0	0	3	7	1	4	36	2	6	3	0	4	4	1	4	2	3	4	1	1	3	6	2	5	5	6	8	0	0	1	3	9	4	5	1	2	1	4	5	0	2	1	0	5	0	0	8	6	2	4	9	4	3	2	2	8	5	1	2	6	3	0	3	1	7	4	6	3	2	2	12	6	10	9	0	10	4	0	8	5	3	2	0	0	13	5	4	2	1	4	2	3	8	25	5	1	1	1	3	6	2	3	3	1	6	7	1	3	3	8	4	4	4	5	5	3	14	5	2	0	4	6	2	5	1	5	3	10	4	4	1	2	0	1	5	2	6	0	6	10	5	6	4	3	2	4	0	1	8	11	7	3	0	2	1	0	0	4	6	5	1	7	1	2	3	11	2	7	22	3	15	4	2	0	5	3	3	2	10	5	0	5	0	2	6	3	0	7	11	1	4	3	7	1	0	1	6	6	5	16	4	4	2	1	1	1	1	6	6	6	5	7	3	12	4	1	2	0	1	1	2	3	2	0	1	0	2	0	10	7	3	12	1	1	0	2	2	3	2	4
GTTTATTGCTTTTGATATTTATACA	1	3	5	15	4	6	5	7	7	0	0	54	5	11	1	2	7	1	5	1	5	6	3	8	15	7	0	3	1	9	4	0	4	2	3	32	0	1	4	1	3	3	0	7	7	4	3	2	2	7	5	2	5	3	1	4	5	11	4	7	12	8	2	4	3	6	6	9	12	1	0	2	1	1	5	6	4	8	5	2	3	4	9	4	2	12	3	0	1	5	1	5	2	2	2	5	8	3	2	6	4	11	3	7	2	6	0	9	5	0	1	0	3	4	2	6	0	0	1	3	5	1	38	1	5	7	8	6	0	6	8	3	6	1	0	3	2	4	1	1	8	11	0	8	0	14	4	3	5	4	5	3	2	1	8	2	4	0	7	7	5	4	7	2	5	2	3	4	2	1	16	12	3	6	5	3	1	10	7	4	2	6	5	5	1	0	3	2	5	2	4	3	2	2	5	9	2	11	7	2	4	2	4	5	5	9	5	0	2	0	5	7	6	6	1	7	4	12	3	1	5	3	3	1	11	7	0	10	3	4	2	2	1	2	1	2	9	1	5	8	0	4	9	2	1	3	6	10	1	5	4	0	2	0	2	4	3	0	0	5	29	2	6	7	8	1	5	2	6
CTAGCTAGGGTTCGTTTCATAAAAA	5	6	3	16	3	1	3	13	10	0	2	57	6	6	2	3	7	5	8	2	2	7	5	2	13	2	1	3	5	3	2	0	3	3	1	25	0	1	2	0	3	5	3	6	7	4	2	3	1	10	8	7	0	0	2	2	1	4	4	3	4	4	8	4	2	3	2	3	6	1	2	5	1	3	1	4	3	4	1	6	5	1	1	3	6	13	0	9	1	2	11	1	1	0	7	8	2	2	1	6	10	19	0	0	1	9	3	15	9	2	2	4	3	4	2	6	0	10	2	9	11	6	26	3	2	2	2	6	1	6	1	0	4	6	4	1	8	7	3	8	3	3	2	2	4	20	2	3	4	1	21	6	5	4	6	0	2	4	11	3	2	0	1	4	3	4	5	1	3	4	7	3	4	4	5	0	4	3	7	4	2	1	7	4	0	0	1	6	2	4	7	4	1	4	11	7	10	9	1	8	3	0	1	7	1	1	6	6	6	5	1	4	3	2	3	0	4	16	9	4	9	4	4	4	2	5	2	4	1	1	7	2	8	3	3	1	5	4	2	8	0	3	5	6	3	5	2	7	2	2	2	6	0	8	1	1	5	4	0	3	14	7	4	0	6	3	3	1	7
AAGACCAGTATTTTGTCCCTAACAA	3	8	0	11	2	3	6	15	2	0	4	55	5	10	4	3	1	8	4	0	5	8	6	4	20	3	4	2	8	0	1	3	3	6	1	37	3	7	6	1	5	7	1	6	6	5	12	5	1	8	6	8	4	5	2	4	3	8	5	7	5	0	2	2	1	6	5	4	5	0	3	2	4	0	0	6	3	5	5	7	4	1	2	10	2	3	5	3	3	1	5	1	1	2	1	6	3	4	2	5	10	13	3	2	3	8	1	5	2	1	2	3	0	9	2	4	5	1	2	5	10	3	23	7	4	0	2	3	4	2	1	7	8	2	1	3	4	5	2	3	1	7	9	3	5	12	7	0	4	2	24	2	6	9	6	2	4	6	4	1	1	2	9	5	1	8	3	1	6	3	4	9	6	5	6	2	5	4	6	10	7	4	6	5	1	0	7	2	5	6	5	13	2	2	0	6	6	22	7	7	2	4	4	3	2	2	6	6	6	5	1	2	7	4	8	5	7	12	1	5	6	7	3	4	0	2	7	4	6	8	2	3	3	4	1	1	7	1	5	1	10	3	17	6	7	9	1	6	0	0	2	5	1	4	3	2	1	8	2	4	18	10	3	2	2	2	5	1	3
AAAGAGATCCCAAGTGTGGGTTTCG	1	14	6	3	7	4	11	11	5	0	2	48	5	6	4	2	4	8	7	3	6	1	0	0	14	3	1	3	5	4	0	0	3	3	4	23	2	3	4	2	7	8	0	4	15	4	3	4	3	3	5	4	4	3	5	2	4	5	3	3	4	2	2	2	2	6	5	0	10	0	0	2	1	3	5	1	3	5	0	9	5	0	0	3	5	11	0	8	6	0	1	4	2	3	3	7	3	1	3	1	3	18	1	0	3	10	4	17	8	3	1	2	2	7	3	1	1	4	5	1	8	13	24	4	2	3	0	4	3	3	11	2	6	3	3	1	5	7	0	4	2	5	5	6	2	11	2	1	3	0	15	4	4	2	4	3	5	5	4	1	1	0	1	2	1	7	1	5	3	1	13	5	7	2	2	0	3	5	5	9	0	0	3	3	0	0	0	3	5	1	4	1	5	1	4	5	3	16	8	4	7	1	0	5	5	1	12	4	4	1	2	3	5	7	3	0	2	14	2	6	10	1	5	4	2	8	2	8	7	0	6	3	8	1	1	3	8	12	4	2	5	1	7	4	0	7	1	1	2	1	3	9	0	2	6	10	4	5	8	4	26	2	4	2	2	3	5	7	2
AGTGTTCTACTTCTCCGAAACTAAT	9	16	5	7	2	2	4	10	5	0	1	40	3	4	1	5	2	1	2	8	5	6	2	8	15	3	0	5	3	0	4	2	3	0	2	13	2	3	6	1	7	0	4	11	10	3	8	6	4	3	7	6	1	3	3	0	6	7	1	5	6	2	2	4	0	1	4	0	2	0	0	5	5	0	0	8	3	2	3	7	0	0	2	4	0	5	0	7	2	4	1	3	1	2	2	12	8	1	4	5	3	15	3	0	4	4	3	11	5	2	0	5	9	6	6	2	2	1	15	1	3	5	15	4	3	3	2	3	1	2	7	7	2	0	1	1	4	6	2	3	2	6	3	1	3	13	4	5	5	0	4	1	3	11	3	8	5	1	4	0	0	1	1	2	3	1	6	9	5	6	15	5	3	4	2	3	5	2	2	8	3	3	4	1	0	0	0	2	4	6	4	0	9	2	3	5	4	14	9	4	2	0	0	4	4	8	3	5	2	0	1	2	3	1	13	1	3	14	2	0	7	4	9	1	0	2	8	14	8	0	5	1	7	0	8	1	3	3	5	3	9	4	7	6	2	5	1	4	9	2	2	4	1	4	2	8	6	2	2	5	13	1	12	2	2	0	6	1	3
TCTCTCTAAAGTTCTCTTACTTGCA	11	7	4	10	1	4	7	6	2	1	1	48	4	2	4	9	6	4	2	1	8	4	2	3	8	1	0	4	3	3	5	2	4	1	4	41	1	0	2	0	8	5	1	2	14	14	9	2	2	1	2	2	0	4	0	3	5	10	3	2	5	4	0	1	3	2	2	3	3	3	7	5	3	0	2	5	2	4	1	9	4	0	1	4	8	5	1	3	5	2	4	3	1	1	1	7	6	4	2	19	1	8	2	1	0	3	3	12	5	4	0	1	0	4	3	3	3	5	3	2	7	5	27	2	3	3	1	4	5	3	6	8	1	3	2	12	0	2	2	4	1	6	1	4	1	7	7	0	0	4	12	4	2	1	4	4	5	1	2	0	0	0	1	4	0	2	5	8	4	4	12	7	5	5	5	4	2	9	5	5	5	5	0	3	0	0	7	8	4	6	4	4	1	5	1	2	3	11	2	7	3	2	1	2	3	0	7	9	1	4	2	1	6	1	3	5	1	13	11	2	5	7	2	3	1	3	1	2	0	6	3	0	6	6	5	3	8	7	4	4	13	5	12	3	2	9	2	5	2	4	2	2	4	3	9	18	2	5	2	9	26	5	1	4	2	5	4	5	5
GCCAACTGTCATCGTGACACGTGTA	8	15	8	10	8	4	5	5	9	0	1	47	3	4	9	7	6	5	3	2	2	3	1	1	23	9	0	3	6	2	6	7	0	4	5	20	1	1	5	1	5	3	2	12	7	4	9	2	1	3	9	2	3	0	7	0	3	1	5	4	4	1	4	6	5	2	5	3	2	5	2	4	6	5	0	5	5	8	5	20	1	1	1	4	4	3	3	2	0	0	4	9	6	4	9	8	3	3	1	1	6	0	3	6	3	8	3	15	3	7	5	2	2	3	0	3	10	9	7	9	15	5	16	9	7	2	1	1	3	1	8	2	4	9	3	5	2	7	1	4	6	10	0	5	8	14	12	0	5	0	14	2	5	2	4	2	2	3	6	4	1	0	1	6	6	9	3	14	2	6	14	7	4	1	2	2	0	8	4	13	4	6	0	0	0	0	2	4	3	7	8	3	2	6	4	8	11	11	2	4	2	2	0	3	5	4	2	5	5	3	6	5	6	3	2	3	7	23	5	6	4	3	6	0	3	1	10	8	7	6	10	1	2	6	2	0	4	3	2	2	4	8	6	6	6	1	2	2	3	0	4	7	0	8	7	1	0	8	3	7	27	1	4	1	3	4	2	1	4
ACAGAGACAGAACGATTGGCATAGC	0	10	4	4	4	2	6	4	4	1	1	70	12	4	4	2	6	8	8	5	6	4	7	1	11	3	0	4	2	0	2	4	6	0	3	18	3	6	3	2	1	3	7	13	10	3	2	0	2	2	4	1	0	3	3	0	4	3	8	0	4	3	3	1	2	5	3	6	1	10	2	5	0	5	4	1	2	7	2	8	2	0	0	3	6	5	0	6	4	2	3	8	6	6	2	3	5	2	3	4	3	15	5	1	3	4	4	25	12	6	1	1	2	4	0	10	3	3	2	3	5	4	27	5	5	8	2	3	1	2	4	10	1	4	6	3	5	2	4	0	1	17	5	3	2	16	16	0	2	3	9	4	1	4	6	1	6	1	3	2	3	0	1	4	2	2	4	9	4	5	10	8	1	4	3	1	4	7	5	8	3	2	6	4	0	0	2	6	2	6	3	5	2	0	1	7	6	9	0	5	5	1	6	2	3	3	5	4	4	1	2	0	10	2	4	1	9	14	7	2	9	2	4	2	4	2	0	8	8	9	2	4	4	1	2	5	8	1	3	1	2	7	13	1	3	11	3	7	0	1	6	10	1	2	3	7	4	1	4	7	38	4	4	2	2	0	3	0	2
AATAGAACTGAACCCTCGGATGCGT	0	10	5	13	6	0	6	1	4	0	3	56	7	3	3	7	11	1	2	5	1	6	3	0	18	13	0	3	2	0	0	0	3	4	0	29	2	0	3	2	4	4	2	5	5	0	5	4	3	5	7	4	8	2	6	4	6	5	5	0	9	9	1	4	0	2	1	5	1	6	2	5	4	2	3	2	0	5	0	1	6	0	2	0	0	9	6	0	0	0	0	10	7	3	0	11	0	0	3	5	6	12	1	0	0	3	2	13	8	0	0	3	4	5	3	2	3	6	3	5	4	3	29	3	0	1	0	4	3	3	8	1	5	8	3	2	1	5	0	4	2	5	4	1	11	0	3	6	1	3	0	2	7	2	3	11	4	3	3	2	4	1	1	1	1	4	0	3	3	0	4	8	2	0	1	0	7	7	7	0	10	0	4	2	1	0	5	2	3	8	8	0	5	3	3	6	2	9	2	0	6	9	0	9	0	1	7	4	3	3	0	0	5	8	2	1	6	14	3	3	4	9	6	6	0	3	3	5	1	4	5	4	6	1	3	2	8	2	4	5	7	1	14	5	3	0	3	0	0	0	2	6	0	1	3	1	1	11	5	0	16	0	0	5	1	3	6	0	1
CTCTCGATGAGAGTAAGAGTCCCAC	2	10	3	4	5	8	10	15	10	2	0	33	6	1	2	2	5	3	2	2	4	2	2	3	7	3	0	0	2	3	4	0	8	1	2	29	1	1	3	1	3	3	2	5	6	2	2	0	2	5	3	1	1	1	8	7	3	2	3	0	4	1	3	1	1	5	1	3	1	1	0	5	3	1	1	4	3	1	0	3	6	1	2	3	3	5	1	1	3	4	0	2	2	6	4	4	6	6	2	1	4	12	0	0	2	7	1	5	1	2	0	0	0	4	2	4	1	0	0	1	0	9	34	3	7	3	0	0	7	2	3	9	2	2	6	6	2	2	2	3	5	3	5	2	1	14	4	0	1	2	12	6	3	3	2	0	7	4	2	0	0	5	0	3	1	1	7	3	1	6	10	6	5	3	2	6	2	8	0	2	3	2	3	6	1	0	3	7	1	7	5	3	1	4	2	2	2	14	6	7	4	7	3	5	3	2	3	4	2	0	3	0	4	5	1	2	4	5	5	2	4	2	0	0	2	3	0	6	2	4	4	10	4	4	3	3	8	2	2	1	8	4	13	4	4	8	2	2	0	1	10	9	2	0	1	2	3	1	3	3	16	1	7	0	3	0	2	4	2
AACACAGAAAAATGTGTCTTTGGAG	4	3	0	1	1	1	7	9	0	0	2	50	2	5	4	0	1	5	3	4	4	5	5	0	23	4	0	2	10	3	4	3	3	0	4	0	3	3	4	3	8	3	0	2	11	0	0	0	2	5	12	10	1	6	5	4	0	4	4	6	7	0	5	0	0	2	0	0	0	3	2	0	7	3	5	0	6	0	3	0	9	0	0	0	0	22	2	0	1	0	2	5	0	0	0	0	4	0	0	9	1	8	0	0	0	5	5	7	2	0	0	6	0	6	5	1	0	3	4	5	1	9	32	5	8	0	0	1	4	0	9	7	6	3	3	5	0	3	0	8	0	8	6	3	0	0	0	9	2	0	0	2	0	3	8	0	15	0	7	0	3	0	0	0	4	3	1	7	0	4	9	10	6	3	2	0	4	1	0	0	0	0	0	5	2	0	0	1	0	2	2	4	0	4	1	5	4	6	2	2	0	0	0	0	1	1	1	0	0	0	0	0	5	2	2	3	1	0	7	0	9	4	1	1	1	2	0	1	0	5	6	0	0	3	5	2	0	5	8	2	12	5	0	4	0	11	4	1	0	3	1	0	3	3	0	3	2	0	3	9	0	2	6	6	1	1	4	4	2
ACTGGAAATGCAGAAGGCAGAAATA	0	13	2	2	1	1	4	13	6	2	2	26	1	1	0	2	1	1	1	3	8	5	1	2	17	1	0	11	2	1	2	0	2	2	2	28	4	4	2	2	3	1	2	4	4	3	0	4	1	4	7	2	0	1	7	4	5	4	3	1	7	5	0	4	2	3	2	0	0	3	1	0	4	3	0	3	4	1	0	7	1	4	0	3	5	17	0	0	2	2	4	6	1	8	0	4	3	1	4	5	2	5	3	0	0	4	1	7	5	0	0	0	0	10	6	2	5	2	0	3	3	3	28	6	1	6	0	3	0	0	2	6	3	5	7	1	4	9	4	1	4	4	2	1	2	8	5	1	3	3	6	4	4	2	4	8	2	2	4	8	1	4	10	2	7	3	1	12	3	3	6	2	5	3	1	0	3	1	0	4	2	3	0	1	1	0	1	6	3	2	9	6	5	0	1	2	2	11	6	3	3	0	2	4	1	1	2	0	4	1	0	4	5	5	1	3	5	6	6	2	4	2	4	0	1	2	2	9	4	2	4	1	3	0	3	2	1	4	10	4	5	2	9	3	0	8	0	0	0	0	2	4	0	1	2	2	4	0	4	4	26	1	1	0	0	4	6	0	1
GGAAATGTCTGTCATAAAAGTTTGA	2	17	4	10	0	1	4	12	2	0	1	59	8	2	5	2	6	7	12	0	2	1	10	2	19	10	2	2	4	5	7	0	3	8	7	20	2	2	5	2	7	3	1	7	4	7	6	1	1	1	4	1	6	6	2	5	4	1	8	0	8	5	3	8	2	2	7	0	6	0	0	5	1	3	4	8	3	2	1	16	4	6	0	2	3	4	3	2	2	4	5	4	3	2	0	4	1	6	1	2	6	14	5	0	9	7	3	7	1	2	0	2	2	1	3	1	4	2	3	6	1	5	15	4	0	2	1	10	2	2	7	6	5	4	1	3	2	6	2	1	2	6	5	0	3	10	1	0	0	3	4	10	2	5	1	1	3	3	7	5	3	1	3	4	3	10	4	8	9	5	13	9	2	0	1	4	4	5	7	7	4	0	2	7	0	0	3	0	4	1	3	5	0	4	1	9	6	5	1	4	6	10	2	4	3	3	3	1	7	1	2	7	0	3	0	5	5	13	2	2	8	3	1	0	0	3	2	8	5	1	6	2	6	4	2	1	2	4	5	3	17	1	15	5	0	9	1	6	3	1	2	5	2	0	1	2	5	5	8	1	26	4	4	0	1	3	6	5	5
AAAGTAGTTTATTTCTTTGATACGC	2	19	1	5	5	5	1	12	5	0	3	32	4	2	2	0	10	8	0	0	4	0	1	5	9	2	1	1	2	4	0	2	3	2	4	36	2	3	2	0	3	6	5	0	2	2	9	0	1	7	4	1	0	0	0	1	6	2	2	8	2	1	2	4	2	1	2	2	1	1	1	4	0	0	2	4	3	3	1	4	3	1	2	4	3	9	0	2	5	0	2	4	4	2	0	9	10	3	2	3	0	5	1	1	3	4	4	11	5	2	0	2	3	0	2	2	1	3	2	2	3	8	24	2	3	0	0	4	1	4	12	6	5	2	5	0	2	4	0	5	8	6	1	0	0	10	3	0	4	2	3	5	4	5	3	4	8	2	2	0	2	4	0	1	6	2	3	4	1	1	10	1	3	4	0	2	4	12	6	10	4	1	2	1	0	0	1	0	2	2	1	1	0	3	8	5	1	8	2	2	7	3	9	0	0	2	1	2	10	0	6	2	9	1	0	0	1	12	5	1	8	5	3	5	3	2	3	7	5	3	2	0	2	1	5	1	0	8	2	2	0	1	8	4	2	6	2	3	4	4	3	1	0	7	8	5	3	5	0	6	25	1	5	1	3	1	4	0	2
GACTGGTGCAGAAATGCTTCATCTA	0	9	12	0	5	4	0	0	5	0	0	55	2	2	3	2	8	24	4	0	6	0	4	1	16	10	6	0	0	1	0	0	0	0	0	17	3	8	1	0	1	0	2	9	8	2	8	6	0	7	6	5	3	3	0	3	5	0	0	0	5	5	5	1	2	0	3	4	2	5	0	0	6	2	2	1	0	6	6	0	7	3	0	2	1	16	5	0	4	0	0	4	4	4	2	0	9	0	0	6	0	12	0	2	3	6	0	10	4	1	0	3	4	6	6	0	0	2	5	5	0	5	24	0	2	11	0	0	0	6	0	0	6	0	1	0	1	6	4	4	0	6	2	5	1	10	3	4	0	0	18	13	7	5	0	4	3	0	4	0	0	2	11	1	9	11	5	0	1	2	0	2	6	0	3	7	1	0	11	1	2	0	4	5	2	0	1	8	4	6	4	2	9	4	7	7	2	13	2	7	8	0	0	2	3	1	9	3	0	3	9	4	0	3	1	2	8	14	8	5	10	2	3	0	2	10	2	6	5	2	0	4	14	15	9	1	0	0	7	9	25	5	12	1	3	3	3	0	1	7	4	7	0	5	1	4	9	13	4	0	22	6	0	0	0	3	10	0	1
CATTCATGTTGTACATTATTATCAG	0	15	11	1	6	4	8	9	5	0	0	40	6	2	0	0	7	4	3	6	1	6	1	1	10	4	0	4	1	2	1	2	4	3	8	26	4	1	3	0	1	3	1	2	0	1	3	5	1	1	4	1	0	4	1	2	7	3	0	1	4	2	2	5	1	3	4	7	2	0	2	1	1	1	2	2	2	2	2	9	1	0	3	0	2	3	1	1	1	4	2	1	0	1	3	4	4	2	3	5	2	0	2	0	2	5	0	6	1	2	0	4	1	2	5	6	4	0	0	4	2	3	27	3	0	4	0	2	3	0	5	2	1	3	0	0	1	8	3	3	0	3	8	6	1	9	6	3	9	4	4	1	9	3	2	3	0	0	5	0	1	0	2	0	3	3	3	3	4	4	9	2	0	4	2	6	3	4	3	10	9	3	1	3	0	0	4	6	1	6	3	2	2	4	8	2	6	10	3	4	1	5	0	3	3	0	4	4	0	2	6	0	3	0	2	5	5	8	8	2	5	4	4	5	2	3	2	2	5	5	3	0	4	4	5	0	2	3	0	10	6	6	11	4	1	6	1	7	0	4	5	1	0	1	7	8	6	6	2	7	15	2	2	1	0	2	2	0	0
GCGCCAGGGAGCTACGCGGTCTGAC	8	28	2	12	4	9	15	4	13	0	2	92	12	14	17	4	9	3	9	4	2	7	5	9	22	10	1	2	4	3	3	8	7	1	3	28	3	2	2	0	4	19	16	19	7	17	29	1	0	10	24	2	9	0	10	4	13	3	2	3	10	5	6	11	0	4	9	6	1	4	16	2	6	13	6	6	6	6	6	17	8	1	15	5	6	10	1	2	2	16	14	20	8	3	11	15	8	2	0	13	9	22	6	3	19	10	4	17	11	1	7	10	3	14	7	10	6	16	17	11	6	6	23	15	10	11	3	6	0	7	10	12	0	3	9	6	3	15	4	0	6	9	2	6	2	11	8	7	4	6	4	1	12	2	7	10	7	7	13	9	5	7	6	2	10	1	1	14	11	8	3	11	10	9	20	8	3	10	12	23	14	3	13	22	18	0	2	12	4	17	5	5	4	6	9	11	7	30	13	9	10	3	1	6	7	11	20	1	7	8	9	20	5	4	5	11	11	20	15	3	8	6	7	0	1	3	0	14	1	12	4	2	6	4	8	1	7	46	5	5	3	17	20	2	8	4	23	6	4	6	13	2	1	11	12	16	4	21	11	8	96	2	10	6	7	7	22	2	17
ATCTATGAAGGTTAATCCTTATCTG	3	6	5	10	0	1	4	6	2	0	1	48	0	4	2	8	6	4	7	2	4	3	2	1	15	5	0	5	5	0	2	0	7	1	7	28	6	0	0	0	2	7	2	7	12	1	6	2	1	3	5	0	1	1	2	7	2	2	12	3	3	2	2	3	3	5	5	2	3	3	3	0	2	0	5	4	3	4	1	4	3	4	0	1	6	7	1	1	2	4	4	8	6	4	2	1	6	4	0	0	0	4	0	2	2	0	1	11	3	6	1	3	3	3	3	2	0	7	3	0	0	12	21	3	1	2	0	3	6	5	5	7	4	3	1	1	2	5	2	2	0	2	3	4	2	0	2	1	1	2	8	1	0	3	2	1	4	3	1	3	3	0	0	6	4	4	2	2	1	2	9	3	3	2	2	0	4	4	3	9	2	2	3	1	0	0	0	3	1	5	5	3	3	5	9	2	2	8	1	5	5	0	2	14	3	0	2	2	5	1	2	2	4	1	13	3	3	17	11	1	8	4	1	1	2	3	0	15	4	2	4	0	4	2	3	3	3	3	4	5	6	2	18	3	4	6	0	3	2	0	4	9	2	3	1	6	3	1	1	2	21	2	2	1	2	0	3	7	0
AAAGGAATTGAAAAAGGAGATATCA	1	7	6	6	6	3	4	14	6	0	4	55	4	5	2	6	11	5	9	2	0	5	1	6	10	4	0	2	1	2	1	0	3	1	7	27	1	2	0	0	2	6	0	16	3	0	5	10	1	4	6	5	1	3	1	1	3	0	5	10	3	2	0	2	0	5	2	5	2	2	0	0	2	3	5	2	2	0	0	7	2	4	0	4	1	10	1	0	3	0	1	1	1	0	1	1	2	4	2	5	1	4	0	3	2	7	6	10	2	1	0	5	1	1	6	4	1	4	3	3	1	8	28	2	3	0	1	3	1	1	8	8	7	11	6	3	2	6	1	0	4	13	2	3	2	15	6	1	5	1	3	7	2	4	2	5	2	6	2	3	2	0	2	4	1	2	0	3	5	1	6	5	5	0	3	4	2	2	3	10	1	1	1	3	0	0	0	6	4	9	6	3	5	2	3	5	8	15	11	4	7	4	1	11	1	2	1	2	5	4	1	0	5	2	3	0	3	5	1	3	0	5	3	0	0	4	1	4	5	1	5	0	4	1	3	0	3	7	1	4	5	0	12	6	5	4	1	4	1	1	5	5	0	3	4	2	3	9	4	0	18	5	4	1	2	5	2	1	2
ACGTTCGGGTCACCGTGGAGCCCAG	3	10	0	10	4	2	7	0	0	1	3	43	8	3	0	0	3	6	4	4	3	6	6	9	32	10	0	5	12	0	3	4	4	3	4	42	4	3	2	1	2	0	3	14	0	2	10	6	0	5	7	0	4	0	3	3	6	0	0	0	2	2	0	0	8	3	10	5	4	0	2	5	0	3	5	0	0	1	4	8	0	4	0	0	3	8	5	8	1	3	2	4	4	0	1	8	15	6	3	10	7	7	6	0	8	19	6	17	2	7	2	2	5	5	9	3	7	0	7	5	0	5	19	8	3	0	2	0	3	4	4	6	0	3	6	6	6	3	10	5	0	6	0	0	2	18	9	3	7	3	0	9	3	6	6	0	0	2	3	0	5	2	2	5	8	2	3	5	4	3	10	12	0	0	5	0	5	8	9	8	6	4	7	7	3	0	0	9	4	3	5	4	6	0	8	2	6	18	9	2	2	4	2	6	0	1	6	5	4	6	8	5	4	2	3	2	9	8	7	2	10	1	1	1	2	6	6	9	2	8	4	5	11	2	4	1	12	4	0	3	7	0	10	0	0	0	0	4	5	3	0	4	1	1	9	8	6	9	9	3	35	0	5	3	9	7	5	0	13
ATACTTTGGCTCCGACCAATGGATC	3	0	8	10	2	6	10	6	4	1	6	55	7	10	5	4	7	2	0	4	4	7	1	1	22	5	0	4	9	9	0	2	4	3	1	23	3	4	2	2	1	6	0	6	11	0	0	4	0	3	12	2	0	3	2	0	9	0	0	0	3	2	0	4	3	4	7	6	0	2	1	0	3	4	3	0	1	6	8	12	1	7	3	3	4	6	2	0	2	6	6	7	2	5	0	3	8	5	4	9	8	8	0	0	1	5	2	17	9	5	1	0	1	2	10	5	1	0	5	7	10	7	29	2	1	0	0	0	2	1	15	2	1	1	1	1	1	4	4	0	1	3	5	8	7	0	7	6	3	2	13	5	0	0	4	8	0	1	0	1	4	0	0	6	3	0	12	4	4	0	0	8	6	3	2	1	1	1	0	0	2	2	8	11	5	0	2	7	6	8	5	3	6	0	0	6	8	17	4	1	7	2	6	6	5	6	3	11	2	2	1	3	7	0	2	3	8	11	4	3	5	0	1	3	6	0	12	6	9	0	4	6	11	6	8	0	3	16	5	3	7	0	0	5	5	7	2	2	1	0	3	0	0	7	3	11	5	8	5	0	18	0	1	1	1	1	4	1	0
ACACGCTCCTTCTGCTGTGGAGTTA	1	10	2	3	5	0	7	6	1	1	6	44	4	6	2	0	8	4	4	4	5	4	2	2	16	0	0	2	13	4	2	1	2	8	0	29	6	7	8	1	6	5	3	7	4	3	5	6	0	9	4	8	4	0	0	5	10	6	2	7	7	5	0	0	2	3	3	2	4	7	2	6	1	2	1	0	0	2	0	8	0	1	8	1	6	7	6	3	2	4	2	4	1	6	5	5	2	2	4	3	5	24	0	0	3	16	1	13	9	3	1	4	8	5	2	8	6	1	17	3	3	2	19	5	2	7	2	1	4	2	1	7	6	5	0	7	2	5	3	3	6	5	2	1	3	10	8	3	5	6	8	1	2	1	4	1	8	4	7	6	0	2	1	5	4	7	5	4	3	0	11	4	1	1	5	2	4	2	6	8	2	3	5	11	2	0	9	2	4	2	3	5	5	8	1	2	5	24	12	8	6	7	1	3	4	5	6	1	2	3	4	5	5	2	1	4	4	13	3	4	7	10	9	2	2	7	4	5	1	7	3	3	1	3	9	3	8	7	4	2	2	8	14	3	4	5	2	6	1	0	5	7	4	6	5	14	0	4	3	3	15	0	5	4	11	1	4	4	1
AAAGGTTAGATTGGACTGTACTGTC	1	21	5	3	4	2	5	6	9	0	1	60	4	9	4	5	4	4	1	7	8	8	4	0	17	6	1	8	0	5	2	0	6	6	1	21	4	4	1	1	1	8	5	3	6	3	11	0	3	7	3	4	4	1	4	2	7	5	9	6	12	1	0	2	0	5	2	1	0	1	2	0	0	1	6	0	0	5	4	7	4	0	2	4	4	7	1	1	2	2	5	22	20	4	1	3	2	3	2	4	1	3	1	0	3	7	3	11	2	4	0	4	0	1	0	6	7	6	1	3	5	5	26	2	2	1	0	7	0	1	5	1	4	1	2	1	2	1	0	2	2	2	3	0	4	15	4	5	1	3	6	3	4	5	3	9	3	0	5	0	1	0	1	3	0	2	1	8	6	2	13	7	7	6	5	2	1	7	2	9	2	3	2	8	3	0	7	0	1	4	4	0	3	2	2	4	3	6	2	3	5	1	6	5	4	1	7	1	4	4	2	4	3	4	1	1	4	16	1	2	8	3	6	5	1	2	4	6	4	4	2	4	5	4	2	1	11	5	2	0	2	4	21	1	8	7	3	5	0	2	9	9	1	0	2	12	1	6	4	9	12	1	1	3	6	2	3	2	0
ACTGGCACCAAGAGGCAGCTGGAAA	2	5	5	2	1	1	8	6	0	0	5	49	2	8	1	3	6	5	2	2	11	7	0	12	10	1	0	2	6	3	4	4	5	3	1	24	2	5	1	0	0	2	5	6	6	8	4	3	1	6	7	4	0	7	4	1	2	4	5	3	6	6	7	0	5	2	2	9	1	0	4	3	1	0	0	6	1	2	0	5	2	3	0	1	8	1	2	4	4	0	0	1	0	2	5	6	1	7	1	7	3	10	1	1	4	7	6	13	3	0	1	0	3	9	6	4	0	0	0	5	0	1	18	2	2	0	1	1	3	3	5	12	7	1	2	5	2	3	2	3	1	5	1	4	0	12	6	4	3	3	7	2	3	1	5	4	4	9	5	1	2	0	1	5	0	2	4	2	5	5	5	4	3	1	1	1	1	3	1	5	8	0	3	0	0	0	2	2	3	1	9	8	1	4	5	5	11	16	7	5	5	4	2	4	2	4	3	4	4	3	3	3	3	2	1	2	3	5	6	0	4	10	7	2	1	2	3	2	8	1	7	4	5	3	1	0	6	4	1	9	8	7	11	2	3	7	0	5	2	2	2	2	0	2	0	3	2	7	11	8	23	1	1	0	0	3	5	1	0
CAACAATACCCCTTCGACCAGGAAA	0	10	6	9	6	3	0	2	7	1	2	57	2	4	4	3	8	11	5	1	6	3	8	6	16	7	0	2	2	0	1	2	4	4	2	19	1	0	2	1	5	5	0	6	4	5	8	1	6	4	5	1	7	4	2	3	2	2	2	2	13	8	2	2	5	4	5	3	2	0	2	6	1	0	1	5	1	5	1	9	4	0	0	8	5	12	0	0	0	2	2	1	1	8	1	5	4	3	3	9	6	7	1	6	2	0	3	25	7	11	2	0	5	8	4	2	7	8	11	2	7	2	15	5	2	10	5	5	2	2	7	6	7	8	5	3	0	6	1	4	1	3	3	1	4	9	2	3	0	3	7	5	2	3	4	2	6	6	2	2	4	0	1	6	1	8	3	18	7	0	3	0	2	3	1	0	4	6	6	5	3	2	5	9	4	0	0	2	4	2	6	2	2	5	2	8	5	21	7	6	13	0	3	8	1	0	4	2	7	2	1	7	4	3	2	2	7	9	5	3	9	3	4	1	2	5	0	5	5	1	6	2	1	9	3	0	10	4	4	3	4	3	8	10	3	1	5	3	1	0	4	2	2	8	4	6	3	8	0	6	28	4	0	8	0	4	12	0	3
ATATTTGTTTTTGGGTGGTTTACAG	0	16	3	0	1	3	0	0	0	0	0	42	2	3	7	1	9	7	2	6	1	0	4	3	23	5	0	8	6	7	2	5	10	3	0	23	7	4	9	2	4	3	0	5	13	1	3	1	0	0	5	5	4	1	2	0	4	6	0	0	11	4	0	3	3	0	8	6	8	7	2	0	0	0	2	1	3	3	3	4	2	0	1	5	4	8	0	7	2	4	3	4	0	6	0	2	7	3	0	1	2	9	1	0	3	0	0	2	0	2	0	0	1	12	2	0	5	2	6	2	6	6	20	0	4	0	0	0	1	2	0	0	8	9	2	0	1	0	2	0	2	5	1	2	2	12	5	1	2	3	13	4	8	6	3	2	0	0	3	5	0	0	0	1	0	0	0	0	2	0	12	14	6	5	4	2	6	2	0	0	2	0	2	5	1	0	2	4	4	4	8	2	0	2	1	3	1	7	3	4	4	0	0	7	12	3	3	7	0	4	2	7	5	3	3	9	6	6	4	4	5	3	2	0	6	3	2	0	6	2	0	0	4	0	0	1	9	5	0	0	8	7	9	6	8	1	4	3	0	6	11	4	0	3	3	6	8	4	2	4	30	0	0	5	0	3	8	11	0
GTTTATCGGTAACCATATTCCCCGA	1	9	6	7	1	7	3	8	1	1	3	55	12	5	5	3	8	3	6	1	4	5	0	1	13	1	0	1	6	1	0	1	4	9	2	31	2	11	0	0	0	4	4	8	7	5	4	1	0	8	8	4	5	3	4	3	3	2	6	1	3	2	0	2	2	4	4	3	8	2	4	2	9	0	3	3	5	5	5	4	1	7	4	4	6	9	0	1	2	11	2	6	0	10	11	6	4	5	7	5	13	8	2	1	4	4	2	11	3	2	0	5	5	5	1	3	1	3	5	9	3	6	18	10	4	3	1	5	5	0	1	7	7	5	1	4	1	4	4	1	4	2	2	5	1	15	1	5	3	5	10	11	4	4	5	1	1	3	8	3	3	5	0	7	2	17	3	10	1	0	6	4	3	2	5	2	5	4	1	10	4	1	2	6	3	0	8	3	2	2	4	12	12	0	9	1	6	9	4	3	5	0	2	4	4	7	5	4	4	3	5	3	2	5	6	1	2	13	5	3	4	2	5	4	1	7	1	8	2	2	2	5	14	4	1	0	9	9	1	4	10	0	11	4	1	7	1	3	6	0	4	2	1	3	3	9	7	5	6	4	34	1	11	3	7	0	3	1	5
CAGAAAAATTGGGCGCCACTGTCAA	6	12	2	7	0	1	8	13	6	2	3	50	2	4	1	4	7	7	7	4	2	1	8	2	15	3	0	7	4	2	4	5	4	4	4	28	4	3	3	2	0	3	0	11	3	0	5	3	2	8	4	0	1	1	7	0	2	10	7	4	9	5	0	1	2	4	4	4	3	4	1	3	1	2	4	2	8	1	7	1	4	2	0	1	6	15	1	8	4	0	5	10	0	2	1	4	6	3	3	8	3	20	2	2	0	1	5	11	4	1	0	0	2	10	7	0	7	4	6	5	6	8	18	4	3	1	1	3	0	4	2	5	4	8	1	0	5	1	3	4	0	14	0	4	8	5	12	2	5	4	6	4	4	10	3	4	10	8	4	2	1	0	4	6	7	6	2	7	1	4	10	6	8	2	7	1	2	5	9	8	0	0	4	8	6	0	1	4	2	6	5	5	4	0	10	6	7	11	6	4	4	2	0	4	4	1	2	11	5	5	1	7	1	1	1	5	5	17	7	2	13	3	1	12	5	7	5	5	4	3	6	4	4	7	5	0	2	11	4	6	6	6	7	4	2	4	2	3	2	0	0	1	1	3	0	7	3	2	7	10	19	6	1	0	5	2	9	3	1
CGTTTTGGTGAGCCTATCTACAATA	3	12	2	1	5	2	8	6	5	1	2	52	7	1	0	5	6	5	2	3	8	6	7	2	17	8	1	6	2	9	1	1	5	6	4	31	6	6	1	0	1	3	2	5	9	3	3	0	2	9	6	5	3	4	5	0	5	6	8	3	11	5	0	4	2	0	2	8	4	1	0	7	1	4	1	2	3	4	4	7	3	2	0	12	2	3	2	3	1	8	6	2	1	5	3	16	12	2	4	3	1	7	0	0	7	6	2	17	15	0	0	5	3	4	1	4	5	5	2	1	2	8	26	0	7	3	0	2	6	3	3	7	2	8	0	3	3	2	2	1	3	3	6	1	3	18	4	2	4	0	9	2	5	1	4	2	6	7	11	1	0	0	1	1	1	1	1	10	10	0	1	5	7	1	2	2	8	9	6	3	2	4	0	2	1	0	3	0	2	7	3	5	3	3	3	3	5	19	3	12	6	3	0	0	5	4	2	5	0	2	0	3	2	4	6	1	2	15	3	5	2	5	5	3	3	5	2	1	2	3	2	6	9	2	2	1	5	2	4	2	5	3	18	6	3	0	0	0	3	4	2	10	1	6	2	5	6	2	3	6	22	5	8	1	2	1	8	5	9
ATTTGTTTTACCAATGAGAGGTTGA	2	16	2	4	3	0	11	20	8	3	1	40	7	2	1	3	5	3	1	2	2	3	9	0	11	2	1	1	2	2	1	4	5	3	1	23	5	0	2	0	0	6	4	4	4	2	4	1	3	6	6	0	1	2	0	1	3	3	1	5	9	2	0	2	0	6	0	3	3	0	0	2	2	2	2	1	0	10	1	6	3	6	1	3	6	5	4	0	3	0	7	3	1	2	0	5	9	3	1	11	7	1	0	3	3	1	3	12	4	2	1	0	2	3	7	6	3	3	4	2	1	3	16	3	1	4	0	3	2	2	4	3	2	8	3	2	1	0	1	1	0	9	4	3	1	8	8	2	3	2	4	9	4	3	2	1	3	3	4	4	3	7	5	1	1	2	2	6	7	2	8	2	2	0	0	0	4	6	6	4	3	0	2	4	1	0	1	5	0	4	4	1	2	0	3	7	1	10	7	0	1	1	1	5	3	0	3	5	4	0	11	3	3	3	2	3	3	8	3	0	9	5	0	3	0	4	0	4	4	2	3	1	2	4	0	2	2	8	0	4	6	1	7	4	4	3	1	1	0	1	1	6	2	14	3	1	7	5	1	0	16	2	3	5	2	1	1	2	2
AAACATATTTGTCCAGGGTGTGTAA	1	6	8	2	6	4	3	8	5	2	1	66	4	2	2	17	10	2	2	9	6	6	3	2	17	5	2	3	6	2	0	0	6	1	4	19	2	2	3	0	2	6	4	5	2	1	10	3	2	5	2	3	1	1	1	2	1	3	1	12	4	2	1	2	0	1	14	2	0	2	0	0	5	0	2	0	1	2	0	7	0	2	7	4	6	9	2	9	0	1	4	2	2	0	0	0	9	4	0	4	6	4	2	6	2	7	5	19	6	7	3	3	1	4	7	6	0	1	4	3	4	5	32	2	6	4	2	2	1	1	2	6	2	4	2	8	4	6	3	0	1	9	2	0	3	9	6	4	2	4	12	4	5	0	5	1	6	1	2	2	0	0	1	5	1	8	0	4	3	1	11	5	7	3	6	3	2	5	4	3	8	1	2	7	1	0	0	3	4	4	8	0	2	0	0	3	2	10	2	6	5	5	4	7	3	0	5	5	0	3	0	5	4	5	1	2	5	7	7	2	8	5	1	0	3	2	1	13	7	6	1	4	8	0	2	1	16	6	2	8	5	4	8	0	3	9	3	5	0	1	5	1	4	3	0	7	2	6	3	4	20	3	7	0	2	4	4	3	0
TCGCTAAGGCTTTCAGATAGATGCA	0	24	7	3	2	10	13	3	4	1	5	61	2	3	7	4	7	6	2	3	10	3	13	4	28	5	0	9	10	0	3	0	2	8	3	21	5	8	4	0	1	2	8	4	4	4	1	2	5	3	9	6	2	2	7	1	6	5	1	2	3	1	1	9	3	0	4	4	3	0	0	1	2	2	3	4	3	4	1	10	5	0	6	7	5	8	0	6	4	4	9	12	2	2	4	3	0	4	2	6	6	8	4	0	5	8	2	25	11	11	2	3	3	6	6	1	4	3	9	8	4	7	18	0	1	2	1	4	3	3	5	3	2	5	2	2	0	7	2	4	1	5	4	3	4	12	8	7	15	0	13	6	5	3	9	3	5	7	5	4	2	4	3	8	8	8	6	8	1	4	9	2	7	2	2	3	3	4	6	7	2	2	6	6	2	0	0	9	4	8	5	5	2	3	4	7	6	19	6	5	2	1	0	3	7	1	4	3	4	5	7	7	3	3	4	3	7	15	3	0	1	2	4	1	2	4	5	14	2	3	5	3	2	5	6	1	11	7	3	9	3	3	11	6	4	10	1	4	4	5	2	5	0	8	4	7	5	6	6	8	32	1	4	4	5	3	5	3	1
TAGGGATGGAGAGAGGGAGCTCTCA	6	10	2	7	3	2	11	14	16	0	5	58	6	3	6	5	4	5	3	6	7	10	0	0	7	3	0	0	3	0	3	0	4	3	1	33	4	6	3	0	2	6	7	5	11	0	3	7	8	3	7	5	1	0	1	1	5	4	4	4	10	0	2	2	3	4	2	2	4	2	2	1	5	0	4	2	9	3	2	2	4	2	1	0	4	4	4	2	3	2	1	5	2	1	3	5	9	7	0	6	9	7	2	2	1	4	0	18	7	9	0	5	5	3	3	5	1	3	3	1	6	5	28	5	6	5	1	4	2	1	4	5	6	6	0	4	6	5	1	5	3	5	2	8	5	8	9	4	8	0	5	5	0	2	14	3	3	1	1	0	1	1	2	0	6	2	0	9	9	5	19	4	6	6	3	2	3	12	6	6	4	0	8	0	0	0	9	1	3	2	4	4	2	2	7	6	4	11	4	2	2	4	0	6	5	0	7	3	7	1	2	8	6	6	3	1	5	14	4	2	5	0	6	2	2	1	0	4	5	6	5	8	6	3	6	2	2	4	10	4	7	2	11	3	0	5	0	4	2	2	1	9	0	2	2	3	0	3	3	6	28	7	3	0	0	1	6	1	1
GTGGTCACACTCTGAACGGAACTAA	0	6	5	11	5	1	4	12	5	0	1	26	3	3	0	6	3	5	1	0	3	1	0	2	8	4	0	0	2	2	4	0	2	8	0	24	3	1	5	1	1	5	1	7	5	0	7	2	3	6	0	0	0	3	6	4	5	2	1	1	5	2	2	5	1	8	2	4	2	1	0	5	4	1	2	1	11	3	1	7	1	2	4	0	6	4	2	3	3	1	4	1	0	2	0	2	10	10	4	4	7	10	2	0	4	1	2	9	3	2	4	2	1	4	7	5	0	0	6	0	6	2	21	4	2	6	0	2	3	0	7	2	8	0	3	7	4	2	3	2	4	7	6	3	2	3	8	0	2	0	12	2	3	2	2	10	5	1	11	1	1	2	1	3	5	1	1	1	3	2	8	6	7	1	6	2	5	6	8	2	5	2	3	4	1	0	3	1	0	6	6	1	1	1	10	2	5	10	5	3	7	2	3	7	2	1	3	6	3	3	0	8	4	4	7	5	6	15	5	0	9	3	0	2	2	2	0	1	9	0	7	3	11	1	5	0	4	3	6	6	2	2	7	3	2	10	0	3	0	5	9	9	0	2	0	7	5	10	5	3	29	2	4	2	4	1	3	2	2
GACGGCGTTCTTCAACCAAATGATA	3	14	2	2	3	2	5	0	5	1	0	42	3	7	1	1	1	3	1	8	3	5	9	3	13	5	0	2	5	3	2	6	2	6	0	23	2	2	13	6	0	1	0	4	3	4	6	2	0	7	0	8	0	5	9	7	4	5	4	1	10	6	2	6	4	15	3	1	0	2	1	2	3	4	2	2	0	2	7	5	2	4	0	4	4	10	3	10	4	4	5	11	5	2	4	9	4	5	4	5	4	11	6	11	1	6	2	6	4	0	0	0	0	7	5	1	3	3	3	12	6	2	34	15	2	0	3	2	4	0	0	2	4	7	3	5	3	0	4	5	2	6	0	4	2	9	1	3	0	0	9	7	4	4	4	1	10	5	3	1	0	0	4	2	2	7	5	4	4	0	8	5	3	1	5	0	4	10	1	1	4	1	6	6	2	0	4	2	0	2	8	1	7	3	4	5	8	24	10	5	4	4	2	3	7	4	6	2	7	5	3	2	0	4	3	4	9	25	2	3	9	6	3	4	0	5	0	5	2	4	2	2	11	4	1	1	3	3	2	3	3	2	8	5	2	6	1	3	2	1	0	0	1	7	1	6	2	9	2	6	23	11	1	1	5	1	4	1	4
ACATGGAGAATTTGTAGGAGTTTTA	3	11	5	5	4	0	13	29	7	0	1	59	4	3	5	6	9	15	0	3	12	0	1	5	20	9	4	4	3	6	4	1	7	3	0	31	1	5	4	2	0	1	4	2	8	7	4	6	9	5	5	2	3	2	9	14	4	3	3	8	6	1	2	2	1	8	5	2	1	5	0	4	6	0	3	5	7	4	3	5	5	2	0	0	8	11	2	8	1	0	2	4	4	3	2	4	4	6	2	5	2	2	3	0	3	7	1	15	9	5	0	0	3	6	9	2	1	10	7	3	0	8	30	6	3	4	2	8	4	9	5	2	4	3	3	0	0	1	2	3	6	3	2	2	0	18	11	3	3	1	3	0	0	3	7	3	7	2	4	0	1	2	1	2	7	2	4	3	0	2	25	7	3	3	2	1	6	11	4	11	6	0	0	5	0	0	9	6	5	4	5	7	6	2	5	5	10	15	4	5	9	0	0	4	5	2	3	3	3	0	5	3	3	9	4	5	3	7	5	3	8	1	2	2	4	3	2	5	6	1	0	1	4	3	7	5	5	1	2	5	8	6	13	6	4	8	1	4	7	1	11	4	0	2	3	1	4	7	0	2	15	3	0	3	3	2	8	1	3
GCAACACAGGACAGTAAGCAAAGTA	3	21	6	12	6	5	4	12	7	0	5	49	6	2	6	0	10	5	8	1	4	6	0	4	16	3	2	2	8	4	0	2	5	8	1	25	5	3	10	4	6	1	1	5	11	2	6	0	4	8	0	4	2	6	3	6	4	6	4	5	8	6	3	5	1	3	4	3	2	1	6	0	3	2	0	1	1	7	4	14	5	4	3	11	4	13	4	3	2	6	2	10	5	6	3	15	7	2	2	3	5	12	0	0	4	8	1	6	5	0	3	4	12	6	7	8	1	14	2	7	1	14	27	9	4	1	5	6	6	4	7	10	5	6	0	5	1	8	6	2	5	6	1	1	3	17	3	7	3	0	12	0	8	3	6	1	4	2	7	4	3	4	2	5	10	3	6	5	11	4	13	4	7	3	2	0	8	9	3	8	6	3	11	3	1	0	0	4	3	6	10	5	4	5	8	12	7	16	6	7	6	2	0	4	2	2	2	4	7	13	12	3	6	3	5	6	5	7	7	1	10	9	3	3	5	3	2	3	4	4	5	5	5	2	3	2	8	22	4	11	8	6	10	2	4	5	0	4	5	4	5	11	1	2	0	11	7	5	5	6	28	1	6	7	1	5	6	0	0
AACGCCTAAGCCGAAGCTCATAAAG	1	12	7	13	6	1	3	7	6	2	7	56	3	5	4	3	2	1	4	4	17	9	3	3	13	4	0	3	4	8	1	3	7	4	1	35	3	6	4	4	2	5	3	20	4	2	13	3	3	5	5	2	1	8	4	3	9	4	2	4	7	3	0	7	7	4	6	2	4	0	2	0	3	1	6	7	6	1	6	1	5	0	3	0	6	6	1	3	2	8	3	13	7	4	1	7	3	5	0	5	4	7	4	0	2	4	2	11	7	2	2	0	4	6	4	5	3	2	2	4	1	9	21	17	1	3	1	9	1	3	10	8	3	2	1	2	0	11	6	1	3	4	2	1	3	9	5	3	0	2	10	2	2	1	9	2	4	0	6	2	2	0	4	10	5	10	5	3	3	5	11	2	9	2	3	3	5	4	9	2	5	3	1	6	0	0	2	4	3	4	8	3	8	0	7	4	6	15	4	4	4	2	0	13	4	3	6	2	2	2	3	4	5	0	1	4	7	8	0	9	7	3	2	2	9	6	2	12	3	6	3	1	0	2	3	0	9	10	2	3	4	1	12	14	4	4	3	3	4	3	2	4	0	9	3	5	9	9	10	11	45	2	2	4	4	0	3	7	1
AACATCACAGAGAAAACAATCACAA	1	13	5	3	2	7	15	9	5	1	2	66	10	9	0	3	11	2	3	2	6	9	10	0	24	8	2	5	6	5	4	6	7	5	0	29	3	3	0	0	0	8	2	5	8	1	4	3	1	3	6	6	2	5	0	10	0	3	0	0	3	1	2	0	4	5	8	0	2	1	4	1	6	6	1	6	4	3	10	5	2	2	12	2	4	8	2	0	1	5	2	9	8	7	3	1	6	6	2	5	1	12	2	4	10	7	6	26	13	5	1	2	3	6	2	3	1	0	1	6	7	6	0	3	1	7	1	4	5	2	10	3	3	0	0	4	0	3	0	2	0	5	4	4	4	22	3	1	3	5	17	7	1	2	8	6	4	3	1	7	0	1	3	2	2	4	1	4	4	3	11	8	2	0	2	0	2	7	2	9	8	0	1	2	0	0	4	1	5	10	2	7	2	5	3	5	2	22	4	5	2	1	1	4	10	0	3	7	2	10	2	6	4	1	3	4	9	13	3	0	8	0	4	6	1	6	1	22	3	4	0	4	5	3	7	0	2	7	3	2	3	3	14	4	2	7	5	7	1	8	3	6	0	1	4	6	2	2	1	10	28	10	4	4	2	3	3	1	5
AAACTCAAATGCTCAATAGAAGCTT	2	7	1	4	5	2	3	10	11	0	6	49	5	4	5	2	3	8	3	1	7	6	2	2	13	8	0	1	3	4	4	2	6	4	3	27	5	3	1	1	1	2	1	3	6	2	18	8	5	0	3	2	0	8	2	5	6	10	6	6	5	4	2	10	4	0	9	4	3	0	2	0	4	1	2	5	0	8	0	10	4	1	1	3	6	9	0	4	2	0	2	3	1	1	1	6	4	2	0	0	3	5	2	2	1	5	2	13	10	0	0	2	7	6	2	0	0	3	1	0	2	6	27	2	0	2	0	2	7	9	9	7	0	4	4	7	2	5	3	3	5	6	2	2	2	10	3	2	4	0	10	3	4	1	1	4	3	3	1	4	4	0	0	2	3	5	3	3	7	1	14	2	1	1	4	0	0	3	3	6	1	6	2	0	0	0	0	0	2	4	6	0	0	2	7	8	9	13	0	7	7	0	0	0	0	1	0	0	2	5	7	2	7	1	0	3	14	13	4	1	14	2	7	10	4	2	1	6	9	3	4	2	6	5	0	2	1	1	6	2	2	2	18	7	1	4	1	1	3	3	2	2	3	0	6	10	2	3	8	8	24	3	3	5	1	1	1	1	1
ATCCATGGAAGTATTGCTTTACTTG	2	8	5	6	3	12	7	11	4	2	1	44	4	4	2	7	5	0	4	1	12	3	2	5	10	3	1	1	1	5	0	2	12	4	5	39	4	1	2	2	7	2	1	3	4	1	7	4	6	6	5	2	0	3	5	7	2	10	0	0	2	0	5	5	2	5	6	5	0	0	0	7	4	6	2	1	0	7	7	0	0	2	1	5	5	5	2	2	3	0	3	3	0	0	2	7	2	2	4	5	4	7	1	1	3	3	2	13	6	0	3	2	4	3	1	3	1	2	4	6	2	8	29	0	1	4	0	6	3	1	0	0	2	1	0	1	4	3	0	2	1	14	3	4	1	17	9	7	2	3	5	9	5	2	0	8	3	3	2	2	1	0	4	0	3	8	4	3	6	8	10	5	0	2	9	3	2	10	2	10	5	3	3	6	0	0	3	3	3	7	2	5	0	1	3	3	5	9	2	2	3	3	4	3	5	4	2	7	9	3	3	2	2	2	3	8	9	9	5	2	5	0	0	5	0	6	3	4	4	3	3	0	7	2	5	0	0	9	8	2	2	1	0	0	2	0	1	10	0	4	10	2	2	0	0	4	2	6	1	8	18	1	3	3	5	2	6	1	0
ATGAGTCAAGTAAGTAGTCAAACAG	0	11	2	0	3	1	11	9	5	4	0	27	2	3	1	2	7	2	2	1	1	3	3	1	12	3	0	4	1	2	2	0	5	4	1	22	7	4	5	0	1	9	2	7	6	3	3	2	2	6	3	3	2	2	6	7	7	4	2	2	7	7	2	9	6	4	3	3	0	2	0	1	4	0	0	4	5	2	1	9	2	2	0	6	9	12	2	1	2	2	4	3	2	4	1	3	0	9	5	5	3	5	9	0	8	1	3	16	6	5	0	0	0	5	1	0	0	4	2	4	8	9	23	0	1	4	1	2	0	0	0	0	2	0	1	0	2	7	1	3	0	4	3	2	5	11	4	0	6	0	4	4	2	0	2	2	0	8	4	0	3	0	1	5	1	2	3	2	4	0	0	6	4	2	3	0	3	5	3	4	0	1	3	9	3	0	5	1	3	2	2	4	0	0	0	2	2	4	3	0	6	1	4	4	3	0	5	3	2	2	1	0	2	3	6	0	0	10	5	0	4	5	7	0	0	3	4	4	0	4	0	1	6	0	8	2	0	0	0	10	0	2	8	0	6	5	3	5	1	0	2	7	0	0	3	0	7	6	2	5	26	5	4	1	7	2	2	3	0
GGTAAAAATAAATTGGAGAAGAAAA	2	15	8	14	1	3	7	6	3	0	0	43	3	5	2	2	4	4	3	5	9	3	0	2	21	6	0	7	3	5	4	0	1	2	7	40	4	1	9	3	1	3	3	12	2	4	3	3	4	2	7	0	4	5	0	3	5	5	6	7	0	0	6	9	0	2	4	6	2	0	0	0	4	1	4	3	2	5	0	3	7	0	3	7	7	6	2	2	5	2	4	7	5	5	2	5	3	2	7	3	1	7	1	0	8	2	1	23	5	15	0	3	3	11	7	2	0	0	4	1	2	8	34	7	0	6	2	5	2	4	2	7	10	5	1	2	3	1	2	3	5	7	10	2	2	9	1	1	2	2	11	3	5	3	1	4	5	3	4	0	3	2	3	1	12	4	8	8	5	0	18	5	1	9	3	0	1	6	2	15	7	5	1	9	1	0	2	7	2	3	1	1	0	0	2	8	3	14	4	8	3	3	0	3	0	0	6	2	2	8	2	3	11	4	4	2	4	8	3	2	9	2	6	0	3	3	3	10	5	1	4	1	2	5	4	1	5	2	8	3	4	2	9	5	6	3	1	5	0	1	3	1	0	1	2	14	3	4	1	8	32	1	3	5	1	3	5	10	1
TCGTGAAGGGATTTACACCATAACA	0	20	0	0	3	0	8	4	0	0	0	71	7	4	5	0	9	8	3	7	6	8	12	0	11	4	0	2	4	2	0	7	3	6	0	0	0	0	9	0	1	9	0	13	0	1	10	4	0	0	9	4	5	0	0	0	4	7	0	0	5	0	3	1	0	0	0	0	3	3	0	0	0	4	0	0	0	0	2	5	3	0	0	4	6	11	3	3	5	6	1	1	1	3	0	1	6	2	5	0	4	5	0	0	0	4	2	9	5	0	1	4	0	2	5	0	1	0	8	0	3	9	28	1	2	0	0	0	0	1	0	6	3	10	2	0	2	6	0	0	0	0	0	0	3	11	0	0	5	2	4	0	6	2	8	14	0	10	5	1	0	0	0	1	1	6	0	0	7	1	0	7	0	1	4	7	2	7	8	7	0	1	3	0	0	0	7	2	3	1	4	4	0	3	4	10	3	16	10	6	3	0	1	0	9	3	4	4	0	0	1	2	4	0	5	0	0	7	12	1	10	0	5	4	1	11	3	1	7	8	0	1	3	0	4	5	6	13	9	5	3	0	10	4	2	8	0	0	0	0	9	4	0	4	2	1	5	2	1	3	24	0	3	0	4	5	4	0	0
CCGTGAGCTCATTTGGCACGCCTTC	0	14	0	0	4	4	0	4	0	0	5	73	6	5	7	7	6	11	0	1	3	14	13	0	24	14	0	4	6	0	1	5	0	0	0	0	5	8	2	0	0	0	0	21	5	0	2	0	0	0	10	0	5	0	1	0	0	3	1	6	3	0	4	0	0	0	0	0	2	0	7	0	0	0	0	0	4	0	1	0	0	0	1	0	1	0	1	0	0	2	1	0	0	0	0	0	5	0	5	7	13	0	0	0	0	2	4	8	1	3	0	0	5	7	0	0	0	1	2	0	4	0	26	0	0	0	0	0	2	3	0	0	0	7	0	4	0	6	0	3	0	0	12	0	1	0	4	0	0	0	0	3	0	0	15	0	0	0	3	2	7	3	0	0	0	0	0	0	5	0	11	4	0	2	0	1	0	0	2	5	0	0	4	1	0	0	6	8	0	6	2	0	0	0	0	7	1	6	1	0	3	0	0	0	0	0	0	5	0	0	0	0	7	0	6	5	1	27	4	0	5	1	2	0	0	4	1	0	4	1	0	0	0	2	5	0	0	0	0	0	0	0	0	0	1	0	11	0	1	0	0	7	4	4	0	3	0	0	4	7	0	0	2	0	0	1	4	3	0
CCTCGATTCTGACGCGAAAATAAAA	0	11	2	4	3	4	9	6	5	0	8	62	4	5	6	4	7	6	2	0	5	7	14	7	22	1	3	9	5	3	4	2	1	3	2	40	3	3	5	2	5	5	0	5	6	4	7	2	3	12	5	2	1	2	11	2	4	1	0	9	7	1	3	4	4	3	8	0	2	0	6	0	2	5	2	2	2	2	0	5	4	3	0	4	4	8	0	4	0	2	4	4	2	3	4	6	13	4	6	11	8	14	3	1	8	2	6	11	2	3	2	2	0	5	4	3	0	3	3	4	6	2	25	9	8	7	0	3	6	2	1	12	8	9	0	3	3	7	4	0	2	5	3	1	5	14	0	3	3	2	8	3	1	1	3	6	9	2	2	2	6	0	0	5	3	4	3	7	4	2	8	9	5	6	5	0	6	9	5	4	4	2	7	6	2	0	8	4	4	1	5	2	3	0	4	6	8	15	7	6	9	2	3	5	6	6	3	5	7	5	6	4	14	1	6	5	10	15	5	3	13	4	5	5	5	5	3	6	3	2	1	9	2	1	1	0	4	1	2	2	4	5	7	2	4	4	3	3	1	6	1	2	1	1	2	3	0	10	4	4	24	3	4	1	2	5	1	2	4
AAATCAGTTATATATTTGCATCGAC	5	5	0	7	6	2	4	0	9	1	9	62	5	8	6	5	6	4	8	2	5	8	5	2	6	3	1	0	0	5	1	2	7	3	3	0	7	5	12	1	5	3	0	8	0	4	3	5	0	2	4	0	7	0	2	2	2	6	1	4	1	0	2	3	4	1	4	1	0	3	1	1	4	2	3	1	9	0	4	7	0	2	0	5	9	12	3	0	3	9	1	3	2	2	4	8	0	5	0	4	3	7	0	1	8	3	0	13	9	2	2	0	2	2	1	4	2	5	5	7	4	9	27	3	1	4	1	3	2	0	8	3	3	3	0	5	6	2	1	1	2	7	0	4	5	18	4	8	3	8	10	4	2	2	0	11	2	2	3	4	2	2	3	5	2	3	2	3	11	0	0	1	1	2	6	1	2	8	4	6	10	4	2	1	0	0	2	6	2	3	7	5	1	8	2	10	9	16	7	9	5	2	2	3	3	4	5	6	3	5	5	4	4	3	4	1	0	15	4	6	5	3	5	0	1	0	2	6	3	3	6	0	2	1	4	3	5	2	10	2	10	9	0	3	7	0	2	2	0	1	2	2	0	1	1	2	3	5	7	0	12	4	2	2	5	2	6	6	2
CCAGCCAACTGGTAGGTGCTACAGC	0	18	5	4	3	3	10	8	9	0	3	49	4	6	7	2	2	9	1	2	5	5	3	0	21	11	0	5	5	1	0	7	6	0	5	29	3	0	2	0	5	6	6	5	0	4	3	0	1	3	5	8	1	1	6	6	3	3	2	4	7	4	5	2	0	0	10	6	6	6	2	5	3	4	0	6	5	5	5	2	0	0	5	5	3	9	10	6	3	0	2	7	5	7	15	4	4	2	4	3	6	12	4	3	8	6	10	15	4	1	0	4	0	3	3	3	1	2	3	6	5	5	21	4	5	3	1	0	1	0	7	8	5	7	3	9	5	7	5	2	5	3	2	4	2	7	8	4	6	5	14	6	8	0	9	3	13	2	5	0	2	4	1	10	0	0	3	3	3	0	12	5	5	2	0	4	2	12	6	13	3	2	1	8	0	0	2	1	3	5	5	2	8	2	9	2	15	9	3	3	6	4	9	5	8	5	1	6	4	3	13	4	6	1	6	0	1	8	6	2	5	6	11	4	5	16	7	10	3	5	4	6	4	4	4	2	3	15	3	2	5	1	9	1	5	4	3	2	3	8	2	2	0	5	2	15	6	4	1	3	27	0	4	9	1	2	8	0	6
CATGCCACTTCTCGGTCAGTGATCG	5	9	4	10	6	9	14	15	5	0	2	54	0	5	3	3	6	7	6	4	10	4	1	6	13	1	0	5	2	4	6	2	6	1	2	26	4	3	3	1	0	5	6	5	12	5	7	2	3	4	9	2	0	2	0	2	9	0	3	3	9	4	7	2	2	6	7	12	15	2	0	4	6	0	1	5	4	0	1	7	9	2	5	0	4	10	0	0	3	4	9	4	2	7	2	4	1	8	2	2	5	9	3	2	4	4	1	16	3	10	0	0	1	1	5	1	2	3	7	2	2	6	22	2	4	2	2	7	1	1	1	0	4	1	0	0	2	11	2	0	2	4	5	4	0	5	7	3	2	6	6	6	7	1	1	3	11	6	4	4	2	1	0	1	1	0	6	2	6	4	10	3	9	2	4	0	2	4	8	8	1	1	7	6	2	0	1	3	1	2	6	6	4	3	8	6	6	17	5	4	3	1	0	5	0	0	5	3	1	3	5	6	5	2	4	3	1	5	6	0	7	3	1	2	1	11	1	1	2	0	2	2	6	2	5	0	6	4	1	10	4	9	16	3	4	2	2	1	0	4	4	2	0	4	2	3	3	15	5	5	26	1	1	0	2	2	4	4	0
GAACCTTACAGATCCATTAAAAATA	4	8	4	6	5	0	3	8	9	0	4	60	4	9	4	3	6	5	10	3	5	5	3	3	21	8	4	5	3	0	1	0	2	3	2	37	4	2	4	1	4	8	1	8	5	0	8	4	6	2	9	3	3	1	1	4	5	8	2	9	6	4	1	6	3	1	3	0	4	2	2	3	1	1	10	9	8	2	1	4	1	3	3	0	6	9	2	5	6	1	3	7	3	4	4	3	2	4	6	2	5	13	7	1	3	0	2	10	1	4	0	2	0	4	4	9	2	7	3	5	2	4	26	4	5	1	0	8	0	0	2	3	8	1	3	5	3	3	4	1	3	12	2	2	4	7	4	7	3	2	31	6	4	5	9	10	2	5	3	1	10	2	6	5	5	4	6	7	5	4	13	8	4	2	2	4	1	1	4	4	11	2	4	4	0	0	4	7	2	12	7	3	1	2	5	6	4	13	2	6	5	0	0	7	2	3	11	3	2	4	0	6	4	1	0	1	3	9	1	2	7	4	1	2	0	2	0	9	5	1	0	3	13	3	2	0	0	4	2	8	3	3	14	7	4	6	1	4	1	6	3	8	1	3	2	9	8	4	4	2	20	1	10	7	3	6	6	7	0
AAATGCTTTATAAGTAGAAAGGACC	6	9	3	7	6	2	8	12	5	0	0	40	4	3	0	3	4	12	2	0	3	1	3	0	9	2	0	2	3	1	1	0	6	1	1	38	3	4	2	0	5	1	0	6	0	2	7	7	2	2	4	3	3	2	6	0	0	3	5	3	1	1	6	0	2	3	7	1	1	0	0	0	1	1	1	2	0	0	0	11	1	1	1	2	4	5	1	7	2	1	5	4	2	2	2	2	2	6	0	7	2	9	3	2	0	1	5	11	4	2	0	2	4	4	6	0	0	2	1	0	2	4	23	2	2	2	1	2	3	0	5	2	3	5	1	0	2	8	0	4	0	3	2	2	0	8	1	2	1	1	9	7	3	1	1	6	8	2	0	0	6	1	2	1	2	2	1	2	4	0	16	1	1	2	2	4	7	6	3	6	1	2	1	2	0	0	8	0	2	3	4	7	0	0	6	6	3	8	1	3	2	1	1	4	4	0	5	6	0	0	3	2	6	0	4	2	4	14	7	2	12	7	1	0	1	1	1	0	9	2	0	3	2	0	6	4	1	1	11	4	5	4	6	2	7	3	2	4	1	3	6	4	3	2	0	2	1	5	5	8	17	2	1	0	3	1	6	4	0
AAATCTGTGATGGTTTTCCTTACCT	1	0	0	10	2	2	5	0	8	2	2	50	7	7	0	4	5	3	5	7	6	1	5	3	13	2	5	4	1	2	0	2	3	3	0	35	3	13	8	3	7	7	1	2	14	1	3	1	1	0	10	5	2	4	4	5	3	3	5	10	10	8	0	0	6	3	12	3	2	0	1	3	0	1	3	5	5	3	2	5	4	2	2	3	4	8	6	8	0	3	7	3	3	1	3	3	7	1	1	3	0	11	6	0	3	12	1	10	3	2	0	2	3	4	4	1	1	3	0	6	3	4	0	0	7	0	3	1	4	0	0	0	4	1	3	1	6	1	3	4	3	8	3	5	1	16	2	0	5	5	15	2	6	5	7	3	11	7	11	1	0	1	0	10	5	2	1	1	8	0	15	5	2	3	2	0	5	2	7	5	2	3	2	8	1	0	0	5	9	8	2	0	3	2	2	3	2	12	2	4	0	1	1	3	4	2	6	4	4	0	3	6	2	4	0	3	0	9	5	5	6	6	3	2	3	0	0	3	3	3	0	0	6	3	2	2	0	0	0	1	4	9	19	0	1	6	4	1	0	2	9	2	1	2	0	4	9	5	2	9	14	0	3	3	1	6	7	5	7
ATGGATCCATGTGATCATCATTTTA	0	4	2	3	9	0	12	4	9	1	0	52	8	1	5	7	9	3	5	8	5	0	1	2	11	4	1	2	3	1	6	1	2	1	3	28	4	14	10	4	1	0	0	3	4	0	4	0	7	5	9	3	0	7	4	6	0	1	1	3	0	0	3	1	2	6	0	1	3	1	0	0	0	4	4	5	2	5	2	15	4	2	0	3	5	4	1	2	5	0	4	0	0	9	4	1	0	5	0	3	6	8	0	7	0	3	4	15	11	0	1	0	0	0	4	5	2	2	3	3	0	3	25	0	0	2	3	6	4	0	4	7	6	3	2	1	2	1	1	2	0	8	0	1	0	17	4	0	0	0	22	4	4	3	3	1	1	1	4	1	0	0	2	3	5	3	3	0	2	3	16	4	3	4	2	0	0	7	3	10	2	6	0	5	0	0	0	4	2	0	3	0	6	3	0	4	0	13	8	3	0	0	1	1	4	7	2	3	2	0	0	0	6	0	1	2	4	8	10	6	13	2	3	3	0	4	2	5	1	1	5	3	0	1	4	1	2	5	3	0	3	9	13	0	0	7	0	1	0	3	4	0	0	0	3	3	1	2	4	8	32	2	0	0	0	5	5	1	2
TATGATTGATGAGCTATTGGATGAA	1	13	1	7	1	4	9	11	6	1	3	60	4	9	2	0	10	4	3	4	7	10	4	5	12	3	0	2	3	2	1	0	5	1	7	37	3	2	5	3	4	6	3	7	0	0	0	3	2	6	7	0	0	1	0	0	4	3	0	0	14	10	6	3	0	6	8	0	4	3	0	0	3	1	1	6	3	6	9	6	3	5	0	0	0	14	3	2	0	0	0	0	0	0	0	3	0	0	5	7	4	4	0	0	4	1	3	16	6	7	0	5	0	0	8	0	0	8	5	3	5	0	24	15	3	4	7	3	8	5	9	10	0	8	6	0	3	6	2	0	3	0	4	4	3	12	0	0	2	0	0	0	1	0	0	5	0	3	4	6	4	0	4	3	1	0	7	0	12	0	8	10	4	0	1	0	4	4	2	0	0	0	9	3	2	0	2	12	1	1	1	4	0	0	2	4	6	11	3	1	6	0	0	8	4	4	4	5	2	6	0	2	0	0	12	1	9	0	7	1	17	7	0	3	0	6	4	7	8	5	3	0	0	3	6	2	7	10	3	0	10	2	5	9	0	0	2	1	0	0	0	0	0	1	5	5	9	0	0	1	32	5	3	0	3	3	6	0	5
ATGATTGACATAAAGGACAATGTTC	1	15	1	4	1	4	5	10	6	0	7	46	6	2	4	0	2	8	6	2	5	11	0	7	9	0	0	0	8	1	3	6	5	2	0	40	2	4	5	1	3	0	1	8	5	2	7	7	2	6	8	1	8	5	2	5	6	9	0	3	11	9	4	0	1	2	5	1	6	0	4	8	1	3	0	7	4	4	1	8	2	3	0	4	9	8	7	0	4	3	2	4	0	5	3	4	6	6	1	8	6	6	4	1	0	0	6	17	5	6	0	1	6	6	0	2	4	0	2	2	4	3	26	6	0	1	2	3	3	1	1	11	4	3	1	4	7	3	0	0	0	5	4	3	2	12	2	4	2	8	31	4	5	1	9	2	8	5	0	0	4	0	5	2	6	0	2	5	9	2	9	10	14	7	4	1	2	0	6	8	1	0	6	0	0	0	1	4	1	5	7	3	2	2	2	7	16	16	7	5	6	0	1	8	5	2	1	7	5	0	1	5	0	2	0	5	4	3	3	4	15	4	0	4	5	4	0	3	2	8	2	0	6	6	0	0	4	2	5	3	4	6	13	1	0	3	0	13	0	7	3	10	1	3	5	4	0	5	4	7	28	2	8	4	5	5	9	8	3
AAGCTGATTGCATAGGCAGCCAAAT	5	17	3	1	4	1	3	14	14	0	0	46	8	4	2	0	8	6	0	5	1	4	3	3	13	2	0	6	3	1	3	3	4	8	0	32	0	0	8	0	4	6	6	18	5	4	9	5	0	2	4	2	2	3	3	2	4	5	0	6	8	8	2	1	3	0	4	1	5	4	0	2	1	1	5	1	3	5	1	7	1	1	3	5	4	6	1	8	5	6	0	15	9	3	4	0	6	1	3	5	9	8	3	2	1	10	1	19	8	9	0	2	1	8	4	5	4	2	0	1	5	11	26	0	5	3	7	4	4	2	3	3	4	5	6	5	2	1	5	1	4	11	2	7	8	10	4	2	2	3	9	3	7	0	8	6	8	5	8	6	4	0	3	6	4	0	8	3	6	11	16	4	3	4	3	1	4	7	10	5	5	4	0	7	2	0	0	6	2	4	4	2	4	2	7	2	3	9	6	2	0	5	2	2	7	5	4	0	0	2	5	4	5	5	12	5	9	10	4	2	5	5	1	5	5	0	5	7	2	2	8	3	4	5	6	4	4	8	3	8	3	4	17	3	0	1	1	9	0	6	4	8	1	1	3	0	2	6	4	10	29	2	5	13	2	3	5	2	5
ATTCGTATCCAAATTCTGTGAGGTA	0	13	5	12	1	4	4	5	2	0	2	75	1	8	19	2	6	0	9	8	7	7	3	3	27	10	3	6	2	6	5	3	5	3	2	29	2	4	0	0	1	4	1	2	19	14	10	7	1	6	10	4	7	1	15	8	4	8	3	6	8	8	8	4	2	2	12	6	6	2	3	9	1	0	2	6	4	7	4	7	5	2	6	4	6	8	1	7	1	3	8	9	5	5	0	10	11	4	1	15	3	9	6	4	4	7	5	18	10	0	4	4	0	7	7	4	6	0	3	0	5	8	24	8	4	7	2	8	7	3	7	5	4	10	4	4	7	9	2	1	4	5	2	0	0	16	12	1	5	0	12	1	4	2	4	1	9	3	4	2	4	0	1	3	5	5	10	10	5	2	9	7	2	4	9	1	3	9	4	5	4	1	3	18	9	0	4	3	4	4	0	2	9	0	3	3	4	8	2	6	4	2	2	0	8	2	4	1	1	1	1	10	9	6	2	5	6	11	6	6	11	5	6	2	1	6	2	12	3	4	6	11	6	7	6	2	1	6	3	8	8	1	12	4	7	9	7	3	3	2	4	7	2	2	4	0	2	9	15	6	40	0	6	0	1	1	6	7	11
AAGTGAAACTAGACACCGAGCTGAA	0	15	9	2	6	6	4	2	3	0	0	56	2	8	2	0	10	3	7	2	5	9	2	6	15	7	0	4	3	5	1	1	2	8	2	23	4	6	8	2	3	2	4	7	4	4	4	2	3	1	3	7	3	2	2	2	7	12	0	2	11	7	4	0	1	3	3	3	2	2	0	10	2	6	3	5	1	3	5	5	2	0	5	3	4	0	5	8	6	6	5	3	3	0	7	12	11	2	2	4	3	14	1	0	1	4	2	17	5	7	2	5	0	6	2	3	1	2	8	5	5	2	27	4	5	0	7	7	0	5	5	5	1	7	3	0	2	3	3	1	4	8	4	3	3	0	2	7	1	1	9	1	8	4	6	3	3	2	3	2	5	2	0	4	11	6	5	8	1	0	15	3	6	6	3	4	0	8	3	8	5	1	2	4	0	0	0	4	0	4	8	5	4	6	6	4	7	17	7	5	0	2	0	10	5	9	1	0	3	1	1	10	4	5	4	0	6	7	6	2	7	2	6	6	7	1	2	5	7	10	2	5	2	6	1	1	7	3	6	4	4	5	10	3	3	4	2	4	1	6	0	12	2	1	1	4	3	8	5	12	45	9	6	2	5	6	8	5	5
ATGTGTCTCACTCTTCACCCCTTGG	3	8	3	4	5	0	7	3	1	0	0	53	5	5	10	1	4	7	6	2	2	9	2	1	5	0	0	2	1	1	1	3	2	10	1	24	3	1	0	0	3	1	4	3	4	3	10	1	3	0	5	2	0	1	4	2	4	2	3	3	12	8	2	1	2	4	2	2	0	2	0	3	3	0	4	1	1	4	0	6	2	4	6	4	6	5	5	8	2	5	1	4	2	1	6	5	6	4	1	2	5	2	4	1	8	2	3	9	4	1	2	7	2	5	5	2	1	8	5	1	2	5	25	4	2	5	1	1	0	3	7	4	4	6	1	1	3	9	3	2	1	6	8	3	0	15	1	9	8	2	2	2	2	1	4	8	4	3	15	2	2	2	2	5	4	4	7	2	1	5	3	5	3	4	6	2	6	7	5	5	8	3	1	6	2	0	1	11	3	7	2	4	4	0	4	3	8	13	4	5	5	2	1	5	7	1	2	3	4	1	0	2	4	0	3	0	4	7	3	1	11	4	0	3	2	1	3	1	3	0	4	0	3	0	1	0	3	5	0	7	4	5	9	5	4	4	1	3	0	2	2	3	2	4	8	5	4	5	3	1	22	4	4	1	5	7	7	2	3
AGATTACCTGGTAGACCGTGGTTTA	2	9	7	7	4	4	4	6	10	2	1	66	7	4	10	2	5	12	9	2	5	1	3	1	21	5	1	3	8	4	9	0	6	7	0	34	1	4	9	3	3	4	4	21	4	3	5	6	1	6	6	1	3	1	9	9	1	1	0	2	5	1	4	6	2	2	10	6	5	1	4	4	4	3	0	3	5	7	6	8	4	5	3	2	5	8	4	2	5	1	7	7	5	5	9	2	4	2	3	7	2	19	2	0	5	5	3	16	9	0	1	1	0	3	5	10	3	7	1	9	10	5	20	3	6	4	1	4	8	3	7	4	6	2	2	2	2	5	4	0	0	2	6	5	2	18	11	0	8	1	6	2	9	3	3	3	5	4	0	4	5	0	5	2	4	0	3	11	8	2	16	10	4	2	7	2	5	9	7	4	2	3	1	1	1	0	5	4	3	3	7	3	2	3	9	6	8	10	5	3	11	8	2	5	6	5	2	6	2	1	6	6	4	2	0	3	4	15	9	2	3	4	4	2	0	5	5	4	3	3	11	0	4	8	5	2	5	13	9	5	2	2	13	6	1	3	3	10	1	0	5	2	2	3	2	5	6	2	4	9	25	2	5	2	2	2	4	4	2
TATTTCAATTAAGAAAGACCAAGAA	4	4	4	3	3	3	5	10	11	0	0	51	4	2	5	2	8	4	0	4	9	4	7	2	13	3	0	8	1	3	1	1	0	3	1	22	1	1	1	0	2	2	4	4	6	4	5	2	1	2	2	1	2	2	3	1	2	2	1	4	6	3	8	5	2	3	2	2	2	5	0	1	1	1	3	4	2	7	6	6	1	2	0	0	1	12	2	4	3	1	3	4	3	2	4	3	4	3	1	5	8	5	0	0	4	6	3	14	7	3	0	0	5	11	3	0	1	1	9	4	8	3	22	2	7	2	1	7	1	2	7	4	4	4	8	4	1	7	2	1	5	9	3	3	1	23	7	0	1	6	4	3	3	11	4	8	1	7	3	3	4	0	2	5	1	3	2	6	3	0	5	2	4	2	3	2	5	3	2	8	9	1	3	5	2	0	5	4	4	0	4	9	2	1	4	3	3	10	2	5	11	2	5	3	3	12	6	2	4	1	4	6	2	3	10	2	2	13	2	2	11	5	4	1	2	2	5	8	2	3	3	1	1	1	6	2	0	5	6	3	1	1	11	5	6	0	3	1	2	0	4	6	2	3	0	0	2	2	0	11	9	4	6	1	2	1	4	4	3
GAAGTAAAGATGGGTGGGTTAGTAA	3	9	1	1	13	2	7	6	5	1	0	49	1	1	1	8	3	10	7	3	5	5	5	1	7	0	0	3	1	2	0	1	8	3	2	16	3	6	3	2	4	11	3	9	5	0	5	1	1	4	0	0	0	1	2	4	2	0	2	0	4	2	7	2	2	7	6	4	4	2	0	8	0	1	4	0	4	1	5	7	0	1	0	1	5	11	2	1	3	5	5	4	2	3	0	2	4	3	3	4	2	12	4	4	0	6	2	11	6	3	0	1	1	4	3	3	4	0	0	0	9	5	17	0	1	4	2	2	1	0	0	0	7	3	2	10	7	2	5	0	4	2	4	3	3	6	2	0	2	4	10	3	2	3	7	3	8	3	1	1	0	1	0	1	0	0	5	3	3	0	8	5	6	5	6	1	1	5	1	5	5	1	0	5	0	0	3	3	3	4	1	1	3	4	2	8	2	15	3	8	4	0	1	9	0	0	1	3	1	2	6	3	7	0	2	2	6	3	1	1	10	3	6	0	1	0	0	6	2	3	2	2	2	2	5	0	0	2	0	4	1	0	7	3	2	7	0	5	0	5	10	3	0	0	0	0	2	8	0	6	6	1	2	2	1	3	1	4	0
ACGCGGATCTTGTGAGTATGGCCAA	3	5	3	6	3	2	8	7	2	0	0	44	8	5	5	3	5	5	1	0	5	5	1	2	11	5	0	2	4	3	0	0	2	9	0	23	2	3	7	2	1	4	3	8	4	2	7	6	1	3	8	6	1	3	0	4	5	7	3	6	5	4	4	2	0	1	4	2	6	5	2	4	0	6	2	2	0	0	2	10	0	0	2	3	8	4	1	10	3	0	1	7	4	3	4	2	3	3	0	1	2	4	3	0	3	10	6	9	2	1	1	0	0	0	4	0	3	4	2	3	5	2	20	6	3	4	0	0	4	7	4	6	2	1	2	4	4	5	6	1	4	7	2	6	1	6	3	0	2	3	18	6	2	4	3	3	6	3	4	0	0	2	1	1	4	6	6	2	2	0	8	6	2	3	0	4	3	10	5	9	1	1	2	7	0	0	0	3	2	4	3	4	0	0	1	6	5	6	2	4	8	3	4	5	2	7	3	3	4	0	0	3	3	7	3	2	4	6	3	0	3	2	5	2	4	2	2	7	3	1	0	7	4	2	3	0	1	5	3	1	0	6	6	4	1	1	0	10	1	5	6	1	1	2	8	0	4	4	1	3	12	2	1	0	1	0	4	7	2
