## Supplementary material for "Trait Association and Prediction Through Integrative K-mer Analysis": Data S5 (part 19 of 41)

# Data S5. KOCs of single-copy conserved k-mers in 269 maize lines
ACAAGTCTTTCAGTGGGAGACCTTG	0	10	5	3	4	3	11	19	7	0	3	58	8	1	3	5	7	6	8	4	8	2	2	3	17	3	0	2	6	2	1	2	4	1	1	37	6	2	4	0	2	4	5	4	7	4	4	6	2	4	5	1	1	5	0	8	4	11	9	4	3	1	5	0	2	4	5	7	1	3	1	1	2	5	0	6	1	3	5	10	7	0	0	4	7	5	2	1	0	5	0	12	9	0	7	5	0	1	4	1	8	10	2	2	4	10	0	10	6	3	2	7	4	6	2	0	3	0	4	3	6	8	23	1	5	3	1	4	3	3	9	5	5	7	1	0	4	6	3	9	2	0	0	6	0	15	8	1	5	0	5	4	1	2	6	4	4	8	8	4	1	0	3	6	1	0	4	8	5	4	9	0	0	4	0	2	2	3	8	4	4	3	2	1	0	0	0	4	5	5	6	11	1	2	7	2	2	10	8	0	2	0	1	4	5	2	5	0	5	4	3	1	5	2	4	6	1	9	4	2	8	4	2	1	1	5	2	3	4	1	7	1	2	2	5	0	0	5	5	0	6	9	8	13	4	8	0	4	1	2	8	0	0	8	1	3	3	6	1	3	21	2	6	4	11	0	1	0	0
AATGGGCTTCAGGATAAACAGGTAC	2	18	3	3	7	8	1	3	7	0	2	68	9	6	12	5	3	3	13	3	6	1	5	0	18	0	1	1	8	4	0	0	7	0	6	37	4	5	6	1	3	4	6	11	4	11	7	0	4	6	6	5	8	2	2	1	6	3	3	4	9	7	0	4	5	5	7	7	9	5	2	2	3	0	0	3	4	4	2	7	3	2	2	5	6	17	1	3	0	0	6	8	1	6	1	3	11	13	2	8	7	13	5	2	8	9	3	19	9	6	1	2	8	7	1	3	0	3	5	1	5	6	20	4	6	2	3	3	2	7	16	6	3	6	0	6	3	7	5	0	0	9	4	3	4	10	0	5	7	3	5	8	6	4	7	3	5	3	6	1	0	0	4	6	0	4	1	10	5	3	11	7	3	3	8	2	5	4	6	7	4	1	0	5	4	0	2	5	0	6	3	1	1	2	8	3	9	13	8	5	4	5	5	9	4	5	3	0	6	5	0	2	3	5	4	3	8	19	2	4	8	2	1	1	4	10	3	6	4	3	3	12	7	12	9	0	6	2	6	5	4	0	0	4	2	6	9	2	8	2	7	6	7	4	6	10	5	5	2	5	26	3	1	1	6	4	7	5	4
CCCTGAGTCTTCTTCGCTGGTGTGC	5	12	4	5	7	2	5	14	3	0	1	58	6	4	5	3	4	7	3	4	11	3	6	2	16	4	1	7	1	2	4	0	2	4	0	28	6	6	3	3	1	11	3	4	16	9	4	7	5	15	4	5	10	3	6	1	0	7	1	4	7	4	2	0	0	3	5	5	0	2	5	3	12	0	0	0	3	2	2	5	0	3	0	6	6	8	1	0	3	1	5	9	6	6	4	3	3	1	1	5	7	0	2	0	5	1	4	12	4	4	0	0	3	6	7	2	2	6	7	1	7	3	28	11	4	6	1	2	0	8	5	0	6	0	4	6	1	3	0	0	2	7	4	5	6	9	6	5	3	1	9	2	3	8	14	0	4	2	5	0	2	0	1	4	3	5	1	6	9	3	8	0	4	6	0	12	9	6	4	6	0	4	1	8	2	0	1	3	1	4	6	1	0	7	5	10	3	16	6	5	2	2	1	3	3	4	7	4	8	2	3	7	4	1	2	3	4	11	3	1	4	2	4	4	7	4	2	4	7	0	7	9	3	6	3	1	5	3	4	0	8	4	14	2	2	2	3	5	2	3	6	8	0	1	3	9	4	8	2	6	24	2	2	4	1	3	10	4	5
AACCCTTGAAGAATAGGATTTATCC	2	21	5	2	0	2	2	0	3	2	1	52	6	7	1	6	7	5	9	0	0	3	4	0	21	6	1	2	10	1	4	3	1	7	2	33	3	7	3	1	3	5	2	9	2	4	8	3	1	3	7	1	3	3	8	0	3	3	2	4	7	7	3	1	1	4	3	2	0	1	1	2	11	3	2	2	3	0	8	8	1	0	5	1	6	4	6	5	2	8	1	7	6	7	2	2	2	4	6	5	2	4	0	2	3	1	1	7	2	4	3	0	1	11	7	2	1	1	1	6	6	17	20	5	3	7	3	3	1	3	4	5	9	5	0	12	0	2	0	3	2	9	4	5	6	11	2	1	2	4	7	1	6	1	6	2	6	5	8	3	5	2	4	1	8	5	4	0	3	5	11	6	7	3	2	0	4	7	1	16	5	2	2	12	10	0	2	4	4	5	7	2	0	0	1	5	7	10	0	10	1	6	0	4	4	1	2	3	3	3	1	8	2	1	3	3	5	14	11	5	1	6	0	4	1	6	4	1	4	4	1	8	7	4	4	1	7	3	3	1	10	5	7	1	3	3	1	3	2	5	4	2	4	1	3	6	2	11	2	6	22	3	1	4	4	3	5	3	2
GCTGCTAAGCGTTTGGACTTTCTAA	1	8	9	9	4	5	8	7	2	0	6	71	4	11	6	6	7	6	4	1	3	13	8	5	19	10	1	2	6	10	2	5	5	7	2	18	3	7	2	0	1	9	3	9	7	1	4	2	3	9	1	2	7	4	2	4	2	5	3	11	5	4	1	5	1	1	2	2	0	4	3	0	8	5	4	3	5	8	3	7	3	13	1	9	3	9	3	4	2	3	6	4	3	1	7	8	4	11	2	3	4	6	6	0	7	2	2	11	3	3	1	0	0	5	4	1	4	3	1	5	4	5	31	6	4	1	5	11	5	2	4	5	6	2	6	0	0	4	3	1	3	5	3	8	4	13	3	3	10	5	7	3	5	3	10	6	3	4	2	3	3	4	2	1	7	12	3	8	2	4	10	3	9	2	3	2	1	6	4	9	10	0	2	3	0	0	1	1	3	4	8	1	2	0	4	4	5	15	3	6	2	4	1	5	6	8	0	1	3	4	0	4	7	9	0	5	6	8	7	7	8	13	1	4	4	3	3	4	5	4	3	4	3	1	8	1	5	4	6	7	8	3	20	9	3	8	2	2	0	6	4	0	0	5	3	5	4	7	3	7	25	0	5	2	0	1	1	4	4
GTGCATTTGCACTCCCTAAACATAA	1	13	3	6	4	1	2	10	9	0	4	28	1	0	0	1	3	10	1	1	2	3	2	0	9	3	0	3	1	3	5	2	1	0	2	28	2	4	2	1	2	1	0	6	5	1	5	0	1	7	4	5	1	0	5	3	2	4	7	3	8	5	2	3	0	2	3	0	1	1	0	1	5	1	0	2	7	3	0	5	1	0	2	1	3	6	1	5	4	2	2	0	0	5	2	2	5	1	3	3	1	3	4	2	6	4	3	10	7	0	1	5	1	7	4	4	0	2	2	4	3	3	26	4	2	0	0	2	0	1	5	7	4	6	0	0	5	0	3	0	1	5	5	0	3	6	10	0	0	2	6	0	6	4	2	7	3	1	3	0	0	0	2	1	3	3	5	3	2	4	6	3	4	2	5	1	1	4	2	2	0	3	2	0	0	0	2	0	3	6	2	0	1	0	5	4	1	7	5	0	3	0	0	5	2	5	3	3	14	0	1	2	1	1	6	0	3	11	2	4	3	1	1	9	0	2	5	0	3	5	2	5	1	4	0	1	8	3	3	5	2	8	7	6	1	6	1	3	0	2	2	2	1	0	3	3	2	6	0	5	9	1	2	0	4	4	3	0	1
ACAATGCAGGCTCCTATTTATACCT	2	0	0	6	4	6	17	0	0	0	0	46	4	5	5	4	0	9	8	2	6	3	0	0	15	4	2	0	6	3	0	0	4	2	0	0	4	1	4	2	7	9	0	2	0	3	10	7	2	6	2	0	3	4	6	0	4	5	3	1	2	0	3	2	4	9	0	5	0	0	1	0	0	2	0	0	0	9	9	0	0	0	0	0	0	0	0	5	0	0	0	0	0	1	0	8	0	0	5	12	4	11	0	1	1	7	0	4	0	4	0	2	0	4	7	0	0	3	4	1	6	9	20	5	5	0	5	1	3	0	8	5	3	2	6	7	0	2	3	0	1	5	0	2	2	7	12	1	1	0	2	3	0	8	0	10	12	1	2	6	0	0	1	8	7	0	6	6	0	0	0	0	7	6	8	0	1	7	6	13	0	6	16	0	0	0	0	5	4	7	4	0	0	0	1	1	10	0	0	0	0	4	1	0	0	3	0	0	2	0	5	5	2	5	1	4	0	7	4	0	0	5	2	2	2	0	2	5	5	0	8	0	7	6	0	0	5	1	0	4	5	2	9	0	0	0	1	1	2	0	0	3	1	0	3	0	3	0	7	1	34	0	5	4	0	1	3	3	2
ATGCCATGTCTTCTTGCAGTAGAGA	0	17	6	9	6	3	2	7	11	0	0	65	4	8	4	2	6	9	6	5	9	1	7	6	19	6	1	6	5	2	1	2	5	4	1	37	1	4	8	2	4	8	3	10	14	7	2	3	1	9	8	3	5	0	3	5	9	4	2	4	7	4	6	3	5	7	5	0	0	1	1	3	9	2	0	1	7	10	0	7	3	0	0	0	8	5	5	5	10	0	7	4	3	1	5	4	5	6	6	4	4	23	2	1	6	3	5	12	3	2	5	2	0	6	8	2	5	2	1	1	2	9	26	5	5	3	1	5	8	0	2	8	14	2	3	2	0	3	0	4	3	14	3	3	1	8	6	1	5	2	4	2	3	5	9	5	5	1	6	3	1	1	2	4	0	3	1	11	11	2	9	6	5	1	1	3	5	6	10	7	5	3	4	6	5	0	0	7	5	3	4	4	0	3	5	5	2	24	8	4	6	3	5	1	6	6	1	3	3	1	4	6	2	4	1	1	2	13	6	5	5	5	4	5	4	3	3	10	7	4	4	0	10	4	2	1	3	10	11	7	5	1	8	3	6	10	0	10	0	3	2	6	0	4	8	5	5	9	3	8	17	0	2	3	8	5	1	2	5
ATTGGATGATTGAATTCAGAATCTG	5	23	5	11	3	0	16	7	8	0	2	33	7	4	1	2	3	4	1	0	6	1	2	3	22	8	0	3	4	4	5	0	7	5	6	32	5	0	5	1	2	9	1	2	11	3	3	5	3	4	3	4	2	0	3	6	7	2	1	5	3	1	3	5	2	1	5	1	3	3	2	0	6	0	0	2	4	2	0	0	3	3	2	6	11	4	2	1	2	3	0	1	0	6	3	9	7	5	5	5	0	13	3	1	4	5	1	13	11	0	2	3	1	4	4	4	3	5	2	7	5	5	17	4	5	2	3	4	3	8	1	5	3	6	5	6	2	5	2	0	0	3	2	0	0	0	6	4	5	0	7	4	1	5	2	1	3	1	4	1	0	0	0	1	3	2	7	6	7	3	15	3	10	3	3	1	6	4	6	4	12	0	3	3	1	0	5	7	5	1	2	3	2	1	2	4	8	12	3	7	3	4	1	5	3	1	5	0	3	0	3	0	2	1	5	8	2	18	2	5	9	7	4	0	3	6	1	4	4	3	2	3	5	4	4	3	2	7	3	2	4	4	20	3	7	8	1	1	0	6	4	7	1	7	1	4	0	9	3	9	19	1	0	5	1	2	7	3	2
AAATTTCATTTTAGCACACAGTTCT	2	14	4	3	4	1	5	19	5	1	9	43	7	4	2	0	5	10	3	3	5	0	4	2	10	0	0	5	4	6	1	2	2	1	2	27	5	8	2	1	1	2	4	0	13	1	18	2	5	1	2	0	1	3	1	2	1	8	4	7	9	4	0	4	2	6	2	1	1	0	2	6	1	0	4	2	6	0	1	11	6	0	1	0	3	11	3	2	0	0	4	2	1	3	5	6	2	0	1	3	4	5	3	0	3	6	2	6	2	2	0	2	0	0	1	1	1	3	0	10	2	0	23	4	1	6	0	7	2	0	1	5	2	2	0	3	3	4	2	2	2	8	2	5	6	15	5	8	0	2	6	5	2	2	3	5	1	0	5	3	1	1	0	0	3	5	3	2	4	2	10	5	1	2	8	2	4	5	8	10	8	3	4	6	2	0	2	8	4	4	2	1	2	0	5	6	4	17	11	4	5	2	2	9	0	1	1	2	6	0	3	0	7	5	2	2	6	0	2	0	18	3	1	2	2	1	5	0	6	1	5	1	0	2	2	0	7	5	2	2	5	4	21	5	2	4	3	3	0	4	6	0	0	1	0	2	0	6	3	5	15	3	2	1	2	3	9	3	0
GGATAAAAGATGGGAAAAAAATACA	2	8	4	0	4	2	7	0	6	0	0	66	13	2	3	2	9	2	4	3	14	3	6	2	18	9	0	2	5	1	0	3	3	7	0	21	1	6	0	0	0	1	3	7	5	2	3	2	2	6	6	1	0	8	2	0	3	3	0	0	2	1	4	2	1	2	3	0	6	0	1	1	5	0	2	5	0	3	5	7	2	1	2	4	9	16	0	1	0	3	7	4	4	3	1	3	0	5	3	5	3	5	5	1	0	6	6	15	6	2	1	4	0	11	4	0	6	0	2	0	4	4	27	2	5	6	0	11	1	1	3	8	6	1	1	2	1	9	4	1	2	12	1	0	0	14	4	3	3	5	8	3	2	4	4	2	3	3	18	0	1	0	4	3	0	2	2	8	2	0	14	4	4	0	5	0	1	1	3	6	0	3	1	2	1	0	7	3	1	1	6	3	2	1	3	5	3	25	9	6	5	3	0	3	6	4	3	3	2	1	5	0	1	6	4	2	2	20	6	0	9	0	4	0	2	3	2	5	0	0	1	4	1	1	6	2	1	4	0	3	6	2	11	4	3	3	0	1	2	8	2	6	0	2	1	0	4	3	5	6	19	6	2	0	4	7	4	4	4
GACTATGAAGTCCATCCTAATCTCA	2	24	4	11	2	0	7	15	5	0	7	58	4	2	3	5	10	3	1	0	7	16	4	1	6	5	0	1	0	1	1	1	4	9	7	42	2	9	11	3	11	7	1	5	7	1	8	7	2	8	15	5	7	5	2	8	3	5	0	4	9	7	1	1	0	1	9	4	0	1	0	5	5	3	0	3	2	4	3	11	2	1	0	2	4	5	1	4	0	3	9	10	3	6	1	4	4	3	0	6	14	12	7	0	1	7	9	16	2	5	0	1	0	5	10	4	3	3	3	8	13	8	19	4	5	1	1	8	2	3	3	12	2	7	4	5	2	2	4	3	3	0	6	4	6	7	6	5	7	7	9	3	3	4	10	3	12	7	1	3	6	2	3	6	6	4	4	3	5	6	11	8	6	7	7	2	2	3	7	18	7	3	0	6	0	0	0	5	6	2	1	4	6	4	7	8	12	8	4	2	4	7	4	6	5	4	1	6	4	5	4	5	7	1	0	5	6	10	10	0	5	5	3	6	4	5	4	6	9	4	6	3	7	2	3	0	8	6	6	3	3	2	10	9	4	1	2	2	7	3	1	3	0	2	2	12	7	12	1	7	30	2	4	7	3	3	4	2	0
CACATCACTAGTGGGGTGTCAATCC	6	12	3	9	9	1	10	15	7	0	4	59	3	4	9	6	11	6	0	4	7	5	3	0	17	6	0	3	4	0	1	3	0	13	3	29	9	0	7	2	4	5	1	10	5	5	8	7	3	7	8	1	0	0	2	2	7	5	6	1	6	6	5	5	4	1	6	2	3	0	0	5	3	4	0	3	0	0	2	16	4	0	4	2	6	9	5	1	3	0	4	10	6	0	9	3	5	6	2	7	6	10	2	1	2	9	3	21	8	5	1	1	3	9	3	8	2	1	4	2	6	3	34	8	2	4	0	1	5	2	2	8	4	3	2	10	2	2	4	2	1	8	6	6	2	10	10	8	3	0	13	5	6	3	5	2	19	1	4	6	2	2	4	4	2	3	5	7	2	12	10	2	8	4	12	2	7	9	2	8	3	1	2	3	0	0	0	3	8	3	4	1	4	2	6	3	7	21	4	9	9	0	4	3	7	0	6	5	3	4	2	7	5	1	3	2	7	13	3	2	5	2	2	7	4	0	2	4	5	1	6	3	12	1	12	0	1	5	7	2	4	6	13	0	0	3	3	1	2	1	6	10	0	4	3	3	11	10	5	6	26	0	3	4	2	2	3	5	3
AACTTCAAGTAATATCAACTGTGGT	0	8	9	2	3	0	17	7	6	1	0	43	5	0	5	0	8	0	2	6	7	6	4	0	5	0	0	1	4	0	0	0	9	0	2	21	0	0	8	2	0	1	0	0	0	0	14	7	8	0	3	1	2	7	5	1	0	4	9	6	0	0	0	0	0	0	0	0	0	1	3	0	5	0	0	10	1	0	3	10	0	0	5	0	11	0	0	0	0	0	0	3	3	5	0	0	0	0	0	6	0	0	0	0	3	0	1	9	5	3	6	0	5	5	2	4	0	0	0	8	0	0	19	3	0	3	0	8	2	7	13	5	11	0	6	7	4	2	0	1	0	4	1	1	5	8	0	0	5	0	16	0	5	0	4	0	3	0	4	0	0	0	1	2	0	0	7	8	8	3	0	1	5	0	2	1	3	0	0	0	7	0	6	5	1	0	4	3	2	10	2	20	0	0	3	6	10	12	5	4	6	0	0	5	5	12	2	1	0	1	0	0	0	2	8	0	7	5	0	2	9	4	6	0	0	0	4	8	9	3	3	2	2	1	0	0	2	2	5	10	8	3	6	6	0	4	0	2	0	0	0	2	0	2	2	5	4	4	5	0	15	4	3	3	0	3	0	0	0
AGTCGACGAGCACGAGCATGAGTCA	1	16	2	8	1	1	6	13	5	0	2	45	3	4	0	0	17	1	4	4	4	3	1	1	19	3	1	6	0	2	9	0	8	5	2	36	5	4	6	2	3	4	6	6	2	3	4	5	4	3	6	10	2	3	0	3	0	5	3	5	9	7	3	5	2	2	9	2	3	4	0	0	3	1	4	4	6	7	3	7	2	6	5	0	4	7	2	4	1	1	7	5	3	4	5	4	2	2	3	5	6	6	7	2	2	11	1	12	4	5	1	2	5	10	4	0	3	2	0	1	6	6	16	3	3	3	4	6	1	2	0	8	4	5	1	2	2	2	1	2	3	1	1	1	6	20	8	4	4	1	4	9	1	4	2	7	3	0	4	2	2	2	1	3	3	6	7	6	15	2	13	5	6	2	3	1	2	5	5	7	3	1	2	8	4	0	4	5	8	0	7	0	0	3	0	7	12	25	12	4	5	2	1	2	3	1	3	3	3	4	7	4	9	9	2	4	5	11	1	7	5	3	0	1	0	1	1	10	5	2	3	1	3	4	9	0	6	6	3	1	6	0	12	3	3	4	1	0	4	8	0	7	0	2	2	2	1	2	7	2	20	2	4	1	4	2	2	0	0
ACCTGTAAAGCTGAAGTTGAGAACC	1	4	7	7	1	4	9	6	2	0	2	62	3	3	1	8	6	7	3	8	9	10	1	4	16	2	0	2	11	3	2	0	2	5	4	24	4	4	4	3	0	3	4	3	5	1	7	2	3	5	10	0	0	1	2	2	5	2	8	3	6	3	1	0	1	1	3	3	1	3	2	3	3	3	3	2	6	4	4	1	3	3	1	8	4	6	4	1	0	7	6	6	3	1	4	6	0	6	2	2	5	12	2	3	1	0	4	19	7	3	2	5	4	5	2	1	2	9	4	5	2	8	20	4	2	6	1	5	5	3	4	5	11	4	4	1	1	0	4	0	3	0	5	7	4	17	4	3	6	3	5	3	8	2	5	4	9	1	1	0	2	0	1	3	4	7	3	8	3	1	11	1	3	0	4	2	1	4	1	6	7	4	3	3	1	0	4	8	1	4	6	2	7	1	2	4	6	17	4	7	2	3	3	5	2	3	3	7	0	3	1	1	6	6	1	0	7	18	6	1	11	5	6	0	2	7	2	3	4	4	2	4	7	0	2	6	3	5	1	4	10	1	5	11	4	3	4	10	0	7	4	2	0	2	4	5	1	5	1	1	31	1	1	3	2	1	1	4	2
CAATGACCCCTGACCATATTTTGAA	3	34	1	4	6	5	10	11	5	1	2	60	0	5	5	3	12	4	8	3	6	10	2	0	3	1	0	0	1	5	0	1	3	5	0	26	8	6	2	1	3	5	1	10	8	2	4	3	0	13	11	6	4	2	6	6	14	9	2	5	10	7	1	8	0	0	0	5	0	2	0	4	4	0	4	0	1	4	1	9	9	3	5	3	5	9	0	4	1	3	8	6	5	0	3	7	6	4	2	2	5	11	4	3	1	8	0	8	1	4	1	3	0	7	3	0	5	2	7	10	5	17	37	0	3	6	1	1	4	0	1	0	9	2	3	2	4	6	1	2	6	3	1	5	2	11	4	4	3	2	0	4	1	4	4	12	9	7	5	8	1	1	1	2	3	5	4	3	7	3	1	6	4	0	1	2	8	7	11	8	0	4	1	11	2	0	2	6	0	1	4	1	1	0	5	4	5	25	11	13	1	0	4	14	12	4	22	7	5	2	3	5	8	8	3	0	9	13	6	4	6	4	3	3	0	5	10	1	5	3	4	0	10	4	5	3	6	1	13	6	13	7	16	3	6	13	4	7	5	1	8	2	2	2	1	3	2	14	2	4	50	8	11	2	4	2	7	6	4
ACCATATGAGGATACTGCCCATATA	1	10	10	4	4	4	13	11	3	0	1	70	4	9	3	3	14	8	2	2	8	7	4	3	15	8	0	0	3	2	2	3	13	4	2	30	6	3	8	4	3	5	3	5	6	5	2	1	1	6	5	5	9	2	1	5	12	6	3	4	12	4	3	4	1	1	15	3	2	6	5	1	2	0	5	2	4	7	1	6	1	1	3	0	5	21	1	4	4	2	11	3	1	7	3	6	7	4	7	5	2	5	4	1	4	1	2	23	12	6	4	4	3	5	1	6	5	1	5	5	6	5	24	2	2	4	3	5	1	1	4	6	5	1	1	5	2	3	1	2	1	15	3	10	2	10	8	2	2	1	10	2	4	7	9	8	4	1	3	1	1	4	1	1	4	3	5	4	8	3	2	6	1	0	0	1	2	8	4	4	1	0	1	10	4	0	3	1	8	6	13	5	6	6	7	11	7	16	7	5	5	2	1	3	2	3	9	8	5	1	6	2	2	9	5	1	4	5	11	4	3	0	2	3	5	1	2	6	4	3	3	0	8	0	6	0	12	13	1	6	8	3	2	4	7	12	3	2	1	12	4	12	2	3	2	8	3	6	2	9	30	2	4	4	8	2	7	0	1
CCTTAACCAAACCTTAAGTAACCTA	1	9	3	5	3	1	7	11	8	2	3	64	4	4	2	5	3	16	3	1	8	5	13	1	11	6	0	1	2	0	3	4	6	3	0	34	2	0	3	1	0	6	3	2	4	1	9	8	4	0	4	4	2	3	3	0	2	2	3	3	7	5	1	4	2	3	2	3	7	1	2	3	1	2	0	2	5	5	3	6	2	2	2	1	7	7	2	4	4	2	5	13	9	3	5	6	10	4	3	11	3	8	2	1	1	8	5	10	2	1	0	1	5	2	4	4	0	1	2	6	4	8	22	2	2	1	2	7	3	1	5	6	2	4	10	5	2	5	3	2	2	5	7	1	1	19	3	2	2	3	6	2	4	5	2	3	4	6	3	0	1	0	5	2	2	5	5	10	6	0	14	8	0	5	6	3	2	8	5	4	2	1	3	4	0	0	3	6	1	4	5	5	4	0	0	4	1	13	4	5	1	2	2	6	1	12	4	4	5	3	0	9	4	4	0	1	6	9	5	1	2	4	0	2	0	4	3	7	3	0	0	0	6	0	3	1	2	11	10	4	3	2	12	2	4	8	0	2	1	2	5	2	0	0	0	4	1	0	2	2	25	1	3	2	4	4	3	3	2
ATTACAGCAGTGCAGTGCCGAGAAA	0	17	4	10	2	3	3	8	8	0	2	70	8	6	16	7	2	8	1	3	8	5	6	3	19	6	0	5	6	14	3	9	3	4	3	23	4	6	6	2	4	6	1	8	7	6	15	6	7	9	9	7	4	7	2	9	7	9	4	6	11	4	3	6	3	1	4	8	6	4	0	8	7	0	4	8	4	4	0	4	6	10	3	1	0	4	8	1	0	10	14	14	7	1	3	7	0	7	2	11	10	3	1	3	8	6	1	12	4	3	4	3	6	8	4	5	2	7	3	21	3	5	22	2	3	4	9	3	2	5	8	3	13	3	2	13	4	5	3	0	6	8	4	2	3	10	8	4	4	3	5	7	0	2	6	3	0	9	3	4	5	0	1	7	6	2	4	10	6	4	13	4	7	0	4	6	7	10	4	10	2	3	6	19	6	0	2	12	1	6	6	2	0	1	3	11	9	23	6	10	0	1	5	7	4	7	9	7	0	1	9	5	3	4	8	3	7	19	3	11	9	4	10	0	3	19	7	1	3	7	3	2	8	2	8	4	8	9	2	5	3	9	2	10	3	9	7	8	0	5	1	4	2	8	7	5	7	8	2	10	41	0	1	6	6	6	5	1	11
AGAACATTGAATTGAAGAAGCATAT	0	5	1	6	3	2	7	6	2	0	1	52	6	8	0	2	10	4	2	3	8	2	2	5	17	7	1	4	3	4	0	2	1	3	3	27	0	4	1	0	0	0	4	10	8	1	9	4	0	3	0	2	0	2	1	1	4	4	0	1	5	5	5	1	0	4	3	1	2	0	2	0	6	1	3	0	1	8	0	8	3	0	1	1	7	8	3	1	4	3	1	2	2	5	0	5	3	1	2	5	3	6	3	2	1	3	3	13	8	2	0	2	5	3	3	6	2	0	4	8	1	10	23	5	6	2	1	4	1	4	1	6	7	7	6	4	7	10	0	0	0	7	1	5	7	10	4	2	0	3	10	6	4	4	9	1	7	4	3	6	2	2	2	0	4	4	7	4	6	0	7	6	1	5	4	0	6	4	0	7	1	4	1	2	0	0	2	0	0	1	8	0	4	2	3	2	2	8	6	0	5	5	1	4	4	0	4	2	6	2	4	0	3	3	0	6	3	10	5	2	6	2	0	0	2	3	3	6	5	2	2	2	9	0	3	5	0	6	4	3	4	4	9	2	2	4	2	8	0	7	7	3	2	2	0	5	4	3	2	4	14	3	5	1	1	1	1	5	0
GCACGACGTCAGTCGGACAAATAAC	5	8	6	5	3	4	11	8	9	4	2	57	0	1	15	5	4	6	4	0	3	5	12	4	18	4	0	11	3	6	1	2	4	5	1	33	4	3	10	5	5	3	3	9	6	7	2	3	10	8	13	10	6	6	2	8	4	7	5	7	10	9	2	6	0	4	14	1	3	3	3	4	7	1	1	4	1	8	4	8	5	4	1	7	2	5	8	3	3	3	4	16	7	3	3	6	7	11	3	5	8	12	4	1	4	3	2	18	6	9	3	4	10	4	9	1	3	11	7	2	10	1	24	6	6	0	6	4	5	1	4	6	10	7	4	1	0	4	9	0	1	2	4	4	1	17	5	2	0	2	11	6	4	0	4	1	4	2	4	0	5	5	4	6	4	3	3	10	4	8	10	4	4	5	11	0	0	6	3	13	2	3	8	8	4	0	0	8	3	7	8	2	2	2	9	1	4	8	4	0	5	10	0	3	5	7	9	4	1	3	5	3	6	7	8	1	5	6	2	8	9	4	4	0	2	7	1	5	4	19	3	2	3	2	8	1	8	5	6	1	5	3	8	5	5	2	12	0	3	11	8	5	1	0	2	3	7	8	2	15	64	2	1	8	5	1	7	4	8
AGAAAGCAGAATAAATGTAGACCAG	7	13	7	3	3	4	5	13	9	0	3	54	4	6	7	4	7	8	2	3	5	1	4	9	14	6	0	2	4	4	0	4	4	6	4	41	2	2	1	0	1	5	3	8	10	5	5	1	0	4	6	0	3	4	6	3	0	2	3	4	13	7	0	3	3	9	8	4	4	0	4	0	8	2	1	7	4	4	2	13	6	2	0	3	7	7	5	1	2	0	8	3	3	0	1	4	3	4	1	9	1	14	6	3	1	8	2	9	4	3	4	0	2	5	2	6	3	3	4	5	3	8	23	3	6	6	1	4	3	8	8	10	6	5	1	1	3	6	1	2	4	11	3	0	5	18	8	4	1	4	14	5	2	2	6	7	5	3	1	5	2	6	2	7	6	2	2	7	4	5	13	7	2	4	7	1	3	6	1	3	8	3	0	5	1	0	3	7	2	2	4	2	2	2	6	4	4	9	5	4	6	3	3	2	5	5	7	5	0	5	5	5	3	3	1	8	7	12	3	2	9	4	2	1	2	6	2	14	3	4	0	2	10	1	4	1	2	5	3	1	4	7	13	5	0	9	0	1	4	3	4	4	0	8	3	3	3	4	6	5	25	4	4	1	1	4	5	0	3
ACTGTATAGCAAGTTCTGAGCTAAG	7	9	6	5	0	0	4	14	5	3	0	60	15	4	4	1	7	8	6	2	3	4	4	3	14	3	2	0	6	2	8	2	9	2	2	0	2	9	8	2	2	4	6	8	11	0	10	2	1	5	4	9	2	7	0	3	7	5	4	7	5	0	4	2	4	3	12	2	9	2	2	6	6	2	1	4	3	2	0	5	4	5	0	0	3	9	3	2	2	5	2	9	3	4	0	4	0	9	5	5	4	9	5	3	3	5	0	7	0	2	0	0	5	10	3	1	1	5	6	5	6	5	22	5	13	2	4	5	7	6	4	5	2	2	3	0	4	10	0	2	3	11	4	11	8	16	5	4	5	0	9	7	2	0	8	4	7	6	6	0	4	0	6	5	4	2	3	4	7	4	17	7	4	7	8	8	6	8	6	0	9	0	4	7	2	0	0	1	5	3	12	1	4	8	2	6	3	7	0	5	0	3	0	3	6	6	6	0	4	5	0	0	0	9	1	4	5	4	5	1	6	1	1	1	4	7	1	7	9	1	2	3	3	1	9	4	0	5	0	7	9	3	11	7	6	3	2	5	2	3	3	4	1	3	2	10	3	4	0	15	21	1	0	0	8	3	4	6	2
CTTTCACCATTTCACCCAGCTTCCC	4	12	6	5	5	8	7	11	9	1	3	58	3	6	4	3	10	6	2	2	8	4	9	3	23	17	0	1	2	1	1	4	3	11	1	26	8	8	7	1	1	4	5	1	9	8	6	4	0	5	2	4	2	5	4	9	6	4	4	6	9	4	0	6	3	4	4	2	5	7	0	1	6	2	2	9	2	8	3	3	0	4	3	1	4	4	0	6	0	1	5	9	4	8	4	7	7	3	2	8	4	15	1	1	4	11	5	16	4	5	1	6	5	5	7	3	2	0	9	3	9	10	28	4	5	5	4	1	3	2	4	5	4	2	3	3	2	3	1	3	0	8	2	2	1	11	4	5	6	8	8	8	8	1	9	2	11	4	4	1	2	2	2	2	8	6	3	3	2	10	15	6	1	5	3	7	1	10	2	10	6	1	4	8	1	0	4	8	2	2	8	4	0	2	13	8	4	19	7	2	3	6	3	0	0	7	5	4	2	4	1	6	8	4	8	2	8	15	7	5	12	2	3	3	3	2	9	3	6	3	0	2	5	3	1	4	8	5	7	3	10	4	8	0	10	11	2	3	4	3	4	3	0	8	9	9	6	10	4	5	23	3	1	5	2	2	10	5	8
CAACAACCAAGGTTAAGGCACGTGG	0	2	6	5	0	0	8	9	3	0	2	44	7	9	0	2	4	4	2	2	4	5	4	0	26	8	0	12	1	3	3	0	5	2	2	27	6	2	9	1	1	6	3	10	2	1	4	6	0	3	1	3	0	5	7	9	5	5	0	4	3	0	1	5	4	1	9	7	3	6	1	2	6	3	5	0	4	3	2	6	3	0	1	4	7	4	1	1	5	3	3	8	2	0	6	4	0	2	6	4	3	14	0	1	2	1	0	13	10	2	0	2	6	6	7	4	1	3	7	5	7	5	22	3	0	6	1	1	1	0	7	12	5	4	4	0	0	7	4	2	4	0	0	6	2	19	6	2	4	2	13	1	0	5	9	2	5	4	1	2	0	0	8	2	5	8	7	6	2	1	8	4	1	0	2	0	0	7	6	6	3	2	1	4	2	0	2	5	4	2	7	2	6	3	4	2	2	13	5	4	9	2	2	6	10	0	0	1	3	2	3	3	9	2	3	2	8	10	6	1	5	3	1	0	2	14	1	7	4	2	2	6	6	3	4	1	1	5	3	4	2	2	15	4	0	6	4	6	1	2	3	1	0	5	1	4	2	10	2	6	22	1	1	1	2	2	3	4	4
ATAAAGTGTCAGCCCGCATCCGTGC	7	15	2	2	3	7	5	12	9	0	4	50	2	5	2	9	8	8	4	2	2	4	2	1	14	0	0	0	10	1	0	3	7	1	10	30	5	1	7	0	0	4	0	2	2	0	6	2	4	5	0	1	4	1	1	2	8	6	1	2	7	4	6	2	2	4	4	2	2	0	2	4	3	2	4	2	4	4	2	4	3	0	4	0	12	11	2	2	2	2	3	4	4	0	1	8	5	1	2	4	1	8	4	0	1	6	0	14	8	3	1	6	0	2	7	5	2	0	3	2	2	8	19	4	2	2	0	0	5	0	3	2	9	2	2	0	5	3	1	1	3	5	3	5	0	1	2	0	7	2	10	2	3	3	0	4	9	4	9	2	1	0	2	2	3	3	3	6	4	2	5	3	5	5	3	0	4	2	2	9	6	0	2	1	0	0	4	0	2	0	3	5	4	3	4	7	6	25	7	16	1	0	2	4	5	3	5	5	0	1	3	8	5	2	2	1	4	7	3	0	7	1	1	0	0	2	0	4	2	8	4	0	5	3	1	1	5	2	1	1	5	1	10	10	3	9	0	5	1	0	4	3	0	1	2	1	2	4	7	5	13	0	0	3	1	0	7	10	0
CGAATTGGAAAGTGTACAGTAGAAC	2	11	2	8	1	1	9	10	5	0	1	39	2	2	0	4	7	6	2	3	3	6	3	0	17	4	2	4	0	3	2	0	8	3	4	36	4	1	4	1	4	4	2	11	6	0	12	3	2	5	2	2	2	2	2	8	8	4	2	2	9	4	0	7	3	3	2	2	2	6	0	3	7	0	1	4	5	2	2	5	4	3	1	8	2	6	4	3	3	2	1	16	16	2	4	0	9	5	8	7	5	13	1	2	2	4	0	9	5	0	3	1	2	4	4	6	3	5	1	3	0	4	21	2	1	6	0	7	2	6	7	4	9	3	0	2	2	2	2	1	1	5	1	3	8	12	3	0	2	2	14	9	2	0	7	4	3	3	2	4	8	1	3	0	4	5	4	5	5	0	11	3	2	3	3	1	3	5	9	6	3	4	4	2	1	0	3	5	3	5	1	0	0	4	5	2	8	18	5	4	4	0	11	1	7	2	1	0	2	3	3	4	7	4	2	7	3	5	3	0	1	2	3	0	1	2	2	11	4	4	7	0	1	1	5	4	6	3	5	3	4	2	23	4	6	10	8	5	3	1	5	2	2	3	1	9	2	3	1	1	20	4	2	6	4	5	3	2	5
GACCAAAAAATGAATGGGTCAAGTC	1	14	6	4	4	5	11	3	5	0	0	66	5	5	10	10	5	4	4	2	8	8	2	1	17	7	0	5	3	3	1	4	0	2	0	38	6	1	3	0	1	4	0	8	14	1	6	1	3	12	2	8	3	6	2	0	3	4	0	6	2	0	1	9	3	2	1	4	5	5	0	0	1	2	5	2	0	0	0	6	2	0	0	4	4	6	1	3	6	2	13	6	6	0	5	8	0	4	3	9	8	9	1	0	3	8	3	19	7	6	0	4	3	4	5	4	3	15	4	0	8	3	25	0	3	3	1	6	5	2	4	11	9	1	3	3	1	1	2	2	0	6	6	3	5	12	4	4	6	2	7	1	2	7	10	2	5	2	3	5	1	0	1	2	0	2	9	9	6	2	10	10	2	2	5	2	1	7	10	6	10	0	2	4	0	0	5	4	1	4	12	3	3	5	2	4	8	14	8	3	4	0	2	6	0	2	0	7	4	9	5	9	8	2	6	2	5	16	4	2	3	6	3	5	0	2	3	6	3	1	4	6	5	3	1	1	9	0	4	11	9	1	8	8	7	2	2	0	1	0	4	4	0	4	1	5	3	10	1	5	22	3	1	4	0	0	4	6	3
CCCCCATATAAATTCACTGTCGAAA	6	16	7	12	2	3	11	5	5	1	7	45	2	10	1	1	8	6	4	2	9	1	1	3	18	3	1	7	5	3	0	7	0	3	4	25	1	12	1	0	5	4	5	3	6	1	8	4	7	2	6	0	0	3	4	6	5	6	3	6	2	2	0	3	2	1	9	2	6	1	2	0	6	2	3	3	0	3	4	13	9	1	6	2	6	6	1	3	0	4	0	3	3	13	3	3	8	4	0	2	6	11	3	0	3	8	2	18	4	11	0	5	6	4	3	3	1	7	6	3	6	8	25	5	0	0	3	2	1	2	6	9	6	2	0	2	3	7	6	0	2	2	4	6	3	12	11	4	0	1	5	4	2	2	10	3	9	4	2	0	2	3	0	8	1	4	7	8	2	3	12	4	2	3	2	5	4	5	9	7	3	1	5	3	1	0	2	3	0	9	7	2	3	0	6	10	1	15	8	2	4	6	1	5	1	1	3	1	7	3	0	3	5	4	1	5	8	13	8	1	9	9	2	5	1	5	5	5	3	5	0	5	4	6	3	1	4	14	6	3	1	4	14	5	4	2	6	2	0	4	6	5	2	4	5	5	2	5	3	2	37	0	0	2	10	3	3	9	1
ATAGCTAGGGGATCTCGTAAAGCGG	0	13	5	7	1	0	6	6	5	0	0	41	7	2	5	2	8	2	2	3	4	4	2	5	18	7	1	1	0	0	0	5	0	2	2	31	7	5	2	0	0	3	2	7	5	3	7	1	0	7	4	1	0	3	8	8	3	0	1	3	19	14	2	4	7	4	0	4	2	2	1	14	2	7	8	7	9	4	4	0	2	3	0	0	2	14	1	5	0	2	2	4	1	5	0	7	12	2	0	0	6	1	5	0	4	2	3	7	0	1	0	2	2	6	0	2	3	7	1	1	1	9	21	1	2	1	0	3	7	0	4	5	4	0	0	2	3	2	3	0	0	6	3	1	1	5	1	1	1	0	11	3	7	7	1	9	0	2	0	4	1	0	1	0	5	4	9	1	2	1	9	8	4	2	2	0	6	10	2	3	3	4	6	11	1	0	5	3	5	7	6	1	0	4	2	1	6	8	3	1	5	2	1	3	3	1	4	1	8	2	1	4	5	5	3	3	3	10	4	6	4	0	1	4	1	7	4	6	4	0	2	7	1	7	8	2	7	5	2	7	6	4	14	5	4	8	4	4	0	2	0	2	4	1	2	6	7	7	9	2	21	2	10	0	5	0	5	3	0
ATGACACAGTTTTGACTGGAATTGC	6	5	3	7	3	1	5	9	6	0	1	53	2	9	2	14	6	1	2	2	6	3	2	4	6	3	1	2	0	4	0	6	2	2	2	29	4	4	0	0	1	6	2	7	10	3	3	5	2	13	7	1	1	5	4	4	2	6	1	2	4	2	0	2	5	1	4	11	0	2	4	5	4	1	1	4	8	6	4	11	3	0	1	2	7	7	3	13	0	0	6	3	2	2	3	3	6	2	0	4	6	10	1	1	0	0	3	15	5	7	3	0	2	6	4	14	3	0	1	5	3	12	28	7	3	1	0	3	0	0	4	4	2	2	0	3	1	4	1	1	1	4	4	4	5	13	0	3	1	3	8	2	3	3	2	2	7	4	2	1	3	0	0	2	9	1	3	1	4	0	7	0	2	8	1	4	3	7	5	5	4	1	0	1	0	0	1	2	0	2	9	1	6	5	1	3	3	16	4	7	9	0	0	6	5	1	2	5	2	0	1	6	7	6	1	4	11	14	5	1	5	9	0	3	3	1	2	8	2	1	0	7	4	4	4	3	1	2	2	1	3	0	10	3	4	6	3	2	4	1	4	7	0	3	1	5	15	2	2	3	17	2	2	0	4	1	6	0	0
GACAGCCTTGGTCCGATTTGTGCTC	5	1	4	10	0	3	7	6	2	0	2	60	4	6	10	2	3	3	6	5	16	4	1	8	20	4	0	3	10	1	3	1	3	4	3	47	7	3	8	1	1	9	5	3	5	2	0	0	0	11	1	8	4	3	8	3	8	5	3	3	5	2	1	3	9	6	10	8	2	3	0	6	6	5	4	2	7	5	4	12	11	4	2	0	3	8	3	2	0	1	3	12	8	0	3	3	4	4	6	3	16	4	1	2	1	4	2	8	4	1	3	1	1	3	1	5	1	1	8	8	4	7	23	6	3	5	4	8	2	4	8	4	1	5	9	2	1	2	7	1	2	6	3	9	1	7	8	5	4	4	8	0	5	5	9	1	1	4	1	1	2	0	4	7	5	2	2	2	2	6	12	2	3	3	1	1	2	8	2	8	5	0	4	8	3	0	3	3	4	5	9	5	0	0	3	3	10	24	10	6	2	0	1	8	5	4	4	5	4	0	0	14	9	2	8	1	6	6	12	2	10	4	0	1	1	11	5	6	3	6	5	6	4	5	3	4	7	3	2	8	8	3	11	1	4	10	1	5	1	7	2	2	0	8	1	6	2	7	5	3	28	3	4	4	4	5	10	6	5
CGGTTTATTATTTTGTCCAGGACTA	5	3	2	9	2	2	11	8	0	0	1	40	1	1	1	4	7	8	2	3	4	4	5	0	16	9	0	5	0	3	3	4	1	2	4	25	1	2	2	0	6	6	3	8	5	0	12	2	2	6	2	3	2	1	0	4	0	3	6	4	2	2	6	2	1	4	3	5	3	3	1	7	8	2	0	3	4	5	1	2	0	0	7	6	6	1	1	4	1	0	6	4	1	3	0	4	7	5	0	4	1	4	7	0	2	4	6	13	2	4	0	1	0	4	0	7	2	3	1	2	1	5	20	3	7	0	2	7	4	5	2	3	2	3	1	0	5	4	8	1	4	5	4	5	0	12	4	1	5	2	6	1	0	1	0	3	1	1	2	3	0	1	3	3	1	1	4	7	9	5	4	4	2	0	5	3	8	10	3	8	5	0	2	11	0	0	9	3	0	0	3	0	4	0	1	6	1	18	17	1	2	2	1	2	6	3	5	4	4	2	7	4	11	5	4	1	2	12	1	2	11	3	2	0	2	0	2	11	2	0	3	6	5	1	5	7	0	5	5	6	3	1	10	4	3	8	3	5	0	0	7	5	0	0	0	4	1	7	3	4	0	5	1	1	0	1	15	2	0
AATCGTGACAGGCCGGATCAGCACT	3	7	3	6	1	6	2	12	1	2	6	26	2	3	4	1	5	1	5	0	0	5	0	2	23	11	2	0	4	4	1	1	3	3	4	23	0	2	2	1	1	5	1	3	7	3	4	1	1	4	4	3	3	5	3	5	2	3	4	3	12	8	2	7	5	1	9	2	1	0	5	1	2	1	2	3	5	5	3	7	4	2	5	1	6	5	1	9	1	8	9	4	2	4	5	9	3	4	10	7	3	5	3	3	0	0	5	15	3	6	1	2	1	8	6	4	3	5	3	2	4	4	21	1	2	2	4	6	1	4	3	0	2	2	1	0	1	3	7	2	5	12	1	2	4	7	4	3	1	3	3	5	4	1	3	1	2	8	1	2	4	4	0	1	1	5	7	6	1	2	11	3	4	1	7	1	6	3	5	4	3	0	2	11	3	0	2	9	3	0	1	1	0	3	4	3	3	6	2	2	3	2	4	3	4	0	6	9	2	1	10	5	3	6	10	1	0	17	2	4	8	2	2	6	1	2	3	7	3	2	3	4	2	6	3	1	9	15	4	4	5	5	8	4	0	2	8	4	3	2	3	1	0	5	7	6	4	2	3	0	32	1	2	1	2	0	9	2	5
AACGTCTCAAGTGCAATCTTCTCCA	3	17	5	7	1	0	0	10	6	1	2	81	10	13	2	2	9	17	3	3	17	1	2	11	15	6	0	0	9	5	3	0	0	6	4	30	6	7	2	2	1	0	4	8	2	3	11	1	0	0	5	6	0	8	0	5	5	1	9	5	11	11	0	0	2	10	10	6	6	1	1	0	5	4	3	0	4	9	0	2	0	3	0	4	3	0	0	3	3	3	2	2	2	6	0	6	0	5	0	2	5	11	2	0	1	8	3	6	0	3	8	3	2	1	3	5	7	2	4	0	11	5	29	2	4	6	4	9	9	4	2	6	13	10	9	4	6	4	7	2	4	0	3	4	1	13	3	1	6	4	11	5	4	1	3	4	13	0	7	4	3	0	2	4	3	1	3	4	3	2	6	6	0	2	3	5	4	7	3	10	4	2	1	2	0	0	1	2	3	6	3	4	2	5	4	6	9	8	0	0	3	3	2	3	0	8	0	2	2	0	4	6	4	4	5	0	4	0	2	1	0	6	6	1	1	7	0	8	4	5	2	0	13	7	13	0	5	19	0	4	8	4	11	3	0	2	10	4	0	2	5	3	3	2	2	0	7	8	0	6	0	1	0	4	5	4	8	0	2
AGGCCCCTAAATGGTCGGTTCTAAA	3	15	6	3	5	2	20	4	0	1	5	68	9	4	9	6	2	2	3	2	13	9	7	4	18	5	0	3	8	9	0	3	7	6	6	44	6	9	4	3	4	8	4	1	7	13	8	3	6	6	0	2	6	3	4	5	1	4	6	5	21	14	2	0	1	3	0	6	2	0	6	3	1	8	4	0	5	4	1	9	1	5	2	1	5	8	4	6	4	6	3	8	8	4	7	2	3	6	2	4	7	10	3	2	0	8	2	15	8	3	0	0	2	7	1	7	6	11	3	10	5	6	32	10	3	1	1	3	6	4	12	11	9	4	6	7	1	11	1	3	2	2	4	2	3	12	8	7	6	6	10	5	10	8	0	11	6	8	7	4	0	2	3	7	0	3	1	8	4	10	7	8	6	4	1	2	3	5	12	3	0	4	4	10	4	0	11	5	5	6	4	4	0	0	10	4	1	16	3	6	7	3	1	8	1	1	2	2	3	9	3	2	5	3	11	0	5	11	5	5	4	5	15	1	3	4	6	0	2	9	4	2	5	7	2	0	8	19	2	3	8	4	16	10	12	8	14	5	3	5	10	6	0	4	4	5	4	4	3	9	0	0	0	0	1	4	4	11	6
CCCCTCTTGTTTAGCTTGATGTCGA	1	15	7	16	3	6	7	4	8	3	7	74	9	8	10	3	8	8	3	1	11	5	7	4	18	6	1	4	6	8	4	2	4	6	2	27	7	3	6	0	5	6	9	13	4	5	3	4	4	3	15	4	3	5	5	11	1	2	12	10	8	6	3	1	3	3	7	7	1	5	0	9	2	10	3	4	5	2	3	7	4	2	3	7	7	11	2	1	4	1	2	15	12	2	8	9	7	3	4	8	6	20	6	4	4	9	0	7	1	5	2	6	4	7	5	3	2	4	8	5	10	3	17	2	1	1	2	10	5	3	2	5	8	3	0	0	1	3	2	3	2	4	5	4	1	20	9	2	2	6	22	3	4	7	6	1	11	2	3	7	0	3	6	4	0	8	5	9	4	3	7	1	8	6	0	6	6	11	3	5	5	1	10	7	5	0	1	6	8	4	6	9	4	3	9	7	4	29	7	18	5	0	0	2	6	3	3	2	2	5	1	13	4	4	7	1	9	11	11	3	14	3	5	3	0	3	2	7	2	2	4	3	5	3	6	0	5	6	6	1	4	5	12	3	4	6	5	2	1	4	6	8	1	6	4	5	6	2	1	9	30	1	4	10	2	4	6	2	11
AATAATCTGGAGGAATACCATTTTG	10	2	5	6	5	1	4	9	8	6	4	45	2	5	5	0	3	6	4	5	5	1	6	0	9	0	0	3	2	1	5	0	0	9	2	39	4	5	2	0	4	4	2	5	4	2	5	1	5	7	3	3	2	4	6	2	1	4	3	4	8	4	1	2	4	4	8	4	7	0	1	3	2	2	2	2	6	5	1	11	5	2	0	6	4	10	7	0	10	0	8	4	0	3	2	7	2	2	2	3	3	6	0	0	2	6	2	15	11	2	0	0	3	1	2	4	1	4	8	4	1	7	21	2	3	0	2	2	0	1	8	9	6	2	3	5	5	6	2	0	0	7	3	2	2	20	6	0	5	0	14	4	3	1	0	1	3	4	4	0	0	0	7	1	5	0	4	3	12	4	13	3	2	3	0	4	2	11	7	9	4	0	3	3	0	0	1	9	3	4	5	0	3	1	1	3	2	16	7	6	4	2	4	8	2	3	2	5	0	3	4	5	0	2	0	3	3	13	1	2	4	5	3	1	3	4	4	5	4	3	1	1	7	1	1	1	7	2	6	2	1	4	24	4	2	5	1	2	1	8	7	4	0	0	2	0	10	4	1	2	25	2	5	0	3	0	3	1	3
CTATGCTCAGGCAGAGTTTGACGCC	4	13	11	18	3	5	8	7	4	1	3	73	9	12	7	3	11	0	9	7	6	7	1	3	15	5	1	1	8	7	5	10	3	8	3	29	9	8	15	8	4	5	0	4	5	3	5	2	1	7	16	7	0	4	6	9	11	5	8	2	13	8	7	4	1	6	8	2	5	5	2	4	2	5	9	1	3	9	8	6	7	2	0	3	6	11	2	1	3	3	2	5	3	5	5	1	5	3	2	4	11	8	3	2	12	4	0	10	6	4	2	4	8	5	7	4	3	7	7	7	6	4	15	10	0	2	4	1	2	3	2	2	8	2	6	6	1	2	7	0	2	4	3	6	3	18	6	2	7	3	16	5	5	3	7	8	4	12	7	4	7	2	5	1	5	2	4	2	5	5	11	4	5	6	13	2	8	3	2	16	4	1	5	6	4	0	8	6	3	12	5	15	2	2	3	2	7	27	9	10	3	6	2	5	6	5	7	4	2	12	2	11	1	4	4	1	10	8	6	5	2	7	6	2	4	3	4	9	11	10	2	2	1	8	0	0	9	12	1	6	12	8	6	8	1	8	1	4	3	4	4	8	0	7	9	4	5	1	2	12	39	9	6	5	6	5	10	5	5
ACTTCTATTCTTGTTTAAAGAGACA	4	12	7	9	9	0	5	4	0	0	6	31	0	2	0	0	0	2	3	3	13	7	1	0	3	2	0	0	1	1	1	0	2	0	4	0	3	4	3	0	6	1	3	6	2	5	9	5	1	5	0	0	0	1	3	0	5	2	0	2	6	4	0	1	0	1	2	0	2	0	0	0	0	0	2	2	0	3	0	0	1	0	0	13	3	6	1	0	3	0	4	0	0	5	0	5	7	3	2	2	0	2	0	1	0	0	2	8	6	0	0	1	0	0	6	3	0	0	2	3	6	2	0	0	0	4	3	5	0	2	7	2	3	1	2	3	0	0	0	4	6	12	0	0	0	8	2	0	1	0	10	5	6	0	3	4	5	6	3	0	0	0	0	4	0	0	0	4	5	3	16	0	2	0	9	0	4	8	4	0	5	0	0	0	0	0	0	0	0	2	4	0	3	2	1	10	5	6	0	6	0	3	0	0	0	0	0	0	0	8	0	0	0	4	1	0	5	11	0	0	1	1	3	2	0	1	3	8	2	1	3	0	6	0	8	9	0	3	2	13	4	0	0	0	0	6	0	2	1	0	0	6	0	3	0	1	4	3	0	5	26	1	6	0	1	2	5	0	3
TAAGTTGACCAAAGGCTCCAACCAA	6	11	7	6	4	6	6	9	6	0	6	63	10	9	0	8	6	6	4	2	1	11	3	3	15	6	0	6	2	2	4	6	4	8	4	33	9	6	4	1	2	7	4	4	6	2	5	3	3	5	13	0	1	2	3	4	2	3	4	1	5	1	5	2	0	2	5	2	6	1	2	0	5	0	2	10	1	4	7	2	6	3	2	1	3	6	0	5	5	7	3	8	3	0	1	5	8	0	6	3	6	6	4	2	3	8	4	10	5	1	0	3	4	5	6	4	2	1	4	0	1	8	17	5	2	3	1	11	1	3	2	4	3	12	7	7	0	10	2	1	2	3	0	4	3	9	1	3	3	4	12	4	6	5	1	0	6	5	6	2	1	0	0	0	2	4	3	5	4	2	9	0	1	2	10	2	6	5	3	7	1	2	0	2	0	0	1	11	2	5	4	5	7	0	5	1	11	10	4	5	2	6	0	3	5	1	2	5	6	0	9	1	3	0	5	1	5	13	3	2	14	0	0	2	2	4	1	12	8	4	1	1	11	6	4	3	6	6	4	5	9	0	10	9	3	4	5	6	2	4	3	1	0	2	3	2	8	7	4	4	23	1	3	6	3	1	8	3	0
AGAATTAATCGCCTAGTGGGGTTTC	7	9	8	3	1	2	20	7	12	1	2	70	8	4	3	1	8	8	1	9	4	9	9	4	15	0	2	2	7	1	3	0	5	2	2	24	7	5	1	0	5	6	3	6	6	4	14	4	3	6	2	6	1	3	9	2	6	4	3	4	6	2	3	1	3	3	6	6	2	2	0	4	3	1	2	2	8	4	1	14	5	0	7	3	7	16	9	4	3	2	4	2	0	9	1	6	14	6	2	5	4	1	3	1	1	4	6	28	10	9	1	1	4	0	5	8	4	2	9	1	7	7	24	4	7	2	0	7	4	2	8	1	7	4	3	2	7	1	0	1	3	4	3	2	5	10	6	3	7	2	5	5	1	3	5	8	11	1	4	6	1	1	4	1	2	0	5	9	10	2	9	6	3	1	3	0	4	4	4	5	7	3	4	10	0	0	1	3	1	10	10	0	2	1	3	4	5	13	0	10	2	2	1	2	2	5	2	3	1	3	2	4	2	4	3	3	1	8	5	4	10	2	3	1	2	3	1	7	1	1	1	6	6	1	7	0	9	4	3	1	1	0	8	8	4	4	4	5	1	5	9	2	0	6	1	5	1	5	5	14	28	2	1	2	1	2	7	3	0
ACTGGTTGTGAACATGCTAAGGCTG	0	18	0	0	4	7	14	6	0	0	4	43	5	0	0	0	12	6	1	2	9	2	1	1	11	2	2	3	4	0	0	3	0	6	1	22	0	0	7	4	1	2	3	5	0	1	3	4	5	9	1	0	10	7	0	3	6	0	0	0	12	11	0	3	0	5	12	2	4	2	6	2	11	0	8	6	3	3	3	6	2	0	0	0	3	7	4	5	5	1	0	10	5	4	8	7	3	7	0	6	9	12	0	3	5	0	1	12	9	0	0	2	0	6	0	2	0	3	4	0	0	6	0	3	0	2	0	0	0	5	7	7	0	5	12	2	2	0	1	3	3	6	8	0	0	8	3	2	5	0	13	11	3	6	2	4	10	2	8	0	0	2	3	6	3	6	2	0	1	0	0	0	0	3	0	0	4	0	8	10	11	4	3	10	5	0	3	2	2	6	6	1	6	5	1	6	5	28	11	15	4	1	1	14	11	0	4	14	7	1	6	11	6	6	3	4	8	9	3	3	6	7	2	4	6	7	0	16	4	4	0	0	0	0	9	1	3	5	3	7	13	1	13	11	0	5	2	6	2	6	2	6	0	2	3	0	3	1	6	1	31	2	0	1	4	3	4	2	3
ATCAAGATAACTTCATGATGCCAGA	2	8	3	4	3	2	7	19	8	0	4	35	1	7	5	3	4	4	2	0	2	5	0	0	11	2	0	1	5	1	1	0	2	2	6	21	2	1	5	4	3	3	0	6	6	1	6	1	2	3	0	7	1	4	2	5	3	2	5	5	7	4	4	0	0	3	3	2	3	2	2	3	0	1	0	6	15	9	2	10	4	0	0	0	1	2	0	0	7	0	0	5	3	1	3	4	4	1	3	5	1	9	4	2	2	5	0	14	11	1	0	1	2	0	2	2	5	6	1	1	6	5	24	2	0	0	1	2	4	1	2	3	6	0	3	0	1	0	0	0	6	11	5	3	0	23	2	3	4	2	7	0	9	4	7	1	7	2	1	2	0	1	3	1	2	6	3	0	4	3	8	0	3	3	1	2	2	10	7	5	4	2	1	3	2	0	1	4	0	3	1	2	0	5	3	4	1	7	4	2	4	1	4	3	0	0	0	3	2	2	6	2	2	2	1	0	5	14	6	0	4	0	9	0	0	4	4	5	5	0	2	1	3	4	4	0	3	0	1	1	4	5	20	2	2	0	2	4	2	0	1	6	2	1	1	5	2	0	1	6	26	0	2	2	0	2	0	1	1
ACAAATGCAGTGCAGTGTGAATTAG	3	14	1	10	6	4	4	6	4	0	4	46	3	1	3	7	12	4	3	4	4	1	2	1	20	8	0	4	4	5	5	2	5	1	0	31	4	1	2	0	6	2	5	2	6	6	5	1	0	1	6	3	3	1	4	2	3	2	2	2	9	7	0	3	0	1	6	0	7	0	3	3	6	5	0	5	1	1	4	10	5	3	0	7	7	5	2	6	2	5	4	8	5	2	2	8	18	2	2	10	1	23	4	5	4	5	1	8	4	2	3	8	3	1	3	4	3	3	9	6	8	7	24	3	4	9	2	2	2	0	5	4	3	0	2	3	0	6	4	1	2	8	0	5	1	11	2	7	7	0	9	3	9	5	9	6	3	2	4	3	4	0	1	1	5	3	9	5	6	4	10	4	6	6	4	3	6	3	3	5	1	0	1	13	7	0	5	5	2	5	8	9	3	6	5	3	2	11	3	4	3	2	2	8	3	1	2	5	2	4	2	0	4	4	3	1	11	9	8	1	8	4	3	2	6	4	1	10	1	3	2	3	1	2	0	4	11	8	2	6	12	4	6	2	3	3	9	7	0	1	11	5	8	0	2	2	3	6	2	14	14	2	6	2	0	2	5	1	7
ATACGACCATACGTGAGAAGTTGTG	3	9	0	8	4	1	4	16	9	2	0	31	8	2	0	2	4	6	2	0	5	0	2	5	4	0	1	1	2	0	4	2	2	0	1	19	3	2	4	0	5	8	5	8	4	0	9	1	0	11	5	0	0	3	0	3	3	1	2	3	1	1	0	0	2	0	2	1	3	0	0	0	0	1	0	0	0	4	0	1	0	0	0	2	6	0	0	0	0	0	0	3	2	0	2	0	0	0	8	5	1	6	3	0	1	0	0	2	0	2	2	1	2	0	3	3	2	1	6	3	1	5	33	3	3	5	0	4	2	0	4	4	5	1	2	3	0	2	3	2	2	4	0	0	0	13	0	0	0	0	6	5	8	3	3	0	0	0	7	0	0	1	1	0	0	4	0	3	5	1	13	4	5	0	7	2	4	2	5	3	6	0	4	5	2	0	3	1	2	0	1	0	3	0	0	1	11	7	5	0	1	5	2	12	3	0	3	2	2	3	4	4	6	0	0	6	3	10	2	1	16	3	0	0	4	0	0	0	4	5	4	3	9	0	0	3	5	11	9	4	0	1	0	0	0	3	0	4	2	0	1	4	0	0	6	3	0	2	3	2	21	5	10	0	0	1	3	0	0
ACGCTTTGGATCAGCAATTGGCATA	0	5	5	4	3	0	3	7	1	0	0	56	1	7	0	0	14	5	0	12	5	9	2	3	10	3	0	1	2	8	3	2	6	4	2	24	4	1	5	1	7	3	0	5	13	6	1	3	2	5	1	2	0	2	7	0	0	0	3	4	10	9	3	4	0	0	2	0	3	2	5	4	4	1	0	2	3	4	4	15	2	3	0	2	4	10	1	3	1	0	2	4	1	2	0	2	4	1	7	6	5	7	6	0	3	7	1	2	0	1	0	6	0	9	3	4	3	1	4	3	2	5	26	7	5	3	1	7	3	0	14	3	3	1	4	0	0	4	6	2	4	3	3	2	1	11	3	3	3	3	14	3	4	3	9	1	3	1	2	4	2	0	2	5	6	3	7	4	1	3	10	4	2	2	3	1	5	9	7	1	5	1	2	4	1	0	1	8	1	4	7	1	0	3	3	8	5	7	0	2	8	1	2	4	2	4	3	3	8	1	7	3	7	4	4	3	6	16	12	1	7	3	4	2	0	5	2	5	6	0	3	4	9	4	4	0	4	4	3	2	5	6	9	4	2	7	2	1	0	2	7	2	2	13	3	7	0	13	2	1	24	0	0	0	2	0	4	2	2
ATGCATTCTGAGCTATTTAGATCGG	0	11	4	1	3	6	7	6	8	0	3	19	1	1	1	1	3	4	4	0	4	0	0	4	13	1	2	1	7	3	5	0	6	4	2	14	3	1	1	1	3	0	1	2	1	0	5	1	2	0	4	1	1	5	3	5	4	2	1	1	4	3	5	2	3	2	2	2	0	1	0	1	2	0	3	5	1	4	2	1	8	3	0	2	2	6	1	2	3	0	10	1	0	0	2	3	2	1	2	9	2	6	4	0	2	6	7	14	3	2	0	0	0	2	4	1	0	1	3	1	2	2	32	3	0	2	0	3	0	5	0	1	2	2	0	1	3	4	3	5	2	3	3	3	4	13	4	7	0	1	2	9	1	3	4	5	0	3	2	1	1	0	1	2	4	4	0	0	2	0	2	3	3	1	0	0	3	6	6	5	3	3	0	3	2	0	0	1	5	0	4	0	2	0	3	7	3	13	1	3	3	1	1	2	3	2	0	1	5	1	0	2	6	7	1	0	2	7	3	3	5	3	2	3	3	4	0	5	0	3	2	0	2	0	3	0	5	5	1	3	6	2	0	3	3	3	2	1	2	0	2	3	0	2	0	6	1	2	1	2	9	2	3	2	2	3	2	2	2
CTTGACTCAACCGATATGCTATTAA	3	3	9	4	5	0	4	3	2	3	2	51	3	4	0	1	11	8	4	4	7	4	4	0	20	4	4	3	3	4	2	1	4	4	1	27	2	0	8	3	3	11	7	11	3	6	5	8	2	3	3	8	0	5	2	2	7	4	3	0	3	2	2	8	5	2	3	2	4	4	1	1	7	0	2	6	10	6	3	9	1	2	2	2	2	2	6	2	5	4	2	10	6	4	3	9	4	5	2	2	0	0	1	3	2	10	0	7	1	6	3	7	5	5	4	1	0	1	2	7	11	11	30	2	7	2	0	4	3	4	1	5	4	1	0	0	1	3	6	1	2	8	9	6	2	22	11	3	4	6	8	7	2	5	4	4	3	1	9	3	2	1	1	4	2	3	4	8	5	2	6	13	8	0	4	2	1	0	3	7	2	2	5	1	1	0	4	6	5	6	7	7	0	3	2	9	4	26	7	11	5	4	1	2	7	1	2	4	1	6	0	6	10	5	2	4	4	10	4	1	6	8	5	6	2	1	3	7	3	7	2	1	4	2	13	0	9	10	5	1	11	3	7	4	1	5	1	5	2	2	8	3	0	3	0	2	7	5	0	6	14	1	8	1	4	5	6	3	1
ACTTAGCATATGATTGTATAATAGA	8	8	2	6	2	1	4	12	2	2	1	50	6	3	0	4	2	4	0	3	5	7	16	4	25	6	0	4	8	9	0	3	4	6	0	34	5	8	3	1	2	0	6	22	16	1	6	4	1	5	3	5	5	5	6	3	3	4	2	2	1	0	2	1	1	1	4	2	10	0	0	1	1	0	4	4	4	2	3	10	1	3	3	5	1	7	2	3	1	1	8	3	1	3	2	3	7	7	0	0	1	11	0	0	9	8	3	12	6	2	0	3	0	14	5	7	2	2	4	2	2	3	18	0	1	2	0	5	1	4	4	6	2	4	2	5	0	1	6	0	3	10	0	5	0	6	2	5	2	1	2	3	5	1	5	2	2	4	3	1	1	3	3	4	1	1	1	5	0	3	19	2	5	5	4	0	2	8	2	3	8	0	4	5	0	0	6	1	1	4	6	3	4	1	5	10	4	21	9	5	2	2	0	9	4	3	8	3	2	1	1	5	0	0	2	7	2	16	5	1	14	4	3	1	6	4	0	14	1	3	0	1	0	2	7	0	0	2	4	7	3	2	7	5	3	12	0	4	0	0	5	6	1	5	4	1	2	1	0	2	17	1	0	0	1	0	11	6	1
AAGTATAAAGAACATTTTAGCATGT	2	0	12	3	2	3	3	8	6	0	3	57	7	5	1	6	9	8	6	3	6	1	4	0	15	5	4	2	3	4	6	0	6	2	4	0	4	2	7	2	1	3	4	3	3	0	0	0	3	6	6	0	3	3	1	12	4	6	1	3	3	2	4	2	0	4	2	2	2	7	0	2	1	3	1	0	1	5	3	3	1	3	0	2	7	6	5	4	6	5	1	4	2	1	6	8	3	6	1	2	7	7	0	1	6	0	0	10	8	2	3	0	0	7	3	4	0	1	3	5	8	13	26	9	0	7	4	15	4	3	5	3	1	3	6	9	0	4	0	0	3	8	5	7	0	6	6	5	1	0	1	4	1	0	2	8	6	0	0	0	4	5	1	3	7	10	4	5	2	3	11	9	6	2	2	2	4	0	3	4	5	4	6	5	0	0	2	4	3	3	4	3	6	2	9	7	4	5	2	2	3	3	0	5	8	2	4	4	0	1	0	5	3	0	2	4	0	0	5	4	7	0	2	0	1	4	2	5	4	4	5	1	0	0	5	2	1	5	2	3	5	4	6	4	2	4	4	3	3	7	12	0	2	5	1	2	10	0	0	8	21	1	1	6	4	1	7	0	0
GGCGGAATGTTATAATACCCATTTA	0	5	2	6	2	2	7	16	4	3	3	65	11	3	8	3	10	4	4	4	5	9	4	0	11	2	1	3	2	3	5	0	4	9	1	32	5	1	3	1	1	4	2	2	7	1	7	4	4	11	0	4	0	2	3	2	5	10	3	2	3	0	7	0	5	0	12	4	7	2	0	4	6	1	1	3	4	0	2	1	3	0	2	0	7	10	1	7	0	2	1	6	4	4	3	6	0	1	3	3	3	5	3	0	0	1	1	3	0	1	0	0	0	3	4	3	2	1	4	2	5	2	25	3	2	3	3	3	1	0	5	3	6	8	1	1	1	3	4	2	1	9	3	4	4	14	9	9	3	5	14	6	3	0	10	2	8	3	6	3	3	0	2	1	7	0	2	3	5	2	12	0	0	7	2	3	5	0	0	0	2	0	4	4	2	0	0	2	2	3	4	5	4	3	8	1	9	10	3	4	6	4	0	2	3	1	0	0	5	3	5	0	0	5	5	1	2	7	2	2	5	2	7	1	1	3	0	2	2	9	3	3	2	3	0	2	7	2	2	6	5	1	14	0	3	4	4	5	2	1	0	2	0	4	1	4	2	2	2	0	22	1	2	6	3	1	1	5	9
AATGGTTGGCTTTTCCTGTTCCCAA	2	15	7	5	2	3	8	6	3	0	3	50	4	4	4	4	5	6	5	2	2	9	2	7	20	9	0	3	7	5	4	4	0	2	2	15	6	0	6	4	0	5	1	10	5	5	2	3	0	2	2	4	2	6	1	0	5	3	4	9	10	9	2	2	4	8	4	4	6	3	1	1	9	1	2	4	1	3	0	11	3	4	0	1	8	8	1	4	7	6	9	4	4	1	7	1	7	6	9	7	3	4	4	0	2	5	0	4	0	1	3	2	1	5	3	12	2	5	2	6	2	5	31	1	4	1	1	3	3	2	5	3	2	1	1	4	0	7	1	2	2	4	3	5	0	15	14	9	6	1	5	4	7	5	8	4	4	0	2	2	6	0	5	2	4	4	9	4	3	4	10	2	2	2	3	1	6	8	7	5	2	0	5	3	3	0	5	2	0	6	3	4	5	1	6	7	6	10	3	7	4	4	2	4	2	2	6	13	3	0	2	7	4	4	3	4	8	12	3	2	5	5	12	4	0	7	8	10	10	6	4	0	5	2	6	2	0	5	5	3	6	3	9	2	3	9	0	3	2	4	3	6	2	6	3	2	6	7	6	1	14	3	1	1	2	5	7	7	1
AATTCAGAATGTCAAAAATAGAGCA	5	14	2	16	6	14	10	4	6	0	0	71	5	5	10	2	11	4	3	11	8	9	3	2	10	1	2	1	3	3	2	2	4	1	3	43	2	3	8	7	3	5	4	14	4	6	8	0	1	6	1	3	3	6	2	2	1	4	1	6	12	4	7	5	4	1	3	6	3	7	0	7	2	3	1	6	3	6	2	7	7	2	1	2	4	12	2	0	1	1	6	3	2	4	4	5	7	2	1	7	3	2	6	2	9	8	0	15	12	3	2	2	1	3	2	8	8	3	3	2	7	9	26	4	4	1	4	6	0	2	9	6	3	2	4	7	6	6	5	3	3	11	4	3	3	20	2	3	4	2	6	4	4	3	9	6	4	0	8	3	2	2	3	3	4	5	4	1	4	8	12	3	3	6	9	4	2	2	6	15	2	0	6	11	9	0	1	2	7	3	3	4	0	6	6	3	9	9	3	5	1	0	1	2	6	3	0	3	7	2	7	1	5	4	4	1	7	12	2	1	7	4	12	0	2	3	2	11	3	7	4	4	7	0	4	0	4	9	0	0	4	2	13	3	3	11	1	2	1	3	6	2	1	4	4	4	3	7	5	12	21	0	8	2	3	1	4	1	3
AACATCTCAAATTGCATTGATTACA	4	8	5	3	3	3	1	7	4	4	1	40	4	4	2	2	7	8	2	6	1	2	1	6	18	9	0	2	4	4	4	0	4	0	2	22	1	2	5	3	5	0	4	2	2	9	10	1	0	4	3	5	4	0	2	2	9	3	2	0	8	3	6	6	1	8	2	2	9	0	3	4	3	0	3	1	9	7	4	6	4	0	3	4	9	13	3	9	1	2	0	8	1	1	2	8	3	0	0	1	1	5	3	2	2	3	1	8	5	1	1	4	0	3	2	3	3	1	3	2	3	8	20	4	1	5	3	9	5	4	7	5	1	4	5	2	3	3	0	1	0	3	1	2	0	14	4	1	0	1	12	2	3	1	11	3	4	2	3	7	0	2	3	1	1	8	3	12	3	1	16	3	0	2	8	0	2	4	3	5	0	1	3	10	2	0	4	1	0	5	3	3	1	2	2	6	2	14	3	9	1	6	3	8	3	0	4	2	1	5	3	0	1	0	10	0	7	7	2	1	11	3	1	0	6	1	1	3	5	3	3	1	1	3	3	1	7	6	1	1	8	4	17	8	4	11	0	6	2	0	4	4	0	1	0	4	1	5	8	5	25	0	1	1	2	0	2	2	1
GAGTTTTGTCTGTACAAACAAAACA	1	16	5	0	4	3	5	9	2	2	2	50	1	2	3	9	5	3	6	0	7	13	1	3	26	3	0	18	3	1	3	2	5	4	0	23	7	8	3	0	0	0	3	11	7	5	3	1	0	2	2	1	0	4	6	0	8	6	1	1	5	2	2	6	2	5	3	3	0	5	0	2	1	3	0	2	3	0	6	8	0	4	1	3	3	11	2	2	2	5	5	6	1	4	0	5	7	4	4	1	3	4	3	5	7	1	0	9	3	5	0	1	1	5	4	4	2	1	0	3	1	5	27	1	1	0	5	6	2	0	3	3	3	3	0	0	2	6	2	2	4	0	7	2	2	10	5	2	7	3	0	7	4	3	5	4	5	3	4	5	2	1	0	1	5	2	5	6	5	1	10	2	8	2	0	1	5	4	9	6	0	0	1	5	0	0	2	11	5	7	8	9	0	0	2	9	2	9	3	4	3	1	3	0	0	0	5	2	5	1	0	0	0	6	0	0	0	6	4	0	8	2	1	0	6	0	12	9	3	5	5	2	4	4	4	1	10	7	4	12	8	1	8	4	2	5	2	3	0	5	6	1	0	1	3	5	3	6	1	3	8	1	0	5	0	1	2	5	1
ATAGATATGTTGTGTTTCCCACCTA	6	9	6	4	0	9	3	5	1	0	2	40	2	4	0	3	8	7	0	4	7	4	0	0	9	1	0	4	3	4	3	0	3	3	5	20	2	7	3	1	1	4	7	11	9	4	5	0	1	1	0	1	1	6	3	0	3	7	4	1	9	3	3	6	2	6	4	3	6	0	0	0	2	1	2	9	2	0	1	1	1	0	0	2	1	4	0	4	2	0	3	2	2	3	0	2	4	1	0	6	1	5	1	3	1	4	3	11	4	2	2	0	3	1	4	2	2	0	2	2	3	2	19	7	0	10	0	0	9	0	2	4	0	0	0	1	4	7	1	3	0	5	2	1	2	6	1	2	0	0	5	0	3	2	0	4	6	6	1	1	0	2	0	3	0	0	0	12	4	1	8	2	4	3	1	0	5	5	9	7	1	0	1	0	0	0	0	6	2	4	3	3	0	1	2	4	2	18	8	9	9	2	1	5	4	3	2	4	7	6	3	2	6	2	1	6	5	7	1	1	6	0	5	0	2	2	1	5	4	1	1	0	1	0	2	1	0	2	3	0	5	8	9	5	3	6	0	5	0	2	3	2	0	3	1	4	3	4	0	0	17	2	1	1	2	0	1	6	0
ATTTTCATATTCTTGTATTGCTCTA	0	8	0	6	3	10	6	8	8	1	1	58	4	3	1	5	19	9	5	0	4	3	2	2	5	0	2	0	2	4	4	5	2	3	1	28	5	8	1	1	0	4	0	3	5	4	15	1	0	1	5	0	1	0	5	3	2	2	0	0	0	0	0	4	1	4	4	0	3	4	2	0	3	2	3	2	0	4	0	8	8	3	0	5	8	3	8	3	0	5	3	3	2	2	3	5	3	0	2	3	4	0	0	7	1	6	5	26	9	9	0	0	4	9	2	5	1	1	4	0	3	6	22	2	5	2	2	0	3	0	5	1	5	4	2	2	2	10	0	4	7	3	0	6	0	16	6	2	6	0	15	2	0	1	1	2	5	11	2	2	1	1	2	4	6	2	2	3	3	3	11	0	3	4	2	2	7	5	6	4	1	5	7	5	1	0	2	4	2	3	2	4	5	4	7	3	6	11	5	2	5	3	3	2	3	5	0	5	3	1	2	2	4	9	0	2	3	17	4	2	7	2	1	3	3	14	10	6	7	0	2	3	4	2	6	0	9	5	13	2	5	0	9	3	2	5	5	8	2	2	1	13	4	3	3	1	0	7	3	0	27	3	6	3	4	3	11	2	0
GCGCACGGTGAATTCTTATTTAGTA	2	6	5	9	1	4	9	15	2	0	0	40	2	5	0	3	2	0	5	3	13	5	1	1	11	4	0	5	0	1	1	0	0	2	3	22	6	4	8	6	2	6	3	3	9	7	0	4	2	6	4	4	6	1	1	0	5	2	4	4	5	1	1	1	0	8	3	3	1	1	2	3	5	3	1	5	2	5	4	9	1	2	0	4	4	11	3	3	0	2	2	4	3	0	1	5	8	5	2	5	2	0	0	0	6	6	3	7	2	1	0	0	2	5	5	8	2	4	0	2	8	0	26	2	3	5	1	7	3	3	3	1	2	0	1	3	5	5	4	2	3	3	3	3	1	8	4	3	4	1	8	2	3	1	10	12	5	2	0	0	7	0	1	2	5	4	4	5	3	0	9	3	6	2	1	2	3	2	8	5	1	0	7	6	1	0	2	3	0	5	4	1	2	2	8	2	2	12	4	5	5	0	0	4	1	3	4	0	5	3	7	8	1	4	1	4	2	4	5	0	8	3	5	2	7	9	7	6	1	2	3	5	5	3	2	1	7	4	1	6	8	1	0	5	3	3	3	0	6	4	2	2	0	4	2	0	10	5	1	3	10	2	4	5	5	0	4	8	3
AGGCATTCGTGTTGTAGTCTTCGAG	7	11	8	7	5	5	13	10	2	1	5	63	8	12	5	3	8	2	3	1	7	4	8	2	23	6	0	2	14	6	4	3	1	3	1	33	2	7	8	2	5	8	7	10	9	4	10	5	3	4	8	13	4	0	12	6	5	3	3	11	9	4	4	5	4	0	3	2	1	5	1	5	3	4	4	1	0	3	3	1	7	4	5	7	4	8	1	13	0	10	2	3	2	2	1	5	2	3	3	7	5	17	4	1	4	5	2	9	6	0	2	2	2	5	3	5	5	10	8	4	11	8	28	6	4	4	0	4	2	0	8	6	4	4	3	10	4	12	0	1	1	7	4	1	4	15	7	1	9	1	12	7	5	2	3	7	9	3	0	4	4	1	4	15	3	3	5	7	10	2	13	12	1	4	7	4	4	3	3	6	1	7	11	11	3	0	5	7	4	4	5	1	3	4	2	3	7	14	5	9	8	5	0	10	8	1	3	6	1	5	3	7	7	1	6	2	3	7	8	1	7	5	2	9	1	3	0	9	5	4	1	0	2	4	6	0	4	4	0	5	9	3	8	11	2	5	6	9	5	8	4	8	0	5	3	13	4	7	2	19	27	4	2	4	2	2	5	3	8
CTTAACCAGAAAGTTTCCATGTTCA	0	11	0	10	4	5	7	4	18	0	2	46	8	1	3	5	4	0	7	3	7	7	1	1	17	5	0	2	9	5	7	4	10	6	1	28	0	5	0	0	0	2	1	6	6	6	11	0	5	4	9	5	4	2	1	3	4	4	2	6	9	3	0	7	3	3	2	0	0	1	0	1	6	2	4	6	9	6	3	6	4	0	4	6	5	6	1	8	4	1	3	3	1	1	4	3	3	3	0	0	7	8	1	0	3	4	5	10	3	2	3	2	3	5	4	4	5	0	3	1	6	6	26	9	0	2	0	6	2	5	4	11	1	2	1	1	2	1	1	5	1	4	6	5	1	15	4	0	3	1	7	3	4	2	12	3	10	11	1	8	2	4	4	2	4	3	1	3	3	9	8	7	2	4	2	1	3	5	3	6	4	4	3	5	2	0	6	2	4	8	2	4	3	4	1	3	5	14	3	8	6	2	1	4	6	1	1	8	3	4	4	3	7	1	5	4	2	4	4	3	17	5	3	1	2	1	4	8	3	4	4	0	3	4	2	0	9	6	7	3	12	4	13	0	2	1	6	6	2	2	1	6	0	2	2	9	12	5	5	0	33	1	4	0	1	2	2	5	1
CAATAGCAAGAACAGGGTGAACGCA	8	15	2	4	5	7	0	4	9	1	4	61	3	9	6	4	2	0	0	7	18	3	5	9	13	7	0	3	3	0	3	6	7	4	1	28	4	7	4	0	0	11	4	6	11	2	0	5	0	1	2	1	4	7	2	1	3	7	2	7	5	3	3	7	2	2	5	0	1	6	5	0	7	1	1	4	0	5	0	9	3	0	6	3	6	20	1	3	1	5	3	7	4	2	9	4	1	2	3	9	7	2	5	1	10	2	2	9	4	3	2	1	4	0	5	3	2	6	8	4	5	12	19	2	0	3	3	6	3	2	9	0	1	4	4	5	2	1	6	4	1	0	3	6	0	9	2	0	1	4	11	0	3	1	5	3	5	3	2	5	0	0	0	6	2	1	4	13	5	0	10	8	6	4	2	2	4	4	5	12	5	2	6	5	0	0	4	7	3	6	11	1	2	3	4	1	7	13	6	4	6	4	3	3	2	9	1	8	5	2	5	6	2	8	4	6	6	0	1	3	6	5	3	4	4	0	7	2	5	5	3	1	6	4	7	0	3	10	3	5	8	1	7	8	2	0	4	2	0	4	3	4	2	12	4	3	4	5	3	7	31	1	0	6	9	3	6	2	13
CATTGGTCTTCACCCAGAAAAATGA	2	14	3	16	3	3	6	13	5	2	0	68	5	5	9	1	3	8	15	2	11	5	4	0	11	5	1	1	2	3	2	0	4	8	2	29	3	2	3	3	0	5	2	3	5	3	0	2	0	3	2	4	2	2	3	0	6	5	0	7	8	0	5	1	2	1	8	3	5	6	2	0	6	1	1	4	3	0	5	13	1	2	2	2	2	12	0	1	7	0	2	10	4	0	2	10	3	2	0	3	2	6	3	0	1	3	3	15	7	3	0	4	8	3	5	2	0	0	1	2	7	3	33	4	0	1	3	6	1	1	3	2	2	5	2	3	7	7	0	0	1	9	4	1	3	8	7	2	3	6	8	5	2	3	8	0	2	7	2	1	0	4	0	0	3	4	5	1	6	1	12	1	4	5	7	0	0	12	3	13	5	2	4	3	0	0	0	2	1	5	6	4	1	0	6	7	2	18	7	6	5	4	1	2	3	0	12	0	2	4	2	3	2	4	4	2	3	23	3	2	7	1	6	4	0	2	4	4	3	3	3	3	4	3	8	0	3	3	0	3	4	4	9	1	4	8	1	0	0	2	4	2	0	1	0	2	4	10	4	7	6	1	8	0	1	3	2	1	1
CTAACGCTTGACACATGTATCAGCA	4	12	4	2	6	7	5	5	6	1	5	64	4	2	3	6	9	2	11	5	8	3	11	0	13	7	1	0	3	9	1	2	4	11	0	43	6	10	6	2	6	10	1	3	4	0	4	1	5	12	3	0	1	3	3	7	9	1	2	4	1	1	3	4	1	3	2	2	1	1	2	6	6	0	3	1	3	5	0	5	12	0	4	6	5	9	2	0	1	8	2	10	7	2	7	4	4	1	2	4	0	9	2	4	1	2	3	11	4	2	3	8	1	5	5	6	1	5	6	9	8	12	21	6	4	5	1	7	2	3	3	6	1	5	0	8	3	4	4	1	2	7	4	4	1	14	7	4	0	2	10	4	4	4	7	5	4	12	6	11	1	2	0	5	4	1	4	2	10	3	13	4	3	1	1	1	5	8	4	9	4	1	1	6	1	0	4	0	2	8	1	1	9	2	3	5	7	13	3	6	7	6	0	2	3	2	2	5	2	3	4	6	2	5	4	1	9	19	10	5	10	8	5	0	1	2	1	6	5	2	4	1	11	7	3	0	9	5	1	4	8	5	8	1	5	9	7	2	2	3	5	10	6	3	1	10	3	6	1	10	18	2	1	7	7	3	5	2	0
ATGATGTTGAAGGAGGCAAGGTACG	5	14	5	3	7	2	6	7	7	0	1	64	8	8	7	6	2	4	2	4	10	9	4	2	18	6	1	6	4	4	10	0	3	11	2	18	2	2	5	0	2	8	3	10	2	7	8	6	2	2	7	0	8	7	1	14	1	3	1	6	0	0	3	2	3	4	4	2	5	0	6	7	3	3	10	2	2	1	4	6	6	5	0	0	5	6	2	8	7	10	3	9	5	2	8	2	2	4	4	1	6	13	0	0	5	5	1	11	7	2	3	2	2	7	4	3	2	3	0	1	8	6	27	2	5	2	1	6	4	3	4	4	4	0	2	3	3	7	11	6	2	17	4	2	3	12	5	3	1	2	10	3	3	4	4	5	1	3	5	1	11	0	1	4	2	3	6	7	9	4	9	6	0	6	7	1	9	3	2	5	7	7	5	11	2	0	4	6	2	6	4	4	4	4	7	1	6	15	5	6	6	1	0	18	6	12	2	5	3	4	4	4	4	2	1	5	6	13	9	2	3	3	3	1	10	10	3	2	5	0	2	6	10	6	4	2	0	5	2	5	9	1	8	5	5	5	0	6	4	4	7	11	1	7	6	1	11	3	1	1	48	4	1	1	3	1	11	1	0
GGCCAAATTTGGGTCTCATTAGGGA	4	9	5	0	7	2	4	4	2	1	0	52	5	3	2	8	7	6	2	1	2	1	13	0	22	3	0	6	9	2	2	4	4	3	5	33	2	3	8	4	0	5	3	3	6	1	8	1	5	5	8	0	1	3	2	1	0	5	0	12	0	0	0	1	0	0	12	3	0	0	0	1	7	3	0	0	0	7	4	6	2	0	0	8	5	0	0	3	2	0	0	3	3	3	0	6	0	1	2	11	9	9	6	4	3	7	2	12	7	3	5	6	2	3	7	1	0	3	8	0	5	5	24	6	0	2	2	4	0	4	6	3	6	4	6	4	0	1	0	2	1	9	0	4	2	8	6	8	5	2	9	0	3	6	3	3	6	3	7	3	4	1	0	6	0	0	5	5	7	4	14	2	0	2	0	2	3	7	2	4	6	1	2	9	2	0	7	5	1	1	14	6	2	2	8	4	5	11	5	3	4	3	5	6	2	6	2	3	4	3	0	6	3	3	0	5	9	7	7	6	13	2	3	2	10	9	5	9	1	2	0	0	0	3	7	2	4	5	3	9	4	0	0	0	6	7	1	0	0	2	4	5	1	1	2	2	0	5	0	10	21	3	2	5	3	4	7	2	5
CAATATTATCCCACACATGATCTGG	0	6	0	4	0	3	5	0	8	0	2	57	5	2	2	12	7	15	0	0	4	4	5	3	17	2	0	8	5	3	0	0	7	4	1	31	5	4	5	3	3	6	0	13	3	3	5	2	0	6	7	0	5	3	3	0	5	8	3	22	5	3	1	3	2	2	6	3	3	3	0	1	4	1	0	10	1	3	3	0	8	0	2	3	2	18	1	3	5	0	3	3	2	3	7	2	3	2	5	3	0	7	5	2	1	4	5	13	6	0	0	3	2	7	4	8	2	1	0	7	9	11	29	5	1	1	1	5	5	1	4	6	0	5	0	3	0	3	0	5	1	1	2	0	1	8	4	3	0	1	9	0	10	7	5	0	14	9	4	2	0	3	2	0	4	3	4	0	7	1	0	3	7	0	0	0	5	5	2	5	2	4	1	13	3	0	1	10	2	5	4	6	2	0	1	2	4	13	3	5	11	0	2	12	4	3	7	0	4	5	4	11	2	2	1	4	2	15	6	5	0	4	4	2	0	1	5	0	3	5	0	5	1	6	5	0	2	4	1	2	7	0	12	3	2	3	0	3	1	6	0	0	0	5	0	1	4	12	9	7	22	4	4	0	2	2	0	7	7
AATCTGGTCAGAGAATCCATATGGT	3	6	4	16	7	3	11	5	2	0	1	55	4	7	7	6	6	5	0	3	11	2	3	0	13	1	5	0	4	1	4	4	5	3	1	36	7	2	4	2	2	4	1	3	8	11	3	6	1	12	7	2	1	6	2	7	5	10	2	3	0	0	0	2	0	4	3	1	7	3	2	6	0	0	2	2	4	7	2	9	2	5	2	3	0	13	2	5	0	1	0	4	2	0	0	10	7	6	6	3	4	8	7	1	2	0	1	9	4	1	1	3	1	13	4	9	2	1	11	7	0	12	35	8	3	3	1	4	5	7	4	8	4	1	4	2	2	5	3	1	5	7	6	1	2	8	5	5	2	4	6	2	2	5	5	9	2	6	6	0	2	1	0	6	4	3	2	3	2	0	7	3	10	0	2	4	8	1	4	3	4	4	0	4	1	0	4	4	3	5	3	3	0	4	2	3	6	11	1	4	6	2	0	2	6	3	8	1	2	5	0	2	4	3	2	2	8	10	11	1	6	6	4	0	0	0	0	7	3	9	5	1	3	3	2	1	4	6	5	7	10	3	11	8	10	0	4	3	7	0	3	3	0	2	2	6	3	10	4	8	43	1	8	5	1	3	6	3	2
AGCCCAGGGGATATCTGTCCCCCAC	6	13	2	6	4	3	3	7	6	1	3	40	1	7	0	0	7	0	1	5	8	1	6	5	14	4	0	0	3	4	1	1	6	0	7	33	5	3	2	0	2	3	1	9	11	1	10	3	3	3	6	2	3	3	9	4	5	6	0	1	7	3	1	8	3	7	6	8	0	6	6	7	1	2	1	4	8	4	5	8	6	4	2	6	2	8	6	5	1	4	7	11	3	4	5	5	2	5	2	5	3	10	4	0	4	7	1	11	7	2	1	2	0	9	0	6	1	1	8	2	4	6	28	13	5	2	9	4	3	2	3	4	7	2	2	4	2	10	4	2	0	4	5	9	1	9	2	3	1	2	9	4	5	4	5	3	11	0	6	1	1	1	3	8	4	5	4	2	12	2	14	1	6	4	2	2	3	1	4	11	1	1	1	8	4	0	2	11	0	5	3	4	8	4	2	11	10	14	3	6	1	1	1	1	0	2	2	2	3	1	3	1	8	4	5	6	6	18	1	7	6	3	4	1	0	4	8	6	5	8	0	4	6	5	7	1	14	4	7	0	5	5	9	6	7	0	8	6	6	3	0	3	1	4	10	3	8	5	7	7	33	0	3	3	0	3	5	1	8
CATCAGTATTTCATGAAGCTCGAAA	1	8	8	12	5	1	14	3	5	1	7	50	5	2	6	0	5	8	4	1	5	8	6	0	19	6	1	2	6	8	0	2	4	5	0	28	4	5	9	4	2	6	5	2	8	5	2	1	0	2	0	0	6	5	1	4	3	1	0	7	11	5	1	0	1	2	4	4	6	4	11	1	8	5	2	1	5	5	5	4	4	0	4	0	6	10	3	3	5	5	5	7	7	2	8	4	1	0	0	2	1	10	0	6	3	5	0	2	0	2	1	1	6	5	8	8	2	3	0	2	3	7	20	13	1	0	0	7	0	2	2	6	1	4	2	5	0	3	3	2	2	9	5	6	3	8	4	2	2	0	0	0	2	2	11	6	11	0	4	1	2	1	8	6	4	0	3	5	2	0	0	3	4	2	0	2	7	2	1	0	2	1	1	7	3	0	2	9	3	4	8	2	3	6	3	8	6	16	10	2	5	1	0	3	7	2	2	2	5	4	1	0	1	0	2	0	0	15	8	6	4	5	0	7	0	3	5	4	6	0	4	2	8	5	2	0	4	10	1	0	7	5	11	1	11	0	6	6	0	1	6	0	2	4	3	8	1	7	2	0	22	3	0	4	1	1	8	0	2
CAGAGTCTAATCGGGACCGCACACC	7	12	7	6	5	5	8	7	7	1	3	83	6	8	18	3	10	13	6	3	5	4	6	0	23	6	0	9	8	10	0	7	2	4	8	36	6	5	13	5	1	4	3	4	10	5	7	0	5	2	8	0	6	3	2	11	1	1	7	3	11	8	5	6	2	3	3	0	4	1	2	4	8	0	3	9	1	2	3	3	6	3	2	3	4	11	2	4	4	12	1	10	8	7	4	6	0	1	3	6	18	9	3	1	0	3	3	13	6	3	3	0	4	3	7	6	2	5	12	3	11	15	22	12	8	1	3	0	2	5	9	5	7	4	2	5	0	13	5	2	1	3	3	7	2	22	5	4	1	4	5	4	7	3	6	0	9	1	9	0	4	4	3	5	6	1	5	10	5	3	7	6	6	5	2	3	5	1	5	8	1	3	2	4	1	0	2	7	4	5	3	2	1	2	9	7	3	6	2	3	10	1	3	10	12	3	1	7	1	4	4	3	5	6	2	2	4	11	3	8	13	5	6	4	5	7	1	11	4	2	4	6	2	2	9	3	10	4	3	0	5	2	3	2	7	4	5	0	1	3	4	9	0	5	12	4	13	8	4	8	29	1	2	2	5	1	11	4	2
CTGGGCAGAAGCAACCTCTCCTGCA	2	13	1	8	4	0	6	11	5	1	3	67	7	7	1	3	9	4	4	6	15	6	1	11	15	4	0	2	6	3	4	2	2	1	0	18	6	2	4	1	1	5	0	6	8	0	7	6	1	3	2	3	1	6	1	3	5	2	5	2	4	3	6	2	2	3	10	1	4	2	0	7	5	3	0	2	0	4	4	7	0	2	0	1	2	8	5	6	2	0	0	5	5	2	4	9	6	5	2	9	3	9	0	2	0	4	1	10	5	2	4	0	6	5	6	1	2	6	5	2	2	4	37	3	5	7	0	5	0	2	4	6	3	1	2	0	1	6	6	1	3	2	3	2	2	16	5	5	1	5	8	3	1	10	13	8	3	3	3	0	2	1	2	1	6	4	5	1	5	6	9	4	7	6	5	6	5	5	2	3	4	1	5	5	2	0	3	1	0	2	2	7	9	0	3	9	5	23	8	4	3	0	1	3	1	0	3	7	0	2	3	2	7	1	6	2	4	15	11	8	9	6	3	10	1	2	1	5	2	4	0	6	8	1	5	3	3	13	7	8	5	6	12	6	7	7	2	6	2	2	2	2	0	5	2	2	3	8	1	0	12	3	5	1	4	4	2	5	6
AAATCTACTCGGTCATGTGCTTTTG	2	15	1	9	8	7	9	16	7	0	2	53	4	6	4	9	2	6	6	4	3	5	4	1	10	0	2	3	2	6	0	0	10	3	6	23	5	3	7	2	1	3	3	5	9	5	6	0	4	4	5	9	5	2	5	6	3	4	4	4	8	4	2	4	2	2	2	1	6	2	4	7	1	3	1	5	6	6	2	8	10	5	0	0	3	4	1	3	2	4	2	10	8	5	0	6	10	4	1	2	0	3	3	2	3	1	0	7	3	2	2	4	0	3	9	0	1	5	0	5	0	3	28	1	2	6	7	1	2	0	5	4	4	3	2	5	0	7	2	0	6	7	4	4	9	5	7	3	7	1	7	0	5	4	1	9	4	0	7	2	1	3	3	2	7	8	4	4	6	5	5	8	4	5	7	0	6	3	6	12	4	2	2	13	5	0	2	9	5	2	4	10	3	1	6	5	5	18	9	8	10	2	3	6	7	2	4	3	2	2	4	2	2	7	8	2	2	6	10	2	8	3	6	2	4	2	2	1	4	2	6	5	6	0	8	2	5	10	3	9	7	3	8	1	5	4	8	2	1	6	2	8	0	6	0	4	3	10	0	11	31	4	1	1	3	3	8	2	2
GAGGACTATGGGCATCTTACGGCAC	7	12	1	11	2	7	5	7	2	2	2	40	4	4	5	1	9	3	1	0	6	4	3	4	16	1	0	5	8	4	1	1	6	4	1	31	3	1	4	1	5	1	4	9	7	3	16	3	3	2	2	3	1	9	1	0	5	3	11	10	2	0	2	3	0	8	2	0	6	4	2	0	2	0	0	4	3	8	0	4	5	0	1	1	2	6	2	5	0	5	3	3	2	6	13	4	5	6	2	2	6	11	1	1	6	7	2	5	0	0	0	0	3	4	5	3	0	1	4	6	2	6	20	9	4	2	5	7	1	4	3	5	6	7	3	13	4	1	0	4	6	4	3	5	6	11	5	2	9	2	10	4	5	6	4	7	8	3	3	0	5	2	2	1	2	5	6	3	4	3	13	4	5	7	4	2	1	6	9	11	8	2	0	2	0	0	5	0	4	5	2	1	3	0	1	6	7	22	11	5	9	3	1	4	2	2	1	4	2	0	6	0	2	6	2	1	3	9	7	2	16	1	5	3	0	1	4	2	1	5	2	6	5	2	1	2	4	6	5	3	11	6	19	4	0	9	2	6	0	2	5	1	4	1	3	2	1	6	2	3	32	0	4	3	2	3	5	6	0
ACGAGAACTTGACCTGATTTCACTA	1	19	4	5	4	4	11	11	4	0	0	39	2	1	5	1	5	4	3	3	7	6	2	13	12	6	0	3	3	0	0	8	1	0	2	52	8	7	3	0	0	6	7	9	4	3	12	3	3	4	5	2	6	0	7	2	6	1	4	4	5	3	2	8	6	3	4	1	2	3	1	6	4	2	7	1	2	6	11	7	5	0	1	1	8	4	2	8	4	1	11	21	17	5	3	8	2	1	3	1	4	11	3	2	3	6	1	13	8	4	0	1	0	5	4	7	3	2	8	6	11	9	22	7	4	5	1	6	4	5	3	9	4	5	4	11	8	1	5	4	2	5	1	5	5	6	3	5	0	16	5	4	2	1	4	7	7	4	6	2	1	2	0	5	7	5	3	6	3	1	7	2	0	0	0	6	7	7	6	1	4	1	4	3	0	0	1	3	1	7	4	2	2	6	5	13	5	8	2	1	6	4	5	3	1	5	2	9	6	2	5	5	4	6	0	1	6	11	3	2	12	2	5	1	1	2	5	13	7	3	6	1	6	4	4	0	0	4	3	1	11	1	4	12	7	10	3	3	3	4	13	2	1	1	1	1	10	6	2	10	21	1	2	3	6	6	11	2	2
AACCCTTTAATAAAATAGTTTATGG	0	7	0	7	2	1	5	6	8	1	1	61	8	2	2	2	9	16	3	2	5	3	8	2	20	4	2	5	6	5	0	3	2	8	1	24	3	7	6	6	3	1	2	7	9	3	3	0	4	4	3	2	1	4	1	5	0	6	0	0	8	5	1	2	4	5	3	1	2	0	2	8	5	1	1	3	4	5	4	2	0	4	2	4	2	3	2	3	4	4	3	10	2	1	1	3	8	2	3	8	5	4	9	3	1	4	4	8	2	1	2	3	2	5	6	4	0	1	6	2	0	7	0	2	2	6	2	6	0	0	9	4	3	7	6	1	4	5	1	0	1	3	1	5	10	6	4	3	4	3	10	4	2	3	7	4	5	1	1	1	3	4	0	4	2	0	4	0	1	2	6	7	6	4	4	3	4	2	3	7	1	4	3	1	0	0	0	3	0	2	3	2	2	0	6	4	3	15	6	6	2	4	1	5	2	3	1	6	3	1	1	6	5	4	11	5	6	12	3	4	8	4	0	2	3	4	1	3	5	3	0	2	1	0	7	0	3	2	5	4	5	3	10	2	1	7	1	6	3	2	6	4	6	1	3	0	9	4	1	1	21	2	0	2	2	5	3	1	3
AAATAGAGAGGATTAATCAAAATTT	6	13	4	8	3	2	6	18	5	2	1	33	3	6	3	5	5	0	0	0	5	4	1	1	23	9	0	5	4	3	0	3	5	4	4	11	1	5	4	2	2	8	0	5	5	0	9	1	1	0	5	2	0	2	1	2	2	3	2	5	6	3	1	5	2	0	1	2	2	6	1	1	6	5	3	2	5	5	5	11	0	7	0	0	3	9	2	3	6	0	3	7	7	3	2	4	3	4	5	2	2	6	3	0	3	3	0	7	4	2	3	5	2	2	4	6	2	7	8	3	2	7	46	5	2	2	2	0	6	2	0	6	11	2	0	1	2	6	2	0	5	3	5	5	2	9	1	4	3	4	12	3	4	1	10	7	12	3	1	1	1	0	0	3	0	7	7	6	3	3	15	3	6	2	4	0	5	9	7	9	8	5	5	6	0	0	1	5	1	2	4	7	4	2	2	4	7	21	12	4	6	1	1	6	3	4	3	3	1	1	1	3	5	0	1	3	2	9	9	3	10	0	3	0	4	1	1	5	3	6	4	1	7	2	3	2	5	12	3	9	2	2	11	5	6	8	4	7	0	8	8	2	2	0	0	4	2	4	7	3	27	2	3	1	2	1	4	2	1
CTCCTTTCCACCCCCATTAGACAAG	1	18	4	5	8	2	12	8	2	0	1	77	3	11	7	8	10	4	5	8	7	6	5	2	22	14	0	0	8	6	5	5	4	7	1	23	3	5	9	6	1	3	7	9	11	3	2	7	6	11	7	1	3	1	4	1	9	6	4	4	5	2	1	4	2	3	4	0	4	1	0	2	6	3	5	4	3	4	2	4	3	4	3	5	14	7	2	1	5	1	1	10	3	9	7	5	7	3	0	9	10	4	2	4	2	2	0	8	5	1	0	2	1	6	4	4	7	3	5	3	7	8	23	10	1	6	3	4	3	1	3	4	2	8	1	10	2	2	1	0	2	7	2	3	0	8	3	3	4	1	15	7	6	0	6	3	13	1	4	2	9	0	1	4	4	0	3	9	2	1	5	9	5	5	5	1	3	9	2	10	2	4	3	6	2	0	3	3	2	5	4	8	0	2	4	3	8	13	5	6	4	3	1	4	5	5	1	6	7	4	11	8	2	5	2	6	0	9	7	5	16	2	6	3	2	7	1	2	2	5	3	2	9	11	4	0	6	0	11	8	5	4	18	1	5	6	3	5	0	0	7	2	0	4	3	1	2	9	0	4	24	3	1	3	0	1	5	2	4
CAGCTTTAACCATCTCTTTTGGTTA	4	10	3	3	0	3	7	0	2	0	4	55	8	4	1	3	7	4	2	1	8	8	1	3	23	7	1	4	8	2	4	0	9	5	5	23	8	9	4	2	10	8	4	8	8	1	7	3	2	1	5	6	2	3	3	1	1	4	5	7	8	2	3	4	0	7	4	1	4	1	0	1	3	1	1	5	0	1	2	10	6	2	5	3	1	12	1	2	6	0	5	3	3	2	0	9	3	2	2	9	2	14	2	0	4	4	3	16	3	9	1	7	4	3	1	5	4	3	8	1	4	8	22	5	3	5	2	6	1	1	3	5	3	8	3	2	1	7	0	0	1	5	1	2	2	11	3	4	2	0	12	2	1	4	8	4	7	0	2	0	1	1	2	4	3	3	6	5	7	2	13	2	1	2	1	2	3	7	4	11	5	0	3	4	1	0	2	9	6	10	2	7	0	2	3	4	5	21	5	16	3	3	0	7	3	3	5	3	2	2	5	4	2	6	3	3	4	12	2	1	6	4	5	6	1	4	4	5	6	2	1	6	4	7	8	0	1	5	2	5	5	3	6	3	4	4	5	5	2	2	1	2	2	6	3	3	6	5	7	8	18	4	5	1	3	3	2	1	4
CAGCTAGGATGCTTCTGATTGGTGC	1	15	6	4	3	3	5	7	3	0	1	69	5	8	7	2	11	18	6	1	0	4	1	0	25	13	0	1	5	0	1	1	3	5	1	24	5	6	7	3	3	6	6	9	14	3	3	4	3	7	16	7	3	2	2	8	4	5	3	12	11	8	0	3	1	0	8	0	2	7	4	2	4	1	1	7	7	2	2	9	0	1	1	2	8	4	1	3	2	0	13	7	5	1	7	1	11	4	1	8	6	3	1	3	4	5	2	9	4	0	0	3	2	9	0	0	2	6	2	5	11	6	23	3	5	4	0	4	4	5	3	10	8	2	2	9	1	4	7	5	3	4	4	3	1	11	9	1	1	0	7	9	4	3	8	4	5	3	9	4	4	6	3	2	1	3	1	5	1	2	10	3	3	5	2	3	1	11	7	6	6	1	2	1	1	0	2	5	4	0	5	3	4	1	4	6	16	17	6	8	1	2	4	11	2	3	6	1	1	4	6	2	7	3	2	2	13	8	5	1	10	5	5	1	3	0	2	6	4	2	3	3	4	2	7	0	3	5	7	7	11	6	7	5	8	4	4	7	1	4	9	5	0	7	2	2	4	6	4	5	16	0	2	5	7	3	1	2	4
CCACAGTTATTTCTGTTTTCACCCC	4	5	1	3	2	1	5	14	8	0	1	37	2	3	0	5	3	5	1	3	4	2	2	0	10	1	0	8	1	1	1	0	6	3	4	27	1	1	7	2	4	1	3	4	3	0	9	4	2	1	3	4	1	2	2	4	4	2	0	3	0	0	0	2	2	3	4	2	2	0	2	0	1	3	2	6	1	3	5	4	2	0	3	3	5	5	2	2	2	5	2	1	1	2	1	4	0	2	0	2	0	9	3	2	0	0	5	8	3	0	2	1	0	4	3	1	2	0	2	1	4	0	37	0	2	4	3	6	1	0	3	3	1	9	0	0	0	5	3	0	0	3	0	2	1	3	0	0	3	0	5	2	1	0	0	4	3	2	0	1	1	0	1	1	1	5	2	4	5	0	9	6	5	2	4	1	7	4	6	1	1	3	4	0	0	0	1	3	6	6	3	4	2	4	3	5	7	13	1	5	9	0	0	4	2	0	6	1	2	5	2	0	3	0	0	4	2	6	3	1	1	5	2	4	3	4	2	9	4	0	3	4	1	1	2	0	4	4	2	0	6	3	4	1	6	6	2	0	2	5	1	1	0	2	1	4	0	3	3	8	16	6	0	0	2	1	2	3	3
CTCTCTTCATGAAGGCTTCTAAAAA	2	11	3	10	4	1	13	10	10	0	4	71	2	7	9	4	11	1	5	6	4	4	13	2	27	9	1	4	12	2	0	2	4	2	2	0	5	6	4	3	9	11	3	13	5	2	7	7	4	5	3	1	4	4	10	4	5	6	2	9	6	5	2	8	3	5	3	6	3	4	1	1	3	2	2	4	3	5	2	13	2	8	5	0	7	7	0	2	4	4	4	6	4	1	4	4	4	10	0	6	3	12	2	7	8	1	5	14	5	4	0	1	4	13	9	1	7	2	3	4	5	7	30	10	3	2	3	3	4	3	8	6	9	4	1	4	4	6	3	5	2	3	6	2	2	12	3	6	5	3	13	5	5	2	10	3	8	0	7	0	2	3	4	2	5	5	6	2	5	1	11	2	4	0	0	0	7	13	2	5	7	1	6	7	2	0	6	5	2	2	2	2	4	1	3	7	8	17	7	8	2	4	0	2	1	2	4	5	7	7	2	1	2	6	5	11	5	13	8	6	7	8	5	3	5	8	3	2	5	7	0	4	4	5	5	2	0	4	2	3	5	7	25	8	8	7	4	4	1	3	7	4	1	4	1	2	1	2	3	5	30	1	3	2	2	3	4	0	7
CGCCTTTGTAGCTTGGCTAATCATC	1	13	1	10	12	1	12	0	7	0	2	40	2	4	1	1	1	3	4	4	5	5	8	8	14	4	0	4	5	3	2	4	9	9	2	20	1	4	2	0	3	2	5	6	13	6	6	0	1	7	9	2	1	1	8	3	7	1	7	3	8	4	2	6	1	0	5	6	0	5	1	0	2	1	3	0	4	1	2	7	0	2	0	1	7	9	4	1	2	6	1	6	3	7	7	10	9	0	2	12	0	6	2	0	5	6	2	10	2	2	2	1	4	9	2	11	3	7	5	6	4	7	16	3	4	2	0	4	1	1	3	3	2	2	0	3	2	3	2	4	7	3	5	2	0	5	8	1	1	8	7	4	7	1	5	5	2	5	3	3	0	3	0	7	2	14	5	6	4	0	16	0	3	1	3	0	3	2	6	7	1	1	6	2	1	0	2	8	1	2	5	5	5	2	3	4	2	17	8	4	5	0	1	7	9	2	1	3	3	7	5	3	2	1	2	5	7	12	8	1	9	1	6	6	3	4	0	6	6	9	3	2	4	5	12	1	7	4	8	2	7	3	8	5	7	6	1	4	0	5	1	6	0	1	3	2	11	12	0	4	19	0	2	1	2	2	3	0	1
AAAGGTGAACTAGGGACCATTAGGC	1	21	4	9	1	3	12	14	10	0	8	60	6	5	5	8	8	2	3	1	6	3	11	3	16	3	1	2	4	6	1	4	3	5	2	34	3	7	6	3	5	2	3	6	1	4	8	0	2	10	2	2	4	7	2	2	6	7	6	1	13	9	1	10	0	1	6	3	0	3	2	0	6	1	2	1	5	1	2	6	3	3	2	3	6	0	3	1	1	4	2	7	4	1	1	9	6	2	1	5	4	13	4	4	2	5	4	16	5	5	0	4	0	9	6	8	3	6	11	6	6	4	30	5	8	11	7	7	1	2	6	7	4	5	2	4	0	1	0	6	5	6	1	3	1	11	3	1	2	4	17	2	5	9	6	6	3	10	1	3	1	5	0	2	5	1	2	2	2	3	13	9	7	4	4	3	4	1	2	1	10	1	7	5	0	0	5	2	0	7	5	8	0	5	3	3	4	21	6	6	8	3	0	1	5	1	2	4	7	2	3	3	6	5	5	0	7	10	2	2	6	6	2	1	0	5	4	8	9	2	2	2	2	1	5	0	2	8	2	4	8	5	6	4	0	6	4	5	0	3	7	3	0	6	3	0	3	12	1	3	22	7	3	1	3	4	7	7	2
AAGGATGTGCTGTTACATATTATCT	3	13	4	6	3	0	11	8	5	0	1	27	2	5	1	4	4	0	4	2	1	3	0	0	17	2	1	2	9	2	1	2	4	1	4	18	4	3	7	2	2	0	0	4	12	0	6	6	1	7	7	2	0	1	4	0	3	8	0	5	6	2	0	2	1	4	0	1	4	2	1	0	3	3	3	1	2	5	3	10	4	0	8	9	4	6	1	4	4	0	8	4	4	1	2	4	10	8	0	2	4	6	5	2	0	10	4	14	5	5	2	3	0	1	1	1	0	0	4	2	3	5	26	5	3	3	2	4	0	2	2	7	10	6	6	4	0	3	1	5	1	2	3	4	4	11	5	1	4	3	11	2	0	3	2	2	6	2	3	4	0	8	0	4	2	1	9	5	7	3	12	2	9	2	2	5	2	9	3	9	4	0	3	4	1	0	2	2	3	1	1	1	0	1	9	4	6	14	5	4	1	2	1	8	2	1	11	7	2	10	2	3	5	5	4	2	2	8	2	1	14	4	2	1	0	1	6	3	6	0	3	3	6	4	2	2	5	3	2	0	11	3	10	4	8	7	1	0	2	4	5	6	2	1	0	2	1	3	3	1	17	1	4	0	1	1	2	1	0
AACATTTGCTGAGGGACTTAAAACT	4	25	1	0	0	2	7	3	8	0	9	36	1	1	0	5	11	1	2	0	9	5	1	7	9	2	0	0	2	8	3	1	7	3	3	44	1	0	3	1	1	12	0	1	5	0	1	0	5	3	10	2	3	1	0	14	1	8	3	6	5	5	0	0	1	0	1	0	1	0	0	0	0	3	0	1	0	6	2	7	0	4	4	3	9	14	6	1	6	6	5	12	11	2	0	5	0	1	4	1	1	3	6	8	1	8	0	1	0	1	0	0	4	7	1	0	9	1	0	6	4	11	20	0	1	4	9	1	2	2	0	1	8	2	0	8	8	0	1	0	4	0	0	0	5	6	1	2	0	1	4	10	0	2	0	0	16	5	1	0	4	6	12	6	3	9	1	2	4	1	0	0	0	2	0	8	3	0	11	2	0	2	3	2	1	0	5	4	0	7	3	16	0	2	3	5	7	12	1	2	6	5	0	0	0	5	0	0	0	2	5	5	4	3	1	0	6	7	2	2	13	1	3	1	0	9	2	3	5	5	0	1	2	0	3	0	21	0	3	3	8	3	0	0	0	6	2	0	0	0	0	8	0	0	3	2	6	4	0	5	28	7	0	2	0	5	3	1	1
ACTTCGCACTGGGGTCCCTGGCGGG	4	18	3	17	3	3	9	4	11	1	12	72	2	9	9	20	11	0	3	9	1	1	4	0	14	7	1	1	3	4	2	3	0	1	0	36	2	3	5	4	3	3	7	8	6	5	7	1	5	6	20	1	3	13	17	11	3	5	4	9	16	5	5	9	4	4	2	4	6	0	3	4	6	3	2	4	3	6	1	8	13	14	2	11	1	7	2	1	2	1	17	1	1	2	6	11	8	9	10	5	1	11	6	4	11	8	0	10	6	0	0	5	2	6	7	6	3	3	12	2	2	0	42	4	3	4	9	8	7	6	6	1	6	6	6	1	0	12	15	8	5	2	5	1	0	14	7	0	9	0	3	10	8	5	11	8	11	3	6	3	4	1	2	7	5	7	2	1	6	0	1	4	3	4	6	10	1	6	5	7	0	3	0	15	7	0	10	13	7	4	2	8	4	0	2	6	0	10	7	3	1	4	1	13	0	4	7	5	8	4	1	1	3	2	1	2	6	10	2	7	1	4	5	2	9	12	9	3	5	2	9	0	13	3	10	11	16	4	8	13	12	2	19	8	0	10	9	4	1	4	1	6	2	8	0	2	8	12	2	5	37	3	0	2	0	4	8	5	0
CTGTTGTCTGCCTTATTACAAAATC	6	11	2	8	5	5	7	12	1	0	1	40	6	3	5	3	3	4	2	2	4	4	4	3	14	3	0	4	3	3	0	1	10	7	3	35	5	5	3	0	0	5	1	6	5	0	6	3	0	1	5	0	0	2	2	3	1	3	3	5	1	1	1	0	2	0	3	1	0	4	0	2	1	4	3	7	2	3	2	5	4	5	2	5	6	15	0	5	4	2	2	2	2	2	3	9	5	1	2	7	4	5	3	0	12	4	5	20	12	1	1	2	1	3	3	3	0	0	2	2	5	7	25	3	5	3	5	0	3	2	2	1	11	6	1	2	1	4	3	0	0	6	2	1	5	9	6	15	3	1	9	5	4	7	2	5	6	3	2	2	0	5	4	2	2	1	0	8	4	0	9	4	1	3	1	2	5	4	7	2	7	3	7	8	4	0	3	2	4	12	0	2	4	3	0	4	5	8	3	4	5	1	2	2	2	1	3	5	8	0	3	1	3	2	4	0	4	5	6	5	16	2	2	1	3	1	5	3	7	7	2	1	3	0	2	0	4	4	1	1	7	1	13	1	4	4	0	3	1	0	6	0	0	0	1	3	1	4	1	1	20	5	2	3	0	1	5	3	4
CTGGATTGATCTATGTTGCTATGAA	0	9	4	7	1	4	5	6	3	0	0	48	1	4	2	0	2	9	1	9	7	6	5	1	12	2	0	2	7	1	1	0	5	0	3	31	4	2	2	1	0	3	3	12	6	0	5	4	1	13	0	3	3	5	3	3	0	5	3	4	2	0	5	2	1	4	0	5	5	0	2	5	4	0	2	0	3	4	1	1	3	2	0	1	4	7	2	0	2	2	2	6	5	4	0	6	2	6	4	6	2	8	3	1	1	4	2	6	3	0	0	5	0	1	3	6	2	2	2	1	1	5	14	2	4	6	0	3	1	0	0	7	6	4	0	0	4	2	4	2	4	5	2	1	5	10	0	0	1	1	4	1	2	3	4	2	3	3	3	1	0	0	0	1	6	2	1	5	2	1	7	7	4	1	3	1	1	5	4	2	3	0	1	3	2	0	2	2	1	5	1	2	3	4	5	3	3	7	2	1	4	2	0	3	9	3	4	5	2	2	3	2	5	0	1	6	4	9	4	2	7	0	10	1	3	1	2	5	8	1	6	3	2	0	4	0	10	0	2	4	2	4	6	2	2	4	4	0	4	0	3	0	1	1	2	1	1	7	4	3	21	3	0	3	4	1	1	3	3
ACATAAAAGACGGCCTCAAATTCTC	7	6	0	5	3	4	5	5	7	0	3	58	0	9	2	5	10	3	9	0	14	2	4	4	11	2	0	6	2	0	2	2	2	10	4	31	17	6	3	1	3	4	1	6	6	1	0	1	0	10	4	2	2	1	3	2	3	11	3	2	12	8	3	1	1	1	11	6	3	6	3	4	2	0	0	2	1	0	2	7	4	2	6	1	2	6	2	7	1	8	4	1	0	7	4	10	9	1	0	4	0	5	0	5	7	8	3	15	7	3	1	2	3	1	3	2	0	10	2	6	6	8	21	6	8	0	0	3	1	1	4	10	5	6	2	0	2	5	2	7	0	5	4	2	4	9	0	2	2	0	8	5	2	2	4	4	11	0	5	2	0	2	1	1	8	5	1	4	10	2	16	5	7	7	5	1	0	0	3	3	7	1	3	1	0	0	2	2	0	0	6	4	0	2	6	2	7	13	5	3	2	1	3	3	6	6	3	0	3	3	0	1	2	2	7	3	2	16	5	3	6	9	3	4	0	2	2	11	8	1	4	4	0	0	0	0	6	12	4	5	4	6	22	3	1	0	2	1	2	2	5	0	0	1	0	6	6	5	0	4	16	7	3	1	2	1	7	2	1
CAATACTTCGCCAGTAAACCCCCCC	0	15	4	6	6	2	0	0	2	1	1	39	4	4	2	6	5	0	0	3	1	5	7	2	14	5	0	0	4	7	3	4	3	8	4	28	0	8	6	1	0	9	10	8	9	6	0	2	0	5	6	14	10	0	6	4	11	5	7	19	8	8	0	9	5	7	4	2	1	7	5	0	3	0	5	0	1	4	0	9	10	0	0	0	9	0	0	3	2	0	7	9	4	2	5	0	2	2	6	4	8	7	0	6	8	3	0	7	0	7	1	2	0	0	6	0	5	8	16	1	8	2	12	6	7	9	6	3	3	3	7	13	7	13	5	4	3	3	5	3	4	11	2	3	5	11	6	0	7	9	22	1	3	0	4	7	8	5	4	1	8	1	12	4	6	9	1	4	4	4	14	0	8	1	3	10	8	17	6	21	15	3	5	8	2	0	3	8	2	9	8	3	11	10	3	3	6	10	4	4	5	3	0	5	8	2	3	5	5	0	4	11	9	0	4	1	4	5	7	0	8	3	6	2	3	7	13	7	4	5	7	5	0	11	0	1	4	5	2	4	12	4	0	12	2	0	7	1	2	4	8	7	1	1	4	3	4	5	3	8	24	4	0	2	9	2	7	0	8
GAGCAAAATCACAGTATTCGCTAGC	2	7	4	4	1	6	7	12	10	0	2	61	2	3	9	5	4	6	5	0	6	10	10	1	13	2	0	0	5	1	3	4	7	0	9	43	4	3	3	0	4	8	1	6	4	15	5	3	1	2	4	1	2	1	8	10	1	6	1	1	12	4	6	4	3	1	6	2	2	9	0	1	2	1	6	1	3	2	5	7	3	5	2	4	0	23	3	1	1	1	4	2	2	1	4	3	1	4	1	4	2	2	1	4	4	4	6	10	2	2	0	0	1	5	2	6	2	3	8	7	6	3	27	17	5	8	2	7	2	3	7	7	0	4	3	3	0	4	0	4	0	9	2	3	5	7	2	4	2	1	13	7	5	2	3	1	10	4	7	6	2	4	1	1	1	5	3	6	5	0	11	3	9	5	1	8	2	6	3	6	3	3	10	3	0	0	0	8	1	9	2	2	2	6	6	3	10	15	3	6	2	1	3	8	3	8	5	1	6	4	3	6	3	5	0	2	7	13	6	2	6	4	2	4	2	5	5	2	8	2	5	0	9	2	15	2	5	1	6	4	8	4	9	0	2	2	2	3	2	3	3	2	0	6	3	8	8	4	2	8	26	3	2	8	6	0	1	3	5
CGGTGGATCTTTCTTGAACCGGAGC	1	7	5	4	2	2	9	13	13	0	1	46	2	3	2	11	7	2	1	6	4	5	3	2	16	0	1	8	6	2	2	7	3	6	1	27	6	5	4	1	0	10	3	7	10	6	12	1	0	6	2	2	2	6	0	5	3	3	2	3	10	4	2	2	4	4	1	2	0	8	1	6	5	2	1	3	2	6	0	7	7	0	0	2	4	16	2	2	2	4	1	6	6	2	1	9	4	4	9	1	5	14	2	2	7	8	6	18	6	4	1	1	0	5	4	1	4	2	2	4	2	5	37	7	3	3	1	3	2	0	4	5	3	6	4	2	4	7	2	0	5	9	2	4	0	6	0	1	1	4	5	6	1	0	9	4	15	9	1	2	3	0	5	6	4	0	9	5	3	2	15	4	7	2	4	6	7	9	5	3	0	0	1	4	1	0	7	2	3	6	2	1	2	4	2	5	6	11	2	3	7	0	1	5	4	5	7	6	3	0	2	4	3	1	4	3	6	10	4	5	8	11	4	1	2	1	0	10	6	0	5	4	2	3	10	0	9	4	2	6	4	5	13	6	2	14	1	2	0	5	2	9	0	3	1	8	2	4	4	2	26	2	2	3	3	3	5	3	5
GATCCAGGTATTCATACCTATACAA	5	15	8	5	6	0	6	8	3	0	2	53	7	10	2	0	5	2	2	3	4	12	3	4	20	5	3	2	2	0	4	2	1	3	1	34	3	6	0	0	4	3	3	5	10	1	9	5	9	1	10	2	1	1	3	4	7	4	3	6	5	3	2	4	0	1	2	10	3	5	0	0	1	3	4	8	2	4	2	12	3	2	2	2	0	4	4	5	7	2	3	6	3	9	3	5	10	5	1	0	8	7	3	0	2	2	3	18	10	4	1	4	4	6	2	7	6	8	4	4	2	8	21	2	2	3	1	13	2	4	5	2	4	8	4	10	5	5	3	0	2	10	5	1	3	7	3	2	2	1	5	2	2	3	3	1	4	4	1	0	0	0	2	4	3	5	4	3	0	1	10	3	5	3	2	3	0	9	5	11	2	2	1	3	0	0	2	7	0	4	4	3	2	6	4	8	6	17	6	3	1	0	2	0	5	7	13	3	5	2	2	9	5	2	9	2	7	1	2	0	8	1	2	4	3	3	4	6	11	3	5	4	2	1	2	0	7	3	7	6	4	2	9	4	3	9	3	11	1	2	3	4	1	3	3	6	7	8	4	2	16	0	6	5	3	2	8	4	1
AAAGAGAGGAAAGGAGAGGGAAAGG	2	7	4	3	0	2	9	3	4	0	5	37	7	5	3	3	6	1	3	3	1	1	0	2	11	5	0	0	5	1	3	4	2	2	5	28	2	3	6	1	2	0	5	4	3	13	3	1	3	2	1	3	3	2	4	3	8	4	0	0	13	13	6	6	0	3	8	2	3	1	1	2	0	6	3	7	0	0	2	11	7	5	1	2	6	4	3	10	6	3	3	3	3	0	3	5	6	1	0	4	1	6	1	4	8	14	2	7	3	1	1	0	0	6	3	0	0	9	4	5	4	5	14	3	4	2	4	1	3	3	4	3	1	4	6	1	1	1	5	0	6	4	7	0	2	14	4	0	1	1	7	1	2	0	5	4	5	2	0	2	1	1	2	2	7	2	0	2	5	8	13	4	1	2	1	2	1	6	6	12	8	5	5	19	5	0	1	6	1	4	4	3	0	0	3	2	6	7	5	1	2	3	2	9	4	1	2	4	1	3	5	11	4	0	3	2	2	15	3	6	9	4	4	6	4	7	3	3	2	5	5	0	3	2	13	0	2	21	1	4	1	5	15	5	1	9	4	0	2	2	8	10	1	4	3	1	2	4	8	6	24	3	2	4	1	0	5	5	7
CGGATAGCTAGAAGAACTGAAGCTA	1	9	6	7	3	7	8	25	3	0	10	46	1	11	0	5	5	1	3	0	7	1	6	2	18	8	2	2	4	4	5	7	4	6	5	35	0	9	5	5	0	4	2	12	7	2	10	5	8	8	4	2	3	6	3	5	5	10	4	1	8	7	2	1	3	3	11	5	7	9	0	3	7	0	0	2	0	1	2	15	9	8	0	5	4	4	2	11	1	0	8	11	3	1	4	3	9	1	1	10	7	24	3	1	4	13	6	17	6	5	0	0	4	7	7	5	2	2	6	7	3	6	26	7	5	1	1	6	6	2	4	2	4	2	3	0	4	6	8	3	10	6	2	17	8	13	4	0	6	0	18	16	5	4	6	3	7	4	1	2	1	4	2	5	1	7	6	10	6	6	13	8	4	9	4	2	3	12	7	3	3	0	1	11	5	0	5	13	4	4	6	1	0	5	2	1	3	23	9	3	4	1	3	5	7	6	1	5	2	3	2	4	5	11	3	1	5	10	15	3	10	4	5	2	9	1	6	11	1	1	1	2	9	5	11	0	6	10	1	5	7	2	9	10	0	2	6	9	2	2	8	7	1	1	3	2	1	5	3	3	2	3	4	0	1	6	4	5	9
CATCTGAGTACGATTACTCCACACA	2	11	3	7	9	2	6	2	5	0	2	62	4	5	7	7	10	7	1	3	6	4	3	1	13	2	0	1	7	2	5	0	5	2	0	31	0	5	5	1	3	1	3	10	11	2	5	4	4	6	5	8	2	4	1	2	6	12	2	5	13	5	3	1	0	4	3	3	1	3	1	0	2	3	3	2	5	8	3	13	0	2	0	1	5	8	3	1	0	5	5	10	9	7	6	4	9	3	4	0	2	11	2	3	7	7	1	9	1	5	0	4	2	9	1	1	2	2	3	3	7	11	32	8	5	2	9	9	4	2	3	6	3	4	6	6	0	3	5	1	0	0	8	5	5	10	3	2	1	1	16	12	3	4	2	8	8	3	8	2	3	0	0	2	0	4	4	5	5	4	16	7	1	6	11	0	3	10	2	7	4	2	1	2	2	0	0	3	8	7	8	15	0	2	4	9	5	11	5	4	6	2	0	8	2	0	2	4	7	1	1	6	2	2	7	5	4	16	8	3	11	5	3	3	3	3	14	6	4	10	5	1	7	0	8	4	4	12	0	3	4	0	17	12	6	2	7	7	0	3	10	8	0	2	1	5	1	12	4	3	34	1	0	1	3	0	9	0	4
GGTAGTAGTAAGCCCAAAAGGAATA	1	12	4	2	5	4	8	9	1	0	0	33	5	4	3	2	5	4	0	1	5	1	3	0	13	4	1	5	2	5	0	2	6	7	1	29	2	7	3	0	1	3	0	4	4	8	11	2	3	7	2	0	3	4	0	1	1	7	8	8	4	1	8	2	3	0	2	1	4	0	0	3	1	1	1	4	0	1	4	3	1	1	4	8	3	5	0	3	1	2	2	11	7	1	1	13	0	3	2	5	2	11	4	2	3	2	6	9	2	1	0	0	4	5	1	1	1	1	0	3	2	9	29	4	2	1	4	3	0	0	1	4	3	1	0	6	3	1	0	3	3	5	3	6	3	0	0	3	4	0	6	3	2	3	3	2	2	1	1	3	1	0	7	2	11	5	4	6	2	2	6	6	3	2	5	1	4	2	0	6	1	2	2	6	0	0	2	4	3	5	1	2	0	2	2	2	5	8	2	6	4	6	1	2	3	4	7	1	2	2	5	5	5	5	0	2	6	10	2	0	6	5	2	2	6	5	1	8	1	3	1	4	2	0	6	2	3	4	1	2	13	4	12	9	11	2	2	2	1	3	1	0	1	1	3	0	0	3	2	3	20	0	2	1	2	3	2	0	1
CTGGAAACTTTGTATTTTTGTGGTA	3	17	5	4	3	5	13	3	3	1	8	40	4	11	1	2	6	2	5	0	3	4	1	5	15	12	0	1	1	10	5	4	1	5	1	34	3	0	5	0	1	8	10	3	3	4	7	0	2	5	7	7	1	2	9	3	6	3	3	3	5	2	5	8	1	3	7	2	5	8	0	2	5	1	2	5	1	8	4	4	5	0	0	0	12	9	0	2	1	2	4	12	6	4	6	13	4	0	7	1	5	12	3	1	5	3	0	10	2	4	3	3	0	9	4	7	9	0	3	4	7	8	23	1	4	4	2	9	6	3	1	5	2	3	1	3	3	3	3	3	3	2	3	0	8	7	2	5	1	2	11	3	2	8	7	3	7	7	8	4	1	4	3	3	1	2	3	7	9	2	10	6	7	8	9	1	9	2	7	5	12	6	1	16	8	0	6	3	1	5	1	1	4	2	5	5	7	14	4	3	11	0	2	9	1	4	2	9	5	7	10	0	3	6	1	0	2	8	1	2	11	6	3	2	0	6	1	4	3	4	5	3	6	4	5	3	9	6	2	12	5	3	16	16	2	3	0	7	4	6	2	5	0	10	2	5	5	4	3	3	29	1	5	3	4	0	7	1	7
AATTAAATAGAGGCCCCTGCAGGTG	1	8	2	7	2	2	7	6	7	2	1	60	3	5	10	6	19	3	3	2	0	2	6	2	7	2	2	1	2	6	2	1	3	0	0	20	6	1	2	0	3	0	0	9	0	10	7	6	2	3	2	0	6	1	2	4	2	4	3	5	11	10	1	2	0	0	5	4	4	0	1	3	4	1	1	3	3	3	0	9	1	3	0	0	3	2	0	4	2	0	3	1	1	5	0	6	4	3	3	9	6	6	0	3	5	3	3	9	3	3	0	4	0	5	3	6	7	5	0	1	7	4	22	4	2	1	8	5	6	2	3	0	4	7	0	2	3	6	4	1	2	1	0	3	2	9	0	2	0	2	6	2	1	2	2	6	7	6	2	2	1	3	0	3	2	2	1	8	3	2	10	2	5	1	3	2	3	0	5	4	3	1	2	2	0	0	6	6	4	14	4	1	0	0	3	6	2	5	0	1	5	2	0	0	6	4	5	2	3	4	1	3	3	4	8	0	4	7	4	2	6	1	3	2	1	4	0	6	4	1	0	0	3	1	3	1	3	3	0	2	0	1	5	1	5	2	4	3	2	2	0	6	1	1	1	1	5	7	3	4	25	1	1	5	1	0	2	0	0
TCGGTATCGTCCTTCGTCGTTAGCA	3	22	5	10	5	8	8	6	4	2	2	51	3	7	6	7	4	6	2	8	4	1	2	4	22	7	1	5	9	2	0	4	3	5	5	44	4	5	6	2	3	3	9	3	5	4	7	2	1	3	11	0	2	3	3	4	6	11	2	3	16	10	4	1	5	2	5	2	0	4	1	3	0	2	4	7	4	2	2	6	3	2	5	5	1	14	0	9	0	4	7	3	1	5	2	8	0	1	5	7	4	15	3	1	2	4	4	17	9	4	0	7	6	6	6	5	0	2	8	3	2	8	27	8	7	0	7	5	2	5	2	1	6	1	1	4	5	2	2	2	2	6	1	3	4	15	11	0	5	1	7	5	2	1	4	7	4	4	3	2	2	4	2	9	5	0	2	5	2	3	16	3	4	5	9	3	4	6	7	4	10	4	2	4	2	0	3	8	3	10	5	4	0	5	3	6	13	7	1	2	3	1	1	4	7	2	10	3	0	1	10	6	9	8	7	0	6	7	12	2	11	5	7	4	4	4	1	9	9	3	4	3	12	1	4	1	8	4	0	7	7	7	7	1	0	4	4	2	5	5	1	4	3	4	2	1	4	11	2	7	33	0	9	1	3	2	2	5	3
CCCTGGAAATTATTAAGCTTTGCAA	2	7	2	4	3	3	8	13	9	0	1	40	0	2	2	5	3	6	7	8	0	3	4	4	9	3	1	0	5	3	1	0	4	4	2	12	2	5	1	1	2	3	2	5	1	0	2	3	7	1	7	1	0	1	2	3	4	14	7	3	4	2	1	1	1	4	2	1	8	1	0	0	2	1	0	17	0	6	7	15	7	1	0	2	2	8	3	1	0	4	0	9	3	2	0	5	3	1	2	7	4	0	2	0	0	2	1	9	8	0	2	0	3	5	5	2	4	0	4	0	1	3	39	5	2	4	0	3	1	2	2	5	12	2	0	1	2	8	5	2	3	4	5	2	1	7	1	1	4	1	9	1	3	5	6	1	2	1	4	2	1	0	0	0	7	3	6	1	3	1	9	2	4	0	2	1	6	5	5	1	2	3	4	5	1	0	5	4	5	2	0	5	7	2	1	3	4	27	12	11	5	0	0	9	2	4	7	10	8	2	5	0	0	2	3	0	2	17	1	8	9	2	3	5	1	0	3	9	5	2	0	1	8	0	3	1	2	6	6	3	5	5	21	3	0	3	0	4	5	2	6	4	0	2	7	3	2	4	2	4	12	2	5	6	1	3	2	2	6
GACATGACGCTGCCCTTCTAAAGCC	0	12	4	5	2	8	16	9	10	1	0	41	3	1	1	3	4	4	2	4	12	2	1	3	4	0	0	1	1	0	3	2	0	7	1	35	2	2	6	4	1	0	6	9	5	3	1	8	6	9	8	2	5	2	4	4	1	3	0	5	4	4	2	0	4	5	2	2	0	3	0	3	3	7	3	3	3	2	0	6	7	0	0	1	6	4	5	2	0	5	0	12	5	0	11	1	5	7	3	3	6	12	0	4	4	2	0	8	3	5	0	1	4	7	5	0	2	4	2	5	1	4	23	1	7	1	1	6	0	2	4	3	7	4	5	3	0	7	8	5	3	7	0	7	1	11	2	4	1	7	4	2	1	2	4	9	2	6	2	4	0	5	0	2	4	4	1	6	3	9	10	4	5	1	0	2	0	5	6	5	3	0	0	4	0	0	0	1	2	0	2	0	4	4	0	3	9	15	1	5	7	2	0	3	5	4	2	9	1	5	1	1	5	4	2	5	6	7	3	3	8	4	7	4	3	3	2	11	5	2	1	0	6	1	4	5	3	0	6	0	2	5	16	2	2	6	1	4	4	2	6	3	1	7	3	4	3	4	4	2	14	3	4	3	1	0	13	2	0
ACCACAAATGGGAAAATGGCTTGAA	1	18	5	2	4	3	11	6	7	1	4	47	2	8	1	5	10	12	0	2	3	3	1	1	10	1	0	3	5	1	0	1	7	8	2	20	4	3	3	3	3	4	2	19	7	4	10	3	2	5	6	2	0	4	5	2	4	5	1	1	6	2	2	5	3	2	3	5	7	1	0	4	12	2	4	9	2	6	0	3	1	4	2	9	4	14	3	3	1	4	2	9	1	4	1	9	8	2	5	3	5	5	3	7	1	3	6	14	6	2	2	2	4	6	1	6	5	1	7	2	4	7	27	6	4	0	3	5	5	8	13	4	3	10	2	0	4	2	1	2	6	7	2	1	5	15	4	3	4	7	10	0	7	3	4	8	4	0	4	2	6	0	5	4	4	2	7	5	8	2	13	2	6	2	2	1	2	6	13	8	5	8	0	8	1	0	2	4	0	4	4	3	0	0	5	2	7	15	6	5	11	1	7	8	9	0	2	1	3	0	4	1	4	6	1	1	6	9	4	2	9	4	5	2	3	0	2	8	2	1	6	1	4	5	7	2	2	5	4	4	1	9	10	3	7	1	2	6	0	2	5	5	1	2	2	1	10	5	1	2	33	0	4	0	5	2	2	8	4
AAGGTGCTTCAGCAAAAGCTATTCA	5	9	3	9	2	8	7	8	4	0	0	70	2	3	6	9	6	8	10	1	2	6	13	0	14	9	2	1	2	1	3	2	6	6	0	30	8	2	6	4	0	5	4	6	13	2	4	3	1	11	1	1	1	1	1	5	3	2	2	3	12	4	2	2	5	5	4	9	2	2	2	1	5	3	0	4	1	2	0	15	2	8	0	0	3	12	2	0	7	1	8	3	1	3	1	6	2	1	1	1	5	1	2	0	0	3	1	16	8	7	0	4	4	12	4	3	2	0	3	3	2	18	19	1	4	0	1	6	3	5	5	1	3	2	1	1	9	2	3	1	4	6	7	3	4	8	6	3	7	2	6	2	2	2	4	5	5	2	5	0	0	1	2	1	3	5	5	3	5	2	11	1	2	2	8	0	3	2	7	12	4	0	4	0	0	0	7	0	0	5	5	5	3	3	1	3	4	5	0	0	3	3	2	0	8	0	0	3	6	1	2	2	9	4	1	1	2	13	4	2	5	3	8	4	3	4	1	4	1	1	4	1	6	1	5	1	0	6	1	0	9	1	14	12	4	7	3	3	1	0	5	2	1	5	3	9	6	8	5	7	21	4	2	1	0	1	4	2	0
CTAGTCATGTTTGTTTCTTTTCGGA	1	0	7	5	1	0	0	13	0	0	0	54	5	2	3	1	11	14	0	0	4	6	8	2	15	2	1	8	2	5	0	3	1	1	1	30	0	0	4	3	2	9	0	5	5	11	10	7	0	3	2	3	0	2	0	2	1	11	6	6	7	5	1	0	1	2	0	0	0	0	0	0	2	1	0	0	0	0	2	0	0	3	0	0	0	2	3	0	0	4	0	6	6	0	0	3	0	0	2	5	3	1	3	0	2	0	1	4	2	0	1	0	1	15	6	2	0	1	4	3	2	8	26	1	0	3	0	2	5	3	4	8	4	7	3	2	0	0	1	5	0	0	1	0	0	10	6	3	2	13	8	4	0	0	8	0	9	2	2	0	0	5	3	0	0	0	0	5	5	1	9	2	2	3	0	0	0	4	4	0	9	3	0	0	0	0	0	0	0	2	5	3	2	0	0	5	4	1	0	0	0	0	0	0	4	0	0	5	0	1	0	2	5	4	4	12	6	27	8	0	0	2	18	2	0	0	4	10	3	0	1	0	55	2	1	0	0	0	5	0	0	0	12	2	8	7	0	0	6	0	0	3	0	2	0	6	0	0	1	3	13	4	5	0	6	2	2	0	0
GCCCTGGTAGCTACATCTAACAAGA	3	13	2	4	7	2	6	7	6	4	1	58	4	7	2	3	12	8	9	3	3	4	1	0	17	7	0	4	3	5	5	0	9	11	6	26	13	7	4	1	3	5	3	11	5	2	9	8	3	4	6	5	1	3	1	6	3	5	6	5	10	8	2	2	1	8	11	5	4	0	3	2	3	0	1	1	1	4	1	14	6	1	3	3	5	20	3	1	3	0	3	7	2	4	4	15	7	2	2	3	5	9	2	1	8	8	2	20	11	7	0	0	0	5	4	4	0	3	12	2	1	12	23	5	15	3	3	3	1	4	6	5	6	5	3	5	2	5	4	0	3	6	1	5	0	11	4	0	0	2	4	8	4	4	5	3	7	4	6	3	3	2	2	2	1	2	2	4	3	3	11	11	1	3	10	9	7	4	9	7	4	0	2	10	2	0	4	5	1	0	4	6	1	0	7	6	2	24	6	11	2	0	3	9	2	6	6	1	3	4	5	9	5	2	2	4	7	9	0	2	11	9	2	3	0	3	3	14	6	3	7	9	14	6	5	1	2	11	2	3	9	5	12	4	3	2	4	3	5	1	0	3	0	8	0	8	4	1	1	1	29	4	1	4	2	1	7	1	4
CCAAATCATCAAATAATGCTCCATA	2	6	2	5	8	4	4	7	4	0	4	45	3	3	1	1	7	4	4	0	12	6	3	8	9	1	0	2	1	1	0	1	7	14	3	28	0	3	1	1	0	2	3	8	10	0	7	1	2	6	2	6	0	0	4	3	5	4	3	1	1	0	4	1	4	4	7	1	3	0	2	3	4	1	0	1	2	3	0	5	2	7	1	0	3	8	1	6	1	1	0	1	1	6	0	9	13	3	3	5	6	2	1	6	1	0	1	8	5	0	0	2	0	2	2	4	3	7	2	1	2	4	33	5	4	1	1	4	0	2	2	11	15	5	1	3	1	1	0	1	2	10	2	6	2	17	1	7	4	0	13	5	4	4	5	7	12	4	4	3	0	0	3	1	3	3	4	9	5	2	11	5	6	1	0	2	2	4	6	2	5	3	1	5	0	0	2	2	2	1	3	0	0	0	8	2	5	17	10	3	4	6	3	3	7	2	6	12	2	4	6	3	3	6	3	0	7	6	4	0	9	5	12	6	2	1	0	9	2	3	3	2	8	1	1	2	0	1	6	0	4	3	17	4	8	4	0	0	1	2	0	1	0	0	0	0	6	4	3	4	16	0	3	0	4	2	1	3	0
CCTGATGCTCTTGTGATGTCTTATA	1	7	7	5	7	3	14	8	3	0	1	44	2	1	7	10	5	8	0	2	2	3	3	4	19	7	0	6	3	7	1	3	4	3	0	22	2	1	4	3	4	5	5	7	8	5	12	1	1	2	2	2	5	4	7	2	4	0	4	0	4	3	0	5	1	6	2	1	2	2	1	3	4	2	0	5	4	9	2	3	11	6	4	3	11	9	5	2	6	5	3	5	1	7	1	10	5	2	2	6	3	8	1	0	5	3	3	12	2	3	1	1	0	5	3	3	2	4	2	2	4	9	24	3	3	6	5	1	3	3	5	6	9	3	2	4	6	4	4	2	4	4	9	5	8	14	10	3	4	8	3	4	1	4	6	3	9	1	1	2	2	0	0	4	7	1	4	7	7	4	11	3	4	3	3	4	2	5	2	11	5	0	1	6	2	0	5	2	0	5	5	4	2	3	3	3	5	19	6	7	1	5	7	4	5	4	7	5	6	3	4	5	4	0	1	2	12	10	4	2	2	5	2	2	6	1	3	9	4	5	4	7	3	4	3	0	6	0	1	7	3	2	10	4	6	4	0	3	4	5	6	5	2	1	1	5	10	7	4	7	26	1	1	2	4	0	2	3	4
TCAAGACACAAGATCCACACAAAAA	0	18	3	3	1	3	15	14	6	2	3	55	5	6	2	4	5	5	4	4	8	7	1	0	18	5	0	5	5	2	3	1	5	11	1	27	7	3	9	2	2	6	3	6	4	8	5	1	7	7	4	7	2	4	4	7	2	6	0	8	3	2	2	2	4	5	11	3	3	2	2	7	4	2	1	3	1	5	2	10	5	3	0	5	6	5	3	8	2	4	2	6	2	6	13	7	4	7	2	7	6	9	2	4	2	6	1	13	10	2	1	0	7	7	3	4	1	5	9	2	6	9	19	1	3	12	5	4	6	4	3	10	4	3	3	7	3	2	2	0	1	2	7	3	6	9	2	2	6	4	14	5	13	1	6	4	11	1	5	7	1	0	4	2	6	0	6	2	6	2	9	1	0	9	3	0	2	3	6	13	6	3	3	6	1	0	2	6	2	6	10	4	0	2	6	8	8	24	5	11	1	5	0	3	6	2	3	3	7	6	3	1	0	0	4	4	8	9	8	1	5	4	5	2	1	3	5	3	1	0	3	3	11	5	4	0	12	9	3	2	5	3	8	3	7	8	0	5	2	0	3	8	0	9	3	12	1	7	6	18	25	5	2	8	3	3	10	4	0
AGCATGAAGCTCAAGTGGGCTATGA	3	18	5	6	4	4	4	12	5	1	2	59	2	6	1	13	5	8	2	2	9	1	10	0	13	3	0	2	5	0	2	2	8	8	2	27	3	1	3	1	4	3	1	8	6	1	8	3	6	6	0	0	4	0	7	10	4	8	5	9	11	11	2	1	8	5	2	0	2	5	0	0	0	0	2	4	4	5	1	10	3	0	0	2	6	9	2	3	1	0	5	4	1	1	6	3	0	0	5	7	2	14	2	4	2	7	4	23	13	6	0	0	0	8	4	4	0	1	4	5	2	4	22	6	2	3	0	6	0	6	10	2	1	3	9	8	2	4	7	0	4	7	2	0	0	0	9	4	2	5	7	4	0	2	4	6	2	5	4	3	1	2	2	5	4	3	3	3	5	1	13	2	5	3	9	0	3	9	4	6	4	3	3	7	5	0	3	0	3	5	10	0	10	0	3	6	3	23	11	10	6	3	0	6	6	1	1	3	4	4	0	0	0	0	5	8	2	15	1	4	6	3	2	1	1	8	2	1	1	5	4	3	0	3	4	5	9	19	5	4	4	4	5	0	4	10	0	6	0	5	0	2	1	6	2	12	6	12	1	6	22	2	3	2	6	2	6	7	3
ACACCTAAATAGCAACTCCTAAGTC	0	6	3	1	2	3	2	0	2	5	2	56	4	6	4	5	0	13	1	6	8	5	4	0	14	4	0	4	4	0	6	4	5	3	2	36	3	4	6	1	2	4	3	2	7	11	5	0	5	6	4	10	3	2	3	5	3	6	7	7	9	9	8	3	3	3	6	2	5	0	1	0	4	2	3	2	1	5	2	4	5	5	4	2	7	14	3	0	5	6	3	6	2	3	4	3	6	1	0	5	6	8	3	4	3	4	0	12	12	0	1	1	4	3	3	4	4	7	7	4	6	6	0	1	3	0	0	5	1	4	1	3	2	8	1	7	5	1	1	1	0	3	1	6	0	9	6	4	2	4	6	6	1	3	4	11	0	2	7	3	3	3	5	3	9	1	11	4	11	3	9	5	5	0	2	3	0	3	2	7	0	3	0	5	1	0	3	2	2	8	9	2	3	2	3	8	10	14	6	4	6	3	1	9	3	6	7	5	2	8	4	4	4	0	0	3	7	10	2	8	14	5	4	3	3	3	0	0	7	4	4	4	0	4	1	1	12	7	5	6	11	3	16	2	5	6	2	2	2	2	6	3	0	5	13	1	2	4	1	1	24	4	5	2	4	3	12	2	12
ACTCTAGTGTTGGCTAGGGGCATAT	6	8	5	6	14	1	15	5	2	2	1	75	8	6	7	2	9	8	14	4	2	4	7	4	17	5	0	2	4	7	1	6	5	13	2	31	11	2	6	0	3	3	5	3	9	4	10	1	2	8	5	0	1	2	4	5	2	8	1	5	7	7	2	1	3	8	8	3	3	4	3	2	3	7	3	1	4	0	4	15	3	0	2	6	5	6	2	5	1	6	8	7	7	2	4	8	7	7	4	13	2	13	4	5	5	3	2	14	6	5	6	6	4	8	7	14	0	1	10	6	12	6	17	5	7	4	3	5	0	1	6	9	6	3	2	5	1	3	2	4	1	8	0	2	0	9	5	4	0	1	6	5	4	0	5	1	0	3	8	3	5	0	3	0	2	5	3	5	5	1	12	3	3	1	3	2	6	4	6	16	3	4	2	6	1	0	2	7	8	4	11	0	5	3	0	2	6	21	10	4	6	2	7	2	6	5	5	1	11	5	4	7	4	2	17	1	4	12	2	4	17	7	3	2	4	10	7	10	4	2	5	4	6	3	4	0	15	8	7	1	6	5	11	8	6	7	9	9	1	5	4	3	0	2	6	5	4	4	5	6	24	3	9	5	4	0	5	1	3
CTCAACTATATCAAGTTGTATCAGA	0	21	0	0	1	3	12	16	3	0	5	48	2	7	4	6	7	1	1	1	6	7	5	5	6	1	0	0	2	4	3	2	8	4	0	35	4	7	1	1	2	6	2	6	6	4	8	5	2	10	7	8	3	6	2	5	4	9	3	6	14	8	3	4	3	3	7	2	3	4	5	0	2	2	2	2	3	7	4	5	1	0	4	6	5	9	2	2	1	0	8	1	1	4	10	5	8	8	3	3	1	5	0	1	3	3	0	12	2	10	1	0	0	7	0	10	2	6	1	2	4	7	22	0	1	0	0	2	0	1	1	1	7	7	7	9	2	2	2	4	2	1	1	7	4	11	5	1	5	4	0	10	2	2	9	3	11	3	5	1	4	2	3	5	4	4	4	1	4	4	2	6	4	2	1	2	5	6	8	6	0	5	3	9	2	0	0	6	6	1	2	1	1	0	3	3	5	34	8	17	4	1	4	0	0	2	6	0	16	4	2	2	1	1	4	1	6	11	5	9	1	2	6	0	1	4	5	3	10	4	0	2	8	5	7	4	13	7	6	4	10	2	11	5	0	5	5	8	0	1	9	2	0	5	0	5	5	9	5	3	35	4	5	4	5	3	3	4	11
CATTACTCTTTGGTTCTTGGAACCC	4	12	4	6	6	0	8	5	3	0	0	37	4	2	6	0	5	2	5	4	5	1	0	5	17	5	0	0	6	2	1	0	1	2	1	27	4	5	2	1	3	3	6	2	12	5	3	3	5	4	8	9	5	2	1	4	4	9	2	2	5	5	4	0	1	1	8	3	6	0	2	2	2	1	3	2	3	12	1	5	0	0	1	3	7	6	4	2	1	6	7	12	6	6	10	3	2	2	1	1	3	8	3	1	2	11	2	10	3	5	1	1	3	11	3	9	0	5	4	2	5	8	22	2	8	2	1	4	1	0	11	6	6	2	0	3	0	2	1	0	2	6	2	6	7	4	1	0	2	1	10	10	1	3	3	5	6	3	0	2	1	1	1	1	0	5	9	4	6	0	7	4	7	4	9	3	2	6	5	5	4	3	6	5	0	0	4	10	4	4	3	5	9	0	4	3	3	19	10	7	0	0	3	2	9	0	2	5	4	4	7	0	5	3	7	3	7	7	3	8	11	3	2	4	4	8	2	9	3	3	0	1	5	0	8	3	7	1	3	2	3	8	6	4	1	2	4	2	6	3	5	7	0	3	0	1	5	2	7	1	22	6	4	7	2	2	2	2	1
CAGTAACTAGTTCCACCTAATAAAA	0	9	1	7	2	0	9	10	3	0	0	51	2	3	2	1	2	7	6	3	11	8	4	4	7	0	0	4	1	4	0	0	3	4	0	19	1	6	6	0	0	3	7	10	2	0	5	5	2	3	4	5	2	2	2	7	4	0	7	2	5	2	3	1	0	4	5	0	1	1	0	0	2	1	4	0	2	1	3	6	1	3	2	3	3	7	0	4	5	2	2	11	7	3	2	5	3	4	4	4	2	5	0	0	2	7	4	7	1	0	0	1	1	6	8	6	2	0	3	0	1	4	23	1	1	5	1	4	4	2	6	3	1	1	3	0	1	1	1	0	0	9	2	1	1	11	7	4	1	0	6	0	7	2	1	1	2	2	4	0	0	0	4	4	2	6	4	3	11	0	12	3	7	1	2	0	1	10	2	0	5	2	0	3	2	0	5	3	2	3	2	2	0	4	1	7	4	11	9	1	5	2	3	4	4	0	0	7	0	1	3	4	2	5	2	0	4	18	5	1	9	5	0	10	2	3	0	1	6	3	5	1	3	1	4	1	2	9	2	2	5	3	7	4	2	5	0	1	2	3	1	5	0	6	2	2	5	0	0	5	16	3	1	2	0	1	3	5	3
ATGTAACAATATTCCAAATTATACC	6	6	4	19	1	1	6	8	8	0	0	43	6	6	0	5	5	4	7	1	6	2	1	0	16	3	0	5	6	2	2	0	5	12	0	22	6	3	4	1	4	7	3	4	2	4	1	0	1	1	4	1	0	2	2	4	11	6	3	0	7	7	2	2	1	1	1	4	6	1	2	1	6	3	1	0	3	2	4	3	2	0	5	3	5	6	3	4	1	0	2	12	5	4	4	5	2	2	6	2	4	11	2	2	2	9	1	11	6	4	0	0	1	6	8	3	1	5	1	4	0	9	25	3	0	1	1	5	6	2	0	4	8	8	5	2	0	7	2	5	1	4	2	2	1	12	4	4	3	10	6	2	2	3	6	10	7	5	3	3	0	1	4	7	1	4	7	5	5	4	7	3	2	5	2	2	1	16	5	5	6	1	3	5	0	0	3	5	8	1	2	5	3	4	5	2	11	12	4	4	6	2	0	3	0	4	1	4	4	1	1	2	3	7	3	2	1	4	0	2	9	3	3	1	0	2	2	2	3	7	3	3	3	3	8	1	5	0	3	7	8	3	12	5	2	13	2	4	0	2	1	1	1	1	6	5	6	3	4	0	28	0	0	0	1	5	6	4	2
AAGATGGATGGACGAAGCAAGAATC	1	0	0	1	6	5	13	16	9	0	3	75	2	6	8	26	2	2	6	2	7	5	6	5	21	10	1	0	6	3	0	3	0	0	0	32	3	3	3	2	3	0	4	10	8	3	1	4	1	4	11	7	0	1	3	4	12	5	5	7	5	4	5	8	1	11	6	0	5	0	1	6	5	4	3	3	0	4	0	9	2	2	1	0	12	9	0	0	7	1	8	4	0	0	0	7	4	0	2	7	1	11	3	2	3	7	3	10	4	1	4	5	3	7	4	6	9	0	8	0	4	10	0	6	0	2	0	2	2	4	10	11	8	3	8	9	3	0	12	3	3	6	3	0	11	23	1	0	2	0	8	1	1	4	2	2	1	0	7	7	11	5	5	10	8	7	7	6	4	2	8	8	5	2	9	3	0	4	11	10	3	3	1	1	0	0	3	11	2	0	0	6	3	3	0	4	0	27	20	3	8	5	5	5	9	0	8	2	12	2	5	2	5	5	0	6	7	19	5	5	1	4	1	0	2	0	3	9	4	0	3	3	5	5	12	3	3	11	0	6	15	4	25	8	0	4	3	8	4	4	4	8	0	3	0	6	0	13	4	0	24	0	2	3	0	6	7	6	9
GTGGAGGAGGGGAGTTTCCTTTCTA	5	14	5	1	3	4	4	12	5	0	2	39	2	5	1	2	12	4	3	0	3	4	3	3	16	5	0	3	6	4	0	0	2	1	5	23	4	0	3	1	0	8	3	26	3	3	7	5	0	4	10	0	1	3	2	4	3	6	1	5	9	5	0	2	6	9	1	2	6	2	1	0	2	2	2	0	3	0	4	8	5	0	0	2	7	5	2	8	10	6	11	6	5	2	2	5	2	2	2	5	9	10	2	2	5	4	3	5	1	1	1	2	4	1	2	2	7	5	4	3	2	4	20	5	1	11	0	4	4	2	5	3	1	11	4	0	4	4	1	0	2	4	4	11	4	13	2	0	0	1	7	1	4	1	5	5	6	3	3	6	2	1	0	2	2	3	1	11	3	3	9	2	4	2	4	0	3	9	5	5	2	3	0	1	0	0	3	2	3	7	3	1	2	0	0	5	5	13	6	5	4	0	2	1	3	3	3	2	4	2	4	2	4	4	1	1	8	17	6	2	11	2	2	1	2	3	3	6	3	3	3	1	4	0	11	2	4	5	1	6	5	2	13	5	7	3	6	3	0	3	7	0	0	1	4	2	2	3	4	2	23	3	5	0	3	0	3	6	3
AAACTTTTTCCTTTGGATGCCCACG	2	16	0	6	1	3	3	13	4	0	4	60	0	5	3	6	12	7	6	3	3	3	10	4	11	4	3	2	2	0	2	2	2	2	2	16	5	2	1	1	3	2	5	7	8	4	3	0	3	2	2	2	0	0	3	2	5	4	7	12	4	0	2	3	3	5	4	0	0	0	1	3	5	1	1	6	6	3	2	4	6	5	0	4	5	5	1	8	6	1	0	1	0	5	1	4	6	4	1	8	5	8	2	0	1	13	0	12	10	0	0	5	0	5	1	4	0	3	1	0	6	4	25	10	4	4	0	1	0	0	0	6	8	0	0	0	1	8	1	3	4	7	1	1	5	8	2	2	2	1	12	3	2	3	1	4	7	2	0	0	4	0	0	0	2	4	2	2	1	0	8	2	0	6	7	2	2	0	5	4	6	2	0	0	0	0	1	3	0	4	4	2	0	3	0	7	5	5	1	2	3	2	1	1	5	0	8	1	3	2	5	1	3	5	2	1	0	7	3	5	9	4	2	3	3	3	0	8	4	2	9	3	7	0	0	0	7	4	4	3	5	1	7	9	1	5	2	4	1	9	2	3	0	3	0	7	2	0	5	4	14	6	6	1	0	6	6	1	0
GAAACATGATCTCAAGCTCCCTGCC	4	8	3	0	3	0	0	4	7	0	6	43	3	8	4	2	0	0	7	3	5	3	8	0	17	11	1	1	3	9	0	0	3	15	0	39	3	5	6	1	5	4	5	10	4	6	4	0	0	5	7	4	0	0	3	2	6	0	2	1	13	5	6	6	1	0	0	3	6	6	0	2	4	0	3	0	2	8	6	7	3	2	0	4	2	7	5	2	0	1	6	2	2	2	6	11	3	4	0	6	2	0	2	0	2	4	2	10	4	3	0	4	3	0	4	3	0	6	10	2	4	4	20	3	5	4	3	0	1	0	3	6	1	0	0	0	1	5	5	3	2	5	2	3	5	7	2	2	5	0	2	0	1	1	0	2	3	1	5	4	0	3	1	9	6	6	6	5	6	2	0	4	0	1	3	0	5	3	3	8	2	2	12	4	1	0	3	7	0	9	3	5	0	5	4	6	6	14	6	4	3	0	0	4	0	2	5	2	2	3	6	4	7	5	3	2	6	13	4	2	4	0	2	1	3	3	4	0	3	11	0	0	10	6	0	5	9	3	3	6	11	5	13	5	4	18	0	4	1	0	2	8	0	1	2	1	4	7	0	2	29	0	5	4	3	0	7	2	4
AGTTGAGTCCTTTCTTTCTCAAGTG	1	12	5	3	6	3	6	7	9	2	11	61	2	4	1	1	8	5	4	3	7	12	12	2	24	9	0	6	6	1	1	0	2	1	2	30	0	0	1	0	6	2	3	3	8	4	4	1	3	3	3	2	8	4	5	3	9	6	6	4	3	2	4	6	3	8	5	4	3	2	0	0	2	1	1	3	2	8	3	10	2	5	3	0	6	6	2	2	3	0	2	9	3	1	6	1	5	5	3	8	1	4	3	0	3	6	0	6	1	1	2	5	0	6	3	1	0	6	1	2	2	10	24	2	3	2	2	4	4	0	2	5	7	2	2	0	0	11	2	3	8	4	7	0	2	16	7	3	4	2	12	3	6	3	4	8	9	1	3	2	6	1	0	1	7	4	3	4	0	2	12	4	6	0	3	6	7	12	3	5	6	5	2	4	0	0	1	7	4	6	3	3	4	4	1	8	9	19	8	9	3	0	3	7	11	4	2	1	7	2	4	3	9	0	4	3	2	8	7	3	12	2	4	2	2	3	4	6	4	2	3	3	5	0	3	1	3	2	7	8	9	4	7	5	1	8	6	7	0	5	5	4	0	5	3	0	2	1	1	4	18	2	6	3	4	3	3	4	4
TGTTCCATGTAAGCATCTCCACCAA	2	10	2	9	7	9	6	7	2	0	4	56	0	6	2	7	6	7	7	3	5	6	4	2	11	2	0	3	5	2	4	0	13	7	3	31	3	8	10	3	1	4	1	4	4	0	8	6	2	0	0	2	1	0	0	3	9	3	2	5	2	2	7	6	5	4	4	4	1	2	0	4	0	2	3	6	1	3	4	1	3	5	0	5	1	6	6	4	4	0	2	6	4	4	3	3	1	9	3	6	0	3	4	0	3	8	2	8	3	3	0	5	2	4	0	6	3	3	9	2	1	6	19	8	0	8	0	11	1	2	5	2	3	4	6	13	0	6	1	0	5	3	1	3	0	16	7	3	6	2	8	2	2	3	3	1	2	2	2	1	0	0	4	8	8	8	1	1	5	0	8	5	5	7	6	7	5	9	7	2	4	5	5	5	2	0	1	3	0	3	4	6	1	2	7	1	3	9	2	5	0	4	0	7	4	4	4	9	0	15	2	2	2	0	3	4	10	13	8	0	13	4	5	1	0	2	2	9	8	2	6	2	5	1	3	0	6	4	2	6	7	5	16	6	5	4	7	4	1	0	0	10	2	10	3	2	1	15	0	5	25	4	4	1	3	3	10	2	0
AATTAGGGGAACTTTGAAATTGGAT	4	10	9	12	6	1	9	6	8	2	1	79	9	9	1	6	7	9	5	5	9	10	6	6	16	5	2	0	7	8	5	2	9	1	4	21	8	7	10	2	5	5	7	8	9	29	9	2	3	4	4	4	10	0	4	5	4	8	5	1	8	8	0	0	0	0	0	5	5	0	0	2	0	1	0	0	6	6	6	0	2	3	6	5	4	7	9	8	3	10	0	5	0	0	1	4	4	0	0	14	0	11	5	4	5	13	4	8	1	2	1	5	0	11	0	9	1	3	10	11	8	10	29	4	0	2	3	3	5	5	12	13	5	8	3	8	1	2	8	2	2	11	0	0	0	0	0	7	2	5	7	5	5	3	9	3	26	5	3	4	2	0	5	7	7	2	4	0	3	5	16	1	12	4	0	10	2	7	9	20	0	1	12	12	10	0	4	8	2	5	5	3	0	0	7	6	2	14	3	9	9	3	2	5	9	7	1	6	1	6	1	10	8	3	6	10	0	17	10	6	5	2	9	1	6	8	8	1	2	2	4	1	0	7	2	1	5	8	0	3	3	4	5	0	0	5	8	4	6	3	2	9	0	4	4	3	6	4	6	12	68	0	2	4	5	1	5	4	6
AGGTAATTTCTAGGGAAGCCACTAG	2	6	6	11	3	0	8	17	3	0	0	39	5	6	2	0	3	5	5	2	2	3	6	4	11	4	0	3	1	0	2	3	0	2	0	25	1	0	5	1	1	4	5	6	6	0	10	3	4	4	1	1	0	1	2	1	1	6	5	2	8	1	1	9	2	1	3	3	2	1	0	6	1	4	0	2	3	1	5	2	1	2	1	7	1	7	1	2	3	4	4	2	1	2	0	6	4	4	7	3	3	13	3	0	2	0	2	14	5	6	0	2	4	2	2	0	3	2	1	0	4	3	27	7	4	1	1	4	6	2	5	9	2	6	1	2	0	3	3	3	1	4	2	3	0	12	5	4	0	2	11	5	2	1	8	3	2	5	2	0	0	0	0	0	3	5	10	11	2	0	8	2	1	1	5	0	1	3	1	10	0	1	0	3	0	0	4	2	0	0	5	3	1	1	1	3	6	19	6	10	2	1	2	1	2	1	0	1	5	0	7	4	5	2	3	3	8	6	2	6	8	2	0	2	3	2	4	4	5	4	5	5	0	2	4	0	5	2	1	6	2	0	14	1	1	7	1	1	2	9	0	2	1	5	0	7	1	5	1	3	17	2	4	0	2	4	2	2	0
ATGATTCAACAATGTAGAACCAAAC	3	13	1	2	4	7	8	13	4	0	0	41	3	2	1	5	6	2	6	2	10	1	1	1	13	1	0	8	2	3	1	4	7	3	1	33	1	6	4	2	4	2	3	3	10	4	12	1	1	7	2	4	1	8	4	1	3	1	3	5	4	2	0	5	1	0	0	4	0	3	0	1	2	1	2	3	5	3	1	8	5	2	2	2	4	6	2	3	0	3	7	5	1	4	2	3	2	7	6	3	2	7	2	1	1	14	7	11	0	3	0	2	2	4	1	9	3	4	4	6	2	7	28	4	5	2	2	3	0	4	15	5	4	2	4	8	4	4	0	2	0	2	2	3	1	15	5	0	2	1	6	2	0	2	10	4	7	3	1	0	1	0	0	3	4	4	1	2	2	2	13	3	5	1	2	2	2	12	6	6	5	0	3	5	2	0	0	4	3	5	3	2	0	5	6	2	6	8	4	0	4	6	4	5	5	4	5	7	6	3	0	2	1	1	2	0	2	7	4	1	12	4	3	0	6	8	1	8	7	1	3	1	4	7	3	3	0	2	1	2	4	4	19	2	11	3	3	4	0	5	10	7	1	0	5	10	10	10	5	8	21	3	5	4	1	4	3	5	2
ACCAGGTCGCCGAAGGTGCCACTGC	5	8	9	8	3	3	4	8	9	2	0	46	5	4	10	1	5	9	2	5	1	2	1	5	22	2	1	5	8	6	7	0	6	2	2	37	10	3	1	0	3	10	4	11	3	5	6	3	1	0	4	10	1	5	3	7	7	4	2	4	10	6	2	11	6	7	4	5	6	3	2	5	0	0	2	1	1	5	2	7	0	1	0	0	5	4	3	0	1	1	9	4	4	3	7	4	6	3	6	2	3	10	2	2	2	9	2	18	9	6	1	2	3	7	4	1	2	1	4	1	14	12	18	7	4	1	3	5	3	2	16	5	4	3	2	4	2	7	3	3	1	8	2	3	2	8	7	1	2	0	14	5	1	1	13	5	5	1	10	0	1	1	4	1	2	5	2	5	7	3	11	4	0	2	1	2	6	1	6	7	2	1	5	10	0	0	6	4	2	1	2	1	4	1	0	3	7	18	9	4	1	0	2	1	8	3	2	2	7	2	4	5	6	3	3	1	7	8	4	6	11	2	1	2	0	3	3	9	4	0	6	4	6	3	3	1	4	1	6	3	7	5	6	0	2	2	1	6	2	8	7	12	3	7	5	2	6	1	6	3	13	8	6	3	6	2	6	5	6
TATAACATAGGTTCCAAACTATCAA	3	17	2	7	2	1	4	9	4	0	1	31	8	3	1	0	2	5	1	0	5	5	1	4	9	1	0	2	2	2	5	0	2	2	0	34	3	2	3	1	2	2	3	4	7	1	2	1	0	4	2	7	3	3	0	3	1	2	6	1	4	3	2	4	1	1	6	2	1	0	2	4	2	2	0	0	1	2	0	7	3	2	5	1	3	5	5	0	3	2	2	2	2	3	3	6	2	4	3	9	4	4	2	4	0	3	2	12	3	5	4	3	2	8	3	2	0	1	5	4	0	11	29	2	5	1	2	2	3	2	1	5	4	2	1	1	1	1	0	0	1	7	0	7	2	12	5	2	2	3	6	11	3	1	0	4	2	1	2	1	2	2	0	2	5	5	1	4	3	0	8	6	1	6	0	2	4	9	6	3	6	1	0	0	0	0	3	7	1	5	1	0	0	5	2	7	2	14	8	2	3	7	3	6	3	1	0	2	4	5	2	5	2	6	3	3	6	11	4	5	8	1	4	1	6	0	2	7	7	3	2	6	2	1	2	1	5	6	2	5	12	3	12	0	0	3	2	7	3	3	1	2	1	1	1	2	1	6	5	1	16	4	2	5	2	5	1	0	2
CATAAGAACTCTTAGAGAAGCCCAC	3	5	2	16	9	0	8	10	9	0	8	39	3	3	2	3	2	5	1	5	2	8	5	6	23	1	0	6	2	2	0	0	2	1	1	29	0	1	6	1	4	1	1	7	2	7	8	2	0	3	5	0	1	4	2	3	5	6	0	5	2	2	4	2	4	3	6	5	5	0	1	0	8	0	4	2	5	1	4	6	6	2	1	0	6	7	3	2	2	0	4	9	8	4	3	5	9	3	1	2	6	2	2	1	13	3	0	13	11	1	1	1	0	1	7	3	9	0	3	2	1	9	19	3	1	0	2	0	2	2	12	4	4	1	1	2	5	5	2	0	2	5	1	3	2	6	5	1	3	5	9	2	6	1	5	3	6	0	1	3	1	1	0	1	4	0	5	8	6	2	19	6	3	2	4	1	3	11	6	5	5	2	1	3	0	0	3	6	6	6	7	4	4	4	6	8	3	9	2	6	4	4	7	2	2	6	5	7	7	0	1	2	2	2	1	9	3	9	4	3	10	6	0	0	1	1	3	2	2	4	6	4	3	2	3	1	20	5	2	8	4	3	13	1	3	6	0	1	1	2	4	5	1	2	7	11	3	14	2	0	29	2	3	1	4	2	8	0	1
CTAGTCATTGTGTGCCCACTTCTGC	2	5	2	8	7	3	4	13	7	1	3	36	3	5	3	1	4	7	0	6	3	2	0	2	20	4	0	2	5	1	3	0	0	4	1	25	4	3	3	0	2	3	9	8	5	8	1	1	1	5	1	0	2	0	0	5	1	2	0	4	1	1	0	4	0	10	4	3	0	1	5	0	5	1	1	2	3	1	2	8	1	0	3	3	3	9	2	2	1	0	3	14	8	2	2	4	7	1	5	6	4	10	0	4	3	4	8	18	7	2	0	3	0	0	3	4	0	0	0	5	7	6	33	5	2	3	0	5	6	1	1	7	10	4	0	8	2	2	0	2	1	6	9	2	0	9	6	3	3	0	6	2	2	3	2	7	6	5	2	2	0	4	1	6	8	2	7	0	5	6	16	4	3	0	4	0	3	6	11	5	0	0	6	4	0	0	3	5	8	2	0	2	4	4	6	4	6	7	0	2	6	0	1	3	2	0	3	4	3	3	3	2	5	6	3	6	3	11	5	2	13	2	6	0	0	0	4	11	6	5	2	1	5	0	6	0	1	2	5	8	5	0	22	2	2	1	0	4	0	3	4	5	2	4	0	0	3	8	0	2	8	4	4	2	1	0	5	7	0
AGATAGGCCAAGCTATAGCTTCGGG	3	3	1	3	0	2	7	11	3	0	3	59	4	3	6	5	6	6	14	0	0	8	5	2	15	5	2	5	1	1	4	3	3	7	4	27	5	1	3	2	5	5	1	10	13	4	9	5	0	3	10	9	1	2	5	4	10	4	5	5	16	9	2	4	2	0	7	2	2	2	0	5	2	4	1	2	5	5	7	10	3	3	1	8	8	10	0	5	4	4	5	9	3	4	1	4	3	3	3	4	3	12	0	0	2	5	1	12	8	0	2	0	0	9	5	4	2	5	3	1	2	6	30	1	0	1	2	5	4	1	5	2	1	1	3	5	1	1	2	0	2	7	1	10	7	9	5	6	1	2	13	7	3	3	6	5	14	0	3	3	2	2	0	2	4	2	3	5	4	1	13	2	5	2	7	0	3	3	6	3	3	1	6	7	0	0	5	0	2	10	3	4	1	0	3	2	9	11	2	1	9	2	2	4	4	2	4	4	3	1	1	6	6	1	1	8	6	8	1	5	6	1	4	5	8	13	3	5	5	1	8	6	0	3	5	2	7	3	2	1	11	0	15	1	3	1	2	6	1	2	8	3	2	3	1	4	6	5	10	5	23	5	4	4	7	3	4	3	5
GAACCCATATATAAAAAACTTCACA	0	7	6	1	3	1	8	7	7	0	1	44	3	3	6	3	3	0	0	2	10	9	5	6	24	14	0	3	4	0	2	2	0	3	0	28	3	1	4	1	0	3	3	2	8	4	1	1	0	4	4	2	1	1	0	2	3	5	2	2	6	3	2	4	0	7	0	2	2	0	4	2	0	0	9	0	1	1	0	4	4	2	0	0	5	7	2	3	1	0	5	3	2	3	7	6	2	4	2	3	6	3	2	0	0	9	4	8	4	0	0	4	0	3	2	3	7	0	5	0	2	6	22	4	4	6	0	10	3	2	5	9	1	3	0	2	1	4	2	1	1	7	2	0	0	7	6	1	1	0	10	8	3	4	4	4	1	0	5	2	0	3	2	5	0	3	4	2	8	1	11	0	3	3	0	2	0	2	10	0	0	1	3	3	0	0	7	2	2	4	3	3	3	6	6	2	5	10	1	3	0	2	1	3	2	2	0	3	3	3	3	0	4	1	0	5	3	6	2	0	3	5	2	1	0	1	1	12	3	2	6	1	7	1	5	0	1	2	9	1	5	5	10	2	0	10	2	2	2	3	3	10	0	3	4	1	1	9	4	5	21	0	1	1	1	1	5	2	0
CATAGCGTACCTTTTCGCGAGATCA	5	13	9	11	2	5	12	4	13	1	3	60	5	4	7	3	12	10	5	4	5	1	1	1	17	3	0	2	8	8	2	0	6	6	3	32	7	1	9	3	2	3	2	5	12	9	6	2	0	4	3	6	6	8	3	2	3	7	1	5	8	2	1	7	1	1	8	1	2	4	0	3	3	1	4	4	1	3	0	4	2	2	3	1	1	12	5	4	4	6	0	3	2	9	5	10	4	6	0	6	6	14	7	6	4	0	6	9	3	0	0	1	2	5	4	4	7	3	6	4	13	8	26	2	9	1	2	9	3	3	5	3	7	8	4	7	2	4	4	0	3	6	3	3	1	14	2	7	7	0	16	2	4	2	6	2	6	7	7	2	1	0	6	7	3	10	2	5	6	4	5	6	18	4	2	1	5	5	0	9	3	1	7	11	1	0	6	6	7	7	11	9	6	3	10	2	1	16	6	6	4	2	3	5	9	5	3	5	5	8	2	7	4	6	5	5	5	13	6	2	3	6	4	2	4	6	5	12	0	0	5	3	5	7	1	2	1	3	6	4	6	3	11	5	0	3	2	0	2	10	8	5	2	2	2	4	9	3	7	7	34	2	2	7	1	4	6	7	6
GTTCGGGGCAAAATAATCTAAATCA	5	16	6	13	3	4	10	5	3	0	3	60	9	2	0	1	3	8	3	15	7	4	2	0	5	0	0	1	3	5	2	1	9	9	1	32	3	3	7	4	3	7	6	5	7	2	14	3	6	4	5	4	1	1	2	8	3	9	5	5	8	5	1	3	3	0	3	5	12	3	0	1	2	6	5	2	8	3	4	7	8	5	1	2	5	4	6	2	1	3	6	11	2	3	6	2	9	13	2	6	5	10	1	1	5	3	2	10	6	1	3	2	0	2	4	5	3	1	5	2	6	6	32	5	3	5	7	4	0	7	5	9	7	6	2	2	2	7	2	4	1	4	2	5	2	10	2	2	2	2	10	13	0	2	14	5	10	7	3	0	4	1	0	5	2	4	5	3	5	0	12	6	2	4	4	5	10	3	9	4	5	5	4	17	6	0	6	5	0	5	4	5	1	1	5	3	3	13	2	8	2	5	0	8	6	0	6	2	2	3	4	4	2	4	0	0	4	14	8	5	9	5	6	0	0	4	5	12	6	4	0	2	4	0	3	4	7	1	6	3	3	5	6	5	6	8	4	6	0	4	4	5	2	4	1	3	5	16	11	8	35	2	4	3	1	3	6	3	4
ACCATACCCCCAAGAAGTTGAAGGA	4	11	8	6	3	4	12	2	7	4	3	54	1	6	6	6	7	9	3	3	5	6	1	6	11	4	1	3	1	4	1	3	1	1	1	37	5	1	4	2	2	6	4	8	1	6	10	5	3	5	8	2	3	5	3	3	1	0	4	1	7	3	4	3	4	2	10	3	0	5	2	0	10	2	1	6	4	4	6	5	6	3	0	2	1	4	4	2	1	1	6	8	6	1	2	4	5	4	3	2	5	14	2	0	5	12	4	19	5	8	1	3	3	4	4	2	2	13	4	7	5	10	22	5	2	0	1	4	1	0	0	4	7	1	0	0	3	4	3	1	5	3	3	2	4	15	3	4	2	5	8	6	1	2	5	10	8	2	4	3	1	0	2	8	1	4	4	7	7	1	11	1	2	0	3	3	5	5	3	7	3	4	6	9	3	0	4	9	1	3	2	1	1	6	0	9	2	24	6	10	1	1	1	5	6	3	5	2	5	4	4	3	6	4	4	2	3	18	3	4	7	7	4	0	8	8	1	7	10	7	1	4	8	0	6	1	3	4	3	1	9	6	23	4	6	7	1	2	0	2	4	3	2	2	5	5	2	4	3	6	31	0	4	1	3	2	7	1	3
AAACTCTAGTCCACAGCAAACAACC	3	13	3	5	6	0	10	7	8	0	0	29	8	3	0	1	1	5	1	5	2	2	1	0	18	2	0	12	0	4	4	4	5	6	1	28	2	3	3	3	7	5	2	6	14	3	4	3	2	6	5	1	3	8	4	8	6	4	8	2	7	4	2	2	0	3	2	2	6	2	0	2	2	4	0	4	4	5	0	4	2	6	1	2	4	2	3	8	2	2	4	9	5	2	1	7	8	8	7	7	1	9	1	2	1	8	1	7	4	2	0	3	0	3	1	3	1	2	4	2	5	6	22	2	1	0	1	7	4	0	8	1	8	12	1	0	0	4	2	1	2	5	3	3	2	9	7	2	2	1	1	10	7	7	6	1	1	2	3	4	0	0	0	2	7	3	4	10	5	4	12	8	3	4	4	3	3	3	6	13	1	2	4	5	1	0	5	1	1	3	3	2	2	2	4	3	6	8	4	4	3	2	2	6	1	1	7	1	3	2	2	5	5	3	0	4	1	8	3	3	5	2	2	4	2	10	2	9	4	2	15	3	2	1	5	2	4	6	2	2	4	2	16	8	3	2	4	3	0	5	10	3	1	1	5	1	2	4	0	2	13	1	3	2	0	2	6	3	2
AAGAATATCGCACCAAGTCTCTTCA	3	7	8	6	5	0	6	14	5	2	2	45	4	5	0	10	4	5	0	2	6	4	5	3	23	12	1	6	4	6	6	0	4	3	4	41	8	3	6	1	2	8	6	1	9	1	4	2	3	3	11	2	4	2	3	7	8	8	9	6	6	5	0	9	0	3	1	3	2	8	3	3	3	1	1	3	3	2	0	9	5	4	2	5	12	12	3	5	2	6	5	7	2	7	0	3	4	3	4	4	2	15	2	4	0	10	3	20	6	5	2	0	3	5	3	7	0	6	7	9	7	10	25	7	5	0	0	2	2	4	6	14	4	2	3	1	2	3	2	2	5	8	0	8	5	13	3	7	5	7	12	6	2	3	6	7	3	2	4	6	0	1	1	5	5	6	5	10	9	2	14	7	6	3	6	2	5	10	3	5	3	2	2	4	0	0	0	2	3	4	7	8	5	0	3	8	6	26	14	7	11	0	3	3	3	2	7	0	9	0	3	4	4	4	5	6	5	3	7	5	5	2	4	0	10	7	13	17	1	10	4	0	5	2	6	0	8	4	0	8	6	5	20	8	2	4	1	0	0	2	4	4	2	1	3	4	9	4	1	15	13	0	0	0	1	2	3	5	2
AGTGTGGACCGAGCATACCAACACC	3	6	4	7	9	1	7	5	16	0	2	68	5	4	3	4	8	7	4	0	16	7	10	5	22	1	0	12	5	6	2	0	0	7	0	21	10	6	5	1	3	2	3	2	3	4	8	4	0	5	1	0	3	7	4	6	2	5	5	6	11	10	4	4	3	6	3	0	8	1	0	4	4	0	2	0	5	4	1	11	3	1	4	5	4	11	3	1	2	2	4	10	6	2	2	5	6	0	0	3	6	5	4	2	11	4	3	8	3	2	4	1	2	3	3	8	6	1	4	8	5	5	15	7	2	3	3	1	4	1	9	8	9	12	3	7	2	3	2	2	1	7	4	7	2	5	10	2	1	0	2	9	2	4	6	2	3	4	5	1	3	1	1	1	6	0	1	4	9	0	5	7	7	5	4	3	5	2	7	9	4	4	5	5	1	1	0	7	1	3	8	1	2	3	4	8	10	14	4	4	3	4	2	3	9	4	7	2	8	1	4	2	2	4	8	8	7	14	9	2	12	6	7	4	8	8	7	6	3	3	3	2	5	3	4	3	14	6	5	5	5	2	7	0	4	5	1	4	1	3	2	13	2	0	0	5	3	5	1	10	20	0	13	2	8	2	4	4	3
AAGATCGAGCTTCAGTTCTCTTATC	1	11	1	3	3	6	11	9	2	0	0	38	5	3	1	3	2	3	2	0	4	3	8	3	7	2	0	2	1	1	2	0	5	5	1	18	3	0	8	4	4	2	2	7	4	1	4	0	2	6	5	2	2	6	6	2	3	4	7	6	7	3	4	0	1	2	3	0	3	9	2	3	1	2	1	3	5	5	3	12	2	0	0	1	3	13	2	3	6	5	3	1	1	3	2	3	5	8	2	6	3	7	0	1	2	3	1	8	4	2	0	0	5	8	3	2	3	1	6	2	1	5	32	8	2	0	0	2	2	0	10	8	3	1	2	2	3	4	5	2	1	7	6	3	1	21	5	0	0	1	6	6	2	6	4	4	2	4	1	1	3	0	0	0	7	4	8	4	1	3	9	1	2	5	1	1	4	3	4	1	2	3	1	7	1	0	1	2	5	2	1	6	0	3	3	2	3	7	3	2	11	1	1	6	3	2	0	5	1	1	4	3	5	2	6	1	8	6	4	0	16	3	1	0	3	7	7	7	0	7	5	1	5	0	3	3	5	5	2	6	18	3	4	3	0	2	2	4	0	3	13	6	0	6	4	5	2	4	7	2	35	4	4	2	3	2	6	12	1
GAAGACATTACCGGTTCAAGATTAC	2	14	1	7	3	0	9	3	5	1	7	52	2	2	7	1	3	10	3	4	6	10	1	5	11	2	1	2	0	4	4	0	2	2	1	32	5	4	6	3	5	1	1	6	3	0	2	5	1	2	3	2	3	2	4	0	1	9	0	5	11	6	2	0	3	0	2	5	0	2	0	2	3	1	3	5	2	3	3	7	2	4	0	2	10	8	3	0	2	0	0	2	0	4	1	4	9	5	3	4	1	6	1	0	15	4	3	12	8	1	0	1	4	4	1	1	3	1	3	1	1	6	23	3	1	2	1	5	4	0	6	6	9	6	3	1	1	3	1	3	0	3	1	6	1	11	3	5	7	4	3	0	1	2	6	3	0	4	3	0	2	1	1	2	0	6	2	9	2	4	10	0	0	3	9	1	3	4	10	9	4	1	10	5	3	0	1	6	0	0	2	2	0	3	7	5	7	15	4	5	8	2	0	5	3	7	4	3	10	0	1	4	0	1	4	4	0	11	0	2	9	3	2	3	2	5	1	4	3	5	10	2	2	3	2	2	12	4	8	2	7	9	8	4	3	7	2	4	1	3	9	2	0	0	4	2	3	3	0	2	34	11	1	4	1	4	5	6	5
TATTTATGAGTTTCAAGGAATAAAA	5	8	4	3	5	1	3	3	10	0	4	42	2	4	1	3	10	7	4	2	2	4	1	4	13	5	4	0	4	4	0	0	3	0	2	25	5	4	4	1	4	9	4	4	5	9	6	12	3	2	8	1	1	1	2	2	2	7	4	4	7	2	6	3	2	1	6	1	2	1	2	0	3	1	0	2	0	7	0	2	3	1	0	2	4	6	4	4	0	0	2	11	8	1	3	5	1	1	1	8	0	0	1	0	0	3	3	9	4	0	1	0	1	5	0	8	1	6	2	1	3	1	21	3	0	2	3	0	0	6	2	6	3	3	4	3	2	3	1	1	5	3	1	4	3	4	5	2	3	1	7	5	0	0	1	7	2	2	6	1	0	1	0	1	8	2	11	11	1	1	10	2	0	8	6	0	8	2	1	3	1	3	4	6	0	0	1	7	2	1	7	1	1	1	3	1	3	13	4	3	1	1	0	10	5	2	2	0	3	2	0	5	7	4	2	0	3	15	0	2	8	2	2	0	1	3	3	0	4	4	5	3	0	5	2	0	4	0	2	5	0	0	16	1	1	9	2	1	1	1	2	2	4	0	0	2	1	11	3	8	20	9	2	0	3	2	1	2	0
CTGGTTCTCTGCTATGCTCCACCAC	1	15	5	2	4	4	12	18	1	1	2	30	1	2	2	2	3	6	0	4	6	2	0	2	15	6	3	4	1	2	3	2	4	5	3	34	3	2	12	1	0	6	1	7	5	0	5	12	1	4	5	4	3	3	4	4	2	10	1	2	5	3	1	0	1	2	2	0	4	3	4	2	6	1	5	0	3	0	3	10	0	2	3	2	1	7	2	9	0	2	2	4	1	5	4	10	12	3	2	2	5	7	1	1	0	4	1	13	5	5	1	0	0	4	5	5	1	0	13	4	2	5	17	4	3	7	1	7	2	2	2	4	11	1	1	3	4	9	1	0	0	5	1	2	2	12	3	2	5	3	7	6	9	4	2	3	8	4	4	4	0	0	1	3	3	2	9	3	8	2	15	6	4	2	7	2	5	5	0	4	0	2	1	6	0	0	7	1	1	5	8	1	3	2	10	8	8	21	8	6	2	1	2	6	11	2	4	6	4	2	4	1	1	6	5	3	4	9	2	7	8	4	4	4	3	4	4	10	3	4	2	6	12	7	0	1	2	4	3	1	5	7	19	5	5	1	4	0	1	4	2	3	0	8	1	2	4	6	5	2	18	0	0	0	4	0	8	1	3
AATTTGATCAGTGCACCTTCATTGT	0	14	7	9	3	5	8	11	4	3	0	54	5	2	6	1	3	9	3	4	3	10	1	0	12	4	0	6	2	5	0	2	4	4	3	38	6	1	3	2	9	3	2	3	5	1	1	4	1	2	1	3	1	5	2	3	0	1	6	2	2	1	2	8	1	4	6	0	1	5	4	1	5	3	0	4	2	8	1	8	0	0	1	0	4	5	7	0	2	2	2	11	11	2	5	3	2	4	5	1	7	5	2	0	2	3	3	10	6	1	0	1	0	0	8	2	1	2	1	0	3	3	27	5	2	2	0	4	1	4	1	6	6	6	1	2	3	4	2	5	5	2	1	2	2	17	1	2	2	2	3	0	7	5	3	3	6	2	6	1	0	1	12	1	2	3	3	3	4	4	9	6	2	2	6	1	0	0	7	5	6	0	2	4	0	0	2	2	2	1	8	1	0	3	7	4	0	4	2	0	8	1	2	6	0	0	3	1	5	1	1	5	7	3	1	4	3	13	0	0	4	3	3	5	2	3	1	6	6	7	6	4	4	0	3	0	8	3	2	1	1	2	7	2	5	8	2	2	4	2	5	0	3	2	0	8	2	3	7	4	5	9	2	3	2	1	1	8	1
GTGATCAAGCAATGCATACTACTTA	1	10	2	11	1	3	7	5	7	0	3	48	4	4	4	8	2	2	3	2	10	3	1	3	11	4	1	2	2	10	3	6	5	2	10	24	6	2	0	0	3	3	0	9	6	0	6	3	4	2	1	4	0	7	8	3	3	12	1	3	9	8	5	2	1	3	1	0	4	4	1	0	5	0	0	4	1	1	1	11	1	2	2	0	3	5	4	3	1	0	13	8	4	3	0	4	6	0	1	5	3	8	3	0	1	0	5	12	6	1	1	1	4	2	0	5	3	2	0	6	2	6	22	10	1	1	2	7	1	6	7	2	9	7	2	1	2	7	0	4	2	2	6	2	0	12	0	3	2	2	10	10	6	0	3	0	1	2	7	0	1	0	2	5	4	1	5	6	4	7	9	9	7	3	2	1	6	2	5	4	8	1	2	10	4	0	0	0	2	6	5	1	3	2	0	2	3	9	0	3	5	0	1	3	3	4	5	3	8	3	2	9	11	7	3	0	7	10	3	2	7	1	2	1	3	1	1	19	5	7	6	2	7	2	7	3	6	12	1	2	5	3	17	4	0	2	3	3	1	1	3	3	1	6	3	13	4	6	6	4	19	0	1	2	3	2	1	7	2
GTGATTGGGTCTTGAGTTCTGCCAA	2	20	8	9	2	6	10	12	8	0	3	63	2	0	6	5	16	3	7	7	7	7	3	2	14	5	0	3	4	4	0	0	5	13	2	48	1	6	9	1	2	4	4	6	11	3	9	2	0	10	5	10	3	0	5	12	4	10	0	2	9	8	6	4	3	3	7	2	7	3	3	0	5	5	0	5	4	4	6	16	5	0	0	2	8	13	4	4	2	2	2	7	5	4	6	7	9	2	2	4	9	10	2	3	0	7	7	18	5	3	1	5	3	8	4	2	2	5	16	10	5	7	20	5	1	0	1	10	7	4	4	1	8	4	6	0	4	4	3	2	4	9	0	8	4	11	5	4	0	4	20	5	5	3	9	4	10	1	6	2	5	1	2	3	2	9	6	8	7	8	11	2	4	4	6	2	7	5	7	6	5	3	4	7	1	0	2	5	5	7	11	8	5	4	9	5	10	23	12	4	4	4	0	3	2	4	4	5	5	5	6	3	1	5	9	1	6	16	1	2	4	2	7	2	2	8	1	5	2	2	12	4	4	2	8	2	7	4	1	12	13	1	18	7	6	6	3	2	1	6	7	6	5	6	0	4	0	8	6	11	26	2	8	2	3	2	7	6	2
AATTCCTAAAATTTCAAGACCGATC	4	17	2	6	0	3	7	14	3	0	4	39	0	5	1	0	2	6	0	4	6	3	12	3	11	1	0	5	2	1	0	1	2	2	4	34	3	2	0	0	2	5	1	1	2	2	9	6	0	0	0	0	0	2	3	3	1	4	1	1	4	2	2	0	2	4	6	3	5	1	0	8	0	4	3	2	5	3	2	11	3	1	0	1	3	5	4	4	5	5	5	5	5	1	2	13	4	3	2	4	5	14	3	0	2	3	2	6	3	0	0	3	0	4	4	3	0	6	1	4	4	1	28	1	4	0	1	2	4	0	4	3	3	1	6	7	2	1	1	0	2	3	4	9	4	7	2	2	1	0	10	8	3	6	2	5	9	0	2	0	2	2	1	3	3	2	3	0	3	5	11	3	6	4	4	1	5	2	1	0	6	3	0	5	0	0	4	7	3	2	3	1	6	3	2	1	6	10	1	5	2	1	3	7	4	3	4	2	0	1	3	7	2	0	1	0	1	9	5	0	9	1	1	1	2	3	1	6	1	5	3	0	14	2	0	1	3	2	2	3	5	4	21	1	3	7	0	2	2	1	2	4	0	0	2	1	0	4	3	0	20	1	2	4	2	4	3	1	1
CTCCTCATCTAAAACTTCAGAGCAC	1	16	5	4	4	3	8	17	6	0	3	47	3	3	2	3	2	8	3	1	4	9	6	8	25	10	0	4	9	6	6	3	3	10	2	37	3	5	4	1	2	2	2	12	9	9	7	1	0	5	13	6	2	2	2	3	2	2	0	2	9	8	8	11	4	3	6	6	7	4	0	1	4	1	2	0	2	6	0	11	3	0	4	5	5	5	1	4	0	0	3	8	8	5	2	14	4	8	0	9	5	10	4	1	5	1	0	8	3	5	0	1	2	2	4	5	3	3	1	2	5	3	26	1	1	8	1	3	0	2	3	7	6	4	10	2	2	5	1	3	0	8	4	1	2	19	5	0	6	3	11	6	1	2	8	5	13	3	8	2	0	1	11	1	1	4	6	4	4	3	17	5	15	2	13	3	4	5	10	8	2	2	2	6	1	0	2	4	2	7	4	2	1	4	3	4	4	25	13	1	3	0	5	8	5	5	3	6	4	1	4	4	4	3	0	3	5	37	9	3	5	5	7	0	1	7	16	6	5	2	5	9	7	3	7	3	9	7	6	1	6	3	21	7	4	11	3	3	1	7	5	3	4	4	3	8	5	0	3	3	20	0	2	3	2	3	7	2	2
AGTGTGCCCCTGCATGTCACACCCA	0	11	6	0	8	0	13	7	4	2	9	42	6	9	8	0	5	0	0	3	4	1	6	4	27	1	4	8	11	4	3	3	8	4	1	36	0	0	3	0	0	7	0	4	5	1	15	7	3	13	9	2	5	2	1	3	0	13	4	2	2	1	1	0	0	3	0	4	1	0	0	0	0	0	3	0	0	0	0	0	5	0	1	1	0	16	3	0	6	0	8	2	0	0	0	0	10	1	0	0	6	10	4	0	2	0	5	14	2	3	0	0	2	4	10	0	2	0	3	6	4	0	24	2	0	0	2	5	0	0	8	1	6	10	5	3	4	0	1	2	0	0	0	0	2	0	5	2	0	0	3	0	0	4	7	2	1	8	1	0	2	0	0	1	2	5	0	0	8	2	18	3	2	1	15	1	0	8	7	9	0	1	1	7	0	0	3	0	0	6	6	8	0	4	1	5	4	7	4	0	5	2	2	7	5	0	7	8	0	1	3	4	8	3	4	0	5	0	11	1	3	1	0	3	3	0	2	0	3	9	0	1	6	3	0	0	10	2	7	4	10	0	0	3	0	0	6	0	1	0	4	2	1	2	2	11	11	1	6	2	23	0	8	1	3	2	8	0	0
ATCGAATCAAATCCGAAAGGCCACG	0	11	0	8	2	0	3	5	6	1	5	52	11	3	5	4	5	7	2	0	3	8	4	2	10	3	1	1	3	3	5	1	0	22	4	25	4	1	8	4	3	1	1	7	6	8	7	4	4	10	6	7	2	0	4	4	15	8	3	6	11	6	3	1	2	8	5	7	2	3	4	2	5	1	2	9	0	4	2	5	6	3	3	5	3	12	2	3	3	1	7	6	1	5	3	9	3	3	2	4	2	9	0	1	1	2	1	17	12	3	0	2	6	9	4	0	2	0	6	0	2	8	27	12	5	3	3	4	0	3	8	0	4	6	4	0	3	4	0	1	1	3	7	1	3	12	1	4	0	2	12	5	3	2	0	3	1	4	3	0	4	1	3	1	0	8	4	0	6	1	9	9	0	0	0	2	5	7	9	13	1	3	6	3	1	0	4	4	3	3	5	4	4	1	9	3	3	15	2	6	6	3	0	6	8	1	3	4	2	6	3	2	2	4	4	5	5	15	2	2	9	0	5	4	4	4	6	6	8	4	1	3	7	5	2	0	8	7	0	2	8	5	7	9	4	2	4	4	0	8	6	6	0	2	7	7	12	3	2	6	24	2	2	3	3	2	6	5	0
ACATCCCTATAGGAACAACTTTGGA	2	13	6	3	6	1	1	3	4	0	0	58	5	4	1	2	2	11	2	5	6	6	12	0	13	6	0	3	0	4	1	0	1	6	2	11	2	1	5	2	1	9	2	10	8	1	5	2	2	2	7	2	4	0	3	3	5	10	0	4	6	6	4	3	5	4	2	4	3	1	5	0	2	4	2	5	5	7	5	3	0	0	5	1	4	4	4	0	3	4	5	4	3	2	1	10	7	2	0	2	6	7	1	0	4	5	2	7	1	3	2	2	0	5	1	1	6	2	3	4	6	3	26	9	6	4	7	5	4	1	4	12	5	5	4	2	3	1	2	4	2	4	5	10	1	4	4	3	3	4	8	4	2	2	10	5	11	6	3	5	5	1	0	6	10	8	4	7	3	4	10	5	0	2	4	1	4	1	4	8	6	3	0	10	6	0	5	3	0	4	1	0	1	0	0	3	5	17	7	3	4	1	5	11	3	5	3	5	2	1	4	0	5	4	10	2	5	6	6	4	8	3	1	3	2	3	6	5	3	5	4	0	7	6	4	2	3	5	1	5	4	2	9	2	3	4	1	3	6	0	1	4	1	3	2	0	2	2	2	3	31	3	2	1	2	2	13	3	3
CCATGGATCTAGATGTCGGCCATCG	2	13	2	4	3	1	0	8	3	0	2	39	7	6	7	4	0	0	0	1	7	5	1	0	11	2	0	2	7	10	1	3	9	1	2	36	10	3	3	1	7	10	1	10	3	11	0	0	6	1	5	5	7	0	1	2	1	7	2	4	2	0	2	7	2	0	7	3	1	12	1	0	5	5	0	0	4	1	5	9	5	0	1	3	5	13	2	1	4	0	0	1	1	1	0	0	3	7	1	8	0	0	7	1	2	5	1	15	4	9	2	0	1	0	9	7	0	8	4	8	6	7	30	7	3	0	4	5	0	2	3	4	6	0	0	0	0	0	2	1	3	5	3	6	0	10	4	5	0	5	0	4	3	0	6	6	0	0	2	5	5	0	8	4	0	3	6	0	7	1	9	1	4	4	3	0	6	0	6	0	5	0	3	0	0	0	0	0	1	5	3	3	0	6	9	3	8	5	5	0	0	0	0	0	11	4	1	6	2	1	0	0	0	4	2	8	9	9	3	5	0	0	0	4	1	1	2	3	1	0	3	0	0	0	2	0	5	8	0	0	3	8	19	8	1	5	2	4	2	12	3	10	0	2	1	4	4	4	0	3	32	7	0	5	3	5	9	2	0
TCCTCTGTACTTTTCTGGGAAGCAA	2	9	9	5	2	2	0	8	8	0	2	26	1	0	1	0	0	5	4	2	3	6	4	2	6	0	0	3	3	0	1	3	2	0	7	0	0	0	3	0	5	3	1	10	0	2	1	2	0	9	10	0	1	4	0	4	2	0	1	3	3	3	0	0	4	10	0	5	0	4	0	0	0	2	0	5	0	0	0	7	7	0	0	2	0	0	0	2	2	2	0	5	2	2	5	2	0	4	0	10	0	11	4	0	0	0	0	11	5	5	0	0	0	0	2	0	3	3	1	1	2	6	16	9	0	0	0	2	1	2	1	4	0	1	5	0	10	1	4	13	1	5	4	2	0	12	5	6	0	0	6	6	5	5	6	1	6	1	6	1	0	1	3	0	0	2	0	3	0	2	0	0	6	2	2	5	9	0	6	0	0	0	6	3	1	0	0	4	0	5	6	3	0	4	8	3	8	16	8	6	0	0	0	5	8	0	6	0	3	1	9	3	4	3	0	3	5	11	2	0	11	2	3	0	0	1	2	11	5	3	2	2	3	0	3	0	2	1	0	6	1	0	11	0	1	1	2	0	0	0	0	7	1	3	0	3	6	5	8	5	21	4	3	0	7	4	3	3	1
CCTATGCAGAATTCTGCTACAATAA	2	14	6	7	11	1	9	7	5	1	5	75	4	5	11	3	13	12	3	2	4	10	3	4	9	1	1	2	4	5	0	3	4	1	5	28	3	7	3	3	0	2	4	2	9	4	7	7	6	2	18	11	1	1	3	5	4	14	4	0	9	5	4	3	6	4	0	4	4	1	6	4	6	3	1	2	7	3	2	6	3	0	5	2	7	8	4	8	4	4	1	4	2	1	3	2	2	2	1	7	4	17	1	0	8	2	0	2	1	1	1	3	3	4	3	4	1	3	1	7	6	2	23	3	5	6	1	2	3	0	3	4	5	2	1	3	0	2	4	0	0	5	1	4	7	16	7	1	0	2	12	3	7	3	2	6	5	4	5	0	4	1	1	3	6	0	4	4	8	2	11	10	2	1	1	5	4	4	1	4	6	3	8	3	2	0	1	4	7	1	5	5	2	0	1	6	5	18	8	4	2	5	4	4	4	7	2	3	6	6	5	6	1	3	4	4	7	10	2	0	8	4	2	4	1	2	6	6	3	0	3	3	2	5	6	1	6	8	11	9	3	0	11	6	6	1	2	9	2	0	7	12	2	7	0	10	5	2	3	1	26	3	1	5	6	0	5	0	4
CAACATGCCGGTTGTATGAAGATTG	7	9	0	0	5	1	15	6	6	0	2	49	4	9	5	3	5	11	1	1	1	6	2	2	25	12	0	2	7	6	3	2	2	4	0	28	2	2	6	2	2	3	5	9	3	2	7	5	4	6	7	0	4	3	2	4	5	5	2	2	6	0	3	8	1	3	6	0	2	5	1	5	6	5	3	4	0	7	3	7	2	2	3	0	3	4	3	4	3	1	3	7	1	6	5	11	10	3	0	3	0	4	1	6	3	4	4	17	4	6	2	1	8	0	7	0	1	0	2	2	2	10	25	3	0	0	2	6	4	4	1	8	12	2	4	2	5	5	1	3	2	2	2	11	8	7	6	6	4	2	5	5	2	9	7	0	7	0	0	1	2	0	6	3	4	1	3	0	5	3	21	6	2	8	2	2	0	12	5	6	3	4	1	1	1	0	3	8	0	8	3	8	3	4	5	11	5	10	4	4	6	1	2	8	2	10	5	1	6	2	2	12	5	7	3	3	4	9	8	1	8	8	6	1	0	7	1	9	1	3	0	0	5	6	3	3	0	2	3	0	5	1	12	6	8	0	3	5	0	2	0	6	0	4	4	4	11	9	4	4	31	4	0	1	3	1	9	2	3
CGTGATCTAAAGCCAGAAAACCTCC	0	12	2	8	1	2	11	10	6	0	0	41	3	4	3	2	5	4	2	5	1	8	0	2	11	3	0	5	2	6	1	0	3	1	0	33	4	2	2	1	2	2	6	1	11	2	8	4	0	8	0	3	3	2	3	4	1	2	2	1	5	5	7	2	2	6	0	5	1	3	0	0	1	5	2	2	5	6	4	4	3	0	2	5	6	6	1	5	4	2	0	3	3	3	1	4	2	5	1	3	3	4	0	0	2	9	2	15	3	10	0	5	2	4	7	4	4	3	1	2	5	8	22	6	4	5	0	7	2	1	3	3	4	0	3	8	5	9	2	1	2	4	5	8	3	16	2	2	1	1	6	4	0	1	4	0	3	4	1	1	0	0	3	1	5	5	1	3	8	0	15	5	0	4	1	1	3	6	3	5	3	0	5	5	0	0	7	3	5	4	2	0	5	5	1	7	8	17	4	7	2	4	3	2	8	1	4	3	3	0	8	5	3	0	0	2	2	16	3	2	5	4	7	0	0	2	1	2	1	6	3	1	6	1	6	0	3	7	5	4	3	9	8	4	4	4	0	3	4	7	0	3	1	9	2	4	6	3	5	7	22	3	7	1	1	4	0	0	0
ATTATATCTCCAGAGACCAATTTTG	0	9	3	10	2	2	6	3	4	0	4	70	8	5	2	18	7	1	6	3	8	3	6	4	18	8	0	5	4	5	0	2	7	5	8	45	5	1	2	0	1	4	5	2	11	1	5	0	5	3	4	8	2	8	0	1	0	5	5	0	11	3	1	1	1	0	6	5	1	4	4	2	2	0	7	4	1	2	0	7	0	0	1	4	11	11	3	2	3	3	5	2	1	3	3	5	5	7	4	6	1	2	3	0	1	13	2	8	4	0	0	3	6	9	0	7	6	8	4	1	1	0	23	1	0	2	0	9	4	0	11	5	0	1	0	0	4	4	1	4	0	11	2	3	2	8	7	1	0	2	13	0	5	2	5	2	2	3	6	3	0	2	3	1	7	0	0	7	6	0	9	9	3	3	1	4	8	2	7	0	0	1	3	4	3	0	5	1	5	6	4	5	0	0	0	5	3	12	5	5	6	1	1	7	3	1	2	4	5	2	3	1	5	5	1	0	4	11	5	1	7	2	3	0	1	4	5	7	7	4	2	7	8	2	0	2	4	1	0	5	5	9	0	4	3	1	4	1	1	2	2	7	4	6	2	4	7	8	2	3	20	0	2	1	1	1	3	1	2
AGTTTGGTACCTAGCAAATGTACAT	3	13	5	1	4	0	8	4	6	2	7	43	2	2	2	4	4	4	1	4	13	3	4	6	29	7	4	2	12	4	3	1	5	1	4	25	4	3	5	3	1	9	2	12	2	8	5	0	3	3	4	2	3	3	0	4	9	3	3	6	0	0	0	2	0	0	4	1	2	4	0	0	0	5	3	3	4	4	3	0	3	6	3	4	10	2	4	6	4	9	3	0	0	0	7	0	0	6	6	4	4	3	3	10	2	6	7	17	6	4	2	0	1	3	9	1	7	8	9	3	5	0	28	1	1	3	4	4	5	3	2	8	0	12	1	1	0	4	7	1	3	5	0	2	0	7	0	1	3	2	9	8	6	1	10	6	5	7	1	4	4	2	0	6	12	1	9	4	3	2	9	2	4	4	4	3	9	11	2	10	7	4	6	1	0	0	0	0	3	9	7	2	4	4	0	9	3	7	0	3	0	2	1	0	0	0	0	0	7	3	0	3	2	2	5	0	3	9	6	2	6	1	5	2	2	7	3	5	8	2	9	2	8	2	2	5	2	4	2	1	14	5	6	0	1	7	4	0	2	5	4	2	0	7	6	10	0	18	0	10	31	2	3	2	2	3	0	2	3
TGTAAACTACCCCTAGATACATAAA	3	11	2	5	6	6	2	5	8	2	6	57	9	5	5	4	5	3	1	1	7	1	12	0	14	5	0	4	4	1	1	0	2	5	1	39	3	3	6	4	7	6	2	0	7	2	6	4	3	2	2	7	4	4	1	2	2	6	5	6	3	3	3	4	3	4	2	5	2	0	2	1	1	6	0	2	14	8	0	5	2	0	1	1	4	7	0	1	1	5	6	2	2	0	7	4	5	13	1	7	1	10	1	0	2	8	9	16	6	1	2	1	0	3	4	2	7	4	4	5	3	9	20	0	1	3	3	2	4	6	6	10	4	1	2	2	0	8	3	4	2	2	2	2	0	18	2	1	0	0	12	4	4	3	5	7	5	4	3	0	3	1	1	8	0	3	6	8	7	4	17	4	4	6	4	1	5	5	2	3	1	3	1	7	0	0	0	3	3	7	3	2	3	6	3	2	5	16	11	5	7	2	4	6	1	1	8	4	5	0	1	3	9	3	2	0	4	15	17	4	2	0	5	2	3	1	2	5	8	2	6	3	3	1	8	1	3	5	5	0	2	1	10	6	8	2	3	7	1	2	0	5	0	7	5	2	5	5	0	6	27	4	1	0	1	3	5	2	1
GGACTGGACATAGTGCTTGCTCTAC	2	13	0	5	2	5	3	8	3	2	5	43	6	2	0	9	7	6	0	2	2	2	5	3	28	1	3	8	10	1	4	3	8	5	1	37	3	5	6	4	3	5	2	4	6	3	9	4	0	3	2	3	3	2	5	6	4	8	4	2	8	3	4	4	1	3	6	6	2	7	3	2	7	6	3	0	6	6	0	14	8	7	3	4	6	10	2	4	3	0	2	4	0	0	2	3	8	0	2	5	1	20	2	0	0	6	3	16	8	4	4	5	4	13	8	5	4	1	8	7	4	4	22	6	13	3	3	5	0	2	3	2	11	12	0	9	1	3	2	1	5	6	3	4	1	8	3	7	3	1	16	3	6	2	2	11	6	3	0	3	5	1	2	4	9	1	2	4	3	4	20	6	0	0	8	9	5	4	8	10	1	4	7	0	0	0	1	1	3	2	7	4	3	9	2	2	7	28	16	9	7	0	0	9	2	0	1	7	6	2	7	7	8	7	4	2	9	9	8	1	1	8	2	2	2	10	4	11	3	4	2	4	7	3	11	3	5	10	2	4	5	4	21	2	9	8	3	3	2	6	17	8	1	4	1	17	3	9	5	3	23	4	2	2	5	3	13	3	2
TCACATGATTTGTAGACCTTAATCA	2	4	6	1	4	2	2	14	0	0	2	39	1	5	2	2	8	2	7	7	2	1	0	0	6	1	0	1	3	4	4	1	3	3	2	20	1	3	4	3	8	3	1	8	8	0	11	3	2	4	0	0	3	2	5	1	4	3	2	5	2	0	2	1	0	8	2	3	0	0	0	4	0	4	0	3	5	7	0	3	0	4	0	5	3	7	1	0	4	1	0	2	2	2	0	2	0	3	5	4	2	6	1	0	3	8	1	11	7	1	2	0	0	3	3	1	5	0	1	3	1	12	22	2	0	0	0	3	2	0	1	3	2	6	0	4	2	9	0	1	1	3	1	3	1	9	3	1	2	4	4	4	1	1	7	5	7	1	2	1	0	0	5	0	1	2	0	3	7	3	16	5	2	1	1	0	1	5	4	7	4	0	0	3	2	0	2	0	1	5	9	2	2	0	0	2	1	7	3	1	3	2	1	4	5	2	4	3	0	0	6	2	8	7	1	0	4	12	4	0	7	7	1	3	2	1	1	9	5	1	1	5	4	4	2	0	0	2	1	5	8	3	19	5	2	4	1	0	1	3	3	3	0	1	3	5	4	4	7	0	20	3	2	0	0	3	1	4	0
AAACCTTTTAAAACTTTCATCTATT	3	8	4	5	3	3	8	13	0	1	0	51	2	6	5	6	3	3	6	2	7	2	6	0	10	5	0	0	2	3	2	1	6	1	3	34	4	4	0	0	3	4	5	3	5	1	5	1	4	2	4	0	2	0	2	3	2	7	3	5	4	1	7	4	3	4	1	3	5	0	2	1	1	2	2	2	3	14	0	8	0	0	3	1	9	3	4	6	6	0	3	1	1	5	2	3	5	0	1	10	5	11	2	3	0	1	4	6	1	1	2	6	2	3	7	0	3	1	0	1	13	11	26	7	3	2	1	3	6	7	3	5	5	3	0	4	0	1	5	2	1	5	2	4	0	3	8	1	2	2	11	6	2	3	1	5	4	3	0	2	2	6	0	4	5	2	0	4	4	6	14	6	1	2	3	1	5	4	0	3	10	0	2	3	1	0	0	3	1	0	4	0	6	5	9	6	3	12	5	1	6	3	6	8	8	2	0	5	4	5	4	1	3	2	2	8	6	10	0	0	8	1	2	1	0	8	0	7	9	3	2	1	5	2	10	0	3	3	2	3	8	7	9	5	0	8	2	4	0	0	7	6	1	5	4	5	1	3	1	2	29	4	2	0	3	3	4	1	2
AAAAATATATCTCTATATTATGTGA	1	10	6	4	7	3	3	17	3	0	0	36	3	4	0	5	7	1	2	5	6	1	1	0	19	10	0	3	4	3	1	4	4	1	0	24	6	0	4	2	1	4	0	9	2	3	0	4	0	3	3	0	4	13	1	2	0	7	3	1	14	5	2	0	4	9	1	4	1	0	5	0	4	1	6	3	3	1	0	3	7	2	0	0	8	0	1	0	5	5	1	5	2	3	0	8	0	2	3	6	3	13	1	1	2	18	4	22	4	11	0	2	0	8	5	2	5	13	2	1	2	1	26	0	2	3	1	2	2	4	4	8	6	2	2	1	1	2	3	4	0	4	2	1	0	7	3	0	2	4	16	3	0	9	5	2	5	7	0	2	1	2	0	5	9	0	0	3	7	0	8	7	3	2	3	3	2	6	4	4	1	0	2	6	2	0	1	3	6	5	4	1	3	2	3	4	1	15	4	11	2	2	0	1	4	2	4	4	3	0	2	1	2	1	1	1	12	2	2	2	8	1	1	1	4	4	0	3	6	7	6	5	7	3	1	2	6	1	12	7	9	4	8	4	3	12	0	8	3	3	7	0	2	5	4	4	4	2	2	0	12	0	4	0	4	0	8	4	0
CGGCCATATTTGGACAACTGTCCCC	0	10	1	4	2	0	0	17	4	0	0	46	4	8	0	7	11	7	0	3	0	0	5	3	27	9	0	4	12	6	5	3	4	3	1	0	0	3	6	2	0	5	7	5	8	9	0	3	1	3	7	3	2	0	5	4	6	7	1	7	2	2	0	0	2	3	6	2	0	0	0	0	4	3	7	3	9	5	0	8	0	0	3	4	2	3	1	3	3	0	5	3	0	2	2	4	7	0	0	3	5	7	6	2	3	8	3	16	11	2	3	0	5	1	0	0	3	0	9	0	9	12	26	6	0	1	4	0	1	2	8	3	7	12	3	1	4	4	3	2	4	6	0	0	0	10	0	0	3	0	18	4	7	1	7	3	7	4	6	0	10	5	1	4	0	1	0	8	4	1	9	4	7	1	1	0	4	7	1	3	2	1	3	9	5	0	2	4	2	3	2	5	6	4	9	2	8	15	5	2	1	3	1	5	0	0	2	6	5	0	0	0	0	4	4	0	6	10	3	2	7	6	6	0	0	3	0	3	3	4	2	0	9	0	5	1	0	7	0	1	0	4	0	0	6	7	0	6	1	0	6	1	2	7	1	0	0	3	1	0	8	4	1	0	0	2	5	4	3
GCGGGCCTTAGGAGGATGGTGTACC	1	18	5	5	3	0	4	8	3	0	0	47	5	4	0	1	14	0	9	3	2	4	4	7	19	8	2	4	5	3	1	1	6	3	3	31	14	1	10	0	3	6	4	10	2	7	10	7	3	1	3	4	4	3	2	2	6	1	3	1	4	4	1	1	1	3	4	4	2	5	0	3	1	1	2	2	7	6	4	9	3	0	0	0	5	6	2	2	3	0	1	4	4	4	8	7	5	6	3	7	4	13	3	2	4	11	4	8	2	2	0	3	2	4	0	1	4	1	2	2	5	5	17	6	3	2	0	10	6	5	8	4	2	4	3	3	4	5	5	2	5	2	3	5	3	4	4	8	1	1	20	0	1	7	4	3	1	7	0	7	1	0	6	1	11	2	4	3	7	0	13	7	6	2	0	0	1	6	3	7	6	2	5	2	1	0	1	2	4	3	6	3	2	4	7	5	12	13	8	5	7	1	0	3	1	0	5	3	8	6	9	1	8	5	1	0	6	12	3	4	4	5	5	3	2	7	7	3	4	9	0	1	5	3	7	1	0	10	2	1	3	6	11	1	2	8	7	2	4	1	7	4	0	1	2	0	3	8	6	6	29	1	3	3	3	0	0	3	3
AGCAAGAAAGGTGCCATATGGCTTG	2	10	8	6	3	8	3	8	5	0	4	30	2	0	2	3	11	3	3	2	2	1	1	1	13	3	0	7	2	3	3	0	6	4	5	31	1	4	2	2	1	2	3	1	7	0	4	3	4	6	8	4	1	4	2	4	2	7	3	1	6	4	2	6	2	1	3	0	1	2	0	0	1	0	2	2	1	1	5	7	4	4	1	2	2	14	3	1	1	2	2	5	3	6	1	2	14	1	7	2	3	7	3	2	4	0	2	6	1	2	0	0	4	2	6	8	1	1	1	4	2	8	30	4	0	3	2	0	1	0	3	5	4	3	1	2	3	5	1	3	4	4	2	4	4	10	3	1	0	7	7	1	9	5	5	2	9	6	1	2	1	0	2	2	1	3	4	2	1	5	7	1	7	0	1	3	3	8	5	5	4	3	3	6	0	0	2	2	3	3	4	6	5	6	0	4	4	17	7	5	3	9	9	2	3	1	4	0	4	0	0	1	4	7	5	0	3	5	8	1	8	5	4	0	0	1	2	0	1	5	2	4	8	2	7	1	3	1	7	4	7	2	4	1	2	3	2	2	0	5	2	2	1	10	1	3	1	11	3	6	12	0	3	2	0	5	8	1	0
AGTCCGCTATTTTAAGCAACATGCA	3	8	2	2	1	3	5	6	0	0	1	48	1	2	0	16	7	2	1	0	5	10	4	1	7	1	0	3	1	0	0	0	3	6	1	23	2	0	5	2	2	4	7	13	9	0	5	2	1	5	3	0	0	2	1	4	0	2	1	4	0	0	4	10	1	0	3	2	5	1	1	2	0	1	0	1	3	4	0	4	0	0	2	1	4	2	0	0	4	4	4	5	5	8	5	5	5	0	2	0	0	6	0	0	3	7	4	12	4	3	0	0	0	1	4	2	0	0	2	2	0	0	17	2	4	3	1	4	1	0	5	0	2	0	2	1	2	12	0	0	1	1	0	0	0	7	0	4	0	1	4	1	4	2	5	6	0	0	0	1	2	0	2	0	0	1	3	1	2	1	0	5	0	2	4	2	1	6	5	4	1	1	0	0	0	0	4	4	0	2	6	4	0	2	2	6	7	4	0	0	2	0	3	0	0	5	0	0	0	0	4	3	5	3	8	1	6	15	1	2	4	0	1	0	1	0	0	9	0	7	0	2	5	4	3	1	7	6	2	2	1	3	9	3	0	8	0	1	2	3	5	2	2	4	2	2	0	5	0	0	10	0	2	1	1	1	2	0	0
ATGGATGCACATGCCAGCTGCACAC	7	16	6	4	2	6	9	10	8	0	1	39	4	3	2	0	4	8	2	0	5	4	4	5	13	3	0	1	7	0	1	1	8	7	1	24	0	0	4	1	5	5	4	14	2	9	8	0	2	1	3	0	0	5	6	1	3	4	6	3	7	3	5	0	6	1	7	3	7	4	0	2	2	2	3	6	1	5	2	5	2	2	3	2	2	8	1	7	4	1	2	4	2	1	5	8	4	2	1	3	2	9	3	1	6	4	3	11	3	5	0	1	5	3	0	6	7	4	2	2	6	6	18	4	3	2	0	1	8	0	0	4	4	9	0	4	4	0	3	0	3	5	0	4	4	6	5	0	1	2	17	1	0	0	4	3	12	3	6	2	2	4	0	1	3	3	0	8	10	3	8	2	3	0	3	3	3	7	2	1	6	4	3	5	1	0	6	0	0	4	3	1	1	0	0	7	4	5	2	1	3	0	2	4	1	0	0	3	7	0	4	5	6	2	0	1	2	14	5	3	6	6	4	2	0	4	2	5	4	1	0	2	4	0	3	1	2	14	1	7	3	0	14	7	3	6	1	5	0	0	2	1	5	0	0	10	1	7	6	4	16	0	4	0	5	2	4	3	1
GAGTTTTGGCCCAAGGCACAGGAAA	5	11	2	9	4	1	4	9	8	1	3	48	0	8	4	1	6	3	6	3	8	3	4	4	13	3	0	4	4	6	0	1	3	1	3	30	2	6	1	1	2	5	1	7	3	6	11	7	2	11	5	4	3	2	2	5	0	9	4	8	6	6	6	4	4	0	0	2	3	1	0	2	2	7	5	5	4	4	10	8	10	5	1	3	7	5	2	4	0	0	4	0	0	10	6	6	6	2	1	10	10	5	2	1	0	2	2	10	2	4	2	2	1	4	4	10	3	2	0	3	2	6	11	5	4	2	7	0	5	1	9	5	5	13	2	2	0	4	0	0	2	13	3	1	6	9	8	7	3	2	7	7	4	0	2	8	3	4	3	1	5	1	0	10	5	11	4	14	4	2	12	5	2	3	1	3	1	1	3	11	2	2	1	8	4	0	0	2	2	2	2	1	2	0	6	6	3	18	8	5	0	3	3	2	9	2	2	4	2	2	3	3	5	2	2	0	2	13	5	4	6	0	4	1	1	3	1	4	5	5	8	1	5	2	3	0	9	6	3	9	9	3	7	6	3	2	5	2	2	2	4	6	0	7	10	7	2	5	0	5	37	2	7	0	2	1	3	1	4
AAGTCGTAGTATGGATGAAAGTATT	0	13	2	16	3	1	7	11	6	0	2	50	7	2	4	0	8	8	4	3	8	3	3	1	16	3	0	3	5	4	0	0	9	5	7	19	0	5	4	0	2	0	2	5	4	7	5	0	0	2	3	4	0	0	6	0	0	6	1	1	11	6	3	6	1	5	2	3	10	3	2	3	3	0	2	1	10	2	2	11	4	1	10	4	6	7	2	1	2	6	3	9	8	4	0	3	3	3	1	0	9	7	1	4	0	5	0	11	5	4	1	3	1	6	2	4	0	1	2	7	4	7	37	5	4	2	0	0	1	1	7	10	3	3	2	3	3	3	2	4	0	1	5	3	0	23	8	2	0	3	8	1	2	1	5	2	4	0	4	0	0	0	4	6	2	6	4	8	2	0	9	3	3	3	9	3	4	18	8	5	3	0	0	8	5	0	5	2	3	4	6	2	3	0	3	4	8	15	7	2	3	3	0	8	4	3	3	4	6	3	1	1	5	5	2	3	3	15	5	0	3	3	3	3	0	0	5	5	4	5	1	2	2	2	5	0	2	4	5	2	2	5	17	6	6	5	2	4	4	1	9	3	0	0	2	0	2	0	2	3	10	1	0	0	1	1	1	2	4
CCAGCGTGTTGGATGCTGTGATGGA	3	9	5	0	4	3	7	8	3	0	2	57	8	4	6	4	4	10	4	10	4	0	2	2	13	3	1	5	2	4	2	4	6	3	2	21	6	8	3	2	0	7	4	5	8	3	0	6	8	3	10	0	7	2	3	5	9	4	0	14	10	5	1	6	4	8	0	4	3	10	5	7	1	11	3	3	5	2	2	3	4	5	1	2	5	10	0	4	2	4	1	5	3	3	5	3	3	4	3	6	5	3	0	2	3	12	2	15	2	8	1	0	2	1	4	3	5	11	5	0	5	4	30	0	3	0	4	0	5	4	0	0	4	1	0	0	3	2	3	3	3	2	7	4	1	3	9	3	0	3	6	7	4	3	0	0	9	3	5	1	5	3	2	7	4	0	8	7	2	0	16	1	3	0	5	4	0	3	1	8	2	2	2	14	8	0	0	4	3	6	12	10	4	0	2	4	11	12	0	8	7	7	2	8	7	5	0	4	4	5	4	3	2	7	9	6	7	15	8	0	7	0	4	1	4	1	4	2	13	3	0	0	2	1	1	2	1	5	13	9	8	6	4	0	2	0	4	6	3	3	0	0	4	3	4	7	6	9	1	10	23	2	0	0	1	0	3	2	0
CTGAGGTTAAATGGTAATATGTACA	3	10	4	4	4	1	3	2	5	2	0	28	3	2	0	1	6	6	0	0	3	2	0	3	12	2	0	1	6	2	1	0	6	0	1	18	9	2	1	1	0	1	0	3	6	0	9	6	1	1	2	2	2	0	0	4	3	2	0	3	2	1	0	0	1	4	4	1	2	0	3	2	0	0	1	5	1	3	3	5	4	2	2	3	1	3	2	4	2	1	2	9	6	3	3	5	8	1	0	3	2	14	1	1	3	3	2	10	5	0	0	0	4	1	0	2	4	4	4	0	4	4	26	3	8	0	2	0	7	0	1	6	0	2	0	5	1	9	1	2	0	5	3	6	0	9	2	0	6	0	6	9	5	3	2	5	4	3	1	3	0	1	0	1	3	2	5	7	0	0	9	0	1	1	6	1	5	4	6	0	6	1	2	0	0	0	0	2	1	5	1	9	2	1	2	9	7	10	6	0	4	6	0	8	4	1	1	6	4	2	7	2	3	3	2	5	3	7	4	1	9	1	4	2	1	1	1	7	6	2	4	2	2	0	4	1	1	5	2	6	2	5	5	2	4	0	0	4	1	9	3	5	1	0	2	1	0	2	4	6	11	2	1	0	3	4	3	2	0
GTTTACTGGATGCGAAGAGGATTGA	2	8	8	0	3	3	6	6	6	0	1	51	2	4	1	2	8	1	3	3	7	11	7	2	14	4	2	1	3	5	3	0	7	4	3	33	3	3	3	1	0	5	3	6	12	3	11	4	2	1	6	1	1	0	3	5	5	7	1	2	4	3	9	3	3	6	0	1	5	3	2	3	6	1	1	0	1	4	7	8	3	3	3	1	2	8	4	1	1	0	1	8	3	4	3	5	5	0	2	3	2	8	2	3	8	5	4	19	10	3	1	0	7	7	6	5	1	2	14	7	5	12	35	2	5	6	3	8	3	0	2	3	8	3	1	3	2	1	1	2	2	5	5	5	1	4	6	0	6	0	9	1	3	3	10	5	2	5	12	5	3	1	0	1	2	2	3	5	3	2	15	3	0	5	6	2	4	10	3	4	2	6	3	14	1	0	4	6	1	5	3	7	3	5	0	8	6	17	5	5	2	2	0	5	0	1	4	0	5	2	3	0	0	1	2	2	5	5	2	6	12	3	8	2	3	7	3	1	5	1	2	3	2	0	3	0	17	1	0	1	4	2	11	2	1	0	5	3	8	3	0	6	0	1	4	11	4	5	2	6	36	3	0	0	6	0	9	0	2
ATGAATGGTTTTACATGAAAGCAAA	3	7	10	7	1	8	3	7	2	0	1	60	7	3	1	6	11	0	3	6	13	6	4	3	14	2	1	4	6	3	1	4	3	4	3	28	5	6	1	0	4	6	13	7	3	3	7	2	5	7	5	11	2	3	4	2	5	3	6	1	0	0	0	3	0	5	3	0	5	4	8	0	0	3	1	3	4	8	6	0	3	0	2	9	8	10	7	5	13	1	5	0	0	0	1	0	0	7	6	6	5	10	1	1	5	5	3	22	10	7	0	0	1	3	4	7	6	1	2	4	4	17	23	6	1	5	2	2	0	3	3	7	11	7	0	5	1	2	1	0	1	4	0	2	0	19	0	9	4	5	3	7	2	5	3	6	3	7	4	3	0	5	1	5	5	2	7	10	4	2	7	2	5	2	3	1	7	5	8	4	10	1	9	0	0	0	0	0	3	5	7	5	3	3	6	7	10	7	0	5	0	7	0	0	0	0	0	4	2	3	5	3	2	3	3	2	6	11	8	5	4	12	3	3	1	3	3	4	2	6	0	4	3	3	3	3	8	3	2	2	7	0	15	0	5	3	1	0	2	8	3	1	3	3	6	9	4	12	4	4	19	2	3	3	6	4	4	6	4
AAGTTAGAAATACTTCATTATCAAA	0	15	4	14	4	2	9	5	2	0	3	39	1	4	0	2	5	5	9	3	5	4	1	0	16	2	0	3	4	3	0	0	9	1	2	29	6	2	7	4	2	1	6	3	8	7	3	2	0	12	2	8	0	2	3	5	3	3	2	0	5	1	1	2	0	9	4	1	2	0	4	0	4	7	2	3	5	3	0	6	0	2	0	8	6	7	0	0	5	2	6	3	3	4	1	5	9	1	3	0	3	11	1	0	2	13	3	16	7	4	8	0	4	2	1	5	5	1	3	2	3	5	21	3	8	0	4	4	1	2	4	4	7	2	1	3	3	7	3	0	1	4	4	3	1	10	1	3	0	2	18	7	2	1	5	4	7	1	2	1	1	5	2	3	1	3	2	2	3	0	15	2	5	3	5	3	1	8	8	2	1	1	2	11	4	0	6	6	0	4	6	4	2	0	4	3	3	17	7	4	5	8	1	2	0	1	0	6	6	3	2	0	6	3	3	1	8	3	6	0	4	3	2	1	1	0	3	2	2	4	2	8	6	6	4	1	4	2	1	1	10	6	10	6	1	6	3	1	7	2	14	4	0	7	1	1	10	0	3	1	23	5	5	2	2	5	9	4	2
GTGATGACAGATCCTTGCTGGTAAA	1	15	1	5	3	5	4	8	2	0	1	52	4	4	3	5	9	2	3	2	6	7	7	10	18	8	2	2	2	2	0	0	5	7	2	33	1	6	4	3	2	5	1	6	12	0	5	1	3	2	9	5	3	7	2	5	2	3	1	2	7	2	5	1	5	3	3	7	0	1	6	0	2	0	2	10	7	2	3	8	3	2	4	2	4	9	1	0	5	4	3	8	5	5	9	11	5	7	6	2	3	9	2	1	9	4	0	3	3	0	2	0	1	6	4	2	7	0	2	2	5	5	22	3	1	2	1	6	9	1	6	4	3	1	2	6	2	10	2	3	2	2	3	5	0	16	3	5	2	1	9	2	1	4	8	4	2	4	2	3	2	1	0	2	3	2	3	3	5	1	12	7	1	5	0	9	0	6	0	11	3	2	2	1	0	0	8	2	3	1	9	2	0	0	5	5	5	16	5	9	4	3	3	6	2	1	5	2	0	1	3	0	8	4	5	2	7	14	8	2	9	3	5	4	2	3	3	2	2	2	5	2	14	3	4	2	2	1	1	6	3	0	23	2	4	8	0	9	2	2	5	7	3	8	2	5	3	10	2	6	16	9	3	0	2	3	8	13	4
AGAGCTTTTTCTGTGCCGAGCTTCG	10	16	1	4	2	2	0	11	7	0	0	36	2	2	3	3	5	0	0	4	6	7	0	1	20	6	0	7	6	4	7	1	3	6	9	22	2	0	5	3	0	8	1	12	4	4	0	2	0	7	4	7	9	6	5	3	10	5	4	3	6	4	3	5	3	6	8	6	3	4	1	0	12	3	1	3	2	7	4	5	0	2	1	5	0	17	1	10	3	5	6	10	6	5	3	2	4	3	3	4	6	15	4	0	2	5	2	5	2	0	0	5	6	0	5	5	4	3	2	0	4	9	19	5	0	3	2	4	0	1	2	9	8	8	2	7	1	4	0	6	1	0	2	0	4	14	10	0	4	1	20	0	7	2	11	4	3	0	1	4	7	2	0	3	9	1	5	5	3	3	13	10	3	4	2	2	2	0	11	3	6	3	5	6	1	0	6	2	0	10	1	0	3	4	3	9	1	20	12	1	3	5	1	4	6	4	5	0	4	3	1	4	9	7	1	0	6	0	8	4	3	6	3	1	1	0	8	11	4	1	4	3	11	5	3	0	3	0	7	6	7	1	18	7	9	6	3	2	5	1	1	4	6	2	2	7	4	13	3	18	23	1	0	4	6	2	8	0	6
AATGCAGTTCTGTAACTGTAACATG	3	17	2	10	1	0	13	15	5	0	0	45	2	5	2	8	1	11	0	2	6	4	4	1	15	5	0	6	2	0	1	3	1	1	1	51	12	6	6	3	2	3	0	8	6	2	3	1	2	3	0	2	0	10	1	0	11	7	5	3	7	4	3	3	2	2	1	4	6	0	0	2	1	1	3	3	4	0	3	0	0	5	1	1	7	4	5	1	1	0	1	3	3	0	6	2	9	5	0	1	10	11	0	3	4	5	1	10	4	5	0	3	1	3	3	4	3	4	3	8	4	7	20	1	3	1	4	3	1	1	6	6	2	2	6	3	3	9	1	3	5	11	2	10	0	25	7	1	0	3	7	8	4	6	2	8	3	3	3	4	0	1	3	0	6	6	3	9	6	1	10	7	6	6	1	0	6	2	6	5	7	1	9	4	0	0	10	5	4	6	6	0	5	4	6	7	10	17	4	7	3	2	2	5	0	5	1	1	9	4	2	6	9	3	0	2	9	12	7	2	5	1	1	0	4	8	6	1	2	3	1	2	7	3	1	0	3	5	1	4	18	8	22	3	6	3	1	3	0	6	4	12	0	3	1	7	5	4	8	4	19	1	9	0	4	1	4	0	2
TCCACTGCGATTGGAGTCCGATACA	9	18	2	0	1	4	9	6	2	3	2	58	14	2	2	0	10	3	7	4	7	3	2	2	13	2	0	4	5	5	1	3	12	2	3	33	7	9	1	1	1	6	3	7	2	5	8	3	11	14	6	1	2	1	3	3	2	0	3	6	15	5	2	4	3	4	2	1	5	1	1	0	2	0	9	8	3	1	8	8	6	0	4	1	8	8	2	2	5	4	4	9	4	3	1	10	2	8	2	2	8	7	2	5	1	5	5	23	14	3	3	2	8	8	6	3	3	1	7	3	5	5	27	6	3	5	2	10	6	1	5	2	7	7	4	5	1	9	0	3	2	1	1	2	1	10	3	1	4	2	5	1	2	0	4	5	6	1	1	6	1	4	0	3	2	2	4	6	1	0	4	4	8	1	1	7	4	3	2	10	4	1	14	12	6	0	3	13	3	15	5	4	2	6	4	7	8	11	3	2	10	1	2	9	3	7	7	1	3	0	3	6	8	6	6	3	3	10	9	4	6	0	5	2	0	1	9	8	5	2	2	5	9	6	2	5	6	6	4	3	9	3	10	5	2	6	2	7	1	7	1	0	1	4	1	3	7	10	0	4	32	2	4	2	2	1	7	5	1
ATGCTTAGTCTTGCATTAGAAAACA	8	15	3	8	4	4	10	5	1	0	2	71	9	11	2	6	11	1	3	3	10	5	8	3	31	26	0	1	2	5	0	0	5	2	3	19	4	2	1	0	8	3	1	4	8	5	7	5	3	2	7	3	4	5	7	0	6	3	4	1	2	0	2	7	5	0	8	6	7	1	6	1	1	0	2	7	2	4	6	6	6	1	4	4	10	6	1	0	1	0	1	4	4	5	3	9	5	2	3	17	6	19	3	2	1	15	2	10	7	1	2	0	6	13	4	6	6	3	0	2	3	7	32	2	2	5	4	5	0	3	4	8	5	4	5	4	2	5	3	1	3	2	3	6	3	13	6	0	5	4	1	4	8	4	10	3	8	2	4	1	4	1	1	9	2	6	2	6	1	0	8	5	13	4	11	3	5	9	6	4	5	1	3	16	2	0	5	3	3	8	5	7	2	4	0	9	3	25	7	12	5	2	4	12	11	1	14	2	2	2	5	7	7	5	6	2	3	12	8	2	17	1	4	1	9	5	6	5	3	8	3	7	1	2	5	1	14	2	2	10	5	4	9	13	6	10	4	3	0	4	0	5	0	4	4	2	7	8	2	1	22	2	4	5	3	4	1	0	2
TGCATGTGCGTTGTACAAGTCTGAA	6	7	3	16	2	0	9	6	12	0	2	42	8	3	0	4	4	3	4	1	7	2	6	1	17	5	0	5	5	1	2	2	5	7	0	41	1	6	0	0	0	4	1	5	5	2	4	2	0	5	7	1	1	0	4	6	5	2	2	1	4	1	2	3	0	2	11	6	3	2	2	2	2	0	1	3	1	0	2	3	5	5	2	4	3	7	5	4	3	2	2	5	4	7	3	5	4	5	2	4	2	3	0	0	7	3	3	14	6	3	0	0	4	1	3	2	1	4	2	7	5	7	15	6	7	0	0	5	2	2	1	4	4	5	1	5	1	3	2	0	2	3	2	3	2	9	7	4	7	4	17	3	7	4	6	3	2	4	5	0	2	0	0	1	5	7	2	4	5	0	7	3	1	3	2	1	6	12	6	14	9	2	3	2	0	0	5	3	3	5	2	1	8	3	4	7	7	14	8	5	3	2	1	6	2	2	0	4	2	2	0	13	7	2	3	7	8	7	5	0	12	4	8	0	4	0	2	14	4	2	6	4	3	3	3	4	2	2	6	0	3	5	18	1	2	4	2	3	3	0	0	8	0	4	3	3	6	8	6	5	21	9	1	5	2	4	7	3	5
CAACTGAAGGTGGTTTTATTGTTTC	6	14	4	6	6	6	10	7	5	0	6	63	8	2	3	0	10	7	6	2	15	6	1	5	22	13	0	1	1	5	2	6	6	1	1	43	3	6	6	4	3	6	2	6	7	1	3	3	1	8	11	5	0	3	3	5	7	6	6	4	9	5	5	15	6	4	13	8	2	0	0	2	2	0	2	4	2	4	2	9	2	8	2	3	4	6	5	1	1	2	4	9	5	6	6	17	3	5	4	6	2	6	3	5	2	9	0	6	5	1	4	1	5	8	1	1	6	3	7	6	2	12	42	6	2	3	0	7	4	0	6	7	2	4	3	2	6	0	6	4	2	1	12	9	4	8	9	7	1	5	8	6	6	3	3	2	6	2	13	2	0	2	6	6	11	1	10	4	7	0	12	3	8	2	2	2	3	3	6	5	9	5	2	6	1	0	0	1	2	1	1	4	0	11	7	9	7	18	6	4	0	7	3	6	7	2	2	3	4	1	8	3	4	1	0	8	8	12	5	3	16	6	6	5	3	2	2	0	2	2	5	5	8	7	3	0	1	2	3	9	4	2	7	2	5	12	9	3	2	4	3	3	0	1	0	15	3	8	6	2	40	3	1	0	4	3	8	1	1
TAATTGTTGTTATATGAAAATTCTA	1	6	2	5	4	4	4	3	5	0	1	47	7	3	4	7	7	7	1	2	4	3	2	2	11	4	0	0	5	3	0	0	4	6	6	27	1	2	3	3	3	9	13	0	7	1	7	5	3	4	3	4	0	2	0	6	5	1	0	0	7	4	1	7	2	1	0	1	3	3	0	2	1	4	0	2	7	3	4	13	3	0	3	3	4	8	4	4	2	2	2	4	2	0	5	3	1	1	1	3	6	2	0	2	2	7	8	17	5	3	1	2	2	9	3	9	4	3	0	0	1	6	16	3	2	0	4	6	1	3	5	2	1	10	3	1	5	3	2	3	0	7	4	1	1	8	6	8	0	2	9	2	4	1	6	1	1	1	3	0	1	0	4	6	9	4	9	8	6	3	12	3	4	6	1	0	15	6	13	11	4	0	2	5	1	0	0	2	0	1	8	0	2	0	6	3	6	12	8	0	7	1	1	1	3	1	1	9	5	4	2	8	0	5	2	1	1	7	10	2	0	1	4	2	1	2	1	3	4	1	3	5	2	2	2	0	1	2	1	2	0	1	15	5	2	7	7	11	1	4	3	4	0	0	4	8	1	6	0	3	23	3	5	0	2	4	0	11	4
CATTTCTACGTTTTTTGCAATGAAC	1	4	5	13	2	2	0	13	8	0	3	57	5	6	6	3	8	2	0	4	8	8	4	0	9	2	0	0	5	5	2	2	0	6	2	21	2	6	1	0	2	0	2	6	7	7	2	5	1	1	10	8	1	0	1	4	8	0	2	5	2	2	0	0	1	6	3	4	6	0	1	0	2	2	1	6	1	0	0	2	0	3	0	7	5	0	0	2	6	2	3	0	0	3	2	8	1	2	0	5	6	4	3	3	5	6	5	13	2	4	3	2	7	11	5	1	3	1	3	0	9	2	6	6	4	3	2	1	1	3	4	9	1	4	0	5	4	4	2	1	2	2	3	2	1	10	6	0	8	1	13	3	6	2	4	7	5	1	1	0	1	3	3	5	6	4	3	4	1	1	10	4	4	6	2	3	2	2	7	2	5	0	4	4	1	0	0	2	0	10	3	5	6	0	2	4	8	3	0	0	3	2	1	4	0	1	0	2	1	3	2	5	5	5	10	5	7	0	2	3	0	4	1	0	0	3	3	8	3	3	3	8	4	4	4	2	0	5	0	3	0	3	8	3	4	4	2	2	0	2	3	5	0	8	2	0	2	3	6	8	1	3	0	2	7	2	6	7	6
GACTTCACATACTTTATATACACAA	2	12	1	5	1	0	7	6	4	0	0	37	2	2	2	3	2	3	1	2	9	6	5	2	5	1	0	0	3	2	1	0	6	2	2	23	4	11	5	0	6	2	2	0	2	0	1	2	1	0	4	2	0	3	0	3	2	0	3	8	4	1	5	6	0	2	1	2	3	1	4	1	2	0	2	0	0	0	1	12	3	4	4	2	1	1	0	1	3	2	2	3	2	3	2	2	3	0	7	3	4	7	0	2	0	9	5	12	0	2	0	3	2	7	3	1	2	3	7	2	4	10	17	7	4	0	2	7	1	4	3	10	1	1	1	8	0	1	1	0	0	7	8	8	2	11	2	0	6	1	5	2	3	2	6	1	8	1	4	1	3	2	0	2	8	2	4	2	4	0	6	3	1	0	0	3	6	6	1	1	1	0	0	1	1	0	2	2	3	2	4	1	0	2	8	3	5	16	4	3	0	2	6	0	4	3	0	5	1	3	0	1	0	4	3	2	1	7	5	3	9	2	2	3	1	7	5	9	3	0	1	4	6	2	5	1	8	1	1	2	11	6	9	3	7	3	1	1	0	2	4	8	0	0	0	0	5	5	5	7	13	6	1	4	1	1	2	2	0
AGTAGCAGGCATGGGAATCTTGGTG	0	0	7	8	5	4	9	4	2	2	3	47	8	4	3	8	4	1	2	1	4	9	3	0	18	8	0	2	4	12	0	0	1	3	0	36	7	3	6	3	1	1	4	14	6	7	5	4	8	4	15	5	7	0	3	0	10	3	5	9	18	12	10	0	1	1	6	3	0	4	4	4	14	5	3	5	0	9	2	10	11	3	4	0	0	14	6	9	5	4	23	7	0	6	7	4	3	2	4	5	2	8	0	0	2	2	4	13	6	2	3	3	1	3	10	5	0	3	8	6	12	8	0	2	0	5	10	6	1	4	1	5	6	5	3	5	1	0	3	2	4	10	0	1	0	12	10	0	0	2	18	3	0	6	5	8	3	2	5	3	8	1	4	3	7	3	5	4	6	2	14	4	5	5	4	4	1	9	5	6	0	0	13	5	1	0	2	7	10	3	13	4	3	1	9	5	3	11	3	8	3	4	2	6	3	4	2	5	7	5	2	4	2	5	3	2	4	6	5	4	9	4	3	0	0	4	1	15	3	2	5	0	1	6	12	0	6	2	0	3	10	14	14	1	3	3	13	7	2	1	3	3	0	6	5	8	0	6	4	8	0	0	5	3	4	2	1	3	0
CGACGTTAGCTGTTAATGATATTGA	3	8	1	3	2	4	5	5	3	1	1	52	3	3	1	6	2	11	1	2	11	8	3	2	14	2	3	1	7	2	4	2	2	5	0	24	7	3	7	4	0	5	1	2	6	1	10	0	1	6	4	3	1	0	3	4	1	5	5	4	8	2	4	0	3	6	3	4	3	0	0	6	1	0	4	0	0	6	14	5	2	1	3	1	5	4	1	2	5	1	1	4	0	2	0	2	3	6	0	2	1	5	1	0	3	5	2	9	6	1	4	3	4	3	7	6	5	0	3	3	9	13	24	4	5	1	1	5	0	1	3	4	5	3	0	3	0	4	3	3	2	4	4	5	2	8	6	3	3	8	4	3	5	3	1	0	6	4	5	4	0	0	0	0	3	5	12	3	9	1	11	5	1	3	3	4	0	1	6	4	3	1	8	3	0	0	2	4	4	2	4	8	0	5	7	9	8	24	12	6	10	0	2	1	1	2	3	0	2	4	2	4	8	2	1	3	9	10	2	5	12	1	0	3	4	2	3	1	1	0	1	1	3	1	9	1	7	4	5	6	5	4	12	8	6	7	0	1	3	4	5	3	0	1	0	0	0	11	0	2	20	2	3	4	2	2	4	6	0
CTCCCCCTCTTACAACCACCTTCAG	6	14	9	7	2	3	5	3	3	0	3	75	2	5	8	2	9	12	1	1	7	12	6	3	20	3	0	2	5	4	1	3	8	6	4	45	6	2	5	1	1	4	8	6	8	6	15	1	5	4	4	7	2	1	3	5	6	7	2	2	11	9	4	1	4	4	5	0	0	12	3	1	5	8	3	5	4	4	5	12	8	1	6	4	9	10	3	5	0	3	1	10	8	3	9	7	5	4	2	5	4	9	7	1	24	2	4	14	6	4	2	4	0	1	5	5	0	5	11	6	8	6	23	14	0	0	8	7	1	1	6	14	2	8	1	2	2	6	4	3	3	2	2	7	2	15	9	2	3	1	16	1	2	3	3	12	10	5	6	7	3	0	2	2	6	5	2	7	6	6	13	5	5	2	0	3	4	5	2	3	3	7	6	7	7	0	3	7	2	12	4	8	2	1	9	5	5	14	9	3	3	5	1	9	14	4	0	1	4	2	8	9	8	2	6	1	2	11	2	5	10	6	7	1	6	13	3	6	7	8	14	8	4	1	6	1	5	6	2	8	13	2	13	5	4	1	12	10	0	4	12	9	1	1	6	6	8	1	2	5	43	0	0	7	1	1	7	1	5
AAAAGGCTCAGGAAGACGCGAAACA	2	12	2	4	4	3	15	8	3	1	6	23	2	2	2	2	6	0	0	2	0	4	0	1	8	1	0	4	1	1	6	4	13	5	3	32	5	5	4	0	4	2	0	4	8	2	4	3	0	5	0	4	0	0	2	2	1	1	3	5	4	0	4	6	7	4	5	5	3	4	3	1	3	4	0	5	1	6	4	2	9	5	0	7	5	8	5	6	1	0	4	6	2	0	4	18	8	2	6	7	1	13	3	0	8	7	2	8	5	1	1	4	1	8	5	3	7	7	3	1	6	4	32	5	1	2	1	12	5	1	8	3	6	3	6	2	2	1	3	3	0	4	4	3	4	9	2	7	3	3	8	4	7	1	4	0	8	3	1	4	0	0	0	0	2	8	1	3	7	5	13	11	0	1	3	0	3	2	6	7	3	2	7	3	2	0	2	8	4	1	15	2	10	2	7	2	7	18	1	11	7	2	3	5	5	2	2	7	2	4	6	4	2	3	3	2	3	14	6	2	9	2	0	0	2	2	3	11	3	3	2	5	5	0	4	4	7	4	5	3	0	0	11	1	3	5	2	5	0	1	3	6	1	1	1	2	3	8	2	2	29	0	2	0	4	2	5	3	6
CAACCATATTACTTGATTTTGGTGC	6	15	1	6	5	1	5	4	14	2	1	49	3	11	3	5	5	5	6	0	6	3	2	2	13	5	2	1	3	6	2	1	4	4	5	39	7	3	4	4	1	3	5	4	6	8	3	6	1	9	7	3	5	1	2	2	1	3	4	2	5	5	2	2	5	7	2	5	1	2	3	3	4	3	2	2	3	5	1	7	3	1	1	1	6	8	1	10	1	9	8	10	6	5	5	6	5	6	2	1	1	9	3	2	11	0	4	15	4	4	0	4	2	5	2	3	1	2	9	1	7	8	23	3	2	1	2	4	2	2	5	6	8	0	3	3	5	15	4	3	1	6	4	7	3	14	5	10	0	0	5	10	7	1	1	5	3	1	1	0	9	0	0	2	4	4	9	7	2	0	10	5	6	2	3	3	7	1	8	6	5	3	1	11	3	0	4	1	5	3	9	4	9	2	5	1	4	16	5	6	7	1	7	3	4	9	4	5	0	1	9	4	3	6	1	3	3	7	4	4	6	4	2	2	0	3	3	3	4	3	2	3	5	1	2	3	5	6	1	6	1	6	13	4	4	6	4	2	0	5	3	2	0	0	1	6	5	8	3	0	29	0	9	0	0	0	7	6	2
AGCTCAAAATCCATTTAAGAATTGA	1	9	1	4	8	0	4	0	7	0	2	46	0	4	4	5	4	3	3	2	6	6	9	3	12	2	0	3	5	2	0	1	2	2	9	37	1	1	2	1	3	1	5	7	6	0	8	1	0	3	4	0	0	2	2	8	5	10	5	1	2	1	6	4	1	3	2	7	7	1	2	1	1	3	1	3	3	1	3	2	0	2	0	4	8	5	1	2	1	0	5	0	0	4	1	15	5	2	3	6	0	10	2	1	3	3	1	5	3	1	0	4	2	7	8	4	1	0	7	2	5	12	21	4	0	7	1	1	2	0	2	5	5	14	5	4	1	9	8	0	0	5	4	1	0	23	1	7	3	5	9	2	3	1	1	8	6	4	2	0	0	3	1	2	2	3	4	14	3	0	9	4	8	4	6	3	3	9	6	3	3	0	3	7	2	0	2	0	0	8	3	1	0	1	5	4	2	27	9	8	5	2	5	6	2	4	0	2	1	1	3	0	5	3	1	1	2	14	1	4	3	2	9	0	1	6	0	5	11	1	5	7	8	5	5	4	2	1	2	6	2	2	16	2	2	4	1	4	2	3	12	10	0	11	4	14	4	9	4	3	15	2	2	0	5	2	4	2	3
TGCATATTGTAAATAGAAAGTAACA	3	11	2	7	7	1	1	8	3	0	2	35	0	2	0	1	9	4	3	2	5	5	4	1	14	2	3	3	5	1	7	3	2	4	2	35	5	0	5	0	2	7	5	5	0	0	6	1	0	2	8	2	0	4	2	4	0	4	6	0	3	0	3	3	2	8	8	3	11	4	1	0	3	0	1	3	3	2	1	8	1	0	2	0	6	9	2	0	5	1	10	3	2	2	1	4	1	2	2	4	3	6	5	0	6	2	1	9	1	2	0	1	0	3	1	3	3	3	5	2	2	6	26	1	2	4	2	5	4	0	2	12	2	5	1	1	0	5	1	3	4	5	2	6	1	9	3	3	11	0	8	2	3	0	4	3	2	1	3	2	0	0	2	2	1	6	5	1	1	2	10	6	0	3	2	3	5	5	2	2	5	0	1	7	1	0	1	5	3	3	9	0	4	3	1	4	7	13	2	6	9	2	0	2	4	0	6	2	6	3	2	1	5	7	3	6	4	10	0	7	18	2	4	0	2	6	3	1	3	4	3	2	5	1	4	2	1	0	6	4	12	5	18	7	4	5	0	3	2	3	3	2	0	7	3	0	3	9	5	4	20	4	1	6	4	6	3	8	2
AGATTTTAAGGAAGGATCTGAGAGC	3	13	4	4	3	2	10	8	8	0	1	73	3	5	3	0	15	13	6	5	5	7	5	4	18	6	0	5	4	3	4	1	3	0	1	21	4	1	1	0	2	3	3	9	9	4	7	2	2	6	5	4	6	1	1	10	6	5	2	9	14	11	4	6	1	2	3	2	1	0	0	4	3	5	2	3	13	2	8	14	3	2	1	0	6	8	1	4	4	0	6	1	0	5	0	8	7	1	2	10	4	17	3	0	7	3	3	16	10	1	1	0	0	4	4	2	7	7	5	4	5	4	25	4	2	0	3	3	0	3	5	6	7	4	4	1	0	1	4	3	0	3	3	8	6	10	4	2	3	5	9	3	2	5	6	5	9	2	5	3	7	4	0	4	0	2	1	8	2	0	2	4	4	0	3	5	5	3	5	4	1	1	3	8	3	0	1	5	3	7	11	3	1	2	6	9	13	11	3	4	1	3	0	7	4	14	5	4	11	2	4	5	11	4	8	2	3	8	3	3	4	5	1	3	1	2	7	9	2	8	4	3	3	0	4	3	3	1	6	3	3	1	12	8	6	8	1	4	0	4	1	1	0	4	3	8	5	4	1	2	19	1	4	1	3	6	15	5	3
ACATGGTTTCGTAGGTGCAAAAGGT	9	7	6	8	3	0	1	17	3	1	2	33	0	5	0	3	3	8	3	3	4	2	2	6	18	9	1	2	5	5	0	3	3	1	13	32	3	1	4	2	1	2	1	6	7	12	7	0	2	1	7	2	2	1	0	4	0	4	1	1	11	7	0	4	3	2	0	1	2	3	3	2	1	2	0	2	4	2	4	12	2	2	0	4	8	4	2	3	0	1	4	2	0	2	0	4	3	1	1	6	5	3	4	1	2	2	4	16	11	0	2	2	3	3	4	7	2	13	10	4	2	14	28	2	4	8	2	4	0	1	2	3	0	3	3	0	5	3	1	2	3	6	3	4	3	13	1	0	5	2	4	12	0	0	4	5	4	4	3	1	0	0	11	0	3	1	1	2	4	1	9	6	6	1	6	6	4	7	7	2	10	13	1	8	0	0	5	1	1	5	4	0	1	7	10	5	4	14	6	4	10	4	2	4	1	3	2	2	1	0	1	4	2	3	1	2	5	14	2	2	10	3	8	1	0	5	2	4	4	5	0	1	3	3	5	5	8	5	5	9	7	6	15	0	3	4	2	7	0	1	2	0	1	7	0	3	6	5	3	4	15	1	1	3	1	3	3	6	4
ATCTCATTCTGCTGGGAAATGATGA	5	18	7	4	3	2	6	12	1	0	5	55	1	7	2	5	5	5	3	4	1	11	8	2	14	8	0	3	2	8	0	1	2	3	2	23	9	1	3	3	0	10	3	13	6	2	3	3	0	1	6	1	2	4	5	6	4	2	1	4	8	8	2	4	1	3	11	1	8	7	0	4	13	0	1	0	5	2	2	5	0	4	0	4	6	11	3	3	5	4	0	9	2	8	4	4	10	3	3	7	5	4	2	1	3	6	1	7	4	1	2	0	1	1	7	4	0	4	2	4	5	5	26	2	1	5	0	6	2	2	7	1	3	5	6	3	1	4	0	1	2	2	1	3	2	12	5	3	3	3	15	0	3	7	4	2	3	2	9	4	2	1	3	1	1	5	2	10	6	0	11	1	2	3	11	0	3	2	5	7	2	2	1	1	0	0	4	7	0	1	3	1	3	4	0	6	2	11	4	2	3	2	1	3	2	2	2	3	3	3	2	5	4	10	3	5	7	8	7	3	5	3	0	1	6	2	2	5	2	2	3	4	5	3	1	0	4	5	1	6	1	8	7	5	10	8	0	1	3	2	4	4	2	5	1	6	3	12	6	3	24	1	5	4	3	2	5	0	1
TCCTTTATTTATCTTTCTCTAGAAA	1	7	3	5	5	0	12	0	7	1	1	51	3	4	2	5	8	4	8	2	2	6	3	3	16	0	0	8	8	3	0	0	2	1	1	0	4	3	1	0	0	3	4	10	4	1	8	1	0	6	10	2	0	0	2	2	4	1	2	5	3	3	1	0	0	6	0	1	5	0	0	0	0	0	0	4	0	1	3	0	0	4	0	0	11	0	0	4	0	2	0	0	0	5	0	5	5	0	5	1	3	8	0	0	3	4	4	8	2	2	3	1	2	4	3	6	2	2	2	0	4	2	19	15	0	3	0	9	5	2	5	5	4	2	1	2	3	6	7	1	2	4	6	0	3	0	4	0	5	4	3	0	6	2	7	0	6	2	6	0	3	0	1	0	5	7	4	4	5	1	2	8	2	5	9	0	2	9	2	4	3	0	2	5	4	0	6	3	0	0	1	2	0	0	6	3	4	2	0	0	0	6	0	0	0	0	0	1	3	0	0	2	2	2	2	2	2	10	3	2	0	7	1	2	3	9	2	0	4	9	0	0	5	2	1	0	4	5	2	2	5	1	9	0	0	6	3	3	0	0	5	6	0	1	5	12	3	0	0	3	0	1	1	0	0	0	1	1	1
CTTTCCTCAAAACATTACGTGGTGC	5	5	3	1	2	2	1	10	1	0	1	62	7	8	12	7	8	3	2	0	6	4	5	0	16	5	0	2	7	2	2	5	4	2	3	45	3	3	5	0	4	2	1	5	5	9	3	3	0	6	3	1	0	3	3	4	2	6	4	5	11	8	2	2	4	2	10	1	3	3	6	3	0	7	6	4	9	6	4	5	2	0	0	1	2	5	6	4	2	5	3	15	4	5	2	6	3	0	3	5	2	13	4	1	4	9	2	8	2	4	1	2	2	4	3	11	3	2	2	4	5	8	18	10	2	6	2	3	6	11	3	5	4	6	1	2	2	2	3	4	2	2	5	3	0	9	2	6	7	0	14	4	3	0	4	10	4	2	6	6	3	1	0	3	0	2	3	7	2	8	4	5	1	6	1	1	1	1	0	12	1	0	20	2	1	0	5	6	1	10	7	2	1	9	4	6	4	13	3	3	5	3	3	9	9	2	4	4	0	5	1	3	5	1	7	4	5	9	5	4	3	4	0	7	1	6	5	5	3	2	1	4	3	3	9	1	8	14	2	5	5	7	8	4	1	8	0	5	2	0	7	3	0	1	1	3	7	2	2	6	29	0	1	6	0	1	5	1	6
AATGCGTTCAGCTCGTATTCAGTCA	0	2	2	3	0	2	10	9	5	1	2	48	1	1	1	4	14	7	3	4	7	3	1	0	8	3	0	0	5	3	0	3	2	2	0	17	1	1	1	1	0	1	3	8	0	4	5	2	1	3	4	0	0	2	1	4	3	6	1	0	5	3	3	4	1	4	2	0	1	2	0	1	1	1	4	0	2	1	0	10	2	0	0	2	2	2	2	2	3	0	0	3	1	2	0	5	3	4	3	6	4	4	0	0	3	4	1	4	3	0	0	1	3	8	4	5	5	2	6	4	4	0	27	0	1	1	2	1	0	1	2	4	2	6	0	0	0	3	5	0	3	4	2	3	0	7	1	2	2	0	1	6	2	1	7	0	0	5	5	0	0	0	0	0	6	3	2	0	3	2	5	0	2	4	0	3	2	6	2	4	8	3	0	1	0	0	1	4	0	1	4	4	2	2	0	3	10	5	4	1	1	3	0	3	2	0	2	4	5	7	1	1	7	0	1	3	7	5	3	1	4	0	1	1	0	4	2	4	3	4	5	3	1	0	2	0	1	4	9	1	0	0	16	6	2	1	0	1	2	1	3	5	4	1	1	1	1	6	2	1	15	0	0	1	0	1	3	3	0
AAAGACAAAGGAAAACCTGAGCGAT	0	3	3	3	2	3	12	9	4	0	8	39	3	4	7	3	4	4	3	2	3	3	3	5	7	2	0	0	3	4	3	0	3	9	0	24	6	8	5	3	6	3	2	9	7	1	4	4	2	2	7	0	0	8	1	4	2	4	1	1	2	2	4	2	4	6	4	3	0	0	4	1	6	2	0	6	4	4	2	7	4	0	0	3	2	6	2	0	0	2	3	3	1	2	2	9	3	6	7	0	4	3	0	0	3	9	5	19	5	4	3	0	4	4	5	3	7	0	2	1	4	1	24	3	1	0	2	2	4	7	5	18	2	5	0	3	2	2	6	2	2	5	2	4	0	16	5	0	12	0	12	10	3	1	2	4	7	2	4	3	2	4	1	5	0	2	4	8	2	1	7	2	5	2	0	4	1	5	8	5	4	1	3	2	0	0	3	3	3	5	5	5	0	5	1	10	7	18	6	7	2	1	2	2	3	3	5	2	6	2	3	4	7	0	3	5	5	8	2	0	9	1	0	2	5	0	3	7	4	0	2	1	6	2	2	1	10	7	5	1	1	3	9	3	2	5	2	1	0	2	7	2	0	3	2	3	3	3	1	4	23	3	4	0	0	4	9	3	6
ATACGATCTTCTAGATACGGGAGTC	2	8	7	15	2	2	3	0	3	1	1	59	11	8	6	15	3	0	3	4	2	2	1	7	13	6	0	1	4	1	6	3	13	3	2	24	0	6	1	0	2	8	2	0	9	5	10	8	4	6	13	3	3	10	1	5	5	4	6	6	10	5	1	2	4	2	3	4	3	1	2	4	1	4	4	0	2	5	3	1	3	2	2	1	6	4	4	2	2	5	5	9	1	3	3	3	3	3	2	3	6	4	2	8	3	5	3	16	9	3	1	2	4	1	5	12	4	5	6	9	9	12	16	3	4	6	1	5	0	5	0	4	1	5	0	3	6	2	2	3	1	11	4	1	4	9	1	0	2	1	25	4	5	4	7	8	12	2	3	3	9	0	8	3	2	2	10	8	3	8	15	15	3	5	10	6	2	7	0	11	0	1	3	9	4	0	3	5	8	3	7	0	1	0	2	9	6	35	15	11	6	6	0	3	2	7	3	9	5	2	0	0	0	5	6	0	4	29	10	3	0	0	6	0	1	3	11	7	7	0	5	6	9	6	6	2	0	10	3	3	5	7	9	2	7	2	3	0	2	1	9	8	0	5	6	16	13	5	7	3	27	5	5	4	6	5	3	3	3
AGAAAAATCACAGGAAGATGTTGAA	1	0	5	6	2	3	0	0	3	0	1	59	5	5	9	0	6	8	0	4	16	0	4	0	18	10	0	1	3	5	1	4	0	3	2	19	3	4	10	0	0	4	2	10	4	0	6	2	2	3	5	1	2	1	2	2	1	2	0	0	5	5	0	2	0	4	0	0	0	4	2	10	0	0	1	3	0	0	2	0	5	2	4	2	3	6	1	5	2	2	4	3	3	0	2	9	6	0	0	2	4	10	0	0	1	3	2	11	2	5	0	2	0	5	1	2	2	1	6	0	2	1	19	1	0	8	1	7	3	0	4	3	3	0	0	2	0	10	1	0	1	5	0	5	0	0	5	0	3	0	13	2	6	3	2	0	4	3	1	0	0	1	0	0	5	0	7	4	2	2	8	6	2	3	6	0	1	4	13	0	10	0	5	1	0	0	1	0	0	3	6	7	1	0	2	5	6	20	12	4	2	0	3	0	5	2	0	8	5	0	7	0	0	3	1	0	5	8	4	0	12	2	1	0	2	5	3	8	7	6	3	0	5	0	2	0	2	1	1	1	0	3	0	6	1	6	1	4	0	2	2	2	1	1	3	5	0	3	3	1	1	2	4	2	0	3	6	2	1
AGGTGGCAATGAGTGAAGACAGAAC	5	10	2	5	4	7	7	6	8	0	10	74	1	4	2	3	9	8	10	2	11	5	18	4	21	6	0	2	10	5	0	5	8	4	6	31	7	6	4	0	4	4	3	5	8	7	7	1	0	7	4	2	0	3	3	8	2	6	2	6	2	2	0	0	3	3	3	6	0	3	0	2	4	2	3	0	2	2	0	18	5	4	0	3	2	7	2	9	3	0	7	6	4	7	4	4	4	1	5	4	10	7	4	3	3	12	2	16	4	10	0	1	0	7	8	4	3	8	4	3	8	6	22	2	1	4	5	0	5	2	7	13	6	8	5	1	2	4	3	3	4	5	3	6	2	12	5	2	5	2	7	2	10	6	12	3	2	0	4	7	8	1	0	7	2	2	2	11	4	2	12	7	5	1	1	2	2	2	2	11	5	8	2	7	4	0	3	5	1	8	2	7	3	0	3	4	2	18	6	7	2	2	3	10	15	2	2	8	3	5	1	4	0	6	4	7	4	9	9	7	6	5	5	0	0	2	7	6	1	5	3	0	4	2	5	1	0	7	5	3	8	2	11	2	4	3	2	3	2	2	4	6	2	11	6	8	7	6	1	10	23	3	4	8	7	4	11	2	9
CTAATATCTCCCTGAATATAAGTTC	0	2	1	0	2	1	5	6	7	0	1	34	4	1	3	0	9	2	3	0	2	4	3	3	18	7	0	6	2	3	2	5	2	3	1	32	4	3	1	1	3	0	5	7	3	3	6	3	3	4	5	4	2	1	4	1	4	7	0	5	4	2	3	2	0	3	4	0	1	1	0	7	1	0	5	2	4	2	2	17	5	0	2	2	1	5	1	1	3	0	2	9	7	5	0	2	3	6	3	2	1	8	2	0	3	4	0	6	3	1	3	4	8	7	3	0	6	0	3	2	0	5	31	7	2	3	3	13	5	0	2	1	2	6	5	4	2	2	2	2	1	5	1	2	1	10	0	1	0	0	6	6	3	3	4	7	5	3	5	0	1	2	7	1	1	5	5	7	2	1	7	4	1	2	1	2	2	10	3	7	3	2	2	6	0	0	8	2	0	1	5	4	4	0	4	0	5	20	4	9	3	1	7	6	4	1	2	4	3	4	2	1	4	2	3	4	6	8	3	3	6	4	1	0	1	1	0	4	5	6	3	5	8	0	4	0	3	2	4	3	6	3	9	3	1	5	0	2	0	9	2	1	0	2	0	3	3	7	0	4	21	2	1	1	1	2	2	3	2
ATCACTTTTAGGTGAACATTAAGGG	2	14	8	3	2	2	8	0	2	1	2	46	5	3	10	8	0	4	0	2	7	5	1	1	11	1	0	5	2	1	2	2	2	3	5	26	3	3	4	2	1	7	3	5	11	3	1	6	6	10	1	3	1	5	3	2	0	4	11	1	2	2	0	0	1	0	2	1	1	0	0	3	0	2	0	4	0	0	0	2	0	0	0	0	1	0	0	5	0	0	4	5	2	8	0	0	2	4	5	5	1	0	5	0	4	5	4	11	3	0	2	0	0	5	0	3	7	3	2	2	4	2	29	3	1	4	2	0	2	7	10	3	1	4	0	0	2	5	1	3	5	0	0	2	3	8	5	4	2	3	10	10	3	1	0	3	5	1	2	0	0	0	0	2	1	0	7	8	3	2	9	1	3	3	3	0	8	1	3	4	6	0	0	0	0	0	2	0	0	2	4	8	3	0	2	6	0	3	0	0	3	0	3	0	0	0	0	0	0	1	0	0	0	0	5	1	7	16	6	2	8	2	7	4	3	1	1	5	4	3	3	3	5	2	5	2	5	4	1	2	5	0	16	2	3	0	0	2	3	5	6	0	0	7	1	3	6	6	2	10	13	3	7	0	2	2	2	1	0
ACATCATGATTTCATGTCTACAACA	3	11	2	0	3	1	0	8	4	0	3	71	9	0	3	7	6	11	2	5	11	9	5	3	6	3	0	1	1	2	5	0	3	0	0	17	5	3	2	0	2	1	4	9	5	7	3	4	3	0	4	1	0	3	5	2	2	2	0	3	3	3	0	0	2	10	5	0	0	0	2	0	6	0	0	1	2	5	0	3	0	1	0	2	1	9	3	5	5	1	3	0	0	0	5	8	3	2	0	6	7	5	0	0	1	3	2	8	4	2	1	1	2	7	2	1	0	1	2	0	16	5	30	1	4	1	3	7	1	1	1	9	3	4	3	3	0	4	2	3	1	14	2	1	0	6	3	0	0	1	8	7	6	0	4	5	4	6	4	0	1	0	0	2	2	0	0	8	3	1	12	8	2	2	8	0	4	7	8	2	2	0	2	3	2	0	3	0	2	2	15	1	2	3	7	3	4	12	6	0	1	1	0	6	6	0	3	0	2	0	3	2	4	5	8	7	2	7	1	1	5	2	4	0	1	2	0	5	3	3	3	0	5	0	6	1	4	4	0	5	4	7	10	0	0	3	0	5	0	1	10	0	0	4	1	3	1	2	0	0	21	1	1	0	4	0	4	2	1
CAAAGTAAGTGGGTGAAACAAATGA	5	18	4	5	3	2	5	16	1	1	2	53	8	5	4	0	11	1	6	4	5	8	1	0	23	4	3	2	6	0	0	4	2	0	2	22	4	0	1	1	0	1	1	9	8	4	5	4	1	4	3	5	5	1	5	5	4	11	4	4	8	6	2	1	0	5	4	4	3	0	1	0	5	1	9	0	3	3	1	6	0	0	0	0	3	4	2	1	5	0	7	1	1	2	0	1	9	3	4	0	3	17	0	5	8	2	0	11	5	0	0	1	3	5	5	1	5	1	1	1	2	0	23	1	5	8	0	0	3	2	2	0	3	0	2	4	2	5	14	6	0	2	0	0	2	5	0	0	1	1	5	8	1	0	5	4	6	0	0	2	1	0	3	4	2	1	2	10	1	2	16	1	4	1	0	0	2	2	3	5	8	1	2	12	2	0	1	5	2	2	3	0	2	3	2	4	4	13	3	4	12	2	0	4	0	4	6	2	6	3	2	3	0	0	4	3	7	11	2	3	2	5	4	2	1	5	2	5	1	4	1	0	5	0	9	0	8	1	5	2	5	6	17	3	0	3	0	3	1	3	2	0	1	2	1	2	0	6	1	2	16	1	2	3	2	1	8	2	7
AACTAATAAGTATCATTAGTAATCA	0	8	2	2	2	1	4	9	7	0	0	51	1	5	1	4	0	8	0	4	1	3	19	3	6	1	0	1	1	6	0	1	2	6	2	20	6	7	3	1	2	3	1	6	6	0	1	0	2	6	6	0	6	3	1	1	1	1	3	0	3	1	2	4	1	6	2	2	0	4	1	0	2	5	2	2	7	1	3	3	9	2	2	6	6	5	1	0	2	4	4	2	1	5	1	5	7	0	2	1	0	8	1	3	0	4	4	5	1	0	2	0	4	5	1	8	1	0	1	5	1	3	22	1	2	3	0	1	5	1	10	1	3	4	3	0	3	4	0	3	4	7	3	3	1	21	8	0	0	0	3	4	4	0	2	3	6	5	3	3	1	0	2	2	1	3	3	7	4	1	9	2	6	0	1	0	4	7	1	4	9	1	3	6	0	0	2	2	0	2	2	3	5	3	2	6	4	15	5	4	2	1	2	8	10	0	3	7	1	0	1	1	1	5	0	2	2	6	2	3	11	4	3	0	1	3	3	11	2	8	0	4	3	3	1	2	4	2	5	6	11	2	15	3	1	3	1	1	1	0	2	5	0	3	2	6	4	2	2	1	22	1	2	2	0	1	5	8	2
AAAATTGCTGGACAGAATAACAATT	2	11	5	5	3	4	6	11	2	0	3	67	8	10	2	2	9	4	8	1	3	3	14	2	18	7	0	2	3	6	3	2	1	2	0	28	9	6	7	2	0	3	3	6	7	3	3	2	1	14	5	3	0	5	1	8	3	7	2	6	10	8	0	5	1	4	12	1	3	2	0	6	5	4	1	4	4	8	3	11	0	1	6	2	5	11	0	6	7	3	3	5	2	2	1	2	11	8	1	6	4	12	1	5	1	7	1	6	4	1	1	2	7	4	6	4	0	2	4	1	1	6	24	7	4	4	4	12	0	3	2	9	2	8	1	0	1	4	2	0	0	18	5	2	7	12	5	6	3	5	5	1	3	3	10	3	11	2	4	6	5	0	2	4	5	1	5	4	5	2	7	2	2	3	8	4	12	3	10	3	5	2	4	1	0	0	10	9	1	5	8	11	1	7	3	6	3	13	5	3	2	3	1	6	5	6	3	3	5	2	3	1	1	1	2	5	5	8	6	0	4	2	11	0	6	0	2	5	5	6	1	5	7	3	2	0	3	2	7	3	3	6	23	3	8	8	0	1	5	2	4	6	2	0	0	5	4	1	0	6	16	0	1	4	3	3	8	7	0
ATATATATAGCTAGCTAGACGTACG	5	7	11	6	2	7	9	9	10	0	7	66	10	5	7	6	13	3	0	4	11	7	0	1	18	7	2	0	1	3	2	1	4	2	4	41	4	7	6	1	2	11	2	8	5	5	4	0	7	3	4	2	0	6	4	4	3	3	1	5	7	5	5	3	10	1	0	9	2	5	4	4	2	3	2	3	3	5	2	6	5	4	5	2	0	11	1	1	3	2	4	3	1	6	0	7	6	4	4	5	2	8	0	0	3	0	8	20	7	3	2	1	1	2	4	4	2	0	5	8	1	4	18	4	4	7	3	1	2	0	4	4	3	4	1	7	6	2	0	2	4	4	1	1	0	16	2	1	5	4	12	2	7	7	5	4	3	5	7	3	2	3	0	1	1	5	0	7	1	3	5	2	6	0	0	0	5	4	10	6	4	0	2	3	0	0	6	3	8	1	6	7	0	0	1	1	10	18	3	7	2	1	3	6	2	6	6	5	0	2	2	8	3	0	13	2	2	10	8	0	8	1	4	4	3	2	3	4	7	5	7	4	3	1	7	6	4	4	5	3	5	4	12	3	3	3	6	2	0	2	5	2	0	1	1	5	4	7	2	5	21	5	2	4	2	2	4	0	6
CAAATCGAGTTTTTAAACCTAGCAA	5	28	13	14	7	7	4	14	4	1	4	78	17	7	3	1	15	6	3	8	4	8	2	0	23	3	0	5	5	4	2	1	10	2	1	25	4	9	5	2	0	13	9	7	17	17	16	2	0	5	21	14	5	5	27	10	16	20	15	20	30	28	4	7	4	1	5	2	4	2	1	0	7	2	3	4	0	6	2	12	4	2	3	2	7	3	2	4	3	2	3	22	18	3	5	4	9	5	9	10	15	4	2	0	11	8	3	29	10	10	1	1	9	0	7	2	6	10	12	11	6	25	50	13	4	6	11	6	5	6	9	15	14	8	11	5	0	10	0	0	5	6	5	5	7	0	4	0	3	2	8	16	0	7	21	4	11	3	8	5	12	4	2	13	10	15	3	12	1	9	17	11	11	13	3	9	25	19	6	19	2	5	10	14	3	0	4	10	5	7	8	8	1	1	21	3	5	20	8	8	4	15	5	15	15	9	7	6	13	4	6	19	16	20	6	9	4	10	12	12	5	10	8	2	4	21	14	21	5	7	7	10	3	5	14	2	20	3	4	7	4	3	19	8	6	17	30	15	1	3	10	2	5	7	11	10	11	17	9	20	55	2	3	1	5	4	2	8	6
CTAAAAAGGAAACAGAGAATAAAAA	2	12	2	2	3	4	11	8	2	0	1	36	2	0	0	10	8	3	0	2	3	1	3	0	9	6	0	1	1	3	2	1	4	1	1	16	1	5	6	0	2	9	1	4	4	4	7	2	1	7	3	7	0	4	3	1	1	5	1	3	1	1	0	1	4	9	2	1	2	3	2	0	2	0	3	5	4	2	2	5	4	4	0	1	1	22	1	1	2	3	5	0	0	1	4	3	5	2	1	5	6	6	1	2	2	5	0	9	5	1	0	0	4	2	0	4	2	2	1	1	5	3	28	2	3	5	1	6	0	5	2	5	6	9	0	1	2	9	0	1	3	0	2	2	3	5	5	0	2	3	4	9	2	2	3	3	5	1	1	2	2	1	1	2	0	4	2	2	9	0	11	2	3	4	2	4	3	6	6	9	3	1	1	4	4	0	4	4	9	6	2	3	1	1	0	5	7	9	6	1	4	0	1	4	1	0	4	5	5	1	0	0	4	0	7	2	5	8	4	2	5	7	2	2	3	2	2	4	5	9	4	3	7	5	3	3	3	1	4	6	3	0	13	2	3	4	2	9	0	2	0	6	0	3	1	1	2	1	2	4	11	2	6	3	3	1	4	5	1
GAGATTTGTATTCTTCTCAGCCTCA	3	11	6	6	1	0	10	5	7	0	3	45	1	1	5	2	2	13	1	3	7	3	5	7	11	4	0	2	3	0	5	3	2	3	7	28	7	1	2	2	10	4	2	4	8	1	1	2	2	1	9	8	6	2	6	7	7	1	4	5	3	2	0	6	6	7	6	4	4	2	1	4	2	1	2	4	5	10	2	7	0	4	1	1	11	4	2	4	0	4	4	6	4	3	1	14	14	1	2	12	4	5	2	1	5	5	1	9	3	1	0	4	5	1	2	0	6	0	3	3	5	1	23	4	4	7	1	7	7	1	5	7	9	3	6	1	1	5	3	1	1	8	1	0	5	5	8	4	1	7	3	13	7	1	8	4	6	4	5	3	0	3	0	5	0	2	7	1	4	2	10	3	2	5	4	0	9	5	2	12	3	2	2	1	0	0	7	1	0	4	0	1	1	4	3	6	0	19	6	5	5	4	1	12	2	12	2	5	4	2	2	3	3	5	2	0	3	5	1	2	3	2	3	1	2	5	2	4	9	7	1	3	3	1	7	4	15	6	2	2	5	1	9	5	3	12	5	2	0	4	4	10	0	7	0	5	0	8	0	2	28	0	5	1	3	0	1	1	2
AGAGTTTCATGCATGGCAGGCACCA	2	9	2	8	7	5	11	13	3	1	4	55	2	4	3	6	12	8	3	1	7	2	2	4	15	4	0	1	10	2	4	4	1	8	1	14	5	5	9	3	7	4	3	11	13	5	8	5	1	3	16	9	6	0	4	5	2	5	5	9	11	8	1	2	7	4	2	1	3	3	0	5	4	1	1	5	0	4	3	10	7	3	3	2	0	10	0	5	5	5	7	7	1	4	5	4	10	3	3	9	3	3	4	1	1	9	2	7	2	1	0	1	3	4	4	5	4	1	4	3	2	5	23	4	1	0	0	4	7	4	1	8	11	4	0	0	4	2	2	2	5	4	2	3	2	7	10	1	11	0	13	4	3	5	6	5	5	7	4	7	0	1	4	1	0	3	4	6	11	1	9	0	4	3	2	1	4	3	7	8	5	2	2	9	3	0	2	3	4	2	8	0	2	1	2	7	7	10	0	4	5	0	1	11	3	1	4	3	1	3	4	13	3	1	7	3	7	11	5	0	8	3	2	2	2	6	5	10	3	2	7	3	5	3	1	0	13	7	4	5	4	4	13	2	5	0	4	2	3	8	1	2	3	4	4	3	1	7	0	2	21	0	2	1	3	0	3	1	3
CATTTAACTTCAGCTGATACACAAA	2	17	4	7	6	2	11	6	4	0	4	47	6	5	1	2	5	10	5	1	8	2	1	4	19	0	1	10	4	1	4	2	9	5	1	28	6	4	3	0	2	1	10	8	6	2	5	1	0	1	4	2	0	4	2	3	5	5	5	6	8	6	6	6	2	8	2	0	2	3	1	3	8	0	2	6	3	5	4	5	1	2	2	1	8	13	1	2	1	0	2	4	2	0	2	4	4	2	2	4	3	5	7	0	13	4	2	8	2	4	0	0	2	4	5	7	3	1	6	4	2	3	32	5	4	2	0	3	0	2	6	4	0	5	0	1	2	4	0	0	2	5	9	5	2	11	4	5	6	6	16	3	3	1	8	1	8	8	6	1	0	0	2	2	11	2	1	7	11	2	10	4	7	3	2	3	5	3	8	12	5	3	0	3	0	0	6	2	2	6	4	3	2	2	3	7	8	22	10	7	3	1	6	4	11	5	4	0	1	0	4	1	3	6	3	2	5	14	9	0	0	2	0	2	0	3	3	3	7	4	2	3	10	1	11	4	2	3	4	8	3	1	20	6	2	2	5	5	1	2	12	4	2	8	2	1	5	9	9	6	21	2	2	2	4	3	7	1	4
AGTTTGTAGGGCCTCATTCGGATAT	1	13	6	7	6	1	8	6	1	0	2	42	4	11	4	9	2	0	2	2	3	0	2	2	11	3	0	2	5	2	1	0	2	2	1	25	4	2	6	3	2	4	2	9	7	2	10	7	2	4	1	5	0	0	7	1	3	1	5	2	7	5	2	4	1	3	3	1	1	2	3	3	3	2	1	4	1	4	1	2	5	1	2	2	7	13	3	3	4	0	6	3	2	2	4	6	5	13	1	3	4	9	1	2	0	3	0	7	3	3	1	5	0	2	6	2	0	1	2	2	4	4	22	6	6	6	1	9	3	1	3	3	1	4	1	0	1	3	0	4	4	9	3	2	0	18	6	1	1	3	10	7	6	4	5	4	2	6	5	1	0	0	2	2	4	2	1	3	5	1	15	15	4	5	5	5	1	6	1	2	5	1	3	3	1	0	3	4	1	4	5	3	0	3	4	3	5	19	4	9	4	1	1	4	7	5	3	3	4	4	3	2	1	8	7	2	0	10	4	5	3	5	3	2	2	2	0	6	3	1	6	2	9	1	3	1	1	5	0	1	7	3	13	0	1	11	2	3	0	1	5	2	2	0	0	2	3	6	2	9	22	0	1	0	1	1	3	3	0
TACAATATAATACTAAGTTTTGATA	1	18	0	5	2	2	8	0	4	0	1	37	4	3	3	2	7	0	0	0	2	10	6	0	12	0	1	0	8	1	3	3	2	0	0	27	1	7	4	3	2	2	8	8	13	6	9	2	0	5	3	0	1	3	2	7	0	3	0	0	9	8	0	3	2	0	0	0	0	0	0	1	3	3	2	6	1	3	1	0	3	0	1	0	3	13	5	1	1	0	3	4	1	0	1	5	6	2	0	5	4	0	2	1	7	4	0	2	0	2	0	2	0	3	0	0	2	2	0	2	11	3	18	10	3	0	0	0	5	4	3	3	2	4	0	0	0	0	0	0	0	2	0	0	4	0	5	1	0	0	0	4	0	4	3	0	10	5	2	0	3	1	6	0	2	0	0	4	2	3	12	0	0	0	0	0	4	0	4	0	0	0	14	2	1	0	0	4	2	2	6	1	0	5	0	6	10	6	2	4	0	4	0	2	0	1	3	0	11	0	0	0	0	2	4	0	0	0	1	6	10	2	2	0	1	8	2	0	2	2	3	4	0	0	0	0	5	3	6	0	4	0	7	3	0	8	2	0	0	2	0	2	0	0	0	2	3	7	3	4	16	0	1	0	0	1	0	3	0
TTTAAGGCATTATTGACTAAATAAA	1	24	4	5	0	0	6	10	4	0	2	31	3	2	8	4	3	0	1	1	7	1	0	2	7	1	0	0	3	0	3	1	4	3	2	22	1	3	0	0	1	4	0	11	2	6	6	4	1	7	5	1	1	7	1	0	2	7	3	5	4	1	4	2	2	6	7	4	1	4	1	0	2	2	7	1	2	5	3	3	4	1	0	1	6	6	1	3	0	5	7	4	2	2	0	3	8	6	2	2	2	5	2	0	4	3	2	9	5	0	2	2	1	4	1	8	3	0	1	3	1	10	25	5	1	4	2	7	0	5	5	2	6	3	2	2	0	2	1	3	0	3	2	4	4	13	4	3	0	2	6	0	2	2	3	6	8	3	1	2	2	1	4	2	6	6	3	5	3	4	15	8	2	1	2	0	3	7	7	3	0	1	1	3	0	0	2	1	0	5	4	1	0	0	3	9	4	8	3	5	8	1	1	5	5	1	1	1	3	0	2	5	3	2	5	6	4	6	5	1	15	1	1	0	3	1	1	4	0	3	0	1	3	4	2	0	6	0	3	4	6	1	13	0	1	4	0	8	1	4	4	3	1	0	2	0	0	7	2	3	11	4	2	1	2	2	1	6	1
AGCGAAACATAGCTAACTTCTCTGG	1	10	2	9	7	0	10	3	3	1	3	57	5	7	2	4	7	6	2	2	13	4	5	1	21	5	1	7	2	2	1	3	6	6	8	24	6	5	4	3	8	7	5	11	7	5	2	4	6	10	5	2	2	2	9	6	3	8	0	3	6	4	7	2	4	7	5	2	1	1	2	1	0	2	0	5	6	4	2	10	1	2	5	3	9	8	6	11	3	1	0	4	1	1	11	6	7	7	4	7	3	5	2	2	0	0	6	10	1	1	0	2	3	7	0	2	0	4	10	3	6	6	24	3	3	4	0	2	3	1	3	6	5	1	2	6	4	3	2	0	4	10	2	1	0	10	5	2	7	1	11	8	8	1	9	5	10	6	7	4	1	0	4	2	9	4	4	8	2	1	10	3	6	1	8	3	5	4	9	2	0	3	1	5	0	0	3	4	1	0	4	4	3	4	4	2	3	13	4	5	7	1	1	1	2	6	4	4	2	3	4	1	4	2	3	7	3	6	2	3	6	2	4	0	0	1	7	3	4	2	4	2	1	0	5	3	1	2	6	1	13	5	8	2	1	7	0	2	2	0	4	7	0	7	3	3	5	1	1	6	26	1	6	4	2	2	3	3	9
AACTTTAGTAAATATTGGTAGACCC	4	9	6	5	4	0	8	11	3	0	1	42	7	3	2	2	2	2	5	2	4	7	5	2	12	2	0	2	6	1	2	1	2	3	0	29	3	6	1	1	3	1	2	3	3	2	8	8	3	9	3	5	1	2	5	0	1	6	4	9	6	3	4	3	1	4	7	5	3	4	0	3	0	0	1	9	2	2	1	13	0	0	1	2	13	3	4	4	9	2	13	5	1	2	0	5	3	2	2	1	2	5	0	3	3	6	4	14	4	4	2	0	1	10	3	5	1	1	4	3	0	5	27	4	2	8	0	5	1	0	3	0	1	2	2	0	1	3	2	0	1	3	1	1	0	11	3	1	4	3	10	4	4	2	11	4	6	2	5	1	3	0	2	1	1	3	5	3	2	3	8	4	7	0	5	3	0	4	3	5	7	1	2	2	0	0	9	6	0	7	5	2	3	2	7	6	4	11	7	4	3	3	2	2	0	0	5	2	3	1	2	6	2	6	4	2	3	4	2	1	5	3	2	0	2	0	6	5	4	4	7	1	7	2	4	2	7	4	13	7	8	1	11	8	4	3	0	1	2	2	3	1	0	4	6	1	3	7	0	5	11	1	3	0	3	0	2	8	2
CACACTTAGTTTATGAAGTTGACAC	2	20	8	3	6	4	12	9	4	1	1	29	0	3	0	2	6	6	0	2	4	4	2	0	13	5	0	3	3	0	1	0	9	3	0	28	1	3	0	0	4	3	4	0	7	0	16	4	0	7	5	2	1	6	1	0	0	1	5	4	8	1	2	6	0	2	4	0	3	10	0	3	5	2	1	0	7	5	0	2	7	2	2	0	4	13	3	1	2	6	7	2	2	2	0	7	3	2	2	5	3	10	0	1	5	9	5	21	12	3	1	1	5	6	2	0	1	2	2	7	5	9	23	4	3	3	0	6	2	0	5	6	5	3	5	3	3	3	1	0	0	2	4	0	1	10	13	2	1	2	9	4	0	1	3	11	5	4	2	4	1	3	0	3	2	2	0	0	2	3	10	4	3	2	1	5	2	1	8	2	3	1	3	5	0	0	2	1	5	6	1	1	2	2	6	4	16	14	11	0	5	4	1	4	6	1	4	1	0	0	3	16	1	3	6	3	7	10	6	6	6	1	5	3	1	1	3	6	3	4	0	2	3	4	4	0	9	5	4	3	3	1	21	6	8	6	1	6	4	0	0	4	0	0	3	8	3	3	2	15	27	2	4	3	2	5	5	3	2
CCATGACAGCTGCGTTGCATCCATA	7	5	7	5	4	5	7	12	3	3	4	47	3	3	7	1	4	1	6	2	3	11	4	7	27	8	0	7	10	2	2	5	5	15	3	27	10	7	5	0	0	3	3	4	15	3	13	2	3	4	7	2	3	4	7	4	2	9	3	3	6	5	4	5	1	4	7	2	4	1	2	3	0	4	1	4	4	9	3	4	4	0	0	1	6	16	6	6	3	3	5	7	3	1	10	9	4	4	4	1	10	4	1	2	6	7	1	19	8	7	0	2	0	4	2	2	0	5	7	5	4	12	22	14	11	6	2	9	0	1	11	8	6	5	3	6	0	3	2	4	1	18	2	3	2	16	2	0	6	0	20	6	2	1	3	2	9	0	6	10	1	0	1	1	2	3	3	8	8	5	3	9	4	4	2	4	8	6	6	7	6	2	15	5	1	0	1	11	4	3	4	7	4	3	7	2	4	21	3	10	6	5	0	3	1	3	3	3	2	8	5	10	5	4	2	7	3	11	2	6	2	5	6	1	5	5	10	1	4	3	4	2	4	4	4	2	3	8	7	0	6	2	0	2	3	11	8	3	0	2	5	4	0	17	2	2	6	10	6	10	33	4	2	1	5	1	6	0	3
CCCAGAGAATTCTCCCCGCTTCATA	1	2	6	6	4	5	11	6	1	0	5	40	7	0	2	5	5	6	4	3	6	1	0	1	9	3	2	0	2	1	1	2	3	0	0	18	0	4	3	3	3	3	4	3	6	0	13	5	0	8	6	5	0	0	2	5	6	10	1	3	7	4	4	3	2	2	3	0	3	8	0	0	5	2	1	1	4	4	1	9	2	2	0	5	6	10	3	3	6	8	4	6	3	0	6	1	4	2	0	8	2	9	3	1	0	5	3	11	5	3	1	4	4	3	3	3	9	5	0	0	7	3	23	2	8	6	0	2	5	2	0	6	9	1	2	0	3	8	4	1	2	10	3	2	3	12	2	5	0	1	5	1	2	2	2	5	3	1	1	0	0	1	6	0	6	2	7	2	4	0	10	0	1	3	0	1	1	5	8	1	7	1	3	2	2	0	3	3	3	3	8	0	4	2	5	3	4	21	8	10	6	0	2	9	4	2	7	0	4	1	3	0	4	0	0	0	6	11	7	0	11	2	0	2	1	3	2	4	0	3	3	0	0	4	10	0	2	9	1	5	3	2	13	6	3	4	2	0	1	1	2	1	0	8	2	2	2	11	4	2	17	6	5	1	3	0	7	4	1
CGGGCTCCCTTTTTGCCCACTTGTC	0	6	5	1	1	4	13	12	5	0	0	41	1	4	3	6	0	6	2	4	8	0	5	1	18	2	0	8	3	10	0	1	3	2	0	25	7	3	4	3	3	5	4	7	9	3	13	4	4	5	4	2	7	0	6	1	6	10	2	5	6	4	0	6	2	2	10	2	5	7	0	9	3	0	3	4	3	6	4	6	11	0	2	1	6	11	2	6	2	4	0	7	2	7	4	5	8	3	2	8	7	8	5	1	0	5	1	15	6	5	0	3	5	8	5	6	3	5	2	5	6	11	25	6	3	6	5	1	3	2	10	10	6	2	1	3	5	5	3	10	1	0	4	7	10	20	8	1	3	7	9	6	0	5	6	3	7	2	3	2	2	0	3	4	5	7	9	5	6	5	6	2	0	3	0	5	1	2	2	9	3	2	1	9	6	0	1	7	4	2	11	12	4	3	7	6	6	22	9	9	2	1	5	0	7	5	5	5	4	2	5	3	7	6	4	4	8	17	6	2	4	9	0	2	2	2	3	4	4	9	3	1	6	1	9	1	8	3	8	4	6	3	13	3	1	2	0	5	5	7	4	8	1	0	4	4	11	3	3	8	23	2	6	6	2	0	6	1	2
ACTACAAAATAATCAGCTTTCAAAT	0	7	4	3	2	0	8	13	6	2	0	46	1	6	0	4	8	3	6	1	7	6	3	5	12	3	0	5	2	3	1	2	7	1	4	33	3	6	2	0	0	2	2	4	6	3	4	0	1	10	0	2	1	5	0	6	2	5	5	4	4	2	1	2	2	1	7	5	3	1	1	1	4	2	3	0	1	2	3	5	1	4	0	4	2	4	2	3	5	5	8	7	1	3	2	4	2	3	2	4	2	7	0	1	4	1	0	8	1	6	1	0	1	3	3	5	4	1	1	3	2	2	31	5	6	2	1	1	0	0	4	8	4	5	0	9	2	12	1	0	6	4	3	1	0	6	5	2	4	4	7	6	5	2	4	4	4	0	2	2	0	0	0	1	3	0	5	7	7	3	7	4	2	2	1	0	3	4	10	4	9	3	3	3	1	0	5	1	3	2	4	2	6	2	3	5	3	4	1	2	5	4	2	4	6	0	1	4	5	0	0	0	2	1	7	3	9	13	4	0	8	2	3	4	2	7	2	3	6	5	4	2	4	1	6	0	10	3	1	6	14	6	3	2	4	6	2	4	3	1	4	8	3	5	1	13	4	1	1	5	14	1	1	1	5	4	4	5	1
CGTAGCGTGGAAGGTGTTCTGTTAA	2	5	10	5	0	1	2	12	3	2	4	61	5	9	1	1	10	9	3	3	6	1	9	2	24	10	0	3	5	1	2	0	6	3	3	30	2	4	4	2	6	6	3	12	1	10	10	1	4	4	13	6	4	6	4	3	2	3	6	3	9	3	6	14	5	4	7	8	5	2	2	2	4	3	4	12	2	3	0	9	2	5	1	1	4	7	5	6	1	2	8	12	10	4	11	5	6	5	3	4	0	5	2	2	12	5	9	17	4	2	2	1	8	7	1	4	3	6	1	3	5	5	15	8	3	2	2	4	3	1	10	5	1	7	1	0	0	3	1	1	6	2	4	4	0	13	6	3	3	1	16	7	0	1	8	8	13	1	1	3	1	2	2	6	1	2	0	8	2	3	14	5	5	0	1	0	2	11	8	9	1	4	0	7	0	0	3	2	1	4	9	26	0	3	1	7	7	14	6	4	9	2	4	1	2	4	0	1	3	5	2	4	3	5	7	2	5	19	8	0	13	5	1	2	3	3	1	13	9	8	0	6	10	6	10	5	7	1	4	0	4	5	9	3	3	7	0	10	1	1	5	3	0	2	2	7	8	12	3	1	32	2	0	3	4	6	4	1	1
AATCCTTTGTTGTCATGTCCTCCTC	0	5	6	7	3	4	10	10	3	0	0	43	1	7	2	1	8	3	1	2	10	5	1	1	18	4	0	4	4	1	5	0	7	3	3	33	3	3	1	1	1	5	1	1	4	2	9	0	0	2	2	3	4	0	0	5	1	2	3	5	6	0	0	0	0	2	0	2	0	4	3	0	6	1	0	4	4	0	2	6	2	5	2	7	10	12	1	2	0	2	1	2	0	1	5	2	0	2	2	7	2	9	1	2	3	6	0	10	7	1	1	3	2	1	7	14	2	1	3	6	7	3	35	6	2	5	1	5	2	4	4	8	9	5	0	2	3	5	0	1	0	7	7	0	0	15	5	1	3	3	13	1	1	6	3	6	5	2	3	0	8	2	0	0	1	1	3	7	10	5	10	7	0	3	5	2	2	5	6	7	2	4	1	7	3	0	0	3	1	5	15	2	1	6	5	5	6	13	7	4	1	2	0	2	6	2	6	3	1	3	2	5	1	3	8	1	3	12	6	0	12	7	4	7	4	4	3	2	2	4	2	5	7	0	5	5	3	2	2	4	2	6	15	5	2	2	3	2	4	4	1	3	0	2	1	4	4	10	5	3	31	2	7	2	2	4	2	0	2
CCTCTTTATCGTCTCTTTAATTGAG	2	14	4	15	1	0	7	14	4	0	1	49	1	7	1	6	2	2	3	0	7	5	14	0	15	4	2	3	5	5	5	1	5	6	0	39	5	2	5	2	1	2	4	7	3	23	7	3	1	13	6	0	4	1	2	5	0	0	1	4	14	9	1	0	6	4	4	5	0	6	3	3	5	2	3	4	1	5	3	10	6	2	2	2	3	8	1	2	5	0	3	1	0	3	6	9	8	4	5	3	6	17	0	3	2	1	1	8	5	2	4	2	4	5	1	3	3	5	9	3	6	4	21	1	1	4	2	4	4	4	2	6	2	0	9	1	1	1	3	4	2	9	5	0	2	11	1	1	6	3	1	2	6	2	6	1	3	8	2	0	1	1	3	3	6	2	3	8	4	7	11	3	4	0	4	1	3	3	11	4	2	0	0	12	5	0	5	5	2	2	5	1	1	3	4	4	3	10	1	2	5	3	4	7	8	4	5	1	9	3	5	5	2	0	9	2	0	8	9	1	18	2	4	0	2	0	3	9	5	5	0	3	9	0	3	1	5	2	5	4	2	4	9	5	3	9	6	4	1	1	3	0	3	5	1	9	5	6	4	5	18	2	5	3	5	2	1	4	2
AAATTGGTCTCTGTATCTGAAGGTA	1	18	6	4	0	5	5	9	5	0	12	46	11	8	4	3	7	3	2	0	3	5	0	4	14	4	0	4	2	0	0	0	3	2	3	19	6	3	6	1	3	8	2	11	11	0	4	11	2	5	6	3	9	5	2	5	3	7	6	5	27	23	3	2	5	2	11	4	0	1	2	5	3	7	0	5	11	11	16	9	0	2	0	6	9	16	6	2	4	1	2	25	9	3	1	3	0	1	3	10	0	7	11	1	1	5	3	15	9	3	3	4	2	5	6	7	3	4	12	11	2	11	9	4	18	1	5	13	4	1	1	1	3	1	4	4	0	5	0	6	1	10	9	10	5	7	2	2	5	9	8	7	2	3	0	4	12	1	3	0	4	0	1	3	2	4	7	7	5	3	6	3	6	6	5	1	1	4	4	0	8	2	0	13	1	0	4	8	3	6	4	0	4	0	11	7	8	22	5	12	2	2	0	12	9	2	9	6	8	3	1	9	4	9	5	5	4	7	6	5	9	3	12	6	0	3	4	7	1	6	2	8	8	2	6	2	2	1	7	4	8	4	7	11	4	11	3	3	3	4	2	12	0	7	7	4	1	6	8	7	38	2	1	5	5	0	5	4	1
AAATTTATCTTGCGCTCGGGTCCCT	1	9	3	3	2	3	5	5	5	0	7	42	4	3	2	5	6	1	3	5	4	3	1	2	10	5	2	0	3	5	3	7	2	3	2	25	2	4	5	3	7	5	2	3	8	1	17	6	7	3	4	7	2	1	2	0	5	12	0	0	2	0	5	0	0	0	0	6	2	0	4	3	0	0	0	0	3	0	2	5	1	0	2	6	9	12	2	4	0	4	6	2	2	0	0	7	0	7	2	2	3	2	0	2	5	1	0	6	5	1	0	0	3	3	2	6	2	1	9	3	2	8	30	0	1	0	5	5	0	1	0	0	4	5	4	2	2	6	0	0	3	0	4	2	5	4	6	6	0	3	10	6	0	1	5	6	0	3	3	0	8	1	5	4	1	1	6	0	3	3	6	7	1	2	4	0	2	6	7	6	1	4	2	7	3	0	1	4	4	4	2	2	3	3	9	7	6	12	5	5	2	0	0	3	3	0	9	11	8	0	0	11	3	3	6	1	5	10	4	3	7	4	1	0	0	5	3	2	6	2	2	3	3	6	4	3	0	0	3	1	9	1	0	0	5	3	0	2	0	0	2	4	0	0	0	1	1	4	0	4	27	0	4	1	2	3	1	5	6
ACATGTTGTCTAAGTGGTCAAAGAT	7	10	9	0	3	1	6	10	5	0	1	33	4	2	2	6	6	1	3	1	7	0	1	0	12	4	0	3	5	2	5	2	1	6	2	29	3	4	4	1	1	3	0	12	3	0	4	0	2	7	5	5	4	10	1	1	6	0	5	3	8	1	2	2	5	5	1	3	3	5	2	2	3	0	0	1	1	2	9	7	6	0	3	1	1	20	2	7	2	0	3	9	1	1	3	5	3	0	0	1	2	3	0	3	3	4	5	22	11	1	0	8	2	5	4	1	7	0	3	4	3	3	21	2	1	4	0	5	1	1	1	1	8	3	4	0	1	6	2	1	1	4	5	4	2	15	8	2	2	1	9	2	6	4	5	1	2	6	5	4	3	2	5	1	3	8	3	9	3	2	16	3	4	4	2	8	8	2	3	5	2	2	3	5	2	0	2	2	1	3	4	0	1	0	7	7	8	11	4	1	0	2	1	7	5	6	6	3	5	6	8	4	2	1	7	3	6	11	3	0	7	5	4	2	0	3	8	4	3	5	1	4	7	0	5	1	10	2	6	5	6	1	11	6	3	4	2	2	0	0	4	9	2	4	3	13	0	10	3	0	20	0	0	1	2	3	3	3	0
TGGTAGAGGTGTGTGGGAGTCGCAA	2	19	6	7	3	2	14	3	4	1	8	65	12	2	15	5	3	8	3	3	4	6	0	1	20	6	0	2	9	10	0	3	7	10	4	26	3	5	5	5	1	3	6	1	3	0	2	2	0	4	6	6	2	1	8	3	1	4	6	3	11	6	3	3	1	2	6	1	10	0	2	3	4	4	4	2	4	4	4	3	1	4	7	6	6	5	5	8	2	9	10	9	3	0	2	7	6	4	6	4	5	12	3	2	8	5	0	11	6	2	5	3	3	7	5	3	3	9	2	0	4	6	33	6	9	4	2	3	2	5	3	3	5	1	4	9	0	3	0	2	3	5	4	5	2	9	3	2	6	1	10	3	4	4	5	5	11	3	2	4	6	0	3	7	4	2	3	7	0	2	15	10	7	7	7	5	8	2	4	4	2	0	5	16	9	0	2	7	5	5	3	8	2	3	2	7	8	10	2	7	5	7	1	1	5	7	6	7	6	1	2	8	10	9	9	2	6	6	6	2	6	4	3	5	6	5	7	5	1	4	7	3	0	6	3	1	7	15	8	2	10	0	20	5	3	3	4	7	3	3	3	8	0	0	4	4	5	4	4	16	36	3	1	5	3	0	4	4	4
CGACAGTTGGTTCGCCACCTTTGCA	3	13	7	2	5	2	2	9	5	0	3	46	4	4	5	3	4	9	6	2	3	0	6	2	22	2	2	11	5	4	0	1	3	2	3	38	2	3	5	3	1	8	5	8	3	1	5	2	4	6	6	4	6	2	5	7	3	10	0	4	4	3	2	4	3	12	6	3	3	4	1	5	5	3	1	7	3	8	2	10	3	5	3	6	15	11	3	3	7	5	16	6	4	7	3	7	14	6	0	9	7	8	3	0	3	15	2	17	9	3	1	4	3	6	1	8	2	9	4	3	7	5	10	4	2	2	1	2	0	2	6	13	3	4	5	8	5	6	1	4	4	3	14	3	4	18	9	7	2	2	8	5	4	7	6	3	6	6	4	1	4	0	5	10	3	3	7	1	2	2	12	0	10	2	4	1	1	0	6	14	0	2	5	10	3	0	5	5	4	6	4	4	0	2	8	10	4	15	5	6	5	1	3	4	4	6	9	5	3	4	6	13	7	2	0	3	5	20	4	4	16	6	3	2	1	17	9	2	11	3	1	3	4	4	3	3	12	4	4	8	12	0	15	8	4	7	3	6	3	4	8	10	2	9	3	4	2	7	2	1	32	6	6	0	3	0	8	5	6
CACTGTCAAAATAACAAATGACCCG	3	10	3	10	5	6	7	6	4	0	3	73	8	7	4	3	16	9	2	2	6	4	5	5	26	10	0	2	4	2	2	5	14	4	3	35	3	2	5	2	1	4	0	16	8	4	6	2	2	4	11	1	3	7	1	3	5	1	6	6	7	6	3	5	5	5	10	5	1	1	3	0	4	2	6	4	10	7	1	5	2	4	4	2	5	6	4	2	1	5	7	13	2	0	6	6	8	5	1	6	6	9	4	0	4	3	0	17	12	5	3	1	0	7	2	0	5	2	2	8	5	9	19	9	2	4	1	3	2	0	3	0	2	4	2	0	0	6	10	0	0	5	2	3	11	14	10	1	3	0	8	5	2	3	6	1	6	5	3	8	7	2	9	10	10	8	1	8	10	4	9	5	7	9	2	3	19	3	5	1	10	4	13	11	6	0	6	3	1	2	6	6	4	9	4	4	10	19	8	6	13	3	0	8	8	6	6	3	6	2	3	3	6	6	6	2	4	6	12	2	10	3	5	2	3	3	12	3	5	2	2	0	2	7	1	4	7	6	3	1	1	3	17	6	6	9	0	8	1	5	11	4	2	2	6	3	4	4	7	12	33	0	7	5	2	6	3	2	7
CTTTAATTCATCACTAGGATCTTTA	5	19	6	4	2	3	7	13	1	0	2	39	1	3	0	1	7	8	3	0	8	1	2	3	13	6	0	3	3	1	3	5	3	7	4	42	4	0	7	3	1	1	4	4	8	1	10	3	4	2	5	0	1	1	12	2	2	5	2	3	4	3	8	3	0	1	4	1	9	3	0	1	3	2	1	0	9	1	2	6	6	1	1	0	2	7	1	1	1	1	4	1	1	2	2	6	4	0	4	9	2	15	0	1	4	3	0	4	1	3	0	0	0	9	1	1	3	0	3	3	6	4	32	4	1	5	1	6	2	1	4	4	2	2	2	1	0	3	2	1	1	3	3	5	0	10	3	9	0	7	5	4	1	2	5	3	8	1	1	1	0	0	0	1	1	4	3	6	3	3	6	0	9	4	1	0	2	4	0	6	5	1	6	5	2	0	1	2	4	5	4	3	2	2	1	3	2	12	4	5	2	5	3	5	4	2	5	5	2	4	2	1	5	1	2	2	3	15	3	5	6	0	1	2	3	1	1	12	3	7	3	6	2	4	3	2	0	4	0	2	7	2	10	9	5	4	0	2	2	0	4	0	4	2	4	8	0	4	0	4	10	1	1	1	1	0	3	2	1
AAGGTATACTCAAGAAGAAGAGAAA	1	10	5	8	3	0	5	7	8	1	3	60	8	2	3	5	8	5	5	2	4	8	8	4	12	2	0	5	2	3	5	2	3	3	6	27	11	1	3	2	5	5	2	4	3	2	8	3	1	6	10	2	6	6	2	2	3	7	4	1	7	4	1	4	0	1	2	6	0	1	0	0	4	2	2	2	0	7	1	8	6	7	1	4	9	8	4	5	3	5	9	4	3	2	0	8	4	4	8	11	5	16	0	3	3	10	5	13	6	2	3	1	2	4	1	1	3	2	7	5	4	6	18	6	3	2	1	7	5	3	4	3	2	2	0	2	3	3	4	0	1	7	4	0	2	10	2	3	2	5	6	1	3	9	8	7	9	1	4	2	0	1	2	6	5	1	1	7	4	3	13	3	7	5	3	2	2	7	4	2	2	1	0	7	1	0	1	4	0	5	1	6	1	2	3	0	7	25	12	7	2	4	2	6	3	2	2	6	2	0	1	3	4	3	0	1	7	21	4	3	11	7	6	1	5	6	4	9	4	5	4	1	3	4	7	6	7	3	3	7	9	5	5	0	1	2	4	8	0	2	3	0	2	8	2	5	8	9	4	1	25	4	2	0	1	3	4	7	2
GGTAGAAAGGGAAAGCAATGCATAA	4	8	4	2	10	3	5	4	8	0	0	59	1	3	4	4	14	5	9	6	5	5	0	5	8	6	0	1	1	2	1	1	6	3	1	25	5	0	5	3	6	7	4	4	2	3	5	5	2	6	5	0	3	4	3	5	1	7	2	0	1	1	4	8	1	4	9	0	0	1	0	1	2	3	3	3	5	8	0	7	2	0	4	3	3	12	3	5	2	0	3	5	4	5	1	4	3	8	6	3	5	7	2	0	0	7	11	24	4	7	1	0	4	5	2	1	3	1	5	0	3	4	29	2	0	4	1	0	2	2	9	2	0	0	5	2	1	1	1	2	1	3	2	1	2	17	1	2	6	0	8	1	1	5	8	5	5	2	4	1	0	0	6	2	3	7	9	5	7	0	13	6	3	4	6	3	1	5	3	1	5	3	4	2	1	0	3	0	1	2	2	3	6	0	0	7	6	20	5	9	6	2	1	5	1	2	1	1	5	0	3	2	9	3	3	4	5	8	6	2	7	2	1	2	0	0	0	7	3	2	5	3	2	3	3	4	0	6	2	3	8	3	15	4	5	7	1	6	4	2	0	2	0	0	1	6	4	1	2	2	20	4	2	0	1	2	1	1	2
AAATTTAAAACTTAAAGCACAACTT	0	11	5	8	2	9	6	13	1	2	1	57	2	8	2	2	4	11	6	3	9	7	1	6	11	3	1	3	2	4	5	2	5	2	2	20	12	11	5	2	1	2	3	10	6	3	7	3	3	4	4	5	1	4	2	7	4	4	1	4	15	13	11	14	4	0	4	1	0	1	0	3	0	3	5	5	4	3	0	20	2	2	1	0	9	7	3	1	1	1	1	5	5	1	1	7	10	5	8	7	2	12	4	1	4	0	1	4	1	0	1	2	0	1	3	3	3	6	4	2	2	3	28	0	6	0	2	7	3	0	4	4	2	3	1	0	5	1	1	2	5	5	3	1	1	12	0	0	1	4	0	6	7	0	3	2	5	3	3	3	1	0	2	4	6	4	2	5	6	3	7	2	2	3	3	3	3	0	2	5	4	1	2	10	0	0	6	9	1	5	4	3	4	5	4	8	9	8	4	3	9	3	2	6	2	3	4	3	5	0	5	0	4	0	5	1	3	12	9	2	12	3	4	4	2	0	3	7	8	5	2	6	4	11	2	4	6	2	3	3	9	3	11	6	2	2	6	1	0	1	5	9	1	8	4	10	1	5	3	3	19	2	2	2	1	1	8	5	5
CTCAAAGGTGGTGCCAAATCATGAG	1	6	4	2	3	5	2	11	4	1	3	61	3	4	2	6	3	11	6	2	6	8	8	1	16	6	0	1	1	2	1	0	2	3	4	20	3	4	4	3	4	8	2	15	7	4	9	1	2	3	4	4	1	3	0	1	7	7	1	5	14	6	2	5	3	5	8	6	0	4	2	1	10	6	5	0	1	0	6	12	3	0	1	1	5	6	3	1	6	0	1	5	3	6	3	4	5	4	3	9	4	3	1	0	2	8	2	19	9	5	5	4	3	9	2	9	0	8	1	2	6	8	30	11	3	2	1	8	1	4	4	5	8	3	3	4	0	8	0	2	1	4	7	8	4	16	0	3	3	6	6	2	2	1	11	5	4	5	2	9	6	0	2	2	4	5	4	5	2	1	10	10	4	3	5	3	3	3	2	10	4	3	2	4	0	0	7	4	2	3	2	0	3	3	2	5	12	5	2	2	1	5	1	1	2	0	6	2	3	1	3	0	4	3	0	5	3	10	4	5	2	0	2	4	5	1	6	17	5	5	1	8	8	1	2	2	0	6	2	0	5	5	12	1	4	4	0	3	0	3	7	8	5	4	4	6	2	5	4	5	17	5	3	0	1	7	2	2	4
AAGAGAAAGGATGAAGGAAAAAATT	2	11	1	6	0	0	7	7	2	0	4	37	2	3	3	0	0	5	2	3	9	3	2	0	11	2	1	3	3	0	4	3	3	4	2	33	4	6	1	1	4	4	1	5	4	2	7	6	1	4	16	7	0	3	3	2	3	3	0	0	7	3	5	2	0	5	6	2	2	1	9	0	2	3	3	0	6	4	0	7	4	1	4	2	7	4	1	7	4	2	9	3	2	3	2	3	4	4	4	8	7	5	3	6	0	7	4	12	5	1	0	4	5	6	2	5	4	2	2	4	2	8	25	2	4	2	0	3	1	2	2	7	4	5	1	2	0	3	0	3	1	4	4	3	5	12	10	2	4	2	6	2	5	5	7	7	4	7	3	2	0	1	4	4	1	2	0	1	1	3	17	6	3	1	5	4	7	4	5	4	1	1	2	8	0	0	3	3	2	1	5	4	1	7	1	3	0	11	3	6	7	2	3	4	6	2	1	0	5	2	3	1	5	3	4	3	4	6	11	0	8	7	5	3	3	3	1	4	3	6	2	1	7	3	4	1	1	7	5	2	6	3	12	4	3	4	0	1	1	0	3	2	2	1	1	2	1	5	8	2	25	0	4	8	3	1	6	2	5
GTATCAAAAAAGGTAAGAAATATTA	3	18	4	5	3	7	5	11	4	0	3	52	0	7	7	5	3	7	4	7	3	6	1	1	12	2	0	4	4	3	3	2	2	2	4	28	1	1	7	2	2	9	1	8	2	0	9	2	1	12	2	3	1	5	4	6	1	4	6	4	5	2	2	4	5	4	2	0	0	1	0	1	3	6	3	0	2	3	8	4	4	4	0	1	8	3	0	0	0	3	10	6	5	3	0	5	3	5	2	4	11	10	0	2	1	4	0	14	10	1	1	0	5	8	0	2	5	3	2	0	3	5	20	1	2	0	5	7	1	0	2	3	5	3	1	0	2	6	3	1	2	9	3	5	0	15	2	3	2	2	9	0	3	8	1	4	4	4	3	0	1	3	4	6	8	0	6	11	8	2	12	2	1	2	2	1	0	6	3	13	6	1	3	0	0	0	1	1	7	1	4	4	5	2	5	2	4	11	0	0	1	0	2	0	3	3	0	0	0	0	3	4	4	1	3	2	5	16	8	2	14	2	7	0	2	7	2	10	7	1	0	2	6	3	1	2	5	10	8	1	2	1	10	11	3	2	5	3	1	1	4	3	1	2	3	1	7	6	5	7	12	3	2	4	4	5	4	5	0
AAGGGAAACAACAGGGGAGCTGCTA	0	0	6	6	1	2	12	10	8	0	2	25	3	1	1	5	0	6	2	3	3	1	0	6	1	0	0	0	1	4	5	0	6	4	0	16	3	6	2	1	6	2	6	7	0	0	0	1	1	5	2	0	2	2	4	0	0	3	4	1	7	3	1	6	2	7	4	5	1	3	0	1	0	0	2	4	6	4	2	7	3	0	1	3	2	4	0	1	9	0	4	1	1	1	3	4	2	3	1	2	1	0	2	0	1	0	0	6	5	1	0	2	0	2	0	6	3	2	0	0	6	5	35	5	3	0	2	4	2	5	2	3	0	2	0	1	5	5	1	0	0	1	0	0	0	0	1	0	4	1	9	0	0	2	6	5	14	1	9	0	0	1	2	0	3	4	7	0	7	0	11	1	2	4	2	4	0	0	2	1	4	1	3	0	0	0	3	1	0	2	1	2	1	2	4	5	7	10	4	6	1	1	6	7	2	0	2	4	4	0	2	2	3	1	1	2	4	11	0	4	4	3	3	2	0	0	6	2	5	1	2	8	4	0	0	0	4	0	3	3	9	0	12	0	1	9	0	3	0	0	4	5	2	4	5	0	1	7	0	1	20	3	0	0	1	5	5	3	0
TGGGTCGAGAAGCGTCACAGGCACA	7	8	4	0	4	3	6	4	5	0	7	72	5	1	5	10	12	6	6	2	7	7	11	5	16	4	4	3	4	6	5	12	9	3	4	35	3	6	4	3	5	7	2	9	6	5	8	2	1	0	9	14	7	2	3	0	8	7	0	0	3	2	0	2	2	0	0	2	4	1	4	6	6	0	3	8	0	2	8	5	11	2	0	5	7	5	6	7	2	5	2	7	4	5	7	9	7	4	0	13	6	12	7	3	7	3	0	10	4	3	3	6	8	14	0	3	3	14	7	3	5	15	17	9	0	7	2	2	1	4	8	2	5	0	3	6	2	5	2	0	4	3	4	7	5	16	7	3	6	1	31	8	0	4	1	6	9	3	7	4	4	2	1	8	13	0	2	0	4	0	15	8	5	4	9	0	0	3	7	13	2	3	4	8	7	0	3	8	0	10	5	4	7	1	3	1	10	15	5	7	1	7	1	4	4	7	3	12	0	3	7	3	8	1	0	4	2	15	5	1	9	6	7	1	3	6	9	7	8	7	4	3	4	8	10	0	7	4	2	11	9	3	11	3	10	7	10	4	0	4	3	3	1	7	1	4	11	9	2	7	34	2	1	4	3	0	3	4	8
ACCGTAGACAATGTAACGCAGTTTG	5	11	2	7	4	4	6	4	7	0	4	53	2	2	5	5	9	11	1	2	7	1	8	0	15	4	5	5	1	7	5	1	4	3	3	38	3	21	1	0	3	7	3	6	8	10	8	6	2	4	8	7	0	0	4	7	3	14	5	2	12	3	5	3	4	2	7	11	2	2	2	5	2	1	1	1	2	2	0	9	4	4	8	4	1	10	2	2	1	2	1	2	1	3	2	5	4	14	1	2	5	12	1	0	2	6	11	19	7	0	8	3	4	11	4	1	0	8	9	2	4	6	26	5	5	3	0	3	3	3	9	4	4	5	1	9	4	0	1	4	2	3	5	7	5	5	2	6	6	3	6	3	3	1	8	3	5	1	4	4	1	0	2	3	2	2	4	12	5	1	10	8	6	3	7	1	4	3	8	3	2	4	4	1	1	0	6	6	2	12	7	3	3	3	4	2	10	14	4	8	8	1	0	8	7	0	3	3	1	4	5	6	3	3	3	3	8	10	5	3	6	8	1	3	3	8	2	16	7	1	2	1	9	2	2	1	6	9	1	6	10	4	7	7	3	11	1	3	0	5	4	3	0	1	1	8	10	5	1	2	21	2	4	3	0	1	16	4	3
CAGGACTTCAGCTCTTCATGGGACA	5	16	4	3	3	1	8	9	6	0	9	61	5	1	2	1	11	6	0	5	13	6	5	0	17	9	0	0	7	2	2	2	1	8	6	29	4	2	3	0	1	5	5	2	6	6	6	4	2	5	7	8	2	4	1	1	1	4	2	8	9	7	2	6	2	4	6	2	1	0	0	13	2	10	1	4	0	1	3	5	5	1	3	5	6	5	4	8	3	0	3	7	3	0	3	3	1	1	2	3	4	14	0	4	5	4	2	13	5	3	0	2	0	5	1	2	2	0	6	1	5	7	20	8	2	0	2	7	0	4	1	1	2	5	1	6	7	8	2	0	0	9	3	3	5	8	15	3	0	3	15	10	4	0	1	7	6	3	2	3	4	3	2	0	2	3	4	10	2	2	16	4	3	6	1	3	13	4	4	3	3	1	4	5	2	0	3	6	5	5	8	4	2	8	2	4	11	11	7	2	1	0	2	6	3	8	5	3	2	3	4	9	4	0	2	0	5	14	6	7	6	3	5	4	1	7	3	5	4	0	3	4	7	2	2	4	3	9	6	5	4	7	15	3	1	4	3	2	0	2	2	3	7	2	3	6	2	8	2	4	15	2	5	1	1	0	7	8	6
ATTGTAGTAGGTTCAACCACTGGAC	4	14	3	4	4	3	13	19	5	0	2	58	9	2	7	1	6	7	6	5	10	4	1	5	10	2	0	0	4	4	3	4	2	5	1	22	7	5	5	1	0	6	2	16	1	1	2	2	3	6	3	2	2	2	3	1	3	2	0	6	6	4	3	1	0	1	9	2	1	0	1	0	0	0	0	2	6	5	1	0	4	0	0	1	9	6	1	0	0	0	5	1	0	2	0	0	7	0	1	0	5	7	5	0	1	0	13	20	2	3	2	0	1	2	2	7	0	0	6	1	3	5	33	3	0	1	1	5	4	1	0	2	7	3	1	1	2	4	3	2	6	8	3	2	3	16	2	0	6	1	9	5	3	4	3	6	7	4	1	3	1	4	0	2	1	4	13	4	3	1	14	6	8	5	6	3	7	5	15	1	7	3	5	1	0	0	6	2	3	0	5	24	0	4	5	3	2	12	5	4	4	0	2	3	6	0	3	9	7	0	3	4	2	4	0	1	7	19	3	1	11	3	4	0	3	1	0	3	0	3	0	1	6	3	6	0	7	3	5	0	2	2	15	1	0	2	3	3	1	3	2	6	0	2	0	6	3	4	1	2	15	2	1	4	2	1	1	4	4
CCTCTATGTCCTGTGGGTGGTATGC	0	10	7	4	4	4	12	9	1	0	4	55	8	7	0	8	7	1	0	3	2	7	12	2	18	5	0	2	4	0	2	1	6	5	5	0	4	1	6	2	0	3	0	2	7	1	2	2	1	3	4	2	1	2	5	0	4	3	7	3	3	3	0	5	1	3	6	2	1	4	2	3	1	1	1	2	0	3	0	8	0	1	0	0	4	11	1	6	3	3	4	2	0	0	4	3	7	0	1	8	3	12	4	1	3	7	3	17	2	12	0	4	0	7	0	0	1	5	7	3	4	8	21	2	0	3	1	3	0	4	9	6	6	7	3	5	1	6	2	0	0	7	0	1	0	15	7	0	3	2	9	6	7	0	5	7	9	3	2	0	2	7	1	4	5	4	0	5	7	9	19	6	2	0	5	4	1	2	0	10	0	5	8	0	0	0	0	0	0	3	7	4	0	0	3	2	11	1	0	0	0	0	8	0	0	0	0	0	0	4	2	3	4	7	3	3	4	2	11	0	12	2	0	0	2	6	7	4	12	2	11	0	5	0	3	3	1	5	0	8	0	2	18	5	1	4	0	0	0	0	3	13	0	0	5	7	0	4	6	5	1	0	4	1	2	1	5	2	3
CATTGCAATCTTTGTCCATACCAAC	4	13	2	14	1	4	11	8	9	1	3	33	1	4	2	1	2	3	3	6	4	5	1	4	25	12	2	2	6	2	4	0	4	2	1	26	1	3	3	1	0	3	4	5	5	7	2	3	3	3	4	1	1	6	4	2	8	6	2	7	4	3	1	2	3	5	4	4	1	6	2	0	0	2	1	2	2	0	7	6	1	2	1	2	7	12	4	10	1	5	4	13	5	1	5	8	12	5	5	8	5	4	3	0	2	4	2	13	4	4	3	4	0	2	2	3	7	0	6	7	5	4	30	2	3	0	1	3	1	2	6	1	6	0	1	3	5	7	2	2	2	11	0	8	2	10	7	2	6	1	2	5	2	3	7	3	11	2	8	0	1	0	2	3	4	0	4	20	4	10	16	4	3	3	0	6	0	3	5	2	2	4	3	5	0	0	6	4	4	3	4	4	1	2	1	8	5	9	5	2	6	3	3	4	8	2	0	6	4	3	1	3	6	6	3	4	4	13	5	6	15	3	5	4	1	2	4	9	1	4	2	4	1	4	0	8	6	0	4	1	3	10	20	3	1	3	3	1	1	3	7	5	1	3	1	4	5	5	4	4	21	0	4	0	4	3	5	4	3
ACCTACAAGTCAAAGGAAGTGGTCG	1	7	4	3	3	2	5	11	1	0	2	42	1	3	8	1	5	5	3	1	4	4	7	3	1	1	0	0	0	2	1	2	5	1	4	38	2	6	2	0	3	8	1	4	3	6	3	2	1	5	4	1	6	3	1	1	6	2	1	0	7	4	4	3	2	4	5	1	0	0	2	4	3	2	5	4	0	5	6	11	4	1	1	4	2	13	0	0	1	3	6	6	3	8	2	7	5	0	1	2	3	5	1	1	5	2	3	13	8	1	1	3	3	5	3	4	3	1	10	4	13	4	20	7	4	4	4	3	8	2	7	5	4	4	3	7	1	4	6	0	1	4	0	1	0	7	0	0	2	2	13	4	1	2	6	0	7	3	2	2	1	2	2	2	3	3	1	10	1	1	6	6	4	1	2	5	4	4	7	2	3	1	5	5	0	0	3	9	2	13	6	10	1	1	3	4	10	12	5	5	2	3	3	4	5	2	3	2	4	4	3	1	4	4	6	0	5	7	2	2	8	3	2	3	4	3	4	6	2	5	6	3	2	0	5	0	2	7	4	0	10	6	12	4	0	3	1	1	1	0	3	7	0	5	2	5	4	8	12	1	30	2	3	3	0	1	6	4	2
GTGCTTTCAGGTCATTTTTACATAA	6	12	0	0	1	2	3	6	8	0	3	42	5	6	6	3	7	0	1	0	3	6	4	7	7	0	0	0	7	10	2	5	1	4	0	30	5	5	7	3	3	2	3	8	11	4	9	0	4	7	10	1	3	0	9	8	4	4	1	11	7	7	1	8	0	1	5	2	4	1	2	0	7	4	2	0	6	5	2	11	7	1	0	14	7	15	6	5	4	0	4	7	4	8	7	4	5	4	6	0	0	6	2	4	4	7	0	0	0	0	0	5	0	3	3	3	3	2	4	0	5	10	20	0	9	4	3	4	2	0	0	0	15	11	2	2	5	4	2	9	3	0	1	1	5	7	4	5	12	3	0	4	4	1	12	3	15	4	1	2	7	0	5	8	2	0	1	0	3	2	0	7	0	7	0	1	6	7	2	7	0	2	4	5	4	0	5	4	2	13	5	9	0	0	2	15	6	6	3	3	3	4	4	3	0	0	4	9	2	6	0	0	0	4	8	0	7	10	5	7	0	4	3	0	2	5	2	0	6	4	0	0	4	12	4	1	12	0	7	5	11	1	20	6	7	15	13	7	1	3	1	7	2	3	4	6	4	6	1	1	26	2	6	2	1	5	2	2	9
CTAATTAAATCAACCAAGAACTCCC	3	14	4	5	5	4	2	11	6	0	1	35	2	6	3	3	6	7	2	1	2	2	1	3	21	3	1	12	0	1	0	0	3	7	1	35	5	2	4	2	0	0	1	1	3	1	4	5	2	2	0	0	2	9	5	8	2	4	3	6	6	5	1	1	4	10	1	0	4	0	0	1	6	2	5	0	1	2	1	3	5	0	0	0	6	8	3	0	3	1	6	4	2	0	0	9	6	0	2	5	2	6	3	1	0	1	0	7	5	0	0	5	1	2	3	1	2	12	0	5	2	10	24	4	6	5	0	1	1	3	4	5	9	1	0	5	0	4	0	4	0	0	3	4	1	11	4	3	2	2	10	2	7	1	6	2	5	3	3	1	0	0	1	0	3	2	1	1	8	2	14	4	0	3	3	1	4	4	3	10	1	1	1	7	0	0	2	0	1	6	2	6	1	2	0	7	5	12	4	4	6	0	3	4	4	1	1	5	5	0	2	4	4	3	0	10	1	4	4	2	14	3	3	1	3	1	1	2	4	0	2	0	1	0	1	6	6	5	4	2	5	2	12	0	1	0	3	1	0	4	9	9	0	0	1	8	9	2	1	4	16	0	2	0	5	0	1	5	1
TGCGTTCAGTTCCTACCGAATTAAA	5	7	9	4	3	7	11	18	5	2	1	58	1	4	0	1	15	7	4	8	11	4	2	4	12	7	2	0	1	2	2	0	5	1	9	25	2	9	2	1	0	1	0	3	5	2	9	0	0	6	3	2	2	0	7	2	7	1	3	1	4	1	0	0	1	5	6	3	5	2	0	7	4	1	1	5	2	4	0	9	3	2	6	3	2	3	1	0	0	2	11	4	4	3	2	9	1	1	4	4	2	9	0	2	3	4	3	9	5	0	0	0	2	10	9	1	1	4	2	2	2	5	15	3	0	2	3	5	0	1	2	8	5	5	3	1	3	5	2	7	1	9	3	4	0	13	6	0	3	0	14	6	3	1	3	6	5	2	1	1	2	0	1	2	3	2	4	0	3	0	12	2	3	9	5	0	0	7	6	7	9	0	0	2	0	0	1	0	5	5	1	6	6	2	4	5	4	10	7	2	4	1	0	2	2	5	3	4	10	1	8	8	5	3	1	2	7	8	1	2	12	2	6	2	2	5	8	10	0	4	7	3	5	0	7	0	11	0	2	1	14	3	20	4	1	4	2	5	4	4	2	5	0	4	0	8	4	5	6	4	20	0	0	4	3	1	6	1	1
CAAAAAAATTCGAAATCTAGTTTTC	0	4	3	1	2	5	3	19	4	0	0	34	1	1	0	0	3	5	6	2	4	2	4	2	7	0	0	2	4	0	0	4	10	1	3	25	4	0	3	1	2	6	4	4	5	5	0	2	3	3	0	3	5	7	3	3	4	4	5	2	5	5	3	9	4	3	4	0	2	1	0	2	12	0	1	0	5	0	1	10	0	0	0	0	5	6	2	5	0	0	1	2	2	0	2	2	3	5	1	6	6	7	1	1	8	2	0	4	3	1	1	0	0	0	9	3	5	1	1	0	8	4	33	0	3	2	0	1	3	4	0	6	4	5	7	2	7	5	0	0	1	5	4	3	3	7	4	0	3	2	25	3	3	1	3	4	5	5	3	3	1	1	3	0	4	2	3	0	5	0	1	10	0	2	4	2	1	2	4	4	5	1	1	3	2	0	0	3	5	2	4	0	7	3	4	6	4	11	3	0	3	3	0	5	1	4	5	3	2	0	0	3	0	3	0	1	6	7	4	2	1	2	7	1	2	2	2	5	7	2	5	1	4	2	2	2	6	2	3	2	5	1	14	3	2	6	1	4	3	0	4	2	0	3	1	4	2	2	0	5	15	1	1	2	2	1	6	1	0
GCAATGGAGAACCTCAAGCTCAAAC	1	7	2	4	2	4	16	13	5	0	0	45	1	4	5	11	6	1	1	2	8	5	1	0	15	5	0	4	3	1	0	2	5	8	2	9	4	1	8	3	3	2	3	10	7	1	10	5	5	3	1	2	0	5	1	1	1	4	1	4	9	6	0	0	1	7	4	0	0	0	0	6	2	0	0	1	5	6	1	7	0	4	1	2	3	6	2	1	3	0	8	5	4	0	5	5	4	1	9	5	4	5	1	0	8	2	6	15	5	4	0	5	2	1	0	4	3	4	3	4	2	8	30	3	4	4	1	0	5	0	3	6	3	4	0	5	0	2	4	2	3	5	4	1	1	24	3	5	1	2	8	6	3	1	2	0	9	4	2	1	1	4	3	2	4	2	3	7	6	0	6	4	1	3	1	2	5	2	6	4	7	1	2	2	0	0	2	4	1	5	1	4	2	2	1	3	7	10	4	3	7	1	3	4	8	2	5	3	8	0	1	1	7	7	1	0	3	5	2	3	5	7	0	2	3	1	3	4	5	3	2	4	6	2	1	0	2	8	1	5	3	0	15	6	0	7	2	3	0	1	1	2	0	0	1	1	4	4	3	8	21	4	8	1	6	2	9	2	0
AAAATCAATGCAAGGGCAAATGCAG	0	17	3	4	1	3	7	13	9	0	4	48	3	1	1	0	6	9	5	1	9	11	1	11	9	4	0	0	2	2	3	0	3	4	2	25	6	17	2	0	5	4	0	7	12	5	3	2	2	3	3	1	0	4	3	6	1	2	0	1	3	3	0	3	1	1	1	3	1	1	0	0	2	0	0	5	11	2	1	7	0	2	0	3	11	5	5	1	4	2	5	7	7	2	3	10	1	3	2	5	2	8	1	0	1	6	5	27	12	10	1	1	3	6	1	2	6	2	3	7	3	1	25	3	2	1	2	2	4	8	2	3	5	11	4	0	0	6	0	1	1	4	2	4	0	13	3	10	3	3	9	0	3	8	5	6	6	4	2	0	1	0	3	2	3	3	3	2	8	9	18	6	2	0	1	0	2	2	5	7	4	1	1	6	2	0	1	4	2	4	2	2	1	0	9	12	3	24	11	1	3	0	1	1	1	3	2	6	2	1	6	4	2	3	4	0	5	21	10	3	10	3	0	2	3	9	0	4	9	2	1	4	1	2	13	1	8	5	2	0	7	0	9	6	7	6	1	5	1	0	2	3	2	4	1	4	0	6	3	7	24	2	7	4	4	0	9	3	2
ATGGTTGCGCTCCTAGCAAGCACCA	3	8	3	13	7	7	4	3	7	3	0	60	7	6	5	1	6	6	6	6	7	4	6	2	34	15	1	2	9	8	1	0	4	8	3	37	3	3	2	0	8	5	5	9	3	6	7	5	2	4	10	0	1	4	0	6	4	6	1	6	6	2	4	2	1	4	3	0	3	9	5	2	3	2	5	5	0	5	0	8	2	3	0	1	3	12	4	5	2	3	3	3	0	0	8	6	7	4	1	6	4	2	4	0	4	6	5	24	8	7	3	4	1	3	8	0	5	3	6	5	5	11	26	8	5	6	1	1	5	0	7	3	12	6	1	5	7	2	2	0	1	8	2	3	6	9	4	8	5	0	11	0	7	1	8	5	4	5	1	0	4	8	1	0	5	0	0	8	8	4	11	0	7	1	0	2	2	6	8	11	3	2	5	6	1	0	0	0	5	4	1	4	10	3	1	8	3	18	5	5	4	0	4	10	6	6	5	5	6	8	6	5	9	7	7	4	3	11	3	6	7	4	0	5	3	2	6	5	4	4	2	3	5	0	8	0	15	11	11	4	0	3	25	0	0	6	2	9	0	5	4	0	0	0	2	5	0	2	3	7	34	2	4	11	1	2	7	0	0
AGGGGCCGGGGAACAAAAAGAAAAT	13	16	8	8	8	6	11	7	3	0	5	57	1	2	3	6	7	8	2	1	5	2	16	7	18	7	0	4	5	9	0	2	6	8	7	30	2	7	3	0	0	8	3	2	7	2	7	1	2	6	8	2	10	8	3	6	10	7	5	6	12	9	4	2	7	4	11	4	2	14	0	11	3	2	0	2	3	6	1	3	2	9	4	3	4	10	3	6	5	5	6	9	8	4	9	2	6	0	1	5	4	11	0	1	1	16	2	9	5	0	0	3	5	10	3	9	2	7	3	3	5	6	23	1	2	2	5	6	0	11	4	5	2	4	6	2	4	1	4	10	4	7	2	9	2	10	8	5	13	4	4	4	1	6	3	3	3	11	5	5	6	0	3	4	4	6	10	9	3	0	11	9	7	3	7	7	5	7	1	8	10	1	1	9	9	0	5	4	0	7	3	11	8	4	8	7	8	21	5	12	5	0	2	6	8	3	6	10	8	3	5	7	6	4	9	5	6	9	1	5	16	3	1	0	4	11	8	7	7	3	5	0	3	0	6	0	6	5	1	6	5	5	7	3	4	6	8	5	1	8	3	8	0	5	2	3	7	5	7	6	50	1	1	2	0	2	8	2	2
ATATACAGGTTTAGCCATATACACA	1	10	4	5	3	3	6	7	4	1	5	27	6	1	1	1	4	3	1	1	4	5	0	4	10	2	0	3	4	0	0	0	3	11	2	22	8	2	0	0	4	6	1	3	5	2	1	4	2	2	0	3	1	1	1	2	2	5	6	2	2	1	10	6	0	2	4	2	3	0	2	3	0	0	3	3	5	0	1	4	5	1	2	2	3	1	0	1	3	0	1	5	5	0	0	1	2	4	2	0	1	4	0	0	5	5	2	8	5	1	0	0	4	8	4	2	3	0	2	5	2	1	32	12	3	3	2	7	1	1	7	1	7	1	4	2	0	4	0	4	1	9	5	2	2	8	3	2	2	4	3	2	2	2	6	0	4	1	2	0	1	1	2	0	2	1	3	2	5	0	10	5	4	3	1	2	0	6	5	10	5	1	1	3	1	0	0	3	2	4	8	1	1	0	1	3	6	12	2	6	2	1	0	1	1	0	3	3	3	1	2	0	9	0	1	2	7	3	1	0	6	0	2	1	1	4	2	9	4	2	3	0	2	3	0	0	14	1	2	3	1	4	16	2	0	9	0	1	3	4	0	3	0	3	7	0	3	6	2	3	15	1	1	1	3	2	0	3	2
CAAGAACTGAGAGGTCGTAAACTCC	0	11	10	0	10	3	5	14	4	0	2	41	6	3	2	3	2	6	5	2	3	8	1	4	25	17	0	5	1	4	1	0	0	0	1	29	1	1	2	1	1	6	1	13	2	4	2	1	1	11	3	3	2	5	5	3	1	5	2	6	1	1	2	1	0	8	4	6	2	0	4	1	3	2	1	2	2	0	2	5	3	1	0	0	11	6	1	4	2	0	2	2	1	6	4	8	3	3	0	7	3	8	0	0	3	6	0	2	1	1	0	1	1	3	5	7	5	6	3	0	2	0	26	0	2	2	2	5	1	0	7	7	6	2	0	10	1	1	5	0	3	3	3	5	0	18	5	6	3	4	6	4	1	3	6	1	1	3	3	0	1	2	2	2	2	1	6	4	9	0	8	1	4	1	6	1	2	6	10	3	5	1	0	0	0	0	1	1	1	4	3	5	4	2	5	3	6	16	2	5	2	4	3	2	3	1	2	2	2	1	3	5	5	3	5	4	2	8	2	1	6	3	3	1	0	1	4	4	4	3	1	2	5	0	5	0	4	0	1	2	0	2	11	0	4	1	0	3	0	7	5	4	2	0	1	3	2	3	4	2	19	0	6	0	3	0	6	5	3
GATCTTTGAGCTAAGGAAACAAGAA	1	5	6	3	6	4	7	5	4	0	2	50	2	10	3	5	8	8	1	0	5	0	6	6	16	8	0	4	4	2	1	3	6	4	2	21	4	5	2	0	1	3	2	5	11	16	4	1	1	5	3	7	3	2	5	6	4	10	2	4	11	6	7	0	4	1	2	5	0	2	0	3	0	5	0	5	5	5	8	12	3	3	2	4	6	11	4	5	6	3	1	15	4	6	3	7	7	2	1	4	7	11	4	2	4	10	2	19	8	7	1	0	1	8	5	5	11	2	7	1	5	9	22	7	1	0	2	1	6	2	4	9	8	7	3	1	2	3	2	1	5	4	1	3	1	6	5	4	2	5	12	3	6	0	5	9	12	7	5	2	4	0	4	6	3	5	5	13	3	1	12	5	3	6	5	3	1	10	4	8	4	6	11	8	4	0	5	4	1	7	5	0	3	2	2	5	5	10	1	4	3	1	1	2	6	1	6	8	5	3	1	8	5	3	4	2	3	10	5	1	12	2	1	2	0	4	3	8	3	5	4	4	3	6	0	6	8	7	8	0	2	6	12	3	0	7	5	9	4	1	3	0	0	0	2	2	0	7	1	10	47	4	2	2	2	2	4	8	3
AGTCAATTCTTCACATTTTTCTATC	4	7	0	5	6	7	7	0	0	0	3	45	1	8	5	2	11	1	2	2	2	8	3	3	4	0	0	1	2	2	3	0	7	1	6	21	3	2	0	0	2	3	1	3	4	2	7	1	2	2	2	0	0	5	6	1	2	1	3	6	2	2	0	0	3	4	7	1	5	6	1	1	3	0	0	4	3	0	1	1	0	2	3	0	5	15	5	1	1	6	7	7	2	6	2	5	1	0	5	4	2	8	3	2	3	9	10	19	8	1	3	2	2	0	1	3	0	0	0	5	1	4	21	3	7	4	0	0	4	4	4	2	0	4	2	2	0	5	0	6	4	2	3	3	1	16	7	2	2	5	8	10	6	1	7	5	5	2	4	2	0	2	3	2	2	4	2	5	3	0	8	2	5	4	2	0	5	7	9	7	5	1	1	4	1	0	5	2	7	1	4	2	2	0	5	4	4	16	6	4	5	2	0	0	2	3	2	3	7	0	2	2	1	5	2	5	0	1	5	4	23	2	6	0	4	2	0	1	8	3	3	0	5	1	2	0	6	11	6	7	5	5	10	0	4	4	2	10	0	1	8	1	2	5	2	3	0	6	0	1	15	1	0	0	0	0	3	0	3
TTGTTATATAAGATGGAGTATGAAA	1	4	6	8	2	3	6	6	5	2	3	41	8	3	1	9	3	6	0	0	5	2	4	1	16	5	0	5	6	5	3	0	1	15	1	34	6	0	6	2	3	6	0	0	7	1	1	0	7	2	1	2	1	0	5	1	4	1	5	2	4	4	0	0	1	9	4	2	4	4	6	3	4	0	3	0	2	3	3	1	5	2	1	0	1	6	0	2	3	3	0	4	2	8	4	5	2	2	4	2	1	9	0	0	1	8	1	16	11	4	2	1	6	7	2	4	1	8	2	1	7	4	26	6	4	3	2	3	2	1	3	1	0	1	5	0	1	3	0	0	1	1	6	2	3	20	3	0	4	2	10	9	5	3	4	8	0	1	7	0	3	4	1	3	1	6	2	16	3	3	5	5	4	3	1	1	0	5	4	3	4	0	2	3	0	0	2	11	0	0	6	0	2	7	4	4	5	14	2	5	0	10	1	12	4	3	3	6	10	1	2	0	6	2	0	3	1	4	3	0	10	6	4	6	0	5	4	6	3	3	2	0	3	0	8	2	12	13	0	0	19	5	0	5	0	2	0	1	1	2	0	1	3	13	0	3	2	2	2	6	21	0	2	4	4	5	8	1	0
GCTTGGCTGCGAAGGTGCACATTTA	1	8	3	0	3	3	5	16	8	0	0	45	8	2	4	3	1	3	2	3	2	9	4	1	18	3	0	3	9	3	4	7	1	3	0	35	3	0	3	0	0	3	6	4	9	4	2	6	1	5	4	5	4	4	4	0	5	9	0	5	3	0	2	3	1	1	12	0	2	2	2	0	2	0	0	3	0	4	2	6	2	4	2	4	2	3	1	2	2	2	1	8	8	4	1	3	11	8	0	1	1	7	0	4	1	2	0	13	9	2	2	1	0	7	8	6	3	0	6	2	2	7	14	4	5	2	0	0	7	0	0	0	3	4	3	3	0	4	2	1	1	1	5	2	0	14	7	1	5	3	4	5	0	1	7	7	3	4	3	2	0	3	2	2	4	3	1	1	4	3	7	11	4	2	1	0	3	2	3	6	3	2	3	5	2	0	1	3	0	4	6	4	2	2	3	7	4	16	9	6	1	1	1	1	0	2	3	7	6	6	1	2	6	0	1	0	3	20	2	5	2	4	6	0	2	1	0	5	4	4	3	3	6	1	3	3	8	1	0	0	7	1	1	1	2	9	4	1	0	6	3	3	0	2	2	7	1	6	1	5	26	1	1	0	2	2	6	2	6
AACATGTTAGGACCTAGCACCTGTA	0	11	4	6	4	4	6	16	3	2	2	49	2	7	3	2	3	12	7	1	6	2	3	1	9	7	0	1	0	3	0	2	1	7	3	31	4	2	1	0	1	4	1	5	9	5	3	0	0	7	2	5	2	2	0	0	7	10	3	7	3	2	2	3	2	3	5	3	2	2	3	2	0	1	1	4	5	6	0	4	0	0	3	0	4	7	1	6	6	0	13	0	0	5	0	7	1	3	5	4	1	1	3	0	3	0	2	9	4	1	0	0	2	6	0	10	3	7	0	1	2	3	30	5	4	6	0	3	0	1	11	5	4	4	0	5	8	6	1	0	2	2	3	7	1	19	2	0	2	0	5	5	6	2	2	4	8	2	0	0	0	0	1	2	1	4	5	2	5	2	8	6	1	3	3	3	2	3	7	1	7	0	5	1	1	0	3	1	4	2	2	5	1	3	3	3	7	16	7	5	1	3	0	2	4	0	2	2	7	0	5	1	6	2	2	1	4	19	5	2	3	10	1	1	5	3	2	5	2	1	6	2	5	4	5	0	6	7	7	7	7	5	13	6	4	7	4	3	0	0	7	1	0	2	2	1	5	3	1	11	16	5	7	0	2	2	6	3	1
ACACCTCTGCCCTGAATGGTAAAGC	1	23	5	12	6	4	10	12	4	2	8	58	5	8	12	6	4	5	3	2	2	8	1	0	22	6	0	5	10	10	0	3	4	4	1	20	3	5	9	4	4	5	8	6	2	7	13	3	0	0	6	10	4	4	3	6	9	7	6	4	10	7	0	3	4	8	6	0	0	2	4	2	6	1	8	4	7	6	3	11	6	2	1	10	2	16	2	10	8	3	5	7	4	4	14	1	7	7	4	1	10	16	4	4	3	7	3	15	3	7	3	2	2	3	5	4	4	8	5	5	4	9	25	8	3	0	3	4	3	8	4	6	4	2	2	2	3	10	3	11	8	8	5	2	11	9	7	4	3	3	12	11	7	1	4	1	4	5	2	10	5	3	2	2	5	7	1	2	9	8	17	1	4	1	4	4	5	6	4	7	6	5	6	21	5	0	2	8	0	11	9	3	2	3	7	10	7	9	5	2	3	9	4	3	5	2	0	4	0	7	1	1	4	3	1	4	3	9	4	3	8	2	10	0	5	5	10	5	9	6	3	9	6	1	15	1	14	4	6	6	6	2	9	10	0	9	1	6	0	1	4	5	4	3	10	5	5	7	3	9	67	1	5	9	5	6	7	1	7
AAATCTACTTATCGTTTTTAACTTA	7	12	1	8	3	1	7	6	6	2	1	53	7	3	3	7	3	9	5	5	2	2	7	6	13	2	0	1	5	5	1	1	2	3	1	26	4	8	8	3	1	1	2	5	6	6	5	7	3	8	3	2	2	1	5	6	2	0	3	6	2	1	2	2	4	12	6	7	5	3	0	5	4	2	4	5	2	1	2	8	6	4	2	2	5	5	2	0	4	10	3	5	2	8	1	2	7	2	2	6	6	7	1	5	6	7	2	13	5	5	1	2	0	2	4	6	0	2	9	1	11	6	30	3	6	1	3	5	4	0	8	11	6	3	3	2	2	4	3	3	4	8	6	3	0	11	3	0	2	2	14	2	2	2	4	3	2	2	4	5	6	3	4	0	2	4	3	6	2	0	15	1	4	1	1	0	5	12	1	8	0	4	0	3	1	0	3	1	4	7	2	5	0	0	4	3	6	8	1	3	5	1	2	6	1	6	0	3	4	4	6	8	3	0	6	4	3	5	8	5	7	4	4	0	4	3	5	5	4	3	3	6	6	6	4	5	5	4	3	6	4	3	0	6	8	2	5	7	0	3	3	6	0	4	7	4	5	7	7	7	28	4	3	3	4	2	10	6	7
AAGGTGGCCTTGATACAAGGAAGTA	0	15	2	6	3	2	9	4	9	0	5	60	4	6	0	1	14	9	5	3	4	6	2	4	16	3	0	8	2	0	2	4	7	1	10	28	0	0	10	2	1	2	1	3	2	5	8	1	5	6	3	4	0	1	1	3	7	5	8	7	8	1	4	5	2	7	5	0	0	0	0	4	1	1	1	2	1	3	4	5	6	0	2	0	7	10	4	0	2	3	3	7	3	3	3	6	4	5	2	4	4	3	13	0	2	8	0	0	0	0	1	2	0	3	4	8	4	6	4	1	1	13	26	5	0	0	0	0	5	0	6	3	6	4	1	4	1	1	0	0	3	4	2	2	4	14	3	3	4	2	11	5	2	1	6	9	5	4	6	3	0	1	2	2	8	4	6	6	3	2	17	4	1	2	3	3	3	2	0	5	5	2	0	1	1	0	6	0	0	11	3	4	5	4	7	5	4	14	10	3	9	7	0	3	5	0	3	3	3	1	4	3	2	2	2	5	7	7	6	0	9	3	3	2	0	2	1	8	4	4	11	3	6	3	3	0	0	3	4	5	6	1	20	3	11	7	2	6	0	3	4	2	0	1	0	2	4	4	1	5	1	1	3	2	1	2	4	0	2
AGCCATGACAAGAAACACCTGTCAT	3	13	2	16	3	2	5	3	5	0	3	56	6	8	2	2	8	2	3	0	11	2	3	3	7	3	0	1	1	2	5	1	6	7	2	41	6	5	4	4	2	2	2	9	9	0	1	4	2	4	2	0	0	0	6	3	5	5	1	7	5	2	2	5	1	4	2	4	3	5	1	3	6	0	0	0	4	4	4	16	2	0	1	2	9	3	2	5	5	1	2	6	3	2	1	1	1	5	4	2	3	8	0	0	2	4	1	12	8	3	4	3	0	1	1	1	1	3	0	2	6	4	23	2	4	5	0	2	0	0	2	8	6	2	0	4	2	10	2	1	0	7	2	6	3	10	2	1	2	1	9	7	1	4	4	2	5	14	9	2	5	1	0	1	0	2	5	6	4	0	10	9	5	5	5	0	2	1	11	8	1	1	4	2	0	0	4	0	5	4	2	0	1	0	1	5	6	7	3	1	4	5	0	0	7	2	3	7	5	0	3	3	5	4	2	1	5	13	5	2	8	2	3	3	4	7	7	3	2	5	0	3	3	3	3	1	1	1	2	3	11	5	11	4	2	9	2	0	1	0	9	6	0	1	6	4	4	3	1	5	17	5	7	0	4	3	8	3	0
GAGCTAGTTTGAGCTAAAATAAGGA	2	15	1	7	7	5	6	9	4	1	2	53	1	3	2	3	5	8	3	6	3	15	2	0	8	4	0	2	1	0	4	0	5	0	0	22	2	1	4	0	5	5	2	8	9	3	5	3	3	6	4	5	0	4	1	6	6	5	4	3	15	10	1	2	3	2	1	1	0	0	3	2	5	1	0	4	0	5	0	3	5	3	0	0	3	16	7	4	6	3	3	3	0	0	0	1	2	5	2	5	3	11	0	1	2	3	6	15	4	4	2	1	4	3	4	2	3	8	1	0	8	10	31	1	2	2	1	2	0	1	3	4	7	3	4	1	2	5	4	0	0	5	3	2	0	7	6	5	7	0	6	2	3	3	12	9	5	6	1	1	1	1	0	5	3	5	5	8	4	0	16	0	5	5	7	2	2	8	3	3	1	1	0	2	1	0	1	3	2	3	4	1	3	1	8	1	6	14	3	4	4	2	0	3	6	7	4	6	2	1	3	3	3	11	2	2	7	14	3	11	9	3	3	0	1	0	0	7	8	1	2	4	6	5	3	3	7	8	1	5	11	0	17	5	2	4	2	0	0	2	1	7	2	0	2	3	1	4	2	2	30	2	3	3	7	1	8	5	4
ATCTTGATTTTGAGCAAACCATTAA	0	10	4	7	2	5	4	30	8	0	4	56	7	9	1	1	8	5	1	4	5	3	10	1	17	4	2	2	6	5	1	2	6	5	2	30	2	5	4	0	4	6	1	7	6	1	5	2	3	2	2	1	4	1	0	6	2	1	1	2	3	1	0	3	1	2	6	0	3	3	0	1	5	1	3	2	6	6	2	9	1	7	1	0	4	13	1	0	1	3	2	12	4	0	4	7	2	1	2	7	3	14	1	0	4	5	1	7	2	4	0	0	1	2	3	5	8	2	6	0	1	5	23	3	1	7	2	10	2	1	1	1	3	12	0	2	1	7	0	1	2	7	2	5	4	19	6	2	2	3	8	5	2	3	7	3	3	3	3	0	0	0	0	5	2	4	3	5	7	4	12	5	5	0	3	2	4	10	8	8	3	4	0	5	1	0	4	4	3	2	5	7	2	3	6	5	4	14	8	3	2	2	1	7	4	4	5	6	12	0	4	0	8	2	0	4	5	12	6	0	13	2	2	0	4	6	1	7	1	0	6	6	6	2	4	4	2	10	1	6	6	7	11	4	11	6	2	0	7	0	5	1	0	5	1	4	2	6	2	1	15	0	1	0	1	2	3	7	2
AAGTTCAACCTCTCCGCGTTCTTGG	0	20	4	3	2	3	7	0	5	0	4	52	2	3	2	3	7	4	5	6	5	6	6	6	15	5	0	4	4	4	3	0	5	0	5	23	3	6	4	0	3	7	0	2	6	3	12	7	3	2	2	5	10	2	1	0	0	5	5	1	0	0	0	0	3	0	0	0	1	3	0	0	9	0	0	0	0	0	0	0	0	5	0	2	4	13	2	0	0	0	0	0	0	0	0	0	6	0	2	1	0	0	0	2	7	5	0	15	11	3	0	0	0	9	0	5	3	2	1	3	3	7	23	15	0	6	1	3	9	3	4	4	4	1	0	2	2	3	2	0	0	5	4	7	4	23	0	4	4	0	14	2	5	1	3	0	11	1	2	0	2	0	3	6	7	9	3	7	5	0	12	5	4	0	4	5	9	12	14	1	2	2	2	0	0	0	0	0	0	7	6	2	3	4	8	3	5	4	0	0	0	0	2	0	0	0	0	0	0	0	0	0	0	2	4	2	7	9	6	0	13	4	1	2	2	3	5	1	7	9	4	1	9	0	4	2	1	9	3	5	3	3	27	4	5	8	2	1	0	0	3	3	1	4	0	5	1	7	4	6	25	3	0	2	3	1	3	5	2
AAGGTTGTTTGGTTTTTCAAGAAAA	4	15	4	3	3	0	9	16	6	0	0	63	3	4	3	0	12	12	2	2	5	8	12	4	22	8	0	4	2	0	2	2	6	8	0	33	6	6	3	2	5	6	3	10	1	0	3	1	1	1	1	3	3	2	0	0	3	6	6	5	9	8	3	4	4	6	6	2	3	3	1	0	1	0	3	3	2	4	2	6	5	0	0	0	7	9	3	2	4	2	2	7	5	5	2	0	5	5	2	8	6	6	7	2	1	5	2	5	0	3	0	0	4	6	3	0	2	5	4	5	0	7	30	6	3	5	0	7	2	2	7	11	5	2	2	4	2	7	3	3	3	7	0	5	0	17	0	0	1	0	4	11	3	4	4	1	5	1	3	0	0	6	3	7	1	4	4	4	7	1	8	4	4	2	4	3	7	1	1	3	2	1	2	2	0	0	0	5	2	3	2	7	5	4	6	10	5	18	4	12	2	3	3	8	4	1	1	7	7	7	1	2	5	6	4	3	3	7	2	2	2	9	2	0	2	1	1	7	4	3	0	2	3	6	3	0	13	1	9	4	7	7	7	1	2	7	4	5	2	3	5	8	1	2	0	2	0	2	6	1	25	0	5	1	2	2	1	4	2
AATAGTGACGTGGGCCACTAGGCCT	2	18	4	6	3	3	2	11	14	1	1	39	1	2	2	3	3	9	0	1	10	3	2	0	16	1	0	3	4	1	6	0	0	1	0	13	1	0	5	0	2	0	7	5	4	0	4	3	1	7	2	0	1	3	0	3	3	8	0	2	9	4	2	3	0	0	4	2	6	1	0	2	3	0	0	8	2	0	0	9	9	2	2	0	0	3	1	3	0	0	3	4	4	14	0	9	2	4	1	2	2	8	0	1	4	4	0	6	2	1	1	0	0	6	3	0	2	2	4	0	3	1	23	3	3	3	0	3	0	0	4	7	8	1	6	3	3	2	5	3	0	0	2	4	2	2	4	1	0	1	6	1	2	2	5	8	2	0	2	0	4	3	3	0	6	1	4	15	4	4	7	6	0	2	0	8	2	5	3	8	3	0	4	8	0	0	5	2	2	6	2	6	4	4	2	6	3	16	8	4	0	1	2	5	5	2	3	3	5	2	2	4	6	7	0	0	1	3	2	0	1	0	2	6	0	5	0	5	2	4	0	7	4	1	2	0	6	1	2	1	7	3	11	3	0	9	2	3	4	3	1	6	2	1	0	0	1	6	2	3	16	0	2	1	0	6	3	2	4
GTTGAAACAAAGGATAGATCTATTA	4	10	5	10	0	3	10	10	7	2	1	34	1	2	2	5	7	3	1	1	4	3	5	2	15	2	0	4	2	1	1	0	1	6	3	31	3	2	2	0	7	0	0	11	5	5	1	0	1	10	6	12	0	0	1	5	3	4	8	6	2	2	4	1	2	6	0	6	1	1	1	2	3	1	0	3	3	6	1	6	2	2	4	2	7	6	3	3	4	0	3	4	2	1	3	3	3	8	3	7	4	13	0	1	0	0	6	12	3	3	3	0	1	5	3	2	3	7	1	1	7	7	25	7	4	3	0	1	2	7	12	5	9	3	2	2	3	7	3	0	3	8	2	3	0	11	7	0	2	0	11	2	5	4	11	3	2	1	9	1	2	1	3	5	3	3	3	6	3	1	7	5	3	4	8	0	2	9	3	17	7	0	6	5	0	0	0	3	1	2	1	0	1	4	2	2	6	5	0	0	0	0	1	3	0	2	0	0	3	5	7	0	4	2	2	3	1	5	1	0	5	4	4	2	3	4	1	5	3	11	1	0	4	4	8	0	12	1	1	3	6	9	9	3	2	5	1	9	1	0	4	2	2	0	1	11	4	4	3	10	7	0	2	0	6	4	4	0	1
ACTTTGATACTTCTAGCTTCTTTTC	5	14	6	6	2	5	12	9	3	0	2	63	8	8	4	4	7	7	11	1	6	4	3	4	23	8	1	4	8	0	0	2	7	1	2	44	2	3	7	3	0	6	1	6	11	9	3	0	5	4	13	12	4	6	4	7	2	11	3	1	6	4	2	3	6	2	4	2	5	0	6	5	2	0	0	2	5	3	2	2	3	0	0	3	8	12	1	3	4	3	2	11	4	7	6	6	0	2	3	2	2	17	4	1	10	0	1	19	2	13	5	2	0	9	4	5	2	3	7	6	1	9	17	4	1	1	1	11	7	3	5	5	10	4	2	1	2	10	1	2	3	5	6	0	3	13	7	0	7	9	9	5	11	0	8	7	13	2	4	4	6	3	5	8	4	6	2	3	6	2	10	2	6	3	3	0	3	6	3	6	8	3	2	8	0	0	8	3	6	4	8	2	3	3	3	3	8	13	3	8	7	3	0	5	11	4	3	1	5	5	2	3	1	0	4	1	3	9	9	2	12	6	2	1	1	6	3	7	3	13	4	2	7	4	7	2	10	8	2	4	8	4	13	4	4	5	2	5	0	3	1	6	8	2	0	2	2	10	2	8	26	8	5	4	8	3	4	3	5
CAAGATGAAGAATAATATATATGAA	0	7	2	1	3	1	5	3	5	1	0	28	1	1	6	1	4	5	3	0	5	2	0	3	10	4	0	4	0	1	4	0	5	3	5	24	3	3	2	0	2	3	3	9	4	0	3	3	0	4	0	2	2	0	1	0	5	8	2	2	2	1	2	3	1	4	6	3	6	4	1	0	9	2	1	4	3	7	1	3	2	4	1	2	1	0	0	0	3	0	2	3	3	5	1	2	8	5	3	0	6	2	2	0	1	5	3	18	8	2	0	4	4	5	3	1	2	4	6	2	6	7	27	2	4	4	1	2	1	2	1	1	2	2	3	6	6	9	0	0	0	4	1	2	2	7	4	2	4	2	7	3	0	1	5	1	2	4	1	1	4	0	0	5	2	7	0	2	2	1	5	6	1	0	4	0	6	1	5	8	4	5	1	9	4	0	1	3	0	4	4	6	1	0	1	6	6	18	10	4	6	0	0	2	5	5	1	0	2	4	1	0	3	3	3	0	5	3	3	1	5	1	0	9	2	1	1	7	3	3	1	0	2	0	3	0	0	2	2	2	7	2	3	3	2	9	0	4	0	0	0	5	3	1	0	7	2	2	1	1	20	0	3	0	1	1	4	0	0
CTGTTGTCCATTTTGGATCATTGCC	0	6	1	6	6	2	15	10	8	0	2	51	3	14	4	0	12	2	1	1	5	5	1	2	30	14	1	4	10	5	2	1	6	13	2	30	10	4	5	4	1	4	4	4	4	1	9	2	1	5	2	4	3	4	1	2	8	4	7	2	10	8	2	3	1	5	1	5	5	4	4	3	1	2	1	4	0	4	1	4	1	3	0	0	2	8	3	6	6	1	3	5	5	1	4	9	5	0	2	2	6	10	2	5	1	13	5	15	2	4	0	5	0	4	2	4	6	7	5	4	8	12	20	6	1	1	3	6	4	1	5	9	3	5	1	5	1	6	1	5	5	7	1	2	2	15	7	2	5	0	9	3	7	1	8	4	5	3	12	3	4	4	0	2	3	5	5	3	11	0	8	8	4	5	7	1	3	5	8	4	7	2	10	9	3	0	4	7	5	7	3	6	6	1	2	6	7	17	6	6	2	2	0	10	6	11	2	7	5	4	1	0	3	1	5	2	2	16	3	6	8	5	6	5	0	2	5	2	7	1	5	2	12	0	9	0	7	10	3	3	5	6	19	4	0	6	3	5	5	5	2	1	2	7	1	10	6	10	0	3	31	0	2	3	5	0	6	5	2
AAATGGGAAACAAGGAATGGATCGC	0	14	4	7	4	1	7	9	8	0	2	54	4	5	2	1	10	11	2	2	9	2	5	3	9	4	0	1	3	3	2	1	7	4	0	38	1	4	3	2	4	7	1	3	10	6	5	1	4	2	2	3	1	0	5	5	3	7	2	2	5	3	3	8	0	1	6	5	8	1	1	0	1	1	1	2	5	11	4	14	7	2	3	2	5	5	0	1	2	1	5	5	3	5	9	6	2	1	4	2	1	9	0	1	6	3	10	19	5	2	2	2	0	5	4	7	3	7	12	1	2	4	12	10	4	4	3	0	3	3	3	3	6	8	10	6	1	6	0	0	3	6	4	0	5	8	5	4	7	3	9	5	5	10	9	7	9	7	1	3	0	2	2	1	1	0	7	9	3	0	12	3	2	2	3	3	3	2	7	8	1	1	6	5	0	0	1	3	7	9	4	11	1	0	0	10	2	16	6	10	3	3	2	9	5	4	4	0	7	5	2	4	6	4	1	0	12	8	6	3	6	3	8	3	2	9	2	6	4	3	2	5	2	1	1	0	6	1	3	2	15	2	5	6	7	5	0	4	0	2	2	11	2	3	10	1	4	2	7	4	18	2	6	5	11	1	8	1	3
GAAAAGGGCAAGTATCTCCATAGCA	2	3	2	4	10	1	3	12	2	0	3	41	1	4	5	3	10	4	1	0	8	4	0	1	17	12	0	2	2	5	7	4	4	2	1	28	4	1	7	0	3	10	0	4	3	3	8	7	3	5	1	6	2	1	5	2	4	6	1	1	4	3	0	2	2	0	7	7	6	1	0	4	3	1	2	2	4	6	1	4	3	2	6	2	5	11	11	3	2	4	2	12	7	3	2	0	2	0	0	6	0	3	2	0	2	9	5	18	10	0	1	3	4	5	1	0	2	4	2	1	5	5	21	5	1	4	1	2	1	2	1	8	7	7	2	3	3	0	2	1	1	2	3	4	1	11	5	3	3	0	10	3	4	3	3	4	2	3	2	1	0	2	3	2	2	4	2	7	4	0	14	3	2	4	3	1	2	3	4	3	2	0	3	3	0	0	0	5	1	0	2	15	2	2	3	3	4	18	5	11	5	1	0	6	3	0	8	3	5	0	1	1	5	3	2	2	6	13	4	0	7	4	3	1	0	7	1	8	5	8	2	2	0	0	2	1	11	3	3	5	8	5	14	8	2	5	0	6	0	5	5	1	0	4	3	2	4	4	0	6	14	3	6	2	2	8	5	8	1
CAAATAGTGGAGTTGGGTGTCATTG	4	15	2	9	4	3	5	13	4	0	3	53	6	4	4	1	7	8	6	4	3	4	2	5	29	10	0	10	4	3	1	1	3	8	2	0	7	2	5	0	1	7	6	6	7	2	5	1	1	4	9	2	6	1	3	3	4	6	1	4	8	8	7	5	0	5	12	8	4	9	0	2	3	4	3	8	12	10	2	10	3	2	4	5	6	5	1	4	4	5	4	10	0	6	1	4	5	1	5	8	3	8	3	0	1	3	3	12	8	0	1	0	2	2	2	4	0	0	7	9	3	9	24	4	0	1	1	8	0	4	6	3	10	2	1	3	2	6	3	1	2	11	4	6	7	12	1	6	0	4	15	9	1	0	3	2	5	3	3	1	4	4	2	1	4	4	1	7	2	3	6	4	1	2	9	2	6	5	7	4	4	0	1	5	1	0	3	6	6	8	6	5	2	5	7	4	3	7	2	3	8	5	1	10	5	8	4	4	10	0	3	8	4	4	2	8	8	12	1	0	10	10	6	2	0	4	7	6	6	3	2	6	7	2	4	0	9	10	7	5	5	9	15	8	0	2	3	2	0	5	10	4	4	8	4	2	3	8	7	2	26	2	1	2	7	5	6	6	6
GGTACGGGTCCATGACTAATGAGCA	2	8	0	7	4	2	12	6	2	0	0	47	2	2	1	5	9	5	2	4	5	8	2	2	12	4	0	4	2	0	4	2	4	1	3	32	7	2	2	0	2	5	2	1	3	7	9	2	1	4	4	1	3	2	1	2	3	1	3	0	8	6	3	1	1	1	6	2	2	4	1	1	5	2	4	9	10	3	3	8	3	0	1	4	6	14	3	0	1	1	2	3	1	3	1	1	2	6	2	5	7	7	4	0	0	9	0	4	3	1	0	3	3	9	7	5	3	0	2	0	3	4	23	9	2	4	0	6	1	0	3	5	4	1	0	6	0	4	7	1	4	5	2	3	0	10	2	0	4	0	4	4	8	3	5	2	3	5	0	1	0	0	7	2	3	2	1	1	1	2	5	0	2	0	9	0	4	8	6	3	3	1	3	3	0	0	5	0	4	3	3	6	4	2	5	4	3	10	7	3	5	1	4	3	2	1	2	5	3	4	3	2	7	3	8	8	1	6	9	2	4	3	1	0	3	6	3	3	6	2	3	2	4	1	6	2	4	9	9	1	10	3	6	4	2	4	0	0	3	8	3	6	2	2	1	0	3	5	1	2	16	3	3	0	7	8	2	0	3
GCCCAAAATGGTTGCACCTCTTGTA	3	13	4	7	3	6	3	4	3	2	2	32	1	3	1	3	4	5	4	2	5	3	1	2	12	5	0	0	5	4	2	1	4	4	4	19	1	8	2	2	6	1	9	7	6	0	4	5	3	3	0	1	4	5	3	4	5	7	0	8	3	2	3	2	0	2	4	0	1	0	4	0	0	2	1	0	0	4	0	1	4	0	0	0	5	11	4	0	1	0	6	3	2	1	4	2	7	0	2	1	2	10	4	0	1	5	0	11	11	0	0	1	1	1	1	1	0	0	3	2	2	3	18	5	1	1	1	1	0	1	4	6	5	3	1	1	3	5	8	0	5	4	1	3	2	7	6	0	1	3	2	4	2	9	10	3	0	3	0	0	2	1	2	0	2	4	3	6	2	2	8	4	6	3	5	1	6	6	2	2	2	0	1	4	4	0	3	0	0	3	1	2	2	2	0	4	6	14	2	7	8	0	1	8	0	1	3	2	5	2	3	0	1	3	0	1	4	10	2	2	10	1	1	0	0	2	0	5	6	1	1	1	5	5	5	0	2	0	2	1	8	5	4	4	3	4	1	1	0	3	5	2	0	0	1	0	0	3	1	1	13	4	8	1	2	0	1	0	0
ACTTAATCGATGGATCCTTTGCTTG	0	13	0	9	4	4	7	5	0	1	15	57	6	6	7	1	6	8	3	9	2	5	4	4	25	7	0	5	6	4	2	3	7	14	4	26	5	3	1	0	4	10	5	12	4	3	2	4	6	11	5	1	0	2	2	4	5	6	6	4	12	3	0	6	4	4	2	5	2	5	1	0	9	2	4	1	7	5	6	4	7	1	4	4	4	14	0	13	3	5	2	8	5	1	2	2	5	4	4	16	7	14	1	1	0	10	7	21	12	2	0	0	0	2	7	2	6	6	4	4	6	7	23	10	2	8	2	11	5	8	7	8	7	8	7	2	2	2	0	2	3	0	0	4	8	12	0	0	3	3	5	6	3	0	7	2	18	1	6	1	5	2	0	5	4	1	1	5	5	7	14	0	0	4	0	3	3	18	6	8	0	1	4	3	2	0	1	3	4	5	10	10	5	2	5	10	1	14	10	2	8	2	0	2	2	5	7	0	8	2	6	13	9	6	6	3	4	8	6	2	9	6	5	2	1	2	2	10	5	7	5	2	3	1	9	2	4	9	4	1	4	2	11	0	0	0	7	0	0	0	3	2	3	10	6	0	3	16	2	6	36	9	5	3	3	3	11	1	14
CTTTATACATGGGATGGGGTCTTGA	3	14	2	2	5	6	10	9	2	0	3	44	2	2	0	5	7	6	1	1	10	3	5	4	7	1	0	2	3	1	3	0	4	7	2	32	1	3	2	0	0	6	1	1	6	3	0	4	2	2	1	3	0	6	1	0	2	0	2	3	1	1	3	1	2	2	11	5	2	1	0	8	1	2	0	2	4	10	4	5	3	0	0	0	5	4	0	2	1	2	1	5	2	0	1	11	3	0	0	3	7	3	1	0	1	2	2	6	1	3	0	0	0	3	8	3	4	2	9	1	0	7	27	1	2	0	0	4	4	1	0	11	6	6	4	0	5	2	2	3	2	5	1	2	4	8	1	2	0	6	8	2	2	3	6	6	5	1	2	0	1	0	0	0	0	11	4	8	2	0	6	4	2	3	0	6	0	8	0	7	5	0	0	10	2	0	1	1	1	6	4	0	0	2	6	2	0	5	5	0	6	3	0	3	3	3	5	0	4	1	0	0	5	4	2	2	3	11	3	2	9	1	7	6	2	7	8	11	3	3	4	1	4	3	4	0	4	1	1	6	8	6	7	4	3	4	0	10	1	1	4	3	0	0	2	14	0	7	1	2	23	0	0	1	1	3	4	0	1
AGTGCAACGAAAAAAAGAGAGAAGA	4	14	5	0	2	5	8	4	7	2	4	62	4	3	12	5	0	7	5	3	6	6	9	0	26	13	1	0	8	5	0	3	8	3	1	42	0	10	5	1	0	2	4	13	9	7	9	3	0	6	4	0	3	4	0	7	3	0	9	1	3	1	0	2	4	3	6	2	0	5	0	2	1	1	0	2	2	6	0	6	5	1	3	0	5	4	0	5	9	0	4	7	5	4	0	8	4	5	3	3	8	14	3	6	1	9	7	20	2	8	2	4	7	5	0	4	4	1	5	0	2	10	26	7	1	1	5	2	1	5	2	2	3	3	3	3	3	3	0	1	0	6	4	2	2	11	3	3	0	1	10	1	2	4	11	0	8	6	0	3	3	2	2	4	7	2	7	5	4	0	12	6	7	0	1	4	10	6	10	7	4	10	7	2	0	0	2	8	1	3	9	1	6	2	3	5	4	19	8	4	9	2	1	1	5	2	4	3	5	2	11	3	5	7	5	3	12	0	8	4	2	4	0	0	4	5	2	4	6	6	5	0	3	5	1	3	0	2	6	4	8	0	9	5	6	8	3	8	0	9	2	15	0	3	7	5	5	2	2	7	33	0	1	2	5	3	4	0	3
ACAAAGTCATTTTTAAGGGAGCGTA	0	29	3	0	2	0	7	13	0	0	0	33	6	0	0	0	0	8	5	3	2	3	2	6	12	0	1	0	4	0	0	1	1	0	4	33	0	0	5	3	3	0	3	10	4	2	3	4	2	3	0	0	4	0	0	5	2	0	0	0	0	0	0	2	0	0	0	0	1	3	0	5	0	0	0	1	2	0	0	8	3	0	2	0	0	7	3	9	0	4	5	2	0	0	9	10	0	4	0	0	13	3	0	1	1	4	0	0	0	0	0	0	0	3	0	0	3	0	4	4	0	3	21	5	6	0	0	0	0	4	5	7	7	0	0	0	5	5	2	1	1	0	1	0	0	7	7	2	0	0	14	1	0	0	4	3	9	0	3	4	0	1	1	7	1	0	3	3	3	4	0	5	7	1	12	0	0	3	0	12	0	2	8	0	0	0	2	5	1	8	4	2	0	0	3	4	5	0	0	0	2	5	1	0	5	2	0	12	3	2	4	5	0	5	0	0	0	13	8	7	9	8	5	4	5	1	1	0	3	1	0	5	0	10	0	4	6	8	0	10	0	2	16	0	7	0	0	2	2	0	0	0	1	3	5	5	4	8	5	6	24	0	5	0	3	1	10	3	0
GGAAGAGATTTAGCCTGCTCTTTGA	2	13	2	2	3	6	9	8	6	0	3	35	1	6	0	3	4	8	2	1	0	9	1	3	15	4	0	5	3	3	0	0	1	1	4	28	11	3	5	2	1	7	2	1	2	4	11	2	5	6	8	0	5	2	8	0	1	2	1	7	4	2	10	3	4	3	7	3	0	1	1	2	1	1	4	3	4	3	5	9	0	0	0	2	4	13	2	3	4	2	5	3	3	9	6	4	5	2	3	3	2	1	4	2	6	13	5	12	4	3	1	1	1	5	2	5	6	3	6	2	7	7	16	8	7	2	0	4	0	0	6	12	3	0	3	3	0	3	3	6	2	4	2	3	5	13	5	2	0	0	11	1	4	2	9	10	14	3	4	0	0	3	1	2	1	0	5	8	14	1	13	5	5	4	2	0	9	11	5	10	10	3	4	4	0	0	2	3	4	1	3	0	4	6	3	8	4	8	2	3	4	4	3	6	5	1	0	1	9	0	4	14	3	5	1	3	11	11	0	0	10	8	4	0	1	3	3	5	5	4	1	2	11	0	4	1	3	2	4	4	9	3	14	5	7	9	6	3	1	2	11	5	1	0	3	5	3	7	2	1	29	0	2	2	5	3	9	0	3
AGATGCTATTAAAAAAGCTATAACA	0	13	5	7	1	1	8	11	4	0	1	48	1	3	1	2	7	8	2	9	2	5	8	2	11	0	0	3	3	3	3	1	1	3	2	25	2	5	3	1	0	7	1	7	5	4	10	3	2	2	3	2	0	1	4	6	6	1	2	5	8	3	4	2	2	15	0	1	0	5	2	6	1	3	2	5	2	2	7	5	4	0	1	0	5	16	5	4	4	0	6	7	3	0	3	5	7	7	2	6	1	3	0	0	8	15	4	11	5	1	0	2	4	5	4	3	3	2	3	3	1	4	24	6	4	6	0	4	0	0	0	4	7	3	2	2	4	1	1	2	0	9	6	2	2	15	3	3	3	1	7	4	2	0	9	2	7	3	0	1	0	0	2	1	5	5	5	5	1	0	6	3	0	4	2	1	4	5	10	2	5	0	4	4	0	0	3	3	2	2	6	2	3	6	6	3	4	6	3	3	0	3	0	3	2	8	4	7	3	2	1	0	2	5	1	3	6	11	4	2	4	5	4	3	2	2	0	6	1	4	6	6	8	2	2	0	2	2	7	5	9	0	15	5	5	10	0	2	2	0	9	2	2	3	0	4	4	12	4	9	11	3	8	0	0	1	3	3	0
GGTGGAATTGAAGAAGCAACTACAA	4	17	6	8	8	0	8	5	3	0	2	64	0	8	10	4	7	3	7	5	13	4	3	2	8	5	0	2	0	1	4	0	4	8	1	35	4	5	2	2	5	4	2	11	7	5	5	1	4	6	5	1	4	3	1	2	4	5	3	7	7	4	1	1	6	2	4	1	3	5	0	1	3	2	2	4	3	5	5	12	3	4	8	5	2	4	5	4	1	5	2	7	6	4	5	2	6	6	2	11	2	7	4	3	5	3	0	11	10	0	3	6	2	6	3	3	3	4	0	4	3	14	17	10	11	0	2	6	1	2	6	4	2	11	8	2	1	5	5	2	0	8	6	7	0	14	10	7	3	2	12	8	5	2	1	8	5	2	7	1	1	2	0	6	1	1	3	13	6	5	12	6	1	4	1	7	6	9	5	8	9	1	3	5	0	0	1	9	1	1	9	3	1	4	5	6	6	14	8	1	4	3	4	3	1	4	11	4	1	6	4	4	5	0	5	2	5	12	1	1	5	4	8	6	5	3	9	10	0	3	1	2	4	5	13	0	7	8	1	3	11	3	11	2	0	1	0	3	0	7	5	5	1	3	2	5	1	7	2	2	19	1	1	1	3	2	4	5	0
CCTCTTGTTGATTGCAGAAAGCACA	3	15	9	6	2	6	10	8	9	0	0	35	2	5	2	2	12	1	1	2	4	2	2	6	8	3	0	1	2	2	5	6	3	3	1	20	5	2	8	6	2	4	1	17	6	1	5	3	0	4	2	7	4	2	4	4	3	9	3	2	3	2	2	3	4	5	4	0	3	0	0	1	0	4	0	1	8	2	3	7	0	3	1	4	1	5	0	4	2	2	0	5	2	10	3	11	7	8	2	3	2	17	4	0	1	2	0	6	3	3	0	2	0	0	4	5	1	2	3	0	7	6	20	13	0	1	3	2	2	4	7	3	7	2	4	0	0	7	2	0	5	5	3	6	1	11	6	0	4	0	14	2	2	1	3	3	6	8	3	1	4	2	2	3	1	3	1	7	2	0	13	7	0	2	12	2	3	3	3	9	10	0	4	2	0	0	7	5	1	4	5	4	1	2	4	1	3	18	3	4	3	0	3	3	7	2	6	2	5	3	1	5	2	9	1	5	1	6	5	8	14	6	6	1	2	3	6	5	4	2	6	1	9	1	2	0	6	13	3	2	4	11	23	5	0	3	2	3	0	2	0	4	1	0	0	1	3	3	3	13	22	5	3	0	1	4	5	3	2
AAGTCCTACATAATATCCCCTTAGG	1	11	3	7	5	2	5	10	4	0	1	39	4	7	4	2	2	2	2	2	7	4	1	7	9	3	0	0	4	0	4	5	3	2	2	30	8	3	4	2	8	1	3	10	7	2	8	5	5	5	2	2	0	0	4	4	1	10	5	1	5	1	2	5	0	6	4	1	4	2	0	3	3	1	2	2	1	4	0	7	4	2	2	1	6	10	1	5	2	1	2	4	2	4	2	6	6	6	7	2	0	8	0	2	3	3	2	11	3	5	0	1	3	5	3	5	0	0	1	3	8	4	41	0	11	2	1	1	2	2	4	4	5	7	1	3	2	6	4	0	2	2	0	3	4	14	2	4	2	0	12	3	3	5	1	1	4	1	4	0	0	2	2	1	2	8	4	2	8	0	15	8	4	1	3	3	3	11	6	2	4	1	1	5	0	0	4	5	2	3	3	0	2	5	1	5	5	8	2	2	0	0	1	7	10	0	0	1	3	1	4	1	0	4	4	2	5	9	2	1	9	1	5	2	0	0	5	4	2	3	3	3	7	4	9	0	4	4	6	3	2	5	12	6	3	4	0	2	0	0	5	2	0	2	2	4	2	6	1	3	19	2	2	1	2	4	2	2	1
TAGATAGGTTCAATCCATGTAGAAA	1	12	3	7	3	1	10	9	3	0	2	24	3	4	1	2	4	2	0	4	1	0	2	1	4	0	0	3	1	0	0	2	7	3	4	34	2	6	0	0	5	2	1	5	11	3	8	1	1	5	11	5	5	4	0	6	1	4	2	4	6	2	4	1	1	3	1	0	3	0	2	4	3	0	2	5	1	5	0	4	5	4	1	0	6	13	0	1	2	0	0	7	1	4	0	9	1	4	1	4	0	10	1	0	6	4	5	13	5	0	0	5	6	6	2	5	1	2	2	1	1	7	20	0	0	6	0	8	0	1	4	2	8	1	3	8	6	4	2	0	1	1	2	6	2	14	3	3	0	3	8	6	3	3	4	4	2	2	7	2	1	0	1	0	3	5	2	6	3	3	4	1	0	2	4	1	3	0	4	0	1	3	6	7	3	0	1	0	3	4	5	2	0	1	1	4	3	14	8	6	6	0	1	6	0	2	3	4	8	2	5	3	0	5	13	1	1	10	2	0	5	0	1	4	2	8	6	3	2	3	0	0	2	2	8	1	1	9	5	2	10	2	8	4	6	7	0	1	2	0	2	1	0	7	2	0	3	2	4	2	22	2	2	0	0	3	1	1	2
ACTTGGCTCATGAGATCACAAACTC	3	15	0	11	1	3	5	9	6	2	1	66	4	5	11	5	5	10	0	5	0	6	12	1	13	1	1	5	4	9	2	3	6	0	1	31	3	0	2	0	4	6	0	5	12	0	6	3	2	2	8	6	4	4	2	2	3	2	3	2	8	5	4	7	2	2	6	0	3	1	0	4	5	3	2	0	1	9	2	8	2	2	0	4	0	9	4	0	4	0	4	9	9	4	7	4	3	0	4	1	1	11	0	3	6	10	3	11	3	4	0	1	5	6	7	5	3	3	7	2	5	5	33	2	4	5	2	5	2	0	8	8	5	3	1	8	2	5	0	2	0	9	5	6	2	9	0	2	8	5	12	8	8	0	2	5	0	5	4	0	4	1	2	4	0	5	1	4	7	3	6	3	0	2	6	5	4	0	1	0	0	0	1	8	4	0	1	3	3	4	11	3	0	0	2	7	11	15	9	6	0	0	0	6	2	5	0	1	5	3	0	0	0	3	3	1	5	5	5	3	0	3	4	2	4	3	1	3	4	2	3	3	7	3	8	4	0	0	5	0	0	3	24	6	1	2	6	2	0	7	3	0	2	6	0	7	0	0	7	3	0	8	1	4	0	0	4	3	3
CAAATGTGTTTGACCAGCATTCTGG	2	10	11	7	7	4	3	7	9	0	6	72	5	7	6	6	12	4	10	0	9	3	4	1	25	8	2	4	7	4	6	2	4	4	6	34	11	6	3	0	3	3	4	6	7	0	6	4	0	5	8	6	3	1	5	7	6	9	5	3	4	1	4	7	1	3	5	4	6	6	3	2	2	1	2	1	2	2	4	9	0	1	7	5	6	14	9	4	5	0	3	11	7	6	6	14	4	3	2	1	9	10	4	6	3	5	2	14	9	2	1	6	3	5	7	8	2	7	4	6	4	8	30	5	6	5	5	2	4	7	11	1	2	6	0	2	1	6	5	3	3	3	2	4	1	9	4	6	8	8	7	4	3	1	6	2	6	0	7	6	3	3	1	6	2	6	4	9	4	1	3	13	2	0	8	7	3	2	5	5	3	0	5	5	3	0	2	4	2	10	7	2	0	5	8	1	9	23	7	14	3	1	2	5	1	2	0	0	4	2	2	10	4	4	0	3	4	10	5	8	5	2	2	1	0	4	6	17	5	6	4	4	4	3	2	3	8	8	7	5	7	5	0	6	0	15	6	0	7	3	3	5	7	7	2	6	13	7	2	4	19	2	13	3	3	0	5	5	3
AGAAAAACTAATAAAGTTAGCATAT	2	6	4	12	2	1	7	22	2	4	2	54	2	2	12	4	4	7	4	0	7	8	4	2	12	5	1	2	3	1	2	0	9	3	0	23	4	1	1	0	2	8	0	11	2	1	2	2	3	6	6	3	0	0	3	5	1	3	5	1	8	5	4	6	1	3	4	2	2	3	7	5	1	2	4	0	5	2	0	8	4	0	1	1	6	6	2	1	2	4	6	3	2	0	0	0	5	2	1	1	2	6	3	0	1	3	0	9	6	1	2	6	3	4	4	3	5	2	11	6	2	7	24	8	5	6	0	2	0	2	4	5	4	0	0	2	3	3	3	2	1	3	4	1	0	10	0	3	1	1	7	4	5	4	5	5	5	3	2	2	0	2	0	2	7	7	1	4	1	3	9	7	1	0	3	1	4	10	7	1	4	0	1	7	2	0	0	2	1	2	2	5	0	4	6	9	6	28	14	6	4	2	2	1	2	0	2	5	2	3	1	0	3	4	7	2	6	20	8	4	4	0	2	6	2	8	2	3	5	2	5	7	1	5	4	2	13	1	0	8	9	7	9	5	4	2	1	7	1	7	3	13	0	4	2	2	7	1	2	1	15	3	1	2	1	2	3	2	0
TAGAATTTTTTCCTGCACCTGGAAA	4	10	2	10	0	1	3	10	8	0	0	62	8	3	4	3	2	7	4	2	14	6	6	3	18	10	2	4	2	0	5	2	6	4	5	36	1	4	2	2	1	3	3	13	10	2	9	0	2	6	8	1	0	0	2	4	10	3	0	4	4	2	2	2	1	3	2	0	3	1	2	2	3	0	3	6	1	3	2	19	3	11	1	0	0	15	2	2	4	6	10	4	4	6	2	2	3	9	2	3	1	14	0	0	0	4	4	5	1	0	0	9	4	1	11	6	2	6	2	8	2	6	25	5	4	0	2	2	1	2	8	3	6	4	2	3	1	5	5	0	0	2	2	1	0	18	7	0	3	0	15	10	1	0	2	3	7	4	7	1	2	1	0	1	3	4	3	4	0	5	15	8	5	6	5	3	3	11	4	2	4	2	1	4	2	0	0	5	0	5	2	5	10	4	1	6	5	18	9	3	5	2	9	4	3	4	5	1	4	3	6	0	3	4	7	3	7	14	2	1	16	5	1	1	1	4	2	5	7	7	4	3	6	4	3	7	4	0	3	8	5	11	12	7	6	5	3	2	0	9	3	4	0	5	0	3	6	7	13	3	33	5	4	1	2	2	4	6	5
CTCCAATTAATCAAAATGTCAAATA	7	10	3	4	2	7	6	3	3	0	3	30	3	3	2	3	2	4	0	5	4	2	2	6	9	2	0	1	5	2	2	2	3	3	1	15	3	3	3	1	0	2	3	4	6	1	3	8	3	6	5	3	4	7	5	4	0	7	2	5	10	2	2	0	2	6	3	3	0	1	4	2	3	2	0	3	5	4	3	9	3	2	2	0	2	7	1	2	8	5	6	4	2	6	3	6	5	6	1	3	5	6	1	0	3	7	4	8	2	1	3	0	5	3	8	1	0	3	5	3	3	6	23	1	3	14	5	6	4	5	2	2	4	5	1	2	2	10	12	3	2	8	2	2	4	14	3	3	3	2	10	2	2	1	4	2	5	2	0	0	2	1	3	2	3	7	2	1	1	5	9	12	12	7	10	2	6	8	5	2	0	0	2	3	0	0	2	7	1	4	6	1	2	0	4	2	3	16	6	4	8	4	1	4	5	2	2	0	4	4	3	4	4	2	1	4	3	3	6	5	0	5	0	3	3	7	1	1	5	5	0	1	17	3	2	2	8	9	4	3	7	6	7	7	3	8	5	5	3	3	5	6	0	4	2	1	1	2	3	2	17	5	3	1	3	0	5	1	1
ACACTCTCATGTCTTGCTCCAAATC	3	14	7	14	4	4	10	3	4	1	2	73	8	6	8	5	7	8	3	5	6	5	12	4	11	3	0	1	4	3	0	2	4	4	4	30	5	4	5	3	2	4	2	6	3	10	5	8	0	6	11	0	0	1	7	7	4	5	1	7	10	8	3	0	3	6	10	2	1	4	1	2	3	1	2	4	2	9	0	8	7	1	2	7	5	3	4	5	4	8	4	5	4	7	2	3	7	4	1	2	2	5	3	7	3	6	3	12	9	0	0	6	5	3	4	10	3	5	7	3	12	12	18	11	5	2	4	6	6	1	5	2	6	8	3	5	5	4	1	2	8	5	8	2	3	8	13	1	5	4	8	2	3	2	3	6	5	3	8	7	2	5	3	3	10	2	3	7	9	5	8	9	18	2	7	1	5	6	5	8	2	1	2	16	7	0	1	5	3	7	4	9	8	4	0	14	0	12	5	3	8	2	2	6	8	11	2	5	2	6	4	6	7	8	0	3	6	21	6	10	4	6	6	0	1	4	10	1	3	6	7	2	6	8	11	1	2	4	2	5	8	4	8	5	1	8	12	3	0	2	7	4	5	2	2	5	7	6	4	13	31	7	2	9	3	1	6	6	5
AGCGTTTCATGTGTTTTACACACCT	3	19	4	8	4	2	2	12	4	0	1	34	2	3	1	0	1	4	5	4	4	2	5	2	19	1	0	2	11	4	4	0	2	4	1	42	2	3	3	0	3	1	3	5	15	1	6	2	3	6	4	1	6	1	3	6	1	0	4	7	11	6	6	3	2	0	3	0	0	4	1	0	1	2	4	3	0	3	1	3	2	2	2	5	12	1	3	2	3	1	7	5	5	9	2	7	2	1	0	3	4	5	1	1	1	6	6	18	5	4	0	3	0	5	1	4	3	0	5	2	1	3	33	4	3	7	0	6	2	2	4	1	3	2	2	5	6	1	2	1	3	9	4	5	0	10	9	1	2	0	7	5	2	1	1	6	6	1	3	1	2	1	5	2	0	3	2	4	3	0	7	7	9	2	3	1	0	9	7	6	2	1	0	4	1	0	1	8	3	2	4	5	3	0	10	4	7	11	0	5	4	7	0	3	7	3	11	4	2	4	1	3	4	2	0	3	2	11	4	2	5	2	0	2	2	3	0	4	6	7	0	2	1	0	1	3	3	0	4	5	12	7	10	1	2	3	1	5	0	3	7	9	0	3	7	0	2	8	1	1	16	2	3	0	2	2	5	0	2
AATAGGGCGCATACTGATACCTTTA	3	15	6	6	0	3	8	6	6	0	3	52	4	5	2	14	0	5	5	3	3	6	5	2	19	7	0	6	3	2	2	3	2	1	0	37	7	6	3	0	2	8	3	8	9	17	3	2	2	3	4	4	0	6	3	6	9	6	6	4	5	3	2	4	2	0	6	5	0	1	3	3	10	3	0	4	3	6	6	6	8	2	5	4	9	13	6	6	2	7	7	7	3	4	8	1	5	10	0	1	11	12	1	1	3	5	3	15	5	5	0	0	6	2	0	3	7	1	5	4	1	4	25	3	5	9	6	5	5	2	2	9	7	3	4	0	0	7	5	4	1	7	3	1	1	6	2	4	3	0	13	3	0	2	5	6	3	7	10	7	7	11	10	6	10	2	3	9	10	4	5	6	1	6	5	5	7	5	2	16	13	3	10	10	2	0	8	7	3	6	8	3	1	6	6	8	3	21	11	3	2	5	2	2	4	2	2	2	6	4	10	3	4	2	9	7	2	13	4	6	8	4	4	1	2	3	4	4	5	1	3	1	7	9	6	0	6	7	5	4	10	4	15	7	1	6	8	2	2	3	7	5	0	9	2	6	7	8	5	7	29	1	4	0	3	1	9	4	5
TACTCACTTTGCTTCCAAATAAGCA	0	18	3	13	5	0	15	19	1	0	4	69	4	2	4	12	3	9	3	7	10	5	1	2	16	9	0	1	5	5	2	0	2	0	2	28	3	2	6	1	2	3	5	7	1	0	1	4	9	3	0	7	5	2	1	1	4	1	8	0	6	4	3	4	0	2	7	2	3	1	0	0	4	2	0	1	3	3	2	6	1	0	4	2	6	7	2	8	6	3	6	2	2	2	1	5	9	4	3	11	2	3	2	0	2	2	2	13	8	2	1	7	0	2	2	3	2	3	6	4	8	9	20	2	1	3	0	7	2	2	4	3	4	5	0	10	0	6	5	1	0	6	5	3	3	5	5	3	3	2	10	3	8	1	8	1	11	4	1	0	1	5	1	1	1	5	3	4	3	1	12	1	6	4	4	6	2	11	5	2	4	0	0	4	1	0	3	1	6	2	1	3	2	4	6	6	8	26	10	11	7	3	0	1	4	0	6	6	4	2	0	4	6	6	3	1	2	11	5	3	10	3	0	2	2	0	4	4	7	1	2	1	8	4	4	0	4	11	1	2	11	1	8	1	2	11	2	2	0	0	8	2	0	2	4	4	4	2	9	5	25	0	5	1	3	2	10	1	0
ACCAGACTTCAAGTTATATTTGGCT	4	12	2	3	1	7	11	15	4	4	0	50	3	3	0	5	5	4	5	4	7	8	0	3	8	2	0	3	0	0	2	2	2	3	1	25	7	3	5	1	2	5	4	1	1	0	7	1	4	5	5	5	4	5	7	1	1	2	0	2	12	7	2	1	1	4	8	0	0	0	0	0	3	5	4	4	5	1	0	12	0	0	1	2	2	9	1	3	2	6	0	0	0	2	0	2	4	4	0	1	4	12	0	1	4	6	0	6	3	0	0	3	2	1	11	4	0	8	3	0	6	8	25	7	2	0	0	2	0	4	8	3	2	0	2	3	0	2	6	1	2	4	3	7	3	10	11	2	1	6	8	5	2	0	3	7	7	5	2	2	0	2	6	3	4	3	4	3	0	2	21	0	1	3	5	2	8	1	5	0	0	0	0	2	1	0	2	3	0	3	1	3	5	0	2	10	6	6	1	3	4	1	0	3	2	3	2	6	3	4	6	1	1	4	11	1	2	5	5	1	13	5	2	1	2	3	0	2	1	2	6	2	11	1	1	1	4	4	7	5	2	5	19	9	8	9	1	0	2	3	3	5	1	5	2	6	0	3	3	4	18	3	2	0	1	5	3	4	0
AGGTTATGCATCACTAAAATTTTCA	3	11	4	5	1	3	3	4	1	0	5	41	10	5	0	4	5	6	3	4	2	0	2	0	10	2	0	1	2	0	1	2	2	0	6	17	4	2	2	0	2	2	0	4	3	0	0	10	0	3	1	1	4	0	1	1	7	5	5	3	6	3	2	4	3	3	5	3	1	1	2	6	1	1	0	1	2	4	0	4	3	0	0	0	7	7	3	1	0	0	6	6	1	3	1	1	6	0	12	5	1	5	0	3	2	2	4	10	6	0	2	0	0	4	4	5	5	5	1	0	3	3	54	5	3	1	0	0	1	0	10	6	4	2	1	0	1	1	0	0	0	3	5	0	1	6	1	1	6	1	3	3	6	2	6	0	9	2	0	0	4	2	0	2	3	1	7	4	1	0	6	6	7	1	2	2	2	3	5	6	1	0	1	1	0	0	1	3	8	5	1	3	1	0	2	4	0	9	6	1	5	4	0	1	0	2	2	0	8	1	1	3	4	4	3	2	0	3	5	0	7	2	5	4	1	11	2	7	0	0	5	3	0	1	4	0	5	3	0	8	3	3	11	1	0	1	0	0	1	4	5	0	2	0	3	1	2	5	3	5	17	2	1	3	3	2	4	0	0
CTCCCCGCATTTCTATCAGTACCTA	0	22	6	11	0	3	3	5	3	0	1	43	4	5	1	3	4	9	6	2	2	4	3	0	7	2	0	0	4	1	1	1	9	15	0	28	5	2	3	0	1	1	3	18	2	3	5	11	5	6	3	5	2	1	10	6	2	2	13	4	3	0	8	6	1	3	3	2	3	12	2	4	6	1	0	6	4	0	0	6	0	0	3	2	2	9	2	4	2	0	4	9	4	0	1	3	4	5	1	13	0	15	0	1	0	6	0	14	8	2	0	2	1	9	3	0	2	1	2	5	10	4	22	7	1	2	0	4	2	2	0	10	2	8	0	2	0	4	0	0	1	5	2	1	4	4	7	5	4	5	10	2	2	2	6	6	3	3	0	0	1	0	3	4	2	3	1	10	2	2	7	8	4	6	11	2	2	3	8	9	2	0	2	5	3	0	3	2	7	6	6	6	2	4	4	7	7	15	4	8	7	3	6	3	6	2	6	7	10	4	3	11	4	0	4	1	3	6	3	3	7	0	6	0	0	2	3	4	3	5	3	5	3	3	7	1	0	11	3	10	10	12	8	0	0	4	0	4	0	0	6	4	0	2	2	10	2	4	3	3	13	0	2	1	3	3	4	4	2
ACTACAAAAATTCCGGTTACGAGTG	0	13	1	3	1	2	5	8	8	0	1	35	1	2	2	3	3	2	7	1	6	2	4	0	23	5	1	2	9	1	1	0	2	0	1	42	3	3	3	0	0	4	3	7	4	0	1	0	2	5	4	4	2	6	4	6	3	4	1	3	1	1	2	1	4	2	4	3	2	1	3	7	2	0	4	7	2	3	3	11	0	0	2	8	3	5	2	7	1	2	3	3	3	3	7	4	7	2	4	7	4	9	3	2	0	5	6	13	5	2	2	9	6	5	6	5	1	0	1	1	1	7	29	2	4	2	1	4	1	2	1	5	3	1	1	3	2	7	5	3	0	3	3	3	1	11	6	2	0	4	9	2	7	3	7	5	2	2	6	2	0	1	3	0	0	2	4	2	1	0	5	1	1	2	1	1	4	3	7	8	0	2	1	1	0	0	3	5	2	3	6	2	1	1	8	12	2	11	7	4	1	2	0	5	3	0	12	5	3	0	1	0	1	4	3	4	4	10	2	1	6	6	5	3	2	2	6	12	3	6	4	1	8	0	6	1	4	4	4	8	9	1	12	4	3	8	0	2	1	5	3	0	4	2	0	0	5	2	2	1	25	0	5	0	3	2	8	6	0
ATTGAAGAAAGGGTTAAAAAGAAAG	3	12	4	8	5	8	4	13	7	0	2	60	5	6	7	3	8	5	4	7	8	1	6	5	8	5	0	2	0	8	0	2	5	0	6	27	0	2	0	0	2	13	3	6	4	3	0	4	0	10	2	8	1	10	6	5	2	12	7	4	9	6	7	6	4	2	6	2	0	0	0	10	4	0	2	2	5	0	4	2	11	2	4	8	6	6	0	7	4	8	6	13	8	7	0	6	6	4	0	2	3	8	0	2	2	1	1	8	2	3	1	6	8	3	1	5	4	8	7	9	5	18	26	6	3	2	5	5	3	3	8	5	4	10	2	5	2	2	7	4	2	5	2	7	1	14	0	5	2	2	19	3	3	4	4	4	2	1	9	5	6	0	3	1	7	6	7	12	6	3	8	7	0	2	0	12	3	7	1	4	4	6	1	10	3	0	5	5	2	9	6	9	0	2	1	2	4	23	8	8	4	8	3	9	2	0	3	1	5	17	5	9	2	2	2	2	4	13	4	4	8	2	3	0	1	7	6	9	3	4	1	0	3	4	5	2	8	2	0	3	16	4	15	1	1	5	9	5	3	1	3	3	2	3	8	4	1	4	3	4	41	2	1	1	2	5	8	4	7
GAAGATGTGTCTCCTTACATCTTGA	0	15	4	7	2	0	4	2	3	1	4	23	1	0	2	3	5	3	2	1	4	1	1	0	19	8	0	2	4	1	0	0	7	2	0	30	6	3	2	1	1	4	1	2	6	3	6	2	6	2	1	0	3	0	3	2	3	5	3	1	9	2	2	3	1	5	1	3	1	0	0	1	0	1	7	0	1	1	0	4	1	1	1	9	5	7	3	3	4	2	2	0	0	4	0	6	4	4	2	7	4	12	2	2	3	4	5	8	2	0	0	2	4	0	2	3	2	1	1	1	3	4	26	0	1	3	1	4	6	0	3	6	9	0	0	2	0	3	1	1	2	0	5	1	3	12	4	3	1	0	15	3	4	2	0	8	1	1	2	1	2	1	0	1	2	6	3	4	3	0	10	4	5	3	1	0	3	13	5	1	2	1	10	3	0	0	0	4	3	3	6	1	0	4	4	4	7	7	1	0	2	9	1	8	3	1	1	4	2	1	5	2	2	1	0	3	1	11	4	1	5	0	3	1	3	4	3	4	3	0	3	3	0	4	2	0	0	6	7	3	3	6	9	4	0	4	3	4	0	4	4	5	1	0	1	4	0	12	1	3	9	0	2	1	5	3	2	4	0
GCTGGTACGAGGGACAGACCCATAC	6	9	5	2	4	1	9	9	7	0	2	75	4	6	4	14	7	12	6	3	4	10	5	2	11	1	0	5	5	8	1	1	6	6	4	25	7	9	5	2	3	6	4	8	1	8	8	5	4	5	5	1	2	5	1	0	3	12	4	4	1	0	2	1	1	0	5	2	1	4	0	3	2	0	0	3	0	8	3	5	5	0	2	6	0	6	4	7	6	1	4	3	0	3	1	2	5	0	1	5	2	10	2	2	8	8	2	6	2	2	0	0	4	6	0	3	3	6	9	4	3	0	18	4	3	0	4	3	2	3	6	11	3	0	3	7	2	1	3	8	0	5	4	3	4	8	4	4	4	4	14	1	4	2	8	12	6	7	2	8	3	2	3	2	1	6	2	1	4	0	16	4	0	0	2	1	9	7	6	2	7	3	2	6	3	0	3	2	10	5	7	5	3	7	4	8	8	16	5	6	6	4	0	5	6	1	1	10	4	11	6	3	6	3	2	0	7	15	8	3	5	3	2	2	0	1	1	5	5	9	5	3	4	4	4	1	11	8	6	7	8	3	15	7	4	7	2	4	2	3	2	8	2	0	0	3	8	1	3	6	23	5	4	0	3	3	2	0	6
CTACATTTCCCCATATGCCGACTTC	4	19	8	4	2	3	18	0	5	2	3	64	8	6	11	2	5	2	2	6	6	9	6	3	20	6	2	8	3	3	1	3	4	6	3	37	4	7	9	2	3	8	4	7	8	6	11	5	4	10	10	3	1	7	7	3	3	5	3	4	6	3	2	5	2	5	8	7	2	3	2	2	0	1	3	0	1	3	0	10	3	2	2	5	2	6	0	8	3	3	5	6	4	5	2	3	7	4	2	7	10	11	5	3	3	5	1	14	5	3	4	0	5	9	3	8	2	3	6	9	10	3	18	2	6	5	7	1	3	4	11	2	6	6	8	6	3	4	3	1	6	4	3	4	5	12	3	6	5	5	9	1	4	2	8	4	9	5	6	4	4	1	2	9	10	7	4	5	2	2	11	1	1	3	0	5	6	0	4	8	0	2	7	9	2	0	4	4	4	19	3	3	2	3	11	4	4	22	4	8	3	4	1	4	5	2	5	3	1	5	5	7	4	3	9	2	8	10	8	1	4	5	5	2	2	7	6	8	6	1	3	2	4	6	1	0	8	17	0	3	12	0	10	4	2	2	4	10	3	4	5	2	2	4	6	2	3	9	5	4	50	2	6	2	3	0	3	2	1
ATTATTTTAGGTCCCTATAATTGCC	3	9	3	2	2	4	2	11	12	0	3	60	6	9	7	0	9	8	2	8	5	3	1	6	21	2	0	3	6	2	2	0	4	4	5	27	2	2	6	2	3	5	1	6	2	5	4	6	4	6	6	13	3	0	4	4	2	4	0	2	7	4	7	3	5	2	2	4	4	2	0	0	1	1	2	7	3	2	3	7	8	0	3	5	0	17	2	9	3	3	5	15	6	4	8	6	15	5	4	4	2	2	8	0	0	4	5	12	3	3	4	0	1	4	5	2	4	8	4	2	6	4	31	2	3	5	1	3	0	1	14	8	4	2	3	4	3	8	0	1	0	8	4	3	3	14	2	3	5	1	12	0	3	4	8	4	6	3	1	4	2	0	2	3	3	4	7	4	6	2	9	3	0	4	3	0	8	5	6	11	4	0	2	2	2	0	1	7	2	8	4	8	1	0	2	11	2	18	10	5	2	1	0	0	6	0	4	6	0	2	2	3	3	4	3	5	10	9	3	2	8	3	2	1	0	4	7	4	3	0	1	2	1	0	4	1	18	13	11	6	6	3	16	2	3	4	2	2	0	3	6	2	2	5	1	6	6	5	4	3	21	2	0	1	0	4	3	4	3
TACAAAACTGTTTTGGGTAACCATA	5	6	3	12	2	6	3	6	7	1	0	27	5	0	3	2	1	0	5	0	5	3	1	1	16	6	1	3	3	1	4	1	9	3	3	27	3	2	0	0	4	5	3	1	6	2	6	4	2	4	5	0	2	7	4	2	8	1	2	6	7	2	2	0	3	4	4	4	0	3	4	4	12	4	1	6	0	0	1	9	0	2	4	2	8	16	0	1	1	2	6	3	1	2	6	6	3	7	0	4	4	5	0	1	3	3	0	8	3	4	0	2	0	3	1	5	0	0	0	3	1	8	24	0	2	1	2	0	2	0	0	0	3	2	0	8	6	3	2	0	5	8	2	2	1	13	5	8	0	4	6	2	2	3	8	1	3	2	5	3	3	1	4	1	2	1	0	6	6	2	12	3	3	4	0	2	3	3	1	6	2	0	0	2	1	0	4	3	0	5	6	8	1	5	6	5	7	12	0	10	1	2	3	4	4	0	4	11	4	3	3	3	4	5	2	6	7	5	1	3	3	0	10	5	2	2	1	6	4	3	0	3	3	4	9	1	0	0	7	2	0	5	0	5	3	5	1	3	1	3	6	11	1	0	0	1	2	9	0	6	24	0	2	2	0	2	8	2	4
AACTTTCTAGAACAGCAAAATAAGG	7	5	7	11	4	0	9	6	3	0	0	51	5	5	9	0	6	3	8	4	4	6	1	6	16	5	1	4	3	0	4	0	4	4	0	28	1	2	1	1	1	0	1	13	3	1	9	4	1	5	1	2	0	2	1	1	1	7	4	5	7	5	4	2	0	0	5	4	2	0	0	0	3	0	2	3	3	2	0	15	5	0	0	5	3	6	7	1	3	0	3	5	3	4	0	8	0	2	2	7	3	3	7	4	1	5	0	5	2	2	0	3	6	2	3	1	0	3	0	3	3	2	23	7	2	0	2	5	1	2	0	1	11	2	2	4	1	3	2	2	2	5	2	4	0	8	6	2	0	3	2	3	0	7	6	1	2	1	8	2	0	0	4	1	0	3	5	9	4	0	10	5	2	3	6	1	5	1	1	1	1	0	4	0	0	0	0	0	0	4	7	0	6	2	2	8	2	8	1	7	5	0	2	3	2	0	9	2	2	3	4	2	3	5	1	2	4	24	0	2	14	0	4	7	0	3	0	7	6	1	3	3	9	1	6	2	5	4	5	6	1	2	8	5	2	10	1	2	2	0	3	1	0	2	0	1	3	3	4	3	19	2	1	0	2	3	3	0	5
TCAATAAGTCTTAGGTTAAATCTAA	1	10	7	1	10	1	2	8	1	0	0	37	0	0	0	7	10	2	2	2	7	5	2	1	7	1	1	2	2	1	3	1	1	1	1	17	2	0	10	4	1	1	3	4	3	14	8	4	1	8	1	2	0	2	5	1	0	0	5	1	0	0	0	4	2	9	4	4	0	3	0	0	2	0	0	1	0	4	3	3	1	1	0	0	10	5	4	1	1	0	0	2	0	5	0	9	5	1	3	2	3	16	1	0	2	0	3	8	3	1	0	0	0	5	1	3	1	3	2	2	2	6	24	3	1	2	0	0	1	1	1	1	2	4	3	0	4	3	0	8	3	8	0	4	0	15	4	2	3	0	5	2	5	0	4	0	10	2	2	0	0	0	0	5	3	3	2	4	5	2	9	1	4	3	7	2	2	4	7	6	5	0	5	2	0	0	3	4	0	4	4	1	1	0	2	9	2	9	2	5	4	8	2	6	2	2	1	0	5	0	2	1	5	2	0	1	2	5	1	2	14	0	6	4	4	0	1	1	4	4	2	0	1	1	6	5	4	7	2	3	2	4	5	9	2	4	0	1	1	2	2	2	1	2	1	2	2	6	1	1	16	0	0	3	1	1	4	3	2
CATTCCTGTGCAAGACGAAGGAGGC	0	22	7	5	16	2	6	4	4	1	0	64	4	7	2	9	8	6	5	1	9	2	10	3	31	19	2	1	3	7	4	3	10	2	1	32	5	7	3	0	1	8	4	11	10	8	7	2	0	1	5	4	3	2	5	6	4	1	7	7	5	2	1	4	3	7	7	7	0	0	5	3	1	0	0	3	0	0	4	4	4	2	6	6	3	11	2	2	2	0	6	2	2	5	1	8	4	4	4	4	10	0	0	10	3	12	3	13	6	2	1	0	3	5	6	4	4	4	6	2	10	3	18	2	4	2	0	5	2	3	3	13	6	3	0	2	7	0	0	1	2	7	7	0	7	11	8	2	3	3	14	2	1	4	11	2	5	4	4	1	2	0	0	0	3	11	3	2	6	4	7	6	3	1	3	1	6	3	2	5	3	2	3	5	2	0	5	10	5	4	4	4	3	7	5	6	5	23	2	9	4	4	3	8	9	1	4	5	4	2	1	6	4	3	6	0	5	13	5	3	13	1	5	3	1	4	0	3	6	1	2	4	6	4	10	9	6	3	7	6	8	4	12	2	7	2	3	1	1	2	3	2	0	6	3	3	1	10	7	1	32	1	1	1	7	2	4	2	5
AAGCATCCTCTCGGATCAGGCCTTG	6	5	5	6	2	2	8	6	7	1	3	58	5	1	10	4	8	2	2	5	5	5	8	1	9	3	0	0	5	8	4	5	4	4	0	25	6	12	2	2	7	6	1	15	6	4	7	5	4	12	7	6	6	8	3	4	3	5	1	1	12	7	2	14	9	2	6	2	6	7	8	2	4	2	1	2	5	4	1	9	6	6	0	3	2	7	0	6	2	5	5	14	9	3	7	2	2	3	2	1	5	11	5	4	2	6	2	15	3	10	4	4	2	6	9	2	1	6	13	11	12	3	18	9	5	2	8	10	6	5	11	6	11	2	2	3	2	1	4	3	5	7	3	4	7	8	8	2	1	3	9	3	8	2	6	6	6	1	6	3	0	1	3	6	4	5	5	6	5	0	12	5	6	5	4	3	8	2	7	5	7	2	2	5	1	0	1	8	3	5	7	16	6	5	13	7	5	28	8	15	7	1	2	2	7	3	3	13	3	1	3	4	3	9	2	6	5	8	2	5	9	8	8	0	4	8	6	6	5	8	1	4	3	6	5	1	8	10	8	5	12	7	16	1	5	8	3	4	0	3	2	5	0	4	9	12	7	9	5	2	26	3	5	2	7	5	3	3	8
AGCCCAGAGCCCCAAACCATATGTA	0	8	6	6	2	2	5	2	1	0	1	58	4	12	2	2	7	7	2	1	2	11	4	2	14	9	0	0	3	1	5	3	3	2	2	33	6	1	6	1	3	4	0	12	2	1	11	3	1	3	5	1	1	3	1	3	3	9	1	2	7	4	1	5	3	8	12	0	1	1	3	5	0	1	1	7	1	6	0	3	6	2	0	3	8	1	2	2	1	1	6	5	2	2	1	9	2	2	0	4	1	10	4	0	2	6	0	1	1	0	0	3	1	11	2	1	1	1	5	3	1	3	21	4	0	2	1	1	3	3	5	6	5	6	1	4	2	3	2	0	1	6	7	2	1	11	3	4	2	2	1	10	6	7	5	3	9	2	7	4	0	1	0	0	0	5	1	5	10	0	9	3	2	2	2	2	2	9	5	4	9	1	2	12	5	0	1	3	1	7	3	12	1	2	5	8	3	8	3	2	5	2	3	5	2	4	9	0	5	1	3	2	2	2	3	0	6	6	5	2	18	0	12	0	5	3	7	2	5	4	2	0	4	3	3	1	4	5	1	9	4	3	9	5	5	1	6	3	0	6	2	1	0	3	5	2	4	6	5	5	17	1	3	0	1	2	5	2	2
CAGTCCGTTAGATCTAGTCTGATAA	3	25	4	5	3	2	14	11	8	2	1	55	4	3	7	2	4	19	1	4	5	1	5	2	16	7	1	1	7	1	4	1	3	5	7	37	3	4	4	4	2	3	2	7	3	6	3	2	11	6	6	4	3	4	2	2	4	3	3	6	13	8	4	9	2	2	1	7	4	1	7	3	2	4	7	3	3	5	3	7	4	1	0	3	3	2	0	2	5	4	6	3	0	7	1	11	1	5	4	7	4	13	4	1	4	4	6	20	9	4	0	7	6	11	2	10	1	5	4	6	0	7	30	6	2	5	2	8	6	0	4	5	5	7	2	2	1	9	4	4	4	7	7	0	2	12	15	1	1	1	15	0	2	8	8	3	17	5	4	1	5	1	7	1	0	8	6	6	7	5	14	9	3	6	5	7	8	3	14	13	5	4	1	7	7	0	6	5	4	2	10	3	10	4	5	6	7	11	3	6	2	5	2	8	3	3	4	10	6	0	1	8	9	9	6	7	5	15	6	3	5	3	0	1	5	6	6	5	5	8	4	3	3	9	8	2	6	7	5	6	6	5	11	4	4	7	3	4	0	0	4	5	0	5	7	1	4	12	5	13	43	6	4	8	6	1	5	4	6
AGAACTTATAAACTGGAACATGAAA	0	15	1	15	3	3	12	5	4	0	4	68	7	7	4	5	15	6	3	0	5	11	1	6	14	2	0	2	6	3	0	2	5	8	2	42	5	4	0	0	5	5	7	6	9	2	8	6	7	14	3	1	4	3	6	2	6	7	1	3	17	6	5	2	2	5	3	4	6	7	0	3	4	2	1	5	2	5	0	6	4	0	2	3	5	12	3	2	3	2	1	6	3	3	6	14	3	3	5	4	6	6	2	3	2	7	7	17	2	4	2	4	5	5	4	11	2	4	11	3	3	6	30	4	8	5	3	11	3	0	4	6	0	3	0	9	5	0	1	3	5	9	3	5	5	8	7	0	4	4	14	6	0	2	8	4	3	2	9	1	2	0	0	4	5	2	12	4	2	2	16	4	6	0	5	1	6	9	4	7	3	4	3	4	1	0	3	7	3	4	3	2	4	2	6	2	2	16	7	0	3	8	1	6	5	0	2	0	4	2	2	8	5	2	2	4	3	14	9	2	9	5	5	2	3	5	1	3	4	6	3	4	5	0	2	3	5	6	2	1	6	5	4	3	5	5	4	1	5	6	2	1	0	3	1	7	7	9	4	6	24	2	3	3	5	1	11	4	13
TAAAAAAACAGTGTACAGAATTCAA	2	22	6	10	5	3	3	6	5	1	2	57	2	4	2	2	3	16	0	0	4	9	7	2	20	5	2	7	5	6	2	0	7	1	1	42	5	3	3	0	5	3	2	10	6	5	2	3	1	4	2	1	1	5	5	0	2	2	5	4	9	0	4	2	2	7	4	1	2	2	0	2	3	0	9	2	5	2	4	6	10	5	2	1	6	17	5	4	1	1	9	19	9	3	3	6	7	3	6	2	7	19	6	0	1	8	3	8	5	0	3	2	2	0	7	5	3	3	6	5	5	1	14	2	5	5	7	5	2	4	7	6	3	5	4	0	3	0	3	5	1	6	11	4	7	16	1	10	3	1	7	7	3	2	10	6	9	9	5	1	2	0	0	5	5	8	8	2	6	6	10	9	3	1	0	0	8	7	5	4	0	1	3	6	0	0	2	5	3	5	4	10	6	3	8	5	5	15	2	6	4	1	0	8	2	5	3	3	2	0	2	5	2	7	1	8	6	4	5	3	8	6	4	0	0	3	4	0	4	4	4	2	2	2	9	2	8	13	4	1	5	5	16	5	1	10	3	1	0	6	8	4	0	1	6	7	4	8	4	1	35	5	0	2	1	3	8	3	4
GAACCACTTTCTTCTGAAGGTTGGC	2	7	2	7	2	5	11	6	3	0	2	46	3	2	8	2	8	6	3	0	4	7	3	4	11	2	0	4	1	3	1	2	18	4	8	36	3	2	2	0	3	4	1	1	5	6	8	5	2	6	3	1	3	4	1	1	2	1	0	0	4	4	0	2	2	3	4	2	4	3	2	3	3	0	2	2	7	3	2	4	3	1	1	8	4	5	1	3	0	3	0	6	4	5	2	8	15	6	4	0	9	8	4	0	1	7	2	7	3	0	0	3	0	4	7	2	2	7	0	5	2	7	23	6	0	5	2	10	1	0	4	1	3	2	1	4	1	3	3	3	1	4	3	1	1	8	2	3	3	2	0	7	4	7	5	0	7	7	5	1	2	0	7	0	6	3	2	0	2	3	5	5	9	3	6	2	3	5	5	1	1	4	3	6	1	0	0	6	5	0	11	2	0	2	3	3	5	15	8	5	5	1	0	6	10	2	3	0	1	5	5	1	4	7	5	1	2	12	5	3	3	4	1	6	2	7	1	5	4	5	1	1	3	3	3	0	6	5	6	4	6	0	12	11	2	2	4	5	0	5	2	10	0	2	2	2	4	3	1	0	10	1	3	0	4	2	1	0	3
ATATCAAATTCACTGAAGCTTCTTA	0	9	4	4	2	3	6	2	7	0	0	56	1	11	0	1	3	6	4	2	17	2	8	4	14	3	2	4	3	0	0	2	3	3	4	17	2	3	1	0	3	1	4	2	9	1	6	1	3	0	2	0	3	0	0	6	5	4	2	7	6	4	3	5	9	3	6	3	0	0	0	0	4	2	0	1	2	4	4	4	6	2	2	0	7	9	1	1	4	1	7	2	0	4	0	5	2	6	3	4	2	5	0	0	2	11	0	4	2	2	0	2	1	10	6	2	1	0	1	6	4	4	38	1	0	2	1	9	2	5	1	3	3	2	0	0	2	9	9	3	4	2	1	2	2	16	11	0	2	0	9	3	0	2	3	0	2	1	1	2	2	1	0	0	2	6	2	3	2	2	13	6	2	6	4	2	3	6	1	6	1	0	1	0	0	0	6	6	4	3	8	9	10	0	2	7	7	9	0	2	7	3	3	3	6	4	3	6	2	1	3	1	2	1	5	0	2	14	2	3	5	7	0	2	4	5	5	2	1	0	3	1	0	2	3	3	5	0	1	1	8	5	11	3	3	10	3	4	2	1	1	3	0	1	0	3	0	5	3	3	13	0	4	2	4	3	1	0	2
AGAATAAAGATGTCTCTCAATATGG	0	18	3	2	1	9	8	9	0	0	1	33	3	1	1	1	11	2	3	2	4	2	2	4	14	7	0	3	2	2	1	0	1	3	4	12	3	10	0	0	12	2	1	8	0	0	13	1	2	4	0	3	1	1	0	2	5	3	3	2	2	2	3	7	0	8	1	3	4	1	2	1	5	0	4	9	0	4	2	10	3	0	0	3	4	4	3	1	3	1	6	11	11	3	0	3	0	0	5	1	1	2	0	0	1	4	0	3	3	0	1	3	4	4	2	1	0	3	1	0	8	8	28	0	9	4	1	2	0	0	3	1	2	3	5	4	3	1	1	0	2	2	1	2	1	11	3	2	1	1	7	1	4	4	1	8	7	7	6	0	1	1	4	0	3	0	0	0	0	2	9	6	5	4	2	0	4	4	7	2	1	5	0	5	0	0	1	0	3	8	2	1	4	0	3	4	5	11	4	5	3	2	1	3	3	0	2	3	3	2	6	0	3	7	3	4	2	4	3	5	7	3	3	3	3	0	1	6	4	2	2	0	5	0	8	0	10	1	4	1	1	1	8	2	4	0	5	1	0	6	2	1	3	0	8	0	1	7	4	1	16	0	0	0	0	2	2	0	1
CCGGCAATAACATTCTAAGTAAAAA	8	7	5	0	0	0	2	6	4	2	0	18	4	0	0	0	0	0	1	2	6	1	4	0	8	5	0	0	0	0	2	0	5	4	1	0	0	0	3	1	9	4	0	3	0	2	0	2	2	2	7	2	0	4	0	6	0	0	5	0	5	2	2	6	0	2	0	5	1	1	2	3	1	0	2	4	1	8	4	4	4	4	6	0	8	11	9	2	6	2	1	0	0	2	1	5	0	4	0	6	0	7	3	7	3	0	1	12	5	4	0	0	0	0	2	3	0	4	0	3	0	6	11	1	9	4	2	0	0	0	0	0	13	4	4	2	7	1	0	2	1	8	2	5	6	9	6	7	0	2	0	10	6	0	0	0	9	4	4	0	3	2	0	2	4	9	4	7	0	2	7	3	2	2	11	2	4	0	7	0	1	0	3	5	2	0	3	8	2	9	8	6	1	5	8	2	8	11	0	7	8	0	0	4	3	2	2	4	2	0	3	0	0	3	8	4	8	11	5	0	6	0	1	0	0	2	1	0	4	0	0	5	11	8	4	2	14	2	6	0	0	5	2	4	0	6	0	6	0	5	5	3	0	1	2	4	0	4	8	3	21	6	3	0	4	0	1	7	1
CACACACGCGAAGATGATAAATAGA	4	6	7	5	1	0	8	8	7	0	0	49	4	2	3	2	10	5	5	0	5	7	6	4	7	5	0	0	2	2	4	4	2	3	3	40	1	0	1	1	1	3	2	11	1	9	4	5	0	3	10	5	3	2	1	15	2	8	3	6	10	3	4	0	2	3	4	2	3	1	2	3	3	0	2	4	5	4	2	3	3	5	3	0	0	10	5	2	3	0	2	15	14	0	3	9	1	3	5	8	3	5	4	1	2	3	0	10	10	0	5	0	0	5	9	3	7	2	3	12	5	3	17	8	7	2	7	3	2	4	5	11	10	3	8	1	1	10	6	0	3	10	5	3	2	12	4	6	2	4	16	6	8	5	6	6	8	1	6	3	1	0	2	2	4	3	11	7	11	1	13	9	7	6	8	2	2	8	4	9	6	8	5	6	2	0	2	3	3	2	7	1	5	2	4	6	13	18	8	7	9	4	1	2	4	4	8	8	4	5	2	9	8	5	3	2	8	13	3	0	4	3	9	1	1	2	5	5	3	2	2	3	8	2	7	3	1	3	9	3	4	6	8	1	5	6	6	4	3	0	4	8	1	3	1	3	3	7	4	11	32	4	0	2	5	3	12	0	13
CCCCTTGCTCATGTTACTCAGAGCG	3	12	1	4	2	1	3	8	4	0	4	65	4	3	6	10	3	8	2	1	4	7	15	6	22	14	0	4	2	0	1	3	0	2	0	23	5	2	2	1	1	4	2	7	2	2	2	2	5	7	4	1	2	1	4	5	3	6	7	2	13	5	5	4	1	10	4	8	2	4	1	3	2	0	2	3	3	4	5	2	4	5	0	3	6	8	1	2	1	2	2	7	3	0	3	6	4	0	6	8	8	5	3	3	2	4	6	9	1	2	0	2	9	8	4	2	4	4	3	3	2	6	23	5	4	3	2	3	5	5	4	15	8	1	2	0	2	6	0	0	1	3	0	2	2	14	4	3	3	1	2	8	6	5	2	3	2	7	2	6	0	0	1	5	3	2	6	4	6	2	12	5	7	2	8	2	2	6	0	11	7	4	2	2	0	0	4	3	6	0	2	9	3	2	3	5	4	9	0	8	4	3	2	9	1	7	1	7	6	5	2	4	8	1	2	1	1	16	3	3	4	1	4	1	3	2	1	8	0	1	4	0	1	3	4	0	2	5	4	6	9	6	16	2	3	9	1	3	0	2	3	2	0	1	0	6	2	14	6	4	24	1	3	2	3	2	3	3	3
CTTCCTAAGAATAAGAAAAGCATCA	2	18	3	11	3	3	6	8	1	1	0	46	5	4	11	3	7	0	7	1	0	4	0	1	16	6	1	3	3	2	2	2	7	6	2	36	3	3	2	2	6	3	8	3	3	4	9	0	3	1	14	4	1	1	0	1	1	1	2	7	8	4	2	6	4	1	11	4	3	4	2	3	4	6	4	6	2	9	0	7	4	3	1	7	2	8	2	4	1	2	3	8	0	7	1	6	6	6	2	2	3	6	5	4	8	3	7	19	7	5	0	3	1	7	5	2	1	10	2	2	11	6	20	1	1	2	3	5	4	5	4	3	2	2	4	10	3	10	6	1	0	2	3	0	8	7	3	3	5	1	4	0	3	3	9	9	3	1	4	0	9	2	5	0	6	5	8	5	2	1	10	6	4	5	8	5	5	2	5	4	0	2	3	5	1	0	0	4	1	5	2	2	0	0	6	7	5	13	5	4	4	0	0	11	6	5	3	4	15	4	7	4	2	1	5	1	3	14	3	2	7	4	7	1	1	2	1	2	6	2	1	1	6	9	3	5	7	3	5	0	4	2	0	2	4	2	0	2	4	3	2	5	1	4	4	1	6	5	0	7	40	6	5	3	0	3	2	8	0
ATCTTATCCATTGCATTTATTAGAG	2	7	2	9	4	2	4	11	8	0	2	56	10	3	0	1	6	15	1	2	10	2	2	1	8	0	0	2	3	5	5	6	1	6	2	26	8	3	0	0	0	4	2	6	4	3	5	2	1	4	7	2	3	7	4	1	4	9	4	1	11	7	3	2	2	0	4	3	0	0	4	0	2	3	3	0	2	2	1	9	2	1	2	5	7	14	2	3	2	1	1	2	0	2	3	3	8	3	1	6	5	12	2	1	3	7	4	14	3	3	3	2	1	1	3	2	3	4	2	1	8	2	23	2	0	2	2	3	5	0	1	5	5	8	3	2	1	5	6	2	6	7	3	3	5	7	3	0	3	1	4	2	2	3	3	5	2	6	3	2	2	1	0	2	8	6	8	5	8	0	11	5	1	1	2	3	6	8	5	3	5	2	7	6	4	0	4	3	2	6	4	2	2	0	6	1	3	23	15	6	2	2	3	6	2	3	3	3	6	2	3	2	4	2	6	5	3	12	6	1	9	7	3	3	3	7	7	6	4	7	0	1	11	6	4	1	5	13	0	4	2	7	3	6	7	5	12	2	0	4	2	3	0	5	3	2	5	8	5	8	19	6	4	0	2	3	2	2	3
GAAAGGATACGGGGAGGAGAAAAGA	1	7	4	4	7	5	6	6	3	0	0	62	9	2	0	4	7	7	2	5	11	8	3	3	10	2	1	1	6	10	1	2	4	3	3	19	3	4	4	2	7	3	5	14	4	7	13	1	0	7	2	1	1	0	1	7	1	7	1	1	6	4	6	1	1	4	4	0	3	0	0	4	2	1	1	5	7	10	0	12	1	1	1	1	2	5	4	6	4	2	9	5	3	0	2	14	5	3	2	2	5	8	2	3	13	6	2	13	4	5	1	5	3	6	2	1	2	5	7	1	11	3	30	11	3	3	1	3	0	4	9	3	6	0	1	4	0	2	2	5	1	2	3	0	1	12	7	6	0	5	9	2	0	3	7	1	2	3	2	2	0	2	3	1	4	1	3	3	11	2	14	4	3	1	1	5	6	1	5	6	3	5	4	10	0	0	1	6	3	3	10	4	1	2	6	4	2	12	1	8	11	1	1	4	9	4	2	1	3	3	2	4	4	7	2	3	3	12	6	1	10	2	5	0	0	3	1	13	4	1	3	4	6	2	10	4	8	5	6	11	7	5	6	3	3	7	2	7	0	2	5	4	1	2	2	3	5	6	1	5	15	4	4	2	1	0	8	6	2
ATACTTTCTTGCCTTCTATCGAGTC	5	7	8	3	6	1	7	6	4	0	2	54	9	1	2	0	9	2	0	1	13	9	5	3	18	3	0	0	4	2	7	2	1	3	10	25	4	5	3	0	6	3	9	10	6	7	3	6	2	11	6	0	4	1	0	5	2	8	5	8	8	7	4	5	4	5	10	7	0	3	1	3	6	1	1	2	3	1	5	4	5	1	1	4	7	5	0	2	2	1	3	7	2	1	4	9	3	2	1	13	1	6	1	2	3	9	0	6	2	4	0	1	3	7	1	4	0	3	2	3	3	6	32	5	3	0	1	6	4	1	1	5	5	5	0	5	6	1	4	2	0	7	4	1	2	11	3	3	4	7	15	3	0	1	11	8	6	5	1	1	7	0	1	6	2	1	1	2	3	3	12	3	8	1	6	0	2	3	6	12	6	0	6	2	0	0	0	6	2	2	8	6	2	3	5	7	9	20	9	9	0	5	0	2	4	3	2	2	3	1	4	4	3	8	3	6	9	15	5	5	22	0	4	1	4	7	2	2	7	5	1	1	3	4	4	0	3	2	6	2	5	3	12	5	2	1	4	4	0	0	1	7	1	2	1	3	5	5	3	6	21	4	0	0	5	1	5	5	6
GGTTGGAGGCCTGCCAGGCAACAAC	1	18	3	6	2	0	5	8	5	1	7	65	8	5	1	1	15	2	3	7	5	9	9	2	14	8	0	5	0	3	0	1	6	8	8	43	5	7	4	3	3	9	2	7	2	4	5	3	0	4	2	3	1	3	1	0	4	5	2	8	7	3	2	2	2	6	1	2	2	3	0	1	4	3	3	4	3	1	0	8	1	3	1	1	5	7	2	8	0	2	2	4	0	2	11	3	7	4	3	7	3	15	9	2	1	4	0	14	11	3	1	5	8	11	3	2	1	1	6	6	17	9	18	4	5	7	2	2	2	3	4	7	4	4	8	5	7	0	2	4	1	10	4	3	5	6	5	4	1	0	5	7	2	3	2	13	5	3	5	0	1	3	1	3	1	1	5	7	5	4	7	9	6	6	1	1	5	5	1	2	2	2	4	13	3	0	0	6	5	6	4	2	2	2	3	6	6	12	6	2	7	1	2	4	4	3	6	0	2	1	3	3	6	7	5	3	4	11	7	2	5	3	5	4	3	3	9	4	2	8	9	1	7	7	8	0	6	4	3	0	4	0	15	4	7	4	1	4	0	6	4	2	0	8	1	6	6	7	0	3	28	0	2	1	1	5	7	4	1
ACTAATTGCTCTGTCGCGGATGAGC	5	13	5	3	3	2	9	12	3	0	3	64	3	7	7	6	8	0	0	6	3	10	5	1	21	15	0	2	3	5	4	0	0	5	0	33	7	1	5	1	4	0	5	8	18	3	3	2	4	0	9	6	1	3	2	15	7	9	4	6	6	6	0	7	6	8	7	4	5	3	0	9	2	1	1	3	4	4	0	10	2	2	0	3	4	9	3	0	3	2	4	6	0	8	8	10	3	8	1	10	7	14	3	1	1	9	0	0	0	0	4	3	4	8	1	4	4	5	4	0	6	13	21	9	3	3	0	5	1	9	18	6	10	4	2	5	6	6	3	4	5	10	0	4	5	16	0	0	1	0	6	1	0	3	6	0	2	4	0	3	2	6	0	0	0	9	14	0	3	0	10	3	10	5	5	3	0	3	8	16	7	1	5	7	5	0	7	4	5	3	5	8	1	0	5	9	7	16	3	9	13	5	8	5	6	1	2	5	9	4	5	7	5	2	4	5	4	8	0	0	10	7	2	0	1	0	3	1	5	2	1	0	3	3	3	0	12	3	5	6	8	11	9	0	6	4	0	0	2	3	4	3	0	0	2	9	14	5	1	0	36	3	1	5	2	2	0	4	11
GTGGTGTTTTCTTGATATAATGACA	5	10	3	12	7	0	8	8	7	1	1	36	1	2	2	4	5	4	1	0	3	7	4	2	13	1	0	2	4	4	0	0	3	1	2	28	2	0	9	3	6	11	6	8	1	4	11	1	0	3	2	3	2	6	5	4	2	2	2	0	1	0	3	0	1	0	4	0	2	1	0	0	4	1	1	4	0	1	2	9	2	2	2	1	2	3	1	1	0	1	11	6	6	3	0	6	2	1	2	4	0	5	1	0	4	5	1	16	6	7	0	1	7	2	4	3	3	2	1	2	6	2	22	8	7	2	4	3	2	4	9	5	4	3	1	4	1	6	3	1	1	6	1	7	3	16	7	1	2	2	7	12	1	4	10	3	4	2	7	3	3	0	8	2	0	13	0	7	11	7	8	2	1	3	1	2	1	7	2	5	6	0	3	3	2	0	1	6	5	3	5	1	3	6	10	4	3	12	2	5	8	4	2	5	5	3	6	1	2	2	1	8	1	6	5	4	9	16	5	0	4	3	2	2	3	3	3	8	5	1	0	4	5	7	6	3	3	14	2	2	2	3	13	2	3	4	0	6	1	1	6	4	0	3	6	4	3	3	4	5	26	0	7	1	0	2	7	4	0
AAGGGGAAACTTGGACTCCAGAACC	4	9	0	6	2	1	20	14	7	0	0	64	8	9	13	7	8	0	1	0	9	2	7	4	24	0	0	0	18	2	1	5	3	10	0	26	5	12	5	4	2	5	1	6	4	2	6	0	1	4	12	2	0	2	5	5	0	2	0	0	7	4	1	0	0	2	16	2	2	4	5	3	0	5	0	1	4	3	0	5	3	1	0	4	3	10	5	7	3	0	11	4	4	6	1	8	7	1	1	0	0	5	5	0	1	3	0	4	0	4	0	7	0	0	11	5	4	2	0	5	4	7	24	0	4	6	2	2	6	0	0	0	2	6	7	8	0	0	0	2	1	0	4	1	6	16	5	3	6	0	0	2	4	6	7	1	5	4	7	3	3	1	0	6	5	0	9	0	3	4	0	11	0	3	0	5	4	9	7	14	0	8	10	17	9	0	4	12	5	6	4	0	0	0	6	6	6	14	10	4	8	3	2	6	0	3	11	6	2	0	0	0	0	2	3	0	10	13	9	6	0	6	8	4	1	1	1	0	3	7	0	0	3	0	7	1	13	0	4	1	5	2	11	0	3	6	10	4	6	9	7	8	0	2	7	11	15	7	3	3	60	0	3	5	5	3	6	5	5
GCAAAAATACAGTTTTAGTCTTCCC	1	16	7	9	1	2	19	14	6	0	4	39	1	2	2	3	7	7	0	2	8	5	2	1	11	1	2	1	4	2	2	2	7	3	2	31	4	10	3	1	1	3	7	9	7	7	9	4	1	4	6	2	6	2	9	3	2	4	4	2	5	3	3	5	0	2	5	6	3	1	1	0	1	2	4	6	7	4	4	7	5	1	0	5	5	7	2	6	3	2	5	3	0	4	1	8	7	4	4	2	4	9	2	2	0	10	3	19	15	1	1	4	0	8	2	1	5	0	2	1	10	5	41	1	3	0	1	2	2	3	3	4	1	4	1	2	5	2	4	3	2	12	11	5	0	8	7	1	2	4	4	7	3	2	6	6	0	5	4	1	4	0	2	3	1	3	5	1	5	1	15	2	6	4	3	13	6	4	5	10	3	1	3	8	2	0	1	1	3	6	3	8	8	2	3	1	7	8	5	2	6	3	0	5	2	3	3	1	1	1	4	5	3	6	4	7	5	3	9	1	10	4	2	1	3	0	10	7	4	1	10	6	6	3	4	4	3	3	2	5	13	1	7	1	0	3	2	0	3	3	9	4	0	3	1	5	5	6	1	5	37	3	3	2	1	3	2	2	4
ACTGATGTCTAGATCTATTAAAAAT	3	6	2	6	5	4	8	4	7	0	4	94	3	11	17	7	7	7	9	5	2	5	19	0	14	2	2	3	5	8	4	1	13	0	4	38	4	3	10	8	5	7	4	13	8	13	9	9	0	4	15	4	8	4	2	5	5	11	3	5	10	8	2	10	3	3	2	6	14	6	0	3	9	5	2	7	0	9	6	6	9	5	7	4	7	3	3	3	2	6	3	11	9	3	6	8	0	2	6	8	1	11	6	3	4	6	1	21	8	11	5	1	0	5	7	1	0	3	17	4	11	8	19	2	8	0	3	2	2	3	8	7	13	2	0	1	0	0	4	4	3	3	6	0	0	3	0	3	3	0	13	4	0	1	4	3	8	5	6	3	2	2	0	2	3	4	5	7	9	3	10	3	9	0	4	0	1	1	6	4	1	6	6	0	0	0	0	11	2	8	13	4	4	4	2	6	9	7	0	2	0	4	3	0	14	3	0	6	3	1	13	0	0	3	8	3	7	10	8	2	15	5	9	0	0	10	2	5	10	6	0	0	2	1	9	1	9	3	3	0	7	2	4	4	5	3	10	12	1	5	4	4	6	2	5	6	4	4	1	10	33	2	6	4	1	5	2	6	3
CTCCAGAACCTGAACCAATATGCTC	0	6	2	5	1	1	0	0	13	0	0	24	2	0	0	0	0	1	0	0	8	6	3	3	6	1	0	2	3	0	4	0	0	0	0	36	0	0	4	3	2	0	1	0	3	5	8	2	2	7	6	3	0	5	4	1	7	0	1	6	3	3	0	5	2	0	5	3	2	7	2	0	8	1	1	0	6	4	4	5	1	0	6	0	3	12	3	4	5	0	0	2	2	3	6	9	5	0	0	8	3	1	5	2	4	6	1	6	5	0	0	0	0	3	1	1	4	0	4	2	0	3	0	3	0	0	1	4	0	2	5	4	8	0	2	0	4	0	1	1	1	10	1	0	0	11	3	0	0	3	9	5	3	4	4	8	0	0	0	0	4	0	1	0	2	1	1	9	5	0	12	5	4	0	5	3	0	4	4	14	2	5	0	13	3	0	3	3	4	0	2	0	0	2	0	6	0	13	3	9	8	10	2	3	0	0	10	4	2	0	2	2	6	7	7	0	8	9	6	1	9	6	5	2	2	10	2	4	3	1	1	3	6	8	0	0	12	5	5	11	4	0	18	0	1	9	0	6	0	0	2	6	2	1	2	15	2	5	0	1	38	1	0	0	3	2	3	4	1
AGGTCGTGGTTGGAAGTTGACTCGA	7	10	2	8	6	1	8	16	4	0	3	67	16	7	1	5	10	8	3	5	5	2	3	5	6	0	0	2	3	7	4	1	2	9	1	44	2	1	4	1	3	7	4	8	8	4	8	0	2	12	4	8	1	3	3	1	2	5	2	9	7	2	0	3	1	16	4	0	7	2	0	7	1	0	10	4	3	5	6	8	3	4	1	0	5	12	2	11	5	3	3	6	1	0	0	9	10	2	4	1	4	12	14	1	3	15	2	23	18	2	1	1	3	9	2	3	5	5	8	6	4	10	12	1	4	3	1	2	2	2	6	7	4	9	1	4	1	4	5	1	0	8	2	2	0	15	7	4	0	0	21	2	2	4	2	5	2	4	2	2	3	0	0	4	3	6	3	10	7	2	14	6	8	0	9	5	2	6	10	2	1	2	5	6	4	0	3	3	2	10	0	5	3	0	4	14	3	23	11	7	3	2	0	8	4	0	7	1	9	3	0	14	1	2	3	5	2	19	3	2	10	1	5	4	4	3	2	6	2	5	4	1	5	8	5	1	2	8	1	0	4	8	15	7	7	6	3	1	1	1	6	2	0	3	3	4	4	8	3	12	28	7	0	0	0	0	3	12	2
CAAGCGTTTCTTTTAAAGAGGTCAA	4	19	0	2	2	0	7	0	12	0	0	45	4	3	3	1	9	4	2	3	7	5	0	0	6	0	2	0	1	5	0	2	7	1	0	22	2	2	1	0	0	4	6	8	1	0	4	5	0	5	4	5	0	1	0	5	3	12	0	3	5	3	2	0	0	3	7	3	2	0	0	1	4	0	0	6	4	7	4	2	0	0	3	0	0	4	0	7	0	0	0	4	1	0	5	5	13	4	1	0	0	4	2	2	0	6	2	10	7	0	1	0	1	0	3	6	1	1	4	3	2	0	23	0	6	0	0	0	4	0	0	0	4	0	0	0	0	1	1	7	0	0	0	6	0	8	3	4	0	2	11	0	2	3	0	2	0	0	2	3	0	1	0	2	2	3	6	3	7	1	15	9	9	0	7	2	2	2	4	0	1	0	4	1	0	0	6	3	2	4	0	0	1	0	8	1	7	19	13	2	3	3	1	6	4	6	4	1	3	3	2	2	6	5	2	1	0	15	3	0	8	0	0	1	3	2	2	3	6	4	4	1	3	2	5	2	0	0	4	6	6	5	11	0	8	7	1	3	1	1	2	3	0	5	0	4	1	0	10	0	15	2	3	2	1	0	5	2	1
ACATCACACAACCCACTGATCAATA	0	7	3	10	2	3	4	11	10	0	2	55	3	11	2	3	3	4	2	7	6	7	1	2	16	4	0	5	4	2	1	6	11	5	0	22	0	6	4	2	2	8	2	7	5	3	7	0	5	6	8	2	0	3	1	4	4	4	1	2	7	4	2	7	1	10	6	1	1	7	0	0	3	3	2	3	2	5	3	20	4	4	1	6	3	13	4	5	1	1	5	4	2	6	3	12	6	3	3	5	2	7	1	5	2	9	7	18	8	2	1	1	3	3	2	2	4	4	6	6	4	9	16	5	0	4	2	7	4	2	6	6	2	4	0	2	1	3	3	4	1	5	1	3	0	20	2	4	4	7	8	4	3	5	5	7	9	1	6	6	0	0	0	10	6	5	1	6	10	0	12	1	10	2	6	2	2	5	3	5	1	1	6	5	0	0	0	4	3	1	12	1	2	2	3	12	4	18	8	8	6	1	1	5	0	8	2	1	8	4	3	2	6	4	5	3	12	14	5	1	4	3	5	0	0	6	2	5	6	7	1	1	8	5	6	2	7	5	3	2	5	2	14	1	6	5	3	0	0	1	5	7	0	5	1	3	2	4	2	8	14	6	0	1	5	1	1	2	5
CGTCCGATTGACATTTGAGGGCTCA	1	17	5	9	1	2	4	6	4	0	0	57	4	3	8	8	9	6	2	2	3	3	8	3	19	10	0	5	2	5	2	3	5	6	2	19	9	4	4	1	1	6	0	5	3	5	7	2	0	2	5	4	8	4	2	5	6	5	1	5	4	2	1	5	5	5	10	6	3	8	2	1	4	0	5	6	2	3	0	8	6	1	3	4	10	7	0	3	4	8	3	7	2	0	7	7	8	2	2	3	3	9	5	2	5	1	0	8	3	5	1	0	2	4	6	2	0	4	6	5	1	5	22	4	0	3	2	2	0	5	8	2	6	2	9	2	4	6	3	1	8	3	2	4	0	6	9	6	1	6	5	5	0	2	9	1	8	1	2	3	3	5	1	6	3	2	8	6	7	0	10	5	11	2	5	0	6	3	3	7	4	5	0	9	4	0	4	2	1	8	6	0	5	3	8	5	7	16	4	6	3	4	0	4	2	2	3	6	7	4	5	3	6	10	5	10	10	12	4	10	5	5	6	0	2	3	2	2	1	0	6	8	2	3	4	4	4	2	4	3	3	3	6	1	6	5	4	1	1	7	2	6	2	8	3	7	3	3	3	2	43	2	4	1	0	2	4	7	10
CAAATGACCATCCTCATTTTCTTAG	5	16	5	5	2	1	4	0	4	0	2	66	6	5	7	5	7	9	5	3	5	6	5	2	12	3	0	6	2	8	1	0	6	7	0	42	2	6	0	0	2	5	1	8	2	1	5	1	3	8	3	3	2	0	6	5	5	12	2	8	16	9	0	12	0	0	8	9	2	2	4	7	7	3	4	1	7	3	2	3	12	1	4	4	0	12	3	3	2	8	4	7	3	4	8	7	7	1	4	6	3	16	2	2	4	3	2	9	3	0	0	1	0	11	8	4	1	11	8	4	4	5	18	7	4	8	3	0	2	2	5	6	3	3	4	2	0	4	2	4	4	3	3	4	0	14	13	3	2	0	6	5	1	5	1	1	5	1	3	2	5	2	1	7	6	6	5	3	0	4	6	4	12	4	2	3	4	2	5	5	2	6	10	2	0	0	0	0	3	14	4	3	0	10	2	6	2	9	4	1	12	4	0	3	6	0	1	2	5	4	2	4	1	3	4	4	0	9	2	7	4	4	13	4	5	0	1	8	1	2	3	5	2	2	5	0	4	3	1	3	13	3	7	4	9	3	7	0	1	5	3	3	1	2	0	6	2	2	2	10	23	2	4	3	2	0	5	1	8
AGCTCCCATCCTCTAGGAAGCACCC	5	18	0	13	5	5	2	7	6	0	6	51	7	4	11	6	8	0	3	0	0	7	5	3	18	1	2	0	12	1	1	1	6	0	0	27	1	15	2	2	2	6	0	9	10	6	7	0	0	3	7	9	4	0	1	6	1	4	2	6	7	3	4	9	7	0	0	0	4	2	3	4	3	1	2	3	2	6	0	3	2	2	4	2	4	13	0	0	7	0	7	13	3	9	5	6	9	4	3	1	0	15	1	1	6	4	0	5	0	5	0	0	0	3	4	3	8	10	12	8	7	8	0	0	4	7	2	5	3	0	0	0	3	3	2	3	0	0	0	5	7	3	2	5	0	11	0	3	0	2	11	6	6	0	8	0	11	1	5	0	0	0	6	7	13	1	5	0	3	7	0	7	5	2	0	4	7	7	4	9	2	5	4	0	0	0	6	4	1	9	12	4	2	0	4	11	8	6	0	0	3	4	0	0	10	3	0	0	0	0	1	11	7	0	3	0	4	10	3	5	0	5	17	0	0	0	3	0	2	2	0	5	3	1	3	0	20	0	4	3	7	0	9	8	4	8	5	9	1	0	2	5	0	2	4	5	11	7	5	9	29	6	0	2	7	3	4	1	3
ATCCTAATTTGCAAATTCAATCCTG	3	10	3	6	4	2	2	9	2	0	1	50	7	10	2	0	10	3	0	5	3	4	4	6	10	0	2	4	3	0	1	4	5	2	0	20	5	2	4	0	2	5	2	10	13	6	1	3	1	13	5	2	3	3	2	2	7	4	3	0	4	0	6	2	2	7	4	5	2	2	2	3	5	5	0	0	1	5	6	8	6	2	6	0	3	8	1	1	2	4	8	1	0	3	5	6	8	2	3	6	1	21	3	1	1	4	0	14	6	8	2	6	2	4	5	3	5	0	0	12	5	5	17	6	2	2	0	2	2	4	7	4	2	6	1	5	6	4	3	4	1	6	8	5	1	7	6	4	0	2	9	4	8	4	9	1	3	1	0	2	2	0	3	3	5	7	1	5	3	2	10	4	3	2	2	0	8	10	8	8	3	0	0	4	2	0	4	2	0	2	3	1	0	0	3	7	4	21	12	4	2	3	2	2	7	1	9	0	4	0	9	2	7	2	4	3	3	11	1	4	7	2	8	0	3	14	8	9	6	10	3	0	10	0	4	4	3	1	2	5	10	2	10	1	5	5	0	3	1	2	5	3	0	2	1	3	4	5	5	3	14	0	1	1	0	4	5	3	0
AAAATATACAACATAGATATGCCAT	0	10	4	2	3	1	8	4	3	0	2	31	3	2	3	0	3	0	3	2	2	9	2	4	3	0	0	1	0	2	5	3	0	8	0	24	1	2	1	0	0	3	1	6	6	0	11	3	3	1	3	2	0	2	5	2	3	3	7	0	5	1	1	1	2	0	3	0	2	2	0	0	1	1	4	6	3	3	0	1	5	1	4	2	2	12	3	0	1	0	2	2	1	2	3	3	6	6	0	2	7	2	1	0	0	2	0	8	5	3	0	1	1	1	5	3	1	4	2	2	2	5	29	3	0	1	3	3	2	0	3	6	7	2	1	1	5	1	9	0	2	4	3	2	4	11	4	2	0	1	6	1	4	3	7	3	6	1	4	1	0	4	0	0	6	1	3	6	2	4	11	5	3	4	0	2	8	7	2	5	0	0	1	2	0	0	3	1	0	3	1	1	1	7	0	2	3	6	0	2	3	1	1	2	4	3	5	7	1	1	5	3	2	3	5	2	8	17	6	0	6	2	10	0	2	0	2	7	5	2	1	1	2	2	1	2	3	3	0	4	16	2	12	0	2	1	3	1	4	0	7	1	0	4	4	3	3	1	1	2	21	4	2	1	2	2	5	4	2
AAACAAAAGTTCGGTATGAAAAATG	2	12	3	6	3	0	8	3	8	0	0	54	4	9	7	2	7	3	4	8	3	1	4	2	21	9	0	4	3	2	3	1	3	0	1	25	2	0	6	2	2	4	2	8	2	6	0	1	0	5	3	0	2	1	1	2	4	3	5	5	7	4	2	3	3	3	2	6	1	3	0	2	5	0	3	2	1	6	4	3	0	2	4	3	9	7	2	0	1	0	2	4	4	2	2	3	3	3	5	3	0	3	3	0	9	6	2	11	6	3	1	2	2	6	6	3	0	4	3	0	0	12	22	1	2	3	2	3	0	0	2	4	5	5	3	1	1	1	2	0	2	10	1	7	0	10	6	1	2	2	1	1	5	5	1	5	9	2	1	2	2	1	4	1	4	2	1	5	1	2	7	9	1	3	3	1	9	7	3	5	5	0	7	2	0	0	0	6	4	0	7	0	6	0	3	4	3	11	4	2	3	6	4	3	1	1	7	7	5	2	3	5	7	3	4	2	13	13	5	0	8	4	5	0	3	2	2	5	3	3	4	9	3	3	2	0	3	2	5	3	2	0	7	0	3	11	2	3	0	0	3	7	0	3	0	2	4	1	0	2	18	4	1	1	4	1	1	1	2
CTGTAATATGATGATGGATATAGGA	2	5	6	9	7	5	8	16	6	0	1	32	1	2	0	3	4	3	0	2	6	4	7	5	15	2	6	4	0	3	4	0	7	11	3	31	4	0	0	0	4	1	1	7	5	5	1	3	0	3	1	2	0	2	5	3	2	0	2	2	2	1	1	3	4	3	6	2	3	0	2	0	4	0	2	6	9	3	4	7	1	3	2	0	5	2	0	8	3	1	3	2	0	3	8	4	9	3	0	2	5	4	1	6	8	5	4	14	5	4	1	2	3	7	2	5	0	0	6	2	1	11	32	7	10	3	1	3	2	4	5	5	5	5	3	1	0	1	0	3	0	9	4	9	9	21	3	0	3	2	5	5	2	2	6	2	5	3	2	1	3	2	2	4	2	88	2	4	6	7	17	150	6	6	3	2	2	3	8	7	2	0	1	3	0	0	4	1	2	5	0	2	6	3	6	7	0	9	8	1	7	0	0	1	9	3	10	3	2	3	1	2	4	2	3	1	6	12	3	4	6	0	2	1	3	0	1	7	2	7	5	2	2	2	3	1	0	4	0	1	2	1	13	8	1	2	0	2	0	4	5	4	1	7	0	2	5	13	3	2	23	1	3	0	3	4	6	5	0
GGAGGGGGCAAGGGCCTGGCTTGAA	3	10	5	12	4	3	3	3	6	0	2	46	3	6	9	0	3	0	5	3	9	3	3	1	15	5	1	5	1	0	3	3	4	5	2	32	11	5	2	1	2	5	1	12	8	3	9	6	2	4	11	8	3	4	3	2	10	2	2	2	9	5	3	3	2	0	7	4	2	3	3	1	8	4	1	10	3	6	4	17	10	4	4	4	7	15	3	3	1	9	2	4	3	6	6	6	1	2	5	3	10	14	1	0	4	4	2	11	3	5	6	2	1	2	2	3	1	6	6	10	3	4	27	5	1	0	11	7	5	0	2	5	7	12	3	4	6	5	6	12	1	4	3	4	0	14	5	5	6	0	10	2	0	4	7	4	7	1	7	3	0	0	1	1	2	2	2	11	7	1	7	7	3	2	4	7	3	5	4	14	8	2	3	10	6	0	4	8	5	2	6	13	2	1	6	1	6	30	12	12	5	5	1	6	8	1	5	1	1	3	10	10	6	4	3	2	1	13	1	3	4	3	6	5	4	7	3	5	1	5	3	0	3	5	5	0	3	3	2	1	6	2	16	4	5	5	9	4	2	4	3	6	3	8	7	5	1	1	4	0	36	0	1	0	7	0	6	0	5
CTTCTACAATCTTTTCTTGATTTGC	1	13	3	7	10	1	7	11	1	0	0	40	7	5	1	3	6	0	2	1	2	6	3	2	12	3	0	3	4	0	8	0	3	4	5	32	2	0	4	0	2	3	2	4	6	2	2	2	0	4	2	0	0	2	1	9	2	6	2	5	4	3	3	3	2	1	2	2	1	2	3	2	2	0	2	4	1	2	0	4	0	3	1	3	10	10	0	4	1	2	8	6	4	4	3	2	4	6	4	2	0	2	0	3	4	4	1	8	3	3	0	1	5	3	1	2	1	0	0	0	2	4	20	6	1	0	4	2	2	0	3	5	4	1	3	4	1	3	6	1	2	5	1	1	3	18	4	4	0	1	13	5	4	2	6	4	3	4	1	0	0	0	1	0	2	6	5	7	3	1	10	4	5	4	3	1	4	3	6	8	3	1	3	2	0	0	2	1	1	6	8	2	2	3	3	3	5	17	7	9	1	1	3	3	1	3	1	3	2	1	3	3	6	3	2	4	8	13	10	0	10	1	2	4	1	1	3	7	4	10	4	3	3	2	11	3	2	1	0	7	0	7	7	9	2	6	1	3	2	0	4	3	1	4	1	5	8	5	7	3	26	4	3	2	3	2	4	2	0
ATCAAATTTATTTGACTTGGCCAAA	1	8	8	5	6	4	1	4	4	1	2	71	12	10	10	5	9	7	2	1	5	6	1	5	16	5	0	4	0	9	2	11	3	1	2	40	6	1	8	6	2	3	7	10	4	4	8	3	3	10	12	2	1	0	1	3	2	3	5	4	5	5	0	1	2	4	5	0	4	7	0	7	7	1	6	8	0	12	8	3	6	0	1	0	12	13	2	1	0	2	4	13	3	6	4	7	5	0	3	3	4	2	4	3	3	3	1	21	11	7	0	4	0	8	1	2	14	4	1	5	3	9	16	5	2	2	4	6	5	2	2	12	2	3	2	2	0	5	5	0	4	2	5	1	1	7	1	6	0	4	6	6	3	8	7	7	7	5	0	4	2	0	1	2	0	1	3	5	6	6	8	4	6	3	6	0	2	3	3	7	2	0	0	0	0	0	3	11	2	4	3	6	3	5	2	8	2	14	1	5	7	3	3	5	3	3	0	7	8	3	3	3	7	3	4	10	4	11	7	7	13	0	4	3	5	7	4	9	4	2	5	2	4	4	5	0	0	6	6	4	3	2	7	10	0	8	1	5	0	6	4	2	1	3	5	3	1	12	3	8	35	1	1	2	5	1	6	3	1
CAGATTTATTTACTATCTACTACCG	3	13	3	4	4	4	8	10	3	0	0	53	4	2	8	4	9	1	3	2	6	2	9	3	18	2	1	6	4	0	2	3	12	5	2	32	5	2	5	3	3	6	5	3	4	7	8	4	2	2	1	1	8	2	2	4	6	8	0	2	4	1	0	8	2	6	4	0	0	0	3	7	4	2	2	4	0	3	1	9	8	2	1	6	5	11	3	1	8	1	6	1	1	3	2	3	1	2	1	4	4	5	2	1	7	1	0	5	3	2	2	2	5	1	3	3	3	5	0	6	5	15	13	3	9	3	0	4	0	2	16	2	4	3	4	8	3	2	2	0	1	7	0	1	2	8	3	4	2	3	19	2	5	6	3	3	4	1	4	2	1	1	3	3	5	3	0	8	4	1	14	4	8	2	2	2	2	7	2	5	5	1	6	6	0	0	1	2	2	11	8	3	2	1	4	4	5	10	4	5	3	3	2	7	2	4	12	9	4	5	1	2	3	0	2	6	6	7	5	3	10	10	3	1	5	5	4	5	3	4	3	6	6	1	2	2	13	2	4	4	2	3	15	3	2	5	0	6	8	2	7	6	1	4	2	2	4	4	4	3	14	5	0	6	0	3	2	1	2
ATCCAACAAGGCAACCAGATCTTCC	2	13	4	9	3	3	14	14	4	3	2	53	4	2	7	7	5	5	4	5	7	2	5	1	27	10	0	2	14	3	1	2	3	4	4	26	1	1	6	0	2	4	1	4	3	10	5	3	3	10	3	3	7	3	9	0	1	6	5	4	7	5	0	1	2	3	5	0	5	0	5	2	7	0	4	0	13	3	2	10	8	2	3	2	4	4	1	2	2	0	19	3	3	2	0	1	5	6	6	6	5	12	7	0	1	10	5	11	2	2	0	1	1	3	1	2	2	4	1	5	3	7	22	1	0	3	1	0	0	1	4	3	4	1	4	2	5	1	1	2	4	5	0	2	1	7	7	2	1	2	11	8	5	2	9	1	7	1	6	5	2	0	0	8	4	1	9	5	3	5	13	5	2	3	5	4	2	7	7	4	0	1	3	0	0	0	5	5	2	4	6	2	1	5	3	4	6	30	9	12	2	0	0	8	3	2	3	3	1	5	0	4	5	4	0	2	1	9	10	5	4	0	4	2	1	3	0	4	3	2	3	0	5	3	2	2	4	1	5	6	7	7	5	4	2	5	2	1	0	7	4	3	2	0	0	3	1	9	4	6	19	2	6	0	5	2	6	5	1
CTTCTGACCCACTCAAACTTTACTC	0	16	8	5	5	1	9	7	6	0	4	66	6	5	9	5	4	12	3	4	5	9	4	5	9	3	0	0	2	4	0	3	8	2	5	28	5	5	4	1	2	5	3	8	2	8	8	1	3	4	9	3	6	5	4	3	8	2	0	4	5	4	1	5	3	1	3	0	1	7	0	3	6	0	1	0	3	7	3	4	4	2	2	6	3	10	4	0	6	2	0	9	0	9	2	6	4	4	0	3	6	9	2	1	5	6	3	10	6	1	2	3	3	4	0	5	3	2	6	5	1	5	31	2	0	1	2	9	6	5	2	4	8	0	5	1	3	7	2	2	2	5	6	1	7	17	6	7	2	4	10	7	1	0	11	3	2	2	5	3	5	0	3	0	6	7	6	2	7	3	11	6	5	4	6	2	8	0	4	9	0	2	1	6	3	0	4	5	1	5	3	6	0	2	3	3	5	21	13	2	0	2	2	3	4	1	1	6	1	4	1	4	2	3	3	7	2	11	5	2	14	12	1	0	0	3	2	2	5	5	6	3	6	2	5	0	5	5	3	6	1	2	10	3	1	9	3	6	2	0	2	12	5	2	1	3	8	4	3	1	16	0	2	2	0	2	6	2	8
ATGTCATTTCTCTTCTCATGATATA	0	19	7	6	1	4	5	3	2	0	0	47	6	0	8	4	4	6	2	2	3	4	4	6	18	4	0	8	3	4	4	2	7	3	5	32	4	6	5	4	3	5	1	0	2	1	4	2	2	1	0	2	2	3	0	5	7	4	3	0	6	3	2	5	2	2	3	3	3	0	3	2	5	3	2	5	2	3	3	3	9	0	2	1	2	4	2	8	5	6	2	7	1	5	0	3	1	1	4	4	7	7	1	2	3	4	2	21	7	12	0	1	4	5	2	4	2	0	1	2	4	2	0	1	4	0	5	2	0	4	3	2	3	2	4	0	5	1	9	4	0	2	5	3	4	9	0	3	0	2	5	5	5	6	5	0	1	4	3	1	1	1	0	3	2	1	1	14	5	6	5	11	0	3	1	5	6	3	4	5	0	0	4	4	2	0	4	9	3	5	2	0	2	0	2	6	1	20	9	7	7	2	2	6	3	3	1	3	6	6	3	6	4	1	1	0	10	16	2	4	17	7	6	3	3	4	1	15	2	1	4	2	2	5	3	1	2	5	5	5	5	4	11	4	4	3	1	7	2	2	4	3	0	4	4	3	6	5	1	4	23	0	3	3	3	2	6	3	3
GAACGCTATAGCTGAGCGCCATCCA	0	16	6	5	0	1	8	0	3	0	4	55	2	7	1	3	5	6	5	2	4	6	8	3	18	5	0	9	1	7	4	1	5	2	3	21	4	4	7	2	1	3	5	6	5	9	4	8	2	5	3	7	3	3	3	6	4	7	9	2	9	5	3	1	6	7	2	11	5	9	2	0	7	2	1	0	0	3	0	0	6	0	0	1	11	13	5	4	6	1	0	4	0	0	1	5	7	2	2	3	4	4	3	4	2	11	0	10	4	5	1	0	2	4	3	5	1	1	3	3	3	5	27	6	4	5	1	1	0	3	5	9	9	5	2	1	6	18	3	4	4	4	3	4	0	7	1	5	6	5	10	4	3	2	6	3	4	1	3	2	4	3	2	2	4	1	3	7	6	4	9	8	8	1	1	6	9	4	8	15	3	0	6	6	1	0	0	0	1	7	2	9	0	0	3	5	4	15	6	3	2	5	2	3	9	0	11	3	3	4	5	0	2	7	2	0	2	15	4	5	3	1	2	1	4	3	3	6	5	3	1	5	8	1	5	4	5	2	0	7	7	8	15	8	1	0	1	10	1	2	5	1	1	6	6	8	2	8	0	10	29	1	2	5	1	3	3	2	7
TGGGAACACATGATGAACTTTTAAA	2	5	5	11	2	10	5	8	10	0	0	53	3	7	6	1	6	5	7	2	2	8	3	0	20	4	0	5	9	1	4	3	5	2	0	25	2	1	1	0	2	4	1	6	7	2	11	3	7	2	4	2	0	3	3	4	2	7	4	1	5	1	7	5	0	3	4	4	0	1	4	3	0	4	3	4	1	1	0	9	3	2	2	0	4	14	1	1	2	0	3	14	4	2	4	11	0	0	1	6	1	8	2	2	1	5	2	5	2	1	0	3	2	6	7	4	0	10	6	0	2	9	21	8	2	2	2	7	0	3	3	0	3	4	4	2	4	4	0	1	2	2	6	6	6	7	10	0	0	1	7	9	2	3	9	4	7	2	4	0	0	0	1	1	8	0	1	2	5	2	6	2	4	0	4	4	2	13	6	4	6	4	4	7	3	0	2	5	1	5	6	2	5	6	0	2	11	25	13	4	6	3	1	9	4	2	3	6	4	0	6	3	4	9	1	0	7	8	6	3	10	6	0	1	5	2	1	8	1	8	3	3	7	4	6	2	3	11	4	3	5	3	10	4	0	3	2	4	2	3	3	1	0	5	1	3	7	6	0	3	26	1	1	4	2	0	5	2	0
CACTTATGTTGATCCAACATTTGGA	0	11	0	14	1	3	14	2	2	0	4	29	3	3	0	3	5	6	0	1	2	6	0	0	6	0	0	3	2	5	3	0	7	0	0	29	4	0	4	0	0	5	2	3	5	5	4	1	0	4	3	1	2	3	3	0	5	3	2	2	5	1	4	3	1	5	7	3	0	1	0	2	3	2	2	4	5	0	3	3	4	4	3	2	7	8	5	2	3	4	2	2	2	5	1	4	5	3	5	1	4	4	4	0	9	10	1	3	0	1	0	0	0	4	4	2	2	2	1	3	5	4	23	2	3	0	1	7	1	0	9	14	4	4	5	2	0	7	0	3	0	6	2	3	1	12	6	2	3	0	3	4	2	2	3	2	4	1	5	0	0	2	1	0	3	4	4	4	3	4	13	7	0	7	2	3	0	5	5	2	1	0	4	6	2	0	0	1	6	6	8	2	3	0	0	2	4	16	5	4	10	2	1	3	0	1	3	1	8	2	2	3	1	5	2	3	1	2	3	0	10	3	5	2	2	2	3	1	4	4	1	1	4	4	4	4	3	1	6	4	4	0	10	4	3	10	0	4	1	1	3	2	2	0	2	2	2	3	2	1	16	2	2	0	4	0	3	3	1
GACAACGCCTCAAGCTGTTGAAGAC	7	4	8	4	7	6	11	9	1	0	4	51	7	2	1	1	6	4	12	5	3	5	2	9	19	9	0	4	0	0	0	4	8	2	8	25	9	1	4	3	1	11	1	12	6	7	5	6	9	5	7	3	0	1	3	5	2	3	1	8	10	8	4	0	4	4	4	3	4	3	2	2	3	4	2	4	8	8	2	12	7	0	3	7	1	11	0	4	7	5	15	4	2	4	2	6	3	1	0	2	5	16	7	8	1	9	3	24	16	4	1	7	1	0	3	9	3	1	5	7	4	2	29	12	4	4	2	0	5	2	1	2	6	9	0	1	2	4	4	0	0	9	2	7	0	13	4	3	4	4	10	2	1	4	11	14	12	3	11	1	4	2	2	0	7	5	0	7	4	6	14	7	3	2	3	3	6	10	10	7	0	4	8	5	2	0	4	4	1	4	7	1	0	6	1	1	5	17	5	8	6	2	0	3	7	5	4	1	5	1	0	1	3	4	2	1	8	8	7	0	6	3	6	5	0	6	2	7	4	8	5	1	1	5	3	0	10	2	9	3	11	3	7	7	2	8	4	5	0	4	4	9	3	2	1	7	7	6	5	4	26	3	7	1	1	2	11	4	3
CATGGTTAACATTAAATGTCAGGGG	4	10	3	6	0	4	11	4	8	0	2	43	1	7	2	3	0	5	4	2	9	2	5	5	13	8	0	0	5	2	4	0	5	2	3	0	4	1	1	0	2	4	0	6	4	7	9	5	3	2	1	6	1	3	2	3	3	0	0	0	4	0	1	3	3	4	2	1	4	0	0	2	1	0	2	3	10	3	0	3	3	0	3	7	2	10	1	3	5	0	6	10	8	0	1	7	6	4	0	9	5	11	3	2	3	13	4	13	3	6	2	2	2	8	2	4	1	2	10	4	2	2	0	4	3	0	0	8	1	2	3	4	6	7	4	5	5	7	1	1	2	6	1	0	4	13	13	0	2	3	14	1	4	2	3	0	8	2	0	3	6	0	2	2	7	1	1	0	5	0	7	4	2	1	7	1	2	6	7	10	6	3	0	8	0	0	0	5	2	6	8	3	4	2	7	4	6	13	4	2	0	7	0	4	1	10	3	11	3	1	0	7	2	2	2	7	2	11	2	3	6	8	9	0	0	5	0	5	12	3	6	3	3	2	0	0	5	5	4	12	5	2	12	0	0	11	4	3	2	3	4	4	1	9	5	0	5	9	5	5	18	0	2	5	6	5	6	1	1
AGCGAGCTCAATAACTGTAATGGAG	0	10	1	3	5	2	8	12	3	3	0	47	6	4	3	4	2	12	1	0	2	6	7	0	20	5	3	1	6	6	3	4	1	0	3	16	0	6	1	1	2	5	8	2	4	2	3	2	0	4	5	2	0	1	0	0	3	3	0	2	14	9	6	4	2	2	0	4	7	0	0	1	3	3	2	2	3	4	0	2	2	2	3	4	2	4	4	1	4	0	9	6	4	3	1	5	2	2	1	5	3	12	4	0	0	8	1	9	7	1	3	3	0	5	2	2	2	2	1	5	5	3	32	6	2	2	2	1	1	0	5	4	2	7	0	1	7	1	1	1	1	4	0	3	0	11	6	6	7	0	5	10	0	6	15	3	2	3	0	0	1	4	0	10	3	11	1	4	10	2	11	3	1	2	3	3	3	9	2	5	0	0	4	7	3	0	1	2	0	5	2	8	2	3	4	7	5	10	4	4	1	5	4	3	1	5	2	0	6	2	4	1	3	2	2	7	3	9	7	2	10	4	1	0	2	4	2	7	8	2	4	9	2	3	8	0	4	6	1	1	4	4	19	3	1	0	4	1	3	2	11	4	0	1	0	2	12	7	5	9	14	0	1	3	3	1	2	5	0
CCATTAAAATTCTCCTTAGTTAGAG	0	5	1	8	1	2	2	8	12	0	0	41	5	4	6	1	7	1	2	0	9	1	2	7	10	6	1	1	1	0	2	1	0	5	2	29	4	2	3	2	0	1	7	7	3	0	2	6	3	3	4	3	2	0	6	2	6	3	1	1	7	4	3	6	4	4	5	3	6	5	0	1	0	5	0	3	4	1	3	12	2	3	1	1	7	1	0	11	3	0	3	3	3	0	6	9	2	0	2	2	4	5	0	0	2	5	0	12	11	1	2	5	1	10	4	6	1	2	0	2	9	6	29	2	6	0	1	2	3	1	3	8	7	2	2	2	2	6	2	2	0	7	3	2	8	5	2	2	6	0	6	7	2	2	2	2	4	3	1	4	0	2	1	2	4	4	4	3	0	1	8	3	6	2	8	0	1	3	14	3	1	2	1	3	0	0	3	7	4	5	7	3	4	8	8	2	1	15	3	2	9	0	1	4	5	0	2	1	2	1	6	0	7	0	0	1	4	10	5	4	8	3	1	7	1	2	2	7	4	6	1	2	0	3	6	1	1	3	5	2	4	6	32	10	7	3	1	2	2	0	7	4	0	5	3	3	3	10	3	8	14	2	2	1	1	2	4	4	0
TACCAGGTATGCCACGTGAGCGGAA	3	15	0	7	13	2	4	0	5	0	4	87	7	12	15	11	6	0	8	0	2	18	4	2	7	0	0	0	5	7	5	0	6	7	0	28	2	4	1	0	4	10	5	11	9	4	8	0	5	4	6	1	5	0	9	7	4	7	1	7	5	5	2	7	1	2	5	3	6	2	0	6	8	1	1	0	1	6	2	12	1	3	0	1	7	17	3	3	2	6	3	15	8	8	4	9	1	2	4	0	0	12	6	0	4	5	0	6	1	5	0	5	0	0	9	0	0	0	4	6	5	5	20	0	4	2	3	12	2	0	0	0	4	4	4	0	1	1	2	2	1	10	1	0	3	4	9	2	5	3	12	4	12	2	6	3	3	5	0	4	1	1	2	8	3	1	9	0	5	4	0	3	4	2	0	2	3	8	4	7	7	2	2	1	0	0	5	8	2	4	10	4	5	3	7	3	8	14	9	5	3	0	2	5	3	5	7	4	6	4	8	7	6	0	4	1	4	11	9	3	0	11	12	2	2	2	2	1	10	12	0	0	4	1	5	0	10	0	2	10	4	3	7	10	7	4	5	3	1	1	7	8	2	2	6	3	2	8	0	5	27	3	2	0	4	1	4	7	5
CCAAGAAGGCCAGAAAGGTTCACAA	2	9	5	6	1	6	4	4	10	2	2	54	1	16	5	2	2	5	1	3	8	4	5	5	14	2	1	2	8	3	4	2	3	1	3	31	6	1	5	0	1	2	4	3	9	5	2	1	2	7	10	2	1	2	4	5	6	4	1	5	4	4	0	3	3	5	6	1	0	4	0	2	5	2	3	2	2	2	2	7	3	1	0	2	7	3	0	1	1	4	1	6	1	3	2	5	11	0	3	7	5	7	6	2	1	7	2	9	6	1	3	0	4	10	1	1	3	7	10	2	5	8	33	5	2	6	0	0	6	2	3	4	2	3	5	4	0	2	1	0	5	1	2	3	1	10	6	4	0	3	6	8	0	3	2	5	7	4	4	3	1	3	2	3	9	2	8	3	8	0	8	4	1	2	1	4	1	5	7	6	3	4	13	8	0	0	1	0	2	1	2	2	6	2	11	4	2	14	8	3	5	2	4	5	4	7	3	0	2	2	1	4	5	6	3	1	6	10	5	5	2	6	7	0	0	2	1	7	4	4	4	1	7	3	0	1	12	8	11	0	12	8	16	2	2	3	3	3	0	3	1	8	0	5	8	5	0	8	5	2	31	1	3	6	4	2	1	5	4
AATCAATTCCCCAATAGTTTAAACT	3	20	2	7	3	4	9	11	2	0	1	44	4	6	4	1	9	4	0	4	4	1	5	0	11	4	0	2	2	3	2	1	3	3	1	17	5	1	3	2	7	3	1	5	0	1	0	2	2	1	4	0	0	2	2	3	5	10	1	5	8	6	5	0	0	2	0	8	1	0	0	3	2	3	0	0	6	5	0	5	2	1	2	0	7	0	4	2	5	0	6	0	0	0	4	3	7	4	4	8	1	16	0	0	3	7	2	4	1	1	1	4	2	7	7	2	5	2	1	4	4	6	26	2	2	0	1	8	1	0	8	4	5	4	2	2	1	3	3	0	3	0	5	0	1	14	6	4	3	1	9	4	0	0	7	4	3	4	8	1	1	0	0	0	0	0	6	7	6	1	7	5	3	3	2	0	4	14	4	3	1	4	4	0	0	0	0	3	3	14	0	1	0	0	6	3	3	4	0	4	4	2	2	0	4	2	0	3	2	5	0	1	4	3	1	0	4	10	2	2	5	2	4	0	3	2	6	10	4	2	3	4	7	1	6	1	12	3	6	5	3	1	16	7	3	10	0	3	0	2	6	3	0	1	2	0	5	3	1	4	31	4	1	1	4	1	3	4	0
AGGTATGTAGAAGCTCAAGTCCGGC	2	9	3	5	3	2	8	9	0	2	0	56	5	7	1	3	13	2	0	2	6	4	12	0	9	2	0	4	2	5	0	1	1	3	0	33	7	2	5	0	6	4	4	6	7	3	7	2	1	3	2	0	2	9	2	4	3	8	4	7	6	6	0	3	1	6	9	0	2	6	0	4	3	6	0	2	3	3	2	7	4	1	0	1	5	5	2	6	5	1	1	3	3	5	7	10	12	3	3	2	6	7	4	0	1	7	1	12	8	2	0	2	2	10	6	3	3	9	2	3	11	9	24	7	1	5	0	6	1	0	3	6	7	4	1	5	3	5	2	2	1	7	1	7	5	9	7	3	5	9	13	5	5	3	5	3	5	7	7	5	5	1	1	5	1	0	4	1	5	2	7	6	4	2	4	0	5	5	6	5	10	5	4	4	0	0	4	7	3	3	7	8	0	2	12	3	8	12	4	2	4	5	4	5	2	5	7	8	5	4	3	2	5	11	1	0	5	9	3	2	14	2	8	2	6	2	4	2	6	4	1	0	3	1	2	2	4	0	2	12	7	10	4	2	2	3	2	4	0	2	7	11	2	4	5	5	1	13	1	9	30	3	4	4	2	4	5	0	4
AGATAGGAACAATGTTACCACATTA	5	5	4	2	2	5	6	1	3	0	3	43	3	1	1	2	6	4	2	6	5	1	4	1	4	0	0	1	3	4	2	2	0	4	0	16	3	0	3	0	0	1	3	4	2	4	6	0	5	0	8	5	0	3	1	6	4	1	5	1	1	1	0	2	2	0	0	3	0	3	2	3	1	2	4	4	3	5	2	0	1	2	4	3	1	11	2	4	4	0	5	6	6	7	5	5	9	7	2	1	4	2	4	1	1	4	3	9	3	2	1	3	1	3	2	8	3	4	6	4	6	5	27	4	7	3	1	1	1	3	5	1	6	4	6	5	0	3	1	1	1	5	1	1	0	8	5	2	2	5	0	2	1	2	4	10	4	0	3	0	5	0	0	2	0	1	1	3	2	2	10	3	1	2	0	0	1	10	3	2	6	2	0	8	3	0	8	4	2	5	2	0	3	0	4	5	2	7	5	1	0	9	1	8	5	0	4	10	6	1	1	2	3	4	3	0	5	4	3	5	4	4	5	0	8	3	2	5	8	3	3	6	1	2	2	2	9	2	3	8	3	1	7	3	2	2	1	1	6	2	4	1	2	2	0	4	7	4	4	4	20	0	1	7	4	3	1	0	0
GTGTTATCTTCCTGAGCCCCTGGCA	2	15	7	6	2	6	5	11	3	0	5	87	7	12	17	1	8	6	10	3	12	6	2	2	18	13	0	0	2	3	0	2	4	1	3	32	9	12	5	2	4	1	3	2	20	6	3	4	0	6	7	3	5	13	6	9	3	2	2	5	5	3	2	2	2	3	5	0	15	1	7	0	7	4	13	2	6	3	6	7	6	0	7	9	2	6	2	6	4	2	5	8	3	2	3	11	11	2	1	5	10	9	4	0	5	2	0	13	13	0	3	5	0	2	0	2	5	5	3	4	4	2	30	2	2	6	5	5	1	5	10	9	8	4	1	1	1	2	2	0	3	6	9	7	8	18	9	8	3	2	13	5	3	2	7	1	10	4	4	1	0	0	2	3	7	0	7	5	3	7	12	8	5	1	8	7	9	8	4	7	2	5	9	6	0	0	1	3	3	8	7	5	8	5	3	5	7	17	6	0	4	0	1	6	0	2	3	3	2	0	4	10	9	6	8	2	6	7	4	4	11	5	3	5	2	3	1	4	5	6	9	0	11	2	3	6	5	2	3	7	5	1	24	10	4	9	5	3	4	13	0	5	3	4	3	2	7	6	4	8	51	1	0	7	7	1	13	4	14
CAAGTCCCCAACAGATACCTTAACA	3	8	1	6	0	0	4	16	0	0	8	34	1	2	0	0	10	2	1	1	3	9	5	3	15	1	0	9	5	1	1	0	2	4	6	30	3	3	8	5	0	3	3	2	3	1	7	7	3	4	2	2	0	1	0	1	4	3	7	2	10	6	3	2	2	0	3	0	2	0	3	1	0	0	1	0	0	5	4	6	2	0	4	0	0	8	2	7	4	0	1	2	2	7	0	6	5	4	3	2	0	9	2	0	0	3	1	5	1	3	1	2	1	0	10	0	5	3	0	4	1	2	24	3	2	5	0	2	2	2	1	6	6	2	0	10	4	2	0	2	5	7	1	5	0	11	2	0	5	0	9	3	0	3	5	5	8	3	0	0	2	0	0	0	0	3	2	3	2	3	11	2	5	6	1	2	2	6	3	12	5	1	3	4	2	0	1	0	2	5	6	0	0	0	1	3	5	14	12	1	8	4	0	8	5	4	10	3	2	1	5	6	4	1	7	1	6	12	5	1	5	3	2	3	0	5	3	0	7	1	0	2	0	0	3	4	3	5	3	5	13	3	12	2	0	3	0	2	0	0	4	7	0	0	2	2	0	5	1	1	6	4	5	0	0	1	0	2	0
ACTCAATAACTATCATGGTCGATAA	6	13	1	14	1	2	4	4	7	2	2	66	8	13	6	2	8	7	2	3	2	6	4	6	11	3	0	4	4	4	2	6	11	2	1	30	0	3	1	0	0	7	2	13	5	5	8	2	3	4	5	6	4	1	5	5	5	4	8	3	10	8	2	0	4	7	2	2	6	5	4	3	1	1	3	2	3	3	5	7	5	2	3	1	5	11	5	4	0	6	3	10	3	3	4	3	7	1	2	10	6	12	2	2	6	5	0	13	8	5	2	2	5	2	2	4	9	2	3	1	5	6	20	4	2	2	1	7	2	3	3	2	3	1	1	0	2	1	6	0	3	5	3	2	1	18	6	6	1	2	5	2	6	6	11	0	10	4	4	0	1	4	0	4	8	2	2	2	8	1	4	12	5	6	3	1	3	5	3	6	4	0	6	3	1	0	2	2	5	4	11	15	5	0	1	3	9	20	11	7	8	5	6	5	6	6	4	1	0	4	0	3	7	2	3	3	3	8	1	6	13	2	1	7	2	1	1	5	3	3	0	1	3	3	3	1	12	3	2	0	6	4	7	2	2	5	1	4	0	0	3	5	0	1	1	0	0	6	1	9	15	1	0	7	3	4	2	4	0
AGGCTCAGCCACCCACCCAGGATCC	2	12	6	6	2	4	3	6	4	0	5	65	10	6	3	4	9	8	1	4	3	5	6	9	14	5	0	5	2	9	1	3	6	5	4	31	4	2	7	4	1	10	4	1	8	0	10	8	2	4	14	1	1	6	1	17	5	12	1	7	6	2	1	5	2	5	3	0	5	1	1	6	0	8	6	1	4	3	6	8	2	1	4	2	4	6	2	4	4	0	5	3	3	7	3	3	3	7	0	5	4	14	0	3	6	5	0	13	8	2	6	6	0	14	2	2	3	3	7	2	5	4	17	5	1	4	2	3	0	1	4	5	2	1	4	5	0	6	1	1	3	7	0	1	3	14	4	2	6	6	6	4	3	1	6	3	10	2	4	0	1	0	2	1	7	2	3	3	13	2	13	7	5	5	6	3	5	6	4	4	5	1	6	7	0	0	5	7	3	11	4	3	5	2	3	4	5	13	6	2	0	4	1	10	0	4	5	7	3	0	2	6	5	1	6	1	3	7	4	0	13	2	6	3	2	1	3	14	4	2	0	6	3	4	5	0	5	3	11	4	8	4	11	5	1	7	6	0	3	3	7	4	0	3	2	7	8	4	1	7	23	6	2	2	4	1	1	0	0
AATAATGTGATTGCAAAAACCATTA	0	0	10	5	3	0	1	8	7	1	0	38	6	5	5	3	0	0	7	2	7	3	0	5	15	6	0	1	6	1	0	4	6	6	0	32	3	3	2	1	1	12	2	7	5	1	2	0	2	4	10	2	0	0	0	3	0	7	0	3	14	10	5	0	0	0	0	3	0	1	2	3	0	3	2	4	0	0	0	5	0	0	0	4	0	3	4	0	0	2	0	3	3	0	0	8	0	0	2	3	2	17	2	2	2	4	6	13	3	4	0	2	0	0	3	2	5	16	1	2	8	13	18	2	5	0	0	3	5	6	2	2	8	5	0	5	0	4	0	1	0	3	5	6	0	8	8	3	7	0	13	0	8	4	0	5	7	0	5	5	2	2	2	0	5	2	8	9	3	2	13	0	8	1	2	2	1	2	2	4	10	4	1	0	0	0	2	10	5	7	3	6	0	1	6	6	8	5	0	0	5	2	4	2	0	4	0	0	0	0	0	7	4	1	9	3	3	10	3	6	3	0	1	0	1	0	0	7	1	5	2	0	11	0	7	0	6	7	0	2	7	2	13	0	0	13	0	6	2	0	0	1	0	6	1	2	8	4	0	0	0	1	0	6	5	2	2	1	0
ATTGAGAGGAAGAAGGTTGATCTTG	2	7	6	6	5	1	12	6	7	0	1	66	4	5	6	4	9	3	4	9	5	10	7	4	23	9	0	3	8	6	2	1	3	3	4	25	1	1	2	0	1	4	2	9	7	0	1	9	2	10	13	5	5	1	6	5	6	13	1	5	15	7	5	1	5	5	8	9	1	3	0	1	5	1	4	4	9	4	1	13	3	3	4	4	9	5	2	4	2	4	5	16	8	0	2	10	5	4	0	8	8	7	0	2	9	6	0	14	6	7	0	0	9	8	8	2	9	8	5	6	4	6	17	5	6	5	1	3	4	2	5	5	0	3	0	6	1	3	5	2	1	4	2	6	8	22	3	0	4	3	5	6	5	3	7	7	4	4	4	5	2	0	1	8	2	0	4	9	5	3	7	2	1	9	2	5	6	5	2	8	5	3	5	5	3	0	3	5	1	2	6	3	3	4	0	1	13	14	7	3	6	0	1	4	0	6	3	3	2	2	1	8	0	1	2	3	3	10	7	3	7	1	7	1	0	4	2	1	3	4	1	3	12	3	6	2	7	6	6	3	9	4	8	2	4	4	4	8	0	2	1	5	3	5	1	2	5	1	1	3	22	0	3	4	8	1	7	2	1
CCCGCTGAACGTTCCGTTTCTGCAG	2	14	3	9	2	3	2	6	6	4	0	51	4	3	2	2	1	9	9	0	4	9	5	0	13	5	2	1	3	3	1	0	6	4	3	22	1	1	2	1	2	2	0	6	8	2	6	0	6	6	8	7	7	2	4	4	4	10	8	8	3	0	0	2	0	9	0	1	0	0	9	7	0	3	8	2	0	7	4	0	2	1	0	4	3	10	6	0	2	0	4	2	2	0	1	4	0	2	0	6	7	10	0	4	0	5	6	10	2	0	2	6	2	0	6	2	1	2	4	2	6	6	16	1	3	1	1	3	0	2	4	3	4	6	3	0	2	0	0	3	3	0	5	1	0	5	0	3	6	2	5	0	2	4	9	6	2	3	0	2	2	0	0	3	1	2	4	8	5	2	12	5	6	0	14	1	2	4	7	9	0	1	1	5	4	0	9	4	3	5	6	3	1	1	3	5	4	8	4	0	13	6	1	2	1	2	3	3	2	3	0	4	1	3	9	0	0	9	7	1	0	0	4	10	1	5	3	4	5	2	0	2	5	2	5	1	4	6	4	7	11	1	10	0	1	4	8	3	0	4	2	1	1	2	1	6	4	3	6	0	26	3	3	6	0	1	5	7	7
ACTAGCAATAAATACAAAACAAGCA	4	7	1	8	6	2	2	5	2	0	1	40	1	5	0	1	3	4	4	10	6	4	2	2	7	2	0	1	2	0	1	1	5	0	4	24	3	1	5	2	1	4	2	6	2	2	3	1	4	10	1	1	0	0	4	5	3	5	2	1	9	8	10	1	1	3	4	1	0	0	0	0	2	0	3	0	0	1	0	10	0	2	1	0	2	17	1	1	1	2	8	2	0	2	1	3	3	2	1	9	0	8	3	0	0	2	4	8	1	2	1	0	2	2	3	5	0	4	1	2	0	8	36	2	0	5	0	5	5	1	4	4	6	0	2	0	1	2	0	2	6	4	5	1	5	12	10	2	3	4	8	3	3	2	8	2	0	8	1	1	3	1	0	4	5	1	4	5	3	2	7	2	3	0	0	0	4	6	7	2	10	4	5	0	0	0	2	3	2	3	5	4	2	3	1	12	3	13	2	9	0	3	0	3	6	4	2	3	1	0	2	0	6	2	4	3	3	8	4	1	9	3	0	0	3	1	6	4	3	1	1	4	0	7	2	1	2	2	1	0	13	5	7	5	12	9	1	2	3	0	4	6	2	0	0	1	0	8	5	6	8	4	2	2	2	3	3	5	3
ACAATGGCATTTATCTCTATGCACT	0	7	2	3	6	5	10	0	3	0	3	28	6	2	3	1	4	0	4	1	4	1	2	0	9	3	1	1	4	3	0	1	0	10	3	35	3	4	0	0	0	1	4	14	4	8	3	10	6	0	3	8	1	1	3	4	4	4	2	3	6	3	4	1	1	10	1	2	1	2	0	0	3	2	0	6	5	1	9	7	4	0	10	2	5	5	2	3	3	3	3	2	2	1	2	3	3	5	6	3	3	5	1	0	2	3	3	9	4	1	3	3	2	10	10	2	2	2	2	5	7	10	14	6	2	2	0	5	1	3	5	2	4	4	4	4	3	8	3	2	2	6	0	0	5	14	4	4	4	0	8	5	3	0	3	3	1	6	9	2	2	0	0	6	5	5	4	10	2	4	12	2	6	2	1	2	5	2	9	7	5	4	3	2	1	0	3	0	5	5	3	5	4	3	1	3	9	16	8	8	3	3	0	6	2	4	7	4	4	5	4	8	1	5	1	2	6	7	6	4	4	2	7	4	5	6	0	7	2	3	1	2	6	0	9	0	2	10	6	0	8	2	9	6	1	5	1	2	1	3	9	0	1	4	3	0	6	6	0	6	14	1	2	2	0	0	2	7	5
TAGGACAAACACTGATCTAGCCCAA	1	11	2	6	4	6	11	10	9	0	7	46	4	6	7	7	3	4	1	0	6	6	1	3	12	3	0	1	4	5	0	0	2	6	1	23	3	1	2	1	3	4	0	6	14	0	10	0	5	10	9	5	2	3	0	6	7	3	4	8	3	0	6	2	0	2	6	3	6	0	0	2	2	3	0	2	3	1	6	3	0	4	0	4	5	6	1	7	1	4	2	3	2	6	3	3	4	1	0	4	6	3	1	0	1	6	2	11	6	1	0	0	2	3	4	7	0	1	3	0	4	6	29	1	3	3	0	5	1	6	1	6	6	4	0	0	0	6	3	3	2	8	3	0	5	15	4	1	2	1	12	6	2	2	2	2	1	0	0	0	2	1	4	1	4	4	2	7	4	4	16	7	3	4	4	1	6	9	2	6	3	2	2	4	2	0	1	3	3	5	7	3	4	1	4	2	8	11	4	4	1	0	1	1	4	2	1	3	5	3	2	1	2	4	2	3	3	11	3	0	2	4	5	0	3	0	9	6	3	0	0	3	5	1	5	0	2	7	0	5	7	5	9	5	0	7	2	4	0	0	7	3	0	1	1	2	7	6	3	8	15	3	3	0	2	1	6	5	0
ATGGTTTTGCTAGTGGGGATGGTAA	1	10	4	2	1	3	10	7	3	0	1	57	8	5	4	5	4	3	5	5	6	5	6	9	20	6	0	6	6	0	5	0	2	7	8	30	6	4	6	1	1	10	5	8	5	3	2	3	5	10	4	0	5	0	7	3	4	2	1	3	4	4	3	5	2	4	4	0	2	6	0	3	7	1	3	4	5	5	2	10	5	1	4	8	6	7	5	12	2	7	1	4	0	4	10	0	8	1	7	9	5	6	6	7	1	8	2	22	7	12	3	0	3	6	3	5	5	2	3	2	8	2	16	1	1	4	0	4	1	2	4	12	2	8	2	7	0	1	2	1	0	8	3	6	0	13	6	5	8	4	10	2	8	4	6	4	9	2	8	10	0	2	2	4	7	2	4	1	12	2	17	5	4	1	0	1	3	4	4	7	7	1	7	7	4	0	6	1	3	5	10	8	1	4	0	9	12	7	2	2	1	1	2	1	4	5	5	0	7	9	1	6	0	4	5	0	7	15	5	1	5	7	7	4	3	0	5	2	4	2	3	1	1	7	2	4	3	3	4	1	8	6	8	4	0	10	4	4	1	1	3	8	3	5	3	6	9	0	0	9	36	0	2	5	0	2	4	3	0
AATGCTGTTTTCAAGTTCAGTTGCT	7	8	4	6	2	5	7	5	4	0	4	62	3	10	6	5	4	3	3	8	5	5	7	1	13	3	1	7	1	10	2	3	7	3	2	34	6	9	4	1	1	10	2	9	2	1	4	4	0	5	8	7	7	4	0	3	4	3	2	11	4	4	0	0	6	4	6	6	3	0	2	4	5	2	3	4	3	1	2	11	8	0	1	4	3	16	3	8	3	2	5	6	5	8	1	3	4	4	2	0	5	0	6	5	5	6	3	13	5	4	1	0	2	8	3	4	4	4	4	12	3	9	16	2	4	4	6	15	3	1	6	7	3	8	2	7	1	8	1	4	1	5	4	0	0	13	3	3	4	4	10	10	2	1	6	8	5	2	2	2	3	0	2	6	8	8	4	2	1	2	9	9	12	3	6	4	10	7	4	11	6	7	2	2	1	0	1	8	4	7	7	9	0	4	3	4	1	19	4	10	3	8	2	2	3	10	1	2	0	4	2	1	4	4	0	3	2	9	4	7	10	3	0	5	2	4	6	6	4	6	1	6	6	1	4	0	12	13	5	1	6	3	16	3	6	7	4	3	0	1	2	4	0	5	2	8	2	6	5	4	0	2	3	1	3	3	8	4	6
AGGGAATCCAAAAGCAGCAAAGAAC	9	6	2	9	2	5	8	6	4	2	4	77	4	4	5	12	10	5	11	1	10	9	5	2	18	7	0	5	2	3	2	7	3	1	0	38	7	9	8	1	4	8	2	2	1	4	6	2	3	3	6	9	7	5	3	11	2	13	0	10	12	9	4	8	1	4	6	2	7	2	0	1	5	3	4	0	3	10	4	3	5	4	2	2	8	9	5	8	3	2	8	8	4	3	0	8	7	3	1	6	10	1	6	3	4	8	3	11	4	4	0	3	2	4	17	1	1	5	0	8	5	2	32	2	5	6	4	10	4	2	6	2	4	3	2	2	2	2	3	1	1	8	3	2	2	12	3	3	0	3	9	0	7	1	4	3	10	0	2	7	4	1	2	1	4	4	7	5	2	0	10	1	7	1	3	4	8	3	4	7	5	2	4	1	0	0	3	5	3	1	5	3	8	4	4	3	7	7	4	2	11	3	0	6	0	3	3	5	6	0	2	2	5	0	4	2	6	19	9	3	5	4	5	2	0	6	4	8	4	3	1	2	2	2	3	1	6	6	5	9	3	1	14	4	2	9	3	5	0	6	7	11	4	5	2	2	6	8	4	5	38	2	5	2	0	1	7	1	4
ACCTGAAGAATATGAGTACGTGAAT	0	13	1	0	4	6	2	5	3	0	3	26	0	0	2	3	0	5	3	1	2	6	2	2	7	2	0	3	2	4	2	1	7	1	4	26	2	4	5	2	2	7	1	7	8	3	3	5	0	4	0	0	2	0	0	5	3	2	5	1	2	1	3	2	0	2	8	1	5	0	1	1	1	2	1	8	1	2	1	3	2	1	0	2	5	7	4	6	0	0	4	4	2	3	0	3	2	3	1	6	0	6	0	3	0	1	5	7	2	0	4	4	3	1	4	3	1	5	4	0	0	5	26	2	2	4	0	1	3	0	2	1	5	5	2	0	4	7	3	1	2	7	2	1	0	11	11	3	0	3	2	2	6	2	4	8	3	1	2	1	1	1	1	1	3	2	1	4	2	2	6	1	0	5	1	0	0	6	4	6	1	0	0	5	1	0	2	2	0	0	5	0	0	2	2	4	5	6	3	3	5	0	1	6	1	1	3	4	10	1	0	2	3	1	2	0	11	6	3	1	4	0	3	3	2	0	5	4	7	3	3	4	5	3	1	1	2	0	4	5	5	0	9	9	4	9	0	8	2	1	5	3	2	2	3	2	2	7	0	6	21	4	0	0	2	1	5	5	0
AATTATTAACATTTGCGTTGCCTTG	1	13	7	6	8	5	4	11	3	0	5	23	2	0	1	1	0	2	4	7	4	2	0	1	8	3	1	2	0	1	2	0	4	1	2	30	2	1	0	0	0	3	1	7	6	1	8	0	4	3	3	1	4	1	3	4	4	5	0	0	4	2	3	1	2	3	0	4	2	1	0	4	0	0	1	0	3	3	4	7	1	0	0	4	0	5	1	1	2	5	3	2	2	2	0	0	3	5	2	2	2	8	3	2	1	3	0	3	2	0	0	0	5	8	1	2	4	1	2	0	1	5	26	5	0	4	1	6	1	3	4	5	4	1	0	0	2	0	2	0	1	0	7	7	1	15	4	4	1	0	2	5	0	1	2	2	6	3	1	0	1	2	4	5	1	5	0	3	2	9	10	2	3	1	3	3	9	4	1	4	2	0	0	1	0	0	8	0	0	5	2	0	2	2	2	3	1	14	8	6	9	2	3	5	1	1	2	2	4	0	8	1	5	0	1	5	2	15	1	4	4	3	4	0	5	0	0	4	3	2	0	1	3	1	5	1	2	5	3	1	9	0	7	4	3	0	1	6	7	1	1	3	2	3	2	0	0	5	5	0	13	0	2	1	1	1	1	1	0
GAAATTTCTTGATGTCAGATCTCGC	2	14	0	7	0	7	8	5	2	0	1	57	4	7	4	4	6	3	7	2	6	10	3	2	15	4	0	4	3	1	0	1	9	1	9	31	3	2	6	3	5	7	6	6	7	2	6	4	0	2	11	8	4	7	0	2	2	8	1	9	14	9	5	4	1	9	5	5	5	2	0	2	1	0	5	7	8	6	2	9	8	2	0	2	5	5	5	5	0	0	5	9	5	3	8	11	2	2	2	2	0	4	4	1	4	8	1	12	2	7	1	1	3	0	6	0	7	2	5	0	6	5	33	5	3	0	1	3	2	3	5	2	9	1	3	1	6	2	4	1	5	12	6	6	2	13	8	0	2	3	7	5	1	3	8	6	4	3	5	0	3	0	0	11	6	4	3	0	3	0	8	6	7	1	6	0	5	2	6	16	12	2	10	12	0	0	7	3	3	4	3	0	5	0	1	3	1	18	6	6	6	2	1	5	5	0	1	0	6	2	1	4	7	5	4	6	7	11	3	6	2	16	2	6	2	6	6	15	3	4	1	0	4	2	5	0	11	3	5	0	8	4	15	8	9	3	3	2	1	3	6	1	0	8	0	2	8	6	1	12	22	3	0	1	0	1	3	2	0
CCGCAAGATTAACCCCTATATCACG	2	17	6	8	2	0	7	12	1	1	2	49	4	6	0	6	8	7	2	3	3	6	1	5	15	5	2	7	1	1	7	0	6	0	1	29	5	2	4	2	5	2	4	4	0	4	4	1	5	1	14	8	0	0	2	3	5	8	4	2	3	1	2	1	0	0	2	1	2	1	1	2	3	1	2	2	2	3	3	5	3	1	4	4	0	8	4	5	2	0	3	6	0	5	6	4	6	2	1	8	5	10	2	2	1	11	0	2	1	1	1	0	2	1	3	0	2	2	1	4	4	6	20	2	2	4	2	10	7	0	5	11	3	5	0	6	0	4	0	1	4	4	2	3	3	8	2	4	2	7	7	3	7	1	7	1	3	3	5	2	0	2	2	14	0	11	4	2	2	3	9	7	0	0	3	4	0	6	5	8	5	1	0	3	1	0	2	4	5	0	5	0	2	4	0	7	6	13	3	8	1	7	3	5	3	0	7	2	5	1	5	3	5	5	0	2	4	8	3	2	9	0	6	0	0	1	2	5	6	2	2	6	11	0	0	2	10	2	2	6	0	1	0	4	2	2	6	3	0	3	1	1	0	14	7	7	4	5	0	5	19	2	6	6	5	3	4	3	2
CTAGTTTTTGTAGAAGATATAACAA	3	5	1	11	3	2	4	15	5	0	4	35	5	2	1	2	7	9	4	0	1	3	1	2	5	0	0	1	4	2	2	1	2	2	1	19	3	7	6	4	1	1	0	7	6	1	6	0	6	1	2	0	2	4	3	4	0	3	1	0	1	1	2	1	1	1	5	9	0	3	2	0	2	2	1	2	0	3	0	12	0	2	1	2	2	6	2	2	0	0	0	1	1	0	4	3	2	1	1	1	1	5	0	0	2	3	3	5	2	0	0	0	0	2	2	2	2	1	1	0	3	5	50	5	5	1	1	1	6	1	1	7	2	3	3	0	2	7	2	13	2	1	3	2	0	17	0	0	0	0	9	2	0	1	5	1	16	0	5	0	0	3	0	2	1	2	2	5	1	2	9	5	5	0	7	0	2	16	1	7	0	1	1	0	0	0	2	0	0	1	0	4	2	2	0	4	3	2	0	1	3	6	0	1	4	2	2	4	3	0	2	4	1	4	0	1	0	26	4	0	7	2	4	3	1	0	3	6	2	2	6	2	4	1	1	0	4	2	3	3	0	2	15	2	3	1	1	1	2	0	0	1	1	4	1	1	4	2	7	0	11	3	1	0	4	2	1	1	4
AACAGTACTGAGGTAAAAATAAAAC	0	15	3	2	1	4	11	13	5	0	0	36	4	6	1	8	5	1	1	3	3	4	0	5	11	0	2	4	3	0	2	0	6	0	2	21	1	3	10	5	1	3	1	12	6	3	4	9	1	5	7	0	0	3	2	3	3	7	5	3	1	0	2	3	2	1	8	1	3	10	4	3	2	0	3	0	4	1	3	0	4	3	0	5	2	11	2	0	6	0	1	2	2	10	3	3	1	6	1	2	4	8	1	2	4	3	5	13	3	5	0	1	3	2	2	3	1	0	1	1	10	6	34	2	2	1	1	0	2	2	3	2	5	1	0	2	0	4	1	2	6	6	0	4	5	9	7	7	0	3	8	7	6	2	5	4	3	3	6	3	0	0	2	1	7	1	3	3	1	3	14	9	8	7	4	1	5	9	4	4	1	4	1	2	0	0	3	10	1	2	2	1	2	5	2	4	7	15	4	8	7	3	3	6	3	1	0	2	1	2	2	2	2	4	7	1	2	16	3	4	2	5	0	2	0	8	6	6	4	0	4	1	2	3	3	0	6	3	7	1	5	2	21	6	2	1	1	2	1	3	10	9	2	8	3	3	2	2	2	6	21	1	0	0	0	1	1	3	2
CATGCAAAGATGACAATTTGGAAAG	0	14	3	7	1	1	7	18	5	0	1	39	2	2	5	5	1	4	6	0	3	2	9	3	6	2	1	0	1	1	2	2	9	7	3	29	5	3	5	2	3	6	1	8	6	0	2	5	1	0	7	2	1	6	6	5	1	7	4	5	6	5	2	1	0	3	2	0	3	1	0	1	2	3	4	3	3	5	3	3	3	2	0	2	4	4	5	4	2	0	8	5	5	2	0	8	2	2	3	8	3	4	0	1	3	7	3	7	2	1	3	5	0	4	1	4	2	0	3	4	2	8	21	6	2	0	2	1	1	0	1	9	5	1	0	8	2	6	6	0	1	10	3	2	1	20	5	2	7	0	6	5	0	3	3	1	2	0	0	1	2	3	4	0	1	3	1	8	8	0	16	7	2	1	2	1	7	2	3	4	7	0	3	12	0	0	2	5	1	6	4	3	0	2	1	2	7	23	6	4	7	2	2	6	1	5	3	2	2	2	4	0	3	6	4	3	4	5	3	1	4	2	4	7	1	2	0	3	11	2	6	1	8	1	4	3	8	2	10	4	13	5	12	4	4	4	0	6	6	0	4	6	3	6	1	1	0	4	2	5	26	4	5	1	2	2	0	2	4
AACACAGAAACACCAAGTAAGATCC	0	14	3	5	2	3	7	10	4	0	3	58	3	5	6	2	6	7	4	0	10	9	4	3	23	5	0	4	3	3	1	2	6	2	0	30	2	7	4	1	4	5	7	7	6	0	4	2	4	3	10	4	2	3	4	7	7	2	5	3	12	10	3	2	3	7	4	5	7	0	0	2	2	1	3	9	4	3	5	4	3	2	1	3	11	6	5	3	5	0	5	5	0	4	14	4	6	2	7	7	4	5	2	0	2	3	4	9	4	1	0	2	2	5	3	5	4	3	7	0	4	4	28	1	2	7	2	2	6	12	12	3	1	1	4	1	2	8	3	5	3	4	5	13	7	15	11	6	0	0	5	3	5	5	3	3	1	3	2	0	2	0	2	5	6	5	2	4	5	4	9	7	1	3	0	1	2	5	1	7	3	3	2	6	6	0	0	1	5	11	4	3	3	5	3	4	3	14	9	3	3	6	0	8	9	2	2	6	4	0	5	1	4	1	2	1	11	5	2	4	7	2	6	7	6	2	5	7	4	10	5	4	6	5	12	0	2	5	7	2	7	6	15	5	4	8	2	6	4	1	7	1	2	4	5	10	3	4	7	1	24	0	1	0	3	1	3	2	0
GTAACTAATAACTGGTGTCCCTGCA	3	8	9	11	4	1	13	10	8	0	3	32	2	3	0	0	7	6	3	2	3	3	2	4	13	6	0	4	3	3	2	0	5	7	2	30	2	6	5	0	1	4	3	4	8	2	6	1	4	10	3	3	3	6	4	0	4	7	1	4	3	2	2	2	3	2	2	2	9	0	0	1	5	1	0	1	2	2	1	1	5	0	2	7	7	10	2	6	5	2	1	11	5	3	0	4	4	4	1	1	5	8	3	0	1	4	3	9	2	4	3	1	1	0	6	1	0	7	5	6	2	2	19	11	4	5	1	5	3	9	5	1	5	0	1	9	4	2	2	2	2	2	10	0	1	7	9	5	1	4	7	6	5	3	3	8	3	2	4	5	1	4	0	3	2	3	2	14	5	6	6	3	3	5	4	1	2	2	4	10	2	3	1	10	3	0	3	3	3	3	12	3	2	3	5	5	3	9	2	0	5	0	2	8	5	4	2	6	0	2	1	9	19	2	5	3	6	7	9	3	18	3	7	5	1	4	6	6	3	1	4	5	1	1	6	1	1	2	5	2	10	2	8	2	2	8	5	4	0	0	3	9	2	3	1	3	5	10	4	6	18	0	1	5	3	1	6	2	3
CATTCCGTGACCGGACAACAGAAAA	10	13	2	6	3	4	14	10	12	4	4	47	7	4	9	0	3	6	0	0	2	3	12	0	17	6	1	2	8	3	1	1	0	3	2	44	6	4	8	0	2	12	2	6	4	6	6	0	4	8	8	0	2	10	2	7	5	3	6	6	11	4	2	6	3	7	1	4	5	3	2	2	8	3	1	1	4	4	1	10	2	0	1	3	7	2	5	13	7	2	6	2	2	4	4	6	3	1	3	3	4	9	9	1	1	12	2	12	4	6	5	2	3	6	4	6	1	9	5	8	11	4	20	3	6	4	3	9	8	1	7	2	3	2	2	4	0	6	2	6	0	6	5	3	6	9	2	1	7	5	3	5	10	4	9	3	3	5	3	3	2	0	2	3	4	4	5	12	5	0	8	15	8	4	7	1	7	5	6	4	5	1	4	2	0	0	0	4	4	2	9	5	2	0	2	9	4	12	2	9	5	3	6	4	1	4	3	5	3	6	3	8	2	5	2	3	4	8	7	0	3	7	3	1	4	0	5	2	3	8	3	0	4	2	7	2	5	9	4	1	3	12	16	4	4	3	6	7	0	0	12	3	2	6	0	5	5	2	2	5	23	2	6	5	4	2	2	6	2
AATATCCATGGAAAGTGCAAGCAAA	0	15	1	0	0	3	1	11	6	1	0	34	2	1	1	6	4	1	3	6	3	3	2	0	11	0	1	3	5	4	3	0	5	2	0	36	2	4	1	0	4	4	4	11	6	3	1	3	3	6	7	0	4	1	1	1	4	1	4	4	12	7	0	3	3	5	6	5	8	0	4	1	1	0	2	6	2	5	2	5	6	2	4	2	4	7	7	3	2	2	7	1	1	4	4	7	2	0	0	3	5	0	3	0	5	8	0	3	0	3	0	0	3	0	1	7	2	12	3	1	1	5	29	0	3	4	1	0	0	0	0	0	4	0	5	0	2	6	1	1	3	1	6	7	1	8	5	4	3	2	6	2	2	8	5	3	8	3	3	0	1	0	2	0	4	10	0	2	3	1	13	2	3	4	0	0	4	5	4	9	5	3	3	4	0	0	2	3	1	2	10	0	3	2	4	4	4	12	5	4	5	3	1	9	3	7	7	3	1	7	1	0	4	1	7	2	6	12	0	4	0	0	2	1	4	4	0	7	3	0	0	2	0	4	0	2	0	0	6	2	12	0	13	9	4	3	2	5	0	1	0	0	3	2	4	3	3	9	5	0	11	1	1	1	0	1	10	5	0
AAAAACCCCAACCCTTGTTCTCAAA	3	20	3	10	1	5	10	15	3	1	3	63	1	2	3	8	15	5	0	1	15	10	3	1	16	7	0	3	4	2	0	2	5	1	5	28	3	5	1	0	4	3	1	4	5	7	7	3	0	6	7	6	9	6	2	6	3	0	2	2	7	7	0	4	1	0	0	7	5	2	1	3	2	0	2	4	0	3	0	3	5	6	2	4	0	0	0	0	0	0	3	2	2	6	2	2	14	3	6	3	3	10	3	0	3	4	1	14	6	4	0	4	3	10	3	0	10	3	3	10	4	0	23	1	2	5	3	4	1	1	7	3	5	5	4	1	2	5	4	0	1	4	0	4	3	14	6	2	2	3	9	2	5	4	5	5	15	7	4	1	2	0	1	0	0	3	0	4	5	1	14	4	8	4	3	2	0	2	0	5	1	2	3	1	1	0	0	4	1	1	3	0	2	1	1	5	10	11	4	4	0	4	5	3	6	0	1	0	0	0	1	1	6	10	0	3	8	11	4	4	6	3	7	3	2	5	2	7	6	2	3	4	5	7	5	2	16	10	4	4	2	5	11	2	2	3	4	6	0	5	3	3	1	2	4	14	1	11	2	8	37	1	1	1	4	0	4	0	5
CTGCTAGCTTAGCACCGCTTTACAG	2	7	4	1	0	1	12	14	10	0	2	43	4	7	0	3	6	5	6	6	0	3	3	8	18	7	0	0	7	4	2	4	8	4	5	34	7	4	5	2	3	11	4	15	6	3	3	3	6	6	3	2	2	1	1	4	3	3	3	3	3	2	5	3	1	2	7	11	2	4	5	0	0	4	3	0	4	8	0	7	5	1	2	4	7	6	2	2	1	5	3	11	8	8	3	4	4	0	0	2	3	8	2	0	5	5	2	11	6	3	0	2	4	4	2	11	4	3	2	5	7	4	21	2	2	7	0	7	3	2	3	5	7	5	3	0	2	5	3	4	3	7	5	3	1	16	14	0	5	13	14	1	8	5	7	2	10	4	4	1	4	0	3	2	9	4	3	3	2	2	10	3	4	1	5	3	6	4	3	5	4	0	5	6	0	0	8	3	1	4	2	4	5	1	4	4	1	16	6	4	1	3	2	9	7	1	5	3	3	3	2	2	6	4	0	4	4	11	2	2	10	9	6	2	6	10	5	3	5	3	2	3	3	2	7	3	10	8	2	3	9	4	15	5	2	5	3	1	0	3	15	6	2	6	3	4	4	5	6	7	29	5	5	4	8	2	1	3	2
AAATTATATCTTGATTTTTTTCTCA	0	13	0	8	4	3	8	14	3	0	3	48	1	3	0	4	2	5	1	2	7	13	9	2	16	7	0	2	3	0	1	0	4	6	0	25	1	5	1	1	3	2	3	15	3	2	5	0	5	3	2	7	1	6	0	6	5	5	3	1	9	1	1	1	4	3	6	4	5	0	0	1	4	0	1	1	3	9	0	5	2	1	0	1	2	3	3	4	1	1	5	2	2	1	0	0	2	0	4	4	1	1	1	1	0	6	1	14	7	2	0	1	0	6	1	0	3	1	2	1	1	1	17	3	3	0	0	0	1	2	2	0	2	1	1	5	2	2	2	2	1	1	0	4	0	8	1	0	5	7	7	5	2	0	4	5	5	5	0	0	2	0	1	1	3	1	5	5	2	3	12	2	2	0	0	3	2	10	2	4	3	1	1	3	0	0	1	1	3	1	9	1	0	2	1	5	3	14	7	5	4	2	3	3	0	3	1	2	1	4	4	3	4	2	1	0	5	12	3	3	6	7	2	1	2	1	3	10	3	3	4	4	3	0	1	2	2	2	6	6	2	3	8	6	5	5	4	1	1	0	1	1	0	2	4	4	5	10	1	1	21	0	0	1	0	0	2	0	1
GGTGTAAAACCTAAAGTTGAAAACA	0	21	4	10	3	1	6	0	8	1	1	54	7	3	7	4	8	7	0	3	6	8	1	2	10	2	0	3	5	4	2	2	10	3	3	35	2	1	2	0	2	1	1	9	7	1	4	1	4	7	4	3	6	2	8	2	6	4	3	2	6	1	0	3	0	3	3	5	3	4	3	1	0	0	2	0	0	9	0	2	4	2	2	6	9	0	3	2	5	3	6	2	2	1	4	8	0	9	6	4	3	9	4	2	6	5	3	14	6	5	0	0	4	2	1	0	3	18	2	2	5	4	20	2	0	0	3	2	2	0	3	5	8	14	1	2	2	6	2	5	3	0	3	2	5	10	0	1	1	2	11	2	1	5	10	3	5	3	3	1	0	0	4	0	2	3	2	2	4	8	10	3	1	3	0	0	6	7	18	4	7	2	4	5	2	0	0	13	0	2	4	4	5	1	9	3	9	14	3	5	7	0	1	4	3	3	3	9	3	3	5	0	7	3	1	3	4	8	17	2	2	1	4	6	12	4	2	8	5	1	1	2	3	9	6	4	5	4	7	2	17	3	6	6	3	6	4	0	1	6	8	5	3	7	2	5	7	7	4	5	41	1	7	0	0	2	5	2	2
ATCTTCCAAAGATGCATGAGGCCGC	1	11	7	10	1	2	16	5	7	2	0	38	4	2	2	2	3	7	4	1	4	5	4	2	17	8	0	5	2	2	1	0	3	0	0	18	2	3	0	0	0	3	4	8	7	2	3	2	2	6	0	4	0	6	1	2	4	5	2	4	3	2	2	6	2	3	1	2	0	4	5	0	4	7	3	4	0	5	2	0	1	0	8	5	4	3	0	0	0	2	1	2	0	3	0	12	2	2	1	1	8	6	1	3	0	4	5	11	5	0	2	2	1	2	2	7	2	7	8	1	8	6	28	0	3	8	4	0	5	4	7	3	2	1	0	0	1	2	1	0	1	0	3	0	0	5	4	1	0	7	5	4	3	1	4	4	6	5	5	0	0	2	0	1	3	6	1	0	5	1	16	9	4	3	6	2	2	14	7	5	2	3	0	4	1	0	2	1	2	2	7	3	7	3	4	4	5	5	2	0	3	6	4	9	3	1	5	4	4	5	0	0	1	0	1	2	4	0	7	0	4	3	4	2	1	2	4	5	2	3	3	3	12	6	5	0	8	4	0	3	6	1	7	8	1	0	0	2	3	1	1	2	0	1	4	2	2	9	6	2	23	3	3	6	2	1	6	3	0
CTGGACATGACACCTGATATCTGAC	1	14	8	4	5	3	5	6	10	1	1	57	10	5	0	8	11	7	1	2	3	8	1	2	10	1	0	5	3	6	1	4	7	6	4	36	1	3	3	2	2	3	2	6	7	0	7	3	1	1	4	0	0	2	3	9	5	8	2	6	7	3	3	1	1	8	10	6	2	6	2	6	6	2	4	4	1	3	2	8	5	0	2	3	4	6	3	2	2	0	1	10	7	0	1	5	10	3	4	3	7	10	0	0	8	10	3	9	2	4	4	2	1	4	4	5	1	4	2	3	8	4	16	10	6	1	1	4	0	2	5	4	5	4	0	6	2	7	0	1	1	9	4	5	5	1	4	3	0	4	2	6	3	4	5	4	5	2	7	1	1	0	0	5	5	1	3	8	7	3	7	3	4	1	3	4	2	4	4	1	2	3	3	9	4	0	0	3	0	4	6	1	1	10	9	5	6	17	2	6	6	3	1	9	5	0	2	2	1	4	6	3	1	5	4	8	2	9	2	3	7	4	9	0	3	2	8	11	3	2	0	3	0	2	5	0	10	4	2	5	5	2	8	2	9	6	5	4	1	1	5	6	0	3	3	5	5	11	6	5	27	6	14	4	4	2	6	4	8
AAATTTCGTTAGAACATGCATTTCA	1	9	5	1	7	3	4	8	2	4	3	48	1	2	2	1	2	5	0	13	8	2	1	4	14	3	0	5	4	7	0	1	5	6	2	32	3	3	3	1	0	2	2	10	9	2	2	3	3	0	4	2	3	4	4	2	9	4	3	2	3	2	1	5	3	4	5	3	3	3	0	3	2	0	0	1	3	1	5	15	3	0	0	4	0	6	1	1	4	1	10	4	4	2	5	7	2	2	0	2	1	14	3	0	1	0	3	8	3	0	0	2	2	10	2	3	0	3	2	2	2	5	21	0	2	0	1	3	7	2	6	3	8	14	2	0	0	5	5	4	4	9	0	4	3	8	3	1	2	0	5	5	1	0	12	0	5	0	2	1	1	2	1	1	3	3	1	8	2	0	5	4	4	3	11	0	4	3	5	2	7	3	0	2	2	0	3	5	5	6	3	5	0	3	1	5	4	12	2	7	0	3	0	4	8	1	5	7	1	1	1	4	2	3	2	5	4	6	7	1	13	2	4	0	2	2	6	6	5	0	2	6	2	7	5	1	8	0	2	2	3	2	7	3	2	3	1	1	0	3	4	6	0	4	1	5	3	11	1	1	7	4	2	2	0	1	6	0	0
ATTCCAATATTAGTCAAAAGCTACC	2	9	2	3	4	4	5	15	9	0	4	45	3	2	0	2	7	11	6	0	6	5	1	5	22	7	0	5	2	1	3	3	2	2	2	17	2	4	1	1	3	4	3	6	9	2	7	3	0	9	3	2	4	2	1	3	6	6	1	4	3	3	4	4	1	3	4	5	2	2	1	0	0	3	2	1	7	0	4	10	3	0	0	2	2	8	4	5	0	1	2	2	2	2	0	1	3	3	0	2	7	0	5	0	0	9	2	11	7	2	0	1	3	4	4	3	3	2	5	9	1	5	21	2	6	2	1	7	4	5	5	9	3	1	4	1	3	1	3	3	5	2	1	0	1	14	1	0	0	3	8	6	5	0	4	4	2	0	2	1	3	0	1	3	4	5	0	5	2	7	12	5	0	5	0	7	5	1	9	7	5	2	2	6	0	0	0	4	2	6	3	7	0	4	6	2	2	12	4	5	2	0	0	5	3	0	5	4	3	6	2	1	6	5	3	3	4	9	4	3	11	4	4	7	1	4	1	8	2	2	0	0	4	2	4	0	4	2	3	4	8	3	19	4	1	2	2	1	2	0	6	13	0	3	3	2	0	11	7	0	18	6	2	4	4	5	2	2	0
TACCTAACGGGTGTCGGCAACAATA	0	11	4	7	3	4	6	5	7	0	7	30	0	4	5	1	3	7	3	0	1	2	1	3	16	4	0	6	6	1	2	0	1	0	2	23	2	0	1	0	2	3	4	2	10	6	1	2	0	3	9	4	2	1	2	3	1	2	2	2	1	0	5	5	1	1	2	1	2	0	2	1	6	0	0	1	3	6	4	8	1	0	1	4	1	5	1	6	6	2	7	6	4	4	0	7	2	1	0	1	4	2	3	0	1	6	3	16	8	3	1	3	2	7	2	4	0	4	1	3	19	5	16	5	3	0	0	4	0	3	13	2	4	0	4	1	5	3	1	0	1	3	1	3	1	11	5	8	7	1	9	6	2	1	4	5	5	2	1	1	2	2	0	2	3	0	0	2	6	4	7	6	14	3	3	1	0	1	2	8	0	0	4	4	2	0	0	4	0	6	9	4	0	3	7	2	8	10	0	9	6	1	3	4	5	2	1	0	5	0	3	5	1	0	5	0	3	7	1	1	3	1	3	0	3	8	3	5	4	5	10	3	6	1	1	0	2	6	2	7	6	1	8	3	1	1	0	4	3	2	4	4	2	6	0	7	3	7	4	2	12	1	3	2	3	0	4	1	0
ATCATCATCCTCGTGCTAAGCCGAA	2	14	6	11	1	4	2	8	4	1	3	53	2	8	1	5	6	8	1	4	9	8	1	7	25	10	2	7	5	4	4	0	4	1	4	22	4	2	4	2	7	7	4	5	8	8	5	1	1	2	7	2	5	1	0	4	5	6	5	3	13	7	2	5	3	10	10	1	7	2	1	1	2	0	3	2	7	4	0	2	8	0	6	0	2	11	3	2	1	1	4	7	1	2	1	8	8	4	1	8	6	15	2	3	6	2	0	7	3	2	1	0	8	5	2	9	2	0	5	4	2	12	33	8	8	0	0	1	7	3	6	6	4	0	1	5	2	3	6	5	4	8	1	9	4	20	4	4	2	3	10	4	5	1	4	3	0	2	3	2	4	0	2	2	4	3	2	10	10	4	18	3	8	3	5	14	8	3	5	17	5	4	1	3	0	0	5	4	0	9	9	6	4	3	2	6	6	11	3	1	5	5	6	11	4	4	0	6	4	7	1	4	5	9	0	1	4	19	4	9	6	5	9	3	5	1	9	12	4	1	10	4	7	3	3	0	2	10	9	3	6	8	11	5	10	15	1	1	1	5	5	3	0	3	0	11	5	10	0	6	39	5	3	4	2	3	1	1	4
AGGCATTGCCATCGGGATTCCACCA	1	13	3	9	5	3	16	3	9	0	2	66	8	4	1	8	3	3	3	6	5	5	16	3	17	12	0	4	1	2	1	2	3	2	0	36	0	1	5	1	6	3	3	2	7	6	7	6	3	1	3	1	3	3	4	2	3	5	0	4	18	9	1	1	6	0	4	4	0	8	0	4	1	0	2	5	2	4	1	9	4	0	4	7	6	9	1	6	6	3	4	3	2	3	4	1	1	2	1	3	2	4	0	0	1	1	3	10	6	1	0	2	2	7	2	1	4	3	3	4	1	1	22	3	3	1	0	1	0	1	5	5	3	4	10	7	1	4	4	0	2	6	2	5	1	11	1	1	3	1	18	1	4	1	5	4	11	2	3	3	4	1	5	5	4	2	6	1	6	2	7	6	5	3	4	0	7	1	5	5	4	3	5	4	1	0	4	2	4	5	8	3	2	0	4	10	5	10	5	4	8	6	4	5	4	3	0	7	7	3	3	0	5	8	5	8	6	14	5	3	19	5	4	9	1	0	9	6	2	1	6	6	2	2	3	2	7	2	6	7	4	6	10	2	3	6	0	7	1	0	10	2	1	3	5	4	3	8	3	3	22	4	2	2	3	7	4	4	7
CAGCATGAGCATGAGGAAGAAAGTA	2	22	3	6	4	1	18	13	3	1	2	33	4	6	4	5	4	1	0	2	3	2	2	3	11	4	0	6	1	0	0	3	2	7	1	38	4	1	3	0	0	3	0	5	6	4	3	8	6	4	8	10	0	2	1	5	2	2	3	3	5	1	1	5	1	4	4	0	1	3	0	0	3	2	1	0	3	6	2	2	1	0	2	12	2	15	2	3	6	1	10	5	1	1	3	6	5	1	6	2	2	5	1	2	0	0	1	3	0	2	0	3	1	2	4	0	2	3	4	0	0	7	18	1	3	5	0	4	3	1	3	4	4	2	0	4	1	5	1	0	0	6	2	7	0	8	5	3	2	0	15	3	1	4	2	8	7	2	2	0	0	1	1	0	1	4	3	6	3	0	13	2	3	9	0	2	6	5	2	6	5	5	2	3	0	0	8	2	0	1	7	8	2	1	2	1	9	18	5	4	3	2	1	5	4	0	5	6	2	1	5	1	2	5	5	4	8	10	0	0	5	0	1	4	1	3	1	3	0	7	4	6	1	1	5	3	0	2	1	0	1	4	19	5	1	5	1	2	3	0	9	5	0	7	0	5	1	6	5	0	17	0	4	2	2	1	9	2	1
GAAATAATGTAATAGAGGTTGTGTA	1	9	1	13	6	2	11	8	6	0	2	35	2	5	0	1	8	0	0	6	6	1	5	2	13	6	2	2	3	2	0	1	2	8	2	30	11	1	7	2	2	5	3	0	8	4	2	3	2	14	2	4	0	9	5	6	2	3	3	2	4	0	2	0	0	2	8	3	0	2	0	0	7	4	4	0	2	0	1	15	2	0	4	4	1	8	2	3	1	0	3	4	1	2	0	9	4	0	1	3	8	6	1	0	0	5	0	13	9	4	1	0	9	5	3	1	4	3	3	2	1	5	21	8	5	0	4	3	2	0	4	4	2	3	4	5	2	2	0	0	2	2	4	1	5	0	3	12	5	0	8	1	0	0	1	6	1	4	5	0	4	2	0	3	5	5	6	7	6	0	12	3	5	6	4	3	7	1	3	3	5	1	11	12	0	0	2	2	1	4	4	5	2	0	4	5	3	0	0	0	4	6	2	5	0	2	1	9	2	6	7	2	3	9	12	0	2	9	4	3	5	4	3	0	2	5	2	9	3	3	0	2	8	1	1	1	2	0	2	0	4	4	0	6	5	9	0	1	1	0	5	0	1	3	1	2	1	2	2	6	0	3	0	0	0	1	4	0	5
AGATTCATTGACTTCTCAAAAAACG	1	8	5	6	2	2	5	13	3	0	0	26	4	1	0	2	5	1	0	3	4	4	1	2	2	2	0	0	0	3	1	2	2	0	2	16	0	0	3	0	6	2	2	4	7	0	2	2	6	0	0	1	0	0	0	2	2	4	2	3	0	0	0	0	2	1	1	1	0	0	0	0	2	0	0	2	1	1	0	5	1	0	0	0	5	2	4	1	3	0	2	6	6	4	0	3	5	1	0	3	5	3	1	0	1	3	0	15	6	9	0	0	1	2	2	0	0	2	2	0	1	0	36	1	2	0	0	0	2	0	1	2	3	5	2	0	2	2	1	3	0	6	3	1	2	2	0	0	0	1	4	5	0	3	2	0	0	5	0	0	0	2	1	1	0	2	0	5	1	7	10	0	2	2	5	1	2	4	6	12	0	0	0	4	0	0	0	4	0	0	0	1	3	1	0	3	8	18	7	3	0	3	2	3	4	0	1	4	4	0	0	1	3	5	1	1	1	12	2	1	4	0	1	4	2	0	0	4	3	5	1	0	3	1	1	3	4	3	2	5	0	2	3	2	3	7	0	1	0	0	4	2	0	2	0	5	2	1	2	1	10	2	1	2	1	1	1	0	0
AACACTTTGCACATGCTCTTGCACG	2	5	6	12	4	3	4	4	3	0	4	38	0	6	8	0	0	3	1	6	11	1	1	4	8	3	0	2	0	3	0	1	10	3	3	30	4	0	0	0	1	5	2	9	6	5	6	7	3	1	8	6	5	1	3	2	3	15	5	3	4	2	0	3	3	5	2	4	0	1	2	3	2	1	3	2	8	0	3	5	1	2	2	3	9	4	3	3	4	0	10	3	1	3	1	3	6	0	1	3	3	11	3	4	0	7	2	13	6	5	0	3	1	8	4	6	3	1	5	5	3	3	30	3	3	7	0	1	1	0	2	1	6	6	0	1	2	6	1	1	2	3	4	0	2	11	2	0	2	0	9	2	1	1	9	1	4	5	0	0	3	2	3	0	1	4	2	2	2	4	10	1	1	4	1	3	10	4	3	7	6	3	4	7	0	0	6	8	4	3	2	0	2	1	4	2	6	8	2	1	4	1	0	3	3	0	0	3	5	4	5	3	4	1	0	1	2	8	4	3	0	4	4	2	6	6	5	2	4	3	10	4	3	5	3	2	0	7	4	6	7	1	7	1	2	2	0	7	2	1	4	5	0	1	1	5	0	11	4	2	27	4	6	0	3	4	2	2	3
AATGACATATTTCAAAAAAGGTGCA	0	15	7	9	3	0	5	15	0	1	3	45	3	5	0	7	8	8	5	1	8	0	0	4	17	6	2	1	5	4	3	0	5	1	0	15	2	4	4	1	0	6	4	6	4	5	7	1	0	3	5	0	0	3	1	3	1	4	3	5	9	3	3	1	1	4	4	1	0	2	0	3	0	2	4	2	2	2	5	0	0	3	0	5	1	5	1	3	1	2	8	4	0	5	0	4	3	1	3	3	3	11	2	1	2	5	8	16	3	2	0	5	0	4	7	2	2	2	11	3	1	5	20	4	1	5	1	2	1	2	5	8	3	7	4	7	4	3	9	2	4	5	3	4	3	8	3	0	4	4	9	11	2	2	1	6	5	2	8	3	2	1	0	1	4	6	11	4	6	8	10	3	1	3	4	1	8	2	5	6	4	3	8	8	1	0	6	3	2	9	9	2	0	2	3	7	5	9	4	5	4	0	4	6	4	3	2	4	7	5	2	1	8	6	5	0	4	12	2	5	7	10	8	1	1	4	3	1	5	3	1	3	9	1	2	0	8	2	7	2	8	4	14	10	4	8	1	2	0	1	0	3	0	3	2	9	4	7	1	3	20	2	5	5	2	3	10	2	0
ATACAGAAACATAGGTAAGGTCAAC	3	10	12	4	2	4	8	5	3	1	0	44	1	4	0	2	9	6	1	3	2	10	0	5	21	4	0	6	6	3	1	0	1	3	7	32	4	2	1	0	2	5	6	12	5	1	4	6	3	2	6	2	3	3	5	2	4	4	4	8	9	1	1	1	8	4	4	4	0	2	0	3	6	0	0	3	0	5	3	9	1	2	2	2	6	6	1	1	1	0	6	4	2	6	4	6	2	5	1	7	6	4	4	1	0	9	0	9	8	1	0	1	2	2	3	2	1	2	2	6	8	4	27	1	2	4	1	4	0	2	3	1	4	2	6	7	4	3	1	2	0	10	10	7	0	15	7	8	3	1	6	1	1	2	4	0	4	5	1	2	4	1	2	0	4	6	5	8	4	0	8	5	4	3	2	1	4	4	2	5	3	0	1	10	3	0	2	4	4	3	6	2	3	5	4	6	7	24	15	5	5	2	0	5	3	1	6	3	2	4	6	3	5	3	0	5	4	9	7	2	10	7	0	4	10	5	4	10	9	7	3	5	6	0	1	1	2	4	1	4	5	7	12	1	3	2	2	4	1	3	2	2	0	10	1	2	2	5	6	3	25	1	1	1	3	4	8	3	0
AATATCATTTACCATTTTTCTCTAA	0	10	5	7	1	5	2	10	5	0	1	28	2	3	0	6	1	3	4	0	6	0	3	0	16	1	2	0	8	5	3	1	4	0	0	17	4	1	1	0	7	5	3	7	3	2	6	4	1	1	0	2	0	4	2	1	2	5	1	10	0	0	0	1	3	5	2	3	3	1	0	4	0	4	4	2	2	1	0	5	1	0	5	7	0	10	4	1	1	1	1	12	11	4	5	3	9	4	0	2	5	3	1	7	2	3	6	23	13	0	3	4	9	1	10	2	1	2	7	3	4	4	25	0	4	2	1	3	1	3	2	10	5	5	0	1	2	1	1	9	2	6	4	3	1	9	4	2	3	2	5	1	4	0	2	5	4	3	2	2	0	0	2	3	6	2	1	6	2	0	15	4	1	0	2	0	4	3	11	2	0	0	1	4	2	0	6	3	2	5	4	14	0	2	5	2	3	9	1	8	0	3	4	4	3	2	5	7	3	2	3	0	2	1	3	1	2	14	1	2	3	2	3	8	2	4	0	4	5	5	0	4	9	5	3	0	9	3	5	7	11	1	4	6	3	4	2	4	0	1	3	4	0	6	0	2	2	9	5	3	14	3	1	2	5	2	0	6	0
ATTATTTATTGAAGGCTGCTTATTG	2	4	6	0	4	4	8	8	3	3	1	47	7	2	2	3	2	6	2	2	6	4	9	1	24	7	2	6	6	3	3	3	2	1	1	28	7	8	3	0	2	10	3	10	6	6	5	2	2	8	7	1	1	3	4	2	2	6	9	7	11	6	6	4	6	2	4	2	0	1	1	2	3	3	0	11	4	4	1	8	8	4	3	0	1	6	4	5	1	2	0	4	4	3	2	2	9	2	1	5	4	1	0	3	3	9	1	11	3	7	0	2	0	3	5	1	3	2	5	14	4	8	23	1	3	3	3	3	0	2	2	10	0	1	5	0	1	4	0	1	3	2	2	2	2	16	3	0	3	3	12	6	2	2	3	2	4	0	3	4	1	0	0	3	7	2	3	2	6	3	11	7	1	2	1	1	7	5	4	1	2	1	1	6	3	0	4	9	1	12	6	4	6	6	6	3	4	16	4	12	9	1	1	4	2	2	5	2	5	3	4	3	4	1	1	1	7	13	3	3	11	1	3	0	1	1	3	3	2	2	3	2	8	1	10	0	5	5	8	3	5	7	8	3	1	2	4	1	5	4	4	4	0	2	1	4	4	5	2	6	28	7	6	4	1	1	3	3	0
AATTCCAATCCAAATCCCCTAAAAA	7	9	8	12	3	3	0	4	13	1	0	47	3	3	3	5	4	8	5	5	5	2	4	3	6	0	0	2	2	3	2	0	4	3	2	18	4	3	6	0	0	6	0	5	1	14	4	1	1	2	1	0	0	0	2	6	9	0	0	0	8	3	2	6	4	1	3	1	7	6	1	5	4	1	3	2	1	4	6	7	2	4	6	1	5	6	3	1	0	0	7	3	1	5	1	6	3	1	3	6	0	13	0	0	2	2	3	14	5	5	4	3	6	5	1	5	2	7	4	1	0	0	32	3	4	4	0	4	3	1	2	4	0	5	2	3	2	4	2	4	0	2	4	6	0	8	6	0	7	0	8	0	7	2	6	4	4	0	4	2	0	1	2	3	0	1	3	5	6	0	10	2	6	0	0	0	5	5	1	0	3	0	5	2	1	0	3	4	1	2	2	6	2	7	3	2	5	18	10	4	8	0	3	5	7	0	3	0	8	0	2	6	0	2	3	3	5	12	7	4	7	2	3	0	2	3	1	7	1	2	0	0	5	6	2	1	3	8	0	3	3	8	11	2	5	5	3	3	0	1	2	2	2	0	2	0	2	7	0	3	0	1	2	2	0	1	10	2	0
ATCAGGTACACATCGTAGTATCATC	6	8	0	0	0	2	19	6	5	0	1	50	0	14	4	6	9	8	2	0	2	3	2	3	5	0	2	0	2	9	4	1	1	4	0	30	9	6	3	0	4	6	2	6	11	3	4	0	3	9	6	0	4	0	7	11	3	11	5	1	6	3	3	0	4	2	0	0	1	3	1	2	4	2	5	5	7	4	6	13	9	1	2	7	8	4	1	4	2	3	0	6	6	1	0	8	5	4	1	0	0	6	0	3	7	6	0	2	0	2	0	2	0	4	3	2	5	9	12	4	11	5	43	0	1	3	3	2	0	0	0	0	2	4	3	0	4	5	1	3	1	0	3	9	6	22	3	2	1	0	0	13	13	5	8	3	3	10	2	4	1	0	3	1	1	1	4	0	5	3	0	6	4	3	0	2	5	5	1	1	0	0	0	5	0	0	3	2	1	4	4	0	0	0	4	2	4	10	7	3	10	2	0	2	0	1	2	4	4	4	0	0	0	9	0	0	1	1	6	1	0	3	3	2	5	2	1	0	4	3	0	2	6	0	9	0	6	0	6	0	9	3	9	2	1	2	0	5	1	2	8	1	4	4	5	2	2	15	1	1	27	3	3	2	2	2	7	5	1
AAAAGACAACTACTAACCACAATAA	0	16	3	8	1	6	5	9	4	0	4	33	4	4	2	0	9	1	2	1	6	2	1	6	21	11	1	1	7	4	2	1	2	0	6	28	4	1	2	0	7	1	1	6	7	1	0	5	5	0	3	3	0	0	3	0	5	7	0	1	5	0	2	2	2	6	4	1	5	4	1	4	1	1	7	5	2	2	2	3	3	2	0	5	13	5	3	2	2	1	4	9	3	7	1	4	4	1	1	7	3	7	1	1	2	2	3	17	6	6	1	2	6	8	5	4	0	3	2	0	3	9	20	1	3	1	1	9	1	1	7	3	4	3	2	0	4	7	1	1	3	5	2	2	2	5	1	2	1	1	15	3	3	0	5	0	10	1	1	0	3	0	0	2	1	0	8	2	1	2	22	2	5	0	2	0	1	4	3	5	4	0	0	3	0	0	3	4	1	5	2	1	0	2	1	6	1	13	6	0	7	0	0	5	0	2	2	5	10	4	3	3	3	0	2	4	4	10	5	3	2	4	5	1	3	2	5	7	5	1	2	4	3	2	0	1	0	2	8	4	0	6	11	4	4	8	0	4	0	3	4	0	2	0	0	1	0	2	0	9	17	0	2	0	1	1	6	0	0
AACTAATGATCTCTGTGGAAATATC	3	9	11	3	0	4	1	8	5	9	0	53	1	4	10	3	10	2	5	1	4	6	5	2	11	1	1	4	3	8	3	1	3	3	0	33	3	2	2	0	2	2	4	10	4	1	7	0	2	6	6	1	0	5	3	2	0	5	1	1	7	3	1	1	4	1	2	3	6	3	3	8	7	1	4	2	1	3	3	7	8	2	7	1	6	18	3	4	1	1	2	8	4	0	1	13	3	3	3	10	12	7	6	1	3	1	3	9	2	2	2	5	3	11	2	3	5	2	4	1	2	3	21	1	8	5	1	10	1	0	7	8	3	4	0	1	6	4	3	1	1	4	6	0	0	11	3	1	2	5	9	3	3	3	5	2	7	5	6	2	3	2	4	0	9	0	2	4	0	2	15	4	3	3	0	0	8	3	9	10	6	3	3	4	0	0	2	2	4	4	3	4	6	2	10	8	9	7	2	0	6	2	0	5	0	2	2	5	10	7	4	3	4	0	3	1	6	11	5	8	6	0	7	3	1	7	0	1	4	8	4	2	2	3	7	2	5	1	2	2	3	0	14	2	0	7	2	7	5	1	2	4	3	2	2	3	3	6	2	2	27	2	6	1	6	1	2	8	2
ATAAAAATTTACTAGAAACCGTAAG	1	6	2	4	4	4	14	5	7	2	0	50	2	2	7	3	4	5	5	2	7	0	13	0	7	2	1	1	1	4	0	0	4	4	1	36	3	1	2	0	0	5	1	6	2	1	4	8	1	0	2	1	3	1	6	3	3	3	3	3	7	5	0	5	1	7	2	5	0	4	0	3	1	0	0	2	4	6	4	1	2	0	0	4	5	7	1	1	1	1	6	7	4	5	8	7	0	2	4	3	6	11	2	0	0	2	1	4	3	0	0	0	0	3	2	2	2	0	6	6	4	1	32	1	0	1	2	4	5	0	7	8	5	6	1	2	2	7	2	1	4	2	0	6	1	8	8	2	1	3	5	13	3	13	1	3	6	4	1	0	4	2	6	1	2	6	3	2	1	2	6	2	6	0	1	0	1	7	3	5	1	1	2	2	0	0	2	1	1	1	0	2	3	3	1	3	2	18	11	1	3	0	2	3	1	0	4	1	8	3	2	0	2	4	5	6	6	7	3	2	11	0	0	2	1	0	2	5	5	5	2	2	7	1	7	0	0	8	2	5	4	5	9	1	2	13	3	2	0	4	2	6	1	1	2	7	5	13	2	1	16	2	0	1	0	1	1	3	0
ACCAATAATAGTAGTATTATACGTA	1	11	2	8	1	1	2	8	1	2	2	40	3	7	2	4	7	8	1	2	3	2	0	0	15	5	0	3	5	3	1	0	0	1	2	34	8	0	2	1	4	1	0	9	4	1	4	6	0	7	4	1	1	0	5	1	4	3	0	1	4	2	3	3	2	0	5	3	1	2	0	2	1	2	4	0	3	4	0	9	1	0	2	1	9	5	0	2	6	1	0	4	2	0	0	4	3	7	4	5	4	8	2	3	8	2	1	9	5	0	1	4	4	5	3	1	7	2	2	2	6	6	22	3	3	1	0	12	2	2	6	3	6	3	2	4	0	3	0	4	0	5	0	4	0	10	1	0	1	2	7	7	7	2	0	11	4	4	9	5	0	2	6	2	3	3	4	7	5	1	8	5	2	1	3	1	2	7	6	5	2	0	4	3	3	0	4	2	2	0	6	4	2	0	5	4	7	13	3	6	1	6	1	9	1	3	4	4	2	1	5	3	2	2	3	1	2	15	6	3	11	2	2	2	4	5	1	6	7	8	0	0	4	7	3	1	4	5	4	7	11	3	11	5	3	5	0	0	0	4	4	3	0	0	0	6	3	13	1	1	1	4	2	1	2	2	6	8	3
ATGTAAAATGTGCATTTTAAAATGG	2	17	0	10	4	5	12	7	9	0	1	60	9	2	4	4	8	8	2	1	10	8	1	6	17	5	0	5	3	2	1	4	5	8	1	11	5	1	6	1	1	4	6	11	7	0	6	3	2	5	6	3	3	5	2	5	2	4	0	2	5	2	3	1	2	0	4	3	7	3	1	2	0	0	5	0	1	5	0	4	4	3	0	3	6	10	3	10	3	0	7	5	2	0	3	8	5	1	3	10	4	9	1	0	2	9	1	12	5	4	0	2	1	2	1	1	0	2	4	1	3	3	21	2	3	2	4	4	3	3	2	4	5	6	2	0	2	3	5	4	2	0	10	3	3	14	5	1	2	0	6	4	1	4	9	1	8	3	6	1	0	2	2	5	1	3	7	2	4	3	10	9	2	1	5	3	5	11	3	9	4	2	7	6	1	0	0	6	0	0	11	7	1	4	3	4	9	19	10	2	0	3	2	8	4	0	5	6	11	1	5	5	3	6	3	2	5	6	6	3	7	0	1	0	3	6	4	3	1	6	3	2	5	4	2	0	8	10	6	9	4	4	11	0	3	5	1	3	2	2	9	9	0	0	6	8	1	10	2	1	31	0	7	0	5	1	8	2	3
AGGCCTTAGAAGTTTTTGAATTTGG	4	8	2	4	1	0	10	12	0	0	0	35	4	0	2	3	3	4	5	7	5	2	0	1	8	4	1	3	0	0	0	3	3	1	2	33	3	9	1	1	1	5	0	7	3	1	5	0	1	1	5	0	0	2	2	2	4	6	5	2	8	4	0	5	2	4	5	2	3	0	0	0	4	0	0	7	2	0	0	4	0	1	0	3	3	4	2	3	2	2	2	3	1	1	2	8	2	4	1	5	1	5	1	0	0	5	0	6	1	3	1	2	1	10	3	7	0	4	1	0	1	9	26	3	2	1	0	5	0	2	3	5	3	4	4	4	2	3	2	2	0	7	1	4	6	7	4	0	4	1	7	6	3	1	10	8	7	1	1	2	0	0	1	5	0	1	2	4	3	2	13	1	1	0	6	3	7	3	5	8	0	0	13	4	2	0	0	1	3	13	3	0	0	2	2	4	3	26	14	4	1	1	4	6	5	3	6	6	7	2	6	1	0	7	0	2	0	9	0	5	2	4	2	5	0	1	0	2	2	3	5	2	1	0	3	2	2	2	5	6	7	1	16	3	6	5	1	3	3	0	7	0	3	3	0	5	1	3	2	8	16	0	0	2	3	1	2	3	2
TCTGTAATGGAAATTCTGTCACACA	3	15	2	9	2	4	6	8	4	0	4	38	7	1	3	3	5	3	2	0	3	6	1	7	29	14	1	1	10	2	8	0	6	5	4	44	4	12	6	2	0	8	3	2	12	3	10	0	0	3	5	2	6	5	2	5	5	5	4	6	8	4	2	6	2	3	4	5	1	2	2	2	6	2	0	7	6	6	5	5	3	2	0	2	4	9	3	2	5	0	5	11	6	12	2	2	6	1	3	12	3	10	7	0	2	4	5	16	5	5	5	4	3	2	6	9	0	1	7	3	13	6	31	5	1	3	4	6	9	5	10	2	2	5	3	2	7	4	4	5	1	2	7	0	4	8	10	2	4	3	4	10	5	1	2	2	3	1	4	0	3	3	1	2	0	1	7	8	12	3	6	15	5	4	6	2	8	7	2	7	1	6	2	8	0	0	2	7	2	5	3	5	6	3	2	12	8	8	2	4	5	3	1	11	9	3	2	3	8	3	1	12	7	2	6	5	8	17	7	6	6	6	3	2	2	5	2	6	6	3	4	2	6	2	9	3	2	2	2	4	5	6	9	6	7	3	3	4	0	3	6	5	0	5	4	11	3	4	6	3	28	4	3	4	6	3	3	5	2
ATTATGGTGATTGTTGATTTTAGAA	0	14	9	8	3	7	7	2	4	0	2	41	6	4	0	3	5	6	2	1	4	2	4	3	13	6	0	1	1	4	2	3	16	6	2	28	4	2	2	0	1	7	2	9	6	2	4	5	4	9	5	7	1	0	4	4	3	2	3	3	6	6	4	0	1	3	1	4	4	3	5	0	1	0	1	0	7	2	1	1	0	2	5	0	1	4	6	0	4	2	4	4	4	3	1	5	4	2	1	10	2	2	2	0	0	7	2	9	2	4	0	4	3	5	4	3	2	1	3	5	7	3	28	4	4	9	2	10	0	0	9	10	11	8	1	3	7	3	6	0	1	12	2	2	2	9	6	1	4	4	14	5	3	7	1	11	6	3	6	5	3	0	0	1	0	1	3	4	4	6	19	6	4	0	2	2	1	11	3	2	3	1	3	3	1	0	2	0	0	5	3	12	7	3	1	6	6	18	6	9	6	0	2	3	1	4	8	4	3	6	2	7	3	0	2	0	9	13	3	2	9	3	0	3	1	4	5	8	0	0	4	0	6	2	3	7	15	7	3	4	10	4	15	2	2	3	2	7	0	2	5	7	1	0	0	2	3	3	5	6	6	0	4	1	2	3	1	0	1
ACTCATGACCGTGAGTTGGCTAGCA	2	3	0	5	2	5	5	11	6	0	4	50	5	9	6	0	8	7	4	1	1	5	2	3	14	9	0	1	4	6	2	6	7	2	5	25	5	4	5	3	2	6	2	2	10	2	8	3	3	0	6	7	5	8	2	2	3	15	4	10	7	4	3	0	6	0	3	2	0	4	0	2	6	7	6	0	2	2	2	11	2	0	0	2	2	12	3	3	1	4	8	8	8	3	0	7	5	2	2	2	8	9	1	2	2	1	4	12	3	2	2	1	4	2	2	1	4	1	6	10	2	8	25	3	4	2	1	6	1	0	1	3	8	4	3	4	3	1	1	6	4	6	4	2	6	10	10	2	3	3	13	2	6	3	3	8	3	5	5	2	4	4	2	2	6	0	1	6	5	7	12	4	3	2	0	2	7	2	1	12	0	3	4	4	1	0	0	8	3	4	2	6	1	3	1	4	9	11	4	3	2	3	0	2	2	7	7	2	2	3	4	4	0	5	3	2	1	15	3	2	7	7	10	1	2	7	2	9	9	4	4	3	0	4	3	0	3	7	1	5	6	4	13	5	4	6	0	3	4	1	0	6	2	2	7	5	3	9	6	2	34	2	3	3	4	2	3	1	0
ATCATTCTCCTCAACAAATGATTGC	2	17	10	4	2	2	6	14	8	1	1	56	1	2	2	7	12	7	1	6	6	4	7	2	14	6	0	0	3	8	1	4	2	5	3	27	5	4	3	0	5	1	4	7	3	6	6	6	3	10	3	0	5	0	2	3	2	2	0	5	13	7	3	0	4	3	5	3	3	1	1	6	1	6	2	2	2	1	0	6	4	4	10	8	6	5	3	9	3	2	3	8	4	5	5	3	4	0	4	7	4	15	3	1	0	8	2	20	3	11	0	2	2	4	4	2	0	4	3	6	8	5	22	3	2	2	0	5	3	0	4	7	2	4	4	6	5	4	1	0	1	5	3	3	1	21	5	0	7	6	11	2	3	3	7	2	7	0	7	1	3	0	1	5	5	4	3	8	9	0	7	5	2	3	2	3	7	10	0	17	2	4	0	6	4	0	0	0	5	3	4	3	4	1	5	7	5	11	2	3	4	5	2	8	0	3	5	5	9	1	3	10	4	5	1	8	2	13	6	4	7	2	4	4	1	1	3	1	7	7	3	5	10	2	1	1	4	10	1	7	4	2	17	5	3	4	6	3	2	1	5	2	0	5	0	2	3	4	3	6	15	0	6	0	2	1	10	1	2
ATTGATGTCAATATTCTTGTTGCAG	5	25	3	5	1	4	8	6	2	0	1	43	4	6	0	7	3	2	4	2	7	6	1	5	13	4	0	2	4	3	2	1	10	5	2	40	1	4	3	2	5	1	2	21	4	1	2	3	2	4	1	0	0	2	3	0	2	4	3	1	8	0	4	1	5	1	3	2	2	6	1	1	5	2	4	0	1	13	0	2	8	4	1	4	5	4	1	0	3	1	3	4	4	2	2	11	2	9	3	5	4	4	3	0	4	5	3	13	9	1	0	0	1	4	7	5	0	3	1	4	1	7	28	5	6	3	4	4	1	2	5	15	6	7	2	0	3	4	3	2	0	6	3	8	1	15	9	2	3	0	11	21	1	4	8	1	6	4	0	4	0	0	2	4	5	6	4	2	9	4	18	2	8	4	3	1	0	3	1	2	2	2	2	3	3	0	6	2	1	3	10	4	3	0	1	5	3	16	6	8	6	4	1	9	3	1	3	2	6	0	5	3	4	3	5	4	6	15	5	2	7	0	3	4	0	2	4	2	7	0	4	1	4	3	0	0	6	2	2	5	4	8	21	6	0	3	4	2	1	4	4	4	1	4	1	2	2	5	2	0	25	2	6	0	0	3	5	1	1
CCCTCACATGGCAAGATCTAGATAA	1	15	2	12	10	6	20	13	5	0	2	31	3	5	4	3	4	3	2	1	4	1	1	6	7	3	2	1	0	7	2	2	6	2	0	42	7	5	2	0	2	9	2	6	8	3	3	4	1	9	7	2	5	4	4	10	3	5	0	2	3	2	1	2	1	6	1	2	0	2	2	4	0	4	0	2	3	6	4	5	2	2	0	2	3	2	1	6	3	1	4	7	1	5	2	9	6	5	3	3	2	5	1	0	1	5	2	12	5	3	1	2	1	4	4	12	0	2	5	1	1	12	31	7	4	1	2	14	3	2	7	12	3	3	2	0	0	6	1	1	2	10	3	4	0	16	4	5	7	6	5	1	7	0	1	1	8	1	6	0	2	0	2	1	1	1	3	4	4	5	10	9	4	3	0	1	4	5	7	7	2	5	1	5	4	0	2	5	5	4	3	0	2	0	5	0	6	13	3	5	9	1	4	2	4	6	7	2	0	3	4	1	3	2	4	3	5	5	6	4	4	2	3	4	4	8	3	11	6	1	1	8	7	1	1	0	2	4	7	2	2	2	16	5	1	5	1	6	1	3	5	8	0	7	5	3	3	2	2	6	24	8	7	1	0	1	7	1	2
GTCAACTAAGGGAATCATAGCTAAC	4	11	8	9	3	0	11	7	9	0	1	46	3	7	10	3	6	4	1	3	5	3	0	3	14	5	0	1	4	2	4	0	10	3	4	39	4	3	1	0	3	4	3	4	3	0	5	2	2	12	1	3	4	2	1	5	6	10	0	0	8	3	2	4	1	6	3	2	11	0	0	4	7	0	1	1	0	0	4	8	7	2	2	5	4	9	1	6	2	0	3	8	8	5	2	6	3	5	0	7	2	10	3	1	2	3	1	11	6	3	1	1	4	0	1	0	0	5	3	4	2	5	25	5	4	5	2	3	3	1	3	9	6	0	1	2	2	0	3	0	4	6	8	4	1	8	1	10	5	1	7	7	0	3	8	1	4	1	7	3	1	0	1	2	4	5	2	8	12	2	14	4	4	2	4	2	1	6	3	7	3	10	5	0	0	0	3	5	5	1	2	1	2	10	2	1	4	19	10	6	0	5	1	1	5	2	2	4	6	2	4	5	7	2	2	0	3	9	11	5	3	2	3	0	2	5	1	10	4	5	0	1	8	1	3	0	0	5	5	2	5	1	5	4	0	6	1	9	1	0	5	5	0	0	0	2	4	1	3	0	19	1	3	3	1	3	1	3	2
CAATGCTACAACAAGCTATTAAGTA	4	12	4	3	6	1	4	5	0	0	4	65	10	4	1	0	8	6	4	7	3	0	18	2	19	4	0	5	4	6	2	1	5	0	5	34	3	5	1	1	2	5	3	7	4	7	4	5	3	5	7	0	4	3	6	5	3	6	11	3	8	6	0	0	2	2	12	2	3	2	0	1	5	4	0	2	0	0	3	14	0	0	4	0	8	5	4	2	4	2	2	9	5	5	4	7	4	4	4	5	8	11	8	0	8	3	1	11	9	1	2	3	6	6	5	5	2	2	5	1	4	6	21	1	1	3	3	1	2	3	9	6	1	7	5	3	0	4	2	3	1	2	1	0	0	8	0	2	2	3	23	5	4	0	6	5	6	3	3	0	6	0	1	6	6	2	0	6	6	2	13	10	2	7	10	1	7	2	3	7	5	6	3	5	4	0	2	7	1	0	10	8	2	2	3	6	4	20	6	10	7	4	0	11	9	3	1	8	15	1	8	2	6	4	2	2	5	7	2	8	7	0	11	3	1	2	1	2	1	0	2	0	6	0	9	0	6	6	12	2	6	3	8	5	3	8	6	8	1	6	4	5	1	14	7	3	1	11	2	1	23	2	3	5	2	3	2	2	0
AACACATTTGACTTGCAAACCGGAC	8	19	5	5	5	2	6	19	9	0	1	61	3	11	4	2	13	2	5	2	7	5	5	0	11	5	0	4	2	2	6	4	3	0	4	32	4	5	3	2	2	3	4	12	0	2	5	2	0	5	4	0	2	5	2	1	7	5	5	2	5	3	4	2	2	10	9	1	4	3	4	3	4	3	1	3	6	10	0	10	3	4	5	2	2	11	1	9	3	3	11	4	2	4	1	4	5	1	3	8	1	9	2	3	5	6	5	12	5	0	2	0	1	9	8	2	2	1	5	10	11	5	39	5	5	4	8	12	3	1	3	4	8	1	1	4	5	1	0	6	1	0	3	2	2	6	4	0	3	0	2	6	6	0	6	10	3	2	1	4	1	6	1	0	7	6	2	9	4	2	8	4	9	3	2	2	3	7	6	14	5	10	6	12	4	0	3	3	1	8	14	2	2	4	6	6	9	12	5	3	4	2	0	5	3	3	3	0	2	1	2	2	5	4	6	6	5	5	8	1	21	4	8	0	0	5	6	3	7	9	1	2	4	4	9	4	12	1	5	6	2	1	14	7	10	10	3	5	0	2	1	5	1	6	2	8	6	5	2	18	29	2	3	0	7	0	3	0	2
CCCACCAATATCAGCATAATATTGC	2	14	1	6	4	0	7	9	0	0	4	65	0	7	2	10	11	7	2	7	0	7	7	1	15	4	1	6	4	8	0	2	4	3	7	29	10	2	4	3	4	4	3	10	3	3	10	2	4	2	2	6	0	4	4	2	0	6	0	0	2	0	13	8	0	0	3	2	1	4	0	0	0	0	2	0	1	6	1	3	0	1	0	5	9	15	3	0	1	0	0	5	3	0	0	6	0	0	4	8	3	0	2	0	0	0	0	5	2	0	0	0	3	6	0	3	0	7	0	3	6	3	21	0	5	0	0	0	1	0	0	0	7	5	2	5	1	9	4	4	1	9	2	4	0	16	4	3	4	0	6	10	7	1	11	0	0	1	2	0	0	3	0	0	0	1	2	2	7	0	7	5	1	5	0	0	6	4	10	6	11	0	3	0	0	0	0	0	0	4	9	1	0	1	1	5	9	3	0	0	0	3	1	0	3	0	0	0	0	0	3	5	5	2	1	3	8	7	6	2	8	4	8	0	0	0	2	10	4	3	0	2	4	4	1	0	13	0	0	0	8	15	0	2	5	8	0	0	2	5	0	7	0	4	5	7	5	6	5	3	15	2	5	4	5	0	6	1	5
AGACAGGTTAAGTAGTTACGGAGAT	0	14	3	3	7	7	6	2	2	1	2	44	1	4	8	0	8	7	3	5	2	0	1	1	3	2	0	0	0	3	1	0	4	2	4	26	2	0	4	2	2	0	4	11	2	2	2	2	0	8	1	5	1	1	2	0	1	6	1	0	3	2	4	0	2	5	4	0	1	2	2	4	1	1	4	4	3	4	4	5	2	2	5	2	5	6	0	2	3	2	2	8	6	7	2	8	5	5	2	6	5	5	2	2	2	2	4	8	2	2	0	2	2	4	3	1	0	4	3	17	0	4	25	3	0	4	0	5	2	1	4	7	7	2	2	2	1	3	3	0	0	4	5	4	2	4	2	3	1	0	6	1	2	3	9	0	3	1	2	0	1	2	1	3	6	5	2	5	4	6	11	7	0	1	3	2	9	6	9	9	2	2	3	4	0	0	3	4	4	7	4	0	1	0	2	4	5	12	7	5	3	1	3	5	2	2	1	8	2	2	5	5	2	10	2	0	6	5	6	0	3	3	4	0	6	1	4	3	1	2	1	1	3	3	7	4	8	6	4	3	9	2	4	4	3	1	0	5	0	2	2	7	0	7	0	2	6	3	2	3	11	1	2	2	3	0	1	4	1
ATAAAAACCAGCACATAACATTAAC	1	2	1	3	6	0	7	14	12	0	1	39	2	6	4	4	0	3	9	0	4	3	3	1	15	4	0	0	2	1	5	0	10	2	1	24	6	4	2	0	3	4	0	6	3	4	4	1	4	1	2	2	2	2	1	10	2	1	0	2	7	0	0	3	0	5	4	1	3	4	0	0	0	2	0	4	5	1	4	9	3	0	0	6	2	8	2	2	7	1	7	9	9	1	2	4	3	3	0	6	2	1	3	0	2	2	1	11	7	2	0	2	1	4	1	1	0	6	3	0	2	7	28	2	13	1	0	11	5	0	2	5	4	3	0	1	3	1	5	2	1	3	3	2	3	19	7	0	2	2	5	4	2	5	4	2	10	0	1	0	0	0	1	1	0	1	4	3	1	0	7	6	0	2	1	1	1	4	8	5	0	1	1	3	2	0	3	0	7	3	2	3	3	2	1	4	5	6	4	1	5	4	2	5	0	1	2	1	5	1	3	1	0	4	5	0	4	9	12	2	10	4	3	3	3	0	0	3	2	0	3	2	6	0	6	0	3	0	3	2	5	4	15	8	3	6	0	1	0	1	2	6	4	9	0	1	4	2	9	3	19	5	2	2	1	4	2	2	0
GCTTATTCACCACTCGTGGTCAAGA	4	12	3	9	5	0	0	6	3	0	0	67	9	7	2	7	3	10	2	3	8	5	9	2	24	8	0	6	5	2	0	2	5	11	4	22	4	5	2	0	1	4	2	4	9	4	8	4	6	0	3	8	2	0	3	3	2	8	6	3	3	1	8	6	8	2	6	9	1	0	0	7	8	3	3	0	4	10	2	5	1	4	3	7	5	11	4	0	3	6	4	4	4	4	5	12	5	4	2	3	6	5	2	4	3	6	4	14	7	3	2	2	5	5	6	7	4	4	7	7	11	2	13	3	1	1	0	0	1	3	11	7	7	2	0	1	2	1	4	1	1	3	3	1	0	16	0	5	0	3	3	2	5	0	3	9	1	0	3	1	1	0	2	12	0	4	3	9	6	0	7	1	5	3	0	4	12	6	5	4	5	4	3	13	0	0	3	1	4	6	4	8	0	1	1	4	5	19	10	8	2	1	8	2	5	5	5	6	2	0	9	1	2	3	3	6	5	8	1	1	8	3	7	4	2	3	2	16	3	0	2	0	9	3	4	0	2	11	0	4	8	3	5	7	6	3	1	5	0	3	2	3	1	7	2	7	2	3	4	8	18	2	5	7	2	2	5	1	4
ATTAATCAGTCTATGAATATGACAC	0	14	8	8	2	4	5	6	5	1	2	46	1	3	6	4	10	0	4	1	4	6	6	1	15	2	0	5	5	5	0	1	3	2	1	31	2	6	4	0	0	2	1	0	9	0	3	0	1	3	1	2	1	4	1	2	3	3	2	0	0	0	0	0	3	0	3	0	4	0	0	0	0	0	0	0	0	16	0	0	0	0	0	0	7	0	0	0	0	0	0	1	1	0	2	1	0	0	0	5	3	0	0	0	4	2	3	12	9	0	2	3	0	3	0	1	1	6	0	3	0	6	22	0	1	2	2	5	0	1	5	6	3	6	1	5	1	10	0	3	0	0	1	0	0	9	0	0	0	0	11	3	0	1	8	0	0	2	3	0	0	4	0	2	0	0	2	1	0	2	7	3	0	1	0	1	8	0	23	0	0	0	1	0	0	0	0	2	0	7	2	1	0	0	0	1	8	3	0	0	0	0	2	0	0	2	0	0	0	2	0	0	0	0	1	1	7	14	4	0	3	5	1	3	0	1	2	4	5	2	0	1	3	7	0	1	0	0	2	5	0	0	0	0	0	1	3	0	0	0	0	6	0	3	2	3	3	0	0	1	12	7	1	0	0	5	0	0	3
CCTCTAGGCGACTTTCAAGTTGGCA	9	18	5	7	4	5	6	2	6	3	0	87	10	8	10	3	5	2	8	4	4	9	19	5	30	5	0	5	16	6	4	4	4	4	1	26	2	1	6	4	5	1	7	10	8	9	15	2	0	5	3	8	5	3	6	4	9	14	5	7	12	3	7	1	1	10	4	4	5	3	2	0	0	2	2	9	1	6	6	5	4	2	5	6	4	4	2	2	4	4	7	3	3	2	6	10	3	6	6	6	9	23	4	3	7	0	2	10	2	4	4	0	7	5	7	7	2	1	7	7	5	9	24	3	3	5	5	4	2	3	4	5	9	11	4	4	2	8	6	3	1	10	1	6	6	10	6	5	6	1	14	7	0	0	6	20	5	6	11	5	3	2	0	3	1	5	7	15	8	6	10	5	9	6	7	6	0	5	14	10	7	6	0	7	3	0	6	4	3	0	1	0	1	11	1	3	5	16	3	5	1	5	1	7	4	3	10	2	0	6	3	7	5	7	0	7	6	29	12	1	15	3	14	4	0	7	11	9	2	9	6	8	11	9	0	0	9	3	7	4	13	14	5	5	15	5	1	0	1	1	16	9	11	1	4	8	9	8	8	4	57	2	4	4	10	4	5	1	3
GACCTATATGGGGTGGGCAACGTGA	4	8	3	4	3	4	5	8	9	0	3	78	13	4	9	8	11	5	5	3	8	5	2	2	24	7	2	4	3	9	2	3	4	6	2	39	1	6	5	2	2	11	7	5	10	1	9	6	8	3	8	0	0	1	5	2	5	7	3	2	10	6	5	2	4	5	4	2	4	3	0	3	4	1	4	3	2	12	3	5	4	3	3	4	4	4	0	8	3	6	2	7	0	3	5	7	9	11	1	4	9	15	8	5	2	4	2	24	1	21	0	11	5	9	7	1	3	5	6	4	14	6	19	7	6	0	8	11	8	4	5	6	11	4	2	2	5	7	3	6	5	4	2	1	0	15	4	1	5	4	17	2	4	0	5	6	3	3	4	7	0	0	1	12	9	0	3	10	6	4	5	4	2	3	4	2	3	4	5	8	5	2	9	7	2	0	3	6	2	9	3	4	3	2	4	1	3	26	7	9	6	8	5	7	3	6	2	2	3	5	4	2	3	1	3	6	7	12	9	3	6	7	3	3	2	4	1	6	5	5	0	0	3	2	7	1	7	10	1	7	10	5	7	5	5	5	1	9	2	3	4	14	3	10	8	4	5	6	2	6	38	2	5	3	3	1	11	6	9
CATGCTCTAACACCTCCACCTCAGG	1	15	8	9	0	4	6	5	5	0	5	54	5	9	2	1	6	3	6	2	4	5	10	4	12	3	1	0	3	3	4	4	2	8	2	26	3	1	6	3	0	4	0	4	15	4	8	3	1	0	7	1	1	0	1	0	1	8	6	19	2	0	7	0	3	10	5	1	4	1	0	4	2	3	4	6	4	16	5	5	7	1	3	0	2	9	5	3	1	4	7	9	3	5	2	5	2	5	3	2	0	14	1	0	9	3	0	19	11	7	0	2	3	8	1	6	4	9	1	3	3	10	31	1	1	0	3	6	3	0	6	2	12	7	1	9	1	3	7	0	5	7	1	2	6	11	0	6	1	3	5	4	7	3	11	6	4	6	2	5	2	2	3	4	7	2	6	5	4	3	12	11	4	2	5	2	4	4	4	9	1	0	6	11	3	0	5	6	5	5	8	5	3	4	3	4	13	22	11	5	7	1	1	14	5	6	4	6	5	0	6	2	3	6	2	4	5	14	2	2	11	5	1	5	2	4	0	10	6	9	6	1	2	5	3	1	4	20	2	3	2	2	27	2	5	3	3	2	2	1	4	10	0	1	4	10	8	4	4	3	36	3	3	1	3	2	5	3	6
ACTGTCAACTACTATGAATCTACCT	1	17	3	1	5	1	8	7	3	0	1	55	5	4	5	9	10	10	0	1	7	4	0	4	9	3	0	2	2	1	2	3	3	5	3	20	3	1	3	3	1	6	0	4	3	5	9	5	0	4	4	3	5	3	6	4	1	4	5	4	2	2	0	6	4	5	2	0	0	2	4	0	5	1	3	4	7	2	0	9	6	3	4	1	2	5	1	0	2	4	2	6	6	4	5	5	0	1	5	1	8	7	0	5	5	2	3	9	6	0	3	5	1	3	2	0	1	10	0	9	6	7	29	4	2	3	2	3	3	1	5	3	3	5	3	6	5	6	1	0	1	2	4	2	2	17	9	4	3	0	1	3	2	2	0	2	5	2	3	9	5	3	4	1	3	3	3	3	3	0	8	3	1	2	2	5	1	8	2	10	5	2	4	4	2	0	4	7	4	6	8	2	2	4	11	7	7	18	14	2	1	1	2	0	6	3	2	7	3	0	1	0	3	4	3	1	4	7	2	1	1	1	1	5	2	4	6	4	4	2	0	3	6	3	5	5	7	8	2	2	0	5	17	5	1	3	5	2	0	5	10	4	0	0	3	9	6	5	4	15	22	0	2	0	3	2	4	0	4
CTTCAGTAAATATGACTGGACTCTA	1	22	1	7	1	2	12	6	3	1	0	58	3	4	4	4	7	5	5	5	13	1	6	3	9	4	1	3	0	8	0	3	2	2	0	41	5	5	3	1	3	5	6	6	2	2	8	7	2	3	1	2	2	1	4	5	5	2	3	5	3	2	3	4	3	1	1	0	2	6	0	3	5	5	3	2	5	6	6	9	7	2	0	1	3	13	6	6	4	0	6	5	2	3	9	8	2	4	2	8	4	4	14	2	7	4	2	8	2	4	1	2	1	6	5	13	2	1	2	2	8	6	18	1	2	0	1	7	0	4	5	8	7	7	2	5	1	3	4	3	4	10	2	3	4	26	6	2	0	2	5	5	10	3	7	4	8	8	1	2	5	3	1	2	0	3	3	8	6	6	10	10	4	2	3	3	3	6	4	3	8	0	2	2	1	0	1	7	6	7	4	1	2	5	6	4	7	20	3	5	9	2	2	5	1	1	1	6	4	5	0	6	2	10	6	2	1	13	6	2	6	2	3	4	5	4	2	8	1	4	6	3	5	2	4	1	2	0	6	4	9	3	9	6	0	0	3	10	4	6	3	6	1	6	5	7	9	7	3	10	36	1	5	2	2	1	3	0	0
CTATTAATAGAAGAAGAAGGCAACC	13	35	18	10	14	12	36	10	0	3	1	142	18	2	12	12	28	18	23	10	2	2	13	3	33	7	2	1	9	8	0	21	12	16	6	58	4	9	5	2	7	13	11	16	30	1	18	29	6	31	103	32	8	25	42	9	47	24	21	8	64	64	2	3	2	1	9	3	3	1	0	2	6	3	5	4	6	1	8	4	2	5	7	1	3	30	9	6	17	5	13	35	19	3	13	7	8	17	0	21	14	21	1	3	14	28	2	44	27	1	12	2	5	8	6	1	2	11	14	7	4	37	19	2	15	10	17	1	5	1	0	0	27	23	9	1	5	37	3	2	0	18	6	7	2	34	21	19	4	1	25	20	0	0	20	3	11	9	7	8	37	16	20	0	2	4	14	22	3	1	23	7	16	7	3	1	27	26	17	15	16	3	10	51	14	0	4	64	4	21	4	19	4	21	7	0	2	73	42	27	9	12	6	29	25	8	22	9	38	8	9	56	42	8	5	13	6	23	8	5	40	6	29	7	8	10	8	37	8	16	8	6	18	1	19	10	29	0	0	14	40	11	25	0	8	33	49	40	0	0	22	8	11	18	26	12	7	25	17	16	7	12	10	16	12	10	9	27	48
GCTTGCTTGTGGTTGTGGTATGCTA	0	21	4	9	3	3	11	15	4	0	0	53	6	6	0	3	6	4	3	4	5	2	10	1	13	7	0	1	1	0	4	3	6	6	1	21	3	1	4	2	3	0	1	8	5	1	4	1	3	5	1	0	0	4	3	4	5	9	2	1	3	3	0	2	4	7	4	0	7	1	0	3	3	2	2	4	5	2	0	0	3	2	7	4	6	7	0	4	1	5	5	4	1	2	0	0	4	3	4	6	9	0	0	3	1	7	1	15	10	4	0	0	4	7	5	1	7	5	2	0	3	2	29	4	2	0	0	1	3	0	7	5	11	3	5	0	4	9	1	3	1	4	0	0	2	15	4	2	0	5	11	2	1	7	2	8	5	3	1	2	1	0	1	0	2	4	5	6	2	6	9	4	6	2	5	0	3	3	6	7	0	0	0	2	0	0	4	1	1	0	2	2	0	0	0	4	7	22	7	10	2	2	3	4	3	1	5	5	2	0	5	3	3	5	2	5	8	8	2	2	23	3	1	2	2	5	0	7	3	4	2	2	12	0	2	3	8	11	6	3	3	2	14	4	0	5	2	0	0	0	5	3	0	4	1	7	4	5	1	2	21	5	0	1	0	2	2	3	0
CTTCTTCCTCTAGTGCCCTGTCATC	0	13	3	4	6	3	12	3	10	4	1	55	3	8	7	4	6	2	0	3	11	10	0	0	17	0	4	6	6	1	3	0	4	2	5	28	4	1	12	5	2	5	6	8	8	0	3	4	2	8	2	5	0	0	3	6	5	2	1	3	6	3	0	2	1	4	5	1	2	0	1	3	4	1	1	9	1	7	4	4	3	2	1	1	8	12	5	3	2	2	4	2	2	4	1	5	3	6	4	9	2	4	0	6	3	2	4	22	10	7	0	2	1	10	4	2	0	7	3	3	3	9	21	5	1	0	3	3	1	2	17	9	9	5	4	2	1	7	4	2	0	7	2	6	0	12	7	2	11	3	13	4	4	2	4	0	2	0	10	4	0	1	2	1	6	2	6	6	1	0	8	1	3	1	5	2	10	0	5	1	3	0	1	2	0	0	2	7	2	2	8	5	5	0	8	4	12	13	8	3	4	1	8	4	7	10	10	4	5	0	2	2	4	3	2	3	7	12	4	3	7	2	1	3	0	5	6	3	2	4	2	2	6	2	4	3	5	2	7	5	7	6	4	1	0	12	1	7	0	9	1	8	2	1	3	7	4	7	10	6	33	1	0	1	2	3	1	6	0
AGTGGTTAGCCTTTTCGTTAATTCC	0	6	1	4	3	0	8	10	2	0	1	40	0	5	8	5	2	7	2	3	3	3	2	3	11	6	0	1	1	5	3	3	2	4	2	25	3	2	2	1	8	1	1	7	7	0	6	0	2	4	1	3	1	3	6	1	3	4	1	3	0	0	4	5	0	4	3	11	5	8	5	2	4	3	2	6	6	7	2	13	0	2	3	4	9	9	0	4	6	0	2	5	1	0	0	6	4	6	1	2	3	9	8	1	2	2	2	8	5	1	0	8	7	2	2	5	5	14	0	9	0	2	12	2	4	2	0	7	6	7	12	3	5	6	3	2	0	5	1	1	2	4	4	2	3	6	1	1	2	0	6	3	2	7	8	0	10	1	0	4	0	2	0	1	2	3	9	1	5	2	10	9	5	1	8	0	2	5	7	10	2	0	1	7	0	0	2	3	3	0	11	0	1	0	9	6	3	18	10	4	2	3	2	1	5	3	1	5	8	5	6	0	1	1	4	3	7	6	4	1	4	4	5	3	3	6	4	11	2	2	3	4	3	6	2	0	5	3	4	7	7	2	9	8	3	2	0	0	1	1	6	2	1	2	7	2	4	3	5	0	11	1	6	1	1	6	6	2	1
TTATGCCATCCTCCTTGTTTTCGAA	3	11	3	5	2	3	3	3	2	3	3	52	6	10	3	2	3	5	3	4	6	2	5	1	17	6	1	3	5	1	6	1	1	0	1	29	4	11	2	1	3	4	0	16	5	1	3	0	4	6	2	5	2	2	1	7	6	0	1	6	11	6	9	3	2	3	4	5	5	2	4	0	1	1	0	0	2	12	5	5	7	4	5	3	3	7	1	4	1	4	5	2	0	2	1	4	1	5	3	4	5	7	0	5	1	2	2	16	9	4	0	5	3	4	1	2	0	5	4	2	5	4	38	5	3	2	1	8	0	3	5	4	5	3	2	6	1	3	2	0	2	10	2	2	2	11	3	0	2	1	11	9	4	6	7	7	1	3	3	2	2	0	2	3	0	1	6	4	2	3	12	2	8	1	3	3	3	15	2	7	2	0	2	4	1	0	6	6	1	4	5	1	2	4	5	8	1	12	8	2	1	0	2	7	1	3	1	4	7	7	2	0	3	2	0	0	4	6	6	0	11	13	2	2	1	2	3	8	3	6	7	2	6	2	2	2	6	5	0	5	9	3	8	0	2	8	0	5	1	5	4	4	1	2	0	5	0	5	4	2	29	5	4	3	0	1	4	4	3
AATTTGGGTCTTGCAAGCCTAGGCT	7	7	2	13	8	3	6	13	2	0	4	56	6	5	1	4	9	7	2	4	5	4	6	4	8	3	2	2	1	5	6	1	6	0	4	24	5	2	3	0	1	8	3	10	11	4	3	2	0	10	7	3	3	4	2	1	3	1	0	5	8	4	10	1	5	3	10	0	3	7	0	1	9	4	2	6	0	3	0	11	2	1	1	6	5	14	4	5	0	1	8	16	6	2	5	6	2	2	2	2	4	3	2	3	5	4	4	9	1	0	2	1	2	5	3	2	4	3	4	4	7	2	21	8	0	5	1	6	3	1	11	17	5	4	5	10	2	9	1	2	2	5	5	7	3	9	7	0	6	0	5	5	8	0	5	4	0	0	2	1	5	0	4	4	2	2	7	3	7	2	13	8	5	2	9	5	2	6	8	6	5	4	4	14	6	0	4	5	7	2	3	7	6	2	1	6	11	19	10	5	6	1	2	4	1	3	8	3	2	3	0	4	1	3	7	5	3	11	3	3	7	3	4	0	1	2	3	3	3	9	7	10	5	3	6	2	5	2	6	2	2	2	10	5	2	14	5	6	1	1	5	6	0	5	3	2	6	7	3	9	23	3	1	3	4	1	5	3	2
TACCGAAGTTTAGTTTCGGAAAAGA	4	2	4	2	7	1	13	9	2	0	6	45	0	8	5	8	7	0	7	3	1	1	3	4	22	6	0	8	5	4	1	6	12	1	1	46	0	10	7	3	5	5	6	7	0	1	4	1	0	0	7	0	2	6	5	4	4	4	4	7	10	5	2	0	1	2	1	2	1	10	0	3	4	2	3	1	1	4	1	0	5	0	1	0	0	4	2	4	0	0	3	6	3	7	1	0	7	0	0	2	5	12	2	2	5	7	0	12	6	4	2	5	0	7	4	2	0	12	10	2	7	6	0	1	0	4	0	2	1	1	4	11	7	5	2	9	0	0	4	3	1	7	4	8	5	20	3	3	4	0	12	3	1	1	10	1	2	2	3	8	2	2	1	5	6	4	0	6	5	0	12	2	8	4	2	0	5	9	1	2	0	0	4	13	3	0	2	2	4	1	8	0	0	0	7	1	4	18	6	6	6	4	4	4	0	1	1	2	0	2	1	2	2	3	8	1	9	0	9	0	12	1	0	0	3	3	8	0	3	1	0	1	5	8	6	0	7	4	6	0	11	4	5	8	6	7	3	4	0	2	5	4	5	7	6	2	5	4	3	3	28	1	1	2	1	3	3	1	2
ACTATACAAACAGTGTCAAACAGTG	0	11	5	0	0	1	5	13	8	0	4	51	2	9	7	0	4	6	6	2	5	0	8	3	27	11	0	9	3	2	1	0	4	1	9	25	7	6	18	5	6	4	4	5	5	0	9	2	3	5	16	8	4	1	1	3	10	6	3	3	2	2	2	8	2	6	4	6	4	0	6	0	6	1	4	4	2	1	0	11	5	0	1	7	5	6	3	3	2	2	2	0	0	0	1	4	0	0	1	7	7	18	2	0	5	2	13	21	4	4	1	0	0	5	7	10	2	7	8	4	4	8	27	3	8	2	1	5	5	3	6	8	4	5	3	9	2	5	2	3	2	0	5	4	2	10	4	0	1	6	9	1	3	0	5	5	6	3	5	1	3	0	0	2	8	3	5	3	5	1	12	5	2	4	2	0	5	1	7	2	1	4	3	10	5	0	3	4	0	2	3	2	1	0	6	5	4	11	4	0	3	3	0	8	9	1	8	2	2	3	3	3	2	8	8	3	8	7	9	2	8	2	5	0	4	9	4	8	2	5	2	0	10	4	5	0	1	5	1	4	7	2	19	7	0	2	0	1	1	0	2	10	4	2	4	9	1	3	4	2	23	6	2	5	9	3	9	5	2
GCCTCCTAAAGCGCCTTTCTTCTGA	2	11	2	8	5	1	4	0	8	3	4	58	7	4	1	3	13	4	3	6	5	6	4	0	14	7	1	2	4	4	2	0	2	2	0	32	5	2	5	0	0	4	7	3	7	2	3	4	2	3	4	4	1	4	2	4	1	10	1	3	5	2	0	3	4	1	1	1	4	0	2	7	3	1	4	1	3	1	3	5	2	1	3	0	3	6	3	9	3	2	1	10	5	3	5	2	0	2	2	4	7	6	1	0	6	4	2	8	4	0	0	1	1	7	4	6	2	5	4	3	2	6	20	5	1	0	2	3	0	1	8	4	5	3	5	2	6	10	4	1	9	7	2	5	3	14	7	1	2	2	13	3	3	0	5	3	4	1	0	1	3	4	3	2	1	3	2	11	3	3	9	4	3	4	3	0	2	3	5	6	9	0	1	3	0	0	0	4	3	5	3	1	4	2	5	1	10	8	6	0	10	2	0	8	1	2	7	2	1	1	1	4	0	0	3	3	3	9	7	2	3	1	0	2	3	2	1	4	3	3	4	5	2	2	6	3	1	5	1	9	8	10	16	1	1	3	2	0	3	7	2	0	0	1	9	10	4	4	4	4	23	2	16	6	6	0	2	2	6
ATTAGTGAGTTGCCCCTGGAAAACA	3	12	6	3	3	4	7	6	8	1	0	41	4	3	3	1	3	5	2	5	4	7	1	2	21	7	1	6	6	3	2	1	5	2	3	22	5	5	3	2	3	5	2	2	7	2	7	3	3	7	6	0	8	1	8	4	4	4	5	3	11	5	2	4	0	4	1	5	1	1	2	4	4	1	1	2	3	2	4	4	2	1	2	4	5	11	0	1	3	2	2	6	5	3	6	9	5	1	2	4	1	12	3	1	6	7	4	16	7	3	0	4	3	1	3	7	4	2	5	6	3	10	17	1	2	8	2	7	0	2	9	7	5	1	0	0	6	6	0	4	4	7	4	2	1	10	0	1	2	4	17	8	1	4	2	2	4	7	2	1	0	0	1	0	6	0	1	6	6	4	9	3	5	7	1	0	2	6	2	12	1	0	2	5	2	0	4	2	0	2	5	2	0	1	5	4	6	15	3	7	5	5	0	4	7	4	8	2	2	3	1	1	3	5	3	2	4	6	2	0	7	0	6	0	5	15	6	7	5	2	0	5	6	5	9	0	12	3	10	2	6	3	15	8	4	13	1	5	0	6	2	5	0	4	0	2	2	9	2	2	35	3	1	7	3	4	3	1	2
AAAACTCTATGTTATGTCTAGGAAG	1	6	3	3	1	3	5	12	0	0	2	49	2	3	2	5	14	5	0	2	1	11	4	2	19	5	0	2	4	5	2	1	2	2	0	21	2	3	2	2	3	2	2	7	2	0	7	0	1	4	3	3	2	0	1	6	3	7	1	4	7	1	12	2	3	4	3	0	3	0	0	0	1	0	2	2	1	3	0	7	4	1	0	1	5	4	1	5	2	3	0	5	2	0	0	6	7	1	0	8	5	4	0	0	5	9	4	11	7	0	0	0	6	0	4	1	3	5	8	1	6	6	35	6	1	3	0	0	4	0	2	3	2	0	0	2	4	4	0	3	2	6	4	5	3	9	1	5	7	2	5	3	2	2	3	8	2	5	2	2	3	0	1	1	3	3	1	4	8	3	13	7	1	0	4	1	1	2	0	8	6	3	4	2	0	0	4	1	4	3	1	3	0	3	7	9	4	18	9	7	2	3	2	2	6	5	4	7	3	1	2	2	3	6	1	3	3	8	3	2	2	1	4	3	1	2	2	2	1	9	3	0	1	6	3	4	3	0	2	6	15	0	11	0	3	1	0	4	1	3	7	1	0	2	2	1	0	6	0	2	18	2	4	1	5	0	7	1	0
ATTAGTAAGTAACAGACATACATAC	0	8	6	2	2	5	9	14	5	2	6	29	1	1	2	1	3	2	6	0	4	4	3	3	11	4	1	3	0	1	2	3	3	2	7	37	2	1	1	1	3	0	7	11	8	0	3	2	0	1	0	7	0	4	4	6	5	3	3	4	6	5	0	7	2	6	6	1	0	3	4	1	4	0	2	2	3	1	4	13	1	0	2	2	2	8	3	3	1	1	7	1	0	2	2	0	9	3	2	2	6	4	0	0	3	7	0	10	3	5	1	3	3	3	0	1	2	3	1	1	4	5	18	4	5	2	1	0	1	2	1	3	7	8	0	4	1	6	0	0	0	6	3	2	1	9	2	7	1	1	10	1	1	5	5	1	6	2	2	3	0	0	1	4	2	0	4	5	1	0	6	1	2	0	1	2	3	4	3	6	1	0	1	1	0	0	5	2	0	4	5	2	3	3	8	6	5	17	7	5	1	1	2	8	0	8	1	0	3	4	3	4	2	1	6	3	3	9	0	4	5	3	2	4	0	5	3	12	5	7	2	2	6	2	4	1	2	11	1	2	5	3	15	12	2	7	0	2	1	3	2	8	0	0	0	9	1	9	6	10	14	2	5	0	3	2	2	2	0
GTACGCCAGCAGTAACGGAAATCAA	0	6	6	2	3	4	9	3	7	0	3	30	4	3	2	0	6	6	2	1	1	3	2	1	7	1	0	0	1	2	3	1	3	2	3	24	2	4	1	1	0	4	3	0	2	2	4	1	1	8	1	3	1	0	1	0	0	8	2	1	2	2	0	6	0	1	2	3	3	2	1	2	4	1	2	0	2	7	2	5	4	0	1	0	4	5	3	3	0	0	7	5	2	5	1	10	6	2	0	3	1	3	0	1	2	6	7	13	3	3	1	0	2	6	2	1	0	2	5	1	1	2	26	1	5	4	2	4	0	0	4	5	1	3	1	4	3	7	5	3	1	8	1	2	2	6	9	2	2	2	14	0	3	4	6	1	1	3	4	1	0	2	4	3	4	5	1	2	6	0	8	2	1	1	5	5	1	4	3	4	0	1	5	8	4	0	3	7	2	2	7	0	0	6	2	2	5	4	2	1	3	0	4	3	0	1	5	2	2	0	4	4	2	1	4	6	6	10	2	4	9	1	11	2	3	3	8	2	4	3	3	1	8	3	6	4	7	2	2	4	6	1	7	5	1	2	0	1	1	4	2	2	3	6	5	5	2	6	4	0	16	3	0	8	4	7	6	4	0
ATGAGAGTGTGTATATACTCAACAT	3	7	1	0	7	1	6	8	9	2	0	18	0	1	1	0	1	4	2	0	2	0	7	4	9	3	0	4	2	1	1	0	3	1	4	28	3	2	2	0	2	1	0	10	4	0	2	6	0	4	2	3	1	0	3	3	0	1	3	0	5	2	0	6	0	2	2	7	1	4	0	1	1	0	2	0	0	4	1	13	3	1	0	0	1	7	2	3	3	0	3	5	4	0	1	4	2	0	4	2	1	4	0	0	0	1	2	14	11	0	4	0	2	3	0	5	1	0	1	1	2	3	21	4	1	2	0	0	3	0	1	0	0	0	1	0	0	0	1	1	1	5	1	1	0	14	4	0	1	3	6	6	5	2	3	3	3	0	4	0	2	1	0	0	3	5	1	6	3	0	6	3	4	0	1	1	0	7	3	7	1	1	1	0	0	0	0	1	0	1	1	5	1	3	3	1	2	6	2	1	5	2	0	3	0	0	0	0	4	1	3	3	3	4	3	2	0	8	5	3	0	2	0	2	1	1	1	7	0	5	0	5	2	1	1	0	3	1	2	4	4	3	12	4	0	5	0	3	1	0	5	2	0	2	1	2	1	5	1	4	11	3	8	2	3	1	5	0	0
TTCAGCTGCTTTCTAGTAGAAAAAA	4	5	5	5	5	1	11	7	5	0	2	49	7	3	7	2	3	4	4	3	3	6	2	6	18	3	0	4	8	1	0	7	8	5	2	31	2	6	8	4	7	4	4	8	2	2	8	0	0	4	14	2	3	5	0	6	1	6	3	2	11	10	2	5	5	6	4	2	3	2	2	1	1	4	5	8	9	3	3	2	1	0	3	8	10	13	3	6	3	3	5	15	11	0	0	9	3	3	6	1	5	13	0	3	0	2	2	5	1	2	1	2	4	8	2	6	2	3	8	8	2	7	23	4	6	3	3	4	0	1	6	2	2	5	6	4	2	6	5	5	1	2	2	3	1	12	4	0	5	0	2	8	4	4	15	6	9	3	4	1	0	2	0	1	2	1	4	7	10	11	4	3	4	7	3	2	0	1	0	19	3	2	3	9	1	0	3	11	2	6	8	2	4	9	8	6	8	17	11	6	6	3	0	8	2	2	1	0	1	9	5	5	4	1	6	4	6	8	4	5	4	6	0	2	1	8	1	3	3	1	3	4	2	0	8	1	2	10	6	7	8	0	5	5	5	2	7	1	0	3	2	2	1	10	1	5	7	5	1	4	18	3	3	2	12	2	4	11	0
AGCTGGAGATTGAAGAACAATGACC	3	6	2	0	4	6	5	7	0	2	2	47	5	5	6	4	3	6	1	3	5	8	1	5	5	1	0	4	0	4	0	1	3	2	5	15	2	1	4	1	1	1	1	17	9	1	7	3	3	5	0	2	0	0	1	2	0	5	7	2	8	3	6	0	3	0	2	0	1	0	2	4	3	0	0	3	3	3	2	3	1	2	2	0	3	5	2	3	5	2	5	3	1	2	0	2	10	1	6	2	0	1	1	0	1	7	7	13	3	2	0	5	0	0	8	4	4	7	2	3	6	4	29	14	3	0	2	2	0	0	0	2	5	0	2	0	0	4	0	3	0	6	0	0	0	9	8	0	1	1	10	8	3	3	4	6	2	7	3	0	0	1	0	0	0	8	6	0	4	2	8	5	0	3	4	1	2	1	4	4	9	0	0	0	0	0	2	0	1	5	4	3	5	4	6	5	2	6	1	4	6	0	0	7	4	4	5	1	7	3	6	2	1	4	2	4	10	12	5	3	2	3	7	0	3	3	1	4	2	0	0	11	3	3	0	1	2	8	7	3	4	0	0	7	4	0	1	6	2	0	0	0	0	3	2	0	8	1	2	1	19	0	4	0	2	2	9	1	0
TAAGGGTACGCTATACGTACCGTGA	4	6	4	9	0	1	6	0	6	3	3	55	5	2	4	7	2	2	2	3	8	4	11	3	16	6	0	4	3	6	5	0	10	6	2	27	2	6	0	0	2	5	0	7	3	0	3	1	4	7	7	1	1	2	1	0	7	4	5	3	5	3	2	7	1	4	4	0	0	0	6	7	6	0	2	7	2	2	3	6	7	0	4	10	10	10	0	5	2	8	5	10	5	2	2	4	0	2	5	1	6	12	3	2	4	9	3	17	6	4	3	1	2	5	6	6	0	3	4	5	14	10	26	4	5	1	6	8	3	0	6	5	0	5	5	2	0	3	6	2	5	2	3	2	4	11	13	4	2	4	7	2	1	0	0	3	4	1	3	0	1	2	0	3	0	0	6	8	2	12	6	3	5	4	9	0	3	3	0	5	0	3	6	14	9	0	3	3	2	5	5	8	4	0	13	6	8	33	16	9	10	3	8	10	5	9	8	3	5	0	4	2	0	1	1	1	7	8	4	1	4	0	1	0	0	2	2	14	1	4	4	3	6	0	2	2	5	8	4	0	6	2	6	8	4	12	7	3	1	1	5	4	0	3	0	3	4	12	3	5	21	1	1	0	2	5	10	2	0
CTGTTAGACAACGATTATGGACTTA	0	9	0	5	6	1	15	9	7	0	0	44	0	1	3	5	5	5	2	2	7	10	2	2	12	8	0	0	2	3	0	2	4	7	0	29	4	4	5	0	3	6	0	2	2	2	6	0	0	2	1	0	3	2	2	8	2	4	0	0	1	0	4	4	3	0	3	0	0	1	2	3	0	1	0	0	0	1	0	6	0	0	2	3	3	20	1	0	13	2	2	2	0	2	1	3	4	2	0	2	4	10	0	5	3	0	8	8	0	0	2	1	2	0	0	2	0	7	6	4	3	5	30	0	4	0	3	0	2	0	1	0	0	12	0	3	0	0	1	1	0	10	0	3	0	12	0	0	1	0	4	8	2	4	2	3	0	4	2	0	0	0	0	0	9	1	1	2	5	2	5	0	5	4	2	5	0	9	0	2	3	2	2	1	0	0	0	1	0	2	3	0	2	3	0	4	3	18	6	4	0	0	0	5	3	0	6	6	5	0	9	1	7	0	1	1	4	8	3	0	4	0	0	0	0	6	4	9	5	10	3	4	4	2	3	3	2	8	5	6	0	0	6	0	2	3	2	3	0	0	7	0	0	0	0	3	0	0	8	4	9	0	0	1	2	1	4	5	1
AAGATGTAGCAGTATTAATTTCTAT	4	8	1	6	6	3	3	10	12	2	1	58	6	2	2	2	7	14	1	4	9	5	2	3	17	4	3	8	2	2	8	2	3	2	1	20	5	6	1	0	6	4	2	7	6	4	2	5	3	8	3	8	2	2	1	6	5	7	4	2	6	0	3	1	3	3	4	5	0	0	0	4	4	3	0	4	1	7	2	9	5	0	0	0	4	3	2	2	1	3	7	4	2	1	1	7	2	1	3	9	5	4	0	0	7	4	6	22	6	6	6	2	4	3	4	1	4	4	3	3	4	5	25	1	7	2	1	0	3	5	1	3	8	5	5	3	4	0	1	0	0	2	5	4	7	15	2	6	1	9	8	1	3	2	5	3	10	3	5	3	4	3	2	9	4	7	5	5	4	1	8	3	0	3	1	5	3	2	8	4	7	0	4	2	1	0	3	4	2	1	3	1	0	2	8	5	1	15	4	8	7	7	1	8	3	3	6	1	4	0	1	4	0	2	2	1	8	13	3	6	4	3	4	5	0	1	2	0	11	4	5	2	5	1	5	0	15	13	1	10	3	6	13	6	3	15	0	5	2	2	2	5	0	2	0	2	6	11	3	5	28	6	3	6	4	5	5	2	1
AAGTGGTGTGGATAATTATCCGATT	0	19	3	5	2	13	6	11	0	0	4	45	3	4	2	2	9	2	8	4	5	4	2	12	8	3	1	0	4	2	0	8	3	4	2	22	5	3	3	3	1	3	5	12	9	3	7	4	2	1	1	1	6	2	2	4	0	4	5	0	8	4	0	0	2	0	2	2	2	0	0	2	2	3	4	4	0	7	0	8	5	0	2	1	2	11	3	1	4	1	2	4	2	1	0	4	9	4	3	8	2	0	1	0	8	2	3	11	3	5	0	4	3	8	3	4	8	0	1	0	5	7	18	0	1	3	0	5	1	0	0	0	6	4	1	1	2	2	0	4	0	0	1	2	2	20	8	2	4	1	7	4	0	2	1	2	5	5	2	0	2	2	0	4	3	5	5	3	6	1	21	5	5	4	6	6	4	0	2	5	2	3	3	3	2	0	2	2	0	6	0	5	3	1	0	2	13	19	16	2	3	2	0	4	4	0	2	7	2	4	0	6	1	2	2	8	5	16	3	1	14	0	5	3	4	5	8	6	2	2	4	5	12	0	5	1	2	0	5	1	6	2	5	0	2	7	5	8	0	3	6	2	0	8	2	3	4	6	3	3	15	1	2	0	1	1	0	8	1
TCCTCTTCTTCGAACTCTTTAGGAA	1	20	1	5	4	3	8	11	11	2	2	55	10	8	8	6	7	2	5	1	3	1	4	2	13	6	0	1	3	4	2	2	1	3	1	44	3	14	4	3	4	6	1	11	4	1	6	3	4	8	8	7	0	2	4	7	7	3	5	6	4	0	0	4	1	0	8	4	5	1	2	4	0	0	2	3	7	5	4	15	1	3	0	4	5	4	4	8	4	1	4	7	2	6	2	7	5	0	2	7	5	10	6	3	1	5	5	15	10	0	2	0	1	4	2	4	5	2	8	10	9	12	21	4	4	4	2	7	2	4	4	5	9	2	3	6	3	1	6	4	6	10	6	1	11	8	6	0	5	6	11	3	5	7	1	18	4	3	2	3	2	1	6	17	6	6	4	4	4	4	16	2	5	2	2	7	3	9	6	12	5	6	6	14	2	0	1	6	5	4	4	2	1	6	3	5	6	14	3	5	2	3	2	6	13	11	2	0	2	4	4	3	6	5	2	1	8	5	3	4	8	8	4	0	0	3	6	13	7	3	2	5	5	1	5	1	9	10	3	4	6	5	14	3	2	1	5	4	1	0	5	6	3	0	5	10	2	10	9	0	24	5	0	4	4	1	4	2	4
CTACCATGAACAGTAAGAAGCAAAA	2	16	3	7	5	3	4	0	1	1	1	60	4	4	1	10	11	9	4	4	9	3	0	3	13	4	0	5	4	9	0	5	4	1	3	19	0	0	3	0	5	8	6	6	7	7	7	7	1	6	9	7	1	3	0	9	5	7	1	7	6	2	2	0	0	5	10	0	0	6	0	6	4	1	3	2	4	0	4	0	0	0	1	8	0	7	2	4	4	6	6	0	0	4	3	11	2	2	3	0	7	0	3	6	2	2	0	0	0	0	2	0	0	2	0	11	0	8	8	0	4	7	16	8	0	4	2	0	0	1	5	8	6	0	1	6	2	0	0	2	4	2	0	1	1	13	5	2	5	0	9	8	1	2	8	2	3	4	2	2	1	1	3	4	0	7	7	0	4	3	8	4	3	0	1	0	2	2	5	7	2	5	6	5	2	0	0	3	2	3	5	1	6	7	3	5	3	18	4	8	0	0	1	2	3	4	1	2	4	4	0	10	1	5	2	0	7	10	7	7	10	8	3	0	6	5	6	4	4	8	9	1	7	5	4	2	0	2	4	12	8	1	11	7	2	2	5	9	0	6	2	5	0	5	4	8	12	9	1	4	1	1	1	2	7	2	4	2	0
AAGCCTAGTCAGCCCGAAGGTTAAC	5	9	10	7	1	3	0	9	7	4	4	83	1	5	13	3	12	4	2	6	11	8	14	4	27	11	2	10	1	3	5	4	4	0	2	29	8	4	8	6	2	15	3	16	7	4	9	7	5	5	7	11	2	3	6	3	3	6	2	6	8	6	4	3	2	5	10	5	7	3	0	3	3	5	2	3	5	2	3	3	8	4	1	5	2	12	1	5	2	2	2	10	6	5	8	8	16	2	3	6	5	18	0	3	5	4	3	20	12	3	0	0	6	5	5	5	8	12	2	3	5	16	24	0	1	5	3	9	3	3	7	11	2	8	3	5	3	6	0	3	3	5	5	4	7	9	5	2	4	4	3	5	4	2	2	7	8	3	9	4	3	1	1	2	4	5	7	11	5	2	6	6	6	3	2	0	4	3	4	7	6	0	7	10	2	0	2	12	3	5	8	2	4	2	1	7	4	19	10	2	6	3	0	6	3	2	2	4	7	6	5	4	1	6	7	1	8	24	5	3	3	10	6	1	2	0	2	7	5	4	2	3	9	3	4	2	15	8	3	5	10	6	14	1	7	8	1	4	2	10	1	6	0	6	0	13	5	10	6	7	49	2	5	4	4	2	5	3	1
AGAGTGCAGAGGATCAAGCTGCCCT	3	16	4	5	1	5	0	5	2	0	1	62	1	8	3	2	9	11	2	4	4	5	10	6	17	5	2	4	1	5	3	1	6	4	4	20	2	2	6	1	9	8	1	14	11	20	4	1	1	8	13	4	4	3	5	15	4	1	2	3	6	1	4	1	4	2	7	4	5	4	4	4	7	0	0	5	7	2	2	13	13	4	0	5	9	8	2	4	3	5	2	11	1	2	6	8	12	9	1	6	2	16	2	3	3	12	3	6	3	0	0	3	4	4	4	5	4	1	8	2	10	10	21	3	0	3	3	3	2	0	5	6	7	2	6	4	0	10	3	1	5	5	1	4	1	16	7	7	0	11	7	8	9	4	9	0	4	3	3	2	10	5	1	6	4	7	3	5	8	2	7	3	4	2	4	2	1	3	11	9	6	2	7	4	1	0	2	5	1	4	8	7	5	6	3	7	8	14	6	4	6	4	0	6	4	3	4	2	2	2	4	7	3	1	5	5	8	13	6	1	11	2	0	0	4	4	4	2	6	2	3	8	4	2	2	4	5	3	4	5	6	4	21	10	0	7	1	4	1	6	4	4	0	2	3	4	5	11	5	12	21	2	1	8	5	0	13	2	3
CTGATTATAGGAAATGATTAGGTCC	3	19	4	8	5	0	8	16	16	0	2	53	2	5	11	4	8	4	6	4	2	4	3	3	12	4	0	3	5	3	1	0	3	7	1	13	5	5	7	1	2	7	2	8	9	11	9	1	0	4	1	7	2	1	5	4	6	6	3	5	2	2	2	4	1	6	8	0	4	2	4	1	1	1	0	0	4	7	1	15	5	11	2	3	3	6	3	7	4	6	4	3	0	1	0	1	2	1	0	1	1	7	0	0	4	4	4	13	7	2	6	2	6	12	2	8	6	3	5	9	3	2	24	2	1	3	3	1	1	2	3	5	9	3	2	4	2	2	0	2	0	2	3	1	2	12	2	0	4	4	11	8	6	6	9	4	4	4	0	3	4	0	0	2	7	0	1	8	0	3	9	3	3	1	7	5	6	3	7	7	4	1	3	2	0	0	3	2	3	5	4	8	4	2	5	3	5	10	4	4	5	2	3	2	2	0	4	5	3	9	2	3	1	5	2	1	1	14	6	3	9	3	1	3	3	0	5	3	4	2	6	1	12	2	6	4	9	5	2	2	3	4	13	9	4	7	0	1	4	3	0	6	0	6	1	2	2	4	11	4	24	2	3	6	2	4	2	4	0
CTAAATACCATTATACATATAGACC	5	5	2	9	3	3	10	3	0	1	2	29	1	3	1	4	4	3	2	0	7	2	1	2	9	1	0	3	3	5	1	1	3	2	1	14	5	0	2	1	1	4	2	5	8	0	0	5	4	4	3	1	3	3	0	5	1	2	3	13	2	2	1	4	1	3	2	2	9	0	4	2	4	1	3	1	2	9	0	6	4	2	3	5	8	13	5	3	2	2	3	4	2	3	3	2	3	0	7	0	1	2	6	0	6	7	1	5	3	1	0	5	1	11	1	2	3	3	8	6	3	1	30	3	6	1	3	4	3	3	6	6	2	2	0	3	3	5	0	4	3	2	0	1	1	7	4	0	6	0	4	1	2	0	5	3	8	6	0	2	1	2	1	0	4	6	2	2	5	0	6	0	1	2	0	0	3	1	1	8	2	4	1	7	2	0	0	4	1	3	1	3	3	0	3	8	2	10	5	3	4	0	2	2	0	1	0	8	6	3	2	2	0	2	1	2	5	9	3	0	4	2	5	4	0	1	1	6	2	9	2	0	1	1	6	4	0	2	0	2	2	1	9	4	6	3	5	2	0	3	2	0	0	2	1	2	3	2	2	0	15	2	8	1	2	1	5	0	1
TCTGTGTTCTTGTGCTCAACAGCAA	2	5	6	6	11	2	9	5	5	0	1	48	2	4	0	0	9	12	6	0	2	8	1	2	22	4	2	6	3	4	1	0	2	4	0	49	9	3	4	2	2	2	1	6	15	7	1	7	2	7	4	0	0	0	1	2	2	1	1	2	3	2	2	0	3	3	4	5	4	4	1	5	1	3	2	5	4	5	1	11	6	0	0	0	6	18	2	4	0	0	8	5	3	0	2	19	3	5	3	5	2	13	0	0	3	3	5	17	7	3	1	2	3	6	7	5	2	2	3	7	3	2	18	12	3	5	1	5	2	1	4	6	1	9	0	6	1	6	2	3	5	7	2	2	2	18	8	6	3	3	13	10	3	4	2	11	5	3	5	1	1	0	3	2	2	0	0	0	13	0	5	3	2	5	0	6	3	10	5	9	0	0	2	2	1	0	1	4	2	1	5	2	0	5	6	3	11	20	3	6	5	4	1	10	5	3	5	2	5	6	4	9	4	2	11	3	6	4	3	5	19	11	2	2	1	4	5	3	11	3	0	2	6	0	3	0	7	4	6	9	7	3	7	8	0	7	7	4	2	3	6	6	1	4	2	5	3	8	7	6	20	3	6	6	2	2	11	0	0
ACAAGTTCTAAAGATCGAATGAAAT	4	19	5	11	6	5	1	13	5	1	2	37	2	5	3	2	3	3	4	1	5	4	2	3	25	10	0	5	4	4	0	0	4	14	0	30	4	4	7	1	6	3	3	18	8	1	7	2	1	4	7	2	1	2	2	2	9	3	4	5	6	4	5	2	5	2	6	4	4	5	4	1	1	1	2	0	6	1	4	10	0	1	2	6	4	4	0	4	2	2	8	5	1	2	0	6	4	4	1	13	7	7	6	3	1	8	5	14	8	1	2	4	0	14	2	1	1	2	5	14	1	4	24	1	1	4	1	9	4	0	7	3	10	5	1	5	6	10	3	2	3	17	1	8	3	7	4	2	0	2	7	9	6	2	4	4	5	2	4	0	3	0	4	7	3	6	4	9	3	0	11	6	3	1	3	2	5	7	5	6	7	1	5	7	2	0	5	13	2	0	2	3	2	5	1	6	2	27	10	8	8	2	4	3	4	2	4	1	1	1	4	3	4	3	7	1	9	19	4	3	11	4	5	3	9	0	1	5	8	7	9	2	12	4	4	1	10	3	7	2	9	4	15	7	2	7	9	4	2	0	4	4	3	4	2	2	2	8	1	4	45	2	3	1	3	4	4	3	2
CAGCTCTACTGAAAAGCTCAGCTGC	2	19	2	14	6	0	2	3	6	3	2	56	5	5	2	3	12	6	7	4	4	0	8	7	26	9	1	8	6	1	6	6	4	1	1	36	0	6	2	0	1	5	1	0	5	8	11	5	3	13	10	3	6	2	4	5	6	2	2	1	0	0	0	5	0	0	5	3	4	0	0	9	5	0	0	11	4	0	0	0	0	0	4	3	4	2	4	4	1	12	3	3	3	8	0	6	7	3	2	9	5	10	0	0	8	3	0	7	2	5	1	0	4	12	3	6	2	0	6	3	9	0	32	1	0	4	2	7	2	4	0	1	3	6	6	0	0	8	1	2	4	1	0	0	0	0	0	11	3	6	9	9	3	1	14	5	8	4	3	3	4	2	5	2	2	2	6	7	8	0	5	5	7	0	7	5	4	5	4	17	6	13	4	15	7	0	5	8	0	0	7	1	9	2	2	3	5	22	12	6	0	3	2	7	1	0	7	5	4	4	4	10	4	1	14	3	0	17	17	6	6	3	3	1	7	4	6	8	2	9	0	6	4	10	11	0	13	7	0	2	0	3	0	0	0	7	14	1	2	4	1	0	1	2	9	6	1	1	5	9	34	0	7	2	3	0	4	5	0
ACATCAACATCACATGAACAGAGAA	0	10	3	5	3	2	12	10	16	0	1	44	4	3	0	2	7	4	2	4	8	2	6	2	12	5	0	6	0	0	0	2	6	0	0	22	2	2	5	2	0	4	6	6	9	3	5	1	8	6	0	4	0	0	1	2	4	6	0	0	3	2	0	2	2	6	3	4	2	0	2	5	2	3	2	2	3	5	3	5	13	0	3	0	0	4	1	7	3	1	4	6	3	0	1	5	5	7	0	2	0	0	0	0	0	6	0	3	3	0	2	0	0	4	0	1	2	2	3	4	1	9	22	1	2	6	3	5	1	2	6	8	11	6	1	4	7	7	0	1	0	5	5	10	2	8	0	4	9	4	9	6	3	4	4	3	7	14	3	0	0	0	0	1	3	1	8	8	3	0	6	1	3	0	0	2	7	5	1	8	5	0	3	1	0	0	2	1	0	2	1	2	0	7	16	2	4	27	3	10	0	4	2	1	2	0	1	3	5	4	4	1	2	2	4	3	2	10	7	3	9	3	1	0	4	3	0	4	7	2	6	0	5	0	2	5	0	0	2	2	8	0	13	7	6	0	0	0	1	0	2	5	3	1	0	2	2	9	3	1	0	4	2	3	2	1	6	1	5
GATAATCAGAGGCAAGGGCTAGTGC	6	23	5	11	2	4	8	3	1	2	4	62	7	7	4	10	5	7	4	0	3	6	7	4	30	13	0	5	6	4	1	3	4	7	3	29	9	7	4	2	1	6	1	10	6	6	8	0	7	3	6	5	2	6	4	11	0	0	3	2	6	5	2	7	2	1	4	4	6	0	1	4	0	15	2	9	0	2	5	8	16	3	2	4	10	12	1	7	2	12	7	5	2	4	5	2	10	1	0	5	11	2	7	1	0	2	4	12	5	3	0	0	5	6	5	2	8	4	7	2	6	6	18	6	10	4	11	1	6	3	7	3	12	1	4	10	2	5	0	4	2	6	3	0	5	9	2	1	5	1	23	3	5	3	13	3	12	6	2	3	7	3	4	12	9	1	0	2	5	0	11	3	6	6	3	6	5	1	3	9	6	1	10	14	8	0	1	5	3	6	4	5	9	0	2	3	4	21	9	6	3	0	3	5	7	3	3	2	1	1	4	4	2	6	4	6	5	16	5	2	12	6	4	2	2	7	9	6	5	3	3	3	7	3	8	1	4	7	6	2	7	6	15	3	4	4	8	4	0	0	6	4	0	4	7	1	17	5	2	2	61	2	1	2	5	0	9	2	6
AAATTGGCTTATTACTTGAGGTTAT	5	7	2	5	2	8	1	9	2	0	0	59	1	5	1	11	10	9	3	3	3	9	1	0	7	0	0	5	0	3	1	0	0	7	1	23	5	3	4	1	2	3	4	12	4	2	6	3	0	3	0	0	0	0	3	1	3	4	2	6	4	0	5	2	4	3	5	3	5	0	0	3	2	1	3	3	1	0	3	13	2	2	1	2	8	4	0	1	2	5	3	2	2	2	1	2	5	5	1	4	2	11	2	0	0	5	0	24	12	12	0	6	0	5	3	3	8	1	1	5	10	3	24	2	2	3	2	5	1	0	1	2	1	1	0	4	1	3	2	1	2	6	2	1	2	10	5	1	7	1	13	3	2	3	7	6	5	1	5	3	0	0	3	1	1	2	0	3	2	4	13	2	5	5	3	1	9	10	1	7	2	0	2	6	5	0	7	1	1	1	2	3	2	1	6	4	3	17	13	2	3	6	3	6	2	0	5	1	7	2	3	5	4	1	3	6	4	12	3	1	3	3	3	0	4	0	5	9	3	1	0	1	6	0	4	3	0	2	1	10	6	4	12	4	0	5	1	5	3	1	7	1	0	1	0	10	1	5	5	2	14	5	4	0	0	2	1	2	1
AATCCTCAAATTTGTCATGGAACAT	0	13	3	5	3	0	1	8	2	0	0	36	5	3	0	7	6	4	2	3	1	3	0	3	16	2	0	1	4	2	1	0	2	2	2	36	4	6	2	1	0	1	5	2	5	6	4	3	1	3	1	0	0	2	1	2	1	4	1	2	5	0	4	1	2	4	1	1	2	3	0	2	1	1	3	5	0	4	0	8	9	0	2	5	10	2	2	3	3	1	3	2	1	1	4	0	4	5	1	0	2	4	3	2	3	7	6	11	5	0	1	5	1	3	0	0	4	0	5	0	6	3	22	3	3	7	1	1	1	2	5	3	5	5	1	0	2	3	2	2	0	8	3	2	5	9	5	5	1	1	8	2	1	2	4	1	3	3	2	1	0	2	0	0	3	4	1	0	0	0	10	5	2	3	4	0	1	0	4	0	2	1	0	2	0	0	2	1	0	0	2	1	2	0	0	1	2	8	3	4	6	6	1	3	1	4	3	0	9	0	3	3	4	3	0	0	2	8	0	1	4	1	4	3	0	7	0	5	2	2	2	0	2	0	7	4	6	5	8	5	10	0	8	3	7	2	1	1	0	6	4	3	1	0	3	3	1	3	7	8	10	3	2	3	4	4	3	0	1
AGTCTGACTCCCGAAAGTTGCATGC	5	26	3	8	3	4	9	7	7	0	2	46	1	3	6	2	13	11	3	2	2	0	1	3	16	3	0	7	2	3	7	0	4	2	1	28	3	3	2	0	6	4	2	10	2	4	0	6	1	6	2	10	2	0	3	3	6	5	5	6	5	4	0	2	4	0	1	2	5	6	3	1	0	2	3	1	0	5	4	8	3	0	0	1	7	1	0	5	3	3	5	8	8	6	5	5	8	5	1	3	8	9	2	0	4	8	1	4	1	1	0	1	0	5	10	6	1	4	5	0	1	8	23	8	4	1	0	4	2	0	4	2	11	3	2	2	3	2	2	3	0	6	4	3	0	17	2	0	5	0	14	3	3	5	5	3	2	3	0	1	0	4	0	6	2	2	6	9	4	4	13	5	2	6	3	1	4	6	3	8	4	1	1	1	0	0	4	1	3	7	0	4	1	2	3	5	12	24	9	11	4	3	3	6	2	4	4	2	7	0	2	0	10	3	2	3	7	15	5	3	12	2	8	0	0	3	3	6	3	3	2	0	3	2	2	2	2	2	8	2	4	9	14	1	0	5	0	1	1	2	6	4	0	7	2	2	2	3	3	4	19	0	1	1	4	1	6	4	0
AGTTGGCCTGTTTTGTTGATGGGGA	0	14	4	2	1	4	3	6	10	2	3	65	10	4	10	8	4	3	1	3	5	6	11	6	19	2	2	3	11	3	7	0	4	7	2	44	3	8	3	1	3	4	8	8	3	5	4	6	2	7	2	2	2	4	6	5	1	1	2	4	6	1	2	2	2	6	6	2	8	5	0	9	5	0	0	1	3	10	0	7	3	3	1	2	6	7	0	7	0	6	2	6	1	6	0	2	5	1	6	2	1	11	5	4	3	3	3	15	4	4	0	6	7	5	7	11	4	5	4	2	8	6	13	8	6	2	6	5	1	1	2	4	2	8	3	2	3	2	1	2	2	8	2	7	7	14	2	5	1	2	20	4	0	1	7	1	10	4	3	7	4	2	1	4	5	2	5	3	8	2	24	5	3	2	4	5	1	6	6	7	5	6	6	10	1	0	3	8	1	6	6	9	5	7	5	5	7	17	2	8	6	1	7	7	8	3	2	9	3	2	8	1	2	3	4	1	5	6	6	8	11	4	2	7	4	4	1	6	4	4	0	2	13	2	9	1	15	6	2	2	5	0	7	6	2	0	4	3	0	0	0	12	3	1	3	4	15	6	7	6	37	1	4	7	7	4	5	0	6
ACAGATAGACGGCAGAAACGGGATC	4	20	4	9	4	1	7	6	3	2	4	39	5	4	3	3	2	9	1	3	8	0	0	3	12	6	0	0	4	2	5	2	5	3	0	35	1	1	4	0	3	0	4	4	11	4	13	5	0	5	3	1	0	2	0	7	2	1	9	2	6	4	3	8	5	3	5	6	3	0	0	2	1	2	2	2	9	6	0	16	6	4	3	3	10	12	3	4	4	0	4	1	0	3	8	10	2	3	1	2	7	13	1	5	1	7	2	8	3	0	0	0	0	6	6	5	6	6	4	4	11	3	22	2	2	1	1	13	3	5	6	3	7	6	1	3	0	7	1	13	7	14	1	2	2	6	5	1	1	4	8	9	4	3	4	4	11	7	9	2	2	0	1	0	4	1	3	4	11	1	5	7	3	2	2	4	4	6	0	3	7	3	2	5	3	0	3	6	4	2	3	7	1	3	11	4	13	13	8	1	4	3	1	2	2	1	3	5	4	1	5	2	3	5	5	3	3	8	8	2	6	5	0	0	4	6	6	9	4	4	3	5	6	0	4	2	2	10	5	9	7	7	14	4	2	2	1	2	0	1	3	7	0	2	1	0	5	3	4	6	22	2	5	2	4	2	12	3	0
AGTTCGACATAAAACGGTAGAAGAA	2	13	6	3	3	0	13	7	4	2	3	59	1	5	8	5	8	10	2	0	5	11	4	5	18	2	0	5	9	5	0	1	4	12	4	36	0	0	6	3	0	10	3	5	9	2	12	0	6	5	13	9	8	8	5	8	3	6	5	14	0	0	0	0	3	0	0	0	0	0	2	9	0	0	0	2	5	0	3	0	6	5	0	0	5	10	6	0	0	0	9	0	0	8	0	12	7	0	2	8	0	1	7	5	0	6	2	14	7	3	0	2	1	0	0	2	7	3	3	1	14	6	23	9	3	0	5	4	3	1	7	7	7	1	5	6	1	2	2	3	0	9	0	0	0	0	2	0	5	6	22	6	0	0	11	8	11	3	3	4	0	2	0	2	0	0	3	11	2	2	9	0	0	5	0	2	8	7	2	9	0	2	2	0	0	0	0	7	3	7	6	5	0	9	6	9	5	9	0	0	3	6	2	0	0	0	0	0	0	0	2	3	5	4	7	3	3	14	3	1	11	2	0	0	0	2	5	4	0	8	1	1	2	0	1	0	1	1	2	3	5	6	0	9	2	7	4	0	2	0	6	6	0	4	3	3	1	6	2	3	1	0	4	3	2	1	6	2	0
ACATACTTATTACATACATCATGCA	0	11	2	5	8	7	11	4	3	2	4	29	3	7	1	4	3	2	3	1	4	1	0	1	12	2	0	6	3	0	3	2	4	9	2	29	4	0	3	2	4	3	3	5	12	1	7	3	1	9	2	1	1	0	1	3	3	6	2	3	4	1	2	1	4	0	5	3	1	5	1	5	2	2	3	3	0	2	0	7	2	2	0	2	2	6	5	3	2	0	2	7	3	9	3	8	1	0	3	3	3	7	1	0	2	14	5	13	4	3	0	2	5	4	1	1	5	0	2	0	9	4	28	8	0	5	5	4	3	5	8	5	5	4	1	0	7	2	0	1	0	7	4	1	2	6	6	5	5	0	4	4	0	1	1	0	5	4	1	0	0	0	6	5	1	0	2	4	1	0	10	1	2	3	6	2	0	9	1	6	1	4	2	2	0	0	4	2	1	9	2	0	1	7	2	3	1	16	1	8	2	0	1	7	3	0	3	0	2	0	3	5	2	1	3	2	5	7	1	3	7	0	1	0	0	1	0	9	1	2	3	7	7	0	1	0	6	5	1	0	3	5	6	2	3	4	0	3	0	0	4	3	0	2	6	1	2	4	2	3	19	2	3	3	0	1	4	1	3
AAAGCTCAAGCAAAAGCAAAAGCCT	5	9	0	6	6	0	0	0	3	0	0	33	4	6	9	0	0	3	0	3	3	2	1	7	17	5	0	0	6	2	0	0	6	11	2	23	4	4	4	0	0	2	4	6	0	6	9	1	2	6	5	0	0	0	6	5	4	1	4	1	5	5	7	2	1	4	0	5	1	4	0	4	2	5	0	1	3	4	4	0	0	1	0	6	7	7	2	6	6	5	2	8	8	0	9	4	5	2	0	5	0	16	3	4	5	7	4	9	4	0	0	0	1	5	4	3	5	1	0	2	3	3	26	3	3	5	0	6	5	0	7	8	0	8	2	3	0	11	3	8	6	3	3	0	5	14	2	4	0	0	6	0	2	4	3	0	5	3	3	2	0	0	5	7	1	9	3	3	5	0	0	2	6	0	3	1	2	8	4	7	4	4	8	3	1	0	4	1	0	1	6	1	5	4	5	3	2	15	7	1	7	1	1	6	8	4	3	2	3	1	2	1	5	5	14	3	1	12	2	0	0	2	2	5	3	1	6	5	4	2	2	1	4	4	4	0	5	2	7	6	9	2	11	5	0	6	2	2	2	0	0	3	1	1	0	3	1	9	16	9	12	2	5	3	5	1	0	5	1
AAGCTAGATTGCGGTTTCCACTTCA	3	16	6	4	3	2	7	5	5	1	8	74	10	6	12	9	10	3	7	5	2	9	0	3	12	5	0	1	3	5	3	0	5	6	3	53	1	3	7	1	3	2	5	9	0	5	5	7	3	9	10	6	0	4	6	9	6	4	3	4	4	0	2	10	2	6	13	3	11	3	0	1	6	1	5	3	3	12	4	10	8	0	6	4	6	7	0	1	1	10	5	8	8	5	22	9	4	7	0	9	9	6	4	0	1	9	0	10	2	8	1	1	6	3	5	3	5	4	4	2	5	10	22	3	0	6	3	3	4	6	6	10	8	2	7	4	3	0	9	0	5	0	2	3	3	10	5	7	3	5	10	15	1	6	3	0	2	12	1	3	3	0	4	6	8	4	5	5	1	0	10	9	6	6	1	1	6	9	1	5	9	1	1	6	1	0	2	8	3	5	1	5	1	6	3	4	5	31	14	8	6	7	2	2	3	3	6	3	5	3	5	5	8	6	7	2	8	21	4	5	6	2	8	5	2	5	1	5	7	3	6	2	1	5	3	0	3	5	2	9	9	1	7	7	3	9	0	7	2	2	3	5	1	4	1	1	2	3	7	9	27	5	5	3	5	4	2	4	10
ATGTTCTTGATGCAGACCCGGGCAG	5	14	6	10	5	6	1	6	9	1	5	69	8	5	7	10	5	10	1	4	3	6	3	3	25	18	1	2	4	3	1	6	3	8	2	35	14	5	4	2	2	6	7	1	3	8	5	2	1	9	1	10	5	2	0	5	0	1	4	4	8	7	1	14	3	3	18	0	2	9	8	0	9	2	6	2	0	10	4	4	10	5	3	1	3	5	0	0	1	8	0	1	0	11	16	8	9	7	8	3	8	5	0	16	0	7	10	19	6	2	4	3	9	9	14	15	3	4	3	8	7	3	20	8	0	4	8	2	2	6	4	8	4	4	3	6	2	4	2	5	1	9	4	9	3	2	0	1	7	9	0	7	2	4	12	6	7	6	7	0	4	0	8	12	5	4	5	3	6	4	9	2	0	10	14	14	6	11	6	7	0	6	2	7	4	0	9	0	1	11	10	3	3	5	3	8	9	26	7	6	7	3	4	4	12	0	1	3	6	6	11	5	8	2	9	2	5	1	12	8	2	4	0	6	8	11	2	2	9	1	8	6	7	4	9	5	12	5	9	7	12	19	4	1	7	1	8	10	5	8	7	28	0	4	8	10	12	5	7	6	39	0	2	0	1	0	6	5	10
GCACTCATCAATGGTGTTCATAGAA	1	5	7	9	2	3	10	7	3	2	1	41	1	3	3	0	3	10	3	4	3	4	6	2	6	2	0	2	0	0	0	3	8	0	3	27	3	1	5	2	4	1	3	7	1	0	3	3	2	4	2	0	0	5	4	1	6	0	2	1	7	1	2	9	4	2	4	3	0	4	0	1	0	0	8	5	2	1	5	2	3	1	1	0	4	2	4	0	3	3	0	4	4	5	0	5	4	2	2	1	3	11	2	3	2	6	2	12	6	1	0	3	2	0	3	9	0	4	1	3	2	10	27	2	0	1	3	5	0	0	1	2	1	3	1	0	2	3	1	6	0	3	3	4	3	9	10	14	7	1	5	2	1	0	0	8	2	5	7	1	0	5	1	1	4	3	1	2	4	0	10	2	2	2	2	2	2	1	8	0	3	0	2	0	0	0	2	0	1	6	4	2	2	4	2	1	3	12	6	6	5	5	3	4	4	4	2	5	1	0	3	2	4	1	2	3	3	5	2	2	11	4	3	5	0	1	3	8	3	6	3	1	1	2	5	2	2	2	0	5	2	2	12	8	2	7	1	3	0	1	2	5	2	0	1	6	1	2	1	1	19	0	1	2	5	2	5	2	3
ACTAATTGGTGTAGTTTCCTTGCTC	3	21	4	5	4	2	2	9	8	1	2	54	2	13	6	0	9	6	3	5	2	3	4	4	11	2	0	3	5	5	1	4	3	4	1	21	5	4	4	1	2	8	2	12	10	2	6	3	4	0	7	5	5	1	1	4	4	16	6	3	9	3	7	3	2	13	2	2	2	3	4	5	4	6	3	2	5	1	1	4	2	5	1	5	6	11	0	4	4	1	3	7	5	2	11	7	6	4	2	6	6	8	6	0	5	2	2	11	5	0	0	2	2	6	2	6	1	3	3	1	6	8	20	1	3	0	0	5	4	4	3	7	5	2	4	2	1	2	0	6	3	5	9	4	3	11	6	0	3	0	6	5	7	1	8	9	5	3	1	0	2	0	0	6	5	4	8	2	8	3	13	6	3	2	5	0	5	3	3	17	2	5	7	1	0	0	5	4	0	5	7	8	3	3	6	6	13	20	7	5	3	3	1	1	4	1	7	4	2	2	3	9	8	1	3	4	2	12	4	4	8	3	7	2	2	1	0	2	7	6	6	7	7	3	1	1	0	3	6	5	8	4	14	3	0	5	6	4	0	3	2	10	0	10	3	4	8	3	4	3	36	1	6	3	2	3	10	4	6
AAGGGGTGTACAATATATAGGTAAG	0	4	4	7	3	1	4	7	1	1	0	26	2	2	0	2	5	0	1	4	6	1	1	5	10	3	0	3	3	2	1	2	1	4	0	30	3	3	1	0	1	3	5	5	5	1	4	6	0	4	1	2	0	2	2	1	2	2	3	0	8	2	3	0	1	4	2	0	1	1	1	4	3	2	0	2	2	0	0	8	3	0	0	7	3	9	2	3	4	1	1	4	4	1	1	4	7	6	1	6	4	0	2	0	0	0	2	16	9	3	0	3	2	3	4	5	0	2	2	1	1	0	24	6	5	5	0	3	2	2	5	2	6	2	4	5	0	0	3	2	0	4	4	0	0	14	5	5	3	0	3	8	2	2	4	3	0	1	2	2	0	8	5	2	1	4	1	7	3	4	4	7	4	0	3	3	2	6	8	6	6	2	0	3	2	0	4	4	1	2	2	6	0	4	1	4	3	18	5	6	0	3	3	9	5	2	0	3	2	1	3	1	3	2	0	4	1	9	5	4	5	2	1	0	1	3	4	1	0	0	6	3	2	4	2	0	0	0	4	1	3	2	11	1	3	5	2	6	4	3	1	2	0	3	2	4	3	3	3	1	13	1	5	3	0	2	2	2	0
CTGTTTCTTTTACTACTGATGAAGA	3	13	5	9	0	5	8	12	2	1	2	46	8	4	0	1	7	4	2	2	4	7	2	4	18	7	0	6	1	3	2	3	5	4	2	0	3	1	4	0	1	3	4	5	6	1	2	2	0	0	1	0	1	3	0	3	5	1	5	4	3	1	0	6	1	10	4	5	3	2	0	5	2	0	2	3	3	2	1	13	2	0	2	0	5	7	3	4	0	0	5	2	2	3	5	4	5	0	0	4	2	8	2	1	1	6	1	13	7	4	0	0	1	8	3	6	1	1	1	3	5	10	35	2	0	5	2	0	2	0	1	3	6	1	0	1	6	4	3	1	0	8	3	0	1	9	2	2	2	2	2	1	4	1	0	5	0	0	1	1	0	0	2	4	2	1	7	4	7	3	7	10	2	2	0	0	0	16	1	7	2	4	4	1	0	0	8	2	0	2	0	1	3	2	2	4	6	7	4	3	6	0	0	1	1	1	2	1	2	2	2	5	2	3	1	8	11	0	3	1	0	0	1	4	3	2	2	0	4	7	5	0	5	2	1	4	7	4	1	2	4	8	9	4	4	5	2	0	4	3	6	5	1	2	0	8	0	5	10	0	28	3	0	1	3	2	7	0	0
AAAATCGGGACCGTCGACACAACTT	1	10	4	0	1	0	3	9	0	0	7	33	4	4	2	1	0	4	3	0	11	2	2	3	12	1	1	1	6	2	0	5	5	4	3	1	2	3	12	2	4	4	0	0	3	0	14	7	1	12	5	4	3	2	3	6	1	10	8	8	10	7	5	8	0	0	3	3	2	4	1	0	7	4	6	1	3	7	0	2	6	0	2	0	4	25	4	2	0	6	2	15	5	1	3	0	5	0	7	0	4	13	0	0	2	13	3	9	4	1	0	8	1	4	4	0	1	1	11	4	3	3	49	4	3	0	1	3	3	4	4	1	4	8	3	8	2	7	0	6	0	5	6	0	0	8	9	1	6	0	0	4	0	4	8	5	5	0	4	2	4	0	2	3	6	2	0	8	7	1	8	3	9	5	8	3	3	0	1	8	0	3	1	0	0	0	4	0	2	2	5	8	0	3	2	6	3	10	0	6	5	1	1	1	1	0	0	0	0	0	7	9	7	4	4	4	4	0	4	0	2	4	0	1	3	4	2	0	0	2	1	2	0	6	2	2	6	5	5	5	17	7	0	6	0	9	0	7	0	4	6	0	3	3	9	10	13	3	2	6	7	0	1	0	1	3	8	3	2
ATATAGTTAATGTCACTTCATGCTA	0	0	1	6	1	4	0	8	0	0	0	28	0	7	2	3	1	1	1	1	4	3	1	0	16	10	0	1	1	2	3	0	0	2	1	23	1	6	2	1	2	0	0	4	0	2	4	6	1	2	3	5	4	4	2	3	5	6	3	3	6	3	1	2	1	2	2	3	1	3	0	4	1	1	4	5	4	2	4	14	3	0	0	0	4	1	2	3	3	2	3	10	6	4	5	0	0	3	0	4	8	0	0	0	2	14	3	9	3	3	0	5	4	5	0	2	0	5	2	0	2	2	23	3	3	0	2	8	1	1	4	6	5	9	0	1	2	4	3	3	0	0	4	5	2	10	0	0	0	5	1	0	2	3	17	4	0	4	5	0	1	1	1	2	0	2	1	7	3	0	9	4	4	1	3	0	0	2	2	1	5	1	4	3	0	0	7	4	3	1	2	2	0	0	5	15	3	9	1	5	2	1	4	3	1	4	2	3	4	1	4	2	3	3	4	3	2	0	0	4	7	0	1	1	2	0	5	4	8	3	4	0	0	1	2	0	3	5	8	3	6	2	12	7	0	8	1	5	2	0	3	2	0	3	0	8	2	7	4	11	10	0	3	2	1	1	6	3	1
CATGTGAGTCATGAACAGCAATTCA	2	14	0	5	6	12	7	14	6	0	0	54	6	5	4	2	6	8	1	3	10	4	5	1	14	3	0	6	5	5	3	2	2	1	2	44	7	10	5	1	2	4	1	3	6	4	5	5	4	7	1	2	1	2	0	5	3	6	4	2	5	5	2	2	1	2	2	3	3	8	0	1	0	4	2	1	0	3	0	2	2	4	0	5	3	9	1	6	6	5	5	7	5	2	3	3	2	5	7	8	3	3	1	0	3	10	4	11	4	3	7	2	5	3	2	4	2	8	4	2	0	7	23	6	0	1	3	3	4	0	2	5	1	3	1	3	3	9	4	4	1	17	3	3	0	11	6	2	4	7	14	3	2	4	10	1	6	14	3	1	0	2	0	0	0	4	1	4	1	5	7	3	5	0	2	1	5	5	11	6	6	0	5	2	1	0	0	0	1	1	7	7	2	6	4	2	8	19	5	7	4	0	2	7	2	1	3	6	2	2	4	3	1	9	0	3	5	9	3	2	7	1	3	1	1	3	1	5	2	3	2	8	6	2	6	1	0	4	3	2	2	2	9	9	4	10	0	6	0	2	5	2	0	2	1	7	2	6	4	10	18	3	1	1	2	0	5	1	4
TAAATGAAATATGCCCTGGACAAAA	4	19	4	3	4	2	2	5	10	0	1	40	2	4	0	2	0	4	7	4	5	0	8	4	7	2	0	4	1	2	0	6	2	3	4	31	0	4	0	0	2	7	0	11	12	1	12	4	4	2	5	1	1	2	6	7	2	7	3	2	8	3	9	0	1	3	3	1	2	0	1	3	0	3	3	2	0	2	1	11	3	1	3	1	8	3	2	0	7	2	3	11	9	0	3	7	2	2	0	2	1	10	6	0	3	3	0	9	7	2	3	3	0	3	3	3	1	0	0	1	2	6	16	4	2	0	4	3	8	0	2	4	4	6	0	1	4	3	0	1	2	3	6	3	2	12	10	1	0	1	16	0	5	7	3	2	4	0	1	1	1	0	3	0	5	0	3	4	2	2	9	1	1	1	5	1	2	9	4	8	1	0	1	0	0	0	0	4	3	8	1	2	2	1	0	11	1	15	4	4	0	1	2	6	1	3	1	3	0	1	0	1	5	4	4	4	0	6	2	3	7	0	3	2	1	2	0	3	1	9	2	4	1	1	1	0	4	5	5	2	10	4	15	2	2	8	2	4	1	3	4	0	0	2	0	6	3	5	3	0	16	3	2	0	1	3	0	1	2
CAAGCAAGGCCGAGTATATTAATTG	5	5	6	13	1	5	2	5	2	1	3	63	7	5	8	2	10	2	1	1	7	2	18	2	4	2	0	0	2	9	2	0	0	4	1	33	5	6	4	1	1	4	1	4	6	4	0	2	0	3	4	1	0	3	4	5	5	11	0	2	6	4	1	7	0	4	6	3	3	6	3	0	1	2	0	2	0	4	0	0	1	0	0	0	3	17	5	3	5	0	2	9	2	6	0	0	6	6	2	11	3	16	5	0	0	4	3	9	6	0	2	2	0	2	4	4	1	0	2	8	5	3	26	2	0	2	1	4	6	0	2	10	2	0	0	8	2	5	3	0	0	6	2	6	2	7	2	5	2	1	11	5	3	0	6	9	4	2	2	1	4	0	0	3	0	2	0	1	6	0	11	2	5	0	6	1	2	5	8	8	7	1	1	2	2	0	2	5	2	7	4	5	4	10	1	5	4	18	10	4	1	0	2	8	2	1	6	4	2	3	0	0	0	0	4	5	3	5	4	2	11	0	4	2	0	7	3	1	1	5	3	2	4	1	9	6	4	7	1	0	0	1	15	1	2	2	4	5	2	5	6	0	0	1	0	2	0	0	0	3	21	2	5	3	1	4	3	1	0
AACCGAGGTGCTTGGCCCTCACGCG	3	10	3	1	3	1	9	5	7	0	1	41	2	5	2	1	8	9	5	2	3	3	1	2	19	13	0	0	6	5	5	3	1	8	0	22	0	1	9	3	6	8	0	11	4	2	5	0	1	2	5	3	3	0	3	15	4	7	4	3	11	5	0	7	1	4	3	7	1	1	0	2	6	2	0	1	0	0	0	9	6	2	7	5	0	8	10	1	6	4	4	11	6	4	7	0	6	2	2	2	8	0	0	2	8	10	1	9	7	0	3	4	3	5	0	3	0	7	6	4	5	7	12	0	0	9	5	1	2	4	7	5	2	4	9	1	1	6	0	2	3	0	0	1	5	4	8	3	0	0	8	10	3	5	9	6	3	3	4	5	4	1	7	13	2	7	6	4	1	8	12	5	0	0	10	1	9	2	5	3	0	1	2	8	1	0	1	5	1	6	5	2	0	0	4	2	5	11	4	3	5	0	2	8	0	7	5	2	5	1	16	12	6	3	3	1	2	10	4	6	6	11	6	2	3	1	4	6	7	5	1	7	8	3	3	0	10	3	2	10	7	1	0	3	3	4	0	7	0	3	3	3	0	5	3	5	1	3	5	4	47	4	3	3	8	3	4	1	8
CTATGGTTATGGTCTCATATTGACA	2	3	1	5	2	1	6	18	4	0	0	72	4	9	1	23	3	5	2	4	5	5	11	3	11	4	1	2	2	2	5	2	1	5	1	17	2	6	2	0	4	4	7	3	4	0	0	2	3	2	2	0	1	5	4	0	3	1	0	2	6	4	3	3	2	0	10	3	5	0	0	1	1	2	1	3	3	1	0	8	2	4	4	3	5	4	1	2	4	3	3	7	5	1	1	8	0	5	5	2	0	7	0	1	1	0	6	12	3	1	0	0	3	0	5	5	4	2	3	0	5	1	35	0	4	0	1	0	3	3	7	8	8	1	0	1	2	7	0	0	1	4	1	6	0	18	4	0	4	4	6	5	0	6	3	4	2	3	1	0	0	0	1	0	1	8	5	2	6	1	4	7	5	1	1	1	0	4	4	4	4	2	3	7	0	0	1	4	1	3	8	2	4	1	2	8	4	17	6	10	4	2	0	8	2	0	0	0	6	0	4	0	1	4	1	0	8	13	3	4	13	2	0	4	2	4	1	6	1	6	0	8	10	1	6	0	8	2	0	6	4	3	11	1	2	9	0	6	1	0	2	8	2	0	3	2	7	4	2	9	19	1	2	0	0	2	6	0	0
TCCATGTTGATATGATAGCAAGAAA	3	25	3	6	0	8	8	8	5	0	0	64	7	7	1	8	7	7	2	6	14	3	0	0	8	0	1	1	2	0	1	0	4	2	3	19	1	2	2	1	1	3	2	5	2	3	2	2	0	4	3	2	3	2	2	2	2	9	1	4	4	3	4	6	3	6	1	1	0	1	3	1	0	5	1	0	1	7	4	7	3	4	7	7	1	10	3	0	1	0	6	6	0	0	3	5	5	1	2	2	1	3	0	3	0	7	2	19	11	2	0	0	2	1	6	1	1	1	4	10	3	2	20	9	2	5	0	10	0	3	6	3	5	5	1	7	4	4	5	3	0	7	3	5	0	18	4	3	4	3	5	3	2	0	6	1	4	4	4	2	0	0	1	1	6	7	3	3	7	0	9	6	6	1	0	4	2	5	3	5	5	2	2	1	1	0	4	3	0	1	8	5	0	3	1	2	8	9	1	5	8	3	2	5	5	0	2	6	6	0	1	2	3	2	1	3	1	8	2	1	3	2	2	3	0	1	4	1	3	4	4	0	1	0	5	1	0	3	5	4	3	4	14	0	0	6	0	5	3	2	6	6	0	1	1	3	5	6	3	4	24	0	3	4	0	3	0	1	0
AATTTGTTCGAAAGAGGCCTCAAAC	2	15	2	21	3	3	12	7	1	1	2	43	6	1	3	0	6	4	2	2	7	4	2	1	18	9	0	5	1	0	7	3	5	2	1	29	1	3	6	3	9	3	3	7	2	3	3	4	2	7	6	2	2	6	2	5	3	3	3	1	5	3	1	0	1	2	2	2	2	7	0	0	1	4	6	1	3	4	1	9	1	1	1	4	6	6	0	1	2	5	3	10	4	5	2	4	2	8	5	8	3	3	0	1	0	2	5	12	4	3	2	4	5	3	1	7	1	0	1	3	6	5	20	2	6	2	1	4	1	0	3	6	3	1	3	4	2	8	3	2	1	7	2	6	1	7	4	7	1	2	6	0	3	5	6	6	3	1	4	2	0	4	0	8	1	1	2	4	7	2	8	5	5	2	8	0	4	7	9	16	3	1	0	5	1	0	3	4	6	4	7	1	10	1	3	2	7	16	9	6	1	0	3	8	1	3	2	4	4	1	6	3	3	4	3	3	7	19	4	3	9	0	5	0	1	6	3	8	4	10	7	3	8	4	1	0	9	2	4	2	6	0	6	5	2	5	2	2	1	5	2	5	0	2	3	9	1	4	2	3	30	0	10	1	4	3	2	4	1
AGCTCCATCTTCTCAATTTGTAACA	3	24	2	6	9	5	11	9	6	3	7	55	9	6	2	1	8	8	2	2	8	6	1	3	22	5	2	9	4	1	5	3	2	8	2	34	7	6	6	1	7	3	7	4	8	0	5	3	4	2	7	9	1	4	6	3	5	4	5	4	7	5	2	4	8	8	9	4	6	1	7	4	3	1	0	4	4	3	0	7	5	0	5	7	5	6	6	5	3	1	10	6	2	4	5	5	2	4	6	5	4	2	3	1	5	8	1	22	10	9	0	0	3	2	8	8	3	14	2	8	8	5	14	4	0	0	3	5	0	0	7	7	11	6	2	7	2	7	5	9	5	11	5	4	4	14	5	7	2	2	2	5	5	2	8	13	7	6	7	2	2	1	0	2	4	14	5	8	4	3	9	4	2	3	4	4	8	2	8	8	2	3	7	9	3	0	9	13	3	9	5	1	4	2	4	6	8	27	10	6	5	5	3	6	7	5	5	6	1	1	3	6	7	1	7	3	8	4	7	3	9	3	3	5	4	0	10	11	4	10	1	3	7	2	6	0	15	3	1	3	7	3	5	5	3	6	10	2	0	9	4	7	0	4	1	6	6	7	4	10	31	7	8	4	6	2	13	3	7
CACCATTTAGTTCTAACACCACCTA	2	0	0	9	3	0	0	11	2	0	1	30	4	0	0	0	0	0	6	0	7	11	2	0	9	0	1	2	5	0	1	3	3	1	0	0	0	1	5	3	3	2	1	3	3	0	3	2	0	3	3	6	7	5	1	5	4	0	1	4	4	0	3	0	3	3	6	2	1	0	2	2	2	3	0	2	0	2	0	1	0	3	1	2	4	5	1	0	2	2	4	4	2	1	5	6	4	1	4	3	3	6	1	0	6	0	5	10	2	1	5	5	0	2	8	0	3	0	4	1	0	9	30	6	7	2	0	5	4	3	2	6	0	0	0	3	3	3	0	1	0	0	1	0	0	14	0	4	5	0	7	3	6	0	3	1	0	5	2	2	0	0	0	0	0	9	0	5	0	0	8	2	4	0	0	3	2	1	0	4	3	2	2	2	0	0	3	4	0	7	4	5	4	3	2	4	6	6	3	2	4	3	1	6	4	2	1	0	3	2	6	5	10	2	6	0	0	4	7	2	0	0	4	3	0	4	0	5	5	0	2	3	0	5	5	2	3	3	0	10	6	0	5	1	0	11	1	8	0	0	3	3	0	2	8	1	14	9	4	0	19	0	4	4	0	1	7	3	0
AGCACCATTGCGGCACCTCTCCAGG	5	21	2	9	3	7	6	6	4	0	2	60	3	8	5	11	9	4	4	5	3	5	3	9	22	11	0	4	4	7	3	0	3	6	3	19	4	1	3	1	6	5	1	6	6	3	2	6	3	10	6	6	6	1	1	9	5	4	2	8	1	0	4	2	1	2	5	4	6	4	0	3	3	2	0	4	2	2	2	10	4	8	1	1	2	13	1	12	2	3	1	3	3	1	1	8	4	2	1	5	1	3	0	2	3	13	4	9	4	1	5	7	3	3	0	4	4	9	3	5	7	6	26	12	2	3	2	5	4	4	9	2	5	3	3	1	5	5	2	4	4	7	4	5	1	12	4	1	3	2	14	3	3	2	11	3	13	1	3	3	0	0	4	5	5	7	0	2	2	2	10	4	4	5	3	2	7	4	6	8	6	8	0	7	7	0	2	2	5	3	13	1	0	10	8	9	2	14	9	4	8	2	5	5	7	1	4	4	2	4	7	4	3	3	8	5	4	7	3	7	13	7	4	5	3	12	2	10	7	3	10	4	6	3	6	2	1	5	1	7	5	8	12	6	5	7	2	4	5	3	7	4	3	9	2	4	3	5	1	6	19	2	7	0	5	2	9	1	3
CACTTCAATTTGATGGTGTTTTGCA	1	9	4	6	1	1	7	5	2	0	2	31	3	1	2	2	7	4	1	3	6	0	0	4	11	8	0	0	3	0	1	5	4	6	2	27	1	1	6	2	1	4	2	4	8	3	9	0	1	1	2	2	1	4	0	3	4	6	2	1	8	5	1	1	3	7	1	3	0	2	1	4	1	3	2	0	4	5	0	6	3	2	0	7	4	9	3	2	8	3	6	4	1	3	0	2	4	2	0	2	0	12	0	3	1	5	8	19	7	3	1	0	1	3	1	1	1	1	2	1	1	1	20	5	2	4	0	4	1	2	7	8	4	5	2	1	6	3	2	6	3	7	8	3	7	6	2	2	5	0	6	1	1	2	5	1	2	3	3	2	0	0	0	3	3	3	6	5	4	0	17	3	8	3	2	2	6	5	6	3	2	0	5	1	0	0	2	1	0	5	2	0	6	3	2	4	4	18	6	3	1	4	6	2	0	5	4	1	6	2	5	4	4	3	0	2	4	5	4	4	8	7	0	1	5	2	3	8	8	0	1	1	0	1	5	1	0	13	4	2	9	5	6	8	10	9	1	0	0	0	6	6	1	6	0	10	3	5	0	4	20	0	3	0	0	3	3	3	1
CATAAGGACAGACATGTTGTGCTAG	1	17	1	1	5	4	6	7	6	0	0	34	2	4	4	2	7	3	1	1	4	0	3	3	14	5	0	2	0	1	5	5	7	6	3	34	3	1	4	2	2	3	7	12	11	1	1	4	2	2	1	4	1	3	4	0	3	6	1	1	8	5	8	0	1	4	3	2	3	1	0	0	6	2	2	0	1	3	7	10	0	6	2	1	8	6	1	3	0	0	5	5	2	4	4	6	4	2	9	7	5	3	0	1	3	9	4	7	3	0	1	2	0	0	3	1	6	0	1	1	5	4	33	0	4	3	1	6	0	6	1	5	13	1	6	2	1	3	1	4	4	9	0	2	0	13	4	2	1	2	21	1	2	2	8	1	6	1	2	0	1	4	7	1	5	1	5	4	1	0	9	3	2	2	1	0	1	4	9	3	8	0	5	6	2	0	6	4	2	6	4	1	7	8	2	6	3	12	2	7	1	4	2	2	3	3	4	2	3	2	3	3	9	1	0	2	6	7	0	2	6	1	1	1	2	4	1	6	2	2	2	5	6	0	8	0	1	4	2	2	2	4	12	2	1	13	1	5	2	6	1	0	0	1	0	2	2	5	2	5	14	2	1	0	1	1	2	8	0
AGACCCAGAGTTTAGGAATCTGGAT	0	11	3	11	2	4	10	17	4	2	6	45	0	7	1	4	4	9	5	6	3	2	4	2	16	6	0	2	4	4	5	2	3	3	4	22	1	3	1	1	0	1	4	6	5	3	8	1	2	5	6	3	3	0	3	4	4	9	1	5	3	0	4	3	3	5	6	1	9	0	5	0	4	0	0	5	2	4	6	9	4	3	1	0	2	13	2	1	4	2	4	3	3	14	0	1	4	3	2	2	6	8	2	2	5	5	2	6	3	1	3	7	2	13	2	2	2	6	6	10	10	3	19	7	1	3	0	11	3	3	1	3	1	4	4	5	3	7	4	1	6	3	5	8	2	19	2	0	0	0	18	4	4	13	4	7	4	3	1	2	0	1	2	0	3	1	6	6	4	1	15	6	1	3	5	7	3	2	14	11	4	0	1	4	0	0	4	2	1	0	2	7	0	0	3	3	4	13	3	5	1	2	5	13	0	7	5	2	11	16	11	4	3	0	2	1	4	10	1	5	4	4	2	2	3	6	0	5	3	9	6	2	13	4	2	3	9	11	3	5	8	1	25	3	6	2	4	1	4	0	5	4	0	3	6	1	3	6	4	4	16	6	0	2	2	2	7	5	5
TTATTTCTTGCTGGAGAAACAAGAA	0	19	2	4	1	4	16	7	4	0	2	50	4	6	2	4	1	0	5	9	5	6	2	3	8	2	0	5	1	2	1	0	2	0	3	28	6	2	6	2	1	6	4	8	8	0	7	1	0	4	10	4	0	3	2	5	3	2	1	3	8	2	5	5	1	1	3	5	2	1	0	5	1	2	2	7	8	5	0	15	0	3	5	3	3	11	2	3	2	3	9	1	1	6	0	2	7	2	0	2	4	7	0	2	2	10	2	8	6	0	1	1	2	0	4	7	3	2	1	6	2	5	31	5	0	3	1	10	0	1	8	3	4	4	1	3	2	3	1	4	1	4	2	4	1	11	4	3	2	0	12	1	0	4	9	4	11	2	2	2	1	4	0	12	6	1	5	6	6	0	19	8	4	2	2	1	1	0	8	6	0	1	4	2	1	0	3	4	5	8	3	1	6	0	5	2	4	22	7	8	2	3	2	10	6	6	10	1	7	0	3	1	3	12	8	2	3	15	2	6	5	6	2	1	2	1	1	12	3	3	2	3	16	1	1	0	12	3	2	7	3	1	10	4	2	2	5	5	4	1	4	1	2	1	2	1	11	3	1	3	28	1	2	0	1	3	11	3	1
ATTTCTTGGAGTGCAAGTCTTTCGG	4	16	6	10	4	0	5	7	3	0	2	58	2	6	12	0	4	4	3	6	5	11	3	5	12	3	0	4	2	5	4	4	6	9	2	29	1	0	7	3	3	5	0	3	5	3	4	2	4	6	5	0	5	3	2	9	2	4	7	2	8	7	2	0	3	4	5	0	3	2	0	3	1	3	4	7	3	9	3	3	1	8	8	9	6	8	6	2	1	2	2	1	0	0	5	5	2	2	0	1	7	5	3	1	2	10	4	5	1	0	5	4	0	5	3	5	2	2	10	4	3	16	34	5	0	0	3	1	1	2	4	9	4	2	0	3	2	2	3	7	0	2	3	2	0	15	8	4	1	0	5	2	8	2	3	10	6	6	1	1	2	4	0	9	3	9	7	1	8	0	15	2	4	2	3	0	5	10	3	9	4	0	0	2	0	0	3	5	3	5	2	3	2	0	1	1	7	12	8	4	4	1	3	2	3	3	1	5	4	4	0	10	2	6	2	5	6	9	2	1	8	3	6	3	2	9	1	8	3	4	4	3	2	4	4	0	3	2	1	6	4	5	18	3	1	1	4	3	3	3	3	1	0	12	1	4	0	2	2	4	25	4	4	4	6	1	2	0	4
AAGCATTTAAAAACTTGATTCGAAT	9	16	4	4	1	13	11	4	5	1	3	46	8	3	2	3	6	3	4	4	6	1	2	2	25	7	2	3	9	11	2	0	7	5	4	36	2	14	5	1	5	5	7	9	6	2	9	6	2	5	8	5	7	1	3	8	7	0	0	7	8	6	3	5	0	9	4	5	1	3	3	1	12	2	1	1	12	2	4	6	1	0	3	2	6	15	1	3	3	9	9	11	4	6	1	1	5	2	2	3	1	16	3	1	7	5	0	5	1	3	3	6	0	1	4	2	3	7	3	5	5	7	20	4	2	2	3	11	0	1	6	7	6	4	0	4	6	6	4	4	0	7	4	4	4	10	6	1	2	1	7	4	2	4	6	4	5	1	11	3	6	1	1	1	6	3	6	8	8	4	8	10	14	2	0	1	6	8	5	17	6	3	0	8	3	0	1	7	1	3	10	5	1	3	5	6	7	15	4	8	2	10	1	5	5	5	8	3	4	3	2	4	5	2	1	4	4	13	3	0	4	2	1	5	3	6	6	5	6	0	0	10	3	5	8	1	13	9	6	6	2	4	13	9	7	7	6	9	1	0	2	5	1	9	4	13	14	3	7	6	39	2	2	3	0	3	5	1	2
CCAATCGCTTTTTATGTGTTTGTGC	2	10	3	8	2	2	7	7	11	0	4	61	6	4	6	3	14	3	6	0	7	6	4	3	12	2	0	4	6	5	2	0	3	2	2	33	2	3	1	0	1	5	4	9	3	1	6	3	2	6	5	5	3	2	5	6	0	3	3	3	6	4	2	4	4	0	5	0	1	0	2	0	0	3	0	0	5	7	0	8	4	2	5	1	5	0	0	0	0	0	1	1	0	0	0	5	4	3	2	4	4	8	3	6	0	4	0	9	3	6	1	2	4	0	1	1	8	2	2	8	6	7	21	6	4	7	3	5	2	1	4	3	4	3	5	4	1	11	4	5	0	5	1	1	3	7	5	0	2	1	3	1	4	2	9	4	2	4	7	1	1	1	0	2	8	2	6	11	5	0	13	3	2	3	4	0	3	0	2	0	0	0	1	9	1	0	2	7	6	4	9	4	0	0	3	4	10	12	4	2	6	0	0	2	0	8	3	7	6	0	0	0	0	4	3	2	4	16	7	5	6	4	2	0	0	6	5	5	4	2	3	6	9	9	7	1	3	4	4	5	5	6	19	5	2	6	0	6	2	4	2	10	0	4	0	7	0	0	8	5	21	3	0	4	2	3	10	6	5
AGGAACCAATAAGTCATGAATGTCA	4	10	6	8	5	5	7	8	13	1	4	72	7	9	7	5	8	8	4	8	11	2	0	10	15	7	0	1	4	0	2	4	4	11	6	42	4	1	2	1	2	7	5	9	9	2	1	2	4	7	9	8	3	4	2	8	1	7	4	5	16	10	2	4	3	4	6	9	4	3	0	5	4	1	1	2	1	8	4	9	4	2	4	7	4	7	2	1	5	1	6	15	4	7	8	11	11	1	7	6	8	14	1	2	0	9	5	9	0	4	3	6	8	9	4	4	1	4	0	0	4	10	32	0	9	2	2	7	5	0	1	9	9	0	0	8	2	10	5	4	3	9	5	0	5	10	1	1	6	2	6	4	6	7	3	2	8	2	0	2	2	2	0	2	3	2	3	3	4	4	19	5	5	0	6	5	7	1	10	4	6	2	4	11	2	0	7	3	4	9	7	6	0	2	8	5	6	18	7	9	3	3	5	5	5	3	3	9	0	0	2	2	2	5	4	10	5	10	9	3	6	6	7	4	3	5	2	6	3	7	4	2	0	3	9	2	5	1	10	2	10	12	8	5	0	13	4	3	2	3	3	3	3	4	3	6	2	8	3	10	20	5	3	9	2	4	4	4	0
ATCCGATAGAATCCCTTTGTAGACG	0	10	1	4	5	0	11	19	2	0	2	50	2	8	5	2	5	8	2	1	0	10	3	0	11	7	0	0	1	1	5	3	2	12	2	28	5	10	5	1	3	5	1	8	6	4	4	1	13	2	9	1	4	1	5	1	1	5	1	4	11	7	9	1	0	4	6	7	6	0	1	3	2	1	8	2	1	3	4	9	1	6	0	0	6	12	4	6	2	0	2	4	4	3	4	6	7	1	2	2	5	1	2	0	4	3	0	12	6	6	5	0	2	0	3	2	9	7	13	4	11	3	15	8	6	0	3	4	5	1	5	4	11	0	1	4	2	5	4	4	1	10	3	0	0	0	0	2	2	3	0	6	2	4	2	9	2	0	5	7	0	0	1	2	12	3	2	2	1	2	8	5	6	4	4	0	2	10	1	6	0	3	3	14	4	0	2	0	0	12	6	1	0	0	15	7	8	5	2	2	4	2	1	2	5	2	1	1	6	6	1	7	3	1	10	0	6	16	9	5	3	7	4	7	4	1	1	3	6	3	0	3	0	3	2	0	5	9	5	2	7	1	8	10	6	5	0	2	2	3	4	2	1	0	2	5	4	2	1	8	21	4	6	0	2	0	4	2	7
CAGCAAATGCACCTCTGCAAAATAA	4	22	4	2	3	5	13	12	4	0	8	44	2	2	6	6	3	5	4	2	11	3	0	4	14	2	0	0	8	3	2	2	9	5	2	31	4	4	5	5	5	4	3	10	8	7	8	5	0	10	7	2	8	1	5	5	9	0	6	8	4	2	3	2	1	2	0	4	3	4	0	1	4	2	2	8	8	7	2	5	1	3	4	3	4	7	2	4	7	3	8	4	2	5	1	7	12	6	6	10	2	8	0	2	1	4	2	6	2	1	2	4	5	7	0	4	1	1	4	3	5	2	24	1	3	4	1	3	3	1	2	9	5	2	1	6	5	8	0	2	2	1	4	6	2	19	6	2	4	2	8	1	1	1	6	3	8	1	6	5	3	2	0	0	7	5	2	5	4	0	17	5	2	2	0	2	6	10	2	4	2	2	5	6	0	0	1	0	5	6	5	1	6	6	8	7	1	17	3	10	4	0	8	12	5	0	2	2	6	3	4	4	2	7	4	3	8	16	6	1	16	4	6	1	3	1	2	4	1	1	4	2	2	3	5	2	4	5	4	2	5	3	22	1	3	3	1	2	0	4	4	5	4	4	3	7	3	1	0	6	20	4	0	0	3	2	4	1	6
ACTTGAGAGCAAGGCCAAGCTTCAT	1	9	0	8	3	7	6	8	4	0	5	49	1	1	0	5	13	4	6	4	4	8	1	3	21	3	1	3	8	2	3	0	7	3	4	30	5	5	5	2	2	1	1	5	4	2	8	8	3	5	4	2	5	3	4	4	3	9	3	2	6	4	6	7	2	0	7	0	2	3	2	1	1	1	2	2	1	2	2	7	1	5	12	5	3	13	1	1	3	2	10	5	1	0	0	5	3	3	1	9	4	1	0	0	2	8	0	10	7	3	1	3	7	4	1	0	1	3	3	3	2	6	32	1	5	3	1	3	1	1	3	4	10	1	2	4	0	4	0	0	0	10	7	0	2	14	4	3	2	2	6	3	2	1	4	8	4	5	3	2	3	1	0	1	4	7	1	4	3	7	6	4	9	7	0	0	1	1	8	2	3	3	0	2	1	0	5	6	2	7	5	3	1	2	4	5	4	16	4	7	5	1	1	11	6	0	2	1	0	6	1	3	0	1	4	4	7	7	5	3	8	5	1	1	3	1	1	7	2	5	3	0	9	6	4	1	1	0	1	0	1	1	12	5	0	5	0	6	2	1	3	5	0	3	0	2	4	12	0	6	20	5	2	0	2	0	3	6	4
CATATGCACCAAAGCTGTCTGATGG	1	9	6	5	3	1	1	10	5	0	0	58	8	7	4	3	5	6	5	5	6	2	4	1	15	4	1	2	6	3	2	4	4	3	2	27	10	0	6	0	2	2	1	3	9	3	0	1	5	4	7	1	3	3	2	2	2	5	1	6	8	1	4	3	1	2	3	1	2	2	3	1	3	1	4	3	3	8	2	5	2	0	1	5	8	11	0	1	5	5	13	7	7	3	0	7	1	4	1	3	2	5	3	2	1	2	1	9	5	3	3	0	0	4	3	3	0	8	7	4	7	5	19	5	6	2	1	5	1	1	1	7	4	1	4	2	6	3	1	2	0	4	1	4	5	3	4	0	4	8	12	4	2	0	7	4	5	4	5	2	2	0	2	7	2	6	6	8	6	0	11	2	1	3	2	0	7	7	5	10	2	6	13	1	0	0	0	2	4	4	6	0	6	0	13	11	11	11	5	4	9	1	1	2	4	6	7	1	5	5	8	2	11	6	2	5	6	8	2	3	1	0	0	0	8	1	5	5	10	4	1	0	9	0	7	0	5	6	7	5	5	7	14	4	1	5	0	6	1	0	0	4	2	4	1	9	2	6	0	1	10	2	4	2	3	3	5	7	0
GAGGGTGTAAGCATAGTTGTTGAGA	4	7	3	6	2	8	4	8	2	1	5	51	2	2	0	0	8	5	2	3	5	20	3	3	17	1	0	15	1	2	4	2	1	3	2	26	0	1	2	2	0	3	5	14	2	1	8	5	0	8	10	3	2	2	3	4	5	6	2	7	8	6	8	3	9	7	1	0	2	1	2	7	5	0	2	0	5	4	2	3	4	0	0	3	1	10	1	5	0	3	4	5	4	9	0	11	3	3	5	6	2	9	2	1	2	2	2	7	5	0	5	4	2	7	1	8	5	3	5	5	0	7	21	9	3	6	1	4	4	1	1	7	6	2	1	2	1	3	12	1	2	8	2	6	4	24	12	7	3	1	7	3	3	0	9	9	8	5	4	0	1	3	3	2	7	7	5	11	0	2	14	11	9	1	0	1	9	3	2	8	3	4	2	8	5	0	0	4	6	4	3	8	6	3	1	4	2	13	5	1	3	2	5	2	5	2	6	1	7	3	5	0	4	2	0	2	1	6	6	0	4	2	5	3	2	4	1	3	7	5	2	1	5	2	2	0	8	6	3	5	7	0	11	2	9	1	0	5	0	0	4	2	2	2	1	1	4	7	7	2	10	7	3	1	3	1	0	4	0
AAGTAATTTTATTTCTCATATACAT	0	8	1	7	1	10	7	9	9	2	0	34	0	3	1	2	1	7	0	0	3	1	13	2	8	3	0	3	1	5	2	1	1	3	1	28	1	0	1	0	2	4	1	3	7	0	6	2	0	1	0	0	0	2	8	1	1	2	3	1	9	6	9	6	2	1	2	3	1	0	0	1	0	1	2	1	3	3	1	11	2	0	1	0	8	10	0	2	4	0	5	3	3	1	3	5	6	2	2	6	2	2	3	0	7	9	0	3	2	0	0	0	0	8	3	3	1	0	1	2	1	6	25	2	4	2	0	0	3	0	3	3	3	2	3	1	3	4	3	2	1	5	0	0	0	3	7	1	4	3	0	5	6	5	1	4	7	1	3	1	0	1	0	1	3	2	0	0	4	0	9	1	2	2	0	1	2	5	7	4	2	0	3	5	2	0	3	0	4	2	5	11	1	3	0	5	7	6	6	0	1	2	2	11	2	1	1	1	1	1	1	1	2	0	0	2	4	7	3	3	9	1	3	2	6	3	0	6	0	2	2	4	4	0	5	2	3	0	2	3	4	3	9	7	0	13	0	1	2	0	3	2	0	4	0	2	1	5	1	12	22	4	3	0	0	2	2	3	0
GACAATAAACACAGCTACGATAACA	0	18	1	4	2	2	7	7	4	0	0	38	2	4	4	1	1	8	0	2	2	4	6	2	19	8	1	3	5	5	2	1	0	3	4	31	3	2	1	0	1	2	2	8	2	9	4	7	2	7	2	0	8	3	0	8	5	6	2	3	9	4	4	0	3	1	9	1	4	2	4	4	6	1	0	3	7	6	4	4	4	2	1	4	2	6	3	2	6	6	6	3	1	0	3	5	1	6	3	5	2	6	6	1	1	3	0	5	4	0	0	3	1	8	0	3	1	2	4	1	7	11	25	2	1	6	0	7	4	0	3	3	1	5	2	2	2	3	0	4	1	7	2	1	5	15	9	1	4	0	10	6	8	5	5	3	5	3	5	3	0	0	0	5	3	2	1	4	4	1	9	1	6	7	4	3	6	5	3	5	2	0	1	2	2	0	8	3	4	8	2	2	1	5	6	2	4	14	3	4	5	3	5	3	5	8	8	1	2	7	3	1	0	1	4	0	2	16	4	4	11	3	6	2	1	18	0	6	5	1	4	5	6	4	1	3	7	4	1	1	2	4	22	3	2	5	1	0	0	3	3	4	2	1	0	1	1	4	3	2	15	3	2	3	2	3	4	8	1
CTTTCTTAGACCAACTTCAAATATA	1	5	1	10	1	3	7	6	6	0	0	37	1	1	0	1	8	3	10	1	1	7	3	7	7	2	2	3	0	1	1	1	1	0	0	36	2	2	5	4	4	1	1	10	6	2	13	7	2	2	4	1	0	0	2	8	2	4	3	5	11	0	3	4	2	3	8	5	7	0	0	2	0	1	1	4	1	3	1	6	3	0	1	1	2	6	0	3	5	0	5	2	2	6	0	4	2	2	4	6	5	7	2	2	2	4	1	2	1	0	0	4	2	5	0	9	0	1	2	1	2	9	18	2	1	0	0	6	2	0	1	0	4	2	6	0	5	4	3	2	1	3	0	2	0	14	9	2	2	0	8	2	2	0	6	1	4	2	1	2	2	0	4	0	7	0	5	5	7	5	11	2	2	1	4	0	2	8	1	5	0	1	3	4	3	0	2	3	2	3	0	2	4	3	0	0	6	13	6	5	1	5	0	3	4	3	4	3	7	3	2	0	4	3	0	0	3	12	4	1	9	2	2	5	1	0	1	3	1	1	4	3	3	0	6	1	4	1	5	2	13	3	14	4	4	9	0	5	0	0	1	2	0	2	0	3	4	3	2	0	15	2	2	1	1	2	4	3	0
AAATCCAGGTTTACAAAGAAGGGAC	0	17	1	12	4	5	7	3	3	1	0	50	7	4	4	2	4	8	0	5	3	7	4	1	18	5	0	3	8	7	1	2	3	4	5	28	4	4	6	1	1	8	2	5	8	4	4	0	9	5	9	3	2	3	3	10	13	7	3	2	7	2	1	0	2	2	9	1	0	5	0	2	11	0	1	5	2	6	3	10	3	2	1	2	5	7	4	1	6	0	1	7	3	3	2	0	4	1	3	6	3	12	7	2	2	0	0	12	3	5	7	2	3	1	3	5	2	4	1	2	12	11	33	7	2	1	1	4	0	1	5	3	7	2	4	1	2	5	9	0	3	5	2	0	4	9	0	2	4	3	14	3	4	0	2	4	7	8	5	0	3	0	2	1	3	2	2	1	5	2	21	4	4	0	10	3	5	6	4	4	5	2	2	0	0	0	0	13	5	2	5	2	6	1	7	5	5	7	0	0	0	3	0	0	0	7	0	9	9	0	7	6	5	3	1	2	3	12	7	7	6	2	4	1	3	18	5	4	4	0	5	7	3	1	1	1	5	10	3	8	13	0	4	6	7	8	8	0	0	3	6	9	0	5	4	14	4	10	7	1	25	1	2	1	3	4	4	8	1
ATTCCTTCAGAGTGCTTGCCATCCA	4	11	2	5	1	0	12	14	3	0	0	58	4	3	6	5	5	9	3	1	6	6	9	2	16	5	0	4	5	2	2	2	3	7	0	19	3	0	1	0	2	2	4	5	8	6	0	1	6	1	8	2	1	1	5	5	9	1	2	4	6	2	4	2	1	3	13	2	1	3	4	2	7	0	1	3	2	7	4	2	4	4	1	3	7	19	5	1	5	0	2	4	0	1	1	4	7	2	5	2	5	14	11	2	4	3	1	17	11	4	2	2	5	5	4	2	3	5	5	3	4	19	27	8	0	5	2	6	7	1	6	13	9	6	3	5	2	7	4	0	1	3	3	3	10	8	10	2	3	0	22	9	8	1	6	7	5	1	9	1	4	1	2	2	6	2	2	8	2	2	19	11	2	7	11	3	0	5	5	12	4	0	1	9	0	0	5	3	1	8	8	8	2	1	9	7	8	16	4	7	5	3	0	4	6	5	7	7	5	2	5	3	6	4	9	0	12	13	6	2	9	2	6	2	2	2	2	3	6	4	4	2	8	1	8	0	6	5	5	6	4	7	15	6	0	14	1	10	0	3	6	1	0	4	1	11	2	5	3	8	18	3	1	0	4	3	6	3	2
TCTGAAGATGATGAAAAGTATGGAA	3	10	6	3	8	3	4	11	4	2	3	58	8	7	3	4	2	8	4	3	4	11	0	1	13	3	0	3	3	1	5	2	5	2	1	29	2	5	5	2	1	4	1	8	9	4	6	6	2	5	2	2	0	0	1	7	9	2	2	1	12	8	2	2	3	18	0	5	2	1	0	4	0	2	3	4	9	2	4	1	3	3	4	3	14	13	3	3	5	4	4	14	12	4	8	9	4	2	6	3	3	6	2	0	4	8	3	26	10	13	0	4	2	4	3	4	2	1	10	3	2	6	24	19	9	7	1	7	4	8	8	1	3	9	1	0	2	6	0	2	3	12	6	2	1	9	0	3	1	0	13	6	0	0	8	5	7	5	5	3	2	2	1	2	12	3	0	4	2	6	7	5	2	7	2	3	5	0	13	8	4	5	1	4	2	0	2	4	3	5	6	5	0	1	1	9	9	16	1	9	4	5	2	13	2	10	1	1	5	1	1	6	4	3	3	4	5	11	2	4	10	9	4	1	1	5	7	10	3	4	1	3	9	4	4	5	10	6	1	1	6	4	18	2	2	3	2	2	0	0	3	2	1	5	2	14	7	3	6	5	26	2	2	5	2	4	5	8	5
GATGGCACTAATATATTTTGATGGC	1	8	4	9	3	2	8	9	6	0	1	47	5	6	5	1	9	2	2	3	4	3	3	5	21	3	1	6	2	1	10	0	4	3	3	19	5	8	7	1	1	1	5	3	2	0	9	5	6	8	4	6	7	6	2	5	4	4	3	0	6	0	2	0	1	4	10	3	5	1	4	0	0	2	5	0	3	5	0	9	3	2	3	1	3	5	3	4	4	0	1	7	6	1	1	10	5	4	4	6	4	9	2	2	1	4	2	5	1	2	2	4	2	9	3	0	4	8	2	6	7	4	32	2	6	1	1	8	1	1	2	6	4	3	3	3	0	3	6	0	4	6	3	0	0	13	5	1	1	4	11	4	5	2	1	5	3	0	2	3	0	1	0	1	6	1	2	4	5	0	10	2	2	4	6	1	5	2	5	6	5	1	5	5	0	0	2	3	4	4	4	5	0	3	2	4	4	8	1	3	5	0	0	11	2	3	4	4	10	4	6	2	2	2	5	3	5	15	2	0	5	5	5	3	1	12	0	2	2	5	2	3	1	11	5	1	5	1	3	4	4	3	13	3	4	6	1	3	0	4	4	4	0	1	2	4	3	7	1	2	21	2	5	0	3	1	5	0	1
AATGTTCTACTTGTCACTTTTGAAG	2	19	5	1	3	1	5	7	9	0	0	31	5	0	0	3	7	2	7	1	2	3	1	0	10	4	0	2	1	1	0	2	6	5	3	32	3	5	4	4	2	5	3	12	3	4	6	2	0	5	1	2	3	6	0	2	6	5	2	8	3	3	2	2	0	5	3	6	4	8	0	3	0	0	0	6	1	3	2	5	3	1	2	3	10	4	2	0	4	2	4	3	2	4	0	16	5	1	6	4	7	9	1	0	0	1	3	5	1	0	1	1	1	2	2	4	0	1	2	3	6	13	28	4	2	2	1	2	4	0	4	9	1	5	3	1	1	4	5	1	2	2	2	0	2	15	7	6	0	10	10	7	4	2	6	6	2	3	6	1	0	3	1	0	3	1	4	8	5	2	9	6	2	2	4	4	5	7	2	2	3	0	0	2	1	0	5	4	1	3	6	4	7	4	2	2	1	29	9	17	3	4	0	7	2	0	5	7	0	1	2	0	2	3	1	6	4	8	5	0	7	1	1	3	0	3	5	4	5	4	1	10	4	2	6	0	4	5	2	7	5	1	15	4	5	2	0	0	2	3	1	6	0	1	0	2	3	5	3	4	21	3	5	1	6	3	4	3	0
ATTTGAAAGAGAAATGGCCTTGAAC	1	16	4	15	6	3	5	13	6	0	0	26	2	1	0	0	4	2	2	1	1	3	8	7	10	1	0	4	4	7	4	5	4	2	0	25	1	1	3	0	0	1	5	7	6	7	3	1	0	2	2	1	0	4	4	2	5	2	6	1	9	6	3	9	2	0	2	3	9	0	3	3	2	5	4	3	7	2	2	5	1	3	1	4	10	6	1	3	4	1	2	6	2	2	3	0	2	6	0	4	2	3	3	0	6	2	1	15	13	0	3	0	4	5	5	2	4	1	11	2	4	4	25	8	9	1	3	4	3	1	11	10	3	3	3	5	1	5	0	2	0	4	1	1	0	4	1	1	0	5	5	1	5	2	6	1	2	6	5	0	0	3	1	0	7	6	4	11	9	1	13	1	3	3	2	3	2	7	2	1	6	1	5	4	1	0	4	10	2	4	2	4	6	3	3	4	1	9	2	2	9	2	2	6	3	2	4	2	1	0	2	0	2	2	1	3	3	9	1	0	4	5	8	0	0	0	3	3	9	3	5	0	3	0	6	0	7	2	2	0	4	4	6	4	0	2	0	4	1	5	8	5	1	5	1	1	2	5	1	1	9	0	5	0	5	2	7	4	0
AACATTGAATTTCATTGGGGCAGGA	3	6	5	5	7	3	5	7	2	0	2	42	4	1	2	1	10	7	0	2	6	2	5	3	17	3	0	4	3	1	2	2	1	1	4	27	2	10	1	0	2	5	0	8	5	3	7	4	2	2	3	5	0	3	1	6	7	2	5	5	4	3	10	2	3	4	8	0	0	3	3	3	1	2	1	0	0	3	0	9	2	3	0	1	5	7	3	1	0	0	2	13	9	2	10	10	6	1	4	6	4	10	4	1	9	4	4	11	5	2	0	4	2	1	0	1	2	2	3	1	1	8	18	10	1	3	3	3	1	4	2	3	9	6	0	2	2	7	3	4	0	7	2	0	3	6	6	1	3	2	9	6	4	4	9	2	6	3	0	2	0	1	0	0	6	0	6	4	6	4	9	0	7	4	4	1	6	12	7	3	3	1	0	5	1	0	2	0	1	3	2	11	5	3	0	7	5	17	7	2	8	1	0	5	1	0	6	9	2	0	1	1	5	4	5	7	1	10	6	0	7	3	4	1	0	7	3	12	2	6	1	6	4	0	4	0	7	5	2	3	7	3	7	6	3	1	3	7	0	1	4	4	0	10	5	14	1	5	3	6	16	6	3	0	4	6	4	1	1
AACATGTGAAATGCGTTGAAAAATA	0	4	5	13	5	0	12	12	1	0	3	42	1	4	5	0	7	8	3	1	3	5	5	3	7	2	0	2	0	1	1	1	1	0	4	31	7	3	3	1	3	8	0	7	14	4	1	0	2	3	4	0	1	0	2	2	0	4	3	2	7	3	2	3	0	3	0	3	7	5	2	3	0	0	1	2	7	3	3	6	1	0	0	0	7	21	1	8	4	4	0	1	1	1	6	3	5	5	0	4	3	2	5	1	2	6	5	14	7	0	2	0	2	2	8	4	0	1	5	5	1	3	33	4	3	0	1	6	3	5	8	6	4	0	2	2	6	4	0	4	3	3	10	2	0	12	4	2	7	3	5	0	3	0	3	0	8	1	4	0	0	1	0	7	1	5	0	8	4	4	0	0	1	2	5	3	3	1	4	9	3	1	1	4	0	0	2	13	2	2	6	4	2	3	1	4	7	12	2	4	9	2	0	6	0	1	5	5	4	4	4	0	3	10	1	5	7	13	8	3	16	8	0	0	0	3	0	0	5	3	4	2	8	2	4	1	2	4	5	2	7	0	10	1	0	5	0	3	2	3	3	3	3	4	3	7	0	3	0	1	16	0	3	0	1	1	2	1	2
GTCTAGGCATAATCGGTCCTGAGAA	0	7	0	8	4	4	7	7	6	2	1	58	8	6	16	4	4	0	0	0	7	7	6	1	23	7	0	3	11	4	0	0	11	3	0	0	5	9	5	3	4	8	2	8	8	3	4	5	4	8	5	3	2	0	4	1	6	0	2	4	11	11	0	6	7	0	4	8	5	0	0	5	9	4	2	6	3	6	3	10	0	4	2	5	4	0	0	1	4	3	4	10	6	1	2	0	12	6	0	1	2	6	2	0	0	6	0	12	2	10	4	1	3	4	4	2	0	1	3	6	14	0	20	9	8	0	1	6	2	0	2	4	7	1	0	2	0	5	3	6	1	0	0	0	0	10	2	4	4	3	15	0	3	1	0	0	10	8	5	5	3	3	6	0	0	0	2	4	0	0	0	0	7	5	5	0	0	6	6	9	5	7	9	9	4	0	2	9	2	0	0	1	7	1	0	2	0	0	0	0	8	3	4	4	0	1	0	7	6	3	6	8	0	10	8	0	0	8	8	5	7	6	7	2	0	0	10	13	7	7	1	0	6	0	10	2	6	2	4	0	2	7	0	7	3	7	6	6	2	0	1	8	0	6	1	8	9	4	3	7	32	2	4	0	0	5	4	0	6
GAATGCTTTAATGCAATCCTCCACA	0	0	0	0	6	0	3	0	0	0	0	24	4	0	2	3	6	0	0	3	0	5	1	0	12	2	0	8	2	0	1	0	0	0	1	14	3	0	1	1	3	0	13	6	6	2	1	0	0	0	5	3	0	0	1	0	5	5	0	0	0	0	0	0	0	2	1	0	0	2	0	0	3	1	0	0	0	0	1	0	0	0	0	0	5	0	0	3	3	0	0	1	0	0	0	0	4	2	3	10	3	1	1	3	5	3	3	7	4	0	0	3	3	10	0	4	0	0	0	0	4	3	28	1	2	4	1	0	1	0	0	10	3	7	0	0	0	7	5	0	3	2	2	5	0	11	0	5	2	6	5	4	3	0	0	6	8	0	5	2	0	0	0	4	0	0	2	11	4	0	9	0	0	7	7	0	7	6	0	9	0	0	2	2	2	0	6	0	0	5	1	3	1	1	0	7	11	4	2	2	2	10	2	1	2	0	5	1	3	4	0	0	5	0	1	4	1	11	3	3	0	0	3	0	0	0	2	1	1	0	8	0	0	0	0	0	2	5	2	4	0	2	8	3	6	0	2	1	1	3	0	0	0	1	0	4	0	0	2	0	18	0	5	0	0	0	0	0	0
GGGGCACCGACTTTGTTAAACAAAA	1	7	6	3	3	2	6	12	4	0	9	48	2	6	3	3	8	9	1	3	3	7	3	3	18	8	0	4	4	9	6	4	6	1	0	35	6	3	4	2	5	1	5	4	9	2	15	2	3	2	4	3	3	3	3	0	3	4	3	3	6	2	6	3	5	4	8	4	9	1	6	1	2	1	0	2	3	1	6	2	6	0	1	3	4	7	2	2	2	0	9	10	8	4	3	3	6	3	1	1	6	6	4	6	2	4	5	13	4	2	4	1	4	3	2	3	2	9	8	16	2	8	24	2	0	4	3	8	2	3	3	5	6	4	3	2	1	3	1	1	5	7	2	2	4	5	9	3	2	3	6	7	0	0	7	0	10	3	3	1	4	0	1	6	1	2	3	7	2	2	11	3	8	0	0	4	5	9	3	12	12	1	6	6	1	0	9	3	0	10	6	1	5	4	2	8	5	21	3	12	8	4	0	5	2	5	0	3	2	1	6	4	5	4	2	9	7	10	1	1	6	2	5	2	1	8	9	10	6	1	5	0	1	3	12	0	11	9	1	1	6	8	11	4	0	4	0	4	0	5	2	8	0	4	3	0	5	8	1	8	24	2	4	0	2	2	6	3	4
GTCACCAAACACTCGATGCCAAACA	5	9	2	4	5	0	9	10	5	0	3	55	3	13	2	2	6	10	5	1	9	3	0	3	27	14	0	6	3	4	0	0	3	4	1	37	3	2	5	1	2	0	0	12	10	3	2	1	0	6	6	7	2	4	4	1	6	1	0	2	7	4	3	5	2	0	1	2	0	9	6	0	0	0	0	7	0	3	2	7	3	2	0	6	13	10	5	7	3	1	4	6	3	4	0	4	4	2	2	6	4	6	3	0	0	6	4	20	12	3	4	4	0	7	8	1	1	0	5	0	5	0	27	1	0	0	6	5	2	5	3	8	3	0	3	3	4	6	2	3	4	12	2	5	3	12	4	3	4	6	15	6	7	2	0	3	3	2	8	1	2	0	1	3	9	4	2	2	5	3	9	7	6	1	5	6	2	4	6	8	13	2	1	4	2	0	2	2	3	3	5	0	0	4	5	5	10	14	5	7	4	4	4	5	3	6	9	10	6	7	9	5	3	5	2	4	7	16	1	3	6	0	6	4	4	5	1	6	13	5	5	3	6	4	3	2	14	3	3	2	6	6	16	3	0	5	1	1	1	3	4	7	0	4	3	2	6	7	1	9	23	2	2	3	7	2	5	5	0
ATCATTTGCATTCCTGCAAAAGAGA	2	12	3	1	3	0	4	10	8	0	2	36	0	0	6	2	8	3	7	4	1	4	1	1	23	4	0	13	2	0	2	0	1	0	0	40	2	7	5	1	1	5	0	7	4	2	2	0	3	1	0	2	0	1	5	2	0	8	5	11	8	5	2	0	0	5	3	2	0	2	0	2	1	0	4	2	0	0	2	6	4	0	0	5	5	5	4	3	6	4	6	4	4	5	0	2	0	1	4	2	2	13	2	2	8	10	1	6	5	0	0	0	9	6	4	0	0	4	1	0	1	4	22	2	5	4	0	3	0	3	3	2	1	3	0	4	0	3	0	3	1	1	3	1	4	9	4	5	0	0	9	2	1	1	2	4	13	7	2	1	0	2	3	1	1	2	2	2	4	0	9	1	4	0	4	1	4	8	4	3	3	3	5	6	1	0	4	2	0	2	5	2	0	3	2	9	3	6	3	3	3	3	2	10	2	0	0	4	4	1	4	5	7	2	0	2	3	10	5	0	11	5	0	4	1	2	1	3	3	2	1	1	2	2	1	0	0	5	4	8	2	5	12	2	6	2	0	4	4	1	0	11	3	0	3	2	2	6	1	3	14	2	0	0	1	2	0	1	1
GGTCTACAACATCAAATGCGTTTTA	2	15	0	2	4	2	3	7	8	0	0	34	1	2	1	2	7	4	8	4	4	0	1	1	8	4	0	1	3	4	4	1	1	0	4	22	4	0	3	1	4	1	4	4	0	1	0	2	2	2	1	0	0	0	0	0	5	4	0	4	7	3	6	0	0	5	1	2	2	0	0	1	1	0	3	2	4	3	0	2	4	1	0	7	1	5	1	0	1	1	4	4	1	4	0	11	6	1	3	8	3	1	0	0	0	0	1	11	9	0	0	2	2	2	9	0	0	2	4	0	1	2	20	1	0	5	1	1	2	0	4	5	10	1	0	3	0	6	1	0	1	5	2	2	0	3	1	5	1	4	6	1	8	2	3	3	6	0	1	0	0	0	1	1	2	2	6	1	5	0	10	4	7	3	1	0	4	8	6	3	3	3	4	2	1	0	4	1	1	3	4	1	0	1	4	5	3	12	10	0	4	5	0	8	3	2	3	1	1	2	3	0	10	3	2	3	4	6	4	2	3	4	0	2	1	0	3	1	3	3	6	2	7	1	1	1	1	3	5	2	6	1	5	5	3	4	0	5	0	0	2	4	0	0	0	2	0	3	11	2	12	4	6	0	0	2	2	1	0
AGAAAACCTCATACTGTGTATCACC	5	22	3	7	4	2	9	5	6	0	8	41	3	1	2	1	7	1	10	6	4	3	2	1	7	0	0	3	2	0	1	3	11	2	4	27	5	2	2	1	0	5	0	12	4	0	3	4	0	1	4	1	3	3	5	1	0	9	1	0	10	5	1	4	5	8	2	8	3	0	3	4	2	2	2	3	0	1	1	4	6	0	0	1	6	13	4	2	6	3	4	6	4	8	6	7	3	5	1	3	5	1	0	1	3	4	0	10	4	6	1	1	0	5	6	4	4	5	1	1	0	1	27	4	4	0	4	7	2	0	6	1	7	1	0	2	4	2	3	0	7	9	1	4	3	13	5	0	0	4	4	4	2	4	0	10	2	4	1	0	0	0	1	0	5	1	9	8	1	1	13	4	9	4	1	0	2	6	9	3	8	1	0	4	4	0	1	2	1	2	3	0	2	4	0	8	3	21	11	2	1	3	1	1	0	2	1	1	9	0	3	3	4	2	4	8	4	9	6	8	7	4	0	3	5	1	3	2	2	4	1	0	9	3	6	3	1	0	0	4	2	5	16	6	3	10	1	0	3	1	7	4	0	3	1	0	8	1	5	3	22	1	7	3	1	1	9	0	0
GTATTGTGTCCCCACACCACTTTGA	5	12	6	15	3	0	5	9	5	1	0	48	1	3	1	5	9	4	9	5	3	0	8	3	18	1	1	10	5	3	4	0	8	5	1	30	4	1	7	3	1	3	2	5	5	1	5	1	7	5	12	2	7	5	0	6	8	5	3	5	9	1	9	2	1	3	6	5	6	0	0	0	4	1	2	1	6	8	10	4	0	7	1	3	6	9	6	5	5	0	5	7	5	7	0	1	9	5	1	2	2	14	3	5	11	0	6	14	3	4	2	4	9	1	6	7	1	0	7	3	8	2	27	0	4	1	1	4	1	2	0	0	14	2	5	0	1	6	2	0	2	1	0	0	0	7	0	3	5	1	16	0	3	2	10	3	16	3	6	1	4	3	1	0	9	1	3	4	5	0	10	6	5	0	8	1	7	7	10	8	5	7	10	5	2	0	4	2	2	7	8	2	5	4	8	3	10	20	2	9	3	3	0	3	3	3	1	4	2	2	5	5	9	3	5	3	8	15	3	4	14	1	5	2	0	11	0	6	10	2	1	5	6	3	9	2	8	3	1	6	0	7	0	0	0	9	1	5	2	4	4	0	1	6	1	3	0	16	2	5	29	2	1	4	11	2	11	0	6
ATGCGCCTCACGCTTTCTCCACTTG	1	11	6	6	5	11	7	17	6	0	2	58	6	3	4	2	7	9	4	2	6	2	9	5	18	11	1	0	4	2	1	1	1	1	1	26	6	2	1	1	8	8	3	8	5	10	1	1	1	11	6	1	3	1	1	3	5	5	5	9	7	1	2	2	2	1	3	2	4	0	2	1	5	4	4	4	6	4	7	5	4	1	0	6	9	11	4	14	1	1	2	2	2	4	2	2	6	5	4	2	2	16	1	2	4	9	1	17	4	12	0	0	8	9	5	8	4	1	5	1	8	6	25	8	5	0	0	3	7	0	2	6	9	3	7	8	1	6	4	7	4	5	4	1	3	20	9	4	4	2	19	12	5	4	8	0	4	1	5	5	3	9	9	3	6	7	1	3	4	3	13	4	4	0	4	2	2	7	3	11	3	2	6	12	7	0	2	4	7	3	12	13	2	3	4	6	3	19	9	5	5	4	4	6	4	0	9	4	7	6	5	3	6	1	4	3	2	25	8	4	8	1	5	4	2	7	0	8	8	2	1	1	3	4	1	0	8	6	5	3	5	6	9	3	5	7	3	6	0	5	4	8	0	2	3	6	4	9	1	3	30	4	3	7	2	5	2	3	10
AAGAAACTATGCTATAGCTAGCTTC	1	13	5	9	1	0	11	0	3	0	5	36	1	3	1	1	5	4	3	1	5	1	9	0	9	2	0	2	5	4	0	0	3	4	3	23	5	0	3	1	2	3	2	7	7	1	7	0	0	2	3	6	1	3	2	1	0	2	3	1	4	3	1	1	3	8	13	0	1	5	1	0	1	4	2	4	3	1	4	13	1	0	0	3	3	4	3	1	3	6	4	6	3	0	4	4	5	4	2	5	2	2	2	2	4	7	4	13	5	3	0	0	0	9	1	2	2	1	2	4	1	3	27	1	3	4	2	11	0	2	3	8	6	3	9	10	1	5	0	1	0	0	2	0	1	5	2	2	2	0	4	2	0	6	2	2	8	2	7	1	1	2	1	2	2	1	3	6	10	1	11	7	2	1	9	2	3	7	12	2	2	2	3	5	0	0	7	2	0	1	3	3	0	0	2	4	3	2	1	1	1	5	0	6	4	1	1	0	4	1	3	0	6	4	3	6	3	4	7	0	4	2	2	2	0	6	5	9	2	9	7	5	4	4	2	0	1	1	4	7	3	2	14	8	2	5	2	4	2	2	3	5	1	4	0	3	2	3	7	6	20	3	1	0	3	1	4	3	0
ATGTCAGACGCCCTTATAAAAAAAC	2	15	4	3	2	4	9	11	7	1	4	50	4	6	5	0	4	7	2	5	3	9	4	1	5	0	0	3	1	1	1	1	8	1	5	0	3	1	6	2	0	0	1	7	6	0	7	8	3	7	4	1	0	0	4	0	0	3	3	4	9	6	4	0	1	5	4	7	6	3	2	3	1	5	1	3	0	0	2	2	0	0	0	0	1	0	0	2	3	1	1	4	4	2	0	5	0	1	2	4	7	5	4	0	2	7	4	18	8	3	0	1	0	3	4	4	1	1	2	0	5	6	28	7	10	0	4	0	4	0	5	2	1	1	4	0	2	0	0	2	1	3	1	5	1	14	4	0	2	2	7	1	0	1	5	2	8	1	5	1	0	0	0	0	3	1	6	11	1	0	11	0	0	0	3	2	3	6	3	3	2	0	3	0	0	0	1	0	0	0	3	0	2	1	0	1	2	9	0	1	1	2	3	5	0	0	0	6	3	2	6	3	6	3	1	1	8	16	4	6	3	4	6	0	1	0	1	8	7	6	0	1	4	1	0	0	2	12	1	4	6	3	13	4	2	1	2	2	1	1	11	4	0	5	4	3	3	6	2	2	19	3	2	0	2	2	5	7	0
AGTTCGCAGTTAGTACAGGTGAAAG	2	19	4	9	4	3	11	9	3	1	0	50	2	0	0	3	7	7	7	5	2	7	8	9	18	2	4	2	3	8	0	0	9	10	8	46	0	4	2	1	3	1	5	17	1	18	9	3	3	3	2	8	1	3	4	9	0	2	8	9	10	6	5	12	2	8	1	1	4	0	5	1	2	2	2	5	7	0	3	10	4	2	9	4	7	5	3	10	0	0	9	11	6	7	13	10	1	4	2	5	4	12	1	9	4	9	4	10	4	2	0	0	6	6	5	9	2	8	3	1	2	8	28	3	0	3	0	7	8	3	8	4	2	1	3	9	2	8	2	6	0	6	2	3	2	13	3	4	2	4	3	4	0	6	7	3	3	4	4	4	2	0	1	4	7	2	4	10	5	0	4	4	12	2	7	5	4	11	9	6	1	0	0	5	1	0	3	8	2	12	3	1	6	3	3	8	6	15	7	5	6	6	5	6	0	4	1	4	5	2	5	8	2	5	2	5	4	13	9	13	8	4	7	2	2	6	2	5	5	0	1	4	5	0	2	1	12	0	2	3	9	1	12	1	4	3	4	5	0	6	8	8	3	3	3	2	9	10	1	5	23	3	2	0	4	2	13	8	4
AAACTTAAAAGGCCCAGAAAAGTGC	1	8	8	12	1	1	9	15	10	3	1	31	1	4	1	3	3	0	1	3	2	6	0	3	11	2	0	3	2	1	1	1	3	9	2	33	4	3	2	0	10	1	0	8	7	1	3	4	1	4	3	6	1	0	3	2	5	4	6	9	4	2	3	1	5	3	4	0	3	2	0	1	0	0	2	1	1	5	6	12	1	6	0	5	3	9	2	3	3	3	0	5	2	3	5	1	8	0	0	5	3	11	2	4	1	3	2	7	4	1	1	0	2	10	4	2	4	2	6	0	5	4	22	5	1	1	0	5	1	1	4	2	0	2	0	1	2	4	4	0	1	14	1	0	1	13	3	0	0	0	7	8	0	0	4	2	1	3	2	2	0	1	1	0	4	3	2	0	4	0	8	5	4	0	10	1	1	1	5	5	6	0	0	0	0	0	0	1	4	1	4	1	1	2	1	6	8	21	9	7	3	2	3	12	3	1	2	2	2	1	3	3	4	5	0	2	4	12	5	0	3	3	1	2	2	2	2	5	3	6	7	6	9	4	6	0	5	2	4	5	6	3	7	4	8	2	0	10	2	3	3	3	1	2	1	2	4	6	8	2	17	1	4	3	0	2	3	6	1
CCCACCTTGTAATTCACCTTCAAAA	2	5	3	7	3	4	9	16	9	0	0	43	2	7	2	3	5	5	1	6	5	7	0	2	16	2	0	11	0	2	6	4	3	2	2	34	1	0	4	2	1	0	1	6	1	8	2	1	4	2	5	1	0	1	0	1	4	0	1	4	4	3	3	0	1	2	3	2	1	5	0	2	2	1	3	6	0	7	3	1	0	0	0	1	3	11	1	4	5	3	2	3	3	2	0	4	1	4	1	0	0	5	0	2	2	5	4	12	6	2	0	10	0	6	3	4	3	7	3	0	0	9	24	10	3	4	2	2	5	5	6	7	2	0	1	3	3	3	1	3	0	8	7	3	0	5	4	1	1	4	6	0	0	2	8	0	7	2	2	1	0	0	1	2	4	2	6	7	7	1	10	8	1	0	3	6	2	2	1	2	4	4	1	5	1	0	2	1	2	1	10	6	8	2	2	14	7	17	7	7	4	0	2	0	12	7	5	2	3	1	1	5	3	6	0	8	2	12	0	3	16	2	2	3	3	3	1	4	6	2	9	3	3	3	3	0	3	2	8	7	3	1	18	5	0	2	0	2	0	3	3	8	0	4	0	0	0	3	2	5	20	5	3	1	1	0	5	2	0
AGCAAGCATCCTACTCGAATCTAAG	4	11	1	7	2	4	16	13	7	2	2	51	0	7	2	8	10	3	1	5	5	3	5	3	22	9	0	8	1	4	0	1	4	3	1	28	0	2	6	2	1	1	4	10	7	5	3	3	2	3	3	4	5	0	4	5	8	6	8	5	1	1	0	8	0	3	7	2	7	0	0	4	5	5	8	4	1	6	0	5	7	2	3	2	5	10	2	5	4	2	3	2	0	1	1	3	3	2	7	7	5	7	2	0	5	3	3	5	2	0	2	5	2	3	4	1	3	2	0	5	5	5	23	5	0	2	4	4	3	2	3	1	3	3	2	0	1	13	0	2	7	3	2	2	0	11	7	2	8	4	3	7	2	5	6	2	2	1	1	5	1	0	0	1	1	2	5	13	4	3	16	5	2	4	1	0	5	1	5	11	2	5	3	1	0	0	6	5	1	9	9	0	7	3	6	9	3	23	11	8	3	0	4	4	3	0	3	10	4	0	3	2	5	9	1	3	6	6	8	8	17	4	0	4	7	0	0	8	3	6	6	4	0	2	1	0	1	18	0	5	2	6	15	3	3	7	3	2	0	0	4	8	3	4	6	3	9	8	7	0	15	0	1	0	0	0	10	8	2
AGGTTTGTGTGTGAGGCTTGGAAGG	2	10	5	11	3	6	4	9	8	0	0	54	5	3	5	1	10	6	3	2	5	5	5	5	12	5	0	2	1	0	0	1	6	0	2	29	1	1	2	1	1	10	1	7	8	4	3	6	0	7	4	2	4	2	1	2	3	8	3	0	9	4	5	1	1	2	2	2	4	1	1	0	3	1	1	2	2	16	2	5	0	10	2	3	4	8	3	3	5	1	9	8	4	2	3	4	3	3	0	3	4	2	2	0	0	1	0	7	3	4	0	0	1	9	6	2	0	1	1	3	5	1	31	2	4	5	8	2	1	4	2	2	4	2	3	0	0	2	1	0	3	8	1	6	0	15	7	7	0	2	11	2	6	2	8	5	5	7	1	2	4	2	2	0	5	3	11	0	11	1	8	6	3	0	6	1	5	7	2	5	4	2	5	5	0	0	2	3	3	8	0	2	5	3	2	6	4	13	5	3	7	0	5	2	6	3	7	4	7	2	4	6	0	3	7	3	3	15	3	0	4	5	3	4	1	5	0	5	5	2	7	1	10	2	9	2	3	3	1	4	6	6	5	3	2	6	1	2	1	4	4	7	1	2	0	7	3	5	0	5	25	3	3	1	0	3	2	3	0
AAATTAACACGGAATGACAAAACTG	3	8	4	4	4	4	5	4	4	0	0	54	0	5	5	1	8	11	2	3	6	4	7	3	22	13	0	3	4	1	0	2	6	1	8	28	1	0	4	0	1	3	2	7	4	1	1	3	1	2	8	1	0	3	2	3	3	3	0	2	4	2	3	2	0	4	1	4	2	2	4	7	3	0	3	1	1	3	2	3	2	3	2	3	1	13	1	2	4	6	5	11	9	5	0	6	2	1	2	3	6	2	3	0	3	6	2	14	8	2	0	1	4	4	4	4	3	4	3	3	3	2	29	0	6	5	2	4	3	3	8	9	3	3	1	0	2	2	3	0	1	6	3	3	3	9	3	2	1	2	15	3	2	7	4	1	1	1	2	0	2	0	0	0	3	2	2	7	3	5	9	2	5	7	2	3	3	9	3	4	3	1	3	8	1	0	1	2	1	0	6	3	1	3	3	12	1	10	7	1	0	7	1	5	4	0	4	5	8	3	1	5	3	0	1	3	4	14	6	2	8	3	3	1	4	6	0	7	7	2	6	1	8	3	4	0	2	4	6	10	9	1	8	4	7	6	0	0	2	0	4	4	0	4	3	1	3	2	3	0	22	5	5	2	6	1	0	3	0
ACTCATATATCAGTCGTGCTCATGG	3	14	5	6	3	2	9	12	5	0	2	46	5	4	4	1	3	3	2	4	11	2	6	4	15	5	0	3	6	3	0	1	5	1	6	18	3	1	5	0	0	4	5	12	11	1	8	5	3	9	8	4	4	0	2	4	4	3	3	2	4	2	1	2	1	4	0	0	2	1	0	0	7	4	0	5	4	4	1	5	5	5	0	6	6	5	3	3	2	3	2	9	0	5	4	12	3	0	3	6	2	15	6	0	4	6	3	14	3	7	4	0	1	2	5	8	2	5	9	3	6	9	31	7	1	1	0	1	5	0	4	4	12	6	8	2	2	1	3	3	4	9	3	4	0	8	3	2	0	0	14	11	9	2	12	10	7	8	3	4	1	0	2	2	10	4	2	2	6	1	11	5	8	2	8	4	3	12	3	9	5	3	5	7	2	0	2	5	5	3	5	11	0	2	6	4	3	16	6	4	7	0	0	2	14	3	1	4	9	3	4	1	1	3	2	4	4	5	4	3	5	6	7	2	4	9	3	6	7	5	0	4	10	3	4	1	11	6	6	2	9	1	18	2	1	7	0	4	0	6	5	6	0	2	0	5	8	4	5	2	38	2	0	2	3	4	1	2	1
GCACACATTCGAAGAGGGTTGTGTA	6	10	5	8	4	1	10	6	3	0	2	45	6	1	2	1	13	4	3	0	7	6	2	0	12	1	0	3	8	4	1	2	6	0	3	28	2	1	2	1	1	7	1	9	7	2	3	2	4	4	6	0	0	4	1	4	3	0	2	6	6	2	4	4	6	4	2	4	0	4	0	1	1	0	0	4	3	3	4	16	3	2	1	5	10	5	4	5	1	1	1	9	4	6	4	10	6	1	5	3	6	13	1	0	10	4	6	13	5	1	2	4	7	5	9	2	0	2	4	4	7	3	20	5	2	0	0	8	2	4	4	1	9	4	3	5	5	5	5	2	2	3	0	4	2	10	0	5	1	10	11	0	6	0	6	11	5	1	3	5	0	1	2	2	7	1	6	7	4	2	8	4	3	2	3	6	0	3	2	1	4	2	1	5	0	0	6	3	3	3	5	4	3	4	8	6	7	18	4	7	6	0	4	5	2	2	1	4	8	2	2	2	4	3	1	6	4	10	1	2	5	3	7	4	0	4	1	8	8	1	0	5	3	2	0	0	3	7	4	4	4	3	14	5	3	13	0	1	4	1	1	5	0	1	6	3	4	0	2	6	11	3	4	1	6	2	6	1	0
ATAATTAGAACAAACAACATAGGAG	2	10	6	7	1	0	2	2	4	0	2	35	2	6	4	5	3	0	2	1	6	6	0	3	20	5	1	2	8	2	7	4	4	3	6	28	3	0	4	1	6	10	3	4	3	2	5	2	2	1	4	1	2	3	4	6	1	4	7	1	13	9	3	4	0	6	5	1	5	1	0	1	6	1	2	2	0	2	5	6	3	7	0	0	4	16	2	4	3	0	8	13	8	7	6	4	3	10	6	6	5	2	5	2	0	5	8	15	5	2	1	3	1	6	4	1	3	2	3	2	2	12	32	3	8	5	3	4	0	0	9	1	2	4	2	1	0	5	0	6	3	5	5	2	3	8	10	2	0	4	9	8	5	4	4	1	1	1	2	2	7	3	1	9	5	1	2	5	9	3	18	9	2	1	5	4	2	4	6	4	5	2	5	11	0	0	3	3	3	10	5	3	5	5	1	4	6	12	4	4	2	0	2	3	4	3	3	10	3	3	5	6	6	4	0	5	4	10	5	1	11	4	3	1	6	1	4	7	5	1	10	4	2	2	2	0	0	4	1	5	21	3	8	1	6	6	7	3	0	5	3	5	0	1	0	4	1	3	4	1	21	1	3	0	6	1	6	4	4
ACTATCCTACTCGAACCGAGCATGA	0	10	4	8	5	7	10	5	10	0	3	48	5	7	7	5	2	8	0	0	6	4	4	3	24	11	0	0	10	0	9	6	3	5	3	31	9	3	6	1	0	10	4	1	3	11	10	4	0	0	5	0	8	6	0	0	1	0	8	1	19	10	0	6	2	2	7	4	3	3	2	7	11	1	5	3	2	7	11	8	4	6	1	7	5	8	1	4	2	2	2	8	7	4	10	6	11	4	1	0	7	18	0	13	0	10	2	10	2	6	5	0	0	8	10	5	4	7	4	6	9	7	13	0	7	8	4	6	10	2	7	3	8	7	1	6	1	6	6	2	4	0	5	3	3	6	9	2	4	1	9	6	3	2	11	8	6	2	6	4	0	2	0	1	2	4	3	8	3	2	20	2	9	3	4	3	0	1	5	15	7	8	4	11	7	0	6	8	2	6	11	3	0	0	8	11	3	27	13	6	8	1	3	8	4	5	4	1	3	6	1	7	2	6	5	5	0	4	4	3	9	4	1	3	3	2	4	0	1	1	7	4	4	5	14	0	4	3	3	6	4	0	10	8	4	9	7	4	0	3	10	15	4	3	10	4	1	7	6	7	31	6	4	0	5	2	7	2	7
CAAGCAGAGAACAAAATGCAGATAA	4	28	0	0	7	1	1	6	3	0	2	50	3	4	9	5	6	0	3	0	7	7	6	2	7	0	0	0	6	5	4	0	7	0	0	35	3	8	6	2	0	4	0	6	4	0	4	0	2	6	10	8	0	0	0	12	3	2	5	0	8	4	0	4	3	2	2	0	6	1	2	2	9	3	0	2	3	7	4	10	10	7	4	2	7	0	0	0	3	5	8	6	4	5	1	2	9	2	0	0	0	11	5	6	1	7	0	3	0	3	0	0	0	8	6	8	1	8	6	5	5	8	27	0	0	2	2	4	8	0	0	0	5	2	5	7	1	0	0	0	0	0	4	0	0	8	0	3	0	2	0	2	5	0	5	3	4	0	10	7	8	0	3	9	4	11	1	0	6	2	0	2	1	3	0	2	1	5	11	8	0	2	3	12	4	0	0	5	0	4	5	9	0	0	4	3	6	16	11	5	2	3	2	11	0	3	2	0	4	1	0	0	0	0	2	0	4	8	4	8	0	3	2	2	6	1	1	0	4	4	0	0	9	4	3	5	8	0	5	5	2	1	17	8	5	3	6	10	0	8	3	1	0	10	6	9	5	5	12	10	52	2	0	1	10	3	4	7	3
ACCATTATTTTTCCTGTGCACGATA	2	11	4	3	6	10	7	5	3	0	2	45	3	7	0	4	6	4	5	1	4	2	2	9	12	2	0	2	2	0	2	1	4	9	2	40	3	0	5	3	1	2	6	6	3	1	3	4	1	5	4	2	0	1	2	2	2	4	3	6	5	1	2	3	1	5	7	4	3	1	0	9	1	4	10	9	0	2	2	14	0	1	0	2	3	16	6	0	2	0	5	11	8	4	2	9	6	1	4	8	2	4	1	1	5	7	4	5	1	0	1	1	2	2	1	12	2	2	3	3	0	6	37	2	1	8	0	5	2	2	2	3	13	0	1	2	1	6	3	1	3	6	3	2	3	11	3	2	2	2	4	4	1	1	11	8	6	3	3	0	0	0	0	2	2	5	2	6	2	0	8	7	3	1	2	1	1	6	1	7	8	1	4	9	6	0	2	3	2	7	13	4	0	2	5	5	3	18	9	9	2	4	1	3	4	3	3	3	6	3	1	5	0	4	1	1	8	3	5	2	4	2	3	8	4	0	2	4	3	4	5	5	4	5	3	0	0	4	1	4	10	4	9	2	2	1	1	1	0	3	9	10	0	12	5	3	0	7	5	14	17	2	2	2	0	2	4	3	3
AGACTAGATGATACACCTAGCCTAG	2	11	4	6	5	8	7	7	3	0	1	69	3	6	2	15	2	4	7	8	6	10	6	0	17	5	0	3	7	3	4	0	0	2	1	26	6	3	2	0	6	4	8	14	5	7	18	2	1	3	3	4	3	5	1	3	8	10	5	3	5	3	0	6	4	4	5	2	0	2	1	1	2	1	4	4	1	5	2	7	4	2	1	0	8	5	1	2	6	2	2	15	10	3	10	4	7	4	1	6	0	15	1	2	1	3	4	18	4	5	0	6	2	8	3	6	9	4	6	3	10	5	18	3	2	9	0	4	5	4	5	5	8	8	6	13	3	0	1	1	4	5	1	2	4	20	3	2	2	6	12	4	5	5	8	8	2	4	3	5	5	2	4	1	5	5	5	8	4	2	14	5	2	3	1	5	7	1	0	10	3	4	2	8	3	0	5	6	0	3	7	3	2	0	2	4	5	23	12	3	9	6	1	1	2	5	6	5	6	0	8	3	5	0	5	2	9	10	7	4	4	1	6	4	1	2	3	8	1	6	4	2	16	0	6	1	2	7	0	7	3	2	22	3	7	0	0	2	2	11	8	8	0	5	4	3	0	10	2	1	28	1	2	1	3	1	7	2	4
GAGTGGTGGGAAGGATCTATACATA	6	10	5	19	2	1	9	5	0	0	1	46	3	3	6	1	2	7	9	1	3	0	9	2	12	5	1	3	3	7	0	3	3	2	1	27	4	6	6	1	1	1	3	0	3	8	1	7	2	2	1	0	1	0	0	0	4	3	6	6	11	4	2	3	2	4	6	1	2	6	2	2	1	0	0	2	3	2	8	9	3	0	0	2	1	5	2	3	3	2	4	12	8	4	1	4	7	2	4	4	2	5	3	5	2	7	0	13	2	6	0	0	4	2	5	4	1	7	7	6	0	3	21	10	2	2	2	0	2	1	4	6	2	2	1	2	2	1	6	2	3	6	5	3	5	11	2	2	3	0	9	6	7	1	7	1	3	1	5	1	0	2	0	2	2	5	2	12	4	0	8	0	6	3	5	0	3	1	3	0	1	1	0	4	2	0	4	3	2	7	3	2	1	0	2	5	1	19	8	3	4	4	2	8	3	0	0	3	5	8	1	5	6	1	6	1	5	12	1	5	3	4	2	1	4	6	2	0	5	1	3	3	6	2	2	1	3	8	4	4	5	1	12	3	5	3	0	4	6	5	5	3	0	1	1	9	2	1	1	1	19	0	6	0	5	1	7	3	0
ACAAAAGACACCGAAGCCTGAACAG	1	31	3	8	1	9	7	13	3	1	1	73	8	5	7	10	8	7	5	4	3	7	2	2	18	7	0	3	6	2	3	3	0	6	2	30	3	4	1	0	1	6	3	12	6	11	9	4	4	5	14	8	0	4	12	6	2	9	5	9	7	7	0	3	4	7	5	7	5	3	4	1	5	4	0	6	6	9	2	17	5	0	3	0	8	16	2	2	3	7	4	9	4	1	1	1	5	6	1	6	9	15	5	0	2	13	1	14	7	4	4	0	2	6	4	2	1	9	5	8	9	11	30	8	4	2	7	1	0	1	9	7	11	7	6	2	0	5	1	2	1	15	3	3	4	19	12	5	5	5	11	9	2	1	7	5	3	2	5	4	4	1	0	12	0	3	10	2	9	4	8	4	0	5	3	5	4	4	3	10	15	2	2	20	6	0	8	5	3	7	9	1	2	6	2	2	6	35	13	15	9	0	2	7	3	2	6	1	7	1	4	3	2	5	11	1	3	0	3	2	5	11	4	2	6	2	1	4	0	1	3	3	7	4	6	2	5	16	9	4	8	6	6	8	7	3	9	4	2	5	2	14	2	3	3	5	7	7	14	3	44	7	3	5	7	1	1	4	11
AGTAACATTTAACAATGGTTTTCAG	2	4	6	9	4	3	11	2	5	0	5	60	3	8	2	3	10	3	4	6	6	10	3	1	21	5	0	4	8	5	0	0	1	3	4	22	0	3	2	0	3	2	0	6	10	4	5	2	5	2	1	4	4	2	4	1	5	2	1	3	7	3	1	2	1	4	0	3	3	2	0	5	3	3	2	3	1	2	0	3	2	0	5	3	6	6	1	2	8	1	2	5	4	1	7	9	4	7	0	9	4	7	3	0	0	0	2	7	2	3	0	0	1	5	2	4	0	4	4	0	6	4	21	2	6	1	1	3	0	0	5	2	2	2	0	10	0	2	5	3	3	5	4	2	0	13	4	0	0	3	0	8	7	7	9	0	3	8	1	8	0	0	3	4	3	2	1	1	2	0	11	5	3	3	10	3	0	1	3	1	1	1	0	2	1	0	1	5	3	0	7	0	0	0	6	4	8	20	10	4	10	1	5	4	1	3	2	4	0	3	0	4	3	3	2	1	1	7	6	1	4	1	4	4	2	3	1	7	2	6	2	5	9	2	3	2	0	3	6	3	2	4	9	3	2	7	3	1	0	4	4	9	0	1	4	6	8	7	2	5	32	1	6	0	3	3	3	4	2
ACAACCGTGAATACCGACATCCCTG	0	11	1	5	2	6	6	16	7	0	1	42	3	2	2	6	11	2	4	1	3	3	1	1	15	7	0	3	3	2	6	1	10	4	3	35	4	3	10	0	2	7	0	8	0	3	6	3	6	2	2	7	2	2	4	3	5	7	7	2	9	3	0	0	0	7	4	1	1	1	2	1	4	5	8	0	4	1	1	2	3	0	1	2	7	9	0	8	3	3	8	4	1	4	3	4	4	3	1	8	2	6	0	0	4	11	2	5	1	2	0	2	2	8	1	2	0	1	1	4	2	3	36	6	2	1	0	4	0	2	2	5	10	4	1	0	1	5	1	2	0	1	1	2	2	16	8	10	5	0	7	2	2	2	4	2	0	0	4	3	1	0	2	1	3	0	4	3	1	3	3	11	3	6	6	0	7	0	3	1	0	0	7	1	1	0	10	2	2	4	7	6	0	0	0	4	2	19	10	1	7	3	0	7	1	12	6	4	11	0	4	0	0	7	5	2	2	13	5	1	6	6	2	5	4	0	5	6	5	4	3	2	3	3	2	4	4	7	3	7	7	1	12	6	1	7	4	6	2	5	5	4	0	1	0	5	0	10	2	5	15	0	0	0	1	6	6	4	0
ATTACGGATCTGAAGAAGTTATAAG	0	14	7	3	3	2	11	8	5	0	4	42	4	3	3	7	6	0	4	0	8	6	0	2	10	2	0	1	3	3	3	7	1	0	4	39	2	8	4	0	2	4	2	10	10	5	1	2	0	3	5	7	0	1	5	7	5	6	3	6	5	5	1	4	5	4	2	7	4	2	0	2	4	1	4	1	2	7	6	9	0	6	2	1	9	5	1	4	7	2	2	5	5	5	3	9	0	1	7	1	2	10	1	1	2	4	3	10	7	0	2	5	2	5	2	4	2	1	5	7	5	8	20	2	0	0	2	4	1	1	7	7	6	2	2	3	0	6	2	0	0	5	7	0	3	6	2	0	5	2	5	8	3	6	7	3	8	1	4	2	0	0	0	3	0	5	4	13	2	0	13	4	12	4	6	5	0	4	3	3	4	1	0	3	0	0	1	4	5	4	4	1	0	2	3	7	8	14	4	7	2	3	1	4	5	4	4	1	7	2	2	2	7	3	2	0	8	9	2	2	8	2	0	1	0	1	3	7	3	1	5	4	1	1	8	0	5	3	0	8	6	3	15	1	0	8	1	1	4	2	7	8	0	0	4	6	5	8	0	2	23	1	2	5	7	3	1	2	2
TAAACAGTAACATCATATAAAAATA	3	14	1	0	4	0	7	3	4	1	2	21	3	4	2	0	0	3	0	2	2	0	1	3	5	1	0	3	1	1	3	0	0	5	6	30	3	1	2	0	7	1	0	4	3	2	5	2	2	5	2	0	2	2	3	2	1	4	3	4	3	0	2	3	1	7	3	1	4	1	0	0	6	2	0	4	0	2	4	3	8	2	5	8	5	14	2	1	3	2	1	2	1	3	0	7	5	4	4	5	2	6	2	3	2	2	4	11	5	2	5	0	1	4	4	2	7	2	5	12	3	4	25	0	1	2	0	3	1	0	5	2	6	3	5	0	3	3	1	0	1	9	2	2	0	3	5	0	2	0	5	4	2	4	5	1	5	3	0	2	0	0	0	0	0	2	5	2	1	0	8	7	3	2	7	4	2	14	1	9	3	2	3	1	0	0	4	1	2	7	6	1	3	8	0	8	3	12	3	6	2	0	2	2	4	1	1	7	4	3	1	3	2	2	0	2	4	3	2	1	5	5	2	3	3	0	1	7	4	3	1	6	0	0	2	0	4	5	5	1	12	2	10	4	3	1	4	4	1	5	2	0	1	1	2	2	2	1	7	4	10	0	3	2	0	0	2	0	2
GCAAATATAAAACAAGAAGAAGAAA	2	15	6	3	2	4	0	6	1	0	2	51	1	11	4	2	17	3	2	1	0	3	4	3	8	2	0	0	3	5	1	4	9	4	7	30	4	4	1	0	3	8	4	11	10	0	0	2	0	4	2	2	5	5	1	3	5	16	10	15	3	0	0	1	4	1	4	2	1	1	1	0	0	6	3	4	1	4	0	6	4	1	4	9	7	7	0	3	1	0	0	6	6	3	0	5	0	3	4	2	5	4	3	1	3	0	10	15	5	0	1	1	4	1	3	1	8	1	3	10	2	2	26	3	0	8	1	2	1	2	3	1	8	4	8	3	1	2	4	0	3	0	1	3	3	0	7	0	2	4	0	3	2	7	3	1	7	5	3	1	1	0	0	0	4	0	6	14	2	4	9	5	5	1	4	6	11	5	5	4	0	1	2	2	0	0	0	2	1	3	3	4	1	2	5	6	7	13	5	6	1	3	4	6	0	1	8	1	3	0	4	4	3	5	0	2	4	24	7	4	11	1	10	6	0	5	13	8	5	0	6	1	5	2	8	7	20	3	1	4	8	1	20	5	3	5	0	3	3	3	5	4	6	7	5	7	2	3	4	18	39	0	2	2	4	3	9	0	1
AAAATAGCACAATGAGAGTTCCCAC	1	18	3	5	10	1	8	6	2	0	0	43	6	1	0	3	3	6	3	5	6	8	2	3	12	2	2	5	2	6	1	0	4	4	3	27	4	1	4	2	0	1	1	8	3	2	6	2	5	0	2	5	0	2	3	6	2	3	8	4	5	2	2	2	0	4	1	1	0	1	0	1	1	2	1	3	3	4	6	0	2	0	1	1	5	6	4	2	4	3	2	3	2	3	3	13	1	0	0	4	1	3	1	3	0	6	1	4	1	2	0	0	1	0	5	0	1	1	2	1	0	4	34	1	4	2	2	0	6	5	5	3	11	3	5	4	2	5	2	3	0	8	3	3	1	10	1	4	1	0	10	1	3	3	4	1	12	5	3	2	0	0	1	0	6	4	7	3	2	3	9	4	3	2	1	0	5	4	4	4	8	2	3	2	1	0	2	0	1	9	2	6	1	8	1	7	3	8	3	2	3	6	3	1	5	2	1	0	3	0	3	2	6	2	2	2	1	8	2	4	10	5	6	0	0	2	5	3	3	3	7	2	5	3	5	1	1	1	0	2	17	0	16	3	5	4	0	2	2	2	2	3	2	2	8	0	4	5	5	3	0	2	3	4	1	6	6	2	2
ACCTCTATAATCATTCAACACCTCT	4	11	7	5	2	0	10	15	3	0	4	47	3	5	8	2	5	1	5	3	3	7	2	0	12	0	0	8	1	6	0	5	8	15	3	27	3	0	5	1	7	3	1	6	10	4	6	0	1	0	1	5	2	4	4	1	0	4	0	5	4	3	2	5	0	6	9	7	0	4	1	0	3	1	2	3	1	3	1	5	0	3	0	0	5	1	3	3	1	6	4	1	1	2	4	5	4	9	1	4	5	10	2	5	2	5	0	7	3	3	1	0	0	0	0	0	1	7	0	1	3	4	34	5	4	0	1	2	5	0	1	13	6	6	1	0	5	5	0	1	0	3	2	4	0	11	2	0	4	0	3	7	6	2	7	2	5	2	0	0	0	0	1	3	4	3	3	1	6	7	0	3	0	3	1	1	11	9	4	7	4	0	2	0	0	0	2	2	4	2	1	2	1	2	5	5	2	13	3	6	2	3	2	1	1	2	4	3	2	2	5	3	1	5	3	2	2	9	1	2	4	7	4	0	0	2	0	1	3	2	4	3	0	1	0	1	9	0	2	2	4	0	15	3	0	3	0	5	2	5	7	0	0	6	3	9	2	4	1	6	22	2	2	0	3	1	0	2	2
CGCCCTCATCGGCACCACACCTTCC	5	6	5	12	3	6	8	8	11	0	3	67	16	3	8	5	5	8	1	4	3	3	5	1	27	10	0	6	11	3	2	2	4	7	0	38	4	5	9	3	5	7	2	8	5	7	20	1	7	2	11	6	5	3	6	8	1	3	2	2	12	8	3	2	4	1	1	3	0	3	0	4	3	2	9	8	3	11	1	13	5	3	4	6	4	21	0	6	1	4	2	6	3	8	4	1	5	2	8	8	1	10	2	4	6	7	4	13	8	1	4	4	2	8	7	0	6	3	7	7	9	6	18	3	6	2	6	10	5	0	5	2	3	3	4	7	4	9	2	7	4	6	3	1	0	11	5	3	3	2	12	1	5	6	8	5	7	2	3	6	4	0	0	8	5	2	5	1	3	0	17	7	2	3	5	6	7	4	6	5	4	10	3	8	3	0	2	8	5	6	11	5	2	0	1	4	7	19	7	7	4	7	3	12	7	4	1	2	7	2	1	6	2	2	11	8	6	17	5	5	5	5	5	0	5	24	7	1	3	3	4	0	7	8	1	1	7	2	4	1	2	0	13	8	6	0	6	5	3	4	4	3	0	6	0	10	3	6	1	6	36	2	3	10	8	4	8	1	7
ATCTTGCATCACTTCTTTATTTTCC	6	7	6	7	1	2	5	11	8	0	2	55	6	4	4	11	8	9	2	2	1	6	2	1	25	8	2	4	7	4	2	0	1	2	3	37	4	1	3	0	6	1	0	8	9	1	7	5	5	3	4	2	7	5	3	0	5	13	3	8	6	3	4	2	1	2	4	6	1	7	1	1	3	2	1	0	4	7	0	9	4	0	0	2	9	6	4	1	4	1	4	7	2	4	3	5	6	6	0	4	5	4	2	2	1	8	2	11	4	3	0	3	6	8	1	2	3	5	6	5	5	7	23	2	0	3	2	3	3	0	4	8	8	3	4	2	1	5	4	4	1	6	7	4	4	18	5	1	3	3	2	0	1	7	7	6	4	8	7	10	1	2	1	6	1	3	7	4	3	0	9	2	4	8	3	4	1	3	3	2	3	2	1	3	1	0	5	3	1	9	4	1	0	6	5	6	8	16	7	6	3	3	3	9	10	5	6	2	9	2	5	8	7	6	5	6	7	5	4	1	3	3	3	2	7	1	3	10	2	0	1	2	6	1	5	0	1	7	4	3	11	10	14	2	0	7	0	2	1	3	9	10	1	6	2	2	4	8	3	10	17	5	4	7	4	0	5	10	3
GTTTGGATTAATCAAACATGCTTAA	2	5	4	4	8	3	6	11	1	0	3	30	4	2	3	0	6	2	2	2	6	0	3	1	5	2	1	1	0	2	2	0	0	1	0	22	1	1	3	0	2	1	1	1	7	2	8	3	0	2	5	2	2	1	2	1	1	1	2	1	4	2	0	0	1	2	3	7	0	0	2	7	3	1	0	2	4	5	0	7	9	2	1	2	3	7	0	4	1	3	0	4	4	3	1	3	0	1	1	1	0	3	0	2	1	4	1	9	7	1	0	5	1	2	1	1	2	0	0	0	2	0	27	0	3	3	0	0	2	0	2	3	3	5	0	2	4	2	1	4	0	2	10	0	0	19	4	0	0	4	10	2	4	1	0	1	1	3	0	0	0	0	4	3	7	1	3	3	2	1	13	8	7	4	3	0	0	0	6	1	3	0	1	0	0	0	2	5	6	1	2	0	0	2	2	4	6	7	5	2	2	0	1	0	1	0	6	1	4	4	2	0	5	5	1	5	2	5	1	1	8	4	2	0	1	1	1	13	4	9	3	5	6	2	4	0	2	4	3	3	4	5	8	3	0	4	1	1	1	3	4	10	0	2	0	0	2	3	2	4	12	3	0	0	0	4	3	3	0
TGGGGAGTACATAACTATAAGAAAA	5	15	1	5	2	3	7	9	3	0	0	34	2	7	1	6	1	1	2	4	5	3	2	2	9	3	0	3	3	8	3	0	6	2	2	35	1	4	6	1	0	6	4	9	9	3	1	4	3	4	3	1	3	4	1	4	5	6	0	3	8	3	3	0	2	4	4	1	0	9	2	6	9	3	1	8	6	6	0	0	1	4	0	0	7	10	2	2	5	2	2	2	1	5	1	8	8	0	0	4	5	4	0	0	0	9	5	10	4	1	0	0	1	8	12	1	2	0	3	1	4	3	28	8	0	4	2	2	2	2	6	14	4	10	1	0	2	2	1	1	1	4	3	4	2	11	4	3	3	3	4	14	3	1	3	2	7	1	5	4	2	1	4	0	6	4	0	1	8	2	4	5	5	2	3	1	7	4	3	6	7	3	2	0	0	0	2	1	3	1	6	0	2	3	6	1	9	7	1	4	1	1	0	1	4	2	5	4	0	6	0	1	3	0	1	1	7	13	2	4	9	3	2	1	0	4	2	5	5	2	0	0	9	1	7	0	4	4	5	2	11	3	14	6	7	4	4	2	1	0	3	1	1	1	3	0	1	2	3	1	6	3	3	3	0	0	6	1	1
GTCACGTGCCAAAAGTCTGGAGGCA	3	20	3	3	3	2	7	0	7	2	0	69	2	12	6	8	5	4	3	5	8	9	4	4	15	6	1	4	4	2	1	1	8	2	1	34	2	6	4	1	2	6	1	9	2	1	2	4	3	8	1	4	0	4	3	4	5	8	1	12	9	7	0	0	3	6	5	0	1	1	2	0	1	2	7	3	4	8	0	10	0	2	1	0	6	7	1	6	4	3	6	9	4	2	3	5	2	1	6	6	2	3	1	3	7	11	1	18	11	5	3	2	3	7	5	4	4	3	2	3	0	8	24	4	2	3	0	7	4	3	1	7	11	4	2	0	2	4	0	3	0	8	1	2	2	15	2	4	0	1	12	2	1	4	11	2	7	5	3	2	0	2	0	0	5	4	6	7	1	2	12	6	9	3	3	1	1	5	3	4	4	6	0	2	1	0	4	3	1	1	4	6	0	3	9	5	5	22	6	11	7	2	0	10	1	2	3	5	1	6	2	2	7	3	5	5	17	4	6	3	6	0	4	4	4	1	1	4	8	2	1	4	3	0	3	0	10	6	4	6	7	3	15	8	6	10	0	2	0	0	7	7	1	5	6	2	7	1	1	2	29	2	3	0	4	4	1	4	0
AAACAAATAATTGTGTCTTAGCTGG	9	11	5	5	7	3	5	3	2	2	3	56	0	6	3	10	3	6	3	3	15	3	3	1	16	3	0	6	7	2	0	0	6	2	0	28	6	3	4	1	1	1	4	16	7	2	3	3	3	8	1	6	1	3	0	4	1	6	3	4	5	4	3	2	3	5	6	4	2	4	0	1	1	2	3	3	1	1	0	5	3	4	1	0	0	5	3	3	2	1	2	1	1	4	7	6	4	5	2	6	4	12	0	0	0	2	9	20	4	7	0	1	2	8	3	5	2	12	3	4	3	2	23	3	1	0	1	2	7	3	6	0	2	6	2	3	3	5	0	2	3	8	0	1	0	18	3	4	3	4	12	7	1	0	11	7	3	1	4	0	0	1	2	6	5	1	2	2	2	2	12	2	2	1	3	0	2	5	4	7	5	2	2	6	1	0	4	0	2	7	1	8	3	3	2	3	4	15	10	3	5	7	2	6	2	4	1	4	3	1	2	2	5	3	6	4	4	8	4	2	9	6	2	0	2	2	0	7	4	4	5	3	4	0	3	3	1	6	5	0	4	4	13	5	2	2	2	3	1	0	3	5	0	4	1	7	0	5	5	3	23	2	5	2	1	3	6	6	3
CATTCACAAGCAGGCACATTGGAAG	4	5	2	3	3	6	8	13	3	2	0	30	1	3	0	0	2	5	4	0	3	6	4	2	10	4	2	2	2	3	2	0	4	5	4	21	0	4	2	1	2	1	4	5	5	7	0	8	3	6	7	0	1	0	2	1	2	5	5	1	7	5	1	5	1	0	2	1	2	2	2	2	0	4	4	3	0	1	1	6	3	3	0	6	5	11	2	2	6	5	7	1	1	2	1	5	4	3	3	5	4	8	0	0	0	3	2	9	5	2	1	4	2	1	2	0	1	1	0	1	0	0	29	5	3	6	1	0	3	1	2	2	4	5	1	3	2	1	4	0	5	9	4	1	3	6	4	1	3	5	7	0	5	3	1	1	5	4	1	5	1	0	3	3	0	5	4	8	4	1	16	6	5	2	0	0	6	6	9	1	3	0	2	5	2	0	2	2	6	6	6	0	3	4	4	2	1	7	5	2	3	2	0	7	3	4	2	10	1	3	2	1	3	0	5	6	3	11	2	2	5	3	4	3	3	3	4	5	3	0	2	4	2	0	3	0	0	1	2	3	1	5	12	2	1	5	0	1	3	4	5	1	1	0	7	4	4	6	6	0	12	2	0	1	2	3	2	1	0
CACTTCCTTCTGAGCACGCTTGGGG	1	10	3	0	3	1	3	8	7	0	0	41	3	3	0	2	7	7	5	4	0	5	5	1	7	2	0	2	3	0	2	0	4	2	0	36	9	3	3	0	0	4	2	5	8	0	1	4	0	3	5	1	2	2	1	4	8	1	1	3	6	6	5	3	1	4	1	0	0	0	4	0	2	2	2	0	3	2	0	6	3	4	0	4	4	6	0	8	1	3	4	2	0	4	0	8	2	2	3	8	0	7	6	0	0	2	0	11	6	5	0	4	5	0	0	6	5	1	3	0	4	6	31	4	2	4	0	0	1	2	5	7	2	4	1	0	2	2	1	1	0	5	2	0	0	11	2	2	2	1	5	0	3	2	5	4	4	2	1	5	3	3	6	4	8	5	3	6	9	3	6	10	3	2	8	0	7	3	2	8	5	0	9	5	0	0	0	0	0	6	2	3	5	10	2	3	4	20	3	10	0	1	3	10	3	1	3	2	4	0	6	4	4	0	0	4	9	13	5	5	18	6	2	3	0	4	4	13	5	0	2	1	6	4	1	2	0	0	3	5	4	3	0	3	2	3	1	6	4	5	7	5	6	0	2	2	2	5	12	3	12	0	2	0	1	3	4	3	5
CATAGAGAAGATCACCATTGAAATG	0	0	6	0	4	0	4	8	6	1	0	25	4	0	0	0	7	3	0	0	4	5	2	0	3	0	0	3	0	0	1	0	0	4	0	0	3	0	7	2	0	0	0	0	0	0	0	5	3	9	4	5	0	0	4	0	1	5	0	0	10	7	2	0	0	0	7	4	2	2	1	0	0	0	1	0	5	3	3	9	0	0	3	0	0	0	5	0	3	4	6	2	2	0	2	3	0	0	0	13	0	7	0	1	4	2	3	12	7	0	2	0	0	0	5	0	6	0	5	6	0	1	28	0	8	0	1	0	5	5	0	0	12	0	0	0	0	0	2	0	0	9	0	1	0	9	0	0	0	0	1	1	0	2	0	5	0	0	1	3	5	0	0	0	0	0	1	6	0	4	0	4	9	2	1	6	0	1	0	0	0	0	3	0	0	0	0	8	0	8	3	0	4	0	0	8	5	0	0	0	0	0	0	1	0	3	0	0	0	0	0	1	0	0	3	0	7	11	7	2	0	0	2	0	3	16	7	11	8	3	0	7	0	1	0	1	0	1	11	9	0	9	0	0	0	5	0	3	1	4	7	0	3	7	3	10	0	0	0	6	22	1	3	3	7	0	6	6	1
CAATGGGACAACCTAGGGGTTTGGG	4	16	0	0	7	0	9	9	0	0	0	71	1	4	10	8	2	8	4	7	9	5	8	2	12	0	3	0	9	3	4	3	0	1	3	40	6	0	6	2	2	0	0	6	4	8	10	3	2	6	5	0	2	3	5	8	0	1	0	0	2	0	3	6	3	7	5	0	0	0	2	0	5	3	0	3	13	2	4	19	0	0	3	6	0	15	3	4	5	0	3	0	0	6	0	0	8	0	6	9	6	0	0	0	10	4	7	13	6	0	11	0	0	2	0	4	6	1	12	6	4	0	18	2	0	0	0	0	0	3	0	0	0	0	0	0	1	1	0	3	4	3	1	5	2	0	0	0	5	0	0	0	3	0	3	10	6	6	9	0	2	1	4	2	8	4	0	0	1	2	10	0	0	0	4	0	0	10	2	3	0	4	0	3	1	0	4	3	1	0	6	0	7	3	0	8	8	12	7	3	9	5	5	7	7	4	4	3	4	0	6	8	7	2	0	0	0	0	6	0	2	0	0	1	2	8	1	21	5	3	0	2	5	0	0	0	0	0	8	7	22	0	0	7	2	10	0	0	0	18	7	0	0	6	4	1	6	6	0	5	20	8	4	1	8	0	1	0	0
GACTAAGCAAAGAAGAAGGTCAAAC	4	6	5	7	3	3	11	8	1	2	7	40	3	6	1	2	5	0	3	2	5	6	7	4	18	3	0	3	6	3	5	2	4	11	0	41	4	4	5	0	0	6	3	3	2	3	2	2	1	8	6	2	3	9	9	4	4	5	6	6	5	2	3	2	1	4	9	4	4	0	1	0	0	0	1	0	0	0	2	7	4	7	1	1	2	4	4	3	7	2	1	2	0	0	0	3	5	6	13	9	0	11	0	0	4	3	2	13	5	1	1	2	6	1	0	3	1	1	2	5	3	3	20	5	3	0	1	2	2	5	2	7	5	1	3	1	0	3	0	7	4	1	1	1	1	22	0	0	5	2	2	5	4	5	7	5	7	3	4	4	2	2	1	8	6	1	4	8	7	4	15	8	3	6	3	2	2	7	1	7	3	0	4	2	0	0	2	0	2	7	5	3	2	2	3	3	5	13	7	6	7	4	2	7	2	3	5	9	7	4	3	1	1	5	0	5	4	26	5	4	7	2	2	1	1	2	1	13	3	3	8	8	8	3	3	4	1	7	4	7	6	2	25	4	2	7	2	2	4	2	7	4	1	2	4	6	0	4	2	3	19	2	4	2	3	2	0	5	0
ACATCGTCGTACAAACAAATAAAAA	1	14	3	6	5	2	14	6	8	0	5	44	1	2	1	7	7	10	2	1	6	4	2	0	9	2	0	3	1	3	0	2	1	3	2	18	2	8	1	1	0	10	4	11	0	4	0	5	1	4	0	0	2	0	2	7	5	3	2	0	4	2	0	1	0	0	4	1	1	0	0	4	0	0	1	2	0	5	2	2	2	0	0	3	2	7	3	3	2	2	6	4	3	5	1	3	4	3	7	9	6	6	1	0	2	13	2	19	11	1	0	2	1	3	1	2	3	2	0	7	6	3	27	3	6	1	0	3	2	1	4	8	7	4	2	8	0	12	5	2	3	3	2	7	0	9	2	0	1	2	3	0	0	0	2	0	5	0	0	0	1	0	0	3	4	2	0	4	6	2	4	5	0	1	1	0	1	8	3	1	5	3	0	5	0	0	1	0	0	1	4	1	3	1	3	3	5	8	2	5	3	0	0	5	2	3	2	5	1	1	3	1	2	6	2	4	2	5	6	3	4	3	0	3	0	2	1	3	3	2	1	3	7	2	1	2	6	9	6	6	8	2	8	1	1	0	1	2	6	5	2	4	0	3	1	7	2	9	3	4	20	1	5	2	2	7	3	6	0
TGACCACTGGCCTGCAAGCGCACAA	0	7	4	5	3	0	8	6	3	0	2	63	1	11	3	8	11	5	1	4	4	6	7	1	12	3	0	0	5	7	2	1	9	1	1	27	3	2	4	1	7	5	1	5	1	1	6	1	5	6	2	0	0	2	5	0	0	0	10	3	2	0	5	7	4	1	3	3	2	4	2	6	2	4	0	0	2	4	2	10	4	4	4	0	11	14	3	3	3	3	3	6	2	4	4	6	0	12	2	8	5	8	1	2	8	6	8	21	5	8	0	2	1	7	9	1	4	2	6	0	3	12	23	7	2	3	4	5	4	0	6	2	11	11	7	10	3	4	7	10	1	4	1	3	1	15	3	1	5	2	9	1	8	3	7	9	7	2	4	1	0	3	5	6	5	3	4	12	0	1	12	0	4	4	3	0	4	6	2	6	6	1	8	9	5	0	1	3	0	2	6	1	3	1	2	8	6	18	9	2	3	3	1	6	9	6	3	1	1	7	0	4	2	1	7	8	2	4	6	1	17	2	2	6	5	10	2	8	2	3	7	5	2	7	0	0	6	3	4	10	3	2	10	7	3	1	1	1	0	7	4	2	1	4	4	4	1	3	2	6	21	0	4	1	2	1	2	3	9
AGACACTTTTACTTTTTAAGGATTG	1	7	4	5	3	2	12	6	1	0	3	42	2	8	5	4	6	10	2	1	4	0	0	2	9	3	0	3	1	1	4	3	2	3	4	27	2	0	2	2	3	6	3	14	8	2	4	0	7	5	1	6	0	4	1	3	2	5	2	2	3	1	1	1	1	2	4	0	4	0	0	2	7	0	4	3	4	2	3	3	2	1	4	1	2	4	2	2	3	0	3	12	8	1	1	7	3	0	2	1	1	10	2	3	0	6	4	13	5	3	0	1	6	1	0	4	3	4	4	1	5	2	21	2	1	6	0	2	0	0	5	1	1	3	2	4	0	0	2	7	0	6	0	3	1	5	4	0	0	0	2	9	2	4	4	5	2	1	7	4	2	0	0	0	6	4	11	1	2	0	5	2	8	1	2	0	5	1	2	3	4	0	0	3	0	0	0	1	6	0	2	2	2	0	0	2	8	15	3	6	2	0	3	5	10	4	3	2	3	0	6	3	2	3	3	4	1	10	3	4	8	0	5	3	2	2	1	4	2	5	2	0	1	1	7	1	0	5	1	4	3	2	7	5	5	7	1	7	0	0	6	0	3	3	2	0	0	3	2	0	21	1	8	1	0	2	0	4	3
ATTATCAAACGAAGGCTTGGAAGGA	4	18	5	13	4	8	4	6	1	0	3	62	5	3	2	2	15	3	0	1	6	5	16	3	11	4	0	0	2	2	0	6	4	7	3	33	5	6	9	1	5	4	4	0	3	9	7	4	2	8	7	3	3	0	3	4	8	4	4	7	7	7	0	2	2	2	7	1	1	0	1	3	2	1	4	6	5	6	0	16	4	1	4	6	3	7	4	0	3	5	8	8	4	4	0	7	2	6	5	3	7	7	5	1	1	6	6	25	10	7	2	4	2	9	4	5	2	7	4	2	4	4	18	8	11	4	4	4	3	3	4	1	2	7	8	3	1	1	2	0	4	8	5	0	2	7	7	5	8	1	7	8	4	4	3	4	14	2	2	4	4	0	1	1	9	2	3	11	8	10	9	5	8	1	1	7	3	14	7	12	4	2	8	6	6	0	3	4	4	6	8	5	2	5	4	8	4	20	0	12	10	3	1	1	6	1	0	3	4	2	9	6	13	0	0	11	5	17	6	3	16	10	8	0	4	9	3	3	9	3	5	0	5	6	7	6	5	4	3	10	3	6	7	5	8	3	3	5	6	2	2	4	0	8	4	8	13	4	9	11	37	6	0	3	3	2	3	2	3
GGGTCCAATCCGGATCATGGGTGAA	1	11	1	5	6	8	5	6	5	0	2	40	0	5	0	4	7	8	0	3	4	1	4	1	11	4	0	5	2	3	3	3	7	6	1	43	3	1	9	3	4	8	7	4	6	3	7	0	4	3	1	1	1	4	5	3	3	4	1	3	3	1	1	2	3	3	1	0	4	1	3	1	1	0	1	2	3	2	1	4	0	10	0	1	3	6	2	2	4	1	1	12	6	1	4	10	1	3	0	7	6	4	0	1	6	2	5	8	2	0	1	3	3	7	4	4	2	3	8	5	2	7	29	6	2	0	2	2	3	1	7	9	3	6	1	14	3	11	0	0	4	7	0	3	1	7	5	0	0	3	14	1	2	1	7	2	2	0	4	2	2	2	0	0	0	2	2	2	3	0	14	4	0	7	11	2	1	2	6	8	10	3	3	3	0	0	4	5	0	2	8	2	0	12	0	7	4	17	5	7	4	2	3	3	5	0	1	3	3	4	5	3	2	7	7	5	8	3	2	1	2	6	10	5	0	1	5	6	4	5	6	2	3	3	2	3	1	2	3	2	5	11	14	11	0	4	0	2	1	3	6	17	1	5	1	0	8	4	10	3	22	4	1	1	3	1	4	4	0
AGAACAGCGACCGGGCAACCGAACG	3	4	2	8	3	2	14	9	9	0	0	60	12	5	2	2	11	5	7	2	3	2	5	5	22	11	0	8	1	4	2	0	4	9	0	32	5	11	4	2	1	1	5	11	10	13	12	0	4	4	4	4	0	1	1	2	11	6	3	5	11	7	0	2	3	4	2	2	3	2	0	7	2	3	1	1	2	3	3	8	4	0	2	4	3	8	2	4	2	7	5	2	2	3	3	4	2	5	3	1	3	3	2	1	3	16	4	12	5	3	0	4	2	2	4	2	1	4	8	3	4	6	24	7	3	1	3	0	1	3	5	6	2	4	2	6	2	3	1	1	1	1	0	0	4	8	2	0	3	2	20	5	6	3	8	4	2	0	3	2	0	1	2	2	4	2	6	12	5	9	16	3	2	5	3	2	8	7	5	1	4	0	1	8	1	0	1	1	1	2	4	10	0	5	6	9	4	23	11	8	3	0	2	3	3	11	5	2	7	5	7	1	2	5	1	1	10	17	4	3	11	4	2	0	0	8	2	7	5	4	2	2	4	1	4	1	3	18	5	5	5	5	7	4	2	5	0	3	0	4	8	0	1	3	0	6	4	6	2	3	19	2	2	3	2	0	7	7	4
AGGGACAACTTCTGAGTGCTTATAA	2	18	4	10	3	10	3	6	9	0	1	61	3	1	2	4	8	7	3	5	16	9	3	4	17	9	0	3	0	1	1	0	3	1	0	34	3	2	2	0	3	5	2	6	7	3	2	4	3	7	6	1	4	5	7	7	7	6	2	3	6	1	3	2	3	3	6	16	1	0	2	0	5	2	5	1	3	6	1	9	4	3	1	3	10	15	1	3	3	4	4	11	10	7	0	2	4	1	4	5	7	9	0	2	4	7	1	13	6	4	0	2	3	2	1	7	2	4	1	3	2	2	29	6	2	2	2	4	1	2	5	5	4	8	6	1	3	6	3	0	1	5	4	4	3	13	0	6	1	7	4	7	9	2	8	9	10	1	2	1	3	0	4	1	0	0	0	4	0	0	10	7	2	1	0	4	4	2	3	15	8	0	1	3	1	0	1	6	3	6	6	0	0	6	1	11	3	5	3	1	6	7	0	5	3	2	0	7	6	2	2	3	2	2	2	1	6	15	5	5	7	1	2	3	2	0	1	5	2	6	8	3	4	3	10	2	0	8	0	2	9	3	14	6	3	7	5	0	0	2	10	9	0	0	1	5	2	17	2	1	24	2	4	4	5	1	7	5	5
AGCTCTTTTCTCTGCAACTCCCTGG	2	5	1	5	3	3	4	10	3	0	1	54	10	2	9	9	3	2	3	4	9	3	0	3	5	1	0	3	0	0	2	2	6	4	3	27	1	1	1	0	8	2	3	10	5	2	2	0	1	9	2	3	2	3	5	7	1	8	4	9	3	0	0	7	4	0	3	5	2	0	0	0	3	3	1	1	3	3	3	14	6	1	4	0	7	6	1	1	1	4	1	3	1	4	4	5	1	3	2	5	3	11	0	4	1	4	5	14	6	1	0	0	0	5	5	1	0	2	6	1	2	3	18	0	2	1	4	2	0	1	4	5	4	2	2	0	0	4	0	2	5	11	0	1	0	6	3	0	3	0	7	5	0	1	3	2	3	5	3	0	1	1	6	2	1	7	4	7	1	3	8	2	2	3	2	3	3	1	4	4	7	1	1	5	1	0	3	5	4	6	4	2	5	0	8	7	8	12	5	4	1	0	3	1	2	0	4	11	3	4	1	10	3	0	7	3	5	13	3	1	3	6	2	5	0	3	2	6	1	4	3	5	2	6	4	2	2	8	8	0	5	0	9	2	0	3	1	0	0	6	3	1	2	0	1	1	0	11	0	7	22	0	4	1	2	2	0	3	2
CTAAAAATAAAGATCTCAAAAAGAG	2	16	4	14	0	2	4	11	5	1	3	56	1	3	12	2	1	7	4	3	6	12	2	6	22	12	0	3	5	4	5	6	6	2	2	39	3	3	2	2	2	2	5	6	7	4	1	5	3	7	2	5	3	1	4	0	5	6	9	24	7	4	2	2	2	9	0	8	7	1	8	2	1	5	8	2	5	16	5	7	11	2	3	3	6	8	3	0	13	4	5	5	0	7	4	4	2	3	3	6	9	8	1	0	2	2	0	5	1	4	0	0	5	0	4	1	1	2	4	10	9	7	24	4	2	8	1	4	1	0	9	2	5	0	9	2	2	5	5	5	1	11	2	2	5	20	5	3	3	4	9	3	2	3	6	4	12	4	1	3	1	2	2	2	0	5	6	2	8	4	15	8	4	1	4	1	5	6	1	12	8	1	2	13	4	0	7	1	5	12	4	3	1	6	5	9	2	19	12	4	19	7	5	4	5	5	4	5	7	0	2	5	5	2	4	4	8	12	7	4	15	5	9	3	0	4	3	7	6	5	3	4	7	6	6	3	4	12	4	7	6	6	16	9	1	4	8	4	0	8	5	4	1	6	5	1	2	5	1	10	31	1	2	3	4	1	5	4	0
GAACTCAGGAGATTCGTGTGCAACA	2	20	0	13	6	0	0	7	7	3	3	54	3	5	0	0	11	13	3	2	5	3	4	4	10	4	1	0	5	0	9	6	1	0	3	22	1	0	2	0	0	11	4	10	3	2	9	3	4	5	20	1	1	4	0	2	9	0	2	8	0	0	0	12	3	3	2	6	5	0	3	0	0	3	4	0	2	3	2	9	2	0	4	0	6	8	4	3	4	7	10	15	8	4	0	0	4	0	1	13	0	16	3	1	8	9	7	11	4	0	4	2	0	6	5	2	3	0	1	2	0	6	32	4	0	0	3	1	0	1	5	5	11	4	1	2	0	3	2	2	1	6	0	4	0	17	7	0	5	0	13	5	7	3	3	5	4	4	3	4	2	0	4	3	2	6	7	3	5	2	12	2	8	6	7	1	1	6	8	8	6	0	5	0	0	0	9	0	0	5	6	4	0	4	6	4	4	3	0	0	5	0	3	0	0	4	0	0	0	3	0	5	4	1	3	1	10	13	10	1	8	3	4	6	0	8	0	0	12	4	2	0	0	1	7	0	5	13	0	12	4	3	18	3	7	16	2	3	0	2	2	0	0	6	1	1	9	5	4	4	31	2	5	0	0	1	3	0	1
CAGACCAAGCAAAAGAAGAACAACC	3	23	3	12	4	2	5	3	8	0	1	63	10	5	0	5	5	7	4	1	4	6	16	0	18	4	0	3	8	4	4	4	2	1	1	35	2	0	2	0	3	3	3	10	8	2	6	8	2	4	8	0	0	3	4	7	2	5	3	7	5	3	5	3	1	0	0	3	3	2	0	2	4	1	5	0	3	2	3	5	5	1	0	3	6	0	0	4	2	0	8	14	4	6	0	8	3	3	1	5	5	10	2	4	2	7	3	20	9	6	2	4	6	2	0	7	3	3	1	4	2	10	30	1	3	3	0	1	8	0	9	4	2	4	3	2	0	6	0	6	5	2	4	10	1	15	5	0	0	9	8	4	9	4	6	0	0	0	4	2	0	0	0	9	4	5	2	3	1	1	7	4	7	2	2	2	1	8	5	5	3	0	3	0	0	0	0	0	6	6	2	5	3	2	12	7	7	0	0	0	0	0	0	0	6	0	0	0	0	0	4	5	2	5	0	0	5	8	15	3	10	3	7	6	0	2	1	7	4	6	1	4	9	2	2	1	0	4	0	0	3	3	15	3	1	3	1	0	5	2	6	6	0	6	4	11	2	5	5	3	14	9	3	1	1	2	5	3	1
TCCACTGCTTCTGCTGAGCTTTGAA	4	26	12	2	1	1	8	15	4	0	3	73	3	5	2	6	9	6	8	2	5	19	4	7	18	6	0	6	5	7	2	2	4	7	4	26	6	5	5	4	1	4	5	3	4	15	2	1	2	8	7	8	7	1	6	5	11	8	9	5	6	4	8	7	1	2	5	1	2	5	0	1	2	10	1	5	4	3	1	2	5	0	1	6	4	8	5	10	2	5	8	6	0	1	5	3	7	5	2	2	2	13	6	2	2	10	5	21	5	10	3	0	5	3	5	3	6	2	2	5	6	4	29	11	6	1	1	1	4	4	3	4	3	2	2	4	4	5	8	3	1	6	5	4	5	19	4	5	1	0	14	13	0	2	5	4	5	1	7	2	3	5	3	4	0	3	8	5	2	3	6	4	10	0	6	7	4	1	9	6	6	4	7	7	3	0	2	5	3	7	3	2	4	3	10	4	10	27	5	15	9	2	1	6	4	5	0	6	8	1	0	12	7	7	9	3	9	6	4	2	13	4	12	2	2	4	8	6	1	0	4	1	4	1	5	1	13	2	2	5	4	5	6	7	2	2	2	3	2	5	6	6	0	3	2	5	13	10	5	5	21	2	1	1	5	2	10	2	5
ATTTGTGTCGACTACCTGCGACCGG	0	0	3	6	5	2	6	0	1	0	0	23	3	2	0	0	5	1	5	3	3	1	0	3	6	0	0	0	2	0	1	0	3	1	0	39	4	0	3	1	2	1	3	11	5	3	0	1	4	12	2	0	0	0	0	0	2	2	1	0	3	3	0	6	3	1	4	0	5	0	1	0	5	0	2	0	6	0	0	0	3	2	0	0	4	8	2	0	0	1	0	0	0	0	6	0	5	3	2	8	0	0	0	0	1	0	0	0	0	0	4	0	3	8	2	3	1	2	0	4	2	2	30	1	1	2	2	0	1	0	3	11	0	4	0	4	2	0	0	2	4	4	3	4	0	14	2	0	2	3	10	0	3	0	5	0	0	5	3	0	2	2	0	1	6	2	0	1	1	2	17	0	0	3	3	2	2	5	3	11	3	2	0	5	0	0	4	0	0	1	4	0	3	2	0	1	2	2	2	0	4	2	1	14	2	0	5	0	5	2	6	0	7	4	3	0	4	4	5	1	9	0	1	0	0	2	1	0	5	4	0	2	6	4	0	0	3	0	1	0	2	3	7	0	0	7	2	0	2	2	7	0	0	0	0	1	3	5	3	3	17	0	1	0	0	0	0	0	0
AAATCGAAGTTCTAACAAAAGGTAT	2	15	2	1	3	2	4	5	5	0	3	41	3	5	5	4	9	1	3	0	4	3	4	1	14	2	4	5	1	4	0	5	4	3	2	32	3	5	1	0	1	6	0	8	10	4	3	2	3	6	7	9	8	2	0	9	1	4	2	3	6	3	3	5	1	4	3	2	0	1	3	2	3	3	2	2	1	10	2	10	6	7	2	3	2	12	0	10	3	0	2	6	4	3	3	4	5	1	3	2	1	8	0	3	6	3	5	16	4	3	2	6	2	9	5	8	3	3	2	6	6	13	26	4	10	1	5	6	6	3	6	4	2	8	4	2	3	3	5	0	0	7	4	2	3	16	5	3	6	0	7	5	7	2	7	6	6	7	7	5	2	3	4	1	8	2	5	3	6	3	13	7	2	2	5	3	6	8	4	8	4	2	5	9	5	0	2	1	1	3	4	2	2	2	2	6	7	19	10	3	3	2	2	6	4	1	4	5	9	6	0	3	6	3	2	1	4	13	5	6	10	3	4	0	2	2	11	9	5	2	4	2	2	2	9	3	6	1	6	2	5	5	9	3	9	2	6	5	2	0	6	1	0	0	3	6	4	3	4	7	20	2	3	3	3	2	5	2	4
CATGTTTGAGAAGATATAATATATA	2	9	2	2	2	1	0	2	1	2	2	10	1	1	0	1	6	0	0	0	1	0	0	0	5	3	0	1	0	0	0	2	0	2	0	10	0	0	0	0	1	5	4	3	3	2	3	0	4	0	5	0	0	0	2	1	0	3	1	3	6	0	3	2	0	0	2	0	0	0	0	0	0	0	0	3	0	5	2	5	3	0	0	0	0	0	0	0	1	0	0	1	0	1	0	5	0	1	1	1	0	2	5	0	1	2	1	4	1	1	0	0	1	3	2	0	0	0	0	0	1	0	32	0	4	6	0	0	0	0	4	1	0	4	0	1	0	0	4	0	1	0	0	1	0	8	0	0	5	1	5	0	8	2	0	1	5	0	0	0	0	0	1	0	0	5	0	0	4	0	4	2	0	0	2	0	4	2	3	3	0	2	2	0	0	0	0	6	0	6	0	0	0	0	4	2	1	7	1	6	0	0	0	1	2	2	2	1	2	0	0	0	0	0	0	0	1	4	0	0	2	5	5	1	0	1	0	4	3	0	0	1	2	0	0	0	0	0	0	1	0	0	0	6	1	2	0	0	2	0	2	3	0	0	0	0	0	4	1	1	3	1	0	1	2	0	2	2	0
CAAAAGGACTGTTCCAAAAGAGGAA	4	12	2	3	3	2	17	14	4	0	2	41	4	5	1	3	6	5	2	3	8	3	1	4	12	2	0	3	3	2	0	0	6	8	6	28	5	1	3	1	2	5	0	5	4	0	4	5	4	10	1	0	4	0	2	0	3	8	2	2	8	6	10	3	1	3	1	1	8	2	2	6	1	2	1	13	8	3	2	6	3	5	3	0	4	6	2	2	2	2	10	5	5	0	3	8	6	2	1	4	0	2	5	1	4	2	2	8	3	3	2	2	5	3	0	2	3	6	2	2	4	6	25	7	3	3	1	5	4	0	4	10	5	15	1	0	5	3	12	2	2	8	3	5	0	14	8	1	2	0	15	5	2	2	5	2	7	8	8	5	4	0	2	0	1	4	5	5	4	3	11	10	4	5	12	0	3	4	3	5	6	1	4	1	0	0	3	3	0	1	7	7	1	4	5	5	1	19	10	7	6	5	1	9	11	3	3	5	2	1	1	5	2	3	5	1	3	14	8	4	13	0	3	2	3	1	15	12	2	8	0	7	4	0	3	1	3	7	2	3	7	8	29	11	5	8	0	2	0	5	1	3	3	2	5	5	1	3	3	9	17	1	1	0	1	1	7	7	2
CATGTTGTCCCTTAATGATTTCTTC	0	7	3	5	6	1	8	9	6	0	4	49	3	2	3	2	4	10	6	6	2	5	1	0	9	0	0	4	3	4	2	0	3	4	1	26	4	1	2	1	1	6	2	9	5	0	8	4	5	10	1	2	0	0	4	5	1	2	4	6	8	3	6	5	1	1	7	5	3	1	5	4	1	1	2	0	3	7	7	2	5	1	8	0	4	15	1	3	7	0	0	8	6	5	0	8	5	4	0	6	4	17	4	2	4	9	2	18	15	1	1	2	0	4	2	2	0	1	4	0	4	8	16	1	7	8	2	9	2	2	3	6	3	0	7	0	0	4	4	0	3	7	2	4	1	16	8	2	1	5	5	9	6	3	0	0	1	2	2	0	4	0	6	8	1	3	5	2	9	1	12	0	3	4	4	0	1	0	0	9	2	5	1	3	0	0	2	1	6	7	3	3	0	3	1	4	7	13	10	0	2	2	0	5	5	0	1	6	2	2	2	6	5	7	3	8	8	11	3	3	7	0	1	3	1	1	5	6	7	3	3	4	6	1	1	0	1	3	0	2	4	0	7	7	1	7	1	3	1	0	3	3	0	0	0	3	1	5	2	2	33	0	0	0	2	2	2	0	2
TCGCTATACCCTGCCCCATTTCAAA	4	10	3	12	7	4	12	9	2	0	2	47	1	4	1	5	6	8	6	2	4	6	3	4	17	5	0	6	2	6	2	2	3	7	2	33	4	10	4	1	3	1	2	4	8	0	3	4	6	6	10	2	5	1	5	11	1	0	1	10	8	6	0	2	4	2	3	5	4	0	1	5	4	2	1	3	3	13	7	9	3	1	1	0	3	5	3	5	4	3	6	3	2	3	2	2	6	0	3	5	4	12	2	2	5	13	3	7	3	1	1	2	0	7	0	4	0	5	1	1	5	5	20	8	5	5	4	2	1	0	5	2	2	4	3	7	2	8	2	6	1	11	0	4	0	4	4	5	2	7	7	3	1	1	12	11	6	5	4	3	1	4	1	1	5	1	0	6	5	7	16	3	3	6	7	1	4	5	0	0	10	7	2	7	3	0	7	6	1	6	3	3	1	4	11	9	3	14	1	8	8	10	3	23	3	1	5	3	7	6	2	14	0	6	5	3	7	5	3	3	10	0	4	2	4	2	1	2	4	5	4	1	7	5	10	0	12	5	10	5	8	2	10	10	5	3	1	0	2	7	3	7	0	3	1	6	4	6	3	1	38	1	7	5	8	2	0	0	4
AGAACACACGACGAAACTCACGCAA	3	3	1	8	5	8	11	9	6	0	8	50	1	6	4	9	8	1	2	7	3	3	4	3	17	3	0	3	6	3	1	3	2	6	4	32	2	3	2	1	4	8	4	6	5	6	5	5	4	7	7	4	3	5	1	5	4	5	2	4	10	6	3	1	0	8	0	6	4	2	3	3	0	2	0	3	0	0	1	1	0	3	7	1	1	7	9	4	0	1	0	3	3	6	8	0	6	4	3	3	1	4	6	2	3	1	2	13	7	3	0	3	3	2	7	2	2	2	1	0	7	13	19	6	0	0	2	5	2	3	4	7	0	1	6	4	6	4	0	2	0	1	4	1	6	5	11	0	4	4	13	4	4	4	3	1	4	2	4	2	4	1	0	2	4	6	2	7	7	6	11	4	3	1	4	5	4	0	5	4	3	1	5	6	1	0	1	2	1	4	8	7	1	0	11	5	9	9	3	6	4	3	1	2	1	4	1	3	4	4	3	12	4	6	0	3	2	14	4	1	11	5	3	3	6	5	0	5	7	2	1	2	0	6	2	0	10	5	3	3	7	6	4	2	0	3	0	1	5	0	8	6	0	1	3	2	2	13	5	11	36	8	4	3	4	4	6	1	4
TACATGTTGTGTTTTTAACCATTAA	0	19	1	0	2	3	5	2	4	0	3	44	5	6	2	4	5	2	5	0	7	3	0	2	7	1	1	2	3	3	2	1	7	2	1	26	2	3	2	0	4	10	1	5	9	2	3	4	11	4	8	2	0	5	5	3	2	1	1	5	6	2	0	1	1	10	3	3	1	3	0	0	3	3	0	4	2	2	3	7	3	0	0	1	6	7	2	3	8	2	3	3	1	1	3	1	6	3	1	3	1	7	2	6	0	1	0	16	14	0	1	8	3	6	3	2	1	2	5	0	5	6	16	3	4	5	0	4	1	5	12	3	6	0	1	3	2	3	2	3	4	2	3	7	0	5	11	1	4	3	5	1	1	8	4	2	4	3	10	3	2	0	2	3	1	0	3	5	5	0	12	5	3	6	0	2	3	7	6	5	0	3	0	5	0	0	2	3	2	4	6	2	0	0	5	4	2	9	0	5	4	3	0	4	2	2	1	2	1	7	3	2	3	1	5	4	1	12	2	3	4	2	3	2	5	3	1	3	3	2	4	3	3	3	2	1	8	9	2	7	16	3	18	1	0	6	0	2	3	9	2	3	0	0	2	2	4	6	2	8	17	3	2	0	1	2	5	2	5
GCCCGCAGCATGTCTTCCAAATCTA	5	24	4	4	5	0	4	12	3	1	0	56	3	6	9	6	5	5	1	4	7	2	6	6	17	7	0	1	7	6	1	1	9	1	0	16	0	0	6	2	2	5	2	4	3	4	2	0	2	5	17	5	4	2	7	3	0	4	0	0	14	6	4	2	1	2	2	2	10	0	1	0	7	1	3	5	6	0	0	0	0	0	4	5	0	7	2	0	2	0	9	10	4	3	1	2	0	7	7	6	9	13	5	2	5	11	0	4	4	0	0	0	2	6	5	3	8	5	5	7	4	9	21	1	0	3	2	3	1	3	3	5	3	0	6	5	5	2	0	0	0	7	2	3	5	11	2	0	0	1	0	6	3	2	5	8	4	0	1	4	1	0	7	0	7	5	4	5	2	4	16	6	4	4	6	3	4	1	7	0	7	0	3	5	0	0	0	9	1	1	3	8	0	3	3	1	6	15	9	4	4	0	0	1	3	8	7	2	1	5	3	0	0	0	5	2	4	18	2	7	10	1	0	2	4	8	2	4	5	3	6	0	1	10	1	1	0	21	5	4	6	2	10	6	5	4	1	1	1	2	0	8	9	4	3	5	2	8	4	0	0	2	0	1	5	0	3	0	1
ACAGTGAGGGGTTACTATGGTTTGA	0	8	0	1	4	1	7	6	13	1	4	62	4	6	2	0	11	6	4	3	5	5	6	2	17	5	2	5	0	2	3	1	4	3	2	19	4	5	5	2	3	4	0	4	3	12	4	1	2	3	8	2	0	3	4	4	6	6	3	2	4	2	2	3	0	1	7	3	5	2	1	1	2	2	1	11	1	3	2	12	4	5	1	2	2	4	2	1	0	2	0	3	3	5	4	7	9	0	4	7	5	4	0	1	2	3	4	12	6	0	0	3	5	3	2	0	0	3	4	1	4	2	25	7	5	2	0	3	3	1	3	3	10	4	1	5	2	7	2	1	1	6	1	0	4	11	3	3	3	0	10	3	1	2	4	4	5	3	9	2	0	2	5	4	5	2	1	10	2	0	6	7	7	5	3	4	6	1	5	8	5	1	5	3	0	0	5	7	1	4	6	1	2	6	2	2	4	15	11	4	2	4	3	5	0	7	4	12	1	1	3	8	2	2	5	6	6	11	3	5	6	3	9	3	6	10	4	8	6	6	10	1	7	4	5	1	5	2	6	4	7	5	7	7	4	3	1	2	1	1	2	8	0	7	0	3	3	8	1	9	11	2	2	2	6	0	4	3	0
GGAGTGCGCTGAGAAGGTTTGAAAC	2	7	13	3	8	2	5	9	6	2	1	29	3	0	0	2	6	0	4	1	4	4	1	0	10	3	0	1	3	8	3	3	4	1	2	28	10	0	4	3	1	8	4	5	5	2	4	0	4	3	4	0	1	1	2	4	3	2	0	0	7	7	2	4	0	4	2	6	3	0	0	2	3	5	1	4	4	2	0	4	3	0	1	2	5	15	2	5	2	7	2	14	6	5	4	5	3	1	1	6	4	7	3	4	2	0	5	8	2	1	2	4	2	12	3	2	4	0	3	3	3	8	15	8	0	4	3	2	0	3	9	4	1	4	0	18	7	2	3	2	3	5	3	1	0	7	0	6	2	0	3	3	3	0	6	8	7	5	7	3	3	1	1	8	10	0	1	7	1	5	12	6	3	0	6	1	5	0	3	3	0	0	7	6	2	0	5	1	2	6	4	6	3	0	2	6	7	14	3	9	4	0	0	4	2	5	2	6	6	4	7	4	5	0	8	4	3	19	8	0	0	1	3	2	2	6	2	0	4	5	5	3	2	2	7	2	6	2	0	0	6	4	9	2	5	6	5	1	1	2	1	6	1	3	3	2	11	5	0	6	30	0	4	0	6	0	4	2	7
TAAACCCCAAGTTATTAGCCCAAAA	1	9	4	7	1	5	6	0	4	1	0	45	7	6	2	0	1	3	4	6	7	2	2	0	17	9	0	1	5	2	0	7	0	2	1	26	2	0	4	3	0	0	1	0	0	7	6	17	3	1	1	4	3	0	3	2	6	2	0	0	0	0	0	0	0	11	8	3	0	0	0	0	0	0	0	0	1	11	0	10	4	0	1	2	5	4	0	3	2	0	0	0	0	0	3	0	4	0	0	0	11	0	2	0	3	5	0	3	2	1	0	0	1	5	1	0	2	4	3	0	3	16	68	5	4	0	2	0	2	0	2	4	3	8	0	0	0	6	0	0	1	1	2	4	3	11	0	0	0	0	8	7	0	0	0	10	4	0	2	1	0	0	2	4	0	2	0	0	0	3	16	0	0	0	0	1	0	7	4	5	0	5	6	1	0	0	3	0	0	3	2	0	0	0	0	4	5	6	0	5	4	1	1	5	0	1	0	6	5	4	1	0	2	1	1	0	2	9	15	2	5	4	0	4	3	1	2	4	0	7	1	6	1	7	5	0	0	0	0	4	3	0	0	3	4	7	4	0	0	0	5	5	0	6	5	5	3	2	1	5	33	0	2	0	0	4	8	2	3
CCTCTGAATTCTCAGGTTCTTTGGC	2	12	3	6	0	0	4	6	10	0	1	41	1	4	4	9	4	5	4	0	1	6	1	2	21	12	0	3	2	6	3	0	14	3	2	18	2	6	7	3	2	4	1	5	2	5	8	0	1	2	5	2	0	3	3	2	2	4	7	7	6	3	3	3	2	4	1	4	7	2	0	3	1	3	3	5	3	1	2	12	0	0	3	1	8	10	2	1	6	4	1	4	1	1	3	3	5	2	8	1	2	9	0	1	4	3	6	14	4	1	0	0	2	5	5	2	1	4	4	1	2	7	22	3	4	6	0	5	4	1	10	8	2	5	1	2	0	5	5	0	5	2	2	1	2	9	4	6	0	0	12	2	5	2	0	5	7	6	7	0	3	1	0	3	0	2	1	1	3	2	9	7	4	7	4	1	6	11	7	6	1	3	4	4	2	0	2	4	3	9	4	2	3	2	11	10	11	17	7	8	6	0	0	4	0	0	0	4	6	6	0	2	6	3	4	9	5	13	5	2	9	5	6	0	3	6	4	6	6	3	0	6	9	0	9	2	2	2	1	4	5	5	11	3	5	3	0	4	0	3	7	6	3	3	0	5	4	2	4	4	18	0	3	4	0	1	6	1	0
ACACATAGAGAAGTAAATGCAGCGG	0	14	3	10	3	2	6	6	6	0	1	54	9	4	2	2	7	9	4	0	8	4	5	2	12	2	0	4	1	2	6	4	8	2	1	32	6	2	2	1	3	8	1	10	8	5	7	5	0	2	4	0	6	2	5	3	0	4	7	7	6	4	2	2	1	8	2	0	8	4	1	0	0	2	5	2	4	2	1	5	2	2	2	3	4	12	2	5	2	2	5	5	3	2	5	6	11	3	4	3	6	3	5	2	1	2	4	10	1	2	0	3	2	3	5	1	5	1	5	3	6	2	27	4	1	4	0	2	5	1	5	6	12	1	0	0	3	5	1	8	3	4	4	6	3	15	6	2	2	2	17	5	2	3	11	6	4	5	4	8	0	1	0	2	1	0	3	5	4	5	10	6	6	4	8	3	0	2	3	2	5	0	1	6	1	0	4	1	5	4	2	2	0	3	2	4	9	11	3	3	3	0	1	4	0	2	3	5	2	4	4	4	3	2	2	1	6	26	2	2	6	5	4	7	0	4	10	13	3	5	4	1	5	2	3	6	2	0	0	0	2	1	15	6	2	3	3	0	0	9	1	4	0	7	1	2	6	14	2	4	27	0	3	2	3	3	1	5	3
GACCAAAATGGGTAGAAGATATTAA	0	13	4	0	4	0	2	9	4	0	0	41	1	3	2	8	5	3	2	0	11	3	2	0	4	1	0	1	2	0	0	0	3	1	1	29	3	0	5	2	1	0	6	12	3	4	3	3	0	5	2	0	8	3	2	0	1	3	3	2	2	1	2	4	2	2	2	2	0	2	1	1	2	0	0	4	2	3	2	7	0	5	0	6	0	9	3	4	2	1	4	6	6	0	2	1	3	0	4	2	0	9	1	1	0	6	0	12	9	2	1	3	0	3	0	2	2	3	4	1	0	3	38	2	6	0	2	1	2	3	5	2	3	0	3	8	3	2	1	3	0	4	0	2	0	9	3	1	3	1	4	2	3	0	0	1	3	1	0	0	0	1	0	1	6	4	2	5	1	3	8	2	3	6	1	0	2	5	4	2	2	1	2	6	1	0	1	4	0	4	1	0	4	0	3	0	3	15	8	3	3	5	0	3	5	1	0	0	0	1	6	0	1	1	2	2	4	9	4	0	7	6	2	3	2	8	1	0	7	3	2	2	4	2	3	0	10	1	1	3	7	1	7	1	0	3	0	2	0	6	5	4	0	4	3	2	0	4	1	5	17	0	4	2	0	2	5	3	1
GACAAAGATCATCAGATACATCGCA	3	10	4	12	2	1	4	3	8	2	3	69	5	4	4	5	8	7	7	0	5	10	10	5	23	14	0	2	3	7	4	1	16	1	2	22	5	3	5	4	1	5	5	7	6	5	6	4	1	6	14	5	5	4	5	7	5	11	12	2	13	7	6	3	0	4	2	3	8	2	4	2	12	2	1	5	1	5	6	8	4	6	6	2	2	9	6	3	2	10	10	14	4	4	5	3	6	5	3	3	1	18	5	2	2	4	3	14	9	2	3	6	8	3	9	11	0	6	11	9	8	7	21	6	6	1	8	10	3	1	12	2	5	0	2	6	4	4	2	2	2	9	4	5	2	11	2	5	2	2	10	4	10	1	6	5	7	5	0	3	1	3	7	4	5	2	6	9	4	4	6	10	8	4	5	2	6	2	10	7	0	3	1	4	1	0	3	3	4	8	5	9	6	13	1	3	5	20	14	4	7	3	0	9	5	7	7	1	4	2	8	11	5	3	2	1	4	5	4	4	6	3	2	4	2	12	7	4	7	3	3	1	12	7	12	5	15	9	5	2	13	4	8	9	4	7	7	10	4	8	7	3	0	3	1	4	8	11	3	5	56	6	2	3	7	1	2	2	6
AGCGGGCTAAGTCCTGGCACCTTCA	2	8	4	7	3	6	6	8	3	2	3	48	1	3	1	7	7	8	2	1	5	1	6	12	15	5	0	5	5	3	0	2	6	3	1	34	7	3	3	1	3	8	3	5	6	1	9	1	3	9	12	2	2	4	5	3	9	9	3	2	8	2	4	11	2	4	4	1	8	3	5	4	0	2	3	4	4	8	0	13	3	6	0	3	4	8	2	3	4	3	6	13	12	2	3	13	6	4	3	5	2	9	4	3	0	7	7	18	6	4	1	2	5	0	6	0	3	3	3	3	5	3	14	4	4	0	0	5	3	3	9	5	4	5	1	1	2	8	6	3	0	8	5	5	5	18	3	7	5	2	15	4	5	2	5	13	7	11	2	6	4	1	0	0	2	5	4	9	1	7	6	1	5	2	3	2	3	8	8	11	2	8	4	4	0	0	5	6	2	5	6	8	5	6	2	5	9	12	3	6	2	2	0	8	4	6	4	2	11	9	5	5	4	7	2	11	2	24	12	2	9	8	2	2	2	7	3	5	8	4	5	3	7	7	5	0	13	4	5	4	4	2	17	10	4	1	5	5	2	2	3	5	2	5	3	8	4	7	4	1	33	5	6	1	8	4	6	6	4
GCAACATAACAGGTCTAATCACAAC	0	14	5	12	4	3	16	8	6	1	0	42	2	5	1	4	5	2	13	1	6	0	1	1	17	9	0	2	3	1	0	0	4	1	5	27	3	2	3	1	0	4	0	8	12	1	5	1	1	2	2	2	2	1	0	5	2	5	9	0	3	2	3	6	1	6	11	6	2	4	0	4	1	1	2	4	2	0	2	10	0	0	0	2	7	17	2	7	4	1	3	0	0	0	2	1	2	5	1	9	7	10	5	1	4	3	2	10	6	1	1	2	1	8	1	3	1	3	1	4	2	4	20	2	2	7	0	3	1	0	5	5	7	2	2	6	0	9	2	0	2	2	2	6	3	7	11	2	5	2	6	10	0	1	4	2	6	4	11	5	1	0	2	3	1	1	4	6	4	2	9	4	2	3	1	0	3	3	4	5	0	5	4	4	2	0	1	3	3	5	0	0	5	2	2	11	3	8	2	3	5	1	2	2	6	0	3	1	4	2	1	5	6	3	3	1	5	20	8	1	5	6	1	3	1	4	11	6	7	1	2	6	4	0	5	0	3	14	7	4	3	1	27	1	1	3	2	2	2	0	4	9	1	2	0	9	2	7	9	5	17	1	2	4	5	1	7	1	1
TACAGGAGACAAAAACACCTAGTAA	2	17	8	8	2	4	7	16	9	0	2	25	2	4	1	2	1	2	1	0	2	2	5	19	12	4	0	3	0	1	2	2	2	0	2	36	3	2	1	0	3	3	1	12	5	1	15	0	3	5	2	8	1	5	2	2	3	10	1	2	7	3	11	6	0	5	4	2	5	1	0	6	0	1	3	0	0	1	3	6	1	4	1	4	7	5	2	6	1	0	3	5	2	1	1	5	1	2	0	2	1	4	3	0	2	11	0	9	3	5	0	2	4	0	1	0	2	2	3	2	4	4	22	2	4	5	0	3	1	2	0	4	4	4	1	0	3	7	0	3	0	6	6	0	0	12	1	0	1	1	7	5	1	3	5	3	5	6	3	0	0	1	1	2	1	0	3	2	3	0	8	3	5	5	2	1	8	6	6	6	0	4	1	2	0	0	1	0	2	5	5	2	0	3	0	6	11	20	10	3	1	1	0	8	0	2	3	6	1	0	1	1	3	5	0	3	0	15	4	0	7	0	0	1	0	4	3	9	3	5	1	5	9	3	5	2	4	6	2	4	2	3	5	2	4	7	2	5	0	2	4	6	0	2	4	5	3	8	2	0	14	1	3	0	1	1	4	4	2
TCCATTTCTTCTCTCAAAACTGAAA	4	13	1	12	1	4	6	19	8	0	1	47	3	9	3	9	5	4	1	2	6	2	3	0	14	5	0	5	1	7	0	2	2	2	7	16	1	3	0	0	0	4	5	6	2	1	11	1	0	3	1	7	1	3	2	2	4	4	1	5	5	2	5	5	3	4	6	4	2	1	3	3	1	4	0	5	4	6	0	7	3	0	0	4	2	10	2	4	7	0	4	7	6	1	0	5	4	1	1	3	3	10	1	4	1	4	7	12	4	0	0	1	3	4	3	4	7	9	0	3	4	14	25	2	7	2	0	0	3	2	7	2	14	3	4	7	6	5	1	1	0	2	7	5	0	9	5	1	1	0	17	3	8	1	4	3	3	4	3	1	0	1	5	3	3	1	1	2	2	4	5	6	8	0	5	5	11	2	2	2	4	3	4	5	2	0	2	7	0	3	3	4	0	3	1	7	3	11	6	4	3	4	0	7	8	9	2	4	0	1	1	3	7	1	3	1	2	11	10	6	11	6	1	0	2	4	1	2	5	3	1	2	8	2	3	0	5	4	7	2	8	2	10	7	1	2	1	3	0	5	3	1	7	8	7	10	5	9	7	3	11	2	3	1	5	3	2	0	1
TCTCCTGCCCGTCCAGCATCTGACA	1	10	5	5	7	5	4	13	3	0	3	62	6	10	3	2	6	7	8	0	8	8	2	1	25	8	0	9	7	4	2	0	5	7	1	16	3	3	5	3	9	6	4	5	12	4	13	2	0	1	9	3	10	0	4	8	8	9	6	6	10	7	6	6	4	2	6	5	0	5	2	2	2	7	1	5	1	2	5	9	10	4	9	1	8	18	4	2	5	3	9	3	1	2	3	4	2	7	0	1	7	9	3	0	2	9	3	13	3	2	1	3	0	5	15	10	9	2	6	7	4	8	22	9	2	4	3	5	0	6	5	2	7	4	6	2	1	5	7	5	8	13	5	3	4	10	9	3	6	2	8	10	3	3	5	5	7	1	6	4	3	0	4	4	3	3	1	5	4	0	11	6	8	2	0	9	1	12	5	6	6	6	4	4	1	0	5	6	3	2	5	0	3	4	11	7	6	16	5	7	8	4	2	6	2	0	3	0	10	6	5	4	1	9	6	0	4	9	4	2	13	6	4	8	4	10	3	12	5	5	2	6	1	5	3	2	8	13	6	6	2	5	12	5	1	7	7	4	1	5	1	6	8	3	1	2	3	6	3	12	28	4	5	6	3	4	7	5	4
AGATCTAGAGAGGGAACAATTGTAC	4	16	4	2	5	3	1	8	8	0	3	34	3	2	0	3	5	2	2	1	8	6	0	2	12	1	0	4	5	1	1	0	5	1	5	27	1	1	4	2	13	4	1	2	5	4	5	3	8	5	2	6	0	0	0	6	6	2	7	1	5	2	2	6	2	1	2	5	2	2	0	1	2	1	1	8	6	1	3	3	8	3	4	0	1	4	2	1	5	0	5	3	3	4	4	3	8	2	1	2	3	3	4	0	0	5	1	8	5	0	1	0	4	8	7	4	1	0	0	0	2	8	31	1	1	1	0	2	1	1	1	2	2	4	0	5	0	6	1	2	1	2	3	6	2	12	0	4	7	1	7	2	0	0	3	3	1	0	4	3	3	0	1	4	1	3	2	5	1	0	17	12	1	6	1	0	5	2	4	6	3	2	3	6	2	0	6	4	1	0	3	1	2	2	10	4	5	5	1	4	2	1	2	1	3	0	2	0	3	0	0	8	6	2	6	1	4	4	5	3	7	0	2	2	2	4	2	2	6	0	3	6	9	2	6	2	2	4	8	7	3	3	16	10	1	0	0	0	4	2	1	3	0	3	0	7	5	3	3	2	7	2	3	1	3	2	8	3	3
TATGTCAATGATAATTTGCAAAAAA	0	8	1	3	0	0	13	1	5	0	0	26	4	4	2	2	5	2	0	1	4	1	1	0	8	2	0	1	4	0	2	0	5	2	0	15	2	2	4	0	1	1	5	8	6	0	1	0	0	2	0	2	0	0	1	3	4	4	2	5	5	4	0	4	1	2	1	3	1	0	0	0	0	1	1	0	0	2	1	8	2	2	0	2	0	3	1	5	5	3	2	3	3	1	0	0	3	2	0	4	3	6	3	0	1	2	4	11	7	0	2	1	0	5	3	1	5	1	3	5	2	4	33	0	1	1	0	2	2	1	6	3	2	3	1	3	2	8	1	1	2	2	5	3	0	5	4	4	0	0	6	1	1	0	7	4	2	0	6	0	0	1	0	2	3	1	1	3	8	0	13	2	4	3	4	2	7	6	8	2	0	0	2	1	0	0	1	0	1	5	2	4	2	2	2	3	0	14	5	4	1	1	0	3	2	5	7	3	0	0	2	1	2	5	6	4	4	7	0	3	12	1	0	1	4	0	9	7	2	7	4	0	3	0	9	0	4	2	6	6	6	3	12	2	3	6	0	3	0	2	5	3	0	6	0	10	3	4	1	6	16	0	1	0	0	2	3	0	0
AGTTGTACGACCATGAAAATCAGCA	4	14	3	6	0	3	7	8	4	1	2	36	3	6	0	1	1	3	5	5	9	1	1	0	12	5	0	0	2	3	3	3	6	1	4	20	2	3	1	0	3	6	2	11	3	0	7	4	2	0	1	1	3	5	3	0	6	4	4	3	4	2	1	3	3	2	1	1	0	0	0	3	4	1	2	3	6	10	4	3	2	1	0	4	2	2	3	1	4	0	4	5	2	0	2	1	6	3	0	5	4	1	2	1	5	8	2	10	4	4	0	4	0	4	3	1	0	1	2	4	4	4	20	8	1	1	2	3	2	1	6	4	3	1	3	3	0	3	1	2	1	2	2	0	1	6	0	2	2	0	17	4	4	0	3	3	4	3	3	1	1	0	0	2	1	2	5	7	8	0	7	1	0	0	1	2	5	3	7	7	6	0	5	6	2	0	8	7	5	9	3	8	2	2	3	3	5	7	5	2	0	4	1	5	3	0	4	4	3	6	2	1	2	4	3	2	5	11	4	1	6	5	1	2	3	2	1	2	3	1	1	0	2	1	3	1	2	4	2	6	2	0	10	3	0	5	0	1	1	0	4	6	0	1	2	3	1	9	2	3	20	0	3	2	0	1	7	4	0
AGGTAAACTTTATTCTCTCGCGGAA	0	8	4	1	3	2	6	4	6	0	0	32	3	5	6	1	4	2	0	1	2	1	2	1	15	4	0	4	3	3	3	1	7	8	2	24	4	1	6	2	0	1	2	14	4	2	1	0	2	0	4	2	6	3	5	1	1	1	1	0	1	1	2	1	3	2	2	4	3	0	8	5	3	3	0	4	3	0	3	9	3	0	0	2	15	7	1	2	6	5	1	8	7	3	3	3	3	2	4	5	4	2	1	0	1	5	2	8	3	3	1	0	2	9	3	2	7	1	5	0	3	5	18	5	2	10	2	1	7	1	1	4	5	0	1	3	3	7	0	1	0	4	3	0	1	21	5	0	2	2	7	2	2	1	8	0	5	3	4	2	1	1	1	3	1	8	3	5	4	1	16	5	2	5	5	1	3	2	6	8	3	0	2	0	0	0	1	3	1	2	6	2	2	3	5	0	7	20	10	3	1	3	2	0	3	3	4	0	4	3	3	2	5	1	5	3	4	10	5	2	6	4	4	3	3	4	4	4	6	1	2	2	3	4	3	1	7	1	3	6	3	3	21	3	3	5	3	3	0	0	4	4	0	4	3	8	2	8	3	4	24	0	5	3	1	1	5	4	3
GATTTATATAGCTTCAGAGAAACTA	1	4	8	1	0	1	5	9	3	0	1	44	3	1	15	2	4	4	3	2	6	1	0	2	11	4	0	3	4	0	0	1	4	1	0	26	0	3	3	1	0	7	4	8	4	8	1	4	3	5	3	0	4	0	2	6	5	7	6	2	7	0	2	2	2	3	5	0	3	4	3	2	1	2	2	3	4	6	1	6	8	0	3	3	1	7	2	3	2	0	2	6	4	3	3	11	6	3	3	5	8	3	1	1	7	7	5	11	4	2	0	0	0	2	4	5	2	1	4	0	2	1	25	2	2	3	1	3	0	0	5	9	4	2	0	1	1	4	1	3	2	5	4	4	1	10	2	2	1	0	13	4	0	4	5	5	2	0	4	2	2	2	1	8	2	4	5	6	8	0	12	0	3	4	6	4	1	7	0	7	4	0	0	2	0	0	1	2	1	5	1	1	3	0	5	2	6	15	8	7	2	2	1	6	5	2	1	1	7	1	3	2	5	1	0	2	5	20	12	6	10	1	1	6	2	0	0	5	5	13	6	0	4	0	0	0	10	0	5	1	8	4	15	3	2	5	1	2	2	2	4	14	1	1	1	8	1	10	4	0	13	4	2	3	3	1	7	3	2
GTGAAATGTTGAGGGGGGAAACAAA	1	11	1	9	4	5	5	16	5	0	2	36	4	5	6	0	3	0	1	3	9	2	0	5	11	6	0	1	3	0	0	1	1	2	0	18	1	3	2	0	4	1	1	5	12	0	2	2	2	7	3	2	1	4	0	3	2	12	2	0	4	2	5	0	0	0	3	5	4	0	2	3	2	0	0	0	2	8	0	6	2	2	0	1	6	5	3	6	3	2	2	5	1	2	2	9	6	1	2	5	4	2	1	0	8	5	5	7	2	0	0	2	2	6	1	6	1	1	5	3	1	9	15	6	2	2	2	7	1	0	3	5	6	1	1	7	3	7	2	9	1	6	3	10	3	12	6	2	1	2	11	2	6	3	4	1	4	2	4	0	2	2	0	2	0	9	0	3	3	1	14	3	3	6	1	2	2	5	4	4	4	1	2	4	0	0	1	1	1	2	5	10	6	0	1	1	10	10	5	2	4	0	3	4	7	4	2	2	3	2	1	2	4	2	4	1	3	2	3	2	2	0	1	3	0	6	3	2	1	2	5	3	4	3	8	1	3	5	1	4	3	2	6	0	2	4	0	3	2	3	2	4	0	1	0	6	5	7	2	4	25	0	5	6	3	0	1	2	0
CTATAGTGAGTCCGAACACGTGCTC	3	0	3	0	1	2	7	9	4	1	0	34	3	2	2	5	0	0	2	0	7	1	11	3	15	0	1	6	5	6	0	0	2	1	5	17	0	3	1	0	0	0	3	8	5	3	8	0	0	4	0	0	0	1	1	0	0	1	0	4	9	4	2	7	3	1	3	5	2	1	0	0	2	2	2	4	0	4	0	11	3	0	0	3	0	2	0	0	1	3	4	2	0	0	3	7	4	0	1	5	5	2	4	0	0	2	9	11	2	0	0	0	3	3	0	1	1	0	1	2	3	5	37	1	4	0	0	0	0	0	11	1	9	0	0	0	0	6	1	0	0	0	0	0	1	13	4	6	1	0	0	0	0	2	5	2	9	0	6	1	0	0	0	2	4	0	4	0	7	0	10	5	4	3	5	0	4	1	5	12	4	0	2	5	1	0	2	3	2	6	2	2	2	2	1	0	2	2	1	1	2	1	0	6	0	4	0	0	2	0	3	1	7	0	1	0	0	0	2	0	5	0	3	0	0	5	2	0	4	4	2	1	3	0	0	6	5	4	1	5	0	5	13	0	2	0	2	5	2	0	0	0	4	0	0	0	0	0	0	0	0	1	1	0	0	3	2	2	0
AGAAAACAATTAAATTGGTTAGAAA	0	13	1	4	2	2	2	0	3	1	0	49	2	4	4	7	1	3	5	6	8	0	2	9	9	2	1	2	2	2	2	3	4	4	2	32	2	5	2	2	5	1	3	5	7	3	0	6	2	5	2	0	1	1	0	4	0	2	0	0	2	2	0	2	0	2	0	0	4	0	2	0	1	0	5	2	3	0	1	0	1	0	1	4	2	5	2	0	0	1	0	1	0	1	1	8	0	0	6	8	3	4	0	3	11	5	0	2	0	2	0	0	0	5	5	0	3	0	6	0	6	9	29	0	7	1	0	0	0	2	0	5	3	0	5	7	1	1	0	0	2	6	3	5	2	3	4	1	6	0	8	3	0	2	0	1	10	0	7	2	0	1	1	0	2	0	5	2	4	3	11	0	1	3	4	4	3	15	2	9	13	0	0	0	0	0	0	0	2	0	2	0	0	0	0	4	3	7	0	0	4	0	3	0	1	0	0	1	0	0	0	1	3	2	0	6	0	11	4	1	9	2	3	1	0	0	5	13	4	4	1	2	5	0	0	0	5	2	2	4	1	2	9	0	0	1	0	2	0	4	4	16	0	0	2	2	1	6	1	6	21	0	1	0	4	1	2	2	0
CATGTCATCAGCTATGAATTATCCG	10	14	4	11	0	2	6	12	7	0	3	44	3	2	4	2	8	4	1	3	4	1	4	0	11	2	2	4	2	8	2	6	4	1	4	43	1	4	4	1	4	8	5	10	3	4	8	4	0	7	3	1	5	7	5	2	6	9	4	9	4	3	2	1	4	1	6	2	0	7	0	2	3	0	1	4	3	4	0	12	6	2	1	4	10	6	1	3	0	4	2	3	2	3	3	4	13	3	2	4	4	19	5	1	0	5	7	15	4	1	0	4	4	7	0	7	1	6	2	2	0	9	17	5	1	5	3	4	0	0	3	6	5	4	4	0	2	4	3	2	8	6	6	1	2	16	2	2	4	4	16	3	5	3	2	6	7	3	3	1	0	2	1	1	1	4	3	4	5	0	10	1	5	4	4	0	10	3	5	9	4	3	0	6	1	0	0	1	1	5	2	0	4	4	4	1	5	14	4	8	4	1	0	4	4	3	2	5	2	1	1	5	5	2	7	6	3	10	3	2	14	3	4	1	1	2	5	8	4	5	5	7	2	4	1	0	0	3	2	6	3	12	14	5	1	4	5	2	0	0	1	9	1	2	1	9	1	2	8	4	27	0	9	4	0	2	6	1	0
AAGACCAGTAGGATTGCTGCAACAT	0	9	4	8	2	5	7	6	11	0	3	50	3	6	1	1	7	11	2	1	10	2	4	8	15	6	2	3	3	5	2	4	13	0	0	18	0	13	5	0	2	5	0	10	8	0	3	1	3	4	18	11	4	5	1	0	2	1	0	6	0	0	0	0	0	6	0	1	2	3	0	0	6	0	3	0	2	0	0	6	6	3	0	0	0	0	0	1	0	0	0	0	0	0	0	6	0	4	2	2	4	0	2	5	1	6	8	18	2	8	0	0	1	6	4	0	3	2	2	4	7	9	22	6	0	4	4	7	2	2	3	7	5	5	3	2	0	0	7	0	0	9	0	0	3	11	0	3	1	0	3	4	0	4	1	10	0	2	4	0	6	0	0	2	3	5	2	12	5	0	13	3	4	0	2	2	0	6	2	2	7	2	0	4	0	0	2	1	7	5	3	0	4	2	0	2	8	15	4	3	0	17	1	8	4	9	4	0	3	0	0	5	5	3	0	2	5	13	5	0	5	2	1	3	1	14	3	10	6	3	0	0	4	1	2	2	0	2	0	5	3	6	12	3	5	9	0	0	2	2	0	1	0	3	1	3	5	1	4	2	26	1	11	4	2	6	7	0	3
CAAACCAGAAACTTACATTGCGCAA	3	11	1	7	2	3	11	6	4	2	2	59	7	3	7	2	8	9	3	10	3	2	2	2	18	1	0	11	1	0	0	1	4	3	0	17	0	1	5	2	1	3	4	4	6	1	7	1	0	2	3	0	1	0	0	4	7	5	3	3	4	4	0	1	3	9	4	3	0	2	2	2	2	0	0	9	1	3	0	2	0	0	0	1	9	8	0	2	0	1	3	6	4	4	1	8	2	1	8	5	3	7	0	1	0	10	3	6	3	0	0	2	3	4	6	4	2	0	2	3	3	6	16	1	3	1	1	1	0	4	5	8	3	2	1	0	2	2	3	2	0	0	0	0	1	13	3	3	0	0	5	6	4	1	8	4	6	2	2	1	5	0	1	6	0	2	3	10	4	1	10	4	5	3	5	0	3	6	4	8	1	0	2	3	0	0	0	2	2	6	5	3	4	2	0	5	5	9	3	3	1	1	0	4	2	0	2	0	2	3	4	0	4	10	3	5	2	7	3	0	10	1	3	3	0	0	2	3	1	6	6	11	2	5	7	1	2	10	4	6	9	1	11	4	7	3	2	2	2	4	2	3	0	4	0	6	2	3	0	4	10	0	1	0	1	0	4	0	3
ACCAGCGCAACACGGCATCAAACGT	2	16	1	0	5	2	6	7	1	1	1	47	1	5	6	5	5	3	1	1	11	1	6	2	16	0	0	8	6	2	2	0	2	2	1	23	5	7	4	2	3	1	5	3	5	2	6	0	3	3	6	5	1	4	7	3	3	6	2	1	7	1	4	1	0	4	4	1	2	2	2	3	2	4	0	5	5	2	3	3	9	2	2	4	5	8	5	1	4	8	7	8	3	0	3	0	7	5	0	2	1	9	2	1	0	0	4	11	6	1	0	1	2	2	4	1	1	0	3	6	2	2	21	0	5	2	0	0	8	4	0	0	0	3	2	0	2	5	6	0	3	3	1	0	4	16	4	6	1	2	24	7	2	0	0	4	8	3	2	0	2	0	0	3	3	2	0	3	6	3	18	2	0	4	2	1	10	4	0	3	2	2	2	3	0	0	0	2	0	5	11	0	5	4	0	2	5	12	6	6	2	6	0	3	4	1	10	1	3	2	2	0	3	4	0	6	6	16	1	1	4	2	5	2	1	4	2	2	3	1	0	7	3	1	6	2	0	0	5	0	5	5	18	1	0	5	2	1	6	0	4	2	2	5	4	0	3	3	0	2	19	3	5	4	3	0	4	6	2
CTACATGCAGTATCAAACTTCCCAA	0	9	2	5	1	0	10	9	2	0	1	45	5	3	1	8	8	2	2	2	7	2	5	2	14	2	0	2	2	4	0	1	0	12	0	38	4	2	7	3	1	4	9	5	4	1	7	1	4	5	2	4	0	1	3	2	2	7	2	3	7	3	5	1	5	2	4	3	3	1	1	5	0	0	2	3	9	0	4	4	1	2	0	6	1	14	3	1	2	2	5	7	5	3	1	1	3	1	8	8	2	10	0	1	12	5	1	11	5	4	2	0	0	9	3	3	2	1	5	2	3	4	23	2	0	2	0	4	7	4	3	6	3	5	1	1	2	4	4	1	0	4	1	3	0	11	7	0	3	2	8	4	3	1	5	1	4	2	0	4	2	3	2	6	5	1	1	3	8	6	18	2	8	0	5	6	1	5	4	8	3	2	4	4	0	0	3	7	0	2	8	8	2	2	3	3	5	10	5	2	6	4	4	2	4	1	0	8	2	3	1	2	4	2	6	0	5	15	4	5	4	2	5	3	5	2	5	9	2	4	0	6	4	2	5	1	9	7	1	8	3	0	19	6	2	7	0	1	0	0	3	4	0	5	4	3	2	1	1	9	20	0	0	5	2	4	5	6	3
ATAGGGGGTTTGCTTAAGTGGCCTA	1	19	7	13	1	4	14	5	3	0	1	40	2	5	5	0	8	6	3	0	3	2	4	1	20	5	0	4	9	6	3	7	2	1	3	21	2	1	4	0	0	11	1	7	13	6	5	2	2	7	13	1	11	3	11	7	10	6	2	2	4	0	2	3	1	3	4	0	7	6	3	1	5	2	1	4	4	6	1	10	2	3	8	2	4	11	0	4	1	3	10	5	4	1	16	12	3	6	2	5	5	11	2	2	2	2	3	12	4	2	1	2	3	5	0	3	4	5	14	5	5	9	28	5	9	4	1	6	2	3	4	3	3	3	0	3	6	3	2	3	0	4	11	3	9	14	3	7	5	2	20	1	1	0	6	4	1	1	5	4	2	1	0	1	4	4	2	6	4	4	16	3	10	6	6	2	4	2	7	13	4	0	1	2	0	0	5	1	7	8	4	3	4	2	11	5	5	22	4	14	2	0	1	2	6	1	4	6	4	4	8	4	3	7	2	2	2	12	6	3	4	6	7	2	0	6	4	11	5	1	2	7	13	0	2	0	3	10	4	3	3	3	25	4	9	2	4	3	0	4	13	0	4	7	1	11	6	6	3	10	22	3	5	4	5	2	5	4	4
CTGATCTAGAGTCTGGACGGTTCAC	7	12	5	6	4	6	8	14	5	1	2	52	5	5	2	5	6	4	3	1	8	6	0	0	5	2	0	1	1	1	1	3	2	4	0	41	4	6	7	4	1	10	7	14	12	0	4	2	5	4	7	0	1	3	4	9	4	2	0	6	8	4	0	2	3	7	4	5	3	3	3	1	4	6	2	0	4	2	9	13	2	3	3	2	7	6	3	2	2	4	7	3	3	3	1	7	9	2	5	4	3	10	1	6	2	8	2	11	4	3	1	1	4	6	7	7	4	3	3	0	3	9	15	3	3	4	0	5	3	1	7	4	6	7	10	2	2	1	2	3	2	3	2	5	4	11	2	6	0	3	8	5	2	2	7	5	8	7	4	0	0	2	4	7	8	6	1	3	3	0	18	9	2	3	2	2	6	3	10	14	2	1	1	6	3	0	2	10	3	2	6	0	1	6	3	5	5	10	5	3	2	3	1	6	3	2	6	2	6	5	6	11	5	2	1	8	2	5	7	3	10	2	0	1	2	1	0	3	4	6	7	5	3	8	2	1	4	11	7	7	5	9	12	5	5	9	2	2	0	2	4	11	7	5	3	6	5	3	0	3	22	3	2	3	2	3	7	1	5
AACGCCACATGTACACCGGGCACCT	5	19	5	8	5	3	5	5	6	0	1	49	4	9	4	1	8	5	0	2	4	11	0	6	13	0	0	8	4	7	3	0	4	2	1	29	5	4	2	2	4	4	4	13	7	0	6	2	3	2	0	1	3	2	8	1	7	3	0	2	11	4	2	9	1	8	6	1	2	2	0	2	7	1	3	2	1	1	0	9	0	2	8	3	3	6	2	2	0	1	4	11	4	5	5	2	6	3	2	9	4	11	2	0	0	8	3	12	4	2	1	2	2	7	1	7	3	4	10	5	7	1	23	4	3	4	4	6	4	1	3	2	6	6	3	0	0	6	1	4	5	5	0	5	2	6	5	6	4	1	4	8	5	5	8	5	7	5	2	0	0	2	0	2	4	1	4	10	5	0	13	3	1	6	4	7	2	9	5	5	7	2	4	2	0	0	1	0	1	1	3	2	3	0	1	6	8	15	8	3	1	4	0	4	3	0	7	3	2	2	1	2	4	2	12	4	11	3	10	4	10	3	1	1	2	3	3	2	5	2	7	11	1	1	5	2	3	6	5	3	0	5	9	11	0	8	3	6	4	7	1	0	0	1	1	6	0	7	2	3	18	0	0	0	1	2	1	0	2
AAACCAATCCTTTCTAGTCTACTCT	3	21	4	3	2	0	1	8	3	0	3	47	4	5	2	6	5	7	3	1	9	2	1	1	19	5	0	6	5	2	4	2	4	4	5	29	1	2	2	0	9	2	2	4	11	3	5	2	6	2	5	8	1	0	4	3	3	4	4	2	3	0	4	4	2	0	7	0	5	2	0	5	1	1	1	6	7	5	1	7	0	2	0	9	1	1	1	7	0	1	3	4	1	4	6	3	7	3	0	3	4	2	0	4	5	6	4	15	8	2	3	4	5	8	7	2	1	4	2	3	0	4	0	2	3	1	5	0	3	2	3	4	9	5	3	1	0	4	8	4	3	4	3	3	5	10	10	1	5	1	13	11	6	1	0	7	4	3	1	2	0	0	1	1	4	2	6	9	3	1	0	4	8	6	0	4	1	5	3	3	7	0	1	5	1	0	3	2	3	2	6	2	2	1	6	5	3	20	7	4	2	0	2	5	3	3	1	7	4	3	8	4	7	4	0	3	2	5	1	2	3	8	8	0	3	3	4	10	4	2	3	2	6	0	3	0	3	7	0	13	3	5	15	1	0	2	3	5	1	1	6	7	0	2	4	6	4	3	2	4	33	2	2	3	2	2	5	0	2
ATTAACTCTCTTTATATGAGCATGC	3	13	2	6	6	4	7	3	3	0	0	50	4	2	8	5	9	1	6	0	3	9	1	0	13	2	0	7	4	2	6	1	5	0	1	31	5	2	2	1	1	1	4	7	7	1	9	2	3	7	2	6	0	0	3	2	3	3	4	0	5	1	3	3	2	6	5	4	4	4	2	0	2	2	0	2	2	0	1	6	5	2	2	3	2	4	2	2	2	1	7	5	5	0	0	11	1	3	0	1	2	7	0	1	0	3	5	16	10	1	0	4	1	1	3	3	0	2	1	3	0	4	27	4	2	2	1	4	0	2	2	3	3	4	5	4	3	2	0	0	3	10	1	0	0	9	6	2	3	2	11	2	1	4	3	3	4	0	5	3	2	3	0	1	1	8	9	5	11	0	9	9	0	7	0	1	5	9	7	6	3	1	1	3	0	0	0	2	3	4	0	5	2	3	7	3	2	14	8	3	3	3	3	0	1	3	3	2	4	0	5	2	6	2	6	4	10	19	0	2	11	2	9	4	2	4	4	2	3	1	4	6	6	2	2	0	2	1	1	0	7	1	11	6	0	6	0	6	0	3	3	3	0	4	2	3	1	6	6	5	14	3	4	1	0	3	3	2	0
GGGATGTCCAGCCTTGTTCATAAAA	0	9	3	8	8	6	10	6	5	2	7	44	3	3	2	2	9	10	0	5	0	2	6	0	26	4	0	11	6	4	2	2	0	4	0	27	4	2	3	1	3	0	2	4	7	3	1	3	1	4	3	4	0	1	4	5	7	9	7	5	3	0	3	2	4	0	3	2	4	1	0	3	4	0	2	4	3	6	5	4	6	0	3	5	9	2	3	2	4	1	3	5	5	2	1	2	5	1	1	3	1	0	1	2	2	2	7	17	8	2	2	0	1	3	0	4	5	2	2	0	2	2	26	3	5	1	0	5	0	0	8	2	3	5	4	3	3	4	3	0	2	5	8	2	3	6	12	6	7	0	10	2	1	2	4	6	3	3	1	2	1	1	1	2	0	2	2	8	7	6	5	7	0	3	5	1	0	0	6	3	4	1	0	3	1	0	0	7	2	5	3	0	2	1	0	7	6	17	8	3	5	2	2	1	2	2	4	4	5	2	6	1	2	2	1	1	0	6	3	0	6	0	5	0	0	6	1	6	4	1	0	1	2	3	7	0	2	1	0	0	6	0	7	5	1	2	0	3	1	3	6	3	2	2	0	1	5	6	1	5	13	0	0	2	7	1	0	4	0
AGCAAAGGAAGTTCCTTCAGTGCGA	6	15	0	0	1	4	0	6	1	0	2	49	5	0	4	8	6	5	7	2	7	1	4	3	12	0	1	7	3	1	1	3	3	4	4	0	4	2	8	2	2	1	7	0	8	16	2	3	1	3	6	3	0	0	0	0	6	3	1	5	5	3	1	1	5	2	6	4	2	4	1	6	2	2	1	1	0	6	1	4	2	0	3	2	7	2	1	2	2	3	4	11	6	3	10	0	2	2	11	4	8	5	2	4	5	4	3	19	13	1	0	0	3	0	0	5	4	0	2	0	0	9	31	0	4	0	2	0	5	4	11	4	4	11	3	3	5	9	0	0	2	9	5	4	4	14	0	0	1	4	10	7	0	4	9	1	5	2	2	1	1	0	1	6	6	0	1	5	1	0	10	4	4	3	0	3	3	0	6	6	2	2	0	1	1	0	0	0	5	1	3	5	2	6	2	2	2	14	7	4	2	2	0	10	8	0	1	6	0	2	2	3	3	10	1	0	3	15	5	3	13	0	2	2	5	5	1	4	7	0	5	3	7	1	2	0	0	0	2	4	0	4	11	2	0	3	2	3	0	0	0	0	0	2	0	6	0	9	4	2	24	0	4	0	2	0	5	6	5
ATGGGGATGTCCCAGCGCTGCGAAC	8	18	7	5	3	9	9	12	0	1	6	75	5	8	4	10	7	2	8	7	9	6	7	0	21	9	1	1	7	3	2	1	2	4	1	22	3	8	3	1	4	2	2	13	2	6	8	0	1	6	10	5	7	2	6	2	2	7	0	2	14	14	4	4	10	2	9	0	5	3	3	5	9	8	6	3	2	11	2	4	10	4	2	4	2	10	3	0	6	9	6	5	3	4	5	8	11	3	3	8	4	8	4	4	7	3	4	6	1	1	3	9	7	6	4	4	9	5	3	4	8	8	26	1	0	14	8	6	2	6	7	10	2	9	10	2	3	7	0	6	3	4	0	6	1	9	6	4	3	8	13	5	5	2	6	13	7	3	8	4	5	2	3	2	2	3	1	8	1	3	11	6	11	5	4	0	4	10	9	6	1	2	4	3	1	0	1	6	8	11	10	5	8	1	10	5	6	27	7	12	6	4	7	4	5	7	5	0	0	8	3	4	3	3	12	6	7	16	4	0	8	4	2	1	2	8	7	8	0	8	4	6	4	1	8	2	5	9	1	4	9	3	4	6	1	2	7	4	0	1	1	5	2	3	5	1	10	8	1	5	49	5	2	5	2	1	5	3	5
GCTCAAGCAAAGGGTTTTGTTGTGA	4	18	6	3	4	0	10	11	13	0	1	61	7	3	3	4	6	12	1	4	10	7	1	0	10	4	0	0	2	2	2	3	3	1	3	23	0	4	3	0	5	2	4	6	4	1	5	1	2	5	7	1	3	3	0	4	0	6	6	1	5	3	1	1	3	4	4	1	2	1	2	6	8	2	1	6	4	4	2	10	3	0	0	1	0	8	1	4	5	1	2	4	4	6	3	5	3	0	0	3	3	11	3	4	4	1	2	12	2	8	0	2	5	7	1	8	0	8	2	1	2	2	30	7	4	0	0	3	4	3	3	5	3	3	1	2	2	6	0	2	1	4	3	3	0	10	7	0	1	0	4	5	3	1	7	8	6	1	4	2	3	1	2	0	1	0	5	13	1	0	22	8	3	2	0	5	3	5	1	11	1	2	1	0	0	0	0	0	3	7	5	7	1	6	3	10	8	19	15	3	2	4	0	6	2	1	6	4	1	0	2	5	2	3	1	0	7	11	4	1	16	4	4	1	1	0	0	9	4	5	7	1	3	1	5	4	2	6	4	7	8	4	6	5	5	7	0	5	1	3	6	10	1	3	0	2	10	7	0	9	24	1	0	1	3	4	6	5	2
ATGTGCCCCAGACAGACATGTTAAG	0	0	2	13	1	1	7	9	7	0	1	38	4	2	1	2	5	3	4	1	6	5	3	1	4	2	0	1	0	4	2	0	0	3	0	30	0	2	3	0	1	3	0	7	2	5	7	1	1	5	4	4	1	0	3	4	4	1	1	2	4	2	0	0	1	0	1	0	0	0	0	0	2	0	2	0	0	4	0	0	0	0	0	2	0	0	0	3	0	2	0	0	0	0	2	0	0	1	0	10	3	2	2	0	5	7	1	10	6	1	1	0	0	0	4	7	0	0	3	1	2	4	25	3	3	2	0	0	5	0	1	2	5	2	5	2	3	2	3	0	5	10	0	2	1	0	0	0	2	3	0	0	6	3	5	2	2	1	4	5	1	1	1	0	10	0	4	3	3	1	7	1	5	0	7	0	3	5	4	4	1	4	3	9	3	0	0	2	3	5	0	2	4	2	11	2	10	9	4	4	0	2	0	6	0	2	3	2	0	1	0	0	3	2	6	1	4	13	0	3	8	2	7	1	0	0	3	6	8	2	1	3	9	0	1	4	6	4	2	0	2	0	3	3	3	6	0	1	1	0	2	1	0	6	1	5	14	7	0	2	21	7	2	0	3	1	4	0	2
CAGTACTGATGCAGTATCTTGCTGC	6	6	7	14	4	10	8	6	8	1	5	73	12	4	6	1	11	12	14	0	6	1	3	2	15	6	2	4	2	9	1	4	7	6	5	33	3	4	5	3	1	5	3	7	3	3	7	6	0	4	9	2	3	2	7	18	9	8	3	8	15	9	7	6	2	10	2	0	4	4	3	1	4	1	0	2	0	1	2	2	3	4	9	2	7	14	3	5	2	1	2	6	1	2	2	10	10	2	6	6	5	22	1	3	0	5	9	23	3	8	4	2	1	0	2	4	6	4	5	5	16	6	24	5	7	6	5	7	5	1	3	3	4	5	10	9	4	1	1	2	3	3	2	3	3	18	12	7	2	7	9	3	1	1	4	9	11	7	12	4	7	2	5	7	8	5	4	2	5	3	13	7	11	0	7	2	6	7	3	6	8	4	1	13	2	0	3	12	2	2	2	1	3	3	4	5	5	11	4	4	7	4	2	5	3	2	3	4	13	1	6	6	0	3	2	5	9	5	4	8	13	1	4	3	3	5	0	14	5	5	5	8	3	7	5	0	6	1	3	4	16	2	9	6	2	6	3	0	2	5	2	7	1	2	3	4	3	8	2	4	31	2	6	0	2	3	8	5	4
ACCAGAAACTAACTTCATTCTGTGC	2	10	1	5	3	5	5	10	7	1	4	66	4	1	5	2	6	13	1	0	10	13	6	3	15	8	1	3	1	1	3	1	5	4	11	28	2	3	7	2	5	3	5	2	3	0	11	1	4	4	2	3	4	2	5	2	6	1	15	1	9	2	2	2	2	8	1	2	4	0	2	1	2	4	0	2	4	3	5	8	3	2	0	5	11	9	5	4	4	2	3	3	2	3	0	2	7	1	0	2	6	16	4	2	4	3	1	9	5	1	0	0	4	2	7	7	1	1	3	1	3	1	28	7	8	6	0	10	0	0	1	3	9	4	2	0	0	6	6	0	3	3	3	6	0	15	1	3	1	1	9	3	2	3	8	1	1	7	2	2	5	0	0	1	2	5	6	4	6	7	12	6	1	8	3	1	3	18	3	1	4	1	0	12	3	0	2	5	1	1	10	5	5	2	4	6	3	9	3	3	1	3	0	9	0	1	4	5	1	3	0	3	10	2	5	6	4	17	1	1	8	5	0	1	2	3	1	4	5	3	5	4	6	2	2	0	2	2	6	6	6	0	20	2	5	5	1	2	2	3	2	2	0	1	0	1	0	6	3	1	22	2	5	2	0	4	5	1	2
TCCACATCTGGTATATTAAAATCAA	5	11	0	1	1	4	7	25	6	0	5	51	7	4	1	4	5	5	1	8	6	7	1	3	11	6	0	2	1	1	0	4	4	2	1	21	3	2	7	1	2	4	3	2	12	1	6	1	0	4	3	3	0	0	1	3	4	3	2	3	6	2	3	0	1	2	8	1	5	2	1	1	4	2	2	1	7	0	7	5	3	1	1	2	3	7	2	2	7	3	3	6	3	2	1	5	3	5	2	2	3	8	0	0	0	2	2	12	4	3	0	2	0	2	7	2	1	4	3	1	3	10	27	4	0	1	0	2	2	3	3	2	7	2	6	2	2	3	2	2	2	3	4	2	3	9	5	6	0	0	10	2	6	0	3	1	5	0	2	0	1	3	0	3	6	2	4	4	8	0	0	4	3	7	3	6	1	3	5	6	2	0	4	8	2	0	2	4	0	14	2	2	2	2	6	5	3	1	0	1	0	3	2	8	5	6	0	3	7	1	5	1	4	4	2	2	2	12	4	3	8	0	4	0	3	2	3	1	3	8	0	3	10	6	7	1	3	0	3	0	24	1	17	4	1	0	2	2	1	0	3	2	0	3	1	2	1	4	1	9	25	0	3	1	0	1	6	2	1
TAGTTAATTTGAAGTACTTTAATCA	1	9	3	3	7	2	7	1	6	0	2	58	6	4	6	1	5	11	1	3	7	4	4	6	24	11	1	9	1	4	4	0	1	3	1	17	6	13	2	1	5	2	1	3	8	5	7	4	0	5	11	0	3	2	2	4	0	8	3	2	5	5	3	1	1	3	2	10	2	2	0	3	3	1	0	6	6	3	2	4	4	3	3	0	5	2	2	2	2	4	8	10	6	1	7	5	4	0	0	3	0	13	4	0	1	4	0	9	9	0	0	0	4	9	0	9	0	2	0	1	3	0	0	4	7	4	1	5	4	0	2	12	0	0	3	2	3	3	2	1	5	6	10	3	1	12	6	4	4	0	1	5	6	4	5	0	6	2	3	4	5	0	4	1	7	6	1	0	5	2	10	0	3	0	2	0	4	5	1	2	0	4	6	4	3	0	7	5	1	3	6	5	2	4	3	2	8	13	5	2	3	3	6	5	5	3	5	2	3	1	6	1	2	5	0	2	4	12	1	3	11	6	1	0	3	9	3	6	3	4	0	2	4	3	10	2	3	1	3	1	5	0	11	0	8	2	1	0	1	2	3	7	0	2	1	8	7	1	2	1	13	1	3	6	1	3	0	3	8
CATGTTTTTAGTCTCTTTGAATGCA	4	6	4	8	2	4	10	16	6	3	0	40	2	3	3	6	6	7	2	1	6	1	2	2	10	1	1	1	4	0	2	3	4	6	1	33	6	3	4	1	4	9	0	11	4	6	3	1	2	3	2	0	1	2	1	2	2	7	0	2	2	1	2	1	1	5	6	4	2	2	2	2	4	0	4	1	2	2	0	2	2	5	0	1	3	7	2	4	1	0	2	9	6	4	5	4	1	5	1	1	4	4	6	6	5	4	2	14	8	4	1	2	2	4	7	6	1	8	3	1	1	8	15	2	7	3	2	3	0	0	10	5	5	3	1	2	1	10	1	0	5	5	1	7	2	9	5	0	0	0	6	0	5	5	5	5	6	3	3	2	1	2	1	0	4	3	4	7	3	3	17	4	4	6	2	2	6	5	8	2	5	0	2	3	0	0	1	3	0	3	6	1	5	5	1	8	6	9	5	2	4	3	1	2	2	3	6	2	3	1	2	0	4	1	1	0	1	10	9	2	10	5	4	5	3	0	5	16	4	10	4	2	6	1	10	0	3	12	6	2	4	4	16	1	3	2	0	3	3	0	4	9	1	7	1	1	3	5	0	2	30	5	1	1	4	2	4	3	0
GCTGCTCCTAATGTTCCAGCTCCCA	5	20	7	10	3	4	10	3	5	1	6	92	15	4	7	2	0	20	4	12	11	5	4	7	29	12	1	5	5	1	3	0	6	6	6	35	7	2	4	1	1	5	0	18	10	8	4	7	6	5	9	7	3	6	2	2	8	8	4	4	12	4	8	8	6	1	15	2	2	4	7	1	2	2	0	9	4	8	2	7	1	3	2	5	19	4	4	9	3	3	11	14	3	0	7	11	3	2	5	10	4	12	9	6	11	9	6	22	11	1	1	11	2	5	2	7	3	2	3	6	1	5	33	5	4	8	1	0	3	2	8	10	9	2	0	8	1	5	7	4	1	9	5	4	3	25	17	6	5	4	17	11	4	0	8	12	13	9	8	6	4	1	4	9	8	6	6	4	5	14	11	4	6	5	3	2	7	10	17	12	8	1	2	5	0	0	9	10	2	4	11	3	6	1	4	8	7	27	5	9	9	4	2	1	9	3	4	2	4	8	5	17	9	3	6	6	10	18	11	10	9	9	8	0	0	9	3	4	6	7	3	2	9	5	13	4	10	7	5	5	6	2	15	5	7	5	13	6	0	6	5	6	2	3	3	11	4	6	12	17	75	5	6	4	7	5	6	3	5
AAACCATCTTCCCAACTATAAAAGA	3	7	0	7	1	3	11	10	3	0	0	26	4	1	0	2	1	5	1	1	4	0	3	0	8	1	2	1	1	0	0	0	3	3	0	13	0	1	2	0	0	2	3	2	2	0	8	2	0	1	1	4	0	0	0	3	3	1	2	0	2	2	4	2	2	0	5	3	3	0	2	8	1	1	0	3	3	2	2	2	2	1	5	4	1	10	3	8	4	0	2	2	1	2	2	3	4	3	6	4	6	3	2	0	0	8	6	11	2	3	0	1	2	12	4	2	0	0	3	2	1	10	31	3	3	0	1	0	1	0	4	5	6	4	0	0	4	3	3	1	3	4	0	0	1	8	1	8	5	0	11	1	1	0	2	1	8	2	7	0	3	2	2	1	3	2	3	6	2	3	10	5	0	1	6	2	1	2	5	7	2	5	3	3	1	0	2	6	3	0	1	7	0	2	2	6	2	8	3	0	3	4	1	0	3	11	6	4	3	0	2	3	2	2	5	2	7	10	7	0	16	0	12	3	5	2	0	5	4	3	2	7	4	2	2	0	1	1	0	5	8	3	15	1	4	1	1	1	0	3	5	0	4	4	2	2	1	4	9	1	8	1	0	0	4	0	6	6	0
AAAATAGTAGGATTGCAAAGGAAGA	3	7	1	2	1	0	4	5	3	0	0	47	2	3	3	5	7	5	0	3	7	1	9	0	5	2	0	1	1	0	1	0	3	0	6	25	0	5	0	0	0	2	1	7	4	1	1	5	2	4	5	4	1	1	1	6	0	1	1	9	6	5	3	1	0	4	1	5	2	2	1	0	3	2	0	0	5	5	3	9	1	1	6	2	0	3	2	0	2	2	1	6	4	1	0	6	0	2	4	4	6	7	0	3	4	6	2	5	3	0	1	0	2	8	7	1	7	6	2	3	3	6	25	9	1	1	2	11	2	1	5	1	3	5	1	0	4	4	3	3	2	6	1	5	0	4	3	7	1	4	4	2	2	4	7	5	2	1	0	0	1	0	0	1	2	5	1	4	7	0	5	1	3	4	5	1	3	1	4	7	0	0	0	2	0	0	0	7	0	8	1	4	4	3	1	3	6	21	8	6	7	3	1	0	8	0	6	1	4	1	2	1	1	4	1	4	9	7	2	4	2	3	1	1	2	1	0	8	2	5	1	0	6	3	5	2	6	3	0	4	10	0	9	13	3	3	0	1	2	4	5	9	0	0	1	6	2	5	1	4	17	0	1	7	3	1	1	4	5
GATCGATTTTGAAGACAAAAACGAA	3	12	3	9	2	8	1	7	4	1	3	52	4	5	1	1	0	7	2	5	5	9	13	3	8	0	0	0	4	10	4	0	2	3	5	25	6	7	3	2	3	3	3	5	7	3	3	5	3	5	8	3	2	3	1	5	3	4	8	3	2	2	6	3	3	0	5	5	1	0	4	0	1	3	2	3	6	10	2	9	15	3	1	4	3	10	2	8	3	2	6	5	2	5	4	5	4	2	6	4	1	7	8	4	3	12	2	11	6	3	0	0	5	12	4	5	4	0	0	4	7	5	30	6	0	2	1	4	1	3	4	5	6	5	7	0	3	4	3	4	2	0	5	0	3	12	5	4	3	7	0	4	5	1	10	10	11	4	1	0	0	1	1	2	2	4	5	12	8	6	14	0	3	3	4	7	5	13	2	2	0	4	2	7	2	0	0	6	4	0	3	5	0	0	5	4	7	6	1	5	1	4	4	8	0	5	7	3	3	1	0	0	0	6	1	3	6	6	3	5	13	3	1	3	0	1	7	8	6	9	3	0	3	5	6	0	4	4	9	4	6	8	7	2	6	6	3	4	3	13	9	2	0	6	3	7	4	4	3	2	40	0	8	0	6	1	6	5	6
ACCTGTAATGGTCGACATGTGCTTA	0	11	8	7	4	4	13	8	5	0	5	67	2	4	3	3	7	13	2	5	5	11	9	3	19	7	1	3	4	2	0	0	4	6	3	19	4	3	5	3	4	8	0	3	5	5	10	2	0	6	7	8	4	2	1	3	6	7	3	5	6	4	2	0	5	3	10	0	3	4	2	2	3	0	3	4	9	3	5	4	5	3	0	1	7	9	5	6	1	0	0	14	3	7	4	4	2	10	2	4	16	16	5	3	2	10	0	16	6	9	0	0	6	3	1	4	3	4	9	9	3	3	20	0	8	11	5	10	2	3	3	3	6	5	4	4	2	3	2	0	3	3	6	7	2	12	8	2	3	1	6	8	5	3	9	10	7	3	9	1	2	1	5	4	2	3	3	3	6	2	12	3	0	3	3	4	9	8	7	19	7	2	1	5	0	0	2	3	0	3	6	6	4	3	5	5	5	18	9	9	4	2	0	6	4	1	5	4	2	5	2	4	4	3	1	6	4	14	2	2	4	2	8	1	1	4	5	10	5	5	1	4	12	4	3	0	12	5	5	12	8	1	13	9	6	6	7	4	1	2	6	4	1	4	3	0	8	3	5	1	22	1	1	1	4	0	6	4	3
ATGGCGTTTCCAAAAACCTGTTCGG	4	16	3	2	4	5	10	5	4	2	1	40	3	4	2	0	8	2	3	3	7	4	4	2	9	4	0	0	2	4	0	0	5	3	3	32	4	3	1	1	5	2	0	6	10	0	1	2	2	8	2	0	2	3	2	5	2	3	1	1	1	1	3	4	0	3	3	8	4	0	6	0	3	2	5	5	3	1	0	8	5	0	0	4	5	0	0	3	3	0	0	5	1	3	0	6	4	5	1	3	10	13	2	0	2	3	6	12	2	0	0	4	5	0	4	1	0	6	3	3	4	8	18	0	5	2	0	4	3	1	0	0	0	3	0	0	3	0	2	2	3	2	2	1	3	2	9	2	2	3	5	9	0	2	0	6	6	2	2	3	1	1	1	3	4	6	10	3	1	1	10	4	3	3	0	1	5	6	5	5	0	1	4	5	0	0	1	2	2	6	1	1	4	0	8	3	5	13	6	3	5	1	1	12	1	4	2	1	3	2	2	11	1	5	1	1	0	8	0	6	6	2	3	1	3	1	0	4	0	0	5	5	9	4	2	0	0	0	6	6	11	6	9	5	4	4	2	3	0	3	1	1	1	3	1	3	1	10	4	1	22	3	1	2	2	1	6	3	1
TCACCAAATCAGCAAGGGCATATCA	6	4	7	3	0	0	3	13	6	1	4	56	8	3	8	2	6	1	0	6	8	4	8	3	9	0	0	2	7	2	0	0	0	7	0	25	0	3	3	0	0	0	3	13	6	2	0	5	6	3	9	0	2	4	0	0	5	7	2	2	7	2	4	1	4	4	6	0	3	1	0	0	5	4	6	2	2	2	7	0	6	4	1	3	6	8	1	4	2	1	6	10	2	4	2	2	4	0	0	7	8	11	1	1	5	6	10	18	6	1	2	1	6	4	0	4	3	4	5	0	12	0	19	4	7	3	0	2	4	2	9	2	0	6	1	6	2	6	4	5	4	5	4	6	1	11	15	6	4	1	9	6	5	6	4	8	0	8	2	2	5	0	2	0	3	8	1	4	9	0	15	7	7	1	4	2	0	5	5	1	5	5	0	8	3	0	3	8	4	2	2	0	2	3	0	3	2	8	7	0	5	2	1	5	4	9	6	3	6	1	3	6	5	1	8	2	0	10	10	5	0	5	7	1	0	13	5	6	4	2	6	1	4	2	2	0	2	12	0	0	7	11	12	1	0	0	4	1	0	6	4	0	1	2	7	3	1	9	1	6	18	1	6	6	6	5	4	1	3
AGGTACTTTTAGTTGAAAACATCCA	4	10	5	11	4	0	15	21	10	0	1	48	6	1	12	2	11	2	4	1	3	1	3	2	9	2	0	3	1	3	4	5	2	8	5	23	3	3	2	0	2	5	1	2	1	6	7	0	1	4	2	4	1	0	3	8	2	4	4	7	3	2	1	4	3	4	5	4	4	0	1	2	3	5	2	7	3	6	2	3	10	0	6	2	7	5	1	2	1	4	4	2	1	2	0	4	6	4	1	3	5	16	2	1	0	4	1	8	2	3	0	0	1	1	2	4	6	1	1	0	6	11	18	0	2	3	3	3	2	0	4	1	5	4	0	1	0	0	2	6	0	5	5	1	1	8	7	2	2	1	4	4	3	3	4	4	8	1	2	3	1	1	2	2	3	5	4	5	5	0	19	3	6	5	6	1	2	6	3	11	4	2	1	1	0	0	1	1	0	5	4	5	0	0	1	6	5	12	7	5	5	0	1	9	6	4	2	6	5	5	3	0	4	1	3	2	5	23	1	0	4	10	1	0	6	6	2	5	4	3	8	1	0	1	3	0	3	4	5	3	13	4	2	1	1	5	0	6	1	1	9	5	0	4	4	0	0	8	2	1	18	0	1	1	4	1	5	7	2
CACTAACTAGGTAATTCCCTTGTAC	2	10	5	4	2	4	5	5	8	0	1	47	8	4	5	3	5	8	0	0	4	7	1	1	9	1	0	4	1	3	3	1	3	4	1	28	9	1	6	4	2	8	2	2	4	1	1	6	3	5	9	2	2	3	5	2	4	2	4	2	4	0	2	5	0	0	3	2	1	0	0	0	2	1	0	3	1	5	2	7	4	0	2	3	5	10	2	8	2	2	4	9	5	1	1	4	0	0	0	0	1	10	2	4	4	1	1	7	3	1	2	0	2	5	3	2	1	2	4	5	1	5	26	4	4	0	1	0	6	0	0	5	3	1	0	2	5	0	1	3	3	2	2	2	0	11	3	1	5	8	18	2	0	4	5	5	2	5	3	2	2	0	1	6	6	1	2	2	5	2	5	4	5	4	1	2	6	2	4	7	0	1	3	10	2	0	4	4	3	7	3	1	1	10	3	6	7	5	2	1	1	0	3	5	7	0	3	5	3	1	1	6	2	7	2	3	7	9	7	1	3	2	2	0	4	3	2	3	4	7	0	1	4	0	2	2	4	4	3	8	8	4	18	2	3	4	2	5	1	3	6	1	1	5	2	1	5	4	1	2	11	4	5	3	1	1	4	3	3
GCCTCCGGAAGAAAAGAAGCCTTCA	3	4	4	6	3	2	4	0	11	4	2	41	2	7	3	1	6	0	5	0	10	3	4	2	15	4	2	2	4	3	0	0	9	4	3	43	3	2	3	2	5	4	2	9	3	4	10	0	4	10	8	4	3	2	3	1	7	8	13	5	4	2	4	6	0	6	6	3	0	0	0	0	2	3	0	4	0	3	2	2	3	4	0	0	8	15	0	3	6	0	7	6	0	0	0	3	3	6	2	5	3	8	4	2	2	10	5	13	7	1	1	2	3	0	3	8	1	2	6	3	5	4	34	4	0	0	4	1	3	5	12	2	7	2	4	0	2	3	5	5	0	3	4	0	0	16	0	0	2	5	20	0	2	2	9	2	5	5	8	0	0	2	1	4	3	1	4	5	4	0	13	1	6	3	1	0	0	6	11	3	2	5	1	3	1	0	0	0	3	2	2	5	4	2	4	3	2	10	2	4	0	5	5	9	4	7	10	5	3	4	2	11	1	13	2	1	3	15	5	0	4	2	4	0	5	1	1	9	0	0	2	3	9	0	4	2	8	1	0	2	9	6	16	5	2	6	3	5	0	8	0	7	1	5	1	8	0	5	7	5	27	0	0	0	0	2	5	1	0
ACTATCTAAGAAGACTAAGAAATTG	0	13	2	6	3	4	16	15	2	1	2	46	1	4	2	5	5	2	2	5	11	2	5	6	14	6	2	1	2	4	1	2	5	1	0	34	3	5	2	1	2	3	1	2	2	4	4	1	1	3	0	1	6	0	2	2	5	4	3	2	4	2	7	2	6	4	9	7	2	1	3	8	2	0	4	3	2	7	0	8	11	0	2	0	12	9	4	6	1	4	2	4	2	2	2	9	2	3	3	3	3	4	0	2	1	4	4	25	10	8	0	6	1	9	2	5	2	2	0	1	0	3	21	5	2	1	0	9	2	0	2	6	3	0	4	0	0	2	1	0	0	3	4	5	1	10	4	3	5	0	8	2	5	3	3	4	2	1	4	0	3	0	9	2	0	8	4	8	2	0	14	8	4	5	2	2	3	4	5	0	11	1	2	6	3	0	2	5	6	4	6	2	2	0	2	5	2	25	16	5	6	0	1	7	2	4	3	8	7	4	3	1	1	4	1	2	3	16	6	7	6	4	4	1	2	4	0	7	3	2	2	2	1	1	5	0	3	3	7	5	2	3	6	7	3	5	3	5	2	3	5	7	1	1	2	7	2	5	2	10	12	0	3	0	2	4	3	0	2
GGCCCAAGAAGTAGGACTGGTTGAA	0	2	3	3	3	2	3	7	0	0	1	34	4	3	1	2	3	5	2	2	7	3	2	9	12	2	0	7	3	1	0	0	0	11	1	23	2	1	1	0	0	0	1	2	5	5	0	2	2	5	5	5	0	5	0	0	1	1	6	8	2	0	1	0	1	2	3	1	2	0	0	2	2	1	1	2	5	1	3	6	8	6	0	1	10	3	1	5	4	5	4	8	6	2	1	5	3	3	1	10	0	3	1	4	1	4	5	12	0	6	0	0	1	1	2	5	0	0	3	2	2	0	30	5	1	2	0	1	3	1	2	2	3	3	8	2	3	0	0	0	1	8	0	6	3	7	4	3	4	3	2	0	1	0	7	2	0	1	5	1	5	6	0	0	0	3	8	3	6	0	10	3	7	5	4	0	0	6	6	6	1	6	0	6	3	0	2	4	0	1	3	0	0	4	1	4	7	9	5	1	4	1	0	5	5	7	3	6	8	1	0	3	2	6	2	1	6	8	1	3	1	1	0	1	4	5	9	8	1	2	3	3	6	4	2	1	0	2	3	3	4	3	15	7	1	3	1	3	2	2	2	1	0	1	0	0	3	1	1	11	12	6	0	0	5	3	1	2	0
GTTGATTGGAGAAAGCCTTTAATTA	3	9	4	9	4	4	4	20	7	0	2	79	8	14	4	8	9	8	8	1	4	8	3	2	15	3	0	8	1	1	3	6	1	0	3	44	3	0	3	0	3	2	5	12	6	2	2	0	5	1	2	8	4	1	2	5	5	7	0	4	12	3	4	6	1	10	4	1	6	3	0	1	2	0	10	3	2	4	3	3	5	5	3	4	2	7	5	3	5	0	10	7	3	3	4	7	5	2	1	7	6	16	3	0	2	1	5	17	8	3	0	6	2	3	4	2	1	3	3	8	3	2	19	5	5	9	7	5	2	1	3	8	7	7	5	1	2	5	4	1	2	14	0	2	2	14	6	2	2	0	6	0	1	1	2	8	6	2	5	7	3	0	3	2	6	0	2	5	7	2	10	1	4	1	1	2	4	7	4	1	5	8	0	0	0	0	4	6	0	2	5	2	0	4	6	5	3	16	0	7	4	7	4	11	4	0	14	4	1	0	4	7	4	5	7	2	5	23	3	1	9	6	5	0	4	6	9	8	2	4	2	2	6	2	7	0	7	4	4	4	10	3	3	7	2	5	1	6	4	4	4	12	0	2	0	2	1	5	0	4	26	7	2	1	0	2	6	3	3
AGAATGGAGTAGCTTAATCGCAAGA	2	4	1	7	5	1	2	10	6	0	0	55	5	2	9	2	6	6	0	3	10	4	6	3	16	5	0	3	4	5	1	1	5	3	0	35	8	1	6	5	2	5	2	5	13	4	0	4	2	4	2	4	1	0	4	2	2	1	7	1	2	2	5	4	1	3	3	4	1	0	2	1	10	0	5	3	1	8	0	8	1	4	1	2	3	9	4	5	0	3	2	6	2	3	1	5	3	3	1	4	2	9	0	3	2	6	2	10	8	0	2	2	6	6	8	5	1	11	4	1	3	3	24	4	2	0	4	4	2	1	5	8	5	1	0	0	1	2	0	2	0	4	2	2	0	10	2	0	5	4	9	12	1	3	1	7	6	2	2	2	0	2	2	0	0	2	7	6	2	2	13	6	5	7	4	1	3	3	4	14	3	4	1	5	3	0	3	6	2	4	3	4	4	3	6	4	5	12	6	3	6	1	10	3	0	1	6	2	7	3	2	6	6	2	2	2	4	9	3	2	8	3	4	1	5	2	4	9	5	3	6	4	4	1	4	1	3	1	6	5	8	2	20	5	9	4	1	2	0	0	6	7	2	0	2	4	2	2	5	8	16	5	0	1	6	4	4	1	2
AGGAAAGGGCTTCAAGGGACCAAGG	1	12	5	8	4	4	6	15	4	0	2	54	6	4	4	2	4	6	4	3	8	1	5	6	18	10	0	4	3	5	1	3	7	6	0	30	4	7	0	0	0	4	2	6	3	5	3	2	2	7	2	3	0	4	1	3	2	7	4	6	6	6	4	0	1	2	6	3	0	6	9	3	2	2	2	2	6	8	4	10	0	2	2	6	6	9	1	7	2	5	2	10	5	5	5	5	4	3	6	2	1	8	1	2	2	4	1	7	3	2	0	3	0	11	5	4	4	1	2	3	4	6	34	3	7	1	3	4	1	4	1	9	7	6	3	8	3	0	3	3	1	5	4	6	0	11	1	3	2	0	9	8	5	1	4	1	10	4	0	2	0	0	2	9	4	6	2	3	5	5	26	6	1	8	3	2	8	7	3	0	6	0	2	5	1	0	2	0	5	7	4	1	5	6	2	6	4	18	8	6	2	0	2	8	9	8	7	2	12	5	1	0	0	9	0	0	5	15	6	2	4	0	4	6	6	8	6	9	1	4	10	4	9	8	4	1	6	2	2	5	7	3	13	8	4	2	6	1	1	3	1	4	0	3	3	6	4	8	0	1	31	2	0	4	2	1	3	0	5
CCCTTTTACTTTCAGAAGATCCAGA	1	12	2	7	7	4	9	18	11	0	1	62	1	5	8	7	6	3	4	0	9	6	12	0	15	3	0	2	5	8	1	7	6	1	2	20	4	4	7	5	7	2	10	12	4	2	4	4	2	11	3	4	0	2	2	4	1	4	0	3	6	3	3	3	7	1	3	6	1	4	0	2	1	0	2	1	0	3	2	5	0	0	0	0	6	7	5	2	3	0	3	3	2	3	1	4	5	0	6	1	4	2	4	1	4	4	2	8	3	1	1	3	2	11	5	8	1	4	8	4	1	4	24	2	2	0	3	7	1	2	4	4	5	3	0	1	3	3	4	1	2	9	4	1	0	15	11	3	1	5	9	11	2	5	4	4	2	3	7	2	0	3	1	4	1	3	7	4	7	1	7	9	2	2	5	8	3	3	2	10	4	0	1	6	0	0	3	5	1	5	2	0	6	8	2	3	0	22	13	8	4	1	2	8	8	1	0	8	6	1	2	3	1	2	3	0	4	12	2	2	8	6	2	1	0	1	1	10	9	0	4	1	1	4	4	0	4	7	8	6	3	8	8	5	0	9	1	6	2	4	0	10	4	2	1	3	3	6	3	10	17	2	0	2	4	7	5	5	2
CAAAGTATGACACCAAGGTCTACTG	6	12	3	6	2	6	7	28	5	0	3	44	0	8	8	5	6	5	2	1	7	2	0	4	24	8	6	7	2	2	4	0	2	4	0	18	0	2	8	3	1	3	5	8	16	0	10	1	3	2	2	7	3	1	6	3	8	6	3	3	6	5	4	0	4	2	6	3	0	2	4	2	3	5	0	6	1	5	0	13	6	2	1	4	6	13	3	5	2	4	1	5	0	1	8	5	5	2	4	0	4	6	2	0	0	6	0	11	8	0	1	2	2	2	5	3	0	6	0	2	6	4	25	5	3	1	3	2	2	1	0	0	9	3	4	1	0	10	4	2	9	7	3	3	6	19	6	4	4	0	11	4	1	2	9	5	1	5	0	3	2	0	2	2	4	5	12	4	4	7	6	4	9	2	7	1	1	5	4	7	1	2	3	3	0	0	0	2	3	2	2	0	9	5	4	2	5	10	3	4	4	0	3	12	2	2	3	3	4	4	3	5	2	2	5	11	2	21	2	3	6	5	1	0	2	2	2	1	6	4	1	2	2	1	6	1	0	5	2	8	6	10	19	3	1	6	4	1	4	3	3	4	2	3	1	2	4	4	1	1	13	1	0	2	0	0	2	0	0
ACTTCCTCGATGAACGATGATGACA	2	20	6	1	2	8	5	0	8	1	3	41	7	6	2	1	5	8	3	2	1	3	0	2	12	3	0	3	2	3	2	7	6	0	5	18	3	2	2	1	1	5	3	3	10	3	2	0	0	3	6	2	1	7	2	4	2	3	1	3	0	0	2	0	3	0	4	2	7	0	2	2	4	3	3	4	8	3	0	5	6	2	0	8	10	8	0	1	4	1	1	3	0	0	4	13	3	2	0	5	0	5	3	4	0	7	4	13	8	1	0	4	5	7	13	5	0	5	3	3	4	6	30	1	2	2	0	1	0	4	4	8	8	4	2	10	1	2	0	3	4	9	0	1	2	20	6	2	1	0	10	6	0	0	7	6	3	2	3	0	0	0	0	0	3	0	6	10	2	1	11	2	2	1	2	0	1	10	2	13	4	2	2	6	3	0	2	0	3	3	2	3	4	5	1	9	5	15	5	3	11	7	1	5	4	0	6	4	8	0	2	6	7	2	3	2	4	13	1	2	10	5	2	2	0	6	4	7	5	7	3	4	4	2	1	2	0	2	3	6	9	6	12	3	5	0	6	4	2	2	3	4	1	4	5	3	0	3	3	0	7	2	9	5	0	4	1	2	4
AACTCCTATGTGGATGGAACACAAT	0	9	5	10	3	1	1	12	5	2	0	46	3	1	0	1	8	5	6	5	11	2	4	4	4	0	0	2	2	4	1	1	5	3	3	24	2	9	5	2	5	6	5	5	8	2	2	6	1	4	0	3	4	2	3	4	1	3	3	2	8	4	2	2	1	1	0	3	3	2	4	2	1	3	2	5	2	0	8	6	4	1	2	3	5	11	4	6	2	8	5	2	1	3	5	13	11	3	6	3	1	13	1	4	1	5	8	14	5	1	1	0	0	5	1	1	1	4	3	6	3	7	22	4	2	1	2	5	1	0	6	5	2	5	1	3	0	5	3	1	3	4	1	1	3	7	1	2	4	1	12	2	1	1	8	4	8	2	2	0	1	0	1	0	3	4	3	1	3	3	5	4	6	3	3	2	4	7	7	2	7	2	0	14	6	0	2	0	2	0	11	4	3	12	1	6	7	12	4	5	9	0	1	0	2	1	4	0	8	0	4	2	8	3	2	3	2	12	1	2	5	5	3	5	7	5	1	6	4	2	5	3	9	4	0	2	7	7	2	11	12	0	14	9	2	2	0	3	0	0	2	4	4	3	0	4	2	7	1	5	20	1	1	5	2	3	5	1	3
CAACCAAGGAGCATGAATGAGAGAA	6	7	1	7	2	0	6	16	1	0	1	32	1	5	2	1	2	3	3	7	0	6	1	7	10	5	0	3	1	3	3	0	5	4	6	17	3	3	0	0	9	5	1	9	8	0	3	4	2	2	8	0	0	2	2	1	3	5	0	0	8	4	5	4	2	3	3	1	2	0	0	3	0	1	2	7	0	4	2	16	4	1	1	4	10	16	2	3	0	6	5	3	3	1	3	1	2	3	5	2	2	5	2	0	0	2	3	7	4	0	0	0	0	8	2	3	1	0	4	4	5	2	16	1	1	1	0	7	0	2	10	7	0	4	0	4	0	4	1	0	2	4	3	0	3	13	4	1	2	1	12	7	0	2	0	7	6	4	3	1	0	0	1	5	2	9	6	5	6	1	8	5	2	4	5	4	4	7	11	2	7	0	2	1	0	0	0	6	2	3	0	1	0	8	2	4	6	11	8	0	0	1	4	4	2	1	2	2	2	4	4	4	5	7	1	2	4	6	4	1	2	0	2	4	1	3	4	1	4	1	2	4	7	2	3	2	1	3	2	3	1	3	19	5	0	10	1	4	3	2	2	8	0	1	2	10	5	8	2	6	28	4	1	0	2	0	1	3	1
CCAAACCTTACAAAGGTCCCCGACA	1	8	4	13	4	6	13	9	2	1	3	62	5	7	12	5	4	2	5	5	5	8	4	3	16	6	1	1	4	5	3	3	5	5	2	23	5	5	4	2	0	9	3	7	7	3	5	7	7	3	8	5	1	2	2	1	5	9	3	0	9	8	5	4	1	3	16	3	4	7	2	9	11	6	1	3	3	10	2	6	2	4	3	3	1	11	1	7	4	9	6	10	5	4	3	2	6	1	2	6	7	10	8	11	4	7	6	14	8	0	1	2	2	11	3	4	3	6	2	4	3	4	12	3	3	7	2	2	5	2	3	9	10	4	2	12	1	6	0	2	6	12	4	1	4	9	5	1	2	4	11	2	5	1	10	7	11	7	2	4	1	2	3	5	6	3	6	8	5	2	8	6	9	3	5	1	0	4	5	6	6	8	2	14	10	0	6	4	4	3	4	2	6	9	4	6	2	14	9	5	3	0	1	4	0	8	2	2	4	2	1	4	13	10	0	1	4	9	3	2	12	4	7	0	1	4	4	15	5	8	6	3	4	4	5	1	7	4	0	7	11	1	10	5	1	1	12	5	2	3	8	5	0	3	10	7	1	6	0	3	41	3	1	4	1	4	3	2	9
GAATGTGCAAGCAATCACAAAAATA	1	10	9	5	8	0	10	9	2	0	5	37	1	5	4	4	7	6	1	3	3	1	0	0	20	5	0	6	4	0	6	2	8	2	8	20	0	3	3	2	0	1	3	2	5	4	7	6	2	3	4	2	2	1	1	2	0	4	0	0	0	0	1	10	2	3	3	1	2	0	0	0	1	1	0	4	3	2	0	11	0	2	3	0	4	8	3	5	4	3	10	3	3	0	1	0	4	0	2	4	1	0	4	1	0	5	1	13	8	4	0	0	3	6	4	4	0	0	3	2	2	10	32	5	6	1	0	3	1	3	9	2	2	2	0	2	3	0	1	2	2	1	8	2	3	7	7	3	0	0	2	7	0	3	3	4	22	1	4	0	0	1	0	1	2	4	1	12	6	2	0	0	2	3	5	2	1	3	3	3	0	1	2	8	0	0	3	6	0	6	9	1	4	0	0	6	4	30	12	18	5	0	0	2	10	4	3	5	8	2	6	2	3	1	7	0	1	8	3	2	11	2	3	4	0	3	9	3	3	6	3	4	2	1	2	1	7	1	3	8	9	2	0	4	5	7	2	5	6	11	3	10	0	5	1	3	2	7	2	1	26	5	0	2	1	3	0	0	1
AAATTAAATGTATAACATGATCATT	4	9	3	3	3	3	6	4	8	0	1	52	2	6	5	2	8	5	4	0	8	4	5	3	7	0	0	5	0	3	3	1	0	7	2	38	2	3	2	0	0	1	8	5	1	2	4	4	6	5	0	1	2	6	1	0	3	4	0	4	6	0	0	4	10	6	3	2	2	0	0	1	1	4	1	0	4	1	5	11	1	0	0	1	4	6	4	1	2	3	2	0	0	5	3	1	9	3	2	4	1	7	2	0	2	1	0	10	6	4	0	0	2	3	4	5	1	0	3	0	2	3	30	3	9	4	2	0	0	4	8	3	7	4	4	0	1	2	3	1	3	7	2	2	4	8	3	1	1	0	6	4	9	6	0	4	4	2	2	2	0	0	0	1	0	5	2	2	2	2	15	5	5	3	3	6	2	6	9	5	7	0	1	4	0	0	3	2	1	4	9	5	1	2	3	4	5	24	5	9	1	6	0	6	1	2	3	0	2	3	2	1	5	0	0	0	4	9	10	4	5	0	4	4	1	2	3	4	0	3	1	3	9	2	3	4	6	3	3	8	5	3	9	4	1	3	0	2	0	0	3	4	0	5	2	4	2	7	1	8	5	5	2	3	0	7	4	0	0
AGGTAGGAATGAAGTAAAATTGGAA	2	21	0	6	2	1	9	20	7	3	6	44	11	2	3	3	7	4	2	5	6	1	0	7	17	4	0	5	2	6	9	0	5	0	2	24	5	1	3	2	0	3	4	12	16	0	10	1	1	2	7	4	2	4	6	0	2	7	3	3	2	0	5	7	1	13	0	4	10	0	0	2	2	3	4	6	3	5	0	6	0	10	1	2	6	14	2	1	4	1	5	4	2	3	1	6	8	5	5	4	1	0	1	3	1	4	8	23	9	2	0	3	1	11	0	6	3	2	2	2	3	8	36	5	3	2	6	9	3	3	4	4	14	5	0	0	0	8	4	3	3	5	4	2	1	9	6	2	0	7	15	7	2	2	0	6	10	3	1	1	3	1	0	4	5	5	3	7	6	2	9	0	6	1	14	2	0	0	7	0	6	0	8	5	1	0	0	3	0	3	4	1	11	5	1	10	6	21	5	11	0	0	0	4	11	2	4	0	7	2	1	0	0	3	1	5	3	24	5	5	6	4	3	4	5	6	3	7	2	3	6	0	14	2	3	1	0	2	6	6	7	2	11	8	2	2	4	1	3	0	6	4	2	5	1	2	6	12	5	3	19	1	4	2	1	3	1	0	2
CCTCTGACATCACCTTATGTCAAGA	0	13	3	4	0	10	6	14	2	0	1	55	3	0	6	2	3	7	5	2	5	3	15	2	16	5	3	4	3	3	2	1	2	4	0	38	3	5	4	3	0	8	2	14	4	0	7	0	0	4	7	3	2	5	0	5	9	12	3	8	11	8	2	1	2	2	6	5	3	0	1	0	5	0	3	6	3	1	2	14	3	1	4	5	3	18	4	2	7	2	5	7	1	4	2	7	2	4	0	6	13	21	3	0	2	12	2	16	9	3	0	1	1	1	1	0	0	3	6	0	4	12	15	2	0	1	0	4	1	2	6	2	5	5	0	4	1	5	3	1	1	2	5	3	2	8	8	2	3	1	10	4	3	4	7	1	9	2	7	1	5	0	1	1	4	1	5	8	2	0	13	4	4	5	3	1	9	4	9	13	0	3	5	5	0	0	2	1	2	7	2	5	4	4	1	3	6	17	3	7	4	0	2	3	4	2	7	4	3	3	0	1	4	6	2	8	10	18	3	0	5	4	0	0	2	8	4	6	7	1	1	0	1	5	5	2	2	3	4	8	3	3	13	0	4	7	2	2	1	7	5	4	3	3	1	4	1	4	3	0	13	0	6	0	6	0	1	4	0
ACAAGGTTTCAGATTACCTGCCTGG	1	8	2	4	4	5	7	10	8	0	2	42	4	9	2	1	4	0	2	7	5	2	4	4	19	6	0	5	2	8	3	1	2	3	3	29	2	2	2	0	0	3	4	6	20	1	2	4	1	6	8	2	1	6	4	2	3	8	3	4	0	0	2	3	3	4	3	0	4	2	0	2	5	4	8	0	1	2	0	7	0	0	2	0	0	7	1	3	3	0	4	2	1	3	1	7	4	1	2	3	4	6	2	0	2	4	8	31	13	6	0	3	5	6	2	9	5	0	1	1	4	6	22	5	2	3	3	8	1	3	4	4	6	9	3	3	0	1	4	6	1	2	5	1	7	9	5	4	2	2	13	3	0	2	7	3	4	7	2	3	3	4	4	0	3	2	2	5	0	1	12	5	8	3	3	3	7	9	7	10	7	0	2	0	0	0	0	6	1	4	6	0	2	4	1	3	4	12	5	3	3	0	3	8	6	5	5	5	3	4	1	6	5	1	5	6	3	10	5	2	6	2	0	2	5	5	0	8	4	4	1	2	4	1	6	6	0	6	5	4	3	5	6	1	5	6	5	1	2	1	4	6	0	5	2	3	5	3	5	2	19	5	3	0	3	1	5	1	5
CGAGACTATGATGGGGGAGTTGAAG	3	15	1	5	5	2	8	7	2	1	4	45	2	1	3	3	1	4	8	5	5	11	2	4	27	1	0	11	8	2	7	2	8	0	2	20	6	2	2	2	0	2	1	5	3	5	6	1	2	2	4	5	1	0	3	1	2	1	1	4	11	7	6	3	0	6	3	7	4	0	0	3	4	2	3	2	4	2	5	7	1	1	1	2	6	3	3	5	4	1	9	8	7	1	3	0	12	1	1	1	1	7	2	4	0	6	0	11	7	1	3	1	1	0	2	4	4	12	7	7	4	5	20	4	0	1	6	4	8	0	5	3	8	1	3	7	1	6	1	1	2	4	6	5	2	18	3	1	3	2	8	0	2	4	3	4	2	2	0	2	1	4	3	3	0	4	3	4	2	1	6	4	1	4	2	4	2	5	12	4	5	5	2	5	3	0	2	3	4	6	4	1	2	2	2	3	2	14	5	7	2	7	0	1	7	1	8	1	2	0	4	1	10	4	3	1	4	11	2	4	7	3	5	0	0	0	0	7	6	4	2	3	0	2	4	2	6	1	2	5	6	5	8	4	11	7	1	6	1	0	5	2	1	5	3	2	7	1	1	2	20	5	2	1	1	1	7	1	1
ATAAGGACTTTTGAGTTTGTTCCTA	3	15	6	6	1	0	8	5	3	0	1	29	3	3	2	4	2	4	3	2	3	2	1	0	5	0	0	1	2	0	1	1	2	2	5	26	0	4	4	2	2	2	1	2	4	0	0	2	2	2	1	2	0	3	0	7	0	2	2	2	2	0	7	0	1	4	4	8	4	2	0	0	1	2	1	2	0	2	3	1	1	0	0	3	0	13	5	4	1	2	3	2	1	3	0	7	1	4	2	0	2	0	0	0	0	3	0	4	3	1	0	0	0	3	5	2	0	3	0	0	2	5	0	10	1	3	1	4	0	4	3	6	6	4	0	2	0	0	4	1	1	0	2	5	0	16	2	5	1	1	9	9	3	2	0	8	5	11	8	1	0	0	0	1	2	5	0	6	2	3	6	0	4	0	3	1	7	7	20	5	1	0	3	0	0	0	3	2	2	2	1	2	3	0	4	1	4	7	2	4	8	1	2	7	6	6	9	3	3	3	4	2	3	2	3	3	4	11	3	4	4	0	4	3	0	0	0	7	5	2	5	5	4	1	7	3	1	3	3	4	0	1	12	1	8	7	0	7	0	3	5	5	2	3	2	9	5	5	5	2	15	5	10	0	4	0	4	4	0
AGCTCAACTGCGATGCGATTAGCAA	0	15	1	8	5	0	2	14	14	0	1	29	1	3	0	3	1	3	2	0	0	5	6	2	16	6	0	6	3	1	1	4	4	4	0	23	4	2	2	2	2	0	2	1	8	5	9	2	1	8	1	2	0	1	1	3	3	1	3	4	4	4	0	3	1	1	0	3	0	3	1	0	0	0	2	7	4	0	0	9	2	2	4	1	1	8	0	0	3	4	1	2	2	0	1	5	6	2	1	5	0	4	2	0	5	8	4	9	5	0	1	3	4	6	0	2	4	3	2	4	1	1	26	2	0	0	0	2	2	0	3	0	5	2	0	1	1	1	0	1	1	3	1	3	0	4	1	2	1	4	13	3	2	2	1	1	1	0	4	0	1	2	2	5	0	0	5	4	1	2	15	8	0	2	0	0	3	1	1	4	1	1	1	3	0	0	4	3	2	3	2	1	1	2	2	1	5	15	8	5	0	0	0	5	5	2	2	2	1	0	1	2	0	4	0	4	1	10	2	0	9	3	0	0	0	0	2	3	8	2	5	2	3	2	3	4	0	4	8	2	4	1	6	2	3	3	0	0	0	4	1	1	0	0	1	4	0	2	5	6	18	2	6	1	2	0	2	5	2
ACTCATTCCAACCTTTTGAAGGCCT	0	24	0	11	2	1	6	7	8	0	3	35	1	0	1	4	3	5	2	5	10	3	1	0	13	2	0	7	0	1	0	1	5	2	2	23	3	4	2	2	1	3	0	1	11	0	12	9	0	1	4	0	2	1	4	3	2	2	1	1	0	0	0	0	0	0	2	0	1	0	0	0	0	0	1	0	0	1	0	4	2	1	0	1	13	3	1	3	2	0	5	3	1	0	0	6	8	0	0	2	0	3	3	0	2	2	1	12	3	6	0	0	0	0	5	6	2	4	1	2	6	2	23	0	4	0	0	10	3	2	3	2	15	3	3	0	5	0	1	0	7	7	0	0	0	0	0	0	1	0	0	1	1	1	10	3	5	2	1	1	0	1	0	1	3	2	3	7	3	2	4	4	2	8	3	1	0	4	3	2	2	2	3	2	0	0	0	0	0	2	0	0	0	0	0	9	0	7	1	6	0	1	5	5	2	0	2	6	0	0	1	5	7	1	1	1	2	17	4	4	9	5	2	1	3	1	4	1	1	3	9	1	2	1	4	0	2	8	5	0	0	4	0	0	7	3	0	2	3	0	1	3	0	0	0	7	0	0	0	2	13	4	2	0	1	1	1	1	0
AACAAATACTTAGAAATGAGGAGCA	1	29	1	0	1	2	0	0	5	0	2	56	2	1	0	4	0	10	3	3	10	6	16	0	10	0	0	5	3	4	0	2	11	9	0	27	0	1	2	1	1	6	1	2	5	0	0	6	6	5	6	2	1	4	3	0	0	6	3	6	12	9	1	0	5	0	8	7	5	0	3	3	0	3	1	5	1	9	0	0	10	5	3	0	0	5	4	4	1	3	8	11	6	6	0	0	0	0	0	10	9	6	2	0	8	8	0	5	5	0	0	3	2	9	1	1	0	2	0	19	2	6	30	0	0	1	1	0	3	0	0	0	6	3	2	0	0	5	0	0	4	1	0	8	4	8	1	0	2	6	0	0	4	2	5	7	10	5	5	2	2	0	6	0	4	0	7	6	1	0	8	0	4	2	4	0	6	2	2	0	0	1	6	10	3	0	2	3	2	3	5	3	0	0	14	2	6	18	5	8	3	2	1	9	2	3	2	5	0	4	3	3	7	3	2	0	0	15	3	2	1	0	1	1	2	0	0	6	4	1	2	2	2	0	6	4	1	4	1	7	0	2	0	5	0	17	0	1	0	0	10	0	0	0	0	0	0	0	0	0	25	1	9	2	6	3	3	5	0
CATTTTCACACAATCGGAGTTAAAC	1	13	3	5	2	3	10	15	10	0	6	64	5	7	16	0	3	6	3	3	10	6	4	3	13	3	1	3	5	0	2	0	3	9	0	23	14	11	7	4	3	3	0	11	15	2	3	5	7	7	2	1	0	0	3	9	8	8	4	1	5	5	0	0	5	5	7	2	5	2	1	2	6	0	4	3	0	3	1	7	5	0	0	4	8	11	3	1	2	1	3	0	0	4	8	1	1	0	0	7	1	5	0	0	5	4	3	10	6	1	2	2	4	5	3	9	0	0	2	0	8	3	27	3	2	0	1	0	1	0	5	2	0	9	0	2	6	4	0	0	3	5	0	9	0	0	0	0	6	0	9	6	1	4	10	17	7	5	6	0	1	0	6	1	9	4	0	7	3	4	6	6	4	5	6	0	4	8	0	2	7	1	1	9	3	0	7	1	2	2	2	5	1	2	5	8	5	10	4	3	4	1	4	6	2	4	3	8	7	4	5	4	3	5	1	6	2	12	6	5	1	3	7	4	0	1	1	5	7	5	0	3	1	2	6	2	3	3	8	1	4	3	7	6	0	4	1	2	0	0	3	1	0	7	4	3	7	7	0	4	20	4	5	2	1	3	6	5	0
ATATTGTTGTGTAAGCGACCATCTC	4	14	2	8	4	3	11	12	6	0	2	42	8	2	1	3	4	4	0	1	3	5	6	3	12	3	0	1	4	2	1	1	9	2	4	26	0	3	6	1	1	3	0	12	2	6	3	3	2	6	2	2	3	1	3	9	7	6	4	8	3	2	0	1	3	6	6	0	0	0	0	1	0	3	1	2	5	4	2	10	4	7	5	5	3	5	1	3	3	2	2	6	5	2	2	7	3	5	3	4	2	2	5	1	4	5	2	8	3	1	0	0	0	5	6	7	3	2	1	2	1	1	24	1	2	3	0	0	1	1	5	10	9	2	4	5	0	2	4	1	3	2	3	0	1	16	1	0	1	7	9	2	2	2	8	7	0	1	3	3	1	0	4	6	0	4	4	12	10	3	4	6	3	1	5	0	0	9	8	6	2	2	5	2	0	0	1	3	5	0	2	3	2	4	2	11	5	16	8	6	1	2	1	0	10	1	2	1	5	0	0	2	0	5	2	4	3	7	4	0	8	1	4	2	0	2	13	6	10	2	10	3	8	6	7	0	10	5	6	5	4	2	6	3	3	4	3	1	0	5	4	2	1	8	2	3	0	6	2	2	21	6	4	2	3	2	5	3	2
GAAAATCAAGCTCATAAGACTCCAA	2	12	2	8	2	3	8	8	5	0	2	27	2	3	0	8	5	1	3	2	2	0	0	1	5	2	0	0	0	4	5	0	3	3	2	22	2	2	2	1	4	1	1	2	8	6	4	2	0	1	1	0	0	5	0	2	9	3	6	0	5	2	3	4	0	2	2	2	3	2	0	0	9	1	1	2	4	4	2	4	6	0	0	0	1	7	0	5	2	4	4	11	6	2	0	1	5	1	4	2	2	5	2	7	3	1	4	16	6	6	3	2	1	6	3	0	4	0	2	7	3	4	23	2	3	1	3	5	2	0	5	5	4	0	2	3	3	1	4	1	2	10	3	4	1	17	4	4	0	1	19	0	4	2	7	7	6	1	2	1	1	0	2	1	1	8	7	3	2	0	20	3	1	2	4	0	1	4	5	2	7	2	1	4	3	0	0	5	5	3	2	2	4	3	0	5	4	12	4	4	5	1	2	8	2	5	3	3	4	1	5	2	7	2	0	0	3	10	1	1	4	4	3	3	1	6	3	1	2	0	2	0	2	3	1	0	9	1	5	2	2	1	15	2	3	7	2	1	2	0	10	5	0	4	2	0	2	0	2	0	15	2	9	1	3	0	4	3	1
AAAGGGTTATGTTAGGGAGACCCAT	6	9	4	3	0	2	10	11	2	1	2	57	2	4	6	5	6	4	9	0	5	9	1	0	13	3	0	2	5	2	2	0	5	2	2	24	3	3	3	2	2	8	3	6	7	0	5	3	5	2	1	2	4	4	4	2	3	4	2	1	9	2	3	1	1	2	2	1	4	8	0	1	1	1	1	0	7	3	2	9	2	3	0	6	3	7	1	2	3	1	3	1	1	1	1	5	8	2	2	2	10	3	0	0	2	2	4	7	2	1	0	2	6	2	3	6	5	0	1	4	9	19	20	3	2	0	0	5	3	0	3	3	7	2	4	11	2	7	2	6	2	4	0	1	4	15	4	4	0	5	6	4	1	1	4	1	8	4	1	2	5	2	0	2	1	2	3	2	9	5	10	4	7	3	1	6	6	7	0	8	3	1	0	2	0	0	2	2	1	5	6	2	2	2	9	4	3	8	2	4	2	5	2	2	1	4	2	5	3	1	5	2	2	1	1	4	2	26	1	0	7	9	5	3	0	3	0	8	4	3	11	5	3	1	2	1	11	2	5	5	5	7	12	5	0	8	1	3	0	0	1	8	0	1	1	0	3	4	2	1	17	0	3	2	7	0	5	2	2
AGACTTATGAGCAGTTCATTGCCAT	6	20	4	8	3	3	1	10	1	1	3	46	5	2	0	4	9	6	10	4	3	2	0	3	9	1	0	6	1	4	0	0	4	2	10	28	7	2	3	0	1	9	2	20	8	5	10	4	2	9	6	1	2	5	3	2	5	7	4	5	11	7	1	0	7	1	10	5	5	0	4	2	8	1	0	3	6	6	2	5	6	1	6	4	10	6	2	4	1	5	2	6	3	3	0	8	3	6	0	7	5	6	2	1	3	7	0	9	2	7	3	3	1	5	5	2	0	6	6	2	7	5	28	5	0	1	3	6	0	0	9	7	14	1	2	2	2	7	4	2	1	3	8	4	3	4	5	4	3	6	8	3	4	7	9	6	5	3	2	4	0	0	0	0	2	6	1	9	3	1	6	3	6	5	11	1	4	7	4	2	1	0	2	6	1	0	1	0	2	4	3	1	6	2	5	3	4	15	6	8	4	1	1	7	0	9	3	2	2	7	2	3	3	1	0	0	6	10	8	3	9	7	0	1	1	2	3	10	8	6	2	2	0	2	5	0	6	5	2	0	5	4	9	5	7	7	6	4	3	2	5	6	2	5	4	3	4	9	5	12	11	3	4	1	4	0	8	7	1
TAGGAGCACCAATGAGTATTAGTCA	1	24	10	3	4	2	7	6	5	2	0	66	2	2	3	7	11	11	2	6	10	1	8	5	12	4	0	2	2	9	4	1	13	4	7	24	5	2	10	5	1	1	4	14	3	4	15	3	2	2	4	3	2	4	2	4	4	8	2	3	4	4	1	5	0	3	9	4	2	7	2	6	3	6	8	10	0	4	3	6	10	4	5	2	6	12	2	3	2	0	8	7	4	7	0	11	3	8	5	5	3	4	5	5	6	1	3	13	2	8	3	5	1	10	10	6	7	8	5	5	14	2	20	3	6	9	6	8	5	4	1	7	2	0	2	3	2	3	10	5	2	13	1	3	2	10	10	1	3	2	7	1	9	8	3	11	9	2	3	0	1	1	5	3	4	6	3	3	7	1	8	10	8	5	8	8	2	6	5	5	7	3	4	4	1	0	5	4	2	13	5	7	3	6	6	3	5	11	3	5	4	2	2	7	9	10	4	3	1	2	5	7	8	7	22	2	15	11	3	7	5	5	6	2	0	4	3	2	3	2	3	1	15	9	3	2	10	1	4	3	10	0	11	1	2	6	4	6	2	2	2	7	2	3	2	22	2	5	2	4	39	6	3	1	3	7	9	4	4
CTGCAGTGTCACAGCACCTCTCAGC	3	7	6	7	2	2	8	15	1	1	0	50	2	10	3	3	8	2	2	3	5	5	3	3	22	8	0	5	4	3	0	3	5	3	1	23	10	4	6	1	6	4	4	8	6	3	8	4	4	4	9	0	1	3	8	5	1	9	4	7	6	4	4	2	3	5	9	3	6	5	2	7	6	0	4	0	10	5	1	9	2	3	3	0	7	3	1	6	6	2	7	4	3	2	1	5	1	3	2	6	4	4	3	0	6	3	1	11	7	3	2	2	0	6	1	3	4	2	4	4	9	6	14	1	3	1	4	5	3	1	6	5	5	6	1	4	2	1	4	6	1	9	2	4	6	11	7	2	4	0	6	1	4	3	9	9	1	2	6	3	3	1	0	1	5	3	3	1	11	0	10	6	4	1	3	4	9	5	2	3	4	3	9	3	1	0	1	4	3	1	4	1	1	2	8	5	8	15	5	5	14	0	0	9	2	3	3	5	2	2	3	8	2	2	1	3	4	11	8	6	8	5	4	0	6	6	5	5	5	2	1	7	7	4	3	3	10	10	11	5	4	2	12	9	1	9	2	4	1	4	2	4	0	11	1	12	5	6	4	3	18	1	1	2	4	0	4	5	2
AGTTTTCTACCATGAATGAATATAA	2	14	0	3	0	4	1	5	5	0	0	44	4	5	7	3	6	2	1	2	4	7	1	2	12	7	0	2	1	2	4	2	2	0	0	37	3	1	1	0	2	8	8	5	7	3	3	5	0	6	6	11	1	0	0	6	1	6	1	0	2	1	1	2	2	3	5	3	3	3	2	3	5	2	6	3	1	4	1	7	3	2	3	0	3	3	3	4	1	0	0	9	5	2	9	3	3	3	2	7	5	3	1	2	4	5	0	18	7	10	0	3	4	3	3	3	1	1	1	7	4	3	26	8	4	1	0	1	2	2	3	4	2	7	0	14	1	4	2	3	3	3	3	2	4	20	11	1	2	3	6	4	5	1	12	4	4	1	0	1	3	2	5	0	3	2	2	4	5	6	7	5	0	1	2	3	6	10	5	6	5	2	1	1	0	0	3	1	0	5	9	9	3	2	0	2	5	22	10	4	4	4	0	6	1	2	4	9	7	7	2	4	4	1	1	0	14	9	6	0	11	6	2	1	5	4	1	7	5	0	5	1	3	0	8	2	0	2	5	9	5	0	15	7	3	3	1	2	0	7	3	5	0	2	4	1	6	4	1	2	17	3	3	1	2	1	8	3	1
CCATAGTTGAGAAATGAGAGCACCA	6	14	2	8	3	3	9	0	4	1	4	51	4	4	2	4	6	4	4	3	8	5	3	1	22	12	0	5	4	5	7	7	8	1	2	38	3	5	0	0	7	5	1	12	8	7	12	3	0	3	6	2	2	2	4	4	5	5	5	4	9	6	1	1	0	1	7	0	5	1	2	3	0	1	1	2	1	3	2	18	10	5	2	12	5	13	1	3	3	0	5	7	1	3	5	3	2	1	4	2	3	10	1	1	1	8	5	11	6	0	0	1	0	4	1	6	0	1	6	7	7	8	18	7	1	4	2	1	0	1	2	2	4	1	1	5	0	2	1	0	5	6	6	6	0	12	5	4	2	0	8	6	2	4	7	9	5	9	1	4	0	1	0	6	3	5	3	3	4	3	7	5	4	1	3	1	4	8	5	10	4	2	0	6	2	0	2	5	1	1	11	5	4	4	6	3	7	12	5	7	16	5	1	3	7	2	2	4	12	1	3	2	3	0	4	4	2	12	6	3	8	7	7	3	0	2	7	7	9	4	5	1	1	0	5	0	1	2	1	4	1	6	19	3	1	6	1	12	4	3	6	3	1	5	7	13	9	7	5	11	15	2	0	6	1	4	4	1	8
CTTTAATCTCACAGGTCACTTAGAC	7	0	11	5	1	4	10	14	1	1	4	49	18	3	0	4	6	1	4	1	8	1	3	2	28	11	2	9	2	10	4	1	9	7	4	40	6	7	5	0	2	8	3	4	7	8	12	4	3	8	7	1	5	6	1	0	9	5	2	11	6	3	1	7	5	0	7	1	3	0	0	5	5	4	4	7	4	4	0	16	6	5	2	1	5	19	1	6	3	2	7	3	2	2	7	2	3	3	6	13	4	14	10	3	12	12	10	21	6	2	2	0	1	3	3	8	4	9	3	4	1	8	27	4	3	6	1	3	0	1	7	7	2	3	0	1	3	4	11	2	7	7	1	3	2	9	8	0	0	10	7	3	1	8	25	4	5	5	4	5	7	4	4	6	2	5	15	7	6	2	12	0	9	5	2	3	4	8	3	7	4	0	4	13	1	0	11	16	0	6	8	9	2	8	2	7	9	13	4	4	16	2	0	3	4	9	0	0	9	1	2	3	3	9	3	1	8	15	7	5	5	3	15	3	0	7	8	14	5	9	0	5	5	13	6	1	12	4	5	4	2	2	11	9	4	6	2	4	0	3	10	4	1	1	6	6	4	4	1	4	19	1	2	2	4	5	2	2	1
ATACTATTTGAATAAGAATCAGCTG	2	11	2	5	3	3	3	14	1	0	1	28	3	2	0	0	5	4	2	1	9	2	0	4	8	0	2	6	0	0	0	0	8	3	0	10	1	0	5	0	5	4	5	5	3	1	4	4	8	8	3	1	1	0	0	2	8	4	2	0	5	1	3	0	4	7	3	0	0	1	3	0	0	2	0	0	0	2	0	8	3	0	1	2	3	4	2	2	1	2	3	0	0	0	0	0	4	5	3	3	3	4	1	3	1	4	1	6	3	1	0	4	3	5	1	3	2	0	2	2	1	6	24	5	4	2	1	3	3	0	0	11	4	1	0	1	0	2	1	4	0	2	0	1	0	4	0	2	3	2	2	2	0	5	4	2	1	2	4	6	0	0	1	3	4	0	1	4	1	1	10	4	2	0	2	2	2	7	15	2	4	0	2	4	0	0	2	0	0	0	3	1	3	4	1	0	1	13	6	2	2	1	0	4	1	0	1	2	1	0	0	7	9	5	6	4	0	3	1	0	11	0	0	1	0	3	2	3	2	1	9	11	11	0	5	1	3	3	5	5	5	4	7	6	1	8	0	4	6	1	3	2	2	2	1	4	1	6	6	4	13	1	1	0	0	2	5	2	0
AACAAACTGATGAAGAATATGGTCC	2	11	0	11	4	3	9	17	7	2	4	28	2	0	0	1	2	2	6	3	2	6	2	7	15	8	0	3	3	6	1	2	7	4	0	38	0	1	4	2	0	3	4	7	8	0	1	9	0	9	3	6	1	0	5	1	10	5	4	2	6	2	1	1	2	4	0	2	1	0	0	0	1	0	4	2	4	2	1	0	2	0	3	6	0	6	2	3	9	0	7	3	0	0	5	6	4	3	2	4	3	2	2	0	2	6	0	8	3	4	1	1	0	6	0	1	0	0	9	3	11	9	25	3	9	2	1	4	0	1	8	10	1	3	7	5	1	0	5	5	0	2	1	7	1	9	3	3	2	0	3	1	2	4	8	1	9	0	3	2	0	0	4	6	3	5	4	3	2	2	17	10	7	3	3	8	8	7	3	8	0	0	4	2	1	0	0	0	2	1	6	9	0	0	12	3	3	7	4	3	0	0	0	12	2	8	4	2	3	0	3	1	3	3	4	0	5	7	5	1	9	6	6	2	0	6	1	4	5	2	3	6	0	2	0	0	0	8	0	4	5	0	8	3	13	0	1	1	4	2	5	6	1	5	1	0	4	3	2	3	19	2	3	3	3	0	6	0	0
CAAAGCTGCACTTTTAGCCCTCCAA	3	7	13	3	1	5	13	8	4	2	5	52	4	7	5	3	5	9	2	6	2	1	7	4	12	3	1	2	3	2	4	6	9	3	2	25	2	2	3	0	6	4	13	2	3	3	5	3	2	5	8	2	1	14	4	6	5	5	0	2	6	1	3	5	6	4	5	0	3	9	0	1	4	0	0	0	2	2	1	6	2	0	8	2	4	6	6	5	0	3	5	8	5	4	2	10	5	4	7	4	5	11	2	2	2	7	9	16	1	5	0	2	4	6	6	1	7	7	9	2	4	18	22	2	2	1	1	7	1	7	5	4	3	4	3	1	5	4	4	3	10	3	0	6	2	15	3	0	2	12	6	0	3	2	10	5	9	1	1	0	5	2	6	1	1	5	6	4	5	0	15	8	6	0	2	0	2	8	8	6	1	2	3	9	7	0	1	0	1	5	3	7	1	2	6	3	9	12	8	2	2	2	4	12	6	1	4	5	4	1	1	1	4	3	7	2	6	8	10	4	2	6	6	1	0	2	3	1	2	1	9	6	9	0	2	2	2	1	8	6	7	10	10	5	3	5	0	3	1	5	3	5	0	4	4	8	6	8	3	3	25	2	17	1	0	1	6	5	0
CAGGTTTCCGCAGATATCTCAGAAC	7	7	9	4	2	4	9	10	1	0	2	55	3	4	3	8	9	8	1	6	3	7	2	3	18	8	0	3	2	7	0	0	3	8	4	23	0	3	2	2	6	2	11	4	4	4	12	1	3	8	6	6	5	2	3	5	4	11	2	0	5	2	2	1	4	13	5	2	2	0	5	10	4	5	2	3	3	8	2	11	1	3	4	7	6	9	3	1	1	2	2	3	0	1	6	7	4	1	0	4	8	5	3	8	13	7	4	21	11	5	0	2	0	5	8	6	5	6	8	13	9	9	22	6	2	6	0	10	3	5	6	4	4	3	3	11	9	4	2	1	2	8	12	3	2	12	8	0	5	1	15	4	2	3	4	2	4	6	5	4	2	0	0	4	11	1	4	3	4	2	10	10	10	3	2	5	5	4	9	5	4	0	7	4	2	0	5	3	3	2	5	4	0	0	4	8	8	12	1	6	5	2	0	3	4	7	7	1	5	0	4	2	8	2	3	4	3	13	9	6	3	8	3	0	5	5	8	9	5	2	3	0	13	2	5	0	5	4	4	14	2	5	15	3	1	9	3	3	0	4	4	11	0	5	1	2	4	11	2	1	23	3	3	2	3	2	2	3	1
ATACTTAGAATACTCGTGGTGAAGG	1	7	3	1	4	0	7	0	6	0	1	53	5	2	6	5	5	6	7	0	6	10	0	0	12	4	0	0	3	6	1	0	1	4	6	29	4	0	0	0	0	5	0	3	5	3	8	1	0	9	2	1	1	2	5	7	3	2	5	1	3	0	0	6	5	3	3	0	0	2	0	0	2	2	0	0	1	4	1	4	0	3	3	4	4	4	0	1	0	4	9	6	3	0	2	5	3	3	4	4	1	9	2	1	3	0	0	5	4	1	4	1	2	5	1	10	2	3	7	2	1	10	22	11	5	11	1	3	2	2	4	5	2	5	2	0	5	2	2	4	2	0	1	2	2	11	2	1	1	5	9	3	5	3	1	0	5	2	2	1	1	2	1	2	0	5	1	0	3	3	8	1	7	4	5	1	2	6	3	5	2	0	2	2	2	0	1	12	3	4	6	3	4	2	3	2	14	9	4	5	0	7	1	3	1	1	3	2	2	0	0	2	3	5	4	2	3	4	4	2	4	6	4	7	1	1	2	9	2	0	2	4	1	1	3	0	9	2	0	1	3	2	15	0	6	8	1	2	1	1	4	5	0	3	2	1	2	7	3	3	11	3	11	1	1	1	1	4	4
TATGGTTTCGGCTAATTTCAACCAA	8	20	2	0	1	3	9	13	3	2	9	38	7	1	2	3	3	4	3	1	3	1	8	7	12	4	0	1	4	4	3	2	2	1	0	29	3	7	5	1	0	2	1	13	9	0	1	3	5	2	15	4	10	1	2	7	10	4	3	7	8	5	0	5	3	2	2	5	1	4	2	2	6	1	2	1	3	3	0	2	8	0	3	2	8	6	3	3	4	0	3	4	1	6	0	0	3	4	2	7	1	11	1	3	2	1	7	18	2	9	0	1	6	4	7	1	2	0	2	0	2	4	21	0	4	2	1	0	2	6	0	0	13	3	6	0	1	5	2	3	1	6	4	1	3	10	1	0	4	2	11	3	4	0	0	3	6	5	4	4	3	0	0	3	9	3	5	2	8	3	12	4	4	4	3	8	5	9	0	2	8	0	2	4	1	0	3	1	5	5	11	15	1	5	3	2	12	16	3	4	5	1	3	2	2	2	4	2	2	1	4	2	3	4	9	3	2	13	3	3	11	3	0	3	1	1	4	4	5	0	0	5	2	2	3	1	0	0	4	2	3	1	5	7	7	9	3	4	2	3	11	3	1	0	4	2	2	5	5	5	29	3	3	0	5	0	13	4	3
AAATGACTTTCCCTTTGGCCAAATA	1	14	2	5	6	2	13	0	7	0	1	40	0	2	4	1	7	1	4	5	11	2	3	2	11	6	0	2	1	4	5	5	0	1	1	31	2	3	1	0	1	0	1	8	1	2	5	1	3	2	3	0	0	7	0	4	4	1	1	6	5	3	1	4	2	0	4	12	2	0	1	5	2	3	0	1	2	1	0	2	3	1	2	0	10	1	0	3	5	5	1	3	2	1	3	6	11	0	1	2	0	5	2	1	0	1	7	11	4	0	3	4	0	2	1	1	1	1	3	3	0	3	28	0	5	2	0	2	1	2	4	2	6	6	5	2	2	2	6	0	2	0	2	1	2	5	4	3	0	0	1	2	6	1	5	0	7	5	0	1	2	4	2	2	8	1	1	2	1	1	8	1	1	1	3	0	3	7	1	4	4	2	1	2	1	0	0	1	1	7	7	1	0	0	2	3	3	8	1	3	0	0	6	0	3	7	3	2	3	3	0	0	0	4	2	2	1	11	4	5	11	1	0	6	3	2	1	11	3	7	2	3	1	0	3	5	5	0	7	2	3	1	11	5	0	7	0	5	4	2	2	3	2	5	4	7	6	5	7	3	35	1	7	0	0	1	6	0	0
ATCCCTGTTGGCAAATTCTAGATTC	3	14	1	5	4	12	1	8	5	1	7	57	3	2	7	2	7	11	3	6	3	0	9	1	22	7	0	5	5	0	1	1	4	5	2	42	3	3	3	1	2	3	4	10	2	2	0	2	2	3	2	2	0	0	1	0	7	7	0	3	10	4	2	3	4	0	4	0	7	1	2	5	5	2	2	2	5	7	0	8	5	4	6	3	8	13	2	2	1	3	3	6	5	0	4	0	14	4	2	6	3	12	4	0	1	5	4	13	9	0	3	2	3	6	4	3	1	5	4	6	8	16	22	5	1	3	1	3	2	3	7	4	7	2	2	7	3	3	5	2	6	2	8	1	3	16	3	8	6	4	9	6	4	8	5	10	4	0	3	3	3	0	2	9	8	6	9	2	14	2	16	11	9	3	0	4	4	2	4	8	3	5	7	2	1	0	3	5	0	4	6	6	2	5	8	8	5	15	2	10	0	5	4	7	7	2	1	4	4	5	6	5	3	3	3	1	10	10	6	1	5	5	2	4	0	1	12	6	3	6	4	3	5	2	11	0	7	1	3	6	5	6	19	4	4	7	2	5	4	3	0	3	1	3	1	3	3	3	0	7	19	3	6	3	0	1	4	3	3
CCGCTCGATTTAATCATCCTATTAA	4	13	7	7	5	4	7	11	4	1	6	44	5	6	4	4	7	1	0	1	3	9	4	6	13	4	0	2	4	0	0	3	0	3	2	25	4	4	5	2	3	1	3	11	4	1	0	3	0	7	10	6	4	7	4	8	9	3	1	0	9	3	2	1	0	0	3	4	2	11	3	8	7	7	6	2	0	5	3	2	0	1	1	2	1	4	1	3	3	3	6	1	0	0	0	5	5	0	4	10	6	8	2	2	1	1	5	17	7	5	3	3	0	0	12	3	0	1	3	4	9	8	26	3	7	4	0	4	2	0	9	14	8	1	2	5	4	5	2	8	7	8	3	4	0	21	1	3	7	0	2	3	7	2	4	1	11	12	5	1	0	0	2	1	6	1	5	0	1	1	12	4	6	3	6	2	4	9	2	6	2	5	2	1	1	0	6	0	3	3	4	7	6	7	1	8	8	13	6	4	10	5	4	3	5	0	8	0	0	3	2	4	1	5	1	0	5	0	6	6	16	1	3	4	1	0	1	0	5	5	5	2	8	0	4	0	3	4	4	5	4	2	12	4	5	4	3	3	0	4	3	4	2	6	2	6	2	3	5	0	18	0	2	0	4	2	6	5	0
CCTTTTATATCAGACACCCAAAACC	2	5	3	6	3	4	9	12	5	0	11	55	6	5	1	8	10	8	4	2	4	2	2	5	15	9	1	2	1	3	2	3	4	1	4	29	5	1	10	7	4	5	3	5	4	3	1	5	1	5	3	1	1	3	1	4	6	2	2	2	3	3	1	2	6	8	2	2	0	2	1	4	1	6	3	4	0	3	2	1	6	4	5	5	8	14	2	7	4	0	4	4	3	6	0	4	12	3	1	6	4	12	0	3	6	2	3	9	3	3	5	3	4	10	5	2	4	9	4	1	5	13	21	2	8	5	4	2	3	1	8	6	6	4	3	4	3	3	4	3	1	5	2	8	0	17	5	1	1	0	6	8	3	3	7	0	7	4	5	0	2	2	2	3	1	0	6	5	5	1	8	1	5	2	3	3	1	13	6	1	3	1	5	5	3	0	0	4	5	6	8	5	5	1	11	8	4	11	4	6	5	2	5	11	6	2	4	2	5	3	3	3	2	2	5	2	5	12	5	2	17	4	0	3	0	3	7	2	2	2	6	1	6	1	1	0	1	2	3	3	14	1	14	5	1	8	1	1	0	5	11	11	4	2	2	11	4	5	0	7	24	2	3	1	6	1	4	1	5
GGAAGATTGAAAGGGCAATGTGACA	1	9	2	3	3	2	10	7	2	0	2	29	1	5	2	1	4	3	0	2	2	9	0	1	6	2	0	0	3	1	0	1	3	3	2	30	3	1	7	0	4	5	5	9	11	0	2	2	1	0	3	9	2	3	4	3	5	1	0	7	7	2	3	2	1	6	4	1	6	1	0	2	3	2	1	8	1	7	0	9	0	2	2	5	7	6	2	2	5	2	6	3	2	7	1	1	2	2	5	4	3	7	2	5	5	9	3	12	6	2	0	0	1	4	2	7	2	0	5	2	5	11	21	7	6	0	1	6	3	1	7	3	3	2	7	2	0	4	2	3	0	14	0	2	0	6	0	5	2	2	9	6	1	2	5	6	2	8	2	1	0	2	0	4	3	2	1	6	6	1	6	8	9	5	7	4	7	7	2	8	2	0	0	3	0	0	1	2	0	3	1	4	0	4	8	3	3	16	10	3	3	0	1	1	3	4	3	0	3	0	3	9	6	3	7	0	10	22	14	3	10	0	7	0	0	2	6	11	2	3	9	0	7	5	9	2	8	6	3	3	4	1	8	1	3	14	1	1	0	4	1	8	2	0	1	7	3	6	5	2	31	3	2	1	0	1	3	0	6
AAGATGGATCATATTGCTCTGTATC	3	17	3	8	3	2	10	13	7	0	1	39	6	2	2	0	7	5	5	0	1	7	2	3	17	8	0	4	4	4	1	1	5	3	0	42	7	0	4	2	9	2	1	5	15	4	7	1	2	5	4	4	2	3	6	8	6	5	0	3	6	2	2	4	2	0	6	4	10	9	0	3	6	2	0	0	1	6	6	14	1	2	0	2	1	5	1	5	3	1	2	3	0	2	2	2	6	3	2	9	4	7	4	1	7	3	1	12	3	7	1	4	0	6	3	4	3	0	4	4	6	6	29	3	6	4	5	5	5	0	5	2	5	8	1	1	2	4	2	1	2	1	1	0	0	15	3	1	1	0	24	9	4	1	5	5	4	3	4	2	5	2	1	1	4	2	3	9	8	4	8	2	13	1	5	2	6	10	11	12	1	2	16	6	1	0	2	8	3	8	5	1	4	2	2	6	4	17	6	11	7	3	2	4	6	2	2	0	1	6	3	11	3	5	1	5	6	10	2	2	5	3	1	3	2	1	8	1	2	1	6	4	5	5	3	0	0	8	8	5	2	7	12	9	4	1	7	5	2	0	6	5	3	2	8	3	11	2	1	5	23	1	0	7	3	1	4	4	9
AAGCGAAACCAAACAGGGTGCAAGT	3	16	5	4	4	8	7	20	3	0	5	58	5	7	6	7	4	4	4	2	12	3	2	2	21	6	0	7	8	0	0	6	8	3	2	22	2	4	4	1	2	4	6	0	2	2	10	4	0	5	3	5	1	0	3	4	2	2	1	3	13	5	2	9	3	1	8	8	1	3	0	3	0	0	0	0	2	8	2	10	2	4	1	4	3	1	3	1	0	2	6	2	2	3	8	2	2	4	6	7	5	15	1	4	2	0	2	14	5	4	3	0	1	1	4	2	2	4	8	0	6	9	18	5	5	1	2	2	3	0	6	7	8	1	2	10	2	0	4	0	1	6	4	3	2	17	7	0	5	3	8	9	0	3	1	2	5	5	2	2	0	2	0	4	5	3	8	5	4	1	7	9	4	4	11	2	2	13	10	5	4	0	0	7	2	0	2	7	2	3	7	0	1	3	0	2	5	18	8	6	1	4	1	9	8	2	1	1	2	6	4	6	4	1	3	6	1	11	3	0	14	3	10	4	5	3	7	5	7	4	4	3	4	7	1	1	7	2	0	0	1	3	11	7	2	5	2	3	1	0	0	4	0	1	0	7	2	3	7	3	15	6	1	3	1	1	1	1	0
AGAACACCAAAACTCATTTTCGCAC	5	16	4	4	7	3	7	10	3	0	4	48	4	4	2	8	1	8	12	1	5	2	1	8	18	2	0	5	8	4	1	2	8	5	2	18	1	8	7	2	2	3	7	16	1	6	7	3	2	5	15	4	8	1	10	4	7	10	5	4	6	2	2	0	0	2	11	5	4	4	0	1	3	0	2	7	0	1	4	4	6	2	0	7	4	2	0	2	0	0	0	0	0	4	6	4	6	0	2	7	3	2	4	2	7	7	6	12	2	2	0	2	1	5	2	3	5	1	2	8	4	5	35	6	2	2	3	4	3	0	9	3	4	11	4	0	2	2	2	6	0	8	2	0	0	0	2	2	8	1	13	2	0	4	8	5	11	4	4	0	3	0	9	3	6	2	2	7	7	2	15	6	6	5	10	0	4	8	4	1	1	2	1	9	5	0	1	3	1	2	10	4	1	4	6	5	7	18	7	0	1	3	0	4	6	2	2	0	1	0	2	2	1	0	1	2	5	9	4	4	14	4	4	0	2	0	5	5	2	6	6	4	6	7	7	4	14	0	6	0	3	7	0	1	6	4	6	9	0	1	3	3	0	2	3	7	0	7	5	5	35	0	1	8	3	1	6	3	1
CATGTTGATAACTTTGCTTTGAGTA	3	9	4	0	5	6	17	5	7	2	0	49	2	9	3	3	14	2	0	2	5	6	2	1	10	2	0	3	2	4	1	1	7	4	7	31	5	4	5	1	4	6	5	5	15	2	3	6	2	2	7	3	2	2	2	0	1	9	1	3	1	1	3	4	1	1	4	1	8	2	0	2	0	3	6	2	2	2	5	5	3	2	1	0	3	4	2	1	3	0	4	4	0	5	0	2	7	4	1	3	4	7	1	1	12	3	4	10	3	2	1	2	0	2	4	6	6	4	4	0	2	3	22	1	1	0	1	5	3	3	0	2	4	1	3	3	1	1	4	0	0	2	3	1	0	8	3	2	3	2	2	5	1	4	13	4	0	9	5	2	1	1	2	1	9	2	1	2	0	4	10	9	4	5	2	1	2	7	3	7	2	0	0	2	1	0	1	2	1	1	3	4	6	2	2	4	7	14	4	4	8	3	2	7	6	0	2	4	7	4	2	1	4	5	4	3	2	12	2	1	4	0	7	3	7	0	0	2	7	7	0	2	0	0	11	7	0	8	2	3	7	5	11	2	2	4	1	2	2	4	3	5	0	0	5	4	4	7	2	3	6	0	5	1	0	2	9	1	1
GATCACCAAGTGCAATCAAAACGAC	4	12	4	7	4	0	5	3	2	4	2	62	6	6	5	5	9	0	6	0	9	8	3	4	24	2	1	3	15	5	1	0	6	3	0	33	0	4	7	2	3	3	2	6	3	7	9	2	5	3	7	1	1	1	6	0	4	0	3	13	2	1	2	2	0	1	6	3	7	1	0	3	2	3	2	4	5	5	2	14	3	2	3	0	9	4	1	1	1	8	6	11	8	7	10	7	3	1	1	5	1	17	2	2	0	2	1	9	4	4	0	4	5	8	9	3	1	2	6	7	3	10	22	5	3	7	1	2	1	1	14	9	3	0	1	6	3	3	1	4	1	4	0	1	1	14	6	2	9	5	13	9	7	1	8	3	2	5	3	1	2	2	1	1	0	1	3	4	6	1	18	6	1	4	7	1	2	7	6	10	2	3	3	7	1	0	6	4	2	3	7	6	4	3	2	5	7	5	1	1	2	1	4	5	0	9	5	3	0	0	1	7	3	6	8	2	5	9	6	6	5	5	2	0	3	1	0	5	0	8	3	2	2	10	5	0	7	7	2	2	2	4	10	6	5	3	3	3	0	2	3	6	0	14	1	5	3	4	1	8	27	0	0	3	3	2	7	1	1
ATTATGCAATCTCATTATGTTGAGA	0	7	1	5	3	5	2	13	7	0	3	53	4	4	0	3	3	9	10	10	3	4	1	2	17	9	0	3	3	3	0	1	2	0	1	25	3	4	1	0	3	4	1	8	7	1	6	0	2	5	2	4	0	2	2	0	0	0	1	5	4	1	1	1	0	5	3	0	0	0	0	2	0	1	2	2	3	0	1	0	2	1	1	2	4	5	1	3	1	2	6	2	2	3	5	4	8	1	0	2	3	5	0	0	3	12	0	1	0	1	1	0	7	1	3	6	1	1	6	2	0	3	31	3	4	1	0	4	5	2	2	1	1	1	3	0	2	5	0	0	4	8	0	4	1	15	6	0	0	5	5	8	2	0	6	0	1	5	1	0	0	0	0	4	4	6	0	2	5	2	13	0	4	3	2	0	0	2	3	0	4	0	0	10	0	0	1	8	4	6	7	0	2	4	0	6	5	15	7	7	4	0	1	6	2	1	4	5	2	3	7	1	1	1	0	7	3	0	2	6	8	2	0	2	4	1	0	0	5	3	2	1	0	0	0	0	5	1	0	5	6	1	16	4	2	2	2	2	1	2	10	4	0	1	3	0	16	6	6	2	12	1	1	0	1	5	2	0	0
AATGTTTTGAAGCTAAATGGTGACT	3	25	1	3	2	2	8	9	2	3	2	59	7	7	2	4	12	1	2	1	5	8	5	1	12	2	0	7	1	5	3	4	2	3	7	29	7	10	2	1	1	3	6	10	3	15	8	1	5	6	14	2	2	2	2	6	5	4	2	3	4	3	6	2	2	1	7	6	2	1	0	1	2	1	5	1	1	4	2	17	1	3	0	1	1	1	3	6	1	4	10	4	1	6	5	9	6	4	1	5	7	5	2	1	3	9	7	18	5	6	0	1	5	7	4	5	1	5	4	12	9	4	31	4	0	3	6	8	6	4	5	3	4	3	2	1	0	2	0	6	2	1	2	1	0	13	6	4	7	0	12	3	2	0	9	4	9	1	4	4	2	3	1	4	1	4	5	5	4	3	5	5	1	1	3	3	6	5	3	12	18	3	10	8	5	0	6	11	5	5	9	2	6	5	2	7	2	14	6	4	5	2	3	4	16	0	3	6	3	1	3	2	3	1	2	3	3	10	7	0	4	6	3	0	2	4	1	5	5	7	1	3	11	4	3	0	4	2	5	5	1	2	10	3	6	3	1	5	0	5	0	3	2	3	3	0	2	12	2	5	21	1	4	5	10	2	5	2	9
CAGCTCATAACGTCAGACGGTACGC	6	0	2	0	4	6	0	18	6	0	4	94	4	11	8	9	7	7	10	9	11	16	2	3	13	0	0	4	6	4	1	2	2	4	0	35	5	3	7	1	0	1	7	16	5	0	0	4	1	5	7	1	5	0	4	8	3	6	0	5	7	2	2	3	2	3	1	2	4	6	5	0	1	2	2	2	8	1	2	4	6	1	5	8	8	0	0	2	3	2	1	3	2	2	5	10	2	6	5	2	6	4	2	1	10	10	4	12	4	3	1	5	1	6	4	7	9	1	11	5	3	7	29	0	3	0	4	3	2	0	0	0	0	4	9	1	0	2	2	3	1	7	2	5	1	0	0	1	5	4	14	5	4	1	8	5	4	2	12	9	6	0	2	0	6	2	2	4	3	5	9	5	3	1	1	6	5	4	4	12	7	0	2	5	1	0	2	3	4	4	2	8	3	2	2	9	4	18	11	7	4	2	2	4	4	2	3	5	8	3	0	3	1	3	2	2	3	8	8	5	5	9	4	0	3	6	0	8	1	6	0	4	3	2	6	1	20	11	6	7	12	2	7	1	2	11	1	2	2	7	0	4	0	6	9	5	3	10	2	4	36	1	4	2	4	0	13	0	4
GCTGAGCAAAGCAACTAGAGTAAGA	1	13	4	2	6	5	9	15	2	1	0	44	3	7	5	4	2	1	0	3	9	4	4	1	22	15	0	4	3	4	6	1	2	1	7	15	6	7	5	1	7	10	9	4	0	1	5	8	2	0	6	6	3	2	4	1	6	12	2	6	7	7	1	2	2	0	2	5	0	1	0	0	3	0	0	2	3	2	2	9	2	0	2	3	11	14	4	7	4	3	5	8	4	4	1	9	5	8	1	5	6	13	0	2	1	0	2	9	3	2	1	0	3	3	2	3	0	0	3	2	10	3	22	5	5	4	0	5	3	0	4	3	5	3	2	4	1	8	1	2	2	4	7	5	1	16	5	0	0	2	14	1	4	2	3	8	1	2	5	0	3	2	0	3	3	3	12	5	9	3	20	2	4	4	3	1	1	6	7	2	5	2	1	3	1	0	1	1	1	4	9	5	3	3	4	8	5	14	5	4	10	0	2	11	5	1	7	5	3	5	4	7	8	7	2	4	6	7	10	3	8	5	0	2	7	4	5	2	7	3	8	4	2	4	4	0	4	7	3	1	1	6	13	3	3	3	2	4	1	3	5	6	1	0	0	10	1	5	6	1	17	2	3	2	0	2	2	0	0
ATGGCCAAATAACCTAGTGCCATCA	4	8	3	6	4	5	5	11	8	1	4	51	0	5	3	2	10	9	1	4	4	0	9	2	32	7	4	7	4	8	4	3	4	4	1	23	3	3	3	0	2	6	3	1	6	0	9	3	1	4	8	3	5	9	7	4	6	9	5	3	4	3	5	4	3	1	4	9	6	6	4	4	6	0	3	4	2	8	2	6	3	3	0	5	5	3	0	2	3	0	6	3	1	0	1	9	7	2	1	7	3	14	2	2	0	6	0	9	8	0	0	2	0	4	3	9	8	10	9	10	0	10	17	4	2	3	1	4	1	1	4	6	2	3	0	1	1	9	5	0	2	4	3	5	0	19	7	3	3	1	8	0	4	3	6	3	1	1	3	2	4	4	4	5	4	3	1	7	2	0	10	3	7	0	2	7	0	4	5	5	1	0	1	7	2	0	4	5	8	4	10	10	1	2	2	5	10	13	5	5	7	0	0	3	8	0	3	1	4	2	4	0	3	5	4	2	4	25	5	2	5	4	2	3	3	5	0	7	8	1	2	7	4	3	10	4	6	11	7	4	11	2	6	2	3	3	0	0	0	2	6	12	0	2	2	4	8	9	4	4	8	1	1	1	2	2	6	1	0
AATCTCTATCACAACGAACCAATTG	3	11	5	7	4	3	8	7	11	0	2	82	10	13	3	6	19	12	0	2	5	3	8	3	16	5	0	3	8	3	5	3	6	4	0	40	5	3	2	0	0	5	1	4	11	6	7	2	2	1	1	5	4	1	5	10	3	9	2	4	13	9	3	3	1	1	18	5	2	4	0	0	8	5	4	12	11	5	3	14	5	1	3	3	6	9	3	7	2	3	4	8	5	2	2	14	10	6	1	2	0	6	8	4	4	2	0	19	12	4	0	2	8	3	8	1	4	9	4	2	7	11	24	6	1	4	3	4	3	5	3	10	5	6	4	2	2	5	2	5	1	4	9	1	1	14	1	2	3	4	11	7	2	6	5	11	2	6	6	3	6	0	2	8	6	8	3	8	4	5	12	6	5	4	5	0	2	5	9	5	2	4	1	8	0	0	4	3	6	6	5	0	15	3	10	0	9	15	7	4	9	3	3	5	6	3	3	3	9	4	1	0	7	3	6	2	9	15	4	3	15	6	3	4	3	7	20	9	6	4	5	7	3	3	7	0	11	1	6	4	4	5	18	6	6	4	3	1	0	6	2	3	2	10	0	6	3	6	6	5	37	6	10	1	2	2	2	1	7
CCTTAAAGAGTAAGTCCTCTTGGCA	1	9	4	4	6	3	9	9	7	0	1	49	5	7	7	2	2	1	4	7	7	3	3	2	7	2	0	1	2	0	0	2	5	2	5	22	7	7	8	3	2	1	3	8	3	3	8	4	2	3	5	2	1	4	2	7	1	1	6	2	9	7	1	5	2	0	1	4	6	2	3	5	3	2	3	2	3	8	0	15	2	2	3	7	1	10	2	3	0	1	4	2	0	5	2	1	1	4	1	8	0	1	4	0	1	3	1	4	2	1	0	0	3	4	2	2	0	2	2	6	2	12	20	14	0	5	0	3	2	0	1	7	4	0	0	2	0	13	1	1	0	6	2	2	0	8	3	3	4	0	7	5	3	2	2	0	3	3	4	3	1	0	2	6	1	5	5	2	10	2	12	5	4	4	8	2	3	9	1	2	7	4	2	4	0	0	5	1	3	2	1	5	2	1	3	4	5	9	3	5	2	2	0	2	1	3	5	3	1	2	3	6	2	4	2	2	4	9	0	2	10	5	5	4	4	0	4	6	1	2	4	2	4	3	4	5	1	9	5	5	5	5	11	1	1	4	1	1	2	0	3	4	0	0	1	1	3	4	2	1	14	3	2	1	7	0	7	0	7
ATTGTGATGACACAATTAATGTAGA	7	14	2	0	5	4	6	10	6	2	2	41	8	8	2	0	5	0	4	4	4	4	1	3	13	6	0	1	4	3	2	0	6	4	0	27	5	7	9	3	4	8	2	10	3	6	8	0	2	13	8	3	0	3	3	0	0	1	6	3	1	1	0	0	0	0	0	0	6	2	0	0	8	2	0	2	0	0	1	2	9	0	0	0	0	0	0	0	0	0	4	6	6	0	6	0	6	6	4	0	6	13	6	0	6	10	0	5	0	5	0	2	1	2	0	2	0	1	5	0	3	0	0	6	0	0	3	2	5	2	11	21	1	3	1	3	5	1	0	2	0	0	0	4	0	14	0	0	4	8	8	8	6	0	6	8	3	4	6	0	4	1	0	1	0	2	7	5	6	5	7	0	4	3	6	0	2	2	12	10	8	3	1	0	0	0	5	0	0	1	7	4	1	2	7	7	3	6	0	2	8	2	1	0	4	8	0	0	3	2	6	0	3	0	6	0	3	9	6	1	4	7	1	0	9	8	4	11	4	4	5	4	5	0	18	1	15	2	0	8	7	0	11	0	6	8	2	0	3	0	2	10	3	5	3	4	10	9	3	10	22	0	3	5	5	1	5	3	4
CTCTCCCCCTTTTGAGCGTCTAGAC	0	8	5	3	3	2	8	9	1	0	0	59	5	3	1	7	6	6	6	7	11	3	2	0	27	10	0	8	7	2	0	0	3	7	2	31	3	3	2	1	0	3	1	12	8	4	2	8	7	2	9	6	2	9	2	3	1	3	3	7	8	6	3	4	6	4	12	4	5	7	1	3	5	3	1	3	2	8	1	3	5	1	1	0	5	5	0	3	2	5	4	4	3	3	2	11	11	2	1	7	6	3	0	4	16	6	5	13	8	0	1	7	4	5	6	3	5	2	11	6	8	7	15	8	3	0	0	6	5	2	6	1	7	8	4	8	0	5	2	4	2	6	3	4	8	10	3	0	7	0	6	5	3	7	8	3	10	2	3	4	1	0	2	2	12	1	6	0	5	3	11	4	4	2	5	1	0	1	4	6	7	4	8	6	0	0	0	7	3	0	0	0	2	3	0	2	0	7	2	2	0	3	4	13	4	3	0	6	0	4	2	9	3	4	5	5	6	28	7	4	3	4	5	3	8	3	3	11	2	5	2	1	3	3	4	0	1	11	5	2	9	9	0	7	0	4	0	3	0	0	2	6	4	5	1	6	6	9	6	2	20	4	0	2	2	0	5	6	1
TCACTGATTATGGCATAGAACTAGA	2	10	3	9	6	3	6	5	13	2	3	29	0	5	1	2	1	0	2	1	2	4	0	5	23	8	3	7	2	4	1	0	7	1	2	32	5	2	8	4	4	8	3	10	0	0	5	0	2	3	0	2	2	2	0	3	3	9	4	0	5	0	2	4	2	4	5	1	4	2	2	4	0	0	4	3	1	5	0	13	1	0	4	7	0	10	2	6	0	0	2	11	3	0	2	0	9	4	3	9	5	0	3	0	6	3	3	11	7	1	0	0	0	9	0	3	3	0	3	3	0	0	26	3	0	0	4	4	0	0	1	7	2	8	3	0	2	6	5	5	1	5	1	3	1	10	3	10	2	0	0	0	6	10	5	4	6	6	6	0	2	0	4	2	4	4	5	0	3	3	6	3	2	6	5	2	0	0	2	12	3	1	0	4	1	0	1	5	3	3	5	0	2	5	0	3	14	26	10	6	6	0	0	4	7	2	8	4	4	2	0	4	2	3	0	1	6	18	2	3	5	4	0	3	2	1	3	1	2	3	3	5	7	6	4	1	4	2	1	1	10	0	12	4	5	8	0	1	1	5	3	2	2	0	0	1	0	2	5	7	33	2	2	1	2	1	2	6	3
GAGCTTCTTGGAAGAGCAATCCTTA	4	9	2	1	1	0	15	2	0	0	2	25	4	0	0	1	2	0	3	3	4	7	1	4	16	6	0	4	4	1	0	2	4	2	1	8	7	0	5	2	5	8	7	5	14	7	6	0	2	1	5	3	6	0	5	2	6	0	1	1	1	0	0	0	0	0	3	0	0	0	0	0	0	2	0	0	5	0	0	0	0	0	0	0	0	2	0	0	0	1	1	1	1	3	0	4	0	0	0	2	8	0	2	0	10	4	0	6	4	2	8	1	0	10	0	0	2	0	14	2	0	3	33	0	0	0	1	9	0	0	0	0	8	10	1	0	8	8	2	3	1	13	0	0	3	13	0	5	3	2	0	6	11	0	0	7	0	6	4	0	7	1	0	2	0	0	2	1	8	0	13	4	0	0	6	3	1	12	3	1	7	0	2	8	0	0	9	0	2	0	6	4	0	3	1	9	5	13	6	7	0	1	0	6	6	3	5	0	4	0	3	6	9	0	1	2	0	11	13	10	11	1	3	4	0	4	3	6	7	8	0	4	15	0	0	0	2	0	0	0	0	0	10	2	1	8	0	0	0	6	2	15	1	8	1	5	1	4	5	0	38	1	2	3	2	6	6	0	0
AGCGATCTTTCTGAAGTCTCTGGCA	0	19	8	3	2	4	7	14	4	0	0	32	2	6	0	0	2	1	0	1	13	2	0	1	6	2	0	0	1	2	4	1	9	2	0	39	3	2	3	0	2	0	4	0	5	0	5	5	3	2	5	5	2	1	1	1	2	6	4	2	2	0	2	0	0	2	0	1	2	1	0	0	4	4	3	0	0	6	0	4	1	1	8	2	2	8	2	7	2	0	2	2	1	3	1	5	1	1	4	3	0	3	0	1	4	6	1	13	6	1	0	0	2	0	3	0	5	0	0	1	1	7	38	0	1	5	1	0	2	1	2	3	7	4	0	0	3	7	0	1	0	5	8	1	0	18	5	3	8	0	10	1	1	1	5	5	4	5	1	3	0	0	2	6	5	3	1	5	7	2	12	4	3	1	2	1	2	10	3	1	0	4	5	10	1	0	1	1	3	3	3	1	4	1	1	7	5	10	8	2	2	1	0	5	3	2	0	6	3	1	2	0	3	6	0	4	1	12	4	11	10	4	2	5	2	0	5	0	2	2	3	5	7	0	5	3	4	9	2	3	15	4	10	3	2	4	1	0	1	3	5	4	0	0	1	2	2	3	0	0	0	6	5	0	0	1	3	0	0
ACAACTGAAATATCTATTCTTGGAA	1	8	2	6	2	0	15	5	2	0	0	59	4	8	2	8	8	8	3	0	10	2	4	2	8	0	0	3	4	0	5	3	3	6	5	40	0	1	6	3	1	1	0	6	5	1	4	4	1	8	2	2	0	3	0	2	4	1	1	9	5	2	4	0	3	4	4	4	4	3	4	4	7	0	1	5	1	6	0	7	7	7	2	0	1	5	1	0	5	0	4	6	3	0	0	12	4	3	8	3	5	4	4	2	2	7	0	9	6	2	0	0	2	4	0	8	0	1	0	1	1	10	44	3	1	1	0	6	3	1	1	2	2	5	1	2	0	4	0	0	3	3	1	1	2	13	2	2	4	0	7	0	2	4	3	6	3	5	3	3	0	0	0	1	3	7	4	3	0	2	16	14	3	5	5	1	2	10	3	0	3	1	2	5	1	0	0	5	3	7	2	3	5	7	1	2	3	17	11	3	5	3	4	1	6	4	1	4	3	0	0	0	0	2	2	2	3	11	3	2	6	3	5	3	1	4	0	1	1	1	0	1	8	3	4	7	0	2	1	7	4	0	11	6	5	7	0	3	0	0	4	2	2	1	4	2	8	8	7	3	23	5	0	0	0	6	5	5	2
CGTTAACATTCTCCTGATGCAGAAC	0	18	3	1	1	0	14	13	0	0	1	32	5	1	0	3	0	7	0	0	8	8	0	2	2	0	0	1	0	1	1	0	5	0	7	0	5	1	6	3	0	5	1	0	13	0	0	1	0	4	3	3	0	0	2	1	3	5	2	1	0	0	0	0	0	16	4	8	2	0	0	0	0	1	0	1	2	0	0	5	9	3	0	3	3	0	0	0	0	3	0	6	5	0	0	0	0	0	0	6	4	0	0	0	11	6	0	2	0	2	1	0	0	0	0	0	0	0	0	5	7	5	21	2	3	0	0	2	0	0	3	4	5	0	3	0	0	3	6	11	4	8	0	0	0	0	4	2	5	0	2	0	4	2	5	0	4	1	5	0	0	2	2	3	0	0	0	8	4	3	12	1	0	0	0	0	8	4	0	10	3	7	2	0	0	0	0	0	0	3	0	3	2	1	8	5	6	2	0	0	0	6	2	0	0	0	0	0	0	0	0	1	0	0	3	2	8	13	5	2	0	0	9	0	0	0	2	10	4	0	15	0	0	0	0	1	2	2	3	1	6	4	6	3	0	6	2	4	0	2	5	6	0	5	6	5	3	4	0	2	0	3	6	0	1	2	0	1	0
AAAGGATTAGCAAACAGTGATTGAT	1	13	2	12	1	1	6	15	6	1	4	50	7	3	2	2	9	1	8	2	4	4	8	2	10	3	0	2	3	1	1	0	2	0	4	20	2	1	3	0	2	4	0	10	1	3	7	2	3	5	0	1	7	8	1	3	3	6	0	2	3	3	0	5	2	2	0	1	0	0	4	9	4	2	3	5	0	0	2	2	3	3	2	6	13	4	3	6	1	0	8	9	5	1	0	0	4	1	0	3	3	4	3	0	1	2	1	4	3	0	1	0	6	5	3	5	0	5	4	1	5	2	30	11	1	3	6	4	2	0	3	9	3	2	4	6	0	4	0	5	1	1	7	1	0	6	6	0	0	2	11	5	2	3	9	3	3	0	1	3	1	0	0	1	7	5	4	1	2	2	9	5	3	4	2	2	4	1	3	3	4	1	4	4	2	0	2	1	1	3	4	1	1	3	2	3	3	26	13	9	8	0	1	5	6	1	5	10	5	1	1	3	5	1	5	2	5	13	2	2	4	3	1	4	1	3	3	1	3	0	1	3	6	2	9	0	5	6	2	6	7	3	10	5	2	8	0	3	0	2	7	5	0	5	2	2	7	5	1	7	20	4	3	1	1	1	2	3	3
CTAAATGTCGAGGTGGAGGGGAGAG	4	15	5	0	3	0	0	16	0	0	1	38	6	4	1	0	1	9	0	3	4	5	4	4	14	9	0	3	2	2	3	0	5	0	4	14	0	0	2	2	2	8	0	8	0	2	2	5	0	7	6	3	0	1	1	4	3	3	4	4	4	4	0	3	0	3	0	4	6	0	0	0	0	0	2	0	0	0	0	4	2	0	3	0	3	5	1	0	0	2	0	0	0	3	0	0	7	0	0	6	1	7	1	3	0	2	1	4	3	0	0	2	1	10	4	0	0	9	0	6	3	0	0	1	0	1	0	9	2	0	7	2	0	2	2	2	2	2	4	3	0	6	5	0	0	0	4	0	0	4	0	3	2	0	0	2	0	0	10	0	0	0	0	1	0	6	1	0	4	0	10	0	6	1	3	6	5	8	4	4	4	3	0	9	0	0	1	0	0	3	7	1	4	5	3	7	10	11	7	0	4	1	0	6	2	5	8	4	7	0	1	2	7	0	5	7	0	14	2	2	2	0	3	9	0	3	2	6	7	0	0	7	11	0	0	0	1	3	2	0	6	2	11	5	1	3	0	0	0	0	1	1	0	6	0	2	1	0	10	0	0	1	8	2	4	0	2	1	2
GCTTGGATCCTATGGAAGCATCACA	2	14	2	7	4	0	4	0	2	1	1	55	4	6	5	3	8	4	0	2	11	6	5	4	12	4	1	0	5	0	2	1	1	5	0	39	7	6	3	0	9	3	1	10	6	2	3	2	2	12	11	0	1	4	3	0	4	4	4	6	9	7	0	5	4	7	9	0	1	2	4	2	0	2	1	3	11	2	0	9	2	0	6	0	2	14	2	4	2	5	1	11	5	5	7	5	4	0	4	2	3	5	3	0	2	6	1	13	11	0	0	3	2	5	3	3	5	5	3	0	0	7	25	0	1	0	2	6	1	1	8	7	2	3	1	1	1	10	5	4	3	6	2	1	5	6	2	5	9	2	3	6	3	0	4	10	4	1	6	2	1	3	4	3	7	3	0	3	7	1	6	3	2	2	1	5	4	7	7	6	1	4	0	0	0	0	0	3	0	10	8	1	0	5	3	7	9	14	0	7	4	3	1	0	2	6	1	5	5	1	2	5	4	1	4	2	2	5	1	4	6	4	6	1	2	5	5	2	4	5	4	3	11	1	3	2	6	8	4	7	10	0	9	3	6	5	3	2	0	12	5	13	0	0	3	5	6	4	2	9	19	5	1	0	8	3	2	3	2
CCTTTTCTAGCCTCCTTCTGCACTC	3	30	5	14	7	4	5	10	12	0	4	88	15	3	4	10	10	6	6	4	9	10	8	3	9	1	0	1	3	1	1	6	3	4	0	32	3	3	6	2	2	6	6	4	3	4	8	2	5	6	4	11	6	3	6	11	4	4	4	1	11	3	4	0	0	5	10	1	6	2	1	2	2	4	3	2	1	6	3	3	5	0	5	3	12	9	5	0	6	5	5	4	1	2	4	22	1	0	1	5	7	8	1	1	7	5	5	15	3	4	0	1	7	9	7	3	1	6	6	7	8	4	0	18	0	5	2	8	4	3	9	4	7	4	2	5	1	5	10	1	1	12	0	0	5	8	3	5	0	2	16	5	5	3	3	9	7	13	12	14	6	3	2	7	5	14	5	5	8	1	7	7	19	1	3	5	4	4	6	7	8	3	5	5	0	0	4	6	0	8	6	4	6	4	1	6	9	18	4	7	5	0	3	12	8	1	2	3	4	3	5	9	2	3	3	4	19	18	4	7	6	6	1	3	1	4	1	6	4	0	4	9	4	2	9	0	2	2	6	0	12	3	15	4	7	4	1	3	1	0	4	10	1	2	1	9	7	4	9	3	30	8	6	1	5	1	8	6	3
ACAACTCTTCAGATTGAAGATGTGT	1	11	3	4	8	2	9	3	4	1	0	37	0	3	1	4	4	8	0	3	3	3	3	2	15	9	0	3	3	0	0	0	1	0	0	25	3	0	6	4	2	1	4	6	4	4	6	3	1	3	0	3	2	3	2	0	1	3	2	2	3	1	4	6	3	4	3	0	2	2	3	0	2	0	3	1	3	0	4	13	1	2	0	1	4	13	5	3	1	3	7	11	6	1	2	6	0	2	4	4	3	5	2	1	5	0	1	11	5	5	0	6	0	7	5	5	2	3	3	2	1	5	35	1	1	4	0	3	0	1	4	0	13	5	3	2	0	4	4	2	0	5	1	2	1	12	7	2	5	0	2	0	2	1	3	1	2	4	4	2	5	0	0	3	3	0	5	7	1	3	6	3	0	9	2	0	3	3	5	10	0	4	1	1	1	0	4	0	0	1	3	4	3	3	1	0	2	8	4	4	3	3	0	2	7	2	5	7	3	1	2	8	6	3	4	2	2	8	3	0	8	1	2	1	4	1	0	2	9	0	1	0	2	2	6	1	1	1	1	4	6	5	16	8	2	2	1	6	0	3	8	0	1	4	3	5	3	10	2	3	13	5	1	0	4	3	1	3	0
AAGCATCATAGAGAGCAAACCTCGA	2	10	3	10	2	3	15	4	8	0	1	73	5	9	4	3	8	7	14	3	9	7	1	1	17	7	0	2	3	5	2	3	10	4	2	25	0	6	4	3	1	9	4	9	3	5	4	4	5	7	13	4	2	3	7	10	6	2	0	6	4	4	2	7	4	0	3	2	1	0	0	2	3	0	3	4	5	2	0	7	8	2	0	4	1	7	2	4	0	0	3	6	2	3	2	7	1	2	4	5	8	6	1	3	2	4	3	21	10	8	2	3	3	1	5	4	3	7	8	2	9	7	28	2	4	5	4	2	2	3	8	3	5	5	1	5	2	5	0	1	0	4	0	2	4	15	0	6	2	0	13	4	3	8	8	3	4	0	1	2	4	0	2	2	5	1	4	7	6	1	12	7	7	1	3	2	2	5	4	13	5	0	2	12	2	0	2	2	1	2	2	3	0	0	3	8	8	23	9	9	4	2	0	3	2	0	0	5	4	0	9	3	6	2	12	6	2	7	6	6	11	6	8	0	3	2	12	1	12	3	1	0	3	7	3	0	2	7	4	4	8	6	8	9	0	9	6	2	0	1	8	4	1	0	3	3	2	5	2	7	26	3	2	3	2	1	4	3	4
ACAGACTTTTGACCTAAGCTGATGA	7	10	3	8	2	0	6	12	1	0	3	65	1	6	8	10	11	4	3	5	10	4	1	2	17	0	0	6	6	0	3	6	3	4	7	23	6	2	6	3	5	9	2	4	7	1	3	3	0	0	9	3	1	2	6	8	4	9	1	10	12	8	0	2	1	1	4	2	3	1	2	2	3	3	5	0	2	2	0	4	2	1	3	5	3	7	2	3	5	0	7	8	8	9	6	3	2	8	3	9	3	17	0	1	1	5	4	13	4	2	1	5	1	13	4	2	7	3	2	3	6	16	23	5	8	2	2	4	0	0	3	5	2	7	7	3	0	8	1	2	1	3	5	5	1	9	11	3	2	1	8	9	12	2	11	4	5	0	4	0	4	2	0	2	4	1	5	4	8	0	10	6	3	2	6	3	4	3	4	3	5	3	3	7	0	0	4	2	3	3	4	0	2	4	1	3	8	10	5	2	4	4	2	3	8	3	2	0	5	3	3	9	3	1	0	6	11	25	4	0	3	4	4	7	9	10	2	13	10	5	5	3	0	5	5	0	0	11	6	2	9	1	26	10	7	6	1	5	0	5	2	7	1	3	4	4	6	3	5	3	19	2	1	1	10	2	4	2	2
TAGAATCATGTAGAGATATCATATA	2	6	4	6	2	4	3	8	6	4	1	49	2	1	1	5	4	5	5	3	13	9	1	0	4	0	0	3	1	4	4	4	1	4	4	16	3	3	1	1	1	4	2	5	7	0	10	10	3	4	3	5	0	1	4	0	0	0	1	9	3	2	2	1	2	6	2	1	3	0	0	2	2	0	0	4	0	1	3	7	3	0	0	6	5	4	1	0	2	0	0	6	0	2	2	18	0	1	5	7	1	11	1	0	5	4	4	9	3	0	0	0	1	3	4	4	6	2	7	0	1	3	34	11	2	7	1	5	4	3	3	0	1	1	0	12	3	4	6	0	2	3	2	1	4	7	4	0	5	4	9	6	4	2	2	6	4	0	3	1	0	0	6	3	2	1	1	6	2	1	11	4	0	3	8	2	0	6	5	5	0	0	3	8	6	0	2	7	1	5	1	5	0	1	0	3	3	6	2	3	2	2	1	4	4	2	2	2	0	1	1	0	2	0	0	2	5	16	2	0	4	6	0	0	1	1	0	6	5	0	5	3	7	0	9	0	1	2	2	13	4	2	8	2	5	2	0	4	0	1	5	2	0	2	1	0	1	2	1	3	21	5	4	0	2	4	2	3	2
AGACAACAGACTATCTTTCACTCCC	2	10	7	5	2	5	6	9	5	0	4	44	5	6	0	0	3	6	3	3	5	7	4	0	12	1	0	6	2	1	1	0	3	3	7	39	3	6	2	0	1	1	2	5	3	0	3	3	2	10	1	8	1	1	6	4	2	2	0	6	7	7	6	6	0	3	8	0	1	3	4	1	8	3	2	5	2	6	1	10	3	1	1	0	4	11	5	9	3	2	2	12	8	0	7	5	6	1	3	0	2	19	5	1	3	5	8	17	5	3	3	4	4	0	6	6	3	4	1	0	5	3	16	8	0	0	2	8	2	1	1	7	1	2	0	11	4	7	3	3	3	3	1	2	0	10	3	1	0	0	17	6	5	3	4	7	10	5	3	3	3	2	1	1	5	2	3	5	2	2	16	2	2	0	9	0	3	3	5	4	3	0	10	7	4	0	2	2	1	3	7	0	3	2	3	4	11	16	4	3	5	3	2	4	4	4	7	1	4	0	2	2	3	2	3	2	3	7	6	4	10	1	1	3	2	0	3	2	7	3	7	0	4	3	7	2	2	9	4	1	3	2	15	1	3	4	1	2	1	5	2	9	0	4	2	9	8	4	3	3	15	5	5	1	2	2	2	3	5
AGATTCATCCTCTCCATGATGGCTC	3	13	7	5	1	5	11	10	1	0	4	25	2	9	0	0	6	0	0	2	1	2	0	0	17	4	0	3	1	3	5	2	3	3	0	31	2	2	3	2	1	5	7	3	5	1	5	1	1	5	6	2	6	2	7	2	5	1	1	2	10	6	0	4	0	5	4	4	5	3	6	3	5	3	0	7	4	3	3	5	2	1	2	2	5	9	1	9	1	4	2	1	1	9	0	6	8	0	4	5	3	4	5	1	3	3	9	14	5	0	1	5	2	2	3	1	2	2	1	1	2	9	22	2	2	2	1	2	0	2	3	4	6	2	3	1	0	5	3	5	2	3	1	6	2	19	7	2	0	5	15	0	5	5	6	5	7	2	1	2	0	0	4	1	0	5	1	2	9	0	12	2	2	4	5	1	0	5	7	5	2	1	4	5	2	0	6	5	3	1	8	0	1	2	3	2	2	20	6	13	4	1	2	4	8	2	7	5	6	0	1	3	12	0	1	3	1	9	5	1	10	4	3	3	3	1	5	1	4	2	0	3	7	5	4	1	8	1	8	6	7	3	11	7	6	7	1	6	0	3	5	2	0	1	3	4	7	3	1	17	21	1	2	1	4	2	7	0	1
CAACAATTTCAACAGGCCCTATTTC	0	14	0	9	5	3	6	9	7	0	2	66	9	6	7	2	8	3	3	4	5	10	4	6	15	7	1	0	3	4	0	0	10	6	2	36	4	11	2	2	1	1	0	7	5	3	4	7	5	2	6	0	1	6	0	6	8	2	0	8	13	10	2	9	5	11	7	0	4	6	0	3	4	6	5	6	1	9	5	0	5	2	3	5	6	17	7	0	4	0	6	2	0	10	6	2	3	5	6	3	0	5	2	2	4	9	2	14	10	0	6	3	1	5	8	4	1	3	0	7	5	3	24	8	9	5	0	3	1	4	9	6	0	8	9	7	6	1	3	1	0	4	1	4	4	2	8	5	1	0	10	0	1	0	5	0	5	1	3	3	0	0	2	2	6	1	6	11	0	3	0	3	5	0	8	3	6	6	1	3	2	4	8	8	5	0	4	7	4	5	5	3	6	0	4	1	9	19	4	9	5	0	0	0	12	3	2	7	1	2	5	4	14	1	5	3	6	14	2	10	0	5	4	2	4	7	3	14	1	3	2	3	6	0	6	0	10	3	2	6	3	5	8	2	6	6	6	8	0	6	0	0	1	4	5	12	5	11	8	3	36	0	7	2	2	0	0	7	6
ATTCTCTGGCATATTTAAGGCTATA	3	0	2	0	5	7	4	10	11	0	2	31	6	0	5	0	0	7	4	0	3	0	2	0	7	0	2	0	4	0	2	3	0	1	2	0	0	0	5	3	1	0	0	0	3	0	0	1	0	1	6	0	1	0	0	0	2	2	6	4	2	0	3	0	2	3	3	2	1	7	0	0	0	2	0	2	4	4	0	5	4	0	1	1	0	9	4	4	2	4	0	4	3	9	7	0	0	0	0	0	7	5	2	0	0	0	5	8	3	0	2	1	2	2	2	2	4	0	1	0	0	10	0	6	4	1	1	1	2	0	1	0	0	1	0	6	1	1	1	0	3	4	0	5	0	10	13	0	0	0	1	3	1	3	4	0	4	2	1	0	0	2	0	0	0	1	5	1	2	4	10	4	0	0	0	4	0	0	7	7	5	2	0	1	1	0	5	1	2	0	0	0	1	0	0	1	0	3	2	1	7	4	0	3	0	0	4	1	3	0	6	5	2	0	0	3	5	10	2	0	8	2	3	0	4	2	4	8	8	6	0	2	4	1	0	2	3	3	6	5	2	6	0	4	0	0	0	2	0	4	0	0	0	0	0	1	0	0	3	0	0	0	1	3	2	2	3	0	1
ACTGTCTCTACGAAATTGAACTCCG	3	9	4	4	4	2	9	11	7	0	2	32	2	1	0	1	9	6	3	0	3	4	1	2	5	1	0	2	2	3	0	0	2	12	0	29	4	1	4	0	0	4	2	10	4	4	6	3	4	7	6	2	0	3	1	1	4	0	1	4	2	2	0	0	1	3	1	0	1	1	1	0	2	1	1	2	4	1	4	7	5	1	0	3	6	9	9	2	3	0	2	3	3	5	0	9	4	6	4	5	3	5	2	4	4	10	0	8	6	0	1	4	1	0	1	2	7	0	6	3	8	2	29	6	3	4	0	4	1	0	7	6	10	0	1	3	1	10	2	3	0	5	2	4	1	10	1	0	2	0	7	7	5	3	10	1	7	4	6	4	4	0	0	2	3	10	3	4	5	0	6	4	4	4	2	0	5	1	4	6	3	1	1	2	1	0	1	2	0	1	2	0	5	2	4	5	2	6	5	1	4	1	3	1	5	5	2	2	5	2	5	2	6	4	2	4	1	11	4	0	8	5	4	0	2	4	4	8	1	3	0	1	4	3	4	3	2	3	5	0	5	6	12	3	1	11	2	1	0	2	5	3	0	5	1	8	8	9	2	10	18	3	0	0	0	1	6	2	5
ACACGGTCTCAAGGTCGTGCACAAA	2	13	0	0	4	0	0	9	0	0	3	41	13	0	1	0	0	1	0	4	11	3	2	0	11	0	0	5	4	0	2	0	1	0	8	42	0	0	3	0	0	0	0	1	6	0	9	0	0	0	0	0	2	0	1	5	2	0	0	0	0	0	0	1	5	4	7	2	0	2	0	13	0	0	8	0	3	6	0	0	0	2	0	0	5	0	0	0	7	4	5	0	0	0	0	0	7	0	0	0	7	2	1	0	2	0	0	0	0	0	0	0	0	5	1	0	0	0	10	8	0	5	34	3	4	4	0	4	5	3	5	4	0	6	2	2	0	6	0	5	2	0	0	1	0	0	0	6	0	0	10	3	0	1	0	0	0	2	0	0	1	0	1	7	0	6	0	0	7	0	0	0	2	0	3	7	3	3	9	8	6	4	4	0	0	0	0	2	4	1	5	7	0	0	2	6	4	11	0	0	0	2	2	0	4	6	0	6	4	2	3	4	5	3	8	0	7	18	3	3	21	0	1	2	3	5	0	0	4	5	0	0	0	3	0	3	2	6	5	14	9	0	6	7	4	0	2	4	0	1	2	7	2	7	0	2	5	8	0	8	15	4	0	0	0	0	2	0	7
ATGCTGAAGGCCCAGAGACCGGGCG	2	14	6	11	2	2	8	10	6	1	1	76	3	6	6	8	5	8	7	6	11	3	8	2	23	16	0	2	3	2	3	0	9	9	7	33	1	4	3	1	4	3	0	10	4	9	7	1	4	4	5	2	7	2	4	5	8	3	3	1	7	5	6	2	3	3	11	2	5	8	2	5	7	1	3	6	5	10	0	5	8	2	4	3	6	5	2	3	4	4	5	6	5	7	4	7	7	3	4	3	4	3	9	4	5	13	3	14	5	5	2	0	4	14	4	6	11	7	2	14	14	8	22	6	1	6	4	4	6	1	5	11	8	3	3	2	4	6	2	5	3	7	5	3	1	13	3	2	5	4	11	3	7	1	6	4	10	2	7	7	2	0	6	10	7	4	1	4	4	1	7	5	2	1	2	2	3	4	4	3	3	2	11	8	4	0	4	5	3	4	5	2	2	4	11	6	7	18	7	5	5	1	1	7	1	3	1	3	2	5	4	3	5	2	4	9	3	10	9	4	4	4	5	1	3	12	3	4	3	7	6	4	7	3	11	0	7	10	7	7	4	2	13	5	1	5	14	5	0	6	2	6	0	3	7	4	4	8	1	5	39	3	4	6	2	1	9	2	6
TCTCTAACCCCTAGACTGGAGCCCA	0	7	0	0	4	2	4	2	4	6	4	30	4	2	1	1	9	0	4	1	5	3	0	2	22	6	1	9	4	4	1	3	4	3	6	0	0	0	6	3	0	1	7	10	13	0	3	2	4	4	3	4	3	4	9	7	4	1	3	2	1	1	1	4	2	0	4	1	0	0	2	1	2	1	2	1	2	3	5	5	6	1	1	0	4	4	2	7	3	3	10	1	1	0	2	7	4	2	1	5	3	6	0	0	0	3	4	15	8	1	1	0	5	4	1	0	2	1	2	3	3	2	30	0	11	0	0	8	1	0	0	0	4	5	0	8	0	3	4	5	2	0	9	2	0	9	6	5	2	1	7	1	5	2	7	7	4	3	2	0	0	1	2	0	5	1	7	6	6	2	13	8	6	2	4	0	2	9	3	1	7	0	1	15	7	0	5	2	1	1	3	7	4	1	4	3	6	10	3	6	9	2	0	6	2	4	4	2	0	2	1	0	3	6	1	0	14	5	0	1	6	0	1	2	2	0	4	1	5	2	0	3	7	4	2	5	0	0	6	5	9	1	16	5	1	4	1	4	0	2	4	2	2	0	0	0	1	4	1	10	13	0	3	0	1	2	3	3	0
AATTTCGCATACGACTGATTGTCAC	4	13	3	0	8	3	3	3	9	0	9	33	1	2	3	0	5	2	0	7	3	7	0	0	18	3	0	5	7	2	5	2	5	3	3	22	3	3	1	1	1	6	0	7	2	3	8	2	9	5	0	2	2	5	7	7	8	7	1	2	5	2	5	4	0	1	4	0	5	0	0	10	0	4	1	2	0	0	1	5	3	2	0	3	8	9	3	4	8	2	5	4	4	7	8	4	2	2	5	3	5	3	2	0	4	2	1	7	2	3	0	2	3	3	3	0	2	0	0	3	5	3	20	4	0	1	1	3	0	0	6	1	5	7	1	6	0	7	2	1	3	4	1	2	2	12	12	3	0	3	7	4	2	1	4	1	5	3	5	0	2	1	0	3	2	2	5	0	5	6	20	4	5	4	9	0	2	4	14	6	4	0	1	2	0	0	2	9	1	4	5	2	3	3	2	1	4	18	10	5	4	1	1	11	5	1	6	2	4	2	3	4	2	1	6	1	3	7	14	1	17	1	0	7	3	2	0	6	3	3	3	5	7	2	6	6	2	6	9	2	3	2	11	1	1	4	0	3	0	3	0	5	0	2	2	0	4	6	7	14	13	1	6	0	2	3	4	2	1
TCATGTTGAATTCATTGAAATCCAA	3	7	1	5	5	4	1	18	9	0	3	51	1	4	9	11	7	3	3	1	9	3	0	1	14	3	0	2	4	3	2	3	2	1	2	26	3	5	8	4	1	4	7	8	12	2	2	0	1	5	2	4	1	4	0	4	4	4	2	5	6	1	2	5	0	4	2	2	1	4	0	3	5	0	0	0	0	8	1	7	4	4	0	3	3	0	0	2	0	6	0	3	2	0	6	4	4	6	0	9	9	5	3	0	2	7	3	8	0	4	0	4	1	4	7	12	6	3	0	1	1	8	20	8	6	2	0	1	4	0	10	8	0	5	6	6	4	7	3	0	2	8	3	1	2	10	5	4	0	3	8	6	0	1	5	8	6	8	3	1	0	6	2	2	3	3	4	5	2	4	9	9	4	2	1	3	3	8	10	4	3	5	1	6	0	0	1	4	2	9	4	0	1	0	12	4	7	12	9	3	9	1	1	6	5	0	2	8	5	2	4	2	1	2	4	1	2	6	4	9	9	5	6	0	2	4	2	4	2	0	4	8	5	9	7	3	11	7	4	3	4	8	11	3	4	5	0	3	1	0	5	7	0	5	2	3	2	7	3	4	37	2	5	1	5	6	4	1	1
GTTTGAATGAGGATATGCAAAAATA	1	9	2	4	4	1	3	16	5	0	0	16	2	0	0	0	0	0	6	1	0	5	2	1	15	2	0	5	1	0	0	2	4	2	4	24	0	0	5	0	0	3	0	0	0	4	11	6	1	2	0	3	1	2	0	4	1	0	0	0	6	3	3	5	0	8	0	0	0	6	2	0	2	3	0	0	2	3	1	0	1	0	0	5	6	3	2	1	6	0	3	4	1	0	0	0	11	5	0	3	6	16	0	4	0	3	3	10	4	0	0	2	1	5	5	0	2	0	5	14	0	7	19	2	0	1	0	1	3	4	0	12	4	3	1	3	1	0	2	4	2	11	4	0	0	8	1	1	0	0	6	5	0	0	1	3	7	3	2	1	0	2	1	4	4	0	0	1	0	0	11	1	3	3	2	1	3	9	9	5	3	0	6	4	0	0	0	0	0	0	7	6	0	2	0	10	4	10	9	0	1	9	1	2	7	2	3	5	8	0	6	3	1	0	1	0	5	10	8	0	4	1	3	3	0	5	1	6	0	3	0	2	10	4	3	2	2	2	3	0	6	7	10	2	0	2	3	0	0	4	5	5	1	2	2	5	3	9	1	6	22	0	3	2	6	2	2	4	0
CTGTACCACCCAAATTTCGTGTAGA	6	14	3	12	1	0	3	9	4	0	5	62	2	4	8	6	12	6	2	2	2	8	8	2	20	6	2	1	7	6	0	1	8	4	2	31	0	0	7	4	0	4	3	7	4	6	4	0	1	7	1	1	3	2	1	4	2	4	3	4	5	0	3	2	2	0	5	3	4	1	0	2	3	3	4	6	6	1	0	13	12	5	2	2	8	10	2	0	2	2	3	1	0	2	3	12	0	3	5	6	6	0	5	0	4	9	4	16	8	2	4	2	2	9	0	2	0	3	2	4	4	10	14	3	2	6	2	2	1	1	7	2	4	5	8	0	1	6	5	2	1	7	2	0	4	15	0	0	3	2	6	2	2	1	2	0	4	4	2	0	1	3	2	5	2	3	8	4	2	0	10	2	5	1	4	2	3	2	2	7	8	2	5	4	0	0	3	0	0	1	5	7	4	3	2	2	4	6	0	1	10	6	5	3	5	6	5	2	4	0	2	3	4	8	11	4	3	5	4	0	3	2	1	0	4	2	8	3	2	6	1	4	7	0	12	1	5	6	5	4	1	6	23	5	2	5	2	0	8	1	1	5	0	8	1	3	2	7	3	5	18	8	2	3	2	1	4	7	1
CCCCTCAAGCAGCATGGCCCTTCGC	5	7	5	7	1	7	10	4	3	1	2	72	3	5	10	8	4	6	6	4	4	10	10	2	22	6	0	2	7	2	5	3	6	0	7	35	6	4	4	1	4	7	4	4	4	11	4	3	3	6	13	2	3	2	6	3	10	3	2	8	18	16	0	3	3	6	4	0	5	5	0	5	8	4	6	1	3	8	4	14	3	8	4	8	2	9	3	1	0	12	8	11	3	2	6	3	5	12	2	8	11	8	6	5	5	11	12	22	3	7	5	1	7	8	5	16	1	1	7	10	6	6	21	11	9	2	2	4	0	2	7	1	1	4	0	9	1	6	4	4	3	4	3	6	4	10	4	4	6	2	9	6	5	4	6	3	5	3	5	3	3	4	2	5	7	3	9	8	10	5	11	6	8	3	3	3	5	3	1	21	7	5	2	5	5	0	7	5	0	2	3	5	0	7	3	4	8	13	3	5	5	4	6	5	8	1	2	4	2	0	7	5	1	5	1	2	4	7	7	9	11	9	1	2	0	9	4	5	4	0	6	4	0	4	6	0	11	8	4	3	5	3	6	9	8	2	7	8	3	3	9	5	2	3	2	4	12	13	2	4	49	2	2	5	10	1	7	7	13
CAATTATGTAATCGACGTGTACCTG	3	20	2	4	8	2	6	3	2	3	1	49	10	3	0	3	5	4	1	6	2	3	10	0	19	8	0	5	3	1	4	0	5	6	2	34	2	2	1	0	4	3	0	5	4	6	2	6	0	0	5	0	11	10	4	8	6	3	1	5	9	5	0	0	2	0	2	4	1	2	0	0	2	1	3	5	5	10	0	9	3	1	0	2	3	3	2	3	3	4	4	6	3	8	3	4	2	2	3	7	6	7	3	0	4	5	10	22	8	4	2	2	2	16	3	13	2	4	3	4	10	3	28	3	2	2	0	1	5	0	4	5	2	1	2	1	0	1	3	1	3	9	2	2	1	10	2	8	4	8	4	5	2	2	6	3	12	3	14	0	2	0	2	3	6	2	1	4	11	0	20	10	5	4	0	4	3	0	13	14	2	2	3	0	0	0	3	5	2	0	1	9	4	6	7	4	6	12	4	7	5	2	0	1	3	6	2	3	2	2	2	0	1	4	3	4	2	16	5	1	4	2	4	2	3	4	3	7	4	7	4	1	6	6	4	1	7	1	9	6	6	2	8	5	0	0	5	4	5	10	5	7	1	3	2	5	3	6	0	8	20	0	1	4	2	1	3	7	1
GTTTGCCCAAAAAGGCACCAACATA	7	6	5	20	4	3	10	5	9	2	8	88	8	6	10	7	12	4	8	5	4	7	8	5	24	16	2	3	3	2	3	2	8	2	1	33	8	7	6	3	1	9	3	7	10	10	9	5	3	9	2	7	1	7	6	4	2	8	2	7	12	9	3	3	1	4	6	0	5	5	1	0	3	0	1	6	0	9	0	15	5	1	9	3	5	6	0	5	3	1	3	15	3	6	6	4	6	2	2	8	11	0	6	0	5	9	2	16	9	5	3	0	2	6	0	8	4	10	12	5	9	10	20	4	0	1	2	5	3	5	6	7	2	9	5	13	0	4	1	0	2	4	2	4	7	10	0	0	6	2	16	8	0	0	9	14	11	1	4	2	8	6	2	2	5	2	4	2	11	11	12	0	1	0	2	1	5	9	6	2	2	1	14	7	5	0	4	3	1	4	8	11	1	4	14	4	5	15	5	8	2	5	2	2	7	2	6	5	5	9	5	6	0	6	0	6	5	9	3	3	2	9	7	2	2	7	8	4	4	5	10	3	3	8	4	2	12	4	8	7	11	1	5	4	1	4	3	1	5	13	3	5	0	1	3	5	4	5	2	2	32	0	2	2	9	2	8	2	7
ACAGAAGAATGATCCCTTCATAGCA	1	8	6	3	4	5	8	4	6	0	1	49	2	6	2	6	11	3	3	2	6	3	4	4	25	15	0	4	3	4	2	0	5	8	1	24	7	6	7	2	4	9	2	5	10	1	9	1	8	8	6	3	3	9	5	5	2	10	1	4	9	8	0	2	4	4	2	9	2	1	5	2	3	2	4	0	3	0	2	3	2	0	7	4	5	5	5	7	3	3	5	7	2	1	3	7	2	2	6	2	0	9	2	5	1	7	7	17	4	3	2	1	0	8	5	3	2	1	8	8	5	6	20	12	4	4	1	11	2	1	9	4	4	2	6	11	1	1	1	3	9	7	0	1	6	14	3	4	8	0	5	3	2	5	4	4	14	4	4	2	1	1	3	5	3	5	0	4	4	11	14	4	9	2	1	4	6	9	8	7	2	1	0	2	0	0	5	4	2	6	4	3	4	2	2	3	6	17	8	7	6	1	4	2	6	2	1	2	5	4	4	5	4	5	2	6	3	7	7	2	19	1	2	0	2	6	2	3	10	4	1	6	3	5	2	0	8	5	3	1	5	2	17	7	1	7	5	8	2	7	2	3	0	5	3	3	3	12	2	0	29	3	3	3	5	1	2	8	4
AAGTTCTTCTATTCCAAGTTTTACT	6	10	4	4	10	0	16	18	3	1	1	60	6	7	4	9	2	10	7	2	3	6	4	5	15	3	1	3	4	2	4	2	2	5	1	18	4	0	5	2	1	2	4	9	9	4	11	8	1	5	10	0	3	0	1	2	1	0	4	3	6	2	2	1	2	8	2	3	0	0	4	3	0	4	1	4	2	0	1	5	3	0	1	7	6	10	0	8	2	7	8	6	2	1	0	11	7	1	2	5	3	20	1	0	4	9	2	8	3	2	1	1	7	7	5	6	0	5	3	11	4	6	29	6	2	1	0	1	3	0	4	8	4	17	5	1	11	3	4	0	4	12	1	0	0	23	3	6	6	0	9	0	2	4	9	5	7	7	4	0	0	2	0	6	3	3	1	10	1	7	26	4	4	0	6	4	3	3	7	8	2	1	1	2	1	0	1	2	3	8	10	6	2	6	2	9	4	11	3	1	2	2	1	3	3	3	3	2	2	3	7	4	6	6	2	1	12	14	5	2	15	9	0	1	0	4	4	10	8	7	2	3	7	2	2	0	1	3	2	5	13	2	18	4	3	4	1	7	0	6	5	10	0	7	4	4	1	6	11	5	21	0	3	1	3	3	14	11	5
ACGGGTGGATCTATGGAACCAGCCT	1	13	4	6	6	3	14	5	9	0	9	64	10	11	4	5	8	6	7	3	2	4	2	1	19	8	0	1	4	5	0	4	3	1	2	33	1	7	2	0	3	4	3	3	10	5	6	1	4	0	3	2	0	2	4	5	2	3	4	5	3	2	5	7	1	4	3	5	0	6	0	5	2	2	6	11	1	2	1	5	2	2	1	4	9	9	0	4	2	0	7	4	1	0	7	10	16	8	3	6	2	9	0	5	6	4	3	12	6	3	0	4	5	3	1	5	11	0	5	3	5	3	28	4	2	4	4	3	5	1	13	17	5	1	7	1	0	3	4	3	4	6	2	2	3	8	4	3	2	3	8	1	2	1	8	2	10	4	4	1	0	1	0	2	8	4	7	6	1	9	6	5	5	2	4	1	6	6	3	5	6	3	0	1	0	0	2	6	2	5	6	4	2	8	14	7	4	15	11	3	7	4	0	8	3	2	6	4	2	2	1	3	5	9	0	10	3	10	6	0	8	1	2	3	1	6	0	4	4	2	2	2	2	2	4	1	3	0	2	6	4	5	14	3	5	3	0	6	0	1	2	8	0	4	2	5	2	9	4	4	17	2	6	1	5	3	2	3	0
ATGTAATGTGTCTTAGAAAGTAAAT	3	7	4	10	3	1	6	11	4	2	2	34	3	3	0	2	9	0	2	1	8	3	3	1	5	0	0	3	2	2	3	5	6	1	7	40	5	3	5	3	4	1	5	2	6	2	5	10	2	5	3	2	1	2	0	7	4	2	6	2	7	3	1	2	2	2	6	1	0	0	0	1	1	0	2	2	5	3	2	6	3	7	1	2	2	6	0	6	4	2	2	2	0	0	3	11	1	1	3	6	1	5	0	1	0	3	5	13	5	2	0	0	2	9	2	4	2	2	3	0	2	2	36	6	1	2	3	10	2	2	5	5	6	4	3	1	5	3	3	2	3	10	1	2	0	8	2	9	2	1	5	1	2	1	6	2	5	2	3	0	0	2	0	5	3	5	2	2	3	1	9	4	2	3	1	6	4	1	6	6	0	0	2	2	2	0	3	4	4	5	2	0	8	1	3	2	7	14	8	5	1	4	1	1	2	3	7	3	1	0	3	0	5	4	2	3	2	9	2	1	15	4	3	5	1	1	0	12	8	4	0	7	5	0	10	1	6	3	3	5	4	3	12	1	2	8	0	3	0	0	7	9	0	2	0	6	2	5	1	2	17	6	2	5	1	1	0	2	0
CTGTGTCAGCTCTGGCCTTTGAGTC	0	15	4	6	4	5	8	6	9	0	1	46	2	4	4	1	10	7	3	4	4	3	3	3	25	7	0	9	4	3	6	3	0	4	7	36	4	3	4	1	5	0	7	3	2	3	3	3	3	5	0	4	0	0	4	2	5	2	3	5	7	3	4	7	1	1	2	6	3	0	0	1	4	0	3	6	1	2	2	5	2	0	4	4	6	4	1	4	2	3	4	3	3	3	1	1	9	7	3	4	5	13	0	2	0	1	0	6	1	5	1	0	2	3	3	1	2	1	3	13	7	3	25	5	6	3	3	7	2	1	3	10	1	0	2	1	4	5	5	3	3	10	2	4	0	10	5	0	1	1	2	5	3	1	1	3	4	3	0	2	2	6	1	0	5	7	6	7	2	0	0	4	3	2	2	2	5	9	8	5	3	0	3	4	0	0	5	8	2	2	2	1	4	5	6	8	8	10	5	2	8	4	1	5	2	5	1	5	4	4	5	3	2	10	2	2	6	16	6	4	16	0	7	0	3	2	1	8	3	2	1	3	8	0	5	0	7	5	0	6	4	4	9	2	1	5	2	8	1	5	3	2	0	1	4	3	2	2	1	6	19	8	5	1	4	7	3	4	0
GCCAAATTGCAACCCAAGATACCTA	4	9	0	2	7	3	11	10	4	2	5	19	1	1	0	2	4	2	0	1	1	0	3	8	9	1	0	3	4	2	1	3	3	2	2	22	2	0	8	1	3	3	4	9	6	4	3	3	1	1	2	2	0	2	1	2	9	4	3	1	0	0	0	6	3	0	5	3	3	0	0	0	5	4	2	0	0	0	0	3	3	4	1	0	9	0	0	1	2	4	0	1	0	2	1	3	1	2	1	4	1	6	2	0	1	1	10	16	4	0	0	1	2	9	7	3	2	0	0	1	0	2	16	4	2	1	1	2	2	0	15	3	2	3	5	4	3	6	0	2	2	3	1	4	2	6	4	0	0	1	11	3	6	3	4	6	4	5	2	1	0	0	0	1	6	5	1	2	6	1	10	6	0	1	4	0	0	5	4	6	9	3	2	1	1	0	3	1	2	0	0	0	1	1	0	3	0	19	8	6	6	0	5	9	0	3	1	4	3	0	0	0	2	2	2	5	0	8	3	2	7	2	4	2	3	0	1	3	6	3	2	0	3	0	2	5	1	4	5	5	11	7	9	6	0	3	0	5	0	2	0	2	0	3	0	4	4	7	4	2	0	3	1	1	1	1	1	0	1
GACAAGTAGACAACAAAAGGAATGA	0	12	3	3	8	10	12	7	8	0	2	39	0	6	3	2	7	5	2	4	2	4	1	4	11	2	0	2	2	2	0	0	2	8	1	38	4	6	1	0	3	0	0	6	5	0	4	5	3	4	3	2	0	5	3	0	4	11	2	2	6	6	3	0	0	1	1	4	2	1	0	8	0	3	1	5	7	2	0	10	0	1	4	4	5	9	0	2	2	2	5	6	3	4	0	4	9	3	6	4	0	11	0	4	3	4	1	13	9	2	0	1	8	7	0	0	5	0	5	2	5	5	22	5	0	2	0	2	3	0	1	6	0	3	2	5	1	6	1	1	3	8	6	2	2	13	9	3	1	2	5	4	0	2	7	4	3	4	14	0	2	2	4	2	1	1	1	4	1	2	13	7	3	4	1	2	3	5	3	6	5	2	3	0	0	0	6	1	1	0	1	7	3	3	1	9	1	27	10	9	9	0	4	7	5	2	0	1	6	6	3	2	0	2	5	2	7	11	5	3	10	0	4	1	1	3	4	12	6	1	3	5	10	4	2	0	5	2	0	1	4	1	17	7	1	6	6	3	0	3	10	6	1	0	3	0	2	8	0	3	16	8	4	6	3	2	3	3	1
ATAAAAAGGTTGCACATCAAAACTG	1	6	2	14	3	6	4	12	9	0	4	51	5	4	0	1	7	10	5	7	10	1	1	6	11	1	2	2	2	1	3	0	3	3	2	37	0	1	7	4	4	6	3	11	12	1	5	0	2	3	3	2	1	3	0	3	3	3	3	3	4	2	2	0	1	2	2	3	3	3	0	1	1	1	1	1	5	2	1	3	2	0	3	2	3	8	3	5	4	0	6	4	2	2	4	6	1	7	6	0	0	9	0	0	0	9	3	12	4	4	0	4	5	3	1	5	3	2	0	1	2	2	34	2	1	0	2	0	0	1	2	6	7	7	2	3	2	7	1	4	6	7	3	1	0	5	0	5	2	2	13	6	5	0	8	3	5	2	3	2	5	2	2	4	3	7	7	1	2	1	4	5	7	5	0	0	2	7	3	2	1	1	0	6	2	0	1	5	3	1	2	2	0	0	3	3	4	18	2	9	3	1	1	5	2	0	5	3	11	1	6	1	4	6	2	4	2	7	1	0	11	4	1	1	2	1	6	2	2	9	5	0	0	1	3	3	1	0	3	3	7	3	14	6	3	3	2	5	0	0	6	4	0	0	1	1	1	5	4	7	9	3	2	1	1	0	0	10	4
GTCCTTATTCAACTAGAGCACTCAA	1	8	1	8	6	2	4	9	4	0	2	25	2	0	1	2	2	6	1	5	3	0	2	2	13	5	0	1	1	0	0	0	5	2	3	17	2	0	1	0	0	3	3	6	7	0	1	7	1	0	1	1	2	1	0	0	0	1	1	2	9	5	3	0	0	4	4	0	0	0	0	3	2	0	4	8	2	2	2	0	2	4	1	3	5	1	0	1	5	2	2	0	0	1	6	7	2	2	0	2	2	1	0	2	1	4	2	13	9	0	1	0	4	5	5	3	2	5	3	1	1	3	24	1	0	0	1	2	2	0	2	2	4	2	4	0	0	2	1	0	4	3	1	0	0	12	7	0	0	2	3	2	1	1	3	2	11	7	1	2	1	1	2	1	2	3	2	9	1	1	4	1	2	5	4	1	6	7	1	2	0	1	0	3	1	0	3	0	1	4	2	0	0	3	2	5	3	4	2	0	1	5	3	0	3	1	2	7	3	0	0	0	1	2	2	2	2	15	4	1	7	4	3	0	0	0	1	0	2	2	7	1	2	0	3	4	8	0	2	4	3	5	8	0	2	4	1	5	1	1	2	2	0	4	0	8	0	5	3	2	13	2	2	0	0	2	3	0	2
AATCAAATTGGAAGTGTCACATGCA	2	16	8	9	5	0	5	12	4	0	0	53	6	4	7	5	4	2	8	1	5	2	6	0	12	3	0	5	2	4	1	1	3	2	0	45	2	6	7	4	4	1	5	4	5	5	4	7	2	1	4	0	4	0	9	0	3	5	2	10	2	2	0	4	0	2	4	3	4	1	0	6	1	1	3	0	1	9	12	0	0	3	1	2	9	3	0	3	8	2	1	7	2	10	3	3	4	3	4	11	4	11	0	2	3	5	3	15	4	7	4	3	0	6	7	0	3	2	5	4	6	3	22	3	6	9	0	7	5	3	5	3	4	1	6	0	2	7	5	0	0	3	3	3	4	13	1	4	0	2	16	1	0	2	5	4	11	2	4	7	2	0	0	0	5	3	6	9	3	1	4	2	4	6	3	2	4	13	7	8	6	2	5	2	0	0	1	3	2	4	3	0	0	2	8	6	4	14	2	6	6	2	1	4	8	2	2	4	4	2	2	5	4	8	3	3	9	15	6	0	10	7	8	6	2	5	1	2	10	6	4	7	8	0	2	1	8	1	6	3	7	2	21	4	4	6	2	12	0	4	5	2	2	6	0	3	7	6	8	9	13	2	0	3	3	1	5	2	1
ATTTGAAGATGTTCGATCTGCAGGG	3	10	6	3	4	6	11	12	2	0	4	44	4	6	1	2	7	4	0	7	6	5	0	1	9	5	0	2	1	8	1	0	0	5	4	29	5	4	4	2	1	6	2	7	3	6	8	3	1	7	4	4	2	1	2	9	5	3	3	7	1	1	0	0	8	3	0	1	1	5	1	2	2	5	2	3	1	9	2	8	2	4	0	4	5	9	4	4	2	2	10	15	2	3	7	5	2	4	3	2	8	7	2	0	5	6	7	16	2	5	1	7	3	11	5	1	2	0	6	1	2	6	11	2	6	7	1	5	2	3	9	1	14	0	4	0	2	5	2	5	0	4	6	1	3	22	4	9	3	7	16	4	5	1	4	4	9	1	4	7	0	1	2	3	3	1	5	2	11	0	7	3	6	4	6	0	2	12	3	11	5	2	8	4	0	0	5	5	1	5	4	7	6	2	6	7	4	22	12	2	7	0	2	7	6	2	6	1	4	2	9	4	5	5	0	2	2	18	4	3	11	0	1	2	2	3	1	9	2	7	4	0	5	0	2	4	5	7	7	8	8	8	4	7	4	9	0	3	1	3	6	4	3	10	1	1	5	6	5	10	15	5	4	6	1	2	8	6	3
GATGTTACCTTTAGTGAAATTGCAC	4	21	4	9	2	5	6	12	12	1	7	38	2	4	0	2	1	2	2	1	10	7	2	0	12	2	0	1	5	3	4	5	3	5	4	30	1	7	2	1	10	0	1	12	6	7	1	7	3	9	8	0	2	1	0	2	4	5	0	2	12	10	2	1	1	1	6	3	1	5	1	1	2	3	0	4	2	2	2	10	5	2	6	5	0	9	10	1	5	0	3	3	3	5	1	4	4	3	0	4	2	10	0	0	0	10	6	16	4	6	0	1	2	8	5	3	5	3	7	3	3	2	27	4	6	0	0	1	3	0	8	9	7	5	3	11	7	6	3	8	2	0	3	3	0	19	6	10	4	6	5	1	4	2	6	4	8	4	1	4	2	1	3	3	2	3	1	6	2	3	15	7	2	3	10	3	8	0	5	11	9	1	2	4	2	0	3	7	0	3	0	1	1	4	4	10	1	17	6	6	6	4	0	5	0	10	5	5	2	5	3	1	8	0	6	1	4	5	1	3	4	5	2	0	1	0	5	5	4	4	1	1	3	4	5	2	8	2	4	3	1	4	11	7	1	11	2	3	0	1	3	3	0	3	1	2	1	11	1	5	22	1	1	0	3	4	6	0	1
GCAATTGAGCTCAAAGCAATGTGCA	0	9	0	3	1	3	0	4	9	0	2	49	3	11	1	4	3	1	3	6	8	7	0	0	16	8	1	0	6	6	7	0	0	9	0	29	4	3	2	1	2	0	7	18	2	6	9	8	3	8	4	1	1	3	0	9	1	2	0	6	4	4	0	0	3	1	2	1	4	1	2	0	3	4	7	4	0	2	0	10	0	3	0	3	3	0	0	6	4	4	2	2	2	3	2	4	0	3	4	1	6	7	0	0	1	4	2	12	6	3	0	4	1	13	1	0	0	9	10	0	4	6	32	9	1	5	0	7	4	4	2	8	5	5	3	5	2	6	0	2	1	1	1	1	2	11	6	6	1	0	8	1	6	3	4	4	6	2	1	3	3	1	4	4	2	1	7	11	4	6	15	9	9	4	0	2	5	2	8	10	3	2	0	1	0	0	3	5	2	5	4	3	0	0	7	10	4	3	0	0	2	1	0	10	1	2	0	1	6	0	1	3	2	4	1	5	3	0	4	5	0	5	3	2	0	6	2	4	4	0	12	1	2	3	0	1	3	7	0	5	8	0	13	2	5	2	2	5	4	1	0	13	0	6	4	0	4	5	0	3	0	0	1	6	0	0	4	0	2
CTGACCGTACCAAGGACGGAGGCAC	3	8	3	4	10	6	10	7	9	0	2	55	4	5	6	7	3	7	8	4	4	5	2	2	19	7	1	3	6	4	2	3	2	4	4	27	5	2	3	0	7	3	0	3	9	0	0	4	2	2	12	4	5	1	4	0	3	2	7	10	11	7	2	2	1	5	0	3	4	0	2	0	3	0	5	6	16	0	2	12	7	4	0	5	8	9	4	2	3	4	9	12	9	1	5	7	5	4	3	7	9	8	1	0	1	8	4	17	8	4	0	2	3	5	5	0	2	8	5	1	7	5	30	5	5	4	3	0	4	2	10	5	11	9	2	2	1	7	6	0	0	0	11	0	2	12	5	6	3	0	14	1	5	0	6	4	0	4	5	1	0	0	4	6	0	8	1	5	2	2	9	4	4	3	0	0	4	0	0	0	1	0	4	7	1	0	9	3	7	3	4	2	2	2	7	3	4	20	5	8	4	0	0	6	7	3	5	6	2	5	0	0	0	0	2	1	8	16	0	3	13	4	0	1	0	4	5	7	3	1	6	2	4	5	6	5	1	8	3	8	2	3	8	7	5	5	5	6	1	7	2	0	0	0	0	5	6	0	1	6	30	1	5	2	4	2	0	2	2
AAGACGTCGGCCCATTTTGCAACAA	2	10	6	5	3	3	5	11	0	3	4	55	3	5	4	5	7	7	6	4	2	4	8	6	15	7	0	1	5	4	1	2	6	4	2	39	10	1	3	2	4	5	4	8	2	3	3	4	1	2	4	0	3	2	2	0	3	5	4	8	8	4	2	2	3	0	11	3	3	4	2	15	2	2	4	3	3	6	1	7	0	4	5	1	4	0	0	3	4	2	2	8	4	3	4	11	3	5	3	15	0	3	5	0	2	1	4	24	9	9	0	1	0	6	5	7	0	0	7	5	4	0	0	7	3	2	0	12	5	4	6	2	8	4	2	10	2	3	2	7	1	3	1	5	2	11	3	4	8	13	13	5	0	5	6	5	6	2	4	4	1	1	0	4	7	2	1	1	4	1	13	6	13	1	4	2	9	3	12	8	7	0	4	5	2	0	4	7	1	6	6	5	8	1	3	9	10	20	6	9	3	2	0	4	5	3	2	4	1	5	2	3	1	8	6	0	4	12	5	10	5	3	5	2	0	4	0	8	6	3	1	4	3	3	1	1	8	5	4	4	7	6	0	1	9	2	6	7	2	4	5	6	1	1	1	1	5	6	3	13	30	0	1	3	1	2	5	1	7
ACATATATATGTCCTAAAAGATTTA	0	12	2	3	2	1	6	4	5	1	0	46	9	3	3	4	9	8	1	4	0	2	0	5	12	2	0	2	4	4	1	0	2	0	4	27	3	3	2	2	1	3	1	12	8	2	5	1	0	5	1	6	2	4	2	0	2	0	2	1	9	3	1	0	2	2	2	2	2	3	1	0	3	0	0	0	0	4	0	11	0	3	0	2	0	6	2	1	5	1	7	4	2	3	1	6	2	2	0	3	1	5	5	1	3	9	6	25	14	4	2	0	0	2	4	3	2	1	1	2	4	7	25	1	0	4	0	7	1	1	2	3	3	3	0	4	0	2	0	0	2	4	6	2	0	7	4	1	0	0	5	0	0	1	6	10	6	2	4	0	4	1	4	4	4	2	2	1	3	1	5	3	3	0	2	1	3	1	11	7	1	1	1	4	0	0	9	2	0	2	4	3	2	0	1	2	4	14	2	4	1	6	4	2	3	1	2	2	2	2	0	3	2	3	7	6	1	13	6	0	6	2	3	2	0	2	0	10	4	2	3	2	3	2	1	1	3	8	3	9	2	0	4	0	3	2	3	4	0	4	7	1	0	7	6	1	2	9	0	8	11	1	3	0	3	1	8	0	1
TAAGGAAAAAAGAATTCTGGTATAA	1	0	3	3	1	3	9	9	8	0	1	48	2	6	4	1	6	7	2	2	2	8	4	0	18	0	0	9	1	3	0	0	5	0	0	30	2	1	2	1	0	1	5	0	1	0	0	1	0	4	3	2	4	0	2	1	0	6	2	4	7	0	5	0	3	2	0	4	0	0	4	0	0	2	4	0	1	4	0	5	4	0	0	0	0	8	0	2	4	4	0	2	2	4	1	7	5	5	5	2	0	1	0	0	4	2	2	5	1	2	1	4	4	3	4	5	2	2	0	3	1	3	34	3	6	0	2	2	5	4	3	5	4	3	2	2	1	9	0	0	2	0	1	1	0	10	5	2	2	2	11	4	1	2	7	2	6	2	7	0	2	0	3	0	10	3	2	5	3	0	0	2	0	5	5	3	3	9	11	0	6	3	1	1	1	0	0	1	1	6	1	1	0	2	1	4	5	14	3	10	5	2	2	7	2	1	5	9	3	1	2	0	0	4	2	0	3	10	5	0	4	3	1	0	1	11	2	10	2	1	3	9	3	2	3	0	4	3	0	4	8	2	15	10	0	4	0	3	1	2	2	3	2	1	4	1	2	8	4	1	30	3	2	0	0	1	8	6	4
ATCTAATCGTCACCATTGCTTGAGA	4	0	3	7	4	6	5	2	5	2	0	52	3	2	8	6	5	7	3	0	7	8	2	6	28	6	0	4	10	10	0	4	4	11	0	30	3	7	7	4	0	4	7	17	5	11	7	2	6	0	14	10	3	4	7	8	5	3	1	4	0	0	0	9	0	0	0	0	2	6	0	2	0	1	2	3	5	0	0	11	0	1	3	0	5	10	6	0	0	2	0	7	5	4	7	2	4	0	2	1	3	0	5	2	1	5	6	8	1	1	2	2	6	5	0	3	0	0	3	7	2	6	16	15	2	0	3	9	3	3	4	5	2	6	0	3	0	1	5	5	2	12	2	1	7	1	0	0	4	0	15	3	1	0	0	11	5	2	3	0	5	7	7	0	7	0	0	6	3	6	14	5	6	2	1	4	2	4	4	7	3	10	5	8	8	0	0	10	1	0	4	1	4	0	2	4	7	20	5	8	0	3	3	3	10	0	0	0	3	6	1	6	2	2	9	2	7	7	7	14	9	0	3	0	2	0	4	7	5	3	0	7	2	6	7	2	22	4	3	5	11	8	9	4	5	0	6	8	0	2	0	4	0	4	3	4	6	5	4	0	40	0	0	4	0	3	5	2	9
TAAGAGTCCAAATGTCCCTTTTGCA	1	8	3	9	3	6	7	11	4	0	3	72	10	5	15	6	7	0	4	2	12	7	3	2	18	5	0	6	5	2	1	1	5	8	2	28	12	9	13	3	3	3	1	4	6	2	3	2	2	6	10	3	3	5	7	3	1	10	10	0	8	4	0	5	1	3	8	1	4	4	2	4	2	11	7	4	4	4	0	6	5	2	0	0	2	10	2	2	2	2	7	15	5	2	10	1	11	3	0	5	9	5	1	1	7	3	3	14	4	5	1	2	1	4	0	6	2	7	3	13	4	11	22	7	8	5	3	2	1	1	7	2	2	5	1	0	5	4	6	4	2	7	4	4	10	13	8	7	2	6	16	1	7	4	9	4	15	7	3	3	6	0	3	2	2	0	0	2	1	0	6	8	9	4	3	4	6	7	10	10	5	0	7	14	1	0	1	2	4	2	12	3	5	2	9	5	9	21	8	7	3	3	3	15	4	4	7	6	2	8	2	0	10	4	2	0	5	7	0	6	9	6	7	5	0	3	14	7	4	0	0	4	2	3	7	2	16	5	1	6	3	3	18	7	3	3	2	1	0	2	5	2	0	3	2	11	2	3	2	6	29	3	0	6	8	2	3	4	3
ATCCTAGCAAATATGATGAAACACA	0	14	3	3	3	2	8	10	9	0	2	23	1	2	1	2	2	2	1	3	3	3	1	0	15	0	3	5	4	0	3	2	4	2	1	15	2	2	8	3	1	1	5	3	3	5	2	1	4	5	3	1	0	4	3	0	1	0	0	4	13	7	0	3	0	4	3	4	0	1	2	0	0	1	1	0	0	0	3	11	5	0	3	4	8	4	1	1	1	2	3	4	4	1	2	2	6	3	2	5	0	6	3	0	1	4	2	5	3	0	0	4	4	4	2	3	4	0	6	1	5	1	43	0	4	2	0	2	1	2	1	1	1	2	2	7	2	3	6	1	3	5	1	0	1	8	12	3	1	4	16	8	4	1	2	5	2	2	2	0	1	2	0	1	2	4	12	13	5	6	15	1	1	6	0	0	0	7	4	15	2	4	5	3	0	0	3	3	0	2	7	1	4	1	0	5	1	14	6	5	4	0	4	3	5	3	8	4	5	2	2	1	5	2	0	0	4	12	2	3	5	0	0	6	1	1	1	9	2	2	1	1	5	2	1	3	2	10	1	10	3	3	11	4	1	2	0	5	2	0	0	2	2	0	2	6	0	4	1	5	15	1	5	0	1	6	13	0	2
CTGTTCAATTTCTATTCACAAGAAC	1	12	3	7	4	0	5	2	6	3	5	38	4	2	2	10	5	3	0	2	4	1	3	8	18	6	1	5	3	11	3	4	3	1	0	22	6	12	2	1	5	2	2	4	3	3	7	0	2	2	2	1	4	6	5	3	6	3	2	2	6	4	1	10	1	5	1	1	4	2	0	2	3	2	0	0	2	1	1	6	0	2	2	3	9	5	1	5	3	2	3	4	3	0	0	6	1	4	2	10	2	7	5	0	0	3	3	17	9	4	1	0	8	7	2	3	1	2	4	3	6	5	27	3	1	2	1	5	3	0	8	2	2	4	1	2	1	6	7	4	2	7	4	2	1	13	2	1	4	3	5	2	0	1	8	6	5	3	4	4	2	2	5	6	5	8	5	6	7	3	8	9	1	3	7	3	4	5	6	7	2	1	5	5	1	0	6	3	2	4	3	5	0	0	4	2	3	10	4	3	2	3	2	7	3	1	1	1	3	0	3	0	3	3	7	2	6	6	5	5	4	4	3	2	3	7	0	5	7	0	0	2	6	0	3	2	1	3	4	10	5	6	0	7	8	1	0	4	1	2	3	5	0	2	0	1	4	11	2	5	28	0	2	3	2	4	5	4	3
AACACTTGTGTGCATGGGTTAGGGT	1	8	7	4	3	5	12	6	6	1	3	68	5	6	6	3	10	0	15	0	8	7	8	2	16	4	1	0	11	3	3	4	4	2	2	23	5	6	7	4	2	7	0	5	2	10	5	3	1	0	0	1	0	1	1	2	3	2	0	0	7	4	1	6	1	3	13	1	5	4	2	3	4	5	0	7	6	9	3	4	3	0	4	0	1	16	4	6	1	4	0	3	0	2	2	2	7	1	2	4	6	5	4	0	2	7	4	9	1	3	4	1	0	10	5	1	2	9	2	5	8	1	30	6	4	4	4	5	1	5	0	11	7	9	5	9	2	4	5	2	2	5	2	9	3	7	6	2	5	3	6	7	3	4	9	4	4	3	10	1	2	1	7	2	4	6	6	6	3	2	17	0	2	3	3	2	4	2	10	6	6	4	6	2	1	0	1	1	2	7	5	6	0	0	2	4	5	9	2	5	8	3	4	2	6	1	3	1	4	1	2	4	3	1	3	3	0	11	2	12	5	0	3	2	2	1	5	3	2	2	4	2	3	4	1	2	5	2	8	2	2	2	11	11	5	10	5	5	0	7	3	5	1	6	6	1	5	3	4	7	38	1	2	2	2	2	1	2	0
CAAGTACGCGTTCTTCCTTGGCTCG	0	18	5	9	1	0	5	1	9	3	0	52	1	5	2	1	13	6	5	3	6	6	1	6	22	8	1	6	6	4	5	0	7	1	4	47	5	0	4	0	3	2	2	2	6	9	5	2	7	7	5	4	5	2	6	5	7	6	1	7	8	5	1	11	0	10	11	5	7	8	7	0	8	6	0	4	3	7	0	11	4	10	2	1	6	8	1	7	2	6	5	7	3	9	2	4	9	4	2	7	6	4	2	7	6	4	1	8	7	0	2	0	7	4	9	2	0	8	2	5	6	21	26	8	8	6	0	5	0	0	7	4	7	1	0	1	0	1	5	2	0	8	6	0	2	12	8	5	3	2	35	1	2	1	3	6	6	3	2	9	0	6	2	6	4	6	6	11	7	5	10	2	8	3	3	4	3	4	1	3	2	1	2	3	2	0	4	3	2	10	4	1	9	6	1	5	3	6	2	3	4	6	0	9	4	4	6	4	3	3	7	15	5	8	0	2	4	11	9	5	6	0	6	5	2	8	7	0	1	4	3	3	9	1	1	2	1	0	5	6	3	2	18	13	3	6	0	5	2	6	2	1	1	5	9	17	5	5	1	7	31	4	10	3	0	2	10	2	0
CCGGCCCTTTGCTAGTTGCTACCCA	5	4	6	5	0	3	3	4	2	1	6	48	2	3	3	2	6	4	3	4	5	12	2	4	23	7	1	1	12	6	0	0	4	7	4	20	7	5	3	0	0	6	4	15	12	5	3	7	1	5	10	4	2	3	4	7	2	2	3	2	6	3	5	9	2	0	7	6	1	2	3	2	3	4	3	2	2	0	4	4	2	2	3	4	3	5	3	3	5	4	3	6	2	4	7	0	9	7	0	1	3	11	4	1	1	2	2	11	4	4	0	2	5	11	6	2	2	0	9	5	7	6	19	6	3	7	6	2	2	5	9	7	1	3	1	7	0	0	0	1	1	9	0	4	5	12	6	5	4	4	4	4	2	1	12	5	11	4	2	3	4	2	7	8	3	4	4	7	5	2	9	2	2	1	10	0	5	4	2	7	5	1	1	7	0	0	1	4	3	7	5	9	4	0	1	3	1	12	1	6	6	2	1	12	13	8	2	5	5	3	5	4	6	3	3	1	5	6	5	0	11	6	7	3	0	8	3	7	5	1	4	2	4	2	3	0	4	4	3	5	3	6	0	4	3	2	1	4	0	6	0	3	2	7	3	3	7	0	3	10	26	1	1	0	5	2	2	1	3
AAGTTCCTTGCATTGCTGTTCATCC	3	10	4	7	5	2	7	8	11	0	5	86	12	4	4	4	4	2	17	8	4	3	20	7	18	3	3	4	6	4	3	0	2	6	1	37	5	4	8	6	3	7	1	15	1	0	2	5	0	14	7	5	0	0	7	8	4	10	9	4	3	2	1	3	4	6	3	6	5	1	1	4	7	0	1	5	0	2	4	9	7	4	3	0	6	7	3	6	8	3	5	8	3	5	11	3	2	6	5	5	5	11	6	2	5	11	2	14	7	3	0	2	1	8	2	9	2	6	3	3	4	11	20	9	2	2	0	4	1	0	2	12	8	3	3	5	2	4	2	3	0	6	7	3	1	10	7	1	0	1	8	2	3	3	4	3	5	1	3	3	1	0	2	2	10	3	4	11	8	6	7	6	0	1	8	0	7	4	10	15	1	3	17	4	2	0	4	1	1	7	2	5	0	2	3	5	8	24	12	8	2	2	0	8	2	9	5	5	2	2	0	4	3	3	1	3	6	22	6	2	5	5	1	5	3	0	2	9	6	8	3	2	7	2	5	0	2	20	6	4	5	4	14	2	2	3	3	2	2	3	2	3	0	6	3	5	4	15	4	5	32	2	3	3	3	3	2	3	2
TTGTAGAAAGATGGAAGAGCTAAAA	4	20	3	5	3	3	11	13	8	0	6	40	2	6	3	1	8	7	4	0	6	0	3	5	13	1	0	0	5	0	2	2	4	1	0	41	8	8	2	1	1	2	3	7	7	8	7	5	0	2	8	1	1	3	3	3	2	8	1	5	5	4	2	6	4	2	10	5	0	2	1	5	6	6	6	0	2	2	0	22	1	4	0	1	0	9	6	3	4	2	2	10	7	3	2	3	7	10	2	7	0	4	3	3	2	1	2	11	3	4	3	10	7	3	2	2	0	2	9	1	6	8	26	8	0	3	1	6	4	0	5	9	4	3	1	1	5	4	2	3	4	10	7	0	0	33	9	0	0	5	16	5	1	0	4	4	15	4	1	4	2	2	0	3	3	3	0	0	5	2	14	8	6	3	0	6	5	7	4	7	5	1	2	1	1	0	7	1	0	4	4	8	4	5	3	8	5	22	12	6	8	1	3	2	6	6	14	0	5	0	1	2	4	1	11	1	2	8	6	0	7	4	1	1	3	4	4	3	4	3	4	1	12	0	7	2	0	1	12	1	6	4	9	4	0	10	0	1	0	0	2	3	0	1	3	0	1	4	2	4	22	2	0	2	0	3	1	6	0
ATCTTGTGTTTCTCAATTTAAAGTC	2	12	1	7	3	7	6	19	3	0	2	55	4	4	0	3	9	8	5	9	9	0	4	1	14	2	0	5	4	6	0	1	4	3	1	21	2	1	9	7	1	6	1	5	6	2	4	2	3	8	0	1	2	2	1	7	3	5	3	1	4	0	2	3	1	3	6	2	8	2	0	3	6	1	0	1	1	6	0	5	0	0	0	3	2	5	3	2	1	1	3	1	0	1	4	4	2	3	2	7	1	4	1	0	8	7	0	10	8	2	0	5	2	4	8	2	2	8	5	1	5	3	27	0	5	1	2	4	3	0	2	5	5	3	1	2	1	0	2	2	0	3	3	2	0	17	2	5	3	4	8	3	1	2	5	2	2	2	7	0	4	0	2	4	0	5	5	4	2	4	7	5	5	1	3	2	9	5	4	5	7	6	7	2	0	0	0	2	1	4	4	6	8	0	7	6	4	8	4	4	4	2	0	2	6	3	2	1	3	0	6	1	6	1	2	0	5	21	1	2	5	1	2	2	0	2	0	15	7	4	2	5	5	2	3	4	14	5	8	4	7	3	14	5	8	3	2	1	1	5	9	2	0	6	0	5	1	3	3	2	30	2	1	3	1	2	1	4	2
TGATTCCATGTGAGTTGATTAGCAA	6	5	5	8	7	3	3	14	6	1	1	48	2	3	1	3	5	6	9	2	11	1	5	2	10	2	0	3	4	2	1	2	2	2	4	40	2	2	3	0	0	10	0	10	6	6	7	1	2	0	3	2	0	3	2	3	3	9	0	2	9	4	4	2	0	0	4	3	0	2	2	2	10	0	0	3	5	3	0	4	2	2	1	3	2	10	2	4	5	1	4	6	1	4	7	5	9	2	0	6	2	12	0	3	2	2	2	6	1	1	1	1	2	2	4	3	1	2	6	3	6	6	27	4	0	1	1	1	1	3	2	5	12	3	6	3	2	3	2	3	2	3	5	2	2	15	16	3	3	0	10	1	2	4	5	4	19	3	9	4	0	0	1	7	1	4	4	10	1	2	15	8	9	3	4	5	4	6	4	11	9	0	3	6	2	0	3	1	2	2	5	3	4	4	2	2	5	13	8	4	7	2	1	10	7	2	5	3	4	2	5	5	3	2	0	4	7	8	2	1	4	12	1	2	1	4	4	10	6	3	11	8	16	2	3	0	3	1	2	10	12	5	16	3	0	7	0	2	4	3	5	4	0	9	1	10	0	12	4	7	18	6	3	1	5	2	7	0	2
AAGGGCAAGTTTAGAAGCAATGGAA	3	7	3	3	1	2	3	3	5	0	4	30	2	1	1	2	5	3	0	5	3	3	0	4	6	2	0	0	3	3	2	0	2	0	0	18	1	5	4	0	4	6	3	6	5	2	1	2	0	3	4	0	2	1	1	0	2	4	1	4	3	1	6	4	2	1	5	1	5	1	0	1	1	0	4	0	3	5	8	7	0	2	0	2	1	3	2	2	3	0	5	5	1	9	3	3	3	2	8	3	2	4	1	4	4	1	1	4	2	0	2	10	5	2	2	5	2	4	0	1	2	7	29	8	6	1	1	4	4	0	4	2	3	8	2	3	0	5	5	4	1	2	0	0	0	10	9	0	6	0	7	0	4	1	1	4	2	0	3	0	1	0	0	3	3	0	1	6	2	0	0	7	3	1	3	1	0	7	2	9	0	1	7	2	1	0	0	0	3	2	4	0	6	6	0	1	5	10	2	4	2	2	2	2	0	1	3	2	14	0	1	6	1	3	0	2	2	11	4	0	12	3	1	1	10	2	0	8	3	1	2	2	1	0	4	0	4	7	0	10	2	3	17	6	3	3	0	0	1	0	1	0	2	0	0	4	7	1	0	2	21	1	0	1	2	2	4	3	3
CAATGGAGTCGTCCAGTGGACCAGC	1	9	7	3	4	5	5	8	5	0	8	67	2	3	16	6	7	6	2	2	10	7	4	2	20	5	0	5	6	7	3	2	7	3	4	39	3	9	2	1	5	11	5	11	7	8	1	6	3	8	10	5	9	4	3	6	8	11	5	5	10	5	2	4	3	12	9	3	5	5	2	0	7	4	2	3	3	6	4	6	2	6	0	1	5	14	2	1	4	6	5	4	2	10	1	9	6	2	5	5	4	15	4	0	4	8	1	14	6	6	2	3	8	10	3	10	0	6	7	3	8	9	22	2	6	6	7	5	2	3	6	6	8	10	0	2	0	3	6	3	8	4	1	3	5	6	3	5	0	3	17	4	0	2	5	2	0	6	7	4	9	3	0	6	6	0	2	3	5	4	5	5	3	3	3	5	1	6	3	9	8	5	8	13	6	0	0	6	3	3	7	4	2	6	8	6	5	18	5	6	3	6	0	6	2	4	3	9	4	3	4	8	6	5	2	4	7	14	8	2	6	2	4	2	4	6	5	4	3	11	0	6	0	12	4	0	5	13	3	4	7	2	11	5	2	8	13	8	3	4	4	3	3	9	5	2	4	1	2	2	66	0	8	9	2	2	3	2	3
CTGCATGCAGGTACCCTGGCCTTAA	3	8	1	6	1	4	6	8	8	0	3	42	3	2	3	5	1	6	3	6	5	1	3	2	12	6	0	3	3	1	2	2	3	3	3	25	2	0	4	1	0	6	2	4	6	1	4	5	9	9	6	1	0	4	4	1	5	3	2	7	8	2	0	1	2	0	3	4	4	1	1	1	0	2	3	0	1	8	9	8	2	2	0	0	0	6	5	5	4	2	2	1	1	10	6	5	8	10	0	5	9	7	3	0	2	1	2	15	7	2	0	3	7	4	2	3	1	2	4	2	1	9	26	3	1	5	4	2	5	0	2	8	7	10	4	2	0	2	6	0	3	2	8	5	1	7	9	0	7	4	8	2	3	3	5	3	6	8	3	0	3	0	3	0	5	3	2	14	6	4	9	8	3	6	2	0	0	8	5	6	4	0	2	0	0	0	6	6	1	7	9	5	1	4	3	8	5	19	7	6	0	3	0	1	3	2	2	7	8	0	1	4	3	7	2	3	8	11	4	1	3	7	8	6	2	5	4	2	6	1	0	3	2	4	7	0	12	1	5	5	9	2	13	7	1	7	3	4	1	4	5	6	0	3	1	3	1	13	4	12	24	0	0	0	1	6	3	4	1
AACGCCTCAATTCACTTGAACGTGA	2	7	4	7	6	3	13	10	6	2	3	61	8	4	10	5	2	1	8	0	7	10	6	9	5	1	0	0	3	0	3	3	1	3	2	34	6	0	3	2	2	2	2	6	2	2	5	9	0	2	7	1	2	0	4	5	3	7	3	12	5	4	1	0	1	2	7	1	9	3	2	2	1	0	1	0	5	1	3	7	2	2	4	2	0	2	1	5	2	0	0	11	8	5	1	1	2	1	0	10	4	3	2	3	5	3	2	12	4	2	4	1	1	5	8	0	2	5	10	2	3	4	29	4	2	2	0	8	1	0	6	2	6	5	2	4	2	7	1	3	5	4	5	2	1	12	4	0	6	0	5	5	5	7	7	2	8	4	6	4	2	3	3	2	2	3	2	5	4	1	17	1	7	4	1	1	2	10	6	7	2	0	4	4	0	0	5	4	1	8	2	1	0	0	3	3	2	14	3	7	3	1	1	7	3	1	8	4	5	0	1	4	2	2	3	0	1	12	4	1	14	7	1	2	3	5	0	6	2	5	0	2	6	2	5	1	4	2	4	2	5	4	13	6	2	5	1	4	0	0	9	2	0	0	5	2	6	3	3	5	16	3	2	1	2	0	0	4	2
CTATGCAATACAAGGGCGAAATTCC	0	13	9	11	5	3	1	0	5	0	1	51	4	1	5	6	4	7	0	5	9	9	0	5	5	2	0	0	2	4	1	2	0	2	2	39	5	3	2	1	0	0	1	9	12	6	1	5	1	0	8	4	0	3	0	2	3	4	4	6	2	1	0	0	5	0	5	0	2	5	0	0	1	1	3	3	2	6	0	8	0	0	0	4	2	0	0	0	1	2	2	4	4	0	3	0	0	8	7	5	4	4	1	3	0	2	1	16	6	8	0	2	6	2	0	5	3	4	0	0	2	5	29	2	5	1	3	2	1	2	7	7	7	0	5	0	0	4	2	6	0	3	2	2	1	2	2	2	8	0	17	4	1	0	2	0	4	3	6	4	6	0	2	2	1	9	3	1	2	1	6	0	8	4	7	4	7	6	12	3	4	0	2	3	0	0	5	0	2	8	4	4	0	5	4	5	5	6	0	0	11	2	5	5	0	0	0	5	12	2	3	9	6	1	2	0	2	0	2	4	0	2	1	0	2	6	1	8	1	1	4	1	5	10	2	2	1	14	0	7	14	1	7	4	1	8	2	1	0	5	6	10	2	2	0	0	3	4	2	4	4	3	2	0	2	4	0	5	2
AAAAAATCTTGGGCGGCGCAGGTTC	1	21	2	5	2	4	4	8	1	3	0	44	6	2	3	3	12	4	2	0	5	3	2	2	11	4	1	4	1	3	2	0	2	0	4	35	1	2	2	0	0	3	3	2	4	2	3	3	1	4	4	0	1	3	2	2	7	4	1	1	5	5	4	5	1	5	0	4	0	0	1	0	6	2	1	7	0	7	3	4	9	3	2	1	0	6	0	7	2	0	6	4	2	3	3	4	4	7	3	9	3	19	3	1	2	7	0	8	5	2	0	0	0	5	1	2	1	0	2	4	4	1	17	6	1	4	7	2	2	0	6	3	5	1	0	4	0	4	2	5	3	2	0	1	3	15	4	2	1	2	16	5	2	5	5	0	4	0	2	0	0	1	2	2	4	3	4	3	4	2	14	3	9	0	14	6	0	3	0	3	4	0	2	5	2	0	4	1	2	5	5	0	5	5	6	2	8	4	2	0	4	1	0	6	3	2	6	7	1	0	3	0	4	9	6	5	7	6	8	3	14	2	2	1	0	1	3	3	4	1	4	3	3	1	3	0	8	3	0	10	5	2	11	3	4	4	0	7	0	0	7	0	2	2	3	2	1	3	6	5	23	2	12	1	4	0	6	4	1
ACATGCATAATCCTTTTGCTTATTC	3	6	5	0	6	0	1	12	4	0	0	48	2	3	7	3	12	5	1	6	4	2	3	8	16	4	3	2	4	4	5	3	2	1	2	24	6	4	8	2	3	3	0	4	4	2	9	3	4	5	6	1	4	2	2	4	4	5	2	3	8	2	4	5	3	1	5	0	6	2	2	4	0	3	1	1	4	10	5	8	9	1	1	2	11	8	5	0	1	3	5	15	2	1	2	5	1	2	4	4	6	7	1	5	1	0	6	14	5	1	3	2	1	2	1	6	1	2	7	3	4	2	19	0	5	2	1	1	4	1	0	0	4	5	1	2	4	10	2	9	2	7	3	0	0	13	8	3	4	0	7	5	7	3	3	5	4	5	6	2	0	3	0	2	3	5	2	3	8	3	15	5	6	0	6	7	4	9	5	2	5	5	6	1	0	0	3	0	2	4	4	4	3	3	2	1	3	9	3	0	2	0	5	6	2	3	1	5	3	4	1	3	3	6	5	7	10	11	6	5	5	9	6	0	1	1	4	8	5	8	0	0	11	0	1	2	4	0	5	1	5	7	6	0	2	6	2	4	3	5	2	5	0	4	8	3	2	2	10	6	25	0	1	2	5	3	0	0	1
ATATTCTTTCTTCGCTTTTTCAATA	2	11	4	0	2	0	8	3	4	0	0	50	2	2	14	9	6	0	0	5	6	1	0	1	15	11	1	1	1	2	5	3	8	8	3	26	3	1	12	2	3	7	6	3	6	3	19	5	0	7	3	0	3	2	4	11	1	3	6	2	7	3	11	7	4	1	3	4	2	4	2	3	4	1	3	3	4	2	2	3	5	0	0	1	6	10	1	4	1	7	5	7	3	2	8	10	4	1	2	6	5	4	2	1	4	3	1	8	1	0	0	4	7	4	2	11	6	7	7	4	0	6	28	0	1	3	0	0	0	0	0	0	3	0	0	0	1	2	5	1	1	9	3	4	4	14	3	0	1	3	6	7	13	4	8	3	7	3	3	1	2	1	1	3	6	10	6	8	7	0	10	7	15	1	1	2	4	6	8	5	4	7	1	11	4	0	2	2	1	3	3	7	0	5	3	5	3	10	5	1	6	2	1	8	4	4	5	3	2	1	8	5	1	9	2	3	5	7	6	3	3	0	2	1	3	2	4	0	6	6	0	2	6	3	1	0	0	0	5	2	6	6	9	2	3	9	2	2	0	6	1	7	0	1	7	4	2	5	1	8	23	2	6	5	0	3	1	1	0
CTAAAATCAAAATTTAGATTTCCCA	4	19	7	16	7	3	7	8	4	0	0	54	6	5	7	5	5	7	1	5	1	5	2	0	17	11	1	0	3	4	2	9	4	1	1	26	7	4	7	2	5	6	3	11	9	3	6	0	1	6	6	3	1	2	5	3	2	8	3	5	7	5	0	1	2	7	4	3	6	3	2	13	3	2	6	8	6	1	5	7	4	4	0	2	3	5	0	3	0	3	4	10	5	3	9	5	9	2	5	7	1	19	4	1	2	8	2	14	4	6	0	2	5	10	9	6	1	3	12	5	2	6	20	3	8	2	1	3	6	0	2	4	5	6	12	0	1	3	7	1	4	6	2	0	4	20	8	0	1	4	0	5	2	1	11	1	12	7	8	0	14	2	4	1	9	2	3	2	8	2	11	10	3	0	4	3	2	13	4	10	5	3	0	3	2	0	2	3	5	4	1	1	4	2	4	2	11	19	9	3	9	5	2	7	4	8	3	5	3	2	3	7	3	4	3	2	2	9	7	0	9	2	5	0	3	5	7	4	2	4	6	7	4	0	7	1	9	4	7	4	12	4	13	7	5	8	0	2	1	8	8	8	4	5	4	1	0	7	6	6	25	3	1	10	6	2	1	4	1
GAGGTTTTTGGGAAGTTTTGGAGGA	3	23	3	9	3	5	5	22	10	0	2	43	10	6	0	10	5	0	0	4	7	1	0	9	19	5	0	6	4	8	2	0	3	4	3	35	0	6	2	0	1	4	3	5	2	8	3	5	0	3	8	1	4	2	5	4	0	2	6	0	10	3	2	2	1	0	3	1	1	1	1	2	2	0	3	1	3	4	3	13	2	0	8	4	8	9	2	3	5	1	3	2	2	8	4	5	4	3	2	4	2	4	0	2	2	7	1	7	5	0	0	2	6	2	3	6	3	5	2	3	7	6	24	5	0	3	2	0	4	2	4	3	0	0	2	9	4	4	2	5	5	1	3	2	2	17	3	3	0	8	11	13	2	1	9	5	8	5	2	2	2	0	1	1	4	1	3	15	0	4	11	8	4	6	2	1	3	5	10	7	5	0	4	5	0	0	5	2	2	1	3	1	3	7	4	2	4	17	6	2	4	1	5	3	1	5	8	9	6	2	0	7	6	3	6	4	0	18	2	0	10	9	5	0	0	1	6	2	11	3	5	4	5	0	1	5	9	5	3	5	9	1	20	1	4	1	0	8	0	1	6	3	4	0	1	1	7	7	1	5	22	9	1	0	5	2	2	2	0
GTAATTTGATCCTGCAGACTACTTA	4	6	2	4	1	4	7	11	7	0	6	59	4	4	9	1	6	7	8	8	1	5	2	9	11	4	0	1	2	6	1	1	2	1	0	27	1	3	2	0	2	3	4	2	10	2	7	4	3	3	1	3	3	6	1	4	3	2	1	5	5	1	0	5	1	3	4	3	0	2	0	1	4	2	1	4	0	5	4	9	2	0	5	2	6	6	0	2	2	3	4	11	3	2	2	4	4	5	0	3	0	13	4	3	4	2	1	17	8	7	2	4	5	2	3	5	2	0	2	5	3	1	27	0	4	3	2	2	3	5	8	5	8	0	4	3	3	1	1	3	8	6	4	3	1	12	2	5	0	7	10	9	2	1	5	9	5	1	0	2	1	0	1	1	5	6	8	15	4	0	16	6	1	1	9	0	3	1	5	3	3	5	6	9	0	0	2	2	4	5	3	3	7	3	7	7	4	13	4	5	4	2	2	3	2	4	3	3	2	2	5	5	4	8	3	4	5	14	6	4	6	1	3	0	1	7	2	5	12	1	3	1	5	1	4	0	8	5	0	3	5	3	7	3	2	2	2	3	0	3	3	2	0	3	4	15	6	3	8	5	24	6	3	3	7	2	8	0	4
ACTAATTCCAATTGGATGGACTACT	0	13	3	4	4	0	9	25	7	0	5	46	1	4	1	5	2	8	7	3	5	8	1	2	10	3	0	5	1	0	0	1	5	5	0	28	1	5	5	5	1	4	6	4	4	5	7	4	0	3	1	1	1	0	3	1	5	4	1	1	1	1	2	2	1	1	6	2	1	12	4	1	1	4	2	5	3	2	6	7	0	1	1	3	6	10	3	0	4	2	5	4	2	6	0	5	1	0	3	3	2	12	0	2	3	2	3	18	4	11	0	0	2	5	0	4	3	4	4	3	6	4	23	8	6	5	0	7	6	3	3	4	6	2	4	1	8	3	4	6	1	3	4	3	0	16	6	1	1	1	2	8	5	4	2	2	5	12	9	2	1	0	1	3	0	6	6	2	0	2	16	0	3	3	2	0	7	6	5	3	6	0	2	10	1	0	3	4	1	3	6	7	1	5	4	12	6	12	3	6	2	2	2	5	4	1	7	6	8	2	4	2	5	6	2	0	7	10	8	2	7	3	4	0	1	8	3	11	2	1	0	1	7	4	2	3	0	7	6	5	10	10	23	3	3	3	2	13	2	0	6	3	0	1	2	5	1	4	0	0	15	6	1	3	4	3	5	2	0
AGCCGGAAAGTACTAGCCCCCATGG	0	15	20	5	1	5	4	4	5	2	0	66	9	2	11	2	3	9	6	5	2	9	3	1	11	4	0	2	3	6	1	3	3	7	2	22	3	8	6	4	1	8	3	14	7	11	6	3	1	3	2	0	0	1	4	5	4	4	3	8	6	6	3	1	0	4	9	6	1	0	0	8	3	3	2	2	2	12	3	6	11	2	3	6	5	11	3	5	2	3	5	2	0	3	10	7	8	0	3	6	2	13	4	4	4	1	0	8	2	3	3	0	2	14	3	2	7	6	1	2	3	7	30	10	4	3	3	4	3	0	7	10	3	7	0	1	1	8	10	4	4	7	6	13	0	15	11	10	2	1	14	1	5	3	9	6	4	1	5	4	5	3	0	2	11	5	2	6	3	1	9	8	1	4	1	6	4	5	5	15	4	1	7	9	4	0	4	6	4	4	6	9	5	2	4	6	5	17	13	2	5	5	1	5	3	2	3	3	7	2	5	9	4	5	3	9	5	20	5	2	11	1	3	2	2	10	4	9	3	9	4	3	5	2	5	0	3	1	9	2	5	3	19	2	7	3	4	8	1	5	1	5	1	3	3	4	3	4	1	3	39	0	3	8	0	2	11	1	13
ATCAGCCTGAGTAAAGATACACTTG	0	14	6	10	5	2	15	5	5	0	1	67	5	5	2	8	6	9	6	5	4	4	9	6	17	13	0	0	0	10	0	0	2	3	5	33	3	10	5	2	0	4	4	6	3	0	7	2	6	11	2	3	8	4	2	6	10	4	4	6	9	5	2	2	3	5	5	4	0	4	2	0	3	3	2	0	7	7	10	3	5	5	1	6	5	0	5	2	5	3	2	7	0	2	8	6	7	2	1	6	2	6	6	0	2	2	1	12	8	3	0	2	3	10	9	1	3	5	11	6	8	7	16	3	4	3	2	1	7	2	8	8	4	4	3	7	1	2	1	4	3	6	2	6	1	14	11	7	7	1	4	6	1	3	7	4	3	5	3	2	3	1	8	6	6	3	4	7	0	2	10	9	5	5	6	8	3	2	15	7	5	2	6	9	1	0	1	5	1	3	8	1	2	1	3	5	5	14	5	4	13	0	1	4	1	6	6	6	9	8	2	9	1	2	5	4	5	8	7	7	7	5	5	3	2	3	3	7	2	1	1	5	4	4	7	3	8	13	10	2	5	2	5	1	1	14	1	5	2	0	11	10	0	6	6	5	4	12	6	1	35	6	4	1	1	1	0	10	6
ATGATCTTCAAACACTCCAGGATAG	7	20	3	13	2	1	2	8	5	2	2	45	1	8	0	1	10	5	0	0	9	5	5	3	7	5	0	1	1	1	3	1	3	1	5	27	3	4	3	0	4	1	0	12	17	3	8	2	0	9	5	4	0	1	3	0	6	4	3	3	2	0	12	1	2	7	6	0	6	2	0	1	4	2	1	4	4	9	3	2	1	0	0	6	4	15	3	1	5	3	2	4	1	0	0	8	5	0	4	2	1	9	0	1	5	1	2	5	2	1	1	1	0	1	3	3	2	3	1	5	6	6	29	4	3	2	0	2	2	0	12	6	3	12	0	2	3	2	1	0	2	6	3	2	3	10	8	2	1	0	12	6	3	2	3	3	3	3	5	0	2	0	0	2	4	1	6	1	3	3	17	5	0	3	0	3	3	8	7	2	6	1	0	11	5	0	1	4	3	0	5	3	1	3	3	1	5	9	7	1	5	3	2	6	1	6	8	3	7	3	2	2	3	7	0	3	6	7	4	4	10	2	2	1	8	13	5	4	4	1	3	4	4	4	3	1	5	8	5	10	2	3	9	4	4	2	1	4	0	4	1	2	3	1	3	9	0	1	1	8	22	0	3	0	4	2	5	7	2
ACCAAAAGTTTAAGAGACAAATCAA	4	14	1	9	9	4	6	18	10	0	1	54	5	5	5	5	5	10	1	4	8	5	0	5	14	4	2	3	3	1	2	0	5	3	0	18	2	2	2	0	0	2	5	10	6	8	7	4	5	0	5	0	5	2	1	3	1	4	4	0	2	0	3	3	2	3	4	2	2	0	2	3	0	0	1	6	1	4	3	13	0	0	3	3	8	7	4	3	3	2	2	4	2	0	7	2	4	3	0	2	8	8	2	0	2	3	6	26	12	8	1	0	1	3	2	2	2	7	0	0	4	12	22	7	7	5	3	1	0	4	3	3	8	6	2	3	1	4	1	1	2	5	5	1	1	9	3	1	1	2	8	3	4	0	4	4	4	5	8	2	1	1	2	1	0	0	8	5	3	1	7	0	7	3	2	1	4	16	4	7	5	0	1	0	0	0	4	1	3	4	3	5	2	2	4	3	7	7	3	1	4	4	0	7	4	1	4	2	2	2	3	1	2	0	6	0	2	9	7	8	6	1	0	5	3	3	0	6	5	2	2	3	2	3	3	0	2	2	0	1	3	3	5	4	5	9	2	8	0	0	5	4	2	0	0	3	4	3	4	6	25	3	1	5	1	2	1	0	5
TACACTCTCTTCCTCAGTTTTCCTA	4	11	2	4	1	2	3	12	3	0	0	42	5	3	2	2	3	6	3	3	7	5	3	4	11	2	0	2	2	0	1	0	6	4	2	41	6	1	1	0	6	3	4	4	8	8	7	2	1	1	3	2	6	2	11	2	1	8	1	4	9	8	8	2	2	7	6	0	13	2	2	1	5	2	9	1	9	7	2	2	1	3	5	4	6	4	0	2	0	0	4	14	8	5	5	4	6	0	0	2	2	8	4	0	1	0	2	5	0	3	0	2	11	8	7	7	0	0	2	5	5	5	21	7	4	3	0	7	4	3	3	2	3	4	3	0	1	2	5	2	3	4	1	7	2	12	8	5	3	1	11	1	3	0	7	3	7	1	2	0	3	4	4	8	2	8	2	3	5	1	10	1	1	4	0	0	5	5	2	7	4	0	3	6	1	0	2	3	4	2	2	1	2	0	11	4	6	19	5	7	6	0	0	11	4	4	9	3	2	3	3	1	4	7	3	6	9	9	6	3	2	0	3	3	0	6	5	7	7	6	3	4	5	2	3	1	2	10	2	8	3	2	11	0	4	10	1	7	2	5	3	1	0	2	0	5	6	5	2	14	23	1	2	2	3	3	0	3	5
AGTTGATCCAAATGACAAGAACCAA	5	26	1	10	5	2	4	13	8	1	2	58	2	10	2	4	6	5	8	2	7	5	5	3	12	5	2	3	2	9	3	2	10	4	0	30	0	8	7	3	6	4	0	9	3	2	5	1	4	3	5	2	7	8	1	2	2	4	6	11	16	12	1	2	1	8	13	2	2	4	0	4	5	3	4	5	5	3	3	10	1	0	7	3	11	12	1	8	1	7	6	5	2	9	6	8	5	5	3	7	0	13	4	6	6	7	6	9	3	0	2	3	3	5	3	3	2	2	5	8	4	9	42	9	2	4	0	3	4	2	4	7	2	8	3	5	8	5	1	0	4	6	4	3	12	14	2	1	2	6	13	2	5	2	1	4	5	1	2	5	4	3	5	1	3	4	7	7	3	5	11	5	2	5	3	4	4	11	6	5	6	8	4	3	2	0	4	5	3	3	0	5	5	1	8	4	5	6	4	0	6	11	2	10	1	5	8	7	4	6	4	3	3	3	4	4	6	30	6	1	15	7	6	5	2	11	9	7	5	6	3	4	10	6	3	1	11	10	0	2	6	4	21	6	2	4	7	0	0	5	6	8	0	0	5	6	5	2	0	5	31	8	5	4	4	1	5	3	8
ACCTTGCATTTGCTGTTGACTGAGG	1	11	2	4	1	9	11	7	4	0	1	59	7	5	6	1	3	6	5	4	3	8	9	1	17	5	0	0	3	1	7	0	3	1	4	28	2	6	4	4	1	2	4	7	6	2	3	1	3	2	6	4	0	6	2	9	7	10	2	1	2	1	1	3	2	6	1	2	2	2	2	3	3	3	0	4	4	2	1	11	3	0	0	2	6	5	1	1	3	1	7	5	3	3	2	3	3	5	5	0	1	16	7	4	0	8	2	11	5	3	2	0	3	6	7	4	1	1	5	3	1	8	25	3	5	4	2	1	2	1	4	6	10	2	0	3	7	9	0	2	2	5	4	4	4	10	3	8	7	0	5	4	4	2	7	1	6	3	2	2	1	0	0	2	3	2	6	4	7	1	0	12	7	4	1	1	0	2	7	9	1	0	0	4	1	0	2	0	2	4	7	3	4	3	3	8	10	10	1	3	3	8	0	4	6	0	6	4	1	2	6	4	8	1	1	1	4	3	9	2	9	3	0	1	1	4	5	7	4	4	5	7	4	4	6	0	0	2	2	0	12	5	13	3	6	3	3	6	0	0	2	5	5	3	4	4	9	3	2	5	17	2	1	1	3	2	7	6	3
ATAAAAGATAACAAGTTCGAAATTA	3	10	4	6	2	3	4	7	12	1	2	30	2	1	2	4	4	3	3	2	7	1	1	4	14	2	2	1	2	8	9	0	5	3	1	31	4	3	6	1	4	9	4	9	11	3	7	0	3	11	3	5	1	5	7	8	8	6	1	2	2	2	0	0	5	5	5	1	3	3	1	1	4	2	5	2	2	2	7	2	5	0	2	5	2	1	2	1	4	3	0	3	1	0	4	3	4	2	1	0	3	10	4	2	6	7	2	8	4	0	1	2	1	11	1	5	3	4	4	5	4	11	25	4	5	0	2	11	4	2	4	2	2	2	3	6	2	6	2	3	6	11	1	4	0	5	4	4	3	2	5	6	5	1	3	5	13	4	6	1	3	2	4	3	10	0	7	5	2	0	11	0	6	4	10	1	3	12	3	3	7	2	4	3	0	0	2	7	1	3	6	2	4	2	3	5	8	14	7	5	5	2	0	2	2	6	2	10	3	0	6	6	6	5	9	5	5	21	3	1	9	3	2	2	0	8	2	4	3	5	4	0	1	5	8	1	4	2	2	5	8	2	7	7	8	2	1	2	5	3	0	7	2	5	5	2	2	8	7	0	32	5	3	2	4	4	7	5	3
GTGCACATGTGGTGTGCCGCAGAAA	2	11	4	5	1	4	9	2	16	1	2	56	4	3	3	9	0	9	2	8	3	1	12	7	25	10	0	4	8	5	2	0	4	6	2	44	1	3	7	2	2	8	3	13	6	8	6	5	3	5	4	4	0	2	4	0	6	8	2	7	4	3	3	2	1	3	6	4	3	2	1	7	2	2	4	4	12	4	2	4	2	0	1	2	4	0	0	1	2	7	6	6	4	3	0	3	6	0	5	5	2	14	2	2	3	12	2	10	4	2	2	1	0	1	2	2	0	2	6	2	7	6	22	4	9	12	16	5	2	6	8	3	3	4	5	6	4	5	1	0	7	3	0	0	0	15	0	1	0	4	1	6	5	7	5	3	5	1	9	4	1	0	5	8	5	4	2	4	5	1	12	4	4	4	0	0	5	0	9	3	0	1	8	17	2	0	1	5	6	1	8	6	4	0	6	8	6	17	5	7	7	0	0	2	3	8	3	2	8	0	5	6	3	4	13	2	3	8	5	2	4	3	6	12	1	9	1	12	5	4	3	0	6	0	13	1	13	11	7	7	6	3	11	3	4	0	4	7	2	2	0	5	0	7	1	12	5	1	0	8	29	2	0	10	7	0	9	0	5
AACAGACATTAGGTTGGACTGGAGT	3	19	1	7	2	9	7	9	10	0	1	80	6	7	8	10	11	2	8	3	8	4	11	2	14	5	1	3	2	4	0	3	1	3	3	33	3	5	3	1	3	3	4	9	6	3	3	2	2	1	1	9	1	7	0	5	8	2	1	0	2	2	0	8	7	3	6	0	0	0	0	4	0	6	2	2	2	6	4	6	2	0	3	0	8	8	2	3	0	0	0	0	0	0	4	6	5	0	0	5	10	11	5	1	5	4	4	15	6	4	3	1	7	8	1	2	6	4	3	8	10	14	0	9	2	2	3	4	5	0	10	10	6	8	0	2	4	1	3	3	0	11	1	0	1	0	0	1	7	1	0	4	8	6	14	7	19	2	7	3	5	3	4	6	10	4	4	6	6	7	12	0	2	0	4	3	13	2	6	10	6	6	2	2	2	0	1	3	8	6	8	6	0	5	2	2	10	17	4	10	3	2	0	1	2	5	0	3	6	4	4	6	3	5	2	2	5	8	7	2	4	5	3	0	0	1	6	9	3	2	5	6	3	4	9	2	5	7	2	5	7	2	20	0	0	8	5	0	0	0	3	4	3	3	5	3	8	7	2	2	33	8	1	5	4	2	4	2	1
GACAATTGCCATCCCTATGGACTAA	6	10	3	8	4	1	9	15	6	0	0	66	7	4	12	5	6	5	0	5	9	6	4	0	17	6	4	1	5	6	0	2	1	2	0	44	3	1	8	5	4	1	3	0	7	2	5	2	0	9	5	3	3	3	2	0	2	2	4	8	4	1	2	4	1	2	4	3	11	1	0	1	6	4	1	4	5	2	2	7	2	4	2	5	0	10	4	4	2	8	2	4	1	3	12	3	5	9	3	0	5	5	6	4	2	5	1	9	1	5	2	2	2	13	6	7	1	4	3	3	4	8	23	10	9	2	3	3	2	3	5	2	8	10	1	0	5	3	1	0	8	6	4	1	0	12	0	0	7	0	12	7	5	1	0	4	7	5	2	3	1	2	0	8	2	0	1	0	9	9	12	2	8	3	1	4	0	13	6	4	5	6	1	10	1	0	0	1	8	8	4	3	2	2	2	2	8	15	4	6	12	1	3	5	4	1	4	2	0	5	1	3	5	6	5	2	4	3	4	5	11	5	2	3	3	11	5	11	11	1	5	3	5	2	8	2	15	4	0	11	9	8	9	3	1	8	0	3	3	9	4	4	1	0	3	4	2	2	7	9	0	3	3	8	4	2	5	2	2
CAATCTCCCCCATTATGGTGTTTGA	1	8	6	0	3	2	5	10	5	0	1	34	1	6	5	1	3	2	5	0	4	2	2	5	11	3	0	3	5	0	5	0	3	9	3	26	7	13	1	1	1	3	3	3	3	0	7	9	1	2	8	4	2	4	8	4	4	7	3	3	5	2	0	2	0	0	2	3	10	0	1	0	11	0	3	8	4	5	2	9	1	6	3	2	4	6	0	0	1	3	4	3	2	5	5	7	2	6	0	5	4	7	0	3	6	9	1	11	7	2	0	0	3	4	4	4	4	0	4	4	2	3	18	0	3	2	0	6	2	1	0	0	7	5	0	7	1	3	2	2	5	9	2	2	2	22	10	1	6	5	9	6	3	5	4	2	8	6	6	0	2	0	2	1	7	4	4	4	2	0	17	2	3	0	4	3	8	6	6	6	6	1	0	9	2	0	0	1	7	7	6	1	1	2	3	3	8	17	9	7	0	2	0	4	0	0	5	5	4	1	2	2	2	6	3	3	1	14	7	5	11	5	0	0	1	2	2	4	2	7	1	5	3	8	3	0	9	0	0	0	1	0	9	5	2	8	0	0	1	6	4	7	0	2	0	0	5	5	4	1	16	0	3	4	6	3	3	1	1
ATGGAGTACATCATATCATATCAAA	2	0	6	3	0	5	4	7	0	0	0	31	4	4	0	1	4	9	0	2	2	1	4	0	8	1	0	4	1	2	2	3	5	3	0	17	2	8	6	0	3	5	8	6	7	8	2	1	7	10	3	6	0	0	2	1	4	1	4	6	2	2	0	7	5	1	7	0	0	1	0	4	4	7	1	1	3	1	0	3	5	3	2	5	4	11	3	3	2	2	2	1	0	5	3	4	0	2	0	1	4	0	3	0	3	4	0	3	0	1	4	0	0	0	2	3	11	1	2	0	5	7	0	2	3	1	0	2	0	8	12	5	0	6	2	5	2	2	2	4	0	3	5	2	2	7	4	2	3	2	13	0	1	1	7	2	0	3	5	7	1	0	0	3	0	0	0	3	7	4	8	1	5	1	3	5	2	0	3	0	0	0	4	2	0	0	4	0	0	4	5	2	0	6	3	2	8	18	6	8	8	0	0	3	1	3	4	1	4	1	1	0	7	5	2	2	2	11	4	5	0	0	3	3	1	0	4	2	4	5	1	7	5	4	7	1	2	1	2	0	5	3	7	5	2	6	4	2	0	2	3	1	2	2	1	0	5	4	2	0	30	0	0	5	2	1	8	6	0
AGAACTGTATTATTGCATGTATCAT	3	12	4	2	5	0	7	7	13	0	0	26	8	2	0	6	0	1	0	0	2	3	0	4	8	2	0	5	1	3	7	3	2	1	3	35	2	0	0	0	1	3	2	8	4	0	6	0	2	5	5	0	0	6	2	0	6	6	2	2	4	1	3	0	2	0	5	2	1	1	4	0	1	0	2	1	3	2	3	8	3	6	3	1	4	10	1	3	3	1	4	4	4	5	2	5	0	0	2	3	1	8	1	3	2	3	0	3	0	3	0	0	2	7	5	0	2	0	2	8	8	4	22	4	1	4	2	3	3	1	7	1	5	2	0	2	4	4	1	0	2	0	4	2	0	19	0	0	0	2	2	4	4	3	1	1	6	3	1	2	2	0	4	4	5	0	0	3	4	2	9	1	1	2	0	0	5	2	2	8	5	0	0	4	0	0	1	4	6	8	3	2	1	2	3	5	5	16	6	8	3	1	0	6	3	7	5	5	5	0	3	1	0	4	3	3	5	11	6	2	9	0	1	0	7	1	2	7	0	2	2	4	5	0	3	3	1	4	2	3	4	5	9	3	4	8	5	4	0	5	12	8	3	2	6	5	2	3	2	2	16	6	2	1	0	2	3	0	0
AGGGCACACCGTTAAAAATGGACTA	0	0	0	0	6	0	18	12	1	0	3	47	8	0	0	0	4	0	2	14	4	3	8	0	6	0	1	0	3	0	4	0	8	6	0	0	7	0	2	2	6	10	4	0	2	5	0	3	0	4	5	1	0	0	0	6	5	6	0	0	6	4	2	1	6	3	4	3	4	2	0	8	4	3	4	0	10	12	1	10	7	0	0	3	4	10	2	1	9	2	2	12	6	5	6	7	0	4	2	9	6	7	2	0	2	0	0	0	0	0	4	3	2	5	16	4	0	0	2	8	0	16	39	3	11	0	0	5	2	2	0	0	8	0	5	3	2	0	2	0	2	10	1	4	5	18	7	4	0	1	0	0	4	1	0	2	8	0	3	7	0	1	0	0	0	0	11	8	5	3	12	0	0	0	0	0	4	15	6	9	0	8	3	3	1	0	2	14	4	2	6	7	0	0	5	7	5	8	7	1	2	0	1	5	8	3	4	0	3	0	3	4	13	5	1	3	0	27	9	0	23	9	3	3	0	0	8	4	4	4	0	0	3	0	0	0	10	11	2	5	4	1	10	5	7	4	4	3	0	2	9	13	1	3	0	5	10	11	0	0	53	1	7	0	0	3	4	2	0
AAGCACTCGAGTGTAGTGTGATTTG	5	15	5	4	8	5	8	6	5	1	1	55	1	6	2	4	16	5	2	3	6	4	5	1	21	5	0	11	2	2	3	2	7	4	9	33	3	4	1	1	2	7	4	7	6	6	2	5	1	3	7	0	3	1	1	2	5	4	5	4	6	4	2	3	2	10	5	0	6	1	1	5	2	1	1	3	3	8	3	6	3	1	2	1	6	8	4	6	2	3	3	4	2	2	3	5	1	2	9	6	11	15	2	1	6	2	0	12	11	1	4	0	5	4	4	10	2	4	2	2	8	4	17	9	2	0	5	4	4	6	4	6	3	11	4	1	0	5	0	0	3	9	6	2	0	17	9	2	2	2	6	9	4	7	13	6	3	4	3	3	5	0	7	1	7	2	14	3	5	6	11	3	0	2	3	0	3	8	4	14	1	5	5	7	3	0	6	4	4	2	10	0	0	4	9	3	2	13	4	6	3	1	2	5	2	0	6	2	6	7	4	7	3	4	7	2	5	15	4	3	8	5	5	0	3	6	1	5	2	3	3	3	6	4	8	1	8	10	3	5	11	3	18	7	0	4	2	6	0	1	7	6	0	13	6	4	4	3	6	2	25	4	4	2	2	1	6	3	2
TTAAGGAGCTTAAGGAATCAATGAA	8	4	3	4	2	0	11	9	2	0	1	50	4	5	5	0	7	6	4	2	5	2	8	1	2	0	0	0	0	3	1	2	6	1	0	35	1	2	4	1	2	1	3	9	4	2	4	0	13	2	2	2	5	4	0	0	1	9	7	8	6	1	4	2	0	7	5	1	0	0	0	4	6	7	2	3	0	2	3	6	3	0	0	6	1	4	4	5	2	3	2	6	1	1	1	2	6	1	1	1	2	10	0	2	2	3	2	14	8	1	0	6	2	6	0	2	4	8	2	2	2	3	15	3	0	3	1	9	2	0	7	5	4	3	4	0	2	3	1	3	2	6	4	4	2	15	7	1	4	4	10	6	5	3	5	0	0	4	0	0	1	0	1	0	2	4	11	4	3	1	9	8	5	6	6	0	4	5	5	3	3	1	3	10	1	0	1	11	8	5	3	0	0	1	4	8	5	12	3	6	0	5	0	9	0	0	0	2	6	9	1	5	4	6	1	3	2	10	3	3	3	3	6	2	3	3	3	6	2	6	1	2	6	3	8	0	5	2	6	0	7	2	3	5	2	7	2	3	1	2	0	5	0	2	4	4	3	4	2	6	30	1	3	2	4	1	5	1	1
GAGGTGCTCTCTCAGTCTTAAAAAA	0	8	1	10	4	10	5	4	4	4	1	54	2	3	0	3	11	15	1	4	6	2	6	2	5	2	0	1	0	1	0	4	3	6	8	39	3	3	5	3	2	6	4	1	10	6	5	3	2	4	9	3	2	1	3	5	4	3	2	4	5	3	2	4	2	7	5	5	0	2	1	4	4	0	1	6	5	1	4	5	8	0	0	0	6	3	7	1	0	4	1	9	5	4	2	8	5	9	4	4	1	25	0	2	1	5	6	16	8	2	6	2	3	0	9	0	0	7	5	0	5	5	22	3	0	1	2	4	4	6	3	7	3	4	1	1	1	3	2	1	2	6	2	7	6	6	3	1	5	1	7	3	5	6	4	3	9	5	4	1	0	1	0	1	4	4	10	5	12	1	9	6	6	2	8	2	5	4	3	4	7	3	9	5	2	0	6	2	1	2	14	3	4	3	2	0	4	14	1	5	3	3	2	7	2	0	6	3	7	5	7	7	5	2	3	0	3	7	4	4	6	1	8	0	3	6	4	7	1	5	6	3	8	0	3	0	2	5	5	5	8	2	12	8	3	9	4	3	1	0	5	8	1	0	4	1	0	2	0	1	26	1	0	1	2	2	6	0	5
AAAACAACTTTTAGTCCTAACAACT	2	20	3	9	2	1	4	5	6	0	6	43	2	4	3	0	3	10	1	5	3	11	1	3	13	4	0	8	0	2	0	1	9	4	5	20	1	4	2	2	1	2	1	4	5	0	6	1	1	2	4	1	0	1	3	2	3	4	9	3	13	6	0	2	1	1	4	4	1	3	5	0	2	1	0	4	2	2	0	4	4	0	2	0	4	12	0	1	2	5	6	6	2	4	2	2	7	4	1	11	1	12	1	0	2	6	0	9	4	5	0	8	5	4	5	0	0	0	3	2	2	13	23	3	2	7	3	8	0	0	10	13	6	4	0	2	3	2	2	0	1	6	5	3	4	12	6	2	0	2	12	0	2	6	6	4	11	5	0	0	2	0	2	5	2	4	2	2	4	0	10	3	8	3	6	3	7	13	3	12	2	2	0	5	3	0	1	3	0	5	0	0	2	3	2	6	7	18	7	3	3	3	0	4	4	3	6	5	0	3	4	4	7	3	3	3	7	10	3	5	7	1	0	3	0	1	4	11	4	2	1	3	7	4	10	2	0	1	3	6	14	3	5	6	2	8	1	4	0	3	3	2	1	3	0	1	1	4	4	1	7	5	3	0	1	0	0	1	0
AATTTTGCATGTTGTGGGATATAGA	9	7	4	6	5	0	11	14	0	1	0	16	2	0	0	0	0	1	1	3	5	2	1	2	14	5	0	5	4	0	2	2	5	0	0	39	0	0	4	3	2	10	3	6	10	13	7	3	0	6	0	3	2	3	2	5	2	0	1	9	6	6	0	1	1	12	10	0	8	0	0	2	3	0	0	2	7	6	0	13	2	2	4	3	4	10	1	4	6	2	2	3	3	2	4	8	5	1	0	9	5	5	3	2	7	4	3	9	1	3	1	8	4	1	6	4	2	0	4	5	0	8	21	3	6	4	1	5	3	5	9	8	4	5	4	3	6	1	0	3	1	12	4	0	3	16	2	8	3	4	7	5	3	3	7	4	4	0	1	4	1	2	2	2	4	9	2	5	4	2	14	0	4	0	5	5	1	0	10	3	3	0	0	3	0	0	4	2	2	5	5	0	9	3	8	4	4	8	2	3	2	2	5	6	4	4	2	5	3	0	1	0	5	6	2	3	0	11	5	0	2	8	3	0	0	5	12	6	4	2	0	2	2	1	1	1	2	9	0	0	10	0	13	5	2	0	0	5	3	2	2	8	1	1	0	0	5	6	5	0	21	1	5	1	7	2	4	4	1
CAATGCGTGGTTCACAGAATTCACA	3	4	4	10	10	2	6	7	5	0	0	49	4	9	1	3	4	6	7	1	6	4	3	4	17	8	0	5	2	0	5	0	3	5	1	47	4	5	5	0	4	4	5	5	4	1	5	0	3	8	4	2	5	2	5	4	4	5	3	4	7	3	1	0	5	6	7	6	1	0	0	2	0	2	1	2	14	1	7	11	3	1	0	6	9	9	2	2	3	2	6	5	3	3	2	11	2	10	2	2	2	10	1	7	2	8	2	13	10	0	0	3	1	3	3	4	5	5	3	8	6	8	31	1	10	4	0	3	2	2	8	4	7	5	6	5	4	4	6	5	3	7	3	5	2	8	4	3	2	4	13	2	5	3	8	1	7	1	3	7	3	0	2	2	1	4	0	7	7	1	9	9	3	4	2	0	1	1	7	7	10	4	3	2	0	0	2	3	3	12	9	1	1	4	1	5	13	10	5	3	3	2	1	9	3	2	4	3	4	2	5	6	10	8	1	3	10	10	6	2	3	2	3	3	0	7	4	1	8	3	11	7	9	3	6	3	0	7	5	6	10	2	14	5	3	7	4	2	0	3	3	4	1	5	1	4	8	3	6	2	21	1	2	2	4	5	2	6	2
CCCAGGAGCTATCCAGCACATCCTA	5	11	7	1	4	2	8	4	3	1	5	62	4	6	6	1	8	4	2	5	10	5	5	4	12	3	2	5	1	4	2	4	3	3	2	24	10	8	3	0	4	1	3	7	0	10	2	2	2	14	8	0	6	2	1	3	4	6	1	1	1	0	0	10	0	3	9	1	4	2	4	0	4	2	4	7	2	5	2	5	5	2	1	6	5	12	0	3	2	2	5	1	1	8	5	3	6	1	2	2	3	6	1	0	7	14	5	12	5	2	1	0	2	5	5	0	1	7	8	1	13	18	13	12	1	2	2	8	1	4	4	2	3	9	3	2	0	9	2	3	5	7	2	1	3	8	3	4	2	4	4	9	3	5	4	2	7	3	3	3	0	4	3	3	2	2	5	3	6	1	9	2	5	5	2	4	3	9	5	6	7	6	5	8	4	0	5	2	0	6	6	1	8	3	5	4	4	22	5	4	7	6	2	3	3	1	4	4	6	2	0	6	8	7	5	2	3	11	9	2	11	5	2	5	0	2	2	5	7	3	6	7	10	5	5	0	7	7	5	4	1	4	6	1	5	3	3	8	3	2	2	3	0	1	2	7	3	6	3	2	41	1	5	8	5	1	2	1	11
GATGACTGGGGTTTTGCCTGTAATC	5	6	5	4	4	0	6	8	6	0	4	36	4	1	3	8	2	3	2	4	3	5	0	0	17	5	0	4	6	5	10	0	1	13	4	22	3	5	6	3	2	2	5	10	6	3	7	0	1	0	7	3	6	5	1	2	11	0	9	0	6	0	3	3	1	7	4	2	5	2	0	2	3	0	3	0	2	1	2	5	1	0	0	6	6	7	0	0	1	0	7	3	1	4	2	5	7	5	0	9	0	7	5	1	0	7	3	5	2	0	1	0	2	6	4	5	0	3	6	8	0	8	27	4	1	0	1	6	3	5	7	8	5	0	5	2	4	6	2	8	1	9	4	6	0	18	6	0	0	1	8	7	6	6	1	7	5	3	4	3	0	0	3	8	5	4	7	1	5	2	0	6	5	5	3	1	3	9	2	4	2	6	1	4	0	0	2	0	3	3	2	1	1	3	6	0	9	15	8	4	2	3	0	11	4	4	0	1	3	1	3	2	1	6	3	1	10	19	5	8	0	2	3	2	1	3	1	10	2	4	4	3	6	3	8	0	7	7	4	5	5	0	15	10	2	6	6	4	0	0	6	3	1	8	1	5	2	5	5	3	31	0	5	0	2	0	3	6	2
CTGTTAGCCATGTATTGTGGTAGAA	1	11	2	12	4	1	0	10	5	0	0	18	2	0	0	4	4	1	3	0	4	0	0	0	3	2	0	1	0	1	1	1	1	0	0	14	3	3	2	0	1	1	1	2	9	2	1	2	2	1	0	3	1	1	0	0	3	3	1	0	3	3	0	3	0	4	0	0	1	0	0	1	2	0	1	0	2	2	3	4	0	2	0	2	2	1	3	1	2	0	5	0	0	1	4	0	1	0	4	1	3	0	2	1	5	3	0	1	0	1	0	0	2	0	3	2	2	0	1	4	0	0	31	1	1	0	3	5	1	0	7	0	0	6	3	1	2	1	0	4	1	1	1	1	0	5	1	1	0	0	6	0	2	1	0	2	9	2	1	1	2	2	2	2	1	1	5	0	3	4	6	0	0	2	0	0	2	0	2	2	1	1	1	1	0	0	3	2	3	0	6	0	0	0	0	4	2	12	4	2	0	2	0	1	0	0	2	0	0	2	0	0	2	1	0	0	1	5	0	1	4	2	0	1	0	1	0	4	3	4	2	0	3	0	1	0	0	3	2	1	2	0	10	0	1	7	0	1	0	5	3	1	2	0	1	6	0	3	1	1	8	3	0	1	0	2	5	0	2
AACCTAAATATAGAATACTTAAATG	3	13	6	10	5	5	3	12	4	1	2	51	3	4	4	3	12	5	4	3	7	3	2	1	14	2	2	2	7	3	1	1	1	0	2	21	3	4	2	1	2	4	2	13	6	1	7	7	0	1	0	2	0	1	2	2	3	3	8	2	2	0	4	0	2	0	0	0	2	0	0	0	5	0	1	3	0	2	3	4	4	1	0	2	3	4	2	2	3	3	4	4	3	2	1	4	5	4	3	4	1	14	1	0	1	4	2	15	6	4	0	2	3	4	3	1	2	3	2	0	2	9	14	2	0	1	0	1	0	0	5	10	6	2	0	1	0	2	6	0	4	6	3	4	7	7	4	2	0	4	12	6	2	5	4	3	7	2	2	2	0	2	3	4	0	4	7	4	4	1	7	2	2	6	4	2	6	1	11	6	7	0	4	3	2	0	1	4	4	1	6	2	2	3	0	0	8	7	4	0	6	1	0	9	0	0	1	6	8	0	1	8	4	0	1	9	1	14	4	2	3	6	3	1	2	0	6	1	8	3	2	0	6	0	6	1	6	1	5	1	5	4	23	3	0	6	1	5	1	5	3	5	3	9	1	7	1	9	0	7	21	0	6	1	1	1	7	7	0
GTGTGAAGAGATGTTTCAAATGCAA	5	11	6	6	0	1	9	10	3	7	3	45	2	3	4	7	8	7	0	0	2	5	7	4	9	3	0	4	1	5	3	0	3	6	0	40	0	4	3	0	3	6	4	8	5	7	5	5	1	10	9	2	2	2	5	2	3	5	6	4	5	4	2	4	4	10	10	1	2	6	3	9	9	4	3	7	7	1	2	9	2	2	0	7	5	8	5	5	4	6	4	8	3	3	2	7	3	0	0	5	2	6	6	1	3	10	2	18	3	8	4	4	5	4	4	2	4	3	2	4	4	4	22	10	4	7	1	5	4	1	4	4	5	8	3	4	2	9	4	5	2	8	0	1	1	13	5	0	15	4	8	7	5	5	15	10	5	2	3	0	1	2	0	5	0	3	2	4	13	2	13	4	1	4	3	2	1	6	0	3	5	5	9	10	5	0	2	0	0	4	11	5	4	2	4	2	5	15	4	4	3	2	2	5	4	0	3	1	0	5	3	6	2	6	9	6	2	13	6	7	6	5	5	3	1	3	2	4	4	0	3	1	2	1	4	3	6	5	4	6	9	2	13	6	2	4	0	1	2	7	3	1	0	3	1	0	2	6	5	3	18	2	7	0	5	1	2	3	0
GTGCTAGAACATCAAAAATCAAGCA	0	11	2	7	5	3	5	7	2	0	1	36	2	3	2	1	5	2	3	1	1	9	3	2	8	1	0	1	5	2	2	4	8	2	2	21	3	0	0	0	1	1	0	0	3	5	5	4	2	8	4	0	0	0	0	3	5	8	1	4	0	0	6	0	0	3	1	3	3	0	0	3	3	1	0	1	0	1	3	2	5	2	3	0	7	5	2	5	3	4	4	6	4	2	4	2	7	1	4	6	8	5	0	0	1	5	6	14	8	0	0	0	1	7	1	0	3	0	1	0	1	7	34	6	1	0	1	0	4	3	3	3	4	5	0	1	2	4	0	1	0	5	6	4	3	20	4	1	2	10	7	4	0	0	7	1	9	4	2	3	1	0	2	0	6	2	10	2	3	0	9	9	4	0	1	3	8	5	1	3	6	0	2	5	0	0	2	3	1	4	0	2	1	1	2	4	1	10	7	1	1	4	6	4	1	2	2	10	5	0	1	0	4	1	2	6	5	5	6	5	8	4	2	0	4	0	2	4	2	5	4	1	7	2	1	6	1	5	2	5	2	1	11	6	4	8	2	2	2	2	0	2	4	2	3	2	1	4	3	2	23	2	1	3	1	5	2	7	5
GCATTCGGTTTTCACATACATGCCA	1	13	2	7	4	5	7	6	2	0	2	47	4	4	1	3	14	2	3	0	8	4	1	1	19	8	2	4	4	1	1	3	4	2	2	16	1	6	6	3	4	3	1	2	5	3	6	2	1	5	3	2	5	3	2	3	6	3	2	8	3	2	0	5	3	4	2	4	12	1	4	1	1	3	1	11	2	8	3	7	12	0	2	4	5	12	3	3	3	0	9	0	0	2	5	4	9	0	2	8	6	7	1	4	0	2	4	15	3	8	4	0	0	8	1	4	5	7	3	9	4	5	28	6	3	1	2	3	0	6	13	8	5	5	0	3	0	5	4	3	1	3	0	2	8	9	2	3	4	3	7	3	1	2	3	6	9	6	4	2	1	0	0	2	1	8	5	9	4	1	7	5	2	4	6	2	4	6	2	2	3	1	2	4	0	0	1	3	2	3	5	4	6	6	15	8	4	8	3	2	7	4	2	1	4	1	6	1	2	8	4	7	10	2	0	3	5	2	5	3	3	1	4	2	6	5	11	1	7	2	4	2	4	0	11	1	3	20	4	5	4	1	8	3	2	2	0	3	3	1	3	7	0	0	5	2	3	4	2	9	24	2	1	6	3	2	3	3	6
AACGTCAGGACTGGTGACACAATCC	12	12	0	3	1	6	0	0	2	7	4	76	17	3	11	3	9	2	4	0	4	12	3	0	17	10	0	0	6	2	5	1	16	3	3	30	4	6	10	2	0	9	2	9	6	3	8	6	0	5	2	17	0	2	1	7	3	2	0	0	2	2	0	12	1	0	6	0	0	2	0	6	0	4	4	0	4	0	3	10	1	4	0	0	1	4	2	2	10	0	14	7	7	4	7	20	0	2	3	0	0	1	0	0	2	12	3	10	4	0	0	0	2	0	4	7	0	0	15	12	12	16	25	4	0	4	1	3	9	1	3	10	2	24	9	13	0	2	0	5	0	6	1	0	4	22	3	15	2	1	10	12	0	0	5	7	0	15	3	0	2	0	4	2	7	7	7	3	8	5	10	0	2	6	13	5	12	5	3	10	11	1	18	4	0	0	0	4	3	7	20	8	1	9	2	6	17	29	20	9	5	6	5	9	15	5	4	2	6	0	4	10	20	4	19	0	5	43	13	2	12	5	9	4	2	5	7	9	0	5	0	8	10	1	23	5	13	3	10	0	7	0	23	3	9	1	1	9	1	4	8	6	1	3	3	19	8	8	1	3	74	0	0	2	5	2	8	1	3
ACATCAAAGCCCCACATGTGCCACA	4	8	4	5	1	1	8	7	0	0	0	28	2	0	0	0	0	6	0	5	12	3	0	6	17	6	0	1	8	0	0	2	5	3	1	32	0	0	2	2	0	10	8	0	0	3	5	3	6	0	5	0	5	2	0	1	0	0	3	6	0	0	0	0	0	0	0	1	0	0	0	0	6	1	2	6	0	0	0	0	5	0	0	5	5	16	4	0	0	0	0	10	10	7	0	5	0	1	0	0	1	10	0	0	0	6	3	8	5	0	0	0	0	6	7	4	0	0	7	14	0	1	30	0	3	7	3	0	0	4	0	0	3	1	0	2	1	3	0	1	1	12	0	0	0	17	0	5	5	5	0	6	6	6	0	0	9	0	8	4	3	2	0	3	4	5	6	5	0	0	18	2	6	3	3	0	2	5	12	2	5	3	2	0	0	0	4	0	5	3	15	1	5	2	3	8	4	4	0	0	2	1	0	0	0	0	0	6	0	1	0	0	0	10	6	1	0	18	0	4	3	3	1	0	1	5	3	0	3	3	0	7	0	0	1	0	0	0	5	3	6	0	10	0	0	5	3	0	0	0	0	7	0	2	6	5	1	7	0	0	27	0	0	0	5	4	3	1	4
ATGAACATAGGAATTGCTGGTGAGC	0	7	9	17	6	4	8	7	7	1	1	55	2	3	7	1	5	5	2	1	7	16	3	1	15	1	1	4	7	3	1	2	1	3	2	31	5	2	3	0	3	4	3	12	6	1	8	0	4	3	4	1	5	6	4	4	1	4	2	2	6	3	5	0	1	2	2	0	0	1	4	1	1	4	0	9	3	7	4	8	11	0	6	2	8	11	4	1	0	7	5	8	6	2	0	5	5	5	10	3	5	16	4	1	4	2	4	12	5	1	0	4	0	3	5	2	2	0	4	0	8	10	32	2	7	2	4	2	0	3	3	3	5	5	0	6	2	2	5	1	2	6	2	2	0	14	3	0	4	8	5	8	3	0	4	2	2	1	3	1	0	4	1	0	4	1	5	7	7	1	16	4	6	1	5	2	3	0	2	8	1	0	1	2	0	0	2	3	2	12	4	2	4	1	4	5	3	10	2	6	6	2	0	4	5	1	6	3	1	3	3	7	4	4	0	1	4	12	7	5	3	0	5	3	1	6	2	4	6	0	0	3	3	1	4	2	5	4	2	5	5	3	15	4	7	1	0	3	2	4	4	0	0	14	1	3	3	2	2	1	21	2	4	0	4	2	12	2	1
AAGCTAGACAAATAGTCGATTCCTA	2	18	3	6	4	2	7	6	6	0	3	73	5	4	8	2	10	0	9	5	1	17	7	4	21	7	0	3	3	1	4	4	5	5	5	28	3	6	7	0	0	6	6	5	12	9	7	4	8	6	14	4	9	3	6	2	5	5	0	9	15	9	0	6	4	4	10	0	2	2	5	8	3	11	1	4	10	8	0	10	7	1	4	6	10	14	2	2	1	8	7	8	3	11	8	12	4	4	0	2	10	12	2	3	8	4	8	23	7	5	0	0	4	5	6	2	5	1	8	6	7	7	23	2	7	0	5	7	6	2	7	11	8	9	1	6	0	3	2	0	3	5	2	3	0	8	3	5	6	6	13	3	5	3	13	4	12	5	3	11	6	0	3	3	3	3	2	7	7	7	16	3	14	3	5	3	5	6	3	12	1	1	4	14	4	0	2	6	6	5	11	6	2	2	1	15	6	10	8	2	10	2	5	7	9	4	6	3	4	1	5	8	4	6	4	2	5	11	3	5	8	4	4	4	2	2	1	5	1	3	0	1	5	2	3	0	12	11	0	3	13	4	7	2	7	4	7	3	3	2	6	9	4	3	7	13	8	1	5	8	42	3	3	1	0	4	0	4	6
CTACCGAACTCGACTTGTTTGTCAA	0	18	3	6	5	6	6	9	5	4	2	40	2	2	0	5	3	7	0	3	6	9	0	6	15	4	1	4	4	1	0	2	5	2	3	22	1	4	8	2	3	1	4	4	2	4	8	1	7	3	4	6	2	3	5	7	2	3	3	0	3	0	1	6	0	10	2	5	2	0	1	7	0	1	4	0	0	0	0	5	3	0	0	2	9	9	3	2	0	3	8	13	11	0	4	5	7	4	5	6	2	5	1	0	0	3	5	13	4	4	1	1	0	3	5	3	1	14	2	1	2	3	17	2	2	0	1	4	0	3	3	1	3	2	0	1	0	4	3	4	4	3	0	7	2	6	6	1	2	1	9	5	2	5	8	2	3	4	5	0	1	0	0	2	4	7	3	4	5	2	13	8	0	0	1	1	6	3	4	3	1	0	11	2	0	0	2	2	0	0	1	5	1	3	9	6	3	16	5	1	8	3	3	5	3	0	3	2	6	5	3	1	1	0	1	3	2	8	8	2	6	1	1	0	3	2	4	3	1	0	2	5	5	2	4	0	2	2	1	0	6	4	11	6	4	3	0	2	1	0	5	5	1	3	1	5	1	2	4	2	18	2	2	7	0	1	5	1	0
ACAAGCGTTACGTACTGATACTCGT	2	11	0	4	3	2	10	10	0	0	1	65	3	13	10	1	10	9	1	0	5	10	0	2	21	9	0	8	4	2	0	0	3	4	0	32	6	4	2	1	6	7	3	11	7	2	7	1	4	6	2	6	0	2	1	2	5	4	5	2	8	4	4	0	1	5	8	4	6	4	3	1	3	0	1	3	1	7	2	6	1	2	2	8	7	7	4	7	4	0	4	13	4	1	1	6	3	1	2	2	4	6	4	0	2	8	2	11	2	7	0	3	2	4	0	4	1	2	5	1	5	7	20	4	1	2	1	0	3	2	7	5	5	2	0	4	1	4	1	1	1	2	1	4	2	16	4	4	2	0	9	4	2	4	3	2	7	5	3	5	2	1	4	2	3	4	9	6	4	0	5	5	3	1	2	6	3	2	7	3	4	0	5	4	0	0	3	6	0	4	8	9	3	3	8	6	6	5	1	0	2	3	3	9	7	16	3	6	1	1	6	2	5	5	12	0	6	9	11	3	3	4	5	1	8	9	7	8	4	3	7	3	5	6	7	1	9	4	3	5	6	3	9	2	2	3	6	5	2	4	2	2	1	4	4	8	3	6	3	4	21	6	4	1	1	1	12	0	1
CAAACCCCAAACCTGCGACTTGGGC	4	23	0	5	3	1	13	5	4	2	4	46	0	1	5	0	16	1	4	1	7	6	5	2	12	2	0	2	0	3	3	2	7	4	2	20	4	2	1	0	0	6	1	8	4	4	6	2	4	4	1	3	0	2	4	4	1	8	1	7	0	0	2	4	1	6	3	3	0	0	0	3	5	1	5	5	4	2	2	5	3	3	5	1	3	13	2	2	0	0	4	7	3	2	1	10	5	4	3	6	6	8	0	1	0	4	3	9	5	0	0	1	7	8	3	3	2	6	4	6	4	7	18	2	3	7	3	5	2	2	7	5	5	1	1	3	2	2	2	1	5	3	7	5	5	14	3	0	3	2	12	2	3	3	6	1	5	4	3	1	1	0	1	3	8	0	5	3	2	0	10	3	3	3	4	5	2	20	6	3	11	6	8	3	0	0	6	1	0	4	2	3	4	4	1	3	3	4	2	1	8	4	0	6	1	2	1	6	3	2	5	4	8	2	1	1	0	9	6	1	5	3	9	2	1	5	2	7	4	5	1	10	9	4	3	1	10	2	8	3	3	3	5	9	6	4	0	5	0	4	7	3	1	7	1	2	1	6	2	6	24	3	9	3	5	4	4	4	4
CAATCCAGATCCAGTCTCACCAGTC	3	17	12	3	6	6	9	7	4	2	2	65	12	5	2	2	2	6	0	11	10	9	5	4	13	0	2	4	2	6	0	0	4	4	2	43	6	6	1	1	4	8	1	10	9	2	7	3	1	7	1	0	4	2	0	2	9	7	4	11	5	2	6	5	1	9	7	3	4	1	1	6	7	1	0	0	3	5	3	10	5	0	0	10	7	13	4	5	4	1	2	8	2	6	10	8	7	8	2	2	3	7	4	2	1	16	1	16	11	3	1	1	3	1	5	3	1	13	10	11	9	8	32	0	4	0	0	9	2	6	0	0	9	0	3	7	0	3	0	1	2	4	1	6	3	17	2	4	5	2	6	2	5	4	8	4	0	5	7	4	3	6	2	1	6	8	6	5	7	2	11	6	0	2	4	0	0	0	5	0	10	0	3	10	7	0	5	6	6	8	6	2	1	1	7	11	7	17	3	10	6	0	0	5	3	1	2	7	0	5	1	0	9	6	1	1	2	10	9	4	8	13	4	1	0	4	2	7	3	4	3	3	6	2	0	0	0	0	1	8	10	3	15	8	5	8	5	4	3	4	4	3	0	4	6	2	4	8	7	3	23	3	3	2	9	4	9	3	3
AAAGGAAGAAGTTTGGAAATCTCAG	3	14	2	2	3	4	5	9	1	1	1	35	6	4	4	2	0	2	0	1	3	3	9	0	17	4	0	10	1	6	3	3	1	0	3	24	3	1	6	5	1	0	2	5	3	0	6	2	6	7	0	1	0	1	0	4	8	6	4	3	8	1	3	1	0	1	2	0	2	2	2	4	1	7	2	3	3	6	2	3	3	2	2	5	1	10	4	2	1	1	3	3	3	5	1	10	3	0	2	3	6	5	0	0	6	1	1	5	1	3	4	3	3	2	3	0	5	1	3	6	1	6	18	0	2	3	3	2	4	1	1	2	4	2	0	3	0	7	1	2	1	2	2	5	7	12	6	1	1	0	18	6	2	1	7	1	8	0	4	2	0	0	0	0	2	0	2	3	4	1	12	0	4	1	3	3	0	8	6	4	0	2	1	1	1	0	4	2	0	1	5	0	0	3	7	1	10	6	5	1	5	4	0	4	3	2	5	4	6	5	6	4	4	4	1	1	2	14	1	2	5	2	3	7	0	4	1	3	4	5	0	1	3	2	4	0	6	7	9	9	4	0	23	6	2	7	3	4	2	0	4	4	0	1	1	0	2	7	4	5	21	3	0	0	0	3	4	1	0
TTCTGGTGAGGTCGGATCTGCAAAA	7	18	0	2	3	2	9	12	18	0	4	68	9	6	13	8	6	8	4	8	2	3	1	3	24	8	1	6	4	3	5	0	8	2	9	35	5	6	4	3	2	4	2	5	3	8	2	1	1	7	7	7	1	3	4	0	3	12	1	7	6	5	2	5	3	2	4	3	2	3	1	8	1	4	2	2	8	3	5	7	0	2	4	2	9	17	1	5	2	3	2	12	5	6	6	4	8	9	1	6	8	12	0	2	1	7	5	16	3	7	3	0	3	5	6	3	4	0	3	12	18	5	20	7	7	5	3	7	6	4	8	6	5	3	3	0	4	3	5	3	1	7	3	3	5	9	4	6	2	9	10	7	5	3	8	0	11	2	1	0	1	0	0	3	1	3	0	17	5	5	10	5	8	4	9	3	1	8	1	6	6	1	3	4	0	0	3	4	0	4	7	4	1	4	8	3	7	12	3	6	4	5	1	10	5	1	1	3	6	0	7	7	1	2	4	1	6	18	10	6	6	2	3	4	2	2	5	5	6	0	2	3	4	8	8	1	4	2	1	8	20	9	8	3	3	4	7	13	1	2	7	4	1	6	4	6	4	11	5	5	23	1	0	8	6	5	11	2	6
CACTTTCAATTTAAATACTAGATGG	2	6	3	7	1	2	10	12	3	0	1	31	1	2	0	7	6	4	4	0	4	3	0	1	18	3	0	11	0	2	1	0	2	8	4	21	0	2	4	3	3	3	0	4	9	2	6	1	0	5	3	1	0	1	2	3	3	3	3	4	2	2	0	1	1	1	3	4	1	0	1	3	4	1	4	0	3	2	0	9	1	0	3	3	10	4	2	2	5	0	3	10	4	0	0	5	3	3	6	3	0	5	0	0	0	6	2	16	14	0	0	1	3	7	0	1	0	1	1	2	2	1	29	1	10	6	1	4	2	3	3	2	1	3	0	3	2	6	5	2	2	2	1	1	1	9	6	1	1	0	6	7	0	2	5	2	3	4	4	1	0	0	2	3	1	2	3	2	6	0	6	3	4	7	0	3	1	7	2	4	1	0	5	2	0	0	5	1	2	5	3	0	0	0	9	2	2	11	3	5	6	4	0	2	2	1	5	1	0	2	2	2	0	1	4	2	2	13	2	1	6	0	11	1	0	0	2	4	6	3	3	2	8	5	8	0	1	0	2	2	11	4	16	8	4	4	0	1	0	4	1	8	0	2	1	0	5	9	6	6	11	2	1	1	6	3	4	2	0
TTAAAGTGTTTGGCTTGCAGACTAA	1	6	1	5	0	1	5	2	4	1	3	41	2	2	2	1	5	8	2	1	6	7	5	0	12	1	0	3	4	0	0	0	5	0	2	31	7	6	2	2	1	3	0	6	5	2	4	8	2	2	5	4	0	2	6	3	9	1	3	3	3	3	2	9	2	3	5	3	3	2	1	2	3	2	3	6	6	3	3	4	0	0	0	1	2	16	3	2	6	3	2	3	0	1	0	2	4	3	2	4	5	6	0	4	3	2	0	6	4	2	2	1	4	5	6	2	0	1	9	0	6	4	16	5	3	4	0	3	0	4	7	4	7	3	3	1	5	1	2	3	2	1	4	5	1	7	3	0	6	3	5	5	5	1	5	3	4	1	2	2	4	4	3	1	1	0	3	2	5	2	15	6	2	6	2	7	1	8	2	2	7	2	2	5	2	0	1	3	1	5	3	1	1	3	4	1	3	6	3	2	4	1	0	1	1	2	1	4	1	3	1	4	4	7	1	2	5	11	8	2	2	10	2	3	0	3	1	6	4	4	3	0	2	0	6	0	1	1	6	0	4	2	7	6	0	6	0	1	1	2	2	3	0	5	3	4	3	0	2	3	17	0	1	0	0	1	6	3	0
AGTTTACCGTTGTCGAATCTATGTA	0	24	9	5	8	1	6	9	6	0	0	41	2	2	2	3	4	6	6	2	3	7	2	5	19	7	0	5	5	1	8	1	7	5	2	12	1	1	8	3	2	9	2	1	3	2	1	3	4	6	7	1	4	3	5	1	1	5	1	4	5	3	3	2	0	4	9	1	1	0	0	1	4	1	1	2	0	3	2	7	0	2	3	2	0	6	4	1	1	2	8	7	2	2	2	6	6	2	4	1	2	0	0	0	0	3	2	7	3	1	2	2	5	4	1	9	4	5	7	2	5	5	21	4	1	7	1	4	5	6	3	9	8	8	3	3	1	4	1	0	2	4	5	2	1	8	6	0	3	0	3	0	5	0	4	4	2	3	6	0	0	3	3	8	5	1	6	4	11	0	5	3	4	3	2	1	10	7	9	6	7	0	6	3	0	0	2	4	1	6	7	0	1	1	6	6	4	10	5	2	7	4	0	5	1	2	1	5	3	3	5	6	4	8	2	1	9	13	6	1	9	3	6	3	0	5	2	6	8	4	5	3	7	3	4	1	2	6	6	9	4	5	8	2	4	8	3	0	2	3	2	2	1	5	2	6	3	3	6	3	13	2	0	2	0	3	1	4	0
GCTAAACTGATGGAGGGCAAAGTAA	3	15	1	4	1	1	9	6	2	0	2	64	7	4	3	1	4	11	18	1	4	7	2	0	14	6	0	4	1	1	4	3	1	0	5	38	3	0	6	1	2	4	1	5	5	10	10	1	2	0	2	5	5	3	0	7	1	1	1	4	1	0	3	4	3	2	2	6	4	1	3	2	4	1	5	4	3	5	10	5	1	1	0	2	6	11	3	4	2	0	8	0	0	4	1	0	7	2	5	1	0	5	1	2	3	2	6	18	5	5	0	4	2	6	0	3	1	6	0	3	6	4	22	1	1	4	2	8	0	5	5	6	5	4	1	5	2	5	2	2	3	2	4	1	1	11	10	4	1	0	8	7	0	1	2	6	2	4	0	3	0	0	5	0	3	8	5	7	6	8	9	0	4	2	4	2	8	6	4	4	9	2	3	8	1	0	0	2	1	2	2	0	0	1	3	5	9	19	11	5	6	8	4	1	1	4	7	3	3	1	0	6	1	2	6	0	3	15	3	4	9	2	2	0	2	4	3	10	4	8	2	3	4	1	8	1	6	7	4	10	4	1	12	0	2	4	1	5	1	2	4	2	3	2	3	3	3	3	5	8	18	1	3	1	6	3	5	0	2
ATATTTCAAACAATATTATCTGCAG	6	13	8	7	2	0	6	5	3	1	2	58	1	3	6	3	7	6	5	5	13	2	6	0	8	1	0	7	0	2	3	0	5	0	4	26	2	4	2	0	0	4	0	5	11	6	7	0	0	1	4	0	3	1	0	4	4	8	3	0	2	2	0	9	3	2	5	2	0	4	2	1	0	0	1	0	4	5	2	7	2	2	0	3	3	5	2	2	3	0	7	10	10	0	1	7	3	1	5	4	4	14	2	5	0	5	0	11	9	2	0	2	6	3	3	5	3	4	4	3	2	5	22	4	1	1	2	10	3	2	2	5	5	4	7	4	1	5	5	2	2	0	3	7	3	10	1	6	2	1	20	3	4	5	3	5	6	7	3	0	2	0	1	2	4	0	0	5	6	0	14	3	1	1	2	1	2	7	7	4	8	2	2	8	0	0	4	3	7	6	1	1	6	1	2	4	4	14	4	4	9	4	1	8	4	1	6	4	5	0	4	6	4	2	10	1	1	7	5	3	7	2	2	4	0	3	2	12	2	1	2	4	6	5	4	0	0	0	3	4	6	6	14	9	4	5	3	4	0	4	3	5	0	1	0	0	1	10	1	8	13	2	3	1	5	3	1	1	5
CGATGCTCAACTAGCTCGCGGCTTA	7	8	5	4	2	9	9	4	12	0	2	50	1	1	2	4	4	7	5	4	6	9	4	2	16	9	2	0	3	5	1	3	3	1	1	19	3	4	1	1	2	8	3	6	5	1	3	1	0	5	7	7	0	12	6	8	12	2	2	4	4	1	0	2	4	6	2	8	0	4	0	1	5	0	2	3	2	3	4	8	8	1	3	5	7	9	2	5	5	1	9	2	1	4	2	6	5	3	1	4	5	15	6	1	1	13	4	15	6	3	4	3	5	8	1	0	1	0	4	3	1	9	33	0	2	3	0	8	9	5	6	7	7	6	2	2	2	10	0	11	1	5	5	6	6	5	2	2	5	0	15	6	5	0	6	2	6	3	6	0	6	5	3	4	3	1	4	10	1	0	16	2	14	3	5	3	4	9	1	18	9	2	11	5	4	0	3	4	0	2	3	1	6	2	1	7	7	20	11	5	9	3	0	3	1	4	5	6	13	4	8	11	6	2	6	6	9	11	5	2	11	1	3	6	3	10	6	9	9	3	10	1	8	0	4	0	10	1	7	11	8	8	16	4	3	4	0	2	0	4	4	9	1	2	0	0	1	11	2	3	25	6	9	5	1	1	5	7	1
AACAAAAGAATTGTACGCCCAAACT	0	12	3	11	2	6	7	14	13	0	2	44	3	4	2	3	5	1	2	1	9	7	3	5	9	5	0	2	0	4	1	2	0	9	6	20	3	0	3	1	4	2	5	10	4	6	8	0	2	3	1	1	1	1	2	4	5	2	3	4	4	0	2	3	2	7	1	4	4	7	0	0	0	3	3	2	3	0	0	4	1	2	6	0	0	11	1	3	1	1	3	4	1	4	4	5	2	2	1	1	2	2	0	3	0	6	1	7	3	0	0	3	1	5	4	2	1	14	6	2	2	4	37	6	1	2	0	1	2	3	3	2	3	2	2	1	1	4	3	1	0	1	1	3	1	14	11	0	3	5	8	2	1	6	7	2	5	5	1	1	2	0	1	2	4	1	7	5	4	3	17	2	3	1	2	0	1	2	1	17	0	3	3	7	0	0	3	0	1	5	1	9	5	0	7	9	6	13	4	5	7	0	2	6	0	5	5	8	4	4	4	0	2	6	8	2	5	16	4	0	2	2	8	1	2	2	1	4	9	3	3	4	7	2	6	0	2	7	2	5	10	5	10	3	9	0	0	2	0	4	7	4	3	2	6	4	3	7	0	2	28	8	4	2	5	2	0	1	0
AGCGTCTGGACTGACGACATGATAT	0	10	3	5	3	4	13	10	7	0	2	61	4	4	6	4	4	6	8	6	8	1	8	5	23	4	0	9	7	5	1	4	15	11	5	25	2	5	3	0	6	5	4	7	5	3	11	3	6	5	6	1	0	0	4	6	4	11	0	0	1	0	2	0	2	1	4	0	2	3	4	0	2	5	1	0	5	3	1	4	0	6	0	7	8	5	3	10	0	7	11	5	0	3	1	4	7	0	0	1	9	10	7	0	2	0	4	13	7	0	2	1	0	4	3	2	9	2	12	0	0	5	23	6	3	4	3	5	2	2	8	8	4	3	1	7	7	5	2	5	5	5	4	4	3	13	11	6	8	0	19	3	2	0	7	4	1	4	1	0	5	2	2	5	6	2	0	3	5	0	12	5	0	5	2	2	0	3	3	5	7	1	0	5	1	0	7	4	2	1	3	0	0	4	0	2	11	20	14	4	4	4	0	1	0	0	3	0	3	1	0	0	0	8	0	6	8	9	7	1	8	8	5	2	1	2	4	6	1	1	4	2	10	0	8	1	3	7	0	2	3	4	9	0	5	3	10	1	2	0	6	9	2	10	5	11	5	4	3	5	29	0	0	5	2	0	8	1	12
ACGCTACACGAGAATAGGAGAAGAT	2	12	2	5	4	7	4	12	9	1	1	58	5	9	8	2	5	1	4	4	3	9	6	2	19	3	1	6	9	3	6	3	9	3	1	40	3	1	7	2	4	9	5	8	10	2	8	7	4	6	4	2	1	10	8	3	5	8	6	10	12	7	2	9	1	9	4	8	0	4	3	5	3	5	7	3	10	7	2	11	6	4	6	1	11	9	4	10	2	4	1	3	3	1	2	7	11	6	5	6	1	14	7	2	4	6	5	17	9	1	1	5	1	3	7	1	3	4	5	3	7	16	32	8	5	9	9	2	3	6	3	4	6	7	8	2	3	7	2	4	3	10	8	1	0	12	0	1	11	3	15	5	8	6	12	3	5	3	1	3	9	0	1	4	4	4	7	4	7	3	10	3	6	5	5	3	2	11	1	11	6	2	3	11	6	0	2	6	4	3	4	9	8	9	2	4	10	21	13	3	2	1	1	11	8	3	5	12	2	3	3	9	1	6	5	1	4	6	2	3	6	4	3	1	0	9	3	10	7	2	3	3	10	3	9	0	6	7	11	3	7	1	6	2	0	12	3	3	2	5	2	8	1	3	5	5	3	11	2	4	43	1	3	2	4	0	3	1	5
GGGGTTTGGACGTGGAGAAATCGAA	3	9	5	7	2	2	4	9	7	2	8	66	3	4	2	3	13	6	4	4	12	11	4	4	21	5	2	2	5	3	2	3	3	5	1	23	3	5	6	1	4	4	3	7	2	0	2	2	0	2	5	0	1	2	3	3	3	4	4	2	10	7	3	3	2	3	2	5	1	3	4	2	4	2	0	2	1	0	1	10	5	2	0	2	8	6	4	6	1	0	4	4	3	5	5	3	7	4	9	5	5	18	2	2	0	9	5	14	3	5	1	1	6	5	5	7	0	0	5	4	7	12	11	3	4	3	1	5	0	3	3	8	8	3	3	3	4	7	3	2	2	12	1	3	1	13	3	1	6	4	14	7	6	3	6	2	2	1	3	1	2	0	2	0	4	2	6	0	2	6	11	5	2	0	3	0	5	6	3	5	2	0	1	3	0	0	5	6	5	1	1	2	4	4	0	5	6	5	0	2	1	0	0	3	7	0	3	7	3	6	4	2	4	6	3	2	4	11	4	5	7	3	5	4	1	2	2	13	4	0	5	0	4	10	3	3	4	11	0	2	3	0	13	3	3	5	3	2	0	5	4	6	0	4	2	3	9	10	6	6	27	4	7	2	2	1	11	3	4
ACTTCAAATATGCAAAGAACAAAAA	3	8	1	6	1	5	17	6	11	0	0	33	2	5	0	2	4	8	1	1	4	1	3	2	11	2	0	2	7	5	3	1	2	2	3	15	2	1	3	0	0	3	4	14	4	3	12	1	3	3	3	0	3	2	1	2	3	1	2	2	6	3	3	6	4	0	3	0	5	1	0	1	4	1	3	4	3	1	2	3	1	2	5	6	10	10	3	2	3	0	2	9	7	1	4	3	4	2	0	2	4	2	0	2	3	8	3	7	2	2	0	0	0	9	4	2	0	2	3	0	5	5	24	6	4	1	0	8	4	0	2	9	2	5	3	2	7	3	2	0	1	3	6	3	0	16	3	0	4	2	9	4	5	1	4	3	5	3	1	0	0	0	2	3	0	3	4	2	4	2	11	9	1	5	1	1	0	1	4	6	3	7	1	5	2	0	4	7	1	5	7	5	0	4	0	6	5	12	2	3	3	1	0	8	1	1	1	4	0	3	5	2	3	5	4	1	4	15	1	0	7	3	0	4	1	0	2	9	3	7	0	2	6	2	0	4	1	4	2	5	6	1	13	2	1	6	4	3	2	6	2	7	0	1	2	2	0	11	1	12	15	0	1	0	2	1	7	0	1
CCCTAAGAAGGGCCCACCATGCCAA	1	15	5	8	1	3	16	10	2	4	3	61	1	4	9	3	5	1	5	4	2	6	12	3	26	7	0	5	6	3	1	1	9	4	0	32	3	8	2	0	8	4	3	7	5	5	9	5	3	3	5	3	4	3	3	2	11	8	3	7	4	2	6	5	3	2	4	1	7	2	3	6	4	3	2	7	3	4	0	4	10	4	1	8	9	11	4	4	2	6	4	4	2	5	6	7	9	2	1	5	5	8	3	3	4	7	0	10	4	3	1	7	9	9	7	3	1	8	1	6	9	7	26	8	4	4	2	1	0	2	9	6	4	1	3	1	3	7	3	0	2	4	6	5	3	5	5	0	2	3	10	8	7	0	1	3	8	2	8	10	0	1	1	2	1	6	4	3	5	1	10	0	1	2	11	1	5	4	5	8	4	4	3	6	2	0	5	9	2	8	12	10	5	0	7	4	3	17	7	6	6	0	5	5	3	2	0	8	1	5	4	5	10	1	6	4	5	7	5	2	16	6	6	3	7	3	8	4	5	1	0	3	6	3	4	0	14	3	2	7	9	5	8	7	0	6	3	6	2	13	4	12	1	3	5	10	11	9	8	4	38	0	2	6	3	0	4	6	6
ATACTAGTATGCTCGGTCGATTAGC	1	11	6	2	7	5	5	14	9	0	3	55	2	4	9	3	9	12	1	0	3	4	5	1	17	4	0	7	1	7	5	2	3	10	1	43	1	8	17	6	6	10	4	4	1	2	19	1	3	7	8	1	2	6	3	2	9	5	9	2	8	3	2	2	2	2	3	1	8	0	0	5	7	1	3	2	1	14	1	3	4	3	3	7	9	5	1	1	4	3	2	2	2	5	1	5	4	1	2	1	6	8	2	0	12	2	4	12	1	1	0	2	4	5	2	1	1	2	7	6	3	6	37	6	0	0	9	2	1	4	12	6	4	13	1	3	0	11	5	8	2	17	2	7	5	12	5	4	8	3	18	10	9	7	2	4	9	3	10	1	2	0	1	1	2	3	9	8	7	1	21	13	3	3	3	9	6	9	3	9	8	4	3	2	0	0	1	6	0	3	6	4	7	3	2	9	5	19	8	8	2	6	1	2	3	4	5	6	5	5	3	5	2	5	2	3	2	10	3	6	4	9	3	0	0	1	3	19	2	2	2	2	3	7	4	3	6	2	3	3	6	6	22	2	5	4	5	8	1	4	5	10	3	4	1	7	5	12	2	6	18	3	2	2	3	1	5	1	7
CCCTAAGCCATGACATTTCCGTCCA	10	9	3	4	7	3	2	15	7	0	3	49	4	6	7	2	6	1	2	2	7	7	5	3	18	6	3	4	4	10	2	0	2	1	5	16	1	1	2	0	2	4	2	11	10	1	3	5	0	8	5	4	2	3	0	0	3	3	1	2	5	2	0	5	2	2	4	3	5	0	2	2	4	3	0	6	5	3	2	5	2	3	4	1	7	16	3	2	6	6	3	6	4	3	2	3	9	4	1	6	8	11	0	3	1	2	1	15	10	3	0	11	1	6	5	4	4	6	3	1	7	10	34	1	4	6	1	9	4	0	0	4	2	13	2	4	2	3	3	2	2	8	6	0	2	10	5	3	1	4	18	8	2	0	9	6	3	4	1	4	0	1	12	6	2	9	8	8	5	2	7	3	2	4	4	4	3	3	6	7	2	2	6	13	6	0	7	0	1	2	0	10	5	8	6	2	2	25	7	14	5	0	1	5	7	0	4	3	3	2	0	1	9	1	10	6	3	18	6	5	16	3	3	1	4	6	1	3	7	2	1	4	4	9	3	2	0	0	8	4	3	4	8	8	6	8	2	5	2	5	5	2	0	7	11	4	4	6	2	1	28	0	5	7	6	2	7	2	1
ACTTTCAAGATTTCAGGACTTTGAC	5	4	0	5	7	4	8	12	3	0	0	61	3	4	7	8	9	2	1	4	4	4	7	2	9	3	0	1	5	5	4	6	4	0	2	29	5	3	6	4	3	7	1	5	6	0	6	1	2	2	8	4	0	7	1	4	4	4	3	7	2	0	2	1	3	3	8	1	4	0	0	3	1	6	5	2	0	10	3	9	3	2	0	0	16	11	2	2	5	2	2	14	7	4	0	12	8	9	4	0	6	5	6	3	0	2	2	16	8	6	0	5	0	6	0	2	2	1	8	6	9	7	28	8	4	7	6	5	4	3	3	3	8	5	6	2	3	4	7	0	0	0	0	4	6	6	0	4	7	2	9	8	2	0	8	3	9	8	2	4	3	1	2	2	4	3	8	5	4	5	13	5	7	4	2	2	6	6	3	7	4	5	3	0	0	0	0	7	0	4	7	2	0	1	2	9	7	9	0	8	0	2	1	0	0	0	0	0	0	0	0	4	1	4	1	1	6	2	4	3	18	7	3	1	2	3	1	3	4	4	6	0	10	2	7	2	4	4	10	7	5	6	8	7	4	5	1	1	2	3	6	7	2	0	1	14	2	4	4	11	25	3	4	4	5	0	8	11	4
ATAAGGAAAAACACGGCTCTGTGCC	21	1	13	8	1	4	18	13	14	9	4	122	34	0	1	0	12	8	15	13	16	11	12	6	16	8	0	1	1	0	1	12	1	13	6	81	0	0	4	0	7	0	12	8	4	32	9	19	6	6	22	5	7	10	9	8	16	7	5	17	24	17	4	9	1	6	17	3	7	9	10	6	24	9	4	12	11	11	7	10	6	4	11	16	6	23	9	2	0	14	4	13	5	18	15	19	26	14	7	7	12	26	7	0	6	19	14	36	19	0	8	3	15	16	8	17	6	14	12	0	0	15	18	9	7	12	12	8	5	5	13	7	0	14	12	18	6	11	4	11	4	14	8	9	16	27	5	8	21	13	36	4	4	11	9	7	21	8	9	7	6	1	5	7	12	8	3	13	10	0	13	7	6	4	4	9	6	13	6	45	10	18	2	27	11	0	6	25	5	8	10	0	5	2	0	4	5	55	25	12	9	4	5	25	8	14	26	18	10	3	18	22	25	16	8	6	0	15	16	22	14	6	20	1	2	3	8	27	5	17	10	17	11	6	11	6	20	4	4	3	3	8	7	9	7	13	30	6	4	19	6	14	5	14	5	5	2	7	3	5	45	15	3	9	3	6	3	9	6
AATAAAAACTTGACCAATCTAGGAG	1	31	3	2	3	2	3	6	8	0	3	47	1	4	0	2	6	8	1	5	3	8	6	3	9	4	0	1	2	1	10	0	0	6	2	31	1	0	3	1	0	2	6	11	3	2	3	3	4	3	3	5	3	0	3	0	4	6	3	3	2	1	2	8	2	8	1	2	2	0	0	0	0	0	1	0	4	0	4	7	5	2	0	1	4	3	3	11	6	0	5	2	0	1	0	3	3	2	3	2	3	0	1	1	2	4	3	8	3	0	0	1	6	7	4	4	1	10	3	0	2	5	22	6	0	5	1	5	2	0	4	6	8	5	4	0	1	6	7	4	1	6	2	2	0	9	6	1	1	1	8	6	0	3	9	6	4	1	3	2	0	0	0	4	2	0	1	5	1	2	11	6	2	3	8	2	3	7	6	3	5	2	1	0	0	0	3	3	0	3	0	6	2	0	5	5	6	9	6	2	1	1	2	9	1	2	3	2	2	0	4	6	1	4	1	0	3	7	0	9	9	2	12	1	0	1	5	12	5	3	6	1	2	2	4	3	12	0	2	10	2	4	10	1	5	3	1	0	1	5	3	4	0	5	5	6	2	9	2	2	19	2	1	0	6	3	1	3	2
GCTCTCATGCACCAGCACGTTGCCA	10	12	1	2	5	0	0	7	9	3	1	62	3	11	6	5	12	10	2	4	2	5	0	2	25	12	0	6	3	5	2	2	5	10	4	53	8	1	3	1	2	10	0	7	9	7	7	9	4	11	3	5	2	6	4	3	4	2	4	12	6	3	2	5	3	3	8	5	7	3	2	4	14	1	2	2	1	9	7	7	0	4	7	1	5	2	3	3	3	3	2	5	4	4	9	6	7	5	0	9	4	0	3	9	4	6	4	20	10	6	0	4	3	6	6	0	4	1	10	1	9	5	35	6	0	2	3	4	2	2	2	10	8	16	4	10	4	5	5	11	2	12	9	2	1	27	2	5	7	1	0	6	5	1	7	7	9	0	4	2	2	8	7	9	4	0	4	6	6	4	16	5	3	2	4	5	5	10	11	15	10	3	6	14	0	0	2	7	3	10	7	7	3	5	7	9	12	26	5	6	8	6	1	8	6	3	5	2	11	1	4	10	1	4	8	0	6	13	7	3	6	2	7	3	1	7	4	8	4	3	4	5	0	2	3	1	7	12	1	9	10	0	8	13	6	7	0	8	2	0	5	2	1	3	9	7	10	4	2	9	38	2	5	1	6	4	11	7	6
CATTGTTCTTTCAGCATCACTCTTA	2	10	3	3	2	1	9	10	7	0	3	41	1	4	1	3	3	9	1	2	3	3	5	0	18	4	0	10	2	1	1	1	1	3	1	23	2	1	3	0	4	4	5	7	10	7	0	4	3	4	5	2	2	2	0	4	5	10	1	0	8	6	3	2	0	2	1	3	0	2	3	2	2	2	4	0	3	8	3	3	2	0	1	3	2	4	0	5	4	5	3	2	1	5	0	10	0	7	1	3	1	3	2	2	0	1	3	10	5	2	0	0	3	0	5	2	1	3	1	0	2	16	29	8	2	3	1	3	2	0	6	1	2	2	0	4	1	4	3	7	0	5	5	3	4	12	6	2	3	0	9	6	6	1	4	0	7	2	3	1	0	0	0	0	0	0	2	5	6	0	8	6	5	3	2	1	0	10	6	5	2	0	5	5	4	0	4	3	2	3	4	2	3	0	1	2	1	16	7	4	2	2	0	4	5	9	3	5	7	1	1	1	2	2	0	6	4	7	10	2	6	3	0	1	1	4	1	7	0	0	3	3	3	4	0	0	0	3	12	3	3	6	11	10	6	0	0	1	1	2	3	1	1	1	0	0	1	5	5	3	8	1	3	0	3	3	6	2	0
ATGGTAAGGTCGTCGACTCCTCATA	9	17	3	5	2	6	9	0	6	0	0	58	1	4	4	7	6	10	2	4	1	10	6	3	31	15	1	7	7	3	4	1	3	3	0	31	7	7	1	1	7	9	6	12	8	4	8	2	8	8	8	5	4	0	11	4	2	3	0	4	9	7	0	3	7	6	1	5	6	2	3	5	5	3	3	7	0	8	0	8	3	2	5	9	2	21	4	4	4	3	6	8	4	5	4	8	3	3	7	7	4	21	4	1	4	6	2	13	8	2	0	2	4	12	0	3	5	7	0	2	9	8	23	0	7	2	4	8	3	3	12	4	6	3	6	1	5	8	4	2	1	0	2	7	1	7	5	1	0	2	3	3	0	8	9	3	8	7	2	0	0	3	1	10	2	0	0	15	6	0	0	6	7	3	6	0	5	7	3	14	8	3	5	7	1	0	8	3	1	9	5	8	0	0	10	6	7	8	2	6	9	1	1	3	7	5	3	2	0	5	4	0	10	0	9	8	9	12	3	9	4	5	7	8	0	13	5	11	8	6	7	4	2	5	5	1	2	22	4	5	6	3	9	5	2	4	6	11	3	5	8	10	0	1	7	14	14	2	2	7	42	2	4	4	4	2	0	1	5
ACCCTGGGGTTTCTGACAGTTGGAT	3	15	3	8	3	4	8	14	2	1	3	72	4	9	5	4	5	8	9	6	7	5	8	1	16	7	0	2	3	1	5	5	2	3	2	24	9	6	7	1	2	5	1	9	8	4	6	2	4	2	2	2	1	5	6	5	5	2	6	6	8	4	0	5	6	4	6	9	5	6	0	2	1	4	3	7	0	2	3	9	3	0	1	7	5	4	2	4	4	0	6	6	1	0	2	8	10	7	3	7	6	4	1	6	4	12	1	10	3	4	2	4	2	9	7	3	4	8	8	6	8	11	22	5	9	5	0	1	2	1	2	4	6	3	4	7	0	3	0	2	2	3	5	2	0	14	1	3	6	2	9	6	2	4	8	7	6	8	5	0	0	0	4	1	1	11	1	8	8	1	7	8	9	5	5	1	5	2	3	9	6	1	5	3	0	0	4	2	2	4	8	8	4	3	10	4	5	18	8	9	6	0	3	5	6	3	5	3	2	7	4	2	4	2	2	1	8	12	7	6	12	6	8	4	4	5	5	3	6	5	4	5	5	2	3	0	2	6	2	7	5	1	15	2	1	4	1	4	0	5	6	0	0	7	6	4	0	6	2	1	29	3	5	1	2	0	4	1	2
ACAGGACAGAACAGCACGGCTAGTC	2	9	0	6	7	3	6	12	5	0	1	67	0	7	2	4	10	6	3	3	4	15	12	2	21	8	2	3	4	14	0	1	3	3	2	31	3	3	6	5	4	0	6	9	8	5	8	5	2	7	8	2	3	0	5	9	8	10	2	8	6	4	0	0	5	3	11	1	4	3	0	7	5	2	4	8	1	7	0	6	6	0	4	4	7	16	2	3	2	2	4	1	0	5	2	3	10	2	1	6	2	11	5	1	5	8	1	13	5	7	1	5	3	10	8	4	3	3	14	2	3	3	35	5	2	2	3	2	3	0	2	3	3	3	6	7	2	8	3	0	12	4	5	1	2	8	4	1	2	4	10	7	3	5	5	9	12	7	1	0	6	2	8	5	2	3	1	4	4	2	14	5	2	3	3	0	2	10	7	0	7	6	1	3	0	0	4	5	4	6	7	1	4	1	1	2	5	12	5	3	5	1	2	6	5	3	3	1	10	1	3	3	3	3	4	2	4	13	8	8	2	4	3	0	4	3	2	4	3	1	3	3	8	5	9	1	3	9	4	1	11	4	11	14	1	6	3	7	2	1	5	6	1	6	5	2	5	5	1	2	25	4	5	3	2	2	15	0	7
GCACGTGCACCCTGCTCTCCCCTGA	5	9	7	4	7	4	8	3	0	1	0	54	9	5	4	0	8	2	3	4	6	7	2	0	25	9	1	3	8	9	3	1	14	11	2	30	6	5	3	1	6	2	2	9	5	7	7	7	0	9	8	2	4	6	2	1	2	4	4	2	11	9	0	3	2	5	5	2	2	1	0	5	1	0	0	3	4	5	0	12	3	2	7	7	4	2	3	5	6	5	2	0	0	4	5	9	1	6	0	4	2	17	4	3	0	5	2	11	8	1	4	1	1	7	9	6	3	2	5	4	10	15	15	8	8	0	2	0	2	2	7	3	10	9	0	0	3	0	0	2	2	5	9	4	0	13	5	0	0	3	3	8	2	1	6	6	0	0	5	5	4	0	1	1	2	11	5	0	3	2	0	0	4	5	0	5	4	4	2	0	6	0	1	11	7	0	0	1	4	3	6	1	1	7	5	6	4	13	5	4	7	0	2	8	7	5	3	2	8	2	0	0	0	4	7	4	6	5	2	4	16	4	1	3	3	4	10	0	7	3	5	2	3	2	13	4	9	15	4	0	9	3	9	2	5	7	4	9	2	3	5	11	0	3	8	3	8	4	3	12	0	2	6	3	4	4	6	1	11
ACGATATCTGTGAGTATTTGATGCA	3	23	1	2	7	5	2	9	3	0	0	52	2	6	0	1	4	3	5	5	9	10	7	7	14	4	0	5	3	0	0	0	3	1	0	27	4	2	2	0	1	6	2	8	5	2	8	2	2	3	3	6	4	1	2	4	2	9	1	0	3	1	2	2	3	7	4	5	4	3	0	2	2	1	2	3	3	8	2	6	3	0	2	6	7	8	4	5	3	3	1	7	4	2	9	8	5	4	1	10	3	5	3	0	2	8	5	12	4	1	0	1	1	7	7	1	2	3	2	1	2	6	33	3	1	3	0	4	0	2	5	5	6	2	3	6	1	0	4	8	8	9	8	6	4	16	6	2	3	2	11	5	0	1	6	1	2	1	6	1	0	0	2	3	4	2	3	8	4	4	10	4	9	3	5	2	2	12	7	1	5	4	5	10	2	0	1	1	4	4	6	2	6	0	2	3	4	10	3	5	4	6	1	3	1	2	4	4	3	6	7	1	6	4	1	0	3	8	3	2	12	3	2	0	1	3	1	4	5	9	8	2	10	0	5	0	5	13	4	2	6	5	6	4	1	9	0	2	3	1	4	2	0	0	7	7	2	3	0	0	17	1	2	4	0	3	4	3	3
CCATCGTCGGAGTTCCATTCTTCAC	1	11	6	3	4	8	2	9	7	3	4	66	2	7	5	3	9	9	2	6	8	6	9	5	14	4	0	3	5	0	2	4	0	5	5	29	5	4	6	0	3	3	1	1	2	4	9	0	4	0	10	2	2	3	2	3	6	5	4	3	7	4	8	0	1	7	5	1	4	2	2	5	2	11	1	2	3	8	0	5	8	1	3	1	5	9	2	1	2	5	8	8	2	2	2	3	6	1	2	11	2	16	0	4	1	3	1	13	10	1	4	2	3	2	3	10	4	5	3	2	0	16	17	4	2	6	5	9	7	2	7	3	6	12	6	5	2	6	1	3	3	4	0	3	4	1	8	4	10	2	6	3	2	5	9	2	2	1	3	4	4	0	1	3	3	3	3	6	4	6	5	10	4	3	3	0	2	4	5	16	9	1	1	6	5	0	4	3	0	5	7	3	3	3	7	2	3	13	3	5	8	0	4	8	0	8	2	1	8	2	1	5	5	3	3	4	7	6	6	4	7	3	1	5	2	5	0	6	2	4	2	0	4	6	3	4	0	1	0	5	6	1	23	4	3	4	0	4	4	2	5	12	4	0	0	3	11	8	3	6	40	5	5	4	2	5	3	6	8
CGATTCCAGAATGGCGCATGTCCTC	0	4	6	4	1	3	8	4	0	1	6	82	8	2	6	5	12	8	3	8	9	14	7	1	26	6	2	1	12	9	2	0	9	6	8	35	4	5	5	3	4	11	1	10	8	9	3	1	2	7	9	5	3	0	8	5	10	5	3	3	8	5	6	8	0	2	0	9	3	6	5	3	3	4	1	0	5	8	0	13	3	2	1	10	4	12	5	2	3	5	6	12	5	3	4	6	9	8	1	6	4	13	4	7	7	4	4	12	7	1	0	1	4	6	10	4	4	9	6	7	6	3	18	2	0	4	0	3	2	3	11	18	1	4	1	10	4	5	1	3	7	8	1	3	2	18	6	5	3	3	7	9	5	3	8	5	4	5	7	3	6	1	1	4	2	3	9	5	6	1	3	2	9	1	4	3	6	10	9	8	0	1	18	6	2	0	4	15	4	9	19	4	3	5	9	3	4	17	6	3	7	5	2	2	8	4	4	4	10	3	4	8	4	1	2	2	4	16	11	9	4	4	8	5	2	5	5	4	8	0	8	3	3	6	2	2	10	5	3	4	6	3	14	8	0	5	13	8	0	7	5	7	2	6	4	1	7	4	3	1	32	0	2	11	4	5	6	5	2
CTGCCATCCAAGCGGCAAACAATAA	0	18	5	4	3	4	7	8	20	1	4	42	2	7	2	1	12	2	1	1	5	4	4	1	11	0	0	6	2	2	2	1	9	2	1	24	6	0	2	0	2	2	2	2	4	0	12	3	2	2	2	3	1	0	3	2	4	5	10	6	8	6	3	2	5	3	7	1	2	2	1	5	6	2	0	10	2	2	0	5	5	0	4	5	4	12	1	9	3	5	2	4	4	4	2	11	2	3	3	7	14	5	1	1	3	9	5	12	5	2	0	0	2	7	4	5	1	2	0	2	5	2	23	7	6	3	0	2	2	2	13	6	4	0	4	2	0	6	6	7	2	9	7	1	3	12	1	5	3	2	5	2	8	2	11	3	3	1	11	2	1	0	3	2	4	4	1	4	3	1	12	8	9	2	1	6	6	2	2	3	4	3	3	3	0	0	2	3	2	4	9	14	3	4	3	8	9	14	3	7	5	1	9	7	7	2	5	7	6	1	5	1	2	3	9	6	11	10	4	2	10	1	3	0	0	4	5	6	3	4	5	3	17	2	0	1	7	4	0	5	2	4	12	1	1	6	1	5	2	2	3	5	0	1	1	3	4	5	3	7	21	0	4	2	7	3	9	1	2
CACCAGTCTGCCATACAAGGTTTAA	4	11	2	12	1	2	7	10	4	1	2	55	11	6	3	7	5	9	1	3	4	1	4	3	15	7	1	0	3	2	1	2	1	6	7	40	0	5	5	2	4	3	3	10	10	3	4	4	7	7	10	3	0	6	1	6	7	8	0	3	8	4	6	2	3	4	5	4	2	7	0	2	0	1	3	6	1	1	2	8	1	2	1	2	7	3	2	8	1	3	3	13	13	3	3	5	8	3	0	3	0	4	1	1	4	3	6	24	12	2	1	0	0	11	6	2	2	4	3	3	8	2	29	2	2	2	1	9	5	2	7	4	2	3	0	2	2	5	0	1	3	1	3	4	0	9	3	0	2	4	12	3	2	0	4	4	4	4	0	2	1	2	3	4	5	4	6	6	2	1	19	4	2	0	6	3	1	3	6	6	4	2	3	2	0	0	3	13	2	4	4	2	13	4	12	2	6	13	5	6	4	3	3	11	2	0	3	6	4	2	2	5	3	5	2	2	5	11	4	8	5	7	10	1	0	4	4	5	3	5	3	7	3	6	8	1	1	6	8	2	7	5	15	7	1	0	10	6	1	1	5	5	0	4	0	2	3	5	6	2	35	3	6	2	8	2	9	2	4
AAAAAAAGGTAAACAAAACTCTGAT	2	17	4	5	1	1	5	10	3	2	1	30	2	5	1	2	5	1	2	0	3	0	6	6	13	4	0	0	4	0	0	2	3	0	0	28	1	1	1	0	3	2	1	7	3	2	7	3	3	3	4	2	0	0	3	3	3	2	1	3	2	1	4	0	3	7	4	5	3	4	0	7	5	0	2	0	1	1	4	7	6	0	0	4	4	2	0	3	4	0	2	3	0	0	8	3	5	1	3	2	4	8	2	0	6	0	4	16	7	5	0	0	2	3	1	0	0	0	2	8	4	1	33	2	0	0	0	0	1	2	4	8	0	5	0	3	3	1	2	3	1	6	3	2	0	15	2	2	2	0	13	9	5	1	6	0	13	1	2	0	1	5	4	0	2	6	3	5	3	0	13	3	1	4	9	0	1	3	12	2	2	3	2	1	1	0	1	0	2	3	5	2	5	3	0	4	5	11	2	4	3	7	1	0	4	2	7	4	8	3	3	4	1	0	5	7	1	8	2	1	4	6	0	2	3	5	5	7	1	1	2	0	3	0	3	0	4	1	6	0	3	7	7	3	5	2	4	2	1	3	2	2	0	4	0	3	4	11	0	1	14	0	3	0	1	4	2	3	0
TGAAGTTAGTGAAAGTCGCCTAGAA	0	18	7	9	2	0	3	8	4	0	6	45	7	3	2	1	5	10	3	1	3	5	5	1	16	8	0	2	4	5	4	8	6	4	1	14	2	2	3	2	4	3	3	5	2	5	12	2	3	6	4	1	3	1	4	4	1	8	2	1	5	1	2	1	4	5	5	1	2	4	3	2	4	3	2	1	8	5	4	17	6	5	3	1	3	5	1	2	3	4	1	10	3	1	3	9	10	1	1	0	5	14	0	1	2	2	6	12	3	2	3	0	7	6	3	1	2	10	4	6	3	2	22	2	4	5	0	6	2	0	10	4	4	7	2	3	4	10	0	3	2	7	1	1	1	9	9	4	3	1	6	2	4	0	8	3	4	10	4	2	1	2	1	3	4	6	0	8	5	1	18	4	4	4	8	5	1	11	4	4	6	2	2	8	1	0	3	0	7	4	2	4	5	2	3	2	5	22	6	3	8	0	4	6	4	6	2	6	1	1	1	4	3	6	1	5	2	7	5	1	9	6	4	1	0	5	4	7	6	1	2	3	4	2	2	2	6	2	1	5	2	2	12	1	5	5	0	4	0	4	1	1	1	5	2	2	2	3	2	8	22	1	5	3	3	4	3	5	1
TAAATGAAAAGTGCAGAATACAAGA	0	12	3	2	2	0	6	5	5	1	4	49	0	1	0	8	7	7	5	5	2	7	7	2	13	2	0	2	7	2	3	0	1	6	2	32	3	2	4	1	3	9	1	10	3	0	1	1	4	2	6	9	1	1	3	5	3	4	2	3	2	1	7	1	2	7	5	3	0	0	2	1	2	2	5	6	5	5	4	6	0	0	1	0	2	3	1	1	4	2	7	3	3	7	3	5	1	4	6	1	3	8	3	2	1	8	1	7	2	1	0	2	4	5	7	3	3	3	3	1	2	6	18	3	4	3	1	2	1	1	5	2	4	4	1	5	2	2	4	2	0	3	5	5	0	13	1	3	1	1	6	6	3	2	7	4	6	3	6	1	0	5	0	3	2	1	4	5	1	0	13	10	2	9	4	7	5	3	3	0	5	2	1	1	0	0	5	5	1	1	3	0	0	0	2	3	11	16	7	4	7	0	0	3	2	1	6	1	3	1	9	1	3	2	0	1	12	9	2	3	3	3	5	0	0	1	3	5	3	0	0	0	5	2	4	0	5	5	0	4	5	2	12	7	2	3	0	1	2	1	2	2	2	0	2	3	5	5	5	8	15	0	0	0	0	0	2	4	3
CAGATGCAAATGACATTTTTGCAGG	6	16	3	7	7	0	4	8	7	2	1	46	6	4	2	1	9	0	4	3	11	2	1	3	18	4	0	5	7	0	10	1	3	1	1	23	3	2	0	0	4	3	1	6	3	6	1	1	2	2	1	4	4	3	5	1	8	4	0	4	5	1	3	4	1	4	2	3	3	2	3	1	2	4	5	3	3	9	1	5	3	4	0	1	6	12	1	4	8	6	0	3	3	4	1	6	8	5	2	9	3	11	0	1	1	3	2	8	3	3	0	0	3	5	9	6	1	3	4	9	9	4	25	2	3	0	2	12	0	5	9	8	8	4	1	9	3	3	1	2	2	5	1	2	2	12	4	9	2	2	11	5	2	4	5	3	4	1	6	1	0	0	2	0	2	9	5	2	6	1	12	2	3	4	2	3	4	4	2	6	3	2	2	1	0	0	3	7	2	0	2	7	1	2	4	4	7	12	9	2	9	2	1	1	7	2	1	3	8	0	5	4	6	0	1	0	8	12	1	7	9	13	2	1	3	0	14	9	1	4	0	5	2	1	9	0	5	7	1	1	7	4	15	6	3	5	2	3	0	4	4	2	4	3	7	3	5	2	0	6	17	2	4	6	0	2	5	5	1
ATTGGATGACAGCGCCACTCCTTTC	3	12	9	8	2	4	10	13	10	0	6	58	6	4	2	8	4	2	3	7	8	6	5	1	21	6	0	5	5	6	2	0	2	2	2	30	3	1	3	0	3	3	4	11	10	9	6	3	5	4	12	6	2	3	0	3	3	5	3	5	2	2	0	5	5	0	0	5	1	7	2	2	0	0	4	0	2	7	1	0	0	0	0	2	7	5	4	2	9	4	4	13	7	4	0	7	9	3	3	4	1	9	1	6	1	6	3	9	5	0	0	4	0	2	13	0	3	6	3	3	6	5	25	3	6	2	4	4	4	0	4	6	8	3	7	3	0	6	5	1	3	6	6	2	2	17	2	0	2	4	9	9	7	3	7	6	3	5	5	2	4	0	1	4	2	3	4	5	4	0	8	3	1	5	6	4	2	8	11	7	1	3	4	5	1	0	7	3	4	8	1	1	1	3	13	8	12	20	3	7	4	3	2	9	4	2	4	5	8	4	2	11	4	1	3	1	7	21	8	1	6	2	8	5	2	3	3	9	5	9	1	6	3	4	6	0	1	7	2	10	3	0	6	6	1	3	1	1	3	3	2	4	2	6	1	0	4	9	1	7	31	2	3	2	2	3	4	0	0
AAATTTTAAGCTCCTTAAAGGGTGC	3	13	2	4	5	0	4	12	12	0	4	35	1	2	0	1	12	2	2	0	10	4	1	0	10	2	0	4	2	2	2	1	5	3	1	23	4	0	3	1	0	3	0	0	1	1	0	3	0	8	9	2	3	1	2	4	0	4	1	1	6	2	2	2	0	2	3	1	0	1	0	0	4	2	0	5	0	3	3	0	0	0	0	0	5	5	1	4	7	2	0	2	2	0	6	1	7	6	1	3	1	4	2	4	0	1	1	11	4	4	1	3	3	0	0	4	1	1	0	2	2	0	26	4	4	1	3	5	2	4	7	3	4	4	0	5	5	7	0	0	1	1	2	3	0	10	4	0	0	0	6	7	1	5	0	2	0	0	1	2	4	0	0	2	4	1	1	3	1	2	13	0	1	2	1	0	3	3	2	0	0	0	3	1	1	0	1	2	3	4	7	3	0	0	0	7	6	8	5	3	3	3	1	7	2	0	5	12	1	0	5	3	5	5	0	0	2	0	2	7	8	0	10	4	2	1	0	0	3	4	2	1	1	1	0	0	1	2	4	0	0	4	6	1	1	5	0	2	0	2	5	0	0	0	0	0	3	2	0	4	34	1	4	0	3	1	3	1	0
AATGTCCTCGGGTCTGGGGATCTCA	5	8	0	9	2	1	1	2	3	2	6	51	4	2	4	4	9	4	6	0	14	2	2	3	9	5	2	1	0	2	0	3	2	2	0	17	7	0	0	0	0	6	0	4	1	0	12	0	3	1	8	3	1	2	2	4	4	1	0	0	6	6	0	7	4	4	5	1	5	4	2	0	4	3	3	2	0	3	2	6	0	5	8	3	7	0	2	4	3	1	2	11	9	1	0	4	6	2	2	4	1	10	0	0	4	2	2	6	3	1	0	3	0	6	8	2	4	0	4	2	5	5	21	2	2	3	2	0	3	0	3	3	5	2	1	0	2	5	4	2	2	6	2	1	6	8	2	2	1	0	5	6	4	3	4	3	5	1	6	8	1	0	2	7	1	2	4	3	1	8	15	0	2	0	8	0	3	5	4	6	3	7	0	9	2	0	1	4	1	2	0	4	3	3	7	3	9	10	5	3	4	2	0	6	5	1	3	3	4	0	7	5	6	2	3	1	6	8	5	1	3	2	0	2	1	2	2	10	4	5	2	0	1	4	4	1	0	0	5	4	3	4	12	5	7	3	4	2	1	6	3	1	2	1	3	1	4	8	6	3	23	0	0	0	4	3	1	0	4
ATGTACTTTTTAAAACTTGAGAGTC	2	14	6	9	0	0	9	12	7	0	2	44	0	4	0	2	3	4	2	5	10	5	3	1	7	2	0	0	1	1	6	0	5	1	4	31	1	3	1	0	3	4	1	8	9	2	7	1	1	2	8	4	6	1	1	2	6	4	10	3	6	2	6	1	3	2	13	2	7	4	0	2	0	0	4	2	3	1	0	8	4	6	0	2	6	11	3	2	0	0	1	5	2	2	6	10	5	4	0	2	2	4	0	1	1	7	3	9	0	1	1	0	1	8	4	8	6	3	3	2	1	4	30	3	6	9	5	4	1	1	6	4	2	7	2	9	0	2	0	5	9	12	2	3	0	13	3	6	1	1	10	4	0	3	12	1	9	1	1	0	4	2	6	4	5	8	6	12	1	4	12	5	0	4	6	5	4	4	4	7	7	4	1	6	2	0	1	0	0	3	3	1	5	3	2	1	6	8	1	1	0	2	1	10	5	5	2	6	6	2	7	5	3	3	0	3	5	11	2	3	10	1	3	3	2	1	0	5	4	4	5	4	8	1	4	2	9	6	3	11	10	5	12	5	3	4	5	2	5	7	5	3	0	2	1	11	5	3	4	3	31	3	1	1	2	7	6	5	4
AGACAAGGAAGTTACAGAATTGATC	1	15	0	3	1	0	7	6	4	0	4	25	0	3	3	2	1	4	2	1	3	5	0	2	11	2	3	2	1	2	6	1	3	4	0	32	2	5	5	3	1	2	4	7	2	4	7	1	0	5	4	0	2	0	1	7	2	2	0	0	1	1	0	0	1	3	0	2	3	2	1	0	6	1	3	3	2	0	4	18	0	1	1	3	0	3	0	4	1	0	4	4	0	1	0	0	3	0	0	4	0	4	0	1	1	3	1	16	11	4	0	0	3	3	6	3	0	7	0	3	4	2	25	0	7	1	0	0	2	0	0	2	4	1	3	1	0	7	1	8	0	5	3	2	0	7	6	0	5	4	7	5	4	3	6	4	17	1	4	3	1	1	1	5	4	5	4	7	3	7	17	5	2	4	2	0	1	3	5	6	4	6	2	5	1	0	1	0	0	0	4	3	4	0	1	3	7	12	8	4	2	0	1	6	4	6	2	2	1	0	0	2	4	1	0	0	4	10	0	2	5	2	3	5	0	0	0	1	2	3	0	2	4	2	2	0	0	0	2	3	1	1	13	4	3	2	0	4	0	0	2	0	0	0	3	1	1	5	6	6	14	4	8	2	0	0	0	5	0
CATTAGGTGTATACATAGGGCGTCG	1	3	0	4	1	2	10	0	9	0	1	47	1	5	4	3	11	7	2	0	3	6	5	2	10	1	0	2	3	1	1	1	1	9	0	35	7	3	4	1	0	4	2	12	1	1	0	4	2	6	6	0	2	2	0	2	2	5	0	6	7	0	1	1	0	4	1	4	5	0	0	1	4	3	0	0	0	0	0	0	6	0	0	2	4	0	0	0	8	0	3	4	0	5	0	6	10	0	0	4	6	3	2	1	1	13	6	10	4	0	2	3	3	1	2	5	1	2	3	5	1	5	19	0	0	4	0	4	0	2	10	2	5	2	0	0	0	7	0	2	1	10	2	1	1	16	2	1	1	0	10	6	0	0	0	7	2	3	3	0	2	2	3	8	0	1	5	0	1	1	10	4	3	5	0	1	0	0	1	0	9	0	2	2	0	0	0	4	0	2	2	5	7	4	2	4	2	21	5	15	0	0	0	14	1	0	1	4	7	1	2	0	0	3	2	4	0	12	4	5	1	0	5	0	2	2	4	2	5	4	5	3	0	2	4	1	0	0	0	1	5	6	7	4	0	2	1	3	2	0	0	5	3	3	1	4	0	9	4	0	21	3	2	0	1	0	1	2	0
AAATAGAGAGCTCAAAAGAAAAATC	8	20	6	5	2	0	3	16	7	4	1	64	10	8	7	6	5	14	6	0	6	2	0	1	10	5	0	3	0	3	1	1	1	5	0	30	4	4	4	1	2	5	3	4	5	0	2	5	6	3	6	7	2	2	4	9	0	5	4	5	10	7	0	4	0	1	5	0	7	3	0	2	0	3	3	0	5	4	6	2	5	6	1	0	2	1	3	2	1	0	8	4	4	1	5	6	5	5	0	4	4	16	0	0	3	4	3	12	2	5	0	0	1	6	4	2	5	4	2	6	2	4	17	4	4	2	2	6	0	0	5	1	2	4	2	2	2	8	7	1	1	6	1	0	3	9	1	5	7	2	9	8	5	2	5	2	3	4	0	3	2	1	1	5	1	1	3	14	3	0	11	4	4	2	4	2	1	3	5	5	1	2	0	9	2	0	0	0	5	2	2	2	2	4	2	2	6	9	3	5	0	1	3	2	0	0	8	5	4	10	4	2	3	4	2	1	7	8	1	5	8	1	6	2	2	2	5	5	1	3	2	0	4	2	2	1	3	2	1	3	9	1	11	8	5	6	1	6	2	9	3	8	2	4	3	5	2	2	2	2	19	3	3	2	6	3	0	0	3
AACAAATGTGTTGCCTTGCTCTTTA	2	18	7	7	6	8	6	4	4	0	1	44	1	5	7	7	2	2	8	0	2	4	1	3	16	8	0	2	4	2	5	4	1	5	5	30	4	4	7	3	3	4	5	3	8	1	11	1	3	7	2	2	2	3	1	8	1	9	8	2	7	2	0	5	0	3	6	5	3	2	6	4	1	2	5	2	2	4	0	5	8	2	0	2	5	12	2	1	1	2	6	4	1	2	3	4	2	0	0	4	3	8	2	0	9	9	4	9	2	3	2	2	7	2	0	1	0	2	8	5	1	3	31	4	3	3	5	5	5	1	8	6	2	5	0	3	0	4	2	0	7	5	0	4	2	10	6	2	2	1	12	5	2	2	4	4	2	3	7	4	1	3	2	5	6	1	5	4	1	0	10	2	4	5	3	5	4	5	8	10	7	0	6	10	3	0	2	2	3	7	5	1	1	0	12	3	2	11	2	7	2	9	0	1	6	9	5	7	5	0	7	5	3	6	11	3	2	12	3	0	5	3	10	1	3	3	4	7	12	3	1	2	2	2	13	0	2	4	3	5	4	4	7	5	4	1	3	5	0	0	0	4	1	5	2	4	1	9	4	1	17	3	2	0	6	0	5	5	5
TATCATGTAGAGGAGATATTGGCAA	1	14	6	13	7	4	12	17	14	0	0	47	10	9	3	2	7	4	2	4	4	0	2	4	9	0	0	6	1	3	2	6	0	3	2	21	2	2	2	0	4	9	4	7	9	0	5	4	0	7	6	5	0	1	1	5	3	10	1	2	4	2	2	4	1	4	3	2	6	1	1	4	1	1	2	3	1	4	0	6	2	4	0	3	5	8	2	2	1	0	5	5	1	3	2	4	7	3	1	3	4	4	5	0	5	1	3	8	3	2	0	3	2	4	4	6	1	0	2	1	0	2	19	1	0	4	3	8	3	3	4	5	6	5	1	8	1	3	6	0	1	6	5	7	0	16	0	1	6	0	12	0	7	0	1	2	0	8	2	2	0	0	7	2	1	3	1	9	6	2	13	1	0	5	3	1	4	5	4	6	7	0	0	1	0	0	0	2	1	3	5	0	3	0	8	3	7	18	11	6	2	2	1	8	0	3	6	4	4	5	3	4	5	4	3	2	4	6	2	0	9	1	1	1	4	5	1	5	2	6	3	1	6	0	2	2	16	2	2	5	4	7	8	2	5	4	0	0	0	7	1	2	0	0	1	2	5	2	8	0	11	5	3	0	3	1	4	7	9
CAAAACATGGTGTTTTGACATAGAG	1	18	1	7	4	0	9	11	8	0	5	48	4	1	1	2	10	6	2	3	9	3	5	0	13	2	1	4	5	2	0	6	4	2	5	32	2	5	1	0	2	4	1	8	10	1	2	2	0	5	3	2	5	0	1	7	2	4	3	5	3	1	4	1	0	0	2	0	0	6	2	1	4	1	4	4	3	5	5	6	1	2	2	1	9	8	6	2	1	1	4	13	7	7	0	2	0	4	4	4	3	7	1	0	3	2	3	17	9	4	4	2	1	4	0	7	2	2	5	1	6	5	24	0	0	3	0	2	2	0	4	6	4	5	3	4	0	3	3	1	2	6	2	0	5	4	3	3	5	0	2	4	2	1	7	1	8	2	1	2	5	7	2	7	4	3	13	6	2	0	10	3	0	3	3	2	3	2	4	7	4	4	5	5	1	0	2	1	3	2	0	1	5	4	5	5	5	10	7	0	6	2	9	3	4	3	1	3	4	9	1	4	7	2	3	1	4	12	1	4	2	0	2	0	1	4	4	10	9	2	0	1	5	2	8	1	10	0	1	5	2	0	6	3	2	3	3	3	0	3	1	6	0	5	2	14	2	7	2	1	14	4	2	3	3	1	1	2	1
AAGATCCCACCCTGCATGCAGATGG	2	14	3	11	5	7	4	13	7	5	4	56	11	2	8	2	2	6	5	1	4	9	4	2	10	2	0	6	0	6	1	0	13	0	1	14	1	8	6	3	0	1	0	4	4	2	3	1	2	6	0	5	0	0	0	2	1	5	1	0	4	1	3	0	2	4	3	6	1	3	3	2	0	3	2	2	3	8	2	10	0	1	8	1	1	16	5	3	3	3	6	0	0	2	2	2	4	0	2	11	3	7	3	0	2	13	0	2	1	1	0	6	2	1	3	5	3	4	0	2	4	1	22	2	1	6	2	1	1	1	6	11	2	1	3	2	1	2	0	1	2	5	3	3	0	3	5	2	3	1	3	3	6	1	1	2	5	0	3	5	2	4	4	2	3	1	6	4	1	4	6	1	5	3	5	2	2	17	4	10	2	4	0	4	3	0	3	2	4	4	3	2	1	2	6	5	3	21	15	3	1	0	4	3	1	1	2	4	11	0	4	1	6	2	2	3	0	6	3	0	2	1	9	2	0	2	0	7	4	4	5	3	4	1	7	0	3	1	7	7	9	7	6	5	7	1	1	5	0	2	0	0	0	0	1	2	1	6	4	0	27	0	3	0	1	0	5	0	1
GCAAGATTGCAATCTAACAAATGCA	3	3	5	4	3	3	2	4	2	1	3	32	2	0	1	3	9	3	6	2	3	1	1	3	15	8	0	0	0	7	3	3	1	0	1	25	3	1	1	1	1	6	1	3	5	0	3	1	0	2	4	0	1	3	3	1	3	7	1	7	11	6	2	8	2	7	7	1	1	2	1	1	2	2	4	3	0	6	4	10	0	2	0	0	0	3	0	0	2	5	1	5	4	3	2	5	2	5	5	3	3	4	3	1	2	4	2	11	5	4	4	1	13	1	2	1	3	2	1	3	1	7	25	3	5	2	4	5	2	1	2	4	2	5	3	3	2	2	0	4	6	3	2	1	5	12	4	3	4	2	4	3	2	0	0	2	2	2	4	0	3	0	1	0	2	2	2	1	3	2	11	2	3	1	6	0	4	2	6	9	1	1	3	3	2	0	1	2	1	2	0	7	3	1	3	3	3	10	2	5	4	1	1	11	7	0	2	5	0	2	3	4	0	7	1	1	4	10	3	2	2	0	2	1	2	2	3	5	0	0	3	0	1	5	2	0	5	0	6	5	5	1	8	6	0	4	2	3	2	0	5	1	2	3	2	0	6	1	3	5	14	2	2	1	0	0	5	0	5
CCACTTGGCTACAAAACATTCTGAA	4	11	4	6	1	4	10	5	2	0	2	72	4	5	14	2	4	4	11	9	6	5	3	1	12	3	0	3	1	0	1	4	3	2	0	32	1	2	0	0	3	7	4	6	9	1	2	4	1	5	4	3	1	3	4	4	1	7	3	5	5	5	0	0	2	3	3	6	4	2	0	4	4	2	3	2	2	2	8	11	5	2	1	4	4	15	2	1	3	2	4	7	5	2	3	5	7	2	2	5	2	3	3	0	0	3	6	19	8	2	0	1	6	8	4	3	3	3	4	4	1	10	25	1	2	12	1	4	7	2	6	2	2	5	1	2	1	1	0	9	0	4	2	2	5	7	3	3	2	1	7	6	5	9	6	0	6	1	2	3	5	0	1	4	9	0	2	5	2	6	11	3	4	3	5	0	2	5	7	14	6	8	1	4	1	0	3	0	1	11	10	4	4	0	0	0	4	21	8	5	11	2	1	4	8	5	0	6	7	2	6	2	4	2	1	5	7	4	5	3	8	7	2	1	4	0	7	1	8	3	0	1	9	6	11	0	1	4	5	2	12	3	20	5	5	8	2	1	0	2	1	5	0	1	1	7	3	7	1	6	29	2	4	1	4	0	8	2	2
ACCTTCATAATTTCAGTATGTAATA	4	6	2	6	2	0	6	3	3	0	1	48	1	10	3	5	5	6	3	0	4	4	2	0	14	2	0	7	2	3	2	1	4	5	4	19	1	2	3	0	0	6	1	8	3	0	2	4	3	9	3	1	0	3	4	1	5	2	2	3	3	3	5	4	2	8	2	4	3	7	0	2	1	2	2	2	2	3	3	6	3	4	2	2	2	10	0	4	2	8	0	0	0	4	1	5	5	1	4	1	3	9	2	1	1	2	1	12	10	0	0	1	4	2	5	6	0	3	4	7	5	5	16	1	1	5	0	9	3	0	0	6	11	3	1	0	4	3	2	0	1	6	5	3	0	11	4	1	1	1	7	5	1	0	7	3	2	8	6	0	6	4	0	0	4	3	2	7	3	1	18	2	1	3	5	1	3	6	7	4	3	4	2	2	0	0	3	7	3	8	4	6	4	11	0	8	3	11	3	2	4	1	1	7	0	2	3	6	2	0	1	4	5	1	1	6	5	6	7	1	5	2	3	5	2	0	7	6	8	5	2	4	11	1	2	2	1	2	5	5	5	3	10	6	6	2	3	4	0	6	3	3	1	2	3	8	3	7	4	5	17	0	2	1	4	2	6	8	1
CAGCTCAAATCTGAAACAAGTAAAA	3	12	3	3	8	6	7	6	1	5	2	62	5	4	6	0	18	12	1	1	5	4	3	4	10	3	0	1	2	5	1	4	6	3	4	14	2	3	3	1	5	2	0	15	4	2	5	3	1	1	3	2	2	1	1	1	3	2	2	4	2	1	5	2	3	5	3	4	2	4	3	7	3	3	4	1	5	8	2	6	0	0	2	3	5	9	3	0	0	3	3	6	1	2	0	8	6	7	3	3	5	1	2	3	1	0	2	9	3	2	0	0	3	6	2	2	3	0	2	11	11	4	36	1	1	6	0	4	1	2	2	4	2	4	3	7	3	5	4	2	3	2	2	1	2	10	3	0	0	0	12	7	3	5	5	1	5	6	9	3	1	0	0	3	1	3	6	3	4	2	10	3	7	2	6	2	7	4	4	5	3	1	3	3	1	0	0	2	1	8	2	0	0	0	4	4	4	20	5	4	10	0	2	4	1	7	1	7	4	1	5	1	2	4	6	0	6	16	3	5	4	0	6	1	1	10	3	6	2	3	3	1	4	5	3	2	11	1	1	2	6	6	15	5	2	10	1	7	3	3	3	10	0	4	0	1	3	6	1	1	23	3	3	0	1	3	6	6	0
GACACCTCCACCTCAGGTCTGTCAA	1	25	2	10	3	2	6	0	9	5	0	37	3	8	0	0	8	5	4	2	5	1	1	2	10	3	0	0	4	5	2	5	4	1	2	25	6	1	4	0	5	8	1	7	6	1	4	6	3	4	2	2	5	3	3	6	7	8	2	4	8	3	4	1	3	7	6	0	1	2	0	0	6	0	4	1	0	0	0	0	1	8	0	4	5	1	4	7	0	0	9	0	0	0	4	6	13	2	3	3	8	0	2	9	3	5	3	15	5	6	1	0	0	9	4	2	4	0	7	4	4	7	34	6	7	3	4	8	1	5	2	2	6	4	1	1	3	0	2	2	0	4	0	0	0	15	0	0	2	3	11	5	5	7	5	0	5	4	0	2	2	0	7	2	3	2	10	5	3	0	18	3	6	2	2	1	0	8	4	7	0	6	6	0	0	0	4	0	0	4	5	7	9	0	10	4	4	8	0	0	3	1	0	0	0	0	0	0	0	4	4	5	2	6	4	2	4	7	4	4	4	3	7	2	1	6	5	1	2	1	2	0	0	0	3	2	6	6	3	2	11	3	0	1	1	0	5	1	0	0	6	3	0	6	3	5	2	4	5	2	29	2	2	2	2	4	4	0	8
TACTCATTTATATGGATAATATATA	0	3	6	6	0	1	3	8	14	0	3	55	7	6	5	2	13	0	9	3	2	3	2	2	10	1	1	3	5	3	0	4	2	2	4	32	10	4	2	0	0	3	2	14	4	1	2	2	3	3	3	0	1	0	6	3	5	3	3	1	4	2	1	2	0	6	2	0	0	7	0	7	2	4	1	0	0	4	0	4	3	2	0	4	3	5	0	4	2	0	1	4	3	0	1	3	2	1	4	3	1	8	1	3	4	3	0	9	9	0	0	0	6	4	0	0	3	3	2	2	1	4	20	1	1	2	0	0	4	2	6	4	3	5	1	2	1	1	3	1	2	1	5	3	2	3	1	4	2	1	1	6	0	2	3	4	3	0	2	1	1	0	0	4	3	1	2	4	2	0	10	2	7	3	0	1	3	7	5	1	0	6	4	1	0	0	2	2	1	2	4	6	2	0	4	5	5	15	6	5	3	1	0	4	4	7	5	0	0	5	0	2	1	8	2	1	4	5	7	3	9	2	0	2	0	0	5	16	8	8	2	5	2	1	5	1	2	5	4	6	8	2	6	0	3	5	1	0	0	0	3	7	0	5	0	8	3	10	0	3	17	1	0	2	3	0	4	2	2
CACACATGCACCAGCAAGTCAGATG	0	9	8	2	1	6	9	7	1	1	2	48	3	0	1	5	2	11	3	3	5	5	9	2	14	5	0	2	3	3	3	3	8	4	4	39	3	1	3	1	4	1	2	8	4	5	5	0	2	8	7	5	2	1	4	1	0	2	2	7	15	12	3	7	0	4	1	2	0	8	1	0	6	2	2	7	3	2	5	13	4	7	4	3	4	7	2	10	1	3	0	12	3	6	0	2	4	3	1	0	5	8	0	0	1	9	3	8	5	0	0	0	1	8	4	0	0	5	3	1	8	6	27	4	4	4	3	5	0	3	3	5	12	7	8	0	6	4	0	1	3	2	12	1	0	14	1	7	8	3	4	1	0	1	1	4	4	1	2	3	2	0	11	1	0	0	1	6	8	6	13	2	2	0	4	2	1	8	0	16	3	3	2	6	0	0	0	7	0	3	3	9	6	4	3	3	8	10	0	0	0	0	1	0	5	0	0	3	2	0	2	14	2	6	1	5	3	22	1	3	10	0	1	3	3	1	1	1	3	3	4	8	8	0	2	1	2	0	6	0	5	0	15	5	0	9	2	7	1	5	7	6	2	5	3	7	3	1	2	9	25	2	10	0	0	2	2	0	0
CTGGGTTTAGACACTATTCTTCCTA	4	8	2	3	1	1	16	8	4	1	0	54	5	6	4	1	6	2	6	2	4	7	8	2	21	13	0	2	1	1	3	1	0	5	0	20	3	6	3	1	2	6	4	3	8	3	15	2	1	6	0	0	1	3	2	12	4	3	3	6	3	2	3	4	4	7	4	4	1	2	0	1	1	2	4	3	1	6	0	14	5	0	1	0	5	5	3	3	2	0	3	10	2	1	1	3	4	4	2	2	1	9	0	5	1	2	4	6	1	1	1	3	4	6	0	2	4	3	5	4	1	1	21	5	1	3	3	0	6	6	7	8	4	1	0	2	2	5	0	2	3	5	4	0	1	11	7	1	2	0	9	3	6	5	5	1	5	0	2	0	4	1	0	1	2	4	4	3	0	1	9	2	0	2	3	4	3	7	5	3	3	0	1	0	0	0	6	3	1	5	2	2	2	5	6	5	3	21	7	6	4	3	2	8	6	1	0	1	3	0	2	1	5	1	7	1	2	2	11	0	3	7	5	1	2	1	3	5	1	1	6	0	4	1	10	1	2	7	1	7	11	2	12	6	5	9	4	7	1	0	4	4	0	2	1	2	3	2	3	1	23	1	2	2	5	1	10	2	2
AAACTTCTCCTTTCTCCATCCTCAA	2	13	3	5	2	2	5	0	0	0	2	63	14	5	9	2	2	4	7	3	4	7	5	5	15	3	0	1	11	2	4	0	4	3	2	22	1	6	4	2	3	11	2	5	3	13	4	1	4	6	5	1	4	4	0	11	0	5	0	2	9	5	5	0	2	2	8	6	1	3	4	5	1	4	1	2	4	4	4	12	0	1	1	1	11	5	3	6	1	0	4	7	2	8	3	4	0	6	1	3	2	12	0	4	0	7	3	20	1	13	2	1	1	1	5	2	1	8	4	4	8	6	18	4	9	8	4	7	1	2	3	5	2	3	11	8	0	12	1	0	2	7	0	0	2	10	5	1	5	0	7	3	2	1	3	11	6	1	3	3	0	7	2	0	7	5	0	1	5	1	5	2	6	4	3	1	4	4	2	11	6	2	8	3	1	0	4	4	3	3	11	6	1	3	7	1	4	7	1	2	7	3	6	4	3	2	2	0	0	1	2	1	1	3	2	2	4	5	3	3	15	1	6	8	0	8	4	2	2	1	2	3	7	5	1	2	14	4	3	5	3	6	6	9	4	0	7	5	1	4	7	10	0	5	2	7	4	4	2	2	28	1	0	5	4	3	4	2	6
AGCTCTTTCTTTTGCCAAAGCTAAA	3	0	8	12	3	7	14	0	0	0	0	38	6	5	9	2	0	0	0	2	2	8	2	1	5	0	0	0	5	3	0	2	12	1	5	69	3	14	3	3	3	16	0	7	22	0	0	0	2	0	26	6	0	11	0	0	2	16	0	0	22	12	11	0	0	0	5	1	0	0	3	1	10	0	3	8	0	0	0	0	1	2	0	2	5	10	2	0	0	0	17	11	11	0	8	9	0	1	0	5	0	0	0	0	23	0	6	8	0	1	4	0	9	9	2	6	2	3	6	10	5	6	29	6	0	0	0	7	3	0	17	13	0	0	0	3	2	0	1	2	4	25	0	5	0	0	4	0	3	4	0	1	5	0	0	6	7	4	1	0	4	3	5	0	4	0	0	3	6	4	0	9	0	3	0	9	4	0	8	2	4	0	4	0	0	0	1	5	1	1	8	15	5	5	7	3	5	0	0	0	0	6	0	0	1	0	0	0	0	1	10	3	10	0	6	0	0	17	14	0	4	0	21	0	6	7	0	0	2	2	14	2	3	0	4	1	4	12	11	8	0	2	0	0	0	4	23	8	1	11	13	0	0	0	0	5	1	0	3	17	112	3	1	0	0	0	4	0	4
CAGAAATACAGGCTCAGCAAGAACC	1	20	3	9	4	4	9	12	5	0	2	41	4	2	1	1	9	6	4	5	2	5	0	2	14	2	0	2	6	0	2	2	2	1	3	37	2	7	11	6	1	1	2	2	7	0	2	0	4	9	3	5	1	5	0	5	6	4	0	2	9	2	2	4	3	8	4	8	0	2	0	0	2	2	2	6	2	3	5	10	1	3	2	0	4	8	2	0	3	2	7	6	3	3	3	6	4	4	9	8	3	6	2	4	2	4	2	17	6	9	1	6	0	2	5	5	1	0	0	3	7	7	38	4	5	2	0	4	4	2	6	4	7	1	3	2	0	2	0	1	2	3	4	0	2	7	7	5	3	1	5	4	3	0	6	2	6	0	6	3	1	0	2	8	6	4	4	5	10	3	12	5	3	1	5	2	3	3	0	4	1	2	3	6	3	0	2	2	2	6	1	1	6	2	1	5	2	10	4	3	0	0	1	10	2	4	3	4	3	4	1	6	1	8	9	3	0	8	3	2	7	3	1	8	2	6	0	3	2	5	4	1	8	3	4	1	2	7	4	2	5	1	15	3	4	2	0	2	0	1	4	3	0	3	3	3	2	3	3	6	28	1	1	0	1	0	3	1	1
AATAATGTGGGAAGCATTCCTTGGT	1	8	3	6	3	4	5	13	1	0	2	56	2	3	3	8	5	6	6	4	7	6	4	7	24	7	0	8	9	0	2	4	9	3	2	25	2	3	1	0	3	4	5	5	9	1	3	0	0	1	5	3	2	4	1	2	3	6	0	3	14	7	6	2	3	3	3	6	2	0	0	8	3	5	2	5	4	2	1	5	5	0	3	4	4	11	5	1	3	4	4	12	6	3	2	3	10	3	2	8	7	11	3	0	4	10	2	12	2	7	0	1	4	5	1	0	4	3	4	3	10	5	35	8	3	5	7	8	0	1	3	6	3	4	7	4	7	7	6	3	4	4	4	3	7	6	4	5	6	1	10	3	3	8	11	9	2	8	7	2	1	0	0	3	2	1	5	8	3	2	6	3	6	2	6	3	6	5	5	0	10	6	4	2	0	0	2	4	1	9	2	4	3	4	5	3	6	19	8	7	7	0	1	9	7	2	3	6	6	9	2	3	7	3	3	2	12	13	8	1	3	6	2	4	0	3	7	4	2	1	4	4	5	7	5	0	2	8	5	2	13	2	7	3	4	4	2	5	6	4	3	9	2	4	3	2	5	7	4	3	21	2	5	6	6	0	5	1	1
ATCATATAGGTTCGAGTAACGGTAA	8	19	7	0	6	2	2	2	1	1	2	61	4	4	3	3	6	2	11	3	7	9	7	3	12	3	3	1	4	4	4	2	4	4	0	24	1	3	2	0	10	3	1	7	4	1	5	4	1	5	2	4	1	4	7	3	1	4	3	2	10	8	2	4	0	3	1	5	2	1	2	3	0	5	3	0	7	4	3	8	1	0	0	2	3	6	1	7	2	12	1	11	8	5	1	3	6	1	3	6	2	4	2	2	3	4	2	5	1	2	2	0	1	5	5	5	2	2	2	2	12	7	22	2	2	2	1	8	6	0	5	4	7	5	1	5	0	5	2	0	2	2	2	2	2	5	4	3	6	2	9	4	4	2	2	2	3	3	2	6	0	1	0	1	1	5	2	2	2	1	11	8	4	1	4	4	2	4	4	3	2	2	1	3	0	0	1	0	1	9	7	6	2	5	8	2	7	17	7	6	4	4	8	5	8	0	3	3	0	2	4	4	6	1	6	8	7	22	6	5	7	1	0	0	0	0	3	8	1	4	2	0	8	4	2	2	9	14	1	3	3	3	5	20	0	7	2	3	3	4	3	1	0	0	1	3	2	2	2	6	19	1	1	2	3	2	2	3	2
CCTCATCCCTGTATCCAAAAGACTC	6	36	0	7	5	2	15	0	0	0	2	66	18	4	13	4	3	2	1	0	6	13	2	9	15	3	0	0	12	7	3	5	17	1	2	4	27	4	3	1	7	9	1	20	11	22	9	0	0	0	6	12	7	0	13	2	4	1	5	8	1	0	0	1	0	1	0	0	0	1	0	17	0	6	0	0	6	2	0	1	1	0	6	0	2	2	0	2	1	0	5	15	8	0	2	10	0	6	0	6	18	1	14	0	5	3	0	8	5	3	3	0	3	14	1	0	13	1	22	10	12	10	2	5	3	1	14	0	0	4	12	4	8	7	8	8	9	21	4	0	1	6	0	2	6	22	2	11	9	5	0	1	7	0	0	6	1	2	6	0	3	1	6	4	2	4	1	17	1	0	1	6	7	0	2	14	8	14	5	3	5	2	8	14	4	0	3	8	9	3	8	7	1	2	12	9	10	36	14	11	0	3	4	7	15	11	9	3	9	0	8	7	6	4	6	7	19	35	13	1	1	5	13	0	1	33	11	11	4	8	2	5	3	0	2	0	10	9	8	0	0	4	12	0	6	1	0	0	0	0	1	3	2	4	4	7	0	4	3	11	112	0	16	19	6	0	9	1	6
CGGTTGTTGTCGGGTGGCCCTCCTA	2	10	1	4	2	1	2	11	9	0	2	56	3	5	10	0	4	5	10	2	4	11	2	4	8	4	0	2	2	13	5	2	6	3	1	36	6	1	9	1	3	5	1	9	12	2	7	11	0	9	5	2	5	0	3	1	9	2	9	4	3	2	1	1	3	2	2	0	5	0	0	7	6	2	2	2	1	2	0	12	0	4	3	5	6	3	0	1	3	0	6	4	4	4	4	1	3	4	3	8	3	10	5	4	1	9	2	10	4	4	0	2	1	8	3	4	0	5	0	2	6	4	32	4	1	2	0	6	0	1	4	2	6	5	1	7	6	2	1	2	4	11	4	4	1	17	11	0	3	1	15	5	6	0	7	4	0	1	6	1	3	1	2	4	3	5	3	5	2	3	5	3	5	3	7	1	2	4	8	6	1	4	6	3	0	0	7	1	0	1	3	0	2	0	2	5	6	11	4	4	5	0	2	4	5	0	4	2	3	4	1	12	1	5	2	4	5	20	4	5	16	3	7	2	7	4	1	5	4	5	4	9	7	2	5	1	0	8	12	9	6	9	20	4	4	3	1	7	4	3	3	4	3	2	3	0	3	4	5	6	34	3	1	4	2	4	3	2	9
TAGAGCAACGAATCAAGGAATTGAA	0	10	0	0	6	7	0	15	0	0	0	40	6	5	0	5	10	0	2	0	5	4	2	1	26	8	1	9	4	4	0	0	7	0	2	25	9	5	5	2	1	7	5	13	2	3	5	0	2	2	11	3	11	8	10	7	4	16	2	4	18	15	1	3	6	5	6	9	0	0	2	3	5	5	4	0	3	0	0	10	0	0	2	6	8	0	0	5	3	6	5	4	0	4	1	5	7	3	4	0	7	14	0	0	1	2	2	16	10	4	1	1	0	7	8	11	1	3	7	1	7	5	21	9	7	1	0	0	1	4	6	5	0	4	2	3	6	1	10	3	4	11	4	4	2	0	0	0	4	2	0	4	1	1	2	11	6	3	3	5	0	3	2	0	3	4	4	0	11	1	27	8	7	5	5	0	2	5	0	2	9	3	4	10	5	0	1	8	2	7	12	3	1	5	4	5	5	14	5	2	6	3	4	3	9	4	2	5	0	2	0	8	0	5	4	1	9	16	3	3	0	5	4	0	4	11	7	15	3	0	4	2	3	7	6	0	0	7	3	0	11	2	13	3	0	9	6	1	0	1	5	8	1	6	3	10	11	3	2	8	31	4	3	0	0	2	5	0	0
TACACCATAAGTGAAATGTGACACA	4	11	5	1	6	0	6	13	4	0	1	30	2	4	2	2	1	5	3	2	6	3	0	0	8	2	0	4	0	3	1	1	4	7	2	31	2	1	0	0	1	5	4	10	9	0	4	2	1	4	7	2	2	5	0	2	7	0	0	5	5	2	1	0	2	1	13	1	9	0	0	4	2	1	3	3	0	8	0	7	0	2	7	8	2	7	1	4	1	4	5	4	3	3	6	4	0	2	2	1	0	6	1	7	2	7	7	8	1	0	0	1	2	3	4	2	3	3	3	3	4	3	29	6	2	0	0	2	1	6	1	1	4	3	0	0	0	2	3	1	2	5	4	2	5	13	4	3	1	3	2	5	0	1	2	1	3	6	2	0	0	1	0	0	4	0	4	9	3	0	12	3	1	5	0	3	3	2	11	6	2	3	3	3	0	0	1	4	1	6	2	1	0	2	4	8	4	14	2	4	9	3	2	5	3	5	5	9	2	5	1	0	2	3	8	4	3	13	5	1	6	2	8	0	2	1	4	5	5	3	3	3	1	2	1	2	7	11	1	6	5	10	19	3	3	8	0	9	1	4	4	6	0	0	0	3	1	9	3	2	13	0	4	2	5	3	3	8	3
AACTCAGAGACAAATTGTCTTGGAC	1	7	2	4	4	0	9	16	2	0	1	61	5	3	2	4	8	11	5	11	4	6	2	4	20	5	0	6	3	2	4	8	0	5	4	33	2	0	3	3	2	2	0	3	6	2	5	5	1	7	2	8	0	4	4	2	1	3	1	6	1	1	3	0	1	3	5	9	3	6	2	4	7	1	5	6	1	7	3	3	0	0	1	3	9	7	5	0	3	0	5	4	1	3	0	8	5	4	0	7	2	15	0	2	0	3	3	8	4	0	0	3	1	1	4	2	0	0	2	0	10	8	19	10	0	3	2	1	3	2	2	5	6	4	1	0	4	4	4	6	0	8	6	2	1	17	0	3	1	3	7	2	4	1	5	2	3	0	3	0	4	1	3	0	8	1	2	6	2	2	7	3	5	1	1	1	8	13	9	9	0	1	4	6	4	0	0	5	3	6	5	2	0	0	1	6	5	5	0	0	0	1	3	7	0	0	0	0	4	3	8	4	1	2	4	1	2	11	4	3	3	3	4	8	0	0	2	6	0	2	1	11	4	3	9	2	2	1	1	8	10	3	9	5	0	4	5	3	0	0	3	2	1	4	2	4	8	4	7	5	25	2	1	0	1	1	5	7	3
GCCCACGCATGTTACTCATCAGTTA	0	6	3	5	2	3	2	4	2	2	0	68	8	11	9	7	6	9	3	3	3	5	4	1	16	5	0	7	4	2	3	0	4	1	2	29	4	7	9	3	3	4	2	2	8	5	8	3	1	4	2	2	2	2	0	4	2	7	3	0	10	7	7	3	3	4	6	7	4	14	3	3	8	7	6	2	5	1	1	8	3	2	2	2	4	3	3	6	4	4	3	7	2	5	0	4	4	2	7	0	2	6	1	1	2	6	13	25	7	2	0	1	3	2	9	3	6	7	6	3	12	5	26	5	4	6	3	4	5	11	7	2	3	6	4	18	3	4	7	1	4	7	7	4	3	7	4	3	7	0	5	4	4	3	11	4	7	2	1	4	3	3	0	8	1	5	2	2	5	2	11	2	5	1	4	4	6	4	6	6	11	0	2	5	2	0	2	0	6	4	5	2	1	1	2	2	4	14	5	7	6	5	1	5	0	3	4	6	5	5	2	4	1	5	9	3	7	17	2	4	6	4	4	4	2	6	1	2	5	7	2	5	7	5	0	5	9	4	1	2	9	5	8	7	3	6	6	3	1	2	5	7	5	7	7	3	1	3	2	15	34	4	2	7	4	5	6	4	8
TACCTTTGTGCCAAACATGGCTCGA	5	21	3	1	1	2	9	13	8	0	0	46	6	4	3	4	0	0	3	4	4	7	7	7	20	2	0	9	4	5	0	6	13	6	5	30	5	4	7	6	3	3	6	0	8	2	2	0	3	5	7	1	4	3	3	8	1	7	3	3	9	3	2	0	3	2	8	1	0	0	0	0	1	0	2	2	0	0	2	7	4	0	4	3	4	11	2	2	0	2	5	1	1	3	1	4	4	7	2	12	4	0	7	2	4	0	1	12	3	8	7	0	0	4	1	5	1	1	4	3	3	15	35	12	3	1	1	6	7	2	7	4	7	4	4	3	4	15	0	1	2	3	0	1	0	17	0	2	0	0	9	17	7	4	3	3	8	3	6	1	0	1	0	0	4	4	0	4	8	1	19	0	0	4	5	1	4	6	4	11	2	10	2	3	1	0	2	5	2	7	4	1	0	2	1	2	8	11	0	10	9	9	6	5	0	0	0	2	4	1	0	7	2	4	2	2	5	14	6	3	12	4	6	2	2	5	7	11	0	7	3	1	8	1	7	0	8	5	6	6	5	6	13	2	8	2	0	5	0	5	5	0	0	2	2	9	4	10	6	6	0	6	3	4	6	5	4	0	10
GTATTCCTCGTGAACTATTGTCCAA	1	6	1	3	3	3	4	11	0	0	0	21	2	0	0	0	0	5	0	1	7	4	1	5	5	2	0	1	2	0	0	1	2	0	0	34	3	0	3	0	1	5	4	5	0	14	23	4	0	1	8	8	0	5	2	2	3	0	5	5	6	1	5	3	2	6	0	4	6	3	0	1	0	3	1	0	3	5	4	4	4	2	1	3	4	17	3	2	3	5	8	6	6	3	8	6	7	4	0	8	0	7	3	4	6	0	1	16	7	8	0	1	0	3	6	2	0	5	3	1	0	9	12	10	7	2	1	6	5	1	2	8	5	8	6	2	5	2	1	0	3	1	6	2	1	14	10	3	3	4	9	5	6	0	7	5	2	1	3	4	1	0	0	1	2	7	2	2	8	0	14	3	4	4	0	5	4	3	2	6	1	2	5	4	0	0	4	0	4	7	3	2	4	3	12	0	1	20	7	7	4	2	2	2	5	1	3	1	10	3	6	0	9	0	5	3	6	19	9	1	8	2	1	2	3	0	0	3	10	5	3	2	4	2	3	1	2	3	3	16	9	3	16	8	2	6	1	1	0	4	2	2	2	4	1	5	6	3	1	10	25	7	5	0	3	2	3	4	0
TGTACGATTCAAACAAGAGAGCGAA	8	15	3	5	7	3	5	5	4	0	4	48	4	5	3	3	5	8	5	3	0	1	9	1	15	5	0	2	5	3	0	0	4	7	2	38	3	2	7	6	0	4	3	11	2	1	6	5	1	6	2	5	1	5	4	14	0	5	1	4	3	0	1	4	2	1	1	9	3	2	4	3	0	2	1	6	1	4	2	6	7	2	3	1	0	2	1	5	3	6	9	10	9	0	1	4	3	1	6	10	4	16	0	1	10	3	0	11	8	1	0	4	3	4	2	1	4	0	6	7	3	5	29	1	0	2	0	5	3	3	5	9	13	1	9	3	0	7	8	3	0	4	4	4	3	11	6	1	6	4	9	9	5	12	1	9	9	2	4	0	0	0	7	4	6	1	7	3	9	1	10	0	4	4	1	2	1	10	1	5	3	0	5	3	3	0	8	4	1	2	4	3	6	2	3	4	4	17	8	7	5	1	0	9	10	1	4	3	4	4	0	10	0	3	0	2	7	14	6	0	8	0	7	1	2	1	0	12	2	7	0	4	3	3	0	0	1	3	4	10	4	0	7	4	2	6	2	3	0	0	7	7	0	1	3	1	5	5	1	2	22	0	4	3	1	4	2	2	3
ATACAAGCATCTGGATTCCTTGACC	1	18	2	2	5	1	4	8	7	2	0	47	4	5	6	2	16	0	1	2	2	5	2	1	18	6	0	1	5	4	0	4	6	1	1	16	7	2	8	4	2	10	3	6	7	5	4	1	0	11	1	0	1	2	0	8	5	2	0	5	3	3	5	7	1	4	2	3	3	6	3	3	2	1	1	0	1	12	4	11	3	0	0	1	4	7	1	0	2	0	6	0	0	1	5	3	2	2	1	4	7	2	1	1	4	6	8	16	5	3	3	3	1	5	4	1	0	2	6	4	6	3	17	3	5	6	0	7	6	0	8	3	8	10	6	0	4	2	3	3	0	2	4	5	3	14	4	2	3	5	8	2	6	2	12	6	12	3	3	1	1	0	0	1	4	1	5	0	5	0	12	3	6	10	3	3	4	2	3	5	5	1	1	2	1	0	1	1	0	6	8	3	6	3	6	6	2	6	5	1	0	3	1	12	0	3	1	2	3	2	10	7	3	2	3	1	4	18	5	3	6	6	8	2	0	5	3	5	10	1	5	2	1	4	12	0	5	5	3	2	3	1	17	5	5	5	4	9	1	0	3	7	4	5	0	4	5	1	8	6	19	1	2	5	0	5	0	1	0
AGGAACTTGGGACATAAGGTGTACG	0	15	5	3	4	4	10	10	5	0	2	29	1	4	2	1	5	2	3	4	2	1	3	4	8	3	1	0	3	2	1	3	2	6	3	19	2	9	2	0	2	3	5	16	8	2	2	7	0	4	1	0	5	5	0	4	5	2	3	2	3	2	1	3	3	3	4	1	2	4	0	1	5	2	3	2	1	0	1	9	3	4	2	3	0	13	2	1	0	0	2	4	2	0	0	3	2	0	1	5	1	1	2	2	9	5	1	7	6	0	0	0	0	6	4	6	2	2	1	3	6	1	31	5	1	2	1	2	1	1	6	4	2	2	3	2	0	2	2	2	3	4	1	0	10	9	0	0	2	2	11	4	1	0	5	5	5	5	5	4	0	4	2	0	2	3	1	5	11	1	10	10	1	6	0	3	3	3	5	12	1	1	0	1	1	0	1	1	3	2	5	5	6	1	2	7	6	11	4	2	2	0	1	6	8	2	9	3	5	5	1	2	2	13	0	1	8	14	4	5	9	5	1	9	1	0	4	2	5	1	3	4	4	4	6	3	0	7	3	3	6	4	15	5	1	2	3	4	0	3	5	0	1	2	1	2	6	4	7	1	17	1	4	1	1	3	5	1	1
AGCATTCTATAGGAAATCCAAGAGC	3	8	2	6	2	6	15	5	7	1	0	76	12	2	7	3	5	8	3	7	3	7	13	4	9	3	0	2	4	7	5	2	3	3	1	39	3	1	1	0	3	5	2	12	12	3	8	1	0	8	12	3	3	2	5	6	0	8	2	3	5	2	4	6	0	4	4	0	7	10	3	4	4	0	2	5	5	4	3	1	5	0	1	1	1	7	5	1	0	0	5	11	2	4	5	10	6	5	4	5	1	10	5	0	3	14	5	10	3	0	2	2	8	0	2	5	2	3	6	2	3	3	21	1	3	3	0	7	9	3	5	6	0	7	3	6	3	2	5	2	2	2	4	5	1	9	5	0	3	4	2	9	9	1	7	5	5	5	3	7	7	2	2	3	3	4	4	9	5	1	9	5	3	4	5	1	1	7	1	7	7	6	5	8	3	0	0	4	7	8	6	2	1	0	7	5	8	9	3	2	5	4	3	7	4	1	4	3	7	1	2	5	1	2	4	5	3	10	6	2	10	7	3	2	4	4	2	2	7	2	0	2	7	3	4	0	17	7	2	10	8	1	3	6	5	3	1	4	3	8	3	4	1	4	4	3	3	7	8	2	20	10	6	3	5	1	10	4	3
ACCACTATGTCAACAAATTTCGGGA	0	11	5	9	3	1	12	7	12	1	0	41	2	1	4	2	7	3	0	4	2	3	2	0	17	10	0	2	4	1	1	1	1	5	5	30	2	0	1	0	4	6	7	3	7	3	12	3	1	4	2	6	2	2	1	0	3	2	0	0	2	2	2	6	3	5	8	0	5	3	0	0	3	1	1	1	0	3	0	7	6	3	0	5	5	8	2	4	4	2	5	6	2	8	8	8	5	1	4	2	5	6	2	4	8	5	1	11	9	1	0	0	1	1	3	2	4	0	3	0	10	5	22	7	7	8	2	2	3	1	5	7	2	1	3	2	2	0	2	8	8	7	6	3	0	10	1	4	1	0	6	6	1	2	5	3	8	5	5	0	0	3	2	5	9	0	2	3	4	1	8	6	0	2	4	4	5	4	2	9	3	1	3	5	1	0	5	0	3	7	10	11	0	4	8	0	6	15	7	3	4	3	0	4	3	0	4	7	9	3	2	0	0	2	2	5	6	4	3	1	2	1	3	2	2	2	0	8	9	2	5	1	1	0	5	0	3	0	4	2	3	2	12	1	1	3	0	1	1	6	10	3	0	8	0	9	3	10	4	0	14	1	5	2	3	2	1	1	1
ACGACATATAGCAATAGCGGTGAAG	6	19	4	7	1	1	4	8	2	0	1	48	5	4	2	5	1	5	3	2	6	5	9	2	8	3	0	0	4	3	3	0	5	0	4	19	7	6	3	0	2	3	2	5	10	2	16	1	6	4	4	6	2	4	3	11	3	3	5	2	5	4	0	4	2	2	1	0	0	5	1	0	5	0	0	8	5	5	3	9	2	3	0	0	2	14	3	6	3	3	1	7	2	6	0	4	2	2	4	8	2	7	1	1	7	5	8	19	4	5	1	0	2	1	7	5	4	9	7	0	7	11	20	5	3	6	2	9	3	3	4	4	4	4	2	5	4	2	6	3	1	5	2	2	2	18	7	0	3	1	6	4	3	1	5	7	4	3	4	2	3	1	3	8	8	2	4	11	6	7	9	4	1	4	5	0	6	4	0	6	7	5	9	3	0	0	6	9	4	7	2	4	4	2	3	6	1	12	1	4	5	2	1	0	2	3	2	1	6	1	12	10	3	2	7	7	10	14	7	0	10	4	5	7	0	2	1	12	1	1	0	2	2	6	4	0	4	7	4	5	3	5	3	7	3	17	2	4	0	4	3	2	1	1	2	7	2	6	4	1	24	6	1	3	1	4	11	2	3
GGAGATACTGCGGATCGGCAACCAC	5	19	3	4	1	22	8	0	8	1	2	76	12	13	7	2	4	3	10	3	2	4	15	1	20	3	1	2	9	5	0	1	2	1	1	35	2	5	6	1	4	3	4	9	6	14	10	2	3	6	5	4	5	0	2	8	1	7	1	9	9	9	0	0	5	3	6	8	7	1	1	7	2	0	1	6	5	0	4	1	3	6	5	5	9	12	4	5	6	2	3	14	4	5	1	2	10	1	3	6	5	13	1	3	8	9	4	17	6	6	0	3	0	9	4	6	5	2	3	9	10	13	23	2	7	7	2	9	4	3	3	4	5	4	5	5	7	5	2	3	3	1	2	1	0	13	8	1	5	2	9	4	9	4	5	6	4	4	3	0	2	0	1	6	9	0	5	3	7	0	10	7	5	0	11	4	3	13	9	6	3	2	3	7	2	0	2	8	0	5	4	4	3	0	1	1	14	16	5	2	2	1	5	7	4	4	3	1	2	5	6	11	6	2	13	5	7	7	7	4	2	2	4	2	1	3	4	3	4	5	4	4	1	10	13	0	7	3	4	2	3	4	8	8	0	4	4	8	2	7	4	7	1	2	5	2	2	12	2	12	39	4	10	5	1	2	5	3	8
CCCCAACACTTTACAAACAAAGCAA	2	15	5	6	5	8	9	6	8	2	3	45	0	3	4	1	9	8	7	2	2	8	1	3	13	5	1	5	1	4	4	0	5	1	0	26	1	2	4	1	2	3	3	4	3	0	4	0	0	5	3	11	1	2	0	7	2	6	1	2	12	7	3	5	8	5	6	9	1	5	4	2	0	2	4	3	2	4	0	9	3	4	3	1	1	14	4	2	1	0	5	1	1	1	2	7	1	3	1	5	2	17	4	1	0	4	2	6	2	0	0	0	1	6	5	3	2	0	3	2	4	3	28	1	5	3	1	0	0	0	1	4	2	1	1	2	0	2	1	4	2	3	1	4	1	15	9	2	0	1	19	1	2	2	7	2	9	1	1	3	1	0	0	2	0	2	4	5	2	0	8	3	3	4	3	2	0	6	15	9	5	0	0	4	2	0	0	5	1	2	4	1	8	2	3	7	1	15	12	1	2	5	1	5	1	3	4	7	5	4	2	0	3	4	2	4	3	10	0	2	8	4	4	3	3	3	1	6	4	3	3	7	1	5	2	3	6	6	6	5	4	1	6	6	0	4	0	2	0	3	3	1	2	4	1	4	1	2	4	4	16	0	0	2	3	0	4	2	3
AATTTGAAACCAAGGAAGTATACAA	3	11	3	13	2	2	6	15	1	0	0	30	0	5	0	1	5	1	1	0	4	0	12	0	8	4	0	1	2	2	3	2	4	1	0	19	0	5	3	1	2	3	1	2	2	0	4	1	0	11	1	2	3	2	1	5	6	1	0	1	4	1	5	2	0	7	0	9	0	4	0	1	0	0	3	6	1	3	0	9	4	0	0	8	1	2	1	4	0	3	2	3	2	4	8	9	1	6	2	3	0	2	2	4	0	2	5	15	9	0	0	0	4	3	2	3	7	0	2	1	3	5	29	0	1	3	0	0	3	4	0	6	3	3	1	1	2	5	2	2	0	8	6	0	3	8	10	6	0	2	11	1	1	0	5	2	6	0	0	0	3	0	0	3	2	2	4	4	3	2	5	1	3	0	1	2	2	2	4	1	7	0	0	1	0	0	3	2	0	5	10	1	3	0	2	1	6	10	1	9	3	2	0	7	4	0	0	0	2	0	2	0	5	2	0	0	1	8	5	1	0	3	5	3	2	2	0	6	0	5	9	0	0	2	2	1	0	4	3	4	9	2	17	5	3	3	0	1	0	0	5	1	0	1	0	3	3	5	0	0	15	2	1	1	2	3	1	3	4
AAAATTCTATTTACTCAATATATAG	1	13	1	3	5	1	5	8	7	0	0	36	2	1	0	3	5	9	1	3	4	8	0	3	4	1	0	1	2	0	0	0	3	5	0	15	2	2	0	0	4	3	6	4	4	1	2	3	3	1	4	1	0	0	5	1	6	3	4	1	6	4	2	2	2	2	2	0	5	0	5	1	5	0	0	2	2	5	2	12	3	0	1	2	1	6	1	0	1	0	1	5	1	2	0	6	4	11	0	2	6	2	1	2	2	3	4	13	5	3	1	0	0	6	1	3	2	4	7	2	11	11	21	5	0	0	0	0	6	1	2	3	6	2	6	1	2	4	1	1	2	6	3	1	0	6	4	5	0	0	5	4	2	1	4	7	6	1	2	6	0	2	0	1	2	1	3	6	1	1	11	4	2	3	3	0	3	8	1	2	1	0	3	1	0	0	1	3	1	2	0	0	7	2	3	9	2	21	9	10	0	1	3	2	1	2	3	1	3	0	2	0	6	1	3	4	5	3	4	0	4	3	2	3	6	1	0	9	3	0	1	2	5	0	0	7	5	13	7	5	6	3	13	1	4	7	0	2	2	2	6	4	1	7	1	3	0	3	2	3	12	3	0	0	1	4	8	2	4
GCGCCTATCCATGCACAATAATCCC	0	15	4	3	4	5	8	4	2	0	2	57	2	7	4	7	3	7	3	4	3	5	8	7	15	5	0	2	2	6	0	3	2	3	4	29	2	2	0	0	5	3	4	2	9	8	6	2	3	1	13	8	7	0	7	3	6	3	0	0	8	1	4	0	0	6	1	4	0	4	1	1	2	3	0	2	4	2	8	9	3	6	0	2	2	7	3	2	1	3	6	6	4	0	0	5	4	1	2	2	0	1	4	2	1	7	8	13	4	1	3	0	2	2	4	4	6	2	3	1	4	3	21	2	4	3	5	2	4	4	9	6	5	2	5	3	3	0	1	3	0	5	3	4	0	8	5	4	3	3	3	9	1	1	1	0	0	2	2	4	2	0	4	3	7	6	2	6	0	8	8	8	2	2	2	4	1	5	1	3	0	0	0	1	1	0	1	7	5	2	3	6	4	2	7	7	2	10	1	7	9	2	2	0	3	4	9	2	3	0	3	6	3	5	1	0	6	12	8	2	4	6	1	4	0	1	2	6	3	1	0	5	4	4	1	0	5	4	1	6	10	3	14	0	1	5	2	1	2	1	5	9	3	4	0	0	3	6	0	1	40	2	5	2	1	4	0	0	0
AATTGTAGAGCTATGTAAGGAGAGT	3	12	5	9	2	2	1	6	6	2	3	45	3	4	6	2	7	4	0	3	6	8	0	3	22	2	0	11	6	4	1	2	4	11	4	0	2	7	2	1	5	4	4	10	8	2	4	5	1	5	7	2	4	1	3	3	3	9	3	2	3	1	0	2	4	4	7	1	1	5	1	3	2	1	1	4	0	3	3	10	6	0	3	2	4	5	7	1	4	0	0	5	3	2	4	0	4	5	3	12	1	7	3	0	3	1	2	12	7	2	2	0	1	0	3	8	0	0	3	10	5	8	34	3	0	9	0	3	0	2	4	2	9	0	4	3	0	8	4	2	0	2	8	6	2	6	2	0	0	2	6	10	4	2	1	0	6	3	3	1	0	1	3	2	1	1	5	6	7	0	3	4	0	1	0	0	0	2	3	8	0	1	0	0	0	0	2	1	0	4	7	4	1	0	2	7	4	3	0	0	3	7	0	0	2	0	0	4	0	2	0	0	0	0	3	12	2	10	2	3	2	1	2	3	4	2	3	3	1	6	0	0	0	1	4	0	6	3	3	4	8	0	0	4	5	3	3	0	0	2	6	3	0	6	4	5	4	6	3	4	16	2	0	6	3	2	2	0	2
AAACTACAATGTGGTACCGATGACA	4	6	0	7	2	0	4	11	5	0	1	44	2	2	3	5	6	4	3	2	8	7	2	3	16	5	0	5	1	4	0	0	3	3	7	25	2	3	5	3	0	5	0	2	5	3	5	0	0	6	0	5	1	2	1	1	2	4	1	0	3	1	1	0	0	4	2	3	3	0	2	1	2	2	3	2	5	0	1	9	7	1	3	4	12	0	0	5	4	1	9	3	2	3	6	1	1	2	6	6	3	4	1	1	2	6	1	8	6	1	4	5	10	5	3	6	1	2	0	5	1	5	28	2	1	5	0	6	1	0	3	4	8	2	5	0	4	4	2	5	2	5	6	4	2	7	4	3	0	2	19	0	0	5	3	2	1	0	5	1	2	0	2	1	6	4	8	5	0	0	11	5	7	7	3	2	8	2	1	2	0	0	0	3	1	0	0	2	2	4	3	7	0	0	4	3	3	18	8	3	0	1	0	5	3	4	3	2	3	1	5	8	8	3	2	0	9	5	6	3	9	2	2	0	0	2	4	4	4	1	1	5	2	4	4	0	10	14	5	0	3	3	12	0	5	5	2	3	2	5	1	4	2	2	5	0	11	6	0	3	2	1	1	1	1	1	6	1	0
AAATTCGTTTCTGCTTTCCCGCCTT	3	7	6	6	6	3	5	12	8	0	5	56	9	9	12	0	5	2	5	3	5	0	2	1	20	12	0	2	5	7	1	2	7	11	1	28	4	5	11	3	3	6	4	3	6	11	5	7	1	7	8	2	8	1	9	5	9	1	4	10	10	1	3	0	2	2	4	0	1	6	4	0	1	4	0	5	2	5	2	4	15	2	3	1	3	2	3	4	1	1	6	3	0	3	4	13	8	3	7	5	7	8	1	0	4	12	2	13	4	4	0	3	1	3	8	1	0	2	5	5	7	7	13	5	4	1	1	5	3	0	3	5	9	5	1	0	4	8	3	4	1	6	7	4	2	14	7	1	5	1	9	6	1	3	11	3	2	2	4	5	0	1	5	4	5	5	4	8	0	1	12	6	0	7	6	0	3	6	7	7	5	1	3	3	0	0	1	12	1	4	13	5	3	4	2	5	8	22	11	5	2	2	1	7	2	2	2	10	1	1	6	8	1	2	6	5	3	23	8	0	6	3	3	2	7	0	3	5	4	3	2	6	7	4	6	1	8	6	5	3	5	3	11	4	4	7	1	10	1	2	6	6	2	3	1	7	3	7	2	6	28	1	1	7	6	0	10	2	0
GTGGCCTAAAGAAGGCAATACAAAA	1	14	3	9	4	4	0	20	5	0	2	51	1	6	3	1	10	8	1	4	10	6	1	0	10	5	0	3	0	0	1	3	3	2	4	27	1	4	3	2	5	3	2	5	3	1	5	2	3	6	0	6	1	2	2	3	3	4	4	4	0	0	0	1	0	2	2	2	5	2	2	2	0	1	1	0	2	3	1	7	3	0	0	3	3	0	0	5	3	5	7	6	4	4	4	0	3	1	1	0	4	5	0	1	1	1	2	7	4	1	0	3	4	1	2	6	1	1	3	1	4	7	29	3	1	3	1	4	3	5	4	5	9	6	2	7	1	3	1	1	0	4	0	0	0	21	1	4	4	0	5	0	0	3	4	0	14	1	2	4	3	1	0	0	6	3	6	1	7	0	9	4	3	5	4	0	1	11	5	4	2	0	7	6	3	0	2	2	0	0	0	1	3	0	8	7	9	10	3	1	4	0	2	6	0	0	7	1	0	0	5	4	2	1	0	2	6	9	5	0	2	3	5	3	2	1	0	5	0	5	4	5	3	4	3	1	1	2	3	7	8	4	12	4	3	2	0	4	1	0	13	8	0	5	0	1	12	6	1	3	27	7	3	1	4	3	3	7	0
CACCACATGTTAATCCAGTGAAGGA	2	14	5	7	8	5	8	16	10	0	0	57	6	2	9	7	4	5	3	0	10	4	2	6	13	3	0	5	3	4	4	2	0	7	5	23	9	2	6	2	0	9	2	10	10	8	2	2	2	7	9	9	2	0	1	5	8	8	4	0	9	6	4	0	4	5	7	2	3	1	0	5	3	0	3	5	8	5	6	4	3	1	2	2	4	14	0	4	3	4	1	11	8	4	5	2	1	5	8	4	6	8	4	2	1	5	3	15	7	2	0	0	2	7	0	4	4	4	1	4	3	5	27	6	3	1	0	3	0	3	4	6	5	11	3	2	5	1	0	8	1	14	4	6	0	21	1	0	1	0	7	4	7	4	5	3	7	2	2	3	12	0	2	11	3	0	6	1	2	0	14	8	2	6	3	1	5	3	7	3	4	7	7	7	5	0	1	6	2	0	5	3	7	2	3	6	4	23	3	11	4	1	0	3	7	1	5	13	3	2	9	2	4	7	0	2	3	12	4	2	12	0	6	4	1	3	3	20	5	6	2	1	0	4	3	0	9	1	6	7	12	3	25	7	3	2	1	1	0	1	4	1	0	3	0	3	2	1	4	1	33	4	1	3	0	1	6	0	8
TATTGCATTAGGACTGAAGTACTGA	1	7	2	6	3	0	2	13	3	0	0	67	8	4	5	7	12	6	7	4	6	4	0	0	12	3	0	8	1	1	0	6	2	1	4	21	5	2	3	0	1	1	4	6	12	1	10	3	0	4	4	4	3	1	0	4	3	7	4	7	4	0	1	1	0	3	0	3	0	2	2	3	2	3	3	3	0	1	1	13	2	2	0	3	1	20	4	2	3	4	2	2	1	4	0	2	1	0	5	6	3	5	0	0	0	4	0	10	8	0	1	0	2	8	3	2	0	1	9	0	4	8	27	2	3	0	3	3	3	2	2	0	4	3	4	5	3	5	1	6	5	9	0	1	3	11	1	2	1	7	7	7	6	4	5	7	7	1	3	2	0	0	2	3	3	1	6	7	4	1	15	1	3	6	0	0	2	6	7	0	4	2	1	6	1	0	3	2	2	4	4	3	1	2	3	7	5	16	10	4	0	0	5	5	3	2	3	2	8	4	4	1	10	9	2	4	4	8	9	2	7	4	5	1	2	0	1	9	3	0	2	2	0	7	2	0	1	5	3	1	7	3	8	6	3	10	1	1	0	4	2	6	0	2	2	0	5	5	1	1	18	0	1	2	5	2	4	2	0
CTCACTTCAAACTGTAGGGGCTTTC	0	15	4	6	3	0	8	6	4	0	2	47	6	9	0	3	5	6	1	0	3	7	5	5	14	4	0	1	6	3	2	2	4	3	3	26	3	3	5	3	4	2	2	2	4	3	5	4	2	3	10	4	1	4	7	4	4	3	4	6	10	3	5	0	3	6	2	2	2	7	0	9	3	6	0	0	1	6	5	3	1	2	0	2	6	8	5	0	4	3	3	8	2	1	0	8	3	0	5	6	3	12	1	4	5	12	4	13	7	2	3	2	0	9	4	2	2	0	7	1	3	4	21	1	3	4	1	3	2	0	3	6	11	3	1	8	1	2	0	1	2	6	3	2	2	11	5	0	3	3	6	4	1	8	4	2	3	1	7	1	1	1	4	3	0	3	5	5	9	2	8	1	5	1	0	1	6	12	5	0	2	2	4	6	0	0	4	8	6	7	3	7	1	0	5	2	4	24	4	11	4	4	0	5	5	0	3	8	4	0	1	6	1	3	1	0	3	12	4	3	5	3	2	2	3	4	0	7	8	2	2	7	15	3	6	0	11	4	0	1	2	3	10	1	2	2	2	5	1	5	3	6	3	4	4	2	2	6	5	2	17	3	4	0	4	2	2	5	8
GATTGTCATCAGTGATGCTGACTGC	3	20	6	1	2	8	9	4	5	2	0	59	7	5	9	3	4	7	5	5	11	2	1	8	21	0	0	7	8	2	3	0	4	3	5	26	6	3	4	0	3	6	2	9	8	2	9	3	3	5	12	3	5	1	5	6	8	1	6	5	12	9	13	1	2	2	13	1	9	2	2	4	3	3	3	0	8	8	3	1	4	4	0	0	4	10	2	3	7	0	5	0	0	4	0	2	5	9	2	2	4	10	0	0	2	7	0	7	5	1	0	2	8	5	5	1	4	2	10	4	7	4	22	4	3	1	5	11	1	0	11	2	5	9	2	2	2	7	6	2	2	7	2	4	6	15	11	3	4	2	11	6	4	2	9	3	2	3	3	5	0	1	2	4	2	4	5	3	2	9	7	3	4	5	2	3	8	8	3	7	6	0	6	2	1	0	0	6	0	5	8	4	2	3	8	3	6	24	8	6	0	2	1	9	0	3	5	6	0	4	4	8	3	3	4	5	6	2	11	5	9	5	4	3	0	6	6	4	7	4	7	0	2	3	5	1	10	8	9	7	6	7	4	2	1	0	5	5	0	1	1	5	0	9	2	2	6	8	3	1	25	0	5	5	4	3	4	3	8
CTGAATGTTTAGTTAGAAGTAGAGA	0	0	0	8	0	5	1	14	8	0	7	40	3	0	0	0	6	2	6	5	0	2	12	0	4	0	0	0	2	0	3	2	3	3	0	0	0	1	3	0	1	1	0	0	9	0	1	4	0	4	1	3	0	0	10	4	0	0	6	5	4	3	2	6	3	8	5	7	2	1	4	4	1	5	0	5	7	1	3	0	2	6	0	4	0	7	5	3	3	1	1	7	4	4	2	0	5	0	7	7	8	7	2	0	4	0	3	6	2	1	0	3	0	2	3	6	0	0	3	4	0	5	24	2	4	0	2	3	2	0	6	4	7	4	0	7	0	0	4	1	3	0	2	7	1	7	6	2	4	0	0	3	2	4	2	4	9	1	2	2	0	0	0	2	7	0	4	0	3	1	0	0	0	5	6	0	8	0	3	0	6	0	3	1	0	0	2	2	2	5	5	2	0	5	4	6	4	12	5	7	6	0	0	2	2	4	5	0	3	1	3	0	0	0	0	3	0	0	5	8	7	6	0	4	1	0	0	2	3	9	4	0	0	0	2	8	2	10	5	0	0	2	15	9	3	8	2	4	0	2	0	0	0	0	0	0	0	0	0	0	21	0	2	0	0	4	3	3	2
AAGCTGAGGCAGGTTTAGGATGCCC	0	7	3	8	0	2	1	8	13	1	3	59	6	9	7	5	0	9	2	6	5	7	3	5	17	5	1	6	4	0	2	2	5	3	2	35	7	2	3	1	6	2	6	15	1	5	7	3	3	8	7	5	4	9	8	6	0	8	1	5	7	4	0	2	0	6	0	4	2	3	0	1	0	0	2	1	0	2	2	15	0	3	1	3	7	10	3	4	0	1	4	6	2	3	2	7	8	4	0	2	5	9	0	1	2	4	4	9	4	0	0	4	2	18	2	4	2	0	2	5	8	2	29	6	6	5	0	8	2	1	7	9	7	0	0	0	0	7	5	3	3	5	2	4	2	0	8	2	6	1	16	10	10	4	0	2	6	1	2	2	4	1	4	4	0	2	5	2	5	5	6	9	1	1	1	2	4	5	13	6	6	3	6	3	0	0	0	7	3	2	4	8	1	1	5	12	4	12	9	2	4	2	1	1	3	3	0	3	5	4	7	3	7	7	3	4	5	20	9	2	5	0	10	0	3	1	4	3	4	6	1	4	1	2	5	2	3	7	9	5	3	3	6	3	6	9	2	4	11	2	4	7	0	4	0	1	0	3	1	5	36	5	2	3	3	4	5	4	1
GCCAAGATGAGATATACCTGGGTGA	1	12	3	4	1	1	4	17	8	3	1	36	4	2	1	2	5	1	6	3	8	0	4	1	15	4	0	6	3	5	1	2	1	0	4	28	4	3	5	1	0	3	0	1	8	5	3	6	5	4	1	4	0	1	1	6	3	3	0	3	1	1	0	0	6	8	0	1	1	0	0	1	6	0	0	1	7	5	3	4	2	0	3	2	4	15	1	0	3	1	5	5	5	0	5	4	5	2	1	8	3	6	3	0	4	6	0	13	9	4	2	1	6	10	0	1	3	0	5	2	0	5	33	1	2	4	0	3	2	1	3	8	7	6	1	0	0	10	0	3	3	9	4	1	3	9	9	3	8	5	5	4	3	1	7	3	0	4	6	3	0	2	0	4	2	2	6	22	7	0	10	9	4	3	0	4	10	5	4	8	0	2	2	3	0	0	2	3	0	4	7	2	4	2	5	7	2	14	5	2	1	1	3	3	2	0	4	4	3	1	2	6	2	9	0	0	11	5	5	0	6	3	3	0	0	0	3	11	2	2	4	3	4	2	6	0	7	8	6	2	13	3	13	3	2	0	1	2	2	0	0	7	0	2	0	10	0	1	5	1	8	6	0	4	3	0	4	2	2
TAAGTGCGTGAGGCCTACGGTAGCA	2	4	0	3	4	1	6	3	13	2	2	42	6	3	1	2	10	4	0	1	4	1	2	3	12	4	0	2	4	0	5	3	9	4	2	31	8	2	3	1	3	7	11	4	9	2	3	1	2	5	3	8	2	5	3	3	11	7	7	7	6	2	4	1	2	6	3	5	3	4	3	6	0	4	2	4	5	6	4	6	5	3	10	3	9	5	1	1	4	3	1	7	4	5	3	5	2	3	6	6	3	9	2	0	0	7	3	9	3	0	2	2	4	5	7	0	2	2	4	0	3	4	25	8	7	5	2	6	2	7	1	6	4	6	2	1	5	8	3	1	5	6	1	3	2	3	11	8	1	4	6	4	2	7	6	7	2	3	2	1	2	0	0	1	1	6	3	7	2	2	9	5	2	0	6	3	3	3	10	7	10	0	0	2	0	0	6	4	2	7	7	3	8	0	7	1	12	21	8	10	3	1	4	1	0	4	7	3	3	0	3	0	8	8	1	0	6	8	2	1	7	4	2	1	0	2	7	11	4	4	0	4	6	3	3	2	12	1	3	1	6	3	3	2	2	7	1	3	0	2	0	6	0	8	3	2	5	7	1	6	18	2	0	3	2	5	5	3	2
GACATGATCAAGTTAGTAGTAACCA	4	5	7	9	1	2	12	5	5	0	2	31	4	5	0	0	0	5	6	6	2	1	1	6	8	1	0	1	4	0	5	0	2	1	9	18	2	5	3	0	3	1	3	7	3	0	2	1	0	2	0	0	1	3	0	3	6	11	2	6	0	0	5	0	0	0	0	0	4	2	2	2	0	0	1	6	1	2	3	1	2	2	0	0	3	7	5	0	2	4	2	1	1	2	0	8	5	2	2	0	1	2	4	0	0	3	1	6	3	2	0	0	3	0	3	0	0	1	0	3	6	5	26	5	2	3	2	3	2	1	2	3	5	2	5	2	3	8	1	0	3	6	4	4	2	7	1	4	4	3	10	6	0	0	0	0	0	1	0	0	4	0	0	1	0	0	1	3	3	3	11	3	2	3	0	2	0	3	4	4	3	1	2	5	2	0	3	0	0	1	3	3	3	0	5	2	2	7	3	2	7	1	4	0	0	1	1	3	2	5	3	3	3	3	2	1	4	11	4	2	2	9	5	0	2	3	0	1	0	0	2	1	0	2	2	1	2	6	0	5	2	2	7	2	1	2	0	2	3	4	4	0	1	1	0	0	6	1	5	4	17	3	2	0	0	3	3	2	0
CCAAATAGTTGAAACTTAGGTGCAG	0	12	8	7	5	1	7	16	10	0	1	30	1	2	1	2	5	0	2	1	4	10	0	6	13	3	2	3	4	0	0	0	6	3	5	30	9	2	2	1	1	6	2	2	5	1	15	1	3	7	9	1	2	0	2	6	5	9	1	9	9	6	2	8	2	1	1	4	0	3	2	0	4	1	0	0	5	8	5	5	1	4	2	3	8	9	1	1	4	2	0	4	2	2	3	9	1	1	4	3	3	6	4	2	5	17	2	13	8	3	0	0	4	5	3	5	0	5	6	6	7	11	24	4	4	5	2	2	3	2	3	4	9	2	4	2	6	2	0	2	2	7	3	0	0	16	1	2	4	4	15	3	6	1	5	6	5	6	10	1	1	0	4	5	1	5	5	3	5	2	7	6	4	4	4	1	7	4	2	5	5	4	0	7	1	0	0	5	3	2	8	3	3	2	7	2	6	20	9	4	7	3	4	6	0	1	2	6	1	1	6	7	13	2	14	5	6	16	7	2	6	1	4	1	0	3	1	6	9	5	5	2	11	4	0	1	2	10	2	11	5	4	10	4	4	2	0	2	0	3	6	4	1	1	0	2	8	5	2	7	20	0	2	2	4	5	5	5	2
ATGTAAAAATTATAGCGCAATCCGA	4	9	11	6	4	0	10	12	7	2	3	53	4	2	2	9	3	4	7	5	5	5	7	1	12	2	1	4	4	4	3	2	8	4	1	37	1	2	1	1	1	1	4	12	7	2	11	2	4	6	5	1	1	2	8	8	7	4	1	1	9	7	3	3	3	3	5	2	6	0	2	1	4	3	2	2	5	4	5	5	0	6	6	3	3	13	3	2	2	1	3	15	13	2	0	3	7	3	6	8	1	9	1	3	6	2	3	12	4	4	2	1	3	2	2	5	6	0	7	1	4	7	26	0	3	8	6	3	2	1	0	0	2	5	2	0	3	10	0	4	5	4	1	0	0	8	1	5	3	1	1	2	5	1	5	0	11	1	1	6	2	0	2	5	4	5	6	6	7	1	14	11	5	0	4	3	3	0	5	12	8	2	4	0	0	0	1	5	0	4	13	8	6	0	7	3	4	11	1	6	10	5	4	10	6	2	5	6	5	4	4	5	4	4	3	2	2	7	5	2	7	6	6	3	3	11	4	11	2	12	0	0	8	10	6	0	3	6	0	5	0	5	0	0	0	4	4	8	0	4	8	0	3	4	0	1	0	8	8	5	36	3	7	4	3	4	1	2	9
GAAATCCATATCAACTTCTCTAGCA	2	7	3	8	3	7	14	16	11	2	3	36	6	1	0	2	5	0	1	1	6	5	6	0	12	5	0	2	3	9	7	0	3	3	2	29	5	1	2	1	1	12	1	5	12	3	11	4	6	5	3	1	4	5	10	3	4	1	5	3	5	2	6	1	0	4	1	7	1	4	2	1	1	2	6	3	1	7	4	2	2	3	1	9	6	17	3	4	1	1	0	4	2	4	1	6	4	2	7	4	1	15	3	7	6	3	5	11	3	2	1	0	2	0	3	3	0	1	2	5	5	5	16	13	2	1	4	7	3	0	2	5	7	3	1	12	5	6	4	3	5	16	1	1	2	7	3	2	3	2	8	0	4	4	4	1	2	6	0	1	2	4	2	3	2	3	1	5	5	2	9	0	0	2	5	6	3	7	2	8	0	1	0	7	0	0	2	1	2	6	5	0	1	5	8	0	2	19	10	2	3	0	4	10	3	0	11	4	3	2	1	2	14	0	1	3	8	14	4	1	6	3	6	2	0	2	6	6	3	5	4	2	7	3	4	1	1	0	6	6	4	0	8	9	3	4	1	7	2	4	4	4	1	9	1	1	12	3	0	8	22	7	1	0	5	1	3	6	0
AGGTACAAATGTAATATATACATCA	1	5	2	2	6	3	2	5	4	0	1	43	2	4	5	4	7	5	0	4	3	4	2	6	9	1	0	0	3	2	5	2	4	4	2	29	0	11	3	0	1	4	4	4	7	3	4	0	0	4	2	0	3	2	0	3	8	5	2	5	2	0	1	6	1	2	2	0	3	6	0	1	2	4	1	2	1	1	2	1	4	1	2	0	9	3	2	0	3	3	7	8	6	0	2	0	3	4	9	4	4	6	0	0	4	5	2	8	5	0	4	0	2	1	2	4	4	1	5	2	2	5	30	7	4	1	0	7	2	1	1	5	3	2	3	3	1	6	0	2	2	2	1	2	3	13	5	0	1	0	4	4	6	1	7	9	2	2	3	1	5	1	4	0	6	1	3	7	5	0	8	4	2	0	1	5	2	8	1	6	1	2	0	1	0	0	5	1	3	2	1	3	4	1	2	6	7	10	3	1	7	0	0	7	1	3	3	8	8	2	1	1	0	2	4	3	1	7	9	3	7	4	3	0	4	4	2	2	5	9	5	6	4	2	5	0	3	1	0	0	6	1	8	6	1	4	0	0	0	2	0	1	0	3	1	7	0	3	2	0	25	2	2	0	0	3	2	4	3
GGCAAAGTTGTAACTGGGGCAGGAC	1	18	3	3	3	5	11	4	4	4	0	77	9	9	12	1	3	7	5	3	5	11	11	3	23	11	0	6	4	5	3	0	5	3	5	29	5	6	5	2	3	3	6	18	10	1	5	1	1	7	7	3	2	2	0	6	8	5	5	2	7	4	3	4	1	6	5	2	5	3	0	2	2	2	1	3	3	5	2	11	3	0	4	4	6	10	2	2	1	2	9	3	1	5	10	8	3	5	3	3	3	10	0	3	1	5	3	10	1	5	1	6	0	3	4	8	0	8	3	10	7	10	17	5	2	5	1	1	9	0	18	3	1	7	2	5	2	4	6	2	1	8	1	5	5	18	3	4	2	3	11	10	6	0	8	5	5	1	3	5	0	0	5	4	6	2	6	3	13	3	9	4	9	6	7	3	5	8	5	10	3	7	10	11	1	0	3	7	4	2	6	5	4	4	4	4	10	12	2	4	6	1	0	3	4	2	6	8	4	7	9	4	0	2	2	1	2	17	5	5	7	1	2	4	2	4	0	5	6	9	2	3	4	2	2	1	1	3	4	10	6	3	13	7	2	8	3	5	2	5	7	2	1	18	5	5	4	2	5	4	24	0	6	3	2	5	9	2	2
TAGAGACCCTTTTTCTGTTTTTTCA	0	11	2	0	4	7	10	4	5	2	3	48	4	1	0	7	3	6	4	2	5	5	10	2	12	5	1	2	4	7	3	1	3	1	2	26	7	1	3	0	1	6	4	6	4	2	3	1	0	4	3	1	6	4	2	4	5	9	5	3	5	5	1	1	1	0	2	0	3	0	4	0	3	1	3	4	3	4	2	3	11	2	0	7	5	12	1	1	1	1	5	3	2	5	3	5	3	3	1	3	3	8	6	2	6	7	5	19	3	7	1	0	7	8	3	3	1	2	1	4	2	7	16	5	1	2	2	2	2	6	1	4	5	5	10	1	0	4	5	2	2	5	0	3	1	7	6	2	3	6	7	1	2	5	2	3	9	4	5	2	5	0	0	6	3	5	5	4	6	2	15	7	8	1	5	1	4	1	2	10	8	5	3	5	0	0	6	12	3	2	1	1	0	2	6	2	8	10	4	1	1	0	0	10	5	2	5	1	4	3	5	3	3	1	5	1	2	12	6	2	7	1	2	3	1	2	1	2	3	5	3	2	2	2	6	0	7	0	0	4	3	4	1	2	1	5	3	4	4	4	10	3	0	0	1	2	1	4	2	1	14	3	0	0	0	2	6	1	1
GACATGAATGGTAATGTTCCAATAA	8	7	2	4	0	4	2	8	9	0	9	40	5	8	1	3	6	2	2	0	4	3	1	2	14	5	0	3	3	5	1	2	9	10	4	23	7	7	5	1	5	5	1	4	9	3	15	3	4	6	2	2	1	1	11	7	6	4	9	0	6	4	1	0	1	1	3	4	7	0	0	0	0	1	0	0	3	4	3	7	1	1	0	2	6	6	3	4	1	3	7	7	2	1	8	6	9	1	3	5	1	9	1	1	0	3	2	20	14	3	2	0	0	7	4	2	6	0	0	4	3	6	20	1	0	4	1	3	0	1	9	15	3	2	2	3	4	6	1	2	0	5	2	5	2	12	13	4	2	5	7	5	5	4	4	8	3	4	7	1	8	0	0	1	2	1	1	4	10	5	14	8	6	2	5	9	4	8	4	5	6	6	2	1	0	0	2	3	4	5	7	6	4	7	0	1	4	14	2	6	16	5	4	4	6	1	1	3	6	6	3	6	7	3	8	3	6	18	6	4	3	1	2	1	2	10	1	11	9	3	1	2	5	2	5	0	8	9	0	0	7	10	10	3	2	8	3	5	0	0	3	5	0	3	5	4	1	7	4	6	22	2	2	3	1	2	9	1	9
AATTGTTTGACTCTTTTGATGACAC	2	15	4	4	0	2	5	12	11	0	2	27	3	1	1	0	4	5	3	1	1	2	4	4	19	3	6	0	2	2	3	1	4	2	4	30	2	5	4	1	5	9	0	7	7	1	3	4	3	2	6	1	0	1	7	3	3	1	0	3	0	0	1	3	1	4	5	1	3	0	0	3	4	0	2	1	6	3	2	13	3	3	0	2	2	8	5	0	6	1	3	3	3	5	3	2	1	1	3	7	0	16	5	4	1	6	7	12	3	2	0	0	5	3	3	6	1	3	7	6	0	5	22	3	3	4	0	5	0	3	1	6	1	12	1	1	7	1	3	3	2	9	4	3	3	8	7	4	2	2	9	1	4	1	7	2	4	2	0	1	7	0	0	3	5	2	3	1	3	1	7	4	6	4	9	0	5	7	8	5	5	1	2	1	0	0	5	8	3	1	6	4	2	2	3	4	3	18	5	6	5	8	0	5	6	0	4	0	8	1	4	7	2	3	8	0	4	9	5	0	9	2	6	4	5	6	5	5	5	4	3	1	10	2	6	3	11	1	8	5	9	3	11	6	2	7	1	0	2	3	0	2	0	0	1	3	4	4	0	8	25	2	3	0	5	4	1	2	1
ATTATTCCAACTGAGAACCTTTATA	1	15	3	8	3	0	5	10	7	0	2	56	10	1	0	3	9	1	6	6	6	12	0	4	9	0	1	1	5	8	2	0	8	3	2	17	3	0	10	7	4	4	7	4	2	0	4	1	1	3	4	5	3	3	7	4	1	3	7	5	7	5	1	5	4	10	6	3	0	1	1	1	1	0	2	1	3	5	0	4	2	0	0	2	4	11	4	7	2	0	3	9	8	2	5	5	2	2	2	4	5	2	0	6	2	9	8	23	7	3	0	3	0	9	3	5	1	6	11	3	0	11	20	3	6	6	5	2	9	1	2	5	3	6	1	0	3	6	5	4	5	6	4	4	6	6	5	4	3	0	9	0	9	3	7	7	4	4	2	0	2	0	2	3	6	2	5	6	3	3	18	6	3	7	5	2	6	8	3	6	5	0	0	8	0	0	0	4	2	0	6	6	2	0	3	7	10	9	3	2	4	3	1	10	8	3	5	7	3	4	4	3	5	5	4	6	5	8	1	2	5	2	2	6	2	3	5	3	3	4	3	0	4	3	0	1	3	1	2	2	4	0	14	4	11	8	4	4	0	1	2	12	0	2	4	4	4	8	1	3	22	0	0	4	8	2	7	2	1
AGCAGTCATTAGGTGCAATCGTGTA	2	11	1	0	1	2	4	4	0	0	0	44	2	5	1	5	6	9	5	0	1	3	5	2	11	7	0	4	0	3	4	0	8	5	3	19	6	2	2	1	2	5	2	2	7	5	14	0	0	5	1	2	0	3	1	5	1	0	3	3	4	0	0	2	0	0	3	0	0	2	0	0	5	2	0	0	0	7	0	0	2	0	0	2	8	10	1	1	0	1	0	2	2	0	0	0	5	4	0	5	0	2	2	0	1	11	0	11	3	6	0	0	0	6	8	4	0	0	2	1	2	6	36	1	1	1	0	5	2	0	7	2	3	6	2	0	4	2	5	1	0	3	1	3	2	19	7	4	0	1	5	2	2	2	5	5	3	0	7	1	0	0	4	6	10	4	4	4	3	4	8	7	0	4	2	2	5	3	1	2	6	6	1	2	0	0	5	7	1	5	2	6	0	2	5	4	1	14	6	5	2	1	0	8	1	4	5	2	10	2	3	4	3	0	3	0	8	15	6	0	5	2	1	0	2	4	2	9	7	4	0	6	5	2	5	1	0	1	0	0	2	2	14	4	1	9	0	2	0	7	5	4	5	3	15	2	0	2	1	3	21	0	1	0	2	1	1	2	2
GACTTAAAAGGTTGTCGAAAGTCAA	2	18	3	9	4	4	8	12	2	0	2	61	12	4	4	2	6	14	7	2	2	3	4	9	12	1	0	5	3	2	7	1	12	4	3	16	4	2	2	1	1	7	0	5	4	4	6	0	2	2	5	2	2	5	0	2	6	5	2	3	8	3	1	4	5	3	1	3	6	4	0	6	2	2	1	6	2	3	2	5	3	0	1	0	10	6	1	1	0	3	5	6	4	4	1	7	11	5	3	4	7	8	3	1	3	5	3	8	2	1	1	2	2	3	3	2	2	6	10	2	1	6	33	0	3	8	2	4	0	0	6	3	1	3	2	5	0	5	2	1	3	14	5	3	0	13	14	1	1	1	12	6	3	4	1	7	6	1	9	4	3	0	1	0	2	2	7	8	3	2	16	5	7	5	6	3	2	6	2	20	12	1	2	6	1	0	2	1	3	0	6	5	0	4	0	4	2	22	3	12	7	0	0	9	2	6	6	5	4	2	4	1	5	2	1	4	8	11	5	1	7	1	0	2	0	2	1	6	9	4	5	3	3	8	3	2	3	1	2	2	6	5	20	5	3	6	3	5	1	5	3	4	0	2	1	6	7	6	5	5	18	0	4	1	6	1	5	11	0
AACTAAGCATTGGTGCTGTAGAAAA	2	7	6	6	3	1	11	11	8	4	2	39	6	3	0	5	2	10	0	5	2	4	0	0	3	1	0	2	0	6	3	0	4	6	3	19	2	0	2	0	2	3	1	8	11	2	2	1	0	1	4	2	2	8	3	7	2	5	2	3	5	2	4	1	0	5	1	0	3	0	3	2	2	1	0	4	0	7	0	1	0	0	3	4	4	9	0	0	1	2	4	6	3	2	1	3	3	1	7	5	1	5	1	0	0	6	0	5	1	1	1	6	2	10	1	3	0	10	2	2	2	4	31	4	1	5	2	7	3	6	4	5	5	3	7	4	5	7	1	6	0	8	3	1	1	15	4	3	0	2	3	4	3	1	1	6	9	10	0	2	3	0	3	0	1	6	1	3	2	3	6	3	3	2	4	2	1	5	2	8	4	2	2	8	0	0	2	2	0	3	3	1	2	0	8	6	5	14	8	3	5	3	4	0	6	11	2	3	5	1	4	9	2	5	4	2	8	16	8	5	3	3	5	2	1	2	2	3	4	4	4	0	4	3	2	0	6	5	4	4	5	7	21	3	9	0	4	4	4	0	2	3	2	0	7	0	1	2	2	0	9	2	0	3	1	2	2	1	3
CCACATGTTGCCAAGTTTTTATTAA	4	5	5	3	1	2	1	11	4	2	0	25	1	4	0	2	6	3	3	2	2	0	2	1	23	9	2	5	4	1	2	3	5	2	2	38	2	0	3	1	0	1	0	5	3	0	2	10	3	4	4	0	2	2	1	0	6	4	0	3	6	3	4	2	1	7	4	3	1	1	2	3	3	2	2	1	0	0	2	3	2	2	2	9	4	3	3	3	3	0	6	2	2	2	2	3	2	2	1	3	2	10	0	2	4	5	0	7	4	1	0	0	1	0	4	1	0	1	4	4	2	3	19	8	0	4	0	9	14	1	8	4	4	2	1	5	2	3	2	0	2	3	0	2	3	10	5	4	2	8	9	2	0	2	9	9	5	3	0	2	0	0	1	0	4	3	6	6	4	0	9	2	4	7	2	0	8	4	4	7	2	9	0	1	0	0	5	4	4	3	4	8	1	2	7	1	4	10	5	4	2	1	0	5	0	2	2	1	4	1	3	1	1	6	7	2	7	6	4	1	6	1	0	4	2	6	2	2	6	9	4	2	2	0	1	3	6	0	6	1	6	4	14	7	0	1	1	2	2	0	6	1	0	6	2	2	0	1	5	3	15	2	0	2	3	1	2	3	2
TTATCCCAATGCAAAATTTCAAGAA	0	14	7	4	1	4	0	2	3	0	2	61	6	6	3	4	3	6	1	2	14	8	4	8	9	4	0	0	3	3	4	0	0	5	3	29	3	4	2	1	5	0	0	6	6	0	7	8	3	9	15	4	0	0	0	4	17	4	6	8	6	6	0	0	3	2	3	1	3	4	0	0	4	1	2	2	7	3	0	5	0	2	0	9	4	0	0	0	4	2	0	1	1	3	1	7	0	3	5	3	1	15	0	3	4	3	3	8	4	0	1	1	5	14	4	3	2	4	2	0	4	2	23	8	6	1	1	1	0	3	11	7	5	0	2	5	6	4	0	2	1	6	3	1	5	10	6	3	2	0	10	0	4	0	9	6	6	2	3	1	5	2	3	7	6	6	6	7	2	1	10	4	6	0	3	0	4	6	7	6	3	6	11	4	2	0	7	3	4	1	1	2	3	0	6	4	4	4	0	0	0	0	1	3	0	0	0	5	6	1	4	2	5	3	8	1	3	0	6	10	0	6	3	2	3	2	8	3	3	5	0	2	6	4	2	0	7	7	0	6	8	2	8	6	1	9	2	5	0	2	5	6	0	4	1	0	10	3	0	3	0	0	1	9	1	1	7	2	5
AAAGATTGGATGGGCCGGTGCGAGA	4	10	6	12	1	2	9	7	4	0	1	51	7	5	4	3	5	6	4	3	3	2	5	2	27	11	0	4	9	4	3	2	8	1	5	23	4	10	7	1	1	4	1	8	1	5	13	1	3	4	12	1	2	5	4	2	2	7	4	1	17	14	5	7	2	7	7	1	3	3	3	0	4	2	7	3	2	6	4	0	7	3	8	2	14	12	1	6	6	7	5	13	6	2	1	12	6	5	1	2	8	13	2	3	2	1	6	12	5	1	3	0	3	6	3	10	3	5	4	4	1	6	22	7	2	3	6	6	0	6	6	4	6	1	5	4	0	2	4	2	3	3	3	4	2	7	7	1	2	0	2	1	5	4	5	6	2	10	9	4	1	0	2	1	1	3	3	10	6	1	10	7	7	2	1	8	10	5	3	7	9	0	6	8	2	0	2	8	7	2	3	7	3	4	5	4	4	8	3	3	7	0	2	9	1	4	8	6	6	2	1	4	5	0	5	1	2	6	8	0	8	9	8	0	1	1	3	5	4	1	10	2	4	1	8	5	5	5	0	1	6	1	12	12	5	2	0	3	2	2	7	3	6	5	2	3	7	6	0	2	43	0	2	1	5	3	4	2	12
ACGTGTTCTTTTGAGTACTTTTGAT	5	18	5	5	4	8	9	12	4	0	2	30	1	5	8	1	3	2	1	4	3	2	0	2	25	9	0	6	4	1	0	0	4	2	1	24	8	6	2	0	2	1	3	3	13	2	9	7	1	10	6	1	1	1	3	2	5	2	1	3	12	4	3	1	2	0	2	1	2	1	3	2	8	0	1	3	1	2	3	0	2	5	1	6	2	10	3	0	2	2	3	8	4	4	4	6	7	7	1	1	5	17	4	0	2	3	1	11	9	1	3	4	3	5	2	1	1	3	1	3	1	4	14	4	3	1	2	3	1	5	8	3	13	1	3	2	3	3	4	5	0	3	11	1	2	16	6	4	2	0	9	2	3	5	1	6	7	3	3	0	0	2	2	1	4	6	3	3	5	0	15	7	6	0	5	1	0	5	3	9	4	0	1	6	2	0	1	0	2	4	7	6	0	2	11	4	8	18	6	6	3	2	1	5	1	5	2	4	7	3	1	1	4	3	0	3	10	12	12	2	5	2	2	2	2	2	5	8	1	5	2	7	1	1	6	1	5	1	5	5	10	5	12	3	2	8	3	2	5	5	4	3	0	15	4	2	1	6	1	2	21	0	5	3	3	5	10	0	2
ATTCACATCGAAGGGCATGTCGCTC	3	11	4	3	2	8	7	5	8	2	0	56	2	5	1	6	4	5	8	5	3	7	3	6	11	0	0	3	6	2	0	6	4	2	2	22	2	2	5	2	1	5	3	6	4	1	9	4	4	0	3	3	3	0	1	2	2	7	2	6	9	6	6	7	2	9	7	5	2	4	2	4	2	5	6	5	4	7	9	5	3	2	1	4	6	9	1	5	6	10	5	3	3	3	5	11	5	3	0	5	4	3	3	1	3	2	2	10	4	2	0	1	1	5	1	4	1	3	8	1	4	5	32	1	8	8	3	6	4	1	5	9	12	1	2	9	0	4	1	2	3	4	10	6	0	7	8	0	5	0	5	7	3	2	5	6	1	3	8	2	6	0	4	4	7	4	11	7	5	1	11	2	0	0	2	0	9	3	4	15	3	1	5	3	0	0	5	3	2	9	1	2	1	2	7	2	2	23	10	7	3	0	1	2	4	0	11	6	7	10	2	0	3	2	6	3	0	11	6	5	5	1	0	1	1	0	0	3	5	1	0	5	9	4	2	0	7	0	6	0	4	1	7	2	8	4	7	2	2	2	3	4	1	4	1	0	2	8	5	0	25	2	3	8	6	7	7	2	2
ATAGCACGTCGTCTTTTTAAAATCA	2	0	4	9	0	3	0	0	6	3	2	65	7	1	4	5	9	10	3	0	3	10	5	0	13	7	0	0	3	2	0	4	4	2	0	34	1	8	9	1	1	2	3	10	11	3	8	5	1	2	4	1	0	2	6	4	13	6	4	2	8	3	1	2	0	0	3	4	8	5	5	4	3	4	3	3	3	2	1	9	1	2	3	3	1	9	4	1	1	5	0	9	8	5	7	5	0	1	6	5	5	6	1	3	4	10	0	13	8	5	0	1	3	6	7	7	2	12	4	3	3	12	18	4	2	3	0	4	3	3	3	3	15	9	4	13	4	3	2	1	6	4	7	6	1	13	8	0	3	2	11	7	4	3	4	2	9	2	0	1	3	4	1	0	8	3	7	3	7	6	9	4	6	6	2	3	5	11	7	10	7	2	5	7	3	0	6	15	2	5	4	7	1	1	7	6	6	12	9	3	6	9	2	4	9	6	4	3	2	3	4	1	4	4	1	3	0	8	7	0	8	1	9	0	7	9	3	6	4	4	2	0	0	3	3	0	3	5	0	5	3	3	0	3	3	4	3	4	0	1	4	5	6	4	3	4	3	4	5	3	20	1	2	4	8	3	3	9	9
ATAGATTGAAATCTTTAAGGCTAAC	2	0	6	6	5	2	12	10	8	0	2	47	1	2	2	13	7	4	0	2	5	3	5	3	11	3	1	3	2	2	1	0	5	8	0	29	5	3	3	3	0	3	3	9	6	4	9	2	4	1	4	2	1	6	3	0	4	3	0	2	1	0	5	6	2	7	3	1	0	6	0	2	0	1	4	3	3	6	1	10	6	6	2	4	4	10	8	3	3	1	5	2	0	0	1	2	5	2	3	5	4	2	5	0	2	6	3	16	3	7	2	3	0	5	4	13	2	1	4	1	10	8	14	4	2	5	0	4	2	0	2	7	0	3	1	4	2	3	2	0	0	5	2	5	3	11	3	1	4	3	11	3	3	1	6	2	8	0	0	2	1	0	2	0	3	0	0	4	3	1	7	7	2	2	4	2	1	4	8	4	6	6	1	2	0	0	2	0	3	0	0	5	6	2	4	1	2	7	6	1	3	1	4	3	5	0	6	8	6	5	0	3	3	3	2	5	5	18	9	4	8	0	1	1	0	0	7	12	6	4	1	5	1	1	2	2	10	0	7	2	9	1	10	3	6	6	1	5	0	7	2	1	0	7	2	8	2	10	4	8	9	1	3	1	2	2	4	3	3
TGTATCATTTGTATGCACTTTTTAA	3	9	4	5	7	4	13	9	4	0	1	31	3	7	3	4	0	2	4	2	3	1	2	2	7	3	0	3	0	2	2	0	2	1	4	10	2	8	5	2	2	5	0	8	6	2	0	8	2	0	2	0	1	7	4	1	8	4	6	8	1	1	0	0	0	4	2	1	4	1	0	5	1	0	5	5	4	3	2	2	0	1	0	6	5	9	2	0	1	2	0	4	4	7	3	9	3	5	2	6	3	14	2	0	2	5	1	10	6	2	0	1	1	5	1	1	0	1	4	4	7	2	28	2	0	2	0	4	1	1	4	4	4	3	2	0	4	7	5	0	3	4	2	3	0	11	4	4	4	4	4	3	3	2	3	1	2	2	4	3	0	0	0	0	3	4	4	4	4	0	12	3	0	1	1	6	2	12	2	1	1	1	1	2	0	0	3	2	1	0	1	2	1	5	2	4	1	26	10	12	2	1	0	2	4	2	3	0	8	3	1	2	4	3	2	4	2	17	6	2	8	2	0	0	3	3	4	4	3	0	3	0	3	0	3	1	0	1	1	14	5	1	15	9	1	4	1	8	0	0	3	5	4	10	3	3	1	5	2	0	28	9	5	0	0	1	2	0	0
CAGATCGAAATGAATAATTCGTAGA	4	10	2	11	1	5	7	12	10	0	1	33	3	5	5	1	3	2	3	1	7	0	2	1	14	3	0	3	5	1	5	2	2	4	4	34	0	4	5	0	3	4	3	3	4	5	3	3	2	1	3	5	3	3	8	2	1	1	8	4	7	2	2	4	1	2	3	1	3	2	1	3	2	4	0	1	4	1	0	2	7	0	0	3	5	3	1	3	1	3	1	8	1	3	2	7	2	1	2	0	0	8	3	0	5	5	0	13	6	4	1	5	5	4	6	0	0	2	8	2	2	1	10	5	5	0	0	1	0	1	6	8	5	5	3	2	2	6	7	2	3	5	1	7	1	15	8	0	3	1	15	7	9	4	4	1	4	2	6	2	1	0	0	0	1	4	3	4	3	3	18	7	5	5	1	1	2	6	9	8	3	1	3	6	0	0	0	1	0	2	4	3	0	8	5	6	3	12	3	6	9	3	2	7	0	2	3	5	1	4	2	3	4	1	1	5	5	14	8	7	3	1	4	1	1	3	1	7	3	0	2	3	3	0	5	0	10	4	2	4	2	0	25	10	4	2	1	7	1	1	2	8	0	5	0	3	2	7	1	9	14	3	1	3	3	0	5	0	2
AGCCCATCTTTGGCTATCTTTAGCC	2	24	3	5	0	9	10	7	4	0	6	58	4	3	2	3	10	4	5	0	11	4	12	3	17	4	0	5	3	6	1	2	7	3	2	23	3	1	6	4	3	6	1	13	3	1	8	5	4	3	9	4	2	1	5	2	5	5	4	10	6	6	6	0	2	3	11	5	3	0	0	3	5	2	0	2	0	4	3	4	3	4	7	2	4	0	2	3	2	6	6	4	2	2	2	0	0	5	7	7	3	10	0	0	9	9	0	13	5	2	2	3	7	9	3	8	1	4	3	3	6	6	42	2	4	0	6	5	4	2	4	8	9	4	2	0	4	3	8	1	0	6	2	2	3	11	2	0	5	0	17	3	6	1	9	3	2	2	2	2	6	4	3	5	3	2	7	10	7	1	12	3	2	1	3	4	2	4	4	2	11	7	2	0	0	0	3	0	0	6	11	2	1	3	1	9	7	3	0	0	6	2	1	0	0	0	0	0	5	0	2	3	3	3	7	3	1	8	5	9	5	5	2	2	3	1	1	0	2	3	1	6	7	1	6	0	6	8	5	6	4	5	10	6	2	4	6	4	3	10	1	5	0	10	2	5	3	8	3	4	34	3	8	4	1	4	3	1	7
GAGGGCTTAAGCTTCGTTTCGCTCA	5	15	5	3	5	2	7	14	5	0	1	58	4	4	2	3	7	7	5	10	7	1	7	1	14	4	0	4	4	3	3	0	3	1	1	22	0	3	3	1	3	6	4	10	6	7	10	2	2	1	5	0	0	2	4	2	3	6	0	1	4	3	8	4	7	3	1	2	3	0	0	0	1	1	3	7	4	0	2	5	4	0	0	0	5	13	1	3	5	2	11	6	4	7	1	2	3	7	2	7	4	1	3	0	0	5	7	19	8	2	5	1	1	6	2	7	2	7	0	5	2	0	12	3	6	1	2	1	1	0	8	10	3	3	5	5	1	9	0	1	0	0	3	5	1	13	2	0	4	5	10	6	6	6	4	3	8	4	1	0	0	0	0	1	5	4	2	8	8	5	8	0	6	1	4	1	8	2	8	1	2	2	3	10	2	0	8	6	5	3	6	5	5	5	0	4	4	11	5	4	3	6	0	4	2	2	4	1	4	1	1	6	6	6	1	2	5	11	7	0	5	6	5	2	0	3	5	7	2	3	2	2	11	2	3	0	0	2	1	2	3	2	17	1	5	9	5	7	0	0	0	4	0	4	7	5	4	12	2	6	13	3	1	7	4	4	2	3	0
GGACAACAAAAAGGAGGTTAGGGTA	0	15	2	4	1	2	6	15	5	0	0	51	1	5	5	8	9	7	0	11	4	0	1	1	12	2	1	4	1	2	2	1	11	0	1	19	6	2	5	3	1	4	2	3	6	0	4	5	1	7	2	5	3	2	2	6	3	0	2	5	14	10	2	1	3	7	1	4	2	1	0	5	1	2	0	1	1	1	4	6	2	0	1	5	1	4	2	3	2	2	9	6	4	1	3	4	9	6	0	4	6	11	1	0	4	3	2	9	6	0	0	6	5	1	1	3	6	0	0	1	2	6	27	2	0	5	3	0	6	0	4	2	2	2	1	2	2	2	2	1	1	4	5	3	1	11	5	3	2	4	14	0	4	2	2	8	7	1	1	1	3	1	0	2	2	3	2	6	0	3	15	8	3	5	6	0	7	9	5	6	10	4	2	1	0	0	3	3	1	11	2	4	0	2	3	5	3	21	5	8	1	2	1	4	2	4	2	1	2	6	5	0	6	3	3	4	7	14	2	0	5	7	5	3	1	1	7	3	6	1	1	0	4	0	6	1	9	3	3	3	12	6	19	0	2	4	3	1	0	3	5	16	2	1	6	8	2	4	5	4	30	0	5	0	0	2	9	4	0
ACTTACTTCTGATGAGGACATCACT	1	12	1	3	3	2	7	8	9	2	1	36	5	6	3	2	3	2	4	2	6	1	2	1	15	4	1	4	4	6	5	1	6	1	4	18	5	6	5	0	1	3	4	15	3	2	5	2	1	6	10	4	4	2	4	2	4	1	6	0	9	8	1	1	3	1	3	1	5	6	0	6	3	2	1	7	2	7	7	2	7	3	4	2	6	12	5	4	3	2	5	6	3	1	7	3	4	7	4	2	3	7	0	4	5	2	8	11	1	2	4	1	1	4	5	6	1	9	3	4	7	13	16	3	8	5	5	8	2	3	5	8	0	7	4	1	4	6	2	2	2	4	9	5	6	10	0	2	2	0	6	7	2	2	5	1	3	4	3	9	6	6	2	5	9	2	2	4	3	0	8	2	6	0	6	5	6	2	5	5	4	4	3	4	0	0	0	1	3	5	7	2	3	4	4	8	6	6	1	4	5	0	0	12	5	4	0	2	4	3	2	3	3	4	8	1	6	8	9	10	5	4	3	0	1	0	1	13	6	1	4	3	8	3	4	1	3	1	4	4	6	2	4	11	2	10	4	5	2	9	3	1	1	4	10	7	2	3	1	2	28	6	4	2	0	4	3	5	3
ATAATGAAGTCAAACTTCAACCAGC	7	9	5	3	5	2	14	4	11	0	2	74	4	7	4	12	6	1	2	8	15	7	5	5	17	7	0	2	5	0	1	11	5	2	0	35	4	4	5	2	2	3	1	29	8	7	8	3	7	3	2	5	3	3	3	5	7	0	3	4	4	4	9	4	3	4	2	5	4	7	3	3	9	1	3	1	4	1	2	10	0	2	1	5	2	10	1	1	4	0	1	3	1	8	0	5	10	5	2	10	7	5	0	0	4	5	2	12	6	3	2	1	3	8	5	6	1	1	7	6	1	2	23	9	7	0	1	1	3	0	6	6	6	5	2	0	3	9	4	1	3	5	4	3	3	12	5	2	4	2	11	0	4	1	11	8	3	4	5	0	4	3	2	3	0	4	9	9	2	5	14	2	0	3	3	2	5	9	10	6	3	0	2	5	2	0	4	5	5	5	4	1	5	0	10	4	5	12	5	0	2	5	6	3	1	3	2	4	7	6	2	8	7	10	2	4	7	4	6	5	5	7	2	1	4	8	1	5	4	2	3	7	5	6	11	3	5	2	5	2	7	3	5	4	4	8	5	4	2	2	6	6	5	6	5	4	5	11	4	14	22	1	0	2	2	4	8	1	0
ATTTCGCGTTCTCAAACTCCACAAA	0	15	2	6	5	6	3	8	4	1	3	66	8	6	1	7	8	11	2	8	5	2	5	4	13	6	0	1	2	3	0	4	4	3	6	27	4	1	1	0	0	10	0	6	4	0	2	8	0	0	2	0	2	0	0	9	6	6	1	4	2	2	0	0	2	12	3	2	10	2	6	7	3	8	3	4	0	3	0	6	3	1	3	2	2	12	0	4	1	0	0	8	8	1	2	0	6	10	1	0	0	15	0	2	2	0	10	23	10	1	1	5	2	2	11	5	0	0	4	4	7	2	31	4	4	2	0	5	2	0	13	7	0	0	0	5	0	0	9	4	1	8	0	0	0	12	9	0	5	2	9	8	4	1	3	4	5	0	6	1	0	2	3	0	3	6	9	9	4	7	11	11	8	2	4	0	7	1	4	2	7	0	5	3	1	0	1	6	2	6	6	2	4	2	1	2	6	14	6	6	10	5	3	7	2	3	0	2	5	1	1	4	5	4	4	0	1	19	4	4	6	2	5	7	7	11	3	5	6	7	4	2	5	6	0	0	11	0	5	0	11	2	12	4	2	4	4	0	2	2	1	4	0	6	5	4	1	10	3	8	22	3	9	0	0	1	8	6	5
ACGATTCGATTGGCGACGTCTAGCA	0	18	6	5	5	5	0	6	1	0	5	51	5	6	2	4	8	8	0	0	5	2	6	9	13	8	0	0	2	7	3	1	0	7	2	21	7	10	2	1	0	0	8	5	11	8	4	1	1	7	8	2	3	0	0	1	4	2	2	4	5	5	0	0	2	4	6	8	2	5	0	0	2	2	2	1	2	5	0	6	0	8	0	3	4	0	0	7	2	1	0	3	3	2	3	5	0	4	0	5	4	14	1	0	3	4	0	6	3	1	1	4	3	7	9	3	6	9	7	0	3	7	29	5	3	5	2	10	2	5	14	4	6	4	4	4	5	2	8	1	3	9	1	7	2	22	4	6	2	2	19	1	0	3	4	7	5	6	3	1	11	0	2	7	5	10	8	5	2	0	11	18	2	2	3	3	10	5	5	8	2	3	0	5	0	0	4	11	2	11	3	6	4	2	1	14	9	5	0	0	2	5	4	2	0	5	0	9	4	1	4	4	5	5	7	3	6	0	6	4	0	2	7	1	6	6	6	13	5	6	5	7	4	6	7	1	9	0	0	7	12	3	16	6	3	6	11	3	5	6	4	9	0	10	6	0	8	14	3	7	0	1	2	2	4	1	4	2	6
AAAATCAGAACACAGGAACAGGTCT	0	0	0	7	4	3	19	4	5	0	4	66	7	7	0	5	13	5	3	2	5	9	4	1	15	4	1	6	4	3	0	2	0	0	6	22	4	5	3	0	0	6	2	0	7	0	0	2	4	13	12	4	3	0	1	8	4	11	3	5	5	2	5	8	3	3	7	1	2	3	3	0	1	7	3	0	1	6	0	12	2	4	3	1	5	8	1	3	2	3	5	16	8	6	2	6	2	2	3	8	6	7	4	2	6	0	5	15	8	0	1	3	5	7	3	0	1	2	5	5	3	2	23	7	0	5	1	5	0	0	5	4	7	0	0	0	2	5	1	2	3	0	3	4	6	4	0	5	0	0	14	0	6	0	0	10	2	1	8	4	1	2	0	4	3	4	0	6	7	2	13	3	4	0	4	0	3	2	5	16	3	5	0	8	2	0	11	5	3	6	4	3	5	0	8	2	6	29	9	6	6	4	2	6	1	1	4	2	11	7	10	12	2	5	11	0	9	7	3	0	6	0	2	1	2	4	1	0	2	0	7	1	6	3	8	0	4	7	1	6	9	3	4	3	4	3	3	1	1	3	3	7	0	1	3	8	8	4	1	15	21	2	5	0	0	2	4	2	0
AAACCCTTGGGCAAAATAGCGACAT	5	10	0	8	0	0	7	9	8	1	2	61	8	6	11	6	1	1	10	3	3	5	2	2	16	3	2	0	8	5	1	1	1	9	7	23	4	4	7	4	4	8	2	3	5	7	13	0	4	0	9	4	0	0	1	1	7	4	1	8	3	3	0	0	0	3	8	4	2	2	3	0	7	2	0	4	0	8	0	3	6	0	11	0	10	14	1	0	0	3	3	0	0	5	5	5	4	7	6	4	4	7	5	3	11	10	3	16	4	7	0	2	2	2	0	4	0	1	4	2	8	2	31	3	7	2	1	4	2	1	9	6	6	5	4	7	2	3	3	1	2	8	12	6	4	12	5	0	2	3	15	2	1	4	6	2	16	7	3	0	3	0	3	4	3	1	0	0	9	2	11	0	8	1	4	0	5	2	5	0	3	6	3	8	1	0	2	2	5	5	3	5	3	6	7	6	10	8	3	4	6	6	2	4	7	2	0	0	4	4	3	3	4	2	5	4	6	10	2	1	3	6	5	2	1	13	9	8	10	7	5	0	7	3	5	3	8	2	0	7	5	0	10	4	2	3	1	4	4	6	3	2	5	9	7	5	4	7	2	5	27	3	2	1	1	2	5	5	1
CACACCAAACACGCCCTATATGACC	4	10	5	4	0	6	23	7	4	2	4	63	3	5	12	2	12	2	8	2	7	8	2	2	16	6	0	2	6	5	2	6	15	6	1	27	7	9	3	0	2	9	1	5	11	0	6	3	3	4	11	6	7	4	7	3	1	1	3	6	7	3	8	2	0	3	14	6	3	5	4	4	9	4	2	7	2	16	4	9	7	1	4	3	4	18	3	3	1	1	10	6	0	3	2	7	2	3	1	6	8	11	3	3	7	4	2	15	5	8	2	0	4	10	2	9	3	6	7	7	5	6	15	5	1	3	2	4	5	0	3	4	3	11	0	4	7	6	2	5	1	7	2	6	2	14	7	2	1	0	17	5	0	2	1	5	5	4	3	4	7	1	4	6	7	0	4	5	4	5	9	11	6	4	7	2	5	9	8	2	3	1	5	6	2	0	3	8	1	10	8	5	3	2	8	3	5	13	3	8	3	8	6	3	4	1	5	5	3	1	1	8	10	5	5	7	4	11	2	4	11	3	3	0	1	5	3	6	6	1	1	4	8	1	8	5	9	4	5	1	2	1	9	2	8	8	3	2	0	1	2	7	0	8	3	2	9	3	3	9	32	6	4	7	4	1	5	9	3
AAGAGCTTTAAATAGAATTTCCCCA	3	10	4	3	3	2	8	11	7	0	1	37	7	3	2	2	3	3	0	1	6	1	8	1	24	11	2	2	4	3	3	0	5	5	4	47	4	1	3	0	1	0	4	11	9	3	7	4	2	4	4	4	2	2	3	2	3	3	0	2	8	4	0	5	0	3	8	3	2	2	2	4	3	1	0	3	0	10	7	2	1	1	3	0	12	9	0	2	3	2	0	6	4	1	0	2	8	6	0	0	4	1	2	0	7	0	3	18	5	4	0	6	8	3	3	3	0	7	1	2	4	6	30	2	2	11	1	2	7	4	3	6	6	6	0	4	1	3	0	3	5	10	5	2	3	22	3	2	4	2	12	6	2	2	7	1	6	1	3	2	3	1	1	1	5	3	6	7	0	2	10	3	2	8	7	4	2	1	5	3	6	3	7	4	4	0	5	5	2	12	5	11	1	2	3	2	9	16	3	7	5	1	0	4	1	1	8	1	2	3	5	2	11	3	5	1	6	18	1	4	3	2	1	4	7	3	0	10	4	1	6	2	2	0	10	1	8	1	2	3	4	1	8	0	12	9	0	4	0	1	5	5	1	13	2	3	15	3	0	6	26	3	2	4	2	1	0	2	2
TGTCTTTGGAGTGAATAATGGAAAA	2	15	3	10	7	1	7	0	4	0	5	50	8	1	3	0	4	6	7	2	8	5	6	8	16	7	0	1	4	4	1	1	3	8	9	36	10	4	3	2	4	3	1	6	14	4	6	2	1	5	4	0	3	5	2	12	1	7	5	7	4	3	6	4	7	0	7	1	1	8	6	1	1	0	0	4	0	5	2	9	6	1	0	7	11	3	2	2	0	1	2	7	5	0	1	7	4	0	8	5	9	16	2	0	0	4	2	23	11	10	0	4	5	8	9	5	4	0	2	5	4	4	17	5	2	2	2	6	4	1	6	8	2	4	0	4	2	1	7	5	8	2	1	1	0	12	3	0	5	2	6	5	8	0	4	11	7	2	5	2	0	2	4	1	8	4	3	4	4	0	7	3	4	1	10	0	5	5	6	10	4	1	4	9	0	0	2	3	6	7	11	3	8	4	2	6	7	11	2	7	7	0	1	7	5	3	3	5	8	3	1	4	3	3	2	5	10	12	5	1	21	5	4	0	3	3	2	7	5	2	2	2	4	6	5	1	3	0	2	14	2	9	14	12	2	3	4	1	1	5	8	1	2	3	4	3	4	4	2	7	34	1	3	0	3	4	9	5	2
AATGCATATGGTGTACAGTATTGCT	0	6	2	5	1	4	13	11	12	0	1	44	1	5	2	1	7	2	0	1	4	5	10	7	16	3	0	5	5	2	1	0	1	0	2	44	4	0	3	0	4	2	3	18	2	1	1	3	0	2	0	5	1	1	2	8	1	10	2	0	8	5	3	7	0	8	2	2	1	2	2	0	2	1	5	10	5	2	2	22	0	1	0	0	2	9	1	3	1	6	3	13	13	1	3	6	0	7	4	5	0	3	4	1	3	3	4	8	1	1	1	5	1	4	3	2	2	0	3	6	1	7	22	2	2	3	0	3	5	2	4	1	2	5	2	3	2	1	3	0	3	0	3	2	0	7	4	2	3	3	5	9	3	0	1	16	3	2	5	0	3	0	0	2	3	1	5	8	6	0	14	5	2	3	3	0	7	9	10	8	2	3	10	5	2	0	5	0	3	3	7	1	3	4	2	1	6	11	5	3	4	2	3	8	2	2	2	1	4	1	5	2	4	5	3	0	6	3	6	0	14	3	4	0	6	2	4	3	7	3	2	4	11	3	4	0	11	6	7	5	1	1	20	2	3	3	0	4	4	1	5	2	1	2	2	1	10	3	1	2	19	5	3	1	2	6	5	8	0
AGTGTTCTCTTATTCAAACTCACAA	4	5	8	0	1	4	6	2	10	0	0	36	0	6	4	5	6	1	4	1	7	0	2	1	17	7	0	3	3	2	0	3	2	4	0	21	2	0	5	1	4	6	6	15	6	1	5	0	1	4	10	6	4	0	4	0	2	5	3	2	6	4	1	2	0	1	7	3	3	1	2	0	3	4	3	2	2	2	3	11	4	0	0	3	10	13	1	1	9	3	1	4	0	4	2	2	7	4	2	2	5	6	0	1	9	6	6	24	6	8	3	1	1	6	1	1	2	5	4	8	2	5	25	1	3	6	1	9	2	1	5	11	5	3	1	2	4	3	2	1	5	4	2	0	1	12	2	2	2	2	10	5	2	3	5	2	7	6	1	3	2	1	0	6	4	7	2	13	2	0	11	1	0	4	2	3	4	6	5	4	1	1	3	2	0	0	3	0	3	5	3	3	2	5	6	3	8	12	2	7	3	4	2	1	3	2	4	4	2	2	8	3	8	3	0	2	1	13	3	3	13	4	4	2	1	4	4	1	5	1	1	2	2	3	5	1	6	1	5	4	6	3	7	4	6	1	0	4	0	1	2	3	0	0	2	1	3	8	1	10	25	3	0	4	2	4	8	4	4
CACATTGAAGCTTATGTTGCTTCCA	3	15	7	7	4	0	8	8	2	0	1	45	6	0	0	0	6	9	4	0	3	6	9	0	6	4	0	0	2	0	0	2	0	0	0	47	0	0	3	1	5	0	6	6	3	6	0	5	3	7	0	6	2	9	5	6	6	14	0	4	5	5	0	3	1	0	4	3	1	2	4	2	4	0	1	6	5	3	0	6	4	4	1	1	7	9	0	7	1	1	3	2	1	1	4	7	7	4	4	7	5	6	1	0	0	3	1	4	3	0	4	2	0	2	4	0	1	0	5	8	0	6	37	4	0	4	0	10	0	4	6	13	5	0	2	8	0	4	0	0	5	7	3	3	0	16	8	11	4	0	14	3	2	1	7	1	6	5	0	0	0	0	0	0	3	4	7	4	9	0	5	3	3	4	6	2	0	5	0	9	4	2	0	5	0	0	1	3	1	8	2	0	3	0	0	3	5	13	3	3	6	1	0	7	2	1	8	1	2	8	6	2	2	5	2	0	4	0	5	0	4	0	0	2	0	0	2	4	9	4	0	2	3	0	0	2	5	5	0	7	1	1	9	8	0	1	0	5	2	4	2	1	3	1	3	4	3	4	0	1	23	0	0	3	0	1	8	0	7
AAGCTTTTATCCCAAACTCATTAGT	0	11	2	4	3	5	8	5	4	2	5	40	2	4	4	4	6	3	0	2	3	5	0	1	20	11	0	7	0	0	1	0	1	0	0	24	1	0	0	0	2	1	9	9	4	4	0	2	2	5	2	0	4	5	8	2	1	3	5	4	7	1	2	0	0	3	12	2	6	2	1	1	0	1	2	5	2	4	0	5	0	1	0	1	1	5	1	1	0	4	2	3	1	0	2	5	5	3	7	1	6	5	3	1	2	1	4	13	4	4	1	2	0	4	5	2	0	0	4	1	2	6	32	4	6	2	1	0	2	1	8	6	2	3	2	3	0	1	5	3	0	4	3	0	1	6	7	0	0	6	5	12	1	1	3	1	4	5	1	3	0	0	4	3	1	0	3	4	4	1	7	5	8	0	0	4	4	0	2	0	3	0	1	2	0	0	5	3	4	4	3	3	1	4	1	0	1	11	3	5	3	0	0	1	1	1	5	5	1	0	1	0	5	0	0	2	8	8	4	2	5	1	6	1	5	2	1	3	0	0	0	1	3	3	5	0	4	8	0	7	2	3	9	3	1	9	3	2	2	2	2	2	2	4	3	1	4	9	2	2	17	0	4	3	0	2	4	0	0
CCACAATCAAAAAATACTATTAGAA	7	23	4	0	5	12	12	3	4	2	6	61	4	9	22	1	6	7	3	0	4	4	1	1	28	10	1	4	11	5	3	0	5	10	4	20	1	0	1	1	6	9	3	6	3	2	9	2	4	3	6	4	3	1	1	0	2	4	0	0	10	8	0	3	6	4	3	6	5	1	0	4	0	2	2	4	5	0	1	4	4	1	1	5	0	12	4	4	1	2	5	4	0	3	5	5	11	3	0	6	4	13	2	7	2	6	4	17	10	2	0	5	1	2	0	0	4	3	11	4	7	3	23	13	1	4	5	8	0	0	2	10	6	1	5	2	3	7	3	0	4	3	2	2	0	8	0	5	0	4	11	4	0	2	5	3	2	4	4	1	2	4	3	0	5	0	0	0	3	1	10	9	7	2	2	1	2	13	3	16	5	3	0	3	1	0	0	7	4	6	7	0	0	1	4	9	7	24	3	16	5	3	3	4	6	9	5	1	3	3	5	3	1	1	3	2	1	7	2	1	12	6	6	1	11	7	2	4	9	2	1	0	7	3	2	2	8	6	1	0	7	1	5	5	4	5	5	0	0	0	5	5	0	4	1	7	8	7	6	6	28	4	3	2	3	3	2	2	0
GGAGAAAGTAGTTCAAAGGGCTCCA	4	14	7	7	0	4	6	9	8	0	3	54	1	3	0	2	8	4	8	3	11	8	3	6	13	1	0	4	7	4	4	1	4	7	3	39	3	0	5	0	1	2	4	4	6	7	3	2	5	6	2	1	2	8	4	6	1	1	3	6	16	13	4	8	3	5	5	5	3	3	0	1	10	0	2	6	4	6	5	3	9	6	4	1	7	9	5	0	3	0	5	4	4	2	11	10	2	1	4	5	5	7	5	2	3	1	4	15	4	7	0	2	3	6	5	4	4	3	4	6	2	6	35	5	14	6	1	2	3	3	7	2	4	2	7	4	0	8	1	4	2	6	3	1	12	15	16	2	4	1	2	4	7	0	7	2	4	5	3	0	1	0	0	4	1	3	2	9	6	4	5	5	1	2	3	4	1	3	2	2	3	5	9	2	2	0	2	4	2	10	2	3	2	4	2	8	5	18	4	10	4	4	3	6	1	6	7	5	1	2	3	4	2	2	0	2	10	17	5	7	5	2	11	1	2	2	2	5	1	4	1	0	2	9	7	2	4	1	2	3	9	1	7	2	6	6	6	2	2	1	6	5	0	4	0	2	5	10	2	5	21	7	5	1	1	1	4	4	2
CAAGGGACTGCTCTCGAGAAAATTA	3	10	3	2	4	3	5	7	6	2	3	90	17	11	7	12	10	3	5	3	9	7	6	4	21	4	0	9	3	10	3	4	4	6	1	22	3	5	3	2	2	7	4	3	5	6	8	2	5	2	8	3	4	7	2	3	1	8	3	2	6	3	4	0	4	0	0	9	4	2	0	1	2	2	1	9	4	2	1	6	3	3	8	4	2	17	2	5	1	3	4	4	3	5	5	2	7	1	6	7	4	16	2	0	3	7	1	18	9	8	0	2	2	3	8	8	4	19	9	1	5	2	24	4	6	10	4	7	5	6	8	11	2	3	4	4	2	7	2	2	6	12	3	3	3	17	8	3	1	3	9	0	2	0	3	4	5	3	5	6	1	0	4	10	3	2	3	6	5	2	13	9	9	0	2	2	2	4	3	13	3	4	7	15	7	0	11	2	2	11	7	9	0	4	3	4	6	17	8	2	4	4	1	9	3	2	5	11	12	1	2	4	7	3	10	5	2	6	2	8	10	8	3	2	6	8	3	2	4	5	4	0	6	1	7	0	19	5	0	9	6	2	12	4	1	4	2	3	4	7	3	7	2	5	2	2	6	5	2	5	50	1	5	4	2	2	8	2	11
CAAGACTCTTTGAGACCTACCAACA	0	10	4	6	1	3	8	22	11	2	2	53	3	3	0	3	2	3	5	6	10	3	13	4	16	4	1	5	2	0	5	4	6	1	2	42	4	8	3	2	2	7	5	4	8	0	3	0	1	1	4	6	6	1	0	5	6	3	5	2	5	1	3	4	3	2	2	3	1	0	2	5	1	0	0	0	0	0	4	13	2	0	1	1	3	11	2	1	0	1	8	5	3	0	1	6	5	1	4	0	1	0	4	0	1	4	2	13	9	0	0	0	5	0	0	0	4	2	1	2	3	5	23	1	0	0	1	8	2	0	12	11	10	6	0	2	4	1	1	1	3	6	5	1	2	5	4	1	1	0	5	5	3	3	3	2	4	8	3	2	1	6	2	4	2	0	4	5	4	2	21	4	1	7	4	6	5	11	5	7	1	1	3	6	4	0	0	8	5	2	2	6	3	0	5	5	4	18	3	6	4	8	1	3	4	3	5	6	0	1	6	3	3	4	0	9	7	18	6	0	3	0	2	0	2	1	3	5	3	2	2	4	5	8	3	1	9	1	13	0	7	1	11	0	0	0	0	5	0	5	2	3	0	4	3	12	4	6	1	3	19	2	4	2	6	2	7	9	0
ATATTTGGGTCTACTAACAATCCTA	2	8	8	8	3	4	9	19	4	0	4	62	2	3	2	13	9	4	9	0	3	13	3	2	14	7	0	5	0	3	3	2	1	4	6	28	2	3	1	1	2	8	4	0	2	0	8	3	2	3	8	1	0	4	0	2	6	4	3	2	7	4	1	4	5	1	4	4	7	0	4	0	2	2	4	2	3	3	3	2	0	2	8	7	14	9	1	5	3	3	4	8	2	2	3	9	2	5	0	3	5	5	8	0	0	5	1	11	8	0	3	3	1	2	3	6	3	2	3	0	2	5	27	0	6	7	1	1	1	1	6	2	3	7	2	5	1	6	1	1	1	4	3	5	0	10	9	0	4	3	13	7	4	2	5	4	3	5	2	1	0	1	4	10	1	1	5	4	1	1	10	6	4	5	1	3	4	5	9	6	3	3	0	4	3	0	1	8	2	3	10	2	0	2	1	5	6	19	7	5	6	0	1	4	3	2	3	7	1	3	4	2	4	4	2	1	4	9	3	2	2	5	1	2	1	13	3	2	2	3	1	5	5	3	4	2	5	14	3	3	12	3	13	7	7	7	1	1	0	4	1	5	0	2	4	2	3	4	6	5	21	3	5	0	4	2	1	5	2
AGGCGACTTATCTGGATCAAACGAA	1	0	0	3	6	2	1	0	0	0	4	45	6	0	1	3	7	6	0	5	5	9	3	0	11	0	0	4	0	5	0	4	8	0	2	0	4	6	2	0	1	4	8	0	6	5	7	3	0	2	0	8	1	0	8	0	3	4	0	0	6	6	2	5	9	6	0	0	0	7	0	1	3	0	3	1	2	5	2	1	5	5	1	0	0	11	2	6	6	8	3	8	2	5	6	4	1	2	0	0	0	8	1	4	0	11	2	5	0	3	1	2	2	0	1	0	5	0	5	5	4	2	0	3	7	0	0	5	0	3	3	3	4	8	6	5	4	0	2	0	0	5	1	4	1	9	3	5	2	0	7	5	8	0	0	3	0	3	9	3	1	0	8	0	2	0	0	6	3	0	0	1	4	5	5	7	10	3	4	10	6	10	5	7	5	0	4	10	5	11	7	4	3	5	6	5	11	17	4	7	9	2	2	3	5	7	8	3	8	1	4	11	13	6	1	2	6	8	4	0	0	11	4	2	0	3	15	0	6	0	3	3	0	0	7	4	10	3	4	3	10	2	7	2	3	1	3	1	1	0	3	3	4	1	2	4	4	1	13	0	29	6	3	2	0	2	10	3	2
ACATGTTTGTGATACATAAATTTGA	0	11	0	4	1	5	11	7	6	0	1	40	4	1	2	0	6	13	3	4	0	1	6	3	12	1	2	4	4	7	4	3	7	5	2	29	2	3	0	0	5	6	5	6	7	2	2	1	2	0	8	0	2	3	1	0	1	3	6	2	6	4	7	2	7	0	3	2	2	0	0	2	4	0	0	7	1	15	0	7	6	0	2	2	6	5	2	5	2	8	0	6	4	2	1	13	8	5	2	2	4	2	8	0	1	3	1	15	8	4	8	1	4	4	0	3	0	0	4	5	5	3	23	6	7	3	2	0	1	2	4	6	1	8	1	3	0	5	2	7	3	2	3	2	5	8	0	1	2	3	4	3	2	3	3	6	6	1	2	0	0	0	0	2	3	5	0	5	3	1	0	6	0	4	2	5	5	3	2	4	1	3	5	3	0	0	4	4	1	7	3	1	0	1	3	4	2	15	3	9	9	2	0	2	3	0	3	2	3	10	6	1	5	0	0	3	9	1	4	6	6	2	3	3	1	2	2	2	5	4	2	2	5	3	10	2	9	0	10	8	7	2	7	1	2	3	2	0	0	1	3	1	0	5	2	0	5	1	0	3	28	2	2	3	5	0	3	5	5
CTAATAAAGGTTTTAGTTCCACAAA	0	8	2	6	4	0	10	10	7	3	1	45	5	6	0	2	8	11	5	1	4	0	1	3	9	0	0	5	3	4	3	4	3	4	0	27	0	0	1	1	2	2	2	7	7	1	11	4	0	2	3	2	2	0	1	0	3	6	5	1	1	0	1	0	3	1	4	2	8	0	1	3	5	1	4	1	1	6	2	10	1	1	0	4	3	4	3	5	4	1	1	1	0	3	1	2	3	3	2	5	7	2	2	0	0	8	0	11	9	1	2	3	2	1	0	0	0	0	1	1	1	4	20	0	7	4	1	3	0	0	3	5	5	4	1	0	0	0	4	2	1	6	0	6	2	2	1	0	2	0	5	9	2	2	7	3	12	1	1	0	0	0	1	4	4	3	10	5	4	3	6	3	0	1	0	2	1	3	5	3	2	2	2	8	3	0	3	1	2	2	0	0	3	7	1	3	1	14	0	8	4	3	0	1	0	3	3	5	3	0	2	0	1	0	2	7	0	3	2	1	18	3	2	2	0	1	0	5	2	4	10	0	4	0	1	0	1	17	1	2	6	0	4	6	1	8	1	3	0	1	8	2	2	3	0	2	10	3	5	4	11	1	3	2	0	0	0	3	1
CCCTCTTCAGCTCACAAACAGTGTC	0	15	4	12	4	10	9	16	6	1	1	52	8	4	2	5	4	5	5	2	5	6	3	1	6	0	2	0	2	5	8	0	5	10	0	33	10	4	9	0	4	1	5	9	11	1	3	8	5	7	1	4	2	1	1	4	2	3	0	2	16	14	2	5	3	1	1	5	1	0	2	0	5	1	1	4	1	0	3	12	7	1	4	1	5	7	4	6	2	2	0	8	2	2	0	6	13	3	3	11	2	8	1	2	5	5	0	9	5	2	0	5	1	2	3	7	5	3	7	2	1	2	19	5	4	1	2	2	5	1	7	7	3	8	3	10	5	1	0	1	5	10	2	2	0	18	6	3	2	4	10	4	6	4	6	0	2	5	3	1	0	0	2	1	5	3	4	10	4	2	16	5	5	5	7	2	3	10	9	6	6	0	4	4	0	0	6	10	7	0	6	2	1	2	6	3	6	15	10	3	8	8	2	8	3	1	3	1	10	6	2	4	3	3	3	4	6	4	8	3	8	1	3	1	1	4	2	5	7	2	2	1	6	1	5	4	2	8	4	4	10	1	12	7	4	8	2	3	0	1	3	0	0	3	2	8	2	8	5	3	18	4	5	1	0	2	7	6	0
AATGACCCTAGTGTGAGTCATAAAG	5	17	0	7	6	2	12	9	10	2	2	55	7	5	3	5	9	10	0	1	5	2	6	6	19	7	4	1	2	3	2	4	4	1	1	46	2	5	5	3	2	7	3	5	8	4	9	5	0	12	4	5	1	2	6	1	3	6	1	3	4	2	5	3	3	3	10	2	2	3	1	2	4	3	0	2	4	4	2	10	3	3	12	2	9	4	3	0	4	6	11	5	3	1	6	7	5	3	1	9	7	13	5	3	7	10	4	19	14	0	2	3	5	2	0	5	5	2	1	0	7	4	11	7	2	4	0	4	1	1	10	5	6	6	4	2	1	6	0	2	2	5	4	2	2	11	1	5	15	8	7	3	4	4	5	10	6	2	6	2	1	1	0	0	6	4	2	4	6	9	7	8	17	3	14	4	2	8	2	15	5	3	4	3	1	0	9	5	0	12	10	7	12	0	1	4	6	19	5	8	4	11	1	12	3	3	3	4	2	7	1	4	7	3	2	3	8	5	5	3	8	8	5	5	1	7	6	9	8	6	1	1	7	6	11	2	6	2	3	4	11	3	6	10	7	7	2	4	2	5	4	6	0	9	0	6	0	5	2	2	21	6	3	0	4	0	4	1	1
CTTGAGTTCTTTCTCATCCTTACTC	0	10	6	11	1	6	4	11	9	0	0	52	4	6	3	2	4	2	7	5	5	9	3	5	17	9	0	3	5	2	0	4	2	1	5	35	2	2	5	4	0	0	1	13	7	5	6	0	1	2	3	1	1	5	2	3	3	3	2	2	7	5	3	3	0	0	10	2	0	0	0	2	5	0	0	3	4	3	3	2	8	2	0	6	6	4	4	9	1	2	3	4	3	5	6	5	9	0	6	3	4	10	6	2	3	6	5	18	8	1	3	0	3	5	6	1	7	3	4	5	5	3	24	4	4	1	5	4	1	2	7	4	1	7	7	1	3	3	0	5	6	12	5	2	0	14	6	1	3	3	10	6	4	4	10	4	2	11	2	1	0	0	4	3	3	2	2	7	7	0	4	3	0	3	8	0	4	9	4	8	2	0	5	3	0	0	3	6	3	2	5	0	0	3	4	5	7	12	4	2	4	2	1	7	1	6	6	2	7	5	3	2	2	3	3	1	0	7	6	2	4	3	2	1	2	5	4	5	5	4	3	2	4	3	3	0	6	1	5	2	3	2	16	2	3	4	1	6	0	1	5	4	0	0	2	5	1	6	2	3	7	2	1	1	2	5	3	2	4
AAAAGCTTATCCTACACTCTTCACC	1	0	8	0	3	2	6	9	4	0	1	27	5	5	0	1	8	2	1	0	0	2	3	1	10	6	1	0	3	2	1	0	6	5	2	2	5	11	6	1	0	1	0	7	3	0	11	3	1	1	4	3	1	8	10	2	12	9	9	0	11	9	2	0	0	3	5	0	5	1	0	3	0	0	0	0	1	3	2	1	0	1	0	7	8	5	4	0	0	1	0	1	1	0	2	8	8	2	2	0	5	7	6	2	1	7	0	0	0	0	5	1	0	4	4	9	0	8	3	2	3	3	18	0	3	4	1	2	5	0	0	0	11	3	2	1	5	1	1	1	2	7	6	1	5	7	5	0	3	0	11	0	0	4	4	4	3	2	8	4	2	0	3	3	2	4	7	6	4	0	6	13	6	0	1	3	6	5	2	4	1	6	5	6	0	0	3	9	4	4	6	3	1	0	0	4	2	14	3	7	5	10	4	3	6	1	8	5	4	0	10	0	5	3	3	1	4	9	8	3	11	1	4	2	0	5	2	0	1	0	0	2	3	0	1	0	0	0	0	8	1	0	11	1	5	3	1	3	0	0	6	9	7	6	3	5	4	6	3	6	21	0	4	3	0	4	5	5	3
ATCATGGAGAAATTTGCTGTTAACA	1	20	4	8	3	2	8	5	6	2	3	41	1	3	3	1	10	6	4	2	6	0	0	2	12	4	0	4	3	1	1	3	6	0	1	38	3	4	4	1	3	6	2	4	9	6	5	3	0	14	6	2	3	5	3	7	3	4	1	0	19	18	3	6	0	1	10	5	0	3	4	4	7	0	2	9	0	2	0	7	6	1	0	4	10	7	3	2	1	5	8	7	6	7	1	5	2	8	3	3	6	9	2	2	4	6	4	17	7	5	1	0	1	3	2	5	2	3	9	5	9	5	21	2	5	3	3	4	0	0	8	2	6	2	3	7	0	4	2	4	2	4	1	2	0	10	5	7	5	2	11	3	4	2	3	5	3	0	13	0	3	1	3	4	7	3	0	10	4	2	15	7	2	4	2	3	3	3	3	10	7	3	8	1	0	0	3	0	3	2	10	3	8	1	6	4	3	14	2	5	6	1	1	5	5	6	9	3	2	4	0	2	1	1	3	5	7	15	11	4	6	1	4	4	1	0	2	4	4	1	6	2	5	3	2	3	6	10	0	5	9	1	11	2	3	0	0	4	6	9	8	2	2	4	3	5	1	4	2	2	23	2	2	2	1	2	8	1	0
CAGCTTCCCTCGGTTGGAGCATGTC	2	10	4	1	8	3	2	2	3	0	3	51	2	4	1	7	6	3	6	5	8	1	6	2	8	2	0	3	2	1	3	2	3	2	2	32	6	1	5	4	0	3	2	7	6	1	3	2	4	8	5	0	6	7	4	2	4	6	1	4	7	5	8	11	3	2	8	9	6	3	0	1	0	0	1	6	5	0	0	4	2	1	4	2	6	12	2	5	3	2	1	2	1	1	4	5	4	6	3	6	8	8	5	3	3	1	4	12	1	7	0	2	5	3	7	7	0	1	3	7	5	2	44	5	4	4	0	4	2	2	7	12	4	10	0	2	4	1	3	3	0	5	3	4	2	12	1	5	3	0	12	4	8	0	4	13	2	2	3	1	0	0	0	3	1	8	4	1	6	3	7	3	2	1	5	6	3	6	5	7	1	1	0	5	0	0	0	5	2	7	2	3	4	1	3	5	7	7	2	3	7	4	3	14	7	0	3	6	2	0	4	0	2	7	9	9	4	8	5	2	2	2	1	4	0	5	9	6	2	10	6	1	1	5	3	2	5	6	3	1	4	3	10	4	1	8	2	5	0	2	7	3	3	1	0	11	3	8	5	3	14	0	6	6	2	1	9	3	5
ATATTCATGGTTAGTTCTTTCTTTC	0	0	0	8	2	6	10	0	3	1	0	97	16	11	13	9	28	3	0	0	12	4	1	3	22	9	0	12	0	0	1	6	0	3	6	82	0	7	5	1	5	0	3	10	15	8	12	7	1	8	13	10	3	0	3	3	0	3	0	0	7	7	0	6	2	9	5	4	2	1	0	5	4	4	5	6	7	6	0	0	1	0	1	4	4	11	4	0	1	3	5	2	0	4	3	17	4	2	5	0	9	18	0	2	9	8	7	24	16	0	1	0	0	0	2	6	1	0	10	0	16	0	27	0	0	5	0	15	0	0	12	20	15	1	2	8	0	4	0	2	3	10	1	4	2	5	4	7	1	0	6	0	7	4	11	12	5	5	7	10	2	0	3	0	0	1	0	3	2	5	0	5	1	7	3	4	2	4	5	14	5	1	4	0	0	0	4	0	0	5	5	5	1	4	4	4	6	6	0	0	3	4	1	0	4	0	0	0	3	0	5	1	6	3	3	0	2	8	6	3	0	9	8	7	3	6	2	5	6	0	7	2	16	0	10	1	0	1	2	1	14	5	9	2	5	5	1	0	3	2	4	3	2	5	3	14	3	0	7	12	24	1	6	6	0	9	9	4	9
CATATTTGTTTCCGAACCTTTTTCG	5	8	5	7	6	1	6	18	13	0	0	56	3	5	0	3	6	6	2	3	7	17	3	5	27	14	0	7	3	12	0	3	4	2	6	42	3	2	2	0	4	5	5	1	5	10	2	1	6	5	11	1	2	1	2	6	5	5	3	3	8	1	2	2	5	12	4	1	1	2	0	1	5	2	7	5	1	2	2	13	5	0	2	4	8	9	0	2	0	8	6	2	2	4	3	11	3	1	1	0	2	4	0	0	6	10	4	11	6	1	0	2	1	6	2	2	4	6	5	4	11	10	21	2	4	1	3	5	1	1	12	5	8	9	2	11	3	4	2	3	1	4	3	1	5	10	6	3	2	2	17	2	4	2	10	2	6	1	3	1	0	0	2	3	5	7	2	4	3	10	7	4	2	1	2	3	1	4	0	4	3	2	0	8	4	0	4	6	1	4	6	3	0	4	6	5	4	21	8	8	4	1	5	14	4	5	3	6	7	3	1	6	2	3	4	2	2	15	7	1	5	4	2	2	0	7	4	3	3	1	4	3	5	2	5	1	6	5	2	3	5	1	11	5	2	3	2	4	5	1	2	5	1	5	3	7	11	6	5	3	26	2	2	8	8	3	2	1	1
AAGGATTGGATTAGATTTGGGTCCC	0	16	9	7	3	0	6	3	10	0	3	76	3	6	5	5	11	5	2	7	3	10	18	4	22	12	0	6	2	0	0	0	9	2	5	37	8	2	3	1	1	3	5	6	10	4	9	1	3	5	6	4	3	0	2	7	3	5	4	10	7	4	1	4	4	4	6	6	3	9	1	2	7	3	0	2	3	3	2	11	8	2	4	0	5	11	1	1	2	3	5	10	6	2	6	6	2	5	4	1	1	13	1	3	6	1	3	16	9	4	0	3	3	8	3	5	2	1	4	3	11	8	33	8	5	1	1	3	8	3	4	4	4	6	6	3	1	3	5	3	2	9	5	0	2	12	6	4	6	4	14	2	0	2	21	2	3	4	3	2	1	0	3	4	1	4	1	6	5	1	7	4	5	3	4	2	3	4	11	3	9	3	5	6	3	0	2	9	1	3	6	4	6	5	5	5	5	9	0	4	1	3	2	4	5	11	3	3	4	8	3	3	3	2	6	1	4	10	7	3	8	11	7	6	4	8	2	3	2	9	6	1	3	0	4	3	1	7	3	5	11	6	8	2	3	2	2	3	5	1	1	5	3	1	2	18	7	11	2	9	37	1	2	8	4	1	5	1	1
ACATGTAAGTTAAGCAGCTCAAGCA	4	9	1	8	6	0	8	11	6	0	3	58	9	4	1	2	7	12	1	2	8	5	5	2	19	6	0	4	8	1	0	4	5	2	8	28	2	6	1	0	4	0	3	3	10	3	0	1	2	9	4	5	2	0	2	6	6	4	14	0	3	3	5	14	1	5	0	1	0	0	3	3	7	0	0	8	1	10	3	4	7	0	0	0	4	5	4	2	5	0	6	17	11	4	5	8	4	1	1	7	3	7	0	1	2	0	12	21	6	1	1	1	2	4	0	0	1	2	4	3	11	8	22	11	1	1	2	6	3	0	8	7	1	6	1	3	3	2	3	0	8	5	7	3	2	14	6	1	0	0	5	3	3	3	4	11	5	4	2	1	1	3	0	4	5	0	3	3	9	6	11	5	2	5	1	1	5	4	4	10	5	4	6	3	2	0	0	6	2	4	13	2	1	0	4	10	5	8	4	4	3	3	0	4	1	5	3	4	3	3	9	2	8	3	12	1	4	8	5	0	4	1	0	0	5	11	1	6	5	4	11	0	3	7	4	7	7	7	10	4	4	7	11	2	1	7	1	1	0	9	3	4	0	4	3	6	11	13	12	6	37	1	3	5	5	2	7	3	4
ACAAAAGGACCATAAGATGAATTCC	3	9	5	5	1	8	9	0	3	0	1	70	13	7	1	8	13	7	3	1	7	3	2	1	15	7	0	2	3	11	6	3	3	5	1	32	3	4	2	1	5	3	0	2	2	1	6	2	3	5	1	0	1	0	3	3	0	3	1	5	5	3	4	3	1	7	3	5	7	1	2	1	5	3	3	3	7	3	3	5	2	0	0	2	3	3	3	2	0	0	5	7	7	1	3	9	2	1	8	0	4	8	1	3	2	3	0	6	5	0	0	2	6	6	6	1	1	3	5	1	2	4	29	7	4	0	0	2	5	3	1	7	6	2	1	5	9	7	0	2	2	12	4	5	2	15	4	1	4	0	7	5	2	1	0	1	4	4	3	0	1	2	3	4	4	1	0	4	5	2	13	2	3	3	0	0	3	9	4	3	0	0	1	2	0	0	2	1	3	3	13	3	2	1	5	9	12	13	6	3	4	4	1	5	4	3	6	5	2	3	1	3	0	10	6	3	3	9	3	3	11	3	5	3	0	6	1	3	4	2	1	2	5	3	2	3	7	4	1	7	5	0	18	2	0	6	2	3	0	0	4	5	2	3	2	2	2	5	2	7	21	1	2	4	3	2	5	1	0
AACCCTATTTTGTCCCTAAATGTGG	0	3	5	9	3	2	4	6	9	0	8	35	1	2	0	1	11	2	1	1	6	4	3	3	14	1	1	7	3	2	2	2	7	2	2	19	2	1	9	5	5	6	2	4	2	0	6	1	1	4	4	4	3	2	2	10	3	9	3	2	5	3	4	5	2	2	0	2	5	5	0	0	7	0	5	0	2	5	3	0	5	0	2	5	0	4	2	0	2	5	10	3	0	1	0	3	5	9	0	1	1	10	2	0	3	2	0	10	8	2	2	0	0	11	0	1	0	4	5	0	3	3	22	2	3	3	4	1	2	1	4	4	1	5	2	3	2	4	3	1	2	4	0	1	3	7	4	2	3	6	4	7	4	0	5	4	7	0	7	2	0	0	1	1	3	1	8	7	5	0	10	11	4	2	0	1	5	6	3	7	2	0	1	6	1	0	3	0	1	7	4	2	6	1	3	6	3	18	4	6	2	0	0	1	5	2	1	0	0	6	7	5	3	2	1	6	5	8	2	0	13	5	4	2	1	5	5	2	2	3	0	10	8	0	2	1	4	12	2	4	5	7	3	3	2	7	1	1	1	1	7	2	2	1	7	10	8	5	4	4	9	1	10	4	0	1	6	2	2
TAGCTTGGCCAAATTTGAGAAAGAA	1	21	7	6	0	2	2	14	8	6	2	80	3	4	8	6	13	13	3	3	6	4	16	1	12	8	0	1	1	1	3	2	5	0	6	35	4	2	0	0	3	6	3	5	11	3	11	2	0	5	8	6	2	1	8	5	3	2	4	8	8	7	5	6	2	1	4	4	5	2	7	6	3	2	7	4	0	7	2	8	8	0	2	3	5	10	4	0	4	2	1	14	8	3	0	4	4	2	6	0	2	13	4	2	0	6	3	14	6	4	0	2	2	12	2	3	1	1	1	2	3	6	20	3	2	14	0	1	10	3	11	2	5	0	1	4	2	7	2	1	0	5	4	5	5	11	1	11	1	2	16	3	6	1	4	2	10	4	6	3	1	0	1	3	4	5	5	7	3	0	14	10	6	1	2	6	2	3	5	8	1	4	1	4	2	0	7	4	2	3	1	7	2	1	3	7	7	17	7	5	1	3	1	5	2	3	9	3	7	5	6	3	1	5	2	2	6	13	1	6	5	1	1	0	4	4	4	6	2	5	1	1	5	4	7	3	14	3	11	6	3	6	5	9	5	5	3	8	1	4	2	2	2	3	3	3	3	6	3	0	27	2	9	4	4	3	4	3	3
GACTCCGACCAGGCCGTTCCTGACC	4	15	4	2	3	8	12	5	3	0	9	44	6	7	3	2	0	3	1	3	9	5	3	2	11	5	1	1	2	5	5	3	5	9	3	43	3	7	9	4	1	4	3	13	7	2	11	6	0	2	11	10	3	11	6	7	10	6	0	0	0	0	0	5	2	0	0	1	6	0	3	2	4	0	1	0	3	4	3	10	2	0	0	7	0	8	4	7	2	3	11	6	3	5	7	6	9	5	6	4	2	12	2	3	5	4	2	8	3	2	1	0	0	4	4	3	4	1	5	4	6	8	0	0	0	8	2	5	5	1	2	6	3	3	4	1	0	10	8	2	0	4	4	12	1	16	7	4	4	9	0	5	5	6	6	2	6	3	2	0	2	0	1	0	2	2	4	5	8	4	8	0	0	3	8	0	6	10	4	10	4	6	5	0	0	0	2	0	0	4	4	3	3	0	6	5	6	4	0	4	3	3	1	0	0	0	0	2	1	2	0	6	2	2	1	1	6	15	5	4	2	5	2	0	1	11	2	7	6	0	0	2	6	7	2	11	13	0	3	6	0	0	8	7	0	0	8	6	0	0	0	4	1	3	8	4	0	5	5	14	44	8	5	0	9	2	2	1	8
ATTCTCCATTGCAATATCATCCGGA	4	10	5	8	2	3	3	15	6	0	2	33	3	5	1	4	6	3	0	2	3	2	2	0	24	5	0	7	6	0	3	8	1	2	8	34	6	6	9	1	1	4	0	0	9	1	4	1	0	3	8	6	0	0	6	2	3	9	4	2	5	1	2	2	3	2	7	5	3	3	5	1	2	0	2	0	0	2	5	9	4	4	0	5	4	6	3	1	0	3	2	5	3	4	0	7	7	3	1	3	2	6	2	2	6	8	4	18	10	2	2	3	5	8	4	6	3	2	17	2	0	2	23	6	2	8	1	0	4	0	5	6	3	3	0	0	6	3	2	1	2	2	2	0	3	6	4	4	7	2	5	3	2	1	13	6	6	3	2	1	2	0	1	8	2	4	2	10	5	1	16	3	3	5	4	1	7	10	1	6	10	0	8	6	0	0	2	2	3	1	7	1	3	8	3	4	4	5	1	3	2	3	0	7	7	4	5	7	7	2	3	0	4	4	1	0	4	13	3	2	7	8	5	1	2	9	3	5	2	12	1	3	7	2	6	0	5	8	7	0	10	4	9	2	5	0	1	8	0	2	3	3	1	1	1	4	5	5	4	4	16	1	4	4	10	2	4	1	1
ACAAGATTATCTGAAAAGGCAGGAA	2	14	6	4	4	2	2	2	2	1	3	56	1	4	2	4	4	6	3	3	13	11	2	2	13	4	0	5	1	0	3	0	2	1	6	33	2	2	1	1	2	4	6	3	3	1	7	1	3	3	6	4	0	1	4	6	2	2	8	0	3	1	8	2	0	4	2	2	5	2	2	7	2	4	1	2	1	1	2	4	0	7	1	2	3	10	2	2	2	1	1	2	0	1	2	10	8	3	0	1	4	6	4	0	5	3	5	6	1	0	0	1	6	6	5	0	1	0	2	1	1	7	23	4	3	3	1	4	1	0	6	9	1	5	4	5	1	4	4	1	3	7	2	6	0	10	3	4	1	2	3	5	3	3	7	4	1	3	11	2	2	1	1	1	5	0	2	4	3	3	14	2	6	2	4	3	2	7	0	1	5	2	1	7	0	0	2	2	2	13	8	2	0	1	2	4	2	27	16	3	7	1	4	4	1	15	2	1	4	1	2	3	4	3	5	3	3	11	4	0	10	1	5	2	6	12	2	6	3	4	4	2	3	4	5	3	3	3	9	4	8	3	4	9	1	2	1	5	1	0	7	3	0	4	5	2	6	4	4	5	10	1	1	2	2	4	3	10	1
CCCTGATTCATCCTATGGGAATAGG	3	7	4	8	8	4	10	13	6	3	0	57	3	2	1	2	6	10	7	4	11	6	3	1	9	1	0	1	5	0	4	0	4	2	4	51	8	0	3	1	5	5	0	11	1	7	6	1	1	6	6	1	7	6	11	3	3	5	2	1	5	2	1	4	3	2	11	4	2	5	0	3	1	4	1	1	2	4	2	13	2	1	0	3	7	7	1	3	1	1	1	3	1	1	6	9	11	0	9	4	2	5	2	6	0	3	6	11	3	2	0	0	2	10	4	3	2	3	9	4	7	5	19	2	3	2	1	6	4	0	5	8	1	2	2	0	0	5	1	1	0	0	3	3	5	10	5	7	4	1	11	0	3	4	11	3	0	1	1	0	0	0	2	2	3	7	3	7	8	2	7	2	0	8	9	2	2	9	2	1	2	2	4	8	1	0	3	3	2	3	2	0	1	8	6	3	5	21	12	0	4	3	0	3	0	1	1	5	2	0	4	2	3	2	3	4	0	9	8	3	6	6	4	3	3	5	2	7	1	7	2	1	0	1	8	1	2	4	7	1	3	8	11	4	1	7	0	1	0	1	7	2	0	5	1	9	3	6	3	0	15	3	5	3	2	1	5	0	3
CGATTTGCACCAACTAGAGAGAGAC	1	10	4	6	7	8	7	11	3	4	2	67	6	9	6	9	7	5	7	2	1	9	5	1	26	6	2	8	5	3	4	3	4	9	2	33	4	6	6	2	1	7	4	9	6	2	8	5	4	9	4	5	1	2	5	6	7	2	7	4	5	3	2	3	2	4	8	4	1	4	7	0	0	3	2	6	4	9	5	16	7	4	2	4	5	5	3	2	2	0	7	4	2	4	4	8	10	2	8	10	5	11	0	3	2	7	2	12	3	6	2	2	4	4	6	7	2	8	3	16	2	4	31	4	2	2	2	7	0	8	2	6	5	1	5	7	0	3	4	5	2	11	2	2	3	17	1	5	3	5	12	7	6	1	8	3	9	4	4	3	0	1	4	2	6	2	2	3	7	0	13	5	8	4	7	2	5	10	5	13	5	3	1	4	1	0	1	9	1	6	7	3	0	1	11	5	9	23	5	13	7	1	0	9	2	1	1	4	7	3	4	2	1	0	6	8	5	15	2	2	5	5	7	1	2	2	3	4	6	3	2	1	12	2	4	2	8	1	0	7	9	2	10	1	0	4	5	3	2	6	3	6	6	3	3	7	7	10	7	4	31	1	10	7	4	3	12	1	5
ATTAGCCAGCAGAAATCCTCGTCAA	6	14	7	10	5	2	7	9	7	1	2	56	2	9	5	6	11	0	6	5	5	3	0	6	15	1	0	5	5	1	2	8	7	3	4	24	5	0	3	3	4	3	1	2	6	4	6	1	4	10	1	6	1	3	3	9	5	3	3	1	7	7	2	7	3	6	8	3	2	3	0	1	0	2	6	2	2	6	3	5	3	2	1	3	7	8	2	0	6	2	7	7	7	4	6	5	9	4	2	3	3	7	2	5	4	4	3	15	1	4	0	1	4	7	4	5	1	3	5	0	4	3	20	8	1	0	3	6	1	0	2	4	3	5	2	0	2	6	4	4	0	2	5	0	0	19	1	0	5	0	11	7	2	0	7	6	6	4	6	4	0	0	3	2	1	2	5	8	0	0	12	3	3	4	8	0	4	8	2	1	1	0	0	5	1	0	1	4	0	9	2	7	0	5	1	4	6	16	6	6	5	1	2	2	2	7	6	2	9	3	6	0	4	9	2	11	2	18	3	0	6	4	2	4	1	4	1	8	4	7	3	1	5	1	0	0	1	6	5	13	6	4	13	6	5	5	0	6	1	0	3	6	0	3	2	2	2	10	0	5	20	4	2	2	0	4	0	2	1
AAATGTAATTCAATATATAGATGAA	4	8	2	6	2	0	8	5	6	0	1	39	3	4	2	1	10	3	3	2	1	2	3	6	11	0	1	5	3	0	1	4	5	0	2	28	3	1	3	1	4	2	7	10	0	1	9	2	0	2	3	3	1	1	2	3	5	2	2	0	5	4	1	0	0	2	7	0	1	3	0	2	4	0	1	8	2	2	0	7	2	1	0	3	4	4	0	3	1	1	8	7	3	5	0	2	2	0	3	5	2	3	8	0	6	12	2	14	7	1	2	5	0	11	3	6	2	3	0	2	6	7	14	4	10	2	0	6	5	4	1	1	4	4	1	3	4	3	1	3	0	8	7	0	2	12	4	0	1	1	5	4	1	0	8	6	6	1	3	6	3	7	1	4	7	2	2	7	3	1	13	13	1	3	4	4	1	2	5	7	1	4	3	3	0	0	1	2	5	2	3	0	2	1	2	3	5	14	6	2	2	1	0	12	6	1	2	3	2	0	8	6	4	3	1	2	4	8	9	0	15	1	5	1	6	4	6	3	1	0	3	3	4	2	4	1	6	7	1	7	7	2	9	1	3	0	4	0	2	4	1	2	0	1	2	3	1	6	3	2	15	2	1	2	0	5	7	0	1
ACTGGAGTTTTACATGATTTCTTGG	4	7	0	5	6	2	3	22	6	0	1	50	1	5	0	4	2	7	11	3	5	8	2	5	14	2	0	3	3	3	5	1	7	1	1	12	5	1	4	2	1	3	2	9	4	1	5	3	3	5	1	2	0	3	3	4	0	1	5	5	3	0	0	8	2	5	1	4	0	7	4	0	1	1	2	6	1	4	0	8	1	2	0	2	2	7	3	3	1	2	11	7	5	2	1	8	17	1	5	4	0	7	4	0	5	3	2	6	4	0	1	1	4	3	2	1	0	1	1	0	2	8	17	1	0	2	3	7	2	0	5	3	5	4	4	2	8	6	0	6	0	9	1	4	2	14	2	3	0	3	10	8	1	3	4	1	5	3	7	2	2	0	0	1	2	2	2	3	4	2	13	8	5	0	2	4	2	1	4	2	0	0	2	1	0	0	0	2	2	2	1	8	0	3	1	5	5	11	6	5	4	6	5	1	7	0	6	2	4	0	4	0	7	6	2	4	3	16	2	1	15	2	0	6	1	2	0	2	3	7	3	1	8	1	0	0	3	3	5	5	2	0	10	7	4	2	1	1	0	7	8	4	2	6	2	10	1	5	3	3	18	2	2	2	5	0	6	4	1
AGCGCCTCCTTGATGGATGGGTCAG	2	17	2	3	8	2	9	0	10	0	1	48	3	3	3	5	12	3	1	0	3	4	8	2	17	12	0	2	1	2	1	2	9	3	5	28	5	2	4	0	4	2	0	4	7	11	19	4	11	3	4	5	0	5	0	3	3	2	5	4	3	3	3	4	4	0	5	1	8	2	3	11	0	6	3	6	8	7	3	9	3	1	4	1	4	7	4	5	2	0	4	13	9	1	4	13	2	1	3	3	0	2	0	2	3	8	3	8	4	0	0	0	2	0	0	1	3	1	2	4	5	6	20	2	4	6	0	12	3	4	6	7	2	0	0	0	5	3	3	7	0	2	4	5	4	2	13	2	7	0	4	1	1	5	8	0	10	3	7	2	3	0	2	4	3	14	6	0	7	1	13	0	5	3	1	1	13	0	13	2	6	0	3	4	2	0	4	6	4	5	3	2	6	3	4	2	1	16	2	8	7	0	0	3	3	0	4	1	3	4	4	8	6	5	4	3	0	2	11	0	7	0	5	2	3	8	0	2	4	3	0	2	0	0	3	4	5	18	1	1	4	4	10	6	5	7	3	4	0	2	0	11	2	5	4	0	1	5	4	4	29	3	3	1	3	2	6	1	0
CAAGTCCTCAATAGAAGGTCATGAA	2	19	4	9	6	3	5	4	10	0	2	33	6	2	2	2	4	6	3	1	4	3	0	4	13	6	1	3	3	2	4	4	1	1	0	26	2	3	5	3	0	1	2	2	4	0	9	1	0	2	1	3	0	2	1	1	2	2	1	2	3	3	0	4	4	6	2	4	3	0	1	1	2	2	0	5	1	0	3	5	1	0	2	0	7	11	2	3	5	10	0	8	8	0	2	0	2	0	1	9	2	3	2	0	3	6	2	4	2	0	0	3	2	7	6	4	0	4	2	1	3	6	25	6	0	0	1	8	2	4	2	3	3	8	2	5	4	0	11	2	3	3	3	4	2	0	0	3	1	2	5	7	0	0	2	7	4	4	2	0	0	1	2	1	7	0	3	2	3	0	18	4	2	4	5	3	0	9	0	7	8	0	3	2	0	0	0	0	3	2	7	2	4	1	6	2	0	6	1	3	0	4	0	3	2	0	5	1	1	0	6	3	0	2	4	7	5	8	6	1	9	4	1	1	1	4	6	4	2	6	1	1	2	0	2	0	6	8	6	6	3	0	10	6	5	9	0	0	1	0	3	1	0	2	2	4	5	10	1	1	14	2	2	0	7	6	6	0	1
CAGAGCACAATCCCTAAAAACTTGA	5	7	6	5	1	0	8	8	7	0	0	28	3	4	0	0	4	8	1	2	3	1	0	5	13	1	0	4	4	4	0	1	2	8	1	35	1	5	6	2	0	11	3	10	4	6	9	7	0	1	3	3	4	4	3	4	2	1	4	2	11	7	3	2	0	4	7	7	5	0	1	3	2	6	0	6	9	2	1	6	1	4	0	3	8	6	0	1	0	3	0	2	1	2	1	9	4	2	3	10	3	11	2	0	0	8	1	16	12	3	0	0	0	7	3	0	1	1	2	5	2	9	16	2	5	1	1	0	2	3	2	0	3	7	3	12	4	1	4	1	4	1	0	1	0	11	4	2	2	0	8	1	2	7	4	6	6	0	6	3	1	0	2	0	4	1	2	2	4	0	11	2	7	2	4	2	1	7	7	2	5	1	6	3	0	0	3	2	3	7	6	1	3	4	1	6	3	19	5	6	4	0	1	3	1	1	9	7	1	1	1	3	5	2	0	6	1	12	6	2	10	5	5	3	0	8	16	5	4	2	3	5	1	4	1	0	10	5	1	10	4	8	12	8	5	5	1	4	0	0	3	2	1	1	4	9	5	4	2	6	25	1	1	2	0	0	4	2	5
TCTGGTACGTATTCTTGTACTGAAA	4	10	4	4	8	4	8	4	1	0	3	48	2	2	5	6	11	6	2	7	4	1	0	6	15	6	0	2	5	3	2	4	0	6	2	19	3	1	2	1	5	5	0	11	5	3	5	0	2	2	8	1	2	1	6	1	3	12	2	1	8	1	2	6	1	4	2	2	4	1	2	3	3	1	1	2	10	2	4	3	5	4	0	3	3	4	8	8	3	0	2	0	0	1	0	5	3	6	3	4	1	9	3	4	1	3	2	16	9	3	1	5	1	5	4	5	1	2	5	8	2	12	31	7	0	1	1	6	3	3	2	7	13	6	2	4	1	2	1	2	0	2	9	3	3	14	7	6	4	0	5	8	1	1	3	5	2	2	11	1	1	2	3	2	1	2	0	6	4	4	18	2	2	2	4	2	2	3	12	6	8	6	2	5	2	0	2	3	4	2	10	8	2	9	5	4	4	8	5	2	5	0	5	3	4	2	8	1	1	2	1	8	5	3	1	0	10	6	4	3	6	2	5	3	1	4	4	6	2	1	3	1	4	3	2	2	3	4	6	6	7	3	7	7	1	0	0	5	0	0	2	3	1	3	10	3	0	4	1	2	10	1	1	2	5	4	3	4	0
CAACAAATGGACACCATCAGAGCAA	2	9	1	5	5	3	6	16	4	0	1	46	3	3	0	9	4	4	1	5	7	7	1	3	6	0	0	5	1	3	4	1	1	3	2	18	3	4	2	0	0	1	0	4	2	1	2	0	0	4	5	0	0	4	4	2	0	3	0	1	9	0	1	4	4	2	2	4	1	1	2	0	2	1	6	2	3	2	2	9	2	3	3	4	6	6	5	0	4	0	3	5	1	3	3	2	0	0	3	3	4	9	0	0	7	5	1	20	18	0	2	0	2	4	3	5	2	1	1	1	2	3	23	1	1	2	0	2	2	0	2	1	5	1	6	6	1	0	5	0	1	3	5	3	4	7	4	1	4	4	8	5	7	2	7	1	9	1	4	0	0	5	2	0	2	3	2	8	5	3	6	7	0	7	7	3	1	7	4	5	2	0	1	2	1	0	1	0	2	1	4	5	0	1	9	5	12	20	11	4	3	2	5	6	1	4	1	7	7	1	5	0	3	2	0	5	8	17	5	2	6	2	4	2	1	3	2	7	4	1	2	5	5	8	4	0	0	2	3	13	6	4	9	6	2	8	2	1	2	1	5	5	0	1	4	7	3	6	3	0	14	4	2	2	1	3	5	9	1
CAGTCACAGCTCAGGACCTGTTCCA	1	16	3	8	5	4	1	15	8	0	7	71	3	4	8	8	8	8	2	2	7	10	6	9	32	13	2	0	11	4	0	3	0	3	5	38	5	5	7	4	3	1	2	6	16	8	8	4	4	7	8	7	3	2	2	5	5	5	6	6	6	6	0	1	2	4	13	0	0	4	6	0	4	3	3	8	4	1	0	11	0	7	0	8	10	0	1	5	4	2	6	11	11	5	6	9	2	5	5	6	4	16	8	5	5	4	6	31	8	11	1	2	2	4	7	11	3	3	8	0	12	4	26	1	4	6	3	5	1	1	6	2	10	2	0	4	1	5	2	1	5	8	3	6	6	2	3	5	8	2	13	4	2	4	8	5	6	3	12	4	3	3	5	4	5	3	5	10	4	1	8	6	4	5	4	8	3	3	7	8	9	4	9	7	3	0	4	17	5	9	7	4	8	6	5	5	12	10	1	1	1	2	2	5	1	14	1	3	9	2	10	9	5	0	7	3	2	0	7	2	2	4	3	2	10	9	5	11	5	2	8	4	5	12	8	2	3	1	2	3	8	5	11	6	6	9	13	5	0	3	3	2	0	6	2	0	14	6	2	12	4	5	2	4	5	1	3	2	11
AGATCTGCTGTCATGCTCCGTTGAA	1	9	3	2	0	1	0	4	7	2	0	37	1	3	4	1	5	4	0	3	10	2	2	4	9	1	0	4	0	4	0	2	3	2	7	17	3	2	1	0	0	5	0	0	0	2	3	7	0	3	0	5	0	2	3	2	4	4	3	2	5	2	1	3	3	0	6	0	3	0	5	0	0	2	0	0	0	8	5	6	3	0	0	3	7	2	4	2	3	3	0	0	0	0	0	7	1	0	4	0	4	8	2	5	0	7	2	12	6	4	0	0	4	2	5	3	6	2	3	5	4	7	34	6	4	2	0	1	1	0	4	3	7	2	0	1	3	5	3	0	2	2	5	2	0	3	6	5	0	3	9	4	3	5	0	0	11	5	6	7	1	0	0	5	0	5	2	5	7	0	13	2	5	1	5	0	6	3	9	9	5	0	6	9	1	0	2	4	5	2	3	8	4	3	13	4	6	18	5	9	1	7	1	4	3	2	1	10	9	0	3	8	1	5	8	0	3	17	7	5	6	3	6	2	0	2	5	1	6	8	1	3	4	0	0	2	0	2	1	5	1	3	8	0	0	0	0	1	0	5	4	13	0	3	0	1	4	0	3	4	21	3	1	2	1	2	4	0	0
ATCCTTCAGCTATTACCTTGTTATA	5	6	3	2	4	4	0	5	4	0	2	43	7	5	0	3	3	4	4	2	1	6	6	1	17	2	0	8	6	5	2	0	8	4	1	36	2	4	5	3	0	7	0	3	0	1	7	2	2	6	6	0	0	0	3	2	6	5	1	6	5	3	3	1	3	5	9	0	4	14	0	4	1	3	0	6	2	7	5	5	6	3	2	0	3	12	3	7	4	2	7	8	4	3	1	9	9	0	0	0	2	3	0	0	4	9	2	16	6	7	0	3	4	2	2	2	0	2	3	2	7	0	0	5	3	4	2	4	0	0	0	6	0	2	1	0	0	14	4	10	0	2	6	1	4	4	6	2	5	8	16	0	5	4	6	0	8	7	1	5	2	1	1	3	0	1	8	7	4	0	7	3	6	3	5	0	10	4	4	0	0	0	6	2	0	0	1	6	2	6	5	6	7	2	2	7	4	15	5	6	3	0	0	3	4	0	0	4	8	4	2	2	0	2	5	1	7	11	9	2	3	4	3	0	7	8	6	3	4	3	5	1	2	5	9	0	1	6	5	0	4	2	10	6	5	9	1	2	0	1	0	3	0	5	4	2	4	4	2	2	29	1	1	2	4	0	5	3	4
CAAGGGGAAAAGAGGAAAACTTATG	2	14	6	1	2	5	0	8	6	4	2	56	3	0	7	3	5	0	0	4	11	6	12	4	18	5	1	3	3	2	2	0	2	3	0	47	3	7	7	1	0	8	7	5	9	5	0	2	0	12	8	4	4	2	2	4	4	5	0	8	13	8	7	2	0	5	6	6	2	2	3	0	8	0	0	4	3	4	3	4	4	1	4	7	5	3	6	2	0	10	1	11	10	4	10	5	7	4	9	2	10	11	3	6	0	7	0	6	3	3	6	1	1	0	5	8	1	6	7	8	6	5	20	9	8	3	13	4	9	1	6	7	7	9	5	1	4	1	8	1	4	0	3	3	5	8	7	0	6	4	13	4	1	4	4	2	7	5	4	5	2	1	3	2	6	3	6	10	3	2	7	2	5	4	2	2	2	6	2	7	4	4	2	6	2	0	2	11	0	7	6	5	0	3	1	5	6	19	9	5	6	3	1	8	4	7	2	3	3	1	5	13	7	0	1	2	7	6	1	10	6	7	8	9	6	13	3	6	0	3	5	6	6	4	2	5	5	7	2	12	4	3	15	2	5	7	11	3	0	1	4	6	2	4	1	6	2	9	6	5	47	2	0	3	8	3	3	7	8
AGCACCTGATGCCAAATAAATTAAA	2	6	3	4	2	2	6	4	6	0	1	48	7	3	2	6	3	7	1	1	7	4	2	7	17	5	0	3	5	4	1	5	0	5	3	37	6	5	1	1	0	4	2	4	7	0	6	3	2	13	1	5	0	3	3	4	3	5	4	1	5	3	5	2	5	2	6	0	8	6	0	3	4	0	0	5	7	2	2	8	4	0	3	5	4	4	3	1	2	0	14	14	10	4	0	10	3	1	0	8	7	8	6	0	4	3	2	14	6	3	1	4	2	12	8	3	2	3	3	2	7	4	25	0	0	1	0	5	1	2	4	6	1	1	3	2	6	3	0	2	0	5	2	3	3	12	4	2	7	0	4	2	4	2	5	1	6	1	2	3	0	3	2	1	2	1	4	7	0	1	5	8	5	3	2	2	3	4	4	8	7	2	3	1	0	0	0	4	2	5	6	1	4	2	0	5	4	26	13	7	0	4	7	5	1	2	0	5	8	7	2	3	4	4	6	4	7	8	6	1	9	3	5	2	1	2	5	1	6	3	4	1	3	0	2	2	7	4	2	2	2	5	11	1	0	6	0	2	2	3	1	3	0	5	1	3	0	1	0	3	22	1	0	5	1	1	2	4	3
CACGAGATGTGTAAGGCTAATCAAC	2	10	2	4	0	0	6	9	0	0	5	24	1	2	4	7	2	0	0	0	2	2	2	0	13	5	2	1	2	5	2	0	5	3	0	0	5	0	4	1	0	1	6	3	5	3	4	3	3	0	5	4	0	3	0	5	0	1	2	2	7	5	0	2	1	7	3	2	0	0	0	3	3	0	4	2	3	5	2	6	1	3	1	3	3	2	3	6	4	0	0	9	1	4	3	2	3	7	4	8	5	3	0	1	0	7	2	14	6	1	1	4	2	8	1	9	0	2	2	3	0	4	24	4	3	5	8	2	0	1	8	3	1	4	1	0	4	3	2	0	0	1	4	4	1	13	5	7	3	3	19	1	6	1	6	2	4	2	6	0	3	0	0	7	2	2	4	4	6	5	12	2	0	7	3	1	2	15	11	8	4	12	1	1	0	0	1	4	2	2	5	4	0	3	5	6	4	9	9	0	1	1	2	6	3	6	3	0	2	4	2	8	2	1	2	5	5	5	2	1	8	0	9	0	4	4	1	4	4	3	2	0	2	7	4	1	2	7	4	6	2	0	14	0	3	3	5	0	2	1	1	5	0	9	1	5	3	5	8	6	19	0	4	1	10	4	0	1	0
AATTTCCATTGCTAAGAATAGACTC	5	7	7	13	6	7	5	0	4	1	1	49	5	5	3	7	4	0	0	1	11	4	7	2	21	10	1	0	6	5	2	0	5	6	0	27	3	1	4	2	8	3	3	7	13	0	1	5	0	3	12	2	0	7	2	0	6	5	0	9	0	0	2	8	3	3	6	9	0	1	3	4	9	2	0	0	2	0	0	11	5	6	0	1	6	15	6	0	0	0	0	7	5	1	0	3	5	4	0	10	3	6	5	0	12	6	5	17	4	7	1	6	5	2	7	3	3	2	3	4	4	7	30	5	6	2	0	0	4	4	4	1	10	2	2	1	2	0	4	5	0	1	0	0	3	14	4	12	0	7	8	0	7	2	11	8	1	0	9	3	6	0	6	2	7	2	5	10	9	5	13	4	4	1	2	1	3	11	6	13	5	10	1	4	1	0	3	0	0	13	9	3	4	3	3	12	6	21	12	6	2	3	2	2	8	0	9	4	7	0	3	5	3	9	0	3	3	12	5	2	5	10	4	0	0	5	7	6	6	6	4	1	9	2	2	0	3	2	5	1	6	2	11	0	1	12	1	3	2	6	1	11	2	2	2	4	6	6	5	6	18	3	1	3	0	6	9	3	5
CAACACCGTCGAGGTTTTCAGGCCA	5	14	2	3	1	6	5	0	0	2	0	33	1	0	1	5	8	0	9	0	2	5	2	5	7	0	3	0	4	2	4	1	2	3	0	33	0	5	1	0	5	0	1	3	9	16	4	0	0	5	3	4	3	0	0	0	4	10	0	0	5	2	3	2	2	5	2	6	1	0	3	0	4	2	1	0	3	1	5	11	0	1	4	4	0	17	5	2	0	0	1	11	8	0	1	12	5	0	0	0	0	0	1	0	0	9	0	5	0	5	1	0	4	5	3	4	0	8	14	2	2	4	0	3	0	2	1	3	0	2	4	5	8	0	0	2	2	3	2	0	0	4	0	0	0	10	3	5	4	7	24	4	3	3	6	4	2	1	2	1	8	0	0	1	3	4	0	0	0	2	12	5	7	4	4	3	2	5	4	7	0	3	9	3	0	0	1	4	3	21	5	0	6	0	3	8	3	11	3	5	3	3	0	5	4	4	6	0	8	0	8	5	4	4	1	0	5	0	8	0	6	0	1	1	0	1	1	2	4	1	6	0	0	2	8	0	9	5	3	9	5	0	0	4	0	12	3	3	0	1	5	6	1	2	1	2	2	11	6	4	22	0	0	1	2	2	6	5	4
ACAGGATTGGACCACAGGAAACAGT	3	5	0	2	2	5	7	0	6	1	4	43	8	7	12	0	0	3	1	2	1	1	5	5	8	1	0	2	2	5	0	0	7	1	4	25	5	5	6	5	2	4	5	8	7	3	11	3	1	3	0	0	0	1	1	0	4	0	0	0	4	3	3	4	1	10	4	2	2	0	4	2	0	2	2	7	1	2	6	0	7	1	5	1	2	5	3	5	3	0	3	8	7	6	1	6	1	2	0	0	1	10	3	0	3	2	10	20	5	4	4	0	0	3	0	3	4	0	6	2	5	11	23	0	5	3	1	0	0	2	3	0	4	6	0	0	4	8	1	0	1	6	3	7	6	12	3	3	10	3	6	7	0	9	0	0	3	8	9	0	3	3	0	2	3	0	3	14	5	2	17	8	5	1	4	3	6	4	3	11	4	2	1	6	3	0	0	7	3	0	9	6	2	1	7	1	7	14	7	1	4	5	1	4	7	2	6	3	4	0	2	4	9	2	4	5	12	11	2	1	4	0	3	0	4	5	1	3	5	5	10	3	9	1	1	0	5	0	4	0	8	6	12	4	4	8	1	3	0	4	4	7	0	1	1	2	7	6	10	3	23	2	3	5	0	1	4	4	2
GAAAGCAGCAAAATCCGTAGCGAGA	0	5	3	6	2	2	8	0	0	4	0	28	1	0	1	4	8	0	3	1	2	4	2	0	7	3	0	3	0	2	0	1	3	0	6	24	2	2	4	3	1	1	0	9	6	5	4	0	6	0	5	1	1	0	0	2	0	4	3	6	2	2	0	3	2	6	7	0	4	0	4	2	0	0	0	7	0	2	1	4	7	0	0	0	6	11	2	4	2	1	4	6	6	2	3	8	1	7	1	0	3	4	0	0	5	6	0	0	0	0	0	1	0	0	3	0	0	0	0	2	6	6	29	2	0	0	1	6	2	0	3	1	5	8	2	2	6	2	0	1	1	2	2	3	1	11	8	5	1	2	0	3	3	2	4	1	7	2	1	0	1	0	0	4	2	0	0	0	4	3	8	5	0	0	11	0	2	0	0	11	0	0	4	2	0	0	7	7	0	3	3	3	2	1	5	3	2	11	3	4	2	3	0	2	2	2	2	1	6	0	2	0	1	0	3	0	3	5	1	2	1	5	1	2	4	0	0	8	3	2	3	0	6	3	6	4	6	10	0	0	3	0	7	7	4	4	0	0	5	5	1	2	1	1	0	1	6	5	0	3	7	0	0	2	4	1	3	5	0
CTGGTTTGCCATATATATGCTCTCC	1	22	9	3	4	6	10	6	7	0	2	65	9	4	17	2	15	6	1	0	3	5	2	2	9	2	0	4	2	9	2	2	9	11	0	31	3	2	2	0	5	17	0	10	3	9	5	4	10	1	8	4	1	0	2	6	5	2	0	0	3	3	0	4	4	6	6	1	1	4	5	4	1	1	0	8	2	1	9	2	2	0	1	2	5	14	7	1	2	0	0	1	1	3	2	10	7	3	2	6	2	0	2	2	2	3	5	12	6	1	2	2	0	4	0	4	0	6	10	2	8	8	22	6	1	0	3	8	5	1	7	6	4	3	0	7	8	2	1	0	1	6	1	4	3	9	1	1	2	3	4	3	0	1	4	5	5	6	6	7	1	1	1	3	10	1	2	4	7	0	7	4	4	2	2	0	1	2	7	3	5	2	0	2	0	0	3	3	2	3	10	0	4	2	0	7	5	9	4	0	3	0	2	7	2	0	2	2	0	3	6	3	3	2	3	0	6	4	2	0	10	3	1	5	2	3	2	6	3	3	2	1	3	6	5	2	11	3	3	2	5	4	0	3	4	6	1	3	1	2	2	4	1	8	2	1	1	5	1	3	23	2	3	2	3	0	5	3	1
CAGTTGATCTTTAGTGTAGGCGTAG	1	5	7	3	1	2	3	12	3	1	5	43	2	2	9	2	6	6	1	6	3	3	2	1	11	0	0	4	5	0	4	1	9	2	3	37	5	2	1	0	1	7	1	6	15	1	5	3	5	3	2	2	6	2	5	0	2	8	2	5	13	4	0	0	1	2	6	8	4	9	6	3	1	2	3	2	4	11	0	4	5	3	1	3	4	11	2	3	4	0	5	5	5	4	0	2	7	2	2	11	4	7	2	0	6	6	3	9	5	1	2	8	0	2	10	0	2	5	6	11	4	4	24	3	2	5	12	1	0	0	6	3	3	2	2	13	0	7	1	0	0	4	6	0	6	17	2	1	1	4	6	2	6	6	6	6	6	4	4	0	5	2	3	2	3	2	4	6	1	3	8	3	1	5	2	0	13	4	2	2	0	2	1	7	3	0	2	0	0	2	6	0	0	0	3	1	6	15	3	9	1	3	1	5	3	0	1	3	0	3	3	3	6	12	10	1	3	7	1	0	20	3	3	4	1	10	0	3	4	5	8	2	9	1	4	1	3	3	0	2	3	2	9	6	3	5	1	3	0	1	5	6	1	1	0	6	5	2	2	2	0	6	0	2	6	3	8	1	2
ATTCCTAAATGTAACTTTAGGTACA	4	6	2	5	4	4	6	17	7	0	0	60	1	8	3	3	9	2	6	3	2	2	14	1	15	5	1	3	6	2	0	5	6	8	1	37	1	5	2	0	2	1	4	5	3	4	2	5	0	1	5	4	1	3	0	2	4	16	9	5	3	2	2	4	1	3	4	5	8	6	2	2	4	3	3	3	8	9	3	1	5	2	0	4	1	3	3	0	1	2	6	3	1	1	3	5	8	0	0	5	4	6	1	1	8	4	0	7	5	0	2	0	5	5	6	5	2	3	1	10	5	8	26	2	1	2	3	1	5	1	5	2	3	10	1	2	0	4	0	0	2	2	3	0	0	11	3	0	1	1	12	5	3	1	2	8	1	2	0	1	1	2	2	7	4	4	7	3	10	3	7	12	6	2	5	0	4	3	3	4	0	4	1	5	1	0	6	2	3	9	2	4	2	7	3	4	9	16	6	4	3	1	4	2	3	2	5	6	5	1	4	3	3	4	4	2	5	15	3	3	8	6	7	2	2	2	1	10	1	5	3	3	6	2	6	0	5	3	5	8	10	4	20	5	1	2	1	9	0	1	6	3	1	2	5	2	7	3	1	3	24	4	2	8	4	3	1	1	3
AGAACAACAAGAGTATTATTTTGCT	6	7	6	8	5	3	4	13	7	2	3	47	9	4	2	0	5	8	0	3	5	3	7	1	27	9	4	3	6	0	0	3	2	8	1	30	5	4	5	0	6	9	3	7	6	1	1	3	2	0	4	3	4	5	1	1	4	9	2	7	14	9	2	0	1	1	6	6	1	2	3	1	0	4	5	0	5	3	0	4	1	4	4	1	4	7	4	2	1	3	5	7	3	2	5	4	4	0	0	1	9	16	1	3	5	1	5	17	5	6	2	4	8	4	6	2	2	5	0	3	9	5	21	7	8	2	1	3	2	6	5	4	3	3	6	3	7	5	6	2	3	3	3	1	6	12	5	1	2	3	10	8	2	7	6	8	1	0	2	2	1	0	5	2	7	2	0	4	1	5	14	4	10	1	7	0	1	7	3	2	9	4	7	6	0	0	0	0	2	4	8	5	1	5	4	2	1	19	8	6	1	2	0	8	2	1	1	1	9	3	1	0	2	1	0	7	0	19	3	4	8	8	6	0	4	7	3	6	3	3	3	4	0	2	5	0	16	0	0	5	3	5	13	8	0	4	4	4	2	9	10	4	0	3	7	6	9	5	0	5	20	2	5	5	4	5	6	2	1
AACGTTGGAGCCGTCCGAGAAGTAA	2	4	4	18	3	4	8	6	0	0	0	43	3	4	12	0	6	5	3	5	1	1	2	3	13	3	0	3	3	1	4	0	6	0	0	29	5	1	1	1	6	3	1	6	5	0	6	5	3	1	7	0	0	1	1	4	3	5	0	4	6	2	2	2	1	3	13	0	3	1	2	0	1	0	0	0	6	2	2	6	0	2	0	3	8	13	2	6	5	0	4	4	2	6	1	3	2	1	0	5	8	7	0	0	7	4	8	14	3	2	1	0	6	3	7	10	1	1	4	0	1	3	23	4	0	6	3	1	2	0	4	2	3	4	3	4	0	6	3	2	2	10	4	2	4	3	2	0	0	0	12	3	3	1	4	5	3	4	2	5	0	2	1	0	0	1	5	3	3	0	4	7	0	9	3	0	1	3	5	2	1	1	3	0	0	0	0	1	1	3	5	8	3	1	2	1	3	5	2	0	4	3	0	6	7	4	5	5	2	0	2	0	4	5	3	1	7	11	3	1	6	6	4	3	8	1	0	5	3	3	0	3	2	3	1	0	2	2	7	3	6	1	8	6	0	2	2	2	0	3	2	5	0	11	2	8	1	3	1	2	16	4	0	0	3	0	9	3	2
AATTTCGTTTTAGTTTGAAAAACCG	3	16	6	8	3	1	6	12	4	2	3	69	3	4	10	5	5	6	0	2	8	15	6	10	15	3	1	3	6	6	1	1	8	3	3	19	5	1	2	0	1	7	5	11	6	1	3	2	1	4	9	3	3	4	2	2	6	6	3	6	8	5	2	3	4	2	7	8	2	3	0	8	3	1	2	6	2	1	5	15	4	0	2	0	5	11	2	0	5	2	4	12	7	2	2	7	1	2	3	10	5	4	2	1	2	6	1	10	5	2	2	9	5	1	2	2	3	3	4	6	4	7	28	15	7	2	6	0	1	1	1	5	6	3	8	1	3	9	2	2	2	3	3	14	6	8	3	3	2	1	6	5	1	2	5	3	3	0	6	0	1	0	0	3	5	2	4	6	8	4	10	4	2	5	3	0	2	9	9	8	5	0	10	5	0	0	1	1	0	3	7	2	8	3	4	10	3	17	4	7	2	5	4	8	6	2	3	9	4	3	5	9	8	1	2	5	2	5	7	3	5	2	5	0	3	4	6	8	2	4	2	1	3	3	2	0	12	3	4	1	2	4	15	3	8	5	4	2	0	1	5	5	1	3	5	3	3	4	7	7	28	10	0	5	0	0	11	3	0
AAATCGTGGATCCACCATGTGCCCA	3	4	2	4	3	2	12	9	4	0	5	55	7	4	4	4	5	2	6	3	9	3	5	5	19	18	0	1	0	6	2	2	3	6	4	27	5	4	0	0	1	7	8	3	13	3	4	11	3	8	5	5	2	4	7	5	9	6	4	2	7	5	2	3	1	1	10	4	0	1	0	3	8	1	1	2	4	6	3	17	1	2	4	2	6	5	7	0	1	6	4	4	3	3	4	5	1	10	5	3	1	15	7	2	1	6	1	12	7	2	0	5	3	10	3	5	2	7	4	1	3	6	22	3	5	3	2	0	0	1	12	3	3	1	5	5	2	3	0	4	5	6	4	8	8	10	6	4	0	5	23	6	4	4	4	4	3	2	4	0	2	2	1	6	5	3	4	3	9	2	4	6	4	3	3	1	6	1	1	4	7	0	3	5	0	0	1	7	2	1	7	3	3	4	5	5	0	5	4	0	5	2	1	9	6	4	5	6	1	2	3	5	10	5	4	5	8	15	8	3	7	6	0	5	2	4	7	3	5	1	2	0	1	5	9	0	13	6	7	8	2	2	17	3	0	2	7	1	1	1	4	11	0	5	6	1	5	9	5	0	22	2	0	1	4	4	10	2	1
CACATTAGCATGAATAGACGCAGGG	5	9	8	7	7	5	12	8	6	1	3	65	5	7	10	3	4	13	3	1	6	9	3	3	19	9	0	2	6	3	2	1	2	0	1	28	3	7	3	1	1	3	0	8	9	6	2	1	4	1	8	4	0	3	4	0	3	1	2	4	7	2	1	4	1	5	4	6	1	3	0	0	5	0	4	3	7	6	1	5	5	2	3	2	2	9	3	6	1	1	2	8	5	10	1	6	2	0	6	3	7	9	1	5	6	3	2	9	4	0	3	7	6	7	0	2	2	4	9	10	10	5	27	6	3	4	6	4	8	0	1	5	4	11	8	10	6	0	8	3	0	6	0	3	5	16	7	0	6	4	9	5	4	2	2	10	9	5	2	5	0	0	5	2	2	6	5	5	2	2	7	7	6	1	3	0	3	3	14	8	8	2	4	8	3	0	3	6	5	8	7	7	0	1	13	5	12	16	9	5	3	1	2	3	2	0	3	1	1	9	2	4	8	7	5	4	7	8	5	3	11	3	2	5	3	6	5	5	4	6	4	2	3	4	12	0	16	4	3	1	4	9	13	5	3	1	2	10	3	5	8	7	3	4	3	7	3	4	2	7	19	5	3	5	5	0	1	0	2
AAGTAAGTCAGCTAATTAATCATAG	0	12	1	4	5	0	10	11	4	0	0	31	2	3	1	2	1	2	5	1	7	1	4	9	13	4	1	1	2	3	3	0	0	2	4	15	3	2	5	1	2	2	3	7	5	4	7	0	1	1	1	0	2	2	6	10	3	9	8	2	5	1	1	4	2	3	3	6	2	0	0	5	3	1	1	6	6	5	0	3	7	1	2	4	10	2	3	3	1	2	2	6	4	4	3	3	2	4	9	1	8	6	3	2	10	4	4	23	17	1	6	5	5	9	1	6	5	9	3	4	1	2	31	6	3	0	1	2	1	0	7	9	4	4	0	1	2	9	4	8	3	6	4	2	2	19	0	2	5	3	4	3	1	2	7	2	2	3	6	0	3	2	3	0	5	4	0	6	3	3	16	8	3	5	6	0	3	5	3	7	4	0	3	11	3	0	0	7	0	8	4	4	0	4	4	4	4	14	5	5	2	8	0	8	9	1	9	6	7	1	2	2	1	3	2	4	4	4	4	10	5	3	1	0	0	2	1	3	1	3	2	4	0	2	5	1	0	1	1	1	5	2	11	1	3	5	2	0	2	2	1	6	0	3	10	1	0	1	1	1	22	0	4	0	0	0	6	6	1
TAATTTCAAGGGACTCATCACTATA	2	10	7	8	4	1	4	4	5	0	0	43	3	6	7	2	5	6	0	5	4	0	4	3	7	2	0	1	4	2	2	1	5	5	2	31	10	12	8	5	1	4	1	6	7	9	2	3	1	3	5	1	0	5	8	2	5	2	4	0	0	0	8	6	2	4	11	5	0	3	2	0	5	3	1	5	4	2	0	2	5	0	2	3	7	4	7	1	6	5	3	6	1	0	4	1	6	6	2	3	4	1	4	1	3	5	2	20	6	10	1	0	3	3	5	7	4	5	4	2	11	6	21	5	5	4	1	5	4	1	3	3	10	8	5	3	0	0	1	3	2	7	2	4	2	14	3	4	2	1	11	1	2	3	6	5	12	0	4	2	0	0	0	5	9	0	5	6	2	1	9	6	3	0	1	1	5	16	8	16	8	0	4	2	0	0	2	4	2	5	6	5	0	1	5	9	5	14	5	4	9	0	0	11	4	11	5	3	1	6	13	3	2	5	6	5	6	11	2	6	9	0	11	4	3	6	15	0	2	3	1	2	4	1	9	0	7	0	8	4	11	9	5	7	6	4	1	5	0	4	5	4	2	5	4	0	6	5	8	7	28	0	4	1	1	2	3	2	1
AATAAACCTTAGCCTTTCCTTGCTA	2	16	2	2	6	2	7	10	8	0	0	23	0	5	0	2	3	6	1	0	0	3	2	3	9	1	0	2	0	4	0	0	3	1	0	29	1	1	3	1	2	3	2	6	2	1	7	2	0	8	2	1	0	2	2	3	1	20	4	2	0	0	2	1	0	0	6	5	0	3	0	0	3	1	2	6	3	5	5	13	3	2	6	2	8	10	2	0	1	2	6	3	3	0	2	9	0	0	3	3	4	2	5	3	2	0	3	5	2	0	0	3	0	2	6	1	2	0	2	6	1	4	19	4	9	4	0	2	1	0	9	0	2	2	0	4	0	5	0	0	1	2	3	3	2	4	5	4	1	2	7	0	4	1	6	2	1	3	3	1	0	1	2	2	1	5	3	2	6	1	10	2	3	0	4	0	2	6	2	3	3	4	5	5	2	0	5	6	1	3	1	7	5	0	4	4	8	22	11	5	4	1	0	1	5	0	2	2	6	0	3	0	1	3	0	0	3	5	2	4	2	4	1	3	4	2	2	4	3	2	4	2	9	6	4	1	5	0	3	2	2	1	10	2	3	13	0	4	1	0	10	8	0	5	2	5	2	8	9	5	30	0	3	6	2	4	5	3	0
ACAGTTGCCATCAATATATCGTGTG	3	12	0	3	3	6	6	8	11	0	4	36	1	5	4	5	8	5	0	0	4	4	0	6	23	11	0	2	2	0	4	1	11	3	10	24	7	5	4	2	0	5	4	9	4	0	4	3	0	4	1	4	0	2	2	0	1	6	3	3	2	0	3	0	1	3	1	1	0	0	2	0	2	1	0	0	1	5	2	17	0	3	3	1	5	6	4	3	9	0	5	4	2	3	2	6	4	2	1	6	3	4	1	2	0	0	0	0	0	0	0	1	3	0	4	9	3	1	5	3	4	8	29	4	8	0	0	5	0	0	7	5	7	0	3	0	1	5	8	4	1	3	4	3	0	6	10	0	0	6	4	0	0	0	4	0	7	3	10	0	3	0	0	5	0	1	5	3	9	4	8	2	5	5	2	2	0	10	4	5	7	1	2	1	0	0	3	2	3	1	6	5	2	2	0	7	10	20	4	12	0	3	1	7	3	3	3	4	8	6	3	1	1	4	4	1	8	9	10	4	6	2	0	4	1	2	1	7	3	0	2	0	1	2	2	0	0	0	4	1	2	5	14	0	2	4	1	4	4	6	1	2	0	4	0	4	0	2	0	4	1	0	4	1	0	2	0	2	0
TCAGATAAGGAGGCCCATTGACTGA	0	8	1	4	2	0	4	0	7	2	0	36	1	4	4	0	3	5	5	1	1	4	2	2	9	0	1	3	2	0	4	4	1	6	2	12	2	2	6	2	0	5	1	13	6	6	6	6	3	3	4	7	2	2	5	3	0	5	3	7	10	2	2	0	2	4	11	4	5	4	0	4	1	0	4	0	2	8	0	3	0	4	0	0	2	6	0	3	1	2	2	0	0	0	5	4	7	4	3	9	3	2	1	0	3	14	3	12	7	2	3	3	7	9	4	2	5	2	3	3	4	0	0	9	7	7	2	5	4	0	8	5	3	0	0	0	1	1	2	1	2	0	1	5	1	6	2	3	2	1	14	2	3	0	8	5	7	1	7	1	3	1	1	5	0	7	6	7	5	5	14	10	6	3	2	1	3	3	6	1	8	0	3	5	0	0	0	1	3	3	0	4	1	3	1	4	2	8	1	2	1	3	2	4	1	2	8	4	6	1	5	1	5	1	1	0	5	8	3	3	7	0	5	0	4	0	4	2	2	2	8	3	5	2	6	0	0	0	2	0	4	1	10	7	3	7	0	3	1	3	1	4	5	6	0	1	2	3	4	4	14	2	1	2	2	3	6	5	0
TTAGTCTCAAAGATTTAAAGTCCAA	0	15	4	1	6	0	14	9	0	0	2	57	3	4	2	2	10	1	10	8	11	3	1	2	16	4	0	6	1	1	4	6	5	2	0	25	1	0	3	2	2	1	1	6	5	0	6	2	8	6	1	2	1	1	7	2	1	0	0	3	7	0	2	5	4	4	2	3	7	1	0	0	3	2	3	3	8	3	3	13	4	3	1	8	1	1	2	1	4	0	1	7	4	2	5	4	3	1	2	3	1	16	1	0	0	4	3	11	5	2	0	0	6	2	3	2	1	4	1	1	3	4	14	0	5	3	0	0	0	1	4	5	11	6	2	1	0	1	3	0	5	4	4	0	2	11	10	4	2	4	4	0	2	1	0	2	2	4	2	1	4	0	0	5	7	2	6	7	5	0	13	7	2	1	4	1	7	5	1	3	6	5	0	1	0	0	0	2	2	2	1	0	2	2	3	6	4	18	1	15	3	2	3	0	6	5	7	7	6	0	1	2	6	0	0	9	7	5	1	3	3	1	0	0	2	0	1	1	0	2	2	0	15	4	2	4	1	6	5	5	2	0	12	4	9	5	2	4	0	2	2	3	4	1	0	8	5	3	6	2	14	4	2	0	0	2	8	1	2
AAAGGATTGAATTCTCCCATCTAGT	1	2	5	3	2	4	7	11	10	0	3	41	6	5	4	2	4	5	4	4	7	0	0	5	8	3	1	2	0	3	2	0	6	2	2	23	3	1	1	1	1	3	2	2	11	5	2	3	0	2	1	2	2	0	2	3	5	9	0	7	1	1	2	3	2	11	4	8	2	0	10	2	5	0	4	0	1	7	3	9	2	1	10	6	2	9	4	1	0	0	2	10	5	4	0	2	1	3	1	8	3	4	3	4	7	7	1	9	7	1	1	6	3	3	2	3	4	0	1	1	2	10	28	5	3	0	1	7	3	4	5	8	5	0	2	1	1	4	1	1	1	5	5	6	4	14	1	0	5	3	10	0	6	5	15	3	13	0	0	0	1	2	6	3	4	3	1	1	3	1	8	12	0	0	5	2	3	2	9	1	1	0	0	4	0	0	2	0	1	3	5	0	6	2	4	6	3	22	3	12	5	4	0	3	6	0	5	0	10	0	3	2	5	9	2	2	7	11	4	1	4	2	2	3	1	2	5	6	5	5	2	2	4	4	7	4	7	3	5	3	8	1	8	4	5	4	0	6	4	4	0	4	0	5	2	3	2	9	1	0	20	2	0	1	0	3	5	4	5
CGAGCCTTGGTGCCCCCGAAACTCG	5	12	7	9	1	3	12	7	3	0	3	34	2	0	0	1	3	6	8	2	4	3	2	3	22	13	0	6	2	3	2	0	1	4	0	30	2	5	0	0	0	5	2	8	0	2	7	1	0	4	10	0	9	2	3	1	5	2	0	4	15	8	2	3	3	4	3	1	2	2	0	4	11	3	5	2	2	5	5	10	7	0	4	3	1	7	1	3	2	3	2	2	2	7	3	5	11	3	1	4	2	8	3	0	7	4	2	13	4	5	2	4	10	9	4	10	2	4	6	1	6	5	26	3	2	5	5	4	0	2	2	3	9	3	2	10	0	6	6	3	0	9	2	5	1	10	4	5	3	2	13	4	3	2	3	1	6	6	1	2	4	4	4	5	1	2	4	8	10	2	12	4	3	3	3	1	10	11	3	5	4	5	2	14	11	0	4	15	8	9	4	11	3	0	2	2	5	25	13	4	8	1	5	6	2	2	0	3	5	2	1	7	4	4	2	4	2	5	4	4	8	2	11	4	1	11	0	2	3	0	0	2	6	1	5	0	2	8	4	5	11	4	10	6	4	10	8	4	1	4	4	0	0	0	6	4	4	6	2	3	27	2	2	7	1	3	1	4	0
CCGCTTGTAAATGTTGATCTTTGCA	10	9	5	0	0	4	16	7	8	0	0	44	3	3	0	1	6	9	4	5	7	2	2	2	20	7	2	0	5	4	2	2	0	4	1	29	3	0	3	1	6	10	1	10	7	8	19	2	4	10	4	1	0	1	4	2	1	2	2	1	7	4	8	1	2	3	4	3	1	4	2	0	0	1	3	8	8	2	2	5	3	2	1	5	4	11	3	3	2	7	2	5	2	1	0	7	14	8	1	0	6	10	0	2	7	10	2	11	7	2	0	4	4	2	5	2	1	1	1	7	15	5	28	4	7	6	2	5	0	1	4	4	9	1	0	1	2	4	1	3	2	4	5	3	1	14	1	2	2	6	10	12	6	0	4	5	12	4	3	2	0	0	6	1	1	5	9	6	1	0	8	0	1	1	1	2	11	3	1	6	1	3	0	3	2	0	3	4	4	6	2	2	2	3	9	2	3	11	6	2	5	5	13	4	6	4	2	5	5	2	5	0	0	5	5	3	8	5	1	2	2	4	1	1	4	2	4	9	3	6	4	4	2	7	5	0	1	9	1	0	3	3	11	1	1	5	1	8	1	3	2	2	1	4	5	2	5	4	2	4	33	6	2	3	2	4	3	5	3
ATCACAATACTGCGACCAGCAGTTC	1	18	3	7	2	2	13	21	7	0	1	76	2	3	4	6	4	10	6	5	7	15	11	3	10	4	0	2	1	2	2	2	0	1	2	29	4	0	4	4	2	4	1	8	13	1	11	3	2	7	5	2	0	1	4	2	2	7	1	8	14	5	2	5	4	0	4	6	2	3	5	0	0	0	2	6	2	2	2	7	0	1	0	2	2	7	1	1	1	1	7	6	4	8	0	9	8	3	2	9	4	11	0	5	2	1	0	4	4	0	0	2	0	6	5	5	2	3	5	1	5	4	23	9	4	5	0	12	1	1	6	4	7	5	2	3	5	5	2	4	2	9	3	4	0	10	6	1	1	2	15	0	8	1	3	1	21	1	3	0	0	1	3	8	9	5	0	3	2	3	7	5	6	4	1	3	4	7	8	8	4	2	1	3	1	0	5	5	3	1	4	2	4	2	1	5	6	24	4	8	4	2	0	6	3	2	13	6	1	3	6	3	3	4	0	5	8	12	1	3	13	2	7	1	2	3	6	8	4	3	1	1	1	1	11	1	1	21	7	7	4	3	14	14	2	5	4	5	0	3	8	6	0	0	1	3	0	5	0	1	14	3	4	0	4	3	6	1	1
ATAATAAAGGAGGCAACAAAGTCAT	6	9	5	5	9	4	9	4	12	3	2	44	2	5	3	2	6	7	0	0	10	3	2	4	20	9	4	4	1	1	0	0	2	3	9	26	3	4	4	2	2	4	8	6	8	1	5	11	0	1	1	1	3	1	4	7	6	1	8	0	1	1	5	5	5	3	1	0	2	3	1	1	3	0	6	5	3	9	1	6	4	5	4	0	3	2	2	5	4	3	4	5	5	6	0	4	0	5	0	1	3	2	2	2	5	3	1	6	4	1	0	0	1	4	0	6	4	2	11	3	1	7	20	5	4	2	0	4	2	2	4	8	3	2	0	3	7	7	7	2	2	4	4	3	4	12	3	2	1	1	7	4	0	2	7	2	4	3	4	0	2	5	4	3	4	2	3	7	2	1	11	5	1	12	1	0	2	1	8	3	3	1	5	4	2	0	2	5	3	7	5	5	8	0	7	3	2	11	5	4	3	3	0	4	2	3	0	5	1	4	3	0	2	1	3	0	9	11	6	1	8	2	9	5	1	6	1	10	1	4	0	1	10	3	5	2	11	4	6	1	4	0	8	0	5	5	2	4	0	3	3	4	2	3	0	8	2	2	0	9	20	1	5	2	1	2	4	4	0
ATAGTGATGAAGTGATGAAGTTGAA	1	13	6	5	7	7	12	9	5	1	0	57	1	0	3	0	9	10	2	8	8	5	3	1	27	18	0	6	3	2	10	2	6	4	1	34	0	7	3	0	4	6	2	5	2	4	5	0	0	5	4	3	2	1	4	6	4	6	7	7	2	2	1	2	6	5	4	3	0	10	1	4	6	3	4	0	6	2	4	8	7	0	2	3	7	6	5	9	3	5	5	6	0	6	2	17	4	2	3	3	7	5	2	0	0	3	4	8	1	1	1	3	1	4	0	6	4	7	2	1	6	1	29	11	7	2	2	2	0	0	4	5	5	0	1	2	2	6	7	0	0	5	2	3	0	10	0	3	2	0	16	2	4	4	10	6	2	4	4	1	5	2	2	3	1	8	4	2	4	1	8	3	3	1	2	2	3	4	13	13	3	3	0	0	0	0	1	8	2	2	9	0	0	1	4	10	5	18	9	4	4	0	1	12	4	4	3	5	2	1	6	5	9	11	2	4	3	11	10	1	10	3	4	0	6	10	3	3	4	9	1	2	7	1	2	0	5	3	5	10	5	0	14	3	3	2	0	4	4	2	7	4	0	4	1	10	0	5	4	4	31	1	1	1	0	6	5	4	5
GAGAGAGCCCTCCTGTCCTGGGCCA	2	27	9	5	2	3	5	9	11	0	2	63	7	4	3	5	7	5	2	7	9	13	0	8	29	14	0	6	5	3	2	3	2	1	6	27	6	2	3	0	5	3	13	4	6	3	2	3	2	5	13	3	8	5	0	7	5	4	1	6	7	4	0	1	2	6	8	2	0	3	0	1	2	5	3	1	3	5	3	5	2	1	0	0	10	9	1	0	0	3	1	6	1	5	4	8	9	5	4	3	10	7	7	2	1	11	3	21	5	10	1	3	1	2	3	7	8	2	6	10	7	3	23	3	2	1	3	1	2	0	19	5	6	14	0	9	3	3	3	2	3	9	4	5	0	14	2	4	5	12	5	6	3	4	6	7	4	2	7	0	0	1	1	3	5	3	1	3	2	2	10	4	6	4	12	4	10	8	5	13	8	7	2	6	0	0	5	5	4	5	6	5	6	0	3	4	8	18	7	6	4	5	2	7	0	1	3	2	2	3	3	5	2	5	6	9	1	18	6	4	4	2	11	0	4	4	6	8	4	3	7	7	5	2	9	1	5	7	6	3	3	9	6	4	4	5	5	6	3	6	9	8	0	0	4	11	1	9	6	5	38	1	0	3	1	4	3	1	2
CAGTGGTTTCGGTTTCATCCCCCTC	2	18	10	3	3	4	8	3	7	0	4	92	8	4	11	5	10	8	11	6	3	9	6	5	21	6	2	6	5	11	1	0	7	1	1	35	5	6	6	2	6	2	2	8	7	12	10	2	4	5	7	1	2	0	5	4	4	6	2	8	6	6	4	5	0	3	8	1	3	1	9	6	5	3	1	8	8	10	1	4	12	2	2	1	7	11	2	3	2	2	5	7	6	4	8	7	4	5	1	4	2	18	5	2	5	3	1	10	5	2	7	2	3	5	5	9	2	4	2	3	7	4	22	3	3	5	4	0	2	1	6	3	9	4	2	9	4	6	3	3	5	4	4	6	5	10	4	7	6	1	16	5	1	3	4	4	14	3	2	2	1	2	0	9	5	2	7	7	8	9	15	7	16	2	1	5	6	5	1	15	4	5	9	9	4	0	3	0	8	10	4	4	2	0	5	5	7	19	15	1	0	7	4	4	0	4	2	0	12	6	6	10	2	2	4	2	6	9	1	5	9	9	0	2	1	2	1	4	3	4	10	2	2	3	7	2	4	2	2	4	4	0	12	3	2	6	5	1	0	10	3	6	0	6	1	9	7	6	4	11	46	2	1	0	4	2	12	3	9
ATAACCAATTTCTAAAGGGTAAACA	0	14	4	12	2	3	6	7	6	1	1	61	5	9	3	12	6	8	6	5	3	3	1	2	12	7	0	2	2	0	3	0	7	14	2	22	4	8	4	3	0	6	2	6	3	4	5	3	8	4	7	0	1	0	2	0	2	6	0	4	6	4	2	6	3	0	3	1	5	3	5	3	3	4	9	5	3	12	2	8	1	0	3	2	2	8	4	3	2	2	1	6	1	6	4	4	5	1	2	0	1	3	4	1	15	3	3	12	6	3	5	2	0	5	3	9	2	2	3	3	4	6	22	4	2	6	2	4	0	1	6	4	5	3	1	3	2	9	3	0	2	8	4	0	1	13	2	6	6	1	16	3	5	2	0	2	2	1	6	3	0	2	2	5	0	2	3	7	6	2	12	2	4	2	0	3	8	3	3	1	5	3	3	2	0	0	9	1	2	5	1	0	0	4	1	8	5	11	7	2	2	1	2	4	2	2	3	8	1	4	3	3	5	3	3	2	6	5	4	2	9	2	5	3	1	5	1	7	4	5	3	2	2	5	6	1	2	7	6	4	1	4	18	4	1	3	1	2	2	4	0	4	4	8	2	3	6	7	3	1	14	2	3	7	1	3	7	4	0
CTCATATTTAATGCTCTGAATAGGA	2	9	6	3	7	3	9	1	7	0	4	50	4	3	3	1	8	7	5	1	5	5	1	3	10	4	0	4	2	1	0	1	9	3	0	27	1	3	4	3	1	2	0	2	8	1	1	9	1	1	7	2	0	1	1	3	6	8	5	7	4	3	3	2	0	4	9	2	2	0	0	0	1	2	3	1	2	4	0	6	0	4	0	4	6	5	1	2	0	0	4	4	4	4	3	0	9	0	1	1	3	5	0	0	7	0	1	14	9	2	0	4	1	8	8	7	5	2	8	5	10	1	33	6	12	1	0	5	0	1	5	9	5	2	4	0	0	3	1	0	2	2	0	1	0	12	4	2	4	0	6	2	1	0	2	5	4	1	2	0	1	0	2	1	7	1	10	6	3	0	11	9	6	2	0	2	2	0	0	6	9	3	1	2	1	0	0	3	1	3	1	4	8	2	0	3	9	16	4	10	0	2	0	5	2	3	2	6	0	4	1	3	2	5	2	8	6	11	6	2	9	3	0	1	3	1	1	6	5	2	0	2	0	3	4	1	1	5	5	9	0	0	14	2	4	8	2	6	0	4	9	0	0	0	4	0	0	0	0	4	0	11	5	0	3	3	5	5	0
CCCAGCGAACCACCCCTCACTTCAG	6	15	4	0	1	4	0	7	7	0	3	46	5	9	4	7	3	0	0	3	2	5	8	3	22	11	0	2	6	6	3	1	3	0	2	32	8	5	4	1	0	6	8	7	6	6	0	3	0	6	4	5	3	3	2	12	3	4	3	4	9	4	0	9	6	1	4	2	4	4	0	0	7	4	4	6	5	8	5	7	1	2	1	2	7	5	4	4	8	8	0	13	5	2	2	9	5	1	1	11	5	6	5	0	7	4	3	16	2	7	2	4	4	0	3	7	0	4	5	7	4	7	18	5	9	5	8	6	3	0	6	4	5	2	8	3	2	1	6	5	4	0	4	2	8	0	2	0	1	4	12	5	7	4	4	14	6	3	1	8	5	2	3	3	5	2	0	4	8	3	13	5	2	2	6	6	2	7	2	9	5	4	6	7	0	0	2	3	2	2	5	2	4	3	7	5	7	21	9	6	2	3	2	11	5	2	3	4	1	0	0	9	2	1	14	2	3	9	4	10	8	7	6	5	2	2	1	6	4	4	8	5	0	5	1	3	4	9	7	7	7	9	23	8	4	2	13	4	2	2	2	6	0	5	12	23	7	2	3	5	44	4	0	10	10	2	2	0	9
GCTATCACTAATGTTGCTCTTCAGC	0	11	5	8	3	6	3	11	1	0	0	40	1	3	4	3	6	5	6	2	5	2	2	0	11	2	1	3	4	2	0	0	3	5	5	31	4	2	6	0	0	4	1	7	16	5	12	2	2	4	2	4	0	3	4	0	9	7	5	0	6	0	0	2	1	2	4	2	3	4	1	0	1	2	4	0	3	3	2	2	2	4	5	4	5	2	0	6	2	2	3	8	0	1	0	5	12	2	2	2	4	9	2	3	2	2	3	12	4	5	5	1	5	2	1	7	3	6	3	7	4	7	24	8	3	3	2	3	1	2	6	2	11	2	6	2	1	7	0	1	4	9	4	0	3	12	1	3	3	0	10	4	5	1	6	6	4	5	1	1	4	0	2	5	0	4	3	5	8	1	14	5	5	8	2	1	4	2	7	5	8	1	9	2	1	0	9	2	9	3	3	7	3	6	4	6	2	12	8	1	8	1	2	4	1	1	5	1	7	3	7	0	1	7	0	6	6	10	9	2	8	4	5	1	5	5	4	6	9	2	5	1	5	1	5	2	1	6	8	2	18	6	11	7	1	4	0	1	2	2	6	1	2	5	0	1	1	5	1	5	34	1	0	9	4	4	6	6	0
ACAACCACATAACACGATTTCGTGG	1	8	2	4	8	2	14	23	2	3	0	54	0	4	8	7	11	4	2	1	7	6	4	3	14	4	1	3	3	4	0	7	3	4	1	44	3	2	2	2	3	6	4	5	15	3	6	2	1	2	1	11	2	4	4	5	3	14	4	4	3	2	0	3	1	2	1	4	5	2	2	3	5	4	1	4	2	3	1	3	0	0	0	1	8	12	5	3	1	5	5	5	3	1	0	11	3	3	3	3	5	2	3	0	3	6	5	12	4	2	2	0	5	5	4	6	3	5	5	0	3	3	28	6	0	4	1	5	1	3	3	2	3	5	2	3	2	3	2	1	1	6	3	2	0	15	4	0	1	0	13	2	2	6	2	5	11	6	9	0	0	0	0	1	6	3	2	6	16	4	10	4	0	2	1	0	3	13	2	12	3	0	0	1	0	0	1	4	2	5	4	5	2	3	0	9	6	15	3	6	6	2	5	2	2	5	6	4	2	6	8	3	4	5	3	5	6	6	9	4	6	5	1	5	1	5	3	10	2	8	0	1	6	2	12	3	4	7	6	7	10	2	30	1	1	4	2	3	0	4	6	2	0	1	2	2	1	7	3	4	20	1	4	0	1	2	6	2	0
ATGGTCGAGACTACACTGTTTACAG	1	7	5	10	4	1	14	8	5	0	3	64	4	1	9	6	3	16	4	4	1	7	9	2	13	3	0	5	3	2	5	0	3	7	5	25	8	2	3	2	0	3	4	1	2	2	2	10	2	0	6	3	1	1	2	0	1	5	0	0	7	6	4	2	0	5	7	0	2	7	1	2	4	1	4	1	2	8	0	5	4	5	1	0	0	7	2	0	1	0	3	5	4	2	3	9	5	5	1	5	6	9	0	0	5	5	2	10	7	0	7	2	4	1	1	8	0	0	1	2	2	4	19	1	0	2	1	4	4	1	7	9	6	1	3	8	0	5	5	0	3	6	2	5	1	9	5	5	1	1	4	1	7	2	3	5	4	2	3	1	0	1	1	3	1	0	5	3	3	1	11	0	0	0	0	1	7	1	4	5	5	0	1	2	0	0	5	0	1	3	0	0	3	5	4	5	9	2	0	0	2	0	0	2	0	0	0	2	5	0	1	8	5	2	5	1	9	6	5	0	9	2	4	0	4	0	1	0	5	2	0	1	1	1	4	1	3	9	8	6	7	3	7	4	0	0	1	5	0	3	9	7	1	2	5	3	1	3	6	4	16	0	1	2	1	2	1	1	0
ACAATGATGGTTTCTAGTGAAGGAG	1	16	5	4	5	1	5	9	6	0	2	61	11	4	5	8	5	6	4	5	1	9	3	2	8	0	0	5	1	2	8	0	7	3	0	41	3	0	3	0	6	5	4	5	7	2	4	6	6	0	2	0	2	1	3	0	0	4	4	2	7	3	8	8	2	2	3	9	4	2	0	2	5	0	4	1	1	0	2	9	4	5	10	1	0	8	3	1	4	2	1	3	1	1	9	6	4	1	1	1	1	6	0	0	3	1	0	14	7	2	0	0	2	5	4	2	6	2	4	0	1	4	27	4	2	5	0	2	5	2	4	2	9	3	4	3	2	4	1	5	4	4	1	1	1	16	7	0	4	1	13	3	1	4	8	7	5	3	4	0	1	0	3	0	15	4	8	4	1	1	16	8	6	5	5	1	8	8	2	5	5	2	2	4	2	0	6	5	3	4	3	7	4	0	0	6	6	15	2	3	5	3	2	8	6	1	12	11	1	1	1	2	0	1	10	4	10	12	4	2	9	5	3	0	1	0	0	3	4	5	1	10	1	1	4	0	7	5	3	5	7	2	22	5	3	4	1	2	0	0	8	5	0	3	4	3	3	6	4	4	25	0	3	2	3	7	4	5	3
AATCCTTTGGATGTAACCTGTCTCT	0	10	6	11	4	1	3	1	4	1	6	49	13	4	0	8	10	0	1	1	5	3	4	3	10	1	0	3	2	3	1	2	2	3	3	41	1	1	2	1	5	5	5	8	4	0	2	1	4	5	2	0	1	4	1	1	2	1	0	4	5	2	1	0	5	2	2	3	2	1	2	0	1	2	4	4	1	7	1	8	6	2	1	2	3	3	1	0	2	3	3	1	1	1	3	5	3	3	2	5	2	8	0	0	2	4	4	16	7	4	0	1	0	4	2	5	1	3	4	3	7	3	13	3	10	0	2	7	2	4	5	4	1	5	1	2	4	5	1	2	3	10	5	2	7	10	3	2	4	0	4	6	0	6	3	4	6	1	5	3	4	4	1	5	3	2	0	3	6	0	7	3	3	3	6	4	1	7	2	3	4	0	1	2	0	0	1	5	2	6	5	6	0	1	1	4	4	10	5	4	3	2	0	1	3	2	4	0	3	4	3	5	1	5	6	2	5	6	1	1	10	1	1	3	1	5	3	3	6	4	1	3	2	3	2	1	3	1	6	4	6	2	5	3	5	4	1	5	0	3	3	2	2	6	5	1	1	7	3	5	24	1	8	2	1	5	4	2	2
ATCCTTGATCTAAAGGTCTTCCTGA	2	11	8	4	5	5	8	7	8	0	2	68	10	6	1	6	2	7	5	1	9	9	10	4	18	3	0	4	6	3	2	0	3	8	3	23	1	3	14	2	1	1	5	5	4	1	2	2	2	10	3	6	4	2	3	3	2	5	0	6	9	3	1	7	1	3	1	4	1	2	4	2	5	3	3	1	4	10	2	16	6	0	0	4	8	17	2	5	6	2	8	7	2	7	1	3	3	4	3	7	5	6	1	1	2	8	3	17	5	6	0	1	4	5	5	3	2	5	6	3	8	3	19	4	10	2	0	6	2	4	2	3	6	3	3	11	2	4	4	5	3	2	3	1	0	12	6	2	10	4	6	2	3	4	4	5	6	0	0	7	1	3	1	5	3	0	4	7	3	3	7	7	4	3	1	7	2	3	7	5	3	3	5	10	0	0	2	8	1	10	9	6	0	0	3	1	5	5	0	5	2	4	0	6	3	4	6	2	3	5	2	3	1	2	8	1	0	7	9	6	10	5	5	3	5	4	0	9	6	2	4	4	1	4	2	1	4	5	4	0	6	4	10	4	1	2	5	5	0	1	8	4	3	4	2	5	7	5	3	4	37	2	2	4	4	2	7	6	3
ATGCAAAGGTAAATCAAACTTTATA	2	6	1	5	1	4	9	0	0	2	2	65	1	9	0	6	15	3	8	3	10	5	5	2	12	7	0	1	1	4	4	4	1	3	0	22	0	0	2	1	2	3	0	9	3	0	7	1	0	14	5	6	0	0	8	0	5	3	0	2	2	0	1	5	0	2	0	0	8	4	2	1	3	0	0	0	1	6	0	0	7	0	0	0	4	10	3	5	6	3	1	0	0	1	5	5	6	2	0	0	7	6	2	0	1	4	0	6	2	4	3	2	0	8	1	0	4	3	0	0	1	0	19	2	2	0	0	2	2	2	4	2	5	0	2	0	0	4	9	3	1	0	3	0	1	12	0	3	0	0	0	14	4	5	4	1	11	0	5	2	0	0	0	2	2	8	0	8	5	2	0	3	3	10	4	2	5	5	3	5	4	2	5	0	0	0	3	1	4	5	5	0	0	1	6	4	4	1	0	0	5	4	2	0	2	8	0	0	3	2	2	3	4	2	2	2	0	10	3	4	6	0	0	0	4	3	3	0	2	3	2	1	2	0	1	1	0	1	1	3	0	2	15	6	0	7	0	2	0	0	2	0	1	2	2	3	0	0	4	6	20	1	0	1	1	2	1	2	0
CATGCTTGTAGAAGTCCCTTGCAGG	0	8	5	3	7	4	2	4	0	0	3	39	5	3	0	0	10	3	0	8	3	2	1	4	10	1	1	2	4	0	2	0	4	4	1	27	2	1	1	0	0	1	1	6	6	2	4	1	3	5	2	7	2	2	1	3	1	7	6	4	1	0	2	1	3	4	2	0	3	4	2	1	7	3	3	4	2	1	6	4	4	5	6	1	7	11	1	1	2	6	4	2	0	2	1	5	2	1	2	3	0	2	0	0	2	2	0	10	6	2	0	1	4	2	7	0	0	0	6	1	1	6	22	0	5	2	1	6	6	3	5	3	0	14	3	3	0	5	3	2	2	6	3	5	4	12	3	2	0	2	14	4	6	3	3	0	3	3	2	0	1	1	1	0	0	2	4	4	9	3	16	3	3	0	3	1	2	8	1	7	8	0	5	5	1	0	4	5	0	5	2	1	5	2	0	2	8	19	5	4	4	0	1	8	4	2	5	4	4	13	7	0	3	8	4	3	7	16	5	0	10	2	1	2	2	3	2	8	4	5	4	5	4	3	5	2	2	0	4	5	5	4	9	2	4	5	0	4	0	1	5	5	2	7	1	3	5	11	2	4	22	3	2	1	4	4	4	3	0
CCTCTTGGGTCGTGTCGGAAACTTC	3	12	7	19	2	3	0	5	0	0	5	67	11	2	10	6	1	3	4	11	6	6	7	6	20	3	3	6	3	7	6	1	5	3	3	29	5	2	10	1	0	4	5	8	2	5	3	7	4	4	11	3	4	3	6	8	4	9	6	8	3	0	2	2	1	3	2	4	2	1	4	5	4	2	2	6	5	7	8	11	5	4	2	3	6	8	5	7	1	5	4	6	3	5	2	10	4	2	1	3	9	8	2	0	6	8	2	10	5	2	3	2	8	12	14	3	5	1	5	2	6	3	24	8	4	2	1	8	8	4	7	9	12	3	1	3	2	0	2	0	4	7	3	4	5	15	10	2	7	0	9	3	8	2	3	5	7	4	3	2	1	1	5	6	5	2	4	3	3	4	4	6	2	5	5	2	2	5	1	20	7	6	8	4	3	0	1	5	1	4	6	4	0	4	7	9	5	15	4	6	8	2	5	4	7	2	6	8	4	2	3	2	11	0	8	1	3	10	8	4	9	8	1	6	1	5	4	9	4	2	5	6	4	3	7	1	9	1	0	1	6	8	15	4	2	2	1	7	2	7	7	4	4	7	1	4	5	7	3	4	32	11	7	4	0	2	8	0	7
CGTGAACAAATTGTTAAAGATGATC	0	16	3	3	5	9	8	0	6	1	3	57	8	3	3	4	8	4	2	3	4	9	5	4	26	2	0	13	6	2	3	5	5	10	2	28	4	2	1	0	0	11	5	11	5	3	3	3	4	4	6	2	2	4	3	2	5	5	2	0	2	1	0	8	10	5	8	4	5	5	0	2	4	0	7	2	0	20	4	17	0	5	3	1	12	1	1	3	3	3	2	4	1	4	1	6	4	2	3	5	6	3	10	1	1	2	2	11	7	2	2	0	3	3	10	6	4	2	4	4	6	5	2	2	3	3	3	10	2	1	7	9	3	3	1	0	1	6	1	1	2	6	6	3	5	0	10	1	0	0	17	3	3	2	1	6	7	0	3	0	2	2	5	1	11	6	1	5	4	0	14	0	1	4	6	2	1	12	8	4	4	0	1	4	0	0	3	7	1	5	7	2	2	0	2	6	2	11	3	3	3	5	3	4	4	3	3	3	2	4	4	1	1	7	6	5	8	20	2	4	2	0	2	3	0	12	3	1	11	2	0	1	5	2	1	2	5	2	1	5	3	4	19	4	5	3	0	0	0	1	1	5	6	12	3	8	3	8	5	5	15	3	0	2	2	2	4	6	0
TCTTCCTATGGAGGCAACACCGCAA	3	22	4	5	4	5	14	7	2	0	4	50	1	6	6	5	7	4	3	1	1	8	3	5	21	9	0	0	7	1	3	4	0	10	1	32	3	11	5	1	5	0	1	5	11	6	7	7	4	8	5	3	1	0	1	4	5	7	2	7	4	2	0	4	0	1	7	3	1	2	2	2	3	0	5	0	4	5	0	4	2	3	5	3	6	4	3	5	2	1	0	3	3	2	1	5	4	0	2	4	4	17	2	2	6	13	6	18	4	4	1	5	0	7	4	4	1	2	3	7	4	0	18	7	6	4	0	2	4	2	6	8	2	3	5	2	2	3	7	3	3	4	4	2	3	12	2	3	12	0	10	3	1	0	7	3	7	1	4	2	0	2	1	4	3	0	4	7	4	3	13	7	6	5	3	5	0	8	2	5	4	0	0	10	4	0	7	3	4	2	2	0	7	9	3	2	10	8	4	0	5	6	1	8	0	5	3	9	0	1	4	4	6	2	0	2	5	14	1	5	1	4	5	3	2	2	7	3	6	3	3	1	3	0	3	2	4	5	4	5	3	2	13	2	3	7	2	5	0	2	8	3	3	5	1	6	2	4	1	4	17	4	3	12	2	0	1	1	0
AACCATAAGTCAAGTTTAGGTACAT	1	5	0	4	3	1	11	13	7	0	1	41	4	1	1	3	2	8	2	5	8	4	0	1	14	6	2	5	0	1	1	0	6	0	2	20	1	2	3	0	0	2	5	2	0	1	5	7	5	2	3	1	10	3	0	4	7	2	7	2	4	4	1	3	5	3	2	0	5	2	2	4	1	2	3	0	0	7	1	6	3	4	5	1	2	8	3	1	1	0	0	2	2	1	5	8	3	0	3	5	1	1	1	2	2	4	1	9	6	1	0	4	3	1	4	4	1	0	2	2	3	8	28	5	0	2	2	1	1	0	7	3	5	1	4	6	3	4	0	0	5	1	0	3	0	10	4	0	1	1	12	0	4	3	4	4	9	1	4	2	1	0	3	2	2	4	4	7	4	0	6	3	0	7	6	0	4	6	5	3	5	0	10	4	2	0	2	3	4	12	2	1	0	3	3	5	1	6	1	4	7	4	1	6	3	1	5	2	7	0	0	2	6	8	2	5	1	10	3	0	2	1	1	4	0	3	0	4	3	9	3	1	12	0	6	0	3	2	4	6	5	6	8	4	4	4	4	3	0	1	0	4	0	2	2	0	2	5	0	2	13	0	7	0	8	3	4	3	0
AAAACTATACTTTTCAATTTCCATC	6	15	6	4	2	1	2	3	3	0	2	38	1	5	5	2	6	1	2	3	3	3	1	1	23	11	1	3	5	2	4	0	5	5	3	29	6	2	1	1	0	7	1	10	3	0	3	6	2	8	1	3	0	1	0	3	6	3	4	1	7	6	4	8	1	3	3	3	1	1	0	3	1	1	1	6	5	7	4	5	3	1	0	2	6	13	2	2	1	2	2	0	0	3	6	5	4	1	4	3	4	11	2	2	0	5	4	13	3	5	2	0	2	9	0	2	1	1	1	4	2	6	32	9	0	4	2	7	0	3	2	6	3	0	4	3	1	2	4	4	3	5	2	3	2	10	8	2	1	2	15	2	1	2	4	5	7	6	4	0	4	0	0	2	2	4	8	4	4	3	14	3	4	4	6	2	5	4	6	4	12	0	3	7	5	0	4	4	1	4	7	6	4	0	6	4	3	20	5	3	11	1	0	2	5	2	7	4	5	3	4	0	7	2	1	1	9	8	2	1	10	3	8	4	1	3	0	6	10	7	2	1	5	1	1	0	9	1	4	3	2	5	22	5	2	3	0	5	2	6	6	3	0	2	7	8	5	4	2	3	20	2	4	6	3	2	2	1	2
ACTCAAGTAAAAGGAACATTGGTAG	0	7	7	9	4	0	8	9	7	0	0	48	4	6	1	5	8	2	4	1	6	8	3	3	10	1	0	3	3	1	0	2	5	9	1	40	1	1	5	4	2	0	1	8	5	5	10	7	2	2	2	10	0	4	2	1	3	6	2	4	7	6	4	3	1	2	5	3	0	5	0	2	1	2	2	6	5	2	2	2	3	2	10	3	7	6	1	0	2	6	1	6	1	5	5	4	6	2	3	2	6	2	0	1	0	9	2	14	9	0	0	4	1	2	0	2	0	0	3	2	5	8	26	2	0	2	0	9	5	3	7	12	2	6	3	8	1	1	2	2	0	5	3	1	2	20	8	3	4	3	10	4	0	2	5	13	2	3	0	0	1	2	0	4	4	1	7	5	2	3	11	6	5	2	5	2	3	15	10	1	2	0	1	4	0	0	0	3	1	4	9	4	0	3	2	6	12	15	8	3	1	3	1	9	4	4	1	1	1	9	4	2	5	5	3	3	5	12	9	0	17	4	3	2	6	2	1	5	5	5	2	4	6	2	2	2	11	7	2	1	3	2	13	4	2	4	1	0	1	5	2	4	0	2	1	6	3	2	7	6	28	3	0	4	2	3	2	1	2
CAGAACTCACAATCTGACATAACTC	7	13	4	7	2	7	6	9	3	0	2	48	4	1	7	6	6	8	3	1	6	4	0	9	12	4	2	6	0	2	7	2	0	5	1	33	1	2	6	2	3	2	2	3	3	2	3	3	3	10	5	5	6	7	6	3	3	7	2	4	13	9	3	4	1	0	6	3	8	1	1	5	5	0	0	0	3	5	5	3	4	1	1	2	7	16	5	6	4	4	5	5	2	4	2	4	7	1	2	5	3	7	3	0	5	7	0	14	12	2	2	3	5	2	6	4	0	0	6	1	11	8	30	1	5	2	1	5	2	7	8	11	4	9	5	0	6	6	3	3	4	7	2	7	0	14	6	3	3	4	9	1	1	3	12	5	2	5	13	2	3	0	2	2	2	2	5	4	8	1	19	8	1	4	2	4	6	6	18	11	3	2	3	2	0	0	3	0	2	1	8	3	1	3	1	9	5	19	3	5	8	3	6	6	1	2	3	7	1	2	5	6	1	0	0	1	4	11	2	3	16	1	0	0	4	1	3	2	5	10	3	3	3	1	8	3	3	14	4	11	3	5	4	7	0	11	3	1	0	2	2	0	0	2	2	3	6	4	8	0	26	1	2	2	3	1	5	1	4
AGCAACATTTTCACAAGAACCATCA	5	25	4	6	1	0	2	11	5	1	5	49	2	6	1	0	10	2	4	4	4	9	4	1	13	0	2	5	3	2	1	6	1	2	2	24	3	2	4	1	1	1	6	1	3	1	13	7	2	0	8	3	2	5	1	3	5	1	1	3	13	11	3	6	2	2	4	4	3	0	1	0	10	1	3	2	2	5	2	3	6	1	4	3	5	3	2	4	3	0	2	6	0	0	0	2	3	4	2	2	1	5	5	3	3	10	7	27	9	11	0	1	0	3	9	3	1	2	4	6	1	1	40	13	4	2	4	6	2	0	3	2	2	4	0	1	6	1	2	2	5	2	4	3	0	14	8	0	1	2	10	0	3	2	7	4	2	3	2	1	3	0	4	1	3	4	6	0	3	1	22	7	4	3	4	3	4	9	4	2	11	0	2	9	5	0	0	3	2	0	8	4	1	5	0	2	1	11	3	3	6	0	1	4	2	3	3	4	6	0	1	2	6	2	0	3	2	4	3	7	10	1	2	1	3	5	2	2	8	3	4	6	1	1	2	1	0	7	3	12	8	0	12	1	3	2	2	3	0	4	6	2	1	3	3	8	1	7	8	4	12	1	0	12	1	4	4	1	5
CCGGAATAATACATGTCACCAAGCC	4	0	2	11	8	0	5	3	7	1	1	28	2	0	0	0	7	7	0	3	2	7	0	4	7	0	0	0	7	0	0	3	6	5	1	30	0	0	1	0	2	7	3	7	10	2	6	2	4	6	3	0	2	4	0	2	4	6	0	1	6	3	2	2	3	0	9	3	2	2	3	0	3	0	0	9	0	1	0	7	4	0	0	0	0	11	0	8	0	0	6	5	0	0	1	5	4	1	1	3	0	0	0	0	9	0	8	17	4	0	2	0	3	0	4	0	0	5	7	1	0	7	26	9	2	0	0	4	0	2	5	7	11	7	1	3	0	0	5	2	2	5	4	3	0	14	4	0	2	6	8	5	7	0	10	3	4	3	12	0	1	2	6	1	3	5	6	0	1	0	11	7	4	3	8	0	4	10	0	1	6	0	6	6	2	0	6	0	0	1	4	4	9	0	13	3	7	4	0	2	5	2	1	7	9	0	5	3	0	3	5	6	5	3	14	1	5	0	4	2	4	4	0	0	3	1	5	14	10	2	5	0	3	1	2	1	5	6	5	6	10	3	22	4	5	0	0	1	0	3	5	0	1	11	4	8	4	1	3	8	34	0	2	0	3	1	4	5	1
AAGCTAAACACATTGTAGTCAATAA	0	9	7	6	4	4	9	11	7	0	3	52	12	2	12	2	1	3	5	9	0	6	0	3	13	0	1	2	7	1	0	3	2	1	0	18	0	0	5	1	1	2	3	6	4	2	15	5	3	2	2	4	0	3	2	1	1	3	2	3	7	0	1	7	0	2	5	1	9	2	2	1	3	0	2	3	3	8	2	19	1	0	0	3	1	12	2	1	4	2	0	0	0	0	0	7	1	1	3	8	3	16	0	2	2	9	2	11	5	2	3	2	4	5	2	2	2	1	2	1	1	2	27	1	1	4	0	0	1	0	5	3	6	2	0	4	6	2	1	5	2	5	5	3	0	9	6	2	3	0	9	3	3	3	6	3	3	1	3	1	1	2	0	3	3	1	1	7	5	8	10	4	3	4	2	6	3	3	4	5	1	2	0	5	0	0	2	0	0	2	4	11	0	4	1	4	5	18	1	8	11	0	2	0	9	7	5	3	6	3	4	1	0	3	9	3	5	15	2	1	7	5	2	4	2	8	1	5	9	0	0	4	3	6	4	0	2	18	7	2	4	2	8	8	1	4	1	1	0	2	6	2	0	1	2	1	0	6	3	0	12	0	7	0	2	1	2	2	4
ATCGCCCACCAACAAACCCAAACAA	6	4	3	8	4	3	4	12	2	0	6	55	8	4	3	6	7	2	2	4	6	6	3	2	27	12	0	4	5	5	1	7	9	1	2	35	2	5	2	0	4	6	1	2	3	5	4	2	1	5	13	4	1	3	5	4	1	3	3	0	10	4	1	2	1	6	5	3	2	5	1	8	2	0	2	4	4	5	0	1	5	3	0	3	5	11	1	0	3	2	5	4	2	4	6	8	2	7	4	15	3	12	5	2	2	9	8	14	2	2	1	2	4	2	6	2	5	3	4	6	11	4	19	4	9	7	0	3	7	1	7	1	10	8	2	3	2	4	2	0	7	7	6	2	2	12	4	3	2	3	4	5	4	3	5	4	6	6	2	1	4	0	1	9	9	2	6	6	8	6	10	3	2	8	4	4	5	7	10	8	8	3	12	3	1	0	1	3	3	3	11	0	8	4	2	5	6	17	9	3	4	0	2	3	3	2	1	4	3	7	5	15	7	7	5	2	6	22	2	5	6	5	2	2	7	6	2	10	3	3	4	2	8	5	0	3	12	6	2	7	16	3	9	4	1	4	1	10	1	1	2	7	1	1	9	3	4	7	4	6	20	2	1	1	0	2	9	4	2
CTTCCCTAATTAATTGGCCAAGTGC	1	10	2	9	3	6	3	7	2	0	6	49	4	2	8	1	5	5	1	3	5	8	5	4	12	3	4	0	4	1	0	1	0	3	5	25	3	4	6	3	2	2	1	10	6	1	10	2	1	7	6	2	2	4	3	3	7	1	3	9	8	2	3	0	0	0	7	0	2	0	0	3	7	0	1	5	1	4	0	7	0	2	2	0	4	8	2	8	8	2	5	6	1	5	9	1	8	5	9	5	0	13	2	3	7	3	2	11	6	3	0	4	3	11	1	0	1	3	6	0	5	7	19	10	6	3	0	2	4	5	5	2	7	2	1	3	3	3	1	4	1	4	2	3	2	11	5	2	3	6	4	3	4	5	3	2	6	2	5	0	1	0	0	6	13	4	2	9	3	3	13	3	2	3	2	0	8	3	3	8	5	1	3	8	2	0	2	4	4	4	1	0	4	1	3	6	3	7	4	1	7	3	2	6	4	1	6	1	8	0	1	0	2	4	5	1	2	11	6	7	11	4	5	5	8	1	0	9	5	3	0	4	5	2	1	0	3	5	10	6	2	6	12	4	3	3	4	6	1	0	2	1	0	0	5	4	2	3	3	2	22	5	0	4	0	3	2	2	2
AGTCAATATCCATCCTTGAACTATC	3	4	2	6	7	4	10	9	16	1	0	57	5	8	2	3	4	3	9	1	9	0	4	0	5	0	0	2	1	7	6	2	3	3	7	26	6	2	0	0	12	1	6	8	10	3	5	2	5	2	6	2	4	0	2	1	7	6	2	7	7	5	2	4	2	1	9	2	5	2	0	2	5	3	1	2	6	1	1	2	0	3	1	0	3	6	1	0	7	2	5	18	11	4	2	10	11	7	0	2	3	13	4	1	0	2	3	11	3	4	2	0	5	2	5	3	3	3	6	3	2	4	19	6	2	2	1	5	2	0	6	3	8	6	5	0	2	7	7	1	6	6	2	7	6	7	6	2	0	2	8	2	0	2	8	6	6	2	7	1	1	0	2	2	6	3	4	2	8	5	10	12	1	3	2	2	3	4	7	5	5	3	0	2	0	0	1	5	4	12	7	11	1	1	0	9	2	8	7	1	7	6	3	4	1	1	1	1	2	2	4	5	1	2	1	9	2	11	4	0	6	2	4	8	4	7	9	4	4	1	2	1	3	3	9	5	3	4	4	4	22	4	16	3	0	11	1	1	0	5	6	4	4	4	0	4	3	7	4	7	23	2	0	2	5	3	4	3	2
CAACCTCCAACAAACCTGTCTCCAC	1	10	2	6	7	3	5	8	4	1	5	57	6	6	0	3	5	6	8	3	7	11	2	3	10	5	0	0	3	12	11	4	1	1	3	27	5	3	7	0	1	5	8	12	9	6	3	2	1	3	2	2	3	2	8	2	2	6	4	5	4	4	3	2	3	2	5	0	3	0	6	4	2	4	4	1	4	12	1	1	4	2	1	0	2	1	2	0	3	1	2	1	1	0	2	5	5	3	4	7	5	17	5	2	3	10	4	8	3	1	0	0	0	3	5	7	6	1	3	8	6	5	18	2	4	7	3	0	4	5	12	9	5	6	6	13	2	6	2	1	1	10	10	8	4	8	1	4	3	3	12	3	10	4	0	3	9	2	2	7	6	2	2	0	5	0	4	8	7	2	6	3	3	1	2	2	2	9	6	9	5	1	8	7	4	0	6	10	5	1	1	6	0	10	7	5	8	8	1	6	5	2	0	8	3	5	5	4	8	2	4	9	4	2	5	2	9	5	5	7	6	6	4	0	0	6	1	9	8	1	5	0	6	1	1	5	8	6	6	6	3	1	21	2	5	2	4	8	1	16	5	6	6	7	1	5	2	6	2	5	27	1	2	6	3	2	5	4	2
GCTCATCGTTTTAGCTCTGTAAGCC	5	10	6	3	6	0	9	8	10	0	0	64	11	3	1	0	10	7	12	2	8	7	3	1	17	3	0	11	3	2	0	1	2	4	8	34	9	0	4	2	2	8	0	10	1	5	7	2	0	1	0	9	5	2	7	4	5	4	4	6	11	6	2	2	3	5	12	0	4	0	0	0	1	2	4	3	3	8	4	3	4	2	3	6	5	0	6	7	2	4	5	5	5	0	5	5	6	1	2	5	9	8	2	3	2	7	1	16	5	10	2	2	5	2	8	2	1	5	2	2	5	8	21	8	4	4	0	1	0	1	11	7	3	4	0	8	3	9	10	0	2	11	2	3	3	11	12	4	5	5	10	3	3	0	6	5	7	2	7	4	0	1	0	1	0	5	4	7	5	0	9	1	3	9	5	2	1	6	2	14	1	11	5	5	1	0	1	3	1	2	6	0	2	2	11	5	4	10	2	5	1	3	1	7	6	4	3	1	1	4	2	6	4	4	3	2	5	20	7	5	10	1	6	0	4	12	7	7	4	3	3	6	2	4	5	3	2	2	5	2	2	2	11	3	0	6	0	3	1	3	9	4	0	3	2	0	3	8	3	5	17	2	2	1	3	0	6	0	3
TCACCTTGGTGACCGTGGAATGAGA	4	12	6	9	4	3	5	6	4	0	4	53	8	4	2	2	8	3	4	3	9	4	1	4	13	4	0	0	4	4	4	2	4	3	8	25	3	3	5	0	2	2	3	10	8	0	0	2	3	5	5	3	3	4	4	5	4	5	5	5	1	1	2	2	3	2	2	4	5	3	3	4	3	0	5	4	2	5	5	6	4	6	5	3	3	12	5	6	0	1	1	4	1	4	4	6	5	3	3	7	2	11	3	0	2	0	1	8	2	4	2	3	3	3	8	1	6	1	5	2	6	7	17	3	1	1	6	4	7	0	11	4	1	3	3	6	2	6	2	0	1	5	4	5	3	15	3	6	8	2	5	6	8	4	5	5	11	5	3	0	3	1	2	3	3	2	3	3	4	2	8	0	8	4	5	3	0	9	7	1	6	2	2	3	2	0	1	4	2	5	6	1	3	8	8	5	6	17	10	2	1	6	2	2	3	4	2	2	0	3	2	6	2	3	4	6	9	4	6	3	8	5	0	1	4	4	1	16	2	2	1	6	10	2	4	1	2	3	2	10	4	6	19	5	6	3	1	5	3	2	5	6	0	2	6	6	3	8	2	1	13	3	0	2	4	1	3	1	5
TATGGTTCATATAACCTGGTCTAAA	2	14	4	1	2	3	8	2	1	1	1	52	5	4	1	9	9	4	2	3	9	3	1	0	17	3	0	2	6	2	3	2	4	6	7	18	6	5	2	0	7	7	4	10	5	0	7	1	0	1	8	3	1	2	3	4	4	4	1	4	4	2	2	1	2	2	7	0	2	5	1	5	0	2	0	8	9	1	3	1	5	0	0	9	8	7	1	5	1	1	2	2	0	5	3	3	7	0	2	3	5	3	1	2	5	5	0	10	6	4	0	2	3	2	1	8	0	1	4	4	4	7	22	7	1	2	0	8	6	1	0	1	4	1	1	1	2	2	2	4	0	7	2	1	10	11	6	2	5	1	8	2	3	2	2	5	13	2	9	0	1	0	1	1	2	5	3	5	4	3	16	4	0	4	3	4	2	2	9	5	7	2	3	3	0	0	3	5	3	3	2	4	2	0	5	8	5	13	6	1	8	9	3	4	8	7	5	1	7	4	4	1	9	7	1	5	3	20	12	0	2	5	11	2	1	0	1	3	6	2	2	1	8	4	3	4	1	4	4	3	8	0	13	5	1	10	2	0	0	4	7	4	1	1	6	4	1	5	5	2	24	6	1	1	1	1	4	1	0
ATGAGTTTCTCAACTTGGTAACAAT	2	14	4	6	11	9	7	12	3	0	0	38	2	5	3	0	6	8	1	1	12	0	0	1	10	0	0	6	1	5	2	1	4	6	3	25	5	2	1	1	4	3	1	6	12	0	5	2	2	3	3	5	3	0	1	2	4	4	3	1	2	2	2	1	0	8	1	2	2	2	0	0	5	2	4	4	1	7	2	8	2	0	3	0	5	7	3	3	2	0	6	0	0	1	5	8	7	5	3	2	6	10	3	1	8	3	2	10	6	2	1	2	3	5	7	3	1	1	1	2	1	9	17	1	3	2	1	4	3	0	4	2	5	7	2	1	2	3	1	0	1	8	4	4	0	9	5	3	1	2	7	7	4	1	3	10	5	6	3	0	0	3	1	0	3	9	8	4	1	1	8	9	5	3	1	0	8	3	6	3	7	2	2	5	0	0	4	1	7	1	9	4	5	2	0	7	1	15	4	8	17	3	3	6	2	1	3	8	7	2	2	1	3	4	1	2	9	4	6	2	3	1	3	2	4	1	4	5	4	2	2	1	11	2	4	0	5	6	1	11	8	2	12	7	0	4	2	5	1	1	5	5	0	0	0	3	0	3	1	2	35	0	2	1	0	4	6	0	0
AGTTTCAAATGGCTAGTTCTGACAC	6	14	1	1	7	7	2	7	3	0	8	57	2	6	4	2	2	10	6	2	4	11	7	6	11	8	0	1	2	2	6	6	1	2	3	16	1	1	6	1	3	3	0	2	2	11	7	0	3	1	8	2	6	5	2	5	2	4	6	4	1	1	0	2	0	0	5	1	2	6	3	2	5	4	0	0	3	5	4	2	4	5	2	4	8	10	1	2	3	2	3	8	4	8	4	3	8	2	3	10	0	13	1	3	1	6	7	9	2	0	3	5	0	4	1	5	4	2	1	2	5	3	29	5	6	0	0	6	2	4	3	7	2	2	6	3	3	9	2	2	2	7	3	2	7	15	2	15	3	4	12	8	8	3	1	3	5	3	5	1	3	0	0	2	1	3	9	14	4	6	15	7	9	2	5	6	4	6	2	10	6	0	1	6	0	0	6	6	1	0	5	7	4	6	3	7	5	13	4	6	7	4	6	2	1	1	1	10	7	2	3	9	14	10	1	4	4	16	8	1	2	2	7	1	4	6	0	9	1	0	3	5	7	1	8	0	8	12	1	6	7	4	8	3	4	2	2	4	2	7	9	9	5	0	5	4	4	4	5	9	23	4	2	1	7	1	6	0	8
AAACAAAAAAGAACACATGTTCAAG	3	8	8	8	3	5	12	7	3	2	0	52	4	4	1	1	0	6	4	5	5	7	11	4	10	2	0	5	1	3	2	0	1	1	2	22	5	1	5	1	3	5	3	10	7	1	7	4	4	2	3	0	1	2	0	4	0	2	0	0	11	3	1	0	2	6	3	3	1	3	0	0	0	0	2	2	0	7	2	1	4	3	2	4	6	14	2	3	3	0	0	1	1	0	3	1	6	1	3	0	5	3	0	1	16	0	0	8	4	3	9	1	4	7	4	1	1	2	3	2	0	11	26	7	0	4	2	2	1	2	5	3	0	2	2	2	3	2	0	0	3	8	4	3	0	9	6	3	1	0	7	9	2	20	8	1	3	3	3	2	3	3	0	4	4	4	2	0	4	1	12	3	0	4	2	2	1	7	3	3	1	2	2	5	3	0	5	5	2	4	10	0	5	0	4	2	7	14	9	5	4	8	0	6	3	1	2	2	1	0	7	2	3	4	1	3	2	6	0	0	8	2	3	0	2	1	1	10	9	5	10	2	4	3	7	4	13	4	9	4	12	1	16	3	0	4	0	4	2	4	5	5	1	3	3	5	3	3	8	3	23	1	0	9	0	3	4	0	1
CAATCCAATTAGTGAATTGAAATAG	1	14	2	2	16	2	7	19	6	0	1	22	2	0	0	1	2	0	2	3	5	3	0	2	10	0	1	5	3	1	0	5	7	0	3	30	6	1	5	4	0	1	4	5	4	0	2	7	3	4	3	0	2	2	4	1	4	2	1	1	6	4	2	2	3	4	2	1	9	4	0	2	4	1	2	3	0	3	5	7	0	0	2	1	6	3	1	2	2	3	4	3	2	9	2	8	3	2	0	0	4	16	2	0	8	5	1	7	6	0	0	2	0	6	4	6	0	0	5	2	1	4	34	5	4	0	0	3	2	3	2	9	8	1	0	2	2	1	5	4	3	9	9	1	1	20	0	2	6	4	10	7	1	1	5	0	7	3	2	2	3	2	0	5	4	6	2	0	3	0	12	4	0	1	5	0	2	7	3	0	6	0	2	2	1	0	4	0	7	0	2	4	4	0	9	3	2	13	9	4	6	3	0	4	4	6	4	3	4	1	4	1	1	4	8	6	3	19	2	0	5	7	2	0	6	1	3	8	2	3	0	10	9	6	4	2	6	3	2	4	2	1	14	3	2	6	0	3	2	1	6	4	0	4	1	2	6	7	0	1	20	12	2	0	4	1	3	0	1
ATGCAAATGGGTGCAACTCGTCTCC	7	11	7	6	2	12	11	4	3	0	5	47	5	2	1	0	8	1	5	3	7	9	4	5	22	8	1	4	6	4	3	0	3	9	10	30	4	1	9	4	12	3	2	11	3	0	4	4	3	1	15	6	4	3	6	4	4	4	9	4	15	10	3	3	3	2	5	2	0	3	1	3	3	1	1	6	3	0	6	5	2	2	1	2	7	7	6	7	3	5	0	7	3	4	2	0	4	1	7	6	7	3	2	1	5	10	2	12	5	4	0	1	2	7	1	5	4	16	6	7	9	14	34	8	1	0	1	5	1	6	2	19	1	8	4	3	2	6	1	6	1	2	4	0	3	9	6	6	2	0	13	4	5	4	3	2	3	3	9	3	1	1	3	3	5	3	5	6	5	4	7	8	2	5	1	2	4	3	4	6	3	2	8	3	1	0	6	4	5	9	7	7	8	3	1	4	6	24	9	9	3	5	2	8	9	1	0	3	10	1	4	3	6	5	2	5	0	10	1	2	4	3	2	1	0	2	1	3	6	7	3	3	6	4	8	3	7	6	13	1	8	1	9	6	2	3	3	6	1	2	8	4	0	4	3	7	3	8	2	9	27	2	3	4	9	4	1	9	8
CACAATGCCTGAACCACTCTAACTC	4	7	8	9	8	1	5	0	7	1	5	41	4	10	3	0	4	4	2	1	7	3	3	2	11	3	0	5	1	7	3	0	3	4	4	33	1	2	1	0	4	6	3	10	4	3	5	5	5	5	7	3	2	2	3	2	6	10	1	6	7	2	1	0	7	3	5	1	3	0	2	0	9	0	4	0	1	5	1	8	4	0	4	6	5	6	2	2	0	0	2	12	2	6	1	7	0	4	8	1	4	7	2	4	4	10	3	11	7	1	0	3	7	11	2	1	0	2	3	6	4	2	23	1	2	1	4	5	11	1	6	2	5	2	2	5	2	9	3	2	2	6	0	2	0	9	5	3	1	1	10	2	5	0	10	4	10	2	6	2	0	3	0	3	4	1	6	2	5	0	6	7	1	7	10	3	3	6	3	4	4	6	3	0	0	0	10	0	5	5	5	2	0	2	4	3	3	9	1	0	7	2	0	0	0	0	0	5	3	0	0	6	0	1	1	3	2	6	6	3	14	0	0	3	2	2	2	9	2	6	0	2	8	9	2	1	9	14	5	5	10	3	0	6	8	3	5	4	2	0	5	2	2	1	0	3	2	6	2	4	32	2	1	1	6	1	3	4	2
AGTGCACCAAAGGCGTGGGTAATGC	0	19	8	9	5	1	7	11	1	0	1	47	1	3	2	7	8	4	1	3	6	3	5	0	12	4	0	1	5	5	3	2	4	5	3	23	0	6	3	1	2	4	4	8	3	4	9	0	2	3	6	1	0	5	1	2	1	13	2	5	4	2	1	6	1	8	8	5	1	3	1	3	1	3	7	1	0	3	7	5	3	2	2	2	4	7	4	4	4	1	1	5	1	4	3	4	4	2	2	9	3	7	5	4	5	0	1	12	8	2	1	0	4	6	4	8	5	3	10	2	1	4	15	6	3	2	1	6	3	1	7	1	5	9	5	2	4	4	3	5	3	1	4	0	2	15	3	2	6	2	5	2	2	0	1	4	0	0	1	1	9	1	2	4	2	3	5	6	5	4	11	7	2	3	6	4	1	10	6	3	1	1	2	0	0	0	1	6	0	1	8	3	1	2	5	1	3	19	11	3	8	2	5	4	0	3	6	3	6	0	2	3	5	2	0	0	4	16	3	1	4	6	3	2	1	3	1	5	6	3	1	7	2	3	7	3	4	5	5	5	5	3	16	7	7	5	0	4	0	3	5	3	1	5	0	2	2	6	6	2	28	4	4	5	2	1	6	5	2
CAATTGATTCTACATTGAGAGAGTG	0	16	3	1	7	4	6	2	7	0	0	58	1	13	0	9	1	0	6	5	7	6	5	2	20	4	0	7	8	1	2	1	6	6	6	33	5	4	5	1	2	3	4	7	5	9	9	3	8	4	8	4	0	1	2	6	3	5	7	4	9	5	2	2	4	2	6	2	4	1	2	3	1	1	1	2	1	3	2	1	5	1	3	6	1	15	5	3	5	0	4	1	1	1	3	0	11	4	3	7	6	5	2	3	0	8	4	10	4	2	1	2	10	7	3	3	3	16	3	7	2	8	29	5	5	6	1	7	2	4	2	8	6	3	3	4	0	5	3	3	2	4	3	4	3	16	4	10	1	1	17	5	4	2	9	5	13	4	1	2	2	5	2	0	6	0	2	3	5	2	14	8	6	3	3	4	2	4	3	13	1	3	4	4	0	0	3	7	1	2	7	7	1	7	1	8	3	15	6	5	6	0	1	4	1	3	10	3	3	6	2	7	6	4	1	0	3	13	10	5	6	4	2	1	3	3	0	3	8	3	2	4	3	3	0	1	5	3	3	2	5	8	15	8	1	7	2	5	4	0	4	1	1	1	2	4	2	11	1	2	30	4	3	0	2	2	4	4	2
CCATAAAAGAATGTATCGTTCTTAC	0	15	3	1	4	1	4	0	6	0	2	36	2	8	0	4	7	0	4	1	4	3	2	5	16	6	0	2	4	1	1	0	1	3	4	13	3	4	3	1	0	2	2	8	4	0	2	3	3	0	1	1	2	0	3	6	1	2	4	2	2	2	8	0	2	0	4	0	7	5	4	8	0	3	1	0	6	4	2	3	0	0	5	1	6	6	3	1	2	0	6	9	4	1	1	2	14	1	4	1	6	1	0	0	4	3	2	7	1	2	2	0	3	4	2	1	2	3	13	2	1	13	26	2	2	2	2	4	1	2	3	4	2	1	1	1	0	5	2	0	2	3	6	2	0	12	6	0	3	4	4	5	5	1	3	2	5	3	1	1	0	0	0	1	5	5	5	5	0	6	6	1	6	1	2	0	7	7	4	8	6	4	0	1	0	0	1	2	1	1	7	0	5	6	0	6	1	11	4	5	3	4	1	0	2	0	4	5	1	1	1	1	2	7	1	5	4	5	7	4	10	1	2	1	0	0	2	3	2	1	0	1	4	7	7	0	2	0	2	2	1	2	13	2	1	7	0	4	0	0	1	6	0	4	2	0	2	2	1	4	22	2	1	2	3	1	4	2	2
AGGAGATGGAGGATAGAAAACGCAA	1	12	6	9	2	5	5	10	3	0	7	86	6	15	10	3	5	11	3	7	2	3	17	1	23	10	0	3	8	6	0	6	2	3	1	44	4	3	10	5	3	5	3	9	3	17	3	4	3	3	6	12	8	2	6	5	4	4	1	12	7	7	3	5	0	1	2	6	0	4	6	5	5	2	6	6	2	6	1	7	5	3	7	4	1	14	3	5	5	2	8	11	4	5	4	2	0	2	2	2	10	8	1	2	6	5	2	13	8	3	0	1	8	7	8	9	4	1	7	5	6	5	19	8	7	4	2	12	3	0	7	3	9	0	0	5	5	7	1	6	4	9	6	8	1	22	3	0	1	2	11	7	3	0	0	3	16	6	6	6	3	1	5	4	17	4	2	7	0	3	7	10	5	6	4	8	4	14	6	11	0	3	5	7	4	0	3	12	5	19	8	13	5	7	6	7	5	15	2	11	9	1	2	5	1	7	5	2	6	0	1	7	13	12	7	2	8	9	7	0	9	0	5	4	6	5	7	9	2	7	7	5	11	4	7	0	14	8	1	3	8	7	13	9	2	3	10	1	2	1	4	7	1	7	2	3	1	14	7	8	35	1	2	5	2	1	3	4	0
AACAGTCTTCCAAGCATGGTTCATA	2	7	11	3	3	2	9	11	6	2	2	45	0	3	9	3	5	8	5	0	4	5	3	1	22	4	2	8	7	12	3	2	2	3	5	26	4	2	6	5	3	12	2	4	12	8	5	0	5	4	11	2	1	8	1	8	10	3	2	4	14	11	2	2	0	9	5	2	5	1	0	0	1	3	0	1	0	5	2	5	5	4	2	3	4	5	1	1	4	2	1	8	5	2	6	3	12	3	4	4	6	12	7	2	3	7	2	9	5	0	2	3	1	7	4	5	5	5	5	4	1	5	26	6	4	4	0	4	2	2	5	12	3	4	3	7	0	3	4	2	2	8	3	3	5	7	7	6	0	5	5	4	1	2	4	7	7	2	2	3	6	0	4	6	2	8	7	15	6	0	14	2	4	2	6	3	6	8	4	1	6	4	3	3	1	0	0	4	4	1	4	5	4	4	5	3	6	24	7	7	4	4	2	5	6	6	2	6	5	3	6	8	7	3	3	3	0	18	6	5	20	1	3	2	3	4	9	3	1	1	4	3	12	9	8	0	6	1	4	4	4	4	14	1	4	4	8	3	1	10	5	12	1	1	2	2	5	9	0	11	24	2	3	4	3	0	1	1	4
GCTTGCTACTGTTAACCCAAGATAA	7	15	4	4	2	7	8	10	2	0	3	47	3	6	3	2	2	4	9	2	5	5	2	4	7	1	0	3	1	5	4	1	3	3	2	34	2	4	2	1	7	3	6	19	2	5	5	0	1	8	5	3	0	5	2	1	3	6	0	0	3	0	3	0	4	3	3	0	3	7	0	3	2	4	3	2	1	4	1	4	0	1	0	0	7	6	1	7	4	4	2	10	0	1	0	5	3	6	3	1	0	4	0	2	1	2	2	8	3	2	1	2	1	2	0	0	5	4	3	1	1	5	17	14	4	3	1	7	2	1	5	5	11	5	0	3	4	4	2	2	1	10	1	4	0	11	3	1	1	0	8	2	2	2	7	6	4	7	0	2	2	2	1	4	9	4	5	3	5	2	18	4	6	4	1	2	3	8	6	4	1	3	2	6	3	0	4	4	7	10	3	4	2	3	4	4	5	17	7	8	0	3	0	4	0	6	12	3	5	0	1	1	3	6	2	4	2	6	2	6	6	3	1	2	6	0	0	6	5	4	3	3	4	2	5	1	5	1	2	5	6	3	8	5	0	2	0	3	2	6	4	8	2	1	1	4	1	9	6	4	20	0	3	5	2	1	8	5	0
ATATTCACACCCCTTGTGCGCCAAT	4	8	5	4	4	4	4	8	5	0	6	55	2	11	1	6	9	7	2	6	4	4	3	3	10	3	0	2	4	5	2	5	7	5	4	9	5	2	3	1	4	5	3	0	7	1	9	0	6	4	7	1	9	3	4	3	8	3	6	1	4	2	4	2	1	2	3	3	3	6	0	2	5	0	5	2	3	5	0	3	7	2	2	4	3	7	1	0	0	2	2	10	6	12	0	12	2	3	1	2	3	4	1	2	0	6	4	16	0	12	2	0	4	9	1	0	4	0	2	8	6	2	22	2	3	11	2	1	3	2	4	6	4	6	0	4	1	6	3	2	3	6	2	1	5	9	6	1	0	5	9	6	3	2	1	3	1	3	6	2	2	2	0	1	8	2	1	7	5	2	14	6	6	2	3	1	4	5	4	3	8	3	10	7	2	0	3	4	3	0	7	1	7	4	3	9	9	15	5	4	5	2	6	4	2	1	5	5	4	2	2	2	1	3	4	5	3	11	10	2	3	7	1	0	2	1	3	4	4	1	0	3	7	2	5	1	0	5	1	0	6	6	12	2	3	5	2	1	1	1	1	0	0	2	2	8	2	2	8	5	28	1	3	5	2	6	5	2	1
CTTAAGGACAATTCATGTGGACTAC	3	10	1	5	5	4	8	16	2	0	4	30	4	0	0	0	4	11	1	2	4	2	2	0	9	7	0	0	0	0	2	1	0	5	3	19	0	0	4	2	4	0	1	5	2	1	10	3	1	5	6	3	0	1	4	2	13	0	1	3	5	4	3	1	2	3	3	1	2	0	0	5	3	6	2	2	3	4	1	7	1	0	0	5	6	5	5	6	5	3	0	6	6	2	4	6	0	0	2	6	6	0	3	0	2	3	0	4	4	0	0	4	1	2	3	3	0	0	2	0	0	6	23	0	3	0	3	2	10	1	2	8	1	1	2	4	0	3	4	0	4	6	0	0	7	10	0	4	1	6	10	0	0	0	5	0	4	0	2	0	0	0	2	0	1	5	3	7	0	0	11	4	1	3	2	4	2	6	5	1	0	4	4	5	1	0	3	1	3	5	4	13	0	0	3	4	5	11	2	6	5	4	2	8	3	5	4	5	4	2	3	0	6	0	5	2	12	13	9	0	0	0	4	3	3	1	4	9	3	1	2	3	5	2	5	1	2	0	1	3	7	5	22	4	0	4	2	0	1	3	1	2	0	5	1	6	2	8	3	6	17	5	3	3	2	1	4	3	2
CGTTCCCACCTTGGTTCAGAGCCTC	2	16	9	10	2	3	9	5	3	0	2	69	3	9	4	19	2	3	10	6	5	2	3	5	14	2	0	4	8	5	2	2	9	5	0	32	5	13	6	5	3	4	5	6	6	10	10	1	5	12	10	13	2	1	7	0	0	8	4	8	13	11	0	1	0	8	13	12	0	1	0	5	8	2	5	1	8	4	5	6	3	3	4	3	2	4	8	3	2	13	2	15	7	2	13	0	8	6	0	5	5	10	0	3	5	10	4	13	3	4	4	2	6	10	3	7	1	11	7	3	8	14	13	8	4	0	5	5	4	2	3	16	3	8	0	4	2	2	7	0	1	8	1	5	3	14	6	5	16	3	7	3	0	3	6	6	6	2	4	1	2	3	1	4	9	1	3	3	7	1	15	3	4	3	6	5	2	9	7	8	6	6	8	0	0	0	8	0	0	7	4	7	2	4	9	4	8	10	2	3	6	2	2	0	6	0	0	9	0	6	7	13	3	6	3	3	7	14	5	6	10	4	2	1	4	6	4	10	12	3	1	2	13	4	10	2	15	3	6	0	10	4	13	1	7	8	18	6	4	5	5	2	1	1	5	13	9	16	0	10	39	4	2	4	1	1	5	2	0
AGGTGGGTGCACCAGACCTATAGAA	3	16	10	5	8	9	6	3	6	0	5	44	10	2	3	3	0	6	5	3	2	7	0	5	17	8	2	4	3	6	0	7	1	3	2	23	4	3	1	0	2	7	5	7	4	17	1	9	1	5	7	4	3	3	2	4	8	6	0	2	4	4	1	2	5	0	4	0	4	0	4	9	0	2	3	0	3	7	0	10	6	1	5	1	3	11	4	6	2	3	5	12	2	6	5	12	11	6	2	1	7	9	4	3	2	4	1	15	8	4	3	1	5	6	2	4	4	1	5	7	5	10	0	11	7	1	3	4	0	4	8	4	4	6	4	4	2	4	6	4	5	4	2	6	2	14	5	4	2	4	9	4	1	5	7	5	3	6	5	4	4	0	3	4	6	5	4	3	9	2	15	6	3	2	4	1	6	9	4	11	6	1	5	12	3	0	2	4	2	5	9	5	1	0	2	9	5	25	3	15	5	3	2	4	3	7	7	8	6	4	3	6	6	1	2	3	4	16	5	3	17	0	2	0	1	1	6	1	2	1	2	8	15	8	5	0	8	1	9	4	4	2	13	6	2	5	11	1	1	6	6	1	0	6	4	4	3	6	0	8	29	0	0	5	1	2	4	0	0
TGAGAAATGGTAATAAGGTATCACA	3	23	4	4	1	0	5	7	6	0	4	55	2	3	4	11	3	8	4	2	9	7	2	4	12	0	0	2	6	5	3	0	4	6	0	33	2	10	7	5	4	2	1	0	4	5	6	6	5	6	2	7	1	0	6	10	4	3	4	5	9	5	8	5	0	4	5	7	1	2	4	2	2	0	0	2	4	4	2	6	2	4	2	10	9	5	2	4	0	3	3	7	5	2	5	6	3	11	2	13	5	5	2	2	6	5	1	3	1	1	0	5	1	3	12	6	4	4	2	2	5	0	21	6	0	4	4	6	1	3	3	10	3	7	1	3	6	4	6	0	1	3	7	3	4	14	1	3	4	4	11	2	9	1	12	3	1	3	7	0	3	0	0	3	2	0	7	11	8	2	10	6	1	1	6	3	3	9	7	7	5	1	0	2	2	0	0	3	3	10	5	2	2	1	1	7	6	14	10	3	4	3	1	2	2	1	1	7	7	6	2	2	4	14	1	2	1	18	10	1	7	0	6	2	2	0	4	8	3	2	2	3	8	3	4	0	1	4	4	1	6	2	9	5	6	7	3	3	0	3	7	5	0	5	2	6	8	8	1	6	21	4	2	6	0	3	5	6	2
CTAGTTGATTAGGTACATAAGCTCA	0	25	11	0	3	1	4	7	2	0	6	43	0	3	5	7	3	5	8	0	4	6	0	1	12	8	0	2	2	2	1	4	3	3	0	0	4	1	0	0	1	6	0	8	8	5	8	3	2	4	3	0	2	0	2	5	0	3	3	2	10	6	5	2	2	3	6	5	3	3	1	1	0	4	6	4	1	4	5	6	1	2	1	8	6	9	2	0	5	1	4	11	1	3	3	3	6	2	1	3	5	6	0	0	3	0	0	9	7	1	0	1	0	0	1	0	1	0	1	3	1	6	38	0	4	2	0	3	3	0	5	6	0	4	2	3	0	1	0	8	6	8	5	0	3	8	4	2	0	0	7	1	0	0	2	3	1	0	2	3	1	0	0	1	2	0	6	9	5	5	6	7	0	1	2	7	5	4	4	5	0	0	0	2	1	0	6	7	1	12	5	2	0	0	4	2	4	5	4	1	2	3	0	1	4	0	4	4	5	0	1	2	4	5	2	4	3	0	3	2	0	3	3	3	2	0	0	0	3	1	0	0	0	6	7	2	9	1	0	0	0	2	8	6	1	5	0	6	6	0	7	0	0	0	2	4	0	0	3	7	26	2	2	4	3	2	3	1	2
AAGGCTTTCCATGACTACTTTCTCG	3	10	1	6	3	8	8	5	11	0	3	57	4	3	5	3	8	0	7	2	2	9	10	0	12	3	0	1	5	4	4	3	1	2	2	23	6	1	5	0	2	1	1	3	8	0	3	0	2	6	5	5	1	1	0	7	0	2	0	6	2	2	1	2	1	7	4	3	3	3	0	2	0	2	2	4	5	5	3	5	0	4	1	2	3	8	3	5	2	1	5	2	0	5	0	5	5	0	3	1	0	13	1	4	4	3	2	11	6	1	0	0	2	1	0	5	3	0	3	8	5	3	22	1	4	5	1	2	0	1	7	7	8	4	1	2	3	2	6	4	0	10	0	5	1	4	0	2	2	1	5	4	5	2	1	10	1	2	4	1	0	0	1	3	9	9	0	2	1	1	10	6	1	4	2	0	2	3	3	0	2	2	6	5	0	0	0	5	3	2	1	4	5	0	2	7	7	15	5	5	3	0	0	8	0	3	6	2	1	1	2	2	1	3	0	2	5	5	7	2	8	2	4	3	1	7	4	5	6	1	1	4	2	2	2	5	0	4	2	6	7	5	13	3	7	9	1	0	0	0	5	1	0	6	1	2	3	8	4	1	21	2	5	2	2	5	6	3	3
TGATACCCCGAAAAACAATCTAGCA	3	8	12	1	4	5	7	7	9	0	3	57	4	5	11	5	8	4	3	0	13	2	0	4	26	11	0	0	10	1	0	4	9	6	6	20	3	4	2	1	3	5	3	9	12	6	6	3	1	4	8	5	3	2	5	0	8	7	4	3	7	3	3	3	1	6	0	0	7	10	0	6	2	4	1	5	3	3	1	1	4	0	4	1	2	17	2	5	2	2	7	10	3	6	1	8	8	3	1	4	2	10	3	4	3	3	3	16	9	4	4	2	2	3	8	2	5	7	3	7	9	3	27	2	6	3	5	0	2	0	0	7	1	1	5	6	2	4	4	3	0	14	5	1	4	22	2	5	2	0	12	10	3	0	7	4	2	5	5	2	4	1	0	2	0	8	4	3	3	2	11	4	4	6	8	1	6	15	5	4	5	3	4	3	0	0	0	4	4	9	6	4	3	4	10	3	4	17	7	2	1	1	7	4	5	2	0	3	5	2	0	4	3	3	4	7	8	8	10	3	2	10	1	3	0	4	4	5	3	6	0	2	6	0	2	0	6	5	4	7	2	5	13	3	1	3	2	4	1	1	5	8	4	2	2	8	14	5	8	1	40	5	1	7	3	7	3	5	8
GAAATCATTTCTGCAGGCGAGCTGA	1	6	8	2	5	5	3	7	3	0	0	52	5	6	2	0	6	5	0	7	12	3	4	9	10	3	0	1	3	2	2	2	6	2	0	26	5	6	5	0	3	2	4	1	7	4	2	5	2	0	5	3	3	6	11	2	8	4	4	6	7	4	6	7	2	3	7	7	2	3	0	1	0	4	4	3	4	0	0	4	5	2	3	0	2	8	5	4	1	4	5	3	0	4	0	14	3	9	2	3	8	7	2	1	3	3	1	7	5	0	0	2	3	6	3	9	1	8	1	3	3	8	21	4	3	3	3	7	1	0	2	6	5	4	1	3	6	2	1	4	0	9	4	7	3	6	7	0	6	5	23	0	5	4	5	2	6	1	4	3	0	0	2	5	3	5	1	4	1	3	11	4	5	5	5	6	3	1	2	0	5	2	5	11	3	0	2	3	2	10	3	8	5	5	6	6	8	19	9	5	5	10	0	7	4	2	1	1	2	2	3	6	5	7	1	0	5	5	3	3	7	2	2	3	5	6	4	9	5	2	3	5	3	6	5	0	0	4	6	2	6	2	7	5	5	3	4	3	3	7	1	5	0	1	3	0	2	0	3	4	31	5	6	4	0	3	1	1	3
GAGCAAGAACACAACAAACACAACA	4	8	5	4	5	2	7	14	4	1	3	53	0	5	4	3	2	8	4	5	7	7	3	0	16	7	0	3	5	2	2	0	4	6	1	26	5	2	6	2	3	4	3	12	9	3	5	4	6	5	2	6	1	3	1	2	3	4	2	1	10	8	4	1	6	3	4	4	6	1	2	0	6	1	1	6	0	3	6	2	5	4	0	4	4	11	3	1	2	0	6	7	7	3	1	2	3	4	1	8	2	7	5	7	4	5	0	7	6	0	1	2	1	8	7	7	0	2	8	6	3	3	30	6	4	3	4	3	1	2	3	10	5	3	5	7	1	2	1	1	1	6	3	3	4	7	4	0	1	0	10	2	2	2	2	2	3	0	1	1	6	2	4	6	4	3	7	6	7	1	10	4	4	2	4	3	3	18	5	11	2	4	0	5	0	0	3	5	0	4	5	4	1	7	2	12	5	12	6	4	7	0	1	5	4	1	6	2	7	2	7	4	7	4	2	6	7	20	4	3	11	1	4	3	1	5	2	7	4	2	2	4	3	5	7	2	5	10	0	10	8	7	10	3	2	4	2	2	3	2	7	4	0	2	3	10	3	17	1	9	18	5	6	5	1	1	3	3	4
CGATCACCTAATGCATCATCTCAAG	5	11	8	4	2	2	6	4	2	0	5	51	8	7	6	0	7	4	2	0	10	3	0	14	15	5	0	1	5	5	4	1	4	1	2	25	5	1	3	2	4	4	4	3	10	0	7	3	2	8	9	3	2	2	2	0	3	1	3	7	10	8	4	2	1	2	8	5	3	3	4	1	12	1	0	8	5	8	1	8	2	2	1	3	4	4	2	5	4	4	3	14	6	5	3	4	7	3	2	5	2	5	4	0	8	2	0	10	3	2	5	6	2	2	3	12	3	0	5	2	5	10	31	6	7	2	3	2	2	2	10	9	9	4	0	2	2	1	7	2	0	5	5	3	3	15	5	0	4	9	5	2	3	2	12	1	4	3	3	1	5	1	1	7	10	5	7	5	2	4	11	3	5	5	5	2	3	5	3	5	4	1	3	11	3	0	2	7	8	3	5	6	0	4	8	3	3	14	6	5	4	6	2	7	2	4	9	2	3	0	6	2	5	7	7	1	1	12	5	9	12	2	4	0	2	9	8	8	7	3	4	3	6	3	9	0	3	2	8	11	7	3	15	7	4	4	1	7	1	1	1	7	2	1	3	2	1	4	10	3	43	3	1	3	1	1	3	0	1
ACATATGCTTTGACTAAGACCAATA	1	0	16	8	7	3	0	0	10	1	0	47	5	7	0	0	0	18	5	2	4	3	3	0	3	0	0	0	3	0	0	1	1	0	0	45	4	1	2	2	0	3	4	7	7	1	5	0	8	6	1	0	3	0	3	5	3	5	0	0	0	0	0	0	1	0	0	0	0	0	0	0	3	0	0	0	0	0	4	0	0	0	0	0	0	0	0	0	0	0	0	1	0	0	0	1	6	0	12	0	3	1	0	0	1	0	0	1	0	1	0	9	0	8	0	0	0	8	0	4	3	2	26	10	5	0	1	0	4	1	11	5	0	0	2	0	0	4	0	2	9	1	1	0	0	0	5	0	0	0	6	5	0	0	0	0	0	4	3	0	0	1	2	0	0	8	3	0	4	0	5	8	2	0	0	0	3	9	1	0	1	3	12	2	2	0	0	4	2	3	9	0	2	2	0	8	6	10	0	1	0	0	1	1	0	1	0	0	0	0	11	0	8	2	0	3	7	8	6	2	0	1	0	0	1	7	6	0	0	1	2	1	0	0	0	0	4	13	6	0	7	0	13	0	0	0	2	0	0	0	0	3	0	0	2	11	1	2	9	1	17	0	0	3	0	3	0	0	7
AGGAATTTATGAGCCATACGCCGTC	3	15	0	7	3	6	5	4	3	1	3	51	3	3	3	4	12	5	2	3	3	8	4	1	13	1	0	0	10	9	5	5	3	3	1	23	8	8	4	1	2	5	6	7	3	5	4	3	2	4	6	1	4	1	6	8	4	10	0	16	0	0	0	2	0	4	4	12	5	7	0	7	5	7	3	4	8	0	5	8	0	7	1	6	5	20	4	9	2	5	4	5	5	3	7	6	14	8	2	9	4	9	2	6	6	1	13	30	7	9	2	4	1	4	7	3	5	7	9	8	3	6	19	4	4	5	3	5	6	2	6	7	3	4	6	2	5	3	2	1	2	8	12	0	4	17	9	1	4	8	5	5	10	3	3	3	7	3	7	9	6	0	5	3	2	5	2	4	6	6	7	3	1	3	1	3	1	4	2	10	7	4	7	7	4	0	5	6	1	6	7	10	2	0	12	5	2	13	1	7	7	1	6	3	5	5	3	0	6	2	5	2	8	0	10	2	7	11	7	7	5	2	4	3	1	2	5	12	5	5	0	3	3	0	6	4	9	4	3	9	4	5	10	8	1	5	7	7	2	2	1	4	0	1	4	8	5	11	3	6	35	0	6	2	6	0	8	1	10
TATTTAAGGATAAGTAGATGAAACA	4	24	2	0	3	1	7	16	7	1	0	40	4	1	1	0	6	6	0	8	7	3	0	7	7	2	0	3	1	2	3	0	1	1	1	23	1	0	3	1	3	5	0	6	7	5	3	8	1	6	0	10	0	3	5	3	3	4	4	4	3	2	2	2	1	5	3	0	7	1	0	0	5	2	2	7	0	2	4	3	3	0	2	6	5	10	2	5	7	4	4	5	5	4	2	10	4	12	2	4	3	6	2	0	7	1	5	9	1	3	1	3	0	14	4	1	4	1	2	8	4	6	22	5	1	5	0	4	1	0	6	6	6	2	1	2	0	0	2	0	4	8	1	1	3	14	1	3	3	0	8	2	6	3	2	1	5	4	5	0	0	0	6	4	0	1	2	9	4	1	11	4	9	2	0	5	4	10	8	2	2	3	0	6	0	0	3	6	1	5	6	3	7	2	5	6	9	10	7	2	5	2	0	6	4	3	3	5	3	2	3	4	3	5	3	2	1	6	8	4	11	2	9	0	0	2	1	9	9	1	1	3	4	4	3	2	1	2	1	8	7	1	14	9	7	9	0	1	1	3	7	5	1	3	2	6	1	2	1	0	15	2	7	0	0	0	0	1	2
TACACAAAGGAACCAGGGTAAAGAA	4	8	0	8	4	7	1	10	1	0	1	71	3	1	11	5	11	8	4	5	11	4	4	2	7	4	0	1	2	1	3	0	7	0	8	26	1	3	0	0	2	4	2	8	9	5	4	2	0	2	2	1	0	4	4	1	3	2	0	3	7	3	8	0	3	4	4	2	3	0	2	2	5	1	4	3	5	5	0	11	8	3	4	1	2	5	2	1	2	2	1	8	3	2	3	6	3	2	1	4	3	6	3	0	1	1	2	8	2	2	3	0	2	5	5	5	2	0	1	1	3	1	20	3	1	0	1	3	2	0	4	16	5	4	4	1	3	2	2	0	1	5	0	2	3	5	2	4	1	1	11	9	2	0	9	2	1	1	4	0	2	3	0	3	8	2	2	3	1	0	8	5	2	1	2	0	0	2	4	5	0	6	5	3	0	0	5	0	2	3	4	2	6	2	3	4	3	7	2	1	1	3	0	2	3	0	3	2	3	0	3	3	7	1	4	1	5	9	3	4	10	1	1	2	0	6	2	4	1	2	5	3	2	5	4	4	9	4	0	1	0	3	12	7	0	1	3	3	1	4	1	4	1	1	1	7	4	4	4	7	14	8	6	8	1	1	9	4	0
AGCAATGTTTATTATATTACATGTC	2	16	3	6	1	7	6	10	3	4	0	39	3	3	2	4	2	2	0	6	8	5	0	4	18	5	4	2	4	2	2	2	5	2	0	43	4	2	3	1	1	0	3	5	8	1	3	6	3	6	5	1	0	3	3	2	1	9	0	3	11	4	6	7	0	7	3	8	1	5	2	2	1	2	3	0	0	7	1	3	6	2	2	4	9	5	1	1	3	2	5	3	3	6	3	6	9	8	5	5	4	8	4	2	0	4	5	19	7	3	1	3	4	2	2	3	2	3	0	7	4	3	24	1	0	1	2	1	5	1	6	3	2	2	0	1	4	3	1	2	0	5	1	7	6	18	2	2	8	1	4	2	5	2	2	0	0	2	7	0	0	2	0	5	0	1	0	2	4	0	7	3	1	2	2	0	2	4	5	8	4	0	6	1	0	0	5	4	2	2	4	0	6	2	1	3	4	11	6	3	2	4	2	5	3	2	6	5	2	7	5	0	4	4	1	1	2	15	1	5	8	2	5	2	1	6	2	2	1	0	17	0	8	0	3	1	6	1	2	0	13	1	6	2	3	2	0	1	3	2	2	2	0	8	3	1	6	2	3	1	15	3	4	1	1	3	6	0	0
CCTGCAGTGCTCCAAGGCAGATCCG	0	18	1	9	4	4	20	5	4	0	5	62	3	2	1	0	11	9	2	5	13	6	8	0	8	0	0	6	0	0	4	0	6	3	0	35	2	1	6	4	1	11	4	7	3	4	17	1	2	0	8	2	1	2	5	3	7	4	5	5	8	3	4	1	2	14	3	5	2	3	0	1	5	6	0	1	6	0	2	10	3	2	2	1	7	4	1	0	2	2	3	3	3	4	0	7	5	5	3	3	6	6	2	3	5	5	6	12	4	0	1	0	1	4	3	5	2	1	6	2	2	10	18	7	4	5	3	2	1	0	8	6	5	9	6	3	5	5	0	2	1	12	2	1	2	15	7	4	2	6	14	1	2	4	2	3	5	3	4	3	0	0	0	1	0	1	6	3	6	4	4	8	9	4	4	3	5	7	6	3	3	2	0	6	0	0	1	4	3	3	4	8	4	5	4	8	4	25	7	14	5	1	1	2	6	4	2	2	1	3	3	4	3	3	3	3	5	11	2	5	16	9	4	1	2	1	0	4	3	3	2	2	10	2	3	0	4	12	2	0	6	2	17	9	4	10	0	1	1	2	7	3	0	5	5	1	3	8	5	4	18	1	6	0	5	2	6	1	8
AGATGAAATGACCTATTGACCCATG	0	12	4	4	8	1	7	6	5	0	0	37	2	5	0	2	7	3	4	2	5	6	1	6	13	1	2	1	2	4	4	1	7	12	2	32	3	4	4	1	4	1	0	7	13	0	1	4	0	8	6	2	4	2	5	7	8	9	3	2	11	6	2	3	1	0	1	2	2	1	2	1	0	2	1	4	8	2	4	11	10	0	4	3	5	11	3	0	4	2	5	5	5	0	4	8	5	0	3	3	4	5	3	1	0	6	4	10	4	2	3	0	3	3	3	5	2	0	6	3	9	8	29	11	0	3	1	4	5	3	2	3	3	4	5	6	3	4	3	6	6	4	0	5	1	13	4	8	0	2	5	7	5	1	5	3	8	2	7	1	4	0	2	3	0	5	4	4	4	3	16	7	2	2	1	4	5	9	2	15	3	1	5	4	0	0	5	4	2	5	1	5	0	2	2	3	10	13	6	2	5	4	0	6	3	1	1	0	0	4	3	10	8	2	2	4	1	17	1	0	10	4	1	8	0	4	3	6	2	4	5	2	4	2	5	2	8	7	1	7	7	1	17	3	0	5	0	4	0	4	2	10	1	5	2	8	11	8	0	5	20	1	4	0	5	2	6	9	4
ATAAGTGATGTGCAGCTACGGATCA	0	17	5	2	7	2	10	11	5	0	0	52	0	5	2	5	7	4	9	0	8	1	8	1	13	4	0	6	3	9	0	1	3	4	1	29	8	3	3	2	0	2	1	6	5	1	0	1	3	5	7	6	2	4	2	4	3	3	3	2	4	3	2	3	3	4	3	2	4	1	0	7	2	1	0	3	2	4	0	7	2	2	0	0	4	6	2	0	4	3	0	6	0	0	3	2	2	3	2	4	7	6	3	2	3	3	3	10	5	1	0	3	1	3	2	4	1	4	2	2	1	5	21	5	0	6	0	2	2	5	4	3	0	7	4	1	2	0	2	3	0	3	7	6	0	7	4	0	1	3	4	2	4	3	8	6	4	4	1	2	0	0	1	5	1	0	3	7	5	0	16	6	1	1	5	1	1	4	5	1	5	0	0	2	0	0	1	4	5	1	6	2	2	3	0	2	4	24	10	10	5	1	1	1	3	1	6	3	1	0	4	0	1	2	5	5	5	11	3	2	5	3	0	3	0	3	1	2	4	5	5	10	3	1	6	1	5	1	2	10	7	4	18	7	3	5	0	7	5	2	3	3	2	4	0	6	6	6	1	6	17	1	2	0	1	1	5	3	1
AGTACTCGTGCTACTTTGTTTTTAT	2	0	2	0	4	2	5	7	5	0	0	33	3	6	4	2	0	3	0	1	7	2	2	0	6	2	2	2	0	1	1	3	0	0	0	28	3	0	4	1	1	2	1	2	2	4	7	4	0	2	6	3	1	1	4	1	0	8	5	3	6	0	4	4	2	1	9	2	4	1	1	1	0	0	4	0	1	2	1	5	2	0	2	1	4	7	4	3	2	0	8	1	1	1	7	1	6	2	6	8	5	0	3	3	1	5	2	19	15	1	2	0	2	8	0	0	4	0	0	3	8	1	28	1	5	0	2	0	1	0	8	5	0	5	0	3	0	2	1	0	1	1	1	6	2	13	0	5	1	6	4	8	2	1	0	1	6	0	8	0	2	3	4	2	4	1	2	6	2	6	6	7	0	1	5	4	2	2	0	6	6	1	1	2	0	0	2	1	1	4	8	3	0	5	1	6	5	20	13	5	4	1	0	6	3	4	6	2	1	4	0	4	7	4	0	0	1	9	2	2	7	6	5	1	0	0	1	0	0	3	5	2	0	1	3	5	11	3	2	4	5	2	6	2	0	4	0	1	0	5	4	2	0	1	0	5	4	8	2	0	23	3	1	1	4	1	2	2	0
AGTCTGCCCACAGAAATGAGGATTA	1	5	5	6	3	4	5	6	1	0	0	45	2	4	7	2	1	3	7	3	5	3	7	1	18	5	0	4	4	4	6	0	3	4	0	23	3	5	0	0	3	6	1	7	10	2	4	1	1	0	1	16	8	3	1	2	6	14	5	2	11	5	1	2	2	0	7	3	5	5	0	0	3	0	0	11	4	2	0	8	1	0	0	1	5	8	4	2	3	4	3	8	6	1	3	6	12	2	0	2	5	7	0	1	0	0	1	8	7	0	0	4	6	6	4	7	2	3	1	1	2	7	26	1	3	0	0	6	1	4	3	2	6	0	5	3	4	2	2	0	0	2	6	2	3	9	11	2	7	0	9	5	3	1	2	1	3	2	5	1	3	0	0	0	2	3	1	2	2	6	10	3	8	1	3	0	2	4	4	5	5	5	1	3	1	0	0	5	1	0	2	0	0	4	3	6	6	14	5	7	1	2	5	5	4	2	2	8	9	2	0	1	2	6	8	5	5	10	1	4	2	3	2	2	1	3	3	7	3	0	5	0	4	2	1	4	6	1	5	1	7	7	8	9	5	8	3	9	0	1	1	2	2	5	4	3	0	1	4	1	16	1	5	0	5	0	5	4	1
ATTATTACGTAAATGGTAATTGTAA	0	16	3	7	4	1	4	10	5	0	0	35	5	2	4	3	7	0	1	3	2	5	3	3	10	0	2	3	3	2	2	0	4	0	1	37	1	0	1	1	3	5	3	4	5	1	6	4	3	8	3	3	4	1	3	2	3	2	6	3	2	1	1	2	0	2	4	1	4	0	1	0	4	2	2	1	2	5	0	3	1	0	2	0	9	6	1	3	0	1	4	2	2	3	5	5	8	4	3	4	3	4	4	1	1	3	5	12	2	3	0	0	2	2	3	3	0	8	0	3	3	7	21	4	6	4	2	3	9	5	0	6	4	3	5	3	2	3	0	4	3	12	2	2	0	12	4	1	8	5	5	2	3	4	7	8	4	1	5	0	3	0	0	2	1	3	5	4	5	3	9	6	0	3	2	0	2	1	1	4	5	1	0	3	0	0	1	1	5	0	4	0	2	5	1	4	0	5	3	0	6	3	0	5	6	7	1	6	1	3	2	0	2	1	1	4	3	4	1	4	11	4	0	2	3	3	5	6	3	1	1	2	3	1	4	0	3	3	7	4	3	2	3	5	2	3	0	2	0	4	1	1	3	1	1	4	2	6	2	0	14	0	1	0	3	2	6	0	0
AAACCTTCTAGAAATACCTCCTATT	1	11	3	5	4	0	14	0	11	0	1	72	3	10	6	3	3	8	8	5	10	6	3	6	18	6	2	7	1	8	2	0	1	3	3	28	8	0	4	0	5	4	5	6	9	0	5	1	1	3	11	1	1	0	4	6	1	0	4	1	6	3	2	6	4	3	0	3	2	1	0	4	0	0	3	0	7	1	2	1	0	0	3	4	4	5	2	1	3	4	3	11	5	8	0	5	8	4	6	5	4	9	2	4	0	0	1	16	14	0	0	1	3	4	5	2	2	3	8	0	8	1	0	5	2	4	7	2	0	4	9	8	5	0	0	0	2	8	0	8	0	12	6	0	2	0	12	0	0	0	10	1	1	0	0	4	10	3	6	0	2	0	2	1	11	3	5	1	0	1	12	7	8	0	7	0	4	5	7	8	4	1	1	0	0	0	0	2	3	7	6	8	2	2	9	6	2	9	0	0	0	3	2	0	0	2	0	0	5	6	1	2	5	1	8	5	5	13	6	1	12	0	1	0	0	6	4	4	7	3	10	3	7	1	7	4	10	3	6	1	6	0	17	0	0	0	6	2	0	2	3	4	1	6	6	2	3	3	10	1	22	3	0	0	5	6	1	2	0
GAATCACAAAAATTACCAAGCTGAA	2	5	5	5	2	0	6	3	1	2	2	36	6	4	0	3	4	4	3	4	3	3	0	1	14	0	4	1	7	4	2	0	0	1	5	25	6	1	2	0	1	6	1	7	2	1	1	3	0	3	2	3	1	0	5	3	3	3	4	2	3	3	0	1	1	2	3	4	4	1	0	2	2	1	2	7	1	8	2	5	2	0	0	2	4	0	0	0	5	2	3	5	5	1	0	10	9	0	0	8	3	3	0	0	2	8	6	20	12	0	3	0	5	6	5	4	2	1	3	3	1	6	25	1	4	4	0	2	2	1	6	1	7	1	2	2	8	1	5	1	3	3	3	0	5	3	2	0	14	0	3	1	7	4	6	3	1	2	8	5	4	2	1	1	5	3	5	8	7	0	3	4	5	2	0	0	3	11	6	6	2	3	2	1	0	0	3	3	1	6	6	3	5	2	2	3	2	14	3	7	5	1	2	12	6	2	0	0	3	2	6	0	3	2	0	1	3	13	3	0	6	4	0	5	1	0	1	8	1	2	7	1	4	1	5	0	13	2	2	5	7	4	7	2	1	2	0	3	0	4	2	1	0	4	4	0	1	6	0	2	16	0	1	5	0	3	7	2	2
GATAGGAGTGATCTTACCATGAATC	1	13	5	6	3	6	7	0	2	2	2	93	3	8	12	6	14	5	7	1	5	10	18	3	18	4	2	3	8	5	5	5	3	5	6	33	9	8	8	1	3	3	0	17	7	13	5	3	4	1	5	5	1	1	4	6	2	6	1	4	7	4	0	9	3	2	3	2	2	6	3	0	5	2	3	2	2	1	3	3	7	2	4	2	8	4	1	5	4	6	5	15	7	5	6	6	7	1	0	3	7	5	3	3	3	17	2	16	10	3	3	4	7	7	3	0	4	9	5	7	10	6	16	5	0	0	7	8	1	2	5	6	3	4	2	3	2	4	4	1	3	3	7	0	2	11	4	4	3	3	15	3	3	1	11	7	4	13	6	2	2	0	0	0	2	1	1	5	3	5	11	3	4	6	6	1	5	11	7	10	1	1	4	12	6	0	4	7	6	9	7	12	4	6	1	4	5	16	6	7	4	3	1	4	4	9	3	2	0	0	5	2	6	5	13	4	5	8	9	7	8	5	9	1	2	7	4	8	2	6	4	2	4	6	4	1	5	3	4	4	7	1	14	6	2	9	12	7	0	3	2	10	4	0	2	10	7	9	2	7	37	2	5	6	4	0	1	3	4
ATTTCATATAGCAATCAAAAACAAG	4	12	3	5	2	4	14	12	3	0	1	46	8	7	3	2	3	5	0	1	4	7	5	0	9	1	1	4	3	2	6	1	3	3	6	24	1	8	1	0	2	7	6	6	7	1	5	3	0	8	6	1	2	5	0	3	6	3	4	2	3	0	2	3	3	4	3	2	1	1	2	1	0	1	1	2	1	5	3	14	6	3	4	0	5	0	0	4	5	3	3	9	5	1	7	12	9	6	5	1	0	6	0	0	3	5	2	16	6	7	1	0	3	4	4	12	1	0	2	8	1	4	34	9	3	10	0	4	0	0	6	3	4	7	2	3	0	7	0	1	4	3	3	0	2	14	0	2	2	0	9	4	0	0	4	1	4	0	6	1	0	0	2	0	6	5	2	7	4	7	8	2	2	1	5	2	4	11	5	1	0	1	2	6	2	0	0	2	0	3	3	3	0	1	1	5	6	10	3	5	0	3	1	8	4	0	4	11	5	3	5	3	4	5	11	7	4	15	2	3	2	2	4	0	5	6	3	4	5	1	0	3	2	3	3	2	4	2	0	7	11	0	3	2	5	13	0	3	2	2	9	4	1	1	2	3	8	3	4	3	18	4	8	0	3	4	5	3	0
GAGCCATTCCAGAATTCTAATGTGA	2	15	3	2	2	13	10	7	12	0	1	34	4	4	6	0	8	3	1	0	2	4	2	1	17	5	0	3	5	2	1	9	3	2	0	28	3	6	0	0	2	2	2	3	2	2	7	3	0	2	0	2	0	1	0	3	3	2	3	3	8	5	0	2	2	3	6	3	3	5	0	0	9	1	0	3	1	5	0	3	2	5	4	0	2	11	1	3	4	4	1	5	1	2	2	3	2	2	4	13	4	12	4	4	7	5	1	5	1	2	0	4	0	4	5	3	3	3	3	4	2	6	19	2	0	7	3	1	0	0	5	2	4	1	0	5	0	3	2	0	1	6	5	2	4	12	5	0	8	2	12	0	3	5	6	1	0	2	9	4	5	3	1	5	1	5	1	5	3	1	7	1	1	5	2	1	2	8	2	6	2	1	9	4	1	0	4	2	3	4	1	1	2	3	3	4	1	9	4	2	4	0	2	8	4	3	9	0	1	2	4	2	4	0	3	1	5	13	2	1	8	4	0	0	2	0	4	5	1	4	2	3	1	6	1	2	4	3	2	5	5	2	15	1	0	6	1	4	1	2	0	5	0	10	0	4	6	3	7	3	13	4	0	0	2	3	5	0	0
AAAATCATCAGACCAAGTTGGGTGG	4	0	2	7	1	8	0	7	4	0	7	65	15	7	2	5	13	1	5	4	2	3	6	6	11	0	0	0	11	3	0	1	14	2	0	20	3	3	6	2	1	7	2	13	3	1	2	10	0	0	0	11	5	0	0	2	0	6	5	3	8	3	4	0	2	0	4	6	2	0	2	0	6	0	0	0	0	2	0	0	12	0	0	0	1	0	3	2	0	8	3	0	0	4	4	0	3	7	2	6	1	13	6	13	0	0	1	5	0	4	0	4	0	0	2	0	8	8	9	3	8	4	16	10	2	2	1	0	0	3	4	5	6	1	0	2	0	4	1	0	2	4	8	5	0	9	8	0	0	3	8	6	5	0	0	3	0	0	5	1	6	2	0	2	0	1	6	3	7	2	0	5	15	0	5	3	6	17	8	3	6	3	3	12	8	0	4	5	0	8	3	2	4	5	4	0	4	13	6	7	11	1	1	3	3	2	1	1	4	5	1	11	8	1	4	0	0	0	5	2	6	0	11	2	4	0	7	8	1	5	1	1	5	5	7	1	10	4	6	7	5	0	9	4	0	5	7	8	0	5	1	9	2	3	4	8	4	5	1	0	48	0	3	2	2	2	13	1	4
ACATATCTGGGGCTCTCGTGGTGGC	2	11	4	9	5	3	7	10	4	3	2	60	6	7	0	3	10	3	3	5	10	7	1	3	26	12	1	3	6	0	1	5	3	11	4	38	9	9	4	2	3	3	2	7	5	0	9	4	1	14	9	4	0	2	4	7	2	8	2	3	9	3	3	1	6	7	2	8	1	3	0	2	6	1	7	4	0	1	2	3	1	8	4	2	6	9	1	7	4	5	4	8	3	7	8	4	8	1	2	7	3	3	3	0	8	0	3	10	1	2	0	0	5	1	0	2	2	2	8	5	14	5	34	7	3	12	0	1	9	0	4	11	1	5	1	6	3	2	0	3	2	3	5	2	1	14	0	4	4	2	7	6	5	0	1	4	5	3	2	0	6	0	4	2	1	3	6	5	5	2	0	2	8	1	7	1	5	8	4	5	8	1	2	6	6	0	6	1	2	5	4	10	3	3	4	9	4	12	2	3	1	7	9	1	11	9	9	7	6	7	4	10	3	2	2	3	3	12	5	2	2	2	6	4	4	2	1	7	7	6	5	3	4	1	3	2	8	8	7	9	3	4	29	2	5	3	5	9	3	2	5	5	1	2	4	2	2	5	1	5	23	2	6	2	2	2	6	3	7
AACACTAAAATTGACCCGACGAAGG	1	11	2	10	0	7	12	8	8	1	2	56	11	1	2	5	5	10	6	4	5	4	1	4	9	4	0	1	4	3	0	0	3	3	4	30	2	3	1	0	2	2	4	7	6	7	6	0	2	7	6	2	2	9	4	2	5	8	6	6	6	3	4	4	4	2	12	6	1	0	6	4	10	3	0	4	2	6	0	7	2	4	0	2	10	6	0	3	2	4	0	4	0	5	1	12	5	3	0	7	6	9	1	8	5	6	9	20	8	2	0	4	0	10	5	3	10	6	6	10	0	7	14	5	3	1	0	2	11	0	6	5	7	5	1	9	7	5	6	0	3	8	8	4	2	9	7	1	2	9	20	3	0	2	0	4	5	6	1	3	3	0	0	2	4	0	6	5	1	2	6	8	8	0	3	2	7	5	5	9	6	3	0	1	0	0	3	2	2	2	3	0	0	6	4	6	5	11	2	6	3	4	0	6	9	4	7	6	4	2	2	3	11	1	5	2	5	15	3	3	8	0	0	0	0	4	2	6	4	4	4	2	5	0	7	2	5	5	4	10	4	5	20	4	2	7	1	8	0	0	5	9	0	2	2	8	4	12	0	1	28	2	7	3	3	0	7	5	3
AGAGGAAGACAAGGCCAAAACAAGC	2	13	8	6	5	4	11	10	1	0	0	70	7	12	5	8	3	10	4	2	4	9	3	3	22	6	0	5	7	6	3	2	2	3	3	25	7	5	4	1	2	4	3	11	4	10	5	4	0	2	10	2	6	1	5	6	2	6	3	7	15	11	1	1	3	2	18	4	4	4	2	7	5	2	6	2	6	13	5	10	6	2	5	7	3	6	3	8	5	2	11	12	7	9	7	9	3	3	2	4	5	11	7	9	1	3	9	19	5	3	5	8	0	13	4	8	8	8	8	1	16	11	22	2	4	3	8	7	1	2	8	5	5	3	0	0	6	4	4	4	4	8	0	5	4	12	6	4	4	1	5	5	3	5	12	9	6	9	4	3	7	2	2	5	7	7	3	3	8	1	13	3	3	5	7	5	3	3	1	11	6	10	2	6	2	0	8	11	2	3	9	6	4	1	11	10	8	21	4	5	4	1	3	1	5	2	3	6	3	5	1	8	2	2	5	5	4	11	9	7	5	5	2	3	1	3	7	9	7	5	2	13	5	7	2	2	12	7	3	3	6	3	9	8	7	7	0	7	1	0	6	7	0	4	5	3	3	4	5	7	44	3	4	7	4	3	5	5	4
CCCAATGCCCCTTTGGTTGCAGTGA	2	23	5	10	5	7	0	8	9	0	2	75	5	4	16	2	8	6	3	5	7	4	9	3	8	3	0	0	3	11	1	2	0	5	1	18	5	8	1	0	3	0	4	6	10	8	3	0	1	4	6	1	2	2	1	4	4	9	6	13	5	5	0	0	0	4	8	5	4	2	1	0	9	2	4	5	1	3	0	6	0	2	0	2	6	1	0	4	2	6	4	8	8	4	4	9	0	9	2	4	6	13	2	3	3	10	5	15	5	4	2	1	6	12	5	9	0	1	7	1	5	10	18	11	8	9	4	6	2	6	13	5	2	5	4	5	0	1	2	2	3	9	8	8	1	12	9	4	9	1	4	3	2	0	7	6	4	1	1	2	3	0	4	5	1	4	1	2	7	2	9	2	4	3	10	2	2	4	6	7	5	0	2	8	4	0	3	15	1	11	7	3	1	0	0	4	4	5	0	0	5	0	5	1	0	1	0	2	7	1	5	4	6	7	2	0	10	0	5	1	0	1	9	4	2	1	1	9	7	1	4	3	5	0	4	0	1	4	0	7	6	2	9	7	0	4	8	6	0	3	4	5	0	10	8	0	3	6	3	8	0	1	6	3	1	1	6	5	9
AAACAATTCGATGCTGGTGGGATAC	1	17	6	1	6	3	6	7	7	0	0	66	7	7	5	5	3	11	10	2	5	3	8	2	16	9	0	5	1	2	1	3	7	3	4	30	3	0	1	0	2	2	4	3	10	0	2	4	4	8	5	2	0	0	2	0	13	5	1	4	11	8	6	5	1	9	5	0	3	4	3	1	0	2	3	5	3	3	4	1	5	0	1	2	14	27	4	5	7	2	3	3	2	4	7	7	4	2	1	2	3	9	2	2	5	10	3	16	9	4	4	1	1	4	7	10	4	0	3	4	3	12	22	3	3	2	1	7	1	1	8	13	6	0	5	0	0	9	3	8	2	5	9	2	8	8	6	2	3	6	7	2	4	2	5	10	9	4	1	3	2	2	1	0	2	5	4	5	3	5	11	3	6	7	3	3	5	5	3	4	1	6	4	0	0	0	4	3	3	3	4	3	6	4	1	10	0	21	8	1	4	4	4	2	1	6	5	0	4	3	7	5	4	1	2	6	8	10	7	2	13	0	3	3	2	7	3	8	2	1	5	1	6	1	1	0	0	7	1	1	6	2	12	4	6	0	3	1	0	1	0	0	2	2	3	4	1	11	0	4	18	7	3	4	2	3	6	2	3
AAAATCTGGGTGTGACATTTCCTTA	0	11	4	3	1	0	4	9	8	2	1	52	3	4	3	9	0	2	0	3	4	9	10	4	17	9	0	4	2	4	1	1	3	6	3	30	6	2	4	2	3	4	0	18	8	5	10	2	5	5	9	4	4	4	4	3	1	4	3	6	3	3	3	7	2	5	1	7	2	10	0	1	2	3	2	3	5	0	4	7	6	1	1	7	8	13	2	1	0	3	6	8	8	1	6	8	6	8	1	4	5	2	4	7	0	0	5	16	3	7	0	4	1	3	1	6	7	9	0	5	8	8	24	7	6	3	1	4	0	2	1	13	0	0	0	2	1	3	5	0	2	2	1	1	3	15	5	3	6	1	7	6	3	3	5	5	0	3	8	1	0	3	2	12	3	5	3	6	3	2	16	3	0	3	0	4	4	12	2	2	2	6	3	7	2	0	5	0	0	4	5	3	0	4	2	5	9	27	9	12	2	5	0	4	2	0	3	5	2	2	7	4	6	3	4	2	8	4	2	7	7	2	5	2	2	3	0	0	7	1	5	1	4	4	6	0	4	6	8	4	9	8	20	4	4	9	3	3	0	4	7	2	0	3	4	3	4	4	4	7	21	3	4	0	7	4	1	5	9
AGAAAGCCTTGCTTTTCAAACAGCA	5	23	2	2	8	5	4	9	6	0	3	58	9	3	5	1	11	5	0	1	10	5	3	2	20	8	0	0	9	2	0	1	6	5	1	51	4	4	4	0	3	3	2	5	12	2	11	2	3	4	12	4	0	3	0	4	3	5	6	3	3	0	1	8	2	3	2	2	3	4	2	1	1	1	1	11	5	3	3	3	0	2	2	4	7	9	2	6	0	3	7	12	8	4	1	5	5	3	2	9	7	2	5	1	4	3	0	12	4	6	0	2	8	8	3	2	0	2	3	0	5	5	26	3	0	4	0	9	7	0	2	5	3	11	3	2	0	3	6	1	0	7	3	3	0	16	7	6	3	2	9	3	2	4	2	1	5	4	4	3	1	2	2	3	5	2	0	4	10	1	8	6	4	0	1	2	2	4	3	5	4	1	3	4	0	0	6	2	1	5	6	7	1	2	5	8	5	10	5	4	4	3	2	7	2	4	1	4	4	1	0	6	4	3	1	5	3	13	11	1	4	4	1	2	1	5	2	14	8	7	1	3	3	2	0	1	3	12	2	4	2	3	13	14	0	6	2	4	3	2	1	6	0	0	4	5	4	5	3	5	27	0	0	1	6	0	4	6	2
TAGAAGTACTGCAAGCTGAGCTAAA	1	8	7	1	2	2	8	16	7	4	7	39	3	2	2	3	9	2	3	5	1	3	4	2	7	0	0	0	5	9	3	0	8	6	2	29	3	2	4	2	3	4	0	5	2	2	10	2	3	5	2	2	0	5	8	1	2	2	3	4	5	3	2	2	1	2	7	6	0	4	6	2	5	3	1	4	0	2	0	10	4	2	3	4	8	13	2	6	4	0	5	0	0	6	0	2	3	0	3	4	8	11	2	3	6	0	2	6	2	1	0	1	1	2	6	7	0	0	7	1	1	8	25	2	9	4	4	10	1	3	5	4	0	5	1	1	6	1	1	4	8	2	1	3	7	6	11	0	0	1	14	1	1	6	3	3	2	1	2	3	1	0	0	3	1	10	1	11	0	1	10	2	2	4	3	1	2	2	3	8	4	2	2	6	2	0	3	4	0	1	5	9	0	8	3	8	6	14	3	6	4	1	2	3	3	3	0	7	7	1	2	1	1	6	8	1	2	19	0	1	10	5	0	4	8	2	5	5	7	2	5	2	3	2	0	1	5	3	0	4	10	3	15	0	3	8	0	1	2	2	2	0	4	7	1	12	3	4	1	1	8	2	7	0	5	4	1	5	7
AGTATCAGCAACCATGTGCCGTGCA	1	5	6	6	1	3	5	5	4	1	0	54	6	5	2	3	12	4	2	3	6	11	0	0	9	4	0	1	1	5	1	4	0	3	0	29	2	5	2	0	2	5	9	3	6	6	10	3	4	3	8	5	1	2	2	3	1	6	2	12	9	7	5	9	3	2	8	1	8	1	0	4	1	4	2	7	4	2	2	2	0	5	2	7	0	13	6	0	6	3	4	4	1	1	3	6	3	5	3	5	7	10	3	2	3	7	2	11	8	0	3	1	7	6	6	4	4	6	3	3	14	15	21	3	3	2	5	8	0	1	4	9	8	8	4	0	3	1	5	4	0	2	3	1	2	9	12	2	0	3	11	5	6	5	3	14	2	0	7	1	0	2	1	4	12	2	2	2	3	2	16	7	1	4	5	2	8	5	4	7	2	0	2	8	4	0	4	10	0	7	6	1	2	7	3	6	8	22	11	6	1	0	0	4	4	5	2	0	5	5	0	1	3	3	5	2	6	6	4	0	8	6	10	2	5	8	1	3	4	3	0	5	7	1	3	4	5	14	10	0	1	0	8	1	5	8	2	0	2	4	6	3	4	0	3	1	9	10	6	5	22	3	3	2	0	3	5	1	3
ATACTGCTATGGCCATTGATTTCCC	3	16	7	4	4	0	8	3	11	0	3	59	6	7	8	6	3	4	4	2	3	2	8	1	14	5	0	2	7	0	2	4	11	2	1	21	3	13	4	2	2	2	3	7	6	2	6	2	3	6	5	2	5	1	1	1	2	0	5	7	2	2	0	2	4	4	1	5	1	3	0	5	0	0	0	4	2	3	4	7	0	2	0	4	5	3	4	0	4	0	4	2	2	3	1	0	18	3	1	1	1	12	1	1	0	0	0	8	7	1	0	1	5	9	6	10	6	0	4	4	10	9	19	5	7	0	3	4	1	3	7	3	6	5	0	2	6	1	3	6	1	5	6	2	6	14	5	0	7	3	6	1	4	4	12	1	1	5	6	6	0	1	1	4	1	0	1	2	4	2	13	10	9	3	0	0	2	9	2	5	7	4	0	2	1	0	1	2	1	8	3	1	0	3	3	8	6	12	9	3	3	1	4	3	7	3	4	1	2	1	1	2	4	8	1	4	8	9	4	2	9	0	3	3	0	1	1	5	7	1	1	0	7	1	10	2	5	3	3	7	1	2	10	2	4	3	3	3	2	7	4	4	1	4	1	1	3	4	3	2	28	2	1	1	2	0	7	2	3
CAGCTCTGAAAGTCTGAATTAGTTA	3	18	2	9	2	2	7	13	2	2	2	38	6	0	4	4	4	1	6	0	8	2	1	10	19	3	1	3	10	0	3	8	3	2	2	23	3	3	6	1	2	4	3	8	5	0	4	0	4	5	2	1	5	2	5	7	3	3	4	4	4	0	0	3	3	4	3	4	0	0	0	2	3	0	2	7	6	1	0	11	6	1	7	3	9	9	0	3	8	3	10	10	4	6	5	5	8	3	0	5	0	5	3	0	1	9	1	1	0	0	3	0	6	4	0	4	1	0	2	5	6	5	28	4	4	2	0	3	8	3	2	4	12	0	2	2	1	2	2	5	2	5	2	3	3	12	6	3	6	0	16	3	6	0	9	7	8	2	3	1	0	0	2	1	3	7	9	10	6	1	9	6	3	4	5	3	0	8	8	11	4	2	6	3	1	0	3	3	1	2	7	5	2	4	3	3	7	15	7	3	5	5	1	4	5	4	5	4	3	3	2	2	2	2	5	1	14	13	4	6	7	3	2	2	0	2	6	7	1	7	2	3	5	2	12	0	13	5	11	9	2	6	10	6	5	5	3	1	0	4	8	3	1	2	0	3	0	4	5	4	18	1	2	2	0	1	5	0	0
AAGTCCCCAAAGAGGCACAAAAGGT	9	10	4	1	3	0	5	11	4	0	0	35	4	5	0	3	4	3	2	2	4	0	3	5	15	6	0	4	4	2	3	0	2	2	2	33	3	2	6	1	4	8	0	9	4	0	4	1	7	14	8	0	1	1	4	2	0	1	4	3	10	3	1	0	1	9	1	0	1	3	3	4	5	4	1	6	11	1	0	8	4	0	4	3	4	10	3	0	5	3	3	1	1	4	2	16	6	6	3	4	3	5	3	1	2	7	3	7	4	0	0	0	5	3	6	2	0	1	14	5	0	7	36	5	4	0	1	0	0	3	16	3	5	3	2	2	4	8	0	0	0	1	3	0	0	11	12	2	2	2	7	3	2	1	8	5	0	0	4	1	1	0	0	0	4	0	0	7	3	2	8	9	0	4	3	2	4	5	5	4	3	6	0	5	2	0	4	5	0	1	4	0	2	3	5	5	7	22	8	10	1	2	0	4	3	4	7	5	1	5	1	2	3	0	1	2	3	13	6	0	7	0	1	0	2	1	2	4	3	0	2	2	0	2	2	0	2	3	7	3	2	2	16	5	8	9	0	4	0	0	3	3	3	4	0	5	4	5	0	2	23	1	2	0	0	0	3	4	1
GATAGGATTGCACAAGTGCCTCACC	1	13	3	3	0	2	7	5	3	3	2	34	2	2	5	6	2	1	0	7	4	0	2	0	12	5	0	0	5	1	4	0	3	1	4	20	0	2	0	0	1	5	4	7	5	0	6	1	1	9	5	2	0	3	3	5	12	5	0	0	3	3	2	0	0	2	5	6	0	0	0	7	1	0	0	0	2	0	4	5	6	0	2	5	0	4	1	0	4	2	4	8	2	1	0	3	10	3	2	4	1	9	8	0	3	6	2	10	7	0	4	5	0	6	1	2	0	1	8	4	3	3	35	3	2	4	3	0	1	0	1	3	1	2	4	2	0	7	0	4	3	2	0	2	3	9	3	0	2	2	7	2	2	1	7	2	4	0	2	2	0	0	1	0	2	0	2	3	7	0	7	0	5	2	4	4	2	1	2	5	4	0	0	2	0	0	2	4	2	4	8	3	0	0	6	3	2	18	4	7	7	5	1	0	1	0	5	0	2	0	1	5	3	6	2	2	2	6	3	1	2	1	2	0	0	3	6	6	6	1	1	1	7	2	1	1	4	2	1	7	3	0	11	5	5	5	0	2	0	1	0	5	2	2	1	2	1	10	0	1	12	1	2	0	0	4	2	6	2
CTAGAAGTTATCCATGTCTTTTCAA	4	11	2	8	2	0	7	2	3	7	2	39	3	3	3	8	2	1	2	2	3	8	2	0	13	8	1	1	2	0	0	1	8	3	0	26	7	0	0	0	3	1	4	7	2	5	8	5	1	6	7	1	2	4	3	1	1	4	5	3	3	0	5	3	1	5	4	0	3	3	3	4	3	3	6	3	10	8	2	9	2	1	2	0	4	3	4	10	4	3	2	2	0	2	2	9	4	7	2	9	5	2	2	0	2	4	9	14	2	0	0	4	2	5	2	3	2	4	4	3	11	1	20	0	2	2	0	5	2	5	3	1	4	6	4	4	2	3	2	1	2	5	6	3	1	14	9	0	1	4	6	4	8	2	6	5	7	2	1	1	2	2	2	2	0	3	6	2	0	2	3	2	4	4	6	3	6	3	4	6	10	0	2	7	3	0	2	1	1	3	3	1	2	2	4	5	3	11	4	3	1	3	7	0	0	1	7	3	5	0	6	3	6	4	6	4	3	15	2	1	6	0	8	3	0	7	2	10	2	7	4	6	2	0	5	3	6	1	3	7	5	3	3	1	2	3	1	1	0	3	1	4	1	4	0	1	1	0	1	6	16	3	0	0	0	0	6	1	1
GAGAATGGGGAAGCAATCCCCATCC	4	8	5	2	2	2	10	0	2	0	0	53	17	5	0	3	3	7	1	5	5	3	3	3	6	3	0	1	0	2	4	2	9	4	3	16	2	4	3	0	4	4	1	16	5	3	3	4	1	19	9	0	1	2	0	0	8	5	6	3	5	2	3	9	0	0	8	0	2	0	0	0	3	6	1	0	0	7	0	3	1	1	5	3	0	3	3	6	0	2	4	1	1	5	4	3	0	2	1	4	3	0	2	6	3	7	2	8	5	1	0	0	1	10	0	0	0	0	5	4	1	4	0	9	2	6	1	1	3	0	5	0	5	6	0	2	2	0	4	0	1	8	0	0	0	13	0	0	1	0	12	3	5	1	8	4	0	4	1	1	1	1	4	1	4	2	9	6	5	3	10	7	3	0	0	0	5	4	3	4	3	1	5	0	0	0	3	0	4	6	3	3	2	0	4	4	0	7	0	0	11	10	0	0	0	2	0	2	0	0	0	0	9	2	2	5	4	9	6	7	5	5	4	7	4	9	3	4	6	9	6	0	5	2	5	0	12	2	1	5	8	2	0	7	4	4	0	7	2	4	0	3	0	7	3	0	6	13	5	3	28	8	2	5	0	1	4	2	2
AAAGGGCATAGCTGATTAGAGAACA	3	14	2	7	2	2	9	9	1	0	1	62	4	2	5	3	16	8	4	2	9	2	5	1	11	2	2	3	4	2	0	2	1	2	1	23	0	5	5	2	4	7	3	7	6	2	7	2	3	11	1	1	0	3	1	5	8	8	3	1	7	4	5	14	4	4	2	7	5	2	1	4	7	0	1	4	2	4	1	8	4	1	0	4	5	6	1	4	2	0	9	8	4	1	1	9	2	1	4	4	3	6	6	2	0	1	9	16	5	0	0	5	0	5	3	8	3	2	3	1	3	7	28	4	0	1	2	10	1	3	2	2	3	5	0	1	1	8	1	1	0	4	5	3	0	15	3	4	2	2	7	4	1	0	10	14	7	1	3	3	0	0	0	5	2	3	4	5	3	1	10	2	2	2	3	0	3	4	4	15	1	0	0	3	1	0	3	7	3	3	0	0	6	2	0	7	6	14	4	3	6	1	4	6	8	3	1	1	6	0	0	1	3	6	2	2	4	13	6	4	0	8	8	0	0	12	6	9	9	3	1	7	9	7	3	0	6	4	2	4	3	4	10	2	3	7	1	3	1	2	5	7	7	4	6	2	3	10	5	2	20	2	4	3	2	3	1	0	0
CGTGATCGGGAGGAGTTGAACCATC	0	8	2	0	3	3	6	1	7	0	4	53	6	1	4	4	3	2	7	0	3	11	7	1	16	9	0	0	4	2	2	1	4	1	3	17	4	4	1	0	2	5	5	5	8	6	2	3	2	2	0	2	2	0	6	3	4	4	1	0	8	2	0	1	2	0	2	2	1	1	3	0	1	0	0	0	2	5	2	8	0	2	2	1	2	3	2	2	3	3	0	5	3	7	1	7	12	1	2	3	1	16	1	2	2	8	2	14	10	1	2	2	0	3	3	0	0	5	4	2	15	5	26	8	4	2	0	2	2	0	2	2	4	3	4	12	10	3	7	4	0	5	5	1	4	3	4	1	2	2	7	2	4	2	4	9	3	2	8	0	3	0	2	0	3	0	6	2	5	0	7	2	0	1	4	0	3	3	4	5	2	3	2	11	1	0	3	5	1	4	11	1	2	6	2	2	5	12	7	4	7	0	5	5	3	0	2	1	0	5	4	2	0	1	2	0	6	11	3	6	8	2	3	0	2	0	4	3	4	2	2	10	2	0	6	2	3	2	0	5	3	1	11	2	0	2	3	2	2	0	3	3	1	2	3	6	1	8	2	2	23	2	2	1	1	0	1	2	0
ATTAAGTAGGCCCAATGGGCCAGTC	3	13	3	9	8	4	5	9	5	0	2	78	3	7	6	14	5	14	6	5	6	6	4	0	15	7	3	0	2	5	2	5	4	3	6	0	2	0	3	1	3	2	3	9	1	2	4	1	0	7	2	6	3	1	5	4	2	3	5	7	11	10	0	4	1	2	3	7	0	0	6	2	3	1	1	1	5	5	1	18	3	7	4	7	6	14	4	3	1	1	4	5	3	3	2	0	2	2	2	3	4	6	5	2	9	2	3	15	9	3	1	3	6	7	5	3	4	2	5	1	3	6	29	9	4	10	0	4	6	3	3	15	3	7	4	5	1	0	1	2	0	6	3	4	1	12	6	4	2	7	12	5	2	3	7	4	6	1	3	1	0	3	2	2	5	5	0	8	0	3	11	6	3	1	4	4	3	5	2	2	5	4	4	10	1	0	3	3	0	9	5	4	3	2	2	4	2	12	5	5	7	0	2	5	5	3	4	5	7	0	4	5	5	2	4	2	6	13	5	1	15	1	0	0	0	1	0	0	3	1	5	6	8	2	4	0	4	12	2	3	3	6	10	6	1	2	8	1	0	1	5	5	1	3	4	5	5	8	4	4	12	0	3	0	3	2	10	4	4
ATCCTAGTGGGGGCTGGGGACAGAG	1	14	2	9	2	5	3	5	5	1	3	69	4	6	10	0	7	4	3	4	10	3	11	1	17	8	0	2	6	1	7	0	4	4	2	36	1	2	1	0	10	4	2	3	10	1	4	4	1	5	2	4	1	3	3	0	1	3	0	8	9	7	0	5	6	11	7	2	2	1	2	0	3	1	2	7	4	1	1	11	0	3	4	2	4	9	0	4	2	3	0	8	8	10	4	4	3	2	0	3	4	5	1	0	5	3	0	7	5	2	0	2	3	7	1	1	1	2	3	4	6	10	27	4	4	8	0	4	2	2	3	4	7	5	4	9	6	8	3	2	1	3	9	2	3	17	0	4	2	2	6	4	4	2	6	22	4	2	3	2	4	2	7	0	4	8	1	2	3	1	11	7	3	9	2	0	3	3	7	7	7	1	0	3	1	0	1	6	2	6	4	4	4	2	2	6	5	14	2	6	8	1	2	7	9	4	6	1	8	2	5	3	5	1	6	4	3	7	5	4	8	4	5	2	2	5	10	0	3	3	2	4	6	3	0	7	5	14	7	0	4	5	10	5	5	6	6	6	0	7	10	6	0	6	6	5	10	5	6	2	29	3	1	5	6	1	5	3	6
TACCTGTGTTAAAATTTCATAACCA	2	9	7	13	1	2	0	6	6	0	3	33	5	3	0	6	1	3	0	2	9	1	1	2	6	2	0	0	1	3	1	3	0	5	4	27	0	5	4	2	4	0	1	5	7	1	9	4	1	6	3	0	1	3	0	0	1	3	2	1	3	3	0	0	5	1	0	0	1	0	3	0	7	0	3	4	7	4	0	3	0	1	0	4	3	0	0	5	1	1	3	2	2	2	7	4	0	7	3	0	1	8	0	1	0	0	2	5	3	0	0	5	1	1	1	10	0	8	4	0	1	4	34	3	0	0	0	4	5	0	10	6	11	4	1	4	4	5	5	0	3	15	2	9	1	15	6	1	0	1	7	5	5	3	2	8	6	0	2	0	0	0	2	1	12	1	4	6	8	2	9	2	5	7	0	1	1	4	4	6	1	0	2	0	0	0	2	6	3	3	3	2	0	2	7	0	3	5	0	0	6	6	0	5	0	2	0	8	6	2	6	0	2	4	3	5	1	2	5	1	0	3	3	6	0	6	3	2	3	4	8	1	6	0	6	3	3	4	0	4	4	4	21	2	1	6	0	2	0	1	8	3	2	2	2	0	4	6	5	1	1	1	0	4	2	2	3	1	2
CTTACTACACACCAATCTGAGGTAC	5	4	4	4	3	6	12	11	4	0	3	36	2	1	3	4	2	3	4	2	6	5	2	4	21	6	0	6	5	6	3	0	8	1	0	16	6	0	4	2	2	5	3	12	2	4	6	7	1	9	3	2	1	2	4	4	0	1	4	12	7	5	2	2	0	13	2	3	1	1	1	3	3	1	3	3	6	7	0	12	1	4	0	0	6	5	1	2	2	7	1	3	0	0	2	0	1	2	4	9	2	8	1	2	1	11	0	7	2	5	0	2	3	4	3	3	1	2	4	1	7	7	23	8	2	3	0	2	3	0	3	4	2	2	2	2	3	4	1	1	5	3	2	0	2	8	12	0	4	2	10	3	6	1	3	6	4	0	2	2	4	0	3	3	2	8	6	3	4	0	13	9	8	3	7	2	6	6	7	2	6	2	3	8	5	0	4	1	1	3	6	4	5	4	1	2	8	14	9	4	5	3	5	9	1	1	3	3	3	3	1	1	5	2	2	1	4	15	0	5	6	2	2	1	1	0	4	7	0	1	0	3	5	2	5	0	5	8	1	9	1	4	10	5	2	6	0	3	4	2	2	2	0	3	2	3	10	0	0	3	13	3	1	2	3	3	1	2	2
CATGTTATTGGTAGCGCTGAACAGC	5	4	3	9	8	0	6	15	7	0	3	64	6	6	1	7	5	5	2	8	8	9	7	5	14	4	0	4	3	5	6	3	4	4	6	25	2	3	5	3	0	8	3	12	3	5	10	0	4	6	6	1	9	2	7	3	4	2	6	2	10	5	0	5	1	2	11	1	1	4	0	8	2	0	3	3	11	10	2	18	5	2	2	3	2	7	1	1	2	2	3	9	9	3	10	8	2	1	0	1	7	12	1	6	9	6	1	9	6	2	0	1	6	3	15	1	1	1	2	7	4	3	23	9	5	6	3	8	3	2	2	7	8	4	6	3	2	3	1	4	6	6	1	3	0	4	4	4	2	2	8	4	3	5	0	5	8	4	5	3	2	0	0	2	0	5	5	6	0	5	11	6	4	0	5	0	10	8	6	8	6	1	3	10	1	0	2	8	5	5	5	11	5	2	2	1	4	15	7	3	5	1	3	6	7	5	2	6	6	4	4	3	2	5	12	2	5	12	5	3	7	4	3	1	3	10	2	3	6	2	5	2	6	5	0	1	5	4	3	7	7	1	15	4	4	1	2	8	2	4	6	2	0	2	0	4	1	7	3	3	28	4	8	5	0	6	5	7	2
ATTCCTCAGTTGTATATCCAACAAT	1	17	1	4	1	3	12	6	2	0	2	58	3	8	4	3	13	5	0	0	9	4	5	6	9	2	1	2	2	9	5	3	6	5	4	25	0	1	3	2	0	2	3	10	5	1	4	4	2	3	3	0	5	0	2	1	1	4	1	1	10	4	6	6	0	4	6	3	3	2	0	2	1	5	3	2	1	0	2	10	2	2	1	0	4	8	4	0	2	0	13	0	0	10	4	5	16	0	4	3	4	4	2	0	2	6	7	13	6	0	0	3	7	7	8	3	7	0	0	5	4	2	27	11	3	3	0	2	4	5	3	5	7	4	2	1	0	1	4	7	1	6	1	3	6	11	0	1	0	1	6	1	2	4	12	2	3	2	4	1	4	1	5	6	3	5	1	4	3	3	13	4	6	1	3	2	4	3	5	3	2	1	1	1	0	0	3	0	4	0	4	0	3	1	6	0	4	21	9	11	4	3	2	3	8	6	0	5	2	4	2	3	4	11	6	7	2	14	10	2	3	2	3	1	0	2	1	5	2	1	1	2	5	0	1	0	1	3	6	11	7	4	13	6	4	4	2	1	1	10	4	4	1	0	2	3	4	0	2	7	15	2	2	0	1	2	1	2	1
AGGTCCTTTCATTAGTTGTGTCACA	4	15	8	7	4	4	4	6	6	0	6	67	12	2	6	7	8	7	9	4	5	4	0	0	24	10	0	9	4	2	9	4	11	4	4	26	3	3	7	1	0	4	2	4	1	6	8	3	2	7	8	3	2	0	7	2	2	1	3	4	6	2	1	0	7	5	3	8	6	3	1	2	0	3	5	4	4	4	1	6	8	1	8	3	5	12	3	6	2	0	1	9	4	2	2	7	9	8	3	6	1	4	1	2	10	12	2	13	2	9	0	1	0	7	0	2	3	9	6	6	8	8	25	4	7	5	2	5	5	2	7	6	2	3	11	12	1	1	2	1	0	6	1	3	2	7	1	3	0	6	13	6	2	3	7	3	8	3	3	3	1	5	2	0	2	3	7	5	10	3	8	13	5	2	1	4	6	6	3	9	5	4	2	4	0	0	2	8	4	5	12	3	3	2	7	2	3	17	9	4	4	1	3	5	8	7	0	16	3	1	3	1	4	2	0	8	8	12	10	2	8	3	3	5	2	1	4	11	8	2	2	4	6	1	8	1	7	17	3	5	1	2	5	3	6	4	1	8	0	3	2	7	0	10	3	1	6	8	1	7	29	9	11	1	2	2	4	3	1
GGATGTATTTCACTATATCGGAGCC	4	9	5	5	4	3	0	6	3	0	1	34	3	2	5	6	3	0	0	5	2	2	5	6	18	10	1	2	4	5	3	4	3	5	1	15	2	4	2	0	0	2	1	4	19	2	0	8	0	6	4	3	6	2	4	2	2	2	2	5	5	5	3	1	1	5	8	0	2	3	0	0	2	0	2	5	4	0	7	16	7	0	6	0	3	11	6	5	2	3	8	14	6	3	0	7	5	7	1	12	7	8	0	3	4	7	3	19	8	7	1	1	8	0	2	4	0	3	5	5	3	3	25	2	5	6	2	3	4	3	4	7	9	3	7	4	4	7	1	1	1	0	8	2	2	6	2	0	6	4	5	0	4	1	2	6	0	6	1	1	4	0	3	4	2	7	2	11	9	0	6	6	3	5	0	4	2	4	8	3	3	3	2	5	1	0	4	2	4	3	3	5	6	4	2	7	6	22	9	11	4	0	3	5	4	13	3	0	1	6	5	1	3	0	4	4	4	11	11	1	11	1	2	1	3	3	2	5	6	0	0	1	6	1	1	0	11	3	2	10	12	2	7	6	5	7	14	7	2	5	9	8	2	9	6	5	8	5	3	9	30	0	0	2	6	1	13	4	3
AGGCTCCAGGACTTGGCATGTTCGA	2	18	6	12	3	3	12	3	13	2	5	46	3	3	2	3	10	6	5	0	4	4	2	5	21	7	0	4	5	7	4	3	4	10	3	43	8	6	2	2	2	2	10	11	6	1	2	4	4	4	11	10	4	5	4	5	10	5	6	5	11	9	3	3	3	1	14	1	2	5	3	0	5	3	1	2	3	3	1	5	7	3	7	7	2	4	7	0	1	5	6	13	7	2	5	1	5	3	3	12	3	7	6	0	0	6	5	17	2	6	3	3	0	9	4	1	2	5	7	2	7	9	29	0	6	6	4	4	5	6	6	5	4	10	3	4	3	0	6	2	3	8	1	1	6	26	2	5	1	1	17	5	8	2	3	6	8	1	1	2	3	2	1	6	4	0	6	16	2	5	8	11	7	1	1	5	16	6	9	9	4	3	10	5	0	0	1	9	7	10	3	8	5	2	11	11	4	20	7	9	4	9	2	4	1	8	7	9	4	5	6	5	3	5	4	5	6	15	4	2	6	7	4	1	0	2	3	13	6	8	5	2	6	8	12	0	1	2	1	4	13	2	9	4	5	4	4	2	2	6	9	5	0	9	6	6	0	7	4	6	29	0	2	4	3	3	6	2	10
AAATATGGAATAAACCCCATACCAC	3	4	0	8	5	2	14	10	1	1	1	35	4	4	1	2	5	3	1	5	1	3	1	3	20	5	1	5	6	5	1	1	2	1	2	15	2	1	2	1	5	2	0	8	6	0	1	3	0	3	7	1	6	5	1	1	9	3	0	3	6	5	2	2	1	7	1	1	3	0	0	3	3	2	3	2	7	5	2	4	0	1	2	0	6	14	2	6	0	0	0	13	10	6	0	5	4	9	1	3	2	4	2	0	2	2	2	4	1	1	0	3	4	3	3	3	1	2	3	3	2	0	0	1	5	1	0	3	2	1	2	5	5	4	1	0	2	0	3	2	0	2	0	1	1	6	14	3	2	1	5	0	13	2	0	5	9	1	6	1	0	3	3	0	1	1	7	7	5	0	0	6	9	0	2	5	3	0	9	4	4	3	2	0	0	0	2	1	1	5	1	7	1	4	1	9	3	16	1	11	5	3	0	0	6	2	0	1	6	1	1	3	9	4	0	2	7	11	4	3	0	4	2	3	4	14	3	7	4	0	0	2	4	1	1	0	2	4	3	2	4	2	12	4	1	4	5	3	2	0	2	6	0	2	3	3	4	7	0	8	29	3	4	1	4	2	0	4	4
ACCTTCAACACTTCAACCAAAAATC	3	15	3	3	2	2	3	4	3	2	2	54	2	6	3	5	8	3	7	7	1	5	3	2	26	4	3	12	6	4	1	9	6	3	2	27	6	3	5	4	2	5	0	7	6	5	11	1	4	8	7	3	3	5	5	8	4	4	7	7	3	3	2	2	2	6	12	1	6	0	2	6	5	6	0	6	2	9	2	4	6	0	0	5	3	14	0	1	2	2	5	12	6	4	4	12	0	2	5	2	9	10	4	3	3	5	2	15	4	9	2	3	3	0	7	6	3	2	2	3	7	3	21	5	4	0	3	5	4	1	5	10	14	4	2	4	3	6	3	1	2	5	2	1	2	8	3	3	5	4	13	5	4	2	6	2	5	3	5	1	1	1	0	1	15	7	6	5	2	1	9	7	0	1	4	6	2	3	4	1	6	4	1	6	0	0	2	2	4	3	9	2	3	2	0	2	11	12	5	3	9	1	0	14	9	4	3	5	7	4	2	0	3	1	7	4	5	2	12	7	7	8	6	0	1	7	3	1	2	13	2	1	4	2	3	0	4	12	4	5	6	4	7	3	0	3	4	10	0	4	3	7	1	5	1	8	5	5	3	6	32	7	5	4	1	0	3	1	5
CAAATATAATAGTGTGCGTAAGCAC	0	17	5	9	4	3	2	8	6	0	0	49	4	7	0	5	2	5	7	2	11	4	2	2	11	2	2	3	2	4	5	0	1	0	5	44	0	16	7	3	5	4	7	7	10	4	6	4	6	3	5	0	0	4	3	3	3	2	4	4	7	4	5	5	0	3	0	2	0	2	5	0	4	2	3	3	1	3	0	2	6	2	1	5	9	13	1	3	5	0	1	14	12	3	2	4	10	3	8	3	7	9	1	3	3	3	5	18	7	5	0	2	5	4	5	2	2	5	3	3	8	5	31	8	2	0	3	7	0	1	4	12	3	3	4	7	0	4	0	1	2	5	7	0	0	12	11	3	5	0	11	0	3	6	6	2	10	4	1	6	3	1	3	1	3	6	4	11	5	4	11	12	9	2	3	1	7	3	7	10	4	3	7	4	0	0	1	7	5	0	3	2	2	3	2	7	12	11	0	8	1	3	1	3	4	4	0	0	3	7	2	14	1	2	6	7	3	4	3	2	3	1	5	2	2	4	4	10	9	3	2	10	5	2	12	14	10	5	4	5	2	3	12	0	4	11	3	3	0	7	7	6	5	7	1	5	0	4	4	6	26	3	6	2	4	3	4	4	2
TGCTCCTCCCAGGCTAAATGATCAA	3	7	0	3	2	0	0	0	0	0	3	41	4	1	4	3	9	0	0	2	4	13	1	4	16	3	0	9	2	0	5	2	5	0	3	25	1	3	4	0	0	9	1	11	3	1	0	0	0	8	1	3	1	4	0	4	0	2	14	4	8	4	8	3	0	0	8	6	0	3	0	2	1	0	4	4	1	7	2	5	2	0	1	5	0	0	0	9	1	0	4	2	2	3	0	6	0	4	0	0	2	22	5	0	4	6	3	17	11	3	2	0	3	7	1	0	5	3	0	6	4	7	23	4	7	1	0	0	5	11	4	3	9	0	2	4	2	2	2	1	2	4	0	4	8	6	6	2	3	1	10	2	3	2	3	0	4	3	1	0	0	0	0	0	5	0	3	6	8	6	11	1	1	1	5	0	0	5	0	7	0	0	1	2	2	0	0	0	0	5	9	4	0	0	12	1	4	10	4	5	0	3	1	6	0	0	2	1	1	0	0	0	0	5	1	9	3	15	6	2	9	1	0	0	0	5	2	14	7	6	1	4	4	2	8	2	10	1	0	0	0	0	0	0	7	0	2	5	0	3	8	0	3	0	0	5	0	0	0	10	28	4	4	1	0	2	11	7	2
GTCCAGATAGAATCTCACCATGGGA	0	6	3	8	8	5	11	6	1	0	1	50	9	2	11	4	6	3	3	1	3	1	2	4	26	12	0	2	6	2	1	0	5	3	1	28	4	2	2	1	2	1	1	6	3	2	2	7	1	7	11	5	4	5	5	2	1	3	1	2	8	0	0	2	7	7	8	2	1	3	0	4	2	1	4	2	1	4	0	6	3	6	0	1	1	9	1	7	7	4	6	4	1	0	4	5	2	12	0	3	6	5	4	0	0	2	7	18	5	1	1	3	1	5	3	10	0	0	5	1	7	7	28	5	6	4	2	9	3	7	5	1	5	1	2	4	6	4	2	2	1	10	2	5	1	10	2	1	1	7	9	5	4	1	6	4	3	3	3	1	3	2	0	5	5	3	1	6	6	0	12	7	3	2	4	1	2	2	1	7	1	3	5	7	2	0	9	5	2	5	5	1	3	1	1	6	9	10	4	1	7	2	1	0	5	5	3	4	6	6	4	6	5	7	0	1	4	11	5	0	3	2	7	0	1	2	0	3	2	6	4	4	2	2	0	1	5	5	4	7	4	2	9	1	2	11	0	2	2	3	8	0	6	2	4	6	3	3	6	7	30	1	2	1	2	2	8	5	2
CAGCAGTGCTATACTTGGGTTGCTC	8	15	8	13	2	6	8	5	6	0	2	57	3	2	0	2	7	10	5	3	10	5	1	3	22	6	2	5	4	0	5	0	4	3	3	30	3	9	5	2	2	8	1	17	4	2	7	1	1	2	0	1	1	7	4	2	6	1	3	4	15	9	3	2	5	11	4	10	3	4	0	1	2	2	0	0	2	9	8	11	2	5	6	3	3	9	1	1	7	2	6	0	0	2	1	12	10	2	5	3	3	10	2	2	1	2	7	10	2	0	0	2	3	2	1	11	0	0	4	3	5	5	16	6	7	2	1	3	3	2	0	5	1	3	2	3	5	3	2	2	1	12	3	0	1	12	3	4	4	0	19	1	6	2	8	0	7	1	2	0	3	1	0	1	5	3	3	1	3	3	8	5	6	3	6	6	2	7	6	10	7	4	2	5	2	0	3	3	2	10	2	0	2	2	2	4	2	25	10	5	6	2	5	1	2	2	4	3	2	5	9	3	3	8	1	2	5	13	2	3	10	2	5	1	3	7	2	5	4	1	5	4	8	9	9	1	11	2	6	16	12	5	16	1	5	12	3	7	0	8	4	3	1	3	2	5	4	4	2	4	22	1	3	1	1	1	2	9	5
CAGGGAGAGAACTGAGAAGCGTCAA	2	17	7	4	0	3	11	17	0	2	0	48	3	8	9	4	2	0	0	3	10	7	2	1	15	5	0	5	3	1	3	1	3	5	0	28	6	7	3	2	0	11	0	5	8	1	2	5	3	5	2	5	0	0	2	0	0	2	5	4	11	6	7	2	1	0	3	0	4	6	3	3	2	5	0	3	1	13	2	0	3	0	1	5	3	13	2	2	7	2	4	10	3	5	1	3	3	2	0	14	0	3	1	1	5	6	3	9	4	2	5	5	0	2	2	4	0	9	5	9	3	8	29	2	4	1	1	0	5	1	4	0	9	5	0	0	1	7	0	1	2	0	2	2	3	5	2	2	4	1	8	0	2	6	11	1	8	3	0	1	0	3	1	2	1	2	4	5	8	3	7	0	0	4	4	0	4	3	6	4	4	2	2	4	1	0	6	3	0	3	6	3	3	6	1	3	13	15	7	1	3	1	4	4	2	0	4	9	4	1	2	3	6	4	2	9	6	8	6	5	10	5	2	2	3	2	4	4	2	1	4	4	9	3	3	0	8	14	8	3	6	4	8	3	2	5	0	5	6	2	8	3	0	5	3	5	8	1	3	1	14	0	4	1	0	2	2	4	4
AAAGGTGACCTCAAGTGCTACAACA	4	5	8	6	1	3	6	6	5	3	5	53	1	3	5	6	10	9	3	4	6	2	3	5	23	12	0	4	5	3	1	1	5	4	2	34	9	7	1	0	0	3	6	16	3	13	7	3	8	1	8	1	2	2	11	9	8	6	1	2	3	2	2	9	2	4	6	8	2	3	2	3	2	3	5	8	0	6	1	13	0	1	0	2	9	4	4	3	2	1	3	4	4	5	9	5	5	4	2	6	3	5	6	1	8	6	4	7	3	0	0	6	4	7	6	1	1	4	3	5	4	9	24	4	5	1	0	7	4	3	12	5	4	1	7	5	5	6	5	0	5	2	3	5	6	11	11	6	3	4	10	6	4	6	2	0	2	1	7	5	1	1	1	8	4	3	8	13	0	4	12	4	3	3	0	5	6	6	7	4	3	2	2	11	4	0	2	9	4	1	9	0	2	2	5	6	5	18	2	5	2	5	0	9	4	19	3	2	3	1	6	7	6	7	4	2	4	15	1	0	3	4	3	7	4	10	5	10	9	1	4	1	6	3	11	0	8	3	0	7	5	2	10	12	1	9	6	4	2	7	8	1	2	5	6	4	3	5	0	7	30	2	3	1	4	0	2	4	2
AATAAATGGCACAGGATGCATGAGA	2	14	4	4	6	6	7	2	4	0	1	52	6	6	4	6	4	3	4	1	5	4	7	3	21	11	0	3	3	0	2	2	2	5	2	41	2	11	5	0	4	4	1	5	2	1	6	1	2	3	1	3	0	3	2	1	7	5	6	3	6	1	2	0	3	2	4	2	7	1	2	4	2	1	0	8	2	1	2	5	2	1	0	7	5	9	3	5	8	4	2	10	4	0	1	6	7	5	1	0	3	8	6	1	2	7	0	18	10	7	0	0	1	4	4	4	2	2	1	3	4	4	23	3	1	6	2	6	1	3	6	7	8	4	5	8	5	3	7	1	2	8	3	4	1	11	2	4	1	2	13	7	1	4	3	4	9	2	3	2	2	2	4	1	4	6	5	5	4	3	8	2	2	2	9	1	1	0	3	1	12	3	3	11	7	0	5	10	7	1	7	3	3	1	1	3	7	21	7	5	6	0	2	8	2	3	3	0	2	2	1	6	2	2	11	4	4	13	5	1	15	3	3	3	4	4	3	4	3	2	7	7	6	5	1	3	2	0	3	5	5	4	13	5	5	8	3	3	3	2	8	4	2	1	1	0	12	9	2	5	27	3	6	1	5	1	2	2	6
GTTGCCACAGCTGTCGCATAGTAAA	1	4	2	5	7	4	8	9	9	0	0	44	1	1	8	1	9	5	3	2	6	5	1	2	17	11	1	1	1	3	5	3	5	3	2	35	4	6	1	0	2	3	4	1	8	0	7	4	5	2	0	4	0	3	5	5	2	3	10	5	4	1	1	2	4	1	1	1	4	0	0	4	0	0	0	1	3	2	0	7	6	3	0	5	1	6	4	4	7	0	1	2	2	6	7	9	6	3	1	7	4	8	3	2	4	2	0	8	3	4	0	5	2	8	8	4	2	2	10	1	1	3	39	3	0	1	0	6	1	0	9	1	3	1	4	0	3	4	2	1	2	2	2	2	0	5	5	5	0	4	13	0	7	4	3	5	6	2	4	0	3	2	2	1	13	6	0	5	4	3	12	2	6	3	3	6	6	9	1	6	1	9	3	0	0	0	0	4	1	3	4	2	3	4	4	1	9	8	6	1	0	2	0	9	6	0	8	2	1	0	3	8	6	0	1	2	4	10	5	4	14	6	5	7	2	3	4	8	4	0	3	2	6	2	6	0	5	2	4	4	7	0	9	6	10	3	4	4	3	0	1	5	2	3	2	3	7	9	9	3	6	2	1	1	4	1	3	0	3
CACTGCTATACTGAAGTTATTCTCA	0	18	1	6	2	1	8	3	4	0	3	32	5	5	2	1	1	1	1	0	3	3	2	3	5	0	0	4	0	2	4	0	0	1	2	27	7	1	3	1	2	2	3	5	6	1	3	4	2	0	2	0	2	4	1	1	2	6	1	2	7	4	7	2	4	17	1	1	3	1	0	0	2	0	3	2	2	2	0	12	4	2	2	6	0	1	3	6	2	1	1	9	5	0	2	5	3	2	2	9	1	12	1	0	2	3	0	5	5	0	0	2	0	4	1	7	2	1	4	3	0	3	34	2	4	8	1	6	3	0	5	2	7	2	1	1	3	3	1	1	1	5	1	6	0	4	5	3	3	3	9	4	3	0	10	0	3	1	4	0	0	2	4	0	7	0	0	1	1	3	9	5	1	3	2	2	0	2	4	4	5	1	3	5	2	0	5	3	1	1	2	2	2	0	1	1	9	4	2	1	2	2	7	4	5	4	4	1	3	0	1	3	2	3	3	2	9	17	3	0	11	2	3	1	0	7	0	2	2	2	9	1	5	4	7	0	1	1	1	9	5	8	14	1	2	13	0	3	0	2	6	6	1	1	2	6	0	3	2	1	25	1	11	2	2	0	5	3	1
CTCACCCTTAAGAGGAGCATGAGAG	2	7	5	8	0	3	4	18	8	1	1	41	1	5	0	8	7	5	2	1	2	8	0	1	14	1	2	3	1	3	0	1	0	0	0	22	2	1	3	2	0	0	3	10	2	3	7	3	0	3	4	3	0	5	0	3	2	6	7	4	4	1	4	3	3	4	6	7	1	2	1	8	0	1	3	2	5	4	0	8	8	3	4	4	8	16	0	4	2	1	13	8	2	4	2	5	3	5	2	2	4	9	5	3	8	4	2	12	2	5	0	3	2	3	10	4	0	1	4	5	4	2	21	4	10	4	1	8	3	1	6	5	1	0	2	4	1	7	1	1	0	5	2	2	6	8	2	2	3	1	10	2	1	5	12	4	3	0	1	0	0	4	1	2	4	5	3	5	9	6	10	7	0	9	4	1	1	3	2	6	1	3	0	2	0	0	2	1	0	2	1	2	3	4	9	5	9	20	8	7	1	4	2	7	4	3	4	3	2	1	7	7	1	10	0	6	3	15	1	5	3	4	2	1	2	3	2	13	2	2	3	9	6	1	3	0	9	0	2	6	12	6	6	5	3	5	0	6	0	2	5	7	1	6	1	2	4	4	8	2	26	5	2	4	0	5	3	5	1
CTTTCCATCATTGAAAACCCTTGTA	3	4	4	4	7	3	8	6	7	2	2	44	1	3	3	5	5	2	4	2	6	6	3	3	11	1	0	5	5	3	2	4	10	4	0	28	8	1	4	1	4	6	6	3	10	0	7	8	2	7	7	4	2	3	3	5	4	3	3	2	8	3	4	6	3	0	5	1	6	2	2	9	0	9	2	4	5	2	7	4	0	2	3	0	4	12	6	3	1	0	1	5	3	2	5	8	1	1	3	2	6	4	0	2	3	10	6	24	6	9	0	0	4	2	5	2	6	3	3	3	3	4	24	2	2	3	3	7	6	1	15	8	2	4	3	6	2	4	2	4	5	2	4	7	1	6	5	2	0	2	8	6	4	6	8	2	12	0	4	0	4	0	1	3	4	7	1	3	6	1	9	1	2	3	6	2	3	8	1	5	2	1	6	9	6	0	5	6	7	10	3	1	3	5	3	6	7	11	3	5	4	3	2	3	4	1	4	0	6	3	7	5	4	2	0	3	7	17	5	4	6	3	9	3	0	3	1	7	4	6	1	1	6	4	2	1	7	2	8	4	14	4	12	5	3	8	3	4	4	1	5	8	0	3	3	7	6	6	2	4	29	2	1	5	1	3	6	3	4
AGTGTAAAAGAATGGATTATATAGC	2	9	8	5	2	0	6	6	5	0	3	52	2	4	0	2	8	7	12	2	0	9	3	5	15	4	0	5	5	4	2	2	4	2	0	28	2	2	1	0	4	0	2	5	2	1	6	2	3	4	3	1	5	3	2	3	3	3	4	2	1	0	2	3	0	1	7	5	6	6	2	1	1	1	1	4	3	4	1	9	1	1	5	1	5	10	1	3	3	1	7	1	1	0	0	1	8	1	0	6	5	4	1	0	1	5	5	15	6	4	0	5	6	3	1	5	0	1	3	10	5	3	24	0	12	2	2	4	2	7	4	5	8	4	0	2	0	3	0	1	0	1	4	5	4	5	2	1	0	0	8	0	4	4	4	2	1	1	4	4	4	1	0	0	2	0	4	4	2	2	9	4	1	3	2	3	0	2	9	12	0	0	4	0	0	0	7	5	1	1	4	5	5	1	1	2	4	14	5	5	3	5	0	7	3	5	2	0	6	1	4	1	6	3	6	1	4	9	4	1	8	3	3	3	1	7	4	12	0	3	8	1	1	2	4	4	7	0	2	11	6	3	11	8	6	6	1	2	1	4	2	6	1	3	4	3	3	2	2	3	18	1	5	1	0	1	5	0	3
GGTTAAATTCACACCATAAAATCAC	1	11	0	12	3	1	7	3	6	0	8	52	4	8	3	4	8	6	0	1	10	4	2	2	16	5	0	3	5	5	2	5	13	6	3	12	6	3	4	2	0	4	2	3	9	3	4	2	0	3	2	0	0	4	5	3	6	3	4	7	7	6	6	4	3	6	5	3	6	2	2	1	4	0	2	5	0	2	2	9	5	4	6	2	5	10	3	2	3	3	2	0	0	2	0	5	6	1	3	3	4	6	5	1	3	1	2	8	2	3	1	0	5	3	4	6	0	1	2	7	5	8	32	4	3	10	3	2	3	2	0	9	4	5	2	2	0	1	0	5	7	9	5	2	3	8	1	1	2	0	2	2	4	3	8	10	9	2	5	1	4	2	2	4	4	0	2	11	3	5	10	4	7	1	4	3	6	12	6	1	2	2	2	3	2	0	2	5	3	0	9	5	0	1	1	8	5	16	3	6	2	4	0	6	1	1	9	2	3	0	1	4	4	3	10	0	2	15	3	1	12	7	3	1	3	1	3	8	3	3	0	4	2	7	3	2	3	1	6	4	4	4	11	2	4	4	1	4	1	4	1	3	0	1	1	7	6	6	3	5	21	3	5	3	2	2	0	2	5
GAGTAACTAAGTTCGATTAGCCAAA	4	13	6	3	4	5	3	0	7	0	2	44	7	6	1	2	7	8	4	0	2	5	0	0	20	4	2	5	5	5	2	4	7	2	2	25	4	3	4	0	2	3	6	16	5	1	5	5	1	5	1	1	2	2	5	2	3	10	4	5	7	7	2	3	4	8	6	3	2	0	3	0	2	4	3	1	4	6	5	11	1	2	1	3	3	4	1	2	3	2	9	3	1	8	2	9	7	3	5	1	1	9	3	0	4	4	6	14	5	1	1	3	1	5	7	7	2	0	2	3	3	2	29	20	0	8	3	4	3	3	5	8	6	1	5	3	3	5	4	8	4	2	1	0	2	12	0	3	7	0	6	7	1	0	1	4	2	3	8	2	0	0	1	5	5	8	10	6	6	3	13	4	12	3	1	4	3	7	6	11	5	4	3	2	0	0	7	6	9	4	10	4	2	5	5	8	7	15	7	4	4	1	0	6	5	0	3	2	11	1	1	4	2	5	8	3	8	13	4	1	11	4	2	5	5	1	2	6	7	6	4	1	4	3	5	1	16	6	3	1	4	4	9	1	1	3	3	3	3	2	0	6	4	3	2	7	2	8	4	1	31	1	1	7	2	2	8	2	3
TGAGGGTGTTCCTATGACTTAGCCA	3	10	7	15	2	6	14	9	10	0	0	42	3	5	1	2	7	7	2	1	5	6	0	0	14	7	0	3	3	4	1	7	7	1	0	31	5	3	4	2	2	4	3	6	6	2	6	2	1	6	3	4	7	3	3	4	6	3	1	3	3	3	4	4	2	2	1	4	12	0	0	2	3	5	7	6	0	6	0	5	4	2	2	2	4	3	6	2	3	4	1	9	9	2	4	2	4	2	3	2	0	14	2	1	3	5	5	17	10	0	2	0	6	8	3	5	5	5	5	5	3	7	20	2	4	0	1	2	1	0	5	4	4	4	2	1	5	1	0	1	1	4	1	1	0	17	4	2	2	5	12	2	1	0	7	5	9	4	2	4	1	0	5	1	4	2	3	6	2	1	9	1	4	4	4	2	2	9	1	10	5	3	0	7	4	0	5	1	4	5	4	4	2	0	3	5	10	10	2	5	5	6	2	5	0	1	11	5	8	2	8	5	1	0	4	1	4	6	11	5	7	4	3	0	1	5	4	4	3	6	0	3	4	5	5	1	7	1	3	3	5	4	13	3	6	7	0	3	0	4	5	4	1	9	4	7	6	2	0	10	26	0	4	5	5	0	7	2	3
CAAATCTCCACCACATCTACTATTG	3	9	5	3	4	0	6	13	7	2	4	47	4	3	4	1	8	5	4	5	0	6	4	8	14	9	0	1	4	5	5	4	2	2	0	31	4	8	8	1	1	4	2	4	6	2	6	6	5	8	1	6	1	1	5	5	7	7	1	6	8	6	3	3	3	8	8	2	4	5	0	2	8	2	1	4	4	2	13	4	5	0	3	2	4	7	4	6	4	1	6	10	5	3	3	6	9	3	0	6	3	6	7	0	0	1	8	22	8	6	5	2	2	5	4	3	6	2	4	2	4	13	19	4	1	4	1	4	2	0	0	5	7	2	4	3	5	5	2	3	1	8	4	3	0	23	0	2	5	2	10	10	1	1	2	2	5	3	3	3	3	2	0	3	5	2	7	11	6	2	17	1	3	3	6	2	4	2	1	2	12	1	2	2	0	0	6	2	1	6	7	0	10	2	1	6	3	14	5	5	9	0	0	4	8	6	6	1	11	4	0	6	3	2	6	5	1	11	4	6	10	4	5	4	8	2	4	3	8	0	4	1	2	0	5	4	11	6	2	1	7	4	11	1	1	3	2	4	0	1	2	1	4	0	4	4	4	4	5	3	26	1	3	2	4	5	5	3	0
AAAACAGATGAAACGATATTATGTC	4	17	4	5	0	0	2	12	3	0	1	53	2	0	4	9	6	9	0	10	4	7	0	0	20	4	1	3	6	1	0	0	2	3	5	26	6	1	1	0	1	2	0	10	7	0	0	0	4	4	0	3	0	0	0	1	2	8	5	2	6	2	6	3	1	4	3	0	0	0	1	1	3	2	0	3	5	8	5	11	4	0	2	0	3	18	1	3	2	8	5	5	3	1	1	10	11	0	0	3	2	0	2	1	1	9	2	10	5	3	0	1	4	0	0	3	0	1	1	12	4	4	22	4	3	7	1	0	0	4	6	2	5	4	0	0	2	4	0	0	0	4	3	3	0	10	2	2	1	6	0	9	2	5	5	6	0	1	3	1	0	0	2	7	4	0	7	13	3	0	0	3	0	0	1	0	0	0	5	0	4	0	2	9	2	0	4	1	3	3	5	4	5	6	3	4	10	8	7	1	6	0	0	8	10	3	10	6	7	1	3	0	2	0	2	2	0	17	6	0	6	1	1	0	0	2	6	5	7	5	1	2	5	5	3	0	1	14	0	0	7	5	16	2	6	7	3	3	0	3	5	2	3	0	2	7	3	7	7	10	16	0	2	1	3	2	8	4	0
ATTTGCCCAAAGCGCTGAATGGTCG	3	7	1	4	1	3	8	6	3	0	2	32	0	2	1	1	2	4	9	3	3	2	4	7	9	0	0	5	2	1	0	0	5	2	0	23	2	5	1	0	2	2	4	9	4	0	1	2	2	2	3	3	0	4	0	10	3	4	5	5	9	4	1	0	0	5	4	6	1	3	2	0	0	4	2	4	5	2	1	9	0	0	4	1	0	0	0	7	4	2	1	5	4	0	2	0	4	2	5	2	3	6	5	1	1	1	4	11	5	0	0	1	0	4	3	2	1	9	8	2	2	8	36	4	2	0	1	4	3	0	2	0	7	2	1	1	0	5	4	5	2	5	2	1	1	0	3	0	2	0	16	3	2	4	10	5	5	1	2	1	1	0	5	0	4	2	3	10	3	1	18	5	4	2	7	3	3	11	3	2	5	3	9	6	0	0	4	3	3	2	2	4	3	0	4	1	11	13	4	6	5	2	3	9	0	4	3	0	1	7	4	5	4	0	2	6	3	5	4	4	6	3	6	3	2	6	0	10	3	0	5	1	9	4	6	0	0	0	3	3	1	5	12	2	8	2	1	4	0	5	6	1	0	0	0	3	15	3	1	3	13	2	3	0	1	1	6	3	1
GCTTCGGTAATATGTGATTACACAA	3	15	5	4	6	0	7	9	5	1	1	59	17	5	7	1	11	3	3	3	0	2	2	3	8	4	0	1	3	4	1	1	1	2	7	26	2	3	2	2	2	6	3	8	7	2	7	2	2	4	1	4	1	4	3	4	2	11	10	10	3	3	7	3	0	3	2	4	3	3	2	0	1	6	1	1	0	7	2	10	6	3	4	3	7	4	1	0	5	2	4	6	3	3	6	7	0	4	2	4	11	2	1	0	2	12	6	19	10	0	1	4	9	2	2	9	1	5	3	1	4	12	60	3	3	0	1	3	0	2	1	1	2	1	3	0	4	6	2	3	2	1	0	0	2	15	6	2	3	0	13	2	2	1	5	1	0	4	3	0	0	0	6	1	2	5	9	3	0	2	8	1	4	5	3	2	2	10	10	3	2	1	1	5	0	0	1	2	2	4	3	7	0	2	6	4	13	12	8	2	4	7	5	2	0	2	6	3	2	3	3	7	0	2	1	2	3	32	4	4	7	6	17	2	0	2	9	16	3	3	4	1	2	3	7	0	10	1	6	3	3	7	18	1	5	4	0	3	0	2	8	6	1	0	4	3	5	2	1	1	14	3	0	1	5	4	2	0	2
AGGTATCCGTGCTACAAGGGCTGCA	2	3	2	7	5	2	8	5	2	0	0	51	7	11	0	0	15	3	0	2	3	8	0	0	22	6	0	3	8	2	5	0	6	2	0	31	6	2	4	0	1	6	3	7	9	6	1	3	2	3	4	2	5	3	1	4	4	10	5	3	0	0	4	3	1	7	7	3	2	4	4	5	2	1	5	1	4	6	3	14	0	0	6	1	3	8	2	3	1	0	3	6	4	3	6	5	10	1	0	10	1	8	4	2	11	4	3	12	6	0	1	0	2	3	1	5	1	0	1	4	6	5	23	2	3	2	1	7	4	0	7	2	3	3	3	3	1	2	4	2	0	5	1	0	0	7	9	2	5	0	12	12	2	1	3	2	4	1	2	0	3	0	0	3	3	4	2	4	9	1	14	2	1	5	2	1	4	0	1	8	5	3	9	4	0	0	0	3	1	1	3	0	5	2	12	6	7	15	6	5	5	2	3	4	1	1	5	1	5	5	2	0	0	8	2	2	7	9	5	2	0	0	2	0	0	3	2	3	3	9	5	4	1	3	1	0	4	3	6	8	11	4	17	4	3	9	1	5	6	1	2	3	0	11	0	1	1	5	2	4	12	0	4	0	0	6	9	0	4
ATTAGAAGAGTCTAAAGAACCAGCA	1	10	4	10	6	2	5	7	3	0	4	35	0	1	2	8	0	2	8	2	3	4	2	2	16	2	1	3	8	1	0	2	2	1	4	36	3	3	5	4	1	4	2	6	7	1	5	1	0	1	5	0	0	2	1	5	4	3	3	1	5	0	6	3	0	1	3	3	3	3	0	0	2	4	2	4	0	1	6	10	1	0	1	1	2	9	3	3	2	2	7	8	8	4	3	3	1	8	4	4	1	4	2	0	4	6	2	5	1	1	0	5	8	4	0	7	0	7	2	1	12	5	22	4	4	0	2	4	0	5	0	3	8	4	0	1	0	6	2	1	10	8	1	3	2	9	7	4	0	3	7	0	3	3	6	2	4	2	3	1	2	0	0	1	5	3	6	7	8	0	13	3	6	4	1	4	2	1	0	8	6	2	0	9	1	0	0	0	1	6	9	2	9	3	2	8	3	10	2	4	6	0	5	2	4	1	5	6	9	1	4	2	0	4	1	8	5	10	6	3	7	2	2	1	0	8	4	2	14	7	3	5	12	6	5	0	7	0	12	2	7	2	20	0	1	5	1	8	0	6	5	4	0	2	2	7	2	3	5	1	16	1	5	2	2	4	5	5	3
AAGAAGGCCCCCAACAACATGATTA	0	9	4	4	4	0	7	2	10	2	0	57	6	5	9	1	5	4	8	0	5	8	6	3	21	6	0	7	6	5	5	1	0	2	0	21	5	5	6	2	1	6	1	4	7	0	8	0	0	12	3	4	0	0	1	5	2	9	0	0	6	5	2	5	3	0	3	6	0	1	0	4	1	0	2	0	6	1	0	6	2	0	2	2	3	9	0	2	3	0	7	14	6	2	5	9	3	5	1	6	0	3	2	1	1	5	0	10	3	4	1	2	3	7	3	5	2	1	8	5	2	3	23	5	1	2	2	6	0	1	4	3	5	6	4	1	3	4	0	1	2	0	4	6	0	11	0	7	0	1	9	4	2	1	8	6	3	3	2	3	5	2	5	2	0	5	2	0	2	2	7	3	2	2	5	3	3	5	6	9	0	5	4	5	2	0	1	2	1	5	7	4	3	3	1	2	2	17	8	3	1	2	3	13	6	3	1	4	4	3	0	0	3	5	1	0	4	11	1	4	7	0	6	1	0	0	5	10	2	3	0	5	5	3	0	1	0	5	0	0	8	6	8	7	1	10	4	6	0	0	5	0	2	16	3	3	7	10	8	10	31	2	0	3	5	1	7	1	5
AGATGGAAACAAAGGATTAAGAACT	2	0	5	2	1	0	10	8	5	0	6	34	5	0	0	1	0	2	1	1	8	3	10	10	15	5	1	0	9	0	2	2	5	0	1	22	0	0	3	2	2	5	6	5	5	2	7	6	2	3	5	4	1	3	6	3	4	10	0	0	6	4	2	0	9	7	2	2	3	1	0	0	6	0	2	5	0	5	0	9	1	2	0	6	6	0	0	7	10	0	3	0	0	4	6	9	0	0	5	0	5	6	0	0	1	8	10	16	4	2	4	4	0	7	1	7	3	1	5	0	0	2	20	6	0	7	1	6	8	0	4	2	3	2	0	2	5	4	2	3	5	2	5	6	2	13	9	5	4	2	10	4	1	1	10	2	5	4	10	0	2	3	1	3	2	14	8	8	4	0	10	3	5	1	2	2	2	6	3	5	3	2	5	7	3	0	2	0	1	1	10	2	3	3	1	3	3	8	3	2	1	5	7	2	2	0	3	3	5	1	0	6	3	3	2	1	6	10	3	2	5	6	1	1	0	2	1	4	6	8	2	2	11	2	5	2	3	10	2	10	0	4	11	5	2	1	2	3	0	1	5	6	0	2	2	3	3	6	15	0	16	3	10	0	2	0	2	5	6
ATCTCCTCAGCTCCATTATGCAACA	4	11	8	7	1	6	8	12	7	4	3	74	5	10	11	7	6	6	2	2	6	13	3	4	15	7	0	2	5	8	1	2	8	3	4	42	5	5	5	1	1	6	3	1	7	6	2	4	2	4	8	2	4	4	5	1	6	1	6	4	6	3	3	3	3	5	11	4	5	2	2	0	4	1	0	1	2	3	4	10	2	1	1	1	4	8	0	5	4	2	4	7	7	4	2	4	7	2	1	2	1	8	6	1	2	2	1	7	4	2	0	2	3	0	3	6	5	5	5	15	6	5	35	5	3	2	3	6	3	2	7	8	6	5	3	5	0	6	3	4	1	8	4	1	3	12	1	0	1	2	9	10	4	4	10	8	7	1	8	4	2	2	0	4	6	3	2	3	12	3	10	4	2	12	9	1	4	2	6	5	0	5	2	8	2	0	2	5	2	4	6	8	0	0	13	7	2	18	5	10	3	2	0	2	9	8	0	3	3	6	3	2	7	5	12	4	5	4	6	2	4	11	8	2	3	5	2	9	7	0	9	4	4	5	6	1	3	2	7	4	2	3	12	2	3	3	3	7	0	2	4	7	1	2	4	10	0	6	1	1	32	2	3	1	2	2	9	3	2
AAGAATTTTTGGAAGTTTTAGAATT	0	9	5	8	0	2	2	5	7	0	0	41	5	6	0	6	4	5	2	2	4	2	2	5	25	4	4	6	4	1	1	2	6	1	2	21	1	8	2	0	2	4	0	1	6	2	5	5	1	4	6	0	4	6	2	4	0	4	4	6	10	8	1	3	2	4	5	4	4	2	0	1	12	1	1	2	2	6	0	6	1	0	0	1	4	12	0	7	3	9	2	4	1	7	1	0	7	0	2	3	4	0	0	5	1	2	1	10	7	2	5	0	3	5	3	3	0	7	5	2	5	6	19	2	0	4	4	0	4	1	4	1	5	7	2	4	4	4	3	1	0	3	1	5	6	8	3	4	0	4	10	5	3	4	1	6	3	2	3	0	0	3	1	2	6	3	5	0	8	4	9	4	2	0	11	0	2	6	5	6	3	2	0	7	3	0	0	2	2	4	10	3	4	3	4	5	7	11	6	5	5	6	2	3	3	3	6	4	2	0	6	6	1	5	0	4	6	6	8	3	16	0	3	3	4	0	5	6	1	4	8	1	3	5	2	4	4	2	2	8	4	5	16	1	6	11	5	2	0	1	2	0	1	1	1	1	1	0	3	2	23	3	2	0	0	2	1	0	2
ACGTAGAATCCGTTCAATTTTAGGA	3	4	2	10	3	2	9	17	13	0	2	35	1	4	0	1	5	2	5	6	3	4	4	3	6	2	0	0	1	3	2	2	1	0	2	29	2	5	3	1	0	0	0	3	3	3	10	3	0	3	2	5	4	2	2	0	7	6	3	2	12	9	6	1	3	2	1	0	2	8	1	3	0	4	2	3	3	2	0	4	3	2	0	2	5	15	2	1	4	4	1	8	4	5	2	6	11	7	1	4	8	10	0	1	1	7	5	12	7	0	0	4	0	2	8	3	3	5	0	11	4	3	28	9	8	1	2	10	2	2	3	1	2	6	15	0	1	4	2	2	0	2	5	5	2	14	8	4	0	5	7	3	6	0	7	1	4	2	1	6	3	1	0	7	8	2	2	6	8	4	17	5	11	4	7	3	4	2	4	3	2	2	1	12	8	0	2	3	3	6	2	4	1	4	4	3	3	14	8	5	5	3	0	8	7	0	2	12	2	3	7	2	0	2	2	0	8	14	4	1	4	4	14	6	2	1	0	7	2	3	0	1	10	1	7	4	4	4	3	6	4	2	20	3	2	6	2	4	0	0	7	3	5	8	5	0	5	9	2	4	15	5	7	1	1	1	2	1	1
GAATCTGGCTGCTAGATGAATTGTA	0	17	2	4	7	1	3	19	3	0	5	48	7	5	0	0	2	7	3	2	10	2	6	4	6	1	2	1	0	2	1	2	4	6	6	21	2	4	11	7	2	9	5	7	7	2	11	5	1	8	0	0	0	2	1	5	5	6	0	1	4	4	1	1	0	2	9	0	3	0	1	2	2	4	0	5	3	12	0	4	4	5	3	1	4	3	3	3	4	3	0	5	3	6	6	6	6	1	5	11	1	10	0	0	1	2	2	20	6	11	1	2	0	2	3	0	3	3	9	0	8	9	30	7	5	7	0	5	0	0	5	1	9	6	2	0	5	5	1	0	3	6	6	7	4	12	9	4	3	0	8	5	4	2	4	2	7	0	3	6	5	1	0	2	1	2	4	4	2	4	13	5	3	1	5	0	4	2	1	8	3	0	8	4	3	0	1	4	1	5	7	3	2	4	3	7	4	14	7	4	5	8	1	5	6	5	8	4	2	1	6	4	6	5	3	3	5	10	7	3	7	2	6	2	5	1	3	1	4	6	3	1	10	3	2	5	3	2	4	4	7	2	9	4	2	0	0	2	0	2	2	15	2	1	1	4	1	4	3	6	33	2	1	2	3	0	6	2	1
AAAGACAGCATCCTAGGGCTTCCAT	5	0	0	9	0	0	0	0	2	0	3	47	2	7	1	5	5	3	1	8	3	5	7	0	3	2	0	0	1	4	0	4	0	0	4	17	0	5	3	0	0	0	0	7	6	8	0	5	0	11	8	0	3	2	0	3	5	4	0	0	0	0	0	0	7	0	0	10	5	0	0	0	0	2	0	0	3	0	0	0	0	0	2	0	6	0	0	0	0	1	2	1	0	0	0	12	4	0	2	9	0	13	1	0	0	3	5	7	2	0	2	5	6	7	6	1	0	2	4	2	2	0	21	0	0	3	3	7	0	3	4	4	0	5	4	0	0	0	0	1	5	0	0	0	0	13	0	0	2	0	10	4	0	3	1	7	6	0	3	1	0	0	0	0	6	3	5	0	4	0	4	7	2	0	0	0	0	7	3	6	4	1	2	0	0	0	0	0	0	0	0	3	0	2	0	5	0	0	0	0	0	4	1	0	0	0	0	0	4	0	5	1	6	0	0	1	1	0	4	0	0	1	7	0	5	0	2	0	5	0	2	0	9	0	8	0	5	5	0	6	8	9	0	0	1	0	0	0	0	0	0	4	2	9	0	5	3	3	8	0	22	0	0	0	0	10	13	3	0
CAAAATTCATAGTCTTATCCACCCA	6	11	5	9	1	4	5	10	1	0	9	32	3	2	1	7	0	0	3	2	3	3	2	2	21	4	0	7	4	1	5	1	3	1	3	0	5	2	1	0	4	2	2	4	4	1	4	2	1	1	3	0	4	1	5	4	4	3	0	2	6	4	2	2	2	3	8	0	1	2	6	6	6	1	0	4	6	0	0	12	3	0	0	3	2	7	3	3	1	3	1	4	4	0	0	7	8	11	0	11	3	6	2	0	0	3	6	19	9	2	0	1	1	3	5	7	0	3	1	2	3	6	31	0	0	0	2	0	6	0	6	3	8	0	3	1	3	2	2	3	3	6	0	0	0	15	2	0	0	7	17	10	3	4	4	5	14	3	5	0	0	1	0	6	3	3	4	9	3	0	17	6	4	2	2	1	6	10	0	8	1	0	5	0	0	0	0	2	3	7	2	3	0	0	1	2	7	2	1	1	0	0	2	7	7	0	4	3	0	3	2	0	3	4	3	1	0	15	4	0	10	1	1	0	2	2	2	2	0	1	1	3	5	1	9	2	3	3	4	4	2	2	5	7	11	1	1	0	1	2	5	2	0	2	3	4	7	4	4	0	21	1	3	2	3	0	4	3	1
AAAGATGGTACCCCTTTTGTTTCTA	0	10	1	2	2	1	6	8	3	0	1	38	5	4	1	5	5	3	0	2	2	5	6	5	14	2	0	6	5	4	0	0	9	4	3	31	0	3	5	0	3	6	1	5	16	2	2	1	6	4	5	3	1	8	2	2	3	4	6	2	5	1	3	0	5	1	4	0	0	4	5	3	2	4	0	2	4	2	4	6	2	0	1	10	4	5	1	7	0	2	8	8	2	4	3	8	3	4	2	1	8	4	1	6	6	10	4	16	7	3	2	2	5	3	9	1	2	2	3	2	2	10	23	1	9	1	2	2	3	2	5	5	5	4	0	2	3	6	5	0	2	5	9	0	0	5	0	5	1	4	12	5	6	4	6	6	7	2	2	1	2	2	3	1	2	4	6	8	7	3	17	5	8	2	3	0	2	5	5	6	1	1	0	3	0	0	1	8	5	3	5	2	2	1	5	6	9	6	2	2	8	8	2	4	9	3	7	5	1	3	11	1	3	5	6	3	2	12	5	4	9	0	4	2	1	3	2	4	1	1	2	5	1	0	3	2	3	2	7	0	16	2	14	7	3	0	0	8	5	2	1	3	2	7	0	6	0	6	5	2	33	1	1	3	2	5	6	4	2
ATTCAAAGATTAGATAAGACAACAA	1	12	9	8	6	9	6	5	4	4	5	55	2	2	1	5	7	10	2	6	6	8	4	1	25	16	1	1	5	9	5	2	1	5	3	39	3	1	1	0	4	4	4	5	8	8	10	3	2	5	4	3	4	3	2	7	2	9	3	7	4	1	0	1	2	3	5	1	2	3	0	0	6	1	2	2	5	3	1	2	17	1	3	9	8	7	5	7	5	8	14	6	4	1	2	8	7	6	2	5	2	9	4	4	1	10	2	17	5	8	0	2	7	3	3	3	2	5	5	8	2	7	20	12	2	1	3	0	0	4	13	8	3	2	3	9	5	6	4	4	4	5	2	2	4	10	1	4	3	1	11	10	2	2	3	3	13	1	6	1	3	0	4	5	5	3	4	8	1	2	10	3	4	6	3	0	10	0	4	12	2	4	2	4	1	0	3	2	5	3	4	2	3	1	0	6	10	14	3	4	8	2	1	6	4	6	6	11	0	2	2	2	3	6	8	0	7	4	7	5	15	4	3	1	3	7	0	11	14	0	2	0	6	1	6	1	8	4	5	4	6	8	6	1	4	10	5	6	7	6	11	8	0	7	4	2	3	13	3	5	29	2	2	7	1	3	10	0	3
CAGAAAAAAGGTACACCGTATGATA	2	18	2	6	6	0	3	3	9	1	0	48	8	1	3	8	5	4	0	6	7	4	2	1	14	3	0	4	5	3	6	4	3	3	0	37	4	2	10	3	2	3	5	10	11	7	13	7	5	6	13	6	3	0	2	2	2	4	2	6	10	7	1	2	6	7	5	6	6	2	0	5	4	0	0	3	7	2	3	3	5	0	1	3	7	1	8	5	3	0	3	8	8	4	1	8	2	2	5	2	3	6	3	2	1	0	6	12	4	0	1	1	1	7	4	4	10	1	3	3	8	6	10	5	3	1	0	7	4	2	1	4	8	1	1	1	5	8	14	5	0	5	3	2	2	11	2	4	2	5	8	4	3	8	9	2	5	2	3	3	5	2	3	3	6	2	5	4	8	2	7	7	5	3	5	6	6	12	3	4	6	1	5	5	1	0	4	7	0	4	1	5	2	4	8	11	7	13	6	5	5	4	1	5	5	2	5	9	5	4	3	1	10	5	2	3	5	4	3	3	10	4	6	5	2	4	7	6	2	2	7	4	3	2	1	0	6	2	9	5	6	3	8	8	10	4	2	3	2	3	4	11	1	2	4	5	9	4	2	8	26	3	1	1	6	3	4	3	3
CTTGTCTTTTGATCTAGCATAACTC	1	13	1	9	0	2	8	8	2	0	0	41	3	1	6	9	4	7	0	1	2	6	0	0	8	5	1	1	0	3	2	8	3	2	5	29	9	2	3	3	0	6	0	4	8	1	7	4	2	4	3	5	4	1	0	0	4	4	2	0	4	0	0	2	3	11	5	0	1	2	1	0	4	0	2	1	2	1	0	8	5	2	7	3	4	2	0	2	3	4	4	9	8	5	0	7	7	3	2	3	7	6	0	0	10	6	1	6	2	2	0	0	3	1	1	2	2	1	4	0	5	2	31	2	13	2	3	3	1	4	4	4	0	5	8	2	0	5	1	1	2	9	3	0	2	6	4	8	2	2	16	4	0	1	4	3	3	2	0	0	0	2	0	0	7	4	1	7	4	1	7	6	3	0	3	0	1	1	5	7	3	0	2	2	0	0	0	1	6	1	1	6	0	2	0	2	3	9	5	2	1	2	0	2	2	6	8	3	3	0	4	0	5	5	1	8	8	9	5	4	11	5	3	3	3	4	1	3	3	1	0	0	5	0	0	0	4	4	1	4	8	1	6	0	3	1	0	4	3	1	2	3	0	1	4	8	3	7	0	1	12	4	3	0	3	2	0	3	0
AAGCATGGCCATCAAGTCATTTTTC	3	16	1	4	1	9	9	15	2	0	1	28	2	4	0	3	2	3	1	1	2	3	0	1	4	0	0	3	1	2	1	3	3	2	0	16	6	2	0	0	0	4	4	5	13	1	7	2	1	5	7	2	0	2	0	2	2	6	3	6	5	2	4	5	2	2	6	1	1	3	2	2	0	0	4	4	2	6	0	11	3	5	1	3	7	12	0	2	4	2	8	4	2	0	0	6	10	4	0	4	0	9	5	1	1	9	3	12	4	2	0	10	4	7	1	3	3	3	2	1	12	9	24	1	5	3	1	4	4	14	2	0	5	0	0	6	1	2	0	1	0	4	6	1	0	23	0	0	6	6	5	4	1	0	3	2	3	1	4	2	0	1	0	0	1	1	5	5	11	0	6	5	0	0	2	0	0	9	2	8	1	2	3	3	0	0	5	2	4	0	0	0	0	1	3	5	3	19	8	7	8	0	1	4	6	1	10	3	2	3	2	0	1	4	5	6	4	16	8	1	3	2	4	1	1	0	2	7	2	4	0	2	0	5	4	1	3	2	4	10	6	1	21	2	0	8	1	0	1	0	2	2	0	3	3	2	6	5	7	7	20	1	8	0	3	1	7	10	2
GTTGACCTTTTGGTTTACGGTTGCA	1	19	2	4	1	0	10	10	2	0	3	40	8	3	1	3	4	3	0	8	3	2	3	7	10	0	0	4	3	6	0	0	8	2	5	28	0	4	1	1	7	2	2	22	0	1	5	4	2	1	3	4	1	1	4	2	4	5	2	4	5	3	0	5	3	3	6	3	5	0	1	5	2	2	3	0	0	5	2	9	1	0	2	4	2	1	2	2	0	3	1	6	5	3	0	9	1	5	3	6	2	5	1	3	6	0	2	13	6	3	5	1	5	0	0	5	0	2	4	0	3	3	19	6	5	2	0	4	3	2	7	1	2	5	4	4	3	5	9	2	1	8	4	0	2	8	0	0	0	0	8	2	2	3	8	3	2	4	0	2	3	4	2	0	8	3	2	5	2	2	0	1	0	2	4	2	3	9	6	4	7	6	1	2	0	0	0	2	5	1	9	2	0	0	6	2	4	9	7	1	8	2	1	7	7	1	3	5	4	1	3	3	5	3	4	0	9	8	4	0	4	4	7	2	0	1	4	2	3	2	6	1	2	0	0	2	5	5	1	6	7	0	0	7	2	4	2	5	1	0	2	3	0	1	2	7	1	2	7	3	18	3	2	8	4	0	3	1	0
AGACATTTCCCAGAAGGGAGCTTGG	3	18	3	6	1	2	6	9	1	0	1	48	4	3	9	3	6	3	5	0	7	3	2	5	17	5	3	4	4	0	1	0	3	0	7	31	2	3	6	1	6	9	3	9	5	4	10	6	1	4	1	0	1	1	1	0	4	5	3	4	1	1	1	4	4	1	6	3	2	2	2	1	3	3	0	1	4	7	1	15	2	3	1	1	13	8	2	2	4	1	8	5	2	3	5	3	3	7	4	5	3	6	2	0	6	4	1	10	4	5	1	1	3	5	2	7	3	4	2	1	3	8	22	1	2	1	0	4	2	2	7	10	0	2	3	8	5	6	2	0	2	4	6	2	5	11	6	1	9	0	2	4	3	5	4	1	4	0	1	2	1	0	2	4	0	5	7	6	7	0	9	6	8	8	7	4	2	5	8	2	6	2	2	1	1	0	0	1	2	0	12	0	0	3	2	1	1	15	2	6	3	8	1	3	4	3	3	2	1	1	7	5	5	3	3	0	3	9	6	3	6	2	3	0	0	1	1	4	3	3	1	7	8	3	2	1	0	4	4	2	1	4	11	3	2	5	5	2	1	0	5	3	1	2	1	3	9	10	4	3	9	2	6	0	0	2	6	0	0
CAACGAAAGACTATATAGTCATTGA	0	7	0	0	1	4	4	8	2	0	2	47	5	2	3	5	3	6	2	6	7	0	3	3	6	1	0	1	4	2	4	1	0	1	0	28	2	3	3	1	3	0	2	9	9	1	0	1	0	1	1	0	2	1	2	1	2	7	3	2	5	5	2	1	1	0	9	1	2	0	4	0	1	0	1	5	0	4	0	15	3	1	3	0	1	5	0	2	4	2	6	9	7	1	0	6	4	1	3	0	6	4	0	2	2	11	2	8	4	1	2	0	3	8	2	3	1	0	3	0	2	3	21	2	3	5	0	7	3	1	7	3	2	2	0	6	4	7	6	1	0	8	0	1	0	6	7	0	0	0	2	3	4	1	7	0	4	1	5	0	0	1	2	1	2	1	3	6	1	0	15	4	3	4	3	3	4	2	1	0	2	0	0	1	0	0	1	3	1	5	1	3	1	1	6	3	2	8	5	1	7	4	0	9	3	3	2	2	2	1	4	1	1	1	3	1	0	3	2	1	7	1	6	0	6	0	0	3	3	7	0	0	6	2	3	3	2	5	0	9	1	0	8	3	1	4	0	2	0	3	2	2	1	4	3	2	0	2	3	7	12	1	1	2	1	4	7	1	0
ACAGCTAGTAGTACCTTAACAAGGA	3	8	7	7	5	5	10	14	3	0	1	52	3	10	3	2	8	7	2	2	7	6	0	3	12	10	0	0	2	3	5	0	8	1	3	33	2	3	3	1	4	3	4	9	8	3	4	3	0	1	6	0	2	1	3	9	4	4	5	6	3	1	1	0	2	7	0	7	2	3	4	2	7	2	0	2	3	4	2	3	3	2	4	0	3	9	0	4	4	2	1	6	6	3	2	3	9	5	4	7	0	8	1	2	5	2	1	15	6	6	2	2	1	6	5	1	0	3	1	5	8	10	29	7	0	2	2	3	0	2	7	6	4	1	1	0	5	10	1	1	5	6	1	1	1	11	13	2	0	0	2	3	8	1	1	2	7	5	9	1	2	2	0	1	4	5	0	1	6	1	13	10	0	5	0	2	5	4	6	1	3	2	6	1	0	0	3	1	7	8	12	5	1	9	5	3	7	15	3	6	6	0	2	1	0	3	9	2	0	1	5	0	3	15	7	1	8	4	4	4	6	5	1	0	5	2	4	3	7	5	3	2	0	0	3	4	6	5	3	4	3	6	12	6	0	6	4	5	0	3	11	3	1	1	3	4	2	2	0	0	17	0	1	0	0	1	3	1	0
GACCTCTGTTTCTCCAAGTCACTCA	4	8	5	10	3	3	3	13	1	0	0	61	3	4	6	5	6	9	5	4	3	8	4	4	15	5	0	2	4	8	7	0	5	3	6	41	5	3	9	4	3	5	2	9	11	0	3	1	5	10	4	4	1	2	6	5	3	6	7	1	5	2	4	7	1	2	4	5	3	0	2	5	3	5	1	3	2	1	2	6	5	0	4	1	8	10	0	8	7	5	2	2	0	1	5	9	3	6	5	1	3	8	2	0	4	1	0	10	9	1	2	1	1	7	4	6	1	2	9	0	3	7	26	0	3	7	3	4	0	2	4	9	8	5	3	2	6	3	5	9	2	3	5	4	2	12	1	9	2	4	11	10	6	5	4	2	1	2	1	2	4	1	2	2	4	9	4	4	3	3	12	7	7	2	11	6	17	7	4	7	6	3	2	2	2	0	1	2	0	3	5	5	7	6	5	3	1	10	5	3	6	1	2	7	2	9	2	3	2	3	6	9	6	1	4	3	1	6	10	6	4	3	3	0	2	4	5	5	7	3	2	6	6	6	9	2	4	10	3	5	3	3	17	6	4	2	2	4	2	8	9	12	0	0	3	2	8	10	0	9	25	5	1	1	5	3	4	3	4
AAATCGCAATGTTTGAACAGAAAAA	2	13	3	5	3	3	7	6	1	2	1	45	4	2	0	6	4	8	3	3	3	4	0	9	10	7	0	0	1	1	4	0	5	3	2	33	2	5	6	3	4	0	0	14	7	4	1	1	1	2	3	0	0	1	3	4	3	2	2	2	1	0	0	9	3	3	4	2	1	4	4	3	1	7	1	2	8	2	1	5	4	0	6	2	1	11	1	3	0	2	7	4	0	2	5	12	2	0	0	2	7	0	2	0	2	3	4	13	2	4	0	3	2	2	3	6	4	1	4	7	2	9	24	0	0	0	0	4	1	4	6	2	3	6	3	0	0	1	4	2	2	7	0	6	2	4	4	0	8	0	8	7	6	0	6	2	2	6	0	0	0	1	0	1	2	3	5	10	3	0	10	4	4	4	1	1	1	9	4	7	5	0	1	1	0	0	1	3	3	1	2	0	1	3	3	6	1	12	2	8	8	2	2	6	0	2	3	4	3	3	2	0	3	0	8	7	7	8	2	1	1	4	4	2	0	2	3	2	2	1	0	4	2	4	2	1	3	4	8	3	5	5	6	3	6	3	7	3	2	1	4	4	1	4	2	3	1	4	3	0	27	0	1	2	10	2	3	2	0
ACATGCTAGATTTGAGCAATGGCAA	4	9	6	4	4	4	9	11	13	0	3	48	4	4	1	8	9	2	4	5	3	6	0	5	9	5	2	1	1	1	2	3	3	2	0	35	1	4	2	1	1	5	6	6	3	0	3	4	0	8	0	5	2	1	4	0	2	2	6	1	6	0	7	3	1	1	1	2	1	2	0	8	0	0	0	2	1	0	1	4	2	3	3	2	3	3	2	3	3	0	6	11	8	0	2	3	7	8	1	5	4	5	2	3	3	1	6	12	5	1	3	2	4	7	2	6	1	2	5	1	1	9	34	5	2	7	0	4	0	0	5	0	4	2	3	0	3	2	3	2	0	5	2	3	6	15	3	5	1	2	13	6	3	7	2	2	8	7	4	2	4	2	0	0	1	3	1	5	5	1	11	1	0	3	1	1	4	10	4	4	2	1	10	1	0	0	5	1	4	11	0	2	3	0	1	8	5	11	4	2	5	1	2	1	5	2	7	1	7	0	2	4	5	4	0	3	4	12	1	3	6	1	2	1	7	2	1	6	6	2	0	1	5	1	7	0	1	5	4	3	2	5	14	1	3	8	0	1	0	3	2	2	0	4	4	3	1	11	4	4	13	5	1	1	6	2	4	3	0
AACCTTCGATTGGGAGTTATTACGC	7	6	5	2	4	9	13	3	8	2	5	63	5	12	5	8	6	8	8	5	3	0	2	2	13	2	2	7	0	5	1	3	11	4	0	23	10	1	7	2	0	3	6	8	2	6	11	7	2	0	7	1	4	4	1	3	0	3	0	2	5	4	2	0	1	7	4	0	1	8	0	6	2	0	1	1	9	2	5	6	3	2	4	4	4	11	5	6	6	5	4	2	2	0	1	0	6	2	1	9	11	1	1	3	2	5	4	13	5	1	2	5	0	10	1	5	0	2	0	0	9	9	14	0	3	3	0	4	4	4	2	5	3	3	2	7	0	1	1	0	2	9	6	4	4	16	6	7	3	6	3	2	1	3	9	8	4	2	2	4	4	3	0	6	3	0	5	3	3	0	10	6	1	2	1	0	7	1	2	3	2	0	0	4	3	0	3	3	1	2	8	2	1	3	3	2	5	11	8	3	3	0	2	8	3	0	3	3	2	2	4	0	2	0	8	0	2	14	2	5	0	6	6	6	3	0	0	15	4	3	0	10	10	2	12	0	8	4	4	6	7	0	10	3	1	4	1	2	0	4	0	5	0	4	4	2	5	12	4	4	30	4	8	6	4	3	0	2	2
ATTAAAACTCAAGAAACAAATGAAA	2	29	5	6	2	2	7	3	4	2	2	40	0	2	2	8	7	2	2	2	5	2	5	0	18	8	0	2	5	5	4	4	5	1	3	24	8	5	5	2	0	7	4	12	6	0	8	3	0	1	3	6	2	2	3	2	1	5	3	10	13	8	5	3	2	4	4	2	2	3	4	1	3	3	2	9	3	3	3	9	3	1	0	1	4	11	2	3	2	1	7	18	11	3	3	11	4	3	4	4	0	15	4	2	11	11	3	10	3	2	1	0	2	7	4	0	0	9	7	6	2	4	35	4	0	0	8	4	0	0	4	9	6	8	2	3	1	1	1	0	8	1	4	2	1	21	4	5	3	0	10	1	3	3	7	6	3	4	5	0	3	1	2	2	6	5	0	6	0	0	15	7	5	5	5	1	4	10	2	7	5	0	4	4	1	0	0	7	1	1	1	4	5	0	12	9	3	18	6	9	7	3	2	5	7	2	4	1	3	4	2	5	3	5	2	6	10	16	6	2	8	2	4	0	3	4	0	5	2	8	1	3	5	2	3	4	7	1	8	5	1	7	31	3	7	5	1	2	3	5	7	3	1	6	1	3	11	3	4	9	20	1	3	2	0	4	5	2	0
GGCTCATGTATGATGTCATTTTACC	0	9	4	4	2	3	4	17	1	1	2	52	1	3	9	3	6	7	0	2	4	0	12	4	11	3	1	3	4	3	0	1	0	3	2	38	6	1	5	0	3	8	2	6	4	1	4	3	4	4	0	4	2	5	11	0	3	7	3	7	6	6	3	0	1	7	6	6	2	3	1	1	2	3	0	1	3	8	1	6	2	0	0	1	3	11	1	2	3	1	2	9	6	3	5	11	6	3	6	2	5	6	0	3	0	7	9	18	2	7	2	1	4	3	4	1	1	6	2	2	5	7	27	5	4	2	0	0	3	0	2	5	5	5	0	10	1	3	1	10	6	4	2	0	7	16	1	2	3	1	6	3	7	0	3	2	4	4	3	1	1	2	0	2	3	1	1	11	5	0	15	4	4	1	3	0	1	7	6	8	4	1	3	4	2	0	2	6	1	0	2	5	0	2	3	7	4	12	4	2	4	0	2	4	3	4	0	1	12	6	7	3	3	3	3	0	7	13	4	0	7	2	5	3	3	1	0	1	3	0	7	0	7	3	16	0	2	9	3	4	9	4	16	3	0	6	3	1	0	3	1	3	2	11	2	1	1	3	3	5	31	5	0	2	0	2	2	2	1
AATAAACTTGTCCATTTCATTTGAA	5	10	2	6	3	8	9	17	6	2	1	58	2	2	4	4	11	9	1	8	8	2	7	1	19	5	2	5	4	1	5	3	0	5	3	37	2	2	3	2	2	2	4	5	9	2	2	13	2	12	0	6	0	2	2	10	3	11	2	2	7	4	0	9	1	4	2	5	4	3	2	2	4	1	7	8	4	4	2	2	6	4	0	3	2	6	1	6	6	4	6	6	3	0	7	11	3	4	5	1	3	8	2	0	6	3	2	18	9	4	1	5	2	5	2	8	1	3	3	4	10	7	23	1	3	7	2	1	6	3	7	8	8	2	4	1	4	2	1	1	1	7	5	1	1	14	3	0	1	7	2	5	4	3	5	2	3	3	6	0	0	0	2	6	0	5	3	5	5	5	9	5	4	2	2	2	3	3	6	7	3	3	1	3	2	0	2	8	0	12	4	10	4	3	2	2	9	7	4	3	4	3	0	10	6	2	4	2	8	3	6	4	10	2	1	9	7	7	6	2	5	0	1	1	2	3	8	6	6	12	2	1	6	4	11	1	5	4	7	3	9	3	4	9	0	5	5	9	0	5	7	2	0	9	2	2	5	9	2	3	14	2	0	0	0	5	1	3	2
CAAGGTGCCCTTTAGACAGGGGCAG	4	9	4	10	3	2	4	5	5	0	1	46	1	9	5	1	4	4	2	3	5	5	7	1	16	5	0	4	5	5	1	3	7	3	4	28	5	5	3	0	3	11	7	7	3	4	4	4	7	3	8	0	0	1	2	0	4	2	3	4	12	8	2	3	2	0	4	4	3	8	9	1	4	3	2	4	1	11	2	13	4	0	1	2	2	10	5	4	2	0	3	7	2	1	4	2	5	2	0	2	5	9	6	0	3	3	8	16	2	6	2	3	0	4	2	7	4	2	0	1	5	5	28	3	0	9	0	1	0	2	4	8	2	1	7	1	4	4	4	2	1	7	0	2	2	7	5	5	3	2	9	4	4	2	4	3	3	4	3	4	0	1	3	4	5	4	2	4	6	0	18	5	3	3	2	5	4	9	5	3	5	2	9	5	0	0	2	5	4	6	4	4	5	8	2	7	5	12	3	6	3	3	1	3	2	1	3	2	2	0	3	4	2	4	8	3	5	13	3	0	14	5	1	4	0	3	2	2	5	3	3	1	5	6	2	4	5	10	4	4	6	2	23	10	4	2	0	7	5	3	8	3	0	4	0	4	1	5	4	4	14	4	5	2	3	0	6	1	6
CAGGAAACGCAGACTGCACTCACAG	0	8	0	13	2	3	10	17	7	0	3	55	6	6	10	4	2	3	9	1	3	4	7	9	12	0	1	5	5	0	5	5	1	10	4	33	4	5	6	2	0	0	2	11	8	7	6	3	2	6	4	12	6	2	0	4	6	0	4	11	9	9	0	2	3	5	8	2	2	5	1	4	2	1	1	2	3	1	2	9	2	0	3	2	6	6	1	3	2	1	6	4	0	4	0	2	3	4	5	9	5	15	2	0	3	8	4	17	11	1	2	5	1	5	1	0	2	9	4	11	6	2	29	1	3	2	3	1	0	5	7	3	6	1	0	9	10	5	1	6	5	5	1	3	2	8	1	3	5	1	8	12	9	2	3	3	4	2	1	1	3	2	2	4	3	2	3	8	2	0	12	1	6	0	1	2	2	0	12	7	9	1	2	11	4	0	0	4	1	6	8	0	1	4	5	3	6	15	9	2	5	2	1	6	1	3	2	2	1	5	1	0	3	8	2	3	10	7	1	3	4	3	8	2	1	3	4	2	4	1	0	6	3	2	5	0	7	2	0	8	10	4	18	4	0	3	5	2	3	4	2	4	1	4	2	1	3	13	3	4	20	9	4	1	1	1	9	4	0
TACCTGACTCAGGCATCACTACCAA	1	12	1	3	2	2	11	17	10	1	6	50	4	1	1	3	4	13	2	0	6	12	1	3	13	2	2	1	5	0	3	0	6	1	1	28	4	4	3	2	4	3	0	8	7	2	9	0	1	4	1	3	3	3	1	3	2	1	3	3	0	0	4	2	1	2	4	2	5	6	0	2	2	0	3	0	6	7	6	8	5	4	1	5	4	8	1	3	3	0	0	9	7	2	2	7	3	1	2	11	7	13	1	1	2	6	5	8	2	0	1	1	8	9	3	0	5	4	2	4	2	6	23	4	4	2	4	4	2	0	1	2	2	0	3	2	0	17	4	0	2	8	3	3	2	12	7	5	2	6	3	4	3	0	4	5	8	2	0	2	0	6	0	6	6	0	2	7	3	1	15	5	3	4	7	8	4	8	15	12	5	0	2	3	0	0	4	2	1	2	4	3	0	0	8	4	7	18	10	4	4	4	3	12	2	6	4	5	3	0	3	9	9	9	2	2	3	12	3	2	3	6	4	3	3	2	3	5	2	1	4	1	9	1	3	0	4	7	11	2	9	1	9	3	6	7	2	0	1	3	1	4	2	2	1	7	7	4	1	6	36	4	3	4	3	4	2	3	3
ACATGTTGTTTTCCCAATTGGTATG	1	9	6	9	4	2	6	7	3	0	0	40	7	3	1	1	6	6	2	1	3	5	4	1	18	4	2	9	2	3	4	0	4	12	0	21	3	10	1	0	0	4	1	4	5	3	7	1	2	6	1	4	0	4	2	4	0	5	6	1	4	3	7	5	2	5	4	0	2	2	1	0	2	4	2	4	1	4	0	5	0	0	1	8	3	7	0	3	3	4	1	6	2	6	1	5	6	5	1	5	2	7	1	0	0	2	1	12	6	4	1	2	2	0	2	5	2	3	7	1	2	10	18	7	1	0	2	3	0	1	6	2	2	5	2	3	4	5	2	2	0	8	5	3	0	6	4	3	6	4	10	2	6	2	8	11	8	0	6	2	0	1	1	1	2	3	5	3	1	3	11	2	5	1	1	6	4	3	3	10	7	2	1	3	1	0	3	4	1	3	4	2	3	3	1	5	5	8	5	1	5	3	0	5	0	5	5	3	2	1	1	0	1	0	1	0	4	9	5	0	7	2	2	1	2	1	6	13	2	5	1	3	3	1	10	3	10	5	7	5	9	6	4	0	0	1	1	5	3	6	6	2	0	6	2	9	4	8	1	5	18	2	5	1	7	3	4	2	3
ACATTGAGGAAAACCCCCTAAGCGT	2	15	8	10	0	1	12	9	1	1	4	42	6	3	1	5	8	0	2	2	11	2	1	6	17	4	0	7	5	2	4	3	5	3	1	29	3	4	3	1	2	4	2	3	2	5	9	1	1	7	3	2	7	0	1	4	2	4	2	2	6	3	3	6	1	1	3	5	2	1	3	6	3	2	2	4	7	7	1	5	3	0	0	0	4	8	4	3	4	4	6	5	3	7	10	4	5	2	1	5	6	6	5	3	3	9	8	17	5	3	2	0	1	2	7	7	3	5	8	3	5	10	30	5	3	2	1	3	3	0	6	10	2	5	4	1	0	1	6	4	4	3	3	1	0	10	2	0	7	3	18	3	6	0	4	7	3	1	2	6	1	0	2	1	7	4	6	4	1	0	6	2	4	3	3	3	1	5	8	7	6	4	3	6	1	0	3	8	3	4	1	11	1	5	9	7	8	19	9	7	3	3	3	3	3	4	0	4	5	2	5	1	3	5	3	1	7	8	10	2	6	3	0	4	7	2	4	6	3	3	5	5	3	3	3	3	8	4	3	1	11	8	5	5	3	5	10	0	5	4	8	12	2	2	3	3	3	6	5	3	29	3	3	5	4	1	7	0	4
TACACTAAAGTCTTAAATCTCGGGA	1	0	0	0	7	3	7	13	2	0	2	56	1	5	9	3	3	0	3	7	8	12	1	2	8	2	0	1	4	6	1	0	2	9	2	29	3	0	5	2	0	1	2	8	4	4	12	0	3	0	3	4	1	2	0	6	1	2	0	5	4	4	6	2	3	1	2	3	3	2	2	2	3	2	1	5	2	2	5	4	6	1	0	5	5	6	1	3	2	1	5	5	1	1	3	3	2	0	2	2	5	8	5	2	7	8	6	13	5	2	0	0	2	8	0	4	0	0	1	1	6	14	16	1	6	5	0	2	3	5	6	12	4	2	0	0	3	3	2	1	0	8	3	2	2	4	6	1	0	0	10	10	3	0	5	12	8	2	10	0	0	0	0	4	3	2	3	0	2	1	13	3	0	0	1	3	5	1	6	7	6	2	3	3	2	0	5	6	3	5	2	0	2	4	1	7	2	14	3	7	5	0	0	14	0	4	4	5	8	4	2	5	2	0	3	0	0	14	4	3	2	0	5	1	3	6	3	0	4	0	6	7	6	2	5	2	0	2	3	13	14	4	0	3	8	6	0	1	0	6	5	7	1	0	1	1	0	4	11	10	20	0	1	0	0	0	5	1	0
CGAGCTTCATTACTCCAAGTGGCAC	0	6	2	4	4	5	8	13	4	0	7	49	9	4	7	5	2	8	0	2	3	3	4	4	17	7	0	5	4	0	2	2	2	3	2	30	3	10	6	1	0	2	1	6	4	3	5	0	3	5	11	10	1	1	3	10	5	2	1	7	6	5	0	7	6	5	4	5	2	5	2	3	0	2	1	4	0	3	5	15	5	2	0	8	6	10	3	4	3	3	9	8	0	4	5	5	8	2	4	7	3	24	6	1	5	12	6	22	4	8	0	1	1	4	6	3	1	4	2	13	6	5	23	5	2	6	2	0	3	2	2	1	4	2	1	2	0	4	6	11	3	8	0	4	3	10	4	8	2	7	13	6	5	1	4	4	10	8	4	1	0	2	6	3	9	3	4	4	5	0	12	6	3	3	4	2	1	5	8	8	2	4	1	9	4	0	6	6	0	2	10	1	10	1	1	7	7	17	10	2	6	0	5	8	10	3	0	3	1	2	5	4	5	2	4	6	4	16	5	5	5	5	2	2	2	6	8	4	7	1	0	2	5	4	2	4	0	1	6	5	6	12	14	12	6	1	4	6	0	9	6	6	1	5	1	4	4	8	4	6	18	8	2	2	0	3	3	3	3
TAAGTTGAAAGACAGTAATGCCTCA	3	13	5	4	5	7	10	6	8	0	5	38	9	4	1	0	7	5	1	0	1	9	1	3	8	3	0	2	3	5	3	1	3	5	1	23	2	0	1	0	5	5	1	5	11	3	4	3	5	7	1	6	1	4	3	0	8	1	4	2	1	1	7	4	1	7	1	5	1	1	0	1	0	2	2	2	4	4	0	9	4	0	1	2	3	8	9	3	2	1	0	15	6	1	4	5	3	4	2	2	1	10	2	0	5	4	1	15	10	4	0	0	3	4	4	7	1	6	3	5	9	5	34	0	2	0	2	2	1	0	0	7	5	2	0	0	4	5	2	3	3	7	9	2	13	10	3	3	1	1	9	1	3	3	12	6	2	7	3	2	3	2	1	2	1	6	4	9	6	2	18	3	3	2	1	3	8	9	5	1	5	6	0	5	1	0	8	4	0	0	4	4	0	1	2	3	3	22	11	3	7	1	0	7	2	4	6	2	1	3	7	2	11	1	2	3	6	11	5	3	3	4	0	0	3	4	3	12	3	3	4	2	2	3	2	1	9	4	4	4	4	4	18	5	0	7	3	0	0	8	0	1	3	6	0	1	2	7	2	2	17	4	3	2	3	3	4	5	0
GAAAAGGATTCTGAGGAACCAAGTA	1	12	4	17	7	11	6	13	6	0	0	54	4	4	5	5	9	4	0	6	8	6	1	5	18	3	1	2	3	1	1	1	12	5	5	29	5	5	6	2	2	3	6	5	9	3	14	4	2	6	2	4	0	2	2	5	4	1	5	1	8	6	3	4	3	0	10	2	0	1	1	6	4	2	3	5	3	3	3	9	0	0	5	5	4	10	5	1	0	1	3	6	1	5	3	13	6	3	4	7	2	3	1	3	0	6	1	6	4	1	0	3	0	5	3	1	2	5	10	0	5	6	20	7	3	8	0	10	5	3	17	10	7	5	0	4	0	8	2	1	1	5	1	3	3	13	8	5	5	3	10	5	1	2	5	4	2	1	4	2	4	4	2	1	4	5	2	10	5	0	13	8	8	4	4	1	7	10	10	3	2	1	1	9	2	0	1	5	1	2	9	2	1	4	3	2	6	18	10	2	0	1	2	14	3	5	7	2	2	2	1	0	0	1	8	2	8	11	8	1	12	4	5	4	2	7	5	7	1	4	4	0	0	5	6	2	0	5	5	3	12	2	25	4	2	13	3	4	0	0	4	4	3	4	0	3	6	8	1	3	17	4	5	1	1	0	4	1	0
AAATTGTCTTTCGTTCCTCCTTACA	3	10	3	4	2	2	4	6	4	1	1	39	3	4	6	3	2	6	2	1	7	4	0	1	9	2	1	4	1	4	2	0	5	3	1	22	1	9	7	1	0	5	6	11	0	4	3	3	4	5	5	4	1	1	1	2	0	3	0	3	5	4	3	3	0	0	2	0	3	2	0	3	10	1	2	2	2	0	1	4	2	0	0	0	0	8	0	4	1	2	1	1	1	1	3	2	2	5	2	5	5	15	2	4	0	4	2	8	1	2	0	0	0	4	2	3	2	2	1	5	3	6	30	5	1	0	2	3	3	0	2	8	1	3	3	0	1	3	0	3	1	4	6	0	1	9	10	5	2	0	3	2	2	1	7	6	2	7	5	1	4	0	2	2	0	6	3	3	10	4	9	2	3	4	1	1	2	7	2	8	4	0	0	5	3	0	9	4	4	1	6	1	0	4	3	7	4	12	3	2	3	3	0	5	7	2	3	3	9	0	3	0	4	3	2	0	7	12	10	3	10	0	2	2	1	2	5	8	3	0	1	7	5	5	2	0	2	0	0	1	8	2	9	4	4	4	0	2	0	0	5	3	0	0	1	3	3	5	8	6	21	1	6	3	1	1	2	2	0
AAAAAACTCGCTTAGACTGGGGTTG	1	17	4	2	2	5	10	10	12	1	0	38	0	5	4	4	7	1	2	5	6	2	2	2	7	2	0	0	2	3	0	1	4	6	0	23	2	5	4	1	3	2	13	0	5	3	5	3	3	7	4	0	2	0	3	4	3	3	0	8	8	6	3	0	3	9	1	3	1	0	1	2	3	1	0	7	3	4	6	2	0	4	4	2	5	6	2	1	0	4	0	6	3	4	3	4	4	7	1	0	1	5	1	0	0	1	3	6	2	0	0	2	1	5	3	5	1	0	2	2	4	4	26	5	1	4	1	4	3	2	5	4	5	1	2	2	0	2	5	1	5	5	1	2	5	7	5	3	2	1	10	6	2	5	2	1	1	2	3	1	2	3	2	3	1	3	0	6	3	5	8	4	4	2	4	0	4	10	4	5	5	0	1	2	1	0	0	4	4	4	3	2	7	0	2	3	9	10	4	3	0	8	0	11	5	2	1	5	3	2	2	0	1	2	6	5	7	16	4	0	5	5	3	1	0	1	4	3	3	0	0	2	8	8	2	3	13	3	2	8	7	3	13	12	2	5	1	0	2	2	8	1	0	0	0	5	2	7	2	3	18	0	4	0	0	5	3	2	0
GGTATGCGTTTTTATCTTATTTTAC	3	9	2	10	5	3	15	12	1	0	4	31	2	3	4	2	1	5	3	0	5	2	3	9	9	0	1	4	2	3	0	3	1	1	1	28	3	0	0	0	3	2	0	9	5	6	4	0	1	5	1	0	0	3	0	3	2	1	2	2	0	0	4	2	5	0	1	4	4	1	2	4	2	4	1	10	1	7	2	3	3	4	0	5	2	7	3	4	2	2	4	0	0	6	4	5	3	2	1	1	4	6	0	4	0	6	1	6	5	0	0	0	2	2	4	0	1	1	6	0	3	4	29	1	0	1	1	4	2	6	1	4	6	1	3	0	0	0	2	3	2	6	1	0	2	8	3	0	0	0	7	12	3	1	7	9	6	3	4	0	4	0	1	1	2	3	4	1	1	2	11	4	2	5	0	1	2	4	10	2	4	0	1	0	0	0	2	2	1	4	3	1	0	0	0	6	1	16	3	5	4	2	2	1	5	0	1	4	4	2	1	0	2	5	2	2	0	6	6	3	1	2	0	0	3	6	6	7	4	9	3	1	3	1	3	2	1	1	4	3	6	3	14	6	0	4	1	1	0	2	8	3	1	1	2	3	2	3	7	0	18	3	10	0	2	1	8	1	0
GATGCAGTTAGCTGCTCTATCCGAA	0	13	5	5	3	6	11	6	3	2	4	61	5	6	3	9	5	3	3	6	9	8	4	4	23	9	1	1	4	3	2	3	7	11	6	33	2	5	3	1	2	6	3	6	5	3	7	7	1	4	10	3	3	3	7	6	4	13	6	5	5	0	1	1	3	0	1	7	2	4	2	2	2	2	2	9	4	6	7	8	3	6	3	1	0	0	0	1	4	2	6	5	4	2	0	5	6	3	2	3	12	6	0	2	9	9	5	21	10	5	0	8	5	8	3	8	0	2	4	4	7	7	21	13	1	6	1	7	2	0	5	7	8	5	2	0	0	1	4	1	0	10	5	10	4	13	8	8	3	4	2	6	3	0	10	4	4	2	2	2	4	1	0	3	8	2	3	5	7	8	19	7	3	8	3	0	1	4	4	13	0	0	3	10	3	0	2	7	1	16	2	2	1	5	8	4	7	11	2	7	4	2	3	9	8	1	3	5	0	3	2	3	4	0	8	2	3	11	6	2	6	6	6	6	1	7	4	4	0	6	6	5	5	0	7	1	11	2	6	8	6	2	0	0	3	8	0	2	1	0	0	5	0	2	1	5	2	5	4	1	28	1	0	4	6	0	8	6	3
ACCATGCAGGATAAACTTCTGGAAC	2	13	1	6	2	1	8	12	1	0	0	41	0	6	4	3	9	1	1	1	8	3	1	2	13	4	0	3	3	2	2	0	2	1	2	42	0	4	2	1	0	5	8	4	2	4	1	2	1	11	4	9	0	1	5	6	0	2	2	1	0	0	3	1	2	6	4	2	0	3	0	4	6	0	2	2	3	4	6	4	4	1	1	2	4	15	0	3	0	4	5	2	0	2	2	8	11	0	4	5	1	6	0	1	5	6	0	4	4	0	0	0	1	6	1	5	2	4	2	0	2	7	18	2	2	1	3	0	1	0	1	3	7	1	2	2	3	7	4	1	2	11	2	5	1	6	2	2	1	3	12	1	4	1	3	5	0	3	2	1	2	2	4	7	3	8	4	1	3	1	23	6	2	5	6	3	1	2	6	2	2	0	2	6	1	0	6	9	1	1	7	7	0	4	5	8	3	17	3	8	2	8	0	5	5	4	4	1	9	0	5	3	4	2	7	4	9	7	2	2	8	11	6	2	0	4	4	6	3	8	7	2	5	7	6	2	0	1	3	6	13	3	13	3	4	7	1	5	0	1	3	2	0	3	2	6	5	2	2	3	14	8	0	1	2	2	3	6	2
AACAAAGATACAAAGAAAGAAACAT	1	14	2	5	3	1	6	2	7	0	3	41	5	4	4	2	6	7	3	0	3	1	6	2	16	1	1	4	2	4	0	2	4	2	1	34	2	2	6	1	0	2	9	0	5	0	8	2	3	5	2	6	0	2	1	1	0	5	5	4	6	4	6	7	3	4	0	9	2	1	2	6	6	2	0	0	1	4	0	5	1	1	3	3	0	10	3	0	4	0	2	1	0	3	3	3	3	3	2	2	3	7	1	1	2	2	1	8	4	3	11	15	2	4	3	3	1	2	7	0	6	8	21	0	2	2	0	3	3	1	3	4	9	0	0	1	5	2	5	4	1	10	5	0	1	4	5	7	5	3	9	4	5	2	7	6	4	0	6	6	0	0	4	0	4	9	1	11	6	4	9	7	1	1	2	3	1	7	3	10	6	3	1	3	2	0	5	2	6	0	2	4	0	4	1	3	3	17	9	5	3	2	2	4	2	3	6	1	1	8	6	1	2	6	6	2	1	8	6	2	8	5	5	1	0	3	1	6	4	3	2	3	7	1	4	2	5	1	0	3	7	1	12	2	4	3	0	3	1	6	7	3	1	4	2	2	8	7	2	7	12	1	4	3	2	2	4	2	0
CTAGTGAATTCTTGAAACTCAATCA	4	0	0	10	3	0	4	9	2	0	0	23	4	0	1	0	1	0	4	3	4	4	2	0	12	4	0	2	3	0	2	0	3	1	1	23	0	0	0	0	2	5	0	4	5	1	9	0	1	4	12	4	0	2	3	0	2	0	2	2	11	6	6	3	1	4	7	0	7	5	1	3	0	0	0	0	0	5	4	16	3	0	1	0	5	8	1	1	2	3	0	12	9	0	5	0	6	0	1	0	0	14	2	1	6	0	3	9	2	4	1	0	1	5	4	2	5	0	5	8	0	5	31	3	0	5	0	1	0	1	7	2	2	2	0	3	2	0	5	1	5	0	4	3	2	9	5	1	1	0	11	6	0	0	4	5	1	1	1	0	1	0	1	2	3	3	1	5	5	0	8	8	7	2	1	0	5	2	5	4	0	2	4	10	2	0	2	2	1	1	5	3	0	0	1	2	2	6	5	0	4	1	2	8	3	0	2	5	7	2	4	0	0	3	9	1	0	14	6	4	5	0	1	2	0	0	0	3	5	1	5	1	7	0	3	1	9	1	0	0	8	0	0	9	3	0	2	4	0	2	0	2	1	1	0	4	4	5	0	0	33	0	2	6	4	3	2	0	0
AAATCTAGTGGGCTGTTGGTGCTTC	0	10	1	4	3	3	0	0	8	0	0	45	5	2	5	3	7	6	0	0	4	2	10	0	2	0	0	0	2	4	2	0	5	0	1	0	5	1	5	1	0	3	2	5	6	2	0	6	0	0	0	0	0	0	0	2	0	4	1	1	6	0	6	2	0	0	0	0	0	0	0	1	3	0	0	1	8	3	7	8	0	0	0	0	1	0	0	0	0	0	2	0	0	2	0	6	0	0	3	10	3	5	0	0	0	1	0	1	0	1	0	1	3	0	5	0	0	0	0	0	3	4	19	0	6	4	0	0	3	1	7	8	4	4	3	11	2	0	0	0	0	5	0	7	0	0	0	0	0	0	15	3	0	0	5	0	6	1	3	0	0	0	1	3	0	4	0	7	3	0	8	0	0	0	0	3	2	7	0	0	11	0	3	3	3	0	2	0	0	2	3	4	0	2	0	9	4	4	0	2	5	6	2	6	0	0	2	0	0	0	8	1	0	0	0	2	2	4	4	4	0	1	3	2	1	0	0	6	0	0	2	0	2	1	0	2	1	2	4	0	0	6	0	0	0	0	0	3	0	0	0	0	0	0	0	3	0	0	6	2	15	3	0	0	0	1	0	2	1
AAGAAGAGAAAGGTGAAGTAGGCTA	0	14	8	1	3	2	3	9	3	0	5	27	3	1	1	2	4	2	3	6	4	0	1	2	11	0	0	4	3	2	1	2	3	1	1	24	0	1	1	1	3	5	2	7	0	1	1	6	1	5	2	3	0	3	4	6	5	5	2	5	14	6	5	2	1	11	3	2	3	8	1	3	1	3	1	0	7	9	2	12	4	1	1	7	5	4	6	2	1	1	3	1	0	4	1	11	4	4	0	5	1	5	0	3	4	6	9	17	4	3	0	3	1	1	4	5	4	1	5	2	4	4	21	2	3	5	0	4	0	2	7	2	2	5	3	3	1	1	0	3	0	2	3	6	1	25	2	4	7	4	13	0	2	0	2	4	1	4	3	3	1	0	2	4	2	2	4	0	1	2	9	9	2	2	2	3	4	5	2	6	7	0	0	2	0	0	2	6	5	2	5	5	0	5	2	8	7	19	6	7	10	4	3	10	10	1	2	8	3	2	1	5	2	6	0	1	3	13	5	0	11	3	4	3	2	2	1	2	2	1	3	5	3	4	4	2	4	1	3	0	3	1	13	2	4	3	3	4	0	2	7	4	1	1	0	1	0	12	3	4	22	1	1	2	5	3	4	2	0
TCCAAGACACATTCTAAGCTTCCAA	0	2	3	9	3	0	6	1	3	0	0	53	8	2	0	0	2	10	1	1	3	8	16	1	10	3	0	3	3	0	2	0	0	4	3	33	6	0	8	3	5	0	7	10	10	0	2	14	0	10	9	7	3	5	5	11	2	4	6	6	5	3	4	4	0	5	0	6	1	4	2	1	0	1	1	0	1	0	1	1	4	0	11	1	0	10	8	0	0	6	1	1	1	1	4	0	14	7	1	4	3	9	5	1	4	6	1	25	15	6	2	0	0	0	5	5	3	0	2	0	0	14	51	0	0	4	12	1	2	4	0	4	13	9	9	2	3	8	4	1	2	3	0	0	7	15	10	0	0	1	4	2	6	2	16	0	3	0	4	0	7	0	0	5	0	6	3	2	0	9	13	3	4	2	13	1	8	5	6	0	2	0	5	15	11	0	3	10	3	10	3	5	5	2	4	1	2	20	8	3	6	0	3	10	0	1	3	0	3	0	3	12	5	3	10	0	1	23	10	3	1	4	9	0	0	9	7	26	5	2	2	5	9	2	14	2	3	0	0	9	2	7	25	7	0	1	5	3	0	1	3	0	1	0	7	9	0	3	0	0	4	1	5	3	3	3	1	2	6
CCAATGCATATAGTAACAATACAAA	0	6	1	10	2	0	3	7	3	0	0	58	5	7	6	5	12	5	0	2	2	5	6	0	14	0	0	2	7	4	2	0	7	3	0	14	2	5	3	2	3	12	5	2	4	0	2	9	0	2	5	2	0	5	5	0	3	5	3	3	8	0	0	4	1	4	1	1	1	3	2	2	0	2	1	1	2	7	0	5	5	2	8	2	4	6	2	0	1	3	3	3	1	3	5	0	6	5	1	4	6	8	2	0	2	4	6	25	5	10	0	0	4	6	4	2	3	1	2	4	0	5	33	2	5	2	0	1	5	0	4	3	3	2	2	5	4	12	3	0	0	6	1	4	2	13	9	6	3	5	7	3	3	2	7	7	5	0	2	1	0	0	2	1	3	2	1	7	5	4	0	2	2	6	0	0	1	9	6	1	5	2	1	2	0	0	0	0	3	6	5	4	3	0	6	9	2	1	1	0	4	1	0	9	2	3	1	1	5	4	1	0	4	2	1	2	3	8	1	0	4	2	1	1	3	2	0	0	0	4	1	3	8	6	0	0	0	8	3	8	8	2	18	0	5	5	1	2	3	5	0	7	4	6	2	0	2	10	8	7	9	2	1	0	0	1	2	0	3
AACCTCCACCCCAAATGAGAGTTGT	2	12	1	1	3	1	2	11	8	0	1	43	7	1	0	1	2	5	1	4	7	7	8	4	16	4	0	4	1	5	11	0	8	2	4	14	3	2	5	2	0	5	5	5	5	0	5	5	16	4	1	2	0	7	2	1	3	1	7	2	10	0	5	2	4	7	3	1	3	0	3	0	0	0	1	2	0	2	2	4	3	1	1	1	8	4	0	4	1	2	2	3	1	5	0	26	7	5	1	9	5	10	0	3	6	6	12	23	9	1	0	0	2	3	2	3	0	0	0	5	0	2	31	3	4	5	3	10	1	3	4	3	10	2	3	2	0	3	1	2	2	10	1	2	6	17	6	1	0	1	2	3	2	2	5	6	2	4	0	0	2	0	6	1	4	0	1	3	2	5	9	3	3	4	1	0	6	5	5	2	3	0	0	7	2	0	3	1	0	4	4	3	3	5	11	4	6	15	8	4	2	4	5	4	6	1	4	4	10	0	0	1	6	4	1	0	11	9	14	10	11	3	5	2	2	0	1	7	1	0	6	1	1	4	6	5	4	3	4	1	3	1	21	4	5	2	1	5	0	3	2	7	0	7	0	0	7	3	2	7	12	4	3	1	2	4	4	1	0
CCTAACGCAACTTGAATAGTTAAAA	0	10	5	10	5	5	19	8	7	0	2	37	1	3	3	5	5	5	3	0	7	4	0	0	17	3	0	6	7	6	2	0	7	1	1	38	3	4	2	1	2	4	2	6	5	0	0	1	6	1	5	3	0	4	1	10	0	4	0	0	4	0	2	1	5	5	9	1	6	0	0	0	2	1	2	3	3	2	5	3	0	0	4	1	7	5	4	4	2	2	3	6	5	3	4	5	3	1	1	4	4	6	0	3	2	2	1	6	5	0	1	2	0	5	2	3	4	2	1	3	6	2	23	0	2	0	0	5	0	2	1	4	4	4	0	0	10	3	0	2	1	4	4	4	2	16	7	0	2	3	4	2	0	0	7	3	2	5	7	1	2	0	1	1	0	3	7	7	4	0	14	2	3	2	5	0	4	4	3	4	5	1	8	4	0	0	1	0	1	2	4	3	5	4	1	9	2	10	2	2	2	1	0	3	8	4	2	1	5	2	3	2	2	5	1	0	2	9	4	3	10	3	6	1	0	0	2	5	3	3	5	4	8	1	5	0	1	0	6	4	2	1	7	5	8	5	2	3	4	4	4	4	0	5	3	2	2	4	5	2	28	4	4	5	4	1	3	4	0
ACGAATATCGCTCCCTTTGCAGAAC	3	8	2	12	3	4	5	10	13	0	1	51	4	11	5	6	4	4	4	0	3	2	5	3	11	5	1	1	1	0	5	0	7	5	3	33	4	3	1	0	4	3	7	13	7	5	6	7	2	11	11	2	3	3	6	3	0	14	5	8	11	3	2	8	7	2	3	2	3	3	5	2	10	2	1	2	5	6	3	0	6	3	2	5	16	4	1	4	0	3	6	7	0	5	9	8	1	5	1	5	0	9	1	0	4	5	2	6	1	2	0	4	3	3	6	5	5	3	5	3	6	14	18	2	1	3	0	7	0	2	4	10	9	2	6	11	1	7	3	1	3	3	1	2	3	10	9	6	3	0	16	5	6	3	6	7	6	3	6	5	0	0	2	6	4	0	6	9	4	0	4	6	6	4	3	2	5	3	4	9	5	3	4	6	1	0	2	7	5	2	0	9	3	1	4	6	13	31	10	4	4	3	2	10	9	1	2	8	4	4	1	5	2	9	3	3	8	9	4	2	5	3	4	2	6	4	6	7	4	6	1	0	11	0	4	1	4	5	6	5	3	6	6	5	2	4	6	4	0	2	4	13	0	6	3	4	3	3	3	6	29	1	5	2	4	2	6	2	3
AAACCCTAAGCAGCAGGGTGCCCAA	1	18	2	0	1	4	4	2	6	0	1	69	3	6	3	3	8	6	3	1	7	11	13	8	18	7	0	7	4	5	7	1	10	4	0	25	3	8	7	4	2	1	7	2	3	10	4	6	2	2	7	5	3	3	6	6	7	1	4	9	0	0	0	2	0	5	6	4	0	4	0	1	4	0	1	4	0	1	0	7	8	4	0	4	12	0	0	0	1	0	0	8	4	5	5	0	5	0	0	4	0	19	1	6	2	6	5	18	6	6	0	2	0	5	3	3	4	4	9	5	6	7	22	0	3	0	1	7	5	6	0	0	4	4	7	3	6	4	2	4	2	7	4	8	2	20	4	2	2	0	11	3	6	2	4	7	3	4	7	0	0	1	3	1	1	5	9	2	9	5	10	6	5	0	7	0	4	3	1	7	1	9	3	8	5	0	1	7	0	6	8	6	3	0	9	5	9	9	4	0	7	4	2	8	5	2	1	0	4	2	3	3	5	5	8	0	0	6	4	3	10	1	2	4	0	8	2	7	8	2	0	8	16	3	4	0	7	3	1	3	6	5	9	5	3	4	10	5	0	4	6	3	1	8	3	0	2	3	0	2	24	0	1	8	0	4	5	0	4
CTTAATCTTTTGTTATCCTGCCTCA	6	9	1	1	4	1	6	9	5	0	3	46	3	8	2	4	3	6	5	4	2	5	4	3	8	4	0	0	2	6	0	3	2	0	2	34	2	3	0	0	9	7	2	8	6	1	2	3	1	4	4	5	0	5	2	5	4	0	2	1	2	2	5	0	2	5	6	0	5	1	5	6	4	0	3	5	3	2	10	0	2	2	3	4	5	7	4	1	4	5	1	6	4	1	4	7	3	1	1	2	8	11	0	0	1	1	2	7	4	0	1	2	6	5	3	6	2	9	4	7	6	5	14	7	5	3	5	1	2	2	4	4	4	2	5	0	1	0	3	4	7	4	8	0	1	9	7	2	0	11	6	6	2	0	3	2	5	6	2	0	3	0	1	3	2	5	2	2	5	1	15	1	2	2	0	3	1	5	9	8	2	2	7	7	3	0	0	5	1	9	3	5	0	6	6	4	4	10	2	2	5	2	1	8	5	3	0	5	6	3	7	6	8	5	2	4	3	13	7	7	7	3	0	3	2	3	1	10	6	7	0	6	1	1	1	0	6	4	2	4	8	4	14	5	7	5	2	2	2	5	3	2	1	3	1	3	1	4	6	4	23	11	5	14	0	5	3	4	6
AAAACTCTAGCTGTTAGTGTTTGGA	2	2	5	9	3	2	4	16	3	0	2	54	7	4	5	2	8	6	5	1	4	7	3	1	10	2	0	3	3	0	4	2	3	14	2	35	4	4	8	7	2	3	1	5	7	2	14	8	0	5	3	0	0	3	0	1	3	5	2	0	9	2	0	0	5	13	1	2	0	2	1	1	4	1	3	0	1	4	4	6	2	0	0	5	6	8	4	3	4	0	11	8	0	4	7	6	5	4	2	4	0	10	2	0	1	0	4	9	3	2	0	2	0	2	3	3	3	2	5	6	5	6	34	5	0	4	0	6	0	2	5	2	4	2	2	0	2	4	2	7	3	3	5	1	0	12	2	6	2	0	19	1	1	2	10	4	9	3	5	0	0	2	0	5	1	2	3	2	4	2	12	1	2	6	3	0	4	11	6	7	3	3	2	1	0	0	1	4	1	2	1	5	4	1	6	11	9	16	2	1	2	0	0	8	3	2	5	5	8	2	3	3	1	6	0	0	6	14	4	1	5	3	3	3	0	1	3	9	7	0	8	2	5	1	2	1	0	10	2	6	4	2	18	3	1	0	1	0	0	3	4	6	1	0	2	12	2	4	1	2	22	1	1	2	1	1	2	3	0
AATTTGTTCTCCTATTATAGCTCTA	0	10	2	4	2	3	1	9	0	0	0	42	4	6	6	1	11	0	3	4	3	4	0	1	5	4	0	0	1	3	3	0	3	0	2	18	4	5	5	2	1	9	5	4	4	1	5	0	2	4	4	5	2	0	0	2	0	2	0	0	1	1	0	0	1	1	2	0	0	2	0	0	0	0	0	0	0	0	2	9	0	1	0	1	1	0	0	2	0	1	0	3	3	2	0	6	3	0	1	3	1	6	1	0	2	0	1	2	0	1	0	0	1	0	3	5	0	0	0	4	7	7	25	2	0	0	3	0	0	3	3	2	0	0	2	0	0	6	0	1	0	0	0	0	0	0	3	8	9	0	0	3	5	0	2	2	4	1	6	0	0	0	2	2	0	4	0	3	3	2	1	1	8	4	3	0	5	0	0	0	0	0	1	0	0	0	3	6	2	2	7	5	2	0	9	3	6	0	0	0	4	1	0	0	1	5	0	0	0	2	0	0	0	3	6	6	0	19	4	0	0	0	9	1	0	6	1	1	4	0	1	4	0	2	0	0	0	0	0	0	0	4	13	0	0	0	0	3	0	2	0	0	0	0	0	1	0	0	7	5	38	0	2	0	0	1	7	4	0
ATCGATGGTGATTATATCACCACTC	3	10	6	14	7	3	0	5	5	1	5	42	3	4	0	2	9	6	3	1	1	3	8	1	9	2	0	3	1	1	3	0	5	11	0	30	0	4	5	2	5	2	3	6	6	0	5	1	5	13	7	1	1	0	2	3	3	6	1	7	6	4	2	5	3	3	2	5	3	0	2	4	0	1	1	0	2	7	0	2	3	10	3	8	12	9	2	4	2	2	0	5	2	3	3	4	3	4	0	4	3	8	1	2	6	1	17	22	1	3	0	2	3	2	3	2	2	0	5	4	5	8	33	1	2	4	3	2	2	6	4	8	1	2	4	0	0	1	5	6	2	5	3	2	3	6	3	3	2	2	9	10	4	2	9	1	7	3	2	1	0	0	0	2	3	0	7	0	2	3	8	8	3	1	4	1	0	3	10	3	1	0	4	7	0	0	2	2	0	4	2	3	2	1	2	3	5	28	9	6	2	1	2	1	5	2	3	3	6	3	2	2	3	2	1	6	10	10	3	5	15	1	5	1	4	3	1	7	2	2	6	7	4	2	7	3	4	6	1	1	3	6	8	7	2	1	2	8	0	5	9	2	1	0	0	2	3	7	3	9	22	3	3	1	1	3	0	3	4
ACAGATGAATAGATGGACAGAAAGG	0	5	3	7	1	3	3	10	9	1	1	40	4	6	1	4	2	1	6	2	7	4	1	3	13	4	0	2	2	1	3	3	2	8	3	36	3	1	1	0	5	2	1	3	5	2	0	1	1	6	5	3	4	1	4	1	5	1	1	3	9	9	2	6	0	5	0	4	0	4	0	1	3	1	4	2	3	1	2	6	0	0	7	2	2	4	0	1	5	0	1	5	3	5	1	3	8	3	1	0	2	6	0	2	5	2	1	7	3	2	3	1	1	3	2	4	2	0	1	3	4	1	19	6	6	2	0	6	3	0	3	8	8	4	2	4	0	5	6	0	1	2	3	2	5	7	4	4	7	0	8	0	1	1	3	1	1	4	6	2	2	0	2	0	3	7	1	8	3	0	3	3	4	1	0	4	3	7	0	5	3	2	3	11	7	0	5	2	1	6	7	4	7	1	10	6	5	12	1	5	8	4	0	7	1	10	3	4	1	2	3	5	5	5	1	3	6	7	3	1	8	6	11	1	1	1	1	9	2	0	4	1	4	0	1	1	11	4	7	3	8	7	5	1	7	4	1	7	0	1	2	9	0	3	3	4	2	4	2	4	21	0	1	3	2	2	6	3	2
CGATCTTTTCAGGCATACCACCAAC	2	7	4	3	1	3	6	11	3	0	2	44	0	5	0	2	7	1	3	0	14	10	0	3	7	2	1	1	3	5	1	3	10	4	6	25	0	2	2	0	1	3	0	2	4	2	1	8	2	3	2	2	2	2	5	4	7	8	5	6	2	2	3	8	0	5	8	1	0	3	0	0	2	0	0	5	7	5	0	5	1	7	0	0	8	4	0	6	1	2	2	3	1	4	1	6	2	2	3	5	2	5	4	0	3	12	4	15	9	2	1	3	2	2	1	2	3	0	6	0	3	5	29	8	1	7	1	6	2	1	7	3	4	3	1	2	4	8	0	3	0	3	3	5	0	6	3	2	1	2	18	3	2	6	4	12	3	1	1	3	2	0	0	4	2	4	1	6	3	2	19	4	2	2	5	1	2	8	8	6	5	1	0	2	0	0	2	3	6	3	2	3	1	2	2	3	6	16	3	7	5	0	0	5	9	1	3	1	1	0	10	2	3	0	7	2	18	13	2	2	10	3	1	1	0	8	0	4	2	4	7	7	3	1	3	2	7	0	5	7	8	8	15	3	6	10	1	1	1	3	2	3	4	8	0	4	0	9	3	1	15	2	0	0	8	2	4	6	0
AAAGCAGTCCACTCAGAACATCTGT	3	12	5	6	1	2	6	8	10	0	3	67	5	5	10	4	12	1	2	5	12	3	6	5	25	12	6	1	3	4	4	1	1	2	1	36	4	4	6	2	1	1	3	7	7	0	6	1	0	7	3	3	1	2	4	8	5	12	12	7	9	6	1	3	1	8	7	1	8	3	0	4	0	9	2	8	7	3	2	24	7	2	6	1	8	8	0	6	3	1	10	4	3	1	2	8	6	2	0	8	0	8	1	2	0	9	6	12	0	3	1	5	2	3	9	2	1	2	3	2	9	6	11	1	2	2	1	8	1	1	0	9	7	0	4	0	1	5	6	4	2	5	3	1	2	15	7	0	6	0	16	2	1	5	8	2	5	3	4	7	1	0	3	1	9	5	6	7	7	2	12	6	5	5	4	0	3	10	6	10	2	5	5	4	2	0	0	7	4	4	9	3	3	6	5	8	11	23	8	11	10	5	0	6	6	3	5	1	3	1	2	3	3	4	1	0	6	15	0	0	17	1	8	4	0	3	3	4	9	5	2	5	2	2	0	1	2	5	5	6	6	7	6	5	5	3	0	4	7	1	6	4	4	2	8	1	2	7	4	2	24	2	0	0	9	2	3	10	4
TTCCACTTTTCTATTTATCTAAGAA	1	15	7	0	2	0	2	0	1	0	2	38	1	3	0	2	5	6	7	0	6	2	2	0	7	0	2	0	2	4	3	2	2	8	4	0	3	7	0	0	1	3	3	0	11	1	8	1	2	0	3	0	0	2	0	6	3	0	0	0	0	0	0	0	0	0	0	0	5	3	0	0	5	0	0	0	3	0	0	0	0	6	6	2	0	0	0	0	0	0	0	8	0	0	5	11	6	0	0	6	2	11	4	0	2	6	0	4	0	4	0	0	1	5	0	1	0	1	5	3	10	11	18	7	0	5	8	0	3	1	5	5	0	0	4	5	0	6	3	5	3	4	0	0	0	17	3	0	6	0	0	0	6	1	11	0	0	3	3	0	1	0	4	1	0	0	1	4	6	0	0	0	1	0	5	1	0	5	11	11	2	1	1	4	1	0	0	0	0	3	0	5	0	1	2	3	10	5	0	0	0	7	2	3	0	2	0	0	0	0	3	13	0	0	0	0	3	8	0	0	8	0	4	0	0	4	0	15	1	4	0	1	0	3	5	5	6	0	0	6	11	0	0	0	0	14	4	0	0	1	3	4	0	3	3	2	2	8	0	4	20	6	2	0	1	0	6	1	1
ATTTATTTTGAAATGCCCTAGGGGC	0	0	2	0	4	0	1	5	4	2	1	34	3	2	1	2	8	0	0	2	5	10	0	4	12	3	0	2	7	5	1	0	3	17	2	0	3	0	2	0	4	7	3	6	4	1	5	0	3	7	6	0	2	5	0	12	1	2	2	7	11	4	6	5	2	3	4	1	0	0	5	3	4	2	0	2	1	3	0	5	6	0	0	8	2	0	0	4	1	0	0	5	0	4	4	9	3	6	0	7	0	0	1	0	0	2	7	11	3	0	1	2	1	0	0	0	0	4	0	0	3	11	22	0	0	0	7	1	0	1	1	0	0	0	0	9	0	0	0	0	0	0	0	0	0	18	0	7	0	1	0	0	6	0	0	2	0	1	3	1	3	0	0	5	0	6	2	0	4	2	0	1	0	0	0	0	0	3	0	7	1	5	0	7	2	0	0	7	1	4	3	0	2	7	0	5	0	16	11	5	0	5	2	10	5	7	4	2	0	0	4	6	0	2	1	0	4	12	3	0	2	0	3	0	1	1	5	11	5	4	0	0	11	0	5	0	1	0	3	3	0	3	0	1	0	9	0	3	0	5	11	0	0	0	0	2	0	0	0	5	16	4	11	6	0	0	0	0	0
ACAGTTCCAGAGGCTTTAACAGGCA	10	21	2	6	8	6	6	19	9	0	3	40	6	8	2	4	4	4	0	3	4	3	0	1	6	4	0	2	0	5	2	0	2	7	1	27	7	3	4	2	1	0	1	6	5	8	5	4	0	2	6	5	5	0	6	6	2	0	0	8	10	4	2	0	1	5	8	2	9	3	1	9	0	1	1	4	7	6	0	7	4	3	2	2	10	5	2	4	1	4	6	4	3	2	6	3	4	1	2	8	5	0	0	0	6	2	2	22	8	11	0	0	2	5	4	4	4	1	2	2	3	5	19	4	1	5	3	0	3	1	8	8	6	0	7	3	3	1	2	2	4	6	0	2	2	20	6	11	3	2	9	9	3	2	3	3	5	5	2	0	2	2	0	1	0	3	3	3	1	6	14	3	3	1	0	4	1	5	8	6	7	6	0	0	0	0	7	1	1	4	6	7	2	7	3	8	10	26	5	14	8	2	0	9	0	4	6	7	6	4	5	4	3	3	3	4	4	18	1	2	4	1	4	2	1	2	3	3	9	6	6	0	6	6	9	2	5	0	12	11	3	2	13	5	7	6	1	7	0	2	2	5	3	7	0	4	3	5	1	1	26	7	6	0	5	2	3	1	3
ACCGTAACCTGTTGACTCAGTGAGA	9	11	0	7	2	0	5	8	7	0	6	68	3	6	3	5	6	6	11	8	12	6	0	5	15	8	0	1	4	7	1	1	5	0	6	20	3	1	7	1	3	6	2	3	6	8	2	4	6	10	6	2	0	4	3	3	6	8	3	2	15	12	2	6	5	7	6	2	4	1	3	6	5	2	3	5	5	1	2	17	5	1	3	1	10	8	2	6	7	10	9	12	4	6	4	3	0	5	5	14	4	24	8	3	1	4	2	18	8	5	0	2	4	6	6	3	0	4	2	5	9	9	26	2	6	5	10	2	4	1	1	4	8	5	0	2	4	3	7	7	2	5	3	2	14	6	2	1	3	0	16	5	4	3	2	8	7	4	10	4	2	1	0	5	4	3	3	6	2	2	18	6	7	6	5	0	0	0	2	0	4	0	2	8	7	0	10	6	5	4	6	2	3	1	4	11	8	20	9	7	7	0	0	9	10	3	5	6	5	3	12	0	0	5	8	6	3	8	5	3	8	2	7	4	4	4	1	12	3	6	3	0	9	4	6	0	3	1	3	6	11	5	7	0	0	4	6	6	0	3	3	2	0	3	5	14	12	3	1	4	30	1	1	3	5	1	6	3	6
ATGAATAGTTCCTCCCACTCTAACG	3	10	1	3	2	3	6	10	5	0	0	31	0	3	0	11	2	3	0	0	5	4	1	2	10	1	3	1	0	3	1	0	2	4	0	39	0	4	2	0	5	5	3	5	4	3	5	2	3	1	2	0	0	0	2	2	6	5	3	3	6	1	4	0	3	3	3	3	6	4	0	0	0	0	0	0	3	2	1	5	3	0	1	2	4	11	0	1	2	3	0	5	1	0	1	2	2	2	1	5	3	10	0	0	1	6	6	10	0	0	1	0	5	1	1	3	2	4	1	0	4	7	28	4	1	0	1	1	4	4	8	1	11	1	0	3	3	2	0	2	0	8	6	1	3	9	0	0	3	2	6	4	4	1	7	1	2	2	3	1	3	0	0	1	0	11	5	3	8	2	15	2	1	0	8	3	4	9	4	5	6	1	3	2	0	0	3	1	4	8	4	4	0	1	2	1	2	13	8	3	5	8	1	3	1	0	5	1	5	0	2	1	2	1	2	4	2	6	5	0	8	3	3	1	2	0	2	2	3	3	4	8	3	0	1	3	0	1	2	6	2	4	7	6	8	1	0	2	2	2	4	2	0	2	3	6	4	1	3	4	11	5	2	0	4	2	3	1	0
ATTCACTTTCTCGCATTCGCCTTCG	4	16	2	9	1	2	10	16	2	0	4	33	2	2	5	2	2	6	3	0	3	2	3	5	19	6	0	8	3	2	5	0	5	4	0	22	0	8	6	6	4	6	2	7	3	4	3	0	7	0	6	2	4	0	3	0	2	1	0	8	10	9	4	1	0	2	1	6	3	3	5	4	5	2	6	2	4	3	14	15	5	0	3	0	3	8	3	3	8	2	3	4	2	1	2	5	5	5	0	4	3	23	2	0	2	5	4	8	1	1	2	2	4	2	10	2	0	5	3	1	0	4	30	2	4	4	5	2	0	11	4	4	4	1	2	4	2	6	1	1	2	3	8	4	0	13	4	2	2	4	6	11	4	1	1	0	7	4	0	3	1	0	0	1	5	4	4	4	1	0	20	5	7	1	3	2	2	3	9	3	2	2	0	5	0	0	0	3	1	2	5	0	0	4	5	2	7	16	5	9	5	3	1	9	2	2	4	2	2	7	1	6	3	6	3	6	10	9	6	2	6	2	3	0	2	2	3	7	1	10	3	1	4	5	0	5	4	1	2	4	5	0	9	1	4	12	3	8	1	0	5	2	0	10	0	3	0	8	1	7	25	2	5	1	4	4	5	3	0
ATACACGCTGATATTCGAGTGCACC	4	17	1	4	4	4	7	7	2	0	1	37	4	4	4	2	4	7	1	7	1	1	0	6	14	4	1	4	2	1	1	3	0	0	2	27	5	2	0	0	4	6	1	5	4	2	8	0	4	7	5	0	1	3	5	1	3	3	2	4	3	0	4	3	1	7	2	3	1	4	1	4	3	2	2	3	3	2	2	7	3	0	4	1	2	4	4	4	0	0	5	7	6	2	1	5	0	6	1	4	0	6	2	3	0	6	2	4	1	1	0	2	2	5	3	2	2	4	0	0	9	8	27	5	2	5	1	2	1	3	5	2	6	1	0	6	3	2	5	3	2	10	2	5	3	9	3	2	0	0	8	1	1	3	7	2	8	2	4	2	3	0	7	3	3	4	3	4	1	0	16	3	9	6	3	2	6	5	10	4	3	0	2	9	1	0	3	1	1	6	3	1	4	2	1	4	7	6	5	1	3	0	2	6	2	7	8	4	8	6	2	1	2	3	1	2	5	16	5	2	12	5	0	1	1	1	2	2	1	4	1	1	8	1	7	5	0	4	0	2	13	2	5	4	0	6	3	6	2	2	9	8	2	2	3	10	2	8	3	3	19	6	6	0	5	3	4	3	3
TGGGCCCCGGCAGCACCGCGCACCA	5	19	7	10	2	4	3	5	3	0	3	73	5	2	12	17	7	1	9	0	7	8	2	2	10	0	0	4	4	7	6	2	4	13	0	0	6	0	4	2	0	3	3	7	12	1	4	1	1	8	5	0	0	6	7	8	6	8	2	5	5	1	2	1	3	5	6	1	5	2	4	0	1	1	1	3	8	8	7	10	5	4	10	0	4	13	4	10	2	8	2	1	1	2	1	9	9	1	1	0	3	9	3	1	8	3	7	16	4	3	3	9	1	4	7	2	0	4	6	9	5	5	0	7	3	4	3	6	0	3	5	1	0	1	0	7	2	0	3	2	5	2	2	4	3	15	4	2	6	0	0	9	3	1	7	5	4	10	7	2	0	1	5	6	1	5	0	6	7	6	14	4	5	2	4	0	1	7	6	8	10	3	5	6	1	0	4	6	2	14	9	5	6	3	4	9	4	14	6	6	5	2	0	3	5	7	0	5	11	2	1	12	10	6	8	5	10	15	3	1	7	6	6	1	3	4	2	5	3	5	3	2	4	4	13	0	7	6	4	8	0	0	11	7	3	8	4	5	2	3	4	0	0	1	4	3	0	0	0	1	30	5	2	1	2	2	5	1	3
TCTGTTGGGAATCTTCATTTGTTAA	2	8	2	8	4	2	2	4	4	0	7	48	3	3	0	3	0	10	1	5	7	7	7	1	9	5	0	1	0	0	4	0	9	2	6	18	1	1	1	0	1	3	2	4	3	3	2	4	0	7	5	3	3	4	5	4	2	4	3	6	9	7	3	3	0	2	3	2	5	1	0	2	0	0	2	3	0	1	1	7	1	4	1	1	10	7	4	9	2	0	2	0	0	16	1	4	3	0	1	1	0	6	3	2	0	6	5	8	2	0	3	1	0	3	10	0	0	2	3	7	7	6	26	2	0	2	1	4	1	4	10	4	7	5	1	2	3	5	3	0	0	7	2	3	5	3	3	2	1	2	7	4	2	4	9	2	8	3	2	0	0	0	2	5	1	7	4	2	6	0	13	1	4	2	3	4	0	4	3	10	4	2	4	1	0	0	2	1	2	4	2	2	3	4	0	4	5	19	6	6	5	4	2	2	5	2	2	5	1	2	6	1	3	3	1	6	6	20	2	3	6	3	2	3	2	5	2	5	5	0	5	0	8	0	10	0	0	4	3	5	1	5	2	0	4	4	3	2	1	3	4	3	0	2	2	5	3	2	0	1	15	0	1	4	1	0	5	2	2
ACATAGATCTGATGTACCCTAAACT	0	11	3	6	1	2	10	4	1	2	3	55	7	4	7	3	5	7	1	6	1	8	5	5	9	3	0	1	0	2	4	0	5	1	1	27	7	2	8	4	0	6	0	3	4	2	7	3	1	2	5	2	1	2	4	2	0	1	4	1	3	2	5	2	2	5	7	5	0	5	2	0	5	3	2	2	2	7	0	5	6	0	0	3	4	6	1	0	6	3	4	2	2	2	1	4	8	2	1	5	1	6	6	0	1	11	4	13	9	0	0	1	0	4	4	2	4	2	3	9	0	10	31	3	1	0	1	5	2	1	6	5	13	8	0	6	2	4	5	4	0	7	2	7	2	7	6	3	1	0	6	4	7	6	2	9	8	0	7	5	3	0	3	0	0	3	5	3	8	0	8	4	5	0	1	2	7	11	19	16	1	2	0	2	0	0	1	5	1	8	2	11	2	3	3	6	7	7	3	0	4	1	2	5	0	5	3	4	10	1	5	0	6	7	8	1	4	14	2	0	9	4	4	3	1	10	0	8	3	1	4	2	2	1	2	4	2	1	10	8	4	1	14	2	2	9	6	0	3	4	5	9	2	4	0	0	2	4	2	5	8	2	0	7	2	0	5	2	0
ATTGGCACTCTGTCTATGAGTGTTG	0	10	4	5	2	5	8	13	6	1	8	63	3	5	2	5	4	12	4	5	5	10	3	2	11	2	0	6	3	0	2	2	0	6	10	18	0	14	4	3	0	0	8	12	7	2	5	5	1	2	8	2	2	8	3	6	3	3	5	5	2	0	0	0	2	3	5	5	0	1	7	3	0	1	3	2	6	7	0	4	4	0	1	11	10	11	3	0	1	4	3	5	3	2	4	4	13	4	1	14	2	0	8	0	4	5	2	10	1	5	4	0	5	12	0	9	0	2	5	0	5	9	23	4	7	7	9	6	0	4	2	3	6	6	6	1	6	9	2	3	2	7	2	4	0	15	11	2	3	1	15	9	3	4	9	10	6	3	2	2	5	2	1	5	0	5	4	3	9	2	9	4	8	4	5	7	0	1	9	7	2	2	0	10	2	0	3	7	0	5	6	1	3	6	1	7	1	6	1	3	6	3	2	3	10	1	6	3	2	3	4	5	2	10	9	5	7	12	6	4	3	0	6	6	1	4	3	9	2	2	3	3	3	7	5	0	5	3	2	9	11	1	4	15	8	7	7	11	0	0	2	2	0	7	7	2	0	4	3	3	20	3	2	1	3	1	2	0	8
ATAAGTAACAACAGAAATACTAGTG	3	10	2	7	1	3	4	7	1	0	0	64	11	0	2	0	5	9	5	0	8	6	15	2	18	6	0	5	2	0	0	1	8	8	0	34	0	0	9	1	3	4	2	15	7	1	7	5	2	10	5	0	1	4	8	8	4	4	3	5	17	5	0	0	3	2	4	2	8	0	1	3	7	2	1	3	4	4	6	7	4	1	0	2	3	1	0	4	2	5	4	8	3	5	13	8	6	0	5	4	4	8	1	2	0	10	5	14	7	0	0	2	6	0	4	8	0	0	3	6	0	0	21	5	1	7	2	10	5	1	10	4	8	2	0	13	2	5	3	0	0	9	5	0	3	16	8	1	5	5	10	6	1	9	5	6	5	4	3	1	1	6	0	0	0	7	5	8	5	6	0	5	7	4	0	0	9	10	5	9	8	4	9	1	0	0	4	5	0	11	4	3	0	0	8	7	9	20	9	3	1	1	2	6	3	11	4	2	5	7	5	1	3	12	2	4	0	10	3	0	3	1	3	2	4	6	6	7	3	0	1	3	0	4	2	0	6	8	0	6	8	8	12	6	8	9	6	0	0	0	7	9	1	6	1	7	1	8	7	7	1	2	0	0	4	1	7	0	1
ACAACTAGAGGTTGTCCAAGAGCTC	1	11	2	5	3	0	10	9	3	1	1	61	6	2	8	10	5	3	5	8	7	1	3	3	11	4	0	2	1	6	2	2	2	4	0	34	3	3	11	6	0	4	3	4	2	8	4	5	4	2	10	5	3	2	4	1	4	1	3	1	11	7	1	13	1	2	2	1	7	3	0	2	4	4	2	5	4	5	1	6	5	3	2	2	2	10	1	3	2	3	3	3	1	7	2	1	2	3	3	6	6	18	6	0	2	8	6	13	3	1	0	0	5	6	6	1	4	4	1	3	1	3	36	2	3	5	4	3	2	5	9	6	1	7	3	4	6	3	2	8	2	7	3	5	0	14	5	5	2	3	7	1	3	2	6	5	11	0	1	1	2	0	0	5	3	1	3	4	3	0	9	7	3	1	4	0	1	1	4	6	7	8	4	3	0	0	1	5	2	7	3	5	3	5	13	3	2	26	13	10	1	1	4	3	3	11	8	1	10	5	3	3	7	2	4	3	8	7	4	1	7	4	11	0	2	3	2	4	4	4	2	10	8	4	2	2	16	4	2	2	8	3	14	10	5	8	5	4	1	5	8	9	3	1	7	2	6	12	2	2	24	2	5	1	1	2	4	0	4
ACCTGGACTGATAGTGACTTTAGTC	1	14	4	3	2	3	4	7	6	2	1	56	10	7	4	4	7	7	2	2	7	2	0	2	11	2	0	3	2	0	1	1	4	2	7	39	3	4	9	6	4	4	5	10	9	3	10	3	2	6	8	1	3	3	4	2	2	9	2	0	12	4	2	3	6	2	3	7	2	3	7	2	1	1	2	1	4	4	6	12	1	1	6	13	6	13	1	0	4	4	2	1	1	6	4	9	9	6	2	9	4	18	5	8	1	4	3	7	4	0	0	5	4	5	1	1	6	0	1	2	3	5	18	12	0	0	0	4	0	1	2	3	10	0	3	0	0	9	4	2	4	2	1	4	2	0	0	11	6	0	24	2	3	3	4	1	5	2	2	0	6	5	3	5	2	2	3	9	4	2	7	11	10	1	9	1	3	8	2	4	7	12	3	4	0	0	2	1	2	6	2	1	2	3	5	1	5	26	7	9	1	2	0	8	7	0	8	4	1	0	0	1	1	2	1	7	4	22	0	1	7	5	5	8	2	3	0	3	6	3	7	2	8	3	1	2	11	0	0	2	5	7	11	1	2	3	0	1	2	4	10	0	2	1	8	2	5	5	2	0	31	1	3	2	0	4	4	2	1
CATTTGATGAAGTACCTGACTCAGG	1	12	2	3	2	3	10	17	10	1	5	47	5	1	2	4	2	9	3	0	6	11	1	3	13	2	2	1	5	0	3	0	6	1	1	25	4	4	4	3	8	3	0	7	7	2	9	0	2	4	1	2	3	5	1	3	2	1	4	5	0	0	4	2	1	2	5	1	3	6	0	1	2	0	3	0	6	6	5	9	5	2	1	6	6	6	1	4	2	0	0	7	5	1	2	7	2	1	0	11	6	12	1	0	2	5	4	7	2	0	1	1	8	9	3	0	5	0	2	4	2	7	27	5	4	2	5	3	4	2	1	2	4	0	3	2	0	16	4	0	2	6	3	3	2	14	7	3	2	6	4	4	4	0	5	5	8	1	0	2	0	7	0	6	4	0	2	7	4	0	14	4	2	5	7	9	4	8	13	9	5	1	2	1	0	0	4	0	2	2	5	5	0	0	7	4	6	22	11	4	5	4	3	11	2	10	6	5	3	0	3	9	7	5	2	2	3	13	3	2	3	6	4	2	3	2	3	7	3	1	4	2	10	1	5	0	6	7	10	2	9	1	8	4	6	6	3	0	0	4	1	5	2	2	1	6	8	5	1	6	28	4	3	4	3	4	1	3	3
TCAAGTTCCTTTACCACATCATTCA	0	10	1	9	3	2	10	8	11	0	4	54	9	1	0	3	8	10	6	4	4	5	2	4	20	8	0	5	3	5	1	2	5	6	0	20	6	2	3	0	4	1	2	6	5	1	15	3	1	14	2	6	2	0	8	1	2	1	7	0	9	8	1	1	3	4	8	6	9	1	4	7	0	2	1	11	4	3	0	8	2	7	0	2	8	12	1	3	2	0	3	6	4	2	6	1	7	9	4	3	3	2	5	0	1	7	1	10	6	2	0	0	3	1	1	1	0	2	1	2	1	10	35	4	2	3	0	4	0	1	5	8	7	0	2	0	2	6	5	3	0	7	7	5	3	16	5	2	4	8	17	6	1	0	5	0	9	0	12	0	0	2	1	1	3	3	2	4	2	2	18	7	3	3	8	0	3	9	5	3	2	0	10	6	1	0	1	5	0	7	9	3	2	4	0	2	4	15	13	2	1	3	5	2	3	2	5	1	4	2	3	0	4	6	2	1	3	14	9	0	8	5	3	1	1	1	4	3	1	2	1	3	1	3	3	0	2	2	5	2	2	1	24	7	0	1	0	7	0	2	9	0	0	5	1	1	0	7	3	2	19	2	0	1	2	1	2	4	0
GAAAAAACAAATTCAGACTTGTCAA	1	10	2	6	2	7	6	15	9	1	4	69	2	4	0	6	21	7	13	3	3	4	2	0	9	3	0	4	2	12	3	3	3	6	1	30	4	3	4	2	9	1	5	5	7	0	6	7	4	3	2	3	2	5	5	2	4	6	3	2	4	0	3	3	2	3	8	0	3	0	1	2	7	3	4	6	6	3	0	5	5	0	0	1	5	15	1	4	4	7	10	2	1	1	4	19	4	11	1	1	0	6	7	1	1	0	5	8	2	0	0	4	2	8	8	3	4	4	1	1	0	2	29	1	6	5	3	3	1	10	4	4	0	5	3	3	2	10	0	3	1	4	5	1	1	12	1	7	3	4	8	11	1	1	3	0	4	6	1	1	1	0	0	3	0	2	1	6	0	1	31	5	5	4	4	2	5	5	3	5	5	1	0	10	1	0	2	16	3	2	5	0	0	3	1	3	4	16	7	7	0	4	2	9	3	10	3	1	7	6	1	3	1	2	4	1	9	20	6	1	7	2	3	5	0	2	3	1	2	8	4	0	5	3	11	1	2	5	7	5	7	5	14	2	3	3	0	7	0	0	11	9	0	0	4	5	4	14	11	5	15	4	9	0	8	2	2	1	3
CATAATGGGAATATTGTATTCCAGA	0	6	3	2	1	5	10	15	6	0	1	45	2	0	1	5	3	7	3	2	7	6	2	2	8	1	0	4	1	0	2	2	8	5	4	33	2	1	3	1	1	2	2	4	10	0	2	3	1	2	1	4	0	3	0	3	9	4	3	5	4	3	0	2	3	2	2	0	2	2	0	4	4	1	0	0	3	2	10	10	0	6	0	3	7	6	3	3	7	5	5	1	1	4	1	5	2	0	4	7	3	3	0	0	6	7	1	7	4	1	0	0	0	2	5	4	4	1	0	5	1	8	16	1	4	7	0	4	2	1	4	4	2	3	2	2	3	1	3	5	0	9	3	2	0	9	11	3	3	1	10	4	2	1	2	0	12	2	5	1	0	2	0	0	4	5	3	5	2	4	13	7	4	1	1	1	0	2	3	10	1	2	1	3	0	0	3	0	0	2	1	0	1	2	0	3	3	11	3	4	4	0	4	7	1	2	2	8	2	0	0	1	2	3	2	1	4	6	9	1	4	6	2	4	5	1	0	2	2	0	3	4	7	2	3	0	4	4	2	1	8	0	10	4	1	3	0	6	0	1	7	1	0	7	1	2	2	3	0	1	10	5	2	0	3	0	2	1	4
CTCTTTGTGCCATGTTCGCTTTCCC	2	21	2	3	3	4	7	10	2	0	0	28	3	1	2	0	3	5	2	2	1	5	1	1	13	1	0	0	6	0	1	2	8	7	2	36	5	0	0	0	0	4	4	1	7	0	2	4	0	1	2	5	1	0	1	2	2	8	0	4	2	2	3	1	3	4	6	4	4	0	2	7	2	2	2	3	1	3	0	5	6	3	1	4	3	2	5	6	2	0	5	9	4	5	1	5	9	1	0	1	3	7	0	0	2	2	2	6	4	0	0	2	1	9	5	2	0	1	7	2	1	14	23	5	1	3	1	6	1	0	4	4	6	2	3	2	2	7	4	1	1	2	7	1	2	6	3	3	1	0	9	1	1	5	0	2	3	2	2	3	2	0	5	0	2	1	7	8	2	0	10	11	3	4	1	3	5	7	6	8	6	0	1	1	1	0	2	4	2	6	3	1	2	6	3	4	7	18	7	2	2	5	0	3	6	4	2	1	2	1	2	3	1	2	3	4	1	8	10	1	11	6	4	3	4	0	0	8	6	1	0	1	2	1	1	1	1	2	1	8	8	2	8	7	2	1	3	3	0	8	8	2	4	1	4	2	0	3	2	6	13	0	2	6	4	1	2	4	8
CAAGCATGGACATAAGTTTGCAATG	0	13	0	2	2	2	7	7	5	0	0	35	1	0	6	2	4	3	1	5	1	11	1	0	9	3	0	1	2	0	3	2	0	3	0	26	1	0	1	1	0	1	0	10	4	0	7	3	4	3	2	0	3	0	3	2	4	2	2	0	7	3	1	4	0	10	7	1	7	1	0	0	1	1	0	2	4	3	1	4	2	1	1	1	2	3	6	1	0	0	2	1	1	1	3	8	5	1	4	5	6	9	0	1	0	6	4	10	4	2	0	3	2	4	3	1	6	1	3	0	6	6	20	0	5	4	1	2	3	1	3	4	8	3	0	1	1	2	7	0	1	7	7	2	0	9	5	2	2	2	4	7	1	4	8	0	8	7	1	0	0	1	1	7	0	5	3	5	7	0	10	6	4	3	0	2	3	8	8	4	3	1	3	2	1	0	6	4	1	3	2	3	0	3	3	2	5	21	14	5	6	0	0	5	3	2	12	1	5	1	4	1	2	5	0	11	7	4	4	1	7	6	4	0	4	5	3	4	3	2	5	0	4	0	2	3	3	0	3	0	7	2	15	0	0	2	1	6	1	2	13	5	0	1	0	1	5	1	7	4	4	1	3	0	1	1	2	3	2
GACTAGAGCTTTGGTGTTGTTTTGC	4	7	6	12	12	0	4	6	0	0	0	46	4	6	1	4	8	0	3	5	4	2	3	6	13	6	0	1	4	3	4	2	5	2	1	34	1	3	2	1	4	4	5	6	9	6	9	0	1	3	4	2	0	0	3	1	5	5	5	4	1	1	4	2	8	3	3	2	0	4	1	1	2	3	0	0	4	2	2	2	1	1	1	2	4	9	3	0	1	3	4	4	4	4	0	8	4	6	2	5	4	6	4	2	6	8	2	18	12	4	1	3	1	5	4	10	3	2	2	1	2	13	18	8	4	4	1	0	6	3	4	0	3	4	0	4	3	5	4	1	2	1	1	1	1	8	6	2	6	2	13	4	4	1	6	4	8	4	2	0	2	3	3	0	7	9	6	4	9	4	6	3	3	4	0	3	3	5	5	4	3	3	1	7	3	0	2	9	0	2	6	1	4	3	7	4	4	32	7	15	5	1	0	4	1	3	12	2	3	0	2	1	2	7	4	0	2	8	6	1	4	1	1	3	2	13	1	9	0	1	6	1	6	2	5	2	2	16	5	6	3	3	10	4	5	2	0	1	0	2	2	1	0	5	0	6	4	5	2	4	21	5	4	4	1	3	2	3	6
ACAGCTTCGTTTATAAGTTCTTCTA	9	13	2	6	10	2	7	16	7	1	3	44	4	9	3	7	3	5	5	2	2	3	1	5	29	12	2	4	5	2	2	0	8	1	4	32	8	4	3	3	0	2	8	9	3	15	8	2	3	4	11	3	4	2	2	9	3	7	9	4	7	3	4	5	3	0	3	0	3	0	1	0	6	3	2	0	3	2	6	6	4	3	3	1	5	18	5	1	0	3	4	8	8	0	4	0	0	8	0	2	4	5	7	0	2	9	5	14	7	2	2	0	3	6	3	4	1	2	1	4	2	10	20	4	3	2	2	5	4	2	3	5	5	0	7	7	1	7	1	1	1	5	0	1	3	10	6	4	2	2	5	7	0	1	4	4	5	3	1	3	2	1	4	2	4	2	6	1	1	1	15	0	5	1	5	5	3	8	2	20	7	6	1	3	2	0	5	0	1	2	1	3	1	0	7	7	6	10	7	0	4	3	2	9	2	0	3	2	6	0	3	8	3	2	8	5	5	8	1	1	8	5	4	0	5	6	9	8	5	4	0	7	13	1	5	3	4	12	4	9	6	4	13	5	6	3	3	2	1	2	3	17	0	5	3	6	4	8	3	7	16	2	3	0	2	2	3	3	4
TACATCATTCAAAGTGTTTATGCCA	4	7	3	7	3	3	1	5	6	0	0	31	7	2	2	2	1	4	0	1	2	3	5	2	7	2	0	1	2	0	1	1	2	0	2	28	0	2	4	1	1	2	0	0	3	0	2	2	1	2	3	3	0	4	1	6	2	3	0	3	2	0	2	0	1	6	2	3	1	3	0	0	1	2	1	0	1	1	1	7	2	6	0	2	4	11	0	1	1	0	3	5	3	6	3	3	5	0	0	5	4	8	2	1	4	7	1	17	13	1	1	7	0	3	0	2	1	0	2	6	3	4	27	5	0	2	0	1	0	2	3	3	12	5	1	2	1	8	2	0	2	1	3	3	0	13	6	1	0	0	18	3	2	7	3	3	3	2	0	0	0	2	2	1	5	2	5	5	3	1	7	4	6	3	0	0	5	8	1	2	3	3	1	0	0	0	1	0	1	3	3	1	1	2	0	6	4	13	10	3	3	5	1	3	0	1	1	2	7	0	0	2	6	3	2	6	2	18	2	1	11	7	4	1	3	8	2	1	7	7	3	4	2	2	8	4	9	7	0	5	4	4	13	2	1	1	0	3	0	0	0	5	0	2	6	3	2	2	4	9	9	0	3	4	2	3	4	0	6
ACTATCTGGACCGCGCGTCAATAAC	3	7	7	5	6	4	0	0	7	1	3	38	4	2	4	1	6	0	0	2	7	5	5	0	5	2	1	0	2	5	3	0	5	1	2	28	3	2	3	2	2	1	3	11	9	7	1	2	0	4	3	1	13	2	6	3	1	7	1	4	4	2	1	5	0	2	4	3	1	0	0	1	0	2	0	0	0	2	0	7	0	4	0	0	4	11	4	0	2	0	3	6	4	0	2	7	4	3	0	10	4	14	1	0	0	6	0	12	11	0	4	0	4	0	1	3	3	13	5	4	8	6	15	0	4	3	1	6	0	1	0	1	10	2	1	0	3	4	3	2	4	0	0	0	1	5	0	0	1	4	0	2	3	5	6	1	2	7	3	1	1	2	0	0	1	5	3	0	4	3	10	6	1	8	6	0	4	7	4	3	2	0	2	6	0	0	4	2	2	3	4	1	2	1	2	2	6	8	6	2	1	3	5	4	6	3	3	3	3	1	1	4	3	6	1	0	3	5	3	4	10	3	15	2	2	1	1	11	4	4	5	3	3	5	0	3	5	0	4	10	10	2	0	6	0	6	6	3	0	1	0	3	0	4	0	0	6	7	3	4	19	4	0	0	1	0	6	2	3
CACCAGGAAGTAACTCGTGGGCAAG	5	19	3	5	6	5	2	7	5	2	1	43	4	6	1	3	5	4	3	1	4	5	3	7	6	0	0	5	1	1	2	0	2	1	5	26	2	1	2	1	1	0	2	3	8	2	3	4	3	8	1	0	0	2	2	2	1	4	1	2	4	3	0	6	0	2	3	2	2	0	0	1	6	3	0	2	1	6	1	6	0	1	2	3	3	2	1	5	3	3	0	5	2	2	6	7	3	3	4	2	2	6	2	0	2	3	2	14	8	4	1	4	0	3	5	2	5	1	2	1	3	6	31	3	0	4	1	0	0	0	3	3	6	0	4	7	0	3	3	1	0	0	2	1	3	6	4	2	1	2	5	0	8	1	4	7	1	5	2	4	1	0	13	1	5	3	4	4	2	1	13	15	5	8	3	2	7	4	2	2	7	2	3	3	2	0	5	0	3	4	1	2	3	0	2	4	7	5	1	2	7	0	4	7	0	4	9	5	4	1	4	1	6	3	1	0	1	5	4	3	17	3	3	2	2	8	1	4	4	3	0	4	2	0	4	2	2	5	5	2	2	1	18	2	4	5	1	11	0	2	0	7	0	5	3	5	0	4	4	22	10	5	1	1	2	2	4	1	3
TGGTTCGTCCTGCTTAAATTTTGAA	1	5	4	16	1	0	5	9	4	0	1	46	9	4	6	3	2	3	7	3	5	2	2	0	10	4	4	1	1	0	1	3	2	1	2	25	2	2	4	0	1	1	2	7	4	8	14	2	1	3	2	8	0	3	1	3	5	4	0	3	9	4	2	4	4	1	1	1	2	4	0	0	2	3	1	0	8	4	2	2	3	0	2	4	1	2	6	2	4	2	1	9	2	5	5	8	2	1	9	2	3	10	1	0	0	1	6	15	3	3	0	3	2	3	3	2	0	0	2	6	3	0	22	5	4	2	2	3	2	0	10	6	11	3	2	1	0	3	2	0	3	9	3	3	4	8	5	4	0	1	8	6	3	0	3	1	6	9	2	4	0	0	3	4	5	4	4	10	6	4	13	6	7	5	0	1	1	4	8	3	7	2	0	4	0	0	6	5	4	9	3	1	3	0	9	8	4	14	6	3	5	2	2	2	3	5	1	4	2	2	1	4	5	1	1	0	2	9	6	2	2	2	5	1	0	1	1	1	5	2	1	2	4	1	7	2	2	9	1	1	6	3	12	5	3	3	2	4	3	0	7	0	0	1	0	4	7	3	6	3	20	4	3	0	2	2	4	2	3
TGATATGGGCCCACGTTCTACAACA	2	18	6	5	6	2	4	1	3	0	3	58	4	6	4	1	16	6	1	0	9	2	9	0	27	9	2	6	9	10	1	1	3	2	2	33	7	2	8	0	6	5	2	7	4	6	7	3	5	7	3	0	0	0	4	2	2	2	4	4	2	1	1	10	3	4	7	1	5	3	1	0	7	3	1	1	4	5	2	12	6	10	3	5	8	9	5	5	1	4	4	5	2	3	5	5	5	3	0	1	7	6	1	2	7	7	0	12	10	2	2	0	2	10	4	3	0	1	6	11	4	2	30	2	5	6	0	5	1	1	4	5	8	2	1	3	2	2	5	3	2	2	2	3	10	8	1	1	1	6	19	4	2	3	5	3	8	3	1	0	6	0	0	3	8	5	3	4	1	6	12	1	1	2	2	1	4	5	7	5	3	1	2	6	2	0	3	6	2	2	1	5	0	3	3	5	7	12	3	7	9	2	1	4	5	1	2	0	4	11	3	6	4	2	0	4	7	12	4	6	7	2	0	8	5	6	4	5	2	1	3	3	5	5	10	2	3	0	3	3	5	6	9	0	2	1	4	3	2	7	5	6	5	4	3	8	1	9	0	0	11	1	1	3	4	1	5	1	4
CAGATCATACCAAATGGGGTGATGA	4	8	4	3	5	6	8	2	0	1	3	60	5	6	8	6	8	7	0	0	8	6	3	6	20	5	1	1	10	2	4	2	3	10	4	43	9	3	5	2	5	6	5	6	4	14	6	2	3	1	9	8	0	6	9	7	1	4	4	7	10	10	5	4	0	5	11	1	7	11	3	3	3	3	1	2	0	7	0	3	2	4	0	5	0	15	1	4	5	0	5	6	1	13	0	1	3	2	1	4	3	15	3	3	0	12	1	10	4	3	2	8	2	6	3	0	0	3	9	7	10	3	18	8	6	6	3	5	4	5	8	1	9	7	7	2	3	8	3	5	0	5	0	0	0	26	8	2	7	0	17	2	1	2	7	5	0	0	4	3	3	5	3	5	7	7	8	6	6	2	12	7	4	1	3	3	3	6	6	3	7	2	2	7	4	0	3	0	0	8	6	4	0	2	10	7	3	14	5	0	4	0	0	2	0	0	8	4	2	0	2	4	14	2	3	5	5	17	8	8	11	12	5	1	0	0	0	5	8	1	8	6	5	5	4	0	10	5	4	5	10	4	13	4	3	7	6	5	0	7	0	5	0	2	7	6	3	8	6	3	0	2	3	4	1	2	2	3	4
AAGAGTGAACTAGGCATTACAACCA	2	18	7	6	3	7	8	12	4	0	0	46	1	0	4	3	5	11	4	3	6	1	6	5	15	4	1	4	2	1	4	5	2	5	5	25	4	0	4	1	0	6	0	6	6	7	13	1	3	4	1	3	3	1	3	5	6	6	0	8	4	1	7	5	4	3	1	3	1	4	5	1	0	1	4	5	1	1	0	4	1	2	0	3	5	13	3	0	6	0	0	6	4	5	4	4	7	2	3	8	0	17	2	0	1	6	0	9	4	1	0	0	6	4	3	5	10	4	0	13	5	2	32	5	7	2	1	2	0	0	6	1	8	3	5	1	0	7	2	4	0	0	9	0	2	16	0	0	2	3	11	6	6	2	3	1	1	6	2	0	2	0	0	1	0	5	9	4	2	4	19	5	4	2	9	3	4	6	4	5	6	3	2	6	4	0	1	12	4	5	6	9	2	1	2	5	6	14	4	1	1	2	0	5	4	5	4	5	4	3	4	0	4	1	2	1	2	12	2	4	3	4	5	4	6	3	4	4	8	7	3	1	8	0	5	0	2	6	6	5	2	2	17	6	3	6	0	7	1	1	4	5	1	2	1	0	7	3	5	3	27	2	0	0	1	1	6	0	1
CAGTGCAAATGCCCTGGGTCTCCAC	0	18	7	9	5	4	14	18	9	6	4	67	7	3	5	3	9	17	3	3	5	4	6	0	15	5	1	7	1	4	4	4	2	6	2	19	5	1	0	0	1	0	1	11	11	4	9	2	2	5	11	2	2	2	1	2	8	6	0	2	4	4	0	3	2	3	7	1	6	2	1	1	5	3	5	3	3	5	5	4	5	1	1	2	8	8	1	0	0	5	8	12	7	7	4	5	4	2	2	2	3	8	2	1	11	6	0	3	3	0	2	1	0	5	4	4	2	1	7	2	8	4	25	5	5	2	1	0	1	5	2	4	2	0	5	2	2	5	4	0	3	7	6	0	5	22	3	3	1	2	14	9	1	3	4	3	6	0	5	3	0	0	0	4	7	9	4	1	11	4	9	3	6	3	0	1	3	15	9	3	3	4	2	3	1	0	0	3	6	1	6	4	0	3	3	0	4	14	7	5	2	3	3	5	3	0	3	7	4	0	8	7	3	0	1	2	8	15	5	0	8	3	2	6	3	2	3	8	1	3	0	2	4	2	0	1	4	1	6	1	3	1	3	5	4	11	1	4	0	3	10	8	1	1	5	5	0	6	6	4	29	0	0	0	0	7	6	2	4
TTGCATAAACATCAAATTCCACAAA	4	13	2	7	8	4	4	10	4	0	5	47	3	2	0	10	9	2	6	6	5	1	0	0	14	8	0	1	3	1	3	0	5	6	4	40	6	1	4	4	2	6	1	8	3	0	10	2	1	8	2	0	2	5	2	2	1	7	7	8	7	3	3	4	1	3	13	2	3	1	0	2	6	3	3	0	2	1	2	3	3	3	1	5	1	10	9	1	7	2	3	8	4	4	17	11	10	2	2	2	1	5	5	1	2	3	2	9	7	0	0	2	4	2	4	0	2	5	3	3	6	5	29	5	0	4	1	6	3	1	6	2	1	6	5	0	1	2	2	0	4	2	4	3	5	5	4	4	1	5	11	2	3	4	6	3	9	1	1	2	1	0	2	2	5	6	2	5	5	2	13	3	0	0	8	1	3	5	5	11	2	2	1	11	1	0	1	0	0	3	9	13	5	0	8	4	4	6	4	1	14	2	0	1	8	10	7	5	8	5	5	3	4	0	3	1	5	14	4	3	6	4	4	4	4	2	6	7	4	1	1	2	6	6	6	0	14	3	1	4	2	3	14	3	2	5	1	4	0	0	1	7	1	1	3	1	2	6	2	4	25	0	10	0	4	4	4	0	0
CCTACCTATCGAATACTTTCTGTGC	2	0	3	9	3	5	3	6	7	0	3	34	5	4	0	0	4	3	6	3	5	2	2	0	17	5	0	3	5	1	2	0	1	3	3	27	5	6	2	1	0	6	2	14	21	0	2	0	5	0	3	11	5	3	1	1	2	3	0	13	5	1	4	3	0	0	0	0	7	4	0	0	0	0	0	0	5	5	0	11	6	0	2	1	0	4	2	3	0	0	2	3	2	3	7	5	2	4	2	3	4	3	2	0	1	0	3	16	5	3	0	1	0	2	7	2	2	5	4	4	5	5	27	3	1	0	0	5	0	2	3	2	5	4	0	0	3	6	4	1	4	2	0	0	0	9	9	2	0	1	5	9	9	5	4	4	5	0	4	0	1	0	2	0	3	2	2	7	2	2	8	5	0	3	10	0	2	0	0	8	3	2	1	0	0	0	2	5	0	6	4	0	3	0	2	3	5	15	0	8	3	2	0	1	2	0	0	1	0	1	3	0	0	6	1	4	0	20	5	0	7	0	0	1	1	4	0	9	2	3	3	2	0	5	7	2	2	3	4	5	3	3	13	8	5	3	0	9	1	4	9	0	0	4	2	5	3	0	0	4	21	0	6	2	2	5	5	0	0
AACTTTCCAGCTCTCGACTCTTTCT	2	13	6	7	3	1	7	13	6	0	3	59	6	3	5	3	10	4	6	7	4	1	7	1	25	7	1	9	5	0	8	2	5	3	0	32	1	6	3	1	0	2	7	4	14	3	8	4	2	3	9	0	3	4	5	7	3	6	5	2	5	0	4	1	1	0	2	4	3	0	2	3	1	1	2	4	0	3	1	4	5	4	6	2	7	10	0	3	7	1	5	2	1	5	5	0	4	5	3	7	0	9	4	5	6	3	4	12	6	0	0	2	1	5	2	4	8	11	5	4	2	7	28	6	2	4	7	2	3	1	3	3	0	3	3	9	0	2	3	2	0	7	4	3	2	34	10	1	0	2	7	6	6	2	7	4	8	0	3	0	4	0	3	4	16	5	3	5	9	3	9	6	3	2	1	1	6	5	4	5	1	2	2	11	2	0	3	3	3	5	5	3	1	6	0	8	3	12	7	4	4	4	6	4	3	11	3	3	4	3	3	5	5	2	0	4	5	18	2	2	6	0	1	0	3	0	2	4	6	5	4	0	6	2	2	0	2	3	6	3	5	9	14	4	10	6	5	1	2	0	2	1	1	8	2	6	0	11	1	6	22	1	0	2	2	5	6	3	0
CACCGCCTGGATCCATATCCCGCAG	0	13	6	6	3	3	7	1	8	0	1	65	10	6	5	2	5	4	3	0	12	8	10	0	23	7	4	2	3	2	7	5	5	6	1	34	6	2	3	0	5	9	4	2	8	4	9	0	0	0	7	0	4	3	5	0	0	2	0	0	0	0	0	0	1	0	2	1	0	1	0	7	0	4	0	5	3	2	0	5	3	4	4	2	7	11	2	6	5	2	6	5	0	3	3	7	8	0	0	5	2	5	3	0	4	9	3	20	10	7	1	2	0	7	0	3	1	18	6	6	7	6	28	0	6	9	4	5	1	2	10	8	0	1	1	5	3	4	0	0	0	4	4	1	0	9	6	0	3	3	4	0	6	4	6	3	3	4	6	4	4	3	2	4	5	7	5	4	3	0	9	2	8	1	4	2	6	1	3	3	4	2	5	6	0	0	5	4	0	12	7	9	1	3	10	7	6	22	10	4	6	0	2	12	7	2	1	3	4	7	2	7	9	1	3	4	2	13	4	4	6	3	7	3	0	9	4	9	1	6	6	4	11	2	3	0	0	0	0	3	2	2	13	4	6	5	8	0	0	7	0	5	1	5	2	2	4	4	1	3	33	3	3	5	1	1	9	4	6
ATTTCTTAACCCTCTACAAAGGTCG	0	9	7	8	2	5	5	14	7	0	6	58	5	6	4	1	7	7	6	1	7	4	5	0	10	4	0	4	1	6	4	1	5	2	1	31	12	2	7	1	1	9	6	6	5	3	8	3	5	3	6	2	1	0	5	10	4	3	4	3	5	5	3	5	1	3	7	4	1	2	1	3	1	4	4	4	4	2	3	7	6	1	1	1	6	9	2	4	3	2	6	7	7	7	3	3	9	2	0	4	1	7	1	1	1	14	0	4	0	4	3	0	2	8	6	0	4	2	3	3	3	1	28	1	3	3	0	1	7	0	6	8	0	4	3	2	0	1	3	2	2	5	2	3	0	11	2	7	3	1	8	8	7	4	5	3	5	0	5	4	0	1	1	3	2	3	4	3	4	1	15	6	2	3	1	2	5	6	14	8	1	1	6	2	0	0	4	2	1	6	5	4	3	0	7	6	7	14	5	7	5	3	0	5	7	7	2	4	5	3	4	3	2	3	4	1	5	19	2	3	16	2	6	3	4	5	11	6	6	6	2	8	13	2	0	2	8	15	4	5	5	2	12	3	0	5	5	8	2	1	5	6	1	1	3	10	3	8	3	8	24	3	1	3	0	1	8	3	1
GAAACGACTGGCCAAAAACCCATGC	0	7	2	3	6	9	7	5	11	1	4	66	6	3	7	4	7	8	5	2	5	2	13	1	19	4	1	1	5	7	0	11	5	0	2	42	3	1	6	2	7	2	3	5	10	4	6	7	3	6	7	9	1	1	5	2	10	4	6	4	3	2	2	0	0	8	2	5	3	1	5	6	1	2	3	6	0	2	4	7	2	0	0	0	7	11	0	3	2	3	2	4	3	1	3	2	6	0	5	3	9	14	2	2	1	8	10	20	8	2	2	1	1	3	4	6	3	4	4	6	7	5	17	12	1	1	2	2	1	5	7	8	2	1	2	1	2	4	11	4	1	4	5	4	6	14	3	1	2	5	7	0	3	2	5	1	6	4	3	1	3	0	1	1	1	7	9	4	2	2	11	2	12	2	4	1	4	3	10	4	6	4	0	4	0	0	3	3	1	8	6	6	6	1	1	9	5	14	1	6	3	4	1	4	0	7	5	5	6	3	5	2	7	1	3	6	4	11	4	5	11	3	4	1	0	2	10	6	9	4	1	3	20	1	6	1	5	1	3	4	6	0	8	1	4	3	2	2	3	3	6	7	0	4	1	3	9	6	3	3	26	5	0	5	1	1	1	1	3
ATATCTGATCCTACCAGAAAACCCA	7	7	2	4	5	2	9	12	6	0	0	43	1	6	2	3	7	3	10	0	7	2	1	5	15	2	3	5	5	1	4	0	5	3	7	27	5	2	5	2	4	5	4	9	6	0	7	2	0	3	1	5	0	1	1	1	0	9	2	1	10	8	1	3	1	4	3	4	0	3	2	3	5	1	0	3	3	3	4	9	3	2	2	6	3	10	2	1	2	4	1	8	5	0	4	2	6	5	4	9	3	9	5	1	2	10	3	17	11	1	3	2	6	6	7	3	1	4	5	2	3	5	18	7	3	4	2	2	8	4	6	3	5	3	1	0	4	0	1	2	4	1	8	0	0	19	5	0	0	0	11	3	3	2	7	6	4	4	2	2	0	4	6	2	2	5	3	4	8	1	13	8	4	1	6	3	5	8	12	7	3	2	1	10	5	0	7	2	3	3	7	1	1	4	12	9	7	7	2	2	3	3	0	1	3	1	2	2	2	1	3	3	2	0	1	4	5	13	15	1	4	2	5	2	1	1	0	8	2	2	3	0	10	1	4	0	4	9	3	5	5	2	8	7	2	6	2	2	2	6	10	3	0	5	2	11	5	4	2	3	30	0	0	2	0	3	14	2	4
AAATAAAGCATCCATTCTGAAGTAA	4	12	8	10	5	3	19	9	0	0	5	51	3	5	4	5	12	6	3	2	2	5	2	7	18	5	4	4	0	7	0	2	4	3	2	29	7	8	3	2	0	1	2	9	4	3	2	3	6	7	5	1	2	0	2	0	8	6	10	6	7	4	0	5	0	3	3	1	4	4	5	2	3	6	0	6	5	7	6	4	7	8	4	3	6	5	1	3	2	5	4	9	4	2	4	8	2	2	4	0	4	3	6	6	8	3	2	14	10	2	5	1	0	5	7	4	6	0	1	0	1	3	24	4	6	4	2	0	2	5	4	6	4	5	13	3	4	2	5	2	3	4	3	2	6	14	4	3	0	2	16	2	3	2	4	4	4	7	3	3	3	0	2	8	2	9	5	8	3	3	22	6	5	3	9	1	4	8	1	8	12	0	2	15	4	0	2	6	3	5	3	4	4	0	6	3	0	19	8	6	8	0	1	2	6	7	1	2	2	1	0	0	5	3	7	2	4	19	7	3	16	2	9	1	2	4	8	5	3	1	2	1	3	3	17	3	6	2	7	3	3	6	9	1	3	4	5	3	0	1	6	3	0	1	0	9	5	8	4	0	33	2	2	1	2	4	0	4	5
GAATCAGATGTTCCAGCTCCCTTCC	3	13	2	2	4	0	6	9	6	1	3	33	6	2	2	2	4	3	3	2	2	3	0	3	6	2	0	2	2	1	5	2	3	5	4	22	1	2	7	1	3	5	6	5	7	4	2	1	3	3	9	2	1	1	1	5	3	1	7	3	6	4	7	2	2	0	4	1	4	0	0	0	1	2	2	4	3	8	5	5	1	4	1	2	7	7	7	4	1	4	6	2	1	0	0	4	3	0	2	2	8	9	3	1	2	7	0	10	7	2	0	0	1	10	15	5	5	1	7	3	7	2	21	3	4	1	2	4	3	3	4	4	10	6	5	6	3	3	12	4	4	1	0	2	0	21	5	2	0	4	6	5	1	3	9	1	2	2	1	3	4	0	1	2	3	3	2	8	6	0	9	3	4	6	7	3	1	3	4	7	3	1	3	5	3	0	13	1	2	3	10	3	2	4	9	5	5	24	4	8	7	3	0	5	0	6	2	0	7	5	3	4	8	1	5	0	4	12	3	2	6	2	3	4	0	0	2	11	7	6	4	3	7	5	1	0	2	1	3	1	3	5	10	7	2	2	1	4	4	1	2	2	2	1	2	1	5	4	0	11	17	0	2	2	3	3	6	6	0
ATAGTACTTAGTAACATGTGTGCTG	4	13	10	7	2	2	7	4	5	0	3	34	1	4	1	1	8	5	2	0	5	7	0	7	18	3	0	2	5	1	3	1	2	0	4	13	3	5	3	0	0	3	3	2	6	1	4	1	4	1	4	3	0	6	1	2	3	2	0	2	5	4	4	2	2	7	7	7	1	4	0	0	5	1	0	4	4	0	0	16	0	0	3	5	5	5	1	3	3	2	4	1	1	4	1	8	3	1	0	2	5	2	0	0	0	5	3	9	2	2	2	2	5	3	2	7	1	0	3	4	3	3	19	5	6	0	2	1	2	0	5	1	4	3	0	6	5	4	0	2	0	1	4	8	1	8	2	2	0	0	4	2	1	4	8	1	4	4	4	3	0	0	1	10	4	1	4	10	9	1	7	0	6	4	1	4	3	1	3	5	2	1	1	4	1	0	2	0	0	2	8	6	1	2	4	2	8	11	3	4	4	0	1	9	3	1	3	3	4	1	2	2	2	4	2	2	1	7	6	2	3	5	2	2	2	0	3	3	5	2	7	2	0	2	8	0	4	4	7	5	9	1	6	3	5	2	0	1	2	6	3	1	0	0	2	0	8	11	1	0	11	2	1	5	1	3	9	1	0
ACCTCTTTTTATACCAAGTTGGTCG	7	9	1	4	6	4	3	12	5	0	4	28	2	1	3	2	1	0	2	3	5	2	3	2	20	4	0	3	3	1	2	2	1	4	4	8	1	2	4	1	2	4	10	8	6	4	11	2	0	12	0	2	3	1	0	0	3	7	0	0	2	0	3	0	3	1	0	1	2	0	1	1	0	1	1	2	2	6	4	0	0	3	7	0	10	2	2	4	2	0	2	3	2	2	5	0	12	5	7	1	0	5	3	0	0	7	3	28	19	5	0	3	2	8	4	6	0	0	5	0	3	7	24	7	0	3	0	0	0	2	2	10	4	7	1	0	2	3	1	0	0	3	1	2	3	18	0	3	2	0	6	2	3	6	4	2	3	3	2	0	0	0	4	0	4	1	2	5	7	0	7	5	2	0	0	0	4	3	9	2	1	2	0	4	0	0	0	1	3	1	3	2	3	1	4	4	4	20	2	11	4	0	8	9	6	8	7	2	13	2	9	0	8	4	0	4	7	8	3	2	9	5	0	0	2	3	2	3	3	8	0	6	0	9	4	0	1	1	4	4	2	0	12	2	1	9	0	3	2	3	4	9	2	8	0	0	6	2	4	4	18	2	4	6	4	2	2	4	2
CAGTGTTTGGAAACCTTTCTTTGCA	3	13	4	7	1	2	14	14	2	4	4	70	12	7	6	4	8	1	4	2	6	6	6	3	21	6	1	2	5	0	1	1	4	3	0	24	4	3	2	0	3	1	2	2	8	3	6	5	3	4	14	5	3	0	5	6	7	2	6	3	3	1	0	10	2	3	9	1	3	0	0	7	1	5	1	1	9	3	3	0	7	0	1	6	3	7	2	2	2	1	1	5	5	7	2	5	3	7	1	3	5	16	2	0	2	10	4	21	8	5	1	0	2	0	7	4	6	6	12	2	10	7	25	2	7	5	3	6	2	3	7	7	0	6	3	1	5	7	9	0	1	0	14	0	6	11	5	1	0	1	22	0	3	4	4	8	4	8	3	2	2	0	1	2	0	2	6	8	8	2	11	7	11	2	6	4	2	6	0	4	5	4	5	5	0	0	3	2	6	5	7	4	0	2	6	7	3	26	14	6	3	6	2	5	2	0	3	0	5	2	4	3	3	7	4	1	4	12	5	0	8	5	2	1	3	8	3	12	2	4	3	3	12	4	7	2	12	4	13	7	0	0	8	9	3	8	8	3	0	1	4	7	6	4	2	3	6	16	6	0	27	0	3	3	2	2	6	2	0
CCCTTAATAATTCATGTCATACTGA	4	12	5	10	0	2	6	8	2	0	0	66	10	2	10	4	12	5	7	2	5	3	4	6	21	11	0	6	3	2	1	1	6	4	1	25	5	2	2	0	11	7	1	4	10	3	3	2	6	3	9	0	4	2	4	4	7	0	6	2	6	6	0	9	5	3	6	3	4	3	1	4	2	2	3	2	1	12	3	2	6	5	8	5	3	7	2	1	3	3	2	1	1	8	4	4	5	1	3	2	7	8	2	3	4	4	3	15	8	4	0	1	8	6	7	6	1	3	4	1	0	6	26	3	3	5	0	0	2	2	3	5	4	5	2	3	5	5	0	2	3	6	1	9	6	9	8	1	2	0	12	1	8	0	2	0	3	4	4	0	2	0	4	2	2	2	3	1	12	6	9	3	5	6	1	1	2	7	4	6	3	1	7	6	2	0	0	1	4	3	3	3	4	2	0	5	5	10	2	2	5	2	1	6	6	0	1	5	5	3	2	5	2	5	3	2	3	8	1	4	1	4	1	0	2	2	5	8	6	3	0	5	3	4	5	0	2	7	11	7	8	2	17	5	6	6	0	5	1	2	5	3	0	5	3	3	0	4	0	5	18	2	8	0	3	3	4	4	2
AACATGTGTGGGGTGGTTCTTGAGA	0	4	3	6	1	4	8	11	6	0	1	45	4	8	1	0	6	3	6	3	3	4	3	2	19	6	1	6	4	5	1	5	8	1	3	26	9	5	5	2	3	8	2	6	10	5	2	1	3	8	2	1	0	1	2	7	5	4	1	5	10	8	4	11	1	5	2	4	9	4	3	2	4	3	2	9	1	6	2	6	2	2	1	1	8	3	4	5	5	1	0	6	4	4	3	7	4	3	1	6	0	12	1	1	3	10	6	12	1	2	0	2	4	9	4	3	4	0	5	3	10	6	24	1	2	1	2	5	2	4	4	7	5	0	0	4	4	8	8	3	1	9	4	3	4	16	3	2	6	0	8	4	4	2	8	8	2	1	2	0	0	1	2	2	2	10	7	8	3	2	5	5	6	2	2	3	1	4	2	7	1	0	5	10	5	0	2	7	3	2	4	2	6	0	3	4	4	18	10	7	4	2	6	2	1	3	2	8	1	5	4	4	4	0	3	0	5	16	8	0	9	10	4	0	5	1	5	13	6	3	0	0	6	3	5	1	4	6	6	7	3	4	16	3	7	10	1	10	0	1	3	6	1	3	0	5	4	8	0	7	23	1	3	6	1	0	4	4	4
TGCTGACTCTCTAATACCTCGATAA	3	21	12	9	4	1	8	10	9	0	3	64	8	9	4	0	5	6	4	2	15	6	5	4	13	4	1	5	2	3	2	0	2	2	6	24	3	2	1	1	5	3	1	9	5	1	4	3	2	3	4	2	4	6	2	4	0	4	4	5	10	2	4	2	2	1	3	3	1	3	2	3	9	3	3	3	2	0	0	8	3	8	10	6	1	3	5	3	0	1	6	6	0	6	0	12	10	4	1	4	1	7	4	1	12	9	2	10	5	2	5	2	0	6	3	2	4	2	4	2	1	3	31	7	3	6	2	1	5	2	5	2	5	4	2	0	1	2	0	1	2	9	7	3	2	10	3	1	2	0	26	9	3	5	7	3	12	0	5	0	4	0	0	5	4	4	6	0	0	6	16	4	5	2	3	5	4	18	8	9	5	1	5	1	1	0	0	0	0	2	4	8	3	4	5	3	4	2	0	0	0	5	1	3	0	2	0	0	4	0	1	1	5	12	5	2	2	16	8	3	3	3	4	2	1	1	5	4	6	3	0	3	10	2	2	1	4	1	1	8	5	5	17	6	4	8	1	5	0	3	6	5	1	1	1	7	0	8	1	1	25	3	0	2	0	0	11	0	0
ATACGTCCTTTGCAGTTTTATTTCA	3	22	6	13	5	3	5	3	4	4	2	53	5	4	4	4	8	5	1	1	12	2	5	5	19	9	0	3	7	2	1	0	5	0	5	23	2	3	8	6	3	2	4	5	3	8	7	0	3	1	5	2	3	3	7	6	4	5	1	4	8	8	1	2	4	6	8	1	7	3	0	5	4	1	5	4	3	3	14	12	4	2	0	9	4	10	0	16	5	5	3	3	1	8	3	3	2	0	0	7	5	12	0	2	2	4	4	18	7	4	2	5	2	2	3	7	2	6	14	7	8	9	18	0	2	4	4	4	4	8	13	3	8	6	1	2	4	2	3	4	1	11	2	4	3	5	4	2	8	1	10	8	6	9	12	8	10	4	3	5	3	1	5	7	12	1	1	11	3	0	10	3	6	9	7	1	2	5	10	9	0	3	7	7	1	0	4	5	4	3	5	7	0	2	6	5	1	14	6	5	7	2	3	19	1	4	0	2	5	4	4	1	6	6	10	3	5	7	8	5	12	5	4	4	4	1	4	11	8	1	1	4	2	4	2	3	7	6	1	8	5	2	15	3	11	7	1	3	4	3	2	1	4	5	0	6	3	8	4	4	41	1	2	4	8	0	2	1	3
CATTTGACAGGATCAACACCTTAAG	4	21	6	4	2	0	13	8	11	4	3	63	8	9	2	3	11	7	1	1	8	5	4	4	16	8	1	2	2	2	1	7	5	8	0	48	5	6	4	1	3	2	1	6	6	4	10	2	4	8	5	1	1	3	3	3	5	3	3	0	11	5	2	2	2	5	6	4	0	1	2	2	7	6	7	9	5	3	1	12	3	3	2	4	11	13	6	6	5	5	3	4	3	2	11	8	2	6	5	7	6	3	4	2	2	6	4	12	3	3	4	2	2	2	8	5	3	0	6	6	3	5	19	13	5	5	3	3	0	5	6	6	7	4	2	3	0	2	5	2	0	4	1	1	1	12	8	5	4	7	12	2	1	3	13	3	4	4	3	3	3	4	4	5	4	2	8	7	8	1	9	3	5	6	5	2	7	3	5	2	6	6	3	3	2	0	4	5	3	4	6	7	2	6	4	2	7	19	5	11	3	5	2	5	10	6	1	10	3	3	4	9	6	0	3	7	9	8	4	4	9	5	1	6	2	7	5	6	3	5	1	7	6	7	7	0	9	10	7	5	7	4	8	3	2	5	4	8	2	9	5	3	0	2	3	3	7	5	2	1	25	12	4	8	7	1	4	3	3
CCTTTTCTCCTAATGCACCCACCTA	3	16	6	12	3	3	7	9	6	1	3	59	6	10	4	3	6	8	2	0	4	13	3	1	12	5	0	4	3	12	5	1	2	3	2	45	6	6	16	6	1	9	1	1	3	6	8	3	2	2	5	0	1	4	6	6	7	11	1	12	7	0	3	3	0	1	13	2	5	2	3	2	6	3	3	1	4	9	0	14	7	3	1	0	6	9	2	8	3	10	0	3	2	9	5	4	9	4	4	2	8	13	5	2	4	7	4	12	5	3	3	5	0	8	4	7	2	6	5	7	5	23	18	9	1	3	3	9	2	0	6	5	9	0	0	7	2	3	6	4	3	9	5	3	2	8	8	2	9	2	16	1	1	3	0	3	5	1	2	2	2	3	1	7	6	6	0	3	2	3	2	5	3	5	6	2	2	6	6	0	3	0	18	6	4	0	6	6	5	2	7	2	2	0	17	4	7	22	13	6	4	2	0	2	6	8	5	5	3	2	0	0	0	4	0	4	3	16	1	3	11	0	2	2	1	8	3	12	4	5	0	1	12	3	4	2	3	10	5	3	10	4	4	2	4	4	5	2	3	4	2	4	0	0	5	8	3	8	0	5	32	4	8	7	2	1	10	6	0
TATATCAAGGGCCACATACACTCAA	2	15	1	6	6	3	10	4	2	0	2	39	3	8	4	1	3	7	5	1	2	2	0	1	9	1	0	2	4	2	0	1	5	5	1	23	4	5	6	3	0	3	3	3	4	3	8	2	2	4	2	11	1	1	1	2	3	4	1	2	8	4	2	5	1	0	3	3	2	6	7	0	3	2	2	0	7	1	6	8	7	0	0	2	9	8	0	1	2	3	3	4	2	11	1	6	0	2	1	3	3	9	4	2	1	2	1	5	2	1	0	0	3	2	9	4	3	2	2	0	6	7	22	4	3	1	0	2	4	0	6	10	0	3	1	5	0	4	4	0	3	4	2	4	0	22	4	0	3	5	4	0	4	2	3	8	8	1	10	1	4	0	2	1	2	6	4	7	3	2	14	1	3	4	4	3	0	6	9	11	3	1	2	3	0	0	6	6	4	1	3	0	3	2	6	6	8	9	6	1	5	4	2	14	3	3	5	5	3	1	3	2	0	3	2	1	6	9	3	2	16	4	0	0	0	4	2	5	1	0	4	4	8	5	3	0	9	6	2	0	5	3	8	4	3	2	3	4	0	3	2	7	0	1	4	7	4	8	3	5	11	5	8	0	6	3	1	6	2
ATTTTTGTGCGTATGCAGTGGAAAC	1	12	2	5	1	0	4	4	0	0	11	27	1	0	5	0	8	1	0	2	1	1	6	2	9	5	0	2	0	5	3	0	1	1	5	21	2	1	2	2	3	4	3	4	3	0	5	1	0	7	2	3	9	7	5	0	2	1	1	1	5	5	0	1	1	6	4	3	0	0	2	2	4	1	0	4	1	7	0	2	0	2	2	3	3	7	1	1	2	6	2	5	2	7	1	12	1	3	0	2	4	4	6	2	0	3	8	13	2	1	0	2	2	7	1	2	4	3	3	5	3	8	24	3	4	2	2	3	3	2	5	1	7	3	5	5	5	2	6	0	0	5	3	2	5	11	2	2	0	2	4	4	0	0	8	0	2	3	3	0	0	1	0	6	3	2	2	3	7	3	16	3	0	4	4	2	6	2	2	14	1	7	13	6	5	0	2	1	0	3	6	1	0	1	6	7	2	10	2	6	3	6	2	4	4	2	1	3	4	0	5	1	4	7	1	0	1	12	4	3	8	2	4	1	2	4	0	15	4	1	3	1	2	8	3	0	11	0	3	0	1	2	7	6	1	2	0	3	0	2	3	8	0	7	4	5	1	5	4	1	21	2	2	5	0	0	4	2	1
AGCATAAAGCTAAATCGTATGTTTA	2	14	11	7	9	3	5	13	5	0	1	32	4	4	0	2	5	2	2	2	6	2	1	2	13	6	0	0	4	2	0	2	4	3	4	36	7	4	3	1	3	8	2	3	3	5	10	4	1	1	4	0	0	1	0	3	2	5	0	0	1	0	0	0	6	5	5	4	0	3	0	1	2	3	2	4	2	0	4	8	6	4	2	5	5	2	3	5	2	0	5	2	1	5	0	8	4	3	3	2	5	3	0	0	1	5	2	19	14	3	4	0	0	5	2	9	0	0	0	0	2	4	35	1	2	3	2	1	2	1	0	2	3	3	2	2	0	1	1	4	2	5	0	7	0	7	4	2	4	0	4	6	1	1	2	3	0	3	0	0	2	0	0	0	6	5	0	11	1	3	6	4	3	0	2	1	3	2	1	6	0	0	5	7	2	0	11	0	2	6	2	2	0	2	0	2	4	7	3	2	6	1	1	1	3	2	3	2	0	1	5	4	2	0	1	1	7	6	3	1	4	5	4	5	7	3	1	6	3	8	2	2	6	1	6	2	6	5	6	2	4	6	19	4	5	5	3	2	1	1	7	3	0	0	0	1	3	7	1	6	20	0	4	0	2	3	0	0	3
AAAGACTCATCGGTGTTGAGGGCTT	0	0	4	3	1	3	10	13	1	0	4	38	3	1	0	0	7	5	7	2	9	3	0	1	25	14	0	7	0	3	6	0	7	11	0	29	2	4	0	0	0	2	3	5	15	4	6	6	3	10	5	1	4	0	0	2	5	9	3	0	4	4	0	3	1	1	3	0	5	2	1	4	1	0	1	0	2	11	1	7	5	0	0	2	2	8	1	1	7	1	2	6	5	2	3	12	7	3	2	4	3	11	3	0	7	3	0	4	2	2	2	2	2	4	0	4	4	1	6	1	7	2	26	7	3	2	0	1	2	1	8	5	8	13	4	4	2	4	2	1	0	2	0	2	6	21	3	1	1	5	3	3	0	4	10	2	5	3	3	1	1	3	5	0	0	5	2	10	2	4	11	7	4	4	5	0	0	7	4	11	4	1	6	6	1	0	0	0	0	7	3	3	6	12	2	6	3	13	3	5	2	2	3	15	4	7	2	3	6	2	0	1	4	13	3	2	0	8	6	3	11	9	4	6	3	0	5	6	6	1	3	5	5	2	9	0	1	7	13	6	5	0	10	6	0	4	3	6	0	5	2	3	1	7	2	1	4	10	2	0	17	2	0	1	4	3	4	2	0
ACTGCCGCTGTCGATAATAATGCAA	4	7	0	0	3	3	19	8	5	0	6	45	2	10	6	5	5	0	2	0	7	4	1	10	5	0	0	0	5	2	0	0	5	5	0	39	5	5	6	0	0	2	2	6	3	2	11	0	3	3	6	3	1	0	1	6	8	8	5	7	1	0	3	0	4	5	0	0	6	4	3	7	7	4	0	4	6	8	6	16	2	6	11	5	4	9	3	7	0	2	4	8	6	10	4	6	18	3	2	0	0	12	3	2	1	5	0	15	0	15	0	0	0	5	0	2	2	6	9	3	7	6	21	0	2	4	3	3	3	0	0	0	9	4	11	6	0	1	2	2	2	0	3	1	3	11	0	2	4	7	0	5	4	1	7	4	10	3	6	5	2	1	2	8	7	5	2	0	3	1	0	9	1	5	0	3	2	4	6	8	0	2	2	7	3	0	3	1	6	10	5	5	0	0	2	1	2	19	13	6	4	4	1	8	0	10	2	4	2	7	0	0	0	7	1	0	3	16	7	3	0	1	3	1	5	5	15	0	5	5	0	0	9	4	7	1	16	0	7	5	13	3	20	7	7	4	0	11	0	4	2	5	3	4	6	4	5	4	4	13	30	5	0	3	3	1	6	8	4
GTGGCCAAGAAGCCAGAGTTAGAAA	1	9	7	14	4	5	9	0	0	2	4	68	11	3	3	1	12	7	5	13	7	4	2	6	27	6	2	4	3	9	1	8	9	21	8	26	2	3	5	1	2	5	1	19	9	5	19	9	2	0	4	12	2	5	6	7	3	4	7	14	2	2	2	1	2	0	5	0	7	0	6	1	2	5	0	3	3	5	4	0	0	4	3	3	7	9	3	1	0	0	1	10	4	7	7	1	3	3	0	5	7	12	1	0	6	26	3	24	11	9	6	1	0	14	7	1	2	6	5	3	8	9	27	11	3	3	5	8	1	3	13	17	14	14	9	4	6	0	3	3	0	6	2	1	0	3	5	2	5	4	20	2	9	3	17	0	7	2	5	1	0	0	4	11	5	7	9	6	1	7	19	5	4	5	7	2	7	7	7	16	4	4	3	10	4	0	0	9	5	2	3	5	6	4	7	0	6	19	3	9	4	12	2	4	8	0	3	0	6	3	1	23	17	10	3	2	4	10	3	5	18	17	6	2	3	4	3	3	3	5	26	11	10	3	15	3	21	17	8	9	8	4	9	0	2	4	9	5	1	4	5	2	0	3	15	16	5	12	9	2	29	6	6	3	1	0	4	1	7
CACTCTGAAATGGTGAATCACCCAA	5	12	4	15	2	1	6	31	5	0	1	58	6	2	3	0	7	12	5	1	4	4	9	8	12	4	0	3	3	3	0	2	4	7	3	23	2	1	2	1	2	10	5	15	7	0	9	2	3	2	5	2	5	4	3	5	1	7	2	2	4	2	0	1	5	7	2	7	6	1	0	0	7	4	7	2	4	5	3	5	7	0	5	0	8	7	1	12	4	3	3	6	3	0	4	2	9	3	2	0	4	4	0	1	4	7	5	21	8	6	0	8	3	6	3	6	4	3	4	3	4	1	15	4	7	4	2	2	4	3	5	3	8	3	3	4	4	5	3	3	0	6	3	3	2	9	2	1	3	2	7	4	0	1	3	3	15	1	0	4	4	0	2	0	2	3	3	4	4	2	16	5	9	5	3	4	7	10	4	12	5	1	8	5	1	0	3	3	2	6	4	1	1	2	2	6	1	25	8	6	6	11	0	1	5	4	11	8	2	0	8	6	5	8	3	1	4	16	4	3	6	3	3	1	2	2	3	0	2	2	2	2	1	2	2	2	3	6	8	7	10	4	14	7	1	9	2	1	0	0	3	8	3	6	2	0	0	7	3	3	23	8	6	1	7	4	0	2	0
ACAATATGCATTTGCATGTGATAAA	1	11	3	1	10	4	3	3	4	1	0	49	4	8	0	12	8	0	2	0	4	6	3	0	24	8	0	7	6	3	2	4	5	0	2	20	4	2	6	0	3	5	9	9	7	6	1	12	1	5	2	0	1	8	0	5	3	10	5	2	1	1	0	0	3	0	1	0	1	2	0	4	3	2	4	5	3	3	3	14	1	3	2	2	1	5	1	4	1	1	6	7	3	2	2	0	6	7	0	5	1	13	1	2	5	7	6	25	9	8	0	4	3	1	5	2	2	4	5	0	5	7	28	0	6	3	0	4	8	1	3	5	14	4	1	4	4	4	3	4	0	12	5	2	6	8	4	3	4	0	8	0	3	1	5	1	12	8	1	1	1	1	0	3	5	5	4	8	7	4	11	5	1	3	2	1	2	4	10	9	2	4	9	6	0	0	5	1	3	4	0	9	1	2	6	1	3	17	8	4	3	1	6	7	0	2	0	1	5	1	9	3	0	7	7	0	2	13	12	9	5	2	3	2	4	9	3	4	6	4	2	1	6	2	3	1	18	2	4	6	5	3	14	5	2	2	2	1	0	2	6	5	1	2	3	4	3	3	4	10	12	2	2	8	1	1	1	4	3
TAGCAATTCTATTCTATATAATAAA	3	12	1	0	4	0	6	0	3	5	2	39	3	3	2	1	1	4	4	0	6	6	8	3	7	0	0	3	4	3	4	8	4	5	1	0	2	1	4	3	3	3	2	6	8	2	9	3	4	7	3	5	1	3	0	1	6	5	7	4	4	4	4	4	1	5	0	0	6	4	7	0	0	2	3	0	1	1	4	4	0	1	0	2	8	7	2	6	5	0	0	6	4	0	3	2	1	2	2	0	5	8	3	0	3	5	4	15	5	4	2	4	0	3	1	2	3	6	7	3	4	5	17	7	0	0	0	6	1	3	3	1	6	0	1	0	0	4	2	1	3	3	2	5	4	7	12	2	5	0	13	4	3	4	3	3	2	1	3	1	9	2	5	2	3	0	1	1	6	2	14	6	3	3	2	1	2	6	4	12	3	5	2	6	1	0	9	5	3	2	4	1	3	0	13	2	5	13	8	4	5	1	0	4	1	2	6	2	3	6	3	6	3	6	2	1	3	15	6	1	7	2	2	2	0	1	2	6	3	1	0	1	1	4	5	1	4	0	3	4	7	1	2	1	0	3	4	3	0	2	5	6	0	8	2	2	5	10	2	1	22	2	6	3	4	1	5	2	1
ATGGGTAAACCCAAATAAGTACATG	5	11	4	7	4	2	0	7	8	0	1	41	2	5	4	0	0	5	4	6	7	5	1	6	19	5	2	5	4	0	1	5	1	3	1	44	7	1	8	2	0	0	0	0	2	5	0	0	2	4	0	0	0	3	0	0	5	0	2	6	8	6	2	3	3	4	5	2	1	1	6	3	1	7	2	1	4	1	8	12	5	2	3	2	2	10	3	1	5	6	3	9	4	2	4	3	6	5	1	0	8	2	0	0	4	2	4	24	13	6	1	4	1	1	2	0	2	6	0	1	5	4	25	4	0	7	1	0	2	2	6	9	0	4	0	0	5	0	1	0	0	0	6	5	4	12	2	0	1	3	7	4	7	2	0	1	0	0	3	1	1	0	2	1	3	4	0	6	5	0	6	5	10	3	1	2	3	6	0	12	2	2	1	4	0	0	2	1	3	6	0	4	1	3	3	2	4	6	0	2	7	3	0	10	6	2	0	5	1	6	1	4	3	1	5	0	4	13	5	6	5	8	0	3	3	2	5	13	4	2	3	4	0	6	3	1	0	6	3	4	3	3	7	6	2	7	0	5	0	1	6	5	3	2	2	4	4	5	1	1	18	1	4	2	1	2	4	0	4
GTACGTACGTTTAAATGATGGAAGA	0	8	1	6	1	2	3	7	1	2	3	40	4	4	4	0	3	5	2	1	8	4	1	0	5	0	0	4	0	8	4	2	4	0	0	20	2	2	1	0	2	2	1	3	1	2	3	0	1	4	2	2	2	0	2	7	1	5	2	1	5	3	3	6	0	6	3	2	4	4	4	0	0	3	0	3	7	3	1	2	6	2	4	0	7	10	2	0	4	2	3	8	0	3	2	7	7	0	1	4	2	14	1	1	0	2	3	11	2	6	1	2	5	6	4	2	1	0	0	1	1	8	18	7	2	0	0	2	4	1	1	6	4	4	0	2	0	2	2	1	1	7	0	3	4	16	3	1	0	0	11	4	1	5	7	6	1	1	3	0	3	2	0	0	3	7	4	2	2	0	10	0	6	1	0	1	3	3	1	7	2	0	0	1	1	0	2	2	1	7	8	2	0	2	0	3	2	13	2	7	10	1	3	6	4	2	0	1	6	0	1	0	2	3	2	2	4	7	9	1	8	3	7	0	2	6	4	4	1	7	0	3	10	3	1	5	1	0	4	4	4	3	8	6	2	3	2	0	0	2	3	4	0	2	3	1	4	4	4	2	12	1	3	1	0	0	3	1	2
CGAATCGAAAAAAAGTCTAATACCA	0	14	1	2	1	0	3	11	0	0	1	42	2	6	1	6	7	5	3	1	3	8	0	5	7	2	0	1	2	5	0	3	5	1	0	0	2	1	2	1	3	4	5	3	3	4	6	0	1	6	6	2	2	0	1	2	2	2	2	3	0	0	0	0	1	5	2	0	0	0	0	1	0	3	4	0	4	3	0	3	7	0	0	0	3	6	1	3	1	0	0	1	0	2	0	0	0	3	5	3	7	11	0	0	5	1	6	10	2	1	0	4	0	5	2	0	3	1	5	1	3	2	35	2	2	1	0	0	1	1	8	4	9	8	0	3	6	3	1	3	1	3	4	1	1	0	2	1	1	3	11	3	5	3	3	0	0	3	1	0	1	0	4	0	1	4	5	4	4	1	4	0	1	1	1	0	0	1	6	3	2	3	1	0	0	0	0	0	1	7	5	3	2	0	2	2	4	3	0	3	6	0	0	0	2	1	0	4	9	1	3	5	3	9	3	4	5	11	2	5	1	1	7	4	3	0	5	5	1	0	1	0	10	0	12	0	6	4	3	6	0	3	0	0	3	1	0	3	0	0	4	5	0	0	0	3	3	4	3	4	11	7	0	0	1	4	4	1	0
AACACAACTTGAGACGTTTGTGTTG	2	9	13	13	4	2	10	7	13	0	2	57	6	1	1	8	4	9	8	2	12	4	2	2	8	2	0	4	2	4	4	0	6	0	2	32	3	2	6	5	1	5	1	10	8	2	2	2	4	10	5	1	2	2	5	6	0	1	1	5	10	4	2	2	3	9	0	2	4	1	3	1	0	1	4	5	5	1	1	5	9	2	0	2	2	5	1	2	7	0	3	4	2	3	0	2	4	2	0	7	4	19	0	0	5	8	0	11	6	2	2	1	2	8	4	4	3	8	0	1	6	6	30	7	8	1	0	8	4	0	8	7	7	4	3	3	2	6	6	0	5	7	0	1	0	5	2	2	0	4	9	9	4	2	5	6	6	3	1	4	4	0	5	0	4	3	4	9	4	0	11	3	5	7	1	0	4	6	3	5	4	4	5	4	0	0	5	0	5	3	5	3	0	6	3	6	4	8	4	2	8	5	2	1	9	3	6	5	6	3	2	2	2	2	2	5	4	13	3	2	12	4	3	4	5	6	0	16	2	4	3	0	4	3	6	0	5	2	2	2	10	1	20	1	8	6	1	4	1	3	0	6	2	1	1	8	2	13	6	3	29	3	4	1	7	0	3	2	4
AGGTAACACAATACATCTATCAATC	12	12	0	8	5	5	6	7	2	1	2	57	4	5	5	4	6	5	6	7	10	3	1	2	26	7	5	4	6	2	0	0	9	7	0	35	5	7	2	2	0	8	1	9	8	3	14	2	9	4	5	0	0	2	4	0	4	6	1	5	5	4	0	4	1	6	3	3	3	2	0	1	0	2	0	1	4	5	9	10	5	2	8	4	7	11	2	0	0	2	7	10	5	8	4	3	3	5	2	6	3	3	2	2	6	1	2	6	0	2	1	5	4	0	5	6	5	1	2	5	3	1	16	6	3	1	0	8	8	0	3	4	7	5	6	1	6	6	1	0	3	8	3	1	7	18	12	2	0	4	16	2	0	0	0	0	2	0	1	1	5	0	0	2	2	8	1	3	4	1	14	5	4	4	5	3	0	8	10	3	3	3	6	3	0	0	4	2	0	2	10	4	0	8	1	4	5	14	1	10	11	7	2	6	2	1	1	5	2	4	2	2	6	2	7	1	5	7	0	6	13	0	5	2	4	6	4	4	7	5	6	0	5	0	10	1	3	2	3	9	12	5	10	8	3	0	1	0	3	3	1	3	1	3	2	2	7	5	9	1	19	0	1	1	1	2	7	4	4
CAAAAAGGGGTAACTGCTGCATCTG	4	14	2	5	4	1	11	11	2	2	1	54	7	1	1	0	8	3	11	1	2	6	10	7	12	3	0	5	2	2	8	1	2	0	10	27	3	3	11	4	3	5	0	8	2	1	3	2	3	10	13	1	1	3	0	6	8	3	3	3	7	6	0	2	0	3	7	5	6	3	2	1	0	4	3	5	3	7	9	9	0	6	3	6	4	4	3	3	1	5	1	8	4	6	1	4	9	5	5	4	4	7	5	2	7	5	1	8	7	0	0	4	5	9	8	3	1	4	2	10	5	4	24	1	2	3	0	5	2	1	5	5	3	4	1	0	0	5	2	3	1	4	9	3	2	9	4	1	3	2	9	2	5	11	7	2	7	3	0	6	0	3	4	2	2	9	1	5	2	2	16	0	3	4	3	2	2	5	2	3	3	2	5	0	0	0	4	5	1	10	8	2	2	8	8	10	6	16	6	8	3	2	1	1	1	3	7	1	9	0	1	1	3	7	0	0	2	12	11	4	7	2	1	2	3	3	3	7	4	2	2	8	10	4	10	3	3	4	10	4	4	4	12	3	2	11	2	5	0	3	4	8	0	0	7	6	1	4	5	3	24	0	1	2	5	0	6	2	2
CACAAGCTACGTTATGGAATGTGTG	4	9	3	2	3	0	5	8	11	0	0	46	1	6	4	3	11	5	0	2	8	3	2	2	12	3	0	5	2	1	8	3	6	2	0	32	5	3	9	3	4	11	1	2	10	2	6	4	9	7	2	7	2	4	1	4	1	6	0	3	3	2	1	1	0	7	7	12	4	5	2	1	2	1	6	1	3	3	4	12	4	2	6	2	2	0	0	0	4	3	2	6	2	4	1	5	2	4	3	5	4	7	1	1	6	4	1	18	12	4	3	5	3	7	2	11	7	2	3	1	2	6	26	4	4	0	0	3	1	1	7	3	7	8	3	5	2	10	1	0	1	0	2	3	2	9	7	2	0	1	13	8	1	1	1	0	2	1	4	0	3	0	0	2	4	7	5	2	3	6	14	2	1	7	2	5	2	6	8	11	2	0	2	4	0	0	2	4	1	3	4	2	2	1	3	10	3	16	4	5	4	2	0	6	7	2	3	5	4	0	3	6	6	7	0	5	9	9	1	0	6	3	2	7	2	1	7	5	6	1	4	13	6	4	2	3	6	6	0	3	3	0	13	4	1	3	3	3	2	3	2	6	0	5	2	2	7	17	1	11	16	6	3	3	3	1	7	2	3
AGCAAATAGTGCAATTCTCTTATGA	0	8	2	5	4	4	2	7	7	0	0	58	8	5	2	3	8	9	5	2	8	2	5	3	10	3	1	1	1	9	1	0	3	3	0	28	3	1	3	0	2	9	1	13	7	4	6	1	1	1	3	4	0	6	2	4	8	3	2	6	7	3	2	0	3	2	5	5	9	8	0	4	1	3	2	2	3	8	0	14	1	4	0	7	4	3	3	7	5	3	3	5	4	3	16	1	6	3	1	7	2	5	1	4	0	6	5	13	8	0	0	1	7	6	2	4	3	3	3	5	3	2	25	2	5	1	0	6	2	3	3	4	5	4	2	0	1	0	4	4	2	7	0	1	2	5	0	2	3	2	10	3	3	2	2	2	5	2	9	1	1	0	1	0	3	1	3	9	2	4	7	6	3	1	2	2	1	9	1	2	7	0	0	1	0	0	1	3	2	14	7	1	0	1	2	5	9	10	4	4	1	3	0	4	2	1	1	2	4	1	1	2	6	1	4	1	8	4	1	3	12	1	1	3	2	4	3	3	3	6	3	3	2	2	3	1	2	1	1	2	10	2	13	3	4	8	1	4	2	2	5	3	1	3	2	4	6	6	0	4	21	3	4	0	5	0	2	2	0
AATCAAAGTGATACTGAAGCTATAT	3	15	8	6	5	3	0	3	8	2	4	67	9	0	7	4	1	6	5	9	11	4	9	4	15	7	0	6	2	3	4	0	4	1	2	30	6	4	1	1	5	4	11	5	10	2	9	4	0	6	2	4	4	6	1	2	4	2	6	1	4	2	2	6	3	1	4	0	2	2	0	8	0	4	1	3	2	4	4	6	5	5	4	4	9	3	2	4	1	3	0	8	5	5	2	4	10	6	5	5	7	4	6	5	5	4	6	19	3	10	0	2	6	2	2	1	4	0	5	1	6	4	17	0	3	2	1	0	3	2	6	6	5	2	1	1	0	5	1	0	3	7	5	1	5	13	5	1	2	0	7	5	3	7	1	0	1	1	1	0	4	1	7	3	1	2	3	0	3	4	13	2	4	4	1	0	2	0	2	2	8	1	2	3	0	0	2	0	3	3	2	3	1	6	10	7	4	14	2	6	5	0	1	3	3	3	0	6	9	1	3	5	0	2	2	0	1	0	6	0	3	2	3	7	4	10	4	0	4	3	2	4	6	3	4	2	11	6	0	9	3	8	9	0	2	2	0	4	0	3	3	9	0	0	3	6	3	2	1	2	24	3	3	4	3	1	4	1	3
CAATATATCATGGTCGGTGGGTCAG	5	0	5	13	5	5	14	10	4	0	2	72	5	9	13	4	9	9	5	0	8	6	3	1	26	5	0	5	12	7	5	2	9	3	0	30	4	3	9	7	2	11	4	6	12	7	4	1	2	4	11	4	2	2	4	8	2	3	4	9	0	0	0	1	1	0	0	0	1	2	4	2	0	1	1	5	4	0	0	7	0	6	0	0	4	4	4	0	1	5	0	7	0	7	6	8	0	0	2	3	8	0	7	3	4	10	3	13	7	3	1	0	2	9	0	4	3	1	7	12	5	13	49	2	4	6	4	3	3	3	8	3	3	6	0	6	2	6	2	4	4	6	5	10	4	0	0	0	5	0	14	2	6	1	0	12	4	3	3	5	7	1	0	0	5	0	0	4	3	3	10	1	1	3	9	4	3	2	3	0	8	2	8	11	9	0	0	9	5	6	6	2	2	4	4	6	12	14	6	5	0	3	3	9	1	0	1	7	6	3	10	4	0	8	5	3	4	18	5	4	11	0	10	0	1	0	0	8	1	2	0	5	10	2	9	3	14	4	3	7	26	4	5	8	3	0	13	2	0	6	0	1	0	5	1	5	7	2	3	0	37	1	0	2	4	0	5	5	6
ACGCCAGGGGTTCATGAAGAAGGAC	5	14	5	3	0	4	14	8	4	0	4	47	9	5	5	0	5	4	1	5	5	7	1	3	15	6	1	3	3	1	1	2	3	3	4	40	9	5	4	0	6	4	6	1	7	9	1	1	2	5	3	2	6	2	7	3	7	11	2	5	9	4	4	3	1	1	3	1	2	1	1	5	1	2	5	2	0	1	0	6	5	0	3	4	5	12	1	3	0	2	2	9	6	3	6	7	1	3	1	5	6	16	1	4	2	5	7	19	6	4	4	1	2	5	5	8	5	0	5	4	2	10	23	8	4	2	2	7	2	3	5	13	2	1	1	1	1	1	1	3	6	12	4	1	2	17	2	7	2	8	7	11	1	2	8	0	8	2	10	3	6	0	6	3	7	5	3	8	4	0	8	10	2	4	1	0	5	9	2	10	6	3	1	4	0	0	5	2	1	5	3	2	1	5	6	8	5	15	4	5	7	3	2	3	10	3	0	10	5	6	3	6	8	2	8	6	4	10	6	0	6	1	3	4	2	2	0	4	4	4	3	5	2	1	4	0	2	8	5	3	16	1	6	4	1	4	1	6	4	3	6	10	2	3	1	3	3	5	4	4	13	0	6	6	1	5	2	0	6
TGTGTATTAAGCTTAGGAACAACAA	5	6	3	6	4	3	6	8	8	0	2	40	5	5	2	2	6	7	4	0	4	4	1	2	9	1	0	0	5	5	2	1	3	1	1	26	8	4	3	1	0	1	2	7	3	0	2	0	4	1	3	3	2	4	0	1	3	3	1	0	4	0	2	2	0	5	0	1	5	0	4	3	2	0	0	0	7	6	1	4	1	7	0	0	0	0	0	4	3	0	0	1	1	2	1	6	4	1	0	1	0	2	1	0	2	7	2	12	6	1	0	0	3	0	3	2	0	1	3	4	5	3	26	5	0	1	1	6	3	0	4	6	3	0	5	2	0	7	2	0	0	6	4	2	1	0	13	0	2	3	6	4	2	4	16	2	1	2	3	2	0	0	0	0	0	6	0	6	6	3	11	0	0	5	2	0	2	5	6	2	5	1	3	8	1	0	0	4	3	7	2	5	0	1	0	6	2	15	8	7	7	3	3	3	6	6	5	0	3	0	2	0	2	5	1	3	3	16	6	2	4	1	4	0	2	5	7	2	3	1	0	0	5	0	6	0	1	1	2	3	8	5	14	6	4	0	0	4	0	0	3	1	0	2	7	4	2	9	7	3	0	0	1	4	9	2	2	0	0
CTTAGCTCGAGACTTGATAACCACA	3	8	6	7	3	7	0	5	8	1	3	40	6	3	0	0	8	5	0	3	7	2	5	2	2	0	0	0	2	1	3	0	1	8	3	25	7	3	5	3	1	6	1	8	1	3	0	2	1	8	0	3	3	2	2	5	6	1	1	5	5	3	2	3	1	0	2	4	2	2	0	0	0	1	1	0	3	0	2	4	9	4	2	2	2	5	2	0	0	5	0	0	0	1	0	0	5	5	1	7	2	7	3	1	1	5	4	8	2	0	1	1	7	4	5	1	0	8	1	2	2	3	28	10	0	5	2	4	1	5	3	4	5	8	2	3	2	1	1	2	4	0	3	0	0	12	2	4	2	2	0	2	3	3	0	0	6	2	11	0	0	0	0	0	0	0	2	3	8	1	17	2	7	2	3	0	8	5	0	5	0	1	4	0	0	0	5	9	1	1	1	0	0	0	3	6	3	3	0	0	4	3	1	0	0	2	0	0	0	0	0	0	0	3	4	2	3	11	4	3	0	4	10	1	5	0	0	5	5	2	5	1	4	4	5	3	4	7	0	0	12	3	10	7	0	5	1	0	1	0	4	3	1	2	2	7	0	7	3	2	13	0	1	0	0	2	5	4	0
AACAAACGTACAAACCCTTTAAAAA	0	9	5	5	3	5	14	16	5	0	1	35	2	2	1	5	3	3	1	3	9	5	1	4	17	7	1	5	4	0	1	1	6	2	13	29	3	1	3	0	6	5	0	11	6	4	4	2	2	4	8	6	0	2	0	1	0	3	0	1	5	2	5	7	0	3	1	3	4	5	0	3	0	1	0	3	3	2	0	9	3	0	2	2	8	11	0	5	5	0	2	5	2	0	1	1	0	3	2	3	2	4	1	1	3	6	3	10	4	1	1	0	6	3	2	6	2	3	0	1	5	6	21	1	3	4	2	8	2	2	3	1	3	7	1	4	0	1	4	2	1	9	3	2	1	7	6	1	0	1	1	3	6	1	6	0	8	6	1	4	0	3	0	2	0	3	1	8	1	0	17	2	3	5	4	0	6	2	9	6	1	1	1	4	0	0	3	4	3	3	0	0	3	1	6	4	5	15	7	1	8	0	4	8	1	0	2	4	9	0	0	1	6	4	1	5	2	13	8	5	13	2	2	1	0	1	2	3	0	3	4	0	8	6	0	1	2	2	0	3	0	7	4	1	10	3	0	5	0	4	2	5	0	4	13	5	1	3	6	3	20	4	2	2	5	3	3	4	3
CAGTGTCGAGACATGGATGCATACA	1	17	5	7	3	1	9	9	5	0	0	50	4	2	2	8	6	4	6	3	8	2	3	2	19	7	0	6	2	3	3	0	3	10	0	28	4	2	5	1	1	2	3	5	3	2	10	5	7	4	10	0	6	6	6	4	5	0	2	9	4	2	7	5	3	7	1	3	3	4	0	3	8	2	1	2	3	3	4	9	3	0	1	3	2	11	3	1	0	2	0	6	1	6	3	1	1	0	6	4	2	5	1	0	0	6	2	10	1	6	6	3	0	9	1	2	2	1	2	1	7	3	19	0	0	9	1	9	3	1	5	1	0	9	1	2	1	6	1	9	1	8	0	2	0	7	3	2	0	0	9	6	1	1	6	2	0	5	3	1	1	3	1	1	2	2	3	8	2	1	9	3	2	3	0	7	5	5	9	5	5	0	5	4	0	0	2	1	3	4	10	2	0	5	3	6	8	9	4	3	10	5	1	3	4	1	1	6	3	5	5	2	1	1	2	5	5	8	9	3	5	3	3	4	3	1	4	3	3	3	0	2	6	3	4	2	5	8	0	4	10	2	2	10	2	10	3	3	4	1	5	7	1	2	2	4	4	1	1	2	11	4	3	2	2	1	1	0	2
CAGGAAAATCTTGAAAACAAAATGG	0	8	3	5	9	0	12	22	3	0	3	26	4	1	0	2	2	2	5	0	4	2	2	3	14	5	0	6	3	0	3	2	9	1	2	28	7	2	3	1	2	8	2	2	3	0	3	1	5	5	2	4	4	1	2	5	5	1	3	3	4	4	0	0	2	0	1	4	4	2	2	1	0	2	5	0	2	1	4	4	0	0	2	0	11	4	4	0	4	8	0	3	2	2	4	2	2	4	1	1	1	6	1	0	5	2	2	6	2	0	5	2	0	3	4	2	3	3	2	4	3	0	18	4	1	5	1	7	3	0	4	8	4	6	0	3	2	10	0	0	0	7	4	1	0	13	2	3	3	0	10	7	3	7	7	2	5	4	3	1	0	1	0	9	0	4	4	5	4	0	6	7	0	2	0	2	4	3	10	4	4	1	2	4	0	0	3	6	0	0	2	2	3	2	4	3	4	8	3	1	2	1	2	6	2	1	8	2	2	1	4	0	2	7	2	1	14	13	5	0	10	1	6	1	0	6	1	0	3	1	3	2	3	6	5	1	3	0	6	1	12	4	11	1	0	6	1	4	4	0	4	9	0	3	1	1	4	4	3	5	25	0	2	1	0	0	6	4	0
ATCTTGTGTGCACAATAACCTGCAG	1	10	5	0	2	5	8	1	4	0	0	47	5	4	1	2	10	3	1	3	3	7	8	5	12	2	2	6	2	0	6	1	2	4	2	20	2	11	8	5	4	2	3	4	10	5	3	6	0	3	3	2	4	0	4	3	2	3	7	2	5	2	6	12	0	6	6	3	1	2	3	2	8	0	0	2	5	5	4	7	3	0	3	3	8	6	2	3	1	3	5	7	1	11	0	7	2	4	1	7	5	11	3	0	1	5	1	5	3	1	0	5	2	8	3	5	3	4	4	5	4	8	33	2	2	2	1	3	2	0	1	5	10	3	0	4	2	3	1	1	1	6	4	4	0	14	4	0	5	0	4	5	5	2	6	5	10	4	7	3	1	0	2	0	9	2	11	10	5	2	10	8	6	4	6	0	3	4	7	6	9	3	3	5	1	0	1	5	4	1	1	5	1	1	6	4	8	15	8	5	3	1	1	11	9	9	1	0	7	1	6	3	2	4	3	1	5	10	4	4	14	0	3	2	0	2	7	5	1	2	4	2	1	0	1	0	2	1	2	5	4	2	8	6	3	5	3	4	1	4	2	6	0	0	2	4	2	7	1	4	21	9	5	0	2	0	1	3	0
CATGAAAAGAGAAAATATTTACTTA	0	12	3	4	6	6	12	6	1	0	1	42	2	7	5	0	7	6	0	7	3	0	5	0	11	2	0	2	5	2	0	1	10	0	2	32	6	4	3	0	1	2	0	12	1	0	0	3	0	2	3	0	2	1	3	5	5	14	0	0	3	3	5	0	3	0	3	0	0	2	0	1	0	2	1	3	1	1	2	0	3	0	2	0	0	9	3	0	0	2	5	6	6	3	4	15	2	0	2	5	16	3	0	0	1	2	1	1	0	0	0	0	0	3	3	2	4	4	6	2	4	1	27	2	0	4	0	2	6	0	8	3	3	6	0	2	1	4	2	2	4	3	3	0	1	13	3	1	4	0	5	2	0	0	3	2	2	2	5	1	0	2	4	0	0	2	8	5	5	5	9	4	0	1	0	2	1	5	6	5	2	1	4	0	0	0	1	0	0	5	2	3	9	0	4	3	5	6	0	6	7	0	2	2	0	0	0	4	1	1	2	2	3	0	10	1	4	3	7	6	3	5	10	0	1	2	3	2	3	4	0	6	0	1	4	2	1	4	0	1	3	1	0	0	0	3	5	7	0	3	8	2	1	1	9	1	6	0	2	0	14	2	3	0	2	1	3	4	1
CTCAGTAAGAATTGTTAGCGTAGTC	4	16	4	7	1	5	8	6	4	0	0	75	3	4	5	2	10	11	3	10	2	11	12	2	10	6	0	0	2	6	2	6	4	0	0	0	4	1	7	0	2	8	0	6	9	10	6	2	5	3	7	3	2	2	2	11	0	6	2	3	5	4	3	5	1	4	11	3	0	9	0	8	3	2	0	4	5	6	0	9	6	2	2	2	4	6	10	3	2	11	3	4	0	6	7	3	4	5	2	3	6	9	9	0	11	7	4	19	8	6	0	0	2	7	6	0	2	3	4	6	4	1	22	3	1	3	5	16	0	1	2	7	4	5	2	0	5	2	3	3	0	5	4	2	4	20	8	0	3	0	11	4	9	2	7	2	5	12	2	1	3	0	1	2	8	2	2	5	4	0	16	1	4	1	5	3	2	9	8	0	4	0	4	3	2	0	7	3	5	5	6	15	1	1	4	7	5	14	12	2	6	2	3	7	4	4	5	3	9	2	0	0	0	3	6	5	9	11	1	3	3	7	2	3	1	5	3	14	5	3	1	6	4	4	5	1	5	13	4	10	13	5	14	6	4	5	3	5	0	5	7	6	3	4	1	7	3	8	0	6	23	3	0	4	1	2	6	4	3
CAAAAGAAGCTTCGCGCATGTGTGA	2	14	5	5	10	5	3	6	2	3	5	46	2	1	3	1	12	7	2	1	6	5	5	0	24	9	1	7	7	4	4	3	4	8	3	41	2	5	4	0	2	7	5	5	3	0	8	3	4	5	8	1	1	1	6	2	6	5	1	2	6	4	2	2	0	2	8	4	2	2	1	2	2	0	0	5	5	8	9	13	0	3	2	1	7	11	5	3	0	0	1	8	6	6	5	6	3	0	4	7	5	17	1	3	13	3	5	14	4	4	4	4	4	8	5	11	4	9	1	8	4	4	28	1	4	4	2	6	4	4	6	7	5	9	4	1	0	1	5	2	1	3	0	0	9	0	1	5	6	1	19	9	4	3	6	6	3	6	4	3	8	0	0	2	2	1	3	6	8	0	13	4	8	1	3	1	0	8	5	3	1	3	1	10	4	0	2	1	7	6	6	4	0	2	6	1	5	13	2	9	3	2	0	3	5	1	3	1	4	2	5	5	2	2	6	1	3	14	3	1	8	6	6	4	1	2	6	12	2	3	2	3	3	3	4	2	6	3	1	4	5	4	3	5	5	16	2	3	2	6	4	3	0	2	5	2	4	5	0	6	38	0	2	5	3	3	5	1	22
AATCAGTATTGTAAATACTGGTGTC	5	16	0	10	1	1	4	11	1	0	1	62	6	5	2	8	5	13	0	1	6	9	5	3	10	0	0	2	2	0	3	0	7	4	1	26	10	2	10	3	2	4	1	6	8	3	1	0	4	5	5	0	1	0	0	6	6	6	0	0	2	2	0	5	2	0	6	0	0	0	0	0	2	0	0	0	0	10	0	11	4	0	0	0	0	0	0	3	2	0	5	2	2	0	1	0	3	3	0	5	4	0	1	2	5	5	4	27	12	11	0	0	0	7	3	0	0	6	7	1	3	9	22	5	5	0	1	2	1	5	3	9	8	2	0	1	0	0	1	0	0	5	0	6	0	13	2	7	1	4	13	10	5	2	0	8	1	3	4	6	0	2	0	3	0	3	0	3	2	0	11	0	2	0	4	7	0	3	1	5	0	0	1	6	3	0	5	6	10	2	5	10	0	0	0	2	3	12	1	10	3	7	0	5	6	0	3	7	5	1	2	5	0	3	1	0	6	19	4	1	13	2	8	0	0	4	2	8	6	0	0	0	0	2	5	2	1	5	2	7	7	2	14	3	0	0	2	3	0	0	0	0	4	4	0	4	8	4	9	1	0	2	0	0	1	0	3	1	0
ACTCCCTTATGCATGCATGTATGTG	0	12	2	6	3	3	8	13	15	0	1	45	3	1	5	6	1	8	2	5	5	6	3	3	24	6	0	5	4	1	3	2	4	6	2	31	8	7	6	0	0	5	2	7	3	4	1	0	3	1	1	1	2	0	0	6	5	2	4	4	3	2	3	7	0	2	8	2	4	6	0	6	0	5	4	2	3	5	2	7	3	6	2	2	4	14	5	2	4	0	4	7	7	4	6	5	8	0	2	3	2	1	0	0	3	9	0	7	3	4	1	0	3	5	4	3	1	2	4	4	8	4	19	6	5	4	3	0	4	4	2	4	4	0	1	7	2	2	2	5	2	8	3	3	5	12	6	4	0	0	4	6	3	3	5	0	2	0	1	1	2	1	1	1	2	5	5	8	1	2	14	1	4	2	0	1	1	7	2	2	3	1	1	5	1	0	0	6	2	4	4	0	0	4	7	4	2	25	9	3	0	3	0	10	0	1	1	3	7	4	4	0	0	2	2	0	4	10	7	2	7	1	3	4	5	2	1	8	3	8	0	0	4	2	12	3	1	11	1	4	5	5	11	5	0	7	4	3	2	1	1	5	0	7	4	4	6	4	2	6	14	2	3	5	2	4	8	8	0
CATGTTTAGTAGCTTTAACACCTAA	1	27	3	14	2	2	3	10	7	0	1	46	5	0	3	5	5	14	2	0	6	5	0	3	27	8	0	7	7	3	1	2	5	1	0	37	2	4	4	1	4	2	7	7	8	19	4	4	7	11	4	0	6	3	2	14	0	8	4	15	10	8	4	4	2	9	9	1	6	0	1	1	2	2	9	9	3	3	2	0	9	2	2	2	5	2	4	2	4	0	5	11	7	3	8	7	4	1	9	3	3	10	5	3	2	8	3	14	3	6	0	0	2	4	2	0	2	3	4	6	4	6	23	5	2	1	5	3	8	0	4	2	5	4	3	2	0	6	0	3	6	4	1	3	1	9	7	4	2	3	10	6	5	1	7	3	9	5	4	1	3	2	0	1	4	3	6	3	3	0	16	1	4	1	6	3	9	8	4	8	5	2	3	2	1	0	1	8	1	1	8	4	7	3	2	6	7	16	5	6	4	1	2	1	3	5	5	5	9	0	5	4	4	3	4	6	7	17	4	6	1	7	3	0	2	4	5	12	5	5	6	1	3	3	1	1	10	6	6	5	12	3	17	4	8	5	0	6	1	10	7	6	4	5	0	6	1	10	3	3	16	1	5	5	4	1	3	1	6
AGAAGCCCTTCACTTTCTTCCTGAC	1	13	3	2	2	1	10	12	8	0	3	39	8	3	4	0	6	1	3	4	3	6	1	6	6	4	0	2	0	0	2	0	9	4	2	31	1	6	2	2	3	4	2	10	14	1	0	6	3	3	4	0	1	1	1	0	10	5	5	7	9	8	6	2	0	3	0	8	1	4	2	4	0	5	7	0	4	5	0	16	3	5	4	3	2	3	1	5	5	6	6	11	4	3	0	5	3	10	2	5	3	0	0	1	5	3	3	14	4	7	0	5	2	5	0	1	0	2	0	3	7	6	18	0	3	3	1	4	4	2	6	2	2	0	1	6	0	12	3	4	3	3	3	3	1	13	0	2	0	0	9	2	1	6	6	3	4	0	2	6	1	1	2	0	3	7	0	4	2	2	9	4	5	4	5	0	8	4	3	9	5	0	0	6	2	0	3	4	4	5	2	1	1	5	3	4	4	7	5	2	6	3	4	12	2	0	4	3	4	1	2	3	0	7	3	4	8	10	4	0	8	5	0	5	3	2	3	9	2	2	3	2	5	3	2	3	2	7	1	7	0	3	5	9	4	5	2	2	0	4	6	2	1	2	1	2	3	5	1	1	21	2	2	2	0	0	3	8	0
CTGATACAAGTCTTTTGAAGAAGAC	0	17	4	0	0	4	3	5	9	0	1	35	3	8	5	4	3	1	3	1	1	5	1	5	12	4	0	1	6	0	3	2	2	6	4	38	1	3	5	1	4	0	3	7	20	0	4	2	0	6	6	2	2	6	0	7	2	8	3	2	8	5	4	3	2	0	3	4	0	2	0	0	6	0	4	1	3	0	2	3	4	5	0	2	3	6	3	1	3	1	3	10	8	1	1	11	4	3	0	0	3	0	1	2	3	6	2	8	5	1	0	0	0	7	2	1	4	3	1	4	6	4	25	9	3	2	0	1	4	1	6	6	4	2	0	1	1	2	2	5	4	4	1	0	0	13	10	2	3	2	5	0	3	0	7	7	6	1	3	1	0	5	0	0	4	5	2	8	4	1	6	4	5	2	1	1	4	2	4	1	4	0	5	0	0	0	1	8	0	3	4	2	0	8	3	4	4	6	0	0	4	5	3	0	0	1	0	0	2	1	2	3	3	5	1	2	4	16	5	4	10	3	6	2	1	2	0	5	5	2	3	3	10	5	1	4	2	14	7	1	4	4	13	2	3	7	2	4	0	0	3	2	0	1	1	1	7	3	4	18	4	3	6	5	2	0	5	0	6
CCCTGCGCTCCGAGCTAGGGGTCGG	9	11	5	5	7	6	11	12	10	6	1	86	5	7	8	4	9	8	3	6	3	9	14	2	23	9	0	3	7	4	0	3	3	2	8	39	1	4	0	0	3	2	5	11	12	15	2	5	5	8	12	4	3	3	4	5	9	5	2	5	9	3	2	5	2	4	3	2	7	7	2	3	1	3	3	7	4	3	7	8	7	5	2	13	1	13	2	14	1	12	0	12	4	2	4	7	6	5	0	6	3	14	7	4	7	6	7	16	5	2	0	3	6	6	7	6	2	5	3	2	1	9	17	8	0	2	13	3	5	1	8	12	5	8	4	3	2	8	0	8	7	6	1	5	5	12	2	7	2	2	9	5	3	6	5	3	6	7	4	4	1	1	0	4	2	12	4	1	8	3	13	3	10	1	3	6	2	8	4	6	8	4	5	8	5	0	4	4	3	8	2	11	3	0	3	8	7	7	4	1	1	7	4	8	7	3	4	10	3	4	3	5	5	4	6	3	1	14	1	1	10	1	3	2	1	5	4	3	4	4	4	0	4	3	4	3	11	4	3	8	4	5	14	5	1	3	12	4	3	4	5	4	0	7	2	1	6	10	6	5	69	2	5	1	1	2	12	0	9
ACAGCTATTCAGCTACTACAAAATC	0	1	6	11	2	0	9	10	4	0	3	19	1	5	0	0	0	0	0	0	2	9	2	0	19	8	0	8	1	0	1	3	3	2	1	18	1	0	3	1	3	1	5	8	0	1	1	1	2	4	3	6	2	1	0	4	3	0	0	1	7	5	3	2	0	0	2	9	0	0	1	0	2	0	0	1	0	3	0	9	2	4	2	3	0	0	0	4	0	0	3	6	2	2	0	0	4	1	1	0	4	12	1	0	3	0	0	9	8	1	1	0	1	0	2	0	0	0	0	4	0	2	16	5	1	3	0	6	4	0	5	4	1	2	0	4	4	4	0	1	1	8	2	0	0	12	2	3	0	0	6	4	4	0	2	4	1	3	4	2	2	2	0	0	0	1	4	0	0	3	11	3	5	1	0	3	0	6	6	0	8	0	7	0	0	0	1	0	0	1	4	7	6	4	5	11	6	2	0	0	5	2	0	0	0	0	0	2	0	0	4	0	0	4	3	1	8	17	2	0	4	5	0	1	1	1	3	8	2	6	2	2	0	0	1	1	1	7	0	6	4	2	14	0	0	2	0	5	0	3	2	5	0	2	2	3	2	9	4	0	24	2	6	0	0	0	6	2	1
ACCCAATAGAAAATACATCATTTGC	6	9	4	8	1	4	2	13	5	0	0	52	2	8	2	3	3	4	4	5	12	5	0	5	11	3	0	0	3	2	3	0	5	2	4	26	3	2	2	0	4	4	0	4	1	0	8	3	0	4	5	2	0	7	2	6	5	14	3	2	7	3	4	2	3	9	8	2	3	3	1	2	1	1	2	0	6	5	0	1	0	0	1	1	5	12	2	1	8	2	6	5	5	2	0	6	4	6	2	10	6	4	0	0	2	6	3	12	2	2	0	1	0	5	3	8	3	4	3	3	3	4	29	4	4	1	1	3	7	1	6	8	0	1	0	5	1	3	4	1	2	8	7	0	0	14	4	5	1	1	13	3	1	1	4	4	8	4	3	0	0	2	3	0	2	3	4	2	5	2	6	2	1	4	2	0	3	6	2	15	5	3	2	3	2	0	2	3	1	1	1	3	4	3	6	0	4	8	2	2	1	3	2	4	5	2	1	4	2	1	2	0	2	3	4	2	3	11	7	5	8	1	0	2	0	5	4	3	8	7	3	1	9	3	1	0	2	12	7	2	15	4	16	6	1	5	0	8	0	0	0	2	0	0	2	2	5	8	0	7	20	7	6	1	3	3	9	2	0
AATTTACAATATTTAAACTCGCACT	2	7	6	7	0	0	8	8	0	0	4	51	0	4	0	2	6	4	6	2	6	8	13	1	28	15	0	2	9	3	0	9	0	2	8	33	2	9	4	2	4	4	3	2	7	0	3	4	1	1	6	4	4	2	5	4	3	8	5	4	7	5	2	2	5	1	2	4	6	1	2	1	0	1	4	2	8	7	2	19	0	5	4	1	1	11	0	2	1	3	7	3	2	4	5	8	4	4	2	3	5	2	8	2	12	8	7	17	7	3	1	0	0	13	5	7	1	4	1	4	3	3	18	3	1	1	1	9	8	2	2	4	6	4	5	5	2	4	4	0	1	1	4	3	1	21	0	6	8	2	13	5	3	2	7	1	9	5	7	0	2	3	2	1	5	3	7	1	1	3	14	3	2	1	7	5	6	4	1	9	1	0	5	8	3	0	1	5	8	2	1	7	6	5	6	2	3	19	5	6	1	6	2	5	4	2	0	4	9	6	4	6	1	6	0	2	7	11	5	2	10	4	3	3	2	5	1	8	1	3	1	2	1	2	3	1	7	2	2	3	5	5	7	4	4	3	5	6	0	3	2	9	0	10	4	5	10	6	4	5	25	1	4	4	0	0	3	3	6
ATCACTAGACTAGACCACTTATAAA	1	7	2	19	0	8	4	4	4	0	2	42	3	6	5	5	3	5	5	1	8	0	1	2	9	3	0	0	5	4	0	4	7	7	2	14	7	3	6	2	0	6	1	7	9	4	0	15	2	0	2	6	0	1	1	1	2	7	6	4	1	1	2	0	7	1	1	1	0	7	2	0	4	2	2	1	13	2	0	2	4	2	2	3	3	2	1	2	5	6	11	2	1	5	1	3	7	5	0	8	3	2	0	2	8	6	2	4	0	1	6	0	4	8	4	2	2	5	2	7	5	4	35	2	4	0	3	1	6	0	7	3	0	3	5	3	1	0	3	0	1	1	2	1	1	7	3	2	4	0	3	3	0	4	7	1	1	2	5	2	0	0	1	11	3	0	4	6	9	3	13	3	1	2	2	0	0	2	0	4	1	1	1	6	4	0	4	5	4	1	4	5	1	6	3	9	5	17	10	4	5	0	0	6	2	3	6	5	1	0	0	1	5	1	4	3	5	6	3	6	3	5	5	1	2	0	5	4	10	5	0	3	6	0	7	0	7	6	4	2	0	3	7	1	3	6	3	7	2	3	2	6	1	2	1	3	5	9	6	5	31	2	3	7	6	0	5	0	0
CTATTGACCCCCTATAGGTGCTATC	1	4	6	0	2	3	11	3	10	0	4	47	4	9	4	1	4	2	3	1	3	5	3	3	13	3	1	2	2	4	5	6	3	7	4	0	1	2	1	0	3	2	3	4	9	2	0	4	6	7	6	4	2	0	0	0	7	1	5	4	11	4	2	2	0	0	0	3	4	0	1	4	0	1	0	0	3	0	0	6	0	0	5	0	0	13	3	5	2	4	4	6	0	0	5	5	5	0	1	9	9	11	0	0	4	6	3	6	0	3	0	1	6	4	3	3	0	3	4	4	8	7	22	6	6	3	3	4	1	7	4	3	2	1	0	2	0	6	0	0	1	3	1	0	7	8	3	7	0	0	2	12	0	3	4	3	5	2	1	0	0	2	2	9	0	0	1	6	9	1	0	15	6	4	0	7	4	0	0	0	7	0	5	9	0	0	5	5	8	8	2	5	9	2	3	8	1	14	8	6	7	0	0	4	2	1	2	3	4	1	3	0	0	1	3	0	2	2	3	2	2	4	2	0	0	2	2	0	3	7	0	0	7	0	2	2	14	4	0	5	10	8	12	0	1	6	3	4	0	0	1	8	0	1	5	10	2	1	1	0	27	1	3	4	2	2	1	3	5
ACTATTCGGTCGATGTATAACTCCA	0	7	6	4	4	0	4	0	4	1	2	33	5	0	0	0	0	15	1	2	4	6	0	5	11	2	0	8	1	0	3	2	5	0	1	33	0	0	7	1	1	1	0	0	0	2	0	0	3	10	9	4	0	0	1	7	7	0	6	1	0	0	0	2	0	0	9	0	0	3	0	0	5	1	0	10	0	0	0	0	4	0	0	0	6	16	1	3	0	0	0	2	2	3	4	9	0	4	4	1	4	16	0	0	5	0	11	19	5	0	2	1	3	0	3	0	7	0	1	4	0	3	26	8	0	0	2	4	5	4	7	2	6	7	2	0	2	0	0	8	6	6	3	5	0	9	0	2	0	11	7	4	0	0	4	3	5	1	4	2	0	0	0	3	0	3	0	2	0	0	11	0	5	0	8	3	4	2	6	8	2	1	5	1	0	0	0	0	2	5	1	1	0	0	0	5	2	15	5	0	0	1	3	4	1	0	5	3	10	0	0	0	0	0	4	4	3	12	3	1	11	1	4	2	0	4	0	6	6	2	4	3	2	0	2	0	8	6	5	0	3	0	0	5	0	0	2	1	0	2	4	0	0	5	5	5	5	3	0	3	30	0	3	7	4	2	5	2	4
ACAATGTAGGGGCAGTACGAAAAAA	5	16	6	3	9	3	8	13	1	0	4	44	6	5	1	3	7	4	5	1	7	2	2	2	20	11	0	0	3	1	2	0	7	1	3	28	5	1	9	2	5	10	0	4	12	0	8	8	0	6	4	1	4	3	8	2	4	4	1	3	7	4	2	5	4	5	9	7	2	4	0	4	5	2	4	1	1	3	2	0	4	0	3	0	12	5	5	1	1	1	6	7	6	2	3	4	8	4	0	5	0	11	8	0	3	5	4	12	5	3	1	5	2	2	5	5	1	2	13	3	4	7	33	8	2	4	2	3	3	4	4	3	4	4	1	0	1	3	2	3	4	7	4	2	0	17	3	2	5	5	7	0	0	3	6	3	3	0	5	1	4	2	4	4	0	3	4	7	3	2	7	2	2	2	3	0	4	9	5	0	4	3	2	4	1	0	6	5	1	5	7	1	0	4	6	6	9	11	6	2	3	1	3	3	1	1	2	3	0	3	4	5	9	2	2	3	5	14	4	1	0	6	1	0	1	2	9	4	5	8	3	1	3	2	4	0	8	1	11	1	3	4	11	2	3	4	1	6	0	1	6	6	0	4	2	10	9	5	1	4	17	2	0	0	3	0	9	3	3
ATACTAAGACAGAGTTTCATACTTA	0	13	1	11	5	0	11	11	0	1	2	37	1	5	0	3	6	3	0	1	6	6	6	0	29	5	3	13	6	3	2	1	9	8	5	28	4	5	3	1	8	8	5	7	10	1	14	4	2	5	2	0	2	3	0	3	2	4	3	8	2	2	3	1	3	0	3	4	1	0	0	11	6	0	3	0	2	10	6	4	2	0	2	4	2	5	7	4	4	7	5	1	0	2	0	5	1	0	1	6	3	3	3	2	0	6	3	4	1	0	1	4	4	0	2	3	0	7	8	5	2	8	14	4	5	11	1	9	1	0	12	1	2	6	1	4	2	8	2	1	2	0	4	1	3	9	2	3	0	3	5	3	2	2	6	1	7	0	1	4	0	3	1	1	0	0	1	5	4	1	15	0	4	0	0	0	8	9	0	4	4	0	5	11	3	0	0	3	0	6	4	1	0	3	4	1	0	16	6	4	9	0	3	4	2	1	6	3	0	1	7	10	6	6	5	0	3	0	6	3	13	2	0	4	8	3	2	2	6	5	1	0	0	1	3	0	6	2	6	2	9	6	8	0	0	0	1	6	0	3	6	0	5	6	3	0	11	0	0	4	22	0	4	7	6	0	8	1	0
AGCACATCTTCCTTGTCATCATTTA	6	11	3	4	4	1	4	11	1	1	2	38	5	2	1	4	1	10	2	4	2	3	4	0	13	4	0	3	6	9	1	2	4	6	2	24	3	4	4	2	4	1	6	11	3	6	3	3	0	7	2	2	13	0	2	2	4	4	2	5	9	9	2	6	1	0	0	1	1	1	0	4	10	0	5	2	4	3	1	3	1	1	4	0	3	6	5	8	6	1	9	12	7	9	5	5	6	2	7	5	2	8	2	2	2	5	2	12	8	1	2	6	2	0	7	8	0	0	5	0	3	3	22	11	4	6	0	6	2	2	3	2	8	2	6	5	3	2	2	0	0	5	3	2	0	11	2	3	5	4	9	1	5	1	5	2	3	5	6	1	0	4	0	1	2	2	1	8	8	0	11	6	4	2	5	0	5	14	2	7	7	1	6	2	0	0	4	1	2	2	6	4	0	2	3	5	6	9	2	5	7	5	3	7	1	1	9	3	2	5	7	2	1	0	2	6	2	9	11	5	11	1	6	1	1	1	2	7	4	5	1	4	3	7	12	6	3	3	1	6	5	2	12	3	5	14	0	3	0	5	1	8	1	3	5	3	3	8	3	0	30	1	0	0	2	0	3	4	0
CTGATGTTTTATATGCTTTGATTGC	13	9	4	7	5	2	5	15	7	0	0	41	1	2	2	5	6	6	2	1	1	10	4	5	16	10	0	4	0	7	2	6	3	3	3	20	5	4	2	2	2	1	4	8	4	1	2	1	6	3	8	9	0	3	1	5	7	6	1	3	0	0	0	6	4	9	3	1	3	1	2	0	1	0	0	1	1	3	0	12	3	0	2	4	4	10	4	2	5	2	2	7	2	0	0	2	8	3	0	1	4	9	0	0	6	3	6	16	5	4	0	2	1	3	3	5	2	2	3	2	4	5	26	1	4	4	2	1	1	0	2	2	3	7	0	4	5	6	3	3	0	5	0	4	0	17	3	2	5	3	13	2	9	4	2	0	4	2	3	4	0	0	0	4	4	1	7	0	1	3	18	2	2	1	8	1	5	9	2	5	6	0	0	2	0	0	4	1	0	3	2	2	2	0	5	2	3	14	8	2	3	4	5	5	1	0	3	2	7	0	2	1	3	3	8	4	2	21	2	2	7	2	6	1	3	8	0	9	2	0	3	0	4	0	12	0	5	4	2	4	7	3	20	0	7	10	0	4	0	2	0	2	1	7	2	0	2	6	1	2	18	2	2	3	0	3	10	7	0
ACAGCACGGCGTTGGTTACGATGGG	3	12	6	7	3	0	5	4	8	0	9	73	9	5	18	2	1	10	4	6	4	4	6	3	12	4	0	1	4	3	4	7	7	8	2	28	8	9	2	1	5	4	4	18	5	1	6	8	2	2	7	3	1	1	4	0	10	7	5	4	10	9	2	5	3	2	8	3	1	1	6	6	4	3	4	7	3	4	3	7	1	7	0	11	4	7	2	2	2	3	4	5	4	1	12	8	9	3	10	2	7	10	4	0	1	10	3	14	9	0	1	0	8	12	4	9	1	9	5	6	10	5	30	6	6	4	6	5	0	3	5	5	13	3	5	6	1	7	2	3	2	5	7	8	3	20	4	2	1	0	13	4	0	0	8	2	6	2	4	7	5	1	2	8	7	1	0	6	3	0	8	1	14	2	2	5	2	6	2	12	0	2	3	9	1	0	1	6	5	6	9	3	0	2	3	4	11	12	3	4	3	0	1	5	4	4	3	6	1	3	3	7	8	4	6	4	7	8	11	13	11	1	5	3	2	7	4	8	4	1	2	0	2	1	9	3	15	7	2	4	14	1	4	5	4	6	6	4	0	4	3	13	0	6	3	3	13	6	3	6	40	2	1	5	4	8	4	5	7
AGCTAGCAGCTAGACATTGTGCGTG	2	10	5	12	8	0	6	11	6	0	1	73	2	6	1	9	12	7	3	6	7	9	8	11	23	6	2	5	4	1	1	3	5	5	1	35	1	0	7	3	3	5	2	9	2	5	8	2	3	4	7	2	12	7	1	2	4	7	4	5	7	5	3	4	2	2	9	0	4	1	3	1	0	2	0	0	4	0	1	7	9	0	2	0	5	12	0	0	0	13	0	9	7	5	3	7	4	4	2	6	5	21	0	4	7	9	6	12	5	0	3	0	1	6	0	8	5	3	5	2	9	7	17	13	5	1	0	3	2	2	3	4	6	3	6	7	6	11	9	3	0	3	4	2	5	14	5	1	0	0	23	5	1	4	9	0	3	2	5	0	2	2	2	5	1	5	2	5	2	2	11	6	4	0	2	0	0	3	5	2	12	3	5	2	0	0	1	4	0	2	12	7	7	2	10	1	5	18	5	5	8	3	0	1	6	6	5	2	2	6	4	4	7	0	4	2	6	11	6	1	11	6	10	3	0	19	5	8	7	3	2	6	5	6	5	2	0	0	0	3	7	5	0	8	0	6	6	10	0	10	2	8	2	6	11	6	0	3	4	8	19	3	3	3	5	6	3	0	5
ATTTTGTTGCAGCTGGCAAGGCTTC	2	9	5	6	6	2	4	16	8	1	2	40	3	5	2	3	5	4	1	9	1	0	2	0	19	9	0	7	1	4	4	0	1	2	1	27	4	1	1	0	3	3	3	8	3	1	4	1	0	5	4	6	0	4	2	8	0	4	2	6	10	7	0	0	1	4	9	0	1	1	0	2	1	4	0	3	1	2	4	9	1	4	1	5	7	3	0	6	4	0	2	11	9	2	1	2	1	2	1	2	2	9	1	1	0	3	0	9	8	0	0	0	1	0	8	5	3	0	6	2	3	3	34	2	6	2	1	3	2	1	2	8	1	6	2	0	1	6	4	2	1	5	5	7	0	12	4	2	3	4	12	3	5	5	4	0	1	3	1	3	1	1	1	4	5	9	8	10	9	3	15	6	2	4	5	0	5	7	4	5	4	2	4	3	0	0	1	0	1	3	5	4	3	2	1	7	5	22	6	10	1	3	2	3	0	5	2	8	11	1	0	2	2	4	12	5	8	17	4	1	9	3	4	7	3	0	1	7	2	5	3	1	10	4	6	0	6	1	2	2	6	7	9	1	2	2	0	4	1	0	0	2	2	3	5	8	4	5	2	2	17	1	4	2	1	4	7	9	4
GAAATTGCTATTAGACATACCCAAC	1	14	2	10	13	7	7	6	6	0	3	38	4	4	2	0	13	3	2	2	3	5	0	2	11	1	0	3	4	0	2	0	0	2	2	42	1	3	7	4	3	17	2	2	8	0	2	1	3	6	4	4	4	0	1	1	6	6	1	3	13	2	3	3	3	3	3	9	2	0	4	1	2	1	0	2	5	2	1	3	2	1	2	3	6	3	0	0	3	1	2	6	1	7	1	6	5	1	2	1	0	16	5	0	2	4	4	10	5	1	3	3	2	10	9	3	3	0	2	4	4	8	25	3	4	0	1	2	1	4	5	7	10	1	2	2	6	5	6	3	3	4	1	8	0	7	9	4	0	0	7	5	8	0	4	4	5	2	1	1	4	0	0	8	2	4	3	5	6	1	12	6	3	2	6	0	6	8	5	9	0	0	0	5	0	0	5	1	2	2	1	0	2	4	1	5	8	10	2	0	3	0	1	3	1	1	4	0	3	1	6	2	1	3	0	4	0	12	10	3	6	7	3	0	2	4	2	16	8	7	4	1	5	4	8	0	3	6	3	13	4	0	17	4	1	12	2	2	0	0	3	5	2	4	3	1	7	10	0	9	16	1	1	3	1	2	5	2	1
GAGCTACACTTGCCAGGATTGGAAC	3	24	1	10	6	6	13	15	6	0	0	65	7	10	3	3	11	1	2	4	11	6	2	3	19	6	3	1	7	3	3	0	3	3	6	27	2	0	2	1	6	1	4	8	6	4	5	4	2	10	2	8	4	3	9	3	11	2	13	5	3	0	3	4	4	4	6	2	8	0	0	0	3	3	0	3	5	10	4	5	4	6	3	3	6	11	0	6	2	1	5	12	7	0	4	10	6	0	6	6	3	8	1	2	12	4	2	21	6	10	0	8	7	3	7	1	0	1	4	0	15	3	24	7	0	7	6	0	2	3	5	7	9	2	0	5	5	7	0	5	2	3	3	7	4	16	4	4	0	6	4	5	6	1	8	2	1	1	0	2	7	0	0	6	6	1	3	9	8	0	9	4	5	0	11	4	6	5	3	6	4	0	0	3	2	0	0	2	3	14	12	5	2	7	1	5	5	19	5	10	4	3	3	1	2	1	8	0	7	2	3	1	4	6	6	6	9	11	7	4	16	4	0	1	6	5	5	7	0	5	3	6	3	2	2	5	8	13	2	5	8	3	10	4	5	3	2	1	2	6	3	3	4	4	5	4	4	6	1	2	20	2	4	2	1	0	4	4	2
ACTTCTAGAAACTATCTCTCTAAAC	4	6	6	9	1	0	10	0	3	0	2	61	3	3	9	5	12	6	3	4	5	9	1	4	17	8	2	1	0	4	3	2	2	4	2	34	2	0	4	0	3	1	2	6	12	4	8	1	3	3	6	3	3	5	5	5	7	7	4	3	10	1	2	1	5	5	4	2	1	4	2	0	0	2	1	0	3	1	0	0	3	2	0	2	5	15	4	2	2	2	2	2	0	0	1	0	10	1	6	4	3	5	4	0	5	6	2	8	6	0	2	4	1	4	2	1	2	1	3	2	2	0	26	4	5	6	1	0	3	0	4	4	2	4	6	5	0	7	7	0	6	1	4	7	2	14	3	5	3	1	11	6	5	0	3	2	6	4	0	4	3	1	2	7	3	4	2	9	6	2	6	6	5	0	0	2	8	1	3	6	9	2	1	4	0	0	8	10	2	2	1	7	4	2	6	6	10	12	4	5	9	2	1	3	4	3	1	6	9	2	0	2	5	5	1	3	2	12	8	3	11	1	1	3	2	7	0	6	6	0	3	3	5	3	0	0	9	3	5	4	4	6	13	4	0	0	2	5	5	0	4	3	0	6	8	1	0	4	1	1	19	2	2	12	1	5	7	0	2
GCCATCCCTACTATAGACCCATAAA	5	8	3	6	2	1	3	7	6	0	2	42	3	0	0	9	9	2	1	3	6	6	3	0	21	9	0	6	6	4	2	3	7	2	0	28	2	6	4	2	2	4	4	5	4	7	2	4	4	2	0	2	5	4	3	1	0	2	2	3	4	3	0	5	2	4	3	2	2	2	1	0	3	1	0	5	5	6	5	1	2	1	2	5	0	10	3	2	2	1	8	6	0	2	2	2	3	3	0	5	4	5	0	1	0	6	1	14	10	2	1	0	3	9	2	2	2	1	2	5	3	3	25	7	8	5	4	5	1	3	2	4	6	3	4	0	2	2	4	1	0	5	2	2	3	10	5	2	0	4	6	7	0	1	7	5	4	7	4	1	1	0	1	1	5	2	1	6	6	2	12	4	5	4	7	0	6	0	5	2	2	6	2	10	6	0	2	0	2	3	2	6	7	4	6	1	3	19	10	9	6	1	4	4	0	2	7	4	3	3	1	2	0	2	4	1	8	18	2	3	8	2	9	2	0	6	8	11	4	3	1	3	5	2	1	3	9	3	4	1	5	0	4	6	3	3	2	2	1	0	0	7	1	2	2	1	6	9	5	6	20	0	2	1	1	0	4	2	0
ACACGAACGATCTCGCCAAGAAGCT	4	5	5	5	4	4	7	13	4	2	2	44	4	5	2	1	4	5	1	2	7	8	0	1	22	5	0	8	8	1	0	4	2	5	1	26	9	3	3	1	4	5	2	11	3	4	7	3	2	8	7	4	4	2	5	3	1	6	3	8	4	2	2	4	5	4	4	4	1	4	4	4	4	1	3	5	4	3	1	5	2	2	0	0	8	4	4	2	7	3	4	13	2	0	3	9	11	3	0	3	8	12	2	0	3	8	0	11	9	2	2	1	0	8	0	3	0	2	6	0	7	10	25	6	6	5	2	8	0	4	5	9	7	10	3	4	0	4	11	1	5	7	0	0	0	10	4	0	1	3	18	3	3	1	4	9	6	0	5	1	1	0	4	1	5	2	3	2	4	1	10	2	4	4	2	9	3	6	2	2	2	3	9	7	0	0	1	6	2	9	4	10	7	2	5	2	9	17	8	6	10	1	0	6	7	0	2	2	2	4	5	0	6	3	0	4	5	13	8	5	7	5	6	2	1	3	5	6	5	6	0	0	6	1	3	1	7	20	10	1	4	2	16	3	4	6	4	5	0	0	2	3	1	1	1	3	15	4	4	3	22	1	7	5	1	3	10	0	8
AAGGGAGTGCCTATGACCTTGAATC	2	20	2	2	7	7	0	6	2	2	2	60	2	8	2	2	12	10	2	9	3	4	2	0	15	2	0	0	12	3	0	3	7	1	4	22	6	9	4	0	1	3	1	10	3	7	6	4	1	9	5	0	4	7	0	5	4	4	6	3	6	4	2	2	3	1	6	1	0	1	1	2	0	0	8	0	4	7	3	0	0	2	0	0	2	7	3	3	5	3	0	2	0	4	2	3	0	4	2	5	7	12	3	10	1	8	0	4	0	4	1	0	5	6	7	1	0	4	5	8	7	6	24	1	0	3	4	5	4	1	10	4	10	8	3	1	0	6	2	9	0	0	4	1	6	16	4	0	1	7	12	6	6	0	9	1	4	2	3	1	2	0	4	7	1	4	0	0	6	6	0	4	7	3	0	0	8	1	0	8	6	1	5	2	0	0	1	11	1	6	7	3	6	2	6	7	4	25	7	13	2	6	0	9	2	1	4	4	5	7	1	5	6	4	2	0	4	12	10	3	0	4	7	6	0	3	0	7	4	6	0	0	7	1	3	0	1	3	7	4	12	1	12	8	7	4	2	8	0	4	5	10	2	5	3	10	8	18	2	9	20	0	4	2	5	1	6	2	5
AAACTTGTTTGCAAACATGGATGTT	2	7	6	6	3	2	7	6	3	0	1	35	4	6	0	4	0	3	1	2	3	3	8	0	3	0	0	0	3	0	4	0	3	5	0	22	1	5	6	0	3	5	8	3	5	2	1	2	0	1	4	4	11	2	1	2	1	3	5	1	3	1	0	1	1	3	7	5	2	0	4	0	5	3	4	2	6	3	1	6	4	0	1	4	3	10	6	1	1	5	2	7	5	3	2	2	1	2	4	2	4	8	3	0	7	2	2	11	3	6	0	4	3	2	3	1	4	2	8	4	2	7	33	1	1	4	2	2	0	0	8	6	6	2	2	2	2	2	1	2	3	0	4	2	1	13	6	5	4	2	6	4	4	2	2	10	4	3	0	2	0	0	1	3	5	3	3	0	5	0	7	3	3	4	0	0	4	5	4	7	1	1	3	6	1	0	1	8	3	3	2	1	1	2	5	4	6	23	8	5	7	2	6	1	5	3	5	2	1	3	4	7	3	6	2	2	0	1	3	1	6	4	4	0	3	3	6	3	10	2	0	2	7	4	11	0	5	4	4	2	10	3	15	2	3	7	1	4	4	2	4	4	0	5	3	0	2	7	1	6	15	4	1	3	1	3	3	1	0
GGAGCACCATTTGTGGCACGTTTCA	0	17	0	8	3	7	2	0	5	0	2	60	9	5	1	1	11	7	0	4	8	3	2	2	19	7	1	3	3	2	3	0	3	5	5	40	5	3	2	2	5	0	0	8	4	2	5	3	4	8	9	8	6	0	2	3	3	4	4	5	7	5	8	5	6	0	2	3	2	3	4	0	4	0	0	0	0	2	5	13	4	4	6	5	4	0	7	2	5	0	3	3	3	7	5	0	1	2	2	7	3	13	0	2	6	7	6	17	5	2	0	0	3	4	7	6	2	0	2	8	12	6	0	4	1	2	2	3	4	0	1	7	5	0	0	0	0	7	0	6	4	3	3	0	1	0	2	7	0	0	6	4	9	0	0	1	4	9	2	3	2	4	0	5	2	4	0	7	3	2	16	3	7	5	5	5	1	11	7	8	3	2	2	6	1	0	4	4	3	8	8	9	9	3	2	9	13	13	7	3	5	1	1	6	2	1	10	7	4	2	6	2	6	10	7	3	8	7	4	7	5	0	1	2	0	3	4	8	5	6	6	4	5	2	8	1	7	9	3	10	4	5	4	5	4	6	2	0	0	2	0	2	0	1	0	7	6	5	0	2	32	0	3	1	2	3	8	1	0
AAACACAAGATCACACTCTCTAAAT	1	7	5	9	3	2	13	26	2	0	6	75	7	0	1	17	12	3	8	6	6	8	6	1	18	9	0	0	6	5	1	1	6	8	1	31	3	5	2	1	0	4	3	17	3	2	3	7	3	10	6	3	4	0	5	2	3	6	4	0	9	7	4	11	4	6	9	3	3	0	0	1	3	3	7	4	5	5	0	4	1	2	1	0	7	1	6	7	4	3	3	4	0	2	5	9	1	4	2	4	0	3	2	4	2	3	2	11	2	5	1	2	2	7	4	3	0	2	0	1	3	8	30	6	3	3	1	4	2	2	3	4	6	4	1	0	6	3	0	1	5	10	0	3	4	18	1	0	2	3	0	2	5	3	9	0	5	2	1	4	0	6	3	3	4	2	13	6	8	3	12	6	5	4	3	0	3	4	10	3	4	1	2	5	1	0	4	6	1	3	5	7	5	1	0	12	2	11	4	7	8	3	1	9	4	2	6	12	2	0	4	1	10	3	5	3	3	13	4	4	13	0	3	6	1	4	1	10	3	2	0	2	7	9	8	2	2	3	2	2	10	5	23	8	3	2	1	5	2	4	7	3	0	1	0	7	4	8	9	2	30	3	1	2	4	1	5	1	6
GAAGCTCTCTAATCTCTAGCCTGGC	8	11	5	7	0	3	11	13	8	2	3	61	3	7	4	4	3	1	14	5	7	8	5	2	16	9	0	4	3	7	1	2	1	9	2	45	5	2	10	3	1	3	4	4	6	0	9	2	4	9	4	4	0	4	4	0	3	10	4	2	4	3	7	2	3	4	3	4	6	0	2	0	7	5	2	4	3	7	4	7	4	2	5	0	3	2	5	2	0	0	9	2	1	4	6	10	4	2	1	2	4	12	7	3	0	4	9	19	6	4	1	4	5	0	10	3	6	1	3	7	2	4	25	5	9	5	1	6	6	3	5	4	6	4	4	11	1	10	3	1	7	5	4	2	3	14	0	5	5	6	9	1	0	3	9	7	0	4	11	2	3	2	6	3	4	5	0	4	1	6	12	4	9	0	3	2	8	11	5	15	3	0	2	0	0	0	5	0	4	3	6	1	4	1	7	6	5	13	0	11	6	2	6	0	0	0	0	6	5	2	4	6	7	3	1	4	4	10	4	5	7	10	1	1	0	3	4	6	3	8	3	4	7	2	4	3	7	6	5	9	13	6	20	3	1	4	0	3	1	0	13	3	0	1	4	5	0	2	2	7	29	0	6	4	3	0	1	5	2
ATATTTTCCATAGATAGCTTTGTCC	0	11	2	1	1	5	4	16	8	0	4	33	2	3	0	1	7	4	2	0	6	4	0	4	19	4	0	3	5	3	3	0	3	1	1	25	2	1	1	0	3	2	2	3	7	6	0	1	1	5	1	3	5	6	3	3	5	5	3	5	2	0	2	1	5	3	4	1	2	2	4	2	6	1	3	7	4	4	2	12	3	0	0	10	5	5	1	5	1	4	2	8	5	3	2	9	3	5	1	4	2	10	0	0	2	8	0	5	4	1	0	1	2	1	1	7	3	0	2	2	6	3	26	1	2	1	3	0	0	4	2	5	6	0	3	8	2	2	2	1	6	5	4	0	2	8	9	7	9	2	9	4	1	3	5	2	4	1	2	1	1	1	0	2	0	6	7	2	4	2	8	4	3	3	5	6	1	6	5	4	8	1	2	3	0	0	8	5	1	4	2	0	0	3	4	7	5	12	8	1	3	0	2	4	2	2	2	2	1	2	2	2	1	6	2	2	11	13	7	4	8	0	1	1	3	3	9	8	8	3	8	0	1	4	1	2	7	5	1	0	5	0	13	3	7	2	6	1	0	2	9	7	2	1	0	1	0	4	2	6	21	0	0	0	2	3	2	7	4
ATCTTACACTGGCGACTTGGGAGGA	1	6	5	3	3	5	7	12	2	2	7	64	1	4	4	8	5	6	9	4	9	7	4	2	23	3	2	6	5	3	3	7	4	7	4	33	4	8	3	2	2	1	3	0	5	8	5	5	1	1	8	7	1	1	2	5	2	2	3	3	13	9	0	4	7	3	8	1	3	4	2	7	10	5	6	1	8	6	0	7	3	4	2	5	3	4	3	2	3	7	15	8	3	3	5	1	2	7	3	3	9	9	2	2	7	3	2	9	5	0	3	7	3	5	4	5	0	4	2	7	6	1	21	5	3	5	4	10	1	3	12	3	2	1	5	0	4	6	1	4	5	8	4	0	3	16	4	0	0	2	12	2	2	4	5	5	5	1	4	4	4	0	6	1	5	0	6	14	4	2	9	3	5	5	3	2	3	6	2	6	4	0	3	11	1	0	4	0	2	7	7	9	1	2	4	7	8	11	5	4	9	1	1	10	0	3	8	5	3	1	7	4	4	3	5	4	4	11	9	5	9	3	9	0	1	16	5	5	4	3	1	2	3	0	6	0	22	2	13	5	6	8	8	8	0	4	3	9	0	7	9	2	4	5	4	4	2	5	2	3	23	3	5	4	3	2	7	1	3
ACAAATATTTACAAAAATTGTTCAC	1	6	2	8	2	3	14	8	5	0	2	36	4	2	1	0	8	5	4	2	6	3	0	1	13	3	1	3	4	1	5	2	0	1	1	32	2	2	0	0	2	6	6	3	8	1	12	2	0	6	4	4	5	3	3	2	2	3	1	4	2	2	2	3	5	3	3	1	1	3	0	6	2	4	3	5	4	3	4	8	9	4	4	6	5	9	1	1	5	1	7	7	4	7	5	1	6	8	1	7	3	13	1	2	4	5	2	14	6	4	0	3	0	9	2	7	2	2	2	2	1	4	24	6	5	0	1	5	2	0	3	13	4	8	3	2	1	7	3	0	2	5	2	4	2	8	6	4	1	2	11	3	2	3	12	4	4	3	5	0	4	1	8	4	0	1	1	7	5	0	13	3	1	2	4	0	3	7	5	5	7	3	12	7	1	0	4	6	8	0	8	2	6	3	6	15	6	10	4	2	3	2	0	10	5	8	1	4	2	2	5	8	6	5	1	3	7	10	5	6	14	4	5	3	0	3	3	2	3	9	3	7	4	5	3	1	2	2	16	0	2	0	9	5	7	5	1	3	0	1	6	3	0	7	2	4	7	5	1	8	22	3	0	2	2	1	4	1	3
AAAATTCAAAGGTTCTCCACAAAAC	8	10	7	2	0	6	5	16	4	0	0	55	4	8	0	1	9	2	0	4	12	9	1	2	11	4	0	1	3	2	6	3	6	1	3	28	5	0	4	2	7	4	5	2	10	3	8	2	5	2	4	5	3	5	2	4	3	9	2	2	4	2	5	8	5	3	11	5	3	2	0	5	5	0	5	4	3	2	7	8	1	0	3	1	1	6	3	2	1	6	11	9	8	4	2	9	4	5	0	4	6	7	1	0	6	7	1	14	5	5	1	2	3	13	3	6	1	2	5	2	1	3	22	4	1	4	2	5	1	4	4	9	3	6	2	0	2	2	3	3	1	5	0	4	2	24	6	6	3	1	15	5	3	5	5	2	6	7	0	7	5	2	4	2	2	6	0	6	0	5	9	8	10	8	3	7	3	4	2	1	2	9	6	6	4	0	2	8	1	4	2	0	2	6	4	6	5	17	9	3	2	2	6	4	4	0	5	5	1	0	4	3	5	5	2	1	4	12	3	2	7	2	2	4	1	3	1	6	6	2	3	1	10	4	0	0	13	3	1	2	6	0	20	2	3	2	3	4	5	0	0	0	0	4	0	3	4	8	9	2	38	0	4	5	2	0	9	3	4
GACTGGAAAATTAGTTTTAAAAGAC	0	14	0	7	3	3	7	5	6	0	6	33	3	3	1	3	0	0	3	4	1	5	3	5	10	2	0	5	1	2	1	1	7	9	2	30	3	3	1	0	4	3	4	12	5	1	3	0	0	3	4	1	0	0	3	8	5	8	0	0	14	8	0	5	0	5	5	2	2	1	0	0	8	1	1	0	2	0	0	2	1	3	1	2	4	2	2	0	3	0	1	1	0	3	1	3	0	0	3	6	0	10	0	0	5	1	0	7	7	0	1	5	2	9	3	0	3	3	1	1	8	7	20	0	2	3	1	5	3	4	4	6	6	1	4	0	0	2	4	1	1	5	5	3	0	9	0	3	0	2	7	3	4	1	3	5	3	4	3	1	1	0	4	1	9	4	5	7	2	3	0	3	6	5	4	4	2	1	3	1	2	0	1	3	0	0	0	0	3	2	7	3	4	3	2	2	4	16	10	4	5	0	1	8	2	2	0	2	2	1	0	2	7	0	4	0	6	0	4	1	1	1	5	3	0	5	0	6	4	0	2	2	5	7	1	0	6	0	3	2	0	1	4	5	2	8	1	5	1	1	10	9	1	3	5	0	0	9	9	0	25	4	0	9	1	0	3	2	9
AATTATACAAAAATTCTCTCCGAAG	1	8	4	5	4	1	4	5	3	0	2	44	4	1	7	6	8	3	6	1	5	3	0	5	9	0	0	5	1	1	3	2	2	5	2	32	1	5	3	1	4	10	3	3	3	1	2	6	3	3	6	0	1	3	1	4	1	5	4	2	6	0	2	2	1	5	1	1	2	5	1	2	3	5	0	3	2	8	2	4	1	3	1	0	2	14	2	1	3	0	6	4	2	0	1	0	1	0	1	7	4	15	2	3	3	13	4	5	1	0	0	2	4	4	6	1	2	1	2	2	5	5	22	3	1	7	0	4	1	1	2	5	6	6	0	4	1	5	3	5	0	7	2	0	0	10	6	8	0	2	10	3	3	1	2	3	7	2	7	0	1	0	2	0	0	0	5	5	4	5	12	3	2	7	2	3	3	18	2	2	2	0	9	4	0	0	1	1	1	8	5	5	1	5	3	1	7	19	3	12	2	3	4	4	4	2	2	0	4	5	3	7	4	4	4	2	3	22	4	1	1	4	1	0	3	1	1	4	2	0	8	3	11	0	5	3	2	9	6	4	5	1	10	0	5	2	0	3	4	3	8	6	0	3	0	2	5	3	2	4	22	2	0	0	4	1	2	3	1
CGGATCATCATGAGTCTACGGTACC	6	18	8	2	1	1	10	2	8	0	3	59	8	3	9	1	4	2	5	2	10	5	7	7	14	1	0	3	8	5	6	0	4	6	2	26	2	2	5	1	6	1	3	9	0	5	2	3	5	3	2	1	3	9	8	6	4	9	6	8	8	7	0	4	2	1	11	4	5	3	0	3	2	3	1	6	6	3	0	2	4	3	3	4	1	9	2	7	2	2	6	10	3	10	4	12	7	8	7	5	6	8	3	4	4	5	1	8	4	3	3	3	12	5	1	1	5	1	4	2	16	11	24	11	2	7	5	3	5	2	7	7	5	7	2	2	3	7	3	1	10	1	1	3	2	22	3	1	6	4	13	7	5	1	8	10	1	5	0	7	0	1	5	1	6	0	1	5	2	0	12	4	6	0	8	2	4	1	9	4	3	1	2	11	4	0	3	3	3	2	5	5	1	1	14	3	4	27	6	15	3	3	7	6	1	2	3	0	2	4	5	5	5	3	11	6	5	9	9	3	9	10	7	2	2	1	1	7	2	2	1	3	2	6	6	1	10	4	7	9	7	2	19	9	2	3	7	4	1	6	2	4	1	8	1	3	9	7	2	1	36	3	2	8	3	5	5	1	13
AAAGATCAAGGGTACATAAAAATGT	1	8	1	8	8	1	4	7	5	0	3	52	4	9	5	4	3	5	0	7	4	6	4	1	11	0	1	2	4	4	3	1	4	1	0	25	1	2	5	2	0	6	0	12	9	0	5	2	1	4	7	3	2	5	6	4	5	5	3	1	7	1	5	2	1	5	7	0	3	1	0	0	1	1	4	2	2	5	4	0	4	1	1	4	7	6	0	4	4	1	3	7	2	4	2	6	2	0	7	6	2	0	0	0	6	4	5	13	3	3	0	0	9	9	0	2	0	1	4	1	2	6	25	0	4	3	4	5	2	0	11	4	8	6	2	6	3	5	4	2	0	1	3	3	3	13	6	0	1	0	0	0	5	5	5	7	3	4	1	1	2	0	1	3	6	3	1	4	6	2	0	1	1	3	2	2	0	3	6	1	3	2	3	9	0	0	2	5	2	3	3	1	4	5	1	5	5	15	3	8	2	1	0	2	2	2	4	1	6	0	3	3	5	10	1	0	6	5	7	4	1	10	2	0	4	1	2	2	4	1	5	6	7	6	4	0	2	3	7	3	8	2	7	3	4	4	0	2	4	13	9	2	4	6	3	5	7	5	7	13	19	1	1	3	8	2	8	1	1
GATTTGATGGGGGAAGATCAATTTA	3	9	2	9	2	8	7	6	1	0	1	36	2	5	0	5	2	7	2	1	3	3	4	6	13	3	0	5	4	4	5	1	2	2	3	20	5	0	1	0	3	2	5	9	3	5	3	6	2	3	1	0	5	4	2	5	5	6	4	0	10	4	1	0	0	3	3	0	0	0	2	2	7	3	0	2	1	3	2	4	5	2	2	3	0	7	6	0	5	4	6	7	6	1	2	4	6	0	0	2	5	14	4	2	5	1	2	18	8	4	0	0	4	5	3	0	2	1	2	1	3	3	23	1	1	6	2	2	3	7	12	6	7	0	1	1	2	11	4	2	3	3	1	1	0	11	7	3	2	0	8	3	1	1	0	3	2	4	6	3	2	1	0	0	1	5	2	14	2	2	15	0	2	1	5	1	5	1	5	9	1	2	0	10	3	0	2	3	2	1	5	0	1	2	5	5	6	11	3	2	4	2	1	4	0	6	1	3	0	3	1	4	14	0	1	2	7	17	2	3	7	0	6	9	1	0	3	7	5	2	5	4	9	1	4	1	5	5	0	9	6	2	8	1	1	5	3	4	0	5	5	5	3	6	3	3	1	2	5	3	28	2	3	2	2	0	4	1	0
AAACTGTTCTTTAGATTCCTGGCGC	0	5	0	0	3	2	6	7	7	0	0	54	7	10	2	4	6	4	0	7	4	7	3	0	14	2	0	0	8	4	0	0	12	2	0	29	2	3	6	2	1	4	2	5	6	0	16	2	4	5	4	0	0	6	0	0	3	3	0	0	16	8	5	0	0	4	0	8	9	2	2	2	2	2	0	1	0	5	3	0	5	3	0	2	4	18	7	1	0	3	0	3	3	0	0	3	3	2	8	5	0	9	0	3	3	3	1	14	9	4	0	1	0	4	1	0	4	4	0	3	11	7	20	14	1	0	0	2	1	7	8	1	0	5	5	0	0	4	3	1	2	6	2	1	7	10	10	5	0	0	18	0	6	1	3	0	6	10	10	0	2	4	0	3	0	0	7	2	5	3	11	7	2	0	4	2	7	11	4	0	2	0	9	6	1	0	0	0	0	4	5	6	3	4	3	4	11	21	6	6	0	1	3	3	7	0	6	4	8	1	0	0	0	6	6	2	5	9	2	5	0	6	7	0	0	3	0	15	4	0	0	0	2	6	7	0	8	3	1	3	3	0	0	5	3	3	10	3	0	0	0	0	5	5	4	9	4	6	1	2	27	0	0	3	3	1	0	2	5
AACATGAACTTATACCTGCCCTCCT	2	11	0	6	4	4	8	10	2	1	1	49	1	8	2	2	13	8	4	0	2	7	1	10	16	5	0	9	1	1	5	3	2	0	1	35	7	3	0	0	4	2	4	4	2	1	5	3	4	9	7	6	1	7	2	2	5	0	7	6	2	1	0	1	3	3	3	0	3	2	0	5	1	5	1	5	4	2	1	10	2	3	1	1	0	2	1	4	1	0	8	5	2	1	2	5	1	0	3	1	3	18	2	0	1	9	1	6	1	4	1	2	2	5	7	2	1	1	4	0	3	4	24	5	2	3	0	1	0	3	5	4	6	7	4	0	4	7	3	0	2	17	6	2	3	10	6	4	1	3	12	6	3	1	8	5	2	5	1	0	8	0	5	2	6	5	2	6	11	0	14	5	2	5	3	4	0	6	3	5	3	1	4	6	2	0	6	1	4	2	2	3	2	3	5	4	5	17	8	2	7	2	0	6	2	2	6	1	10	2	2	6	1	10	5	2	4	11	5	1	6	4	3	2	2	1	3	5	6	11	5	0	6	0	3	0	8	10	4	7	5	3	12	4	4	1	2	4	1	8	3	6	4	1	1	11	2	4	4	3	17	1	2	1	0	0	4	5	3
ATGCTTCCTTGGCTAGGTAAGTACA	1	21	5	2	1	6	5	9	8	0	1	35	2	10	2	4	2	1	1	5	7	0	1	1	16	4	0	11	1	3	1	1	3	2	2	36	5	4	5	1	1	10	0	0	6	4	2	1	0	4	2	4	8	1	2	1	3	8	3	3	7	4	3	3	1	0	3	0	0	2	6	2	3	2	2	6	4	9	3	13	4	1	4	2	6	17	6	2	1	4	2	7	4	1	3	6	3	3	0	3	3	5	2	4	1	10	4	17	9	3	6	0	8	3	2	1	1	7	4	3	13	7	28	1	3	6	2	4	0	3	6	4	1	5	2	6	3	0	2	0	1	9	4	1	4	13	3	4	1	0	12	7	9	2	11	12	3	1	2	3	0	0	3	9	7	2	1	7	3	2	17	1	7	2	2	0	6	6	7	8	2	0	1	10	1	0	6	2	3	13	5	5	4	4	5	6	4	9	3	1	7	2	0	3	0	7	5	3	5	2	5	3	6	7	2	8	5	18	8	0	5	2	1	2	5	3	5	9	1	1	6	6	2	3	4	3	5	8	2	1	5	1	3	7	4	5	5	6	3	4	6	0	3	5	2	6	3	16	1	4	19	4	1	4	2	4	1	9	0
AGTCCGTCCAAAAGAAATTACACAA	9	12	3	0	0	2	14	11	4	0	3	43	2	6	0	1	4	7	0	12	2	6	3	0	16	0	0	4	5	0	2	3	2	0	1	37	9	3	4	4	0	4	2	0	5	0	0	1	2	7	8	5	2	0	0	0	0	5	0	0	3	0	2	0	3	3	5	3	2	0	2	1	3	3	11	4	0	4	3	2	9	0	1	0	7	5	3	0	3	5	9	3	0	6	1	2	7	0	3	8	0	5	3	0	3	3	3	11	8	0	0	2	3	7	2	1	4	4	7	6	1	5	23	0	7	0	0	5	2	2	0	0	5	2	1	4	6	9	0	0	2	4	1	0	0	13	5	0	5	1	9	0	0	3	3	4	2	3	9	1	2	0	0	3	7	0	9	0	2	6	9	4	6	7	0	5	1	0	4	0	5	0	2	4	0	0	9	4	0	4	1	0	4	3	10	5	6	4	4	0	6	0	0	6	1	5	6	6	0	0	4	0	5	0	7	2	4	9	5	2	12	7	2	0	5	5	2	4	4	1	0	0	2	5	5	0	3	2	8	0	2	3	8	1	5	6	0	2	5	0	0	8	0	1	4	5	6	10	0	9	17	0	7	0	0	7	5	4	1
AGAAGTGGAATAAGACAAGATAGAC	1	12	4	7	3	1	12	15	2	0	5	31	5	0	0	1	5	2	2	3	2	7	4	3	18	3	0	12	2	4	1	5	2	1	2	23	2	2	2	0	8	3	2	2	14	0	0	2	4	4	0	1	2	0	2	0	0	6	1	1	9	2	0	4	3	7	2	2	7	3	2	2	7	2	4	3	3	2	0	7	5	0	1	2	3	10	0	0	0	0	3	1	1	2	2	9	5	0	2	4	1	9	1	0	4	2	2	11	8	1	1	3	0	0	6	6	2	1	0	1	1	5	18	4	5	3	0	11	0	1	0	8	2	0	0	2	0	3	3	1	2	0	2	3	4	22	4	7	1	2	8	1	5	2	9	0	4	3	2	0	2	1	0	1	3	3	5	1	3	0	15	2	2	1	3	4	6	3	1	2	7	5	0	0	0	0	1	1	6	1	4	3	2	2	6	5	7	12	1	8	6	2	10	2	4	2	0	5	4	0	0	1	0	10	2	5	4	16	7	2	5	6	1	3	1	1	0	5	5	2	6	3	7	4	8	0	5	0	5	5	8	4	12	2	2	1	1	2	2	1	1	6	0	0	1	3	2	3	1	4	21	2	3	0	1	1	8	3	0
ACTGGAGCAGCTGCAGAATCGTCAT	5	15	4	6	6	9	3	17	3	2	0	41	6	4	5	0	13	2	2	2	4	1	2	1	17	3	1	4	7	0	0	8	0	0	0	29	7	6	0	0	5	3	1	2	5	0	3	6	2	4	5	2	6	4	0	7	2	5	7	1	4	3	2	1	2	0	2	0	6	2	3	4	6	0	2	4	1	2	3	6	4	1	4	0	4	12	6	2	4	0	4	2	2	4	0	6	4	5	1	3	1	4	1	1	7	8	5	13	2	5	0	0	1	4	3	1	5	7	0	2	7	1	31	9	0	5	1	7	2	2	9	5	8	3	1	2	2	2	9	1	2	4	3	5	2	18	2	3	1	1	13	5	4	5	1	4	5	6	1	4	1	1	2	3	4	2	6	9	3	2	15	5	8	3	5	4	3	4	8	4	8	0	7	7	0	0	0	6	5	3	5	6	2	1	4	5	9	24	10	6	7	8	0	0	5	3	1	5	2	2	3	4	2	7	1	5	6	13	6	3	3	4	4	2	1	2	2	6	9	4	6	4	8	4	0	5	3	6	8	7	11	3	17	7	0	6	1	0	1	7	7	4	0	7	0	9	7	4	1	5	24	3	2	1	2	3	10	1	6
TACCTTTGGCTCCTGAGTAATAGGA	0	10	0	0	4	7	0	19	0	4	4	37	8	2	1	5	7	4	0	0	3	5	2	4	12	5	2	1	3	2	0	2	0	1	5	0	5	0	6	2	7	0	2	6	4	4	5	1	2	1	6	3	0	1	7	4	0	2	0	0	8	4	0	3	0	7	7	2	3	4	0	0	1	3	0	0	0	5	3	0	6	1	0	0	1	0	0	1	6	0	6	4	0	0	4	5	0	7	0	0	0	8	1	0	0	8	0	8	0	8	3	3	1	3	2	0	3	5	1	0	6	4	0	0	2	0	2	4	2	0	0	0	3	8	0	0	0	0	0	0	3	1	3	0	2	14	0	3	0	0	8	5	1	1	0	6	0	0	7	0	4	0	0	0	0	3	6	6	4	0	0	4	6	0	1	3	0	5	12	0	0	0	2	0	0	0	9	0	2	0	0	0	0	0	0	2	0	7	0	7	4	2	3	0	0	0	0	0	2	0	0	0	0	1	0	3	3	15	7	0	12	3	4	1	3	4	1	0	2	0	0	1	9	1	9	0	5	4	9	0	3	7	0	0	0	10	0	0	0	6	0	1	0	0	12	15	3	9	1	4	0	0	6	4	0	3	5	4	2
AAAGGTGCGCCATAAATTTACTCTT	2	10	4	10	1	0	5	0	9	0	4	24	6	0	0	2	6	3	0	0	0	1	3	10	6	2	2	0	2	0	3	0	0	5	1	40	0	0	3	1	0	2	0	4	5	0	0	3	0	2	0	3	0	1	0	0	3	0	6	2	0	0	3	0	1	4	0	0	0	0	4	0	0	0	0	0	0	1	0	2	3	0	2	0	0	10	3	5	0	0	5	1	1	3	0	0	10	0	0	0	7	3	0	2	2	1	1	7	6	0	0	3	0	2	2	2	0	1	0	4	0	9	31	2	8	0	2	0	1	0	7	1	10	0	0	0	3	11	2	4	0	6	3	0	9	0	3	0	0	0	11	5	3	2	5	0	0	1	6	3	0	3	0	5	2	1	0	6	2	0	0	4	4	2	3	4	4	12	4	2	5	2	2	1	0	0	0	0	2	6	3	4	3	1	6	11	4	16	6	8	0	8	1	0	5	0	1	3	2	0	1	2	3	8	0	4	0	6	2	0	0	8	4	3	2	6	0	0	2	4	6	0	5	2	2	0	5	3	0	1	2	0	16	9	2	3	0	0	2	0	4	5	0	0	3	0	0	0	2	12	8	0	0	0	1	4	1	0	2
ATCACCAAAGGTCTGTCTTGCAGGC	5	18	4	4	6	1	4	9	8	0	2	68	7	9	5	8	6	11	1	3	5	6	2	2	25	12	1	4	6	0	4	1	3	6	3	30	5	1	2	0	3	1	5	9	9	0	4	5	6	10	3	5	0	0	6	1	5	6	3	3	9	4	3	0	1	11	2	2	2	4	2	0	6	3	1	10	3	2	1	7	0	4	4	3	3	15	3	3	1	0	4	9	6	1	1	5	2	0	8	6	3	14	2	11	7	8	6	18	6	4	0	1	6	4	3	4	1	4	3	4	2	2	21	9	4	3	0	8	1	1	2	2	5	4	0	6	2	4	2	11	4	9	1	4	2	12	6	3	6	0	14	2	4	3	6	7	0	4	6	1	3	4	2	6	0	4	6	3	4	4	9	5	4	5	6	5	2	10	3	4	3	1	1	6	3	0	2	1	2	3	5	1	1	9	6	3	12	9	5	0	6	2	1	2	5	4	6	8	1	2	1	11	6	7	4	2	3	17	5	5	3	4	2	4	0	5	5	1	4	3	1	3	8	2	1	0	9	8	9	7	4	3	4	9	5	6	1	2	4	0	6	2	2	3	11	6	1	13	4	5	21	1	0	2	6	3	6	2	2
TCAAATCTGTCCCCCTATTATTCAA	1	9	4	7	2	6	5	3	5	0	2	32	7	5	0	2	3	2	6	0	3	4	0	2	7	1	0	2	0	0	1	0	13	6	0	25	6	5	6	2	0	2	2	2	7	0	7	5	4	8	2	3	0	0	1	4	1	5	2	6	1	0	4	5	3	6	3	4	2	1	0	6	1	1	0	0	7	1	2	9	5	0	0	0	5	2	2	2	1	0	8	4	4	2	1	7	11	2	1	4	8	8	0	0	3	6	1	5	3	0	0	0	4	1	1	3	0	1	3	0	2	7	25	2	2	6	1	0	2	3	6	10	4	0	6	5	1	3	0	2	1	0	5	2	2	7	2	5	8	4	2	2	6	0	6	7	7	2	0	3	1	5	2	1	5	4	4	4	3	3	14	4	6	2	3	0	1	11	5	2	2	2	1	2	0	0	3	4	0	4	10	1	2	5	3	8	10	14	6	3	5	3	3	3	3	1	2	1	2	2	0	0	1	4	3	2	7	13	4	3	7	1	4	5	1	1	0	12	3	4	0	2	5	1	1	2	1	0	2	1	7	3	17	5	5	5	1	2	2	4	2	6	1	4	4	9	1	6	1	1	20	1	9	0	7	1	0	3	2
ACTACCTATGTGCTTGTTGTAGTGG	2	6	7	10	7	0	8	13	2	0	0	38	2	8	1	2	6	11	2	1	2	0	0	3	13	6	0	3	4	3	0	0	1	0	2	29	4	1	2	0	1	7	1	5	6	1	6	0	1	5	6	8	2	4	3	0	4	4	5	1	2	1	1	4	4	7	4	2	0	2	0	0	1	3	0	3	0	0	3	14	2	3	1	6	6	5	4	3	2	0	4	8	4	3	4	6	1	2	3	2	4	7	1	0	3	3	0	9	7	2	0	4	2	6	1	4	0	2	1	2	5	4	18	2	1	1	1	5	0	1	5	1	5	1	0	3	0	7	6	3	3	8	4	3	0	13	6	0	6	5	10	6	3	1	7	3	6	2	6	1	0	0	1	4	9	4	4	5	6	9	3	0	1	2	2	1	1	8	11	11	6	3	2	3	0	0	1	5	1	6	1	1	2	4	0	4	3	19	12	4	11	4	2	6	1	3	6	3	4	2	1	0	7	6	3	8	2	7	3	1	3	0	1	0	3	2	0	9	2	4	1	2	9	3	4	3	3	7	3	1	6	8	20	5	0	6	1	3	3	1	4	2	3	1	2	0	6	7	6	10	20	3	5	0	4	5	5	4	6
GATACAACATTGATCGTTGTCGTCA	1	9	8	9	3	6	5	7	1	0	2	82	5	2	12	5	5	7	14	5	7	12	6	8	33	14	0	7	8	5	2	5	3	11	2	24	4	4	1	0	4	5	3	2	9	7	8	4	1	11	6	1	3	4	6	1	9	8	6	2	13	9	0	0	3	2	7	0	4	3	2	7	9	3	0	3	5	5	0	11	3	2	0	6	7	8	1	1	3	2	6	13	2	3	4	10	5	5	2	11	12	9	1	2	1	5	3	20	9	5	1	2	6	6	4	4	0	11	3	7	8	9	23	4	3	3	0	8	5	2	7	1	4	6	6	5	1	2	3	1	2	5	0	4	4	19	11	0	6	0	17	7	6	4	4	9	1	11	3	2	1	1	6	7	5	4	1	3	8	0	12	3	1	2	5	2	2	3	3	8	9	2	9	7	1	0	6	3	4	3	6	4	3	2	5	5	3	19	5	7	6	0	4	5	9	7	6	8	5	2	2	5	8	5	3	6	2	6	6	1	5	3	3	0	1	5	10	13	5	4	1	5	9	5	2	1	5	3	2	6	9	3	5	2	3	17	2	6	4	3	6	6	2	1	5	6	3	11	0	1	22	0	1	12	9	6	13	3	7
ACCCAATGTTGCATAAGAGTGCAGG	2	15	4	2	6	3	3	4	1	0	2	37	0	2	2	5	4	12	2	1	1	6	2	9	14	5	0	5	4	1	2	1	3	3	0	33	5	3	13	5	0	8	0	5	9	2	7	6	0	4	5	2	4	2	2	5	4	4	3	2	2	2	5	6	4	3	2	2	4	0	2	4	2	1	5	4	6	6	2	10	1	0	0	1	2	12	1	1	5	4	6	7	4	9	2	4	2	3	5	3	3	14	1	0	1	7	4	7	1	1	0	0	5	6	10	6	0	1	1	6	1	7	20	4	9	4	0	4	2	2	5	5	8	5	5	4	1	8	1	2	3	7	1	1	7	6	4	3	1	1	7	5	4	6	10	2	7	4	2	2	2	0	1	0	2	5	4	5	6	9	17	6	5	1	3	0	8	3	6	6	2	1	5	8	0	0	3	0	3	0	3	6	2	2	6	3	1	15	2	2	4	6	3	4	4	6	0	3	3	1	5	6	3	2	5	2	2	7	5	5	4	1	4	1	2	6	1	13	4	1	5	1	9	0	3	0	6	4	0	7	7	3	14	6	4	4	0	4	1	4	4	3	2	8	2	5	2	0	4	2	10	0	2	4	0	0	3	2	3
AACCGTTGGGGAAACAATTCTCTAG	5	15	3	7	4	3	6	4	9	0	2	47	1	9	9	2	8	5	1	0	8	0	0	2	15	8	0	3	3	3	2	0	5	5	3	27	4	7	6	3	0	4	4	7	3	2	4	3	3	7	6	8	2	1	1	7	8	0	1	2	13	9	3	2	2	5	0	0	4	0	1	4	4	3	0	0	3	10	4	9	4	0	2	0	0	11	0	3	2	2	3	7	2	6	6	2	6	1	4	2	3	11	2	2	6	5	0	18	9	6	2	0	0	2	5	2	3	1	4	5	6	0	26	5	2	0	3	5	3	2	4	9	3	2	3	0	0	4	7	0	1	0	0	6	0	21	9	2	0	4	4	5	5	2	3	1	2	2	5	1	0	6	1	2	3	4	4	2	2	2	10	0	4	1	9	2	3	7	4	7	5	1	6	5	4	0	6	1	2	2	11	11	3	0	3	5	7	8	4	2	9	1	2	3	1	5	1	1	5	4	0	1	3	5	5	0	4	10	2	3	6	2	6	1	3	3	2	4	8	7	2	3	6	0	3	2	17	4	8	4	4	3	14	2	5	6	8	0	1	1	2	10	0	3	3	5	7	14	7	6	23	7	7	0	1	1	6	2	6
ACAGTTACAGACATAGATTCTGATA	2	12	2	2	7	1	7	3	3	0	2	66	7	10	10	1	4	10	2	0	7	2	13	1	18	1	1	7	3	4	1	2	6	2	2	17	6	6	7	1	0	3	1	12	11	5	6	5	6	4	4	2	3	2	2	1	6	2	4	3	6	4	3	1	0	3	3	0	1	2	0	7	2	0	1	3	6	2	6	8	2	0	2	1	6	3	6	5	1	5	2	6	6	5	0	8	6	2	7	4	5	16	1	14	1	0	3	10	2	5	1	2	3	5	2	2	3	8	3	2	2	5	33	5	1	0	4	1	0	3	8	6	4	6	4	3	0	3	5	0	2	6	4	1	3	11	1	2	0	1	11	4	3	6	3	0	7	2	1	3	2	0	3	2	0	4	8	5	15	4	10	1	6	3	0	3	8	4	4	2	1	3	3	2	2	0	7	8	4	5	6	3	1	3	7	4	9	17	8	6	4	3	2	3	5	3	1	2	4	7	6	6	1	3	0	2	4	9	3	3	6	5	3	0	1	6	2	7	4	8	2	5	6	2	2	0	3	7	8	4	4	6	6	3	5	7	3	3	4	1	2	4	1	5	2	5	4	1	0	5	23	1	1	1	4	2	5	4	2
CCTTTCATAATGATACTGTCATTGA	4	20	3	4	2	1	6	10	9	0	2	38	1	7	2	1	5	3	7	1	4	2	1	0	14	4	0	2	6	1	3	0	3	4	10	13	6	0	1	1	2	5	1	3	2	6	3	1	0	2	0	1	0	2	1	5	5	0	1	0	3	0	2	1	0	2	1	4	2	1	2	0	0	1	2	2	1	3	0	7	0	1	1	3	2	8	2	1	0	0	4	3	0	5	1	4	4	6	2	3	2	2	0	0	3	3	5	12	5	0	0	0	4	4	2	10	3	7	11	1	6	5	28	5	4	3	2	2	2	3	3	2	11	3	0	2	4	2	2	3	1	3	2	2	2	11	4	3	2	0	6	3	2	0	2	0	0	2	3	0	0	0	2	1	2	1	1	0	6	2	7	2	0	2	8	3	4	4	8	6	5	0	2	4	1	0	2	5	0	1	6	3	3	3	6	6	1	14	5	2	4	0	1	8	3	3	5	5	5	0	4	2	2	1	3	4	2	4	1	1	4	3	3	0	1	2	1	11	6	1	4	1	1	1	3	0	1	2	10	0	4	7	9	4	1	9	0	1	1	0	4	3	1	4	5	0	1	2	2	0	29	3	2	0	0	4	7	4	3
AATCACACTCCCTCTCATCAGCAAC	6	17	6	6	1	0	7	8	10	0	1	51	2	5	0	4	6	5	3	3	8	10	3	0	17	4	0	4	6	0	0	0	2	0	0	30	1	4	8	6	0	4	2	13	5	3	4	2	7	13	7	6	0	2	4	0	2	3	4	3	9	7	6	0	0	0	5	3	3	0	0	3	0	10	3	5	2	2	5	6	3	2	0	1	0	9	4	8	4	2	8	10	6	2	9	8	7	0	2	7	2	16	1	0	5	4	3	11	2	3	0	0	6	1	4	2	1	2	4	2	6	4	21	8	5	3	0	6	0	1	6	2	7	6	8	3	0	13	3	0	0	5	3	1	1	19	5	6	2	2	13	3	0	0	12	4	15	2	6	3	0	0	3	3	5	3	6	6	7	0	15	6	3	2	3	6	7	2	10	13	0	0	4	2	0	0	0	5	1	4	5	1	3	0	5	5	5	19	9	10	0	2	1	10	3	2	7	4	0	6	6	7	4	1	6	3	3	10	2	0	7	4	3	2	2	3	2	0	3	0	4	2	16	2	8	0	6	4	4	6	0	10	6	4	3	10	3	0	1	0	1	8	1	5	0	0	4	5	0	1	15	4	1	7	0	1	1	7	6
AAATTGGTCGGAGCCCAGGGGAACT	1	17	5	10	6	4	2	6	6	0	0	44	3	5	4	2	6	6	2	2	8	2	0	5	8	3	1	1	1	0	2	1	1	3	4	23	2	1	7	3	0	9	4	2	3	4	8	1	0	3	2	2	4	4	3	3	3	2	2	2	3	0	0	3	1	2	2	3	3	2	3	4	1	1	1	2	3	0	0	7	5	1	0	1	7	4	0	0	4	3	2	0	0	3	1	2	2	4	4	4	3	13	2	2	6	4	12	19	3	4	0	0	3	1	0	2	3	2	2	4	5	3	23	3	2	5	4	3	3	4	3	3	4	5	3	4	6	5	1	1	3	3	7	1	2	11	4	3	5	0	3	1	4	4	2	6	7	0	1	2	0	3	1	3	5	3	5	9	0	0	10	1	14	3	1	4	10	2	9	3	5	2	3	4	0	0	2	3	4	3	7	3	3	0	5	4	12	22	5	11	1	2	0	5	3	3	6	2	3	3	3	4	1	3	5	5	8	9	16	2	3	7	2	3	1	4	3	8	4	3	1	2	8	0	3	2	4	6	4	3	7	4	13	3	3	2	1	1	0	1	8	0	0	3	2	1	2	8	4	2	25	1	6	4	5	2	9	5	1
CTAACTGAGATAAAGCCAAGTGCTA	1	25	0	0	5	0	3	12	6	0	1	40	2	2	0	5	11	2	0	2	7	5	4	0	15	5	1	3	3	6	8	1	5	1	3	36	1	3	5	3	3	0	4	3	5	1	7	3	1	0	2	3	2	0	2	4	1	2	3	3	5	3	0	4	2	1	5	0	8	3	0	0	1	0	3	6	3	2	4	7	13	0	3	4	7	12	0	0	4	0	3	6	2	4	1	9	0	4	1	4	6	5	4	0	4	11	0	5	4	1	2	0	3	3	5	1	2	6	3	9	1	0	24	2	4	2	4	0	3	2	7	3	3	1	0	3	3	3	0	1	3	4	1	6	2	10	6	0	1	7	3	2	3	2	4	0	3	5	5	1	3	1	0	5	3	4	3	2	2	0	13	1	3	5	2	4	4	8	0	2	2	2	1	2	0	0	0	3	2	4	1	4	1	0	7	4	7	11	6	3	0	0	2	5	1	7	8	2	0	5	5	0	1	2	2	1	6	10	8	3	3	5	0	7	2	2	1	8	1	3	1	0	11	2	3	1	6	11	3	3	6	1	14	1	8	4	4	3	0	2	2	6	1	3	4	1	3	14	1	4	13	0	3	3	0	1	3	7	0
ATTCTATTGTTGCGTCTTTACCATC	0	9	1	6	3	2	7	4	7	0	2	46	3	3	4	8	12	2	5	2	5	2	0	1	13	3	2	2	1	1	2	0	6	11	2	44	2	3	4	1	0	8	14	2	6	0	5	12	3	6	5	5	0	2	5	5	2	7	2	4	5	4	7	2	4	0	6	0	2	5	0	1	4	5	0	2	9	3	0	4	0	0	0	0	3	6	0	2	3	2	5	2	2	2	2	5	5	4	8	1	3	4	4	0	3	2	2	10	6	0	0	2	4	1	0	8	1	2	5	5	3	2	26	9	0	5	0	4	0	2	3	5	3	4	5	3	4	2	0	4	0	5	0	4	1	13	5	3	0	3	16	0	5	0	6	5	5	3	2	2	1	2	2	6	4	3	4	3	1	0	11	11	3	1	3	0	4	1	2	1	1	4	4	3	1	0	3	5	6	1	4	3	0	4	6	2	4	17	4	8	3	5	0	4	1	1	8	3	5	2	3	3	2	1	3	5	5	5	1	4	12	3	3	2	2	2	1	7	4	6	2	2	3	3	1	1	1	7	6	3	6	2	6	8	8	3	1	6	0	5	7	3	0	1	7	0	4	4	0	3	23	4	8	3	0	3	2	1	4
CTCTCAGGAGAAGGTGACATCTTGC	2	15	6	8	7	2	1	5	8	1	0	54	5	7	11	1	5	2	3	1	8	3	4	5	9	2	1	3	2	2	3	3	2	8	1	39	4	8	7	2	0	3	2	8	7	4	1	4	2	4	13	13	5	3	6	7	5	9	2	5	12	7	4	9	8	5	9	7	3	2	0	3	4	1	3	3	3	1	5	11	10	6	0	8	4	9	4	10	3	2	6	14	10	3	2	5	3	4	1	0	3	24	4	1	3	6	3	14	7	4	0	3	2	2	6	10	3	3	7	2	5	9	21	1	14	3	5	5	4	8	5	6	3	6	1	8	5	9	1	6	8	9	2	0	2	9	5	4	1	0	9	4	6	0	3	2	0	2	5	3	2	1	5	3	0	3	2	7	6	3	5	3	9	4	7	1	2	7	13	4	4	2	0	10	3	0	7	2	5	6	9	1	2	1	1	6	2	27	12	9	7	4	1	7	6	4	8	4	7	4	5	8	4	0	1	7	11	6	7	8	10	0	7	1	2	4	0	6	7	3	3	2	4	7	2	1	13	0	3	4	2	7	11	4	1	7	6	9	3	4	6	9	3	1	3	5	3	7	8	9	18	2	3	7	9	3	5	2	0
CAGACAAATTTGGGTTGCAAAGTCC	0	13	4	11	3	0	13	1	8	0	4	35	3	0	0	1	0	5	12	4	3	3	4	0	8	0	0	3	3	0	3	0	0	0	5	3	0	0	4	1	1	3	5	8	10	1	0	0	2	5	6	0	0	3	0	5	0	10	0	0	6	1	4	0	0	1	0	0	0	0	2	0	0	0	0	0	1	0	0	2	0	0	4	0	1	1	2	6	0	1	1	2	2	0	0	0	7	2	0	19	0	10	2	0	2	6	0	0	0	0	0	0	1	0	10	0	0	0	7	1	0	0	2	0	0	5	0	1	3	2	6	1	0	0	0	4	5	6	1	6	0	0	0	0	1	7	0	0	0	2	0	0	0	7	3	8	0	0	5	0	0	0	3	2	1	2	1	3	0	0	1	0	0	0	0	0	6	1	0	0	0	0	2	0	0	0	0	0	1	4	1	2	0	0	4	1	11	7	7	0	0	1	1	0	4	0	5	0	0	1	0	2	0	1	4	1	0	0	5	0	2	1	0	0	1	2	4	0	6	1	0	0	7	0	3	2	0	0	0	3	0	0	0	4	7	0	4	0	0	0	1	0	1	0	0	3	0	0	0	0	1	2	6	2	0	6	4	0	2
CAAGGTTGTATTCAATTTATTAAAG	4	9	4	5	5	5	9	15	8	3	2	56	8	3	2	13	4	4	1	3	7	2	9	6	19	4	0	9	6	2	3	5	3	2	3	24	1	4	8	2	5	7	3	8	6	3	1	7	9	2	5	0	1	1	4	3	6	3	3	4	3	2	3	1	3	2	7	2	4	7	0	2	3	3	4	6	3	5	3	7	2	5	4	3	6	8	1	3	3	4	5	7	2	6	6	0	1	3	3	1	7	7	2	0	7	1	3	10	2	2	1	4	2	7	2	7	4	3	4	4	8	6	16	6	8	6	4	14	2	0	10	4	3	1	2	6	0	1	4	2	7	9	1	5	3	7	7	1	6	2	4	2	1	0	7	5	4	6	9	6	4	1	4	4	5	3	5	0	5	4	7	7	4	2	2	7	7	12	2	1	1	5	5	5	0	0	0	8	0	4	3	3	5	4	1	3	5	12	5	4	13	2	0	5	3	2	2	3	4	1	6	2	2	5	5	2	6	6	7	2	3	2	2	0	0	4	4	1	3	1	1	0	6	4	4	9	17	4	5	7	5	7	7	6	4	11	0	6	2	3	3	10	0	7	1	0	1	4	2	8	28	2	1	5	5	0	4	4	2
GAGATACATGTATGCCATGAAATGC	2	7	0	5	2	6	11	3	6	0	2	55	5	3	5	3	12	6	0	3	7	9	2	2	14	3	2	4	2	5	0	0	7	12	3	23	8	3	7	2	4	4	2	7	1	1	2	4	1	6	5	2	2	2	0	1	7	2	4	3	4	3	6	2	2	2	2	5	0	1	1	5	10	3	2	2	5	3	0	11	6	4	2	2	11	6	3	4	0	10	2	5	5	6	4	6	7	0	5	5	3	5	5	2	2	14	2	7	2	3	0	4	7	3	4	2	5	1	4	4	1	6	20	2	3	0	4	6	0	0	2	3	0	4	1	2	4	1	0	3	2	5	3	3	4	2	2	0	3	5	12	2	5	1	3	0	3	2	3	1	0	5	0	1	2	0	6	4	1	1	11	6	4	3	4	0	4	2	0	17	1	0	7	5	0	0	5	0	3	5	3	8	7	0	0	2	2	9	5	1	4	3	1	2	5	3	6	0	5	1	4	1	3	1	4	1	5	9	4	0	4	5	8	1	3	0	0	6	1	1	4	2	3	2	6	1	7	3	1	3	6	5	12	7	1	3	2	6	2	2	3	13	1	7	0	2	10	3	2	3	31	1	2	3	3	1	4	2	4
GTCGGACCTATACCAGAAAGGCCAC	11	16	14	24	10	10	16	16	7	2	1	90	6	11	10	9	12	11	5	6	3	5	8	0	24	5	1	4	12	3	1	0	6	9	4	31	10	15	5	0	1	5	1	10	4	1	2	5	1	8	13	0	0	2	3	5	7	4	3	0	5	5	3	12	0	1	4	2	4	2	0	0	3	4	2	5	7	4	2	4	5	0	10	0	0	12	5	3	0	0	1	0	0	0	0	5	1	1	7	15	9	8	5	0	6	2	3	21	10	3	1	2	0	0	0	0	0	3	9	3	11	3	51	10	4	1	1	4	6	1	12	19	3	11	5	0	3	7	3	0	1	0	6	2	6	14	5	2	0	2	0	2	11	0	1	18	0	1	1	11	3	3	5	11	4	1	6	3	5	6	15	3	8	0	8	1	11	5	9	0	2	0	9	12	6	0	2	8	1	4	6	13	0	2	5	9	5	18	5	12	3	0	0	10	6	1	9	6	14	4	0	4	3	2	0	7	10	14	21	5	12	7	13	2	4	9	1	7	1	7	10	0	1	4	19	1	10	8	6	1	2	2	9	7	0	9	17	8	0	0	0	0	1	6	13	12	5	5	1	14	80	2	10	1	3	1	13	3	8
CATCTATTACTCCTCTAGATGAACC	1	8	0	5	6	6	11	8	10	0	2	43	5	3	0	0	4	5	4	5	7	5	5	6	12	2	0	0	6	1	4	2	8	0	6	28	5	6	2	0	3	0	3	4	1	3	6	5	2	4	0	6	2	2	0	5	8	3	1	3	1	1	3	0	2	0	4	8	3	1	0	2	1	1	9	6	3	1	3	5	2	2	3	2	4	11	0	2	0	2	2	4	2	8	3	0	3	4	4	6	7	10	4	6	1	3	1	11	5	5	0	1	0	4	6	4	2	3	7	10	1	6	26	5	0	4	0	5	0	5	4	7	5	1	4	2	0	5	6	1	2	3	5	8	6	8	5	2	0	0	3	11	3	1	8	4	10	1	2	1	3	8	0	3	4	1	5	2	4	1	12	4	6	2	4	0	0	3	1	7	4	1	1	5	1	0	2	0	2	1	0	3	5	7	3	4	3	5	2	2	5	4	1	2	6	1	4	7	8	1	3	3	3	2	3	4	1	13	3	2	4	2	1	1	2	2	2	2	1	0	3	1	2	2	7	0	8	0	1	0	2	4	0	0	3	9	0	4	0	4	3	0	2	0	0	0	1	3	5	1	27	3	3	4	5	1	4	4	0
AAATACGGAGAAAATTACCAAGGAA	5	28	2	10	6	2	8	9	13	1	2	56	15	7	1	4	6	0	2	4	6	9	2	3	13	2	1	2	5	3	1	4	7	3	2	22	8	4	5	3	3	7	2	12	6	7	2	3	2	8	5	4	3	4	1	3	3	3	4	8	10	6	2	7	1	5	3	4	2	4	4	4	15	0	0	4	0	7	8	9	3	5	2	6	8	8	3	2	4	6	9	7	3	4	5	8	11	1	1	10	4	7	2	2	6	3	7	23	8	4	4	3	5	14	4	5	0	2	14	5	2	9	14	2	3	5	4	6	2	0	9	5	6	3	0	2	0	6	1	0	5	9	1	3	0	4	2	6	2	6	5	0	2	2	4	10	0	7	2	5	0	0	3	4	4	0	1	6	5	5	14	6	9	7	3	7	6	6	5	5	2	1	2	7	0	0	4	3	1	7	8	2	2	4	3	9	3	25	12	9	2	1	1	3	7	5	0	0	15	2	4	2	8	5	7	0	1	9	1	0	5	6	2	1	4	19	4	2	0	4	5	2	11	8	5	3	7	4	3	3	4	1	11	1	4	3	3	2	2	3	8	7	0	0	0	2	1	6	5	8	36	0	2	0	2	2	4	8	3
ATTGCACAACTATTTGATAAAAACA	2	8	3	2	4	7	6	14	0	0	0	36	0	5	3	1	5	3	3	2	3	3	3	5	12	3	2	0	4	4	1	0	3	5	3	25	1	2	5	3	0	4	2	4	2	3	4	3	4	5	3	1	0	1	3	0	1	2	0	0	2	2	0	2	0	3	2	0	3	1	4	2	4	1	1	0	1	0	1	0	2	0	3	6	3	8	2	3	0	3	2	7	5	1	0	0	2	0	2	2	2	0	0	3	1	7	3	9	6	0	0	0	1	0	1	2	0	2	0	0	1	2	25	2	1	3	0	3	3	0	2	1	3	1	3	0	0	5	1	2	3	7	1	3	3	11	1	2	4	2	0	0	0	0	6	0	9	4	7	0	0	0	0	1	5	3	3	5	2	4	0	6	0	2	0	0	1	10	6	3	0	0	2	5	2	0	5	0	4	7	0	1	0	1	8	8	5	10	2	2	8	0	5	6	3	2	3	5	0	2	6	1	3	3	1	0	1	14	1	2	12	2	0	0	0	7	2	8	3	2	4	1	3	0	4	0	0	0	3	4	2	1	11	7	11	6	1	3	3	1	0	0	3	1	9	2	3	4	4	6	23	1	0	3	2	2	0	0	0
ATTATCATTATTTCTTTGCTCAAAT	1	7	1	7	4	2	8	17	6	0	2	40	8	2	8	2	9	3	0	0	3	2	2	5	9	2	0	3	3	3	4	6	4	5	1	25	2	2	2	0	2	3	4	1	8	0	10	2	4	2	5	2	1	1	2	0	8	3	1	1	2	0	2	1	0	2	1	4	7	3	5	1	2	2	1	2	5	7	0	11	1	5	0	5	7	4	6	2	2	7	3	7	5	5	1	7	6	4	2	3	1	7	0	0	2	0	4	17	6	6	1	0	1	7	6	2	5	1	1	0	5	12	30	0	2	2	0	8	4	2	3	3	2	4	3	1	1	1	0	3	0	6	2	3	0	14	2	3	2	2	8	5	1	1	5	3	1	1	6	3	0	0	4	1	1	1	2	6	2	1	6	8	0	0	0	5	4	9	5	3	2	0	2	4	1	0	2	1	1	1	3	2	0	2	1	4	3	20	8	9	6	1	0	8	2	2	3	3	3	1	3	1	3	4	1	11	1	12	3	0	6	0	2	2	3	4	4	2	4	0	4	2	1	0	8	0	2	5	4	4	12	6	14	0	3	6	2	8	1	3	3	2	0	1	1	0	1	3	0	2	17	6	1	0	3	0	2	2	3
CAACACTTGCTTTTTGAAACTTTAA	3	13	10	4	5	0	0	13	6	0	7	45	2	3	3	1	12	3	4	2	5	6	2	2	13	1	0	5	5	1	2	4	1	3	5	22	3	6	3	3	0	6	4	1	2	2	4	0	3	3	6	1	0	3	6	1	3	2	2	0	3	1	8	1	1	7	1	4	6	4	0	0	8	0	1	0	3	1	0	3	3	2	4	2	4	6	6	0	2	0	3	10	7	3	5	2	4	3	1	3	2	8	0	4	0	4	5	12	4	3	0	1	0	6	1	2	1	5	3	1	6	4	28	2	4	1	0	0	1	0	7	9	4	9	0	0	2	3	0	2	2	6	2	6	0	22	1	4	4	2	3	5	2	2	1	1	1	1	1	1	0	0	1	0	0	0	4	1	1	0	14	3	3	7	3	2	3	7	5	5	1	2	4	2	1	0	6	3	3	3	5	0	0	0	1	10	3	6	2	0	3	3	1	10	2	1	5	1	6	4	4	1	4	4	2	2	4	6	3	3	15	4	4	1	0	0	1	9	6	5	0	3	7	1	6	0	0	6	1	5	1	1	9	5	2	4	3	4	2	3	11	2	0	3	0	1	1	8	1	5	12	2	5	1	0	1	3	6	5
AGGTGCTGAAGGATTCTGTGAAGAC	3	16	2	10	3	8	7	11	11	0	5	86	16	8	4	5	8	1	8	10	9	9	5	0	16	5	0	4	4	2	8	0	2	3	2	28	6	3	6	4	2	3	2	3	6	12	2	7	0	6	14	2	3	2	5	0	8	1	2	7	8	3	4	7	4	1	8	5	2	1	0	1	4	6	1	7	7	6	1	10	2	6	11	6	1	5	2	3	4	2	3	11	5	2	6	6	5	10	1	4	2	14	0	2	3	4	2	12	3	7	0	6	0	4	3	4	5	0	2	6	5	10	23	1	2	2	0	10	7	2	8	4	3	3	1	8	5	5	0	4	3	11	2	5	4	17	0	0	3	3	19	8	2	2	6	4	2	4	6	1	0	1	0	5	2	10	3	8	7	1	11	11	4	1	7	2	2	5	3	3	3	4	2	6	2	0	1	5	6	3	13	6	3	1	1	9	6	25	14	8	4	4	4	7	3	3	7	4	2	1	5	2	6	3	7	2	6	9	7	3	8	4	2	1	3	3	4	7	11	2	4	4	2	1	4	1	2	11	1	3	6	5	12	6	10	5	1	5	2	3	4	9	0	3	1	1	1	2	3	4	23	2	3	1	0	1	4	3	1
CAAAGATGGATGGGTGCGAATAGGG	0	9	4	9	2	0	10	8	1	0	3	25	2	2	2	0	2	0	2	2	5	3	1	5	14	4	0	6	2	6	2	2	1	2	4	18	3	4	0	0	4	4	5	12	10	5	5	4	10	5	5	3	4	3	2	4	0	9	1	2	3	0	4	0	0	2	2	2	10	4	3	0	3	5	1	0	1	3	1	11	4	3	1	2	0	6	1	1	0	3	3	2	2	3	0	6	7	6	1	1	4	11	2	2	3	12	0	12	2	5	3	1	1	2	6	4	4	5	0	2	5	3	15	12	3	0	9	3	2	1	1	2	8	7	1	4	6	3	2	0	3	1	1	3	1	19	1	0	3	2	6	4	0	0	4	2	5	3	5	1	5	1	1	4	3	3	6	2	5	0	6	1	6	1	0	1	3	2	0	10	2	15	2	6	2	0	2	1	0	4	6	0	1	0	8	4	3	11	3	1	1	3	0	2	5	4	3	6	4	1	2	3	1	1	5	4	4	6	4	6	9	3	9	2	7	6	5	8	6	5	6	1	2	3	2	1	7	1	2	4	3	1	7	4	4	9	2	8	0	2	3	4	3	2	2	1	6	5	4	1	23	1	0	7	5	2	4	3	3
AAAGTCGACTAGTCAACTCTAGTTG	1	13	6	13	3	1	7	14	4	0	0	53	2	4	2	3	11	9	7	3	0	7	1	7	17	1	2	2	11	5	6	0	2	2	1	27	3	4	3	0	5	2	9	6	6	3	11	6	2	7	9	2	10	2	4	4	7	12	6	11	0	0	1	2	2	7	6	2	1	4	0	2	2	1	2	3	0	7	4	10	5	5	4	2	2	2	0	6	1	2	7	9	9	3	4	5	5	3	8	7	11	17	3	2	11	5	0	19	15	2	5	2	1	4	3	3	6	7	7	5	4	11	18	6	6	4	3	5	1	2	3	10	6	1	2	1	0	0	7	1	0	10	0	2	3	14	2	3	1	4	22	5	5	1	5	8	7	0	3	3	3	1	10	3	3	6	4	8	15	1	17	7	4	3	0	8	5	2	0	12	6	3	7	2	2	0	2	5	2	1	5	1	4	0	7	2	9	12	6	3	6	3	7	6	4	11	2	4	9	13	6	4	6	0	5	0	7	12	9	0	9	2	7	3	7	1	6	6	4	5	1	6	9	5	8	0	2	20	9	12	6	2	14	3	3	6	4	2	0	3	6	2	1	8	4	4	2	8	4	8	33	3	6	2	4	1	11	2	6
CATATAGAATATTGGTGCAGGTAAC	3	16	7	8	0	2	8	11	2	0	1	44	6	7	1	3	9	6	2	2	2	1	3	1	23	4	0	2	3	4	3	0	3	9	1	34	5	8	4	2	3	3	6	6	6	0	4	8	3	6	4	0	0	1	3	9	5	4	0	3	4	4	3	5	1	6	5	6	1	1	5	3	6	2	2	3	2	2	1	9	6	1	2	1	6	11	2	6	5	0	2	9	8	5	5	7	4	0	3	3	1	5	2	3	2	7	0	11	8	3	0	4	1	7	9	5	1	1	1	2	3	7	26	5	2	4	1	4	1	0	1	2	4	0	5	2	4	8	0	2	1	7	3	7	0	11	6	1	1	3	5	3	1	0	5	5	7	3	4	2	2	0	1	6	3	2	2	1	4	5	7	7	1	1	1	3	7	6	5	3	6	2	5	3	0	0	1	0	3	8	5	5	2	1	9	6	2	16	3	9	4	7	2	4	7	3	3	2	3	0	4	2	0	6	3	3	1	6	5	1	6	7	6	0	0	2	5	4	3	4	2	5	4	2	2	3	4	4	2	9	3	0	8	1	2	7	1	6	0	3	1	5	3	4	9	0	5	9	4	6	20	0	2	1	0	3	5	6	1
ACGTGAGAACAACCCAGATCTTGCT	1	18	4	6	3	2	3	8	4	0	4	47	7	2	1	1	9	9	0	3	3	3	6	1	6	1	0	1	4	0	3	0	0	5	5	29	2	3	2	2	3	6	1	6	0	22	6	5	0	10	4	3	1	4	0	0	1	12	4	3	3	2	2	5	6	2	6	0	0	6	6	3	1	2	0	9	11	8	3	16	0	2	0	3	6	0	6	4	2	5	7	2	0	4	0	4	3	0	4	12	4	10	2	2	2	8	4	13	5	0	0	4	1	5	8	4	3	5	6	6	3	11	19	2	2	4	4	2	2	3	8	6	3	0	2	5	2	7	1	0	1	6	5	5	3	15	5	2	0	7	4	0	2	3	16	6	6	4	4	3	2	1	2	0	2	2	2	7	7	9	8	0	6	2	5	3	1	4	12	2	4	2	3	5	0	0	1	7	5	8	4	2	10	1	0	6	6	20	6	10	7	4	0	3	5	1	3	8	8	5	4	7	3	5	2	6	8	13	4	2	8	4	2	5	0	6	3	2	2	3	3	0	7	0	4	3	3	2	4	1	5	10	7	7	3	1	4	4	0	2	8	4	0	6	2	4	3	4	2	3	24	0	1	5	2	3	6	2	4
GGAATGTATTCATATGGAGGAAGAA	7	26	7	6	5	1	13	6	5	0	0	50	1	6	1	5	12	2	2	2	3	3	13	1	22	5	1	7	5	3	0	2	2	6	1	32	7	3	5	0	1	5	3	9	8	5	4	3	2	11	2	4	2	11	0	2	1	2	4	1	10	5	2	6	0	2	4	2	8	4	3	2	0	1	4	2	5	6	0	11	1	1	1	3	22	15	5	1	3	1	3	6	2	1	0	4	2	4	5	1	3	4	3	2	7	10	6	15	6	2	0	0	2	2	5	10	3	2	10	5	6	7	29	4	6	3	2	5	4	2	2	6	6	0	2	3	9	0	4	3	1	4	4	0	0	19	9	3	1	4	7	8	4	21	1	3	1	4	5	7	4	2	1	4	0	7	0	2	1	1	14	5	2	4	7	4	3	18	6	1	5	4	0	2	0	0	6	6	5	6	5	2	1	4	3	2	4	12	3	2	2	0	2	1	7	1	2	5	5	0	2	0	4	3	0	3	7	15	9	2	7	6	0	0	3	5	3	4	7	3	4	2	5	1	2	0	6	2	2	0	8	4	12	3	5	17	0	4	0	4	9	3	0	3	1	4	7	1	4	6	27	3	2	4	3	2	0	3	3
AACTATTCATCAGAGTCTCTGATAG	3	10	4	4	3	5	5	3	8	0	1	53	11	4	3	3	9	2	11	1	2	2	5	0	16	5	3	4	2	8	3	3	7	0	4	30	5	2	3	0	0	8	1	4	10	6	6	2	0	7	11	1	4	5	4	7	3	10	2	0	8	2	7	3	2	0	0	7	1	0	6	6	6	2	1	4	6	1	1	5	5	4	1	0	7	12	5	1	2	7	2	15	8	6	3	5	3	2	0	4	8	7	0	0	4	11	1	6	2	3	0	0	1	0	9	6	1	7	4	0	3	7	18	4	2	5	5	4	6	1	11	2	2	2	0	1	0	0	3	2	1	7	4	9	7	4	3	3	6	3	15	2	1	4	3	6	1	6	3	1	1	2	1	2	8	2	1	4	4	2	8	3	5	7	0	0	4	3	5	0	12	1	3	5	0	0	3	6	1	1	3	0	2	1	2	7	3	22	8	9	4	1	5	1	5	1	1	0	7	10	5	4	3	2	8	4	5	10	4	3	7	6	5	0	2	2	5	3	0	5	4	2	3	4	5	5	18	8	1	8	5	0	8	4	3	2	1	11	0	4	3	5	1	4	3	7	3	7	7	2	19	4	1	1	5	1	4	3	5
ACCCTGAACCTAATTTGCGGAAGTC	5	13	5	6	12	3	6	11	6	0	0	52	3	1	3	2	4	5	12	2	8	3	8	2	24	4	1	4	6	4	6	0	0	1	1	40	1	4	4	2	5	7	0	8	7	2	8	0	0	12	2	1	2	5	6	5	3	6	5	7	6	0	1	4	5	10	4	3	3	1	1	3	0	1	1	2	0	3	0	8	5	4	0	4	9	11	2	4	1	2	4	6	5	3	4	5	7	1	4	7	3	19	1	0	2	3	4	19	10	5	0	9	2	3	1	2	0	6	1	5	5	9	27	8	4	2	0	4	1	1	5	8	6	2	4	2	4	5	0	3	5	10	4	10	2	16	2	1	2	4	11	2	4	2	5	3	10	0	1	0	1	0	1	1	4	1	3	1	3	6	11	5	1	8	7	2	3	10	8	7	7	1	5	8	1	0	3	1	5	2	7	0	7	3	0	8	9	7	6	1	5	0	1	3	6	1	4	2	7	4	0	6	3	2	4	0	3	9	1	3	8	6	6	0	3	3	4	11	0	2	9	3	7	2	2	1	6	4	9	7	10	2	3	4	6	2	1	5	0	4	4	8	3	7	0	8	4	0	1	7	19	5	1	2	5	4	6	6	5
AGCTGTACTCAATGATACTTGGGCA	1	10	5	4	1	2	6	9	1	0	1	61	2	5	5	3	7	15	4	5	6	6	0	3	17	6	0	0	7	1	3	3	4	6	5	19	3	2	7	4	4	6	6	12	20	0	8	4	5	4	9	1	2	5	6	7	2	6	1	3	9	8	1	2	0	3	0	0	5	5	0	5	4	3	0	6	0	10	5	12	1	3	2	6	7	11	5	5	0	0	2	5	4	1	7	5	5	2	0	2	3	4	3	0	10	2	1	13	7	5	3	0	1	3	1	2	2	2	10	9	6	2	31	10	0	2	2	7	2	1	7	2	5	2	2	2	2	5	5	9	2	4	5	0	4	10	6	1	5	0	21	2	2	7	13	5	6	1	2	0	2	0	1	3	3	13	0	6	8	1	12	4	5	2	1	1	5	4	8	6	3	2	0	5	0	0	3	7	2	13	9	4	3	3	3	7	5	13	6	2	5	0	3	4	7	3	3	4	0	0	2	0	7	2	3	7	4	14	2	3	4	2	2	7	3	9	2	4	5	3	0	3	6	4	0	4	3	3	2	0	8	5	11	6	3	2	2	5	1	1	5	4	0	2	1	4	3	7	2	4	16	3	3	2	3	3	4	4	7
CTCTGAACACACCAGGTCAAGGAGA	3	12	3	6	10	1	9	8	3	0	3	38	0	2	3	2	7	7	2	1	5	1	6	1	11	6	0	2	3	4	0	1	7	5	0	29	1	1	5	3	6	6	6	10	7	0	4	2	2	2	1	2	1	3	4	10	1	6	4	2	9	5	2	5	2	3	2	4	5	1	0	2	2	3	1	2	0	5	0	5	3	5	2	5	5	11	1	3	2	0	3	4	4	11	0	10	4	7	2	8	7	0	4	3	1	7	4	15	5	5	0	4	1	6	5	3	2	3	0	5	4	3	36	0	6	0	1	5	0	1	3	4	1	3	3	0	0	5	5	5	2	3	1	8	5	16	4	2	4	2	12	3	8	1	4	3	2	0	1	3	1	0	1	6	5	1	5	5	5	2	16	5	2	4	2	4	3	4	2	6	6	0	0	4	0	0	2	3	5	4	8	2	2	6	5	9	3	17	10	4	8	2	3	6	7	2	1	0	5	1	0	4	7	9	0	2	10	10	3	1	2	2	1	0	0	4	3	10	5	12	6	4	11	3	4	0	6	6	7	2	8	4	5	5	0	3	2	5	3	9	9	1	1	3	2	5	3	8	3	4	13	2	8	1	2	1	3	6	0
AACACAATTTCTGTGAGTCACGCGT	2	17	5	6	2	3	8	16	2	0	5	53	8	3	3	2	5	5	3	5	3	9	5	4	15	4	1	4	5	6	1	4	4	15	6	35	8	2	2	2	4	9	1	11	9	5	11	3	3	9	3	1	1	6	7	5	6	9	2	10	14	12	4	4	0	2	12	1	0	2	3	1	1	4	2	6	3	4	3	0	3	4	1	3	3	11	4	4	4	0	10	7	4	4	2	8	7	4	7	5	4	4	2	4	5	6	1	6	2	3	3	6	2	5	13	13	0	2	3	3	5	15	26	8	7	1	5	0	5	3	4	3	2	4	3	1	2	7	1	2	0	1	3	3	1	11	7	2	2	0	12	2	5	2	2	6	10	6	4	7	1	0	2	8	9	2	5	2	5	3	8	9	2	2	10	9	5	1	7	3	6	3	10	9	2	0	0	4	0	7	9	3	4	2	4	5	3	11	2	2	6	8	5	3	1	3	9	3	3	1	12	3	3	2	6	6	0	6	4	0	10	7	4	0	2	4	2	16	7	1	3	0	10	3	4	3	11	5	3	1	20	6	13	7	5	10	6	7	0	6	2	0	0	10	5	3	4	6	5	2	29	4	3	10	3	1	7	4	2
CTCGTGAATTCACGAAGTCCTGCCA	0	14	1	8	4	1	9	12	5	0	0	39	2	2	1	6	3	9	10	0	3	1	0	7	22	7	1	3	7	4	5	4	1	14	4	24	2	0	1	0	0	7	2	13	4	2	18	3	3	2	1	6	2	1	6	3	2	5	6	6	6	4	1	0	6	3	2	3	1	2	6	2	3	1	2	4	4	5	0	12	2	0	0	5	7	10	1	2	1	1	2	8	4	5	3	10	11	4	2	4	2	5	5	1	0	4	5	18	7	5	0	1	4	7	4	2	1	1	1	3	5	6	19	1	1	0	4	4	1	10	8	10	4	6	0	0	1	3	0	3	2	11	3	4	0	13	5	0	5	2	8	3	5	3	4	5	3	3	2	2	0	0	1	2	2	1	3	7	0	2	14	8	6	2	4	0	4	4	9	7	5	1	3	14	6	0	2	4	4	3	5	10	3	6	0	1	6	10	3	6	4	3	1	4	8	4	1	5	5	1	1	4	4	4	0	3	2	5	0	0	2	2	4	0	2	4	0	14	5	3	6	4	5	2	7	0	4	4	1	2	7	4	14	3	1	5	7	1	3	2	8	7	1	3	1	10	7	4	4	3	19	3	2	4	3	2	10	0	6
AGAGAAATCATATAAAAGAATATAG	2	16	1	7	4	1	1	3	4	0	0	15	2	2	1	0	1	1	0	0	3	2	1	3	9	1	2	1	0	2	1	1	2	0	0	7	0	5	0	0	0	0	0	10	5	0	5	2	2	4	4	2	1	2	1	0	1	5	2	2	4	3	0	0	2	0	1	3	0	0	0	2	3	0	1	2	0	2	1	4	1	0	0	0	2	7	3	3	2	0	4	6	3	0	0	4	4	0	2	6	2	6	2	1	0	3	1	7	4	2	0	2	3	5	0	5	0	1	8	3	1	11	14	1	4	1	5	7	4	2	0	1	3	9	4	2	0	3	0	0	3	0	0	1	3	2	7	0	0	1	4	2	2	0	3	1	3	1	4	0	2	2	0	4	3	9	2	5	0	2	6	1	4	1	5	2	1	0	3	2	4	11	2	3	0	0	4	3	0	2	1	0	0	4	0	3	3	5	2	2	0	0	0	2	3	0	1	1	0	0	1	6	4	0	1	3	3	14	5	3	0	1	1	1	0	1	2	10	2	4	0	1	3	1	5	0	6	7	3	2	5	1	4	2	0	3	1	0	0	0	0	5	0	0	2	0	1	6	1	2	10	0	3	1	4	1	2	3	4
AAATTCTCGTCTTGTGCGTCGACGT	5	19	3	12	0	1	11	8	3	1	0	53	3	4	2	8	4	11	5	1	8	3	4	7	17	10	0	1	6	0	1	1	3	3	0	25	1	2	3	1	1	5	1	2	10	0	7	3	5	6	1	3	3	0	4	5	2	1	3	7	4	2	2	0	1	2	2	4	2	0	2	2	3	4	2	8	2	3	0	5	2	0	0	3	2	10	2	3	4	0	5	0	0	4	3	4	7	3	7	4	2	15	3	9	3	8	0	8	8	0	0	3	2	5	1	9	0	9	4	1	2	4	29	2	0	2	2	2	2	4	4	4	4	2	4	5	2	5	1	0	2	4	2	1	0	5	4	2	4	1	5	7	3	0	5	2	0	6	0	0	0	2	1	1	4	3	1	3	3	1	13	5	1	5	3	0	1	4	5	4	5	0	11	5	0	0	0	4	3	2	1	1	6	5	4	3	4	16	4	7	6	6	2	3	1	0	6	2	0	2	2	1	3	1	0	4	2	14	2	2	4	4	4	1	4	5	0	2	0	6	2	2	1	5	1	0	2	6	4	6	4	4	11	2	5	2	1	5	5	3	6	2	3	4	3	2	5	4	3	3	15	3	3	2	0	3	3	6	0
AATAAATGCCGCAATCATTCTTTGT	2	16	4	8	4	3	0	12	4	0	1	35	0	2	5	0	7	5	2	4	3	2	5	5	15	5	0	9	1	0	3	2	8	0	1	20	2	0	7	0	1	5	0	4	6	4	5	0	0	1	0	0	0	2	1	0	0	7	1	0	5	2	7	1	1	1	3	0	0	0	0	2	4	0	2	4	1	4	2	16	0	0	0	1	10	6	2	1	2	2	4	5	1	2	1	5	5	2	3	4	0	7	0	0	0	3	5	9	3	0	0	2	3	1	0	0	0	3	3	0	5	8	37	5	0	1	0	2	4	3	10	4	0	5	0	2	0	3	2	0	0	0	6	5	0	8	0	0	0	3	5	0	0	1	2	3	3	2	3	1	0	1	2	1	1	7	1	1	0	0	11	0	1	2	1	2	4	2	0	2	9	3	0	0	0	0	0	1	2	0	6	2	1	1	0	2	9	3	0	1	9	6	1	1	2	1	2	3	4	3	0	2	4	3	3	1	4	9	7	2	8	0	2	1	3	2	2	2	0	9	3	3	2	0	1	0	2	6	4	2	0	0	6	2	2	3	0	0	0	3	1	0	0	0	4	5	0	0	0	2	14	1	0	0	0	1	3	0	0
GCTAGTTTCTGCTCACAAGCAACAA	8	13	1	0	10	4	11	5	7	0	0	52	2	5	3	3	8	5	4	3	6	4	1	1	18	3	4	3	2	4	5	0	3	0	3	34	1	1	7	3	3	5	6	5	16	1	7	3	2	4	4	2	1	0	0	7	5	1	4	8	4	1	3	2	3	6	8	2	1	5	1	0	2	2	3	4	4	3	2	6	0	2	0	4	7	3	0	5	1	6	1	5	1	4	0	5	5	7	5	1	2	8	2	10	2	7	0	1	0	1	0	3	1	0	3	4	4	6	2	4	3	3	24	2	4	3	4	7	3	0	7	7	11	2	0	2	0	3	2	1	0	9	1	6	1	16	4	2	5	1	9	6	3	3	2	1	4	1	3	0	0	1	0	1	5	5	2	4	7	3	12	5	0	7	6	4	2	1	9	5	5	10	2	2	2	0	3	1	3	4	8	9	7	2	1	4	4	14	4	6	1	6	0	1	4	2	5	2	10	4	8	3	4	6	2	0	5	9	0	2	9	0	1	2	0	2	0	2	6	1	0	1	7	2	6	0	9	11	4	13	14	5	22	6	4	7	0	2	0	0	8	8	0	1	3	4	10	8	2	3	30	1	7	2	5	1	2	3	1
CGAACCTTTTCTGGTGACGAAGCTC	0	7	5	5	5	2	3	6	5	0	1	74	7	2	5	4	8	6	5	5	4	6	18	4	14	1	3	3	7	1	2	0	0	1	0	25	5	1	9	2	3	6	2	4	7	0	7	0	2	6	4	0	7	2	3	6	3	4	3	5	8	2	2	4	0	8	3	1	4	5	2	6	2	2	6	3	5	0	1	5	1	4	0	3	5	3	6	3	0	0	4	3	0	0	0	5	2	1	1	7	6	5	1	2	5	2	0	5	0	3	9	0	1	7	4	3	1	0	4	0	5	12	23	5	4	0	0	0	5	3	2	8	4	4	0	1	0	2	3	6	0	5	1	4	5	8	6	4	0	0	7	0	0	2	12	3	3	4	1	0	1	0	1	1	4	3	2	0	6	0	8	4	5	5	4	3	4	3	4	4	4	0	2	6	3	0	5	2	0	2	5	3	1	1	3	1	3	22	7	6	3	7	0	4	3	2	2	1	1	0	2	2	2	4	0	0	1	19	2	5	2	5	2	2	0	4	3	2	3	0	1	1	2	3	1	6	7	1	3	5	10	3	12	2	0	3	1	6	0	2	5	3	4	2	10	8	0	5	2	7	29	4	2	0	3	2	4	4	2
CCACCCAAATTCCTCCCAATGGGCC	1	15	5	8	9	8	7	6	8	0	4	50	1	4	4	3	8	4	5	2	8	6	1	8	19	6	0	3	5	3	2	3	15	3	2	40	3	5	8	2	0	2	10	6	12	5	10	0	0	8	4	0	7	3	3	4	14	4	2	7	8	4	4	1	2	4	5	3	0	10	1	3	7	0	3	5	2	0	4	5	4	6	9	2	9	10	4	4	0	6	7	9	3	3	4	5	8	4	7	3	3	13	6	0	3	5	1	23	5	15	12	2	6	5	5	2	2	11	6	11	11	4	10	4	1	4	4	5	2	3	12	4	1	7	1	2	3	10	3	4	3	4	4	3	6	8	10	2	2	2	8	3	5	0	11	7	1	3	4	9	5	1	7	3	10	6	2	6	4	4	7	5	10	8	5	4	7	3	6	12	17	3	1	6	3	0	2	1	4	4	6	15	4	3	2	8	3	10	8	0	1	2	2	3	6	3	2	3	4	7	1	5	12	3	6	3	6	8	0	1	4	12	1	0	6	3	1	6	8	4	4	0	3	1	0	3	5	4	7	7	7	4	5	0	2	10	4	11	0	3	5	6	2	6	2	1	3	13	3	4	30	6	4	5	3	3	16	2	5
ACTCTTGCTCCTCCACTCTTTAGGC	3	16	6	3	1	0	5	15	1	1	5	48	1	3	5	8	5	6	4	3	6	4	3	0	8	4	0	1	0	6	4	3	3	2	0	36	5	4	4	1	0	1	0	8	17	1	4	6	0	5	14	0	3	4	3	2	0	7	3	6	10	8	0	1	0	2	7	4	4	0	1	1	2	1	2	3	5	2	1	7	5	2	0	0	10	10	6	0	3	4	5	4	4	0	3	9	2	2	4	5	2	8	4	0	3	2	2	12	6	3	1	4	2	12	0	2	6	1	3	1	0	10	33	2	6	6	2	4	0	0	6	3	4	7	0	0	2	3	2	0	3	5	6	3	4	25	3	6	6	0	18	4	2	2	0	4	3	3	2	1	2	0	1	1	4	1	3	7	1	0	6	5	2	1	4	0	1	6	2	5	3	3	4	2	0	0	2	4	4	2	5	4	2	0	2	4	2	25	9	13	7	3	3	7	5	4	2	1	0	1	2	4	7	2	2	9	1	12	6	2	10	2	7	2	2	3	7	2	4	4	3	4	7	0	4	2	8	1	2	1	9	2	15	0	1	8	1	3	1	0	2	5	3	1	0	1	2	3	2	8	19	9	1	3	2	1	2	0	7
CATTCTCCACGATTTCCCAAAATGC	5	13	5	7	5	0	6	8	3	0	6	73	3	10	4	9	7	5	4	3	13	9	0	2	7	3	0	1	1	11	0	1	5	1	0	28	5	8	4	2	7	6	3	6	4	0	10	4	4	11	5	4	0	4	3	4	3	5	5	7	0	0	3	6	6	0	2	4	2	1	5	3	0	2	6	2	4	8	5	3	7	2	2	6	5	8	4	2	5	1	4	10	6	5	6	5	10	6	1	6	16	8	5	0	3	7	3	13	6	3	0	1	0	0	2	7	2	3	5	2	2	12	23	4	9	2	0	8	0	5	1	2	5	1	5	1	0	4	4	2	6	6	2	4	1	15	2	6	1	7	8	2	4	2	5	7	7	4	6	0	2	0	6	0	3	3	3	4	4	3	14	0	1	4	1	0	5	5	2	7	4	3	5	7	0	0	5	1	7	4	4	2	3	0	7	10	2	21	11	4	3	4	3	5	6	1	2	3	4	6	9	6	5	5	5	1	6	11	2	1	10	5	2	4	8	4	4	6	1	5	2	2	9	1	6	1	3	2	5	4	8	7	10	4	1	3	1	3	1	7	3	4	1	14	10	1	1	11	3	4	37	0	5	4	6	4	3	4	2
CCATCGTGCGCATTGAGAGCACCTA	1	8	10	9	3	2	10	11	5	1	9	63	3	10	12	5	4	1	3	0	7	12	4	3	26	11	3	0	8	7	1	6	8	8	5	33	2	5	15	6	9	2	0	9	6	5	7	2	2	2	11	0	2	1	3	4	7	2	2	0	7	5	1	0	0	6	9	8	2	2	0	0	2	1	5	0	1	2	3	5	3	0	0	2	0	8	3	1	2	0	7	5	2	6	1	3	8	5	7	7	6	13	6	2	4	5	2	14	6	5	0	2	2	8	4	0	2	6	8	9	4	4	19	6	0	0	9	8	6	3	6	8	0	5	0	0	0	2	2	2	4	5	5	4	2	15	5	3	0	6	10	8	3	3	5	3	6	7	4	4	0	2	3	1	12	1	0	7	8	2	6	4	0	3	2	2	6	9	4	3	3	2	2	3	1	0	3	3	1	3	6	1	0	4	1	9	4	23	9	6	5	3	4	3	4	4	6	4	0	0	4	9	1	11	2	3	5	6	2	4	9	7	3	6	11	2	2	2	8	1	6	5	7	5	5	1	5	6	4	4	15	3	10	5	0	6	1	3	2	0	0	1	2	3	7	6	1	8	2	13	33	2	2	1	4	4	5	1	10
ACAAGACATTCCTTATATAGGAGCA	1	6	4	6	4	7	7	9	6	2	6	53	8	5	6	4	5	7	0	4	2	4	6	4	19	11	0	2	6	4	2	0	1	4	7	27	4	4	5	0	3	6	2	6	9	7	7	4	2	4	7	4	8	6	0	5	4	5	1	0	11	6	3	6	0	4	6	2	6	3	1	2	8	5	3	7	2	3	2	5	8	0	3	3	5	10	3	6	7	2	7	4	3	1	5	4	4	1	4	1	6	7	1	2	1	9	10	20	4	5	0	0	7	3	2	2	4	2	3	5	9	2	20	6	6	3	0	4	1	1	13	6	4	3	1	3	3	3	3	3	4	7	3	5	0	16	8	4	9	1	5	4	5	0	3	1	2	1	5	1	7	4	8	7	1	2	4	2	11	0	10	4	7	1	3	1	1	3	1	15	2	0	11	8	2	0	0	7	0	2	7	2	3	2	5	2	4	9	5	2	1	5	1	5	4	3	5	2	3	0	4	2	6	4	4	1	2	5	3	0	4	0	6	3	5	7	1	6	1	5	5	2	7	6	6	2	7	6	1	3	5	6	7	1	4	2	2	5	0	5	0	6	0	9	3	0	4	5	2	6	11	5	2	1	3	0	6	0	2
GTAACGAAGTTTTGATTATGTCTAA	1	7	1	6	11	2	5	8	5	0	0	44	3	4	5	5	6	7	3	3	5	3	0	6	5	1	0	3	0	6	0	0	13	1	0	29	3	5	3	1	0	4	2	3	3	1	7	2	4	8	2	1	4	0	3	2	6	2	1	3	7	2	8	2	1	6	0	1	10	7	0	0	1	0	8	2	2	6	3	8	2	4	0	3	1	7	2	8	5	1	6	7	4	2	3	5	0	5	6	5	2	3	0	0	3	6	8	9	1	0	1	0	3	2	2	2	0	2	5	4	2	2	27	5	5	8	0	4	7	2	7	1	0	2	1	0	1	14	2	4	3	3	5	5	4	9	4	4	3	3	10	5	2	2	4	7	2	2	3	0	3	1	0	7	7	8	2	9	4	1	7	1	4	2	3	2	4	3	10	12	1	1	9	5	2	0	2	2	3	4	2	0	2	0	13	2	6	10	3	3	3	1	4	5	2	3	1	1	2	2	5	2	1	7	5	2	1	10	3	2	5	0	0	2	4	5	1	15	5	3	3	5	2	8	8	1	5	2	3	1	4	2	6	5	3	6	0	1	1	1	8	6	0	0	0	2	4	8	4	4	15	3	4	2	2	1	4	2	1
CCTGCTCTCGGGAATGTTTCTCCTC	10	18	7	4	5	3	6	3	5	0	2	81	7	2	5	11	8	10	4	3	7	10	12	6	21	8	0	4	4	8	3	1	5	9	4	26	3	5	10	3	1	7	4	0	4	5	12	1	2	0	8	5	6	1	2	6	13	5	3	9	6	5	1	4	12	2	6	7	4	3	7	3	4	2	3	3	4	9	4	7	4	8	1	6	3	10	4	1	0	5	5	8	3	3	6	11	4	4	2	9	14	15	1	2	12	12	2	12	3	7	2	4	2	8	2	5	4	4	19	3	10	12	29	9	2	3	2	5	9	2	8	5	6	9	5	1	7	4	3	2	2	2	2	2	4	11	7	6	4	2	24	10	0	2	4	10	10	4	7	2	1	1	9	8	9	3	3	3	9	6	8	6	3	3	13	1	8	11	6	7	7	3	5	15	9	0	5	12	3	5	14	4	2	4	5	1	1	19	4	10	6	5	3	4	7	11	5	4	4	1	6	10	2	7	7	9	4	8	5	1	7	1	6	4	4	1	13	2	10	2	5	4	9	5	2	1	5	6	6	4	7	5	6	2	2	4	19	6	2	11	2	3	0	6	6	7	10	6	4	12	42	1	8	5	4	0	5	2	7
AACACCTCTTCGATACTGAAATATG	9	0	4	0	0	9	13	13	2	0	0	42	3	0	2	4	7	0	5	2	9	4	6	0	15	5	0	1	5	6	0	0	3	6	0	0	6	1	8	3	2	3	0	10	2	0	5	0	0	0	6	2	0	3	4	0	0	2	2	2	0	0	0	0	4	5	3	4	9	2	1	0	0	3	5	0	0	6	5	16	0	3	0	2	5	6	1	0	8	3	5	5	2	0	6	8	0	5	0	7	2	7	3	1	3	0	0	7	0	7	0	2	0	4	1	8	0	1	4	2	2	6	0	0	3	0	0	5	0	0	2	0	2	0	0	3	0	3	0	2	4	0	5	4	3	0	10	2	6	0	11	5	3	5	5	1	0	2	2	0	0	2	1	2	0	4	3	1	5	1	0	7	0	1	10	0	6	0	3	6	5	2	5	1	0	0	3	1	2	4	5	1	2	4	4	3	9	7	4	3	0	3	0	5	0	0	6	0	2	3	3	12	7	3	1	0	6	9	0	1	8	0	6	0	2	0	1	9	10	5	0	0	0	2	3	2	0	0	1	5	6	0	0	8	4	3	0	2	0	6	4	5	1	10	1	0	3	5	1	1	20	2	1	5	1	1	2	0	0
AGTAGCAATTATGTCAATACGTTGC	6	8	10	7	4	2	7	12	7	0	0	54	3	3	2	1	10	8	3	4	7	2	3	3	9	2	0	3	3	0	2	2	1	1	0	17	4	2	1	0	1	4	4	9	1	4	4	0	4	4	0	2	2	1	5	2	3	4	2	0	4	2	0	2	5	5	2	4	4	0	2	3	3	1	1	0	1	2	0	10	4	2	0	5	2	4	4	0	0	2	2	4	4	4	0	5	5	4	1	5	3	4	1	0	0	2	0	12	6	4	1	1	2	3	3	2	0	1	7	4	6	7	18	2	3	0	2	8	0	2	4	4	0	5	0	3	6	6	6	2	3	10	4	4	1	7	12	1	1	0	7	4	5	5	9	4	4	12	4	0	1	6	0	3	5	0	2	5	4	3	9	5	6	6	4	1	10	4	4	5	2	0	0	7	2	0	2	6	3	2	6	1	2	0	7	9	5	15	2	6	8	2	0	6	2	1	0	4	12	3	3	0	0	3	0	3	5	8	8	1	5	2	2	1	0	3	0	5	2	3	3	0	5	1	9	0	6	6	10	5	8	6	20	1	1	5	1	2	7	4	1	11	2	5	4	0	2	5	3	4	25	2	9	1	2	1	1	2	1
GCTACAAGTGACTATGGTGACTTCC	2	3	0	1	2	0	7	5	2	0	0	41	0	4	4	4	5	7	1	3	5	4	1	1	9	1	1	5	0	8	0	2	1	0	1	30	0	0	0	0	5	1	2	10	13	2	6	1	4	5	1	2	0	2	2	4	12	1	0	7	4	2	5	1	1	3	5	0	4	2	0	1	5	0	2	5	7	3	1	11	5	2	0	2	6	6	0	4	3	0	4	6	4	1	0	9	1	0	1	4	10	7	1	0	0	0	2	6	4	0	0	0	2	6	1	3	2	0	1	0	3	2	18	1	1	3	2	5	0	0	3	3	4	4	1	2	0	1	0	3	0	3	3	5	3	14	6	0	4	2	9	3	1	1	5	2	4	5	3	0	0	2	2	0	0	2	4	3	3	1	4	5	5	4	1	0	1	3	1	1	4	0	3	3	1	0	6	5	1	2	5	1	4	2	2	3	9	19	11	2	4	0	1	1	2	3	1	3	3	2	5	0	1	3	3	6	3	10	7	0	9	3	0	0	3	1	2	2	5	4	5	4	8	0	3	0	1	1	6	0	1	2	11	2	1	6	1	1	0	0	1	1	0	6	0	2	5	2	7	3	18	2	4	1	4	2	3	2	1
ATACTCAAATATCTCTTCCTCTTGC	0	14	7	8	4	5	9	0	8	0	1	56	5	3	2	3	6	7	4	1	5	5	7	0	12	3	2	2	1	5	1	1	5	0	2	29	5	6	8	5	5	4	0	3	8	0	0	6	3	2	4	3	2	3	0	3	4	11	3	7	3	3	0	3	4	0	9	2	8	2	0	0	5	1	4	4	2	5	0	2	5	2	1	5	0	0	0	5	2	0	0	4	2	4	1	7	4	5	2	5	2	12	2	0	0	9	4	13	4	2	0	4	2	5	2	0	0	4	4	0	2	5	34	1	1	3	1	0	2	0	2	8	4	2	1	0	3	1	1	3	0	3	2	4	2	9	6	2	0	2	14	7	3	0	0	4	5	2	4	0	0	0	0	3	3	2	0	5	4	0	12	12	0	2	0	0	4	0	3	5	0	0	3	4	1	0	0	0	0	5	3	4	0	0	7	3	3	7	5	2	0	4	0	3	3	0	1	1	5	3	4	4	3	7	8	0	1	13	2	0	5	4	1	1	0	4	4	3	4	7	0	5	6	0	4	0	5	0	4	5	0	4	0	3	5	3	0	0	0	3	5	16	0	2	0	4	0	5	2	7	24	1	4	3	2	1	6	2	3
AAAAAACACTCGAACCCTTGCCCCA	0	10	2	8	7	0	6	5	2	0	2	25	5	4	2	0	0	5	1	1	4	2	1	4	12	3	0	4	3	6	2	2	9	1	2	22	2	1	3	0	0	1	0	7	6	4	8	5	1	4	4	3	0	0	1	3	0	6	5	2	7	0	2	0	3	2	4	0	2	4	4	3	1	0	1	0	2	2	1	8	2	1	0	0	5	11	3	1	2	2	3	3	2	1	0	8	0	0	6	4	2	7	1	0	2	0	0	3	0	3	0	4	3	4	5	3	3	2	1	6	2	8	21	1	4	3	0	5	4	0	0	2	5	2	2	1	3	8	7	1	4	6	3	0	1	2	2	3	5	0	6	2	1	0	4	1	3	1	2	0	6	1	1	2	0	2	2	9	5	0	3	0	3	1	2	4	1	7	2	7	9	1	1	7	0	0	0	9	3	10	7	6	8	4	2	1	2	17	7	7	1	0	2	0	5	5	1	2	2	2	3	5	4	1	10	5	5	8	0	3	12	3	0	1	4	5	3	6	3	1	0	3	4	3	4	0	1	0	2	4	3	2	5	4	7	1	2	6	1	0	8	5	0	3	1	3	4	3	4	6	23	0	6	0	1	5	3	0	2
CTCAAGCAGCCTTGCAAATACAGAC	1	3	9	12	4	8	17	8	13	0	5	71	12	7	0	8	8	4	1	0	12	2	13	4	11	1	1	1	5	11	0	2	8	4	4	12	4	5	4	1	1	8	6	14	5	4	3	2	0	9	11	1	4	1	5	11	4	3	5	5	4	3	1	0	7	6	3	8	6	19	4	8	1	2	2	1	1	2	4	7	5	5	2	7	8	6	6	2	3	3	9	3	3	7	10	7	2	7	3	1	7	19	4	2	1	4	1	8	3	4	0	0	4	8	2	3	0	0	1	4	7	6	19	11	3	3	8	4	0	4	3	8	7	0	0	0	1	5	0	4	3	11	2	0	2	12	0	4	2	0	7	4	2	2	3	6	6	1	7	1	2	0	4	3	5	1	3	1	0	0	11	14	5	6	6	2	1	4	2	4	7	1	3	4	1	0	4	1	3	3	5	9	0	9	1	2	2	14	4	3	6	10	1	2	2	5	5	1	7	9	4	3	4	4	0	6	1	5	6	7	10	0	1	6	4	8	7	7	8	9	2	2	7	6	1	2	0	6	4	1	10	4	6	3	13	7	12	4	0	3	7	5	3	4	11	8	4	9	2	4	30	1	0	3	1	1	3	6	0
AAATGGTTAAAAACTTAAAGTTCCC	5	5	5	0	2	5	9	3	4	0	0	42	3	4	1	3	6	2	2	5	0	7	3	3	10	7	3	0	0	1	1	1	3	1	4	42	1	0	6	3	3	1	0	0	12	13	3	6	2	1	2	3	4	0	0	1	2	3	0	7	2	1	2	0	5	0	6	5	3	3	1	5	2	2	0	4	1	0	6	0	3	0	11	2	8	8	4	1	1	1	4	13	7	4	0	6	0	0	3	0	0	0	0	3	5	0	4	10	4	1	0	0	3	2	0	6	6	3	0	5	4	0	0	0	0	1	1	7	4	0	0	0	3	6	1	3	5	10	5	3	3	12	4	0	6	0	0	4	4	0	0	1	4	0	4	4	0	6	2	3	0	1	0	4	1	5	6	5	6	0	25	8	3	4	3	1	6	11	4	4	0	4	5	0	0	0	5	0	0	6	7	4	0	0	4	12	5	3	0	3	8	8	1	0	2	0	3	5	2	0	2	2	3	0	0	4	0	10	4	4	9	12	2	3	2	4	6	4	10	1	0	2	17	0	4	4	5	2	6	2	0	4	14	0	10	0	0	6	0	0	3	2	0	0	0	6	0	5	2	2	21	0	7	0	0	1	8	7	8
CCAAATTTGGGGCTTAAAAGTGAAA	1	11	1	9	1	2	5	8	4	0	2	45	2	2	6	2	3	4	1	3	7	7	6	2	7	0	2	0	4	4	4	0	0	2	5	16	3	1	6	3	2	4	1	8	17	1	7	8	2	5	0	4	0	0	2	6	7	8	3	3	7	3	6	5	4	2	5	3	9	2	0	0	6	7	0	1	4	2	2	4	0	0	1	3	8	14	4	3	0	3	3	5	3	2	3	4	2	3	6	4	1	9	2	5	2	3	2	12	2	8	2	7	0	3	3	3	4	4	4	0	4	9	35	8	0	0	3	1	2	2	5	3	13	3	2	2	4	1	1	8	3	7	3	0	4	18	8	5	2	1	14	4	3	2	5	2	3	0	2	1	0	0	1	3	7	4	1	5	4	2	12	3	7	6	0	1	3	4	0	2	9	3	7	7	3	0	1	9	2	3	1	1	2	0	4	7	11	16	4	10	2	2	0	3	2	3	8	1	3	2	0	2	5	7	2	0	6	23	3	1	8	2	2	0	4	0	1	2	5	8	4	5	9	3	4	2	6	6	5	2	6	1	11	3	4	5	3	2	0	4	4	3	0	0	3	3	4	3	3	12	24	2	5	1	3	0	2	2	1
ATACCACTTTGGAGAAAGTTTCTCA	1	11	7	10	1	2	6	6	2	2	3	26	3	1	1	2	2	2	4	4	0	0	4	1	15	0	0	7	4	4	2	1	2	1	2	38	1	2	0	0	1	6	0	10	6	2	8	0	4	1	3	0	1	3	0	4	5	0	1	4	0	0	0	1	2	1	8	0	1	1	1	3	4	1	1	0	3	5	0	4	2	2	9	3	6	2	3	6	1	0	1	7	7	6	5	4	3	0	5	3	2	4	3	0	3	13	3	17	7	5	1	0	1	0	2	3	0	2	3	6	3	4	22	9	6	2	1	0	7	0	3	5	3	4	1	4	0	2	4	0	2	4	1	4	2	12	1	0	0	3	2	1	6	2	8	6	5	9	4	2	2	4	0	0	1	3	4	3	2	1	14	0	3	2	2	0	3	0	1	14	2	0	3	7	2	0	2	5	1	3	3	4	1	2	1	2	3	11	5	2	4	0	0	2	1	0	4	4	2	2	5	1	6	4	3	5	4	7	3	4	16	4	3	4	0	1	4	2	2	3	3	0	2	2	0	1	10	0	3	0	0	0	8	6	0	7	1	2	0	5	6	0	2	0	0	4	3	1	6	0	6	0	2	2	1	8	4	4	0
ACATGTGGGCAAATATCTGGGGTCA	1	13	0	7	1	1	7	3	3	0	4	33	4	1	3	3	4	1	2	2	6	0	5	3	26	11	0	3	7	3	2	1	7	10	2	32	0	0	3	1	8	7	2	11	12	10	5	2	2	2	14	1	1	5	3	0	1	6	2	0	13	11	0	2	5	10	2	0	2	0	1	2	1	5	0	0	4	1	7	10	0	1	1	4	4	0	0	2	7	3	7	2	0	1	5	4	7	2	1	7	7	11	0	5	7	5	4	14	3	3	2	1	5	3	11	4	4	6	5	2	5	10	23	3	1	5	3	8	1	1	12	10	2	4	1	2	0	3	6	0	2	5	6	2	3	10	5	6	3	3	14	3	4	6	7	6	5	3	6	1	3	0	4	5	9	2	0	1	13	2	15	0	3	2	8	2	4	5	5	1	9	4	1	2	0	0	0	3	5	4	4	0	1	2	3	5	4	11	2	8	2	0	1	10	8	2	2	6	4	7	3	6	5	0	1	2	10	17	7	1	11	8	5	11	2	11	1	6	3	2	6	0	3	1	5	1	3	7	3	5	3	5	12	6	7	2	1	6	0	6	0	7	1	4	1	1	8	5	7	6	31	5	0	2	5	1	8	1	0
CTGATGCTGAACATAGTATTCAGGA	4	7	3	10	4	6	11	11	7	0	3	55	0	5	3	3	8	11	0	2	0	14	5	3	27	12	0	8	5	1	4	1	4	7	0	28	3	1	3	1	0	5	3	5	3	1	4	4	0	9	6	6	4	2	6	0	2	6	3	0	8	3	6	3	1	11	10	1	0	2	2	4	2	6	0	9	6	1	1	9	2	1	5	4	8	5	4	5	2	4	3	3	2	6	3	6	4	6	4	5	0	15	1	0	0	1	5	15	9	1	1	0	0	8	6	4	1	5	13	1	5	7	24	9	2	3	0	4	7	1	7	5	4	1	1	2	0	3	5	3	4	2	3	5	5	8	11	1	1	2	4	3	5	4	5	7	6	0	6	0	7	1	3	2	3	5	3	7	2	1	10	7	8	1	4	1	2	1	5	5	9	6	3	4	1	0	2	5	5	13	6	2	1	6	7	5	3	18	10	2	7	1	2	7	6	7	3	4	7	1	5	4	10	0	9	1	1	4	10	2	10	8	2	0	2	2	3	7	7	5	3	5	4	4	9	2	7	7	13	5	6	2	17	3	5	8	0	4	6	6	4	9	0	3	5	2	5	8	7	4	31	5	7	2	0	2	7	10	10
AGAAACTAGTGATCTCCCAAGCAAA	4	17	6	5	3	8	9	7	7	1	2	49	6	9	1	1	8	3	3	2	3	4	5	1	15	2	0	4	5	2	2	0	5	2	2	27	3	0	4	4	3	6	3	12	5	1	9	6	2	1	10	2	0	5	4	11	5	3	6	5	6	4	2	1	3	3	4	2	3	4	4	3	3	2	4	8	2	1	2	6	4	5	5	4	11	6	1	6	0	1	1	4	3	3	3	3	8	2	1	3	4	0	0	0	2	10	1	6	5	0	1	4	3	4	0	1	2	4	3	1	3	6	31	5	2	3	2	3	8	1	7	6	10	5	1	3	4	6	1	0	4	4	8	9	1	16	6	4	1	1	9	2	2	2	10	5	7	2	0	4	2	0	2	1	5	4	7	5	4	3	12	4	3	7	2	1	1	7	5	12	5	1	2	2	0	0	3	7	5	7	2	0	14	0	4	8	4	17	7	5	6	3	1	3	4	1	2	4	4	1	3	4	4	4	2	4	4	7	7	2	4	3	3	0	2	0	8	3	1	5	4	7	5	2	1	0	8	15	3	5	5	5	7	4	4	7	1	6	2	4	7	7	0	5	3	5	1	4	3	8	19	3	2	2	3	5	6	2	6
AAACAAAAGCGAGGAGGGCGTGATC	3	17	4	8	1	2	4	9	8	0	2	85	16	7	11	4	5	7	3	3	9	5	8	2	22	9	0	2	7	5	1	5	7	10	3	15	8	0	4	0	6	3	4	4	6	2	4	1	0	15	11	2	9	5	3	10	7	8	0	1	6	6	0	3	1	1	4	5	9	3	5	0	5	0	2	3	1	7	13	12	9	4	6	15	5	10	5	1	7	5	3	8	3	1	9	15	3	3	0	6	4	8	0	8	3	15	1	6	2	2	3	8	7	3	7	1	2	11	7	10	5	5	20	2	8	0	4	4	2	4	3	9	1	5	5	6	3	4	6	3	0	10	5	7	6	17	5	5	3	5	9	0	6	2	8	5	15	3	6	2	12	3	6	6	5	1	3	2	6	6	14	5	5	6	5	4	2	8	9	16	5	1	3	3	0	0	6	13	1	14	8	12	1	4	6	2	6	23	6	10	6	6	4	5	6	13	8	3	4	2	4	6	4	7	7	8	2	10	3	3	3	3	4	0	0	6	2	7	7	9	13	6	8	3	4	2	17	2	11	1	9	3	15	10	9	2	6	9	4	3	3	3	1	6	2	0	5	3	6	9	44	2	3	7	4	2	11	6	7
CTTAGTCTGCCATGGAGTTTGATGC	4	11	10	10	1	4	0	6	5	1	3	73	14	4	6	4	8	10	1	3	9	0	12	0	15	5	1	3	5	9	3	1	5	3	3	32	2	3	7	1	7	9	0	8	5	13	9	2	1	3	3	2	5	2	0	6	4	5	5	1	7	6	1	2	3	5	10	2	3	2	0	1	3	4	1	7	2	0	2	6	5	0	0	0	1	4	2	4	3	2	6	12	11	9	9	1	6	1	8	6	16	11	1	6	11	12	0	14	9	5	1	8	0	5	1	3	3	0	8	2	11	8	23	5	0	4	4	2	0	2	3	3	5	8	6	7	1	6	0	2	4	6	0	0	0	18	0	5	11	4	19	0	2	0	6	2	4	3	3	2	7	0	2	0	5	3	2	9	7	2	12	1	11	10	5	2	2	7	6	6	7	0	0	12	10	0	4	4	2	5	7	7	4	1	14	11	5	9	3	5	6	6	6	4	6	12	4	7	2	2	5	10	5	7	1	1	7	14	5	6	7	2	4	4	0	6	5	4	3	5	11	5	3	1	5	0	6	4	5	10	5	1	8	10	0	2	0	1	2	3	16	4	1	3	4	2	4	2	2	4	27	0	4	1	2	1	5	4	4
ATCATGGAGAAACCCTCAATGAAAC	0	13	0	4	1	2	16	0	8	0	3	50	8	13	12	2	7	0	0	0	2	3	0	0	21	5	0	6	8	1	6	9	3	10	2	1	2	1	4	2	6	7	0	16	13	9	9	0	0	8	10	1	4	13	4	9	1	7	0	0	0	0	0	0	0	4	0	0	0	5	0	0	0	0	0	0	0	6	0	0	0	0	0	0	8	0	0	0	1	0	1	0	0	2	0	5	0	3	0	2	0	24	2	2	12	0	0	8	5	3	0	8	0	0	7	3	2	3	5	0	4	16	18	0	0	0	0	0	0	0	0	1	0	1	1	0	6	8	2	4	0	19	0	0	0	8	0	0	0	3	13	5	0	0	4	5	1	3	5	0	1	3	0	0	1	2	5	1	7	6	12	0	1	0	7	2	2	16	6	13	3	6	4	13	2	0	0	0	0	8	8	17	8	10	7	4	5	26	1	1	0	7	10	10	3	1	0	8	5	0	15	14	10	3	2	5	0	10	7	1	5	6	2	0	0	10	0	8	8	9	4	6	0	0	0	1	1	0	0	9	4	2	4	0	2	0	5	1	0	4	1	1	0	3	5	8	5	8	4	0	26	0	4	4	4	4	3	0	3
GAGGGATCTAAAGCGGAAAACCTCC	10	5	6	6	5	5	7	4	2	5	5	62	5	5	7	12	8	3	1	3	3	4	4	3	12	5	0	0	1	2	2	2	7	7	3	45	7	8	2	0	7	7	6	12	1	2	11	4	4	0	10	4	3	1	0	11	2	9	3	10	5	4	1	14	0	2	7	4	3	1	3	4	7	3	1	2	0	7	1	3	6	4	5	4	5	8	3	8	1	5	1	15	7	3	5	4	4	4	4	4	9	6	3	2	11	14	6	20	5	7	12	3	1	3	5	5	4	2	11	7	4	9	23	11	4	3	2	5	1	3	8	9	3	4	2	2	3	2	1	1	6	5	5	12	4	16	8	0	9	3	20	7	6	0	3	7	3	0	1	11	4	1	3	2	6	4	3	7	2	7	17	2	4	0	2	0	4	4	1	8	5	0	2	15	3	0	3	13	3	7	6	4	7	2	7	5	3	16	5	5	6	0	1	8	5	3	3	5	6	13	2	2	3	1	5	3	5	6	5	3	4	10	6	6	4	5	6	5	6	1	6	3	0	7	5	8	16	7	6	5	7	4	15	6	9	13	17	7	2	4	14	6	0	4	6	14	10	7	1	10	46	2	4	3	5	3	7	3	5
GCCGCCACACATGTAAGTTTAGAAA	1	17	4	4	3	2	4	18	0	2	6	51	2	1	2	2	8	6	11	2	8	4	1	1	13	5	0	0	3	1	3	0	0	2	1	31	4	1	4	0	0	6	8	8	6	0	5	1	0	2	1	4	2	2	0	5	1	0	0	0	7	7	0	0	2	0	3	2	1	1	2	4	0	1	0	0	6	1	2	9	2	0	0	0	1	4	8	1	0	2	6	0	0	1	2	5	5	1	3	3	4	17	2	0	4	6	0	9	4	5	0	3	0	2	1	4	3	3	2	1	0	4	25	0	0	1	1	2	4	6	6	3	0	1	2	16	0	3	2	0	1	8	0	7	12	11	0	0	3	3	17	0	1	3	4	6	7	0	6	0	0	1	0	1	0	2	4	2	7	0	14	2	0	3	3	0	7	6	2	4	5	3	0	1	0	0	7	3	2	3	5	1	1	2	3	3	6	23	11	4	9	2	1	9	0	1	1	2	1	0	1	1	0	5	0	3	0	13	0	2	6	3	1	1	3	5	5	5	5	0	0	8	8	1	4	3	4	2	7	1	3	0	13	2	4	4	0	1	2	3	2	1	0	3	0	5	1	13	5	13	18	0	1	2	1	0	1	3	0
CTTCATGTCTAGGGGTTGTTTGATC	3	8	2	0	3	3	4	14	6	0	5	23	0	4	0	0	4	0	5	0	5	3	2	8	7	3	0	3	1	2	4	2	8	1	3	28	5	4	4	1	6	6	1	11	8	4	4	0	3	4	12	1	0	7	2	0	0	1	1	6	3	3	0	0	0	0	0	6	0	0	2	0	2	4	0	3	0	0	4	8	3	0	0	0	7	0	0	0	0	0	0	4	4	0	1	0	11	0	2	0	6	13	3	0	3	12	0	0	0	0	0	0	7	1	1	2	0	7	1	0	3	0	0	3	0	0	4	4	2	6	4	2	4	4	9	4	2	11	0	2	0	0	0	4	1	8	0	0	2	5	3	4	2	0	5	1	10	4	7	0	1	2	0	8	0	2	3	6	2	0	11	0	3	5	1	0	4	13	5	3	2	0	1	0	0	0	3	2	5	4	5	10	5	3	9	3	4	7	0	5	1	3	3	0	2	1	0	2	4	4	1	5	1	0	0	0	3	10	4	3	2	3	2	0	0	1	0	4	3	2	1	4	1	0	8	5	5	5	0	6	4	0	11	0	5	4	1	0	2	0	4	8	1	2	2	4	2	3	8	3	21	8	3	0	0	1	2	3	6
AGTAGCTTGAGGCAAGTTCTTGCGA	0	0	3	0	0	5	4	0	0	0	5	72	9	7	0	9	10	12	5	2	10	7	1	1	13	0	0	0	3	3	4	0	5	0	8	0	3	3	1	0	0	8	2	5	8	0	0	3	2	4	8	0	0	5	2	1	14	2	0	0	4	4	0	1	2	0	0	2	2	0	0	0	0	0	0	0	3	0	1	6	2	0	0	0	2	0	0	4	7	0	4	3	3	0	0	13	0	0	0	5	4	8	0	0	3	0	7	24	10	6	7	0	3	5	0	2	3	4	3	1	7	7	45	0	5	0	2	0	1	0	0	0	3	4	0	1	0	0	9	0	4	3	5	0	0	0	0	0	2	1	0	1	0	0	0	0	0	12	0	0	1	2	0	2	1	0	5	7	4	0	5	0	4	0	0	13	3	7	5	0	4	0	8	10	1	0	1	0	5	9	2	8	1	8	8	1	3	0	0	0	3	0	0	3	0	0	0	0	2	6	3	0	1	9	2	2	0	16	18	0	12	6	3	0	3	0	12	8	7	8	0	1	0	0	4	5	0	0	0	15	0	1	4	0	2	0	0	3	1	0	6	0	4	1	0	3	0	0	0	4	26	0	7	0	0	1	12	0	4
TGATGGTGACCTATTGGTGTGTCAA	4	4	3	6	4	0	9	0	3	1	4	52	3	2	6	0	5	0	11	4	10	6	5	8	15	0	0	6	7	7	1	0	7	0	3	30	1	12	7	4	0	5	6	1	9	4	0	1	3	5	5	0	0	2	1	0	5	6	2	1	0	0	0	3	6	7	0	6	0	0	0	0	0	3	12	0	0	9	0	0	4	0	1	8	7	9	2	0	0	2	0	6	4	0	0	7	0	0	0	4	3	9	6	0	13	1	0	16	7	7	0	2	2	8	0	0	1	6	0	0	5	5	0	2	0	0	1	6	0	1	6	7	0	0	3	1	0	6	2	0	0	5	8	0	0	0	3	0	5	0	0	0	0	8	16	7	8	3	4	0	0	0	2	1	6	5	0	10	17	0	0	3	4	1	4	0	9	6	6	7	3	6	1	2	0	0	1	0	0	6	7	1	5	0	2	6	4	0	0	0	6	2	5	9	8	2	0	2	0	0	5	10	5	5	5	4	8	8	11	0	11	0	8	0	0	8	1	1	1	1	2	1	3	0	8	0	7	8	1	5	10	2	19	3	0	0	0	5	0	0	9	8	1	2	11	5	4	6	0	0	27	1	0	3	0	2	3	6	0
ACAGTAATTTATGTTTGTATCATCC	2	11	5	9	9	6	3	16	9	1	2	49	1	5	5	3	6	5	0	1	5	12	4	4	13	5	0	3	1	2	2	2	1	1	0	20	4	3	2	0	3	6	1	2	4	2	6	1	1	1	1	1	0	4	2	0	2	3	3	2	8	4	0	2	1	0	6	1	4	4	0	4	5	2	0	7	6	0	2	7	1	1	2	0	5	7	8	0	2	0	9	5	5	4	1	7	7	1	5	0	3	3	1	1	1	0	0	9	6	1	0	6	2	2	5	4	1	9	3	7	3	6	20	0	3	2	1	12	1	0	6	1	4	0	2	4	0	0	6	0	2	0	1	1	2	13	7	1	2	0	5	3	3	3	2	2	12	1	2	2	1	0	2	7	4	4	2	7	9	0	13	4	1	4	1	3	2	2	7	5	0	1	2	2	0	0	6	1	3	1	4	4	2	3	4	14	5	23	10	6	6	6	3	0	5	2	1	2	0	3	1	0	3	2	2	1	4	17	4	1	12	1	4	2	0	6	0	7	5	3	3	0	5	5	4	0	4	2	5	3	5	2	12	6	2	5	2	3	0	2	3	0	0	0	0	8	1	6	3	2	9	0	4	6	1	0	4	4	5
ATAAGAGGGGTCTCGGCAGATATGG	5	7	1	5	1	3	5	16	2	2	1	41	4	4	5	1	6	3	4	2	3	2	4	2	15	4	0	1	10	1	3	3	3	6	3	31	4	6	0	0	1	0	5	10	5	1	4	1	1	4	3	0	1	3	10	3	2	5	0	5	3	3	0	3	3	4	7	4	0	2	4	0	4	3	0	2	4	5	0	6	5	0	1	2	1	9	3	0	0	2	1	4	2	2	7	4	0	3	2	3	3	7	2	0	0	5	3	12	5	0	2	2	1	3	1	5	2	2	2	4	5	8	19	12	2	4	0	6	6	0	3	1	6	3	0	2	3	4	2	1	2	2	0	0	0	8	3	7	2	3	13	0	3	1	6	3	4	1	3	4	0	2	0	1	0	1	4	4	3	3	9	4	6	0	7	1	3	4	3	1	1	4	2	9	0	0	5	3	2	2	5	8	3	2	5	6	3	4	1	2	5	5	2	4	1	1	3	3	0	2	4	1	6	0	2	4	2	8	4	0	2	2	2	0	1	5	6	5	5	3	3	0	4	0	6	0	2	1	0	3	5	1	15	1	2	4	1	15	3	7	2	5	1	0	3	0	0	4	1	5	8	3	8	1	1	0	1	6	3
TGTGCAAACAGTATCCAACACATAA	0	16	5	6	1	3	11	9	10	0	2	44	6	5	1	4	1	3	4	5	2	10	2	0	18	7	0	5	6	6	1	2	0	5	2	26	6	3	5	1	5	5	5	8	4	2	8	6	5	10	4	0	0	1	2	5	3	9	3	2	6	5	5	5	3	2	7	2	1	2	4	2	1	3	3	4	5	6	4	1	6	0	2	4	2	12	4	4	5	4	2	7	3	6	3	2	3	2	0	3	2	5	0	0	7	3	6	18	7	2	3	3	4	7	8	7	1	9	6	11	7	6	23	4	1	3	10	5	2	0	4	4	5	4	0	3	4	2	2	2	1	6	3	4	2	16	5	9	3	3	7	2	5	1	7	4	3	5	8	2	8	4	2	3	4	6	8	5	4	4	12	1	6	0	1	2	3	3	2	2	4	2	3	6	2	0	4	4	0	5	3	2	3	1	0	5	4	18	8	2	8	1	2	2	4	6	2	4	2	7	6	4	2	2	5	2	3	7	5	3	9	3	5	2	1	3	2	7	0	8	0	3	9	8	4	0	10	7	8	6	7	0	12	0	0	1	4	6	0	4	3	1	0	5	2	2	10	4	8	6	33	0	5	0	3	2	4	1	3
CTTTCTCTTTGATTTGCTTTTCTGA	2	6	3	5	5	5	8	8	6	0	1	59	9	6	4	3	5	15	3	1	3	5	2	2	13	10	0	1	0	0	1	4	15	3	3	29	4	7	1	0	5	9	2	6	5	4	4	2	6	5	9	7	0	2	1	1	3	2	8	7	6	2	5	5	3	6	1	2	6	1	0	3	9	1	3	2	11	9	6	4	3	2	5	7	4	9	8	2	1	4	2	9	6	2	1	5	5	4	0	3	0	10	3	1	2	2	5	20	6	4	0	1	6	4	5	4	1	4	4	1	3	12	58	4	3	0	5	10	2	1	3	5	7	3	3	8	3	7	4	6	2	15	10	2	5	36	7	0	6	0	15	4	6	3	7	5	7	2	2	3	0	1	0	2	0	3	2	6	4	1	9	6	10	0	2	1	8	2	0	4	4	6	0	12	5	0	5	10	4	8	5	15	5	0	6	4	7	26	12	13	10	2	8	16	4	7	12	4	11	3	6	4	6	6	3	3	10	8	14	1	10	3	4	1	4	4	3	10	3	12	1	7	6	2	2	2	2	4	10	3	12	6	16	2	3	7	4	11	1	3	2	10	0	2	1	6	2	6	3	0	49	3	1	1	1	4	9	1	8
CACTGCATGTAACTCTGTGATCCCC	3	17	2	5	5	8	12	0	7	6	2	68	7	4	10	8	2	11	3	5	3	4	7	6	20	13	0	0	3	7	2	4	6	8	6	41	6	8	9	2	5	9	3	11	7	5	12	2	2	4	13	4	4	5	4	5	3	8	2	2	5	4	1	6	7	14	5	2	10	0	0	1	8	0	1	2	7	1	0	5	2	0	3	13	5	7	4	5	2	3	3	6	0	4	2	0	7	1	3	1	5	24	4	1	2	14	2	17	3	9	9	9	6	9	13	7	1	5	9	12	3	10	32	6	2	1	5	11	4	3	3	5	5	5	3	5	3	6	1	8	1	8	4	0	1	15	5	6	9	1	16	8	9	4	5	4	3	4	2	5	4	3	3	11	10	2	2	5	8	5	6	6	6	3	2	4	2	2	5	12	3	7	8	11	2	0	3	11	7	3	7	8	5	6	4	5	5	22	8	3	8	0	4	3	2	1	2	8	4	4	4	11	3	1	2	3	7	13	2	8	8	11	7	2	4	8	5	6	15	2	3	2	3	7	8	2	12	1	11	8	12	16	9	2	0	5	2	6	1	2	1	5	2	11	2	6	2	8	4	6	37	1	2	6	3	1	9	7	9
AACAAGAAGATTGAAAAGGTTTACT	2	15	6	11	1	0	9	6	7	0	1	36	9	0	3	1	2	1	8	7	0	1	3	2	13	2	4	2	3	0	2	4	5	2	5	39	1	3	6	5	2	7	3	5	11	1	2	0	1	2	7	2	1	1	2	2	6	7	3	7	6	4	2	1	2	6	12	4	2	2	3	3	3	0	1	2	1	2	5	7	2	7	3	4	2	17	3	1	5	0	5	1	1	3	2	0	3	10	1	1	2	6	2	6	4	3	2	14	9	2	3	1	1	1	9	3	2	6	2	1	2	1	24	5	6	7	4	8	3	7	2	7	10	8	10	1	8	2	5	1	4	7	3	3	2	6	8	2	0	1	7	6	1	3	9	0	5	3	4	4	2	4	3	0	4	8	0	3	2	8	9	3	7	4	2	4	5	10	4	9	6	2	7	5	0	0	4	1	0	1	3	3	7	7	4	7	3	12	7	5	3	4	1	7	4	2	1	8	4	0	4	1	2	1	2	5	1	17	5	3	5	12	1	2	1	4	7	4	9	2	6	0	7	2	2	3	6	8	1	3	9	1	15	9	13	2	1	2	2	7	4	3	2	9	0	5	2	4	3	2	24	4	2	0	0	1	3	4	3
AAATCAGCGCCAATAATCTGTTTGT	4	3	5	3	1	0	11	9	2	0	4	31	0	1	0	1	8	2	1	1	4	5	3	2	10	3	0	1	2	2	0	0	5	3	2	22	5	5	6	2	7	5	6	7	7	2	7	0	5	1	1	1	0	0	1	3	2	6	1	3	8	5	9	0	1	4	2	1	3	1	4	2	2	1	5	2	5	3	2	2	3	0	3	4	4	9	0	3	4	3	7	4	4	2	3	5	1	10	1	3	3	8	2	1	5	2	0	13	8	5	1	3	1	4	1	3	2	2	4	2	2	7	16	5	1	2	0	0	2	2	8	1	9	3	3	2	6	5	1	3	2	3	2	2	4	14	4	4	3	1	7	4	3	0	1	2	11	0	3	2	1	1	0	0	1	2	1	5	2	2	14	3	5	6	2	0	4	1	5	1	3	4	2	6	2	0	3	4	5	2	3	0	4	3	2	10	8	21	7	12	5	4	1	3	8	4	2	6	5	3	4	4	4	2	2	7	2	5	4	1	7	4	3	1	5	3	3	8	4	4	4	2	2	1	0	0	3	6	3	5	6	9	13	4	3	4	1	0	1	2	7	0	2	4	0	0	2	3	1	3	21	1	2	2	0	1	1	0	2
GAAAGTATTTTTTGAGAAAATAAGA	0	17	3	4	1	1	3	3	9	0	4	71	7	12	3	11	9	5	6	7	5	3	2	4	11	4	0	4	1	7	2	3	1	1	2	24	9	2	5	5	1	5	4	3	10	2	9	4	4	4	6	7	4	3	7	12	1	8	2	5	9	5	6	1	4	4	6	0	5	6	5	2	10	1	8	2	3	1	4	4	1	3	2	6	8	9	4	1	1	2	8	1	0	7	0	5	4	7	0	4	4	12	0	4	1	3	4	14	4	5	2	2	0	4	1	12	1	11	0	1	2	16	17	2	11	10	1	2	6	3	7	8	8	1	0	1	3	7	2	6	0	1	8	5	2	13	6	2	2	4	11	2	2	2	6	2	11	5	2	0	3	0	0	3	2	9	6	4	2	7	12	2	5	5	1	3	6	7	10	1	11	1	0	10	0	0	8	5	2	2	0	3	5	3	4	6	6	13	2	10	9	3	6	4	4	0	2	4	5	7	10	1	5	6	4	0	2	11	8	5	8	3	5	2	2	2	2	10	10	3	10	10	9	3	0	2	3	1	7	2	3	5	8	11	2	8	5	6	1	5	7	8	0	2	4	19	4	5	3	3	16	1	2	2	5	6	6	1	4
CAAGTTTGCTTTTGTTTTAAATAAA	5	8	0	0	2	1	2	7	6	2	2	46	7	1	5	0	4	1	4	1	11	3	7	0	15	4	0	1	8	6	2	0	0	2	0	20	4	1	4	0	1	0	1	1	4	4	8	1	0	2	1	2	2	3	0	8	2	4	2	3	7	4	1	6	1	1	5	3	4	3	2	3	1	1	1	4	2	3	1	6	10	0	0	2	6	2	5	3	0	2	2	2	0	0	0	2	1	5	0	6	3	1	0	1	1	5	2	4	0	2	3	0	2	0	1	0	1	4	6	3	1	7	23	0	2	1	1	4	1	0	0	0	3	0	0	0	5	0	4	1	1	4	2	5	2	9	2	2	1	0	5	3	1	2	6	4	2	0	3	0	4	1	0	0	6	0	5	0	1	4	8	4	0	0	2	3	4	3	2	3	5	4	1	7	2	0	3	4	6	2	8	1	3	1	6	1	3	13	3	1	2	4	4	2	1	8	3	3	2	3	2	2	6	0	12	2	2	6	5	4	0	0	1	1	0	2	1	8	3	0	2	1	3	6	1	0	5	2	0	0	7	4	9	10	3	2	0	2	0	5	1	5	2	5	1	4	6	5	5	4	20	3	2	5	4	0	5	0	0
CGTTGTTATTTTTACACATGTAGTC	6	12	4	4	5	7	5	8	0	0	1	65	5	5	7	14	3	15	1	0	10	2	2	5	18	7	0	3	2	0	7	0	15	5	1	18	1	1	1	1	0	4	3	10	7	16	2	2	2	8	2	4	9	4	1	3	1	4	1	4	6	6	1	0	0	6	7	1	0	3	2	1	5	1	0	4	3	1	1	6	4	1	2	0	1	5	3	4	7	7	9	4	1	2	3	5	6	1	4	3	4	12	2	5	2	6	1	15	8	4	3	2	4	8	0	4	0	5	2	3	4	1	34	7	0	5	0	4	0	1	11	6	1	3	3	4	4	10	4	6	0	5	3	2	3	22	3	2	3	1	7	7	0	1	11	7	10	2	6	4	0	3	1	2	3	1	9	8	7	0	10	4	0	1	1	2	4	3	2	2	3	1	10	11	1	0	4	5	1	7	6	2	0	6	5	6	4	23	6	8	0	7	5	2	4	8	1	3	5	2	4	4	0	3	2	16	4	12	4	6	7	4	6	1	0	5	3	1	1	7	0	4	1	4	2	6	2	8	10	2	9	9	7	9	2	5	2	5	0	5	5	11	2	1	5	5	3	5	3	6	17	0	5	0	3	1	5	6	0
ATTGTTTTTTTGAGTCCTTGCACTA	0	8	3	5	9	3	7	0	0	1	2	58	5	6	4	4	4	8	3	1	7	6	9	4	16	3	0	3	5	7	7	5	11	3	3	42	5	6	6	2	8	6	5	12	7	6	5	3	5	1	9	4	1	2	3	3	6	4	3	4	7	5	4	2	0	4	5	4	0	7	8	5	1	2	5	3	3	6	2	5	5	1	7	5	1	11	5	4	2	5	2	6	4	6	4	2	1	2	2	2	9	3	4	2	6	7	7	12	1	2	0	1	1	10	4	4	4	10	5	1	8	7	28	5	3	3	3	1	1	0	6	3	4	3	3	3	0	3	0	1	1	8	2	4	2	8	4	7	4	0	8	6	3	1	4	2	1	2	5	4	4	4	4	6	1	6	3	6	8	2	9	5	8	0	4	7	1	3	4	6	4	2	1	8	1	0	6	3	0	5	6	9	1	4	7	8	6	17	7	6	5	8	0	3	3	4	5	1	1	0	1	5	6	3	3	0	5	7	4	1	5	5	2	3	8	3	5	11	9	3	5	3	9	6	4	0	4	8	4	4	15	7	9	1	2	3	8	6	0	5	5	4	3	6	3	3	0	4	3	8	33	1	0	5	4	1	6	0	0
ATGCCGAAGTGGAGGAGCTAAAAAA	7	4	0	8	6	0	0	14	5	2	2	43	0	2	6	5	3	0	0	0	6	11	8	1	6	2	1	0	1	0	0	1	0	2	0	0	2	5	2	1	1	0	3	0	7	4	12	3	4	8	10	0	2	0	0	2	0	0	3	0	0	0	0	0	3	2	6	9	2	0	0	0	3	3	5	1	2	4	0	7	0	8	0	1	5	0	0	1	4	7	3	2	2	3	4	3	0	0	0	4	6	21	5	0	4	5	2	9	4	2	1	1	6	3	0	1	6	1	6	0	8	0	17	6	6	0	2	8	2	1	3	5	5	8	2	4	4	3	2	1	0	5	2	4	5	15	6	4	2	2	25	0	2	2	3	3	2	0	0	0	2	1	4	1	0	1	3	4	0	4	16	0	0	4	6	4	2	1	4	13	9	0	1	0	0	0	5	3	0	1	7	3	3	2	2	2	6	0	0	0	6	10	2	5	0	7	0	4	2	0	9	7	9	6	5	2	0	0	1	4	0	3	2	6	0	4	1	0	4	1	2	0	5	4	4	2	4	6	0	0	3	5	13	0	6	1	4	5	1	1	6	2	1	2	3	0	7	0	6	1	0	1	4	0	0	2	8	4	3
AAAAGGCCTAAGCCGTCAGATAAAA	2	9	2	6	6	3	4	1	6	0	3	56	9	7	3	1	3	10	1	5	6	6	3	2	18	7	3	4	3	2	1	0	3	7	5	37	9	1	4	1	1	4	4	2	1	3	5	4	4	3	7	5	3	5	7	2	1	2	4	3	9	1	3	0	1	2	4	3	0	1	0	0	0	1	1	2	4	7	1	3	4	1	0	0	6	9	1	6	0	0	0	10	8	2	1	4	10	3	1	2	6	14	1	3	2	2	1	10	8	0	0	7	5	6	4	4	0	2	1	1	8	0	20	6	2	4	2	8	5	0	1	4	0	1	3	5	2	2	2	1	4	6	3	0	6	11	0	0	2	7	0	8	1	3	3	0	7	7	6	1	1	0	2	2	5	2	6	13	2	4	12	2	2	2	4	5	1	4	7	4	2	1	2	1	0	0	1	7	0	10	4	2	0	4	0	3	3	11	6	1	2	0	4	0	1	5	1	4	7	2	3	2	3	2	6	3	9	9	4	2	5	3	3	2	2	3	8	9	1	6	2	5	6	0	3	2	4	3	1	9	9	4	9	3	9	6	0	1	1	1	3	3	1	3	2	9	9	10	4	11	15	1	5	1	6	2	5	9	0
ATTAATCTATTTACCCCACCAGTCC	1	0	7	0	3	1	13	8	8	0	5	54	20	4	0	3	8	0	2	0	7	3	0	0	14	2	0	3	7	4	5	0	1	3	3	21	2	3	2	2	5	1	2	0	4	0	9	0	2	10	0	0	0	2	0	2	6	9	0	0	0	0	0	15	0	8	4	0	0	0	0	4	0	1	0	7	0	0	1	5	6	2	5	0	7	8	5	3	5	6	0	4	4	0	13	7	1	3	0	0	2	0	3	0	0	0	3	15	6	3	4	1	17	0	4	5	0	1	2	2	4	4	0	1	0	0	4	0	0	0	6	8	3	0	0	3	0	0	10	8	0	4	9	0	2	14	6	4	0	4	19	0	8	0	0	0	0	6	6	0	0	0	1	4	6	0	4	0	5	4	0	12	0	0	13	2	0	5	0	3	0	1	3	0	0	0	4	0	6	0	3	0	1	5	0	6	5	15	0	0	13	4	7	0	0	0	0	3	0	0	2	1	7	0	1	0	0	27	12	3	1	0	18	1	0	6	0	6	0	6	0	5	0	0	3	0	0	3	4	0	0	7	0	0	3	5	0	3	2	5	6	0	3	1	0	6	0	0	0	1	0	0	1	0	4	3	5	1	0
AGAATCTCTTCTCGAGGGCAAGGTA	0	18	4	3	1	0	11	15	1	1	0	49	3	4	5	4	14	2	1	6	3	2	2	2	22	9	1	3	5	4	6	2	7	1	2	26	2	1	7	0	3	6	2	3	5	4	9	3	1	11	4	4	0	4	3	1	2	1	3	2	3	3	1	5	5	0	2	4	2	6	1	2	1	2	6	5	2	18	4	6	3	5	1	2	4	9	0	9	1	1	3	4	2	2	8	3	4	2	0	5	4	4	1	2	12	7	5	18	2	6	0	0	1	3	0	0	2	0	1	7	2	8	20	2	6	6	1	6	3	6	4	6	5	6	0	5	3	0	5	4	1	10	0	3	3	8	7	4	2	0	9	2	9	3	5	2	4	2	4	3	2	1	5	3	4	3	4	8	4	0	8	9	3	5	0	1	4	6	2	3	0	2	4	6	3	0	7	4	0	1	5	1	3	3	2	6	5	12	6	4	0	2	0	3	5	5	6	5	4	3	3	3	3	5	1	0	6	16	8	0	3	2	1	0	1	3	4	6	4	5	6	4	4	4	9	0	3	2	7	6	6	4	6	4	0	7	0	5	4	5	3	7	0	1	1	1	2	4	2	2	12	0	2	0	3	0	3	1	3
CGTCCTCTACAGCACACTCTAAAAG	2	18	4	8	0	6	10	9	3	2	6	71	2	6	5	6	11	6	11	5	2	4	4	7	21	4	4	5	8	6	1	4	4	1	3	27	1	6	3	0	0	4	4	4	5	2	8	3	6	6	8	4	2	9	3	3	3	4	3	3	11	8	2	4	4	14	2	7	3	9	0	4	4	1	3	1	4	8	4	19	3	0	7	4	4	8	8	2	1	4	3	7	2	6	2	8	3	1	9	1	6	8	4	1	3	5	1	5	2	1	0	2	7	5	8	5	1	3	2	1	8	4	29	1	2	0	4	1	0	3	8	1	1	4	0	7	4	4	5	3	1	2	2	3	3	13	1	0	2	1	9	6	2	2	5	5	0	3	3	0	1	1	6	0	3	1	5	6	2	2	10	2	0	4	3	4	3	10	2	0	5	2	2	7	1	0	3	5	3	4	7	2	4	1	4	3	3	17	5	7	5	1	3	9	6	1	5	4	0	0	6	3	1	2	7	4	5	8	6	3	7	3	2	2	0	0	11	4	6	2	2	4	5	5	4	3	4	4	11	3	5	2	16	13	0	4	2	5	0	6	4	0	2	3	1	9	1	3	2	5	18	5	1	3	1	4	1	3	9
GAAGAATAAAGCACGAGACAAAGAA	2	18	2	4	6	3	6	2	4	1	3	54	2	3	1	2	10	4	1	6	7	5	6	4	5	2	0	0	2	4	0	5	13	1	2	26	0	3	4	0	3	1	3	2	1	0	7	5	3	2	8	1	4	0	1	12	3	9	2	3	3	1	0	2	2	7	6	1	4	6	0	2	2	3	2	5	1	2	1	11	3	2	3	0	6	9	5	0	1	1	3	6	0	4	2	6	7	2	3	5	2	8	0	2	1	4	3	9	3	3	2	0	2	1	4	4	2	3	2	6	2	2	18	6	3	2	1	2	2	0	9	3	17	4	1	1	4	5	0	1	0	4	6	3	8	12	2	2	5	0	9	3	3	1	6	6	3	4	5	3	1	0	2	1	1	4	5	4	6	1	10	4	3	4	3	0	4	8	8	7	2	0	5	8	5	0	3	4	2	1	6	1	6	2	1	3	1	14	5	2	5	7	3	6	9	2	3	6	2	3	3	7	1	4	1	1	3	10	3	0	18	8	4	1	2	4	1	2	3	0	5	4	7	1	5	3	7	2	5	2	5	8	11	7	0	9	0	2	2	0	1	3	6	6	1	4	1	4	2	3	22	1	4	2	0	3	2	3	6
CTAAGTCCGGTTTCAGACCTTTCAA	0	2	8	5	4	12	18	10	0	0	0	101	13	6	8	4	16	10	0	8	17	4	4	3	29	9	0	16	2	10	3	8	25	7	4	102	10	7	6	1	7	11	0	5	16	3	12	10	11	10	9	8	4	1	7	1	15	17	4	11	10	10	0	7	0	7	1	3	9	3	1	9	8	5	3	11	2	5	1	0	8	0	6	17	6	20	3	0	6	10	14	2	0	3	8	8	2	6	0	20	3	13	0	2	10	6	0	15	13	2	1	6	2	13	0	10	11	21	0	17	14	13	14	3	4	0	0	6	1	5	9	7	16	0	0	0	5	0	14	4	0	5	9	0	2	0	11	10	5	14	7	11	4	5	6	4	0	1	4	0	3	3	2	3	2	2	3	10	13	5	13	8	10	6	8	2	4	5	0	6	6	0	6	0	0	0	0	9	7	18	13	14	4	7	9	14	4	11	0	2	0	1	2	0	0	9	0	8	5	2	3	8	11	2	5	5	0	15	12	3	25	0	10	5	4	12	0	17	11	1	1	15	8	7	18	3	2	8	0	3	1	11	24	1	5	5	8	10	0	8	12	0	0	0	0	7	0	8	6	8	69	11	5	0	2	4	4	3	0
ACATTGCTGGTGATGAAATGAAATA	2	19	9	8	6	0	9	9	1	0	3	41	1	5	8	1	4	7	1	0	6	1	6	0	11	7	0	2	1	6	7	1	7	4	4	26	4	2	2	0	8	7	2	6	5	3	1	0	3	2	0	2	0	3	3	2	5	3	1	5	2	2	3	0	1	2	2	2	3	0	0	2	6	1	4	2	2	0	0	10	3	5	3	0	7	5	0	4	4	3	3	4	1	5	0	5	4	0	0	0	2	0	1	0	12	6	0	10	6	2	0	1	3	7	0	5	3	6	2	1	11	6	23	9	3	3	2	1	1	6	5	8	4	0	0	0	2	6	7	1	1	5	6	0	0	16	8	2	1	2	15	0	3	1	7	1	6	2	2	0	2	3	2	1	1	1	4	0	5	1	15	7	4	0	5	3	6	9	3	3	1	2	4	3	1	0	5	7	4	5	8	1	1	0	1	10	0	5	3	1	6	4	1	8	0	5	6	1	1	2	2	2	7	2	0	8	1	12	9	5	7	0	0	4	0	2	1	9	3	5	5	2	9	2	10	1	6	9	1	2	4	2	22	8	7	8	1	4	0	0	5	0	0	4	4	5	1	9	0	5	28	5	3	0	0	1	5	2	0
CTGATCACACAACATTAATTAGGGA	0	10	1	7	6	4	7	1	3	0	2	59	7	3	13	9	3	2	7	3	3	5	4	4	3	0	1	0	1	1	2	3	2	3	4	26	1	1	0	0	3	0	2	8	11	1	6	4	5	4	3	2	1	0	2	1	1	5	0	4	4	2	2	0	7	3	3	3	0	3	0	0	1	1	2	4	0	5	0	8	2	0	0	1	6	6	4	3	0	1	3	2	1	2	2	1	6	4	3	0	1	15	4	0	0	5	1	4	1	2	1	6	0	7	3	0	1	0	3	4	5	4	27	3	5	5	0	6	7	0	6	8	5	3	4	2	2	4	1	3	4	7	12	4	3	17	4	3	2	3	10	1	2	4	10	7	4	3	4	0	0	0	0	2	6	7	4	6	2	2	12	4	3	5	0	2	2	3	2	3	7	8	1	3	2	0	7	4	1	6	6	0	6	0	3	8	4	7	5	2	0	2	1	3	4	0	2	2	2	0	6	0	2	2	11	5	2	16	6	3	6	3	4	2	1	4	0	3	2	5	4	3	9	2	4	0	4	6	3	6	6	3	15	1	6	4	1	0	0	3	4	1	3	2	2	5	2	5	5	9	15	7	0	1	4	1	8	1	6
GGCCATGAGTGTTTATGACCATTGA	4	7	5	5	3	6	2	12	2	0	0	26	1	1	7	0	0	4	0	2	4	3	1	4	9	2	2	3	1	5	2	0	2	0	3	20	1	2	6	1	0	1	5	4	2	0	5	2	3	1	2	2	1	5	4	2	2	4	2	0	3	0	2	0	2	9	2	1	0	12	0	3	4	2	0	2	6	4	3	4	5	0	2	1	1	6	4	1	1	2	4	1	1	9	3	4	3	1	2	1	2	9	1	3	3	7	4	12	6	0	0	0	10	4	3	2	5	0	2	1	0	5	33	1	0	7	0	8	0	2	2	8	6	4	0	0	1	4	1	3	1	7	5	2	2	11	6	7	1	1	8	3	3	3	7	4	0	1	4	1	3	2	0	7	1	0	5	5	10	0	12	9	5	5	7	2	6	2	3	7	0	2	2	3	0	0	1	4	0	2	3	0	1	4	3	9	5	7	4	1	2	2	4	10	4	0	4	0	3	0	1	0	1	5	1	2	6	12	5	4	10	8	2	3	0	3	2	8	2	2	0	2	1	4	9	2	0	3	2	3	10	4	12	6	4	7	1	4	3	3	7	3	0	6	2	3	3	6	4	9	19	3	3	3	1	3	9	2	0
AGATGTGTGTACCTGATTGGTGTAT	2	4	6	5	3	0	10	6	2	0	3	54	5	4	5	2	4	6	5	1	6	13	0	4	14	4	0	5	2	3	4	6	1	0	9	30	5	2	3	0	4	3	3	4	10	0	3	0	1	5	4	3	1	2	7	2	4	1	2	1	10	8	6	7	1	4	5	0	2	0	0	3	3	0	3	4	0	6	2	5	3	2	13	0	2	5	3	0	2	2	8	6	0	0	0	7	5	2	2	2	3	2	3	3	2	0	1	10	6	3	0	1	2	2	4	2	1	2	2	0	5	9	31	2	1	0	2	6	3	3	9	12	4	3	2	6	5	1	5	4	3	5	0	3	1	17	10	1	1	3	7	5	3	0	8	6	5	4	3	0	0	0	0	2	4	7	1	5	7	2	7	5	3	0	2	1	3	1	8	2	1	2	4	3	2	0	3	5	0	16	1	5	5	4	3	7	6	12	6	4	2	0	1	5	1	2	3	2	5	3	0	0	2	1	5	0	3	5	5	2	6	4	1	1	7	3	2	4	3	3	1	3	6	1	0	1	5	4	3	5	9	5	6	3	0	5	0	5	0	8	6	5	2	1	0	3	4	10	4	5	27	1	3	4	7	0	3	4	0
AAAGTTACAGACATCTACTGCAAAG	2	9	5	7	2	6	3	9	3	0	3	56	3	3	3	4	3	2	0	4	11	9	12	2	16	4	0	5	3	1	0	0	10	2	0	38	5	2	2	2	3	5	2	8	6	6	7	0	14	3	5	2	0	3	3	7	2	13	4	6	6	1	3	2	2	4	2	3	7	2	1	6	0	2	4	11	6	4	2	11	6	2	8	3	4	7	1	4	2	8	6	13	2	4	4	5	5	0	2	4	4	10	5	0	3	1	2	20	6	6	0	2	3	3	7	4	4	1	1	0	2	7	28	11	7	4	4	0	5	3	2	11	6	7	3	4	0	8	2	3	3	5	2	5	2	9	9	2	4	0	16	8	2	3	3	0	10	5	4	0	5	0	3	0	2	3	2	3	10	2	13	5	10	2	2	7	1	5	2	5	6	0	6	7	2	0	1	1	5	4	14	1	1	13	5	7	2	22	6	11	4	1	0	5	0	4	2	3	4	2	1	5	7	3	5	6	6	13	6	1	2	2	5	3	5	6	0	10	5	8	0	4	8	2	5	1	5	4	4	8	14	3	10	6	0	2	0	3	5	4	7	3	0	2	2	2	8	3	1	5	27	3	4	2	3	1	2	6	4
CATGAACGTTATCCTGCTTAACAAG	0	6	5	10	6	5	7	20	4	1	3	38	8	3	0	2	0	6	4	2	4	9	0	2	14	0	1	3	6	0	2	2	7	7	5	34	5	2	2	0	0	9	0	2	15	4	10	3	3	8	8	5	0	2	0	0	2	8	2	8	5	5	1	7	3	1	4	5	0	3	3	1	5	1	3	4	2	3	2	7	2	3	7	0	8	8	2	7	0	0	5	9	3	4	3	8	10	1	6	7	0	10	3	0	2	5	0	9	7	2	0	0	1	4	2	4	1	4	8	3	0	0	19	12	1	2	2	4	2	6	4	3	5	4	1	6	0	4	2	3	4	3	6	1	1	13	5	4	3	1	10	10	3	4	13	9	3	2	4	4	3	1	1	3	4	1	12	12	7	1	17	4	3	2	0	0	7	0	13	5	2	4	5	10	4	0	1	0	3	4	5	2	9	10	1	5	7	20	5	7	3	2	0	7	4	0	2	6	1	0	3	6	4	5	1	0	3	21	1	0	11	3	4	2	0	4	8	3	8	7	2	4	7	8	0	4	6	10	6	5	10	4	8	6	5	7	3	7	3	1	4	6	0	2	1	0	3	9	1	2	37	5	0	1	2	1	11	2	2
ATATACAGACATTGCTGTAAGATGA	2	8	7	4	1	4	6	6	5	0	0	48	2	11	0	2	10	5	2	7	4	1	0	5	7	5	0	1	1	5	2	0	8	1	2	16	1	6	2	1	2	1	2	0	5	3	7	3	2	3	1	2	2	0	0	3	2	4	1	4	5	4	7	2	0	6	0	5	2	6	3	3	1	1	3	8	0	0	3	6	3	0	0	1	4	6	4	1	4	0	2	5	5	2	2	7	11	4	3	5	0	7	2	2	3	4	6	17	9	1	0	3	1	4	6	2	1	2	0	5	3	5	38	2	5	4	0	3	2	1	7	5	2	3	5	5	3	3	0	2	0	7	4	0	4	4	3	5	4	2	8	8	1	7	4	6	3	3	0	0	1	0	8	3	3	1	10	4	4	0	9	7	2	0	4	1	3	6	10	5	1	5	3	4	3	0	6	0	3	3	2	2	3	2	4	5	0	8	6	0	2	0	2	6	0	3	3	0	3	2	1	0	5	1	9	2	4	6	3	2	3	4	2	1	4	3	2	17	5	4	4	4	5	4	14	2	1	3	2	2	12	1	5	5	7	7	1	2	1	2	8	4	1	6	1	4	0	16	1	2	16	1	6	2	1	3	7	2	3
GGTACCACAAACTTATGTTGAGTGA	1	12	12	0	5	3	7	7	4	2	2	56	5	4	5	2	4	7	4	4	3	3	11	2	19	10	0	3	5	3	0	4	5	3	0	41	2	2	2	2	3	3	2	4	2	4	4	7	2	1	4	7	0	3	3	1	7	5	4	5	10	5	0	0	0	4	4	3	1	5	2	0	2	4	3	0	1	1	0	6	2	0	3	0	2	5	3	2	5	0	3	5	4	2	1	2	6	6	3	8	5	8	2	6	8	5	2	4	1	1	5	2	3	4	5	3	1	0	4	6	5	8	21	2	0	2	3	6	1	4	6	3	1	0	2	2	2	6	2	1	3	3	2	5	4	14	0	0	3	2	3	10	4	3	6	4	5	2	3	2	3	0	4	3	3	0	5	7	9	3	6	6	4	2	1	3	6	4	6	2	3	0	4	4	1	0	0	0	3	1	4	0	2	2	3	8	2	13	4	3	1	3	0	9	3	6	3	5	2	1	6	6	1	6	9	1	6	9	10	3	3	2	2	6	0	3	0	8	5	3	3	5	6	1	4	1	1	4	3	3	5	2	8	4	2	7	1	2	1	3	5	2	0	10	3	0	1	8	4	4	17	1	2	2	3	2	8	4	0
GATGGTAGTGTATTTCCAAATCATA	0	7	7	8	2	3	7	5	5	0	2	53	4	7	5	2	14	5	0	0	4	3	7	1	21	6	1	5	6	8	0	0	5	0	0	24	4	0	9	4	3	4	1	16	5	6	4	5	8	5	10	0	3	3	2	9	2	2	4	17	2	2	5	3	3	8	11	4	3	5	2	3	2	1	2	5	2	11	4	8	1	0	1	4	1	10	2	3	2	3	5	9	3	4	7	8	6	10	2	4	4	4	5	1	3	1	6	16	8	2	2	3	1	3	2	2	2	6	4	1	2	5	31	9	9	8	3	5	3	2	7	4	3	4	2	8	0	5	3	1	0	9	0	1	0	12	3	1	0	2	12	1	4	7	7	3	5	2	2	1	0	1	0	3	2	8	2	2	0	2	0	3	2	5	3	4	4	8	8	15	6	2	0	17	4	0	1	1	2	2	3	1	2	5	2	2	6	15	2	6	4	1	3	8	2	9	7	4	4	3	2	4	4	0	2	4	5	15	5	3	4	2	6	2	3	1	2	0	1	0	4	4	0	3	3	3	3	6	3	10	5	7	15	3	3	2	1	11	2	4	5	6	7	1	3	0	5	6	4	3	25	4	3	4	6	3	7	1	2
AGTGTTCTTCACTTTCTCCCTTGGG	2	15	4	5	2	0	9	9	1	0	1	43	5	5	1	1	8	2	1	2	9	9	0	1	11	5	1	3	0	2	1	0	3	9	1	25	5	3	5	0	0	1	0	9	5	8	6	4	7	3	8	3	3	7	0	5	5	4	0	3	4	2	3	0	3	5	2	0	1	0	0	5	5	2	2	8	0	5	3	3	2	6	3	0	4	4	2	0	3	0	2	5	3	2	4	9	1	4	1	3	2	14	1	2	0	7	2	8	2	4	0	0	3	5	2	4	0	3	3	7	12	8	13	6	4	4	2	4	2	2	8	5	5	2	2	2	1	4	3	3	0	11	3	4	1	14	7	0	5	2	9	1	2	2	2	4	2	1	5	2	0	3	4	5	7	0	2	1	4	3	11	4	3	2	5	3	5	2	2	6	2	3	2	4	0	0	2	0	0	12	2	4	4	0	4	3	5	17	4	9	2	1	1	8	1	0	1	6	5	3	3	0	6	3	2	1	3	7	4	3	5	2	6	5	2	8	1	4	8	3	3	0	7	1	4	3	0	4	7	8	6	6	10	3	6	5	1	6	1	2	7	1	0	5	0	5	4	6	3	1	24	0	3	1	1	4	9	4	2
CTAAAGCTAAGTTTTCATGTCAAGC	3	22	3	1	4	2	11	6	5	0	1	32	4	5	1	0	1	1	8	1	6	5	0	3	18	7	0	6	2	1	1	1	2	7	10	29	3	6	0	0	0	1	1	8	5	9	2	1	2	1	1	1	1	2	3	4	1	5	5	4	14	11	0	1	2	4	2	3	6	5	0	0	3	0	4	2	8	0	1	7	2	2	2	2	12	4	2	5	7	5	0	14	12	5	3	1	0	2	0	3	4	9	2	0	0	0	4	9	2	1	1	5	2	9	0	3	0	0	2	7	4	5	30	10	7	1	0	5	2	0	5	14	7	2	6	2	0	2	4	6	2	6	1	6	1	15	10	2	0	5	14	2	4	6	11	2	6	5	4	3	2	3	0	3	4	0	12	7	3	4	16	3	3	4	2	1	4	8	10	4	2	3	2	4	1	0	7	5	3	2	3	3	0	5	2	8	6	12	7	4	3	2	6	4	2	2	1	1	4	0	5	5	12	8	1	0	7	16	6	2	5	1	2	3	0	5	3	7	5	5	2	3	4	3	7	2	9	2	3	4	10	5	19	4	4	2	1	5	0	1	6	2	4	0	2	3	6	8	1	2	23	2	2	3	6	0	6	4	1
ACTGCAGTACTTGCACAGAATATAT	1	10	1	5	6	2	6	7	7	1	2	36	2	5	11	2	4	2	2	0	1	0	1	1	9	0	0	2	4	2	0	1	0	4	0	29	5	2	4	1	1	2	2	2	4	1	11	2	0	4	1	1	1	4	1	4	1	4	1	3	5	0	3	1	2	5	3	1	2	2	3	2	0	2	4	4	11	2	0	5	3	2	0	0	0	10	0	3	7	6	8	7	2	3	0	5	3	3	2	6	3	7	1	1	0	1	1	12	6	3	0	2	3	4	4	5	1	0	0	4	4	2	21	6	6	6	1	0	8	1	6	1	6	3	0	2	2	4	3	0	0	5	1	2	2	16	2	5	6	0	9	7	0	1	2	7	9	0	2	0	2	1	2	1	1	3	1	2	4	0	9	6	1	3	4	2	0	9	6	5	3	0	4	7	2	0	5	3	2	3	1	1	1	5	3	6	2	5	0	1	3	2	0	3	15	0	7	7	3	2	3	5	2	3	12	5	2	7	6	2	16	6	2	4	2	2	0	5	4	0	0	1	5	3	7	1	4	5	2	7	13	6	5	4	3	6	5	5	0	2	1	8	2	0	1	3	8	6	0	9	24	8	0	2	3	0	3	3	1
CCCTTGATGGAGAATTCCTCCCCAA	2	16	4	5	1	5	5	7	12	0	1	37	2	2	7	0	5	6	3	1	2	6	3	0	16	7	1	0	7	1	0	1	3	1	1	27	4	1	9	3	1	6	3	6	2	2	6	9	2	1	3	3	2	4	4	2	7	6	0	2	8	2	3	7	2	7	0	4	8	0	0	1	2	0	1	4	5	0	0	6	4	4	1	3	0	12	2	2	4	0	13	3	3	0	1	12	0	0	1	1	2	9	7	0	4	1	2	20	10	5	0	0	9	7	4	7	5	3	3	2	6	0	23	1	3	2	4	1	4	3	5	3	7	4	4	5	3	2	5	3	0	9	2	0	0	6	0	0	7	8	12	0	8	5	5	2	11	3	5	0	3	2	5	5	4	5	4	2	9	2	10	2	3	2	0	1	3	4	8	16	8	2	5	0	0	0	0	6	1	7	4	6	0	4	10	4	3	13	0	9	0	4	1	0	0	0	0	0	2	3	4	3	7	7	4	5	3	7	4	4	16	4	6	2	1	5	0	7	8	1	2	9	5	4	4	2	10	11	4	2	17	6	15	3	0	7	1	2	0	0	7	4	0	1	1	7	3	2	7	2	23	3	2	3	2	3	4	2	6
CAAAGAAACCATATAGAATCAGGAA	3	8	1	12	3	3	1	5	2	1	0	42	4	0	8	1	8	1	4	2	6	2	6	5	16	6	0	1	0	6	0	0	1	2	0	29	6	5	1	0	3	8	2	7	6	0	9	3	0	0	2	5	4	0	1	3	10	2	1	5	3	2	1	1	3	3	4	4	1	1	3	2	4	1	5	5	3	4	0	11	3	2	1	1	8	7	2	2	2	0	1	3	1	2	8	5	7	1	4	2	1	5	2	0	0	5	5	11	3	3	0	2	0	8	2	8	1	0	2	2	3	5	33	3	1	4	0	8	3	2	1	9	2	5	2	6	6	0	7	1	4	5	2	0	8	13	6	9	3	2	4	5	3	2	7	3	7	2	4	6	1	1	1	0	2	0	5	6	4	3	9	9	7	2	2	0	4	5	5	5	9	3	11	5	2	0	10	7	1	9	2	4	2	0	6	3	7	14	6	8	4	3	1	5	3	3	4	1	3	0	1	5	1	3	1	3	4	8	0	0	13	3	0	3	2	1	8	1	3	3	5	1	2	3	1	1	2	8	2	4	4	8	18	3	0	3	3	4	0	3	7	5	1	0	4	1	7	1	3	4	23	5	0	1	6	2	5	1	0
ATACACATAATTCAAGCTTGTATAT	1	12	3	6	5	3	8	14	4	0	1	18	0	3	0	0	7	1	0	1	3	1	1	2	3	1	0	0	0	7	3	0	3	0	1	23	5	2	5	0	2	3	0	4	7	8	3	2	0	3	0	0	0	2	4	1	1	2	4	3	6	2	0	5	0	2	2	1	2	0	1	1	1	1	2	1	3	2	2	8	3	3	0	3	6	6	0	0	6	2	1	5	2	1	4	8	3	1	2	2	4	6	2	2	4	2	5	12	5	2	1	0	0	5	8	8	4	0	1	0	1	6	22	6	1	2	0	6	0	2	4	10	4	7	0	5	0	2	0	0	2	6	0	2	0	19	6	0	2	0	6	3	6	0	3	4	11	8	0	0	3	0	3	0	4	1	8	6	4	1	15	5	5	2	0	0	5	11	5	6	1	2	0	1	0	0	0	1	1	3	3	4	1	2	0	1	0	5	2	0	5	0	0	4	5	2	3	5	1	0	0	0	0	2	0	0	3	15	2	0	8	0	1	5	0	5	0	4	1	1	2	3	5	5	5	5	1	2	0	4	0	3	14	4	1	15	0	1	3	0	9	1	2	0	0	0	0	3	3	2	8	0	0	2	0	1	7	1	0
CCAGGTATTTAGTGACAATCCGGGC	4	15	6	4	1	6	5	15	5	0	1	49	7	2	2	1	5	8	2	2	9	2	3	1	6	2	1	3	0	2	1	2	7	2	0	41	2	3	3	0	4	6	4	4	4	0	7	1	1	5	3	2	2	3	3	1	8	7	1	2	1	1	0	2	1	0	1	0	4	9	1	1	4	0	1	1	3	4	3	0	2	2	1	1	4	4	0	3	2	4	3	3	1	1	2	3	5	0	0	7	2	13	1	2	6	4	0	4	3	0	0	2	2	3	1	1	7	4	9	5	3	9	26	8	6	3	1	4	1	1	5	3	5	10	0	1	0	2	1	1	1	2	4	3	0	4	3	4	4	2	5	5	4	1	4	3	5	4	2	2	0	0	9	3	2	0	7	5	6	0	12	1	2	4	1	2	2	4	5	1	2	0	4	4	0	0	0	1	1	5	1	3	1	1	6	7	0	20	13	6	3	1	4	2	2	2	3	5	4	4	6	7	8	3	3	4	2	6	3	1	2	6	3	1	2	7	5	1	3	8	2	5	10	1	6	0	2	19	0	3	10	3	9	5	0	1	0	4	0	0	3	1	0	5	2	0	2	5	3	0	18	2	2	2	0	2	4	3	2
ATGTCTTAGCTTTCATTTCTTCTAC	3	11	6	1	1	0	7	11	1	0	2	36	3	4	0	4	0	6	6	0	3	4	1	0	11	2	1	5	1	3	1	0	14	3	1	20	2	2	3	1	2	6	3	12	4	2	4	11	2	8	12	0	2	13	6	1	4	4	6	4	6	3	2	4	1	5	5	3	2	3	0	0	1	2	0	3	1	5	0	10	2	3	0	2	9	14	2	2	1	4	13	6	2	5	3	14	5	1	0	3	2	8	2	2	1	7	4	14	3	6	0	6	3	10	3	7	0	3	1	0	1	6	44	5	4	5	2	4	3	0	4	6	5	6	2	0	2	5	2	2	1	4	1	1	4	9	3	1	1	3	13	10	3	2	5	6	6	5	3	1	1	0	1	1	4	4	2	5	8	1	13	3	4	1	5	1	1	9	6	5	9	2	2	7	2	0	3	2	6	3	5	4	2	4	3	5	9	11	1	5	6	2	1	1	3	0	1	1	5	4	2	4	0	0	2	2	5	20	6	8	5	2	1	3	8	0	2	3	2	3	0	2	6	4	0	2	12	3	5	6	6	13	10	4	2	6	0	2	1	3	3	0	2	6	5	7	4	6	1	3	16	2	5	2	0	3	8	3	0
ATGCAGGAACTCTGAAGGGCGGGTC	3	9	6	6	0	9	6	5	8	1	0	50	3	6	8	1	7	5	1	2	1	14	0	5	14	5	0	2	5	3	5	1	8	2	3	23	1	2	2	0	4	7	0	6	1	3	1	2	4	7	8	2	3	10	2	6	4	4	3	2	4	4	5	0	1	1	6	2	1	3	0	0	4	1	1	2	2	3	2	12	1	4	3	3	2	9	1	3	5	2	2	8	1	8	3	6	6	2	5	4	2	7	2	0	4	3	0	12	4	7	2	5	2	10	3	3	6	2	3	2	9	2	21	1	8	3	6	7	1	0	3	4	1	15	5	3	2	4	2	1	8	0	6	0	4	6	8	3	6	0	0	9	7	0	2	8	5	2	4	1	2	5	7	2	1	3	1	6	2	3	6	2	3	4	0	4	3	7	7	13	1	5	3	3	1	0	4	3	5	9	10	1	0	1	6	5	6	13	4	4	3	3	3	7	5	4	5	0	7	4	4	5	6	4	4	4	4	11	7	2	10	1	5	1	4	0	4	12	3	0	3	5	4	5	2	1	7	0	3	2	11	4	13	5	8	3	2	2	1	1	5	6	0	5	2	0	4	5	3	4	31	1	2	3	4	7	3	2	0
AATGAGTTGAAGAAACCAAAACAAC	1	13	6	7	2	2	6	14	5	0	2	38	2	2	3	7	4	0	2	5	0	3	3	0	3	0	1	0	1	4	0	1	0	4	1	33	3	4	5	3	7	2	1	3	7	4	6	0	3	3	3	5	1	0	6	3	2	2	2	5	3	0	0	2	3	6	1	0	1	1	0	0	4	2	1	1	1	0	0	0	0	1	1	1	5	11	2	6	1	0	4	2	2	2	2	13	6	0	3	4	0	0	0	0	5	3	4	21	5	12	0	1	1	6	0	0	3	2	2	1	2	8	23	0	3	4	0	0	2	0	2	0	7	5	0	0	1	0	5	1	0	6	1	10	4	9	0	8	1	3	3	0	2	1	1	5	5	2	4	0	2	0	3	2	0	3	8	6	1	6	0	1	12	0	2	4	4	0	0	0	4	0	4	7	0	0	0	3	0	6	4	0	4	2	0	4	5	14	0	7	0	4	0	7	2	1	2	7	0	1	0	0	0	5	0	2	0	21	3	1	7	3	5	0	8	3	6	2	1	5	5	1	9	3	2	7	6	2	2	0	11	0	0	6	7	8	0	5	0	2	6	4	2	2	4	0	2	5	1	5	15	2	1	2	0	1	2	0	0
ATGTCTTCCTAGTAAAGCTTCTAAA	7	5	2	0	1	4	7	2	9	0	0	53	4	0	1	3	11	4	5	4	5	11	3	2	23	7	0	7	8	8	2	5	3	3	8	0	5	7	1	1	0	5	0	8	3	2	1	3	4	2	3	4	0	3	2	2	2	3	4	7	5	4	7	5	0	9	6	4	5	2	1	10	2	5	12	0	3	7	2	6	6	0	2	4	4	12	3	7	1	2	7	0	0	5	2	5	1	0	2	4	3	3	4	0	4	0	4	7	3	0	0	1	4	0	9	1	3	0	2	2	4	12	0	0	2	0	0	0	0	1	0	0	2	0	0	0	2	0	1	0	2	6	5	6	3	13	1	3	0	0	12	0	10	0	0	3	9	4	2	1	3	1	2	0	1	1	2	9	8	13	15	0	2	0	3	3	0	7	3	3	0	1	2	0	0	0	2	2	4	7	5	2	0	0	2	7	2	28	11	12	6	1	0	3	7	0	2	2	8	1	2	2	2	1	1	5	3	17	3	3	1	0	0	2	0	1	5	1	4	3	0	10	0	0	2	0	0	0	1	5	0	6	9	6	4	3	1	2	0	1	3	2	0	0	0	4	0	5	6	2	18	4	7	1	3	5	3	1	0
AAAAATAACTATATCAGTTTTATTT	2	11	4	6	5	0	4	0	8	2	2	32	6	5	2	2	1	1	1	2	1	6	2	2	16	5	3	2	4	5	1	1	4	2	6	23	1	5	3	1	0	5	1	8	2	2	1	4	0	3	1	2	6	3	1	3	10	5	3	5	12	3	1	0	2	2	5	0	3	4	2	1	2	1	4	0	5	2	1	16	4	2	2	3	11	3	0	1	0	2	8	4	2	2	1	11	5	3	0	3	0	11	2	0	0	4	6	14	1	6	0	0	2	5	5	0	6	0	4	3	1	7	23	2	1	7	4	2	0	1	5	3	7	1	1	2	0	5	0	4	4	1	6	2	1	6	1	8	4	0	1	1	1	2	4	9	4	1	9	5	3	0	1	1	5	7	3	4	4	4	10	0	4	1	2	1	2	5	5	5	2	0	2	3	0	0	2	1	2	1	2	1	3	1	7	4	4	19	10	4	0	2	0	5	4	6	6	3	7	0	3	2	1	4	1	5	5	12	6	3	4	3	0	0	0	2	1	4	6	6	2	2	6	2	10	0	0	7	1	0	4	4	9	6	5	4	2	3	0	3	3	4	3	2	2	8	1	9	1	6	10	7	2	1	0	2	5	7	0
ATAGTCAAAATAAATCCGATAAAAC	4	9	2	3	4	2	6	15	5	0	3	47	8	7	0	1	9	3	2	0	4	8	4	6	9	3	1	0	3	1	5	3	3	2	3	39	7	7	2	0	4	1	2	6	5	0	0	0	5	3	2	4	3	6	2	3	0	3	10	0	5	5	4	10	2	6	0	2	6	3	2	0	4	1	0	1	1	1	4	2	6	4	3	1	6	5	1	0	1	0	13	4	2	0	1	10	2	4	2	3	5	2	0	6	1	10	6	21	3	11	0	6	2	5	4	3	5	4	2	5	3	1	32	6	0	5	4	2	3	1	1	1	4	4	4	4	0	5	4	6	2	6	7	0	0	7	2	0	0	0	0	6	2	3	5	2	1	4	4	4	1	2	0	2	1	2	6	2	3	1	12	4	1	2	6	5	3	3	7	2	3	1	6	7	0	0	4	3	1	6	8	2	5	2	1	6	5	16	9	3	5	0	1	6	2	9	2	3	11	1	1	3	4	7	4	0	2	12	2	1	5	3	1	0	1	3	4	4	8	7	2	6	8	6	3	1	1	1	2	5	8	6	23	7	6	4	1	4	4	7	2	6	1	7	0	11	2	6	6	6	7	2	2	2	4	1	0	4	2
GCTCTTCTTCCTTCCATCACTAAAA	0	10	3	2	7	9	8	0	5	2	4	54	2	9	3	3	5	0	8	2	7	11	1	2	20	7	1	3	5	3	2	2	4	6	0	30	2	11	12	2	4	5	3	7	7	0	5	2	1	1	14	5	6	5	11	8	9	3	1	8	11	6	0	4	3	3	5	3	5	0	4	10	1	5	3	2	5	5	3	18	6	0	3	2	1	23	2	2	2	8	3	8	2	6	3	8	6	2	3	7	5	10	3	4	4	8	3	16	3	10	2	6	7	5	1	3	7	5	4	3	4	12	27	3	6	2	1	3	5	2	5	9	7	5	4	7	2	3	2	0	3	7	2	2	2	11	7	2	2	4	11	9	5	5	11	1	8	7	2	8	7	0	0	3	7	5	1	5	6	0	17	3	8	12	3	5	12	1	1	4	4	7	7	3	3	0	4	14	8	6	7	2	0	4	8	0	5	19	4	8	9	2	2	13	0	3	2	2	0	0	9	4	4	5	0	1	8	5	4	4	10	1	12	0	3	5	1	7	5	4	0	2	6	4	7	0	5	3	2	5	5	0	4	2	7	7	6	2	0	3	4	8	2	4	0	5	6	9	4	9	47	5	5	2	3	1	6	1	6
ACTGAAATGGATAGAAAAATGCCTC	3	7	3	3	3	2	7	1	4	1	2	45	5	6	1	2	8	3	4	3	5	5	2	4	14	4	0	4	4	2	1	3	1	3	6	26	7	8	3	0	3	5	1	5	14	9	11	1	2	2	8	3	13	0	2	11	9	6	4	2	6	1	2	3	2	10	4	1	0	2	0	0	1	0	1	3	5	10	3	2	0	8	0	9	0	0	0	0	3	1	0	9	0	5	1	4	4	4	2	0	6	6	3	4	0	8	4	14	6	2	2	2	3	3	2	2	1	0	0	0	3	14	28	3	2	1	3	6	2	0	6	6	6	4	3	3	1	2	3	0	6	4	0	0	0	11	0	4	6	0	15	12	3	3	1	2	13	8	4	2	3	2	3	4	6	5	3	5	4	2	7	6	11	2	10	0	4	11	4	14	3	13	0	0	0	0	4	1	0	1	4	4	0	2	1	3	0	21	9	7	2	11	6	5	5	1	0	0	0	0	3	6	6	2	3	2	6	12	2	3	6	3	3	2	0	3	1	8	0	3	3	1	5	4	1	3	3	10	5	3	1	3	16	15	4	2	2	5	0	6	1	1	0	7	1	6	3	7	8	7	15	3	0	5	3	2	1	6	7
CGTGCTGCAAATGTCCAGCTAAAAA	5	15	8	9	5	1	4	7	11	0	2	83	6	10	5	1	7	13	5	4	11	10	5	6	24	10	3	5	3	8	3	0	5	3	5	42	4	3	5	1	1	2	1	6	14	7	10	1	7	0	12	6	4	1	9	6	0	8	7	3	6	0	3	14	4	5	7	6	3	5	0	7	4	4	5	9	17	10	9	0	8	3	0	5	5	25	8	3	9	1	9	5	0	0	0	5	12	6	6	14	7	13	2	3	0	4	5	14	7	2	4	3	1	2	0	4	5	3	10	6	9	10	20	9	2	3	10	1	5	8	6	3	5	9	4	3	2	2	0	8	5	5	1	3	2	23	0	0	11	0	17	4	4	11	14	4	21	4	4	0	0	2	2	6	6	7	10	8	9	2	4	5	4	5	1	3	5	10	7	7	3	5	1	20	10	0	2	3	1	11	4	1	2	0	4	4	8	23	12	2	5	1	3	8	3	2	6	7	3	4	5	8	4	0	2	8	8	7	12	4	14	7	3	2	6	3	0	18	5	7	7	9	3	1	1	4	16	7	3	2	13	2	18	4	5	2	5	11	0	8	8	8	5	15	3	3	7	9	7	0	49	2	0	3	3	5	9	5	6
CGGAATTCTTAGTAGATATACCAAA	3	13	3	3	4	2	10	0	5	0	4	35	1	9	1	2	5	7	0	0	5	3	2	3	14	2	0	4	5	4	2	1	1	1	2	15	2	3	6	3	1	0	1	2	4	7	10	2	2	5	1	6	1	2	3	0	1	1	3	7	10	2	1	1	4	2	4	2	1	5	0	2	0	1	2	1	5	5	3	1	5	0	2	0	4	1	3	5	1	3	4	1	1	5	4	5	8	3	2	8	1	10	2	1	0	3	1	5	1	0	0	0	2	9	4	0	7	3	3	1	3	4	28	6	2	4	1	5	5	0	3	7	1	5	2	2	0	3	3	1	3	7	3	5	1	16	10	0	8	2	3	9	4	0	1	2	8	1	3	0	0	0	0	1	5	6	2	2	6	3	11	1	10	6	0	3	3	9	7	1	7	3	2	8	1	0	1	1	3	1	2	2	4	3	4	3	4	16	4	7	4	1	2	3	2	2	2	4	1	0	3	3	3	4	2	0	0	9	3	4	8	0	4	0	0	0	1	1	2	2	4	2	5	2	1	2	3	1	1	1	11	6	12	0	2	7	1	0	0	0	10	10	1	3	5	3	7	6	1	5	20	0	5	2	2	3	3	4	0
ACTGCCATTTAAACAGCCAATGAAG	7	8	9	5	2	2	9	10	7	0	0	52	6	4	3	6	4	6	2	2	5	12	2	3	15	1	0	3	3	3	0	0	4	2	6	41	0	4	2	2	2	1	2	3	5	2	8	4	2	4	4	7	2	3	3	2	1	7	7	3	8	6	1	0	0	0	3	1	0	4	0	0	0	5	3	2	4	9	3	15	8	0	0	4	5	7	1	5	0	0	0	7	2	0	6	3	6	2	5	3	6	3	5	4	0	2	2	10	1	5	2	4	1	4	4	9	2	4	2	3	2	7	12	4	2	6	1	4	3	3	6	2	8	2	2	1	2	1	3	3	7	6	3	0	3	0	5	4	0	6	8	7	4	4	12	5	11	2	2	1	3	0	0	1	1	0	3	4	2	2	7	5	7	5	1	0	4	4	3	6	7	3	2	2	0	0	0	5	3	2	6	3	3	4	2	5	5	10	2	4	2	1	3	6	2	1	2	4	2	2	4	4	2	2	6	6	5	11	3	1	7	4	2	2	3	3	2	7	4	2	3	2	3	3	5	1	7	4	4	4	13	0	0	4	3	6	4	10	1	1	0	3	0	2	0	7	4	6	4	1	25	9	2	0	1	4	14	4	3
CTTGCCACTCTCATGCTGCTTCGTC	6	14	2	1	3	0	6	7	5	0	4	54	4	4	7	2	8	2	3	0	11	6	7	4	24	12	0	3	3	2	3	0	5	6	2	27	0	6	1	1	3	1	2	5	4	0	7	0	0	6	9	4	2	1	1	5	7	4	0	6	7	3	3	4	1	8	2	5	6	3	6	5	2	3	3	3	0	2	2	16	2	0	0	6	1	8	3	5	2	3	0	4	0	3	2	6	10	4	2	3	6	7	3	2	7	9	4	11	4	0	4	3	3	4	5	11	0	9	2	3	12	6	16	6	2	0	2	9	3	6	2	11	4	2	0	7	0	7	5	0	4	5	4	3	3	3	4	5	3	4	11	0	5	2	3	1	10	0	2	4	1	4	3	0	2	6	6	6	3	0	13	4	8	2	2	0	2	7	7	2	7	1	6	3	0	0	7	3	5	7	4	8	4	1	5	7	5	22	5	9	1	3	0	4	1	8	2	0	2	7	2	4	2	1	5	7	4	2	6	3	3	3	0	1	2	5	3	1	3	2	8	2	6	1	6	2	3	0	5	2	5	1	15	0	0	4	0	1	0	8	4	3	0	2	1	4	3	8	1	4	10	4	2	5	6	1	9	7	4
AATTGCCCCCTTTGTGTGGTGAAAA	10	10	12	12	3	3	9	4	1	0	3	69	4	6	3	9	7	6	12	1	4	13	2	2	11	3	0	2	4	3	0	0	10	7	3	29	1	6	2	0	3	6	0	11	11	3	8	1	0	5	6	0	4	4	6	16	6	3	3	4	14	8	1	5	3	6	12	2	0	0	2	4	2	1	1	0	4	5	5	5	5	4	1	2	4	6	3	5	1	0	1	8	8	3	5	6	9	2	3	0	6	10	1	0	3	9	4	19	11	2	2	4	7	4	4	1	13	4	4	16	2	13	31	3	1	0	10	2	6	6	1	10	3	6	0	3	5	1	12	2	3	8	2	1	1	19	5	2	2	1	19	3	9	0	8	2	8	5	2	3	2	1	0	10	2	2	4	6	12	1	9	4	8	1	1	5	3	3	4	7	8	3	1	8	5	0	2	16	1	4	1	4	7	4	2	2	5	21	11	5	5	4	0	7	6	2	3	3	5	4	4	4	2	9	6	4	3	10	4	2	18	3	4	3	6	6	3	2	6	4	4	1	4	5	7	0	8	3	7	5	8	4	9	8	6	5	3	7	0	1	4	2	4	3	2	2	5	6	0	4	37	2	2	5	2	5	8	2	3
CTAATGATTGTGCGGGGTAGATAGA	4	16	4	4	2	8	11	14	7	0	0	38	4	5	2	5	0	4	2	4	2	7	1	1	7	1	0	3	2	2	1	3	9	7	3	31	1	3	0	0	2	6	4	11	2	2	3	6	2	6	3	4	3	2	2	4	2	4	3	5	6	3	5	5	5	4	6	2	0	1	0	1	4	1	2	3	2	0	4	10	2	5	0	2	4	5	3	2	7	4	13	7	4	2	5	5	6	6	4	5	2	9	2	0	1	3	1	10	5	4	1	3	1	5	5	2	2	6	4	3	10	6	24	8	0	2	5	2	0	1	1	2	3	4	0	7	0	2	5	4	4	7	5	3	6	9	5	1	0	5	10	2	4	4	4	3	1	2	2	3	1	2	3	3	5	4	1	10	3	6	20	3	6	3	0	0	2	2	7	8	6	2	4	4	0	0	1	1	1	11	9	12	3	4	1	5	6	9	5	2	10	5	0	4	4	4	0	5	3	1	6	5	0	6	4	3	5	10	8	0	15	3	8	0	4	2	2	3	3	3	3	8	7	4	6	0	7	2	5	4	9	2	6	3	4	4	1	2	2	3	3	9	0	5	1	1	1	4	5	13	13	3	0	0	6	2	4	3	3
GCGAAGTGTGTGGGGAAGGAAGGAA	4	0	3	11	4	1	3	10	9	2	0	42	3	4	2	2	3	1	2	2	8	8	3	0	10	3	2	3	1	5	7	2	6	8	5	32	3	1	4	2	2	1	4	10	6	4	7	1	1	5	4	5	1	0	0	1	3	5	3	7	5	0	3	0	0	1	9	7	0	2	6	4	2	2	4	3	6	5	0	4	4	5	3	1	9	8	5	2	7	3	5	4	3	4	3	4	4	1	0	11	4	6	4	2	2	1	2	8	3	1	0	6	1	2	5	0	5	5	6	9	7	1	25	5	8	6	2	2	3	0	4	3	6	5	0	3	0	2	2	1	3	6	2	5	3	13	3	0	4	3	15	2	1	5	5	5	4	3	4	4	5	4	7	1	2	5	1	2	7	0	9	8	3	1	0	1	7	5	3	6	3	13	0	6	2	0	1	6	2	5	4	3	1	7	11	6	6	17	8	5	3	6	0	4	3	3	1	0	5	3	2	3	2	0	3	2	4	8	1	7	4	5	4	5	0	0	7	5	9	3	5	4	11	1	2	0	0	18	11	5	3	11	10	1	0	3	1	0	1	2	3	2	1	2	3	2	8	5	4	5	28	2	0	0	3	5	2	2	0
CGAGGGATGTGCTAAGTTTTGCTAC	6	30	13	9	6	10	4	6	5	1	4	65	7	8	4	5	7	7	9	2	4	5	4	9	21	7	0	3	5	8	2	1	3	3	0	32	5	4	5	2	3	4	3	16	3	15	6	4	3	10	4	6	5	2	1	3	3	5	9	7	5	2	3	6	3	2	3	4	6	3	0	0	6	3	1	4	8	8	0	13	3	4	0	9	6	12	3	3	3	2	5	11	6	0	1	8	10	3	4	6	11	18	2	1	12	3	1	5	3	1	1	1	1	7	3	6	6	2	10	0	0	10	18	4	8	0	4	5	1	6	8	4	10	1	1	5	0	7	4	4	2	4	8	7	2	9	7	8	5	2	8	6	2	0	6	4	7	5	3	3	6	10	5	6	4	3	2	4	7	0	17	9	3	1	3	3	2	5	0	4	4	7	8	7	1	0	1	6	3	6	5	7	2	4	18	4	11	12	4	3	0	3	8	2	5	7	1	4	0	3	3	10	1	1	4	3	6	8	3	2	11	4	4	0	6	4	5	6	9	8	12	2	3	2	4	2	15	5	4	14	8	4	3	1	8	8	8	3	1	7	4	5	0	6	4	8	2	5	6	13	36	1	2	10	4	3	8	2	4
GATGGCCTCAGGGGTAAGCTGATGA	1	0	3	10	4	12	5	6	5	1	4	49	2	4	6	2	11	7	1	0	2	8	3	2	12	6	0	1	1	2	2	5	5	12	0	33	1	2	5	2	6	6	2	10	9	2	9	2	3	0	3	3	4	3	4	4	5	9	1	5	1	0	0	3	3	0	0	0	7	8	0	2	0	0	2	3	2	0	0	6	0	4	2	4	3	9	4	0	3	2	0	8	5	5	5	6	8	0	0	3	6	1	7	3	9	4	0	13	7	0	7	2	2	2	0	2	3	15	2	3	1	6	22	4	11	0	2	9	1	3	7	6	4	2	0	9	2	8	4	0	0	2	1	7	5	0	0	0	1	0	12	13	0	1	0	1	1	7	1	4	2	4	0	0	6	0	0	3	2	2	11	7	2	4	5	2	2	4	4	9	1	3	2	5	1	0	0	8	1	2	3	2	5	2	4	2	1	11	3	8	0	3	0	2	5	0	4	5	3	1	3	1	2	5	5	8	4	11	3	2	19	2	0	0	2	0	2	4	2	13	0	2	8	1	5	2	1	4	2	5	6	2	13	6	6	0	4	4	0	1	0	7	1	11	4	2	1	6	3	1	38	1	0	1	4	1	4	1	5
ATCCAGGGTACAAAAGTGTCACACC	0	7	9	2	2	0	10	12	5	0	6	41	4	4	5	0	6	4	3	2	0	2	6	0	23	8	0	1	9	4	2	1	0	5	0	31	6	10	4	4	1	7	2	5	8	4	4	5	0	4	8	2	0	1	2	9	4	6	2	7	15	10	3	1	0	2	6	3	0	3	0	0	1	5	6	2	10	0	0	5	6	0	0	3	4	5	4	2	4	2	1	2	0	4	4	5	4	8	4	7	5	8	0	3	7	5	1	4	1	2	0	3	0	4	2	7	4	3	8	3	2	1	28	6	0	0	2	3	2	0	12	2	5	5	8	2	2	4	1	4	1	8	5	0	2	10	5	4	3	4	7	5	1	1	8	2	9	4	3	1	2	0	1	4	1	8	1	9	7	5	12	6	6	7	2	0	3	11	8	8	10	1	3	5	0	0	4	5	2	2	11	5	4	2	2	5	10	6	1	4	1	0	2	6	1	7	1	5	3	4	1	2	8	7	9	10	4	14	5	1	6	2	0	1	0	5	4	9	4	4	4	2	2	0	2	2	4	6	3	3	4	6	4	2	2	6	3	5	1	5	2	2	0	0	3	1	5	5	10	2	9	1	6	3	7	0	3	4	4
CATAATTATCTTATAGGGCTTACAA	7	10	6	5	5	3	5	31	9	4	4	43	4	9	0	3	4	3	1	1	7	8	3	3	8	2	2	1	1	2	5	5	4	1	6	39	3	6	3	3	1	2	3	10	4	1	4	2	0	4	3	5	0	3	0	0	0	6	0	0	3	0	5	1	0	0	2	3	5	1	0	3	0	1	3	5	9	0	1	5	3	0	4	0	4	11	4	0	7	1	7	8	3	3	6	4	0	1	5	3	4	9	4	1	0	6	4	23	12	7	1	2	0	1	5	2	3	5	3	2	1	2	25	7	7	0	0	0	2	7	12	7	6	5	1	0	4	10	0	0	1	6	0	2	0	18	3	1	7	1	29	3	1	5	7	4	11	7	0	3	1	2	6	1	1	6	7	3	1	1	0	0	3	1	3	3	0	5	4	5	0	3	1	15	2	0	3	0	5	2	1	1	0	3	7	9	4	14	6	2	2	2	1	2	4	2	2	6	3	1	6	1	4	4	3	2	4	6	5	2	15	10	0	0	0	4	3	4	6	7	6	2	3	1	13	1	10	2	1	4	1	6	10	8	0	7	3	3	0	2	0	0	2	1	0	13	0	0	2	7	24	1	5	7	1	4	4	2	2
ACTAAAACCTAAAATCTCAGGTTTA	1	21	7	2	8	1	6	4	2	0	3	50	1	5	6	5	3	9	2	0	11	2	5	2	11	6	0	3	2	2	1	3	8	4	0	26	4	0	3	3	3	3	2	4	10	11	6	5	0	3	8	5	1	3	4	2	1	4	3	4	6	3	3	2	4	1	5	6	6	8	0	7	5	3	2	1	0	5	3	5	5	3	0	0	5	3	8	3	5	3	8	9	5	6	4	3	2	1	1	7	7	15	0	9	1	3	2	12	4	3	6	5	1	7	1	1	1	2	7	3	2	7	34	7	4	3	3	3	0	0	9	12	6	2	3	2	1	3	1	3	1	7	3	3	3	7	10	3	1	0	13	7	3	9	5	6	11	2	2	1	5	0	0	1	5	1	0	1	6	6	13	4	3	4	5	0	5	6	5	7	9	3	2	7	1	0	0	2	3	7	1	1	5	3	4	2	6	16	4	6	5	0	0	7	6	1	5	7	4	1	2	4	3	1	3	1	8	11	2	5	11	5	2	13	2	2	2	11	7	4	1	3	2	1	8	0	1	4	4	5	5	2	10	5	8	7	5	2	0	3	6	2	0	5	4	2	11	7	2	0	32	1	4	1	1	1	12	6	10
AAACAATTCCAAGTAAGTGTTTAAG	2	5	6	3	2	5	4	6	2	0	1	29	4	2	4	1	2	3	0	1	4	6	0	4	12	4	0	5	0	1	4	5	7	1	1	26	0	1	0	0	5	3	2	14	11	2	7	2	0	6	3	1	3	1	0	5	3	6	2	2	6	5	4	1	1	3	8	2	6	10	1	2	0	1	2	3	1	3	0	2	6	4	0	0	9	9	4	1	1	0	5	12	8	1	4	4	4	1	1	6	5	8	0	0	0	6	7	25	11	5	0	1	1	9	7	0	0	2	7	2	7	8	22	2	3	4	0	3	1	1	1	1	1	2	3	1	0	4	1	1	2	5	0	1	1	9	7	6	4	1	5	5	1	3	6	2	10	0	3	0	0	1	0	2	5	3	0	1	1	1	15	2	5	3	0	1	3	5	4	2	4	2	1	2	0	0	2	3	0	3	3	3	3	7	4	5	3	5	2	3	3	5	4	3	2	0	3	2	3	8	0	1	4	4	4	4	1	10	4	1	9	1	4	3	3	2	4	9	1	4	0	2	0	1	2	0	0	12	4	3	12	2	3	5	3	4	1	1	0	3	6	5	0	2	0	1	4	3	5	0	13	1	3	0	0	0	1	2	2
ATGGTCGAGCCGAAGATTGATGATC	0	14	6	7	4	7	3	14	8	1	0	53	1	3	6	3	7	6	2	4	12	6	3	1	18	7	0	5	6	9	4	2	3	4	3	30	0	4	4	3	1	10	4	16	3	8	7	11	6	12	4	0	0	1	6	2	2	6	3	0	2	2	2	10	3	0	1	0	1	0	4	0	5	6	2	6	5	6	8	5	8	3	0	7	3	14	5	6	4	3	0	8	1	11	6	6	8	0	4	5	2	9	2	1	2	4	3	11	4	4	0	3	3	2	1	5	3	1	1	1	2	4	23	4	2	4	0	4	3	3	9	3	6	4	2	3	1	2	1	5	1	2	7	4	2	18	0	7	3	0	2	0	8	3	7	4	6	4	6	5	13	4	7	10	3	0	2	12	3	10	12	6	3	3	6	2	6	9	6	10	5	2	2	5	3	0	6	7	1	4	5	1	8	2	0	5	5	16	11	3	20	4	5	3	0	1	4	8	11	3	0	1	3	4	0	2	2	23	5	0	8	4	4	2	2	6	7	8	5	2	4	7	4	0	5	0	9	10	11	6	6	3	9	0	3	4	0	3	5	6	4	3	0	0	9	5	2	8	8	3	34	2	0	3	5	0	9	7	3
AATTTTGAAAACTCCTGGAGTGTTC	1	16	4	4	1	8	3	9	11	1	3	39	1	3	12	3	3	2	0	0	4	5	6	3	25	11	0	2	2	0	6	0	2	6	4	13	0	1	6	2	3	10	3	3	7	2	6	2	2	13	9	5	3	2	2	0	0	16	4	0	10	3	5	3	3	4	2	3	4	2	0	0	1	0	5	4	1	2	0	8	0	4	0	3	5	7	3	1	2	2	5	4	3	5	2	3	4	4	4	5	3	15	5	0	1	5	5	21	13	1	0	3	3	0	4	10	1	0	1	3	4	9	35	3	1	0	1	3	1	3	9	6	4	11	3	2	5	5	5	0	0	14	5	4	1	14	5	2	0	0	19	3	3	2	7	3	10	0	1	1	3	0	0	0	8	3	4	5	7	2	11	12	3	5	7	0	5	5	6	2	3	1	0	0	0	0	6	1	5	6	3	6	6	2	4	6	5	6	2	2	5	0	3	4	3	1	6	3	4	4	1	3	4	3	0	1	7	8	7	4	4	1	2	3	0	3	1	7	6	10	2	2	9	4	3	0	1	5	3	3	6	2	16	9	4	6	0	1	0	2	6	2	0	3	1	1	1	9	4	3	11	1	3	1	2	0	3	1	3
AGAAAGGCAAGGACAGAAACACCTC	4	13	5	8	4	2	3	3	6	0	1	48	6	3	1	0	9	5	5	0	4	7	4	6	15	5	0	3	6	6	2	4	8	3	6	29	3	5	5	1	0	8	4	7	8	6	5	6	0	11	4	2	3	0	1	1	0	3	5	4	4	2	8	3	0	0	7	1	4	0	1	2	3	3	3	5	3	3	0	12	0	5	6	5	0	10	6	7	4	0	3	4	1	4	4	4	6	1	6	0	7	4	3	2	2	9	7	16	6	0	2	1	2	5	3	0	2	0	2	1	3	4	27	12	0	0	3	6	3	3	3	5	6	4	3	1	1	4	0	2	3	10	5	2	1	10	3	6	1	0	4	4	3	3	2	4	2	2	3	0	0	0	5	5	7	0	6	5	4	4	9	7	10	4	3	1	6	4	7	0	7	2	4	10	2	0	2	3	2	4	7	0	5	7	5	0	2	24	9	10	7	1	4	10	6	1	7	5	7	3	1	0	2	4	4	0	8	8	4	2	2	5	1	0	0	3	4	8	1	3	9	0	3	2	5	2	5	3	1	6	3	2	15	1	8	7	2	8	0	9	1	5	0	6	8	6	1	10	4	1	15	2	4	4	2	3	2	2	2
CTGCCAGAAGCACTATTTGTAGTGC	5	10	3	3	5	2	12	5	1	0	1	48	5	3	4	7	5	5	5	2	7	2	1	2	27	10	1	4	11	0	1	3	8	8	3	21	5	5	2	1	4	9	5	9	8	6	3	3	1	5	7	5	5	8	7	6	5	4	5	5	8	7	0	4	0	2	5	0	2	4	4	4	2	2	1	0	7	2	2	20	6	4	0	14	7	2	2	2	2	2	7	7	3	4	3	3	10	9	2	5	3	9	6	2	1	3	1	5	1	2	0	4	0	11	0	3	6	1	10	2	2	9	19	3	0	3	1	5	4	4	4	1	4	2	1	1	7	4	4	6	5	3	5	4	3	15	3	2	4	0	7	5	3	2	7	5	3	0	5	2	5	0	4	4	3	3	7	9	3	0	13	5	9	5	4	4	1	1	4	2	8	8	8	0	0	0	0	0	5	3	6	5	5	4	4	4	4	10	5	3	6	1	4	0	1	2	4	0	3	0	7	5	2	3	1	2	7	9	5	4	13	0	2	0	3	3	2	8	8	1	5	1	6	0	10	1	5	3	8	9	3	5	15	3	4	8	1	1	0	1	3	9	1	3	1	12	6	3	1	4	22	6	2	1	1	3	1	2	0
AAGTGTGATAGCAATCAAAATAAAT	1	15	6	3	2	3	4	12	1	0	0	43	6	4	0	0	3	9	9	4	4	1	0	0	6	2	0	1	3	2	1	1	2	4	1	28	3	0	7	2	2	1	0	9	5	3	10	1	0	12	0	2	1	2	7	0	4	6	4	0	1	0	3	1	0	3	0	0	1	0	0	1	2	1	4	4	5	0	0	6	7	2	0	9	8	2	1	0	2	1	3	5	4	0	0	9	4	6	2	0	2	13	5	0	2	0	1	5	1	1	0	0	2	4	0	6	0	5	6	5	6	4	37	2	3	4	1	1	3	4	4	0	3	2	2	3	3	2	5	4	1	10	3	1	5	14	1	0	1	2	14	7	2	1	3	3	6	5	1	0	4	0	3	2	3	5	4	4	10	1	17	6	5	2	1	3	4	5	3	3	0	3	7	2	0	0	2	0	4	5	3	0	0	1	3	1	5	16	8	4	1	0	2	8	1	3	5	8	3	3	4	2	1	3	4	0	9	18	6	1	9	1	1	2	0	2	0	2	4	1	0	2	3	3	2	0	4	1	2	4	7	0	23	9	1	5	0	4	1	3	6	1	2	0	0	2	3	6	2	6	19	0	3	0	0	4	7	2	3
ATTCAAGGAAGTTCACAAAGAATTG	0	9	0	1	2	5	2	10	4	1	3	53	3	1	3	0	4	8	3	5	4	13	7	4	12	2	0	3	1	2	5	1	8	5	1	22	2	3	0	0	0	7	6	2	7	4	2	2	2	8	3	1	1	8	3	1	3	10	2	5	8	4	0	0	1	0	6	3	8	2	2	2	4	0	1	0	0	4	2	2	2	3	3	3	5	10	4	4	6	0	2	4	3	3	4	6	7	2	4	8	8	9	1	3	3	2	3	13	6	3	0	1	1	5	2	5	0	2	2	0	1	4	20	5	1	3	0	5	2	2	3	1	3	4	2	2	3	3	2	3	3	9	2	4	2	18	4	1	6	2	7	2	0	3	6	4	0	0	3	2	3	2	1	2	5	3	4	2	5	4	16	2	1	3	8	2	1	4	4	7	3	0	2	4	3	0	1	1	2	2	3	1	0	3	9	7	11	20	12	2	4	0	0	1	4	2	7	5	4	1	0	1	7	2	2	1	4	13	1	1	5	4	4	1	7	1	1	6	3	6	2	2	9	4	4	4	2	0	5	8	7	0	13	4	2	14	0	0	0	1	5	4	0	3	6	1	7	4	3	0	21	3	3	2	6	1	7	2	0
ATGGAATCCCTCCAGTTTGGACCAA	2	13	3	5	5	2	6	7	7	0	0	54	0	3	1	11	12	7	4	0	7	2	7	1	24	13	1	5	3	0	0	1	5	3	0	25	7	1	1	0	4	6	2	9	8	1	6	4	2	11	4	1	7	9	2	0	0	6	0	0	3	3	0	0	1	0	9	0	3	4	3	0	5	2	3	0	0	0	0	0	0	0	0	1	0	5	4	0	0	1	0	1	0	0	1	0	4	2	4	7	2	7	11	0	0	1	3	15	8	3	2	1	3	8	4	1	0	0	0	0	4	5	17	1	0	2	2	1	0	4	4	5	4	2	4	0	3	7	0	0	3	9	0	0	0	13	0	5	4	0	12	8	0	0	7	0	1	3	0	0	0	2	0	6	0	5	4	0	11	2	7	6	2	3	4	0	4	8	5	10	9	5	3	7	2	0	5	0	0	5	7	2	2	1	2	6	6	8	4	4	4	1	1	12	3	3	6	0	10	0	5	1	4	0	2	1	2	17	4	0	7	4	7	0	2	3	1	4	7	6	5	0	0	6	2	0	0	13	5	0	0	0	0	5	0	0	0	0	1	0	5	0	2	0	0	4	0	5	3	5	18	1	7	1	6	3	3	3	8
AGACATAAAAACCCTCATTGCATAT	0	9	3	5	3	2	11	7	2	0	2	30	2	4	5	2	4	5	4	0	3	1	0	3	12	5	0	3	1	1	1	2	4	1	1	34	2	4	1	0	2	2	7	4	7	0	2	2	3	10	6	0	2	1	2	9	4	7	6	3	4	2	1	1	0	7	2	1	1	6	3	3	3	0	0	0	3	3	2	7	2	0	0	2	3	1	2	5	2	3	4	4	4	1	7	6	5	4	1	0	5	3	5	0	1	4	1	9	2	1	0	2	4	5	3	1	0	4	6	9	4	7	21	9	2	16	0	3	0	1	11	5	4	1	3	1	1	3	4	5	0	5	5	0	4	12	6	0	0	1	3	6	1	3	3	3	3	4	1	2	4	1	2	3	7	1	3	7	3	4	11	5	3	1	7	0	3	5	7	5	4	0	4	2	0	0	4	0	1	3	5	2	0	4	1	2	8	11	3	2	11	0	0	7	2	1	1	5	7	0	6	1	2	1	0	0	1	14	3	0	7	6	7	3	0	6	0	14	5	4	0	2	5	2	1	0	0	2	0	3	6	8	13	2	2	1	0	6	2	1	2	3	0	1	0	4	4	12	5	1	11	2	4	2	1	1	5	1	0
ACTCCCAAGCACTACTATACTCCTC	6	35	13	22	2	5	17	1	4	5	9	92	2	11	4	8	10	14	10	3	10	6	12	4	34	17	0	2	10	9	4	0	5	12	3	23	7	4	3	0	9	9	6	4	5	5	0	0	16	13	11	8	0	9	4	1	2	7	10	8	3	3	3	3	5	7	0	1	5	7	3	11	6	2	1	0	4	22	1	5	0	8	12	0	7	10	7	3	3	2	4	11	3	0	1	0	3	1	0	10	0	30	3	2	0	20	0	0	0	0	0	2	0	0	8	9	0	4	12	12	14	19	57	11	10	5	3	11	3	5	8	9	11	6	3	4	0	11	8	9	5	1	4	0	7	8	0	9	2	12	0	11	7	0	4	3	21	8	1	0	8	1	5	2	3	0	6	0	3	0	12	2	26	3	8	11	3	0	5	0	19	0	7	1	1	0	6	7	9	6	8	7	7	6	4	17	4	17	0	5	10	0	0	0	0	10	0	0	0	0	4	6	1	5	1	2	7	5	8	0	8	0	5	0	2	6	6	10	5	10	7	1	6	0	4	0	9	4	6	7	5	1	30	7	0	6	0	3	1	0	0	0	3	4	0	7	0	0	10	8	34	0	8	12	12	10	7	3	14
ACCTAAGAAGTACATGCAAAAATTA	0	22	6	3	2	5	21	12	13	0	3	62	5	6	10	4	16	3	2	1	3	4	8	3	21	7	3	3	3	8	1	4	6	5	3	40	11	1	6	0	4	1	1	8	10	4	5	3	5	11	4	6	3	4	4	9	5	4	1	5	10	8	1	5	0	7	10	4	2	0	0	4	6	3	6	15	3	4	4	6	3	5	5	3	12	9	1	1	3	3	13	2	1	3	1	7	10	9	2	4	3	12	4	5	9	9	4	17	9	4	1	8	6	5	6	3	2	4	2	9	2	6	30	2	1	5	7	3	4	2	0	7	2	4	2	7	1	3	1	0	1	9	7	16	2	10	9	8	7	6	12	10	2	4	9	5	3	8	8	3	4	3	1	4	2	1	4	4	3	2	18	7	2	4	1	4	5	4	7	7	2	1	4	8	5	0	3	10	6	4	9	7	1	2	2	5	6	22	9	8	7	3	0	5	4	5	2	1	4	3	3	2	5	3	1	6	6	10	3	3	10	4	8	2	1	8	6	8	7	2	2	6	12	4	12	0	7	5	1	5	9	4	15	1	6	9	4	3	4	4	4	9	0	4	3	4	10	15	8	8	63	5	1	2	3	3	9	2	6
ATCCGTACTTTGGCACATATCATTC	3	8	3	6	2	2	6	3	6	0	3	40	2	3	4	2	4	5	2	2	6	6	2	1	9	0	0	2	1	1	0	0	6	4	1	25	3	4	0	0	3	5	7	9	8	0	6	3	0	2	0	1	3	4	5	3	0	2	7	2	7	4	2	0	1	0	0	5	1	0	0	4	2	2	1	1	0	3	1	3	2	7	0	1	5	2	2	0	1	2	3	3	1	2	0	6	5	0	2	6	2	2	2	0	0	2	6	7	1	0	0	1	8	6	0	1	7	4	3	6	3	4	13	2	5	1	0	1	1	1	1	2	1	4	0	1	0	3	2	0	3	0	3	0	3	12	4	2	6	0	13	1	3	2	3	4	3	1	2	0	0	0	0	1	7	4	6	3	3	0	10	5	2	0	0	3	3	5	6	5	1	4	0	1	1	0	3	0	2	2	2	3	3	3	2	5	2	9	7	2	3	0	0	1	4	3	2	3	1	2	0	2	2	3	0	4	3	12	3	3	5	4	7	2	3	5	1	7	4	7	3	3	1	0	6	3	3	1	1	8	8	6	8	2	3	2	0	2	1	3	5	5	0	2	3	4	0	9	5	5	12	4	3	1	5	1	5	2	2
CCTTTAGATCATCACTCTTGAACAC	1	9	1	9	2	6	12	13	1	0	6	67	3	4	7	6	11	5	1	5	6	18	0	2	11	3	0	4	3	4	2	0	4	7	3	16	5	6	6	3	4	6	6	6	7	2	4	8	0	2	7	1	0	7	5	5	2	3	3	4	8	6	5	3	3	5	6	0	2	3	2	0	2	3	1	4	2	4	2	8	10	3	3	4	7	8	2	12	5	9	5	8	4	3	0	1	2	2	3	5	3	9	2	3	1	8	2	8	3	3	0	1	0	4	6	9	8	4	5	16	1	1	22	1	2	2	5	6	1	3	3	8	3	9	5	1	3	9	0	5	3	7	1	6	0	12	2	0	1	2	6	8	3	4	3	9	6	5	3	0	3	0	3	4	3	1	3	3	12	6	10	3	1	5	6	2	7	8	9	2	7	1	7	2	1	0	4	4	2	8	5	1	3	2	0	13	11	13	6	6	3	1	0	4	1	2	1	0	3	3	2	5	3	5	2	3	5	17	5	4	6	4	6	3	6	5	1	3	5	3	2	3	3	4	5	2	7	8	0	3	5	0	8	8	5	4	0	8	2	2	4	4	4	0	1	4	1	9	1	7	46	0	5	3	1	0	15	5	8
AGGTTTTAGTGGCATGCAGTGCGAC	2	12	1	9	1	2	0	19	2	3	0	53	3	3	3	4	2	10	6	0	4	7	7	5	15	4	0	3	5	3	1	0	5	1	4	40	3	5	2	0	5	5	0	2	3	4	8	1	0	2	1	0	2	6	0	2	1	4	0	0	8	7	0	1	4	0	6	2	0	1	2	0	1	4	3	3	3	2	0	11	0	1	4	0	6	5	7	4	5	3	4	3	0	0	0	7	2	0	4	6	6	14	0	1	3	9	3	13	7	3	1	1	0	1	4	1	1	7	1	1	4	4	28	3	3	3	1	2	2	1	6	12	0	9	3	4	3	8	2	1	8	2	4	5	0	8	1	4	3	0	8	8	1	2	6	2	3	1	2	0	0	0	2	4	4	2	3	3	7	1	10	7	1	5	3	2	1	7	7	5	10	1	3	1	0	0	4	4	7	6	4	4	4	5	3	8	3	13	7	5	2	4	4	5	4	0	9	4	4	2	9	9	0	3	7	3	9	0	4	1	0	4	4	2	0	1	0	8	1	4	5	5	8	4	2	0	4	2	1	8	0	0	9	5	0	3	3	0	2	2	5	0	0	1	1	2	0	0	5	2	0	0	6	1	2	3	1	0	6
GGACCTAAAATGTATCTGGACTTCA	0	16	3	2	6	6	12	3	1	0	3	41	2	4	4	3	4	3	6	7	4	1	2	0	16	7	0	4	2	6	5	0	3	6	2	30	2	2	4	0	6	5	2	17	13	3	6	3	1	5	6	0	3	0	2	3	3	6	8	5	3	0	1	3	1	6	2	2	4	4	1	10	3	0	1	2	9	6	2	9	0	0	0	7	4	17	0	4	3	3	5	4	3	1	2	4	4	1	0	1	3	11	2	2	3	8	2	10	3	1	1	4	2	10	3	3	5	0	4	4	8	6	31	12	0	2	3	8	3	6	7	3	1	2	4	0	0	1	1	2	3	5	4	3	3	7	0	5	4	2	6	4	6	1	10	3	6	1	9	2	2	0	0	6	6	0	0	6	8	4	24	3	6	6	5	3	4	4	1	14	3	1	2	3	2	0	1	2	5	3	2	1	3	10	6	6	6	17	8	5	6	0	1	6	6	4	10	0	9	5	5	2	3	4	4	3	10	12	7	9	3	3	5	2	8	3	6	6	3	2	2	5	9	3	4	0	9	4	2	7	1	6	7	5	2	6	3	1	2	4	5	8	0	5	5	4	2	5	4	1	21	2	3	3	5	1	1	1	6
GTGATTATGTAAAATTCAATTGTTA	2	8	6	7	3	2	16	8	12	0	0	61	4	6	4	8	9	7	1	6	4	3	4	12	16	4	0	3	9	3	4	2	0	3	2	31	3	7	6	4	0	3	1	11	6	5	8	3	6	7	10	4	2	2	6	1	3	4	8	3	6	4	3	3	2	3	11	0	6	0	3	4	0	2	1	4	6	7	2	3	7	5	2	6	5	8	2	3	3	4	10	13	10	1	5	10	2	3	3	3	4	2	0	3	5	4	0	7	2	4	2	2	4	8	3	2	2	3	5	3	3	6	25	1	4	0	4	3	7	0	4	7	9	2	4	4	0	2	2	2	2	9	1	1	1	8	1	1	4	9	1	6	4	1	2	1	5	2	2	0	2	7	0	3	6	2	6	9	3	0	4	2	4	1	8	1	10	9	4	7	5	1	3	16	3	0	0	3	3	7	4	2	6	2	3	5	4	12	3	6	5	4	0	6	3	0	5	0	2	3	7	4	1	3	5	1	2	12	6	6	19	5	6	1	3	3	1	7	2	4	1	5	9	7	2	1	9	4	5	2	5	2	14	6	7	1	2	7	2	5	4	3	2	3	3	3	6	3	2	3	19	0	2	5	2	1	4	4	7
CAAAACACATAAATCACTGCATACC	5	7	0	5	3	3	7	14	4	3	3	65	7	2	1	7	10	9	2	6	12	4	2	4	16	9	0	0	3	0	5	0	5	4	6	32	4	6	4	4	7	6	1	5	2	4	10	9	0	5	6	5	1	3	1	0	4	5	4	2	5	2	3	3	5	4	2	6	4	1	1	4	1	0	5	0	11	7	0	6	3	5	2	8	3	12	3	3	1	2	9	8	6	4	3	10	6	7	4	1	4	9	3	1	4	11	0	1	1	0	0	6	5	3	5	1	1	11	8	0	2	10	30	6	5	2	0	8	1	5	5	1	8	4	3	6	2	4	2	1	2	5	1	5	0	16	3	0	3	2	10	7	3	2	6	1	7	3	2	2	0	7	4	0	1	5	5	5	4	1	9	0	2	5	2	4	1	5	8	1	12	1	4	5	2	0	0	2	4	4	1	3	1	3	2	9	7	3	1	2	5	2	3	4	7	5	4	2	6	0	3	2	4	6	3	5	4	12	3	0	9	9	2	5	6	1	2	4	6	3	6	3	5	1	4	0	2	8	10	5	10	9	16	8	3	6	1	3	4	1	3	6	0	0	0	10	2	1	7	3	19	1	3	1	5	1	5	3	2
CTCAAAATTTTCTGATTTTAGGGAG	1	12	7	8	2	5	7	9	3	0	6	69	6	8	9	3	7	7	7	0	6	2	11	4	12	5	1	0	2	5	3	2	2	7	0	34	4	1	5	3	3	1	4	4	13	1	5	6	2	1	10	5	2	6	3	4	5	8	0	0	7	5	0	3	7	3	8	2	1	4	0	3	9	2	4	2	2	0	0	8	3	4	0	8	4	12	2	3	5	10	5	8	4	6	0	10	3	10	4	8	8	6	0	0	0	7	2	13	3	7	3	2	6	4	5	4	3	6	2	5	1	8	22	5	8	1	4	8	5	0	6	8	11	3	0	7	2	5	0	7	0	5	7	2	0	9	8	6	2	5	11	2	5	3	4	0	7	3	7	0	8	2	1	4	1	9	4	2	5	11	14	9	3	2	9	6	3	3	5	7	7	1	1	11	8	0	1	5	4	2	2	10	5	4	3	8	6	16	6	6	8	1	1	2	7	2	8	6	4	0	3	8	9	1	0	2	5	2	2	4	6	5	5	1	1	4	8	3	3	7	1	2	3	4	13	3	6	7	7	1	6	2	10	9	6	4	4	6	4	2	0	2	1	10	3	6	4	8	5	2	50	0	3	2	4	5	2	5	1
ATGTTTTAGAGATGGCCCTTGTTTC	0	13	3	12	5	1	3	11	1	1	2	57	8	1	12	0	9	1	3	6	10	4	1	1	17	2	0	5	7	2	3	1	5	4	3	24	3	4	2	2	2	3	6	16	9	0	6	3	2	4	3	2	4	6	1	7	3	4	2	3	3	1	1	2	3	10	5	2	2	5	0	2	6	0	0	3	8	1	2	5	10	2	0	6	5	12	3	2	1	4	0	7	3	2	2	9	9	3	1	6	3	21	4	1	1	2	3	13	8	2	1	1	3	11	4	4	1	1	1	6	3	9	19	6	5	13	2	4	5	0	4	4	4	4	1	0	2	1	8	7	1	4	5	0	3	10	4	6	1	1	10	8	2	0	8	0	8	5	2	0	2	3	3	5	1	2	3	10	9	4	11	11	3	3	7	3	6	4	9	7	7	7	2	2	0	0	5	0	4	2	1	8	2	0	5	0	5	14	3	7	10	1	2	4	3	1	2	2	4	1	1	2	2	3	3	4	3	8	9	6	11	7	4	3	1	0	2	11	3	11	0	5	5	3	1	0	2	4	7	7	8	0	5	5	0	7	5	3	0	8	3	5	0	2	3	9	3	13	1	4	16	5	5	6	3	4	2	7	0
ACATCCCACGCTTTCTTTATTGCAA	5	10	7	4	4	0	7	9	6	2	2	70	13	7	9	2	8	5	3	4	4	4	9	1	14	3	1	2	5	2	1	1	1	0	2	37	4	1	2	0	1	2	4	8	9	14	2	2	0	2	5	5	1	6	6	5	8	4	4	2	5	4	1	4	1	1	8	1	14	3	2	2	3	2	0	3	1	5	2	4	2	0	2	3	3	13	3	2	3	3	2	9	1	7	10	6	10	6	1	5	2	21	2	2	2	4	3	12	8	1	3	4	2	8	3	7	3	6	2	9	18	7	30	2	5	1	2	5	4	2	5	9	13	2	2	5	4	12	3	2	1	12	4	3	4	8	3	7	12	5	11	3	6	4	5	4	3	0	1	1	0	1	1	6	2	4	3	5	2	0	12	13	6	8	3	2	9	12	3	5	6	5	3	6	3	0	1	9	5	9	10	7	0	6	12	4	5	16	9	7	1	5	3	14	1	3	0	3	6	5	3	2	3	2	6	3	6	11	3	1	3	2	8	8	2	7	9	7	12	1	3	1	9	6	3	0	11	4	3	3	7	6	13	10	0	5	2	0	2	6	0	12	2	4	5	1	18	6	4	9	29	1	2	3	4	0	4	1	5
TATTATTATTGTAGTCGATTGAGAA	5	12	6	4	1	0	7	4	4	1	2	40	6	0	3	4	5	6	2	1	4	5	1	1	16	3	2	3	7	2	3	0	5	2	0	19	0	0	1	0	2	2	1	5	4	2	4	1	1	5	9	0	0	2	0	7	4	3	3	5	1	0	0	0	0	3	0	5	5	7	4	0	3	1	4	3	4	6	5	7	4	0	4	0	5	5	1	2	0	0	0	5	0	4	2	5	0	1	1	2	7	7	0	1	0	8	3	10	3	0	0	1	0	13	0	6	1	0	1	0	3	2	23	3	2	5	3	2	0	3	3	3	10	5	8	2	1	6	4	6	0	3	4	0	4	2	4	5	10	4	17	1	2	2	0	4	6	1	1	0	3	0	0	0	0	0	8	5	2	4	0	6	3	0	2	3	4	7	2	2	1	2	8	10	5	0	0	5	2	6	6	4	1	2	3	8	4	20	7	7	2	0	4	4	4	0	2	1	0	0	2	0	4	2	1	2	0	11	7	1	8	1	5	5	1	1	2	3	2	0	4	0	1	4	4	3	4	3	4	4	2	2	0	4	1	1	4	5	1	3	2	5	0	0	3	4	8	4	0	9	25	0	5	4	1	1	0	10	3
GGTGATGCAACAATGGAACGAACAA	4	0	2	0	6	0	14	0	0	0	7	74	4	10	10	1	6	0	4	3	7	14	10	0	17	3	4	3	3	7	5	2	1	3	1	38	0	0	0	0	0	2	1	7	8	6	4	5	2	5	8	5	11	4	6	1	9	8	3	3	9	7	3	4	3	0	11	2	0	1	2	0	0	5	5	8	1	10	3	0	0	4	6	4	0	10	4	4	0	9	9	5	2	6	3	5	0	0	4	7	9	0	9	0	8	6	4	15	8	2	3	0	0	7	0	0	5	6	13	4	2	0	23	7	9	4	3	4	5	10	8	6	6	7	6	2	3	4	1	1	0	5	1	2	3	0	3	8	3	8	6	0	2	2	11	4	0	4	3	4	4	0	4	12	2	4	5	10	1	7	14	3	7	5	0	1	5	4	0	0	5	0	6	11	2	0	2	3	0	9	6	4	8	9	5	11	4	27	10	7	4	0	2	6	12	0	9	1	2	1	0	0	4	0	6	7	9	15	13	4	0	4	7	5	2	4	5	7	0	9	6	4	8	3	0	0	7	5	2	5	0	4	9	0	0	5	9	6	0	3	0	4	0	1	2	8	0	6	3	7	37	2	1	6	3	0	4	2	7
CAGTATTACTTTTTTGTTACTAAGG	0	3	2	3	5	10	8	4	9	1	3	57	2	4	14	4	1	8	0	4	5	6	3	2	12	2	0	7	3	10	2	1	2	5	2	30	7	3	2	1	3	3	5	13	2	10	6	2	1	4	5	2	3	3	4	2	5	4	3	3	6	5	2	5	5	4	3	5	2	3	3	3	3	7	6	2	0	2	0	2	5	3	7	2	8	2	2	6	3	2	7	3	2	2	4	10	2	5	0	5	7	14	0	2	4	11	2	14	3	4	1	4	2	3	2	0	2	2	6	5	4	7	31	8	1	3	4	1	2	0	4	10	6	4	1	6	0	0	7	2	4	4	3	1	0	13	2	4	2	0	7	3	1	5	4	4	4	7	6	0	3	1	4	3	4	5	6	8	13	2	10	8	4	3	5	1	8	5	3	9	3	4	4	4	2	0	3	3	4	7	4	1	5	0	2	6	5	6	1	1	7	2	3	5	2	3	3	3	6	4	6	3	3	4	5	1	6	7	8	0	3	9	16	1	9	0	1	3	7	3	11	2	2	5	10	2	11	3	6	3	5	2	9	6	1	12	6	4	3	8	9	1	1	2	0	1	4	6	2	4	30	2	8	4	6	3	2	7	4
ACATGTATGTTTAGCATATAAAACA	1	0	5	8	2	2	9	0	9	3	0	37	6	2	2	1	0	3	4	0	8	4	3	0	16	6	0	2	4	0	3	0	5	5	2	24	3	3	3	1	0	5	4	9	6	0	3	1	0	3	4	0	2	0	3	2	0	2	0	0	5	2	2	4	4	1	0	0	0	0	0	6	2	1	2	0	0	0	0	12	0	0	0	5	0	18	0	1	0	0	1	2	2	0	6	2	13	5	0	7	1	5	0	3	0	9	2	14	6	4	0	3	0	13	7	0	2	3	1	4	4	8	25	4	0	0	4	3	3	0	0	6	3	13	1	1	0	0	1	0	2	5	0	3	0	0	8	7	0	0	9	5	0	3	6	2	0	5	5	1	4	0	1	0	4	0	3	10	0	0	0	4	1	4	0	4	4	2	3	0	6	1	6	2	0	0	0	4	0	4	3	4	4	1	11	3	3	5	4	0	0	0	0	6	0	0	2	5	0	0	0	0	0	0	6	1	3	12	6	5	0	4	2	1	1	8	3	5	10	3	1	2	4	3	0	2	10	5	4	3	8	4	5	5	0	1	6	3	0	0	2	5	2	7	0	2	1	7	4	0	27	3	0	0	0	3	5	3	1
ATTTTTCTAGATACATAGATTGTGC	2	20	4	0	4	3	4	17	3	0	1	37	1	3	0	3	5	5	2	5	2	4	3	0	8	1	1	2	4	1	4	2	0	0	0	22	7	4	5	3	0	8	4	9	5	0	5	0	0	7	1	0	1	3	2	0	1	10	2	3	8	7	6	2	2	5	2	0	4	2	0	6	2	0	1	4	3	6	3	8	5	0	6	2	2	7	1	0	2	1	2	3	3	3	4	6	4	0	5	4	11	9	0	0	2	6	1	10	6	1	0	3	0	3	2	2	0	7	4	4	1	5	37	6	0	5	0	2	1	4	8	1	8	3	0	2	0	6	0	2	0	2	1	1	0	4	0	0	0	2	12	5	1	4	0	7	1	5	12	0	0	0	5	1	3	3	0	2	5	0	8	1	3	3	3	8	0	5	4	8	1	0	0	2	0	0	3	1	6	9	3	4	4	0	6	3	2	10	3	4	5	1	0	6	4	1	4	4	3	1	0	1	6	7	6	6	2	5	1	0	5	0	2	10	3	6	6	3	5	5	2	4	5	1	2	1	6	2	1	4	1	0	5	1	5	3	0	4	0	1	3	5	2	3	0	4	0	6	5	5	17	4	0	0	2	2	2	2	0
CTAGTTTGCACTTGCAGTGACGACA	5	12	5	4	4	7	6	7	2	6	2	50	4	5	4	1	4	9	2	5	5	7	4	9	15	9	0	0	6	1	4	1	2	5	3	30	1	2	3	0	4	11	2	12	4	5	3	4	0	5	3	4	3	0	3	0	2	6	5	3	6	4	3	3	8	4	8	1	2	1	4	0	5	3	1	4	1	10	2	9	2	0	0	2	5	8	0	3	1	0	3	7	5	5	9	7	6	3	4	10	0	5	4	0	9	6	0	12	9	1	0	0	4	10	7	3	0	3	1	10	5	9	28	4	10	2	2	1	2	4	2	5	8	12	3	0	8	8	1	0	3	5	1	2	1	9	10	1	1	7	18	5	2	6	9	6	5	1	2	4	2	4	0	0	6	14	0	7	3	1	16	9	3	2	2	2	2	12	5	12	4	3	2	1	0	0	5	5	0	22	9	2	2	4	10	1	5	15	6	4	4	3	1	5	5	6	3	8	4	4	6	2	5	10	2	7	5	11	8	0	8	5	8	5	2	5	5	4	4	3	0	4	8	6	2	4	9	5	5	6	10	3	16	1	8	0	4	11	0	0	10	2	0	7	3	4	8	4	3	4	30	3	2	4	2	2	9	2	0
GACTCATCTTTTGATCTGCATGGAC	2	9	3	4	2	6	6	14	9	0	2	38	3	4	5	4	5	4	0	2	7	1	3	3	12	1	2	7	0	0	0	2	2	2	0	35	2	6	6	1	2	13	4	3	5	1	5	2	3	0	6	7	4	0	3	1	1	4	7	5	3	0	4	3	3	0	7	0	0	2	0	0	0	0	2	5	1	3	2	5	2	2	0	3	3	13	3	4	2	0	11	3	0	7	0	6	1	1	0	5	2	7	3	0	2	3	3	13	1	9	2	8	1	7	1	1	4	4	3	1	5	1	26	1	0	4	0	2	5	8	4	6	2	4	0	4	4	2	2	0	3	4	4	4	5	17	1	0	3	0	9	4	1	4	5	4	2	2	4	1	4	5	2	3	2	7	4	4	5	2	7	3	5	8	6	1	2	4	13	11	1	1	7	5	2	0	1	0	1	2	4	3	1	6	2	8	10	11	3	3	3	0	2	2	1	3	6	3	4	0	5	1	4	5	2	2	4	9	3	2	4	2	3	5	1	2	0	9	6	5	1	1	4	1	2	4	1	2	0	5	5	6	12	6	3	2	9	2	3	0	12	2	0	2	0	11	0	3	3	14	14	5	4	1	5	5	5	0	1
AGTATTAATCCCGTTTTCCCCTTGC	2	9	4	6	4	1	2	7	9	0	3	37	3	3	2	1	5	6	1	1	2	12	0	1	22	17	0	3	1	2	3	1	2	4	3	33	1	1	4	0	5	4	2	6	12	0	1	1	2	2	10	6	1	1	5	3	6	10	2	8	3	2	2	3	3	0	9	4	1	2	2	2	4	0	3	8	3	4	2	7	4	4	2	1	5	10	2	3	8	0	7	2	0	2	3	6	3	3	4	10	7	12	3	0	2	7	6	19	5	4	0	0	0	3	7	1	2	1	4	6	6	0	28	3	2	6	2	8	0	0	11	9	3	3	2	2	5	0	0	0	3	6	0	3	0	9	6	4	3	2	6	0	0	2	2	4	6	2	2	0	0	0	1	0	3	2	4	4	5	1	14	2	1	3	2	0	2	3	11	6	2	2	2	1	1	0	4	0	0	3	3	3	5	2	7	5	7	12	5	5	2	0	1	6	2	0	1	6	1	0	2	1	3	0	1	2	10	15	4	7	4	4	3	1	2	4	3	4	3	0	1	1	9	0	5	0	4	8	6	1	9	4	17	8	3	8	0	4	2	5	1	1	1	1	1	5	2	4	4	6	22	7	5	1	4	1	8	4	3
GTGAGATAAAACTCAATTGATGAGA	1	19	1	0	4	3	11	6	6	0	5	54	5	5	8	4	6	5	2	4	7	1	2	3	9	1	0	7	1	9	2	2	4	3	0	28	6	10	2	1	0	4	3	2	7	3	7	4	4	6	5	3	6	5	2	6	6	10	1	5	2	1	0	4	3	5	5	3	9	0	1	6	6	0	0	7	2	4	0	4	4	3	1	0	4	6	1	5	0	18	3	9	5	1	2	1	4	4	0	3	2	6	1	1	3	12	1	4	0	3	2	0	0	6	2	1	0	3	6	2	8	6	27	2	3	2	1	7	6	1	0	0	3	5	1	3	5	3	3	4	3	6	0	0	1	1	1	1	4	7	9	6	0	3	1	3	3	6	1	2	1	1	1	3	5	11	3	3	11	1	15	5	5	0	4	2	1	1	3	5	5	0	5	8	0	0	3	7	3	5	5	4	4	0	1	3	8	11	5	5	4	5	1	2	5	6	6	2	11	3	13	5	7	6	1	4	9	17	5	3	7	4	2	0	5	1	1	12	3	1	0	1	13	4	1	1	6	1	2	8	4	6	10	2	4	4	0	0	0	1	3	4	3	1	2	5	3	6	2	0	16	3	0	0	0	0	6	8	2
GAGGTACAAGCCCAAACGCATAAGC	1	4	0	4	1	3	7	12	0	0	2	50	4	4	2	2	8	2	10	5	5	7	1	3	19	3	1	7	6	5	2	1	3	0	1	0	1	2	2	0	1	1	2	8	9	1	2	0	0	2	3	1	2	0	0	0	6	6	2	5	7	4	2	8	0	0	5	2	1	2	1	4	6	0	0	3	4	0	0	4	0	0	1	2	6	14	2	3	3	3	8	4	2	4	2	4	2	2	5	6	0	9	8	5	0	6	3	16	8	5	1	7	3	5	4	2	2	0	5	1	11	2	16	3	0	3	0	3	1	1	5	6	4	2	3	6	2	6	0	0	2	0	0	0	2	21	1	1	1	3	9	8	4	4	3	4	0	6	5	11	0	0	1	4	2	6	0	4	7	1	12	4	2	0	1	6	5	8	3	7	1	0	2	3	0	0	2	5	3	4	0	4	3	10	4	8	8	12	4	8	15	0	1	0	2	4	2	1	0	3	4	1	9	2	6	3	7	8	13	2	10	2	2	5	4	5	3	0	8	4	7	2	5	0	6	2	3	6	1	0	9	4	11	5	1	3	0	0	0	11	4	6	2	6	3	5	2	11	2	0	19	0	1	0	5	1	8	0	3
GAGTTCCACCTTTCACTGCATTTCA	3	24	6	0	4	0	0	9	6	0	4	36	2	1	0	8	7	2	0	5	1	8	2	10	10	4	1	2	0	3	0	7	3	0	0	40	3	5	4	3	1	1	7	4	7	2	2	2	3	2	9	8	2	0	4	0	3	3	0	0	5	4	0	0	0	2	5	6	1	3	0	5	2	0	0	0	0	1	0	8	10	1	0	7	3	9	2	3	2	0	6	0	0	0	0	3	0	0	3	2	1	14	7	2	7	2	6	15	6	1	0	0	2	3	7	2	7	11	0	2	2	0	22	0	0	4	3	0	5	3	0	0	4	8	1	2	4	1	5	0	0	9	3	0	4	14	0	0	0	3	12	2	3	2	3	0	5	12	8	0	2	0	6	5	0	2	0	10	7	2	17	2	6	0	3	1	4	6	0	7	7	2	0	0	0	0	0	0	5	0	1	3	2	8	3	7	2	0	0	0	0	0	2	0	0	0	0	1	5	0	0	3	0	0	4	3	2	5	12	7	12	6	3	8	2	0	1	9	3	7	5	4	4	1	4	0	0	0	5	0	9	5	0	1	0	8	2	8	1	2	12	4	0	0	0	3	6	6	5	11	27	0	4	3	2	4	0	5	2
AAGTTCTGGGGATCTGGCTACGAGG	5	17	8	2	3	3	10	5	3	0	3	80	7	5	10	5	7	13	4	6	9	6	7	1	11	2	1	2	4	4	1	3	1	13	2	38	9	6	11	4	4	3	3	4	4	0	3	2	0	5	5	0	1	0	3	13	3	7	4	5	4	1	2	6	1	1	1	3	2	5	0	4	0	0	2	3	2	3	3	8	1	1	0	5	2	7	2	2	3	0	2	8	4	5	2	11	3	4	2	3	2	8	2	3	1	4	1	5	3	1	1	3	0	3	3	8	5	9	7	7	4	7	17	5	3	5	0	1	5	0	5	2	2	5	2	2	0	2	3	3	2	10	2	6	2	9	6	4	0	0	0	1	6	2	4	2	6	2	4	2	1	0	1	1	8	6	3	1	7	0	8	3	3	3	1	6	6	10	2	6	7	2	4	3	1	0	5	4	11	9	8	1	8	10	0	4	8	23	7	12	3	1	0	3	1	3	1	3	6	2	5	8	3	1	1	2	2	11	5	5	17	5	6	1	0	0	5	6	5	3	5	5	3	6	7	1	5	7	3	5	14	6	9	8	4	6	2	7	0	4	2	4	11	0	3	0	2	8	6	2	17	2	0	3	2	1	4	0	7
CAAATGCTTCTTCTTAATCTCATGG	11	15	18	0	4	3	9	13	12	1	1	59	3	5	3	5	7	6	3	0	9	4	14	4	18	8	0	1	4	3	2	0	6	1	5	24	3	3	5	3	2	5	3	16	4	1	5	8	7	8	5	3	2	2	7	4	4	6	2	9	8	7	3	7	3	8	2	4	4	3	2	4	6	4	3	2	3	5	4	6	6	0	2	6	5	15	2	4	2	5	3	11	8	6	2	5	10	4	1	1	10	9	1	4	3	2	5	29	11	13	2	0	5	12	8	9	4	6	4	0	5	7	28	4	3	6	4	4	7	2	8	3	5	6	4	7	1	2	2	6	4	8	7	6	1	3	4	5	1	0	7	3	0	4	7	4	5	2	2	1	4	0	6	1	3	3	1	5	8	4	14	3	6	4	1	4	3	6	6	13	6	2	2	14	3	0	0	2	1	3	10	3	2	4	2	5	7	11	4	3	1	2	5	4	9	3	1	1	2	2	2	4	9	9	2	2	6	8	6	3	8	1	2	8	1	9	4	8	5	2	1	6	5	4	4	0	9	2	2	13	6	10	18	4	0	4	3	3	0	5	3	4	3	8	4	3	2	4	1	6	34	6	7	4	2	1	1	0	12
ACTGCTGCATGGAACTAAAACTGAT	9	16	4	5	5	11	6	7	2	2	2	63	4	2	6	2	11	11	12	2	5	3	4	2	16	5	0	2	6	9	1	5	5	5	2	46	10	6	8	0	4	10	1	7	14	7	5	1	0	8	4	8	0	8	5	8	4	5	2	4	3	3	6	4	4	0	7	2	3	1	2	3	1	6	0	8	4	6	3	8	8	1	0	0	7	16	1	2	6	3	5	8	4	1	5	9	7	7	1	8	3	7	2	1	4	3	2	10	6	1	1	1	0	5	2	3	0	1	3	10	6	10	22	7	5	2	1	6	1	3	1	8	11	9	2	6	6	2	1	4	2	4	5	2	2	8	8	5	5	5	13	6	1	8	10	5	4	2	13	1	4	0	1	4	6	1	9	6	7	0	9	6	2	6	3	0	1	9	7	6	4	2	5	12	2	0	3	2	2	5	7	10	5	7	6	5	5	20	8	8	8	2	3	4	4	0	7	4	4	3	1	4	5	5	2	1	10	9	6	2	15	3	2	0	7	2	2	6	3	2	4	1	9	0	2	0	4	1	0	11	11	7	11	6	3	10	3	4	4	2	4	4	6	2	3	1	1	7	6	6	29	5	5	1	7	4	4	1	8
GCTTGAGAGTACAGATTTGGATTAC	0	7	2	0	2	2	5	8	11	0	1	27	0	4	1	0	7	1	6	0	7	1	0	2	23	9	1	5	1	0	1	2	11	2	1	33	0	6	3	1	2	5	2	9	7	4	6	3	2	3	3	3	4	5	1	3	10	5	10	4	1	0	5	0	3	1	6	2	0	0	0	5	4	6	0	2	2	1	2	7	3	7	4	2	4	7	4	1	6	2	2	7	1	3	2	7	2	2	3	10	3	10	2	0	0	6	7	9	2	0	1	3	8	1	4	10	5	2	4	3	4	3	34	5	2	5	2	2	0	2	7	5	3	10	2	3	4	10	2	2	3	3	5	7	5	17	6	2	1	4	7	3	2	1	1	6	5	3	2	1	1	0	8	0	10	4	0	5	3	5	10	9	0	0	5	3	8	6	7	5	2	0	2	5	2	0	5	7	2	6	1	0	0	0	3	9	3	18	4	7	1	3	0	5	2	0	4	2	3	1	2	1	3	1	6	6	7	7	5	3	4	4	7	5	3	2	4	10	7	4	0	1	3	8	5	1	0	8	2	1	12	5	12	3	8	1	3	3	4	0	9	2	0	2	1	1	4	9	2	13	16	0	0	1	0	2	2	0	5
AAGAAGAGTCTATGTGACACCCCAG	0	3	2	5	3	0	6	6	13	0	3	41	4	1	0	4	8	2	3	5	8	3	0	4	16	5	1	5	5	4	5	1	0	4	2	26	5	6	5	3	5	2	1	7	10	7	10	1	2	8	8	2	3	3	2	5	3	3	8	4	7	3	4	6	0	1	7	5	1	2	1	3	1	4	3	3	0	7	6	7	5	3	6	2	6	10	2	0	1	1	3	3	2	1	3	7	2	0	6	4	2	8	2	1	2	8	1	20	10	8	0	0	8	5	1	1	3	5	1	7	2	10	18	1	4	1	2	2	3	2	6	1	4	6	2	3	2	1	2	4	3	13	2	1	2	5	10	0	1	0	14	0	4	5	3	5	1	1	2	2	4	4	1	4	4	6	1	2	2	1	9	9	4	1	5	2	7	1	12	4	8	2	1	7	3	0	2	7	1	0	0	5	0	8	5	2	4	16	11	1	5	5	4	2	3	4	3	9	3	3	5	5	11	7	2	4	8	10	8	0	5	11	4	0	0	2	4	4	4	3	5	4	1	1	3	0	2	6	5	10	13	4	21	2	3	6	1	2	0	0	5	3	0	2	1	4	2	5	3	2	20	2	4	0	5	2	6	3	5
CCTGCTAAAATTAGATGGCTCCTGA	2	5	4	3	2	5	15	10	8	0	2	33	2	5	7	2	2	2	1	2	4	1	4	2	14	4	0	2	7	2	0	1	11	3	5	33	0	2	4	1	3	2	1	10	6	4	6	7	2	5	9	4	2	4	2	4	6	4	1	3	7	3	1	0	0	2	3	4	6	2	3	2	0	0	1	4	0	4	0	8	3	3	2	3	3	5	2	4	1	2	7	3	2	6	5	4	9	1	4	7	4	10	1	1	4	3	1	7	5	0	0	3	4	2	5	6	0	5	0	6	6	12	22	9	1	1	0	4	3	2	2	5	3	4	7	6	0	9	1	1	0	6	2	4	2	5	7	5	1	6	7	7	0	5	14	4	9	3	1	3	0	0	0	0	2	5	8	4	3	4	12	8	6	5	9	0	5	6	1	5	7	7	0	6	1	0	2	4	9	2	5	1	2	0	3	5	2	13	4	5	4	1	1	2	5	5	9	1	6	1	8	2	8	3	1	7	9	10	10	6	12	9	3	2	3	5	4	7	4	3	2	3	5	7	1	0	9	10	7	5	3	2	20	4	2	7	1	5	3	2	3	3	0	3	5	1	5	7	5	5	22	4	5	0	2	2	7	0	3
ATCATATTTTGTTGTGTTCAAGTGG	0	9	3	5	3	1	5	4	3	1	1	39	2	2	0	0	9	6	6	1	4	5	4	3	11	1	1	6	1	2	5	0	5	3	1	35	2	2	7	0	1	4	3	3	4	2	4	3	4	4	2	5	0	1	2	7	9	4	2	3	4	3	1	1	1	2	2	2	4	4	2	6	9	3	4	3	6	4	0	9	2	0	0	8	1	10	1	2	2	0	3	3	1	1	4	10	1	7	7	5	2	7	3	4	0	4	4	19	7	8	0	5	3	3	2	2	3	2	11	1	8	6	27	8	3	2	0	9	3	0	2	4	8	4	3	1	1	3	2	1	2	6	4	5	0	27	5	1	0	0	6	0	4	3	7	1	5	1	8	1	1	0	1	2	7	0	2	5	4	1	11	2	4	0	2	2	2	5	2	12	5	0	3	5	0	0	3	0	1	1	2	9	0	2	1	12	4	16	7	5	1	2	6	4	3	4	4	1	1	1	5	1	3	9	2	1	3	15	1	0	9	2	7	0	4	2	6	3	3	5	2	3	5	2	1	2	3	2	1	9	12	8	17	5	1	6	2	0	4	2	1	4	0	3	4	1	0	4	2	8	16	1	4	0	1	3	7	3	0
AATGCATGTGTAGTGTAGGTGCTAA	3	15	7	0	4	4	0	0	7	2	0	18	0	1	1	0	0	2	0	3	2	9	0	1	26	12	0	9	2	2	0	3	9	7	0	0	4	0	5	5	5	2	2	4	7	0	4	8	1	6	0	0	1	0	1	0	9	4	4	3	4	2	4	4	1	0	1	5	0	0	2	3	4	7	1	8	2	0	0	0	0	3	0	0	9	0	0	0	1	2	11	1	1	4	9	4	2	0	1	5	0	11	5	0	5	0	7	9	1	0	0	7	0	3	2	4	2	0	2	0	1	5	26	0	3	0	1	0	2	2	0	0	6	3	2	0	1	5	3	0	1	0	2	2	1	8	5	0	0	3	12	4	0	0	4	6	10	5	6	1	0	0	1	8	2	4	4	5	8	6	15	0	0	1	0	0	2	2	0	0	4	0	8	0	0	0	0	0	1	9	10	1	1	1	0	7	5	0	0	0	0	0	4	0	0	0	0	0	4	3	6	2	4	0	7	0	6	12	1	0	9	8	5	6	0	2	2	4	0	5	4	4	6	4	4	6	0	1	7	5	0	0	0	0	3	6	0	1	0	0	4	0	0	0	1	2	0	0	0	4	17	2	1	3	5	0	3	5	3
ATTTCATAACCTGGGAGGCAAAACC	1	5	7	1	3	2	7	9	7	2	0	51	8	5	4	8	12	1	3	0	6	2	2	3	17	4	0	2	4	2	4	1	0	3	3	23	4	7	1	0	0	0	2	0	13	8	4	5	4	0	0	2	0	8	0	0	1	7	6	4	6	1	1	2	3	8	1	1	6	0	2	0	0	0	0	7	3	1	0	6	3	1	1	2	0	4	0	0	3	4	1	0	0	0	0	0	6	4	0	4	5	0	3	2	0	1	0	10	6	4	0	0	4	2	5	0	0	2	4	0	2	1	3	0	1	0	3	0	0	0	0	0	9	4	0	0	0	0	2	0	2	7	2	2	2	8	5	0	2	0	0	3	0	0	4	5	0	0	7	4	2	0	0	0	7	5	3	5	1	2	1	0	0	7	0	12	0	0	1	3	4	1	0	5	3	0	2	2	2	0	5	1	0	0	0	4	6	11	5	5	1	0	1	6	3	0	4	1	2	2	0	1	3	2	0	0	2	0	2	1	0	0	4	0	2	1	5	3	2	3	0	0	0	2	1	1	0	1	1	0	5	0	0	5	2	1	0	2	0	3	6	11	3	6	1	3	1	3	8	0	24	2	0	2	0	4	6	0	3
ACCCGAAGAAGTTCCTCATTGTAAC	3	14	2	7	2	10	16	5	0	1	0	58	1	10	6	7	4	13	0	7	1	5	3	12	19	9	0	3	3	6	2	2	2	4	2	32	2	0	1	0	5	1	4	9	3	18	13	6	1	3	4	1	5	6	1	6	1	2	2	8	5	0	1	0	0	4	2	1	0	1	1	0	0	0	0	2	3	1	3	0	4	4	2	0	5	7	1	4	1	2	0	3	3	2	2	2	6	3	2	5	7	14	1	0	4	9	1	18	11	3	1	3	2	1	9	6	3	3	5	3	5	4	19	6	5	4	2	9	0	0	3	2	4	1	10	5	2	4	0	5	4	8	8	2	1	0	1	6	2	1	16	0	9	0	6	5	3	3	5	0	1	0	0	3	3	2	4	8	2	2	13	4	8	1	1	4	0	10	6	25	7	2	1	4	2	0	1	2	2	4	2	0	4	3	1	4	1	9	4	2	3	3	0	2	4	7	3	0	4	0	3	10	8	0	5	1	5	11	1	6	7	4	1	1	0	0	4	0	7	4	5	9	1	5	6	0	14	8	5	1	12	6	11	0	0	0	0	5	1	3	5	9	0	5	1	2	9	4	5	8	33	7	6	3	0	4	5	4	7
AGCTATAACTACACAAGCTCAAGTG	2	10	3	0	1	0	2	6	5	1	2	31	6	4	0	8	0	0	2	1	2	5	0	0	17	8	0	4	1	2	0	0	6	3	3	40	1	3	3	1	1	0	1	4	4	3	6	0	1	1	1	1	3	1	0	5	5	3	1	0	7	4	2	1	0	6	5	2	2	1	0	2	0	0	0	0	0	1	3	6	1	2	1	4	0	7	2	1	2	1	2	3	3	4	0	3	2	3	3	0	7	0	2	1	0	0	2	8	4	2	0	0	0	3	7	0	0	3	3	9	3	6	19	0	1	3	0	1	4	0	0	0	3	4	6	4	1	0	3	0	2	3	2	7	0	5	4	2	0	0	0	1	1	0	5	4	8	4	4	0	0	1	0	0	3	5	0	3	2	2	7	7	2	2	1	0	1	4	1	5	6	3	10	5	3	0	1	1	0	9	1	2	2	1	4	4	4	14	9	0	1	2	2	3	1	1	4	1	0	1	2	3	3	3	6	0	5	18	8	2	6	2	14	0	1	4	3	5	4	3	0	2	0	0	3	0	0	1	0	3	2	0	8	1	1	3	1	0	1	2	1	3	1	1	4	2	2	5	0	6	5	0	0	4	5	0	6	6	0
AAGGAATCAAAGGATACAAATCGCA	2	5	2	7	2	2	15	6	6	3	0	49	3	6	8	3	3	3	1	0	16	3	1	0	14	7	0	3	3	2	1	0	5	0	2	41	4	0	7	3	6	4	0	9	8	4	0	4	2	1	2	1	0	2	0	4	3	5	5	2	3	0	3	1	4	3	5	5	0	2	6	5	4	1	0	4	2	1	4	4	3	0	1	1	3	14	2	3	1	1	2	9	9	2	1	3	2	0	4	3	1	11	0	3	2	8	2	15	8	5	1	1	4	3	1	0	2	1	1	1	7	7	26	9	0	6	2	3	1	0	2	2	6	1	1	0	5	2	2	1	2	8	3	3	0	14	4	0	3	2	8	10	3	1	3	3	7	2	7	0	2	1	0	0	1	6	0	8	4	1	12	1	0	7	2	4	5	1	9	8	0	3	4	6	4	0	1	1	2	6	9	3	6	2	2	5	9	3	2	1	3	6	1	4	0	2	3	1	6	3	0	1	11	2	5	1	0	13	5	2	9	2	2	3	7	1	8	6	5	5	6	3	0	3	8	5	0	2	1	2	6	1	8	4	3	5	0	2	2	5	3	7	0	1	1	0	0	7	4	3	20	3	1	1	5	2	1	1	0
AAGTCTATCAAAAAGAAATTACATA	3	9	1	3	5	2	7	13	7	0	4	51	1	4	5	3	9	10	1	4	8	3	1	6	17	6	0	2	5	1	3	7	2	3	0	39	5	3	2	0	1	3	6	8	5	6	3	8	2	4	1	0	1	4	2	6	7	10	1	6	1	1	5	3	5	6	5	1	1	3	0	4	6	6	2	4	2	0	2	6	11	4	0	2	4	10	1	8	9	1	5	6	2	2	2	4	0	3	0	4	4	9	4	1	6	6	4	15	7	3	1	3	6	2	4	8	0	1	1	3	6	0	36	3	2	0	0	4	2	2	3	8	5	8	1	1	1	3	3	1	0	8	2	2	3	12	0	0	2	1	6	1	3	4	5	6	8	1	6	0	4	0	7	9	2	2	4	5	3	3	11	4	3	1	2	2	4	3	0	16	5	1	2	3	3	0	3	8	1	5	4	6	0	0	3	9	1	14	6	6	7	7	2	14	6	0	4	3	0	0	8	4	7	2	1	6	2	12	6	0	5	2	3	2	2	4	1	3	1	2	7	1	3	2	1	2	3	2	5	1	4	2	21	4	2	4	0	3	1	2	3	7	0	2	3	2	1	7	6	3	18	5	1	5	0	2	12	3	1
GAAGTGAGATTGATTTCTACTGGCA	2	5	6	4	1	8	8	5	5	1	2	35	5	3	1	1	4	3	5	1	9	1	0	0	5	0	0	2	3	3	3	2	3	2	1	7	4	3	3	0	4	4	3	4	6	3	5	2	0	2	3	3	1	1	3	2	5	4	2	9	6	4	3	3	3	8	5	0	0	3	0	3	0	0	3	2	3	9	1	7	4	1	1	1	7	13	6	3	0	5	1	9	8	2	2	12	5	2	0	6	0	5	0	2	0	5	4	17	7	6	2	4	7	4	2	1	2	0	2	2	4	9	18	10	3	4	1	3	2	0	9	5	12	4	4	1	4	2	0	0	2	4	4	6	2	11	9	0	2	6	3	3	0	2	3	15	4	6	0	2	2	5	0	0	4	3	9	7	4	2	26	3	6	2	3	5	8	6	7	3	11	1	1	1	1	0	4	3	3	3	2	4	4	0	5	5	4	17	11	2	2	0	0	9	2	0	0	3	6	1	1	0	4	0	2	3	7	11	5	0	8	4	4	0	1	6	2	8	3	3	4	4	4	1	4	2	3	6	4	2	5	1	6	1	5	2	1	3	0	0	2	0	0	2	0	2	3	5	4	2	18	3	3	3	1	1	5	2	5
AGGAGACCTTAGTTTGTTAAGACTC	3	23	5	16	2	8	6	0	6	0	2	59	6	5	9	2	4	3	0	0	12	4	11	4	11	0	0	4	4	11	2	3	4	9	2	26	3	2	3	0	7	5	3	3	2	0	0	0	2	7	2	3	2	3	2	5	7	7	7	7	10	9	7	4	3	3	6	4	3	8	3	2	0	0	5	4	6	1	0	9	2	4	4	7	9	7	7	2	0	2	3	7	3	7	1	7	10	3	5	3	9	7	0	2	13	9	4	14	5	5	0	5	6	10	3	10	5	1	5	6	13	4	15	1	4	2	1	5	0	2	8	2	1	2	4	2	1	7	0	3	9	6	2	2	5	20	6	0	3	3	5	4	6	1	7	6	3	2	3	5	2	0	7	11	6	3	3	1	5	0	8	4	4	1	0	6	6	7	2	1	0	1	3	5	0	0	6	10	0	4	8	6	0	0	4	6	4	23	9	6	3	4	1	3	6	8	5	6	4	6	4	2	11	2	6	2	1	6	5	0	9	2	1	3	2	4	8	10	2	2	2	8	2	0	10	4	11	9	3	4	5	4	3	6	0	4	7	4	0	0	5	3	1	2	3	4	7	6	4	4	29	0	4	0	3	2	3	5	12
TTGTGCACCATTGAACTCCACAAAA	3	16	8	4	1	0	7	4	7	2	1	71	7	8	3	14	7	8	2	2	9	3	5	3	11	3	3	2	1	9	2	4	4	2	0	21	3	1	2	0	1	7	2	3	4	6	3	3	4	4	8	2	0	3	0	6	2	6	10	12	12	6	5	4	1	4	5	2	1	0	0	1	3	1	1	3	3	6	2	4	7	1	2	14	8	8	3	2	5	3	2	11	5	6	3	6	6	2	4	3	11	4	2	3	4	2	1	6	2	3	5	3	0	5	2	1	7	1	2	4	5	4	23	5	7	3	3	2	2	2	2	4	6	2	5	6	1	6	0	3	3	4	8	1	2	7	8	2	7	1	8	3	6	0	16	5	8	9	3	4	1	1	0	0	1	1	2	3	5	4	6	5	3	5	2	2	2	4	2	4	3	7	2	5	2	0	1	1	4	4	7	1	7	0	7	3	7	8	0	4	4	1	4	5	4	5	8	1	5	0	0	3	4	1	2	3	9	12	1	9	5	1	8	0	4	6	3	13	6	1	6	0	3	7	12	2	11	4	3	3	4	3	15	5	3	10	3	4	0	3	3	0	2	5	3	5	0	4	5	2	26	3	1	2	1	2	4	2	3
CAGAGTTCTCCCCAGAATCTAACAA	0	4	0	5	7	8	8	16	2	1	4	27	2	4	2	1	1	3	3	2	3	1	3	3	15	3	0	3	5	2	1	1	3	1	4	23	3	0	2	1	0	4	1	5	5	1	13	2	0	4	4	4	6	3	0	7	1	2	5	0	7	0	4	0	4	3	4	1	6	2	2	3	1	2	2	5	0	2	7	10	7	1	2	5	5	4	3	0	5	0	5	2	2	7	1	4	3	6	3	12	3	17	2	0	7	4	6	12	3	2	0	0	3	5	2	2	8	3	1	4	1	5	21	0	3	3	1	2	1	1	1	3	2	5	0	3	5	4	2	4	3	11	7	0	2	14	2	0	3	5	7	2	2	7	3	0	6	6	9	3	2	0	4	6	3	6	9	2	5	0	16	3	4	2	5	1	2	1	4	1	6	1	0	8	5	0	5	2	4	4	2	5	4	6	7	2	8	13	7	5	7	1	5	5	6	4	5	5	7	2	8	2	1	6	2	1	5	10	6	1	5	2	2	0	1	3	2	4	1	2	2	0	6	2	2	0	2	2	1	3	7	0	14	6	0	8	0	7	1	2	2	1	1	5	4	7	7	3	5	4	32	2	1	1	4	4	5	2	4
GATTGAGTGCATGCCAAGAATTGGC	3	8	2	6	3	3	5	9	0	0	0	29	2	1	2	3	5	2	3	4	2	0	3	7	17	4	0	4	3	3	2	3	9	1	4	28	2	5	2	1	3	3	1	5	12	6	9	2	8	2	4	0	0	2	1	1	5	1	2	3	9	8	5	1	1	0	10	5	3	0	0	0	2	1	3	5	0	4	4	14	0	5	2	6	3	10	2	1	0	0	0	8	4	0	1	3	3	4	7	3	3	4	7	0	13	5	2	10	5	1	0	8	7	5	9	6	1	7	3	4	4	0	28	1	12	6	0	2	1	0	8	4	7	2	2	2	15	5	4	4	0	8	2	3	2	4	10	2	2	1	0	9	0	2	7	7	5	5	8	1	1	3	2	8	0	3	0	7	3	3	17	1	0	5	6	4	5	4	3	6	3	0	0	2	1	0	6	0	2	1	6	0	15	4	3	6	7	12	6	5	7	5	0	7	4	2	1	5	0	3	4	5	8	0	4	2	3	5	3	6	9	3	0	0	4	3	1	6	4	3	3	3	7	0	2	0	2	1	5	1	5	2	13	7	2	7	3	0	0	1	1	4	0	4	2	3	7	4	4	3	19	3	4	0	0	1	7	1	0
GAAGATCCTGATTTCGATAAAAAAC	3	10	2	9	9	2	7	0	0	0	0	31	0	6	0	10	0	6	0	3	3	2	1	2	8	4	0	3	1	1	0	3	6	2	6	0	4	3	7	2	1	2	0	1	5	0	0	2	5	4	0	0	1	7	1	6	0	3	4	2	0	0	0	0	0	2	0	0	0	1	4	1	2	2	5	0	0	3	0	0	0	0	0	0	3	12	1	0	7	0	0	0	0	0	2	0	0	3	1	0	1	11	0	0	2	0	2	10	5	2	6	3	3	9	3	1	4	1	0	0	1	2	30	5	0	0	0	4	4	1	5	1	1	1	2	3	1	6	3	1	0	2	0	0	0	7	3	0	4	0	10	6	2	0	3	1	5	2	6	0	2	0	2	1	3	5	0	4	1	0	13	0	4	4	5	5	0	0	6	3	0	5	1	0	0	0	0	0	0	3	4	1	0	0	2	4	1	0	0	0	0	1	0	0	2	0	0	0	0	5	0	0	0	0	0	0	5	7	2	6	10	1	3	0	0	3	0	4	1	4	2	0	5	2	8	1	3	1	0	3	2	0	23	0	1	0	0	0	0	0	0	11	3	3	3	3	1	15	1	3	11	2	4	3	2	5	2	0	0
AGTTGCTTCTGATACTACTCCCATC	3	11	4	10	2	2	12	4	2	0	7	72	4	7	8	3	3	12	9	3	5	3	7	2	18	4	0	4	10	6	1	3	5	5	6	11	4	7	2	1	6	11	1	14	1	6	6	0	3	7	4	0	5	1	1	11	12	6	5	9	4	2	4	8	6	7	5	3	4	6	4	4	7	5	1	2	3	4	9	12	4	5	1	3	4	16	4	1	1	6	3	13	10	9	8	10	2	2	3	5	2	19	3	2	17	0	0	10	2	8	0	8	11	5	6	10	3	2	6	9	6	11	26	7	2	2	3	0	5	0	3	3	5	16	4	10	2	5	1	2	5	4	4	8	1	10	8	2	10	0	25	2	3	0	5	8	9	4	7	6	3	4	5	8	6	5	9	7	8	4	10	3	12	0	1	1	4	1	9	7	9	5	3	7	2	0	3	3	10	4	8	1	4	2	3	9	5	13	7	5	2	3	5	1	3	0	6	5	3	2	2	11	13	4	6	8	7	14	3	3	9	5	4	4	2	6	3	4	7	4	6	3	1	4	7	6	2	5	2	8	3	3	9	13	6	6	20	9	0	2	4	11	0	11	6	2	10	9	3	8	34	4	3	4	5	2	7	9	0
AACAATCAACTTGAAGGTCCAAAAA	3	0	0	4	1	2	6	0	2	2	1	55	7	4	6	4	7	9	6	6	4	1	1	0	8	0	0	5	3	4	0	0	8	2	2	18	2	0	1	0	3	3	2	12	4	4	6	3	3	1	13	0	4	9	1	8	1	2	2	5	6	4	2	1	0	1	3	0	1	0	0	4	6	3	3	0	2	1	7	5	0	3	0	2	3	0	0	4	0	0	0	13	3	6	3	0	3	5	0	4	6	8	6	1	6	11	10	17	2	4	1	0	0	0	0	2	0	4	2	12	11	7	24	6	4	3	0	6	5	1	6	2	0	2	5	3	3	8	3	2	3	5	0	5	5	6	4	8	0	1	12	13	2	2	4	6	3	4	3	2	1	0	2	6	3	0	2	3	1	4	22	3	0	1	0	0	5	0	0	2	1	6	3	8	3	0	0	0	7	4	5	4	2	3	4	3	8	8	8	0	0	0	0	0	6	1	0	2	0	4	5	10	0	0	8	4	4	6	11	1	5	3	8	4	2	3	7	5	15	0	3	1	3	10	14	1	7	3	6	10	0	4	5	5	0	5	5	5	1	2	0	0	0	1	0	17	0	0	0	2	23	1	1	6	1	2	9	0	8
ATCGTGGGTGTGGGAGCATGCTTGC	1	30	2	8	6	8	15	30	8	1	12	52	9	8	9	2	9	0	6	0	3	0	3	5	25	9	0	9	5	6	6	3	1	6	8	24	4	5	3	1	5	5	5	15	3	2	5	1	5	4	5	7	0	2	1	11	10	11	1	11	7	4	0	1	2	6	2	5	4	1	4	0	1	2	0	2	4	3	0	3	8	1	5	0	9	9	1	1	11	0	1	9	3	0	1	10	4	0	0	2	4	13	4	6	6	4	7	16	8	1	0	9	0	2	0	5	1	7	0	1	4	13	39	0	1	0	3	8	0	1	5	6	6	8	2	5	2	1	1	3	10	16	4	5	2	16	5	1	12	6	8	7	6	1	7	6	5	4	8	5	4	0	2	1	5	1	7	5	2	6	14	7	0	1	5	2	1	6	6	2	5	2	5	6	3	0	2	2	5	2	4	1	0	2	2	7	11	22	7	12	0	6	4	6	0	2	0	8	4	1	0	3	5	9	2	8	9	8	6	2	7	3	8	1	7	2	1	5	2	13	1	2	12	1	8	3	5	1	0	5	6	3	11	0	2	10	10	4	2	6	10	3	0	7	1	10	0	3	4	9	40	2	4	9	4	0	0	6	6
AAATATGAAGCGAACTAAGGATCAT	0	11	6	11	1	0	6	3	3	0	1	36	3	7	6	4	3	3	2	1	2	1	0	0	13	7	0	1	3	0	4	0	2	5	2	25	1	2	0	0	2	7	1	2	8	2	8	3	4	3	2	5	8	7	8	4	4	2	1	9	6	4	3	5	1	9	2	2	1	1	0	1	3	0	2	0	1	3	2	6	5	1	6	0	2	5	5	3	1	1	2	7	2	5	2	3	6	6	2	6	5	9	2	0	2	7	7	17	4	4	1	0	1	6	1	0	0	5	3	0	2	9	22	4	2	4	1	8	0	2	4	1	3	2	4	7	0	0	1	5	4	9	2	1	0	10	5	3	1	0	9	4	3	3	7	8	0	2	2	1	0	1	0	3	5	0	3	4	1	2	6	4	3	1	5	3	3	1	7	3	5	1	2	5	2	0	2	0	0	2	7	5	2	0	2	4	2	13	9	3	6	1	1	4	9	4	5	5	0	3	0	1	0	2	1	1	2	15	2	1	8	3	2	5	3	3	1	4	1	0	1	1	6	0	10	0	2	4	6	3	8	0	13	3	3	5	1	7	0	5	4	11	1	4	0	4	2	2	5	3	34	3	0	1	1	1	5	0	4
CAGCCCAACATGTCTTAGCCTCGTC	4	10	3	2	7	1	6	15	6	0	1	74	1	13	11	3	4	2	11	7	10	8	2	4	7	2	0	2	1	4	4	2	1	6	1	24	8	3	8	2	2	3	2	15	3	2	10	1	2	2	2	5	3	0	3	7	2	13	6	1	11	1	2	3	4	4	3	4	2	8	0	3	1	0	1	0	4	6	1	9	1	3	4	8	4	8	1	12	3	0	7	6	4	2	7	4	4	5	2	10	3	8	1	0	12	7	3	12	7	2	1	0	0	4	1	5	3	2	1	6	9	11	15	5	8	2	4	4	5	1	2	4	2	3	2	2	4	6	1	1	5	12	4	0	0	12	11	8	0	4	7	5	4	2	6	4	2	1	6	2	4	0	4	0	3	3	9	5	4	0	7	6	5	0	4	1	11	5	2	6	7	6	1	0	0	0	2	3	5	5	3	3	5	2	3	8	11	13	2	7	2	1	4	4	3	2	0	1	8	3	3	5	2	2	5	3	5	8	9	3	3	3	5	3	3	4	4	6	5	4	1	1	6	0	6	1	2	9	4	0	3	9	16	4	2	3	2	12	2	2	6	1	4	7	0	3	0	8	2	7	20	3	6	4	4	3	9	2	1
ACTGCTCTCACAGGTAGCAATAGAT	1	6	1	5	7	3	6	8	2	0	1	41	4	6	3	4	0	8	0	3	3	2	2	5	12	3	0	2	3	1	0	0	5	2	2	33	4	2	4	3	1	5	5	8	2	2	3	8	1	10	3	3	3	1	3	6	6	4	1	13	4	0	6	3	7	5	2	4	4	5	2	1	4	4	6	3	0	6	7	5	2	1	5	3	6	9	1	1	7	0	2	11	2	3	0	8	3	1	2	9	3	8	5	1	2	9	2	11	5	1	1	3	1	4	5	3	2	6	1	0	4	10	20	2	2	2	1	2	4	3	4	5	3	1	0	1	0	5	4	2	4	5	3	0	4	22	2	1	0	1	6	3	1	4	8	9	6	3	3	2	2	0	4	3	9	0	1	1	2	3	15	7	5	1	2	0	2	3	7	4	2	6	4	7	1	0	6	5	3	10	8	0	1	3	5	6	2	8	3	4	1	14	2	1	0	1	4	8	0	7	5	2	0	4	4	6	4	12	3	1	6	2	8	3	0	2	12	5	9	3	0	1	4	4	6	6	4	5	3	5	6	5	15	2	4	12	2	5	0	1	5	3	2	3	0	3	1	6	1	4	19	0	3	4	3	1	4	2	0
CTGCACTTCTTTCTGGCAACTGGTC	4	10	3	5	4	6	8	11	9	1	0	55	1	1	2	9	1	16	2	4	9	8	1	1	15	8	2	0	1	3	1	2	0	2	4	20	6	0	3	2	5	6	9	7	4	0	7	7	0	5	2	7	0	6	1	2	10	6	1	3	3	2	7	3	0	0	0	2	2	5	1	1	1	0	4	0	0	3	0	0	4	1	2	0	2	12	1	1	2	1	11	4	2	1	0	5	2	2	1	5	1	9	1	2	18	10	4	6	0	1	0	7	1	7	3	4	3	4	1	2	2	0	25	0	1	0	1	2	3	0	3	5	6	5	1	1	2	5	2	2	4	2	3	1	0	12	4	0	1	0	5	0	1	1	1	3	4	4	0	1	1	0	7	2	0	3	4	4	2	1	11	1	0	2	1	0	4	6	2	4	2	2	4	2	0	0	3	2	5	4	2	2	2	2	5	1	2	12	5	6	4	2	2	9	8	3	3	3	5	2	2	0	1	10	4	5	1	14	6	6	3	13	1	2	2	3	1	4	5	4	4	2	3	2	3	2	9	7	4	2	6	4	13	5	6	5	0	4	1	0	5	3	1	8	0	6	0	4	2	1	10	3	4	1	2	3	3	5	0
AATCACGGATTGTATTTGTTCCTAG	5	12	1	10	3	6	7	6	7	1	2	83	2	8	3	16	9	9	4	6	9	8	9	2	11	0	0	3	4	2	2	1	3	3	4	27	2	0	7	3	0	6	5	9	5	8	9	5	2	3	3	0	3	2	3	3	4	11	2	1	2	2	0	5	4	3	2	4	1	8	2	0	1	2	2	2	6	1	4	4	7	5	1	4	9	10	4	3	2	5	4	6	4	9	6	4	8	1	1	3	1	3	4	1	6	6	2	21	7	10	0	3	1	5	2	0	1	0	3	3	8	7	26	5	1	5	0	9	2	6	14	6	6	4	1	0	6	8	6	8	0	6	2	3	1	7	8	4	3	3	8	1	3	5	5	8	4	2	9	2	0	1	1	5	0	4	5	6	4	2	12	10	5	0	8	4	3	2	6	6	4	0	2	4	2	0	0	3	1	2	5	2	3	1	13	4	8	14	3	7	7	8	0	1	5	3	4	4	5	11	1	5	10	2	2	2	12	16	7	0	9	6	2	3	1	4	0	11	9	1	1	2	4	3	1	0	4	7	0	3	6	3	10	0	4	3	0	4	2	5	5	12	0	5	0	4	5	2	4	2	13	0	3	2	3	2	6	3	3
GATGAGTACCCCAAATAAGCATGGC	2	4	6	3	0	0	7	5	5	0	1	47	8	3	2	4	5	8	4	2	7	3	0	1	7	1	0	4	1	3	10	1	6	3	4	21	3	8	9	0	0	1	3	7	8	4	9	6	5	8	3	4	5	1	1	4	2	9	5	7	6	3	3	6	1	5	3	3	3	0	0	4	5	7	2	7	4	4	2	9	5	4	3	3	7	2	1	2	2	0	3	0	0	0	1	7	3	2	0	3	4	6	0	1	2	7	9	16	4	2	7	1	1	9	7	5	1	0	6	1	6	7	31	1	0	2	2	5	2	2	2	4	4	6	0	0	1	3	3	4	2	9	3	0	5	7	1	5	2	0	3	2	7	0	8	2	1	0	6	0	1	0	0	2	3	5	2	6	3	3	11	3	3	3	1	0	7	2	3	4	4	2	4	5	0	0	2	4	2	0	4	2	0	1	5	4	3	5	1	3	3	0	0	2	2	5	1	0	4	6	2	4	4	4	6	2	4	14	1	5	8	2	1	0	1	2	4	2	7	0	3	2	1	2	3	2	6	1	1	2	5	2	11	3	2	8	0	2	2	3	8	2	1	2	4	8	6	4	3	5	13	1	1	4	3	7	1	4	0
AATCCTATAAATCTATTCTGAATTG	2	5	2	5	4	5	5	14	3	6	5	27	1	3	2	0	5	4	0	3	5	3	0	0	9	1	0	3	1	3	1	1	1	3	0	31	5	1	5	2	3	3	2	10	8	5	10	6	0	2	4	0	2	6	0	7	4	3	4	2	5	2	5	2	1	13	4	5	5	0	0	2	1	4	0	7	3	5	0	10	2	1	3	7	5	15	1	10	3	0	4	4	4	6	5	4	9	1	4	7	5	12	5	0	8	1	1	8	4	1	0	0	8	8	3	4	0	1	1	10	7	4	21	2	0	2	0	5	0	2	7	2	2	3	1	1	3	3	2	9	3	10	0	1	0	18	1	2	1	1	4	13	3	8	6	4	8	3	8	0	1	0	1	3	0	6	6	5	2	2	12	3	1	3	2	0	1	12	6	4	1	1	2	6	1	0	7	3	3	2	7	2	0	3	0	7	4	20	9	3	4	2	3	14	6	3	3	9	7	3	3	0	1	3	2	5	3	18	3	0	6	4	5	6	0	1	2	7	5	9	0	0	4	1	5	0	7	13	5	5	8	4	10	5	1	3	1	0	2	4	2	2	0	6	2	3	1	13	2	6	19	1	4	2	1	1	4	2	1
TGGTTGATATAAATTAGCATTTAAA	1	7	1	9	0	5	12	8	4	1	7	56	4	8	3	2	5	7	6	2	3	12	3	4	6	1	0	0	2	0	10	6	11	3	0	39	3	5	4	3	3	14	3	7	13	0	11	0	5	1	10	3	3	4	6	4	4	4	8	2	3	0	3	4	1	2	3	3	4	6	1	2	3	0	1	0	3	6	2	4	1	1	1	1	9	8	1	3	0	2	4	4	2	4	1	3	4	0	1	11	8	13	2	2	1	4	1	6	3	2	0	1	0	5	2	2	0	2	1	4	3	10	24	5	11	8	0	5	6	0	2	2	1	5	2	6	1	6	1	0	2	5	4	1	2	18	5	5	4	6	5	4	3	1	7	2	0	7	2	1	5	0	0	6	5	9	9	4	3	4	8	6	1	5	5	4	9	3	1	4	2	4	7	0	0	0	1	16	7	0	0	3	8	2	2	7	6	11	0	5	3	1	1	1	1	0	8	4	9	2	0	2	5	1	13	8	8	5	2	1	10	4	3	3	3	6	13	6	8	4	2	3	3	3	2	2	4	4	9	5	7	6	6	7	4	6	0	1	0	2	7	6	1	1	2	7	7	2	1	5	11	5	8	2	1	4	12	4	1
CAAACTTAAATTGAACTTCATCTGC	0	8	3	7	2	1	10	13	4	0	2	50	3	8	6	1	3	4	7	6	5	4	0	0	12	6	0	3	1	4	2	2	3	3	8	18	1	0	2	0	1	4	4	6	1	3	4	0	4	10	2	1	3	9	2	3	5	3	2	5	5	2	4	7	4	5	3	3	3	3	2	2	4	2	2	3	3	4	2	2	1	2	3	2	5	9	0	1	3	2	7	2	0	4	1	1	1	5	2	3	4	9	4	1	2	6	1	18	12	0	2	1	4	5	1	3	4	8	2	4	5	14	32	5	3	3	0	5	2	2	12	3	3	5	0	3	1	2	1	0	2	5	1	1	2	10	3	6	4	4	23	4	1	2	5	4	12	2	2	0	3	1	0	0	2	3	3	6	2	1	13	6	9	6	0	2	2	8	15	0	2	0	1	3	1	0	4	3	1	3	3	2	2	6	2	1	1	14	3	7	1	2	2	7	3	4	2	2	3	1	3	2	3	4	5	4	1	9	1	0	4	3	0	1	0	0	3	12	8	10	3	2	4	2	5	0	1	4	2	8	1	0	9	9	5	3	0	6	0	4	5	8	1	0	5	16	2	6	5	2	21	1	1	0	2	2	5	0	1
GGTGACCTCTGGCCATTTTAAATCA	3	15	2	7	4	4	5	15	5	0	0	45	6	5	3	2	6	3	8	4	1	4	1	3	17	5	0	6	5	1	5	3	3	3	0	34	4	4	10	3	1	4	4	2	5	0	7	2	2	5	1	2	5	2	6	5	7	10	0	2	5	1	5	2	4	6	5	2	7	1	4	1	0	8	5	0	5	6	1	8	5	1	1	1	4	10	5	1	1	3	1	8	8	7	1	1	0	2	3	3	6	5	2	0	6	6	0	11	8	2	4	10	4	3	2	5	2	1	1	2	2	11	21	3	4	0	2	1	1	0	3	7	9	8	1	3	2	5	2	0	3	4	1	1	1	14	4	5	0	0	10	0	0	6	3	3	4	2	2	3	5	0	1	0	4	2	2	7	2	4	12	5	4	6	3	3	5	7	2	11	6	4	5	8	5	0	5	6	2	9	2	2	1	6	7	5	4	18	3	12	4	4	9	4	2	5	1	3	3	3	7	7	5	4	1	3	6	10	3	3	10	7	7	1	2	5	6	2	6	6	3	0	4	8	4	0	13	5	2	2	2	4	18	2	2	2	1	5	1	1	6	2	1	0	3	2	9	1	6	3	44	4	3	0	3	4	7	1	3
TGTTATTAGCTTCCTAAACTCAGAA	2	10	2	5	1	7	3	17	7	0	1	43	1	3	4	0	3	10	2	10	5	4	0	1	13	5	0	4	0	3	2	4	3	1	2	31	3	1	7	3	2	3	2	11	6	0	1	0	1	0	1	2	7	4	7	11	6	4	1	4	9	4	0	0	1	5	3	7	8	0	1	2	0	1	1	0	2	5	1	16	8	0	0	4	1	3	3	2	2	3	4	7	0	4	1	0	4	11	0	2	2	7	3	0	1	10	1	5	1	3	0	3	0	2	0	9	4	6	1	1	4	4	28	0	7	6	1	6	0	1	4	2	2	3	1	5	1	10	1	4	0	9	2	3	0	4	4	0	5	2	2	1	4	1	3	9	6	4	1	2	1	0	3	1	5	3	3	6	3	4	16	8	4	3	2	3	0	2	7	10	2	2	4	5	0	0	0	6	5	1	4	1	0	0	4	4	7	10	2	6	1	4	2	9	2	2	4	2	5	4	4	2	15	7	4	3	6	18	5	1	6	3	1	1	3	3	1	6	4	3	6	3	3	1	4	1	3	9	8	7	15	4	8	6	8	5	0	4	3	9	5	4	0	1	0	7	1	5	1	3	24	0	3	2	0	1	4	5	1
ACTGATGTTGCTATCAAGCGCATCA	2	10	4	5	0	1	11	7	3	0	0	58	7	2	4	5	6	3	1	5	6	7	7	1	9	2	0	2	1	1	3	1	4	2	0	20	4	1	2	2	0	7	2	6	11	4	4	4	2	7	2	8	4	2	0	1	4	3	3	0	4	3	2	2	2	3	5	3	3	0	0	0	7	3	3	2	2	3	2	3	3	2	0	0	5	8	2	3	5	2	0	5	5	0	7	3	0	7	2	0	5	9	1	1	6	5	5	10	4	0	4	3	4	4	5	8	3	0	2	0	4	2	19	2	3	4	3	9	7	1	5	1	7	0	1	2	6	4	6	0	1	8	5	6	0	9	3	0	4	0	9	7	1	2	3	2	7	5	3	0	1	2	1	0	5	5	3	6	6	5	14	3	1	5	2	0	7	7	9	5	2	1	2	5	2	0	4	3	0	5	5	1	2	2	2	4	8	18	4	7	5	2	0	6	3	12	2	3	3	0	3	2	1	2	2	0	4	12	4	0	5	2	13	5	7	0	3	7	1	7	4	3	5	5	4	0	0	0	4	8	4	6	7	9	3	1	1	1	2	0	0	4	0	2	0	0	0	6	5	7	18	1	4	2	2	4	3	0	0
CATACTATAATTTGAAGTGCTTCAA	1	25	4	10	3	6	10	7	7	2	0	42	6	1	2	0	9	4	3	5	2	2	5	0	20	4	1	4	7	4	4	0	1	2	2	22	4	2	1	1	6	6	4	9	10	0	10	2	1	2	1	0	1	8	2	3	3	10	0	7	1	1	1	1	2	4	3	7	2	0	0	2	4	0	1	0	9	1	1	14	1	2	2	2	7	7	0	1	0	2	3	5	2	2	2	3	6	1	1	4	5	4	0	0	1	4	5	8	0	2	0	2	3	2	4	0	2	3	1	0	4	6	24	2	4	3	1	3	0	0	5	1	3	2	0	1	1	2	2	5	1	6	0	0	1	7	5	5	2	1	17	0	3	2	5	5	1	3	0	1	1	1	0	3	2	6	1	3	7	0	11	2	2	4	4	0	0	5	3	2	5	0	1	0	0	0	0	2	8	0	8	1	0	2	2	5	3	22	2	15	4	1	4	5	1	1	1	1	6	0	3	2	1	4	1	1	4	10	5	5	7	9	3	4	0	2	0	3	5	2	2	3	5	1	3	4	3	4	4	1	5	4	13	6	0	5	4	0	1	0	4	3	2	1	4	0	0	2	4	3	24	2	2	1	10	1	4	6	3
CCTAAAACAGTCATTTCACCGTTTC	8	18	1	7	1	10	6	3	5	1	4	54	5	3	7	3	5	4	7	4	3	9	2	7	24	7	0	9	6	5	1	2	10	3	1	29	4	2	5	1	1	7	4	3	10	3	5	1	6	0	5	1	4	3	8	7	7	4	2	0	6	5	3	5	7	5	1	1	10	1	4	0	6	11	6	3	0	1	8	2	3	0	0	3	8	4	1	14	7	3	0	9	7	4	4	8	10	9	3	10	7	7	2	4	5	2	7	18	6	5	0	5	3	11	3	5	2	4	11	2	5	1	21	3	0	9	4	5	8	1	10	4	1	15	7	3	8	4	0	2	3	5	5	4	2	13	1	6	2	3	20	6	2	2	9	5	4	4	5	6	2	4	2	5	6	4	6	11	1	4	14	6	2	0	1	6	0	4	9	9	0	1	0	10	6	0	5	10	3	0	3	0	11	0	0	4	9	24	8	9	5	13	1	8	2	4	4	11	4	1	7	8	9	5	0	6	9	12	0	7	15	6	4	7	2	5	5	8	6	2	0	4	8	5	0	5	2	1	5	1	2	2	7	6	2	6	4	5	0	0	14	4	2	1	4	8	6	8	3	2	28	0	5	9	4	4	4	2	1
ATGCTAACAAGCAGTTTTACAACTC	0	6	6	1	6	3	7	9	2	0	0	43	1	4	1	4	2	7	6	2	8	2	3	1	7	3	0	1	2	2	0	0	7	3	2	17	3	3	4	1	0	4	0	9	4	2	3	8	6	5	4	0	0	1	0	2	5	7	6	4	8	3	1	2	1	7	5	1	2	6	0	1	3	4	1	6	3	3	1	3	1	0	4	3	5	7	1	4	2	1	4	6	6	3	5	11	1	8	0	4	1	6	0	1	2	12	3	11	6	2	1	1	0	1	5	2	3	3	3	2	3	3	26	4	5	9	1	5	2	4	2	4	2	0	2	2	4	4	3	0	2	2	1	3	3	23	5	2	1	0	5	3	5	1	9	1	11	1	0	1	2	4	1	2	1	1	10	1	7	2	12	10	2	5	1	2	4	5	18	6	5	0	1	10	2	0	2	0	7	3	4	3	2	1	2	4	12	9	7	2	3	2	2	5	4	0	2	0	3	2	3	0	3	3	2	5	12	5	5	0	20	2	4	8	1	1	2	7	5	0	2	0	2	2	2	1	5	2	6	2	6	1	8	4	3	3	1	1	0	0	6	0	1	10	2	2	0	3	3	1	18	0	3	0	2	1	1	2	2
GGCAGTTACTAGATTTGTCTGGAAA	2	27	11	8	3	11	10	9	6	0	9	59	8	5	4	4	7	6	1	5	2	4	10	3	23	9	0	3	7	2	4	2	8	5	4	39	4	1	4	2	2	8	3	9	3	7	3	3	1	9	9	10	2	5	3	4	6	10	4	9	5	3	3	5	2	3	3	7	6	3	2	5	5	1	5	3	6	2	6	2	4	4	2	0	7	7	1	4	6	1	0	8	3	3	1	4	14	3	2	5	6	7	8	2	0	1	1	10	3	3	1	0	8	4	7	2	3	0	9	9	3	5	22	0	1	4	3	1	4	6	5	4	8	8	0	2	6	2	0	3	4	7	2	3	8	15	2	0	3	4	0	8	5	1	2	6	4	5	3	2	8	1	9	2	2	1	4	4	3	3	13	1	4	4	3	0	1	7	1	0	4	3	2	0	0	0	3	1	4	3	3	4	4	0	2	3	7	6	0	2	5	2	1	0	5	1	2	0	7	7	5	6	5	6	1	3	7	13	8	3	9	8	5	5	3	7	2	4	3	2	1	2	4	3	6	0	1	5	6	1	6	0	10	12	0	4	8	10	5	4	5	8	0	2	2	4	3	5	9	7	43	3	2	10	1	1	3	5	0
AACACCATCGATATCCGGGAGATCG	6	11	2	3	0	0	14	5	6	0	1	60	11	9	4	1	8	5	4	0	8	4	2	5	22	6	0	3	5	3	4	0	14	5	5	24	1	5	1	0	2	6	3	7	8	5	2	3	3	4	12	5	4	5	8	4	8	7	2	2	3	1	0	2	1	4	8	2	2	4	0	3	3	5	1	5	8	2	3	12	7	2	3	6	2	7	1	1	2	3	3	7	5	4	5	5	3	10	3	5	4	8	6	7	5	3	2	11	6	1	0	5	4	3	5	5	2	6	13	17	15	5	27	7	0	6	2	4	4	0	6	2	2	9	3	1	3	2	1	7	4	9	0	2	5	11	9	0	3	9	5	2	6	3	13	2	8	0	4	5	12	0	1	6	7	1	3	2	10	2	7	6	10	1	2	5	3	5	6	5	3	4	8	7	5	0	2	7	4	8	7	4	6	3	2	2	9	17	8	2	8	4	1	6	8	4	3	5	7	5	3	1	3	2	0	3	10	8	4	6	12	3	3	4	0	9	5	2	7	6	2	3	2	1	1	0	6	5	3	10	6	9	18	7	5	2	2	4	2	4	2	4	2	0	1	11	8	4	3	3	39	3	9	3	3	5	2	2	14
CCATTTTGGGACATCACAGACAATA	0	16	3	10	3	2	6	2	5	0	2	50	2	5	3	2	8	7	0	0	5	13	1	1	17	2	0	5	7	3	1	7	0	4	4	23	3	4	0	0	1	5	5	7	18	0	5	4	5	0	0	7	2	2	2	3	5	6	2	2	6	2	1	9	0	1	6	3	3	5	0	4	1	1	1	2	2	0	3	5	2	0	4	3	2	6	8	6	3	4	5	6	3	6	3	5	4	5	8	7	3	7	1	0	2	3	5	18	13	0	0	1	4	6	1	3	1	3	2	2	3	4	22	4	4	3	0	2	3	2	4	4	5	3	1	1	2	5	0	7	1	6	1	2	1	15	0	2	0	2	10	2	3	1	5	2	6	0	4	2	4	2	1	3	3	7	3	7	0	4	9	2	2	0	9	0	2	7	3	0	2	2	3	0	0	0	5	0	2	1	4	5	0	8	4	6	2	17	6	6	3	0	0	1	0	9	4	6	10	4	3	0	3	2	0	0	14	12	2	4	8	3	3	6	0	3	2	2	5	3	2	8	0	3	4	5	3	6	4	3	10	2	13	3	0	3	0	6	2	0	2	1	2	0	0	0	4	4	6	10	17	1	5	2	3	1	7	1	2
GCGCAAGAACTGTCCGGAGTGCTGA	0	22	0	16	2	13	5	2	8	0	1	59	4	3	6	5	4	8	7	1	6	10	2	4	31	11	3	4	10	2	2	0	0	4	0	40	4	10	2	0	1	7	0	2	4	2	8	1	7	8	4	7	1	1	1	3	8	19	5	8	11	7	7	5	0	2	1	4	5	7	4	4	3	7	6	4	4	8	2	16	4	2	3	2	8	9	0	5	6	10	6	5	1	6	5	16	17	2	5	4	5	15	3	1	3	12	2	11	4	5	2	1	2	5	4	4	7	3	3	6	10	10	26	5	5	6	0	4	0	8	4	8	7	4	1	4	4	3	0	2	6	10	4	6	0	19	9	0	8	4	4	2	7	6	2	10	7	2	6	2	0	0	3	1	7	6	7	13	7	1	8	8	9	4	2	5	2	4	5	7	7	0	4	10	4	0	1	7	4	4	5	4	5	3	3	6	6	15	6	5	4	12	3	9	7	1	9	7	4	3	5	7	4	5	4	8	7	16	4	8	7	10	7	1	0	9	1	5	12	6	1	2	5	4	2	2	3	9	5	6	10	2	12	6	5	8	0	2	0	3	4	5	0	3	5	5	4	1	2	9	24	1	3	7	3	3	4	1	6
ACCAGAGAGAGATTTGTCAAGAAAG	2	0	3	5	4	4	6	13	1	0	2	60	7	5	4	6	1	4	4	0	7	6	5	4	23	5	0	6	9	3	7	0	2	2	0	25	6	1	6	2	3	10	1	9	3	0	9	4	4	10	3	6	0	3	0	5	7	6	2	0	0	0	0	6	5	0	0	0	1	1	0	8	0	7	5	1	6	0	0	10	0	6	3	0	9	4	3	0	2	5	0	9	3	3	1	11	4	0	5	3	4	0	0	2	8	6	1	5	2	2	4	4	4	3	0	5	8	7	2	2	7	4	34	13	1	0	4	3	1	3	3	4	7	4	0	3	2	1	1	4	2	2	8	1	3	0	0	0	1	0	12	4	3	2	0	11	9	2	5	1	1	1	2	0	0	0	0	7	4	3	9	10	5	2	0	2	0	0	4	6	2	2	3	3	0	0	0	5	3	5	2	2	2	4	0	2	6	14	3	8	0	2	0	8	8	0	9	4	4	0	2	3	2	2	2	3	2	19	3	3	10	0	4	0	0	0	1	4	3	1	0	3	3	7	2	0	6	6	3	5	11	5	9	6	13	0	3	5	0	9	0	9	1	13	3	6	4	6	6	3	26	1	0	1	4	3	5	0	4
AAGAAGAAGTCATTCGATCAAAGAC	4	16	0	12	7	7	13	12	4	1	1	66	3	4	2	12	8	12	4	4	3	7	5	2	10	1	0	1	4	2	3	2	2	1	0	19	0	1	4	4	1	9	2	5	2	2	4	0	1	7	0	0	3	5	1	2	3	6	2	2	10	2	2	1	3	4	3	3	2	0	0	1	0	1	2	4	1	4	4	3	2	1	5	4	8	9	2	1	3	3	0	9	5	2	0	3	6	0	7	4	1	8	0	3	0	5	5	11	3	1	2	3	5	2	0	12	1	1	5	0	3	5	26	1	5	1	0	2	5	0	5	2	13	7	4	7	2	5	0	0	1	6	4	4	0	16	2	3	2	2	7	10	0	1	7	2	11	1	0	0	1	0	5	3	2	5	4	2	4	4	6	8	3	3	1	0	3	2	3	7	0	0	5	4	0	0	4	2	1	5	4	2	2	1	0	5	4	19	5	4	3	0	0	2	5	3	1	12	4	7	2	0	3	3	1	2	5	10	4	2	7	3	1	3	3	0	6	5	7	2	6	3	3	1	3	2	1	4	5	2	5	3	9	4	7	0	1	5	1	0	1	0	3	0	2	7	3	8	10	4	15	2	1	1	0	2	4	0	0
AGTCCAGAATTCCATTTTAGCCCAA	3	6	4	9	7	5	7	11	9	0	4	64	8	9	8	3	5	8	2	3	2	7	4	3	9	3	0	4	1	9	1	1	2	8	6	24	7	7	8	3	0	4	6	9	3	5	5	2	2	5	7	3	9	2	2	4	1	5	3	3	10	6	1	2	3	6	4	0	2	2	4	1	4	3	0	2	1	5	2	6	11	0	4	0	4	7	0	0	3	3	3	5	2	4	3	7	6	1	3	4	2	10	4	4	1	3	1	14	3	8	0	3	6	5	6	6	8	4	2	3	6	4	33	5	3	3	1	5	2	0	4	5	3	8	3	6	1	4	3	1	4	5	2	2	3	11	3	5	4	9	12	3	5	1	10	2	7	1	2	0	3	2	3	9	6	5	7	10	4	2	14	4	3	7	9	2	5	2	6	2	2	0	4	7	2	0	2	5	1	9	5	3	9	1	5	10	6	24	6	12	7	2	3	6	10	5	4	6	2	1	5	6	2	3	3	1	4	9	6	1	8	2	9	1	4	5	5	5	5	3	2	4	4	3	6	4	2	5	3	2	4	2	13	5	2	8	3	2	0	2	6	6	1	2	3	2	7	12	6	6	29	0	11	11	6	0	3	2	10
CTTAATGACAATCTCGCATTGTTTA	2	7	0	8	1	1	7	13	0	2	1	40	1	4	0	3	7	8	4	0	3	5	5	5	13	1	0	6	1	3	8	0	2	3	0	27	3	4	3	0	7	3	7	8	4	3	4	0	2	6	0	3	2	3	4	5	4	3	8	3	15	11	4	3	1	3	11	0	1	0	1	5	0	2	2	4	10	1	2	4	0	4	2	6	5	9	2	1	3	0	6	8	6	5	4	8	6	0	5	4	2	3	4	3	3	4	1	5	3	0	0	0	0	3	2	3	4	5	1	2	5	4	22	3	3	1	0	1	1	1	6	4	9	3	0	5	0	2	2	2	2	7	5	6	3	10	7	0	1	1	7	2	8	2	2	7	9	1	1	2	1	0	1	3	3	12	1	5	2	0	9	4	4	3	5	2	3	6	7	5	5	0	2	4	0	0	2	8	0	2	4	2	2	3	3	6	2	13	8	3	3	1	2	3	2	8	1	2	3	0	3	6	0	7	3	3	3	17	4	0	9	3	5	2	0	13	3	6	8	1	0	2	3	3	4	0	9	5	4	6	11	1	23	3	6	1	0	1	1	1	7	3	1	5	6	2	4	6	9	3	15	2	2	0	1	1	5	4	2
AAACACAAGACACTAATTCTCTCTA	2	10	5	3	3	2	10	14	7	1	1	44	8	5	0	0	8	8	0	2	3	4	1	2	20	3	0	7	6	6	1	6	4	11	6	27	0	6	6	3	7	3	1	9	10	2	9	5	0	9	7	0	3	2	7	4	2	11	3	5	5	3	4	5	3	4	6	7	3	0	1	3	4	2	4	3	2	3	0	10	3	0	3	1	2	16	3	2	3	2	1	6	5	1	0	6	1	7	7	3	4	6	0	7	11	7	7	15	5	0	0	5	7	11	4	10	2	2	1	8	5	5	24	6	5	1	2	4	2	2	10	12	5	6	0	0	1	4	0	3	1	5	4	2	4	13	3	1	1	1	6	4	3	0	6	2	12	2	7	0	4	0	1	0	4	1	1	3	4	1	20	1	6	10	2	0	2	1	4	3	3	1	4	6	0	0	7	3	2	1	8	6	4	2	4	9	12	13	3	8	7	5	3	6	7	0	5	6	0	4	3	6	1	4	5	2	6	17	8	3	9	2	2	2	2	0	9	9	4	7	3	1	9	1	5	1	9	5	3	9	4	4	8	6	5	4	2	1	0	2	4	5	0	6	6	5	3	6	2	3	22	1	4	0	0	1	4	2	5
AGTTTAAAATATTTGACTTAAGACA	1	0	3	0	1	5	0	4	6	0	2	31	0	5	4	2	7	1	1	2	5	2	2	0	3	0	1	2	0	1	4	0	2	0	0	20	6	3	1	0	0	1	1	6	4	0	7	7	5	2	4	0	4	0	1	0	0	6	0	1	3	3	4	0	7	1	9	0	2	0	2	1	1	0	2	5	2	0	0	7	1	0	4	1	5	4	7	0	2	0	3	1	1	3	0	3	4	0	0	6	4	3	0	1	3	5	0	1	1	0	0	0	5	4	0	6	0	0	1	2	2	3	13	2	3	2	0	0	4	0	0	0	0	0	0	0	2	0	0	3	2	4	4	3	2	11	1	0	9	0	2	1	11	2	0	3	6	4	3	1	0	0	0	3	0	1	1	5	4	0	13	3	0	9	0	0	2	3	0	9	0	2	6	1	0	0	1	0	1	4	3	2	0	3	3	2	6	21	9	8	3	0	4	5	2	1	4	4	3	1	5	2	4	0	1	0	7	5	4	2	0	0	0	0	1	0	0	6	1	5	0	2	1	3	5	0	2	3	5	5	0	0	9	3	0	2	6	5	0	0	2	0	7	2	0	1	0	0	2	3	19	1	0	1	0	1	5	4	0
CTTTTGCCTGCGAAGTTTCCTGCAA	3	22	4	3	4	0	10	13	2	0	6	53	2	4	7	2	5	5	13	2	0	2	5	0	19	4	0	4	9	1	5	4	7	3	7	45	9	9	2	0	1	1	1	7	6	7	10	2	2	4	10	5	1	7	6	4	10	5	0	8	10	2	7	0	4	3	5	4	4	0	0	8	3	2	5	1	7	3	2	12	7	4	0	0	5	4	1	4	4	0	2	4	2	2	5	6	2	2	2	9	3	3	3	3	4	17	0	11	5	4	1	7	2	2	4	4	4	7	6	1	2	6	26	6	10	3	0	5	1	4	3	9	3	4	3	3	0	2	5	3	4	7	5	8	5	11	0	2	8	0	10	1	0	2	7	3	4	3	6	3	1	0	2	0	6	0	2	13	5	9	7	3	2	2	1	7	5	1	6	6	5	3	4	6	2	0	4	10	1	5	6	1	8	3	5	6	7	20	8	4	3	3	1	8	2	0	6	5	1	2	4	4	8	1	4	3	10	21	5	1	9	11	4	2	2	2	2	6	2	14	3	2	6	1	0	0	9	4	3	0	10	6	17	4	6	9	3	4	2	8	5	6	0	9	0	1	7	7	2	4	23	0	3	5	4	4	1	3	3
GGGCAAATCCCCCTTATCTTTACCA	3	11	3	3	0	8	8	8	5	4	2	48	5	2	0	6	5	5	4	5	5	5	1	0	11	3	0	5	3	2	2	0	1	3	4	21	1	5	2	2	2	2	1	7	3	2	7	3	5	2	7	1	2	3	3	7	1	15	2	3	6	2	2	6	5	4	0	4	2	0	1	4	5	2	1	1	3	1	3	8	7	9	2	1	2	4	7	1	0	0	4	3	1	5	3	2	6	2	2	2	3	4	0	3	5	3	0	9	5	3	0	0	1	6	1	3	0	2	2	1	5	3	27	5	5	7	0	3	2	2	7	1	2	6	3	4	7	4	7	1	2	13	4	0	9	9	4	5	5	4	12	5	6	1	4	4	7	1	1	3	3	0	4	3	1	4	2	12	8	8	2	5	14	3	2	0	3	8	2	0	4	5	2	2	2	0	4	0	5	4	5	4	5	4	7	5	11	22	8	11	1	3	2	2	2	2	6	4	7	3	3	2	7	8	1	5	4	13	1	3	8	3	8	3	0	7	4	3	2	4	4	1	3	1	7	0	6	2	3	0	4	2	4	8	4	6	3	7	2	3	11	5	0	1	5	1	8	3	7	1	13	4	4	2	1	1	4	6	5
CTCGATGGGGATTAAGTGGTTGGCA	5	17	8	2	7	4	5	17	1	0	4	48	2	8	3	1	3	9	4	3	6	6	3	2	12	3	1	6	2	3	6	0	2	1	9	15	5	7	8	2	2	2	1	12	1	2	6	1	1	2	8	0	3	2	1	3	3	7	0	4	4	2	2	1	1	2	5	2	3	5	0	0	6	2	0	4	6	0	3	9	5	0	4	6	11	4	3	1	2	0	4	3	3	0	9	6	6	7	5	3	3	7	3	0	3	6	3	10	1	6	2	0	3	7	6	3	2	3	9	4	0	9	25	2	3	7	1	3	0	2	7	11	7	1	5	3	2	1	0	4	4	3	5	1	1	2	6	0	1	2	11	5	5	1	2	7	4	2	6	2	2	0	3	6	4	7	8	4	1	5	11	0	7	5	1	0	4	2	7	0	2	0	10	0	0	0	4	8	6	8	10	2	3	1	4	8	8	10	3	6	4	0	2	0	3	8	1	6	4	7	3	7	5	1	3	4	8	10	5	4	10	1	1	3	5	6	3	5	4	6	1	2	12	5	6	1	3	4	5	7	5	0	13	6	1	7	0	2	4	2	4	2	1	3	11	2	6	4	4	6	28	4	2	6	0	1	9	6	4
ATATTTCCTTCAACAACTGTCACCA	0	7	3	3	1	5	6	8	2	0	0	26	6	5	1	0	0	2	3	4	1	4	0	1	2	0	0	0	0	4	1	0	1	0	5	35	3	0	1	1	5	1	0	6	4	0	6	4	6	2	2	2	0	1	3	3	2	2	2	4	3	2	4	2	0	2	1	3	7	6	0	6	2	0	1	1	0	3	0	6	0	1	0	0	3	9	2	1	4	5	3	5	3	4	0	0	0	3	2	1	1	8	3	0	1	4	0	3	1	2	0	4	3	6	6	3	1	0	0	0	1	3	24	2	6	0	3	3	3	0	5	4	4	4	0	0	2	1	4	2	0	8	0	4	0	10	5	3	3	4	10	10	4	7	4	3	4	8	6	0	1	0	0	1	0	1	1	4	0	2	9	4	0	0	0	1	5	12	10	2	0	1	6	8	5	0	0	3	2	0	7	0	1	0	0	2	4	11	6	4	2	5	2	2	10	1	4	1	7	2	7	1	3	2	2	3	0	8	8	4	5	1	3	2	4	6	1	9	6	3	3	0	2	0	9	0	0	3	5	3	7	4	15	4	4	4	0	2	3	4	6	7	1	0	3	4	1	5	3	2	10	1	0	0	2	0	3	0	0
GGCAGATTTTTGACTAGGCTTACTA	3	16	4	4	3	0	8	4	4	1	3	51	9	6	4	3	4	7	6	3	6	0	3	3	17	4	0	3	4	0	2	1	5	4	6	28	4	8	1	0	2	6	1	3	2	2	7	1	1	5	5	6	3	5	2	6	1	4	1	2	5	5	1	11	4	3	11	1	2	2	2	6	2	2	2	0	0	1	3	3	3	2	1	0	2	8	2	11	3	6	4	8	6	2	4	2	7	1	3	3	5	3	6	1	3	3	2	10	4	4	2	2	4	3	4	3	1	6	8	7	5	1	29	1	0	2	2	4	4	3	4	4	3	0	2	3	0	2	1	0	4	2	8	3	1	19	3	3	6	2	6	5	12	0	5	1	2	3	1	3	3	0	0	0	13	2	2	4	8	2	10	3	5	8	2	2	1	1	6	5	0	6	10	8	2	0	4	3	1	8	5	6	1	0	5	3	3	19	5	7	1	1	7	8	4	8	1	2	3	3	1	6	4	0	7	2	5	7	2	4	9	2	2	1	1	4	3	5	0	1	3	1	4	0	2	0	9	7	7	0	4	3	9	5	0	6	3	7	2	10	2	4	0	1	2	7	2	6	1	3	20	0	8	1	6	3	2	1	0
AAACAGATTGGGAGGAAAGCTGGAA	1	18	2	11	0	6	6	12	3	0	1	67	2	5	3	11	9	7	7	3	7	2	1	2	19	14	1	0	1	6	1	3	3	0	0	26	4	5	6	0	2	2	0	5	9	5	7	1	2	3	5	3	1	0	2	12	2	0	0	3	2	2	8	5	0	2	5	2	0	8	1	2	2	5	1	3	1	3	0	17	2	2	2	0	4	4	2	5	1	2	7	8	2	3	3	7	3	3	2	0	3	8	3	3	5	4	5	14	3	4	0	0	2	4	3	6	4	2	0	2	6	7	22	5	3	2	3	1	2	3	2	6	3	4	0	5	0	7	3	6	2	10	6	0	2	9	1	3	2	2	10	5	3	4	8	6	1	5	2	0	0	3	6	6	3	6	1	8	5	1	11	9	5	1	0	2	1	5	6	10	10	3	3	1	1	0	4	7	1	4	4	5	0	7	2	3	5	17	5	5	7	0	0	5	3	3	3	5	8	2	4	9	8	2	2	1	7	8	4	0	3	8	1	2	2	11	1	9	2	4	4	6	7	6	4	3	4	6	3	3	5	1	8	1	1	3	2	5	1	8	2	5	2	3	0	9	2	6	3	11	22	0	2	2	1	3	11	5	0
CCCTTTGCAATCCTGGGCAATCCCA	0	17	7	9	5	4	8	0	6	1	1	50	3	7	6	9	2	3	4	2	5	6	1	1	11	4	0	4	3	0	3	1	5	8	6	26	2	3	3	1	2	9	0	5	10	6	2	13	5	6	9	0	4	7	2	2	4	9	0	1	4	3	0	0	6	7	5	4	5	1	0	5	2	4	2	2	2	0	3	4	2	4	7	0	7	0	1	4	1	2	1	8	2	6	3	7	1	5	0	1	9	10	6	3	7	3	3	9	5	1	0	0	0	1	2	4	0	5	4	4	6	0	23	9	2	3	3	1	6	0	10	5	1	3	0	0	6	1	4	8	0	4	6	2	0	9	9	2	5	0	10	7	4	7	10	9	5	1	4	1	2	4	1	0	2	2	5	10	5	1	13	6	5	1	8	2	6	5	9	5	4	3	8	7	2	0	4	0	3	3	3	2	1	3	5	4	1	13	8	2	4	3	2	5	4	0	2	3	5	3	3	3	2	6	0	3	5	17	4	1	10	1	3	2	1	6	4	6	7	2	5	6	3	3	7	3	1	14	3	1	5	0	7	2	6	6	0	0	1	3	4	6	2	10	2	6	2	5	0	9	17	5	2	3	6	2	3	7	0
GAGGAGCTTCCATGCAGGCCTCAAA	0	8	7	4	5	4	1	7	3	2	1	64	2	2	15	2	14	5	3	3	7	4	6	2	15	7	0	2	4	1	1	0	3	0	0	32	1	1	8	1	5	3	0	10	4	4	5	3	1	9	3	4	2	1	3	2	1	5	4	4	9	1	1	5	1	5	2	3	1	0	1	6	0	0	2	2	3	2	4	0	0	2	2	4	3	8	2	3	5	1	5	4	2	1	5	10	4	3	2	5	1	5	5	5	7	2	0	13	4	4	4	0	3	1	7	5	4	2	9	2	3	1	16	5	8	3	3	1	1	1	16	5	4	5	1	0	0	3	0	0	1	7	5	3	2	6	13	1	2	0	14	1	7	0	9	0	2	2	2	4	1	0	1	1	11	6	3	4	1	3	13	2	2	0	5	0	2	2	1	7	5	0	2	6	0	0	1	2	3	3	6	6	2	1	2	11	3	7	1	3	4	4	3	6	5	2	0	2	4	2	3	3	5	5	6	2	4	12	0	1	5	3	8	4	7	2	2	8	0	1	2	1	9	2	3	0	20	4	1	0	4	4	10	4	6	3	9	5	2	2	4	9	2	5	2	2	3	8	2	5	17	2	2	1	6	2	1	1	4
CTCCGCAGCACAAGAGGAATAGATC	2	13	3	9	2	1	11	10	10	0	1	43	0	6	1	1	7	3	1	5	7	7	1	14	19	13	0	2	3	2	3	1	5	4	2	16	3	3	6	2	0	8	5	6	5	2	8	2	0	7	10	3	6	5	3	2	4	7	2	5	3	2	0	2	0	1	3	2	3	5	3	3	3	1	5	3	1	2	5	12	1	1	1	2	5	7	1	1	3	4	5	2	0	6	5	9	4	4	4	1	8	15	2	4	2	5	6	15	5	2	0	1	4	5	6	3	1	4	4	5	1	12	28	3	5	1	2	5	1	2	5	5	4	7	2	1	3	8	3	1	3	3	6	4	1	12	7	2	0	0	16	2	9	3	4	1	1	2	2	2	2	0	0	9	2	1	4	5	2	3	16	3	5	5	2	0	1	8	10	13	10	7	0	6	2	0	7	5	7	3	5	3	2	5	1	5	13	16	11	5	6	3	6	6	1	0	0	0	2	6	5	6	1	3	7	7	6	11	2	3	4	1	0	3	5	5	4	8	4	4	3	5	5	2	3	1	6	9	7	4	12	6	14	3	2	9	3	6	7	0	9	4	3	4	6	5	1	4	5	3	17	3	6	2	3	0	6	2	1
ACAAACAAAACCTACCAAAATTGAG	2	10	2	0	2	1	5	13	0	0	3	31	5	2	1	1	0	3	4	2	4	3	6	6	19	3	0	2	11	5	3	1	2	1	3	0	9	7	2	2	2	1	0	11	7	2	4	2	7	2	2	0	1	2	5	0	3	6	0	0	6	6	0	0	4	3	0	0	5	3	1	4	2	0	2	2	0	5	2	0	0	0	0	1	0	5	0	2	2	2	6	8	3	8	0	0	4	2	0	2	1	5	1	2	2	7	1	10	6	3	5	4	2	0	0	1	4	4	0	4	3	8	20	6	1	6	0	3	1	2	3	2	4	11	1	5	3	0	0	2	1	3	1	2	1	11	4	3	1	4	9	0	3	6	6	2	4	2	2	5	2	3	2	1	3	5	5	4	3	3	0	6	0	0	5	5	2	2	6	7	4	2	2	0	0	0	5	0	0	3	8	1	2	9	0	2	2	6	0	1	6	1	2	0	0	0	0	0	0	4	2	2	6	1	9	3	5	5	7	0	6	5	5	6	1	9	0	6	0	13	0	0	4	1	4	0	4	1	1	6	4	0	13	0	1	3	0	3	1	12	7	1	0	2	1	11	2	4	1	4	0	0	0	1	3	3	0	1	5
CCATATTGCATGCATCCAAGTAGAC	5	3	4	7	8	0	7	9	5	0	2	32	7	1	3	3	2	2	2	0	5	4	3	4	15	2	2	3	7	3	3	2	1	2	2	22	1	0	3	0	2	1	4	4	5	0	1	0	1	5	4	1	2	1	7	5	2	5	1	3	0	0	5	3	2	0	1	3	0	1	1	1	1	1	1	4	1	0	3	5	0	0	2	2	7	2	0	2	4	0	3	2	1	3	0	0	2	2	2	4	1	2	3	0	0	4	2	16	4	5	0	3	2	4	3	7	2	2	5	1	2	10	33	2	0	3	2	1	0	1	10	3	1	2	5	3	5	2	2	0	6	5	2	1	0	11	7	11	0	1	17	3	2	1	1	5	12	1	4	2	0	0	2	1	0	3	3	5	4	1	14	1	5	0	0	0	8	12	10	2	3	4	0	7	0	0	0	0	0	0	2	1	1	3	1	3	3	15	7	5	2	8	2	7	4	1	3	6	12	1	2	1	3	1	0	1	2	8	1	5	8	7	0	3	1	1	0	5	2	2	5	2	5	2	3	0	1	2	4	2	6	2	15	4	7	2	0	5	1	0	1	4	1	6	1	4	0	5	0	4	18	5	2	0	3	2	7	6	1
AATCATTAGGGACCTTTGTCTTCCA	4	0	8	3	4	4	8	11	6	0	0	58	11	5	3	3	9	7	8	0	1	6	0	9	16	8	2	1	5	2	3	2	5	3	0	36	1	0	4	4	4	2	1	7	1	6	6	13	4	1	4	2	0	5	5	2	7	4	2	9	0	0	0	4	5	0	0	0	6	9	1	2	0	3	2	4	4	0	0	3	0	4	3	0	4	17	1	0	1	6	0	18	12	2	2	8	5	0	0	2	1	0	0	0	8	6	4	19	12	1	3	4	7	5	0	6	6	6	7	3	4	2	27	8	0	0	2	2	3	3	6	4	7	2	0	4	5	7	3	4	3	5	0	5	1	0	0	0	3	0	6	10	0	0	0	1	6	3	5	0	7	1	5	0	10	0	0	2	2	0	10	4	3	4	1	6	1	5	4	8	5	4	5	3	2	0	0	1	2	7	6	7	5	0	8	8	11	11	5	1	0	0	3	4	3	0	2	0	4	7	6	1	4	1	6	1	7	6	10	1	5	0	0	0	2	0	1	8	1	5	0	0	3	3	0	0	1	9	3	7	5	9	6	7	6	0	1	7	0	1	0	6	1	4	9	1	3	10	1	0	20	0	0	6	5	1	1	0	1
GTGGACAAATAAAAATCGATGTCCA	7	14	2	5	2	4	12	12	6	0	0	30	2	2	1	3	4	2	1	1	4	3	7	3	8	2	0	3	3	2	1	1	1	2	3	30	4	7	4	1	2	3	1	8	10	5	8	4	1	1	5	5	0	1	1	6	0	3	1	1	7	0	3	3	5	1	2	3	3	1	2	0	0	0	2	0	1	1	2	7	2	6	2	1	5	2	1	2	1	0	4	5	2	1	2	6	5	3	3	2	2	6	1	0	3	11	3	13	6	2	0	4	2	2	1	3	3	5	2	8	1	8	15	8	5	7	1	6	0	2	2	4	0	9	1	1	0	3	6	0	3	10	2	3	1	15	3	1	2	0	5	2	4	3	3	10	4	0	1	2	2	0	0	2	2	3	7	7	1	0	11	0	5	5	3	1	3	6	13	1	3	4	4	1	1	0	0	5	0	3	5	0	4	4	4	6	4	18	5	5	5	1	1	4	5	7	1	2	2	2	9	1	4	5	1	6	2	19	6	0	13	2	2	4	0	3	0	9	5	0	6	9	2	3	3	1	7	4	3	4	4	1	13	2	4	8	0	5	0	1	12	3	4	0	2	5	4	7	4	9	20	0	3	4	2	1	9	2	3
GGTAAGATTTTCTATATGTGGTAAC	2	12	1	7	0	2	4	8	11	0	3	33	2	2	4	1	1	5	4	1	5	6	2	2	8	5	0	0	1	1	4	0	3	8	3	21	1	2	3	1	7	3	2	2	2	2	4	3	1	2	4	3	4	5	0	2	4	1	3	2	2	0	3	5	3	2	2	4	2	0	5	1	0	2	0	0	4	6	1	14	0	0	4	2	2	7	4	2	4	0	5	3	1	1	3	2	3	3	5	3	2	1	1	5	2	7	4	9	5	0	0	0	2	1	0	9	2	2	4	0	7	4	27	7	6	4	2	2	2	6	1	6	2	3	2	4	9	5	1	0	2	4	2	2	0	3	4	0	1	0	5	7	1	5	2	2	4	1	5	0	0	1	0	1	0	1	1	6	8	0	8	4	5	2	6	3	4	5	3	2	3	3	3	0	0	0	0	3	1	2	2	0	0	0	2	4	7	16	3	5	6	2	0	5	2	0	3	2	1	0	3	2	4	4	3	3	5	12	4	0	6	2	2	4	1	1	3	7	7	1	3	4	3	2	1	1	2	0	6	3	4	2	18	2	4	3	0	2	2	0	3	12	0	1	5	2	6	2	2	1	12	5	4	0	2	1	4	1	6
AAGATTACATGAGTCCTTGGATACT	0	8	1	10	2	11	6	7	7	0	1	54	1	2	4	3	10	4	3	6	4	7	8	3	17	8	0	2	5	4	5	3	4	3	0	33	2	2	3	3	3	1	0	6	8	2	15	3	0	1	1	1	3	6	3	5	13	8	4	10	8	2	1	6	4	4	3	4	0	0	2	4	0	2	2	1	5	8	2	5	1	2	2	2	3	16	0	5	5	0	0	4	3	9	0	2	0	2	8	2	2	9	2	4	8	3	6	9	0	3	0	2	1	4	5	3	2	0	5	12	4	9	0	2	3	1	1	8	1	0	11	2	4	0	0	0	0	5	4	4	3	5	4	2	2	19	3	9	0	2	6	1	3	1	0	1	6	2	0	1	2	0	0	3	2	3	7	1	2	4	16	7	2	4	8	5	1	5	3	2	1	2	3	7	3	0	4	7	5	12	7	9	3	3	7	10	4	7	2	3	4	4	5	7	1	5	4	5	2	2	2	3	5	6	0	4	15	11	3	5	6	0	3	2	0	3	0	6	3	5	5	2	4	0	4	1	3	13	6	3	10	5	10	0	0	3	0	3	2	2	1	2	4	2	2	8	7	5	0	7	22	3	6	4	1	4	3	5	0
CTCATATAGCTTCCAACCAGCCAGC	3	15	4	11	7	2	10	12	10	0	0	38	2	8	1	2	4	6	2	0	4	6	0	6	13	8	0	0	5	3	2	0	8	4	3	25	3	2	4	2	2	6	2	5	10	0	7	1	2	10	0	2	1	1	1	5	5	5	4	3	4	2	5	2	1	6	6	6	3	2	0	4	4	0	4	1	0	4	5	17	3	6	4	0	1	6	4	1	2	1	9	13	5	0	1	0	7	4	0	5	2	2	1	2	4	14	6	21	14	1	1	2	1	1	2	2	2	1	10	6	3	4	24	4	0	3	2	5	0	2	9	5	0	2	0	2	5	5	4	0	3	6	1	3	0	10	5	6	2	4	13	4	3	3	3	3	13	4	1	2	0	2	0	0	4	0	3	7	3	0	11	2	7	1	2	0	3	7	4	11	3	1	2	5	0	0	0	3	4	3	3	3	0	9	5	5	9	6	0	5	8	1	0	14	5	3	8	9	0	2	2	4	5	1	5	0	2	8	3	2	7	1	1	0	1	3	5	9	5	2	0	2	9	2	6	0	12	13	7	6	10	3	14	2	1	1	1	2	0	7	4	0	0	1	0	4	0	6	2	4	13	6	1	3	7	3	3	1	0
AAAAATACACGTATATAGAAATGAT	5	9	3	4	1	0	9	4	3	1	0	26	2	0	0	0	2	0	3	3	10	4	0	3	16	4	0	4	6	4	1	0	1	9	1	22	4	2	1	0	1	1	1	8	14	0	5	1	1	11	4	0	0	2	0	4	0	0	2	2	8	5	1	7	2	4	1	0	3	0	1	4	7	1	1	3	3	1	0	10	5	0	4	2	6	2	5	0	4	1	7	4	4	8	4	4	9	0	2	8	0	7	0	3	5	9	4	10	5	1	2	0	4	1	3	0	2	4	6	7	4	5	24	8	2	2	0	14	0	0	10	5	3	4	3	6	4	2	2	2	2	2	2	4	1	11	7	4	5	3	8	5	6	3	6	1	3	0	1	1	0	0	0	1	5	7	2	4	3	0	16	0	3	3	2	0	5	7	4	3	3	4	4	6	1	0	1	5	3	4	6	1	1	3	1	9	11	13	8	3	0	1	1	4	2	7	2	2	4	10	6	0	4	4	0	1	9	10	0	3	7	2	7	4	1	3	0	7	8	0	0	2	3	3	3	0	8	5	10	8	3	0	10	5	7	8	3	2	3	0	5	1	0	3	2	7	5	10	0	5	12	9	4	7	3	9	6	1	2
AAAATTCTACAATATCAAAACAGGT	3	23	7	8	2	2	5	2	7	1	0	52	0	3	6	7	4	6	3	6	6	7	2	3	13	5	0	1	5	1	0	2	3	5	6	31	2	1	7	2	4	2	1	4	9	7	2	3	1	3	7	3	0	4	1	2	0	4	1	6	15	9	8	3	3	8	5	0	0	1	1	1	7	1	4	3	1	3	15	11	3	0	14	5	6	10	0	1	5	0	9	3	0	3	5	8	2	6	3	5	6	4	1	0	3	9	0	10	6	4	1	1	3	5	0	0	1	3	5	2	1	11	24	4	4	0	3	3	3	3	3	8	2	3	2	3	5	4	5	2	3	4	2	4	0	12	10	2	1	5	17	1	5	0	4	1	5	6	0	0	0	2	1	0	0	2	5	9	2	1	14	5	0	5	5	1	3	11	5	1	10	2	2	3	0	0	0	5	3	2	4	0	0	1	3	3	5	16	2	10	1	2	2	7	5	1	2	8	0	1	3	0	6	11	10	1	7	10	5	0	7	2	11	4	2	1	3	15	4	0	3	6	10	4	13	2	5	6	3	5	8	2	13	5	1	7	0	4	0	7	2	3	1	4	1	5	5	2	2	7	19	3	3	1	3	2	4	5	4
ATGTTTGCTGTTATGTCTGGCCCTA	3	13	8	13	2	8	16	9	4	1	0	46	5	4	5	1	0	9	2	4	4	3	8	0	24	14	2	5	0	3	4	3	3	8	1	25	5	0	8	2	4	2	3	6	12	4	8	5	0	3	3	3	2	7	2	6	1	5	4	5	10	6	2	4	5	2	2	3	3	1	0	0	1	2	0	4	2	3	2	8	4	0	0	3	1	10	6	1	2	0	2	4	3	3	8	6	7	1	1	3	6	8	3	4	2	4	0	9	5	1	1	0	0	2	2	5	4	3	4	7	5	5	27	10	10	4	3	2	2	0	3	13	4	8	4	3	2	5	1	4	1	4	5	0	0	25	2	1	7	0	8	13	2	1	4	5	10	3	6	6	1	0	2	5	1	2	1	15	11	1	12	5	2	1	1	1	1	6	12	3	0	1	4	3	0	0	2	4	2	1	2	4	3	2	6	16	2	13	7	5	2	2	2	4	4	1	0	2	3	4	3	3	5	0	5	4	8	18	4	1	5	4	1	1	4	3	2	9	6	2	2	1	2	5	4	0	5	6	1	10	11	8	10	10	9	4	1	3	0	2	6	4	4	2	3	2	1	5	4	4	15	2	2	6	0	3	2	2	4
ATGTTACCTACTTATTTCAAAAAAA	0	7	6	7	1	1	6	10	5	2	4	29	1	1	2	4	5	4	0	3	2	6	1	1	18	5	1	6	4	1	0	2	1	2	1	35	4	5	2	1	1	3	7	5	4	1	1	5	3	7	8	0	4	3	7	7	6	10	2	3	5	4	8	1	0	5	5	0	1	0	1	6	2	1	2	3	1	7	2	7	0	1	2	3	5	10	1	0	8	3	4	3	2	6	3	9	2	4	7	5	4	1	3	2	3	2	1	5	1	2	2	2	2	16	5	5	3	1	2	5	3	2	27	0	5	2	2	13	1	2	6	5	12	2	3	11	3	1	0	4	3	4	1	5	5	10	1	8	7	1	8	0	1	0	3	1	1	1	3	2	3	0	2	4	2	3	4	6	1	0	8	6	1	1	5	2	3	0	4	4	13	1	6	3	2	0	0	5	4	2	2	1	1	2	1	4	11	8	4	3	6	0	7	0	1	1	4	3	3	1	1	2	4	1	1	7	5	16	6	5	6	2	5	2	3	6	5	4	7	1	1	1	5	4	1	1	13	1	2	3	5	6	14	3	2	8	2	4	1	6	4	12	0	4	2	3	4	9	4	2	17	3	1	3	6	0	6	5	2
CGGAGGCCTTGAATCAGGAACTCGA	3	11	5	0	2	1	6	1	7	2	1	51	6	4	12	2	7	4	1	8	2	3	2	0	6	3	0	0	1	5	4	2	0	12	1	17	3	2	7	0	0	2	3	0	1	5	7	3	1	1	7	6	4	3	6	5	5	4	0	0	5	2	2	11	0	5	10	1	0	0	6	4	0	2	0	1	1	0	4	7	5	6	5	8	5	8	5	2	3	3	6	2	0	3	6	4	2	6	1	1	0	0	4	4	9	7	2	6	0	0	0	7	0	0	0	3	0	8	6	4	3	7	16	0	7	6	3	0	0	3	0	0	0	8	0	0	0	4	4	0	3	3	0	2	7	11	0	4	0	3	14	3	4	4	8	6	0	1	2	1	6	2	4	8	4	8	0	5	10	1	9	4	4	1	8	1	1	5	1	4	3	4	4	0	0	0	0	0	2	3	11	0	6	2	2	3	7	8	0	6	0	7	0	0	0	0	0	3	2	4	1	8	5	8	1	4	6	22	9	5	5	4	5	3	2	8	4	13	5	2	0	4	1	0	6	1	0	0	6	8	4	1	5	6	2	3	0	0	2	0	7	6	1	5	8	13	1	6	9	3	40	3	5	3	1	1	5	2	7
GAAGGTACAGATTGGTTAGCATGAA	1	15	4	3	6	0	1	0	0	0	2	37	1	10	3	2	6	1	4	1	7	2	0	3	10	3	0	1	2	8	1	0	7	1	1	23	8	3	1	0	4	7	4	3	10	2	5	6	1	0	10	1	10	7	0	0	0	3	1	2	5	1	6	3	0	1	0	1	0	7	0	5	5	2	4	2	4	0	6	7	6	0	3	0	1	7	3	2	0	4	5	12	7	2	1	11	8	0	4	13	1	0	0	1	3	1	8	15	7	0	0	0	2	3	0	4	0	5	1	4	2	6	20	2	7	2	0	6	1	5	7	6	7	7	0	4	5	10	5	5	3	10	0	4	4	10	6	5	0	6	18	5	0	0	9	1	6	2	1	6	2	3	2	5	0	0	2	3	4	6	12	0	2	0	1	1	8	4	7	9	4	3	0	12	9	0	0	1	0	2	6	4	0	0	3	4	2	18	6	4	2	2	6	2	3	9	3	2	3	2	2	3	4	9	3	2	6	21	4	2	12	3	4	1	4	5	5	4	2	2	4	7	0	7	9	0	7	4	4	7	7	0	10	6	5	3	5	2	5	0	0	11	2	0	4	5	1	4	6	4	24	1	8	4	9	3	9	6	1
AATTTAGCAGGAAAAAATGTTAAAA	0	2	7	16	1	3	11	0	12	0	1	73	9	8	3	1	5	14	15	6	8	2	1	2	16	6	2	1	6	2	3	0	6	8	7	34	8	3	7	2	2	7	5	6	10	2	7	2	2	2	11	1	5	3	4	3	3	4	2	10	7	7	3	1	2	3	6	7	1	0	1	3	4	1	0	2	2	3	0	7	4	7	3	0	10	8	3	2	2	5	2	5	2	1	3	8	2	4	4	8	9	8	4	1	13	5	3	23	11	8	0	3	2	8	7	1	4	8	10	1	8	10	28	7	2	1	2	3	0	1	5	8	9	3	5	4	1	6	2	2	6	8	3	2	1	15	11	1	1	0	8	8	4	1	5	2	2	8	2	1	3	2	1	1	5	2	4	5	6	3	9	3	2	1	2	2	0	3	6	4	7	7	3	1	0	0	3	6	3	3	3	2	6	6	13	9	9	15	10	2	6	3	0	3	6	3	2	3	4	4	3	6	3	7	0	2	9	7	4	0	6	4	0	3	2	6	4	7	4	5	5	4	12	2	6	1	6	3	2	0	6	5	15	4	0	2	4	1	1	6	1	3	2	11	4	1	10	11	2	2	31	1	1	0	2	2	0	7	4
CAGCGCTCAAGCTACTTTACCCAAA	4	15	4	8	0	4	5	9	6	0	1	75	15	12	4	2	12	2	10	0	10	2	4	7	9	8	0	0	0	6	2	2	2	4	2	21	8	2	3	2	2	1	1	7	9	4	4	0	3	8	2	0	1	10	3	0	1	7	3	5	8	3	0	7	2	1	5	4	1	6	4	4	1	0	3	1	2	4	1	2	3	0	7	3	4	4	3	2	5	1	1	3	0	6	6	0	4	1	7	4	3	13	1	2	0	6	3	9	2	4	2	4	8	2	4	1	3	3	2	4	9	10	29	20	9	9	5	5	2	0	3	6	4	2	2	1	2	4	5	2	4	10	1	3	2	17	4	2	4	4	5	0	1	2	8	3	4	3	2	2	3	2	0	2	2	0	6	6	5	2	10	6	2	4	5	0	6	5	2	11	5	2	0	6	2	0	3	3	1	2	12	9	0	6	2	3	3	17	10	5	7	7	4	3	3	2	9	4	7	1	2	14	4	1	4	4	4	12	0	4	4	3	5	0	2	4	3	8	2	1	2	4	10	0	6	3	9	8	11	0	5	1	10	9	3	7	0	1	0	0	0	7	1	2	0	1	3	8	4	0	20	5	1	4	8	1	4	6	1
TCAACACCTTTTCAAGTGATCCAAA	2	13	8	3	3	0	9	7	5	1	2	55	4	3	2	6	9	9	2	1	9	5	4	3	20	5	4	1	3	2	5	9	4	1	1	36	0	9	1	1	0	4	4	6	5	1	2	0	3	9	11	5	2	9	0	1	3	10	4	2	4	0	3	5	8	4	2	6	5	3	3	4	5	1	2	1	3	12	0	3	9	0	2	1	4	12	4	2	4	6	1	7	4	3	3	10	3	3	1	4	3	12	1	2	4	7	2	10	6	2	6	5	5	1	1	3	1	3	10	1	1	7	17	6	5	1	1	10	1	0	4	12	10	1	1	4	2	2	1	6	3	5	1	4	4	9	3	2	8	2	14	1	4	4	6	9	9	6	11	0	1	3	3	1	4	5	1	3	4	5	8	4	2	4	5	1	4	8	5	8	4	3	7	11	2	0	4	4	1	1	4	2	5	5	0	10	8	10	4	2	0	2	3	7	1	14	3	0	1	7	4	5	9	0	1	9	6	6	5	4	9	8	7	1	3	2	1	5	5	4	2	3	2	4	8	1	9	3	2	1	6	0	14	3	2	6	1	1	2	5	1	1	1	8	2	2	4	2	5	5	33	0	2	0	4	2	0	4	1
ACGCATCTGGGTGCCGAAGGAGATC	5	15	6	12	0	7	9	3	2	0	0	65	7	5	7	1	8	6	0	4	14	6	7	0	24	3	0	7	11	3	3	2	9	4	2	17	8	4	9	5	3	5	5	9	4	2	4	4	2	7	7	0	0	1	4	1	5	4	0	6	6	6	3	5	4	3	0	3	5	9	1	1	1	0	0	0	1	6	2	0	0	2	2	2	7	7	0	2	6	4	0	0	0	4	2	8	0	0	2	8	6	14	2	0	14	5	2	4	1	1	1	3	0	10	4	1	0	5	10	1	12	11	23	7	0	1	2	6	5	5	6	6	4	10	5	7	1	2	8	2	4	8	2	0	7	14	6	4	0	4	4	6	6	2	4	1	2	1	2	0	1	1	6	5	3	2	5	5	3	0	16	3	8	5	8	2	1	3	6	4	0	6	7	9	2	0	2	3	0	1	2	5	0	0	10	6	10	26	5	12	5	1	3	4	4	0	2	8	4	3	6	2	3	7	3	1	2	13	4	2	8	4	7	0	2	4	1	6	10	3	4	4	6	0	5	2	1	5	0	2	12	1	0	6	4	0	0	0	0	3	5	5	3	4	0	9	7	7	3	5	0	1	2	4	5	2	3	1	1
AGGTTTGCAGCTGCATCCCAATCAG	4	11	1	7	2	3	3	10	3	1	4	41	9	0	4	2	3	3	6	0	4	2	6	4	9	0	1	3	5	3	1	3	4	1	2	32	5	1	9	3	3	1	9	14	1	4	3	3	4	1	3	3	0	0	0	7	4	1	3	2	7	7	4	2	1	1	4	2	8	4	1	2	1	0	2	6	1	11	3	13	4	2	0	4	4	9	2	0	10	6	2	5	5	7	10	3	10	4	5	4	0	6	1	2	2	4	4	14	7	2	0	5	0	6	2	6	2	3	6	3	1	3	31	3	6	3	0	4	2	8	7	10	10	3	3	1	1	3	2	1	5	8	0	0	7	22	3	6	0	2	6	1	2	6	5	5	0	0	5	1	0	0	2	4	2	2	7	4	8	2	12	9	5	3	4	0	6	7	7	3	2	2	2	6	2	0	2	1	2	8	4	3	2	0	2	2	1	14	7	7	5	1	4	4	2	6	4	6	3	3	1	4	3	7	1	7	2	14	6	0	11	2	4	0	0	6	4	7	10	0	5	5	9	2	7	0	19	6	9	8	3	7	11	5	0	5	0	1	0	3	0	3	0	6	4	2	4	3	6	3	21	0	3	3	4	2	5	2	1
CCTTGATTTGAATGCTTGCAACAAA	8	10	5	6	1	0	5	2	5	0	1	72	6	6	4	4	10	13	0	8	4	8	4	3	14	3	2	3	5	1	2	1	5	7	1	27	2	5	4	0	5	1	6	12	9	3	7	1	3	5	4	2	0	1	0	2	6	4	5	5	11	3	8	3	0	12	0	2	1	2	0	0	5	3	6	3	0	2	4	7	4	5	2	5	2	13	0	5	0	1	5	7	3	1	0	4	8	6	4	2	4	15	3	2	1	8	3	14	5	3	0	3	0	7	2	4	3	0	2	8	3	10	22	2	1	0	0	0	2	0	8	2	2	13	5	1	3	4	5	1	2	7	1	5	5	6	6	1	2	3	8	2	0	0	10	2	7	0	1	2	1	0	6	9	9	4	4	4	0	3	7	1	7	1	4	2	4	11	3	4	3	2	17	1	1	0	2	7	1	7	4	3	5	0	13	1	5	13	9	2	5	2	1	5	0	2	2	2	2	1	5	7	3	5	1	7	11	24	7	0	6	5	0	8	2	5	3	8	7	9	13	1	3	2	4	0	3	3	3	5	7	8	15	2	9	1	0	3	4	5	5	6	2	0	1	11	7	2	1	4	15	4	1	0	1	2	9	8	0
ACAGATTTGTTCGTGATTTTAGTTC	0	8	2	10	5	7	7	0	9	2	5	53	7	2	3	6	3	3	4	4	4	6	9	5	19	10	0	3	5	2	1	1	3	10	4	26	4	6	9	6	2	9	0	13	11	4	8	4	3	1	7	2	3	2	3	4	5	0	2	4	16	8	2	2	2	5	6	6	1	7	0	0	6	1	1	0	0	0	2	11	7	1	1	3	3	0	0	2	7	4	0	10	7	4	4	3	5	3	1	8	3	15	5	2	3	8	1	23	5	17	4	0	2	3	8	1	2	6	1	4	5	10	0	1	3	3	3	4	0	4	6	7	12	0	0	0	3	8	4	2	2	2	4	3	6	0	5	1	0	0	8	7	3	7	0	0	10	6	6	4	6	2	7	9	9	3	2	3	8	1	19	6	4	2	6	2	4	2	7	4	10	3	3	1	0	0	2	9	3	3	7	4	1	5	11	9	2	19	3	7	1	0	0	8	2	4	3	4	7	2	2	1	5	4	0	6	9	9	5	3	5	0	4	0	0	3	3	7	8	3	4	1	10	2	0	3	8	4	13	2	6	4	12	1	4	6	2	1	0	3	7	6	2	6	0	3	6	9	1	2	31	3	2	0	2	2	5	3	0
ATTTCCAGGTTTGCTGTTATGGGTC	5	11	7	7	2	1	12	5	2	0	1	25	3	2	0	1	3	9	0	2	1	2	0	4	11	4	0	2	1	4	5	1	4	7	6	16	3	4	2	2	5	4	3	3	7	1	7	3	4	4	2	4	1	0	5	4	5	6	1	4	6	2	0	3	3	3	2	3	2	4	1	0	0	4	2	2	6	2	2	13	2	1	0	2	3	5	2	7	1	0	2	10	4	0	7	2	5	4	1	1	0	10	0	0	6	2	0	5	3	2	0	2	4	6	7	5	2	2	4	1	14	1	32	1	2	3	0	2	0	0	5	2	3	4	0	4	2	2	7	1	1	4	3	3	4	8	9	0	3	6	7	3	3	4	5	4	2	3	2	2	0	0	1	2	1	2	1	6	5	8	15	3	1	0	0	2	3	6	2	6	0	1	11	1	0	0	2	1	2	6	2	1	3	4	3	4	5	10	3	4	6	6	0	6	6	2	2	1	4	5	2	3	2	3	3	2	1	18	8	0	5	4	5	3	4	5	8	4	4	2	8	1	6	2	13	0	2	1	9	2	4	7	9	2	1	4	3	7	1	4	7	4	2	2	2	5	6	1	6	4	13	5	1	8	3	2	15	1	0
ATTGTGGTGCCAAAATAGGTGAACA	2	14	6	0	3	2	8	4	5	1	2	44	1	5	0	4	4	13	6	0	4	2	3	2	10	0	0	4	3	6	0	2	3	7	0	29	3	5	3	3	2	2	1	4	4	6	6	3	3	3	5	6	0	2	1	1	3	5	4	5	3	2	0	4	1	5	8	2	2	6	0	1	0	2	2	1	2	1	8	8	4	0	0	2	1	8	2	1	0	6	0	5	3	6	2	3	6	3	0	8	8	9	2	0	1	3	4	15	4	3	1	1	3	9	6	9	1	2	2	4	3	6	22	5	0	4	0	0	1	0	4	6	0	1	2	4	3	10	2	1	1	5	2	2	3	6	10	0	1	4	8	6	6	1	3	5	3	0	1	4	1	0	1	3	2	0	5	7	4	8	18	4	1	2	5	2	2	5	7	1	7	1	1	8	2	0	2	1	0	3	3	6	2	5	6	1	4	18	8	4	9	4	1	2	5	7	3	0	8	1	4	2	4	4	1	0	6	9	7	1	8	6	2	1	2	3	0	6	5	3	2	5	1	4	1	1	1	3	7	7	7	0	9	5	0	3	2	0	0	0	7	3	0	5	1	2	2	0	1	9	13	3	4	1	1	3	6	5	3
CAACCGGTGCATAAGGAAATACGAG	5	9	6	10	1	0	8	7	4	3	0	46	2	3	7	1	8	2	2	0	8	6	3	3	14	6	0	3	4	7	0	1	3	2	1	40	3	1	4	1	1	8	2	4	0	1	5	3	3	2	6	3	4	2	2	2	3	2	3	12	3	0	2	2	1	4	8	2	4	1	1	0	1	1	4	2	3	1	4	7	3	0	3	1	6	10	2	4	2	4	0	9	4	9	6	7	2	4	0	5	11	5	2	5	4	7	2	16	4	10	2	3	3	3	9	2	0	3	0	2	4	7	25	2	9	2	2	4	1	1	2	7	7	3	2	2	3	3	0	0	4	1	3	0	0	7	8	7	1	2	2	8	1	1	9	8	4	4	3	1	5	1	3	7	8	0	0	6	2	1	7	2	4	3	5	0	4	8	5	4	4	2	1	4	2	0	3	3	1	6	12	1	5	0	3	6	2	11	4	2	4	1	0	7	4	4	4	3	3	2	5	3	0	5	6	1	1	16	3	0	8	2	4	2	2	5	2	2	3	3	1	5	6	4	0	1	1	3	2	5	4	1	8	3	5	9	2	2	0	3	0	4	0	4	1	4	5	14	3	4	26	1	5	0	4	1	3	3	8
AAGGGTGAGATGAAATATCTCAGCA	4	11	3	10	1	2	9	8	5	5	2	40	2	1	1	2	6	5	1	1	7	4	6	5	10	2	0	3	3	3	5	0	1	4	5	24	0	0	2	1	6	3	0	4	5	0	5	8	3	0	0	1	2	1	0	1	3	2	4	0	6	2	4	0	0	2	1	10	0	0	2	2	3	2	3	3	0	14	2	8	4	1	0	2	2	6	1	6	0	0	1	2	2	1	1	7	8	4	2	6	4	15	2	4	2	2	1	5	3	0	2	3	2	4	3	3	3	2	3	0	1	7	32	0	2	2	1	5	1	1	1	8	6	5	1	3	3	3	6	0	0	0	1	8	0	14	7	7	0	4	14	4	6	2	3	0	3	4	1	0	0	1	2	1	6	1	2	4	6	5	11	5	3	1	2	2	2	2	8	2	6	1	0	3	0	0	2	1	0	0	2	9	2	2	0	2	2	5	2	1	3	2	1	0	9	1	3	3	0	1	5	0	1	3	0	0	1	4	6	4	17	4	6	2	4	1	1	7	4	1	4	6	0	0	9	0	5	2	0	2	11	2	13	1	0	6	1	5	0	1	8	2	2	0	9	8	12	2	2	4	16	6	7	1	3	6	4	6	1
GATCCACCTCAGTCTAGGAGTAGGA	2	8	1	4	1	4	5	7	8	0	0	44	0	6	4	1	9	1	3	4	8	4	0	2	18	5	0	1	5	5	4	3	4	3	0	31	2	6	3	2	2	6	3	2	4	6	8	3	0	10	5	6	2	1	1	4	6	6	2	2	8	3	4	8	1	4	6	2	4	2	4	1	4	0	1	2	0	2	0	15	2	1	4	10	6	1	6	1	7	1	7	6	4	2	3	0	2	2	5	5	8	6	4	0	8	3	1	17	4	8	0	0	1	5	5	3	1	4	1	1	3	3	27	3	2	2	1	2	4	2	4	7	0	4	3	0	7	7	1	0	1	7	8	2	1	9	3	6	4	5	7	0	2	1	3	3	3	2	2	4	0	0	2	1	2	10	5	6	0	1	18	3	1	2	0	4	4	0	7	1	3	0	1	9	0	0	2	2	2	1	7	6	2	1	10	3	8	29	19	4	6	0	0	3	9	3	2	8	7	8	6	1	1	6	3	1	6	13	1	2	4	1	2	2	3	2	1	4	3	2	1	2	4	2	11	3	6	2	2	6	16	3	15	0	3	4	3	4	0	4	3	2	1	5	2	1	2	7	7	1	17	1	0	3	4	1	2	3	2
TGACCTTGAACCATGGGTCATATAA	5	19	0	9	2	2	5	11	2	1	0	50	8	1	0	9	1	3	5	2	10	8	0	0	12	2	0	4	3	0	5	0	1	8	2	25	0	1	5	5	9	3	0	8	14	10	5	7	1	5	3	2	0	7	3	1	4	8	1	0	2	1	1	0	2	4	0	0	1	2	1	2	7	1	0	2	2	3	1	7	5	1	5	2	8	5	1	2	2	0	3	2	0	1	3	7	4	3	7	5	5	13	0	3	0	6	1	6	0	5	0	6	0	4	2	2	2	0	1	2	1	7	27	4	6	1	3	7	2	0	2	3	1	2	4	4	0	5	1	2	3	5	4	0	2	3	1	9	1	5	5	1	2	3	4	3	3	2	1	4	3	2	1	1	3	4	2	0	7	1	6	2	5	2	3	1	2	1	0	1	2	2	1	3	0	0	2	3	2	2	1	5	3	2	12	5	10	17	6	7	4	3	4	2	5	2	3	2	5	1	2	1	5	3	2	3	3	4	5	2	18	1	4	1	3	3	1	4	6	3	5	4	7	1	9	2	2	1	2	0	9	7	11	5	2	3	1	3	1	3	5	4	2	2	3	4	9	3	0	1	15	0	0	3	2	0	6	1	2
GCAGTCCAACTAATAGAAGTGAAAC	1	10	6	4	7	8	7	10	6	1	1	46	3	4	5	3	4	6	5	4	8	3	1	4	19	6	2	3	4	2	10	1	3	4	0	20	4	3	4	1	4	4	6	5	8	3	7	4	2	3	9	1	2	1	2	5	1	9	2	2	7	6	3	1	3	5	8	7	0	1	0	0	3	3	2	8	6	3	2	7	6	2	1	5	13	3	2	3	3	0	11	12	11	5	2	10	5	5	4	3	3	4	1	2	2	8	3	12	6	3	0	1	4	8	5	5	3	0	3	4	4	7	19	8	7	4	0	4	0	0	4	3	2	3	4	5	4	2	3	5	4	14	2	2	2	9	1	3	1	2	6	8	2	8	9	11	5	1	1	2	3	4	3	6	2	5	2	1	5	3	14	4	4	1	6	0	4	7	6	13	2	2	7	11	3	0	7	2	0	5	5	5	0	1	1	3	4	10	2	2	5	4	2	2	1	4	0	5	4	3	5	3	2	0	0	12	2	12	1	4	3	3	2	1	2	8	4	1	1	3	7	1	6	0	8	0	5	7	9	4	2	7	20	8	2	3	1	2	0	10	3	2	2	2	1	4	6	5	10	4	13	5	2	1	0	2	3	6	6
CTCATCAGTGCTTCATTCACCTAGC	1	18	7	7	5	1	15	3	5	4	1	68	1	7	1	7	11	10	6	9	9	1	3	4	26	8	2	7	6	1	2	1	2	5	1	28	3	1	1	0	4	3	1	11	9	3	7	4	4	3	5	4	2	4	4	4	4	2	2	6	2	0	8	7	6	0	6	4	0	1	2	5	3	4	2	2	2	0	7	7	1	3	1	4	2	3	3	5	3	2	3	9	3	2	12	14	7	5	2	6	3	10	5	6	1	4	3	9	3	1	7	7	2	4	1	3	1	0	4	6	7	3	31	5	0	4	1	1	1	2	2	1	2	3	3	8	3	6	1	4	7	4	0	3	3	8	6	2	2	0	6	7	1	0	17	4	5	1	2	5	4	5	1	2	0	2	3	2	2	2	13	5	4	7	0	0	2	16	8	8	3	2	2	7	1	0	5	2	9	3	4	2	3	2	0	5	4	14	3	11	6	4	0	9	1	5	3	3	8	2	3	1	1	3	6	2	7	11	1	3	3	3	3	2	2	6	4	4	4	7	6	4	4	2	5	2	7	6	6	12	8	6	10	5	2	1	5	6	0	0	5	2	0	5	3	2	4	9	4	4	25	0	3	6	7	1	7	1	2
ACATCTCCATTGTACATGTTCCTAA	5	12	5	4	3	3	4	0	0	0	2	57	4	6	4	2	10	5	3	0	13	8	2	5	19	8	0	2	6	7	0	2	7	2	5	0	2	3	9	2	2	3	0	0	2	5	0	1	2	3	5	1	3	3	2	4	0	5	5	4	2	2	3	0	3	3	7	0	6	1	0	4	1	2	4	0	2	4	0	4	7	1	2	6	6	14	3	3	3	1	1	11	3	2	7	8	1	5	5	2	3	4	2	0	4	11	3	16	2	11	3	0	0	0	5	0	3	9	2	4	4	7	18	3	0	0	3	5	1	0	3	11	2	2	4	7	2	0	5	6	2	6	0	0	0	20	3	4	0	0	5	0	3	5	6	0	0	3	9	2	5	0	3	3	1	0	0	5	0	2	10	11	3	5	10	5	4	7	1	5	6	1	3	8	1	0	0	6	2	6	5	2	6	0	6	3	4	12	4	3	3	3	3	2	6	1	2	4	2	3	1	4	7	5	4	3	4	9	6	0	8	6	2	3	0	8	3	6	8	0	7	0	6	3	10	0	0	6	3	0	3	4	7	1	1	4	2	1	0	4	5	8	2	1	1	7	4	4	5	0	23	2	4	2	1	2	8	1	7
GAAGCAATTAGCATCAGCTTATTCC	4	22	4	6	5	7	10	16	14	0	0	51	5	1	6	1	15	8	5	2	1	2	2	1	9	4	0	0	1	4	1	4	7	2	3	34	2	5	1	0	0	5	6	3	7	0	5	3	2	9	1	5	1	4	7	2	6	5	2	4	9	8	1	2	2	9	2	6	3	7	2	3	4	0	0	6	2	2	4	11	1	0	6	8	1	8	1	0	2	0	2	9	4	1	5	7	14	7	3	3	7	7	0	1	4	8	5	14	4	3	0	1	1	5	6	2	1	3	1	2	7	1	31	5	12	0	1	7	3	0	10	8	8	2	2	4	0	3	0	6	2	5	1	1	0	13	5	7	6	0	5	6	6	5	5	2	4	12	4	1	4	0	1	1	3	5	4	2	4	2	12	2	1	4	4	2	4	14	4	12	6	0	2	13	2	0	1	3	1	0	4	4	4	2	7	4	7	11	3	5	6	3	5	4	7	4	0	9	1	2	1	4	5	5	5	2	8	7	2	0	14	3	0	2	4	6	4	3	7	1	3	8	3	1	2	2	2	4	5	4	7	4	12	4	3	6	1	1	0	2	1	7	0	1	2	1	2	10	7	2	19	5	3	1	2	0	8	0	4
AAAATGTTTACCTGAACTCCTAGGC	1	9	5	7	1	2	8	6	5	0	1	58	5	7	2	8	3	2	1	2	11	9	6	6	17	7	0	2	6	2	2	2	3	11	2	62	7	2	5	0	8	4	6	8	6	9	6	7	1	5	11	4	4	2	1	1	3	0	5	0	6	6	0	2	3	0	4	2	1	10	4	2	7	0	5	14	9	8	4	5	0	1	0	5	4	2	3	5	4	5	5	4	4	9	5	2	3	3	4	6	4	15	3	2	7	1	6	18	5	7	5	0	2	1	1	9	7	6	20	2	4	5	26	14	3	1	2	4	0	0	9	12	8	11	0	4	4	5	2	7	0	6	3	6	0	16	4	0	6	3	19	3	2	5	8	6	12	2	2	2	5	4	2	7	6	5	10	7	3	3	20	7	11	5	4	8	1	7	4	8	5	3	2	4	0	0	3	7	3	7	3	4	5	8	8	11	4	25	6	8	3	4	0	15	6	1	4	9	3	2	0	0	1	2	8	3	9	21	1	6	9	1	8	3	5	3	5	6	2	7	3	2	7	4	4	1	9	3	0	5	4	0	9	13	9	8	9	6	0	6	2	2	0	4	1	7	4	3	4	14	34	1	3	3	2	6	5	4	8
GCCGTGGGTTCCATAAATATCATTA	3	11	0	15	5	1	13	7	4	1	3	29	1	1	4	3	2	1	4	2	2	4	0	0	6	0	0	3	2	4	2	0	4	1	5	19	5	3	6	1	6	3	0	3	2	0	7	0	1	1	1	7	2	1	1	2	3	3	1	4	8	4	1	2	3	10	0	1	1	4	0	0	3	2	1	5	1	0	1	14	3	2	2	2	5	7	4	7	0	6	1	4	3	6	5	7	4	4	2	5	2	8	1	0	0	1	5	17	10	2	0	1	0	2	4	1	0	2	1	1	8	3	22	9	5	2	3	7	2	2	4	2	5	5	0	6	1	1	2	3	5	5	1	1	2	9	7	3	2	0	7	6	4	5	2	2	3	3	3	5	0	1	1	3	1	6	4	5	6	1	12	3	3	3	2	2	2	8	3	5	4	2	14	3	0	0	7	1	0	3	2	3	1	1	0	9	4	21	9	8	1	0	1	2	4	3	2	7	11	1	0	2	8	9	2	1	6	9	7	0	3	4	4	2	5	1	3	5	3	2	2	1	2	2	6	2	0	4	2	5	8	10	19	3	3	5	0	1	0	3	1	4	0	1	4	1	6	6	1	2	10	1	3	4	3	4	4	2	0
AATGCTGGAAGTGGTTGGAGAAATA	0	12	5	7	5	12	5	15	2	2	2	57	5	2	4	6	8	1	0	4	3	13	5	2	8	1	0	2	3	6	0	2	3	4	2	24	3	2	2	0	0	6	3	3	4	1	12	1	0	8	9	8	0	1	3	1	5	3	1	1	6	0	3	2	1	2	8	3	10	2	2	2	1	1	1	4	5	4	2	1	4	0	7	0	1	10	2	2	0	1	8	13	6	5	3	15	5	1	3	7	3	7	1	4	0	2	2	22	12	8	0	6	1	5	1	5	1	0	6	2	0	13	22	6	0	5	0	5	3	7	2	3	2	0	0	0	5	3	3	1	2	2	2	5	3	19	0	2	3	4	5	0	1	1	10	4	7	3	5	4	0	1	2	3	3	7	2	4	5	3	20	8	2	5	3	2	0	5	6	12	4	3	2	4	0	0	4	2	5	7	1	5	2	2	10	2	4	15	2	8	10	3	3	4	3	2	2	1	3	2	4	1	1	2	0	0	4	11	3	1	10	9	8	5	1	2	4	3	4	1	3	4	8	1	1	4	9	7	2	3	4	1	0	4	2	5	2	4	2	4	3	2	4	3	0	0	2	9	2	2	18	3	1	3	0	0	1	2	0
GTGCTACCAGAAGATGTACGCAATA	0	8	3	5	3	2	5	20	1	1	0	80	16	8	4	0	12	7	2	5	10	7	7	0	6	1	0	3	1	5	1	0	4	2	4	15	7	0	4	0	0	3	5	9	7	1	4	3	0	2	7	0	1	4	3	5	2	9	2	5	7	3	3	1	0	2	5	3	3	2	0	1	2	1	2	1	4	3	4	13	3	2	3	2	3	0	4	3	2	6	3	9	6	2	5	14	1	2	3	3	3	2	1	0	1	15	1	7	2	3	0	2	6	7	4	10	0	1	9	4	6	7	19	2	2	1	1	9	2	5	7	4	4	7	0	3	0	3	0	2	3	3	2	1	2	8	2	4	4	2	2	4	15	2	9	7	1	3	7	3	2	0	0	1	4	8	5	10	2	1	11	1	4	3	5	2	7	3	2	2	2	0	0	4	1	0	2	7	3	11	6	0	0	5	11	3	11	13	1	8	9	4	3	7	8	3	2	4	2	2	8	15	10	4	2	3	7	13	4	2	10	5	3	6	4	5	3	3	4	2	4	1	2	3	7	2	8	12	10	4	2	7	11	2	4	3	7	7	0	4	7	14	0	3	1	8	1	5	0	4	25	2	1	3	3	0	6	0	6
ATCCCTTATGTGGATCTGGCATAAT	0	9	3	0	3	9	5	0	6	0	0	50	4	5	3	5	10	4	3	0	6	7	2	7	21	8	0	4	7	1	1	1	1	1	1	28	3	1	7	1	4	2	2	12	6	11	6	6	5	0	6	1	3	10	0	1	0	3	4	1	3	0	2	0	2	0	0	4	2	0	1	8	5	5	1	4	4	5	0	0	2	3	1	0	0	6	5	0	6	3	0	5	2	4	2	10	3	2	1	2	3	3	7	2	12	2	5	17	9	3	0	2	7	6	0	1	5	5	2	2	10	8	18	0	5	3	5	4	1	1	0	0	2	0	1	2	5	0	1	3	1	1	6	6	5	9	1	5	4	1	6	4	4	0	6	0	6	4	7	1	1	1	2	5	2	1	3	2	2	0	5	13	10	4	7	5	2	2	6	11	7	1	4	1	1	0	4	0	0	2	9	1	2	0	9	8	16	16	3	9	2	3	6	3	5	0	2	4	2	2	2	0	9	1	7	6	4	20	4	1	5	4	1	9	1	2	0	10	7	0	0	2	4	3	1	0	0	0	0	4	6	3	6	5	2	3	1	0	1	2	4	5	0	4	2	4	6	1	5	3	23	3	4	2	3	3	5	2	1
AAGGGGCTACAAAATGCAACCTAGT	6	17	2	7	3	6	10	10	11	1	2	59	7	8	0	4	5	3	6	3	7	7	4	3	10	4	0	2	1	3	5	1	1	3	0	22	4	2	1	0	0	4	3	14	3	1	10	4	0	1	4	2	1	0	2	6	4	3	7	2	5	4	0	3	3	3	5	0	0	2	0	0	1	2	0	9	4	5	6	4	4	0	2	3	11	10	3	1	1	0	4	4	4	2	0	6	4	2	3	15	5	5	3	1	3	9	0	11	10	0	0	5	1	2	1	4	0	9	1	3	4	3	20	5	6	10	1	7	4	6	7	7	3	6	4	5	0	2	0	7	4	0	2	2	1	13	6	5	4	2	12	6	5	1	7	10	4	5	4	1	0	0	0	0	4	0	3	7	10	6	16	7	5	0	11	6	7	8	2	19	7	0	0	2	0	0	1	1	0	6	7	6	0	2	3	7	5	16	12	1	6	5	1	2	1	7	3	5	9	3	2	3	1	14	5	6	5	14	4	2	2	9	2	1	2	4	0	3	9	1	5	1	0	0	1	3	15	3	10	3	7	1	20	0	5	4	1	2	0	3	1	5	0	1	7	7	2	2	0	3	23	0	3	6	3	1	4	5	2
CTTATCCCATGTGCAGTTATCCTAA	3	5	4	8	4	3	7	6	3	0	0	55	3	4	6	11	6	7	2	0	3	5	6	2	12	3	1	0	6	4	2	3	8	3	1	27	1	8	5	1	4	8	2	2	8	6	3	5	1	5	4	1	1	4	3	8	7	4	2	4	6	4	8	3	4	3	7	1	1	3	0	1	4	1	5	3	1	6	0	9	4	3	1	8	4	9	4	2	3	0	1	8	5	2	1	7	6	8	2	9	5	6	7	3	8	5	3	10	3	3	1	3	6	2	1	5	0	1	4	7	5	19	21	8	4	3	9	2	3	2	5	3	2	1	2	9	3	6	0	3	0	7	5	2	0	15	2	16	5	0	8	9	0	5	7	2	6	3	2	7	1	1	3	0	5	5	7	8	2	0	14	2	9	10	4	3	3	5	2	3	2	6	3	22	11	0	6	1	5	6	6	7	3	1	5	3	5	15	5	6	5	2	1	6	9	7	2	4	3	1	6	1	6	3	7	6	3	18	1	8	4	2	3	0	2	24	2	1	6	5	1	2	5	3	13	2	9	1	1	5	10	4	14	1	4	4	1	1	2	8	5	6	0	2	7	6	6	7	0	3	45	3	9	3	6	1	6	5	5
CTGCTGAGCATATGCTAAGATGCTC	5	11	4	6	8	2	20	13	7	0	3	81	5	2	8	9	6	9	3	6	5	9	13	3	33	13	0	8	3	4	1	1	4	5	0	31	6	4	7	4	3	9	5	8	9	2	3	3	1	7	6	4	3	3	4	3	8	6	7	2	3	3	6	2	0	5	6	0	3	4	4	6	4	1	6	3	1	1	3	4	4	4	1	4	7	4	1	6	0	1	5	8	2	6	5	5	1	4	6	3	7	11	1	3	4	6	3	18	11	2	9	0	2	1	2	3	2	6	7	3	8	9	22	4	5	4	0	2	2	2	6	3	5	4	8	5	5	2	5	0	4	5	1	7	4	7	2	2	5	2	2	9	0	2	10	4	9	5	2	1	4	1	1	8	6	7	1	6	4	0	11	2	5	5	1	2	6	3	5	6	6	3	2	9	2	0	1	2	1	5	8	4	0	0	9	6	14	12	5	3	3	1	0	9	9	2	5	5	4	4	1	7	8	6	7	1	3	9	3	5	9	7	2	7	0	4	3	8	1	8	3	8	6	5	6	3	4	12	5	5	4	4	10	6	5	9	0	2	10	6	15	1	2	1	2	5	5	13	1	8	17	3	2	0	1	0	4	4	2
CAAAACTTTCAAACAAGTTGTGTGA	0	13	3	0	3	5	2	0	7	0	2	44	7	5	4	1	1	2	2	6	1	6	3	3	17	6	1	2	1	1	3	3	6	1	3	36	5	4	2	1	1	6	0	9	11	2	8	0	1	4	3	1	4	0	7	3	0	1	4	1	1	1	2	2	4	3	5	0	0	2	0	1	2	1	4	3	0	6	8	4	5	4	2	2	7	21	3	2	1	3	2	6	3	4	1	4	2	2	1	12	3	5	3	0	0	2	4	16	7	5	2	2	2	5	7	4	0	4	3	2	1	2	21	0	2	2	0	5	0	2	0	0	11	5	2	4	1	5	2	0	1	3	3	5	3	11	2	7	2	2	7	6	1	0	2	1	6	5	4	1	2	1	0	3	2	7	5	4	5	0	9	0	1	0	4	1	1	0	2	16	2	0	1	1	1	0	1	3	3	1	6	4	3	4	5	2	6	22	11	7	4	0	0	8	2	0	1	4	2	1	1	0	8	3	2	4	5	15	9	0	5	5	1	1	1	6	9	5	8	3	0	4	5	0	1	0	8	6	5	3	4	2	13	3	5	5	1	2	0	4	7	2	3	13	0	1	0	4	3	5	23	1	8	0	5	4	6	8	0
CAGGATCTCCATTTCAGAATTCACC	4	18	6	4	8	5	7	0	9	4	2	51	6	10	4	1	4	4	2	0	4	8	4	4	26	4	2	6	5	2	2	1	4	10	1	32	9	5	5	1	0	5	1	5	5	5	7	4	1	2	5	1	3	2	4	5	4	3	2	0	11	5	0	6	1	4	7	6	4	6	3	4	2	4	0	2	3	2	1	10	2	0	0	3	3	9	2	5	6	0	7	2	0	2	2	12	6	6	5	3	1	9	1	0	2	2	4	22	7	9	5	1	1	7	3	0	4	1	6	7	12	6	32	5	3	4	1	8	3	2	7	5	3	2	1	12	5	4	3	1	4	4	4	4	6	11	5	3	0	0	11	2	3	4	4	4	2	2	2	5	1	2	0	4	1	5	1	8	4	3	10	3	10	0	2	3	10	4	9	10	5	1	1	8	4	0	6	6	2	2	11	0	3	0	5	10	9	15	7	6	7	3	1	4	1	4	5	4	14	1	2	8	4	10	3	6	6	10	9	0	10	5	5	2	2	3	1	3	6	8	1	1	2	2	6	3	8	3	5	11	5	5	8	3	2	2	3	2	3	3	7	1	1	4	7	9	6	2	1	4	34	4	7	1	3	2	8	2	0
ACACCGGTCTCTGCCAACTTTGTGG	2	10	16	10	2	7	2	6	2	2	2	73	8	9	3	13	4	2	8	3	5	4	9	3	33	16	2	6	7	7	5	5	4	10	4	32	10	6	10	4	3	4	5	10	2	5	6	2	0	4	6	2	1	2	5	9	9	3	1	9	14	10	6	6	4	4	11	3	8	3	2	11	3	2	3	3	1	4	3	12	7	6	3	9	5	6	2	5	3	5	2	13	6	1	3	3	4	9	1	5	1	16	6	2	6	8	4	14	7	2	5	3	0	14	3	5	6	9	7	2	11	4	21	7	2	5	1	9	8	7	8	2	5	6	6	13	7	1	1	1	4	8	1	7	1	8	8	7	9	9	15	2	5	2	7	8	3	8	5	3	0	3	0	7	10	3	9	8	7	1	11	7	8	6	7	3	3	7	2	6	4	2	4	14	9	0	3	7	2	4	7	3	2	7	4	9	5	18	7	4	4	7	0	8	6	2	4	2	3	6	4	4	1	1	9	2	3	9	2	5	4	6	3	2	2	0	2	15	1	6	4	3	9	7	2	1	14	7	1	5	6	1	14	1	2	8	9	6	4	5	6	4	4	5	4	11	14	4	1	7	38	1	5	4	0	3	9	1	2
CGAAAAACCTCGTCTGATCTCATTC	0	8	8	5	1	3	11	8	2	0	6	55	7	4	6	10	7	4	0	3	2	8	2	4	9	2	0	2	2	3	1	0	4	1	2	43	3	5	3	0	5	6	4	4	4	1	2	6	3	6	1	7	3	5	11	2	2	5	4	1	3	2	1	3	1	11	5	4	5	1	1	4	0	0	2	3	10	3	4	10	6	2	0	2	5	11	1	4	11	1	3	2	0	2	1	4	4	4	4	9	0	17	7	0	9	3	4	8	2	0	2	9	9	8	3	11	8	7	2	3	15	7	24	4	4	3	6	3	2	1	4	6	2	3	3	7	2	2	0	4	0	6	3	2	3	11	4	0	3	0	10	8	4	5	5	5	11	4	4	1	1	4	1	2	2	1	1	4	6	6	15	13	4	2	1	1	4	5	2	2	7	8	5	8	2	0	8	3	1	0	2	1	3	1	1	4	7	11	4	5	6	0	3	5	1	3	0	3	1	1	6	10	5	4	7	3	5	14	3	3	22	4	2	2	1	9	2	7	0	2	2	6	11	3	5	2	8	5	0	9	6	1	20	7	0	10	2	2	2	1	2	3	0	2	0	4	0	9	1	5	16	6	6	5	3	3	3	7	1
AACTATTAGATTTGCCTCTACCAGT	3	3	3	2	1	2	6	6	3	0	3	40	1	5	2	3	7	5	1	3	6	3	2	2	12	0	0	3	4	4	2	0	5	2	3	27	8	1	4	4	5	2	2	10	8	3	9	4	1	5	1	1	1	3	4	0	4	0	7	3	5	2	3	3	0	9	10	3	4	4	5	1	7	0	2	2	3	1	2	5	8	1	2	3	2	6	5	1	4	4	8	6	2	4	3	3	7	10	4	8	7	8	3	4	1	0	1	10	6	0	1	2	8	2	2	6	0	20	3	5	2	4	22	2	6	2	1	7	2	0	2	4	2	4	0	0	4	0	4	0	5	9	4	6	2	7	7	3	3	3	5	3	3	4	1	8	9	3	2	4	1	0	1	6	3	6	2	9	1	0	5	2	6	0	2	1	2	10	4	3	3	0	2	8	0	0	3	1	2	1	5	7	6	2	3	8	3	12	6	5	5	4	0	4	8	1	0	3	4	2	2	0	0	0	7	5	7	7	4	5	18	6	2	0	2	0	2	16	2	8	2	4	10	5	10	1	9	10	1	0	3	8	11	6	6	4	1	1	0	4	2	11	0	5	1	1	5	5	2	1	27	2	5	3	3	5	9	5	0
CTCATGCATGTCTTTGACAATGTCA	2	8	1	8	3	1	12	13	6	0	0	59	8	2	6	3	11	0	8	3	2	7	6	1	20	10	0	5	1	2	1	5	0	7	1	29	4	7	6	4	4	4	3	2	0	2	6	1	5	7	2	4	2	4	1	2	0	6	4	1	3	1	2	7	8	0	2	3	0	8	0	0	0	4	1	2	0	11	1	10	9	2	2	5	5	8	0	3	3	5	5	3	0	4	2	8	8	4	6	3	1	11	0	0	1	2	2	16	12	2	0	2	2	3	1	9	3	0	3	1	8	4	15	6	4	1	1	6	1	2	4	3	1	8	0	5	3	2	0	4	0	5	3	7	3	9	6	0	2	4	3	3	1	0	0	11	5	4	1	1	0	1	2	3	6	0	1	10	2	2	14	10	6	2	4	4	5	11	4	5	5	0	3	0	0	0	2	2	2	0	2	2	2	1	3	6	2	16	4	7	3	2	0	0	10	4	5	1	4	2	2	5	2	4	4	2	8	12	6	1	6	1	5	3	2	6	0	5	5	0	2	3	14	4	8	1	4	1	2	4	3	2	25	3	1	2	4	5	3	5	1	1	2	7	1	1	5	0	1	4	19	2	0	1	3	1	2	1	0
CAAGTTCGCCAGAAACCGTGGAAGA	7	11	10	4	7	4	7	7	6	0	0	55	4	8	6	3	7	1	1	4	5	10	5	4	17	8	0	4	2	6	4	1	3	4	2	43	4	3	7	1	4	3	1	5	5	1	8	2	1	3	10	1	4	3	3	17	11	9	5	4	5	5	0	2	4	6	5	0	3	5	3	3	1	3	3	0	1	17	2	6	5	3	1	5	1	5	6	7	1	10	4	13	7	2	3	1	6	2	1	8	2	7	3	2	2	6	2	15	4	7	1	4	3	4	6	11	1	6	5	2	1	2	42	7	2	4	1	6	2	2	6	3	3	4	4	4	6	3	7	10	0	6	2	0	6	10	5	0	4	2	7	8	3	5	1	1	21	1	6	2	1	8	4	2	3	1	14	4	14	4	14	3	3	9	1	4	5	10	5	5	3	1	8	8	2	0	4	6	1	3	6	5	4	2	2	3	4	11	0	2	3	11	0	2	4	0	4	3	6	3	1	2	4	4	5	2	3	16	6	2	3	4	1	2	2	0	8	5	3	8	7	2	4	7	5	3	20	6	6	1	11	5	3	5	8	5	3	6	1	6	4	7	0	3	6	4	6	2	0	5	30	4	0	0	3	3	5	5	10
TGCTGAATGAAACAGGAAGCCCCAA	5	8	1	2	6	2	6	17	3	2	2	52	3	7	2	12	4	0	9	2	6	1	0	1	21	10	0	4	5	3	1	2	3	4	0	15	1	5	7	4	5	3	1	10	2	0	6	5	2	1	2	5	0	1	5	4	1	3	5	2	6	2	2	1	0	1	5	7	0	1	2	1	1	1	8	4	11	4	5	13	1	7	1	1	6	15	1	2	2	2	6	7	3	2	1	3	4	1	1	5	2	7	0	0	4	6	2	16	13	1	0	1	4	7	2	9	3	2	0	0	7	7	34	2	3	7	1	1	0	1	6	3	6	1	0	5	0	2	1	4	5	2	3	0	3	11	5	1	1	0	8	7	2	4	7	8	6	2	2	3	2	0	0	3	6	1	6	7	6	5	15	13	5	4	2	5	8	5	4	9	7	2	2	5	0	0	4	0	5	6	3	1	3	0	9	4	2	13	3	4	2	0	4	5	5	0	3	6	9	2	2	2	3	3	1	4	2	8	5	2	10	5	3	4	7	3	5	12	1	4	3	4	8	2	10	5	0	2	0	6	8	2	4	3	0	3	2	10	0	1	9	8	1	2	4	5	2	8	4	1	17	0	6	0	3	0	6	4	3
AAAATATCATATGACGACAACGATC	0	12	4	5	2	3	4	7	7	0	1	47	1	6	6	5	2	6	2	2	5	3	5	4	16	2	0	1	6	3	6	0	5	2	3	20	3	1	4	0	9	2	5	5	6	1	0	5	0	4	3	1	3	1	1	3	1	7	0	5	2	1	3	3	4	0	3	2	0	1	1	7	2	5	2	9	3	4	3	7	1	0	1	5	5	10	0	0	3	2	6	8	6	2	0	0	6	3	3	4	0	8	3	2	1	6	1	7	4	2	1	2	0	3	5	2	1	2	0	0	5	6	27	1	0	1	0	7	3	1	1	3	2	4	1	4	2	4	3	5	3	5	1	4	0	16	3	4	5	4	12	3	1	0	2	1	4	5	4	2	6	0	2	1	3	0	2	0	5	1	19	9	2	6	7	0	5	5	6	3	2	1	1	4	0	0	4	3	0	6	9	2	1	0	0	7	6	14	2	3	0	3	0	2	6	3	3	1	5	11	2	1	0	0	2	2	5	8	2	4	5	5	2	0	0	0	3	5	3	4	3	1	10	2	2	0	9	1	3	1	4	9	5	2	4	10	0	4	0	2	1	2	0	8	2	2	0	0	6	5	20	1	4	2	3	2	5	0	6
TATGTCACTTTTAGGCTCTGATGAA	3	17	5	6	3	9	11	22	2	0	0	59	4	8	4	3	8	4	6	4	6	3	4	2	13	4	0	6	3	8	3	2	6	5	2	35	2	11	3	2	5	7	3	4	7	0	9	3	1	6	11	6	0	2	1	3	6	2	6	5	4	1	11	0	3	4	5	1	1	2	0	5	1	1	2	0	7	4	5	0	2	1	4	0	4	11	2	2	3	0	6	5	2	2	6	5	5	7	9	6	1	7	5	0	7	11	2	11	6	1	0	4	5	4	0	3	1	6	2	6	4	17	21	4	3	6	0	2	0	1	3	8	9	8	1	4	1	3	3	2	1	6	1	6	4	5	7	2	5	5	9	1	4	2	4	2	11	1	5	2	0	0	4	6	4	2	4	2	4	0	12	7	0	8	3	5	8	4	5	5	8	2	4	9	3	0	2	6	2	5	6	6	4	2	2	2	3	12	7	4	5	5	1	3	2	0	4	11	3	1	4	4	3	5	2	6	7	20	8	1	9	4	2	2	7	3	3	5	4	5	0	3	5	3	4	3	3	8	8	3	9	6	5	1	0	8	0	13	0	7	9	2	0	8	9	2	11	9	3	4	27	1	2	0	3	2	4	4	2
GAAATCCATCTCTTCCTTGATCTCA	2	13	4	3	2	1	11	14	2	1	0	32	0	2	2	8	2	6	2	3	6	1	0	1	18	1	0	4	6	1	2	1	0	2	5	15	3	0	5	2	1	1	4	7	7	0	6	2	0	1	3	2	2	1	4	6	4	1	4	0	5	5	0	0	1	4	3	5	2	2	2	1	0	4	1	2	2	4	4	9	2	1	1	0	4	9	5	2	1	7	4	8	3	7	0	6	3	5	1	5	2	2	0	4	2	1	3	6	1	1	0	4	3	2	4	1	0	2	7	0	0	8	28	0	4	1	0	0	3	2	4	6	5	1	0	6	0	0	0	2	1	8	0	5	2	19	5	4	0	6	10	6	4	5	2	3	8	1	1	0	4	0	0	2	0	1	0	5	5	1	14	7	0	5	0	1	2	8	3	2	1	0	0	1	0	0	0	2	3	8	1	10	5	5	2	4	4	18	11	0	8	3	0	0	8	0	3	1	5	0	8	2	2	2	0	4	6	11	4	5	12	1	5	1	1	4	9	6	5	3	2	3	9	2	4	1	1	2	2	1	8	3	13	4	5	2	1	6	2	1	5	3	3	5	3	6	0	4	5	2	7	2	2	0	6	2	8	2	4
AAGTTCTTTTAGTTCTTCTACTGGC	0	11	2	1	2	3	13	9	5	1	6	56	6	7	1	1	3	7	3	6	4	8	9	0	15	4	0	4	4	4	1	5	7	5	2	23	5	2	2	2	6	7	1	9	3	4	2	5	5	0	6	0	2	9	7	6	5	6	6	9	2	1	1	2	4	5	3	0	2	3	0	4	2	6	2	8	4	6	0	16	5	1	3	3	10	13	5	5	4	2	9	5	0	0	6	9	9	4	10	10	5	6	3	2	3	6	1	9	5	2	0	2	0	1	5	6	2	2	4	1	10	14	14	8	2	3	1	8	6	0	7	4	5	4	4	3	0	8	5	4	1	3	4	3	3	8	4	6	8	7	16	1	6	3	10	1	6	7	0	1	6	4	1	2	4	2	5	7	9	0	13	7	2	5	13	3	6	3	3	4	0	5	1	2	2	0	2	1	1	10	6	5	6	3	4	7	5	14	7	4	3	1	4	4	8	0	8	4	6	1	1	3	1	2	5	2	4	13	11	1	20	2	7	1	2	2	0	6	3	3	2	1	7	0	6	4	4	3	5	4	4	8	8	8	0	0	5	4	1	1	2	3	0	5	7	8	4	6	7	4	30	6	5	0	6	0	0	6	2
AGAATCTATAGTACGTTTAATTGGA	3	9	10	15	5	7	4	9	7	2	5	71	5	4	12	6	13	9	6	7	3	3	1	5	21	8	0	3	7	4	2	0	7	4	4	24	3	4	7	0	7	6	0	4	7	8	7	5	4	6	9	6	4	2	10	1	0	4	1	3	7	7	9	8	1	8	6	4	1	3	1	1	17	7	5	5	5	5	2	4	0	5	2	3	4	9	8	3	1	2	4	4	0	8	6	6	8	3	5	1	8	24	2	0	6	4	7	24	11	5	1	5	3	11	1	3	1	3	5	0	10	1	31	6	4	10	8	6	1	3	0	9	4	6	2	4	6	2	1	3	4	0	5	3	1	9	2	3	1	0	12	6	1	8	3	4	5	2	2	2	2	1	0	3	6	6	4	11	3	4	15	2	1	2	3	1	6	6	7	3	2	0	5	2	0	0	1	13	4	6	9	1	0	4	6	4	9	27	10	7	5	2	2	6	6	2	5	4	11	3	3	0	5	3	3	2	7	12	3	4	15	1	8	2	1	9	2	4	2	6	6	5	10	0	4	0	15	4	3	5	9	5	12	3	3	3	7	7	0	4	2	2	0	3	8	11	7	4	2	5	32	0	7	7	1	0	11	2	5
CACCGTTGGGTGACACAGCAAAAGC	1	6	3	6	1	4	9	11	11	0	0	38	5	3	1	3	2	1	3	2	9	2	4	2	20	9	3	0	7	0	1	3	1	2	8	22	2	10	5	2	2	4	1	3	6	3	6	0	1	3	0	1	2	2	0	3	5	2	2	4	9	1	6	2	4	0	4	6	1	4	1	0	3	5	3	4	3	0	1	4	3	3	1	1	9	7	1	0	2	1	2	9	9	3	0	10	1	2	1	8	1	4	1	3	5	4	1	6	5	0	3	1	2	6	11	4	1	2	1	2	2	4	27	3	2	1	2	9	4	3	5	2	6	3	0	0	2	2	2	3	0	6	4	2	0	11	4	3	1	0	7	6	5	1	4	9	2	1	3	0	5	0	0	1	7	2	3	2	7	0	7	7	5	5	1	2	4	3	4	5	6	5	0	10	2	0	4	2	1	2	6	3	2	14	5	6	4	13	4	7	6	2	2	4	0	3	1	2	2	2	5	3	1	5	0	0	6	11	10	0	7	4	1	3	4	2	4	6	3	0	0	2	4	1	4	2	1	1	5	1	7	2	6	2	4	2	0	3	1	4	2	3	0	0	6	5	2	1	0	2	45	3	2	1	1	3	7	3	1
CTGGATCTGCCGGCATCTGCTGCAA	2	11	4	0	2	3	8	10	4	0	4	50	7	4	3	1	4	2	7	4	5	6	3	2	21	9	0	10	2	6	5	2	1	15	6	31	13	5	5	2	1	5	3	11	3	1	8	9	2	5	6	8	11	2	0	3	9	2	2	3	5	0	0	0	0	10	3	4	2	0	1	1	1	4	5	3	5	8	2	12	5	1	1	2	4	10	0	4	7	3	6	10	6	0	5	10	18	3	2	7	0	10	1	0	2	2	2	8	1	3	1	3	11	4	2	0	4	3	6	3	4	3	17	5	2	6	10	4	3	0	6	1	6	6	2	0	4	4	0	2	3	4	1	0	9	19	10	3	3	0	6	2	5	1	7	2	3	3	2	0	0	3	2	5	2	2	3	9	3	2	8	10	7	2	5	6	3	5	6	8	4	1	8	8	1	0	0	5	0	11	4	2	2	1	5	6	3	18	3	12	0	1	1	9	0	6	1	4	2	6	9	5	5	7	4	6	2	12	1	5	10	9	7	0	2	10	9	9	4	3	0	1	0	4	8	0	2	3	4	1	4	4	8	0	3	4	2	10	2	0	4	7	5	7	8	5	3	4	0	9	32	0	4	1	5	0	5	2	5
ACAAAATGGAAGATAAACGAATTAT	0	10	5	6	0	5	0	6	2	0	1	44	6	8	6	1	7	3	3	0	6	2	2	3	9	1	0	4	4	1	2	0	5	3	4	37	4	1	4	0	0	3	1	8	3	5	4	2	0	7	3	0	1	3	1	0	5	2	1	2	1	1	3	0	3	3	4	0	3	4	3	5	0	2	1	4	4	2	5	11	2	7	0	0	4	4	0	3	1	0	0	3	3	0	3	5	2	5	0	6	4	2	7	2	10	5	2	16	10	1	5	0	3	5	6	3	2	2	4	4	2	11	25	4	3	7	0	4	3	1	4	6	2	3	3	5	7	0	3	3	3	14	3	6	5	10	2	2	3	1	6	9	2	4	2	4	9	2	4	1	5	0	0	2	13	3	13	3	8	0	12	2	1	2	3	2	0	4	0	8	5	2	8	1	1	0	5	3	7	3	1	4	2	3	1	6	3	14	3	7	3	0	1	3	3	5	5	2	3	0	7	4	3	2	8	1	7	7	4	5	0	6	4	5	0	10	9	3	3	5	2	0	2	1	9	0	5	3	7	4	2	3	12	3	1	4	2	3	2	6	2	5	0	2	0	9	6	10	2	4	31	1	3	2	5	3	4	0	1
ACCTTGGCACTTATCTTTACGCTTG	4	8	4	0	1	4	7	18	12	1	4	50	1	8	0	5	3	10	0	3	8	10	2	0	15	0	0	5	5	0	2	3	3	3	2	29	2	9	7	3	0	8	3	0	4	0	0	4	1	4	3	1	0	0	3	0	0	6	1	5	2	0	0	0	3	3	6	5	8	0	0	5	11	1	1	9	4	7	0	7	2	0	5	0	1	6	3	0	2	2	3	3	0	0	5	4	3	0	2	5	4	17	4	6	2	5	4	9	3	1	0	4	10	2	1	4	1	3	4	5	5	4	23	0	1	0	0	0	2	0	0	0	5	1	1	7	2	8	0	0	1	4	5	0	0	16	9	6	1	0	9	0	0	2	3	5	12	4	3	2	1	2	0	3	2	4	6	0	2	0	17	6	3	3	0	1	5	3	10	8	2	1	0	5	2	0	5	2	6	3	1	6	1	4	1	5	6	3	3	0	9	0	1	4	3	3	3	5	0	0	4	6	3	3	5	0	4	21	5	3	9	2	0	0	2	1	4	3	6	4	0	1	7	3	4	0	10	2	1	2	8	9	7	0	4	5	0	2	0	0	0	6	0	3	0	2	6	5	0	3	22	2	5	1	10	3	0	3	3
CATACACCAAATGTTACATCATAAC	0	0	3	3	6	2	9	6	11	1	3	41	4	5	2	2	3	5	0	5	6	3	3	5	10	2	0	2	2	3	1	0	6	2	2	22	4	2	2	0	0	4	2	4	8	0	11	9	4	5	4	2	0	1	3	2	7	5	1	3	5	3	0	5	5	3	3	5	3	4	0	0	4	0	3	0	2	3	2	0	1	1	1	1	4	6	1	2	2	2	4	6	1	4	3	7	4	0	5	4	1	6	2	1	3	7	1	8	1	5	2	1	0	8	3	11	0	2	8	2	3	7	45	6	1	4	1	6	0	0	7	1	5	2	2	5	3	2	1	4	4	5	1	1	3	11	6	4	4	1	4	5	3	3	1	4	5	3	0	0	2	3	3	4	4	0	1	4	3	0	7	5	2	0	3	3	0	10	1	0	2	7	5	5	2	0	6	0	1	0	2	1	2	2	4	6	5	9	4	3	3	1	0	7	8	0	0	2	1	1	6	0	1	2	3	1	3	1	3	3	7	5	3	0	1	7	3	0	3	4	2	2	2	2	10	0	9	2	2	5	3	2	7	8	1	5	1	1	0	0	6	5	0	1	1	0	1	3	1	1	23	1	1	4	0	2	11	1	4
AAAAGGATGGGGTGCGCCCCTAGAT	3	10	10	6	0	2	7	0	6	0	8	56	7	5	1	1	5	6	5	3	7	6	6	4	18	4	0	2	10	6	1	5	4	4	3	24	3	7	7	1	3	6	3	14	4	7	4	7	3	6	6	0	4	1	6	3	6	8	2	8	9	7	0	4	6	2	8	5	5	12	0	4	5	5	3	8	5	5	4	5	4	1	0	6	6	15	6	5	2	9	3	11	7	5	5	8	6	3	2	4	6	9	0	0	1	9	4	11	2	5	2	2	2	4	2	10	3	5	4	16	3	5	17	3	4	0	3	4	3	6	5	5	4	4	6	7	0	4	1	6	3	5	1	2	2	11	9	4	6	1	10	2	5	3	10	7	8	5	5	7	4	2	6	0	6	0	0	3	9	3	9	3	3	4	4	6	6	5	4	7	3	7	4	2	2	0	2	7	6	4	3	7	3	0	4	2	6	10	5	2	2	4	1	5	6	5	6	6	3	1	4	2	8	1	12	4	9	13	3	5	12	5	6	2	4	5	10	3	5	2	6	0	3	4	4	0	6	0	6	5	5	6	8	12	1	4	10	6	0	6	0	2	2	0	2	10	10	4	1	13	39	1	6	10	3	0	9	4	3
GTTGATCGACATTTATGAAACATCA	7	7	2	3	5	3	3	16	2	0	0	29	3	4	1	1	4	0	1	1	7	2	5	0	11	4	0	2	1	1	4	2	1	6	2	31	5	4	4	4	2	4	1	4	2	0	8	4	6	1	0	9	1	2	6	12	2	3	7	4	10	6	2	4	1	2	3	4	3	3	2	2	3	2	2	0	0	1	1	5	4	6	2	2	2	2	3	0	3	1	3	1	0	0	2	4	4	3	1	0	12	10	0	0	8	2	1	13	6	2	0	3	1	9	3	4	4	0	11	4	1	4	27	8	1	12	0	2	1	0	8	2	1	4	2	0	4	8	2	5	1	6	4	4	2	16	3	2	3	2	19	8	3	2	4	0	3	1	2	5	0	0	2	2	6	2	4	8	0	0	11	7	5	2	0	5	2	5	10	7	3	1	1	2	0	0	0	1	1	6	5	3	7	7	0	2	5	16	8	3	5	3	3	4	5	6	14	1	5	0	2	1	0	1	3	2	8	14	3	3	5	4	1	3	0	0	1	6	6	1	1	6	5	1	1	1	3	4	2	2	4	5	6	7	6	9	0	5	5	0	4	4	0	2	0	1	0	2	3	3	14	1	3	1	5	1	4	2	2
ACTGCCCTGCAATGCTCTCCATCCA	2	15	8	2	5	2	8	3	4	0	3	51	3	5	5	2	11	1	3	1	11	4	1	2	18	7	0	5	5	4	1	4	4	5	10	36	6	5	6	2	2	7	1	9	4	5	6	0	1	1	6	2	4	3	2	4	4	21	4	7	11	5	9	6	3	7	9	3	6	1	1	9	5	3	1	5	4	7	9	7	4	7	2	4	7	7	1	2	7	8	1	10	2	2	2	6	8	2	4	8	7	6	4	2	8	6	3	12	5	2	3	2	3	6	6	3	1	1	7	4	7	12	24	4	5	4	4	1	4	0	3	6	7	2	0	6	0	12	0	6	1	6	9	0	1	13	5	3	2	5	11	6	2	4	6	4	9	9	2	7	4	1	4	6	5	3	3	6	0	2	17	8	3	5	0	1	5	2	9	5	11	5	7	9	0	0	2	7	1	6	3	2	1	2	3	6	6	18	8	7	7	3	2	6	12	1	2	2	4	2	2	7	5	6	9	3	10	8	9	2	10	13	10	0	5	5	3	3	10	2	2	2	2	2	1	1	9	4	9	4	5	0	6	2	8	3	2	3	3	0	2	6	1	5	1	7	12	8	4	8	41	4	2	9	7	0	5	2	13
AGGCTATGACCCCCTCAAATTTTAT	0	0	2	9	6	1	1	15	6	0	0	56	7	7	9	3	7	6	4	0	6	4	3	0	23	4	0	9	7	3	2	0	8	0	0	19	5	4	3	1	11	8	4	8	2	3	12	0	0	0	3	0	4	2	0	4	5	5	3	6	0	0	0	1	0	5	5	0	0	0	0	4	9	0	2	0	0	3	0	6	0	0	0	1	4	0	0	9	0	1	0	0	0	0	0	3	0	4	0	9	4	9	0	0	0	4	5	19	8	4	3	0	7	8	3	2	5	3	0	6	3	0	0	6	0	3	6	10	1	1	3	10	4	5	1	6	0	0	3	1	0	5	6	0	0	0	0	0	2	3	8	2	2	6	7	2	0	2	2	0	0	0	3	1	0	2	0	5	5	2	8	1	2	0	8	0	3	4	1	11	1	0	9	3	0	0	3	6	5	11	8	4	1	2	0	4	7	10	6	1	3	2	2	3	0	1	5	1	0	5	0	0	0	0	5	4	2	5	6	0	5	3	0	1	3	6	8	6	8	3	1	3	5	7	2	2	10	13	3	6	12	5	13	0	6	0	0	2	0	0	5	3	2	5	6	0	2	7	5	2	36	0	9	1	2	0	7	3	3
TACCATAGCTGTAAAAGGAGTTGAA	7	4	2	6	3	5	7	7	1	0	1	29	2	8	1	0	1	3	0	4	1	5	4	1	11	4	0	2	5	0	1	1	0	4	2	23	3	1	4	2	1	5	5	5	2	3	5	4	0	5	1	1	2	0	1	1	3	9	7	8	11	1	4	5	5	0	1	3	2	1	0	3	6	2	0	1	0	0	0	6	0	0	4	3	8	3	2	1	3	2	1	3	2	2	3	2	5	3	2	6	4	5	0	0	1	1	5	13	3	4	0	4	2	6	1	1	0	2	2	1	4	6	28	1	0	2	1	1	0	1	1	5	4	4	4	5	8	2	2	0	2	3	3	0	2	15	1	1	1	0	3	2	4	2	2	6	2	0	2	1	0	2	0	3	2	6	1	6	0	1	11	6	3	2	0	3	1	4	6	6	3	0	0	7	5	0	3	0	2	2	3	2	2	0	8	3	3	15	11	2	6	2	5	9	4	1	7	4	1	1	0	2	1	8	1	2	2	10	0	2	6	3	0	0	0	3	3	13	4	2	6	2	4	3	2	0	0	12	1	6	4	2	8	2	3	1	0	3	4	4	6	3	0	3	1	7	8	7	1	3	14	0	2	0	0	3	1	3	4
ACGGTAACCTGCTCCGACAAACTGA	7	10	5	0	4	6	0	8	0	1	3	67	6	4	3	5	7	2	10	7	3	5	14	3	23	12	1	4	3	4	0	0	6	7	2	30	2	6	9	2	0	2	5	0	3	8	4	1	3	5	11	2	0	6	5	0	7	3	0	0	7	6	0	8	0	5	0	0	3	4	3	2	3	5	7	5	6	0	0	6	3	4	1	10	1	6	1	9	1	1	2	11	8	0	2	0	3	0	2	0	6	13	4	1	5	5	0	17	12	3	0	2	6	6	4	8	2	11	9	3	7	7	19	2	0	2	0	4	2	0	7	0	9	0	3	0	1	2	5	4	5	10	2	0	1	11	10	6	0	5	4	3	0	1	13	3	1	2	2	9	0	3	5	10	2	2	3	3	2	1	9	12	3	2	1	3	4	0	1	6	3	4	4	0	0	0	1	11	2	1	8	7	4	3	5	5	6	4	0	1	5	2	0	0	0	0	0	0	3	6	4	5	7	2	6	3	7	7	10	2	5	5	4	0	0	4	0	0	5	11	0	1	0	3	5	0	15	3	3	6	3	4	18	3	2	2	0	5	0	6	2	4	1	0	3	6	11	3	0	5	32	4	6	0	0	3	6	1	7
AACTCTTTTAGGCTGGAGAATTTTG	7	0	0	5	3	0	4	0	0	4	5	36	6	0	0	0	0	8	0	0	8	6	8	0	12	3	0	1	8	0	5	0	2	4	2	28	0	0	5	5	2	7	0	0	8	0	9	9	3	9	3	0	2	8	5	2	4	0	0	0	0	0	0	0	0	0	0	2	0	5	0	0	0	0	0	0	0	0	6	0	0	9	0	2	4	0	0	0	1	0	6	11	0	0	0	0	1	0	6	0	0	0	0	2	6	6	0	5	0	5	2	0	2	0	4	0	0	0	17	8	0	14	26	0	0	0	0	0	1	4	0	0	3	4	0	0	2	6	6	5	2	10	0	0	0	1	0	0	0	4	9	1	4	6	0	2	0	4	5	5	0	0	0	6	0	0	0	0	4	1	9	5	6	10	0	0	4	2	1	10	0	0	4	8	3	0	0	8	3	17	10	5	0	0	8	1	7	5	5	0	0	0	1	5	3	4	6	6	3	6	0	0	0	5	13	3	0	5	0	3	0	0	0	2	2	0	4	4	7	0	3	0	0	0	2	1	0	0	0	9	7	3	0	8	0	0	10	1	4	0	0	4	2	3	12	0	1	5	0	3	40	1	4	4	8	1	11	4	5
CAATTTTGTATCTTGGGAAGGACTA	2	24	3	4	2	2	8	13	6	0	0	24	0	2	3	1	2	3	0	2	7	1	0	1	13	3	2	1	1	3	7	2	4	5	0	27	4	2	5	1	5	2	1	7	11	0	4	5	2	9	2	4	2	3	0	2	3	2	5	4	8	6	0	2	2	4	0	3	1	0	2	3	5	4	0	3	7	3	5	6	2	3	1	1	4	6	0	4	1	0	6	1	1	5	3	1	10	2	6	1	1	4	0	0	0	5	4	10	6	0	0	3	3	3	3	3	1	0	5	3	0	1	28	3	1	0	0	1	1	1	6	4	9	1	0	1	6	7	1	3	1	15	0	2	1	7	10	0	0	0	5	5	6	0	2	1	7	6	2	3	3	0	4	1	5	3	2	5	3	10	9	6	4	10	2	0	5	8	8	0	0	1	2	5	4	0	1	3	6	2	5	3	2	3	1	3	7	5	0	4	5	2	1	4	1	2	5	10	3	5	2	0	6	3	1	0	2	15	4	4	3	2	0	1	1	1	0	0	5	2	3	9	6	0	9	2	0	6	0	7	2	4	9	6	4	1	2	2	2	3	7	4	3	0	1	3	5	8	2	8	12	3	0	0	3	5	6	0	0
AAACAGCAAGGATGAATCAGTGATA	5	12	2	9	3	3	4	10	4	0	3	39	6	3	8	0	2	3	2	5	5	1	4	6	15	3	3	3	6	4	4	4	4	7	3	30	7	5	6	2	0	8	2	4	5	5	2	5	1	6	2	0	3	2	4	2	1	5	6	8	9	5	6	7	1	4	8	0	5	6	0	4	4	0	1	7	3	5	0	2	4	1	2	2	2	10	2	2	3	3	3	2	1	5	6	7	7	6	1	5	5	22	2	0	2	2	6	15	7	1	1	3	2	6	2	4	3	3	4	3	4	13	18	4	3	4	6	11	0	1	4	4	5	5	0	3	2	2	7	1	1	5	1	5	2	12	5	3	0	2	15	4	6	1	8	6	12	3	6	1	4	2	0	6	5	1	5	0	6	0	16	5	4	3	6	6	4	5	6	3	2	3	3	1	1	0	8	1	9	6	7	1	8	11	12	5	10	27	16	2	5	4	3	5	6	2	0	7	6	1	0	9	4	4	4	6	6	21	7	2	12	6	6	5	5	12	4	2	4	6	2	0	2	5	4	0	8	14	6	6	4	4	7	1	2	6	4	2	0	4	5	8	1	12	3	5	3	10	8	1	21	7	3	4	4	7	5	3	2
CGTGGATGCGATATAGTCTGCTTTC	1	16	1	3	3	4	9	6	9	0	1	65	9	9	13	7	4	7	1	2	6	2	3	7	22	6	0	7	4	1	6	2	5	4	0	30	8	4	6	3	0	8	2	3	7	5	5	6	2	4	0	7	2	2	1	10	6	3	2	3	3	1	4	4	6	7	8	2	0	5	1	1	5	5	2	2	7	3	4	13	7	4	1	3	6	7	1	6	3	2	1	1	0	6	7	10	4	9	3	3	7	19	5	1	4	4	0	12	5	3	1	4	4	3	4	5	4	5	13	11	6	6	28	5	4	0	1	4	3	5	4	5	1	5	9	3	0	0	0	2	0	4	2	3	3	12	8	5	1	2	14	4	10	3	14	4	11	4	5	1	4	0	2	5	3	1	9	5	6	6	18	8	10	7	14	2	3	10	2	4	11	1	11	3	0	0	6	2	4	11	5	4	1	9	3	7	9	16	6	5	5	9	2	5	2	3	1	5	11	3	0	2	5	3	3	0	3	6	5	1	8	2	0	0	2	2	5	8	10	3	2	3	8	0	0	0	4	10	4	6	4	5	20	4	5	6	7	2	2	3	9	12	0	8	4	0	4	9	5	3	29	2	0	3	2	7	7	1	5
CGAAAATACAAGATACATGCTTTTA	6	7	3	6	8	4	9	8	5	0	2	70	6	9	4	5	12	9	1	6	11	3	1	0	11	1	0	1	7	6	0	2	6	0	3	33	10	4	3	2	6	1	4	4	0	3	2	5	2	3	3	4	4	11	1	5	5	4	11	4	3	2	1	9	0	6	2	6	5	2	0	1	4	2	2	9	3	2	2	9	3	2	1	3	3	0	0	2	1	0	1	7	5	2	1	10	4	4	4	4	4	3	4	0	7	5	2	10	6	2	0	2	4	0	5	4	4	10	4	1	3	9	35	6	4	0	0	2	2	4	8	3	4	7	0	1	1	11	2	0	0	5	3	3	0	6	12	4	5	6	9	5	1	2	0	0	1	0	8	2	2	0	1	2	1	2	1	9	1	3	8	1	4	3	1	2	3	3	9	4	4	0	6	2	0	0	5	6	5	3	2	8	3	5	1	7	8	12	4	7	4	4	2	4	6	1	5	2	3	6	5	4	1	2	3	1	12	2	8	0	4	6	2	1	3	5	1	7	6	1	3	3	6	0	2	2	7	5	4	3	4	2	9	3	5	6	2	2	1	3	5	2	0	5	1	7	4	7	4	1	2	3	2	1	0	1	1	7	6
AAGGACACACATTAGACATCTATAG	0	14	3	4	1	5	4	14	5	1	1	50	5	8	2	2	9	2	1	5	4	5	3	4	14	4	0	4	2	1	0	1	3	11	0	20	4	4	6	0	1	0	1	3	6	0	8	2	0	6	6	2	1	0	0	2	6	10	3	1	3	2	2	6	1	4	6	3	1	4	3	1	4	7	1	2	7	2	4	7	1	0	5	2	5	12	1	6	2	5	6	2	0	3	0	4	3	3	9	1	4	4	7	2	1	4	0	8	5	2	1	5	4	4	6	6	1	1	5	5	4	8	26	0	6	6	3	11	2	6	4	4	3	8	4	2	3	2	0	5	8	9	1	1	1	14	3	4	4	1	22	4	5	3	7	0	10	5	4	5	4	0	0	2	11	6	0	8	4	6	3	6	7	1	8	4	4	5	8	11	4	1	0	3	0	0	2	4	5	8	4	1	0	6	1	4	7	8	6	0	5	1	1	5	0	7	1	4	2	0	1	7	1	5	2	2	3	4	4	2	8	5	0	3	6	5	5	10	4	0	4	2	3	3	11	0	1	9	1	4	4	3	11	6	1	2	3	3	2	1	1	5	2	2	2	1	1	2	3	3	19	2	4	1	1	1	0	3	2
ACATGATGTGTATTGATGAGACTAT	2	19	2	5	6	1	12	11	5	0	0	23	0	2	0	0	4	10	0	4	0	1	0	2	8	1	0	0	6	1	4	3	0	2	3	30	5	4	5	2	2	9	0	0	2	0	3	3	0	7	1	4	0	0	2	4	2	8	0	4	0	0	0	3	0	3	5	2	6	1	0	0	1	3	1	1	1	9	0	0	0	2	1	0	3	5	0	5	1	1	0	8	6	6	1	7	3	5	1	7	1	3	1	1	0	0	1	11	5	4	0	0	2	5	3	6	3	4	1	2	2	5	23	10	2	2	2	6	2	0	3	10	8	2	0	1	3	2	5	1	0	4	0	5	1	9	2	0	0	4	12	5	6	0	4	3	5	1	8	0	0	0	2	0	0	1	6	5	3	1	9	2	6	1	5	0	5	6	7	8	0	0	6	6	1	0	2	1	2	2	3	0	0	0	4	4	2	16	9	4	2	2	4	4	2	2	3	0	3	1	3	6	2	1	3	3	2	13	6	1	8	2	5	0	2	5	5	6	3	2	2	1	10	2	0	0	5	5	2	1	2	0	20	5	1	3	0	2	0	6	0	0	0	4	1	6	10	9	5	0	17	1	3	1	2	4	14	3	0
AAGTTCTCAATTTCCAAATAAAAAT	1	8	3	9	3	3	10	10	1	0	0	31	2	7	1	2	4	9	0	3	3	0	0	3	7	1	0	4	2	2	2	1	2	8	3	27	2	5	2	1	2	6	0	6	4	0	5	3	2	5	0	3	2	5	0	3	4	3	2	1	4	2	2	5	1	4	4	3	2	1	1	2	3	0	0	5	5	2	2	9	0	0	2	6	2	3	4	4	2	0	2	4	2	6	3	11	4	3	0	1	2	5	2	1	3	8	2	19	10	7	0	1	6	7	5	2	0	2	2	0	1	4	15	3	5	2	0	5	4	1	11	0	8	0	0	3	1	5	1	1	5	4	2	2	0	9	8	3	3	2	6	7	4	1	3	3	11	3	2	2	0	2	6	5	1	4	6	3	6	6	7	3	0	2	5	1	2	8	3	5	2	0	0	0	0	0	4	2	1	1	4	0	5	0	7	2	1	8	4	4	3	1	0	2	2	3	4	5	6	5	2	4	4	1	1	3	0	11	3	0	8	6	7	1	2	2	1	4	1	4	2	0	10	2	2	1	1	8	2	2	5	5	6	5	3	3	2	2	1	0	4	4	0	5	1	0	2	10	2	1	16	4	5	6	1	2	2	1	0
GAACTACCCGTTCCATAGTCTTCCA	2	8	5	5	2	7	10	6	11	2	1	64	5	2	11	1	7	4	11	2	8	5	7	6	18	8	0	0	4	2	5	5	6	0	2	27	3	5	3	1	1	5	0	3	4	3	0	4	3	6	6	1	3	6	8	1	3	1	2	6	3	0	2	5	3	9	3	1	0	7	3	0	0	0	0	7	2	6	1	3	7	0	3	2	10	10	1	4	2	6	3	5	2	3	1	0	9	6	0	10	3	11	4	1	9	4	6	24	13	4	1	3	0	6	5	3	2	3	10	5	7	6	17	8	3	2	2	6	3	1	7	14	8	1	1	5	2	6	3	1	8	0	1	3	1	12	7	9	3	6	10	6	3	10	2	6	11	4	2	0	5	1	3	1	6	5	3	6	3	1	10	5	5	1	5	4	3	7	6	5	3	3	10	5	0	0	5	6	2	1	5	5	2	4	10	8	9	18	4	10	0	2	1	6	6	1	5	1	4	8	2	4	3	0	0	4	4	11	2	1	9	4	2	2	11	10	5	4	6	13	4	8	2	6	3	2	5	6	8	2	9	1	18	3	5	6	6	6	0	5	5	4	0	0	4	2	4	10	6	7	36	2	2	11	4	4	2	0	9
GTGGGAACCCTTCAACCTCTGAGCA	1	5	8	9	6	2	9	5	8	0	1	71	4	3	7	7	9	9	5	4	5	7	7	2	10	3	0	2	3	5	5	4	3	2	3	32	0	4	7	4	3	2	3	4	4	1	10	3	6	12	14	6	4	5	4	1	4	3	0	0	3	3	7	1	4	2	4	2	8	5	1	0	6	2	6	7	5	5	4	7	3	0	2	5	2	13	2	0	0	4	8	7	5	8	0	4	9	4	1	11	9	7	3	5	3	5	2	20	10	7	3	4	0	12	2	6	4	9	9	5	7	5	34	11	7	7	5	2	3	10	7	9	6	6	3	3	6	5	1	1	4	5	2	2	6	12	4	3	2	3	33	7	3	4	6	6	2	6	2	5	4	1	0	0	0	0	0	2	0	3	6	0	9	1	1	4	2	1	9	6	0	4	1	7	1	0	4	12	6	5	2	3	3	0	7	4	2	22	13	7	3	0	0	2	8	7	1	4	11	2	4	9	4	8	9	3	3	9	7	6	16	7	2	4	5	2	1	1	3	5	1	1	4	1	5	0	11	7	0	6	13	4	22	5	4	6	4	5	2	3	12	3	1	0	2	4	7	8	3	2	37	8	1	5	6	2	3	5	3
AAAATGTATGAGTCGCACATGTGAT	1	15	7	9	2	2	3	10	5	0	0	49	9	2	4	0	5	7	2	0	4	7	3	3	13	4	0	2	4	1	0	0	1	3	1	23	2	0	4	2	0	3	2	8	6	2	5	2	1	1	3	1	1	1	2	4	2	2	2	6	3	0	1	0	0	10	4	1	2	3	0	4	3	5	2	0	2	4	2	12	1	4	1	5	5	23	4	0	1	1	3	4	4	7	5	7	5	1	1	1	2	11	2	0	2	2	2	7	5	0	0	3	0	1	2	5	4	1	10	6	1	6	27	3	0	2	1	3	3	3	6	3	0	7	0	0	2	3	4	3	2	5	5	2	0	6	7	3	1	1	12	0	4	2	9	1	8	2	2	1	1	0	0	1	2	3	0	4	4	0	11	6	6	1	2	2	5	7	1	5	1	1	3	3	0	0	4	5	0	4	4	1	4	0	16	6	2	5	1	0	3	2	0	3	4	0	3	4	2	2	1	2	0	6	4	4	6	13	5	3	10	1	5	2	1	0	4	5	4	5	1	4	3	6	3	1	1	6	5	7	7	5	18	5	3	13	1	4	1	7	4	8	0	16	0	1	3	4	1	6	9	3	2	0	1	2	7	0	2
AACTGCTGGAGGTCTAACAATGCAA	1	13	2	8	8	1	9	4	5	0	1	56	3	9	4	3	8	7	4	0	5	9	2	2	16	6	2	3	2	5	4	0	2	3	0	25	3	0	1	0	1	5	0	15	10	0	6	1	0	0	2	2	1	2	1	4	5	5	2	3	2	0	0	2	2	0	3	8	0	0	1	7	0	0	0	9	6	0	0	7	2	0	0	2	9	4	6	2	2	0	1	8	4	3	12	7	3	0	4	7	3	3	0	2	6	2	4	16	6	5	0	4	3	2	5	0	1	1	4	3	6	7	30	5	0	0	0	7	4	5	11	2	8	3	3	4	7	7	2	1	0	4	0	3	0	15	4	1	5	0	5	3	0	5	7	5	3	2	6	1	0	1	1	0	5	8	0	5	4	2	11	4	2	0	0	0	3	5	9	3	3	3	12	6	1	0	0	1	0	2	7	2	2	7	1	8	5	9	0	8	0	6	1	8	1	1	0	4	6	0	6	4	3	1	3	2	9	0	4	1	14	1	2	4	4	0	2	7	0	3	5	3	0	1	1	1	3	3	7	7	6	7	9	3	2	7	3	0	3	2	4	3	0	2	0	1	1	4	1	3	21	0	0	10	1	1	6	3	0
ATCTCAGGTGCATGAAGTTCAACAC	1	14	2	5	2	2	6	7	1	0	4	52	9	2	2	5	5	8	3	2	4	7	2	7	18	8	0	3	4	3	4	2	2	6	0	30	4	4	3	1	4	4	3	3	7	2	3	2	5	3	9	3	3	3	4	2	6	5	2	8	5	2	9	6	0	11	3	5	1	6	2	1	2	3	0	0	6	3	5	2	3	15	2	5	2	5	0	1	3	7	7	8	5	3	2	8	8	4	2	2	5	7	0	3	7	5	2	5	2	1	5	0	1	1	5	2	1	8	15	3	7	3	26	7	7	8	3	5	4	2	5	7	0	4	2	12	1	6	2	8	5	2	4	2	1	11	4	6	0	1	0	2	2	2	7	3	1	1	8	1	1	5	1	6	6	2	7	8	1	2	10	0	7	2	8	0	4	12	4	8	2	1	6	3	3	0	0	4	2	11	2	2	3	2	2	9	3	25	9	8	0	8	1	8	0	1	4	6	4	3	3	10	6	0	3	7	5	12	7	3	8	3	3	1	4	5	2	2	5	3	1	3	1	5	6	2	16	7	2	5	7	5	11	1	3	6	7	9	3	0	3	9	1	9	1	3	4	7	3	4	27	2	2	10	5	2	3	3	0
AAGCGCTTACAGCAACAACTTCTCC	1	17	2	3	2	1	7	3	18	2	1	55	3	5	6	3	11	2	4	5	4	6	6	2	30	6	3	8	9	12	0	0	10	5	0	21	4	7	3	2	0	10	2	8	5	7	12	6	0	0	8	6	0	5	4	5	5	2	6	3	5	0	2	4	0	4	6	3	1	2	4	5	7	3	0	0	0	2	4	14	4	1	6	0	0	4	2	8	6	8	1	10	4	5	0	7	7	6	5	7	4	14	0	2	2	6	3	9	3	1	0	0	6	4	4	1	1	1	0	5	5	1	16	1	5	2	2	0	4	2	10	9	16	4	0	0	1	2	2	7	1	0	4	5	1	8	10	6	0	5	7	4	4	0	2	0	8	3	2	2	4	1	8	3	8	5	4	5	1	0	0	7	8	7	4	0	2	4	2	0	10	3	4	0	0	0	9	3	0	3	8	3	5	0	17	3	5	22	3	7	3	0	0	0	5	6	2	0	6	0	8	0	2	8	2	0	9	0	6	5	12	4	4	0	1	2	1	6	4	4	6	1	2	0	10	3	0	6	10	7	12	2	15	1	5	6	5	5	1	3	1	0	0	4	6	6	7	9	0	8	44	2	5	0	0	2	0	0	0
CTGCTTACCTGAACTTCGTGCGTGC	2	21	1	5	0	5	5	14	2	0	0	50	8	3	7	3	7	4	7	0	2	4	4	4	18	16	0	0	2	4	1	1	4	6	3	37	3	3	6	2	1	8	3	1	4	3	6	0	1	1	9	17	0	3	0	2	4	4	6	2	11	4	1	5	0	5	5	6	5	0	0	2	2	1	0	3	2	0	3	4	7	4	0	2	1	6	1	2	0	3	3	1	0	3	2	3	2	1	1	6	5	8	3	2	3	3	3	11	6	2	0	4	2	3	0	3	2	2	2	1	3	8	26	0	2	8	3	3	2	1	4	5	2	2	1	3	5	4	1	4	1	4	4	3	2	8	7	5	2	3	15	0	2	0	4	1	2	2	4	2	2	2	0	2	2	6	8	4	1	4	8	4	6	1	0	3	7	2	5	11	4	0	1	9	5	0	0	5	3	4	4	5	3	4	8	7	6	17	0	11	10	6	3	7	1	9	2	5	2	2	4	2	7	7	2	3	3	15	2	1	11	1	7	6	0	5	0	2	5	6	3	1	7	5	0	3	5	5	1	1	6	5	16	8	2	9	2	3	2	7	3	7	6	4	0	2	12	6	3	0	17	4	6	4	3	1	9	4	4
ATATTAGGTTTATTGATCCTTAAGA	0	17	8	8	7	6	11	7	4	0	0	54	3	2	4	3	17	6	3	4	4	6	1	8	13	2	0	2	4	9	0	1	11	5	1	21	4	2	3	1	11	4	3	4	1	6	7	8	1	5	8	1	5	5	1	6	5	7	1	5	5	5	0	11	8	5	2	0	0	4	5	2	4	0	4	1	3	0	4	0	7	6	1	6	2	7	1	1	5	3	2	2	1	6	1	7	2	2	3	2	4	7	0	0	3	6	6	14	5	3	3	1	5	9	3	5	1	1	0	3	3	0	28	9	5	0	1	4	3	1	5	6	3	7	3	5	2	6	3	0	2	9	2	5	0	13	3	1	8	4	12	4	2	4	7	1	6	1	4	0	2	3	0	8	2	3	6	7	3	1	10	3	9	4	3	4	1	1	8	3	3	5	2	0	0	0	5	0	2	4	5	7	1	6	5	3	5	14	0	7	3	1	3	0	4	5	0	0	1	0	3	8	1	1	4	2	9	11	4	8	7	2	2	4	7	7	5	4	10	6	2	2	6	3	1	1	7	4	0	2	4	1	0	0	2	2	2	1	0	2	0	4	2	1	3	4	6	3	3	2	37	1	3	1	2	0	6	8	1
TACTTGAGGGGTTAAAATAATCATA	1	3	1	3	1	11	13	6	4	0	3	43	3	3	0	5	9	2	1	6	7	3	2	1	15	4	0	3	3	0	5	3	1	9	4	31	4	6	6	1	0	7	5	6	9	1	1	12	0	3	4	4	2	2	3	1	0	6	4	2	2	2	3	8	3	3	6	4	0	1	6	4	8	1	0	4	0	1	2	4	0	0	3	2	8	8	7	0	3	1	1	7	2	2	1	11	2	0	1	1	3	4	5	1	0	3	3	7	4	0	0	0	1	1	6	2	1	0	6	0	2	4	22	9	5	2	0	7	0	0	5	6	2	9	3	0	4	5	0	1	1	0	2	3	2	13	4	3	0	3	6	2	3	1	1	1	5	0	2	0	0	0	0	0	8	4	9	12	6	0	7	4	3	3	1	0	0	10	6	6	4	1	1	6	0	0	0	0	3	4	5	3	2	5	3	5	8	14	3	7	2	5	3	4	0	0	0	5	6	1	7	5	11	1	5	2	7	9	5	2	8	4	9	2	0	0	4	3	8	5	2	4	2	3	8	0	1	2	7	2	3	3	12	3	10	5	0	1	0	0	4	3	0	1	2	1	18	4	0	3	13	1	6	0	2	1	7	4	0
ATCTCAATCATCAGGGGCGCAACAA	3	18	3	5	3	6	11	3	7	0	3	49	5	4	6	1	4	5	3	4	8	1	3	2	35	21	0	3	5	5	3	7	5	4	2	36	8	6	6	0	3	5	3	10	5	1	1	6	2	9	3	2	3	1	8	8	3	4	4	7	14	10	3	3	5	0	5	5	0	2	5	4	2	3	1	4	1	10	13	5	8	4	12	9	2	8	3	4	10	5	3	3	1	9	5	3	6	4	6	3	6	14	4	6	1	5	8	19	3	8	0	2	2	4	10	12	4	1	4	3	4	3	22	5	5	5	5	3	5	5	6	7	3	11	3	1	0	2	4	3	6	7	9	3	4	15	5	1	4	9	13	0	3	2	3	11	7	2	3	2	3	0	2	7	6	9	2	2	7	1	20	4	8	8	0	5	3	13	12	3	12	5	0	9	3	0	1	6	5	10	9	2	6	0	5	5	3	20	5	8	1	5	5	7	7	3	0	8	2	1	4	3	5	6	10	7	8	5	4	1	3	6	9	6	5	7	5	4	7	1	2	2	7	3	3	2	12	10	7	17	7	2	8	9	7	5	9	7	1	2	9	5	1	7	5	3	14	3	1	3	35	4	2	8	3	6	5	1	4
CAATATGGTCTAACATTTCACCTTC	3	16	4	7	0	3	3	5	1	1	1	67	5	6	11	7	5	4	7	2	7	9	4	1	18	6	2	4	5	4	1	3	9	7	5	24	4	6	4	4	3	6	1	3	15	9	8	2	5	4	7	5	2	0	4	7	3	3	6	5	7	6	7	9	4	4	8	4	4	3	3	1	4	2	4	2	4	1	1	13	6	1	1	0	5	11	3	9	5	2	5	1	0	7	2	5	1	8	1	5	4	10	0	1	3	9	1	11	4	2	0	0	6	4	4	3	2	5	4	10	2	8	18	7	9	1	6	4	5	3	3	9	4	3	4	2	9	6	1	0	1	2	1	1	4	10	2	2	3	2	6	3	2	4	8	4	1	3	3	1	2	0	1	5	1	5	1	6	4	1	12	5	11	4	3	1	7	6	8	2	4	2	2	5	0	0	4	1	2	3	6	2	9	4	1	5	3	12	7	1	1	0	2	18	5	3	7	2	4	1	4	9	6	2	3	2	12	8	8	4	9	3	5	1	3	4	4	2	5	2	2	2	4	2	6	3	9	13	4	12	7	0	13	5	3	11	1	3	1	3	0	4	1	3	3	3	9	2	0	0	25	1	1	3	8	6	2	5	7
GTTTCCACTTGCTGAACTTCTGCAA	5	8	6	0	1	3	2	9	6	0	0	72	5	2	8	0	13	1	5	6	4	7	6	1	18	1	1	8	4	2	2	3	7	4	0	26	1	5	1	0	1	1	2	4	17	3	4	4	0	9	5	1	1	0	3	2	4	7	2	6	19	12	1	4	1	1	1	0	0	7	0	2	4	2	4	4	3	9	5	12	4	8	0	5	6	5	0	6	5	3	4	25	16	0	2	2	3	6	4	7	4	5	0	3	0	3	2	12	6	4	2	0	5	2	5	2	5	0	7	4	6	9	22	4	2	2	0	3	0	0	3	2	7	1	1	6	3	3	3	0	2	1	2	0	7	19	4	5	2	1	4	1	0	3	11	2	5	2	7	5	2	0	3	0	3	4	4	5	8	0	11	1	3	8	4	2	9	9	3	6	1	3	4	2	2	0	3	5	0	6	6	10	7	3	10	2	4	22	13	6	7	3	5	1	3	6	3	4	3	6	0	2	2	8	4	5	6	9	7	6	7	1	2	4	2	2	3	5	2	5	3	2	10	2	6	2	8	4	2	11	8	10	17	6	0	8	1	4	4	1	4	4	0	8	1	5	2	9	5	11	11	1	2	1	0	1	9	4	0
CCAGCGGGTTGAGTTGGATAATTGA	12	4	2	9	7	9	0	9	4	2	2	34	0	7	0	3	3	0	0	2	7	3	9	1	8	4	0	0	4	5	3	2	0	5	2	29	1	13	1	0	0	3	0	3	5	2	0	2	0	6	8	0	0	0	4	5	5	5	0	2	1	1	3	0	4	4	3	2	3	1	2	0	2	0	2	4	4	2	1	10	3	2	1	0	7	8	2	5	5	1	5	9	7	0	3	9	6	5	6	7	1	5	1	2	10	1	0	18	10	5	1	4	2	0	1	0	2	1	3	4	2	5	21	5	1	3	2	5	5	0	8	10	4	3	5	3	0	2	1	2	7	0	2	2	0	17	4	0	3	5	12	2	1	1	2	6	10	3	6	0	2	0	0	1	4	3	5	3	6	0	9	4	1	2	7	2	3	6	1	5	1	0	6	3	2	0	1	0	1	5	5	2	5	4	1	5	6	22	12	5	0	3	0	4	3	2	0	1	7	0	2	1	3	0	1	4	2	15	2	4	4	6	2	0	2	10	0	5	4	3	2	5	0	2	3	0	5	7	0	10	10	11	7	0	3	1	4	0	0	4	1	3	0	6	0	3	1	3	5	0	36	0	0	1	6	1	5	2	4
GACGCTTGGACTGAAATGTTTGTGC	5	6	2	15	0	2	6	5	6	1	1	79	5	9	4	11	7	10	3	3	6	13	2	2	13	4	2	3	3	1	6	4	2	0	1	23	7	3	0	0	2	8	0	6	4	3	6	2	1	9	3	11	0	0	1	2	7	4	2	7	12	8	3	3	1	0	3	4	10	1	0	2	1	3	2	2	4	6	5	10	4	3	2	0	7	13	3	1	1	2	5	6	4	2	2	6	6	2	0	4	3	12	3	3	5	1	4	17	5	6	1	1	1	15	2	0	0	5	1	2	7	5	23	4	1	6	2	7	4	4	2	5	3	7	2	4	3	6	2	6	4	7	4	2	3	18	5	5	3	2	7	6	2	7	8	5	5	2	4	2	3	2	5	2	5	5	2	11	1	0	9	5	1	6	2	0	4	4	3	6	1	1	2	5	0	0	0	3	0	8	5	3	4	1	3	3	9	17	4	8	3	2	4	5	5	8	8	7	2	3	8	4	1	3	3	5	3	13	7	1	8	12	3	5	2	5	11	6	2	5	1	1	2	0	5	1	9	6	15	6	7	3	18	2	7	5	7	10	1	1	5	3	0	6	2	2	4	8	3	2	35	2	5	4	2	1	7	2	1
AAACTAGAGACTTTCTTCATGTGGA	3	0	5	11	0	0	17	3	9	0	7	42	9	0	0	5	8	0	0	8	3	6	3	0	48	34	0	8	3	0	7	7	12	4	0	39	0	0	4	1	5	9	4	17	15	1	8	4	3	3	6	0	4	10	6	0	0	3	3	7	13	13	0	0	7	1	9	0	2	2	0	0	1	0	3	2	0	0	0	2	0	11	2	4	0	0	0	5	3	1	0	4	0	4	0	0	11	10	4	4	6	5	4	0	4	8	6	23	10	3	2	0	13	7	0	2	7	0	4	4	0	0	51	3	0	0	3	4	0	0	4	12	15	9	0	2	3	0	0	1	4	8	5	10	8	11	2	0	2	0	33	0	7	0	0	1	8	0	1	0	2	0	0	0	0	0	4	0	0	0	10	4	2	0	3	2	0	12	0	5	0	2	8	5	0	0	0	6	6	7	0	10	0	0	10	4	0	3	0	0	1	2	2	3	0	1	0	4	0	1	2	0	9	7	1	0	4	0	16	2	8	2	4	1	0	2	1	12	1	3	5	2	0	2	11	3	2	4	1	0	7	6	12	0	3	6	2	1	0	3	0	5	3	0	4	3	14	0	7	3	0	4	2	2	0	0	7	1	0
CCGAAGGTGACCGAAGTTGAAGAGG	0	10	6	2	10	0	4	6	7	3	5	63	4	4	10	3	6	3	1	11	8	4	3	2	11	4	0	2	4	5	1	0	6	5	4	18	7	5	5	4	4	7	1	10	3	1	13	0	1	6	5	7	6	7	6	4	6	9	3	9	11	2	2	2	6	7	13	4	5	4	2	2	3	2	4	10	3	6	3	12	2	4	7	2	11	12	4	0	3	12	11	11	3	5	10	2	3	6	2	9	7	12	2	8	4	9	4	16	5	5	6	4	2	5	7	8	5	8	3	4	7	11	31	5	5	6	3	8	3	4	6	10	10	2	0	1	1	4	5	2	6	3	0	5	5	11	6	1	1	4	13	4	11	3	4	4	3	7	1	6	2	1	2	6	7	0	7	6	2	0	14	4	6	4	3	2	5	1	8	13	8	2	5	4	1	0	2	1	2	5	4	2	7	3	6	2	2	24	8	8	6	0	2	3	7	3	6	2	3	5	9	9	3	6	2	5	3	5	4	3	15	2	2	3	3	7	3	9	2	1	8	3	2	3	4	0	8	3	6	2	11	5	14	8	1	0	4	10	0	4	3	5	3	11	7	3	5	5	3	5	39	2	6	4	5	2	4	3	2
GAGCAAAAGAAACCAAAGATAACCC	9	6	6	3	4	3	11	6	0	1	7	67	12	6	3	5	5	3	6	1	10	1	7	3	14	5	0	1	3	3	5	3	5	6	1	44	6	10	5	1	7	4	0	8	8	4	6	2	0	12	15	4	0	0	3	3	8	2	2	6	12	10	0	4	0	2	11	4	7	1	0	1	5	5	2	3	1	5	0	5	9	9	1	2	5	9	6	7	1	3	9	18	0	5	0	1	7	5	0	1	4	11	2	5	8	7	2	11	7	2	1	0	5	2	13	5	11	2	4	8	3	6	33	2	2	4	0	1	5	3	5	7	0	0	4	1	0	0	7	1	2	8	4	10	8	8	8	6	0	0	22	15	3	0	5	4	5	7	12	1	4	0	3	12	11	4	4	17	4	4	5	10	6	1	2	5	8	8	0	4	11	0	12	9	4	0	4	10	6	8	10	0	4	2	5	6	9	8	4	1	1	3	2	6	5	0	3	4	10	3	7	4	8	8	9	0	9	13	10	3	4	3	9	10	6	16	1	7	5	2	6	5	15	8	1	0	19	0	4	5	3	1	11	5	3	11	6	2	0	4	5	3	0	2	6	18	2	8	13	0	57	0	2	11	14	0	5	3	0
TTATATAACAGTAGGAATACAGAAA	0	8	1	7	0	2	3	6	9	0	8	40	2	4	6	3	7	4	1	5	1	2	2	8	8	1	0	5	2	3	1	2	1	1	2	27	2	3	5	1	1	3	3	2	6	0	2	0	1	4	1	3	1	0	4	5	1	0	2	3	1	1	2	3	3	9	3	7	3	4	2	3	0	1	7	7	1	1	2	4	1	0	3	1	1	10	4	2	3	2	1	1	1	2	2	11	6	5	4	4	2	11	2	2	3	4	4	12	7	1	0	0	0	8	4	1	2	3	3	1	0	6	23	4	4	1	0	3	1	0	5	1	10	2	2	3	0	5	7	1	6	8	1	6	0	9	5	0	7	4	1	2	4	0	8	4	3	2	7	3	0	0	0	1	5	5	3	5	8	0	8	5	4	3	3	0	3	4	6	2	2	1	0	3	1	0	1	2	5	3	5	8	1	0	3	10	6	3	0	1	6	2	0	6	5	0	8	5	1	1	1	4	3	7	1	1	4	9	7	4	9	3	2	2	0	5	2	8	4	2	2	2	6	7	7	4	3	4	2	6	5	2	13	5	0	2	0	5	1	1	1	7	0	9	1	5	9	7	7	6	16	1	1	0	2	2	7	3	2
CGAAATACTGGCGGAAAGAGAGTTC	1	18	8	9	5	2	18	8	5	2	3	71	9	6	9	13	2	7	3	1	4	2	7	3	21	11	1	0	4	4	5	1	5	3	7	33	5	7	7	0	3	10	3	9	6	0	15	7	1	11	5	6	5	7	5	4	7	0	2	2	9	8	5	0	3	2	4	2	6	1	2	2	5	3	1	3	9	5	4	8	9	4	2	7	10	13	2	4	0	1	4	6	0	4	8	6	14	8	1	8	3	10	8	2	5	5	5	24	13	2	3	3	4	13	4	0	1	12	5	10	8	15	19	4	2	11	0	17	1	1	10	2	9	5	13	3	1	1	10	2	4	6	1	4	4	24	4	1	3	7	19	10	2	0	4	5	3	8	5	4	1	1	4	1	7	5	5	9	8	2	13	7	4	1	8	4	7	12	4	13	2	4	1	13	3	0	5	8	8	7	3	6	1	1	6	14	3	34	17	9	3	1	2	7	4	5	4	4	5	7	3	7	5	5	9	2	8	15	6	5	13	8	5	4	5	1	10	4	2	2	2	4	10	3	7	3	10	5	2	10	11	9	6	10	3	5	1	5	10	3	3	12	0	2	5	12	4	8	11	3	28	1	6	5	5	1	7	5	2
GCCCGAATTTGAAGGCCTCTCTGGA	1	16	3	0	3	5	7	10	8	0	4	46	4	1	1	2	7	6	8	4	4	5	0	5	17	4	2	7	0	4	2	2	9	0	4	12	4	6	4	4	2	3	3	19	3	2	2	5	2	2	9	0	2	6	4	0	5	5	0	9	5	2	3	12	1	1	1	0	2	1	1	4	8	1	2	2	3	4	0	4	2	2	3	1	5	6	2	1	3	3	3	3	0	2	0	9	13	2	3	2	1	3	1	7	3	5	3	8	4	0	1	4	6	8	3	3	2	3	1	0	8	8	21	5	4	3	4	4	2	2	0	3	3	0	2	0	0	3	2	0	1	4	5	5	0	5	4	2	4	2	0	8	13	2	3	0	0	3	2	1	3	3	3	7	5	5	6	4	2	2	9	5	8	7	3	8	6	2	8	6	1	3	2	0	0	0	3	1	6	7	3	3	1	3	3	4	1	14	5	5	7	1	1	6	2	2	1	0	0	0	7	2	6	3	1	0	2	6	6	1	1	2	1	1	3	1	2	6	0	1	0	0	9	5	1	1	0	3	10	4	1	2	12	0	7	0	2	4	2	3	11	2	0	3	1	3	3	7	5	0	24	5	4	2	3	0	9	1	0
GAACATCGGATTGTCTATGAACAGA	4	14	1	11	3	4	10	12	10	1	7	58	3	6	0	5	18	6	3	1	11	2	2	2	19	6	0	3	2	2	2	1	2	5	2	26	3	2	3	0	1	5	1	5	3	2	7	2	2	6	8	3	0	2	5	4	5	5	5	4	6	3	0	2	2	5	3	2	3	3	2	6	0	3	2	0	1	3	0	14	1	2	3	10	1	10	3	5	3	3	1	5	4	7	4	9	7	2	9	2	1	3	0	2	0	2	7	14	6	0	0	3	0	6	3	4	7	3	8	4	15	11	25	5	2	0	6	3	2	1	4	3	5	3	0	3	7	4	5	2	1	0	2	0	1	16	15	1	3	4	1	1	4	6	9	3	3	4	6	4	1	0	1	8	5	1	1	1	3	0	8	3	3	2	5	0	3	9	2	5	3	1	1	0	0	0	4	3	2	16	5	6	0	0	6	5	3	23	10	4	4	0	2	2	0	0	2	11	6	3	5	4	3	2	5	3	8	11	4	5	3	3	4	2	0	2	2	8	8	1	3	5	3	5	9	0	0	1	3	0	2	1	6	3	15	5	0	5	1	4	4	1	0	2	2	3	7	9	3	3	19	1	3	0	2	3	4	4	4
ATGCATAGAATTAGGAAAGCAAGGA	3	11	4	6	3	2	5	12	1	0	0	33	1	1	2	0	6	0	0	6	6	3	6	4	14	5	3	3	3	3	2	1	4	5	1	36	4	4	4	0	5	1	5	14	7	2	2	0	2	1	4	0	1	5	1	4	5	0	1	5	5	1	1	3	4	2	4	3	0	2	5	5	4	0	3	8	1	4	4	3	0	1	0	7	4	9	1	6	3	3	4	9	0	0	0	1	4	3	1	6	0	6	0	3	6	6	0	9	5	3	0	1	1	7	1	3	0	3	5	3	4	2	23	1	1	1	0	7	3	0	7	4	9	2	2	5	0	6	2	5	2	2	5	3	2	24	2	1	3	2	7	1	3	2	10	2	5	0	0	2	0	4	3	0	0	0	3	3	3	2	5	3	3	4	4	3	0	3	8	5	1	0	3	1	0	0	8	1	4	3	1	3	0	0	0	3	7	12	4	6	9	0	2	7	4	1	0	5	3	7	3	2	2	6	8	2	6	17	2	2	7	3	2	2	0	3	1	6	2	3	1	1	9	1	8	0	8	5	1	3	13	3	18	0	4	4	4	6	1	1	1	4	1	9	5	5	1	6	2	7	24	2	2	2	2	3	5	4	3
AGAAAGGAATGAGCACAGTTGCTAT	0	8	6	5	2	1	5	3	7	0	4	65	2	3	4	9	6	6	3	2	3	16	5	3	13	5	0	3	1	2	3	2	0	4	2	32	4	3	5	0	0	6	2	13	2	2	1	3	1	1	1	2	0	2	3	4	3	8	2	5	5	5	7	1	0	0	6	4	2	3	2	3	6	2	3	0	3	8	0	5	9	5	2	1	8	7	12	6	3	3	2	6	0	5	11	6	2	7	3	3	1	9	0	0	2	8	6	15	3	6	0	3	3	4	3	8	2	2	7	7	6	5	20	8	5	5	6	4	6	0	5	3	6	6	3	5	1	2	0	0	5	5	3	3	2	11	1	0	2	0	7	3	2	3	6	10	7	2	5	0	1	0	0	0	2	5	3	4	8	3	13	5	2	2	6	0	1	3	9	5	7	1	5	5	0	0	3	3	2	8	4	8	0	1	0	10	3	14	6	3	11	2	0	7	5	6	2	5	5	0	1	1	4	1	7	1	2	10	3	3	12	2	3	2	3	5	1	3	0	0	1	7	3	1	3	0	6	3	2	7	3	8	6	2	3	7	4	2	0	5	4	11	0	9	6	4	7	5	1	3	33	3	1	6	5	3	9	2	0
ATCTCATCAGTCTTGTTAGATTCTC	0	5	2	2	1	5	7	11	9	0	1	70	1	12	6	4	9	4	3	6	8	8	7	4	19	4	0	2	7	4	1	0	6	1	2	61	5	4	2	1	3	5	3	4	8	2	11	9	1	4	6	4	5	0	9	7	13	3	2	6	7	4	1	4	2	17	9	4	7	3	1	2	9	2	6	0	2	5	4	4	5	6	3	4	6	13	2	2	2	0	5	12	11	4	5	9	9	2	11	5	0	4	3	0	8	7	1	8	3	0	0	2	0	5	5	9	5	9	2	3	14	3	25	10	6	5	6	8	1	0	2	11	10	5	5	7	4	4	4	0	4	5	4	3	2	8	14	3	0	6	10	5	1	2	9	5	10	1	1	1	2	0	1	1	1	0	6	2	0	1	17	12	3	2	2	1	5	5	6	6	2	2	2	3	3	0	6	3	2	4	8	0	3	1	4	11	5	17	5	6	4	5	0	7	2	2	0	7	7	3	1	4	4	7	3	3	4	9	4	1	11	6	2	5	1	4	6	9	5	7	2	3	3	6	3	1	15	4	0	1	5	6	8	2	7	4	3	5	1	2	12	3	0	6	6	1	2	9	6	3	21	5	5	6	0	1	4	3	4
GACCCTGGAAAAGCTGCTCCAAAAA	0	10	10	0	4	6	0	0	6	2	4	72	16	4	20	7	8	3	4	5	0	0	5	2	29	12	3	0	5	5	0	3	0	3	5	44	1	9	5	0	1	6	7	0	0	13	0	8	9	13	10	2	7	11	0	0	7	7	6	18	19	17	0	6	5	8	23	6	2	9	0	3	10	0	0	0	3	7	7	13	0	0	7	0	11	15	10	15	1	4	8	8	0	11	9	25	20	1	0	0	10	0	2	0	7	10	4	18	9	4	0	0	9	14	0	12	0	7	11	0	12	5	53	0	2	0	4	5	0	1	0	0	10	10	0	0	0	8	2	0	0	0	5	8	3	7	0	4	0	0	13	0	6	8	7	4	0	0	5	0	2	0	3	2	15	8	6	2	0	6	3	0	7	0	5	5	0	10	0	16	0	6	15	0	0	0	0	0	7	0	3	0	0	0	0	4	7	10	0	2	0	2	0	0	0	1	2	0	0	8	6	6	7	0	0	2	9	5	17	5	1	1	14	1	6	5	3	4	2	7	0	0	0	0	0	4	0	1	6	0	1	7	18	10	5	3	4	12	0	10	6	12	2	0	1	19	12	9	9	0	123	1	8	9	8	7	11	4	8
CATCGATCATGTGCAAGCTTCTAGG	6	12	3	13	5	6	12	3	5	0	8	56	1	0	6	3	12	5	8	5	6	3	6	0	12	4	1	5	2	2	3	4	1	1	8	44	3	6	4	3	2	5	0	2	7	5	10	2	2	11	5	2	3	2	4	8	5	4	3	3	9	6	1	9	3	6	5	4	6	3	0	7	3	1	1	6	1	8	4	16	2	7	4	0	8	19	1	6	0	4	1	2	1	9	3	8	2	2	5	1	2	3	1	0	3	0	2	9	6	0	0	4	2	9	6	2	5	0	4	4	4	11	23	6	2	5	1	4	1	1	2	3	3	4	3	9	2	10	2	3	0	7	2	6	3	11	7	3	4	5	10	4	4	4	11	3	10	1	3	2	1	0	2	4	6	4	6	4	6	2	9	3	2	0	5	4	5	14	3	7	4	2	1	5	0	0	4	2	3	2	4	2	4	3	7	7	8	14	8	3	5	0	3	5	0	3	4	7	0	3	3	8	2	0	2	4	9	14	4	2	9	5	3	4	7	11	3	5	4	1	8	2	15	3	1	2	10	1	2	3	1	4	16	1	2	8	1	2	0	8	7	4	3	2	2	4	6	2	1	5	20	2	8	6	1	4	3	1	0
TGCGGTATAGGTTGGATACCTGAAA	6	2	3	6	4	1	6	12	8	0	2	71	5	6	0	2	8	15	1	4	18	8	2	4	16	2	1	11	2	2	0	1	5	5	4	15	4	2	3	1	5	4	2	2	3	0	9	1	0	1	5	3	1	8	3	4	3	6	4	4	1	0	1	4	0	10	6	1	2	1	1	0	2	2	3	4	5	7	2	1	8	0	1	5	2	6	2	5	1	1	5	2	2	1	5	5	0	4	2	4	3	10	9	2	1	9	0	7	4	0	0	0	4	5	0	6	2	3	4	5	11	10	37	8	2	1	5	7	6	1	3	3	8	8	3	1	8	5	3	1	0	5	1	3	0	9	6	2	2	4	8	10	5	5	10	1	2	2	4	2	2	2	2	7	0	1	6	8	4	1	5	2	1	0	1	1	4	0	6	2	1	1	3	12	0	0	6	4	1	4	5	2	3	0	5	9	11	19	13	2	5	0	2	4	4	4	6	4	2	4	2	3	3	8	6	0	6	6	3	6	4	6	3	2	1	5	1	2	5	3	6	0	4	5	5	0	3	5	8	2	6	0	6	6	2	1	1	4	2	1	1	5	0	7	9	2	8	4	2	6	19	1	1	1	4	0	8	9	9
ATCCTTGGTCCAACTGGCATGTTCA	5	14	4	11	4	4	7	4	10	5	0	70	5	5	15	6	9	2	5	7	1	5	6	4	16	3	1	4	5	7	3	4	8	2	6	28	0	0	9	3	2	3	2	9	10	2	9	2	3	15	4	4	4	2	6	3	4	3	0	10	6	3	1	5	0	0	5	0	2	6	2	11	4	3	11	1	4	7	4	0	7	4	1	3	2	12	2	4	2	13	4	6	2	11	8	11	4	5	0	7	10	16	2	1	2	10	4	11	6	0	9	3	6	8	3	6	3	1	10	5	12	5	23	4	0	7	2	12	8	5	3	12	4	5	2	5	6	3	0	2	5	2	4	5	5	7	2	5	6	10	15	3	2	0	7	1	8	5	4	6	2	1	9	5	4	12	5	11	5	0	7	2	3	6	3	4	4	1	6	20	9	5	3	13	9	0	1	7	1	6	7	3	6	1	9	3	7	13	8	0	6	5	5	3	4	5	2	6	3	4	1	3	6	0	8	3	4	13	5	1	13	4	5	3	3	5	5	7	5	2	5	0	2	5	9	2	13	12	5	6	3	4	13	3	4	4	3	5	0	1	6	9	2	4	10	6	6	9	5	0	31	2	3	3	4	1	6	5	3
AGGGACAGAAGAAAACATGTCGCCA	0	5	3	8	5	1	9	6	2	2	7	51	2	6	4	3	9	6	2	12	0	3	3	1	15	5	0	4	2	2	1	0	5	0	4	30	3	0	2	0	3	1	2	4	13	2	7	3	1	3	3	0	2	2	5	2	5	9	2	4	7	6	5	1	3	4	9	1	4	2	1	5	3	1	6	3	3	4	0	2	4	1	0	2	7	6	2	2	0	0	5	3	1	3	1	5	11	2	3	8	2	5	3	3	4	1	2	9	6	1	0	3	0	8	3	1	1	6	5	6	3	5	17	8	1	6	2	5	3	1	4	0	11	1	1	6	1	3	2	7	1	3	6	3	3	13	7	2	3	4	10	2	6	9	8	6	1	7	7	0	3	2	2	0	3	5	5	3	7	4	13	5	3	1	7	1	6	4	8	4	7	3	0	5	2	0	9	1	2	3	3	0	0	7	6	7	7	16	4	5	5	3	2	6	1	0	6	3	6	0	3	1	7	1	0	0	4	10	3	2	0	4	4	1	0	9	0	7	5	4	1	0	15	2	4	0	2	3	2	3	11	6	9	4	3	2	0	3	0	2	6	2	0	1	2	7	5	6	3	3	15	1	0	3	3	3	6	1	4
CCGTTAAAAGAAACCGTGGTTAGCC	0	9	2	2	10	8	9	5	3	0	2	62	6	4	6	3	6	7	5	2	7	10	3	3	17	2	0	5	4	0	5	1	4	3	7	29	3	1	10	3	1	2	1	12	11	3	14	9	0	4	4	7	2	5	2	5	3	3	2	3	9	2	1	1	1	4	2	7	6	3	2	3	6	2	2	2	3	4	9	6	2	0	2	4	7	11	1	2	3	2	4	7	1	1	1	19	5	5	2	3	6	3	0	1	3	5	4	9	3	1	3	2	0	4	7	5	2	3	2	8	5	4	20	7	0	4	2	10	2	3	2	4	5	3	1	4	4	10	0	6	2	3	1	2	2	11	8	0	5	0	9	3	2	2	5	7	8	3	4	2	1	1	1	5	3	5	2	6	3	1	8	5	9	2	3	8	6	9	5	12	1	0	4	6	2	0	2	3	0	5	5	9	4	0	3	6	5	11	3	5	6	6	0	5	3	2	6	4	4	1	7	5	3	0	0	2	1	20	3	0	14	2	4	2	1	8	0	1	3	2	4	3	3	2	1	0	3	7	3	5	7	2	18	3	1	13	2	2	1	2	3	4	0	8	2	1	4	3	2	0	24	2	1	0	6	1	3	2	1
CTCCAAATCCAACGGCATATAGGAG	7	9	6	9	5	4	2	9	5	4	3	59	7	5	12	7	4	2	6	2	4	6	2	1	17	10	0	1	4	6	5	5	12	0	8	36	13	2	9	1	5	8	7	7	4	4	8	2	1	8	3	5	3	2	2	3	4	5	1	1	1	0	2	12	2	2	1	4	2	0	2	2	1	1	0	9	3	10	3	2	1	4	5	1	1	9	1	9	2	5	9	11	3	0	8	5	5	1	5	4	3	11	2	3	2	17	3	13	2	7	3	2	1	10	3	2	2	6	4	2	10	7	16	4	3	0	1	0	4	2	6	7	4	7	5	0	0	6	2	3	5	4	1	0	12	14	3	12	8	0	20	10	4	1	5	15	7	5	8	2	1	1	4	5	3	7	1	5	5	1	8	8	5	1	7	5	3	4	3	4	0	3	4	5	1	0	5	4	3	4	12	6	6	2	5	2	8	12	6	5	4	6	7	7	4	8	2	6	11	4	4	2	2	1	7	3	2	11	6	2	5	5	9	4	3	4	3	2	4	4	5	0	2	5	3	0	19	5	10	8	7	2	9	4	6	2	7	3	4	2	3	0	1	3	2	3	4	5	8	7	27	5	2	5	3	1	8	3	3
AAACTCTAGTATATGAATGTGTATT	0	17	4	5	5	5	3	7	2	0	2	47	1	2	6	6	7	12	2	4	3	1	2	2	12	1	0	4	5	0	1	0	5	4	1	23	4	2	3	2	5	5	3	3	8	2	4	3	0	12	5	1	0	1	4	2	1	1	1	2	6	3	2	10	1	2	4	3	6	1	0	0	2	4	1	3	6	2	2	5	4	1	6	0	7	13	5	2	0	10	2	4	3	0	1	6	10	2	5	3	7	10	0	2	5	6	0	2	1	1	0	0	0	6	4	5	0	0	1	1	0	3	23	2	5	8	1	4	4	1	5	10	6	1	1	0	3	6	1	4	1	13	4	9	3	10	7	7	2	1	8	5	4	2	7	3	7	1	3	2	6	3	0	2	5	1	0	1	8	3	10	3	2	6	3	0	3	0	4	4	2	5	2	3	2	0	6	0	7	8	1	2	3	5	2	5	7	9	2	4	2	3	2	5	9	1	4	2	1	0	4	3	3	4	6	0	1	16	5	4	15	2	4	5	4	0	1	1	2	5	1	5	2	1	2	2	6	9	2	3	6	2	15	4	2	10	1	5	2	1	3	2	3	1	2	5	11	7	1	3	23	3	1	2	4	5	4	0	1
ATGGATATGACTTCCCAAGGCCCAT	1	13	3	5	8	0	4	10	7	0	7	49	5	2	5	8	1	9	2	6	6	0	5	2	11	8	0	2	1	0	2	3	13	1	2	26	6	3	7	1	0	0	4	6	5	0	4	1	0	2	3	5	1	3	0	0	3	4	2	4	6	1	2	6	4	6	6	0	9	4	3	5	2	1	1	2	2	3	0	5	6	0	3	0	1	11	0	2	4	2	5	3	3	2	4	7	4	1	0	1	1	13	0	0	1	4	3	7	2	2	0	2	0	3	0	7	0	2	1	3	1	9	25	3	0	3	1	3	2	0	3	5	8	3	3	5	2	1	2	0	0	4	4	0	0	8	2	0	4	0	2	6	5	1	8	9	4	9	6	0	2	0	0	1	6	2	12	6	2	2	13	6	3	0	2	0	2	6	1	7	4	0	5	0	0	0	2	5	1	4	0	9	0	2	4	4	2	12	6	4	4	3	3	1	1	5	11	8	3	0	2	6	2	4	3	0	2	8	3	1	5	2	5	2	1	5	4	10	3	0	2	7	15	5	4	0	5	4	2	11	6	1	12	1	2	0	3	3	3	1	6	6	0	3	7	3	4	6	2	4	10	0	0	0	3	0	9	3	6
AACTTTGAGTTCGTTTTTATAGAGT	3	6	7	5	0	0	9	9	6	1	4	24	0	0	0	0	0	4	1	4	4	3	6	14	6	0	0	0	6	0	0	0	5	2	2	51	0	0	4	0	2	4	4	6	0	4	8	3	0	10	5	1	9	5	2	3	4	0	1	2	6	4	7	7	7	0	6	0	4	3	0	7	0	2	0	2	2	10	3	5	1	3	1	0	4	7	7	3	6	2	1	10	4	5	1	8	4	4	4	4	9	8	5	1	7	3	6	11	5	0	0	0	6	3	9	0	6	0	6	1	0	1	27	4	5	0	3	6	1	1	3	11	5	2	1	6	1	6	3	3	0	8	4	2	5	9	0	0	2	2	3	1	3	5	4	1	6	4	2	2	0	0	8	2	5	7	4	1	1	0	6	5	1	1	1	0	2	1	0	13	0	7	2	0	0	0	4	2	2	6	1	0	4	5	4	4	3	3	2	0	3	2	1	0	7	3	5	0	3	1	14	7	13	0	4	2	2	8	8	3	0	4	0	3	3	2	1	8	7	3	0	4	0	1	7	3	7	5	5	6	6	5	16	5	2	6	2	6	1	8	5	2	0	5	2	2	9	2	7	2	25	2	5	3	4	1	4	3	2
AACTCCAATGCCCTATCCAAAACTG	1	12	3	4	2	3	8	16	4	1	0	47	7	4	3	1	5	8	1	1	4	7	4	4	28	6	0	13	8	1	4	7	2	8	4	19	8	0	0	0	1	6	2	6	5	2	12	3	1	7	4	4	1	2	4	3	4	5	6	5	11	2	2	2	0	4	0	0	2	0	3	2	1	2	2	0	1	5	4	4	1	0	5	2	1	9	6	5	7	1	3	10	4	3	1	6	4	2	1	3	10	9	4	4	2	4	2	12	5	3	1	2	2	3	1	2	3	1	2	4	3	8	17	2	2	8	2	8	2	3	1	4	0	3	0	3	7	0	9	2	2	5	1	5	3	10	3	3	2	1	7	6	2	0	2	3	2	1	5	2	5	1	1	3	1	2	8	7	7	5	16	9	5	3	1	0	4	0	2	8	8	0	4	1	0	0	4	5	3	8	7	2	3	0	4	6	9	16	8	5	2	0	3	7	2	1	1	7	5	3	7	4	2	2	2	0	6	17	4	0	5	3	2	1	2	8	0	6	3	1	5	0	7	3	7	3	7	1	4	2	5	1	3	7	3	8	3	0	3	2	3	8	0	2	0	7	3	3	5	3	14	2	2	0	4	3	2	0	2
AGAATAAAGGACAGGTCTTTTGCAT	0	16	4	6	4	3	6	1	12	0	4	48	2	7	4	5	4	5	3	3	2	3	3	2	13	3	3	3	4	1	1	2	9	6	2	32	3	1	4	2	2	3	0	4	5	5	6	1	7	5	4	2	4	6	5	3	1	5	3	4	5	5	5	6	3	3	6	2	6	2	0	2	8	2	2	1	7	5	2	5	6	3	0	3	1	7	2	2	3	1	0	3	2	7	3	3	1	5	7	2	3	5	2	1	1	3	0	3	2	1	2	6	1	11	6	8	4	4	1	0	2	6	32	3	5	1	0	1	2	0	5	7	5	4	3	0	1	2	5	2	6	5	0	4	4	16	4	0	1	2	4	7	8	2	12	3	3	7	1	3	1	3	0	1	6	0	1	10	4	1	7	6	2	3	0	2	2	2	2	8	4	0	8	5	0	0	2	7	2	10	2	5	0	2	1	1	3	16	6	5	8	0	3	4	4	7	2	11	6	5	3	4	3	6	4	1	6	4	0	2	11	3	5	1	3	3	8	6	3	3	4	7	6	5	9	0	2	5	2	2	5	17	4	2	4	7	3	2	1	4	3	6	0	0	2	7	2	7	4	4	31	3	3	4	2	2	2	6	3
ATCTTTGGATGGATGGTCTGGATTA	10	25	1	5	0	9	11	8	10	3	9	62	8	6	5	7	2	8	5	0	2	6	8	1	14	5	0	3	5	6	1	4	7	4	7	30	4	8	6	1	7	6	3	5	15	17	5	4	1	7	3	9	1	6	1	3	6	4	3	7	10	7	6	7	2	4	14	7	4	10	4	1	4	3	2	9	4	6	3	17	5	1	3	0	6	11	3	6	0	8	0	8	2	6	2	6	2	1	1	8	6	11	3	2	2	8	7	23	8	5	1	1	12	7	9	4	5	2	12	7	12	4	30	0	8	9	5	2	0	3	9	5	7	4	6	5	8	3	0	1	2	7	4	4	3	10	4	1	2	0	8	2	0	2	9	9	9	2	8	4	2	5	1	8	11	4	6	9	8	4	13	2	5	5	1	11	8	1	4	11	2	6	17	9	4	0	0	2	6	2	4	6	5	2	4	3	4	14	7	1	7	0	6	0	2	3	1	4	2	9	4	8	1	2	5	4	2	14	6	21	9	9	8	3	6	4	10	6	9	3	4	4	8	12	7	7	8	15	5	4	5	3	5	6	7	4	16	8	1	11	4	9	2	6	3	2	4	5	4	6	33	3	5	6	9	1	12	4	5
ATGATTTGTTTTATGTAGGTGCCAA	5	11	10	3	3	4	6	2	4	2	1	33	2	1	3	3	3	10	0	1	5	2	2	3	6	3	0	0	1	1	1	0	8	1	1	28	1	5	5	0	2	2	7	5	2	1	6	0	0	2	0	3	0	1	1	1	1	5	1	0	12	4	1	3	1	3	1	3	4	3	1	6	1	2	0	0	4	2	2	4	0	0	6	0	5	1	2	1	0	1	2	9	9	0	2	6	4	2	2	6	4	3	1	2	0	6	1	2	1	0	0	0	5	2	4	1	2	1	1	3	7	6	24	1	4	2	4	6	2	0	2	5	5	3	4	1	6	1	2	2	2	12	5	6	2	8	5	2	4	2	8	0	2	1	3	3	6	1	2	0	1	3	3	1	1	9	5	3	2	0	7	11	1	3	2	2	2	0	4	6	3	0	14	0	0	0	1	1	2	4	1	0	2	1	3	1	5	18	9	6	4	0	2	7	4	0	4	4	2	0	3	4	3	4	2	0	5	11	3	1	12	0	2	4	12	3	0	8	2	3	1	1	3	3	2	2	3	9	2	8	2	3	4	5	4	7	2	2	12	0	1	0	1	2	4	1	6	3	1	3	32	4	4	3	5	1	1	2	0
GCCCTTCCCTTTTCTCCTTAGGCAC	2	13	7	3	3	7	3	9	5	0	1	63	3	6	8	3	6	7	3	0	10	3	11	1	11	5	0	3	2	11	5	2	7	2	1	28	4	4	3	2	1	4	8	11	13	5	4	2	0	2	14	2	3	0	2	5	7	2	4	9	10	5	4	9	1	3	6	4	10	4	0	2	2	1	0	6	9	6	0	8	1	2	0	0	10	9	3	4	0	0	5	6	2	3	2	5	5	1	5	3	3	9	3	1	5	2	1	11	6	3	2	1	0	2	5	4	1	0	2	2	3	3	36	5	1	5	2	5	0	1	2	4	0	3	0	4	4	4	1	0	1	1	6	2	1	10	4	2	6	4	9	13	4	1	3	5	6	4	1	2	6	1	1	5	3	3	6	5	9	2	12	3	2	3	6	7	3	3	10	1	6	0	0	11	0	0	3	6	6	1	11	1	0	2	2	5	3	14	10	3	4	2	0	3	7	2	0	4	1	5	1	5	4	2	7	1	4	12	4	6	6	3	4	1	1	4	4	4	4	14	2	2	4	3	2	4	16	2	3	5	3	0	11	11	2	4	3	4	0	4	3	7	1	2	3	2	11	3	9	8	23	1	3	2	1	7	4	7	1
CAGTACCAGTATCAGTTCCAGTTCA	0	16	2	9	4	1	7	8	3	0	0	47	3	1	1	0	9	10	3	3	9	4	2	0	7	1	0	5	0	5	1	0	3	4	1	24	3	8	2	2	5	2	5	17	4	4	8	1	3	6	1	2	1	0	2	3	4	4	0	4	15	5	2	1	0	7	1	4	0	0	0	1	2	2	4	13	4	0	2	9	0	3	0	1	5	8	4	3	3	4	2	2	2	6	0	7	8	3	3	4	3	1	0	5	0	5	0	8	5	0	0	2	0	2	0	6	0	1	0	4	3	3	23	2	2	3	0	6	2	0	7	4	2	6	2	3	2	6	2	6	0	2	0	0	3	3	1	1	2	2	5	3	0	2	4	1	2	3	2	1	0	0	2	0	0	2	5	3	3	2	6	1	2	1	8	3	2	9	4	4	6	1	1	4	1	0	2	2	1	5	5	4	0	2	0	2	7	7	3	3	3	2	4	5	5	2	4	1	4	0	6	4	10	3	2	0	4	10	3	4	8	0	0	1	0	1	3	2	2	2	4	2	8	4	2	5	4	3	3	11	3	0	10	1	2	6	2	2	0	3	2	3	0	1	0	4	1	6	12	8	17	0	4	1	0	0	4	1	2
GGCTGTACAAAGGTCAACGGGTGAA	2	10	3	6	2	7	8	10	1	0	4	51	2	6	4	2	10	3	7	1	3	11	2	3	14	6	1	2	1	2	0	2	7	1	2	33	2	7	1	1	0	3	3	7	9	2	9	8	5	4	3	2	2	5	3	7	1	0	5	3	6	4	1	3	1	3	2	4	2	0	0	2	1	3	0	7	4	3	2	1	7	0	1	1	6	19	1	3	2	3	2	11	8	1	2	10	0	0	6	5	2	10	2	1	1	14	4	18	6	6	0	2	0	5	5	0	2	9	11	3	8	1	11	3	11	3	3	4	2	1	3	8	11	5	3	9	1	5	0	1	4	3	1	7	3	9	6	7	8	4	13	3	3	1	6	9	8	1	6	3	2	2	3	4	6	8	5	10	0	3	9	1	8	2	1	5	2	10	6	6	4	1	3	1	0	0	4	6	6	1	3	0	0	3	0	6	8	12	4	7	4	6	0	12	7	2	4	6	9	2	5	0	2	1	0	8	3	9	6	4	4	2	4	6	0	4	5	8	2	4	4	3	9	2	11	0	2	5	0	3	3	1	6	8	2	4	6	3	0	2	3	5	3	1	1	4	4	3	4	7	39	7	7	4	3	1	8	3	1
GCAAGAGTACCTGTCAACATGACCC	5	8	3	13	2	0	7	0	3	0	1	48	5	2	3	0	5	9	3	3	5	5	3	2	14	5	0	2	5	2	7	12	4	12	5	29	6	2	4	1	2	5	3	12	10	4	1	2	3	4	7	2	3	0	2	1	1	4	5	6	6	5	4	2	5	2	2	6	5	4	1	3	2	3	5	3	0	5	0	9	4	0	2	3	3	7	2	1	1	1	0	13	6	0	1	6	5	2	0	2	5	16	0	5	1	8	4	20	11	2	1	0	2	8	6	2	2	1	2	4	1	6	21	5	5	2	2	7	4	3	7	3	3	5	4	3	1	5	7	0	1	3	5	4	0	12	4	8	8	6	14	5	3	2	8	3	2	9	4	3	9	0	4	6	4	4	2	9	2	1	8	1	4	2	4	5	7	3	4	2	9	7	8	1	0	0	3	6	1	2	7	1	3	0	6	2	6	12	4	6	8	0	0	7	3	5	0	5	2	3	1	5	3	5	9	0	5	8	1	1	10	4	6	5	1	1	0	5	8	3	1	6	10	3	7	2	4	10	3	3	13	4	10	2	3	6	12	4	0	0	5	7	0	2	0	6	3	4	3	4	25	6	2	4	5	2	1	3	6
CACTAGCAGCAATGATTGCACCAAG	3	9	6	7	4	4	6	6	6	5	3	71	9	6	13	6	2	8	2	2	2	7	6	3	15	3	2	5	4	5	4	5	8	7	0	32	10	2	3	1	2	5	3	7	10	9	4	5	4	7	7	3	3	3	2	4	6	4	4	7	14	8	4	2	1	1	6	0	2	12	0	6	8	2	1	6	1	8	5	9	3	4	0	6	8	6	3	4	2	8	3	12	5	6	5	6	8	3	2	1	9	15	3	1	0	6	2	5	1	2	4	0	8	11	6	2	4	5	9	7	6	5	28	7	3	4	4	5	4	6	5	7	0	5	2	2	4	4	1	3	2	2	5	7	2	13	0	1	4	1	21	1	7	3	9	3	4	3	4	6	0	2	3	4	4	2	7	9	3	4	6	5	8	6	1	9	2	2	7	8	2	1	6	15	7	0	1	6	4	5	7	12	2	4	4	2	17	23	8	12	2	1	2	4	3	3	4	1	1	3	6	6	3	10	4	2	2	17	4	4	10	8	7	5	5	11	6	7	3	4	2	2	6	4	1	4	8	12	0	4	7	8	12	5	1	13	12	7	1	2	9	5	6	2	3	6	4	11	6	5	33	2	10	3	4	1	3	4	4
CCTTCGATCTTCGAATGTCACGAAG	0	13	3	6	1	0	6	8	8	0	6	48	2	6	2	2	3	1	6	3	4	13	4	4	32	9	0	7	3	4	5	0	8	2	2	46	11	6	8	3	1	7	3	15	8	2	7	9	5	1	7	12	1	0	2	5	0	4	3	4	10	1	0	3	2	0	6	0	6	13	1	1	1	5	2	5	4	2	4	8	2	3	0	4	5	15	0	4	4	2	2	8	0	4	4	10	5	0	2	7	2	4	2	4	4	4	3	17	9	5	3	0	5	12	5	12	5	9	3	3	10	3	31	5	5	6	3	5	5	3	7	4	7	7	7	5	9	11	9	3	3	10	2	6	3	13	8	5	10	1	10	3	5	3	6	3	6	3	5	0	6	2	1	5	10	3	3	4	9	3	7	12	5	6	1	5	9	11	10	0	10	7	1	9	3	0	6	5	1	4	2	1	4	4	6	1	7	15	5	4	4	1	4	10	6	5	1	6	5	1	4	5	10	4	10	0	6	7	3	2	8	4	5	5	2	2	7	1	4	7	1	0	5	9	8	4	7	3	5	2	6	0	22	5	3	2	7	1	1	2	2	10	0	9	11	5	2	8	2	5	28	0	6	7	2	5	1	12	4
GAGTACTATGCTCCCGAGTAGTGCA	11	10	3	4	5	9	2	8	3	2	2	81	6	9	7	6	8	4	6	2	15	6	9	2	14	5	0	5	1	4	3	0	3	11	2	27	4	3	3	3	0	9	6	12	8	8	5	8	1	1	10	11	8	5	2	3	6	4	1	2	2	1	5	3	1	8	9	3	6	7	4	6	9	0	2	4	5	3	2	11	5	0	5	4	2	7	1	6	1	11	3	14	7	6	4	7	7	6	5	5	3	6	13	6	6	6	0	10	8	1	1	4	5	10	3	7	0	0	3	10	6	4	24	0	2	0	4	4	8	5	3	2	3	2	0	11	1	6	3	0	2	3	2	5	3	4	9	4	6	2	14	5	1	3	6	5	3	4	5	4	6	1	2	2	2	4	6	3	6	3	16	6	2	3	8	10	11	4	5	8	3	5	9	7	5	0	3	11	5	4	3	3	7	2	15	9	5	9	3	4	4	2	1	3	7	10	2	4	4	2	2	3	2	4	18	1	8	9	5	5	6	4	4	1	2	10	5	11	3	7	1	1	5	0	4	4	14	15	1	11	5	2	12	8	3	4	7	9	1	10	2	6	2	12	6	4	2	11	3	7	39	2	3	3	1	1	5	2	9
GCCTTGTGGGTATTCGATTTAATGA	3	13	7	2	3	4	10	13	3	3	3	40	2	2	3	1	6	7	4	3	8	1	2	1	23	8	0	2	10	4	9	4	5	8	4	24	3	1	9	2	1	3	0	1	3	12	7	1	5	10	7	5	1	9	1	5	5	0	7	4	4	2	0	1	0	8	6	1	2	5	2	3	6	2	0	2	2	2	6	5	2	3	5	4	2	5	3	3	2	0	2	4	3	0	4	8	2	1	1	6	6	12	0	2	0	1	3	12	3	3	0	2	4	4	4	5	3	2	7	2	6	12	39	4	2	1	0	5	3	1	6	3	3	6	5	7	5	5	3	1	2	5	1	4	0	16	2	8	3	5	5	1	8	2	4	4	4	7	1	2	3	1	3	8	2	3	2	2	4	3	8	1	7	5	2	0	8	5	5	6	4	2	8	10	3	0	3	5	0	3	3	4	3	6	0	8	12	16	7	7	2	0	2	1	5	1	2	4	4	6	4	0	7	5	7	9	5	11	6	2	9	3	7	12	1	7	7	5	4	1	3	1	4	0	6	1	3	10	4	6	8	3	8	3	1	6	0	5	2	0	8	7	1	0	3	7	1	3	0	1	21	1	7	7	3	7	6	4	1
CGAAAAAAAATCTGTTGTCATGGTC	0	12	6	2	2	0	13	12	4	1	2	52	6	4	1	3	11	2	0	1	7	6	7	2	9	4	0	1	1	1	8	4	3	2	2	64	3	3	5	0	4	5	8	4	1	5	5	7	0	3	2	2	0	4	1	10	3	4	6	15	14	11	4	3	2	12	1	8	6	0	4	0	4	4	2	0	2	0	4	16	8	9	2	2	11	6	1	3	5	1	4	9	3	6	4	4	4	1	0	0	3	8	4	1	4	5	4	12	2	3	2	4	0	14	6	2	0	0	1	4	3	11	24	7	2	6	0	2	2	1	0	0	5	0	1	4	0	4	1	0	2	3	1	4	0	2	4	0	6	3	5	5	2	5	3	4	17	5	2	0	4	0	0	1	1	7	5	0	5	4	6	5	0	2	1	0	3	11	5	19	5	4	1	1	0	0	1	1	2	6	1	1	0	0	3	2	7	11	3	6	1	5	3	6	4	3	3	1	3	2	6	10	18	0	1	0	0	11	5	5	5	5	4	2	4	3	1	12	4	2	0	0	0	4	2	3	7	7	4	9	6	10	9	6	0	10	0	2	0	1	1	0	2	5	5	1	4	1	0	1	12	5	3	0	2	2	11	1	1
ACTTACAAATCAGCCCAGCAAGCCC	3	15	4	3	0	6	6	12	7	4	1	54	6	2	6	3	2	2	1	8	7	5	11	0	14	6	0	3	2	2	5	3	10	8	0	16	2	5	6	0	4	5	0	9	4	5	2	0	0	6	7	0	5	12	5	1	5	2	0	5	3	3	0	2	1	0	6	6	0	1	1	1	4	0	4	3	2	0	0	5	4	0	4	4	1	1	4	4	2	0	7	10	10	1	0	3	1	1	3	4	1	10	0	0	5	5	9	18	8	0	4	2	6	2	6	5	0	1	3	8	5	0	15	4	7	0	4	6	1	2	4	2	3	6	4	6	2	6	3	3	6	7	2	0	0	11	2	0	4	0	16	6	2	2	5	2	4	12	0	2	0	3	0	2	10	0	0	5	2	2	7	3	8	6	0	1	2	10	0	3	4	0	4	2	0	0	0	6	5	3	6	7	0	0	2	4	16	10	2	3	0	0	5	2	5	2	4	4	4	1	2	0	1	6	9	2	4	16	0	4	8	4	3	4	2	2	2	5	6	3	4	0	6	0	2	0	7	4	11	6	16	3	15	4	0	0	0	3	0	0	3	18	0	4	4	0	1	4	5	1	26	4	2	2	5	4	4	3	3
TGGTTAGGATTTTAAGTCCTGGGAA	1	7	2	10	2	2	10	19	1	1	2	46	2	2	6	0	7	9	0	10	4	0	2	3	5	2	2	0	0	0	3	1	3	3	1	23	1	2	6	5	4	2	7	4	14	0	4	3	2	5	3	3	4	1	2	2	3	9	1	5	9	6	0	2	0	6	6	3	1	2	4	0	2	2	1	5	9	3	2	7	0	3	2	3	1	6	1	1	0	4	7	6	4	1	6	2	6	3	2	2	4	0	1	0	0	6	1	11	5	4	0	2	4	6	1	4	2	3	1	2	0	6	33	3	0	1	1	3	2	4	2	3	5	9	1	2	0	0	2	5	0	8	3	2	1	13	7	2	6	2	2	1	4	1	12	1	3	4	1	0	1	1	0	8	1	4	8	7	2	1	13	8	4	6	4	1	3	2	7	3	6	4	2	2	1	0	3	5	3	1	3	0	1	0	2	2	3	13	2	9	1	1	3	4	2	3	5	4	1	0	4	0	1	5	1	1	2	11	5	4	6	2	0	2	0	9	1	1	3	3	2	1	4	1	7	2	2	4	6	4	4	4	15	4	1	6	1	3	1	2	7	6	0	0	0	1	2	6	1	2	17	1	4	0	0	4	4	4	1
GTTACCCATGAAGCAAAGAACGAAC	7	9	2	10	3	4	6	12	12	0	3	41	13	3	0	4	3	4	0	3	7	2	1	3	16	2	0	9	3	4	4	1	4	3	2	23	2	7	3	0	3	6	8	7	7	1	5	4	4	0	4	1	2	2	4	3	4	11	5	8	5	0	2	5	2	3	2	8	4	7	1	1	3	3	2	3	7	12	3	11	0	4	1	0	3	18	2	1	2	3	2	4	2	5	0	4	7	3	1	6	3	6	4	0	5	4	0	6	2	4	0	2	4	2	2	5	9	1	3	2	5	7	29	4	2	2	0	3	0	2	11	3	6	5	2	3	0	7	4	0	1	7	7	7	1	9	2	1	0	1	7	4	2	2	6	2	14	3	3	1	1	3	2	3	1	1	3	5	4	2	16	4	6	4	5	0	3	4	5	4	1	0	3	9	2	0	2	0	0	6	1	26	3	7	1	5	10	7	7	0	2	1	2	8	2	3	2	3	1	3	5	2	1	4	5	3	2	9	6	3	14	5	4	2	0	15	3	7	2	5	4	7	6	6	6	0	4	7	7	3	5	1	12	1	8	4	2	5	2	6	2	9	1	6	1	2	7	7	3	7	25	8	1	2	8	2	2	7	1
AAAACCTCCTAAGCACTCGAAGGTT	1	12	0	9	4	3	6	12	3	0	0	51	0	2	9	0	5	10	9	1	8	4	3	1	9	0	0	7	1	3	2	4	3	4	3	34	4	2	3	0	5	4	3	19	7	7	2	2	2	10	3	4	4	2	5	1	4	4	2	0	17	8	2	6	1	9	6	2	0	0	0	3	1	0	2	1	6	4	3	12	1	2	0	0	8	9	1	2	3	1	6	4	3	1	0	2	1	3	3	7	0	9	2	0	1	6	4	16	1	6	0	0	0	6	1	1	0	2	4	1	7	6	13	8	0	0	1	0	2	0	5	6	3	2	4	3	1	1	0	1	1	0	1	2	2	8	8	5	4	5	18	3	4	6	5	6	2	4	4	4	1	4	3	1	4	1	3	5	4	0	9	5	6	2	0	3	0	5	4	3	5	0	1	3	0	0	3	3	3	2	2	1	4	2	1	6	3	19	6	7	2	6	4	9	1	0	2	1	4	2	4	1	5	6	1	2	5	10	2	3	4	4	2	8	2	5	0	5	6	6	2	0	1	0	3	3	5	10	12	1	4	2	13	4	0	3	2	6	0	2	0	4	0	0	1	1	0	5	1	3	18	1	3	0	0	3	7	1	1
AAATCATTTCTGGTCCTGCTCACCT	12	6	4	5	3	1	9	7	5	0	4	38	1	0	1	4	8	4	1	1	9	6	3	2	19	6	0	4	3	0	1	0	4	0	1	23	1	2	5	2	1	4	0	9	9	7	2	0	4	7	8	6	4	2	0	0	4	6	6	5	10	1	1	4	0	3	2	0	0	0	0	5	1	0	4	0	3	4	2	2	4	1	2	5	7	6	2	6	1	0	3	7	3	2	3	6	10	1	2	2	3	12	3	0	8	7	4	6	1	0	3	4	2	5	2	8	2	5	6	21	4	3	31	1	3	0	0	6	7	4	2	7	8	3	4	1	0	4	0	0	0	13	3	0	1	6	4	6	0	5	7	0	8	0	2	0	4	3	1	2	1	3	2	0	2	6	9	4	4	3	14	0	11	2	0	2	5	3	5	8	2	3	0	1	0	0	0	1	2	3	3	4	1	1	0	6	4	25	6	11	0	5	0	3	2	3	6	4	1	2	5	8	1	1	10	1	3	0	5	0	2	2	0	3	2	2	1	0	5	5	5	4	10	0	1	2	0	7	5	4	11	7	7	0	5	15	0	2	3	0	3	4	2	9	0	2	3	5	4	4	15	4	2	1	4	5	4	2	1
AAAAACTTTATCCTTGCCATCCTAC	3	12	4	12	8	3	2	14	9	0	6	75	14	9	9	4	11	2	2	5	6	6	4	4	20	8	2	1	3	7	2	3	1	6	2	26	1	1	1	0	4	5	3	14	9	5	6	3	1	0	5	0	2	4	3	5	2	3	2	3	13	3	4	4	4	5	6	3	0	5	3	0	3	0	0	0	5	0	4	6	1	5	1	6	0	10	4	4	4	4	3	8	8	0	1	8	5	6	1	3	6	10	3	6	4	6	4	11	5	1	1	2	6	0	9	5	2	7	4	3	2	7	28	10	5	4	0	4	3	3	6	8	7	5	1	0	2	9	1	2	2	3	3	4	0	15	4	6	2	3	19	8	6	3	10	4	6	2	4	0	4	3	2	2	1	5	7	9	4	2	11	8	4	5	3	6	5	13	5	6	2	2	5	7	2	0	2	8	1	2	6	1	5	1	4	8	6	5	1	1	1	2	0	7	1	8	11	12	3	1	2	2	3	4	2	4	9	10	6	6	12	5	1	3	2	7	2	14	5	7	3	1	6	4	5	1	5	3	3	7	6	2	10	3	1	4	4	7	4	2	6	7	1	7	3	5	5	6	7	3	22	4	9	1	3	1	5	3	2
ATAAAAAATCTTCTCGTTGTTCCTC	5	11	4	4	1	3	3	1	7	2	4	71	7	4	10	4	9	11	6	4	6	0	8	3	22	7	0	10	4	2	2	0	14	2	2	27	1	5	4	2	1	3	5	10	7	1	4	4	1	6	13	2	3	6	4	2	8	8	1	9	14	9	5	6	4	11	6	7	8	2	0	6	6	0	0	0	7	0	3	15	2	2	4	5	7	11	2	4	0	0	4	15	6	4	1	0	2	0	2	13	8	10	1	2	2	8	0	13	9	3	4	1	0	8	2	8	3	0	4	3	12	5	17	4	4	9	5	7	9	0	2	3	3	6	2	7	5	5	2	4	7	2	3	4	0	11	9	1	5	3	13	3	0	1	12	2	5	4	2	1	2	2	2	5	0	2	6	11	7	5	9	11	4	7	2	0	2	6	8	4	3	5	2	11	3	0	0	8	8	0	6	6	6	2	4	7	1	17	13	2	5	8	4	5	5	1	1	0	3	6	2	7	1	5	2	6	1	6	5	3	10	1	3	1	4	1	1	6	6	4	3	4	8	4	5	3	9	7	4	6	7	4	13	5	3	0	4	4	4	0	1	8	3	4	12	9	9	1	3	4	45	4	0	1	6	2	4	3	4
AAAACTTCTAAAAGGGTTCGATTTA	1	14	2	6	7	0	1	8	7	0	1	41	3	5	4	5	5	4	2	5	3	5	0	2	10	4	0	1	0	0	2	0	0	5	1	19	3	6	5	0	3	0	0	3	9	4	3	4	0	0	6	2	0	2	2	7	2	4	0	2	8	5	3	1	0	6	0	6	2	2	0	0	0	6	0	0	2	4	3	0	0	0	0	0	2	7	4	4	1	0	8	4	1	0	0	8	3	2	1	11	2	9	0	2	1	7	0	15	7	6	1	2	1	6	5	5	3	0	2	0	2	5	25	6	8	1	0	3	0	0	2	3	3	1	1	4	1	4	3	3	3	3	0	1	0	7	2	0	1	0	11	5	5	1	5	1	4	4	4	1	0	0	0	3	3	6	7	3	8	4	7	4	1	0	9	3	3	3	2	7	1	1	4	12	2	0	2	3	3	2	3	0	2	4	4	3	2	9	7	1	5	0	2	4	6	2	10	4	1	2	0	0	0	0	5	1	1	10	4	3	8	1	0	1	6	5	0	5	3	1	1	6	8	0	5	2	5	13	6	6	6	3	10	2	1	6	2	3	1	4	0	3	5	0	0	5	4	3	4	9	18	3	0	1	1	0	6	3	2
TAAGTAGCAGTATGAAGGGCCTTGA	5	10	3	9	4	5	6	11	9	0	2	54	7	5	2	8	3	4	7	4	3	9	0	4	19	6	0	2	8	3	1	2	0	5	2	28	11	4	4	1	5	6	13	8	5	3	7	6	5	7	3	2	3	3	2	7	3	1	5	3	5	3	8	2	4	6	7	4	1	2	0	11	2	4	2	9	2	9	3	9	5	0	7	8	3	6	4	4	0	0	3	6	4	11	0	3	4	2	5	2	5	5	1	4	10	2	0	9	4	4	1	3	7	3	2	5	1	8	4	6	5	12	24	3	4	1	0	6	4	0	4	3	6	8	0	6	0	6	5	0	0	5	1	1	5	13	12	4	11	2	13	2	1	2	5	4	12	3	2	4	1	2	6	0	1	6	2	9	8	4	13	8	6	1	7	1	8	5	2	9	6	3	5	14	6	0	2	9	6	11	8	11	4	5	0	9	9	15	1	6	9	4	1	1	2	6	3	3	8	2	3	13	6	3	5	0	13	9	4	4	11	6	1	2	9	1	1	2	5	0	1	6	2	3	9	0	6	7	9	9	5	5	16	7	17	8	3	3	1	6	6	6	0	3	2	1	7	10	5	7	33	1	2	2	2	4	4	6	3
CTTTGAAGTTGCAACAGGAGAGCGA	2	11	2	3	4	3	6	10	8	2	4	33	3	1	2	2	5	2	1	5	1	4	0	0	16	1	0	3	2	1	5	0	8	4	2	26	1	0	3	1	1	3	3	3	6	0	1	2	3	6	4	1	2	4	2	4	3	2	4	4	3	2	0	3	4	0	3	0	2	4	2	0	4	2	0	1	1	6	0	6	1	1	7	1	6	5	0	6	5	1	8	1	1	0	0	9	6	5	2	6	2	6	2	0	3	3	2	16	14	0	1	0	3	6	7	1	1	1	5	6	2	8	22	2	3	1	2	2	0	4	1	4	2	1	0	4	0	4	1	0	0	0	1	0	0	13	3	4	1	2	8	0	5	2	3	0	4	2	2	3	1	2	0	2	7	2	6	4	1	4	7	0	6	3	3	0	4	3	3	8	8	0	9	6	3	0	1	7	3	4	2	0	1	0	3	4	11	7	5	2	5	2	2	6	7	1	1	2	2	0	3	4	6	3	0	8	3	5	4	2	4	4	6	4	3	2	5	2	4	9	2	0	10	0	2	0	1	2	1	6	5	2	12	6	3	6	4	0	0	8	10	1	0	2	2	7	1	8	7	0	24	3	2	0	2	1	3	7	3
GGACAAGTATACAATGTAATGTTCA	3	14	3	4	6	0	9	18	4	2	2	41	3	3	0	2	1	8	8	3	8	3	2	2	18	8	0	4	5	1	2	0	3	13	2	28	6	9	4	0	4	2	3	8	4	2	3	12	1	4	0	2	1	1	1	5	3	2	1	5	6	6	4	6	0	12	6	1	3	1	3	3	0	3	1	1	1	4	0	0	5	0	2	7	8	6	5	5	1	1	4	4	2	0	3	11	6	3	4	5	2	9	2	2	2	3	11	16	1	3	1	1	5	5	6	1	3	0	3	0	6	12	20	0	2	1	2	2	3	2	4	1	2	5	1	2	2	7	2	6	3	7	5	3	2	5	5	1	4	4	4	2	1	0	3	3	4	3	1	5	0	3	0	3	4	3	2	6	1	1	9	2	5	4	5	2	2	9	3	10	1	0	0	5	1	0	4	2	6	4	3	1	1	0	2	7	7	9	1	2	2	1	1	3	4	3	0	1	6	0	7	0	1	6	2	2	6	4	2	1	10	4	5	3	2	7	1	9	4	5	0	10	9	2	3	0	12	6	4	4	5	0	4	2	0	3	0	1	4	5	4	0	0	0	4	2	7	9	1	0	27	2	4	0	2	2	3	1	2
AAAAAGAAAAAGGAGAAACATGAAT	0	9	1	6	0	4	6	8	6	0	5	60	2	7	3	8	5	5	9	0	3	2	15	1	14	6	0	2	2	3	1	0	5	9	3	36	1	1	0	0	4	4	2	7	10	9	3	2	1	4	6	2	4	4	3	0	6	5	2	5	7	3	4	4	1	4	16	3	0	3	2	6	8	4	4	0	6	4	2	8	11	1	5	6	3	6	4	7	2	5	6	4	1	0	2	3	6	2	3	7	5	14	2	6	6	4	1	9	0	8	1	4	3	0	5	5	1	8	4	5	0	5	39	1	0	6	3	2	5	2	2	4	12	5	3	8	2	2	1	1	5	2	3	0	3	13	8	1	2	1	4	2	5	1	5	4	3	4	5	6	0	2	1	0	0	4	0	4	4	1	6	5	4	3	2	2	3	2	1	2	5	0	5	12	4	0	5	4	0	3	0	1	0	1	8	3	5	11	5	4	18	4	0	10	5	2	2	8	9	0	5	3	7	2	1	8	1	5	1	7	8	0	5	3	1	1	6	4	2	2	3	2	4	2	3	1	4	8	0	4	4	6	10	1	5	2	9	6	2	1	5	9	1	4	4	7	3	6	4	3	24	2	3	1	2	0	3	4	1
AGCAAAGGTGTTAATCCTCTGGTTG	4	11	1	8	1	4	4	14	0	0	4	60	10	3	7	7	7	7	1	0	1	9	8	0	11	4	1	4	2	4	2	5	6	4	0	34	8	4	9	4	1	10	4	6	7	0	5	3	2	1	0	9	0	1	1	3	4	10	7	4	7	7	2	1	6	0	4	10	4	5	2	1	1	4	3	6	4	2	8	6	2	0	1	2	4	11	1	4	2	0	7	1	1	6	3	1	3	1	6	6	2	6	2	1	4	8	3	11	0	6	0	0	2	7	6	1	1	2	6	4	3	10	29	4	5	6	0	5	1	0	3	10	4	3	0	2	4	4	0	1	2	6	2	1	2	5	2	7	2	6	12	8	7	1	8	2	9	6	4	6	1	0	2	0	5	2	2	9	5	5	11	0	10	3	1	5	6	9	2	10	3	0	2	3	1	0	1	2	8	1	8	3	3	3	3	9	9	8	5	2	8	3	0	10	5	16	2	3	2	4	7	4	11	2	1	3	3	19	5	1	6	4	1	0	5	3	2	11	9	2	3	5	0	0	7	0	9	4	2	4	3	1	11	3	4	2	2	6	1	1	3	9	0	4	3	1	4	6	4	10	20	5	2	3	1	2	6	3	3
ACGGACCTCAAGAAGAAGAACAAGA	3	15	3	3	2	3	6	0	4	1	1	66	3	10	11	0	11	9	0	0	4	12	5	2	7	0	0	2	5	6	1	1	2	2	3	27	3	2	3	0	5	1	2	6	4	3	6	1	8	8	3	2	4	0	4	5	4	4	2	1	5	5	4	2	4	3	5	3	1	1	0	0	2	0	0	2	1	2	2	2	0	3	0	1	3	6	6	7	1	4	5	7	5	2	9	6	2	1	1	3	4	3	3	13	4	2	5	17	4	8	0	3	3	4	5	3	5	3	9	5	4	6	30	4	2	0	0	5	2	0	10	7	3	3	4	4	1	3	1	10	1	5	0	1	2	15	4	1	5	2	3	0	2	1	2	9	10	2	1	6	2	4	0	8	2	1	6	8	6	2	12	3	1	1	0	1	5	1	4	4	1	3	6	6	2	0	0	4	1	8	7	5	2	0	3	4	8	12	6	2	4	1	4	6	6	3	5	4	3	7	3	4	2	4	4	0	9	9	3	3	5	3	6	0	3	11	1	5	8	6	4	0	3	2	10	0	11	5	3	3	6	5	7	4	6	6	1	1	2	3	3	3	1	8	3	7	3	12	1	2	26	1	3	2	1	1	6	5	0
AATAGGCGATCCTGTGAAATTCAAC	6	7	8	5	4	6	5	18	8	2	0	55	3	6	1	1	14	8	2	0	6	5	6	2	23	6	0	6	8	2	4	0	4	6	0	30	5	7	5	0	1	2	1	0	7	8	4	5	7	6	7	0	5	3	3	12	8	0	10	13	7	6	4	4	1	3	5	3	6	2	3	2	10	3	2	2	0	2	0	4	6	4	7	7	1	4	2	5	5	2	3	4	2	12	2	8	3	2	4	4	5	11	4	2	2	4	1	9	3	3	1	4	2	3	2	4	4	1	8	6	5	3	30	0	4	1	5	1	2	4	8	11	5	8	3	2	0	5	4	4	8	11	3	5	2	13	1	3	4	0	14	5	6	7	8	0	12	4	5	8	5	2	9	1	5	4	5	8	6	2	6	9	3	3	3	2	2	6	9	13	6	3	1	6	0	0	2	2	2	12	6	1	0	0	11	4	6	15	2	3	5	2	2	9	8	8	2	4	13	1	1	5	5	5	4	1	2	13	9	5	4	1	11	2	2	3	5	7	3	2	4	4	3	1	6	1	3	6	5	5	4	0	12	10	5	1	7	3	0	1	3	7	0	3	3	2	4	10	0	7	25	0	3	0	2	4	2	0	9
AGCAGAACAACGGACTCTGAAAGTC	0	20	6	8	10	8	1	11	5	1	0	60	2	5	4	10	9	8	3	4	2	2	2	5	14	4	0	5	3	4	0	2	4	5	1	38	2	1	7	5	4	4	1	15	13	8	12	9	1	6	12	9	8	4	3	6	4	8	5	2	5	3	2	2	5	5	7	0	3	3	2	0	4	2	9	4	1	5	3	4	5	2	2	7	7	8	0	4	7	7	3	16	8	5	3	10	8	6	2	5	6	16	7	5	7	11	9	12	1	1	2	2	5	1	6	3	1	1	5	4	8	3	20	9	8	7	5	3	0	2	6	14	7	7	4	10	4	4	9	0	2	7	2	2	3	0	5	1	2	0	9	0	3	4	6	1	5	4	4	0	1	0	0	8	4	4	5	5	4	0	11	0	5	5	7	2	1	2	7	12	7	2	0	7	0	0	1	8	3	3	4	6	3	1	8	7	1	22	8	7	1	4	2	6	1	1	5	6	11	4	4	2	7	7	0	3	7	6	8	1	5	7	6	3	4	5	10	7	2	5	3	5	6	3	5	2	7	8	2	1	4	3	17	8	2	6	4	7	1	0	10	3	0	1	10	6	0	3	9	4	31	4	9	4	2	0	6	0	3
AACAAATCCATGTCCTCATCATCCT	8	17	11	6	1	1	12	4	4	0	2	43	5	2	4	2	3	3	3	0	8	6	2	6	23	7	0	3	4	3	2	3	3	5	7	19	4	8	2	0	2	12	13	6	0	5	4	2	5	0	3	4	1	6	5	8	2	1	5	5	9	6	1	2	0	3	10	7	4	1	0	3	2	0	2	0	3	2	0	4	4	2	5	4	3	17	3	1	8	2	1	14	2	1	0	6	1	3	1	5	4	15	2	1	0	7	1	18	11	4	0	4	4	3	7	3	3	0	4	8	2	5	52	1	4	5	5	4	3	6	2	8	2	2	0	0	0	1	2	3	3	2	5	6	2	2	0	4	4	3	12	0	1	0	5	5	0	8	3	4	5	1	1	5	13	0	3	5	3	7	10	9	0	4	2	3	4	3	4	9	6	1	12	8	4	0	0	8	6	3	5	12	1	1	13	3	4	14	3	3	5	4	5	3	8	2	5	4	4	4	1	1	7	0	4	2	6	27	5	2	26	4	3	10	0	8	1	11	12	2	1	2	4	3	1	3	8	5	1	6	15	6	3	4	1	6	0	5	0	3	4	0	2	2	5	8	0	6	1	12	39	0	3	3	0	5	5	3	5
GGAAGGCTATAAATCCAACACCCCA	2	12	3	4	4	7	11	8	6	1	1	72	5	3	3	5	8	8	5	9	8	4	14	5	16	12	0	1	2	2	3	1	10	6	4	28	2	5	8	3	2	8	4	5	4	1	1	6	11	6	5	4	1	3	4	4	2	0	5	4	12	8	2	3	4	2	7	6	3	1	1	10	3	2	7	0	3	3	0	2	1	0	4	7	7	13	4	9	2	4	6	6	6	3	5	5	8	2	0	6	5	9	3	5	5	10	5	10	1	1	3	4	3	8	1	4	3	20	4	5	8	9	22	4	3	8	2	6	5	2	5	4	2	6	6	2	3	7	3	0	5	10	7	6	1	11	7	2	2	2	9	2	4	8	7	9	1	2	3	7	7	2	3	1	5	5	1	2	5	1	10	4	3	4	8	4	2	6	3	12	4	7	9	12	4	0	5	6	4	3	11	4	3	10	5	14	6	13	3	3	9	0	4	10	5	3	3	4	10	3	1	4	9	4	11	1	3	15	6	3	9	5	6	3	5	3	6	5	11	2	1	0	6	3	7	2	11	4	6	4	8	1	8	3	4	7	9	11	6	8	8	0	0	1	3	8	4	4	0	7	48	1	5	0	2	4	4	5	5
ATTCTACGTTTGCAGTAGACATGTA	5	12	3	6	0	0	9	7	15	0	6	52	4	3	0	3	3	4	2	3	19	3	5	7	13	1	2	2	3	2	1	2	6	15	2	26	3	1	3	3	4	7	4	5	3	2	1	2	1	4	6	2	3	3	1	5	3	4	2	3	8	6	10	0	1	5	1	1	5	6	7	2	4	2	0	9	4	4	4	7	4	1	0	5	13	20	5	3	3	3	4	2	0	1	21	0	4	8	2	5	4	2	4	2	2	11	0	3	1	2	0	5	4	7	4	4	1	7	3	4	7	4	28	2	4	4	2	4	1	1	12	7	6	10	0	5	2	2	4	1	2	1	2	3	0	9	3	2	4	2	6	4	8	4	6	7	1	3	6	3	4	0	2	2	6	2	3	3	5	3	11	7	7	7	4	1	1	4	5	2	9	0	1	7	1	0	0	3	0	3	5	2	2	4	5	8	3	13	5	5	7	1	0	7	2	4	8	8	10	1	3	6	7	7	4	2	3	6	6	2	7	5	5	0	4	3	0	4	6	1	1	1	1	5	2	1	7	14	6	2	6	4	12	8	14	4	2	4	1	6	5	2	1	4	3	3	3	5	7	5	38	1	4	2	2	5	3	3	1
CCTCCCACCTTGCCTAAAATAAAAA	1	14	2	5	14	3	5	8	8	0	2	59	5	3	2	5	13	5	2	6	6	9	2	0	23	4	7	2	6	3	4	0	8	1	1	32	1	8	6	1	4	2	3	6	4	2	2	4	2	11	8	0	2	5	9	3	6	14	5	6	4	3	6	3	0	5	4	6	4	2	2	4	2	4	6	5	1	2	2	12	2	0	8	1	6	2	2	6	3	2	1	7	3	3	4	8	1	4	1	7	4	7	4	1	5	4	15	21	4	0	0	0	0	1	4	5	3	6	4	4	4	11	22	4	0	4	2	7	0	3	8	6	10	8	3	8	0	3	0	5	0	4	9	1	0	19	6	4	1	2	6	4	3	1	9	6	5	4	2	4	1	4	2	2	11	8	7	4	4	3	14	10	0	6	6	0	2	2	2	9	3	3	2	7	3	0	1	2	2	2	10	8	3	4	7	8	13	15	5	3	10	6	5	12	4	4	4	1	13	0	4	4	2	2	0	1	5	11	7	2	14	8	3	0	2	2	2	9	4	4	4	1	3	4	6	0	5	6	2	13	4	4	16	13	4	7	8	2	0	3	2	2	3	0	3	5	9	6	3	4	15	9	3	3	3	0	8	0	10
TAATGTATTCATTTCCCAGTGATAA	0	18	0	2	7	5	0	0	4	0	0	31	1	0	8	0	0	12	0	0	0	9	1	0	11	4	0	4	0	0	0	1	2	5	0	0	3	4	4	3	1	0	2	0	0	0	2	5	0	3	1	0	0	4	5	3	0	7	1	5	2	2	0	1	0	0	0	2	0	1	0	7	2	0	0	0	0	0	0	4	0	1	1	3	0	1	0	1	3	0	4	1	0	0	0	12	0	5	4	0	0	7	1	0	2	1	0	2	0	2	0	5	5	0	0	2	0	0	1	0	8	0	1	12	0	0	0	5	0	0	3	5	1	0	0	0	1	1	0	4	0	2	3	0	0	0	4	0	4	1	4	0	2	0	0	0	0	1	2	2	0	2	2	3	3	5	0	8	1	1	6	0	0	0	0	0	1	12	1	0	1	0	1	6	0	0	2	9	4	10	2	3	3	3	1	6	5	14	2	8	4	8	0	1	3	0	5	6	7	0	0	0	0	5	3	1	4	0	3	0	7	0	0	3	0	0	0	7	4	2	4	0	0	3	0	0	3	6	0	3	2	4	31	0	1	6	2	0	0	0	0	1	0	9	4	6	2	2	0	6	18	2	2	0	3	2	7	3	0
AAAATGCCAGTAGCTTAGCGTTGAC	4	21	6	16	3	8	11	2	5	0	2	74	6	9	13	5	5	8	1	6	14	4	2	10	30	10	1	9	7	5	5	0	5	3	1	31	7	10	8	3	0	10	2	18	7	4	3	3	4	6	10	2	3	2	1	0	8	4	1	4	10	4	0	4	2	4	7	1	4	3	0	6	5	0	7	6	0	1	0	7	6	1	6	5	4	13	2	2	2	1	4	10	7	10	3	4	3	2	0	6	0	5	9	3	1	12	7	16	2	4	0	2	0	9	7	3	3	4	10	6	6	3	23	9	8	4	5	8	3	6	6	0	5	5	6	9	1	8	2	0	0	6	3	3	0	17	6	1	4	2	6	12	5	2	16	4	3	5	3	4	8	2	2	9	4	10	16	3	6	3	11	5	3	7	3	3	4	0	3	6	6	1	3	7	2	0	2	9	5	4	7	5	6	2	7	4	11	19	4	10	7	2	0	10	9	4	4	3	2	6	13	6	1	1	3	2	4	8	8	3	7	2	5	2	3	1	4	7	1	6	4	3	4	4	8	4	13	7	0	4	4	9	12	7	6	1	4	5	2	3	2	4	2	3	8	3	10	3	1	14	43	4	9	5	3	2	8	4	13
CTATACCTTTGATGTTGTTTGTCTC	1	14	1	11	4	2	7	4	5	0	5	40	5	4	0	2	6	4	3	1	2	9	2	0	11	2	0	4	3	5	0	0	4	0	5	26	3	4	4	2	2	2	1	4	1	2	5	2	2	3	0	3	0	0	1	7	2	3	1	3	7	5	3	3	2	5	0	3	1	1	3	4	4	0	1	0	2	4	5	9	2	0	2	1	1	4	2	0	2	1	4	2	0	10	1	3	2	3	2	7	0	10	2	1	3	3	2	8	3	1	0	2	1	7	3	0	0	1	1	3	3	5	27	0	3	5	3	0	2	1	8	0	3	1	5	0	8	2	1	3	1	5	2	2	2	7	5	6	1	2	4	1	2	1	5	0	12	1	3	8	2	2	2	0	4	0	5	5	3	0	8	2	5	6	9	7	5	6	7	3	3	2	6	6	0	0	6	3	2	4	7	2	3	0	4	9	2	18	10	1	3	0	1	5	1	4	6	2	3	2	1	3	7	3	0	1	4	16	4	1	11	2	1	2	4	0	1	3	8	4	3	2	2	2	5	1	3	3	5	0	7	1	16	7	0	5	0	2	3	1	4	2	0	2	1	2	3	6	2	0	15	0	3	2	1	2	3	6	0
CCAATTGGAATACTTATTTGTGAAA	2	11	6	2	0	2	5	15	2	0	3	32	2	3	3	1	6	0	2	3	4	5	0	0	8	3	0	2	0	0	4	4	4	4	2	21	1	2	7	1	3	5	1	3	6	1	8	6	0	6	5	2	7	8	0	2	5	5	2	0	9	5	2	2	1	2	5	3	2	3	1	0	0	0	0	3	4	3	3	7	2	1	0	3	4	5	1	2	6	3	4	3	1	6	0	4	1	1	2	2	3	15	2	4	2	6	4	20	9	4	1	3	2	3	7	0	1	4	1	4	1	3	28	5	2	7	1	4	2	0	6	4	5	2	1	1	3	1	2	2	4	1	7	0	10	12	0	2	2	0	6	5	5	3	4	0	3	4	1	1	2	4	0	3	7	4	3	2	3	0	11	7	0	2	2	1	8	5	0	5	0	0	1	3	2	0	0	1	3	0	0	9	3	5	5	2	9	11	3	6	4	5	1	8	2	5	7	8	4	0	4	10	5	3	3	0	4	13	5	1	6	3	3	3	0	0	1	5	2	1	2	6	6	4	4	0	3	0	9	6	9	3	11	5	9	2	2	3	4	2	1	1	1	3	2	0	0	11	4	13	15	4	9	3	0	1	2	4	2
ATAAGTCTGAGATAGAACACCAAAT	2	16	3	13	4	11	11	0	7	1	1	42	4	3	1	1	7	0	4	3	5	4	5	2	15	0	0	6	5	5	2	3	9	8	2	16	5	10	2	1	3	7	6	1	2	4	3	4	2	10	4	3	3	4	4	1	8	3	2	7	17	8	3	4	5	1	3	2	3	11	3	2	0	2	4	2	11	0	2	11	5	4	6	0	6	4	5	8	0	3	4	6	0	5	5	3	2	3	2	6	6	7	0	0	4	7	2	7	5	0	4	3	2	4	0	4	2	6	2	5	2	0	0	3	4	2	4	8	5	0	10	9	1	3	5	0	2	4	2	1	4	2	0	1	4	4	5	1	3	5	1	2	5	3	5	1	6	4	2	1	1	1	6	0	4	1	4	7	7	4	7	8	7	0	4	6	2	5	1	6	4	4	2	11	7	0	2	7	3	0	3	1	5	1	1	2	2	14	3	3	0	3	3	5	5	4	5	7	3	0	3	1	6	1	0	1	2	7	2	2	5	1	3	0	6	1	1	3	6	8	3	0	3	3	6	3	4	1	2	6	4	1	10	4	3	4	4	0	0	4	5	2	1	4	0	15	10	6	1	5	21	2	6	2	3	2	3	0	2
CAATTTTGGAGAGGGTGCCTCCGCA	3	14	8	6	4	3	7	7	2	2	2	48	5	4	1	1	11	2	5	4	5	7	2	3	23	2	0	7	5	0	3	2	5	4	3	32	6	1	9	3	5	3	4	3	5	6	6	3	1	4	1	2	2	2	4	0	9	7	6	2	1	0	1	0	3	7	3	0	2	0	1	3	3	0	0	0	7	8	3	2	4	3	3	2	1	3	2	0	1	1	5	2	1	6	6	3	3	4	5	6	0	3	1	0	4	7	0	13	3	8	0	1	2	1	0	1	0	1	5	2	3	1	25	0	2	2	0	7	4	7	7	11	6	2	4	1	2	10	4	4	4	5	1	0	1	17	5	5	4	0	12	5	4	12	2	0	12	5	3	0	0	0	4	3	7	5	3	6	4	4	11	5	11	4	4	1	2	9	4	12	1	1	4	1	0	0	0	5	1	2	5	11	12	5	1	3	11	16	6	5	9	3	0	8	1	2	2	5	8	7	2	2	1	0	0	7	7	16	4	2	19	0	3	7	0	2	6	10	8	0	4	5	3	3	5	3	4	6	4	10	15	5	18	5	2	6	2	3	3	0	8	5	6	1	5	4	3	7	7	5	11	1	0	3	2	1	2	3	1
GGGTGAAAACTGTACACCAGACCCA	1	5	9	3	6	2	6	6	4	1	5	54	5	3	10	4	4	0	6	0	5	9	8	0	13	0	1	2	7	6	0	3	2	8	7	0	5	2	5	3	0	5	5	5	3	5	2	0	6	11	10	4	0	5	1	2	3	5	1	2	5	3	0	4	3	1	9	5	4	1	1	0	4	1	0	7	2	4	4	10	6	7	2	8	1	9	6	7	1	3	3	7	4	0	7	1	0	2	4	0	2	0	0	2	0	5	1	6	1	2	3	0	2	7	0	7	5	1	8	3	4	5	23	7	0	4	1	4	2	2	5	5	4	10	5	14	5	8	4	7	5	3	5	2	4	11	7	8	3	3	10	2	6	2	0	3	3	2	4	3	1	1	1	0	4	3	2	5	5	1	6	2	1	4	0	5	6	7	7	10	3	1	4	11	8	0	0	9	4	6	8	0	2	2	3	7	4	13	8	2	0	4	0	7	9	0	7	4	2	2	2	0	3	8	0	0	2	13	5	0	1	7	3	3	8	9	0	3	7	2	3	1	5	2	8	3	1	4	0	6	4	0	9	7	2	6	6	6	1	6	6	5	0	2	2	7	4	3	2	10	36	3	3	0	2	8	9	6	3
CGCAACAAATTGTACATCCCATTAC	2	8	0	4	0	0	1	8	4	0	2	29	3	3	0	4	4	2	0	3	3	1	4	4	9	2	0	3	3	0	1	0	1	0	1	28	3	4	2	2	0	1	2	7	1	5	1	0	1	6	0	0	1	3	1	4	4	3	5	3	8	2	1	3	1	9	2	0	0	6	3	2	0	0	0	2	3	4	1	13	1	2	0	0	1	6	2	0	4	2	2	6	3	3	2	2	7	2	2	3	6	0	0	0	1	3	0	3	0	1	0	4	2	1	0	2	5	6	1	1	8	10	16	9	4	1	0	5	6	0	0	3	2	7	3	1	1	1	2	0	0	1	10	8	0	13	5	3	0	6	14	5	0	3	2	4	1	0	3	3	0	2	4	4	0	3	2	6	5	0	9	2	5	5	0	2	2	7	3	6	2	2	1	4	0	0	0	3	1	3	4	1	6	2	0	4	5	11	2	2	4	4	0	4	3	1	5	2	5	1	1	3	0	4	4	6	5	9	0	5	2	2	3	1	1	3	2	4	0	2	3	2	3	3	4	0	4	3	7	3	1	0	8	3	1	6	1	3	0	2	11	1	2	2	2	4	8	4	9	3	12	2	1	0	1	2	10	2	4
CGTACAAGGATTAACCTCTAGCTTA	6	8	3	3	3	3	9	10	8	0	0	46	1	7	4	2	7	6	3	0	7	6	2	1	9	3	1	2	3	2	6	4	2	5	3	41	5	2	1	0	3	1	1	3	7	0	7	6	3	2	3	4	3	1	4	2	8	3	0	2	9	7	0	7	4	2	1	1	0	0	1	0	3	0	4	0	1	0	2	2	0	4	0	4	3	0	0	5	0	2	3	4	2	1	2	7	0	5	4	1	6	8	2	2	1	7	3	15	6	1	4	2	1	4	10	5	0	6	3	5	3	8	29	5	1	5	2	6	3	1	8	6	5	0	2	3	2	8	4	0	1	2	1	1	4	11	1	9	3	0	5	2	4	3	4	0	4	3	6	2	2	2	2	1	2	2	1	0	7	0	11	11	2	0	9	1	5	6	5	1	8	1	2	12	1	0	2	2	2	7	6	1	4	0	2	7	2	16	4	9	2	2	0	4	1	1	0	5	7	0	3	0	4	1	8	7	3	6	5	4	6	0	7	0	10	2	4	4	3	5	0	5	6	0	0	0	1	0	6	1	4	1	12	2	2	1	7	4	2	0	5	1	0	2	2	4	6	3	6	3	16	3	3	6	3	6	3	7	3
ACTATGCACATTTTTCCTTTTTGTG	0	10	3	3	1	4	3	4	8	0	2	39	1	6	6	4	5	4	3	4	0	1	2	2	11	6	1	0	3	7	1	3	4	2	3	29	9	4	8	1	3	4	4	3	5	8	5	2	0	6	4	0	0	1	1	2	1	5	4	9	8	6	2	1	1	5	4	5	0	2	0	3	0	1	3	2	0	0	0	0	4	2	1	3	6	4	2	5	4	2	5	3	2	5	4	3	1	1	1	3	2	14	7	0	7	0	3	10	4	1	2	6	6	4	4	8	8	1	2	4	3	10	25	7	4	0	2	3	6	1	6	8	7	6	5	2	2	7	3	2	2	5	6	4	1	11	1	7	2	3	3	6	6	9	8	2	7	6	0	2	4	2	0	4	0	2	3	5	7	2	10	4	4	3	4	4	5	7	2	4	7	1	4	13	2	0	4	4	0	9	7	5	6	3	5	1	11	23	3	6	7	4	1	2	0	3	5	2	4	1	2	3	3	6	3	0	2	9	6	4	11	1	3	1	0	2	5	7	3	6	5	0	4	5	7	1	4	2	3	4	7	6	9	2	0	6	5	6	4	10	5	5	1	5	1	3	3	6	2	6	33	3	0	5	2	6	10	3	2
ACTTCTGACCACTTCGATGAAGCAT	1	4	0	0	4	9	13	8	3	0	8	41	4	6	1	4	5	0	0	0	12	7	2	0	3	0	0	0	3	3	1	0	5	0	0	20	4	4	3	1	5	8	0	12	5	1	5	0	9	1	3	1	3	0	0	6	1	3	1	5	6	4	1	7	2	0	0	0	1	0	1	3	3	5	3	1	2	0	2	6	4	1	3	1	3	5	5	0	3	3	1	4	1	1	2	4	11	3	0	0	0	11	1	3	1	4	1	4	0	3	0	1	0	5	4	7	5	1	3	0	1	1	26	0	3	4	1	7	7	0	0	0	8	5	1	2	0	0	0	0	3	4	2	9	0	10	0	1	0	2	9	2	4	0	6	0	8	2	1	0	0	0	1	3	2	5	0	0	7	1	0	4	4	0	0	0	5	4	2	7	12	0	2	0	0	0	2	3	2	2	2	4	6	2	2	3	4	4	0	0	6	1	5	0	8	0	0	0	0	0	7	3	1	0	4	0	5	5	3	1	0	3	0	0	0	1	2	0	1	1	0	0	0	2	1	0	8	0	5	1	4	4	9	2	3	6	0	0	2	0	5	5	0	1	0	0	1	1	4	1	13	1	0	4	3	1	4	3	1
CTTGTGAGCAGATATGAAACCCAAA	0	24	6	7	9	2	6	13	4	0	1	46	8	9	1	3	0	6	0	4	4	4	3	7	23	14	0	4	2	8	2	0	2	1	2	27	9	5	2	0	4	6	0	8	1	6	5	0	0	0	2	0	1	4	2	3	1	5	1	5	4	2	2	1	1	4	2	4	2	4	0	5	4	3	1	0	0	2	0	12	2	3	0	2	7	11	4	1	3	2	4	10	1	0	0	4	7	3	6	4	3	8	5	2	3	2	1	9	5	3	3	1	3	12	10	11	0	2	13	3	5	12	27	6	2	1	1	4	1	1	3	0	3	5	8	4	0	8	1	3	0	9	4	2	3	9	5	2	2	3	12	0	5	4	4	3	3	2	1	0	1	0	2	1	3	1	1	9	12	2	12	7	11	3	1	5	0	5	5	2	2	1	3	2	0	0	3	4	6	4	7	3	3	0	4	5	10	16	5	4	6	3	0	7	13	0	1	7	2	3	6	1	2	4	4	0	6	15	5	2	14	5	3	0	4	7	2	0	3	1	0	1	6	2	6	0	2	2	14	1	11	0	0	10	0	10	1	4	3	0	8	1	2	5	1	2	5	2	5	11	18	7	5	2	2	3	5	4	1
ATAAGGTTAACGAATGAAGATACTA	1	13	10	5	2	4	13	26	2	2	4	55	4	6	0	1	5	1	6	6	6	7	7	2	16	4	0	3	4	6	4	3	3	0	5	25	2	8	10	1	1	8	6	12	9	2	2	0	3	10	3	1	3	4	3	4	3	8	3	6	7	4	1	2	1	2	2	4	0	2	2	3	3	1	0	7	3	2	0	4	0	0	3	1	6	9	2	4	8	6	10	4	3	0	3	4	4	0	3	4	2	3	4	2	4	9	1	21	10	7	0	4	5	10	5	4	4	2	1	4	2	11	19	14	7	4	4	0	2	6	2	6	3	4	0	0	4	5	4	1	0	2	2	3	2	22	2	4	3	4	12	5	4	6	8	2	9	2	3	3	0	1	4	3	7	1	3	2	6	1	6	4	3	3	2	4	4	7	7	5	0	4	0	4	0	0	3	4	7	6	1	2	3	11	4	6	4	4	1	2	5	4	3	13	6	1	1	8	3	5	4	0	4	1	2	4	3	10	5	3	4	4	5	0	1	11	0	7	8	1	7	9	7	3	6	1	4	5	14	1	12	4	18	10	5	5	0	7	0	1	4	4	2	7	2	16	5	12	4	7	29	2	2	1	0	2	3	1	1
AAGTACCGTTGAGAGTATGGTAAAA	1	13	5	16	3	4	7	7	7	0	1	49	4	4	5	3	3	3	4	7	7	1	2	0	15	9	0	6	0	0	3	0	3	1	2	17	2	1	3	1	0	7	3	16	2	3	7	5	0	2	10	4	2	2	0	2	3	4	5	2	15	10	7	2	2	10	0	2	3	0	2	0	0	2	4	0	3	0	2	11	1	2	8	6	11	4	2	0	2	4	2	5	2	1	3	3	5	1	11	4	2	7	1	8	2	7	2	12	5	3	1	4	1	2	7	0	3	0	6	1	9	12	26	2	1	1	0	11	4	0	3	1	6	0	5	4	3	4	1	6	0	7	4	1	1	4	4	0	4	1	5	7	0	4	3	5	1	3	7	1	1	1	3	2	9	1	5	6	0	0	8	6	2	0	1	2	7	5	3	4	4	3	6	0	0	0	5	0	4	1	10	5	0	2	5	9	3	5	0	0	6	1	1	2	0	2	0	0	6	5	2	4	10	5	7	3	4	4	4	0	11	0	2	3	0	2	2	4	0	1	2	2	6	3	7	2	0	2	7	1	7	4	10	2	4	2	1	3	1	2	0	4	1	0	3	3	4	8	4	2	11	1	3	0	4	4	5	4	0
ATTTGGTTCCCTAAACCAACTTAGG	3	9	5	5	0	2	4	2	2	0	3	19	3	0	3	3	4	0	0	0	5	0	1	0	17	6	1	1	0	1	8	0	7	8	1	25	1	0	1	0	0	5	3	2	3	0	2	1	0	10	5	0	3	1	6	3	3	1	2	5	2	0	1	0	3	1	0	3	2	1	2	1	1	2	2	2	0	0	1	4	5	0	0	4	3	4	1	4	1	3	0	7	5	0	2	3	3	2	3	3	5	7	2	1	2	5	1	11	10	0	1	1	1	3	1	1	1	1	4	0	6	5	17	4	3	2	3	2	3	1	4	1	5	3	4	1	4	3	1	2	2	3	1	3	0	20	3	0	3	2	8	0	1	0	4	2	2	0	4	2	6	1	3	1	2	2	3	8	3	4	15	3	5	6	2	2	0	3	7	5	9	1	1	3	2	0	7	6	3	1	1	0	9	1	6	1	3	2	2	0	4	3	3	3	0	4	1	3	1	6	0	3	8	2	1	5	10	5	7	1	4	2	4	4	1	5	3	2	5	2	2	2	3	2	4	0	9	3	5	10	4	3	7	5	1	0	3	4	0	0	3	1	1	1	4	3	0	4	3	2	13	1	2	4	3	4	1	2	3
ATTGTTTATTTGTAAGATGATGAAG	2	16	12	5	3	2	6	11	4	0	2	31	1	2	1	0	4	9	2	0	8	2	2	4	9	2	0	5	0	6	2	1	1	9	6	15	0	4	1	0	5	4	3	8	8	2	3	2	2	6	6	0	2	1	2	12	4	0	2	8	5	1	3	0	1	1	0	4	0	3	2	3	0	3	1	7	1	4	3	3	0	1	3	3	9	3	3	3	5	0	5	3	3	5	1	2	0	3	2	6	4	4	3	3	7	9	3	14	3	5	6	3	0	4	2	6	1	4	6	0	2	5	23	3	2	5	2	5	0	0	3	3	10	6	3	3	4	2	1	6	2	6	1	3	0	5	6	3	1	0	8	3	6	3	3	3	9	6	1	0	0	2	5	1	4	0	0	4	3	0	13	2	3	4	0	3	4	4	7	2	4	2	1	2	0	0	0	2	2	3	2	3	2	2	4	5	4	12	2	5	3	2	1	2	2	1	4	5	4	0	2	1	4	3	2	2	4	11	2	0	9	0	6	0	0	1	2	6	6	7	4	3	5	0	6	2	4	0	0	6	5	6	13	4	1	7	0	5	3	3	5	3	1	9	5	0	0	4	1	3	17	2	5	1	5	2	3	3	2
AATGCAGCTTCTCGTTGCAGGAACC	0	18	7	4	6	6	8	18	10	0	5	53	9	5	1	2	3	8	4	3	5	2	6	0	14	7	0	2	4	1	0	3	3	1	3	27	5	1	3	1	1	4	2	13	13	7	4	3	0	3	7	1	1	6	1	0	5	8	4	0	7	2	0	1	5	2	6	1	1	5	2	2	3	3	0	2	6	8	0	7	1	3	0	7	10	19	3	0	2	0	5	0	0	1	2	5	3	4	3	5	1	10	4	3	2	15	7	19	4	7	1	4	0	6	0	2	1	2	4	6	6	7	26	8	3	2	2	2	7	1	10	3	7	5	3	5	11	1	6	3	0	3	4	0	3	10	5	0	1	1	5	2	7	3	3	6	12	0	3	2	1	2	1	1	2	2	2	3	1	2	6	10	11	5	2	1	2	7	9	7	2	2	0	5	0	0	3	9	4	2	7	4	0	2	2	7	11	19	5	8	0	3	0	5	5	6	4	6	1	2	6	2	2	0	5	8	3	17	6	2	13	9	3	1	0	5	3	5	2	2	4	3	4	4	3	3	1	1	1	0	7	1	12	2	5	5	4	4	5	1	6	5	0	3	3	0	6	2	4	2	29	4	6	2	3	2	10	3	1
CATCATGAACTATGATGGATTTGGA	0	13	5	8	3	0	9	2	8	0	2	54	5	2	5	5	14	6	3	1	2	4	5	0	9	3	1	2	3	5	0	2	9	2	1	35	9	1	4	0	3	3	0	3	5	4	3	3	1	4	5	5	0	2	3	5	3	6	4	5	4	2	1	2	3	6	3	4	1	1	2	0	6	4	1	4	8	3	4	2	0	1	5	1	2	14	3	5	2	4	2	9	1	3	2	4	6	5	2	3	2	8	5	0	2	4	1	16	4	10	1	1	2	3	6	5	6	2	6	1	4	4	23	2	1	5	6	8	2	7	4	2	4	4	7	0	4	6	1	5	1	3	4	4	3	13	4	4	2	2	18	10	9	3	7	2	2	3	3	6	0	0	2	4	0	0	8	7	4	2	10	5	5	3	5	2	2	3	6	11	4	1	1	3	0	0	3	0	7	2	6	10	2	5	11	1	5	15	6	5	6	2	0	5	6	3	1	6	7	4	1	3	6	4	3	2	7	11	5	2	4	3	9	6	4	3	1	11	2	2	5	4	2	0	9	0	14	6	4	4	13	1	7	6	4	3	5	7	2	2	5	5	3	1	7	2	3	9	4	12	45	2	4	4	2	2	7	2	3
GCTGCTGCTGAGAAGAAACGACTGA	2	11	0	8	3	4	3	11	8	1	9	93	2	7	8	3	11	7	9	4	12	6	20	2	17	9	3	2	2	7	3	1	7	0	5	43	5	2	5	3	1	1	3	10	10	11	6	1	2	3	3	4	2	0	3	9	5	4	2	7	17	10	1	1	4	6	11	6	2	1	3	3	6	4	4	2	3	0	2	5	2	1	1	2	7	9	8	20	3	2	7	3	2	2	3	11	6	6	0	6	3	27	1	4	8	10	4	15	4	7	4	2	4	10	4	4	8	11	7	3	15	8	35	5	6	8	3	8	4	5	5	4	7	6	3	6	0	2	1	0	4	6	0	6	14	2	9	0	6	4	18	3	1	6	6	5	9	1	7	1	3	1	6	3	9	2	2	16	10	4	15	5	5	7	8	1	6	12	5	18	13	3	11	9	2	0	5	2	7	5	6	9	7	11	7	2	5	19	3	4	8	0	2	8	5	4	3	7	9	9	2	3	6	6	5	7	6	12	6	7	4	4	7	2	8	15	2	5	2	9	3	0	9	3	6	9	7	1	4	5	7	0	5	3	9	6	3	7	6	3	5	5	2	0	3	7	10	5	4	9	27	4	3	3	6	2	8	4	4
GTGCACCTGATCACTTTTCTAGAGA	2	11	5	7	5	5	6	5	7	2	0	82	8	5	13	3	19	4	13	5	3	3	6	3	29	12	2	7	4	5	1	5	5	2	4	23	6	6	6	4	3	9	3	6	3	12	8	8	2	2	2	4	8	2	2	10	4	7	2	2	5	5	1	4	1	2	5	2	3	1	0	2	4	4	4	1	5	4	4	5	5	5	0	4	5	11	3	6	2	6	2	13	8	3	12	3	3	8	3	8	13	19	4	6	0	3	0	9	7	2	2	4	1	10	14	2	3	3	6	4	2	11	25	3	10	5	4	2	0	4	6	1	10	3	8	6	2	4	0	2	3	0	2	1	7	12	9	0	1	0	10	10	5	3	6	4	4	2	7	6	5	3	2	1	7	3	2	4	5	4	9	4	7	12	5	3	7	5	13	11	10	2	4	7	2	0	5	11	4	5	5	5	1	4	2	5	2	14	5	5	6	1	0	1	1	6	2	8	2	5	4	3	10	7	1	4	4	17	7	7	5	5	2	1	1	4	3	4	8	17	1	1	9	12	8	1	5	3	7	4	9	2	19	7	5	6	10	8	3	6	2	8	0	5	5	3	3	3	2	10	56	1	9	6	4	0	2	0	13
ACACAGGGTGGTAACCCTTGCATCT	1	10	4	0	7	4	8	7	3	0	2	48	5	11	1	8	9	1	0	2	5	3	2	5	30	9	3	8	10	2	2	2	2	6	1	26	3	3	9	2	2	7	0	9	4	2	8	8	6	5	10	4	8	0	2	1	4	6	1	4	8	5	3	4	3	7	5	4	9	7	0	2	3	0	3	7	3	13	6	6	4	1	5	1	5	6	4	1	0	4	4	7	5	7	2	7	4	4	11	4	0	5	2	1	6	15	2	14	1	11	1	1	4	6	2	1	1	2	6	3	6	3	31	3	5	7	3	7	1	2	5	8	1	2	1	2	1	1	5	0	0	0	3	2	0	16	1	2	8	0	0	8	3	7	3	2	8	3	2	4	5	1	2	0	3	6	2	1	5	3	9	3	7	5	1	5	5	12	3	6	0	3	4	9	1	0	5	6	3	8	13	4	0	0	1	3	4	7	2	5	1	4	1	4	0	4	3	2	4	3	0	0	0	7	2	2	2	8	14	2	5	3	7	10	8	2	1	11	7	2	7	0	5	2	0	0	6	3	5	2	11	8	13	5	5	4	1	7	1	4	7	6	0	8	2	2	2	5	5	3	27	3	1	3	2	1	0	2	2
AATAATGACTCAATCACTCATGAAA	2	14	2	6	4	1	13	5	9	1	2	31	2	2	0	0	6	12	3	0	5	0	0	2	6	2	1	1	0	1	0	1	3	3	2	12	6	5	3	2	2	4	0	4	5	0	1	0	3	1	2	0	1	1	1	2	4	5	2	1	1	0	8	0	0	1	5	2	4	1	0	3	0	0	0	1	6	1	6	6	4	7	2	4	4	2	6	0	5	0	2	8	5	0	0	8	7	1	1	1	1	2	7	0	1	4	4	17	8	5	0	1	0	1	6	3	1	1	10	1	4	1	20	0	1	3	0	4	3	1	2	3	4	5	3	2	1	3	4	3	1	3	6	2	2	8	1	4	1	0	6	0	5	1	2	1	3	2	3	1	5	0	1	1	3	4	2	4	8	3	3	2	5	1	6	2	2	3	5	17	3	1	0	1	0	0	1	2	0	9	3	0	2	1	0	6	3	16	10	3	1	1	2	5	1	2	1	2	2	1	3	3	3	0	0	4	3	9	6	0	11	5	2	4	1	0	5	3	4	3	5	5	3	1	7	0	1	3	3	2	8	6	10	3	2	4	0	6	0	4	0	3	2	0	1	2	4	13	3	2	13	1	11	4	4	3	2	2	3
AAGAAACCCCAGCGGCCCAAGGTTG	7	6	2	0	2	3	7	0	6	2	3	32	3	2	1	5	5	6	0	4	0	1	5	2	10	3	0	4	2	0	5	0	10	0	3	0	2	1	1	0	0	2	1	2	0	3	6	0	7	3	6	2	0	0	4	8	3	3	8	5	3	2	2	0	2	2	5	1	1	1	3	0	4	2	0	0	5	0	2	11	0	2	3	6	5	2	2	0	1	2	1	8	4	7	2	0	4	0	6	2	2	2	2	0	3	2	1	3	0	2	0	0	1	5	7	6	3	2	5	1	5	1	19	9	0	1	0	0	0	0	7	2	2	0	0	1	1	4	2	0	5	0	8	1	3	8	3	3	4	0	4	1	2	4	0	0	2	7	2	0	3	11	4	3	2	0	7	11	3	0	9	5	1	3	2	5	0	6	4	2	0	0	3	1	0	0	3	2	0	3	3	7	0	0	3	1	4	13	4	5	0	0	4	8	5	4	4	0	2	0	2	5	4	1	0	3	5	12	1	0	7	0	2	0	2	4	1	8	1	0	2	3	3	0	0	2	12	4	6	7	7	8	4	4	2	5	2	4	0	0	0	0	1	3	1	1	4	11	5	2	0	5	0	3	2	1	3	4	1
GTATATAGAGACGAATGCCATAATA	4	4	5	8	3	2	9	4	8	3	2	41	4	2	2	2	8	8	2	0	5	0	6	1	16	8	1	3	0	4	1	0	6	5	0	21	5	0	4	0	3	9	9	8	6	2	5	0	3	1	3	1	0	1	0	4	0	4	2	4	8	8	0	6	3	1	0	2	2	1	2	1	0	0	2	0	6	3	0	4	0	0	0	0	5	7	2	3	2	0	5	2	0	0	4	1	4	2	0	3	0	7	1	0	2	6	3	17	8	4	0	6	0	0	2	2	0	2	4	2	2	5	24	5	0	8	0	3	3	4	3	5	3	0	1	0	5	0	1	0	1	5	1	2	2	0	5	2	0	2	9	4	2	3	4	1	8	0	2	1	4	2	1	2	2	1	1	8	6	0	7	3	4	2	1	0	4	5	1	14	5	2	3	3	0	0	0	3	3	1	7	1	1	0	4	7	4	16	9	0	0	1	3	3	3	7	0	5	1	4	2	1	0	0	0	0	5	9	5	0	4	6	0	4	1	4	1	7	7	5	8	2	0	0	3	1	2	3	2	0	6	3	11	3	7	1	3	2	0	2	4	6	0	1	4	2	11	2	3	6	15	0	2	5	5	2	2	3	0
AACTTCGAACTATATAAACTATTTA	4	1	5	4	2	0	0	0	2	0	5	42	5	8	4	3	4	0	0	3	7	4	2	3	12	5	0	6	1	2	5	2	4	0	1	32	2	3	3	2	0	4	0	4	5	0	0	2	0	8	2	6	2	3	3	4	3	8	6	3	4	0	0	5	4	3	5	0	1	2	2	0	4	0	2	2	5	8	0	0	2	0	2	0	3	4	3	1	2	0	3	3	1	3	7	13	8	2	5	2	4	3	1	2	13	3	4	9	5	0	0	3	4	0	4	2	5	1	8	5	6	7	33	2	2	2	3	7	0	0	9	1	3	0	2	4	0	5	6	3	2	0	1	2	1	5	3	0	1	0	4	0	2	7	10	3	3	4	2	3	2	1	0	5	4	2	3	2	2	0	10	3	1	3	9	1	0	4	3	3	2	1	5	2	0	0	2	1	2	6	10	3	2	0	7	6	5	12	7	2	6	4	0	2	0	2	3	3	6	2	1	2	2	2	0	1	8	15	1	2	6	0	2	2	0	3	1	1	5	4	3	1	0	1	0	1	8	2	2	2	3	4	18	6	3	0	4	0	0	1	5	0	1	2	1	0	6	5	2	2	17	0	0	8	1	1	0	4	0
AAAAACAGCTAAATTCAAGGTAAAA	0	8	2	5	2	0	4	6	4	0	7	39	14	0	0	0	4	1	1	2	2	10	3	4	12	1	0	4	0	0	0	4	0	3	1	0	2	0	0	0	2	0	6	7	7	1	3	2	1	3	5	1	1	4	1	3	3	0	1	5	5	1	3	8	1	3	4	1	2	2	1	3	3	0	5	3	3	5	1	9	5	2	2	6	5	1	3	1	1	5	1	3	0	4	2	0	2	3	0	12	5	0	2	1	1	2	0	3	2	0	0	0	2	5	1	6	0	0	0	0	0	0	11	5	4	6	1	4	1	0	5	5	8	0	0	4	1	0	1	7	0	4	1	3	3	10	3	5	0	4	0	8	6	3	3	4	9	1	0	3	6	0	0	0	1	0	4	3	3	0	7	7	2	0	5	0	0	0	7	9	1	4	0	3	0	0	1	0	4	5	0	0	0	0	0	7	6	10	5	3	1	4	0	2	1	2	0	4	5	4	4	6	0	4	4	1	0	4	2	6	7	0	4	3	4	7	1	2	4	4	5	0	7	0	4	0	1	0	3	0	1	10	5	4	4	7	1	5	0	2	1	3	0	5	2	0	0	4	5	4	19	4	0	0	0	2	0	4	2
AAGAAGTACTAGGCTCTCGGCAAAG	4	19	4	5	2	4	12	7	3	0	6	50	5	5	3	2	7	3	3	9	1	1	10	3	12	7	0	2	3	2	0	0	8	0	3	40	7	6	3	2	2	2	3	7	5	11	8	2	2	4	12	0	2	1	3	1	4	1	6	10	3	2	1	5	6	7	5	1	4	2	2	2	4	5	2	2	5	3	1	6	7	0	3	2	1	9	4	6	5	4	10	6	1	1	1	5	13	1	3	1	6	12	0	1	3	3	1	15	9	5	0	6	4	6	7	1	0	6	4	2	0	8	25	4	8	5	0	2	3	2	4	8	7	4	7	1	0	0	3	0	2	5	6	2	4	10	11	5	2	1	0	0	9	3	1	9	0	4	4	5	6	2	0	1	3	1	2	9	4	3	12	5	2	3	9	0	5	3	8	1	8	2	2	6	1	0	3	4	4	5	6	4	2	3	0	4	4	18	9	4	8	2	1	4	4	3	2	6	5	0	1	7	8	6	1	3	8	7	7	6	8	7	10	1	1	7	6	0	3	2	4	2	9	0	4	0	1	4	3	3	5	3	18	4	0	1	3	7	0	1	5	4	3	1	4	8	10	10	1	3	35	6	0	1	8	6	6	4	0
CCCCTGCCAAGATCATGTCAAACGG	0	0	6	4	4	7	5	9	6	1	2	67	7	10	7	6	7	4	8	1	3	4	8	1	17	2	1	6	7	4	1	4	0	12	0	27	4	4	10	2	4	0	3	10	7	7	7	2	5	4	9	3	8	0	1	3	4	4	4	6	2	0	6	7	10	5	19	3	1	1	5	7	11	4	6	2	3	3	3	6	6	5	5	7	6	9	0	9	3	2	4	9	1	3	10	3	3	7	5	5	2	0	6	7	1	3	3	16	7	5	5	0	5	3	1	7	5	4	2	0	7	9	15	8	1	2	4	8	2	2	5	7	9	4	3	5	4	4	1	1	3	7	4	5	6	5	4	3	2	4	11	11	3	1	8	6	5	5	2	1	2	0	3	0	1	6	3	4	4	4	10	7	5	3	0	1	0	7	3	8	1	3	0	8	3	0	2	9	2	4	10	0	4	0	0	5	6	10	4	4	5	4	3	4	2	4	3	2	1	4	5	5	3	6	8	2	3	6	5	2	5	3	4	2	0	8	7	9	3	4	4	1	4	4	4	2	7	4	4	9	3	6	7	3	4	12	2	5	2	4	5	3	2	1	6	1	3	2	5	0	44	4	8	4	7	1	4	0	10
CTAAAAACTGGAGTTGAAAAGAAAC	6	11	4	12	1	8	5	5	7	1	4	56	5	4	1	0	0	15	9	0	9	9	4	2	10	7	1	1	1	4	5	1	5	2	2	29	5	3	1	0	1	3	4	12	8	6	2	5	6	3	11	6	0	5	7	1	8	10	2	11	11	6	4	2	2	3	2	0	3	5	0	2	5	1	7	0	0	8	4	0	7	1	1	0	0	12	7	3	4	6	2	4	2	5	4	8	4	2	0	13	11	15	1	0	4	13	3	9	4	1	5	2	2	8	1	3	6	2	4	3	7	10	25	6	1	7	1	4	4	1	6	6	5	12	3	4	8	9	5	0	2	13	9	3	1	7	5	0	1	1	12	3	1	3	6	1	7	3	3	2	1	3	1	6	0	3	5	3	8	0	13	3	5	5	4	9	1	4	21	13	9	5	2	6	4	0	5	3	4	7	1	0	5	6	11	7	7	13	4	4	3	0	5	5	3	2	2	3	6	3	4	19	8	4	4	5	17	10	8	4	0	2	3	0	1	11	9	6	3	3	5	0	6	7	10	0	18	11	10	3	1	2	43	1	4	7	5	5	1	2	6	2	2	4	3	2	0	4	5	4	57	1	3	7	4	7	10	4	2
CTGATCAAAATTGCTGCTACGGTGC	2	12	7	10	5	4	8	3	5	1	0	65	7	8	4	5	8	4	3	5	3	4	13	4	25	6	2	6	5	5	1	0	7	4	3	26	1	5	8	2	0	10	7	4	6	7	12	1	7	14	3	1	2	2	1	9	4	3	1	4	10	6	5	2	2	13	5	8	9	2	0	9	1	5	2	6	7	4	4	8	2	2	0	3	1	11	2	6	6	1	2	6	4	7	3	5	1	1	4	9	1	5	3	1	2	7	3	10	5	1	1	5	2	3	6	2	1	0	3	3	3	7	19	2	3	5	0	4	2	3	6	6	5	3	1	2	5	5	3	9	2	5	5	2	0	15	8	4	0	1	19	0	3	4	6	10	4	1	7	3	3	3	1	4	7	0	1	13	6	2	13	7	4	1	5	3	3	9	5	7	8	0	5	5	3	0	3	7	3	2	5	1	1	6	2	4	4	14	2	8	8	3	3	5	0	1	3	1	6	3	2	3	4	4	4	2	8	10	6	1	5	2	6	1	5	4	3	7	6	11	2	6	8	5	2	2	9	3	8	2	3	5	7	8	5	3	2	3	0	5	7	14	0	5	4	8	11	10	2	2	15	3	0	4	7	2	3	0	2
GGTAGCACACCTTCTTGGAGGGGGA	1	14	0	6	0	1	0	1	0	6	7	34	6	0	0	0	1	0	2	4	9	9	3	1	46	19	2	4	13	1	2	0	7	6	4	46	0	1	10	3	0	15	1	2	1	8	3	1	1	7	13	2	6	3	0	4	0	3	2	2	1	1	1	0	0	1	0	1	1	4	1	0	0	3	4	7	7	0	4	7	2	1	0	0	1	2	1	1	1	0	0	1	0	2	1	7	4	0	0	7	3	6	4	0	2	15	2	7	4	0	5	12	3	1	3	3	0	0	1	3	2	11	29	8	2	0	2	1	5	3	10	5	5	6	5	4	3	2	2	1	4	5	0	2	4	10	1	1	1	0	8	7	1	1	2	0	8	2	8	0	0	0	0	1	5	0	1	3	0	0	9	1	4	0	3	0	5	15	2	12	2	5	4	0	0	0	2	6	4	11	4	16	1	0	5	4	9	4	2	1	1	3	5	0	0	1	2	1	1	1	1	0	1	1	7	0	7	12	6	7	14	4	14	2	1	5	11	11	1	3	2	0	2	7	5	2	15	3	0	0	1	8	0	1	0	0	0	2	0	0	5	1	0	0	1	14	1	0	2	7	47	3	0	5	0	5	14	1	6
AGCTATTTAGCCTGAATATGTCCAG	1	12	2	20	1	2	11	15	11	0	3	78	10	8	2	5	8	1	10	3	11	2	14	3	20	8	1	1	4	3	3	2	2	3	2	28	8	1	14	7	6	5	3	4	10	6	8	2	3	4	3	4	1	0	2	10	9	10	2	1	9	2	6	3	2	4	10	1	2	2	3	3	0	3	2	1	0	8	4	11	3	4	4	4	3	6	7	2	4	2	8	10	3	5	13	4	1	4	5	6	7	8	1	3	7	4	5	19	7	4	0	4	5	7	3	10	2	4	15	9	18	10	28	4	5	1	2	3	4	1	5	6	8	5	3	2	0	6	4	3	1	13	10	5	4	20	6	0	3	4	7	5	5	0	11	2	8	1	4	4	0	0	4	3	7	5	3	10	6	8	18	3	3	1	2	0	9	10	5	13	7	2	5	8	1	0	2	3	7	15	6	4	0	6	4	6	6	18	11	1	3	0	6	2	2	1	2	3	7	3	1	6	6	2	9	3	5	17	6	0	11	4	11	1	1	0	2	4	8	2	4	2	3	2	11	1	4	4	4	13	4	6	10	4	6	1	1	3	2	3	7	5	2	3	2	5	4	9	2	4	25	2	1	4	2	1	3	4	1
ACAAAACAGGAGTTTTTTCTTTGTG	3	7	2	2	1	7	11	12	4	0	1	49	4	9	0	0	5	7	3	5	4	4	5	5	14	4	0	5	3	2	3	3	9	1	1	31	2	3	3	3	2	6	1	9	9	0	6	1	1	2	6	3	1	1	1	0	3	5	1	10	3	0	0	7	0	0	8	0	3	5	0	4	6	2	2	2	6	1	9	6	1	0	0	0	0	11	8	0	9	4	4	2	0	6	6	4	6	3	2	2	1	20	1	4	0	3	2	12	2	5	3	6	4	4	6	6	2	1	1	5	2	7	24	2	2	2	0	7	2	1	8	6	4	5	1	1	8	2	1	0	1	2	4	2	6	12	5	0	1	1	8	4	2	0	9	5	9	2	2	1	2	0	0	0	2	2	1	3	3	3	7	9	2	2	4	3	2	7	9	3	11	1	2	2	2	0	1	4	2	1	2	2	2	2	3	5	2	29	9	15	3	7	2	3	11	3	5	2	15	2	6	2	8	5	4	5	3	11	6	1	7	3	1	3	3	0	0	11	2	8	2	5	8	1	5	0	1	6	0	4	13	4	12	2	8	5	0	2	1	2	2	5	2	1	6	2	4	3	10	6	18	4	1	1	0	3	5	1	1
AAAGGAGAACAAGTTTGCTTAAGTG	2	15	6	6	3	3	6	7	9	2	2	62	4	6	7	6	3	13	4	5	4	5	3	2	13	6	0	3	3	1	3	1	1	4	1	41	3	3	6	4	0	4	2	3	9	5	1	1	0	12	3	2	2	1	3	2	1	8	3	1	10	6	1	6	0	0	0	5	2	3	6	1	0	2	5	5	10	5	2	7	0	0	6	1	11	10	5	5	2	3	4	7	1	2	10	0	5	4	5	5	2	6	4	0	10	7	2	10	6	1	1	2	0	4	1	12	4	7	10	1	3	3	18	4	1	3	0	2	3	2	5	6	5	7	3	3	0	8	1	5	5	6	2	5	3	10	12	1	2	1	10	1	3	5	4	4	9	4	2	7	1	6	2	1	2	2	3	4	2	0	2	2	10	4	3	3	2	8	1	6	9	5	3	2	0	0	3	4	6	4	2	3	3	4	0	5	6	22	7	7	4	0	1	5	1	1	5	2	2	2	2	4	5	2	3	4	7	15	4	1	8	4	2	2	0	8	4	7	2	3	2	2	8	1	1	0	5	5	4	2	3	5	17	7	5	12	5	2	0	4	0	6	2	8	6	5	1	2	3	0	33	3	7	2	2	2	3	4	2
AGACTGACGTGTTGTTAAATTCAAA	0	18	9	5	3	1	17	15	11	1	1	53	2	5	1	4	7	7	4	4	6	4	3	3	12	3	0	2	3	2	5	6	3	12	2	33	1	4	2	2	0	9	2	7	8	5	9	5	4	11	3	2	0	2	4	6	1	6	1	4	7	3	6	0	2	4	8	2	3	1	1	11	5	2	6	4	3	3	2	6	4	0	3	4	5	9	5	5	6	1	3	5	2	1	4	4	9	8	3	1	5	8	6	3	8	5	2	15	10	2	3	2	1	3	0	8	0	1	0	2	6	5	31	5	5	2	4	5	4	1	10	1	2	5	2	7	2	3	4	0	1	6	6	2	6	22	5	1	5	3	12	7	2	2	5	2	10	6	8	1	0	0	0	0	3	11	8	7	8	0	5	3	5	3	0	2	3	9	8	8	5	5	0	1	0	0	1	4	2	5	4	2	3	2	5	4	9	19	5	8	2	0	4	9	8	7	6	1	2	3	3	8	2	7	6	5	2	8	2	1	13	5	1	4	1	0	4	4	6	1	2	1	3	1	6	5	8	6	4	6	7	4	10	8	6	3	1	3	4	1	8	5	4	0	8	8	1	5	2	3	33	2	3	2	2	1	2	1	3
GCAAGTTGAAGAGAGAAAGTCCAAA	2	15	8	8	2	3	5	8	5	1	2	46	2	9	1	0	5	2	2	1	6	6	5	2	19	5	1	3	7	3	0	0	8	1	9	31	4	5	3	0	1	5	2	13	10	1	7	2	0	1	0	0	0	3	2	1	0	6	6	2	3	0	4	3	0	5	0	3	4	0	0	0	0	0	0	0	3	0	5	7	0	0	0	0	3	0	2	0	5	0	0	3	3	0	6	2	0	4	2	5	1	7	0	0	3	6	0	7	5	2	0	3	2	6	3	1	1	2	1	0	7	0	0	6	0	3	0	1	0	4	7	4	2	4	0	8	0	7	2	1	5	0	0	0	0	18	0	10	1	4	6	4	0	3	5	5	7	0	1	7	2	0	0	5	0	6	0	11	0	2	8	3	1	5	0	0	4	9	4	9	1	2	2	6	0	0	4	0	4	4	0	6	1	3	4	6	6	10	3	0	8	1	5	2	0	4	0	4	0	0	0	4	7	0	3	1	6	13	2	0	4	4	4	3	3	3	4	6	3	9	2	1	8	4	3	0	14	0	0	0	8	5	0	4	2	0	3	10	0	0	6	8	0	0	1	18	3	5	2	1	25	6	0	3	2	2	2	4	0
AACAATTTTTAATTCATCTTAATAA	3	13	4	1	0	0	9	5	7	0	0	64	2	8	1	10	6	6	6	7	4	2	4	0	25	10	0	10	5	4	3	4	4	2	2	35	3	3	4	4	6	0	4	3	2	0	0	1	3	2	2	2	1	6	0	2	2	5	2	3	5	2	1	3	3	5	5	2	4	1	0	3	2	0	0	1	3	1	3	2	6	2	1	0	6	4	3	0	0	0	3	4	2	2	2	5	6	4	0	6	3	4	4	2	0	3	2	7	3	2	0	0	2	4	7	6	5	0	3	1	2	7	26	5	1	2	1	2	2	0	5	6	4	5	6	3	2	3	0	6	0	6	2	1	0	12	6	0	3	10	11	4	3	3	4	3	4	1	3	0	3	1	4	7	1	3	2	5	2	1	11	7	2	1	1	1	6	7	2	6	10	3	4	4	3	0	1	5	3	5	8	6	1	6	1	6	2	15	7	4	3	3	1	2	6	1	5	4	1	1	2	5	3	6	4	0	1	5	8	3	12	3	7	1	0	4	4	5	3	3	2	2	4	1	3	0	1	3	5	4	3	6	4	2	2	6	3	7	1	3	9	1	2	6	4	7	3	5	2	2	16	0	4	0	0	4	3	7	5
AGTTGTTGAACCAATAACGGATCAG	5	8	4	6	2	1	6	11	9	0	0	33	10	2	0	0	1	3	1	4	4	3	4	2	21	4	0	2	3	2	3	2	9	4	1	18	2	2	9	6	2	6	3	5	10	0	17	3	5	3	0	2	0	5	8	3	4	4	3	1	1	1	1	2	5	3	2	4	5	6	2	2	0	0	0	4	1	8	7	9	4	8	8	6	6	9	3	0	8	4	5	4	2	4	0	6	8	5	3	4	4	11	1	2	0	7	1	11	2	8	0	10	0	2	2	4	2	2	2	4	5	4	35	2	1	1	1	1	0	4	4	1	4	1	5	2	2	7	1	8	2	12	6	4	1	10	5	8	1	1	15	3	6	2	1	1	3	3	4	3	2	0	2	0	1	3	5	2	9	0	6	1	3	4	2	1	0	2	10	6	9	7	3	5	1	0	2	4	0	3	3	3	2	4	0	6	5	10	2	3	7	3	4	2	4	2	5	4	7	4	4	4	4	5	3	0	9	10	0	2	1	11	2	4	1	2	1	6	3	1	2	4	6	4	9	0	7	4	3	3	8	2	16	6	7	9	2	5	0	5	4	8	4	3	4	4	4	9	1	0	14	2	6	1	0	2	4	5	1
GGTTGGTCTGAGAATTTAAATTTGA	1	5	3	14	1	2	3	2	6	0	1	27	5	0	2	4	3	5	3	0	3	1	1	2	11	2	0	1	3	4	2	1	8	1	4	12	3	1	0	0	0	2	2	9	3	1	2	1	3	4	1	0	2	0	0	0	3	3	2	1	0	0	1	0	1	2	5	3	0	0	0	0	0	2	0	0	1	4	0	5	2	0	0	3	2	10	7	2	0	2	4	2	2	0	3	4	4	0	0	6	7	5	1	0	6	2	1	5	4	0	1	1	2	8	5	0	2	0	2	1	1	1	23	1	0	1	4	0	2	0	4	0	3	5	2	8	2	4	1	5	2	0	2	0	0	7	1	1	0	4	6	3	0	0	3	1	4	4	2	2	1	3	2	1	1	3	1	3	2	1	4	5	1	2	1	2	3	0	6	2	3	2	1	7	3	0	4	3	2	5	6	0	4	5	4	6	2	12	3	5	0	0	0	7	1	3	1	1	2	0	3	0	2	0	2	3	3	1	1	0	8	0	0	0	2	1	2	6	0	3	0	4	3	2	1	1	0	1	2	3	8	4	3	7	1	4	0	3	2	0	7	3	0	0	0	2	0	3	1	0	9	0	2	5	0	2	6	4	0
GACTGATAGCAGTTTTATACAGCTC	0	27	7	6	4	4	5	1	4	2	1	50	1	3	1	2	9	2	4	2	7	11	4	0	10	1	0	4	4	2	1	0	6	7	2	52	1	3	4	1	6	2	0	7	3	0	6	0	1	4	3	2	0	6	7	6	2	11	2	2	6	5	1	4	3	6	3	4	5	2	0	4	3	1	1	2	3	5	1	4	4	0	3	1	3	5	2	7	2	0	1	4	2	1	10	2	10	2	4	4	3	15	1	1	3	2	3	18	4	10	3	4	1	11	1	3	2	5	2	6	4	6	20	5	0	5	1	1	2	1	12	1	7	2	1	2	2	3	2	4	2	14	2	4	6	10	2	5	10	2	7	3	1	6	6	8	2	4	4	2	2	3	3	2	2	1	2	5	12	2	10	5	4	2	8	1	3	2	13	8	4	5	7	4	0	0	1	5	0	4	6	1	4	9	4	5	8	27	4	12	7	1	0	3	3	1	1	2	1	0	8	3	3	5	3	5	7	10	2	7	10	5	5	2	3	3	0	9	1	4	2	4	3	1	3	6	16	5	4	4	5	6	22	6	3	8	1	1	4	0	4	0	3	1	0	5	4	10	8	1	26	3	7	5	3	2	3	1	0
ATCTGAAAATGATACCACATGAAAT	0	5	4	14	7	1	8	6	5	0	4	22	2	1	0	0	1	2	7	4	1	4	0	2	7	2	0	0	5	5	0	0	8	1	1	26	1	4	3	2	2	4	5	11	9	2	2	3	0	2	5	0	0	5	2	1	1	5	6	7	7	6	7	1	6	5	8	5	2	0	1	4	4	0	2	1	4	4	3	3	11	1	0	1	4	6	4	3	1	2	1	9	3	3	0	9	3	3	2	7	0	7	0	0	0	9	2	10	6	2	0	1	3	4	1	1	2	2	1	3	4	0	27	1	1	4	0	7	1	2	3	4	4	1	3	0	2	11	3	3	3	0	4	1	1	4	1	1	2	6	5	2	4	4	7	4	4	4	2	2	0	2	0	0	3	11	1	0	5	2	11	4	1	1	2	2	2	2	4	13	7	2	2	1	0	0	0	1	3	6	0	0	2	0	0	7	1	22	13	3	0	0	3	1	2	4	7	7	3	0	4	3	6	4	1	1	6	2	3	1	2	5	5	5	0	1	3	6	4	0	2	4	1	4	3	0	7	4	2	1	6	4	16	1	12	10	2	3	0	2	0	7	2	0	5	5	5	2	3	9	15	6	0	0	4	2	5	1	0
AATCACTTTCAGGATCAGAAATAGC	0	0	0	8	1	1	2	6	12	0	1	46	0	2	2	3	8	3	5	2	7	3	7	4	4	3	0	0	1	3	4	0	2	1	1	33	2	1	2	2	4	9	1	3	8	0	8	0	0	5	2	3	0	0	3	3	1	4	3	6	2	1	3	1	3	3	6	4	2	3	8	0	2	0	1	0	1	1	0	4	0	3	1	3	2	7	2	0	1	0	4	10	4	0	0	5	5	1	7	6	0	8	3	3	0	4	2	9	5	0	0	1	4	4	0	5	0	0	0	0	4	2	30	4	3	1	0	4	5	2	8	11	4	4	0	2	6	5	3	7	2	3	2	4	0	14	3	6	3	0	8	2	4	0	1	0	3	1	8	0	2	1	2	1	5	10	4	5	4	2	9	4	3	5	4	2	4	6	2	2	4	2	0	4	3	0	2	6	4	7	5	0	1	2	6	10	6	8	5	3	3	0	3	6	7	0	1	2	8	0	8	1	3	5	0	3	4	13	6	0	10	1	6	2	11	2	7	6	2	0	7	3	0	3	4	4	2	2	3	0	4	3	16	4	4	3	0	0	0	0	5	1	2	1	3	6	8	4	3	5	5	1	1	4	0	2	1	2	3
CCGTCTCCAACAAGGTGGCATTTGC	3	14	2	10	4	2	4	8	6	0	4	61	5	5	2	6	10	7	6	3	8	8	1	2	15	5	0	4	4	1	6	2	4	0	3	32	5	9	4	1	3	3	8	12	6	5	6	4	4	5	4	1	2	3	4	5	4	2	9	7	10	3	1	7	2	5	8	5	1	8	2	1	5	2	9	9	5	6	2	7	5	0	1	5	2	9	1	1	3	4	10	6	4	8	4	4	4	6	0	2	6	21	3	2	5	6	1	23	10	6	3	2	4	9	3	6	2	2	5	1	3	2	29	1	3	9	4	0	3	1	7	4	5	4	3	1	10	3	2	0	1	6	1	3	5	18	3	2	0	0	9	7	9	4	11	1	6	2	9	5	2	4	0	2	5	10	3	8	6	2	14	4	3	9	4	5	5	7	9	12	8	1	1	3	2	0	3	2	1	6	6	3	1	0	8	5	3	16	4	5	10	3	2	9	7	0	7	6	8	3	3	3	2	7	1	6	7	8	6	5	7	5	6	6	3	9	4	6	2	5	2	2	1	6	11	0	3	9	4	5	4	0	9	3	6	6	4	12	6	2	7	9	2	1	4	7	0	12	4	5	39	1	0	2	6	1	7	3	6
TCCTAGCACAGGATTTTGAATCAGA	1	16	4	5	2	0	8	0	9	0	1	41	6	1	2	5	5	0	3	2	6	8	2	2	10	5	0	3	0	3	0	0	2	2	0	23	2	4	2	2	0	2	1	4	4	4	6	5	1	1	2	4	2	2	2	0	5	4	1	4	7	2	0	6	8	3	7	2	2	3	0	0	1	1	5	2	6	5	0	2	3	1	0	5	5	0	0	5	6	2	0	9	2	0	6	6	3	3	2	11	4	9	2	1	8	10	3	16	9	2	2	1	1	3	2	6	4	0	3	2	0	4	20	3	7	7	1	3	2	0	8	2	8	4	1	3	8	5	0	0	5	4	6	7	0	12	10	0	0	2	17	2	2	3	10	7	19	4	6	5	3	0	2	0	2	3	6	14	4	4	9	3	1	0	4	2	0	8	1	6	7	3	2	2	0	0	4	9	2	10	6	2	1	1	3	5	5	19	12	6	0	0	1	7	8	0	6	3	2	1	7	3	1	5	5	2	5	15	2	4	6	4	8	1	2	4	3	2	2	3	8	6	8	1	6	2	9	8	4	4	8	0	18	5	5	1	0	5	0	6	5	7	1	3	0	4	4	5	3	11	21	1	4	1	2	1	8	4	3
TCAAAATGTTGTTTTTACTGTACGA	2	21	5	12	5	5	6	13	7	0	2	45	3	4	2	3	0	12	3	7	5	4	2	5	8	2	0	1	2	3	2	3	1	2	2	26	1	3	5	3	3	3	4	4	2	1	5	8	6	1	5	9	0	4	0	2	2	5	1	1	9	4	3	5	1	0	1	2	5	2	3	2	3	1	0	4	2	5	6	7	1	1	4	3	7	7	9	6	1	0	0	2	2	1	3	11	5	6	0	1	2	12	3	3	4	2	2	18	14	1	1	1	1	5	6	3	1	1	2	9	6	4	25	2	1	0	0	1	3	2	3	9	2	4	2	2	0	7	2	4	3	8	3	6	0	3	2	5	3	0	5	0	3	1	3	5	9	1	6	2	0	0	0	3	3	8	3	8	2	2	26	3	3	0	3	3	6	2	1	6	2	3	4	2	1	0	3	2	2	3	1	2	8	3	2	4	4	10	4	2	1	5	1	6	4	2	6	0	4	3	1	1	0	1	2	3	7	6	2	0	4	3	2	2	5	3	7	5	3	6	3	1	5	6	4	3	0	7	1	2	6	2	12	1	3	5	3	0	1	4	4	4	1	2	0	0	2	5	1	2	15	2	2	0	1	3	11	6	0
GTTATATTTTGTGTATTGCATGAAA	0	0	0	12	5	0	6	7	9	2	5	26	1	0	1	0	1	4	3	2	4	4	1	0	11	0	0	5	0	0	0	4	0	5	0	27	0	0	2	2	6	6	0	0	0	4	0	4	1	7	3	0	3	0	0	2	0	0	6	2	7	2	0	0	0	3	0	0	0	0	2	3	0	0	4	2	2	0	2	9	6	0	2	0	0	9	1	0	4	0	0	4	3	3	3	0	2	1	0	0	7	6	0	1	0	0	0	5	1	0	0	0	0	2	2	2	0	0	3	3	0	4	27	0	0	5	0	0	2	0	0	0	0	4	2	3	0	8	0	1	5	0	0	0	2	0	0	6	5	2	5	8	1	0	1	6	4	3	2	0	3	1	0	0	0	2	2	2	10	0	16	0	0	6	4	0	2	3	1	1	3	1	2	0	0	0	1	3	1	2	1	1	6	3	4	6	4	6	3	0	2	0	0	0	0	1	10	4	0	0	1	0	0	2	0	1	4	8	2	2	0	2	5	6	4	3	2	8	4	4	0	4	3	0	3	0	0	0	0	0	4	2	0	3	3	0	4	1	0	2	4	3	0	2	0	1	9	7	1	2	0	2	0	3	4	3	8	0	0
ACCTAACTTACTCAAAACAAGAGGC	7	3	5	6	1	3	5	13	11	0	2	53	5	5	16	3	2	6	3	0	8	1	2	2	7	0	0	3	2	5	4	1	3	3	4	25	5	0	5	0	0	4	2	18	2	2	4	5	0	2	5	6	3	5	2	9	6	6	0	4	2	2	1	2	3	9	2	7	5	1	0	2	4	5	4	1	7	10	6	5	3	1	3	5	7	7	5	2	6	0	4	3	2	2	3	3	4	1	5	1	7	5	1	1	1	4	4	16	6	2	0	6	4	3	2	4	2	0	2	5	1	9	28	5	1	4	0	4	2	3	2	5	2	5	3	8	7	9	5	1	1	7	4	0	5	18	4	2	4	4	8	1	7	8	10	5	6	1	2	5	1	2	0	2	0	4	5	6	1	3	13	11	4	8	8	0	5	19	8	8	1	5	3	3	1	0	2	3	2	3	3	2	1	0	1	2	8	9	3	3	4	6	3	4	2	1	5	1	2	0	1	4	3	3	1	3	6	10	5	3	15	1	0	1	2	6	7	4	7	2	1	5	1	6	9	2	0	3	6	0	1	2	16	3	2	4	1	6	1	2	6	3	0	3	1	2	0	4	4	9	21	1	3	0	0	0	2	4	1
ATCAAGTTTGGTGCAGGTTTTCTTG	0	16	7	9	3	6	5	10	0	0	0	57	8	8	6	1	9	11	3	4	1	4	2	1	10	4	1	1	2	2	0	1	0	4	6	0	1	8	2	1	1	1	6	6	0	3	0	0	1	6	5	6	1	1	3	7	5	6	3	2	11	4	2	0	2	3	4	6	3	5	5	8	2	5	1	1	0	0	0	9	2	0	0	3	6	11	2	0	3	0	0	3	0	2	4	9	4	4	2	5	0	11	2	2	3	1	0	6	5	1	0	1	4	1	4	0	2	2	4	0	2	7	34	2	3	5	0	8	2	4	5	9	4	2	0	4	0	6	1	3	0	0	1	1	2	12	5	2	0	0	0	7	0	3	0	0	5	3	0	0	0	1	1	4	7	0	0	0	3	2	11	9	5	4	7	1	0	8	3	4	0	2	3	3	0	0	14	4	0	1	7	0	0	0	0	1	12	5	0	1	3	1	3	6	7	4	2	4	2	2	0	2	1	8	1	0	10	8	5	1	14	3	1	0	3	4	5	5	0	1	2	0	2	4	2	2	2	7	8	1	3	0	13	5	6	4	7	4	1	0	3	0	0	2	1	26	3	3	2	10	26	2	1	0	0	1	8	2	2
TCGCGCCGCAACACCTGTTTCCGAA	5	16	8	6	6	6	3	10	3	2	1	82	5	1	5	7	11	5	6	1	14	10	8	5	26	14	2	3	4	2	4	3	8	13	1	38	5	4	6	3	2	1	7	10	7	9	7	7	5	9	10	2	0	6	4	4	7	4	0	7	10	7	4	3	3	3	2	1	1	2	1	3	5	4	0	5	3	3	1	11	8	1	2	1	7	10	5	7	2	2	5	1	1	6	6	7	5	8	0	5	2	13	3	6	2	6	2	10	5	3	8	6	4	7	4	4	3	3	5	2	12	5	30	7	1	4	1	0	0	2	4	6	6	6	5	3	3	5	2	6	1	6	3	2	5	10	9	1	5	2	7	5	1	2	8	8	1	2	9	1	7	0	3	2	5	7	2	11	7	4	10	5	16	4	2	4	1	4	8	6	3	0	6	9	2	0	5	6	3	8	5	4	13	8	5	10	10	19	11	3	7	0	0	10	6	9	9	9	3	2	4	7	8	1	5	7	4	11	11	6	6	3	2	0	2	7	0	4	9	16	1	5	8	2	4	5	4	6	5	1	5	4	14	1	3	11	4	6	3	2	4	3	0	4	2	13	1	6	5	9	38	6	4	4	7	1	5	0	4
GTACCTTTCGAACGTTGTTGACCAC	4	11	5	10	1	6	6	9	5	0	2	46	0	7	4	4	1	1	6	6	8	5	3	5	19	3	4	4	7	3	1	0	3	1	4	38	2	2	4	1	2	7	2	9	7	1	7	3	2	4	5	3	0	7	1	0	5	1	3	6	2	0	2	1	1	4	7	5	6	6	4	3	0	0	6	0	2	2	6	5	3	2	0	9	8	12	0	1	3	4	0	2	2	0	2	8	3	2	2	8	6	5	1	1	6	4	0	6	5	1	1	0	2	9	0	8	1	0	8	1	7	0	25	11	4	3	0	4	6	2	3	5	8	1	2	5	5	9	6	0	5	5	1	3	6	15	3	2	4	3	10	4	6	0	0	5	11	4	6	0	7	0	0	4	3	3	1	7	2	0	12	0	4	4	3	3	2	9	7	4	4	4	1	0	0	0	14	5	6	2	4	4	2	2	12	2	5	8	3	0	7	0	2	0	2	5	2	7	6	2	4	7	5	9	3	0	5	9	3	5	18	7	2	0	0	2	3	10	5	4	5	0	5	1	5	3	6	3	3	3	7	0	11	6	0	3	2	5	0	0	2	2	4	4	0	4	6	8	1	3	22	11	8	4	0	2	2	5	0
CCAAATGATTAGCCAAGATCCCGAG	0	7	2	12	5	3	6	1	3	0	0	47	5	7	2	1	3	7	10	2	1	3	4	2	21	7	2	4	6	4	3	0	6	9	3	29	5	7	2	0	1	5	5	7	8	7	6	2	1	8	8	3	3	4	6	1	8	4	1	8	4	2	5	5	0	8	6	3	5	0	3	7	2	3	4	3	4	3	5	3	9	0	0	6	4	25	0	8	4	2	6	7	2	4	7	2	3	2	3	3	8	6	2	0	0	9	4	13	7	2	0	4	0	2	11	0	2	8	8	5	4	15	19	3	4	5	1	5	0	1	8	13	4	5	2	0	4	4	7	9	0	8	6	10	6	19	7	1	0	2	11	4	4	4	6	2	5	3	6	3	4	0	1	3	3	4	4	3	6	1	12	1	4	2	3	2	3	5	7	4	2	2	2	3	0	0	0	2	8	5	9	4	4	1	4	4	4	14	2	5	7	1	0	5	7	0	1	2	2	4	10	4	11	9	6	7	13	11	7	4	11	3	5	9	5	4	2	2	4	5	4	4	5	2	1	0	0	3	6	6	15	1	10	1	1	3	4	1	4	2	1	4	1	1	4	9	4	7	0	10	22	3	4	5	8	3	5	1	6
AAAGAAGCTAAAACCCCAAAGGACA	2	5	5	4	2	3	8	6	5	12	1	45	2	6	1	4	11	2	2	2	6	5	4	0	26	6	0	5	2	1	4	7	3	3	3	24	4	0	3	1	0	4	9	7	7	3	1	8	1	9	7	3	3	0	5	2	3	2	3	1	5	1	1	0	2	2	3	0	2	1	0	1	3	5	2	8	2	8	5	5	3	2	0	3	8	12	2	5	1	4	10	6	3	7	1	0	4	6	4	4	9	3	11	2	8	0	0	5	2	3	2	0	4	1	3	1	0	7	1	4	1	7	29	6	2	4	0	16	12	0	3	6	2	2	1	3	0	4	2	2	2	6	1	3	1	8	4	0	4	3	8	2	3	0	1	1	3	2	6	1	4	4	3	2	0	2	2	3	11	1	17	9	0	3	12	2	9	4	9	3	9	3	4	13	7	0	5	5	4	7	5	3	2	3	4	5	9	20	6	5	1	0	6	9	0	3	6	2	6	1	2	2	4	1	1	0	2	7	6	0	5	5	0	0	4	15	2	6	8	1	4	3	6	3	11	4	12	7	0	7	7	5	10	4	1	7	1	6	1	3	3	1	1	3	1	7	0	10	5	9	15	1	5	0	2	1	6	2	4
AGAGTGGTGTTAACTCAAGGAACTG	2	9	1	6	4	1	10	2	6	0	4	48	6	2	2	1	14	6	0	2	3	8	4	3	10	2	0	1	2	2	3	4	2	12	0	23	5	1	2	2	2	9	3	12	6	4	6	7	4	2	13	3	6	3	6	0	8	5	2	2	7	7	1	5	2	10	1	4	6	1	1	3	3	3	3	3	0	1	0	3	1	0	0	4	2	8	0	1	5	0	1	14	5	3	4	7	4	5	0	2	2	5	5	1	0	7	5	21	11	4	2	3	0	4	6	4	6	7	6	1	4	11	24	2	3	3	2	5	4	1	2	6	1	9	2	6	2	0	2	1	1	5	0	9	4	16	4	2	6	0	5	4	3	1	9	4	9	3	4	2	6	0	0	3	6	6	1	0	11	2	13	9	8	1	4	3	4	4	1	9	7	3	2	5	1	0	1	3	3	7	2	0	1	3	4	6	6	9	1	4	5	2	2	6	11	4	6	3	10	6	2	0	4	5	14	1	2	14	5	1	8	1	6	0	7	9	3	8	7	2	6	7	7	2	2	0	5	2	6	3	4	4	7	0	5	2	3	4	0	9	3	2	0	8	0	4	2	8	3	8	23	2	7	5	0	4	2	2	0
ATTGAATTTCAGACTTATCTCAATA	0	15	1	3	6	1	11	6	2	0	3	54	9	3	1	4	8	5	2	1	0	13	2	2	12	1	0	8	2	3	0	2	8	9	7	25	2	1	3	0	4	2	0	9	8	4	6	3	0	2	6	7	0	4	2	1	2	4	5	3	3	1	0	3	0	4	6	3	2	5	4	0	1	0	4	5	6	6	2	14	1	1	3	2	5	17	0	1	2	0	2	6	4	2	3	7	4	3	3	3	8	10	1	0	4	3	2	4	1	1	2	5	3	5	7	5	7	2	8	2	3	3	27	7	10	3	0	4	1	0	6	7	3	5	0	1	0	5	6	6	2	1	6	5	1	12	0	1	1	4	8	1	9	0	4	2	2	6	4	1	0	0	1	4	0	2	1	0	2	5	7	6	6	2	1	0	5	5	4	4	2	0	1	5	0	0	7	3	4	0	4	1	2	1	6	7	3	17	7	8	12	2	0	4	5	3	3	2	0	0	4	8	7	6	3	2	3	5	6	2	13	0	2	0	3	10	3	7	6	3	9	0	4	0	3	3	7	1	9	8	7	1	10	7	0	5	3	1	1	5	2	5	1	2	2	3	7	2	3	5	19	1	5	2	4	2	1	0	3
AACTCACAAGGCTGTCATTATCTGG	1	8	4	16	10	3	9	4	8	0	5	38	5	1	8	1	7	4	2	2	2	3	2	1	16	5	0	3	4	3	1	1	5	3	4	35	4	7	3	2	4	9	1	3	5	11	7	0	1	2	9	1	2	3	1	2	6	7	2	1	2	1	2	3	0	5	6	2	3	7	1	1	1	3	3	5	0	2	1	9	2	6	0	5	4	14	2	4	2	3	4	2	2	0	3	7	10	4	0	3	1	11	1	0	4	6	2	11	5	2	7	2	4	9	1	2	0	4	3	9	11	2	17	5	0	1	4	4	2	2	4	9	2	3	2	2	1	4	4	2	4	0	7	2	7	3	5	2	3	4	6	3	6	2	8	4	0	1	4	4	1	3	3	2	3	2	1	6	7	3	10	3	2	2	0	0	9	10	5	7	5	0	4	3	1	0	1	2	0	6	5	4	1	8	8	8	6	21	5	12	5	1	0	4	3	1	6	5	2	0	4	5	0	6	1	2	2	15	4	0	7	5	1	0	4	6	2	4	2	1	2	4	11	2	3	4	2	0	1	3	5	1	13	16	1	3	3	5	1	8	2	3	0	5	0	8	4	5	9	6	26	7	3	1	1	1	5	1	1
GAGTGGAGTCTAAGAAAGGGATAAA	6	13	3	5	5	5	6	16	3	0	0	40	7	6	0	2	2	3	0	3	5	4	2	2	20	9	1	4	4	5	7	6	0	3	1	33	2	3	1	1	4	3	4	13	14	2	8	2	1	3	3	8	1	2	4	3	5	5	0	11	3	3	10	0	4	3	6	10	2	3	2	2	3	0	4	6	5	6	1	14	0	0	1	1	3	13	3	4	4	0	7	2	2	4	3	9	2	2	4	6	1	10	4	2	8	2	3	5	2	0	0	1	5	3	4	1	1	4	1	0	4	3	27	5	6	4	1	1	2	0	4	8	6	3	1	4	5	6	4	4	7	2	8	3	2	22	3	0	1	2	10	6	5	5	3	3	5	4	5	0	4	4	0	3	8	8	2	7	8	5	8	7	2	9	2	3	6	3	5	11	3	0	8	8	2	0	3	1	2	6	7	2	2	5	9	3	5	21	6	2	7	1	3	2	4	3	1	2	3	0	11	1	5	4	6	0	9	12	3	1	12	0	1	5	0	3	2	5	8	5	2	3	6	5	4	0	5	5	3	4	5	6	13	4	4	9	2	10	1	4	4	3	0	4	4	5	7	8	7	4	17	5	5	1	0	5	13	4	9
CTATCACTTTCGTCTTCAAGATCAG	0	11	4	6	1	1	12	5	9	1	9	47	1	5	3	3	7	6	4	0	7	3	3	4	13	0	2	4	3	4	5	3	5	5	4	22	3	2	3	1	1	6	4	7	10	2	1	4	4	2	0	1	1	3	3	3	4	5	4	0	9	5	1	0	6	3	3	5	2	0	2	1	0	2	2	2	2	0	3	3	3	1	0	0	0	5	2	0	3	1	10	2	0	2	1	12	8	5	1	8	4	9	0	5	5	3	3	12	8	0	0	5	0	4	5	0	1	4	6	2	0	5	26	2	7	6	0	7	3	1	3	7	4	6	0	2	5	6	4	1	0	2	1	4	1	2	6	5	6	5	3	1	1	1	5	1	6	4	5	7	0	1	0	3	2	7	3	13	2	5	4	0	1	2	4	3	3	1	5	7	1	2	7	0	0	0	5	6	6	1	3	2	13	4	3	5	3	20	7	5	2	2	4	4	2	1	7	2	13	0	4	2	1	5	0	2	6	17	2	3	9	4	7	0	2	7	2	0	3	3	1	0	8	2	2	1	9	3	1	8	10	4	12	7	1	5	0	3	0	4	7	4	0	0	2	4	1	10	0	0	17	0	4	0	1	1	0	4	2
ATCCCTTTGTCGGACTCAAGTCCCA	7	12	7	6	8	10	4	8	6	0	2	46	4	1	0	1	9	7	4	4	8	5	1	8	11	8	0	0	3	2	4	5	3	7	3	29	11	3	0	0	5	7	3	4	12	4	7	3	3	1	15	3	0	2	3	2	6	11	4	4	6	5	0	2	3	1	1	9	5	5	3	4	5	1	2	3	4	6	0	8	3	0	2	4	5	14	1	1	5	5	2	4	3	3	12	9	3	1	2	4	6	6	5	0	3	3	2	11	2	5	0	3	3	1	1	2	1	5	3	7	11	3	23	7	1	2	2	2	0	1	2	4	2	6	5	8	2	2	2	6	7	5	6	4	1	12	2	6	9	3	3	8	3	4	8	2	2	3	3	1	2	1	0	2	3	0	2	10	3	1	9	9	10	8	2	2	7	9	4	12	6	0	4	4	1	0	1	3	0	2	4	6	5	3	6	5	0	18	5	6	2	1	1	2	3	1	3	4	4	6	6	5	0	3	2	7	3	11	4	3	12	5	5	2	5	3	3	6	2	0	3	11	10	3	5	2	1	6	2	4	1	3	6	10	6	0	0	10	3	2	3	4	0	3	3	8	2	6	3	10	24	0	4	7	0	1	5	5	9
ATTGTTACCAGTAAGAGGCCAAGAA	1	19	2	8	0	2	3	14	8	0	3	31	2	0	2	1	5	7	1	2	9	0	0	0	10	4	0	3	1	6	1	0	4	1	1	33	10	4	6	4	1	5	4	4	6	4	7	8	0	7	3	3	0	2	4	0	2	3	0	6	4	2	2	0	3	6	0	1	4	1	5	3	3	1	0	10	0	6	4	14	1	7	2	1	5	8	3	2	0	2	0	3	2	4	3	5	0	4	5	1	3	0	1	1	2	1	3	11	3	3	2	2	1	0	0	4	0	6	7	1	2	4	34	6	1	3	0	4	4	0	7	1	3	3	4	4	2	2	0	5	0	6	6	1	0	9	5	5	1	1	0	6	3	4	4	15	8	3	3	2	1	0	0	7	3	1	9	4	5	1	8	5	0	3	2	0	2	4	1	1	0	1	3	4	0	0	5	6	7	6	5	0	3	3	4	6	4	13	4	6	4	0	4	3	0	1	0	4	2	3	7	3	6	8	5	3	0	17	6	5	7	6	1	0	0	8	4	7	4	2	1	0	7	4	2	4	0	0	4	0	5	4	8	4	3	1	3	1	3	4	2	15	0	2	0	7	9	2	6	4	0	3	1	1	2	2	2	7	0
ATAGATTTGGTTAGGATATAATTGG	1	11	6	0	3	5	5	10	4	0	0	40	2	4	0	2	4	5	3	2	8	5	2	1	19	10	0	3	3	2	1	5	4	5	1	15	3	4	2	2	7	8	2	1	11	1	3	6	3	10	2	1	1	5	3	7	6	3	6	6	9	5	1	2	0	5	6	6	0	8	0	5	2	2	0	8	2	5	1	5	4	1	0	3	8	4	2	5	0	0	4	4	4	3	2	4	6	3	1	1	3	2	3	3	1	7	0	8	2	5	4	3	2	4	3	3	1	5	6	0	4	6	15	3	9	4	4	3	1	7	0	7	6	6	6	3	7	2	4	1	3	4	2	0	1	14	7	8	3	4	5	2	6	1	5	1	3	3	4	4	4	1	1	3	4	1	4	14	5	2	12	3	2	1	3	2	4	2	8	3	0	2	5	8	4	0	0	6	8	3	2	2	0	6	5	3	3	8	1	5	0	0	0	9	2	1	0	1	5	0	7	4	3	6	4	1	3	2	4	0	6	2	4	1	5	4	6	4	3	1	2	2	7	3	6	0	3	8	3	6	7	5	6	1	1	4	6	0	0	6	5	4	0	2	6	0	8	4	2	1	13	2	6	6	2	3	7	2	2
CTCCGGCATATCCTGAACATTCTGA	1	12	3	9	2	4	7	9	4	1	3	46	0	3	3	10	12	4	0	4	7	0	3	6	12	2	0	4	1	2	2	6	1	1	3	26	6	2	1	0	1	1	1	6	7	0	6	3	2	2	5	6	0	2	0	2	3	6	2	1	5	4	7	1	0	6	7	0	3	4	2	0	0	3	0	5	6	5	0	8	1	2	1	0	1	3	0	8	2	0	6	2	0	4	4	2	3	2	2	2	1	10	3	1	3	3	4	6	0	2	5	0	4	2	9	4	5	6	1	5	4	11	25	3	2	3	2	5	10	4	6	4	2	9	3	1	0	3	5	3	0	8	1	3	7	9	10	5	9	3	10	8	2	5	4	6	2	1	5	3	0	0	3	3	3	1	7	6	1	1	14	5	3	5	4	0	5	6	5	4	8	0	0	7	1	0	4	5	3	3	2	5	3	1	5	0	6	11	0	6	0	2	1	8	3	2	3	3	5	2	4	3	2	2	3	5	10	9	3	3	6	2	0	2	2	1	0	7	2	2	6	4	6	4	3	0	11	6	5	3	9	1	10	3	2	5	0	0	2	2	4	8	0	4	4	0	3	4	2	8	9	2	1	2	2	5	1	12	2
GATGTTGAACAAGGATATCTTTAAA	2	18	5	11	4	4	6	5	5	0	0	55	3	2	8	10	3	1	5	3	8	4	8	5	9	3	0	3	3	3	0	2	7	0	2	29	10	8	2	0	4	7	2	2	4	0	4	0	2	5	2	0	2	1	2	3	3	3	4	5	5	1	1	0	1	2	4	2	2	1	0	3	2	2	4	9	4	7	2	8	5	0	6	7	12	2	7	6	0	7	7	4	1	5	12	0	2	3	0	9	2	11	0	1	2	2	3	12	3	6	0	4	4	6	4	3	1	4	3	0	5	4	21	3	3	6	0	3	4	0	10	6	0	7	2	4	1	2	7	3	2	2	5	2	1	12	5	1	7	5	0	8	5	6	0	7	3	1	2	0	0	2	0	5	1	1	3	5	3	2	11	5	4	1	0	2	6	4	3	4	3	3	0	3	1	0	2	0	4	5	2	5	2	0	5	7	1	12	4	4	7	4	0	4	4	4	3	3	6	6	1	5	5	0	4	2	4	3	4	2	8	4	7	0	2	2	1	8	6	4	3	1	12	0	3	0	3	4	2	5	11	4	12	5	2	12	2	5	4	1	1	4	0	1	1	5	3	11	5	2	19	1	1	3	3	0	6	1	0
CTTCAGACGAGTTGGTCTTAAATTA	0	9	2	8	1	3	9	7	8	0	1	52	4	7	1	1	14	6	1	1	8	5	0	0	15	10	1	1	2	2	2	8	1	1	1	23	3	2	5	0	5	7	7	11	9	4	10	0	2	5	7	0	1	5	0	2	9	7	3	2	7	5	2	3	3	1	5	3	8	2	5	0	2	2	1	4	6	5	0	11	8	0	1	0	4	9	3	2	4	0	2	5	3	0	0	6	6	0	1	6	1	8	1	0	4	4	1	15	9	2	2	0	2	4	2	3	0	0	2	2	3	9	24	5	4	3	2	5	2	1	4	6	8	2	2	3	2	2	3	2	7	1	6	5	4	10	7	3	4	4	4	1	3	1	2	3	1	2	7	2	1	0	1	2	3	9	5	6	6	4	7	9	9	5	5	0	4	8	7	6	2	1	6	1	0	0	2	7	0	4	6	0	4	0	7	4	6	10	7	1	2	2	1	7	6	2	11	5	6	6	4	1	3	10	3	2	6	16	4	1	6	1	6	5	5	4	1	5	7	8	0	0	0	2	4	1	0	8	2	0	5	6	15	7	5	2	1	2	0	3	4	5	0	0	2	3	5	1	0	2	20	2	2	1	6	2	5	1	0
GTTTGAAGGTGAAGATGCGAGAGCA	0	8	2	6	4	1	3	12	0	0	0	44	3	4	4	0	5	9	4	3	7	4	0	0	14	3	0	4	2	0	1	2	3	2	0	19	0	0	0	0	10	4	0	7	0	0	15	3	1	2	4	6	1	6	4	0	8	4	5	2	7	3	6	4	6	0	6	1	2	4	0	0	5	0	1	0	1	2	3	5	2	1	1	2	1	4	4	0	4	2	3	6	2	1	1	10	5	5	2	5	3	5	4	4	0	4	3	8	1	3	1	1	3	2	2	2	3	2	3	6	0	2	26	4	2	3	3	4	6	0	5	1	4	4	3	0	3	2	1	0	0	4	5	1	6	10	0	2	0	8	2	1	2	2	3	5	8	2	3	1	2	0	4	0	4	4	1	5	9	2	17	1	8	2	3	4	1	8	2	9	7	8	2	3	3	0	4	5	2	0	6	5	6	0	3	3	3	15	5	6	8	2	0	3	0	1	10	4	2	2	3	0	3	8	0	7	3	8	5	0	9	1	3	7	1	3	5	5	3	0	6	5	0	3	3	4	4	6	3	2	4	1	6	2	4	4	1	3	0	4	1	3	0	6	2	0	3	1	3	1	21	0	2	2	0	1	5	4	2
ACAGGTACTTATTCGTAATCGTTAC	2	5	2	5	7	7	7	19	4	0	2	53	2	3	3	7	11	5	4	2	9	4	1	2	12	1	0	2	5	0	2	8	5	5	1	29	8	4	2	1	2	3	4	15	5	3	4	3	0	10	2	3	4	1	1	2	10	9	4	2	1	1	3	2	2	6	7	2	1	2	4	4	6	4	3	4	4	2	0	2	9	3	2	5	2	11	2	2	1	0	2	4	2	4	1	4	6	3	2	13	5	9	0	0	0	2	1	23	6	16	1	5	2	5	0	7	0	3	5	5	5	5	20	9	4	6	0	3	0	1	1	0	12	3	1	0	2	7	4	4	0	4	3	2	3	7	5	5	0	6	9	6	6	1	3	8	9	1	1	1	1	0	0	2	11	7	1	9	3	4	14	1	8	1	5	1	8	13	5	6	4	2	0	5	0	0	5	1	0	4	1	7	4	0	0	6	5	17	1	11	1	1	0	6	3	2	9	4	3	1	4	0	7	2	2	4	1	12	3	2	10	0	5	0	4	12	4	5	2	3	6	2	8	1	5	2	8	12	2	2	1	2	17	6	4	4	3	4	2	3	5	2	1	2	1	8	2	3	2	2	17	4	4	3	3	0	5	1	0
AAAGAGAAGATTCTTGACTTGTAGA	7	10	4	3	1	10	9	2	5	2	3	77	3	11	9	5	10	13	6	3	5	3	8	6	13	3	0	1	4	5	0	5	3	1	3	48	4	1	0	0	3	1	2	5	1	14	5	2	4	5	9	2	2	3	3	6	7	3	2	8	10	4	7	1	6	6	4	0	3	2	4	0	1	0	3	5	5	5	4	11	0	1	0	4	5	10	2	9	6	3	9	4	4	5	8	0	7	7	1	6	5	16	4	1	4	7	0	10	3	7	2	5	4	8	4	11	3	11	7	6	4	7	25	3	6	2	0	2	1	4	2	4	3	12	0	5	2	10	2	0	6	5	1	3	5	21	4	1	9	5	3	0	2	6	9	4	0	3	5	4	3	2	0	3	9	9	3	2	2	7	18	8	12	2	7	3	3	2	6	8	14	5	4	9	2	0	7	17	4	3	3	0	4	1	4	1	11	22	5	9	4	5	1	8	4	3	5	0	14	1	4	5	5	6	4	7	8	16	6	2	10	1	1	4	0	2	2	3	5	4	6	3	11	9	4	1	12	3	7	9	9	2	16	6	3	11	5	5	3	2	2	8	0	5	0	5	0	2	1	5	30	5	3	1	2	0	5	0	2
ACTATTCGATGGCAAGATGCCAACT	2	17	6	0	7	9	3	6	3	0	3	77	13	2	10	0	9	5	7	5	12	7	3	1	20	3	0	6	2	8	0	2	2	3	4	22	5	1	2	0	1	2	2	6	7	6	7	0	2	6	2	4	1	3	2	2	7	0	2	11	6	4	3	6	0	6	6	6	4	0	2	5	4	6	7	7	7	7	3	11	3	1	0	9	6	10	1	3	3	5	7	0	0	6	6	6	8	2	4	6	3	22	0	5	1	8	5	10	2	3	1	0	0	2	3	6	2	1	9	0	13	4	24	9	4	2	3	2	6	2	4	2	6	6	0	5	1	11	8	3	1	1	6	2	1	14	2	5	2	6	12	0	1	2	4	1	7	5	4	0	3	1	1	2	0	3	7	4	5	0	22	0	3	1	11	1	11	6	7	5	6	0	6	6	3	0	3	0	1	4	3	5	4	1	6	5	6	13	9	3	5	2	1	6	6	5	3	3	2	6	0	3	3	7	4	1	4	12	11	10	6	1	2	2	6	0	2	5	1	3	0	3	3	8	5	0	4	4	2	15	3	4	6	3	1	5	8	3	10	4	1	5	0	2	7	12	3	5	8	10	30	2	4	4	3	0	3	2	4
GAAGATATCTCTAAGACAAGTGATA	0	17	6	10	6	8	12	6	3	1	0	49	4	4	2	2	9	5	5	0	4	4	7	2	9	3	0	4	1	2	4	1	7	2	0	22	4	6	7	2	0	3	1	10	3	11	5	1	0	6	3	8	3	0	2	5	4	2	4	5	5	2	1	8	5	2	10	3	6	4	0	1	8	3	4	6	1	7	3	10	2	3	0	7	6	8	2	0	2	1	5	4	3	4	1	2	7	3	4	7	1	7	1	3	2	6	1	2	0	1	2	2	1	2	7	5	5	2	10	2	2	3	23	3	3	3	0	7	0	2	3	6	7	1	4	3	1	3	1	0	0	9	5	4	1	20	6	3	6	0	6	3	4	7	5	5	4	0	4	2	3	0	1	3	3	3	2	10	3	0	13	6	5	1	2	1	4	4	3	9	5	2	4	8	3	0	1	1	1	4	3	8	2	7	1	3	7	15	3	7	3	0	0	4	4	0	3	2	6	1	0	0	0	1	4	0	2	8	3	2	13	5	2	2	6	0	0	10	3	2	1	4	5	1	7	0	10	5	4	7	6	5	9	0	2	5	0	1	0	6	6	7	0	2	2	3	3	2	0	3	29	1	5	0	3	1	5	0	4
ATGGACAAATGGATTTCTTCATGAC	2	10	0	2	5	3	4	21	0	0	2	38	8	3	1	0	5	5	3	0	9	0	3	0	18	4	0	11	1	5	0	0	8	4	1	42	6	2	9	5	4	4	6	4	1	0	5	0	3	4	7	4	0	5	2	7	3	10	2	3	1	0	6	4	2	2	3	2	3	5	0	3	5	0	0	0	4	4	3	0	5	0	0	0	5	14	2	1	0	1	2	0	0	3	6	8	7	5	2	2	0	0	3	5	0	0	5	14	5	3	2	6	5	9	4	0	0	7	6	0	1	4	27	3	1	1	0	5	0	2	3	9	5	0	4	0	3	6	2	6	0	5	4	2	1	7	2	2	2	2	10	2	3	2	0	0	8	3	4	1	3	2	3	2	6	5	1	5	8	3	0	3	4	3	3	0	8	5	0	4	0	5	2	5	0	0	4	3	1	3	5	1	4	2	0	3	2	13	1	9	4	0	2	6	0	1	1	6	3	1	1	8	5	8	5	4	0	7	3	5	6	0	6	1	0	2	6	8	5	3	1	0	0	2	3	0	5	10	0	0	4	2	2	8	8	4	1	4	1	8	0	1	0	2	0	1	1	4	2	4	23	3	0	0	6	5	2	5	1
AGAAGAAAAGAAACACTCCAAATGC	0	11	6	2	7	3	6	8	6	1	0	39	0	3	2	3	7	3	3	4	5	2	6	2	6	3	0	1	1	3	0	0	2	3	2	28	3	1	0	0	3	4	3	0	10	4	3	2	0	6	4	8	3	1	7	3	6	3	4	5	9	8	1	5	4	1	1	1	1	4	0	3	2	4	4	2	1	8	5	3	5	0	4	2	1	5	4	4	1	2	2	1	0	4	8	1	2	2	4	6	8	5	2	4	2	4	5	12	2	2	2	4	0	2	2	8	3	6	2	4	7	1	21	1	3	0	6	5	2	2	3	6	1	2	3	3	2	0	2	2	1	5	0	3	3	9	3	2	0	3	12	7	2	1	11	2	6	4	2	2	1	2	4	0	1	2	2	0	2	0	13	5	2	3	2	1	2	4	7	8	8	0	3	5	3	0	3	1	4	3	2	1	2	1	9	1	11	13	5	3	5	1	2	1	4	5	3	5	3	3	0	2	6	2	0	4	1	24	2	0	8	3	3	1	0	7	2	5	3	5	0	1	13	8	4	3	8	2	7	19	1	4	20	0	0	6	1	2	2	3	0	4	0	4	2	2	4	3	3	1	27	0	1	2	1	1	3	3	0
AATAGGCCATAGCCTTTACCTGTTA	2	9	3	11	3	2	9	12	3	2	0	30	0	2	3	3	7	2	0	0	10	1	2	1	3	0	0	0	3	2	2	2	5	9	3	22	4	5	5	4	1	2	1	10	2	0	6	4	2	8	0	1	1	2	1	0	3	2	9	1	5	3	0	0	1	11	2	3	7	1	0	1	5	0	2	1	1	11	2	7	6	0	3	2	5	10	2	1	1	3	4	2	2	1	4	1	2	2	3	6	4	8	6	1	4	1	3	6	2	1	2	0	2	5	2	0	0	5	3	0	1	13	20	5	6	8	0	8	3	2	1	1	4	2	1	7	2	6	1	0	5	7	0	1	0	19	7	2	5	4	22	3	1	0	7	2	3	3	7	2	0	0	0	6	9	9	2	6	2	4	8	1	4	3	0	1	4	0	7	8	4	2	2	8	2	0	1	5	2	3	1	0	2	1	4	1	1	10	4	4	0	2	1	7	1	2	4	4	6	2	7	1	8	4	0	3	6	18	2	0	5	1	2	1	0	4	4	7	1	8	0	1	2	1	9	0	4	1	0	0	2	2	8	3	0	1	2	4	0	2	9	3	0	1	5	8	0	3	1	9	13	1	1	0	1	1	6	2	0
TTACTCAGATTGCGTGTGAAAAGAA	1	0	2	3	4	7	5	13	2	0	0	63	0	1	5	11	11	6	6	2	9	1	6	0	5	4	0	0	0	2	5	0	0	0	0	22	2	0	0	0	1	3	0	3	6	1	0	0	5	5	3	3	0	0	3	2	5	5	0	3	1	1	5	3	0	5	3	1	8	6	3	1	7	1	1	1	1	5	2	8	2	6	2	0	5	5	3	2	5	0	0	4	3	1	0	5	5	2	0	0	2	5	0	1	3	2	4	9	2	1	0	7	0	5	3	0	0	1	1	7	2	8	26	4	3	0	1	4	2	0	8	6	0	1	2	1	2	5	3	3	0	7	1	3	0	11	4	1	4	1	7	0	7	0	4	3	9	4	1	0	0	1	4	0	4	0	5	1	2	0	7	6	3	2	4	2	9	1	1	9	2	0	8	5	2	0	1	0	5	3	3	2	0	1	0	8	5	10	2	6	8	0	2	1	3	4	5	2	9	0	1	0	1	0	2	4	2	12	0	0	4	1	7	1	1	0	0	1	0	0	3	6	10	0	4	2	6	1	1	6	15	0	4	5	0	9	1	1	0	7	2	2	1	0	2	1	0	0	3	0	16	4	2	0	1	2	4	4	3
CGAATATATATTCGAGCATACATAA	0	6	2	0	2	2	9	1	7	1	4	50	9	9	3	1	8	9	0	0	3	4	3	0	19	3	2	3	7	5	0	3	2	1	4	24	2	0	4	2	9	4	0	6	8	6	5	0	4	1	1	2	2	1	0	0	10	1	1	1	4	0	3	1	0	0	0	0	0	0	0	3	0	1	0	0	0	9	2	10	9	3	0	3	16	17	0	7	0	0	0	8	2	6	0	3	8	0	1	0	6	6	3	3	7	6	4	8	4	0	0	2	0	6	5	0	1	2	0	0	6	4	27	0	4	0	0	0	3	0	9	2	2	2	2	5	6	1	6	0	0	3	3	9	0	14	5	0	3	0	6	1	2	0	4	0	9	0	5	3	0	2	1	5	6	1	4	10	3	2	18	4	10	4	1	2	2	4	3	6	0	2	5	1	1	0	2	0	1	2	5	4	1	5	9	9	6	17	4	8	3	2	0	5	1	2	3	4	8	0	3	5	10	4	3	3	5	15	6	4	6	3	1	2	2	4	1	8	4	3	2	0	5	2	1	0	3	5	1	2	11	0	11	0	0	3	0	0	0	2	8	5	1	3	0	13	3	9	3	7	13	4	16	0	1	1	1	4	1
ACTCCTTGGTTTGCGGAAGCTTGAA	2	12	4	3	13	2	14	8	10	0	2	32	4	0	1	1	2	3	3	0	6	6	5	3	15	1	2	7	4	2	3	2	0	1	0	33	4	4	1	1	6	1	0	5	4	1	3	8	2	4	5	1	2	2	3	6	3	8	3	5	5	5	2	3	1	6	1	11	5	2	0	3	7	3	0	0	2	3	7	10	6	5	1	8	2	5	3	3	3	2	0	4	1	1	3	10	5	3	0	5	5	12	5	0	0	0	3	9	5	0	0	4	2	5	4	1	0	2	5	9	5	4	29	3	5	7	1	3	2	2	3	4	3	2	1	5	0	3	0	5	5	3	2	2	0	3	7	2	4	1	3	7	1	4	6	4	5	3	2	4	1	0	0	1	4	1	7	0	4	9	7	6	3	2	0	2	6	6	4	5	2	2	4	8	1	0	0	6	5	3	3	3	2	3	8	7	7	13	5	6	2	2	2	8	3	4	5	6	3	4	4	0	1	5	3	7	1	9	2	0	6	6	4	0	0	3	10	7	5	3	3	0	4	2	7	0	10	3	1	1	7	0	9	4	0	2	2	5	0	3	5	0	0	4	1	1	6	2	2	2	0	0	4	0	3	0	3	0	1
AGCCAAACCAATGTGTTTCCTGAAC	6	13	6	10	2	10	3	11	8	0	5	95	9	5	24	2	5	10	12	1	6	7	8	7	17	5	0	3	9	6	5	6	8	12	4	23	4	4	11	5	2	5	6	8	10	2	7	2	2	0	10	8	4	3	6	1	0	4	3	4	10	10	1	11	4	4	7	7	2	1	6	2	8	1	0	5	6	6	6	10	3	2	5	4	4	9	4	6	2	10	3	7	4	3	6	4	4	0	2	11	7	8	6	3	4	13	13	24	2	5	6	3	1	2	5	4	0	6	3	5	8	13	36	2	3	3	10	4	2	5	5	3	4	1	6	12	0	1	2	3	5	1	3	5	3	15	7	2	4	0	8	7	3	2	10	4	9	7	1	8	5	2	0	23	4	3	2	9	3	1	15	10	7	2	6	0	6	5	6	8	4	5	8	16	5	0	1	6	2	4	7	1	6	4	6	4	2	5	3	2	6	2	8	7	9	8	1	0	2	1	6	3	2	5	1	8	6	21	14	3	9	6	9	1	0	11	4	2	6	10	10	0	8	6	1	1	15	2	8	11	3	9	6	1	4	13	5	8	2	4	8	7	2	2	11	9	5	6	1	5	36	8	5	1	2	6	4	9	7
CCTGATGTCTGGCGGGTTGAATGGC	3	12	3	10	4	5	6	5	0	0	1	59	7	10	7	4	6	5	4	0	5	5	3	2	16	5	0	2	6	1	0	5	9	2	4	39	8	10	3	1	2	2	5	15	9	3	12	4	5	7	9	9	3	2	3	3	4	10	5	0	13	10	4	6	3	2	6	0	9	4	2	4	3	1	1	11	5	3	4	8	6	0	6	3	5	10	2	4	5	10	2	15	10	2	2	10	6	4	1	2	17	23	1	2	11	9	2	15	12	1	2	2	7	11	5	2	2	0	13	2	4	8	16	4	5	5	1	15	5	0	1	6	9	8	5	7	5	4	3	4	8	7	1	5	1	17	2	2	7	8	9	4	8	2	7	3	5	9	10	2	3	0	1	7	7	5	6	8	8	2	7	10	2	7	1	8	5	9	5	12	7	6	13	15	2	0	4	6	4	4	6	6	4	3	5	2	6	14	5	4	0	3	0	4	7	1	3	4	5	2	8	8	5	2	2	9	2	13	5	0	9	10	3	7	2	9	2	6	3	6	2	0	3	5	10	2	6	7	6	4	4	4	19	1	4	14	13	1	4	3	3	6	2	0	4	3	2	16	1	8	46	1	3	5	0	1	2	1	4
ATTTTTGAAATTGGTAAATTGGTGG	0	11	1	2	1	1	10	10	14	0	3	36	3	3	1	2	4	3	2	2	7	5	1	2	11	4	0	2	2	1	3	1	3	5	2	22	1	4	5	4	2	1	3	9	4	1	4	5	4	9	2	2	4	1	4	3	3	4	2	1	4	2	2	0	7	0	7	3	2	4	0	0	3	2	2	1	6	7	4	7	3	6	5	10	5	5	4	5	3	3	1	6	4	7	3	8	2	7	3	3	1	4	0	4	11	11	5	15	6	3	0	3	9	1	0	9	1	2	2	0	2	9	33	7	0	9	0	2	6	0	2	8	4	1	1	8	0	1	0	1	0	14	3	2	4	6	6	4	10	5	8	2	6	0	8	0	8	4	7	2	4	0	2	2	8	5	7	8	3	1	10	7	0	3	8	3	3	2	2	1	4	0	9	13	6	0	5	5	1	5	10	3	0	2	7	8	4	22	16	2	5	0	3	1	6	0	7	7	4	4	1	2	2	7	3	3	4	10	0	0	8	1	5	1	4	4	3	0	4	4	1	1	1	1	6	0	2	0	2	6	7	4	7	5	2	11	3	3	0	1	3	4	0	4	3	5	0	4	2	6	23	1	3	1	4	2	1	3	1
GAAACTAAAAACACTAGCAAAGTCA	1	13	4	3	9	0	3	13	3	0	1	38	0	10	2	7	3	5	1	2	2	3	0	4	17	8	0	4	3	2	3	1	3	0	4	40	6	2	3	0	5	6	1	7	4	1	15	4	3	3	2	0	4	2	3	4	0	2	6	2	2	1	3	4	1	6	2	3	4	0	0	1	8	2	2	0	2	1	4	3	0	2	2	2	6	19	4	0	2	3	3	4	2	2	4	4	2	9	3	7	2	11	1	1	1	5	3	8	3	1	0	6	0	10	0	2	2	0	6	1	2	6	18	4	1	6	1	7	2	3	4	4	2	3	4	4	2	4	6	1	0	4	4	2	2	9	6	3	1	2	8	1	1	1	2	3	3	1	2	3	5	0	1	5	0	0	3	6	4	0	9	3	5	2	2	4	3	9	3	8	3	0	1	8	0	0	5	3	5	7	2	11	2	1	2	3	3	17	3	11	3	1	0	14	3	2	4	3	3	2	1	4	8	0	4	6	5	14	5	3	7	6	7	2	4	2	4	7	6	2	6	5	3	0	3	1	9	6	4	4	12	1	4	9	0	8	0	4	0	0	0	4	4	3	3	8	3	2	4	3	19	1	7	5	2	2	5	2	1
AAGTCATCTCACCACTGCGCCAGGC	1	17	2	7	5	4	6	17	10	0	1	49	1	3	2	2	7	3	4	3	3	7	8	4	9	2	0	2	3	6	1	1	3	0	0	34	1	1	1	1	3	2	1	5	3	3	8	0	1	10	3	2	4	4	2	4	5	5	3	8	0	0	3	4	3	4	6	0	4	5	2	3	0	3	3	6	6	5	2	12	0	3	1	3	1	11	6	1	3	1	3	6	0	7	1	6	10	8	3	5	1	10	2	1	3	4	2	5	1	2	3	2	1	8	5	0	5	2	6	4	5	3	26	0	4	0	0	5	3	1	3	8	7	2	4	0	2	3	4	2	3	4	0	2	8	6	5	2	4	0	11	0	1	4	0	3	6	4	3	0	1	4	2	1	0	5	3	5	3	2	10	4	2	0	1	2	1	2	4	12	1	0	2	4	0	0	2	5	0	3	1	7	3	4	4	6	10	14	4	8	6	3	2	2	2	0	3	0	10	2	1	3	4	10	2	4	5	11	5	0	4	0	5	0	2	1	0	8	4	4	3	3	2	10	2	0	2	0	2	4	3	7	6	7	5	4	0	1	3	0	6	1	0	4	3	0	4	3	2	11	17	7	3	4	4	1	4	6	3
CCCGGTTAGTCCATGACTCGACCCG	5	9	5	10	2	9	9	7	9	2	7	55	3	8	3	2	1	2	5	5	12	4	7	1	13	3	0	1	8	6	5	4	6	6	0	42	5	3	8	3	8	4	5	16	8	3	12	4	4	6	3	1	6	11	10	4	6	19	2	4	5	5	11	2	1	10	6	0	8	1	0	0	2	0	7	2	2	8	6	8	4	0	0	0	4	0	0	5	2	6	5	4	3	5	4	18	21	5	0	5	4	11	3	5	1	5	7	13	0	2	3	2	4	8	8	5	4	5	2	12	4	6	35	2	6	7	4	6	2	2	5	10	3	5	6	2	0	4	6	2	3	6	5	3	3	15	7	2	2	5	10	3	6	2	5	2	5	6	3	11	3	5	0	2	7	7	7	10	2	2	8	3	6	1	6	3	4	8	1	7	4	1	0	7	1	0	11	9	4	10	10	10	1	4	10	0	9	16	9	0	4	3	1	3	5	8	4	2	7	2	2	9	3	5	10	4	12	12	4	3	12	3	6	4	3	4	5	10	3	3	4	1	12	5	6	1	9	7	13	6	13	3	24	9	3	6	4	1	2	3	7	7	2	4	2	6	6	8	5	6	30	5	7	4	6	6	5	1	8
AAGTACAAGAATTAAAGAGGAAAAT	2	12	8	9	1	4	16	9	3	0	1	42	1	4	1	3	7	5	1	3	3	6	6	0	12	5	0	5	0	2	1	2	2	3	3	35	9	3	2	2	2	2	3	5	5	2	5	7	4	1	2	0	3	3	1	0	3	11	8	2	9	6	2	2	1	1	7	1	5	3	0	5	4	1	4	8	7	10	0	4	2	4	2	2	2	5	7	1	3	2	3	5	3	3	1	1	5	2	4	3	5	16	2	2	7	9	6	13	4	2	0	5	5	6	4	5	4	5	4	0	0	10	19	8	0	2	4	4	1	3	4	3	3	0	4	0	0	10	10	5	8	5	0	4	6	4	1	0	1	0	11	2	4	1	8	7	5	5	6	1	2	4	2	1	5	1	2	14	5	0	12	5	6	5	4	2	4	3	4	4	3	3	1	5	1	0	1	7	2	1	6	1	1	3	5	2	5	11	2	2	6	2	1	5	4	4	0	2	2	2	3	5	4	1	1	5	2	8	5	5	13	1	2	3	6	0	2	12	3	1	2	3	2	6	1	0	12	5	8	4	14	5	11	6	7	2	1	5	2	0	4	8	2	5	1	2	5	5	1	5	29	2	2	8	1	2	6	1	0
GCTTTAGCTAGAGAGTTGCATGAAA	3	14	4	6	7	8	10	13	5	1	1	33	5	0	4	6	7	0	0	2	0	6	2	3	16	1	0	5	5	1	0	6	2	4	1	39	2	4	5	2	4	3	4	11	8	0	2	2	1	7	3	3	1	4	1	4	4	3	0	3	1	1	0	4	4	4	7	1	3	1	2	2	2	2	2	1	0	5	2	7	3	3	3	2	8	5	2	2	4	1	3	6	4	2	5	10	2	3	6	7	1	3	3	0	1	1	3	10	5	2	1	4	1	2	3	1	3	2	8	8	2	3	21	1	3	5	0	5	1	4	6	2	6	0	2	1	4	1	3	3	2	1	4	2	1	15	2	1	1	1	16	7	0	4	3	7	6	6	8	0	4	2	1	3	7	3	12	2	8	0	15	6	6	0	5	5	3	7	4	7	7	4	1	3	0	0	3	3	4	4	5	0	9	1	2	5	4	13	7	5	1	1	2	7	11	12	6	1	0	2	1	4	11	8	7	0	4	12	2	2	2	6	8	9	3	5	2	12	5	6	2	3	3	1	3	0	0	6	6	1	6	3	27	4	2	3	3	4	8	1	3	6	2	4	1	0	3	7	2	11	22	3	8	2	3	1	9	1	3
ACATGAGTCCTGATATCAGGATGAT	4	11	4	6	1	4	2	5	3	0	4	63	3	4	6	8	12	3	0	5	7	7	7	5	15	6	0	3	4	4	2	3	11	2	2	36	9	1	4	2	3	1	1	8	7	0	3	3	5	3	8	5	3	1	4	1	3	5	5	2	5	4	2	0	1	4	6	5	1	2	0	1	4	5	2	3	0	4	3	5	6	0	1	3	7	6	4	4	2	1	5	6	2	6	3	11	1	3	4	8	5	5	7	1	4	2	1	14	13	0	1	1	1	14	6	1	0	0	4	1	9	2	21	11	1	6	3	1	3	5	8	9	7	3	0	3	4	6	2	1	1	2	2	4	5	19	7	4	4	2	12	2	3	2	4	5	4	3	3	5	3	4	8	4	1	4	1	9	2	2	8	2	6	1	4	0	8	2	4	10	2	2	7	5	4	0	1	6	6	6	3	0	2	0	5	3	5	18	6	6	2	3	0	6	2	3	1	0	4	3	2	3	7	7	3	2	5	9	3	4	8	3	1	2	2	6	8	9	6	8	1	1	4	5	5	2	10	11	0	5	9	3	15	2	4	5	4	5	1	4	7	3	1	12	3	4	9	6	0	6	20	2	5	2	2	4	3	5	1
CGAATGCGAAGTCGAGTGATGTGAC	5	16	11	4	3	4	4	4	9	1	7	68	5	5	8	8	8	7	6	5	5	5	4	8	17	8	0	4	3	6	6	8	5	3	6	43	9	5	7	4	3	6	1	8	7	3	6	8	1	3	8	5	5	1	5	9	6	11	10	6	9	6	1	6	3	1	6	6	4	8	4	4	10	3	3	4	4	8	6	6	4	0	5	7	6	3	1	3	2	5	6	15	8	9	9	9	5	2	1	1	9	7	7	5	3	1	5	18	6	5	3	6	4	10	7	8	6	13	3	4	13	4	22	3	5	5	2	4	1	6	3	6	5	3	4	8	2	1	5	1	3	9	3	4	5	21	7	3	8	1	4	7	5	6	12	4	6	5	3	2	6	5	1	10	3	3	6	10	1	3	4	6	1	4	4	6	9	3	4	9	7	1	2	4	0	0	4	5	0	8	8	8	2	5	8	3	4	5	1	1	1	3	4	9	8	1	6	0	3	5	3	9	6	1	10	3	14	7	6	1	5	5	5	1	0	3	5	7	8	1	0	1	5	7	6	7	12	8	5	11	5	1	12	6	2	10	5	8	1	3	3	2	4	3	6	12	3	10	10	6	36	2	10	4	5	0	3	4	8
CATTAAATGCTAAAATTATTGAGCA	1	9	1	3	3	0	8	8	2	2	0	40	3	6	2	0	9	2	3	2	5	2	6	2	9	2	0	2	3	1	4	2	4	0	0	16	2	0	2	0	2	1	2	10	5	4	6	1	4	1	0	4	0	6	2	1	3	10	6	0	7	1	2	4	2	4	7	3	3	1	2	2	3	1	2	8	4	1	5	6	1	0	0	1	5	4	2	1	1	2	7	6	2	0	4	5	7	0	1	6	2	10	2	2	1	15	0	11	5	6	0	2	4	3	0	1	6	0	2	1	9	1	23	2	3	0	1	2	1	2	1	0	4	4	2	1	1	7	2	2	0	2	2	3	0	8	11	1	0	0	4	3	1	4	2	2	4	0	2	1	0	0	0	2	2	4	6	7	3	1	16	8	0	2	2	2	4	5	8	2	5	0	1	1	0	0	2	2	2	4	2	2	2	1	1	8	5	6	1	2	4	2	1	6	3	3	2	9	1	1	5	6	2	8	2	0	6	10	4	3	6	0	10	1	1	9	0	7	5	1	4	1	1	2	3	5	5	3	1	3	6	3	12	4	4	2	0	2	0	0	1	7	4	2	3	10	7	6	0	2	18	5	1	1	0	5	4	2	0
