## Supplementary material for "Trait Association and Prediction Through Integrative K-mer Analysis": Data S5 (part 20 of 41)

# Data S5. KOCs of single-copy conserved k-mers in 269 maize lines
GTCTTGGTCCCACTCGCCAGCCGGA	2	20	11	3	1	2	12	12	4	0	4	47	8	4	6	4	3	1	2	3	7	2	5	3	22	7	1	4	6	8	3	0	11	5	2	40	6	5	1	0	2	10	2	4	6	10	6	0	4	5	13	4	2	1	5	2	1	2	4	6	4	4	0	5	1	2	5	1	1	10	4	4	1	1	3	3	2	0	6	4	4	0	5	1	4	16	1	5	3	0	4	6	4	4	10	8	5	1	2	4	1	4	3	1	12	2	2	16	6	3	0	6	2	10	2	2	5	10	7	7	12	5	20	5	4	1	3	9	2	1	7	8	3	14	1	5	1	1	5	0	3	2	1	0	2	11	8	4	4	4	9	3	0	2	16	6	6	3	7	5	4	0	3	4	5	3	2	3	3	2	12	3	5	3	4	2	5	7	6	5	2	0	4	10	3	0	4	8	3	4	3	10	5	5	4	5	4	15	6	5	9	3	3	5	7	2	3	4	2	7	0	9	3	4	9	2	2	11	8	2	4	1	8	6	3	6	4	7	3	4	2	1	6	1	1	0	6	6	5	5	4	6	6	4	0	4	5	0	0	13	4	3	0	8	1	7	6	9	1	5	33	4	5	6	3	2	4	0	1
CAATCCTAGAGCTTTTCTCCCTCTA	2	16	4	2	4	2	14	2	6	2	3	34	5	3	1	0	6	1	1	6	6	2	3	3	20	13	0	5	0	1	3	4	5	2	0	28	5	2	6	2	1	3	3	9	9	4	0	4	5	5	12	3	7	0	3	1	0	7	1	3	8	4	2	6	2	8	9	9	0	4	1	2	7	2	1	5	4	4	2	6	2	2	4	2	8	8	4	7	4	2	4	5	4	1	7	7	5	6	5	2	3	11	2	2	2	1	8	17	2	6	2	1	5	5	4	6	6	6	5	3	3	16	16	8	6	0	0	12	1	4	10	4	9	6	8	6	8	6	0	0	0	9	4	0	2	16	6	2	1	2	3	13	3	5	3	2	13	0	2	0	3	5	0	3	8	0	5	9	2	2	10	12	1	3	0	2	7	6	2	12	2	4	4	8	3	0	2	2	1	3	2	5	8	5	6	5	6	31	18	7	1	2	0	9	3	2	6	10	4	3	6	2	5	6	5	3	6	6	6	5	12	6	9	7	5	7	5	2	5	0	2	7	2	0	2	4	9	3	6	3	3	6	8	6	1	8	0	3	0	1	6	5	1	3	2	3	3	2	4	4	27	0	2	1	4	3	8	0	2
ACTACAGTATAGTATAAGCAAAGGC	2	12	2	8	5	0	0	0	5	0	1	22	3	0	0	0	0	0	5	6	0	4	3	2	10	3	0	3	1	0	0	4	4	3	6	0	0	0	3	2	2	0	5	2	3	8	4	1	0	3	9	0	5	0	3	2	2	0	5	5	2	2	0	0	5	0	10	0	8	6	0	7	4	0	0	4	2	4	3	0	2	0	0	3	0	0	0	1	3	0	1	2	1	1	0	5	2	0	3	3	0	0	1	0	5	10	2	9	4	3	6	0	0	2	3	7	3	0	5	5	0	6	23	5	2	0	6	2	1	0	4	6	0	0	0	3	1	8	1	0	12	10	3	4	1	18	6	2	2	6	3	0	4	1	7	3	7	1	9	1	1	0	2	2	6	4	0	3	2	0	5	0	6	3	7	2	1	5	7	9	6	2	2	4	1	0	2	0	4	6	7	6	1	1	3	7	3	13	5	6	5	3	7	10	4	1	4	2	7	3	3	8	4	7	4	1	6	6	3	3	6	3	3	5	0	3	6	6	4	0	3	6	3	2	0	3	9	7	4	7	6	0	8	6	3	5	1	4	0	3	8	5	3	2	0	2	5	3	0	10	20	4	1	3	1	3	4	0	0
GGCATTTGCGACAGCTGACACTGCA	3	25	5	4	2	0	8	5	16	0	0	69	7	9	2	4	3	11	2	5	8	8	5	1	24	7	2	4	8	3	1	1	6	5	4	28	4	4	6	4	2	13	1	9	7	0	5	7	3	6	14	6	1	4	1	6	7	6	1	1	3	1	0	9	3	3	7	0	4	5	3	4	3	1	4	6	9	7	5	2	0	4	2	4	7	2	1	12	5	3	3	11	3	4	11	6	3	2	2	8	6	12	1	4	6	11	3	8	1	4	3	2	6	1	5	2	5	10	5	4	10	8	17	1	4	5	3	10	2	1	11	9	6	7	5	4	7	4	4	3	2	6	4	4	2	12	11	6	7	4	13	3	1	2	5	5	10	7	11	6	1	4	0	7	3	12	4	3	1	10	10	3	11	5	7	1	1	12	7	5	11	1	0	3	1	0	6	8	4	9	9	1	7	5	9	7	7	12	8	2	4	2	3	13	1	7	2	4	1	7	0	9	8	2	0	1	7	13	2	4	12	0	8	4	0	5	6	7	3	4	4	7	4	2	7	3	6	2	4	6	4	7	17	13	2	4	1	6	2	2	4	4	3	3	8	2	10	5	1	6	30	2	4	1	2	2	6	9	2
CTGCCTCCTCTTGGTCATAATTTTC	2	18	4	6	3	3	6	8	8	0	2	46	3	9	2	2	4	11	1	2	5	6	1	4	16	1	0	3	7	2	1	1	3	2	3	25	4	4	12	2	3	2	3	10	0	5	2	5	1	3	5	4	4	3	5	6	4	3	2	1	4	1	0	2	0	2	6	1	0	1	2	1	1	2	2	9	0	5	2	6	4	4	5	2	4	6	4	2	1	5	5	4	2	1	10	4	2	7	1	13	5	10	0	3	6	14	2	5	0	1	0	5	5	9	3	3	0	2	4	2	3	7	72	3	8	2	0	7	1	1	3	9	8	4	7	0	2	10	0	2	3	10	5	4	5	15	3	4	5	4	7	2	1	2	13	4	5	4	6	5	3	1	3	3	2	3	8	5	5	2	16	0	1	5	3	4	3	6	6	2	3	1	0	8	2	0	3	0	1	0	3	5	2	6	1	13	6	24	12	6	4	4	3	4	7	3	5	3	5	2	3	1	1	3	4	1	11	6	6	1	18	3	4	1	0	3	1	2	4	11	5	0	3	0	4	2	2	4	0	3	7	4	17	2	4	6	0	0	3	6	0	3	0	2	4	7	2	5	3	6	17	1	1	2	5	1	5	2	0
GCTTTATGCTGAGTGTCAAAAATAA	1	10	2	8	0	4	5	8	2	0	2	25	5	10	0	0	0	0	1	2	3	4	0	4	20	3	0	11	2	1	5	1	6	3	1	0	4	0	4	3	0	6	1	6	8	3	9	1	2	5	1	2	1	1	11	6	1	0	0	0	1	0	3	2	1	0	0	5	4	2	4	0	0	0	1	1	3	4	0	1	2	0	0	1	8	7	1	5	0	0	0	8	7	0	3	3	9	0	0	1	2	9	1	2	2	9	0	4	0	0	0	3	2	5	10	3	1	0	0	1	2	5	0	3	6	3	1	2	2	1	5	9	4	0	0	5	0	7	2	3	0	4	2	0	0	9	1	0	2	2	5	1	5	2	0	1	1	1	4	0	0	0	0	0	1	5	9	0	4	0	8	4	5	4	10	0	2	3	3	0	10	0	0	1	0	0	1	0	3	0	4	2	1	0	0	5	1	12	3	6	2	0	0	7	2	1	3	0	2	1	2	4	2	1	4	5	2	4	5	2	9	2	0	0	0	3	0	4	4	4	2	5	0	2	0	0	2	0	3	2	4	0	8	0	0	10	4	0	0	0	3	3	0	1	0	0	3	4	4	0	14	12	0	0	3	1	4	1	0
ACATTTCTCATCTGAAGCAGCTAGT	2	11	10	4	2	4	2	3	2	0	1	69	10	5	3	1	8	6	8	7	6	6	8	2	20	7	0	5	6	3	4	1	13	4	2	34	1	3	4	2	2	5	4	3	4	4	11	4	1	4	3	5	3	2	5	2	6	7	6	4	6	4	2	0	5	10	9	2	7	1	2	0	5	1	0	5	6	3	7	10	2	2	0	0	4	4	2	8	5	0	1	1	0	7	7	8	5	3	1	4	3	15	3	1	2	5	4	13	7	1	2	0	2	3	2	1	3	1	6	4	10	5	22	4	1	2	1	5	7	2	7	3	2	8	1	2	4	4	3	4	1	6	4	0	4	9	5	4	2	1	13	3	5	2	2	3	2	5	2	1	1	0	1	1	2	2	3	1	5	0	13	11	2	3	0	4	6	8	7	0	3	5	6	6	1	0	3	4	5	4	3	14	5	4	4	5	3	11	7	3	6	2	2	4	4	3	3	5	7	1	8	3	2	3	6	2	4	7	2	2	5	5	1	0	1	2	3	4	4	2	3	4	1	2	6	0	5	5	3	9	9	2	4	10	8	8	8	2	0	4	7	3	0	8	2	0	6	2	3	9	27	2	5	2	5	5	12	2	1
ACGTTCAAAATTCCCGAATTGCTGA	2	8	0	11	6	1	4	15	7	0	0	65	9	6	3	1	18	7	4	4	6	6	1	3	9	4	0	1	3	3	1	2	9	0	2	28	4	6	5	2	3	7	2	14	9	5	3	2	6	4	7	6	0	9	2	6	2	6	3	5	4	0	7	1	1	5	3	0	1	4	2	1	4	2	1	5	4	5	4	9	0	2	4	3	6	21	0	3	8	4	5	8	2	0	1	11	1	6	0	5	3	14	0	2	4	5	0	7	4	3	1	3	4	9	3	6	0	3	2	0	4	3	16	6	2	2	0	6	0	2	6	9	11	1	2	5	0	9	4	7	0	4	4	6	2	8	4	2	4	3	4	4	1	6	5	6	6	6	10	1	6	2	1	4	3	3	4	7	5	5	15	8	2	2	3	2	4	8	2	5	4	0	1	8	1	0	5	3	2	1	2	1	0	1	12	2	3	20	10	4	1	3	0	3	0	4	2	3	2	1	3	5	5	5	1	2	1	16	6	2	9	4	5	3	5	5	1	6	4	1	4	2	0	0	9	1	0	1	1	3	4	3	14	5	1	4	8	3	2	6	0	4	1	4	2	2	3	9	7	7	25	1	4	2	0	1	6	3	1
TGTTGAATTTTCTTTTATCTGAAAA	2	5	0	4	3	0	9	0	3	0	5	46	4	4	2	2	7	0	12	4	5	4	2	3	25	10	0	7	3	4	2	2	0	1	0	0	1	2	1	0	2	6	5	14	4	2	6	0	2	0	3	6	3	8	1	2	4	0	0	4	3	2	0	0	0	0	0	0	5	3	0	4	11	2	0	9	0	3	4	0	0	1	3	2	0	0	0	2	5	0	6	4	0	10	3	0	0	0	0	0	0	0	0	1	1	4	2	11	3	4	0	2	0	0	0	0	5	1	3	7	10	7	20	1	4	0	0	0	3	0	4	4	8	7	3	1	3	3	0	8	2	8	4	4	2	14	8	4	3	0	2	7	3	6	7	6	6	0	0	0	0	1	5	0	4	0	0	0	4	1	0	0	0	0	0	1	10	2	3	7	7	3	4	1	0	0	3	10	8	4	10	2	7	0	1	3	9	16	14	0	8	2	0	5	0	0	4	3	0	1	6	3	2	6	3	0	6	10	3	6	3	0	1	2	6	5	2	6	2	2	1	11	7	7	10	1	6	2	8	0	7	0	17	5	7	0	0	3	0	0	3	11	1	4	5	0	0	2	1	1	31	3	4	2	2	2	6	2	1
CCATGGTGGGAAGGTTTGAATTCAC	1	1	5	4	6	4	7	5	3	0	0	29	0	5	1	0	7	2	2	2	1	6	0	3	9	2	0	3	3	1	4	5	5	4	3	22	0	1	4	4	3	3	1	5	1	4	5	3	2	9	5	1	2	0	1	10	5	4	3	5	8	4	3	7	2	2	4	4	2	0	0	1	4	0	5	1	2	3	4	8	5	0	2	3	1	4	0	7	3	4	2	1	0	10	0	1	2	2	4	5	1	3	2	5	3	4	1	7	5	1	0	2	0	2	3	0	1	1	1	2	3	4	27	3	1	2	2	0	2	0	8	3	3	5	0	0	4	2	1	2	4	8	1	1	4	8	1	1	2	1	4	7	0	5	8	3	5	1	5	2	0	0	2	2	0	1	3	2	1	0	8	6	13	4	5	7	3	3	5	6	5	0	0	10	0	0	5	3	0	1	5	0	0	4	2	10	7	17	6	8	1	9	0	10	0	6	1	1	2	1	1	1	6	2	3	3	2	8	6	2	7	4	0	1	0	0	4	3	6	5	3	1	4	0	5	2	4	4	0	2	4	3	13	3	2	4	1	4	0	2	4	7	0	1	3	2	2	9	3	7	22	0	1	0	2	5	3	2	2
AAGAGCGAACAAATTCTTTGACATA	0	14	3	5	2	3	5	23	5	1	0	42	5	4	1	2	3	0	2	5	12	1	4	3	12	4	0	4	2	1	0	3	5	6	4	0	4	3	4	0	0	0	3	7	5	0	8	6	4	7	8	4	7	0	5	0	5	7	0	0	0	0	0	4	1	2	1	8	0	5	0	8	3	0	2	0	4	4	0	4	6	2	4	0	1	14	2	5	2	1	0	9	5	4	0	7	0	3	1	4	1	10	3	0	7	1	3	14	7	2	1	2	0	7	9	1	0	1	6	6	0	6	25	3	0	0	0	4	2	0	6	5	2	3	4	0	2	0	2	0	0	5	0	0	0	16	0	0	5	0	2	0	1	0	8	7	8	2	4	1	1	4	2	3	10	0	0	0	2	1	8	1	2	2	0	4	0	10	2	4	1	3	2	0	0	0	2	0	0	3	6	0	0	7	0	6	5	5	0	0	10	2	0	0	0	0	0	5	0	0	4	8	1	8	4	6	13	19	3	2	4	9	0	0	1	5	5	4	8	7	4	0	5	1	10	0	5	3	1	6	9	0	13	6	0	5	0	2	0	2	3	3	0	4	0	6	6	4	5	2	24	0	1	2	0	1	2	3	0
AAGTGGTGTACCATTGGTAAGCTCT	6	12	9	3	3	1	15	10	7	0	2	43	0	5	4	2	11	6	3	0	2	8	2	2	15	1	0	8	6	0	1	4	1	4	2	27	3	3	7	1	4	4	7	3	6	0	7	2	4	15	3	10	1	0	0	7	5	2	2	0	2	1	4	2	4	3	12	3	2	1	7	1	7	7	1	4	0	6	2	10	0	0	4	3	5	9	1	6	2	0	4	2	0	1	1	1	3	7	0	1	6	8	4	5	7	2	0	7	6	0	0	1	0	2	6	6	1	0	4	2	3	9	20	10	2	5	0	7	6	5	1	3	2	5	6	1	3	8	4	2	2	8	6	5	5	14	7	3	3	6	12	9	5	3	4	3	1	4	1	3	1	0	3	6	5	2	1	1	5	2	12	1	0	0	2	2	7	8	12	7	4	1	2	4	2	0	2	2	1	3	6	8	0	3	0	4	5	15	4	4	3	0	2	7	6	3	3	8	5	0	7	6	3	2	2	2	4	11	3	2	10	3	1	1	3	11	6	4	2	1	1	4	5	5	4	3	6	3	2	7	3	6	15	3	4	6	1	2	1	3	6	4	1	1	2	0	7	5	3	3	26	8	4	0	4	2	9	1	0
AATGTCCCAGGAAATCAAGGAAGGA	3	11	0	5	5	1	11	4	0	4	8	48	7	3	7	2	3	2	0	7	4	1	7	5	19	11	0	2	1	5	0	0	5	8	5	27	5	3	6	1	7	0	7	0	6	10	5	2	0	3	7	5	0	0	5	3	4	13	5	1	0	0	3	0	0	3	4	4	0	0	0	0	6	1	0	6	0	2	0	0	6	2	0	0	7	1	0	7	6	2	7	1	1	10	2	5	7	1	6	3	3	8	2	0	0	11	3	27	14	10	2	2	0	4	7	6	2	6	2	7	11	0	0	3	0	0	6	4	0	4	11	9	5	5	2	6	3	0	0	4	4	4	0	0	3	0	3	0	0	0	15	0	5	0	0	1	2	1	3	0	5	2	0	0	8	0	4	6	4	5	15	0	0	3	6	0	5	6	0	8	12	0	2	2	0	0	0	3	6	5	9	2	2	0	2	5	3	7	7	0	0	1	2	4	0	0	5	0	0	0	2	3	0	0	6	0	6	12	5	6	11	6	6	0	4	9	10	6	2	0	1	0	4	0	0	3	9	2	7	3	0	6	8	4	0	0	3	0	0	15	7	6	0	4	2	0	0	5	3	4	34	2	0	0	0	2	6	1	8
GTATTCCCGAAGGCAATATCTAAAC	2	15	4	1	3	2	4	15	1	0	5	42	2	6	1	1	4	1	1	2	7	8	7	0	15	6	0	3	5	1	4	2	2	4	1	28	7	6	2	1	0	4	1	3	4	0	3	2	2	7	4	0	0	0	2	4	4	4	3	4	13	3	3	4	2	7	4	5	8	5	0	7	3	2	3	1	3	5	5	8	0	1	5	2	9	4	5	1	7	3	1	4	3	4	10	5	3	6	2	7	3	20	1	1	1	4	4	13	4	3	0	5	2	4	3	6	3	2	2	0	6	9	29	4	2	3	1	8	0	0	12	7	6	5	1	1	3	10	1	4	2	5	4	6	2	16	7	3	4	3	22	6	3	0	9	6	9	4	5	1	3	0	2	2	5	8	1	9	4	1	10	9	4	5	4	5	4	12	6	5	3	5	0	5	0	0	5	3	2	6	4	5	8	6	9	2	7	23	8	11	6	4	4	7	2	1	4	3	12	2	3	2	1	2	5	5	4	10	2	10	9	0	6	0	4	2	4	4	1	7	3	5	4	2	12	2	0	6	4	7	2	2	13	6	4	6	4	6	0	3	2	8	2	14	7	3	6	5	2	6	17	0	7	1	1	1	5	2	3
ACCCCTACCCTAAATGATACTTAGT	5	8	7	8	0	4	15	13	4	1	4	32	2	3	0	3	3	3	4	1	5	3	1	2	14	5	0	1	6	3	1	0	2	2	2	30	2	10	3	0	3	6	2	4	8	1	5	2	0	1	1	9	3	4	2	2	7	4	3	1	5	2	4	0	3	0	15	2	2	4	0	1	4	3	4	2	4	2	0	4	4	9	8	4	5	2	3	0	2	0	5	4	4	5	0	3	1	2	6	8	5	0	4	1	5	2	6	16	2	6	0	4	6	3	0	9	1	2	0	2	3	7	43	14	4	3	0	0	1	0	4	6	9	2	1	3	1	0	6	3	1	11	0	0	0	4	0	7	4	2	11	1	1	2	5	2	8	6	3	1	5	0	3	3	0	5	6	10	4	7	11	1	4	2	6	3	1	8	3	4	4	2	4	3	2	0	0	4	4	5	1	7	0	3	4	7	9	4	0	3	5	3	0	3	3	1	0	5	5	0	6	3	6	0	0	2	7	9	2	7	5	2	5	0	5	3	3	4	3	3	1	3	9	0	2	1	6	7	0	9	8	8	14	0	6	3	2	5	0	2	3	3	1	2	0	1	7	9	8	3	17	1	3	1	3	1	1	3	2
ACAAGTAATTGCTTCCTGTGATTTA	0	8	3	5	2	3	1	18	1	0	0	32	4	2	1	0	4	5	1	3	5	4	1	4	12	3	0	6	0	0	5	2	0	0	3	42	2	1	1	0	1	6	2	5	8	6	5	0	1	3	1	1	1	5	3	2	0	6	0	3	10	7	6	2	0	3	3	2	2	0	0	0	0	3	1	1	4	1	3	5	3	0	2	1	9	7	5	0	0	2	3	13	9	2	4	3	11	2	1	6	3	6	0	0	5	2	1	6	0	3	0	0	2	0	1	2	9	2	3	1	1	2	29	4	2	4	0	1	2	1	0	5	4	4	1	0	1	5	3	2	0	10	3	4	1	17	1	0	3	1	5	8	2	3	4	3	4	1	5	1	2	3	0	6	1	4	9	0	5	2	13	4	5	2	6	1	0	4	6	2	3	3	0	5	1	0	0	0	0	1	5	6	0	6	1	2	5	19	13	4	8	0	7	9	7	1	7	4	1	3	1	0	4	9	0	3	6	13	3	2	12	4	2	0	0	4	4	6	5	5	3	2	6	0	3	1	5	3	1	7	12	1	16	3	4	1	2	0	0	5	5	5	0	1	4	9	1	9	2	4	20	8	6	4	2	3	4	4	0
AGGAGCAGTAGAACAAGGACCAGAA	0	5	0	0	3	2	8	9	7	0	3	63	5	7	10	5	14	0	5	0	4	6	7	1	12	0	1	0	9	2	3	2	8	7	0	31	2	0	4	1	0	3	0	7	15	4	5	0	2	7	10	5	6	0	9	1	3	4	7	2	9	6	1	2	6	3	10	1	4	1	4	1	3	1	4	2	0	10	2	5	3	4	0	3	3	9	2	0	0	1	2	5	4	2	4	2	3	2	1	0	0	17	6	5	4	3	2	10	0	8	0	6	0	5	10	4	2	4	6	5	7	8	27	0	9	8	2	4	1	0	0	0	2	9	4	1	2	6	0	1	2	0	8	1	0	11	4	5	0	0	0	0	2	7	5	2	6	5	4	0	4	0	1	5	6	6	6	0	8	0	0	7	7	1	0	0	8	8	2	5	0	6	3	9	5	0	2	9	5	3	12	13	0	0	8	8	8	8	7	1	7	2	0	6	0	6	6	1	5	8	0	0	0	1	3	0	7	14	2	0	0	7	4	6	2	1	8	0	9	2	0	0	6	5	3	1	12	0	3	3	5	1	19	4	9	4	4	1	2	8	2	10	3	3	4	2	5	9	0	3	24	4	4	3	2	3	1	4	4
CCACATTTGTTTCTCCCTGAATTAA	0	22	4	12	3	5	10	7	4	0	1	58	4	7	5	2	12	11	4	2	2	6	1	2	12	2	1	3	2	6	0	3	3	1	7	34	0	5	4	1	5	2	5	2	12	3	5	8	0	8	7	6	4	8	5	13	3	10	2	5	4	3	4	2	6	4	3	7	5	2	1	0	3	1	0	1	2	3	8	8	4	4	3	8	2	7	4	3	7	1	2	5	4	3	4	4	7	7	0	1	0	16	5	8	5	6	0	16	9	5	6	2	1	6	9	2	1	2	2	3	8	6	22	10	9	3	1	11	3	2	7	15	5	6	4	4	1	3	4	2	1	2	0	4	1	7	4	6	8	0	11	6	6	2	12	6	7	10	1	3	2	0	2	3	3	5	4	4	4	3	10	5	3	4	1	5	7	6	8	11	3	1	8	5	3	0	4	5	4	4	5	6	3	2	9	3	7	10	8	1	8	3	0	3	1	5	1	9	6	1	8	5	8	2	2	8	0	10	5	2	7	4	3	2	4	3	1	8	2	8	4	3	2	7	5	1	13	7	4	10	10	1	15	9	2	9	1	6	3	0	3	3	1	1	3	9	7	2	2	7	25	2	2	0	4	7	7	0	4
AACAGTACAACCATGAAGGTGGAAC	4	22	13	2	8	4	4	4	6	3	7	51	6	2	7	7	7	7	0	0	6	7	2	2	11	5	0	1	4	1	0	4	4	2	1	40	3	2	7	3	2	6	5	5	8	4	7	2	1	4	6	2	2	5	2	12	5	3	1	1	7	3	4	2	2	2	4	2	3	6	5	3	5	3	5	5	4	4	6	8	9	2	0	7	2	7	3	7	2	0	8	18	8	2	3	6	8	7	2	5	3	10	6	8	2	6	9	22	6	7	3	0	8	8	7	4	0	9	1	4	11	1	23	9	7	1	2	6	3	2	12	7	4	2	3	14	1	2	5	1	0	2	3	10	1	19	2	0	2	0	8	3	2	1	1	5	8	6	3	6	5	2	5	0	4	0	7	5	2	1	7	2	9	0	7	2	5	4	3	10	4	7	6	1	0	0	7	5	1	6	9	8	2	2	5	4	8	15	8	3	2	1	3	6	7	8	1	2	7	5	3	8	6	5	1	7	4	12	3	3	4	6	5	0	3	0	5	1	5	1	7	3	2	3	5	0	2	9	1	8	6	1	5	2	5	1	0	6	1	1	2	6	0	2	1	11	3	0	4	7	41	3	0	12	2	4	2	1	4
GCAACACCGTTTTATGCATCACTAC	1	10	2	4	2	2	8	8	5	0	5	38	0	2	0	1	5	9	4	4	2	2	9	6	8	3	2	0	2	2	2	0	4	2	2	17	2	6	9	4	8	2	1	7	6	6	3	4	3	3	5	0	2	3	0	3	3	8	2	1	7	7	1	1	3	4	4	3	1	2	0	4	9	1	2	5	5	3	2	8	1	2	0	2	2	6	3	2	0	4	7	6	6	2	2	1	7	1	0	8	0	7	1	4	1	4	1	9	4	1	0	1	2	4	4	6	3	4	2	6	0	6	26	2	0	2	0	6	2	1	2	1	6	3	1	1	12	7	5	3	0	10	2	5	0	6	5	1	1	4	8	2	2	0	6	2	10	2	0	0	0	2	5	2	0	9	3	8	3	4	8	6	1	1	8	1	3	1	0	5	1	0	6	4	0	0	2	6	5	3	3	0	7	2	4	5	3	11	2	7	2	2	0	7	5	3	0	3	8	0	3	2	2	4	5	5	4	8	3	4	2	2	4	4	1	1	4	9	3	4	0	2	2	0	3	1	7	1	5	2	5	2	13	7	3	3	0	0	0	4	1	8	1	0	2	2	0	4	4	3	25	2	5	1	1	1	6	1	1
CGAGATTGACCTTAAAAATCCATAA	2	5	4	6	0	2	1	13	2	0	1	33	3	1	0	1	5	3	3	5	1	1	4	3	9	0	2	2	3	2	2	1	9	0	1	27	4	0	3	0	3	2	2	8	10	1	5	2	1	4	1	2	2	4	0	0	5	2	5	0	2	0	2	4	3	6	8	2	0	2	1	0	3	0	2	0	1	3	3	4	1	2	1	4	3	2	0	0	4	1	2	3	2	3	0	6	3	2	5	2	0	7	1	0	4	5	8	20	4	6	0	4	2	3	1	3	0	0	1	2	0	1	25	11	1	2	2	2	0	0	1	1	3	3	2	2	4	8	0	1	0	3	0	4	0	10	3	2	0	1	4	2	4	1	1	5	3	0	3	1	0	0	1	0	2	2	2	1	2	0	5	7	3	8	2	1	2	7	7	4	2	2	0	1	0	0	3	1	0	2	0	1	1	4	2	1	3	8	2	3	0	10	1	2	0	2	3	4	5	0	2	0	4	1	2	4	0	21	2	1	2	1	4	3	1	8	0	6	4	3	5	1	1	3	0	0	4	0	2	2	5	4	22	0	0	9	1	0	0	0	4	6	4	4	0	6	1	3	10	1	8	4	3	0	1	3	6	2	0
AAACAAATTTGTGTTTATTCAACTC	2	12	0	4	1	2	9	11	6	0	6	23	0	2	1	0	4	2	1	3	4	4	0	3	11	3	2	1	1	3	3	0	2	3	1	18	0	0	1	0	2	4	3	6	6	3	3	5	3	4	2	6	0	1	0	1	9	2	5	2	5	3	5	0	2	3	1	6	4	0	0	0	2	1	2	5	1	3	0	7	7	2	0	0	1	10	5	6	0	4	1	5	3	5	0	0	1	2	0	6	2	7	1	0	0	3	3	12	5	4	1	0	0	6	3	0	4	0	1	1	3	3	33	2	5	2	0	5	0	1	1	3	1	0	3	0	0	3	1	0	0	7	3	3	1	16	0	2	1	0	0	6	6	0	4	0	7	3	0	4	1	0	1	0	6	3	4	4	4	5	9	1	1	3	1	1	5	3	1	7	3	0	4	6	5	0	0	2	1	2	3	24	4	0	2	4	2	23	11	4	0	1	2	6	3	0	13	2	2	3	1	2	1	0	1	7	3	7	0	1	10	0	1	1	2	1	2	2	5	2	0	0	5	3	1	0	2	0	9	6	3	4	14	8	3	4	2	3	0	1	10	0	0	3	3	1	1	4	0	7	16	5	1	0	3	0	3	5	2
GATAAGCAATAATGTATCAAGAAAC	1	5	6	27	4	2	10	9	4	1	4	54	1	6	6	0	3	3	3	2	7	9	10	3	14	2	0	4	5	7	0	4	1	1	5	25	8	4	3	1	1	3	2	7	5	6	0	2	4	4	13	6	3	4	5	10	4	4	9	3	8	7	3	2	1	8	8	5	7	6	0	5	3	3	5	2	1	2	1	6	4	1	1	3	3	6	4	4	6	4	3	4	3	9	0	7	8	3	2	6	4	14	1	1	5	6	1	15	11	2	0	0	2	11	7	8	2	5	5	2	1	9	35	1	3	4	7	1	5	3	5	6	2	18	15	11	0	6	3	3	7	3	4	0	1	7	1	8	3	5	10	6	3	6	11	1	12	0	4	1	1	3	2	7	10	5	1	16	9	3	6	3	5	3	9	1	2	2	3	5	4	5	7	16	6	0	7	4	2	2	10	1	0	6	2	3	8	8	0	1	5	3	2	1	9	4	0	0	3	2	7	2	1	3	5	1	3	18	7	3	14	9	5	5	4	3	8	12	0	4	3	4	5	6	4	0	3	7	2	5	6	2	14	8	5	9	12	8	0	5	3	5	2	2	2	2	1	2	3	3	37	8	4	3	9	2	7	4	13
CAAGTATTCTAAGTCGATTGTCCGG	5	14	3	8	4	1	6	10	5	2	1	67	2	6	4	8	11	6	2	0	7	6	6	3	27	11	0	5	7	6	2	3	10	4	4	36	1	6	6	6	8	11	2	0	5	1	6	4	3	5	2	3	0	0	4	6	5	0	3	3	8	4	2	6	4	7	3	1	4	0	0	2	3	1	1	2	3	1	6	8	3	3	3	3	3	6	1	7	4	13	5	5	1	5	3	8	6	1	3	3	5	4	4	4	2	6	12	21	2	7	3	0	2	19	4	1	1	0	8	1	2	5	33	6	0	5	7	3	5	2	6	1	6	2	4	3	2	3	2	1	2	7	3	2	5	14	0	1	8	2	14	1	3	7	6	3	4	3	1	1	0	0	1	3	7	4	7	4	3	1	8	7	4	2	1	4	10	3	1	4	6	0	8	6	0	0	5	1	4	3	3	2	2	0	3	6	5	14	2	5	4	4	4	5	0	4	0	2	7	2	4	2	0	1	1	0	3	17	4	7	9	7	3	1	2	5	4	4	4	3	2	3	6	11	5	0	6	1	6	6	5	4	13	5	7	2	2	7	0	0	7	5	0	6	1	6	6	9	3	10	33	1	4	1	1	0	10	0	5
AAAAGATCCTTAGTTGGCGCCAAGG	2	20	4	3	3	0	13	14	1	0	0	29	3	1	2	3	2	0	6	2	2	1	1	5	14	3	0	2	2	0	3	0	8	1	0	20	1	4	3	0	4	5	0	12	5	1	10	3	1	3	4	2	6	2	1	3	6	3	1	2	6	0	3	8	0	6	2	1	2	0	5	0	1	4	0	5	3	5	0	3	1	2	4	1	4	8	2	3	4	6	2	8	6	8	3	4	5	5	3	7	1	5	0	3	2	2	6	19	6	7	0	0	1	5	3	6	3	2	3	2	4	6	20	0	7	2	2	2	2	0	8	6	4	7	3	0	2	5	6	5	2	1	4	8	1	8	1	3	1	1	7	3	1	1	5	7	5	3	6	0	0	3	6	3	0	2	6	4	3	0	9	1	8	4	0	5	6	3	7	9	7	2	2	0	0	0	4	4	4	1	8	4	0	3	0	6	10	26	11	12	9	3	0	2	10	0	3	6	1	0	6	6	1	0	0	0	3	20	4	2	6	1	0	3	4	9	2	8	4	1	3	4	4	3	1	0	3	2	6	3	4	7	7	3	0	3	1	2	1	5	5	6	4	9	0	6	3	5	2	4	21	4	4	1	1	5	3	4	0
ATTCAAGAATGTGCAGAAAAGAGAA	5	3	5	0	3	8	16	14	1	0	2	103	5	29	12	5	14	8	4	5	8	6	5	5	21	7	0	3	8	6	1	2	5	4	2	0	4	9	8	4	2	17	1	7	10	5	10	3	0	6	3	4	1	3	1	11	3	8	8	5	10	8	1	4	2	0	3	0	4	0	6	0	3	1	1	1	3	7	2	9	12	3	6	5	0	4	0	0	1	0	1	3	1	4	0	10	5	1	6	7	2	9	4	2	5	4	3	25	10	10	6	0	4	0	2	1	0	5	0	2	9	10	16	6	3	1	4	8	2	8	1	10	4	4	5	4	2	4	0	3	4	9	3	4	3	10	6	0	7	0	8	7	4	1	1	0	6	2	3	2	2	0	1	2	3	3	6	10	9	8	7	2	3	6	6	0	3	1	6	8	4	3	5	1	0	0	1	3	2	10	4	5	3	1	2	2	4	22	7	7	2	8	3	5	7	4	3	3	4	4	4	5	3	0	9	0	4	12	8	8	2	7	16	2	0	1	3	4	4	8	3	0	2	7	9	0	5	2	3	2	7	0	6	0	6	15	9	5	2	0	0	0	3	5	1	1	4	5	1	6	32	2	1	2	2	2	0	2	2
CATACAGCAAGCAAGGACACCCACG	3	14	5	9	1	5	6	7	11	1	2	53	4	9	1	3	8	2	3	4	5	11	2	4	15	5	1	3	4	1	7	2	2	1	5	17	2	2	6	2	3	2	5	15	9	9	9	4	7	9	5	4	2	3	4	9	3	6	4	4	9	6	2	1	8	9	1	1	2	5	1	2	2	4	2	7	2	1	3	8	5	4	1	7	5	7	3	2	0	2	5	7	7	4	3	8	6	2	4	7	6	3	2	4	3	5	8	19	7	4	0	3	4	6	2	0	3	4	8	1	5	5	14	6	0	2	1	13	3	2	17	6	5	9	1	5	5	4	2	0	1	2	2	2	2	13	1	4	4	0	7	5	3	4	7	6	6	2	8	2	5	7	2	0	1	4	3	4	4	1	13	1	2	4	5	4	6	6	2	10	2	1	1	6	1	0	0	6	3	6	3	8	1	0	1	7	12	14	7	6	12	3	7	2	3	6	6	4	3	2	4	4	5	1	5	5	3	10	3	2	16	6	5	2	4	0	1	3	4	4	4	3	7	2	1	0	12	4	7	8	4	0	17	6	4	0	1	2	4	0	7	5	0	7	4	2	7	9	8	3	32	6	1	0	4	3	8	2	5
CTTCGCCTTCATAAAGAATACCCAA	4	15	1	5	3	2	6	11	3	0	1	48	4	4	0	4	4	1	4	5	6	10	3	4	12	4	0	4	1	0	1	2	6	5	1	22	6	2	5	2	2	4	2	8	15	7	4	3	0	3	6	0	4	2	0	0	4	0	4	7	1	1	0	2	2	5	9	1	0	0	0	2	7	0	8	5	0	1	4	5	0	2	2	1	6	11	4	0	3	0	3	9	5	2	7	5	5	1	0	3	2	9	0	2	5	4	1	11	6	2	0	1	2	2	1	6	2	2	7	7	4	7	22	12	6	5	5	3	5	0	2	4	6	0	7	11	3	7	2	0	3	2	2	3	9	13	0	1	4	1	12	6	0	2	4	8	2	1	1	0	1	4	4	4	3	7	3	9	2	1	11	3	3	0	3	2	4	4	4	5	1	1	0	7	1	0	7	4	1	0	11	4	2	2	7	6	3	17	8	4	1	2	4	2	5	7	1	2	9	1	6	3	5	6	2	2	9	11	11	2	10	3	3	0	1	2	4	8	2	5	1	5	6	4	8	1	5	16	2	1	9	5	17	0	5	12	0	7	0	0	1	9	1	1	2	6	5	5	7	5	26	1	1	4	2	4	9	3	0
AAAATTTAGTCCCTCAAATCAAACC	3	10	4	2	1	4	11	9	11	0	0	43	5	8	0	3	10	6	1	4	3	2	1	5	11	6	0	1	2	0	2	0	7	0	8	29	3	0	3	1	3	7	0	8	10	4	3	1	0	2	2	1	1	3	4	5	2	1	1	4	7	5	2	5	3	11	0	4	3	0	3	2	1	1	0	1	3	3	3	7	5	0	0	1	3	4	4	1	4	0	0	6	4	3	2	13	4	2	4	10	5	14	0	7	0	9	0	8	6	0	0	2	2	2	4	7	4	2	1	2	4	8	24	3	1	1	1	4	6	0	4	5	6	2	2	1	1	9	1	0	2	6	0	3	1	8	5	2	0	4	5	2	3	5	6	6	5	0	1	0	0	1	1	0	3	7	6	2	2	2	11	5	1	3	2	1	4	7	4	4	5	0	1	3	0	0	3	0	2	6	8	4	0	3	4	6	11	11	7	3	5	3	0	4	2	1	5	4	4	7	3	4	3	7	3	3	4	11	4	4	6	1	0	0	1	2	2	8	3	5	5	4	5	1	3	0	0	5	2	5	9	2	7	4	4	3	1	0	1	4	4	0	0	2	1	6	9	2	4	3	14	1	2	0	0	0	7	5	1
CTGTAATATTTCCCTAACACTGGGC	1	12	7	18	3	5	7	17	13	1	1	48	2	6	4	6	5	3	2	2	4	6	2	2	13	5	1	2	2	5	6	1	5	2	0	29	2	11	3	0	0	2	2	10	3	2	10	6	4	8	5	5	0	0	4	8	4	5	3	4	6	6	7	0	3	0	8	5	1	0	0	1	1	2	3	0	2	1	1	4	4	3	1	1	0	9	6	0	0	0	1	4	3	4	4	7	4	3	3	10	1	12	2	1	4	9	3	6	0	2	0	2	2	2	4	2	2	1	11	5	10	6	28	2	5	2	0	1	0	1	3	7	6	1	0	0	2	2	4	2	1	13	2	4	0	0	0	5	0	2	8	1	1	2	0	13	0	6	1	0	5	0	0	1	7	5	6	4	14	2	10	1	12	3	5	3	5	6	5	7	5	1	7	0	0	0	2	1	0	4	5	4	1	3	1	9	4	11	0	5	3	2	0	6	0	1	0	2	4	2	3	5	3	3	8	6	5	17	5	0	9	4	2	3	1	8	4	9	3	5	2	9	5	1	4	0	3	2	9	4	14	0	22	6	2	8	2	5	0	0	2	9	0	0	5	9	6	8	1	6	24	4	3	2	6	1	7	5	8
ATAATACTCTTTGTTTCTGGTAATG	2	4	5	7	0	2	4	4	2	3	4	33	6	4	4	2	4	0	1	1	5	1	5	2	13	2	0	1	7	4	2	0	1	1	3	36	6	2	4	0	1	4	3	5	4	4	3	3	0	11	2	1	3	4	0	0	0	2	2	5	3	3	4	3	3	6	0	0	0	0	0	2	0	0	1	5	3	3	0	4	3	1	5	1	4	8	0	3	2	0	0	1	0	0	6	9	0	1	2	5	1	8	1	5	3	5	0	13	10	0	2	2	4	8	5	9	0	5	1	4	0	3	20	5	2	6	2	4	3	0	0	6	7	1	5	4	2	6	0	2	2	4	2	4	1	0	0	0	2	0	9	1	2	2	8	4	9	4	4	1	3	3	1	1	3	8	0	8	6	4	9	6	0	2	1	0	0	9	5	6	4	2	1	6	0	0	4	5	5	3	1	0	4	2	5	3	3	20	8	4	2	4	0	2	2	3	0	1	8	4	3	4	2	0	1	3	1	9	6	0	8	6	7	2	5	3	1	7	4	5	2	0	2	2	8	0	5	6	4	3	4	2	0	0	0	9	1	6	0	0	1	7	1	4	1	14	9	3	2	0	14	0	0	1	1	2	2	0	1
GCACTCGATGACATGTAGATAGCTA	1	16	1	7	7	4	11	10	6	0	2	27	5	1	3	1	5	3	1	6	0	1	0	4	14	3	0	6	2	6	4	1	1	3	3	29	3	0	10	1	0	8	5	3	8	5	6	8	2	2	3	2	2	1	3	5	1	2	2	2	6	1	0	1	1	5	5	6	0	0	0	2	1	1	4	4	4	4	0	8	2	4	1	1	4	13	1	1	3	2	2	5	4	2	3	4	8	2	4	6	6	3	1	4	0	4	2	7	3	2	0	1	2	6	4	1	0	1	3	0	2	4	22	4	2	2	0	6	8	2	7	2	2	7	0	4	0	1	0	0	0	6	3	0	1	16	8	6	0	2	14	5	0	3	2	6	6	0	6	0	1	0	0	0	5	4	5	4	5	5	14	8	5	1	0	0	10	9	5	6	5	0	5	3	0	0	3	4	6	6	2	1	5	2	2	6	5	10	4	3	3	1	0	5	2	6	9	6	7	4	2	2	6	4	2	2	10	12	7	0	9	1	3	0	2	3	3	5	7	0	1	1	6	2	5	2	8	6	0	4	7	3	20	4	2	7	1	8	0	1	9	6	0	4	0	6	4	3	1	2	25	1	1	1	2	3	9	3	4
GTACTACTGTCGACCCTCTCTGCAC	1	7	2	6	2	4	5	9	8	0	1	40	1	3	1	3	3	12	0	3	4	7	3	3	16	6	1	5	3	2	5	2	5	0	3	35	6	3	1	1	2	4	3	5	14	12	1	5	0	3	6	2	1	2	0	4	9	2	3	7	5	1	2	0	3	5	2	2	2	7	0	7	1	4	0	5	6	7	1	16	5	2	1	2	6	5	0	8	4	1	6	9	1	2	2	4	9	4	6	3	1	9	3	2	2	2	1	13	5	4	1	1	2	3	2	8	4	0	4	4	3	13	25	4	3	4	0	3	2	2	6	7	6	1	4	2	0	4	1	0	2	2	1	0	0	9	3	3	0	1	5	4	0	2	3	2	4	2	3	0	0	0	2	3	0	2	6	7	1	5	6	6	5	2	1	2	2	13	3	1	6	0	0	6	1	0	1	4	5	7	2	1	8	3	1	11	2	8	4	2	4	8	4	9	4	0	6	4	1	1	1	3	5	1	4	0	2	16	12	0	13	1	0	2	1	0	1	6	2	0	6	4	5	2	4	2	4	4	6	2	5	5	7	3	6	7	2	11	0	6	4	7	0	5	2	3	1	2	7	9	21	5	0	1	2	2	7	2	2
AACGACTAATGCATGATGGAGACCA	2	10	1	7	4	6	4	7	6	1	2	49	6	4	3	3	3	8	2	0	5	7	8	6	27	10	0	10	3	5	1	1	3	4	6	24	4	8	1	0	2	7	1	9	5	2	6	2	3	4	11	3	2	0	3	0	2	9	1	4	9	4	5	6	1	2	4	5	2	5	2	5	0	0	1	2	3	7	0	2	6	0	2	0	8	10	1	2	1	2	1	7	3	4	0	9	5	5	11	5	1	7	3	1	4	8	0	8	4	4	1	0	1	4	2	2	0	4	6	1	3	6	35	3	1	2	1	5	1	4	9	7	6	3	0	5	5	11	1	0	1	5	1	1	1	9	3	3	2	0	6	3	3	5	5	10	4	1	7	6	2	3	2	3	6	0	3	10	2	2	7	7	0	2	1	1	7	1	3	7	4	2	3	4	0	0	3	4	2	1	2	2	7	2	2	4	7	13	6	1	6	5	1	1	1	5	2	1	2	1	1	3	0	3	0	5	3	10	6	3	5	5	2	1	9	4	0	12	3	2	3	2	3	8	7	0	8	6	0	4	6	1	9	7	0	2	2	1	1	6	5	1	0	6	4	3	15	8	2	12	22	3	2	1	1	3	4	0	2
CTATTGTACTATTGTTTTTTTGCAC	2	13	3	5	4	4	7	2	9	0	4	45	11	2	6	9	5	0	1	4	4	3	0	0	5	0	0	1	2	6	0	0	8	2	1	15	4	1	5	2	0	9	6	0	17	0	0	0	4	2	4	0	0	0	1	0	0	3	4	3	0	0	0	5	4	0	3	0	0	3	1	0	0	1	0	0	0	0	0	4	0	2	1	0	0	0	0	9	0	3	0	5	0	6	4	1	7	0	2	2	4	9	0	3	0	0	6	14	4	3	0	0	2	0	0	8	2	2	2	4	2	2	29	0	2	0	2	6	0	0	0	0	4	0	0	4	4	3	0	0	0	9	0	0	0	13	3	7	2	0	3	9	0	0	7	0	8	1	1	0	0	0	4	1	4	3	1	2	2	0	12	0	2	0	5	0	4	4	0	4	0	4	9	0	0	0	0	4	1	3	1	3	0	0	4	10	8	0	0	0	5	2	1	0	0	0	0	0	8	0	0	5	0	0	6	4	0	9	14	0	7	6	2	2	0	11	2	3	5	2	3	6	2	3	0	1	2	0	0	8	0	7	0	5	0	1	0	6	1	0	0	0	0	0	0	3	0	0	5	2	0	3	0	3	0	3	0	9	0
ATCGTATTTTGATCTAACGGCCCCA	0	14	2	7	1	4	4	8	5	1	4	30	2	4	2	3	3	4	0	1	9	1	1	4	13	1	0	0	10	0	0	1	1	4	2	34	9	6	10	6	3	0	5	12	7	6	4	4	1	7	9	4	2	5	3	7	6	3	1	6	5	0	5	6	1	3	6	1	5	2	0	1	1	2	1	0	3	6	1	2	8	2	4	1	4	12	2	6	2	4	0	4	2	3	1	5	3	0	7	4	5	0	3	0	1	2	3	9	3	3	2	0	3	6	0	2	2	9	7	0	6	12	24	1	2	3	2	6	0	8	8	11	6	2	0	2	5	0	3	1	0	3	5	0	0	14	3	2	2	0	9	13	1	1	5	10	10	0	0	0	3	0	1	0	0	6	4	3	3	1	6	7	1	0	2	6	0	2	9	11	2	6	0	2	0	0	0	6	2	8	4	0	0	8	0	0	7	11	5	3	3	0	1	4	7	2	7	7	4	1	4	5	2	0	5	1	6	12	2	2	6	0	3	1	5	2	3	5	10	11	5	0	1	9	6	3	4	7	5	3	4	3	29	2	3	3	1	1	5	2	5	8	0	3	1	3	5	0	1	5	31	4	1	0	1	1	4	2	2
ATTTTCATGTAATCGTTGTTCACTA	5	9	2	4	5	0	12	14	5	0	1	35	0	5	1	1	6	5	4	3	0	5	3	3	9	2	0	1	4	8	4	3	2	2	3	26	4	6	3	2	0	5	3	12	4	0	5	4	4	1	3	4	2	3	1	4	1	6	1	3	3	1	2	0	3	2	1	5	0	2	1	2	3	0	0	0	2	5	0	2	5	4	1	1	2	6	3	7	2	0	7	6	5	2	3	0	0	4	1	6	2	5	0	1	2	12	2	9	5	1	0	1	0	2	5	1	3	4	2	5	3	8	22	1	1	1	0	10	2	2	0	7	6	3	0	2	6	4	4	3	6	3	11	1	2	12	3	2	4	2	9	7	5	6	5	1	4	4	1	1	1	0	2	1	7	1	4	5	4	0	13	6	11	0	3	1	2	8	1	3	5	2	3	1	1	0	1	1	0	6	4	4	4	7	1	0	5	9	5	3	2	4	0	7	4	0	5	3	4	3	0	2	7	9	0	2	5	10	5	0	10	5	2	2	3	2	2	3	4	1	3	1	16	1	9	3	16	1	4	4	7	1	16	4	2	3	0	5	1	0	5	2	4	5	3	4	0	1	5	4	16	0	2	1	0	0	6	0	2
AATATGTGAGAGGGGCTCCTGTAGC	1	14	2	4	5	9	6	3	3	0	0	37	1	2	2	3	8	1	1	2	6	1	9	1	20	2	0	7	2	6	5	1	4	3	1	26	11	1	2	2	1	3	2	8	11	2	1	5	2	2	4	2	1	1	2	4	5	11	5	0	4	2	0	4	0	8	3	4	4	2	2	1	3	0	1	4	2	8	2	4	1	2	0	4	2	16	3	1	6	2	3	0	0	5	2	6	1	4	1	3	2	3	0	0	0	6	8	12	4	0	0	0	4	9	3	7	1	7	7	4	7	4	31	4	4	4	1	2	5	2	3	5	2	2	4	3	0	9	6	2	2	3	5	2	3	11	5	0	3	0	9	5	4	0	6	1	6	0	7	3	1	0	3	3	6	1	2	6	6	1	8	5	6	0	4	2	2	10	6	5	4	3	4	5	3	0	5	5	2	3	4	5	0	0	6	5	5	11	5	4	8	0	2	8	3	6	4	2	1	5	1	3	5	1	1	0	2	7	6	0	22	11	1	0	2	9	1	12	3	5	6	3	8	0	4	3	3	4	2	2	5	3	18	7	1	12	5	3	0	0	2	0	0	1	3	7	2	8	7	4	6	1	3	1	4	1	3	1	0
CACGTGCAATACTTAATTCTTCTTC	3	13	1	5	6	4	5	9	2	0	2	44	6	6	1	6	3	6	4	0	4	6	2	6	20	7	0	3	4	1	0	1	7	5	4	0	2	5	7	4	5	5	7	13	1	7	8	1	0	6	5	6	1	1	4	1	0	4	0	0	7	4	2	4	0	2	5	4	1	2	2	0	5	1	2	1	3	4	1	8	0	1	1	5	3	9	8	3	1	2	15	10	7	4	1	8	9	1	2	0	3	0	0	0	11	3	1	11	3	3	3	1	1	3	1	1	3	9	3	1	8	1	28	11	7	4	0	3	2	0	3	4	10	4	9	0	4	4	0	1	6	4	3	5	2	6	3	5	2	6	14	2	7	1	6	6	0	0	6	3	0	4	1	1	5	1	0	0	1	0	18	9	7	2	2	0	2	8	0	5	2	4	0	7	0	0	4	0	1	2	4	5	0	4	3	4	12	10	7	2	2	4	3	9	2	2	3	8	1	3	5	5	3	1	2	0	12	22	2	2	6	3	2	1	1	4	8	6	3	5	0	3	2	6	16	1	5	6	2	0	6	6	14	2	5	0	0	1	0	0	4	5	2	7	1	5	8	6	2	2	15	0	2	0	3	2	8	4	8
TTCTTTTCTTGGGCCAAAGGTTCAA	2	18	6	8	2	4	6	10	5	0	0	50	7	4	8	2	4	2	3	1	6	8	3	1	13	3	0	5	3	1	0	0	11	3	1	29	13	2	4	1	0	4	9	7	10	1	4	3	0	3	8	4	0	3	7	6	4	6	3	6	5	5	3	4	4	1	6	5	7	2	0	1	3	3	5	4	1	0	0	4	2	0	2	3	6	8	5	3	6	8	3	8	4	0	2	2	13	1	1	2	0	14	4	0	1	2	1	13	5	7	2	4	4	2	3	5	5	4	2	7	6	7	24	2	2	2	0	5	3	5	7	3	2	3	2	1	0	5	2	1	2	7	2	3	2	7	16	2	3	8	6	3	7	3	5	4	0	3	1	1	3	2	1	1	9	6	4	5	9	2	10	9	3	5	3	1	8	2	8	4	4	0	5	8	3	0	6	3	2	3	3	8	0	5	3	1	14	18	6	6	5	7	3	6	3	0	2	2	5	6	1	2	6	6	3	2	4	15	2	0	3	3	3	3	1	0	0	1	3	3	4	1	3	3	2	0	7	8	5	1	8	2	15	4	4	3	5	6	1	2	6	2	0	3	2	9	3	7	3	3	20	4	2	8	3	4	5	5	0
CAGGTTTTAGCTTCACCGTTAATCG	4	10	6	1	5	4	3	10	9	0	4	67	2	5	3	0	5	2	1	3	6	4	29	0	12	5	0	3	3	6	2	2	3	11	4	29	1	1	4	4	8	6	0	5	6	6	9	3	1	7	5	5	4	5	3	2	3	3	3	3	8	4	3	0	4	4	5	1	4	0	1	0	3	4	1	4	6	3	2	9	6	1	2	2	0	9	2	5	2	0	4	6	4	5	0	6	2	10	2	4	5	16	7	0	3	16	5	9	4	0	0	2	5	5	3	5	1	4	3	0	0	5	18	3	5	1	2	6	2	0	9	12	3	5	8	1	7	4	1	0	2	4	3	0	2	10	1	3	7	4	5	7	4	0	5	3	6	3	3	0	2	3	3	1	3	3	1	7	7	7	11	1	0	2	10	5	4	5	2	7	6	3	0	16	4	0	4	1	1	3	3	6	0	5	4	5	12	13	0	3	10	4	1	3	3	4	2	6	4	1	7	4	0	3	3	1	6	7	4	1	22	3	5	3	3	12	0	0	6	1	4	2	5	4	1	1	6	2	6	3	8	4	13	5	1	5	6	6	0	7	7	5	2	3	0	7	2	6	11	3	26	3	0	1	0	0	10	3	0
AGGAACGACCTGGCCCTGCTGATCC	4	14	6	7	4	3	6	8	9	2	6	60	2	4	11	4	8	6	6	0	6	7	3	4	15	8	0	2	5	9	1	0	5	1	1	25	3	3	0	0	2	4	2	15	15	13	8	3	2	1	22	5	3	12	4	4	3	7	1	6	7	6	3	2	3	7	8	7	0	5	2	8	3	2	4	8	2	6	3	5	7	0	4	4	6	13	1	8	0	2	0	8	4	0	6	5	4	6	2	4	1	16	6	2	5	4	3	20	6	11	4	7	2	11	7	4	5	7	4	5	10	10	24	6	6	6	3	4	2	4	5	5	7	9	4	5	2	4	3	4	1	9	5	4	3	15	5	6	1	6	15	6	2	5	19	2	5	3	4	2	6	0	1	6	3	2	3	5	14	0	13	5	2	3	3	0	1	4	6	7	3	4	3	12	3	0	2	3	3	4	8	8	4	2	9	3	5	23	10	4	0	0	4	7	6	8	2	7	6	7	3	0	4	2	1	3	2	22	8	4	3	8	8	0	2	13	9	4	3	5	6	3	10	6	5	11	4	6	5	4	1	5	20	5	4	6	7	3	0	3	4	6	5	9	11	4	3	8	3	5	46	0	2	7	1	4	6	5	8
AATCTTTGACTTGATCAGCCTCTTC	4	19	7	7	4	0	11	9	12	1	1	68	3	2	1	4	14	4	4	2	2	11	18	4	20	11	0	0	4	0	2	1	2	3	3	37	7	3	7	3	2	9	0	4	8	3	10	2	2	8	3	9	4	1	3	9	5	7	3	1	8	5	3	6	0	5	6	3	8	1	2	3	0	2	2	7	5	4	4	10	2	0	1	2	3	4	1	3	1	2	9	3	1	5	3	8	6	2	4	4	2	5	3	5	3	4	0	11	6	2	1	2	5	6	4	7	1	2	6	1	2	5	33	6	2	5	2	6	3	2	6	2	3	0	0	8	0	3	10	2	2	6	9	1	1	7	3	1	3	2	12	5	6	0	5	7	4	3	3	1	2	3	1	1	3	11	7	10	7	5	11	5	1	6	4	1	1	3	6	8	2	2	4	9	0	0	2	2	2	10	2	13	3	4	2	4	9	13	3	7	8	3	3	6	1	1	3	8	6	0	4	1	4	2	2	3	6	5	4	3	7	3	5	2	0	1	0	4	6	3	9	3	8	8	2	1	5	7	7	4	9	3	13	4	3	7	3	0	2	9	0	4	0	1	3	9	11	8	5	8	17	0	2	5	4	1	4	0	1
CAATAGGAAAATTTTCTTTAATTCC	2	10	1	6	3	2	9	9	3	0	0	18	2	2	0	2	4	2	0	0	3	3	0	2	11	4	1	2	2	0	4	0	9	3	1	19	0	1	4	3	0	0	0	6	3	3	7	0	0	10	3	2	0	6	3	10	3	3	1	1	12	2	0	8	1	6	3	6	1	2	2	0	6	5	3	3	1	3	2	2	2	0	0	0	4	12	1	0	1	2	3	5	3	1	0	3	4	7	2	0	2	12	1	0	5	5	2	17	6	8	0	4	4	4	0	0	3	1	5	0	0	5	32	5	2	0	0	4	0	0	4	5	4	5	2	0	5	1	2	1	4	5	5	1	0	13	0	7	0	0	6	7	1	0	4	7	9	1	3	0	0	0	3	1	0	2	5	8	1	0	10	2	0	0	6	1	0	4	1	3	4	1	5	3	1	0	0	0	1	1	4	6	4	0	2	3	3	16	8	4	5	0	2	5	0	0	5	0	7	1	4	1	10	2	5	0	1	12	4	3	10	0	5	7	1	13	1	8	2	2	3	4	6	3	4	1	9	2	1	3	9	7	16	5	0	3	0	0	1	0	4	3	0	1	1	0	1	4	0	0	20	4	2	0	1	1	2	4	1
ATCATACTATAGTGTGATACTACGA	0	14	7	1	6	3	8	9	9	2	1	40	2	3	1	0	7	4	2	6	10	3	2	0	10	3	0	2	3	5	0	5	5	4	5	32	0	3	2	1	3	5	0	3	6	1	7	1	0	9	1	3	7	3	5	4	0	2	3	2	9	3	2	4	0	3	2	2	2	0	0	1	3	4	3	4	1	0	2	9	0	0	4	2	13	3	3	3	2	1	2	5	5	4	1	2	8	4	3	2	0	5	3	0	6	7	4	13	3	3	0	1	5	1	3	4	1	4	9	2	2	5	18	6	2	2	0	2	4	2	2	5	1	6	4	1	1	7	0	3	4	6	1	1	5	19	1	0	1	2	11	1	1	0	4	9	14	0	3	3	1	2	1	1	4	3	1	4	7	0	11	1	2	4	4	2	0	8	9	7	0	0	4	2	2	0	2	1	2	2	5	4	1	2	2	4	5	8	3	3	5	3	2	5	1	2	2	6	7	2	1	0	5	2	4	6	3	11	2	2	9	6	3	2	0	5	0	4	1	4	3	3	4	5	4	6	2	4	6	1	1	9	7	5	0	3	1	0	4	0	13	3	1	0	2	5	2	2	7	5	11	0	4	0	0	1	3	1	0
CTTAGAGATAGGTGAAAGGGAATTA	7	15	4	4	1	1	4	0	8	1	0	54	2	3	0	1	22	3	2	6	7	5	3	1	13	6	0	0	4	4	1	2	7	5	0	0	5	2	5	3	3	4	2	12	3	9	2	2	1	3	5	2	0	6	4	2	5	9	6	2	9	2	2	10	1	6	0	2	12	1	4	5	0	6	1	3	2	3	0	0	1	0	4	2	5	4	6	4	4	5	4	1	0	4	1	5	2	0	3	2	0	12	5	0	9	0	0	10	7	0	1	0	3	5	12	2	1	0	0	8	3	4	24	0	8	5	0	3	0	1	3	3	5	0	0	0	1	3	0	0	0	13	5	4	0	15	11	2	0	2	11	2	1	1	4	3	5	0	4	0	4	8	1	0	2	2	0	7	3	2	22	0	3	4	2	2	5	7	0	8	0	0	1	5	4	0	0	6	4	9	10	10	1	3	8	2	4	10	5	2	9	0	8	7	0	3	0	5	4	2	6	6	4	3	6	10	3	9	2	2	13	12	4	0	1	0	0	9	4	5	4	2	9	7	6	1	4	0	10	2	10	4	0	9	1	3	1	3	0	9	0	1	0	0	0	5	6	7	4	9	28	0	2	5	4	1	0	0	0
ATATTGGATCAAACTGTTGTCGCTC	8	7	4	4	2	5	4	18	2	0	3	49	4	4	5	1	2	8	3	2	13	3	4	1	10	3	0	3	2	1	1	0	6	3	4	13	2	2	0	0	4	4	1	5	5	2	7	6	2	4	6	0	2	2	4	1	5	4	1	1	9	0	2	5	4	5	2	3	2	1	0	7	3	0	0	1	7	3	2	5	3	0	5	3	5	10	2	0	1	1	8	5	5	4	2	2	0	5	0	1	3	7	1	0	1	5	1	9	1	3	1	0	0	3	3	4	4	2	2	1	2	3	28	1	6	3	1	8	3	2	1	11	6	7	1	5	2	4	3	1	0	7	4	2	4	6	5	6	0	2	6	6	2	4	6	1	3	1	2	0	2	0	2	6	9	5	0	12	7	4	17	2	5	1	5	2	2	7	2	3	6	2	3	2	0	0	2	5	2	6	0	1	4	0	0	6	4	21	3	14	1	0	3	3	4	3	4	0	5	3	1	2	6	1	3	7	1	11	1	0	8	5	2	4	2	2	1	7	2	1	0	0	9	6	10	3	5	4	4	5	4	3	16	6	0	3	3	2	1	2	5	4	0	1	2	3	9	1	6	9	20	1	1	0	3	0	4	2	0
ATGAACATGCATGAAGAGGATAAAC	0	8	3	6	3	0	11	0	4	1	2	42	3	9	1	2	2	5	5	3	2	6	2	1	14	4	3	3	0	5	1	3	2	0	3	24	4	2	3	0	0	1	1	2	1	11	2	1	3	1	0	0	1	3	2	7	2	6	5	9	7	3	0	3	1	2	9	4	4	0	0	0	2	0	0	4	3	2	0	9	4	1	1	3	3	8	3	4	4	1	4	12	5	3	4	3	6	2	1	2	2	8	2	0	0	5	3	14	9	1	2	0	5	4	1	11	0	0	5	2	3	8	29	1	2	2	0	1	3	5	1	7	5	5	5	1	1	4	1	2	6	9	2	3	2	9	7	4	3	2	1	6	7	4	3	6	7	2	5	0	2	0	1	1	0	4	10	9	1	0	2	6	4	0	1	1	3	8	3	5	2	0	0	5	2	0	1	5	1	5	5	7	4	2	8	3	2	4	1	2	2	4	0	6	1	9	7	3	5	4	1	2	1	2	0	2	4	17	2	0	3	1	1	0	4	0	2	3	2	0	2	4	4	4	4	0	1	3	6	4	7	2	18	3	5	5	1	7	0	3	9	6	2	7	1	0	8	4	3	7	13	3	3	0	0	1	1	3	0
CTATCCGGGTGAATACTGGTATGAA	0	8	5	3	5	6	7	9	5	0	1	71	7	5	8	6	7	11	5	0	9	7	2	5	29	4	0	10	6	1	3	2	10	0	0	32	2	5	3	1	1	10	0	8	7	3	3	4	3	7	10	4	4	5	3	7	3	10	8	2	3	3	6	6	3	0	11	4	2	5	3	1	6	2	0	5	1	5	2	3	8	2	3	1	2	6	4	1	4	2	6	3	3	0	9	7	10	1	1	4	4	2	5	0	0	8	1	5	2	1	0	1	4	6	2	3	8	6	1	5	3	0	26	7	2	2	0	7	3	4	5	3	6	3	0	4	1	7	3	4	3	8	3	3	1	11	9	3	1	0	2	2	2	1	4	10	9	5	3	5	3	0	0	2	8	1	7	12	6	4	11	9	5	0	1	1	5	11	9	6	7	4	1	5	0	0	5	2	0	4	6	1	2	3	7	8	6	10	4	3	4	3	0	7	7	1	3	6	3	1	2	7	7	6	0	1	3	5	11	5	8	3	2	4	2	1	1	2	4	2	0	2	1	4	5	1	0	2	0	5	4	1	6	4	8	9	1	4	0	2	3	5	2	7	3	3	5	7	2	12	26	4	4	1	4	5	4	2	1
CATTCAGGAGACCTTACTTGTAATC	1	4	8	7	5	2	5	9	14	1	1	61	4	10	4	4	11	6	5	2	4	5	4	1	15	3	0	6	3	3	1	3	11	4	4	28	6	0	4	1	2	6	3	6	5	5	10	1	2	6	11	2	5	2	3	5	3	5	7	4	2	2	0	2	1	6	8	1	3	0	0	3	5	3	0	0	2	4	4	3	2	1	4	1	5	6	3	0	1	4	4	7	5	9	4	16	9	2	2	1	4	9	4	0	4	14	8	13	0	5	1	2	4	7	1	3	2	3	3	4	2	8	22	8	3	6	4	5	0	4	6	6	6	2	0	0	5	12	2	4	5	2	3	2	0	16	4	4	2	0	11	6	2	3	7	0	8	6	2	3	1	0	2	7	5	5	7	1	3	0	9	2	2	4	2	5	7	10	8	6	8	1	4	7	3	0	1	0	4	8	10	5	1	11	5	3	7	14	6	6	6	3	1	7	5	7	4	9	6	11	5	1	2	5	2	0	5	5	5	4	12	2	9	9	2	10	5	3	8	3	5	7	1	1	13	0	6	12	4	1	3	5	10	2	1	7	0	4	0	0	3	8	0	3	6	6	3	11	2	5	26	0	2	3	3	1	8	0	1
GAAATTTGTTATTTGGTTGGTCGAC	6	15	7	9	2	1	15	0	8	0	3	40	5	5	3	3	4	5	0	1	5	5	2	2	7	1	0	0	3	6	4	2	1	1	0	31	1	9	7	1	3	2	1	6	2	4	1	4	1	7	2	0	3	3	2	4	3	1	8	6	2	2	2	2	1	6	3	1	2	5	0	1	3	1	0	6	4	3	0	3	5	0	3	4	3	11	6	0	4	2	3	8	2	0	3	4	8	4	5	3	1	5	1	1	3	3	0	9	2	7	3	5	1	4	3	4	2	2	2	5	7	1	24	7	1	1	3	2	1	1	5	12	8	4	3	8	0	2	1	0	2	7	5	2	1	14	4	0	3	1	6	6	2	3	9	2	1	0	1	4	2	1	0	1	3	2	5	4	2	0	7	3	1	1	5	3	5	10	4	7	4	2	2	10	1	0	3	8	4	7	5	1	2	4	3	7	2	8	3	2	5	2	0	9	4	1	2	2	8	1	4	1	4	0	6	3	2	17	3	4	11	5	0	4	4	1	1	8	4	4	1	1	3	0	5	1	9	2	6	4	10	4	21	0	0	5	0	2	3	8	2	5	2	5	4	8	3	7	1	4	16	0	5	0	5	2	4	3	3
CCCTTAAAGATGCAAAAGAAAAACA	1	9	3	9	5	4	5	5	3	1	2	63	4	5	2	1	18	11	1	6	9	2	0	4	12	0	1	6	5	1	0	2	3	2	0	19	0	0	2	2	3	2	0	11	8	0	7	4	2	2	2	1	1	0	6	2	0	2	6	0	2	0	9	0	2	1	0	2	2	0	1	1	0	3	1	3	1	3	2	2	0	2	2	3	3	17	3	4	1	6	4	2	2	3	0	3	0	3	2	2	0	3	3	0	0	1	1	7	2	3	1	3	2	2	4	0	4	0	6	0	11	2	26	3	0	4	0	5	4	3	7	4	5	4	4	0	6	1	1	4	0	7	5	4	3	12	2	0	2	4	4	0	2	2	5	6	8	2	2	0	1	0	3	2	4	3	1	3	1	0	7	11	2	4	2	1	7	4	12	9	4	1	4	3	1	0	0	3	3	0	3	1	9	4	2	5	3	6	2	2	3	0	2	5	1	2	4	4	0	0	4	4	0	1	1	6	3	10	3	0	3	1	3	1	7	0	0	10	3	5	2	3	5	2	4	3	3	1	5	2	5	1	15	3	0	5	1	4	0	1	5	9	0	3	2	1	5	5	2	4	13	2	2	0	0	0	1	3	1
AAAGCTCTAATGCAAGTGAGACATG	1	19	3	9	1	0	13	6	2	1	4	53	7	3	8	4	6	3	4	2	1	8	4	0	16	2	0	5	3	5	5	1	0	5	3	30	0	4	3	1	6	9	6	15	7	3	3	4	3	0	6	1	11	1	7	1	7	1	2	5	6	5	3	5	3	4	2	2	4	4	1	4	2	3	4	0	5	4	3	6	5	4	3	2	9	3	3	4	1	3	8	11	8	3	1	7	13	1	7	2	5	11	4	0	2	12	1	10	2	6	2	4	6	4	5	3	2	0	6	2	2	10	29	4	2	6	8	5	6	3	8	13	6	5	3	6	2	3	1	2	4	12	1	1	0	13	3	3	4	1	5	5	4	1	8	4	11	5	1	4	2	8	3	2	8	0	8	13	6	5	10	5	4	3	6	3	7	3	3	9	4	2	12	8	2	0	2	3	1	13	0	5	4	6	5	4	3	21	12	5	2	3	0	1	3	2	0	3	6	3	3	8	6	1	1	4	4	10	6	3	8	3	3	2	1	2	6	4	3	8	3	2	11	10	7	0	18	4	0	7	7	5	16	6	2	0	4	6	5	2	8	4	2	7	8	4	3	2	3	8	28	3	2	6	4	0	4	3	3
ACGGCGATACAGAACACCCTTGAAT	0	5	3	0	3	2	4	12	4	0	4	49	4	1	3	5	3	7	4	7	8	5	0	2	19	9	0	3	2	9	4	6	0	1	0	24	3	1	3	1	2	2	1	15	10	2	1	4	2	7	6	0	3	6	4	2	4	2	3	7	3	1	0	7	6	9	7	4	0	5	1	2	0	3	4	0	8	2	6	4	4	2	0	7	4	7	1	3	1	2	6	10	7	2	4	4	4	2	3	9	4	18	3	0	1	5	6	16	6	0	1	2	0	6	2	5	3	0	2	2	4	7	20	4	0	0	1	3	4	3	5	4	4	5	5	10	1	5	2	2	6	8	5	5	3	1	3	6	0	0	6	3	7	4	6	2	8	4	4	4	1	0	1	6	2	1	3	4	3	2	10	8	6	1	4	3	4	3	5	9	7	1	9	5	3	0	0	5	2	2	3	0	1	2	2	2	1	14	3	8	2	5	1	0	5	1	3	1	4	1	2	3	1	3	8	2	8	9	6	2	9	3	3	0	2	1	0	4	1	8	4	1	2	6	5	2	1	2	0	4	6	1	7	3	1	5	2	6	1	3	2	2	4	1	2	4	0	12	3	0	33	0	1	4	2	3	3	6	2
AAGACCTGCCAGCTAAAAAGCTGGA	0	10	1	9	4	1	5	9	10	0	1	37	1	2	2	4	9	4	0	3	3	3	6	1	20	2	0	12	4	5	4	6	0	1	2	36	2	8	1	0	0	4	3	3	6	2	7	2	1	3	4	3	0	3	3	1	5	3	0	5	9	3	1	0	1	1	9	2	0	2	4	1	2	3	1	2	0	0	1	9	5	0	0	0	7	10	2	6	3	3	0	3	1	4	1	5	6	4	2	3	3	5	0	0	2	2	3	9	5	1	1	0	2	3	0	1	1	4	0	2	2	6	22	5	2	3	4	3	1	0	2	2	4	0	1	4	0	5	7	10	2	6	9	6	2	11	0	6	2	5	8	1	5	3	7	8	8	3	4	0	2	0	1	5	5	2	1	2	7	3	14	7	2	2	0	0	2	7	3	2	5	0	0	7	3	0	3	1	3	6	4	6	2	1	1	3	9	29	11	14	7	5	1	5	2	0	1	4	5	1	5	2	2	3	6	5	3	6	4	2	10	4	7	0	1	3	5	2	5	4	3	8	2	3	9	0	1	16	5	1	3	6	0	5	1	8	0	2	1	3	0	7	2	6	0	11	6	4	1	3	16	1	0	1	0	3	4	3	0
ATTTGGCACGCTGGAGCTCAGAAAA	0	4	1	9	2	0	8	6	4	0	3	43	4	7	1	1	5	3	8	3	5	2	2	1	14	4	1	2	1	5	0	2	6	3	0	26	1	4	6	5	2	3	5	3	3	2	12	2	0	10	4	2	3	2	1	2	2	6	6	2	5	4	4	8	2	1	2	4	5	4	3	2	2	4	5	0	4	4	4	6	0	4	0	0	9	12	2	7	0	3	6	1	0	3	0	9	1	4	3	4	3	13	4	1	7	5	9	18	3	4	1	1	4	7	6	3	0	2	1	2	3	1	40	3	2	8	8	2	2	3	3	4	8	1	2	2	2	11	0	8	1	4	6	2	5	6	3	0	0	0	7	3	1	0	5	2	0	5	1	0	3	0	0	6	1	4	1	3	2	2	2	5	4	1	5	1	4	3	11	3	0	0	3	6	0	0	0	2	4	1	4	4	4	2	3	7	10	6	1	1	5	0	3	7	1	2	6	4	2	5	0	0	3	9	11	6	2	10	6	4	6	5	3	4	2	6	1	4	8	2	1	6	9	0	7	1	2	1	7	3	5	0	7	7	8	8	0	3	0	7	7	5	0	7	2	19	6	5	5	1	21	7	3	1	1	5	4	6	1
ATCTCACCACTTCCATCATCTTGTA	0	7	6	4	3	1	11	4	4	0	3	33	1	3	3	3	1	0	8	3	7	1	1	0	14	6	2	2	3	0	3	0	3	5	0	18	5	2	7	1	9	5	2	8	3	0	2	3	0	4	2	1	1	0	1	6	3	2	1	0	4	1	4	2	2	4	4	0	4	4	0	0	6	2	1	0	6	4	2	7	0	0	0	1	6	5	3	3	8	3	6	3	2	3	1	5	8	3	0	2	4	10	2	2	0	7	4	10	2	3	0	1	1	3	5	1	1	2	2	1	13	9	28	4	4	1	3	1	3	3	1	4	3	3	0	3	5	3	1	3	0	2	4	8	4	9	2	3	0	0	3	8	0	0	5	0	2	1	5	3	1	0	3	3	0	14	6	3	1	0	12	8	2	0	2	1	7	4	2	2	5	4	1	1	0	0	4	3	2	3	11	0	8	2	2	3	7	17	4	11	4	2	2	0	5	4	3	1	1	0	1	2	2	2	4	3	3	13	4	1	13	2	7	2	0	0	2	5	6	4	6	1	3	1	2	0	9	3	2	4	10	4	9	1	3	4	1	5	0	4	4	3	3	1	0	7	2	8	4	7	19	1	6	1	1	1	2	1	2
AAATTCTTGATGTCTACGATGGACG	3	14	4	8	13	1	9	15	5	1	0	60	6	8	3	9	4	7	2	3	6	10	1	3	13	3	1	6	3	3	2	5	2	1	6	31	2	2	8	3	3	4	2	8	7	0	15	6	5	2	7	8	1	2	0	3	1	5	5	5	4	2	3	6	0	5	7	2	3	2	1	1	8	3	2	2	6	3	8	10	3	4	2	0	7	8	2	0	1	2	7	11	7	1	5	3	5	2	0	1	3	5	4	0	6	2	1	8	4	1	4	0	7	6	4	6	1	12	3	8	3	3	23	11	2	3	1	6	2	3	4	2	2	8	6	2	1	5	2	2	2	5	0	7	5	15	9	3	4	0	10	5	3	5	7	0	6	3	0	3	0	2	1	3	6	8	3	5	7	2	14	4	5	3	7	1	4	3	3	7	10	3	0	3	3	0	1	6	1	5	5	4	2	4	8	4	4	16	5	2	6	7	2	4	2	2	4	2	6	3	2	9	3	3	1	5	3	15	6	2	5	4	3	0	2	3	3	4	8	1	2	4	1	5	3	2	2	5	2	1	6	3	13	2	1	3	2	2	0	5	1	0	1	3	1	7	3	8	3	4	26	5	5	9	0	1	5	2	3
TAATGTTTCACCACCTATTGAGGCA	1	14	8	5	2	2	4	14	6	2	2	59	3	4	4	16	0	8	10	6	2	1	5	1	6	1	0	0	4	3	2	4	4	8	5	37	7	9	11	6	5	7	0	9	11	2	4	2	4	0	8	8	3	1	8	3	2	4	2	8	12	9	3	9	1	9	0	6	3	3	2	1	1	3	4	2	3	6	3	7	2	5	4	1	5	15	2	10	6	0	2	11	5	1	3	5	7	1	8	8	8	13	5	4	2	7	4	17	7	5	1	6	1	4	6	5	0	10	3	5	7	6	24	5	13	4	1	4	6	2	4	4	13	2	1	7	4	3	3	0	3	3	4	7	0	10	4	4	0	1	8	11	4	5	2	2	4	4	6	0	3	0	5	4	0	3	2	6	6	6	13	5	3	5	4	0	3	3	7	9	3	1	8	9	1	0	3	15	7	7	7	4	3	5	3	4	9	26	11	10	1	1	2	14	2	3	4	3	4	0	4	2	6	3	8	0	4	13	4	1	18	3	2	1	0	4	2	6	3	4	6	2	9	6	8	0	6	3	1	10	11	2	13	8	2	8	7	4	1	2	5	7	4	7	1	10	6	3	0	8	18	6	11	0	3	4	10	1	6
GAACGCATTATCAAAGTAGATATAC	4	15	3	1	5	3	12	19	2	1	1	49	6	4	6	3	5	8	4	3	3	1	5	3	8	5	0	2	0	2	2	2	3	1	4	35	5	2	2	0	6	6	2	12	5	0	3	7	0	2	1	2	4	0	10	9	2	2	9	6	7	6	7	2	6	3	0	2	2	2	4	5	5	1	2	2	0	1	0	15	0	6	1	0	7	4	2	0	2	5	1	1	0	3	5	7	6	6	1	8	2	9	1	1	6	9	7	18	9	2	3	1	0	1	3	3	2	0	4	3	5	2	31	3	1	6	1	1	3	2	6	4	3	1	0	2	2	10	0	2	3	11	5	7	2	7	0	0	1	0	15	3	0	1	2	2	10	3	6	3	1	0	0	1	3	2	0	1	6	2	15	5	4	2	8	0	5	6	3	8	2	2	3	5	3	0	7	3	1	0	8	3	2	8	3	6	3	23	5	10	2	4	0	6	4	6	1	7	4	2	5	1	4	1	2	4	4	22	9	1	11	3	3	4	1	3	0	9	6	1	8	2	2	3	0	0	2	2	5	5	2	4	18	6	1	0	0	6	0	1	5	5	0	2	3	10	9	9	3	5	28	5	4	0	0	1	6	6	2
GAATTAGCGACGAATATAGGATTTA	5	12	8	6	2	5	5	7	6	0	0	57	13	0	4	4	7	3	5	4	3	5	4	2	21	5	0	6	5	6	5	4	1	2	1	29	4	4	6	3	0	5	1	4	4	2	4	1	0	4	2	0	4	7	2	2	0	2	0	5	4	2	3	11	2	3	3	4	3	4	1	0	2	1	5	0	6	0	6	3	0	3	0	1	6	6	1	3	6	4	3	3	2	0	5	6	1	3	7	5	0	5	2	0	3	4	3	10	3	4	4	0	0	0	0	2	1	0	3	2	3	4	31	0	2	0	1	6	0	3	1	6	9	2	1	4	2	2	2	3	1	6	1	2	1	17	3	3	3	0	5	0	10	10	4	2	3	3	1	1	2	3	2	3	3	1	2	5	2	5	8	3	2	8	4	0	2	4	5	4	2	0	3	10	2	0	0	4	3	4	7	3	5	3	5	5	4	6	3	3	1	2	2	3	2	4	3	0	5	0	5	2	4	5	0	1	5	14	6	4	3	1	5	1	0	2	0	8	10	1	0	2	11	4	3	1	1	8	4	4	4	2	14	0	2	7	0	1	2	5	4	6	1	1	3	3	2	7	2	6	13	0	4	4	5	1	3	2	1
AAATGTGCCACCAAGAACTGCATAA	7	4	3	0	3	1	7	9	8	2	3	53	6	10	2	7	5	6	2	1	5	3	4	2	17	10	2	2	2	3	5	1	4	1	1	30	6	2	3	2	1	2	0	14	8	11	3	0	4	6	3	2	2	6	1	7	4	7	3	0	9	4	2	0	3	8	1	4	2	3	1	3	7	3	2	1	1	3	1	3	2	4	1	7	2	7	3	4	0	2	6	9	5	6	4	9	8	0	3	3	4	7	0	1	4	8	1	2	0	1	1	0	0	2	4	5	4	1	3	3	1	4	30	4	2	9	0	4	0	2	4	0	7	11	1	2	1	3	3	6	2	6	5	2	2	13	4	4	1	0	10	6	5	0	8	4	10	3	0	0	5	0	0	3	5	4	3	8	6	2	11	5	6	0	1	3	3	7	8	7	4	4	4	7	1	0	1	1	6	1	3	6	4	7	5	2	5	19	6	8	3	0	0	7	3	3	3	2	5	5	1	4	2	2	7	5	5	11	4	3	8	4	0	8	2	0	4	11	6	4	6	5	13	6	7	3	2	0	0	5	14	2	17	5	3	5	3	2	1	0	1	5	1	1	6	1	8	6	4	4	15	0	1	0	0	4	5	4	1
AAGCTTATCTCCCGTTTATCCACTG	5	9	4	4	3	2	6	6	5	0	4	54	3	5	1	2	8	5	1	10	2	3	11	1	17	6	0	2	6	5	0	5	1	4	0	34	1	1	7	2	5	5	5	7	7	1	1	2	4	10	2	5	3	2	3	9	2	3	0	1	8	5	0	2	1	2	6	5	5	4	2	2	2	0	6	3	2	6	3	11	4	2	4	4	4	10	2	4	5	6	4	8	8	5	12	3	5	5	3	4	4	10	3	4	0	2	4	11	2	2	6	8	4	4	5	2	2	1	2	2	6	5	26	7	1	4	2	7	1	2	1	9	4	0	5	2	3	3	0	1	2	7	5	7	1	15	9	3	3	2	12	4	7	2	2	3	5	0	4	2	0	2	1	4	4	3	1	5	4	5	14	17	3	4	2	2	1	6	2	6	7	0	4	6	3	0	5	8	5	2	5	7	0	2	6	6	7	20	6	9	8	0	4	8	3	2	4	0	7	14	3	6	3	0	4	7	9	14	2	3	13	0	4	0	2	1	2	8	7	9	3	4	8	4	10	4	3	10	4	2	2	7	18	7	11	7	0	4	0	3	1	12	0	11	0	4	7	5	0	5	30	6	3	1	1	0	0	2	6
CAACTTGAAGATGTTGGTGAGGCAA	0	4	0	12	3	3	3	11	12	2	4	64	3	4	10	4	2	4	7	1	12	11	5	5	6	3	0	0	1	1	0	5	5	10	3	24	3	4	4	1	6	9	2	8	8	1	5	3	2	2	3	3	1	2	10	3	6	1	0	0	6	5	0	5	3	2	7	3	2	3	0	1	4	1	3	2	0	7	0	4	1	0	2	6	0	0	4	2	5	1	6	0	0	0	3	10	3	0	0	3	5	8	1	3	1	4	9	24	12	1	0	6	3	3	3	5	2	3	4	4	4	4	27	3	0	5	4	5	1	0	15	17	3	3	5	3	1	4	2	0	8	5	1	5	5	11	1	2	3	3	0	2	5	2	5	6	7	1	4	4	2	0	4	6	1	6	3	0	4	1	9	5	1	3	1	2	8	6	1	5	6	6	5	8	4	0	8	3	3	3	6	7	5	6	7	8	10	26	14	7	8	1	2	2	2	6	3	4	0	1	7	2	5	7	1	4	5	11	3	4	8	5	0	3	2	9	6	2	6	4	7	3	21	2	4	1	1	8	10	7	1	4	8	3	6	6	7	3	1	0	3	10	0	3	4	5	4	10	1	6	14	0	5	0	7	1	9	7	10
GACTTTGTAATTACTAATAGAATTA	2	17	5	7	4	0	7	5	4	0	0	59	4	9	2	8	8	3	0	5	8	6	4	2	19	6	0	5	3	5	1	0	6	2	0	22	3	6	4	0	2	0	3	12	8	5	9	0	2	5	7	0	2	3	5	4	1	3	5	1	6	6	2	3	2	7	7	4	1	0	0	2	1	4	3	3	2	8	3	3	3	2	0	6	3	3	3	3	3	3	1	3	1	6	5	5	2	6	1	3	4	9	4	0	4	6	3	12	4	5	3	3	0	5	5	0	3	9	4	9	4	8	26	2	3	2	4	2	2	1	7	3	4	7	2	4	0	5	6	2	4	6	10	2	3	11	5	6	2	1	1	1	3	1	5	8	3	3	3	4	1	4	7	4	2	3	2	4	1	2	14	5	9	3	8	3	1	7	7	6	8	4	1	9	1	0	1	6	6	4	2	2	3	6	5	2	5	10	7	1	9	5	2	6	1	8	0	6	2	10	2	4	3	5	0	1	4	7	4	4	6	7	3	0	5	3	2	7	4	4	2	2	11	2	5	0	7	1	3	0	3	5	12	1	5	5	2	1	0	2	1	8	3	7	1	3	1	9	6	8	22	0	0	7	6	1	3	1	3
AAAATGAACTTATTTTGTGCTTACC	3	18	6	3	6	1	3	10	6	0	3	59	2	5	7	4	7	10	8	0	3	8	3	6	21	4	0	3	8	1	4	2	1	8	5	25	0	1	6	2	1	3	6	9	7	0	4	5	0	3	4	1	1	1	0	1	5	4	4	2	6	4	2	4	1	1	1	2	3	3	0	4	6	0	2	3	8	1	3	6	0	0	0	4	4	8	1	3	2	0	3	4	1	7	1	6	10	0	3	2	6	17	5	2	6	8	3	9	2	1	0	5	0	1	1	2	1	2	2	5	2	5	20	4	1	0	4	2	2	0	4	1	10	0	1	3	0	1	0	0	0	6	6	5	2	11	2	0	2	1	5	5	11	1	7	5	5	5	0	0	4	5	0	2	2	3	2	3	3	0	11	4	4	1	5	0	3	2	9	4	3	1	7	12	7	0	2	8	3	6	4	0	3	2	3	7	4	16	5	3	3	4	3	2	2	0	2	1	5	4	2	3	3	3	10	2	9	20	10	5	4	2	4	9	0	8	1	5	5	8	2	1	10	0	4	2	3	3	3	7	23	1	15	8	4	4	0	3	2	2	6	2	1	1	1	6	6	1	4	4	17	0	3	0	1	2	8	8	0
AGCTCTCGTAACTGTTTTCCTGCCT	1	3	3	2	2	3	5	11	6	0	6	31	1	2	4	2	3	2	7	1	4	0	2	4	23	4	3	13	0	0	2	0	5	0	1	34	0	3	2	0	0	7	3	7	6	3	5	2	0	8	10	0	2	2	0	4	2	11	3	10	7	4	3	2	3	2	5	4	9	0	3	1	2	1	0	2	2	8	0	2	4	4	1	5	6	7	2	6	3	6	6	2	2	2	6	6	3	5	3	4	2	13	0	3	1	5	3	8	4	1	0	3	1	4	7	2	3	1	6	0	3	3	17	3	5	2	1	1	1	6	2	3	8	3	1	1	2	9	0	4	1	11	2	2	4	13	4	3	2	0	7	6	2	0	14	6	2	4	4	0	1	0	0	1	3	0	2	4	4	0	10	5	6	1	8	2	1	8	11	12	4	2	10	6	4	0	3	2	3	3	5	0	0	1	3	6	3	12	4	6	1	3	6	5	4	2	5	6	5	2	2	5	4	0	2	7	5	19	7	2	6	1	3	2	3	1	3	3	7	4	9	1	5	6	1	6	2	6	4	11	5	2	10	3	9	5	2	4	4	5	7	6	0	2	0	8	1	4	1	10	17	1	3	0	3	2	6	6	1
TGCCTCTTGAATCAGTTCCGGCCCA	5	12	3	2	1	2	6	6	6	0	2	40	1	6	1	1	6	2	6	2	7	5	3	5	21	4	2	6	5	6	2	0	5	2	2	36	7	12	1	0	0	5	1	4	2	14	7	4	2	5	8	2	3	4	4	7	15	11	7	4	5	2	7	0	3	0	4	1	0	1	0	3	4	3	4	0	6	2	0	10	2	1	2	8	7	13	5	4	1	5	5	10	8	2	4	7	1	3	0	4	4	11	0	5	4	2	1	10	5	4	0	0	4	0	6	3	3	4	3	1	4	6	21	0	6	2	0	5	1	1	5	2	3	7	5	3	1	3	4	1	6	6	1	2	8	0	0	3	5	4	11	4	5	4	10	9	3	2	9	7	6	0	4	2	4	5	3	2	3	4	10	4	3	5	2	1	6	1	0	3	1	1	2	4	0	0	5	3	2	4	2	12	4	4	4	4	2	13	3	5	3	3	2	4	3	1	8	3	7	0	1	7	4	0	4	6	2	10	2	0	9	5	4	5	0	8	3	7	1	2	6	0	4	0	2	1	13	6	8	10	5	7	14	4	10	8	4	0	2	2	0	4	4	1	3	2	2	4	4	4	21	0	1	2	3	0	5	6	1
TAAACACTTACACATTTATTGCTCA	0	4	1	4	1	2	8	2	1	0	0	60	2	5	5	6	8	4	0	6	6	6	9	4	14	2	0	4	6	4	2	2	9	5	4	42	10	3	1	1	3	5	1	2	2	7	0	2	0	1	3	2	5	3	2	2	5	4	2	7	6	4	2	5	3	2	7	5	5	3	1	4	6	5	1	1	2	3	3	10	3	2	1	1	8	7	4	4	1	4	6	8	3	4	5	10	3	0	7	3	5	4	3	3	4	0	2	10	4	3	0	1	0	2	2	1	0	5	2	1	5	3	15	2	6	7	0	12	1	5	2	7	5	4	1	5	2	3	4	2	1	3	2	0	4	3	2	4	2	2	12	0	2	2	1	3	4	2	0	1	2	1	2	1	6	2	5	2	2	1	8	6	5	5	4	0	0	6	4	2	3	2	4	28	3	0	8	10	4	3	8	9	2	3	6	4	3	17	3	3	4	2	2	7	3	11	5	4	2	3	1	2	0	1	2	1	16	30	1	3	1	0	10	2	2	4	3	3	4	1	3	4	2	3	10	0	3	2	7	4	9	5	12	5	1	4	3	2	0	5	1	7	2	10	2	5	3	4	0	8	22	3	0	3	4	1	6	1	3
AAAAACTTCAGGTTTGACCCCAAAA	0	6	3	2	1	4	9	18	1	0	3	52	4	6	2	0	10	5	3	0	4	6	2	6	10	1	0	5	3	1	0	2	9	0	2	16	1	1	3	2	0	3	1	8	5	1	2	1	1	6	3	0	0	2	2	1	1	4	8	2	2	2	4	2	1	7	0	5	2	1	3	3	1	2	2	1	1	5	1	2	1	3	1	6	3	11	1	2	0	2	5	3	3	1	0	7	2	5	0	12	8	2	0	2	0	2	0	6	5	1	2	0	3	3	4	5	0	1	3	1	4	8	27	1	2	5	4	3	3	1	7	3	8	4	0	0	2	3	2	0	0	5	2	3	3	9	2	4	0	3	4	2	2	3	6	9	5	4	4	0	2	0	0	0	1	0	1	3	7	2	10	8	4	2	2	4	3	5	16	7	6	2	2	6	0	0	4	2	5	6	0	0	3	3	0	3	1	12	4	3	5	4	1	7	3	6	4	5	3	2	3	0	0	1	0	1	9	9	7	3	7	0	0	4	7	8	1	0	4	6	0	5	0	0	2	2	4	2	5	1	4	2	4	4	4	13	0	2	2	3	1	5	2	5	2	2	2	4	3	10	15	2	1	1	2	2	5	9	1
TGTCCTGGAAAAGTTTGGGGGAAAA	0	13	4	8	5	0	3	9	2	0	1	45	2	5	4	6	5	2	3	6	2	5	1	1	21	9	0	5	5	3	2	2	13	7	3	25	6	0	2	1	1	4	2	14	9	4	7	8	0	4	5	5	2	9	8	4	4	8	4	1	11	3	0	1	2	3	7	2	1	4	4	5	9	2	1	2	3	3	0	9	3	0	2	1	3	7	7	0	1	3	2	12	7	4	0	8	4	1	0	2	4	12	1	0	1	1	0	9	2	5	1	3	4	2	5	0	2	3	3	4	10	5	32	3	4	4	7	3	3	1	2	5	8	3	0	2	2	6	2	3	1	11	0	1	2	13	5	0	2	1	5	4	5	3	3	2	5	8	4	4	1	3	7	1	5	3	1	4	4	1	12	4	6	4	4	4	2	5	2	13	5	5	5	2	2	0	1	6	3	5	6	3	5	1	4	7	3	20	5	7	3	4	1	5	1	2	0	4	2	9	3	2	3	0	14	6	5	5	4	7	5	3	4	2	7	2	0	1	5	4	1	6	1	1	10	0	15	0	3	2	9	1	13	3	2	8	5	2	0	4	3	6	3	4	1	4	1	8	4	5	28	0	1	3	0	4	6	1	6
GAGCACTTAGATGTCTTGGATGCTA	3	11	1	4	6	4	12	17	4	0	1	42	5	0	1	4	6	0	3	3	14	4	2	5	15	8	0	4	0	1	4	4	2	1	3	34	4	2	3	2	2	4	3	4	2	5	3	3	2	7	6	4	2	2	2	9	5	7	1	2	4	1	4	4	5	4	12	1	5	4	4	4	3	1	2	9	6	2	2	3	4	1	2	1	5	14	4	4	3	2	2	2	2	7	1	2	1	4	3	1	2	9	1	3	6	5	6	18	5	5	1	3	0	3	4	10	5	5	4	3	0	8	28	4	0	6	3	0	3	4	5	8	4	1	3	1	1	2	7	0	1	7	5	3	1	9	5	1	2	1	6	6	3	2	5	4	5	0	0	1	0	3	3	3	0	0	1	3	4	2	11	4	4	1	3	0	1	5	4	15	5	0	3	4	0	0	4	6	1	7	2	4	5	2	4	3	2	9	5	3	1	4	2	6	8	5	5	3	10	8	4	1	5	0	0	4	2	13	8	0	13	5	8	3	3	0	3	12	3	6	7	2	3	0	5	1	1	0	3	5	3	5	21	6	5	5	3	1	0	3	4	7	1	2	2	3	0	17	8	6	30	1	1	2	3	3	3	3	1
GTGACTCTGTCCGTGACAAGGACCA	1	16	1	8	6	7	12	10	6	0	7	51	3	3	0	6	4	4	6	4	7	6	5	6	13	7	0	1	1	8	2	0	6	7	7	38	2	1	4	3	4	7	0	3	6	1	6	2	0	1	2	5	1	3	0	10	6	3	1	8	6	2	2	0	1	2	3	4	4	1	4	4	1	5	0	4	9	2	4	4	4	0	4	2	9	12	1	3	2	3	7	2	2	3	1	3	8	2	6	7	3	14	10	1	1	5	7	19	5	5	1	4	2	5	3	3	1	1	7	2	5	8	31	3	2	4	4	7	6	0	5	7	3	2	1	3	8	4	3	2	4	7	3	2	2	11	2	0	0	2	7	6	3	7	6	8	10	3	8	0	1	2	0	0	8	5	5	6	6	4	7	8	4	0	4	0	8	2	4	7	4	2	1	0	0	0	1	3	2	7	4	1	7	2	3	4	5	16	8	5	4	1	7	6	3	3	5	4	5	2	7	2	1	4	1	3	5	6	7	5	2	0	1	3	2	1	0	8	4	3	0	1	6	3	14	1	4	11	1	3	2	2	6	7	8	3	2	5	3	1	5	7	1	9	3	3	7	14	2	12	25	2	5	0	1	3	3	1	1
AAAAGCTAGCTTGGTTCACCTTATT	2	8	9	11	5	6	5	0	5	3	6	28	3	5	4	5	1	0	1	2	2	0	3	2	16	4	2	2	5	7	6	2	0	5	0	29	2	1	4	0	1	2	1	4	5	2	7	1	0	2	3	12	0	2	2	3	3	0	2	6	2	2	0	8	0	7	4	3	0	4	0	0	0	0	1	3	1	5	0	0	1	4	0	1	4	14	1	3	0	0	5	3	1	5	7	4	2	0	3	9	0	2	2	0	2	5	2	10	6	1	3	0	1	5	4	2	2	1	2	3	5	1	33	14	4	9	1	2	0	1	9	6	7	6	2	1	5	5	2	1	1	2	7	0	7	14	0	7	7	2	0	7	1	3	4	0	6	5	8	0	2	3	1	3	0	3	2	5	5	0	15	2	2	1	10	2	3	8	7	10	6	6	0	3	0	0	2	2	2	6	5	3	2	0	6	3	3	10	7	0	4	1	6	0	4	4	6	2	5	0	2	2	8	0	0	4	5	9	2	3	8	2	1	1	3	0	2	10	0	8	2	0	0	3	1	0	3	0	1	1	4	10	10	7	2	4	2	4	2	0	5	0	1	2	1	1	4	6	2	11	36	0	6	0	3	2	7	0	2
CAGTAAAGAACAATCAGCTTCCTTC	2	17	7	7	2	2	9	12	10	0	0	45	6	7	1	1	6	4	0	3	6	5	3	0	9	7	0	1	0	5	1	4	2	4	5	22	1	1	1	1	2	5	3	4	4	2	6	6	0	1	2	1	2	1	0	7	6	0	3	1	6	3	1	2	1	6	7	3	3	1	0	1	5	1	3	2	2	4	0	0	3	0	1	0	0	5	0	2	4	0	4	9	3	2	3	7	4	5	1	0	3	4	1	3	6	12	1	5	2	0	0	0	6	3	5	0	3	0	3	0	6	9	29	6	6	4	5	9	1	4	7	1	2	2	1	3	3	0	1	3	1	9	0	2	4	13	0	2	2	0	3	2	6	2	4	2	5	2	4	2	0	2	1	4	4	3	3	1	1	2	9	3	4	2	0	1	5	3	0	3	1	5	4	1	0	0	5	4	3	4	1	8	1	0	0	3	3	10	2	4	2	0	2	6	0	1	1	3	1	2	1	1	8	3	1	1	1	9	8	9	8	0	7	2	1	3	2	10	0	1	0	3	11	0	4	6	2	12	5	1	3	5	20	2	0	5	1	0	0	5	2	4	2	3	5	3	5	7	4	3	13	3	1	2	1	1	3	1	2
AAGCTTTGTTTGTTATCACATAAAT	6	11	9	6	2	6	7	10	3	0	0	45	6	2	6	4	11	3	1	4	3	2	0	2	14	9	0	1	3	3	4	0	3	6	0	34	3	5	4	1	0	5	2	5	13	9	2	2	1	4	3	2	2	1	3	3	7	4	4	0	7	3	6	3	2	0	2	2	3	0	4	2	2	4	3	2	3	4	6	7	3	2	0	5	4	6	2	0	0	6	4	3	1	2	2	10	5	8	1	3	5	4	4	1	6	4	2	6	1	1	0	0	4	2	3	5	2	1	1	1	14	5	23	5	5	2	2	4	1	0	8	3	7	2	2	5	9	1	2	3	4	2	4	6	2	12	10	4	0	0	1	3	6	4	3	0	1	1	1	3	4	2	5	0	6	2	7	5	4	3	13	4	4	0	3	0	3	16	4	3	7	4	0	7	1	0	6	7	1	5	5	9	3	5	4	5	1	5	2	1	1	2	1	6	4	2	5	0	5	2	2	3	6	1	2	3	4	13	2	3	2	4	7	2	3	2	7	12	5	3	3	3	9	4	3	0	12	3	4	6	5	4	9	2	1	7	2	4	2	0	1	5	2	3	1	0	2	5	4	5	29	4	2	8	1	4	8	2	0
AGTCTTTGACTGGCCCACGATGTGA	2	4	1	5	5	1	9	6	2	1	3	53	3	9	4	1	4	7	6	3	0	5	8	1	20	7	1	1	7	8	3	6	10	8	0	30	5	2	2	0	6	0	4	6	10	7	9	4	4	5	10	4	6	8	6	7	4	3	0	2	2	0	4	4	3	0	7	5	8	10	1	3	6	1	10	2	3	6	0	11	1	0	4	5	5	10	8	4	7	2	6	10	5	4	3	5	2	4	4	4	4	17	3	3	14	4	8	13	3	1	0	2	5	8	10	5	0	4	12	3	9	7	25	2	2	3	8	10	2	2	7	9	4	6	2	3	0	7	1	2	4	5	4	5	3	12	4	6	5	5	14	3	1	4	8	5	4	2	4	3	3	6	4	4	14	4	4	0	11	4	14	2	6	1	3	9	6	5	2	11	11	6	8	8	2	0	5	4	4	5	5	3	0	3	13	6	12	19	3	6	8	0	0	7	5	10	3	2	4	7	8	4	4	4	2	6	3	16	3	8	12	1	11	0	0	10	5	5	5	8	2	2	6	2	6	8	10	11	7	5	7	9	26	6	6	3	11	5	1	7	3	4	2	4	7	4	1	7	6	7	29	1	3	3	2	0	2	4	5
GAACGAGCATATACCTATATATATC	0	8	3	2	2	1	7	6	0	0	1	45	12	3	1	1	3	10	4	2	7	2	0	4	3	0	0	1	0	4	4	0	8	2	2	31	0	0	8	4	2	3	4	1	6	2	0	4	3	2	10	0	2	4	0	2	5	12	2	8	9	6	1	0	1	6	0	0	0	3	3	0	0	0	4	3	3	7	0	0	0	0	0	0	0	0	0	0	0	0	2	0	0	0	1	0	5	0	3	3	2	0	5	0	3	4	5	11	5	0	6	1	0	3	0	0	4	0	0	8	3	6	30	4	0	0	2	2	4	3	4	1	4	5	7	0	0	3	1	2	0	5	7	0	0	0	8	0	0	0	2	0	3	0	4	2	3	4	11	1	0	1	1	3	0	1	0	7	8	3	11	7	0	17	2	0	7	7	1	2	2	1	2	0	0	0	1	0	1	1	3	1	1	1	3	1	2	0	0	0	2	3	2	0	0	2	0	0	0	0	2	2	1	0	4	3	0	8	5	0	11	3	3	2	2	1	4	6	3	1	4	2	0	2	6	2	13	5	0	7	0	0	7	4	2	2	0	3	0	5	0	0	0	0	1	9	0	0	0	2	0	1	6	2	7	3	1	0	1
GTTTCTTAGTTTCTCAAAAGCTTCA	3	0	1	2	8	1	8	6	2	6	3	39	6	3	2	8	5	4	0	3	4	0	4	1	11	4	0	4	2	0	7	0	6	6	0	39	4	6	0	0	2	5	3	4	6	1	5	7	1	1	4	4	2	4	3	1	2	8	7	11	2	0	3	4	2	6	8	3	0	4	1	4	0	2	2	6	3	4	4	9	3	0	0	0	1	11	1	2	0	3	0	0	0	1	0	7	5	3	2	2	4	18	2	3	6	5	5	12	3	2	2	4	2	3	6	0	1	0	4	23	1	6	55	5	2	2	3	7	9	3	4	8	5	6	1	2	3	6	3	2	3	4	5	6	1	9	1	0	1	1	10	6	7	3	5	4	11	2	4	4	4	6	2	0	1	5	0	3	1	0	13	5	0	3	5	1	9	9	10	0	3	4	1	5	0	0	6	6	4	1	5	4	0	7	9	5	9	18	6	3	3	2	2	3	4	8	1	2	6	4	4	0	2	0	2	2	3	26	5	3	13	0	8	4	5	1	2	7	6	11	3	1	6	2	9	1	7	4	2	6	6	0	15	3	0	6	2	6	2	1	3	6	1	4	2	16	3	14	2	1	17	12	2	0	5	0	3	0	0
TGATCATGTGAAGTAAAATCCGCAA	0	13	5	10	5	4	7	8	4	0	1	60	7	2	9	2	4	1	4	8	10	4	5	2	13	5	0	2	2	3	2	5	1	3	1	27	1	4	2	0	3	5	2	5	0	4	6	2	1	5	7	5	1	0	0	3	1	3	4	3	5	1	4	6	3	5	0	4	7	1	0	1	5	0	2	2	6	0	13	3	1	1	3	4	10	15	2	1	3	4	5	1	1	0	0	10	10	4	1	3	3	6	1	0	5	6	2	17	12	3	1	0	5	5	4	3	2	1	5	1	3	3	22	5	1	4	0	3	1	4	1	7	5	3	2	0	1	4	2	0	0	5	1	3	0	7	2	2	3	1	3	2	1	6	4	6	4	0	2	2	1	0	0	0	2	4	2	7	3	0	14	2	8	2	1	1	2	7	5	4	1	2	4	0	0	0	3	5	2	4	6	1	0	8	5	8	1	14	8	4	7	3	8	2	1	1	5	1	7	5	2	1	2	3	2	1	7	12	6	3	10	3	8	1	2	0	1	5	6	2	0	2	2	2	11	1	11	3	5	3	20	9	8	4	4	4	2	1	0	0	3	5	0	2	1	5	1	2	5	6	7	4	5	0	3	2	7	2	2
CAAAAGCACTAAGAAACCTATCCAA	0	8	5	2	1	1	6	5	6	0	0	39	1	2	3	3	5	8	0	1	6	1	8	1	11	2	0	1	5	1	0	2	2	0	3	22	0	6	1	1	5	5	0	3	11	5	4	4	2	4	2	4	4	1	3	0	5	4	9	6	12	7	0	2	2	2	6	0	2	1	4	0	2	2	5	2	2	3	6	7	3	0	2	3	4	10	1	1	3	5	8	11	6	2	3	2	1	3	1	2	8	7	4	0	1	3	3	13	3	3	0	1	4	3	1	4	2	8	0	2	7	2	44	4	3	2	3	2	0	5	7	2	1	7	7	2	2	2	0	1	3	8	3	1	2	9	0	0	1	6	13	1	1	1	7	2	5	2	3	5	0	1	1	0	4	3	3	4	9	4	8	7	2	6	6	2	1	10	5	5	12	3	5	9	2	0	6	1	1	1	1	3	3	4	3	1	4	18	10	4	6	1	2	4	3	4	2	1	2	3	3	3	4	5	3	1	5	11	2	4	14	6	2	0	3	1	2	11	7	5	3	17	1	1	10	0	9	5	0	2	6	2	16	2	3	3	5	4	0	2	2	10	2	0	6	1	0	0	4	3	21	6	3	7	9	1	3	1	4
GAACTGATGGTTCAGATCTGCAGCA	1	12	3	4	4	2	0	0	2	0	3	26	7	0	0	1	0	3	1	1	2	5	6	3	17	9	0	1	4	0	0	0	3	4	0	36	0	0	3	1	0	4	3	6	3	3	3	5	3	2	1	0	1	0	0	4	6	0	6	1	4	2	2	2	0	0	3	3	6	2	0	0	0	3	1	0	1	0	0	8	2	1	1	0	1	0	0	8	0	0	3	0	0	4	3	0	7	4	0	7	0	0	2	0	2	0	0	7	6	0	0	0	5	6	3	6	0	0	5	11	0	4	22	2	5	2	1	4	1	4	3	5	0	2	3	1	7	3	0	9	1	6	5	3	1	0	3	7	10	0	5	0	2	0	7	6	8	0	3	0	2	0	2	4	9	0	0	12	12	0	6	0	2	2	0	1	0	0	8	8	3	0	3	4	1	0	6	7	3	4	5	1	1	0	7	13	11	14	6	8	2	1	1	4	6	6	4	3	0	2	2	2	4	2	5	5	2	10	3	3	13	3	4	0	1	7	4	1	1	0	3	0	0	1	0	1	10	13	7	2	7	0	7	0	5	4	2	5	0	3	0	7	1	3	1	0	8	9	0	6	21	5	2	0	1	4	4	0	2
CCCTAGACATTTCTTTCAGTAAAAG	2	17	1	2	2	1	4	6	4	1	2	24	2	2	2	1	2	3	6	0	4	0	0	4	21	6	2	7	5	4	13	2	2	4	3	27	2	1	5	4	5	4	0	10	12	2	10	4	2	4	6	10	1	0	3	4	5	6	4	3	9	2	1	1	4	7	3	3	4	2	0	0	1	4	1	2	1	1	0	7	1	0	0	2	7	9	2	1	4	2	1	4	2	6	2	5	0	4	1	4	1	3	0	1	0	8	2	10	8	0	2	2	2	6	0	2	2	0	0	0	1	6	23	1	11	2	1	2	2	1	5	4	13	7	0	6	4	7	2	1	2	9	8	3	2	10	17	0	7	0	1	4	2	1	8	6	4	3	8	5	0	1	3	1	7	7	10	8	5	2	10	5	2	1	2	0	6	2	7	13	3	5	0	9	0	0	4	4	3	1	7	1	4	5	0	3	4	17	3	11	2	6	0	1	2	0	6	0	4	0	2	3	7	3	9	1	4	12	2	2	8	4	2	5	2	0	0	6	6	0	4	1	5	0	6	2	10	13	3	5	7	3	16	2	2	5	5	4	1	2	3	5	3	3	1	3	1	11	3	3	17	2	4	2	0	3	2	7	1
GGCACACTATTATGCCAAGTTACAA	2	14	0	4	3	3	10	10	6	0	2	44	3	3	6	5	6	2	9	4	2	4	0	3	13	1	0	4	5	0	1	3	5	3	0	31	3	3	5	4	1	3	2	7	12	1	2	2	0	6	8	4	1	5	2	1	1	2	0	0	9	1	1	4	3	9	5	0	5	3	0	0	3	4	2	2	1	4	1	2	1	2	0	6	5	17	3	2	2	8	3	5	4	5	0	4	4	9	1	2	1	19	0	0	3	3	2	13	9	1	0	7	3	4	7	5	2	2	6	0	10	6	30	5	7	6	0	2	0	0	3	3	5	3	1	3	5	8	1	1	3	2	4	4	0	3	0	1	0	0	11	0	5	2	4	0	4	2	1	3	4	3	1	0	0	0	6	7	6	2	6	7	7	4	1	1	8	5	6	9	9	0	8	3	0	0	2	6	4	2	2	0	2	5	4	7	1	23	9	7	5	5	1	6	2	0	14	1	3	0	5	2	7	9	0	3	1	17	2	5	6	3	0	5	3	0	0	11	2	1	3	2	1	3	4	1	5	14	3	1	9	1	13	7	12	6	4	5	1	0	6	4	3	0	2	5	0	3	3	1	14	0	3	4	3	2	7	0	4
ACCATCCCCAAACAATTCTTCACAA	4	18	5	12	2	2	4	14	2	0	1	49	3	8	4	3	6	4	3	2	8	4	1	5	22	5	0	4	7	3	4	2	3	7	9	24	3	3	8	4	3	4	6	9	7	5	10	2	1	2	7	2	2	3	3	6	6	3	5	1	6	2	1	0	2	3	10	7	4	3	0	2	4	0	0	1	7	4	1	5	6	5	2	3	3	12	4	3	6	0	2	4	0	8	1	8	6	0	7	11	8	14	1	2	4	11	5	14	6	3	0	2	3	7	4	3	4	3	2	2	4	18	15	9	3	3	3	8	1	3	3	9	7	5	3	4	2	4	2	2	4	3	2	2	7	15	6	5	10	5	12	5	0	5	12	0	7	0	0	1	3	2	9	5	3	3	2	3	5	5	16	2	5	3	7	3	2	12	2	6	6	2	5	4	1	0	4	5	1	5	4	9	0	3	9	6	8	11	8	2	4	1	4	7	4	1	3	4	7	5	3	6	4	3	0	4	10	14	5	2	0	4	2	2	6	4	1	5	3	5	0	0	9	0	3	3	7	8	3	2	8	7	17	0	8	5	6	1	1	2	1	9	0	4	2	2	2	6	2	8	12	2	3	2	2	2	10	0	1
CCAACGCTTGTCTGCTTGTCTCGTC	0	4	1	0	3	1	6	0	6	1	2	51	2	6	1	6	3	6	3	4	8	0	4	2	16	10	0	3	2	0	4	2	5	6	1	27	3	5	3	1	2	4	0	3	7	6	1	4	2	9	1	3	0	3	3	1	2	7	2	0	4	3	5	4	2	0	4	1	2	6	2	0	2	5	3	2	1	8	1	5	3	1	1	2	6	5	5	2	4	3	2	9	5	4	5	5	5	2	0	6	3	8	5	1	0	3	3	8	4	0	0	2	2	9	4	3	3	5	3	3	2	0	0	0	3	2	2	3	0	3	0	0	7	9	3	15	0	3	4	1	4	0	1	1	4	9	3	1	7	0	7	4	1	0	4	5	0	2	2	2	0	2	2	2	8	3	5	0	1	0	10	3	4	1	2	0	2	7	4	8	0	2	3	3	0	0	2	1	0	4	3	4	0	0	6	2	2	7	4	1	1	1	1	2	5	0	0	0	5	2	0	6	2	1	3	8	3	12	6	1	7	4	2	1	3	2	1	12	0	4	0	1	0	2	0	3	1	1	4	4	2	2	0	5	4	3	0	3	5	11	7	2	0	3	0	5	1	6	2	6	13	2	3	0	0	1	9	0	1
AAAGAGCTGATCTGCTTTGGTGGAG	0	16	6	0	2	0	3	6	6	0	4	70	5	9	2	11	4	12	6	3	3	9	5	0	6	3	0	1	0	5	2	3	1	3	3	22	0	0	14	3	6	7	2	10	7	7	4	3	4	7	8	0	0	3	2	3	2	5	2	7	10	6	2	3	4	1	5	1	5	6	2	0	0	0	3	0	3	1	4	6	4	0	3	2	7	8	4	3	3	15	6	6	6	1	2	4	4	2	2	6	7	10	4	2	4	3	7	16	9	0	2	2	7	10	16	2	7	4	3	0	4	10	15	0	0	3	4	0	2	0	0	0	3	1	0	0	2	2	1	1	3	3	4	2	3	3	11	2	1	1	8	9	2	0	0	3	10	4	4	3	0	6	0	4	7	4	0	5	8	1	12	7	4	3	3	0	3	15	5	4	6	3	3	8	3	0	4	7	3	4	6	17	3	3	4	3	4	12	4	2	7	6	3	7	3	9	4	6	1	2	6	5	5	3	0	4	8	11	5	4	12	0	8	2	1	6	4	3	11	10	0	2	2	2	3	4	0	0	12	7	8	4	7	1	0	7	7	2	3	0	4	2	0	5	7	9	1	2	7	6	35	0	5	4	4	0	1	3	0
CTTTCAGACTCAGGGGCACCGTGAA	5	21	1	6	9	0	4	7	8	0	0	49	2	3	5	3	9	7	0	7	3	3	3	3	28	10	3	3	10	6	3	3	3	1	2	31	3	3	0	0	4	0	3	15	7	4	9	5	0	4	4	6	2	10	8	2	6	5	6	3	4	2	0	3	2	2	4	3	3	1	1	2	2	0	1	4	2	4	2	11	2	0	0	5	4	7	4	5	3	6	3	9	0	8	1	5	5	2	2	4	4	7	3	2	1	4	9	24	7	4	2	0	1	5	0	1	1	4	3	5	8	5	26	10	1	6	5	3	5	3	5	2	5	4	4	3	7	3	0	6	6	2	5	7	4	5	2	4	8	3	15	2	8	3	5	9	5	3	5	1	4	1	3	2	4	4	0	7	5	2	5	8	1	1	6	3	11	14	3	14	4	4	12	12	2	0	0	11	1	2	3	2	1	4	3	1	5	12	5	2	5	1	3	5	1	3	6	0	8	1	6	3	5	4	3	2	4	8	12	5	9	3	6	1	9	0	8	5	9	5	1	10	5	2	1	0	4	5	1	7	16	5	14	1	6	13	6	4	0	0	3	10	1	8	8	1	6	8	3	4	23	3	4	3	6	5	13	3	7
GCTTACTTTTATGCGTTGCCTGTCA	3	17	6	16	11	2	9	6	8	3	5	70	11	6	6	3	9	14	3	4	1	2	8	4	9	3	0	0	4	2	0	4	5	2	4	27	4	4	2	0	4	5	2	12	3	3	7	2	3	4	5	2	3	2	0	0	5	8	7	10	12	6	2	5	2	7	2	0	3	0	0	8	0	5	0	4	0	6	3	0	5	3	4	3	0	11	0	9	0	0	5	1	1	8	6	9	2	0	0	13	3	12	0	2	8	5	5	23	5	13	1	2	4	8	4	4	1	4	5	0	4	6	23	10	5	6	2	2	3	0	9	7	6	8	0	6	0	2	1	2	0	5	3	2	0	0	3	7	2	2	4	5	0	1	0	5	3	1	5	0	3	10	2	3	0	4	3	13	2	1	15	11	0	2	4	4	14	7	5	8	3	0	3	4	0	0	2	12	0	3	4	5	4	2	2	7	2	18	9	6	5	2	1	16	1	6	4	0	3	2	1	11	3	3	3	1	3	0	9	3	13	7	0	2	4	3	0	7	4	6	0	6	3	3	5	0	6	4	5	4	10	2	12	12	3	5	3	8	0	5	4	6	3	6	2	2	3	9	2	7	21	5	7	8	2	2	8	2	5
AAGTGGAACAATGGGATTCCACCGT	6	11	6	13	2	0	1	4	9	4	4	45	5	2	6	7	6	1	2	3	9	3	0	1	11	2	0	3	4	6	3	4	6	6	1	23	4	6	2	0	2	7	5	4	5	3	1	2	3	5	0	6	3	2	6	4	3	2	1	5	0	0	2	2	1	3	4	3	5	6	0	2	0	1	1	2	0	2	2	2	9	0	5	2	7	10	2	3	2	2	2	4	0	0	5	6	2	1	3	3	2	4	3	3	1	1	4	16	3	4	0	0	5	0	3	11	2	7	4	1	5	2	11	4	4	3	0	2	3	6	3	3	9	2	0	5	2	6	2	1	2	4	1	4	6	8	0	1	3	2	12	5	2	2	9	2	11	3	4	0	1	1	0	0	9	3	6	7	7	3	1	3	3	8	1	3	1	3	4	1	7	0	9	6	3	0	4	4	1	10	2	9	2	1	3	6	7	17	10	4	9	4	1	2	8	2	0	1	5	6	0	1	6	0	4	0	4	6	8	7	5	3	5	1	2	6	2	7	2	4	6	1	6	2	2	2	9	1	1	3	1	4	0	3	2	6	0	2	0	2	4	3	1	0	3	3	4	3	6	16	20	3	2	1	1	1	0	3	6
ATTGCTCCCAAAGCCAAAGCTTCCA	5	14	4	10	8	2	6	6	20	0	1	59	1	5	5	0	14	9	7	1	4	6	5	5	7	4	0	2	0	4	1	4	4	0	0	24	2	3	1	0	2	1	4	9	8	6	7	0	3	5	5	8	2	3	3	8	3	4	5	1	7	6	1	8	1	1	6	2	4	3	3	1	4	1	2	3	1	10	4	7	8	2	0	0	2	12	1	2	6	1	1	8	3	6	1	13	2	5	0	4	3	8	4	2	2	5	0	17	10	5	0	4	1	9	0	6	0	2	1	9	6	6	27	3	7	3	2	3	0	2	1	4	1	4	7	1	6	2	2	0	0	7	3	4	1	17	8	4	6	1	19	3	4	2	1	1	1	2	1	0	3	1	0	2	8	6	3	2	2	0	11	3	6	3	1	1	6	7	4	6	9	2	0	5	3	0	5	3	1	5	6	3	2	1	2	6	6	3	0	2	4	4	2	0	0	5	0	10	7	1	3	3	1	3	1	0	4	13	8	1	3	0	3	2	5	5	4	12	5	3	2	0	2	1	0	6	5	2	4	6	4	6	12	3	5	5	0	1	1	2	0	5	2	1	0	2	1	6	5	5	15	0	0	2	2	5	6	2	1
AGAAATTTTATACCACCAAAATTAG	2	13	3	6	3	3	11	10	2	0	7	56	4	5	5	9	7	2	5	5	6	3	2	2	23	11	0	4	2	6	2	0	7	9	2	22	3	1	2	1	1	11	3	5	9	2	7	0	3	1	2	0	4	3	2	4	8	1	0	2	6	3	4	3	3	3	9	2	4	2	0	4	7	2	2	5	3	2	0	7	3	1	2	9	9	4	0	1	3	0	4	2	2	1	5	5	4	0	2	1	10	16	1	2	3	6	4	16	10	1	0	1	6	6	0	6	1	2	11	1	1	7	37	1	1	3	1	7	4	3	7	3	4	4	10	4	3	1	1	1	3	7	6	0	8	8	5	1	2	4	10	5	3	4	6	6	9	1	6	1	1	1	2	2	7	5	2	1	5	2	10	2	11	2	0	0	1	6	10	8	2	2	1	5	1	0	4	4	3	1	0	6	2	8	3	2	7	18	8	6	2	3	0	10	3	8	4	2	6	6	4	3	4	6	5	0	2	16	2	4	9	6	5	5	0	4	8	10	0	6	4	1	4	0	4	4	14	8	0	4	5	3	8	8	2	1	4	3	0	0	1	0	0	2	4	3	0	6	6	8	31	4	2	5	2	1	3	3	3
AAGGTTTTACACACACACGCAAACC	0	12	3	3	1	1	9	7	5	0	0	40	6	4	1	7	3	5	0	0	3	5	4	7	6	4	0	1	0	2	0	0	4	1	0	27	0	8	0	0	0	5	0	5	4	2	0	0	0	0	4	0	0	0	0	0	0	3	0	0	6	3	0	0	1	0	2	2	0	0	4	1	5	0	0	2	4	5	2	4	0	2	1	0	2	3	0	1	1	0	6	0	0	0	0	4	0	5	6	2	2	0	0	0	3	0	0	7	5	0	0	2	0	0	0	4	0	0	3	2	8	9	27	2	3	4	3	5	4	0	3	10	3	7	2	2	0	0	0	0	3	0	0	2	1	17	0	0	0	0	10	0	0	0	0	0	3	1	0	0	0	0	1	1	4	6	4	8	3	3	7	6	4	4	2	1	4	0	10	0	2	0	1	2	1	0	0	0	3	5	7	5	3	2	2	0	4	12	8	4	0	0	0	3	2	3	3	0	2	0	7	0	0	0	4	1	0	1	2	0	3	6	4	6	7	1	0	7	3	3	0	5	0	0	0	0	8	7	0	2	1	4	12	1	8	2	1	1	1	2	3	2	0	8	2	0	3	6	0	0	22	0	0	0	2	0	1	1	3
CTTGGAGTCTACGGAAACATAGAAA	1	8	0	5	3	3	6	5	3	1	0	46	4	5	6	8	4	8	2	0	3	3	1	4	15	9	1	0	1	5	0	2	9	4	4	40	5	8	4	3	3	6	5	4	5	2	3	4	2	3	3	6	2	1	0	2	3	3	1	8	4	2	1	5	5	2	2	3	5	3	0	0	0	2	2	0	4	4	8	6	12	5	7	8	4	14	3	9	3	5	3	9	6	4	5	6	10	1	2	2	14	9	2	0	5	14	2	10	5	3	0	4	3	3	4	3	1	4	5	8	5	5	21	3	3	1	6	13	0	0	2	1	2	3	3	5	4	4	0	0	4	7	2	7	6	14	5	6	2	2	6	5	0	0	15	3	6	3	5	3	2	3	0	8	6	2	6	11	6	2	12	8	5	4	3	5	3	6	7	4	6	2	4	7	3	0	6	10	3	0	2	1	2	9	4	5	4	22	6	12	2	0	2	4	5	7	1	5	6	2	5	8	8	3	7	1	3	9	6	6	7	6	5	7	2	4	2	9	7	3	3	4	2	5	6	2	5	2	1	6	9	5	9	1	4	4	3	9	0	4	7	3	1	0	3	3	4	8	0	5	20	0	0	10	7	3	6	1	3
CTGTAGAAATGATTTAGTTTTTAAG	4	11	2	4	0	0	7	6	6	0	5	31	9	2	2	0	3	3	2	2	3	3	1	6	9	3	0	2	3	4	1	0	5	5	2	30	3	6	1	1	1	6	3	6	6	6	11	1	0	2	8	2	3	6	3	1	8	1	1	5	8	5	4	7	4	4	4	3	5	4	0	0	6	3	4	3	5	6	13	5	12	0	1	0	3	8	7	2	6	0	4	7	3	2	7	2	5	0	2	9	1	8	4	6	4	4	5	10	4	0	2	3	6	7	4	4	3	3	1	4	4	1	24	2	4	7	3	3	4	0	8	8	7	4	8	0	2	4	1	3	2	6	2	0	2	15	4	3	7	0	6	5	4	0	5	3	7	6	5	4	0	1	0	2	4	2	10	16	2	2	11	5	2	2	7	1	5	2	5	11	2	2	3	5	3	0	2	5	5	3	4	0	2	4	7	2	13	11	8	2	8	3	0	5	1	0	1	5	6	5	10	11	7	6	7	3	8	7	3	3	6	7	4	1	2	0	6	15	2	7	2	7	9	4	3	0	6	14	9	16	3	4	12	9	11	8	4	3	0	1	1	2	3	10	5	2	6	6	4	8	36	2	3	7	8	7	7	6	3
GGTAATCGAAAATGGTTCTCAAACC	0	18	1	5	2	1	13	4	7	3	1	24	0	0	3	2	1	1	2	4	5	3	2	4	15	9	3	0	3	2	2	1	6	2	5	21	7	2	5	0	5	4	4	5	4	0	4	4	2	6	2	2	0	0	0	4	4	6	1	5	6	2	1	3	0	4	4	0	3	0	4	3	0	0	4	1	6	5	5	13	0	0	2	1	12	0	0	1	5	1	3	6	3	3	1	3	3	2	2	3	1	7	2	2	7	1	3	6	1	2	0	0	0	2	0	9	0	0	4	1	0	6	22	10	1	6	0	1	2	1	7	10	4	7	1	2	1	2	1	1	1	7	7	2	1	12	2	0	3	0	14	0	4	10	18	3	3	5	6	1	0	5	0	2	3	5	3	6	3	1	15	8	2	3	3	3	2	3	4	7	4	1	5	6	2	0	2	0	1	4	3	6	6	1	3	5	4	7	3	3	4	4	1	2	3	1	2	3	8	0	2	0	2	6	3	1	4	10	6	0	5	7	0	0	0	6	1	11	5	4	4	0	2	2	6	2	2	0	4	4	1	4	4	2	5	3	0	1	0	1	5	6	0	5	1	5	2	5	3	8	15	6	3	0	2	1	6	3	1
GGTAACAAACATTTAAATCTTGAAA	4	17	5	12	3	2	7	11	5	5	4	37	8	1	10	2	2	5	0	0	2	1	2	5	7	0	0	3	3	2	3	2	5	4	0	29	4	2	3	1	2	1	1	0	6	0	4	0	1	2	4	0	0	0	0	5	1	1	1	6	6	4	0	2	0	0	0	4	3	1	1	2	0	0	2	1	0	1	0	5	0	1	0	3	2	2	3	1	1	2	3	9	6	2	1	7	6	2	2	3	3	2	1	1	0	8	3	7	3	0	2	1	2	0	4	6	0	0	1	2	0	8	20	2	1	0	2	0	4	1	6	3	4	3	1	2	3	4	1	1	0	1	2	2	0	2	8	0	0	0	7	1	3	1	4	1	1	4	0	0	2	2	0	1	2	1	4	1	7	2	10	2	2	3	4	0	1	7	1	3	5	0	2	3	0	0	3	1	3	5	4	0	0	1	2	3	2	12	4	2	3	0	6	5	0	1	4	1	5	6	3	1	2	3	11	1	1	6	5	6	6	1	3	1	1	1	0	10	3	2	3	3	2	5	1	0	5	1	0	1	4	0	13	0	0	2	0	7	1	2	7	3	0	2	0	0	1	6	3	0	12	2	2	4	2	0	1	4	0
ATGCGGTCTACGATCCAGAGATTGG	2	9	2	8	8	7	8	10	0	0	2	55	10	5	2	3	4	2	2	1	5	9	8	0	13	5	0	2	3	1	1	3	2	5	2	28	6	3	8	0	3	5	6	9	10	0	8	4	3	8	4	7	3	3	2	4	7	5	3	4	2	1	3	3	2	5	10	2	1	7	2	0	0	2	4	4	5	8	5	14	3	4	0	1	5	5	4	2	1	0	3	5	2	3	8	8	1	1	1	2	3	3	0	1	3	1	2	12	4	2	0	0	2	4	7	5	3	1	5	8	4	3	26	11	6	2	0	1	6	1	0	8	2	3	0	0	2	6	0	3	6	6	4	3	0	9	4	5	0	2	7	2	3	1	13	2	6	1	2	3	2	0	6	3	4	2	6	4	8	2	10	5	4	1	5	2	9	8	2	4	0	0	1	4	0	0	5	4	2	2	6	11	0	0	1	1	9	7	4	2	6	11	6	1	2	5	2	0	6	4	3	10	5	2	4	2	3	10	8	2	2	3	3	3	9	2	4	7	3	3	2	0	6	7	2	0	4	6	2	3	7	6	11	6	9	11	3	3	0	5	6	5	1	6	3	1	1	6	3	11	22	0	5	4	2	3	2	2	0
ACTCTTTGTAGAGAAATGTTTGAAA	3	5	6	8	4	3	3	10	5	1	2	42	5	5	4	3	0	9	3	3	3	1	3	0	16	8	2	2	3	3	5	0	3	0	0	37	0	9	3	1	0	4	3	8	6	2	7	1	4	4	7	3	0	6	7	3	4	5	1	3	6	0	0	5	3	7	0	0	13	0	5	4	0	0	0	0	1	2	0	15	1	0	0	0	2	6	0	0	3	3	0	5	5	0	2	0	3	0	0	1	5	4	3	5	3	2	4	12	2	5	0	0	0	4	7	1	0	2	0	2	3	8	26	5	0	5	2	7	1	2	5	4	5	7	4	10	0	4	0	0	3	9	1	7	0	18	0	0	1	3	0	7	1	0	4	0	4	0	1	5	4	3	0	5	0	6	5	0	8	2	15	12	3	0	5	0	6	0	7	2	4	1	4	0	0	0	0	4	2	10	6	4	4	2	2	7	1	1	0	0	0	0	0	4	3	2	0	4	0	0	3	1	6	0	5	0	10	12	0	5	6	3	3	5	1	2	3	4	0	2	0	0	0	0	5	0	2	2	5	4	4	1	0	0	0	6	1	7	0	7	0	8	1	2	0	4	2	8	0	0	21	2	1	0	0	4	0	2	2
GACACTCAAATAGATGAAAAGACAA	0	17	8	6	4	2	7	18	6	0	3	42	5	5	2	0	4	11	1	1	5	4	1	0	18	1	2	8	6	3	2	1	1	0	1	28	3	5	8	1	2	4	0	9	0	4	3	2	4	5	4	5	4	2	2	11	7	8	2	2	3	3	8	3	5	8	3	2	3	0	5	5	1	1	3	7	1	4	0	13	2	2	0	2	1	9	4	0	0	4	6	6	3	1	14	5	8	8	4	6	4	12	0	3	1	8	0	9	6	3	4	2	5	3	4	4	3	2	1	3	3	10	27	0	4	0	1	3	2	2	4	7	9	0	6	4	0	4	1	2	0	10	7	4	4	15	4	1	6	2	2	3	3	3	5	4	12	2	7	2	3	0	6	4	5	2	4	4	7	2	5	6	1	3	13	3	5	2	11	8	2	2	3	3	2	0	1	3	2	4	4	6	7	0	0	4	2	10	3	3	5	2	0	9	1	0	3	4	2	0	6	1	0	7	0	0	2	7	1	2	6	2	7	4	0	2	1	12	4	6	4	2	7	2	2	0	6	7	8	1	11	1	7	8	3	5	3	1	3	1	4	11	1	3	6	4	7	2	1	1	20	0	1	1	7	4	5	4	0
ATTATCAACTAGTAACGAAAAAGAA	4	20	1	14	4	4	11	5	4	0	2	71	6	8	8	11	6	12	7	1	7	4	0	3	9	3	0	0	2	5	3	2	7	3	2	29	4	3	3	1	2	4	4	3	7	4	10	1	2	3	2	3	0	6	4	4	8	5	8	3	12	4	5	3	2	0	3	1	9	9	1	9	3	1	6	3	1	2	0	8	4	2	2	0	8	8	1	3	1	3	4	9	5	4	2	1	1	1	0	2	10	9	2	1	3	2	3	16	7	5	1	0	4	3	4	1	5	3	4	0	3	10	21	10	1	4	0	6	1	0	12	15	2	6	3	7	4	3	2	3	2	3	2	4	3	13	2	0	0	1	15	9	4	2	3	4	6	2	2	1	1	1	4	0	5	4	6	2	8	3	12	4	5	6	8	2	15	8	2	5	7	0	1	3	1	0	8	5	3	2	6	1	3	2	0	4	4	14	3	9	2	6	1	4	2	2	3	3	3	4	4	4	7	0	2	1	4	4	10	1	4	4	1	2	4	9	2	8	3	2	14	5	1	2	3	2	2	0	3	0	6	8	7	2	1	9	2	6	5	1	7	8	1	5	5	5	3	7	2	3	30	5	2	2	2	4	5	3	4
ATAGGAAACGAACCCGAAAACCCAA	0	10	3	6	1	7	9	7	5	2	1	33	8	4	2	1	4	3	1	0	5	3	2	0	15	2	0	5	3	2	4	5	4	6	0	15	3	3	3	1	5	1	2	2	5	2	2	2	1	0	7	0	3	2	2	4	11	2	0	0	3	3	3	2	2	3	7	5	0	0	1	3	3	4	5	0	1	6	2	3	4	0	0	0	1	9	0	3	0	4	5	5	5	3	0	6	8	1	2	2	7	3	0	1	1	4	7	12	2	2	3	6	7	12	1	0	2	4	1	5	3	3	25	6	3	7	4	6	4	2	4	4	2	2	5	6	0	6	1	0	0	3	3	4	1	11	5	8	7	15	8	0	4	4	5	0	6	2	1	1	2	2	2	1	6	0	4	5	2	1	21	5	4	3	5	2	0	6	3	15	5	7	4	7	0	0	6	7	1	3	3	4	1	0	4	10	2	15	5	6	1	0	0	4	6	2	3	0	0	1	2	4	0	6	6	3	4	12	3	3	9	10	4	0	1	0	2	6	5	4	0	8	4	2	8	0	6	2	5	4	5	1	9	7	4	0	6	8	2	0	0	2	1	0	2	7	5	3	7	7	21	2	3	4	7	1	2	4	1
GATTTTAGAGGATTTAGTTTTTATA	0	6	1	0	7	0	8	6	10	0	7	49	1	6	8	5	4	2	2	2	8	9	2	1	9	2	0	2	4	0	0	0	1	0	0	25	10	9	1	0	0	6	2	12	3	4	3	1	2	4	5	3	3	2	2	1	6	3	5	5	8	4	7	2	2	7	4	2	3	0	2	5	2	2	2	2	2	3	1	5	4	1	0	2	4	5	2	2	2	2	7	5	1	3	3	6	1	3	2	4	5	11	3	0	4	3	4	19	9	5	1	2	2	6	4	0	7	2	3	1	6	2	22	1	5	2	3	0	4	0	7	4	3	4	3	3	1	10	4	4	0	1	3	2	3	9	8	2	12	1	9	0	6	0	3	10	8	5	3	2	1	0	0	3	4	4	4	6	3	1	10	1	1	7	2	1	3	4	6	2	2	1	0	6	1	0	3	6	5	3	11	0	2	1	2	2	6	14	7	4	7	2	0	6	0	2	1	7	7	4	2	2	5	6	2	0	4	6	8	2	3	4	3	2	3	1	6	7	4	0	5	3	0	3	7	4	18	2	0	2	4	3	13	6	2	3	6	2	1	1	6	3	1	2	1	0	4	4	1	5	15	3	2	2	3	1	1	2	3
CCTTTTCACTTGTGCTGGTTACAAC	3	11	0	2	2	2	6	8	12	0	0	51	0	6	0	9	5	8	9	2	6	1	0	8	10	0	2	2	4	2	1	0	2	2	0	28	1	2	3	3	4	2	0	4	1	0	2	0	1	10	2	5	2	2	2	0	2	2	2	4	4	4	2	3	0	3	0	1	2	0	0	2	2	0	3	0	1	3	0	5	1	5	4	4	1	3	6	2	7	4	9	5	4	3	0	12	2	4	3	7	2	13	6	2	7	7	8	11	2	0	2	1	3	2	6	4	6	3	9	3	4	9	23	10	5	5	2	5	4	0	6	8	6	0	3	1	0	4	6	5	2	3	6	1	1	16	6	1	8	2	4	4	4	1	8	3	4	4	7	1	0	2	0	2	3	2	8	3	2	3	18	6	5	1	0	1	7	6	9	8	4	1	6	5	2	0	6	0	8	2	7	2	4	2	2	6	4	15	10	2	0	7	9	6	2	5	6	1	2	0	4	2	4	2	3	5	7	15	5	2	6	1	2	5	2	10	1	8	4	3	0	0	7	2	2	0	3	4	7	3	1	4	8	4	4	2	1	2	2	1	6	2	1	3	2	1	5	8	0	2	26	1	3	2	0	2	2	6	3
CCCTTGTAGGGAGATTCTTGCTAGG	1	13	3	9	0	0	0	7	0	0	0	49	4	0	2	2	4	5	1	3	6	10	9	2	11	3	0	5	3	5	2	2	3	3	0	0	4	6	4	0	1	3	3	5	5	9	4	4	3	3	2	4	3	6	0	3	3	4	0	1	3	1	7	1	2	0	6	1	2	0	0	2	2	1	0	3	3	5	2	0	4	2	2	5	0	10	1	1	0	0	7	2	2	6	2	13	0	4	8	5	3	14	2	0	2	3	5	11	3	3	2	5	3	7	4	4	0	1	7	1	0	7	37	5	0	1	1	2	4	1	2	2	0	1	0	2	4	0	0	4	0	6	0	4	3	6	3	1	0	0	12	5	3	5	4	4	4	0	2	3	2	2	0	3	6	0	7	2	2	4	7	0	0	3	7	3	2	3	3	3	2	1	0	4	0	0	4	1	1	0	7	5	3	0	5	8	5	20	6	4	3	2	0	5	2	4	4	2	2	2	1	4	8	2	2	0	1	6	4	1	5	8	3	1	1	6	3	10	3	4	3	5	2	1	3	2	4	6	3	10	4	0	12	6	2	2	0	0	0	0	0	2	0	4	5	1	2	7	8	2	9	1	2	0	1	6	0	2	0
GGAATATCAATCTTTGTCGTCATCA	2	7	7	8	1	8	0	14	5	1	0	30	6	3	2	2	1	0	0	3	6	4	3	2	9	1	0	2	2	4	4	1	5	0	1	36	3	5	8	4	0	3	3	4	5	16	0	4	0	3	4	5	1	2	5	3	2	14	14	0	5	4	6	1	3	2	9	2	5	2	0	0	4	0	4	0	2	0	2	5	2	5	3	3	2	9	2	5	4	3	6	9	5	2	1	2	8	1	2	7	2	11	3	1	3	5	0	13	10	1	3	4	4	0	3	5	3	9	2	2	2	4	36	2	1	3	6	5	1	5	6	8	3	1	2	9	0	7	2	0	1	0	4	2	1	10	5	0	0	6	16	2	2	4	8	8	5	5	4	0	0	0	7	1	12	3	1	6	1	1	6	5	2	2	2	0	1	1	3	8	2	1	9	3	1	0	4	2	2	9	3	0	2	3	5	4	5	16	8	6	7	6	2	4	9	2	2	3	4	1	1	4	7	6	2	2	4	18	1	5	5	0	2	0	0	3	5	8	3	0	1	3	8	5	4	0	6	6	3	2	12	2	4	4	3	5	4	4	1	1	6	2	1	2	2	3	3	10	0	6	31	8	0	2	3	0	3	0	0
AAATTGTCAAGTACGAACAAAAAAA	0	7	0	0	4	3	0	11	3	0	1	39	5	3	2	2	0	0	2	0	9	6	10	3	9	6	0	0	2	0	3	0	0	0	5	0	5	5	3	3	2	0	1	0	8	5	6	0	1	2	4	6	0	7	0	7	3	0	0	0	4	1	1	3	0	4	4	0	2	0	0	2	1	2	0	2	8	0	0	0	0	0	1	0	7	0	0	4	0	8	0	0	0	1	2	0	2	3	0	9	0	1	0	2	2	0	0	0	0	0	0	7	5	0	4	0	0	3	5	1	12	7	21	0	4	0	2	0	0	2	0	0	7	0	0	0	0	0	0	0	1	8	0	1	1	18	6	0	0	0	18	0	2	0	0	3	0	1	6	2	0	2	0	0	0	1	10	0	9	2	11	10	1	0	0	0	0	5	2	12	4	1	0	0	0	0	0	3	2	10	5	10	0	2	0	0	8	4	2	2	0	2	0	3	0	0	1	3	4	4	3	1	8	2	0	3	0	10	7	4	0	0	1	1	2	2	4	0	5	0	0	5	11	0	0	0	0	0	2	2	10	5	0	5	0	2	2	5	0	0	9	6	0	4	0	0	3	7	0	5	23	0	10	0	0	1	5	7	0
AAGAAAAAGTATATAATAATAAATG	0	15	3	0	4	2	7	1	6	0	3	57	2	4	5	1	1	8	3	1	9	14	9	0	20	4	0	6	5	8	2	3	3	3	1	29	2	1	2	1	1	6	0	6	4	2	5	3	0	9	8	1	3	1	4	3	1	4	5	1	9	6	7	4	5	2	5	4	0	3	1	5	1	1	0	0	2	4	2	2	1	0	0	0	10	12	1	4	5	0	3	5	2	2	1	1	1	3	0	0	4	6	0	0	0	4	3	11	6	1	3	1	0	5	4	9	6	3	0	0	8	3	15	6	2	0	2	5	2	2	2	1	1	5	1	4	4	7	4	2	7	7	3	0	0	9	5	1	0	5	8	2	4	2	8	0	2	5	3	1	0	2	3	6	5	0	10	6	4	4	11	6	1	3	0	3	2	2	5	3	1	2	13	2	0	0	0	0	1	1	3	3	6	5	1	1	2	16	7	3	0	5	0	2	5	0	5	2	0	0	1	5	3	3	3	5	1	8	6	0	3	2	2	0	4	1	1	11	1	12	0	1	8	4	4	0	4	3	6	0	5	3	9	3	7	2	5	4	0	0	1	2	0	2	1	0	4	5	0	2	23	5	0	3	0	2	10	6	2
GCAATTTATCAAGGAAATGTTTAAC	2	14	1	6	8	1	5	14	4	0	3	46	4	3	0	1	2	6	7	8	9	2	2	5	13	2	0	0	6	2	1	4	8	3	1	30	6	1	3	1	2	5	0	12	6	3	3	6	1	4	4	2	3	2	2	7	5	4	0	3	5	1	0	3	2	0	2	5	3	2	4	0	2	3	3	4	1	6	2	7	2	0	1	0	4	4	4	7	3	1	3	4	1	1	2	1	1	1	1	2	5	14	3	5	3	6	3	12	9	0	0	7	6	5	1	2	4	3	7	6	1	14	16	0	12	1	4	4	2	1	5	6	5	6	3	4	2	7	0	1	0	7	0	3	5	12	1	3	4	8	10	2	4	6	6	11	3	2	5	4	4	0	2	0	5	5	3	4	2	1	9	11	9	6	2	1	1	4	1	12	4	2	0	5	3	0	1	4	3	8	7	8	0	3	4	6	12	10	3	3	1	4	0	1	3	10	7	1	12	2	7	6	2	5	2	6	9	10	6	4	6	3	4	0	3	5	2	6	2	2	2	2	2	3	5	0	2	1	4	2	12	1	16	6	2	6	0	3	2	5	2	2	0	4	3	5	5	9	4	4	24	3	5	2	1	2	3	2	1
AAGTGTAGATGTGATGTTTCTTCTC	4	11	3	1	4	3	16	0	12	0	5	42	0	5	4	6	5	5	8	1	0	6	0	1	12	4	0	6	0	1	5	2	5	0	0	41	6	0	5	2	2	7	3	3	6	0	6	1	4	6	2	0	3	3	4	2	3	3	5	3	3	0	1	6	4	5	8	0	2	0	2	2	1	3	2	0	1	1	3	11	0	0	3	4	3	3	1	6	2	4	4	2	0	1	2	8	7	3	1	4	2	3	3	0	0	0	4	14	3	6	0	2	0	5	9	3	1	3	0	2	7	1	27	0	0	4	2	2	0	4	4	2	11	4	0	1	6	6	0	0	3	6	6	5	4	12	0	0	4	1	7	0	2	3	1	3	2	3	3	0	4	1	0	1	4	4	1	1	5	1	11	6	3	3	4	3	3	4	2	10	3	1	2	6	1	0	3	3	2	2	10	5	3	3	5	3	2	12	5	5	1	2	1	7	2	3	1	0	2	2	0	0	5	5	1	5	3	10	8	1	4	3	5	6	0	3	0	0	3	3	3	2	3	6	7	4	0	0	7	4	8	0	2	2	2	13	0	1	2	2	6	4	0	2	2	1	0	5	1	1	13	7	0	1	1	3	2	0	0
GAGTATGGACCAACCATATCTTATC	5	12	2	10	2	0	6	13	4	0	1	30	4	0	1	0	10	0	3	1	3	7	1	0	7	1	2	2	0	1	0	4	1	7	0	30	4	0	3	2	0	3	3	9	2	8	8	0	0	8	1	2	0	5	1	1	3	2	1	6	5	5	4	2	2	1	0	1	2	1	2	1	6	2	0	6	3	1	0	5	2	1	1	1	2	3	6	1	1	2	3	4	2	2	3	10	4	5	3	5	2	0	1	0	0	14	11	16	2	2	0	2	4	9	2	0	8	0	7	0	2	4	32	5	2	1	0	7	1	2	7	8	4	1	3	1	2	4	2	0	0	2	3	2	0	14	8	0	2	0	11	1	7	2	6	4	7	1	1	2	4	1	4	3	0	9	5	0	5	2	13	2	2	2	6	2	4	6	6	7	5	0	0	7	2	0	0	3	3	4	4	3	0	2	1	7	6	14	5	3	2	4	1	4	8	3	2	0	3	3	2	2	2	3	1	0	3	10	4	3	2	1	4	4	0	4	1	11	2	2	1	1	2	0	2	3	1	21	4	1	5	5	13	2	6	8	1	3	0	4	7	5	0	5	2	5	10	2	1	5	13	0	1	0	0	0	4	0	2
ACAAACCACGCTGAAGGCCCTCTAT	5	8	5	7	5	6	11	0	3	4	3	49	5	1	2	2	14	7	0	4	5	5	2	2	40	25	0	3	3	4	2	2	5	2	2	26	3	6	4	2	5	7	7	4	14	4	5	8	3	15	6	2	0	7	8	6	3	11	1	0	8	6	1	3	4	10	10	4	0	4	5	4	3	3	4	1	3	1	3	5	3	0	4	0	3	9	6	5	0	2	12	10	3	6	12	9	6	3	2	5	3	11	5	2	9	10	7	26	7	8	4	8	1	4	5	4	1	4	5	8	7	7	21	9	1	2	2	3	1	4	2	10	8	9	1	2	3	4	3	4	4	8	9	3	10	5	5	1	2	5	11	9	4	4	7	3	3	2	8	5	4	1	2	1	4	0	3	6	5	6	4	2	3	2	3	6	4	6	3	8	5	8	6	14	5	0	3	0	0	11	5	4	0	4	6	7	4	21	10	8	5	5	1	8	9	0	7	12	1	3	8	3	4	4	8	1	1	12	3	6	3	3	7	6	9	4	8	4	4	2	2	6	4	2	3	0	9	1	2	5	2	6	8	2	1	4	4	6	0	5	6	14	1	5	3	6	4	10	3	1	27	0	0	4	5	3	6	3	8
CGAGCGAACCCAAAGTAGTGGAAGA	2	0	8	1	7	6	8	9	4	1	3	66	2	6	12	0	5	7	2	5	8	5	8	2	14	6	0	0	4	10	1	5	4	11	5	32	7	4	4	1	0	7	7	3	5	11	12	2	4	2	6	6	2	1	2	5	12	1	6	11	8	5	5	9	6	0	5	3	1	0	3	2	9	1	1	2	4	14	2	11	5	3	6	4	4	22	5	6	3	5	4	19	12	10	16	4	12	8	2	10	10	6	2	5	2	5	4	15	4	4	1	4	3	14	5	4	11	4	5	2	12	11	24	11	2	5	6	3	1	9	4	7	10	5	6	3	1	2	0	1	4	9	0	4	3	15	2	0	4	0	10	6	4	4	8	9	6	2	1	5	3	0	7	9	8	3	4	13	7	5	13	6	7	1	3	6	7	2	0	4	1	0	2	8	5	0	5	7	4	2	10	8	7	8	3	11	14	20	5	7	5	7	4	4	3	7	2	3	4	3	4	11	4	8	5	6	0	16	2	3	17	5	9	3	4	0	6	8	2	4	6	5	5	3	2	0	16	6	2	6	8	6	12	3	2	0	12	4	0	0	2	12	4	7	3	17	9	10	1	5	39	3	1	4	3	5	11	1	12
GTGCAAGGAAAAATCCCTTACAACA	5	12	3	5	3	2	5	8	4	1	1	29	0	3	1	1	4	3	0	7	7	0	0	6	16	2	0	9	5	0	3	0	2	4	3	21	1	3	2	2	5	8	3	1	4	7	5	3	0	5	6	5	0	2	2	7	1	0	4	6	6	2	4	3	2	3	6	2	4	18	2	1	4	0	1	5	3	2	0	6	5	0	2	1	5	12	4	0	4	2	3	10	3	2	0	0	1	0	3	3	5	2	6	2	0	7	3	14	11	0	3	2	0	3	2	5	1	10	0	1	6	6	38	1	0	3	1	3	2	2	2	17	11	7	1	0	0	5	1	2	0	2	5	1	2	16	7	3	4	1	8	0	2	1	2	2	6	1	2	0	1	1	0	0	4	5	5	2	6	2	9	6	5	1	0	2	1	6	6	3	7	7	0	7	0	0	2	0	0	0	2	10	2	0	1	12	10	19	9	5	4	1	1	6	1	1	5	5	4	1	5	3	1	3	0	3	3	15	5	2	11	1	7	13	6	6	10	3	2	2	2	0	6	3	1	2	3	4	4	0	5	2	8	2	1	11	0	2	2	5	3	5	0	3	0	5	1	7	0	5	20	3	2	3	0	1	4	2	3
AACCCATTTGTTGCATTACTTCAAT	3	10	2	4	2	4	18	8	7	1	3	50	0	1	0	7	2	2	5	6	10	14	1	4	5	0	0	0	3	1	1	1	1	4	0	28	9	8	3	1	3	9	6	10	10	2	5	6	0	6	6	1	3	5	1	0	4	5	7	8	6	1	10	3	5	6	6	1	2	1	0	3	1	2	1	6	2	4	5	10	3	2	1	0	8	12	2	6	3	2	5	7	3	0	3	7	5	0	1	4	1	2	2	0	6	2	4	16	8	3	0	3	1	4	0	2	1	1	8	0	4	2	33	8	0	7	5	8	3	0	6	4	0	4	0	0	3	3	2	15	4	5	2	2	6	15	0	3	0	0	8	8	1	2	2	3	6	2	8	1	2	2	0	3	1	7	4	2	5	5	8	3	3	1	2	2	1	1	5	15	3	1	2	9	2	0	1	2	3	4	5	6	3	5	6	3	10	20	13	4	1	4	3	1	2	1	4	7	3	1	4	4	1	2	3	1	3	8	3	2	5	4	4	1	0	1	2	8	3	2	6	3	1	3	8	0	2	4	2	3	5	4	12	6	2	10	2	2	2	1	5	2	0	3	1	6	1	0	2	3	22	2	2	3	2	1	8	5	3
TCGCAGAAGGCTTTGTATTCCTACA	4	15	4	5	1	2	11	11	12	0	0	52	4	5	0	4	6	5	3	0	10	6	6	0	15	11	0	2	0	1	4	5	2	2	2	19	2	5	2	1	4	2	1	5	10	9	4	8	0	7	9	1	3	0	1	6	4	4	6	5	12	3	4	3	4	7	4	9	7	2	0	3	1	3	0	5	5	4	3	7	2	6	5	2	18	10	7	5	1	0	5	0	0	2	8	1	2	1	12	5	5	7	10	0	2	12	3	18	13	2	0	5	4	4	3	3	4	3	5	2	2	4	21	6	3	2	6	5	4	3	6	4	1	4	3	5	2	6	3	4	4	11	2	2	4	14	4	2	1	2	10	3	4	0	18	7	5	3	2	0	5	0	0	0	4	3	1	4	4	5	8	13	8	3	0	7	2	12	4	3	5	0	5	3	0	0	0	6	7	2	2	2	7	6	0	6	2	31	14	7	6	4	4	7	6	2	3	3	5	3	1	3	2	2	4	1	6	6	3	1	6	8	3	3	3	4	0	4	3	6	4	4	8	3	4	0	6	6	2	7	8	4	12	3	4	7	2	2	2	4	6	2	0	0	0	9	12	8	5	7	8	3	5	2	1	5	0	2	2
TCAAAATTCCATATTTGCTAAAAAA	4	9	1	5	1	0	2	7	5	0	0	47	3	2	0	3	4	12	7	1	7	4	3	2	14	8	0	2	3	3	1	0	2	2	3	29	4	0	7	1	2	3	4	8	5	1	2	2	2	7	4	0	0	3	1	1	5	2	2	0	3	2	0	5	1	2	6	3	2	1	0	7	3	4	0	4	6	3	2	7	4	1	1	3	5	10	3	2	3	4	1	9	4	6	0	2	6	4	2	3	4	7	3	1	3	4	5	11	4	0	0	3	7	2	5	1	1	5	4	5	0	10	26	8	3	1	1	14	3	0	3	1	1	0	2	1	3	0	3	2	1	10	6	4	0	11	1	0	3	0	7	1	2	0	3	4	5	4	4	2	1	0	1	5	1	2	8	10	3	3	10	2	4	6	1	3	2	3	7	2	1	1	3	2	0	0	2	2	0	6	5	1	1	1	2	1	6	18	5	9	2	4	3	3	6	1	4	8	1	5	2	2	2	6	0	5	7	3	5	1	3	6	0	2	0	3	5	5	5	3	4	2	6	3	7	0	2	11	3	0	9	5	6	1	4	13	5	4	1	1	4	2	2	2	1	5	10	2	0	4	11	4	0	0	4	1	8	5	0
ATAGTGTTCTTGGTAGAGCGGAAAA	0	9	6	3	7	1	4	9	8	0	1	40	4	1	0	3	7	9	1	3	7	2	1	2	15	7	0	3	5	4	1	1	7	4	1	36	6	1	3	1	3	6	5	5	6	0	8	1	0	9	2	1	0	1	1	2	3	6	3	3	3	3	1	1	0	4	0	2	2	0	1	3	1	1	4	1	4	6	3	5	3	0	0	2	2	10	5	1	4	1	3	6	5	5	2	9	13	4	3	2	2	6	4	2	1	6	1	5	4	0	1	2	1	3	4	5	4	1	4	0	5	3	14	6	4	2	1	0	3	0	5	6	5	8	1	0	1	5	0	0	4	4	1	2	1	17	7	0	7	8	11	2	9	3	2	2	3	2	2	0	0	0	3	2	3	6	0	10	8	4	10	2	6	5	1	3	1	5	0	5	3	1	0	6	2	0	3	3	3	3	6	0	3	6	3	5	4	15	4	6	2	0	0	2	1	0	3	2	4	2	4	4	2	2	4	7	4	15	2	0	3	2	6	0	2	5	1	7	4	1	1	6	12	2	4	2	4	8	3	7	4	4	16	0	2	4	1	1	2	1	4	2	2	2	2	3	0	5	2	3	11	1	1	2	3	0	3	2	1
GGTCAGGAACAAACTAAGGTTGAGA	1	9	3	15	5	10	9	14	5	3	6	68	7	2	8	6	12	3	5	3	3	8	8	3	19	3	0	4	10	4	0	1	4	3	7	41	6	8	5	0	6	6	8	4	8	1	4	2	6	5	11	6	4	6	3	2	4	8	2	2	7	6	9	12	3	3	10	4	3	5	1	5	8	4	0	3	0	10	10	6	1	4	1	3	4	11	2	7	3	1	7	12	4	1	8	8	4	4	1	3	2	6	2	5	2	11	3	18	5	8	0	3	4	7	4	7	5	6	8	6	6	11	19	7	4	5	7	5	6	3	8	2	5	4	10	3	3	3	3	1	4	3	3	0	5	19	3	3	3	3	8	8	2	4	11	4	3	4	7	4	3	0	7	5	7	10	1	6	4	0	17	8	7	9	6	2	10	4	2	10	4	2	4	4	4	0	2	5	3	7	6	5	7	0	4	6	9	12	6	2	6	3	3	7	2	13	7	5	0	2	3	15	7	9	7	3	9	14	5	4	10	3	3	3	1	4	3	13	6	11	4	3	5	2	6	2	6	3	1	10	5	4	6	10	4	3	4	3	0	0	10	3	3	0	6	2	8	12	6	8	44	0	6	6	3	1	8	1	8
CCAAAATGCTGACTTCAAAAGCATA	4	11	5	1	4	6	8	1	7	2	3	52	10	3	2	1	3	8	4	4	4	4	5	3	7	0	2	4	0	5	0	4	14	0	0	18	5	2	5	3	5	5	6	12	2	6	10	0	5	7	5	3	1	1	2	1	1	4	0	8	12	4	10	8	1	9	3	8	3	2	1	4	4	1	2	0	3	0	4	14	5	0	10	2	2	5	0	1	3	7	5	5	2	3	0	4	3	6	4	1	4	0	4	6	3	7	1	19	3	12	0	11	5	4	0	2	0	3	0	3	1	5	37	7	0	10	4	8	3	2	5	8	5	7	13	1	4	2	4	1	2	2	2	5	1	12	2	2	2	3	6	1	4	4	7	4	8	3	3	1	2	0	0	5	2	3	3	4	4	5	0	3	0	5	7	6	6	2	3	5	5	1	2	11	5	0	5	9	4	3	3	5	10	3	4	0	1	16	5	2	5	5	8	10	5	11	0	10	2	0	2	6	5	5	6	5	5	24	6	0	1	1	11	2	5	9	2	7	7	2	3	2	4	3	6	0	10	7	4	6	7	3	9	8	2	4	4	5	1	6	5	6	1	2	4	2	6	3	3	3	54	1	1	4	0	1	4	4	3
AGAACGAGCTAGCAGACAGCTTAGC	2	9	5	7	1	6	5	9	2	0	4	56	6	4	2	2	8	9	4	0	7	1	7	0	14	2	0	8	1	3	3	4	7	2	2	34	3	6	4	2	0	2	6	7	5	1	2	3	2	5	5	2	6	2	3	3	8	3	4	4	11	4	4	8	1	7	3	2	2	2	1	1	2	1	1	5	7	3	2	9	4	11	0	9	9	5	3	7	7	2	3	11	7	5	2	5	2	2	3	5	3	10	7	1	2	11	4	10	3	1	1	4	5	5	1	0	1	3	1	2	0	9	28	10	5	3	1	3	7	0	2	2	8	5	2	1	0	3	4	2	4	3	9	2	4	6	1	4	2	1	5	5	0	0	1	3	5	0	2	2	3	1	0	0	12	3	3	3	5	3	11	6	3	9	7	2	1	15	9	3	4	5	4	2	0	0	5	6	2	1	3	6	2	0	5	8	4	15	5	7	0	4	5	2	6	0	3	11	1	1	3	5	5	3	3	9	4	9	5	2	14	6	1	2	2	5	2	3	4	4	2	3	4	5	8	3	3	1	1	2	11	5	17	2	6	4	3	2	0	2	6	2	0	1	5	2	8	10	1	6	35	4	1	2	5	3	4	1	6
ACGTGATCTCATTGGGGTTAGCTGA	4	10	1	7	3	2	7	3	9	1	1	35	1	1	4	3	6	2	4	6	5	1	1	3	13	3	0	3	1	4	7	0	1	1	1	22	2	0	13	4	2	10	0	12	11	0	9	4	0	4	2	7	1	2	0	7	2	7	10	8	7	5	2	3	1	4	3	11	2	0	0	2	4	1	0	9	0	1	4	1	5	4	3	4	5	10	6	2	4	2	3	6	6	7	6	4	5	4	5	5	4	8	5	0	1	1	3	12	8	1	0	3	3	4	1	8	0	3	3	3	3	2	33	4	0	0	3	8	2	6	2	4	6	4	4	5	1	7	3	3	1	6	0	1	3	13	12	1	1	0	9	5	8	0	8	3	2	6	3	1	2	0	0	3	2	1	12	12	2	1	16	8	6	1	3	2	5	12	4	5	0	0	0	7	1	0	0	3	0	2	5	4	0	14	0	5	6	20	10	7	3	0	0	4	7	4	1	4	13	4	3	0	4	6	4	6	6	3	3	3	6	2	7	0	3	3	9	1	4	4	1	2	10	0	3	6	11	1	6	6	4	4	14	6	1	8	6	5	2	0	4	3	0	3	1	3	0	12	5	2	25	1	0	6	2	3	4	3	2
CCACGCCATCTTCAGCACAATAAAC	2	5	4	7	7	1	14	8	5	0	0	51	4	5	2	2	12	2	3	4	7	5	1	5	15	3	0	3	2	2	4	3	2	1	3	37	1	0	2	0	0	0	2	2	0	4	12	8	3	7	6	0	2	3	1	2	10	7	0	5	10	2	4	6	0	7	2	3	10	3	0	0	2	1	1	0	4	5	0	4	7	1	2	7	5	11	1	3	1	4	3	2	2	3	1	2	12	6	4	3	5	4	0	2	2	2	0	5	3	1	6	5	2	4	7	3	2	3	1	3	5	2	25	10	1	0	2	4	3	4	3	12	5	1	1	3	3	2	0	0	1	5	4	0	1	5	6	4	1	2	10	6	2	4	1	2	8	5	7	1	0	4	2	3	2	3	4	3	7	1	7	3	3	1	4	4	7	2	4	4	2	3	3	2	1	0	3	0	4	5	4	2	4	3	10	4	3	20	6	7	2	0	1	4	3	0	5	2	5	6	4	5	2	3	0	1	2	9	3	3	2	4	6	6	1	1	9	9	0	0	3	1	4	0	0	2	5	10	7	5	7	1	16	3	2	2	0	3	4	2	5	3	0	6	0	4	4	8	0	5	15	4	2	0	3	1	1	3	0
GAAATGCAAGCTTAGATAGCAGCAC	4	9	6	3	3	1	11	7	4	2	0	67	2	10	7	1	14	5	3	4	9	7	3	2	15	6	1	2	1	4	1	3	6	2	3	24	6	3	3	1	12	9	2	1	1	1	12	8	0	6	3	0	2	4	6	0	3	1	1	4	7	5	5	0	4	6	8	3	6	5	2	0	4	3	6	1	4	0	2	3	3	0	3	6	2	7	3	1	6	0	3	2	2	1	0	6	9	1	0	2	2	12	8	0	3	5	3	16	4	8	2	2	4	5	2	11	7	0	1	1	2	2	35	6	1	2	1	1	0	0	8	6	6	6	1	5	2	2	1	0	3	1	2	2	6	13	3	2	1	1	23	6	0	3	3	13	2	9	3	2	0	1	2	3	4	2	1	11	2	0	14	5	2	2	2	6	8	4	5	7	1	4	4	5	0	0	0	1	3	3	3	5	4	1	8	7	2	13	6	4	4	0	4	6	10	7	4	3	1	4	3	1	4	12	6	0	0	9	2	4	5	1	2	4	0	6	2	3	4	0	7	1	4	2	2	0	2	5	1	2	11	3	0	4	6	11	1	7	8	2	0	7	0	5	4	4	3	4	9	3	12	9	3	1	3	3	0	4	0
TCTTTTTCCCTGTTGCAGTCCATCA	2	0	9	7	2	3	11	18	5	1	1	48	1	4	3	5	10	3	3	7	7	3	1	0	3	3	0	0	0	0	7	3	3	6	0	40	4	4	4	0	5	5	6	4	6	3	2	2	3	5	3	0	1	2	0	0	3	4	4	9	5	1	3	0	4	1	1	2	1	7	1	2	2	2	1	2	3	3	0	16	2	8	2	4	6	8	2	5	1	0	4	7	2	3	3	2	6	8	3	5	3	18	0	3	5	10	1	6	2	1	2	0	1	2	3	0	4	1	4	0	2	5	15	6	3	2	0	3	3	4	4	7	6	3	0	0	4	0	1	1	1	6	9	0	2	13	2	1	6	4	2	0	2	5	7	8	3	3	5	5	0	0	0	0	2	5	2	8	2	0	13	4	4	1	8	1	5	3	3	3	6	0	4	2	1	0	4	4	0	5	5	7	4	7	5	9	4	13	3	6	5	4	1	0	5	2	7	6	8	1	5	6	5	4	1	5	6	8	2	2	6	7	3	3	2	11	1	2	0	6	3	8	0	1	6	4	2	11	0	3	3	0	10	1	0	0	1	3	4	2	3	0	1	0	1	2	17	1	0	2	17	4	5	1	2	2	3	0	2
ATCTAACATAAATTTCATTTAAAAT	2	7	4	5	9	2	3	9	4	2	0	23	2	3	2	1	1	3	3	2	4	1	1	5	8	1	0	3	2	11	2	4	4	1	6	28	5	2	1	1	0	2	0	9	5	3	1	1	2	15	2	0	1	0	1	4	8	3	8	3	3	1	1	11	0	6	4	0	0	6	0	2	2	0	3	1	2	2	2	8	7	2	0	4	0	15	9	0	5	8	3	3	0	0	5	0	1	0	3	2	6	4	2	0	4	2	0	0	0	0	0	2	1	1	4	5	5	3	0	2	3	3	23	7	0	6	2	2	6	1	6	4	6	5	2	5	2	7	2	6	2	1	9	0	4	20	3	1	5	2	27	6	6	0	6	4	2	2	2	3	0	0	1	3	2	3	1	3	10	2	7	4	3	3	8	3	1	3	3	2	3	2	2	0	0	0	1	0	0	3	5	2	2	2	3	1	5	3	0	0	4	2	2	0	3	2	0	0	6	2	1	7	0	0	4	4	6	10	0	3	8	3	7	13	0	2	3	9	1	9	4	3	14	3	2	3	14	6	1	3	2	5	3	5	0	4	2	9	0	10	5	6	2	3	4	4	6	7	6	7	13	1	2	3	1	0	7	3	0
CGAAAGCATCATCTTAAGTGATAAA	3	4	3	6	6	1	11	9	2	1	1	39	3	5	6	3	1	5	5	1	0	2	7	6	14	2	0	3	3	1	2	1	1	7	3	25	4	1	3	2	1	9	1	11	7	5	3	5	3	4	7	0	4	5	2	6	0	4	2	6	7	0	5	6	2	3	3	2	0	7	0	3	2	2	3	5	1	0	6	8	2	4	0	6	2	2	3	2	1	5	0	11	8	4	4	0	2	2	2	2	1	3	2	1	6	6	4	10	4	1	0	3	2	5	4	1	2	2	4	8	2	6	33	6	0	8	1	1	4	2	2	5	5	8	0	2	2	3	2	1	3	3	5	4	3	7	2	4	5	1	7	6	1	7	4	2	4	2	3	3	0	2	0	4	4	4	9	6	7	2	20	6	4	7	7	0	3	3	1	15	7	2	3	7	2	0	2	5	3	3	1	0	0	3	1	7	3	14	4	5	1	4	0	6	8	1	4	1	6	0	1	2	3	3	4	3	3	13	7	4	9	7	2	1	1	2	1	2	5	4	3	2	2	1	4	3	4	16	3	2	8	0	7	2	0	2	1	3	4	2	3	2	0	3	4	4	3	5	3	0	27	2	0	1	2	2	3	2	10
ACCAAATGAACTACATTATTGCAAG	6	18	6	0	3	1	7	9	13	0	3	40	1	5	10	1	4	7	0	2	5	4	1	1	3	1	0	1	1	1	4	1	5	7	0	33	6	5	8	4	4	6	3	3	7	10	7	0	5	6	6	3	2	5	3	5	2	1	0	0	4	3	4	3	3	4	3	0	7	0	1	5	5	3	3	5	1	6	2	9	1	0	2	2	2	18	1	0	4	2	4	1	1	0	1	7	12	1	8	4	1	6	3	1	3	4	2	13	7	4	1	4	4	6	3	5	2	2	3	0	2	6	17	0	2	5	4	0	2	6	0	0	3	3	0	2	3	2	2	1	3	7	1	1	0	12	3	1	6	0	10	4	1	0	8	4	4	1	3	0	0	2	1	2	2	2	3	10	5	5	11	6	2	3	7	4	5	0	10	0	3	0	1	1	0	0	0	4	1	7	0	3	3	4	4	6	8	18	12	0	1	0	0	5	6	3	2	4	1	0	2	0	7	0	2	7	8	0	12	1	3	2	0	5	5	0	1	6	4	1	0	2	3	4	5	1	3	0	4	4	3	7	5	2	5	7	6	1	0	5	3	7	0	1	1	9	6	6	1	2	19	2	1	0	1	3	8	0	1
ACACCGGTGTCTCTGGGGTTGGTCT	3	6	3	12	4	2	7	7	2	0	1	46	1	4	6	2	6	5	0	5	13	2	2	2	12	0	0	5	4	2	0	0	5	6	4	33	6	2	2	1	6	2	8	3	11	0	0	1	0	5	5	2	5	8	1	8	0	9	0	0	0	0	0	0	0	0	3	2	0	8	2	0	0	0	0	0	0	4	4	0	0	2	0	0	0	0	0	0	0	0	0	0	0	4	0	0	6	1	0	3	3	9	7	0	1	0	0	12	7	5	2	5	0	5	4	1	4	5	4	6	4	4	26	3	0	0	1	1	2	0	0	2	4	13	2	1	2	5	0	2	2	3	4	0	1	10	0	1	0	1	10	5	0	0	5	1	6	0	2	0	1	2	4	0	4	2	0	13	2	0	9	7	5	4	1	0	3	0	4	0	0	0	6	0	0	0	0	0	0	1	12	3	0	0	8	6	3	7	0	3	0	0	0	0	0	0	0	0	0	0	0	0	0	0	1	3	7	12	5	0	11	5	6	2	0	1	2	9	5	3	1	7	2	2	8	0	5	3	3	3	4	2	0	0	0	4	0	0	0	0	0	6	0	6	0	3	7	0	3	4	17	2	8	3	0	3	9	0	0
AAATTTTTTTAAAACTGCACTACAC	7	15	0	0	5	5	5	7	6	0	2	50	2	4	3	4	13	0	5	0	7	1	9	0	3	0	1	0	2	1	3	1	5	1	0	40	2	0	2	1	1	2	2	3	7	2	4	0	5	1	1	9	0	0	4	1	3	9	5	8	13	6	7	1	4	5	3	2	6	2	0	6	8	2	4	1	2	8	1	4	2	0	0	1	5	9	0	0	2	1	2	6	3	4	2	1	2	1	2	0	0	13	7	0	0	4	0	1	0	1	0	0	0	4	11	4	1	0	2	1	5	3	23	0	2	2	1	3	8	0	0	0	8	3	2	2	0	5	7	3	2	0	2	0	1	8	0	2	1	1	0	3	3	4	6	0	5	3	10	3	2	0	2	6	4	5	1	0	2	8	0	1	6	4	0	1	2	2	5	6	0	0	5	9	4	0	3	2	8	3	2	0	0	0	3	2	2	7	0	5	3	2	0	7	0	7	1	1	2	3	0	0	0	7	0	0	3	7	4	8	0	1	0	0	2	0	0	0	4	3	0	0	3	2	2	0	18	0	0	3	3	3	5	4	3	4	2	0	0	3	5	4	2	1	5	2	4	3	3	7	30	2	7	2	3	1	1	0	5
TCAGCCTGTGCTCTGTTCTCAAAGA	1	13	8	4	3	8	10	8	7	0	1	46	3	7	2	1	5	10	5	4	3	3	3	9	14	3	0	4	4	5	3	1	8	3	9	24	5	2	2	0	8	2	4	3	13	3	2	1	2	2	2	0	8	3	1	2	1	4	5	5	6	1	5	1	4	4	8	6	0	7	3	6	4	1	0	7	4	3	2	7	4	4	4	3	2	10	2	7	2	2	5	5	2	1	3	6	5	5	7	1	3	9	5	2	3	17	0	23	16	2	0	7	0	5	5	8	3	2	6	4	5	10	43	8	9	6	1	6	1	1	8	7	6	6	1	1	2	3	2	4	4	10	13	4	5	9	10	5	1	2	9	2	4	2	7	8	10	1	3	5	1	1	2	2	4	1	1	3	4	2	12	5	4	4	3	1	3	1	5	5	10	3	2	3	0	0	4	1	2	6	3	2	0	1	4	2	6	10	3	1	5	5	1	8	7	4	1	9	4	1	5	5	4	3	6	4	2	17	9	1	5	4	6	0	2	3	4	8	3	2	4	0	0	2	10	2	2	9	2	4	8	5	10	2	2	14	1	3	1	0	3	1	6	5	1	3	2	7	8	3	32	4	3	3	8	4	4	5	3
GCATATTCCTCAACGGGGACGGGGA	2	6	1	7	6	5	2	8	6	0	4	39	6	2	4	4	6	2	8	0	3	1	1	1	16	4	1	5	5	2	4	0	5	3	1	23	4	1	6	2	4	2	3	4	3	3	1	2	3	2	2	2	5	5	5	3	3	9	2	2	8	6	1	0	1	6	6	0	0	1	0	1	4	4	1	2	0	10	0	15	11	2	3	6	8	5	0	8	4	3	1	7	1	3	1	11	6	3	0	1	4	2	2	7	1	3	1	14	8	3	4	9	1	9	4	2	2	2	4	6	2	0	23	5	6	1	5	7	0	0	3	1	3	6	2	2	1	5	0	2	2	4	0	3	1	11	2	2	4	0	9	7	2	0	5	4	1	3	1	1	2	0	2	5	3	3	4	12	5	0	11	2	3	5	5	3	0	3	6	9	3	4	5	11	8	0	2	0	5	3	3	4	0	2	1	9	6	13	2	2	6	3	0	2	1	4	4	3	5	4	0	3	3	3	3	5	9	15	7	1	0	2	1	1	3	4	1	6	3	2	0	3	8	4	4	1	12	0	2	2	1	1	6	8	1	3	9	7	1	2	1	1	0	0	3	2	8	7	4	0	51	3	1	0	2	3	2	4	6
AAGGAGCTTGTCACCATTTATCATC	2	13	3	4	2	4	11	11	7	1	4	51	4	9	0	2	5	2	10	5	3	5	5	5	23	4	8	2	8	5	3	3	8	7	5	33	5	5	9	1	6	5	3	17	5	7	14	5	3	5	3	4	2	4	2	6	2	6	3	2	3	1	4	1	0	2	2	0	3	0	1	2	14	2	5	5	4	6	4	6	1	4	7	7	8	16	5	2	2	3	4	6	2	2	1	8	4	2	3	4	3	8	12	2	0	8	1	6	0	3	0	1	3	5	1	2	0	2	10	4	2	6	26	8	2	2	3	10	7	4	5	8	0	1	3	6	0	5	4	12	1	5	5	2	2	20	3	4	1	0	10	3	3	0	14	4	4	2	1	5	4	0	3	1	6	1	2	2	3	6	7	4	2	5	1	7	5	8	4	8	5	1	3	8	3	0	4	2	6	2	11	7	2	4	5	0	5	14	5	2	5	1	8	4	6	2	3	3	3	6	10	8	6	1	3	17	11	10	4	4	11	4	4	3	3	6	3	5	3	2	11	11	12	7	6	1	3	3	7	6	13	5	19	9	3	7	3	7	0	4	4	3	2	8	0	0	10	14	4	3	20	0	3	0	5	1	10	7	4
AACATAGAACAAATAACTCTCTATT	1	17	2	3	0	3	5	4	4	0	2	38	1	6	8	1	4	2	1	3	4	4	2	3	8	3	0	3	2	0	6	1	1	3	2	20	3	2	5	1	1	2	4	1	4	0	7	1	0	6	0	0	1	2	0	4	2	6	0	5	6	6	0	0	3	0	3	4	0	4	2	3	4	1	0	5	0	0	6	3	3	1	2	4	1	4	4	3	1	3	1	4	2	2	5	3	0	3	1	0	0	5	5	4	0	1	1	8	5	2	1	0	2	8	2	4	6	0	2	0	1	3	30	7	4	0	4	4	0	0	4	4	2	4	0	1	0	3	8	1	0	12	2	2	0	7	2	4	3	2	4	9	3	1	4	6	6	6	3	3	0	2	3	1	5	0	1	1	1	3	10	5	0	0	7	5	7	1	2	3	5	2	5	4	2	0	5	2	1	0	2	1	0	0	2	0	3	5	2	2	5	0	1	5	0	1	4	5	4	5	5	2	6	2	1	1	2	6	0	5	8	3	6	1	2	4	5	5	4	1	1	4	2	1	5	0	11	1	0	3	0	1	11	2	8	3	2	2	0	1	0	2	0	4	2	2	7	6	0	2	17	0	4	5	1	4	5	1	1
AAGGCTTTAATTGTGAAACTTGAAA	2	7	4	0	3	4	0	0	5	0	2	55	7	6	4	4	13	2	0	0	7	5	3	3	11	6	1	2	1	1	5	0	5	2	0	27	4	4	6	4	3	4	2	2	6	9	6	2	3	4	6	4	0	3	2	6	3	0	0	8	5	2	3	1	2	4	1	1	6	1	1	3	6	0	2	4	1	4	5	4	0	0	4	3	10	11	1	4	4	6	0	1	0	4	7	0	9	2	0	6	1	10	2	2	3	0	0	10	6	2	0	0	2	7	1	3	0	3	6	4	2	13	19	0	4	1	2	6	7	0	0	0	10	0	0	5	1	10	0	3	4	2	0	0	0	9	1	4	0	1	12	3	5	0	7	9	6	0	7	2	0	1	0	7	0	3	2	6	7	3	15	2	8	2	3	2	3	8	3	11	0	6	2	5	2	0	2	3	0	7	3	2	1	0	3	1	4	9	6	0	3	0	1	7	2	0	3	4	8	1	5	2	5	7	4	3	10	11	5	5	4	4	4	3	2	3	1	8	3	0	0	2	4	1	11	3	0	0	6	4	4	3	0	5	0	0	1	1	0	9	3	7	0	0	4	2	3	6	4	2	24	2	5	0	3	3	3	0	0
ACAAAAACTGAAATGTCATACATCA	4	17	5	6	1	4	5	15	2	2	2	36	4	3	1	2	5	10	4	0	4	0	3	3	11	3	0	2	3	2	0	0	2	2	0	24	1	4	1	0	1	8	5	7	9	0	1	2	1	11	0	2	1	2	3	1	6	9	4	8	1	1	7	3	1	2	5	2	2	1	2	2	0	2	4	9	4	2	2	14	6	3	0	5	4	5	2	1	4	4	4	3	2	0	4	5	3	2	2	5	6	8	0	2	0	1	3	8	5	0	0	2	1	10	1	3	2	1	1	2	5	7	20	2	0	6	0	2	3	2	3	4	2	7	3	3	8	4	3	0	0	8	3	0	2	24	2	2	4	3	20	0	3	1	8	4	4	2	1	0	1	3	3	4	1	2	3	9	6	0	4	2	0	4	2	0	0	5	5	8	3	0	0	2	1	0	4	4	0	2	7	2	4	2	6	4	3	14	5	6	11	0	1	2	2	5	5	1	1	4	5	1	11	4	4	9	2	13	7	1	7	3	3	1	0	4	2	8	0	0	4	5	9	1	1	2	7	5	2	2	8	3	10	5	1	9	4	0	2	6	2	5	0	2	2	4	6	2	3	3	9	0	3	0	1	0	2	0	0
ATGTGAATAATGATTTAAAGGAAAG	4	18	8	10	5	6	4	5	6	0	5	55	3	5	4	0	5	5	0	1	9	17	3	0	13	1	0	1	3	0	4	6	1	4	0	29	2	8	10	5	5	6	4	8	4	1	4	3	1	4	3	4	5	2	5	9	0	6	8	5	8	5	2	2	4	1	11	2	3	11	5	2	7	4	4	4	6	4	6	6	4	5	8	7	10	5	2	4	1	4	3	11	7	2	7	2	3	2	3	8	4	5	3	7	8	6	3	15	7	4	1	0	3	20	0	3	2	3	7	2	6	4	25	2	3	1	1	3	2	1	7	10	0	5	2	2	0	3	1	1	2	2	1	2	3	9	16	5	0	1	12	3	4	3	7	3	9	1	1	2	2	1	3	5	9	2	4	8	3	3	6	11	8	4	0	5	3	4	7	6	9	3	4	13	4	0	2	8	3	11	3	3	3	3	4	5	8	15	2	9	3	2	0	5	2	3	2	2	7	0	5	10	1	3	6	4	8	13	1	2	7	4	3	2	2	8	3	5	10	5	3	2	3	0	2	0	19	7	5	7	3	4	4	6	4	4	6	3	0	0	3	3	1	5	1	0	2	9	2	10	31	4	7	6	5	3	9	0	8
ATCGGTGTGCGAAAGATAGTTCTTC	6	12	2	2	6	7	3	9	2	0	0	42	3	4	6	6	7	3	0	5	0	3	4	3	22	7	0	2	11	4	2	0	3	4	1	25	1	2	1	0	4	7	3	5	3	2	11	6	4	6	4	4	2	1	5	7	2	8	2	1	5	2	7	3	6	4	2	2	0	0	1	3	4	1	5	0	6	5	2	9	4	2	1	3	3	10	2	5	4	4	5	9	6	0	0	7	9	4	2	0	3	5	2	0	5	2	1	5	3	1	1	7	4	7	2	9	1	2	4	0	2	2	31	4	1	4	2	6	4	0	5	3	10	2	2	5	0	5	5	1	7	4	4	3	0	8	4	6	0	9	8	5	6	0	12	3	6	0	3	2	1	2	1	2	8	2	5	7	10	6	11	6	3	4	3	1	2	17	4	12	3	8	1	8	1	0	2	2	5	8	5	2	5	1	9	4	5	11	6	4	8	4	10	4	3	2	4	5	1	1	2	3	4	3	2	2	7	9	10	2	7	5	11	3	8	8	5	4	6	1	0	1	3	1	7	1	6	5	0	2	10	1	20	4	9	1	2	8	0	3	6	11	0	0	2	8	1	12	12	0	19	0	5	3	3	0	4	2	2
GTGTTCCCTGAACGCTAACTTGAAC	7	11	4	4	8	5	13	7	5	0	3	55	6	5	1	10	1	6	2	1	11	8	3	0	15	3	0	4	4	8	3	2	4	3	2	32	4	2	7	7	4	3	5	3	6	2	2	3	4	7	5	1	0	2	1	5	3	2	1	4	6	4	5	5	1	5	4	3	5	3	1	2	5	2	1	6	4	5	3	11	5	1	5	1	9	8	2	3	2	4	6	13	5	3	6	6	6	2	3	6	5	3	3	4	0	3	1	21	13	4	3	7	4	5	0	2	2	3	5	2	6	8	14	7	1	10	4	6	4	3	2	5	9	2	2	6	2	0	5	4	0	3	3	2	1	11	9	6	1	1	10	2	2	0	4	3	4	2	2	0	4	0	2	10	6	3	5	5	9	0	11	4	3	9	2	2	4	5	4	3	9	3	4	6	0	0	2	2	0	9	4	6	7	6	4	7	2	13	2	8	14	5	3	5	0	3	3	8	7	1	3	6	4	4	2	2	4	9	1	3	7	6	6	3	1	0	0	13	9	4	2	2	4	9	8	3	5	8	5	3	8	2	7	4	2	1	4	3	3	1	7	3	0	1	2	4	5	6	0	3	22	1	1	3	1	0	1	3	4
AGGTCAACCATGGGTTAGAGGATGG	2	6	5	4	0	4	6	11	3	0	4	38	6	1	8	2	1	1	0	0	9	2	3	1	18	9	0	2	3	2	4	3	2	1	0	37	6	1	3	0	4	1	5	2	6	0	4	3	0	1	3	2	4	3	1	1	3	3	6	4	0	0	3	7	0	2	2	0	3	3	1	0	5	0	1	2	1	6	3	4	2	5	1	4	10	6	0	4	5	2	1	4	3	3	2	3	1	5	6	1	3	7	2	2	3	6	3	14	6	5	0	0	3	5	7	2	7	3	3	7	3	5	14	1	1	4	2	0	2	2	5	8	4	0	5	1	4	4	1	3	2	1	4	0	4	13	3	7	5	2	10	1	2	4	9	6	0	6	1	1	1	0	0	5	4	3	2	4	1	2	3	4	4	2	3	4	4	3	8	2	1	2	0	7	1	0	1	8	3	2	6	1	0	4	1	0	5	11	2	1	8	4	0	3	5	1	8	5	2	0	3	0	0	0	3	2	7	8	7	0	4	2	1	0	2	4	0	7	4	2	3	5	2	0	3	0	1	3	2	3	10	8	9	1	4	2	0	1	3	4	2	1	0	7	3	3	10	0	1	10	14	0	6	0	3	2	7	4	1
CAGGCTAATTAAGCCCATGAATGCC	0	2	3	6	4	5	6	8	7	0	3	60	5	4	10	2	9	17	3	3	3	3	0	6	16	5	1	4	4	1	2	3	2	1	1	28	1	1	2	0	1	2	3	5	9	4	4	0	2	5	2	3	0	2	8	0	2	5	0	7	3	0	5	1	2	6	4	4	5	1	0	0	2	2	0	6	0	0	1	10	2	3	0	0	0	12	2	0	3	0	1	5	3	6	5	0	5	3	2	4	2	5	2	2	0	2	3	7	2	1	0	3	3	6	2	1	0	6	3	10	5	3	19	4	2	3	3	4	3	0	5	7	3	4	4	4	3	7	0	0	2	3	4	0	2	19	3	4	6	1	7	1	0	1	3	7	2	0	7	1	1	5	0	3	4	1	0	3	7	0	8	8	5	3	2	0	0	5	6	0	0	1	1	4	0	0	7	1	2	4	4	4	0	0	5	2	4	15	6	3	2	1	1	5	3	4	1	1	3	1	1	3	6	0	4	1	4	13	2	0	5	0	5	0	3	0	3	10	4	4	5	2	5	2	10	1	6	6	0	5	11	2	14	3	5	4	0	8	0	0	3	1	0	3	5	7	0	5	1	8	12	8	2	3	3	1	4	5	1
GGCTGAAGGGGACAGTAGGGCACAC	0	7	0	5	3	4	13	12	7	0	1	73	7	6	9	1	8	2	12	5	6	6	5	3	23	9	0	7	7	0	0	8	8	0	3	0	2	2	8	1	0	5	2	7	9	9	10	4	3	4	5	0	1	0	4	12	2	5	2	13	4	4	3	0	1	5	0	2	4	0	2	9	0	3	0	1	5	8	0	7	5	2	3	1	8	10	6	0	1	0	4	9	0	4	0	10	5	5	3	14	5	11	1	2	5	6	12	22	6	4	9	5	6	6	10	9	0	3	2	8	4	9	19	10	0	0	9	0	1	1	3	0	0	2	7	12	1	11	3	0	6	4	6	2	4	0	7	0	2	4	12	2	4	2	5	7	0	4	4	0	3	0	3	8	5	4	4	9	13	1	12	9	5	5	3	4	7	5	3	20	3	0	6	8	1	0	8	4	4	10	13	5	4	9	3	10	6	25	9	10	8	1	0	6	3	9	4	0	4	3	5	6	6	4	9	10	5	7	7	3	16	10	3	4	3	4	9	0	6	0	2	4	6	4	1	0	0	0	2	6	8	3	12	4	1	5	4	1	5	0	3	7	1	5	4	10	7	4	3	9	29	10	5	0	0	0	9	1	4
AGAAACAAAGAGGGCAATATAAATC	0	20	3	8	0	1	8	5	4	0	8	67	3	10	2	3	8	11	8	4	11	0	6	4	28	8	1	1	8	6	2	1	6	20	1	21	6	1	2	1	2	3	0	11	10	2	11	6	1	8	7	10	3	8	8	2	5	4	5	4	1	0	4	16	1	1	8	6	1	1	1	9	9	1	0	3	1	9	3	5	6	4	4	7	5	15	7	2	3	4	8	9	8	5	0	5	0	0	2	4	2	8	0	2	3	1	2	12	6	2	4	4	4	7	2	0	9	8	2	6	6	6	26	6	3	6	5	4	4	0	1	5	3	6	6	6	2	6	0	1	2	9	1	8	1	13	7	5	5	0	7	2	1	1	4	2	11	2	2	3	5	0	1	4	8	1	3	5	2	6	11	10	4	4	5	4	7	5	3	8	7	0	4	10	4	0	2	6	4	8	12	3	2	4	1	2	10	20	7	9	8	3	1	7	3	5	2	6	4	3	4	2	2	4	1	4	5	12	3	4	2	2	3	6	2	1	4	13	6	3	6	2	5	3	4	2	9	5	5	13	4	5	10	7	1	9	5	4	2	4	3	5	2	3	8	0	3	5	4	4	39	5	2	0	5	0	5	5	7
ACTGATTCGGGGACATCTTGTAAGG	2	12	0	7	2	3	8	21	8	0	2	55	3	6	1	4	9	2	4	4	8	6	6	1	9	2	0	1	2	5	2	0	3	14	1	28	5	3	2	1	4	8	4	5	7	4	10	5	1	5	5	4	0	0	0	2	2	1	2	8	17	8	1	2	0	2	1	0	3	5	0	2	3	2	0	3	0	3	1	10	1	0	0	2	2	6	0	2	3	4	4	10	5	2	1	7	10	5	4	9	10	5	4	0	2	8	4	9	3	2	2	7	1	8	3	4	2	1	10	0	6	6	24	1	0	4	2	2	3	2	5	3	3	11	6	3	0	6	3	0	3	2	6	3	3	11	5	3	0	0	8	6	0	2	1	7	3	2	5	0	1	0	0	11	6	5	5	7	1	5	15	4	3	9	3	9	5	3	7	16	2	4	2	8	0	0	8	10	2	8	3	8	3	5	7	8	8	15	7	5	0	3	3	0	4	2	1	8	8	1	11	2	6	3	2	6	2	11	5	1	8	3	0	3	0	2	0	7	2	4	2	3	8	0	6	1	7	3	7	4	5	7	17	4	0	6	0	3	2	3	3	7	2	0	1	4	5	11	6	4	27	1	3	0	4	0	1	12	1
AATAGGGCAGAGAATGCCATCGCTC	1	20	2	2	4	7	13	11	1	0	0	51	4	5	1	2	9	5	3	2	5	5	0	8	12	3	1	3	4	1	2	0	3	2	0	25	6	3	5	4	0	5	1	5	4	2	0	6	4	12	2	2	1	2	0	0	0	3	3	5	8	3	0	4	3	11	0	6	4	1	2	2	2	0	1	2	3	5	1	6	2	0	0	1	8	10	1	3	2	6	1	5	0	1	4	5	3	6	2	5	4	5	4	0	1	1	0	15	6	5	0	5	0	5	5	0	6	10	3	3	0	7	28	4	5	3	0	5	0	2	5	6	5	8	4	2	4	7	0	1	6	6	6	4	5	22	4	1	1	0	10	3	0	0	6	4	9	0	4	0	0	2	2	4	2	0	3	2	3	1	9	10	2	4	0	2	4	8	3	4	5	0	0	4	0	0	4	2	2	7	2	1	3	1	2	1	4	17	7	7	4	0	0	3	1	1	7	4	3	3	0	1	2	3	2	1	10	14	6	3	12	2	9	0	2	0	1	3	5	6	5	4	5	1	3	0	3	1	3	1	5	6	12	3	3	0	3	3	2	6	3	4	0	3	2	2	4	1	3	8	0	3	3	0	2	0	10	3	3
AATTTCGAAATTTTAAATTTCGGAT	1	14	9	8	2	6	4	3	4	3	1	24	3	0	4	0	1	2	11	1	1	1	0	2	13	1	0	0	3	1	2	0	2	1	7	0	3	2	3	0	2	0	8	5	4	0	7	0	0	1	5	5	1	1	7	3	4	1	2	4	6	4	2	3	2	0	2	2	0	0	1	4	4	2	3	2	3	3	2	8	1	0	0	3	2	4	3	6	0	2	8	9	3	2	3	2	2	4	1	1	6	14	3	0	6	3	1	11	8	1	1	3	1	2	5	2	0	3	0	4	8	6	23	6	4	1	4	4	3	5	1	2	0	1	2	0	0	3	2	2	4	10	3	0	4	2	2	1	1	0	3	0	2	0	6	5	5	0	2	0	1	0	0	2	1	7	5	1	4	1	9	0	4	0	0	2	4	5	0	3	2	0	4	2	1	0	0	1	2	2	6	0	4	4	1	0	3	6	4	2	3	0	1	4	4	4	7	5	8	0	3	4	3	2	6	1	2	8	1	5	0	2	13	1	1	0	1	6	4	0	4	0	6	1	12	0	2	0	4	2	3	2	6	1	0	1	0	10	0	1	5	1	0	0	3	5	4	3	0	6	29	0	4	3	2	0	0	1	3
GCATGGGATACATGCAGGCAGAAAC	2	6	6	7	6	0	6	7	6	0	6	49	3	0	4	0	3	4	2	6	3	10	7	0	10	1	4	1	1	0	5	6	1	0	0	18	2	1	1	1	2	2	2	7	4	3	7	2	3	6	3	4	2	5	1	2	5	6	2	0	9	7	3	4	2	3	0	1	0	0	0	5	0	2	4	1	4	0	5	5	2	2	0	1	0	12	1	0	6	0	2	4	4	7	1	2	10	2	2	0	1	4	3	1	3	6	4	21	9	8	0	0	2	6	6	2	1	3	1	1	5	11	33	8	2	3	1	0	1	1	4	5	6	4	6	4	4	3	0	1	6	2	3	2	0	6	1	3	6	2	9	8	3	4	9	2	6	0	2	2	0	0	0	0	1	9	1	4	2	2	11	0	5	0	4	6	2	4	1	3	1	2	0	0	0	0	1	6	4	1	4	1	3	0	4	2	9	10	7	1	8	4	5	3	5	3	1	3	0	0	1	1	2	4	2	5	6	8	1	2	3	2	3	2	2	1	2	4	9	2	0	1	1	0	1	0	2	1	0	7	5	4	7	3	2	4	0	4	0	2	2	1	0	1	2	1	5	2	2	5	13	0	2	1	1	1	4	3	3
TAAATTATATAATCTAACACCAAGA	0	10	0	2	2	4	4	1	6	0	4	34	5	0	5	2	5	0	0	1	1	10	1	2	7	1	0	1	2	1	0	0	3	2	4	28	3	0	1	1	1	4	2	11	2	2	4	1	2	0	6	5	4	3	1	4	8	3	2	0	1	1	1	4	2	1	2	1	4	2	0	0	1	2	6	2	2	0	0	9	1	3	1	0	6	2	2	0	4	2	3	6	6	1	0	6	3	8	1	8	3	0	2	1	2	4	3	13	5	3	4	4	3	7	1	0	0	2	0	1	1	4	27	4	5	1	4	4	1	1	5	2	2	2	4	0	0	2	1	0	0	3	0	5	2	18	3	1	1	3	7	6	7	1	4	12	1	3	1	0	2	0	0	4	5	3	0	3	1	0	10	2	4	0	3	1	3	1	9	8	4	1	2	3	0	0	1	3	2	5	3	5	1	0	5	9	7	10	2	5	3	3	0	4	1	5	4	1	2	0	3	4	7	2	7	9	5	3	5	3	3	0	2	7	3	0	3	4	2	6	0	4	3	1	2	0	2	8	3	2	10	0	7	4	2	6	0	5	0	2	2	8	0	3	4	6	3	6	1	6	6	0	4	1	0	1	4	1	2
AACTCAGATTGCAATTGTTGTCCTT	0	15	6	3	4	8	11	11	6	2	7	51	7	3	5	3	6	3	3	4	3	6	6	4	12	0	0	0	7	0	0	10	0	9	4	32	7	4	0	0	0	0	4	6	5	8	5	5	5	9	5	5	0	2	3	9	2	5	1	5	6	1	6	5	2	2	5	0	1	3	0	3	0	3	0	1	0	4	4	5	3	3	1	5	9	1	0	4	4	1	2	14	4	5	1	9	11	3	3	1	8	4	3	1	1	2	2	15	10	1	0	6	0	5	8	2	2	4	0	3	3	2	21	3	7	0	0	0	2	2	0	3	3	6	1	1	1	5	2	1	4	4	3	0	5	12	7	2	4	0	13	2	1	2	7	3	3	5	4	0	3	3	8	4	2	2	1	11	10	1	16	11	1	6	0	4	0	5	7	3	6	2	0	5	0	0	0	0	0	0	3	0	4	3	0	8	5	7	3	3	1	8	3	3	8	0	2	8	6	2	2	3	1	4	0	4	0	6	4	8	6	3	4	6	2	4	6	0	5	5	3	2	5	2	0	0	3	4	2	3	6	8	12	2	6	7	1	10	1	5	7	6	0	5	0	1	2	8	2	10	14	1	1	1	1	5	7	4	1
GCTGCACTGCAGTCACTGGACATCA	0	10	8	0	12	14	0	10	12	1	14	63	23	0	0	0	7	7	0	1	8	3	9	4	52	8	0	13	18	0	8	0	12	13	2	0	14	1	5	2	6	4	14	9	9	7	6	0	0	8	37	0	0	2	11	4	4	0	0	0	18	18	0	8	2	8	15	3	2	2	0	4	5	7	5	8	0	5	7	13	6	0	7	9	0	11	6	2	5	11	10	12	5	7	4	7	8	0	0	0	14	5	0	0	18	22	0	15	10	5	0	0	10	23	8	3	5	0	30	8	0	1	43	2	2	2	6	0	4	0	2	5	0	3	4	11	1	8	0	6	1	8	2	5	12	6	11	20	5	4	17	0	0	0	0	19	10	16	5	1	8	1	0	3	0	2	22	8	0	7	15	15	0	3	9	15	7	0	15	9	16	3	10	9	3	0	4	5	1	16	7	5	4	0	6	9	9	9	9	0	3	0	0	8	16	3	0	0	6	7	7	7	3	3	11	0	13	0	8	4	1	0	9	3	1	11	1	0	6	0	0	9	2	11	17	2	9	8	1	1	16	0	10	8	10	9	0	14	1	3	16	6	0	7	5	19	14	0	4	19	95	6	0	1	6	12	6	15	15
AAGCTAGGGTGTCCCATGCAGACTT	0	13	4	6	3	4	7	16	3	3	6	44	5	6	1	5	2	5	3	3	3	4	6	3	10	5	0	4	1	0	0	5	12	5	5	21	6	4	4	0	1	6	1	7	6	3	10	1	0	6	4	3	0	1	2	11	1	0	4	2	4	1	2	1	0	10	3	4	3	1	0	2	0	2	4	2	1	3	5	10	3	0	2	3	8	3	3	1	6	4	5	5	1	4	0	5	5	3	5	8	8	11	4	0	0	6	0	10	5	4	0	2	3	6	3	1	1	0	3	13	13	3	20	5	3	2	0	5	7	5	3	4	3	7	6	5	3	4	6	8	1	5	2	2	0	17	15	1	0	0	3	11	0	0	6	3	8	7	5	0	0	1	1	2	1	3	4	2	5	2	4	3	0	0	7	5	2	2	7	0	6	3	2	3	0	0	0	4	3	9	9	3	2	2	0	7	5	10	6	2	3	4	3	9	3	3	5	7	3	8	4	3	1	4	9	5	3	17	3	2	4	2	0	1	2	5	4	4	1	2	1	3	13	1	4	0	2	5	5	3	4	1	4	6	3	4	5	3	1	2	5	3	0	1	0	4	3	10	1	8	21	3	1	2	1	1	5	6	2
CCACCATCATGGGGCTAAACCGCTC	0	20	4	8	2	0	5	8	4	0	1	52	6	0	0	3	6	11	3	3	6	9	3	4	23	6	1	3	9	2	6	3	5	4	0	45	8	6	9	2	0	2	8	3	7	1	10	3	1	3	4	2	5	4	1	6	12	6	1	3	7	2	3	4	4	6	4	2	6	3	0	1	1	0	3	0	8	13	3	7	2	4	4	2	4	9	1	6	0	2	5	3	0	2	7	7	7	1	1	5	4	13	3	2	0	6	0	10	8	2	2	3	3	4	3	6	1	4	3	8	9	9	27	1	3	5	2	1	0	10	6	6	7	4	1	1	5	2	0	2	1	5	4	3	3	15	3	0	6	0	9	4	5	4	4	7	8	6	2	0	3	3	1	5	1	3	5	4	1	8	11	6	4	2	7	1	3	11	7	3	4	2	4	1	0	0	1	3	1	5	7	1	4	1	5	1	1	8	4	2	5	5	0	1	1	2	1	2	8	5	7	1	5	9	8	0	3	10	5	4	12	6	2	4	3	10	1	5	6	5	5	2	2	1	8	1	11	3	3	1	2	3	15	1	3	1	1	3	0	2	9	9	0	4	1	11	11	7	14	2	20	4	1	0	2	0	7	3	2
TTCAGATTTCAGAAGCTCTGTACAA	3	9	3	3	7	6	7	4	7	0	5	45	3	4	5	5	5	5	0	4	6	5	3	4	25	8	1	5	7	7	1	0	3	5	1	26	5	2	8	2	2	7	4	2	3	9	19	2	3	8	10	2	8	0	1	1	5	6	2	11	7	5	0	10	4	2	3	2	5	0	0	5	4	0	7	12	3	2	2	4	4	4	1	2	4	4	3	9	0	1	15	3	1	1	6	2	7	6	4	8	5	16	4	6	1	9	4	11	3	4	2	2	10	7	3	2	3	4	2	0	8	9	16	8	7	4	1	10	4	0	9	10	4	5	3	9	3	6	0	3	2	9	5	1	1	15	7	1	9	5	11	3	1	6	7	2	2	3	5	8	2	2	1	7	5	1	5	8	6	0	9	2	9	4	4	2	2	7	9	7	4	2	3	8	1	0	4	2	0	5	8	2	3	4	4	10	4	18	6	4	1	1	0	4	0	5	2	5	6	3	3	5	5	2	5	3	5	10	7	5	10	8	1	4	3	3	9	3	9	8	9	5	10	0	4	2	9	13	10	4	2	3	8	8	1	1	1	5	3	3	5	1	0	8	0	2	5	4	4	4	25	1	8	3	4	0	6	2	6
CGTTAGTCCCTCGGATCAAGTCCGA	7	31	6	0	4	6	5	3	6	6	3	64	5	8	7	0	6	9	3	8	5	5	6	2	16	6	1	3	3	7	4	0	7	5	3	22	6	5	7	0	7	12	2	11	2	9	6	5	2	0	13	6	2	8	8	9	5	2	4	11	6	3	5	3	3	9	1	4	7	6	4	2	2	3	3	12	3	3	9	3	6	2	3	3	8	10	1	7	5	6	8	7	6	2	3	5	7	7	2	3	4	6	0	0	4	11	4	37	18	13	3	1	3	6	3	4	1	2	3	7	5	3	41	8	2	0	3	11	1	3	9	7	8	17	5	11	2	6	2	3	6	1	9	2	4	41	11	13	2	5	3	15	4	1	6	4	3	1	3	7	8	2	5	6	6	6	4	9	3	4	12	3	4	2	2	8	12	9	12	22	0	1	5	7	4	0	10	9	3	5	14	17	0	0	19	1	11	10	2	8	8	2	2	4	3	4	10	4	4	8	1	2	4	7	10	4	9	9	6	8	9	1	4	3	1	9	6	3	7	4	3	0	7	7	16	1	12	8	12	3	5	7	11	6	3	11	3	16	5	11	11	7	0	5	4	9	8	10	1	6	31	4	11	6	2	2	5	3	6
ATTTTGTCCTCCAAAAATAATACCC	0	12	4	6	4	3	13	9	9	0	0	38	4	7	0	2	9	4	2	3	6	1	0	5	16	7	0	5	4	0	2	2	4	3	2	22	3	6	3	1	5	4	0	9	4	2	4	3	1	6	4	2	2	3	2	4	1	6	9	8	3	0	0	6	0	0	5	6	2	7	0	2	2	5	2	2	3	2	1	8	9	0	0	2	7	12	3	3	0	5	6	6	4	5	6	6	0	3	5	3	6	5	2	0	2	8	0	16	9	4	1	1	1	0	2	1	1	3	2	7	7	7	35	3	0	3	2	8	5	0	9	4	4	2	1	6	4	6	0	2	0	2	4	3	7	8	1	9	1	9	7	4	2	3	8	1	7	2	4	0	1	0	2	1	4	6	12	5	6	0	12	4	5	5	4	3	2	2	4	10	6	3	0	8	1	0	2	2	3	7	2	1	0	1	4	3	3	8	3	5	2	1	3	3	2	0	5	1	3	4	3	6	1	2	2	9	11	14	3	5	13	4	1	0	1	2	0	3	6	4	5	0	4	4	4	0	3	6	5	4	7	3	10	3	2	6	4	4	0	1	8	5	0	3	0	5	2	5	2	3	25	0	5	1	2	4	7	7	1
CTTTGGTACTTTGACTCTTACCAAA	4	11	6	8	1	1	15	8	5	0	2	19	0	0	2	0	1	3	1	3	3	4	0	4	7	3	0	2	2	1	0	2	5	0	3	18	1	2	2	1	0	5	4	12	0	3	9	0	0	4	5	2	0	0	1	1	6	1	1	2	8	1	2	1	0	1	3	0	4	2	1	2	7	4	1	3	0	2	1	10	4	1	4	5	1	11	3	0	0	3	4	4	2	0	2	2	4	4	0	4	4	11	0	0	0	0	0	6	3	3	0	2	2	4	2	1	2	4	6	0	2	3	33	3	1	8	0	5	2	0	5	6	0	7	0	2	2	1	1	0	0	0	1	7	1	13	3	0	1	0	5	2	3	0	4	6	4	13	3	0	1	0	1	0	0	3	3	6	4	0	11	11	4	0	3	2	1	5	2	7	3	1	3	4	0	0	2	4	3	2	0	1	5	3	0	4	10	2	1	0	3	3	1	7	2	3	1	7	0	1	3	2	4	1	4	4	1	8	2	1	15	4	0	0	0	3	1	4	6	2	1	0	7	0	2	0	4	7	2	9	5	6	6	3	4	7	1	4	3	4	2	10	1	4	4	2	1	0	0	2	12	0	0	0	0	6	2	1	0
AGGTTCCTATGTTCTTAAAGATGTG	0	9	3	4	4	5	5	2	10	0	0	57	2	3	5	1	15	3	5	2	6	8	6	5	4	1	0	2	0	1	4	4	4	1	0	63	6	3	5	0	9	12	3	3	8	4	10	1	1	3	12	4	4	6	4	4	3	1	1	1	4	4	0	3	3	0	0	4	6	0	1	0	9	0	3	2	0	4	0	8	5	0	0	2	0	9	3	1	0	0	0	3	3	2	2	5	3	7	0	3	2	4	5	8	2	4	4	11	6	1	0	2	3	1	11	2	7	4	3	2	1	7	60	3	3	8	0	1	3	2	5	5	12	1	2	4	4	8	4	3	0	6	0	5	1	12	1	3	0	0	9	8	5	1	4	4	3	1	4	5	3	0	4	9	0	5	4	5	6	2	11	5	9	1	4	0	2	15	3	2	1	2	2	5	0	0	0	2	0	2	1	12	1	2	3	13	2	7	0	5	0	7	4	2	3	0	2	0	1	0	1	1	1	0	3	1	4	12	3	0	11	5	5	0	0	3	8	3	1	1	3	1	15	5	5	1	9	4	1	3	3	5	10	3	2	1	2	3	4	0	4	5	0	4	1	13	0	10	4	0	22	0	11	3	4	3	1	3	2
AAGCATGATCCTGTAAGCCAATAGC	2	8	3	5	1	4	7	4	11	0	0	69	15	5	8	2	12	4	7	1	5	3	5	5	11	1	0	4	4	5	2	0	0	1	2	27	2	2	8	3	0	4	2	6	11	3	1	2	2	7	4	0	0	1	2	6	3	7	1	2	2	1	2	2	2	8	4	0	6	2	0	1	0	2	5	6	5	7	2	11	1	1	2	2	2	13	2	1	2	1	11	4	3	5	5	3	3	10	0	6	9	11	1	0	0	5	0	7	5	2	4	2	0	5	3	4	2	0	4	4	3	4	31	6	2	4	5	8	1	0	6	5	5	0	0	4	4	4	6	8	0	3	3	2	3	10	2	0	0	0	9	5	10	5	12	5	7	4	0	2	0	2	4	9	0	2	1	8	2	2	1	3	7	3	3	1	0	3	5	2	3	0	8	3	0	0	4	10	2	8	4	1	1	4	1	3	4	11	2	6	6	4	3	9	5	4	0	0	2	0	4	0	7	6	6	6	5	15	1	2	7	11	4	1	4	0	1	2	4	2	4	4	6	3	3	0	4	4	3	5	5	1	16	4	5	2	2	1	1	1	5	4	3	4	0	10	0	4	0	3	19	5	1	0	4	3	1	3	0
AATTTATAATCATGAAAACCAGGAT	2	9	3	6	2	4	10	7	1	0	2	41	0	1	9	2	9	2	12	0	2	0	0	2	17	6	0	4	4	2	0	2	1	1	1	29	1	4	3	3	2	4	2	7	3	3	0	1	0	5	0	3	1	2	2	4	2	0	1	1	2	0	2	0	2	4	7	3	1	1	0	0	2	2	1	1	3	9	2	6	1	0	0	0	5	6	3	0	1	1	4	4	3	0	0	2	9	0	2	2	1	0	1	1	0	7	1	6	3	2	0	0	2	4	2	4	3	8	1	4	4	8	26	3	6	4	1	1	2	0	4	4	1	2	1	5	2	6	0	1	1	4	3	7	1	6	7	5	6	0	19	7	1	1	7	4	3	2	4	1	0	0	3	2	1	7	4	4	2	1	8	1	2	4	0	0	1	3	3	5	4	1	3	4	0	0	2	2	2	1	3	1	2	2	4	4	7	10	6	2	5	5	0	1	2	0	3	3	3	3	0	1	5	1	3	2	4	8	5	0	5	2	5	4	4	3	2	9	3	1	0	2	0	2	0	5	2	1	4	0	5	2	22	0	0	2	0	3	0	0	2	2	1	2	4	0	0	14	0	1	15	2	4	1	2	6	4	1	0
AACTATTGCGGTTGCCACCGATATT	4	6	7	0	6	1	9	7	6	0	2	33	0	1	2	2	2	2	4	1	5	5	3	0	10	3	1	1	5	2	1	1	3	3	3	22	1	2	3	3	4	2	0	10	3	5	5	0	0	4	0	2	0	3	1	2	5	8	1	2	7	5	5	0	2	0	0	0	3	1	1	0	6	0	5	3	4	5	4	3	6	2	0	3	7	8	2	2	2	0	0	6	4	0	0	6	8	2	0	3	2	6	3	3	7	6	3	10	5	1	0	1	1	4	3	4	1	2	0	0	3	2	32	7	0	0	0	8	3	4	2	0	4	9	1	2	0	4	2	4	4	4	4	5	2	11	1	3	4	3	18	9	1	1	5	4	8	1	3	3	0	1	1	0	0	5	1	4	5	0	11	7	1	6	4	2	3	4	7	5	3	0	3	5	2	0	2	0	0	1	3	2	2	0	3	4	8	21	4	10	7	0	3	7	3	0	1	8	6	0	2	5	12	3	4	5	1	11	1	0	6	4	9	3	3	2	6	4	2	3	0	2	3	4	4	0	0	0	3	4	4	2	10	1	8	3	0	3	1	1	3	6	1	2	0	1	0	9	3	3	19	1	5	0	1	0	7	4	3
CAGAAATGGAAGTCTTTTTGGAAAC	1	14	5	9	4	1	7	9	7	0	3	67	2	6	0	3	9	8	3	4	4	8	11	6	13	8	0	1	2	2	0	0	6	3	5	41	3	0	3	0	0	6	4	2	11	6	1	2	5	3	9	3	2	3	3	2	4	4	2	7	6	5	1	4	0	2	3	8	3	4	1	2	1	2	3	1	0	9	2	6	3	5	0	1	9	4	3	2	2	7	2	0	0	3	5	8	2	3	1	2	6	8	3	1	3	8	0	5	4	0	3	3	0	3	9	2	2	0	2	10	1	0	24	3	4	0	2	7	6	0	7	4	19	5	1	2	1	4	2	0	0	2	6	6	0	12	5	0	7	0	10	1	5	4	8	3	5	5	6	1	0	2	1	13	0	5	8	4	3	2	14	4	5	2	3	0	4	6	16	12	3	2	3	10	6	0	0	2	4	4	6	4	5	2	7	5	5	21	9	4	4	1	2	8	3	4	6	3	6	1	4	2	9	0	2	2	0	11	2	1	11	0	1	0	1	1	4	8	3	4	2	4	4	3	12	2	6	9	4	6	5	8	25	1	0	5	8	2	1	0	6	3	0	6	5	5	3	6	3	2	12	7	3	4	2	1	5	5	0
AGCTGAATACGGATTGTGTTTCTAT	1	15	1	4	3	3	14	9	3	0	1	36	3	2	1	3	7	5	5	1	4	1	2	1	6	3	0	3	0	1	5	0	0	1	4	42	2	3	1	0	2	3	3	7	1	0	8	2	5	1	3	3	0	2	4	0	4	3	4	3	4	2	3	6	1	2	7	0	2	4	2	0	12	4	3	2	3	4	0	1	10	2	1	5	3	7	0	0	4	2	6	5	2	8	7	3	6	6	2	8	4	16	1	0	12	5	4	6	2	0	1	0	5	5	3	4	2	5	3	2	1	3	22	0	4	4	0	0	2	2	6	5	2	2	0	4	2	2	2	0	1	9	0	0	2	9	7	2	0	0	5	2	0	1	1	5	4	3	4	2	3	0	1	2	1	4	4	10	1	0	14	6	2	1	3	2	2	4	2	1	3	0	3	7	1	0	3	1	1	4	7	1	2	2	1	0	11	14	8	1	3	0	1	10	0	5	4	2	4	2	1	0	6	3	2	4	1	3	5	0	6	1	8	3	2	7	2	7	8	3	1	5	7	2	7	0	4	8	1	1	8	8	10	2	0	6	2	3	1	2	5	1	0	3	6	3	6	5	1	8	14	5	0	3	3	1	7	4	4
AAGGAAGATACAGAGCACCGAACTT	0	13	2	5	2	1	12	0	6	0	1	55	4	4	3	3	6	3	3	4	11	5	7	3	12	4	0	3	4	4	0	6	3	2	3	34	6	0	1	0	2	0	2	7	4	6	7	1	5	0	3	3	6	3	3	9	3	13	3	2	6	5	0	2	3	0	2	2	3	1	2	3	3	5	1	5	2	6	1	2	4	0	2	6	0	12	2	0	6	1	0	7	3	6	4	0	6	5	2	0	5	12	8	2	6	3	7	17	10	0	0	1	0	6	0	7	2	1	0	2	3	4	17	3	3	2	1	3	1	3	3	5	4	0	3	0	4	3	4	0	0	5	4	1	2	12	0	6	3	0	5	11	2	0	13	0	8	2	3	0	6	0	0	0	6	3	1	1	5	4	13	5	3	0	8	5	3	3	5	4	0	7	0	6	2	0	4	0	1	5	3	2	4	8	2	5	10	9	6	2	5	0	1	7	2	0	3	9	5	0	0	5	1	5	2	2	5	6	3	1	7	3	3	0	1	1	1	2	4	2	3	2	3	3	9	0	5	0	1	0	11	3	7	0	0	2	4	0	0	7	6	1	0	1	3	0	8	5	4	4	20	2	6	1	2	4	0	1	3
GAGGCAATGCTACTGTAATGGCTAA	0	11	6	6	5	2	7	10	9	4	1	67	4	7	10	7	8	5	2	6	6	7	5	1	29	8	2	5	12	1	6	0	3	6	1	23	10	6	8	1	2	2	2	6	9	8	10	4	3	5	9	5	2	10	4	6	1	2	0	2	6	2	3	2	2	5	0	8	3	3	0	3	5	0	6	4	7	2	2	9	6	12	0	1	5	6	0	1	2	6	1	8	6	4	3	5	4	5	0	11	8	9	5	1	5	9	2	16	6	7	3	4	0	7	3	2	3	3	10	3	1	8	24	2	1	3	2	8	2	2	6	3	5	6	4	4	4	1	1	6	5	12	3	1	3	24	6	2	1	4	7	6	6	4	7	10	9	5	2	0	3	1	2	6	3	3	9	6	5	2	14	2	6	5	4	3	6	5	2	8	4	1	5	2	0	0	0	14	6	5	5	14	7	10	3	8	10	25	18	3	4	5	0	17	4	13	5	7	5	6	5	1	4	5	1	4	2	11	10	1	8	5	5	10	4	6	4	10	4	6	5	2	3	7	11	6	14	3	10	7	10	10	12	8	6	7	0	0	5	3	7	7	1	5	3	3	5	7	6	3	31	1	0	2	0	2	3	1	7
AAGCTTTTTGGAACTAGGAGTAAAA	0	0	7	0	7	1	13	18	1	0	1	70	3	11	6	3	10	11	4	4	8	6	3	3	17	2	2	7	4	5	4	1	1	0	0	28	3	6	6	2	2	2	1	5	7	0	0	0	1	5	6	3	1	2	1	4	5	8	4	4	13	5	1	6	2	3	0	5	4	1	3	3	0	1	4	6	7	3	2	0	4	1	4	1	9	7	2	1	0	0	8	7	3	6	0	5	6	0	2	3	7	15	0	4	2	1	2	9	6	1	0	5	0	4	6	2	2	6	4	4	4	7	20	0	3	0	0	3	2	1	0	0	3	3	6	7	0	0	0	3	3	9	5	8	1	12	2	5	3	1	10	7	6	0	2	8	7	3	5	0	0	0	0	9	10	3	9	7	12	0	0	4	11	2	0	3	3	1	0	0	6	0	4	5	2	0	2	3	4	5	5	1	1	8	2	0	6	20	1	13	14	4	3	8	4	2	4	5	1	2	4	7	4	0	12	4	6	17	3	2	9	2	2	1	0	0	3	2	6	0	0	4	2	0	1	0	0	0	4	5	8	3	13	2	0	11	4	5	1	1	1	2	1	4	2	1	1	0	6	0	24	0	1	2	6	0	3	2	6
CCAGGCATGACAGTAGCGATCTCTC	2	12	3	11	2	3	4	12	2	1	1	83	4	10	8	6	11	2	0	4	13	4	11	3	18	9	0	1	5	4	4	6	5	14	4	39	4	5	10	2	11	5	1	4	12	8	7	5	3	0	6	6	1	8	6	0	7	4	3	3	7	3	2	6	3	2	10	3	3	6	0	6	3	1	2	2	4	2	6	10	7	0	1	1	4	8	1	6	6	6	7	9	5	2	2	1	5	3	4	2	6	15	0	0	5	5	3	14	7	1	2	0	10	4	3	8	6	2	0	6	5	9	20	8	2	2	1	0	4	6	4	1	1	4	2	10	0	7	2	0	2	6	8	3	1	9	12	8	2	0	10	3	0	1	4	5	6	7	14	2	7	0	2	9	5	1	1	6	4	1	8	4	4	4	3	5	4	6	1	4	4	4	4	12	6	0	4	4	9	3	3	1	2	0	12	4	1	15	0	5	4	2	3	6	3	4	5	2	1	3	3	6	1	3	2	9	3	11	8	0	6	0	12	0	2	1	2	12	7	6	3	3	5	3	3	0	7	15	1	4	4	2	6	2	4	8	6	7	1	1	4	10	0	2	3	4	1	3	6	4	37	2	1	3	6	2	6	7	0
GAACCTTATTTGTTCCTCTGGCAGA	4	0	9	0	4	1	5	5	9	1	3	48	3	4	1	2	9	3	1	0	4	19	0	0	10	2	1	1	4	4	5	2	11	2	2	28	4	3	5	2	0	1	0	8	2	1	0	12	2	6	10	9	0	2	4	2	3	7	6	4	2	0	5	2	2	6	0	3	0	4	3	3	8	0	5	1	0	7	5	5	5	0	1	1	8	2	0	11	1	11	10	6	4	0	4	4	0	6	2	0	6	1	2	2	0	0	2	7	1	3	3	0	5	5	6	6	1	9	10	8	4	9	42	2	0	1	0	3	0	2	1	5	13	0	5	5	2	1	5	1	2	3	5	3	8	13	7	5	3	0	12	4	4	0	5	8	7	3	4	0	10	0	6	0	0	6	6	12	7	2	18	9	2	0	8	3	2	9	5	28	10	6	3	2	0	0	2	8	3	0	8	6	2	6	4	7	2	14	7	7	7	5	0	5	5	3	2	7	6	0	4	4	5	5	1	2	2	12	2	5	18	2	3	2	3	0	2	0	7	1	3	1	2	6	5	0	1	0	6	3	17	5	1	2	6	7	3	5	0	1	5	2	4	7	3	5	1	15	0	1	19	4	8	1	7	1	3	6	11
GACTTTCCCTCTTCAGTTGAAGCCC	1	9	5	10	5	4	5	4	2	0	6	66	8	1	9	10	3	11	2	5	7	9	1	7	22	7	3	0	9	12	3	9	9	1	2	24	5	4	10	2	5	4	5	12	6	17	11	5	5	3	23	3	3	3	1	5	10	10	3	6	12	10	3	8	0	17	5	4	5	3	1	5	5	3	1	13	2	3	3	2	4	2	5	5	12	11	2	8	5	9	4	16	6	6	3	4	9	0	1	5	6	19	8	6	10	10	1	10	6	3	3	0	7	10	9	4	2	2	17	5	4	3	28	5	0	0	9	11	7	3	1	8	11	14	5	0	2	3	5	1	3	3	3	2	6	12	4	4	3	7	30	6	3	1	4	4	6	4	5	8	2	5	2	3	8	0	3	7	5	1	14	11	12	4	6	3	6	1	4	4	4	1	3	6	2	0	3	10	3	4	4	3	5	2	17	6	15	14	2	2	8	4	4	14	10	6	2	9	3	7	3	6	4	7	1	1	9	9	12	6	8	10	4	4	3	3	6	8	2	10	4	2	9	7	2	1	7	5	2	0	7	6	3	9	4	15	5	4	2	4	2	3	2	18	1	10	12	7	1	7	49	1	5	8	2	2	5	0	3
TCCTCTTCTTCACCCTTCTCCAGGA	4	9	6	7	5	1	6	16	6	0	1	59	5	4	6	3	6	3	4	5	7	7	9	3	21	10	0	1	4	10	0	0	10	3	10	29	0	4	6	3	1	10	1	9	16	11	3	5	4	9	8	2	1	6	4	2	1	8	1	5	13	5	4	5	5	7	9	11	6	6	2	1	4	6	1	6	2	1	0	3	3	3	2	4	7	6	2	1	4	1	1	4	2	4	6	10	8	5	6	2	10	5	6	2	4	12	3	15	7	4	1	0	4	5	6	4	2	8	1	2	9	3	23	1	4	3	5	4	1	2	9	5	3	7	3	3	1	2	1	4	1	9	6	2	4	23	6	8	3	0	14	8	1	5	8	9	5	1	2	2	2	3	0	4	6	5	4	10	11	3	17	2	6	1	3	3	7	3	3	5	3	2	5	6	2	0	6	5	2	3	5	4	5	2	4	3	5	14	6	4	7	5	0	5	4	2	3	3	5	3	7	2	9	6	0	3	9	12	7	2	7	4	2	5	0	4	0	4	8	3	3	4	3	3	3	0	13	6	7	7	6	2	19	3	0	2	5	0	3	1	0	1	1	2	2	7	10	5	4	3	27	1	4	1	5	1	5	5	8
ACTCAACACCGTACCCACCCATAGA	5	4	7	6	4	2	8	3	12	1	2	41	3	2	4	2	7	8	0	1	8	5	0	3	30	18	0	4	5	1	0	0	3	11	4	31	6	10	6	1	5	7	3	14	7	4	7	4	6	4	5	3	4	1	4	1	5	7	2	0	7	2	2	7	2	3	6	2	3	7	0	2	1	1	5	1	5	2	0	14	3	3	0	1	5	6	1	2	4	1	6	6	5	3	2	9	4	8	3	7	5	9	3	4	4	11	0	12	7	4	0	1	2	10	4	5	2	2	3	5	8	5	29	6	0	2	0	2	1	2	6	6	5	6	3	7	4	7	6	0	1	11	3	8	3	13	1	1	3	2	7	2	2	3	6	1	9	9	3	1	5	1	3	3	3	3	3	9	5	2	7	3	3	2	2	4	5	7	3	7	3	0	3	4	2	0	1	2	3	3	7	13	0	6	11	10	3	14	3	0	1	1	0	4	3	0	9	4	0	1	11	3	4	1	2	8	4	6	3	1	4	2	1	0	2	0	2	7	7	4	4	4	3	2	3	3	15	4	4	3	8	3	17	3	2	3	5	4	1	3	2	3	2	1	8	9	1	4	5	5	28	0	4	4	5	0	6	6	3
AACATATACCGTGGTTTCTTGTGAT	0	5	0	0	1	0	7	10	1	0	1	40	5	4	4	5	4	3	2	3	3	2	5	4	12	1	0	1	4	0	2	0	5	3	2	15	3	0	0	0	2	7	4	5	6	3	6	1	1	1	1	1	1	0	10	2	3	9	1	3	7	5	3	4	2	1	2	0	2	3	0	1	4	2	3	3	6	7	3	7	0	2	3	2	3	7	2	0	1	0	5	3	0	1	0	3	9	7	1	3	3	2	3	0	1	5	1	8	3	4	0	3	1	6	4	2	1	4	1	3	11	7	26	1	0	2	0	4	1	5	3	2	7	0	2	5	7	5	3	3	3	2	1	6	1	8	0	1	2	1	3	1	0	3	7	5	1	5	3	3	0	0	2	0	0	2	3	2	3	2	9	3	1	4	0	1	10	5	7	4	1	0	0	5	0	0	6	6	2	2	5	1	3	3	5	1	4	7	2	2	4	3	1	7	3	2	4	8	4	6	1	4	0	6	0	1	2	6	6	3	10	4	1	1	2	1	1	2	7	1	5	2	6	2	4	0	5	3	1	0	7	6	9	1	2	1	1	3	0	0	4	6	2	2	9	1	6	2	3	4	18	2	2	2	2	2	4	0	1
CTATGACGAGTGGCCCAACAAGAAG	5	8	3	3	5	2	11	6	4	3	7	49	6	5	3	8	12	1	2	0	2	3	5	2	16	6	0	1	7	5	2	4	8	1	3	32	2	4	4	0	6	5	2	2	3	3	9	4	6	6	7	0	3	1	5	1	3	7	7	4	5	1	1	2	2	3	4	4	6	2	6	2	5	2	0	2	1	4	5	5	11	2	2	0	4	5	5	4	6	7	6	8	5	3	10	4	2	2	5	7	5	14	1	2	5	7	3	9	3	1	2	3	7	5	5	5	2	4	9	5	4	3	21	11	2	2	1	3	0	3	2	6	0	3	3	2	2	3	1	10	4	3	4	2	7	12	4	1	5	2	14	3	5	5	10	5	4	5	6	1	4	1	2	3	1	2	4	10	6	3	9	7	5	3	3	2	2	8	7	2	4	2	7	4	0	0	5	3	3	4	6	12	5	0	1	9	9	18	2	7	8	1	2	3	1	3	6	2	4	5	3	3	2	4	4	7	8	7	3	0	1	2	1	0	0	2	2	5	2	8	7	13	5	10	1	0	5	4	4	6	4	3	10	1	7	6	4	9	0	0	5	0	0	2	2	5	1	7	3	4	28	1	6	2	2	1	5	7	3
ACATTAGGACATGTAGAAAAGAGCC	1	4	2	10	2	7	7	6	5	2	3	39	4	2	4	5	4	3	1	1	4	3	2	9	4	2	0	0	1	1	1	10	6	3	4	20	3	3	4	2	5	8	1	12	13	6	6	8	4	4	5	3	4	3	0	2	0	7	1	5	7	5	0	2	4	2	2	3	2	2	0	3	2	2	2	2	3	2	6	2	1	1	0	10	1	2	5	3	2	2	9	5	4	6	0	7	3	10	6	2	5	5	0	1	6	8	1	10	8	0	1	4	5	5	10	7	2	3	1	1	4	1	29	5	9	3	0	2	0	5	3	2	3	11	1	4	3	1	0	1	1	4	1	2	1	6	4	5	0	7	26	6	7	0	1	4	4	8	3	1	1	0	4	1	4	4	6	4	4	1	10	4	3	2	6	1	0	7	1	0	1	2	3	3	3	0	4	4	1	8	3	5	3	4	1	8	6	18	4	6	1	4	1	9	5	3	1	1	8	2	2	2	1	1	1	2	6	8	3	3	16	2	2	1	4	6	2	4	2	3	0	1	1	1	12	2	9	1	10	5	6	2	11	3	1	3	1	5	0	0	0	4	1	4	2	2	5	6	2	3	16	6	2	1	0	1	6	1	0
CATGTGTCAAGCTTCCACTAGTGGG	3	13	2	6	11	9	7	6	8	0	3	79	8	2	1	5	9	18	7	4	8	4	6	4	19	5	2	4	3	4	0	0	5	1	2	33	5	0	12	3	2	4	8	7	14	7	6	7	1	6	9	0	3	3	2	3	4	4	5	5	5	3	1	7	6	1	3	2	4	4	0	2	3	0	2	4	1	6	1	4	2	0	0	0	2	8	5	2	0	0	5	5	3	4	12	5	9	2	2	11	3	7	0	5	0	3	4	26	9	9	0	4	5	7	4	3	3	8	1	18	5	7	26	7	3	4	1	6	3	0	4	7	3	5	0	2	3	9	3	1	0	4	2	2	1	18	4	5	6	1	16	6	3	2	16	3	5	4	2	2	0	2	4	3	8	4	0	4	5	1	16	4	4	4	10	0	5	8	7	3	6	0	7	2	1	0	1	7	1	2	5	4	6	0	6	1	8	23	9	8	6	4	0	1	3	3	5	2	6	2	5	4	7	4	6	4	7	20	4	2	18	1	1	3	3	3	1	9	9	13	0	7	4	2	5	1	0	2	5	4	8	3	18	1	1	3	1	2	1	2	1	6	0	8	4	7	4	5	1	10	24	1	5	1	2	3	3	6	0
CCATATCATGAACTTGAAAGATGCC	0	4	8	4	4	7	3	6	6	0	1	48	8	2	3	4	3	3	3	5	6	5	3	1	12	6	0	2	3	4	2	4	4	2	3	28	3	4	6	1	5	4	5	14	10	0	7	3	1	5	3	5	0	0	0	1	5	1	0	3	10	5	4	0	3	1	2	3	7	0	1	2	1	0	4	5	1	5	1	4	5	1	0	2	2	1	0	5	2	0	9	1	1	3	0	3	5	2	3	2	4	10	1	1	3	9	2	9	4	3	2	1	2	5	1	3	1	0	5	0	9	5	22	3	1	0	0	3	0	1	6	3	12	4	0	2	4	7	2	5	1	8	4	2	7	9	7	6	0	0	9	3	0	3	10	0	4	2	4	4	2	0	0	0	1	3	12	2	2	5	11	7	2	6	2	0	2	2	3	1	5	6	3	5	1	0	4	4	2	5	4	3	0	2	3	9	7	11	1	7	2	2	0	2	4	0	2	6	3	2	1	1	1	3	5	5	3	4	5	2	9	2	6	4	0	2	0	9	2	4	4	2	3	5	4	2	1	2	4	9	3	0	8	7	2	5	3	5	2	2	7	1	1	3	9	2	4	3	4	0	14	2	0	7	3	2	3	0	1
AGAGAAATATACATTGGTGTCATTG	3	11	4	0	1	2	0	0	6	0	0	47	3	7	0	8	11	7	5	0	3	3	0	9	13	1	0	7	2	0	0	6	4	4	1	25	0	6	15	2	0	0	0	7	7	0	0	0	10	8	7	0	0	3	0	5	0	0	0	0	2	0	3	0	0	0	0	0	0	0	0	0	0	0	0	0	0	0	0	0	0	0	0	4	0	4	4	0	0	0	0	0	0	0	0	1	8	4	0	0	0	0	0	4	1	1	0	0	0	0	1	0	0	5	0	2	2	5	1	0	6	3	29	5	2	0	2	0	2	1	3	3	0	1	1	0	3	0	0	3	3	8	0	4	8	0	4	0	2	0	5	0	0	3	0	0	0	1	4	0	0	3	0	2	6	0	3	5	5	0	8	3	0	0	3	0	1	0	0	0	0	0	12	0	0	0	0	0	0	2	7	2	2	0	8	5	2	4	0	0	0	0	0	0	0	0	0	0	6	0	0	0	0	0	5	1	6	0	10	0	5	0	0	2	0	1	0	13	6	0	0	4	6	4	6	1	4	4	0	2	8	6	0	0	0	9	0	0	0	1	0	5	4	4	10	0	3	6	0	2	40	0	1	0	2	3	6	4	4
TTAAATTACTCACTCAAACACCAAA	1	12	6	4	4	5	13	10	6	0	2	23	4	1	0	1	1	5	2	5	1	3	0	2	23	8	0	1	11	3	5	0	3	2	0	32	1	0	6	1	2	4	5	10	3	4	8	3	1	10	2	7	0	0	0	4	0	0	2	4	5	3	0	0	0	0	5	1	2	0	3	1	5	0	2	2	8	5	1	11	0	0	0	2	0	1	0	0	3	1	1	0	0	4	4	0	0	4	5	7	4	14	1	2	1	1	0	5	3	1	0	0	5	2	2	2	6	0	1	4	3	2	23	7	4	8	0	0	2	0	2	2	6	6	9	0	2	6	0	3	0	4	0	0	0	14	5	5	3	1	2	5	3	7	10	1	6	3	2	0	2	1	4	2	2	6	7	6	4	3	16	3	7	3	0	2	2	2	6	12	3	2	1	1	1	0	1	2	0	5	4	3	2	4	1	5	3	14	12	0	2	1	1	13	4	4	11	2	6	3	1	0	3	4	6	8	6	14	3	1	8	1	2	0	1	4	1	6	6	2	6	4	1	0	0	0	8	2	1	2	3	3	11	0	5	7	0	4	4	1	2	2	1	3	5	6	0	4	3	0	14	0	0	4	4	6	4	0	3
AATCAAAACGAGTTTTAAAAAAAGG	5	10	4	5	0	4	4	12	4	0	3	100	15	3	8	13	18	10	3	3	5	7	10	3	19	6	0	2	7	3	2	1	1	5	11	29	1	6	5	3	6	5	5	8	8	2	9	2	2	3	3	4	8	2	3	4	1	7	2	2	3	2	4	3	0	7	2	5	8	2	0	2	5	1	0	6	2	5	9	5	6	1	5	0	3	6	4	6	2	4	5	13	5	11	2	7	6	1	2	4	2	13	7	3	3	7	1	6	3	2	2	4	7	8	4	11	1	7	4	4	5	7	12	4	4	3	4	2	3	3	6	1	4	8	1	2	3	6	4	2	2	6	0	1	2	15	4	4	1	4	17	5	4	6	4	3	7	5	3	2	7	1	5	1	2	7	4	10	3	0	11	3	6	1	11	6	5	4	4	7	3	1	4	3	0	0	2	4	3	13	7	5	0	4	2	8	8	22	7	8	9	2	2	1	4	2	2	1	0	2	11	3	4	5	4	0	5	15	7	2	9	8	4	0	1	4	4	3	6	0	1	1	6	4	5	1	3	14	3	5	7	0	18	2	2	2	2	4	0	7	1	4	0	4	4	2	4	2	0	4	25	1	5	1	0	2	7	1	11
ACGAGTTAATCTGCGCTGGATGCAG	2	12	7	10	4	4	8	15	7	1	3	57	6	6	1	4	13	4	5	4	6	5	3	2	20	12	0	2	4	2	4	2	3	4	3	27	5	4	4	0	1	1	4	12	5	6	9	6	5	6	9	3	0	5	7	3	1	9	2	8	5	0	5	8	0	9	2	13	0	5	0	3	2	3	2	5	4	6	0	14	3	1	1	4	3	12	3	4	7	1	2	11	5	3	6	16	11	1	0	5	7	6	3	5	1	7	6	20	3	10	2	0	5	7	4	3	3	1	8	5	4	5	23	5	8	4	2	2	3	0	7	7	1	6	5	5	2	8	3	1	12	6	13	7	2	9	9	4	5	6	12	1	4	3	4	1	3	2	2	5	1	1	3	3	5	3	5	6	6	3	18	9	1	1	1	0	4	6	10	6	10	3	7	6	0	0	5	5	5	2	4	4	0	4	5	6	3	10	1	7	2	7	1	3	5	5	0	0	8	5	2	6	1	1	3	3	5	18	3	0	4	2	7	3	5	2	6	8	4	1	3	4	3	6	2	6	8	7	2	9	4	6	20	6	3	13	3	5	3	2	5	6	1	4	4	3	9	7	5	5	19	3	1	7	1	3	7	0	2
ACTAGCCCCAAAAGTGAAACTTGCA	0	14	3	9	2	3	2	5	0	1	0	26	3	3	0	4	2	5	1	1	7	0	0	7	13	1	0	4	4	2	6	0	4	0	4	23	0	0	2	1	1	1	2	18	6	1	7	0	2	4	1	1	0	0	1	2	2	1	1	5	0	0	0	6	3	2	2	3	7	3	0	1	2	3	1	0	1	1	0	4	2	6	1	0	5	5	1	5	3	3	1	1	1	2	1	10	4	1	3	2	1	8	0	1	2	1	2	8	6	0	0	2	1	4	0	4	1	1	1	4	3	7	28	2	2	0	1	2	3	0	1	0	9	3	0	2	3	8	0	7	0	7	4	6	1	4	2	0	3	2	5	3	1	1	3	5	4	6	6	1	3	3	1	1	1	4	4	7	3	0	9	2	0	1	0	3	1	7	3	5	0	1	0	2	1	0	1	3	2	4	5	6	0	0	0	4	4	15	6	4	9	3	4	6	3	3	14	3	0	0	4	3	0	5	2	1	9	0	3	1	8	1	0	0	3	0	0	2	0	9	6	4	3	0	1	2	0	9	1	5	7	2	0	3	0	2	0	8	0	2	1	3	1	5	1	1	5	0	1	4	10	1	1	0	5	3	3	1	0
AACAGTCGGACGTTGAAGTTATGTC	3	15	1	10	3	2	0	9	7	0	0	50	3	9	6	7	3	0	0	1	0	12	5	5	14	10	0	0	3	7	0	0	0	0	0	54	0	8	6	4	0	0	4	5	9	4	0	2	0	5	7	2	0	4	3	12	6	7	5	7	25	16	3	0	0	0	0	0	0	0	3	3	5	1	1	0	0	5	0	0	3	4	0	3	0	8	5	3	1	0	0	7	7	1	5	6	2	0	0	4	0	10	5	2	3	5	7	17	0	9	3	3	0	0	5	5	5	2	7	7	17	6	0	1	6	4	1	7	2	2	7	10	6	1	3	3	5	3	3	2	3	11	3	0	3	14	7	3	2	3	0	7	3	1	2	3	0	0	7	3	1	0	0	4	5	7	6	0	4	1	9	6	7	3	3	2	0	9	6	3	6	3	0	9	3	0	4	5	2	0	0	8	6	1	0	5	0	18	0	12	4	0	2	12	5	0	6	4	0	5	6	9	6	0	0	6	7	20	5	2	0	4	6	1	5	4	7	5	5	0	13	6	3	0	9	1	10	3	6	5	9	4	23	3	0	4	4	4	0	7	0	7	0	6	0	8	4	11	2	13	35	2	0	2	0	9	5	3	1
TCAACACTTCAGAGACAAAGTATAA	1	4	8	5	2	6	23	8	5	0	0	51	4	7	0	4	7	4	4	0	8	6	2	3	11	2	0	0	6	1	2	3	4	3	3	28	13	0	4	1	2	3	6	12	7	6	4	8	1	3	5	2	2	3	6	1	0	5	1	4	9	5	7	5	0	3	3	4	7	11	0	1	5	0	5	14	8	4	0	7	6	3	6	1	5	8	5	5	6	1	6	10	7	7	7	10	7	3	0	3	1	13	0	2	1	6	3	12	3	2	1	2	6	11	1	5	7	8	4	5	5	5	24	2	8	5	0	1	1	4	9	13	0	9	1	5	1	2	2	2	5	3	2	5	4	11	6	2	8	4	13	13	0	3	9	2	1	1	4	2	3	2	0	0	3	5	2	0	9	3	17	6	6	2	6	2	2	4	1	3	1	2	2	8	4	0	6	1	2	6	7	8	2	1	0	8	7	6	0	4	3	2	4	1	5	6	3	5	3	6	1	4	2	5	0	7	4	6	7	0	13	4	7	3	0	8	1	5	9	3	5	7	4	1	5	0	5	3	5	2	10	3	15	3	5	6	1	9	2	4	6	5	0	2	1	3	3	6	6	10	28	0	5	4	1	0	2	3	4
TTAGTTTGTTTTTTCATTTAACAAA	3	20	4	7	1	1	6	2	11	0	7	61	6	11	5	6	10	6	0	3	7	2	5	7	22	4	1	9	3	2	2	12	8	0	2	14	8	2	1	1	2	4	3	4	11	4	17	1	3	1	18	5	9	5	2	8	6	6	5	8	2	0	1	5	5	6	10	7	7	0	0	2	3	7	3	2	5	8	6	10	4	0	9	1	5	6	6	2	2	4	2	7	4	0	3	5	10	1	4	7	3	13	1	1	7	9	2	12	6	4	2	8	8	12	1	5	3	1	4	1	2	4	24	4	6	5	2	6	0	1	3	4	7	9	0	1	1	4	6	2	3	10	3	5	1	15	3	5	2	6	6	8	3	1	8	2	0	3	1	2	5	1	2	3	7	0	5	5	4	0	10	6	3	1	9	2	3	7	4	1	4	0	2	2	0	0	4	3	5	1	2	7	2	5	3	1	7	13	5	3	9	1	3	3	9	2	5	2	7	1	3	5	5	5	4	4	7	17	5	2	7	1	7	2	1	3	4	12	8	2	2	2	0	1	6	1	4	5	2	7	3	2	14	3	9	4	4	0	0	6	4	3	1	5	4	6	7	5	1	2	37	3	3	10	2	3	4	4	5
ATAAACTATTTTGTAGGTTTTCTTG	6	9	3	14	7	0	14	4	0	0	0	35	3	0	3	1	6	0	1	5	7	4	5	3	12	4	0	3	1	0	1	0	2	12	2	23	0	3	5	1	4	4	7	7	6	2	5	2	2	4	7	2	1	2	6	5	0	8	3	2	4	3	0	3	0	0	0	4	3	2	0	1	4	2	5	1	2	5	0	0	4	3	3	3	8	8	4	3	4	3	2	4	0	6	2	4	10	4	4	2	4	6	3	0	3	1	1	9	3	3	1	3	0	7	4	1	2	3	0	2	6	6	30	3	3	0	0	10	2	3	4	5	6	0	0	1	2	1	5	2	1	5	2	8	5	7	2	3	4	0	6	13	6	3	9	1	3	6	3	0	2	1	5	3	1	6	1	3	6	3	6	4	2	2	0	0	0	6	1	4	8	4	4	4	2	0	5	4	5	4	5	6	2	1	2	7	4	11	3	5	3	1	6	6	1	1	3	0	3	2	8	9	4	3	2	0	1	5	5	3	4	1	2	0	2	3	5	1	6	3	0	2	3	1	7	0	3	5	0	5	8	3	9	0	0	4	2	1	2	1	5	3	0	2	0	3	6	8	9	2	20	5	4	2	0	3	3	3	2
GAGATGAAAAGCTTTCTGTGCGCAC	2	20	8	0	5	8	5	0	8	0	1	70	2	6	2	13	12	3	13	5	7	2	3	4	18	7	0	3	3	3	1	2	8	7	8	27	1	4	10	3	6	9	7	8	7	8	10	3	6	8	5	3	3	6	3	0	8	1	5	6	6	3	6	7	0	6	7	0	2	2	0	2	0	0	4	2	9	9	2	11	8	5	2	1	2	12	1	3	5	2	0	3	1	4	6	7	3	4	3	6	2	0	3	6	3	10	1	7	1	4	0	0	1	6	4	6	0	0	4	3	4	4	28	2	4	5	5	4	2	0	8	3	5	0	7	4	4	7	0	0	2	8	6	10	7	26	2	2	3	2	11	1	0	6	11	5	8	2	3	0	3	0	4	5	5	3	7	7	4	4	15	4	1	6	3	0	7	11	6	5	4	2	4	8	2	0	4	7	2	0	1	3	4	4	15	5	3	18	6	9	1	3	2	9	7	5	5	8	5	4	3	3	2	14	8	3	6	3	4	4	2	4	0	1	1	3	1	9	11	9	0	5	12	4	7	0	11	4	15	0	0	5	16	3	1	8	4	4	2	1	9	11	1	2	3	5	5	15	1	4	25	3	0	3	5	2	9	6	4
GAGGACTTCGACCTAGTAAACAAGA	5	17	6	2	6	2	5	4	3	0	2	54	14	9	3	0	5	6	2	4	3	4	4	2	18	5	1	5	2	4	0	0	8	2	6	52	5	0	1	0	2	4	5	4	4	0	5	2	0	5	15	2	4	2	5	2	12	3	5	14	10	4	1	10	9	4	6	2	7	1	0	6	7	5	8	3	3	5	0	7	2	1	3	3	7	10	12	4	0	3	3	3	1	4	6	5	5	7	5	3	4	3	3	11	4	5	1	6	3	2	0	2	3	12	5	0	5	3	5	6	5	2	22	3	18	2	2	2	4	3	5	11	5	6	2	5	2	5	5	1	1	10	7	2	3	5	5	9	4	1	8	6	1	3	12	15	9	7	4	5	1	0	3	0	5	5	0	2	4	2	9	22	13	3	3	7	4	9	5	6	6	1	3	3	1	0	0	1	2	7	7	4	5	0	3	5	3	18	6	6	0	0	1	9	3	1	3	1	7	2	7	11	2	4	2	1	5	17	2	2	0	4	3	2	2	3	6	9	4	4	12	1	1	5	3	0	3	12	7	8	3	2	20	2	1	2	6	5	3	1	9	4	0	7	4	1	12	6	8	5	27	4	6	0	2	2	11	5	4
AGGTAATGCAGCTATTCCATTTCCA	0	0	9	1	1	0	1	10	0	0	2	28	4	0	0	0	0	11	2	0	4	4	1	3	18	7	0	5	6	2	0	2	3	0	0	21	0	0	4	1	1	5	3	4	7	4	9	0	7	8	3	5	0	0	1	1	4	0	1	10	6	1	4	1	5	4	0	2	3	3	0	1	1	6	0	6	1	2	0	6	4	2	0	0	4	7	4	0	1	2	6	4	3	7	2	6	4	5	1	5	3	12	0	3	0	0	6	14	6	2	0	1	1	4	0	2	0	0	14	0	0	12	29	0	8	0	0	7	3	3	0	0	7	2	0	1	0	0	0	5	5	1	2	1	0	10	8	3	2	4	2	6	6	0	3	5	7	4	8	3	2	9	6	0	0	2	0	0	3	1	0	6	0	4	6	0	2	4	3	5	1	0	2	2	0	0	2	4	2	3	5	8	0	1	2	4	4	19	9	7	4	9	1	2	4	2	1	5	3	1	4	6	4	1	1	2	0	12	3	4	7	7	7	1	0	1	5	7	5	4	2	0	0	0	3	2	3	3	0	0	10	2	4	2	1	6	0	1	2	2	2	3	0	4	3	9	0	6	2	4	20	1	5	0	0	0	8	4	0
GAAGGAGTTGTGATATTGGTTGGGA	3	9	2	1	3	7	6	2	7	0	1	51	7	6	2	2	5	6	3	6	7	3	4	0	10	4	0	1	4	8	2	1	11	4	5	25	4	4	1	1	4	5	3	9	8	1	2	4	0	6	2	1	3	3	3	4	2	1	3	6	10	6	3	4	2	2	1	4	5	4	0	1	4	1	2	8	2	7	0	1	2	1	4	4	4	17	5	0	4	2	4	3	1	4	2	4	8	5	2	9	3	1	0	0	5	2	2	7	0	4	2	2	3	4	9	5	1	0	5	2	2	9	22	1	5	3	2	4	1	0	7	8	9	2	0	4	1	6	1	1	2	3	5	2	1	15	3	3	10	5	6	2	1	4	3	3	2	3	6	7	1	4	0	1	4	3	3	9	6	2	17	1	3	4	4	1	10	3	4	3	2	1	6	7	0	0	2	0	5	6	1	0	0	2	3	6	6	19	8	4	2	1	0	3	4	0	2	6	4	3	1	4	10	5	0	1	7	5	4	0	11	5	2	4	1	2	0	1	3	3	3	4	10	1	1	0	0	2	7	9	9	6	9	3	2	1	0	5	2	3	3	10	2	1	1	4	1	10	2	2	13	4	0	2	1	3	4	3	0
ACAAATTATTTAAGGAAACCAAGTA	1	8	3	10	2	3	10	7	0	2	3	31	1	4	0	3	3	1	5	2	7	0	1	0	10	1	0	1	2	4	4	2	4	0	4	45	1	4	3	2	2	1	8	3	5	2	4	0	2	5	0	6	0	1	1	3	1	5	3	7	1	0	2	1	4	2	3	8	6	3	1	0	0	1	0	0	1	2	2	8	9	1	0	0	2	9	0	4	1	0	2	2	0	6	0	8	9	0	3	0	6	12	1	7	1	4	1	11	8	0	0	0	5	2	3	2	4	1	5	4	4	9	29	2	1	1	0	5	1	5	3	3	2	1	3	3	4	7	3	2	4	3	1	1	2	6	17	0	2	0	14	8	0	4	5	7	6	2	1	2	0	0	0	1	4	3	3	2	4	1	16	5	3	3	1	0	4	7	8	2	1	1	1	9	1	0	1	0	2	5	4	0	0	3	4	3	8	16	2	6	3	0	1	2	1	2	6	4	5	1	8	1	10	2	2	2	3	8	4	1	3	3	4	0	3	4	7	5	4	3	1	4	7	0	2	2	3	1	3	1	1	4	10	1	1	8	2	1	1	2	1	2	1	2	0	9	2	5	1	8	20	3	3	0	2	1	4	0	0
ATTATTCCTACTCGACCTCTTCACC	2	9	8	8	2	7	4	11	1	0	1	48	4	4	5	1	4	2	4	4	6	10	3	8	15	8	0	1	5	8	3	4	4	1	2	0	7	6	9	3	8	7	6	13	6	1	2	3	6	10	0	3	8	4	5	3	10	2	3	2	2	0	0	2	2	13	14	4	2	0	5	3	5	2	3	4	6	10	4	4	7	4	2	2	7	7	0	5	10	7	3	6	1	3	5	0	5	2	3	7	3	5	0	7	1	7	5	20	6	5	7	0	5	4	6	4	7	7	9	9	7	5	31	6	1	1	0	2	1	2	4	7	5	4	9	3	2	0	8	3	3	3	2	3	5	3	1	5	6	3	6	4	5	4	4	5	11	0	3	3	1	0	5	2	3	3	4	8	3	4	16	8	4	6	2	4	3	4	5	10	2	0	4	7	3	0	2	3	0	4	5	0	0	0	6	3	10	10	1	5	11	0	2	6	2	8	2	2	4	5	1	12	4	4	4	1	0	20	4	7	10	13	4	2	1	4	2	0	0	4	9	1	9	3	3	2	10	8	4	4	6	5	12	6	3	5	3	1	5	2	4	3	2	5	7	1	6	6	2	2	32	1	9	0	3	0	7	5	8
AACTATACAAGGACAAAGAACTTTG	2	11	1	4	6	1	5	8	11	2	1	44	3	7	3	3	4	7	3	1	3	5	1	6	14	4	0	0	0	0	4	0	2	14	0	31	2	3	2	0	1	5	9	4	3	4	10	0	5	7	1	0	2	1	4	3	5	4	6	6	12	6	4	1	3	4	7	2	2	1	3	3	4	3	1	0	2	6	2	10	6	4	0	0	3	1	5	6	2	1	2	9	5	3	1	4	2	5	3	3	5	7	1	3	16	7	2	12	7	1	1	2	0	6	5	3	0	5	7	0	7	11	22	1	4	3	2	2	0	1	5	8	9	7	0	0	2	3	3	4	7	2	7	5	0	7	2	0	1	4	0	3	5	9	3	3	6	1	7	0	3	0	2	3	0	2	2	8	2	9	11	5	3	4	3	1	5	3	12	7	1	6	4	0	0	0	1	4	1	4	15	0	3	4	7	10	3	10	6	2	6	3	6	1	8	1	4	13	10	5	2	7	2	4	3	3	5	9	3	3	8	4	2	3	1	3	2	7	7	8	4	2	5	4	4	1	5	4	2	6	5	14	19	3	4	4	3	7	0	13	8	2	0	4	2	2	0	1	0	3	16	2	1	3	1	4	6	0	1
GACTCTGTAATTAAAACAGTCGCAA	1	11	12	5	7	4	7	3	4	3	6	46	0	3	5	4	7	6	1	1	4	4	5	4	14	4	0	4	5	1	0	0	7	0	1	20	2	1	2	2	5	4	0	3	3	11	2	3	0	4	1	3	2	3	4	3	4	6	6	1	10	7	5	4	2	1	8	1	3	1	5	0	0	2	5	1	2	5	0	11	2	0	0	4	5	5	0	2	1	0	1	5	4	2	4	17	8	6	3	3	2	8	0	3	4	2	1	12	4	7	1	3	4	5	8	2	2	3	11	12	8	3	21	0	0	3	3	9	2	1	10	4	5	5	0	5	2	4	4	1	2	6	7	5	1	7	1	1	1	0	6	5	3	3	2	9	8	1	3	2	2	1	1	2	1	3	6	9	1	9	12	2	10	3	4	0	5	2	5	9	1	1	1	12	1	0	1	6	2	5	2	2	2	3	2	5	5	13	5	6	7	1	2	5	1	3	2	4	1	1	0	3	2	6	4	3	4	7	6	4	8	2	2	2	3	7	4	12	1	1	5	0	5	5	12	0	3	3	1	6	11	6	13	3	2	2	0	4	0	4	7	4	0	2	3	1	5	2	7	0	31	1	4	0	1	1	7	2	7
ACCGTATTCTAAGAAAAAAAACATA	1	7	1	5	10	3	4	5	2	1	1	54	3	4	10	5	8	0	1	3	5	8	4	2	8	3	0	0	2	3	1	0	8	5	1	38	2	2	4	0	1	5	8	3	2	0	0	4	1	0	1	2	0	10	2	4	0	1	6	3	8	4	2	7	0	7	5	1	4	6	0	4	2	1	5	3	1	2	4	2	11	0	4	2	3	11	1	2	5	4	0	8	5	2	0	4	3	2	3	4	4	7	3	0	7	7	2	14	5	5	2	0	3	2	2	5	1	6	2	2	1	2	24	0	3	6	0	5	2	3	3	6	3	6	3	2	0	17	0	3	1	2	5	3	1	9	4	1	5	2	12	6	5	2	2	3	6	1	5	3	0	3	1	2	4	4	1	3	1	1	9	6	3	4	2	4	3	5	3	2	2	0	6	8	0	0	0	3	1	2	5	2	2	1	3	4	6	11	6	4	2	5	0	3	4	2	4	7	4	3	5	1	4	5	4	0	0	14	8	0	9	4	4	2	0	2	1	9	6	6	1	3	1	0	2	1	3	2	4	4	3	4	17	1	5	8	1	3	1	2	1	0	2	1	0	3	2	2	1	2	14	0	0	3	1	1	3	2	0
GGCGTGGTGCGCTTTGACTAGTATA	0	14	2	5	1	1	2	13	6	1	5	56	8	2	3	5	6	5	1	5	9	6	0	0	10	2	0	5	1	1	0	0	4	12	5	26	1	3	2	0	3	6	3	9	1	4	1	2	1	6	3	3	0	2	4	7	1	0	0	1	4	3	0	0	1	2	7	1	2	0	0	1	1	3	0	4	5	6	5	7	2	0	4	0	3	8	0	4	1	0	1	2	2	9	3	7	10	9	3	1	7	14	0	0	5	9	10	16	6	0	3	5	0	7	7	0	2	7	4	4	7	8	21	6	1	2	1	6	3	3	10	0	4	0	2	6	4	5	3	2	2	6	1	2	3	14	2	1	3	0	11	5	2	2	9	6	1	3	3	3	4	3	0	2	1	1	0	4	1	0	9	2	12	1	4	3	10	11	5	6	3	0	3	3	1	0	3	8	8	3	4	4	0	2	0	6	10	12	6	3	6	2	3	3	3	4	9	4	2	3	0	3	2	3	3	5	4	11	11	1	5	2	1	2	3	5	2	10	2	3	8	2	13	1	4	0	4	2	5	4	8	3	10	4	4	11	4	2	0	2	10	0	3	12	2	3	6	13	0	9	17	1	0	6	1	4	3	4	4
CAGGACATTCATTTGGAGAAATACA	3	14	4	8	5	4	12	16	8	1	1	53	6	8	3	3	6	2	6	4	6	6	1	5	9	2	0	5	1	2	3	0	5	10	3	39	3	5	1	1	1	8	4	12	5	3	5	5	2	5	6	4	0	3	5	8	2	4	2	3	15	9	1	5	0	2	3	8	7	8	1	3	0	3	0	2	0	5	4	13	3	2	2	5	2	4	2	4	1	2	5	2	1	0	3	11	8	7	0	8	5	4	0	1	3	14	5	22	12	5	2	7	1	5	8	4	6	9	1	11	8	11	25	0	2	2	1	8	4	3	12	3	11	4	3	8	1	2	0	8	5	2	6	2	2	13	7	5	1	3	13	1	5	2	9	5	7	3	6	0	3	4	3	1	4	6	3	15	8	0	9	3	0	3	1	2	2	6	5	4	11	3	4	4	0	0	0	5	4	6	14	0	4	4	3	4	9	11	3	4	7	0	1	7	5	1	3	3	2	2	1	1	1	1	8	0	3	10	9	0	5	1	4	3	3	3	12	4	4	2	3	4	5	3	13	0	5	9	4	6	4	4	9	2	2	5	0	10	0	3	5	4	1	1	4	1	0	5	3	9	23	3	7	5	8	1	6	1	5
ATGTGACAAAATACTTTAGTACAGG	3	14	1	9	4	3	2	14	2	0	4	41	4	2	4	2	6	3	2	3	4	6	2	3	15	3	2	3	2	1	2	0	4	4	0	16	2	5	0	0	0	3	5	7	4	3	4	3	4	5	3	0	1	2	3	1	8	5	0	3	4	2	6	3	1	5	3	1	2	3	3	2	0	2	0	2	8	5	3	4	5	2	2	1	5	9	1	4	2	4	1	3	2	0	2	5	7	6	3	3	1	11	0	0	11	1	0	13	11	2	0	2	1	1	4	1	0	1	3	1	3	9	32	6	3	2	0	2	0	3	5	0	5	7	6	0	3	4	0	4	4	0	4	6	0	10	4	0	3	8	9	5	1	1	4	4	4	6	6	1	0	0	0	6	7	2	2	0	4	4	20	5	4	2	4	6	2	0	4	8	2	3	6	9	0	0	7	4	3	0	2	3	3	1	5	1	8	15	6	5	10	0	2	2	5	0	0	3	4	1	3	2	5	0	1	4	3	10	4	1	8	6	2	1	2	0	0	8	4	4	3	3	6	0	8	0	9	2	1	3	3	3	12	9	9	6	2	0	0	2	4	5	2	0	7	2	3	5	0	1	9	3	6	0	1	2	4	4	0
AAAAGGACCTGTATCTCCGACGTTG	5	7	3	5	9	0	7	3	3	0	0	45	0	4	2	0	8	0	7	3	2	4	13	3	10	3	1	1	3	1	2	0	3	5	1	30	0	0	4	1	0	3	0	6	4	6	6	1	2	9	10	0	2	1	5	4	7	10	1	4	5	2	0	0	5	3	4	1	0	0	0	1	2	0	0	0	0	4	0	11	4	1	1	4	0	7	5	0	1	0	2	8	3	0	0	0	2	2	1	0	4	7	3	0	1	0	1	7	3	1	3	0	0	5	0	0	0	1	1	7	3	0	20	7	0	0	0	1	0	0	4	3	7	3	2	3	2	4	1	2	0	12	0	0	4	0	0	0	0	0	10	0	6	0	12	0	10	3	6	0	0	0	0	3	1	2	0	10	3	0	7	3	4	4	2	2	5	4	3	4	0	0	1	3	0	0	8	6	2	2	0	0	0	1	3	4	5	15	9	0	4	0	2	8	7	0	3	3	0	0	4	1	4	0	7	1	3	0	3	4	8	5	0	1	5	0	1	0	2	6	1	2	5	1	0	0	3	12	2	6	4	0	0	3	3	0	1	0	0	0	4	3	0	5	4	4	0	5	0	7	17	2	4	6	7	3	3	1	0
AATTGAAAAGCCACAATTCATCTGC	2	4	1	6	6	2	2	12	7	2	4	44	7	2	1	5	8	10	2	2	3	2	2	0	16	7	0	2	3	3	2	0	5	4	6	22	4	2	3	1	1	8	5	7	4	0	10	5	8	5	0	2	2	3	8	2	0	3	0	4	9	7	1	3	0	6	4	2	3	0	2	5	4	2	4	1	3	6	2	5	1	2	1	1	6	6	0	3	2	7	6	6	4	3	0	5	3	3	1	4	4	6	1	0	0	1	0	5	3	0	0	3	3	5	10	2	3	5	1	6	6	7	24	4	3	1	3	6	0	0	3	2	1	1	1	3	4	4	1	2	3	11	7	0	1	8	3	0	2	2	9	0	5	1	5	2	6	4	3	5	0	1	5	9	6	1	7	3	5	1	7	5	6	1	1	3	6	4	9	6	1	1	5	2	0	0	2	4	2	11	1	2	3	3	2	5	2	20	11	6	5	3	5	3	7	0	6	2	3	8	3	6	5	2	5	5	3	5	6	2	5	2	6	4	3	5	5	4	7	2	7	1	4	2	2	3	6	0	8	1	7	9	17	1	1	6	2	1	1	3	1	1	0	2	7	2	5	4	2	13	22	4	0	1	4	1	2	3	2
GGACGTACTCTTCAATGATGAGACC	11	5	4	9	6	0	12	0	0	2	5	45	16	0	0	0	0	8	4	0	5	8	4	0	21	10	0	4	7	0	1	6	1	0	0	40	0	1	4	2	1	11	6	17	10	7	6	0	4	7	8	0	3	11	5	14	6	0	2	2	9	6	8	5	3	9	0	2	4	1	4	5	6	2	1	1	6	5	6	1	4	0	0	0	6	12	0	3	5	0	4	6	4	5	5	5	12	6	1	0	12	15	6	0	3	2	0	7	5	0	0	2	3	8	0	1	0	0	7	11	0	9	53	8	5	10	2	0	0	3	9	4	0	0	0	0	1	0	4	3	0	9	2	5	0	11	7	4	11	2	7	6	4	3	13	9	0	3	4	9	5	2	2	4	8	1	3	8	0	0	0	10	0	0	0	0	8	2	2	9	4	5	5	2	1	0	3	6	1	3	8	3	7	2	4	3	4	22	8	2	13	2	1	6	13	8	0	3	8	3	1	1	4	0	8	1	2	19	5	2	19	2	7	2	2	5	4	0	5	0	5	0	14	0	2	2	7	8	10	6	4	2	9	5	4	6	0	11	0	2	5	2	0	3	1	1	5	9	4	4	26	1	2	1	2	3	8	6	0
AAAATTTATAAGATTTTCCTTCATC	1	14	3	4	2	1	16	2	5	0	0	55	3	3	5	10	7	3	0	6	0	8	6	2	16	5	0	4	5	3	0	1	7	2	5	11	3	2	0	0	1	6	6	3	6	2	3	2	3	12	10	5	2	7	6	8	0	4	5	7	15	10	1	1	5	3	4	4	4	1	1	17	8	1	1	4	0	5	3	8	2	0	0	5	1	4	1	0	6	4	9	6	3	6	0	6	6	7	1	2	1	11	2	1	8	5	6	18	6	4	2	6	4	8	5	6	3	1	3	5	10	10	21	4	1	2	1	3	8	5	8	5	10	1	0	1	5	6	0	4	2	5	3	0	3	7	7	6	3	3	19	7	5	6	2	2	3	0	4	2	3	2	2	4	4	4	9	9	4	4	6	15	8	3	12	1	9	7	5	3	0	11	2	9	2	0	3	7	3	4	9	1	3	0	2	9	5	17	10	5	6	2	0	6	4	3	2	3	8	1	4	6	4	1	4	6	7	9	5	1	6	2	3	0	5	4	7	6	7	1	8	0	3	5	10	0	6	12	9	5	4	3	8	4	5	2	3	1	0	0	0	2	0	4	1	5	10	5	2	6	15	0	5	1	3	3	7	3	4
ATTTCAATATGGTAGAAATTGACTG	3	12	5	4	5	2	8	9	5	0	1	40	1	3	3	3	3	1	2	3	8	8	3	2	11	5	0	4	2	2	2	0	6	7	0	46	1	3	4	2	2	3	4	3	4	1	4	3	1	8	2	0	2	4	3	0	3	2	2	1	13	9	3	6	0	4	5	8	3	1	0	6	6	2	0	2	2	3	0	3	4	2	3	3	4	6	1	1	5	0	3	8	4	7	2	2	3	0	2	2	2	2	4	0	2	2	1	5	4	0	0	0	0	4	7	1	1	3	8	5	10	4	22	5	1	3	0	4	4	3	9	6	2	2	3	1	2	5	6	1	1	4	4	2	0	9	3	5	3	0	8	3	2	2	8	2	8	3	4	0	0	2	1	2	2	7	7	5	0	1	10	2	2	3	0	6	3	4	7	9	4	2	2	3	0	0	7	5	3	3	3	1	1	4	3	6	11	13	4	3	8	2	3	0	3	5	3	10	1	2	0	6	4	3	3	4	4	13	1	5	8	0	6	4	5	0	3	4	4	3	1	5	3	0	3	0	5	5	8	5	7	10	20	0	1	11	0	8	3	5	3	3	0	2	0	1	9	6	0	2	17	2	0	3	1	1	6	7	1
AGGATTTTCCTCTTGCCCAAGGTAG	0	10	6	9	6	1	6	8	6	1	5	52	1	2	7	2	2	2	2	3	13	4	12	3	16	13	0	0	2	1	7	6	7	2	4	22	4	3	3	0	2	9	1	3	7	5	5	2	3	5	0	1	5	1	2	5	2	8	1	2	6	4	0	6	4	3	4	2	4	4	1	3	2	1	3	11	4	4	2	15	4	0	0	9	7	4	6	0	2	3	4	7	3	1	3	5	4	4	9	4	6	6	1	1	0	7	4	11	6	0	1	1	8	6	4	4	3	7	1	0	4	11	17	10	1	3	0	5	1	5	3	8	5	2	0	0	4	0	4	4	2	3	3	0	2	12	0	0	1	0	3	3	3	1	2	2	11	0	9	4	2	1	1	0	7	3	9	10	0	0	15	6	1	0	4	0	6	11	2	8	4	4	1	10	4	0	10	4	2	8	3	4	1	2	1	2	4	11	6	3	2	1	1	5	9	3	2	5	4	1	2	0	3	0	2	3	3	18	4	6	6	4	3	0	5	6	2	3	3	6	4	3	7	2	0	1	10	2	3	2	3	2	18	3	1	0	1	3	2	4	3	3	1	1	6	0	1	6	2	2	26	3	3	1	3	3	5	5	5
CATCTTGAAATCTATACTTATACCA	4	9	4	2	1	4	4	12	10	0	4	71	15	7	5	4	7	2	4	2	4	10	7	2	18	4	0	4	5	5	2	1	2	3	1	36	6	2	4	3	4	3	2	5	14	0	6	6	4	9	14	0	2	5	1	3	6	19	4	11	11	6	5	6	6	1	6	8	2	1	0	3	1	5	5	3	3	9	2	3	5	3	2	4	4	7	4	8	2	1	4	7	6	0	6	6	4	2	4	11	3	9	4	0	8	5	3	5	2	0	4	2	4	3	5	5	4	3	2	4	6	7	32	2	5	2	2	3	1	2	7	3	6	4	4	2	0	1	8	2	3	4	3	3	2	3	3	0	5	0	8	16	7	2	5	5	7	8	0	1	1	0	2	2	6	3	2	7	1	1	15	6	2	2	1	3	2	5	8	3	3	2	3	9	1	0	2	1	1	3	3	1	0	1	3	2	8	13	1	8	5	0	1	11	6	2	1	8	7	0	2	4	9	5	0	3	6	10	8	2	7	0	0	0	3	4	2	8	7	2	11	1	10	3	12	1	3	1	9	5	4	5	15	7	6	2	0	4	0	0	9	6	0	6	1	3	4	0	3	9	27	2	10	9	0	3	5	0	1
ACAAATTTTAGGCTTGGTTAAAAAA	1	9	6	1	0	3	3	7	9	1	9	54	1	6	1	6	9	2	2	6	0	6	4	0	25	11	4	3	2	2	4	2	10	2	0	23	0	4	7	3	5	11	2	3	8	1	8	2	0	5	19	9	6	3	11	7	0	7	2	5	9	9	4	7	3	5	4	4	3	1	8	0	8	3	0	5	2	0	2	10	11	3	0	9	3	7	7	1	1	8	9	8	6	6	2	2	4	8	2	7	6	6	1	2	13	9	3	14	6	3	5	2	2	11	6	11	0	5	0	9	6	5	23	6	6	1	4	9	4	3	6	5	14	5	5	1	2	6	9	1	1	9	8	6	0	6	2	4	6	1	12	4	10	0	3	2	2	4	3	5	2	0	1	6	11	0	2	6	3	3	16	0	4	3	10	0	5	13	9	3	1	2	3	4	3	0	4	12	4	3	4	3	3	3	2	6	7	8	5	1	4	1	2	4	3	4	0	1	1	1	5	4	0	6	1	1	4	7	1	1	5	0	7	2	4	1	8	3	4	5	2	2	6	5	5	3	4	3	5	5	4	3	14	3	6	9	10	6	3	10	7	1	0	5	1	0	4	4	2	1	30	2	4	0	0	11	4	2	3
ACATTTAGAAGAGCTTTTCTCACTA	1	10	6	3	4	0	3	6	4	0	1	29	3	1	3	1	4	3	2	5	1	1	2	0	8	4	0	1	1	0	2	3	2	3	1	25	2	2	4	1	3	1	3	2	5	0	7	2	5	2	3	0	3	1	0	8	8	3	0	0	3	2	0	1	1	5	4	3	8	1	1	0	2	0	7	0	2	1	0	7	4	3	0	3	4	7	4	2	0	3	2	2	0	3	0	10	5	3	1	1	6	8	6	0	11	7	8	10	2	0	0	4	1	4	4	5	0	0	4	6	0	7	15	1	0	3	1	5	1	2	3	0	5	2	0	0	0	2	0	1	1	17	6	0	0	14	5	1	2	5	6	1	3	2	4	2	7	4	1	0	0	1	0	3	6	2	2	6	5	0	11	4	1	3	4	4	6	7	3	7	3	2	2	6	0	0	4	5	2	1	1	2	1	6	8	3	9	19	4	11	3	4	1	3	5	1	4	2	2	1	3	1	1	0	6	0	1	10	3	3	5	2	0	1	2	6	2	4	5	3	3	2	4	2	7	2	7	7	1	4	7	1	15	3	3	7	3	4	1	1	4	11	0	0	2	5	0	13	4	1	15	2	2	0	5	2	3	1	0
AAAGTAATTCTAATCATGTTCGTTC	4	14	1	13	5	3	8	22	5	1	0	40	1	5	1	4	3	9	0	6	3	3	3	5	7	0	4	1	1	4	1	1	6	3	1	22	3	0	1	0	3	4	7	8	4	0	4	4	5	8	2	4	1	1	1	5	2	9	1	5	5	3	0	0	2	1	4	7	9	3	0	5	1	0	1	1	1	7	0	3	4	0	1	4	7	10	6	2	2	1	6	3	3	2	6	4	5	2	4	2	7	5	3	2	2	1	0	9	4	2	1	0	0	2	3	1	4	0	2	7	2	2	22	3	7	5	4	8	2	6	4	3	6	10	3	1	4	4	1	2	5	9	5	5	4	10	1	5	2	3	7	4	3	6	3	0	7	5	2	1	3	0	2	2	2	3	4	1	4	2	8	6	5	4	5	4	4	3	2	6	3	3	1	3	1	0	2	4	2	0	2	12	0	4	7	7	2	5	3	0	1	0	1	8	5	4	1	7	2	0	1	4	2	6	9	5	7	13	3	1	7	3	4	1	1	7	0	10	2	1	6	1	3	3	10	0	0	6	0	6	5	5	7	3	4	2	5	1	0	1	1	6	4	0	0	10	0	7	5	10	18	4	1	2	2	1	2	5	0
CCTTGGAAAAGACGTTCAGGGGAAC	3	0	10	18	6	4	10	0	0	1	0	70	8	4	19	2	3	3	3	0	6	6	9	1	25	18	0	0	5	3	0	5	10	14	0	62	4	5	2	2	14	7	7	16	2	4	8	0	3	11	10	0	4	4	0	12	12	2	5	12	4	4	0	15	5	2	13	2	4	3	4	13	9	1	1	2	0	10	2	2	3	6	3	3	5	23	9	0	2	0	4	6	3	3	7	5	3	5	2	3	15	8	2	0	8	13	5	21	7	7	1	2	2	3	15	1	11	0	10	6	4	8	39	9	4	4	3	0	7	7	13	12	5	6	10	1	0	0	1	2	2	9	6	0	4	26	6	11	1	15	9	9	5	6	5	6	0	2	4	6	4	5	13	7	9	7	8	0	5	3	0	3	3	3	2	6	5	0	3	0	0	0	2	7	2	0	6	10	0	0	7	6	0	0	3	4	2	9	1	7	7	0	0	0	1	6	2	0	5	5	3	9	0	7	0	0	0	15	9	2	6	10	4	1	5	11	6	18	7	3	10	10	5	9	5	1	13	9	3	0	7	4	0	0	12	3	5	7	4	6	1	0	6	10	11	2	16	0	1	14	23	5	0	12	21	2	6	2	16
CCAACATCTTTGTTTTCACCATCAA	6	20	3	11	6	3	6	9	6	0	0	44	1	4	0	3	1	8	4	3	4	5	5	1	7	1	0	2	2	1	3	1	4	1	2	21	2	4	2	2	4	4	1	5	7	0	6	5	2	2	3	4	0	1	2	7	0	2	2	2	4	2	7	7	2	1	3	6	1	0	4	1	8	3	2	1	3	8	7	5	7	4	1	0	8	5	3	3	2	0	0	12	6	2	1	1	2	3	0	7	2	6	2	3	1	3	6	14	5	2	0	5	1	2	2	2	0	7	1	1	2	2	22	2	3	3	5	4	1	3	7	13	7	2	1	1	0	8	0	5	0	2	4	1	1	15	2	3	5	5	4	3	5	1	5	2	6	2	11	8	4	2	1	2	10	2	7	8	2	2	4	6	7	3	4	3	6	4	7	10	4	5	2	6	5	0	4	4	0	7	3	13	2	3	5	3	10	9	4	4	3	2	2	4	1	5	3	3	3	8	4	2	3	0	6	2	1	9	7	1	7	4	12	0	2	2	3	8	5	5	2	4	4	2	2	1	6	2	3	7	8	1	28	2	0	2	1	1	3	1	6	9	2	2	3	5	3	7	0	1	22	0	4	4	0	0	1	2	1
ACATTTTGAGTATTGATCCCTTTCC	1	14	4	3	1	2	6	5	2	0	7	46	5	5	2	0	5	2	3	4	9	2	2	3	14	5	0	4	1	0	6	0	4	5	3	15	4	5	8	1	1	2	5	7	3	1	4	6	6	3	4	5	0	0	0	3	4	5	3	3	8	6	4	0	2	6	3	4	0	2	2	3	7	0	4	4	0	3	2	6	3	6	4	0	4	5	2	2	3	2	7	1	0	2	4	5	0	1	3	8	2	7	0	0	4	9	1	8	4	2	0	1	0	2	2	0	1	4	2	7	6	7	29	5	0	0	3	6	2	0	0	5	0	4	1	1	1	2	2	2	6	6	3	8	1	18	2	2	0	0	23	2	10	3	2	3	6	2	0	2	4	2	5	0	8	1	7	3	4	1	13	11	5	1	2	2	2	6	5	5	3	4	0	8	0	0	8	0	1	4	4	7	1	5	4	11	4	17	1	12	7	3	2	2	4	9	9	5	2	2	2	0	1	5	2	3	10	11	1	7	2	3	2	4	8	5	1	3	3	5	5	2	5	5	1	2	4	5	3	6	7	1	10	10	4	10	2	5	0	2	4	1	4	1	1	3	0	12	0	11	34	2	2	0	1	5	8	1	2
ATATATTCCTATTATTTATTACATG	1	4	2	3	0	1	4	4	4	0	1	37	4	0	5	2	4	1	0	2	4	8	5	5	7	4	0	0	2	4	0	0	0	2	3	23	1	1	1	0	0	1	0	4	5	3	3	0	0	2	1	1	2	0	2	2	2	3	6	1	2	0	2	0	2	0	3	2	1	2	1	0	3	0	0	2	1	1	2	5	5	0	0	0	1	4	0	2	3	1	5	1	1	0	0	2	2	0	1	2	2	4	2	0	0	3	1	9	7	0	0	0	0	3	0	1	2	0	8	5	3	2	38	2	0	0	0	6	4	2	0	4	6	5	4	0	2	6	1	2	2	4	5	3	0	11	2	1	2	0	1	4	1	0	10	3	2	2	6	1	2	0	1	0	0	0	1	6	2	2	15	2	2	4	0	0	1	2	2	3	4	0	3	3	1	0	2	0	1	3	3	3	0	0	1	3	5	5	0	1	5	0	2	6	4	1	3	15	5	1	2	2	3	1	0	3	7	11	4	2	6	3	2	1	2	0	1	5	5	4	1	4	3	0	0	0	4	2	3	1	9	1	8	1	3	4	0	5	0	0	11	2	1	1	0	1	0	6	0	0	11	6	6	2	2	3	3	1	1
GATCAAACCATCTGGACAAATACGC	2	11	5	13	1	4	13	10	4	0	1	41	7	2	1	2	9	4	2	3	2	7	1	0	13	4	0	4	3	3	0	2	6	10	3	39	1	0	8	3	3	7	2	1	2	2	12	2	1	8	2	2	3	1	3	1	9	7	3	5	8	2	6	0	1	4	3	4	2	0	0	0	5	0	1	8	1	3	5	5	1	1	2	2	2	6	3	4	4	4	1	0	0	2	2	1	2	7	3	4	9	8	0	0	3	4	3	9	2	4	4	0	3	0	4	1	1	7	4	1	2	0	31	3	1	0	1	4	0	1	9	2	4	3	0	7	2	4	0	1	1	4	2	2	4	17	1	2	1	4	15	4	1	1	4	4	6	0	10	2	0	0	0	3	2	1	2	4	5	0	12	3	10	0	1	0	3	9	3	8	7	0	0	3	0	0	4	8	3	0	6	0	0	6	2	2	2	10	1	6	1	4	2	6	1	2	7	3	3	0	2	9	3	2	4	3	7	12	3	1	9	4	3	2	1	1	1	3	4	2	0	2	8	6	2	1	0	3	1	1	10	2	6	6	5	7	2	0	0	2	3	1	2	1	0	1	4	6	0	0	26	0	1	0	1	0	2	1	0
CTGAACGATTCGATCCAGACTTGTC	3	8	1	8	3	1	4	3	4	0	3	56	8	6	10	0	8	2	2	1	3	5	6	2	12	2	0	2	7	2	4	0	2	6	4	40	1	3	7	3	3	6	4	10	16	5	5	7	1	11	6	1	2	1	5	8	2	7	2	11	5	3	2	5	2	13	10	10	0	1	0	2	2	3	5	0	4	3	0	16	2	1	0	1	9	7	2	5	4	4	2	13	7	1	4	8	3	11	4	12	7	3	8	4	1	1	3	8	1	4	1	2	4	8	5	2	2	2	9	2	9	7	39	4	1	3	0	5	2	0	4	14	10	5	8	2	4	3	6	3	2	5	2	2	2	13	6	0	1	5	11	3	6	4	8	5	8	2	6	0	1	4	8	0	0	3	7	9	10	3	6	5	5	4	1	2	3	5	1	14	4	2	2	2	1	0	2	3	4	2	6	2	0	2	8	9	5	11	3	3	3	3	0	4	7	1	4	3	5	0	2	9	6	8	5	7	1	12	3	1	6	5	3	3	3	5	2	15	5	3	9	0	5	2	3	0	8	8	8	6	3	3	9	2	3	11	5	7	3	6	7	2	0	6	6	2	5	8	3	9	26	0	3	2	2	1	10	2	3
GCAGCCAAGCCCACGCACGGCACCA	0	4	6	15	1	2	7	7	8	1	1	84	14	9	9	2	7	3	11	6	8	5	10	6	23	4	0	5	7	1	0	0	9	11	0	50	10	0	7	2	6	8	2	3	7	12	10	7	4	5	16	5	4	4	2	2	3	2	0	5	6	4	5	4	2	2	5	3	4	4	0	3	2	0	3	1	1	3	3	3	3	0	3	8	3	6	1	9	2	4	2	7	4	2	1	14	5	2	2	5	3	26	4	2	0	8	2	13	8	3	0	1	5	5	2	3	4	2	7	5	4	12	29	3	1	1	2	2	1	5	0	10	4	9	2	5	6	3	4	1	4	6	5	0	1	18	1	5	3	9	11	4	5	0	11	2	6	4	7	4	1	0	4	5	2	4	14	11	1	1	7	2	16	4	4	2	2	3	9	2	7	0	5	14	0	0	7	3	3	3	7	1	5	3	15	11	8	19	11	6	4	3	4	10	13	5	1	4	3	5	2	4	2	1	6	3	5	3	2	2	8	6	4	6	2	5	4	3	12	2	0	0	4	7	3	0	7	9	1	3	5	1	4	3	5	1	3	4	4	5	4	6	3	12	10	2	1	5	7	8	26	3	2	3	5	1	10	2	7
ACGAGGCCTCGTATTGACCCGGAAT	0	11	4	5	1	1	4	6	7	0	2	42	4	1	3	1	14	3	0	2	6	5	1	2	21	9	2	3	4	2	1	1	5	5	4	31	1	3	8	7	0	2	0	7	8	7	13	0	0	8	3	4	0	0	1	6	2	10	1	3	1	1	7	3	5	7	6	3	2	4	0	3	0	0	3	4	6	5	2	12	6	2	0	2	7	4	1	6	0	0	8	3	2	5	5	3	3	2	3	4	1	8	1	0	6	7	0	6	2	3	2	3	2	3	2	10	0	2	5	10	1	7	19	6	2	0	1	4	2	1	5	4	8	7	0	8	0	5	1	3	4	3	4	2	1	18	3	0	6	2	12	13	5	2	9	0	7	4	3	2	0	1	0	3	9	1	2	4	9	2	8	0	5	2	0	3	4	3	3	3	2	2	3	4	2	0	3	1	2	6	4	5	0	2	4	4	8	17	11	3	12	4	0	5	5	4	0	2	2	4	3	5	0	2	2	2	5	12	6	2	10	3	5	3	1	2	3	6	4	4	1	6	12	3	9	0	6	6	3	11	4	4	10	0	3	5	7	9	0	0	5	6	0	5	3	1	7	6	1	14	14	2	0	5	1	1	9	10	1
CTTTTACAAATAAGTCGAAGGTATA	1	15	2	8	0	5	9	8	7	0	5	37	2	4	0	6	9	3	1	2	3	1	4	6	12	6	0	3	3	2	4	3	5	2	4	30	3	1	2	2	2	5	0	4	4	0	4	3	7	5	3	6	4	0	1	7	2	5	1	1	4	2	3	9	1	3	3	3	3	1	4	3	3	0	2	2	0	2	1	9	3	1	3	1	5	10	0	5	8	1	3	2	2	6	0	4	12	3	3	3	5	2	3	1	2	5	1	13	4	6	1	2	2	3	1	12	3	2	3	2	0	6	28	4	4	0	3	6	1	2	5	5	4	3	2	3	0	3	2	0	2	10	2	1	3	4	6	1	2	5	7	2	1	0	5	4	2	3	1	0	2	1	1	1	7	5	5	1	2	1	11	10	5	3	0	0	2	4	1	12	2	4	3	1	0	0	5	3	2	4	1	0	2	2	6	3	3	15	10	1	7	0	6	4	1	1	3	3	6	0	0	1	3	0	1	4	5	9	4	1	8	0	0	3	2	2	3	6	6	5	0	1	9	2	4	0	9	6	3	0	4	0	8	8	1	3	0	1	1	2	2	4	0	2	4	2	3	1	1	0	24	2	3	0	1	7	11	4	1
CGCTAGCACCGATATGACAAAGCAA	6	12	5	8	2	1	12	5	7	0	2	34	2	5	8	1	5	2	1	1	1	1	3	2	11	4	0	4	2	2	3	3	9	2	1	36	0	1	4	2	1	5	6	8	3	4	8	2	0	3	3	6	3	4	0	4	2	3	2	4	3	3	3	4	0	2	3	3	6	0	1	7	3	1	0	2	7	2	4	9	5	4	3	1	12	5	3	4	4	3	0	0	0	3	0	4	3	5	4	0	4	5	0	0	11	2	3	9	5	1	0	1	2	5	5	4	3	2	3	0	0	6	30	7	4	0	1	2	6	1	12	5	3	4	1	0	0	2	0	1	8	5	3	0	1	5	5	0	4	0	10	4	3	0	10	10	1	6	2	2	1	5	2	0	1	2	5	4	6	0	5	5	11	3	3	3	5	4	3	5	6	4	0	4	1	0	2	2	3	7	6	9	1	0	1	2	1	17	6	8	2	0	0	3	1	0	8	6	6	4	2	1	2	6	0	0	1	4	6	4	9	4	0	1	2	5	6	3	2	5	1	5	7	2	3	0	0	1	1	0	5	0	10	3	6	2	0	1	1	2	5	4	0	1	1	4	1	12	7	5	21	1	4	0	4	5	5	4	0
TACATGAACTTTTGCACAGGTCTCA	0	10	2	13	6	6	2	9	7	3	5	35	4	2	2	4	5	6	0	1	7	3	0	1	18	4	0	7	3	1	4	6	3	4	2	31	0	1	8	2	0	3	7	6	6	3	4	1	4	0	5	5	2	1	7	2	7	6	5	7	12	5	0	0	0	10	5	0	5	7	0	3	2	0	0	0	7	10	1	5	3	4	4	5	1	7	3	8	6	3	5	11	3	5	0	12	9	0	2	2	3	8	4	3	3	4	5	14	6	1	0	4	2	5	1	1	6	1	3	0	5	10	23	7	2	1	0	12	4	2	6	5	5	3	5	3	2	7	1	8	0	7	2	8	1	9	9	3	2	0	5	2	3	5	8	2	6	4	1	0	0	0	2	9	8	7	7	6	5	1	8	8	17	0	8	4	4	11	10	3	1	1	1	5	3	0	0	5	10	2	6	2	3	8	3	7	10	21	6	7	6	0	1	5	10	8	8	3	9	2	3	7	5	3	3	8	9	4	2	0	13	3	3	0	2	3	1	8	2	5	5	0	3	0	4	2	6	13	1	6	8	7	13	10	3	2	0	1	7	5	1	5	0	2	0	2	5	8	4	2	26	1	5	1	3	0	5	5	5
CAAAATTATCTCCCAAACAGAGATG	0	12	3	5	5	3	4	18	5	0	4	33	6	6	0	2	2	4	0	1	8	4	0	0	9	0	0	1	3	6	2	0	2	1	0	28	5	4	2	0	7	0	1	3	6	0	8	2	0	4	1	1	2	3	5	3	0	2	0	4	8	5	5	0	1	2	1	2	4	0	2	1	5	2	2	2	1	1	4	6	2	2	0	10	5	4	2	6	0	0	0	3	2	1	9	4	4	11	5	4	2	2	2	0	0	2	4	4	0	0	1	1	1	2	8	2	0	3	2	0	1	2	21	9	3	0	0	5	1	0	3	5	5	0	4	6	5	7	2	4	1	5	2	6	5	22	4	0	2	4	15	3	0	5	4	1	7	8	3	1	1	0	1	1	4	3	4	5	6	1	7	9	6	2	0	2	3	5	14	0	5	2	2	4	2	0	1	0	1	2	4	9	5	0	2	2	3	14	5	9	6	0	1	3	3	2	0	4	2	3	0	0	1	5	2	1	3	9	3	1	12	1	4	1	0	0	3	5	4	6	4	5	4	1	6	2	0	1	2	4	4	6	20	2	4	11	0	1	0	2	2	3	0	4	1	9	5	7	6	3	11	1	3	1	0	3	8	2	0
ATTTGTTACTCGATAGAAGATTGGA	1	7	1	5	1	3	4	13	12	1	2	53	3	6	0	3	10	8	8	1	2	6	0	0	14	3	0	1	8	0	5	0	3	3	0	18	7	0	3	1	0	4	3	1	3	3	1	5	4	1	3	3	1	1	2	1	0	3	4	5	5	0	0	7	2	10	1	3	0	0	3	1	1	1	2	1	6	4	2	11	0	0	5	0	10	3	1	2	2	2	2	3	2	0	3	5	2	9	5	8	3	7	2	0	0	0	3	8	3	2	0	2	1	1	2	3	5	0	4	1	6	4	30	8	2	4	4	3	4	1	4	2	2	0	2	1	5	5	5	1	1	9	1	3	1	13	2	0	7	5	11	3	5	3	2	4	4	2	5	1	0	1	5	8	2	7	5	1	1	2	12	4	2	6	1	3	2	4	3	5	2	2	3	3	0	0	3	2	0	3	5	3	4	0	2	7	5	13	8	2	2	6	2	1	2	3	1	0	6	0	9	3	2	3	0	0	3	20	0	5	9	7	7	0	10	3	1	4	6	8	3	2	6	2	7	0	0	8	6	3	11	5	11	8	4	8	0	3	1	2	1	3	2	3	3	2	8	4	4	4	23	1	3	1	3	2	0	4	0
CAATACTATCACATCGTTACTGAAA	1	12	1	6	7	1	4	12	4	0	1	32	4	3	1	1	4	3	4	2	6	3	1	1	11	1	0	1	5	2	3	0	4	6	1	30	8	6	2	0	1	3	2	4	3	3	7	0	1	6	0	5	3	1	3	2	0	2	2	6	8	4	0	3	1	5	3	3	3	2	0	0	6	1	2	2	2	7	1	1	2	5	7	1	7	5	2	5	1	0	1	5	5	4	1	8	9	2	4	1	3	25	4	0	1	14	1	7	4	2	0	3	1	2	2	3	6	1	4	2	10	4	20	5	2	3	4	3	2	1	2	3	4	4	1	7	1	3	3	4	0	5	6	1	0	19	6	2	3	5	3	8	3	0	4	0	5	2	2	4	0	1	1	6	1	8	4	1	1	0	5	0	3	1	1	0	0	7	8	5	2	0	6	2	2	0	7	3	2	1	7	2	1	5	3	2	3	8	1	3	5	2	0	3	12	2	3	6	4	0	3	0	5	4	10	5	3	6	2	2	2	1	2	1	1	3	3	1	3	5	5	1	8	0	1	0	1	5	4	12	6	1	11	5	3	5	1	2	0	0	3	14	2	9	0	12	2	11	3	2	18	0	1	2	4	3	2	2	2
ATTTGTTGTCGTCTTCTGGGAATTC	4	9	8	5	1	5	9	3	2	0	5	66	8	5	4	3	6	3	3	0	11	2	18	3	19	5	1	5	5	4	4	1	2	0	5	29	6	0	1	0	11	6	2	20	6	4	5	1	4	13	5	4	0	2	4	4	5	3	1	5	6	5	3	0	4	0	3	3	1	5	4	7	3	8	1	4	3	2	6	6	2	6	4	3	2	4	3	9	4	2	1	3	1	11	4	7	5	4	0	0	9	15	0	2	6	2	3	12	5	2	1	2	2	3	2	1	1	5	5	6	4	6	20	8	5	3	6	2	3	1	13	4	4	1	4	5	2	4	2	14	1	14	7	1	4	18	2	5	0	1	24	5	2	2	6	6	2	1	3	1	3	2	0	1	4	4	0	2	5	4	10	8	4	2	2	3	2	4	3	2	3	0	25	4	0	0	1	6	2	4	7	4	4	2	3	19	8	24	7	12	8	3	5	8	9	2	4	6	7	2	4	6	6	1	1	2	6	13	1	5	10	4	6	0	2	3	6	2	6	3	4	5	2	6	6	1	6	12	5	6	8	5	14	6	3	13	4	7	3	4	8	15	0	10	2	10	9	7	4	5	24	5	1	4	5	2	6	4	2
GATTTGTTTCCTAGGGTTTGGTTCC	2	9	3	0	4	2	10	14	5	1	3	54	4	3	12	4	5	8	4	3	5	4	2	2	20	7	1	2	2	7	5	1	10	1	0	71	7	1	1	1	4	7	4	12	2	1	4	10	1	0	4	1	2	3	3	0	3	17	1	5	2	2	0	3	8	0	0	9	4	4	4	3	3	8	2	3	6	2	6	14	9	3	4	4	8	8	0	2	2	2	4	6	2	2	4	7	1	6	1	7	2	3	3	1	4	9	3	28	14	8	0	0	4	9	0	4	4	3	4	5	3	12	27	5	2	3	1	10	6	3	7	2	4	4	2	2	1	4	4	1	5	5	4	3	0	13	3	4	3	4	7	3	0	2	6	5	3	4	2	2	1	1	0	0	2	2	1	11	4	2	16	8	5	0	5	1	0	4	5	3	6	2	7	6	1	0	4	8	2	2	4	9	4	4	1	5	6	28	19	6	7	2	0	4	3	5	11	1	0	1	3	3	3	4	1	2	6	17	9	2	7	7	10	0	1	3	9	9	9	6	1	3	12	7	1	0	4	5	2	13	5	8	12	6	0	7	6	8	1	1	6	6	2	2	5	2	5	11	5	7	28	2	3	3	2	2	4	6	1
AGCCAAGCTCACATGAGGCAGGCCA	2	14	0	1	1	3	8	13	1	0	1	61	3	4	4	1	5	11	2	8	5	6	4	1	17	8	0	3	3	6	0	1	5	3	7	33	4	4	5	2	1	4	0	10	12	4	7	2	2	8	2	7	2	3	3	7	5	7	4	0	5	1	3	4	0	4	3	2	2	11	0	4	4	7	2	2	6	2	3	4	3	0	3	1	2	6	1	3	1	8	4	2	1	3	5	4	6	1	0	1	4	9	3	1	2	7	7	14	4	0	2	1	1	7	8	1	5	3	3	3	2	8	17	4	2	4	0	1	0	0	2	3	6	1	8	2	2	9	0	1	5	0	3	2	3	9	4	0	0	0	7	3	2	5	5	1	2	0	1	0	3	6	4	0	1	9	3	4	4	1	7	2	7	5	6	3	4	6	8	11	4	2	4	8	2	0	6	2	3	0	7	1	1	5	2	3	7	16	8	2	2	1	4	10	4	0	7	2	5	8	0	3	10	0	7	0	4	8	2	7	11	5	2	2	0	3	0	7	5	2	4	4	6	4	4	2	17	8	10	9	8	7	4	3	3	3	3	6	3	2	2	8	0	4	8	3	7	2	0	10	26	0	0	3	2	1	6	1	6
AACATATTTGTCATGGAGATACAAC	1	4	5	5	10	2	3	9	6	0	3	24	0	2	0	1	3	2	1	3	6	3	3	0	12	4	0	4	3	1	6	0	2	0	1	22	8	0	3	1	4	1	0	5	8	0	3	1	1	5	6	0	3	1	0	0	2	3	2	3	6	2	2	0	3	1	3	2	2	1	1	0	1	2	0	0	1	2	2	4	0	0	0	0	2	6	1	4	10	0	2	4	4	8	1	2	4	4	1	6	4	10	4	0	2	2	2	7	5	0	0	0	1	4	1	1	2	1	1	0	4	4	35	0	1	0	0	7	7	4	2	1	5	2	1	3	0	6	1	0	1	3	4	3	1	10	5	1	6	2	7	4	1	0	3	1	0	2	1	0	0	1	0	0	0	4	5	1	2	0	12	3	4	1	3	0	1	2	5	9	0	3	0	0	0	0	1	0	1	7	3	2	0	1	0	3	1	9	6	0	1	1	1	8	4	0	1	2	9	0	3	2	2	2	2	0	9	3	4	2	2	5	3	2	1	2	2	3	4	2	2	1	6	0	2	2	5	1	1	6	5	2	7	1	1	9	2	5	0	0	7	0	4	1	4	3	6	3	5	1	11	4	2	6	0	2	0	0	2
ACGCCAACGTAGGTGGTTAAAAGTG	1	18	5	4	2	7	10	6	1	1	1	60	7	1	1	6	6	7	2	5	2	12	8	3	35	12	0	6	5	3	3	4	8	5	1	17	2	3	8	3	1	1	2	4	5	0	4	3	1	6	3	4	1	1	6	1	6	6	2	3	4	2	4	6	3	1	3	2	2	7	4	5	4	2	0	1	1	3	0	13	2	0	1	2	4	5	2	1	2	1	2	4	4	6	9	3	13	2	5	4	4	8	0	3	9	5	0	9	6	2	2	2	0	5	1	5	6	7	2	0	2	9	21	8	2	0	1	4	1	1	8	7	9	7	3	1	4	3	1	1	0	3	4	4	4	8	3	5	1	6	10	1	0	1	2	7	12	4	14	0	1	0	1	2	0	1	7	7	10	4	10	3	5	1	4	4	2	7	2	5	0	2	3	11	2	0	5	5	2	2	5	1	8	0	1	3	6	17	7	2	1	3	6	2	2	2	5	2	14	3	11	4	3	6	2	3	16	11	9	1	7	1	10	1	5	2	3	5	2	3	0	3	3	3	2	6	5	3	6	3	1	7	12	4	2	5	2	5	0	0	1	6	1	3	6	3	6	5	3	2	20	3	0	0	7	1	7	8	1
GGCAAGTACCGAGGGGAAGTGAAGA	6	8	2	1	3	4	14	8	1	1	3	32	3	3	5	0	5	4	2	1	1	5	1	1	11	5	0	3	2	5	0	1	3	3	0	31	6	4	0	0	2	5	1	6	2	3	3	2	0	3	1	3	2	1	1	2	6	0	2	2	14	8	5	1	3	4	5	4	5	3	0	3	4	0	2	4	0	1	4	6	4	1	0	1	4	6	1	3	0	4	4	5	3	4	7	5	2	1	2	3	6	15	3	0	1	3	2	6	1	3	0	0	2	5	4	7	0	0	4	5	2	7	11	0	3	3	0	5	6	2	6	3	3	4	0	1	2	2	0	5	4	3	4	3	2	7	3	5	2	1	8	4	9	7	2	3	2	4	2	1	2	2	0	3	2	2	4	2	3	0	13	5	6	2	0	3	4	1	2	6	3	1	2	3	0	0	10	3	2	10	6	6	1	2	3	4	10	15	3	2	1	4	0	4	4	3	5	4	1	4	5	9	6	2	0	3	7	9	3	2	7	3	0	1	3	4	2	3	5	8	0	1	1	1	5	0	3	5	2	4	5	2	7	8	7	3	0	2	1	5	3	5	1	5	1	4	1	3	0	3	25	4	3	0	1	0	5	1	1
GGCGTTTCCCCCGTCCCGGTTTGCA	0	14	5	5	2	4	2	9	5	0	2	86	5	5	8	6	4	18	4	1	13	3	11	4	14	4	0	3	5	4	1	2	1	6	1	28	1	7	6	0	11	10	2	10	7	0	5	4	1	3	7	6	0	0	3	5	3	6	1	7	4	4	4	3	1	2	3	1	2	6	2	2	4	6	5	5	5	2	6	15	4	2	3	6	9	9	8	3	5	0	2	6	6	1	3	6	4	2	4	8	0	11	0	0	2	6	3	18	11	3	2	1	3	9	4	4	3	2	7	2	4	4	18	3	6	6	3	2	2	3	0	5	9	4	12	8	11	6	2	0	2	5	4	2	6	6	4	8	1	0	4	3	2	2	9	0	6	4	1	3	2	2	1	4	1	0	6	2	3	8	21	5	5	2	3	2	5	7	4	11	0	10	3	3	1	0	3	8	3	4	12	7	4	3	2	8	5	13	4	8	4	3	0	5	5	1	2	7	1	6	1	9	1	14	8	3	5	9	4	7	4	4	8	3	1	1	2	10	3	4	0	7	9	6	2	0	2	1	0	0	3	11	7	4	3	10	3	4	1	2	3	6	1	6	0	2	2	9	1	5	18	1	0	3	3	4	3	5	7
TGGAGTTTCACTGTCACCCGAGCAA	3	19	4	11	6	2	0	10	3	1	3	37	6	0	1	1	8	0	0	4	5	2	3	1	13	6	2	2	2	3	0	4	2	6	6	35	2	7	1	0	2	7	4	4	8	5	4	10	5	0	10	1	1	7	0	4	6	1	4	3	6	5	0	2	3	0	4	8	1	1	0	4	3	12	1	2	5	2	3	12	8	5	2	5	9	4	2	4	4	2	2	8	4	3	2	1	7	7	4	4	6	10	1	0	4	8	7	19	5	6	2	2	7	4	4	1	4	7	14	2	4	7	26	4	4	6	2	8	3	5	14	2	6	4	7	1	5	2	2	0	1	10	6	7	5	10	2	1	5	5	7	6	3	1	8	5	12	1	3	2	4	0	0	12	5	6	1	9	8	0	6	6	3	7	7	1	4	3	9	4	4	2	5	6	2	0	1	1	2	3	8	0	3	1	0	5	5	11	5	4	0	3	4	3	5	5	4	0	5	2	5	7	4	5	7	3	6	9	8	2	11	5	5	0	2	1	1	0	7	9	4	4	0	7	6	4	2	3	1	6	8	5	12	4	8	3	11	4	1	6	9	8	3	3	5	3	5	8	3	4	32	4	3	4	0	2	10	2	1
GTCCCCTGTTCATTAGGGAGGATCA	3	9	5	2	3	1	6	6	5	4	2	45	5	3	3	5	5	7	0	3	8	3	2	7	12	5	0	2	2	8	4	5	6	6	2	28	2	7	10	2	3	9	7	4	5	9	10	6	3	7	2	5	1	0	1	4	4	3	8	12	7	7	0	2	5	1	7	5	1	3	2	4	14	3	0	13	5	14	3	4	7	3	5	3	9	11	3	3	4	9	11	2	0	8	2	3	5	3	0	6	14	7	4	4	8	1	1	15	8	5	1	0	8	11	4	6	0	4	5	11	5	2	29	3	4	4	1	1	0	5	5	6	2	10	0	7	0	6	2	3	1	7	2	0	0	1	2	4	6	3	5	2	0	6	6	6	6	7	3	8	1	0	6	5	0	1	3	4	10	2	11	6	2	2	0	3	5	8	0	4	8	0	7	8	3	0	5	2	4	4	5	21	5	5	8	3	5	18	6	4	4	2	2	4	0	4	7	6	5	0	0	0	3	1	6	5	1	5	8	5	8	3	7	2	1	6	1	3	2	2	2	8	3	6	4	0	3	3	0	3	8	2	11	3	6	5	8	2	1	4	1	6	1	3	5	1	3	8	2	2	36	1	5	4	9	4	6	4	11
ATGTAATCATTTTCTACCGGGGTAA	2	19	4	8	3	3	0	7	2	0	2	51	3	0	3	9	9	7	3	5	2	4	6	7	15	5	1	4	1	0	2	5	1	9	3	22	0	5	4	3	0	4	6	13	2	1	1	2	3	5	7	0	2	0	2	2	1	6	1	3	8	5	4	1	2	3	2	0	10	3	8	2	0	2	2	3	7	1	2	13	1	1	4	5	1	20	0	4	2	1	2	1	1	6	1	5	13	4	3	6	2	4	3	1	2	7	3	11	8	0	0	0	2	4	6	6	3	2	3	2	6	0	15	4	5	12	1	2	0	3	3	2	3	5	4	1	0	5	1	4	2	6	0	2	6	13	5	5	2	0	6	6	4	5	3	9	6	1	1	5	2	0	0	0	1	3	4	8	6	2	16	5	4	4	1	2	3	2	2	14	7	2	1	1	0	0	2	2	3	4	6	4	2	2	2	2	6	25	12	8	4	4	2	9	1	4	7	6	8	6	4	2	5	3	0	1	3	11	3	9	9	4	3	2	2	4	12	11	4	2	2	0	4	1	5	0	6	2	4	6	2	2	6	4	5	6	1	6	0	2	2	6	1	10	1	5	7	15	4	6	24	6	2	0	2	3	0	4	0
AAATAAATGTAGTCTAATTTAAGAA	1	32	2	10	1	11	12	12	4	1	4	52	2	3	1	4	5	1	6	12	8	0	3	0	20	11	0	5	2	2	1	3	4	5	3	30	4	0	4	0	5	0	0	7	7	8	8	0	4	6	4	1	0	0	6	1	4	5	6	4	7	3	4	3	4	2	3	0	3	0	4	3	5	4	1	2	0	3	0	5	4	2	2	3	0	10	2	2	11	1	2	6	1	2	2	4	2	2	4	3	0	12	6	0	7	2	0	9	1	7	2	0	0	6	7	9	5	2	4	1	3	7	33	4	0	9	1	2	0	0	5	5	8	6	1	1	4	8	4	3	0	6	2	3	2	8	5	1	2	3	10	9	6	3	8	3	7	1	3	0	1	3	1	2	7	0	5	7	0	1	20	11	3	6	5	2	3	3	7	6	2	2	0	7	2	0	1	0	3	0	2	1	4	1	4	6	7	10	2	5	7	1	0	7	6	3	7	4	11	2	1	3	3	10	3	5	3	9	2	3	12	2	1	3	0	0	2	6	4	5	8	2	5	1	8	2	0	0	2	6	7	3	12	2	3	6	2	0	1	6	2	1	1	4	1	7	6	4	3	4	10	2	2	0	2	0	5	2	3
AGCGTTTTGTTCCGGCCACAAATGA	1	8	5	2	4	4	7	8	3	4	4	78	5	8	2	5	9	8	7	5	6	5	10	7	10	2	0	3	3	3	1	1	2	9	2	26	4	6	10	1	6	7	1	3	4	2	7	4	0	1	13	0	1	9	2	12	4	2	6	6	3	3	4	5	2	8	5	10	6	2	0	4	3	0	2	0	7	4	0	12	0	3	0	1	4	10	3	4	1	3	7	1	1	5	8	8	4	2	2	4	3	13	2	0	3	4	2	27	21	3	0	0	0	5	6	7	1	1	3	1	3	2	26	2	3	4	0	5	2	3	2	5	15	1	0	1	1	0	5	1	2	6	7	1	0	7	4	0	2	9	17	8	4	7	6	2	10	4	0	1	2	0	0	4	2	7	5	3	4	3	6	6	7	3	6	3	6	3	12	9	4	1	7	2	2	0	3	5	2	6	7	8	0	3	4	4	8	24	9	14	4	2	3	4	6	0	7	3	9	0	2	5	4	0	2	5	1	17	2	3	9	1	2	0	2	14	3	8	1	3	4	4	4	2	0	0	3	6	5	9	2	1	11	4	0	7	2	6	2	4	7	2	1	1	1	2	4	11	2	7	20	5	5	0	1	0	4	2	1
AGAAAACATGGTTGGCAGTGGTAGA	4	27	5	5	8	7	2	10	2	0	1	50	2	9	8	3	4	3	5	1	8	4	3	4	15	8	0	0	4	3	4	0	5	10	0	14	4	5	3	3	1	1	4	3	5	2	10	1	1	3	3	0	3	3	1	0	0	13	6	5	10	7	2	4	2	7	4	1	4	3	3	5	4	2	3	0	2	3	0	2	7	7	2	2	9	1	4	2	5	0	5	1	0	7	2	1	4	3	5	2	1	12	5	6	4	17	6	18	6	6	2	0	1	7	4	2	7	13	4	1	2	4	23	7	5	2	4	6	2	2	7	4	4	2	2	4	4	0	9	4	1	6	6	1	3	11	8	2	4	1	8	4	6	3	5	0	8	9	5	0	8	1	0	2	3	1	9	3	6	1	0	3	4	2	0	3	6	7	0	15	7	3	3	6	0	0	0	1	2	5	3	1	3	2	10	5	7	24	4	7	2	4	0	7	7	9	1	5	1	6	5	3	1	1	2	5	2	3	4	0	9	5	1	7	3	3	0	6	8	2	3	0	5	2	5	1	7	10	3	3	9	9	10	3	7	2	1	4	1	3	2	6	0	4	2	7	0	6	3	3	19	6	0	4	0	4	5	3	4
CAGTTTGAGTCACCTAAAGTATCAC	3	8	4	7	3	2	9	22	5	2	7	54	8	2	5	3	9	0	2	6	5	4	6	7	20	6	2	3	6	6	1	1	9	7	5	19	9	7	3	2	0	6	1	7	3	3	2	4	6	7	6	5	5	2	7	6	6	6	6	1	4	1	3	2	3	3	10	0	4	1	1	5	2	7	5	4	1	5	1	5	3	4	7	0	6	6	3	3	6	2	7	12	9	2	2	6	4	2	5	4	1	4	1	1	3	3	6	17	1	9	6	0	3	1	4	1	5	9	3	1	1	12	21	4	5	5	3	6	2	4	4	8	4	2	3	4	2	3	5	4	4	9	2	8	0	10	5	0	8	4	10	4	2	1	4	8	0	3	5	3	1	4	1	1	2	3	3	2	2	3	10	0	1	5	4	3	4	6	2	7	2	2	3	6	1	0	4	2	4	3	4	2	5	0	0	5	2	27	16	6	7	2	0	3	2	5	3	2	1	2	0	0	0	2	6	3	0	6	3	3	10	5	2	4	3	0	1	5	3	1	1	2	9	8	8	1	4	1	6	1	4	5	17	3	3	8	5	4	1	5	0	4	2	1	0	7	3	3	4	11	28	4	5	8	3	1	9	3	6
GATGCAGAGAGTACTGGTAAAATGC	8	11	3	7	3	3	8	14	6	0	0	39	1	1	0	8	4	0	3	0	3	8	7	0	17	2	0	10	1	3	0	2	3	2	0	26	5	3	5	4	2	3	1	6	4	5	18	2	3	5	6	2	0	3	4	3	2	2	2	3	9	3	6	5	2	4	6	4	4	0	0	3	1	0	1	4	0	2	12	8	3	3	0	3	3	12	0	3	3	2	4	3	0	9	1	5	6	3	4	1	1	7	0	2	0	4	1	12	7	4	2	5	1	6	3	6	4	2	0	3	6	8	34	4	6	2	5	8	2	2	5	6	9	3	1	2	4	3	4	1	2	2	3	2	1	23	5	1	2	0	3	9	5	1	5	3	9	2	6	3	0	0	0	2	0	2	0	5	3	2	19	5	2	3	1	0	1	1	4	3	7	1	5	0	0	0	11	1	8	10	4	1	7	7	1	2	9	9	5	2	1	3	0	7	1	5	8	3	12	6	0	2	5	0	1	3	7	11	5	5	6	2	0	0	3	0	2	9	6	5	3	4	16	6	4	2	3	4	7	4	5	5	15	2	3	2	2	4	0	1	3	6	3	4	0	1	8	5	1	4	30	1	2	0	8	0	0	4	0
CTCAGTCGTGAGAGGGCCATCCAGA	4	12	4	1	2	4	6	4	6	0	4	29	1	7	0	1	5	2	2	3	2	2	0	1	12	9	0	1	0	2	3	0	11	9	0	34	2	2	2	0	3	4	2	7	4	2	5	4	4	2	1	1	4	1	2	1	2	5	6	4	6	5	2	4	6	2	0	1	0	0	0	0	1	2	1	1	3	8	0	8	12	0	0	3	7	8	3	2	4	1	6	1	1	4	4	5	6	2	1	7	5	9	2	0	0	7	5	12	7	0	0	7	5	7	1	3	3	0	5	1	5	6	19	2	2	1	0	2	4	0	1	5	7	4	2	6	5	4	9	2	2	6	4	1	1	5	4	2	0	0	10	0	0	1	7	2	4	0	4	0	0	1	0	3	3	2	2	6	5	0	17	2	2	4	2	6	1	3	4	7	1	2	4	6	4	0	0	2	6	9	1	6	0	6	14	0	4	19	12	4	0	5	4	3	1	1	3	6	13	6	2	9	8	6	1	1	5	11	3	0	18	0	2	0	6	0	3	9	1	1	5	0	8	0	0	0	3	4	0	12	4	2	12	9	4	8	1	7	0	0	3	5	0	1	1	4	1	10	2	4	22	1	1	0	2	0	2	3	4
ATATTGGTTCATGATGCAACTTTCC	3	20	2	6	2	1	3	12	6	0	0	71	12	2	3	3	13	6	1	4	9	13	1	2	11	2	1	1	2	1	5	2	9	0	2	38	4	1	5	1	3	5	3	6	8	4	5	4	0	6	2	1	0	2	3	0	6	3	5	2	2	0	5	5	2	5	4	1	6	2	0	2	2	4	0	3	3	1	4	9	2	3	12	2	0	9	2	3	3	0	2	6	3	5	3	6	4	3	2	3	3	3	2	0	2	8	7	11	2	1	1	5	6	6	4	2	6	1	4	1	6	0	18	3	4	6	2	6	4	2	0	7	1	0	0	6	3	2	5	0	7	6	0	2	1	12	8	1	6	2	5	2	3	1	4	10	0	8	5	1	5	2	1	3	6	3	4	0	1	5	15	3	9	0	3	2	4	11	3	3	7	0	13	3	1	0	9	4	7	1	3	2	8	2	4	5	8	14	8	6	3	6	4	4	6	2	7	0	5	0	7	5	1	3	3	2	10	4	6	0	7	2	0	4	0	2	4	9	5	4	8	2	0	3	6	0	4	6	9	7	17	3	12	4	2	5	1	3	1	9	3	4	4	1	0	3	2	0	7	5	25	9	3	1	4	4	8	5	0
AAGATCTACTAGTTGTTCCCAAGAA	2	15	5	4	7	6	8	16	7	0	1	49	2	5	11	5	3	2	3	1	2	11	4	0	14	5	0	1	5	3	0	0	1	4	4	26	1	2	0	0	0	1	7	1	3	2	8	6	2	8	4	2	0	2	3	1	4	6	2	7	3	3	0	5	2	3	6	1	1	2	0	2	3	0	3	0	2	3	4	8	3	9	4	0	5	9	0	2	1	2	7	6	5	6	3	3	5	1	5	5	5	11	1	0	4	4	2	15	7	4	0	3	2	10	6	2	1	4	4	2	2	13	23	7	9	2	0	6	4	2	6	12	1	1	2	2	2	5	1	2	2	7	0	8	1	13	11	4	4	2	8	5	6	2	10	6	9	3	3	0	2	1	0	11	4	1	2	1	13	2	14	4	2	3	0	4	4	4	9	4	2	2	6	6	4	0	3	3	2	2	4	3	5	6	4	2	7	13	3	5	4	3	1	11	1	6	4	9	2	3	6	2	5	1	7	2	5	11	6	3	12	1	3	2	0	6	0	11	3	8	10	4	5	2	8	0	6	3	4	5	4	3	10	4	6	1	3	2	1	1	3	2	0	3	4	3	4	2	4	1	13	3	1	5	4	1	5	6	2
AATAGCACGGTTGCCACACAAAAAA	0	10	6	10	3	4	12	7	14	2	0	59	7	4	5	0	6	6	5	7	11	6	0	5	15	1	1	6	6	0	1	0	3	1	4	19	2	1	9	4	0	2	1	1	4	0	7	4	2	2	3	1	0	0	3	12	2	11	3	0	1	1	1	6	1	6	5	4	4	1	0	0	5	1	0	8	3	0	4	9	2	2	2	6	1	9	2	4	1	2	3	1	0	3	6	6	5	2	3	5	3	2	0	4	1	6	5	13	6	2	0	2	2	1	6	4	0	0	2	0	2	4	32	1	8	3	1	3	3	1	2	4	1	5	1	2	8	2	2	2	0	6	3	1	1	7	0	2	3	0	3	5	4	1	6	9	7	2	1	2	2	2	1	1	0	2	6	2	4	4	9	6	4	2	5	0	7	11	10	2	1	0	6	0	0	0	1	0	5	5	3	2	2	3	3	4	4	20	11	8	2	1	2	8	3	8	3	0	5	4	2	4	6	4	11	2	6	7	2	1	3	3	2	1	4	3	4	4	3	3	5	1	10	4	1	1	3	2	5	6	1	5	9	10	1	3	1	0	5	1	6	3	0	0	0	2	2	3	1	4	33	2	0	1	1	1	1	1	1
ACCATAACACAGTTACAGGGAAAGA	2	10	0	5	6	7	8	10	4	0	3	63	6	6	2	10	15	4	1	1	7	4	3	0	9	3	0	1	0	5	1	2	3	2	1	22	5	10	6	2	6	5	3	5	6	5	8	6	1	3	5	6	3	4	0	5	6	2	0	1	7	4	5	8	2	3	8	4	6	7	0	4	3	0	2	3	3	12	0	6	5	3	1	1	8	7	2	3	3	2	1	4	1	6	2	7	4	3	2	4	2	11	5	3	4	10	7	15	8	0	0	0	1	9	6	1	2	9	11	9	6	13	26	4	3	5	1	2	1	1	9	3	4	2	2	2	3	5	1	3	1	5	3	2	2	11	0	4	0	1	12	2	1	2	4	9	5	3	3	11	0	2	2	2	6	3	3	0	5	1	15	2	6	2	4	4	2	5	10	4	13	0	2	10	6	0	2	5	0	7	6	6	2	0	4	3	7	18	5	5	4	8	2	5	11	2	3	1	3	2	2	6	2	0	4	5	6	10	9	6	6	3	3	2	14	2	0	9	2	3	1	3	3	1	3	0	8	17	0	6	1	0	12	3	3	5	2	6	2	0	1	6	0	10	0	4	1	9	4	1	17	0	2	1	6	0	1	5	0
AAAGCTAACCCCTGCTGGCTTCAGC	4	13	2	5	4	2	6	14	3	2	1	46	3	3	2	2	4	6	8	6	1	9	1	2	9	2	0	3	3	0	5	1	1	2	9	24	1	2	2	1	1	2	3	7	8	3	10	2	1	3	2	3	2	2	4	3	3	1	1	4	1	1	3	2	2	2	3	2	2	7	0	1	2	0	3	3	3	2	0	6	4	0	0	0	4	1	4	3	2	4	5	4	3	4	0	8	3	4	8	4	3	8	0	2	0	0	2	6	2	0	0	1	0	1	2	3	0	2	2	2	2	6	18	6	3	5	0	3	2	0	6	11	7	1	1	1	4	1	2	1	2	2	4	2	0	15	0	0	6	5	10	2	6	4	4	7	6	5	6	1	1	1	1	7	1	2	6	3	2	7	8	6	3	1	9	0	3	11	9	0	7	1	4	1	0	0	4	1	3	9	7	0	6	1	0	6	4	21	8	11	8	0	2	8	3	0	2	3	3	1	0	3	7	0	11	2	3	5	4	3	5	1	5	3	5	2	4	10	5	1	4	6	5	4	8	2	2	3	3	2	10	4	13	3	1	9	0	2	1	2	9	2	2	5	2	1	9	8	0	4	14	1	3	2	0	3	6	4	2
CTTAAACCAAGGCTACAAAGGGCAC	0	19	6	10	2	0	4	9	4	2	1	43	3	3	0	3	2	8	2	4	11	0	6	2	14	7	0	3	3	5	0	5	7	2	1	38	2	0	4	3	6	3	3	5	3	4	8	4	1	4	5	0	0	0	9	0	6	5	3	8	4	2	3	5	1	6	1	1	3	2	0	3	3	2	3	0	3	7	0	6	4	1	1	7	5	7	0	5	10	4	2	7	4	4	0	6	1	1	0	0	0	1	1	0	4	8	0	2	2	0	2	3	4	6	3	1	3	0	2	0	0	9	23	3	2	4	0	1	2	2	5	4	5	0	6	1	2	3	1	3	3	7	3	2	0	8	8	0	6	5	5	0	4	1	1	2	2	0	1	3	0	0	0	3	2	0	4	3	4	2	12	5	5	4	1	2	2	0	5	0	4	1	3	11	6	0	3	6	4	4	3	1	2	0	6	5	8	10	3	4	2	3	0	10	5	0	4	4	2	5	2	2	3	7	0	3	3	11	0	2	4	3	4	5	1	0	0	1	7	3	4	7	2	6	6	4	7	8	2	6	6	3	17	10	6	1	2	1	0	2	3	2	1	4	0	1	7	14	6	6	25	1	6	2	0	2	2	3	1
AGCTTAAAACTAGAAGAAAAGATAT	2	11	4	10	7	2	5	3	3	3	2	18	2	1	0	2	3	1	4	1	0	2	0	3	13	2	0	3	5	3	6	0	5	5	0	33	8	3	4	0	2	4	10	11	2	8	2	5	1	5	6	3	1	3	7	1	1	7	0	1	4	3	0	2	1	1	4	4	7	3	0	3	2	1	2	2	14	5	3	3	2	0	5	4	8	5	5	3	5	1	2	4	3	5	4	2	5	5	0	2	4	5	3	4	2	9	3	15	5	3	2	3	2	6	2	1	3	7	6	3	3	8	21	6	0	0	0	5	5	2	4	10	5	3	2	2	1	0	5	3	3	5	6	4	1	4	5	8	1	1	8	0	6	3	14	8	6	2	2	1	2	0	7	0	6	1	3	6	7	5	15	2	0	5	2	2	1	2	4	8	2	4	9	9	0	0	3	8	4	7	6	1	4	5	1	6	4	25	9	12	4	4	3	2	5	3	2	3	7	1	3	4	0	7	5	7	9	5	3	2	6	1	7	4	4	5	0	3	3	4	3	3	3	1	0	6	2	8	2	7	5	1	8	3	9	8	4	5	3	3	6	3	0	0	5	5	4	2	7	2	15	2	3	2	2	0	4	2	0
CAAAAATTATCGCATTCTTGGCTTG	1	13	4	4	1	4	9	7	3	1	5	79	4	13	9	5	5	9	2	9	9	3	6	1	19	8	3	2	6	4	4	3	9	3	3	24	4	1	0	0	2	3	3	6	9	5	7	2	5	0	2	3	5	2	4	3	8	9	6	5	7	5	8	0	0	1	6	6	3	3	0	10	1	1	0	2	1	1	0	6	2	2	0	7	4	11	2	1	2	4	3	6	3	1	1	2	2	5	5	1	10	9	0	1	6	7	2	9	0	6	0	1	2	7	5	4	4	3	5	6	13	2	30	2	0	2	2	5	4	0	6	6	9	1	4	7	1	3	0	2	4	9	8	3	3	15	0	6	2	4	8	2	3	3	7	3	4	2	3	8	2	2	1	9	1	5	7	3	3	2	6	3	14	1	4	4	5	7	4	14	2	1	3	2	0	0	4	4	4	8	10	4	5	1	7	7	9	17	1	12	4	0	1	7	4	4	3	0	0	6	1	5	5	6	3	2	4	12	5	5	5	6	2	2	4	1	9	9	1	5	2	5	8	5	4	1	4	0	3	4	9	1	13	0	0	1	5	3	1	0	3	8	1	4	3	7	7	8	5	5	33	2	3	3	1	5	10	1	1
CACCTCCGTATGCCTCGGAAGAATC	2	18	9	4	2	1	5	10	3	0	4	44	2	3	5	3	4	8	1	4	7	4	3	1	14	4	0	2	5	3	5	3	7	4	3	31	0	4	10	6	9	3	1	10	13	3	13	1	1	8	3	4	0	5	4	1	6	10	7	8	4	2	0	7	2	7	3	4	3	1	4	6	7	0	0	4	9	1	0	10	0	0	4	4	5	7	4	2	4	4	2	6	2	4	6	6	6	5	2	0	10	9	2	3	3	5	2	7	2	1	0	1	6	7	5	2	4	2	0	5	6	9	23	9	4	6	2	13	2	2	4	7	8	9	1	1	2	10	3	3	1	6	2	5	2	17	10	6	5	1	44	7	6	2	7	1	2	3	2	1	6	0	2	5	2	7	2	6	2	5	8	3	9	1	4	0	3	7	6	7	1	5	1	4	3	0	4	4	5	2	5	8	4	2	5	7	4	32	5	9	1	2	4	7	10	2	5	3	9	3	6	8	7	1	10	7	2	10	7	1	7	3	7	6	2	15	0	4	9	13	0	7	7	6	2	0	6	8	5	3	8	2	23	7	1	4	0	14	0	1	5	4	4	7	3	3	2	3	2	8	15	0	5	7	5	1	2	6	1
CTAAGTGTGTAGGTCTATTCTTCTC	1	10	3	4	4	0	4	4	8	1	5	56	5	8	7	3	13	6	1	2	4	3	0	2	16	3	0	1	10	6	2	1	4	3	2	29	6	2	3	0	1	5	1	5	6	4	9	3	6	7	2	1	2	2	4	4	1	2	0	3	5	2	1	2	1	0	4	2	1	7	2	4	12	4	0	4	7	1	5	9	6	1	0	1	8	8	1	6	1	1	7	12	6	1	0	4	10	1	5	5	6	9	3	1	4	5	1	6	4	1	1	1	3	7	0	4	2	2	0	4	5	1	36	0	6	3	4	2	2	4	6	5	4	5	2	0	1	2	4	7	2	0	6	3	2	15	2	2	6	0	17	0	2	1	5	2	1	3	3	0	6	1	1	5	2	3	7	8	3	2	12	9	4	1	2	1	1	5	3	12	6	5	1	4	2	0	3	3	3	7	4	2	4	2	1	5	5	4	1	2	3	1	0	6	6	5	10	7	1	2	4	11	5	4	3	2	2	9	5	2	5	2	7	4	5	2	4	7	6	0	3	1	3	6	6	1	5	3	6	4	5	1	14	4	4	3	2	2	1	2	1	2	1	8	3	2	6	2	7	6	45	3	3	1	0	0	7	5	0
ATTTTTTGTGGGAACTATTTGAGAA	3	21	8	6	7	0	6	11	6	0	0	35	1	0	4	6	0	7	2	3	10	2	0	2	16	3	0	10	3	7	0	0	0	0	3	18	5	8	1	0	2	0	2	4	0	1	4	1	2	3	5	0	4	5	0	3	2	5	2	1	11	4	3	0	3	7	5	0	0	1	0	3	0	3	3	2	1	6	2	4	7	4	1	1	6	7	2	0	2	0	0	1	1	2	0	4	3	3	2	3	4	7	0	2	2	0	1	5	2	0	1	2	2	2	6	1	0	1	4	0	4	7	34	1	4	4	3	2	2	1	10	1	0	1	2	1	0	1	2	2	1	4	4	6	3	6	3	0	0	7	0	8	3	1	3	2	7	0	3	0	0	1	2	4	3	3	12	11	3	0	7	6	0	1	0	6	0	4	4	9	7	0	1	1	0	0	0	4	1	0	5	6	2	4	2	6	0	13	4	5	9	1	2	7	6	3	4	3	3	1	4	1	4	0	1	4	5	9	5	1	11	1	1	2	2	4	3	6	2	6	3	0	0	2	5	7	11	3	2	4	5	2	10	2	6	0	4	0	3	1	2	5	0	4	3	4	2	8	1	10	11	3	1	3	1	2	7	0	0
CAAGGGGTCAGGCCAAAGCCGTATA	0	13	8	10	6	4	8	4	8	0	2	63	1	8	5	5	5	4	2	1	11	6	12	3	20	9	2	2	7	8	2	2	4	7	4	33	7	3	2	0	2	6	2	8	5	10	8	3	3	5	10	8	4	1	7	2	5	10	5	1	13	7	4	2	0	5	9	3	1	3	2	1	2	0	6	7	4	6	3	9	1	5	1	0	2	7	5	1	2	2	6	3	1	8	4	5	17	8	0	6	6	18	1	4	2	7	4	11	7	0	3	5	2	0	3	2	1	0	8	1	5	5	30	4	4	0	1	4	9	5	0	3	12	7	1	1	2	7	1	2	0	9	1	7	4	19	7	6	2	3	17	2	3	6	3	6	10	2	2	0	6	3	2	4	7	2	2	2	8	2	8	5	1	2	4	3	7	7	6	5	0	1	3	8	2	0	1	2	3	2	4	4	1	5	2	4	4	11	0	4	1	3	3	4	9	4	4	1	7	3	4	4	5	5	5	6	6	19	9	4	16	2	0	1	6	2	2	11	10	4	14	1	9	1	9	1	1	1	1	8	8	4	9	7	4	7	1	4	2	11	16	7	0	0	4	6	3	3	4	1	33	13	4	0	4	1	3	5	4
GAGGAGTCCCAACTGAGATATCAAC	1	11	2	8	2	6	13	15	5	0	0	66	15	10	1	5	6	9	9	2	5	3	1	1	24	8	0	1	12	2	0	0	5	1	1	29	4	2	2	0	4	6	2	14	14	2	5	4	2	1	5	1	1	5	0	2	6	7	0	4	9	4	7	1	2	4	4	2	2	1	1	0	0	2	2	3	4	5	8	4	3	4	1	2	5	4	3	9	3	8	5	6	6	7	3	5	2	4	6	9	4	7	0	7	5	4	0	6	1	4	4	3	2	2	2	6	1	3	5	5	2	6	26	6	1	2	0	8	2	0	4	7	6	2	0	3	2	2	5	2	0	6	5	5	0	20	0	2	5	0	11	5	3	3	7	3	4	7	3	3	2	2	1	3	2	0	5	10	0	11	9	5	6	4	0	0	6	4	5	5	7	1	2	5	0	0	6	5	6	12	5	3	2	0	2	7	2	13	4	3	2	2	0	6	2	3	1	5	1	0	2	8	0	1	2	3	1	12	3	2	14	2	2	8	3	0	5	1	5	4	6	2	6	0	5	0	4	11	1	6	8	3	17	4	1	8	1	10	3	3	3	2	0	1	2	6	6	2	2	2	24	6	3	1	3	3	2	3	3
ATATTTGTATATGGGTCAAACATCG	2	7	1	4	1	5	7	6	2	1	3	26	2	3	2	5	0	5	0	1	5	0	3	2	14	0	1	8	2	3	4	1	2	1	1	15	8	1	1	1	4	4	4	7	1	2	1	0	1	2	2	6	1	2	0	3	3	4	1	1	5	2	1	0	0	0	0	3	2	3	1	0	2	4	7	3	0	2	1	5	1	0	2	0	1	2	1	2	1	0	2	9	9	3	2	4	1	2	7	1	1	5	2	2	4	4	0	12	9	3	0	0	3	2	2	8	0	4	1	2	1	3	28	6	0	0	0	6	1	0	1	1	6	1	1	1	1	7	3	0	0	2	4	3	7	8	6	8	1	0	3	5	3	4	7	0	3	1	2	2	0	1	1	1	5	2	4	9	1	1	10	2	1	0	3	0	0	4	4	5	3	3	5	4	0	0	0	1	3	2	2	2	3	0	5	4	3	8	5	1	0	1	2	2	3	0	5	4	3	0	3	3	1	5	1	2	3	4	7	2	3	2	4	1	1	2	4	2	2	1	2	2	0	2	0	3	14	3	5	3	5	2	12	4	1	2	1	3	1	2	3	2	0	0	0	1	4	7	4	1	15	2	4	0	1	1	1	0	1
TCCAATCAAATGGACAATAAAATAA	5	9	3	6	0	4	2	4	2	0	2	31	1	2	3	1	8	0	4	0	7	2	0	2	7	2	0	3	1	3	3	0	1	3	5	24	0	0	3	2	2	6	2	10	8	4	3	1	0	2	4	0	0	5	1	0	6	2	0	5	9	6	2	2	1	4	4	0	5	3	0	0	2	1	1	0	0	0	7	4	2	1	0	0	4	6	1	4	6	0	6	5	0	3	4	3	2	1	1	1	2	14	1	0	1	1	0	6	4	2	2	1	1	3	0	0	3	3	3	5	3	3	33	10	2	3	3	3	1	0	2	1	11	3	1	2	1	6	0	1	3	2	3	1	3	11	7	1	0	1	5	2	4	1	7	0	4	0	2	2	7	0	0	7	2	2	2	6	3	1	10	3	2	5	2	0	0	9	4	0	2	2	4	7	0	0	1	1	0	12	3	11	5	0	8	9	5	16	5	11	8	0	0	8	3	3	4	2	3	1	1	0	1	3	7	3	2	17	7	2	3	2	1	3	1	4	0	3	5	4	0	4	6	2	8	2	6	4	2	3	3	0	9	1	0	1	0	5	3	2	2	0	2	0	4	1	2	4	3	2	26	6	0	2	2	2	2	6	0
TACTTTAAGGAGCTCTATAGGTTGA	6	15	4	4	1	6	7	14	2	5	1	44	1	4	6	3	6	3	5	2	2	3	3	0	12	1	3	1	3	1	2	0	0	2	4	14	0	0	2	0	4	4	2	6	7	3	9	1	1	7	1	6	6	0	3	6	3	5	2	3	4	0	7	0	3	7	0	7	4	1	0	0	3	0	3	2	1	1	3	2	3	2	3	6	6	8	0	3	5	2	2	1	0	4	11	7	6	4	7	8	1	14	1	0	8	8	3	13	9	1	0	0	2	1	2	4	3	5	4	6	4	7	23	5	5	3	4	7	4	0	6	5	3	7	0	1	3	3	2	1	3	5	1	2	0	8	1	7	1	3	4	8	2	1	7	2	0	2	2	3	1	0	0	1	0	8	3	8	6	3	11	2	3	2	0	2	8	2	4	8	1	2	1	6	2	0	6	0	0	0	3	2	0	6	3	2	3	6	6	0	3	2	0	3	1	3	5	6	5	0	0	2	4	4	3	2	4	6	2	1	5	10	1	2	0	1	8	4	2	3	2	4	4	3	3	2	4	0	4	1	3	0	5	8	2	5	0	0	1	0	3	3	4	16	2	4	1	6	4	3	20	4	2	0	3	0	1	0	2
GAAATTGACTTGAATTTGACTCCGC	3	8	2	6	2	1	6	3	7	0	1	62	7	4	4	4	12	6	2	7	3	3	3	1	9	3	0	2	2	5	2	1	7	7	1	20	3	7	7	3	5	6	3	4	4	5	1	0	1	2	15	5	4	5	2	8	8	5	1	4	12	6	0	3	4	8	7	2	7	1	1	4	2	0	3	3	3	7	0	11	4	0	4	4	3	5	4	3	1	2	3	5	4	0	2	3	8	1	5	3	2	8	5	2	15	8	1	9	6	2	2	0	1	7	3	4	4	1	5	4	1	14	14	10	0	0	4	4	3	1	10	7	5	2	0	9	4	6	2	1	1	7	7	4	4	9	6	1	10	5	12	1	7	1	4	4	1	3	2	0	0	7	2	1	3	2	4	7	3	5	6	8	2	3	0	2	5	3	6	12	2	3	3	13	6	0	7	2	1	3	4	4	4	1	0	5	3	12	7	2	2	3	4	3	5	5	3	3	6	4	1	9	7	5	1	2	5	10	5	3	12	1	6	3	0	5	2	6	10	3	4	1	3	1	5	0	8	3	7	1	7	8	9	1	0	4	9	7	0	9	3	2	0	7	3	3	9	0	4	6	44	0	2	1	0	4	2	2	1
ATGAGGAGCAGTGTTTGATAGAGAG	3	9	8	5	1	4	7	7	6	0	1	49	4	4	0	6	3	7	1	2	8	12	2	4	19	5	4	2	3	8	0	4	6	17	1	28	1	2	8	4	2	2	3	4	2	6	0	2	2	11	4	0	1	7	0	4	9	3	6	2	4	3	5	3	4	8	6	1	2	5	5	5	4	3	0	1	1	1	0	6	5	4	1	4	2	10	1	1	7	3	2	8	6	3	6	4	2	9	2	6	2	9	12	2	8	11	2	13	6	3	2	2	4	15	4	8	0	1	6	2	3	5	15	1	4	4	3	3	3	7	5	6	2	1	1	2	1	2	2	4	2	11	3	1	0	10	3	5	8	4	18	0	4	2	4	4	3	0	2	3	1	1	3	2	3	1	3	3	2	8	17	4	3	2	2	9	5	3	5	4	6	1	3	6	3	0	2	5	9	6	8	4	2	6	7	5	2	24	12	4	7	1	1	3	6	4	5	1	3	1	3	1	5	0	1	5	5	15	6	5	4	0	2	0	2	2	2	2	0	3	5	7	1	4	4	0	5	7	2	3	5	3	14	2	9	1	6	5	0	1	2	2	0	2	1	1	8	9	0	4	34	0	3	5	4	1	5	2	3
CAGGGAGAGGTTTGCTTATGGTTCA	4	1	5	8	1	1	2	6	8	0	0	47	1	3	3	6	4	7	1	6	7	3	5	1	20	8	0	3	6	4	1	1	2	7	1	23	3	6	5	0	2	4	3	8	2	4	3	3	1	2	1	0	1	4	1	3	4	5	5	3	7	6	6	2	1	3	8	1	4	7	3	2	4	3	0	7	5	2	3	8	5	1	4	5	6	12	2	6	3	2	2	10	2	0	8	6	6	4	5	3	11	7	4	2	1	4	1	18	6	6	4	4	2	13	0	4	3	0	10	3	9	0	20	3	3	4	0	5	0	4	10	7	1	7	6	9	4	3	0	1	3	10	5	2	4	12	2	5	0	2	1	7	3	7	1	8	9	4	10	2	0	0	10	5	2	4	3	7	8	7	6	3	4	1	3	0	2	1	0	4	2	1	4	4	1	0	7	2	4	5	8	1	4	6	8	4	5	18	8	4	1	0	4	4	1	0	4	5	2	2	5	4	7	5	4	1	7	13	6	6	4	0	3	7	3	17	2	5	2	5	4	3	4	1	10	0	0	5	5	2	1	7	6	7	10	8	3	8	2	2	1	2	0	7	5	0	1	4	4	7	33	4	2	2	1	5	2	13	0
CAAATCTTGATCCTGAAGCAAAGGC	2	10	6	4	5	3	0	6	4	0	0	56	8	0	8	3	6	6	6	4	4	7	3	3	18	9	0	3	0	7	2	2	11	4	2	37	5	6	5	2	0	8	0	0	8	2	3	5	0	4	12	7	5	4	2	7	6	1	3	5	2	1	1	6	3	5	10	2	6	0	1	2	2	2	2	2	11	3	1	7	3	0	2	3	0	3	2	1	4	0	8	5	3	3	4	6	4	0	2	1	4	5	2	1	3	18	5	22	9	6	3	2	1	2	2	5	3	0	7	10	3	3	21	4	0	2	1	5	9	2	2	8	1	2	6	5	2	7	1	2	0	6	6	1	0	9	3	2	3	2	0	1	0	3	10	6	2	6	2	3	0	0	4	0	5	2	2	12	2	4	0	2	4	4	2	1	3	7	5	7	5	1	5	7	4	0	1	4	3	2	3	4	3	0	4	4	4	5	3	1	7	4	3	7	4	3	2	4	1	5	3	5	1	10	5	1	4	15	8	2	5	6	3	0	0	5	4	9	8	2	4	9	5	2	2	2	2	5	4	0	3	4	9	4	0	5	9	3	0	8	5	13	0	2	2	1	5	0	0	7	45	0	4	3	5	3	9	6	1
GCATACTCATCGCTTTTCTCTCAGA	2	8	0	9	1	7	8	2	5	0	2	45	2	4	5	7	9	3	0	1	0	4	3	3	16	11	0	5	0	0	4	0	6	4	1	18	2	3	3	1	0	3	0	7	8	3	0	2	0	4	3	0	3	5	5	3	1	4	1	5	12	8	0	2	0	0	0	0	2	0	1	4	0	3	1	0	0	0	4	6	5	0	1	5	3	7	0	3	0	1	0	11	7	3	3	0	8	2	1	5	6	8	2	0	3	10	0	13	10	2	3	2	0	0	3	1	8	6	6	3	7	0	25	2	6	0	5	2	2	0	17	12	0	0	0	2	1	3	1	3	8	10	1	4	4	6	5	0	8	4	8	1	1	2	9	5	5	5	6	2	2	0	2	2	3	2	0	6	3	0	10	0	8	4	0	2	3	0	3	0	5	0	2	0	0	0	0	4	5	4	6	3	0	0	5	7	8	11	0	11	11	0	0	0	0	2	0	0	3	5	3	0	0	0	6	1	6	12	5	3	7	7	3	2	0	2	2	8	5	7	5	0	0	0	8	2	10	6	9	0	9	0	8	5	3	9	0	0	1	0	3	7	1	2	4	0	6	8	4	1	13	2	0	2	4	1	9	5	0
CTATTACAAGCTGCCATCTTCACCC	3	9	4	10	4	6	4	14	0	0	1	46	7	3	2	2	4	1	13	0	3	11	0	5	14	6	0	4	3	3	3	3	2	2	1	49	4	0	13	0	1	8	7	12	6	3	12	8	9	6	7	9	1	4	2	4	0	9	0	7	9	3	2	2	3	11	0	3	3	0	2	7	0	2	3	4	1	5	4	2	0	2	3	0	14	11	3	5	0	1	0	4	2	0	0	7	0	8	3	7	1	0	0	1	0	2	3	14	9	0	0	0	0	4	0	12	8	6	4	7	1	3	21	4	4	0	2	10	5	0	1	4	11	4	3	1	0	3	0	1	0	8	2	3	1	7	6	3	3	0	8	11	4	4	8	0	9	3	5	0	3	4	3	6	9	6	3	17	1	1	10	4	0	3	8	3	1	0	8	0	7	0	1	11	2	0	8	4	4	0	2	7	0	1	2	7	5	14	11	3	5	3	0	4	0	0	3	7	1	0	3	0	1	9	2	5	0	12	1	7	11	7	0	4	1	6	14	5	11	4	2	4	0	2	2	3	14	5	3	0	6	1	15	1	3	0	0	3	0	0	0	3	0	4	2	2	3	3	6	4	19	3	3	3	8	2	7	0	8
ATCGTGTGTTCATATGATGTAATTA	1	15	5	5	4	0	4	8	5	0	1	37	7	4	2	3	6	1	2	4	0	5	2	4	8	4	0	0	4	3	0	1	2	4	0	25	2	0	1	1	3	7	3	8	6	0	0	0	1	5	11	2	5	3	5	0	0	6	3	6	2	0	2	2	1	5	4	0	3	0	0	4	2	0	0	0	6	5	0	0	6	3	4	0	2	8	3	0	0	0	0	0	0	0	3	1	8	1	1	4	0	3	3	0	1	2	2	6	2	0	2	0	1	6	0	4	8	4	9	9	0	1	24	4	0	2	2	0	1	3	5	0	4	7	2	6	3	0	0	0	0	0	0	3	4	7	0	4	0	3	2	1	1	0	4	2	0	4	3	2	0	2	4	11	8	1	2	4	4	2	18	0	0	0	0	1	5	0	0	1	0	0	3	3	0	0	2	1	1	5	10	1	0	0	3	2	3	11	3	6	5	0	0	7	0	5	2	6	1	0	0	0	0	0	6	3	8	12	5	0	1	1	4	3	0	6	1	3	3	4	4	7	1	5	6	1	3	0	4	10	5	5	0	0	0	7	0	0	0	0	1	0	3	1	0	1	5	0	5	10	16	2	4	2	2	2	3	4	3
TCACGACTGGGTGCACCGCAGGACA	3	13	4	7	1	7	4	9	5	0	5	55	4	3	13	1	14	7	3	3	4	2	1	2	21	13	1	0	4	1	2	8	2	8	2	24	8	4	6	4	1	5	3	2	2	3	2	2	5	4	4	5	3	1	4	1	0	7	6	1	11	8	1	1	4	6	2	3	2	6	4	0	2	1	4	3	1	6	0	6	2	3	1	8	6	15	3	7	6	0	9	5	3	4	2	10	2	5	1	2	6	9	2	0	8	2	3	21	10	8	7	2	2	9	8	3	2	4	3	3	5	1	25	5	0	5	6	4	1	5	6	8	5	4	2	2	5	2	6	2	2	7	6	4	4	7	3	0	8	5	11	1	2	4	11	8	2	2	7	2	0	4	3	4	5	4	3	2	2	0	9	3	5	2	3	0	4	2	5	5	6	0	6	13	5	0	1	1	7	0	5	2	7	6	4	6	3	17	6	7	7	2	0	4	6	4	5	2	4	5	1	9	3	5	3	5	13	6	5	1	12	6	0	2	5	2	5	9	3	9	0	5	7	6	6	0	5	6	5	7	4	11	17	3	0	5	1	2	0	8	5	11	0	2	1	18	5	2	3	5	32	3	3	6	1	4	4	6	3
ACCTGAAAGCCCTGGTGCTGATCAA	5	11	4	13	2	5	5	2	5	2	4	60	4	6	11	3	2	7	8	3	7	4	3	5	23	10	0	0	9	4	2	4	5	5	4	42	4	8	8	2	1	2	2	9	12	10	7	2	4	8	15	2	2	3	5	5	2	5	3	4	4	4	2	6	1	1	15	1	4	1	0	8	3	2	1	5	4	2	5	6	7	8	2	10	4	15	4	5	4	8	11	10	3	2	2	11	10	4	4	10	11	6	5	1	4	12	4	12	1	6	1	0	0	5	8	5	0	4	6	6	6	5	23	14	9	3	2	8	9	1	12	5	7	6	3	2	5	3	1	1	3	5	2	1	6	18	6	3	3	7	15	3	4	5	7	2	10	6	8	1	4	5	1	4	8	1	1	11	6	3	10	5	1	2	0	6	6	5	8	10	5	2	7	7	0	0	5	9	1	10	5	2	5	4	1	8	12	15	4	10	4	0	1	10	3	6	7	3	3	4	5	5	7	3	6	3	6	15	5	0	10	5	3	1	6	2	5	7	6	7	0	2	5	8	8	1	9	1	6	4	16	3	6	5	5	5	9	5	1	2	6	12	1	5	4	4	4	7	3	7	38	0	6	0	2	6	6	6	3
GACTTCATTTAAGGATCTATAATCA	0	0	5	0	0	0	5	0	0	0	2	31	6	5	1	3	0	2	2	0	4	6	2	2	7	3	0	0	2	1	4	2	2	7	3	1	0	4	2	1	0	5	0	14	5	0	0	0	0	1	11	6	5	2	3	1	0	5	0	0	4	4	0	0	0	0	0	3	4	0	0	0	0	0	0	0	0	0	0	0	0	4	0	0	4	0	0	0	0	0	2	0	0	0	0	0	3	0	4	8	0	0	0	3	4	10	0	2	0	2	5	0	4	6	4	7	6	1	9	1	4	4	20	0	0	4	0	0	7	0	0	0	1	6	3	1	0	2	0	0	0	0	0	4	0	0	0	0	0	2	0	5	0	7	0	7	0	3	6	0	1	0	1	5	1	7	0	7	8	1	1	0	0	0	1	5	3	0	0	0	0	0	7	0	0	0	0	0	0	6	6	0	0	0	4	4	8	0	0	0	0	0	0	0	0	0	0	0	0	0	0	0	0	6	2	5	8	11	0	0	6	2	3	0	1	6	13	0	9	1	0	1	4	0	2	0	0	0	0	0	0	1	0	6	0	7	0	0	0	0	0	0	0	0	4	3	0	0	4	5	28	2	3	1	0	2	6	7	6
AACAACTTGTTAACCCACTTGTAGC	4	10	0	5	0	6	5	3	4	0	2	38	0	3	2	2	0	1	5	7	4	10	0	0	8	6	0	0	2	2	1	2	7	2	0	24	10	5	0	0	2	1	2	4	9	7	3	7	2	6	2	3	4	6	2	2	3	2	2	2	6	4	2	1	2	7	7	3	7	1	5	1	8	1	2	4	0	5	2	4	6	0	0	3	2	6	1	0	0	1	1	9	5	6	1	9	6	1	6	2	5	0	2	2	2	2	1	9	7	0	8	1	6	3	1	4	5	6	4	3	3	7	24	4	2	2	1	6	0	3	5	8	4	5	2	4	2	3	6	5	3	8	0	3	0	5	4	1	4	2	6	7	1	2	3	4	3	2	1	0	0	2	0	3	3	6	3	8	5	2	9	2	3	2	2	6	1	6	5	4	2	3	6	13	3	0	1	5	3	5	6	2	4	0	2	4	7	11	5	3	5	4	3	1	3	1	1	0	5	0	1	0	0	2	0	3	2	6	7	3	5	5	0	0	0	7	3	1	1	3	0	0	3	3	0	0	4	1	2	5	11	0	5	6	2	3	0	8	0	2	3	4	0	6	2	2	2	3	8	5	14	0	3	1	4	2	9	0	3
AAAAAATCAAGATATTTAACTTCAA	1	10	5	4	0	2	3	15	3	0	2	39	0	6	2	5	6	2	4	1	2	2	7	2	12	2	0	0	3	4	4	0	4	11	1	43	0	1	5	3	2	3	1	5	2	0	4	2	2	2	4	6	6	2	0	3	9	1	0	2	9	5	0	4	0	6	6	1	1	5	1	2	1	0	1	2	0	1	1	5	2	3	7	2	3	9	0	4	1	1	3	4	1	9	6	7	4	1	3	1	2	14	0	0	0	5	6	10	2	2	2	11	7	3	4	1	5	2	0	7	0	6	23	3	1	5	1	1	0	1	3	6	4	4	4	5	2	2	1	0	0	7	3	2	0	7	4	6	5	0	11	7	2	0	5	0	4	2	5	0	2	0	2	5	1	2	3	1	0	0	14	8	1	7	0	4	1	4	1	3	2	4	1	1	0	0	2	3	3	2	10	2	1	0	5	2	1	8	1	3	3	0	5	5	3	1	4	1	1	2	8	2	2	11	3	6	12	4	3	8	9	2	0	2	0	7	9	5	2	3	6	0	9	7	3	0	8	3	3	3	6	4	6	5	1	0	0	4	5	19	2	2	0	0	5	0	2	6	3	5	19	1	0	2	2	1	8	0	1
CATTGACTTGTAAAAAGCTAGCAAG	6	11	7	18	4	2	6	12	4	0	1	56	8	2	3	9	8	7	0	1	0	4	12	0	29	14	0	3	11	3	1	2	7	7	5	32	8	8	4	2	1	7	2	4	6	10	7	1	0	5	2	0	7	4	2	7	0	3	2	3	13	7	0	0	0	3	7	2	2	0	0	0	2	3	2	4	9	3	0	9	11	3	6	2	0	17	0	8	3	0	2	9	6	2	6	13	4	4	2	1	6	12	7	1	6	2	1	21	9	9	0	6	2	10	10	7	0	5	6	13	7	7	16	6	12	0	4	8	2	4	4	3	7	6	1	0	3	2	8	2	3	8	1	3	4	11	6	6	7	0	5	1	3	2	7	7	7	5	7	2	3	0	0	9	7	5	6	4	3	0	12	3	2	2	6	4	5	1	4	2	5	7	4	12	2	0	1	5	2	3	6	2	0	2	11	6	6	23	6	10	4	4	4	8	5	1	7	5	1	3	6	6	2	4	5	2	11	19	4	2	5	4	3	0	1	7	0	3	9	9	1	3	4	3	3	2	11	9	1	6	5	1	10	10	0	7	3	5	0	2	3	3	0	2	4	1	2	6	3	14	14	5	2	2	6	0	3	4	4
GATCTTCGCAAGATTAGCTCAGGAA	4	11	4	9	2	6	17	12	6	0	5	53	3	7	2	3	4	0	7	6	7	2	11	9	31	15	2	3	10	7	4	3	2	3	2	23	6	4	1	0	4	8	0	9	0	11	14	5	5	4	4	0	4	5	6	14	2	6	0	3	4	2	3	5	9	8	8	6	4	1	2	7	3	5	9	3	4	8	4	10	1	2	2	5	5	21	3	0	7	4	3	9	7	4	5	3	6	5	3	3	2	11	0	4	4	2	4	11	3	4	1	3	0	10	4	3	1	5	7	2	2	4	27	6	6	0	5	0	0	3	5	1	10	12	6	7	3	3	2	5	6	5	2	2	0	10	3	3	6	7	8	3	0	2	2	12	4	6	1	5	6	2	2	6	4	6	4	1	4	0	12	2	2	4	8	3	5	4	3	4	4	4	3	13	5	0	1	5	2	6	4	9	6	0	2	5	3	21	10	6	7	2	4	5	8	0	3	1	4	3	0	4	4	1	4	0	6	17	5	5	5	6	2	3	1	6	2	5	7	7	1	1	14	7	1	0	14	3	10	6	2	3	11	4	5	6	10	4	2	5	6	6	3	7	11	4	10	14	4	5	31	1	1	8	2	3	5	1	3
AATCCCGACCTTAAACATGCCAAGA	2	10	2	4	5	3	4	9	3	1	2	36	6	4	3	1	3	6	2	3	3	3	2	0	11	4	0	0	5	2	0	2	1	1	5	41	6	5	2	2	6	14	6	4	4	1	11	3	5	10	3	3	1	5	2	4	1	6	2	3	1	1	0	2	2	8	4	5	0	3	0	3	1	4	4	3	0	5	0	3	4	4	5	0	9	4	3	3	2	3	1	7	5	0	1	1	6	1	1	5	2	5	1	1	2	4	5	7	0	2	2	5	2	2	4	4	2	1	1	5	5	4	32	2	2	3	2	3	0	0	10	4	8	3	2	1	1	1	1	3	0	3	3	4	1	13	7	1	1	1	13	3	3	0	8	4	4	1	10	4	3	3	1	1	3	7	7	6	3	8	14	6	0	4	4	3	1	8	5	5	2	4	0	13	1	0	2	2	0	3	6	3	1	7	9	3	4	11	7	3	8	0	1	3	3	5	3	0	4	2	3	2	7	2	3	0	6	12	3	1	5	6	2	4	4	1	3	10	3	3	0	2	2	3	2	0	6	9	7	9	8	1	17	6	0	7	2	5	5	3	3	6	0	1	0	7	7	8	1	2	20	12	4	1	3	1	0	1	1
ATTCTGTTGAATCTGCTGCACTAAC	2	12	4	4	1	3	6	9	6	0	1	63	2	3	12	5	9	11	3	3	6	0	4	7	19	5	1	1	8	4	2	3	1	3	4	26	1	8	9	5	3	2	1	11	8	2	8	2	4	8	9	4	3	11	0	6	4	7	13	7	8	4	4	0	0	3	4	6	3	2	3	9	2	1	5	5	0	6	2	1	3	2	3	4	8	11	3	6	4	0	4	11	9	10	1	4	7	6	4	10	5	7	3	5	1	14	4	14	8	1	6	2	2	2	10	1	2	4	0	4	4	5	32	4	2	6	5	7	1	4	3	2	5	3	3	4	5	6	3	2	5	7	4	4	1	13	3	1	3	2	7	8	0	0	5	10	7	8	2	3	2	0	4	5	1	5	1	6	4	8	11	9	9	1	10	4	5	14	8	6	6	3	13	5	3	0	5	2	2	7	6	12	4	4	3	6	10	12	2	4	9	1	1	8	9	6	1	1	4	5	2	7	3	3	3	2	5	15	5	3	12	5	12	5	6	5	0	8	6	5	7	2	9	5	6	3	1	2	1	2	4	2	13	4	7	2	8	3	1	2	12	5	2	4	4	2	6	10	2	5	29	2	2	8	2	1	4	5	5
CACGCAACCGAACAAGCCCTAAGGA	5	0	2	3	3	3	2	8	0	1	3	48	10	0	0	0	0	8	3	7	11	4	5	0	6	4	0	0	2	0	2	5	7	0	0	26	0	0	5	1	3	3	4	12	4	0	3	1	3	2	3	2	4	1	4	4	13	0	8	10	0	0	0	5	0	0	0	0	0	8	0	3	1	5	1	4	0	0	6	0	2	0	2	6	7	6	2	0	2	6	3	6	3	0	7	5	2	7	5	7	9	12	4	0	2	1	0	5	5	0	0	8	0	5	3	0	8	0	6	4	5	0	21	7	0	6	2	0	5	4	2	5	6	5	1	0	0	3	1	1	4	3	2	2	0	11	14	4	1	1	11	10	0	0	9	2	2	3	7	0	1	0	0	0	0	1	2	13	0	0	12	5	3	3	1	4	4	3	0	5	4	1	2	4	0	0	0	2	0	10	4	2	5	1	4	7	3	8	7	1	0	0	3	4	1	2	5	9	0	1	9	6	8	6	5	0	1	0	7	9	5	2	1	3	3	0	1	7	13	5	3	4	7	1	4	2	0	4	6	0	2	5	11	9	3	0	0	0	0	2	3	7	0	4	2	2	6	8	0	1	41	9	7	3	4	2	3	1	2
TAAGAGAGAACGGTACACCATACAA	6	20	3	0	3	2	14	8	4	1	2	56	10	4	2	5	9	4	2	5	5	1	6	11	8	6	0	0	0	0	1	2	1	6	4	21	3	4	1	0	6	1	6	7	6	4	12	3	3	7	4	12	6	1	2	8	3	7	1	4	14	7	4	4	3	6	0	0	3	5	2	0	5	1	4	2	2	4	2	0	6	1	3	2	7	8	4	3	4	1	6	7	4	4	6	2	4	2	3	4	3	8	0	1	3	5	4	7	1	0	0	0	0	8	4	5	2	0	4	0	3	5	23	0	4	0	1	4	0	3	0	0	0	9	4	0	2	0	0	2	3	15	3	2	4	16	5	7	4	3	5	2	3	0	4	3	3	10	1	0	4	0	0	8	5	2	9	6	4	0	10	5	6	4	0	0	2	1	10	6	2	3	9	6	0	0	4	2	4	4	7	3	12	0	1	1	3	19	2	14	13	7	0	5	2	0	2	3	4	7	6	4	0	2	0	2	5	8	3	0	10	3	1	9	2	0	0	3	6	2	0	3	10	0	10	0	0	0	1	3	8	3	16	3	1	5	4	6	0	3	4	1	0	1	1	9	2	0	2	3	25	0	13	4	5	4	3	2	0
TATGAATTTTAGATTTTGATGTGAA	0	13	1	8	3	2	2	14	6	0	1	35	2	4	3	0	2	10	4	7	2	0	1	3	7	2	0	4	1	3	1	0	11	1	2	32	3	4	2	0	2	2	5	2	8	1	7	6	2	1	3	1	1	1	2	4	1	8	1	1	3	3	3	0	2	2	3	1	2	1	3	2	3	1	2	3	2	10	1	2	4	2	0	4	6	12	4	1	4	6	8	5	0	3	2	7	5	5	1	0	2	10	0	1	8	6	7	13	2	2	0	3	6	5	1	4	1	5	0	0	0	5	17	3	2	2	0	1	3	1	2	12	6	7	3	2	4	5	1	1	1	5	4	1	0	14	7	1	5	4	10	6	4	2	8	1	3	4	1	4	0	5	4	4	6	3	6	7	5	3	9	3	1	5	3	0	1	9	4	9	5	4	1	7	1	0	6	6	1	4	1	3	0	0	1	5	6	22	11	3	6	2	0	6	0	1	4	5	5	0	0	4	2	6	2	4	2	9	2	2	0	0	4	2	3	1	3	3	3	0	9	1	2	4	3	1	13	3	3	0	5	1	12	2	5	7	0	1	0	7	3	5	0	3	4	1	0	4	4	2	14	0	1	2	3	0	6	0	0
TGAATTTCACCGATCACGAGAGACA	0	10	7	0	1	6	4	11	0	0	0	46	10	5	4	1	4	1	5	3	0	5	8	3	24	9	2	4	4	1	0	4	0	5	0	33	8	9	4	0	1	6	3	10	8	13	2	3	5	5	4	1	2	4	4	4	5	4	1	0	7	5	4	7	0	1	3	0	5	5	7	1	2	2	2	10	3	2	3	4	5	2	0	2	8	5	3	4	1	2	3	12	7	0	4	6	1	2	2	2	6	9	9	1	10	3	3	23	12	7	2	1	4	3	1	2	0	4	1	6	9	4	15	0	1	4	6	0	2	4	0	0	0	4	0	6	7	3	7	1	0	7	3	2	5	11	4	2	3	4	5	2	5	2	6	0	5	6	2	0	2	1	3	2	4	2	4	15	1	0	4	14	10	2	4	0	5	4	5	6	4	0	7	0	0	0	0	12	0	0	3	5	5	2	2	3	12	6	1	0	4	4	6	0	2	2	2	2	0	1	2	6	2	3	0	5	3	7	1	3	7	2	1	0	1	3	1	0	3	1	0	0	2	5	5	0	14	18	4	5	2	1	0	1	3	4	3	1	2	0	0	0	0	0	0	5	0	6	4	6	32	1	1	0	2	1	0	4	1
CTCTATTCATTTCCACAATTCTGCA	4	12	4	7	3	4	6	21	7	0	0	75	8	10	6	16	6	7	3	2	7	4	3	0	10	3	1	3	2	3	9	0	5	2	1	39	5	2	1	1	6	2	5	6	8	1	10	4	7	6	4	1	4	3	0	9	1	4	5	3	3	1	3	0	4	4	4	5	2	2	2	12	2	1	3	3	4	1	5	9	7	1	3	4	10	9	3	5	0	4	6	8	6	2	4	8	3	12	2	4	2	5	0	0	1	1	1	7	4	1	1	4	4	3	7	11	0	7	4	6	4	10	25	5	0	5	0	4	2	0	2	5	10	7	1	2	4	4	1	3	3	10	1	0	1	12	7	9	2	1	8	5	3	6	2	2	2	4	0	2	3	0	1	2	2	4	3	1	6	1	13	7	5	1	4	4	5	4	5	4	4	2	3	2	1	0	0	3	5	2	8	2	2	1	4	6	2	16	3	5	4	5	0	4	6	7	1	2	10	5	3	3	3	5	3	8	3	16	5	2	5	7	5	3	0	5	0	9	9	2	2	3	7	3	2	4	5	5	7	7	7	4	16	2	1	6	0	1	2	0	5	5	2	1	3	7	5	12	1	5	21	0	3	1	4	2	2	5	1
CTTGCACACCTGCAAGACACGTAAC	0	5	5	7	5	5	2	11	5	4	2	57	5	6	6	2	7	6	2	7	7	2	5	5	7	2	2	0	2	0	3	3	6	4	0	24	2	6	3	2	3	11	5	6	10	4	9	3	7	3	5	5	4	2	5	3	4	7	1	4	7	4	1	8	5	6	3	2	8	6	2	1	2	3	2	7	1	0	0	10	4	1	3	0	1	9	5	2	8	0	2	7	3	2	8	6	3	2	2	5	0	9	2	3	1	9	4	18	7	7	0	2	0	0	4	8	2	1	10	0	4	4	27	7	5	3	0	4	2	5	4	3	5	5	4	3	2	3	2	1	3	2	3	4	0	9	5	3	3	6	10	7	1	2	5	3	6	2	3	5	6	4	0	1	3	2	9	5	9	0	12	9	5	0	3	1	3	7	7	9	5	4	2	5	1	0	4	0	2	5	6	0	3	1	4	4	5	14	4	10	3	3	4	5	4	2	7	2	9	0	1	2	4	4	1	1	14	15	4	3	9	4	3	1	2	2	9	9	8	0	1	3	6	2	6	3	4	10	2	3	7	2	15	3	2	2	0	6	4	3	6	4	0	4	1	3	0	11	0	4	24	5	3	1	1	4	3	3	3
AAGCGGAGAGATACAACTATATTCC	1	0	0	0	2	4	0	3	8	0	5	46	2	8	6	2	6	0	2	2	7	8	1	3	13	3	0	3	7	3	4	0	0	3	1	26	2	4	4	3	4	1	1	10	3	6	8	10	0	0	2	0	2	1	0	0	0	9	0	4	6	5	0	8	0	11	2	0	0	0	2	4	3	3	4	8	5	7	1	6	0	1	0	1	0	6	2	3	2	1	6	3	1	2	2	6	1	5	3	10	3	10	2	3	1	6	3	15	10	1	0	2	0	0	5	7	2	2	6	5	7	2	26	9	5	2	3	0	1	0	6	1	6	1	4	6	0	4	0	0	0	3	1	1	2	6	0	1	2	5	0	5	0	0	0	1	0	5	2	0	0	0	3	3	1	3	2	1	4	2	0	3	0	1	0	0	3	5	6	5	1	0	2	1	0	0	1	4	4	3	6	4	1	0	0	1	5	16	12	4	4	9	3	7	2	1	1	5	2	0	9	5	4	9	1	4	3	3	10	0	0	1	2	2	6	9	2	1	3	3	0	3	4	4	2	1	13	6	5	0	7	5	12	3	4	3	8	6	7	3	5	3	3	0	3	4	4	4	5	2	24	0	2	4	6	2	5	1	4
CACCTTATTGCACAAATCAACATAA	4	23	6	0	6	0	8	0	2	0	2	62	5	0	14	5	7	7	5	2	0	14	0	2	19	1	2	4	5	4	0	4	4	4	1	17	3	5	3	2	3	4	3	10	8	5	0	2	2	0	0	7	1	3	3	3	5	0	4	4	3	0	2	0	3	2	0	1	2	2	4	1	3	2	3	1	0	0	0	5	0	0	0	0	0	1	0	0	0	0	0	4	0	3	1	9	0	4	0	0	1	15	5	0	0	0	3	15	11	1	7	0	0	8	5	6	2	0	3	3	2	5	23	1	0	1	1	7	4	2	0	0	0	6	3	1	0	3	2	0	1	1	3	0	0	6	0	0	8	0	13	5	1	0	9	6	3	2	0	0	4	0	10	8	1	0	7	4	2	0	8	5	8	2	6	6	4	3	7	0	10	0	4	12	5	0	3	3	0	5	5	3	5	3	8	6	1	7	5	2	10	0	1	11	0	0	3	7	5	2	6	3	0	2	0	0	3	5	6	1	0	2	2	2	0	4	1	6	7	3	0	7	3	2	7	2	0	0	0	2	8	0	0	3	0	0	2	7	0	8	2	11	0	2	5	4	2	4	0	4	19	0	0	5	0	2	3	2	0
GGTTCAGTGAGAGCTGTCTCATTAA	1	13	0	12	3	2	5	26	2	0	4	50	8	7	0	2	7	4	7	4	3	1	1	4	11	3	0	0	5	2	1	4	2	2	2	0	2	7	5	2	9	8	0	12	3	1	6	0	5	2	4	6	1	2	1	3	5	3	1	2	4	1	3	0	0	1	6	6	0	1	3	0	0	3	5	1	2	3	5	9	6	0	4	1	8	9	1	1	3	2	7	4	1	2	4	1	5	4	9	5	4	8	0	5	6	6	3	10	4	3	0	2	2	4	0	2	5	1	5	3	5	2	37	6	2	3	0	10	1	3	1	11	6	1	3	3	4	10	3	3	2	12	4	8	3	7	3	2	5	2	9	4	1	3	11	8	3	0	3	3	5	0	2	4	2	0	8	4	4	0	9	3	7	0	0	0	5	4	3	4	4	2	3	9	3	0	2	4	2	4	5	6	2	3	10	7	3	13	6	5	5	0	1	1	5	1	1	4	6	0	2	8	8	5	8	0	0	9	3	1	6	2	1	1	0	2	5	6	1	7	3	6	1	5	10	0	2	4	0	6	2	6	19	1	1	3	2	4	0	0	7	5	2	3	3	7	2	4	4	1	26	7	3	0	1	2	5	5	9
AATTACCAGCAGTTACTCACAGGGT	3	9	5	7	1	3	6	13	5	0	1	49	5	8	2	3	8	2	2	3	9	6	0	1	12	2	0	6	3	0	1	0	5	1	0	34	2	5	1	0	0	5	6	4	5	2	5	4	4	8	3	0	4	1	6	5	4	6	5	4	4	0	3	4	1	2	3	5	2	2	0	0	0	0	1	4	5	3	5	10	2	1	0	0	7	11	2	3	2	5	5	6	2	6	1	7	4	1	4	3	3	11	6	0	2	0	3	10	7	0	1	3	2	5	2	1	4	1	2	8	2	4	36	1	1	5	1	5	1	4	6	14	1	8	0	3	8	0	2	2	3	6	2	1	0	8	7	1	0	0	16	5	10	1	3	0	5	10	5	0	1	0	4	0	0	5	5	5	4	0	8	7	7	2	1	2	7	7	2	9	2	2	3	6	0	0	4	3	3	0	1	4	3	0	4	7	11	10	5	1	7	3	1	3	2	2	0	4	1	0	4	6	6	4	5	2	3	10	2	4	14	0	4	7	2	6	1	5	0	5	0	11	4	2	3	0	5	5	1	4	7	1	13	6	3	11	0	2	1	2	9	0	2	4	0	4	0	6	1	2	22	2	4	7	2	0	1	2	0
TGTGCAGTGCAGTAAGCACCGCTAA	2	11	0	13	6	8	9	9	3	0	1	39	3	2	0	0	4	3	8	7	5	3	1	2	15	7	0	3	5	0	2	3	2	5	10	34	3	7	1	1	1	3	2	3	6	2	2	0	5	8	6	0	0	2	5	3	0	2	4	0	9	4	6	0	0	3	5	0	5	8	2	2	4	3	3	2	0	4	6	7	3	6	1	5	7	6	1	1	3	2	4	1	1	1	6	3	5	3	0	6	3	6	0	0	1	4	0	6	2	2	0	3	0	0	1	0	2	2	2	0	3	5	22	7	4	3	2	6	2	2	5	4	3	4	1	0	0	7	3	1	2	3	3	0	3	10	4	0	2	3	5	8	2	4	3	5	2	6	5	0	0	2	0	2	1	4	4	9	2	0	17	3	1	4	5	1	3	1	4	4	1	2	0	5	2	0	2	1	0	2	0	0	0	1	3	5	4	9	4	3	1	1	1	1	6	0	1	3	1	1	5	1	2	3	0	3	2	10	3	1	7	2	4	0	3	0	0	2	2	0	8	1	4	1	7	0	2	5	3	6	2	2	9	8	6	8	1	4	0	4	6	1	2	1	2	3	1	2	5	2	11	1	4	0	6	1	1	1	0
AAGACAAACATGATGCTATATTTAC	3	12	0	3	2	2	5	10	3	0	0	37	0	6	4	3	3	1	0	4	5	2	6	2	9	2	0	2	4	5	1	6	5	3	0	25	1	3	3	2	4	5	3	7	8	5	3	1	4	4	2	4	2	3	2	3	2	4	1	1	7	6	4	3	2	4	4	1	4	2	0	0	4	0	3	0	4	2	4	3	2	2	0	2	11	8	3	1	1	0	2	7	4	1	3	6	4	4	5	3	7	6	1	1	6	2	4	7	0	1	0	3	2	4	4	6	1	1	2	8	2	7	30	3	6	3	1	2	4	1	4	8	10	2	0	8	2	5	3	3	0	2	2	2	0	10	9	0	0	0	8	6	1	2	4	4	7	3	3	2	1	0	1	4	7	1	8	4	4	1	11	2	6	5	2	0	6	4	2	6	11	1	3	6	0	0	5	3	0	3	1	2	0	1	2	3	2	18	8	7	2	2	0	9	4	2	6	5	2	0	2	5	0	7	0	6	7	7	3	1	5	5	4	2	0	9	0	6	3	1	2	3	2	0	5	0	8	2	2	5	8	2	17	16	7	11	0	6	5	2	8	11	1	1	0	0	4	7	1	8	12	5	2	1	5	0	12	1	2
TATTGTTTACAACAATTTCTGAAAA	2	17	1	6	1	2	6	8	3	1	0	44	3	3	1	4	5	3	1	1	11	4	4	3	19	2	0	12	2	4	0	2	4	1	10	29	3	3	7	1	2	2	0	0	2	2	5	2	2	4	4	2	2	2	2	4	4	4	1	2	3	2	5	0	0	3	2	0	9	1	1	0	5	1	5	2	5	4	5	13	5	0	1	7	8	5	2	4	0	6	7	5	4	7	4	0	6	8	0	3	5	11	0	1	4	7	3	11	5	3	0	2	4	1	4	2	2	0	5	1	1	4	28	4	0	0	0	5	1	0	2	2	13	3	4	0	0	3	3	1	0	10	4	9	3	12	5	3	4	2	13	5	0	4	7	0	4	7	0	1	1	0	0	2	2	2	6	8	2	2	9	3	2	2	1	3	4	3	4	4	3	2	2	6	3	0	3	0	4	1	4	2	0	5	2	3	5	6	2	2	5	0	0	7	4	3	6	2	3	0	2	2	2	5	2	4	3	9	4	3	5	2	3	2	2	1	1	12	2	0	7	0	7	2	3	2	2	11	4	8	2	1	15	1	4	8	0	3	0	5	2	7	0	2	1	3	0	4	5	2	20	6	4	1	2	1	4	3	0
GGAGCCTTAGGATATTAGATTGGTA	1	5	6	7	5	2	13	14	5	2	2	57	7	3	6	2	7	8	5	4	5	7	1	0	17	7	1	0	2	4	2	0	5	2	5	26	2	5	8	3	5	3	4	9	6	2	9	2	0	6	3	0	3	7	1	4	2	3	1	3	7	5	3	1	4	3	6	3	5	9	0	0	2	2	2	12	4	7	0	4	2	0	2	7	1	11	7	0	4	0	5	6	5	4	3	11	3	6	4	1	2	7	0	2	6	0	1	11	6	2	0	4	8	7	3	0	4	0	2	6	5	2	18	7	4	5	2	2	3	3	10	6	11	1	2	2	2	8	2	3	6	9	3	7	2	10	0	2	12	4	9	4	9	0	9	8	5	11	4	1	7	0	1	4	5	2	4	3	4	6	19	6	5	4	0	2	5	8	1	8	6	7	6	5	1	0	2	2	4	1	6	1	4	4	0	4	7	22	3	7	0	0	0	5	6	4	1	7	5	4	1	5	5	6	3	2	11	10	3	0	6	6	4	1	5	4	1	3	5	1	2	4	4	6	6	2	6	3	1	2	1	4	14	6	3	6	3	0	1	4	3	6	0	3	2	3	6	7	4	1	38	5	4	7	2	0	5	3	0
AGTGTTCTTAATGTTGCAGCAGATG	0	6	5	6	1	5	4	3	0	3	4	51	4	6	3	3	2	8	0	0	4	5	13	4	10	2	0	3	1	9	2	1	9	3	1	30	10	6	6	2	2	7	0	12	10	11	7	1	0	7	5	5	6	0	3	5	6	4	4	7	8	5	3	0	0	5	7	5	5	0	3	1	4	0	2	8	0	5	0	6	4	0	1	0	5	7	3	4	2	4	6	7	3	1	1	5	5	3	1	0	5	8	4	3	2	1	1	10	5	3	3	2	2	6	2	6	12	5	4	6	7	7	27	5	0	0	6	8	3	1	3	5	5	1	6	1	2	0	0	6	0	6	2	5	4	14	6	6	6	0	12	2	4	5	11	3	8	5	4	2	0	2	2	0	7	5	6	5	5	2	15	4	4	8	6	1	4	7	10	3	4	1	9	8	5	0	4	10	3	5	7	4	0	2	4	3	6	11	6	3	1	2	3	4	4	2	8	6	2	7	6	6	5	7	0	11	6	15	6	3	5	0	5	4	3	5	2	5	5	2	2	4	7	0	9	0	5	4	8	2	3	4	11	3	4	6	5	4	2	1	5	6	1	6	3	8	0	8	3	2	21	2	2	1	2	3	2	3	0
CGAGTCCTTTCTGCAAAATGTTAAA	1	13	3	2	5	1	14	9	8	0	3	44	2	9	5	2	6	2	4	2	5	0	5	1	12	2	2	3	1	0	0	0	5	1	1	41	6	2	1	0	12	7	3	9	6	3	9	1	3	5	2	8	2	9	0	2	3	9	1	6	10	10	2	3	1	6	4	4	2	3	0	0	2	0	1	1	8	6	0	9	2	0	2	7	5	5	1	6	2	0	2	6	2	4	1	4	7	1	0	2	5	14	2	0	12	4	2	4	0	2	0	2	2	3	3	1	3	2	6	7	1	7	19	1	2	1	5	5	3	5	2	9	11	2	6	2	0	5	3	0	4	1	1	5	2	11	8	0	4	0	17	3	4	2	4	7	5	4	0	1	4	0	1	1	6	4	5	1	1	2	14	3	0	0	0	0	3	6	5	6	2	2	0	12	7	0	1	2	1	2	3	2	4	2	3	10	2	4	1	1	1	0	0	10	1	3	1	4	1	0	2	7	10	1	0	1	2	9	8	2	3	5	4	1	4	1	2	3	3	1	2	2	0	3	12	1	10	1	3	1	5	1	12	1	2	6	1	2	1	2	1	4	1	3	2	4	0	2	1	2	28	4	1	2	0	5	6	0	0
CTACATTTTTTGTGTAAGTTTACTA	8	7	1	6	6	7	1	8	3	2	2	58	7	5	3	4	11	6	2	4	6	7	3	0	11	7	0	4	0	4	1	0	2	1	0	33	7	2	8	3	0	10	2	9	7	0	7	1	2	1	5	0	2	1	2	5	2	4	0	3	3	3	3	0	3	3	0	0	8	2	1	0	5	4	2	4	7	2	7	4	3	1	0	0	5	10	3	0	3	0	3	11	4	3	8	5	9	4	4	4	6	13	2	2	7	0	3	13	7	1	0	1	5	2	2	3	3	2	1	2	2	8	34	1	4	6	0	0	4	1	4	2	0	2	4	0	3	9	1	7	2	8	0	0	0	2	2	7	1	2	8	3	0	3	2	2	5	1	2	2	1	2	2	7	5	1	2	9	3	7	13	5	8	3	2	6	1	7	6	1	2	0	3	5	2	0	1	12	5	7	4	0	4	5	12	5	4	19	3	14	7	0	4	8	4	1	4	7	10	1	2	3	5	6	7	5	3	5	4	2	8	2	1	0	1	9	3	7	7	0	2	2	0	3	8	0	3	1	4	0	6	0	11	7	4	6	2	2	0	2	5	5	2	5	0	6	6	7	2	0	20	2	3	2	1	5	7	2	5
CATGGAACCAGGCGTCTTTCTGATA	1	16	7	7	8	2	5	5	1	0	3	51	2	6	1	5	10	6	3	1	4	8	1	9	19	10	1	2	4	2	5	0	1	11	1	0	1	2	6	3	2	3	1	11	7	4	12	3	2	7	1	2	5	2	2	2	3	4	4	4	8	6	3	0	3	0	1	6	0	9	1	7	1	0	0	2	1	3	7	14	4	6	0	2	4	16	4	1	3	2	3	5	4	0	0	14	4	2	0	3	3	11	1	1	0	4	1	6	2	1	0	4	1	5	1	7	1	3	0	2	4	5	16	4	1	7	3	5	3	0	6	2	8	2	2	2	2	0	3	7	2	5	3	3	2	6	7	1	0	0	8	0	8	1	4	5	4	7	2	0	2	0	2	0	7	2	11	3	5	5	4	7	11	4	3	1	6	17	7	20	4	4	2	5	1	0	1	8	0	7	6	5	0	0	5	5	7	12	5	7	5	0	0	0	7	6	1	4	3	0	0	1	6	2	2	4	8	14	4	0	9	7	3	2	5	1	0	7	3	2	0	4	6	7	1	2	4	22	0	2	9	0	12	4	5	2	3	5	0	7	7	5	2	3	2	5	4	6	13	5	23	1	5	2	7	2	3	5	2
CAAGTTGATGAAATTACGAATAGGA	0	9	1	7	0	3	8	10	5	0	2	42	1	4	0	3	10	4	6	4	5	3	0	4	13	0	0	2	6	1	2	4	7	5	3	23	4	2	6	2	0	8	0	8	8	7	5	0	2	6	1	0	2	8	2	5	3	6	2	3	4	3	1	7	1	0	4	5	0	2	0	2	2	2	3	4	5	2	0	5	2	2	2	2	3	5	3	1	4	0	3	6	4	5	4	2	3	1	3	5	3	6	2	2	0	1	8	14	5	1	0	1	2	0	8	5	0	4	0	2	3	8	18	2	1	0	0	8	4	2	2	1	4	1	3	3	0	7	3	4	3	3	0	5	1	17	7	0	3	2	18	3	4	2	3	13	11	1	1	2	4	0	1	4	4	5	4	5	6	3	9	0	4	3	2	4	7	12	6	4	3	4	2	4	0	0	5	7	0	6	6	0	5	2	3	8	4	7	4	1	1	0	0	2	5	1	2	0	5	2	1	4	3	1	4	4	7	10	6	4	6	4	3	8	3	4	7	7	0	4	5	7	4	0	3	4	5	4	0	5	2	3	16	5	1	6	2	3	0	6	5	7	0	2	2	5	4	10	5	6	12	0	4	2	2	1	2	2	0
CAAACTCACGGTGGATGGTGAAATG	8	6	5	6	2	3	7	12	6	0	1	80	1	7	2	13	11	3	11	6	2	6	12	6	9	1	1	0	5	3	6	0	4	2	3	37	5	8	2	1	2	1	5	8	5	5	2	3	7	6	6	6	4	4	3	0	3	8	5	11	13	6	3	6	0	6	3	3	3	4	1	7	4	3	5	1	1	3	5	7	3	1	5	0	5	13	2	7	3	7	5	3	0	6	3	7	4	7	7	2	6	12	3	2	4	7	5	13	4	3	1	4	6	6	2	7	2	2	1	4	8	9	30	2	1	2	0	5	5	3	4	4	4	8	8	2	0	3	7	4	3	8	1	0	1	19	9	6	5	1	8	10	7	5	6	6	5	4	9	7	0	5	3	5	4	3	1	13	4	2	18	3	3	5	2	2	1	7	7	12	1	5	3	3	1	0	4	5	3	3	5	1	3	3	4	4	11	20	8	5	1	7	2	6	16	1	3	5	6	1	5	9	11	3	8	5	4	6	4	5	6	7	4	2	2	1	6	4	9	18	0	7	6	1	6	3	10	7	2	5	11	2	14	2	3	7	11	4	3	2	13	9	2	5	2	3	4	17	6	6	19	0	9	2	2	6	7	0	3
ATATGACAAACAAAATTACTAGTAA	12	12	1	6	2	6	6	12	12	1	0	46	5	2	7	2	10	5	0	2	4	3	5	1	22	5	0	5	5	3	8	2	0	1	2	22	6	9	3	3	3	5	9	2	6	0	4	5	0	2	3	3	0	2	1	8	3	9	8	1	6	0	9	4	0	2	4	4	0	0	4	2	2	3	2	3	0	0	2	5	7	7	5	0	3	10	2	4	4	2	7	4	1	1	5	4	3	5	0	5	4	5	4	0	2	8	3	16	10	3	1	2	6	2	5	9	4	1	2	4	2	2	28	2	2	6	0	2	1	1	5	5	8	3	2	8	2	3	1	1	0	8	2	0	2	5	2	2	2	6	10	6	7	4	3	6	5	3	3	1	2	0	1	2	3	3	1	2	2	0	18	6	6	4	2	2	1	4	2	1	5	2	6	6	1	0	6	3	3	5	11	1	0	5	2	11	2	9	3	1	3	3	2	5	5	0	4	4	1	0	0	0	5	7	0	2	6	12	3	0	6	0	1	5	0	2	1	7	10	2	3	1	8	0	4	1	3	2	5	6	3	3	17	1	2	3	1	0	0	2	1	6	0	0	0	3	0	7	7	2	29	0	3	0	2	2	5	1	1
GAGTGACTCACTCATCAATCATCTA	4	8	4	7	2	0	11	5	0	1	0	56	5	3	5	2	5	9	5	2	6	9	2	0	18	6	0	2	8	4	3	0	4	7	0	40	0	6	3	1	0	13	7	3	12	9	14	1	6	7	11	5	1	2	4	4	1	6	3	5	4	3	4	3	5	4	2	4	2	1	3	4	6	0	6	6	4	4	0	8	7	2	1	2	2	6	2	2	2	7	1	6	5	8	13	1	3	0	3	9	4	9	2	1	4	5	5	24	9	6	0	1	3	7	3	8	6	4	13	1	7	8	20	3	2	2	5	15	3	2	7	9	3	3	0	6	2	4	0	2	2	5	5	1	1	16	16	3	1	0	16	4	3	0	4	2	4	4	4	1	3	3	4	4	3	0	4	8	6	5	11	3	15	2	3	1	6	1	9	9	2	2	2	15	12	0	5	1	5	5	7	5	2	4	4	4	4	23	8	10	9	4	0	11	6	4	5	1	6	4	0	9	10	1	7	2	6	11	8	3	7	8	4	1	2	3	9	6	6	4	2	0	11	7	3	0	10	3	2	3	7	7	13	4	3	2	3	4	2	2	13	1	0	23	1	2	4	2	1	11	40	2	9	5	1	1	4	2	0
CCTGTGAGCTGTGTACACGGTACAC	6	11	5	6	2	5	10	8	4	0	3	57	6	5	2	4	8	1	3	2	18	5	3	0	20	11	0	6	2	5	7	0	1	1	5	38	5	2	4	2	1	6	2	2	8	1	8	1	2	6	6	4	4	2	3	4	2	3	6	9	3	1	0	0	2	6	6	4	0	4	2	2	2	1	0	5	5	1	3	4	3	1	0	2	3	17	2	0	3	0	4	4	4	2	2	2	5	3	10	6	5	7	2	0	2	4	2	12	8	1	2	1	3	11	6	3	0	1	1	2	5	5	19	5	0	7	3	5	7	5	3	0	4	2	1	4	3	3	2	3	3	2	2	1	1	12	6	1	2	4	0	2	4	1	2	3	0	5	7	0	0	0	1	4	2	5	4	12	6	0	12	3	3	3	4	0	0	2	4	12	2	4	3	3	0	0	0	3	0	8	4	2	4	2	1	0	6	12	9	0	0	3	2	4	2	5	5	2	0	1	2	5	4	3	7	1	10	10	5	0	4	5	6	2	7	3	2	5	6	5	7	0	0	1	9	0	4	3	3	2	10	4	0	2	2	8	2	2	2	1	0	2	1	1	3	4	5	4	3	0	19	7	2	2	0	3	5	0	1
ATTAATCCAACAATCCCCCACCAGA	0	9	10	13	2	3	16	8	10	4	7	45	9	3	4	0	2	13	4	1	4	1	2	4	14	3	0	4	6	3	2	0	8	2	2	30	5	1	3	0	5	6	8	12	7	2	3	6	0	4	3	11	2	5	2	4	1	8	6	5	6	3	3	6	6	1	3	4	2	7	1	0	8	2	4	1	3	2	2	12	5	3	4	5	5	4	3	11	4	2	2	8	2	4	2	1	8	2	5	5	6	6	0	0	2	15	1	7	2	3	2	0	1	0	2	0	7	9	3	5	1	17	16	4	0	3	3	0	1	1	4	14	12	8	4	18	2	4	3	1	3	2	9	2	3	11	3	2	3	1	8	4	6	5	8	6	9	8	3	5	3	2	0	11	6	0	3	3	11	0	0	8	6	7	7	6	5	25	0	4	6	5	2	5	1	0	3	1	2	4	4	1	2	5	1	6	3	15	5	5	2	3	7	6	5	5	8	1	9	2	4	5	4	0	1	3	4	19	7	5	12	6	11	4	2	3	3	11	3	10	4	11	5	1	2	7	7	7	0	4	9	3	5	1	4	2	1	18	0	7	3	12	1	0	5	8	26	8	11	12	14	4	2	1	2	2	4	3	3
GATCTATTGGAGGGGGTAGAACCGA	1	8	1	3	7	3	9	10	4	2	8	62	1	3	2	9	5	8	0	12	2	6	14	2	21	9	0	8	3	7	5	0	5	6	2	25	2	4	6	2	1	3	1	9	4	6	2	4	0	13	4	3	6	5	7	5	3	1	4	3	8	5	1	1	0	7	7	7	6	2	4	5	5	4	4	14	3	4	0	4	4	8	3	7	9	7	7	3	2	5	4	1	1	2	5	5	2	4	4	10	2	1	5	1	5	11	1	7	2	2	1	3	7	7	3	3	3	1	3	2	7	2	32	3	1	2	2	0	2	3	5	7	5	7	1	2	2	7	2	1	2	9	3	4	2	17	5	3	4	3	11	1	2	1	6	2	5	2	4	5	0	0	1	5	4	0	6	10	3	4	22	6	2	1	0	0	3	13	7	6	2	4	4	6	3	0	1	10	6	7	10	13	3	1	3	3	1	14	2	6	0	1	2	10	5	10	2	6	3	2	4	1	3	3	3	4	8	16	4	11	10	3	8	6	6	7	4	7	2	6	2	5	4	2	1	5	7	3	3	7	4	6	11	4	3	5	1	5	3	9	4	9	0	6	0	1	8	0	7	6	29	1	1	3	1	4	3	2	5
TAGAATGGGCAAAATTGCATTGGAA	4	9	4	10	0	0	9	10	0	3	5	48	6	3	0	0	13	6	0	4	5	9	1	3	5	3	1	0	0	0	2	0	2	7	2	30	5	2	3	2	4	1	3	5	5	2	4	4	1	7	4	4	7	0	2	1	6	6	2	6	9	5	4	5	3	4	5	0	1	0	4	3	4	0	2	1	2	2	2	10	9	3	2	0	3	7	2	6	4	2	5	5	1	0	0	7	3	0	1	2	3	3	0	3	2	1	2	9	5	1	0	3	2	5	6	4	0	1	1	3	0	7	24	7	2	4	0	3	4	0	15	7	3	2	6	1	0	1	0	0	0	3	4	1	4	8	6	3	0	0	18	0	2	1	5	3	7	2	5	2	2	4	3	4	2	4	2	7	3	2	10	4	6	5	4	4	1	6	7	6	3	3	3	3	0	0	3	1	2	2	3	2	1	1	1	2	6	15	1	12	3	4	1	0	6	2	1	9	0	1	4	2	3	2	4	1	7	15	6	5	6	1	7	4	3	6	4	9	2	3	0	0	1	0	4	3	9	7	9	1	1	4	7	2	2	4	0	6	0	1	5	5	2	4	1	7	3	7	4	10	15	1	1	0	1	2	7	3	1
AGCTAAACAAGGAAGCTGAACTGAA	2	7	3	8	3	2	19	12	6	1	2	56	1	6	4	5	9	2	6	2	4	7	7	3	11	2	0	1	3	2	2	0	10	4	2	24	1	3	5	0	0	3	2	6	8	5	11	0	1	1	15	4	4	2	2	6	4	1	4	0	11	5	8	2	1	2	7	12	3	0	2	0	3	6	2	11	1	6	0	14	2	0	5	12	11	10	4	1	0	7	8	9	6	4	2	11	4	2	4	1	2	14	3	0	3	4	1	10	3	6	0	4	5	14	4	6	1	0	4	2	6	3	23	2	7	1	1	2	2	0	4	3	2	1	2	6	5	15	6	5	8	5	4	0	2	10	0	4	5	1	8	4	3	1	4	5	5	5	4	2	3	0	1	1	8	5	3	5	2	4	10	5	6	8	8	6	6	6	1	4	0	1	6	8	2	0	1	3	3	2	5	6	3	7	5	2	4	7	3	1	4	1	1	6	10	0	1	2	1	0	1	1	3	3	3	1	6	15	5	3	11	2	2	2	2	3	1	7	11	6	2	6	7	6	9	1	3	6	7	4	8	0	17	5	2	2	4	3	2	3	4	4	1	3	2	4	5	3	3	1	20	0	5	4	2	1	8	4	2
GACTCATGCTAGAGAATAGCAATCA	0	0	2	0	5	3	6	0	10	0	3	19	1	1	0	2	4	6	2	0	2	1	0	3	8	0	1	6	0	5	3	7	6	9	2	34	3	0	4	4	0	0	1	3	6	0	0	9	2	1	0	2	1	8	0	2	6	1	0	0	3	1	1	0	0	7	5	5	4	0	4	0	0	0	2	4	6	0	1	5	0	4	0	0	6	0	0	1	0	1	0	1	0	4	0	13	7	0	7	0	2	5	0	0	8	0	7	23	2	8	0	0	2	2	6	1	1	0	1	0	3	5	0	2	3	0	1	1	1	0	0	10	7	0	2	0	0	5	2	5	3	6	4	5	1	7	4	1	1	7	0	2	0	0	0	8	13	2	3	0	1	0	0	5	3	0	9	4	0	0	0	4	6	0	3	4	1	6	0	6	2	2	5	6	1	0	3	3	3	1	2	0	5	2	2	5	7	12	3	9	2	1	1	4	2	0	3	4	0	0	5	0	1	1	2	0	1	3	4	2	5	4	3	3	2	0	5	4	0	6	0	1	2	0	0	2	0	0	0	1	4	2	7	3	5	4	1	2	0	0	0	5	1	0	0	8	3	1	2	0	1	0	1	3	3	2	5	0	0
GGAAAATAATCTAAATTCTACAACA	0	6	5	11	5	2	12	9	12	0	0	31	3	3	3	3	3	2	3	4	0	2	2	5	8	5	0	1	2	3	1	2	2	1	1	23	4	1	8	2	3	2	1	5	3	1	4	2	0	2	11	2	1	2	0	2	4	3	5	5	8	2	4	5	1	4	1	2	2	0	1	5	1	1	3	0	5	4	2	8	5	2	1	2	7	7	0	3	0	2	6	6	0	0	2	6	7	0	4	7	5	10	1	2	0	2	5	15	8	1	0	4	4	7	6	4	3	0	1	1	2	6	26	3	4	2	1	14	4	0	9	8	3	0	1	4	1	1	4	3	2	4	1	3	0	12	3	1	0	0	13	6	2	2	2	1	8	10	4	1	7	1	1	1	1	4	3	5	7	10	5	3	2	1	2	6	3	5	4	3	4	3	0	2	0	0	0	1	4	2	7	4	2	3	1	7	3	15	4	5	0	1	0	11	3	0	6	2	6	3	1	3	3	2	1	2	7	10	2	1	10	2	4	1	4	2	4	10	2	5	6	2	5	3	7	0	1	9	1	8	10	1	6	6	3	3	0	4	0	2	4	2	2	0	3	0	3	0	4	4	27	2	1	4	4	4	0	0	1
AACTATTGTTACTGTCCCTGCAGAA	2	11	0	6	5	0	0	5	0	1	2	71	11	4	2	8	11	4	3	0	5	12	8	1	11	4	0	2	2	1	2	0	4	7	8	28	1	4	2	2	5	3	6	11	5	2	2	11	0	4	5	0	4	2	3	4	5	8	3	5	8	0	0	1	0	6	7	5	4	2	1	3	5	2	0	8	2	2	0	9	4	5	0	3	9	13	2	0	1	3	6	4	2	3	1	5	2	5	3	9	0	3	0	0	0	0	6	15	6	3	0	6	0	4	1	4	2	2	2	4	2	9	23	0	1	5	2	3	0	0	2	3	5	2	5	4	0	1	5	0	0	0	5	2	5	11	3	1	1	0	12	0	0	2	8	3	12	1	3	5	0	3	0	1	0	3	1	0	7	1	12	4	4	1	2	0	0	14	6	13	4	0	1	2	0	0	3	1	4	3	3	0	7	3	4	2	2	10	4	6	4	6	1	5	1	1	1	2	1	9	3	2	2	0	1	2	9	4	0	2	16	2	2	3	2	2	3	5	3	3	6	1	6	5	5	0	6	4	1	0	7	1	14	0	2	5	1	3	0	3	5	2	0	3	6	2	2	10	0	4	14	3	0	2	0	1	5	4	0
GTTGAAAGATACAAAGTAAGACAAC	1	19	3	10	1	0	12	3	3	1	1	30	2	2	0	2	4	3	0	5	4	4	1	3	22	6	1	3	5	0	1	2	6	2	1	20	2	2	4	2	0	1	3	5	3	5	2	0	2	6	2	0	1	2	2	0	1	8	4	3	7	6	1	5	4	1	3	3	1	2	4	1	5	1	3	2	3	4	6	2	1	4	0	5	3	6	3	1	1	0	0	4	1	0	3	7	1	2	7	2	12	5	1	1	0	2	1	12	9	2	0	1	4	8	4	3	4	4	2	3	4	13	25	6	4	8	1	4	3	2	2	3	5	1	0	2	2	6	0	6	1	4	0	6	1	14	8	12	0	0	11	6	5	2	7	9	3	2	6	2	1	0	3	2	4	1	5	4	8	5	9	1	6	3	4	2	5	6	2	5	4	4	3	3	0	0	2	3	4	4	2	0	4	3	0	4	6	15	5	6	2	1	5	1	4	5	1	2	7	0	0	4	4	1	4	1	2	14	6	2	5	2	2	1	3	3	3	9	4	1	5	3	13	3	0	0	0	3	4	4	2	1	21	4	3	3	3	3	2	0	1	0	2	1	2	7	2	5	3	2	16	6	3	2	2	2	4	0	4
AGGACTTCCGTTCGTTAATTTTAAT	1	8	3	7	0	0	7	4	6	0	2	47	4	1	2	7	6	6	0	6	9	3	2	2	7	0	1	1	4	6	3	2	4	6	4	21	4	0	1	1	1	5	0	7	13	2	10	3	3	3	5	3	4	0	10	1	1	4	3	4	8	8	3	7	0	2	1	4	7	4	0	0	3	0	0	2	4	1	3	9	1	1	4	4	6	15	4	2	3	5	6	8	0	0	0	4	3	5	0	3	0	3	0	0	0	6	4	10	5	1	2	0	0	6	2	4	2	2	1	2	3	7	21	4	2	2	1	4	1	0	1	5	7	3	2	3	1	3	4	3	3	1	2	1	3	12	0	4	0	2	9	0	5	0	2	7	2	1	0	0	0	5	0	2	3	1	8	8	5	0	7	3	2	4	0	2	3	7	4	3	2	3	0	14	8	0	2	1	1	2	3	2	0	3	3	5	1	10	3	4	3	5	2	7	2	1	4	2	0	1	6	5	4	8	1	4	6	7	2	1	4	3	3	0	0	2	0	2	5	0	2	2	6	2	2	0	12	2	1	1	3	2	15	6	2	8	0	0	0	0	7	3	1	5	0	0	0	5	3	0	12	1	2	0	3	3	3	4	4
CGACCTCAGCCTCAAATCTTGCATC	1	22	10	8	7	4	14	7	1	4	5	43	6	5	2	3	6	6	7	3	2	2	1	3	10	1	0	3	4	3	5	1	5	3	1	18	4	4	5	2	4	3	3	11	11	7	4	5	4	3	4	3	1	8	0	3	3	2	5	6	11	9	0	4	1	3	6	5	4	2	5	8	0	4	2	4	3	6	0	6	5	2	1	7	6	8	2	0	3	0	5	5	2	6	0	9	2	0	0	3	4	15	0	2	4	0	3	12	7	1	1	5	0	3	7	7	0	0	6	3	1	9	26	1	6	3	3	3	1	4	4	9	2	9	2	2	0	3	4	3	1	5	7	2	2	8	1	4	2	7	11	3	7	2	6	5	3	2	3	3	0	1	0	2	4	8	4	2	5	0	16	5	6	4	4	0	5	9	6	7	2	2	4	12	0	0	0	6	0	3	3	3	2	2	1	5	2	20	5	11	1	0	2	6	3	8	6	0	11	4	3	1	1	11	7	5	2	18	5	0	15	5	10	3	0	4	8	2	7	2	1	1	4	5	11	2	3	2	3	11	6	9	8	8	6	3	5	3	0	4	1	4	4	2	0	1	1	3	2	4	27	4	4	3	5	3	3	9	2
AAACGGAGATAGATGCGATATCGAA	0	7	1	12	3	2	7	10	7	0	0	48	7	3	2	1	7	0	8	3	2	2	11	0	7	3	0	2	0	0	2	2	8	5	3	39	2	7	5	3	4	7	4	3	4	9	3	0	2	6	4	0	2	9	3	4	6	2	5	2	4	4	0	7	3	1	2	4	4	0	0	1	1	1	3	0	1	3	0	4	0	2	2	0	0	9	5	0	3	1	7	11	7	8	1	7	7	4	4	8	6	11	0	4	7	2	3	10	5	2	0	0	14	4	4	2	1	0	2	2	0	2	20	10	13	3	3	2	6	0	7	7	4	3	3	6	0	3	4	4	0	5	3	1	8	4	7	1	0	1	11	7	8	4	5	5	1	1	2	1	0	5	0	2	10	1	8	2	3	3	8	9	5	3	0	1	9	5	8	11	8	2	4	1	0	0	0	5	5	7	4	0	5	6	2	3	6	21	5	10	15	2	4	7	3	7	7	1	1	3	2	0	1	0	0	8	8	10	2	0	3	3	1	11	4	1	2	3	3	2	5	0	9	3	6	0	10	3	4	3	6	4	13	7	9	2	4	4	4	2	3	9	0	4	2	4	0	6	1	1	30	3	2	4	0	1	7	4	7
ATGTGGTTTTCCTTCCAGATCTGCA	0	9	1	12	7	3	8	8	9	0	1	50	6	3	5	6	13	4	2	3	1	3	4	2	13	3	0	2	4	7	1	2	3	5	2	30	1	7	2	0	2	4	3	7	5	5	13	1	3	9	9	5	1	2	0	3	2	12	2	7	4	1	3	2	2	2	3	1	4	1	1	1	4	6	0	8	1	2	2	6	4	7	0	2	9	6	5	5	1	4	9	12	5	5	9	4	6	7	3	13	8	7	6	1	8	10	5	17	5	5	0	3	1	9	4	4	0	4	3	10	4	4	28	2	2	1	3	1	6	0	6	11	7	3	3	6	4	2	9	3	8	7	2	3	1	12	12	3	3	1	13	0	5	1	12	4	3	2	4	6	4	8	3	1	1	4	8	10	5	4	9	2	2	2	6	1	1	5	5	5	2	0	3	7	6	0	2	9	2	8	4	4	5	0	3	7	1	15	7	7	10	1	1	6	2	4	5	4	4	1	2	4	4	6	7	2	6	5	6	6	15	3	6	1	2	2	2	12	8	1	3	4	4	9	6	0	4	4	2	10	7	2	14	5	6	3	5	2	3	2	8	7	2	4	2	2	7	6	1	10	27	4	5	5	4	4	5	0	6
CCCGCTACGATTTCGTGAGAAGCGC	0	9	0	2	4	7	7	0	5	0	1	55	5	11	0	0	0	8	4	5	7	5	9	1	14	1	0	2	7	4	1	5	7	7	2	38	4	4	4	0	3	8	3	12	4	8	9	2	3	0	13	1	4	0	5	0	0	3	3	7	8	6	2	3	0	5	9	12	5	13	1	6	1	0	8	0	12	8	5	12	5	2	1	2	3	21	3	7	3	2	7	8	3	2	6	8	18	2	1	5	10	15	5	0	3	6	3	17	7	4	2	1	0	0	2	5	3	0	14	6	3	6	21	3	3	5	1	2	0	1	0	4	1	7	6	2	3	5	3	1	9	8	3	5	2	13	8	0	6	4	12	3	9	3	4	6	10	1	5	3	0	3	2	9	3	2	7	10	4	3	17	1	9	4	0	6	6	7	7	13	4	2	1	3	0	0	4	16	2	6	6	6	6	2	1	3	3	12	4	2	6	2	3	0	1	4	2	4	3	2	8	9	2	6	3	4	2	11	4	4	3	2	3	3	2	5	3	2	3	1	0	3	5	4	6	1	10	10	5	4	0	0	17	7	11	4	11	1	1	3	8	9	1	2	5	1	0	9	3	9	41	3	10	5	3	1	6	3	9
CACATCTCGGACGAAAGGAGACAGC	0	15	4	2	1	2	1	20	4	0	1	51	6	1	6	5	9	1	0	3	7	6	7	1	8	1	0	0	2	1	2	1	1	3	4	29	5	9	6	4	0	2	2	7	7	3	3	2	0	1	1	3	0	3	1	3	2	2	3	0	6	3	8	1	3	9	5	6	1	0	2	0	5	2	2	4	1	6	5	8	6	1	2	3	8	3	3	2	0	4	2	6	1	7	0	2	6	1	5	3	2	2	0	2	2	14	7	10	1	1	2	0	2	5	5	1	3	4	3	3	5	2	27	4	0	4	1	0	1	2	3	7	1	6	2	2	0	0	5	2	3	7	3	2	5	3	3	0	4	0	4	0	2	3	3	5	10	4	1	3	1	0	1	4	3	3	2	6	2	2	10	2	0	2	1	0	4	4	3	12	1	1	0	2	2	0	4	0	4	3	4	0	4	0	2	3	5	11	3	4	2	6	2	3	2	0	2	7	11	2	5	1	4	4	0	4	7	15	9	5	12	5	2	1	2	0	0	7	7	3	4	1	4	0	5	2	4	0	12	2	8	2	12	2	1	1	0	2	2	1	3	0	3	1	1	0	3	10	3	3	10	1	3	2	1	0	1	3	0
AGAAAAGCATTTTTGACATCAAACT	2	7	0	4	4	0	6	3	5	0	1	47	5	4	3	3	13	2	2	3	4	4	1	0	10	4	0	2	3	6	0	2	2	2	6	30	9	6	1	1	0	6	8	15	9	1	4	2	5	7	6	2	3	1	2	6	1	2	3	1	3	1	1	6	0	4	7	5	1	0	2	7	1	1	3	14	5	3	1	0	0	0	1	5	6	5	0	6	4	0	2	6	4	6	0	4	4	5	4	1	4	0	4	1	1	4	4	13	7	2	0	0	0	1	3	5	2	2	2	3	2	7	27	2	3	3	0	4	0	3	1	4	5	5	1	0	1	3	3	4	4	3	0	0	0	0	5	2	0	0	4	4	1	0	7	3	3	4	3	0	0	0	3	2	6	0	4	4	1	0	1	4	1	1	5	4	5	8	7	4	5	1	1	8	3	0	7	2	2	5	2	1	5	3	1	9	6	10	5	1	3	2	0	3	0	5	1	3	11	3	5	3	5	2	6	1	9	14	1	8	7	1	4	3	5	0	0	2	6	9	0	5	4	3	1	0	12	25	6	4	5	1	12	10	1	2	2	1	0	5	6	1	0	4	1	2	2	2	1	4	17	2	2	2	3	3	1	2	0
GAGTCCAACGATTTGCACCATTGAC	3	5	1	11	5	6	8	2	2	0	2	26	2	2	1	3	6	3	1	3	1	1	3	2	7	3	0	2	0	0	0	0	0	4	0	18	1	1	2	0	0	1	2	5	2	2	0	1	2	1	0	1	0	0	0	1	1	4	1	0	0	0	0	0	0	1	1	0	4	0	2	1	2	0	0	0	1	3	2	9	7	0	0	0	1	9	0	2	3	1	1	2	1	3	1	7	1	3	3	0	2	3	3	4	0	14	1	8	3	2	0	0	0	5	0	0	0	0	2	0	3	8	34	2	2	0	1	3	4	0	2	1	1	4	0	7	0	6	1	2	2	4	2	0	0	6	6	1	2	0	4	5	5	0	0	3	9	1	0	0	0	0	1	2	6	2	1	4	1	0	12	3	1	6	0	4	3	4	4	1	3	1	0	1	1	0	3	0	0	3	2	0	0	0	4	1	2	5	3	0	2	1	7	1	3	1	2	5	0	0	2	2	1	0	1	2	4	8	1	4	7	1	5	0	1	0	0	6	1	5	2	3	4	2	4	0	2	1	2	4	5	4	10	0	2	8	2	1	0	0	2	2	0	2	0	1	6	8	4	2	6	1	0	3	0	1	0	2	0
AAGCTGAATCTTAGGAGTGGTGAGC	8	14	3	5	4	7	7	5	3	0	0	47	1	2	0	0	2	3	11	3	7	15	0	1	25	6	0	2	10	2	4	1	3	8	0	37	2	7	5	3	5	4	3	7	0	0	6	2	1	4	8	5	2	2	2	3	3	3	0	0	2	2	0	0	4	2	1	0	3	5	0	4	0	0	2	6	2	0	7	0	0	0	2	3	6	7	2	5	5	0	4	2	2	4	0	4	5	3	0	5	2	8	1	0	1	6	1	22	16	4	0	2	5	6	7	0	2	4	3	5	5	6	13	7	3	4	3	4	2	1	13	5	9	6	0	0	1	1	0	0	3	5	0	5	4	11	0	2	0	3	4	4	3	6	0	2	11	3	1	1	1	0	0	0	4	1	1	8	2	0	0	2	3	5	0	1	2	10	3	0	8	0	1	0	0	0	11	0	0	0	7	0	3	0	7	4	2	9	0	4	3	1	1	0	6	0	0	0	0	7	3	5	6	4	6	1	3	20	10	2	11	8	0	0	0	8	8	4	3	6	1	3	7	5	1	0	5	3	7	1	3	4	9	8	11	4	1	5	2	5	2	8	0	0	2	5	5	5	6	4	36	0	4	2	2	2	0	1	0
AAAAAAGAAATCAAAAGAGAAAGGA	1	16	4	4	2	3	8	8	0	3	0	58	5	5	5	0	8	4	5	6	5	0	10	1	7	5	0	1	0	4	1	2	4	1	0	33	3	1	4	0	1	3	4	8	4	4	7	2	3	1	7	4	3	3	3	3	3	3	0	0	7	4	1	5	4	0	9	6	0	1	2	1	3	3	1	4	1	5	0	7	2	1	3	3	3	9	4	2	3	4	3	6	3	7	5	0	4	0	3	7	5	5	11	7	8	8	0	10	8	1	5	1	3	5	2	2	5	1	2	2	1	5	23	4	5	0	5	6	0	2	7	7	9	4	8	0	0	0	6	1	1	4	6	2	1	16	3	1	2	1	12	6	4	8	1	0	5	8	0	2	2	1	2	1	2	1	2	5	7	3	9	6	6	6	4	1	5	2	0	1	2	4	6	5	2	0	0	2	4	7	6	1	6	2	3	3	5	16	4	11	4	2	4	12	5	2	2	6	2	3	5	3	2	4	0	3	2	10	5	2	11	1	5	2	3	4	3	4	3	4	0	3	9	1	3	4	3	0	0	3	5	1	10	6	1	6	0	5	0	1	1	6	0	2	0	0	3	1	3	2	23	3	1	2	3	3	4	9	1
AAAAACCAACTTTTCCTGCTGAGGG	2	11	8	6	3	3	8	5	10	0	3	79	5	8	18	5	5	4	3	3	11	9	5	4	24	5	2	9	5	14	3	3	7	8	2	43	10	6	8	3	1	11	9	8	15	6	10	2	0	2	11	16	10	1	4	12	7	7	0	10	7	5	4	5	3	4	7	1	10	5	2	7	14	3	2	8	7	7	0	9	6	0	5	9	1	12	8	2	2	12	9	7	5	2	12	9	8	1	1	3	6	15	5	6	8	12	2	14	5	5	8	1	8	7	6	7	6	2	8	5	15	5	30	4	4	1	7	11	2	3	4	15	5	11	3	11	2	5	3	3	4	5	5	1	3	15	10	4	9	6	28	2	7	4	5	3	4	5	6	6	4	1	0	4	9	7	7	13	1	5	12	12	7	3	6	13	3	10	5	16	6	5	12	10	6	0	3	6	6	11	6	4	0	5	10	5	5	21	3	8	4	3	2	3	9	7	4	2	8	3	4	7	3	8	0	5	5	17	9	4	5	3	5	1	2	7	4	2	4	3	1	8	9	3	4	1	21	3	4	3	2	3	7	10	6	8	11	3	0	9	5	5	2	4	7	6	1	9	2	4	53	7	1	3	1	2	6	2	0
GATCAACCAAGTATGTTTACTGGCA	0	6	2	5	8	6	8	8	9	0	1	51	1	3	0	7	12	3	1	5	5	9	3	2	21	6	0	4	9	7	4	1	6	6	3	28	3	4	8	2	2	7	2	7	4	9	3	4	1	5	3	4	6	1	2	8	3	9	2	2	5	1	3	4	0	4	5	0	7	0	0	2	1	1	4	4	3	4	0	10	2	3	2	4	2	7	6	8	2	3	3	9	1	8	6	6	5	2	2	0	4	11	0	0	0	0	2	9	6	1	1	0	2	6	10	1	3	4	7	0	6	2	27	8	5	3	1	0	6	4	10	2	6	3	3	8	2	4	1	4	0	7	5	6	1	7	5	3	4	6	14	6	9	5	5	5	3	2	4	2	0	3	3	1	4	2	1	1	5	3	10	9	2	0	3	2	9	7	6	10	3	3	3	4	0	0	4	0	2	5	3	6	6	0	7	9	2	11	3	6	11	2	2	8	2	0	4	5	3	6	3	0	4	3	0	7	5	9	3	4	7	0	3	2	6	3	1	9	5	0	2	2	9	6	5	1	5	15	5	5	3	4	5	4	2	3	3	1	3	6	2	4	0	2	7	3	9	2	1	6	26	1	1	3	2	1	7	1	4
CTTCATCTATCTGAAGGATGGTGGC	10	12	6	6	3	8	17	1	8	0	1	50	3	5	2	6	9	0	3	4	3	8	1	3	12	4	0	2	4	1	2	6	12	2	2	20	3	7	1	0	0	5	1	3	3	0	7	3	0	3	1	0	4	7	7	2	10	13	8	8	5	3	3	3	1	4	7	2	8	1	0	1	2	0	1	0	2	5	3	4	2	5	1	1	5	12	0	3	0	4	9	2	1	2	2	2	4	7	5	3	4	13	3	1	8	13	1	3	1	0	1	2	1	5	9	1	2	0	2	1	6	10	31	8	1	10	2	4	6	1	4	9	1	3	5	6	2	8	4	5	7	5	4	5	0	6	8	3	6	2	8	3	3	1	5	3	7	5	6	0	1	0	2	5	4	4	3	4	2	3	17	3	3	3	4	7	4	7	3	3	3	0	3	4	1	0	6	8	0	6	2	4	3	1	3	8	7	20	4	10	2	5	2	8	2	4	1	1	3	2	4	2	3	3	0	0	8	10	2	3	12	6	2	1	0	1	2	10	6	0	2	0	6	3	6	2	0	8	4	3	7	0	3	5	2	9	2	4	2	6	12	8	2	8	2	4	0	3	7	2	22	2	2	2	4	1	3	1	0
ACTATAGGGGAAATCACACTCAAGG	4	8	7	4	5	2	3	5	2	0	1	44	7	4	1	2	1	3	3	2	8	11	2	5	16	8	0	0	8	4	1	0	1	2	3	34	3	3	5	2	3	8	4	5	9	7	8	3	3	14	9	7	5	3	2	3	8	5	0	5	11	7	3	6	4	1	8	0	2	1	1	0	11	0	2	8	4	2	5	4	3	0	0	4	7	6	3	5	0	9	0	10	8	1	6	7	4	2	5	9	5	11	5	0	12	7	7	19	8	4	3	2	3	9	3	6	5	11	6	4	4	0	0	5	6	0	3	7	1	3	6	10	1	4	4	1	0	0	1	1	2	1	3	0	3	18	3	1	6	0	0	10	7	0	3	7	0	9	4	4	3	0	2	2	8	2	2	5	4	4	11	8	6	2	7	3	3	4	5	4	3	3	1	2	0	0	8	7	2	7	4	9	2	6	11	9	9	10	3	6	1	10	4	6	3	4	4	2	2	2	4	8	5	5	1	3	0	10	2	2	10	5	8	6	1	3	5	2	7	3	6	0	0	6	2	2	4	5	7	3	5	2	7	5	3	3	5	5	0	2	4	2	2	2	4	6	14	16	0	1	24	1	2	0	3	0	7	0	6
AGTGGGTTGAAATCCATATCAAGTC	6	5	3	9	4	4	11	6	3	0	4	31	2	5	2	6	5	0	0	2	5	4	0	0	4	1	2	1	0	5	0	2	3	3	5	38	2	0	4	3	2	3	3	3	3	3	0	2	0	1	8	8	2	4	2	1	6	6	6	3	5	2	7	7	0	2	1	1	5	3	2	4	2	1	1	5	2	3	5	6	4	1	0	0	14	4	4	0	1	4	4	0	0	1	3	5	2	0	0	5	3	5	0	1	7	0	2	8	2	1	0	3	4	2	5	2	3	1	0	4	0	14	24	3	2	0	1	5	0	3	0	6	2	1	4	4	3	3	2	0	2	10	4	2	2	13	2	0	3	0	12	0	2	3	2	11	6	4	3	1	2	2	0	7	3	2	6	1	2	4	7	5	5	4	3	1	6	13	6	3	7	2	0	3	2	0	0	1	4	7	0	8	0	2	1	4	4	10	3	4	2	2	1	5	2	1	5	4	4	2	3	0	3	6	0	2	2	10	4	2	8	3	8	2	3	6	7	10	2	4	1	3	4	2	1	0	1	4	5	1	2	1	10	6	2	6	0	4	1	0	6	1	0	6	2	1	3	1	4	6	21	3	6	0	8	1	7	4	3
ATTCACTTCTGATGGGCTGATCCAG	0	11	2	9	3	8	15	5	9	0	0	69	3	1	3	9	10	4	4	6	3	13	8	0	22	7	0	2	6	3	0	3	1	5	5	38	5	5	5	2	3	6	1	14	6	6	2	6	2	5	4	6	7	1	0	3	5	6	3	9	11	6	6	6	4	4	5	3	3	7	2	1	5	6	2	2	1	4	2	19	10	3	0	4	12	12	6	3	3	4	8	16	9	5	2	4	4	3	0	5	4	9	8	1	3	4	2	12	5	5	0	5	8	2	5	7	2	8	3	11	0	12	23	3	0	1	1	6	4	3	2	7	2	5	1	3	0	3	3	4	0	7	3	4	0	17	3	5	1	4	13	3	6	3	5	4	10	3	5	2	7	0	1	4	1	5	2	7	6	4	9	1	14	3	2	0	5	12	4	9	3	2	16	5	0	0	11	2	2	6	9	2	0	1	11	3	12	18	8	7	6	1	1	5	9	7	6	2	6	3	6	2	6	1	2	4	5	8	5	2	9	2	4	1	1	1	3	8	2	0	3	6	13	7	3	4	10	5	6	14	5	3	14	7	2	1	6	3	0	4	2	14	0	4	3	9	4	12	4	3	30	6	3	3	0	0	4	3	5
AAAACTTAGGTGTTTCACAAAACCA	2	25	4	0	3	1	11	6	6	1	0	22	0	2	0	1	7	3	0	1	4	3	0	2	10	1	0	3	4	3	3	2	7	2	0	27	5	1	2	0	4	2	1	2	4	0	1	2	0	4	0	3	0	3	2	2	2	1	5	0	3	0	0	1	1	2	8	0	3	1	4	5	3	1	0	2	5	3	4	5	4	3	3	0	4	14	3	0	6	4	2	6	2	8	4	4	6	1	5	5	1	10	0	0	1	1	0	10	9	1	1	3	3	7	2	1	0	0	2	2	3	7	17	2	1	0	1	3	3	0	13	3	9	5	4	2	1	0	0	2	5	7	1	3	1	16	8	5	4	2	7	7	2	4	8	0	7	0	0	0	0	0	0	1	4	3	5	5	0	2	3	4	4	2	2	0	4	10	6	6	3	0	2	2	0	0	1	1	0	1	2	1	0	2	2	1	1	12	6	3	4	3	1	4	3	2	2	9	4	2	1	0	2	6	0	3	2	13	1	10	6	1	0	3	4	12	2	8	8	3	0	10	7	0	4	1	2	1	1	4	4	2	17	4	3	3	0	0	0	3	2	1	2	2	6	5	5	4	1	7	17	0	0	4	1	3	5	6	0
ATAAAAGGAACAATTATTCATAAAA	0	11	0	12	3	0	0	11	6	0	0	30	2	2	6	7	0	8	0	3	0	1	1	0	13	2	4	2	4	2	0	0	0	0	1	28	4	3	0	0	2	0	4	4	7	8	0	0	5	3	1	2	0	7	4	7	4	0	10	2	0	0	0	3	3	2	0	5	0	1	0	0	0	0	0	0	0	0	0	0	4	0	0	0	4	12	1	0	0	0	0	0	0	0	1	0	0	0	0	4	0	13	0	2	4	0	7	16	5	4	3	0	3	0	5	6	0	2	2	5	2	8	17	1	0	5	1	0	6	1	4	5	1	4	2	7	1	5	8	0	3	0	0	2	0	0	4	0	0	5	10	3	5	2	2	6	3	2	1	1	0	1	0	0	1	3	0	0	3	2	11	0	7	2	1	0	0	8	10	2	4	7	0	0	0	0	0	0	0	0	0	4	4	1	0	10	0	0	0	0	0	3	1	0	0	0	0	1	0	0	4	4	2	0	0	5	2	9	3	0	5	5	1	2	2	9	0	0	6	0	2	0	0	1	3	1	10	7	3	4	7	0	9	0	4	1	0	9	0	0	3	12	5	3	0	2	6	6	2	4	18	3	0	3	3	0	3	1	1
GGAAGATATTTCTTACTATGCAGAA	4	9	6	11	0	4	10	8	2	0	1	37	1	2	3	4	0	1	1	5	10	5	4	4	23	9	2	6	2	0	5	1	3	3	3	35	1	2	3	1	2	3	4	1	0	2	1	9	5	9	3	2	5	1	1	2	2	2	0	6	11	10	1	3	2	2	1	1	1	4	0	0	0	2	1	4	10	2	0	4	3	6	0	2	4	8	0	2	2	0	9	2	2	3	2	4	5	9	3	4	2	13	0	2	0	6	2	14	5	6	0	0	1	4	8	1	2	7	6	4	2	2	25	1	2	1	0	5	2	1	6	2	5	6	1	0	2	1	1	1	1	4	8	2	1	27	6	1	0	0	10	5	1	3	2	9	3	1	2	1	2	1	3	5	3	3	2	1	7	0	9	7	2	4	3	2	3	3	1	5	6	3	0	5	1	0	3	0	4	0	0	1	3	0	2	3	3	14	5	6	2	0	1	6	4	4	5	6	3	1	0	1	3	2	3	2	5	20	3	3	8	0	5	2	2	3	3	8	5	1	4	0	1	0	6	0	0	4	7	9	3	3	9	8	6	6	0	4	1	3	0	9	0	4	2	8	4	5	4	1	6	8	2	0	0	2	3	0	0
AAGATTCGAAAAAGATTTGAAGAAA	0	10	3	4	2	1	8	4	3	0	5	57	4	2	8	7	6	4	5	2	2	3	10	3	5	1	2	2	0	9	2	4	0	1	3	21	5	4	4	2	0	6	2	3	7	12	2	1	5	6	3	6	0	6	4	0	0	3	8	1	3	1	4	5	1	1	5	2	5	1	2	2	6	1	4	0	0	4	2	13	7	0	0	0	3	5	2	0	4	0	10	5	1	5	6	5	3	5	1	10	4	0	0	1	8	5	7	18	4	4	0	0	2	3	6	2	1	1	3	6	14	5	18	8	1	0	11	3	11	4	7	12	7	8	3	7	0	3	6	2	5	2	3	11	1	13	9	3	1	4	6	1	3	4	5	8	7	6	2	0	4	0	0	7	4	4	10	1	3	1	11	5	4	1	1	4	8	4	3	3	2	2	6	8	5	0	3	3	1	2	4	1	7	0	11	0	3	10	3	1	2	5	0	4	0	2	2	4	0	2	1	5	8	4	2	6	9	15	11	4	13	9	6	0	1	8	5	12	5	10	2	4	2	6	5	0	8	6	8	0	7	0	14	2	4	3	5	0	0	4	4	8	1	7	7	4	8	6	3	4	31	9	0	3	7	0	5	7	2
AATACTGAAGATGTGTTTGTCATCC	1	12	1	5	3	3	7	8	1	0	4	42	3	2	0	2	4	8	1	6	8	4	4	9	13	6	0	6	0	3	2	1	2	1	4	37	1	5	6	2	0	6	4	13	5	0	6	0	0	7	3	2	1	0	1	4	5	6	1	3	3	1	2	4	0	0	9	1	8	1	0	0	5	5	0	2	5	4	2	11	1	4	4	7	12	6	1	1	8	0	2	3	2	5	3	8	7	0	8	1	3	9	3	0	2	5	3	9	4	2	0	3	1	1	6	5	0	0	5	1	4	13	25	2	8	0	1	4	0	1	3	1	6	3	5	0	8	3	6	4	0	2	1	0	0	17	3	3	1	4	8	7	3	0	5	1	5	1	3	1	2	0	3	3	2	4	8	4	2	5	18	2	2	4	0	1	4	3	4	5	6	2	0	2	1	0	8	7	4	7	10	2	3	2	1	4	5	12	3	2	9	0	2	0	9	1	1	5	12	3	9	5	2	5	1	9	8	21	6	1	11	2	6	1	1	6	4	1	6	1	0	0	5	3	6	2	2	2	2	3	8	4	10	6	4	4	3	2	0	3	12	8	0	4	2	2	4	3	2	4	21	2	3	2	1	1	4	3	2
CCAGTTCAGTATTTTTGAAGTTTTA	5	6	1	2	3	0	7	8	4	0	1	40	9	5	2	5	1	0	1	2	4	4	3	1	5	0	0	1	1	0	2	0	9	3	2	24	2	1	6	2	2	3	1	2	1	2	3	0	0	2	4	2	2	2	0	1	0	2	4	1	9	6	0	8	4	1	4	1	0	4	0	0	2	4	0	2	2	11	0	10	4	0	0	3	2	8	5	3	0	4	4	3	0	4	1	3	5	2	4	2	3	0	2	2	4	6	3	6	3	0	3	3	1	0	2	1	2	2	1	1	6	5	28	3	4	1	0	2	2	5	4	3	3	0	1	3	1	4	2	2	5	5	3	4	4	8	2	1	2	1	7	7	5	0	5	0	10	8	5	2	0	0	2	0	2	5	5	4	4	0	7	3	1	1	3	3	5	1	4	2	0	2	0	3	2	0	1	1	0	6	8	5	4	0	4	5	6	13	3	6	3	0	3	6	2	4	5	5	3	0	1	3	4	2	7	0	5	7	3	1	8	2	2	5	8	3	3	6	5	0	1	0	3	0	5	1	7	3	3	2	4	0	4	7	1	9	0	6	0	2	8	7	0	6	2	1	2	4	2	2	15	3	4	0	0	0	4	1	0
GGATGCAGAATTAAATGCCACCGAA	4	0	4	9	4	3	4	10	9	0	0	50	3	5	9	2	7	0	3	1	9	7	0	0	19	6	0	6	5	3	0	5	7	3	0	0	2	2	2	1	5	3	7	4	3	6	1	1	5	3	6	3	3	0	4	3	3	3	0	4	4	0	5	2	8	6	3	5	8	1	4	1	6	1	2	4	2	6	3	5	6	8	2	0	5	4	1	2	2	0	2	8	8	4	2	3	8	1	1	9	2	5	7	3	4	6	7	27	2	18	1	0	3	3	7	2	4	6	3	3	4	0	14	5	2	4	2	7	2	1	4	10	5	4	5	11	2	3	0	2	3	0	3	1	5	12	4	2	1	4	17	0	5	4	1	5	5	2	4	2	0	0	2	1	5	0	0	0	7	2	14	2	7	0	5	1	2	4	4	0	4	0	12	2	0	0	4	9	2	4	2	1	2	7	0	8	7	21	6	5	3	0	4	2	7	8	2	8	4	5	0	3	0	2	1	6	10	18	5	2	11	4	8	8	7	5	4	4	6	2	2	4	2	1	0	0	0	3	5	5	6	2	13	4	5	6	0	4	1	3	4	5	0	4	2	5	4	4	0	9	29	1	5	2	1	1	5	5	2
GGAATTTTGTGTTTAAGTATATGCC	0	10	0	7	5	2	4	0	7	0	0	41	5	4	1	1	8	4	2	2	7	3	1	5	9	2	0	0	2	2	0	0	2	10	5	31	3	1	2	2	2	6	2	4	3	9	12	1	3	0	1	1	2	2	1	3	1	3	3	3	13	8	2	1	0	5	1	0	2	0	3	1	2	0	2	4	2	1	1	10	1	0	4	1	12	4	4	2	6	1	2	6	2	2	4	4	3	6	1	7	6	6	1	0	6	3	1	6	2	1	0	2	0	4	8	2	1	0	0	1	4	9	30	2	2	5	1	8	6	3	8	7	11	4	4	0	2	3	6	2	1	7	4	3	1	11	7	3	1	0	5	4	1	3	5	1	3	3	4	1	0	0	2	2	1	9	4	7	8	2	12	7	3	1	3	3	3	6	9	8	3	0	2	5	3	0	3	2	3	10	6	8	1	4	0	3	10	14	8	2	3	6	2	6	2	2	5	3	6	1	2	1	0	4	6	0	3	7	3	6	2	0	6	2	2	2	2	7	4	8	4	6	4	10	5	0	0	7	0	4	5	4	7	9	7	1	0	0	4	0	6	3	0	3	1	6	11	7	2	6	27	3	4	1	1	0	1	6	2
AAATAGATCACATTTTAAACTGATC	4	12	3	3	1	3	5	16	7	0	0	63	3	7	0	3	13	7	5	3	5	2	11	0	13	2	0	9	1	1	1	3	1	4	7	28	2	3	3	0	4	3	1	4	4	4	5	2	3	4	2	5	0	3	6	1	2	6	4	3	9	6	0	3	0	2	2	1	4	0	3	1	4	0	2	2	0	6	2	3	1	3	0	2	6	11	2	2	3	0	1	4	2	2	2	4	8	1	1	6	0	0	3	5	0	1	3	14	11	0	0	3	4	8	6	2	1	2	7	3	2	0	25	3	1	1	1	5	3	1	3	4	3	0	4	5	2	3	3	0	1	6	4	1	0	9	1	1	2	3	4	5	2	7	5	0	5	1	5	2	0	1	2	4	3	0	4	1	6	1	11	3	5	2	0	0	3	12	4	6	3	1	3	0	0	0	2	3	5	2	4	2	1	1	3	2	9	16	0	13	3	4	3	2	0	2	2	1	8	7	2	0	10	2	2	2	5	3	5	5	7	3	0	1	2	2	0	4	7	4	0	6	12	4	0	2	4	8	2	2	2	1	11	2	7	9	0	6	0	2	3	1	1	1	2	6	3	8	4	2	13	0	3	0	2	4	3	5	4
AGAGAAACAAGCACCATGCCACAAT	2	8	4	5	4	2	18	8	3	0	4	32	1	3	0	2	3	6	4	2	2	4	4	1	13	5	0	1	4	1	2	0	0	0	2	27	1	1	2	0	0	3	0	4	5	3	2	10	2	10	1	1	0	2	5	2	0	2	2	2	4	3	1	3	0	13	0	2	0	1	0	0	6	1	1	3	2	6	2	8	2	2	2	1	5	2	2	0	0	3	6	4	4	2	2	6	4	5	0	3	2	3	0	0	1	5	0	10	10	0	0	1	2	4	1	8	5	3	3	4	2	0	29	3	2	0	2	2	0	1	3	2	8	0	0	1	1	0	2	1	0	4	4	2	2	3	7	1	2	2	2	3	3	4	3	10	3	0	4	1	0	0	0	0	4	3	5	7	4	2	8	11	3	1	2	3	2	4	5	3	3	0	4	2	0	0	4	3	1	9	2	4	1	2	2	8	5	9	5	3	3	3	5	1	3	2	5	6	3	1	0	1	4	3	3	6	6	9	1	2	14	4	2	3	1	4	1	8	4	2	7	4	3	0	5	2	2	2	5	0	5	2	13	4	2	10	0	0	7	2	7	7	0	5	9	7	0	4	1	4	14	2	3	2	2	1	1	2	2
ATTGTCACCGTTCACCACTTGCCCG	1	8	2	8	4	6	4	13	4	3	0	42	2	5	2	2	3	4	4	4	7	3	2	2	7	2	0	1	1	2	1	2	4	4	4	16	1	3	4	2	0	8	3	9	4	0	7	2	3	3	6	4	4	1	0	1	0	7	2	2	13	6	3	2	0	4	5	0	7	0	0	1	1	2	3	2	1	3	2	9	11	1	3	1	1	5	2	3	1	1	1	12	6	0	0	4	5	1	1	8	8	5	4	0	3	2	0	15	5	6	0	3	1	2	5	2	3	0	2	1	4	7	28	2	1	5	2	1	1	3	5	7	2	6	0	2	2	4	1	0	0	4	1	9	0	22	11	3	0	4	10	0	0	1	2	7	6	1	3	0	8	0	1	0	5	5	3	1	0	3	7	2	5	5	2	3	7	7	7	7	4	0	1	8	4	0	0	2	3	7	2	0	3	2	2	6	8	4	0	3	3	0	1	8	2	5	2	3	4	2	0	2	2	0	6	2	4	6	5	4	6	4	11	8	2	0	0	5	5	3	3	1	5	6	1	0	6	5	1	4	6	3	18	1	4	3	2	2	6	1	4	1	4	2	1	3	0	3	1	3	24	4	2	2	0	1	7	2	1
ATAGTTGTGCTATGTGAACAGTAGC	4	5	7	5	5	2	7	7	7	0	3	63	2	4	3	3	7	7	5	5	7	6	7	6	10	6	0	2	0	1	0	0	8	2	1	37	3	1	4	1	0	2	7	6	7	5	5	2	4	5	14	3	0	7	2	5	1	5	3	9	10	7	2	2	3	5	2	6	2	3	1	2	2	2	2	2	0	5	2	5	6	2	2	0	9	9	3	5	1	3	1	0	0	2	2	7	4	2	0	5	3	8	2	1	1	12	1	7	4	2	2	4	5	3	6	3	2	10	4	8	3	1	30	4	2	4	1	6	3	0	6	7	8	4	3	0	1	3	1	2	0	4	11	7	0	12	4	0	2	0	8	2	7	0	2	6	3	7	3	1	0	1	0	7	1	2	4	12	2	2	7	7	5	6	3	2	2	1	5	19	3	2	3	15	2	0	1	1	6	4	5	2	10	1	7	4	12	11	4	2	5	3	1	6	7	6	6	2	11	3	3	2	9	3	4	2	3	9	6	0	5	0	1	0	1	1	3	5	2	1	2	5	5	2	2	1	11	10	6	8	3	2	24	2	5	6	5	3	0	1	4	6	0	12	4	13	6	7	4	3	14	4	1	4	3	2	2	5	0
ATTTTGGAAAACTATACCAAAAAAG	0	17	2	3	0	6	15	3	2	0	4	78	9	5	11	3	13	9	5	6	4	6	6	5	26	15	1	6	2	6	1	0	11	3	7	30	6	2	6	1	1	4	1	3	10	5	8	3	4	6	8	4	2	0	6	1	10	6	2	3	8	6	4	2	3	2	5	6	5	5	2	3	3	5	2	9	6	6	2	14	6	0	0	6	3	1	0	4	3	2	5	2	2	2	0	12	9	1	2	0	2	9	1	3	2	0	4	15	2	9	2	5	0	4	5	8	0	0	2	3	3	19	25	5	6	0	2	4	4	2	8	3	1	6	1	1	0	6	11	10	1	0	0	2	8	13	6	4	7	4	2	2	5	2	3	4	12	3	6	2	4	0	2	2	4	6	2	7	5	6	5	8	9	3	2	2	3	5	6	7	5	2	2	9	0	0	6	5	0	4	8	2	2	2	2	8	6	13	3	5	7	3	0	3	6	4	7	1	6	0	2	11	5	3	3	1	6	9	8	1	7	1	3	0	0	3	5	7	8	10	1	0	6	3	2	2	3	1	3	11	5	0	8	1	2	2	3	5	3	3	1	3	0	4	1	1	2	0	3	5	25	5	8	5	5	0	0	6	8
GTACCAAGAGTATCAAAGAAAATAA	2	23	11	3	4	2	5	11	3	0	0	44	2	5	8	2	6	0	2	3	3	8	3	0	15	8	1	2	4	5	1	2	6	0	0	18	2	3	2	0	2	3	1	12	7	0	9	0	5	2	5	1	3	5	0	8	2	6	3	5	5	3	0	7	9	3	4	7	4	2	0	0	9	3	3	6	3	3	3	4	4	3	7	0	4	14	2	5	8	3	3	8	7	3	2	6	6	6	4	6	5	7	0	2	3	5	3	19	8	6	1	0	2	5	2	0	2	1	1	1	3	2	23	5	4	6	3	5	1	1	7	15	3	4	2	1	3	7	4	2	1	5	1	6	2	4	3	6	0	2	1	4	2	1	4	5	15	6	1	4	4	0	0	2	8	9	2	5	2	0	16	2	7	1	1	2	6	4	5	3	4	0	2	4	2	0	0	8	3	4	9	1	3	4	2	3	4	16	1	9	9	0	1	5	4	4	2	2	7	0	0	5	6	4	2	0	3	9	1	0	5	2	8	2	4	6	2	3	1	1	2	1	3	7	5	1	9	6	13	1	10	5	6	7	5	6	8	3	2	2	5	1	0	3	5	12	10	8	2	7	34	1	2	6	3	2	4	3	3
ATATTATTCCAAAATAACCCACCAG	5	15	1	1	1	2	10	10	4	0	1	45	6	7	3	1	4	0	8	6	3	1	6	1	16	2	0	11	3	2	0	1	3	3	0	27	1	1	4	1	1	5	2	10	12	4	4	4	4	6	4	5	1	2	0	5	12	2	3	1	19	12	2	2	0	6	4	1	4	2	1	2	0	0	2	1	4	4	0	3	1	6	1	4	4	7	3	1	1	1	4	2	2	9	3	2	5	2	2	1	0	10	1	5	3	5	8	11	0	3	0	1	0	9	7	2	0	1	3	2	4	14	21	4	1	3	1	5	2	3	4	14	10	1	3	5	1	0	8	2	4	1	1	0	4	14	5	1	0	7	14	7	1	1	2	4	5	2	6	1	0	3	3	5	4	1	2	8	3	2	14	9	3	1	5	6	0	7	3	4	7	2	4	5	0	0	0	3	0	1	4	0	0	2	3	4	3	21	7	8	4	3	2	6	3	1	6	2	6	2	2	4	2	8	9	2	7	10	8	3	7	4	1	3	1	9	1	2	4	3	6	0	7	1	6	1	2	1	6	11	7	0	12	3	8	5	0	1	0	5	0	1	2	4	2	1	4	11	1	5	17	7	5	2	3	2	6	4	1
ACCTTAGGGTCATAATGCAAGACTC	0	11	3	9	5	1	12	6	7	0	0	62	5	5	6	3	6	6	3	8	5	10	4	4	16	8	0	6	1	9	0	0	0	3	3	49	5	9	3	2	1	2	3	4	4	2	6	1	7	11	13	0	0	6	0	2	6	5	5	9	0	0	3	5	0	0	5	12	0	2	5	3	3	5	1	0	4	8	3	3	1	5	0	4	4	10	5	5	1	1	8	8	5	7	2	3	2	4	4	5	6	11	6	2	3	1	6	13	5	0	4	2	3	4	7	1	2	0	6	7	7	6	14	4	4	6	5	11	4	1	6	0	2	7	6	3	12	8	2	9	6	2	3	2	0	16	6	1	6	10	20	2	4	1	10	4	5	2	3	2	3	0	1	4	3	0	3	2	3	3	8	5	3	1	2	0	7	5	1	9	1	4	2	7	6	0	4	2	3	8	0	2	6	1	5	4	8	26	13	2	7	3	0	1	3	2	0	5	1	6	6	1	1	3	2	0	4	20	12	3	3	2	1	0	1	5	1	4	6	8	14	6	0	5	12	3	1	4	2	5	7	6	7	9	3	13	5	2	0	3	1	7	0	1	4	9	5	4	4	0	22	2	4	3	5	0	5	3	0
AAGCCACCGTCCTTCATGCTACTTA	8	10	2	6	1	9	5	8	2	0	2	53	4	4	4	3	6	4	1	4	9	7	3	2	20	14	0	2	3	1	4	1	1	6	1	26	5	3	6	2	2	3	2	2	3	10	5	5	0	5	0	4	5	2	6	4	4	6	10	3	18	12	3	0	1	1	3	2	5	0	2	2	3	0	4	0	1	9	0	5	2	1	3	4	8	5	2	6	4	2	4	7	3	3	6	10	4	1	5	5	3	5	3	0	1	5	1	8	7	0	3	5	1	1	1	3	0	4	0	9	12	8	29	4	6	3	3	3	1	1	7	6	6	5	2	14	0	5	3	0	7	1	4	3	2	8	8	5	2	2	9	4	2	1	8	3	3	2	4	2	1	2	0	6	1	7	1	2	3	2	7	5	5	5	1	2	12	4	5	5	2	1	9	1	1	0	0	0	1	8	3	9	2	3	3	9	6	19	8	10	2	5	2	3	2	2	4	3	3	1	1	2	2	10	5	4	7	11	5	1	15	0	1	4	2	1	0	5	7	2	2	1	3	5	9	5	6	1	2	6	7	6	18	9	3	6	7	3	2	5	8	6	0	1	1	1	7	4	3	3	18	3	3	3	6	0	7	6	1
CATGAGCTCACTTGGACTTAATTGC	2	15	6	2	4	1	5	8	2	0	0	51	2	8	2	0	10	5	5	3	10	5	1	1	12	4	0	3	4	1	2	0	6	7	1	38	2	1	2	1	2	8	1	13	3	9	7	2	6	5	7	0	0	3	0	9	2	3	3	4	4	2	3	3	4	3	11	11	8	5	0	8	2	2	3	3	5	8	1	5	4	0	3	2	7	10	2	5	0	7	8	3	2	5	4	6	5	5	0	7	6	7	3	0	3	0	5	18	4	7	2	2	4	6	6	5	3	0	6	5	4	4	12	5	2	8	1	4	6	0	6	4	6	0	0	5	4	3	7	0	0	6	3	3	1	15	2	6	6	4	9	5	5	5	7	4	8	3	3	3	1	1	4	5	3	2	4	6	4	2	9	5	2	5	10	2	6	2	7	13	4	1	4	3	1	0	2	2	2	5	5	2	4	1	9	4	10	14	6	5	5	3	2	7	0	3	1	3	6	3	6	8	0	2	5	3	11	12	10	4	8	0	1	12	2	1	2	0	4	0	8	4	2	2	3	0	3	5	5	8	4	5	12	3	2	5	9	2	3	2	6	7	0	3	7	3	11	3	6	4	25	1	6	2	2	2	8	3	0
GATCCTGTAAAAATAGCTCCACAAA	3	0	4	10	6	4	4	20	19	0	1	65	5	0	5	7	6	7	10	3	6	3	8	0	20	12	0	0	3	3	0	2	6	4	3	23	3	2	5	1	4	3	1	6	7	9	3	3	0	4	0	6	0	0	4	0	5	11	2	0	5	1	4	0	2	5	5	0	0	0	0	10	5	6	3	2	2	0	3	6	1	1	0	2	5	3	0	2	1	2	1	4	2	1	6	5	1	5	1	1	0	11	2	2	0	5	0	0	0	0	0	1	3	3	2	1	2	0	4	2	4	3	1	1	1	0	0	2	4	5	3	3	14	7	0	1	6	5	0	0	1	9	4	2	0	8	8	2	0	6	4	3	2	3	4	2	3	0	4	0	1	0	3	0	11	0	5	0	5	0	10	2	5	3	4	2	2	2	4	7	5	3	3	8	4	0	4	4	1	4	5	1	4	6	4	4	6	14	4	8	3	7	4	5	1	12	1	3	4	3	10	2	3	4	4	4	4	18	5	3	0	3	6	0	0	2	1	0	12	0	1	0	5	2	1	1	9	5	2	5	4	2	0	2	0	0	8	6	0	5	6	6	2	3	9	0	1	5	1	1	28	1	3	2	0	0	3	5	3
ACATAGTGTATTGGATCAAGACAAA	3	13	2	3	3	1	8	5	2	0	3	42	4	10	2	5	6	4	3	3	4	1	0	1	18	6	0	6	2	0	1	0	4	2	7	27	3	0	3	1	1	4	3	10	7	3	4	5	3	4	1	0	1	8	0	1	3	5	2	4	4	1	1	3	2	1	1	6	5	0	2	2	5	1	4	2	2	4	8	6	12	0	1	5	5	11	3	1	2	1	2	7	4	2	5	6	4	5	0	3	5	1	0	0	7	8	2	5	1	1	2	5	0	6	3	2	0	0	5	3	4	6	28	5	5	5	2	4	3	0	5	8	2	2	6	5	5	6	1	1	1	6	6	2	1	9	6	4	1	0	6	2	3	3	0	5	5	5	9	2	0	0	1	5	6	4	2	6	8	0	8	1	1	5	3	0	4	7	10	6	6	3	6	2	1	0	2	3	2	9	6	4	0	4	1	7	2	9	2	5	3	3	1	4	7	10	3	4	10	1	3	3	1	0	3	7	1	10	6	6	4	1	3	7	0	0	2	1	2	0	4	4	3	1	5	1	7	4	1	6	5	2	13	4	1	5	4	2	1	0	6	6	1	2	1	8	1	3	6	6	21	2	1	0	1	1	6	7	0
CTATAAAGTTGGCTAGGTTCTTTGC	0	13	0	5	3	8	7	16	10	1	0	53	4	3	7	1	7	0	8	0	10	7	1	4	10	5	0	2	2	2	3	4	9	3	2	0	3	1	6	1	3	7	2	0	6	7	4	2	0	5	2	0	1	5	3	1	0	8	3	4	5	3	0	2	8	12	7	1	4	1	5	1	5	0	3	9	3	6	2	9	13	1	6	2	7	9	4	1	5	1	1	7	3	2	3	6	9	3	4	6	1	6	2	1	9	6	5	13	2	4	0	1	3	7	1	8	0	3	0	2	0	6	28	0	3	5	0	2	0	0	0	0	3	2	2	0	4	0	0	1	4	3	1	2	2	8	3	0	1	4	0	2	2	13	3	3	4	0	1	0	1	3	1	5	2	5	2	3	3	2	0	4	4	2	1	0	3	9	10	8	6	1	0	6	0	0	0	1	0	5	6	4	3	3	2	5	3	8	3	4	6	2	1	3	1	4	6	5	1	1	0	1	4	2	2	1	4	9	2	2	6	1	7	5	0	0	4	3	4	5	0	0	7	1	6	1	0	0	3	4	7	2	12	3	2	8	0	4	2	2	6	3	1	2	5	6	3	1	1	8	12	2	0	3	2	4	0	4	1
ATGCACCAAGCAAAAATATGTGCTC	1	7	4	13	1	2	9	12	2	2	3	53	1	5	5	7	6	4	0	0	4	9	8	5	13	3	0	7	1	2	1	3	5	4	3	27	5	0	1	1	4	5	1	2	4	2	2	4	2	7	9	6	2	2	1	3	2	9	0	1	7	1	5	2	2	7	6	2	4	2	0	1	3	1	1	0	1	1	1	3	1	2	2	4	5	1	3	2	2	3	6	9	3	2	3	2	3	4	5	2	5	2	5	0	6	5	3	21	13	4	4	5	2	4	4	4	2	1	3	1	6	8	25	2	0	7	1	5	2	5	6	2	1	6	5	5	1	1	8	0	2	2	2	1	2	10	3	0	2	2	7	9	2	5	13	8	5	3	6	3	1	2	0	1	1	0	4	11	12	1	10	2	7	3	3	3	1	1	5	0	4	3	2	5	1	0	4	5	5	2	2	5	5	0	3	0	0	15	4	10	0	4	0	6	7	9	3	1	4	1	2	5	1	4	1	2	2	14	5	3	11	6	5	1	7	3	4	7	3	4	4	1	2	4	1	4	10	7	5	9	6	2	15	4	7	8	0	6	1	6	7	8	0	4	2	6	1	3	7	6	24	0	0	5	3	1	5	2	3
ATAACAGTACAAGTTTGACAAAAAA	0	12	2	2	2	8	2	6	4	0	0	39	4	3	1	0	4	1	3	3	5	2	8	0	12	1	0	4	3	0	1	0	2	8	2	17	1	1	2	0	1	5	2	3	6	7	4	0	0	4	2	3	1	2	0	12	1	7	6	3	6	4	2	2	3	4	3	0	4	6	0	2	6	0	0	1	0	1	0	5	2	6	0	2	2	11	0	0	7	0	4	6	5	0	1	5	6	3	2	4	3	9	4	3	3	4	4	14	4	6	1	4	0	6	4	0	2	1	1	3	1	4	36	3	3	2	0	6	4	4	4	3	2	1	0	0	2	6	1	0	2	8	1	1	0	6	1	2	2	2	4	5	6	2	4	2	8	4	1	2	0	1	0	0	0	4	3	2	5	0	12	4	2	1	2	0	5	2	6	4	2	1	0	3	0	0	5	0	2	0	3	1	3	2	2	4	5	7	5	1	3	0	1	12	7	3	2	3	5	1	3	0	2	0	1	4	2	9	3	2	4	8	3	9	3	0	1	5	4	6	6	2	0	2	1	1	2	6	6	2	4	3	13	3	6	9	3	3	0	0	1	4	0	3	0	3	6	9	2	2	15	2	1	0	1	1	2	2	1
GAATCAAAACAGAATTCAGATAAAA	0	14	2	10	4	1	1	2	1	4	0	57	7	11	1	5	6	5	2	5	0	5	0	0	12	2	0	4	2	3	2	4	2	1	3	28	8	3	3	2	1	5	1	3	2	0	4	2	1	2	2	0	2	4	4	3	3	7	5	9	5	4	5	3	4	1	4	1	6	0	0	4	0	1	0	0	0	4	5	2	4	0	1	0	8	2	1	3	0	0	6	5	2	3	1	7	6	4	3	6	3	1	0	2	5	3	0	8	2	5	0	0	0	2	2	7	6	6	6	8	2	6	36	3	5	4	2	4	2	3	5	0	9	2	2	0	0	4	0	5	0	11	0	4	5	14	10	0	6	4	15	2	1	4	2	3	0	4	4	1	2	2	3	3	4	5	0	2	2	1	14	3	5	0	3	3	1	9	3	2	6	1	0	5	4	0	6	5	7	10	2	1	0	3	0	4	3	9	1	7	10	0	2	3	3	2	4	6	7	2	1	3	5	5	8	4	1	16	5	0	11	2	5	0	2	1	3	5	6	4	2	3	9	4	0	0	7	0	6	3	4	0	12	2	3	7	2	6	0	4	14	3	1	6	1	0	2	12	2	4	11	5	0	8	5	2	3	1	4
GCATGAATTATCAAAGTCCTCAACA	0	8	6	0	2	0	0	7	6	0	0	28	1	0	0	2	2	6	0	6	5	5	1	3	13	8	0	3	2	3	0	0	2	0	0	25	5	4	2	0	0	2	0	2	2	5	1	0	2	4	0	2	4	0	0	10	0	6	3	0	2	0	3	1	0	0	0	0	4	1	0	0	2	0	1	4	0	0	2	6	0	0	0	9	3	0	0	5	2	0	0	3	1	0	0	0	7	0	0	6	4	7	2	0	0	4	3	7	3	0	0	0	0	7	3	2	4	9	0	0	3	2	34	0	2	3	0	0	0	0	0	0	4	2	0	10	2	0	0	1	0	7	1	0	0	16	0	2	2	0	0	0	0	1	6	0	8	6	8	4	2	0	0	0	0	1	5	1	5	0	7	4	0	0	2	4	6	0	2	0	4	2	0	2	2	0	0	2	4	1	3	4	3	3	6	4	8	8	0	7	0	0	0	7	2	1	0	0	5	3	3	6	3	4	4	1	1	0	2	3	10	1	2	0	0	0	0	3	3	0	0	1	0	0	0	2	0	0	7	10	10	3	0	0	0	0	0	2	0	0	0	5	0	0	3	3	0	3	0	0	23	3	0	0	0	1	0	0	5
AAGATCATGGGCTCAATTTGTTTGA	5	14	8	8	0	5	6	11	3	0	7	55	7	9	8	1	5	2	2	0	5	7	8	0	14	4	2	3	3	2	1	7	2	7	0	28	5	2	6	4	3	6	1	4	2	1	8	3	4	7	8	6	1	0	3	1	11	8	2	5	11	9	5	3	2	1	5	5	8	1	0	1	8	4	2	2	5	11	3	5	2	0	3	2	5	2	3	10	1	2	7	5	2	6	0	4	3	4	1	2	3	10	1	2	9	3	5	20	5	10	0	2	8	2	6	2	0	3	7	0	15	8	27	5	5	6	2	2	1	1	3	6	5	8	2	5	2	5	5	1	0	10	2	10	4	17	7	1	2	1	17	5	1	2	11	9	3	1	5	7	1	2	1	4	2	5	10	9	4	0	14	0	3	6	13	2	3	3	5	6	13	1	2	4	1	0	8	5	3	4	7	2	0	3	4	6	7	16	4	5	6	3	1	4	5	3	3	3	6	12	7	2	4	3	1	2	5	15	3	3	9	4	0	2	1	9	1	6	6	5	7	5	5	3	2	5	8	12	6	2	6	3	10	5	4	4	1	5	2	8	9	4	0	0	0	6	3	12	2	16	27	4	2	4	0	3	4	1	4
TAGTGTTGGACAGCTGACATGCTAA	7	14	8	9	2	7	15	0	4	0	6	45	3	4	10	1	5	4	1	6	3	4	4	0	13	5	1	4	3	1	3	0	2	0	2	29	4	1	3	1	9	7	3	8	5	0	7	3	1	3	2	3	0	1	5	3	3	3	3	0	5	3	1	2	3	3	7	1	0	0	0	1	0	1	5	6	0	0	2	6	1	0	0	7	7	12	4	6	1	2	0	5	5	4	2	1	6	9	5	7	4	4	4	1	1	0	3	20	12	5	1	1	3	4	2	4	3	3	3	7	9	4	28	7	0	4	3	4	4	0	0	4	5	0	2	2	2	9	4	13	0	5	1	1	0	12	4	3	5	4	9	5	5	9	5	4	7	3	4	2	4	1	5	2	1	3	8	2	6	6	14	4	4	1	1	3	3	12	4	3	4	3	1	5	0	0	3	3	1	9	7	16	5	3	6	2	2	8	1	7	8	5	2	4	2	2	4	2	7	4	0	0	6	6	4	2	3	16	6	1	6	3	4	3	0	1	0	4	5	4	5	2	8	1	8	0	3	6	6	7	7	3	0	5	2	6	1	0	2	2	2	3	0	2	4	5	3	5	1	6	17	2	4	1	0	5	0	2	4
CATGTAGCCATGTACCTCTTTATGG	7	7	3	16	4	10	6	10	6	2	4	62	6	2	2	7	6	8	3	5	15	4	4	3	30	15	2	1	9	2	7	2	3	6	4	35	6	2	2	1	3	3	0	3	6	3	5	1	1	7	5	0	5	2	2	6	2	20	3	0	11	11	3	5	8	8	1	3	1	6	2	4	0	4	2	2	2	4	1	8	7	1	3	7	6	1	1	2	0	0	3	7	2	4	5	11	9	0	3	4	4	3	0	4	13	2	3	13	4	2	1	0	8	9	3	4	0	6	6	5	8	7	24	4	1	0	5	6	3	1	3	6	4	1	6	3	0	1	3	0	3	5	6	0	5	7	0	4	3	0	5	2	4	5	2	5	4	4	4	2	3	1	1	0	6	1	2	6	2	1	11	1	1	2	1	1	3	1	1	1	7	2	1	2	0	0	1	1	2	8	4	0	1	2	7	3	5	10	8	0	6	2	1	8	3	3	6	4	3	9	2	6	4	0	7	6	6	10	9	1	9	3	3	0	2	10	3	5	4	10	2	0	7	0	5	2	7	2	6	5	6	3	9	4	6	2	8	6	2	3	2	0	4	5	1	1	1	4	0	2	29	6	1	0	3	6	4	3	4
ATTATTTGCCCTCTCCTGATGTAGG	1	6	7	7	1	0	12	6	4	0	0	66	0	11	4	8	8	7	4	1	10	4	7	4	16	1	0	2	8	2	4	3	5	4	12	29	2	9	1	1	2	4	7	10	7	6	5	5	2	5	4	6	1	1	0	5	4	8	2	13	9	9	3	7	3	3	5	8	5	3	1	1	7	0	3	1	11	6	1	4	3	1	7	2	8	14	3	5	2	6	7	3	2	5	7	4	11	0	2	7	5	17	9	1	0	2	5	9	2	0	0	1	2	7	1	5	4	3	2	8	2	9	21	8	9	2	2	0	4	8	11	16	1	4	5	2	6	3	5	4	9	0	6	5	0	16	5	7	8	5	8	0	4	5	10	4	7	2	3	11	6	0	3	4	7	5	3	4	6	5	15	5	2	6	1	6	4	8	6	6	0	0	6	5	1	0	2	7	1	4	7	11	0	5	5	5	4	7	2	2	2	1	2	2	0	5	6	3	4	7	3	9	2	1	5	6	4	9	5	7	4	5	10	2	1	6	3	4	5	10	2	4	3	1	7	1	2	4	2	4	11	4	9	9	1	10	6	3	0	3	1	12	1	3	5	3	6	5	3	2	36	2	2	0	9	2	4	3	3
CTGAAGACACACCAAACACCTTCGA	2	0	0	10	3	7	11	10	8	0	0	68	10	5	6	6	8	5	3	3	7	7	3	3	17	7	0	2	7	2	1	2	2	3	3	31	1	4	4	1	5	7	6	11	10	6	3	1	2	3	7	4	12	2	1	4	8	3	0	0	15	3	6	2	5	5	3	2	4	2	0	1	5	1	4	0	4	7	3	12	8	5	6	4	4	4	3	8	4	6	9	4	3	5	0	9	22	3	7	14	7	19	1	6	6	2	6	14	4	2	5	4	1	17	6	5	5	7	8	3	5	8	0	7	2	10	0	10	3	4	6	3	7	3	6	0	0	3	2	7	7	6	4	5	4	8	3	2	2	4	10	0	3	3	9	6	12	2	1	4	7	0	0	5	11	5	7	0	8	2	11	8	5	0	7	1	1	6	7	15	7	2	6	3	0	0	0	2	2	6	7	14	5	5	3	5	6	23	9	6	11	0	2	6	1	7	7	4	2	1	7	11	6	0	7	2	0	3	6	3	12	2	6	4	1	0	7	5	2	9	4	2	8	9	7	2	5	0	3	7	3	6	5	3	6	0	6	7	4	2	2	2	3	13	5	4	1	13	3	2	26	3	0	4	7	2	6	5	8
GCTCGAGGTGGAGCACAAGGAAATA	4	5	4	4	1	0	16	6	4	0	2	35	2	1	0	6	8	3	1	0	0	6	4	0	13	5	0	1	0	1	4	0	6	4	5	21	4	2	3	3	1	3	3	7	7	3	6	1	0	0	4	4	2	0	5	4	5	3	2	2	12	6	6	2	3	4	8	2	0	0	0	0	1	0	0	1	1	3	4	5	1	0	1	0	7	0	0	0	5	6	0	4	3	3	1	3	0	6	4	4	2	5	1	0	4	8	0	3	1	0	1	1	2	2	0	0	6	4	2	4	0	5	30	2	2	2	1	1	6	0	3	10	4	1	3	2	1	3	8	4	0	2	0	0	0	12	0	2	2	1	7	3	4	3	9	0	3	1	0	1	1	2	0	0	1	4	7	5	7	7	11	4	0	8	6	5	6	2	6	2	6	0	3	0	0	0	0	0	0	1	1	6	6	6	2	5	5	1	0	1	0	1	0	0	0	0	0	0	1	0	0	0	0	0	0	2	2	10	7	0	10	5	3	2	2	9	4	3	3	3	0	1	7	0	3	0	13	1	6	5	8	5	14	8	3	8	2	3	0	0	2	10	0	4	3	1	6	5	2	10	19	4	3	1	1	2	1	1	0
ACTTGCTTTGGCCTTAAAGAATCCT	1	21	4	10	2	2	9	10	1	0	1	52	2	5	6	4	7	12	1	3	6	1	5	6	18	3	0	6	5	3	6	3	4	1	2	33	1	3	4	3	3	4	8	7	6	3	5	2	2	6	6	2	3	4	2	0	5	3	3	3	8	8	1	0	2	2	1	2	4	2	0	1	3	2	2	7	8	2	2	16	4	1	1	1	5	1	1	5	0	1	6	10	8	1	3	4	8	2	2	1	1	5	2	1	3	6	4	9	3	2	0	0	0	6	1	1	0	0	1	2	4	8	19	3	4	4	3	3	1	6	5	8	4	3	7	4	5	15	1	1	0	9	6	3	1	8	3	2	7	10	9	8	2	4	4	2	6	8	3	1	0	1	0	4	4	1	5	3	8	5	15	6	4	1	0	2	5	5	5	6	13	0	0	6	4	0	0	2	3	8	7	4	5	1	2	2	5	13	7	1	3	3	2	3	7	1	10	3	0	2	2	0	3	1	6	0	7	14	2	6	4	3	2	0	1	2	1	7	10	3	0	8	5	2	0	0	1	5	5	1	0	3	5	3	6	3	1	1	2	1	5	9	0	6	3	1	11	8	2	2	22	5	7	3	4	5	3	2	1
ATCTGAATCTTTTCCGTTACTTTGG	2	12	2	8	2	2	10	11	8	2	2	49	2	4	2	1	10	5	4	3	8	5	2	3	10	3	1	2	2	1	1	3	6	1	4	35	0	6	6	3	0	2	1	8	5	8	2	3	3	6	1	0	3	4	2	0	4	0	5	2	9	2	2	5	2	1	6	2	1	0	6	2	2	1	7	4	5	8	0	5	1	3	0	0	4	12	0	1	2	4	3	6	0	3	1	10	4	5	6	7	1	6	2	2	3	4	5	15	6	2	1	1	7	3	3	2	3	4	3	4	2	4	20	3	2	2	2	3	6	0	1	10	1	4	2	3	8	13	1	0	1	0	2	1	5	9	4	4	10	3	6	3	5	2	4	2	9	4	3	2	1	0	0	0	3	6	4	6	3	1	7	8	9	0	1	0	3	9	5	7	6	0	1	8	4	0	3	4	2	6	5	0	3	1	6	3	3	19	4	8	8	2	2	14	3	2	5	6	7	5	3	0	2	12	3	1	3	4	3	1	6	5	3	3	1	4	4	3	2	5	3	0	5	8	5	3	11	2	4	7	2	2	6	4	7	2	3	3	0	0	3	2	1	0	7	10	6	2	3	3	15	0	1	5	3	0	2	0	2
GCGATTTGGTCCATCTGCGGATGTA	6	12	0	16	3	2	8	14	7	1	1	72	6	9	2	6	9	7	5	6	6	14	1	5	26	11	0	2	8	0	3	1	9	2	4	31	3	3	5	3	5	6	4	5	6	2	2	2	4	11	7	3	4	4	1	4	3	6	2	0	10	2	2	2	3	6	3	3	1	2	2	1	0	3	2	0	3	8	2	4	10	0	0	4	4	7	0	3	1	2	4	6	5	5	4	3	13	5	4	8	6	8	2	4	4	5	7	14	3	4	3	1	2	6	5	4	0	6	7	5	3	8	30	1	8	3	1	2	4	6	2	3	3	7	2	6	3	6	3	7	0	6	1	2	3	12	7	3	0	2	11	7	2	1	2	10	7	6	5	2	0	0	4	7	6	4	2	5	10	3	9	2	7	2	2	0	2	9	9	13	4	1	2	0	0	0	6	4	0	4	8	4	9	5	11	7	8	9	2	2	5	0	5	5	13	4	2	4	3	0	0	3	4	3	2	4	6	16	3	0	18	7	0	3	2	2	1	0	4	6	0	1	1	6	9	2	1	8	4	2	3	2	8	7	2	3	1	6	3	1	6	3	1	8	2	16	4	1	7	5	36	3	2	1	2	1	11	2	0
AGTGTTCCATCCTTAGATTTTTCTG	9	12	4	0	5	0	9	8	2	0	9	50	7	5	1	3	6	6	0	2	5	8	2	4	20	5	0	8	4	6	5	3	2	6	0	27	7	4	9	3	7	4	5	4	7	3	6	2	2	5	7	3	1	0	5	0	11	2	0	1	4	3	3	0	0	1	0	2	1	2	2	1	7	2	2	2	4	8	3	6	4	2	6	0	7	7	5	7	3	4	5	7	7	7	1	4	11	3	3	2	8	9	2	0	2	8	2	10	7	0	3	2	2	2	5	4	6	4	3	5	1	8	21	2	3	1	1	0	1	3	6	1	8	6	0	3	6	7	0	6	3	7	6	1	2	15	14	9	1	0	10	5	3	0	5	0	6	6	3	2	7	3	1	5	4	4	3	2	7	1	11	4	1	1	1	1	1	6	4	3	4	0	4	11	2	0	5	4	2	0	4	2	4	2	2	6	4	13	1	7	6	0	3	2	2	4	4	5	3	2	4	6	8	0	1	5	8	13	5	0	5	4	7	4	1	4	3	8	3	2	3	1	7	1	9	0	3	3	4	8	8	1	11	6	5	9	1	0	1	2	4	5	0	1	1	8	1	5	7	5	21	5	3	0	2	1	2	2	0
AAGTTGTTAATCCAATCACCAAACA	1	5	3	6	9	6	13	10	8	0	1	48	8	1	4	9	3	2	2	5	6	4	4	2	20	4	0	5	10	0	4	2	7	2	1	31	10	3	5	3	2	6	4	5	11	5	12	1	1	8	8	5	4	9	1	2	9	9	5	0	9	5	2	5	2	10	3	0	0	13	4	0	1	3	0	4	3	4	0	6	3	5	3	3	2	14	4	3	2	4	5	11	4	2	1	3	3	2	1	2	2	8	3	0	5	3	1	4	2	1	3	0	3	6	3	3	1	2	0	3	7	13	19	6	1	2	3	2	0	1	2	7	4	3	4	10	5	0	2	0	1	2	8	5	0	9	12	2	1	7	8	2	1	3	6	1	1	1	4	2	0	0	1	5	6	1	5	5	1	1	15	2	7	3	7	2	13	4	6	5	5	2	4	10	6	0	5	0	1	3	9	2	5	0	8	8	3	9	5	0	1	2	3	7	2	0	8	6	1	0	0	3	2	11	1	6	8	9	2	4	7	4	4	0	8	1	4	8	7	4	2	2	2	1	3	1	9	3	3	7	11	8	9	3	3	7	4	3	2	1	3	6	0	0	1	4	0	8	4	1	23	1	9	3	9	2	2	3	2
CATGCATGCATCATTTTGATCAAAC	3	24	0	8	0	0	11	0	6	0	2	16	1	0	0	1	0	0	0	0	6	6	1	1	19	2	0	10	6	0	0	2	4	3	0	0	0	0	2	0	4	4	3	6	13	3	7	4	3	2	3	3	1	0	3	4	0	0	2	3	6	0	3	1	4	0	6	0	1	7	2	2	0	2	0	4	4	9	0	8	8	0	9	6	3	10	3	4	4	2	0	2	0	3	7	1	5	3	0	6	4	19	2	0	9	7	3	9	3	0	1	0	2	4	0	4	0	0	2	3	0	0	17	2	0	6	1	0	0	6	2	6	6	1	0	0	2	0	0	3	0	13	1	2	1	9	1	4	4	2	16	0	2	4	1	5	1	0	3	0	1	4	3	0	0	4	3	7	0	0	0	0	0	1	0	5	5	10	6	2	6	3	6	0	0	0	1	0	0	2	1	1	0	2	1	2	5	12	3	7	7	6	6	0	6	0	4	0	7	0	1	0	14	5	7	12	0	12	4	3	4	2	0	4	5	1	0	0	4	4	1	3	4	5	6	0	8	4	2	0	4	1	22	1	6	0	2	4	0	5	2	2	0	4	2	3	3	0	8	3	22	2	2	3	1	0	9	2	0
ACATAATTCTTTTGCCGAGCATGTG	2	8	1	5	4	0	0	10	7	0	6	58	8	2	1	1	12	6	4	2	9	3	5	2	16	6	0	2	6	1	1	3	0	0	4	27	4	3	3	0	2	2	6	7	4	6	6	8	0	2	2	0	5	0	4	2	7	7	3	9	11	10	2	2	2	5	5	2	4	4	2	1	1	1	0	1	4	2	4	2	2	1	1	6	6	12	1	2	1	5	5	8	4	3	4	0	8	1	1	5	5	5	2	5	4	8	6	21	13	2	1	0	7	9	4	6	2	1	4	3	5	10	18	8	3	7	2	3	0	2	7	1	13	8	0	0	5	3	7	1	0	9	7	2	2	16	8	1	5	0	1	5	2	4	10	2	7	5	1	3	1	0	6	6	3	4	1	2	9	7	11	1	6	1	3	2	1	5	4	1	2	5	3	2	1	0	2	7	9	1	3	0	4	5	8	4	5	24	6	10	5	3	3	4	9	2	3	0	1	2	3	0	1	4	3	1	9	12	12	1	7	5	3	0	3	5	17	7	0	1	3	3	20	1	0	2	4	3	3	9	7	5	16	5	4	3	0	7	1	3	10	2	0	5	1	5	7	11	5	1	20	1	1	3	6	2	5	0	6
CTCCTCCAATAGGTTCCCATCGTCC	0	6	2	4	4	2	4	6	5	0	2	29	2	2	0	0	2	6	0	0	9	3	4	1	14	4	0	3	2	2	1	2	8	0	0	25	0	3	5	2	0	1	2	3	3	2	3	4	2	13	5	3	2	4	1	3	5	1	3	1	4	2	0	4	1	5	2	1	4	2	0	6	6	2	1	0	2	4	4	3	2	1	1	3	0	7	4	0	3	5	1	3	1	0	3	11	2	4	2	1	1	10	3	1	0	3	0	5	0	1	0	0	0	4	2	2	2	0	4	0	0	5	29	5	2	3	0	1	2	2	5	2	2	5	1	2	2	7	4	1	0	6	3	3	0	16	0	0	1	7	0	4	1	1	0	0	3	3	1	1	0	0	5	2	2	4	1	5	5	0	5	6	5	0	2	2	4	1	8	3	1	5	5	0	0	0	0	2	1	2	1	0	2	7	9	9	7	10	4	3	7	6	2	0	8	2	2	7	2	0	2	2	3	4	0	7	1	11	4	3	4	1	3	6	0	13	4	3	3	6	0	2	3	2	7	0	1	3	3	5	3	6	21	2	6	2	2	2	0	0	3	3	0	1	2	0	2	2	0	3	10	2	1	0	1	0	5	2	2
CTGCTTGGGAAGATGAAGAAGAAGA	0	11	2	2	4	0	5	0	9	0	1	38	1	5	4	2	0	4	0	3	2	13	4	3	15	3	1	5	6	2	0	0	0	7	4	22	1	1	5	1	5	0	7	6	5	2	9	1	1	4	10	2	0	3	11	0	7	2	1	10	3	3	0	0	0	0	0	2	0	0	0	0	4	0	0	4	6	7	0	0	0	0	2	3	11	0	0	2	0	3	2	5	0	0	7	6	0	0	4	6	8	10	6	2	1	6	4	14	8	1	3	3	4	5	5	1	2	0	2	0	2	8	32	4	3	0	2	0	0	0	6	5	6	5	5	4	0	2	5	0	2	3	0	6	2	13	1	0	0	3	1	4	0	6	6	2	0	5	0	1	0	2	3	4	1	6	4	11	3	0	9	0	5	4	4	6	0	0	0	1	0	0	3	0	0	0	1	6	2	0	0	0	0	0	0	3	5	15	9	0	2	0	0	0	8	9	5	0	3	0	0	0	3	0	3	4	3	13	3	4	8	6	5	1	0	7	3	3	5	0	3	1	0	5	3	0	0	3	3	1	0	1	7	6	0	0	0	0	0	0	0	0	2	1	0	9	2	0	0	11	16	1	2	6	4	2	3	0	4
AAGCTTTTGAGCAATCCTTTGAAAC	0	9	0	13	4	2	6	1	3	0	5	38	1	4	0	10	4	4	3	2	4	3	3	4	7	2	0	2	1	0	2	2	4	2	0	38	2	7	2	0	1	0	7	5	9	2	2	1	0	1	1	3	3	3	0	2	3	3	5	3	5	3	1	5	4	2	1	5	1	4	0	0	2	2	1	4	5	3	4	2	1	2	10	0	5	6	4	1	4	4	0	3	2	0	2	9	4	2	1	4	4	8	2	0	6	2	4	16	7	4	0	0	5	7	6	2	2	5	4	1	1	5	26	2	0	0	0	8	3	1	3	3	5	1	3	3	7	1	2	2	3	4	1	2	1	8	0	3	7	0	12	0	5	5	9	2	9	5	1	1	2	4	1	1	0	3	2	3	5	0	10	3	1	5	3	0	3	3	8	2	0	1	3	6	0	0	1	1	2	0	1	2	1	1	5	3	6	17	2	11	5	1	1	3	4	0	4	6	3	0	1	3	6	1	3	2	5	8	3	3	4	4	1	3	5	2	0	3	3	5	2	9	3	2	7	2	7	4	6	1	5	1	13	9	0	0	4	6	2	0	3	2	0	0	2	5	2	3	4	7	26	2	0	2	2	0	4	2	0
TCAGCAACTGCAGAAGCAGAAACAA	2	21	2	15	9	3	7	9	4	2	3	85	10	13	6	3	12	2	5	3	9	7	9	0	13	4	0	3	6	10	2	4	1	0	0	24	6	3	2	1	2	5	4	5	10	0	6	5	0	1	3	2	0	1	7	5	5	7	11	5	12	9	0	5	3	4	7	2	3	5	0	14	5	4	3	11	0	5	2	9	3	0	1	5	4	8	2	1	2	3	2	10	7	8	5	15	2	1	6	7	5	12	0	3	5	1	5	20	7	7	1	7	6	3	1	4	2	3	2	3	4	6	24	3	0	3	2	4	0	1	10	6	4	8	6	4	1	9	9	7	4	4	5	1	8	16	14	1	4	4	8	4	7	8	5	8	4	5	3	3	1	1	2	1	4	2	3	8	2	0	9	5	8	6	6	2	4	8	11	3	5	0	4	12	7	0	2	2	2	8	7	2	0	8	8	2	7	21	7	7	3	0	5	0	5	6	2	0	10	6	3	7	2	4	2	6	4	9	4	0	13	8	1	5	6	1	3	4	6	3	6	0	4	4	3	0	4	4	1	4	6	3	3	11	0	3	7	0	4	2	4	5	0	2	7	4	4	9	3	7	30	5	1	5	3	1	6	2	5
GACAATTTAATGGAAACAGATTCAA	0	9	2	4	0	5	5	2	3	1	1	39	3	5	5	4	4	5	2	2	1	4	2	3	8	2	0	2	0	2	1	2	5	2	2	27	8	4	1	0	2	8	8	10	3	9	6	4	6	4	7	10	2	0	7	1	2	4	1	2	9	5	0	0	5	4	8	8	4	3	2	0	2	1	0	1	1	5	0	10	8	2	4	5	7	9	5	7	2	3	5	5	2	4	8	4	6	4	1	1	3	0	2	0	1	0	4	9	3	0	0	2	6	7	0	1	2	0	1	6	6	2	24	2	5	7	8	2	0	1	10	9	4	13	3	4	2	3	3	1	1	2	8	4	4	3	6	3	1	3	8	0	2	4	8	7	1	2	2	2	5	0	0	0	7	2	1	5	5	3	7	2	2	0	3	3	6	4	2	0	3	2	5	5	0	0	2	9	8	9	8	4	5	2	7	5	6	19	6	4	4	0	2	15	5	7	6	5	2	0	3	10	2	2	4	0	8	15	2	4	5	4	0	1	1	0	3	8	0	4	3	2	7	3	12	0	3	8	2	5	6	9	17	0	0	6	0	5	0	3	1	4	1	4	5	5	4	8	1	6	27	9	5	3	7	1	1	0	1
AAAAAAATGTAATCGTGCCGGTTCG	2	8	2	3	4	3	5	3	4	0	6	23	2	3	4	3	1	0	2	0	5	0	2	2	5	4	0	1	0	8	2	0	2	3	2	28	1	5	1	1	2	1	2	5	5	1	3	0	5	3	2	0	7	0	7	2	0	4	1	3	3	3	3	0	2	6	2	5	2	5	2	1	7	2	4	0	4	4	1	6	5	2	0	0	1	5	2	4	4	1	2	4	0	3	0	3	4	2	1	5	2	7	3	1	0	1	1	5	3	1	5	3	4	2	1	4	1	0	4	0	1	2	16	2	7	5	4	4	0	3	6	0	2	7	0	5	0	0	0	3	1	3	4	0	4	9	4	9	1	4	6	3	1	1	1	2	4	8	0	1	1	1	2	1	4	1	1	1	6	1	10	6	2	1	7	1	5	3	4	4	2	0	2	9	4	0	3	7	5	2	6	2	4	2	17	1	8	13	1	12	4	1	0	3	1	9	3	1	1	3	1	4	1	2	1	1	3	13	1	0	3	3	4	3	3	1	5	4	2	8	6	3	5	0	3	0	3	14	5	3	2	0	9	2	0	5	5	0	0	6	2	4	1	0	3	0	0	5	1	4	20	2	1	2	3	1	4	1	4
ATTCGTTTAAATTTCAAATGTATAA	0	9	0	6	4	2	10	0	6	0	0	26	1	1	5	1	2	4	0	4	2	2	0	3	2	2	0	0	0	1	2	1	0	0	3	19	2	3	0	0	0	2	4	4	0	0	2	1	0	1	2	0	1	1	0	3	9	0	2	2	4	3	0	0	2	0	0	0	1	2	1	0	0	0	0	2	0	2	1	4	0	0	1	0	6	2	0	0	4	4	0	2	2	0	0	4	1	1	0	1	3	7	2	0	0	0	6	8	1	0	0	1	0	0	0	4	2	2	3	0	4	5	24	1	0	1	2	2	0	0	5	2	0	3	3	6	1	0	0	4	2	2	1	0	0	5	4	5	0	0	6	0	1	4	1	3	5	2	0	0	0	0	1	1	0	0	3	3	2	1	7	3	0	1	0	4	0	6	5	2	0	0	2	0	0	0	3	3	5	0	5	0	2	3	0	6	3	17	5	8	5	2	0	7	1	0	0	4	1	1	0	1	0	5	0	0	3	6	5	1	0	0	3	1	2	0	0	5	0	2	0	0	3	6	3	2	0	2	9	0	0	6	1	2	4	2	0	2	0	0	0	4	4	0	0	0	0	0	0	5	20	4	1	4	2	0	5	1	1
CCATGACTTGTAAGACATGAGGGGG	0	7	0	4	2	2	14	10	12	0	1	19	4	2	4	0	0	0	1	0	1	1	4	2	11	3	3	3	2	0	4	1	7	0	1	0	2	2	4	0	5	3	3	3	5	0	5	0	6	3	6	1	0	4	4	4	5	2	0	0	0	0	0	2	4	4	4	1	2	4	0	0	2	1	1	4	2	7	2	7	0	1	0	8	2	12	4	1	0	0	4	8	4	2	0	5	0	0	0	0	1	0	0	2	2	0	2	11	5	2	0	2	0	7	8	5	0	0	0	2	2	7	23	3	2	6	1	6	5	2	1	2	2	5	2	3	0	1	3	0	3	6	2	1	1	3	2	1	0	0	11	2	11	2	9	10	3	7	2	0	2	1	0	2	1	5	0	6	5	1	10	3	1	3	6	3	0	3	11	5	0	6	0	11	0	0	9	9	1	2	5	4	3	0	2	7	6	8	2	5	1	5	1	3	1	5	5	1	2	0	0	3	4	0	3	0	5	9	5	0	7	9	0	0	1	2	3	2	0	4	4	0	0	0	4	3	3	6	4	5	3	1	11	2	10	12	0	5	0	5	2	0	0	3	4	2	0	2	1	7	16	1	0	4	1	3	3	0	0
TCGAGAAGGAGGTCAATGCCCTCAA	5	13	8	0	6	3	5	1	8	1	3	70	7	3	7	3	4	6	0	6	4	8	15	3	13	3	0	5	2	4	5	3	6	5	2	28	7	4	6	3	6	5	4	9	9	8	4	4	2	9	7	7	6	4	11	8	6	2	0	0	8	6	1	1	2	5	9	0	3	9	2	3	5	4	3	6	5	2	5	10	7	0	2	3	5	6	1	9	5	1	11	8	4	4	4	7	7	2	2	7	2	7	12	0	2	7	0	12	11	1	2	6	4	3	2	9	6	12	5	0	2	4	23	0	6	2	0	4	6	0	0	0	3	2	3	8	4	8	3	1	2	6	1	3	4	11	6	7	6	2	12	5	10	5	11	6	2	2	5	4	3	0	3	1	7	3	1	8	8	1	3	10	10	2	5	1	2	10	4	7	6	7	0	0	0	0	3	0	1	8	9	10	2	2	3	5	6	6	0	2	9	2	0	0	1	0	0	5	8	0	4	5	4	1	2	7	5	10	5	3	3	3	6	3	5	3	4	2	4	3	0	9	5	4	2	1	4	6	2	3	11	0	16	2	5	5	3	5	4	0	9	4	0	1	3	5	12	9	1	9	32	1	3	0	2	2	3	2	17
GGCTTGCGCGCGGTTTTCCTCGTAC	10	25	4	6	2	7	6	0	7	0	0	63	6	5	20	5	6	0	3	0	4	5	1	5	14	6	0	3	3	9	1	7	3	8	5	29	1	6	3	0	0	8	6	6	9	3	2	0	7	0	7	3	0	0	3	3	7	0	4	4	2	0	0	4	0	4	8	3	3	0	0	1	6	8	0	3	0	7	2	10	2	3	2	7	0	0	0	7	0	4	2	5	0	0	0	2	4	0	0	3	0	14	3	3	1	5	10	22	5	7	0	0	0	0	12	3	0	14	3	8	6	8	25	4	0	4	1	0	0	0	6	4	7	0	5	2	4	4	2	1	0	0	0	0	0	8	0	3	0	0	1	4	0	0	3	6	6	1	2	2	0	0	3	0	6	1	5	11	14	1	0	1	9	1	2	0	0	4	0	7	0	8	0	1	0	0	0	4	0	9	2	1	3	0	0	2	3	6	0	0	0	9	3	0	0	0	0	0	0	0	0	0	0	0	0	9	5	11	4	0	0	5	8	1	2	2	3	4	5	4	2	0	0	1	0	1	9	1	3	8	7	2	0	2	0	5	5	6	1	3	0	10	0	12	6	3	2	7	4	8	22	0	2	0	3	3	5	1	2
AAATCATTATATATTTAAAACTACA	3	13	4	5	2	5	4	8	3	0	4	42	7	1	1	2	5	6	0	7	7	6	0	1	8	2	0	4	1	3	2	5	6	0	1	22	5	1	3	0	0	9	2	12	4	0	12	2	0	7	1	4	2	2	3	1	4	6	0	4	2	0	1	3	0	0	2	0	6	2	2	2	0	1	0	3	0	0	0	0	4	0	0	0	4	4	2	0	0	1	0	1	0	4	0	3	7	4	2	11	9	0	0	0	4	0	2	7	5	0	1	0	1	0	0	0	2	0	2	1	4	9	23	0	0	6	2	4	8	1	10	3	0	4	5	3	1	1	4	0	5	6	1	1	3	7	5	3	3	3	6	2	4	0	3	1	4	1	4	0	0	0	1	3	2	0	3	6	1	1	6	2	1	3	1	0	1	11	6	1	2	1	0	2	0	0	3	1	0	1	4	0	0	2	3	6	3	12	11	1	3	3	0	1	4	0	3	2	0	0	5	3	5	6	10	3	2	14	2	6	13	1	0	1	1	0	1	6	9	5	4	4	11	0	0	0	8	4	10	6	4	1	5	3	0	0	0	0	0	0	1	4	2	0	1	7	2	4	1	0	12	5	8	0	4	5	5	3	1
CTACTTTTTCTGGACAGCGGAGCAA	1	19	2	6	7	2	10	8	8	0	1	67	0	10	13	10	6	4	9	0	3	2	5	3	18	7	2	0	5	0	3	0	2	7	2	26	6	5	7	3	4	0	1	6	8	5	3	4	3	3	12	2	1	1	3	6	1	0	3	5	3	1	3	7	0	0	9	1	5	2	3	6	2	0	0	4	3	2	8	9	0	3	3	3	1	4	4	4	3	2	5	5	1	5	5	5	5	1	0	5	4	8	0	2	2	9	6	20	5	6	1	2	5	1	4	6	6	6	7	7	11	5	33	10	7	6	0	8	1	2	16	2	5	2	2	7	8	4	4	2	3	2	2	3	2	20	1	4	5	2	7	2	2	3	3	5	1	3	1	0	2	0	1	0	6	6	1	5	5	0	18	1	7	5	2	1	3	3	3	10	3	5	1	3	2	0	1	0	2	5	5	4	2	10	6	1	3	12	3	7	2	2	1	2	6	1	3	2	5	0	6	4	6	0	6	2	5	16	5	2	0	3	3	3	2	7	6	1	2	4	2	5	7	6	8	1	4	6	5	7	3	2	11	9	6	1	1	6	1	1	4	3	1	2	0	6	5	7	12	4	19	6	4	3	1	2	7	6	1
CCCATGGGCCATGGTGAGATAAAAA	0	7	1	6	6	5	7	19	11	1	6	45	4	5	3	1	5	2	4	1	4	5	7	0	8	4	1	0	2	0	5	8	2	4	2	43	2	3	1	0	0	8	5	10	4	1	3	2	4	3	10	5	0	1	4	0	1	0	3	0	1	1	0	5	4	6	5	1	3	2	2	0	3	3	0	8	0	1	1	4	1	8	0	0	1	8	0	5	2	2	4	5	0	3	0	4	3	3	3	8	5	5	3	0	1	10	1	10	5	2	0	0	4	6	6	4	7	1	8	3	5	5	29	2	3	3	0	4	2	0	3	6	6	4	1	4	4	3	0	2	1	6	8	4	0	10	11	2	0	5	6	12	3	2	8	3	6	2	3	6	0	2	3	2	2	9	6	2	3	0	11	2	5	1	3	0	7	0	2	5	7	4	5	3	1	0	1	6	6	7	8	2	4	2	8	3	5	14	6	2	5	2	6	4	1	3	7	4	7	7	2	2	1	4	1	1	2	11	4	1	2	3	3	2	1	3	6	12	4	1	3	2	3	2	5	7	6	0	4	6	8	4	16	1	4	5	1	4	2	5	3	5	0	4	1	3	4	3	2	5	24	1	3	0	1	1	1	2	4
AGAAGACATCATCAATGCATCATGC	6	14	11	5	3	2	12	5	5	2	1	58	2	10	13	6	7	3	2	1	0	3	4	5	24	15	0	2	6	8	4	1	6	2	6	29	0	5	5	2	0	5	5	9	7	0	0	1	1	3	11	4	2	5	4	7	8	13	1	5	1	1	4	8	2	4	4	2	0	2	1	1	2	3	1	1	5	9	2	10	5	6	4	2	1	9	3	5	2	6	8	9	4	0	2	12	7	7	1	4	8	5	1	4	0	2	6	12	6	0	4	6	5	6	5	2	0	7	15	6	9	15	25	0	4	0	4	0	0	5	5	0	4	3	1	4	0	9	1	2	1	4	1	3	2	14	4	1	3	2	16	4	5	1	7	3	5	1	0	3	0	0	2	3	2	2	6	3	9	2	16	4	8	2	1	0	11	6	5	0	11	0	0	5	0	0	1	7	7	1	6	5	4	0	7	6	6	8	4	3	8	0	9	6	6	4	3	7	6	3	3	0	0	4	3	3	6	21	4	2	4	4	4	7	4	4	4	5	7	2	7	0	5	3	10	0	0	0	2	5	10	4	9	6	11	7	3	4	5	2	0	2	0	5	5	7	8	7	1	6	21	1	0	7	5	1	1	2	1
AAAGATGTCCTTCTCTGCATGGACA	4	5	7	5	4	2	14	9	7	3	3	50	4	5	5	4	7	7	2	4	3	4	4	4	17	2	0	5	4	4	0	3	2	5	5	45	3	3	7	3	0	13	1	7	4	5	7	3	2	7	7	6	0	4	1	7	4	2	4	5	7	1	4	2	2	5	10	0	2	6	3	2	4	1	7	2	5	1	6	2	9	4	1	8	9	7	1	3	5	1	3	6	4	0	12	7	2	3	4	9	5	13	2	3	4	7	6	21	12	1	1	4	6	8	5	10	2	6	9	6	12	5	20	11	3	4	0	0	3	4	4	10	6	5	3	8	2	8	1	3	0	5	1	3	5	14	5	1	2	3	14	0	5	1	5	3	7	5	4	5	6	1	0	3	2	4	0	7	4	2	6	2	10	5	4	1	4	3	3	13	2	3	7	6	0	0	4	6	2	3	1	5	0	1	5	9	9	17	5	8	5	0	3	3	8	3	5	3	2	5	2	5	6	4	7	1	4	12	7	5	5	5	7	3	0	7	8	8	8	9	7	1	5	5	6	1	3	2	2	0	4	4	7	4	2	3	4	4	0	5	4	3	0	5	5	2	6	6	3	3	35	6	1	4	4	2	6	3	3
ATAAGTGTTTTGGAATCTTGAAATA	0	21	4	3	1	2	4	13	2	0	5	27	1	2	0	2	8	0	1	5	4	2	1	2	17	2	2	6	4	4	4	2	2	0	1	25	4	1	1	1	1	3	4	9	9	4	14	0	1	2	1	5	1	2	0	1	2	5	3	2	12	6	2	0	0	3	4	1	2	5	0	0	3	2	2	9	2	5	1	9	1	3	0	2	10	6	2	1	1	0	5	2	1	1	3	5	3	5	2	5	4	2	1	0	0	7	0	9	7	2	6	0	1	7	3	5	2	2	3	4	2	3	32	5	6	0	2	6	1	1	5	4	3	0	0	4	5	2	10	6	0	3	1	4	0	12	2	1	4	4	6	4	3	1	4	1	6	2	4	0	2	0	0	2	5	6	1	2	3	4	11	3	4	1	8	3	5	5	5	3	1	1	3	3	0	0	4	4	3	5	4	0	0	5	2	8	1	13	6	7	6	0	2	3	2	0	1	1	2	1	5	5	5	6	3	3	5	10	1	2	8	2	2	0	0	2	3	6	3	3	2	2	5	2	2	0	0	4	6	6	9	5	12	3	3	8	0	1	2	3	1	4	0	3	2	2	4	3	2	3	12	3	14	1	3	2	6	1	1
GTAACACATTTAAGAGCGCAAAAAA	0	3	11	0	0	1	8	9	9	2	2	35	2	1	2	4	7	7	1	2	2	2	0	0	8	0	0	4	1	1	0	0	1	1	2	20	3	8	3	0	1	7	2	4	2	2	2	3	3	0	3	2	0	3	4	0	7	4	4	4	5	3	1	2	2	0	5	2	0	2	4	0	3	1	3	1	3	6	0	8	0	1	2	6	0	12	2	1	0	0	2	1	1	4	0	0	3	3	0	4	2	11	1	0	0	7	5	24	11	8	1	1	1	3	5	4	1	0	0	2	3	8	25	6	3	4	5	3	0	3	0	10	2	4	0	5	2	4	7	0	0	4	4	7	0	7	3	3	0	0	9	1	5	2	2	4	0	0	1	0	3	4	0	5	0	4	0	2	3	1	13	0	4	0	2	3	5	6	4	0	3	0	0	1	0	0	0	2	2	6	6	0	1	6	1	1	5	9	3	6	6	2	1	8	7	2	2	4	0	1	0	3	4	0	1	2	7	11	2	2	3	0	2	1	0	1	8	6	0	3	0	6	0	2	2	1	9	1	2	3	7	2	1	4	2	4	2	4	0	0	0	0	3	5	3	2	1	0	0	2	13	0	4	2	3	0	5	4	0
AGCATAGAAGATATCAATACGAAAA	1	20	3	15	5	3	6	4	3	1	3	43	2	4	2	7	6	5	7	0	1	4	2	4	10	3	1	2	3	2	3	4	1	4	0	22	4	3	8	4	4	2	4	7	5	5	9	5	4	1	0	2	1	2	1	4	6	3	4	2	7	4	6	6	0	12	6	5	1	1	3	2	6	5	1	1	2	7	2	12	4	1	1	2	3	8	4	0	4	3	2	1	1	0	2	3	9	10	0	2	10	2	0	0	4	3	0	9	4	4	1	1	0	6	3	5	8	6	3	2	2	11	26	2	0	7	3	2	3	1	3	5	7	2	1	0	0	1	0	5	0	4	0	0	0	14	3	2	4	3	3	7	1	4	8	3	6	1	8	0	1	0	0	2	5	5	10	3	4	3	16	2	1	0	5	0	2	3	3	8	0	2	1	2	0	0	2	4	1	0	1	5	2	2	1	6	4	9	2	3	2	2	3	1	0	0	3	2	4	0	6	2	5	0	2	2	8	14	3	5	5	1	2	1	0	0	10	6	7	7	4	1	8	0	3	1	4	1	2	3	10	4	10	5	3	5	0	0	2	6	3	2	0	4	0	3	6	5	4	0	18	2	11	3	5	2	7	1	3
GTGGCAATGATTTTTTACATATAGA	0	0	3	4	1	4	7	0	0	1	2	34	6	0	2	0	12	0	0	2	6	1	1	0	12	0	0	4	4	4	4	0	2	1	0	0	3	2	2	1	2	2	0	3	3	1	0	0	0	7	18	0	0	3	0	0	4	1	0	0	8	2	2	0	5	5	3	0	0	0	4	2	0	1	0	9	0	4	2	6	0	0	0	4	1	3	1	0	2	2	0	5	1	1	0	7	4	3	0	0	3	0	0	0	6	1	0	4	0	3	3	0	2	10	1	0	0	3	1	0	3	0	17	0	0	3	0	0	0	0	0	0	15	1	0	0	0	2	2	3	1	0	3	8	0	13	3	2	0	0	0	0	0	2	0	0	3	2	2	2	1	0	5	0	6	0	2	4	1	6	13	4	0	6	2	5	1	0	7	0	0	0	3	0	0	0	2	3	1	3	6	1	0	0	6	6	1	3	1	0	2	0	0	3	5	2	3	5	0	2	3	9	0	0	1	4	3	6	3	8	0	3	3	0	0	0	0	3	3	0	4	0	4	0	0	0	0	0	3	1	6	9	0	7	3	3	1	4	4	2	9	4	0	1	2	2	0	3	2	0	23	0	0	0	8	5	8	1	0
CCTAGGTTCAACTCCCAATGGGAGC	2	11	7	7	6	1	6	14	9	1	7	56	2	4	6	5	10	11	2	2	2	4	8	5	6	2	0	2	1	3	1	1	2	5	1	20	2	6	3	1	3	1	3	14	4	2	7	2	4	3	4	1	2	3	2	0	7	9	3	3	10	8	7	8	1	2	8	2	0	3	0	0	3	4	0	8	3	1	2	2	2	4	0	5	8	11	3	1	4	2	0	5	0	5	3	4	3	4	2	4	5	17	0	3	4	0	8	12	0	1	2	2	3	7	7	8	0	3	6	2	4	14	22	5	3	5	3	2	7	0	2	7	10	1	0	9	1	7	2	0	2	6	0	4	0	11	3	2	10	1	5	3	1	0	0	8	3	1	0	1	0	0	0	0	2	1	1	1	10	0	11	7	7	6	0	1	6	6	9	7	2	2	4	2	1	0	0	4	7	6	10	1	1	0	5	9	10	13	7	2	5	2	1	0	3	6	7	5	6	1	3	9	7	3	2	11	2	0	4	3	3	4	1	0	0	1	2	4	9	3	0	0	1	3	8	1	4	3	1	7	7	8	14	2	0	6	0	3	2	5	2	2	1	1	3	4	6	10	3	6	28	3	1	4	2	2	6	3	1
AGAACATTGATTTCCTTCTCAATAC	0	13	6	4	2	2	7	7	8	0	4	59	0	5	8	0	6	12	8	4	5	6	3	7	12	4	0	6	2	0	5	0	6	1	0	22	3	3	2	2	4	7	4	9	4	6	4	3	1	6	10	6	1	3	1	3	6	6	5	2	3	2	6	3	2	1	3	3	1	4	2	2	1	4	4	5	4	2	0	13	3	2	1	4	0	5	2	2	2	4	2	10	5	6	6	8	3	6	1	6	4	4	6	0	1	17	3	13	4	3	4	0	1	6	2	1	4	4	5	0	5	5	24	1	8	5	2	2	1	0	7	5	5	2	3	1	4	2	0	0	1	6	1	5	2	5	3	2	2	1	11	2	2	5	7	7	4	2	3	1	5	0	5	5	4	3	2	6	3	2	5	3	8	1	4	3	6	3	0	4	1	1	1	6	2	0	3	4	1	3	6	1	2	3	7	7	2	16	6	6	1	3	3	10	3	4	7	5	4	0	1	2	4	2	1	3	5	11	3	2	6	1	4	4	1	3	6	6	3	4	4	1	0	2	5	0	5	1	8	0	7	1	6	2	4	2	4	7	0	4	4	5	1	7	1	4	2	3	2	1	33	0	3	0	1	3	8	3	3
AAGATACGATTTCTAGATGTCCAAG	1	16	4	5	4	4	5	15	0	0	0	24	3	0	2	3	2	3	0	0	5	2	2	1	9	3	1	4	0	3	0	6	6	0	1	29	9	5	5	4	2	3	5	2	2	2	2	2	1	4	0	7	0	0	3	8	3	0	0	0	4	0	2	0	0	2	1	7	10	0	0	2	3	2	1	2	1	0	6	7	0	3	2	0	9	10	3	2	0	1	7	8	0	4	0	7	1	6	0	7	0	2	1	2	2	1	4	13	8	1	0	1	0	2	4	2	0	4	1	8	5	6	25	1	3	0	1	7	5	0	0	4	3	9	1	1	3	3	0	0	4	10	3	1	6	0	4	5	0	0	7	5	8	2	13	1	13	0	5	2	1	0	4	8	4	2	7	10	2	0	8	4	6	7	2	0	1	6	2	1	5	2	1	0	0	0	5	3	0	3	2	0	3	0	0	1	10	14	7	4	2	6	4	7	1	0	7	4	0	1	4	0	1	6	1	0	6	8	1	1	6	0	4	1	3	2	2	5	4	4	7	0	5	3	0	0	2	5	6	2	9	6	10	0	5	0	0	0	0	6	0	6	0	0	1	4	5	8	1	1	19	1	2	0	2	1	5	3	2
CTTCAAGAAGGCTCAACATGGGTAC	1	10	4	3	3	4	8	3	3	0	2	58	8	9	1	6	9	3	3	2	6	7	4	2	6	1	1	0	4	6	0	2	1	7	5	33	5	4	2	0	0	11	2	9	7	6	6	2	3	12	2	4	4	2	4	3	6	4	7	5	11	7	7	3	1	3	3	2	2	4	5	2	3	1	1	5	9	10	1	7	10	3	1	5	5	22	2	13	4	1	12	10	6	7	3	5	5	5	4	4	1	9	5	2	4	8	3	18	8	6	0	4	3	6	11	6	9	3	5	1	11	13	27	8	9	1	3	5	2	7	5	19	2	9	1	3	4	3	7	2	4	6	3	8	1	13	4	9	4	2	6	4	8	5	6	5	5	4	4	1	1	0	2	5	4	2	2	3	7	3	9	1	7	2	1	3	1	8	4	5	5	1	2	8	1	0	3	2	5	9	8	7	7	5	3	1	3	15	8	6	8	4	0	2	7	8	3	1	5	3	3	9	5	2	12	6	6	12	4	4	8	4	0	2	1	7	8	4	3	7	1	4	2	1	3	0	9	1	8	1	11	6	11	4	6	5	8	5	0	1	3	1	0	2	3	3	6	9	2	3	35	1	1	5	4	2	3	3	2
ATTAATTCTTACTCTCGACTCAGCC	6	0	5	0	4	6	0	5	0	2	4	61	2	8	6	1	14	4	2	6	8	5	3	2	6	3	1	0	1	6	3	6	0	2	3	34	2	5	1	1	1	0	1	3	5	0	0	2	1	6	3	3	3	5	0	6	3	4	6	3	1	1	0	0	1	6	0	2	4	2	1	0	3	6	0	0	2	0	0	0	0	4	0	2	4	0	0	4	2	1	0	3	3	2	3	9	0	4	3	7	5	5	4	2	2	5	1	9	5	3	2	6	0	9	8	9	4	7	5	0	6	8	13	0	1	0	0	7	5	5	0	0	2	4	0	1	0	0	3	1	7	6	5	2	5	7	2	3	3	1	14	10	7	2	2	2	14	6	2	0	2	0	0	10	2	5	6	4	5	0	0	6	4	6	0	6	4	12	0	0	3	2	0	5	2	0	4	3	4	4	10	0	3	1	1	6	7	2	0	0	5	1	1	0	0	0	0	1	2	3	3	5	6	0	5	1	9	0	2	7	0	3	2	1	3	0	2	5	3	0	0	2	6	0	3	0	0	0	0	8	6	6	7	7	6	1	6	1	0	5	7	9	0	0	2	0	10	0	9	0	2	1	6	1	1	3	5	10	3
GGTAAAACTAGAGTCATCTACTAGA	5	6	3	2	3	5	10	8	8	1	5	31	0	6	2	0	1	4	6	0	4	2	2	2	19	1	0	6	3	1	1	5	3	4	1	32	4	0	0	0	2	8	4	4	4	4	3	1	3	2	3	0	5	5	5	4	9	6	3	4	4	1	3	11	0	8	2	3	0	4	0	0	1	0	0	0	0	4	2	8	3	3	8	10	3	4	4	0	1	7	1	3	2	5	0	9	13	2	3	9	6	0	4	0	2	2	5	19	12	2	0	2	2	9	0	8	0	4	4	4	6	3	24	6	3	1	2	3	5	2	4	1	1	4	5	2	2	8	12	3	0	8	9	4	7	12	6	1	3	1	4	4	3	3	3	0	3	3	2	0	1	0	3	0	5	4	6	3	7	6	16	4	4	2	4	3	1	3	7	9	4	2	0	4	0	0	5	1	4	8	1	1	1	2	0	0	6	14	7	2	3	1	0	17	3	0	1	1	9	4	3	4	0	0	1	1	10	18	3	3	11	1	1	1	2	0	0	5	2	6	5	0	1	4	3	4	7	2	3	11	7	5	17	5	3	3	0	3	1	0	5	6	2	1	4	3	3	3	7	2	23	0	2	0	4	2	4	3	0
AAAGAACTTGGGAGAGGAATCAAAC	1	10	5	3	3	2	6	12	3	0	0	50	4	4	1	3	3	4	2	3	4	15	7	0	9	3	2	1	2	3	3	2	0	1	1	32	3	1	4	3	1	1	1	15	12	0	2	2	0	3	6	5	2	4	3	2	0	0	2	2	6	3	0	1	0	5	0	0	5	6	6	4	0	0	1	0	3	4	0	4	2	1	0	4	5	11	3	4	2	2	3	3	0	2	1	8	0	2	0	4	2	7	3	4	2	2	7	10	3	0	0	10	0	7	1	12	1	5	1	0	2	6	26	5	2	2	0	6	2	2	4	1	5	12	1	3	0	3	7	5	0	5	2	3	4	12	1	0	3	0	9	4	3	4	10	5	8	4	2	1	4	1	2	1	6	4	1	6	4	2	5	8	1	3	2	3	1	13	5	4	2	1	0	1	1	0	3	4	2	4	0	5	2	1	2	12	9	6	1	4	0	3	0	1	1	3	3	1	1	2	1	3	4	2	4	3	4	9	5	3	10	4	3	4	0	4	1	14	4	1	5	5	2	2	4	3	6	3	5	4	6	13	15	5	4	1	1	3	1	0	3	5	0	2	3	0	1	1	4	4	20	6	6	3	1	0	1	1	0
GCTGTACACACGCAAAAATTGTGAA	3	9	12	7	2	5	4	0	1	0	0	37	1	1	7	4	4	6	2	1	1	2	4	4	16	6	0	5	3	2	2	1	3	1	0	26	5	6	1	0	4	1	2	6	10	12	10	7	1	4	7	3	6	4	0	4	4	7	8	9	11	9	2	2	0	4	12	10	1	2	0	8	3	2	4	11	2	2	2	3	4	0	2	10	5	6	2	9	1	8	3	10	8	3	4	4	10	2	2	3	5	20	4	0	3	3	1	11	4	5	1	7	4	14	2	4	6	5	3	3	7	13	21	3	2	6	3	3	3	0	6	3	5	1	3	6	5	4	6	5	4	5	1	2	3	4	7	8	3	6	10	0	4	3	2	4	7	5	11	0	4	2	1	3	4	0	2	5	4	6	6	2	12	1	4	7	4	8	9	0	6	8	6	8	0	0	1	4	10	4	4	4	3	5	10	7	8	13	4	2	3	2	1	4	1	2	2	5	5	1	7	2	4	3	10	0	7	5	3	3	9	1	2	4	4	1	7	5	5	2	7	3	7	4	3	0	6	0	4	2	5	2	11	2	4	6	9	4	2	6	1	1	1	3	3	7	2	13	9	3	26	1	3	3	3	4	1	8	4
ACAAGGATAAGGAGACCAAAAGCTC	4	12	7	3	2	1	9	7	1	0	1	56	4	5	3	3	10	10	1	4	3	9	2	1	10	4	0	2	4	4	2	4	2	8	4	29	4	5	6	1	0	8	5	3	3	9	5	3	2	8	3	4	6	2	4	4	1	6	2	2	6	3	6	11	2	2	8	2	4	4	0	0	4	3	4	2	4	7	2	5	5	1	1	0	5	4	3	2	4	3	4	9	3	5	9	7	7	1	4	8	5	2	7	1	3	9	6	13	1	6	1	0	3	4	5	7	0	2	4	2	7	7	15	4	0	1	4	3	1	2	4	9	5	6	4	5	2	6	3	3	0	8	1	4	0	12	7	5	5	2	10	2	4	3	7	5	4	7	1	4	3	1	0	6	1	10	6	10	5	0	13	6	5	8	3	0	5	2	9	5	6	2	4	8	0	0	6	7	2	2	4	1	8	9	10	2	17	21	7	8	7	4	2	1	2	2	2	1	4	3	7	11	2	4	6	3	5	10	4	5	12	5	0	1	5	3	4	8	2	3	0	0	3	5	5	2	10	6	3	7	7	4	10	5	0	5	0	2	0	4	4	6	0	5	4	3	3	4	2	6	21	0	2	4	7	0	4	3	3
GTCTAGGAAATTTGCCTCGATGACA	1	16	1	4	6	3	9	5	4	0	0	55	5	7	1	7	4	3	4	1	4	12	4	1	21	6	2	8	1	1	5	5	3	5	1	20	6	2	4	1	2	3	5	4	9	4	4	0	1	5	2	3	4	1	2	5	6	1	6	6	3	3	0	1	2	0	7	2	3	1	2	3	0	2	2	4	0	7	4	5	2	3	2	5	5	2	5	2	0	2	0	10	10	3	4	5	5	3	0	10	1	8	9	1	5	6	4	11	2	3	0	5	4	5	9	4	3	1	4	3	5	8	24	5	1	4	2	6	0	5	5	0	9	4	3	3	1	6	0	2	2	7	3	3	0	6	8	7	3	1	7	8	3	2	4	0	1	1	3	1	2	1	2	0	6	5	5	7	4	2	8	2	0	3	4	0	2	4	5	12	2	0	3	3	0	0	5	5	1	4	3	13	2	5	8	6	5	14	1	6	3	2	3	5	3	3	3	3	0	4	5	7	1	3	8	2	7	9	7	3	6	5	2	0	3	1	5	11	9	8	4	8	7	1	7	1	0	3	6	4	4	5	12	7	1	2	3	4	2	0	3	0	7	0	2	5	3	8	3	10	15	5	4	1	0	4	1	4	0
GACTTCAATTGCCAGAATCACTGTA	5	6	1	0	7	9	3	9	5	2	7	62	3	7	8	6	3	11	0	3	2	11	8	4	30	8	4	4	8	0	0	3	5	0	3	36	2	6	2	2	5	4	2	13	5	3	12	0	2	2	8	9	8	0	4	0	1	8	3	6	8	6	0	3	5	3	8	3	4	2	0	8	4	1	1	1	0	4	8	11	7	0	3	6	6	9	0	1	3	10	8	8	5	2	10	7	7	5	4	2	5	4	1	1	0	4	9	13	3	1	0	3	0	3	2	6	4	2	4	4	2	3	33	2	3	7	1	1	0	0	10	7	10	2	1	3	3	0	4	2	4	0	2	5	0	15	5	4	5	6	0	2	5	4	5	4	6	1	4	3	3	1	0	1	6	11	2	1	5	3	11	7	8	2	2	4	0	8	2	12	0	0	3	2	0	0	4	3	1	2	5	6	0	0	2	7	10	10	6	4	1	1	1	4	1	4	1	1	4	4	0	0	0	3	3	1	6	7	4	5	16	6	5	3	0	6	7	7	3	1	2	0	14	4	6	1	9	14	0	5	1	2	12	5	5	2	1	1	0	8	9	7	2	1	0	2	4	12	1	7	27	1	6	1	0	3	2	2	11
GTTCGAATAAATCTGTTTGGGGATA	4	18	6	8	4	3	3	2	3	1	3	52	4	3	14	2	6	4	6	6	2	1	2	6	17	2	1	4	10	1	3	2	0	0	3	24	1	11	2	1	3	2	11	2	7	3	5	0	1	10	9	0	0	0	5	4	5	5	11	2	11	9	2	9	2	6	3	4	5	1	0	3	3	4	5	4	1	9	0	9	0	2	0	4	13	4	1	0	0	7	13	2	2	6	5	2	4	3	0	4	2	23	0	3	6	2	3	16	6	7	2	3	3	8	5	7	1	3	5	1	1	10	31	1	8	8	10	8	4	6	7	8	7	6	4	0	2	4	2	2	3	2	7	7	2	7	6	3	2	3	6	3	9	5	4	4	4	1	1	3	3	0	5	2	13	9	4	11	12	1	9	7	8	6	7	1	2	3	5	8	2	9	0	12	3	0	2	3	6	4	9	3	6	6	3	13	1	20	8	9	3	1	3	6	4	2	1	2	5	6	8	7	6	7	4	0	3	5	6	2	3	4	8	4	1	2	3	7	5	1	7	5	3	3	6	2	1	6	4	7	13	4	12	6	3	5	2	1	0	3	4	7	0	2	2	2	8	12	3	3	42	0	2	0	0	2	4	3	7
GTAGATAATGATTAACTCCTCGCAA	1	3	1	2	2	3	8	5	5	0	0	41	2	2	0	10	5	2	3	3	3	5	5	0	14	11	0	0	1	3	3	5	1	3	3	31	2	1	3	3	0	5	3	2	3	7	2	2	0	2	2	2	0	1	3	2	3	1	0	2	9	7	4	2	0	4	3	0	0	2	0	3	4	6	2	0	2	1	0	2	7	2	0	0	2	12	0	3	3	0	0	4	1	1	2	8	3	1	0	4	3	3	3	2	3	2	2	3	1	0	0	0	0	9	4	3	1	1	1	2	5	8	42	4	3	1	0	2	0	0	2	4	6	3	2	4	0	3	1	0	1	4	1	4	3	8	4	1	2	5	6	6	9	6	7	1	4	0	6	0	4	2	0	2	4	0	8	5	0	3	10	3	4	1	0	1	0	10	2	5	2	3	2	3	0	0	4	3	3	0	3	1	2	2	5	5	6	15	9	2	0	4	0	0	3	1	0	2	7	6	1	2	4	4	1	2	4	7	2	5	7	3	4	2	2	0	0	7	5	3	1	2	3	2	6	0	12	1	5	2	0	2	7	1	2	6	0	3	1	3	5	3	5	2	0	1	2	4	0	2	21	3	3	0	2	0	3	4	2
GTGTGCCCCTCATGAGAAATCTTGA	0	5	2	3	5	1	8	4	6	2	3	38	2	1	2	2	2	6	2	4	6	7	2	5	19	4	0	5	4	4	3	6	2	0	4	25	3	8	4	1	3	6	3	2	7	2	6	2	3	12	2	3	1	2	3	1	0	3	6	7	7	5	2	1	2	2	7	4	4	0	2	0	0	5	0	7	2	1	6	3	5	2	0	2	8	12	3	8	2	2	0	4	1	7	2	10	5	5	3	4	7	6	2	1	2	4	3	13	5	1	2	2	0	3	1	4	1	0	4	3	3	6	34	3	6	0	0	6	0	3	5	2	4	4	5	6	4	6	1	0	2	6	4	7	3	8	4	6	0	2	4	9	3	3	12	3	7	8	6	0	7	0	0	1	3	3	4	9	1	5	11	3	9	2	5	4	2	6	8	3	7	2	1	2	0	0	3	4	2	6	8	2	4	2	1	2	3	13	9	2	4	5	2	9	3	1	4	0	4	0	2	2	2	5	7	5	2	12	5	3	5	2	2	6	4	1	4	14	6	4	2	0	2	6	5	3	1	7	5	10	4	4	8	3	2	3	1	5	0	1	7	5	0	3	0	3	2	5	2	3	24	2	2	0	3	2	3	1	1
AGGTAAGGAACAATTGAAGTTAGGA	0	8	4	4	2	3	4	8	3	0	0	42	5	0	5	5	2	4	3	1	4	2	9	0	8	2	0	2	3	0	2	0	3	0	6	26	0	3	3	1	0	3	1	6	3	0	4	5	3	5	5	1	0	3	1	5	1	1	2	6	4	0	5	0	0	7	1	5	4	2	1	0	2	3	0	0	2	2	4	5	3	1	4	2	0	2	2	0	1	2	2	5	4	3	0	2	1	1	9	3	9	10	4	4	4	9	2	8	2	2	0	0	0	6	7	2	6	7	1	3	2	7	26	6	1	1	1	4	0	2	4	2	1	3	2	0	2	6	3	2	1	0	2	3	1	3	3	6	7	4	2	3	1	3	9	5	3	0	0	0	0	0	0	2	3	7	2	3	7	4	8	3	3	7	7	0	7	3	4	7	0	1	4	5	0	0	0	3	0	5	3	4	5	2	4	4	6	13	5	2	3	5	2	0	7	3	4	1	1	5	1	0	1	5	0	3	5	9	4	4	2	4	8	0	4	1	3	7	1	6	2	3	6	1	3	2	7	11	1	1	7	0	10	14	3	0	0	8	1	4	2	9	0	3	2	6	4	7	3	6	14	1	3	1	4	2	2	3	3
TACCATGCCTTTGGTGCCTATTTCA	1	19	3	10	3	7	9	2	8	0	3	36	2	3	4	1	13	3	2	0	5	1	2	3	18	12	0	1	1	3	0	0	2	4	0	54	3	9	6	6	4	7	2	3	13	4	5	2	4	8	13	1	0	1	2	6	8	7	2	5	5	3	3	7	2	1	3	8	4	2	2	2	4	2	3	6	10	6	2	4	6	5	5	2	5	7	8	3	1	9	4	5	0	2	3	9	3	1	6	13	6	6	6	2	10	10	7	23	7	6	1	2	3	12	3	8	2	6	6	7	16	8	16	2	5	6	2	1	1	6	3	6	6	7	3	4	0	3	2	4	3	9	6	3	3	6	11	3	5	5	6	4	12	5	3	4	4	4	4	1	1	1	3	6	4	6	1	2	4	2	16	1	8	5	11	7	7	0	11	15	3	3	9	1	0	0	0	3	5	2	8	3	4	2	2	6	10	26	8	8	8	3	1	2	14	12	1	3	9	4	10	3	5	4	5	0	3	7	2	4	11	5	16	5	5	2	2	5	12	3	0	8	2	7	7	4	14	14	2	2	9	7	11	3	4	3	4	1	0	2	4	7	0	4	8	10	4	6	3	6	39	4	3	2	6	1	4	3	1
TAGCTCTGACAAATTTCAAACGGGA	2	25	13	2	4	6	9	3	4	0	10	100	18	7	9	4	18	5	8	0	13	10	8	2	17	3	0	5	6	14	4	8	3	13	0	85	14	5	5	3	14	5	4	21	0	12	0	0	0	7	8	0	11	9	6	3	2	6	6	6	13	6	5	6	1	8	17	0	10	8	5	7	19	7	5	4	9	0	0	14	7	1	3	4	1	14	4	0	2	6	3	16	14	11	0	2	8	23	4	0	5	0	0	0	1	0	2	20	10	6	0	1	0	6	3	0	0	11	4	4	14	11	150	0	0	8	9	0	0	17	0	1	0	5	0	4	5	6	4	0	0	12	0	2	0	0	6	8	0	0	0	15	6	0	0	5	19	5	3	9	13	0	2	3	0	0	0	26	3	0	18	0	4	10	0	0	6	5	0	9	7	2	4	0	0	0	0	4	0	11	15	0	5	4	0	4	6	20	0	11	0	5	2	0	12	10	0	0	0	0	0	0	0	0	26	0	5	20	18	1	0	4	23	1	15	30	3	12	2	3	0	0	5	0	4	2	23	13	7	4	9	7	0	2	0	0	11	7	0	5	5	5	2	11	7	5	19	6	9	17	76	0	3	6	10	2	7	0	15
ACAAAAGGGCGCCGAAATACCCAAG	1	13	7	9	4	3	4	10	8	4	6	59	6	3	0	5	14	7	6	4	7	1	6	0	14	3	0	2	7	8	3	1	3	4	2	30	5	19	1	0	0	6	2	5	5	5	5	4	1	4	3	6	1	6	6	4	2	4	2	9	1	1	1	3	4	3	4	5	3	2	1	3	2	0	2	7	4	6	0	1	1	2	0	2	2	9	6	1	2	0	3	5	5	2	3	6	8	4	2	2	1	4	2	1	1	3	2	23	5	12	0	0	0	2	5	2	2	2	0	1	2	6	25	4	5	0	0	3	3	2	4	4	1	3	1	4	2	9	4	4	2	4	4	6	2	9	3	4	5	4	6	5	4	6	1	4	3	4	3	4	1	0	3	2	1	1	1	7	4	6	15	7	5	0	1	3	4	6	1	6	5	9	0	3	0	0	2	3	4	0	1	11	4	2	3	5	6	13	10	2	6	0	1	4	2	0	4	7	0	0	6	3	2	7	3	0	8	9	8	6	5	5	3	2	2	0	6	7	2	6	2	4	8	7	2	0	9	4	3	3	5	1	7	8	0	7	3	9	0	8	1	8	0	2	5	1	1	4	1	4	29	0	1	7	4	4	3	4	4
AAATCCCAATACCAAAAGTCGGATT	5	12	4	9	0	3	4	6	5	0	0	40	4	5	2	3	6	2	4	1	8	4	1	2	13	2	2	2	2	4	0	2	5	2	0	34	0	1	4	0	1	8	3	6	7	2	4	5	0	6	3	9	1	2	3	4	1	9	0	5	9	6	1	2	3	6	4	4	2	1	4	1	6	2	2	11	0	4	3	9	4	2	3	4	5	5	3	0	2	2	2	6	6	2	0	5	3	2	1	3	3	9	1	0	2	0	2	7	5	0	1	2	0	5	1	0	2	2	1	0	2	1	25	4	1	0	1	5	4	5	4	3	4	2	3	3	4	7	1	3	0	1	1	1	1	3	3	5	1	0	3	7	3	0	6	7	3	1	3	0	1	3	5	2	3	3	6	8	7	2	11	5	5	0	1	3	7	10	4	3	5	2	1	1	1	0	0	3	1	2	2	0	4	3	2	2	3	11	4	7	1	3	2	7	2	3	4	5	6	4	3	1	1	5	4	1	12	8	8	2	6	0	4	2	4	2	1	12	5	10	3	7	4	5	1	1	5	2	0	4	0	2	10	2	8	9	0	2	1	7	10	0	0	0	2	13	4	3	4	6	26	1	3	3	0	0	3	4	0
AGCCTTTCAGACATTGTATTCAAGA	5	6	1	8	1	5	2	12	11	0	1	44	2	6	2	4	4	10	0	0	3	9	3	2	22	4	2	10	6	3	1	0	15	2	1	31	1	1	3	2	1	3	2	13	0	4	2	0	0	6	3	1	0	0	3	3	6	0	7	6	12	6	2	0	1	5	3	1	2	0	0	0	0	0	2	2	1	3	4	17	0	3	6	5	11	4	1	3	3	1	3	4	4	3	2	10	4	4	4	2	10	11	0	1	0	4	4	10	6	0	0	4	0	5	6	3	3	0	0	1	3	5	27	0	2	2	1	7	0	3	1	5	8	6	0	2	2	2	2	8	1	5	3	3	1	10	1	5	2	1	8	1	6	0	5	1	2	8	0	0	1	2	1	3	2	7	1	6	6	1	7	4	2	3	4	3	7	4	8	9	8	0	6	1	1	0	6	2	0	5	7	2	1	2	4	3	1	29	14	13	6	1	1	2	9	1	1	5	4	0	2	3	5	9	5	2	5	23	3	2	3	7	3	3	1	6	2	4	3	2	5	0	8	1	2	1	5	5	4	4	4	8	17	4	4	6	0	2	0	2	3	4	0	2	1	3	1	2	3	4	19	1	5	2	2	1	1	5	0
GGAGGTGGAGTCTGTGGGGAGAGCA	6	8	9	6	2	1	8	7	8	0	3	87	11	8	12	2	6	11	2	6	11	4	6	2	16	3	0	1	8	3	3	1	5	6	2	47	5	5	9	1	4	2	1	6	6	7	5	1	3	3	4	3	1	1	3	6	3	8	4	4	10	7	4	5	2	2	5	2	7	2	2	1	6	5	1	6	1	5	6	12	0	0	2	2	4	6	5	8	1	4	6	2	1	5	3	10	2	4	0	6	4	18	2	1	2	18	2	9	4	3	2	1	6	4	8	5	4	4	3	2	6	4	26	8	2	3	4	8	4	0	4	9	2	7	8	2	3	4	1	0	3	4	2	1	1	11	9	6	6	7	10	5	2	6	8	9	11	3	4	0	3	0	2	1	4	3	2	14	6	3	9	2	3	3	3	3	4	2	8	4	2	0	4	0	0	0	2	3	0	5	3	3	3	3	11	5	4	24	9	2	4	1	1	0	10	4	6	4	4	2	4	5	5	5	3	6	3	13	5	4	6	4	4	2	4	6	3	6	8	2	9	2	9	0	1	1	0	12	3	12	10	1	4	6	12	6	3	5	1	5	4	4	0	1	1	5	6	2	5	8	10	0	3	7	10	2	3	3	2
TCAGTAAACTGATTTACATGTAGCA	1	12	0	6	6	4	11	3	9	0	2	28	2	2	2	2	0	5	0	1	2	2	9	1	3	0	1	2	0	0	6	0	1	2	1	37	2	6	5	4	1	0	3	0	8	0	3	3	3	3	0	0	4	4	4	2	5	9	3	3	2	2	0	1	2	0	5	2	2	5	4	1	2	0	2	1	3	6	0	16	2	0	7	2	7	5	1	1	1	1	3	7	3	4	1	8	2	6	2	8	0	13	0	1	5	5	2	9	6	1	0	2	2	7	3	4	0	2	5	0	0	10	34	3	8	4	0	0	4	2	4	3	0	2	1	0	0	9	0	1	12	6	4	8	0	10	4	1	2	9	10	5	2	2	7	2	5	2	2	0	0	0	2	1	5	0	1	6	6	1	9	7	4	4	4	4	1	7	6	23	3	1	0	6	3	0	0	1	1	1	2	3	3	1	6	1	6	21	4	9	4	1	7	8	5	0	7	4	6	0	3	2	4	6	3	2	4	8	5	0	0	0	1	2	2	3	3	3	3	0	4	7	3	1	4	1	3	3	2	13	4	0	8	3	0	3	4	5	4	5	3	3	3	1	0	1	1	2	3	2	10	3	2	0	3	6	3	0	2
AGGCCAAAAAGATTGTTCCGGTCAT	2	11	5	4	3	7	8	6	4	0	2	69	6	10	3	2	7	5	10	11	3	4	4	2	10	5	0	5	0	4	3	6	1	7	3	25	2	12	8	0	0	8	1	7	11	2	9	2	2	7	6	1	12	1	4	2	3	7	0	5	10	9	2	2	0	3	3	4	0	0	2	3	2	0	2	3	0	7	0	11	0	4	2	0	7	6	4	9	0	3	0	14	9	5	9	5	10	2	3	8	4	11	1	0	4	10	1	5	3	1	3	1	1	3	0	3	4	0	2	6	4	13	25	4	0	3	1	8	2	0	8	4	3	3	1	3	0	0	2	5	2	3	3	3	3	14	9	4	1	4	8	2	4	9	4	4	4	1	1	4	2	1	3	2	5	5	2	8	4	1	10	5	12	2	5	2	1	14	13	3	6	4	5	4	4	0	3	3	5	3	10	6	3	2	2	9	1	15	5	5	0	6	0	8	1	4	4	3	6	3	10	2	3	8	6	4	9	7	3	3	17	5	2	4	3	6	5	4	6	2	6	1	4	8	4	0	4	10	8	1	8	1	10	6	1	10	3	3	1	0	2	2	1	3	0	11	2	3	7	4	24	6	8	2	8	1	3	0	2
GGAATTCAATTCTGCTTTCAGGGGA	0	6	10	8	0	5	5	7	6	1	3	70	6	8	6	5	5	6	4	2	5	15	6	0	17	4	0	1	9	5	1	1	2	2	2	28	5	5	7	1	6	5	4	8	4	3	9	2	2	8	1	2	4	4	1	6	4	8	2	10	10	10	0	3	2	3	4	2	5	2	2	3	7	0	3	7	2	2	8	6	6	2	3	5	18	5	1	3	5	3	2	7	2	6	6	5	5	3	1	4	6	12	7	3	2	7	2	31	12	13	2	0	4	6	5	8	2	10	9	8	2	9	21	3	6	6	2	1	2	4	10	9	0	8	10	2	0	2	1	1	5	2	1	5	4	15	4	3	4	2	18	2	2	6	0	15	6	6	10	3	4	3	2	4	6	2	0	5	7	3	15	11	10	2	3	2	1	3	0	4	10	3	8	9	4	0	0	9	1	12	10	7	0	0	2	12	6	10	2	6	7	8	1	5	3	4	7	2	2	8	4	2	3	1	3	7	12	5	3	3	8	11	2	4	5	9	10	6	6	3	5	7	6	1	4	1	5	1	9	2	6	1	10	9	6	13	7	9	2	2	1	7	0	16	10	1	9	10	0	11	36	7	0	6	5	2	10	2	2
TATTAATTTCTCCACCTTTGTTAAA	0	18	1	6	0	1	14	9	6	0	3	48	2	4	1	4	8	8	5	2	5	3	6	8	19	4	6	1	4	5	2	3	2	1	4	15	1	1	5	1	6	4	4	16	6	0	0	2	3	6	6	1	6	0	0	0	1	0	7	4	7	5	2	1	2	1	2	11	0	1	2	2	1	3	5	1	3	7	4	8	6	3	2	0	2	4	1	3	0	4	4	1	1	0	3	4	9	0	0	7	6	14	6	2	2	2	4	7	3	0	1	3	1	5	2	5	3	1	0	0	1	7	18	5	1	1	2	0	1	1	3	13	5	0	1	1	2	1	6	1	1	9	2	0	0	2	4	1	8	1	4	2	7	4	5	1	3	1	2	1	1	0	0	8	4	4	5	1	4	3	6	7	6	2	4	1	2	4	0	6	6	5	1	5	3	0	4	2	1	2	2	0	1	3	0	5	2	19	1	10	5	1	4	0	2	2	3	2	5	3	2	1	1	3	5	4	2	5	1	5	7	5	5	6	2	1	3	7	3	0	1	0	1	2	6	2	8	2	3	2	5	1	5	3	5	5	1	4	2	4	4	5	0	2	2	3	3	4	1	0	16	1	2	9	0	2	3	1	4
AGTGACTCAAGACGATGCATCAGAG	9	8	2	2	7	6	9	13	10	1	0	26	0	2	0	2	0	2	4	3	6	7	0	0	13	0	0	4	5	1	3	0	1	2	2	23	2	8	4	1	0	1	10	3	7	0	0	1	1	6	5	1	5	0	4	2	8	1	8	0	8	3	5	0	2	7	2	8	2	2	2	2	0	1	3	3	0	6	1	7	6	0	2	3	7	9	7	3	5	1	7	1	1	1	2	8	7	3	3	6	6	3	1	2	3	2	7	25	11	5	0	0	0	3	4	0	2	2	2	0	1	3	29	0	5	7	0	4	5	1	1	2	5	8	0	4	4	5	0	3	2	2	5	3	2	10	3	0	1	0	8	3	0	4	6	10	5	3	6	1	2	0	0	2	2	7	8	4	9	1	16	5	3	1	0	2	1	5	5	2	13	2	3	2	2	0	2	1	1	1	4	3	4	2	3	1	3	22	7	7	8	5	0	2	0	0	2	3	4	2	4	0	5	4	3	8	7	4	0	2	8	5	3	1	2	2	3	3	4	4	2	2	6	2	4	0	3	0	0	4	13	1	12	2	0	6	6	5	1	0	3	2	1	0	1	2	1	5	2	3	20	6	3	0	0	4	3	0	5
GTCTACCCACTATACTTTTTGCAAC	2	0	8	1	1	0	7	3	8	0	2	38	1	3	2	10	3	8	1	0	1	8	1	0	9	2	0	4	1	8	1	3	7	2	0	22	1	5	4	1	6	1	2	7	4	4	2	2	0	2	0	1	0	0	1	6	2	1	5	2	0	0	0	0	2	0	0	0	10	0	3	4	0	1	4	2	3	1	0	2	0	2	0	0	5	5	1	0	3	0	0	2	1	1	2	2	2	0	0	4	5	0	0	2	3	1	1	9	4	3	0	1	5	1	0	5	2	3	0	1	2	2	31	6	2	0	1	3	4	2	4	2	1	1	0	1	2	3	0	0	2	2	3	1	2	0	0	0	11	0	3	1	2	0	0	0	3	4	2	2	3	1	1	0	2	0	0	3	2	0	13	1	1	3	4	1	0	4	3	2	0	2	0	6	1	0	0	1	1	2	1	7	0	0	1	3	2	17	4	8	0	0	1	1	1	0	1	2	4	2	2	0	5	2	15	2	5	12	3	7	3	0	1	0	0	0	0	6	3	0	0	2	14	7	5	1	7	3	0	5	6	2	13	2	0	0	0	3	0	2	0	3	0	3	4	3	4	5	4	0	12	4	0	0	1	0	4	0	1
TCAGCAGTATCAATGGTTTCCAGGA	0	13	2	3	2	5	9	8	6	0	1	44	5	2	3	6	1	4	3	5	2	9	0	1	13	7	1	0	3	1	1	2	4	3	2	24	4	6	1	0	4	1	0	7	12	1	2	4	8	5	2	2	2	3	3	4	3	7	4	3	5	4	2	1	7	6	3	1	4	2	0	4	4	1	0	4	0	6	3	10	0	1	5	8	3	2	0	3	0	0	4	5	5	6	1	3	10	3	2	0	5	15	4	0	10	5	3	14	3	5	3	2	0	7	1	5	0	0	11	8	5	6	20	5	3	0	0	1	1	0	16	3	11	1	2	0	2	6	5	4	1	14	6	2	1	16	0	0	1	3	7	2	2	1	6	1	2	0	13	1	0	0	0	0	3	8	3	9	6	1	3	1	5	0	3	0	2	3	9	9	1	0	0	8	0	0	4	0	4	10	4	2	9	0	4	11	7	19	7	9	8	1	2	7	1	10	6	5	7	4	14	5	4	2	2	4	5	12	0	4	11	4	3	3	0	9	0	4	3	3	1	0	3	0	7	1	7	5	2	0	3	3	18	7	1	4	2	8	0	0	8	5	1	3	4	7	9	2	3	5	26	1	3	0	7	3	7	5	3
CACGGCACACAAACAAACATATTTA	0	9	3	2	3	0	5	13	7	0	0	43	2	7	6	4	7	2	2	2	1	6	2	4	6	1	0	1	3	0	1	2	4	1	1	25	3	3	6	2	0	4	3	11	7	4	5	1	2	1	4	2	0	2	4	5	4	8	1	3	4	3	3	2	0	7	4	2	4	2	1	1	4	3	2	3	3	5	0	6	11	3	0	2	5	9	0	3	1	0	0	4	1	4	4	4	7	1	1	2	0	7	2	1	0	0	1	6	5	0	0	3	7	7	0	1	2	7	2	1	4	3	25	3	5	1	0	9	0	1	9	2	5	7	1	1	3	1	2	3	2	7	3	7	1	14	2	2	6	0	9	2	10	1	7	0	6	1	4	4	1	1	0	1	4	3	4	4	5	0	8	4	2	3	3	1	2	2	3	8	2	1	2	2	1	0	2	2	0	4	7	1	5	5	8	3	3	5	2	1	2	0	2	2	3	5	3	5	1	0	2	3	3	0	0	2	3	9	8	1	8	1	4	0	0	1	2	14	4	7	1	1	6	0	3	0	12	2	3	5	17	2	9	11	0	2	1	1	1	3	4	2	1	2	2	11	0	5	2	3	17	1	6	1	0	1	6	1	4
CCGGATCGGAGCAAGGGAGCACGTA	1	0	0	7	2	7	4	0	2	0	1	44	3	4	5	2	12	6	0	0	2	5	5	2	8	0	0	4	4	2	0	0	2	1	3	33	7	3	1	0	8	3	0	2	1	4	3	3	0	10	2	5	0	2	2	1	0	3	0	0	11	7	4	0	3	0	0	0	11	3	0	0	3	1	0	4	0	0	2	13	1	0	4	11	9	11	0	8	3	0	0	1	1	3	0	6	10	3	3	0	0	8	0	1	4	9	0	14	10	3	0	0	2	0	4	3	0	0	1	4	10	5	0	10	2	2	0	4	4	1	10	5	5	0	7	7	0	6	0	0	1	0	1	0	0	0	5	0	0	0	2	0	0	1	5	0	8	0	6	0	0	0	0	0	2	0	0	13	14	4	0	3	0	0	6	0	0	7	0	3	1	0	1	4	1	0	5	4	0	4	0	0	3	2	0	10	0	22	14	6	11	5	7	4	4	0	5	0	3	0	0	0	3	2	4	2	4	0	4	3	10	4	9	0	3	0	0	3	6	2	4	2	2	0	9	0	4	4	9	0	9	0	0	5	0	3	3	6	0	5	6	3	1	1	0	3	5	6	0	0	18	3	1	2	2	5	5	0	7
ACTGAGACAAATTTGAGAGAAACTC	2	10	2	4	6	3	2	10	5	1	4	54	2	7	1	3	2	6	2	4	4	10	11	7	11	2	0	3	0	5	0	2	4	0	0	30	1	2	5	2	2	1	1	9	7	4	3	1	0	4	4	0	1	3	0	2	1	6	3	1	7	7	0	0	3	2	5	1	6	1	4	1	7	2	1	4	3	2	2	4	2	4	3	2	0	7	3	0	3	3	4	8	3	3	3	14	4	0	1	4	0	15	2	1	4	5	0	13	10	0	0	2	4	6	0	1	3	3	3	1	3	1	24	5	0	3	0	7	4	6	4	1	4	0	1	1	4	6	2	3	0	8	2	2	0	11	6	0	1	2	13	6	1	4	3	9	1	2	2	0	0	0	2	1	6	8	5	8	7	0	13	9	1	6	7	0	5	6	5	3	1	1	0	2	0	0	1	3	0	2	6	7	2	5	4	10	4	9	2	5	3	0	2	2	0	4	2	1	0	1	2	1	1	4	4	2	3	6	1	3	8	7	1	2	3	3	0	4	5	1	3	3	1	2	1	0	1	4	1	1	10	1	9	5	1	7	0	6	0	2	3	3	2	2	0	0	1	2	5	5	17	0	3	2	3	0	3	2	3
CCTTCTTATTTCACCAGGAGCTTCC	0	9	3	10	1	0	4	11	1	0	3	45	1	3	6	1	2	2	6	6	7	6	3	1	18	6	1	2	4	2	4	0	3	4	1	27	2	2	2	1	1	2	0	10	11	4	1	3	4	8	5	5	4	1	0	1	7	2	0	7	4	4	0	2	2	7	1	0	1	4	4	1	2	2	4	0	0	0	1	14	2	4	0	0	3	7	2	4	2	1	6	3	1	1	0	3	3	1	1	2	5	10	2	0	6	1	1	9	7	1	1	5	1	4	2	2	5	6	1	3	3	3	22	0	2	2	0	8	3	0	4	4	3	2	1	1	0	4	3	6	3	1	1	1	3	6	4	2	1	1	2	0	3	1	1	7	3	0	2	2	3	1	4	4	4	4	3	1	7	2	10	2	8	2	0	4	4	4	6	3	1	2	1	2	1	0	1	1	4	1	6	2	0	4	5	4	7	15	4	5	2	0	1	5	6	2	4	4	4	0	1	3	1	0	2	8	8	12	8	4	10	3	2	2	0	1	0	1	3	2	5	1	9	1	8	1	1	2	1	7	3	3	12	4	3	5	1	1	0	3	3	4	1	0	0	6	12	2	12	9	12	1	1	1	3	1	3	2	0
CGATAAGGTTAGCAACATTGCTCGC	2	11	6	2	1	6	5	6	5	1	3	66	10	6	10	3	2	7	2	8	8	3	5	2	19	7	0	6	3	8	2	5	3	3	2	28	10	4	3	0	1	3	1	12	4	13	0	4	4	9	15	2	7	6	9	6	0	5	4	6	10	10	4	7	4	6	3	3	7	1	4	4	1	0	1	2	9	9	3	15	4	1	11	7	6	14	3	5	10	5	8	6	4	8	11	5	8	9	5	6	5	12	5	11	3	4	6	7	1	0	4	0	4	4	7	7	1	9	8	8	10	4	23	6	5	0	4	4	4	3	6	8	4	2	0	5	2	3	2	0	1	4	6	2	5	25	10	4	6	3	12	0	8	3	3	4	6	9	1	2	6	5	4	6	12	9	4	24	1	5	0	1	12	4	5	3	5	9	6	8	3	6	8	7	5	0	1	4	6	4	9	3	1	2	14	6	6	12	6	4	0	3	1	6	7	6	6	1	3	6	2	9	6	5	4	4	9	2	11	4	9	5	4	1	9	4	9	6	0	5	4	2	7	6	5	2	14	2	6	8	13	1	14	9	5	1	11	7	2	3	0	12	1	5	5	4	6	11	3	5	36	9	4	9	6	1	4	5	15
ACCGAGATCATAGCAGAACCAGATG	0	10	6	4	4	8	10	13	9	2	0	78	4	12	7	10	7	7	10	6	5	4	4	6	17	4	2	4	3	3	1	6	2	0	4	41	4	2	8	4	0	7	4	7	6	0	4	1	2	6	3	2	4	1	4	2	6	8	1	3	6	3	6	1	2	15	2	1	2	3	1	2	0	3	0	9	3	5	3	14	5	2	2	1	1	9	1	4	5	1	1	3	3	6	6	9	3	8	0	5	4	10	2	1	9	3	3	20	6	10	2	0	5	10	8	1	3	2	3	1	4	5	20	1	5	7	3	3	2	1	8	6	4	1	2	8	0	5	2	2	7	5	2	6	6	20	4	2	4	1	9	4	6	4	4	2	5	5	4	0	2	2	1	1	3	7	5	4	3	5	11	2	12	4	6	0	5	5	2	12	1	4	5	4	0	0	7	0	4	1	2	2	4	5	13	6	5	7	4	2	6	4	1	5	1	2	1	10	1	0	5	5	1	2	3	1	3	7	4	3	9	7	9	1	1	8	0	7	3	1	4	0	8	2	1	1	0	5	3	5	4	2	17	10	2	3	1	2	0	10	6	6	1	5	3	2	2	5	3	10	19	1	3	0	5	2	6	3	2
TCGGACATTACTCAGTACCTCAAAA	5	11	6	6	2	5	7	14	5	1	5	71	4	12	7	7	10	6	5	6	3	2	9	0	16	5	0	2	4	7	1	3	6	9	0	29	8	9	2	1	1	5	0	6	4	0	8	2	1	2	5	3	2	4	6	3	6	4	4	4	11	9	4	5	3	8	10	5	4	6	3	4	7	2	3	5	1	4	5	3	3	6	0	9	3	6	4	7	5	5	7	6	1	3	3	2	6	8	3	2	8	7	5	3	8	6	5	10	3	1	0	1	0	9	5	10	1	5	7	1	6	6	23	6	8	5	10	6	0	6	5	4	7	4	2	7	4	4	4	1	9	4	1	0	3	11	10	10	6	10	11	4	1	0	9	2	4	2	2	1	0	0	4	1	6	3	4	2	5	3	14	4	5	0	4	2	1	10	4	4	4	6	1	1	1	0	2	9	5	5	2	6	10	4	1	6	5	22	7	8	4	4	3	5	3	4	4	8	4	3	1	9	8	1	3	2	4	19	0	0	5	6	4	1	0	0	7	8	2	7	2	4	3	6	4	1	5	1	6	12	5	4	7	9	0	5	12	2	2	9	3	2	0	6	3	3	0	1	2	0	36	4	7	3	7	4	4	0	9
GAATCTTTCTACCATAAGGCCTTTA	1	18	6	4	2	2	3	5	6	2	5	52	4	0	5	3	7	3	3	6	7	9	3	8	17	5	0	3	2	4	2	0	4	1	3	20	2	2	4	2	1	1	3	10	15	7	11	7	1	3	1	2	1	4	4	4	0	0	5	2	5	0	5	0	2	3	4	2	6	1	2	3	5	5	2	4	3	0	3	9	3	0	2	7	1	2	4	2	2	5	0	10	9	0	3	2	6	1	5	2	0	1	8	1	2	1	1	10	6	3	1	2	4	12	5	2	4	4	3	5	6	3	22	6	3	5	2	9	2	7	1	2	2	4	1	1	0	5	5	2	0	5	2	3	3	7	5	1	0	3	0	1	0	3	12	3	1	5	2	2	2	6	2	2	5	6	2	7	1	0	3	3	4	4	8	1	0	6	6	10	4	2	2	5	0	0	4	7	0	4	3	8	0	1	1	3	6	7	3	0	7	3	0	2	5	2	4	7	3	0	2	6	8	3	0	7	5	10	4	2	8	9	2	1	0	2	2	7	6	6	4	0	4	1	4	0	11	2	8	8	5	0	8	0	2	3	0	2	0	4	5	2	0	2	1	2	4	6	6	4	12	3	4	0	1	1	2	0	0
CAATAAAAACTTGGTCTATAATAAG	1	12	6	6	0	0	12	8	6	0	2	52	4	4	1	1	11	4	4	9	7	3	4	3	15	6	0	2	3	3	1	3	1	0	4	35	1	1	5	2	5	13	0	4	6	1	11	1	6	10	8	2	2	2	1	5	5	9	0	6	8	2	3	1	3	2	2	4	0	1	0	0	2	4	4	0	2	5	0	15	3	9	0	6	13	0	0	13	7	6	0	4	0	0	1	4	0	3	4	13	1	13	6	1	5	3	5	19	9	3	1	4	2	0	4	5	4	1	2	4	4	9	21	3	4	0	1	3	4	0	2	3	2	8	1	4	1	5	1	0	0	6	2	1	0	6	0	7	0	0	2	0	11	2	3	0	8	1	0	2	2	2	0	4	3	3	4	8	3	2	9	4	2	2	6	5	4	5	3	4	1	4	1	6	1	0	2	2	3	2	4	4	0	2	3	6	8	18	3	7	5	0	1	1	1	0	10	3	4	1	8	9	5	1	2	5	4	11	1	5	11	2	2	1	2	1	2	9	1	6	0	3	1	3	10	0	3	4	3	3	5	3	10	6	6	8	2	5	1	4	0	2	0	4	2	6	3	4	2	3	25	3	3	4	5	0	1	5	4
AGTTTCCTGGAAACCATTGATACTG	0	13	3	6	2	5	9	7	6	0	1	46	6	2	3	6	1	3	5	5	2	9	0	1	13	7	1	0	3	1	1	2	4	3	2	27	4	6	1	0	4	1	0	7	12	1	2	4	8	4	2	2	2	3	3	3	4	7	4	3	5	4	2	1	7	6	3	1	4	2	0	4	4	2	0	4	0	6	3	10	0	1	5	8	3	2	0	3	0	1	4	5	5	6	1	3	12	3	2	0	5	14	5	0	11	5	3	14	3	5	3	2	0	7	1	5	0	0	11	8	4	5	20	5	3	0	0	1	1	0	13	3	11	2	2	0	2	5	4	4	1	13	6	2	1	17	0	0	1	3	7	2	2	1	6	1	3	0	14	1	1	0	0	1	3	8	3	7	5	1	5	1	5	0	3	0	1	3	9	9	1	0	0	8	0	0	4	0	4	8	4	2	8	0	4	13	7	18	7	8	7	1	2	7	1	10	6	5	8	4	14	5	4	2	1	4	5	12	0	3	12	4	3	3	0	9	0	4	2	2	1	0	4	0	7	1	7	5	2	0	3	3	18	7	0	4	2	8	0	0	8	5	1	3	4	7	9	2	3	5	25	1	3	0	6	2	7	5	3
ACATTTTAGAAGTAACATCGAGTGA	4	22	7	8	2	4	15	2	1	0	0	72	6	8	2	7	7	18	8	6	2	3	2	1	14	3	1	3	5	0	0	3	2	7	6	25	9	5	3	2	4	5	4	7	14	5	12	5	9	1	7	8	4	2	9	4	5	3	4	2	18	16	3	5	2	7	22	6	11	2	2	11	3	2	3	8	0	6	3	16	6	0	1	3	5	27	7	8	10	0	7	17	2	1	2	4	6	7	4	12	7	10	6	7	1	1	4	16	6	6	2	1	9	12	6	15	0	3	9	4	8	7	26	2	5	2	12	3	1	6	4	7	9	1	0	2	4	14	0	2	2	10	3	6	1	7	5	17	7	2	10	6	5	3	5	9	7	6	3	7	4	3	5	6	12	10	7	2	5	2	7	13	6	1	2	2	4	6	4	13	2	9	8	4	0	0	2	9	1	4	5	10	0	0	3	8	11	18	5	3	6	8	1	2	7	0	6	3	3	4	8	5	3	9	10	11	4	11	4	7	7	0	3	6	0	1	9	2	7	7	1	3	0	3	5	2	20	3	2	0	10	4	0	11	5	0	1	6	5	3	8	10	1	8	0	11	11	15	7	4	62	3	2	5	2	0	14	5	0
TAAACATATGCATATATTACTACTA	2	3	6	5	3	2	3	8	3	1	0	40	2	6	3	1	7	6	0	3	0	9	3	3	9	2	0	2	4	6	8	2	2	1	2	25	3	2	6	1	2	6	0	7	1	1	1	0	1	0	4	0	0	2	2	0	1	3	1	1	1	0	3	7	1	1	3	2	2	3	1	0	0	3	3	0	1	3	0	9	5	0	1	1	10	6	3	5	2	1	1	9	5	4	8	2	0	1	2	2	5	6	2	1	0	5	2	6	2	2	0	2	2	7	5	4	8	2	3	7	8	2	25	6	4	2	0	4	1	6	10	2	2	5	1	8	2	0	0	0	1	1	6	1	0	9	1	5	1	4	18	1	2	3	0	5	4	3	3	3	0	2	5	4	2	2	5	0	0	1	16	5	2	4	0	0	3	4	7	4	4	1	0	5	3	0	1	2	2	4	4	1	1	2	6	6	2	12	0	6	6	1	0	2	7	2	3	0	4	5	3	0	1	2	5	1	1	6	4	6	3	0	3	1	5	1	3	4	10	3	4	2	5	3	4	2	16	4	3	2	7	3	17	1	2	5	2	5	0	2	0	2	2	3	2	7	4	1	1	2	17	2	1	2	0	6	4	1	1
AGAAATTGATGAAATAGTCAAAGCG	4	27	7	17	2	2	2	8	4	1	2	65	2	11	1	7	13	9	2	3	4	3	6	3	23	14	0	0	3	2	4	2	5	3	2	29	3	5	6	3	2	4	1	8	11	3	9	4	0	1	6	2	2	2	4	3	9	6	5	2	12	9	8	3	7	6	5	5	5	3	1	6	4	4	1	13	8	5	2	5	6	1	1	2	2	9	3	4	9	1	6	2	0	5	3	5	8	1	4	5	9	16	2	3	4	2	3	7	4	0	2	4	2	5	6	0	5	4	3	3	4	7	19	0	6	5	8	10	1	2	5	5	2	4	4	2	2	5	7	8	5	8	1	4	3	11	4	1	7	0	5	4	1	1	6	6	2	3	2	5	6	0	3	3	9	6	1	5	4	5	13	7	3	6	7	1	4	0	2	13	1	5	1	4	2	0	3	3	1	5	12	4	0	0	8	4	4	15	4	8	10	5	1	6	5	3	5	3	6	3	7	4	3	3	7	5	13	7	5	4	15	2	2	2	4	5	8	13	4	3	1	2	7	6	6	1	10	8	9	5	10	4	14	8	2	0	1	9	0	7	5	1	0	1	3	5	7	4	2	5	27	2	7	3	6	2	4	3	3
CTAACCCTGTATGTGTGAATACTCA	2	12	2	1	6	3	8	14	5	0	5	35	8	1	2	5	1	6	4	0	7	1	0	2	17	5	0	4	4	7	3	2	3	11	5	20	4	3	1	0	5	6	2	3	4	5	2	2	1	2	3	4	1	0	2	1	7	0	3	2	1	0	4	0	1	0	5	4	1	2	1	5	0	1	4	1	1	3	2	6	2	3	2	1	7	14	6	0	2	1	0	5	0	3	0	5	4	4	2	5	0	1	0	1	0	4	7	10	2	0	2	0	1	1	0	4	0	1	3	4	0	5	25	4	4	5	5	2	6	2	8	2	3	3	4	4	2	4	0	2	0	3	2	4	7	4	7	0	3	2	5	7	4	1	4	8	7	3	3	2	1	0	4	0	0	3	4	6	8	0	13	9	2	7	0	2	3	3	7	5	2	3	1	3	0	0	4	8	0	4	2	3	2	5	4	4	4	20	4	13	4	3	0	6	8	4	8	5	4	2	1	3	2	1	1	1	7	10	9	6	14	1	1	1	3	0	4	5	5	1	2	1	8	0	0	1	1	4	4	2	4	1	12	6	5	2	4	2	5	2	3	8	0	2	0	3	4	7	4	6	22	0	3	1	3	2	3	4	0
GTACTCCCTCAGTCCCAAAATAGTA	2	12	7	1	2	4	12	5	6	0	3	44	3	4	0	2	9	5	0	7	6	6	2	2	13	2	1	1	5	5	3	1	4	6	4	42	6	4	4	0	1	6	0	8	8	11	15	3	0	4	4	3	1	4	4	4	8	3	1	7	7	4	3	4	2	2	3	5	8	1	0	0	3	3	2	6	2	7	3	2	3	0	7	1	2	6	1	0	3	6	4	1	1	6	0	5	0	0	3	1	2	11	2	0	9	3	2	10	5	2	0	5	3	7	0	8	4	2	5	4	0	7	20	3	5	2	2	3	2	0	2	1	9	8	0	3	0	0	4	0	0	6	3	2	1	15	4	0	8	2	12	9	4	4	12	6	3	6	1	0	2	2	0	6	2	4	10	5	3	0	9	6	4	3	5	2	0	1	4	4	0	2	9	5	0	0	4	2	4	0	3	0	5	0	2	7	5	14	6	4	7	0	12	3	3	1	2	9	5	0	5	3	9	1	0	1	5	9	4	1	7	0	7	2	2	9	7	13	4	1	6	4	2	1	3	0	10	3	5	4	1	4	22	3	3	6	8	0	0	2	6	10	1	1	3	2	0	2	4	1	16	1	1	3	4	2	5	1	7
AGGGACAGGATGGTACCAGGCTCCC	4	15	8	9	5	0	7	8	5	1	2	39	2	1	0	1	4	4	0	5	7	10	2	3	21	9	0	5	4	1	5	6	6	8	1	25	4	3	3	2	1	2	4	5	7	13	5	0	4	5	4	0	4	0	4	3	4	7	1	0	4	4	0	0	1	7	5	1	4	7	0	2	3	0	5	6	5	7	1	8	7	3	0	4	11	8	1	7	1	1	5	4	2	4	5	1	1	2	5	0	6	12	14	2	12	6	1	4	1	0	1	3	0	4	3	4	0	0	1	2	16	12	18	2	3	1	3	2	3	1	4	9	3	5	1	5	1	11	4	1	1	7	3	2	1	13	3	5	3	1	9	5	8	4	5	3	3	0	6	6	4	2	0	1	4	4	3	8	3	2	12	2	4	2	2	5	3	4	4	4	5	1	4	5	0	0	1	4	4	7	10	8	1	2	5	4	9	14	5	1	3	4	4	5	3	3	1	4	9	2	5	7	4	5	1	5	6	14	6	2	3	6	8	1	0	4	3	5	3	1	1	5	9	0	5	0	10	2	2	7	5	3	7	2	3	10	1	4	2	4	4	4	0	0	2	5	2	10	7	7	21	1	6	3	2	4	7	3	3
TAGCTCACACCGACCTGGGATCGCA	2	12	11	6	4	0	8	10	6	2	5	56	6	7	7	1	3	10	2	1	3	4	5	2	14	4	0	4	1	4	1	1	4	1	0	30	3	3	7	0	3	8	3	8	7	0	3	2	3	2	12	5	5	4	4	3	7	6	2	5	15	8	2	5	1	16	8	1	2	8	1	5	2	4	2	5	5	5	3	8	3	1	4	2	7	8	4	2	4	4	2	18	10	1	1	8	6	0	2	5	5	16	3	0	0	3	15	29	8	3	0	4	2	7	6	1	2	1	4	2	5	8	15	3	5	7	4	7	2	4	6	5	0	0	6	3	6	3	1	3	3	2	4	0	4	26	7	6	0	6	11	4	8	2	7	9	10	1	6	4	5	0	1	4	11	5	6	4	6	2	16	11	8	0	1	5	6	2	1	4	5	0	4	3	0	0	4	5	5	10	8	1	3	3	3	8	11	19	2	9	4	2	0	10	8	5	4	5	7	1	3	3	4	2	6	3	4	23	4	3	8	4	3	3	6	6	1	9	5	2	2	4	7	2	4	3	5	5	7	1	11	2	18	6	3	6	5	1	4	4	3	8	0	12	4	6	5	8	6	12	30	1	3	2	2	3	9	1	13
AGGCCCTGCATCTTCAGAGTTTGAT	1	0	0	5	3	4	4	7	4	1	2	33	6	6	1	0	0	10	1	3	2	3	1	4	9	0	0	7	0	1	4	1	3	7	4	24	4	3	4	1	2	3	9	12	8	2	2	7	2	3	9	6	3	1	3	2	5	4	3	2	4	1	0	3	3	7	3	4	5	3	4	5	5	3	0	3	1	6	2	4	8	5	0	6	5	3	2	0	0	2	10	6	1	3	2	9	3	7	6	5	0	12	0	0	0	4	3	14	6	1	3	0	3	4	2	9	1	7	2	1	7	7	23	4	10	3	3	12	2	0	0	5	0	5	3	10	2	6	2	2	5	0	3	5	7	6	7	2	7	10	10	10	7	5	6	1	11	2	0	0	3	0	1	5	6	5	5	0	5	5	11	5	2	3	10	4	6	5	2	0	9	1	1	12	0	0	3	5	6	4	5	4	2	2	4	2	3	23	7	11	8	5	0	11	3	0	6	4	4	0	3	9	3	2	2	5	0	8	6	4	3	2	3	7	1	0	2	7	5	0	5	4	1	3	0	1	1	0	5	0	0	4	8	2	2	8	1	5	1	1	7	0	0	3	2	5	1	8	3	0	24	0	2	4	0	1	3	0	2
AAGGCATAAATGAAGTTTTTGGATA	4	8	9	1	5	3	13	9	0	0	3	46	1	3	2	1	8	9	1	8	6	3	3	2	9	1	0	3	2	2	1	3	4	1	1	26	7	7	2	0	2	9	1	7	9	5	5	3	1	10	6	2	0	3	3	6	2	6	2	6	2	1	7	9	0	9	9	3	2	2	2	1	4	0	0	0	3	2	5	4	4	7	2	0	7	5	0	5	3	0	10	6	5	2	4	4	5	2	2	1	4	5	0	0	1	3	0	6	3	3	3	2	2	6	4	2	0	6	6	6	14	2	15	1	0	3	2	3	12	1	1	3	2	10	3	4	2	2	3	2	4	10	2	0	5	7	5	2	2	3	6	6	4	3	6	3	3	5	1	3	1	3	0	3	5	3	1	4	1	3	11	2	4	1	5	0	8	8	3	3	7	3	6	6	2	0	5	6	2	7	0	2	6	0	6	7	7	9	4	3	2	1	0	1	7	0	1	5	3	4	5	2	4	2	4	2	2	11	6	2	3	2	4	4	1	6	0	10	4	1	3	1	0	5	2	3	5	9	3	8	7	3	13	6	0	4	3	4	0	3	2	6	2	4	2	0	4	9	6	6	17	3	3	2	2	4	9	3	7
ATATCCAATCAGCAGCTTTGCTTTG	1	14	7	6	8	0	5	10	6	0	0	36	5	5	4	2	5	5	0	1	6	1	1	3	11	7	0	1	1	3	3	0	1	7	0	26	5	3	1	0	0	5	1	3	3	7	3	2	2	5	2	8	3	0	0	0	3	3	5	2	7	5	0	3	2	1	4	4	1	2	1	2	1	0	4	2	0	4	6	9	14	2	7	2	6	5	0	4	5	2	4	2	1	2	1	2	4	1	1	2	1	9	1	1	5	6	2	11	4	3	0	0	4	9	2	12	7	2	1	3	3	2	19	11	2	5	3	4	2	1	5	5	6	5	2	5	6	4	0	1	1	4	5	3	1	6	1	0	6	9	9	8	4	3	11	6	3	3	1	2	1	4	2	1	5	5	3	9	3	4	9	8	5	0	1	0	3	4	2	6	1	0	2	3	1	0	1	4	6	8	4	3	0	0	8	3	5	12	2	4	1	2	2	0	0	3	2	2	4	1	2	2	2	6	4	1	4	6	1	1	7	6	1	3	4	10	3	2	2	3	1	2	3	1	6	4	9	3	4	12	8	7	8	1	2	1	2	8	2	2	1	13	1	2	0	10	3	2	9	5	17	0	1	1	1	2	4	3	4
AGAGAGAAAGGGGTTTCTTCCTCCT	2	12	8	5	3	3	5	10	4	0	8	89	11	8	18	8	2	12	2	0	7	16	3	7	17	10	1	4	0	6	3	2	6	3	3	35	7	7	5	5	1	4	4	10	9	9	7	2	8	7	3	1	2	3	7	7	4	3	0	4	10	6	5	7	3	6	4	3	7	4	4	4	6	3	4	8	8	8	10	5	6	2	6	4	0	6	4	4	5	6	6	9	4	3	5	3	5	3	0	3	11	10	5	0	8	3	3	18	5	10	3	4	5	12	6	2	7	3	10	5	9	5	14	6	1	0	6	4	5	8	5	3	6	8	4	13	7	3	3	10	1	5	6	5	4	8	7	5	3	0	13	4	4	2	7	3	10	9	4	0	8	0	8	4	7	4	0	3	9	0	9	2	3	3	5	4	4	3	6	9	6	2	13	12	3	0	3	4	2	7	6	2	3	0	4	7	3	9	4	4	7	1	8	5	2	5	4	0	4	2	3	7	9	5	16	2	8	13	3	2	13	3	3	2	4	7	9	9	4	3	8	0	7	3	6	0	7	4	2	5	2	3	5	7	5	2	5	2	3	7	1	0	1	8	4	5	4	10	1	9	22	2	5	6	3	1	8	1	6
ATGAAATAGTGATTGTAATTGATCC	5	8	2	2	7	2	9	9	6	0	2	40	1	4	5	4	6	4	2	3	3	3	2	4	14	4	0	3	2	0	2	3	2	0	2	38	1	5	4	1	1	6	6	2	5	6	1	5	1	11	2	2	1	1	1	2	4	13	5	4	14	11	1	5	2	1	2	1	4	1	4	0	2	0	0	5	3	4	2	8	1	2	1	3	10	1	3	9	9	0	6	10	2	3	0	3	5	9	1	7	1	16	1	0	2	5	2	15	10	1	0	6	3	5	2	4	4	2	3	0	2	8	17	2	2	2	1	1	5	0	9	2	2	3	1	1	0	4	1	1	1	4	4	6	3	12	6	2	1	5	15	3	1	2	4	1	2	1	3	1	1	0	2	3	3	7	11	3	2	2	12	4	2	0	4	1	5	6	8	5	9	0	2	5	1	0	3	0	2	1	3	1	0	5	3	7	5	15	4	5	7	11	3	5	4	5	3	7	2	1	1	4	5	8	4	3	5	7	1	0	5	1	4	7	0	1	9	4	5	7	0	0	4	2	3	1	0	4	3	3	4	5	10	3	1	6	2	5	0	0	5	7	0	4	5	5	4	5	1	8	17	1	0	2	1	4	2	1	0
AAAACGGTCCAGGCTCCCAGAACAA	2	4	3	12	2	3	8	9	5	0	3	59	0	9	5	3	3	9	4	4	12	5	2	8	13	6	0	3	4	5	2	5	0	1	0	26	1	4	6	4	2	8	2	5	6	3	5	6	2	8	5	2	2	3	4	5	9	4	5	7	10	6	3	2	0	6	1	7	0	1	1	5	6	4	1	3	8	3	8	8	8	4	0	3	1	8	2	5	0	4	11	9	8	4	4	10	11	3	11	0	4	18	1	3	7	8	2	13	5	5	1	4	3	3	0	1	4	1	6	2	3	5	23	2	2	2	2	10	4	4	6	4	7	0	1	1	2	6	0	1	0	6	4	9	4	13	8	2	2	4	3	2	1	6	7	5	6	2	3	0	3	1	1	3	2	4	13	3	3	3	9	1	3	3	4	3	5	6	3	1	0	1	8	7	3	0	2	0	4	4	9	1	1	2	0	5	1	11	5	3	5	9	4	7	4	1	3	8	1	0	4	5	3	3	0	2	10	9	10	2	11	9	4	2	1	2	2	3	5	3	4	3	3	1	4	3	3	6	0	9	6	5	11	4	4	4	4	3	0	1	8	1	0	9	6	5	3	8	3	6	11	3	2	2	2	3	8	2	1
CCCAAGAATCCCACACGAAGATCAG	0	12	6	10	4	3	4	9	4	0	0	46	8	3	0	4	4	6	5	4	4	5	1	1	17	1	1	6	5	3	1	0	0	4	3	43	2	2	10	5	3	2	1	3	9	4	6	0	3	0	0	4	3	0	1	4	3	9	3	8	4	4	3	2	1	5	5	3	7	2	2	1	6	2	2	2	5	8	2	11	1	0	3	8	3	4	1	5	1	8	4	8	7	5	4	4	5	14	0	8	5	9	1	1	0	1	3	9	5	1	1	2	0	6	5	6	2	5	3	4	3	7	25	6	1	2	3	4	4	4	4	3	3	0	0	1	6	0	0	6	6	1	0	1	3	9	0	0	2	0	10	0	4	0	12	0	8	6	6	2	2	0	2	2	0	3	4	10	2	0	7	6	2	3	0	2	3	13	5	6	8	9	6	4	0	0	7	1	4	2	8	1	2	4	8	4	11	18	10	5	9	4	0	7	4	1	7	3	1	6	9	7	1	6	2	10	13	13	3	4	8	1	0	0	6	3	0	7	1	12	4	3	5	3	2	3	7	0	9	7	6	2	25	6	4	8	4	11	0	2	5	13	0	0	0	4	7	10	3	2	16	0	3	0	1	3	4	1	4
GGTTTCGATCATTCTTGTGCGAGAA	6	16	5	9	3	10	5	7	6	3	5	60	3	4	2	6	4	5	4	2	7	7	12	2	5	2	0	1	0	1	3	3	9	4	1	34	10	5	0	0	2	3	3	9	3	0	5	3	2	9	4	1	3	0	3	6	0	2	2	5	10	6	4	7	0	2	5	2	5	5	2	5	2	2	4	9	3	6	5	12	9	5	3	4	7	4	7	1	3	7	1	8	5	2	3	3	3	4	4	5	2	10	1	0	9	7	1	8	3	2	2	0	4	10	5	3	2	4	2	0	6	6	20	7	3	0	0	2	2	3	9	8	3	6	4	0	4	3	4	4	1	6	2	1	4	4	1	5	1	1	24	4	5	4	1	3	3	7	3	3	3	1	1	3	2	1	3	10	0	5	10	6	0	6	2	3	2	4	3	2	1	0	2	4	2	0	5	14	2	9	4	7	6	0	7	2	5	13	8	3	2	5	0	3	1	1	8	4	4	2	8	6	5	7	2	2	5	6	0	1	5	2	4	1	3	1	3	3	7	5	5	1	2	2	6	0	9	3	2	0	8	0	10	3	4	7	8	2	0	1	2	4	4	5	2	5	4	7	5	1	26	5	9	4	2	0	3	4	3
AAAAAGGAACAAAGACTACTCAGTT	0	10	3	5	3	0	7	0	4	0	0	38	5	2	1	2	4	4	3	2	5	5	5	8	13	3	1	0	2	4	0	5	5	0	2	18	1	0	6	3	0	4	1	1	3	0	9	1	0	7	7	1	3	1	2	6	1	5	0	4	4	0	1	2	0	7	7	3	0	0	2	2	2	2	2	1	1	6	1	6	0	0	0	0	7	6	2	0	2	0	2	2	0	0	0	1	4	2	1	10	7	10	1	0	5	4	2	14	7	5	3	6	0	7	6	0	0	2	3	1	7	10	27	2	8	2	2	4	1	2	1	3	10	2	1	0	7	12	3	0	2	4	5	5	0	13	1	4	3	0	10	3	2	5	5	4	2	0	3	2	2	5	3	2	2	2	5	6	5	1	12	7	4	2	5	1	2	2	7	9	3	0	6	1	1	0	1	4	3	6	8	0	5	1	4	0	3	22	14	3	1	1	1	11	7	3	2	2	5	1	0	1	1	5	0	1	10	16	3	3	5	4	2	1	4	8	10	2	0	5	4	0	7	3	3	2	0	2	0	5	8	1	11	2	0	6	2	4	1	1	4	6	0	2	1	1	5	8	4	1	20	1	2	1	0	3	4	1	4
AGTCAAAGTATTGAAGAAAAAGGTC	2	12	2	9	0	3	4	6	4	0	5	33	3	5	1	2	5	4	3	2	3	4	1	3	10	1	2	1	6	1	2	0	3	0	1	25	2	2	2	0	6	4	0	5	2	3	4	7	0	3	2	8	4	3	0	5	2	7	7	2	11	5	1	2	6	8	3	5	4	0	0	1	3	0	4	0	2	5	2	12	6	2	0	5	4	1	4	1	1	0	3	5	5	4	1	10	2	4	3	6	3	6	1	2	0	1	0	5	3	2	2	2	0	3	2	1	2	3	2	1	2	5	11	3	2	6	0	11	0	0	4	0	5	0	1	0	7	12	5	3	1	4	2	5	4	4	4	1	3	4	13	8	6	0	5	2	4	2	7	0	1	0	2	1	0	1	8	5	7	4	17	6	2	5	4	2	1	4	6	5	11	1	2	0	0	0	1	2	4	7	0	5	1	2	3	1	4	17	3	12	5	5	2	1	1	2	1	3	2	3	3	2	5	1	7	10	3	8	0	2	10	0	1	2	2	7	0	6	2	1	2	6	5	7	2	2	2	4	3	1	4	2	12	3	1	4	1	1	2	5	4	2	1	5	0	2	2	9	1	6	17	2	8	3	3	0	5	1	1
AGGGTAACACAGACACCTGAATTTG	6	7	2	8	1	0	9	8	4	0	0	45	2	9	3	6	4	3	4	1	7	3	1	1	9	2	1	2	3	1	2	2	4	3	2	23	1	3	3	1	5	1	2	3	1	10	2	2	2	6	0	6	2	3	2	4	5	2	3	5	7	3	3	1	3	1	2	2	1	2	1	0	2	0	3	4	2	3	0	8	4	2	5	0	9	9	1	4	0	4	0	5	3	2	0	1	5	3	4	3	5	0	2	1	3	1	1	11	4	5	0	0	2	3	9	6	3	1	2	2	4	3	20	1	5	2	0	3	1	0	2	3	2	1	0	4	6	1	0	0	1	7	2	2	1	15	2	1	1	2	12	2	1	3	1	4	1	5	7	1	2	4	2	0	4	3	3	4	3	0	5	5	3	1	4	0	5	5	2	8	4	0	3	3	0	0	5	0	4	1	4	3	0	0	0	4	5	20	7	5	2	0	1	2	0	1	1	5	4	3	5	9	5	2	3	2	3	6	5	8	5	1	8	0	2	9	3	5	2	2	2	2	1	4	2	6	6	6	2	4	3	5	17	2	3	5	2	7	3	5	3	7	0	0	1	3	3	12	2	0	20	1	1	3	5	0	4	3	2
ATGCACACCTGGATATGCATCATCA	5	16	2	7	3	0	6	8	5	0	4	58	1	6	13	3	12	6	1	0	7	3	4	4	10	1	1	1	3	2	2	1	3	3	2	26	5	5	5	1	2	7	10	6	7	3	5	7	4	6	7	0	1	3	8	7	8	4	4	10	6	4	0	0	1	4	6	1	4	1	1	2	2	2	1	5	2	4	2	5	7	1	2	9	1	12	2	6	1	2	4	7	4	3	4	4	9	3	3	5	5	12	5	4	4	10	6	15	5	2	3	3	2	6	3	2	1	4	2	5	3	12	35	4	11	1	1	5	2	4	1	7	7	6	5	9	6	2	5	5	4	8	7	4	4	19	4	1	2	2	8	6	2	2	9	3	3	1	6	5	5	6	7	5	9	2	2	3	6	6	13	3	5	4	3	4	5	4	9	5	2	1	3	8	1	0	2	4	1	2	4	7	2	2	6	5	6	12	6	3	2	9	5	7	7	2	8	8	4	6	2	2	7	3	2	2	4	13	3	4	6	2	2	0	5	4	5	4	6	2	4	5	1	8	6	1	6	2	2	3	8	4	16	1	0	8	6	6	0	4	8	8	7	11	0	9	2	7	0	0	27	2	7	6	3	3	6	0	4
ACTCAATCTGTGTAATGTTTGCCAT	4	10	3	10	3	3	2	14	4	2	2	35	1	5	2	3	4	7	0	5	3	4	0	6	10	2	2	2	3	6	2	0	1	2	4	24	3	0	5	2	8	5	6	7	6	2	7	0	2	3	7	3	5	3	3	2	5	4	5	1	8	2	1	3	1	2	5	4	7	3	0	0	3	2	2	8	4	3	2	8	0	1	5	8	1	6	3	1	1	0	5	2	2	1	2	4	3	1	4	9	4	0	2	0	2	1	2	4	2	0	0	0	5	0	6	2	7	0	5	1	5	3	24	7	0	3	1	2	1	0	6	9	5	3	6	4	2	1	4	10	1	5	0	3	2	9	2	3	3	0	13	13	4	7	4	2	5	2	1	1	0	1	0	2	4	2	0	7	4	0	10	5	6	3	1	1	9	7	9	8	4	1	0	7	1	0	6	1	1	3	7	3	5	2	8	4	6	11	5	3	6	4	3	7	7	4	4	2	10	13	4	2	6	5	1	2	8	19	5	3	4	0	1	0	0	1	1	11	8	5	3	1	7	0	4	3	3	2	0	5	11	1	9	7	3	13	0	1	5	1	7	1	1	1	3	3	3	6	5	12	14	3	5	2	2	2	5	2	1
AAATAGTGTTGAAAAGAGATGTCCT	0	15	2	11	2	0	5	0	7	0	0	24	0	0	0	1	4	2	2	4	7	1	3	6	14	1	0	3	9	1	0	1	5	1	0	22	0	1	0	0	2	2	5	5	8	0	3	8	0	0	3	0	0	3	6	7	4	3	3	3	3	0	14	0	1	3	2	4	1	0	0	0	1	2	4	0	0	0	1	5	3	4	0	1	0	4	0	0	1	1	2	0	0	1	0	4	3	9	3	2	0	3	1	0	2	2	2	9	7	0	0	1	2	6	0	0	1	6	3	1	2	10	20	3	5	0	0	0	5	0	4	7	4	5	4	1	1	0	0	2	5	6	0	5	0	9	12	1	2	3	6	1	4	2	1	5	3	4	0	0	2	2	0	0	1	0	3	2	2	0	9	5	0	3	0	0	3	5	2	10	3	4	4	1	0	0	0	0	2	2	0	1	0	0	0	4	6	6	1	0	0	3	0	0	2	1	9	5	8	0	1	0	3	1	1	0	3	6	0	1	5	0	2	2	0	0	2	7	4	0	0	1	2	0	3	0	5	4	3	0	2	5	13	1	2	2	0	1	0	0	0	8	7	0	0	1	1	3	4	0	11	1	2	0	0	2	2	3	0
GTCTAATTTGTATCCAGTGACCTAA	1	13	2	3	13	9	2	4	16	5	0	46	0	3	3	3	4	6	3	2	8	6	1	1	25	6	2	9	6	1	6	5	3	6	2	39	5	3	4	1	5	8	4	4	8	9	1	3	2	7	4	4	2	0	3	3	5	8	2	9	5	2	3	2	3	2	6	2	2	2	2	4	6	0	5	6	1	6	10	0	0	2	4	4	7	11	1	2	4	1	4	5	5	3	0	9	2	2	0	3	3	7	1	0	7	4	2	9	3	4	0	2	4	7	4	6	1	2	8	3	2	9	21	3	2	7	0	2	1	0	7	5	5	2	3	5	13	1	4	2	0	10	7	1	6	19	4	2	5	2	7	5	3	8	4	5	11	0	1	0	6	0	0	5	1	7	4	9	1	8	13	5	3	2	6	5	3	8	4	4	6	2	3	9	1	0	7	7	0	1	6	5	2	0	3	5	9	6	2	4	6	2	0	5	5	2	2	1	4	2	7	2	0	1	0	2	4	11	1	0	12	8	5	5	0	0	5	3	6	3	5	2	4	2	15	3	0	4	5	4	2	3	14	4	2	12	0	5	0	3	12	4	0	2	4	5	3	0	2	4	24	1	1	3	1	3	8	4	0
AGGCCATCTCTAGCAGATCCCCTAT	0	8	0	14	8	0	3	7	5	0	1	37	7	1	8	1	3	0	0	2	9	0	6	0	13	2	0	3	2	4	1	4	5	5	1	0	0	3	1	1	0	2	0	6	8	11	2	1	0	0	3	4	0	6	0	0	3	4	1	0	7	0	4	2	0	8	11	7	3	4	2	0	0	0	0	1	5	5	2	0	0	1	0	3	2	5	1	0	2	0	10	4	2	5	0	8	0	0	0	0	0	8	0	1	9	5	3	7	2	1	0	6	3	6	7	1	0	0	1	2	2	5	24	0	0	2	0	2	1	0	0	0	5	9	2	0	0	4	0	0	2	0	0	0	0	9	7	0	1	0	6	2	9	4	3	0	13	5	8	3	0	6	2	9	3	3	3	0	1	0	18	4	5	5	2	4	3	9	5	11	0	2	0	2	0	0	2	0	0	4	4	3	0	0	0	4	4	1	0	1	1	2	1	0	2	0	0	1	0	0	1	2	2	0	0	5	3	18	3	7	0	6	2	0	0	0	0	5	3	0	1	0	0	2	1	0	0	0	1	2	12	1	0	0	5	0	2	2	0	0	3	1	0	4	0	1	0	5	8	1	10	0	0	0	2	3	6	2	0
AGAAGCCAGAGACTTGATTTCTTCA	6	8	2	6	6	4	3	7	11	0	1	55	4	7	1	1	4	2	4	6	8	7	7	3	26	5	2	9	8	4	4	3	3	8	2	28	2	10	6	3	5	7	4	9	1	1	6	2	0	3	5	10	1	5	4	9	8	4	4	11	10	7	3	3	0	1	7	4	3	3	2	2	2	5	1	1	4	7	4	9	2	3	1	1	3	4	4	8	1	0	7	4	3	5	2	1	3	2	2	3	1	11	2	1	4	9	1	6	1	1	0	2	2	2	7	2	8	7	7	2	9	6	39	6	2	4	2	2	3	0	10	3	6	3	7	2	3	8	2	1	2	8	6	4	2	24	5	3	3	2	17	4	2	2	6	0	9	1	3	4	5	0	0	7	1	1	2	13	4	3	12	10	9	3	1	0	6	1	4	8	5	0	3	4	1	0	4	8	3	6	5	2	1	11	7	9	6	25	11	6	5	4	1	1	5	2	4	0	3	10	3	5	11	5	2	8	5	12	4	5	13	8	3	9	4	4	2	4	2	5	4	6	5	1	3	0	2	10	6	12	14	5	14	9	2	3	0	3	1	1	4	6	2	4	0	0	3	3	9	10	35	3	8	7	2	1	9	0	1
CGACTTAAGTCGGCGATGGCTTAAA	2	11	2	4	0	3	10	6	5	1	4	54	4	4	5	9	3	5	4	3	5	2	5	4	16	9	1	2	4	7	2	1	2	9	3	35	9	2	8	2	5	7	1	8	4	3	9	6	0	2	4	3	4	0	6	3	4	5	4	5	6	1	1	4	0	3	5	4	2	3	0	3	5	2	2	8	3	1	7	7	5	3	7	2	4	13	3	3	1	6	5	4	3	1	7	6	3	3	3	3	3	13	1	0	2	7	4	10	1	4	0	3	1	5	2	5	6	2	3	8	7	8	24	9	1	5	3	4	1	5	3	7	6	1	3	6	1	2	5	12	0	8	2	7	0	11	3	1	5	8	10	2	2	1	9	3	4	7	6	3	2	1	6	6	4	2	1	3	4	2	18	9	6	8	1	7	2	2	5	5	9	1	6	4	0	0	1	1	3	9	3	12	4	5	5	2	9	11	6	1	9	2	0	7	1	6	3	4	1	1	3	10	3	7	9	2	4	14	8	2	11	4	13	7	8	6	0	6	6	2	11	4	1	5	4	0	4	6	2	2	2	8	5	1	1	1	0	4	0	2	1	15	1	3	3	3	7	4	10	5	24	5	2	2	2	1	2	2	3
ATGCACTTGGCTTGTCCCTTAAAGC	4	12	6	3	3	4	3	6	8	0	2	34	1	1	3	2	3	2	4	2	8	6	2	0	11	1	0	4	4	0	0	4	5	2	2	31	3	1	3	0	2	1	0	7	3	4	6	6	0	9	3	2	0	5	1	2	6	4	0	5	7	6	3	4	2	2	10	3	2	0	0	2	3	2	0	1	2	5	0	3	2	5	4	6	1	9	2	1	1	2	6	6	2	1	2	9	1	0	5	5	3	7	0	1	7	5	3	10	4	2	0	0	3	4	4	3	3	7	2	3	4	3	36	5	4	1	1	4	1	3	2	3	1	1	2	3	1	2	2	0	2	7	4	5	9	24	8	0	6	0	7	8	3	2	1	4	1	1	3	2	0	1	5	7	6	5	3	2	2	2	15	4	7	7	4	3	2	7	6	0	8	2	2	3	0	0	1	5	5	8	2	3	1	1	2	0	8	20	3	9	3	1	0	4	5	0	4	2	2	2	3	4	1	1	5	1	4	18	5	4	8	7	4	2	1	8	5	7	10	4	3	3	8	2	3	0	8	0	8	3	5	5	12	5	0	5	0	4	3	2	5	3	0	4	0	4	7	1	0	4	16	0	5	0	2	3	4	3	9
ATCAAGTTTGCTTTCTTGTTGAACC	2	9	6	5	5	2	10	8	5	2	0	33	0	4	7	2	3	1	3	3	4	0	2	5	18	7	0	2	5	4	5	3	8	4	3	28	0	5	3	1	1	3	2	5	1	5	4	3	0	5	4	4	5	0	2	0	5	6	5	0	6	0	0	1	0	5	6	6	2	4	0	7	2	3	3	2	1	0	2	4	0	1	3	6	6	14	1	2	0	2	7	5	1	0	2	3	0	2	3	3	3	5	1	0	1	8	2	11	2	5	0	4	5	4	5	3	3	1	8	0	4	7	29	6	4	2	0	3	4	2	0	3	6	6	2	5	0	1	1	0	1	2	2	1	4	8	0	2	1	2	7	5	3	3	9	4	3	0	3	0	0	0	5	5	2	12	2	10	4	0	7	4	8	4	3	0	6	4	2	11	6	0	10	4	2	0	4	0	4	4	1	8	3	4	1	8	4	10	7	3	2	1	6	9	12	6	9	2	1	2	1	3	1	0	0	4	5	10	3	0	5	0	0	2	0	2	1	9	6	3	1	0	0	4	6	4	8	3	6	6	4	7	8	4	5	5	1	2	0	3	2	2	1	1	1	1	7	0	3	6	17	1	1	0	2	2	8	1	3
AAACCTGAGTCCCTGTCTTCCCATT	2	15	3	3	3	8	15	16	7	0	2	48	2	4	7	4	3	9	1	0	1	9	8	5	6	4	0	0	1	6	1	5	4	2	2	31	3	6	5	2	0	2	4	6	1	0	2	0	0	2	5	2	5	2	2	2	4	3	5	0	8	5	5	2	3	1	3	2	8	1	4	2	1	2	1	6	3	3	0	6	4	3	3	1	4	3	2	0	7	1	1	8	4	0	2	7	8	2	4	4	3	5	1	1	8	2	5	12	1	4	2	1	2	7	3	12	1	1	5	2	1	12	27	2	4	0	1	2	3	2	2	1	6	1	3	4	2	6	0	3	1	9	4	3	2	11	7	1	0	2	10	0	7	3	8	8	5	4	4	2	3	1	0	0	2	4	3	4	5	0	16	8	2	3	2	2	1	9	8	10	6	0	0	9	0	0	3	2	0	9	5	6	1	0	1	0	2	13	4	7	2	3	4	3	0	2	4	5	8	3	4	2	3	5	1	4	4	14	1	2	14	2	3	2	3	4	7	11	2	6	0	2	1	2	3	0	4	2	2	11	6	2	11	8	4	10	1	1	3	3	4	5	1	0	3	8	6	6	4	2	9	0	4	0	1	3	5	6	0
CTATTACATTATATAGTCCTATAGA	1	11	4	6	2	3	8	5	3	0	1	45	3	1	4	10	12	3	3	2	0	5	2	7	9	3	0	3	1	2	2	1	2	1	2	19	2	3	4	3	0	7	0	20	3	5	5	2	1	7	4	1	1	2	2	3	7	2	2	0	2	0	2	0	2	2	9	1	0	0	2	1	4	0	5	0	2	5	2	7	7	0	1	1	5	6	1	1	5	0	3	12	10	0	7	6	6	2	5	10	1	3	5	4	2	7	5	17	6	5	0	1	2	5	5	4	3	1	4	1	2	9	25	2	2	7	0	3	0	1	1	8	5	1	3	1	1	5	8	1	4	3	5	2	1	8	6	14	2	2	5	6	2	3	11	2	5	7	6	2	3	0	2	2	3	5	5	5	2	3	15	5	8	3	1	4	1	6	6	2	4	3	5	10	1	0	3	2	8	1	0	1	0	6	3	3	2	8	3	4	14	8	0	4	4	2	4	5	2	0	0	1	2	1	2	3	2	14	1	3	1	0	8	4	4	3	0	0	6	3	2	4	6	4	2	6	0	1	4	2	5	4	8	3	0	5	0	3	3	0	3	3	0	1	0	8	3	6	6	2	16	0	2	1	1	1	3	1	2
CGCCTTATGAGGCAGCACCTTAGTC	2	18	3	7	5	1	6	7	8	0	6	37	4	5	2	0	2	4	4	6	5	1	2	0	17	3	1	5	3	1	8	1	1	12	0	27	3	3	3	1	4	6	3	8	8	6	11	2	5	6	3	8	0	2	3	3	1	5	2	5	5	4	2	1	5	8	6	2	13	8	3	4	1	0	2	4	4	3	6	8	3	4	3	2	6	3	2	3	7	4	11	7	4	3	3	6	11	4	3	10	2	4	2	1	3	8	2	14	7	4	1	2	0	6	3	3	1	7	4	10	5	2	35	12	2	6	1	4	1	5	5	8	9	2	2	3	4	4	1	0	1	3	3	2	2	11	3	3	3	0	14	8	3	4	9	0	8	7	8	2	1	0	4	2	11	4	2	11	6	4	15	9	3	3	4	2	8	7	8	7	2	3	0	3	2	0	6	4	0	2	8	6	0	4	2	7	2	24	9	9	3	1	3	6	3	2	6	4	11	2	3	2	6	0	3	4	3	18	0	0	4	4	0	2	3	2	1	8	7	2	1	5	7	2	3	0	7	12	1	4	8	1	9	5	0	10	2	6	3	3	3	4	5	0	3	2	3	6	3	2	24	1	2	3	1	2	2	2	4
AGAAGCGTTATCTCTTCAGAGTTTC	2	17	5	6	2	1	5	12	6	0	1	39	1	4	2	8	4	4	2	8	1	3	1	0	4	1	0	0	3	1	6	0	6	1	2	26	6	3	2	2	2	5	3	10	6	0	3	7	4	0	1	4	1	1	0	1	6	3	5	0	6	3	0	3	1	0	4	2	2	6	1	0	3	1	4	3	6	0	0	8	7	3	3	2	8	3	1	3	3	0	4	5	2	4	3	1	5	0	2	3	0	1	1	0	0	4	3	5	2	0	0	1	0	7	6	6	2	0	4	1	6	7	30	3	2	8	0	6	2	1	1	6	8	3	0	10	4	1	3	1	1	4	2	1	0	15	2	2	5	5	14	1	2	2	4	1	4	4	2	2	0	2	1	1	4	3	2	0	2	2	12	6	3	1	0	1	0	1	6	4	2	1	8	2	1	0	2	0	0	5	1	0	1	2	4	2	5	10	4	3	9	0	0	6	2	0	3	1	4	2	1	0	4	1	2	3	3	7	6	4	4	0	7	2	6	5	0	5	1	0	1	1	4	3	1	0	6	2	8	8	5	0	19	0	5	4	0	0	0	0	4	4	4	1	3	7	2	10	3	5	14	1	3	5	0	5	6	6	2
GTTACTCCTTCCAAACGGAAAGAAC	6	12	1	3	6	3	8	16	11	0	2	47	0	4	0	2	4	3	7	3	12	9	2	4	12	5	0	1	4	5	1	1	8	2	1	32	2	3	5	4	5	6	4	15	7	0	7	5	5	1	0	3	0	6	5	3	6	2	3	4	4	3	9	3	0	5	10	10	1	3	4	1	0	1	3	5	1	6	2	12	10	4	3	9	4	10	3	4	0	2	5	6	6	2	2	4	2	3	2	7	4	6	0	2	1	5	6	16	1	9	2	3	6	4	2	7	1	6	12	3	5	12	19	4	4	5	1	2	5	0	10	5	3	3	6	2	0	5	1	2	2	13	5	5	3	12	3	0	5	4	17	0	3	0	8	4	3	7	3	1	1	4	2	4	1	5	5	11	5	6	10	3	2	3	8	4	3	7	5	6	1	0	2	3	0	0	0	3	4	8	3	11	4	3	6	5	4	14	7	1	4	2	2	8	2	1	1	7	3	0	2	4	3	1	5	2	11	7	3	3	5	0	5	3	4	7	1	2	4	3	10	9	4	0	3	0	4	0	3	3	4	1	15	3	3	2	0	1	2	3	4	8	3	4	0	4	3	5	2	2	21	2	0	10	3	1	8	5	11
CCTCCTCCTTCGAAAAATCGACTAA	3	42	0	12	1	5	8	22	0	0	1	89	12	2	8	3	12	6	2	8	3	9	18	1	9	2	0	0	6	2	1	0	0	2	4	37	2	5	5	1	6	1	7	9	18	4	11	3	5	1	2	9	0	3	6	8	9	16	1	6	3	0	5	2	0	0	0	0	0	1	1	1	0	1	5	0	3	0	6	9	3	4	3	2	1	11	0	2	0	2	2	12	8	13	0	10	2	10	4	5	6	15	1	0	0	5	0	9	1	8	0	0	5	0	3	9	0	2	7	0	2	7	39	0	6	0	0	3	0	1	0	1	9	9	4	1	0	0	0	0	6	1	1	0	1	19	8	8	4	0	2	4	7	0	6	2	0	2	6	3	3	0	4	2	4	0	0	7	2	2	1	1	14	2	0	0	14	5	2	13	4	6	1	1	0	0	1	5	3	0	0	0	3	0	1	0	3	21	10	9	5	9	4	0	10	6	4	1	8	0	3	7	9	1	1	3	5	36	24	0	0	6	11	13	1	8	2	1	12	8	2	9	2	3	7	0	8	1	9	11	1	6	12	1	1	5	0	0	0	4	5	4	0	0	0	17	1	6	7	9	71	4	1	4	6	0	3	1	6
ATGCCTTGTAGGGCTAAATAAGAAT	0	9	5	8	5	1	11	10	5	1	0	62	4	1	1	6	7	5	1	3	3	6	15	1	18	7	0	6	2	2	4	0	3	3	0	38	8	4	4	1	1	8	0	11	4	0	8	3	1	2	0	4	2	5	0	4	2	4	4	2	5	4	4	0	1	6	5	0	4	4	0	2	3	0	2	0	5	4	1	2	2	1	6	1	7	8	0	5	5	3	10	3	0	3	0	7	9	2	2	2	6	0	4	2	3	1	5	12	5	2	8	2	0	9	0	4	3	0	2	0	2	6	19	4	4	4	4	3	1	1	3	5	7	5	2	2	3	0	2	5	3	3	3	3	2	13	1	3	2	2	0	0	5	2	3	5	3	0	2	0	0	3	1	0	2	4	0	8	4	1	9	1	9	4	11	0	3	9	4	4	1	1	2	3	2	0	3	8	3	4	8	1	4	2	1	10	6	7	5	0	3	3	0	0	3	0	1	3	7	0	1	3	2	4	2	3	5	14	6	4	9	4	6	0	3	2	1	8	4	0	3	6	7	11	2	1	0	2	0	1	6	7	14	2	4	9	1	0	0	3	4	2	1	3	2	4	2	10	7	3	17	2	1	2	4	3	3	5	1
ACACATGGACAACTGTAAATAGAAA	1	4	5	3	2	0	6	4	2	0	0	31	5	8	0	2	5	5	1	0	2	1	2	2	18	7	0	3	3	1	6	3	4	4	0	20	1	2	3	2	4	4	4	1	4	0	3	1	0	9	5	2	7	3	3	0	5	1	4	3	6	4	4	2	2	3	2	5	4	0	2	0	0	6	1	7	1	6	3	5	5	0	0	7	3	8	2	3	0	1	4	13	9	2	3	2	3	2	1	1	2	2	1	1	1	5	1	9	2	6	0	0	4	4	0	3	3	3	4	7	1	2	29	6	2	2	1	5	1	2	4	5	3	3	2	4	0	4	2	2	6	6	0	4	0	11	2	2	5	2	10	4	1	0	3	5	7	3	1	1	0	3	0	2	0	2	1	2	2	4	8	5	4	4	0	3	3	6	2	0	8	0	5	3	0	0	7	4	0	0	4	1	1	0	5	5	3	20	2	6	4	2	0	4	6	2	2	2	3	1	2	0	4	6	6	2	12	8	7	5	9	5	5	3	0	1	3	3	4	3	2	2	6	1	7	1	2	1	0	2	8	3	11	4	5	2	0	3	1	2	0	0	3	4	3	3	2	3	7	1	22	4	3	0	2	2	1	1	1
ATAAGGCATATCAGCCTACGAGTCA	0	9	0	7	3	5	12	3	7	0	1	54	4	5	2	3	6	3	9	1	11	5	0	2	18	7	1	2	6	0	3	3	1	1	2	36	2	5	6	3	1	5	2	8	6	0	6	11	0	2	7	2	0	2	8	0	6	5	5	5	5	2	3	4	3	13	9	4	3	6	1	2	4	0	1	1	6	2	4	3	0	4	0	3	10	9	0	2	1	2	5	6	5	2	0	4	6	1	2	3	4	14	1	1	0	8	5	18	7	2	3	0	1	4	2	6	2	1	2	4	4	1	26	3	7	2	7	0	3	2	8	6	2	5	0	2	3	3	3	2	2	5	3	4	2	6	6	4	4	4	10	6	3	3	7	7	9	4	2	2	0	4	0	0	4	8	4	4	5	1	16	5	4	1	7	2	8	10	4	8	6	0	1	4	0	0	4	6	5	2	5	0	7	5	0	2	4	15	4	6	4	2	3	3	3	4	4	8	1	2	2	6	8	5	5	2	7	11	4	2	13	5	7	5	1	11	2	7	3	3	3	3	12	6	1	0	5	3	6	13	7	1	12	2	4	3	0	2	0	4	9	9	0	0	0	2	4	8	11	0	27	0	2	3	7	2	5	3	13
ACTCTCTTTGCGAGGCTTTCATGAT	0	6	3	5	4	6	14	11	10	2	2	44	1	5	1	3	7	2	9	0	3	6	3	5	10	3	0	0	5	4	0	0	2	7	2	29	7	3	6	2	2	2	3	6	0	4	2	2	1	4	3	0	0	3	3	5	1	4	2	0	4	1	5	6	2	1	1	5	4	2	4	2	5	2	2	1	1	7	3	3	5	2	2	3	3	5	0	4	5	6	10	3	3	3	7	10	3	0	1	3	5	9	6	4	4	5	2	4	1	1	0	3	4	3	1	5	1	5	3	4	3	6	28	1	6	2	2	3	3	3	4	8	8	5	3	2	2	4	0	0	1	7	6	5	8	18	8	3	5	3	10	5	4	1	5	4	2	0	3	4	1	0	0	4	6	2	2	8	4	2	8	1	2	4	5	1	7	1	1	1	5	3	0	4	2	0	5	6	3	7	8	5	2	3	6	8	3	16	4	5	2	2	1	11	4	2	7	5	7	2	2	0	4	2	3	3	9	3	5	2	9	4	2	2	0	3	4	2	8	6	1	0	7	1	1	0	0	4	9	9	3	4	14	4	5	7	3	7	0	4	3	10	0	4	2	15	2	5	1	3	24	6	7	2	1	2	4	2	3
TAAAAGATACTGGACAATAAAACAA	7	17	5	7	0	1	13	12	1	0	1	45	3	1	5	1	11	0	9	1	4	6	1	0	12	5	2	0	3	1	7	0	2	0	5	28	2	3	6	2	8	10	3	10	5	6	7	0	0	3	4	3	4	3	0	9	7	1	0	3	4	2	0	1	1	4	4	8	3	3	4	0	4	1	2	3	1	4	2	11	7	2	2	5	4	7	4	0	4	2	7	5	3	0	0	4	1	1	6	6	2	2	1	0	1	2	2	8	4	0	1	5	0	5	7	3	4	1	2	2	4	8	28	0	0	7	3	3	2	1	9	1	2	4	1	3	0	2	2	7	1	7	1	4	2	10	7	2	8	6	11	6	4	0	7	3	11	2	3	0	0	1	1	1	7	2	0	6	8	2	15	1	4	0	1	0	1	2	0	5	4	1	2	5	1	0	0	7	0	2	6	10	2	0	1	4	4	15	4	5	1	2	8	3	0	3	4	10	2	0	2	1	7	4	1	8	2	9	5	3	5	6	13	4	2	1	3	2	3	3	0	1	5	3	3	5	6	3	6	4	4	0	18	2	2	8	0	3	0	3	6	2	1	0	0	1	1	1	6	0	21	3	4	2	1	1	3	2	0
CTTGCTATGCTTTGTTTTCTCTCTC	0	11	2	15	0	2	0	8	0	1	0	27	0	1	2	5	0	1	3	0	7	3	0	2	5	3	0	0	2	0	0	1	5	9	5	44	3	4	0	0	2	2	1	11	3	0	0	5	3	5	1	4	1	2	2	0	6	0	0	0	1	1	1	4	3	3	1	0	1	0	3	2	1	1	0	5	9	0	1	8	4	0	2	0	10	1	0	0	6	1	3	4	1	7	3	3	3	2	0	0	2	5	2	0	5	7	4	9	3	1	0	0	0	7	6	1	5	5	5	6	2	8	22	2	1	0	3	1	3	4	7	4	2	4	6	3	2	8	4	0	5	0	0	1	0	15	4	3	2	0	3	7	0	4	0	0	4	1	6	1	1	1	3	0	3	2	3	2	3	1	13	4	7	1	3	1	7	6	4	3	0	3	8	5	1	0	2	1	2	0	1	10	1	2	4	3	3	12	5	1	3	2	0	3	7	7	2	4	0	3	4	0	9	4	1	1	1	14	7	1	7	2	4	0	0	5	3	2	3	0	5	1	12	4	4	1	4	10	4	3	12	0	4	3	4	5	2	4	2	0	2	3	0	2	3	4	4	11	7	2	22	2	1	4	2	0	5	0	1
CTCCATGTCCGCTGCGCAACAAAAG	5	22	7	1	2	2	3	2	6	0	6	52	5	4	2	0	8	4	4	8	14	0	2	0	18	8	0	3	6	3	1	0	2	4	3	32	6	1	3	1	1	3	1	9	6	0	3	2	5	8	5	3	0	5	4	0	8	2	4	5	7	3	1	5	0	4	6	3	2	0	4	0	3	4	3	7	0	1	4	4	5	3	0	5	4	8	1	3	2	0	2	13	4	10	0	6	5	7	3	5	3	5	7	10	3	9	2	14	6	3	0	2	2	6	2	6	0	9	5	0	3	3	19	7	2	1	1	8	2	5	2	12	6	5	5	5	2	0	5	5	4	3	0	5	1	14	3	2	1	2	7	4	1	3	14	5	4	2	1	0	4	2	6	2	0	5	4	6	4	6	13	6	5	0	6	4	0	3	9	5	7	3	7	10	0	0	1	6	2	7	3	2	5	6	13	3	3	14	5	6	5	3	2	12	10	5	11	1	2	1	0	7	4	6	5	2	7	12	4	2	9	5	5	0	0	5	1	4	6	7	5	1	8	7	3	0	9	7	4	1	7	0	0	2	2	9	1	3	0	5	3	6	4	0	0	5	4	9	11	3	37	2	11	7	3	2	6	1	6
CGATCAGTGATCTTTCATTCAACTC	6	11	10	8	7	1	6	22	8	4	8	44	7	2	0	1	7	7	1	1	6	8	4	2	13	4	0	1	2	2	1	0	0	3	7	24	6	11	2	0	1	9	3	7	5	6	9	0	1	4	3	5	0	4	2	5	0	1	1	3	5	3	0	0	0	3	12	0	3	11	2	4	5	4	2	5	0	6	0	19	6	1	0	2	8	12	2	3	0	5	6	6	3	1	7	4	0	7	5	0	1	9	0	0	1	2	3	10	2	3	0	2	3	10	3	5	3	1	3	5	10	4	25	9	0	4	0	3	2	1	6	6	8	4	2	1	2	3	3	0	4	6	8	3	3	7	4	3	7	12	16	8	2	11	5	2	3	2	4	3	1	3	0	0	3	3	2	3	6	4	12	5	3	0	0	2	4	10	5	5	8	1	2	3	1	0	1	3	0	3	4	2	5	5	1	2	6	15	5	4	1	6	1	12	3	3	1	4	2	2	2	4	6	4	1	1	8	14	4	2	11	1	6	5	1	3	2	5	3	3	2	5	13	3	5	1	1	8	10	4	4	2	7	5	3	3	0	5	0	0	4	2	1	1	0	7	5	9	3	9	30	0	3	3	1	2	6	4	0
GATGAAGTAGCTAAAGAGATGCAAC	7	15	5	7	5	1	8	14	4	0	0	50	0	6	3	2	6	9	2	4	7	4	2	1	16	10	1	3	0	7	4	0	1	1	0	28	6	5	10	2	8	6	3	6	8	1	3	5	3	7	3	3	2	0	2	11	5	12	0	4	6	4	2	3	2	0	6	3	2	4	1	5	5	1	0	13	5	5	2	3	2	0	0	6	8	10	3	0	7	5	1	12	8	3	1	3	7	7	2	7	3	14	4	2	8	16	5	18	9	2	2	1	4	7	1	9	3	2	8	1	7	7	24	9	5	1	2	5	3	2	6	8	8	9	3	4	1	3	3	1	2	13	1	4	1	5	2	5	2	0	12	0	3	7	5	3	6	5	8	2	3	3	0	5	3	0	2	6	5	2	5	6	5	5	4	2	9	7	9	11	7	0	6	3	2	0	1	3	6	11	11	4	6	3	3	4	11	18	9	2	3	1	5	2	4	6	7	2	4	1	0	3	5	5	3	1	2	9	7	2	12	1	9	8	11	9	7	5	7	3	0	3	9	7	11	3	4	5	2	4	16	2	7	6	5	3	2	0	2	0	6	3	0	7	8	6	4	3	3	1	30	3	3	2	3	1	3	6	2
AGACGACGTGTTTATGAATTTATGA	2	6	1	6	2	5	7	7	2	0	0	44	6	4	4	6	8	3	5	0	3	2	2	5	22	4	0	5	4	0	5	0	1	6	9	29	8	5	8	3	1	4	5	6	4	4	12	6	1	4	4	3	4	3	0	3	1	0	2	2	6	2	0	3	4	4	3	2	1	2	2	4	6	1	2	2	8	2	4	4	0	0	5	4	8	7	5	5	4	0	0	10	8	2	5	5	8	5	2	1	5	6	4	1	0	7	5	17	8	3	1	0	4	6	2	3	1	4	4	3	3	8	27	7	4	3	0	3	4	2	6	7	1	3	1	5	5	2	3	2	1	3	7	7	2	12	3	3	3	6	3	3	2	2	6	10	3	4	2	5	0	3	3	4	2	4	2	11	5	5	8	4	4	3	3	4	3	5	1	6	5	0	6	3	0	0	5	3	1	5	2	1	2	1	2	1	9	10	1	6	4	1	0	2	5	0	6	2	7	3	4	1	2	3	5	4	7	5	4	1	11	3	2	3	2	1	0	5	6	1	5	2	7	2	3	1	5	1	1	2	5	0	7	4	1	6	2	0	1	2	7	7	1	3	6	1	2	3	1	3	23	4	2	1	4	3	6	2	0
AAGGGTGTTCTTGGTATCATAGATC	6	7	3	6	0	4	4	13	4	0	2	69	5	5	11	5	2	9	6	7	10	4	5	10	21	8	1	6	3	4	0	5	6	5	8	30	3	4	4	3	2	7	0	7	12	4	7	3	3	2	5	6	3	3	3	3	3	5	6	3	4	1	1	3	4	2	3	4	3	8	0	2	12	2	2	2	6	0	1	12	1	1	2	6	4	7	5	4	3	4	2	10	2	1	8	1	12	3	3	6	2	10	4	0	1	2	0	17	5	7	2	2	3	5	7	4	2	3	6	8	2	7	16	9	5	6	0	6	7	1	1	0	2	4	0	9	4	2	1	4	0	4	3	7	2	18	11	2	2	0	3	7	6	5	11	1	2	4	0	5	6	0	2	2	2	2	0	2	7	6	10	8	11	3	8	4	3	4	4	13	3	3	6	2	0	0	7	2	5	1	6	1	3	1	4	3	8	19	5	5	3	3	2	2	8	8	5	4	7	11	3	9	6	8	4	4	10	16	3	4	6	1	0	0	4	1	1	12	4	2	2	3	9	5	6	1	4	5	5	5	2	7	11	6	1	3	5	5	1	2	6	6	2	8	2	8	5	9	4	7	20	4	3	5	5	0	1	3	3
CGGGGCAGAGGTGCTAGCGTGCGCA	3	22	5	11	1	0	7	10	10	3	5	52	9	5	8	4	4	7	1	3	3	4	4	2	20	4	0	12	2	6	3	3	3	8	1	57	7	3	7	5	5	3	3	6	8	1	4	8	5	3	4	3	1	4	4	0	4	4	4	7	2	0	11	3	7	0	13	3	8	3	0	1	2	1	4	1	7	4	2	2	3	0	2	6	9	10	5	6	2	1	4	4	4	8	4	2	4	1	1	8	4	12	5	0	0	2	3	16	9	3	4	0	3	4	3	5	3	8	7	3	16	4	17	5	6	6	2	5	1	0	1	9	5	7	4	4	3	11	0	2	0	15	1	2	2	17	8	3	6	3	10	0	2	0	8	5	9	3	4	1	2	1	0	3	1	3	7	4	1	0	9	11	4	4	2	2	1	5	3	4	2	0	6	6	2	0	5	6	5	7	3	4	10	9	2	2	7	27	8	16	1	1	1	8	0	0	3	5	4	3	6	2	4	8	8	0	8	7	5	5	5	6	0	2	4	3	1	0	7	2	3	5	2	3	6	3	8	10	6	5	7	1	13	5	11	4	0	2	0	6	10	11	4	6	3	3	0	6	1	4	20	15	1	4	1	2	3	3	8
AATGCAAGCGTTTGGCGTAAAAATT	1	13	1	16	3	0	7	8	5	0	1	29	0	4	0	1	3	1	6	0	4	0	1	4	10	5	0	1	0	1	1	1	7	1	0	24	4	9	3	3	0	3	2	20	8	1	3	0	0	4	0	0	0	1	2	4	4	4	2	2	9	5	1	1	1	4	7	0	1	0	4	1	1	2	0	0	0	3	2	6	2	4	0	5	1	6	1	1	1	4	3	7	6	3	1	5	2	4	2	0	2	7	2	0	3	2	0	8	3	5	1	3	0	0	8	2	2	2	1	1	2	7	22	1	5	2	0	2	4	1	1	7	1	7	0	0	3	3	3	0	2	1	1	2	2	12	1	1	2	6	7	2	8	2	3	8	2	5	3	3	3	2	3	2	2	7	5	0	1	0	10	1	3	2	0	2	2	4	5	4	3	2	2	3	3	0	1	1	0	5	2	3	0	0	7	4	3	5	3	2	6	1	1	5	0	1	3	1	5	1	5	0	5	2	1	0	0	20	1	1	9	0	0	0	1	1	2	9	3	7	5	3	6	0	4	0	5	10	3	3	5	2	22	0	1	1	0	4	2	5	5	5	0	1	0	0	1	3	6	8	15	2	7	3	1	2	1	3	2
GTAAATTGACGACCCTTCAATTCAA	2	7	3	2	7	6	4	10	3	0	1	35	7	2	1	2	5	3	0	1	2	3	3	1	9	2	0	1	2	2	0	1	1	1	2	21	3	4	2	1	0	3	3	2	1	1	2	0	1	3	3	1	2	5	0	0	5	4	1	4	8	1	0	7	0	4	3	2	1	3	2	2	0	1	1	0	1	5	3	1	1	10	4	4	2	11	1	1	0	0	0	1	1	0	0	12	8	6	0	0	1	5	4	0	1	4	0	11	10	0	4	3	3	4	6	1	8	9	2	4	3	2	37	4	0	8	5	2	0	0	1	3	2	7	4	6	2	7	1	3	0	6	3	1	0	8	0	2	0	0	7	2	0	4	1	3	5	4	3	0	3	0	2	1	6	4	4	5	1	0	16	1	5	4	4	0	2	5	7	2	2	3	0	3	2	0	0	4	1	1	4	2	1	0	2	3	3	4	0	4	4	1	2	11	1	0	3	3	3	1	4	0	1	3	0	1	3	10	2	2	4	6	3	3	1	1	2	8	2	2	6	2	3	0	3	4	6	8	1	0	1	0	10	0	1	2	0	1	0	2	6	1	0	1	3	0	1	1	4	1	17	1	10	3	0	3	3	2	4
GGACCCCACACAAAAGTGGGGACCA	2	11	5	6	7	2	11	10	3	0	1	56	1	5	5	0	10	3	4	11	8	9	0	0	3	0	0	1	2	0	5	0	2	4	4	28	1	0	4	1	0	3	2	9	5	4	5	2	2	2	1	1	1	1	0	2	4	1	1	2	3	2	2	5	0	0	1	1	1	2	1	0	3	3	3	3	6	0	1	3	3	0	1	1	7	8	4	0	5	2	2	3	2	3	0	8	11	3	4	4	3	6	1	1	0	6	6	10	0	2	0	1	2	4	8	1	2	0	3	1	8	12	26	8	5	0	2	4	3	1	1	1	8	4	3	1	3	3	12	5	0	6	2	3	0	12	4	1	4	3	4	1	9	4	7	7	8	1	6	1	2	0	0	3	4	2	6	4	3	0	6	5	2	0	2	2	4	17	6	6	2	1	4	2	0	0	2	4	9	1	5	2	3	6	8	1	14	5	1	4	0	4	3	7	2	4	5	3	6	5	1	1	2	1	2	2	9	8	5	0	7	9	1	10	1	1	2	3	6	1	2	3	8	3	13	5	0	2	3	2	2	1	17	2	1	7	0	3	0	7	12	1	1	6	0	2	0	6	3	4	20	1	3	0	1	1	3	3	3
CCTGATGGCGAGTTGACCTATGCAA	4	11	9	12	4	4	0	11	6	0	2	41	4	4	8	1	4	3	3	8	3	3	0	2	21	10	0	2	2	1	2	3	8	5	0	30	7	3	5	0	0	1	2	5	8	0	3	3	3	5	7	1	1	4	6	3	7	2	2	8	3	1	2	4	1	9	4	0	5	3	4	2	8	2	5	6	1	6	3	11	10	2	0	3	8	5	7	2	2	4	9	12	8	4	4	4	3	0	5	0	1	8	9	5	8	4	5	19	12	1	5	4	2	11	8	7	3	5	7	7	4	6	28	8	4	3	5	6	1	2	10	14	8	5	10	6	2	8	2	0	2	4	5	0	4	9	10	6	7	2	4	6	1	1	7	4	1	1	10	4	6	1	0	2	5	1	2	5	8	4	11	8	8	6	3	0	2	6	12	5	6	1	3	3	0	0	6	7	3	2	8	10	3	4	5	5	8	26	9	9	5	2	1	3	10	2	1	4	4	0	0	4	3	6	3	0	5	8	5	3	9	4	2	2	0	7	2	6	3	6	5	1	10	1	3	0	9	4	8	4	6	12	8	3	0	3	7	6	6	5	7	2	1	2	3	6	9	10	2	3	44	1	0	2	5	0	6	0	8
AAAGAATCGAGACCTCATTCCGCCA	5	7	4	2	6	4	9	11	3	0	0	51	2	7	1	6	1	4	7	3	4	9	7	8	18	6	0	3	9	6	4	1	0	2	2	31	4	9	2	2	0	10	1	0	4	2	6	1	4	5	6	1	0	2	8	4	10	3	3	10	10	2	1	3	0	1	3	2	1	1	0	0	4	2	3	9	4	4	2	20	4	3	2	7	10	12	6	6	1	3	5	2	2	2	2	11	2	9	1	6	5	5	3	6	2	2	4	11	4	3	1	2	3	1	8	2	0	4	1	3	4	4	21	8	3	3	2	3	4	0	7	3	8	1	7	0	2	2	3	4	1	6	2	5	2	10	0	3	2	1	9	2	4	1	6	10	3	2	10	2	0	0	2	3	1	4	0	8	7	4	11	1	5	8	8	1	4	6	7	5	5	1	6	7	4	0	4	3	1	3	10	3	0	0	4	12	5	15	5	7	3	4	2	4	3	3	5	4	4	1	3	4	6	2	2	2	5	13	1	5	6	8	2	3	3	5	2	3	2	6	0	5	5	1	3	1	1	3	4	5	5	6	11	2	4	5	3	5	1	2	2	4	0	3	3	6	2	7	5	0	17	3	4	1	1	0	6	1	4
AACCCTAACTCGAGCCATTCGTATC	2	14	7	5	4	2	15	8	8	1	1	51	2	2	1	6	11	5	0	1	10	11	0	0	10	5	1	1	1	4	1	2	8	1	1	27	5	5	9	5	3	5	0	6	6	5	13	0	3	1	5	1	1	0	7	1	1	8	2	13	5	3	2	1	3	2	10	4	0	9	3	3	7	5	7	3	4	3	1	4	1	2	0	1	5	7	1	17	3	4	6	7	1	5	2	2	11	3	1	3	5	6	7	2	2	9	6	10	2	2	1	0	2	6	3	5	1	4	3	2	6	5	22	2	2	2	1	6	6	3	6	14	8	3	0	5	2	10	1	3	1	7	9	2	5	12	3	3	1	0	5	0	5	5	6	2	9	10	6	5	0	9	3	5	2	4	0	6	4	5	6	4	3	2	6	0	8	6	6	5	5	5	7	9	1	0	1	4	2	2	5	2	1	4	4	3	8	13	6	3	5	4	3	6	3	0	4	10	4	2	2	3	8	2	3	1	8	11	1	4	7	3	3	3	1	6	2	4	1	5	5	4	4	0	7	2	3	1	0	1	3	4	16	6	4	6	4	3	2	0	3	5	4	4	4	3	6	16	2	0	16	5	3	5	2	1	3	2	4
GAAGCTTACGTTCAATTTTAGGAAC	2	7	3	0	6	1	4	9	1	0	0	52	1	5	1	2	14	2	9	5	4	8	0	7	14	2	0	4	2	4	4	0	2	1	0	27	2	5	6	2	0	5	1	10	2	2	3	7	1	3	3	4	0	4	7	0	0	0	3	1	4	3	2	1	0	2	2	0	5	0	1	0	1	5	1	2	0	1	2	11	0	2	4	7	4	9	2	3	3	1	3	15	9	1	1	1	10	1	0	8	4	8	5	1	1	7	1	15	4	4	0	2	0	0	2	5	0	2	2	1	0	7	33	4	5	0	1	3	2	3	0	6	6	2	1	6	0	3	0	0	1	4	2	5	1	17	2	2	0	1	10	2	0	0	3	2	4	3	4	0	0	0	0	1	2	1	0	2	0	4	12	6	0	4	5	0	2	6	9	2	0	0	5	4	2	0	0	2	8	2	2	1	0	0	1	5	1	22	8	11	0	2	3	2	4	6	6	10	0	0	8	1	0	0	0	2	6	8	1	1	9	2	0	1	1	3	2	10	3	5	0	3	0	0	2	0	2	1	3	2	7	5	9	1	5	4	2	1	1	4	1	5	0	1	2	2	4	10	0	6	6	1	5	0	0	1	3	3	1
ATATTCGAAGAATGAGCGTAAGCAT	0	0	3	6	2	0	0	0	11	0	0	40	3	0	0	0	0	4	0	0	20	9	1	4	10	5	0	0	5	0	0	0	2	0	4	41	0	0	4	1	0	2	6	0	0	2	4	2	4	0	3	1	1	0	3	0	0	0	3	2	2	0	0	0	1	4	0	0	4	0	0	5	3	1	8	1	4	6	2	10	0	3	0	1	2	0	0	0	0	6	6	0	0	5	4	5	4	0	2	0	0	0	0	0	9	1	4	9	5	0	2	0	0	6	4	0	1	0	7	5	0	0	0	7	0	0	0	0	0	2	3	4	2	0	0	0	0	0	0	0	2	0	6	5	1	11	3	4	0	5	7	0	1	2	0	1	0	0	8	0	1	1	1	0	3	6	0	5	3	0	11	12	2	2	3	1	1	10	0	8	0	0	7	4	0	0	0	1	0	6	8	2	0	0	3	10	11	11	4	3	0	2	1	6	6	3	4	2	0	1	2	0	3	3	5	0	10	9	10	8	0	8	5	4	0	0	6	0	2	0	8	3	0	0	0	0	11	11	5	0	0	5	11	0	5	0	0	2	0	8	5	4	0	0	2	4	0	6	0	4	14	1	6	0	2	3	6	7	0
ACCTGAAATGCAATTCAGATCCAAA	2	9	0	6	2	3	16	7	2	2	5	61	3	5	8	1	6	5	8	5	11	2	4	5	22	4	1	5	4	1	3	2	6	1	0	33	8	1	4	0	0	3	1	6	12	2	8	3	5	10	4	4	0	2	2	4	4	3	2	2	4	2	6	0	0	3	2	3	2	0	0	1	4	1	1	5	4	6	3	2	3	1	0	4	7	8	2	1	3	0	2	3	3	3	9	6	3	2	3	4	6	10	5	2	5	8	3	11	5	1	2	6	2	5	5	5	3	7	6	6	3	4	22	8	0	5	6	8	8	2	9	6	4	4	1	0	0	4	4	1	0	10	2	3	1	8	4	0	1	0	8	2	3	1	9	10	13	3	4	1	0	0	0	4	5	1	1	11	3	0	12	5	1	2	18	0	1	7	7	10	6	3	6	3	2	0	2	8	2	2	3	3	4	1	5	5	10	6	2	3	3	4	0	6	3	1	7	1	5	2	2	2	4	4	1	4	7	17	3	5	3	3	3	0	1	5	5	3	2	1	9	2	7	2	4	2	3	9	0	2	3	5	12	2	3	8	2	1	0	1	6	2	0	10	0	5	9	6	3	9	14	4	6	0	2	1	2	4	0
ACATTTTAATGGACACAAGTTAACA	3	14	4	7	0	6	20	6	2	0	2	69	0	2	10	13	11	0	2	2	5	12	10	4	15	4	2	5	4	3	0	0	4	1	0	29	4	3	4	2	8	0	6	6	4	1	12	3	3	6	4	2	0	0	2	12	3	5	2	2	5	5	1	0	2	1	9	2	2	5	3	2	3	1	3	3	5	2	0	2	2	1	2	1	0	8	1	7	7	1	5	4	1	1	0	0	6	4	0	6	8	12	2	4	0	13	7	21	5	5	0	0	1	3	1	0	2	5	7	5	11	21	27	5	3	1	2	3	3	1	3	4	3	1	2	3	3	3	1	0	6	6	3	1	2	13	5	3	0	2	10	1	2	2	5	3	7	4	1	1	3	3	2	3	4	3	1	12	11	5	5	11	2	2	4	6	9	8	6	2	3	0	13	6	4	0	5	5	4	3	10	0	1	0	11	6	5	13	3	4	0	2	3	6	1	3	5	4	5	3	1	3	5	6	2	0	5	9	13	3	5	2	3	0	3	0	3	7	4	1	2	4	3	6	1	0	6	2	4	4	8	9	14	8	1	6	1	11	0	0	3	8	1	11	3	3	2	8	5	2	13	3	2	4	0	1	4	2	1
AAATAGTAAAGAGACAATGAACTCG	0	11	3	1	3	0	7	7	2	0	2	25	0	3	7	2	4	5	0	0	1	1	0	6	14	1	0	6	4	2	1	0	2	2	0	18	4	0	0	0	3	1	0	3	2	2	3	4	2	0	0	1	2	1	5	3	8	4	3	2	3	2	0	0	2	2	2	5	1	0	0	4	1	0	2	0	0	0	1	11	4	3	2	0	1	2	6	0	1	1	1	4	3	1	0	1	2	4	2	6	3	6	1	2	5	1	6	14	4	0	0	3	2	1	0	1	0	0	2	0	4	5	30	0	7	1	0	2	0	3	1	1	2	3	0	2	5	4	8	2	0	1	4	1	0	10	9	0	2	0	3	1	4	0	5	4	3	5	3	0	1	0	3	0	1	4	4	5	2	3	4	10	4	2	1	0	1	8	1	0	4	0	0	2	0	0	2	0	3	10	1	0	4	3	0	1	5	16	9	4	2	0	2	5	0	0	0	0	5	0	9	1	1	2	1	1	3	5	0	4	5	4	3	0	0	0	0	12	2	3	1	3	3	4	0	0	7	2	4	7	5	0	20	5	3	2	0	0	6	0	3	5	0	0	1	1	4	2	2	0	24	1	3	1	3	0	1	0	1
AGCTCTTTGGGATGATTCCCAAGCG	2	12	6	5	1	0	6	12	7	1	1	71	9	8	6	5	5	2	3	4	3	20	5	2	21	6	1	2	8	8	4	2	1	6	6	44	5	7	7	4	7	6	2	2	5	5	8	3	2	2	6	6	0	0	2	1	4	3	3	3	7	6	2	2	4	1	9	5	4	2	0	5	5	2	2	0	4	2	4	17	1	1	1	3	7	14	1	6	4	6	2	1	1	7	7	1	12	1	3	6	0	4	1	6	1	3	10	22	5	5	0	0	2	13	6	5	3	4	8	3	6	7	18	9	2	2	3	5	5	0	4	16	3	3	0	6	1	1	2	5	3	7	3	1	1	11	3	7	7	5	8	5	4	4	8	6	4	2	3	5	5	1	1	3	2	3	4	8	6	0	11	3	6	3	1	4	12	4	6	4	2	0	12	7	0	0	8	0	7	7	5	0	2	0	8	3	10	14	6	6	7	3	1	3	6	5	4	6	2	1	2	5	2	1	4	5	5	12	4	0	9	3	4	3	2	0	3	15	4	2	2	1	4	3	6	0	0	9	5	3	5	4	6	3	1	1	4	5	2	0	5	2	0	1	1	3	3	9	1	3	21	7	0	0	2	1	4	5	1
AAAGGTCACCGCAGAGGGGAGAACG	0	19	8	4	3	0	2	2	14	1	2	57	0	4	5	5	8	5	1	2	6	5	11	2	33	19	0	3	7	10	3	8	9	3	2	31	8	4	4	2	0	4	3	8	10	6	11	3	9	4	8	5	1	4	7	2	1	3	3	9	5	3	2	9	5	6	7	4	5	7	9	2	3	2	1	5	3	12	9	6	6	0	4	6	13	6	3	4	5	11	6	8	2	4	9	7	12	0	3	17	7	6	6	2	2	13	3	21	14	3	3	2	3	5	2	2	1	9	8	2	11	4	8	4	7	2	3	4	6	1	3	6	4	13	4	3	6	2	6	1	1	2	5	7	2	12	3	3	5	7	14	8	7	4	7	6	4	1	7	3	2	2	4	5	12	0	0	8	8	5	4	7	6	2	5	8	2	0	12	13	3	8	4	0	0	0	0	0	0	6	5	12	2	2	5	7	6	8	2	0	6	0	0	0	0	4	0	0	0	2	7	5	3	4	10	4	6	0	12	11	11	2	5	6	3	3	7	4	6	4	3	1	7	6	4	0	8	7	5	9	7	6	9	5	1	6	1	5	2	1	7	6	0	7	1	10	10	8	7	0	55	1	4	2	4	1	9	2	6
ATTGCCAAGAATACACTTGTTTACA	2	16	4	4	4	3	7	10	6	0	0	45	4	3	1	1	7	9	2	1	6	6	4	0	11	1	0	2	3	1	2	2	1	7	2	37	1	3	5	4	1	5	1	8	2	2	4	3	1	7	2	1	0	5	4	3	1	1	1	1	6	3	2	5	2	4	5	3	2	1	3	1	1	0	0	0	1	5	1	8	7	0	1	3	3	9	5	2	6	1	4	2	2	1	4	9	4	6	3	2	0	7	2	4	1	2	3	13	4	3	0	2	0	6	3	6	4	2	0	3	0	5	16	7	4	0	3	4	2	3	0	2	5	9	0	2	4	4	0	2	1	6	6	2	3	11	3	1	5	4	4	5	6	2	6	1	2	1	4	1	0	3	1	0	4	3	1	5	4	0	13	13	0	1	0	1	5	5	10	4	4	0	5	6	2	0	1	4	6	1	9	0	3	4	1	7	4	9	4	4	5	3	0	12	0	2	8	2	3	0	0	2	3	2	3	3	6	17	7	0	7	4	5	6	2	0	5	5	5	5	0	2	5	3	4	0	1	10	4	4	9	3	11	2	2	6	0	2	1	3	12	1	0	7	2	11	3	6	3	2	26	1	0	1	2	2	5	2	0
AAAAGGACTCATACCCATGCGTTGG	0	0	8	0	6	0	0	0	8	1	0	42	3	4	2	1	7	5	3	0	4	5	4	0	18	3	0	2	6	1	5	5	8	3	0	30	7	1	5	3	3	2	0	5	3	1	0	0	2	2	10	1	3	4	2	11	2	3	0	0	8	5	0	1	1	2	11	3	7	5	0	10	0	1	2	6	2	5	5	2	0	5	5	0	2	5	3	8	2	2	2	13	4	5	4	4	4	3	0	5	5	8	1	0	8	3	0	5	0	5	2	4	2	3	6	8	3	6	4	7	5	2	25	0	6	2	2	2	3	3	0	0	4	2	0	4	2	5	2	8	5	10	1	6	1	15	1	5	7	2	6	0	8	2	4	2	6	3	5	4	1	1	3	3	5	3	2	5	6	7	9	0	3	8	1	2	4	5	4	4	3	6	2	5	0	0	6	0	2	7	1	4	7	2	9	7	6	8	0	7	11	0	3	5	3	13	0	1	4	3	1	1	2	1	0	7	0	0	4	1	3	4	5	0	2	0	6	0	1	0	0	8	2	6	5	1	10	1	2	8	8	9	15	12	2	2	7	9	0	7	6	3	2	3	8	6	0	8	2	0	30	0	2	2	5	2	4	1	3
GAGGAGTCACCAAAGGTTATGAAGA	9	0	5	2	1	6	23	12	8	2	3	45	6	1	3	1	8	4	0	4	5	9	2	7	20	9	2	2	7	6	3	2	4	0	0	26	1	8	4	1	0	8	1	0	3	2	9	7	0	8	13	0	3	2	4	8	5	3	8	10	12	3	3	4	4	2	3	5	7	2	0	2	1	3	2	0	4	1	4	17	4	2	4	0	5	5	1	6	4	3	3	2	2	2	3	14	6	3	3	6	7	7	1	2	4	0	2	13	7	4	0	2	7	9	2	2	0	1	6	0	5	11	32	5	0	2	1	7	5	0	2	6	0	0	3	0	4	1	3	7	1	10	1	4	2	16	7	4	7	3	9	10	3	2	3	7	10	4	6	1	0	3	0	6	5	3	4	7	5	2	10	0	2	4	8	0	2	6	1	0	7	0	3	1	0	0	6	2	5	2	4	4	2	9	5	3	3	18	12	3	7	6	0	3	3	2	8	3	7	0	0	0	0	3	10	2	4	14	6	7	10	2	2	5	3	2	5	0	5	4	0	0	1	2	7	0	8	8	5	2	7	2	12	4	9	8	1	2	4	2	5	2	3	4	4	4	0	12	3	10	38	5	2	0	0	2	5	4	1
TAACCCCAGGGTGTGTTGTCGAGCA	0	30	8	3	5	5	0	6	4	0	7	74	5	4	8	6	2	13	3	5	5	8	9	1	23	15	2	0	5	7	0	2	0	5	5	24	2	7	2	1	1	0	7	11	9	6	10	1	1	10	22	2	8	0	0	2	7	5	0	5	4	4	0	0	0	0	10	0	8	3	0	0	4	1	3	7	7	9	0	7	0	5	0	3	1	0	0	0	0	2	0	4	4	5	2	10	0	5	1	4	5	4	7	3	6	4	0	12	7	4	4	4	4	19	6	6	1	1	16	2	7	7	18	3	7	7	4	9	6	1	9	10	0	0	1	9	5	5	6	6	3	6	2	1	1	16	8	2	3	0	7	4	8	0	10	5	7	6	4	15	2	3	1	8	6	6	0	4	9	0	7	2	3	1	2	2	6	3	11	8	9	4	13	9	1	0	4	4	4	5	13	10	5	7	5	2	5	5	0	0	2	7	2	8	1	7	0	8	5	8	11	5	1	3	13	1	7	0	12	5	0	9	11	2	1	2	4	7	3	6	5	1	5	6	1	0	2	11	0	4	11	10	10	4	8	2	0	4	0	5	5	7	2	11	9	0	4	6	2	0	2	6	4	7	6	2	5	5	2
CACAAAATATAACTTTAGAAAGGAA	0	14	9	6	0	0	6	10	3	0	2	41	1	6	0	0	0	0	1	2	16	9	4	6	9	6	0	1	0	0	3	2	1	1	5	0	3	4	6	5	0	3	0	0	9	0	4	0	1	0	4	2	2	0	0	3	0	4	0	0	4	1	0	0	3	0	3	0	1	0	0	2	0	0	1	4	5	5	2	9	2	0	0	3	7	5	1	4	6	3	6	3	2	2	2	5	3	0	1	3	7	6	1	4	1	0	3	6	1	2	0	9	4	5	4	0	5	0	3	3	2	4	27	2	5	1	1	0	1	2	4	10	2	0	0	0	0	0	0	0	7	3	2	3	0	6	3	0	0	0	0	8	2	0	0	0	2	2	2	0	0	1	0	4	7	1	0	4	3	1	11	0	3	2	7	1	2	2	5	3	4	1	5	1	0	0	2	6	3	4	4	15	0	3	3	5	2	14	7	7	6	2	3	9	4	9	1	8	10	4	2	4	5	5	1	0	1	8	4	2	12	0	1	3	3	1	7	5	6	5	6	3	2	0	14	0	0	0	6	2	11	0	11	3	2	5	5	4	0	0	0	1	0	4	2	0	2	17	4	13	21	0	0	2	3	0	0	2	0
GACCAGGCATTCGTCCAGCCATCAC	4	9	6	11	4	2	8	13	4	0	2	45	4	6	7	3	2	5	3	0	7	6	1	3	18	8	0	1	7	0	2	0	9	5	5	22	7	4	4	3	3	3	3	6	3	5	3	1	1	7	6	1	8	2	4	0	2	7	2	2	2	0	0	4	0	2	2	0	4	8	1	2	1	3	1	8	4	2	4	2	2	0	4	1	5	8	0	0	3	5	5	19	10	0	3	8	3	1	1	4	0	4	2	4	1	16	6	12	2	4	0	0	0	6	1	5	3	3	6	5	4	4	19	3	5	3	2	3	0	7	9	12	7	1	3	3	2	6	3	0	0	11	6	7	3	11	6	0	2	6	9	11	4	4	9	3	3	3	3	4	0	2	2	1	11	2	5	6	9	1	12	4	6	3	5	3	4	11	7	17	2	0	1	6	0	0	5	6	0	2	5	11	1	4	5	5	2	8	2	3	6	2	2	0	3	3	2	9	3	6	3	5	7	10	2	2	8	7	11	3	6	1	3	2	2	2	2	8	4	4	0	4	5	3	0	0	6	13	2	3	7	1	15	7	7	7	6	1	2	0	3	3	0	1	3	6	14	2	1	10	25	2	1	2	4	0	8	0	0
CTCTTTAAGACATACATCGAGAGTA	6	0	2	3	0	4	8	9	11	0	3	32	9	1	2	3	4	0	1	3	1	2	6	4	13	4	0	2	2	6	7	1	4	13	0	0	3	1	5	1	1	3	3	0	10	11	5	7	0	1	1	0	2	0	0	0	0	2	4	9	0	0	0	3	3	1	0	6	3	6	2	3	0	0	0	5	2	3	2	13	1	3	3	0	4	3	4	6	6	0	5	8	6	1	5	4	4	0	7	0	3	5	1	1	3	8	0	6	4	1	0	2	0	2	1	5	2	4	8	5	2	1	20	3	0	0	2	0	2	0	6	8	0	3	0	5	5	1	0	0	2	0	5	3	2	12	7	1	1	3	7	0	1	2	6	4	7	1	4	0	0	0	0	5	4	0	0	0	4	4	0	6	0	0	3	0	4	5	5	7	0	4	1	3	0	0	0	0	1	1	7	5	0	0	5	5	5	9	0	0	1	1	0	6	3	0	0	2	6	1	2	2	1	7	5	3	5	7	3	5	4	0	5	1	1	0	1	8	0	3	1	6	2	0	11	0	4	0	9	0	0	3	11	6	13	4	0	0	0	1	2	5	2	0	2	6	2	10	0	4	0	0	2	2	5	3	1	0	3
AGTAATAAAGGGGCAAGGCGTAGAT	2	0	4	8	4	5	0	5	6	0	0	46	5	5	1	4	0	6	0	5	9	9	2	3	12	6	0	5	0	4	2	4	11	1	0	21	4	9	1	0	2	3	3	15	3	0	6	4	0	3	6	0	6	6	3	10	1	2	2	3	4	2	0	0	1	2	0	4	3	2	2	5	4	0	4	4	7	5	2	10	7	0	1	0	4	4	2	3	3	3	2	4	2	2	1	7	10	6	3	5	6	7	2	3	7	1	0	2	0	2	0	2	1	8	1	4	3	0	2	2	10	10	28	6	1	6	0	7	2	2	4	7	6	1	0	0	2	3	4	2	3	7	0	0	0	5	9	2	9	2	3	2	1	2	4	7	3	3	3	2	1	1	1	0	7	7	1	6	2	0	9	0	4	3	0	1	2	4	2	6	7	0	4	9	2	0	2	1	3	4	4	6	7	0	9	3	8	12	4	6	3	4	3	3	2	0	6	3	6	0	3	5	2	4	2	0	7	6	6	6	7	1	2	0	0	3	1	5	5	8	2	2	0	2	1	1	5	0	4	0	3	2	13	3	4	5	0	1	0	3	4	2	0	0	4	3	5	5	0	0	19	6	4	0	1	0	2	0	1
CATCCTCCTCGCACGTCCTTGCCCA	2	5	3	2	3	2	3	4	3	1	0	13	0	0	0	0	1	2	0	2	4	2	1	0	4	0	0	4	0	0	3	1	1	0	0	24	1	2	1	0	3	1	2	3	7	4	2	2	1	0	2	0	0	0	0	1	2	4	0	0	0	0	0	1	2	3	0	2	0	0	3	0	3	0	1	0	1	1	0	3	0	3	0	4	5	8	2	3	0	0	0	2	0	0	2	0	5	1	0	0	3	9	3	3	2	0	6	15	8	1	1	0	0	1	3	2	0	0	0	0	0	3	24	2	0	2	1	5	0	2	1	4	3	0	1	0	5	2	0	3	0	1	0	2	2	12	0	2	0	0	10	7	1	0	7	3	3	2	0	0	0	0	0	2	0	2	2	0	0	0	4	3	2	0	5	6	4	4	3	1	5	3	4	3	0	0	4	0	0	2	9	1	2	0	1	4	1	16	12	0	1	0	0	6	3	1	2	4	2	0	5	6	6	0	3	0	1	8	2	0	3	0	6	0	0	2	1	4	1	1	3	0	4	1	1	0	1	2	0	8	1	3	5	3	0	2	1	2	0	0	6	2	0	6	1	0	3	0	2	4	25	0	2	3	3	3	1	6	4
GCTACACCGATTTCTACATCAATGA	0	10	5	3	5	0	12	6	4	0	7	51	6	4	4	7	6	2	4	2	6	3	6	5	14	3	0	3	3	8	1	3	6	2	5	25	9	3	5	1	0	5	2	5	11	3	4	2	2	1	3	2	1	1	3	8	0	5	4	6	7	4	1	0	0	5	0	3	13	0	0	1	0	0	4	0	2	6	3	6	0	3	8	5	0	2	8	5	0	0	6	8	6	2	4	6	13	12	3	9	6	9	2	0	1	6	0	12	11	1	2	0	5	6	3	5	2	1	0	7	4	6	29	5	2	1	2	9	4	0	6	4	5	4	5	2	4	5	0	0	0	7	2	3	3	10	0	0	5	0	16	5	4	0	5	2	5	3	4	1	3	1	5	1	5	1	1	8	7	2	20	8	4	3	4	1	4	11	13	22	3	0	2	5	2	0	7	5	2	9	2	2	0	2	2	10	7	19	8	8	2	2	5	2	2	0	4	10	2	1	3	8	5	3	6	4	7	17	4	1	4	1	4	1	5	1	3	5	5	2	3	0	1	6	2	0	6	12	5	3	12	0	0	4	0	0	0	7	0	2	0	3	1	4	2	6	2	16	3	1	15	0	1	1	2	2	8	2	0
ATGATTTCATCGATGCGTTAGGATC	2	12	1	8	2	0	9	8	4	0	3	31	0	4	1	1	0	8	1	5	2	2	3	2	19	15	0	3	0	2	6	1	2	3	0	28	1	2	4	2	1	3	3	3	5	2	4	2	3	3	2	5	1	3	4	3	3	1	3	3	4	2	3	5	1	5	3	3	4	1	3	2	1	2	1	2	3	4	2	6	3	7	2	0	2	11	3	1	4	0	5	6	1	4	2	6	5	6	0	8	0	10	2	0	3	3	4	10	2	1	0	4	6	0	3	5	1	3	1	2	0	4	22	1	5	1	0	2	4	2	5	7	7	6	1	1	2	10	6	6	1	10	1	4	0	12	3	2	7	0	9	4	6	6	2	3	5	4	1	2	0	0	2	0	4	9	4	2	4	0	2	4	8	2	1	4	5	2	4	2	4	0	4	3	2	0	3	3	1	5	8	3	4	0	0	8	6	13	8	4	3	0	0	2	3	3	7	3	2	15	5	3	16	2	3	5	5	11	1	5	8	1	0	0	0	3	3	3	1	0	5	1	4	1	6	1	10	1	1	3	12	2	10	3	2	6	3	1	0	0	2	2	0	4	5	4	3	7	4	4	18	1	4	0	0	2	6	6	0
ACTTTGAGTTCTACTCCTTCAAGAA	4	13	9	17	10	0	10	8	9	2	6	53	6	3	4	9	6	3	2	9	1	5	2	12	23	6	4	4	8	9	1	1	19	0	4	25	4	0	5	1	3	5	1	24	10	8	3	0	2	3	17	3	2	2	2	10	5	0	4	4	17	8	1	0	10	7	11	11	9	4	0	3	6	5	6	10	2	9	0	14	11	2	5	9	7	7	2	13	2	5	5	5	2	0	5	5	0	7	0	8	19	8	2	3	7	4	11	14	2	0	1	6	1	11	0	7	5	10	2	7	16	14	0	11	1	1	4	3	4	5	5	17	19	3	3	7	0	23	5	1	3	6	2	1	7	0	0	4	2	2	10	5	4	5	9	3	11	7	5	4	1	7	3	8	5	4	4	2	8	9	0	0	3	7	5	0	8	6	6	18	0	4	8	23	12	0	1	0	0	6	6	10	0	0	8	17	9	31	17	7	8	5	0	13	7	0	13	4	4	0	4	2	9	6	2	10	10	10	5	12	9	4	7	2	2	4	11	0	3	11	7	6	3	0	10	4	13	11	0	4	3	0	0	5	0	3	7	0	0	0	3	7	0	9	2	1	7	6	3	6	63	0	4	1	0	2	6	2	2
TAAAATATGTGAAATCGAAAGATCA	2	7	1	7	0	7	5	14	3	0	0	31	1	1	0	8	7	4	2	0	5	1	0	2	7	4	0	0	1	3	0	1	0	2	2	22	3	1	2	0	1	7	3	7	11	1	2	5	2	1	4	3	2	1	5	3	5	3	1	0	8	3	3	2	2	3	4	8	0	0	8	7	0	0	2	8	2	7	4	4	10	3	1	6	9	1	3	0	1	2	5	11	7	0	0	3	3	5	3	7	2	9	1	2	0	4	8	17	5	4	1	2	2	4	1	3	2	6	4	1	3	10	21	5	0	3	1	0	0	0	2	0	6	3	2	2	4	3	1	1	0	0	2	2	0	10	2	2	4	0	9	4	7	3	2	1	6	3	2	1	3	0	5	0	1	1	6	4	5	0	14	4	3	5	4	2	2	5	9	4	3	2	5	4	0	0	0	9	4	5	3	0	4	2	0	5	3	19	11	2	3	1	2	9	8	2	4	3	2	0	6	9	4	3	1	1	2	7	5	0	6	3	3	0	1	4	5	5	5	2	4	2	16	4	6	0	10	5	3	3	4	1	8	2	0	1	5	4	0	1	1	1	2	2	3	0	0	12	1	5	20	3	1	2	0	3	6	2	5
ATCTTTGAAATGGGATAGGACATGA	1	16	1	6	8	8	8	13	7	0	1	48	4	10	0	4	0	6	3	3	8	5	2	1	17	5	0	5	5	1	4	4	2	9	3	24	1	2	3	1	3	5	8	6	5	4	4	2	0	5	5	4	0	4	0	3	0	9	5	3	5	3	3	1	1	1	6	2	7	0	0	1	0	3	8	3	1	2	0	12	2	2	0	4	7	2	3	5	6	2	10	2	2	5	0	12	6	3	3	5	2	12	6	0	2	6	2	15	11	2	0	3	5	5	4	10	6	4	3	9	1	4	36	1	2	0	0	4	0	3	2	4	4	3	2	3	0	4	2	2	3	4	3	2	3	7	1	6	0	0	6	2	3	6	2	3	5	2	2	1	3	1	1	2	6	5	0	4	1	0	16	5	7	5	2	1	5	9	5	6	1	2	4	7	0	0	1	4	0	8	1	2	0	6	3	2	6	26	5	10	10	7	0	5	7	2	6	8	7	2	7	6	1	8	10	1	5	12	8	1	9	1	7	2	0	4	3	7	2	1	5	0	6	2	5	2	1	0	2	0	2	2	5	3	2	3	0	3	5	2	10	2	2	4	0	5	1	4	3	8	18	4	5	0	2	3	6	6	1
ACGACAACGCTAACTCGATCCATCT	0	15	9	10	4	2	12	4	3	2	2	49	1	5	3	3	8	8	4	4	1	6	6	4	16	6	1	5	4	6	4	3	16	4	2	28	5	4	6	1	3	5	3	10	9	1	5	3	5	3	10	4	3	3	1	6	4	3	3	5	9	7	5	3	0	5	6	1	2	1	0	1	3	4	1	14	8	3	6	8	2	0	3	5	3	4	2	3	2	5	5	7	2	2	6	5	11	7	0	5	8	11	5	2	2	8	2	19	9	8	2	0	0	8	7	5	2	8	13	5	7	13	16	1	4	7	3	1	2	0	6	8	2	9	3	1	2	3	4	2	2	10	3	5	5	9	5	4	8	1	8	2	0	2	0	4	0	2	7	2	7	3	1	5	6	7	9	5	3	1	11	8	1	2	2	3	2	9	6	8	0	7	9	11	4	0	3	4	3	1	6	12	0	4	2	3	8	18	8	2	6	8	0	5	3	4	4	1	9	8	6	4	3	6	4	0	4	9	11	2	3	4	5	5	8	3	4	3	2	2	0	2	4	7	7	2	12	6	5	3	9	2	19	4	3	13	2	2	0	2	3	8	0	2	0	8	2	11	0	3	30	2	8	2	3	2	6	2	2
TATCTCAAGCTATATCACCAGGGAA	4	11	5	3	6	0	8	0	5	2	0	53	6	7	3	2	2	10	2	5	5	3	6	0	10	3	0	4	3	4	1	0	1	6	1	28	4	5	6	3	4	7	4	6	4	3	7	1	0	0	3	0	4	0	2	8	3	0	10	3	6	4	2	0	2	0	5	0	0	0	5	0	0	0	4	0	1	4	13	0	1	6	5	5	11	4	5	3	0	0	6	6	4	6	10	0	0	3	3	5	0	0	2	3	4	1	5	14	8	1	1	0	5	1	0	8	0	0	14	2	7	1	30	9	0	0	0	3	0	3	3	6	0	4	1	7	0	2	2	2	9	7	3	0	0	9	11	0	14	4	7	10	7	2	6	0	1	4	3	0	1	0	3	0	3	0	2	7	4	0	6	1	10	6	4	3	4	7	11	4	4	0	1	13	3	0	3	3	0	4	6	1	0	1	1	3	5	12	5	4	4	1	4	3	2	6	2	11	0	0	5	1	1	0	2	0	4	17	3	4	0	3	4	3	2	6	2	2	5	8	4	2	7	1	3	3	12	4	5	8	3	3	0	8	0	0	3	4	0	0	3	1	3	0	4	7	5	5	3	6	0	1	6	3	3	2	6	4	2
GGATCTTTTCTAGCACATGTATACA	0	6	0	0	6	2	0	2	6	0	0	32	8	3	0	0	0	0	4	3	1	5	5	2	7	3	0	1	3	0	0	0	4	7	0	25	2	10	3	1	3	3	1	9	0	1	3	3	0	2	0	0	5	3	0	0	3	0	0	1	1	1	5	0	1	7	3	0	6	2	1	0	0	2	7	2	8	4	0	6	0	1	2	0	8	14	3	5	3	1	7	3	0	6	2	0	6	1	3	0	0	0	0	2	1	3	3	4	0	0	7	2	0	0	0	5	1	5	6	0	0	8	31	2	2	0	2	0	0	0	3	4	0	0	0	1	4	0	2	0	2	6	6	2	2	6	6	2	4	2	10	2	4	1	7	3	1	4	2	4	0	1	2	3	6	1	4	8	0	0	11	2	1	3	3	3	3	0	11	0	6	0	2	6	1	0	3	13	4	4	3	2	1	2	3	6	4	10	7	3	6	0	0	6	8	5	5	5	6	2	2	0	0	2	2	4	7	6	0	3	3	0	3	0	1	3	0	3	7	0	0	0	7	1	2	1	0	0	0	0	0	2	9	1	2	6	5	5	0	3	0	0	0	0	0	3	0	0	2	7	10	3	4	0	3	3	9	1	0
AAATTTCACAGATCACAGATATGAG	1	21	7	5	4	1	10	17	7	0	5	70	8	5	9	1	9	13	4	2	3	9	3	1	22	9	0	7	1	2	2	3	4	11	5	38	4	1	3	0	1	5	3	11	10	5	6	3	3	8	7	1	3	3	8	4	4	8	4	1	8	4	12	10	3	4	6	3	5	3	1	1	1	2	6	3	2	3	2	16	1	0	0	0	3	14	4	5	0	4	6	9	4	1	2	4	4	10	4	10	7	6	4	0	13	14	2	6	1	1	2	2	1	2	4	5	3	2	3	4	5	14	32	8	3	4	2	3	3	0	5	4	4	6	0	1	2	5	3	0	0	15	7	1	4	6	4	2	4	7	5	7	2	3	8	3	1	1	2	1	4	4	3	1	5	4	4	3	5	2	17	6	7	2	3	0	2	1	5	15	7	0	0	4	0	0	3	7	4	2	4	6	6	4	7	5	7	15	3	8	3	2	0	7	3	6	4	1	10	1	0	0	5	10	4	0	5	9	1	1	6	1	4	7	2	3	4	9	4	5	6	5	7	3	2	3	1	3	3	6	9	4	16	10	6	11	1	2	0	1	2	5	1	2	3	4	8	2	1	1	14	1	2	4	1	1	5	1	2
GTCATCAGCCTTGGAAAGTGACAGA	3	13	5	9	4	1	3	11	8	0	4	33	0	2	0	4	4	8	4	1	1	2	4	2	9	0	1	4	1	6	1	2	0	2	3	24	3	2	4	1	4	2	4	7	5	7	2	3	2	5	9	2	0	2	5	5	2	7	3	3	10	7	7	6	4	10	12	4	5	4	0	4	2	6	7	4	14	4	1	6	2	3	1	4	4	14	3	0	3	2	2	5	3	0	2	5	1	9	3	4	6	9	9	3	0	3	6	11	1	3	2	2	3	5	0	5	4	0	2	4	1	4	28	2	7	3	3	3	4	2	4	7	3	5	6	6	4	11	3	2	5	7	6	3	2	10	12	9	6	5	14	4	2	2	7	4	8	0	8	7	4	0	1	8	2	4	2	4	7	8	5	4	7	2	1	2	7	8	2	5	2	0	12	2	0	0	5	1	1	3	4	1	5	2	4	3	2	13	7	1	6	3	0	12	3	1	9	1	3	3	2	1	5	1	1	2	6	11	4	2	8	5	2	0	4	14	2	3	4	3	6	2	5	3	7	1	3	9	0	4	6	5	15	5	3	7	2	7	1	3	4	8	0	5	4	5	3	7	6	2	30	1	5	0	2	1	9	2	0
ATAGTGTTCTTAGAATGCTAGCTTA	0	15	8	0	6	3	10	9	2	0	1	57	3	3	3	3	5	12	1	2	10	3	10	2	17	8	0	1	6	5	3	2	4	4	4	33	5	4	6	2	0	3	1	8	3	7	5	0	5	5	5	3	2	1	6	3	7	11	0	3	14	6	8	4	6	0	6	3	3	2	0	1	4	2	3	3	5	3	0	9	5	0	2	4	8	3	1	3	2	8	3	5	3	11	0	10	7	8	3	3	6	12	6	6	3	7	0	8	2	4	0	3	2	9	2	0	9	1	10	9	5	11	22	7	7	3	9	6	3	7	7	3	6	4	1	3	2	6	2	2	6	0	6	0	1	8	4	10	7	3	0	2	7	5	2	5	11	1	2	0	2	0	1	3	4	3	6	3	2	2	12	1	5	0	0	8	3	8	4	12	0	4	2	12	4	0	2	4	0	2	8	2	0	0	4	7	2	8	5	3	1	4	4	5	0	7	3	2	5	0	0	0	0	0	4	1	2	10	7	5	4	7	5	2	1	11	1	3	9	3	3	0	7	3	3	0	10	5	3	1	9	2	3	0	4	13	8	4	0	1	9	8	0	6	5	3	7	3	2	7	44	2	6	4	1	1	6	6	4
GTGAAAATATGCATGTGACGATTGA	3	6	2	1	3	2	2	18	5	0	0	47	2	7	5	6	4	4	1	0	4	7	3	5	8	2	2	3	0	6	0	0	7	1	0	17	1	1	2	0	0	12	2	7	5	1	1	2	2	6	1	6	2	1	6	5	3	4	1	4	1	0	1	3	2	9	0	1	7	3	2	1	1	1	0	4	1	2	0	10	0	3	0	2	4	10	3	2	1	0	3	13	9	2	2	3	5	5	5	11	2	8	3	0	0	7	0	7	6	1	2	0	1	1	1	3	7	3	4	1	3	2	27	2	5	4	0	5	0	6	6	0	4	6	3	6	1	1	3	2	2	6	3	2	3	16	4	2	5	2	13	4	3	3	4	4	4	3	8	0	3	0	3	4	4	1	3	5	0	5	11	4	0	2	2	0	4	7	8	6	8	1	3	4	0	0	5	1	4	0	8	1	1	4	2	4	4	12	4	5	1	0	1	7	4	4	3	1	2	5	3	3	2	2	2	5	6	17	5	2	10	3	3	3	0	6	1	1	2	0	2	1	5	1	7	1	6	6	2	3	6	4	18	7	3	2	2	4	0	3	6	1	1	3	0	1	1	3	3	12	18	5	5	0	4	3	3	3	3
CAAGAACAGATCAAGGTAATAATGA	4	15	2	7	5	2	7	0	1	0	2	30	0	4	1	3	4	2	2	0	4	3	7	2	15	7	0	7	1	2	10	1	4	2	4	24	3	2	4	0	4	0	3	6	4	1	8	2	1	3	2	0	0	0	3	0	3	12	3	8	0	0	1	3	0	2	1	2	0	7	1	0	6	0	0	0	0	6	0	6	3	0	0	3	0	9	0	0	0	5	5	0	0	3	0	8	6	3	3	2	2	1	6	0	3	0	5	14	6	3	1	0	2	10	0	2	3	2	3	0	5	0	27	3	5	4	0	1	0	1	2	7	7	0	3	4	0	1	4	4	0	6	0	2	12	13	10	0	6	1	5	11	5	5	8	1	3	0	3	0	0	2	2	0	3	1	10	1	1	1	8	0	1	2	2	0	6	1	6	2	0	2	2	4	4	0	0	2	0	5	4	0	0	0	0	3	3	17	9	5	0	1	9	2	5	0	7	0	1	1	0	4	6	5	2	1	3	2	4	2	7	3	7	1	7	3	1	2	2	1	0	3	7	2	3	0	5	1	8	4	6	0	5	0	3	7	1	5	1	1	0	3	3	6	0	7	2	5	5	6	23	0	1	3	4	2	2	2	0
ATGGCTACACCAAATCTGATACCGC	2	17	3	6	8	2	2	10	3	0	0	61	6	8	5	2	5	13	3	4	6	5	3	0	21	8	3	5	3	3	0	3	3	12	5	34	4	4	4	2	2	3	2	4	8	1	4	2	3	6	4	9	2	0	4	4	0	9	7	1	3	1	3	3	2	3	2	4	7	1	4	0	2	1	2	8	3	1	3	6	4	3	0	8	9	15	0	2	4	1	2	5	3	5	3	6	2	6	0	4	5	11	1	2	1	11	5	19	11	2	1	2	3	5	2	4	1	3	1	1	8	8	22	13	4	8	1	10	2	2	5	7	5	5	2	6	2	6	1	5	0	2	6	1	6	11	8	1	2	0	5	8	1	6	6	2	5	4	11	3	2	0	2	3	2	4	9	6	8	0	6	5	4	2	3	2	0	14	7	3	1	1	2	3	1	0	4	7	4	7	4	9	6	0	1	9	10	23	9	7	6	6	3	3	4	5	5	1	3	0	8	1	2	1	6	3	4	8	2	3	14	7	3	0	0	3	3	6	6	3	0	10	4	3	7	0	3	6	5	5	9	2	8	6	0	6	5	3	0	1	7	7	0	2	7	2	13	9	11	4	22	1	5	1	4	3	4	0	7
ACTCTAAGTAGTGTGGAAACTGAAA	1	15	1	6	1	1	6	21	5	2	0	47	0	8	3	4	3	3	4	2	7	4	1	2	4	1	0	1	2	1	0	3	9	1	3	28	3	5	2	0	2	5	4	5	8	6	5	0	2	5	1	3	0	3	0	0	1	2	3	1	5	3	3	2	2	7	4	5	0	2	1	1	5	0	0	2	0	10	2	0	2	2	7	3	9	11	1	2	3	0	3	5	0	2	2	6	0	3	1	3	12	8	0	1	4	0	6	17	3	8	0	3	0	4	3	4	1	2	2	2	10	7	26	6	1	2	0	4	7	0	10	8	7	6	4	4	1	3	3	0	2	0	1	2	2	18	2	0	4	4	12	1	1	7	3	8	5	2	2	0	3	4	1	1	2	8	3	5	8	4	15	3	5	2	5	0	2	4	3	6	2	1	0	0	0	0	7	4	4	5	3	5	7	4	6	3	3	13	6	1	6	4	0	4	3	3	0	4	6	0	3	4	4	3	1	4	1	10	1	1	10	7	4	2	1	3	0	2	4	1	9	3	5	5	6	0	8	6	0	1	1	1	16	4	4	4	0	2	1	1	8	7	0	3	1	3	3	2	0	6	13	5	3	1	1	3	7	1	2
ATGACAACTAATGAGAGAGATTCTG	0	11	8	7	3	0	3	11	5	4	4	67	7	7	5	5	16	3	1	0	6	4	13	2	18	6	0	7	5	2	1	2	11	2	4	26	5	8	7	1	0	2	5	6	12	2	6	7	1	5	1	6	3	3	2	2	1	10	3	6	15	6	2	4	5	3	6	7	3	1	1	0	2	2	0	3	3	5	4	2	4	6	1	6	4	4	1	3	2	2	2	5	3	5	8	6	7	3	6	7	3	6	3	0	1	7	3	10	5	1	0	4	1	7	2	1	12	2	9	3	2	4	23	1	1	9	1	5	4	2	7	3	1	2	2	1	3	3	1	0	1	3	1	2	2	14	8	0	9	2	9	3	2	5	10	4	1	3	5	1	4	0	1	7	7	4	1	5	6	2	12	9	6	3	3	0	5	7	2	6	2	3	6	4	0	0	1	6	3	9	6	8	7	2	6	5	8	18	5	9	12	5	4	1	0	1	7	4	6	0	5	10	6	3	0	3	5	4	3	5	12	3	6	2	0	2	1	7	3	3	4	1	1	5	5	0	1	1	0	8	5	3	14	8	7	2	2	7	0	1	3	6	0	7	2	3	6	6	2	0	36	3	2	5	2	2	2	1	0
AAGACCATGAGAAATCGCTCTGAAC	3	12	4	1	0	3	1	19	5	1	1	51	7	6	1	2	10	5	1	5	7	4	3	1	17	4	0	6	1	4	1	0	12	1	2	20	5	3	1	0	0	6	7	8	1	3	6	2	4	7	5	4	0	3	3	7	3	3	1	2	7	4	3	3	3	12	1	0	2	0	0	2	9	3	1	1	5	11	2	5	4	0	0	0	8	6	4	2	6	3	7	5	3	3	5	9	7	1	1	5	2	11	2	0	2	5	0	9	6	1	4	1	5	1	3	0	5	4	1	3	9	14	24	3	7	3	0	5	4	1	9	13	9	4	6	7	1	5	4	3	6	4	5	2	4	10	4	1	8	1	5	9	3	1	4	4	3	1	2	2	1	0	0	3	0	1	6	4	2	0	9	8	5	0	6	5	2	7	2	5	1	1	1	7	1	0	3	6	1	8	4	2	4	3	6	5	4	16	7	5	4	1	3	1	3	3	2	4	4	5	2	4	3	0	2	4	4	16	3	3	6	3	3	4	0	2	5	8	4	1	6	3	9	0	6	3	1	7	0	3	2	3	11	6	6	8	3	6	4	1	4	5	4	4	4	4	4	5	3	1	19	3	2	4	4	0	2	1	4
GTTAGATGTTTTGATCCCCTCTACA	2	13	3	10	3	2	5	10	14	1	0	33	7	3	0	3	4	4	2	0	4	1	3	7	8	4	0	1	2	0	3	0	7	0	3	21	2	2	0	0	5	3	2	6	3	3	2	0	3	1	3	3	0	5	1	3	4	4	4	6	5	1	3	4	1	4	6	2	4	3	1	1	0	6	3	0	7	9	6	7	5	0	0	6	8	7	2	1	3	1	1	0	0	2	2	3	9	6	2	5	4	2	2	0	2	6	4	8	2	2	3	0	0	3	4	3	2	1	4	3	3	3	19	5	1	5	1	2	9	5	3	4	3	3	1	5	3	0	1	0	2	2	6	4	3	17	5	6	7	0	6	0	2	1	4	3	1	4	3	0	1	0	0	3	7	0	4	5	2	3	5	5	6	0	5	0	3	3	6	4	3	1	2	3	1	0	2	1	1	4	5	7	2	3	3	2	0	4	0	2	7	0	1	0	0	3	0	0	9	3	3	3	4	4	4	5	2	13	1	3	4	5	3	0	3	7	4	5	6	4	2	0	11	1	1	2	3	4	3	6	12	2	12	2	2	4	2	4	0	1	8	10	0	1	1	3	4	8	3	0	21	0	3	1	3	0	3	4	1
CCTAGAGACGATTTGATATGCCACA	1	13	3	5	3	2	8	9	6	0	1	55	6	8	0	2	7	5	5	2	6	8	4	4	15	2	0	8	0	6	3	4	4	0	4	29	2	3	2	1	3	1	2	10	12	1	2	5	1	2	1	4	1	3	0	1	0	3	4	3	4	4	2	0	2	4	1	0	4	0	0	2	3	0	0	2	2	1	0	11	2	5	1	2	9	13	2	6	0	2	2	4	2	2	5	7	6	1	0	2	6	16	1	2	1	5	0	19	9	6	0	2	3	2	2	2	3	4	4	3	0	2	24	3	3	4	2	5	0	2	5	4	5	2	6	5	4	10	3	1	3	5	4	4	1	18	9	5	0	3	15	1	3	5	5	3	7	5	1	2	2	0	0	5	5	4	1	5	6	0	7	5	6	1	2	0	1	7	4	8	6	1	3	2	1	0	1	5	3	8	4	1	1	6	1	9	6	6	3	0	3	1	0	4	4	6	4	8	6	0	3	0	6	1	1	0	3	12	10	5	7	2	6	4	1	7	0	7	2	3	3	1	7	3	6	0	3	0	2	3	7	4	20	6	0	6	1	5	0	3	4	4	0	1	3	8	3	4	3	3	15	1	5	7	0	2	5	0	0
ATAACCGTTAAAGTAAAGACATGCA	2	9	13	3	2	5	9	10	3	0	4	60	5	6	0	6	10	2	1	8	8	7	7	5	15	4	2	2	7	3	1	0	7	4	4	19	6	7	5	3	2	10	3	10	2	1	11	3	0	13	4	0	0	10	1	0	3	8	1	2	4	4	2	2	0	4	3	3	4	2	4	7	5	2	0	6	2	8	6	3	4	3	2	4	3	15	2	4	5	0	7	7	3	3	0	2	5	6	7	6	2	5	7	2	2	5	12	20	2	6	1	2	2	12	9	2	7	2	3	3	5	15	12	9	2	0	4	1	0	3	3	10	4	3	3	3	2	3	5	0	2	7	5	4	1	9	6	4	4	2	1	2	6	0	5	7	2	6	3	6	1	0	2	3	6	5	5	10	4	4	19	6	10	7	6	1	3	9	5	3	1	4	7	6	4	0	7	8	6	4	9	2	10	6	4	5	7	12	5	4	7	1	0	3	4	1	6	5	6	4	4	1	6	4	0	5	3	4	6	1	17	0	4	3	3	2	9	6	3	1	4	2	7	0	8	2	3	8	4	7	4	6	17	4	4	4	1	4	2	2	7	2	2	3	5	5	8	5	0	6	30	1	3	2	1	0	4	2	2
CACTTCTCAGGAGGGAAAACAGCAA	7	11	5	11	4	0	3	8	8	0	2	39	1	1	1	2	11	2	3	0	9	5	4	0	25	6	2	8	7	5	1	2	2	3	7	31	0	4	4	2	3	11	6	5	12	13	12	6	3	2	5	0	0	4	5	2	3	4	3	3	9	6	3	11	3	5	3	7	4	0	1	1	8	3	0	2	12	3	3	8	2	0	3	1	0	7	2	3	1	6	4	3	0	6	1	4	2	4	6	0	3	15	1	2	1	1	6	33	8	14	2	3	5	3	7	5	2	6	9	3	3	8	22	2	2	3	5	2	4	2	2	4	8	4	0	4	4	10	0	8	1	8	1	9	0	15	4	5	0	2	6	3	6	6	2	4	6	3	1	1	1	0	0	4	2	2	4	6	6	1	7	5	7	3	6	2	2	6	7	5	4	1	7	2	0	0	4	2	5	6	6	3	5	2	1	6	4	6	4	0	6	2	3	5	0	1	6	6	3	2	0	8	1	3	3	1	5	22	1	2	9	4	5	1	5	3	7	5	2	3	3	5	5	10	4	0	3	6	2	11	5	5	16	0	3	6	2	0	1	3	11	8	2	7	0	4	5	8	6	5	27	1	6	2	0	1	5	2	4
TCTTTCAAGATAGCATCAGGGGACA	0	13	1	10	2	2	9	12	1	3	0	48	2	4	3	0	10	2	8	3	6	4	6	1	22	4	1	7	6	2	4	2	5	4	2	19	1	3	2	2	1	4	5	4	11	0	6	6	0	5	3	1	0	2	4	4	1	2	3	4	2	1	2	0	3	4	0	2	6	1	0	2	5	3	0	3	3	0	2	3	2	0	0	5	11	10	8	2	5	0	3	3	0	3	3	0	0	2	3	9	4	4	4	0	7	4	4	8	3	0	1	3	1	4	2	2	6	2	1	1	9	4	24	5	0	5	2	1	0	0	0	12	13	3	11	4	7	4	6	9	2	8	3	3	0	3	4	1	5	2	10	7	6	5	10	3	5	1	2	1	3	3	3	3	5	5	5	6	3	1	8	1	1	2	3	2	1	7	4	7	9	2	11	2	0	0	6	1	4	7	2	2	2	2	7	5	2	9	5	4	3	1	1	6	6	6	3	2	4	3	0	2	2	6	6	1	5	12	7	4	8	3	4	4	1	1	3	10	5	1	2	2	5	4	9	0	2	3	2	3	11	3	8	6	3	8	2	1	0	1	5	9	1	1	4	7	0	13	4	0	74	3	4	3	0	3	2	3	4
AAGTGAACTTTGAAAGTTATGGACT	9	8	5	9	3	0	5	6	1	0	0	66	7	13	3	3	12	5	4	3	3	9	2	3	11	4	0	2	5	10	1	3	8	1	4	32	3	1	10	1	1	4	4	8	13	8	8	3	1	2	9	2	5	1	5	5	8	2	0	8	4	4	4	3	5	5	6	6	2	2	2	4	8	1	1	8	1	9	1	7	5	4	5	5	7	2	2	6	7	2	2	9	5	5	4	2	7	6	2	6	10	4	4	2	2	6	0	11	4	3	2	3	2	7	9	8	3	4	5	2	6	6	32	6	2	0	8	4	4	2	5	7	5	10	7	6	2	9	3	2	2	4	3	3	4	8	1	5	2	0	6	6	1	0	10	11	3	4	5	5	2	6	0	5	1	6	1	12	5	0	10	5	2	1	10	3	7	9	5	14	2	6	4	12	3	0	4	5	4	7	5	1	0	0	10	3	3	9	2	3	2	2	0	2	7	1	4	10	7	5	5	4	5	6	2	3	4	11	7	4	5	1	0	6	5	6	2	13	9	1	7	4	5	8	7	5	7	8	5	5	3	4	6	2	0	4	7	9	1	5	10	7	3	0	8	2	11	9	0	5	40	5	4	5	4	0	3	6	9
TAATGATTAGCTAGACTATTAGCTA	2	5	3	4	4	6	9	12	7	0	2	41	1	6	0	3	11	5	0	3	4	4	3	5	14	1	0	6	7	0	3	2	5	6	0	16	3	4	3	0	4	1	2	2	6	0	8	0	1	5	3	1	1	2	2	3	0	2	4	6	1	1	2	2	1	0	1	4	4	0	0	2	0	3	1	2	3	2	0	7	3	0	0	0	7	9	1	4	7	2	4	6	4	0	2	9	1	7	4	2	0	5	2	0	2	3	4	11	5	0	0	2	2	3	6	8	0	1	2	0	2	7	33	2	3	3	5	2	3	1	0	2	7	1	2	8	0	2	0	3	3	4	3	4	1	8	5	3	0	2	7	2	2	1	4	1	7	2	7	2	0	0	6	2	2	3	6	3	1	2	10	3	0	4	0	0	4	10	1	5	2	0	2	2	0	0	7	6	6	8	1	5	2	8	4	1	1	19	9	4	7	1	0	1	4	4	9	3	2	4	0	3	0	3	1	3	3	11	3	2	7	0	1	1	0	5	2	2	1	9	1	0	0	2	2	3	3	3	4	4	11	0	13	9	7	7	0	5	0	0	4	5	2	4	3	4	0	2	6	2	13	3	2	2	0	5	4	2	1
CTGAACTCATTCAATCTCCTGGGCC	1	11	3	13	2	5	13	1	3	0	10	47	5	3	6	2	2	6	3	1	7	2	7	2	18	3	1	2	10	0	3	3	2	1	3	24	3	7	6	5	3	6	6	4	6	5	3	2	2	7	13	3	8	0	2	0	8	1	3	8	13	10	2	3	3	6	1	2	0	4	1	3	3	4	5	5	0	3	1	5	1	2	2	0	5	11	3	7	3	0	1	11	3	4	3	4	5	4	2	6	7	11	5	0	6	5	8	18	5	2	2	3	1	4	4	6	1	7	1	3	3	5	36	5	6	3	8	4	2	0	1	13	3	8	0	4	1	3	3	0	2	8	4	1	5	10	2	8	2	3	11	10	6	3	4	0	7	8	5	2	2	0	3	3	5	1	6	5	1	2	15	5	7	7	11	2	2	7	9	17	2	2	3	6	4	0	6	9	5	4	6	5	3	4	2	5	3	13	2	4	10	2	4	9	5	2	4	4	2	4	7	3	3	7	5	2	2	9	3	2	3	4	5	2	10	2	2	2	4	1	4	3	1	3	5	3	2	5	7	6	7	5	15	7	13	3	8	5	1	6	3	7	1	3	2	5	2	4	0	1	31	7	3	2	2	3	3	0	4
CGCCTAGCAAAAAAGCTTCGTCCGA	2	17	7	4	3	2	4	3	6	0	4	53	10	7	1	2	5	5	4	2	8	3	3	1	20	1	1	2	10	3	6	4	2	4	3	30	2	4	4	1	1	6	4	4	3	1	6	1	7	9	7	1	8	2	0	14	6	6	2	6	10	4	3	4	0	2	6	5	3	3	3	1	2	6	1	5	6	5	2	5	3	0	4	1	11	8	1	3	1	9	6	9	5	3	5	2	3	1	1	6	3	10	6	0	1	4	2	9	4	3	0	2	0	7	10	2	6	8	6	2	5	3	12	5	0	4	5	3	6	4	3	3	2	1	2	4	3	4	0	0	2	4	2	1	0	16	4	0	2	0	13	0	2	2	1	5	3	6	3	1	5	0	0	0	2	0	3	3	5	5	10	2	11	1	4	2	4	7	2	4	6	3	1	8	1	0	1	1	2	2	15	10	0	1	5	5	3	28	12	9	9	2	2	4	8	1	4	5	3	4	5	2	3	8	7	4	18	10	3	4	10	2	1	1	0	2	0	1	1	3	10	2	3	5	2	1	0	1	4	4	8	0	10	3	5	4	5	1	4	0	14	2	2	2	6	2	8	2	7	3	26	7	3	4	3	1	4	2	8
TCCAAGGGAAAGTGAAGGCAAGCGA	3	13	3	7	2	2	11	14	1	0	4	34	1	1	3	5	3	4	5	1	5	2	4	2	12	4	0	5	2	2	2	4	6	6	2	45	2	1	0	0	2	6	1	5	6	2	7	6	2	5	2	0	3	4	3	6	1	2	1	0	10	6	1	2	1	4	3	0	1	1	3	2	2	1	0	0	5	2	8	7	0	2	0	0	4	8	2	5	5	0	2	0	0	5	2	1	1	1	3	2	0	6	7	0	6	5	11	13	0	1	0	6	2	7	3	2	1	6	3	0	0	9	26	4	3	1	0	6	4	1	4	1	7	4	1	0	4	3	5	2	4	11	5	5	4	9	6	2	0	3	8	2	2	0	6	2	3	6	6	2	2	0	1	6	2	10	12	3	3	4	14	7	3	4	1	2	3	5	7	1	2	2	1	6	1	0	4	3	3	3	4	4	2	2	6	2	5	18	11	4	2	5	1	6	4	4	0	9	7	0	3	1	2	5	0	1	6	13	0	2	5	6	3	2	0	2	2	9	8	0	2	0	6	2	1	1	3	3	3	4	3	12	15	2	3	8	3	5	7	1	0	4	0	1	4	6	3	4	8	2	9	0	1	1	0	3	2	3	0
ATTGAGTGTTAGCGAATAATGAGCC	2	20	6	8	6	5	19	9	1	0	3	62	6	6	9	3	4	5	5	4	8	8	3	3	15	4	1	9	0	8	0	6	17	8	3	32	3	6	5	2	3	3	1	10	5	1	2	0	1	7	4	9	5	1	2	1	6	9	1	3	3	2	1	5	4	8	2	5	2	8	0	1	0	0	0	2	2	4	8	6	1	4	5	2	4	12	5	6	6	3	4	4	4	1	2	6	8	3	2	0	8	10	6	2	3	6	4	19	10	2	2	4	0	3	6	8	10	3	4	1	6	7	24	4	0	3	0	3	5	0	9	2	4	6	4	5	8	1	2	3	2	4	4	1	4	14	10	4	1	3	15	9	0	5	3	5	3	2	4	4	1	1	7	6	4	2	9	6	1	7	13	1	1	5	4	2	2	5	13	4	4	4	1	12	2	0	1	0	5	1	4	3	0	3	9	4	15	16	1	6	5	0	0	3	4	6	1	5	6	2	6	3	1	1	16	4	3	17	8	2	10	2	4	3	6	0	1	5	2	5	4	7	5	1	4	1	3	15	2	3	8	3	9	6	0	2	7	7	2	4	6	5	0	3	5	2	2	12	3	0	20	0	2	2	2	2	6	7	0
TAAAAGGATATCTGAACTCAGTGCA	3	7	2	2	2	5	5	15	4	0	1	57	7	4	2	2	7	4	10	1	7	8	3	5	15	3	0	5	6	2	3	1	0	1	3	20	2	2	11	1	6	5	6	10	11	3	9	4	3	4	4	3	2	0	2	9	5	2	2	2	6	1	0	9	6	4	1	2	6	8	3	6	2	2	3	5	1	10	8	6	5	0	1	1	9	9	2	1	2	0	6	6	5	1	3	11	4	0	6	2	3	10	2	4	0	5	1	18	6	11	4	8	0	5	4	3	2	0	2	6	6	2	22	6	3	3	6	2	4	5	0	9	6	1	1	1	0	5	3	5	1	16	3	0	1	16	6	3	3	0	7	8	1	3	6	4	14	3	2	3	2	0	4	0	2	4	6	9	4	1	9	3	5	7	4	1	0	5	11	1	9	2	3	2	1	0	2	8	3	5	8	2	2	2	2	3	2	15	6	1	3	3	0	4	6	5	3	5	5	0	3	2	3	1	2	6	4	13	6	4	13	2	0	2	0	3	0	4	7	5	2	3	7	2	5	8	2	7	2	1	5	4	13	6	2	8	3	4	0	3	4	1	3	6	0	3	2	7	1	1	24	0	2	0	5	1	6	6	10
ACAAGAAGGAAACCATTACTGCTAC	4	9	4	8	3	3	3	6	4	0	4	70	6	8	13	8	5	7	4	2	2	8	7	8	17	2	0	8	6	6	1	3	5	5	1	44	3	4	11	3	2	4	4	6	1	8	5	0	2	5	5	13	4	6	5	2	2	8	3	1	6	4	0	7	1	2	5	4	1	2	3	8	4	4	7	4	1	1	6	4	0	3	4	2	5	18	0	5	4	5	2	13	7	4	8	1	6	6	1	6	6	5	3	1	9	12	3	13	8	2	2	6	6	6	0	8	2	4	1	6	4	9	35	7	7	2	1	3	3	4	0	12	7	5	4	8	2	11	7	2	7	4	1	4	1	10	11	6	7	4	11	8	1	1	3	9	2	3	5	2	2	0	2	0	0	8	2	10	2	3	8	1	4	6	1	2	3	9	2	8	4	2	5	3	0	0	5	3	2	6	7	3	6	2	7	7	6	17	9	3	2	2	1	2	8	3	1	5	8	3	4	3	10	1	4	2	17	8	6	1	13	3	5	1	2	2	6	14	4	2	6	4	2	7	12	2	3	8	6	9	13	4	9	7	0	13	6	8	1	3	3	0	0	2	1	8	7	11	5	5	19	5	3	4	5	0	13	3	3
AAACTTGAGAGGTCGACTTTCTCCC	1	8	2	1	4	5	6	14	6	4	3	27	1	2	0	5	2	3	3	4	5	1	1	3	17	1	0	13	0	0	1	4	0	1	8	19	0	1	0	0	4	4	2	3	3	1	2	2	1	3	4	0	6	2	0	2	7	6	7	18	4	1	1	1	0	4	9	3	5	0	5	2	2	0	2	4	6	4	3	4	6	0	0	5	12	4	1	2	3	2	1	4	2	3	4	5	3	2	0	12	1	11	3	0	1	5	2	14	9	1	1	7	7	3	5	3	0	2	3	4	4	5	22	3	1	4	3	2	3	6	6	13	6	5	18	2	2	5	4	6	2	6	5	3	3	6	6	1	1	2	5	3	5	3	3	5	7	3	0	0	0	3	0	1	2	0	3	2	0	2	6	15	8	4	5	2	3	9	5	4	0	2	2	5	1	0	4	4	6	4	2	2	0	2	4	4	3	10	1	9	5	1	2	6	1	2	2	5	1	2	3	5	2	2	1	4	2	7	2	6	5	5	0	10	1	2	1	7	2	0	9	1	2	1	6	2	3	10	6	0	4	1	9	6	4	4	1	2	1	0	8	0	0	3	1	2	8	6	3	1	22	0	3	0	3	2	5	5	4
CAATCCAGCATGCATACAAGTATAA	5	5	6	5	2	2	10	5	13	4	5	54	1	4	8	3	3	10	7	1	10	3	1	0	14	4	0	6	3	3	4	3	1	1	4	37	4	2	5	1	5	5	5	10	7	5	1	3	3	4	0	4	0	1	6	4	6	2	1	2	3	3	1	0	0	6	4	7	3	2	3	0	0	0	5	1	5	3	0	4	2	0	1	2	9	2	4	1	2	1	1	7	5	6	7	3	0	3	5	4	4	3	3	0	8	3	1	8	3	2	1	5	6	3	11	5	0	1	1	2	2	2	18	5	4	3	1	12	0	3	5	5	4	3	3	4	3	0	2	1	0	8	1	2	4	9	3	0	4	4	9	5	1	1	2	3	5	4	2	1	0	6	4	3	3	5	4	16	0	5	5	4	7	2	2	3	3	6	5	6	2	0	3	2	0	0	5	5	3	1	4	3	4	4	4	2	0	22	10	4	6	2	1	10	0	2	0	3	4	5	2	3	4	1	2	8	5	8	3	3	14	2	4	3	3	4	2	6	13	1	1	3	3	3	2	2	3	3	8	0	3	4	19	1	0	8	1	8	0	2	3	6	0	0	2	2	0	2	4	1	18	4	1	0	1	2	12	6	0
CGATGCGGATTGCCAGCTTCATTCC	2	12	9	4	1	2	1	6	5	0	1	55	4	7	3	2	8	1	4	2	1	8	14	9	13	5	0	4	3	5	4	8	2	2	5	19	4	4	2	1	2	7	6	5	3	4	11	7	5	6	9	3	3	2	4	3	7	2	6	8	6	5	6	9	3	0	4	4	9	0	3	0	11	1	1	3	0	0	1	12	1	0	4	3	7	4	4	2	2	5	5	4	2	8	3	4	4	5	1	2	2	11	8	5	4	9	0	18	8	10	6	0	4	6	4	4	6	2	7	1	6	16	17	2	2	3	4	3	3	2	5	8	6	5	2	8	4	5	0	5	4	5	8	1	2	11	3	4	1	6	10	0	3	4	7	3	8	5	4	0	3	3	5	5	0	3	1	4	4	14	5	3	11	0	6	2	1	2	6	10	4	2	2	5	1	0	4	2	2	4	5	10	7	0	6	5	5	18	8	3	3	1	2	7	4	2	7	0	6	0	2	5	11	8	13	5	3	9	3	6	8	3	9	4	0	2	6	6	5	1	4	1	9	3	1	0	9	8	6	9	0	1	6	10	3	3	1	5	1	7	6	4	0	8	5	4	1	4	4	3	50	0	5	3	1	1	5	4	2
AAGGAGAAGAACATCTTCTTCTCCC	2	4	3	1	6	3	6	0	10	0	1	60	5	5	5	4	15	2	2	9	1	3	9	3	11	3	0	1	6	5	1	0	2	0	3	42	8	3	5	1	4	2	2	4	4	2	7	3	1	9	3	2	3	8	0	0	3	3	1	5	0	0	0	2	3	5	8	3	4	2	0	0	5	0	7	0	0	2	0	8	2	0	0	5	3	0	0	6	0	6	0	5	0	0	6	9	5	4	3	10	0	0	6	0	4	5	2	11	7	2	0	1	0	10	2	7	1	8	8	7	4	9	32	3	2	7	1	7	3	4	2	1	7	9	7	0	5	4	2	0	2	7	1	1	0	13	0	5	9	0	14	1	4	3	5	1	6	11	3	0	3	3	4	5	6	0	5	12	5	9	11	2	3	4	1	3	3	8	7	5	6	2	3	13	7	0	3	2	4	7	6	5	2	3	3	4	4	16	3	6	5	1	5	8	10	0	1	2	5	0	3	5	1	6	4	3	10	13	15	3	4	8	4	0	0	9	1	3	8	2	4	1	6	7	5	0	7	6	0	5	10	2	15	0	2	5	0	12	2	2	6	6	0	0	5	0	4	13	5	3	24	1	0	0	7	1	6	2	8
TCAGTATGCTTACAACTGTAGAGAA	1	10	6	4	1	2	3	6	8	0	1	38	3	7	4	0	2	2	0	4	6	5	2	3	6	0	2	1	3	0	3	0	3	0	3	21	8	2	2	2	0	8	4	3	8	7	5	1	7	3	5	0	0	6	9	0	0	1	0	4	4	4	0	1	0	4	7	0	3	0	2	2	1	4	2	2	0	6	2	5	0	5	0	5	5	13	5	3	3	1	9	7	1	3	1	5	5	2	0	3	3	10	3	0	3	9	1	12	7	4	4	3	7	6	2	6	2	5	1	2	2	5	22	1	5	2	1	0	5	4	4	9	0	7	0	3	6	8	0	5	3	7	3	6	2	11	0	1	11	1	9	4	3	4	4	0	0	0	5	0	1	0	0	6	2	3	3	2	6	6	8	4	1	6	6	4	2	7	4	5	0	2	2	0	0	0	7	6	3	3	5	0	0	0	1	3	3	9	3	2	2	0	0	1	6	0	5	2	6	2	1	2	3	9	1	0	5	6	2	0	9	5	5	0	5	0	0	9	4	0	0	0	5	2	4	0	1	4	1	5	1	1	0	2	3	5	0	1	6	5	6	0	0	3	3	1	4	1	3	4	15	0	3	4	0	0	4	2	1
AAACTATCAAACTATGAGTAATGTA	2	11	6	0	0	2	9	7	3	0	0	37	3	2	0	5	7	7	1	2	5	5	0	4	5	0	0	2	2	0	0	0	4	1	5	19	1	6	3	2	0	1	2	6	3	1	1	2	0	0	5	5	1	0	2	2	1	7	1	4	6	3	6	0	1	4	3	2	3	0	0	0	2	0	2	2	0	5	2	12	0	2	3	0	2	5	2	0	3	2	3	5	3	2	0	9	5	3	0	7	2	5	1	0	0	3	3	10	6	1	0	2	2	1	0	0	0	5	3	2	0	8	29	7	2	1	0	0	0	0	0	3	4	7	0	0	1	0	5	0	2	4	0	0	2	5	0	0	2	1	0	12	0	0	3	0	1	4	3	3	0	0	0	0	2	5	0	0	1	4	0	4	2	2	0	5	0	3	1	0	5	2	2	0	0	0	0	0	0	5	7	0	1	0	6	2	5	6	0	5	0	1	1	2	3	0	2	0	2	4	4	1	6	1	4	0	6	14	4	4	2	4	2	0	3	0	4	0	7	2	3	2	2	2	0	1	0	0	4	7	2	2	5	2	5	2	0	4	4	0	2	3	0	1	2	1	3	2	3	2	22	1	2	0	1	3	5	2	0
ATTAGCCTAGCAGTAGACCTAATTC	3	17	2	12	5	0	8	4	10	1	1	39	1	5	1	5	5	6	5	1	5	0	0	9	28	18	1	2	3	2	0	2	11	6	3	25	3	7	4	0	1	9	3	17	18	10	11	6	2	1	4	4	1	1	3	3	0	5	2	4	3	1	8	3	4	4	1	7	4	2	1	1	4	6	0	3	4	3	4	8	6	2	1	1	7	7	3	1	5	0	3	0	0	6	1	5	2	11	5	6	7	6	4	1	2	0	4	22	10	4	1	4	3	8	7	6	2	2	6	6	0	6	21	7	4	3	1	5	3	1	6	6	5	5	0	6	6	10	5	4	0	8	2	2	7	10	4	7	6	6	8	1	7	2	7	11	7	3	11	2	1	2	1	2	5	5	1	8	3	3	2	4	3	2	12	2	8	13	6	12	6	0	10	12	3	0	6	0	3	6	3	1	4	0	5	8	2	20	2	9	5	0	1	6	4	2	3	0	3	2	0	4	6	0	6	1	3	17	5	0	10	4	9	2	0	6	6	7	2	3	2	5	9	4	13	0	5	3	0	7	9	1	11	5	2	5	1	1	4	4	6	10	6	4	1	11	6	4	5	8	28	2	7	2	0	2	5	1	4
TTAACATGAGAATGTGATGATCAAA	1	18	2	10	3	1	9	12	3	0	1	47	5	3	2	1	7	7	1	1	4	10	4	3	9	3	2	2	1	0	1	1	4	4	4	27	2	4	1	1	2	5	1	11	8	3	2	2	0	4	5	3	5	2	3	5	3	2	2	5	4	2	0	4	3	2	1	1	1	3	0	1	3	2	2	8	5	2	1	8	0	2	3	4	6	4	0	3	2	0	2	3	1	2	5	5	4	6	5	7	3	8	2	2	0	4	2	15	7	4	0	1	1	7	5	9	2	4	7	1	0	4	29	1	2	4	0	6	3	3	2	2	3	3	0	3	5	2	1	1	0	3	4	0	0	18	1	2	1	1	9	3	3	3	8	9	9	1	3	0	3	0	1	3	5	7	4	7	2	1	16	1	4	1	4	0	0	3	3	6	1	0	1	3	2	0	2	0	3	7	5	1	2	5	0	5	2	17	4	10	5	2	1	4	6	1	1	7	2	0	4	1	5	0	5	2	8	9	3	2	11	2	0	1	0	1	3	6	3	8	1	2	4	4	0	6	2	4	4	3	6	0	19	0	6	8	2	3	1	1	5	7	0	1	0	1	1	3	1	2	13	1	4	0	0	1	1	2	1
CTTTAGGTGGGATCTAGAATGTTGA	5	7	5	5	4	2	8	8	2	1	0	61	2	8	0	0	9	9	8	2	4	9	9	7	26	5	0	8	9	0	1	4	3	6	3	32	4	4	6	3	2	3	0	2	8	2	16	1	4	4	9	3	1	3	5	4	12	0	10	14	10	4	0	6	0	4	7	5	2	2	0	3	6	2	6	12	2	3	0	5	7	9	0	5	1	7	3	9	4	0	5	19	8	6	5	7	9	2	0	5	1	0	8	0	4	1	1	17	3	13	6	3	0	4	0	7	2	6	7	5	7	13	17	3	8	0	7	5	2	0	7	4	4	7	3	10	6	7	8	5	0	9	9	4	2	8	5	0	0	1	4	5	5	4	4	1	14	2	0	1	3	3	0	3	10	2	4	5	2	2	14	2	2	1	5	2	2	4	9	4	5	10	2	12	4	0	2	4	3	8	8	10	2	10	2	4	4	9	3	5	8	1	1	2	3	3	4	7	1	3	2	5	5	4	6	2	1	14	3	2	16	8	3	7	0	8	5	2	6	1	3	4	2	0	8	1	12	3	8	4	0	2	8	3	0	3	9	1	3	7	2	0	1	8	3	2	0	8	3	4	40	2	8	4	1	1	1	2	1
AATAATTGTAACAGACATCAAAATT	2	5	7	3	5	4	15	14	6	1	2	52	1	5	4	4	3	12	1	1	2	9	8	1	14	5	2	1	4	1	2	3	9	4	3	32	0	5	2	1	11	5	7	0	10	4	5	0	1	7	4	0	1	1	5	3	2	0	2	3	5	1	3	1	0	4	7	4	2	0	0	2	0	3	3	9	3	6	2	9	0	0	4	5	3	3	2	1	2	3	4	6	2	4	1	5	4	4	9	6	5	11	1	1	4	6	5	17	6	3	0	0	0	5	4	0	3	2	5	1	5	7	34	5	1	12	3	7	0	0	3	6	6	0	8	0	0	0	2	0	5	4	3	2	0	11	7	1	2	1	10	0	2	4	2	2	6	4	5	1	3	1	4	5	4	6	0	7	4	8	17	6	4	3	6	0	5	6	6	11	3	2	0	5	0	0	9	2	3	4	4	1	9	4	4	5	7	17	4	9	8	1	7	7	3	4	1	7	2	1	4	6	5	2	4	2	4	14	9	4	3	5	3	1	1	2	1	6	5	4	6	5	8	4	4	0	9	5	4	3	6	7	12	1	5	3	4	6	2	5	6	3	0	8	5	6	4	4	1	7	17	2	3	0	3	0	7	6	1
TATTTTAGCCATACTATAAAGAGAA	5	14	1	3	3	5	9	7	9	3	1	56	5	8	2	4	3	6	3	3	9	0	9	5	11	2	0	4	4	0	4	0	2	5	0	15	6	4	3	2	6	6	4	9	4	2	7	1	4	7	2	5	4	5	6	3	4	8	3	11	4	1	0	1	3	1	3	9	1	1	0	3	3	5	7	4	4	6	1	4	7	0	8	3	4	4	2	5	4	3	7	4	4	6	0	5	4	2	6	4	3	4	0	1	6	3	1	12	4	2	2	1	4	5	2	1	2	2	0	3	8	2	22	1	5	2	0	1	3	3	5	1	6	1	5	1	2	3	1	3	3	5	6	1	3	13	7	3	3	1	2	4	3	6	2	3	6	7	4	3	5	4	0	4	13	4	6	2	3	2	11	7	2	1	0	1	2	3	4	9	0	2	1	4	0	0	2	2	3	4	3	2	3	1	0	4	3	7	1	0	4	5	1	10	1	3	2	2	8	0	5	6	2	1	5	1	2	11	4	0	5	2	3	1	5	13	2	5	6	1	5	6	3	2	5	0	10	1	5	5	1	4	10	0	5	4	0	3	0	7	1	6	1	2	1	4	2	3	0	2	9	1	2	5	1	3	5	4	3
CACTCTAATCTCAGCCCTGTCCCCA	0	0	3	0	5	3	3	0	8	1	2	50	5	6	1	1	8	12	1	8	3	4	0	0	16	9	0	1	5	4	0	6	1	0	0	21	1	2	11	2	2	3	7	1	9	3	6	2	0	4	3	16	1	0	4	0	0	11	0	12	2	2	1	5	3	3	8	2	9	1	3	0	4	1	6	3	6	8	2	12	1	2	2	0	5	5	1	2	4	0	6	4	2	4	3	8	0	3	0	0	1	3	0	3	2	6	6	22	13	3	1	0	4	8	1	7	0	4	4	1	6	17	23	0	0	9	3	9	0	1	0	0	4	2	0	0	2	4	0	0	0	0	5	5	0	15	8	4	0	0	0	10	2	4	5	10	0	7	2	1	2	0	4	1	4	4	4	6	2	0	10	4	4	6	5	4	5	2	4	6	5	1	2	11	2	0	0	3	4	4	5	7	0	6	0	3	5	20	8	3	0	0	1	8	2	5	7	4	6	3	7	1	4	2	1	0	3	0	5	0	4	7	3	0	0	4	2	4	6	0	0	0	3	0	2	0	0	0	9	3	0	4	10	6	7	2	0	5	1	1	7	2	2	5	3	4	3	14	2	0	26	0	0	0	9	0	9	0	0
ATCAAATAATAGGTGCTACATGGCA	7	12	3	3	5	4	4	13	9	0	3	45	1	7	0	6	9	1	3	2	7	4	4	3	20	5	1	8	0	1	1	1	3	3	0	29	2	3	6	1	1	2	3	2	8	5	6	2	6	4	6	2	2	5	1	0	2	6	3	2	7	2	2	10	1	3	5	4	0	1	5	2	2	0	8	2	4	0	4	8	2	1	4	2	3	12	1	2	3	1	3	6	0	2	7	11	5	5	5	4	5	8	0	0	5	2	7	15	5	3	0	0	2	3	7	6	3	5	5	1	4	8	18	2	4	1	1	2	4	4	0	2	4	4	1	0	1	7	2	0	2	6	6	2	2	11	5	2	0	0	18	0	7	1	1	6	9	1	5	2	2	0	1	2	5	4	4	5	6	2	5	4	8	11	4	2	8	2	2	2	6	5	3	5	4	0	5	2	0	6	2	3	9	3	2	8	3	18	8	5	1	2	1	7	7	0	8	5	7	3	4	0	5	7	2	7	8	7	6	2	12	5	0	1	1	0	10	10	4	2	2	6	2	1	11	1	2	20	2	6	6	3	14	5	5	4	2	1	2	3	1	0	0	9	3	4	2	9	2	10	9	2	3	5	2	2	1	1	2
AATAACTAAATATTAGCAATCTAGT	0	36	0	10	6	7	10	0	3	0	2	64	17	7	7	9	18	4	0	1	0	0	1	6	11	4	0	1	5	5	7	1	0	2	6	40	6	9	8	3	0	3	1	7	10	1	10	7	0	3	0	4	9	0	2	0	4	5	2	1	12	2	3	0	1	6	6	0	6	2	2	5	0	4	7	2	0	0	0	0	7	3	4	1	6	17	2	0	0	2	1	19	10	0	1	7	0	10	4	12	9	18	2	2	0	7	5	23	10	7	0	7	2	2	4	1	7	10	4	0	13	8	24	6	9	6	0	0	4	0	8	0	1	3	0	4	4	3	5	0	1	5	2	2	0	14	0	1	0	0	11	3	0	4	9	4	5	8	2	0	0	1	7	5	0	2	0	2	4	2	14	8	12	3	1	4	5	14	4	0	6	0	2	12	1	0	3	9	5	3	16	0	12	3	8	1	6	13	0	13	3	0	0	7	2	4	0	1	0	2	4	0	0	8	5	0	5	13	6	0	15	5	3	1	7	11	2	26	2	7	11	3	4	3	10	1	3	6	4	0	12	0	7	3	0	15	1	3	2	7	0	1	0	1	1	1	13	6	10	6	0	4	0	11	6	2	1	0	4
AAGCACAACCTGCAACGTTAAACGA	3	23	4	16	6	5	6	15	8	1	2	56	4	4	7	10	4	1	2	3	6	4	6	2	17	7	2	1	1	3	0	3	13	2	0	32	6	5	2	1	7	1	1	2	3	1	8	3	2	8	11	0	1	4	3	13	8	5	0	5	8	5	4	1	5	7	5	4	3	3	4	0	5	1	2	0	7	2	2	10	6	5	0	1	7	0	3	2	7	6	7	4	2	4	3	6	5	4	3	1	2	3	1	1	1	2	1	14	12	1	0	2	2	0	4	6	2	9	2	4	9	7	17	4	4	0	0	3	3	2	10	5	1	3	2	2	2	4	2	3	2	4	2	3	1	19	2	9	1	1	10	2	3	2	7	2	6	6	8	4	1	1	2	0	4	1	0	8	7	2	10	11	0	3	2	1	3	7	7	3	2	1	0	3	2	0	1	1	3	1	2	4	2	5	0	3	7	11	2	5	0	9	0	2	6	0	5	2	6	0	4	1	5	2	1	4	6	19	3	2	5	3	0	5	3	2	2	9	5	4	5	2	8	0	2	1	9	4	3	4	3	5	20	4	0	3	0	2	5	1	4	4	2	7	6	1	3	7	4	4	21	2	8	1	0	4	6	1	0
AAAACTACCGTCCGAGTGGTGTTCA	2	11	3	11	5	0	6	6	2	0	0	71	5	9	1	4	11	13	2	4	8	8	6	3	14	5	0	6	3	0	2	1	3	4	4	35	0	2	5	0	7	8	6	9	3	3	10	0	5	10	6	8	2	2	2	7	9	6	5	8	3	0	3	4	0	0	1	2	2	0	5	4	4	3	2	3	0	0	9	0	0	0	7	2	6	11	1	1	1	4	8	3	3	1	0	3	3	3	6	8	4	11	7	0	2	0	6	18	5	6	3	0	0	12	3	7	3	0	5	4	4	0	21	0	0	2	4	7	7	5	0	0	5	8	2	0	3	14	4	1	2	6	0	0	0	0	0	2	1	2	7	4	5	4	8	2	8	1	7	5	3	6	1	5	8	3	7	9	6	7	14	4	3	0	6	2	5	7	4	11	9	5	4	20	12	0	5	6	2	1	8	2	0	5	13	8	15	32	14	9	0	2	3	5	6	6	4	5	3	6	8	7	6	0	1	1	4	10	4	6	17	3	4	1	2	3	2	17	2	2	2	3	5	4	0	0	6	2	0	6	0	0	0	0	0	6	5	2	2	3	7	0	1	5	2	3	0	6	5	6	49	3	4	4	11	6	1	3	3
TCACTTGGTCAATCGCGTATTGGGA	4	4	8	6	3	2	9	2	1	0	6	54	4	7	11	7	2	3	0	2	12	3	3	4	21	8	0	4	6	5	4	2	4	5	3	24	10	5	5	1	4	10	4	10	9	10	6	3	4	5	12	3	4	2	3	5	4	1	0	8	7	6	0	6	2	2	9	2	1	3	0	1	1	3	2	3	2	2	7	3	9	0	6	5	1	12	5	5	0	2	0	8	7	3	2	4	6	5	2	5	5	7	5	5	4	6	8	27	12	7	5	1	5	9	4	0	1	10	6	1	5	4	18	2	7	1	2	10	3	1	9	11	1	4	11	6	7	6	1	3	4	4	5	1	2	13	5	8	5	4	14	4	2	7	6	8	13	7	4	0	2	2	2	6	2	2	4	7	4	3	16	12	6	1	3	1	4	1	5	1	4	1	2	8	0	0	4	11	4	7	4	6	2	3	2	11	12	9	6	3	3	4	1	5	3	3	2	4	2	0	3	1	6	6	3	1	6	9	3	3	3	3	8	0	5	10	5	11	2	4	5	5	5	5	2	4	4	5	1	3	11	2	10	3	1	5	4	5	2	7	5	2	0	3	8	11	5	4	2	10	24	5	4	1	0	0	6	4	2
AATACTCACACATTTCCCAATTCAT	0	19	3	0	3	1	10	1	3	6	0	62	13	5	5	2	15	3	8	0	5	0	3	0	6	2	0	0	1	12	0	4	4	8	2	33	9	5	5	0	1	5	1	4	3	0	0	2	2	2	9	10	0	2	5	0	1	2	1	9	5	0	8	3	1	5	2	8	2	1	3	2	2	4	0	2	4	2	0	9	9	6	3	1	5	6	4	11	5	0	0	8	2	3	9	6	4	4	1	0	9	13	3	1	3	9	5	16	2	8	0	2	4	4	6	6	0	0	1	2	7	11	20	0	2	2	4	0	0	4	0	0	11	0	1	3	0	5	2	0	2	5	6	1	3	11	3	0	0	5	16	7	0	2	7	7	0	0	3	1	0	4	2	3	4	3	12	14	7	0	11	4	1	5	0	0	4	8	0	0	1	7	8	3	2	0	0	1	5	6	5	7	3	2	2	4	8	15	4	7	6	6	2	5	0	0	6	4	0	10	6	6	8	8	7	0	8	12	11	6	0	0	3	3	2	4	2	6	6	8	0	3	5	3	0	0	0	0	2	0	5	7	20	9	2	5	6	3	0	7	8	3	1	4	0	4	3	2	4	7	23	8	6	6	4	4	7	0	0
ATTATTTTCTCAATTTTATAACTCC	7	18	7	8	7	4	5	7	4	0	3	48	1	4	4	6	3	5	1	4	7	7	3	6	13	6	0	2	4	6	1	4	1	2	6	33	8	1	5	2	8	2	3	9	5	4	7	4	2	7	4	6	1	2	4	6	5	4	2	4	10	6	3	9	0	8	10	1	3	4	3	2	5	0	1	4	4	5	6	14	6	4	5	8	5	6	2	5	6	4	3	6	0	6	2	12	5	2	2	3	5	11	2	0	1	9	3	12	8	1	4	4	0	6	2	1	2	3	8	3	7	7	22	3	1	2	3	2	5	4	4	6	5	2	1	4	6	8	1	3	1	7	3	3	2	7	3	1	4	3	9	10	5	3	6	7	2	3	3	1	2	3	5	2	2	3	0	17	4	6	8	3	8	2	4	5	0	5	7	6	5	3	4	4	0	0	3	8	4	4	3	3	5	5	2	3	5	27	8	10	9	5	0	15	4	6	4	3	2	1	0	6	5	0	7	2	7	4	7	3	5	8	9	5	4	3	0	6	4	2	0	3	4	5	8	2	12	9	6	4	3	1	10	4	6	4	3	10	2	2	2	3	3	2	2	2	6	4	3	2	26	5	1	3	1	3	10	1	2
AGGATTTAACTCCTTGGTGATCCCT	4	8	6	11	2	4	3	8	6	0	2	46	1	0	1	4	3	8	5	2	12	2	3	1	23	6	5	2	3	2	0	5	2	6	6	0	8	1	6	3	2	1	3	4	9	5	6	4	3	8	0	10	2	0	4	1	4	7	6	7	10	4	0	3	3	9	3	0	1	3	6	3	3	7	2	5	2	1	5	12	8	3	2	1	4	9	1	2	2	2	10	3	2	4	5	0	8	7	0	5	1	5	5	0	6	2	5	21	4	11	0	3	7	5	1	2	3	5	3	3	9	16	32	4	3	4	0	11	3	3	5	3	11	5	5	2	0	0	6	0	6	12	1	4	2	13	4	5	4	0	7	1	4	3	10	3	9	2	6	1	3	1	5	1	5	1	3	4	2	5	12	7	0	1	5	5	4	5	7	9	8	0	7	5	0	0	5	0	8	4	4	10	4	5	1	1	2	16	3	10	4	0	0	5	8	2	1	3	3	9	4	7	4	6	3	9	2	15	3	0	6	4	3	6	5	4	4	0	5	3	4	3	6	2	3	0	1	5	6	8	3	4	9	6	6	5	1	3	0	3	6	8	2	4	10	8	4	10	3	3	32	4	8	3	3	4	6	3	2
ATGGGTGGGGATGTTGAAGGAAAAA	1	8	4	2	2	6	4	14	4	0	4	34	7	6	0	4	3	4	2	2	1	2	2	0	16	4	0	3	5	2	3	0	5	0	5	28	3	5	4	1	0	3	0	4	2	2	12	3	2	5	12	3	2	6	2	1	4	4	3	7	10	8	2	7	0	5	5	5	4	4	4	2	1	0	2	1	6	3	3	4	3	3	1	1	2	5	6	3	4	8	2	12	6	0	0	6	19	2	2	2	5	15	1	0	3	7	10	18	6	1	0	0	8	6	1	5	9	1	2	8	5	0	31	4	1	0	1	4	2	0	2	5	0	0	4	1	5	5	1	0	3	4	3	3	5	5	6	0	1	0	6	3	3	3	2	6	9	5	3	0	2	0	3	4	5	0	4	3	6	0	10	4	2	1	6	2	0	2	8	2	11	0	1	3	2	0	1	12	4	11	4	10	0	6	0	4	12	7	3	4	2	2	0	1	4	1	4	1	2	5	1	4	0	2	2	2	2	11	3	2	1	4	6	7	5	2	2	5	4	1	3	0	2	5	3	6	1	0	3	6	8	4	9	1	4	8	3	3	4	2	1	10	2	0	2	1	3	7	4	0	26	4	5	0	4	0	3	1	2
CATGTTTTCATTATTAAAAACTATA	4	8	2	6	9	5	3	5	1	0	1	36	3	3	7	2	6	3	0	4	2	3	0	4	21	6	0	9	6	6	4	2	3	6	0	29	1	0	0	0	1	0	1	12	18	1	5	4	3	5	8	3	2	6	3	2	5	9	1	5	9	6	5	7	2	5	7	1	2	1	2	7	5	1	2	0	6	1	1	0	4	0	1	5	2	3	2	2	5	6	2	4	4	7	4	1	3	2	4	5	3	6	4	0	7	5	1	16	9	1	1	2	2	5	2	1	2	2	5	4	1	10	33	0	4	0	4	4	1	0	1	3	4	22	3	3	2	4	1	1	1	4	2	3	0	7	2	3	10	2	10	4	4	0	3	4	0	3	3	0	3	3	1	3	3	5	3	7	4	1	6	5	5	4	1	2	7	5	5	4	0	1	0	6	1	0	1	5	2	6	4	3	2	1	5	1	8	22	6	11	3	4	2	5	2	0	4	2	4	1	5	10	11	4	8	2	6	5	4	1	9	5	4	4	3	2	1	11	0	2	6	2	6	0	3	1	17	3	0	8	7	4	9	3	2	8	5	3	0	3	2	2	4	5	2	3	5	14	3	1	1	5	0	4	8	2	4	4	3
ACTATAATCCAACTCGTTCATATGG	0	5	4	6	2	5	8	11	4	3	5	34	3	1	4	6	0	2	2	5	1	6	2	2	11	4	0	4	2	0	0	3	4	3	0	23	3	1	3	0	0	4	0	0	0	2	3	2	6	6	1	3	0	0	3	3	0	8	3	3	3	0	5	2	3	3	1	2	2	0	2	0	0	0	0	4	5	0	1	4	0	0	3	1	1	4	1	1	1	4	6	1	1	3	6	0	0	2	3	1	3	3	0	2	3	0	2	9	3	2	4	2	1	2	4	7	2	2	4	0	5	1	0	1	3	2	0	5	3	1	0	0	2	4	3	3	2	4	1	0	1	5	3	2	6	11	5	3	2	8	0	5	0	1	1	1	3	0	3	0	0	0	1	2	3	6	5	2	1	0	12	0	0	0	0	2	5	6	7	5	2	0	0	4	0	0	6	1	4	9	1	2	1	4	1	4	3	7	5	1	2	0	2	1	1	2	8	2	7	3	1	0	3	4	7	5	3	22	1	1	4	0	0	6	4	2	2	5	3	3	3	0	4	2	3	0	5	2	3	4	0	3	14	1	3	7	0	0	0	2	2	0	0	0	4	4	0	0	1	3	12	0	2	0	3	3	0	6	1
CCCTAAGCATGCTCTCATACTTACC	0	9	2	11	2	6	14	0	0	1	5	54	7	6	4	3	6	4	7	3	8	6	0	3	17	10	0	0	4	4	4	1	4	0	3	35	6	7	5	1	2	6	2	0	6	0	0	7	0	1	1	2	2	5	6	3	0	5	6	1	8	4	3	0	2	0	8	4	1	7	0	2	3	1	1	5	2	10	0	10	4	3	4	0	1	8	0	7	2	3	5	7	5	4	0	7	8	2	6	3	2	2	4	0	7	2	6	15	3	5	8	4	1	8	4	7	4	2	3	5	8	8	32	1	3	2	1	3	3	1	4	5	5	1	2	2	1	3	0	5	1	2	6	7	0	0	4	5	7	0	9	0	4	3	4	6	11	3	2	5	1	4	1	5	2	4	1	0	4	0	9	3	2	4	0	7	1	5	4	0	3	0	5	1	0	0	2	6	2	1	4	9	3	0	8	7	10	10	4	5	2	3	0	2	2	4	0	4	0	4	3	0	0	8	4	0	2	14	6	1	8	4	2	2	7	3	1	5	6	2	3	7	9	2	7	0	0	0	3	2	9	4	10	0	0	0	0	5	4	5	6	8	0	1	2	1	4	7	0	9	29	4	6	0	0	2	14	5	2
ACATGTTCCAATAGAAGCTAGATTG	0	0	4	4	2	2	1	6	7	0	1	52	5	3	8	0	6	6	1	4	1	7	7	5	19	9	0	4	5	3	4	4	15	4	3	25	7	2	1	0	2	10	4	4	7	2	0	1	2	0	2	2	0	5	5	8	5	8	2	6	14	4	4	3	0	7	3	0	2	4	4	5	5	2	4	4	5	2	0	5	0	5	0	0	12	6	3	5	3	6	6	1	0	1	1	3	6	1	9	5	3	9	0	0	0	5	4	17	8	5	2	4	3	5	5	3	2	1	3	1	7	4	27	7	7	1	1	7	4	0	5	4	9	1	3	3	2	3	1	3	6	0	7	3	0	5	6	4	4	0	7	2	4	2	6	4	10	4	4	0	7	0	3	1	0	3	0	3	2	0	15	5	6	2	2	1	5	8	8	3	4	3	0	2	0	0	5	0	2	6	4	0	1	2	0	0	4	27	16	4	7	4	1	3	10	5	6	5	7	6	2	2	1	4	2	5	0	5	1	2	8	0	5	3	3	0	2	6	4	2	2	7	2	0	16	0	1	0	7	2	8	1	5	4	4	3	0	3	2	2	7	5	0	6	11	5	4	7	1	3	23	3	3	0	2	1	4	1	3
CTATAGCTCTCGACAACCTTTGATC	4	10	6	2	4	2	16	10	12	0	1	57	8	3	0	6	4	1	1	3	9	2	15	0	15	8	0	1	2	7	1	1	3	4	0	25	2	4	4	3	3	1	2	6	8	0	10	1	1	3	0	6	6	3	4	6	2	7	5	10	10	10	2	9	1	7	6	1	2	2	1	5	3	2	3	0	2	3	2	6	6	7	4	0	5	7	6	1	6	0	6	4	2	0	0	7	11	1	4	3	9	5	0	0	4	7	1	11	9	0	3	4	4	1	4	9	1	2	3	9	6	11	17	3	10	0	2	4	2	5	7	8	3	6	7	0	2	0	2	1	3	2	3	2	1	9	3	1	6	1	11	5	3	4	12	9	5	4	2	1	2	2	3	6	8	3	5	8	3	3	8	8	0	1	8	0	4	14	2	7	0	7	1	4	0	0	2	6	8	2	10	4	0	7	4	4	6	16	3	7	6	2	0	5	10	6	4	1	0	0	2	7	0	5	5	5	6	0	3	2	7	9	0	0	2	6	6	9	0	1	3	2	7	0	7	2	2	7	6	2	14	3	0	10	0	7	7	7	0	0	8	1	0	2	4	7	2	8	3	7	24	6	4	6	1	2	4	3	7
ACATCTAATTCATCGCAGAAGTTTA	2	10	1	3	6	0	7	11	9	0	1	45	5	3	0	5	6	7	6	0	1	1	3	6	11	4	0	0	3	5	1	1	8	1	15	37	4	6	12	5	1	4	3	10	2	21	13	1	5	4	1	5	1	1	2	0	7	2	9	6	10	7	2	8	1	4	2	5	2	2	3	0	1	2	0	2	0	3	2	11	2	1	4	0	3	8	2	5	2	3	2	0	0	3	7	2	4	2	2	5	2	12	0	7	4	12	1	15	8	3	2	3	2	5	3	4	3	5	14	1	4	9	32	8	0	0	0	3	1	0	4	4	1	7	0	1	4	9	0	2	1	3	5	1	3	19	9	2	1	1	12	2	5	3	3	4	6	0	3	1	1	1	1	0	3	2	6	4	7	0	13	3	7	0	1	4	4	7	8	12	3	1	2	4	1	0	1	9	1	4	4	7	2	3	6	6	5	13	8	3	2	2	2	6	4	2	2	10	4	3	4	2	1	7	5	5	12	11	9	8	13	6	3	1	1	3	0	4	2	3	5	0	7	1	9	0	5	4	0	5	5	3	15	5	8	8	0	4	0	0	11	4	2	6	2	3	3	4	4	7	25	5	1	0	2	1	6	0	4
CCAAGAAACTCGAAACCCTAACTGA	0	21	8	6	3	1	10	8	5	0	1	57	3	4	3	6	8	6	5	7	2	4	7	3	7	1	0	1	4	5	4	0	5	1	1	30	2	3	3	1	4	3	4	4	11	4	7	0	3	8	7	7	1	3	6	6	4	7	1	5	10	7	3	7	8	2	9	8	4	3	3	6	9	2	1	7	2	10	8	4	8	4	1	4	9	13	0	0	1	9	1	2	0	6	6	4	6	0	2	2	3	5	1	6	12	5	3	9	1	3	3	11	2	2	3	3	5	2	2	3	8	14	15	4	1	3	5	4	2	1	7	4	3	7	1	5	0	6	1	3	4	7	4	2	3	18	4	4	3	0	24	1	3	5	6	1	9	1	4	2	1	2	6	7	9	2	2	4	3	1	5	9	3	1	1	0	5	5	0	7	11	2	9	11	3	0	0	2	6	2	8	3	2	4	1	9	4	15	7	6	9	2	2	2	5	3	7	5	2	9	3	2	1	0	1	1	4	10	1	7	10	3	2	0	0	5	7	9	4	3	0	2	1	5	13	1	5	0	3	4	8	5	8	0	4	2	9	4	0	6	4	4	1	13	6	4	6	1	2	6	41	1	1	6	1	1	4	7	4
ACTTAAGGCGATCGCTCCGTTAGCA	7	10	7	7	2	5	18	11	3	1	0	70	9	8	1	1	15	5	4	4	8	7	3	5	26	5	0	7	10	3	1	9	6	1	0	30	4	3	9	2	4	4	7	10	13	7	12	5	3	3	5	7	6	4	2	2	4	5	1	4	4	2	1	2	1	3	4	2	1	1	3	4	4	7	4	0	6	3	6	10	4	2	2	7	7	7	3	1	3	3	4	14	7	5	10	11	1	5	2	0	4	16	0	6	3	6	5	15	4	6	1	2	4	7	6	10	1	1	8	7	12	18	23	13	4	5	0	2	0	2	3	6	4	2	3	12	2	3	3	3	2	3	3	3	2	25	10	4	2	7	17	1	5	1	5	5	7	1	4	6	3	3	11	7	4	4	4	8	4	2	16	10	4	2	1	0	5	5	4	17	4	3	4	11	1	0	3	10	6	3	4	1	8	0	11	7	4	21	9	9	8	2	0	4	2	1	1	4	8	3	3	6	0	3	5	1	11	18	10	4	8	11	0	2	3	4	6	5	3	5	3	5	8	3	10	1	12	6	7	6	4	5	10	10	8	4	2	2	0	7	6	4	2	10	5	4	1	3	3	5	19	3	4	2	2	0	3	2	8
CCCAGCGTTTTGGGAATCCCCTGGA	1	6	4	9	2	0	4	2	6	0	2	59	2	6	8	10	5	0	3	0	7	3	8	4	20	8	0	4	3	8	1	2	3	0	1	29	9	1	13	3	1	4	6	6	3	10	6	2	2	5	9	6	3	0	12	7	5	2	5	6	5	2	0	3	0	10	10	0	5	0	4	3	2	1	3	0	2	5	0	0	4	2	2	8	1	0	0	0	9	0	16	0	0	6	0	3	2	6	5	5	4	13	4	2	1	2	0	10	5	3	1	6	2	4	4	0	4	1	3	4	4	5	28	8	0	2	5	6	6	1	8	6	7	3	3	7	0	5	3	2	0	6	1	2	7	9	0	3	2	1	8	6	10	0	6	8	6	3	3	2	5	0	1	1	0	0	4	0	3	1	12	2	3	0	0	2	11	4	1	2	9	1	9	1	1	0	3	0	0	5	11	4	3	5	3	5	3	10	0	0	4	5	4	9	2	0	0	1	5	3	2	2	5	0	3	3	0	13	7	4	8	7	4	0	2	4	2	9	5	8	2	7	3	1	3	1	3	4	0	11	0	4	6	4	0	9	4	0	0	3	6	0	0	0	0	7	0	0	1	3	12	0	5	0	0	1	15	2	3
GCTGCTTGTTATTCCCCTGATGGAC	3	8	4	6	4	2	5	7	5	0	3	59	12	1	1	5	4	4	6	4	8	9	3	4	22	9	0	5	2	0	9	1	4	3	2	0	5	5	5	3	3	3	5	7	7	3	7	3	3	3	5	3	2	0	2	8	1	6	4	3	10	3	3	4	2	1	5	10	4	1	0	1	5	0	1	4	3	8	3	7	0	2	2	1	7	3	7	3	2	0	8	13	8	3	4	8	0	0	5	0	8	1	0	4	1	12	0	8	4	4	2	0	3	0	2	4	1	0	3	2	2	9	0	0	6	1	6	0	3	1	1	2	0	3	4	0	5	3	0	2	0	0	1	1	2	8	6	1	0	2	13	9	0	2	3	2	2	3	3	1	2	0	0	2	3	3	4	0	4	4	10	0	4	1	4	0	5	4	5	2	3	0	2	5	0	0	2	0	1	1	5	3	0	3	7	6	1	8	4	2	11	1	0	7	5	2	3	3	3	2	1	3	0	5	4	2	2	10	4	2	10	2	3	1	2	6	2	11	9	4	3	2	3	0	5	2	8	0	8	8	9	0	9	5	1	1	0	5	1	2	1	4	0	2	2	0	5	4	4	0	21	0	5	1	2	0	8	3	1
CCATGTAGAAACCAAGGAAGCGGTC	0	14	8	0	1	0	0	9	8	0	1	14	6	0	0	0	0	4	0	0	0	0	4	1	36	13	2	13	8	0	0	5	9	1	0	26	0	0	4	1	0	2	9	13	6	0	0	0	0	5	1	0	3	6	0	0	7	0	0	0	0	0	0	0	3	3	0	7	6	2	0	4	0	5	3	3	6	3	3	7	3	1	0	0	8	7	2	6	0	0	0	0	0	5	0	6	2	0	4	0	0	11	1	0	5	12	0	1	1	0	2	11	0	6	1	4	0	0	8	4	0	5	0	8	0	0	1	0	2	0	5	10	0	7	2	0	0	9	4	0	0	1	5	0	1	0	0	2	5	0	14	0	8	0	3	3	0	0	3	2	0	0	0	0	0	0	7	6	0	0	0	0	0	7	0	0	1	0	0	0	5	0	0	2	0	0	0	5	0	5	2	5	3	0	5	7	8	5	4	1	0	6	0	7	5	2	6	0	0	6	2	0	2	0	5	2	3	8	7	0	6	0	5	2	2	3	1	8	5	6	2	0	0	4	0	0	8	2	3	5	4	0	10	0	0	0	2	5	2	2	2	5	0	4	0	8	5	2	6	6	14	0	5	1	0	4	15	0	0
AAGGTACATAAATAAACTAGCAAAA	1	7	3	5	4	0	7	3	3	0	0	42	9	0	1	4	2	9	1	3	2	5	3	1	14	5	1	5	3	4	2	2	2	4	0	37	2	3	5	0	3	2	1	4	5	2	4	1	3	1	7	3	0	6	0	2	2	4	1	3	6	2	1	3	1	3	6	7	1	0	4	1	4	2	0	4	4	5	3	8	2	0	3	1	9	6	2	1	4	0	4	4	1	1	4	2	4	5	2	3	1	6	1	0	0	10	5	14	5	4	1	1	3	1	6	10	0	2	2	2	4	2	26	5	3	1	12	2	6	4	1	7	5	2	1	5	2	4	4	4	1	4	4	0	0	10	4	0	2	2	4	2	1	0	5	8	4	1	2	1	1	0	0	6	2	8	9	6	1	1	12	6	5	2	2	3	2	5	4	3	5	0	1	2	0	0	3	9	2	8	6	2	3	0	0	3	3	14	9	3	2	4	1	6	1	5	12	3	2	0	2	3	4	2	6	3	4	7	3	2	4	4	5	4	2	9	5	1	2	0	0	4	8	1	2	2	7	6	3	5	12	0	7	5	1	1	2	1	1	6	3	3	0	1	2	5	1	4	0	3	23	3	3	4	4	5	1	1	2
ATGAGTATGGAGCGCAGGTACCATC	2	7	10	8	9	8	12	3	9	5	2	25	0	0	3	0	4	0	0	5	2	4	7	3	12	0	0	7	4	0	0	1	5	4	1	0	11	2	5	3	6	3	0	2	9	0	7	2	0	10	4	2	1	0	2	6	3	7	2	3	4	4	5	1	1	1	10	3	1	0	3	3	2	0	4	4	9	5	2	0	2	0	0	4	5	6	9	0	6	1	7	1	1	5	6	1	2	8	0	6	4	6	3	5	2	3	8	21	6	6	0	2	3	4	2	6	2	0	13	3	0	4	22	5	3	2	3	2	1	4	1	3	2	8	3	2	3	4	2	4	7	9	3	3	2	7	6	2	4	4	6	2	3	2	4	6	9	6	4	6	4	1	0	3	0	3	7	7	4	0	4	2	11	2	0	5	7	4	3	2	0	2	9	3	3	0	0	1	6	11	4	4	0	0	6	9	3	8	0	1	0	2	0	1	1	4	0	0	1	1	6	3	7	1	1	2	10	12	8	5	14	6	3	0	1	4	1	4	5	1	5	4	2	4	5	7	8	4	0	5	14	6	16	7	2	9	11	1	3	0	5	7	0	1	1	5	6	7	5	9	0	0	1	4	2	0	6	0	3
CCCTTTTGATATCATCTTTTGTTCC	3	11	3	4	3	3	7	9	6	0	3	56	0	3	4	10	12	2	7	2	5	3	4	6	7	0	0	3	0	3	0	2	2	3	5	24	6	1	4	4	6	2	1	10	4	2	7	3	10	8	2	2	0	3	1	3	1	3	3	1	6	6	2	2	0	4	5	7	1	2	0	1	0	0	1	4	5	5	3	2	3	2	1	3	4	2	2	0	4	0	6	3	3	0	0	5	3	2	5	9	2	9	0	1	1	6	10	17	5	2	4	1	3	5	3	10	3	1	2	3	7	6	27	1	6	5	3	6	1	0	6	1	2	4	5	2	0	5	5	4	0	6	1	4	2	5	5	6	1	2	6	3	5	1	6	9	14	5	1	0	3	1	1	6	4	4	0	4	1	3	6	5	3	1	7	3	2	2	4	3	10	7	10	3	0	0	2	5	4	1	4	2	3	0	0	7	7	6	2	2	3	5	8	7	6	0	3	1	6	8	1	3	6	5	3	0	4	10	3	4	8	2	3	5	3	2	2	8	2	1	2	5	5	0	7	0	8	8	5	2	0	3	6	1	2	2	1	5	7	2	3	9	2	16	2	12	2	1	11	3	14	1	6	1	2	1	1	1	1
ACCATTCGGGTCCATGTCATCTTCA	3	26	2	1	3	6	5	6	8	0	0	71	5	4	11	4	3	8	12	1	10	3	6	4	15	5	2	3	5	2	1	5	3	3	2	24	4	7	3	0	8	3	1	17	8	11	8	2	3	6	4	2	8	6	6	4	7	0	0	6	5	4	2	0	0	2	7	0	8	7	2	6	3	4	5	0	4	1	3	15	2	0	4	2	5	10	2	9	0	6	9	7	4	2	7	3	7	3	4	3	4	5	3	3	4	10	0	13	4	8	2	4	2	3	4	2	3	5	4	3	10	6	35	2	4	2	4	9	1	2	9	4	3	11	1	5	0	10	2	2	1	6	4	1	4	17	5	5	1	2	4	3	8	1	7	6	9	1	6	1	1	2	6	0	3	4	3	5	11	0	17	8	5	1	5	5	7	7	2	13	7	7	3	5	4	0	2	4	2	6	3	5	3	3	7	7	7	11	1	3	9	5	1	2	8	3	6	5	4	1	4	1	2	2	4	6	7	3	4	5	10	10	9	1	2	2	1	7	6	5	2	2	4	5	6	1	3	7	3	1	7	4	7	4	2	6	2	6	3	6	2	9	1	4	0	5	0	8	2	2	35	7	7	3	7	3	1	3	6
TCCAGCACAATGGAAAGAAACTTAA	1	11	1	8	2	5	2	6	0	0	1	42	6	10	4	2	1	3	1	9	5	0	1	3	5	1	0	1	1	0	0	1	5	5	0	18	1	0	2	0	3	1	0	5	6	5	13	1	3	2	4	5	0	1	1	3	5	6	6	5	6	5	5	5	1	5	5	1	1	0	0	2	2	4	3	6	3	1	0	0	0	0	0	4	4	3	2	2	5	3	2	5	5	2	4	10	2	2	0	4	1	10	0	2	5	6	2	6	4	0	0	2	2	3	7	0	5	1	4	2	3	2	41	4	2	5	0	5	0	5	12	4	6	4	0	0	6	0	3	7	1	7	1	0	5	0	3	4	1	1	10	8	1	0	2	2	8	4	3	2	0	0	1	4	1	1	5	2	12	0	14	0	2	5	1	0	0	6	10	4	4	2	4	9	0	0	1	2	2	0	3	1	3	4	0	5	2	8	4	0	7	4	0	7	5	2	4	0	1	0	6	1	3	1	0	4	14	10	9	1	4	0	12	2	2	2	5	5	1	2	4	5	2	1	1	4	0	7	1	1	10	2	15	0	3	8	0	0	0	2	2	1	0	1	3	0	8	2	5	2	17	0	0	0	0	1	10	2	0
ATACTCACTCCATTAGATTCACAGC	6	12	9	11	6	7	3	10	5	0	0	51	6	5	2	8	4	0	5	1	4	7	7	1	15	9	0	1	4	1	4	0	3	6	2	25	3	8	7	4	2	5	2	8	13	6	2	3	0	3	11	4	4	1	2	3	2	2	7	4	3	1	3	3	1	6	0	0	2	7	5	1	6	5	1	5	1	9	0	3	4	1	0	5	2	7	0	6	5	2	0	7	4	1	2	7	3	7	2	5	5	6	0	2	4	8	0	15	6	7	0	3	0	7	6	9	2	3	4	1	4	17	26	6	0	1	0	2	2	1	5	2	13	6	2	2	2	6	2	1	5	5	4	2	8	20	3	4	1	5	6	8	4	4	2	3	5	6	1	3	0	0	0	1	2	7	9	10	4	0	12	6	8	2	8	4	8	3	4	3	2	0	0	1	0	0	5	3	2	6	6	0	4	6	5	5	3	13	2	11	6	0	2	12	4	4	0	3	4	4	5	5	4	6	7	2	6	14	5	1	12	2	5	2	0	0	3	5	7	1	0	1	3	0	9	2	7	7	2	4	7	6	24	8	1	7	1	3	1	3	6	8	3	6	2	3	7	10	4	4	26	4	9	6	6	0	6	4	1
ACCATACCGAGTGCTTGGTGCCTTG	4	13	1	7	2	11	4	9	3	0	0	70	9	10	9	5	6	5	3	4	6	9	1	3	10	0	2	3	4	4	0	0	2	1	0	41	3	7	6	2	4	0	3	10	4	2	7	7	6	2	5	6	4	5	4	2	0	5	1	11	3	2	0	6	5	3	4	1	3	3	2	0	2	0	2	2	2	1	3	10	6	3	0	3	2	8	3	5	6	1	8	8	5	7	5	8	0	3	2	6	2	9	2	0	2	8	5	16	9	0	0	0	4	0	5	4	0	1	3	3	9	5	29	10	0	4	5	4	0	5	2	7	2	0	2	0	4	5	0	3	1	10	3	3	4	24	2	1	0	0	8	7	4	0	1	6	10	1	4	2	0	0	5	0	9	2	1	6	7	0	27	4	2	1	4	4	5	5	7	0	4	0	8	3	2	0	7	9	6	5	4	7	0	2	0	5	9	8	2	1	0	0	3	4	4	4	2	2	5	13	0	0	0	6	2	0	1	3	8	1	3	2	2	1	0	2	4	7	3	1	6	4	5	7	8	3	9	1	5	3	12	3	13	4	2	3	3	3	1	3	2	3	0	7	2	9	3	6	2	4	25	1	1	6	0	1	5	4	2
GAAAGTACAAAGGAGCTGAATCGTA	3	9	5	1	2	5	8	5	3	0	0	51	6	1	7	3	9	6	1	1	7	6	0	2	24	7	1	5	7	6	0	2	3	9	0	31	6	9	2	0	1	3	3	5	8	2	0	1	3	9	7	1	1	7	1	4	2	4	4	2	12	6	2	2	3	2	7	2	5	2	1	2	4	5	4	3	5	1	3	11	3	7	1	1	8	9	0	3	4	4	3	2	2	0	1	4	3	0	4	6	4	15	2	0	6	7	5	18	7	3	0	2	0	6	4	6	5	3	9	1	4	11	32	5	5	4	0	5	4	6	7	3	12	5	2	0	2	6	4	5	2	9	11	0	0	10	10	2	2	0	4	4	0	4	3	6	3	5	1	1	4	0	2	3	2	0	6	8	11	3	10	2	4	1	5	4	3	1	5	5	5	0	0	2	2	0	2	7	8	4	6	0	10	2	1	8	9	16	7	5	5	4	1	6	3	4	5	4	8	1	2	5	2	6	0	2	7	9	8	2	5	9	2	3	3	5	2	12	10	7	2	1	10	2	4	1	7	4	4	4	9	7	10	17	2	2	1	7	1	2	4	8	0	0	0	12	6	4	2	3	19	0	5	0	7	0	14	1	6
ATATTGGGAGCCCTTCTTGACTGAA	4	9	9	5	3	6	6	8	6	1	4	59	3	9	4	8	4	5	9	2	6	3	4	6	12	5	0	4	3	4	2	0	5	3	3	26	1	4	3	0	3	7	4	9	9	6	3	2	3	4	14	2	2	8	4	4	6	3	7	6	4	3	3	3	4	3	1	2	8	1	4	12	6	0	0	0	3	0	3	8	1	10	4	3	8	16	2	0	4	8	5	5	1	4	2	2	5	2	1	4	1	12	2	1	1	14	0	15	12	1	1	4	2	4	4	6	1	4	2	1	6	9	30	10	9	4	5	9	4	4	7	12	6	2	12	3	2	6	0	2	1	5	8	0	1	20	1	3	0	3	9	5	3	0	10	1	4	0	3	2	11	1	0	3	2	0	5	4	7	3	10	12	4	5	3	2	4	10	10	7	3	0	10	3	0	0	2	0	2	4	1	8	1	2	4	5	5	5	3	1	3	0	1	5	9	5	10	5	3	3	3	5	2	4	8	0	3	13	7	1	3	4	0	0	6	15	6	3	9	3	3	1	6	4	5	1	3	6	4	2	3	2	12	4	2	4	8	3	0	3	2	3	4	16	0	2	3	2	2	8	21	3	2	4	4	1	2	4	3
TATTCATGTGTAACAAATGCCACAA	1	14	3	8	3	2	19	18	10	1	0	32	2	3	0	2	13	1	1	5	1	4	0	0	6	1	0	4	0	3	3	2	4	5	4	27	2	4	2	2	2	1	3	17	10	4	4	1	3	4	4	0	2	3	1	1	1	0	5	6	3	1	2	2	1	5	5	3	2	3	2	2	3	2	6	1	4	1	0	10	6	4	4	0	8	10	1	1	4	6	4	4	3	1	2	8	7	1	1	3	0	0	3	1	6	3	4	11	5	1	0	2	1	1	1	2	2	3	1	1	3	8	37	5	4	1	0	3	3	1	2	7	8	3	3	2	4	8	9	0	1	5	2	4	0	10	7	0	2	1	5	10	3	4	4	6	7	6	1	0	1	0	4	0	0	5	6	10	4	3	6	6	1	1	1	2	1	16	3	1	0	1	2	4	2	0	3	6	0	0	13	0	0	1	8	8	3	12	0	7	1	6	0	11	3	1	1	11	7	3	1	5	1	2	6	2	2	7	1	0	8	2	2	4	0	2	1	5	3	2	3	2	3	4	3	1	1	4	1	6	6	0	11	1	0	10	2	1	2	3	2	2	0	2	1	5	3	3	2	2	12	1	4	0	1	3	6	3	3
CAAATGCACTGCAGCAGGAGTAGAG	2	14	2	8	3	1	7	9	3	0	10	97	10	5	9	5	11	4	17	3	12	12	7	7	24	11	2	0	10	2	2	0	6	7	1	35	4	7	7	1	2	7	2	12	6	5	5	2	6	8	6	1	2	8	6	5	7	2	3	4	17	11	7	3	3	4	12	5	0	2	2	0	2	3	6	3	7	2	2	7	4	0	2	4	5	15	2	5	7	2	4	15	12	4	3	13	5	3	6	5	5	12	1	0	3	1	6	26	9	11	3	8	4	6	4	4	3	9	1	5	14	5	11	7	3	5	3	4	3	3	6	6	6	10	3	6	2	3	3	3	3	8	3	6	5	16	1	5	6	3	9	4	5	1	7	13	6	10	5	5	5	1	5	6	6	1	1	4	2	7	9	5	8	6	4	3	7	11	10	7	1	1	2	10	3	0	0	5	3	12	6	0	1	7	12	6	9	15	8	5	8	1	5	3	3	7	5	4	2	1	2	11	2	2	13	2	9	10	9	1	17	8	3	7	0	1	3	2	10	3	3	7	8	2	14	3	7	3	2	4	8	7	17	4	8	7	3	8	2	9	6	12	2	5	2	5	1	13	0	6	29	0	4	2	7	4	7	1	5
ACAAACCAAACCCAAAAAGCGTGCC	4	11	2	2	2	7	0	3	4	2	2	68	5	10	1	12	14	4	3	2	4	8	5	1	13	7	0	2	2	2	2	1	7	6	0	32	6	9	3	0	0	8	3	5	6	0	8	6	2	4	2	8	3	4	5	4	2	8	4	8	4	3	2	4	6	2	5	3	7	3	5	0	2	2	0	1	7	1	1	0	6	1	4	0	7	8	7	1	0	4	0	3	2	1	1	7	8	0	3	4	6	15	1	2	2	1	5	18	5	4	0	0	0	1	0	0	2	1	6	3	5	4	25	7	2	6	0	0	2	1	5	4	0	3	2	4	5	1	1	1	0	3	3	10	1	12	8	0	4	2	15	6	3	4	8	10	5	5	5	0	3	0	1	0	2	7	5	4	8	6	16	5	6	8	9	2	3	0	3	8	0	1	4	0	0	0	4	4	5	15	4	3	3	2	1	3	5	22	9	5	4	3	1	1	4	4	7	3	0	4	3	5	3	6	14	3	2	12	7	2	2	2	3	4	3	3	11	7	5	8	6	0	1	2	9	1	7	2	5	9	2	4	14	3	2	3	1	1	4	1	6	0	1	3	8	3	1	9	4	7	26	6	1	1	0	2	2	5	0
ATTTAGTTCTTCTACGGACAACTTG	0	11	5	6	6	4	8	7	6	0	6	72	1	6	7	5	15	6	4	6	5	11	2	2	17	10	1	2	2	0	2	5	7	0	6	33	8	2	4	2	4	4	4	2	2	7	8	6	3	11	6	2	1	3	7	7	4	10	3	2	10	4	7	7	1	7	3	3	5	6	2	0	3	4	2	3	8	2	7	5	7	1	0	0	7	10	1	9	3	3	2	16	12	0	4	17	0	5	2	10	3	9	3	5	3	4	3	12	3	3	2	3	1	11	7	8	3	5	2	4	2	5	28	11	4	7	2	5	5	4	5	9	4	2	0	2	3	6	1	3	1	4	1	0	4	9	6	6	7	4	6	4	4	1	1	4	8	2	2	1	4	4	8	2	4	9	3	2	5	0	14	5	7	0	4	2	14	2	7	6	0	3	3	9	6	0	4	5	4	11	4	9	2	6	7	2	9	10	2	1	10	2	1	8	5	0	4	3	1	0	2	6	10	15	2	4	9	11	4	2	13	8	1	0	0	0	2	2	7	2	4	4	0	2	3	0	17	3	2	6	5	2	7	9	2	2	4	5	2	2	5	6	2	3	3	10	4	16	0	2	22	0	4	4	3	1	5	2	2
CCAATAACTCGAGAAGCACCAGCAG	0	11	3	8	7	1	8	8	5	0	1	54	5	4	2	6	5	8	5	4	6	2	1	5	11	2	0	6	1	2	2	5	0	8	2	24	3	4	4	2	2	3	7	4	8	3	7	8	2	6	4	4	4	3	5	7	3	5	2	1	7	2	4	8	5	8	5	5	3	2	2	3	5	1	9	3	4	5	2	12	2	2	0	0	2	11	2	1	3	3	5	3	0	2	3	3	8	0	5	7	4	9	7	0	1	2	6	13	5	1	0	10	2	8	5	8	2	1	6	1	2	5	29	7	3	4	3	7	5	2	2	3	11	5	2	2	2	2	1	0	1	7	1	5	0	18	4	4	3	2	10	1	7	3	6	5	4	1	2	3	0	4	0	0	4	0	5	0	4	5	11	8	10	6	6	1	2	5	6	2	2	2	1	6	2	0	0	3	4	4	6	9	7	3	0	7	5	9	3	4	1	1	6	3	3	1	3	2	0	2	1	2	7	4	4	5	4	3	4	3	6	3	6	0	3	5	5	4	4	1	4	2	7	2	11	11	4	5	5	1	1	3	10	4	0	7	4	2	4	4	6	7	1	1	2	4	0	3	4	5	22	1	5	2	4	1	5	4	1
TAAACACTCCAAGAAGCATCGCAAA	2	14	3	8	2	3	7	13	3	0	3	61	4	3	1	4	7	5	9	3	10	3	10	1	11	3	0	2	5	5	3	1	7	2	5	26	4	7	4	1	8	3	4	2	3	2	10	1	1	5	1	7	0	3	3	4	2	2	5	5	9	1	6	2	4	3	0	3	5	4	2	3	1	4	2	2	2	4	6	8	0	6	1	0	6	7	4	3	0	2	0	4	4	4	4	9	6	6	2	7	4	9	1	1	2	14	1	8	3	4	0	1	1	9	4	5	2	12	4	4	3	4	26	6	8	2	0	1	7	4	4	1	4	5	5	4	1	6	1	0	0	12	5	1	5	14	4	0	1	3	14	2	6	3	5	6	7	1	8	2	5	2	1	3	0	3	3	3	10	3	8	6	1	2	5	0	1	6	9	6	2	0	1	1	1	0	1	5	3	10	3	4	2	2	5	4	3	15	6	5	6	0	1	5	4	6	2	7	5	2	2	1	8	3	2	4	6	14	8	2	5	6	7	4	2	2	6	5	12	0	3	0	7	1	9	1	0	8	2	6	2	0	13	0	5	17	2	0	2	3	8	2	0	4	2	4	8	3	7	6	32	6	5	0	6	0	5	0	1
TCCTATCTCTTCAAGGATTCGCAAA	4	10	0	0	3	0	5	4	0	0	0	14	1	0	0	0	0	3	1	0	0	3	2	6	11	0	0	5	6	0	3	4	5	0	0	0	0	0	4	2	0	6	3	0	8	0	0	0	1	5	5	0	2	0	0	0	5	0	1	3	2	0	4	0	3	0	0	0	5	0	0	0	3	0	4	6	12	9	0	6	2	0	0	0	0	0	5	0	1	1	5	4	4	0	0	2	1	8	0	0	4	6	5	0	2	0	2	6	3	0	0	0	0	0	10	9	2	0	1	0	0	1	27	0	3	2	1	2	0	4	0	0	0	0	0	0	1	6	0	0	0	2	5	2	3	15	2	3	0	8	20	0	0	3	0	4	0	3	1	0	2	0	0	0	5	7	2	0	8	0	9	5	6	3	3	2	6	6	10	11	1	4	0	6	3	0	1	3	4	6	3	2	2	2	0	2	8	11	2	5	5	2	1	5	5	0	3	16	3	0	7	1	2	2	2	1	2	0	4	0	7	0	3	4	0	2	0	8	1	1	0	4	0	7	12	0	0	0	0	4	0	4	10	2	5	4	0	0	0	4	4	4	0	2	3	0	0	12	4	3	0	0	1	4	0	6	6	0	0
GCCAATGCTTATGATGTTATGCCAA	0	10	2	15	6	7	7	1	3	3	1	29	1	3	2	2	6	1	4	2	0	3	2	4	15	8	0	3	2	2	1	1	4	2	0	0	0	2	2	0	2	9	1	13	1	4	0	3	0	6	5	0	2	2	0	3	0	1	2	1	4	4	0	4	2	4	0	2	1	0	0	8	3	3	1	2	2	4	2	10	4	0	0	1	1	10	0	4	6	1	2	1	0	0	4	0	1	5	0	1	3	1	0	1	4	0	5	15	6	4	0	6	5	3	2	6	0	6	3	0	3	0	21	2	2	0	0	2	1	2	4	1	2	0	5	2	2	3	0	2	1	2	4	5	4	8	0	3	2	0	7	4	0	1	3	3	8	7	2	0	0	1	3	1	8	0	4	3	0	0	7	9	0	4	2	0	1	2	3	7	0	4	0	3	3	0	2	3	2	1	0	1	0	1	5	4	7	6	2	4	4	4	1	9	7	6	6	0	2	0	2	4	4	4	4	0	4	8	6	0	5	8	4	0	7	2	1	4	3	0	5	0	4	4	4	2	2	2	6	8	6	1	9	2	0	3	0	1	0	0	6	2	1	7	2	1	10	8	3	3	31	3	5	0	1	3	3	2	5
ATTTCTCAAGCTTCTTCGTTTGTTA	2	11	6	1	7	3	15	0	3	0	3	57	8	4	0	13	8	4	4	0	5	6	4	0	11	5	0	0	5	1	9	6	6	3	2	28	1	4	9	5	1	0	2	7	4	3	9	4	0	6	5	2	3	6	1	0	1	4	3	1	14	11	2	2	1	1	5	5	1	6	0	4	2	4	0	5	2	5	2	4	5	2	2	4	7	13	1	1	6	0	2	10	6	5	5	3	3	0	6	3	2	8	0	3	0	5	1	14	10	3	0	3	3	3	4	3	2	1	10	2	5	6	23	4	11	3	1	5	2	4	6	4	8	2	3	2	1	3	2	3	2	7	4	3	1	15	5	1	4	0	10	4	2	1	13	3	8	2	5	4	0	1	0	1	5	1	4	5	5	4	8	5	3	6	4	2	7	7	2	8	3	1	1	5	0	0	5	5	1	3	8	3	6	3	8	4	8	12	8	2	2	5	7	5	7	3	7	4	8	2	3	4	7	0	3	3	4	9	4	4	7	1	2	4	7	4	3	2	7	3	2	0	5	7	7	1	6	3	2	6	7	4	15	9	5	5	2	6	0	4	7	7	0	2	3	8	3	3	6	10	28	2	5	2	4	1	6	5	0
TGTACTCTGAGGGCGTTGCTAAGAA	2	10	1	4	5	4	3	4	1	0	2	45	3	7	2	4	4	4	8	2	6	2	0	1	14	1	0	1	1	1	5	2	0	3	5	34	4	2	1	0	6	1	0	1	7	2	11	4	1	4	6	4	0	5	1	3	9	6	0	2	1	0	1	2	1	2	5	0	4	0	1	0	1	2	1	5	0	0	0	6	6	2	2	1	5	7	1	0	0	2	0	5	4	1	1	12	2	2	6	5	4	7	1	1	0	5	1	7	2	2	0	0	1	2	5	0	2	3	4	2	1	7	25	3	4	0	1	7	1	1	5	6	6	5	2	1	1	9	2	6	1	3	7	2	1	14	5	2	1	0	0	1	0	0	4	3	8	2	0	0	1	1	0	0	4	3	3	8	0	3	6	2	12	6	5	1	0	6	0	10	3	0	0	4	1	0	3	3	3	1	10	2	1	2	0	10	4	5	3	2	8	0	2	2	3	0	0	2	8	2	5	7	8	5	2	9	6	7	0	5	15	3	3	6	4	2	1	2	7	4	1	4	2	0	1	2	8	4	8	8	5	5	6	3	5	4	0	5	0	3	13	4	6	2	6	3	1	8	8	1	26	4	4	1	3	1	7	0	0
AGCTTTCATGAGAATTTAATAAACT	0	12	3	6	6	4	4	4	1	0	3	47	1	2	3	7	7	4	3	0	5	4	10	1	8	3	0	0	3	9	2	4	2	2	3	34	1	1	0	0	4	4	3	7	0	1	4	2	3	5	2	4	1	7	3	0	5	0	0	4	1	1	2	3	0	2	11	2	0	3	3	2	2	0	2	3	1	2	0	1	4	0	0	1	5	8	1	2	3	2	6	5	1	3	1	4	2	0	4	5	1	3	0	0	3	9	6	23	7	10	3	5	0	1	2	1	2	3	0	3	3	3	27	2	0	5	3	5	2	2	2	7	6	7	2	0	2	4	0	0	4	1	4	12	2	7	1	0	1	1	7	3	0	3	4	11	2	3	1	2	3	1	1	4	6	4	1	6	1	0	9	3	9	3	6	0	1	2	5	4	2	2	3	3	3	0	3	9	2	4	7	1	0	0	0	1	5	4	3	1	3	7	1	2	4	5	3	3	4	3	1	1	2	3	9	1	6	9	3	4	3	2	1	0	3	1	2	5	0	3	1	3	2	3	1	2	4	1	10	3	2	3	10	4	0	4	0	2	3	1	6	4	3	2	6	5	6	5	2	4	20	9	0	0	2	1	5	0	2
TGAAATAACCGAGGCATAGTTAGCA	4	16	7	4	2	4	10	9	8	0	5	83	5	10	6	0	5	10	6	2	6	8	16	4	12	6	0	0	2	1	2	0	3	1	2	27	3	3	4	4	5	4	0	9	12	2	7	4	0	4	6	1	5	2	4	2	5	6	2	5	4	3	4	4	3	2	7	0	9	1	0	2	2	5	4	3	2	2	0	4	5	5	0	5	8	0	0	4	3	0	3	10	3	6	5	2	12	6	5	9	2	19	3	3	0	8	3	17	8	6	3	0	3	5	3	5	0	6	3	3	9	3	26	4	1	3	4	5	7	3	6	2	1	4	0	5	3	11	4	1	1	4	5	3	2	15	11	1	0	1	14	1	3	7	8	6	7	2	7	4	1	8	3	9	6	4	6	6	6	1	13	4	1	3	10	7	5	1	9	6	4	5	0	3	3	0	6	6	5	8	4	0	7	4	4	13	7	22	7	10	4	8	1	1	6	6	7	4	8	2	2	2	3	7	6	0	4	28	5	5	4	6	0	2	4	4	3	10	7	3	1	0	6	5	3	2	6	10	0	1	11	4	6	4	8	5	4	1	1	2	5	8	0	2	3	2	3	4	1	4	28	3	1	1	2	1	0	0	3
AATTTGTGATGAGCCTTATGGAGAC	2	10	2	9	2	0	8	6	5	0	6	33	8	0	0	0	6	3	4	3	5	1	2	0	12	5	0	0	7	0	0	3	0	0	0	18	0	0	4	2	3	1	1	7	9	3	0	1	2	2	0	0	3	5	3	2	3	4	3	3	8	3	2	0	15	0	8	3	6	0	0	4	0	0	0	4	2	6	5	16	1	9	0	0	0	4	2	0	3	3	0	2	0	4	3	0	1	5	1	5	6	6	4	3	2	1	1	7	5	0	1	2	8	3	5	1	3	0	5	2	0	2	22	2	0	0	0	9	2	0	1	19	3	0	0	5	0	1	1	5	2	6	0	0	0	12	6	0	4	0	0	4	1	6	8	0	7	2	4	0	1	0	2	2	6	7	5	8	12	0	9	2	2	5	0	3	0	5	0	7	7	2	0	5	3	0	0	7	3	7	7	0	2	0	0	3	9	15	11	0	0	0	0	5	4	2	0	2	10	0	10	3	0	7	8	0	4	0	0	0	5	2	0	4	0	0	4	5	3	6	5	0	10	0	0	2	12	13	0	9	6	7	0	2	0	0	0	0	2	1	6	1	4	13	1	13	4	9	7	2	0	0	0	1	0	5	7	0	3
AGTTAATTTCGCTCGAATATCCTAA	1	8	1	2	2	1	6	2	3	0	0	41	2	2	4	1	6	3	0	4	11	1	2	3	10	5	0	0	3	3	2	0	5	9	1	18	4	1	0	0	1	1	1	6	0	2	2	7	2	6	2	2	0	4	2	9	2	5	3	0	2	2	1	0	0	0	2	1	0	2	2	0	0	0	8	0	1	5	0	6	3	0	3	5	2	14	1	0	1	0	4	7	7	0	0	3	4	1	0	4	2	5	2	0	0	9	1	3	1	0	0	0	4	3	4	7	5	0	0	0	4	5	32	0	6	3	0	5	3	0	2	5	1	0	4	0	3	3	3	0	4	0	4	1	0	5	1	3	2	6	6	3	3	3	5	2	7	1	7	0	2	0	1	1	0	2	1	5	3	1	11	5	3	6	10	0	6	3	3	2	3	0	0	4	0	0	0	0	0	1	2	2	0	0	5	3	5	10	4	6	8	5	0	8	3	2	0	0	2	0	4	0	4	1	3	0	2	9	4	3	10	1	4	0	0	0	2	11	5	2	0	3	10	4	6	2	0	6	5	1	3	0	16	4	0	7	0	6	1	0	4	1	1	3	2	2	13	3	0	0	10	7	3	2	0	0	6	2	4
ATGCAAGCGTACTTGATTTGTTTGG	0	13	4	5	2	5	11	17	3	0	3	49	2	5	0	4	6	9	0	3	8	7	3	3	12	3	0	0	6	2	6	2	6	12	3	31	3	3	4	2	4	5	1	16	5	6	7	12	2	3	4	4	3	11	2	5	7	4	4	3	15	10	0	1	1	9	4	1	2	7	2	3	5	1	4	2	3	4	4	5	2	7	4	6	6	4	2	6	2	2	4	5	0	0	7	9	1	6	5	2	2	15	3	2	3	2	1	12	4	7	0	2	6	5	13	0	4	5	3	1	10	5	23	4	3	3	1	3	3	2	0	3	7	4	0	2	0	3	1	2	2	4	1	4	3	16	2	4	2	0	17	0	8	2	6	1	3	6	2	0	2	3	4	2	4	4	3	5	3	1	11	1	1	1	6	4	2	2	10	8	1	5	0	0	0	0	1	4	3	2	5	4	2	4	2	4	11	14	5	4	7	2	6	6	1	1	4	6	1	0	1	6	3	2	0	5	5	14	5	5	15	3	4	0	2	2	1	4	4	6	5	5	11	4	7	3	3	1	3	6	4	4	25	1	7	3	3	9	2	2	6	6	3	0	9	2	0	5	3	1	41	4	2	2	9	2	5	1	0
GCTTCTTTCAAATTGAGTCCCTAAC	0	5	6	3	3	6	2	6	3	0	2	50	5	1	8	4	5	2	3	5	3	8	2	4	16	4	0	1	9	3	2	9	5	4	4	38	9	3	1	1	1	2	2	6	6	13	8	5	1	5	5	2	0	0	3	4	4	5	0	5	6	6	3	0	0	9	7	4	4	3	0	2	2	4	0	5	2	11	0	9	3	2	5	2	3	10	1	0	2	4	4	7	6	0	0	6	6	5	2	3	1	12	4	2	5	7	7	11	2	2	0	7	3	3	6	6	0	0	10	2	2	5	21	0	2	1	5	7	5	2	8	7	3	4	5	0	2	4	1	3	4	7	3	0	0	9	5	0	2	3	13	6	3	3	12	5	5	2	0	4	3	2	0	5	4	4	1	1	3	2	8	5	4	1	1	2	6	12	7	3	6	0	1	8	3	0	6	13	0	3	4	3	2	3	2	5	3	11	4	4	6	10	0	7	6	0	4	3	1	2	7	10	12	5	1	7	0	18	2	12	11	9	7	2	5	5	4	4	2	5	7	2	3	6	12	3	6	2	1	5	8	1	7	11	0	8	3	6	1	5	3	1	0	3	7	8	1	10	5	0	42	0	9	4	1	2	3	4	14
AGTGATCAACTCATTCACTGACCTC	0	11	9	5	5	6	0	11	5	1	2	44	0	0	3	0	4	4	7	5	5	7	3	4	13	11	0	0	0	5	8	13	5	5	5	32	2	3	5	1	4	7	4	7	11	5	3	10	3	8	5	5	0	0	3	12	0	3	1	7	11	8	5	2	0	5	7	5	3	0	5	0	0	0	2	4	4	7	6	4	2	4	1	3	4	0	0	2	5	3	0	0	0	3	0	9	0	1	4	3	7	9	0	1	0	10	1	7	2	2	4	3	1	0	2	4	3	0	3	0	9	6	16	8	0	5	2	6	3	1	7	0	0	0	1	5	1	11	0	7	1	0	3	1	3	15	4	0	3	0	14	5	5	2	1	3	4	4	1	0	2	3	6	8	3	3	0	0	6	8	8	0	0	2	0	2	0	8	2	5	3	3	0	4	0	0	2	9	0	0	6	0	5	11	0	5	9	18	8	4	2	1	5	5	10	2	9	1	3	2	0	5	2	0	5	5	7	19	0	0	7	3	4	2	2	11	4	6	6	7	0	4	4	2	8	0	13	8	4	0	0	0	11	2	8	5	0	4	0	0	9	5	0	6	2	6	0	6	3	5	35	6	5	6	9	0	8	3	7
ATGATCTCCTCATCAAGATCCTGCA	4	15	4	6	4	5	6	7	8	0	4	52	3	7	1	1	6	7	6	3	8	8	2	2	27	9	2	3	5	1	0	1	2	7	1	34	3	3	6	3	2	8	9	3	5	1	3	2	1	4	6	11	1	1	3	3	2	5	3	5	8	4	2	4	0	5	7	3	0	6	2	2	4	3	3	4	2	2	6	9	8	0	1	4	5	4	0	9	5	4	8	2	0	2	5	10	4	2	3	7	2	20	1	0	1	6	6	15	9	0	1	4	2	5	4	4	4	3	4	5	9	4	30	6	2	3	0	3	1	1	2	8	1	5	0	0	1	1	5	6	1	14	0	6	2	12	8	3	1	0	10	4	3	4	6	3	6	3	8	0	0	5	0	0	0	6	2	5	6	3	12	4	6	2	6	3	4	1	6	5	1	3	2	8	6	0	2	1	4	7	1	11	6	0	9	9	15	17	5	3	8	11	2	5	4	8	2	1	4	5	2	3	4	6	0	4	3	14	7	3	8	8	2	1	1	2	3	4	7	2	1	9	6	0	14	0	1	2	11	11	20	4	16	4	2	8	3	2	3	2	0	7	1	0	4	10	3	10	2	3	25	1	8	0	2	1	2	8	2
GCCTCCTTAAATTCATGTGTCCTCA	1	17	3	2	3	0	1	17	7	2	2	56	3	2	12	3	4	5	4	5	9	5	1	2	10	3	1	2	0	0	2	1	0	2	0	22	6	1	4	2	1	0	0	5	6	1	4	4	8	5	0	1	2	0	6	0	3	4	1	2	5	5	0	4	0	0	0	4	3	0	0	1	2	1	11	4	2	3	1	4	2	2	0	1	1	7	2	4	2	1	6	4	2	0	0	4	7	3	0	10	1	3	1	0	1	3	1	4	1	1	0	1	3	3	3	4	1	1	2	3	5	3	28	5	2	2	0	8	2	1	4	7	2	5	3	2	2	7	3	1	2	3	1	1	4	7	6	7	1	0	10	0	4	5	4	3	2	4	4	2	0	0	4	1	8	1	0	2	2	0	10	2	3	1	0	1	9	2	4	1	1	0	1	2	1	0	2	5	3	4	2	2	0	4	7	4	6	19	9	10	5	2	3	1	0	0	2	5	4	0	4	2	1	2	3	1	0	10	0	4	4	0	3	2	6	0	1	7	5	0	1	1	3	0	7	0	6	2	1	2	5	2	13	5	1	5	0	2	1	4	4	3	2	5	0	6	3	4	2	3	11	1	0	0	4	0	7	3	3
AAAGTTTGATTGAAAAATATGAAAC	0	0	9	10	3	0	5	17	10	0	3	76	14	5	5	4	14	10	4	2	4	3	6	3	16	8	3	4	1	2	10	8	0	8	0	46	6	9	6	4	3	0	8	10	1	0	26	8	3	13	3	2	0	10	13	0	11	3	7	8	7	0	2	5	11	2	14	0	5	2	2	0	6	3	5	4	1	5	7	9	0	1	1	2	16	5	4	3	3	1	6	5	3	4	2	13	8	1	2	8	4	0	3	0	12	0	6	15	4	5	4	0	4	3	0	7	3	2	5	0	5	12	58	6	4	3	7	9	5	2	11	9	1	5	5	9	7	2	3	2	2	6	7	2	4	19	0	12	2	5	14	11	2	3	3	8	3	9	2	3	4	1	1	0	0	8	2	8	6	2	8	11	14	7	4	1	0	13	4	7	10	3	0	10	1	0	5	6	3	2	10	0	6	6	0	11	2	15	5	7	9	3	3	8	6	0	6	14	13	1	3	10	2	9	1	6	6	19	7	0	8	11	6	0	0	15	2	13	3	13	6	3	8	0	4	1	2	20	9	3	17	0	12	3	7	4	4	3	1	3	3	9	2	6	3	9	9	10	1	3	23	5	2	5	3	5	14	4	10
AACATCTTCCCCAGCTCTCCTGATT	2	9	8	5	2	3	8	8	3	0	3	59	7	3	5	2	12	5	3	0	10	2	4	4	13	3	0	0	8	5	2	0	8	8	2	21	3	0	5	1	3	4	1	8	13	2	4	6	0	5	7	2	1	5	1	0	2	10	7	2	8	1	3	2	3	5	7	0	2	4	2	4	3	2	1	1	9	4	3	12	3	4	2	3	9	6	2	1	2	0	2	8	7	3	3	2	5	4	3	3	6	3	1	1	7	6	1	8	4	3	2	4	0	4	4	4	0	0	5	13	21	4	15	3	1	5	2	4	3	3	3	4	8	4	2	3	3	3	3	8	2	5	7	5	1	15	1	0	1	0	10	2	1	3	9	4	2	2	11	5	1	1	2	5	2	6	3	6	2	7	9	7	3	2	5	2	3	12	5	4	6	3	1	5	1	0	1	6	2	5	5	3	2	1	3	6	6	16	5	4	6	6	2	10	5	5	1	3	6	5	1	4	2	9	1	2	3	8	8	0	10	4	5	8	1	2	2	1	6	14	4	0	8	3	5	2	1	13	4	4	9	4	16	1	3	3	3	7	0	0	6	5	0	5	2	1	1	5	0	10	30	2	0	6	6	1	4	0	5
GGGTGGTGAAGGTATCAAACTTACA	0	21	0	7	2	0	3	10	15	2	8	69	8	9	0	0	0	13	1	9	9	8	10	0	30	18	0	0	12	0	2	0	4	0	4	0	0	0	6	2	0	9	1	16	4	3	7	3	5	0	6	0	0	5	2	4	0	0	0	0	6	5	4	0	0	3	4	0	4	4	0	0	5	1	2	0	4	6	0	10	4	2	3	3	0	10	3	1	0	1	5	0	0	5	8	0	6	4	1	0	4	9	0	0	0	2	4	9	5	0	2	0	2	6	6	3	4	0	8	3	0	4	31	5	2	0	9	0	3	0	1	5	0	8	6	8	0	2	0	4	2	9	4	4	4	18	0	5	2	1	13	0	5	5	10	0	5	5	2	2	5	3	5	6	2	7	0	11	4	3	11	7	0	0	5	4	2	3	4	2	5	4	3	16	6	0	8	2	3	2	8	4	4	3	5	6	10	5	5	0	1	0	0	3	3	2	5	5	0	0	4	6	6	4	6	2	0	14	1	6	7	4	7	0	4	0	2	0	3	5	0	0	5	4	9	4	11	3	3	6	14	4	17	2	5	12	6	0	4	1	10	1	0	0	1	2	1	5	3	7	0	0	0	5	0	7	0	0	4
ATCAAAGCTATTGTATAGAGCAAAA	0	25	6	6	2	1	7	5	2	0	5	51	9	3	2	3	15	4	2	1	4	7	1	1	9	2	1	2	4	3	1	0	8	2	1	20	0	4	4	1	0	10	7	6	7	3	2	1	4	7	2	2	1	2	2	4	6	9	0	8	15	2	2	2	1	0	4	0	4	2	1	0	1	1	2	6	2	1	1	12	4	2	1	5	5	4	3	6	2	8	1	8	5	3	10	0	1	0	0	3	2	6	0	1	1	5	6	15	1	5	2	4	3	0	4	9	5	2	7	3	0	5	31	8	1	2	1	7	0	3	6	3	6	4	4	0	3	1	6	1	3	1	3	0	6	13	0	0	7	2	9	6	5	6	0	1	12	7	2	2	3	2	0	1	5	3	1	3	2	7	9	4	3	5	4	0	2	1	3	6	2	0	0	1	0	0	1	2	3	5	4	4	6	4	5	1	6	10	6	4	13	0	0	7	6	8	4	3	6	0	2	1	3	0	1	9	11	13	2	1	16	2	3	2	3	1	2	4	3	6	1	4	5	1	4	2	9	5	4	5	7	0	10	7	3	5	0	7	4	3	0	3	2	5	4	10	6	3	9	10	19	5	2	1	3	3	6	4	2
CGGGTTTCTGCTGCTAGGTTAACAA	5	17	5	6	1	3	5	11	9	0	0	41	8	3	4	3	2	6	4	2	1	6	2	3	10	4	0	4	2	2	4	2	8	1	4	34	5	2	5	2	2	2	1	5	4	11	2	3	2	1	3	7	0	4	3	7	5	9	2	9	1	1	6	3	5	4	0	7	4	5	2	0	2	3	2	1	2	2	0	8	4	1	1	2	5	3	3	2	6	1	4	5	2	2	2	7	1	4	3	7	5	15	0	4	8	6	5	10	3	0	0	4	2	9	0	1	6	2	7	2	2	8	23	4	0	0	1	9	0	1	13	3	8	4	5	1	4	2	3	2	0	5	0	0	0	17	10	7	3	2	4	4	3	2	2	6	11	6	3	4	2	0	0	1	1	2	2	2	4	4	6	8	4	0	7	2	7	3	6	4	3	0	2	2	0	0	4	2	1	8	6	11	2	2	5	1	6	9	2	2	4	1	0	2	2	2	0	2	0	1	3	4	2	2	9	3	7	23	8	3	9	10	1	0	2	2	5	6	5	9	4	9	3	2	1	3	8	1	13	2	5	2	16	4	1	6	2	11	0	7	0	6	0	1	2	4	7	13	3	9	33	1	5	3	3	3	7	4	0
ACCCTAGGGGTTAAATTCAAATTCT	3	12	3	6	2	1	4	14	9	0	1	58	0	2	0	3	9	4	22	2	5	6	3	2	2	1	0	1	0	5	2	1	3	2	0	15	3	1	4	2	1	8	3	4	14	3	5	0	2	2	6	2	0	2	5	5	4	3	5	1	7	3	0	2	1	2	1	2	0	2	0	0	2	4	2	8	0	3	5	12	0	0	2	2	6	6	2	3	2	2	2	10	2	4	1	8	1	5	2	0	5	4	2	5	1	11	6	11	2	1	0	0	0	1	3	2	0	1	0	2	0	4	24	6	8	3	1	10	4	1	5	5	5	9	4	3	2	10	6	2	5	5	3	2	2	19	3	5	4	0	16	7	6	3	3	1	9	2	6	1	0	1	1	0	4	2	0	0	1	1	6	12	2	1	3	3	2	2	5	6	4	1	3	3	1	0	3	0	0	9	1	2	1	6	1	5	7	5	3	2	6	2	0	4	3	2	1	4	3	1	4	6	4	2	6	4	3	5	0	3	11	2	0	1	5	1	2	3	0	5	2	0	4	2	4	0	0	1	7	0	2	4	13	2	3	8	2	7	0	0	3	0	1	0	4	2	0	6	2	3	20	2	2	2	7	0	1	4	0
CACAGCCCACCTGGACCAGAATATC	0	2	7	0	7	7	4	6	1	1	7	75	10	9	8	8	11	16	0	0	9	4	0	2	5	1	0	0	3	1	4	2	6	0	5	33	6	3	2	0	3	3	2	5	6	1	7	6	0	9	0	6	4	9	0	0	0	1	0	0	3	2	1	2	2	0	0	0	2	1	1	4	6	0	0	3	1	10	4	4	4	1	2	3	8	9	4	5	5	3	0	7	5	16	13	9	5	4	1	3	1	15	4	0	0	6	1	18	8	8	1	2	4	6	5	0	0	1	1	2	2	1	23	2	0	1	1	1	6	0	7	8	7	0	2	2	0	0	0	0	7	5	3	0	4	10	6	3	1	2	11	9	4	7	2	2	8	3	0	3	5	0	3	4	9	4	7	6	6	4	9	3	1	2	2	6	0	1	2	6	2	2	0	2	0	0	8	6	4	6	2	6	2	5	6	4	6	5	4	0	8	4	1	5	4	1	1	3	1	6	3	8	3	2	4	3	4	12	1	3	9	2	1	3	0	4	1	1	0	3	0	4	8	2	2	1	3	6	1	3	4	0	10	7	7	5	0	0	0	0	4	4	1	0	5	6	5	5	2	6	25	1	5	2	2	1	4	1	7
CTAAATAAATATAAAGTTTATGTAA	3	5	5	1	1	6	14	5	2	0	0	57	6	8	2	12	1	6	6	0	4	3	4	6	20	5	3	5	7	3	0	0	3	2	3	58	3	3	1	0	0	0	2	12	0	2	4	3	8	7	11	3	0	1	4	4	2	10	1	0	4	4	0	0	6	0	0	0	3	0	1	5	0	0	2	0	3	3	0	6	1	0	4	1	0	9	4	0	9	0	0	6	3	0	2	0	0	1	1	13	4	17	3	2	12	12	4	11	3	2	0	0	3	6	4	3	4	9	2	3	15	7	22	0	3	6	0	1	0	1	8	4	2	0	2	1	6	8	1	6	2	3	2	1	8	0	0	0	13	1	10	0	0	0	1	5	3	5	1	1	0	3	0	0	4	0	0	10	2	2	8	3	3	3	1	2	0	8	4	1	0	5	0	4	0	0	0	2	1	6	4	6	0	0	12	11	0	12	0	0	0	2	1	5	2	3	0	6	0	2	5	2	6	0	2	4	8	0	2	1	11	0	3	0	2	0	2	3	5	1	19	2	10	0	8	0	6	1	0	1	13	3	18	3	0	2	0	0	2	7	6	4	2	2	0	2	2	8	0	7	64	3	4	9	1	7	3	7	1
AGAATACACATGAATCAGCAGCGTA	3	15	3	10	1	1	16	7	4	0	0	46	5	3	4	1	12	1	2	1	7	7	0	2	11	2	0	7	1	4	2	2	7	0	8	25	1	5	3	0	3	3	3	8	7	3	5	6	1	2	5	4	0	1	0	2	1	3	2	2	5	2	7	1	1	5	3	3	8	1	0	2	4	1	2	5	7	3	5	3	7	3	0	2	8	6	3	4	5	0	9	2	2	4	4	6	3	3	2	5	7	11	3	5	0	8	0	14	11	2	2	4	5	5	3	1	3	11	5	4	4	4	32	10	1	1	0	2	0	4	7	2	7	2	2	0	2	2	0	3	1	5	0	0	2	9	4	2	2	1	7	1	3	0	7	5	1	3	5	3	0	0	0	2	0	2	2	5	3	1	12	8	3	4	2	3	1	4	5	6	7	1	2	8	5	0	2	1	1	4	2	6	5	1	1	2	8	20	8	12	2	3	2	7	1	1	9	4	3	2	1	1	1	4	2	5	9	14	4	0	9	1	2	3	2	3	4	1	1	1	2	1	2	1	0	2	4	7	0	6	1	2	5	8	4	9	2	4	0	2	4	9	0	3	1	2	2	4	4	2	14	11	5	2	0	4	6	2	1
ATGTTCTTCTCCTGGGGGTTATATA	0	8	1	6	1	3	12	10	4	0	2	39	7	5	0	4	12	0	1	0	2	6	2	1	7	2	0	0	4	5	1	1	6	1	4	22	3	11	4	2	5	6	4	3	3	2	9	7	3	0	4	3	0	2	3	1	4	4	7	2	7	2	3	4	4	2	1	5	0	8	0	4	0	0	0	1	0	2	0	5	0	7	0	2	0	0	0	0	0	5	5	1	0	0	0	0	1	0	3	9	3	6	9	1	2	4	2	12	7	3	2	1	3	7	3	2	1	4	13	1	2	6	29	0	4	0	3	6	4	3	2	5	2	10	4	3	2	5	2	5	5	5	0	0	0	16	0	0	3	0	5	6	3	2	10	6	5	5	1	0	6	2	8	1	7	2	0	4	2	8	8	6	1	3	13	0	2	6	13	9	6	6	0	6	2	0	0	9	0	8	3	1	6	3	5	1	5	17	0	14	0	0	4	0	0	3	0	5	3	0	0	8	6	0	7	0	1	15	4	3	9	1	3	3	1	5	5	5	9	3	2	0	2	5	1	0	1	2	7	7	7	2	0	5	8	15	5	2	0	0	5	6	1	3	3	4	7	5	3	4	15	4	2	0	8	0	2	0	4
ATTTTGGATCAGTAAGACACCTAGA	0	13	6	7	7	5	7	15	5	2	2	17	3	0	0	0	0	0	2	0	6	3	3	6	21	4	0	3	11	0	0	2	3	0	3	23	0	0	3	1	4	4	0	0	0	6	0	7	4	3	9	2	0	1	0	2	0	0	0	0	8	8	0	4	0	3	5	0	3	4	2	0	2	0	7	2	0	0	1	5	3	1	0	1	0	1	0	2	0	0	0	3	0	5	4	4	3	5	0	2	4	10	0	0	2	1	7	11	2	0	0	0	1	5	6	0	1	0	0	1	0	6	27	2	2	0	3	3	0	0	1	2	9	9	2	3	0	0	0	1	2	8	4	0	2	9	0	0	0	0	7	4	0	0	2	7	14	0	4	1	1	2	0	2	0	0	0	11	0	0	11	0	0	3	2	0	3	10	4	6	2	2	5	1	0	0	2	0	0	4	6	5	3	1	3	3	1	4	1	3	3	5	4	4	9	0	1	9	7	0	0	0	0	0	6	0	4	16	2	3	13	0	1	4	3	3	2	1	1	2	6	0	9	2	5	5	11	5	0	0	2	0	8	3	0	0	0	0	0	3	2	3	2	4	6	2	5	6	0	16	10	1	1	4	2	6	5	1	4
AAATCACCAAAACTTGAGTTAATCC	1	10	0	8	2	2	5	11	4	0	1	38	0	5	2	0	1	8	1	3	10	5	1	7	20	4	0	7	6	1	2	0	7	3	0	28	0	1	4	1	1	1	2	7	10	4	0	3	3	6	0	3	0	3	10	2	4	2	2	4	4	2	7	0	2	4	1	0	2	6	0	0	0	0	2	0	0	3	4	10	2	1	1	0	0	11	4	0	8	2	3	1	1	4	0	0	3	3	2	6	0	5	0	0	0	5	3	12	4	2	0	0	2	3	4	0	4	0	4	0	3	12	24	1	3	1	0	4	0	0	4	1	4	5	0	5	0	5	3	0	6	1	2	1	5	16	10	3	3	6	7	0	0	6	4	6	3	4	1	2	1	0	1	1	0	6	3	7	3	1	10	3	0	0	6	2	1	7	1	2	4	0	2	4	0	0	2	8	0	2	2	3	4	1	4	1	3	15	5	7	0	2	0	5	0	0	4	6	3	2	7	1	1	0	0	4	5	4	6	2	11	2	0	0	7	0	0	1	1	1	2	3	6	1	4	3	1	5	3	12	13	4	16	1	8	4	1	2	0	2	6	5	0	1	4	4	3	2	3	1	10	0	9	0	0	6	7	0	1
ATATTATCCCACTAGATGGTTGTTG	0	13	10	4	3	5	14	11	8	0	2	46	4	4	6	6	3	0	1	5	8	6	3	0	19	0	2	6	11	6	0	0	5	4	5	23	9	6	1	1	0	9	7	3	7	1	1	5	0	7	6	1	0	0	0	2	0	0	3	0	10	1	4	7	4	5	0	0	4	0	5	1	2	0	0	11	0	4	7	8	6	2	1	4	3	13	1	5	1	4	4	5	3	6	4	7	3	6	3	1	0	15	0	2	2	2	2	15	10	1	1	0	0	0	0	7	0	2	2	5	0	8	26	6	5	5	2	0	2	4	5	6	7	6	0	1	5	7	0	3	2	4	6	5	3	5	2	3	4	3	10	7	2	6	10	2	4	4	3	0	0	2	0	5	3	4	6	9	4	4	10	0	9	3	2	1	2	6	4	2	3	0	14	7	0	0	5	3	2	5	5	13	5	4	5	5	4	6	6	0	10	0	1	2	1	1	3	11	5	0	2	3	1	2	0	0	3	18	2	5	10	0	10	2	0	1	6	3	8	7	6	6	5	3	6	1	14	6	4	6	10	6	8	3	4	2	0	5	0	5	8	2	0	3	2	2	3	5	1	3	9	0	3	1	1	1	1	6	0
CCCTTGTTGCAAAAACTAGAACTAG	0	7	3	3	2	7	2	8	6	0	4	76	6	9	3	7	6	9	2	5	5	11	6	1	18	4	1	10	2	6	3	1	1	1	3	38	9	2	2	0	4	3	0	8	8	3	6	6	3	4	6	5	0	1	1	1	5	1	4	2	8	4	5	1	0	3	2	2	6	3	2	2	2	0	7	2	0	7	0	7	4	3	0	2	2	8	1	6	6	8	0	4	4	0	6	6	1	4	2	4	3	12	5	3	4	3	4	11	1	1	0	0	1	2	5	1	4	2	5	1	2	6	33	14	0	1	1	11	3	6	7	5	3	2	4	0	5	6	1	1	2	2	5	3	4	13	3	1	6	6	14	3	2	3	2	1	6	3	4	1	0	4	2	2	4	2	0	3	5	1	10	7	2	6	0	1	10	12	8	4	3	0	0	4	2	0	3	3	3	0	7	2	5	4	0	4	5	15	5	9	3	2	2	2	2	1	3	1	4	4	8	2	6	3	5	2	3	10	2	1	9	4	4	4	0	4	4	11	1	4	3	2	9	0	3	0	9	10	3	8	7	3	19	8	3	12	0	2	0	4	5	4	0	2	1	4	6	4	2	6	15	5	6	0	1	4	6	1	1
TACTGTGAAGACATCATTGCCACCA	4	0	0	0	6	0	11	14	0	2	0	54	8	10	9	3	0	4	0	0	15	5	0	2	3	0	0	3	0	2	0	1	0	0	0	0	7	4	2	2	0	0	0	0	4	0	0	6	0	0	9	6	0	0	0	5	8	5	0	0	0	0	0	0	0	16	2	0	0	0	0	0	0	3	0	12	0	5	5	21	2	8	5	0	0	8	0	11	5	0	4	0	0	1	6	0	0	2	3	5	2	10	0	0	2	7	2	9	4	3	0	6	5	7	2	0	0	7	0	0	5	0	0	0	1	0	2	11	1	0	0	0	6	0	1	5	0	3	0	2	6	0	2	3	4	48	3	5	2	0	22	4	3	0	10	6	7	0	6	3	0	1	0	0	0	0	0	0	5	2	0	0	3	2	0	0	0	15	0	4	0	2	0	13	2	0	1	5	6	8	13	1	3	4	0	7	5	18	12	0	2	3	5	4	14	9	5	5	0	0	0	8	10	0	8	0	0	40	16	0	0	0	7	2	2	9	1	4	1	0	0	0	4	2	0	3	2	0	0	11	0	1	30	6	3	5	7	0	4	3	15	0	2	0	0	4	0	0	12	15	21	2	6	0	0	4	3	6	0
AGACTGCTGAATTTCTGAAGGATCC	1	17	3	5	2	2	9	23	5	0	0	37	3	6	7	2	2	3	0	0	4	5	3	6	17	9	1	2	4	4	2	0	8	6	5	30	4	0	3	0	1	5	2	5	11	5	7	5	1	4	6	2	1	3	2	7	4	6	1	4	7	5	2	2	5	6	2	3	1	1	4	0	4	2	2	10	6	10	0	4	3	0	3	7	7	8	1	2	1	6	9	7	7	1	1	7	2	2	7	5	9	12	2	3	4	6	2	11	3	5	5	8	2	1	5	4	4	3	3	7	5	3	22	2	3	3	1	6	0	4	7	5	2	5	0	11	2	3	0	3	0	3	3	1	1	11	6	0	4	3	7	3	1	2	6	2	14	5	5	2	2	2	4	6	8	6	5	2	2	2	14	6	11	1	8	1	5	5	11	4	8	4	2	9	2	0	2	5	4	10	3	0	5	4	11	2	5	15	2	5	3	3	2	3	3	11	0	5	0	5	5	4	3	0	2	4	6	16	6	4	9	0	7	2	3	4	5	8	1	1	0	4	6	1	3	0	14	4	7	2	8	6	15	7	2	5	3	6	3	2	3	1	0	6	1	6	6	7	3	13	17	3	7	1	3	3	11	4	1
ATTTTCATTGGTGAGTAAAGTGAAA	4	10	6	13	1	2	3	5	2	1	1	60	4	5	3	4	11	8	1	4	7	8	0	4	19	8	0	7	1	4	4	2	9	4	5	26	6	1	2	1	8	6	5	6	10	4	14	4	2	4	9	0	2	3	5	1	2	8	3	2	6	3	3	1	5	3	7	5	1	2	2	4	4	1	3	9	3	6	3	3	3	0	1	4	4	4	3	5	5	4	9	8	0	1	3	5	8	7	1	1	1	22	1	4	5	3	0	9	7	0	6	5	7	4	1	3	2	6	3	6	0	3	25	6	3	1	3	4	8	4	3	11	7	8	1	4	3	8	3	0	6	12	4	2	2	12	2	4	4	0	4	6	2	1	0	15	10	2	1	5	4	0	9	2	3	2	11	6	5	2	12	4	4	0	2	3	5	4	5	8	2	1	6	12	2	0	3	12	3	6	6	0	4	1	5	3	2	18	3	9	3	2	2	9	3	7	1	1	1	1	12	2	6	3	2	8	7	6	2	1	7	3	11	2	5	3	1	6	5	2	6	6	5	1	7	2	7	1	3	3	8	5	8	5	4	4	2	3	1	9	4	13	1	0	2	9	7	7	4	5	34	2	10	4	7	4	3	4	6
ACCAAACGATCTGGGTAAAGAATAA	2	14	5	8	6	10	10	12	7	0	3	45	2	8	1	2	4	6	7	5	6	1	3	4	13	6	0	3	3	6	3	0	8	5	5	29	2	4	3	0	1	2	6	8	12	1	6	3	2	7	2	8	1	3	1	0	4	2	1	0	4	3	2	1	0	3	6	8	4	2	0	5	0	0	0	2	0	4	2	9	3	2	2	0	7	8	1	6	2	0	5	0	0	6	6	13	0	4	3	3	6	8	6	0	7	5	0	10	2	3	4	7	3	2	9	8	4	6	2	1	3	4	25	4	1	8	3	4	3	3	5	4	6	5	2	4	3	2	3	5	1	6	0	2	0	14	5	2	0	0	8	5	0	1	6	5	11	2	7	1	0	3	2	5	1	2	6	10	1	0	12	6	6	4	5	0	1	2	6	5	5	3	4	7	4	0	2	4	2	3	5	2	0	9	4	2	6	30	10	13	4	5	3	1	6	7	8	3	1	2	0	4	5	11	3	5	3	7	8	0	10	1	3	0	1	0	0	3	3	4	6	5	4	7	6	1	0	1	3	4	5	0	16	4	4	4	2	0	2	8	9	0	0	2	2	2	11	1	5	8	25	5	0	2	2	2	6	5	5
ACAAGGAGGGCCCTAGAAAACAACA	2	20	2	10	2	5	11	7	8	3	0	45	1	1	1	8	8	11	3	1	3	2	4	2	11	2	0	3	1	1	3	2	5	0	3	28	6	1	6	4	0	8	5	8	6	0	4	4	0	1	12	0	3	4	4	2	1	4	2	6	2	2	1	0	2	1	5	2	3	1	1	2	4	0	3	0	2	1	0	2	1	0	0	5	3	4	2	2	3	0	4	6	3	0	5	0	5	1	1	3	2	5	1	0	1	0	4	13	6	2	0	5	5	4	7	9	2	4	2	2	2	5	27	1	0	0	1	1	1	4	6	2	2	13	0	1	3	1	0	2	0	9	2	3	2	16	10	0	2	3	4	0	4	2	11	2	8	4	5	1	0	2	0	3	5	0	6	3	5	0	13	2	1	3	0	1	3	2	9	14	3	0	4	7	1	0	1	3	1	3	0	1	0	2	2	12	7	10	3	5	1	1	2	6	2	0	4	3	2	0	6	3	3	2	2	1	2	5	0	1	4	2	7	2	0	2	3	9	2	5	3	1	3	0	2	2	5	3	0	3	3	3	8	4	6	6	0	4	1	10	6	1	4	0	2	1	2	10	4	2	3	1	5	4	1	0	4	0	1
ATTTTCTATATACCATATCAAGTAA	0	9	0	3	5	1	7	9	5	0	0	26	10	1	0	1	3	0	0	3	5	0	1	0	7	2	0	0	4	5	0	3	2	5	0	32	4	4	2	1	2	5	0	5	2	0	0	0	1	2	7	1	1	1	3	0	6	3	2	0	3	0	1	0	6	5	9	2	7	3	2	0	2	6	0	2	5	1	0	4	0	0	1	2	2	5	3	4	0	0	3	4	4	2	1	6	5	0	3	0	4	2	1	0	3	3	1	8	5	2	0	0	0	2	2	4	2	4	2	2	5	6	27	0	2	1	0	2	3	1	3	2	5	2	1	0	1	2	1	1	3	4	3	0	0	8	8	3	0	1	5	4	2	3	4	2	1	3	3	3	0	0	1	0	4	0	1	5	1	0	6	2	7	4	5	0	3	11	10	0	0	0	1	3	0	0	0	0	4	3	2	0	1	2	2	4	4	12	2	8	1	0	3	8	1	5	1	11	1	0	0	3	8	1	3	0	8	11	2	4	6	1	2	2	0	1	0	2	5	3	3	4	2	5	2	1	0	6	5	3	5	0	14	3	2	3	0	3	1	0	6	0	0	1	0	2	0	0	3	2	9	1	1	2	2	1	3	0	0
AACAAAGAGAACATACATATGCAAT	6	5	5	1	3	7	3	8	5	0	4	51	4	5	7	2	7	9	0	3	4	4	4	2	10	1	0	6	3	8	0	4	4	5	3	22	3	2	6	1	2	3	1	9	13	5	5	1	1	3	6	3	2	1	2	5	1	2	5	2	3	0	0	3	2	0	6	2	3	2	3	3	8	2	1	3	4	4	5	4	15	1	1	2	2	15	0	4	4	7	1	3	3	1	1	13	5	3	3	5	2	5	2	0	3	4	0	9	8	0	0	2	5	8	1	1	6	8	1	4	2	10	27	9	7	6	1	10	0	0	8	4	3	4	0	3	4	4	7	0	2	4	1	2	5	10	0	4	0	4	3	2	1	0	9	3	3	10	3	2	0	0	2	0	3	6	3	13	9	2	8	2	3	1	4	1	1	9	5	5	8	1	5	2	0	0	3	7	3	9	4	5	8	3	3	0	2	24	12	12	1	0	3	3	3	2	4	3	8	1	2	2	5	6	1	2	0	7	1	6	5	3	2	5	0	1	3	4	7	6	0	0	3	3	11	1	7	6	4	1	15	2	5	2	4	6	0	4	2	4	2	1	0	12	4	0	2	4	4	0	10	0	1	4	11	1	1	2	2
CTGAACTCCATGAATTGTACTATGA	1	11	1	11	4	5	10	13	1	3	2	48	2	3	0	3	14	3	1	1	9	11	1	5	13	1	4	5	1	2	11	1	5	3	1	19	2	1	0	0	1	2	3	7	8	5	4	4	7	1	1	0	0	1	1	5	8	11	1	6	8	0	0	2	0	3	1	0	3	2	6	3	3	3	2	2	5	1	2	0	2	0	2	1	0	5	1	8	6	2	2	6	5	2	1	6	0	5	4	3	4	3	2	0	10	4	0	2	1	0	0	1	0	2	1	4	0	0	2	0	2	6	20	2	0	4	0	3	1	3	7	5	4	5	0	2	1	1	5	9	4	1	6	2	0	18	3	2	6	0	6	5	0	0	1	0	2	2	4	0	0	0	0	0	1	1	4	8	4	0	6	7	4	0	0	1	1	2	5	8	5	1	1	4	0	0	3	4	1	1	1	0	1	0	2	1	5	10	4	4	2	1	0	4	4	2	5	3	0	2	4	0	7	5	3	1	3	7	4	2	3	1	4	2	2	2	3	6	2	0	2	2	3	0	4	0	1	3	2	5	6	3	16	5	10	3	1	7	0	0	3	3	0	0	2	3	0	9	5	7	20	2	1	2	0	1	4	0	0
CAAAGGAAGGTTTTGCATTTGGGGG	7	10	1	1	3	4	2	13	9	0	0	54	3	7	5	1	7	9	0	1	2	14	3	6	14	7	0	3	2	2	0	1	2	12	1	27	7	2	4	0	1	3	2	8	4	6	6	4	2	7	1	1	6	3	4	3	0	6	8	3	2	2	0	4	1	0	7	6	1	2	2	2	2	0	10	0	7	7	0	9	2	2	3	0	9	7	4	5	3	1	5	9	5	2	7	11	1	3	6	9	0	12	3	0	2	0	0	17	7	6	2	0	0	1	1	0	5	4	11	2	5	2	12	2	3	1	1	8	4	1	3	2	11	10	0	2	7	5	0	4	3	0	6	3	2	0	4	7	3	3	8	0	0	4	16	5	1	4	5	0	0	0	5	5	2	6	3	12	2	0	16	3	0	1	2	4	3	3	5	9	6	0	9	3	0	0	1	7	3	4	3	8	2	6	13	3	4	9	1	5	7	2	3	2	9	2	0	6	12	3	1	8	4	2	0	4	4	20	7	0	2	9	3	1	0	2	6	7	7	8	1	1	0	3	2	0	8	4	6	6	0	3	19	4	4	1	0	12	5	3	5	7	0	1	3	3	0	8	1	2	29	2	2	0	4	3	2	4	4
CACCATTAATGCCAGGCCTTCTGGG	0	6	5	8	6	3	8	16	2	0	3	44	1	5	2	3	6	7	8	0	6	3	3	3	12	5	0	1	3	0	1	1	1	0	2	23	1	1	4	2	4	6	3	2	10	3	10	3	1	2	3	1	0	0	4	4	4	3	0	2	3	3	1	1	4	6	2	3	5	7	1	7	9	6	3	5	0	4	7	11	2	3	1	2	3	0	0	3	3	4	3	5	3	3	5	6	6	5	3	8	2	12	3	1	4	5	1	14	2	6	1	0	0	8	5	5	5	0	9	2	1	5	15	11	4	2	1	14	1	2	1	6	4	3	3	1	2	5	2	0	0	3	1	1	2	11	0	4	9	3	6	8	3	2	5	3	4	3	3	0	2	0	0	1	3	3	12	9	3	5	10	6	3	1	6	0	3	5	5	6	3	2	1	3	3	0	3	8	6	3	9	5	2	1	4	2	10	11	7	2	6	2	4	3	7	9	3	1	1	3	1	5	3	1	0	1	4	14	2	1	3	6	7	2	1	2	1	9	4	3	5	5	8	2	9	0	7	8	10	6	3	3	14	2	2	6	1	8	0	1	6	5	1	1	5	2	1	4	4	14	16	2	2	0	3	2	3	2	1
AGTTGAAGAGAGGCGGCAGAGGCCG	3	18	3	5	6	2	5	0	8	0	0	55	2	6	1	2	10	4	5	1	13	1	6	2	18	7	3	0	6	2	1	0	3	2	2	36	8	1	5	3	6	8	4	11	9	3	5	4	1	6	7	3	3	0	3	7	3	7	0	2	10	7	6	2	1	4	4	2	6	6	1	1	0	2	11	1	6	2	2	9	4	4	0	4	5	8	4	4	2	6	2	5	4	4	4	2	2	3	6	4	4	11	6	2	4	3	2	13	3	5	0	3	6	6	5	9	4	5	4	6	7	6	25	7	12	2	1	7	2	1	4	9	1	4	0	6	1	2	3	1	1	3	3	1	3	18	5	4	3	1	10	4	7	5	9	4	1	5	1	2	2	2	4	2	8	1	2	4	6	6	9	3	5	1	5	3	7	4	6	5	5	1	9	10	6	0	6	6	3	2	6	4	5	2	5	1	2	15	5	6	6	2	2	5	2	3	6	3	8	4	5	5	0	4	2	4	12	15	6	2	2	7	14	3	9	5	1	2	5	5	3	8	14	8	5	0	1	4	1	3	6	1	11	6	2	5	3	0	0	2	6	8	0	2	3	13	12	2	2	2	21	2	2	1	7	3	2	2	4
CTGAGTCAGTACCCCACTAGAATAA	5	8	9	0	3	2	6	11	10	0	3	27	4	2	2	1	1	6	1	5	1	2	2	4	9	0	1	2	3	1	1	0	1	8	4	27	0	1	1	0	1	5	2	16	6	0	2	4	3	4	1	2	3	3	2	1	1	6	2	9	4	4	0	2	6	7	2	4	5	13	1	1	0	1	6	1	2	8	5	3	9	3	2	0	8	5	2	2	2	0	1	7	1	4	0	5	1	1	3	6	2	2	4	0	5	4	15	24	8	1	0	0	3	7	5	5	2	3	2	4	3	4	24	1	4	11	1	6	2	0	0	2	5	7	0	0	7	3	2	3	3	9	3	0	2	9	3	0	0	3	13	2	3	1	0	1	8	5	0	0	0	2	0	4	1	3	5	6	3	4	20	0	4	0	2	1	1	2	5	8	0	3	3	3	0	0	3	6	7	5	3	0	0	6	6	0	6	16	6	8	3	1	0	3	1	0	4	12	3	4	3	6	6	5	6	5	3	10	6	2	3	0	1	6	2	0	0	3	4	4	3	7	9	8	7	1	11	5	2	5	4	1	25	0	3	7	2	4	0	4	3	8	0	1	1	3	0	7	3	4	29	2	3	0	4	5	4	4	0
GAATTCTCGGTCTTAGTGAGTGACA	5	10	5	9	3	2	6	0	4	3	1	79	8	13	9	8	5	14	3	4	7	4	4	7	14	2	0	4	4	0	1	0	6	5	3	35	4	7	2	1	4	3	10	12	7	3	13	1	3	0	9	4	2	0	1	7	11	3	2	1	5	2	4	4	0	2	6	4	1	2	2	0	5	8	4	1	3	8	5	2	1	0	1	2	8	9	4	6	1	5	2	12	11	2	12	9	3	1	0	4	3	9	4	6	5	2	1	10	5	2	0	1	7	15	13	1	1	6	10	3	9	12	19	7	4	0	1	8	2	5	14	16	1	3	3	14	3	8	5	4	2	3	3	0	2	8	5	0	7	8	12	6	6	4	1	2	6	7	3	4	0	1	1	6	5	2	4	6	7	1	12	15	6	3	3	3	4	2	12	2	8	2	15	7	2	0	7	4	3	4	0	5	1	1	4	7	6	16	11	2	6	2	2	1	7	2	3	2	2	3	3	12	12	6	7	2	2	3	2	4	7	2	5	1	3	4	1	1	5	0	6	0	9	2	5	1	9	3	0	10	8	1	8	5	3	6	10	6	0	7	5	10	1	4	2	5	2	4	6	13	38	6	0	2	4	6	5	1	1
CAGTTACTTAGTGCAAAGCTTACAG	0	14	3	0	1	4	1	12	7	0	0	64	5	6	6	7	3	9	1	6	3	5	8	0	25	7	0	12	5	6	3	3	4	3	4	22	3	6	6	1	2	10	2	8	5	4	4	7	2	4	3	5	2	3	0	6	5	4	0	0	9	8	1	1	3	4	5	2	5	2	1	5	0	3	3	0	1	3	2	9	7	1	4	0	3	7	1	0	3	4	1	8	5	5	11	7	3	5	6	0	3	17	0	3	2	5	7	14	5	2	0	3	4	7	9	0	1	1	10	1	9	6	25	9	1	5	5	5	4	0	5	2	4	0	0	5	1	1	0	1	6	8	3	3	2	21	7	3	2	0	9	0	1	1	5	10	5	5	3	1	2	0	6	0	2	0	11	0	4	4	11	9	10	5	9	0	2	8	8	0	5	0	1	5	2	0	1	3	1	3	8	14	3	1	3	3	6	13	4	8	4	6	1	5	2	7	7	4	2	4	0	0	0	5	3	3	0	12	7	1	3	0	4	4	3	1	1	6	5	4	0	0	9	0	0	0	9	5	1	0	6	2	15	13	5	8	4	1	1	1	2	10	0	4	3	24	8	3	0	4	30	1	3	9	1	2	6	3	0
AAGTAATAATGGTTGCTTAGCTTGG	3	6	4	5	2	5	12	5	6	2	4	55	9	2	6	1	7	3	12	1	4	3	2	4	22	8	0	3	8	5	1	2	3	5	3	26	3	1	5	1	4	5	4	4	3	7	4	0	14	4	7	2	3	4	1	2	3	3	3	5	4	1	4	0	1	4	7	3	0	4	1	0	3	1	2	0	3	10	4	13	4	1	1	0	4	15	2	2	1	1	5	3	1	1	0	5	4	5	3	5	1	11	4	0	1	9	2	7	3	2	1	4	2	9	8	2	7	0	1	0	5	3	31	4	0	0	1	5	2	5	8	4	9	6	1	0	0	7	1	1	5	7	2	3	1	11	5	5	3	0	6	2	3	2	8	4	6	2	2	0	0	0	0	0	3	5	3	0	5	2	6	1	3	2	4	2	0	3	2	1	5	3	4	12	1	0	2	13	6	7	7	2	3	0	1	8	8	28	8	8	5	2	0	5	2	3	5	2	9	4	5	3	11	2	6	9	6	6	6	0	3	1	1	1	4	6	4	13	2	2	1	2	4	3	1	0	13	19	2	4	10	4	21	0	4	2	0	3	1	4	2	2	1	0	0	3	4	6	4	7	52	1	3	5	2	3	5	9	2
GTCATCTTGGAAGGGGCGCGTGAAA	1	23	4	13	3	2	11	8	3	0	4	35	6	3	3	1	4	2	5	3	5	1	1	3	11	2	0	4	2	3	6	1	3	6	6	27	3	7	3	0	6	5	2	7	11	2	5	5	1	4	6	2	3	2	9	8	3	10	0	6	8	6	2	3	2	3	0	5	3	0	0	8	3	3	5	1	4	3	3	9	5	1	1	1	5	18	1	0	1	1	0	3	3	2	1	4	5	3	4	2	2	4	1	3	1	2	1	16	7	4	1	6	1	2	3	2	1	1	2	6	2	3	19	5	3	3	2	10	0	1	5	8	7	4	2	2	4	4	5	2	0	5	3	2	1	10	5	3	1	4	14	2	0	0	1	1	3	1	4	3	0	0	3	1	2	6	1	9	3	7	14	4	1	4	1	7	3	5	7	2	0	4	3	9	0	0	8	0	2	0	3	0	1	6	5	4	6	12	4	4	0	4	1	4	2	1	3	8	2	7	1	9	7	12	1	4	9	15	4	0	5	1	2	1	4	4	4	14	4	2	5	6	6	0	5	2	3	8	2	1	9	4	9	3	5	6	0	3	2	1	4	4	0	7	6	0	8	6	1	2	11	0	4	0	1	4	2	0	0
AGGTGGTGCATTGACTTCTACAAAG	2	7	3	4	12	1	10	11	6	0	1	56	4	6	3	3	7	11	6	7	1	1	3	2	11	3	4	0	3	1	6	0	6	4	1	19	1	3	3	2	1	9	5	3	6	1	6	3	2	3	11	5	2	0	1	8	10	1	3	5	9	3	4	3	0	4	6	0	2	0	0	4	1	1	0	0	1	5	3	5	1	0	5	4	7	6	2	2	6	0	10	4	2	5	1	5	4	1	2	12	4	14	3	1	6	8	0	10	3	2	4	5	11	7	5	2	0	2	7	3	2	1	21	5	6	1	0	3	0	5	4	4	3	6	2	6	1	5	1	6	3	11	7	2	1	12	8	1	7	0	14	5	6	2	5	6	4	2	3	4	4	0	1	5	2	6	2	3	4	1	15	11	6	3	2	3	3	4	2	13	5	2	7	0	0	0	2	2	3	1	7	3	4	4	1	7	4	6	0	0	6	4	2	0	3	0	0	6	8	3	4	4	2	7	4	0	3	10	5	3	15	9	3	1	1	2	7	3	11	2	6	1	10	6	5	4	2	2	1	3	9	6	8	6	2	6	0	4	4	3	2	4	1	1	0	6	4	2	3	6	11	1	2	6	6	0	5	3	1
TGATGGAATTAACAACTGCTAAACA	2	13	0	15	4	2	3	7	2	0	4	60	5	1	6	0	11	9	4	2	4	7	11	3	18	10	0	2	5	2	3	3	5	3	1	32	5	9	2	1	4	7	2	7	2	2	5	1	2	5	0	2	0	6	4	1	5	4	3	5	4	0	2	9	1	4	9	2	2	4	3	1	7	5	5	2	3	10	1	12	2	2	1	6	4	7	5	5	1	0	6	8	2	3	10	5	5	0	3	4	3	8	2	4	3	4	2	9	6	0	0	1	2	12	2	4	0	2	5	5	9	10	23	11	3	2	2	3	3	4	3	6	8	4	3	7	0	9	2	1	4	1	2	2	0	9	6	7	6	4	5	5	1	8	7	4	1	2	8	2	0	1	0	4	2	2	6	6	9	7	21	4	5	9	3	0	7	9	2	2	14	4	6	5	0	0	1	1	2	3	9	2	4	0	4	5	12	26	14	6	2	0	7	1	5	0	0	2	4	1	1	5	10	6	2	4	5	12	3	4	6	3	6	0	0	7	1	4	2	2	5	3	12	2	6	0	7	11	8	1	5	4	19	6	5	12	4	8	1	2	5	6	0	5	2	5	5	12	1	1	21	0	6	1	1	6	9	8	1
GGATTGTGCTGCTCCTAGTTGATCA	3	10	4	7	6	3	7	4	5	1	0	63	2	6	1	2	8	16	4	4	1	10	9	11	19	5	0	9	1	3	3	2	5	2	3	37	4	2	5	1	2	1	2	10	6	5	5	3	1	8	4	3	2	3	4	3	5	0	3	8	6	4	4	1	2	7	4	0	5	5	0	0	1	0	1	3	1	4	2	9	1	0	0	3	8	16	2	1	2	0	6	10	4	3	6	5	9	2	13	4	8	15	2	0	9	7	1	11	5	5	5	6	2	2	10	0	1	8	1	6	9	10	24	5	11	4	1	2	4	3	4	5	8	1	0	2	1	1	2	1	7	4	2	0	0	21	4	2	12	7	13	8	3	4	3	4	6	7	10	1	0	0	4	3	2	4	1	5	5	3	15	6	4	6	0	2	5	3	7	6	4	6	2	3	2	0	1	7	0	0	6	3	1	2	11	1	4	13	1	4	9	6	5	7	4	1	2	7	1	2	3	1	5	0	4	0	6	17	3	5	0	4	7	7	2	6	3	2	5	3	2	6	4	0	1	1	3	6	5	8	14	2	10	8	4	7	2	2	3	3	4	2	0	2	0	1	4	6	1	17	42	1	4	9	1	0	11	9	2
AAAATCTATGGGCCAAATACTTCAA	1	10	4	9	4	1	9	13	1	1	0	42	2	8	2	5	3	4	4	2	5	1	1	3	11	2	0	6	2	4	1	2	4	1	2	29	4	3	1	0	2	3	2	6	5	0	3	3	1	0	2	3	2	4	5	2	2	9	4	6	11	6	0	1	3	5	3	2	4	1	2	1	6	0	1	5	2	0	1	13	3	0	2	1	3	7	0	2	4	0	5	4	3	4	0	11	8	2	0	5	2	7	2	2	12	7	1	8	5	0	1	3	3	3	2	6	3	1	4	4	2	5	30	5	7	4	1	2	2	0	4	7	5	4	2	4	1	1	0	0	0	7	1	6	0	12	3	4	6	1	3	3	5	3	4	1	0	3	2	0	0	0	3	1	2	3	3	8	5	1	10	4	6	3	1	2	3	8	4	4	1	0	2	2	1	0	4	4	0	3	5	2	0	2	1	3	2	10	2	7	1	4	3	7	5	3	4	3	3	0	4	0	1	3	0	1	6	15	2	0	11	2	1	7	4	2	1	7	4	4	5	4	9	1	0	0	4	1	4	2	5	3	3	3	9	8	1	2	0	4	0	0	0	3	0	5	10	9	1	6	6	4	2	2	0	3	3	6	1
AATCGTCATCAAGTAGTATACAACT	4	16	3	4	2	2	5	10	6	4	3	52	5	5	2	6	7	4	3	4	8	1	6	1	12	4	1	2	4	0	1	1	2	8	2	26	8	6	1	0	0	4	9	2	12	3	6	1	6	5	6	1	3	3	2	2	1	1	0	6	8	5	4	5	2	0	4	8	2	6	1	6	0	0	2	1	0	16	0	1	4	0	2	2	9	8	2	4	1	1	6	7	4	4	7	2	6	1	4	0	0	14	1	3	1	8	6	17	6	4	1	6	8	4	3	3	4	5	7	0	6	5	28	4	4	4	3	4	1	2	0	0	5	1	3	9	0	2	3	1	2	4	0	2	0	16	6	0	0	1	8	0	4	0	11	8	6	1	2	7	0	1	1	1	12	3	1	7	0	0	9	0	1	2	8	4	5	4	8	11	4	4	4	13	0	0	1	4	0	2	3	5	3	6	0	4	4	14	8	3	0	1	0	5	2	5	1	6	3	1	2	4	2	2	2	2	4	10	2	1	16	2	3	3	0	2	1	10	5	2	0	3	1	1	6	1	3	7	0	10	3	4	18	6	5	3	0	2	0	5	6	11	1	7	0	3	5	8	0	5	18	3	0	2	5	6	6	3	2
GCACAACCCGAGAGGATCTAGGGAA	2	8	2	2	2	2	5	7	5	2	0	66	8	6	4	4	4	2	5	5	5	19	2	1	17	7	0	1	4	4	1	1	22	5	2	22	4	6	4	0	2	7	4	4	3	2	2	3	6	12	5	11	0	7	5	4	5	8	1	4	3	3	2	1	5	0	8	6	4	0	0	4	0	2	0	0	0	0	2	7	3	0	0	6	6	0	0	3	4	0	2	8	8	4	5	4	0	3	1	3	6	0	1	2	1	6	8	20	4	3	5	1	3	2	0	8	5	8	11	0	5	12	30	7	2	2	2	6	3	3	6	0	3	2	2	6	4	5	6	4	0	5	6	4	2	9	2	1	5	5	5	3	6	4	9	10	8	4	4	5	8	1	0	2	2	4	0	7	6	3	11	5	5	4	6	3	5	4	2	9	6	2	3	2	0	0	0	3	6	5	3	4	4	0	3	7	7	18	6	5	0	4	2	3	5	2	5	4	0	3	0	7	2	2	3	5	7	15	4	1	19	5	5	2	7	5	5	13	5	4	0	2	7	7	9	2	6	1	4	5	7	0	24	0	0	5	3	5	2	4	3	1	0	1	3	4	6	7	2	3	27	4	2	7	7	1	4	0	3
GCTTCCTGTCGTTCTGTTGTTTTGA	4	7	2	5	3	9	4	21	8	0	7	50	3	4	2	5	3	6	9	5	7	0	6	1	13	1	2	1	3	5	1	2	4	2	1	20	0	2	4	0	2	4	2	3	3	9	7	2	3	9	5	2	2	1	1	0	3	3	3	2	3	2	3	0	1	5	6	1	0	7	4	2	0	0	4	5	2	8	4	10	3	5	1	6	6	5	0	1	5	1	7	2	1	3	5	8	2	7	6	5	7	6	1	3	0	0	3	13	2	6	2	0	2	5	0	7	4	0	2	0	6	6	26	2	2	2	4	4	5	2	3	8	4	3	8	2	4	3	3	5	1	3	1	6	2	9	2	4	5	0	14	6	2	6	6	6	2	1	4	1	3	2	0	1	6	5	3	12	12	3	10	9	7	6	5	1	3	3	13	5	5	2	3	2	0	0	3	3	2	0	8	4	0	2	4	12	16	11	5	6	4	1	0	1	7	1	7	0	7	2	1	0	6	5	6	6	7	11	5	2	7	11	5	0	0	4	0	6	3	3	14	2	8	6	6	0	0	8	5	2	5	2	14	2	4	4	4	3	2	0	1	3	0	2	3	6	2	11	4	0	25	0	5	1	1	0	5	5	0
CAACAAAGCCTTTCTGGTCCCAACA	1	20	4	2	9	5	8	17	9	0	1	54	2	3	3	10	5	9	3	2	14	1	2	4	9	0	2	1	5	3	2	4	7	2	0	32	0	1	3	0	2	5	0	10	4	0	3	2	4	5	2	0	1	2	2	6	3	8	2	2	7	3	2	5	2	7	4	1	0	3	3	3	2	2	2	6	3	2	0	5	1	0	0	1	2	8	7	5	8	2	9	2	0	0	2	8	3	0	3	4	3	8	2	2	2	2	2	10	8	0	1	1	4	1	8	3	1	0	4	1	4	9	22	5	4	1	2	1	6	1	0	2	6	1	2	3	4	6	0	0	3	1	3	4	2	8	5	0	3	2	5	9	3	1	8	1	5	2	1	5	1	0	1	3	1	0	8	5	5	1	22	9	13	1	2	0	2	6	10	7	4	2	2	3	3	0	2	3	0	3	4	0	3	0	5	0	6	20	9	7	4	0	2	8	4	2	6	2	2	2	4	6	7	7	1	1	3	9	5	0	8	4	0	3	2	4	8	5	5	3	1	4	1	0	0	0	3	1	7	8	5	4	11	9	1	8	7	2	0	1	5	1	4	2	2	7	1	1	2	5	26	2	4	0	1	3	0	1	4
AGGAAAATCAAAAAGCAAGCCCCAG	4	12	11	0	2	8	4	0	8	0	0	59	7	4	6	6	5	15	2	1	6	3	4	0	24	12	3	0	7	4	2	0	6	10	1	41	5	12	5	0	3	0	3	14	13	4	13	3	8	9	8	2	3	0	0	3	5	4	0	0	4	0	10	5	0	2	7	1	3	4	5	5	1	0	4	0	8	3	0	13	0	0	1	0	5	4	0	1	1	7	3	5	2	2	8	2	0	5	6	0	11	0	0	0	4	3	1	11	5	5	0	0	0	11	0	0	2	5	8	4	2	7	36	2	2	2	9	13	3	0	5	5	7	0	0	0	1	5	0	0	2	9	4	1	2	12	7	5	4	0	11	7	3	7	11	4	3	2	1	5	5	1	0	6	0	0	20	2	1	1	14	3	5	4	1	2	5	3	2	0	2	0	5	13	4	0	2	6	1	1	6	5	2	1	2	9	4	4	0	1	8	0	0	5	0	3	6	0	0	6	0	0	0	10	1	1	6	15	6	4	6	0	1	3	5	3	8	3	4	3	0	0	5	5	7	0	8	1	2	0	8	7	10	2	0	9	0	7	0	0	4	2	1	2	2	7	11	5	0	2	24	1	0	6	2	0	3	8	0
ATAGATCAGAATGTCGCTAATGAAG	13	8	0	0	3	0	7	0	8	0	3	47	2	8	2	4	3	0	8	4	1	12	1	1	3	0	0	0	2	2	3	3	4	4	0	35	10	1	3	3	3	4	3	7	5	0	12	2	0	10	14	3	2	0	0	1	3	8	5	12	12	11	6	6	8	6	7	4	2	0	2	4	1	3	2	2	2	10	0	14	5	1	7	4	3	17	2	10	1	5	3	8	0	4	0	2	3	0	0	4	9	0	6	0	3	3	3	16	8	5	0	0	0	3	0	1	5	2	7	4	1	5	24	9	2	4	6	0	0	0	6	6	3	0	0	2	1	1	1	2	2	6	2	1	3	9	8	2	4	2	11	5	9	9	4	2	1	0	8	3	0	0	3	0	6	2	2	9	12	1	0	3	1	4	0	3	2	0	3	0	3	0	2	0	0	0	4	5	8	6	5	3	6	0	4	9	7	2	0	0	5	0	0	0	6	5	0	0	0	1	4	5	3	5	1	0	4	15	1	0	0	0	2	2	3	7	4	0	7	2	2	2	4	3	5	0	1	5	3	8	6	13	7	5	1	8	3	3	1	3	3	5	0	1	8	4	5	6	2	2	20	5	0	1	6	2	13	0	0
AGAGGTATAGAAGTAGACTCCTTAC	6	17	5	3	2	4	0	8	6	2	2	56	9	3	1	5	7	0	0	2	3	10	12	6	13	5	0	2	6	0	4	2	3	6	6	40	8	12	2	1	0	0	1	5	7	1	0	5	0	12	4	3	1	0	3	4	4	8	7	6	6	5	4	2	5	5	3	5	1	3	2	0	9	2	6	3	4	2	4	3	8	4	5	3	0	6	3	3	2	0	1	4	0	3	3	7	3	4	4	3	9	11	3	0	1	4	10	20	3	3	1	2	2	0	3	7	0	3	1	5	0	10	25	3	2	2	4	5	1	2	5	3	6	3	1	7	2	2	1	3	5	0	3	1	2	42	5	0	1	1	2	9	1	3	12	5	2	7	8	1	2	1	1	8	8	6	1	10	4	3	7	3	2	2	4	2	9	0	2	8	6	2	3	8	4	0	4	9	5	4	5	2	3	0	6	9	8	23	8	7	1	2	1	2	8	0	6	2	3	1	5	5	2	2	3	6	10	5	2	3	3	8	4	0	3	4	1	12	4	5	4	3	3	2	5	0	13	3	1	8	12	6	6	5	9	13	1	4	0	6	3	8	5	5	4	5	3	11	7	1	21	3	0	3	1	0	5	8	1
ACCAGAAGACTTTGCTGTCAGAACT	2	8	4	7	5	5	7	5	5	0	0	33	0	2	2	1	5	7	2	3	5	1	0	5	5	0	2	0	0	1	2	2	6	4	3	15	2	5	1	1	0	6	1	10	5	2	3	2	4	3	4	3	0	6	2	0	7	4	8	0	4	2	1	1	8	2	5	0	2	0	0	1	0	1	2	0	1	7	1	4	3	0	8	0	1	2	2	3	4	0	0	1	0	1	1	4	4	4	0	6	4	8	5	0	1	6	5	14	3	6	0	2	0	3	4	1	1	1	1	2	2	3	21	0	0	5	0	5	6	1	3	1	1	2	1	1	2	0	3	6	0	7	3	5	6	14	5	3	0	11	15	2	5	1	5	3	13	3	6	0	0	4	0	0	5	5	3	7	3	4	9	2	7	3	1	4	1	15	1	6	3	4	2	0	0	0	0	0	1	4	5	5	0	3	2	2	4	10	4	2	4	0	4	12	2	2	6	6	1	0	3	0	4	5	1	1	0	10	3	2	3	3	9	3	2	0	0	2	8	1	7	1	11	0	5	0	3	2	0	4	6	2	14	7	4	6	1	5	3	2	4	3	0	1	0	2	2	13	4	2	21	1	1	2	0	3	3	7	1
CTTATCTCAAGGGCTATAAGTTTTA	4	18	1	5	15	2	5	8	5	1	2	48	1	5	2	2	6	8	3	3	12	6	0	1	8	1	0	2	4	1	2	3	13	4	1	26	8	2	0	0	5	6	3	6	5	1	11	6	3	2	6	1	5	4	2	1	2	0	3	5	2	2	2	0	5	4	2	0	5	5	0	2	2	1	2	1	3	2	1	7	2	2	2	1	5	8	2	4	1	2	2	3	2	5	3	5	2	5	1	6	1	17	1	2	2	3	0	8	5	3	1	3	0	2	3	4	4	0	3	5	1	3	25	1	0	2	0	0	3	1	3	3	5	2	0	8	3	2	1	2	2	4	4	5	3	8	8	2	4	3	4	8	1	0	4	2	7	3	3	1	2	0	1	0	6	1	4	6	13	3	5	3	2	6	5	0	2	0	14	8	2	0	0	2	0	0	2	3	5	9	10	0	3	3	7	4	5	21	12	7	2	0	1	7	2	0	5	2	10	0	7	4	2	2	2	2	6	7	4	0	7	2	2	5	1	1	0	3	6	3	9	2	5	3	6	0	1	7	4	3	6	7	10	3	5	5	0	6	0	3	6	5	0	0	5	0	2	9	3	3	18	5	7	0	2	4	7	1	0
CAATGGCACTTTCTTTCCCGAAGTA	6	14	4	6	2	1	8	12	7	0	2	70	5	7	7	5	14	3	9	5	4	8	1	2	31	6	1	11	7	0	3	6	6	5	5	30	3	3	1	0	1	6	5	4	2	0	8	8	0	6	3	0	0	1	3	4	2	6	4	1	17	9	1	0	1	2	8	2	0	0	2	5	2	1	2	7	3	8	4	9	3	3	2	1	2	6	1	9	4	5	8	6	4	2	3	5	0	5	2	8	4	4	6	3	0	6	0	11	11	0	4	5	2	8	3	3	6	1	11	1	2	10	27	7	18	4	2	7	0	2	3	5	5	5	2	4	5	2	2	3	3	9	7	0	5	11	4	0	0	0	7	6	0	2	2	1	26	2	5	1	5	1	4	5	0	8	5	6	6	4	9	1	6	6	2	5	2	9	3	10	4	6	0	13	1	0	2	5	4	2	0	7	2	0	1	0	4	20	9	6	2	0	0	9	3	1	3	2	0	7	2	2	11	6	0	1	2	8	10	3	4	2	5	3	1	6	5	4	5	2	2	0	4	6	4	0	4	3	2	9	3	3	16	4	6	6	3	4	0	4	6	7	4	5	7	0	2	6	1	4	32	0	5	2	2	3	9	6	3
CGAACATTACTATTTCTCGTAGCCA	3	10	6	8	2	4	14	5	2	0	1	51	5	1	1	0	6	3	8	1	6	7	12	2	29	11	3	8	3	2	4	0	3	7	0	24	1	7	6	0	0	4	1	7	7	0	7	4	1	1	6	2	1	3	0	11	2	2	4	3	0	0	5	4	1	5	2	1	2	7	7	2	1	5	2	7	4	2	3	5	4	1	0	2	7	4	4	4	4	2	3	3	1	2	0	5	5	1	3	2	5	6	1	2	4	2	11	16	4	1	0	0	2	2	5	1	0	1	5	5	16	5	32	2	10	6	0	4	6	1	3	4	5	4	2	2	4	0	0	4	1	5	2	8	2	15	2	4	1	8	11	5	3	0	3	8	3	1	2	4	1	1	0	0	0	3	1	18	6	4	22	3	7	1	7	0	3	5	2	3	3	3	4	0	0	0	1	0	1	8	2	1	2	0	0	8	10	23	13	8	4	6	2	8	2	2	4	0	8	3	6	3	3	2	5	3	3	5	4	1	10	12	7	8	2	5	9	7	5	4	3	1	4	1	3	5	3	2	5	3	1	3	6	2	2	3	0	0	2	3	7	0	4	8	2	4	1	2	5	3	10	3	2	1	3	3	5	4	0
GTTATCGGGCCAAGTTCAAACCTTA	1	11	2	7	3	6	2	11	5	0	0	39	3	2	2	2	5	3	5	2	6	2	1	1	20	3	1	5	5	2	2	0	5	0	6	39	0	3	7	4	0	5	4	11	5	5	5	0	1	8	10	1	0	0	4	4	1	2	8	5	5	4	3	7	2	5	0	2	7	3	3	2	1	0	3	3	6	4	2	4	1	2	4	3	3	6	4	2	6	2	2	4	2	2	1	5	4	0	0	5	3	9	0	0	2	1	0	9	4	5	0	1	4	5	2	2	3	1	5	1	5	14	35	12	0	9	3	4	2	4	6	1	7	12	0	2	1	3	0	7	3	3	2	2	2	11	5	0	4	0	7	0	4	3	5	2	6	0	6	0	1	0	2	0	4	3	2	7	4	0	10	5	2	0	0	3	5	13	1	5	3	1	7	3	0	0	4	0	2	5	1	1	5	6	5	5	6	16	3	11	4	3	0	5	1	1	5	1	0	8	0	3	0	6	8	2	3	6	4	2	7	1	5	4	2	1	6	4	1	1	0	3	3	2	5	1	4	4	2	4	6	3	9	2	2	4	0	8	1	4	5	3	0	2	1	11	7	7	0	0	24	0	0	1	11	2	7	7	0
AGAATTAATGACAAACCAGTTCGCG	2	13	10	11	4	2	0	10	5	1	0	49	5	6	2	3	5	6	6	3	6	3	2	7	8	3	0	1	3	1	1	4	7	2	7	22	1	2	2	1	3	3	6	6	6	5	8	2	0	2	3	7	0	2	4	6	2	5	3	4	3	2	3	1	4	4	6	4	4	2	1	1	5	0	0	3	1	3	2	6	1	8	2	0	4	14	5	1	0	0	2	7	3	4	1	6	4	3	4	6	0	8	1	0	0	7	9	13	2	2	9	1	4	3	2	0	0	1	2	6	3	0	20	4	0	5	1	6	4	2	4	4	7	0	2	3	5	4	0	0	2	8	3	4	2	19	8	1	1	2	3	2	5	1	9	5	4	4	2	0	0	0	5	3	0	3	1	7	7	7	9	6	2	1	2	1	2	3	2	8	2	7	2	8	3	0	2	5	4	3	5	7	2	0	6	8	3	22	10	7	4	3	0	1	4	4	3	8	6	3	4	0	5	1	2	1	5	4	3	5	2	3	1	3	0	0	0	5	11	3	1	4	14	0	2	1	6	6	1	4	5	2	13	3	1	3	7	1	4	2	6	0	0	1	0	2	1	7	0	12	16	3	3	1	3	0	6	4	2
ATCAGTATTTTTTCCATATGTGGAA	4	11	3	1	0	2	4	0	1	0	0	30	2	4	0	8	0	6	1	1	2	3	2	7	6	2	0	0	0	3	0	3	6	0	4	29	1	2	1	1	4	6	1	3	4	0	6	2	1	1	0	1	0	1	4	3	3	0	2	10	6	6	6	2	0	6	0	3	0	1	0	0	1	2	0	5	0	2	0	4	2	6	1	0	4	5	1	2	5	2	5	3	1	3	0	3	4	2	4	6	0	3	1	0	2	5	2	16	10	1	0	2	3	8	1	6	0	3	2	1	4	3	27	3	0	1	1	12	1	1	1	4	3	4	2	3	1	7	3	0	4	10	0	4	2	13	3	1	1	0	3	6	6	2	3	1	2	7	3	0	1	2	1	2	1	2	0	6	6	2	7	1	1	1	0	0	11	1	7	2	0	3	6	2	0	0	1	2	2	4	1	4	3	0	1	0	4	12	4	6	5	3	4	3	0	7	1	3	3	8	6	1	0	7	1	2	9	5	2	1	9	2	0	0	4	6	3	6	0	6	5	3	0	2	0	0	3	3	1	0	3	2	7	6	3	4	2	6	1	0	2	4	0	3	1	4	2	5	6	2	13	1	12	2	5	0	0	1	0
ATTTGACAAGGGTGATTCTCCCAAC	3	5	1	8	8	0	10	5	8	0	3	43	9	5	1	1	1	2	5	1	0	6	6	2	8	4	0	2	1	4	4	4	4	5	1	16	2	4	3	3	4	4	8	12	8	0	3	8	2	8	6	3	0	1	1	3	6	5	3	2	11	8	1	7	1	3	5	2	6	2	0	0	3	6	1	3	1	5	5	6	12	3	1	6	3	7	1	3	2	4	7	7	1	3	4	5	3	5	3	4	3	5	0	3	2	4	1	7	1	3	2	0	2	7	0	7	3	2	1	2	9	9	35	5	6	3	0	7	1	3	3	4	3	13	3	4	3	0	2	1	3	6	2	0	1	11	13	5	2	6	9	0	1	1	6	5	17	1	3	4	3	2	4	1	2	6	5	6	8	0	15	9	3	0	5	0	3	2	5	9	11	5	3	6	1	0	3	2	3	8	8	3	3	1	1	7	6	14	8	4	4	2	1	5	5	6	3	2	0	5	2	2	2	4	12	3	3	16	6	2	7	6	3	3	6	5	7	3	4	6	3	2	1	1	4	2	5	8	7	7	1	3	10	5	8	2	2	2	0	2	1	5	1	1	0	8	3	2	0	4	19	4	0	0	1	2	4	2	3
CGAAATAGACTTGGAGAATATTGGC	5	12	2	7	2	4	6	6	2	0	1	60	3	11	1	1	12	11	2	0	12	3	2	6	15	4	1	4	2	3	1	3	4	2	2	39	2	7	5	2	7	3	1	11	11	4	7	3	7	5	5	6	2	7	3	1	2	2	7	7	6	0	2	1	3	2	3	4	2	5	3	2	1	2	2	5	7	3	3	8	1	1	1	3	11	7	1	3	6	0	9	12	7	7	7	0	8	3	3	8	5	10	2	0	0	10	3	7	2	2	1	1	3	7	4	6	7	1	1	4	8	4	25	3	2	4	2	3	3	3	7	4	4	7	2	1	3	3	2	1	3	2	7	1	1	10	1	4	0	0	16	2	6	0	8	6	3	5	5	2	3	2	6	5	3	3	3	5	6	3	6	7	9	8	9	4	0	3	6	6	4	1	0	7	2	0	0	10	6	5	2	1	0	6	2	8	6	20	8	6	12	3	1	10	5	3	3	8	2	11	4	5	2	12	2	7	3	12	6	3	15	6	1	4	1	4	2	3	6	9	2	6	7	5	4	1	0	2	4	6	6	5	6	7	4	10	8	10	0	0	0	4	1	4	19	1	2	13	3	2	20	5	7	2	1	3	2	0	1
AAGATGCGAAGTCATGTCCCTCCTT	2	20	3	9	1	2	12	9	6	0	3	98	11	10	10	2	6	10	3	2	14	14	14	1	28	9	0	2	16	5	1	3	1	3	5	48	5	7	7	4	4	8	4	8	7	8	9	7	7	8	7	4	6	2	3	4	8	4	2	1	16	12	2	8	2	0	4	8	2	2	2	2	2	1	5	7	4	9	3	5	4	7	2	7	7	19	1	4	2	4	8	8	4	0	9	14	4	9	4	5	5	8	3	2	3	9	2	18	14	2	1	3	7	5	1	3	4	12	6	6	7	3	21	5	1	2	5	6	2	2	6	8	5	6	2	3	0	1	1	4	3	3	5	3	4	11	9	4	5	6	9	3	7	7	8	4	10	8	3	5	4	4	3	4	3	7	0	5	2	2	6	8	6	0	5	3	6	2	8	6	11	2	8	10	3	0	4	5	2	5	15	10	1	3	3	4	8	23	12	2	8	3	2	9	2	1	11	1	8	7	1	6	6	4	12	3	12	22	4	3	7	1	2	2	6	0	3	10	2	4	2	3	4	6	7	2	13	4	2	5	12	7	34	3	5	6	7	5	0	4	6	2	0	1	5	2	6	6	3	2	50	1	2	3	4	3	6	1	8
AACAGCTCGTCCACACAAGATGATT	0	18	2	4	7	2	6	12	4	0	3	42	0	5	1	1	10	3	2	3	3	11	1	2	14	3	1	4	2	1	6	0	2	6	1	22	3	5	4	3	1	2	4	11	8	2	3	0	0	1	4	4	1	2	0	1	2	7	1	1	8	7	0	4	1	3	3	4	0	0	1	1	0	0	3	0	5	4	6	7	4	0	0	1	8	9	5	0	3	0	6	18	11	3	5	4	5	0	2	3	6	8	2	2	0	10	1	11	3	5	0	0	5	1	2	1	1	2	4	0	4	3	16	11	0	2	0	1	2	2	5	1	3	4	1	0	4	2	2	1	2	5	2	1	0	13	3	2	2	1	14	4	3	6	8	4	12	2	0	1	2	0	1	2	1	2	4	2	5	0	16	3	5	6	1	2	4	6	6	10	5	2	2	4	0	0	1	2	1	3	6	2	2	5	2	2	7	6	2	2	3	3	0	1	3	2	0	3	8	1	2	3	2	12	1	4	3	14	1	1	2	3	2	1	1	7	2	3	5	8	0	0	1	2	5	1	6	7	1	9	9	4	10	7	5	4	0	0	1	4	11	2	2	11	1	4	7	4	3	9	14	3	0	0	4	5	2	4	1
ACGAGGGCCTGAAGGTTCTCCTGAC	7	15	5	12	3	4	10	5	10	0	1	91	6	5	12	9	6	12	7	10	2	13	7	7	15	4	1	2	5	4	1	5	5	10	2	20	10	3	8	3	3	5	6	7	8	28	14	9	3	6	17	3	5	8	4	3	8	2	5	5	6	6	0	6	5	5	10	0	8	0	3	2	1	4	4	2	5	7	2	6	8	2	3	4	10	11	0	1	4	12	2	5	5	9	0	7	11	4	5	16	3	13	3	11	15	6	3	10	3	4	1	0	6	8	0	7	2	4	3	4	12	7	23	6	2	3	5	0	2	2	3	9	2	10	0	5	6	8	0	5	4	3	0	2	3	10	7	3	0	1	10	8	1	1	7	6	0	3	4	9	9	0	4	7	3	3	0	3	4	5	7	4	4	0	2	1	7	3	4	3	3	2	5	7	2	0	2	10	2	7	3	5	8	2	8	8	4	18	5	9	6	2	4	11	13	3	3	1	2	9	15	4	7	4	5	1	5	9	8	0	18	2	8	3	1	10	6	9	2	5	4	0	3	4	4	2	12	4	9	3	6	5	0	6	5	10	5	3	0	9	4	9	0	8	4	5	7	7	5	9	53	4	4	6	3	5	4	1	0
CCCAGAATAGTTACCAGGGATGCCA	9	22	7	13	8	6	10	4	7	3	2	50	5	8	1	6	5	1	3	5	6	4	1	2	23	6	0	10	6	1	3	1	5	1	3	38	5	2	2	0	1	3	4	7	3	14	10	2	5	5	8	2	3	2	1	3	5	5	6	8	8	4	4	5	2	5	9	5	0	4	5	4	5	2	2	0	4	3	4	3	10	4	3	3	2	13	4	0	7	3	4	6	4	4	8	11	10	4	3	3	1	9	3	2	3	2	2	20	8	10	1	0	5	4	9	5	1	7	5	2	5	4	26	4	7	4	0	3	3	3	10	1	9	5	4	0	1	4	1	7	4	9	5	12	1	5	6	1	5	0	12	1	4	2	9	3	11	5	2	2	6	2	1	4	5	4	1	5	5	2	9	9	2	2	5	3	6	5	4	11	0	1	0	6	1	0	4	4	2	6	3	1	7	0	7	1	11	16	9	5	5	1	6	3	8	8	1	5	4	4	2	7	3	4	3	1	11	11	5	3	1	12	10	0	0	1	8	13	7	12	2	4	2	0	2	0	0	5	3	6	4	3	19	8	10	11	0	9	1	4	5	3	3	4	0	3	4	2	1	3	37	5	1	1	0	3	2	5	4
CATGACAACTTCTGCTGAGGAGTGC	5	15	4	15	1	3	5	3	7	0	3	42	3	4	3	4	8	6	0	2	6	3	3	3	14	7	0	2	3	0	3	0	0	9	4	31	1	6	7	1	3	1	4	5	7	4	4	5	3	6	3	1	3	2	3	0	6	9	1	2	6	1	1	3	5	0	4	2	5	3	1	7	1	2	0	2	5	9	5	10	3	0	0	1	2	9	3	6	4	2	2	16	10	2	3	2	6	4	3	4	2	2	1	2	3	4	9	16	7	0	0	0	4	6	5	3	0	2	1	8	3	7	22	7	2	4	0	7	2	1	7	9	4	4	1	1	2	3	4	3	3	9	1	7	2	12	1	3	3	2	3	9	0	1	3	0	4	0	9	3	3	0	2	4	2	4	6	8	5	0	5	5	6	1	6	2	6	4	5	2	5	3	3	2	0	0	5	9	6	3	5	2	4	4	2	5	2	8	3	0	4	2	0	2	0	2	4	7	7	3	0	4	2	4	4	0	3	9	1	0	12	3	5	1	1	5	5	7	5	3	1	3	3	1	10	0	1	2	4	12	4	3	6	4	2	5	0	3	2	0	7	5	0	7	1	1	1	7	1	6	12	4	3	2	3	6	4	3	3
GAGAGCCCTCAAGAGACTCATATTA	2	10	2	4	9	3	13	1	4	0	4	53	9	3	1	5	10	3	0	0	3	10	6	1	17	2	0	4	6	5	3	3	3	3	3	45	0	2	1	1	3	2	10	9	0	4	4	1	2	1	7	4	1	7	0	0	6	7	0	1	6	6	4	3	5	4	4	4	1	2	6	2	4	2	3	4	2	5	1	4	1	2	4	4	5	3	0	3	6	1	6	4	2	2	0	2	1	4	10	2	1	12	2	0	0	2	1	7	3	0	1	0	2	0	5	4	2	1	3	4	4	14	20	0	0	8	4	5	1	2	1	3	5	2	0	5	3	8	0	7	4	3	1	0	0	11	6	0	3	4	8	1	0	2	6	3	4	4	2	0	1	2	0	0	4	9	11	3	2	5	7	5	6	0	4	2	3	10	7	7	2	4	4	4	0	0	0	2	6	3	5	8	0	3	1	5	9	12	5	5	3	6	0	9	2	6	4	3	7	2	5	1	7	6	1	1	8	11	7	1	12	1	9	3	5	2	4	3	2	2	3	1	4	4	3	0	7	1	5	5	4	1	13	7	1	3	2	5	0	1	2	5	5	0	1	4	6	5	2	4	29	5	4	1	1	3	6	4	3
AGACGATCAATTGGAACTTTTCTTG	2	9	2	7	1	8	12	6	9	0	0	56	0	9	10	0	3	7	2	4	10	2	5	2	3	1	0	0	1	2	0	0	4	0	0	19	1	4	3	2	4	3	4	6	1	9	4	4	6	3	1	2	1	1	1	2	3	3	3	1	8	5	0	3	0	9	5	2	8	1	6	1	3	1	2	3	2	1	1	2	2	2	1	4	6	5	2	3	3	0	1	1	1	2	3	8	1	3	2	6	0	2	1	3	1	4	4	11	3	1	0	0	3	3	2	5	2	1	2	2	0	2	32	4	3	3	1	5	3	0	2	8	2	0	4	1	3	4	1	1	2	6	1	1	0	13	9	8	6	0	11	2	3	2	3	2	5	3	1	2	0	0	2	4	3	5	2	5	4	1	22	4	3	1	10	0	0	7	9	5	14	4	3	1	0	0	0	1	0	3	3	0	0	4	18	1	5	20	6	9	2	1	7	2	8	0	3	4	0	1	1	1	4	2	4	5	4	6	4	4	6	2	2	2	4	2	0	9	3	2	1	4	9	0	1	3	2	1	0	2	8	4	13	5	3	7	1	3	0	3	3	3	2	1	0	5	2	3	1	1	13	0	1	2	2	1	9	0	0
AAGCGGGCGCATGAAGGTGAAAGAA	2	12	6	10	4	2	3	5	0	0	1	56	6	4	6	3	10	2	1	0	6	8	10	2	25	13	3	4	4	2	6	2	4	4	1	28	3	7	4	2	1	5	4	6	6	6	10	2	2	2	2	0	2	3	0	3	5	3	5	6	4	3	2	3	1	3	11	5	6	3	0	2	0	0	3	4	2	2	1	8	3	1	2	1	1	11	3	6	1	2	7	12	2	6	8	13	3	3	1	3	7	14	5	0	9	3	7	15	0	6	4	2	0	13	2	4	1	2	0	6	5	12	25	3	3	5	2	0	2	0	2	12	7	2	3	6	4	1	3	5	2	6	6	5	6	12	3	5	10	2	6	4	1	5	10	3	4	2	1	3	0	4	6	9	3	4	4	5	8	1	14	0	6	4	1	0	3	8	10	5	8	3	2	4	0	0	1	9	0	1	2	8	4	8	4	4	6	11	6	1	6	8	4	8	3	5	0	3	6	2	2	0	5	0	8	2	5	10	8	4	1	2	2	0	3	2	3	7	5	4	1	3	4	0	6	0	14	6	5	3	6	5	9	4	2	5	4	2	1	4	3	12	0	2	5	6	3	7	7	1	25	3	2	4	12	0	2	3	2
AAACAGTGTTTTTGAAGCACCCCTT	0	9	1	5	1	0	1	3	1	0	2	35	1	1	5	0	2	6	6	3	2	4	2	0	13	5	0	6	0	1	0	5	0	0	5	24	1	3	5	4	4	3	1	11	2	0	6	3	3	0	3	3	0	0	2	4	4	2	0	0	5	2	0	4	1	3	5	2	7	3	2	0	3	4	3	3	5	4	2	0	8	0	2	3	1	8	2	2	0	2	5	1	1	6	3	6	4	0	0	3	5	9	0	3	4	2	0	7	5	1	0	0	0	9	1	4	0	0	0	0	2	8	16	1	0	3	1	7	3	0	5	7	6	5	1	3	0	4	4	2	3	6	3	3	2	0	4	0	1	1	0	6	1	0	1	2	6	2	2	1	0	2	0	1	0	3	2	8	4	1	14	0	5	2	1	0	1	0	4	0	4	0	4	7	2	0	3	3	1	7	0	4	0	0	2	6	14	12	7	1	0	0	0	4	4	4	7	4	5	0	3	0	0	0	1	4	3	10	2	4	8	1	0	1	0	1	1	1	2	8	4	2	0	1	0	3	9	5	10	7	0	0	5	3	0	1	1	0	0	2	3	0	1	0	0	3	0	0	1	1	12	0	0	3	3	2	7	4	0
AAAGGCTCTCACATGAGTTGAGTCT	1	9	7	5	2	3	10	6	5	2	1	39	3	1	5	5	3	3	0	2	5	4	4	0	16	7	0	5	2	2	2	0	2	7	5	27	2	3	4	1	8	1	6	12	6	3	7	5	0	2	4	6	0	4	0	3	4	4	2	2	3	1	0	4	2	4	3	0	4	0	0	1	4	9	2	1	6	2	4	4	6	2	0	5	4	8	3	1	2	5	5	1	1	0	2	14	1	5	0	4	1	0	0	3	1	0	4	9	4	0	4	0	1	3	0	2	0	3	2	3	6	6	14	4	3	0	4	0	0	2	1	6	8	3	8	5	4	3	2	2	1	3	2	2	0	15	6	4	1	8	6	4	5	3	16	7	3	6	0	1	2	1	0	2	5	2	2	1	2	1	13	5	3	3	9	5	9	6	9	0	8	0	2	3	0	0	5	1	1	5	1	0	4	2	5	3	2	11	4	5	9	0	1	5	3	3	2	2	4	2	2	5	8	1	1	3	6	4	4	0	3	3	3	3	1	8	2	9	5	3	2	0	8	0	4	5	6	0	9	3	9	3	16	3	2	6	1	2	0	2	6	0	1	0	1	2	3	12	0	3	22	0	1	1	1	1	2	2	2
GTCTCCGCAAAGCAAACCACAAAGA	3	10	2	14	7	4	5	24	6	0	0	67	3	5	6	8	10	2	3	2	15	3	5	7	17	7	0	2	6	9	4	2	3	3	4	22	2	2	4	0	6	12	5	7	5	11	9	2	0	12	3	4	2	5	7	3	3	5	5	7	12	4	1	3	6	7	6	1	3	3	3	1	4	2	1	5	3	2	1	6	3	1	0	6	6	13	2	2	0	0	11	11	8	3	1	3	7	1	5	3	2	12	1	3	1	3	2	10	8	0	1	2	0	6	8	8	2	8	4	0	6	6	40	3	6	5	0	2	4	4	6	7	11	1	6	8	4	1	4	4	1	3	6	0	0	19	7	1	1	0	13	6	5	5	10	6	1	4	6	2	1	1	3	3	7	11	5	3	2	7	11	3	1	5	9	3	7	10	6	8	3	5	8	12	1	0	3	3	1	1	4	5	2	4	6	13	10	15	5	8	6	6	2	9	2	4	1	10	8	1	6	2	2	5	2	6	4	12	15	2	3	3	8	5	4	4	4	7	5	1	6	4	10	0	6	1	9	4	4	7	6	6	13	4	2	5	5	1	0	1	9	7	0	5	3	6	6	3	4	4	20	1	4	1	2	6	5	5	2
CGGTCTGAAATATTTTTTCCCTGAA	1	12	4	4	2	4	6	4	2	0	1	50	3	3	5	0	5	6	10	3	4	3	3	4	8	2	1	2	2	1	6	0	2	1	4	17	1	2	6	2	2	1	0	10	8	2	5	3	1	2	6	2	7	1	1	5	0	13	0	2	7	3	4	3	1	2	5	1	0	0	0	2	4	0	0	0	3	2	0	6	5	0	0	6	4	9	1	1	3	1	6	3	1	3	0	12	2	4	1	3	5	9	4	2	6	9	2	7	4	0	0	0	1	8	4	4	0	0	2	0	6	4	23	4	0	0	1	5	2	1	5	3	2	5	1	3	5	5	0	6	1	6	0	2	0	3	7	4	1	0	6	0	0	2	3	1	0	6	4	1	3	0	2	2	1	1	5	2	3	4	6	3	0	3	3	0	3	7	3	2	4	2	3	2	1	0	2	1	3	3	3	2	3	0	0	0	6	6	4	0	1	4	0	3	2	8	4	0	2	0	1	0	0	2	3	3	7	5	1	0	7	1	3	4	2	2	3	3	5	1	3	1	3	6	3	0	1	4	2	7	5	3	5	3	3	1	4	1	0	1	3	2	0	10	0	1	2	3	4	3	9	1	3	4	1	4	5	1	3
AGGAGGCAGGGACCCTTGGTGTATC	2	8	5	16	2	4	6	8	4	0	2	69	8	8	2	1	12	4	6	2	7	6	10	2	17	10	1	0	3	1	1	9	3	6	2	18	4	6	4	3	1	3	6	3	12	4	3	9	8	4	5	2	4	6	6	0	2	6	4	6	12	8	1	2	2	3	3	4	3	2	3	5	9	0	1	9	7	5	3	2	5	0	0	8	5	7	4	2	8	3	4	15	10	2	6	2	12	7	2	9	1	7	4	1	2	7	6	10	3	0	2	6	6	6	12	6	2	2	7	3	8	6	17	12	3	3	0	5	2	2	2	5	4	8	3	2	3	4	0	0	2	4	2	7	3	20	2	6	4	6	12	4	2	2	6	2	5	6	1	0	3	1	2	4	7	3	1	9	5	6	11	6	4	3	1	1	4	6	9	9	7	0	5	5	2	0	0	7	4	9	2	4	2	1	6	11	3	21	9	5	1	1	2	3	3	3	0	0	6	1	3	3	2	6	2	1	3	18	7	0	5	2	1	4	4	5	8	4	2	0	8	2	1	1	4	1	4	7	2	3	5	1	4	6	2	3	2	5	2	7	9	0	1	9	3	6	8	13	0	2	21	3	5	3	3	3	3	4	5
AAGTACCCCGTGTGGGTGATGAATG	3	14	4	6	0	2	12	12	4	0	0	63	7	2	5	5	9	3	5	4	4	4	14	8	9	2	0	2	5	3	1	1	2	10	6	32	3	4	6	1	2	1	5	7	12	7	2	5	5	8	4	2	0	4	3	7	3	5	3	4	15	12	6	8	0	5	12	3	6	1	2	7	3	1	2	3	2	7	4	10	5	10	2	2	1	2	4	4	1	9	6	6	5	4	9	4	3	1	2	5	6	2	1	4	4	9	10	16	4	2	3	0	1	10	0	4	2	1	6	2	7	8	21	9	2	3	3	3	2	3	7	6	4	0	3	7	2	4	0	5	3	7	2	2	4	15	7	2	7	2	19	2	9	2	3	8	4	0	5	3	3	1	5	7	5	0	2	5	4	0	13	4	0	3	5	2	5	6	6	7	1	2	5	14	4	0	2	6	8	2	8	2	0	2	7	7	3	20	6	6	11	0	5	6	10	4	3	2	1	5	3	5	3	6	1	9	4	8	6	3	16	2	0	3	3	1	2	7	6	6	7	8	4	4	5	2	8	11	6	3	5	5	18	3	5	6	5	3	0	1	6	1	0	3	5	2	9	5	3	4	24	3	3	7	9	2	3	7	10
ATATATATACAAATTGAATAGTCTG	1	5	2	4	3	1	8	5	7	2	1	50	5	6	0	2	6	2	1	5	9	10	2	6	7	0	1	2	2	3	2	3	3	14	5	18	13	0	1	0	3	5	2	2	1	1	0	2	1	2	3	0	1	0	5	1	5	4	0	4	5	4	1	3	3	1	4	1	4	1	2	3	2	1	0	1	6	6	5	6	2	1	1	0	4	2	4	6	2	1	0	3	2	0	2	7	0	2	1	7	4	2	5	0	2	7	2	11	6	1	3	0	2	3	3	0	3	2	6	2	6	10	27	1	2	5	0	3	3	0	8	7	2	4	2	6	1	2	1	2	5	6	5	1	2	4	1	0	0	4	7	3	7	4	4	2	4	1	0	2	0	2	0	2	2	0	3	4	11	0	10	0	6	2	2	0	12	4	5	4	3	1	3	3	0	0	2	4	1	2	5	3	4	4	2	7	6	6	2	2	5	0	2	2	4	3	3	6	5	1	1	3	4	2	1	10	1	4	6	2	2	5	2	2	2	0	9	2	2	7	4	1	0	1	3	0	12	0	0	0	4	7	7	3	3	3	3	6	0	4	4	2	0	2	2	2	0	10	5	5	22	2	12	3	4	2	3	7	1
CATTTTTAAACAGGTTCATCTCAAG	1	17	2	4	2	1	14	18	4	0	0	43	0	3	9	5	7	6	5	0	3	1	2	2	16	8	1	2	1	2	2	0	6	6	5	36	4	12	2	2	0	3	0	8	6	5	14	3	3	6	2	0	6	5	2	7	1	4	0	15	6	1	2	1	2	4	7	4	2	0	0	1	3	3	3	5	3	4	6	7	2	0	1	3	4	5	1	3	7	0	2	9	7	7	2	7	15	0	5	3	5	16	1	0	0	8	0	11	5	6	1	2	3	1	4	3	3	3	7	6	3	8	29	9	0	4	0	6	1	1	3	4	3	6	0	1	5	2	0	1	0	4	3	2	2	13	4	2	2	0	6	2	4	6	8	3	3	5	5	1	1	3	2	3	3	8	6	12	6	1	15	0	3	2	8	7	6	2	4	3	9	3	1	3	0	0	2	4	1	10	2	3	4	4	4	10	9	18	10	4	9	1	3	3	0	7	4	1	2	3	2	6	7	3	0	5	6	9	6	3	3	2	3	0	4	2	4	11	7	3	2	0	3	2	7	2	1	6	2	7	13	3	21	5	2	3	1	2	2	5	3	5	0	13	4	3	1	8	6	13	17	2	4	2	3	2	2	1	2
ATCGTTATACCCGAATGGAGATAAT	0	9	1	5	3	1	15	10	2	0	2	41	5	4	0	5	6	1	5	4	1	4	4	2	19	4	0	2	5	3	0	1	6	3	1	45	3	1	5	1	2	1	5	16	1	6	1	0	0	3	9	0	1	1	1	4	1	4	5	5	11	5	4	2	1	3	8	0	1	4	0	1	2	1	0	4	2	5	6	8	5	3	3	4	2	10	4	4	2	3	3	6	2	4	0	7	0	0	2	4	0	16	1	2	6	4	2	7	4	1	0	1	1	2	0	7	0	0	2	3	8	4	19	4	9	3	1	9	5	0	11	2	10	0	1	11	2	5	0	7	0	5	4	1	0	9	3	2	3	3	4	1	1	4	7	5	5	8	1	2	1	2	2	2	2	5	2	5	3	2	10	2	7	2	9	2	1	2	4	5	5	3	2	5	0	0	3	3	3	4	6	0	5	2	5	1	4	8	5	1	1	0	4	6	6	0	10	5	7	0	1	8	8	2	2	1	6	2	5	4	2	3	6	0	8	0	2	9	4	7	4	1	9	7	5	1	3	4	1	2	4	2	3	10	3	10	0	5	2	1	0	1	2	1	4	8	4	0	0	5	20	3	1	3	2	4	9	4	1
CTTTGAAGAACGGTAAGCTTTGTTC	1	13	3	4	4	1	5	4	4	1	2	74	4	6	16	5	7	1	2	4	10	8	7	0	26	11	0	11	1	6	2	2	11	6	4	40	2	10	2	1	2	4	3	9	4	5	3	2	3	2	6	3	0	0	1	0	1	9	6	11	3	2	4	0	8	3	6	6	2	0	5	3	4	1	3	3	5	6	2	3	1	6	4	6	11	7	1	3	8	2	4	5	5	0	3	2	11	8	3	3	7	2	3	2	0	4	6	22	2	14	0	1	2	5	8	2	7	0	2	0	8	6	24	6	4	1	1	8	6	11	7	6	5	7	3	7	8	2	3	0	2	3	4	2	3	6	3	9	4	0	17	1	0	4	12	4	5	9	6	3	5	1	3	4	5	1	9	9	4	2	15	5	8	5	5	1	7	12	7	5	3	3	0	5	2	0	5	7	3	6	2	1	4	1	7	9	7	9	4	5	5	3	1	1	3	2	1	3	3	2	3	4	5	4	6	2	11	12	3	2	13	0	5	5	3	1	3	7	10	3	7	0	6	4	3	0	6	4	17	8	8	4	9	4	4	4	3	5	2	0	2	1	0	0	2	8	10	2	6	3	30	1	3	4	0	1	5	0	0
AATATTAGGGACCCAATCTGCATAT	5	11	4	8	2	7	9	2	4	1	4	41	5	2	0	2	0	3	9	0	10	4	2	2	18	7	0	4	7	4	0	3	5	0	1	28	5	9	4	3	2	3	4	10	19	0	13	7	5	5	2	1	4	3	4	4	7	6	7	3	5	2	1	8	5	6	5	2	0	1	1	5	0	0	1	2	1	8	1	3	5	0	1	0	3	5	2	0	0	2	0	3	2	5	1	7	9	0	6	4	6	10	4	0	6	5	13	21	8	0	1	8	0	6	4	1	7	1	12	2	1	4	26	7	4	1	0	6	0	1	0	10	3	3	0	1	4	3	1	5	0	4	0	4	1	11	4	1	4	8	5	6	1	5	7	2	1	3	1	1	1	0	2	0	6	6	1	10	8	1	10	4	0	3	11	2	4	5	1	8	4	2	2	4	0	0	4	2	1	7	0	3	3	1	6	1	1	16	6	7	2	3	3	3	0	2	1	7	4	0	3	3	11	5	4	1	3	7	4	1	10	3	3	6	4	5	3	12	5	1	1	1	8	1	2	0	4	8	2	2	4	0	7	5	1	7	0	8	1	3	13	6	0	4	1	4	8	9	2	3	20	4	9	1	0	5	1	5	2
AATAGTACTCCCTTAAAGCAACTCC	0	1	3	6	3	6	8	2	6	0	5	44	3	6	5	2	4	6	3	2	2	9	2	0	19	1	1	8	6	5	3	0	5	3	4	0	5	4	4	1	0	5	0	5	7	4	6	1	6	4	8	0	1	0	3	5	0	5	4	2	2	1	4	6	1	4	0	3	0	1	0	0	0	1	0	2	13	8	2	2	5	5	3	3	0	4	2	1	5	2	2	3	0	4	2	8	2	3	2	3	5	7	7	0	7	8	4	11	4	1	0	0	1	0	4	3	1	2	0	0	1	0	0	0	0	4	2	0	1	4	0	0	4	6	0	4	2	3	4	1	0	6	2	3	3	16	5	2	1	0	4	1	1	0	10	1	8	0	9	2	4	3	0	0	4	0	2	5	4	3	7	2	13	3	0	3	5	2	7	5	2	0	2	0	0	0	0	6	0	5	6	1	3	6	3	12	5	4	0	0	0	0	1	0	0	0	0	3	9	5	0	1	1	2	5	0	11	9	2	1	4	3	6	6	3	2	1	8	5	5	0	2	0	2	3	0	2	3	12	6	4	5	0	2	0	3	2	2	0	0	3	0	3	3	2	1	1	9	7	3	32	3	6	0	7	2	10	6	3
CAGTAGTCACAGTTAGCTATAAGTA	9	16	4	7	2	3	6	0	8	0	3	41	9	4	0	7	6	5	0	2	3	2	0	4	17	5	0	5	4	6	0	0	5	8	4	39	1	1	4	1	2	4	1	6	8	2	5	2	0	8	2	1	3	5	0	6	4	8	3	3	2	0	4	0	1	3	5	0	6	2	1	2	6	1	3	4	0	5	1	5	5	0	1	0	7	10	8	0	1	0	6	0	0	0	4	2	4	2	3	7	5	1	1	2	0	2	0	8	4	4	1	1	3	6	4	7	0	2	5	3	5	4	39	0	3	2	2	2	2	3	6	2	5	9	2	0	1	0	1	3	0	4	4	1	0	5	0	3	5	2	2	7	3	2	4	4	6	1	1	1	0	0	0	4	12	3	0	5	5	6	4	2	0	1	3	0	1	3	2	1	0	0	2	0	0	0	2	2	1	3	2	2	0	0	2	4	4	17	7	8	0	5	6	15	0	0	4	2	4	0	0	0	3	3	3	1	6	9	1	4	8	4	0	6	2	5	5	6	3	3	4	3	6	2	1	0	2	15	4	5	4	1	13	3	12	8	1	4	0	7	4	1	0	0	3	1	0	4	1	4	14	1	2	1	6	2	9	4	0
GAGTGTAACTTTCAATGTGGACTGC	3	9	4	3	7	2	18	5	7	0	0	62	3	6	1	3	14	6	6	2	2	3	8	3	23	8	1	5	0	0	5	3	3	8	2	26	6	2	5	1	1	6	3	1	9	1	9	2	1	15	6	0	1	2	1	1	2	0	2	10	7	3	1	2	3	10	5	3	1	3	0	0	3	2	2	4	2	3	3	8	0	2	0	3	0	9	4	4	3	4	9	4	0	4	3	3	12	2	3	5	5	8	4	4	3	3	2	7	4	1	1	0	1	2	1	1	1	0	5	2	11	5	29	3	0	1	1	2	0	0	16	0	6	7	0	5	10	3	3	4	1	5	0	1	0	13	11	3	1	4	4	0	6	4	0	2	8	2	3	3	0	2	2	1	3	4	2	12	3	0	16	4	4	3	2	4	5	6	4	5	1	0	3	4	2	0	4	3	2	2	3	8	7	0	3	3	4	10	2	6	3	7	1	5	3	3	1	5	6	2	6	3	6	10	1	5	4	14	3	3	4	1	1	3	0	6	0	6	3	3	2	4	3	3	2	2	2	3	6	3	6	3	13	8	0	4	2	1	0	3	6	4	0	7	2	2	2	11	3	9	16	3	5	0	0	2	1	4	0
AGGATTCTTTCACTCACTGCAAGTG	6	11	6	4	4	3	6	4	0	0	1	52	5	5	1	3	9	4	3	2	4	2	9	3	20	7	0	8	1	2	0	2	5	6	0	18	4	9	2	0	0	2	1	5	4	0	2	2	2	3	4	0	1	0	0	3	6	3	4	1	5	2	4	0	5	6	3	2	10	3	0	5	8	5	0	0	3	5	0	8	2	0	2	3	5	9	1	0	1	5	3	1	1	6	4	5	1	2	4	4	5	5	6	0	2	2	2	5	2	1	2	2	0	9	5	5	0	0	4	6	1	0	36	3	4	3	1	1	2	0	0	3	6	4	2	2	6	2	6	0	1	12	7	2	2	19	6	7	5	8	5	8	2	0	4	4	8	1	2	1	3	0	1	0	5	4	3	4	7	1	14	8	4	1	9	0	2	6	4	3	2	0	4	6	3	0	0	7	5	4	10	1	4	3	2	5	3	13	7	2	6	0	0	1	2	5	7	5	0	3	2	1	1	2	4	2	3	12	0	6	5	6	3	4	2	2	5	8	6	3	1	5	2	0	8	1	1	6	4	2	6	3	10	11	0	7	4	1	0	1	2	3	2	8	4	2	2	7	4	7	33	6	1	0	4	1	1	4	5
AGAGGCGTGGTTCACTTACCACCAA	1	12	1	4	3	6	8	16	0	0	0	48	3	4	2	7	4	2	0	5	9	7	1	1	22	5	1	9	1	3	4	0	5	2	5	27	2	0	2	2	0	0	1	6	4	4	6	1	3	3	4	6	0	7	3	3	3	4	4	6	8	3	4	3	1	6	1	5	0	0	1	0	2	0	4	1	0	5	2	4	3	2	1	3	3	7	3	3	3	0	0	2	2	2	1	3	9	5	3	3	0	12	0	0	1	7	0	13	4	8	0	3	2	6	1	0	1	11	0	2	3	8	18	3	1	1	1	1	5	0	4	5	5	2	1	6	5	4	2	0	1	4	0	0	3	7	8	1	2	8	10	6	1	3	8	1	8	5	6	4	0	1	0	0	11	1	1	6	2	5	9	3	0	4	1	5	3	2	9	1	2	2	1	6	0	0	4	4	0	1	3	11	2	0	2	3	4	9	5	4	3	3	0	6	4	1	1	2	0	3	1	2	4	1	4	0	7	11	7	4	5	1	6	0	0	10	1	7	3	5	4	2	2	1	8	1	7	8	4	3	2	5	22	4	1	3	0	5	1	0	6	7	1	3	3	1	1	3	0	4	9	5	0	1	2	1	4	2	2
ATGTGATGGTGCCATAACTGGAAAT	3	19	4	9	2	0	9	11	5	0	1	48	6	9	4	1	9	2	0	1	4	2	9	0	9	1	0	4	3	1	0	0	2	1	0	30	0	4	4	4	7	6	6	4	1	6	4	1	2	7	7	3	1	5	5	0	0	9	7	8	5	5	3	2	1	6	10	7	4	3	2	7	4	1	1	2	2	8	4	4	0	0	2	0	9	15	3	2	0	0	2	3	1	0	3	11	6	0	1	4	2	18	6	3	4	1	4	22	9	4	0	3	3	5	1	3	2	1	2	4	3	5	28	5	2	0	2	0	4	0	4	3	6	0	2	4	1	0	0	1	5	13	3	5	1	3	2	7	1	3	11	3	0	9	9	4	1	1	2	0	1	1	3	2	2	5	6	7	3	0	5	0	0	2	1	4	2	1	4	2	5	4	8	5	0	0	4	0	0	5	4	2	5	1	1	6	4	2	0	1	9	1	3	6	0	1	0	3	9	3	7	9	2	7	9	2	5	12	2	1	16	3	4	0	4	4	4	11	2	3	0	1	4	0	1	0	2	4	4	3	4	9	20	6	3	7	4	7	6	0	3	3	1	4	1	9	0	9	3	6	12	3	1	8	1	3	7	6	1
ACCCTACGGAGTTCATGGCATGCTC	7	3	12	4	6	6	7	9	6	0	5	44	5	5	2	3	4	5	5	2	2	5	4	3	18	4	0	1	8	5	2	3	4	3	4	18	5	4	5	3	2	9	4	4	0	0	4	5	2	6	9	0	5	1	4	8	15	5	3	1	5	4	0	5	5	0	6	5	5	3	3	4	7	3	5	4	3	3	1	3	2	2	4	11	7	8	12	0	1	4	4	4	1	5	14	7	2	1	1	12	3	9	1	8	3	6	3	14	2	4	7	5	5	5	6	8	7	6	7	9	7	10	19	7	6	5	2	1	6	2	4	4	4	9	5	4	6	2	7	4	3	3	4	7	2	9	5	2	3	6	14	5	6	5	3	9	7	4	4	4	4	1	0	8	2	4	10	6	6	6	13	8	3	3	8	0	10	2	9	5	2	4	6	5	0	0	1	2	2	9	6	8	1	5	4	5	6	14	4	5	2	5	5	7	7	2	6	4	4	1	2	3	3	3	8	5	7	5	2	3	10	9	10	1	1	12	3	4	6	5	5	2	2	2	6	1	14	4	3	0	4	7	14	7	0	5	1	11	0	3	4	16	4	1	6	5	6	10	3	12	36	0	1	3	7	2	10	2	5
AGATGAGCAAATCAAGTTGCCCTCC	7	17	3	4	3	0	6	10	6	1	1	44	6	0	10	2	6	4	6	2	3	3	0	1	14	3	0	5	1	3	2	3	6	8	3	24	3	2	14	2	1	1	3	10	4	3	13	8	4	3	1	2	0	4	7	6	1	4	0	4	8	4	0	1	2	10	2	3	0	3	0	0	2	2	0	4	4	3	5	12	4	1	2	2	11	8	5	4	5	1	3	22	12	2	3	5	4	4	9	5	4	6	0	5	1	10	4	20	12	1	1	5	2	4	5	3	2	4	3	0	1	6	22	4	2	0	2	0	2	0	10	4	3	2	6	6	2	2	3	3	3	9	4	4	1	14	3	1	4	0	5	5	5	4	3	2	0	4	3	2	1	0	0	1	7	5	6	2	3	6	9	4	3	1	2	0	1	2	2	7	5	4	5	6	2	0	4	0	2	4	4	8	7	3	13	5	6	15	3	11	2	1	3	4	2	2	2	6	2	1	7	1	1	6	0	1	9	10	4	3	1	3	3	10	0	0	2	5	4	6	11	3	4	1	2	0	2	0	4	5	8	5	14	3	1	10	1	1	2	0	4	2	1	1	6	2	6	12	3	5	13	0	5	0	2	3	4	3	2
ACTGAATTTCACCACCCAATGCAAG	2	15	5	6	3	5	8	6	8	0	4	41	2	2	2	7	4	2	1	6	5	6	3	5	16	4	0	1	8	3	2	1	1	4	3	33	4	2	9	3	5	5	0	6	3	0	14	1	0	6	5	2	0	5	0	5	6	2	0	6	6	4	1	5	1	4	9	3	5	7	2	3	13	1	2	5	0	0	2	5	5	0	1	0	2	5	2	1	2	5	6	8	6	5	1	8	4	2	4	2	2	13	1	2	5	11	7	23	11	3	0	2	0	11	1	7	1	3	7	1	4	7	30	0	3	2	1	2	3	0	0	8	0	0	4	3	2	3	0	0	0	5	2	5	0	10	3	4	4	10	14	6	1	1	3	4	3	0	3	3	0	0	2	6	5	5	0	7	6	2	8	2	0	3	5	8	4	2	5	2	4	3	2	8	0	0	2	2	1	1	4	0	3	2	2	1	6	11	2	6	7	2	2	2	5	0	1	5	0	2	5	1	2	4	2	0	1	5	8	1	9	1	4	0	2	5	2	5	4	0	0	5	5	2	4	2	4	7	1	5	7	2	14	2	0	3	4	3	1	5	5	0	0	5	1	0	8	8	3	7	20	4	2	2	8	4	1	10	0
AAGAATTTATCTGCAACTAACTAAG	3	17	3	1	1	2	12	15	3	0	1	41	2	3	3	6	0	5	0	2	5	8	3	6	9	2	1	2	3	3	7	4	10	5	1	29	1	2	3	0	0	4	3	3	4	14	0	10	1	9	7	5	0	2	4	0	2	5	7	4	5	3	2	0	8	0	0	1	6	4	1	4	6	0	0	0	2	1	0	4	2	2	3	1	3	4	3	1	2	0	0	5	3	4	9	4	3	1	5	1	4	15	1	1	0	7	2	14	9	1	1	4	2	13	2	2	3	5	9	2	1	5	26	7	1	4	1	5	4	2	6	2	6	0	4	1	3	11	2	1	3	2	3	4	1	17	2	1	2	4	11	2	2	1	3	1	7	6	2	0	0	0	0	0	0	1	6	10	2	2	14	4	4	2	3	2	0	5	6	5	0	2	5	6	2	0	4	1	0	0	6	3	2	4	4	3	4	11	0	7	4	2	1	4	4	3	2	2	2	0	1	0	2	2	0	4	3	22	2	1	10	2	2	8	0	4	2	3	5	7	0	0	9	2	1	0	5	5	2	3	6	2	8	6	1	4	2	1	2	2	6	8	2	4	1	10	0	7	6	6	14	0	6	1	4	2	2	0	0
GAAGCGGTCTCTCTGTGGCAAAAAA	0	8	0	0	6	1	0	8	0	0	1	48	4	4	5	0	8	6	0	2	9	2	8	4	13	0	2	4	7	3	0	0	0	0	0	0	4	0	4	2	2	0	0	0	0	9	9	0	2	4	13	0	2	0	1	0	2	0	5	6	13	3	0	4	0	0	0	4	0	3	0	0	3	0	0	8	2	0	0	0	0	0	2	0	5	0	2	4	0	0	0	0	0	0	8	2	11	3	0	4	0	14	0	0	2	3	2	10	5	0	1	2	8	5	8	5	0	3	0	0	5	13	29	0	0	2	2	0	6	0	0	0	0	3	0	0	3	4	2	3	0	0	0	0	0	8	9	0	0	1	0	1	5	0	6	0	7	5	2	1	2	1	0	0	4	1	6	7	7	2	16	6	3	0	7	0	0	0	7	8	3	6	0	5	0	0	0	1	4	5	10	1	0	3	2	4	3	8	0	7	0	2	0	0	0	2	0	4	2	3	0	5	0	0	2	1	10	8	7	0	0	3	8	0	0	5	1	4	3	0	0	5	0	0	3	2	0	2	2	0	3	1	4	0	0	7	0	0	0	0	3	3	0	0	0	12	1	6	5	8	2	4	1	0	0	4	0	5	0
AGGGAGAAAAGAAAGGAGGATAGTG	2	20	5	7	4	2	12	15	2	1	0	39	5	4	3	1	6	3	2	5	4	3	1	2	6	2	0	3	0	4	3	2	3	1	3	36	4	2	8	2	1	7	1	7	8	3	2	1	4	1	1	0	4	2	3	0	6	1	1	4	3	2	5	0	1	1	5	0	0	4	2	2	2	2	2	7	1	3	3	12	5	0	4	4	11	9	6	3	1	1	1	0	0	2	2	14	3	6	0	4	12	3	0	5	9	8	3	8	3	1	0	4	1	5	1	0	2	5	0	1	7	5	26	4	0	4	2	2	1	2	6	0	1	4	4	0	1	2	0	6	1	4	2	2	2	14	8	8	5	2	12	0	5	1	8	1	1	4	0	1	4	1	2	0	9	5	5	2	4	0	11	3	1	3	1	1	7	3	5	9	2	1	1	4	0	0	1	2	1	4	4	11	7	1	3	3	4	12	3	6	2	2	1	5	3	1	3	1	2	12	0	3	3	1	4	4	7	7	3	5	3	0	9	5	5	6	3	10	2	6	0	4	3	0	3	0	0	6	3	2	10	5	13	1	12	1	1	3	6	2	4	16	0	4	4	4	0	5	0	7	12	3	0	0	1	0	5	5	0
TGTTATCTCGAGAGATTTATCCTAA	8	13	4	0	8	9	9	9	4	2	5	51	4	5	6	4	12	6	3	1	1	6	3	2	17	5	0	5	2	7	5	3	3	4	7	48	6	7	6	0	2	3	7	5	6	5	8	1	6	0	10	1	4	6	5	0	4	5	2	3	8	8	0	9	9	5	14	8	4	5	6	1	3	2	2	8	4	5	4	6	8	2	2	6	2	1	4	7	1	4	4	10	3	3	7	5	6	1	5	7	2	21	5	2	5	4	0	8	5	2	3	8	6	3	0	1	0	3	6	0	9	3	18	1	7	8	8	13	3	3	7	3	6	9	6	1	1	4	4	0	4	6	5	3	2	8	4	2	4	5	11	6	0	2	2	4	5	3	4	6	2	1	3	3	5	5	8	3	3	3	11	4	2	3	6	3	0	2	2	2	3	4	7	12	4	0	2	6	0	1	7	7	0	3	3	11	8	20	11	2	4	2	0	4	6	6	4	13	0	5	6	4	0	1	0	8	6	13	1	7	12	6	5	1	4	3	1	3	9	3	2	4	3	3	5	2	11	3	2	1	3	1	14	7	8	3	0	3	0	7	7	11	3	2	3	0	9	3	4	5	60	1	5	3	0	3	3	6	2
TAAGTGCCCCTGACAACTCTTTGTA	1	11	5	5	5	3	12	5	5	0	1	46	4	6	1	5	6	3	3	0	2	6	9	4	15	8	1	3	2	3	0	5	4	1	3	45	5	6	3	0	3	2	4	12	8	0	4	7	6	5	4	4	3	2	4	2	6	1	2	2	6	0	0	8	0	5	0	0	5	5	5	5	2	0	3	6	0	0	2	3	10	0	2	2	2	5	1	4	5	1	4	8	6	7	3	4	5	3	5	1	2	5	2	1	2	9	7	17	7	1	0	1	7	5	5	2	1	16	1	2	1	4	24	4	1	4	2	4	1	0	6	5	3	4	3	3	7	1	1	2	1	6	1	3	0	8	0	11	0	3	8	5	7	1	7	13	9	0	9	1	1	0	0	4	4	2	7	7	7	4	19	3	8	4	2	0	1	6	4	8	6	2	4	7	0	0	1	1	2	4	5	3	1	3	3	5	7	18	8	1	2	1	0	6	3	1	2	2	7	5	4	4	4	2	1	7	7	11	3	2	10	6	3	7	0	11	4	3	4	3	0	2	5	4	5	1	3	6	1	6	2	1	20	1	4	7	3	0	2	4	3	8	2	1	2	6	2	7	4	4	20	4	7	0	3	1	2	9	0
CATGGTACTGCAATTATTTAAATAA	1	7	3	7	2	1	2	3	3	2	0	50	16	6	1	3	4	2	1	0	3	7	7	2	9	2	1	4	0	3	2	0	2	2	2	20	1	12	4	3	1	4	6	7	5	1	1	7	1	7	0	0	2	1	1	4	1	2	6	1	7	1	3	5	0	5	1	3	0	3	6	3	2	2	2	4	5	3	2	4	0	0	0	5	3	9	0	1	2	4	6	7	5	1	2	8	6	9	2	4	2	8	4	3	2	6	0	8	7	0	0	1	3	6	0	5	4	1	4	3	4	4	25	3	1	4	0	2	2	2	0	3	4	2	0	2	2	4	0	1	2	5	1	4	1	10	4	3	1	4	5	2	2	5	3	0	3	3	4	2	0	2	2	1	0	2	10	3	4	1	8	3	2	2	5	0	5	4	6	0	6	0	5	3	0	0	1	3	1	3	7	1	0	4	3	6	3	10	4	4	7	5	2	7	4	0	6	0	3	4	1	0	3	4	2	1	2	5	3	3	3	2	3	0	0	5	2	2	2	7	2	3	2	0	9	0	2	2	5	3	6	0	13	0	2	2	1	3	0	3	2	2	2	2	1	4	4	4	0	2	20	2	6	2	0	3	4	1	0
CTGTTTTCTCTATTTCTTTGCACTC	2	5	0	0	4	1	7	4	12	0	3	44	3	7	2	4	7	0	3	0	10	1	7	5	2	0	0	0	1	5	2	1	1	3	0	32	4	3	2	0	2	7	2	6	11	10	10	0	3	9	4	1	5	0	3	0	6	2	2	16	8	4	1	4	6	0	4	0	6	2	0	4	2	3	5	2	3	4	2	7	1	3	4	0	5	6	3	6	0	3	4	7	3	4	5	7	1	5	1	0	0	15	5	3	3	3	0	7	0	7	0	5	0	4	3	1	0	9	9	5	8	11	22	0	4	3	0	8	4	0	0	0	12	6	3	3	0	5	2	4	6	0	4	1	1	8	1	5	1	0	0	11	4	3	5	4	5	1	5	2	1	0	7	5	0	0	8	1	2	7	0	2	3	2	0	0	4	4	4	3	0	2	3	3	2	0	1	7	1	1	1	4	0	0	3	4	12	16	7	9	4	4	2	8	0	2	2	2	7	2	0	0	0	3	6	0	6	6	3	5	0	3	6	3	4	5	1	0	6	4	0	1	6	3	5	1	7	0	4	9	8	1	14	5	4	6	2	5	5	3	1	6	2	6	1	1	5	10	2	4	27	0	0	7	4	2	4	3	0
TACAAATCAGTTATTTTTCAATAAA	2	10	3	0	3	5	10	1	8	2	1	45	4	2	9	1	3	8	3	0	6	5	4	3	10	1	0	3	6	1	1	6	6	7	2	0	0	3	2	0	0	3	0	3	7	0	0	0	0	3	4	0	0	2	2	3	0	7	2	8	0	0	0	0	0	0	4	0	5	3	0	0	0	4	1	0	0	0	2	0	0	0	0	0	0	0	0	0	2	0	7	0	0	0	0	0	8	7	5	0	0	0	3	0	3	0	0	7	5	1	2	0	0	6	0	0	0	7	6	3	5	2	26	16	0	9	3	2	9	0	6	10	7	4	11	7	6	5	1	4	0	11	0	3	1	0	0	0	12	0	3	4	2	0	0	3	11	2	13	1	2	3	0	0	3	0	0	7	7	0	10	11	7	4	0	0	3	0	4	11	0	0	4	12	2	0	0	0	0	9	8	3	0	6	2	7	3	22	4	11	9	4	0	9	8	2	4	5	0	0	0	4	6	0	6	5	0	0	7	0	0	10	0	0	6	0	7	0	8	1	0	0	6	12	3	0	14	12	4	5	6	11	0	0	4	7	4	1	0	0	3	0	0	2	0	3	5	0	1	2	0	0	3	2	7	2	1	1	0
AGCTTACATGGGTGCCAGAAAATGA	0	16	1	8	4	0	4	13	5	0	4	47	2	10	8	2	4	6	3	2	7	3	0	1	13	9	0	0	2	2	3	4	6	3	1	26	0	5	1	1	0	2	3	5	6	4	4	9	2	10	5	0	1	1	4	3	11	4	3	0	3	1	3	3	7	5	4	8	3	0	2	4	3	1	0	0	3	6	5	11	7	4	0	6	6	11	5	7	4	3	2	7	2	5	3	6	6	2	0	10	0	7	4	2	2	7	1	21	10	8	0	0	5	5	4	1	11	1	4	3	3	1	25	1	2	6	5	4	3	4	4	6	5	1	0	4	1	3	4	4	3	3	4	2	2	8	3	5	1	0	6	3	4	5	6	0	5	5	3	4	1	0	1	0	1	2	3	2	7	6	8	6	0	4	0	6	2	5	9	3	6	3	6	9	3	0	6	4	4	5	6	1	4	2	3	1	6	30	7	15	3	0	3	3	2	4	3	1	6	2	3	8	0	2	8	6	8	3	7	1	1	3	3	6	4	0	1	3	5	3	1	0	3	3	1	3	0	9	8	12	6	3	10	4	6	2	7	4	2	1	5	1	1	3	2	1	2	8	2	3	24	0	7	2	4	1	6	3	4
ATGACGGTAAAGCTCTGATATAGTA	1	15	11	4	1	5	8	16	3	0	2	65	8	1	8	1	5	15	5	2	12	5	3	2	22	8	1	8	4	4	3	1	1	2	3	41	2	4	4	0	1	3	0	11	4	7	3	2	2	4	6	1	2	2	5	4	6	10	4	3	3	1	2	2	2	3	2	0	2	4	1	3	0	1	1	4	2	5	10	9	0	0	0	0	4	4	4	4	1	4	1	12	1	5	0	1	13	3	3	6	5	11	3	3	1	2	1	7	4	2	0	0	6	8	4	2	5	0	3	5	2	7	23	4	3	4	2	3	4	9	3	3	1	3	2	7	6	4	4	4	0	1	4	0	3	11	12	3	7	2	6	5	4	3	4	3	0	10	4	3	1	0	3	11	8	2	5	5	8	2	7	7	5	0	8	1	0	6	1	4	1	2	5	1	0	0	1	2	2	3	5	10	2	5	4	5	5	9	4	3	4	4	1	7	4	1	5	7	5	3	4	5	3	4	4	9	5	10	9	3	7	10	2	4	1	6	6	8	3	8	3	2	1	1	0	3	12	12	6	7	4	4	13	1	1	2	0	1	0	10	5	6	3	3	1	1	6	6	3	8	31	4	1	5	0	0	3	4	2
TAAACATGCGCCCGACATCTGGCTA	3	12	2	3	6	6	4	10	5	1	4	38	2	3	1	0	5	3	6	4	8	0	5	3	18	5	0	4	4	5	0	1	4	4	1	25	3	5	6	3	1	6	0	5	2	2	8	0	1	3	7	4	0	2	5	10	4	3	7	5	5	3	1	5	3	1	3	3	1	0	1	1	10	5	1	2	4	2	4	1	5	2	0	4	3	5	1	4	0	0	6	11	5	3	5	4	5	6	1	6	4	6	4	6	2	11	3	13	3	6	5	0	3	4	9	7	5	2	6	4	2	10	21	4	5	4	2	5	2	1	3	4	10	1	3	3	2	8	2	0	1	9	5	3	1	10	9	3	3	2	17	3	8	3	3	4	6	2	3	4	4	9	1	2	4	3	1	1	1	1	10	6	4	0	4	1	3	6	6	4	1	4	4	12	4	0	2	6	5	2	7	2	0	3	0	2	8	14	4	5	3	3	3	5	6	1	4	1	4	5	0	4	4	2	3	5	2	12	7	2	4	2	8	3	3	1	1	10	10	5	1	2	11	5	2	3	12	7	5	3	6	9	11	3	2	4	3	4	2	5	6	2	0	6	5	2	12	4	4	11	34	1	3	1	5	3	4	5	2
ACAGCTATTTGTCACGTCATGCCGG	6	0	4	5	5	0	5	11	6	5	1	42	2	1	4	8	7	3	0	0	5	1	7	0	17	3	3	2	3	6	3	0	2	4	2	19	2	7	2	1	3	4	1	6	0	3	2	0	3	2	16	7	1	5	0	6	7	4	1	0	3	0	0	2	2	3	5	2	8	2	8	1	1	7	0	1	2	8	4	3	8	1	4	4	7	0	0	3	2	7	5	6	4	2	4	5	4	3	0	0	0	12	3	0	2	3	8	10	2	0	0	6	4	4	4	1	0	2	0	0	1	9	32	5	0	0	6	3	0	8	2	2	3	0	1	5	2	0	5	0	0	1	0	6	4	0	5	2	2	3	18	7	4	2	3	6	10	0	4	5	4	0	6	0	0	2	2	5	9	5	0	4	4	1	4	3	7	2	0	7	10	0	3	9	2	0	4	3	2	6	3	1	8	4	1	4	4	14	8	3	4	1	2	6	4	5	4	0	4	3	2	4	3	5	1	0	0	17	4	5	0	0	2	0	0	11	1	2	2	4	8	4	6	1	8	0	8	0	0	7	1	2	10	4	0	3	5	0	0	0	7	9	3	2	2	0	2	6	6	4	50	1	3	0	0	1	8	3	8
CTTGACATATTCTATCTTACCTTTA	13	9	1	0	6	2	4	12	2	0	4	42	5	2	0	4	9	2	4	1	10	4	1	3	6	0	0	3	0	2	5	0	5	8	5	37	3	2	6	0	1	3	1	5	6	2	6	2	3	3	5	4	0	9	0	4	3	7	0	6	0	0	0	6	0	3	3	4	5	6	3	2	4	3	5	5	0	0	1	0	4	0	4	0	8	12	1	0	0	0	0	2	0	3	0	8	3	2	4	5	5	5	2	3	10	4	5	13	7	0	0	2	2	4	4	2	2	2	0	3	5	3	25	6	0	0	1	1	1	2	3	6	10	2	5	1	2	6	1	4	1	2	4	3	0	8	6	1	3	4	0	7	4	2	4	7	3	4	3	0	2	2	0	3	2	9	4	4	5	3	10	4	9	5	3	4	2	4	5	8	0	0	5	2	0	0	7	2	3	3	5	2	0	0	5	11	2	14	7	7	4	9	0	5	0	5	1	4	6	4	0	0	0	5	8	6	8	19	5	5	5	6	5	0	8	2	1	7	4	8	4	0	3	3	3	0	13	6	6	7	7	6	10	2	3	5	2	0	0	2	4	9	1	8	2	4	2	3	2	6	18	6	0	2	4	0	3	0	5
AGTGCTGTAATGGATGCGTCAATCC	3	13	5	6	2	4	10	8	2	0	7	48	3	4	0	4	9	8	2	2	4	5	5	0	18	1	0	5	10	1	3	5	2	1	0	41	2	1	3	1	4	3	6	7	1	3	4	3	1	8	0	8	5	3	3	5	5	1	2	7	13	10	6	4	0	3	1	0	5	6	1	6	2	4	3	2	5	4	1	10	9	2	0	5	10	1	5	4	4	4	2	2	0	4	0	6	2	3	5	5	2	5	0	2	0	2	7	11	4	0	2	2	1	7	4	10	2	0	2	3	7	4	15	4	3	6	1	6	3	2	8	7	2	6	4	5	6	4	5	0	3	0	2	2	4	8	0	3	9	7	7	6	9	1	2	5	6	2	4	5	5	0	6	1	2	3	9	4	3	2	13	1	11	7	2	2	2	5	2	3	3	0	1	10	4	0	3	8	3	2	4	3	5	2	10	8	9	19	7	2	5	2	0	0	7	3	5	2	4	6	4	3	3	3	4	4	5	7	8	3	10	3	4	2	1	3	4	6	4	5	6	4	4	0	3	1	4	15	8	0	5	4	11	4	0	5	1	2	0	1	8	5	0	3	3	4	5	3	0	5	9	3	4	4	4	1	6	1	1
ATTAATTGCAACTATAGCTATCACC	0	6	1	5	1	2	6	7	2	0	3	51	3	6	2	1	3	16	5	3	7	3	1	1	14	3	1	3	6	4	2	1	4	2	0	30	5	1	4	2	0	2	4	7	7	1	1	3	2	0	4	2	0	2	6	3	5	7	6	1	6	3	1	4	0	4	9	3	3	12	0	6	0	2	2	10	3	4	2	5	3	7	1	0	0	7	4	0	6	4	2	3	3	3	3	3	5	1	0	0	3	16	0	0	1	6	1	14	9	2	1	2	0	4	3	1	4	4	2	0	0	3	24	3	0	2	6	0	2	0	4	7	4	1	0	2	2	5	4	0	0	3	3	0	2	3	5	2	2	2	20	2	2	0	4	0	4	3	5	0	0	2	0	3	1	0	4	0	4	1	15	6	0	5	1	2	5	6	2	7	1	4	0	1	0	0	4	8	10	0	5	0	2	3	2	6	0	16	4	9	6	0	2	1	5	5	5	3	7	1	5	3	6	0	2	2	6	6	11	2	10	3	3	5	0	1	1	5	2	5	0	4	2	0	2	0	2	10	2	2	12	2	3	3	0	3	1	4	3	3	3	3	1	3	3	3	7	8	2	1	9	1	8	4	3	0	3	4	2
GGGCTGCAATTATATCTTTCCTCCA	8	18	7	6	4	5	9	11	7	2	4	52	4	5	2	4	8	5	3	5	6	1	9	1	12	3	0	4	5	5	4	1	2	2	0	21	3	11	5	2	2	9	3	6	6	2	4	2	0	2	7	0	2	4	1	9	3	5	6	2	6	5	3	4	2	1	7	5	2	2	0	0	3	1	4	2	5	5	2	2	2	0	2	4	3	5	0	3	8	2	3	9	5	8	7	5	5	2	9	5	6	9	1	0	6	1	3	22	10	4	4	0	4	4	3	12	2	0	2	2	3	10	14	1	4	2	1	1	3	4	1	8	2	2	2	1	1	7	1	6	4	2	2	8	0	14	1	5	4	2	2	2	4	3	7	3	5	0	11	2	5	1	2	4	5	7	7	9	3	0	22	3	1	2	4	4	2	1	5	9	3	2	6	4	0	0	4	3	5	1	2	2	0	2	8	5	3	12	5	2	4	2	0	5	6	2	1	8	1	0	1	8	4	4	3	1	7	4	5	2	6	5	2	2	2	6	2	7	3	1	2	2	5	0	4	0	7	5	11	0	7	4	13	2	3	4	7	5	0	6	3	1	0	4	6	4	2	6	1	5	29	5	6	1	4	0	5	2	0
ATATGAATGAAAAGTGGGTTCTTCA	1	9	2	12	1	4	10	11	3	0	1	37	0	1	4	6	5	8	1	2	8	1	1	3	8	0	0	6	1	4	1	1	2	0	5	33	2	3	2	0	0	2	5	6	8	3	2	3	3	9	0	1	7	0	2	0	2	3	3	1	0	0	0	1	0	7	0	2	2	2	0	5	1	0	2	2	0	7	0	5	1	2	2	3	2	0	0	8	3	0	3	3	3	5	0	7	2	1	1	8	7	8	0	0	0	15	3	11	5	2	0	4	0	0	1	2	1	3	2	0	3	6	26	10	13	1	0	6	4	0	4	5	4	6	1	2	2	0	2	2	0	8	2	2	2	11	5	5	4	3	7	3	8	2	3	3	3	3	2	0	0	1	4	0	3	3	2	7	1	2	12	3	3	1	1	2	4	5	2	7	3	5	1	2	0	0	3	3	2	6	4	0	8	3	3	4	6	13	4	5	4	1	5	6	1	0	3	8	1	4	2	2	0	8	3	5	5	6	0	2	8	1	0	2	3	1	0	7	3	3	1	2	6	0	5	1	3	5	1	3	7	4	8	3	2	5	0	3	0	2	7	5	0	5	0	0	0	5	4	2	9	2	2	3	2	1	2	1	1
GCTCTTCCAAATCTGAACGGAAAAC	1	12	5	10	6	7	2	6	3	0	2	36	1	3	2	3	8	4	2	2	10	1	0	4	22	5	0	15	0	2	0	0	2	8	3	31	3	0	1	1	2	16	6	5	9	0	4	1	1	5	1	8	3	1	0	3	1	3	1	0	3	1	6	0	0	0	1	1	11	1	2	3	9	2	2	2	4	0	0	7	2	1	0	3	5	5	1	1	0	3	7	3	1	2	3	1	3	3	5	4	1	2	0	2	0	4	0	12	6	6	0	3	1	7	4	1	3	8	3	3	2	2	28	3	3	2	0	4	1	1	1	9	2	5	4	1	0	2	2	7	0	1	5	5	1	6	5	3	6	7	6	7	4	1	8	8	3	0	4	0	2	2	1	1	6	3	6	8	4	1	8	8	1	3	4	0	2	6	3	10	2	0	0	0	0	0	3	0	2	7	1	2	2	2	3	4	2	16	3	10	1	3	1	7	1	4	4	1	1	0	1	5	4	2	5	5	3	6	0	1	8	1	4	1	2	4	4	9	0	2	6	5	8	0	9	0	8	4	4	3	5	2	11	6	2	7	1	3	1	1	7	7	0	2	2	1	7	11	2	1	17	3	6	7	1	1	2	3	1
AAATCATCTGCTGCAATATAGTAAT	3	9	1	4	3	0	2	10	5	0	1	42	5	5	2	2	5	0	11	3	2	1	2	3	19	4	2	5	5	6	4	7	2	1	3	19	0	4	2	1	0	3	0	7	6	2	9	3	2	4	9	3	2	0	1	2	0	3	0	0	3	0	1	3	0	5	5	3	9	0	8	6	0	1	0	0	7	0	5	0	0	0	0	3	3	4	1	0	0	0	5	4	4	0	9	0	11	0	0	4	4	7	0	0	6	0	2	14	8	2	0	1	2	0	5	0	3	1	0	1	2	3	36	6	0	4	2	2	0	2	4	2	3	0	0	0	1	7	4	2	3	5	7	3	0	13	5	3	3	0	7	1	3	2	3	6	5	0	5	2	2	1	1	1	3	0	2	3	10	3	11	6	0	1	4	3	3	0	14	0	3	0	1	9	0	0	1	2	1	1	7	0	3	0	3	8	2	18	4	6	0	0	0	5	12	1	6	2	2	0	2	6	1	1	2	0	0	2	3	3	8	0	3	1	0	2	0	3	6	2	0	2	4	3	8	4	5	2	2	6	8	2	8	0	4	0	1	1	0	6	7	5	0	2	2	3	0	5	3	2	17	2	3	0	8	1	8	2	2
ATGAGCACTTGTGCAAATGACGAAG	2	13	5	7	2	4	8	4	1	0	2	65	7	7	4	5	6	8	6	1	7	10	3	2	13	3	0	5	4	2	0	1	9	0	6	22	3	2	5	3	6	7	6	6	2	2	6	5	0	3	11	6	5	2	0	6	2	8	2	6	11	5	2	3	1	9	5	7	3	3	0	2	1	0	2	6	4	9	3	15	9	2	0	2	10	4	6	4	1	0	7	8	5	2	7	10	1	2	2	1	3	3	4	1	4	4	2	12	5	4	0	2	3	7	5	3	7	2	2	2	5	8	36	4	2	0	0	3	4	2	6	2	10	1	4	1	5	2	3	0	2	6	3	8	2	14	9	1	2	3	7	5	1	7	12	8	6	4	5	0	2	0	1	8	5	2	2	4	3	0	5	6	4	1	1	0	7	2	5	15	0	2	5	7	0	0	7	2	3	5	2	1	3	2	1	5	4	15	5	4	6	10	2	5	3	0	2	1	8	2	1	4	10	4	7	6	6	14	6	5	4	16	2	4	3	5	0	12	3	2	2	0	2	2	3	0	16	3	3	4	8	5	13	7	10	2	3	0	1	2	8	2	0	5	2	1	13	7	1	13	21	3	0	3	0	1	1	1	1
AATTGGGGAACCTGAAATGCGAATC	6	5	2	4	3	3	0	5	6	0	2	66	5	11	8	3	15	6	4	3	3	6	0	0	22	6	0	0	13	2	3	4	3	4	9	38	2	6	4	1	2	3	4	13	2	7	15	4	0	11	8	3	0	3	0	2	4	5	6	6	7	5	5	8	2	3	6	8	1	2	4	3	5	2	3	3	1	3	7	6	2	3	2	5	3	11	1	1	1	2	8	6	3	4	9	13	6	4	0	8	3	6	7	2	1	0	2	6	3	0	11	1	5	0	3	9	2	0	3	4	4	4	23	5	0	5	0	9	2	0	4	5	11	4	2	1	3	3	3	1	1	2	4	0	6	13	7	0	4	0	3	3	1	3	3	3	9	2	4	4	4	0	0	1	0	3	4	10	7	2	8	3	6	0	5	2	3	2	2	10	3	0	2	5	1	0	2	2	2	6	6	6	1	2	1	4	8	16	7	4	2	3	2	5	4	4	4	3	4	6	2	3	5	0	11	3	5	5	8	4	11	3	2	1	2	4	14	5	3	7	8	3	5	2	4	0	2	4	4	5	4	0	8	3	2	7	1	0	1	1	5	2	3	4	6	7	4	9	0	8	12	7	6	1	4	0	2	6	1
TGATTTTATTGCTGAGTAAAATAAA	3	11	6	11	8	1	8	7	9	0	7	53	3	1	11	9	7	4	3	1	4	4	6	6	18	5	0	5	2	7	0	3	4	3	0	41	6	5	4	3	3	2	1	8	5	3	8	7	1	10	9	2	3	3	4	2	2	5	5	4	6	3	5	2	6	8	3	1	1	4	4	5	4	2	1	2	1	0	2	2	11	0	4	5	8	7	4	2	3	2	0	10	6	6	1	1	4	1	1	6	11	9	5	0	3	6	2	5	3	0	0	0	3	9	4	6	2	3	3	3	18	9	26	2	6	7	6	3	3	1	8	4	8	6	3	3	0	6	1	8	2	6	4	2	3	7	6	4	5	4	8	4	3	2	10	1	11	3	2	1	3	0	6	3	4	7	0	3	7	5	5	5	6	1	8	6	4	5	9	8	7	5	5	5	0	0	2	4	4	4	4	7	2	3	6	4	3	15	8	5	3	0	3	4	6	2	0	6	2	1	5	3	2	5	2	3	4	4	3	5	7	6	1	2	3	1	2	6	1	5	5	6	9	1	12	0	9	3	8	0	7	3	0	6	3	7	2	5	3	2	5	2	4	2	2	7	0	1	9	4	33	2	3	5	0	0	7	3	4
ATCTGATGCTATTCTCTGCACCGTA	0	11	3	3	10	0	12	5	0	1	0	30	0	2	1	3	5	0	0	4	8	4	3	1	14	4	0	4	3	3	0	0	4	1	7	23	4	1	8	6	2	5	0	6	8	1	14	0	0	9	8	0	3	0	3	0	6	1	0	0	7	3	1	3	4	2	0	3	0	4	0	6	1	4	1	0	2	5	0	5	0	0	0	7	7	5	4	1	2	0	3	3	2	5	1	6	5	3	4	6	5	8	5	0	4	4	4	13	8	0	0	2	1	0	2	0	0	1	7	4	4	0	16	3	5	8	0	0	0	3	7	6	1	3	0	0	1	5	1	0	1	9	3	7	4	9	2	0	0	2	11	9	0	3	0	5	5	2	3	6	0	0	0	3	2	0	0	7	3	0	0	4	5	10	5	5	3	5	4	6	9	5	0	7	2	0	5	0	1	0	1	0	6	5	1	7	10	5	0	5	4	5	2	0	1	1	0	3	5	0	5	6	6	0	5	0	10	11	2	0	0	0	7	2	1	3	2	4	4	8	5	5	11	0	4	3	4	4	6	0	8	0	6	0	2	2	4	1	0	3	4	3	1	3	0	8	3	8	2	5	25	2	0	2	3	2	9	2	0
GTACACCAGACAGATAAGTGTGCAC	2	9	1	8	6	2	2	5	11	0	2	46	4	2	2	1	5	6	4	5	7	1	8	4	13	3	1	2	2	4	3	3	3	4	1	20	2	3	8	2	6	5	11	3	7	2	8	2	1	3	3	0	4	4	5	0	0	0	0	4	5	3	6	1	0	3	0	6	4	1	0	10	7	3	0	8	1	6	9	12	4	5	0	0	2	10	5	1	2	1	5	0	0	4	2	6	7	1	6	3	4	13	0	2	2	5	2	11	3	3	1	2	0	3	4	1	6	1	7	8	2	3	24	4	7	3	0	10	1	1	6	2	5	3	8	4	1	2	5	0	0	3	8	7	6	13	9	4	0	2	5	5	2	3	6	5	8	3	5	1	1	0	4	4	0	5	2	6	5	3	10	5	0	6	4	4	1	8	2	13	3	2	2	7	2	0	2	2	3	2	5	2	6	14	5	5	1	27	12	15	11	2	2	6	1	4	5	8	3	2	2	1	5	1	7	2	3	11	2	3	13	3	2	3	7	1	6	5	4	2	2	2	3	5	7	8	3	6	2	4	6	0	11	4	3	7	1	5	0	3	4	4	1	4	0	5	2	2	3	8	20	6	12	4	0	4	1	4	1
CAGCGATGCCTGCGCTTTTGGCCTG	0	14	6	8	10	4	14	2	5	0	1	45	1	10	2	4	0	7	11	0	6	4	0	3	16	2	1	6	3	4	1	0	9	2	4	16	2	1	3	0	3	4	0	3	7	2	3	3	0	5	7	8	6	4	4	7	7	5	3	5	18	8	3	2	3	1	2	3	1	3	2	3	0	2	1	4	2	1	6	2	4	0	1	0	5	6	2	1	2	5	11	4	0	3	2	9	9	3	0	6	3	5	2	0	1	7	2	9	5	2	0	4	2	2	6	6	0	0	4	6	9	9	30	14	5	4	2	0	1	2	11	2	5	10	0	3	5	6	1	4	0	2	1	4	2	5	4	0	1	1	7	8	4	4	4	0	5	5	5	1	7	2	1	5	1	1	2	8	0	0	9	10	2	3	5	5	1	9	7	4	1	3	1	8	4	0	0	5	1	3	7	2	5	3	2	6	2	8	3	1	4	7	1	7	2	1	2	1	2	4	3	3	3	0	2	3	4	6	5	7	6	2	1	6	3	2	1	5	10	3	2	6	2	1	2	0	4	2	4	7	4	2	7	16	2	2	3	5	0	0	5	5	1	2	2	0	2	9	2	1	28	3	3	2	0	2	9	1	3
AAAGCTTTATAGATATCTTCATACT	0	7	4	3	3	1	0	6	5	2	4	33	6	2	2	3	6	0	0	2	2	8	2	4	13	6	0	2	1	2	2	2	3	2	2	25	3	5	3	0	1	0	3	7	13	2	9	2	2	6	5	6	0	2	0	0	1	3	2	5	7	5	0	2	7	3	3	2	1	1	5	5	2	0	1	2	1	5	3	2	0	1	4	2	5	8	2	6	3	2	5	14	9	1	0	0	0	2	0	2	1	13	0	0	0	7	1	7	5	1	0	0	3	3	0	5	0	2	1	0	5	2	26	3	5	0	0	2	1	2	2	10	2	3	3	0	3	2	0	4	1	7	2	7	5	14	5	4	2	0	11	9	13	5	7	0	6	1	1	0	4	0	0	3	6	5	5	3	6	5	15	2	9	1	3	0	1	5	0	1	4	4	0	0	0	0	5	3	5	3	0	2	1	12	1	2	1	0	0	0	8	0	3	0	2	1	0	0	0	3	4	2	3	3	5	0	6	10	2	7	8	1	0	5	3	1	2	6	9	7	8	0	3	0	5	0	13	2	0	0	6	6	13	3	4	5	2	0	1	6	4	3	4	2	4	1	6	13	0	1	17	3	4	0	0	1	4	6	1
AAGGGCAGACACAAAGTGCCCAAGG	2	4	3	2	4	0	4	1	4	1	0	58	3	4	3	6	4	9	5	1	11	2	6	4	6	1	0	3	1	6	3	3	2	1	1	32	1	0	0	0	3	2	3	3	6	1	11	6	4	3	13	0	1	3	0	3	3	3	2	1	8	4	6	3	1	5	3	0	3	1	0	0	4	1	4	1	0	6	4	13	5	6	3	2	3	11	2	3	0	2	1	3	3	4	2	7	8	1	3	6	4	4	1	0	7	9	0	5	1	2	0	2	2	3	3	1	4	3	1	2	1	6	17	2	3	3	0	9	4	4	2	4	5	2	0	13	6	4	1	0	2	1	3	3	0	12	4	3	2	3	4	5	2	0	3	5	4	3	1	3	2	2	1	1	2	2	6	4	4	1	10	2	1	2	2	0	3	4	2	0	5	2	4	0	0	0	2	6	2	5	7	0	7	2	4	4	11	22	1	13	6	5	2	4	9	2	5	1	5	0	0	5	3	3	10	0	3	5	6	3	3	1	6	0	3	4	2	6	4	2	6	0	6	0	2	0	7	3	0	6	5	1	16	6	4	2	0	7	1	5	0	7	0	2	1	6	4	3	4	4	14	10	2	2	3	1	6	2	5
AGGGACCATTTTCGGTAATGTACGG	3	15	3	8	4	12	12	13	4	2	1	22	4	4	4	3	0	0	0	0	0	3	2	4	9	2	0	0	6	2	1	1	2	1	5	26	1	5	6	0	3	4	5	5	4	0	6	0	2	2	6	2	0	1	1	7	0	2	3	2	7	3	3	4	0	1	5	1	2	8	0	0	1	3	3	1	2	7	0	5	1	4	0	0	3	10	1	1	3	3	5	0	0	3	0	2	4	2	2	8	3	0	6	0	3	4	3	16	10	3	2	0	4	6	0	3	2	4	8	4	1	9	37	9	0	3	3	6	2	3	4	4	5	4	4	3	1	5	0	0	5	4	1	1	2	11	9	5	1	2	19	8	4	0	4	3	1	1	2	2	0	4	2	3	0	3	5	6	2	4	13	1	3	1	7	2	1	3	11	4	0	0	1	4	0	0	1	6	2	4	1	1	0	5	2	2	4	8	2	4	2	3	3	7	6	2	2	2	8	1	2	4	6	3	7	2	1	12	2	2	3	0	1	2	1	5	0	10	4	6	4	2	7	1	4	1	15	7	2	3	3	2	20	8	0	4	4	2	1	2	2	5	1	14	0	3	1	3	0	8	15	1	4	4	3	3	7	5	2
ATAGCTAGTACTGGGAAGGATGTGC	3	14	4	8	2	2	10	2	6	2	0	65	3	7	2	2	5	4	5	2	11	5	9	5	26	11	4	0	4	2	4	5	5	9	0	25	1	4	5	1	7	4	1	5	5	4	3	3	1	5	2	4	7	1	0	1	3	4	1	6	7	5	2	3	6	6	5	6	1	0	1	3	0	7	8	6	3	0	5	10	1	6	8	4	1	4	0	7	3	5	4	11	6	6	10	4	4	2	7	5	5	5	2	2	2	3	6	16	4	6	0	0	2	2	1	3	7	5	4	7	8	3	24	4	1	4	0	3	5	0	8	3	3	2	4	10	4	2	0	0	1	3	3	2	4	12	4	0	3	0	14	11	1	4	4	6	14	1	4	3	3	2	2	5	1	0	3	3	4	2	4	4	6	5	6	0	5	3	2	8	4	0	4	5	1	0	1	0	1	1	7	1	1	4	9	12	8	14	4	6	1	4	0	4	3	11	5	0	3	1	1	2	3	8	7	4	3	10	4	2	3	3	1	2	1	7	0	1	7	5	1	2	9	0	0	0	2	8	4	7	4	9	6	1	4	11	4	5	2	2	7	3	3	2	0	8	4	9	3	4	33	4	2	3	3	1	4	2	2
CAGGAGGTAGATGTGGATGGGATGG	0	9	2	4	1	5	8	14	8	2	0	41	1	2	1	4	6	4	5	2	7	3	3	1	18	7	0	4	4	2	4	0	4	1	3	21	6	0	5	1	1	4	1	9	7	2	7	2	0	6	1	3	1	1	3	3	7	6	1	3	7	2	0	13	0	6	4	3	0	5	5	10	0	0	8	2	5	5	0	3	6	0	0	4	9	6	6	3	1	2	2	6	4	8	5	6	3	2	4	6	6	4	2	0	0	7	2	13	8	2	1	3	0	1	3	6	3	4	3	3	7	5	31	3	5	3	5	2	4	1	3	1	7	4	0	4	6	7	0	2	2	3	1	8	1	7	2	2	3	0	8	1	4	5	7	4	3	4	1	5	0	4	1	6	5	1	4	2	6	2	9	5	5	0	2	2	3	3	3	8	2	1	6	5	0	0	2	3	4	4	4	5	1	2	5	7	4	17	12	5	1	1	3	7	2	3	3	0	2	2	3	2	5	3	2	2	5	11	4	1	5	7	9	4	3	5	4	0	11	4	2	5	4	2	2	3	6	7	1	2	7	3	7	4	2	6	8	6	0	2	6	12	2	7	0	2	2	2	4	6	17	5	2	1	2	5	8	2	1
CTTACAAACAGCAGTAGTGGTACAC	8	10	4	10	4	6	7	0	0	2	0	50	4	4	15	2	12	0	0	5	0	4	1	4	13	1	0	3	4	0	0	0	0	9	0	44	1	3	2	1	4	0	0	5	7	0	0	0	2	0	9	0	1	2	3	3	6	4	0	0	5	3	3	1	0	0	0	0	4	1	0	0	2	0	0	0	0	0	0	0	0	0	0	2	0	9	1	5	2	0	2	6	2	0	7	4	5	0	4	8	4	12	4	0	3	9	0	0	0	0	0	0	0	7	0	3	0	1	0	0	12	4	29	0	0	0	0	10	2	5	3	4	2	0	1	8	3	1	5	1	5	5	4	0	3	21	1	3	1	4	9	3	0	5	6	0	8	1	7	5	0	0	1	0	6	6	0	0	1	3	13	0	8	2	4	0	0	7	2	5	2	0	2	7	5	0	3	3	2	2	3	4	5	0	2	6	10	21	10	4	4	4	2	4	6	2	2	5	8	0	1	0	1	3	7	3	0	16	0	0	5	5	2	0	0	0	0	0	3	5	4	0	7	8	1	0	7	4	6	0	6	0	0	3	2	7	0	4	0	2	5	6	0	0	3	3	9	5	0	0	0	1	1	4	0	5	0	0	1
ATCTGACTCGTCTGAGTGGTCTTGA	1	3	4	13	3	5	7	9	2	1	2	56	8	5	5	8	5	2	0	0	10	5	2	7	9	3	1	3	1	4	5	2	5	0	4	31	1	7	2	1	4	2	2	7	11	4	1	6	2	2	4	4	3	3	1	2	5	4	2	2	5	0	7	2	2	4	4	7	3	0	2	3	2	5	2	6	10	5	0	4	3	5	4	1	1	20	5	5	1	2	7	8	5	8	3	4	2	5	8	13	5	4	2	1	0	0	15	32	13	2	2	2	3	4	6	6	8	2	2	8	4	9	21	13	2	3	0	4	2	4	12	6	6	9	0	4	0	4	4	2	4	3	2	4	2	6	9	0	1	6	19	1	2	3	3	0	8	5	5	7	9	5	1	4	5	5	4	4	1	5	13	3	10	3	6	1	4	1	4	7	6	0	14	3	1	0	0	5	0	1	4	8	0	4	5	3	7	16	6	5	3	4	2	6	4	4	5	4	5	5	2	0	10	10	1	8	6	13	8	1	2	5	0	2	2	6	2	5	4	2	3	3	6	2	2	0	5	3	3	2	6	4	8	2	5	11	4	2	0	1	6	3	1	4	1	7	3	2	4	2	25	0	2	1	6	2	9	1	9
AGTTTAAAGACCATCTTTGTGTACC	0	10	5	2	4	10	0	4	4	1	1	64	2	7	1	5	4	10	0	8	9	9	2	1	7	1	2	0	2	2	0	0	0	2	0	30	7	2	5	1	0	0	0	10	6	4	6	2	4	5	15	8	2	0	7	3	1	6	3	3	5	3	1	9	0	2	5	2	2	1	2	0	0	4	3	0	2	3	0	7	8	0	2	2	2	7	3	2	5	2	4	12	8	3	2	0	4	11	7	9	5	0	1	3	3	7	3	8	0	3	0	0	2	0	5	3	0	4	1	0	1	6	0	9	4	0	0	4	1	3	1	5	6	7	6	5	0	0	0	2	6	3	4	0	3	3	7	1	7	1	9	1	0	12	1	0	9	2	2	0	6	1	5	4	2	0	0	6	6	0	0	2	3	2	8	2	9	3	8	0	0	0	7	5	2	0	12	8	0	3	2	9	0	0	3	2	9	7	2	0	3	3	2	4	1	1	4	2	2	1	2	5	5	3	5	3	6	3	3	2	6	4	4	1	1	5	4	4	4	5	0	8	3	1	0	0	2	1	0	8	4	0	0	8	3	1	3	1	1	5	3	7	2	0	2	6	2	5	1	13	19	2	3	3	3	2	4	7	2
GTACCTATCCAGTTAGGAAGTAAAA	5	5	4	7	3	1	8	12	8	0	0	42	3	7	2	4	4	6	2	2	5	0	3	4	15	8	0	2	2	4	1	5	4	7	1	24	7	6	1	0	6	7	4	3	3	0	6	2	0	4	5	5	2	6	5	0	0	1	3	0	6	0	0	0	2	2	2	1	1	0	0	4	0	0	4	5	3	4	3	4	4	10	0	2	5	6	0	5	1	0	0	4	4	0	4	4	3	0	6	4	2	8	1	2	1	2	3	15	10	2	0	0	2	9	2	0	4	0	3	3	9	0	27	0	2	2	1	6	0	0	0	0	8	5	4	6	4	0	0	1	0	0	6	5	1	10	5	5	4	0	8	6	3	0	0	1	7	1	5	0	0	0	3	2	0	1	2	4	11	7	10	5	2	2	5	0	6	4	6	3	1	3	3	0	0	0	2	6	4	6	9	3	3	2	1	7	5	10	5	0	7	1	0	0	3	6	1	5	2	3	3	2	7	5	3	0	6	14	4	3	4	3	2	0	0	3	3	6	5	4	2	1	4	4	3	0	0	0	3	10	9	0	13	5	9	2	1	2	1	2	1	1	1	5	0	4	3	5	2	13	16	3	4	2	3	1	5	4	3
GGAGGACAAATCATATATGTGGACA	1	26	3	3	3	0	4	10	4	0	2	27	2	3	1	1	0	8	0	2	4	3	3	2	13	4	0	1	7	1	0	0	5	1	0	18	0	4	4	1	6	5	4	7	1	2	4	2	1	5	2	1	0	1	8	5	1	3	0	3	7	5	1	1	1	2	4	2	3	1	1	4	2	3	3	4	2	6	4	7	3	0	1	2	2	7	2	3	3	2	6	2	2	6	2	5	2	2	1	5	6	3	0	0	2	3	5	17	10	1	0	0	2	4	7	4	3	2	4	0	1	5	24	2	1	3	1	8	2	2	3	8	3	3	5	1	2	2	3	2	2	5	0	2	2	2	4	2	3	2	4	9	2	2	3	2	2	8	6	1	0	4	3	0	2	1	0	3	1	1	13	2	1	5	1	1	3	2	5	4	5	2	1	5	2	0	2	0	0	2	2	4	4	4	2	1	5	6	2	3	3	2	0	5	1	0	4	4	4	1	5	4	3	9	7	4	7	8	5	0	5	4	8	0	1	1	3	6	2	3	4	0	4	3	0	0	2	8	5	1	3	8	4	0	4	5	0	8	0	3	3	7	1	1	2	0	1	2	3	2	8	2	3	2	0	3	1	3	1
AAAATAGAGTTTTCATGATCACCAA	2	6	0	9	1	5	6	0	1	1	0	29	1	1	0	2	9	0	8	0	1	7	0	0	12	1	1	1	7	2	0	7	2	2	1	38	5	8	0	0	0	3	3	9	2	1	2	0	2	1	4	0	0	2	1	0	2	6	0	0	1	1	0	0	2	1	0	0	1	0	0	0	0	4	4	0	0	0	0	0	4	3	0	0	0	13	3	1	4	0	0	4	0	0	0	0	5	2	3	1	4	0	2	0	2	1	1	3	2	0	0	2	2	0	0	12	0	0	0	1	8	1	23	6	2	4	1	0	0	3	4	1	0	4	2	2	0	0	0	0	1	1	2	0	0	11	0	1	2	2	6	0	0	0	6	4	3	0	2	0	0	0	2	0	3	6	1	5	1	0	9	6	0	1	2	1	2	0	0	0	4	0	2	3	0	0	2	5	1	2	1	0	0	3	0	6	5	12	6	6	2	0	0	6	3	4	1	0	8	2	6	0	0	0	0	8	0	8	1	1	0	3	2	2	1	0	0	4	2	6	2	0	0	0	3	1	1	0	0	2	4	0	0	2	0	0	0	2	0	1	0	3	2	6	0	0	1	4	1	0	15	3	2	2	1	3	4	1	1
CAGGGTAAGATGGGTTAGGAAGAAA	8	12	9	1	2	6	11	8	13	0	3	72	5	4	13	2	10	4	4	4	9	7	4	3	24	8	0	2	9	3	1	3	5	10	1	38	6	4	7	1	1	8	2	6	12	2	4	3	4	8	9	6	3	5	3	7	5	1	10	3	7	7	3	0	7	0	8	0	4	1	1	7	10	4	4	6	8	5	0	9	8	2	3	2	6	10	3	7	4	3	6	12	9	3	8	4	10	3	1	3	10	11	0	4	3	8	2	10	4	1	0	4	0	5	1	2	0	5	2	5	8	14	22	5	9	0	8	6	7	2	9	8	6	3	6	6	2	7	8	2	7	6	2	4	4	5	5	0	0	4	10	10	3	5	6	4	4	3	3	3	5	3	1	8	5	7	2	3	4	5	6	5	5	2	2	1	5	10	8	6	9	5	0	4	2	0	2	5	7	11	4	2	3	2	2	7	3	14	4	5	3	6	5	16	10	6	2	0	4	8	1	12	6	2	3	2	12	14	5	0	5	11	3	1	0	5	1	5	8	6	12	1	8	4	6	3	9	2	4	13	1	4	14	5	4	5	5	1	0	1	2	8	1	7	2	2	1	10	9	3	31	5	5	5	2	1	12	3	5
ACGGAGCCCCTCGCAAAGGTGGAGT	0	0	3	3	3	5	2	12	3	0	1	43	5	4	4	0	0	0	9	4	6	4	7	0	16	10	0	3	3	4	4	1	5	5	1	22	2	2	2	0	8	3	1	2	8	1	0	5	2	5	4	3	5	9	5	2	4	10	1	8	13	9	6	2	2	4	5	1	1	0	0	0	3	5	4	2	10	6	3	0	2	3	0	1	9	3	2	2	3	0	4	6	3	1	0	15	1	2	4	1	3	9	2	1	4	5	6	16	7	1	2	1	0	5	5	6	5	0	5	3	3	7	27	2	5	4	0	3	1	4	8	8	5	6	3	2	4	0	4	2	1	5	1	4	13	8	3	0	0	0	9	7	1	3	4	7	7	0	3	2	2	0	0	0	9	4	6	2	2	5	11	4	4	7	2	4	1	5	0	12	3	2	0	7	0	0	0	0	4	5	2	6	2	7	1	7	6	22	13	6	0	6	3	1	5	0	7	0	4	0	3	15	1	3	7	3	0	0	7	6	0	2	0	1	1	5	1	2	4	1	0	3	6	3	6	1	2	5	0	2	9	0	11	8	10	2	3	2	2	0	0	2	1	3	2	2	2	6	3	3	23	7	0	5	1	0	4	3	5
AATGTCAAGTTTTCTAGAGGTTCAA	4	17	4	9	1	0	10	4	11	1	4	48	5	0	0	0	13	5	4	1	9	5	4	3	16	6	0	2	5	0	2	3	4	5	1	39	0	0	5	1	6	1	8	5	8	5	11	2	5	9	3	2	0	2	3	3	3	0	7	11	7	0	0	0	3	6	5	3	4	4	2	2	8	0	4	0	4	1	1	8	8	2	0	0	0	3	3	1	1	10	3	7	6	0	1	9	7	5	1	5	5	7	1	3	4	8	4	9	5	0	0	2	0	4	11	2	0	8	4	3	0	5	24	5	0	7	4	6	5	4	4	6	3	7	8	10	4	4	5	0	0	2	0	4	5	12	4	7	2	8	11	0	4	2	10	9	0	1	6	0	2	0	2	0	2	4	2	9	0	8	6	8	3	7	6	2	1	9	18	8	4	1	0	7	4	0	4	4	3	5	9	0	6	3	3	3	5	12	4	2	3	0	0	5	1	3	2	5	5	4	4	9	10	2	1	6	4	14	5	1	15	4	7	4	6	5	5	4	3	0	2	5	4	4	2	3	5	5	0	2	4	5	12	3	0	9	3	4	1	1	12	3	0	3	3	7	2	3	3	2	33	0	7	3	0	6	4	3	3
GTCACCCCAGTCCATGAATTCCAAA	3	6	2	3	3	4	8	8	5	0	1	51	6	4	5	1	13	3	7	4	2	5	1	1	17	6	0	4	3	8	0	1	7	0	2	35	8	2	5	0	6	9	6	7	5	6	2	10	12	3	4	1	5	0	1	3	9	4	0	4	10	5	0	2	1	5	3	2	1	3	1	3	6	1	4	0	4	4	0	0	4	7	4	4	9	13	1	7	3	1	2	6	1	2	9	9	2	2	1	0	4	10	0	2	0	6	2	12	7	3	0	3	4	8	4	5	0	6	14	5	6	9	22	1	9	3	1	4	3	5	5	6	1	7	3	3	2	6	8	0	3	4	3	3	1	16	8	3	3	2	19	3	6	4	9	1	7	1	1	5	4	0	0	2	2	5	4	6	5	4	3	3	4	3	3	1	3	3	2	11	1	4	3	3	2	0	2	1	3	6	4	5	2	5	3	2	3	9	5	4	2	6	0	5	6	3	6	10	4	1	3	5	3	5	4	2	18	15	1	3	9	3	2	0	0	7	0	7	4	3	1	0	5	1	3	1	3	7	1	3	8	5	15	4	5	5	1	1	2	5	6	3	0	3	4	3	0	6	5	5	10	2	1	4	12	3	0	9	6
AGGGTGGAGAATAGGTATATAGTTA	3	9	4	5	2	5	2	12	6	2	0	33	2	4	1	0	6	1	5	2	8	3	1	4	8	2	1	1	4	5	2	4	8	2	1	45	1	3	0	0	0	3	1	2	5	1	4	3	1	3	2	4	1	5	2	4	3	8	3	2	9	3	10	4	3	2	2	0	2	2	2	0	2	0	2	1	5	6	2	9	2	1	1	4	7	17	2	3	2	3	0	4	3	1	0	0	11	2	0	2	1	4	0	2	3	4	5	11	3	2	3	2	2	3	1	5	2	7	3	5	4	6	20	4	4	1	0	7	5	1	4	4	5	4	9	1	4	1	2	0	5	7	5	3	5	7	9	7	2	5	6	5	0	5	1	5	2	3	10	0	1	3	0	5	3	2	1	3	3	0	3	3	6	5	5	2	6	4	8	7	9	1	3	8	2	0	3	4	2	3	4	0	1	0	2	5	4	18	5	4	5	4	0	3	4	3	3	6	4	2	0	2	3	1	1	6	6	10	2	2	7	8	5	1	1	10	1	3	3	3	0	3	6	3	1	0	1	4	0	11	11	5	5	2	2	6	3	7	0	1	3	1	1	5	7	7	0	3	4	1	18	2	0	0	3	0	10	4	2
TATAATATATGCGGCCAAGACTCGA	4	5	5	5	2	0	10	12	5	3	0	55	7	0	4	2	5	3	5	8	9	7	4	1	6	4	0	0	2	2	0	0	4	4	1	37	0	0	5	3	3	1	1	4	2	1	11	6	1	2	0	5	0	2	5	2	0	4	0	0	13	10	2	0	2	5	0	0	0	3	2	2	4	1	7	3	0	0	4	7	0	6	0	3	0	6	2	3	6	0	0	12	5	4	2	4	0	1	1	4	1	4	2	0	1	6	6	8	2	0	0	1	0	2	0	5	3	6	5	0	0	4	14	8	1	10	3	0	2	0	7	5	2	4	1	0	0	1	0	4	2	4	6	0	2	12	6	0	4	4	1	0	3	8	4	14	2	3	2	1	0	3	1	0	5	0	0	3	5	0	9	3	5	4	1	2	3	3	3	10	0	2	9	2	2	0	0	0	0	6	4	3	0	1	5	8	14	5	0	3	0	1	0	4	8	4	0	0	4	7	0	0	0	1	4	1	5	9	7	2	5	4	5	1	2	1	3	10	9	3	0	4	1	3	6	2	8	1	6	4	3	2	0	0	3	5	0	0	0	6	4	4	0	2	1	1	4	9	7	16	14	1	4	0	2	1	4	8	0
CAGAAAACAAAGTCAGCAATGAAAA	5	5	5	2	2	6	7	11	4	1	1	52	2	4	14	3	10	3	2	2	2	8	2	2	16	0	2	2	10	4	0	5	3	2	0	26	7	2	2	1	5	10	5	8	0	2	2	1	5	7	2	3	8	4	3	0	5	10	6	4	5	2	1	4	11	2	4	6	8	0	5	6	1	0	0	5	6	3	2	9	5	2	2	2	5	7	2	5	6	1	6	6	3	2	1	8	2	1	2	5	4	10	0	2	7	17	1	15	6	6	2	2	7	3	5	4	0	4	5	0	1	6	20	1	6	6	4	6	0	2	2	6	7	1	3	1	3	2	3	4	0	2	0	2	7	7	3	3	6	2	4	3	2	2	1	2	6	1	3	0	2	1	0	11	2	5	9	8	4	8	9	5	6	6	12	0	1	5	6	4	8	0	0	3	0	0	0	7	5	2	10	11	2	5	0	2	4	21	8	8	1	4	1	4	11	6	2	2	6	1	1	1	4	0	8	3	3	9	0	4	6	8	4	0	3	12	5	10	2	5	3	0	7	2	2	4	3	2	5	2	11	3	7	3	0	2	5	4	2	2	1	4	2	4	0	1	4	1	1	6	38	5	0	5	1	2	0	2	2
TCCCGGGTGAACATGAGTGAGGACA	2	0	3	3	2	3	8	0	5	0	1	53	1	6	0	8	12	2	4	1	5	5	2	0	13	3	1	5	2	3	0	1	5	3	2	44	8	0	5	2	1	9	2	5	10	2	9	2	6	4	6	2	0	6	2	3	3	10	4	5	9	5	4	4	1	2	4	2	3	2	2	1	1	2	1	3	0	2	2	11	10	0	0	1	2	6	2	0	3	6	4	9	4	3	1	7	6	10	1	2	8	11	3	1	5	5	3	9	2	3	5	0	5	4	1	1	0	3	5	3	4	10	22	2	4	1	5	0	3	0	5	4	5	2	0	6	4	6	0	4	6	0	7	4	8	15	0	7	5	1	0	5	6	0	4	5	9	6	8	4	0	0	2	0	0	0	11	2	2	4	15	10	1	1	4	0	4	6	3	3	0	1	9	3	1	0	4	6	0	6	1	3	2	2	3	8	5	19	6	7	4	6	1	6	0	2	9	10	4	3	1	3	2	0	1	2	9	16	6	0	13	2	10	3	0	1	9	6	3	0	1	0	0	3	7	2	5	4	7	9	12	4	0	4	1	7	0	2	0	0	2	10	0	3	2	7	2	2	0	6	0	0	4	2	0	2	6	1	2
GGTCTTCATATGCAAGGTACCACCA	4	6	7	15	8	1	7	5	8	0	4	51	4	3	12	5	4	5	0	8	5	3	1	2	16	4	2	5	2	3	3	1	12	2	4	22	1	4	5	1	1	3	5	4	7	5	5	3	2	3	5	1	3	0	2	8	7	7	2	5	6	3	1	2	4	4	5	0	0	0	0	1	0	1	1	0	3	2	5	5	0	0	0	1	4	8	3	4	2	0	2	9	5	3	0	1	0	4	2	5	4	3	4	0	3	3	1	9	5	3	0	0	0	5	0	6	6	2	3	5	7	6	29	3	1	1	2	0	2	0	4	1	3	4	0	2	2	3	6	3	2	5	4	2	6	9	5	0	2	2	8	7	3	5	4	12	0	1	3	1	2	0	2	3	2	4	5	7	0	2	6	5	10	3	2	3	2	12	1	5	2	2	1	3	0	0	4	3	1	7	3	2	3	5	4	4	4	16	6	9	6	1	4	7	2	3	7	4	2	4	4	6	6	2	3	6	11	10	1	5	11	1	4	0	0	1	4	10	8	5	0	0	2	1	2	0	6	11	1	5	9	8	10	3	5	7	0	1	0	2	5	7	3	3	1	4	3	8	1	9	8	2	7	0	0	1	14	2	0
CCAATATAGTTCCCCGACTGTATTC	2	17	3	6	3	3	1	11	2	0	1	42	5	3	5	2	7	3	4	0	3	4	5	4	17	2	0	0	5	0	3	1	5	2	2	21	0	1	5	1	3	5	1	7	1	8	3	0	1	11	3	1	1	0	2	0	7	6	2	3	4	3	4	2	2	3	0	7	0	6	2	4	2	3	2	6	4	3	0	3	0	1	4	0	5	12	6	2	0	1	2	8	6	2	4	4	5	1	1	1	1	0	2	2	5	4	1	11	9	0	0	1	1	8	9	1	7	1	4	8	1	7	25	3	3	4	0	5	0	0	1	7	4	5	4	3	2	2	1	0	0	4	0	3	2	10	2	1	0	2	6	5	10	3	5	3	0	0	3	5	3	0	3	4	0	4	4	2	3	4	0	6	1	4	2	2	1	7	3	9	0	1	2	4	2	0	2	5	3	2	3	7	0	0	1	2	3	2	0	2	2	4	4	3	0	3	2	5	0	1	4	5	0	3	3	2	5	10	5	4	9	0	4	5	3	3	8	6	8	6	5	15	7	3	8	1	2	4	3	1	10	3	11	3	0	12	0	2	5	4	5	2	2	5	0	5	6	3	6	2	12	2	0	3	0	2	4	1	4
ATAACGGAACCCCTTAGCCCACACA	2	8	1	0	4	2	0	2	4	3	6	63	3	10	7	5	4	2	3	5	8	4	6	2	28	13	0	0	11	4	0	2	0	0	1	29	4	6	10	6	1	0	1	8	3	8	1	3	4	9	8	3	4	1	0	3	5	3	2	0	8	8	0	0	1	2	0	7	4	3	1	0	5	1	2	2	1	1	0	0	0	0	1	7	12	0	0	8	3	1	4	1	0	2	10	7	0	12	2	1	3	8	7	1	5	4	2	13	4	6	3	1	5	3	3	8	0	9	7	0	4	5	17	0	3	8	2	6	5	5	0	0	5	6	0	6	2	0	5	4	4	0	1	0	6	18	4	3	3	0	10	1	3	7	10	4	0	1	11	1	1	2	3	1	5	3	9	6	8	5	12	9	4	4	5	10	6	10	5	2	3	1	6	16	3	0	6	4	0	9	2	1	5	4	15	5	8	4	0	0	2	1	1	5	0	1	0	9	4	3	7	5	3	3	12	4	5	0	5	3	0	3	5	7	3	3	6	8	6	2	0	2	2	4	5	0	0	0	0	0	6	4	7	4	7	4	6	3	0	1	3	4	1	7	8	2	8	0	5	0	0	0	4	4	4	2	6	0	1
ATGGTATAGAGCTCTAGTATCGAAG	1	8	1	6	9	0	17	11	10	0	5	41	10	3	2	3	1	1	0	5	5	6	4	0	13	3	2	5	2	2	1	4	2	3	0	25	4	1	9	4	7	5	4	4	5	0	6	1	3	0	2	4	1	4	0	8	5	7	1	2	5	1	1	1	2	2	5	3	2	4	2	1	5	0	3	3	4	1	0	11	5	2	1	2	6	11	1	3	0	1	2	1	1	4	5	4	9	0	1	1	7	3	0	1	3	1	2	12	6	4	0	5	4	4	4	6	2	2	1	4	1	4	30	13	2	0	0	3	2	3	2	4	3	2	0	2	0	14	2	0	0	5	2	5	0	4	8	1	8	0	4	3	2	5	3	0	5	7	8	0	1	1	8	4	0	8	1	5	0	0	16	5	11	4	4	0	3	4	6	6	2	1	2	1	1	0	1	6	2	3	10	4	1	0	8	0	1	6	1	5	4	0	4	3	4	3	12	3	6	2	1	0	6	6	1	2	6	10	3	4	8	5	4	0	1	1	7	7	6	3	6	3	8	0	1	0	2	4	3	3	9	1	10	8	0	5	8	3	1	4	2	6	3	5	0	2	7	6	1	6	24	6	0	6	0	0	3	0	0
GAAACTTGTGGTTATCAAATATTGA	2	14	3	5	2	3	4	10	7	0	0	37	1	1	0	6	7	11	5	1	2	3	0	0	18	6	1	5	2	3	1	0	3	3	4	21	2	1	3	0	5	7	3	7	6	2	11	0	0	1	1	0	0	2	1	5	0	1	3	6	3	3	4	6	2	3	0	4	5	0	0	0	3	3	5	2	2	0	5	5	0	0	4	2	0	8	3	0	1	2	10	5	3	7	4	4	1	3	0	2	3	1	0	3	2	5	0	6	4	2	4	2	5	3	3	4	2	1	1	0	2	10	25	13	0	0	1	4	0	2	6	2	8	3	2	0	1	1	1	1	6	2	9	2	4	14	1	2	1	2	5	8	2	3	1	2	3	0	0	1	0	1	0	1	1	3	6	4	1	0	11	7	2	2	3	3	6	1	1	2	8	4	0	4	2	0	6	4	3	7	4	19	2	5	0	3	4	16	3	11	3	5	0	5	1	0	6	1	3	0	0	0	5	3	5	0	2	12	1	2	4	3	4	3	3	1	2	0	1	4	2	3	12	0	3	1	2	5	2	0	8	3	20	3	2	4	0	3	1	2	5	5	0	0	0	11	2	4	0	1	15	2	6	0	0	2	0	0	0
ATGCATAGGGAACACCTTTTTTGGC	3	5	6	0	0	1	16	9	5	0	1	40	5	3	4	5	8	4	4	1	1	4	1	8	14	5	2	2	2	6	1	0	4	3	0	34	2	0	6	0	3	5	5	3	6	1	3	4	2	6	7	3	0	1	0	3	2	9	3	4	8	8	3	4	4	3	6	2	3	2	0	2	4	0	2	0	1	4	0	0	0	4	0	5	4	7	1	3	1	0	6	13	7	0	3	8	6	2	0	2	8	3	2	0	2	2	1	4	2	0	0	0	0	3	10	3	2	2	0	3	5	12	21	1	10	2	0	10	0	1	0	0	2	3	8	3	3	1	4	0	2	6	8	2	3	10	2	3	4	4	3	4	6	3	5	1	5	2	4	3	0	2	0	5	1	6	4	8	2	1	18	7	5	3	7	1	0	10	4	5	4	2	0	0	0	0	0	0	0	0	2	0	9	1	0	10	2	17	3	6	0	2	0	0	0	0	2	0	0	6	3	4	2	3	0	2	6	12	8	1	12	3	5	3	4	0	5	3	3	1	1	4	3	1	1	1	0	0	5	0	16	4	7	3	1	7	2	2	0	0	9	5	0	1	0	3	6	5	2	1	18	0	6	2	3	3	2	2	2
AAGGGCGTCAAAGCATTGGTTGGTC	4	13	5	3	3	5	9	2	9	1	8	70	7	5	4	5	9	6	2	0	13	8	8	2	16	6	0	5	3	4	2	1	1	4	3	32	2	3	6	1	2	7	2	7	5	4	5	0	3	2	12	3	1	3	2	4	2	8	4	0	7	6	4	3	4	4	5	1	3	1	4	0	1	1	0	11	0	2	9	6	4	0	0	0	4	0	0	7	1	2	5	10	7	0	4	3	3	4	0	5	0	4	3	2	14	9	11	18	1	6	0	2	0	2	3	3	2	0	17	2	9	13	15	2	1	7	0	7	5	1	2	2	6	6	3	9	2	1	7	8	0	7	4	3	1	9	5	5	6	4	11	7	1	0	5	4	1	0	1	4	2	0	3	2	3	7	5	2	3	4	6	6	10	4	2	2	0	7	2	7	5	1	1	4	1	0	2	4	4	2	6	6	5	1	2	1	5	20	8	10	4	9	1	5	3	1	0	2	0	1	3	7	7	4	9	6	4	10	5	4	12	3	4	4	4	2	0	2	6	4	1	6	5	2	2	0	10	6	7	8	11	3	9	7	0	6	0	3	0	0	4	7	2	4	6	11	5	4	2	5	28	1	1	3	0	0	3	5	3
GGTCAGATGAGGTGGCACATGAGAA	3	19	4	6	1	1	18	2	5	1	3	44	8	8	1	0	3	1	2	3	4	6	6	3	23	13	2	1	3	6	2	9	3	2	0	26	3	1	5	1	0	5	6	5	2	2	11	3	2	7	5	3	1	1	0	10	5	7	3	7	9	6	5	1	1	6	9	1	4	1	1	0	3	2	1	1	4	6	3	7	0	2	5	1	3	9	1	2	1	4	4	13	10	3	1	6	2	2	3	2	2	9	1	0	3	6	4	12	3	3	0	1	2	4	5	3	3	0	2	3	1	3	16	10	8	6	2	10	4	2	5	12	3	2	4	2	2	3	5	6	2	6	3	3	4	10	5	1	2	2	4	8	1	0	6	3	2	2	3	2	2	0	2	4	5	4	4	2	8	2	11	6	4	6	2	2	3	1	7	5	6	1	0	4	1	0	6	2	7	7	1	8	0	1	3	5	2	10	4	5	3	3	4	4	4	8	3	2	8	1	0	2	6	7	4	4	6	15	4	1	7	3	1	3	2	4	1	5	4	6	3	2	4	6	9	0	0	5	4	8	0	0	11	2	2	1	3	3	2	3	3	11	0	6	4	8	3	3	3	4	20	0	4	0	1	3	12	1	4
GAGAATAAACTCTTCCTCTATAATA	7	12	3	3	6	6	5	2	3	3	3	76	6	7	6	21	7	8	0	3	4	2	6	0	12	4	0	2	2	5	2	2	6	3	4	36	0	6	1	1	5	1	9	5	4	6	4	4	0	4	4	2	4	2	3	4	5	6	2	1	9	6	1	3	0	5	4	4	9	3	1	2	3	4	3	0	3	7	3	6	2	0	2	5	7	1	0	3	6	13	0	4	2	8	5	7	3	0	3	2	5	11	4	1	2	2	2	10	5	3	2	2	4	7	5	4	5	10	3	10	5	5	24	2	1	5	3	7	3	3	2	3	6	2	8	2	2	7	1	4	1	8	7	1	5	16	7	1	5	1	14	3	0	1	5	3	6	4	4	4	8	4	1	1	4	2	10	5	6	3	16	0	0	4	1	4	5	1	10	11	8	2	1	7	0	0	1	0	2	0	5	3	1	0	4	3	10	12	5	7	5	4	1	7	3	6	6	3	6	6	4	6	0	6	1	0	5	12	4	3	5	6	16	9	5	6	4	4	4	2	4	4	1	2	4	1	10	12	1	3	11	4	19	2	2	4	4	8	0	4	3	6	3	17	2	4	4	8	1	6	25	2	1	6	2	2	3	3	6
CTTGACCATAGCCAGCTTATTTGGA	3	8	6	5	4	5	8	5	6	0	1	41	3	3	4	3	7	3	5	2	3	5	1	0	14	2	0	6	0	1	5	4	3	2	2	21	5	3	4	0	1	2	1	6	11	7	1	2	0	2	0	4	1	3	8	0	2	3	5	2	4	4	2	4	2	3	5	3	6	1	0	1	1	0	2	1	1	8	0	9	0	3	2	5	5	8	0	3	2	2	6	11	7	3	2	6	5	4	6	2	5	3	4	2	3	3	6	12	0	6	3	5	5	2	2	4	0	2	4	3	9	5	28	3	5	3	2	0	3	1	3	6	5	6	2	4	10	1	1	0	1	5	1	1	1	10	9	2	4	5	10	5	1	5	9	6	3	1	8	0	0	0	2	3	4	5	5	2	1	9	13	3	6	3	3	2	1	5	4	6	3	0	2	2	2	0	0	2	0	4	3	2	1	2	2	8	8	15	4	3	3	1	1	7	2	3	4	6	3	1	7	1	6	2	2	1	6	24	3	0	8	1	1	6	2	2	3	4	3	3	4	8	7	0	10	1	1	4	8	6	4	4	8	0	5	8	1	2	1	2	5	3	0	1	2	1	4	6	3	2	4	4	1	1	2	2	4	4	3
AAACGTGATTTAACAATATCTCCCA	9	2	2	4	1	0	1	0	11	0	1	54	4	6	3	2	4	0	0	10	11	7	6	5	11	5	0	2	4	1	0	0	0	0	0	22	4	2	5	4	0	0	0	6	4	10	1	3	0	1	6	4	0	0	5	6	10	6	2	8	5	0	1	3	0	4	5	6	0	0	0	0	5	3	4	7	5	0	0	4	6	3	4	0	2	10	3	0	0	0	1	2	0	3	2	10	9	0	2	5	0	8	1	0	4	20	6	30	17	6	4	10	3	0	7	0	0	10	4	2	2	2	0	8	0	2	0	10	4	4	3	7	1	8	7	6	4	0	2	3	3	0	1	1	2	16	5	0	4	2	11	7	4	0	3	1	0	0	4	5	0	2	5	1	2	1	6	0	9	1	13	8	11	3	5	1	0	6	6	8	6	4	0	0	0	0	0	0	1	0	0	2	0	2	0	5	0	11	0	0	6	2	0	0	0	0	0	0	3	2	5	7	3	6	0	2	5	3	5	0	2	0	14	0	7	0	2	2	7	0	1	3	4	0	3	3	5	6	0	6	3	3	10	2	0	0	0	0	0	0	5	1	0	9	0	6	4	8	0	1	28	1	3	4	0	0	3	4	4
AGAGCAATGGTTTTCTAATGACAAT	5	9	4	6	0	3	8	9	9	1	3	54	7	4	1	4	6	10	3	3	4	4	7	0	32	11	2	13	3	1	0	1	4	3	3	34	3	7	1	0	3	5	6	11	10	0	3	2	2	3	3	2	3	10	1	4	5	10	4	4	8	4	5	2	2	8	6	0	1	1	0	1	5	2	4	2	2	4	0	5	0	7	1	2	9	15	4	2	9	2	4	3	1	0	3	2	6	3	2	4	1	8	0	7	4	3	3	12	3	4	0	4	4	4	0	5	0	5	6	2	7	9	31	4	8	3	3	5	1	3	1	2	3	4	2	4	4	5	3	2	3	8	3	4	3	5	8	1	2	1	5	3	4	2	3	0	3	6	5	1	1	1	2	5	10	4	6	7	8	3	11	4	8	2	1	0	0	6	6	0	1	0	3	4	2	0	1	5	1	6	4	0	3	3	4	5	3	12	1	5	2	4	3	6	8	2	7	4	4	9	3	2	6	3	3	1	2	10	5	6	9	4	1	3	1	5	2	1	5	8	8	10	2	1	6	0	7	4	5	1	4	4	12	7	7	6	4	0	2	6	7	6	0	6	3	4	0	7	6	4	13	2	11	2	1	0	4	1	0
CTAGCTAGCTGCTCAATTTGATTTA	4	7	2	0	0	4	9	6	6	1	2	60	1	7	3	6	11	5	4	5	6	6	4	2	16	6	0	4	2	4	0	6	2	2	2	16	5	5	5	2	3	0	3	8	6	8	9	4	6	2	5	0	5	5	2	13	4	4	3	5	11	5	0	1	0	2	2	0	6	8	0	4	0	2	3	8	7	6	2	9	1	3	0	5	3	11	5	4	3	1	5	6	2	4	1	5	5	3	0	9	4	10	6	1	1	14	8	27	18	1	0	3	6	7	6	3	2	3	4	8	3	1	24	8	1	0	1	1	3	9	9	15	4	4	4	4	3	1	4	7	1	1	6	5	5	15	11	2	3	0	10	13	5	4	6	7	3	2	5	2	4	0	0	5	4	0	4	3	6	7	9	5	6	6	2	2	5	5	5	4	6	2	1	2	1	0	5	4	1	5	5	2	4	0	3	2	8	21	5	11	7	2	5	2	3	5	0	1	1	3	3	3	0	2	6	7	8	5	10	1	5	2	3	6	0	1	5	6	2	3	0	3	6	1	5	1	6	1	5	5	3	4	22	5	1	13	7	6	1	4	8	6	1	2	1	5	4	3	5	3	37	0	7	6	5	3	4	3	2
AAACGAAGGAATTCTCAAGCAAAAC	1	10	6	6	0	4	2	12	8	0	1	51	8	4	3	9	6	3	0	1	4	8	2	6	12	7	0	3	1	4	1	2	8	0	6	28	1	5	4	0	2	5	3	8	5	3	4	0	1	8	6	6	0	0	6	4	4	2	7	5	6	2	3	5	0	3	0	7	2	2	3	2	1	0	2	0	5	1	4	14	3	1	9	0	2	14	0	2	4	0	0	3	1	5	4	1	3	7	4	12	3	9	4	0	1	6	1	11	5	5	3	4	4	10	4	0	1	1	3	6	3	5	34	5	3	7	0	7	4	3	6	3	8	7	5	3	1	0	4	1	0	14	5	3	3	16	1	3	8	0	4	0	0	1	2	5	5	3	2	1	1	0	0	4	2	1	4	7	0	2	16	1	2	3	7	3	0	5	5	4	1	2	3	6	0	0	0	3	8	0	0	0	3	7	0	5	0	13	7	6	0	3	0	0	4	4	4	9	0	1	0	8	5	4	1	4	5	8	5	1	10	4	0	0	3	3	3	4	9	3	2	1	6	2	3	0	5	3	1	6	8	0	10	8	0	3	0	5	0	5	5	5	0	3	1	6	2	8	3	4	23	4	2	1	3	2	3	1	5
ACGAGGAATATTTTAAACAGAGAAT	6	22	12	2	4	8	5	6	4	1	4	58	8	6	4	2	6	3	3	2	10	0	10	5	20	6	1	4	2	6	4	1	1	2	0	32	7	5	4	3	3	3	4	8	6	2	5	18	6	6	18	4	2	10	11	8	16	11	7	3	32	22	9	10	1	7	9	8	8	2	0	5	2	4	2	2	3	5	6	3	2	0	4	6	10	8	2	4	2	3	4	10	3	12	4	2	9	3	8	3	8	11	2	0	5	3	1	12	5	3	4	3	4	11	8	5	5	3	2	1	4	11	27	8	4	2	12	9	0	3	3	6	11	5	3	1	3	9	3	7	3	7	4	4	11	8	10	1	3	8	7	8	3	4	7	4	9	2	7	4	7	2	2	7	2	4	5	3	7	8	7	8	8	5	4	0	8	6	6	5	3	4	1	28	7	0	2	14	2	4	5	3	0	7	5	8	6	37	22	9	12	3	3	21	14	3	16	6	8	1	6	21	14	2	5	4	2	11	8	5	5	2	7	4	0	4	4	10	4	8	2	5	7	11	11	2	0	5	3	3	10	7	12	2	8	22	10	9	1	3	5	3	1	5	5	9	1	10	5	11	30	6	0	1	3	3	2	5	12
AAAATTTTAGATCCCTAAACTTGTT	2	13	8	3	4	2	6	11	7	1	2	47	4	5	0	3	1	7	2	6	9	3	5	0	11	4	0	1	2	3	5	8	5	2	3	33	0	6	0	0	7	6	0	5	2	2	11	4	0	1	5	6	2	7	3	7	5	5	3	2	12	12	0	2	1	7	6	6	2	0	0	0	2	4	1	2	2	3	0	11	3	1	2	2	4	10	4	1	7	0	10	6	2	1	2	4	7	4	0	2	5	3	5	3	0	6	1	8	4	0	0	6	1	0	7	4	3	1	2	0	4	2	29	2	0	3	1	7	0	2	3	3	1	3	0	8	5	8	0	2	0	8	4	3	1	4	11	3	1	0	9	4	1	1	1	3	6	2	3	3	4	4	1	0	4	6	2	5	5	5	13	8	1	4	0	2	3	0	4	5	4	0	6	0	0	0	2	0	2	7	1	9	0	3	3	6	2	11	8	1	3	3	4	0	6	1	4	6	2	1	4	9	5	3	10	3	5	10	4	1	8	1	1	4	6	10	1	9	3	6	6	1	7	2	9	3	5	1	9	4	8	7	17	0	4	5	1	2	1	7	2	3	1	4	1	4	5	4	3	3	26	1	5	0	7	1	3	3	0
CGCAGAAGATGAAGCCATTTGGGAG	1	9	0	8	3	4	5	14	9	0	3	31	1	0	3	1	3	6	5	7	3	0	1	0	20	4	0	4	4	4	0	0	8	6	0	20	2	6	1	1	3	2	2	7	11	2	2	1	7	5	9	0	5	5	3	4	4	4	2	5	9	6	7	2	2	2	4	3	5	1	0	4	2	2	3	3	1	3	3	9	3	1	1	1	4	9	4	4	7	0	4	4	3	1	0	17	7	11	1	9	4	16	2	0	2	8	1	19	5	13	0	2	4	10	5	11	0	1	3	6	6	8	18	3	2	3	0	5	0	1	7	7	5	2	0	4	3	8	2	2	3	12	6	6	6	15	4	4	0	0	19	4	4	0	9	6	1	0	1	3	0	0	3	1	2	0	3	5	4	0	11	6	3	1	2	0	7	3	5	9	0	3	6	8	4	0	2	2	2	5	5	1	0	6	4	1	4	14	4	8	3	7	2	1	4	1	9	5	8	3	1	7	2	1	6	4	8	9	2	6	10	4	10	3	1	2	4	6	8	4	3	0	8	1	1	2	5	4	3	6	2	3	17	3	4	7	1	2	0	3	0	4	0	0	6	15	1	5	9	0	22	0	2	0	1	2	5	4	0
AATACCTCTGAGTACCGTGGACAAC	0	11	6	11	6	0	4	9	3	0	0	31	0	6	4	1	0	5	0	0	3	6	6	8	15	0	0	12	2	4	1	0	1	7	1	25	3	5	0	0	1	0	4	8	6	22	5	4	4	3	1	8	4	3	1	2	1	1	2	3	6	4	4	0	0	2	0	4	0	2	0	0	3	1	2	6	0	0	2	4	4	0	1	0	6	10	2	0	4	7	5	0	0	0	4	6	3	5	6	3	6	4	3	10	1	5	2	6	1	3	0	0	2	3	3	6	0	1	0	0	1	13	35	4	3	4	2	7	0	0	5	1	6	0	1	4	7	7	4	1	2	6	1	3	0	6	0	2	2	2	10	0	6	2	4	0	7	0	2	1	0	0	0	0	0	3	6	6	10	0	13	1	2	6	4	0	0	0	3	5	4	0	0	2	1	0	2	0	5	12	0	0	6	5	0	3	8	3	1	1	2	2	3	1	2	0	1	3	4	1	6	0	0	4	0	8	4	7	2	4	0	0	1	2	0	2	1	11	3	2	2	0	8	3	0	2	5	3	6	0	6	0	15	3	0	3	0	5	4	2	3	1	1	1	1	1	4	5	4	6	23	3	6	3	0	2	6	1	1
CAGACATCCAGCAGATCATGGAGAC	4	9	1	8	2	4	13	6	6	0	4	59	5	7	2	3	7	11	4	3	5	5	5	0	16	10	0	2	3	2	2	1	5	4	0	33	5	7	1	1	6	7	5	7	10	7	8	0	2	5	2	0	2	7	1	4	4	3	1	5	6	4	1	2	3	3	4	6	2	9	0	0	0	2	2	0	2	1	2	12	5	1	3	3	6	9	3	1	1	4	4	16	8	4	4	13	0	2	2	7	1	7	0	3	0	4	10	20	5	5	0	0	2	0	3	7	2	2	6	2	7	0	26	8	9	5	0	7	3	2	4	7	3	5	5	1	0	9	2	0	2	0	1	5	4	15	2	2	0	2	8	5	9	2	5	1	1	3	11	0	3	1	1	9	1	6	6	13	5	1	5	11	6	11	6	4	3	9	2	8	1	2	9	6	1	0	11	12	2	4	3	5	2	5	0	2	4	14	8	1	7	0	2	4	4	1	2	8	6	3	5	3	0	0	14	15	6	10	1	1	5	5	3	5	2	3	1	10	4	1	2	3	7	1	6	2	1	2	0	8	5	3	1	6	9	7	4	1	0	5	2	3	2	9	5	3	6	8	2	6	27	2	5	4	2	2	6	4	3
TATATATGTTAAGTGCTTCCGCGAA	2	7	4	5	3	2	6	3	3	0	5	42	3	3	4	2	8	4	3	0	4	8	2	4	13	3	0	0	6	2	2	0	4	5	0	40	0	6	4	0	1	5	6	3	6	0	6	0	2	5	2	4	0	4	2	6	2	3	4	6	5	2	3	0	2	0	2	4	1	7	0	6	3	1	2	2	4	1	4	4	5	3	2	8	0	3	5	1	2	6	1	4	4	2	4	10	4	7	7	5	2	10	3	0	3	6	5	18	9	4	0	4	0	2	6	1	3	4	5	2	4	3	21	4	2	2	1	0	1	1	6	3	0	4	6	5	2	3	7	1	1	5	1	3	4	10	2	4	5	2	5	5	2	0	9	5	2	1	3	3	1	1	6	0	0	1	6	1	6	2	8	8	3	1	3	3	3	3	5	9	6	0	4	3	0	0	6	0	4	6	1	2	6	2	2	2	4	9	3	3	10	3	1	3	0	0	1	0	4	1	2	2	1	4	1	0	1	5	6	2	5	8	8	1	5	1	1	8	3	2	0	3	7	0	7	4	1	5	4	7	6	4	15	6	3	2	2	6	0	6	6	2	0	4	5	15	5	7	2	2	13	1	0	2	1	1	6	2	5
AGTTGGGACAGAATTCACCCTCGTA	0	8	8	5	2	4	5	7	1	0	1	50	5	6	4	1	9	2	2	0	2	1	18	1	16	2	1	1	9	0	5	1	5	5	1	23	1	7	4	0	2	6	7	3	8	4	4	2	3	1	3	5	3	4	4	0	5	6	5	1	12	5	2	1	2	9	3	4	1	1	0	2	2	3	3	1	3	1	0	8	1	3	1	5	0	2	2	6	2	7	4	6	3	2	4	2	11	0	6	1	8	4	5	1	5	18	6	26	14	5	6	2	0	9	6	10	7	5	8	2	10	7	26	7	6	7	3	4	1	1	9	6	5	2	3	5	0	1	2	2	1	4	9	0	4	11	6	4	3	1	8	7	9	3	4	3	3	10	7	6	2	2	2	5	3	4	2	1	6	2	15	6	3	8	5	0	7	8	11	11	2	4	5	0	0	0	3	6	0	7	13	2	2	0	4	3	5	11	0	0	3	0	2	0	0	3	0	0	3	0	2	5	8	2	0	1	7	8	6	3	5	5	3	1	2	0	1	5	8	14	7	1	2	2	4	0	7	3	2	1	7	4	10	4	1	5	1	4	1	3	5	5	1	4	1	3	3	10	1	6	17	2	1	4	5	0	4	2	4
AGAAGATATTATGTTTACTAATTTA	0	8	1	1	3	0	1	10	6	0	0	29	2	2	0	2	2	10	0	2	3	3	1	4	17	10	0	6	0	0	2	2	3	5	1	20	2	3	3	0	3	6	0	5	7	0	4	9	1	7	2	2	0	3	2	1	1	7	3	3	2	1	4	5	1	7	5	4	0	2	2	0	3	1	0	4	0	3	0	6	0	0	1	1	5	2	2	2	2	0	1	4	2	3	1	9	7	3	1	3	2	6	2	0	1	3	2	4	2	0	0	0	0	1	0	0	0	0	1	2	1	4	22	1	0	0	1	6	0	0	2	1	4	3	1	1	0	4	0	3	3	1	5	4	3	11	7	0	1	3	5	3	2	0	3	2	7	5	2	4	1	0	0	1	0	0	1	7	3	0	13	3	4	0	6	2	8	1	2	7	3	3	2	1	0	0	1	2	5	3	2	0	3	0	3	5	2	11	5	4	5	1	1	3	1	1	2	2	1	1	2	0	3	3	1	0	7	18	6	1	5	5	7	1	2	2	3	2	2	1	1	4	2	1	4	2	6	3	2	1	9	4	6	6	5	6	0	2	0	3	4	4	0	0	3	3	3	4	3	2	9	4	2	0	2	3	4	2	4
AGGATAGCAATTGTGTACTAACAAT	3	8	2	9	1	6	12	4	6	1	2	47	3	3	11	0	7	4	1	2	9	2	4	6	20	9	0	8	1	2	4	2	2	3	4	45	8	3	4	0	1	2	2	11	3	4	2	4	5	3	2	0	3	1	6	4	7	3	2	2	4	3	2	2	1	6	9	3	1	1	1	0	4	1	4	1	7	3	3	6	1	7	0	7	4	8	1	12	1	2	8	3	2	5	0	8	6	1	5	4	5	2	6	2	6	4	0	8	5	1	2	1	0	1	3	5	0	1	1	7	2	9	19	6	10	2	4	7	1	4	6	2	5	3	5	4	1	5	7	0	2	2	0	8	0	8	0	3	4	0	12	4	2	1	10	10	7	1	3	0	4	1	3	7	1	8	8	11	7	2	8	0	3	5	2	0	1	11	0	6	4	4	3	10	3	0	3	5	0	6	6	10	5	1	8	1	3	15	1	7	8	1	3	3	8	5	2	5	2	7	10	0	4	3	2	1	9	19	2	4	8	10	0	3	3	5	7	6	10	8	2	3	10	4	4	0	4	4	2	6	5	6	13	2	6	11	0	8	1	1	2	2	0	1	3	2	7	2	3	1	19	3	0	4	0	1	3	5	5
TAAAATCTCCTCTTTTCCATCACAA	2	14	1	9	4	6	3	10	3	0	1	54	1	7	4	1	7	9	6	3	4	7	2	5	12	2	0	3	4	6	0	3	11	6	7	0	1	0	4	1	3	4	0	9	3	6	13	5	4	3	2	9	1	0	2	5	3	5	2	0	6	4	3	5	0	2	5	2	3	4	2	0	5	5	2	4	4	4	3	2	2	3	0	0	5	10	3	1	7	3	0	8	4	2	8	4	4	1	3	0	4	14	1	0	8	3	2	7	3	1	0	5	1	4	1	0	2	1	2	2	5	7	27	4	0	3	4	0	0	1	5	3	2	0	2	4	9	2	1	1	1	10	3	4	0	13	4	0	0	0	16	2	3	2	6	6	7	1	5	1	7	1	3	1	4	4	4	2	4	1	17	1	2	1	9	7	1	8	4	1	1	2	1	8	3	0	0	1	5	5	2	2	3	0	4	3	6	7	7	0	7	1	2	2	4	1	3	3	4	1	2	3	2	3	1	0	4	19	4	2	3	4	2	4	1	8	1	6	7	4	8	1	8	4	4	1	1	12	6	6	14	7	19	1	2	6	0	4	1	3	4	0	0	6	2	3	1	3	2	2	16	1	4	1	5	5	9	4	0
ATGGACTCATAAAAGCCATCGATGA	1	24	5	8	3	2	9	7	2	0	1	52	3	2	3	5	12	3	4	0	5	8	6	5	17	11	0	2	3	0	3	2	9	0	1	33	7	8	6	1	2	5	2	3	2	3	11	3	0	11	2	2	4	6	4	2	5	4	4	2	17	7	3	3	0	5	7	0	3	5	6	1	4	3	0	7	3	0	2	6	5	3	6	6	4	6	3	2	2	4	2	5	1	10	6	2	6	1	2	6	4	6	3	2	6	3	5	12	6	1	0	9	2	6	3	1	2	0	5	11	5	6	25	5	3	3	1	4	1	2	7	5	5	3	1	5	0	6	0	0	9	5	7	2	2	20	3	1	3	2	4	4	1	8	9	0	7	3	8	4	1	2	1	9	5	0	3	5	3	1	21	4	1	1	4	1	2	5	7	3	7	6	2	5	3	0	5	7	1	7	9	4	0	1	3	7	4	11	6	1	4	3	3	3	6	1	5	3	5	4	5	3	4	2	4	4	12	15	5	2	7	7	4	5	4	3	0	2	5	3	2	7	9	4	5	0	4	4	7	3	2	8	14	3	14	10	3	2	0	6	3	7	1	3	6	8	2	6	5	2	22	3	5	5	1	1	5	3	2
ACCTTCTAACCAAGGGCCTATCACT	0	28	7	6	3	8	4	13	5	0	9	64	7	2	4	0	9	6	6	7	9	7	4	3	8	2	0	0	2	10	8	0	8	5	2	29	7	0	4	0	3	5	1	9	5	2	17	6	2	4	4	3	4	2	5	9	6	6	2	8	11	4	2	4	6	7	7	3	2	0	3	3	4	2	5	2	1	2	0	11	3	4	6	3	6	8	6	1	3	9	6	9	3	5	0	3	5	3	4	6	3	28	1	4	5	5	3	20	8	5	0	8	1	6	6	5	0	11	3	4	4	3	26	5	7	6	3	3	7	1	12	7	9	7	1	12	9	8	0	3	3	15	5	9	0	10	3	0	4	2	13	6	3	1	15	2	5	1	9	7	4	1	6	3	2	5	1	7	6	7	18	2	5	1	13	1	5	16	4	17	3	4	2	5	0	0	4	3	0	8	3	6	7	6	7	5	14	17	8	3	10	3	2	5	11	2	7	2	7	3	14	18	0	2	0	2	11	12	6	4	7	4	5	2	2	2	2	10	5	0	6	4	5	10	5	0	7	3	0	9	5	3	18	6	4	4	1	4	0	1	2	8	0	6	7	9	5	5	9	9	26	2	2	3	2	0	9	3	4
ACAGTTGAAACTTCTGAAGTGTCTA	4	13	14	7	2	3	18	4	0	1	3	55	4	6	5	5	8	2	0	3	6	4	11	2	5	4	0	1	0	7	0	2	5	3	5	20	2	3	0	0	1	8	0	11	10	4	10	8	5	5	13	9	4	4	7	6	4	4	2	7	13	8	6	4	3	2	5	3	9	0	4	3	7	1	4	4	10	12	2	7	6	0	2	0	9	7	0	5	3	0	13	4	2	2	4	1	0	4	2	12	4	19	0	2	1	1	4	15	6	4	1	3	0	5	3	0	2	1	11	10	3	8	22	3	4	5	2	8	5	3	5	5	17	1	2	0	7	9	2	4	0	10	3	2	2	10	9	7	0	0	10	8	4	8	5	5	5	2	6	1	3	3	0	3	3	4	5	4	2	1	11	5	5	2	3	2	4	10	3	4	3	2	4	16	6	0	5	9	7	8	3	0	3	5	2	5	6	20	12	7	9	2	2	7	11	0	6	6	11	0	5	6	6	4	5	5	8	8	8	5	6	4	13	4	6	8	5	10	8	1	4	9	5	3	7	6	10	2	0	1	11	3	12	5	6	13	5	5	0	0	3	7	5	8	0	7	2	9	2	4	18	1	4	0	3	4	8	5	8
AGCCCATTGACAGCTTCGTCAACAG	4	12	6	10	4	1	10	6	6	0	3	66	3	2	14	6	8	4	9	2	2	7	2	0	19	5	0	6	7	7	2	7	4	1	1	28	7	4	2	0	2	8	5	6	5	8	7	4	3	2	13	1	4	3	2	6	1	13	6	4	10	8	2	11	1	4	11	3	6	2	5	5	7	3	5	0	5	3	2	7	8	1	6	6	7	13	2	5	5	7	10	13	8	6	9	13	5	4	5	6	5	11	3	2	3	2	9	11	1	1	1	0	6	8	10	5	5	2	6	5	6	6	30	6	1	1	5	2	6	3	14	2	3	7	2	6	3	4	5	3	1	5	3	2	3	12	9	1	10	0	8	11	5	2	8	2	4	2	4	2	2	1	1	5	4	2	3	16	5	8	16	8	6	2	7	0	1	9	12	11	7	2	14	5	4	0	3	4	1	7	2	2	9	0	9	5	4	10	6	1	3	0	2	4	7	1	4	5	10	2	3	9	6	9	1	3	6	5	3	6	11	7	4	2	4	8	5	3	4	4	3	11	6	0	4	2	3	0	0	8	11	2	8	6	2	1	12	8	1	6	12	9	2	1	2	3	3	3	5	3	28	9	3	8	0	1	10	8	3
ATGTCCTAGTATTCGGCATAACACC	1	12	2	1	9	4	11	15	11	0	1	52	2	4	2	4	5	2	7	5	7	9	2	6	22	8	0	3	6	1	4	3	1	1	1	26	3	2	6	2	5	2	3	7	5	2	8	1	3	5	0	1	2	3	3	11	3	5	5	5	6	5	0	4	2	6	3	8	1	2	2	4	3	2	3	4	1	2	0	11	4	0	5	3	1	6	4	3	2	1	3	4	4	11	2	10	6	0	5	5	11	16	0	0	3	3	1	4	3	0	0	6	2	7	6	3	1	2	3	1	4	8	27	2	0	1	1	0	2	4	5	3	4	4	3	0	10	2	2	0	3	5	0	1	2	14	2	2	5	1	5	7	4	2	11	7	5	3	2	3	4	2	1	3	4	4	2	3	2	3	10	5	2	0	4	4	4	9	4	7	2	4	0	5	1	0	3	10	2	2	8	0	3	2	2	4	6	17	8	6	3	2	0	4	4	3	3	1	0	3	2	1	7	5	1	3	7	14	8	1	10	2	6	0	4	8	1	8	3	0	4	4	2	1	4	0	0	6	5	0	5	11	14	5	1	3	5	9	2	0	3	6	0	10	0	4	2	3	1	9	23	2	2	3	1	0	4	4	3
AAATTAAACTAAACAAGGAAGTTGA	3	0	5	7	0	0	9	0	2	0	0	31	5	2	1	1	5	3	5	2	2	0	0	0	11	2	0	3	3	4	0	9	0	0	1	0	0	1	4	3	5	0	0	5	4	0	0	0	2	5	0	4	3	3	2	0	1	5	0	2	2	1	1	0	1	0	2	0	1	0	0	0	0	2	3	6	7	1	0	0	0	0	2	1	1	12	0	2	0	0	4	2	0	0	0	6	0	4	0	4	0	10	2	0	5	0	0	2	1	1	0	0	0	7	0	6	0	0	4	0	0	2	9	0	3	0	0	0	0	1	4	7	3	2	5	6	0	0	1	0	4	0	0	5	0	0	4	0	5	0	0	3	0	0	0	4	7	0	6	3	4	4	0	3	0	0	0	0	6	0	0	3	2	3	4	5	0	0	3	2	0	2	2	5	2	0	0	1	4	2	4	1	0	2	3	2	10	15	0	7	0	2	0	2	3	0	0	0	0	3	2	3	0	0	2	0	0	0	7	0	8	4	4	0	0	2	0	0	2	1	1	4	0	0	2	0	12	2	0	4	0	3	5	0	2	4	2	0	0	2	1	0	0	8	0	9	0	0	0	1	0	0	6	0	1	1	2	1	0
GTGAAAATAGCATAGTTGGTTCCAA	0	12	6	9	7	2	7	3	5	1	0	49	3	5	5	3	4	10	0	4	6	2	0	0	19	5	0	3	7	4	2	2	1	2	2	29	1	0	1	0	3	2	2	3	8	0	10	0	6	3	4	1	0	5	4	1	4	4	0	6	8	5	2	2	1	6	5	1	4	1	0	0	0	1	2	4	2	1	0	6	2	4	2	1	6	7	1	0	5	2	0	4	2	4	0	6	4	3	4	2	0	1	1	0	6	9	5	10	2	0	0	2	0	4	7	1	2	2	5	6	4	2	21	4	0	6	1	4	3	4	9	6	5	9	2	0	0	4	5	4	2	1	5	2	0	10	0	7	1	0	4	4	4	3	4	3	6	2	3	1	0	0	2	1	7	2	3	3	8	2	13	3	1	3	1	0	4	3	8	5	4	6	5	2	0	0	2	4	2	2	0	2	2	0	2	0	11	17	8	6	9	6	0	7	4	0	1	4	4	3	2	0	2	9	3	5	3	9	2	3	5	3	5	0	3	2	2	8	3	0	2	1	4	5	2	0	8	6	9	4	6	2	10	3	4	6	1	3	0	0	9	6	1	3	1	3	9	5	2	1	27	1	1	0	4	3	4	5	0
AGCTTTATTTCCTTGGTGTTGAGAT	2	11	1	9	7	2	6	7	9	0	0	41	3	4	0	3	6	3	6	1	2	4	6	0	13	4	0	7	1	6	5	1	3	5	2	25	8	6	4	0	0	4	4	8	8	2	14	0	0	4	4	4	1	1	2	3	7	7	1	1	6	0	3	3	0	3	1	4	1	3	2	1	0	2	1	3	3	2	7	12	5	3	0	10	4	7	0	0	0	1	3	4	1	4	2	7	1	6	3	11	3	14	2	0	0	3	0	3	2	1	0	2	3	6	4	3	3	0	0	3	5	2	33	10	2	2	0	4	3	0	5	3	0	3	0	1	1	1	1	0	0	8	7	4	1	6	3	0	5	2	6	3	3	5	6	3	10	3	0	1	0	0	0	0	6	2	3	2	3	2	15	3	3	5	4	4	3	2	2	6	6	4	2	5	3	0	3	1	3	1	6	2	3	0	3	12	6	8	4	4	4	4	0	10	2	1	4	1	4	1	2	0	3	4	0	3	4	15	4	2	8	1	6	0	6	1	1	4	10	3	0	2	3	4	2	2	4	2	7	3	5	3	8	8	5	2	4	3	4	0	8	4	1	3	0	3	3	4	1	0	26	4	5	1	1	2	0	2	0
CCAAACCAAACACCTCCTAAGTTCA	5	9	6	4	0	2	6	8	0	0	0	58	5	6	3	5	6	5	13	1	3	4	5	2	11	2	2	1	4	2	0	1	0	0	3	36	3	5	4	2	1	9	10	8	6	2	14	5	2	8	5	6	2	1	1	0	3	5	0	4	9	6	7	5	1	6	3	2	7	0	2	8	5	0	5	5	12	2	3	12	2	3	1	3	9	8	1	1	4	0	8	5	5	0	5	10	14	6	0	3	6	12	2	2	8	4	3	8	4	1	0	3	0	9	6	6	2	5	5	7	12	1	28	6	1	0	1	4	0	5	15	4	1	0	2	1	4	7	0	0	4	14	1	4	2	13	5	3	2	1	0	5	0	3	6	7	2	0	4	1	3	0	5	0	0	1	4	8	1	6	15	5	9	0	4	3	0	5	6	6	4	2	8	4	2	0	0	8	2	3	9	1	0	3	2	5	3	15	5	5	4	0	1	10	7	4	2	6	9	0	5	3	2	1	2	0	5	16	6	8	6	8	5	1	0	0	1	6	7	0	5	4	0	5	0	2	14	25	0	2	1	7	0	0	4	4	1	1	2	3	3	0	0	6	4	16	4	4	1	2	25	0	5	1	1	2	11	0	7
AAACTACATGCACTCCTACATCGCT	0	10	3	4	0	1	6	19	9	1	5	40	2	6	1	2	9	2	1	4	5	2	6	2	6	0	0	1	4	2	2	3	2	1	1	36	3	1	1	1	4	4	8	20	2	4	1	3	1	5	3	5	4	3	3	2	4	3	0	2	9	9	2	6	2	4	6	3	1	2	0	2	0	3	4	7	2	3	4	7	0	0	0	2	7	9	0	1	3	1	2	4	2	7	1	7	3	2	1	4	2	7	1	0	7	13	4	8	3	1	0	6	3	1	6	2	1	8	3	0	8	10	27	8	3	4	0	2	2	3	2	4	3	7	4	1	1	7	4	2	1	14	3	6	1	11	4	5	3	0	10	0	5	5	7	1	3	1	6	4	1	0	0	4	2	5	8	1	3	1	7	4	5	4	2	2	7	2	5	4	12	1	2	3	1	0	1	4	3	8	2	3	5	2	3	7	3	12	2	6	3	0	0	8	1	9	2	3	3	2	4	0	11	8	1	2	5	11	4	0	7	8	0	0	4	7	6	11	1	1	3	2	6	5	1	1	8	0	4	2	5	4	6	5	4	0	1	5	0	0	2	7	1	1	4	12	1	10	1	5	23	1	2	1	1	7	4	2	0
ACAACTCAGCTGCTCTCTACAAGAA	8	15	3	5	7	4	3	9	12	0	4	39	3	2	6	2	2	9	2	4	1	1	6	2	22	5	0	1	8	4	1	1	1	5	3	26	1	2	2	1	0	3	3	5	13	3	1	3	0	6	8	4	6	2	0	3	2	8	3	2	7	1	5	1	5	12	4	10	0	0	2	1	2	3	0	3	4	2	3	7	5	2	4	1	2	10	1	7	6	2	4	6	1	6	7	5	2	1	3	4	9	3	8	0	1	6	3	14	9	2	0	3	7	3	5	8	1	5	2	5	1	4	25	5	3	2	2	5	0	0	9	5	8	8	1	6	2	2	0	1	0	6	1	1	1	12	3	4	2	1	11	3	3	8	9	0	5	1	7	0	0	1	2	1	4	2	5	3	5	7	6	4	5	6	1	5	1	6	5	1	2	0	1	1	0	0	5	2	2	3	6	3	3	1	5	13	2	12	7	2	4	1	0	3	6	4	5	1	2	6	2	2	4	1	1	0	6	21	3	1	11	2	4	6	2	2	5	6	2	1	7	6	4	1	8	0	1	6	3	3	5	4	6	6	5	6	6	3	1	0	7	0	0	1	6	2	3	3	7	3	22	7	2	2	1	0	5	3	3
ATGTCAAGAACAAATGAACACCTAC	1	9	9	0	3	12	8	0	4	0	0	65	6	1	3	3	12	4	8	9	5	3	4	6	22	6	2	8	2	1	1	0	7	3	4	45	1	2	3	0	2	5	1	15	20	12	6	3	1	2	7	8	7	5	6	3	3	8	4	4	13	8	8	0	4	1	4	3	0	8	1	2	4	3	0	5	6	8	0	3	3	0	2	3	5	7	2	11	2	2	4	4	2	6	11	10	4	2	0	3	1	0	3	2	2	3	11	27	6	9	2	0	4	12	0	2	6	1	6	10	5	10	20	5	3	1	5	13	0	6	8	1	7	3	0	0	1	3	0	2	7	5	0	3	3	9	4	2	4	3	13	3	9	2	10	11	4	0	6	7	0	3	4	1	4	1	1	20	4	0	8	13	4	3	3	3	3	4	8	3	3	9	5	11	0	1	6	1	0	2	6	4	4	1	1	4	9	20	10	5	4	4	2	12	4	0	8	2	5	1	1	6	4	4	5	1	2	2	13	3	6	0	5	7	1	7	3	3	10	5	0	2	8	1	0	0	9	12	1	5	7	4	11	5	4	4	9	2	2	2	8	4	2	1	2	4	1	8	4	5	24	2	3	0	6	2	6	2	5
CCATTTTTTCACCAATTGACTTCAA	6	8	7	14	10	3	0	6	4	0	1	61	5	4	12	6	11	12	0	5	0	0	2	0	16	7	0	6	1	4	3	5	1	8	2	29	5	3	5	1	0	9	2	11	9	5	4	8	2	2	7	5	3	7	2	5	4	5	2	3	7	1	1	2	3	6	5	8	4	8	2	2	7	2	2	0	3	6	5	5	5	7	2	1	8	9	3	2	6	6	9	4	2	0	2	4	3	4	0	3	5	12	1	0	2	9	1	15	10	2	6	3	5	3	1	6	1	1	13	2	6	1	30	4	7	7	5	1	2	3	6	3	5	7	4	9	6	5	5	0	7	7	4	0	0	7	13	3	4	1	5	4	5	2	0	2	15	1	8	2	3	2	0	4	3	2	6	5	4	5	11	9	4	0	3	3	4	4	5	10	9	3	9	9	6	0	6	10	2	7	5	2	4	6	4	5	6	13	4	9	3	9	1	4	5	4	3	11	7	4	3	7	1	6	4	1	7	6	5	8	8	14	14	2	2	12	7	3	3	11	5	7	4	2	1	2	9	10	1	3	5	4	8	2	4	2	0	6	0	5	2	6	0	1	3	11	2	4	2	3	38	0	1	0	0	2	0	0	6
AAGGCAGGGAGAAGCCCTCCAAAAC	8	10	8	5	4	5	15	15	5	0	2	74	10	6	3	7	14	12	3	2	7	2	6	5	13	4	0	1	5	3	5	1	4	3	4	35	4	1	2	2	1	2	4	10	4	3	7	2	1	6	6	5	7	7	3	0	8	4	3	8	8	2	4	2	2	7	7	4	1	1	2	0	5	1	2	8	2	7	1	4	8	1	0	0	1	4	5	4	1	6	2	9	4	1	3	3	3	5	2	13	1	11	9	2	2	1	1	14	8	5	1	1	1	4	0	4	5	8	3	5	3	13	17	5	1	1	2	3	4	5	5	5	3	3	7	4	1	7	2	3	4	2	5	5	3	13	10	1	3	0	7	3	1	1	3	2	6	4	0	2	0	0	7	2	5	4	4	10	1	0	11	2	4	3	6	0	12	5	8	8	1	2	4	17	5	0	2	7	3	0	6	2	2	2	2	4	4	21	5	8	6	5	0	6	5	2	6	5	5	2	4	1	3	3	1	3	6	20	6	1	4	6	5	1	2	3	6	8	5	3	6	3	3	5	3	2	12	10	5	3	3	2	11	3	8	3	1	1	2	0	6	6	1	3	0	3	3	2	3	8	24	7	0	2	0	0	12	2	3
CATGACATAACCCTGGTTGAACATG	4	19	5	6	5	2	11	7	6	0	1	34	2	2	3	3	5	2	6	2	4	3	2	1	4	2	0	0	2	4	0	0	3	2	2	18	1	2	5	1	3	7	2	4	4	3	4	4	3	1	2	12	0	4	4	8	4	8	4	4	3	0	0	0	1	3	2	3	1	2	0	7	2	0	4	2	4	2	3	13	10	0	3	11	11	12	3	2	3	0	3	5	5	3	1	7	6	9	0	5	9	4	3	2	2	6	2	7	1	4	0	2	4	5	6	4	1	1	3	4	4	6	25	2	0	0	2	4	5	0	5	8	4	3	3	3	2	7	1	1	4	5	5	1	2	7	3	3	1	0	4	4	5	4	7	4	5	3	4	1	5	4	4	2	3	2	4	2	3	0	6	5	7	3	2	6	5	8	4	8	5	0	4	3	0	0	8	2	2	8	5	8	2	4	4	3	6	1	1	0	3	1	1	6	1	3	0	3	4	2	3	3	4	3	6	2	6	8	2	6	2	2	2	2	3	4	0	4	0	3	4	5	2	2	5	1	5	4	6	4	1	2	16	5	3	5	1	2	0	1	3	3	0	3	8	5	0	7	5	4	14	2	2	3	1	3	3	0	5
TCCGCATGGAGAAGAGAACAAATAA	4	10	7	2	3	6	3	15	4	3	1	52	2	2	1	7	4	1	9	7	2	2	13	2	16	9	0	2	2	1	1	0	9	6	1	34	6	8	3	1	5	6	3	1	2	2	6	4	3	2	0	3	0	1	1	0	6	6	3	4	10	6	5	1	1	7	5	0	2	1	10	2	0	1	3	1	1	6	0	12	1	1	4	3	5	12	2	4	4	4	8	8	4	4	5	9	8	2	6	3	5	3	0	1	4	4	1	10	4	5	1	4	12	3	3	5	0	3	3	3	1	4	17	2	0	0	2	0	2	0	6	4	3	3	2	6	0	2	3	2	2	2	2	3	1	13	5	5	4	1	12	5	3	3	7	2	3	1	3	0	4	0	0	0	3	2	2	6	5	2	8	2	4	6	4	3	6	5	5	0	4	1	1	6	0	0	3	7	2	3	5	3	2	2	6	5	9	13	8	4	0	6	2	3	4	5	3	0	2	5	2	3	1	2	0	1	5	15	4	1	1	3	3	1	0	3	2	3	4	4	3	5	3	5	2	4	6	2	1	5	1	5	9	3	1	8	2	4	1	7	9	1	7	3	1	3	6	1	3	4	17	3	6	1	1	1	4	4	1
CCCGTAAAGGTTCGGATCATGTGCC	1	10	3	9	9	5	0	4	10	0	5	58	4	5	12	1	3	15	0	6	3	4	0	3	12	4	0	5	0	1	4	0	0	3	1	26	3	0	0	0	1	0	1	0	2	1	5	7	1	7	0	4	0	2	0	4	3	1	4	1	10	3	4	4	3	1	3	4	1	4	4	3	3	2	1	5	2	5	2	9	7	4	2	3	4	9	0	0	4	2	5	3	3	5	1	0	4	0	1	0	1	0	3	4	1	1	1	3	2	0	0	0	2	4	4	3	2	0	5	2	2	3	29	1	2	2	0	12	1	0	3	0	11	2	3	1	2	3	2	2	1	4	6	3	0	15	3	0	1	2	16	3	1	0	7	5	0	8	4	1	0	1	0	5	5	3	2	12	2	0	0	2	1	0	1	5	6	2	8	1	6	0	4	9	1	0	5	6	0	2	1	5	2	1	10	5	6	20	8	4	4	2	0	5	12	0	5	0	5	4	0	5	2	0	2	5	0	4	0	4	5	0	0	1	3	0	0	0	2	2	0	3	4	0	5	0	3	2	8	3	7	0	5	5	3	11	6	2	2	0	6	3	0	1	4	6	0	6	0	1	18	4	4	3	0	0	3	0	6
CCCCTAGATATGTTTTTAACACTGA	6	12	4	6	8	4	6	14	5	0	2	50	8	2	4	4	6	0	4	4	13	2	1	0	23	3	0	5	9	4	5	0	4	3	13	37	0	5	7	1	1	4	2	8	9	3	10	4	1	0	2	2	7	0	3	3	6	4	6	2	0	0	2	5	1	6	2	0	2	0	1	7	3	0	2	0	0	5	0	0	6	2	3	7	2	8	2	1	8	3	0	2	2	3	5	0	7	6	6	2	1	9	2	0	1	0	3	10	6	1	1	5	1	8	3	0	3	3	5	2	3	7	28	2	0	2	1	0	7	1	2	4	6	6	1	2	4	3	2	2	0	5	2	8	0	17	4	0	4	4	4	6	2	2	1	6	1	1	3	0	2	2	3	0	2	7	4	4	1	1	7	0	2	1	5	5	1	6	2	2	0	0	3	0	0	0	2	2	0	3	9	0	2	0	7	5	1	1	0	0	2	1	3	0	0	2	0	0	1	0	3	2	0	0	6	3	2	7	3	2	5	0	7	2	2	6	5	2	6	5	3	6	7	4	8	4	7	1	4	6	3	6	0	5	4	1	2	5	2	4	2	11	2	3	2	8	2	3	1	2	17	1	4	1	3	4	4	9	0
TACTATCTTGGAGAAATCTGAAATA	2	10	1	9	6	0	6	2	4	2	1	36	0	6	3	3	2	2	5	2	0	8	5	2	19	6	4	3	3	1	3	2	4	3	2	11	5	1	1	1	2	9	0	4	7	5	0	2	1	3	5	0	1	0	3	1	3	4	0	7	8	2	6	5	4	8	5	7	3	0	1	7	0	3	0	7	5	2	3	7	6	1	2	4	4	9	0	4	3	5	5	5	2	1	1	7	2	0	1	5	3	15	1	0	0	1	5	20	10	5	3	3	1	10	3	2	1	0	2	8	1	5	19	4	3	2	5	2	8	2	4	4	8	3	4	1	0	5	0	4	5	6	4	2	6	10	6	4	1	1	8	5	3	0	13	5	1	2	3	0	3	1	3	5	3	6	1	11	3	1	8	2	11	4	2	1	0	2	6	5	2	1	3	5	2	0	2	1	1	0	11	0	2	3	1	1	3	9	5	4	5	1	3	3	6	10	3	3	4	1	8	2	9	6	2	0	4	3	4	2	10	10	2	0	4	4	6	4	3	6	4	3	4	4	4	1	1	7	3	4	4	4	6	1	3	5	2	3	4	0	3	2	0	0	3	10	4	5	3	3	14	1	1	1	3	2	5	2	3
CAGAAATGGGCTCCACTGTTTACGC	2	20	0	3	4	0	15	0	5	0	1	43	2	1	8	2	4	6	1	3	7	3	4	0	14	6	0	1	3	0	6	1	3	6	0	0	3	2	2	2	2	6	5	6	4	5	5	4	0	4	3	7	0	0	6	5	0	6	3	13	6	4	4	1	2	6	11	5	6	7	1	6	0	0	2	9	5	9	6	7	5	2	2	0	0	17	6	0	4	0	8	4	0	2	3	6	1	9	1	13	4	9	3	1	5	7	2	8	6	0	1	1	2	0	1	1	2	3	3	4	7	0	0	7	1	0	0	3	7	0	5	7	7	2	2	2	4	4	0	4	6	12	1	3	1	16	3	2	2	1	9	5	0	0	5	13	6	2	4	3	0	2	6	0	0	0	0	3	8	2	17	0	0	3	0	0	8	2	3	7	1	1	4	0	0	0	0	0	1	7	3	5	0	0	3	3	4	14	0	9	0	3	2	0	0	0	0	2	3	0	0	0	4	3	10	5	9	11	12	0	3	0	2	1	8	6	1	6	4	1	6	9	6	1	6	0	8	15	4	1	0	0	5	4	6	5	2	4	0	12	4	0	0	1	0	11	0	0	5	2	23	4	0	0	5	5	8	0	0
GTACAGTACAAGCCTACTAACATTA	3	16	0	4	1	1	6	4	3	0	2	64	1	8	2	12	5	11	4	4	8	6	0	0	16	1	2	1	8	6	3	1	3	6	0	23	4	1	4	0	0	7	0	8	1	5	2	5	5	5	11	6	0	5	5	5	5	2	7	8	9	4	5	2	3	5	5	3	0	3	1	5	4	1	4	2	5	7	4	3	3	1	0	1	4	7	5	5	7	2	0	6	6	6	1	8	11	3	8	11	5	6	4	1	9	6	8	24	8	8	2	1	5	3	4	5	3	3	0	1	5	1	21	3	1	4	4	4	3	2	2	5	8	1	6	4	6	3	3	6	1	3	6	5	1	9	5	2	7	0	13	4	5	1	9	0	3	1	3	4	0	3	1	6	8	1	5	6	5	0	13	1	1	0	3	2	0	6	5	0	5	7	2	2	0	0	3	5	1	5	4	8	1	5	2	9	3	14	5	3	6	2	2	4	5	0	2	2	13	5	2	3	3	3	2	6	10	10	6	4	14	6	4	4	0	0	1	4	4	15	5	5	6	3	3	1	10	2	6	2	6	1	11	8	6	7	0	3	0	1	5	3	0	1	1	8	2	9	1	2	17	0	3	6	1	1	0	0	1
GCAGTTTCCCGCACCCCGCTTGCCC	5	9	0	6	2	6	6	8	0	0	3	44	0	7	3	9	6	3	4	2	2	1	3	2	12	3	0	5	4	4	5	4	4	0	0	26	4	6	2	1	0	3	2	4	3	2	4	5	0	7	5	1	3	1	3	1	2	8	0	0	10	3	6	4	7	4	5	7	0	6	0	3	3	0	2	1	8	10	2	6	4	5	0	1	0	4	3	5	2	0	5	1	1	5	5	5	16	4	0	4	0	14	0	2	0	0	5	13	2	6	1	0	7	11	5	2	1	9	2	2	5	4	27	5	7	3	4	9	6	0	4	8	4	12	9	4	3	4	0	2	1	2	1	3	3	12	4	6	5	0	12	2	5	0	6	6	1	4	2	5	5	0	3	3	5	6	3	6	3	0	12	4	4	5	5	13	2	2	0	1	6	6	4	7	4	0	1	2	6	3	0	3	7	6	5	3	4	11	5	6	2	4	0	5	5	0	9	3	2	0	7	5	2	0	9	1	4	8	4	3	10	4	5	4	2	8	4	5	2	1	1	0	3	5	5	3	3	10	7	2	4	0	11	9	0	3	5	5	0	5	5	5	0	2	5	12	5	6	3	8	22	1	0	5	1	2	6	3	5
AGTGCTTGGCAACATCCTCCAGCGA	1	12	8	7	4	5	15	6	5	5	1	61	6	3	4	2	14	5	5	3	3	10	4	4	15	5	0	0	6	0	2	1	1	1	4	33	5	2	7	3	5	4	4	3	7	4	5	0	3	3	1	5	1	4	1	2	4	1	6	9	7	4	2	2	5	6	4	2	4	2	0	5	1	2	0	1	5	2	3	12	6	2	1	16	6	0	2	2	5	0	9	8	2	2	7	6	7	5	2	6	5	22	2	0	0	8	7	16	6	0	1	1	4	4	5	0	3	1	6	6	6	3	15	4	1	2	1	6	4	0	8	5	8	0	0	4	6	5	3	0	3	5	0	0	3	7	5	5	3	6	14	0	1	2	4	2	6	2	8	0	4	0	1	0	1	2	6	4	1	3	6	1	0	4	3	4	2	0	4	12	5	5	0	5	2	0	8	4	1	3	3	1	1	6	4	2	3	18	11	4	2	2	4	5	5	5	8	3	1	3	1	4	1	5	4	12	3	16	6	4	2	1	4	0	5	4	3	3	4	2	7	3	5	7	2	1	2	13	3	8	4	2	15	11	10	6	1	6	0	0	6	3	1	4	2	5	5	9	3	3	19	4	0	4	2	1	9	3	1
AAGCTTTGTTGCGGGCAAGGAAGAC	2	14	6	5	4	3	6	9	1	1	4	51	8	6	8	2	5	6	7	1	1	4	2	2	14	2	0	4	6	2	2	1	1	0	4	37	5	2	1	1	0	4	14	5	3	5	4	4	0	4	6	0	2	4	4	5	10	15	10	8	6	2	6	0	3	4	7	3	3	0	2	4	1	2	2	0	6	7	4	2	4	0	1	4	2	2	2	5	1	0	5	6	2	4	1	4	3	4	5	7	4	10	6	3	1	4	2	11	5	2	3	0	3	6	4	2	0	6	2	5	4	13	27	6	2	6	1	7	2	1	12	3	3	5	2	5	4	6	4	7	1	11	8	3	0	12	4	5	2	2	18	2	0	1	6	4	4	6	6	2	0	2	5	4	3	4	4	7	9	1	14	9	3	0	4	5	5	5	7	6	4	2	0	5	3	0	2	4	10	4	7	4	0	0	2	6	10	13	3	10	8	1	4	6	11	0	12	2	3	1	3	2	0	0	3	3	6	13	10	7	15	3	2	3	3	5	0	6	5	2	5	0	6	1	4	4	10	6	9	7	7	6	8	8	3	7	1	4	3	3	7	6	1	4	7	10	1	6	4	1	0	2	1	1	0	2	8	3	1
ACAGAGAGCAGATACAGGCTAAAAG	3	15	6	11	1	12	7	7	5	1	1	33	7	5	1	4	9	0	2	0	3	1	1	3	16	6	0	2	6	4	0	0	2	4	1	40	7	2	5	2	2	3	8	5	5	1	0	4	0	1	3	2	0	2	0	1	2	1	8	1	3	2	5	4	0	3	2	5	1	2	0	2	1	3	0	1	3	2	3	4	2	0	6	1	0	8	4	7	5	0	5	2	1	1	3	5	4	1	2	4	3	2	0	2	1	6	0	7	3	4	1	5	0	3	0	2	5	0	3	7	3	5	0	7	4	6	2	1	6	0	4	3	3	13	1	3	4	4	3	0	5	2	4	1	3	7	2	0	4	2	6	3	3	2	2	9	0	0	2	3	1	0	0	6	10	2	3	2	1	3	16	13	4	3	3	7	9	3	4	5	2	1	1	2	1	0	6	11	3	4	13	4	7	3	3	12	7	9	6	1	10	7	0	6	9	1	1	3	2	1	8	8	2	1	0	0	6	8	7	1	6	4	6	0	1	2	3	8	3	3	0	0	9	5	2	4	9	2	1	1	5	1	9	5	6	3	0	1	3	4	4	8	2	4	3	4	1	7	2	6	28	3	3	3	1	1	3	0	0
GGGTTAGGACCCACACACGCTTTAC	6	9	2	9	1	0	7	11	6	1	1	88	7	7	7	5	9	15	4	2	5	14	11	2	27	8	1	3	9	8	4	3	7	8	5	31	3	1	4	2	2	9	5	13	7	2	2	6	5	4	7	6	3	0	0	7	1	7	6	10	12	9	6	0	0	7	8	0	4	7	2	5	0	7	4	8	1	4	5	15	8	2	0	4	3	9	2	0	5	2	2	9	1	4	3	4	7	8	3	5	4	13	1	1	0	4	0	2	0	2	0	0	5	5	3	6	5	6	4	1	0	8	24	0	6	4	1	0	2	2	3	11	6	3	4	2	2	0	1	4	6	3	2	0	0	19	6	0	2	8	25	7	5	2	11	1	6	9	0	2	1	4	8	4	7	6	2	8	9	0	13	11	9	6	12	2	11	4	5	8	9	7	5	1	0	0	1	7	3	5	7	7	1	2	6	6	2	21	2	9	3	0	0	0	11	0	5	1	4	2	3	3	2	0	9	10	4	14	10	2	15	9	3	2	1	7	13	7	7	11	6	4	11	1	3	0	0	0	3	1	5	5	0	4	0	2	4	1	3	3	12	5	3	3	8	2	19	2	2	5	27	9	2	3	1	4	14	0	0
CTTTTCTTCTTTCCTTTTTAAAGAA	1	18	7	8	3	0	9	9	6	0	1	60	7	8	0	1	4	10	4	0	6	10	9	2	19	8	0	3	5	8	2	1	7	7	3	23	8	1	4	0	0	3	3	6	10	3	4	1	1	2	1	4	5	3	0	3	0	0	1	3	3	2	1	0	0	1	7	1	6	0	0	2	2	0	2	1	0	4	2	3	4	0	4	0	4	12	4	2	6	1	3	5	5	4	1	7	6	2	1	4	4	4	4	0	0	9	2	5	1	2	0	1	1	4	3	4	3	2	2	0	3	7	30	1	6	2	4	4	2	1	5	2	1	1	0	0	2	11	4	0	3	4	4	5	0	18	2	0	6	0	11	2	6	6	3	2	4	2	2	2	0	0	0	1	4	0	6	3	6	0	3	5	3	5	1	0	3	4	5	0	6	5	3	8	3	0	1	9	1	9	2	0	4	1	3	4	4	21	6	7	3	0	3	2	4	3	2	2	7	5	1	2	8	5	5	3	7	9	2	2	4	4	5	1	2	3	6	4	1	1	0	0	2	3	6	0	12	4	5	7	3	9	23	5	4	3	1	3	2	7	4	4	0	0	0	2	1	2	4	5	8	3	2	0	3	3	1	1	0
GCAGTTAGATAAAACAGCATGAGAA	0	14	2	11	2	4	10	10	10	0	0	48	5	3	2	1	7	4	2	7	9	0	3	6	19	2	1	5	9	0	3	0	1	3	2	33	3	12	7	2	0	2	3	6	4	3	7	5	2	5	7	7	3	9	2	2	1	13	6	2	11	1	1	0	3	1	6	8	2	4	0	2	2	1	7	4	2	4	4	7	4	4	0	0	5	6	0	7	1	6	4	8	2	4	1	2	6	1	7	4	5	7	2	2	1	4	6	14	4	4	0	4	3	4	5	1	1	2	4	1	8	2	21	4	1	1	0	3	3	1	10	2	3	3	4	3	1	3	2	1	3	11	5	9	1	9	4	2	4	0	12	9	1	1	1	6	7	1	10	1	1	0	2	1	1	2	0	9	9	1	15	6	5	1	2	1	3	4	4	8	0	9	6	5	0	0	8	4	1	10	6	0	1	1	2	3	8	25	11	9	3	4	4	6	1	3	1	5	3	0	3	0	7	1	16	2	1	17	4	0	5	3	3	3	2	6	3	8	4	6	1	4	6	1	2	3	4	6	5	2	21	3	12	2	0	6	3	5	4	2	5	2	0	1	0	6	2	3	4	6	18	1	3	3	2	4	8	5	3
AGTTCTACTATTTTCAGTGTCTGTA	3	13	4	8	6	1	8	13	5	1	4	50	3	2	6	1	2	6	12	2	6	8	2	3	16	6	1	4	4	0	1	3	3	9	2	38	3	1	7	3	0	5	3	3	9	2	0	0	3	8	3	4	4	3	4	4	2	6	0	0	9	5	3	1	0	8	1	4	2	6	6	4	0	0	0	2	0	8	4	3	8	2	0	4	6	17	2	4	1	0	1	3	2	0	0	3	7	3	5	4	2	8	0	0	0	6	4	7	1	1	0	2	0	10	9	0	5	4	5	3	9	7	18	5	3	1	2	2	2	0	2	1	5	2	1	1	4	3	4	0	1	2	3	1	6	9	5	2	0	2	8	0	6	2	3	6	6	8	3	2	0	0	1	3	3	0	1	9	3	1	19	3	3	0	5	0	8	2	2	8	3	0	2	4	1	0	0	0	5	5	4	0	5	4	3	3	10	26	12	10	0	1	0	3	5	1	3	3	6	3	4	0	3	3	0	2	4	6	7	4	6	3	2	0	3	3	0	7	6	4	1	1	10	2	0	0	4	7	7	6	2	3	10	8	3	3	0	2	1	1	9	7	1	3	2	1	7	3	7	4	21	3	2	0	0	2	1	1	2
AACCTTTCGGAAGAGATGGCCGGGA	0	17	0	9	3	5	10	0	5	0	3	79	8	6	8	3	16	7	1	4	14	4	6	8	22	12	1	0	2	4	2	0	15	16	2	37	5	6	7	0	2	10	0	3	25	3	8	1	3	2	13	4	3	4	7	0	8	6	6	3	11	9	4	0	2	7	7	4	15	4	7	8	7	0	3	0	0	5	1	6	4	2	4	2	12	4	2	2	6	7	6	3	2	9	6	16	6	7	7	4	8	7	1	1	2	11	6	34	15	13	0	0	0	17	5	12	8	5	4	4	3	9	13	1	10	9	1	15	5	6	5	5	5	2	8	3	2	0	7	4	2	12	2	6	10	2	4	9	0	1	24	7	3	4	0	6	8	6	3	3	4	3	5	15	6	7	2	11	14	16	13	3	8	10	5	4	9	6	11	14	12	1	1	14	3	0	4	11	10	8	7	4	9	3	15	5	11	27	10	11	6	2	1	12	11	6	14	4	7	0	1	15	10	9	2	7	10	12	8	7	16	0	4	2	0	6	3	2	3	6	6	2	7	15	12	2	0	8	5	4	12	6	13	3	3	11	8	2	2	1	0	10	0	7	8	3	2	5	1	8	57	4	2	10	2	5	5	8	1
AGAATCTTAAGCCTATGCTTTGGTA	3	6	0	1	7	2	5	15	5	3	0	40	1	0	1	5	4	9	3	3	3	2	2	3	11	9	0	1	1	2	1	6	6	0	1	21	1	8	6	1	2	8	2	2	6	1	7	1	2	4	6	1	1	5	4	5	1	5	0	0	4	2	1	1	3	2	1	4	0	0	0	1	3	5	6	2	1	1	1	8	0	0	2	2	5	4	2	0	11	4	3	6	1	1	11	2	1	8	0	6	2	4	0	2	3	6	12	17	5	0	0	1	0	2	2	6	0	2	0	0	2	4	2	6	1	1	1	0	2	9	4	1	2	0	0	0	4	0	1	1	3	4	0	4	0	15	3	1	0	5	17	4	8	1	6	1	6	5	6	0	0	0	2	2	0	0	4	0	2	3	11	3	3	3	5	7	6	2	12	3	8	2	2	2	0	0	4	2	3	7	3	0	2	1	13	6	2	9	3	4	1	1	6	8	3	1	0	5	1	4	2	8	3	3	3	4	1	4	3	1	7	3	0	0	1	0	6	2	8	14	3	0	3	2	2	1	6	1	1	7	9	7	18	5	0	3	0	3	2	3	8	0	0	2	1	2	0	4	2	2	16	1	0	0	0	0	6	0	2
AAACGAAATGTTCAGGAAACGGAAG	0	13	4	0	7	1	11	16	0	1	4	26	2	0	0	0	0	10	0	0	5	2	4	9	19	0	0	4	6	0	2	0	1	0	2	27	1	0	7	1	4	4	0	0	4	1	3	0	0	6	5	4	1	0	0	7	0	0	2	3	6	2	2	0	7	1	0	0	0	3	0	6	2	0	0	2	0	1	3	6	6	0	0	4	0	1	2	3	1	5	0	9	5	0	0	5	3	2	3	7	0	8	0	2	0	3	0	0	0	0	0	4	2	2	0	14	0	3	2	3	0	3	18	0	0	0	1	2	1	0	7	3	1	4	2	8	2	3	0	5	0	0	1	0	4	20	4	3	0	1	6	2	1	3	4	14	8	0	8	0	0	0	3	3	1	5	7	2	0	5	11	7	3	8	2	1	4	5	8	1	3	0	4	5	4	0	0	3	1	5	3	9	13	2	1	6	7	22	9	1	0	3	3	4	4	7	5	2	5	4	5	4	4	2	6	2	0	12	4	0	11	2	3	1	3	4	3	10	0	0	0	5	12	3	0	0	1	4	0	3	4	0	12	6	0	0	0	0	0	8	7	11	4	0	3	5	8	6	7	6	1	3	0	1	0	3	2	1	2
ACGTCCTCAAACCTGATGGGTATTA	3	11	3	5	3	3	9	9	4	1	5	57	4	6	3	10	2	7	5	2	5	5	7	2	9	3	0	2	3	5	3	4	3	5	1	31	2	5	7	2	1	13	1	8	5	3	1	4	1	2	17	2	7	2	4	5	9	6	2	3	8	5	2	4	5	1	3	4	3	1	0	2	2	2	0	1	2	4	4	10	3	3	2	1	4	15	4	6	0	2	8	5	2	6	10	2	8	3	3	4	6	10	2	3	2	10	3	20	6	8	1	4	2	7	5	6	2	1	13	1	6	4	17	8	3	2	1	9	3	0	5	3	6	2	4	2	4	2	4	4	4	15	2	0	3	12	2	11	3	3	22	3	4	2	8	3	5	0	6	4	3	2	1	2	3	10	6	5	4	2	11	11	9	0	3	2	6	5	6	5	1	3	6	3	0	0	3	2	2	5	3	4	4	2	1	11	5	3	0	1	3	4	1	6	4	1	3	4	2	3	5	2	3	5	3	1	6	11	10	1	5	2	2	6	0	2	2	6	3	4	4	2	7	1	5	1	6	3	2	5	6	2	8	3	4	3	2	3	4	7	3	3	1	6	3	5	1	5	3	3	18	2	7	6	2	2	9	0	3
GGAAAGTCCTCTCTTGTTTGTTAGA	1	10	3	14	2	2	4	4	11	0	3	62	5	6	3	5	10	7	3	3	7	7	2	1	14	4	0	5	3	1	0	5	8	5	0	17	2	4	2	1	3	4	0	5	7	9	11	1	3	7	8	6	5	5	0	1	2	5	2	8	9	3	6	4	5	7	4	3	1	2	2	5	6	1	8	0	2	4	0	3	2	5	0	3	3	5	1	4	6	2	5	3	1	2	0	5	12	4	2	7	4	15	4	4	1	14	6	19	7	3	3	5	0	13	8	2	4	3	6	0	7	10	19	4	4	3	0	2	4	4	7	10	2	9	4	11	0	2	3	5	3	14	2	9	2	12	7	6	4	1	8	7	3	9	7	4	4	1	4	1	2	0	8	7	3	2	4	7	2	2	15	6	3	3	5	1	4	9	9	11	3	3	9	10	6	0	4	2	2	7	7	3	5	3	3	2	7	18	7	2	2	2	1	2	8	2	5	5	1	1	6	3	2	10	5	14	3	13	0	1	11	0	4	1	3	0	2	3	6	5	3	4	6	2	4	1	0	7	5	7	9	4	18	0	7	2	2	0	1	6	2	8	0	2	1	8	3	3	5	14	27	9	1	3	4	5	6	1	0
ATCGTAGATATATGTTTAACATGAA	4	6	1	10	4	0	8	13	3	0	4	34	3	1	0	2	9	5	4	1	7	0	2	2	14	4	0	2	4	2	3	1	1	1	6	27	2	1	1	0	4	0	3	1	2	5	7	0	2	2	0	1	0	0	1	5	2	7	5	9	17	12	3	3	1	7	4	0	8	6	1	3	3	2	2	4	5	8	0	2	3	0	4	2	4	12	6	5	2	1	6	12	8	5	0	1	9	2	7	0	0	2	0	1	0	15	2	7	4	1	3	0	2	6	3	4	2	3	0	1	4	4	19	1	7	3	0	2	3	0	4	3	4	0	2	1	4	4	2	1	1	10	8	0	2	14	3	6	3	2	8	6	1	7	2	10	1	0	3	2	3	1	1	8	9	5	1	15	3	1	8	6	6	8	1	2	1	3	10	6	2	2	2	3	0	0	3	0	5	6	4	4	4	2	0	5	3	6	2	1	4	4	0	3	4	4	1	5	5	1	3	2	3	8	1	6	3	5	0	3	5	2	2	0	1	1	2	20	2	3	12	3	4	3	1	1	7	1	1	3	1	4	19	2	0	1	0	5	3	0	4	2	0	2	1	17	2	8	3	11	34	3	2	0	0	6	3	8	0
GAAGTGCACCGAAGTAAGCTTCGTC	0	14	6	6	4	0	7	0	2	0	0	51	4	1	2	4	7	9	5	6	7	4	2	1	14	1	4	3	6	4	1	0	0	5	0	28	2	3	4	2	6	1	4	10	1	1	0	5	2	5	5	8	1	4	0	3	0	5	1	2	6	3	3	0	6	4	7	4	3	0	0	3	0	3	1	4	5	7	0	3	6	5	0	2	3	13	3	7	5	0	9	7	7	2	2	6	2	0	3	3	4	6	5	0	4	0	3	18	10	3	0	4	2	1	2	3	3	1	4	6	1	0	0	5	4	7	1	4	3	2	7	1	2	1	3	4	0	4	1	2	1	10	3	1	6	13	5	3	1	6	9	5	5	2	5	1	11	2	1	0	0	0	0	6	0	1	1	5	2	4	17	4	3	5	2	2	6	4	3	13	6	0	7	0	0	0	3	5	4	2	10	0	1	0	8	4	2	21	7	8	3	7	3	0	2	0	0	5	5	2	5	3	4	3	1	3	3	11	1	0	14	3	2	2	1	0	1	2	3	6	2	1	6	2	4	1	6	1	1	1	9	8	5	1	0	2	2	6	0	0	2	4	0	5	1	2	4	5	2	2	17	3	2	0	1	3	4	0	2
ACAAAATTATCATTAATTTTTGAGG	3	13	6	10	8	2	13	6	4	0	0	50	2	4	1	1	4	10	3	9	7	4	4	3	9	4	0	0	3	1	0	5	3	7	0	1	1	6	1	0	2	1	1	9	4	0	6	1	2	1	0	0	2	0	2	6	1	4	0	0	3	1	0	7	2	5	1	1	0	6	0	1	6	0	2	2	4	5	1	13	0	0	2	2	7	3	0	1	2	3	6	0	0	2	0	6	6	0	6	8	2	15	7	1	0	2	2	10	5	2	0	2	10	6	3	6	0	1	0	2	4	3	26	11	0	3	1	2	1	0	4	3	3	3	2	0	4	4	1	4	3	3	1	3	0	3	1	2	3	0	7	6	7	0	10	2	4	2	3	0	1	0	0	1	2	3	5	0	1	0	5	2	2	1	1	0	1	2	0	11	4	0	1	2	1	0	2	5	2	3	2	3	0	2	6	4	2	17	2	5	7	2	0	4	0	5	3	9	2	0	4	0	2	1	0	0	7	17	5	1	0	0	1	0	1	1	1	10	8	1	0	0	8	1	0	1	3	0	4	10	6	1	12	4	0	0	0	1	3	6	6	5	0	0	1	1	0	1	0	1	16	1	8	3	2	2	1	3	2
GTGTCATCTGCATAGGAAGGTTCCA	1	8	5	4	7	5	3	10	10	0	2	48	2	5	12	8	0	6	5	3	4	0	1	6	11	0	0	7	1	2	5	3	5	2	1	35	2	3	5	0	5	8	0	23	8	2	5	1	2	4	6	3	3	2	1	8	4	7	3	7	5	2	2	1	3	7	8	6	0	4	0	1	5	2	0	10	6	0	1	6	6	3	4	1	7	9	3	7	1	0	4	13	6	4	13	12	3	2	2	0	2	3	5	1	0	9	4	12	4	3	0	1	4	11	3	1	3	0	7	1	4	1	10	15	3	0	0	5	2	2	10	5	5	8	1	3	6	7	3	5	2	7	6	4	7	14	1	1	3	3	2	5	5	0	6	2	10	1	4	3	1	0	1	1	5	6	6	10	9	0	9	2	6	7	3	0	5	6	13	9	3	2	6	10	5	0	4	6	4	7	4	5	1	3	3	4	6	12	2	7	6	7	1	5	5	0	7	2	2	4	6	4	3	12	2	0	8	9	7	1	5	4	15	5	2	5	3	15	3	2	0	4	4	2	2	1	11	8	0	1	3	5	11	3	2	6	1	2	2	1	6	3	0	8	8	13	2	8	6	9	22	5	1	6	3	3	3	5	0
GGTGGTTTTCTGAATCTTATTTAAA	1	8	4	8	2	2	6	8	6	0	1	30	1	2	1	6	6	0	6	0	5	1	1	5	14	4	0	5	3	1	0	0	2	3	2	29	1	4	4	0	1	2	1	1	3	0	4	0	1	3	10	4	4	2	3	0	5	6	2	2	3	1	5	3	1	1	4	0	4	0	2	1	4	1	2	4	3	4	7	3	3	3	6	3	4	4	3	0	1	0	2	3	2	2	0	3	2	3	2	0	5	10	0	1	0	2	6	16	3	6	4	0	3	4	1	1	1	3	1	9	3	3	23	2	1	8	1	1	1	0	1	4	11	2	1	0	0	4	0	0	1	4	3	0	4	17	0	1	0	2	3	4	2	2	2	5	2	0	5	1	2	4	1	4	2	6	4	0	5	0	7	2	1	8	0	0	1	6	3	3	8	0	3	7	0	0	2	2	4	6	3	1	4	9	2	10	11	8	1	6	2	1	1	11	4	5	5	4	0	1	3	4	4	3	0	0	1	18	3	4	4	2	6	0	4	0	0	1	3	4	3	1	0	0	2	0	7	6	2	3	7	3	9	5	0	1	0	3	3	3	3	2	1	0	0	2	4	5	2	2	7	5	1	0	1	1	1	1	3
AATGCAGTTAGGCCATTCTTAATGC	1	8	5	11	8	3	16	14	1	0	4	55	2	10	1	7	4	2	4	5	8	6	2	5	7	1	1	3	2	4	1	0	4	12	2	33	6	4	6	0	1	7	3	6	2	5	3	7	0	9	9	1	0	4	3	6	4	5	0	10	11	7	1	2	3	13	5	7	4	1	1	3	2	2	8	5	4	2	1	15	2	2	0	2	4	1	0	1	0	7	3	7	1	0	2	11	3	3	3	5	6	12	5	0	2	6	2	16	8	6	1	0	0	5	10	2	3	1	5	5	7	6	13	1	0	0	3	3	4	1	2	6	9	4	8	7	7	1	4	5	4	2	1	4	4	7	5	3	6	3	13	3	10	7	11	9	5	6	8	3	4	1	3	1	10	7	7	4	7	2	15	3	8	0	2	1	4	3	2	2	7	4	3	8	7	0	7	2	5	7	2	3	6	2	5	3	4	15	3	6	2	3	1	6	5	3	2	4	2	2	3	6	3	8	4	1	6	11	8	0	5	4	6	0	0	4	8	5	10	3	11	0	1	3	5	1	9	3	1	4	8	6	16	3	2	6	4	4	4	2	5	4	0	2	2	2	5	2	3	8	40	1	9	0	2	3	4	7	2
GACTAACCATACGCTCAGCGTCCGC	1	17	7	9	3	3	7	10	0	1	5	47	2	3	7	10	7	5	2	0	4	0	2	1	23	4	5	3	5	1	2	0	5	4	6	31	0	2	4	3	4	1	4	9	12	2	5	9	0	3	1	0	0	2	4	3	5	3	0	3	8	5	8	0	2	2	6	7	4	0	0	0	3	6	2	4	0	0	3	11	2	3	1	3	5	4	5	9	6	6	0	12	6	4	2	8	1	2	2	2	6	5	3	1	5	5	1	5	3	1	0	1	2	3	3	6	5	4	3	1	4	6	30	1	2	2	4	4	3	1	3	3	6	0	3	1	2	6	6	3	2	5	1	0	0	13	5	5	3	2	14	7	3	0	6	8	7	5	2	1	6	2	1	3	0	7	3	5	3	6	21	8	0	4	8	0	3	10	5	12	0	0	3	6	0	0	1	2	3	6	7	2	0	0	2	8	7	26	8	8	1	2	2	6	0	1	1	0	4	2	5	8	4	2	8	4	3	10	3	0	9	4	2	7	3	7	4	6	1	2	1	5	7	1	2	0	13	2	8	11	8	1	6	6	7	2	4	4	0	2	5	5	5	7	1	6	3	3	3	6	27	4	2	0	5	2	10	2	3
GACATTACTTCAACTAGTTGCTAAA	3	7	4	6	0	11	5	17	5	0	0	45	5	3	7	0	4	3	7	4	3	4	3	0	16	2	0	5	5	1	2	4	0	2	1	0	3	0	4	2	4	4	6	5	0	0	1	3	4	5	4	0	2	4	3	3	4	3	4	1	4	2	1	6	0	1	8	1	0	5	5	0	5	4	4	6	4	5	10	16	6	6	3	2	8	8	2	0	3	10	9	3	1	2	7	12	3	9	2	3	5	7	3	0	3	5	4	10	6	0	1	4	3	6	2	7	2	6	9	2	7	3	25	3	3	4	6	1	1	0	7	15	2	5	2	0	5	2	0	1	7	2	3	7	2	11	12	1	5	3	14	3	3	7	3	0	12	3	3	2	3	4	3	1	2	0	9	5	9	15	12	6	2	3	4	1	6	4	4	0	7	0	2	10	5	0	4	11	10	8	0	2	3	3	4	9	2	8	4	0	6	2	0	8	0	8	2	2	9	11	0	0	0	2	4	2	5	5	4	1	6	2	3	3	2	0	4	5	13	4	1	2	2	2	5	0	13	2	14	3	7	8	10	4	4	3	1	8	1	2	3	5	0	2	5	6	5	8	0	5	29	4	0	2	6	3	1	4	3
AAACAAATGTTTGATACATGATGAG	7	12	5	9	6	4	2	9	6	0	0	39	0	3	3	1	3	7	4	0	4	12	2	5	14	3	0	0	7	2	3	0	3	1	2	30	2	2	7	2	5	3	4	1	10	3	8	8	0	0	4	7	0	0	0	6	1	6	1	5	1	0	1	2	2	4	9	2	0	1	6	3	0	3	2	0	1	2	6	6	3	0	1	0	1	12	2	1	7	2	1	2	1	4	0	13	7	1	1	4	7	1	0	0	2	4	6	12	1	5	0	0	8	6	2	8	0	2	1	12	3	3	17	3	1	4	1	0	2	0	7	6	4	2	0	0	3	12	2	5	5	0	3	8	3	0	5	2	3	3	10	7	0	0	9	0	2	6	3	2	1	2	4	5	5	2	2	3	4	0	0	7	4	6	2	0	4	3	6	0	7	0	3	1	0	0	4	4	4	3	2	0	0	1	1	3	10	4	0	0	7	0	3	5	0	4	0	3	9	0	2	0	1	2	2	0	4	0	3	4	2	11	4	0	4	6	0	3	3	4	9	2	6	7	1	0	6	2	6	7	7	4	18	4	3	3	2	1	5	4	4	2	0	1	3	3	5	10	0	9	24	6	2	0	0	2	0	0	0
ACTACATATTCTATAGTAAGCATGG	3	5	3	6	7	6	6	8	2	0	4	40	7	8	0	3	2	6	1	2	0	2	5	8	5	1	0	0	4	2	4	1	3	4	2	25	3	4	5	0	2	11	1	8	6	2	3	3	3	7	5	1	3	0	6	6	6	2	1	4	7	2	0	0	0	4	5	2	1	2	2	2	3	0	2	2	0	6	6	8	4	1	4	2	4	4	0	7	1	0	2	7	5	2	1	6	4	2	4	3	8	4	1	1	6	3	7	20	1	6	3	0	2	11	3	6	5	2	3	2	2	5	29	4	1	4	1	4	1	4	1	6	5	4	1	8	0	3	2	0	1	2	3	4	1	4	4	1	1	0	13	6	2	2	4	3	9	1	1	1	3	0	4	3	4	1	5	3	3	0	9	8	3	1	1	1	3	4	1	6	3	0	0	8	2	0	2	4	2	7	5	1	6	6	9	4	5	19	12	6	5	2	4	3	4	3	5	6	6	0	0	2	1	8	2	1	6	15	3	6	5	5	11	3	0	1	1	8	8	3	3	4	6	0	4	0	1	7	1	5	7	5	11	4	3	5	1	8	1	5	5	4	0	3	7	1	4	9	4	1	17	0	4	1	0	0	7	2	3
AAAACACGAAGGCACTGCATATGTT	7	8	3	9	5	2	3	9	6	0	4	33	4	4	2	4	4	2	1	3	2	6	1	1	19	8	0	2	7	5	0	4	2	3	6	38	5	0	5	3	3	3	1	8	1	3	9	1	1	6	1	3	3	4	1	2	3	8	3	1	9	4	4	3	2	5	1	2	2	4	5	1	0	3	4	2	10	5	5	3	4	1	2	1	12	10	1	3	2	1	3	4	2	6	6	2	7	1	2	3	2	1	1	2	6	9	6	13	7	0	2	8	0	4	2	3	4	2	2	2	2	3	31	3	1	4	2	2	7	1	2	4	3	16	0	1	1	3	2	0	2	6	4	2	0	0	2	3	0	0	2	0	2	3	4	0	8	4	5	0	0	0	2	4	0	6	2	4	4	2	7	8	0	3	6	0	6	8	1	6	3	2	2	3	0	0	1	7	2	0	3	0	2	2	4	5	4	13	4	3	6	6	0	6	4	1	5	6	3	4	4	4	5	3	3	1	14	9	5	3	6	4	3	2	3	3	0	6	1	4	5	2	3	0	7	2	9	2	4	4	8	2	14	4	1	11	0	3	0	3	2	4	1	6	4	4	0	4	2	2	18	6	0	1	6	2	5	2	1
ATTCTTGATGGGAAATATCAACAGG	1	8	0	9	2	0	9	8	2	0	4	40	0	1	6	5	6	8	6	2	4	0	0	4	11	7	0	2	1	6	5	3	2	5	3	30	4	0	5	3	8	6	4	7	15	2	4	1	1	4	4	2	2	4	3	0	1	9	2	4	5	3	4	1	0	6	2	3	1	1	2	6	1	0	2	2	2	8	1	5	4	6	6	0	3	4	1	3	3	3	1	2	2	4	2	10	2	0	6	1	2	2	3	3	1	7	7	17	7	3	1	2	0	2	4	8	1	6	2	2	5	3	25	5	5	1	1	5	6	5	4	6	12	2	4	3	0	12	3	0	2	0	0	7	4	12	3	2	0	4	3	5	3	2	5	2	6	4	6	3	0	1	3	3	4	4	4	9	6	0	13	3	6	1	3	0	4	6	10	5	4	0	5	2	1	0	1	3	3	1	2	1	0	0	3	3	6	19	6	3	3	4	2	1	2	1	4	0	1	8	1	3	4	2	7	2	2	10	9	3	5	5	3	3	1	4	0	5	4	4	2	2	3	3	3	1	9	14	1	11	4	4	13	1	2	8	0	4	3	5	8	1	2	5	2	4	3	3	2	2	12	4	4	1	1	0	2	4	2
TTTATTATCAAATTTACTAGCAAAA	3	11	0	3	2	3	0	3	7	0	1	45	4	4	2	0	3	5	2	1	4	7	11	3	9	5	0	1	3	0	1	0	1	2	4	14	3	2	2	2	4	1	7	10	6	2	6	2	2	4	4	4	0	3	5	0	6	5	7	4	3	0	1	5	3	2	3	2	2	3	5	6	4	1	3	4	6	2	0	11	6	2	0	0	9	3	1	5	1	0	6	1	1	5	2	1	3	0	5	2	1	5	1	0	3	2	0	2	1	0	0	3	0	5	5	0	12	1	0	0	3	6	32	6	7	0	0	1	4	0	5	4	5	4	1	1	0	7	6	0	4	2	2	1	2	9	4	4	6	2	2	0	2	1	2	2	2	1	4	0	0	1	0	1	4	0	1	6	4	0	8	2	4	2	6	1	2	5	2	1	5	0	2	4	4	0	3	3	0	6	4	0	2	3	1	5	3	14	8	6	9	0	6	8	1	0	1	4	3	3	2	0	8	4	0	0	0	6	1	3	2	3	0	0	2	6	1	12	6	0	1	0	2	3	9	3	3	2	4	3	7	3	10	5	7	2	0	0	5	0	2	1	0	0	0	1	2	2	8	0	20	2	2	0	0	2	3	3	0
GGCGATGGTAAGCACTAATGTTTAA	2	16	3	4	1	3	5	10	5	0	2	67	9	4	6	6	6	6	7	6	6	2	6	0	15	4	0	5	1	0	3	8	4	7	3	11	4	3	6	1	5	2	2	10	1	0	5	2	4	8	1	4	4	1	6	3	1	1	2	4	2	0	6	4	3	3	2	2	2	1	4	0	1	0	1	4	5	1	0	9	5	2	0	1	5	6	2	1	3	0	5	4	3	6	1	4	4	2	1	10	2	9	3	0	4	7	2	13	7	0	0	2	1	7	4	2	5	0	6	7	0	4	22	11	3	0	1	2	4	1	9	3	6	3	6	7	1	8	2	0	4	2	3	3	0	14	3	4	1	4	7	4	1	2	3	3	11	5	4	0	1	1	5	3	4	4	3	2	2	0	8	5	2	1	1	0	1	2	2	6	4	0	0	0	0	0	3	1	2	3	1	0	4	3	0	3	8	17	4	5	0	0	0	10	2	5	2	3	5	0	4	1	2	1	4	2	7	15	4	1	1	7	4	2	2	1	0	7	4	1	2	3	5	0	0	2	1	4	4	6	7	3	15	7	3	4	0	2	0	2	3	9	0	2	3	4	1	7	3	8	14	1	3	5	1	2	6	4	2
TTCAGCAACTGTATTCCTTATGAAA	5	10	1	6	2	4	9	7	7	0	0	33	0	0	4	2	2	10	3	3	4	0	5	3	21	7	0	4	4	3	2	3	3	0	0	26	4	7	4	1	5	1	2	8	11	4	6	5	2	0	8	4	3	5	2	4	4	4	2	8	4	2	1	4	0	0	2	0	3	3	0	2	4	5	5	2	0	5	3	6	0	4	0	4	0	0	0	3	3	0	0	10	2	1	7	8	12	4	2	8	9	2	1	4	3	4	3	9	2	4	0	0	4	2	0	5	1	5	2	1	3	5	26	2	1	3	1	1	3	1	7	5	2	2	2	0	2	2	0	1	5	6	5	6	7	21	3	1	8	4	4	3	5	1	5	0	10	2	4	0	5	5	0	1	1	1	3	7	5	0	12	7	3	4	7	2	6	6	2	4	7	2	5	2	0	0	0	4	4	5	10	8	2	0	3	2	3	17	9	6	4	0	2	9	3	6	2	1	1	3	8	5	1	1	2	5	1	17	2	4	11	4	2	6	0	5	1	7	1	1	0	2	2	2	8	0	10	3	7	5	6	1	8	5	4	7	7	0	2	6	4	1	4	0	2	1	4	5	5	2	19	2	0	2	4	2	8	3	3
CATTTGCATTTAGTGCATCAGCAGA	2	1	2	5	6	3	5	16	8	0	0	67	1	6	2	4	11	9	5	9	5	9	5	0	12	2	1	3	4	2	3	0	1	1	0	27	0	1	1	1	0	5	4	5	4	4	6	2	1	9	2	0	0	7	4	9	4	1	1	4	1	0	1	3	0	0	4	0	0	0	0	0	0	1	2	6	5	17	3	0	3	1	0	0	8	0	0	0	2	1	7	8	2	8	0	4	3	4	5	1	3	0	4	3	6	0	7	9	2	0	0	3	1	1	0	3	3	2	3	0	11	3	0	3	0	2	0	4	8	1	4	12	2	1	2	0	8	5	4	5	0	3	7	5	6	0	14	0	4	2	4	4	3	0	7	0	4	0	4	1	1	0	0	3	1	12	4	6	3	0	11	6	2	7	2	2	1	12	0	5	4	3	3	3	2	0	0	0	4	4	12	2	0	7	4	4	5	22	4	11	0	0	3	1	3	0	1	5	0	1	3	2	5	0	2	2	0	18	4	5	3	3	4	3	2	2	0	17	2	0	4	3	0	8	2	0	2	3	5	2	4	2	15	3	2	10	0	5	0	0	9	4	0	1	0	2	5	9	2	8	4	3	6	1	0	4	5	4	0
CCTGGTACAAAGAACACATACACTA	2	14	4	15	7	4	5	6	9	0	3	44	5	3	1	3	10	7	2	2	6	1	4	7	11	1	1	6	2	1	4	2	6	0	2	24	1	1	8	0	2	3	0	9	1	1	4	0	2	11	3	2	0	1	3	1	7	2	3	1	7	2	0	2	2	2	8	4	0	0	0	4	4	0	4	1	5	3	2	1	3	6	0	0	4	12	1	5	0	0	4	7	5	2	2	9	0	7	10	1	6	5	4	0	2	7	9	17	6	2	1	1	5	5	4	2	1	2	1	7	2	6	17	4	4	6	1	3	5	0	10	0	7	4	2	0	0	2	4	1	1	3	5	2	0	9	3	0	9	6	5	9	10	1	1	4	3	4	4	2	0	0	0	9	1	0	4	4	9	0	8	4	1	4	3	3	6	11	5	3	0	3	5	3	0	0	0	1	5	6	1	3	2	1	5	8	5	14	6	2	8	4	7	3	11	0	4	7	2	2	3	1	2	4	5	1	2	11	4	3	5	5	0	3	2	2	0	8	5	1	5	7	3	3	5	1	6	7	4	1	8	6	5	10	7	4	0	6	0	2	0	6	1	0	1	5	4	3	1	2	14	4	0	2	4	1	4	0	2
AAATGGTGAAACAATTTCTGTCCGA	0	0	5	0	3	3	10	12	4	0	4	39	2	5	1	4	0	0	7	6	4	3	5	0	19	4	0	12	2	5	1	0	1	2	0	24	4	4	9	6	0	5	0	10	7	4	2	0	0	0	8	0	0	0	0	5	0	10	4	1	11	9	1	3	0	4	0	4	2	7	0	3	0	6	0	4	3	6	6	5	0	0	1	1	13	0	0	15	1	2	0	2	2	2	7	0	3	0	2	0	3	0	2	0	1	1	0	1	0	1	1	2	2	0	2	0	0	4	6	0	29	8	31	0	3	4	1	0	3	0	0	0	8	4	8	5	0	0	0	6	5	13	6	0	0	14	0	0	0	3	0	2	0	0	7	7	3	4	6	0	0	0	1	6	0	0	1	12	3	0	9	7	0	11	5	0	2	1	0	12	7	4	3	0	0	0	2	6	0	5	12	6	5	2	6	5	3	5	0	0	6	1	5	0	0	0	0	0	0	1	0	1	0	0	7	5	0	15	5	2	0	0	1	2	0	5	4	0	1	4	0	5	0	0	5	0	0	0	5	5	0	1	10	3	1	0	5	3	5	3	3	0	0	0	2	0	0	0	4	2	27	2	2	5	0	5	5	1	1
CTAATGAAGCAATCATCAAACAAGC	2	14	5	4	7	4	3	12	6	0	3	46	6	2	0	3	10	2	6	3	10	3	1	1	25	4	0	5	14	2	0	6	4	2	3	22	1	3	4	0	6	3	6	12	7	4	12	5	3	5	5	3	0	3	2	0	4	4	0	1	3	1	3	5	0	4	3	1	8	0	3	2	2	0	0	1	2	2	1	9	9	1	1	4	4	15	1	1	1	0	10	4	2	3	1	1	2	2	7	1	3	5	1	2	4	10	2	7	1	3	0	1	0	7	1	5	6	2	6	6	1	6	34	9	5	5	2	4	9	5	4	9	5	6	6	0	6	6	0	5	3	8	2	4	2	6	2	5	1	0	9	0	4	5	3	3	5	6	6	2	1	0	0	2	1	4	6	8	6	0	13	4	0	2	5	2	3	7	3	5	6	0	0	8	4	0	1	7	1	12	5	10	4	5	0	3	4	9	3	5	6	0	2	4	4	5	4	5	3	1	2	1	6	7	3	2	6	7	5	5	9	3	4	3	6	4	3	5	2	8	2	2	13	5	4	0	2	5	4	6	7	2	15	3	4	8	5	4	1	0	7	3	1	11	4	3	6	2	3	8	22	0	1	5	3	1	10	1	4
AGAAGTTTTTACTGGAAAGAAAATC	3	7	5	12	4	3	5	0	4	0	4	57	1	4	2	7	9	5	0	4	3	10	10	0	12	2	2	4	4	0	3	0	4	3	3	33	7	5	8	6	1	7	7	8	1	5	7	3	4	7	6	2	1	0	1	0	3	5	2	5	8	5	1	4	5	11	8	0	7	8	2	3	0	5	0	1	4	0	5	0	7	3	6	4	5	12	6	1	7	1	6	15	9	2	3	8	0	1	2	6	2	17	1	2	0	4	2	20	9	9	2	0	0	9	2	2	3	13	8	2	4	3	31	2	3	1	3	6	5	2	1	4	4	1	1	0	0	5	1	1	5	4	1	2	4	13	2	1	2	3	5	8	1	4	3	9	2	2	1	2	2	1	0	3	3	9	9	7	3	7	14	2	3	3	2	5	5	5	3	4	2	2	1	3	0	0	2	4	7	7	4	0	1	0	10	10	9	15	1	10	2	2	0	4	1	3	9	3	7	2	2	7	3	0	14	7	5	10	3	3	3	0	4	0	0	5	8	11	6	3	0	5	5	2	4	0	1	3	0	0	2	2	2	2	9	7	3	2	0	4	4	2	2	3	3	4	0	11	7	15	40	0	8	0	3	3	3	7	5
AGCACCTTCGGTGAAGAAGCATGCC	11	13	2	4	9	3	2	10	7	0	0	58	1	7	13	2	6	5	2	2	4	12	4	0	20	6	4	1	4	3	0	3	5	5	1	27	9	1	5	3	4	6	4	3	9	3	7	3	2	10	17	4	6	2	3	3	8	13	6	6	9	8	1	2	1	2	6	3	4	2	0	0	6	1	4	3	0	0	3	7	1	2	1	2	3	3	2	3	0	7	6	5	5	7	6	2	3	4	8	4	6	14	4	3	10	4	3	15	8	4	4	4	6	7	5	4	2	1	5	10	7	14	23	4	1	5	4	9	2	3	5	7	5	3	9	1	2	4	4	4	8	3	3	4	2	12	4	2	8	6	7	11	8	2	12	5	5	8	5	0	1	7	9	5	6	6	7	3	18	1	13	4	6	3	0	3	4	5	8	7	4	6	8	3	1	0	2	12	4	4	5	3	1	4	2	5	11	19	6	5	6	7	4	7	4	4	2	9	5	0	3	0	3	4	7	6	4	16	9	3	10	12	8	4	6	8	0	8	3	2	5	4	4	2	8	0	4	4	4	2	0	5	12	8	9	6	3	3	0	6	3	14	3	0	0	7	0	9	3	2	50	5	4	2	4	3	12	11	2
AACAGAATTCATTTATCTAGGAAGC	4	7	2	3	9	2	4	4	10	0	0	54	2	3	6	1	6	7	3	2	8	3	8	5	14	7	0	3	1	1	6	1	4	3	4	22	4	8	10	1	0	2	2	4	7	0	8	4	3	4	3	3	3	4	3	4	3	4	4	2	4	2	1	0	2	3	3	13	3	0	0	4	0	1	1	1	2	3	1	8	0	5	2	6	11	6	4	3	1	0	3	7	2	0	1	5	3	6	3	5	8	12	2	2	4	1	4	11	2	2	0	0	0	7	1	5	0	0	3	0	0	6	34	1	1	2	0	3	5	2	8	7	14	2	2	1	2	5	8	4	2	13	1	5	0	17	2	1	2	1	6	8	3	3	4	2	2	5	5	1	0	1	4	0	1	7	6	6	1	4	24	5	4	3	4	0	1	0	6	10	3	2	0	14	4	0	5	0	3	3	7	7	0	2	5	3	6	13	5	1	0	3	1	3	4	2	4	0	6	4	4	2	3	5	7	1	4	11	6	3	15	3	5	3	0	0	0	5	4	1	5	3	3	3	4	0	0	17	1	6	4	3	11	8	6	8	1	3	1	3	5	3	0	2	1	7	2	4	7	5	25	4	0	0	4	2	9	1	5
CTCCGCTGTTGGAATCGAAATAAAC	2	9	5	7	7	5	12	12	10	1	0	50	6	6	8	3	7	4	7	0	4	4	1	0	19	7	4	4	1	1	2	1	8	6	5	39	2	4	3	0	4	8	0	11	8	1	1	5	3	4	13	4	0	5	7	8	8	6	3	2	3	1	6	0	2	10	7	0	4	6	2	1	0	2	3	5	9	4	0	0	4	4	3	0	7	2	2	3	4	3	3	15	10	3	6	15	4	2	2	4	10	2	2	0	3	11	5	15	7	3	2	5	2	9	1	4	0	0	6	6	7	4	30	3	3	4	0	5	1	2	3	7	7	3	5	2	0	4	0	1	7	4	11	1	0	16	0	4	8	2	7	12	1	7	1	6	0	2	4	0	2	3	1	3	4	6	2	5	6	2	11	5	7	2	2	0	9	4	9	10	6	0	2	10	5	0	0	1	2	3	8	0	3	2	5	1	6	13	5	6	7	7	0	8	2	3	2	3	0	1	7	5	1	2	2	5	2	17	3	3	10	2	2	5	3	9	4	9	1	0	5	4	3	3	5	2	1	9	9	9	3	5	16	5	0	10	4	4	1	4	6	8	0	0	3	3	9	5	5	4	18	2	6	2	1	0	5	4	1
GAACTCTATAGCCTCAGTAATGTAA	2	16	7	12	3	5	9	12	9	0	1	51	14	3	4	3	2	6	2	2	8	4	3	3	17	6	0	2	2	4	1	2	3	6	1	31	1	2	9	1	4	5	2	6	2	0	3	0	2	10	5	2	0	4	2	4	0	2	3	4	6	4	0	4	0	2	6	5	6	2	2	4	0	5	6	0	3	5	4	10	1	0	2	3	8	2	1	2	0	0	3	6	3	4	0	7	5	3	1	6	4	16	0	0	3	14	4	15	6	5	0	4	0	12	1	7	1	3	2	5	3	4	25	2	5	8	1	7	8	2	9	11	0	2	1	5	4	3	7	2	2	8	6	2	1	13	4	4	1	0	6	9	0	6	6	6	7	9	3	0	1	0	0	1	9	3	3	3	11	0	17	5	4	7	1	3	0	9	6	4	2	0	0	5	0	0	4	0	3	0	7	0	2	0	0	4	5	12	4	2	1	4	4	8	1	2	1	7	5	3	5	2	3	7	0	2	9	4	13	0	5	1	6	0	8	2	5	4	1	8	1	1	4	2	8	0	3	4	3	2	3	7	19	2	4	10	2	1	1	3	8	3	1	5	2	4	1	14	4	18	17	5	2	2	1	2	13	0	2
AATCTCCAGCATCGAATTGTGATGG	0	14	2	7	1	8	9	11	7	2	2	54	2	7	2	4	4	7	6	3	6	6	3	8	11	2	1	3	0	0	1	0	4	3	3	19	1	6	0	0	4	7	1	12	1	3	5	3	4	2	8	0	3	5	5	4	7	4	7	5	0	0	0	0	2	0	6	2	3	5	0	0	4	2	1	0	1	0	5	0	0	4	0	6	0	0	0	7	3	0	1	1	1	0	0	0	6	0	1	4	1	3	9	1	6	10	0	16	8	6	1	1	2	0	5	8	3	1	4	2	6	2	22	5	4	3	1	6	4	1	7	10	11	2	2	1	2	6	7	2	2	1	0	0	0	6	6	2	3	0	4	6	1	3	10	6	0	7	5	1	0	0	1	2	7	3	5	5	7	2	19	6	7	6	3	2	4	1	9	4	2	3	4	10	4	0	5	4	1	2	6	2	0	2	3	6	9	7	5	0	12	2	9	11	1	1	2	2	7	3	1	12	3	4	1	4	2	10	3	2	3	1	0	0	3	3	3	13	0	4	2	3	4	0	2	1	9	5	0	6	4	4	12	0	5	14	1	5	0	0	1	0	0	12	5	4	9	3	8	10	22	2	4	3	5	2	5	1	8
TATAAAATTCCCCAAATTACTTTCA	4	6	1	6	5	0	8	10	5	2	2	48	4	4	4	3	5	6	3	7	0	5	3	3	11	0	0	8	1	5	0	0	1	9	7	25	0	4	0	0	1	4	5	2	2	4	8	1	2	12	11	0	6	9	8	1	0	4	3	5	1	1	2	2	0	3	8	0	0	0	0	1	6	3	0	0	2	2	7	5	1	0	1	1	9	8	4	4	6	5	4	2	2	4	0	5	10	0	0	11	8	2	2	0	2	0	0	0	0	0	1	2	4	2	5	4	6	3	5	3	4	7	19	5	6	5	2	0	4	0	6	7	3	0	0	0	0	9	0	6	2	0	4	5	6	17	0	0	0	1	12	9	1	0	3	0	9	3	1	0	1	2	2	2	1	2	7	3	1	0	9	8	0	2	2	0	4	2	5	6	3	0	4	0	0	0	10	6	4	2	4	3	8	2	4	5	2	13	5	0	5	2	0	0	4	0	2	4	0	8	7	1	0	9	4	5	0	7	8	2	9	3	3	5	3	4	2	0	0	8	0	5	7	2	7	2	6	7	10	9	6	2	0	5	0	12	4	3	0	0	13	4	1	2	0	1	2	8	0	5	13	2	2	0	0	1	10	3	3
CTTGCTAGTATTTCAAGCTTTCTGA	0	9	6	9	6	4	16	15	5	0	8	54	2	6	10	6	5	2	7	3	6	2	5	3	20	10	0	4	4	4	3	0	3	3	1	25	6	5	1	1	1	4	1	7	7	10	14	12	1	4	11	6	3	7	7	2	5	5	2	5	7	5	4	2	1	2	1	0	3	1	5	5	5	0	2	2	0	3	0	6	6	5	5	8	1	2	2	0	2	0	4	6	1	10	2	4	16	2	1	5	5	19	1	1	5	6	5	30	17	2	6	1	6	2	0	1	6	1	4	1	2	10	31	8	3	2	2	2	2	3	6	6	2	5	3	2	13	10	4	0	3	9	3	0	0	0	4	4	8	0	12	0	4	0	5	3	4	3	4	2	6	0	1	3	1	3	1	8	8	0	11	3	4	6	3	3	3	12	8	12	2	2	1	5	1	0	8	5	2	5	11	3	1	1	3	5	5	36	16	11	2	2	1	3	4	13	1	4	6	4	5	4	6	3	1	2	4	13	2	3	17	1	10	3	3	5	7	6	2	0	2	6	7	4	3	0	1	10	8	8	7	2	10	3	4	8	2	4	2	4	6	6	0	14	5	2	11	7	2	21	28	3	3	8	15	3	5	8	9
CGTAAAAATCCCTAACAATCAGAGC	4	5	5	1	1	5	11	7	0	1	4	35	1	7	1	3	4	3	4	0	3	2	5	9	19	4	0	10	1	3	5	1	1	2	4	22	3	5	3	1	2	1	6	5	4	0	3	4	5	2	8	3	0	3	2	0	7	4	1	0	3	3	0	7	1	3	8	5	3	1	3	0	10	4	3	3	2	2	4	6	6	2	1	4	7	13	2	7	2	0	0	5	3	3	2	3	7	1	0	5	3	12	1	1	16	4	4	11	6	1	0	3	1	5	4	4	0	6	7	1	8	6	28	4	5	4	1	10	2	4	3	5	7	5	2	5	5	7	5	1	0	3	8	5	6	13	8	0	4	9	6	1	4	1	6	4	5	3	0	0	6	3	6	3	9	0	2	6	9	0	12	5	10	4	6	0	2	7	6	6	5	2	6	12	5	0	2	1	5	2	2	3	2	5	10	2	4	14	9	5	5	5	7	3	4	2	2	5	3	7	3	0	3	8	1	7	3	14	1	6	7	7	1	0	0	5	6	4	5	1	2	8	0	7	0	0	7	6	2	5	4	0	0	6	2	6	3	0	1	0	4	3	3	0	1	9	2	5	3	5	43	1	2	1	0	1	4	2	2
TTGCTATCTTCGTGATTACAAGCAA	2	5	6	3	3	8	7	0	2	1	1	43	3	5	2	1	1	2	11	0	7	5	2	3	10	4	0	3	0	5	1	1	2	2	6	35	1	1	3	2	0	5	4	10	4	8	8	4	2	5	0	3	2	5	9	8	3	6	6	6	4	2	5	9	0	0	5	4	9	2	0	2	7	0	2	0	6	4	1	8	6	5	1	1	6	4	6	3	4	0	0	4	1	5	1	0	9	1	4	6	3	4	1	0	0	4	3	22	10	9	1	2	2	1	4	9	2	0	2	2	3	5	26	2	8	2	0	2	4	2	3	6	4	5	3	2	2	2	1	0	0	1	0	4	3	19	7	6	0	0	12	5	1	3	9	1	1	0	0	1	0	0	1	3	5	3	4	2	3	1	17	5	0	2	1	5	2	8	5	8	0	5	5	4	0	0	2	2	0	0	4	1	2	4	2	4	5	9	5	4	5	1	2	5	5	3	9	1	2	8	0	2	3	0	1	3	7	12	6	1	4	3	1	1	0	3	4	7	4	3	4	2	2	4	5	0	3	2	3	2	5	0	0	3	0	9	0	3	3	2	1	2	0	0	0	1	5	4	2	2	14	3	4	3	1	0	8	2	7
GGTAGGGTGGACAATTCCCGTGCAA	3	8	2	6	2	5	2	7	0	0	2	50	3	5	4	2	13	7	2	5	5	1	1	0	17	5	0	4	4	2	0	1	2	7	3	48	7	2	4	0	2	2	1	6	7	4	14	7	3	4	4	4	0	0	7	4	7	6	3	8	3	1	2	4	2	10	0	4	2	3	0	2	3	3	3	3	6	5	1	10	2	2	1	3	4	8	4	3	1	1	5	6	0	9	0	5	2	3	4	5	6	8	2	1	4	4	1	7	6	0	0	6	3	2	5	1	3	2	2	3	4	6	14	4	4	4	1	2	3	1	7	10	5	6	3	1	7	6	0	0	0	8	2	0	1	8	7	6	2	7	11	5	2	1	1	0	0	4	6	4	4	2	5	5	6	6	4	5	7	1	7	6	7	1	2	1	4	5	4	6	9	0	1	16	4	0	0	2	0	4	5	2	5	4	3	3	3	11	7	4	5	3	3	0	5	7	1	2	3	4	2	9	2	0	2	0	4	7	6	2	3	6	7	2	1	0	3	8	5	5	3	2	3	1	1	1	9	0	4	3	2	3	10	1	3	8	2	2	3	2	8	3	0	5	2	10	5	8	0	9	30	0	0	0	4	2	5	1	1
CTTCTTAGTTTGCTATGAATATACC	1	6	2	3	5	1	11	4	8	1	2	67	2	3	0	6	15	17	4	2	14	1	3	3	15	1	0	1	7	7	2	1	7	5	3	22	1	0	6	1	5	0	4	7	7	9	8	4	1	6	4	0	0	4	2	4	3	3	3	4	5	1	5	4	0	0	6	4	0	0	0	2	6	2	2	0	4	0	2	0	4	2	5	2	4	3	1	2	1	1	2	1	0	1	1	8	3	5	0	7	0	8	2	0	4	5	8	16	4	3	0	0	0	3	0	5	3	0	3	0	3	5	28	8	3	2	1	2	2	2	6	7	2	3	1	0	1	4	2	3	2	6	5	2	1	16	12	1	2	1	8	3	1	1	5	1	12	2	0	2	0	0	1	3	2	5	4	5	4	8	19	5	7	3	4	5	1	4	0	8	1	0	4	2	0	0	1	3	2	2	2	3	4	0	2	7	5	16	10	5	0	3	2	0	1	0	2	0	1	1	3	1	3	5	2	1	6	16	3	3	15	1	7	0	1	4	1	8	6	2	2	4	9	1	8	0	4	10	0	0	6	2	8	3	1	2	5	3	1	0	1	8	0	0	2	3	8	8	2	3	12	2	0	1	2	1	0	3	1
CAAATTGAAAAACTGACGTGTGATA	1	11	6	12	3	2	4	4	1	0	1	42	4	3	0	4	4	9	3	1	6	4	3	2	8	1	0	2	1	1	5	0	1	2	6	18	0	1	2	0	3	1	5	9	13	1	8	1	1	1	1	1	0	1	1	2	4	2	5	2	9	1	3	5	0	4	2	7	1	0	0	0	3	2	4	2	3	5	0	8	4	3	1	3	1	7	5	2	4	0	4	0	0	2	1	8	3	4	2	4	2	11	0	0	4	8	3	19	15	1	0	1	4	0	4	1	4	3	6	5	7	6	23	2	1	5	0	1	4	2	1	1	1	5	4	1	2	6	2	2	1	6	8	5	6	7	2	5	5	2	6	3	0	2	6	3	9	1	8	1	0	0	1	3	4	0	2	7	1	1	14	3	3	2	3	1	5	5	8	6	3	4	2	2	0	0	3	2	2	3	3	0	2	2	2	4	5	10	4	3	4	2	1	4	6	4	6	5	4	0	5	2	4	2	2	1	8	15	4	4	6	6	3	3	3	9	2	4	7	5	2	3	6	0	1	0	0	15	1	4	7	5	7	5	0	5	0	1	2	0	11	4	0	0	0	0	1	7	2	6	12	3	5	0	0	2	2	3	2
CTTAGGAGCTGGCGAGCACTCGGCA	3	11	4	4	2	2	10	2	6	0	3	56	11	4	3	4	1	5	1	3	13	6	4	7	14	5	0	1	7	1	2	1	3	5	0	39	3	6	3	0	6	2	5	10	4	13	4	5	0	7	4	2	2	2	4	2	4	5	7	5	8	2	13	4	2	3	2	5	0	4	5	7	4	3	2	2	3	5	0	3	4	4	1	2	9	8	1	8	2	2	5	5	4	2	4	3	6	1	2	10	7	5	3	0	11	9	1	8	3	2	3	2	0	4	8	1	3	2	3	5	10	9	26	4	1	4	4	3	0	7	5	4	1	5	0	2	12	1	7	4	1	11	3	2	3	10	6	3	4	1	3	1	6	2	10	9	3	3	1	0	3	1	0	3	6	2	0	2	9	0	16	7	5	1	0	6	8	12	5	3	2	3	4	5	1	0	1	3	1	2	10	0	3	5	2	5	5	17	11	3	1	2	5	6	4	5	3	2	5	2	3	8	3	8	4	5	8	15	6	6	4	0	3	3	3	2	4	11	3	0	5	3	7	2	1	1	14	5	3	1	2	4	18	3	6	4	0	2	1	4	10	9	0	2	10	5	5	3	2	7	34	2	3	3	1	1	2	0	0
ATTTCTTAGCTAAATGAACAGGTGG	1	16	8	7	6	2	3	6	5	0	3	43	1	1	2	2	3	10	3	5	10	2	1	0	18	7	1	0	3	2	6	0	4	3	6	18	4	3	7	4	3	4	3	3	1	0	11	3	0	2	3	1	1	1	2	8	2	2	3	1	3	2	0	4	1	3	3	4	4	4	0	0	3	2	3	6	3	2	4	8	4	0	3	2	11	5	5	4	4	6	3	5	2	1	0	2	1	0	1	9	9	6	2	2	3	7	4	12	6	1	0	2	2	2	2	1	1	6	2	0	6	7	30	2	2	3	1	6	0	0	2	11	4	1	1	2	0	8	4	2	0	6	2	4	3	7	4	1	1	3	13	0	4	2	6	2	6	1	6	0	1	0	2	1	6	9	0	4	2	0	12	9	2	3	0	0	7	5	3	5	2	1	2	8	5	0	5	4	2	2	2	9	2	1	0	6	3	10	2	2	4	1	0	3	2	5	3	4	4	2	4	1	3	7	1	3	5	11	4	3	20	4	6	2	2	0	5	5	2	0	2	3	7	0	0	1	2	6	7	8	4	6	12	5	1	4	2	6	1	4	8	6	2	0	1	4	10	4	4	0	25	0	3	4	1	1	5	9	1
CTAGCATTAGGTCGTTTCTGTGACC	2	10	9	9	4	2	5	13	1	0	2	29	0	2	2	2	2	0	4	3	4	5	0	4	11	5	0	4	2	1	4	0	13	6	0	28	1	6	3	3	2	5	1	2	1	4	11	1	5	6	4	5	0	1	3	5	2	11	5	2	8	4	2	3	6	8	2	0	0	0	1	2	6	2	3	3	0	4	6	5	0	2	5	10	3	6	0	7	1	5	4	5	4	5	1	0	3	1	1	6	3	7	3	5	1	6	4	17	9	4	2	1	4	1	2	2	1	0	2	0	2	3	26	0	3	0	8	12	1	2	3	2	2	4	1	8	1	6	0	10	4	10	2	5	5	11	1	5	0	0	7	4	3	0	9	3	3	3	3	2	0	4	0	8	1	4	3	7	4	5	16	3	0	7	9	4	0	6	2	4	5	8	2	0	0	0	1	0	0	2	3	3	5	7	0	5	6	9	0	0	3	3	1	3	0	4	0	6	3	0	1	4	2	3	1	2	5	17	1	3	2	1	2	3	0	6	1	10	1	1	2	4	4	2	4	0	5	5	1	5	6	4	14	2	3	6	5	5	0	2	3	2	0	0	11	6	2	5	1	4	38	5	7	6	4	1	3	2	4
CACTTCATTACAAATGAGGAACTGA	0	10	1	8	4	1	5	11	6	2	2	40	3	6	0	3	3	8	7	2	2	1	0	2	7	3	0	2	2	2	6	3	2	4	0	22	7	4	4	0	2	6	3	5	8	0	0	2	1	2	0	5	0	3	7	0	2	1	2	2	2	1	1	5	2	9	4	0	7	1	3	0	3	3	6	4	3	2	2	6	4	4	5	3	11	7	6	5	0	3	6	5	2	0	10	6	0	9	3	9	2	11	2	6	0	0	2	11	6	3	1	0	2	5	1	0	6	4	6	4	6	8	27	8	0	4	1	4	4	0	2	7	6	4	1	0	4	2	0	1	3	10	6	1	1	4	4	2	2	0	12	6	1	2	0	2	1	0	5	3	1	0	2	0	3	1	4	5	3	1	10	3	1	0	3	2	2	2	7	6	2	0	3	3	2	0	1	1	1	5	4	4	3	1	1	7	3	10	4	5	3	1	2	7	3	2	7	2	4	2	2	2	6	2	0	1	0	11	8	2	5	2	0	8	2	1	2	3	6	2	1	2	2	5	4	0	0	4	6	0	5	2	8	2	9	4	1	4	3	2	7	3	3	5	0	10	11	2	2	11	18	0	3	0	5	2	3	2	2
TAACTAGTTGTTAAGGCCCATTAGA	4	16	5	3	2	8	4	4	4	0	0	49	2	5	9	2	1	6	1	2	5	8	7	0	4	2	0	1	1	2	0	0	9	3	1	32	5	2	3	1	0	1	8	10	10	1	1	2	4	7	0	0	5	9	2	0	1	4	2	1	1	0	0	0	2	10	11	0	0	2	2	1	6	1	0	6	3	6	2	0	3	2	4	2	4	5	1	0	0	2	4	7	7	2	3	0	6	0	1	3	4	4	4	1	5	6	2	18	12	2	0	3	3	1	3	2	0	9	3	1	3	2	18	4	0	2	0	9	1	2	6	6	5	0	0	1	4	11	2	3	5	4	2	1	1	10	4	3	3	0	3	4	2	0	12	3	14	7	1	3	1	3	1	3	4	1	4	4	8	0	6	3	2	0	1	2	4	3	3	8	1	2	5	0	0	0	4	3	1	11	0	2	0	0	1	2	4	12	3	5	9	0	1	0	8	7	2	6	10	1	3	2	4	1	0	3	9	14	3	9	5	5	4	0	6	3	4	7	4	6	0	2	7	1	2	3	7	2	11	1	6	6	7	2	4	6	1	0	0	2	4	7	0	3	1	3	2	4	5	4	22	2	4	7	2	1	4	7	5
CCGGAGCAATACGACCCTAAAGTCA	3	12	5	0	4	6	12	5	5	0	2	46	5	2	0	1	8	4	9	2	3	6	5	0	11	2	3	4	1	0	3	2	4	3	1	19	3	2	4	1	4	5	2	3	5	3	5	7	1	11	10	2	3	2	6	9	2	6	2	6	3	3	6	7	3	5	2	2	3	2	2	12	1	0	3	7	3	5	2	9	5	3	2	0	7	4	1	0	3	5	5	13	2	3	1	6	3	0	0	6	4	3	1	1	2	9	8	16	2	3	0	0	2	5	4	6	7	1	0	1	10	6	18	7	9	1	0	9	2	4	8	4	2	5	0	5	0	9	9	3	5	0	0	2	4	9	4	5	4	0	13	6	1	1	15	2	4	7	2	0	1	2	1	7	4	0	6	3	7	5	6	1	1	1	5	4	4	10	13	7	4	4	2	5	2	0	0	4	3	5	2	1	2	3	7	2	2	13	8	4	5	6	1	7	4	0	2	4	1	1	6	4	9	4	0	11	5	12	6	6	9	3	3	6	4	5	4	6	2	2	7	2	12	0	2	1	3	4	2	8	13	0	9	10	4	10	3	3	1	3	0	4	1	0	5	0	2	12	0	4	33	4	3	3	2	4	6	1	1
CTAATGTGCCCAAACCCTAAAAAAA	0	11	3	8	2	11	10	20	10	0	3	42	2	2	2	5	4	3	4	7	1	7	4	2	8	1	2	0	3	1	2	0	2	1	4	0	3	4	3	1	1	7	1	7	9	3	3	1	0	4	7	7	0	1	2	3	2	4	5	1	2	0	4	1	2	0	3	0	7	0	0	0	1	1	0	7	1	3	2	3	1	3	2	4	4	5	1	2	0	1	5	7	1	0	5	1	14	4	0	3	9	10	0	8	1	2	3	6	2	0	0	3	3	6	14	0	0	0	0	1	3	5	24	0	1	3	1	4	2	2	1	2	2	1	2	1	0	4	1	2	1	8	6	0	1	15	5	2	3	0	6	1	5	2	5	0	9	2	3	0	2	0	1	3	3	4	4	8	4	2	9	1	2	0	1	0	5	3	0	5	7	5	3	5	1	0	1	2	3	3	1	4	6	2	0	5	3	11	6	5	10	1	4	4	3	0	3	1	5	5	1	4	2	6	4	3	6	15	1	2	0	3	4	2	2	1	7	1	1	0	6	2	9	0	6	0	4	1	5	0	9	4	14	0	1	5	4	4	2	0	7	1	0	0	0	3	2	6	3	1	23	4	2	2	2	0	0	3	0
ACTATATACATCAGATTTAGCTGTA	2	10	5	9	2	8	8	19	2	0	2	42	4	2	3	5	7	10	1	1	2	1	2	5	12	4	2	0	2	4	2	0	6	3	1	30	3	2	4	1	2	5	6	11	4	2	12	1	1	0	2	0	2	1	0	0	1	2	1	2	2	2	0	3	1	4	9	7	1	1	0	1	0	0	4	6	7	0	2	10	3	0	1	0	4	19	4	3	3	0	5	4	0	1	0	5	7	4	1	2	2	5	3	2	3	7	0	4	2	0	1	0	2	2	1	0	5	0	5	2	3	1	24	7	3	3	1	3	0	2	5	2	6	7	2	4	5	5	3	2	1	5	2	6	2	5	11	1	5	2	11	4	1	3	6	0	4	2	6	3	3	2	1	1	3	6	6	0	3	0	16	3	3	6	1	3	3	9	2	11	8	0	5	5	3	0	2	1	5	3	2	3	1	5	5	9	1	12	2	5	2	0	1	3	6	1	5	2	4	1	4	2	4	4	4	4	3	10	4	1	6	2	4	3	2	4	5	8	5	4	4	0	3	0	5	1	4	5	6	12	5	4	11	2	3	5	3	4	3	0	11	8	2	2	0	0	1	9	4	9	18	0	6	0	3	4	1	3	3
AGTAAAGTTCACTGATTACCGATGC	3	19	3	2	4	1	8	0	8	0	0	26	1	5	6	0	1	5	3	1	2	1	1	1	21	4	4	10	2	2	5	2	3	2	5	39	1	1	5	3	1	0	6	9	1	0	4	0	1	3	4	1	0	3	2	3	2	7	2	1	5	2	0	7	3	2	2	3	2	3	0	0	1	0	4	2	4	0	2	15	2	3	3	0	4	13	3	3	0	1	4	6	4	3	4	6	6	3	0	2	2	7	0	4	3	1	2	9	4	2	1	3	0	1	7	3	2	0	2	1	1	9	21	4	2	2	1	1	2	2	4	2	4	4	3	6	2	5	1	4	1	8	0	3	2	12	5	1	2	0	5	1	5	4	0	0	3	9	6	8	2	2	0	2	0	2	1	8	8	2	7	8	4	2	1	2	3	4	7	4	4	2	1	2	2	0	3	2	0	1	6	0	0	0	1	4	2	16	7	7	6	1	1	3	5	0	8	2	1	3	2	5	4	4	1	4	5	17	5	3	7	6	6	3	3	2	2	7	2	0	3	3	7	3	0	3	5	4	0	4	16	3	7	3	0	3	2	0	3	0	5	3	0	1	2	4	3	1	0	2	23	1	0	7	1	6	9	0	0
AGATTTCTCATTTTGCTGACTTAGC	3	13	3	3	2	2	10	14	2	2	2	53	1	8	8	6	7	5	0	4	1	2	7	3	18	8	0	4	4	6	7	9	2	2	2	32	4	7	3	1	4	3	5	13	10	4	7	0	6	5	10	2	6	4	4	1	4	4	1	4	6	0	4	0	2	3	9	2	0	4	0	5	8	5	2	1	4	3	1	0	7	0	1	0	0	6	4	3	0	4	3	3	0	0	5	0	6	5	4	2	4	7	6	3	1	8	2	13	8	2	2	6	0	4	2	2	1	1	8	5	5	4	18	9	1	6	3	7	6	2	2	7	8	1	2	2	2	4	4	4	4	2	6	2	0	12	0	2	2	5	9	9	1	5	10	1	4	6	0	3	1	0	1	1	5	4	4	2	8	1	7	3	7	2	5	2	0	0	2	10	9	4	5	0	0	0	5	0	0	4	6	3	3	3	8	1	7	9	7	0	7	0	2	0	6	1	8	3	1	4	3	5	5	0	0	0	6	6	6	0	6	4	3	1	0	9	4	6	6	5	3	4	3	3	6	0	5	3	2	5	5	2	6	0	6	1	4	6	3	0	2	8	1	1	5	5	3	5	2	8	32	3	2	4	2	1	3	5	2
CATTGATTAAGTGTTAGCACAGTTA	2	43	1	2	14	8	15	9	0	2	3	47	11	4	0	1	2	5	3	5	8	6	1	3	6	0	0	0	6	7	0	4	11	0	6	60	7	3	4	0	0	5	6	14	6	4	9	13	7	6	9	3	5	2	8	2	11	7	4	7	4	4	0	1	0	0	0	1	2	1	0	7	5	0	0	1	6	5	1	18	9	1	6	1	4	17	7	1	3	4	8	21	7	0	1	2	4	8	1	4	6	12	4	0	4	8	7	27	11	3	0	4	4	1	7	5	0	13	10	6	4	7	28	4	3	1	7	10	0	0	8	5	10	7	5	4	2	1	0	0	4	1	6	1	9	31	3	2	2	0	7	6	8	7	21	1	12	6	2	0	3	1	3	2	5	11	9	12	6	0	16	3	1	5	1	0	3	6	8	12	6	9	8	25	9	0	2	10	0	10	7	3	2	0	2	8	8	30	18	6	1	6	2	24	15	1	10	0	17	8	6	16	14	5	8	4	4	1	11	7	8	7	2	1	2	7	11	8	0	4	2	0	18	21	3	5	13	3	2	7	11	3	10	14	4	3	4	6	0	1	4	5	5	2	6	4	9	21	4	4	6	4	4	7	6	2	6	3	10
CACTCGACTTCTACCGTGATCTCTA	0	12	11	0	4	3	2	12	8	1	3	35	7	0	0	1	0	10	1	1	4	6	2	2	12	4	0	4	3	0	4	4	5	12	4	26	0	0	7	0	0	2	3	0	0	3	0	5	3	9	3	5	0	2	2	4	5	0	9	0	0	0	0	2	6	4	2	1	3	2	4	4	3	3	0	7	0	0	0	0	2	0	8	0	15	4	4	0	1	3	1	3	0	1	0	5	6	5	0	7	2	6	1	0	10	5	7	12	4	0	3	0	4	6	3	0	6	0	7	0	0	3	30	4	0	0	2	3	5	0	4	9	7	9	5	3	2	3	2	0	3	0	2	0	0	3	10	1	3	4	0	5	0	6	10	3	7	6	3	2	4	3	1	7	1	3	0	4	0	0	20	0	2	6	12	0	3	7	9	2	0	2	2	4	2	0	1	0	0	3	5	8	0	0	3	8	11	13	8	5	2	2	1	3	0	7	5	9	5	0	0	0	1	4	4	2	8	15	6	1	9	7	1	2	0	7	5	12	4	10	0	0	10	0	5	0	13	3	2	8	3	5	20	6	5	9	1	0	0	3	7	12	0	10	3	3	5	4	0	6	19	10	4	6	2	2	4	7	5
AACTACCTAATTAAAGATGATTTGG	1	8	1	2	5	2	8	11	14	1	2	33	4	3	3	1	3	5	2	0	10	1	0	2	17	4	0	5	1	1	2	1	8	8	12	29	2	6	5	2	0	5	3	3	4	4	7	3	1	7	5	0	1	1	3	2	3	3	4	3	15	6	5	2	8	8	4	4	0	6	0	2	3	8	3	5	3	0	3	6	4	2	6	3	4	6	0	2	2	3	0	4	3	11	1	6	4	5	1	10	3	4	0	2	8	8	2	17	10	0	3	1	7	9	2	6	6	5	5	5	2	5	16	6	4	3	2	5	1	0	8	5	0	3	2	0	3	5	2	5	3	0	4	1	2	17	12	2	2	2	5	6	5	1	9	2	4	4	5	4	4	1	3	3	8	11	3	0	3	0	11	2	5	0	1	2	0	3	4	10	5	1	0	9	1	0	4	8	4	8	5	1	5	1	2	3	6	10	2	8	5	2	5	8	3	2	3	0	0	3	5	13	3	2	1	0	4	10	12	0	14	1	6	1	0	1	1	9	6	5	1	3	8	10	0	1	13	11	4	1	7	0	11	3	0	6	3	6	0	3	7	5	3	7	0	2	3	4	2	6	16	1	2	2	4	1	4	3	5
CATGCTCGGTGAAATGCACAAACCA	0	4	4	11	3	4	4	5	2	1	2	56	5	5	4	3	3	6	2	6	7	2	8	6	26	8	0	1	11	5	4	4	7	7	1	33	3	3	12	4	3	3	3	5	12	11	4	9	3	6	6	10	5	7	2	3	4	2	3	11	12	7	9	1	6	2	3	2	3	2	2	3	4	7	1	4	3	4	8	11	10	6	4	2	6	13	0	2	4	2	13	4	0	6	4	3	9	4	5	7	10	11	1	0	4	2	4	22	8	9	0	0	2	9	11	2	8	3	11	7	11	6	21	0	0	4	4	11	2	2	12	5	9	7	2	6	2	11	1	1	5	3	1	0	5	25	11	2	5	1	8	4	1	3	6	8	4	4	5	3	3	3	0	8	5	2	1	10	6	2	11	6	2	2	4	4	11	6	2	3	8	0	11	3	0	0	6	7	4	4	5	10	5	0	7	6	7	23	5	9	6	8	3	8	9	2	0	8	4	7	4	8	2	4	7	4	6	10	4	3	6	9	8	2	5	1	5	8	2	0	4	3	6	9	8	2	8	9	3	8	4	3	8	2	3	10	13	3	1	2	3	9	2	4	4	7	7	5	7	6	36	4	3	3	4	2	4	9	14
ATACATATTCGAAATTCAAATTTTA	1	16	2	7	4	2	4	8	6	0	1	45	4	3	2	1	2	3	8	3	6	5	3	9	17	7	0	5	2	6	2	1	7	9	1	22	1	6	2	0	0	12	2	7	10	3	5	4	5	5	2	5	3	11	5	0	4	2	6	6	5	2	1	2	3	10	4	2	7	2	7	5	5	1	0	0	3	7	0	6	8	1	2	6	5	3	1	0	2	5	0	7	2	1	6	6	0	4	0	7	2	3	6	0	5	1	6	11	1	4	1	4	2	5	6	4	2	5	5	5	4	9	25	1	3	6	6	2	2	4	5	6	4	6	0	0	4	2	2	3	3	4	7	8	0	15	2	0	4	4	9	0	3	12	3	1	6	2	8	6	6	0	0	3	3	4	3	7	3	5	15	2	4	0	1	2	5	5	8	4	2	1	5	2	0	0	7	2	15	12	2	1	0	3	2	7	5	5	2	3	3	1	2	5	3	0	9	6	4	3	3	8	3	3	3	3	3	11	6	3	24	2	5	1	3	1	13	0	6	2	3	1	1	2	7	1	7	4	2	1	2	2	13	4	5	5	3	0	3	4	2	4	4	4	6	1	12	2	2	0	26	1	1	0	2	6	5	4	4
TAGTTGGCTGCCTATGAAGGCCGCA	0	0	8	2	6	0	20	22	4	2	6	54	5	2	7	3	6	9	13	3	0	0	4	1	21	3	0	11	2	5	1	9	13	4	0	38	0	9	8	4	3	10	7	6	14	12	13	2	3	9	3	4	3	2	8	14	7	9	4	3	6	3	3	6	6	8	4	1	2	0	0	4	8	2	3	13	4	1	0	6	7	2	2	5	3	0	0	3	0	0	6	5	3	9	7	10	7	2	2	12	4	0	2	3	6	2	3	13	7	3	3	0	2	5	0	2	3	4	2	7	3	23	49	2	0	3	2	5	6	0	5	5	4	4	0	7	6	6	4	0	9	10	1	4	4	12	14	6	6	1	8	9	3	3	0	5	14	3	1	4	1	0	5	4	1	13	3	3	7	2	24	6	8	2	3	1	6	11	1	10	5	2	6	8	4	0	4	8	1	8	4	16	2	6	18	1	2	14	5	4	3	1	1	11	6	4	5	3	7	4	0	7	5	9	0	4	5	19	6	8	7	0	13	3	4	8	7	2	2	9	0	3	7	1	20	4	1	3	3	8	6	2	11	17	2	4	6	1	1	0	7	8	3	5	3	3	4	20	1	6	45	2	2	3	4	2	6	0	2
CCTTCTAAAAGATTTCCGTTTCAAA	3	7	0	8	7	1	7	5	4	0	5	44	5	3	3	2	11	0	2	0	3	10	3	4	7	2	0	0	5	0	2	4	2	1	0	19	4	0	4	2	3	8	6	7	12	4	5	0	0	1	6	0	3	3	5	2	7	4	4	3	3	2	1	2	2	4	8	4	2	0	8	4	0	4	1	0	3	1	2	8	3	1	2	1	1	9	1	2	4	1	3	10	5	2	1	3	4	6	3	0	0	3	3	6	2	0	0	5	0	5	0	3	0	1	2	5	4	4	10	6	0	10	26	0	7	1	1	5	3	0	0	0	3	5	0	7	1	2	4	2	1	3	4	4	8	10	7	2	4	0	3	6	1	3	3	3	4	0	6	0	1	2	2	0	1	8	5	0	3	4	0	5	4	2	0	0	5	8	3	12	6	4	6	6	1	0	2	5	3	4	6	4	0	0	2	7	8	11	2	9	9	1	3	7	2	1	1	2	6	5	1	7	4	3	1	0	8	5	2	3	0	4	5	3	0	5	2	0	3	2	0	0	7	5	3	1	5	0	0	0	7	3	11	5	4	0	6	7	3	3	2	1	2	5	1	5	2	4	1	9	27	4	3	0	3	0	2	2	2
CATTCATGAAAGATGCCTGCATGAG	1	19	1	4	0	6	8	13	5	0	3	43	0	4	1	1	7	9	3	2	8	4	4	2	11	6	0	1	0	1	4	3	3	1	2	22	7	2	3	1	2	2	4	9	16	0	5	8	0	4	5	5	0	3	6	3	5	2	0	1	17	5	5	0	1	0	3	2	0	0	0	5	6	0	2	0	4	5	3	5	5	1	0	3	8	20	6	3	5	2	5	9	4	4	3	5	4	1	2	6	6	5	2	1	1	5	0	13	5	8	0	0	0	4	3	4	3	1	3	3	1	4	41	2	2	8	0	1	3	0	5	2	1	1	1	3	6	3	0	0	1	3	3	5	2	3	7	0	0	0	9	4	1	0	5	3	0	2	5	0	0	1	0	0	0	1	3	5	3	2	12	3	1	7	1	2	6	4	5	6	4	0	11	5	1	0	2	0	0	5	3	1	1	5	8	5	5	12	8	3	4	0	2	4	5	0	5	3	4	3	1	1	2	7	0	4	6	12	3	0	12	4	3	0	2	2	3	9	4	1	1	0	4	11	2	1	4	5	4	0	8	1	12	3	2	6	1	3	0	4	2	2	2	3	0	0	7	11	1	11	19	1	1	0	3	6	4	4	5
AGGCAACCTGTAGGATTATGGTGAG	4	16	4	5	2	4	12	15	4	1	6	42	3	2	0	1	12	7	0	3	3	1	5	1	20	4	0	4	4	4	4	1	3	6	5	34	2	3	6	1	1	5	4	7	6	2	0	5	6	4	4	1	1	1	3	0	5	6	5	10	5	3	6	3	0	6	5	4	3	1	0	0	1	2	7	9	5	5	0	4	8	3	1	0	1	7	2	2	6	7	1	5	2	4	3	8	2	4	3	2	2	10	2	1	0	8	4	21	8	7	2	0	4	4	0	2	2	4	4	6	3	7	25	12	11	0	3	4	2	4	4	8	9	0	0	0	2	6	2	1	3	8	5	7	4	19	6	4	1	3	8	1	2	1	0	2	5	6	7	2	2	1	1	0	3	2	7	10	7	0	10	2	4	1	8	1	2	7	4	11	1	2	2	7	4	0	1	2	1	2	6	8	4	5	6	6	5	22	13	4	3	2	4	6	0	3	7	2	5	1	4	2	5	0	2	1	3	3	2	1	14	0	6	0	3	2	2	5	5	2	3	2	10	0	6	0	11	7	1	3	6	1	11	7	6	4	0	2	0	5	2	5	0	11	1	1	7	9	6	7	20	3	0	1	1	3	4	1	2
AAGTCCAATTTGCAGAGTGCTTGAT	4	11	5	8	6	3	3	11	7	2	1	62	4	6	0	2	8	3	5	3	7	14	5	2	19	6	1	6	5	3	0	2	5	2	3	28	5	3	8	1	7	3	6	4	8	3	4	10	1	9	0	5	1	1	2	2	4	4	4	2	1	0	2	3	2	8	4	1	1	4	0	4	1	2	1	8	1	3	2	6	2	5	1	2	5	6	1	3	7	1	4	6	2	3	4	6	3	9	2	8	3	6	0	0	0	7	4	17	6	7	0	4	3	3	3	2	4	5	5	1	12	13	24	3	5	2	2	4	4	2	2	6	9	5	1	5	5	4	1	6	3	1	5	1	3	10	6	5	18	3	8	10	5	7	3	3	3	1	1	4	3	2	2	5	4	1	1	7	4	4	13	7	1	0	11	2	3	8	4	6	4	2	3	11	3	0	0	2	0	0	4	1	1	3	0	4	2	23	8	12	10	5	6	1	3	3	5	6	2	3	3	1	7	5	1	3	8	8	2	5	8	3	9	1	3	10	1	3	4	4	0	4	4	1	1	6	8	7	2	4	9	3	32	13	3	9	4	5	0	3	10	3	1	7	4	1	3	5	2	5	18	3	0	5	7	2	10	2	0
TAAGCTGCATTGCTATCCCTTTTAA	5	10	3	9	4	4	3	12	12	0	0	61	11	5	2	4	10	5	2	6	6	2	6	2	8	1	1	1	4	0	3	4	2	0	3	35	4	1	5	1	0	4	5	8	9	9	14	1	1	2	5	3	0	5	5	3	2	3	5	4	4	1	1	2	1	3	2	8	0	1	1	0	6	0	3	7	5	7	3	10	1	3	2	0	6	6	2	4	2	0	1	4	2	4	1	4	6	1	7	8	1	10	0	0	4	3	2	6	4	0	0	0	0	3	5	6	0	10	4	0	6	5	26	5	0	5	3	6	1	0	0	3	4	2	0	3	2	9	4	0	5	2	1	0	0	7	5	8	4	0	5	2	0	2	8	1	14	0	0	0	0	2	1	1	5	4	4	9	7	0	12	2	2	3	2	4	2	0	3	7	0	3	0	1	1	0	0	8	3	2	4	0	2	0	0	8	3	5	3	2	2	3	8	4	2	5	8	4	7	5	7	6	5	1	3	1	2	21	2	0	2	0	3	2	0	10	1	1	5	3	5	1	8	2	4	3	5	5	0	2	1	7	17	1	1	9	0	3	1	3	4	6	0	0	5	0	4	4	1	3	12	4	0	2	2	0	4	5	0
AAGGAAAATTTATATCTGACCTTTG	2	6	1	8	5	1	1	4	2	0	0	31	2	7	2	5	3	0	1	2	7	0	0	6	16	8	0	1	3	2	5	1	5	9	3	33	1	1	1	0	1	4	4	5	5	0	6	2	3	6	2	1	4	8	3	1	1	2	1	1	6	4	1	2	1	4	0	4	5	6	0	1	0	0	2	0	2	6	3	5	5	0	0	2	6	3	3	1	3	0	6	3	0	2	7	6	9	1	1	2	2	3	5	0	2	1	2	6	3	1	1	2	1	4	6	1	2	5	3	3	2	4	26	1	7	0	1	4	1	0	6	1	2	3	0	1	2	0	1	3	1	1	1	2	0	9	4	5	4	6	10	3	0	8	2	1	5	3	1	0	0	0	2	0	0	6	8	3	6	9	12	8	1	0	2	3	0	4	1	7	6	0	2	2	0	0	2	0	2	2	2	5	2	0	10	3	3	14	3	7	2	0	2	4	2	4	6	1	4	3	2	0	0	2	4	4	0	10	7	9	6	5	4	1	2	1	0	5	1	3	3	1	0	3	2	1	12	10	6	3	1	1	15	2	3	6	0	7	0	2	2	8	0	1	6	1	2	11	4	1	14	2	1	2	8	1	4	0	0
ACACTCTACATATAAACACTGAGAT	2	17	2	2	2	0	4	4	2	0	0	27	0	9	1	0	3	2	2	5	0	0	0	0	16	4	0	7	2	0	4	0	2	15	2	23	0	7	1	0	0	0	2	11	2	3	7	1	0	7	2	4	4	1	2	1	3	3	4	1	14	9	1	0	1	1	0	1	4	2	2	5	1	1	0	4	2	1	1	4	6	4	0	2	9	0	3	1	2	0	5	1	0	9	0	2	1	1	5	3	1	4	0	2	3	4	5	23	2	10	2	2	0	2	2	0	0	2	3	3	2	1	33	3	0	2	2	2	0	2	4	1	3	0	0	0	0	2	2	0	1	8	2	7	4	10	7	2	0	1	7	8	2	1	6	4	3	0	3	0	0	0	4	0	2	0	3	6	1	0	20	0	2	0	0	2	0	5	0	7	6	3	0	0	0	0	1	2	1	4	3	4	1	4	1	4	3	17	6	7	4	1	0	6	1	2	3	4	1	0	5	4	4	5	5	3	5	13	3	1	4	5	1	4	1	0	3	7	9	7	1	4	5	1	4	1	2	6	3	0	9	4	10	3	5	5	2	2	1	1	7	0	1	5	0	4	0	7	3	0	12	3	8	0	1	3	3	3	0
ATTGATTCTCAACATTAATTCGTTA	0	13	9	6	1	2	5	11	8	0	0	65	1	8	8	3	8	8	2	6	6	9	1	1	8	2	0	1	3	4	1	1	6	2	0	30	6	9	6	3	7	4	2	11	11	1	7	7	1	4	5	0	0	3	13	3	1	4	6	1	5	3	2	1	2	4	2	4	1	1	0	0	0	5	2	3	4	2	2	5	3	0	0	2	9	5	3	4	3	1	2	10	9	5	2	8	6	2	2	0	4	0	3	1	4	11	4	14	9	1	0	0	4	6	4	5	1	2	2	4	2	8	27	5	7	2	5	6	4	2	2	6	5	2	0	5	6	5	5	4	0	9	3	5	2	16	6	1	3	1	8	2	4	3	7	0	5	2	8	0	2	1	3	2	0	8	5	6	1	2	10	6	3	4	2	0	3	5	8	11	11	4	2	6	0	0	0	6	2	5	6	5	8	0	3	3	10	20	6	1	0	5	7	5	4	1	4	3	7	3	2	4	3	6	2	2	5	3	2	2	13	6	9	0	4	3	10	10	1	12	5	2	4	0	12	2	12	6	0	7	5	1	18	6	1	5	1	4	0	3	5	4	0	9	1	2	4	10	3	6	19	1	2	3	4	2	5	3	1
AACACTCGCCCACACATTCAGATTC	1	15	6	3	3	2	0	8	10	1	2	52	10	2	2	1	6	1	3	5	5	3	9	6	15	2	0	6	5	7	6	3	6	4	10	25	5	2	4	2	2	9	2	6	16	8	5	5	4	7	3	2	0	8	1	8	5	4	7	4	5	0	6	5	3	0	7	3	5	0	0	3	4	3	6	4	8	0	2	0	4	2	10	9	5	3	0	6	2	0	2	13	11	4	3	11	0	2	5	3	11	11	8	2	6	4	2	22	8	6	7	2	5	6	3	8	6	3	5	3	2	6	19	9	1	5	0	2	2	0	4	6	5	4	4	2	1	4	8	1	4	6	1	3	2	16	0	3	1	4	5	6	5	5	10	2	6	5	1	2	1	2	1	1	2	2	3	9	3	9	5	4	6	2	1	1	3	5	3	1	3	4	12	7	4	0	5	10	5	9	7	0	0	3	1	5	8	7	3	0	2	1	2	8	1	6	4	2	5	3	3	8	4	4	3	5	1	14	3	5	6	4	2	6	7	10	1	12	4	3	4	1	8	4	3	0	8	2	6	9	6	0	13	5	3	3	2	7	1	5	6	3	1	9	3	3	11	4	5	4	27	3	5	3	3	4	5	0	2
CTTCCAAGAAAATACTGGCAATATC	1	15	0	5	3	0	3	0	0	0	1	36	8	7	5	0	0	2	0	4	2	7	1	4	7	2	0	2	3	0	0	0	9	0	4	15	0	0	4	0	3	6	2	4	4	3	2	3	0	9	3	4	5	0	3	7	12	5	0	0	4	0	0	0	0	0	0	0	0	3	0	0	0	6	0	13	0	0	0	0	1	0	0	1	0	0	0	0	0	0	0	2	0	2	3	10	3	2	4	5	8	19	1	0	2	0	3	14	10	0	2	11	3	10	7	5	0	1	6	2	0	19	27	4	0	6	0	9	0	1	10	5	0	9	3	1	3	5	2	1	0	7	1	6	1	10	0	7	0	0	5	4	8	0	4	3	5	3	4	1	0	1	3	0	0	0	1	9	0	2	22	13	10	6	7	8	2	14	10	13	4	3	3	0	0	0	1	0	0	8	4	1	2	1	5	5	4	11	0	0	0	8	3	0	4	0	0	0	2	0	0	0	0	6	6	3	10	29	5	3	10	3	4	0	0	4	2	9	6	4	3	8	12	0	5	5	9	11	7	0	4	3	0	11	2	1	0	1	0	0	11	11	0	10	14	8	1	21	6	3	48	8	9	6	0	0	1	0	1
AAGAATGAAGTGTATGATGGACAGG	1	4	8	7	4	7	9	13	5	2	1	67	7	13	4	2	5	5	2	3	5	6	11	3	10	4	3	0	2	4	3	0	7	0	1	23	3	3	7	3	4	3	5	8	4	1	4	6	1	9	3	2	1	4	2	7	9	5	3	3	4	3	6	2	3	6	5	2	1	2	0	4	2	2	3	1	3	1	8	3	0	4	2	4	10	6	4	1	4	4	4	7	3	3	1	3	6	3	1	5	1	4	0	0	2	5	0	14	2	10	0	1	2	6	4	1	6	1	7	5	15	14	30	5	2	9	4	6	3	4	6	4	2	13	1	2	1	4	6	4	5	5	5	2	3	12	3	2	2	1	7	0	6	3	13	6	19	3	0	1	1	6	0	1	2	0	2	9	7	0	8	5	2	1	3	0	2	9	12	4	2	0	5	1	1	0	1	4	5	1	9	3	3	2	2	6	3	14	2	8	8	0	1	5	2	7	4	9	0	0	5	1	5	2	5	2	6	5	5	2	4	6	3	0	1	2	0	8	3	7	2	5	2	3	11	0	4	10	7	2	5	4	9	6	6	7	0	2	1	2	5	6	0	1	3	6	8	3	5	3	13	1	0	1	2	1	9	1	0
GATAGGAATATACTTTGCAGTGAAC	0	10	3	8	5	1	9	9	3	0	0	63	10	8	0	1	15	4	7	3	4	6	1	0	16	2	4	4	5	1	1	2	4	8	3	27	2	0	2	1	0	9	2	8	8	1	2	5	3	0	0	5	0	2	6	5	0	1	3	1	6	4	0	5	2	4	8	1	4	1	0	2	3	0	0	6	10	9	1	7	7	0	3	3	8	10	2	0	1	2	8	3	3	4	5	1	9	3	3	3	2	11	2	5	2	15	1	14	10	2	0	2	8	3	9	8	0	0	5	5	6	7	21	6	4	1	0	1	1	1	4	3	8	0	2	1	3	1	9	0	1	12	2	2	5	13	2	1	0	3	8	3	3	0	6	3	7	4	1	3	0	0	4	3	1	2	5	8	3	0	6	7	2	3	0	1	2	6	4	6	2	5	1	5	3	0	4	0	3	3	0	0	2	2	8	6	2	15	3	6	1	2	2	3	3	3	5	1	2	1	9	0	2	5	4	4	8	16	8	4	11	4	2	1	6	2	2	4	2	5	7	0	4	0	2	0	9	11	12	2	9	1	7	3	3	1	1	1	2	7	1	1	1	6	1	2	7	9	8	6	15	1	5	1	5	3	5	2	1
CTAAGCTAGTGGAATTAACACTAAA	0	14	6	7	0	2	10	2	4	0	1	43	5	1	4	4	2	5	6	2	4	3	6	2	16	4	0	6	3	4	2	7	9	1	5	27	3	1	2	2	0	12	4	7	12	7	4	4	0	8	2	3	0	0	4	0	3	2	4	3	3	3	6	5	2	6	5	0	2	7	0	1	2	3	1	4	2	11	0	8	1	5	6	11	3	9	1	1	7	2	0	0	0	2	5	4	4	0	3	3	1	3	3	2	4	6	0	9	5	4	0	2	6	13	2	1	0	2	9	6	3	10	32	3	5	2	0	10	2	0	4	2	11	3	4	5	0	7	0	2	5	4	0	4	1	14	2	1	6	7	4	9	5	5	6	2	5	1	5	0	0	1	3	5	1	1	1	9	7	0	6	3	9	2	8	7	4	0	11	2	5	2	1	4	1	0	2	1	2	2	14	1	0	0	8	5	4	17	7	4	4	3	0	3	7	3	6	4	3	3	1	7	7	8	1	3	3	7	8	1	10	5	4	6	3	1	2	8	0	8	5	3	4	4	9	2	5	7	3	7	6	1	13	4	5	7	0	4	0	2	8	2	0	0	2	2	10	7	10	3	27	3	2	0	9	3	9	0	0
CGCTGATGAACTGGTTGACAATGCC	1	12	2	4	5	3	14	9	8	2	5	57	3	4	1	9	4	6	0	3	11	4	4	3	15	5	0	1	2	4	2	3	3	7	3	26	3	7	7	4	3	6	10	9	7	0	13	5	2	6	3	0	3	6	2	3	7	2	2	7	10	3	4	5	3	2	5	2	4	4	0	1	4	1	1	5	6	7	1	8	2	2	1	0	7	5	2	10	5	0	3	8	5	8	5	2	6	2	2	4	2	13	4	0	10	8	0	13	7	6	0	2	3	2	3	11	1	6	6	7	9	6	21	8	0	3	1	5	4	3	8	5	4	0	1	3	0	1	0	2	5	6	4	4	2	12	9	6	1	3	2	5	3	4	3	2	4	2	10	3	3	1	0	1	4	4	10	2	5	0	14	5	6	1	14	3	1	5	7	1	5	10	0	2	0	0	1	1	3	10	4	4	2	1	5	5	10	15	11	2	7	1	1	6	2	0	0	7	5	7	5	1	2	5	2	3	5	5	5	6	8	1	4	0	6	6	0	6	1	1	4	4	6	1	9	3	2	9	7	2	3	0	11	0	5	5	1	8	1	4	0	4	0	2	1	5	3	13	2	0	38	7	0	3	6	2	4	2	3
ATTTGGGTTTTGTGCACTTCTGCAG	1	15	4	3	3	5	4	6	3	0	2	48	2	4	0	3	8	3	5	3	6	5	6	2	8	2	0	0	4	2	2	2	2	6	2	35	11	5	2	2	2	9	0	2	11	4	7	6	2	4	1	5	1	5	0	4	2	9	2	2	7	2	2	2	1	7	3	5	7	1	2	2	1	2	3	6	2	5	2	1	3	5	2	1	5	4	3	3	1	0	5	12	5	0	0	8	4	5	1	2	2	11	0	1	6	6	4	9	3	2	0	0	0	3	3	4	5	0	5	5	4	7	18	0	2	7	8	4	5	0	6	4	4	0	2	5	4	10	1	2	0	1	3	0	2	8	8	0	0	4	4	9	4	9	5	13	6	6	8	2	0	4	3	1	6	3	5	4	5	0	7	6	6	6	5	2	4	10	5	6	3	4	2	3	1	0	0	10	1	4	2	4	0	0	0	8	6	11	3	5	7	0	1	15	5	5	8	6	1	6	4	1	6	0	0	8	5	13	3	2	9	6	2	1	2	9	1	4	7	5	2	3	5	1	2	1	6	1	5	4	2	2	8	3	2	5	0	5	4	0	2	1	1	5	4	2	2	2	3	3	19	3	1	4	0	2	6	3	3
CATCACTATACATGTGTAACACCTC	2	5	1	11	1	6	2	5	1	0	0	21	2	2	0	3	3	2	0	5	2	0	0	1	5	0	3	0	1	3	0	2	0	1	0	24	2	3	3	0	1	0	0	1	5	0	4	0	0	4	5	8	2	1	0	5	8	6	4	1	3	2	4	0	2	4	5	0	0	0	4	6	2	1	0	0	3	1	2	11	0	0	4	5	2	12	1	1	4	0	0	6	5	3	0	5	2	0	0	6	3	11	0	0	2	0	2	7	2	1	0	8	2	5	2	5	0	0	1	0	2	3	25	1	4	2	1	7	1	0	2	0	0	1	1	1	2	2	5	2	2	3	0	4	1	3	3	6	0	1	7	2	0	2	5	1	4	1	2	2	2	0	3	2	0	2	0	5	3	1	9	1	4	4	7	0	0	2	8	10	2	2	5	2	0	0	3	0	2	0	2	1	4	2	4	0	4	8	2	2	3	4	3	3	4	2	0	6	1	5	1	2	3	1	2	3	3	11	1	5	4	2	1	3	2	6	5	6	6	0	0	1	1	3	5	3	7	4	1	4	11	1	14	4	1	2	2	0	0	6	5	3	7	4	8	4	2	3	2	3	23	2	2	1	0	0	1	1	0
ACTCTGTGCTCCCCATGTACACCCG	1	11	2	4	2	0	3	13	5	1	5	55	6	5	2	4	5	3	1	10	0	10	7	3	16	1	0	6	7	2	0	0	2	4	1	39	5	4	6	1	6	2	4	2	1	4	9	3	4	6	15	0	2	8	3	4	5	12	4	1	1	1	5	2	2	6	3	0	7	11	1	3	0	2	2	1	2	4	4	9	3	5	1	1	4	7	4	4	4	2	2	8	1	4	2	6	8	5	3	1	3	5	7	0	0	2	5	19	5	4	0	0	2	5	6	2	1	1	5	4	8	8	19	11	2	1	2	3	0	6	6	4	3	5	2	5	1	3	2	4	4	9	0	5	0	17	3	4	3	0	6	0	3	3	15	6	4	6	12	0	2	1	1	4	0	5	3	6	1	2	9	3	9	8	0	2	1	3	11	4	2	2	3	5	0	0	6	12	3	8	1	1	0	3	10	4	6	14	10	1	8	4	0	12	1	5	3	7	6	4	4	7	3	3	2	3	10	9	2	1	1	7	4	2	3	4	4	4	7	5	3	8	4	1	4	3	5	2	2	1	6	5	13	4	4	5	3	3	1	1	1	13	0	7	2	1	9	4	2	9	23	2	4	1	0	1	2	5	7
ACAGAACTGAGGTTTGGAATCAGAG	2	12	5	5	4	1	9	11	1	2	5	55	1	4	0	5	4	6	10	2	15	3	5	0	4	0	0	1	1	2	1	0	2	6	1	21	2	3	1	0	2	1	1	5	4	8	1	3	1	2	2	4	1	3	1	4	4	7	1	5	3	2	3	0	3	4	5	6	2	0	0	5	4	2	3	2	4	2	0	9	2	5	1	2	5	4	2	3	4	1	2	7	3	1	1	3	4	1	0	5	2	7	1	2	1	4	3	5	2	0	0	1	4	1	3	2	4	0	3	0	0	8	38	8	3	1	0	2	5	0	10	0	8	2	1	0	3	2	1	1	2	7	1	6	2	16	3	0	1	5	10	3	0	2	4	3	5	2	1	2	0	2	1	2	8	2	4	0	3	0	13	4	4	3	3	3	1	2	5	2	8	4	4	3	0	0	1	0	0	3	7	0	0	2	6	5	5	15	8	6	3	4	1	3	1	0	1	3	0	7	2	1	2	1	4	7	7	8	2	1	11	0	1	0	4	1	1	7	0	0	2	0	9	1	5	0	0	5	2	2	4	2	13	14	3	4	2	2	0	1	3	11	0	1	1	1	1	7	3	2	8	1	3	2	3	2	2	2	3
GATGCTAAGCCGCAGTGGAATGTAA	2	10	3	9	3	5	10	8	5	0	1	54	2	2	12	3	8	7	2	7	4	3	4	0	11	2	1	4	1	3	3	4	2	7	1	41	8	7	4	2	1	8	0	2	12	4	10	2	0	9	10	6	4	7	3	1	2	5	5	16	5	0	7	5	0	6	2	0	4	1	1	0	3	3	0	9	5	2	6	6	3	4	5	2	5	10	4	8	4	2	1	5	1	4	5	8	6	1	4	6	1	15	5	6	13	5	3	13	8	1	1	0	4	7	4	1	3	3	8	2	3	7	34	6	0	0	3	3	11	0	3	3	3	4	3	1	6	5	3	3	5	7	8	1	3	7	2	4	1	0	8	7	3	1	5	5	0	4	5	0	3	4	5	9	0	0	6	11	5	4	7	10	2	2	2	7	8	4	11	4	12	1	2	6	1	0	2	5	2	5	5	3	3	4	9	4	6	12	3	4	2	1	1	10	14	2	8	2	3	3	4	2	4	8	4	3	5	15	5	4	7	6	1	6	6	4	12	11	5	6	5	6	4	6	5	0	7	1	5	9	8	7	11	10	2	1	5	3	1	5	2	3	2	1	2	7	10	1	4	5	23	2	6	4	6	2	4	2	0
CTACTTCATTCAGGACTTGGATTCA	3	9	7	3	3	0	7	4	14	1	3	60	9	5	5	7	12	2	2	0	0	8	8	0	16	1	3	6	1	6	2	1	3	2	3	38	1	6	4	3	3	5	2	12	6	3	4	1	4	2	4	2	4	1	6	9	3	3	2	3	5	5	4	1	2	1	2	5	4	0	1	6	9	1	0	3	8	4	2	3	3	0	4	5	8	12	2	0	5	2	0	9	6	1	1	5	3	1	0	5	4	6	3	3	2	4	0	8	4	2	0	2	6	4	5	2	0	5	1	9	4	3	25	5	2	1	5	4	12	4	8	2	10	8	7	5	7	7	2	2	2	8	0	0	1	8	5	7	4	5	3	6	0	5	9	8	7	0	3	3	0	2	0	0	6	5	6	4	5	1	7	14	2	2	7	2	2	13	13	4	3	3	3	4	3	0	5	2	2	4	2	3	1	1	8	5	3	25	8	3	8	1	1	5	2	5	6	3	9	2	2	1	5	4	2	0	4	11	8	0	17	3	5	2	2	0	5	10	5	3	3	4	6	8	3	2	8	2	6	6	4	0	12	4	3	2	3	0	2	1	3	5	1	7	4	4	2	10	13	1	45	5	0	3	2	2	2	3	2
CCCCTCTTCATGGTGAACCAACCTC	5	5	7	4	1	0	2	3	6	0	2	62	3	10	8	0	9	1	8	5	5	4	4	1	20	11	2	4	1	0	3	5	0	9	5	17	6	10	6	2	3	6	3	8	3	4	3	6	0	3	12	8	3	4	1	9	4	5	2	5	3	2	1	4	1	5	5	4	3	6	5	0	6	4	1	2	6	5	1	16	5	4	4	0	2	6	1	1	8	3	3	12	8	5	0	8	4	1	8	3	2	11	4	2	2	5	3	9	4	2	0	0	5	0	4	3	6	1	4	3	5	13	18	4	5	2	1	2	3	4	4	2	6	6	2	6	3	6	4	2	1	7	1	1	0	15	2	2	6	3	11	2	9	7	5	4	9	3	3	2	1	2	1	4	7	2	0	12	4	1	13	1	10	2	0	2	2	5	6	3	1	3	2	3	0	0	1	4	0	10	9	1	0	2	0	3	2	10	6	1	2	3	4	1	7	5	1	4	8	3	4	3	1	3	5	5	7	12	3	5	8	2	3	2	3	6	3	4	3	1	1	1	3	5	2	0	3	1	0	2	5	5	11	6	1	4	8	1	0	0	1	2	1	2	4	8	1	10	6	11	28	0	0	0	1	1	5	1	2
AATATATGAATGCAAAGAATGTGCT	2	10	4	8	3	3	6	8	3	0	3	33	3	4	1	3	6	5	0	1	4	5	1	1	11	2	2	5	1	2	0	0	3	0	0	26	2	3	5	2	2	3	6	3	9	0	0	4	4	3	0	3	1	2	0	2	2	11	2	0	0	0	2	0	3	1	3	0	3	2	0	1	0	1	2	5	4	5	0	7	6	0	0	3	3	8	0	2	3	5	4	0	0	1	0	2	2	1	3	4	4	6	3	0	6	1	0	7	6	0	1	0	2	1	1	5	2	2	2	1	4	3	23	0	2	2	1	0	6	3	5	5	3	5	5	1	2	4	2	0	2	6	1	3	2	8	8	3	4	0	5	0	0	0	5	1	11	3	3	2	0	2	1	5	7	7	4	2	3	2	9	2	1	2	0	0	2	2	4	7	12	1	2	8	0	0	3	6	3	0	0	1	2	0	3	1	6	9	3	3	4	0	0	3	4	2	4	1	4	1	2	3	0	3	1	14	2	11	6	3	7	5	0	1	4	0	0	2	3	9	2	0	8	2	10	0	12	5	1	2	5	3	18	2	6	0	0	7	0	3	1	8	0	7	3	0	6	8	2	1	18	2	7	1	2	2	8	1	2
GAATTGTGTGAAATTGAAGCCTCGA	6	17	2	4	4	1	0	12	5	2	8	63	0	3	7	4	8	5	4	4	9	7	12	4	13	1	0	2	6	12	6	2	3	3	2	1	4	8	3	2	3	4	1	6	2	1	8	4	5	4	5	3	3	5	4	3	0	5	0	1	5	2	1	1	3	7	4	0	3	4	0	4	0	0	6	5	3	8	4	7	9	9	3	2	8	3	7	5	5	4	8	5	3	5	0	0	6	1	1	4	2	0	6	2	3	6	1	11	7	3	0	9	3	5	2	8	4	8	3	4	5	3	26	3	7	2	5	9	3	0	8	8	8	8	2	0	2	2	0	4	3	10	4	7	7	5	3	3	6	2	15	3	3	2	8	3	12	0	4	0	3	4	1	7	2	1	0	9	2	0	11	9	6	9	1	4	3	2	3	9	2	4	2	4	0	0	2	4	5	7	8	1	3	5	8	10	4	16	6	5	5	4	5	6	8	5	5	4	10	0	1	8	8	5	3	5	5	16	5	1	12	6	8	2	2	3	8	3	10	5	9	3	6	2	7	2	5	1	4	0	11	5	9	3	3	0	7	5	0	1	2	3	3	3	2	12	13	4	5	4	33	4	10	2	2	2	8	4	1
ACAATGAGCTTGACCAGACCAAACT	0	12	0	9	6	1	6	13	0	3	3	68	4	2	1	6	8	11	5	3	11	12	2	2	10	3	0	1	6	8	1	3	5	1	2	27	3	3	8	4	1	6	3	15	1	11	10	2	5	5	7	7	2	6	3	8	1	5	1	2	14	10	2	5	0	4	5	5	1	4	7	5	1	2	1	2	5	4	3	6	2	2	7	2	5	10	4	10	1	3	3	4	3	3	6	5	3	7	1	8	7	11	3	2	4	5	0	4	1	3	5	6	1	6	1	4	2	2	8	8	3	5	25	7	3	4	0	11	1	0	6	9	7	3	6	8	5	6	1	0	0	9	5	3	6	11	3	3	0	3	17	7	3	6	7	2	5	2	5	9	3	1	1	1	10	7	4	8	7	2	10	2	8	8	6	2	6	7	3	10	1	5	3	3	0	0	2	5	2	6	4	0	4	9	2	4	10	12	5	3	4	7	3	5	2	8	12	1	6	3	3	6	4	6	2	0	5	9	2	2	7	6	8	4	2	3	10	7	8	4	7	2	8	4	8	0	4	14	3	11	13	4	21	5	2	7	2	3	3	5	2	9	0	2	1	8	7	8	1	7	30	5	0	4	3	5	5	0	2
CCCTGTATGGATTATGGAAGGCTGC	3	3	3	11	4	3	9	5	2	1	0	47	3	5	4	1	9	7	5	1	4	3	3	1	14	5	0	2	4	7	2	5	4	2	0	22	3	1	1	0	4	5	2	6	12	7	3	3	0	2	1	2	2	3	10	5	1	4	10	7	9	6	8	1	3	1	6	5	7	4	1	2	3	2	2	6	1	3	3	14	0	2	1	0	3	10	4	7	2	3	2	9	7	4	6	8	1	5	2	4	6	13	0	1	0	8	5	15	3	5	1	2	0	1	1	1	3	1	6	5	3	2	26	5	5	2	2	4	1	2	6	6	3	10	4	1	4	2	3	5	0	5	4	0	3	12	4	2	6	2	1	5	2	4	10	5	3	5	6	3	2	2	2	0	3	0	0	5	1	5	17	2	4	0	0	2	6	4	7	4	3	0	11	7	2	0	5	2	2	13	8	9	5	0	6	6	7	17	5	7	5	3	2	6	4	3	4	4	5	5	6	4	5	2	5	3	7	11	3	5	6	10	2	2	5	2	2	7	2	10	5	3	4	2	2	2	29	10	4	2	2	2	14	6	0	9	1	2	1	0	4	1	0	8	8	7	1	4	2	5	26	10	2	6	6	0	4	2	3
GAAGTTATATTGAAATTTATATTTA	3	21	4	3	1	4	7	9	2	1	0	40	5	3	7	2	3	4	6	1	2	5	0	3	5	0	1	1	2	5	0	1	2	9	3	34	2	4	1	1	6	2	5	1	4	1	1	2	0	2	3	5	2	3	3	1	1	3	5	1	8	5	8	0	1	3	1	4	5	2	2	3	2	1	4	2	3	1	2	5	4	3	1	4	8	11	1	8	4	2	2	4	3	1	3	0	2	4	2	2	0	2	2	0	0	4	8	15	3	2	2	1	4	3	2	3	5	1	3	0	2	13	26	6	0	0	0	2	1	1	1	2	7	4	1	0	1	8	4	0	1	11	5	1	0	8	4	1	4	2	13	1	1	3	1	3	2	3	6	1	5	0	0	0	5	2	7	10	4	3	10	5	0	4	2	2	2	2	10	3	7	3	0	6	1	0	2	4	3	1	8	3	2	0	3	9	1	15	7	4	5	0	6	1	2	3	4	1	6	0	1	2	4	5	4	4	5	3	1	3	11	4	2	0	0	8	5	7	2	2	1	1	2	2	2	0	9	6	7	3	6	11	9	5	2	10	2	1	1	0	4	3	1	2	6	10	1	3	1	1	15	0	2	5	4	0	4	4	1
CTTCTCAGTCCTCCGATGGAGATGC	3	10	2	5	1	1	0	7	1	3	2	68	5	9	2	7	9	13	3	6	2	8	4	4	14	8	0	0	5	6	0	4	0	10	4	24	0	4	1	0	4	0	5	10	8	1	1	0	0	8	0	8	1	2	0	1	4	5	5	2	7	7	0	0	5	3	8	2	0	7	2	0	0	2	2	3	4	2	1	2	0	2	0	1	4	2	0	5	16	0	5	6	6	7	1	0	0	5	4	6	3	9	6	3	0	4	3	13	2	7	0	2	4	2	3	2	2	3	10	0	2	8	22	4	8	2	2	8	1	0	3	2	5	2	3	0	0	4	3	2	3	5	2	1	3	12	11	0	2	2	20	2	2	1	6	9	5	4	2	2	1	0	4	0	6	0	11	10	5	0	8	6	2	5	12	1	3	6	6	3	1	5	1	8	1	0	2	1	10	6	3	7	1	7	9	6	10	3	0	0	5	2	3	4	0	2	0	3	5	2	1	1	3	6	1	1	4	0	3	0	0	3	4	1	3	3	4	4	7	1	0	1	7	1	8	1	3	1	0	6	7	6	7	6	7	15	0	4	2	1	5	7	1	1	2	0	4	11	2	5	0	6	3	0	1	2	8	5	2
ATTCCAATCCCTCAGTAGAAGCTTG	0	0	8	3	5	0	17	2	4	1	3	75	5	6	1	2	11	2	7	7	13	11	9	3	10	6	0	2	1	0	2	3	0	4	0	32	10	4	5	2	1	0	4	7	6	13	5	0	0	5	2	2	2	2	3	7	0	10	3	1	0	0	0	5	1	3	6	5	4	7	6	0	3	3	2	3	5	1	0	7	0	5	4	0	7	10	3	0	5	6	5	7	6	5	2	6	4	4	0	9	8	8	6	2	2	11	2	11	4	4	0	2	0	6	4	3	2	4	2	0	3	7	19	6	1	0	2	2	0	3	11	7	9	6	8	4	1	4	0	5	3	5	4	3	2	0	0	0	3	0	4	3	7	3	3	5	3	2	5	5	2	5	1	0	0	0	5	6	6	0	4	0	7	2	7	1	0	5	5	8	8	7	0	4	4	0	1	0	1	7	6	1	5	0	0	2	9	21	8	8	4	6	1	12	7	4	3	5	6	10	3	9	3	7	0	5	3	22	5	0	10	4	7	0	2	0	0	12	9	3	3	1	8	4	10	0	8	3	6	4	9	3	11	8	0	6	2	8	0	9	1	9	0	2	5	4	1	4	1	0	28	4	4	2	3	2	5	0	6
ACGGACAGCAGTTTGAGATGTGGCT	1	10	2	3	1	4	14	2	8	0	0	44	5	5	2	9	4	2	1	3	5	1	6	2	9	1	0	0	6	2	6	0	0	0	2	25	2	0	8	3	1	7	6	7	4	4	6	0	2	8	4	4	2	5	6	0	0	10	2	7	3	2	4	5	1	2	1	8	2	7	4	1	1	0	3	1	4	2	4	5	3	1	3	2	4	4	4	1	3	5	11	9	8	1	4	6	5	8	3	3	3	12	3	1	0	10	2	13	5	5	0	6	1	9	1	8	5	6	2	1	3	9	20	3	3	4	0	5	6	1	6	9	2	2	3	7	1	4	1	1	2	2	1	4	1	12	0	4	1	5	6	10	3	3	4	5	5	4	7	2	0	3	2	2	3	0	2	2	2	2	17	5	2	3	5	2	5	4	10	7	5	0	1	10	4	0	0	3	2	3	4	18	1	3	4	8	1	17	12	4	5	2	2	5	1	1	0	0	6	2	5	1	4	1	0	5	4	16	4	0	19	5	3	6	3	3	2	4	5	6	2	1	1	3	5	1	1	4	2	8	6	5	8	10	8	1	3	6	0	1	3	7	0	1	0	10	5	7	3	4	24	4	4	6	3	1	1	4	5
CCTAATGATGTGTCCCCGCTACCAC	0	13	4	3	0	1	17	10	7	0	0	52	8	2	2	5	6	8	2	1	7	2	6	6	12	0	0	8	2	2	0	0	1	3	0	32	2	10	3	2	2	5	1	6	6	3	4	2	0	1	10	4	0	2	2	5	3	2	0	5	3	1	3	0	3	2	6	0	4	6	0	3	2	0	6	9	4	7	6	8	4	0	0	9	4	9	0	4	2	2	10	10	6	3	5	13	5	2	0	3	3	9	1	0	2	1	2	11	9	0	1	0	4	7	2	4	3	5	2	0	3	6	15	0	8	7	1	1	2	3	5	2	3	12	6	2	4	0	2	0	1	1	2	2	0	8	5	5	3	2	5	3	2	3	8	8	2	1	1	0	2	3	0	1	2	1	3	6	5	0	15	4	3	4	4	2	4	8	0	4	1	0	2	7	2	0	5	1	0	4	1	5	3	3	0	2	4	8	7	0	7	3	1	4	2	1	1	7	8	2	3	2	4	3	6	3	6	7	1	2	10	1	0	3	0	0	4	3	1	4	0	3	10	2	2	0	19	8	4	2	14	5	10	4	4	6	3	0	1	2	7	6	0	2	0	2	3	3	4	1	15	4	3	3	2	0	1	4	0
ACAGGCAATGGAGCCTTTTTATTAG	2	12	3	5	2	1	4	9	2	0	3	34	3	2	4	2	2	2	4	0	4	4	1	2	10	3	1	0	4	1	4	1	10	4	1	31	1	1	3	0	6	5	5	5	5	0	3	3	1	5	0	3	4	1	2	5	1	5	3	8	5	3	2	3	1	3	3	1	6	6	2	3	2	1	4	0	4	2	6	7	6	0	2	4	6	17	3	1	3	1	5	4	4	5	0	3	4	3	0	8	1	14	1	0	3	7	0	13	8	3	1	0	2	5	4	7	2	0	2	5	2	8	24	3	8	5	5	5	2	1	6	12	11	7	4	8	2	8	3	3	1	2	3	9	2	13	2	0	2	0	12	6	4	3	3	1	8	1	1	3	0	0	5	3	2	4	1	3	6	3	10	5	2	5	3	0	3	3	5	10	5	0	1	2	2	0	0	6	0	5	9	1	5	4	1	4	4	18	8	4	4	1	0	5	0	0	5	1	6	0	9	1	3	2	0	0	10	13	8	3	3	3	3	2	2	4	3	9	4	0	2	2	12	2	2	0	0	3	2	4	5	4	3	3	0	2	2	3	2	3	9	3	0	0	2	6	0	4	1	5	18	0	1	1	0	1	7	2	6
AGTAACTTATGGAATTAAATCTAAT	4	11	4	5	1	4	9	9	3	0	0	63	1	4	2	3	13	4	1	1	16	10	5	2	17	7	0	1	6	4	2	10	3	0	2	34	1	5	1	1	2	5	1	7	8	1	9	2	2	8	3	0	1	8	5	4	4	4	3	0	10	5	1	8	4	7	10	5	5	1	1	2	8	3	1	0	3	6	5	8	0	5	0	3	6	4	0	5	3	6	8	6	2	0	1	2	3	6	5	6	4	11	1	4	0	3	4	22	9	6	1	3	6	12	1	3	8	3	7	2	7	2	25	1	1	7	2	4	4	6	9	5	3	9	1	2	3	7	4	2	2	2	3	5	0	7	6	8	2	0	9	4	3	5	2	5	4	5	8	2	0	1	8	4	4	10	0	7	5	1	6	5	2	0	6	1	3	5	5	6	6	2	1	6	2	0	2	8	3	4	3	13	6	0	5	5	4	9	4	0	5	1	1	3	3	4	3	10	0	2	1	1	8	4	2	2	5	7	2	9	9	1	5	2	0	1	6	11	6	3	4	2	5	1	2	0	3	7	1	3	7	1	7	5	3	3	0	3	0	3	4	5	4	1	3	2	3	10	0	1	26	7	0	3	6	0	7	8	2
ACTAGAGAAACCTAACAGACGTCTA	1	11	7	2	5	5	2	8	5	4	0	79	3	10	14	4	10	13	9	4	3	5	2	0	36	14	2	11	6	8	3	2	0	4	3	35	13	4	6	3	2	8	6	7	4	4	9	2	1	5	7	2	8	0	6	5	4	10	1	8	5	5	2	3	1	8	3	4	6	2	6	6	3	2	4	3	9	10	2	8	8	3	2	1	3	7	0	1	5	7	3	8	5	4	0	4	4	8	4	5	3	9	6	8	2	1	2	8	4	2	3	2	6	7	0	4	3	6	4	3	7	6	26	4	4	3	6	6	10	6	10	2	4	0	2	7	5	3	1	0	2	1	4	2	4	6	3	2	2	0	17	3	5	9	8	7	3	6	2	3	5	0	1	4	0	2	0	5	7	0	8	4	7	4	10	2	4	3	3	6	10	10	5	9	3	0	5	4	2	18	2	2	3	3	1	1	5	26	9	4	3	6	3	6	4	11	5	2	6	4	2	3	3	5	4	4	8	11	2	4	10	1	10	3	2	4	2	0	6	1	5	0	8	7	9	0	3	3	3	1	4	4	10	7	0	6	8	6	2	0	6	2	1	0	2	6	3	4	3	4	41	4	2	8	3	5	7	7	4
AAGCTATATGCTCCTGGACCAATTC	6	13	3	15	9	9	1	4	5	0	2	61	2	6	11	2	14	5	1	1	6	11	1	2	17	4	0	2	5	1	0	1	1	8	2	25	2	3	5	0	4	4	3	6	8	5	14	6	1	4	14	2	5	0	6	2	3	10	1	2	11	10	1	1	3	3	5	3	0	0	2	2	6	7	3	4	0	1	0	9	2	2	3	2	4	10	4	5	3	1	2	6	6	2	7	9	7	3	5	6	3	11	2	1	2	4	0	6	3	1	4	2	1	1	5	1	2	4	2	0	2	4	25	3	2	0	2	4	5	0	15	15	12	3	2	5	0	2	1	2	3	3	1	1	6	15	4	1	6	0	5	11	3	4	5	1	3	2	6	3	1	2	3	2	1	0	8	9	5	1	10	0	3	11	7	2	7	4	1	17	10	8	4	18	8	0	4	1	1	6	5	0	6	2	6	5	7	14	5	3	7	1	4	2	7	6	3	8	2	5	5	4	9	2	0	9	8	9	6	3	2	0	4	0	1	1	5	6	4	5	6	3	6	4	6	2	7	1	12	7	4	2	10	5	2	7	3	5	2	3	4	3	0	3	3	10	5	7	4	4	35	2	4	1	4	4	10	5	7
AAGTATAATAAAAGGCTATAAGCAA	3	8	6	7	1	3	7	9	1	0	10	48	10	2	3	2	6	10	0	1	4	10	0	2	13	7	0	2	4	2	0	1	7	5	6	23	2	0	0	0	1	6	3	9	6	0	0	5	7	8	2	0	4	2	7	6	0	4	3	0	0	0	2	7	3	4	5	4	1	2	0	5	3	3	3	6	1	2	1	4	0	1	0	2	5	6	1	3	1	0	4	2	2	9	3	1	0	0	6	11	2	16	4	1	5	0	1	8	3	0	2	2	0	5	4	2	0	3	0	0	1	8	28	4	0	0	3	4	1	0	7	0	3	4	2	0	6	6	2	4	5	3	3	9	1	9	0	2	5	6	18	2	2	0	4	9	5	1	5	0	0	1	0	1	3	4	4	3	3	3	9	2	0	8	4	2	3	0	8	5	3	1	3	9	1	0	5	0	2	2	7	2	6	2	0	4	8	6	1	3	7	2	0	7	10	2	6	1	3	1	4	1	9	1	4	1	1	11	8	0	2	4	11	4	1	0	0	10	6	4	1	1	4	1	2	2	6	3	6	3	10	4	23	4	6	8	0	1	3	2	7	7	2	1	0	11	0	4	4	2	16	1	4	5	3	0	3	0	1
CTGCTCCAGCTACAGCTGAAGCTCA	1	13	5	4	1	3	4	9	9	0	3	44	4	5	0	0	14	0	3	1	7	3	6	1	13	7	0	2	3	5	0	2	5	6	1	26	6	6	9	5	0	7	5	13	8	9	4	11	6	8	3	2	3	6	13	1	6	13	3	1	0	0	3	3	4	2	1	1	3	7	1	3	6	0	6	9	2	1	0	11	2	2	4	0	3	10	3	3	6	6	2	6	3	2	7	7	6	1	1	7	5	11	7	2	2	0	6	30	15	2	2	3	7	5	1	2	0	2	2	3	7	15	44	13	0	2	0	7	11	1	5	6	3	0	1	0	0	6	2	3	2	2	8	5	2	12	15	4	7	4	14	2	5	4	1	7	11	3	4	0	2	3	2	8	5	8	7	9	13	2	14	5	5	9	1	0	5	2	6	10	10	1	6	10	2	0	2	11	4	6	1	2	2	3	5	6	8	15	7	5	1	0	0	5	2	4	4	1	3	3	8	6	4	1	0	1	8	7	9	6	14	2	4	1	7	1	4	3	3	0	1	3	4	8	3	2	4	6	3	1	8	6	4	1	1	0	2	0	0	3	8	5	1	2	5	11	3	9	4	7	23	1	6	6	4	0	2	4	3
CACAAGTCGTGATTCCCTTAATGCC	2	28	3	0	5	3	10	4	7	0	4	77	7	2	12	7	7	0	9	3	11	13	1	12	19	11	0	3	3	5	5	1	5	8	3	67	9	0	8	3	3	2	0	4	5	1	9	5	2	2	10	0	2	2	7	7	17	3	7	4	12	8	0	6	5	2	6	0	5	2	2	8	4	3	0	2	7	6	6	7	6	2	4	7	5	24	8	7	2	5	0	11	8	5	5	3	6	3	0	3	10	2	4	3	13	6	2	14	7	5	5	0	7	9	2	4	3	7	5	11	5	17	21	12	4	8	5	8	2	4	6	7	4	9	0	8	3	3	8	5	0	9	3	9	7	12	9	6	11	3	15	4	5	2	4	6	7	1	4	6	14	0	8	7	0	7	5	8	3	0	16	20	12	4	5	4	6	4	3	6	8	6	8	8	0	0	7	3	3	1	5	5	2	7	0	1	10	20	11	6	6	4	3	4	11	5	7	4	10	3	2	10	10	1	9	2	5	16	13	8	11	3	7	3	1	5	4	9	4	1	2	4	8	6	8	0	14	5	7	4	9	3	23	10	3	15	8	14	2	9	6	4	0	2	8	6	0	3	0	5	48	2	2	8	6	2	2	5	14
AATGAAGTTTGTTAAGGACATGTAC	1	9	5	5	4	4	2	8	4	0	2	40	1	5	1	1	1	4	6	5	6	3	2	3	9	2	1	0	1	2	3	3	7	4	0	34	1	0	0	0	4	3	6	5	6	3	6	5	4	4	1	0	3	2	2	0	4	0	4	4	7	2	2	1	0	6	3	4	0	2	4	0	2	0	1	4	2	3	0	4	2	0	0	1	4	7	4	2	2	0	8	2	1	3	3	8	6	2	1	10	3	5	2	2	3	11	2	9	5	0	0	2	3	4	3	2	5	0	2	2	2	4	18	1	4	5	1	3	4	0	3	9	0	1	3	1	1	1	2	3	2	5	7	3	6	11	6	1	1	2	3	0	2	2	2	0	4	1	4	0	0	1	0	0	2	0	3	9	3	2	6	2	4	4	4	0	3	8	2	7	3	0	3	2	2	0	3	3	1	1	1	4	0	2	1	6	8	27	9	12	0	4	3	1	3	1	5	4	4	1	0	3	7	4	0	3	5	10	8	4	9	5	0	2	1	6	2	6	2	2	4	2	3	1	1	0	6	2	0	2	12	1	10	10	12	6	2	7	0	0	1	1	0	2	3	5	1	2	3	3	18	1	1	4	1	1	3	5	2
AGAGTAAGAAACTCCAGTTCTAAAG	2	17	6	4	5	4	6	0	10	0	1	57	3	9	3	11	4	7	2	1	2	9	5	3	18	6	0	3	7	3	1	8	3	3	2	16	3	9	6	1	1	6	3	8	4	8	2	1	5	1	13	0	3	3	7	7	8	4	2	3	2	1	6	6	4	1	3	3	4	5	2	1	0	7	0	2	5	6	3	10	1	4	3	4	2	8	0	2	1	1	5	5	1	3	1	4	8	5	2	4	5	7	3	2	0	11	1	15	8	2	4	0	1	7	8	2	3	7	8	1	4	7	25	3	4	4	1	5	0	3	7	8	6	3	2	1	1	4	0	0	0	9	3	7	1	3	4	1	5	2	19	7	6	2	10	4	0	2	6	1	5	0	0	5	4	7	6	3	3	5	13	2	3	2	1	2	6	6	2	5	4	2	1	6	0	0	3	0	4	5	1	4	5	3	3	5	4	21	8	10	2	3	1	2	6	0	5	0	4	2	4	6	7	9	7	1	1	11	7	3	7	3	2	5	2	0	1	6	1	5	0	2	5	3	5	1	6	7	2	3	2	3	15	1	1	5	1	3	2	1	7	6	1	1	5	7	4	3	1	7	17	3	2	3	3	3	3	4	1
CATTATGAGAAGTAAATGCACATGC	3	9	5	4	3	2	2	5	7	0	1	62	4	0	6	5	23	4	4	5	6	5	0	1	6	1	0	3	0	0	0	8	7	5	2	22	8	3	2	1	0	3	4	0	0	0	1	0	0	3	2	0	3	5	8	0	1	0	0	0	6	4	1	10	0	8	1	0	0	0	0	4	2	2	2	3	2	5	0	5	2	1	2	0	6	7	2	5	2	2	1	3	0	0	0	2	1	0	2	1	0	3	0	0	14	0	6	21	12	2	1	2	6	0	0	6	0	1	1	0	0	9	50	2	1	2	0	0	0	0	6	3	0	0	0	1	4	0	0	0	1	0	3	0	0	9	4	0	0	0	3	7	5	1	2	2	3	5	1	0	0	1	4	4	2	3	7	1	5	0	9	2	0	3	0	0	3	4	2	3	3	2	3	0	0	0	6	3	5	0	5	1	3	9	3	6	3	13	3	6	2	4	5	4	2	0	0	0	5	0	2	2	0	9	0	1	0	6	10	0	14	1	1	0	0	0	3	12	2	6	4	0	0	0	0	0	2	5	0	0	0	8	18	0	4	8	1	0	0	1	13	0	1	0	0	15	0	0	4	9	16	2	8	2	2	0	2	0	0
AACCAACACCCAATTAAAGGGTAAC	7	13	3	11	5	5	6	2	2	3	5	81	6	8	16	4	8	10	2	2	13	4	3	10	23	9	2	4	4	4	1	1	14	1	3	33	3	5	4	2	0	8	6	8	13	9	2	5	4	9	9	5	7	3	2	3	2	4	2	4	9	5	7	3	4	2	8	5	3	1	5	4	3	6	4	4	5	2	7	16	2	2	6	5	8	6	4	9	1	8	0	0	0	6	1	5	8	3	1	6	13	11	1	5	1	7	1	16	9	5	3	10	6	5	5	6	2	6	3	2	4	7	17	7	3	5	0	4	4	2	4	9	6	6	5	3	1	6	5	2	4	6	3	3	9	12	16	5	7	3	7	3	5	8	2	4	12	8	6	10	5	1	7	5	4	3	2	0	10	1	12	7	2	5	5	3	3	3	3	7	3	5	2	9	6	0	2	13	1	6	8	4	2	2	0	8	4	13	5	7	10	2	0	4	5	10	7	6	5	5	10	9	8	11	1	4	4	14	5	6	11	2	8	2	5	4	2	8	6	10	1	2	14	10	4	1	3	2	6	2	2	5	19	7	10	2	6	1	2	5	4	7	0	4	4	10	4	2	5	6	45	3	3	6	5	2	4	1	7
ACCCATCTTTCATTATATCTCTCCA	2	0	3	6	2	1	4	0	0	0	2	25	2	0	1	0	4	0	2	2	5	3	2	0	13	2	0	7	3	1	0	0	7	2	3	33	6	0	4	2	3	4	2	7	0	0	2	0	7	6	0	2	1	0	8	5	2	2	3	7	2	1	0	0	5	1	3	5	0	3	0	11	3	1	1	2	2	0	6	4	4	0	2	1	1	7	1	2	2	0	0	2	2	1	2	3	3	1	0	3	4	4	1	0	2	4	1	5	0	3	0	0	3	2	4	5	1	0	3	0	2	2	31	10	5	0	1	3	0	1	7	3	3	13	1	1	0	0	3	2	0	4	4	3	2	10	0	0	1	0	13	2	2	5	5	12	8	0	3	0	2	0	1	0	0	2	7	0	3	3	5	6	2	4	0	5	2	6	1	0	3	1	1	0	0	0	0	2	0	1	0	2	4	0	4	5	2	12	5	3	0	0	2	8	4	1	2	5	1	1	4	2	3	3	5	4	2	20	2	2	4	1	3	0	4	7	1	5	4	2	4	2	4	1	2	1	3	2	0	2	5	3	13	2	3	2	0	3	2	2	4	4	0	1	4	4	3	3	5	3	15	2	6	0	2	1	2	6	0
CATGAAATGTTTAAGTACCACTTAC	2	18	5	7	0	1	2	3	6	0	4	41	2	7	9	4	5	3	1	7	3	0	0	4	10	2	0	3	1	0	5	0	3	1	4	30	7	2	5	1	2	3	5	7	2	6	4	6	5	3	5	3	4	1	2	2	5	5	3	3	2	1	2	5	2	3	6	2	0	3	2	8	3	0	0	0	1	1	0	8	2	4	4	4	9	6	1	1	2	3	9	3	0	1	5	5	3	3	2	6	1	0	5	2	10	4	1	8	3	3	0	5	0	4	3	10	2	5	1	4	0	3	19	2	3	7	0	3	5	2	3	3	2	1	2	2	0	7	1	6	2	2	3	3	3	16	5	2	4	2	5	6	0	0	1	4	3	3	2	4	1	3	0	0	0	2	3	6	9	1	12	4	0	3	4	0	2	1	9	3	6	2	1	4	0	0	1	4	0	5	7	0	0	2	1	1	7	12	0	5	1	0	0	3	7	1	5	7	4	1	0	1	4	2	1	0	2	11	6	2	8	3	6	2	0	4	3	6	8	3	1	5	5	1	3	4	4	2	3	7	6	2	20	2	3	11	2	4	0	5	0	1	0	1	0	3	3	5	0	9	20	5	0	0	5	3	3	1	0
ATAATGTGGCTCATAACAGAAATAT	1	18	4	1	9	1	4	9	3	0	0	61	1	3	13	3	8	1	4	10	8	6	4	9	18	6	1	1	5	2	2	3	6	5	1	24	5	2	0	0	3	11	0	6	11	0	7	5	0	3	0	2	0	2	0	3	5	4	0	1	6	3	5	3	3	2	1	5	2	3	0	4	0	6	3	2	4	1	4	15	0	3	3	1	1	10	1	2	1	9	2	7	4	5	5	2	4	0	3	0	1	17	4	0	0	5	0	5	0	0	0	1	1	10	3	4	1	2	4	6	3	2	33	6	0	4	0	3	4	0	6	4	2	0	0	4	0	3	2	5	3	6	3	8	0	16	9	2	0	3	9	3	7	7	1	2	1	3	4	1	2	1	0	4	4	2	1	9	4	5	11	3	0	3	0	0	4	7	5	7	5	0	3	6	1	0	3	0	0	7	4	0	3	1	5	7	7	9	3	3	3	2	2	6	7	2	8	5	5	2	9	1	2	4	2	0	3	6	3	4	7	1	5	5	3	7	2	10	2	5	4	1	3	1	3	1	1	4	1	6	5	2	8	1	0	3	1	0	0	7	11	8	4	2	2	4	3	5	3	3	16	3	4	1	4	3	5	4	4
ACGAATGGATGTCCATATCTAAAAA	0	8	2	5	2	0	5	1	6	0	1	27	2	4	0	2	2	2	2	1	6	4	0	1	18	7	2	3	2	3	1	2	7	0	6	25	2	2	1	1	3	2	0	7	5	1	9	3	0	8	1	1	5	1	2	2	4	4	0	3	6	4	3	2	0	2	2	6	2	1	0	2	3	4	1	6	3	4	4	5	2	0	0	0	5	4	1	1	4	0	1	6	4	2	0	10	2	1	0	2	0	3	1	0	1	3	2	10	3	5	2	0	5	1	0	1	0	0	5	2	2	2	21	4	5	2	2	3	4	0	2	6	0	1	2	3	10	3	4	2	4	7	4	2	1	8	7	2	1	1	5	1	4	5	6	2	1	2	1	2	1	0	0	1	1	5	3	3	0	0	9	1	3	2	1	7	11	7	6	11	3	0	3	2	0	0	1	0	1	4	6	1	0	0	0	3	5	4	2	1	0	2	0	0	0	4	2	3	4	1	3	1	3	2	1	0	6	11	4	1	7	3	2	2	2	0	2	12	1	4	4	4	2	0	3	0	11	0	6	2	0	4	8	2	3	2	0	3	0	9	1	1	2	4	1	0	1	4	0	8	13	0	0	4	1	1	4	6	0
ACCACCCAATTGCTTGACCTCCGGG	0	13	6	6	4	10	6	18	7	0	2	38	1	3	0	6	5	3	0	2	5	5	6	3	10	1	1	0	0	0	2	0	2	5	5	11	3	0	8	3	3	2	2	9	6	0	2	3	0	1	1	0	1	5	0	5	1	2	4	2	6	2	1	0	6	4	1	0	0	0	0	1	4	2	1	1	9	2	3	8	2	6	0	2	5	5	1	5	4	2	2	3	3	6	4	13	7	1	1	5	2	8	1	1	2	8	3	12	8	1	2	5	1	4	4	6	0	1	2	3	1	3	32	1	4	0	0	2	2	3	6	4	3	4	2	2	3	10	0	0	6	16	4	5	2	3	6	1	3	0	12	3	2	4	11	3	11	2	2	0	0	0	0	4	7	6	4	6	6	0	10	6	2	9	13	1	2	8	2	5	2	0	1	1	1	0	3	0	1	10	4	1	1	0	7	9	7	16	8	7	0	2	1	0	5	6	2	8	5	1	4	4	3	1	2	2	3	10	8	1	6	1	0	1	1	2	1	8	5	3	1	2	4	2	8	0	2	4	4	3	4	3	10	3	6	8	0	3	0	0	3	2	2	3	0	3	0	7	0	1	24	7	0	0	4	2	1	3	2
AATTGACAATCATTTGTGTCTTGGA	0	11	2	10	3	1	11	10	8	0	1	43	1	2	0	4	9	7	4	1	11	4	0	1	12	3	0	3	1	0	3	3	4	2	7	25	6	3	4	0	2	1	9	2	7	6	10	0	1	3	2	1	0	1	1	2	2	1	2	3	5	5	1	0	1	4	3	2	2	0	2	0	2	2	1	4	2	2	2	15	1	0	0	5	5	3	1	1	4	5	4	4	0	2	0	4	0	2	3	1	2	4	3	0	12	6	8	20	9	3	0	0	4	2	1	0	2	5	5	4	7	3	21	3	0	2	1	4	4	6	7	1	5	1	0	2	1	3	3	0	3	4	3	2	1	19	2	2	1	0	11	1	1	2	5	5	4	3	10	1	0	0	1	5	4	1	8	4	1	0	12	1	2	1	0	1	4	4	3	4	3	0	2	7	4	0	3	2	0	1	3	1	0	4	1	2	5	8	4	2	3	1	0	4	7	0	4	1	3	4	6	1	4	0	0	1	3	9	3	0	2	3	5	2	0	2	4	20	3	2	6	4	1	1	7	3	3	6	2	5	3	1	16	4	2	1	2	1	4	2	7	8	0	3	3	8	2	1	3	4	13	2	4	0	0	2	5	3	2
ATTAAACATTGGCATCCTTGCTAGC	3	10	8	5	2	1	8	12	4	0	3	38	4	5	3	3	6	4	4	2	3	3	0	3	12	5	0	1	1	6	1	0	3	3	2	23	0	4	1	0	1	5	2	4	7	7	4	2	2	5	5	0	3	3	1	2	4	0	4	2	8	8	1	6	2	4	3	3	1	4	2	2	0	0	1	2	0	1	7	8	0	4	0	3	1	6	2	2	5	0	1	3	3	5	5	8	4	5	1	5	4	4	1	1	3	8	5	15	6	1	0	2	1	5	0	5	2	2	1	4	3	7	35	2	1	2	0	3	4	0	3	5	3	10	6	4	1	3	2	1	2	4	6	7	0	10	4	1	3	3	5	4	5	0	2	5	4	4	5	1	3	0	5	0	0	5	1	5	0	0	18	2	3	3	0	2	0	2	3	4	3	1	2	3	0	0	5	2	4	3	8	1	1	1	2	3	6	12	6	6	6	2	0	6	3	3	3	7	4	2	2	3	2	3	1	1	1	10	2	6	11	6	4	1	0	3	3	4	1	2	2	8	4	2	1	0	6	8	3	5	9	1	10	2	2	2	5	1	0	4	6	5	0	4	3	7	5	1	1	1	14	0	10	0	0	3	4	8	4
GGTCATCACTGGTGTACCACATACA	0	12	5	6	3	1	7	11	7	0	0	40	1	2	0	6	5	2	5	1	8	5	3	2	13	2	0	6	3	1	3	2	3	0	3	28	0	1	0	0	3	4	3	3	9	1	4	5	1	1	1	0	3	2	3	0	2	3	1	3	0	0	3	1	1	0	4	1	5	4	1	2	4	3	0	3	2	12	4	7	4	5	4	1	6	3	1	0	3	3	9	6	5	4	0	3	7	3	3	5	6	6	2	0	1	9	2	14	6	2	1	4	2	4	5	0	1	1	3	3	7	3	22	5	3	1	2	4	7	2	3	4	2	0	2	2	0	5	4	1	6	6	3	2	6	9	3	3	1	0	9	3	9	5	8	6	1	0	3	3	2	2	1	0	0	5	2	1	1	0	10	2	6	4	4	4	3	3	6	5	4	1	5	2	0	0	2	0	0	1	0	0	2	8	1	15	3	16	4	8	1	7	0	7	6	6	2	13	1	1	4	1	7	2	4	0	6	13	3	0	11	5	6	3	2	2	1	9	3	3	1	4	2	1	3	0	4	7	5	2	2	1	16	10	2	1	0	5	4	6	4	3	0	3	1	0	3	2	7	2	27	3	1	0	3	1	0	1	3
CTTTCTTGGTTTAACGGCGCAGTGC	2	0	0	5	1	1	0	7	0	0	0	49	3	6	1	10	7	1	7	0	9	1	2	0	16	1	2	11	2	1	5	1	4	2	4	27	3	4	4	0	1	8	8	6	2	1	0	3	0	6	0	4	0	1	0	7	8	3	1	1	4	2	1	0	0	0	1	1	4	3	0	3	6	0	2	3	3	4	2	6	4	0	10	0	10	6	1	3	8	4	2	5	3	2	0	5	5	2	0	1	7	0	2	2	1	4	2	12	5	1	0	2	2	0	5	4	5	4	1	1	5	5	27	7	1	3	0	4	4	1	5	8	2	3	2	0	3	7	3	0	2	3	3	4	1	15	2	4	6	4	5	6	2	5	6	0	0	8	5	0	0	0	1	0	2	4	0	4	2	0	11	3	2	0	4	5	5	4	3	3	0	4	2	7	3	0	4	0	1	0	0	1	0	0	2	7	5	13	0	8	3	3	3	3	11	3	0	3	8	3	1	1	6	4	0	8	10	8	7	0	3	5	1	0	4	5	3	4	2	0	6	0	4	1	0	0	0	13	1	6	7	0	14	8	1	4	2	7	0	3	11	4	2	2	0	7	1	4	9	1	13	2	4	0	0	0	3	7	0
GCTTTGGCAAACATCAAAACTTCCA	1	12	4	1	3	2	3	0	5	0	1	40	4	4	2	2	6	2	3	3	8	2	4	6	13	2	1	1	5	2	5	0	4	2	0	34	5	2	2	1	0	4	1	2	7	0	4	4	1	5	0	4	0	1	4	2	6	7	3	5	17	6	0	2	1	1	3	1	1	2	0	4	1	1	0	1	7	1	3	2	3	0	6	1	2	6	0	1	0	1	0	4	4	4	10	2	6	0	1	3	8	2	4	2	4	1	0	4	3	1	0	1	2	4	13	0	3	10	2	8	1	11	32	2	6	1	2	3	3	5	9	5	8	1	1	1	1	4	2	5	1	7	11	3	1	6	2	1	2	3	13	3	4	4	4	3	9	5	3	4	0	0	1	1	1	4	5	4	5	2	10	4	0	4	1	1	4	4	5	8	4	0	3	2	0	0	2	5	7	4	6	2	2	5	1	8	10	18	9	7	3	0	0	6	2	0	2	8	8	3	1	1	2	7	7	0	5	12	2	3	10	3	3	1	0	2	1	15	0	2	2	0	3	1	3	0	5	6	2	2	16	1	12	6	4	4	0	2	1	2	3	4	0	10	1	2	3	3	1	8	17	1	3	0	1	2	2	3	1
AAGTTTTAGAGGTGTCAAATCCTGA	3	9	1	10	2	2	21	6	2	1	1	36	1	6	2	1	5	3	4	1	4	0	5	4	15	6	0	2	7	3	1	3	7	1	2	33	0	4	8	0	2	5	2	1	5	6	11	10	0	8	4	4	1	2	2	7	3	2	4	6	5	0	0	3	1	7	6	6	3	4	3	2	5	1	1	5	1	5	2	8	5	6	0	4	6	14	0	2	0	1	11	8	5	4	0	5	5	1	2	11	7	10	0	1	1	3	0	8	3	4	1	1	2	6	4	10	3	3	4	0	1	7	29	1	7	1	0	4	1	3	4	3	7	2	5	0	1	8	3	2	0	5	1	1	2	14	7	3	1	2	12	2	3	5	7	4	2	0	1	2	2	2	1	3	3	7	5	7	6	4	15	5	8	4	5	2	7	1	0	5	5	1	5	8	1	0	2	11	2	1	3	7	1	1	3	7	5	10	2	0	7	0	1	8	3	5	5	3	0	2	5	0	3	9	0	4	6	7	4	3	2	4	9	4	0	7	2	7	7	2	1	7	5	0	5	1	11	0	9	6	3	6	9	3	4	8	1	7	2	3	4	3	1	6	8	4	7	8	0	7	30	6	4	5	1	1	1	5	4
GAGTGATTACAAATCTGTGTGAACA	1	8	4	5	2	1	6	10	4	0	2	41	1	5	2	1	3	3	9	2	6	1	6	6	8	2	0	5	0	0	6	0	3	3	0	17	3	1	0	0	3	2	6	6	3	0	4	2	1	1	5	0	5	0	1	3	4	1	7	4	1	1	2	1	1	0	5	2	4	5	1	2	4	0	0	2	1	4	2	4	7	0	1	1	3	6	4	3	1	0	3	4	4	4	1	4	3	1	0	6	2	3	2	1	3	4	1	9	4	4	3	2	0	6	1	5	0	2	2	2	9	2	23	0	6	0	6	3	1	1	8	1	5	2	4	0	1	3	0	0	1	6	4	3	8	7	1	3	4	1	6	4	2	1	8	0	0	4	3	0	1	4	0	3	1	3	5	5	1	0	12	3	2	2	3	4	1	0	2	3	7	0	0	5	0	0	0	4	4	1	3	0	0	5	2	2	3	18	10	6	5	0	1	9	3	1	4	0	3	0	1	0	2	1	1	0	5	5	5	3	1	0	0	3	0	2	2	6	3	0	0	3	10	1	1	2	1	4	4	6	5	0	9	3	0	0	0	0	4	0	0	2	0	0	3	0	0	4	1	7	15	5	4	0	0	1	2	4	2
GATGTCTTCAATGAAGTTTGGTACA	2	10	0	4	2	5	13	4	5	1	0	29	1	2	2	1	1	7	4	4	4	1	1	3	11	1	1	3	3	1	3	4	4	1	1	32	1	5	3	1	1	2	8	3	4	3	4	5	6	6	1	2	0	6	3	3	2	2	5	2	6	5	4	2	2	2	1	2	2	0	2	0	2	5	1	4	1	7	3	1	0	5	1	3	3	3	6	0	0	5	6	1	1	1	6	3	8	2	1	3	1	2	2	1	0	3	3	13	5	5	1	0	0	3	3	0	0	0	2	6	1	5	25	0	1	0	1	7	2	1	2	3	1	3	3	4	0	0	3	1	1	7	6	2	0	16	5	3	4	2	6	2	10	0	5	1	4	2	4	2	1	1	0	2	0	2	3	5	3	2	10	2	4	2	4	1	2	2	1	0	3	0	3	4	1	0	7	0	5	3	2	11	1	2	9	3	2	13	4	8	6	0	1	8	1	0	3	3	5	1	2	1	2	2	1	4	2	10	2	5	4	5	0	4	4	3	0	2	3	3	0	2	2	4	3	0	3	1	1	5	5	2	5	2	3	3	0	4	1	1	1	4	0	3	2	2	5	4	7	1	19	4	4	2	3	1	5	6	0
GCTGAAGTATAATGTGCCAAAGGGA	10	9	7	3	3	1	13	0	0	0	1	51	7	6	0	5	3	4	2	1	5	8	4	6	15	1	0	7	2	7	2	4	5	6	3	26	3	2	2	0	0	10	0	7	6	0	1	1	0	7	1	4	3	0	0	3	0	4	2	5	2	2	4	0	2	2	2	0	1	0	1	3	0	0	0	7	6	0	0	0	2	4	4	0	4	11	2	0	0	2	0	1	0	0	2	5	0	4	7	3	3	10	1	0	5	1	1	7	1	3	0	2	0	3	3	6	3	4	4	3	4	1	21	5	8	6	0	3	4	1	6	2	5	3	2	4	5	8	2	0	0	8	2	0	0	0	0	6	3	0	7	2	2	3	6	11	3	6	4	3	0	0	0	3	6	2	6	1	2	2	9	6	0	0	1	0	3	6	4	6	0	0	3	4	0	0	0	2	1	5	3	1	0	0	0	4	4	10	2	4	0	1	3	7	4	0	2	10	3	8	0	0	0	7	7	2	5	2	3	0	11	0	0	1	1	0	5	3	5	1	3	1	6	3	4	0	3	5	0	1	13	2	0	0	3	0	2	7	1	0	4	6	4	0	2	2	3	10	5	1	20	0	5	2	1	4	1	0	2
AAATTATACACACACCTTTACAATT	2	16	3	3	3	13	14	3	6	0	1	58	6	6	3	8	9	9	3	2	5	3	1	2	9	1	0	2	3	3	2	2	3	1	3	18	5	1	5	3	1	2	3	10	7	1	2	4	1	0	2	4	0	4	1	4	2	1	1	5	7	1	3	2	2	7	9	5	6	3	0	5	1	4	0	4	5	7	2	3	3	1	6	1	7	4	0	4	2	0	4	4	2	5	3	4	4	0	1	4	1	4	5	0	2	2	0	21	20	1	5	0	2	7	0	2	2	3	2	2	5	7	28	2	6	6	2	6	4	1	1	1	3	7	1	2	5	7	2	0	3	5	4	4	3	14	2	0	1	2	7	12	1	0	10	10	5	1	2	1	1	0	2	0	0	2	4	1	8	0	9	5	1	4	3	1	5	18	5	12	3	3	0	3	0	0	1	1	9	3	7	1	0	4	5	7	3	7	2	1	3	1	0	5	3	0	6	3	5	2	7	0	6	2	4	4	0	10	2	2	17	0	5	6	3	2	3	7	3	6	1	1	3	0	6	2	4	8	1	0	5	4	7	6	4	2	0	5	8	5	6	6	0	0	0	7	4	5	4	2	27	0	3	1	0	2	3	1	2
ACATCTGATCTCTGTTTTAGGTGGA	1	12	1	0	2	2	0	1	3	1	2	54	9	4	3	0	10	3	0	4	6	4	8	6	16	4	0	5	2	8	1	2	8	0	1	18	2	2	2	1	1	4	2	10	7	7	0	3	2	1	4	0	1	0	2	6	6	3	3	4	6	6	2	8	1	5	2	2	1	0	0	3	1	4	1	3	1	5	1	0	0	3	3	5	10	5	2	3	2	2	1	10	5	4	9	10	4	2	0	4	2	8	5	0	3	9	1	14	12	1	0	0	2	4	3	0	2	4	1	0	5	6	25	0	2	2	0	5	1	1	3	6	0	5	2	1	3	0	2	4	0	3	0	2	4	3	10	2	5	4	9	2	1	3	2	0	13	0	0	2	3	0	1	3	1	2	0	7	3	0	9	2	3	0	5	1	3	4	0	0	2	0	10	0	0	0	2	0	3	5	4	1	0	3	2	6	5	5	0	0	9	0	1	0	1	0	0	5	7	1	7	1	0	7	3	3	6	16	5	5	14	2	2	1	2	0	2	1	8	4	0	1	4	3	2	4	7	4	1	0	1	6	8	5	1	1	0	3	0	2	0	8	2	7	1	2	3	3	0	8	30	3	2	6	0	1	4	7	2
GGTTCGGGCCGCGAGAGCTGCATAA	1	9	5	3	4	5	7	7	2	0	1	65	6	8	6	0	3	4	11	4	12	3	3	4	12	6	0	2	2	4	1	0	4	10	10	21	2	10	2	1	4	3	4	7	4	6	3	3	3	9	8	0	2	3	4	8	3	7	2	4	6	3	2	3	3	2	6	3	6	2	0	1	10	0	3	0	5	3	0	9	5	0	4	6	2	11	4	6	2	1	6	4	3	2	5	4	11	7	4	4	1	8	1	1	0	5	1	13	4	6	2	4	8	7	5	9	4	2	1	6	6	4	16	4	2	1	0	1	12	5	4	8	1	3	3	7	4	4	0	3	0	6	8	1	4	10	5	6	1	0	10	5	7	3	7	4	6	3	3	1	1	2	2	6	0	4	3	10	5	0	10	5	6	2	4	1	2	9	2	3	2	1	12	10	2	0	1	3	2	9	3	10	0	5	5	5	6	10	3	2	4	1	3	5	2	1	3	4	4	0	4	7	2	3	7	2	4	7	5	5	5	8	4	1	2	3	7	3	6	4	4	3	8	0	7	0	13	12	4	6	2	3	9	9	8	9	4	6	2	2	5	11	2	4	4	6	11	6	2	7	29	1	2	5	1	1	3	1	1
CCATATTTCATTTCTCTTGAAGTTA	1	19	4	11	2	0	4	0	7	0	7	37	9	8	0	0	7	1	0	2	2	3	1	1	23	9	0	3	6	0	1	2	7	0	4	24	0	0	6	1	6	3	1	11	2	4	10	1	5	12	5	4	2	10	2	10	7	0	2	3	4	4	0	1	5	0	4	8	3	2	0	1	0	0	3	0	5	0	2	8	0	0	2	9	5	11	3	4	3	3	0	3	0	0	4	4	7	0	0	7	13	0	1	0	8	8	1	13	11	0	0	0	7	3	0	4	2	4	2	6	0	4	20	7	5	9	0	2	3	2	5	7	5	3	5	2	3	5	1	6	0	5	2	0	0	3	1	5	7	0	17	0	0	2	9	4	13	4	4	1	7	0	9	7	4	0	1	6	7	1	16	6	12	2	4	3	0	7	5	7	8	3	7	9	3	0	3	1	3	4	8	2	2	1	11	3	4	7	2	0	3	4	3	7	8	6	6	4	3	1	5	7	4	4	8	6	5	10	1	3	6	1	3	4	2	2	1	2	2	1	3	0	1	1	2	3	1	8	8	2	3	3	9	1	5	15	6	6	2	2	5	7	0	0	8	8	4	4	11	9	28	3	8	0	0	2	7	1	2
ACCCCTTTGTCAGCTTTGAGTTCAC	2	11	6	5	5	1	1	13	8	0	1	60	6	5	3	7	5	8	1	1	10	6	6	3	8	1	0	1	4	1	0	1	1	1	1	30	1	4	4	2	3	3	4	8	9	4	8	4	5	6	3	0	2	1	2	2	4	4	3	4	3	1	5	2	3	6	2	2	2	1	5	1	1	0	0	2	6	3	4	2	5	0	2	4	6	9	7	1	3	0	9	8	6	1	2	2	4	2	0	7	2	5	3	1	1	1	4	17	3	9	0	5	3	6	3	4	1	0	2	1	6	3	25	2	2	3	0	14	2	1	0	4	2	5	2	2	5	6	0	2	5	2	3	1	4	5	6	3	3	4	4	5	2	10	4	3	2	6	4	2	1	2	3	5	3	4	6	7	2	4	10	4	3	1	3	2	4	5	9	8	6	1	1	2	1	0	5	2	5	0	1	3	2	1	1	1	3	8	6	1	7	1	2	7	8	3	1	2	6	0	2	4	0	1	3	1	4	1	2	0	8	6	0	2	1	3	3	6	2	3	7	0	2	1	5	3	0	1	4	13	2	0	11	4	3	4	1	1	0	6	5	7	0	3	4	6	3	8	4	7	20	2	3	1	1	1	5	4	0
AGATCGAACATTTGAGCCTACAATC	2	2	0	7	2	0	7	8	8	0	1	59	3	4	4	8	12	6	3	0	9	8	2	3	9	0	0	1	2	4	2	1	4	6	6	32	4	3	3	0	0	0	1	12	8	2	5	3	0	9	0	3	0	0	7	0	3	6	1	8	2	0	2	3	0	4	3	1	2	2	0	0	2	0	0	0	0	7	0	7	0	0	2	0	4	6	2	5	2	0	3	9	6	5	7	6	3	0	5	5	4	10	2	2	4	2	0	7	1	4	2	2	2	10	3	5	2	0	1	3	4	5	13	1	3	0	3	0	0	2	0	3	2	4	0	11	5	0	1	1	5	4	8	1	0	11	11	0	0	0	13	0	4	4	1	6	2	1	1	9	6	2	1	2	2	2	2	1	1	2	6	1	8	6	4	2	0	2	5	5	9	2	4	7	2	0	3	4	0	6	1	0	8	4	2	2	7	15	11	1	3	2	5	6	3	0	3	1	6	4	4	0	3	0	1	4	8	11	3	3	4	6	0	3	1	4	5	6	3	5	3	5	7	2	0	0	3	7	0	2	6	2	13	5	0	0	0	0	2	5	9	5	2	3	0	4	1	4	3	2	11	3	5	1	2	4	7	0	3
AGGTTTGACCTCAACTTGCCGTTAC	1	0	4	5	0	0	2	4	1	0	2	57	10	4	4	4	6	7	0	3	5	5	2	5	16	5	0	3	5	4	0	0	3	4	3	22	9	0	3	0	2	6	1	5	7	1	5	7	2	3	3	1	2	0	0	7	2	6	0	0	3	3	2	2	1	6	1	8	2	0	2	2	4	2	0	5	3	5	4	5	2	4	3	1	4	19	3	5	4	1	4	6	5	1	3	7	12	0	1	7	0	13	1	2	0	6	0	13	5	6	1	2	1	1	4	6	1	0	0	1	9	4	0	2	7	4	1	4	2	4	3	3	6	8	4	3	0	3	10	0	2	3	2	0	4	15	3	0	0	2	16	4	3	1	3	8	7	2	8	2	6	1	5	3	3	3	1	3	3	6	7	4	6	1	1	4	3	7	5	7	8	0	3	1	0	0	13	4	4	10	4	3	0	0	7	6	5	10	6	1	5	1	4	5	5	4	3	2	6	2	10	3	4	5	10	5	5	14	9	4	5	2	5	3	0	3	7	3	2	5	1	3	2	6	5	0	5	4	5	1	6	1	16	13	5	4	0	4	4	2	6	4	1	3	5	4	12	2	0	4	21	1	1	3	0	2	4	2	3
AATGAGGTCCAAGAGCTGGAGGAAT	11	14	0	7	7	6	1	0	12	0	1	93	3	6	19	15	4	1	6	1	12	11	15	0	14	1	0	0	9	5	1	5	0	8	4	21	6	5	8	2	4	1	2	1	9	12	7	2	0	0	16	3	4	0	4	11	1	6	6	13	1	1	1	1	0	0	1	0	0	1	1	0	6	0	0	1	8	1	0	5	0	0	0	0	10	2	0	0	0	1	5	2	1	3	2	0	1	0	8	10	0	3	8	0	5	0	4	18	4	10	5	0	11	12	8	0	1	7	0	0	14	0	0	2	1	0	6	0	0	3	0	8	8	6	3	3	0	1	0	0	0	5	2	0	0	19	2	1	9	7	19	9	4	1	12	0	0	1	10	0	1	0	3	5	9	3	0	9	7	0	9	2	1	0	0	1	0	3	6	8	2	2	1	1	0	0	4	2	0	0	11	1	1	3	0	7	8	9	9	0	8	3	4	1	1	3	2	2	2	1	1	10	9	6	1	1	13	11	5	4	15	8	0	1	0	4	6	7	1	6	2	5	2	1	1	1	0	1	0	1	0	0	0	0	1	0	3	0	0	5	0	0	1	8	5	1	0	1	1	8	3	1	0	0	8	2	1	0	8
AGAATTTCTAGTAGAAAGGCCCAGC	4	11	3	6	2	1	10	9	9	1	8	50	8	0	0	1	7	4	5	2	9	6	8	5	13	8	0	2	2	0	4	4	8	7	1	30	0	0	5	1	7	3	5	11	9	4	2	3	3	1	10	4	0	3	2	4	4	0	4	13	3	1	2	2	1	4	5	1	2	1	0	9	5	0	0	3	3	0	2	7	0	1	6	2	5	5	4	0	6	2	4	3	2	3	0	10	3	1	5	2	2	4	3	2	10	11	4	13	8	0	1	6	4	0	4	1	0	2	3	0	0	5	27	4	0	4	2	6	10	5	4	3	8	8	3	3	3	0	2	1	2	8	2	4	5	14	10	2	2	2	6	0	6	1	8	2	8	2	3	0	0	1	4	3	4	1	3	5	0	3	9	6	7	1	5	0	0	6	9	13	4	3	9	6	4	0	4	8	2	3	2	2	3	6	5	7	6	13	7	4	3	0	2	6	1	0	6	8	5	3	2	4	4	7	3	3	7	15	11	1	7	6	2	0	3	8	0	2	6	2	7	0	0	1	0	0	3	11	1	0	4	2	18	7	3	3	1	3	1	2	6	6	0	0	1	1	1	6	7	12	1	4	2	0	0	4	8	6	0
GCATCCACTTTGTAGAGCTCTCGAC	6	15	2	4	3	3	0	12	4	2	0	53	6	3	0	0	5	2	0	5	5	11	13	0	11	7	0	1	0	0	2	0	2	0	2	31	3	3	1	0	1	5	6	9	2	0	0	4	0	0	5	0	0	3	5	2	1	3	1	7	5	4	2	0	3	5	2	0	4	1	1	0	2	5	4	8	1	8	5	4	4	1	1	3	5	10	3	0	5	2	3	3	2	5	2	0	1	0	5	9	4	7	0	1	10	2	7	13	2	2	3	0	3	1	3	5	0	0	3	3	5	0	0	4	3	2	1	7	0	1	1	7	8	1	1	0	0	4	6	0	0	4	0	3	3	16	7	3	1	2	8	6	5	1	5	4	0	1	1	2	1	0	1	3	4	5	0	4	5	0	9	3	13	5	6	1	3	5	9	1	4	1	0	4	0	0	3	8	5	5	2	1	2	2	20	11	3	10	4	2	5	4	0	2	7	2	4	4	6	2	7	7	3	10	3	6	11	0	3	0	12	3	0	0	4	0	3	10	3	3	0	1	3	3	4	0	2	12	5	0	4	2	14	4	5	11	1	1	0	3	6	0	0	5	2	3	0	0	4	3	22	1	2	1	4	5	2	6	3
TAGTTTTGCCAAGTTGGTGACCAAA	0	15	4	8	5	3	3	10	11	0	3	79	5	8	1	16	5	6	5	2	15	13	2	0	15	4	0	7	3	7	7	0	5	3	0	47	6	6	3	2	2	7	2	7	7	1	5	0	3	6	17	3	0	4	2	4	5	0	0	12	5	4	1	6	2	8	6	4	4	4	0	0	2	3	2	10	1	0	3	20	8	4	0	1	4	8	0	2	5	4	3	5	5	6	1	8	2	2	7	1	4	3	4	2	3	3	9	16	4	3	0	4	2	6	4	1	3	0	1	4	6	13	16	3	1	5	0	3	4	3	6	5	15	8	3	2	2	5	4	3	1	5	1	3	6	11	3	8	7	4	7	3	10	4	7	2	10	1	2	3	2	5	1	3	6	1	10	0	9	8	11	3	2	3	4	1	2	1	12	8	8	3	1	5	1	0	2	4	2	5	6	4	6	2	2	9	9	12	2	8	3	4	3	2	4	3	2	6	0	0	7	5	6	3	7	2	2	10	6	2	6	5	3	5	2	2	4	4	4	0	3	0	5	0	7	1	6	11	6	3	8	5	18	2	0	10	8	3	1	1	1	2	0	1	3	1	4	7	2	10	16	2	4	6	2	1	10	2	1
CGCAGCGCGAGAGGGCACACATCAA	1	12	4	4	5	4	8	14	5	2	4	51	5	2	9	0	8	6	5	0	2	6	4	7	9	4	0	1	4	1	0	5	8	9	2	36	4	8	1	0	5	4	1	6	5	10	4	8	3	6	5	6	5	0	9	7	7	13	2	6	8	5	1	3	4	7	8	2	1	8	1	9	4	2	0	9	4	7	2	1	4	3	2	3	9	14	1	10	4	2	10	6	5	1	5	6	9	3	1	2	7	7	4	1	1	4	4	21	8	6	1	2	9	6	3	1	4	4	5	2	7	13	19	3	3	4	1	6	5	2	8	6	3	0	1	5	6	3	1	5	9	3	4	2	4	12	0	2	2	3	18	8	4	9	12	2	19	2	1	2	3	1	1	3	6	6	4	4	12	1	3	4	11	2	5	0	4	0	6	13	7	6	7	8	6	0	3	7	3	2	8	1	5	2	9	2	5	24	7	9	7	8	2	3	4	4	2	6	2	2	0	9	0	7	2	9	4	12	8	1	7	2	4	1	0	3	3	7	8	5	0	3	2	4	6	4	7	8	8	3	10	2	6	4	1	13	8	5	0	7	10	5	1	5	5	8	9	6	5	3	46	3	3	3	8	2	5	5	8
TATATGTATTACTCTCCAGTCAAAA	5	7	3	3	6	4	5	2	3	0	2	34	2	2	0	0	2	6	0	3	1	1	10	3	15	1	4	3	3	3	1	2	6	5	4	33	2	4	2	0	1	7	4	6	5	4	5	5	0	4	6	1	2	0	4	2	2	5	2	6	2	2	4	5	2	5	7	2	6	2	2	1	4	1	1	2	1	6	4	6	2	2	0	3	4	3	3	8	5	0	7	5	4	0	3	2	4	3	0	11	3	5	1	1	2	0	3	10	0	7	2	0	4	5	7	7	2	5	2	5	10	6	22	8	2	3	2	1	3	6	2	4	4	1	3	1	0	3	2	1	1	2	0	3	3	7	3	3	1	1	0	3	2	5	5	2	4	0	5	4	3	0	0	6	0	6	2	7	5	0	12	4	10	1	3	1	2	6	3	10	5	0	3	8	1	0	5	6	1	3	2	9	2	9	1	7	2	9	6	1	8	1	0	3	13	2	3	2	5	3	3	2	3	3	8	8	2	11	5	3	8	0	0	5	4	0	2	4	7	3	3	2	10	4	1	1	8	3	3	5	3	0	8	6	6	3	2	4	0	0	1	3	0	0	4	3	9	5	2	17	22	3	5	1	3	1	4	2	2
GGACGGACAAATCGATAACGATGCA	3	9	5	9	4	5	1	13	6	0	1	49	6	6	2	2	3	12	1	5	2	5	5	9	16	5	1	0	7	3	5	2	4	3	0	38	5	5	3	0	2	7	0	5	4	1	6	3	3	3	2	8	1	4	4	3	2	4	1	1	9	4	0	0	1	0	5	5	0	2	2	2	4	1	1	5	8	4	2	7	1	2	3	3	3	11	1	2	6	7	2	9	9	4	2	5	9	4	3	4	6	9	1	0	1	6	2	6	1	3	5	4	3	1	1	0	4	2	2	1	3	4	20	7	2	2	0	2	0	5	1	8	6	4	2	1	4	5	3	0	5	3	1	1	0	12	3	1	1	5	11	4	6	4	7	7	3	3	2	1	0	0	2	0	4	5	1	9	3	4	14	7	2	6	4	0	2	3	3	9	4	0	2	1	0	0	2	5	2	1	4	1	8	11	1	6	8	19	9	5	6	3	0	10	7	0	4	0	4	3	0	0	3	0	2	2	3	21	7	1	20	2	8	1	1	4	2	9	4	8	9	2	6	7	0	1	12	9	3	2	5	6	6	1	6	5	1	1	0	6	1	2	0	5	6	6	4	9	1	5	16	1	2	5	5	1	6	1	1
CACCCCTTAGGTCTGCTGGTTCCTC	11	17	6	3	1	0	8	8	9	3	3	38	5	2	1	1	7	5	0	0	3	12	0	2	15	5	0	3	5	1	4	1	5	2	1	32	4	6	3	0	2	6	1	18	8	6	3	4	2	6	3	1	4	9	3	1	8	6	1	1	3	3	2	3	4	1	1	3	3	0	1	4	2	2	2	0	6	9	1	4	1	1	0	3	4	4	3	2	0	8	2	11	2	0	0	10	11	5	2	1	1	5	5	2	3	7	2	10	4	1	0	0	0	2	1	2	4	2	2	1	2	1	26	7	4	2	0	1	2	1	7	8	6	1	1	1	7	4	5	0	2	7	5	1	4	19	2	5	11	7	5	6	4	3	6	3	7	0	1	1	1	2	0	1	0	0	6	5	3	3	7	10	1	1	3	0	4	5	8	10	1	1	3	3	0	0	1	2	5	1	5	5	0	3	5	4	7	15	5	5	8	1	1	3	10	3	9	11	5	9	3	7	1	5	2	1	6	10	4	0	3	3	2	0	3	11	3	1	4	3	9	6	4	4	4	2	10	4	8	5	7	2	10	8	6	3	3	1	2	2	0	3	0	6	7	2	9	5	2	8	22	2	4	1	2	4	3	5	8
AAAGCTGGATCGGCCTCAGCATCGT	5	17	6	0	5	15	8	9	2	1	3	50	3	3	1	7	8	2	1	7	5	4	8	5	20	9	0	7	2	3	4	2	5	5	6	24	4	11	6	6	1	0	4	7	13	8	4	1	4	6	6	7	6	0	0	5	4	3	5	7	10	6	5	6	7	3	4	6	8	3	2	4	5	0	2	1	1	0	7	6	0	0	0	11	0	7	4	11	2	5	4	7	7	11	8	9	3	2	3	5	5	8	6	3	2	9	0	6	3	2	3	2	3	7	2	4	3	10	1	3	6	10	24	0	4	5	4	5	7	4	0	4	4	3	0	0	0	5	7	1	6	10	3	2	3	8	3	5	7	7	11	2	3	2	3	5	2	2	3	4	6	1	2	3	13	0	7	8	2	1	10	0	5	2	2	3	5	3	8	2	5	2	0	10	7	0	3	3	0	3	8	5	6	0	3	5	2	15	0	10	9	4	1	3	0	5	0	8	4	4	3	4	17	11	6	4	4	15	2	2	10	1	3	3	9	6	14	10	2	3	0	2	8	0	10	1	8	3	6	5	4	1	5	7	0	0	6	0	0	5	3	7	2	9	5	8	9	7	1	1	40	2	2	0	0	0	3	6	10
GTCTCTGGATTCTTGCCTTGCTGTA	0	16	0	8	7	0	11	5	1	0	1	31	3	2	6	4	4	3	1	0	0	5	3	3	9	1	2	0	4	3	2	0	8	1	4	30	1	3	2	1	0	4	3	5	3	0	3	2	1	2	0	1	0	0	2	3	1	2	6	0	3	1	1	2	0	0	0	3	0	1	1	0	0	0	1	5	1	8	2	13	3	0	1	1	1	1	0	1	4	3	4	2	2	1	2	7	7	0	3	3	1	9	4	2	0	8	1	4	1	1	3	2	0	2	3	0	3	11	0	3	3	1	28	4	2	0	3	8	0	0	2	0	3	1	2	7	5	5	1	1	0	3	5	1	2	13	4	5	3	1	7	4	4	1	7	3	3	0	6	1	0	0	0	5	4	1	4	5	5	1	12	5	2	5	3	2	2	3	2	6	2	1	4	1	1	0	3	3	2	3	1	0	4	3	1	5	4	13	5	2	4	1	0	3	0	1	2	6	8	0	1	3	0	5	2	0	3	16	4	6	9	4	3	1	4	1	4	6	8	2	1	8	2	0	4	2	0	4	2	3	11	3	6	2	4	7	0	1	0	2	2	1	4	6	2	2	2	2	1	9	19	1	2	0	1	1	1	5	1
ATCCAGGGGTCTTCAAATCAAAGAA	4	7	2	1	2	2	9	2	5	2	2	66	6	5	3	6	4	2	7	8	8	3	4	2	19	5	0	3	3	0	4	7	5	4	1	33	6	0	3	1	1	7	1	6	3	5	6	9	3	2	6	4	2	3	3	0	4	7	3	2	8	5	2	1	6	4	3	4	4	7	0	2	0	1	5	3	2	2	6	8	3	4	0	5	10	10	3	4	3	1	4	5	2	6	0	9	6	0	4	9	6	9	2	2	0	0	5	20	8	3	2	4	4	5	13	2	3	1	1	2	5	6	26	11	3	2	1	5	2	0	1	7	2	1	6	2	5	5	1	0	1	7	5	3	3	6	5	2	2	2	10	0	0	8	6	5	3	1	4	4	0	3	4	4	2	3	1	5	2	3	15	7	5	2	9	7	2	8	3	10	5	3	2	3	0	0	4	7	5	3	8	13	4	3	6	2	4	21	7	8	7	1	1	0	1	0	2	6	10	3	1	5	4	1	3	2	4	10	0	1	9	5	5	1	3	5	5	3	9	6	1	1	3	5	2	0	1	3	6	1	6	5	8	8	4	8	3	5	1	4	12	10	0	6	2	0	11	3	2	8	19	3	3	4	4	0	5	3	1
ACATTGTATTCTAGGTACGAGAGCT	1	12	2	14	1	5	6	7	4	0	0	35	1	6	1	2	9	2	3	0	5	1	4	2	11	3	0	2	5	2	2	0	1	5	0	40	4	2	6	3	2	1	5	7	2	5	3	3	2	4	2	5	2	4	4	5	2	15	2	2	8	2	2	7	0	0	1	3	3	2	4	3	0	4	0	6	4	5	3	10	3	5	2	0	1	7	6	3	6	3	4	4	3	0	2	8	5	5	3	6	7	8	2	1	2	2	1	11	0	10	0	0	2	6	4	3	3	2	8	1	3	1	43	3	7	3	2	13	4	0	4	4	5	3	1	3	6	5	5	0	0	2	2	5	3	14	4	4	3	1	3	1	0	4	4	0	3	0	3	2	0	0	2	0	2	5	0	11	3	0	17	10	7	2	2	0	4	2	7	3	3	1	5	4	2	0	6	4	0	2	0	3	2	3	1	5	9	11	5	5	4	3	0	11	3	5	7	2	4	0	3	2	0	3	1	0	3	3	2	0	11	4	4	6	0	5	1	2	2	3	4	1	4	4	5	1	2	14	3	3	2	9	10	11	1	1	3	2	2	2	0	6	0	1	2	2	5	4	1	0	22	0	1	1	1	1	5	3	2
GACTCTCTCTATCTACCAAAGATCC	4	10	3	9	4	2	6	10	3	0	1	39	11	7	0	1	3	6	1	5	0	2	3	2	17	4	2	0	10	5	2	2	7	11	0	23	2	5	5	3	5	3	8	4	0	4	16	5	4	7	1	1	3	0	3	0	4	5	6	5	3	1	2	6	3	7	3	0	6	5	3	2	3	2	1	9	9	13	6	3	5	2	4	0	9	11	6	2	2	3	7	9	7	2	1	6	7	2	1	3	2	6	5	1	1	1	0	6	5	0	1	0	0	3	5	2	7	2	8	2	3	7	22	4	6	3	2	4	0	1	3	10	6	3	1	3	3	8	3	3	0	7	3	9	4	6	0	3	3	1	12	5	2	3	4	7	10	5	6	4	0	1	2	1	6	5	2	5	5	0	16	8	1	3	5	0	2	2	7	8	2	1	1	9	3	0	3	1	3	3	3	4	1	8	3	3	9	11	6	5	6	2	6	4	4	4	2	2	9	2	10	2	7	4	2	0	5	10	2	1	10	0	0	1	2	0	1	7	5	6	2	6	8	11	11	3	6	2	2	1	5	3	15	3	4	6	0	0	0	2	1	13	0	2	2	2	1	2	5	6	14	2	6	1	2	0	8	3	4
AAAAAACACCTTTCCGTCTTTTCAT	1	18	3	13	0	0	6	10	6	4	2	54	1	4	1	7	12	2	7	7	4	6	0	7	14	4	2	3	3	5	3	0	4	2	2	30	1	2	9	2	0	8	5	7	9	3	10	1	4	4	2	1	3	3	2	1	5	2	1	5	11	5	4	8	4	9	2	7	3	1	4	5	6	3	1	0	1	1	2	7	5	5	2	6	3	3	4	2	3	1	5	3	1	4	1	6	4	2	4	4	3	9	0	5	1	3	2	11	7	1	0	3	1	6	3	4	4	9	4	2	3	3	35	1	5	3	3	8	9	0	4	2	6	4	3	2	0	0	0	1	0	2	1	3	5	21	6	6	2	3	8	5	5	5	2	2	5	8	5	0	1	0	1	2	3	5	2	4	3	3	12	5	7	0	0	4	3	4	7	7	8	1	0	2	0	0	0	4	4	1	3	3	6	3	5	11	1	12	3	5	3	1	5	6	7	6	6	6	5	0	3	5	4	2	1	2	7	12	3	1	11	7	6	3	4	5	2	9	2	5	5	3	9	2	3	2	3	7	3	9	8	3	7	3	3	5	0	5	1	2	7	3	1	6	3	6	0	10	4	4	19	0	4	1	2	1	7	7	3
CCGCCTTTCCTCCTAACCAAACAGC	3	7	0	11	7	0	8	7	0	0	0	27	0	0	0	0	5	2	9	1	3	6	1	0	13	7	0	0	6	0	2	0	2	2	0	0	0	0	5	2	0	0	3	3	5	4	7	5	1	2	4	4	4	1	0	1	4	0	0	0	6	4	5	4	0	0	2	2	0	1	0	3	3	2	3	4	0	0	6	0	0	5	0	0	6	0	1	1	0	1	0	0	0	0	8	4	8	3	4	0	1	3	2	1	1	1	3	8	4	0	0	2	0	3	4	2	0	1	7	0	0	6	24	4	0	0	0	1	2	10	7	3	10	3	2	1	5	4	1	1	1	9	6	0	0	6	9	1	2	0	7	6	0	3	5	1	0	4	3	2	1	4	2	3	5	5	0	0	3	0	0	0	2	1	0	0	7	9	2	4	5	0	1	3	0	0	0	2	1	5	0	9	0	0	4	5	4	13	3	5	0	3	0	5	4	1	0	4	4	0	0	3	0	3	3	4	2	12	0	0	7	8	1	0	3	0	1	3	0	4	0	0	4	5	2	0	6	2	4	4	5	0	0	0	1	0	0	0	1	3	0	4	0	3	2	1	3	5	0	2	7	5	6	6	1	2	3	1	0
CTTATGGAATACCCAACTTATTCTC	0	11	1	3	8	0	8	4	3	0	2	48	5	6	12	0	5	2	2	6	5	1	0	6	4	0	0	3	0	4	0	0	3	0	5	35	4	3	4	0	0	0	4	9	7	2	4	3	1	4	5	0	0	2	5	0	4	16	4	4	0	0	1	2	1	0	4	0	0	0	2	1	4	2	4	10	1	0	0	1	2	10	0	0	9	4	6	3	3	0	4	1	0	4	4	7	2	5	0	7	0	0	1	0	3	0	3	11	7	0	0	4	4	4	2	4	0	6	8	4	2	8	32	8	3	5	2	3	0	0	3	6	3	0	0	2	0	4	5	0	6	14	1	4	2	17	9	5	7	0	0	0	0	1	4	7	7	3	1	5	3	1	0	2	6	4	3	1	6	2	9	9	4	7	3	0	2	6	3	10	3	3	0	8	4	0	0	5	7	2	2	2	3	9	2	5	2	5	0	3	0	0	3	8	0	3	0	4	2	0	5	6	2	3	4	4	6	8	3	3	0	0	2	0	2	1	3	6	6	3	5	3	13	5	2	1	4	2	2	5	5	0	8	7	6	0	0	0	1	3	2	3	2	2	8	0	9	10	0	7	28	3	11	0	1	2	7	8	1
ACCAAATATTATGTCAGTGTAACAC	1	7	3	5	3	4	7	5	3	0	2	40	1	3	0	4	3	7	7	1	2	7	3	2	9	3	0	4	2	7	2	0	13	2	0	30	2	1	6	0	1	3	3	6	6	1	6	3	4	1	6	1	3	2	1	0	2	11	0	4	4	1	3	3	0	3	2	3	0	5	0	0	5	3	6	6	4	5	2	5	5	3	1	0	5	8	1	1	3	0	6	6	4	1	3	11	4	2	1	5	0	5	7	2	7	9	2	13	8	3	3	2	3	5	7	12	0	1	1	4	2	6	20	10	2	4	5	6	2	4	6	4	1	1	2	3	2	4	0	2	2	3	2	4	2	9	6	0	2	0	9	4	4	7	7	8	2	4	6	4	0	1	0	1	6	9	3	7	6	2	6	0	2	1	4	0	3	5	1	8	7	0	2	2	0	0	1	2	1	6	2	2	6	0	2	5	6	10	5	3	6	2	3	12	4	1	3	1	4	4	3	1	6	4	8	2	6	5	9	0	10	3	0	1	2	3	5	4	4	4	0	3	5	2	3	2	4	10	6	4	13	1	12	3	5	5	0	5	2	6	5	1	0	3	4	7	1	0	1	0	23	0	1	3	3	3	3	0	0
ACCATGACTTGGGCCACTCCTTGAG	8	6	7	7	10	1	7	8	5	0	2	40	2	7	0	2	13	1	0	1	2	0	10	8	17	5	2	0	4	3	0	0	2	4	2	31	5	3	7	2	0	6	2	8	5	4	14	1	6	2	4	4	0	5	5	3	5	1	2	4	8	4	6	5	2	0	6	3	6	1	2	2	2	1	2	1	4	8	0	7	2	0	1	2	3	5	6	4	5	0	5	8	7	4	3	5	3	1	2	0	4	12	0	4	2	6	6	16	2	5	2	4	6	7	3	1	0	0	8	3	4	1	27	2	4	0	0	1	2	3	4	7	6	6	2	1	3	6	0	0	0	2	6	2	3	15	7	2	2	5	13	8	0	3	9	5	7	4	6	0	14	0	2	3	4	7	3	4	10	4	19	0	6	0	3	1	4	3	2	7	6	3	0	11	1	0	5	5	1	3	8	2	2	0	6	7	4	9	3	1	1	1	3	6	4	1	1	9	0	2	15	8	7	1	2	0	6	17	15	0	11	1	5	6	1	4	12	6	5	3	1	6	3	2	4	0	3	4	3	2	7	4	9	2	1	10	0	1	5	7	4	9	6	4	2	9	6	4	8	5	33	1	1	7	1	4	1	4	1
AAACTGACTTGTTGGTGCCACAAGT	7	15	0	0	6	3	0	10	5	0	4	44	0	7	3	2	0	0	2	10	12	6	2	5	13	0	0	8	3	5	2	3	0	3	2	34	2	6	5	2	2	0	4	12	2	8	8	2	0	0	9	1	3	4	7	0	2	4	0	0	7	7	0	3	0	2	10	0	0	4	3	3	0	0	0	9	0	4	0	6	0	1	5	2	3	0	0	0	6	4	0	6	4	6	5	6	4	4	2	6	1	0	4	2	2	13	0	4	0	4	2	3	2	0	0	0	3	16	0	0	15	7	0	0	0	2	8	9	2	2	0	0	0	3	0	0	0	5	0	0	0	1	6	3	5	18	0	0	0	0	15	5	7	5	0	0	0	2	3	4	0	3	0	6	0	2	0	0	4	2	8	0	1	3	2	2	0	8	8	6	0	2	1	8	0	0	2	9	6	3	9	0	6	2	0	3	5	23	4	15	2	5	1	4	4	2	0	8	2	6	2	3	4	0	8	0	0	10	0	0	11	0	7	0	0	1	3	0	3	4	0	3	0	0	2	0	0	0	4	0	0	0	0	3	2	9	4	0	1	2	0	4	0	0	3	3	7	12	6	2	0	0	1	0	4	4	0	0	0
CAAATGGATGACTGCCTACGGCTGC	3	9	9	9	1	1	8	6	7	0	5	44	3	3	7	1	3	3	5	4	7	2	3	2	16	4	1	7	3	4	3	0	3	5	2	34	6	4	6	1	3	3	1	9	5	2	10	8	2	3	5	3	3	3	3	2	4	13	4	0	2	1	3	3	0	3	5	1	6	0	2	2	7	2	5	0	3	4	2	11	1	0	2	0	8	9	2	4	1	2	5	10	5	1	1	3	12	2	1	4	1	13	2	2	0	2	8	14	4	2	0	2	2	11	4	2	2	1	1	0	2	10	25	1	0	5	1	2	5	1	7	5	3	4	2	2	3	3	2	3	1	4	3	4	2	13	6	1	4	1	5	6	3	1	5	4	3	3	3	1	0	0	1	4	1	8	2	3	2	0	14	3	8	7	3	2	5	1	10	5	2	1	2	9	0	0	0	2	8	3	3	9	4	6	1	10	5	21	5	12	4	8	1	4	5	1	6	1	8	4	6	1	5	1	2	2	7	6	5	0	15	4	3	1	1	0	0	5	10	5	4	4	10	1	3	2	4	2	3	4	3	7	6	2	3	5	0	3	0	0	2	0	0	11	1	2	3	8	3	4	17	0	1	5	2	2	1	2	1
ATATGATACTTCAAATCTTACTAGG	7	10	5	4	5	3	6	6	2	3	2	40	3	9	0	1	4	3	8	4	3	3	2	5	20	2	0	8	3	3	2	3	16	1	5	29	2	2	9	4	1	4	4	6	3	2	10	5	4	8	5	7	4	0	4	4	2	1	2	1	8	2	0	2	3	6	0	7	6	3	0	2	2	1	4	4	4	5	9	10	0	3	0	0	6	3	2	0	4	0	1	2	2	4	1	8	5	3	5	10	2	8	2	1	6	11	3	14	5	6	1	6	1	1	2	0	0	1	9	3	2	7	26	1	1	7	0	3	2	4	4	4	7	4	1	2	3	5	4	6	1	8	2	2	1	5	9	1	8	1	15	4	4	1	6	3	4	2	1	3	4	1	2	4	3	2	8	9	2	1	7	1	3	9	4	0	0	6	6	4	1	0	1	7	1	0	7	4	2	8	3	4	1	0	4	9	3	8	3	3	13	0	5	10	6	1	0	7	6	4	2	1	4	7	5	4	6	10	3	1	10	3	4	1	2	2	0	6	3	4	2	7	11	5	15	0	0	4	8	8	7	2	24	1	4	0	2	3	0	1	16	5	2	3	0	2	5	3	3	2	13	0	4	3	2	3	6	0	2
GTGAATTGATGATACAGGAATCAAC	7	8	3	6	0	7	6	2	6	2	1	53	4	4	3	3	11	5	9	1	6	2	2	3	16	7	1	3	3	5	2	0	3	0	2	31	5	4	2	2	0	3	1	5	7	5	11	0	6	4	1	1	2	3	4	2	1	3	1	2	10	7	0	3	2	11	4	5	2	2	3	4	0	0	1	4	1	1	5	4	4	2	2	9	7	3	5	2	3	3	1	2	1	5	3	8	5	3	2	4	1	9	0	3	3	14	0	9	0	8	1	0	1	7	6	1	2	7	16	7	8	6	25	5	1	1	8	4	6	2	0	3	4	10	2	1	1	2	1	2	3	3	4	3	2	10	3	3	5	4	5	2	8	5	8	1	7	8	5	1	0	0	2	5	5	4	2	1	2	3	11	1	0	1	7	4	6	4	3	20	5	0	1	6	3	0	4	7	5	4	6	2	2	1	11	3	9	4	3	0	8	0	6	9	2	4	3	3	2	8	3	1	4	2	0	2	4	3	5	10	2	0	4	0	0	2	0	2	3	1	2	3	3	5	2	1	10	0	11	5	0	1	12	8	4	2	3	0	3	2	5	2	0	4	3	12	5	8	5	2	15	2	6	8	2	1	3	0	1
CATATGAAAACAAAGTAGCTTTGAC	3	9	5	4	2	3	9	9	11	0	0	33	2	2	3	5	3	5	0	3	0	4	1	1	4	0	0	3	0	0	2	2	4	2	1	29	1	2	3	2	3	1	1	2	8	0	5	7	1	5	0	1	0	0	4	3	0	2	1	4	5	3	6	0	3	2	5	5	2	5	0	0	2	1	5	1	0	2	3	6	6	3	0	1	9	4	1	1	2	1	1	5	4	3	0	0	1	3	4	4	1	13	1	0	4	5	3	6	3	0	0	5	0	1	1	1	1	2	0	0	2	2	20	1	2	0	0	4	0	1	2	7	0	2	1	1	1	4	2	3	0	5	4	2	0	10	3	2	0	0	4	8	4	5	2	5	5	0	3	1	0	2	1	6	1	4	2	6	2	2	11	5	4	3	0	3	5	4	3	3	0	0	3	5	1	0	2	3	0	4	5	0	3	2	0	4	7	12	3	2	4	4	0	4	5	2	2	9	6	1	8	2	2	2	3	4	0	10	4	0	1	4	0	9	3	2	1	5	3	2	3	0	0	0	4	0	2	2	2	3	1	4	16	5	5	1	0	0	0	0	4	6	0	1	3	2	0	9	4	1	18	1	0	0	3	0	3	3	2
AACTATCTGGCATTAAACATCTTGC	1	4	3	5	3	0	4	8	4	1	3	44	5	1	1	2	6	8	1	2	10	7	1	2	13	5	4	1	1	3	2	1	2	3	2	39	3	3	9	3	3	2	2	1	8	7	4	6	7	1	10	1	2	2	3	5	5	3	4	3	8	5	1	5	1	1	7	6	3	3	2	3	1	1	3	2	2	5	5	7	2	0	5	4	4	7	2	2	2	0	7	6	5	6	4	6	7	2	2	0	4	3	1	3	8	4	2	9	3	1	0	1	5	6	3	4	4	1	9	5	5	8	33	9	2	0	9	1	0	3	2	6	1	3	2	2	3	5	5	7	4	11	5	3	0	11	3	4	5	1	8	2	6	1	9	7	0	1	2	5	3	2	1	1	3	9	1	4	6	1	10	4	6	4	6	1	4	7	5	8	10	2	3	3	0	0	1	8	3	6	6	3	2	2	7	2	9	11	2	4	2	2	5	1	4	2	4	10	3	2	3	5	3	3	2	1	6	5	8	2	10	3	5	0	1	7	4	4	6	3	1	1	1	1	5	2	1	4	1	1	4	3	14	4	9	5	5	3	0	2	7	7	0	1	2	1	16	5	3	6	27	3	4	4	4	0	3	0	0
AAAGGCAGAGAAATTAGAGGCCAAA	0	10	2	0	6	2	9	4	2	0	0	35	5	4	8	1	3	5	0	2	3	2	2	1	19	4	1	5	5	7	2	1	0	1	2	38	2	0	5	2	2	3	3	5	7	0	3	0	2	5	9	0	5	1	6	1	5	1	1	6	7	5	2	3	4	6	4	1	3	2	0	0	3	2	3	4	2	5	2	9	0	3	4	4	7	11	1	3	6	7	2	11	11	2	0	4	2	5	0	11	8	3	2	3	3	2	4	9	0	5	1	0	2	4	1	3	5	2	5	3	3	3	26	0	0	2	1	1	7	5	0	0	7	5	4	0	3	8	0	2	3	0	6	3	3	17	2	0	2	4	0	6	1	4	3	6	11	1	5	0	0	1	0	0	0	3	3	8	0	6	7	7	8	1	4	5	0	2	3	6	5	2	2	2	2	0	0	4	3	6	1	0	2	1	0	4	4	14	6	4	0	1	2	2	2	1	0	3	8	2	2	4	2	1	2	2	3	6	6	3	11	0	5	4	2	5	1	6	6	3	0	6	5	0	0	0	1	5	0	5	3	1	12	6	3	2	1	2	0	6	3	2	2	4	2	3	0	2	5	7	32	0	11	3	1	1	3	6	2
ATTCTCTGATGTAAAAGCATTAAAC	3	15	1	2	7	3	10	2	3	0	0	41	2	2	10	0	3	13	2	3	4	1	1	2	6	3	1	2	0	2	1	3	16	5	9	34	3	3	6	3	1	1	1	9	8	5	8	4	0	3	2	0	5	5	1	9	6	3	0	4	7	2	7	0	0	3	8	2	4	0	2	2	0	0	2	6	3	1	4	5	2	0	5	0	4	8	2	4	0	7	2	11	6	0	1	5	8	4	0	4	1	8	1	3	2	4	0	5	5	0	0	2	0	6	1	5	2	0	3	0	1	5	23	7	2	5	0	0	5	0	11	8	2	0	3	3	4	6	0	2	0	8	0	3	0	14	4	0	2	4	5	9	0	4	1	4	7	3	2	2	3	1	1	2	1	2	4	11	2	1	15	8	2	5	1	0	3	10	0	5	0	3	2	13	4	0	2	0	3	2	0	1	2	4	9	1	8	17	10	3	4	3	0	6	2	3	2	2	5	1	8	1	9	2	3	6	1	4	5	1	6	1	1	4	2	0	4	5	4	7	4	7	2	2	2	0	0	11	2	2	4	0	15	2	0	10	0	0	0	2	2	6	1	0	0	5	4	5	6	1	17	1	4	1	1	5	6	3	1
ATCAACAACTATTACCATTCAGCCA	7	9	0	5	1	9	10	4	10	0	4	74	8	4	8	4	2	15	8	0	3	14	4	9	14	3	1	3	4	3	3	2	3	9	3	18	7	6	9	2	5	10	3	3	8	1	2	3	3	7	4	6	2	3	4	4	3	6	4	10	1	0	3	3	3	4	2	2	5	1	1	2	3	6	0	3	3	15	0	10	6	2	3	7	12	4	6	1	3	0	5	5	4	4	0	7	6	8	3	2	0	10	1	0	5	15	3	15	7	4	0	0	2	4	3	4	6	6	7	16	3	5	28	6	6	4	4	7	5	1	6	3	3	2	0	2	6	2	4	1	2	6	3	2	3	7	3	2	7	2	16	8	0	2	6	2	10	3	9	3	3	1	0	4	3	7	4	4	4	1	1	9	3	4	1	3	6	14	5	5	6	3	1	1	0	0	8	1	2	11	12	7	0	5	2	7	7	15	6	6	1	2	2	5	6	4	2	6	7	8	6	7	2	2	3	14	5	14	6	1	11	2	2	3	2	1	2	5	10	3	7	6	8	4	10	0	0	5	7	7	7	3	8	4	7	2	1	2	1	0	8	12	1	3	8	7	15	9	5	5	35	3	3	4	6	3	11	1	3
AGCGAGAAGATACCCTCCAATTAAA	5	13	4	7	2	0	11	5	11	1	6	70	8	5	7	3	9	11	8	5	3	5	4	6	18	3	2	3	6	10	3	6	0	4	2	26	6	1	3	1	2	8	0	13	9	4	7	0	0	3	7	3	5	5	4	1	2	2	5	6	6	3	5	2	1	5	5	5	12	1	0	3	1	3	9	2	7	3	3	5	7	1	5	1	2	7	3	0	2	0	5	6	1	2	1	9	6	7	1	4	3	5	4	0	6	4	2	7	5	0	3	2	2	4	2	7	2	6	2	4	8	7	20	5	2	5	2	4	4	1	9	1	7	1	5	4	2	2	2	0	1	8	3	4	8	19	2	2	3	2	11	1	0	7	5	4	4	4	2	0	1	4	4	9	0	5	9	10	6	2	17	0	6	1	7	2	3	2	7	4	5	2	1	5	1	0	0	2	2	8	3	4	2	1	2	5	5	8	2	2	3	3	1	0	7	3	3	3	3	8	5	0	4	2	4	0	4	12	2	1	5	3	3	2	2	3	2	11	0	5	3	2	2	6	3	1	5	13	5	4	7	2	14	6	0	2	1	6	1	1	0	2	0	4	3	0	3	7	4	8	26	4	4	2	4	2	5	3	4
AAGTTCCTCTATCATTCGTGCTAGA	7	13	11	8	6	2	14	22	6	1	3	81	19	4	8	6	10	10	3	5	6	0	6	4	15	6	1	1	6	4	3	2	3	14	1	22	2	5	5	0	5	6	3	4	8	8	6	2	0	3	5	7	2	2	0	2	3	1	8	5	6	2	2	8	0	4	7	3	3	6	0	4	5	2	2	2	11	1	0	9	2	0	0	6	8	7	3	3	6	2	4	4	2	4	2	10	5	0	1	9	3	13	5	1	2	4	3	13	6	4	0	2	8	4	3	2	4	1	8	0	3	2	17	2	2	5	2	4	1	4	9	3	5	1	4	1	5	6	3	0	3	8	6	1	3	9	1	1	1	0	16	7	5	4	13	3	8	4	4	4	0	0	0	5	0	5	5	6	6	2	7	3	2	12	12	3	1	11	2	6	2	0	16	3	1	0	0	4	3	2	9	9	1	0	1	2	6	18	4	2	4	3	0	7	3	5	2	2	2	0	7	2	3	2	4	3	7	11	3	0	13	8	2	2	4	4	1	6	7	1	6	7	6	2	3	0	4	7	5	5	10	0	6	2	5	3	4	4	0	4	4	0	0	0	1	9	5	3	2	4	15	0	4	2	1	2	4	4	13
GGCTCACCTAAGATGACCTGACACA	4	20	5	6	6	5	15	9	7	1	2	49	5	2	0	5	4	4	5	9	5	5	5	3	21	12	0	3	4	6	4	0	6	4	6	41	1	6	1	1	0	9	3	11	1	4	1	3	4	8	0	3	2	6	2	2	3	6	5	5	11	2	4	7	2	0	5	2	4	1	1	4	4	2	0	1	3	3	0	11	2	2	9	5	0	7	3	7	3	1	2	12	4	6	3	14	7	3	2	15	4	9	5	1	12	4	0	10	8	2	1	0	7	5	3	5	2	1	4	2	17	3	13	4	3	1	2	3	7	2	10	9	10	1	0	4	3	8	3	0	5	9	7	10	5	12	2	0	3	1	21	2	9	5	6	7	9	1	5	7	1	0	4	7	3	4	3	9	4	3	11	8	8	2	1	6	6	0	0	4	11	4	6	13	6	0	2	6	1	7	10	1	6	4	2	5	10	22	12	3	8	1	1	4	5	3	3	2	6	2	1	11	6	2	2	3	6	11	2	5	5	4	4	6	2	3	1	7	5	3	4	4	4	2	5	2	7	1	3	5	2	4	9	5	2	6	3	3	2	0	4	3	2	5	2	3	1	3	1	1	24	2	2	3	2	1	11	2	9
CAAGGGTCTCTATACCGCCACAGCC	5	11	3	5	6	1	10	7	0	0	2	66	5	8	1	5	8	9	6	4	5	5	8	0	17	8	2	2	4	0	1	3	4	3	3	24	2	3	2	0	1	7	2	3	8	2	10	0	0	3	2	4	0	1	0	8	12	2	3	8	7	7	3	1	2	0	8	0	3	6	5	0	6	2	3	3	2	6	3	4	4	4	2	3	2	7	4	6	0	0	2	5	3	2	0	6	1	4	0	7	2	9	1	5	6	6	1	14	12	1	1	1	2	5	2	3	1	2	6	0	7	3	26	7	2	2	0	5	4	0	9	6	3	3	1	1	0	3	0	4	2	3	4	0	2	5	0	4	6	14	7	12	8	0	7	6	7	6	5	2	0	5	0	4	3	7	5	10	5	2	14	1	3	2	4	0	1	5	4	7	2	0	1	7	4	0	1	3	10	6	6	1	5	4	5	12	7	21	8	7	5	2	3	5	4	4	8	3	4	2	5	0	4	6	1	5	4	13	5	4	15	3	4	1	0	3	2	1	5	5	5	0	3	0	5	0	1	7	2	9	7	6	2	1	6	5	6	8	2	1	5	1	1	4	4	11	5	4	1	5	18	6	6	4	0	2	2	2	1
ACTCATATTCATTTGTACCTTTTGG	0	13	2	8	4	16	0	8	2	0	0	42	2	5	5	2	6	4	0	3	1	8	4	3	18	5	0	4	4	0	7	2	9	0	4	18	3	3	2	1	0	7	0	7	2	1	5	1	1	0	1	8	6	2	2	5	0	2	3	5	0	0	3	4	3	4	7	0	1	7	1	7	6	2	1	0	2	3	4	9	4	4	1	1	2	7	0	2	3	1	4	5	2	0	0	6	15	1	4	12	1	0	3	6	3	9	2	14	9	2	5	0	0	11	0	4	3	4	7	4	0	4	30	7	2	0	2	3	1	4	3	5	0	7	0	0	2	2	0	1	2	3	4	2	0	7	9	4	2	2	6	4	1	0	2	7	7	0	0	0	2	0	0	0	3	0	3	1	4	3	0	0	0	1	10	8	4	6	0	10	0	2	7	3	1	0	2	6	3	6	3	4	0	0	2	5	4	19	8	7	1	1	0	5	4	3	7	4	5	0	1	0	4	3	5	6	1	11	5	1	3	3	2	2	1	2	2	6	3	4	1	4	1	2	3	4	4	3	0	1	16	7	1	5	0	3	0	0	3	6	3	3	0	4	0	1	0	0	5	1	29	1	1	3	0	4	2	1	0
TGTTGTTTAGGGACCCACCTAAAAA	3	11	5	4	6	4	5	4	1	1	2	31	5	1	1	3	5	3	2	2	6	2	1	3	10	1	0	6	1	4	0	3	1	1	3	21	2	7	3	1	3	3	1	9	10	1	4	1	1	3	1	6	0	0	1	5	0	5	4	4	6	4	2	1	1	7	4	0	1	0	2	1	4	1	4	7	1	6	4	2	0	2	1	2	1	12	0	4	1	4	4	1	0	0	2	5	4	5	2	7	3	8	3	0	5	4	1	9	5	3	0	3	2	7	1	5	2	1	3	2	1	0	24	1	0	3	2	4	0	0	10	4	8	6	1	1	1	2	3	1	0	6	3	1	3	8	3	2	3	6	12	5	4	5	7	3	8	2	0	2	3	1	2	3	7	2	0	5	0	0	15	8	2	2	0	2	10	6	4	0	1	0	3	4	3	0	3	5	1	5	4	4	2	0	2	3	6	6	2	3	4	0	3	2	5	1	2	2	2	0	2	3	3	3	0	2	6	7	1	1	5	4	0	9	0	1	5	6	1	1	2	0	2	6	1	7	0	2	2	4	8	7	11	3	0	1	0	1	1	5	1	4	0	2	2	8	2	10	5	3	10	5	1	4	2	2	4	1	3
ACTTGCTTGAGTGGAAAAGGTTCCT	0	0	1	7	3	1	4	10	6	0	1	42	1	8	2	2	6	8	0	0	4	7	4	1	9	2	0	0	4	1	3	3	5	3	2	35	0	2	3	1	0	7	0	0	6	0	1	0	0	9	5	3	2	0	1	4	0	0	3	2	4	4	0	5	2	0	0	4	4	2	1	1	2	1	0	2	3	5	3	9	1	0	10	5	10	8	0	3	1	0	3	11	9	0	1	2	8	5	0	8	8	12	1	4	4	3	2	11	6	2	1	1	0	0	1	4	2	2	2	10	4	6	33	8	0	4	0	5	1	1	2	3	4	3	3	2	5	4	3	4	3	6	2	4	0	7	5	4	1	6	0	2	1	4	5	1	8	0	5	1	2	0	3	8	4	1	2	3	0	4	14	4	5	0	1	0	8	6	8	6	5	0	1	0	0	0	0	0	0	2	8	0	0	4	3	6	3	10	0	8	0	1	4	0	0	0	0	1	2	2	2	5	2	8	4	1	0	5	7	2	3	7	3	5	2	0	6	4	3	5	2	1	2	2	7	0	0	0	5	0	3	0	6	1	1	6	2	3	0	5	2	0	0	4	0	9	4	0	7	1	6	2	0	0	0	2	4	1	0
AACAATTATCCCATTTAAATAAGGT	0	9	1	3	8	2	3	6	5	0	1	30	0	7	4	3	5	1	3	0	4	2	0	0	7	2	1	1	2	1	0	5	3	1	4	37	2	1	3	2	4	5	0	3	4	2	1	1	2	8	2	7	2	0	1	3	4	2	1	2	7	3	6	0	0	5	5	4	3	4	0	2	7	4	7	5	0	4	2	8	1	0	3	5	6	5	2	3	4	4	1	3	0	7	6	9	10	4	2	7	1	1	4	1	0	9	6	19	2	9	0	0	3	9	5	4	2	0	2	4	1	5	34	1	0	1	3	0	3	2	5	4	4	2	0	2	3	2	5	2	0	2	3	2	2	15	4	0	3	0	11	3	5	5	4	0	5	1	6	0	1	0	2	3	2	2	5	7	7	1	14	8	0	2	2	0	1	3	2	3	6	1	1	5	0	0	2	4	4	4	7	7	5	0	7	1	3	15	6	4	2	1	3	2	0	4	0	6	3	3	0	3	1	3	1	0	4	15	3	5	9	1	5	0	3	1	4	5	6	3	4	6	3	4	1	0	2	2	9	12	6	1	11	0	4	1	8	2	0	2	2	3	0	3	1	2	0	3	3	7	21	2	1	0	1	1	7	3	6
CGTTGGACTTGATTACCTTTTCACA	1	7	2	3	0	4	5	3	3	0	0	66	5	4	7	13	11	7	1	6	4	3	5	3	16	9	1	0	4	6	4	2	6	3	4	26	2	1	0	0	2	1	0	7	10	14	3	2	5	6	5	2	2	0	1	5	5	2	1	9	3	2	1	2	1	3	7	0	0	4	7	0	5	4	0	6	4	10	9	5	9	1	2	3	11	18	4	11	2	9	2	9	7	4	0	2	3	3	4	2	13	0	3	0	5	1	3	12	6	3	1	0	2	11	4	6	4	5	8	3	9	5	13	5	1	0	5	1	0	4	1	1	4	0	2	9	2	4	0	5	3	3	3	2	2	8	3	3	2	4	7	14	3	3	5	0	13	15	5	3	1	0	2	2	7	2	5	3	6	1	14	13	2	7	1	5	3	3	5	5	3	4	5	2	1	0	7	4	5	3	6	4	2	3	4	5	5	5	1	3	7	5	4	6	4	0	7	4	3	2	6	3	2	3	4	1	4	12	1	7	4	6	7	3	2	11	2	3	5	3	3	1	2	2	6	1	6	3	6	2	7	4	5	2	2	0	7	7	1	4	9	6	2	13	7	7	15	4	8	6	2	5	4	1	3	4	4	1	13
TGTACAACCTTTTCCAGAGGGTGAA	3	13	3	5	0	1	15	13	11	0	2	50	0	8	0	2	10	8	4	6	3	6	0	2	9	6	0	0	1	2	2	2	8	1	2	33	2	5	2	0	0	5	11	6	12	0	2	1	0	3	7	1	4	4	3	5	3	0	1	5	6	1	4	3	0	2	4	5	6	3	2	0	3	1	4	3	7	1	1	11	6	2	2	0	3	5	1	1	1	0	3	2	2	3	1	1	1	1	2	5	0	8	1	2	1	13	6	10	3	0	0	0	1	5	9	7	2	4	5	10	5	4	26	9	4	1	1	4	1	1	1	9	7	1	4	3	5	3	0	1	1	4	4	2	4	19	5	5	0	1	5	4	5	1	9	7	1	0	6	3	3	0	1	3	0	5	0	2	4	0	8	5	1	3	2	0	2	13	6	8	6	0	1	6	1	0	3	11	3	8	6	6	4	0	7	3	4	8	1	0	10	4	1	1	6	1	1	5	7	3	3	7	4	5	2	0	3	18	4	0	2	5	1	4	1	3	3	1	6	6	2	1	2	0	4	0	7	1	2	5	8	4	12	5	5	5	1	4	1	12	7	2	0	2	2	1	1	6	1	2	10	4	0	3	3	1	7	2	2
AATGATTAAATGTACATTCTCATCG	4	11	7	2	0	0	2	18	13	0	0	53	5	2	0	1	7	12	12	5	3	4	0	0	13	5	0	3	4	1	2	2	5	5	0	24	1	5	6	2	3	9	1	4	4	2	8	2	2	3	3	0	6	4	1	1	3	4	2	6	3	3	0	4	3	9	5	2	1	6	0	0	0	1	6	8	8	4	0	13	2	0	3	2	4	2	3	1	0	5	0	2	2	6	3	4	6	0	0	2	2	2	2	0	3	10	1	8	4	2	2	2	6	7	5	3	1	1	4	4	1	5	16	7	5	4	2	3	3	4	6	4	4	6	2	4	1	4	7	1	0	3	0	3	6	13	0	0	3	3	13	10	4	3	0	2	6	2	0	0	0	1	0	6	4	1	3	3	6	1	12	4	2	0	2	0	5	6	4	3	5	1	2	9	2	0	10	7	2	11	7	6	4	0	1	4	12	7	2	1	2	3	7	3	6	3	3	1	4	6	1	0	2	2	5	1	12	20	1	1	4	4	4	1	2	4	5	6	8	4	2	3	6	1	8	0	9	0	2	2	13	2	21	5	6	2	5	6	0	3	3	1	2	10	3	5	2	0	12	3	14	2	2	1	3	0	2	4	1
TATTCCAATTATGCAATGTCTCTCA	5	10	2	6	7	10	11	16	11	0	0	39	2	7	7	7	5	0	1	2	7	1	0	0	13	7	0	2	3	1	1	3	0	0	5	24	1	2	8	3	7	3	4	6	7	0	2	5	0	0	0	1	5	3	5	4	3	6	1	4	4	2	2	1	3	8	5	0	1	0	0	5	0	4	0	3	4	9	1	6	0	0	0	0	6	4	0	1	1	5	4	9	3	1	1	0	9	4	2	3	3	10	0	2	3	3	4	9	3	2	0	1	4	2	2	2	0	2	3	13	4	4	28	2	4	3	0	5	4	3	1	10	2	0	1	2	1	11	3	1	4	9	4	2	0	17	3	1	12	2	6	7	3	1	5	0	6	5	4	0	1	0	2	2	0	1	4	6	6	0	16	5	2	7	4	2	1	9	3	7	0	2	3	7	0	0	3	0	2	5	3	1	1	2	4	2	3	10	4	4	0	0	5	4	1	2	4	6	5	4	4	2	5	5	1	1	5	8	1	1	3	2	2	9	2	2	3	6	4	2	7	4	1	3	4	1	0	1	1	8	0	2	15	1	5	3	5	2	0	1	3	2	0	6	5	2	4	3	2	1	17	1	3	0	2	3	4	4	2
ATTATTTGAAAAAGTCAAAAGGGCA	0	0	12	7	3	5	7	8	2	0	5	66	8	10	7	6	9	0	0	1	6	6	9	0	16	4	1	7	2	1	0	6	10	1	5	36	3	4	3	2	9	4	0	6	5	2	2	0	0	12	4	2	1	0	0	3	7	6	1	4	19	8	4	3	3	7	5	0	0	17	0	0	0	0	0	3	0	0	0	5	0	0	1	6	4	10	1	13	0	3	6	5	3	1	2	3	8	4	2	5	0	0	2	5	4	6	1	10	4	5	5	0	6	0	0	4	0	7	1	1	7	7	21	2	4	0	0	0	2	4	11	5	6	0	0	1	0	1	0	6	0	4	5	2	2	1	9	3	10	1	4	8	3	0	10	5	9	1	3	0	6	0	5	1	2	0	4	12	5	3	23	5	0	3	0	4	6	0	0	13	4	0	2	0	0	0	0	11	1	11	6	1	2	8	5	7	6	10	1	8	0	0	0	0	1	2	0	0	0	7	0	3	0	8	2	3	0	5	5	0	9	0	9	2	3	0	1	5	8	0	4	1	0	0	3	2	12	1	0	0	0	0	0	0	0	5	0	8	3	0	5	5	0	0	0	0	0	13	5	0	0	0	5	2	2	4	4	5	0
CCAGTTGAGAGCCCACTCCGGAGAA	5	6	7	8	0	0	3	4	8	0	1	59	5	3	11	0	5	0	1	2	11	5	10	0	18	6	2	3	6	5	2	7	1	4	5	11	6	5	5	1	5	1	4	5	4	2	3	0	2	9	4	4	4	3	4	10	3	9	4	3	10	6	3	5	1	7	6	5	0	7	0	2	2	4	0	13	9	6	2	1	12	8	6	3	5	11	2	2	5	3	10	5	3	0	6	1	2	7	5	9	4	9	3	9	11	4	0	4	1	3	9	8	2	5	2	5	3	1	4	8	5	5	21	8	5	4	2	2	2	4	10	4	3	2	4	11	8	7	3	2	3	3	1	3	0	9	9	3	5	5	2	3	4	1	10	3	9	2	6	6	3	0	3	2	3	2	2	2	6	1	11	3	4	5	8	7	3	2	2	9	5	3	1	10	5	0	2	4	2	3	6	8	6	6	11	7	4	10	2	3	3	2	0	6	5	3	1	8	14	6	3	5	4	0	12	3	6	8	5	2	9	7	5	3	2	1	6	2	6	2	2	0	3	6	0	2	5	6	5	9	6	3	13	2	0	4	8	5	0	3	4	3	0	5	5	4	1	6	5	5	35	0	1	9	5	1	6	4	3
AAGAGGAGGAAACCACTACAGTTCG	3	16	3	4	11	5	9	8	7	0	9	56	8	4	2	5	9	6	2	4	3	9	3	3	13	3	1	1	6	4	1	4	8	8	1	24	2	9	5	5	5	7	4	11	10	10	6	2	4	4	9	6	6	1	6	0	3	3	10	6	6	4	4	4	7	1	9	3	4	6	1	3	7	2	2	5	3	7	0	11	4	0	5	3	6	8	2	2	7	3	2	6	4	3	4	2	8	5	3	5	5	8	3	2	0	15	7	18	7	4	2	4	0	12	5	3	1	8	8	4	7	5	21	3	6	2	6	4	1	5	9	8	6	13	5	6	2	3	5	0	2	8	4	1	4	12	2	7	8	5	19	3	4	3	8	1	6	5	6	2	4	0	0	7	2	6	11	10	3	0	6	5	7	4	5	5	5	11	5	4	2	2	7	10	2	0	5	10	4	2	9	15	4	4	6	1	5	19	10	6	8	9	3	3	3	9	2	0	6	5	0	5	4	4	4	2	4	10	8	9	1	7	0	1	1	10	4	7	5	2	2	2	13	2	5	7	7	13	5	5	4	2	7	12	6	2	6	4	0	4	9	10	0	1	0	6	1	3	5	16	50	1	8	4	2	0	16	2	1
GATCTTGCTAAGATTTTTGTTTAAC	5	13	0	6	9	0	7	11	4	0	2	55	2	7	2	2	11	4	11	0	9	3	1	0	15	6	2	0	5	0	3	3	3	8	3	31	2	4	3	2	3	4	2	7	6	1	7	4	3	3	1	2	2	3	6	1	10	3	5	5	13	9	4	4	4	5	4	1	2	1	3	4	5	5	4	2	9	7	3	6	6	1	2	5	5	17	0	4	6	6	2	7	3	4	2	7	7	2	6	4	4	4	0	0	5	3	1	20	13	6	0	2	8	7	9	5	4	0	1	8	0	5	34	2	2	2	3	2	2	4	3	9	8	4	7	1	3	3	4	5	0	6	7	5	0	9	0	2	4	0	12	5	6	2	4	4	4	4	4	1	2	0	0	1	4	2	2	4	4	3	10	3	6	6	7	3	5	15	2	4	6	5	2	5	2	0	6	3	3	11	8	8	0	4	4	6	3	12	3	6	2	4	0	4	7	4	3	6	4	3	2	5	6	0	3	3	6	9	7	2	1	3	7	3	3	1	3	6	1	1	3	1	3	2	0	2	5	4	10	2	8	7	11	7	5	4	1	2	4	1	8	5	0	0	0	5	6	7	1	2	28	4	0	0	2	5	3	5	0
AGTCAATTGAAATAAGTTTATAAGA	3	0	0	4	3	4	0	3	0	0	1	39	4	6	4	4	0	16	0	0	0	3	2	0	17	2	0	12	3	0	0	0	0	0	0	0	5	7	1	0	0	0	6	6	5	5	1	0	6	4	4	5	0	0	5	6	0	0	2	2	6	4	3	6	0	0	5	3	5	0	1	4	0	2	1	1	2	0	4	0	0	0	0	1	8	4	3	0	0	0	5	1	1	0	3	4	18	0	0	0	0	0	1	1	1	9	3	5	0	2	2	0	5	0	0	0	1	6	0	0	3	3	21	6	2	0	0	0	0	2	9	6	0	1	1	4	1	8	0	2	0	0	0	1	0	11	10	2	3	2	5	2	7	1	0	0	0	0	0	0	0	3	3	2	12	3	0	0	0	0	14	5	0	2	0	4	0	0	1	1	2	0	0	0	0	0	3	0	0	0	0	2	3	0	0	2	0	4	0	0	0	0	0	0	0	0	0	0	0	1	0	0	0	0	0	1	3	8	1	8	3	0	1	1	0	1	2	4	10	0	1	5	3	4	4	3	8	17	0	4	5	0	13	2	1	0	0	0	0	1	3	1	0	4	0	3	2	7	2	0	32	0	0	5	2	2	0	0	3
ATGGGGTACACATTGCTTTTTTGGA	2	15	1	0	1	1	9	10	7	0	3	38	2	2	7	3	1	2	2	4	6	5	1	1	22	7	0	9	3	4	1	3	6	2	1	27	3	1	8	7	3	6	1	7	10	6	7	0	3	8	4	2	0	2	1	4	10	5	1	2	6	4	2	7	3	2	12	3	3	0	1	1	8	3	3	2	4	7	1	10	6	1	0	4	3	4	0	4	4	1	2	6	4	6	2	3	3	4	1	8	7	13	3	4	6	4	2	12	6	2	1	0	6	5	0	0	0	0	1	13	5	8	27	3	4	2	0	10	3	1	7	11	2	8	2	7	1	3	1	5	9	2	0	3	5	7	4	4	4	2	11	3	4	2	2	6	7	6	4	1	0	0	1	3	1	7	2	4	7	1	19	12	3	5	0	0	2	7	4	7	3	5	3	7	4	0	3	7	2	3	3	1	2	10	4	8	8	11	3	6	9	0	0	5	2	5	4	1	2	6	8	5	4	5	2	3	6	21	2	5	5	3	5	5	0	3	3	2	3	7	1	3	6	4	8	0	12	8	3	13	6	2	12	7	1	3	3	3	1	3	3	8	0	2	8	3	4	3	3	4	22	1	1	4	4	4	3	4	10
AGCTATAGCTATCAGGTTGATGGGC	2	7	7	8	5	5	11	7	5	0	0	49	5	4	1	2	10	11	3	3	6	4	0	0	20	4	3	2	5	1	2	1	1	1	0	29	7	1	8	5	4	3	4	2	7	1	7	3	4	1	6	2	1	3	6	3	5	0	2	2	7	1	3	2	1	0	7	0	7	3	2	0	3	0	0	2	4	2	0	10	5	1	3	3	5	10	5	1	4	2	6	5	0	2	1	11	5	6	0	3	3	12	0	2	2	0	1	6	3	0	0	4	4	1	5	3	6	1	4	1	4	1	15	2	0	3	0	5	0	1	4	0	5	2	4	3	0	3	5	4	4	7	3	1	2	5	2	3	1	0	7	9	1	2	5	5	6	2	5	1	2	0	1	2	0	0	3	5	5	2	11	8	4	0	3	1	4	6	5	11	4	0	9	3	1	0	4	0	2	6	2	3	1	2	1	4	2	8	2	6	4	7	1	7	3	3	4	1	6	3	10	1	1	4	4	2	7	6	2	3	9	3	4	2	1	5	3	7	7	2	7	4	9	5	0	3	7	1	3	8	2	0	16	6	2	12	1	11	0	5	5	15	0	0	4	0	3	6	1	13	18	3	1	3	4	0	3	3	2
CAGATCTGGCGCAGCATGCAATCTG	4	13	0	6	3	1	3	6	6	0	2	57	3	6	2	0	8	7	4	6	6	11	2	7	7	3	0	1	1	5	1	5	2	3	3	38	4	1	3	1	1	6	0	4	3	3	5	4	3	9	6	2	2	1	1	2	5	4	3	6	4	4	1	8	0	1	6	2	0	2	1	11	6	3	2	4	0	7	5	9	3	0	0	2	8	0	4	6	4	7	8	7	1	3	4	6	8	4	0	10	5	10	3	2	12	12	0	11	5	4	4	3	0	3	3	6	7	12	16	5	10	10	20	1	5	4	0	2	0	1	3	3	3	2	1	5	4	2	1	3	6	2	4	0	1	15	5	0	9	4	2	4	9	5	8	5	5	2	4	8	0	0	3	3	2	2	5	5	3	1	14	4	3	3	3	2	8	8	4	12	5	4	3	2	1	0	2	3	1	10	8	2	3	5	1	4	9	19	10	7	9	2	2	8	1	4	7	5	4	2	5	11	4	5	3	0	7	14	7	1	8	1	6	3	0	6	10	0	10	8	4	4	4	7	9	2	16	6	2	2	1	10	7	0	4	8	4	0	0	5	2	4	0	4	2	12	6	3	2	9	16	4	5	2	1	2	0	2	3
ATAACAGAAGGTTGTTTCTACCAGA	3	6	8	2	0	10	14	5	6	0	5	59	6	3	2	10	11	12	1	1	7	1	3	2	15	4	0	2	8	2	0	1	6	1	1	24	9	3	4	2	3	2	2	4	3	2	8	2	6	4	11	4	1	2	1	9	7	5	3	9	16	6	3	4	2	0	4	3	4	6	4	5	5	1	2	5	2	0	0	10	7	1	1	2	11	11	4	2	4	4	6	8	4	5	6	5	8	2	0	2	9	12	5	1	0	4	0	15	7	8	1	3	3	4	6	1	4	6	1	5	4	2	17	2	5	4	2	5	6	9	8	5	10	2	1	3	1	7	3	4	6	9	4	3	0	2	0	5	1	4	12	7	2	0	5	3	12	2	1	2	2	0	0	3	12	1	5	5	4	0	11	4	2	4	4	1	6	6	1	4	3	1	3	6	3	0	2	9	5	0	11	2	4	4	3	6	3	9	4	5	6	0	3	7	3	1	4	5	10	4	2	8	2	5	1	7	7	16	7	2	8	2	3	2	4	13	3	9	6	2	3	2	3	5	8	1	12	13	9	1	7	1	13	9	3	7	6	0	0	2	5	2	2	8	3	4	3	7	0	7	26	3	4	0	3	3	4	1	2
ATACAGTACAGTGACAGTGAACAAG	5	24	5	9	3	4	10	15	5	2	1	49	8	0	2	4	7	4	3	1	8	3	3	1	6	1	0	1	3	0	8	1	0	5	0	33	1	2	1	0	0	3	5	3	9	0	8	7	0	4	1	3	1	0	3	5	2	3	1	2	2	0	2	4	3	1	0	10	2	0	0	1	4	3	4	5	2	4	2	11	5	0	4	0	5	9	1	0	0	0	6	2	0	6	2	6	2	3	2	1	4	4	0	0	4	4	3	7	3	1	0	2	0	4	1	7	2	0	3	4	5	5	33	6	3	1	2	3	5	2	2	1	6	3	0	1	0	1	1	1	4	7	1	1	2	13	10	2	2	2	6	1	3	5	2	6	5	2	4	1	1	1	1	0	2	5	5	2	2	0	8	3	0	3	5	12	1	7	6	0	3	4	3	3	1	0	4	4	2	4	1	0	2	5	2	2	9	17	8	7	2	2	0	5	6	0	11	6	4	0	3	2	4	6	0	3	9	8	2	5	4	7	6	6	2	4	0	9	5	2	2	2	0	1	7	0	2	10	4	4	0	6	17	3	0	5	0	3	2	4	4	5	0	3	1	15	2	5	1	3	15	5	1	3	4	2	6	3	0
GCCCACGGCATCTAGGCATGATGAC	6	4	11	1	4	8	9	14	10	0	3	49	1	1	1	7	8	8	3	3	6	4	5	3	11	3	0	1	6	9	3	3	4	5	1	24	6	5	1	0	1	3	3	7	2	5	6	6	3	4	9	4	2	5	1	1	7	8	0	6	4	2	0	3	1	10	7	2	6	3	0	0	5	2	5	2	0	7	0	6	6	3	3	0	4	3	1	2	0	2	5	10	8	5	8	5	4	5	0	6	4	11	1	9	3	3	1	19	7	7	8	0	2	6	3	7	4	7	4	5	3	3	21	5	2	2	2	5	3	4	9	5	3	2	3	3	5	9	5	0	5	1	3	3	2	13	7	5	3	2	6	2	2	3	7	1	3	5	4	7	6	0	2	1	8	0	5	9	1	2	13	5	6	3	4	4	8	3	10	11	4	3	3	6	2	0	2	6	2	10	2	9	6	2	5	6	3	17	2	11	2	5	4	3	2	8	7	4	4	2	0	9	1	4	8	5	8	9	5	0	2	1	4	0	3	4	12	5	4	3	6	3	4	9	8	1	13	5	3	2	4	5	13	6	2	7	3	8	1	2	3	7	1	5	9	9	1	3	8	4	36	6	3	2	3	2	4	4	1
CAAAGGTTACGCATTTCCTTTGCTG	0	8	3	15	8	3	8	7	7	0	0	60	4	4	6	6	4	4	7	7	4	5	6	0	10	4	0	4	1	3	7	1	6	5	2	27	2	0	3	0	1	5	7	7	3	10	9	4	1	9	0	0	1	0	1	2	2	0	0	1	2	2	0	2	0	4	0	1	0	3	3	0	1	0	1	6	9	3	2	6	7	0	0	0	5	3	3	2	2	2	6	8	0	4	2	7	3	3	4	12	4	7	2	0	3	2	2	9	7	0	5	0	0	5	2	6	1	2	3	4	3	8	36	2	7	2	7	4	3	0	9	1	2	0	3	0	0	2	4	4	2	3	5	4	5	8	4	2	0	2	3	4	0	4	6	9	4	3	0	1	5	1	0	2	3	2	1	8	6	1	8	1	4	2	1	3	4	5	2	11	9	2	0	4	1	0	5	0	3	4	2	2	1	4	5	7	3	15	6	3	2	0	3	6	7	3	3	11	3	1	11	3	3	2	1	3	5	11	7	2	6	5	6	2	2	2	1	7	7	0	4	0	5	4	4	0	5	2	3	2	5	1	11	1	4	12	4	3	1	0	2	9	2	1	0	1	2	6	2	6	22	1	3	2	6	5	4	3	2
AACCCTACACTCTAGTTCATATCAA	0	7	7	18	3	0	5	8	10	0	0	47	7	4	5	5	3	6	5	3	3	2	2	1	20	9	0	7	3	2	1	0	4	9	1	49	4	9	8	3	0	4	3	11	5	4	5	4	6	6	4	5	3	1	3	3	8	10	6	3	8	1	1	0	3	8	2	1	8	6	1	3	2	3	3	8	4	5	7	3	0	1	0	6	4	9	5	8	5	2	5	14	9	1	0	3	1	1	2	2	2	11	4	0	0	6	1	12	6	1	0	7	8	5	4	4	3	4	3	2	8	6	26	7	0	4	1	5	4	0	8	6	4	3	3	6	5	7	6	4	5	1	2	1	0	6	5	3	4	2	6	2	2	4	4	11	9	1	4	1	1	2	0	5	1	3	6	9	3	4	17	4	4	2	1	4	2	13	11	10	0	1	6	9	6	0	2	8	3	8	8	3	1	8	1	7	9	18	8	8	3	5	2	10	8	2	2	3	4	4	4	0	0	3	1	7	9	16	5	2	12	7	1	2	2	3	6	5	4	5	7	4	8	6	5	2	4	12	2	11	8	2	4	3	2	5	4	4	0	2	4	9	0	0	6	5	6	7	9	8	26	0	13	4	4	3	2	4	7
ATCAACAAATATCAAAACATTCATG	4	5	5	4	2	1	2	7	9	0	3	42	3	10	0	2	6	5	2	3	3	2	3	1	13	6	0	5	0	5	3	4	5	3	3	27	6	2	9	4	4	8	3	8	5	7	5	6	2	5	15	1	2	1	3	5	4	2	4	9	12	6	0	4	4	5	8	1	3	6	2	2	2	1	0	4	1	8	2	7	4	1	0	7	12	6	6	7	4	4	6	7	1	7	7	5	9	0	0	2	4	11	4	3	1	7	2	13	8	0	0	1	4	2	4	0	3	6	3	3	8	10	23	8	5	3	0	4	0	0	5	6	1	5	4	6	2	3	3	3	3	4	7	4	3	14	8	0	4	2	6	9	2	2	8	3	6	4	4	1	1	0	8	4	6	7	0	9	8	1	14	10	6	0	3	1	4	5	8	2	5	4	3	12	2	0	3	13	0	7	4	6	0	7	4	3	13	9	4	3	8	2	2	4	5	2	5	4	6	0	1	6	5	2	0	0	5	10	4	1	11	1	5	2	0	2	1	7	5	12	4	0	0	10	5	2	2	2	9	2	5	4	12	4	2	4	4	3	5	3	7	4	0	2	0	0	1	2	2	5	27	5	8	1	5	3	4	3	5
GGTTGTTGTTGGGAGACGCCTATGA	7	10	7	3	4	3	15	8	3	0	1	64	6	1	15	3	4	7	3	1	9	7	7	4	12	8	0	2	2	4	3	0	8	5	1	14	6	2	6	1	0	5	3	0	8	4	5	5	1	2	7	3	1	4	7	1	4	4	2	1	6	5	1	9	6	3	7	2	3	5	4	0	2	0	9	1	4	5	3	4	2	2	0	4	9	7	3	6	7	3	3	8	3	5	4	11	0	11	4	4	9	19	3	3	0	3	3	16	8	5	1	3	2	1	5	3	4	10	5	7	10	3	32	4	0	5	10	3	4	4	1	3	3	16	0	0	2	7	5	2	2	7	3	1	2	11	3	7	6	4	10	0	7	3	6	4	7	10	3	3	8	0	6	8	6	3	1	10	5	3	9	6	6	6	8	2	3	2	3	5	9	3	4	6	1	0	2	3	2	4	2	1	5	8	4	0	5	15	13	1	5	7	2	12	4	1	4	2	2	4	2	5	2	5	6	2	1	22	8	10	7	5	10	2	4	0	6	7	5	1	7	0	1	5	9	2	10	4	9	4	5	6	7	3	3	3	7	1	0	3	4	8	2	3	0	7	14	6	2	3	28	4	2	3	2	5	6	2	7
AGTTGAACTAAACCGTTATATCAAC	3	11	0	10	2	5	0	4	0	0	2	30	2	4	6	0	0	6	4	5	0	0	1	6	2	2	0	0	0	3	0	0	0	2	1	0	4	3	7	5	7	0	1	4	0	0	2	0	2	0	2	0	4	4	4	8	3	2	0	0	5	3	1	3	0	4	0	5	2	2	0	1	0	0	0	2	1	0	0	5	3	0	5	1	0	0	0	2	3	2	4	8	0	1	6	8	7	2	0	2	0	8	4	2	0	1	7	18	9	2	0	1	3	4	5	2	0	2	3	0	2	9	0	2	0	4	0	4	2	2	5	5	1	3	4	4	3	0	1	0	7	10	0	0	0	6	4	5	2	4	5	1	0	5	7	1	5	5	3	2	2	0	0	0	3	3	0	3	3	0	7	4	7	3	0	0	3	8	5	0	3	1	1	4	0	0	4	4	3	1	2	1	0	2	2	4	8	6	3	1	0	1	3	4	9	7	1	2	4	2	3	3	3	0	1	7	0	9	4	4	0	0	5	1	0	0	0	7	2	5	3	0	2	2	0	8	7	7	1	1	7	5	0	7	0	6	0	2	0	0	4	2	4	0	2	8	1	3	0	0	8	0	2	0	3	1	1	6	2
ACTCAGAACTCTAGCTAAGATTGTG	2	16	5	5	1	4	7	12	10	0	1	64	2	5	0	4	14	6	4	1	18	0	8	3	23	11	2	0	3	3	3	5	1	3	4	20	1	0	6	2	1	3	2	10	3	0	2	0	0	6	2	4	5	0	0	3	3	6	1	3	2	2	2	1	1	3	4	2	1	3	1	5	1	0	0	4	2	1	2	4	0	2	2	1	8	9	0	3	2	0	3	3	2	5	6	10	3	1	1	7	2	7	0	0	2	9	2	8	6	0	0	1	5	3	0	3	1	1	3	0	5	2	19	4	3	2	0	7	8	1	2	8	4	3	4	2	2	2	1	6	2	9	5	2	2	11	5	0	5	0	5	4	1	1	4	1	2	5	1	0	1	0	1	2	1	2	4	6	2	9	11	5	4	2	5	0	1	7	2	3	3	2	6	5	0	0	10	5	2	6	10	4	1	2	5	8	7	18	11	5	0	4	5	7	3	2	3	2	3	2	11	6	6	2	4	2	7	16	4	8	10	6	6	2	0	7	1	3	3	5	1	0	1	3	2	0	5	6	1	2	8	6	9	6	3	5	0	4	0	4	4	4	1	1	1	11	1	1	2	2	16	1	4	0	3	1	6	5	11
CTATACGAAACGAAAGCCATGGGTA	3	6	7	10	2	0	5	2	3	2	2	58	7	7	2	5	7	9	2	2	8	2	5	2	8	0	0	4	2	4	0	2	2	13	4	43	6	6	6	3	2	7	1	5	2	0	0	1	2	11	9	1	10	7	2	6	0	5	2	9	3	0	6	3	2	3	0	4	5	0	0	2	8	4	0	1	7	5	4	4	6	0	3	5	6	14	3	1	4	2	6	6	2	5	3	8	10	4	3	10	11	7	3	0	3	9	1	11	7	2	0	5	3	9	4	3	1	1	10	9	4	5	22	1	1	3	0	7	2	3	4	9	7	3	3	2	4	5	0	4	5	10	8	8	1	4	5	0	3	5	5	0	4	7	7	6	1	0	5	2	2	0	1	1	2	5	1	12	2	0	8	3	3	0	1	5	2	6	2	7	0	1	1	6	3	0	2	0	4	5	9	3	2	0	2	14	8	8	4	4	3	1	2	8	6	1	3	2	7	2	3	8	7	7	3	1	5	6	4	3	6	2	6	3	4	3	0	9	3	6	0	1	3	0	6	1	5	3	6	5	14	2	6	12	1	2	7	6	2	3	4	6	0	6	3	8	7	2	0	5	31	1	0	1	4	1	12	6	4
CTTTGTAATCCCGATCAAAATCATA	2	21	1	4	2	1	6	8	5	1	0	37	3	1	1	5	8	3	2	7	5	0	0	2	15	6	0	3	2	1	2	0	0	3	0	29	1	1	1	0	3	7	2	5	6	0	1	1	0	3	0	3	0	0	1	4	1	7	4	1	5	4	6	0	0	4	2	4	0	0	4	0	1	4	3	5	4	8	2	11	3	2	2	3	2	4	1	1	2	1	4	5	4	3	0	4	1	6	0	4	0	8	2	0	6	7	1	8	6	0	2	3	2	5	9	1	0	0	4	3	4	5	39	4	1	0	0	8	0	4	5	3	3	6	0	1	2	5	0	3	2	9	2	1	1	17	0	3	2	2	5	13	0	2	6	7	5	1	4	2	0	0	0	1	1	3	0	9	1	0	10	10	9	3	2	1	2	11	5	10	6	0	4	4	2	0	3	5	3	7	3	10	3	1	2	3	5	8	0	2	4	1	0	3	1	1	7	6	0	0	2	7	1	2	3	2	4	9	5	1	14	0	8	1	0	2	2	5	3	6	2	9	2	0	5	0	1	8	6	4	8	3	22	3	3	3	0	7	0	1	3	0	0	6	1	2	3	9	1	2	12	1	0	5	2	0	3	4	1
AAACTTCGTTTTGAAGGCTGTTTTC	4	11	9	11	3	1	8	10	7	0	2	57	3	8	3	1	9	3	5	5	7	6	3	3	18	10	0	4	3	4	1	3	4	2	4	14	4	0	6	2	2	7	9	19	3	2	8	2	7	10	8	1	0	1	4	4	7	4	1	6	9	8	4	0	2	2	7	4	2	6	4	8	0	0	2	1	4	2	0	13	3	2	0	3	4	4	3	6	6	4	12	5	5	7	1	12	19	8	6	4	3	16	1	1	8	2	0	4	1	0	2	2	0	2	2	5	2	5	2	2	3	9	24	6	0	4	5	1	0	2	3	4	9	3	2	3	6	10	0	5	2	6	1	4	3	28	11	3	3	4	12	8	1	0	5	15	12	2	7	2	1	1	4	5	1	16	5	6	1	3	9	0	10	7	3	1	3	7	7	8	4	0	6	5	2	0	4	1	2	9	5	1	3	2	2	6	8	26	10	8	8	11	5	9	5	0	2	3	4	1	3	3	5	3	2	6	8	12	2	1	17	4	2	4	1	8	0	11	8	3	2	1	5	5	6	2	0	5	1	5	12	3	27	3	2	9	4	2	2	7	7	6	2	7	0	6	1	12	3	1	21	2	0	3	0	3	4	2	6
GAAATCTTATTGCATTTGCTCTTAA	5	8	3	8	7	4	5	9	8	0	5	68	18	7	4	3	5	7	3	6	4	2	7	4	19	8	1	6	4	6	5	6	6	4	0	68	2	5	2	1	4	5	4	3	7	3	10	1	0	6	4	0	2	6	5	5	2	4	11	7	2	0	0	0	0	7	10	5	1	0	2	0	0	2	0	0	0	0	2	4	0	0	0	0	5	0	0	2	0	9	0	19	12	3	4	6	6	2	2	5	2	13	2	3	4	6	4	12	6	1	0	3	6	5	2	6	5	5	4	7	8	7	42	1	0	3	1	10	0	0	8	9	0	0	6	0	5	5	0	1	15	0	3	3	0	17	2	0	0	2	16	3	4	3	7	7	5	4	3	1	3	1	1	3	2	0	8	5	3	2	14	3	0	1	11	2	3	9	1	4	9	6	5	6	1	0	3	6	4	10	3	3	3	0	3	10	6	15	3	5	6	0	9	2	5	4	2	1	6	6	10	3	3	3	2	2	9	22	4	3	13	3	3	5	0	1	5	0	2	0	3	2	7	2	10	1	3	0	0	2	8	0	11	1	8	1	2	12	0	2	8	12	4	7	0	5	5	16	4	7	18	2	3	2	2	2	6	4	1
AGCTGAGTTGATCTCTGCAAGGGCC	2	15	3	15	0	4	9	4	8	3	2	45	2	3	1	4	3	4	3	2	3	10	7	0	12	5	0	1	4	0	4	2	9	3	1	28	3	8	4	1	2	2	11	11	3	8	6	2	3	4	12	2	4	5	3	2	6	6	0	5	9	5	1	2	2	5	3	7	6	2	0	3	3	0	0	2	2	8	3	6	7	3	6	3	4	5	5	3	3	5	0	5	4	6	2	9	1	4	2	7	6	8	4	3	3	2	6	12	3	1	1	6	4	5	2	5	1	1	3	8	11	8	42	3	4	1	11	4	0	4	5	3	9	4	3	6	3	8	4	2	2	5	3	0	1	9	1	1	4	0	4	16	7	2	7	5	8	7	3	3	3	3	3	1	5	0	3	12	3	3	14	7	5	0	5	2	4	15	9	9	9	10	5	1	0	0	3	8	6	3	6	11	3	4	10	7	5	10	2	4	3	3	0	11	1	11	4	6	6	4	6	8	4	4	3	0	11	16	7	4	26	1	8	3	5	3	7	1	6	3	3	6	3	5	7	0	15	5	4	6	5	5	3	10	0	6	10	6	8	5	3	2	4	5	1	2	5	4	4	7	28	4	4	8	3	0	10	2	6
TCTCACACAAGTGTGCTAGGATCAA	3	15	10	5	4	2	3	2	4	0	1	60	4	8	0	7	1	7	1	3	15	7	1	9	10	2	0	2	5	7	0	6	4	2	0	37	5	4	5	2	0	3	4	3	8	1	9	5	1	3	12	5	4	8	1	7	4	4	0	13	10	6	4	1	4	1	5	3	2	5	0	3	3	5	1	1	2	3	5	7	2	0	2	3	8	8	3	11	3	4	1	10	9	4	5	5	4	1	1	3	3	9	2	6	3	7	1	13	8	3	3	3	2	9	4	5	5	2	2	6	7	2	32	6	4	1	3	6	4	0	5	3	3	2	1	1	5	6	6	1	2	5	3	1	7	19	7	3	1	2	9	6	6	0	4	1	13	2	4	4	5	4	0	5	5	1	6	4	5	2	7	6	8	6	7	4	6	6	7	2	3	2	2	8	3	0	0	8	4	3	2	5	1	4	0	3	3	32	19	7	7	1	2	6	6	4	6	8	2	1	10	3	4	4	0	1	7	7	4	1	6	0	3	3	2	2	2	4	4	4	5	2	1	5	6	1	12	5	3	1	13	2	8	0	1	4	4	6	1	3	7	6	0	6	3	6	3	2	4	3	30	6	1	3	0	6	7	8	3
CTTGCGTCCAATCAATAATGAAGTC	0	12	1	6	4	2	6	0	11	0	4	51	6	4	4	0	8	2	0	4	10	3	7	4	17	6	0	1	7	4	3	0	0	6	8	27	1	6	1	0	5	0	5	3	5	18	3	1	0	4	4	7	3	0	5	3	3	4	5	9	4	1	0	4	7	0	6	4	3	5	7	4	3	0	3	8	3	0	2	3	2	0	3	3	0	10	2	1	7	6	7	0	0	3	2	8	14	1	1	5	2	10	3	0	2	3	7	18	8	2	2	1	3	6	12	4	2	7	8	8	1	2	37	9	2	9	0	2	6	2	4	6	7	6	1	1	0	2	0	3	3	1	1	7	2	10	6	4	6	3	18	6	4	0	9	6	6	1	1	3	3	1	4	6	1	6	2	4	3	0	12	1	3	1	2	2	1	12	1	8	3	0	3	5	3	0	1	3	4	5	6	8	6	4	0	6	5	12	0	7	7	3	3	8	0	1	0	9	0	4	1	4	5	4	4	4	10	15	7	3	10	3	1	2	1	7	1	5	6	5	2	0	6	4	4	0	4	1	1	6	10	3	16	8	3	0	0	0	0	9	4	8	0	7	3	5	2	9	5	3	19	3	2	6	1	5	3	2	2
ACAATAAAGGATGCTTTATTGTATC	0	10	4	4	4	4	6	6	6	0	0	46	2	3	7	1	4	4	1	4	10	3	2	0	11	2	1	3	0	1	1	0	2	5	3	29	5	2	2	0	5	0	2	3	11	3	6	4	4	3	3	2	1	4	3	7	7	2	2	5	3	3	0	2	1	7	7	3	5	3	6	0	1	0	2	1	5	0	3	8	4	0	9	6	3	7	2	0	0	0	2	2	2	0	0	0	6	1	0	2	3	3	2	0	0	4	0	6	5	1	0	0	2	7	4	6	1	1	2	1	2	3	34	5	0	1	4	6	1	0	3	3	7	4	0	1	0	3	1	1	0	2	3	4	0	12	4	1	3	3	5	4	2	3	6	3	4	4	2	0	2	0	0	2	1	5	1	7	5	0	13	3	5	4	1	3	2	5	3	3	4	1	1	2	0	0	2	2	1	1	4	3	5	0	1	6	3	7	4	3	4	7	1	7	1	4	2	1	5	2	3	2	6	10	0	1	4	9	4	0	3	3	1	3	1	2	2	4	4	5	7	5	5	2	3	2	0	4	1	4	4	6	3	5	3	5	4	5	2	2	7	1	1	2	1	7	1	13	9	3	34	8	7	0	2	3	2	0	0
AAGGCCGTCGGAAATAGGTTATTTC	8	8	5	8	4	2	6	8	4	0	0	65	10	7	5	9	5	3	4	0	8	9	2	4	22	9	0	5	6	2	2	2	10	3	10	37	5	2	3	1	1	3	2	12	1	4	7	3	7	4	5	4	5	2	1	1	0	4	4	5	15	9	4	6	1	5	7	9	2	8	2	3	7	4	2	3	3	3	3	17	8	5	2	3	3	13	3	6	4	2	5	11	7	5	7	5	6	1	4	11	8	19	0	1	5	9	6	16	6	4	1	4	10	5	6	0	4	6	1	4	5	3	29	6	7	2	4	11	2	4	13	4	3	4	8	0	2	0	2	3	2	6	3	1	0	12	5	1	11	8	13	3	2	4	6	7	8	4	2	3	3	2	4	4	4	2	2	7	2	4	13	6	2	5	5	1	4	2	4	11	6	3	5	5	0	0	8	7	2	1	2	2	4	3	12	5	6	18	4	3	8	1	1	4	1	6	6	7	2	3	4	11	7	3	4	2	7	16	7	2	11	4	6	2	1	3	3	5	4	4	2	3	4	2	4	0	15	2	4	9	12	1	0	4	3	3	10	2	0	2	6	6	1	3	4	6	7	9	6	9	26	3	1	2	1	1	6	2	10
AACTTTTTACGTTATATGTAGTGTA	11	6	1	6	2	2	1	3	8	0	5	58	3	7	0	1	10	4	0	5	4	7	17	1	13	3	0	5	5	2	1	1	5	3	2	36	2	4	2	0	2	10	0	3	4	2	2	4	1	1	9	4	9	2	2	4	3	1	3	9	4	2	8	3	3	0	4	0	0	0	0	2	0	0	2	0	2	4	1	3	0	0	3	5	7	0	2	2	1	0	6	4	4	2	1	4	9	1	4	3	2	9	3	0	5	3	2	15	4	9	1	3	3	6	3	0	3	6	4	2	9	0	19	7	1	4	0	3	3	4	2	2	3	0	1	0	1	0	1	3	1	7	2	0	0	13	4	2	4	0	7	0	4	2	10	1	5	0	2	2	1	0	0	3	0	5	4	2	4	0	12	5	1	2	0	1	4	2	4	2	3	1	0	1	0	0	0	6	1	3	6	5	1	3	2	3	7	10	4	0	0	1	3	4	6	1	2	3	3	0	0	0	1	4	1	0	12	5	5	3	10	2	3	0	3	2	8	9	1	4	0	1	0	6	2	0	8	7	2	0	9	2	0	1	0	0	0	5	0	7	1	1	2	3	0	3	4	7	0	5	15	6	9	3	3	1	3	0	4
GAAATTAGAAAAATAGGGAATTTAA	4	10	2	2	1	2	3	6	2	1	0	28	2	3	4	2	5	0	3	0	5	3	1	0	13	5	1	3	3	1	2	1	2	4	2	25	1	0	2	0	0	2	6	0	8	2	5	2	0	3	4	3	3	0	4	1	2	9	1	2	3	3	3	4	3	0	6	3	0	0	0	4	0	2	1	3	1	2	3	4	0	2	0	3	2	6	3	0	2	4	5	7	2	0	1	3	4	4	0	2	0	2	2	0	0	0	4	14	6	1	0	2	2	4	3	4	1	3	4	1	6	6	35	0	0	2	2	8	1	3	3	3	7	3	5	5	0	4	7	4	0	4	2	2	0	10	4	0	10	1	10	8	1	2	4	1	6	1	3	1	0	0	1	2	1	4	2	2	7	3	14	8	4	3	6	1	4	3	5	4	1	1	1	6	5	0	1	2	5	6	3	6	0	2	4	2	3	7	4	1	9	7	2	5	4	5	2	0	7	2	0	5	8	5	2	4	2	11	3	1	1	2	4	4	0	2	6	6	0	3	4	3	2	0	0	0	6	2	3	7	11	5	12	2	0	3	3	2	0	3	2	1	1	4	0	0	1	6	2	1	21	2	0	4	3	1	3	0	6
GTTGTACTCTTCTATACCTCAAAAA	4	23	5	3	3	1	9	9	6	0	3	24	2	4	6	0	2	4	1	0	3	2	0	2	18	4	4	8	1	1	5	1	2	0	6	33	3	1	3	2	1	0	5	8	1	0	5	0	1	3	5	1	0	4	3	4	2	3	2	3	6	3	0	6	4	2	2	3	2	4	0	0	3	0	2	2	4	0	2	11	2	3	3	2	5	12	2	4	1	1	4	5	3	1	3	7	3	5	0	7	2	12	0	3	2	1	2	10	5	2	2	3	0	1	6	0	1	0	1	1	1	6	23	3	2	2	1	2	2	2	5	1	3	3	1	3	2	8	1	4	2	7	0	3	2	9	6	0	1	0	4	2	5	3	10	0	2	8	3	7	1	2	0	2	2	2	2	4	9	3	6	4	5	1	1	1	4	3	7	4	5	1	1	4	2	0	3	2	0	1	4	2	0	0	4	5	3	17	5	10	4	1	1	2	5	1	6	3	2	2	1	4	8	7	0	4	3	15	6	2	5	4	8	2	0	2	2	9	2	0	3	2	8	3	0	3	3	5	0	5	14	3	11	6	4	4	4	1	2	2	4	1	0	3	1	0	4	1	0	1	17	1	0	8	1	3	8	0	0
CAATATTTGTGGAGCAAAGCTCGAC	2	11	6	0	2	2	9	9	5	0	4	51	5	3	0	5	7	5	0	3	11	8	4	0	10	0	0	3	1	6	3	1	7	6	2	31	8	5	1	0	0	4	4	0	3	0	0	6	3	12	7	6	2	0	0	0	0	6	0	0	0	0	3	4	5	5	5	3	3	0	7	5	2	8	4	4	1	9	4	20	6	0	7	0	1	4	0	0	1	13	9	7	0	0	1	15	7	0	2	10	0	6	8	3	2	14	7	23	7	5	0	4	3	5	5	5	2	4	10	3	3	11	25	0	5	0	0	3	1	3	0	0	7	7	7	1	2	7	0	0	2	12	4	0	0	12	2	0	0	5	11	0	0	0	13	2	8	5	8	1	1	0	1	7	3	2	6	0	10	8	22	4	4	6	0	5	3	0	5	0	7	0	4	10	0	0	2	6	3	6	0	3	5	3	2	4	2	10	10	0	6	0	0	2	2	2	1	3	0	0	3	2	6	0	3	6	4	12	2	1	15	3	4	0	5	4	0	10	8	5	0	0	3	5	4	0	11	4	4	4	4	1	17	2	10	2	9	1	5	0	0	6	0	5	5	4	4	1	0	4	31	0	4	4	2	0	11	2	10
AGATAATCTCTACTACACTACCCAT	0	17	8	4	5	2	9	5	4	0	2	40	1	5	1	5	8	2	2	3	7	5	1	4	15	3	0	7	4	5	3	7	5	0	0	37	2	5	3	0	2	2	6	3	4	1	2	0	2	7	2	3	0	4	3	0	7	0	7	1	4	1	1	3	1	6	11	0	1	7	5	10	8	3	1	6	6	6	3	5	3	2	1	2	3	4	1	8	4	6	6	10	4	0	0	3	4	2	2	8	4	12	0	3	0	7	0	12	11	0	0	2	0	1	2	8	2	2	3	4	2	6	19	5	3	5	2	5	4	2	9	4	4	5	2	2	2	4	6	3	0	2	3	1	0	10	0	6	1	2	10	2	2	3	5	3	4	2	7	2	5	0	4	6	3	4	6	2	1	1	11	5	3	2	3	2	1	2	10	6	4	2	4	0	0	0	5	6	3	5	5	5	3	2	3	9	1	14	5	4	5	4	0	3	2	3	1	2	8	2	4	3	2	8	2	1	12	16	5	2	4	2	8	0	0	1	3	3	2	2	4	0	3	5	7	3	5	2	7	3	5	5	14	4	4	8	1	3	2	3	2	2	3	2	2	7	1	13	3	2	11	0	8	6	2	1	2	2	0
ATCCAAAACATTTTATATACAAAGA	0	8	6	4	3	1	9	4	7	0	6	35	0	0	1	3	3	4	1	1	6	8	8	3	3	0	0	0	2	2	3	0	6	5	7	17	1	4	1	0	1	1	4	9	8	0	1	3	0	6	2	0	1	0	1	2	2	5	2	4	5	0	3	2	0	1	0	2	1	1	1	0	2	2	0	1	0	2	0	3	0	4	0	6	2	3	2	0	1	1	2	5	2	0	3	2	3	0	1	7	2	4	0	2	2	0	6	11	3	0	0	0	3	7	7	3	0	5	0	0	7	5	25	0	0	0	1	6	0	0	4	2	3	1	0	4	4	2	2	2	5	3	2	1	0	6	1	3	3	2	4	5	5	3	6	1	0	1	6	0	0	0	0	0	0	3	0	3	4	0	13	3	2	3	0	2	1	0	1	2	3	2	1	1	0	0	2	0	1	3	3	1	0	5	0	2	0	7	3	2	4	2	2	3	0	3	3	3	5	2	2	0	2	3	12	1	2	14	4	0	7	3	4	0	0	1	2	2	2	5	0	1	5	1	3	1	4	0	2	1	4	2	13	0	9	4	1	0	0	0	1	3	0	3	0	5	0	4	5	1	14	5	1	2	0	2	3	4	0
GGAAGAGGTGGAGTTGTTGGTGTCA	7	18	3	19	3	4	9	13	7	1	5	71	5	8	5	5	17	7	0	2	8	11	2	3	21	4	0	3	9	4	6	1	4	4	2	50	5	5	12	2	3	4	3	8	9	14	13	0	0	4	5	5	5	2	5	3	7	15	6	6	9	5	7	5	1	4	5	2	6	7	1	4	6	1	0	2	1	1	2	2	2	6	2	5	2	4	4	8	0	6	7	9	5	7	0	7	6	0	1	8	2	7	2	1	4	5	3	22	13	4	0	7	4	9	3	7	1	0	8	5	8	10	26	8	5	3	3	6	2	2	4	3	6	5	2	1	1	10	2	4	3	5	6	0	1	10	3	3	3	6	29	3	6	3	4	5	16	1	2	3	6	0	3	3	7	5	1	7	11	4	9	5	9	4	4	5	8	6	3	13	5	4	2	6	1	0	3	2	0	5	7	16	4	1	6	8	5	39	18	8	2	0	0	9	6	2	1	7	9	7	2	11	3	8	6	1	6	6	6	2	1	10	0	1	3	11	8	10	4	4	3	3	5	2	4	5	13	1	1	2	5	4	9	1	5	3	7	3	3	8	10	3	2	4	2	6	5	2	6	6	36	2	3	1	0	0	6	7	7
AGAAGAGCCATGCCCCCTGGATCCT	1	11	9	5	2	5	8	12	6	0	0	58	9	4	4	0	11	1	1	4	7	4	8	4	12	7	1	3	1	0	5	1	2	1	2	15	3	6	1	1	2	2	1	7	6	0	11	0	0	4	2	5	4	2	7	1	1	13	3	2	6	1	6	2	3	10	2	1	1	10	0	3	3	0	1	1	3	3	1	7	1	3	0	1	5	7	0	1	2	2	3	9	3	6	0	5	6	3	0	3	6	7	0	2	2	2	5	16	8	3	1	1	2	4	4	1	3	2	7	3	6	6	22	2	2	3	3	6	2	0	6	5	1	4	2	2	7	6	4	2	2	9	4	3	0	12	4	2	3	3	4	8	1	2	6	7	8	1	8	1	0	1	1	8	3	1	2	1	8	0	12	4	7	0	4	4	6	3	7	6	0	1	4	14	9	0	3	0	1	2	4	4	4	0	0	1	7	17	7	7	3	0	4	4	0	3	3	3	8	1	2	4	0	3	1	2	6	9	7	4	7	4	1	1	2	3	4	7	4	3	0	2	9	3	5	2	1	7	3	4	3	1	6	7	2	2	1	4	2	1	1	5	0	3	1	1	0	4	3	4	14	0	4	2	6	1	5	1	1
AGAACATCTCTGAAGTCTGTCGTCC	0	14	4	2	4	2	7	18	9	0	6	74	3	4	7	5	11	3	7	1	13	5	10	4	16	4	0	3	5	10	4	3	6	3	4	28	6	4	2	1	3	3	4	6	7	3	5	0	3	6	4	4	6	3	0	3	9	14	1	7	8	7	7	0	2	7	2	6	0	1	0	9	2	1	3	6	1	0	4	5	5	1	5	0	5	11	2	5	2	3	0	0	0	3	0	7	10	2	0	10	2	16	0	2	6	5	7	19	10	1	1	3	4	6	7	8	1	0	4	3	7	4	19	8	1	3	1	2	0	6	8	5	3	4	3	13	2	4	4	0	2	0	0	7	1	17	0	4	5	2	9	7	5	6	3	5	4	0	7	4	4	2	2	4	5	3	0	10	5	0	14	6	5	4	7	5	9	17	6	4	10	4	2	11	3	0	4	5	11	4	7	3	0	4	6	9	6	30	11	5	8	5	0	7	4	2	1	2	4	0	7	6	9	6	6	0	2	11	1	3	10	9	4	3	3	2	2	9	3	12	4	4	9	2	5	2	5	1	3	16	5	2	14	0	4	9	11	0	0	0	0	9	1	5	5	1	2	8	8	3	21	1	3	4	4	2	1	2	3
CGCACACAGCATAGTTCGAGGCCAA	3	6	3	7	6	2	3	13	12	0	5	58	3	1	4	2	9	12	2	6	11	4	2	2	14	3	0	4	3	3	1	4	4	1	1	25	8	0	7	1	1	5	6	5	8	2	5	3	1	5	1	2	0	4	2	4	3	2	2	1	8	4	0	2	4	6	4	1	6	0	4	0	0	0	3	5	2	4	7	6	6	4	4	1	2	4	0	7	2	2	1	2	1	5	6	6	7	0	4	2	4	12	2	2	0	4	0	9	6	2	2	0	5	3	5	2	2	2	3	3	3	4	18	8	1	2	1	2	1	4	6	5	4	3	2	1	2	4	1	2	0	8	3	3	6	17	13	5	2	4	3	5	1	1	4	4	2	0	4	1	2	1	2	4	1	12	0	3	2	0	16	6	5	0	4	2	5	2	0	8	1	1	6	2	0	0	0	0	5	2	6	1	4	7	4	4	9	7	3	1	2	5	2	4	5	2	6	7	5	3	3	2	2	1	2	3	7	11	8	0	10	4	2	1	1	7	0	3	2	3	4	0	5	3	4	0	3	3	6	9	7	4	2	3	6	3	0	5	0	1	6	7	0	3	0	9	2	1	2	5	22	6	0	0	2	1	5	6	1
AGCTCTAATTACAACTTGATGGAAC	0	8	0	5	3	6	3	10	6	0	1	58	2	6	2	3	9	4	13	2	11	2	4	5	10	4	2	3	1	4	3	0	5	0	4	26	4	0	4	1	4	2	4	3	8	3	11	0	3	2	4	1	1	4	0	3	4	2	3	4	14	6	2	4	3	8	0	6	3	2	0	2	3	1	2	0	0	3	4	17	5	1	5	2	2	4	1	1	2	2	1	10	8	7	8	3	8	1	4	3	2	7	4	0	3	11	1	13	6	2	2	0	0	9	2	4	0	5	2	4	1	4	19	7	6	2	2	2	3	1	9	4	4	3	3	1	4	5	2	2	4	5	7	6	3	14	1	5	2	7	6	6	4	8	7	8	4	1	6	1	3	1	2	1	10	5	4	6	2	2	12	7	6	3	1	1	5	5	7	10	5	3	3	1	0	0	8	11	5	2	6	6	1	4	5	1	8	22	9	6	10	0	1	6	4	4	4	3	5	0	9	3	1	4	1	5	4	1	3	0	7	1	1	2	1	1	3	4	6	5	0	0	12	4	3	0	5	2	13	3	6	1	18	6	2	5	2	1	0	7	6	3	0	0	4	2	5	7	7	4	19	9	2	0	3	2	6	0	2
ATGTGCTGGACAATTGGTGGGAAGG	1	24	5	6	4	5	7	8	9	1	1	59	9	6	0	2	7	7	5	2	5	7	6	5	15	6	0	1	4	3	3	0	1	1	3	27	3	6	2	1	4	2	3	7	19	0	3	4	1	4	4	7	2	3	0	5	2	2	2	5	5	2	3	6	1	1	1	4	1	1	0	2	3	1	11	4	5	4	3	12	3	5	0	2	6	6	2	7	0	7	3	1	1	0	3	3	1	6	1	3	7	12	0	0	8	3	1	7	4	0	0	3	1	6	8	7	4	2	3	4	1	7	27	2	2	4	1	1	1	1	4	13	7	1	1	8	3	3	1	8	2	10	4	3	2	4	0	0	3	2	10	3	4	2	3	0	2	2	4	0	2	3	0	3	2	0	3	0	6	0	7	2	11	1	9	0	2	11	2	2	6	0	5	2	0	0	3	4	9	5	3	3	2	3	3	2	7	17	5	5	5	1	9	3	9	1	3	5	3	2	1	0	5	7	2	4	2	9	2	0	6	3	5	4	5	9	0	4	5	1	4	2	5	3	3	0	4	1	3	0	6	2	3	5	5	2	2	4	5	5	7	9	0	4	3	5	0	2	0	1	23	5	2	2	6	0	2	2	1
GCATCATTTAATGAATAACTATAAC	1	3	5	8	5	12	1	0	2	0	1	48	6	5	0	0	10	3	3	3	0	5	12	4	12	0	0	6	3	1	1	0	1	0	0	30	0	2	5	2	5	0	6	1	10	2	8	4	1	3	3	2	5	2	0	0	0	5	3	4	0	0	0	0	0	7	0	0	0	2	0	0	0	1	5	0	1	8	0	0	0	0	0	0	0	2	0	0	1	0	5	1	0	1	0	3	3	3	2	3	3	9	0	0	0	6	1	5	1	3	2	2	2	0	1	1	0	1	0	2	4	5	19	3	0	0	2	3	2	1	2	4	2	0	0	1	3	3	3	2	0	8	6	0	2	4	0	0	1	0	8	2	6	2	2	0	9	6	0	0	0	1	0	1	1	6	3	2	6	0	12	0	2	7	2	0	2	2	5	1	0	0	3	0	0	0	0	2	2	0	3	0	0	0	2	3	2	13	7	5	6	0	0	6	0	0	0	2	1	0	3	4	4	4	3	2	2	2	2	0	3	5	4	1	0	0	1	4	5	4	1	4	0	0	6	0	7	6	0	4	0	0	0	0	2	0	0	2	0	0	3	0	0	0	0	1	0	0	5	3	7	2	0	1	2	0	5	4	0
AACATGCATTTCATGAACTATTCAG	0	9	4	1	6	3	5	7	2	3	2	48	1	3	2	1	2	5	0	13	6	2	1	4	14	3	0	5	4	7	0	1	5	6	2	32	3	2	3	1	0	2	1	9	10	2	2	5	3	0	5	1	3	4	5	0	6	5	3	2	3	2	1	5	3	3	5	3	4	3	1	3	2	0	0	1	3	1	5	15	3	0	0	4	1	6	1	0	4	1	7	6	4	2	4	7	2	1	0	2	1	11	2	0	1	0	3	9	4	0	0	2	2	9	2	3	0	3	2	2	2	5	22	1	3	0	1	3	8	2	7	3	9	13	2	1	0	6	5	4	4	8	0	4	2	6	5	1	1	0	5	4	1	0	12	0	6	0	4	0	1	2	0	1	2	3	1	7	3	0	5	4	3	2	9	0	4	2	2	2	7	3	0	2	2	0	3	3	7	6	3	5	0	3	1	5	4	15	2	10	0	4	0	3	6	1	5	6	4	1	1	4	2	3	2	5	4	7	6	1	12	2	3	0	1	3	6	10	5	0	2	6	2	7	5	1	8	0	2	2	4	2	7	2	2	4	1	1	0	4	4	1	0	4	1	4	4	10	0	1	7	4	1	2	0	1	2	0	0
AACCCAGATGTTCCAAATCAAAAGA	2	15	0	2	5	3	3	15	2	0	5	43	3	3	0	4	4	5	4	4	8	0	6	8	12	8	0	2	1	5	8	2	1	6	6	27	2	7	7	1	1	4	7	10	5	8	3	5	2	4	8	0	0	0	3	10	4	1	0	2	3	2	0	6	8	4	0	1	5	1	0	6	5	4	3	2	0	7	0	8	1	3	7	0	6	18	1	5	0	6	5	3	2	10	2	4	1	0	1	6	4	4	2	1	1	6	2	25	13	6	9	5	3	4	1	5	5	0	4	0	2	10	24	7	2	4	2	2	1	2	6	8	7	9	2	4	3	5	0	0	2	6	11	5	2	14	8	1	0	0	5	3	0	0	8	10	3	3	1	0	2	5	2	1	2	1	0	3	6	0	8	2	2	2	4	7	2	4	3	7	1	2	2	4	1	0	4	3	2	3	0	3	3	3	5	4	4	9	2	3	6	3	1	3	2	1	5	1	5	2	3	1	2	2	3	1	11	8	8	2	10	1	3	2	0	5	1	9	3	2	0	3	8	1	9	2	8	8	2	2	4	4	18	2	3	2	3	3	1	2	0	5	1	1	7	3	0	6	0	6	12	4	4	1	7	0	10	3	11
AATATCCAGATGTGCAAGGCTTCTC	1	0	2	0	3	10	9	8	0	0	2	36	2	2	4	4	7	7	0	0	4	4	1	1	10	3	0	1	4	5	4	1	5	0	7	18	4	2	3	0	7	1	1	14	4	0	9	2	0	3	0	0	1	0	3	3	3	2	4	3	4	1	5	0	2	4	4	6	4	3	0	0	6	0	4	4	0	0	1	5	3	4	0	1	2	5	4	0	4	0	2	6	6	1	0	4	1	2	3	0	0	7	2	0	3	4	0	2	2	0	0	3	0	6	3	3	1	5	2	3	3	0	28	0	5	0	2	0	0	1	0	0	1	6	0	1	2	4	7	3	0	5	4	1	0	4	5	0	2	0	3	0	2	3	0	1	6	1	4	0	0	1	0	0	0	0	1	5	1	0	6	0	2	0	4	0	4	1	4	1	6	1	2	0	0	0	2	3	0	6	6	2	2	2	0	3	8	17	5	12	5	2	2	3	3	5	2	0	8	0	5	7	4	6	5	0	0	16	5	0	0	0	3	3	2	10	3	2	6	2	0	3	8	3	5	3	1	0	0	6	6	1	11	2	3	4	2	3	1	10	3	6	0	1	0	2	0	5	2	5	16	2	2	0	3	1	1	4	0
GCCATGTTAACTTTAGAAAATCAGC	0	13	4	10	4	4	3	12	6	2	2	45	3	4	3	0	5	6	7	6	2	5	0	1	11	5	0	2	2	4	4	2	2	4	1	28	2	6	2	2	3	6	8	6	5	7	8	1	1	5	8	0	6	3	0	1	1	7	1	9	5	2	1	5	3	3	10	2	3	1	1	3	2	2	3	4	5	2	2	9	5	4	0	7	3	7	1	3	6	0	4	3	1	5	4	5	4	2	5	6	2	10	1	2	3	8	3	12	6	1	1	1	3	2	6	6	3	2	3	0	7	10	33	4	4	3	2	5	1	0	8	3	5	1	5	5	1	3	6	7	2	6	4	5	15	14	3	1	9	6	6	5	2	1	7	4	1	6	4	2	4	0	0	11	5	0	4	2	4	2	5	3	1	5	4	5	6	1	8	3	3	5	1	6	2	0	1	1	1	6	3	4	0	1	5	10	3	17	0	14	5	5	4	2	3	5	4	4	2	3	1	1	4	8	1	4	4	8	7	1	13	3	4	1	6	2	0	2	4	2	1	2	3	3	8	5	3	5	3	2	3	1	8	7	1	2	1	3	6	5	4	7	0	1	3	7	9	13	4	2	20	2	2	0	2	2	3	0	2
TAGTTATGCTATCCAACCTTTTTCA	1	8	1	3	1	5	7	7	2	1	0	65	5	6	3	1	13	5	13	5	2	7	5	6	21	8	0	8	4	6	1	2	3	0	4	24	16	6	7	2	0	10	3	9	5	1	6	6	0	7	6	5	0	4	7	2	5	13	4	3	9	4	3	6	5	2	3	5	1	6	0	0	3	4	4	3	2	3	3	11	7	0	3	0	6	4	6	3	0	7	5	4	0	4	6	8	5	0	3	3	4	6	3	0	1	8	4	13	6	3	1	4	3	7	5	5	2	0	3	2	8	13	19	1	2	5	2	10	2	3	8	6	5	2	0	2	2	3	2	0	0	3	4	10	1	14	1	4	6	2	1	3	1	5	8	1	3	3	2	3	0	2	0	1	6	3	2	0	17	3	6	8	0	2	1	5	2	6	3	1	5	4	0	5	3	0	8	0	6	6	5	3	2	3	8	8	8	16	5	3	2	5	2	8	2	6	4	9	2	3	1	2	4	4	0	2	6	5	0	1	12	0	2	3	2	3	2	8	3	11	0	1	8	4	1	3	3	3	3	2	6	6	7	4	0	4	4	3	3	2	4	2	1	2	5	8	4	16	2	4	0	4	1	0	4	0	2	4	2
AAGTGCTAGGAACCTTCTCAAAACA	8	11	6	4	4	2	11	5	9	3	3	64	8	7	8	3	12	3	0	3	5	8	2	7	11	2	0	1	6	9	1	1	5	11	2	32	4	2	3	2	3	7	5	9	3	4	10	2	2	4	9	9	0	7	4	4	7	4	0	4	6	1	9	7	3	4	2	4	1	2	1	2	1	3	1	2	2	5	2	3	3	1	1	5	6	8	2	2	2	2	5	10	6	2	6	9	4	2	0	10	7	5	3	1	1	7	2	9	5	0	0	2	1	5	6	5	3	9	6	4	3	12	29	7	5	8	7	9	0	0	11	10	10	0	4	5	1	1	2	3	0	3	1	1	3	11	1	2	3	6	11	3	4	2	9	4	7	1	1	1	5	2	1	1	5	6	5	9	5	1	10	7	4	1	4	6	6	5	3	8	5	1	3	10	9	0	3	0	2	2	1	8	5	3	2	2	4	17	7	7	8	3	4	6	1	0	5	3	7	4	1	4	5	2	10	0	4	6	8	6	3	3	4	2	4	8	2	11	6	4	3	2	6	3	5	2	16	5	4	3	9	2	4	8	8	3	14	3	1	12	3	7	0	1	5	4	4	12	3	3	32	1	6	4	7	1	6	3	9
AACTCATGCAGCAAATCTAGGTTAT	3	13	0	6	9	0	4	8	7	0	2	40	5	7	1	0	9	0	6	2	5	1	4	8	16	10	0	2	2	0	0	2	2	2	3	18	3	2	5	3	4	3	4	3	8	0	6	2	0	4	2	6	0	0	4	6	1	4	3	1	6	1	7	5	4	2	3	3	4	0	1	6	4	0	2	2	0	3	4	3	8	2	0	1	9	5	2	3	0	1	2	1	1	0	1	9	5	5	2	5	2	8	2	0	7	0	7	8	1	0	0	1	0	2	7	1	0	5	1	1	11	0	27	8	4	6	2	1	0	2	9	3	4	1	1	7	0	7	4	0	2	0	3	2	1	17	2	4	4	0	15	0	3	2	10	13	9	3	1	0	1	2	2	0	0	6	2	6	2	4	0	10	3	3	2	0	10	3	4	2	3	0	1	1	0	0	2	1	0	6	2	3	2	6	2	6	3	15	2	8	6	6	3	9	7	0	4	4	1	1	3	0	1	6	1	2	3	15	3	6	19	0	2	2	2	2	3	4	4	9	1	5	10	2	1	1	2	0	4	0	5	0	7	0	0	5	0	5	0	4	6	4	1	1	3	7	0	11	2	9	22	5	6	0	2	5	3	2	1
ATTCTACCCTGGTAGACCTACCTAA	2	14	2	12	2	1	4	10	6	1	0	44	0	3	9	1	8	6	5	1	7	2	2	1	9	1	0	2	4	4	1	1	4	7	4	8	3	3	2	1	1	4	1	4	8	0	9	2	0	3	2	4	0	1	5	5	6	4	4	5	7	6	0	4	4	1	6	0	0	1	0	3	1	6	1	1	3	2	1	1	4	0	4	3	2	8	2	0	1	3	3	11	9	1	1	7	0	3	1	6	2	1	0	1	7	2	0	9	3	5	2	0	0	5	0	5	1	0	1	1	2	2	14	4	2	6	1	9	0	1	14	6	7	3	2	2	3	6	3	4	1	2	2	0	5	16	0	1	4	0	19	2	0	6	4	5	4	3	7	0	1	2	1	1	3	2	3	2	2	4	13	6	2	5	0	3	0	6	1	7	3	9	0	4	1	0	0	1	7	12	1	1	1	2	3	3	4	12	6	3	5	3	6	5	4	9	1	1	3	2	3	1	0	5	2	0	3	21	5	0	7	5	3	1	1	1	11	6	6	0	0	0	3	2	5	0	5	1	0	1	6	2	22	0	1	0	0	2	0	3	11	1	0	2	1	5	2	6	1	2	21	2	0	2	6	1	6	0	0
CCATGTTGAGCCTCCAGCAAGGCAA	1	16	4	1	3	0	10	7	2	0	2	53	2	4	1	6	10	8	3	0	4	1	9	5	11	3	2	1	3	2	3	0	3	5	2	29	3	1	3	0	1	4	4	9	3	1	1	0	5	8	4	0	0	0	7	0	2	3	1	1	5	4	1	2	3	2	5	0	0	6	0	3	4	4	3	7	2	2	2	7	2	4	0	2	3	7	4	1	3	1	0	7	2	2	1	3	1	8	3	0	3	9	6	0	0	7	1	10	6	1	0	10	4	2	5	4	1	6	3	2	3	3	19	1	2	1	2	1	4	2	4	7	5	1	2	3	6	2	1	1	5	7	3	4	0	14	5	4	4	0	5	5	3	2	5	3	2	0	2	4	0	2	0	4	1	3	2	2	10	3	8	4	5	2	3	4	2	2	4	8	3	4	2	2	0	0	0	0	3	5	1	0	0	2	3	3	6	14	4	5	0	2	1	4	1	4	0	6	12	6	4	1	4	2	3	3	4	6	3	4	7	0	1	0	0	3	2	3	8	8	1	1	3	1	1	3	5	3	1	3	3	8	14	1	1	3	1	2	0	6	6	3	2	0	4	4	3	5	8	3	21	1	3	3	2	2	2	2	0
CCAAGTAAGTTGGGGTAGGCAAGAG	4	10	5	5	7	2	5	9	2	0	3	68	4	5	2	13	10	1	1	5	8	6	11	7	19	6	2	3	6	2	3	1	1	6	1	31	2	3	3	2	2	2	0	12	4	4	1	4	2	4	2	2	1	2	2	0	0	2	2	4	13	4	1	4	5	6	8	5	4	3	2	1	3	0	1	3	6	1	5	11	2	4	1	3	3	9	1	1	3	2	11	4	4	4	1	7	8	5	1	3	3	6	3	0	7	0	0	10	7	2	0	0	2	3	6	7	2	6	2	0	5	7	30	1	5	1	4	3	1	1	5	4	1	1	4	0	5	2	2	0	0	7	17	1	5	12	6	2	4	2	11	3	1	1	1	4	2	0	4	0	2	2	5	4	3	1	7	4	4	0	14	10	0	5	5	0	5	4	3	6	3	1	2	0	0	0	3	8	0	6	1	1	6	3	2	10	6	11	5	4	4	2	0	8	2	4	2	1	3	0	4	3	1	1	1	1	5	9	1	2	12	3	0	3	1	2	1	8	3	2	5	4	3	3	3	5	6	3	5	2	11	1	14	12	2	11	1	2	1	2	3	3	2	3	2	3	6	4	0	7	15	2	0	0	1	3	3	2	2
AAATTTACACCCTTGTAATAAAACA	7	10	3	4	8	2	8	9	5	0	5	43	1	6	3	5	4	3	2	2	4	9	3	3	10	4	0	2	3	1	2	4	6	4	0	20	2	4	2	1	4	3	4	6	4	0	3	3	0	2	1	2	0	8	3	4	6	0	1	2	2	1	0	2	4	7	5	5	5	4	1	1	5	1	1	7	5	5	0	8	0	4	0	1	5	3	0	2	2	0	3	6	5	1	1	2	5	2	0	5	1	6	4	0	3	3	2	8	5	0	0	4	1	0	4	6	0	0	0	1	0	1	22	3	2	1	0	5	2	2	6	8	3	0	1	1	5	1	1	0	1	4	4	10	0	6	7	4	1	4	7	4	0	0	3	4	4	1	2	4	0	0	1	2	5	0	5	7	0	3	7	2	1	4	0	0	4	3	2	5	6	5	4	2	0	0	6	1	4	5	3	1	0	2	4	5	4	3	0	2	6	3	2	2	9	2	11	2	2	1	0	2	1	6	2	2	5	8	2	1	9	5	1	2	5	5	2	4	1	3	2	2	6	1	2	5	6	4	5	2	8	0	14	0	3	3	1	2	1	1	4	6	0	5	0	1	3	2	8	0	20	0	4	1	1	3	3	2	0
ATTTTTCTCGTTTGCGGAAACGCTG	2	9	3	0	2	3	3	0	5	4	2	51	3	4	1	8	2	4	0	0	8	11	5	5	21	7	0	2	10	2	3	0	1	1	1	33	4	3	7	3	0	0	2	10	7	5	3	4	1	8	4	6	0	6	0	6	9	1	4	1	2	2	0	0	5	0	8	1	3	2	0	10	4	0	4	0	0	1	4	7	0	0	0	2	0	8	1	7	2	5	0	0	0	0	0	12	7	4	6	5	0	23	0	0	2	3	8	23	7	4	0	4	0	2	0	5	0	0	3	4	9	9	33	9	5	0	2	8	4	2	1	8	8	4	6	3	3	6	0	2	3	7	2	0	0	12	4	5	3	6	3	0	0	4	3	0	8	6	7	1	0	0	1	6	2	0	1	5	6	2	13	3	7	6	2	5	3	3	5	10	8	0	3	10	1	0	1	5	4	6	5	1	3	0	2	2	4	11	4	0	9	3	5	8	3	0	3	9	4	1	4	16	9	5	3	5	11	6	5	0	3	6	7	0	4	2	0	9	6	6	7	2	7	1	2	1	2	2	3	8	12	3	12	0	4	2	5	5	4	5	4	2	0	0	9	3	9	9	3	8	11	5	3	2	5	3	12	5	8
CAACCACCTACACTAGTGCTTGTAC	3	12	8	10	5	10	9	9	6	0	0	37	10	2	3	2	0	9	7	0	0	4	0	1	2	1	0	0	1	1	2	1	0	3	2	16	0	2	6	3	7	0	7	7	4	4	9	2	6	8	5	6	3	1	1	2	10	5	2	3	2	1	2	6	3	9	7	0	3	0	0	0	0	1	1	4	5	1	2	6	0	0	0	6	8	13	2	4	7	0	0	7	7	0	3	9	5	6	3	0	2	11	0	0	2	2	0	7	4	3	1	2	4	2	15	5	2	2	3	0	7	18	22	0	1	4	0	0	1	4	0	0	1	5	2	2	0	4	7	1	1	13	0	0	3	11	5	2	4	2	7	11	2	1	12	1	6	2	11	2	0	0	1	3	2	1	2	1	5	1	10	4	1	0	1	1	2	4	4	4	4	3	0	3	2	0	2	3	4	3	3	4	5	0	7	7	5	11	6	3	0	3	2	6	3	2	8	5	4	1	2	0	5	0	6	7	8	17	7	0	9	8	5	1	1	4	2	6	4	3	3	3	7	3	5	0	0	0	1	1	6	0	0	1	5	3	0	2	0	2	2	2	4	5	5	2	9	1	1	1	7	2	4	1	4	0	1	5	2
ACACAAGCACAAACACATAAAAAGC	2	9	3	8	3	1	7	7	9	0	4	64	6	4	7	3	15	3	6	0	8	6	4	3	13	3	0	4	6	3	2	0	3	2	2	31	2	3	1	0	1	5	3	9	3	1	7	3	2	5	4	5	2	2	6	6	0	4	5	3	7	5	2	4	4	0	6	0	1	0	2	0	1	3	0	0	5	6	0	8	3	2	5	1	5	0	0	0	0	0	1	1	0	0	0	6	4	4	2	3	3	8	3	6	0	4	0	9	3	6	1	2	3	0	1	1	8	4	4	8	7	10	20	6	4	7	3	5	2	1	4	3	8	3	5	4	1	11	4	5	0	6	1	1	2	8	5	0	2	1	3	3	4	1	9	4	4	4	5	1	1	2	0	2	7	2	6	11	5	0	13	4	2	3	4	0	3	0	2	0	0	0	1	9	1	0	2	7	6	4	10	5	0	0	3	4	10	13	4	2	6	0	0	2	0	8	2	7	2	0	0	0	0	5	3	2	4	16	7	5	6	4	2	0	0	7	5	7	4	2	3	6	9	8	6	2	3	5	4	5	6	4	19	5	2	7	0	6	2	4	2	10	0	4	0	7	0	0	8	5	20	3	0	4	2	3	10	6	5
TACCGGTAAACTGCACATCTCCCAA	5	12	4	1	3	2	0	11	9	0	0	35	4	7	3	0	0	5	0	4	3	2	2	0	11	0	0	0	2	3	6	0	0	2	5	0	2	6	6	0	5	0	7	5	17	3	8	0	0	6	0	6	0	0	0	3	4	6	0	0	0	0	6	1	3	6	3	3	2	5	3	0	8	0	1	2	1	2	3	9	3	0	0	3	6	7	1	6	4	5	5	6	3	4	4	3	10	1	3	2	1	9	1	3	0	1	0	1	0	1	0	1	13	0	3	1	0	2	4	0	1	13	36	6	1	9	0	4	1	0	2	0	16	0	0	0	1	0	0	0	3	0	5	2	2	15	3	0	2	0	0	3	1	1	0	4	9	0	2	0	2	4	2	0	0	0	4	0	1	3	8	0	6	2	0	0	0	0	4	7	4	0	0	8	0	0	1	5	3	1	4	0	11	6	0	2	4	12	3	4	4	5	0	5	6	3	8	5	2	2	0	0	3	12	2	0	4	8	4	3	6	2	0	0	0	2	8	0	6	0	5	0	6	2	0	0	0	5	1	0	7	2	0	1	7	0	0	4	1	3	11	8	0	4	2	4	1	3	3	0	39	0	0	0	0	4	0	1	2
GCCAACATATTTTTAGAAAATTCCC	3	11	7	3	4	1	9	8	4	4	5	44	2	4	5	2	3	5	1	2	7	13	0	3	15	6	0	1	2	5	2	6	9	6	4	0	1	2	2	2	0	0	0	7	11	1	7	3	2	5	12	1	0	0	5	3	2	3	2	12	9	6	4	5	1	5	2	2	8	0	1	1	3	0	0	2	5	3	4	8	2	3	0	0	15	10	3	0	0	0	3	19	9	7	8	4	1	4	0	8	4	7	3	1	8	3	3	7	0	3	0	4	0	3	4	5	2	5	10	0	9	8	18	6	0	6	0	0	1	0	1	4	9	8	4	4	1	2	0	1	2	8	1	3	3	13	0	4	7	2	10	5	6	1	5	2	2	5	5	3	0	0	4	1	1	1	3	3	17	8	8	0	8	2	0	0	6	3	4	6	5	5	0	11	0	0	2	7	4	7	1	5	0	2	3	3	7	17	7	5	5	2	2	4	3	2	2	9	2	4	2	1	8	2	5	2	6	7	0	2	12	0	3	0	3	4	1	8	3	3	7	6	8	0	1	2	6	11	0	4	3	5	15	1	10	11	0	1	0	2	2	8	0	8	5	9	7	1	1	6	16	3	4	0	2	0	4	2	0
ATGTGCATCCACCATTTTTATTAAC	1	7	3	9	1	1	2	8	8	1	0	47	2	3	7	0	9	0	3	5	2	2	6	6	17	8	0	5	2	4	1	1	1	1	1	29	5	3	5	3	0	2	1	7	14	4	5	2	2	5	0	3	0	2	3	6	3	6	2	2	4	3	2	7	0	7	0	1	3	8	0	1	3	1	3	0	9	6	1	7	3	0	0	2	3	11	2	0	2	0	3	4	3	4	1	9	2	3	4	10	1	15	0	0	2	3	11	23	8	4	2	1	4	2	7	5	0	0	3	3	0	8	29	0	2	5	1	2	1	2	5	14	2	1	5	1	2	5	3	3	6	9	1	3	1	17	8	2	9	6	15	2	1	0	2	7	5	1	0	1	0	0	2	3	0	5	4	4	5	2	13	11	0	1	5	0	1	2	1	5	1	2	2	7	3	0	2	0	2	10	3	1	3	5	1	3	4	17	4	7	6	1	2	0	4	0	5	6	5	0	0	7	0	2	2	0	4	17	3	0	5	7	3	5	1	4	6	5	5	1	14	5	4	2	4	6	3	6	3	0	5	3	8	6	3	2	0	4	0	1	4	13	3	4	3	4	1	11	4	5	18	2	10	4	2	0	5	4	0
TACAAATATATGAAGGTAAATACAA	2	4	7	7	3	4	5	9	4	1	3	31	3	3	1	9	5	2	2	1	2	2	0	2	15	2	4	4	2	3	1	1	0	1	1	18	6	1	1	0	1	2	0	6	5	0	6	1	0	4	4	2	2	2	2	2	5	11	1	0	12	6	1	0	2	5	3	4	1	0	2	0	1	4	4	8	2	7	0	3	4	0	0	2	7	14	3	7	3	8	0	4	3	2	4	2	6	1	4	2	1	11	0	0	1	10	0	2	0	0	0	1	6	4	3	2	4	4	2	3	1	9	36	3	5	3	1	3	2	3	1	4	4	6	1	1	2	1	1	1	2	3	0	4	0	13	7	4	4	3	3	3	0	3	6	0	12	12	3	0	0	2	0	5	5	0	0	4	4	0	7	10	2	0	2	2	2	4	5	2	2	0	0	5	1	0	0	5	2	5	3	0	0	2	3	7	2	9	5	4	8	0	1	5	3	3	2	1	1	4	1	1	2	0	0	5	5	12	3	2	10	4	7	4	0	1	2	3	8	0	10	1	5	1	7	1	6	2	4	5	3	1	12	6	2	1	7	5	1	0	2	9	0	3	4	1	0	11	4	11	18	8	4	2	1	2	8	2	0
ACGATAGTTCCAGAGCCCGATCATG	1	6	6	9	3	2	4	5	6	2	3	99	7	12	8	3	8	13	5	8	9	11	12	3	20	8	1	1	8	5	4	0	7	9	0	38	5	4	5	0	5	5	5	5	8	5	12	8	1	17	10	6	2	2	0	3	3	17	4	1	5	4	5	4	1	7	4	2	5	3	0	5	2	2	4	6	10	4	3	6	6	1	1	6	0	13	2	11	1	3	7	9	5	3	6	8	5	1	0	3	8	8	4	2	3	4	4	18	9	4	1	2	3	4	5	3	1	3	5	12	15	4	12	4	7	1	3	7	1	5	2	3	4	11	2	2	4	7	6	8	2	12	9	1	1	22	4	4	2	3	15	6	2	4	4	3	0	2	5	4	0	2	6	3	7	6	6	7	5	7	11	2	4	1	4	1	2	7	8	4	3	5	7	12	2	0	2	11	4	7	12	5	2	6	4	6	5	15	4	0	1	3	2	5	6	6	5	4	6	1	5	6	5	4	5	4	4	7	10	4	2	4	4	2	2	3	2	2	10	3	1	5	0	6	4	3	13	1	1	6	5	1	26	1	4	5	3	4	1	4	5	5	0	3	5	6	9	5	2	10	38	0	10	1	0	2	4	1	5
CAAGACGTCATGCTATTCCTGATTA	5	5	4	8	6	4	3	7	8	0	3	62	2	7	8	9	4	5	4	0	9	7	3	1	21	10	0	0	5	4	1	3	1	4	4	36	5	0	4	2	6	5	1	9	7	6	3	3	2	2	9	2	0	3	4	12	0	4	9	7	8	2	3	4	1	4	6	0	6	3	3	2	9	0	0	9	3	4	2	11	7	1	0	3	2	5	2	0	4	3	3	4	4	2	8	11	5	1	4	7	2	8	3	3	2	13	3	20	11	1	0	3	1	5	4	2	1	2	1	1	4	3	24	5	1	3	4	4	4	1	2	6	6	2	4	3	1	1	0	4	0	3	2	6	2	11	7	7	1	4	13	4	6	6	3	4	5	1	4	1	0	0	4	4	4	0	7	4	6	5	8	9	1	2	8	7	5	4	3	6	3	0	1	6	0	0	3	5	4	3	5	11	0	5	3	8	5	13	1	9	2	2	8	7	10	3	8	3	2	0	5	3	11	1	3	4	4	13	2	5	14	10	4	0	4	12	2	2	2	2	1	5	7	0	5	0	8	3	4	4	3	7	14	7	5	4	5	2	2	3	7	5	1	3	1	2	2	2	2	5	18	5	1	4	2	2	5	3	3
ACCTTTTGGAGCTCGATTTGATGGA	0	19	4	5	5	2	14	11	3	0	1	41	6	7	0	7	5	1	2	2	8	2	1	4	11	4	0	1	5	5	1	2	2	2	3	38	2	1	1	0	5	7	1	7	1	3	6	2	1	6	3	1	3	4	11	5	0	4	1	6	10	8	3	2	0	0	1	1	1	1	1	3	3	1	2	6	10	9	3	12	3	4	3	8	7	11	2	5	4	2	7	5	1	4	1	7	9	2	1	2	0	9	3	0	6	10	2	8	2	4	1	10	2	10	3	3	7	5	13	0	5	10	21	2	5	5	1	4	3	2	5	4	10	1	0	3	3	4	2	1	1	3	4	3	0	16	3	2	1	6	19	7	9	5	8	8	8	3	0	1	0	1	1	4	6	7	5	4	6	0	5	3	6	6	2	5	2	14	0	1	10	1	0	8	3	0	4	0	3	5	4	1	6	4	5	1	6	13	1	7	3	7	2	4	6	4	2	4	5	2	2	8	3	2	0	5	3	13	5	3	13	2	5	2	1	0	5	13	4	4	5	2	5	1	0	2	5	1	1	9	2	1	9	2	3	6	3	6	0	6	4	5	2	0	2	1	2	3	4	1	23	5	3	1	1	2	5	3	2
GCGAAGAACCACGCTAGTGGAATCA	0	5	2	6	4	1	10	7	0	0	0	70	6	3	8	2	15	9	3	5	15	4	0	0	23	5	1	6	5	1	0	1	0	4	0	0	1	17	8	5	8	5	3	8	0	4	0	1	1	1	8	11	1	3	7	6	2	4	12	6	7	4	5	2	4	1	10	5	2	3	1	1	7	2	0	3	0	0	0	12	6	7	5	5	2	3	9	2	2	4	0	4	0	2	2	11	7	5	5	5	0	4	1	4	5	0	1	8	5	0	0	6	6	0	6	0	2	0	9	0	5	8	38	12	4	3	0	4	3	3	10	6	13	6	3	6	0	0	0	2	0	0	3	2	0	14	15	9	0	9	0	5	0	0	0	0	9	2	4	0	2	0	2	6	7	5	0	0	10	1	14	9	9	3	1	2	0	14	8	8	0	2	12	5	1	0	6	7	0	6	4	0	0	0	0	0	8	6	1	0	8	2	0	5	8	8	6	7	15	3	1	4	4	8	7	0	9	14	5	5	8	5	0	3	1	2	9	6	0	4	6	0	6	4	1	3	2	3	4	7	15	5	10	2	2	9	3	3	0	3	6	0	2	9	5	2	6	3	8	5	25	0	4	0	1	2	11	2	1
AATAAGAAACTAAGAATTGAAGGGT	2	6	7	7	2	0	9	9	5	1	2	49	0	2	3	4	6	6	2	6	7	5	6	0	17	0	0	3	10	1	3	0	3	1	5	10	1	1	1	1	0	9	0	2	1	2	6	0	3	2	4	0	4	3	1	2	2	4	6	3	4	0	4	2	3	3	6	2	2	6	0	3	5	0	2	3	2	2	7	9	1	2	0	2	3	5	0	1	3	5	0	2	2	5	3	5	2	3	2	1	3	1	3	0	0	10	3	9	0	6	0	2	0	6	0	2	1	1	2	2	7	4	25	4	4	6	2	5	0	5	5	6	3	6	0	2	1	3	7	1	0	4	3	2	1	11	6	1	1	5	5	2	1	1	2	1	4	5	3	1	0	2	0	5	6	2	2	9	6	1	9	2	0	0	3	0	1	5	5	6	0	1	1	5	0	0	4	4	1	2	0	2	0	3	2	7	6	14	3	7	4	2	3	7	0	1	4	5	0	0	1	5	3	3	1	2	0	16	3	1	3	5	1	0	2	0	3	6	4	1	2	5	10	0	1	1	1	3	3	2	6	0	10	3	3	8	0	1	0	2	1	2	0	1	1	2	1	0	3	3	33	0	0	1	3	4	7	2	4
CAAAGCATTTCAGTCTCAAGCAAAG	4	16	3	6	2	0	0	13	0	0	2	30	8	6	0	0	0	0	5	3	1	0	7	5	15	4	0	7	4	1	0	0	6	0	0	32	2	3	2	0	0	1	0	9	8	0	4	4	1	2	0	9	0	2	1	0	0	3	4	2	0	0	0	0	0	0	0	2	0	0	0	0	0	0	0	0	0	0	2	0	0	1	0	0	5	11	0	1	0	0	0	7	0	6	5	0	3	1	5	6	0	3	7	0	0	4	3	8	1	3	0	0	2	7	0	0	0	5	3	5	4	3	31	2	0	0	1	0	3	2	3	3	5	1	4	3	0	0	0	0	0	0	3	0	0	9	0	0	6	6	0	1	0	4	2	2	2	1	5	0	0	0	0	1	2	0	0	6	0	7	0	0	2	2	1	4	1	0	8	0	1	0	2	3	1	0	4	0	0	6	6	3	2	3	5	7	2	11	7	4	1	0	0	5	0	0	6	2	2	5	0	0	0	2	1	4	5	7	5	0	16	1	5	0	0	6	0	0	1	0	3	0	0	0	2	0	0	6	1	0	0	3	0	2	0	11	1	4	0	0	0	0	2	1	4	1	6	5	1	0	13	0	0	0	0	1	4	3	2
CAAGGCTGCTTGACTTTGGATAAGC	3	7	3	4	3	5	11	5	8	4	4	53	6	5	2	0	11	7	2	5	0	3	7	0	16	7	2	0	3	4	0	0	3	6	2	20	3	4	4	1	6	5	1	4	7	4	4	6	0	10	11	0	3	7	4	0	1	6	5	6	8	5	7	3	2	5	16	5	2	3	3	1	2	3	7	10	0	4	2	8	7	6	6	10	5	11	0	3	0	4	4	6	1	7	1	5	8	2	3	11	4	13	3	5	5	1	6	9	3	0	1	1	4	7	3	2	0	5	14	6	0	6	27	2	11	7	1	11	14	7	4	8	3	2	2	2	0	5	10	3	0	7	1	2	0	5	3	5	0	1	5	6	0	4	8	1	7	5	2	8	0	1	0	6	8	4	3	7	0	8	10	2	4	7	7	2	4	6	9	14	2	4	3	4	2	0	1	9	2	9	2	3	4	0	0	6	8	10	2	1	4	5	4	5	3	0	2	5	2	4	3	7	3	4	0	4	10	17	1	3	4	3	7	2	0	4	4	3	2	2	4	5	4	3	2	1	9	12	1	6	8	4	16	3	7	6	1	3	0	1	9	6	1	4	4	1	3	4	5	3	26	1	3	4	2	0	1	7	10
ATAACTCTCTCAATGATTTATTTAG	3	13	7	5	5	3	11	7	8	1	1	38	5	2	0	2	4	10	3	2	2	2	2	1	7	1	0	1	2	1	0	4	2	5	1	22	5	3	0	0	2	1	4	3	4	2	12	0	8	3	9	4	1	2	5	2	4	2	3	2	8	6	1	4	0	12	2	2	3	1	1	6	2	1	4	8	3	4	0	7	7	2	2	2	5	4	2	1	4	5	3	6	6	3	0	4	0	2	0	1	6	11	2	0	0	7	1	12	7	0	0	3	1	6	3	3	1	3	3	1	8	4	25	1	3	2	0	3	4	2	3	8	8	5	2	5	11	2	2	6	1	2	4	5	2	7	4	1	12	0	14	6	6	1	3	2	5	5	0	2	0	2	1	0	6	6	2	4	2	2	8	7	5	0	4	2	5	7	4	1	2	0	2	3	0	0	4	0	1	1	2	0	2	3	2	2	3	16	10	2	11	2	0	6	1	0	3	2	5	0	3	1	1	1	3	1	3	4	2	3	9	0	3	3	4	3	0	4	2	2	6	2	1	4	1	0	11	8	2	1	10	3	10	1	1	5	1	4	0	0	4	15	0	0	1	3	2	4	4	0	33	2	1	1	3	4	1	1	4
CTCCTTGTTAAGCCGGATGGCGGGA	1	11	11	5	2	3	0	12	5	2	0	79	9	17	3	5	9	10	0	0	4	6	9	7	27	12	0	4	6	8	3	2	3	9	0	41	8	6	0	0	2	5	2	11	3	0	9	0	3	6	4	5	5	5	0	4	0	2	6	0	7	4	6	1	1	1	3	1	3	1	4	1	0	1	0	10	5	3	1	4	4	2	4	15	4	8	2	6	4	6	4	8	5	1	0	21	5	1	2	0	4	5	3	3	1	3	4	16	7	5	0	3	2	10	5	9	2	5	5	2	3	6	0	8	3	5	0	5	1	1	5	12	0	7	3	4	2	2	0	0	2	4	0	3	3	23	11	0	4	1	6	6	4	4	4	4	8	0	5	3	0	2	0	1	0	3	0	8	5	0	13	4	2	5	2	2	2	2	5	8	7	3	9	3	0	0	2	8	1	6	3	6	2	0	2	4	7	11	5	6	5	2	5	2	1	3	6	4	4	0	2	7	2	3	6	4	4	23	6	4	12	0	3	1	0	0	2	5	6	5	3	5	1	0	10	0	6	4	1	3	5	0	9	3	5	6	1	7	4	6	5	6	0	6	3	8	1	3	4	3	17	0	7	2	3	0	10	3	0
AAGAATAACTTGGGATCCATGTAAT	6	15	5	11	3	5	7	19	4	0	5	48	3	8	4	8	4	2	0	1	4	11	2	8	25	11	0	5	7	3	3	7	6	1	6	24	4	3	2	0	2	6	7	2	8	1	7	2	0	8	7	17	6	3	4	8	7	4	3	4	3	0	3	9	0	4	4	2	4	0	0	2	6	2	6	2	2	2	2	5	7	6	2	1	1	5	6	10	2	7	5	5	0	0	8	6	6	9	2	3	14	3	4	7	4	12	6	14	5	3	4	1	1	5	2	14	4	4	6	12	1	12	24	1	9	6	0	2	1	7	3	9	5	1	2	3	1	6	2	1	1	5	0	1	0	15	2	9	7	3	9	3	4	1	5	2	9	2	5	0	4	0	0	1	5	4	2	4	11	5	6	0	8	1	1	3	7	9	5	22	3	4	2	8	2	0	9	10	3	12	4	7	6	4	2	2	4	25	9	9	4	3	3	3	6	2	4	1	1	0	2	7	1	5	8	2	8	11	3	2	6	8	0	1	2	2	5	6	4	2	2	4	9	3	6	1	2	14	4	9	1	1	9	7	10	7	0	4	0	0	3	3	0	4	2	7	9	5	11	4	24	0	4	0	1	1	5	1	4
ACCTTCTTTCCAAGCTGCTCTGCAA	4	11	2	8	3	1	8	10	6	0	3	50	2	5	0	9	3	9	2	0	10	6	0	4	14	6	0	5	0	0	4	0	7	0	2	15	0	2	1	0	4	8	2	1	7	1	1	3	0	3	0	0	0	2	2	0	0	5	3	9	12	9	3	1	1	5	1	3	4	2	1	4	3	0	0	2	5	2	2	2	0	5	1	1	3	5	2	3	1	1	4	6	4	4	2	7	2	3	0	5	2	6	3	2	1	2	3	15	6	4	1	0	2	3	9	6	4	0	2	7	2	8	25	4	0	4	0	1	2	1	5	4	4	10	1	0	0	2	4	1	0	5	3	4	0	11	7	6	6	3	17	7	2	5	3	2	4	3	5	0	5	0	6	3	2	4	2	5	12	5	9	4	1	2	2	1	2	12	5	7	1	0	0	2	0	0	3	5	2	3	2	0	0	4	1	10	6	20	11	9	0	2	2	1	3	2	3	3	5	1	4	1	1	2	1	2	4	6	4	3	3	3	4	1	1	3	2	8	4	2	4	5	3	3	7	0	3	2	2	4	11	6	16	0	4	8	2	1	1	7	4	2	0	4	1	0	3	6	2	1	14	4	1	1	0	13	3	3	3
CCAGCACAGCCTTATCACGGATGCA	0	20	0	10	2	6	8	6	3	0	2	51	4	6	5	0	3	3	5	7	7	7	3	3	14	7	0	4	2	2	1	2	1	6	4	30	2	2	2	1	4	9	4	8	10	3	10	3	2	11	7	1	6	2	1	2	12	5	5	4	8	2	0	4	4	0	9	2	2	14	0	0	2	4	6	7	8	3	6	2	8	7	2	2	2	7	7	1	7	0	5	0	0	4	1	2	4	0	3	6	7	16	4	6	5	4	3	10	5	1	1	4	1	9	0	1	2	1	3	0	5	9	29	12	5	5	0	8	4	0	6	4	7	0	2	8	4	4	4	1	4	6	5	2	3	12	2	5	2	2	9	1	2	2	4	4	9	3	4	2	2	3	0	3	0	4	5	5	3	6	11	2	4	3	5	5	4	8	12	7	10	2	3	10	1	0	2	3	9	5	8	3	2	6	4	8	3	11	0	6	0	2	2	3	9	0	1	3	7	1	11	3	5	1	6	5	3	7	1	3	8	3	5	2	2	6	2	9	3	6	14	2	5	1	7	1	9	11	6	2	7	3	7	4	6	2	3	10	0	3	4	0	1	4	6	12	12	3	0	4	24	3	3	2	4	4	3	4	8
ATTACTCCCGAAAATCACGCTGCTG	5	21	7	8	6	3	8	10	4	0	2	76	0	4	6	6	4	4	9	7	16	7	8	4	17	7	0	4	2	8	4	3	9	9	2	11	3	8	7	4	3	4	3	7	17	4	10	4	0	9	16	6	4	5	5	9	18	3	3	10	7	6	4	2	2	3	18	2	2	3	3	7	6	5	2	11	6	1	0	5	12	2	2	10	6	14	5	2	2	9	4	9	2	4	2	14	7	6	7	0	5	12	4	0	3	1	2	12	3	5	5	0	8	7	9	6	2	1	6	14	4	26	15	4	8	7	5	4	2	3	5	6	6	15	9	1	9	2	1	6	8	5	2	1	0	15	9	5	4	4	21	5	3	0	7	6	10	4	2	6	7	3	2	4	8	0	8	9	3	1	13	6	7	4	5	17	9	3	13	14	5	1	4	22	16	0	3	4	3	13	6	3	0	7	6	8	6	11	0	2	3	3	1	5	7	4	3	4	3	2	2	3	9	4	3	4	5	9	3	0	9	4	6	4	1	2	1	12	3	2	12	6	7	4	3	3	8	11	3	4	7	2	1	9	0	10	8	10	1	3	11	2	0	14	5	4	8	7	1	5	40	11	5	2	2	1	5	2	5
ATCGCAATTGCACTTTTCGATGTAA	3	4	1	8	4	3	7	18	8	0	0	50	2	4	3	5	10	3	9	0	4	3	6	3	10	2	0	3	4	2	0	1	6	8	1	35	4	7	5	1	1	7	1	7	8	0	5	2	9	1	8	3	5	2	3	6	4	0	3	7	4	4	1	2	0	5	4	2	5	0	4	2	1	4	4	6	0	0	3	7	1	4	5	0	4	4	4	0	0	1	2	7	5	2	3	5	8	0	0	0	0	9	2	0	1	9	4	10	1	4	0	1	2	1	2	0	0	4	0	9	6	7	33	4	0	6	0	4	4	2	8	1	3	2	6	10	1	3	5	8	0	4	4	3	3	20	1	0	2	4	11	8	1	0	8	0	6	1	0	0	0	0	1	2	1	6	8	16	4	5	6	6	5	1	3	0	6	5	0	3	8	0	0	6	2	0	0	4	4	5	2	3	3	4	5	4	1	16	2	6	0	0	7	7	4	0	10	6	6	6	3	6	10	4	3	2	12	8	4	5	14	1	2	8	2	5	5	2	2	9	7	0	2	6	2	1	11	2	2	5	2	0	15	0	10	9	3	4	0	5	0	2	0	0	0	4	6	7	6	1	13	4	3	0	0	2	0	4	2
AGTGGAAAAAGGGGGAAATTCCCAA	4	5	6	8	1	3	10	25	5	0	2	33	3	1	7	1	3	2	3	0	10	2	1	1	12	5	0	3	2	1	2	2	4	3	2	17	1	0	2	1	2	6	3	2	6	2	7	2	3	3	1	3	1	12	2	1	1	2	6	2	6	4	3	0	3	3	0	0	0	3	0	3	1	1	0	6	0	3	0	5	0	0	2	0	0	9	3	2	3	2	5	4	0	2	0	5	4	0	5	12	1	5	2	0	4	12	2	11	5	3	1	0	0	6	4	6	0	0	11	5	3	5	20	2	3	2	0	11	7	0	2	4	4	2	2	2	0	0	4	6	0	4	4	0	2	4	5	4	0	0	8	0	0	5	6	3	10	1	4	0	0	2	1	1	1	4	3	2	3	3	0	7	9	3	1	2	0	3	4	7	0	1	4	14	5	0	4	6	3	9	6	3	2	3	2	2	2	6	4	2	4	2	3	2	5	0	4	6	8	0	2	5	4	0	1	1	4	11	3	0	14	2	5	4	1	5	0	7	2	1	1	2	0	0	2	0	6	0	6	3	11	5	0	3	3	3	3	0	0	1	2	2	1	0	1	11	3	9	9	4	16	0	3	0	4	3	2	1	0
ACTACAGACCTGTTTGGCAGCATTG	0	11	2	3	2	2	13	2	0	1	1	25	0	1	3	1	5	4	0	0	7	1	3	1	14	5	0	6	2	2	4	1	6	5	3	20	1	5	2	1	0	6	7	5	7	0	10	4	0	11	4	0	0	0	3	5	4	1	6	5	11	8	4	3	1	4	4	6	0	4	2	1	7	2	1	2	4	3	6	8	3	6	5	9	4	9	0	2	6	3	6	2	0	2	0	7	2	3	2	1	2	9	1	0	0	5	1	11	7	1	0	2	1	3	2	2	6	0	1	3	2	10	30	5	0	0	2	3	2	0	4	4	4	2	2	1	0	1	4	2	3	9	2	2	0	8	3	3	8	6	7	1	0	5	6	3	13	4	2	0	1	0	0	0	1	2	3	6	2	0	10	5	0	1	1	0	9	3	4	4	9	3	0	2	0	0	6	2	3	2	4	1	5	3	0	7	7	10	1	7	5	0	1	6	4	2	3	5	4	0	1	3	3	4	5	1	2	20	0	1	4	2	0	0	3	2	4	7	7	1	3	2	1	0	6	1	1	0	9	4	5	2	13	0	5	6	1	5	0	2	8	1	0	0	0	13	4	0	0	3	6	0	2	0	7	4	1	5	0
AGGAGCTCTTTTAATTGGCACTGCA	0	8	1	6	3	0	11	5	7	0	1	39	2	1	3	4	7	5	0	3	5	6	2	4	9	2	0	0	4	2	0	0	5	2	6	46	4	3	4	2	2	3	6	5	3	1	4	1	6	12	4	7	2	0	2	6	4	9	2	9	8	5	3	3	0	4	1	2	1	2	1	1	0	0	4	2	1	0	1	5	6	1	2	2	1	2	3	3	0	1	2	6	0	2	4	3	5	1	1	2	3	8	1	0	0	6	5	12	4	2	0	0	9	2	2	0	3	1	5	2	0	9	34	1	0	8	3	10	1	0	2	3	5	5	3	3	0	0	1	0	2	10	2	3	4	8	1	3	0	2	12	1	6	7	8	3	6	2	1	2	0	0	0	3	1	1	3	7	3	3	16	4	2	0	1	2	8	2	3	1	7	1	1	3	1	0	1	3	2	3	6	11	4	2	1	1	2	7	4	2	5	3	0	8	1	1	2	1	5	3	0	0	1	2	4	2	4	7	5	3	17	8	2	1	3	4	0	13	1	5	14	6	4	5	1	0	5	5	2	2	7	1	7	7	0	4	7	0	4	1	3	6	2	4	2	2	6	5	1	3	19	0	0	1	2	0	4	7	3
ATGTTTAAGGTTGTAAGGCAAATTG	0	12	4	12	3	4	3	11	17	1	5	48	3	2	2	2	5	5	5	8	6	3	3	2	14	6	0	0	3	3	2	2	1	5	3	22	2	6	7	4	1	5	2	8	9	6	7	2	2	5	10	3	4	3	5	2	5	5	2	5	9	2	3	1	1	2	2	0	3	1	2	8	3	2	2	5	1	2	2	7	4	1	0	0	4	11	0	1	1	4	3	5	4	5	1	7	8	1	4	7	3	14	1	1	1	6	2	15	6	5	1	1	0	7	0	6	4	1	4	0	9	8	25	4	2	8	1	2	1	0	4	2	4	1	2	7	7	8	3	4	1	1	0	4	1	7	5	5	1	2	2	6	2	3	6	2	4	5	0	8	1	0	1	0	5	3	9	3	5	8	13	4	4	2	3	0	4	2	4	7	9	4	4	3	0	0	2	3	0	5	2	1	0	1	3	7	6	9	3	2	5	2	0	8	5	0	1	2	9	11	4	3	0	2	1	3	5	9	4	4	9	1	11	3	2	4	3	2	4	2	4	4	4	2	2	0	6	3	1	3	6	3	11	5	3	5	2	3	0	3	9	3	3	6	4	10	3	9	6	1	17	0	6	1	4	0	4	5	3
CATATAATTTCTTAAGATCCCTAAC	5	14	1	7	3	3	7	10	10	1	0	41	2	5	5	0	2	14	3	2	4	2	2	1	12	8	0	2	2	2	1	2	5	2	1	43	3	3	1	1	4	2	2	2	3	0	6	1	0	3	3	2	3	0	4	2	3	0	10	3	2	0	11	14	1	5	7	4	4	3	0	3	6	0	7	4	0	0	2	2	6	2	4	0	2	4	2	6	3	2	3	4	3	3	1	15	1	5	3	8	0	8	0	0	0	4	6	13	6	1	1	0	5	4	2	1	1	0	7	0	2	6	27	2	2	4	0	7	1	0	1	5	6	3	2	0	3	3	2	1	2	4	3	1	1	10	5	0	3	3	7	6	0	1	4	0	5	2	1	0	0	2	2	2	3	2	5	6	0	0	6	0	5	0	0	0	0	10	13	5	6	3	0	4	2	0	1	1	1	2	3	1	3	8	3	3	7	13	4	7	5	0	2	6	5	1	2	3	3	0	2	0	3	4	12	6	2	11	3	1	5	3	5	0	2	0	0	0	4	3	3	2	7	1	0	1	2	1	4	7	9	4	12	5	2	9	1	2	0	4	4	4	0	0	1	1	0	6	1	1	21	1	6	0	3	1	9	4	2
CCTCCCTAGCGCCCCCTAAGCCTAG	1	10	4	2	4	3	3	4	1	0	2	39	5	3	3	8	4	4	3	1	3	2	3	1	12	0	0	5	3	5	6	5	6	4	1	30	9	4	8	1	0	6	1	12	4	8	9	8	5	4	11	5	4	2	5	2	5	6	3	5	4	3	0	9	3	5	5	2	7	8	0	5	2	1	7	3	4	3	2	9	9	0	7	5	3	9	3	2	1	6	9	3	3	4	12	4	9	7	1	4	4	11	5	3	7	0	1	18	13	2	3	3	3	5	2	4	4	5	0	3	8	3	19	5	6	3	4	7	8	2	10	6	10	8	5	0	5	1	0	0	0	5	1	1	4	11	1	5	2	9	0	1	4	4	9	5	8	2	6	3	6	5	3	3	2	1	4	6	1	9	15	3	5	0	6	2	3	9	3	8	3	2	2	11	4	0	0	11	7	1	12	10	2	0	5	5	5	23	11	4	0	4	7	7	0	2	8	0	0	2	0	2	2	2	9	3	2	6	6	5	4	6	16	0	5	2	7	3	5	4	8	2	5	2	10	6	8	8	6	2	10	1	12	7	0	3	4	7	0	6	6	14	2	6	6	8	5	5	9	8	45	3	3	8	4	1	6	7	0
CACAGCTCCTTCGAACTTTGAGCTC	1	12	6	8	0	2	5	13	7	0	7	70	11	2	0	3	7	6	3	3	7	5	13	2	17	8	3	0	5	4	2	1	8	2	5	30	5	2	6	3	6	8	4	7	8	5	6	6	1	9	12	4	5	9	4	0	3	7	6	3	12	6	1	1	1	8	8	5	2	4	0	2	3	1	5	11	3	3	1	6	3	0	0	5	8	1	1	9	3	6	1	13	3	5	1	7	4	6	3	14	5	6	2	5	5	19	6	19	5	8	5	3	2	5	4	17	1	9	5	4	6	5	19	8	5	7	0	5	0	5	2	4	1	1	3	5	7	4	7	4	1	7	2	1	4	17	1	5	0	3	11	3	4	5	3	12	5	1	3	2	6	0	3	0	3	4	3	9	7	2	8	7	8	3	2	8	3	4	6	5	7	2	0	12	6	0	2	12	4	5	7	0	4	0	8	6	7	15	6	1	1	2	0	7	1	3	1	3	4	0	3	11	4	7	2	1	9	15	10	5	9	3	9	1	1	6	1	13	1	3	0	7	0	3	2	2	13	6	8	8	9	7	10	2	0	13	1	4	0	5	5	2	1	6	9	4	6	6	3	3	24	7	1	3	4	6	9	2	2
CATCTATGCTTATGCACTAATACAA	2	3	1	4	1	9	5	0	12	0	1	46	0	0	2	10	9	8	2	0	6	3	1	3	11	0	0	0	3	6	2	2	16	7	2	27	7	3	4	1	1	0	8	3	7	8	4	1	0	0	3	4	1	5	3	3	3	0	8	0	11	5	1	1	3	3	3	8	2	0	0	6	3	1	2	4	0	9	0	3	0	0	6	2	3	6	5	0	5	4	0	11	4	2	3	1	7	2	0	7	2	11	8	0	10	1	0	1	0	1	6	1	0	2	6	5	7	7	4	9	5	6	28	11	4	3	0	8	0	1	2	1	6	2	4	5	2	3	1	5	1	6	0	0	0	7	3	3	3	1	10	0	0	1	2	0	0	6	3	3	5	0	3	1	2	4	2	8	4	1	0	7	5	2	2	0	8	6	1	12	9	6	2	9	2	0	2	1	1	6	4	4	1	3	6	3	7	16	7	7	6	12	0	2	5	3	11	0	3	1	0	1	3	1	2	2	0	5	4	0	0	1	3	5	9	1	1	0	3	2	4	0	9	9	0	0	2	5	12	2	4	1	12	3	3	4	2	5	5	3	1	1	0	0	4	2	2	9	5	2	21	6	4	0	4	0	0	5	0
AATTGTCCCGAATAGCTTCCTGAAC	2	9	0	9	2	2	5	15	0	0	2	45	7	4	5	4	0	4	9	0	0	3	6	2	17	0	0	2	8	3	0	0	0	0	0	0	8	1	4	2	3	0	4	7	4	2	3	5	4	5	5	1	0	1	0	4	0	0	2	1	7	4	3	2	2	7	3	3	1	5	0	1	5	1	0	4	1	7	4	10	9	2	0	0	14	8	3	0	0	1	1	12	5	0	2	2	2	0	0	0	3	7	2	1	5	7	0	2	0	2	2	0	4	8	8	3	0	10	0	0	0	4	22	4	9	0	0	0	1	1	11	10	10	2	2	0	3	3	0	1	0	0	0	2	0	7	4	3	2	3	13	6	6	7	4	0	0	0	2	0	0	0	3	0	0	3	0	0	5	0	11	5	0	5	7	2	0	15	5	7	2	5	0	0	0	0	2	0	0	0	0	3	1	0	2	8	0	3	0	0	0	3	4	0	0	0	0	0	0	0	0	4	7	0	0	3	8	14	8	2	5	3	4	3	0	3	1	4	6	0	2	2	7	0	0	2	2	6	2	0	6	7	13	4	3	4	2	2	3	3	9	6	0	0	0	4	4	5	2	2	15	0	6	4	1	0	0	0	0
ATTAACTATAGTGCTAGCTCCTCCA	3	21	1	2	4	6	9	18	7	2	9	52	11	2	6	3	7	7	0	2	5	7	1	4	16	10	1	2	2	2	3	5	4	5	2	21	4	1	5	4	5	5	4	8	11	2	1	3	0	5	2	2	2	1	3	0	3	6	2	8	1	1	0	3	0	2	0	3	4	1	2	0	4	3	2	2	3	4	0	5	1	3	0	5	6	0	0	5	4	0	4	1	1	7	3	3	11	0	6	5	6	9	3	3	0	5	4	12	4	3	2	0	0	0	1	2	2	7	3	8	5	2	28	5	4	0	5	0	3	0	2	10	4	8	6	2	0	2	2	0	2	2	0	1	4	22	12	2	4	0	8	3	2	5	0	5	14	3	5	1	2	0	2	1	0	1	3	10	8	0	18	6	0	2	5	2	4	8	10	6	3	0	5	5	0	0	2	0	2	6	3	4	2	0	4	4	2	24	13	4	11	3	3	9	6	0	0	6	3	7	4	2	1	9	1	3	3	15	3	3	8	3	1	4	6	0	1	3	6	0	5	0	9	3	6	0	2	2	3	2	4	1	6	5	3	3	0	0	1	2	0	3	0	0	3	6	3	10	3	2	14	2	0	0	2	1	5	4	3
CTTCACACTCTCTCCACTCAAAAAC	0	25	5	0	1	2	8	9	7	1	4	77	9	9	3	4	12	0	4	7	10	6	5	6	9	2	2	0	1	13	0	6	2	1	1	31	9	4	0	0	1	3	2	5	4	12	10	1	4	3	9	7	6	4	0	5	15	17	6	8	3	3	0	4	7	4	7	7	8	0	0	1	10	0	4	4	4	11	0	4	3	3	0	0	4	10	3	11	2	3	6	3	3	3	2	5	12	3	13	2	10	11	0	1	3	20	0	4	2	2	0	3	10	5	5	2	1	10	2	2	17	17	41	2	2	0	4	5	0	1	9	8	6	5	1	11	0	3	10	6	0	5	2	0	0	14	3	0	6	2	9	6	6	6	7	8	8	1	2	4	0	4	4	8	3	9	8	7	11	4	24	7	8	11	0	6	8	3	6	4	4	0	10	8	2	0	7	0	0	8	9	2	1	2	0	6	4	15	8	3	3	0	4	0	4	0	2	7	3	1	4	1	4	1	3	0	7	28	10	5	12	7	10	10	7	22	10	3	4	4	0	17	6	4	8	2	20	6	2	10	8	8	9	0	2	5	6	5	1	13	2	9	2	3	0	8	12	6	8	5	27	3	5	1	4	6	4	14	7
AGAACGACGGTAAATATAATATATA	4	12	5	6	6	3	5	5	3	0	1	39	0	8	6	2	3	0	3	0	3	11	0	4	17	6	0	9	2	0	1	2	2	5	0	60	5	3	1	0	6	7	3	0	5	1	5	8	1	5	6	5	1	4	0	7	6	0	6	1	2	2	6	8	0	6	10	7	0	1	0	6	3	0	5	4	0	4	0	0	6	3	0	0	0	10	0	3	4	0	1	8	6	4	0	6	6	2	5	3	3	5	3	0	3	4	3	7	2	2	1	0	3	0	4	5	1	2	3	7	12	3	18	10	9	0	5	5	2	1	2	7	10	3	5	0	1	6	5	2	0	10	0	11	1	6	0	6	0	2	7	11	1	0	0	4	0	5	2	3	1	0	0	5	6	3	3	4	2	8	14	2	7	1	10	2	6	0	1	4	7	0	4	0	0	0	0	0	0	6	5	4	0	1	6	7	1	10	0	3	0	0	0	0	0	0	0	0	0	4	2	5	0	4	4	4	5	9	0	4	11	0	11	1	1	0	3	6	5	4	2	1	3	1	0	0	5	2	5	1	6	2	7	4	5	4	4	1	1	0	1	3	0	2	4	3	8	9	1	1	28	2	5	7	4	2	1	3	0
ACAGCAAGAAATGGCTTGGTGCACC	3	14	2	6	3	3	8	2	8	1	3	41	4	5	1	1	7	3	0	2	0	11	6	0	12	1	0	4	6	1	0	2	2	1	2	32	3	4	2	0	6	6	1	12	7	0	4	4	2	4	3	0	2	6	0	3	5	3	0	7	4	3	3	0	2	4	2	1	7	4	0	1	2	7	1	2	0	8	2	10	1	3	3	4	3	7	0	0	2	2	4	5	3	2	4	5	3	7	2	2	4	6	3	4	5	7	3	21	6	12	1	1	1	2	4	7	3	11	4	0	2	7	23	2	0	3	0	3	0	2	2	8	1	7	1	1	0	5	2	0	3	6	3	5	2	11	3	2	1	0	11	3	4	0	7	2	5	3	8	2	0	0	0	5	1	5	1	6	3	3	16	3	3	0	2	1	5	1	7	9	4	1	3	7	2	0	8	3	1	3	0	1	8	2	10	5	8	23	14	4	2	1	2	7	0	3	5	1	7	1	2	2	4	3	5	2	3	10	8	3	5	6	1	2	5	6	5	3	2	6	0	5	7	3	1	5	3	0	9	6	12	5	6	7	10	5	1	3	2	5	2	4	3	0	2	1	4	5	1	10	5	2	1	0	2	3	2	1	0
GGACCAAGCGAAGGTGAAGGGCAAC	5	16	3	4	4	6	11	7	10	0	1	50	5	3	1	8	5	4	5	4	5	4	6	9	19	5	1	6	5	4	4	0	6	2	0	25	1	0	1	0	0	0	2	9	2	7	10	1	2	6	5	5	6	1	4	5	8	4	3	6	2	1	2	2	3	5	4	4	1	0	0	4	3	1	1	4	8	6	1	10	1	0	0	0	2	7	1	3	0	2	4	7	3	4	0	6	6	0	3	2	3	11	0	2	2	0	2	8	2	2	3	3	0	5	3	0	1	2	0	7	3	10	27	0	1	3	4	0	2	1	4	3	4	3	4	1	6	6	1	2	1	7	5	3	1	10	3	1	3	9	11	5	1	3	8	4	3	5	5	5	0	0	0	6	3	2	3	3	7	1	6	2	5	2	7	1	6	5	4	6	6	1	0	6	0	0	4	3	3	2	2	3	2	2	4	5	3	12	7	3	2	0	0	2	4	1	0	7	4	0	0	2	0	4	3	6	2	11	1	0	11	0	1	3	3	2	5	2	0	3	8	6	3	5	3	1	3	5	7	9	6	1	17	4	7	2	2	4	4	2	4	3	2	2	4	3	1	3	3	2	11	5	2	0	3	4	13	3	0
ATTTTTTGCCTGCTGTCAAGCCGAA	1	1	0	9	3	6	1	12	5	0	0	46	0	1	2	7	4	0	0	3	10	13	6	2	11	6	0	0	4	6	0	0	0	0	0	22	3	3	5	3	0	0	1	7	4	3	0	8	0	2	5	2	0	5	4	2	2	1	3	4	10	0	4	2	0	0	6	3	4	0	1	0	2	1	1	0	0	0	0	4	0	2	0	2	0	2	0	1	1	4	1	5	0	0	4	5	5	1	1	6	0	11	1	0	8	6	5	21	7	9	0	2	0	1	6	6	4	0	4	6	12	18	26	0	0	6	3	9	7	1	0	0	3	5	1	0	3	0	6	4	6	0	2	0	4	1	0	1	9	2	0	2	0	3	3	7	0	0	3	2	5	2	2	2	3	4	0	1	0	3	8	4	2	7	2	4	0	3	7	18	1	6	0	0	0	0	0	0	0	0	0	8	2	1	0	1	1	0	0	0	0	7	1	0	0	0	0	1	0	0	2	0	4	0	1	0	4	14	5	0	1	11	3	0	2	0	4	2	10	0	0	2	0	0	10	1	6	7	1	3	5	0	15	0	0	4	3	1	4	0	3	5	4	1	0	3	8	4	5	1	26	0	0	3	0	0	4	0	2
CTGCAAGTGATGAGAGAATTAATAA	0	19	2	7	2	0	7	17	6	0	9	32	5	3	3	2	4	2	2	3	0	5	3	2	13	6	1	1	1	5	3	1	1	10	3	35	3	2	7	4	7	4	3	10	4	3	7	1	4	5	2	6	0	0	6	2	0	3	3	1	7	1	2	2	3	2	4	6	2	1	0	0	1	2	2	3	2	1	0	5	1	2	0	1	4	3	0	4	2	3	7	7	4	1	6	6	1	4	0	5	10	6	0	0	1	11	4	15	7	2	0	1	2	4	3	1	5	3	4	0	0	6	31	1	1	1	0	3	0	9	4	2	3	1	3	4	1	4	2	2	7	2	2	4	0	6	2	3	4	1	15	2	6	4	9	4	6	4	1	2	2	0	1	1	3	3	4	8	2	2	20	12	9	4	8	1	7	13	9	1	4	0	0	2	0	0	2	2	0	1	2	2	2	0	4	8	3	19	2	7	1	4	3	2	7	0	6	6	3	4	6	2	6	5	2	1	2	15	1	0	9	0	0	0	1	4	0	5	2	6	5	4	6	0	4	3	4	2	5	7	1	1	15	5	2	8	0	3	8	5	6	11	0	1	1	5	2	7	0	2	33	0	2	6	2	0	1	3	0
GAGTATATCATGTATGGTCGAACTC	1	6	3	11	3	1	8	9	1	0	2	24	0	4	1	1	3	7	4	1	2	0	0	0	10	6	0	1	0	0	5	0	3	3	0	23	1	1	1	0	2	6	0	6	2	5	6	2	0	4	4	1	2	0	0	4	6	5	2	4	6	5	1	7	2	4	5	3	3	0	2	2	2	0	0	3	0	4	2	6	6	2	7	2	2	9	2	0	5	2	1	5	3	5	4	3	6	1	2	6	2	3	0	1	2	0	3	8	3	2	0	1	1	1	3	2	0	1	2	2	2	6	25	3	1	5	1	4	0	1	3	1	2	2	0	1	2	1	1	2	2	2	0	1	0	8	7	2	1	4	5	0	2	1	4	1	3	1	0	0	2	2	0	0	4	3	2	2	3	3	6	3	6	2	1	1	5	2	2	2	2	1	5	6	0	0	2	2	3	0	0	0	4	1	4	2	5	9	5	4	3	3	2	6	2	2	3	0	2	2	0	6	1	4	0	2	3	13	2	2	1	2	2	3	0	0	1	5	2	4	0	6	1	0	12	0	5	0	5	1	2	5	6	5	2	6	2	4	6	3	6	2	1	0	3	2	8	7	4	1	5	2	6	3	3	1	6	0	0
ATGCAGACGAACTATTTGATCAATG	0	0	2	22	1	1	9	3	2	0	1	55	7	5	11	0	0	0	7	2	11	10	1	4	21	5	0	0	10	6	0	1	8	2	0	52	14	7	4	1	4	9	7	5	10	0	7	0	2	7	5	7	6	2	6	4	0	3	0	0	5	4	1	2	0	10	4	0	3	0	0	1	7	3	3	1	1	4	1	7	5	2	4	0	5	2	1	1	4	9	9	5	2	5	4	2	7	2	7	5	5	0	8	0	5	9	2	8	0	6	3	0	0	6	5	3	3	0	9	4	8	0	0	5	5	0	0	7	5	0	5	5	6	9	0	1	5	2	4	0	1	17	0	0	0	1	6	5	4	1	4	6	5	0	11	3	2	0	2	2	2	0	0	6	0	4	3	8	4	3	1	0	9	3	8	2	5	12	9	8	1	3	2	5	0	0	2	7	3	6	8	0	0	4	11	4	6	18	9	6	5	10	1	6	2	7	2	3	1	4	3	2	10	0	3	1	0	9	10	3	13	8	3	1	1	0	8	0	4	5	1	5	6	0	9	0	9	7	4	5	7	5	0	5	9	15	4	5	0	2	0	4	1	8	9	3	5	1	5	2	57	2	2	0	7	1	4	1	4
CTCTTTTTTATTGAGTTAACATCTC	3	15	11	5	7	6	1	2	5	0	7	47	2	0	2	4	2	9	6	4	3	5	9	4	18	8	3	3	2	4	0	2	3	5	3	25	2	8	1	1	5	7	4	8	5	14	7	5	1	2	4	7	0	1	6	1	4	3	2	10	17	6	1	0	1	7	8	5	2	2	1	6	4	0	2	2	0	2	2	11	3	8	7	4	5	14	7	1	4	6	5	10	6	5	7	5	9	4	4	6	4	11	6	5	1	7	5	11	6	0	2	1	2	7	3	5	1	3	1	0	7	8	31	3	3	5	2	8	2	6	3	5	4	8	8	2	2	6	3	1	4	9	8	1	4	15	1	0	2	4	4	4	6	5	8	6	5	2	5	5	3	2	2	3	2	2	2	8	2	2	7	2	4	2	5	3	8	7	5	5	1	4	14	5	0	0	1	4	1	7	8	8	4	2	3	2	7	21	11	8	2	1	1	5	4	1	1	4	1	1	1	3	10	5	3	2	2	8	3	2	7	2	13	3	4	0	3	3	6	3	2	1	13	4	6	1	13	7	7	7	8	3	2	10	5	4	8	2	1	2	3	8	0	7	3	7	4	1	8	4	29	4	4	7	6	0	3	2	7
AATTATTTACGTATTCTAAAAAAAC	0	9	4	11	1	0	8	12	6	0	1	31	3	1	0	0	4	5	2	3	2	6	5	4	4	1	0	1	0	7	6	0	2	3	2	30	3	0	5	0	1	1	1	5	6	5	3	1	1	3	1	3	2	2	0	3	0	3	3	0	2	1	3	2	0	2	0	0	2	0	0	2	2	0	0	1	0	0	0	8	2	0	0	3	2	13	0	0	2	0	3	2	0	0	0	5	2	1	0	4	3	5	1	0	2	4	0	7	3	3	0	0	1	3	0	7	4	3	2	1	4	4	29	1	0	1	1	0	2	0	4	3	1	1	6	6	2	5	0	0	2	2	3	2	1	8	7	1	2	3	13	0	2	3	5	5	3	2	2	2	1	1	0	2	3	5	5	4	2	1	8	6	0	1	4	1	3	1	4	1	2	1	3	5	0	0	0	4	2	2	2	0	2	1	2	6	1	12	3	2	0	0	1	3	4	1	3	4	0	5	0	1	2	7	0	11	3	9	0	6	9	0	3	1	1	5	2	8	3	3	0	8	5	0	3	4	8	1	4	4	2	6	10	3	2	5	0	0	2	6	2	6	2	5	1	3	3	5	4	11	9	5	2	2	5	1	1	5	1
ACGTTTCATCTGTAGTCATTCATTC	0	18	5	4	2	0	9	12	5	0	2	25	1	7	3	1	2	1	0	2	4	0	0	3	6	2	1	1	1	2	0	0	7	7	2	61	10	0	1	1	2	1	0	7	2	0	8	2	4	13	0	3	4	0	3	3	3	1	5	5	4	3	5	2	3	2	4	3	1	3	0	0	2	2	2	9	5	4	9	13	5	0	4	0	7	2	0	4	0	8	0	2	0	3	1	5	7	7	5	4	1	6	3	0	2	4	3	17	13	0	0	1	0	0	2	1	0	1	5	2	4	7	30	2	3	0	0	3	1	3	2	3	1	3	1	0	6	2	4	0	0	8	1	3	5	14	5	2	2	4	5	5	5	2	5	4	7	4	5	1	0	0	2	3	1	3	3	8	6	5	12	2	2	9	2	3	3	6	1	4	11	2	2	3	1	0	4	6	2	1	3	3	0	2	3	5	6	13	4	4	4	1	0	1	8	0	4	4	2	3	4	3	6	6	11	5	2	12	1	4	6	1	1	0	0	4	1	6	5	8	1	3	0	0	2	0	1	6	1	1	0	1	8	6	3	7	4	5	0	8	3	0	0	0	0	3	3	8	6	2	14	0	0	3	0	3	14	4	0
GAAGATGGCGCTGTGCCGCAACAAC	1	2	5	7	12	2	3	6	0	2	0	53	7	4	4	7	9	8	0	0	6	8	0	4	9	3	0	2	2	5	0	1	11	2	8	27	1	2	4	2	3	5	4	0	0	1	0	0	0	9	1	4	0	5	2	7	0	2	5	6	1	1	0	1	1	0	0	0	0	7	1	0	5	1	3	2	3	2	2	2	7	2	0	6	0	8	1	4	5	3	8	2	0	7	5	0	2	1	0	0	2	0	2	0	8	9	0	5	0	5	2	0	0	5	0	5	4	4	9	3	5	5	0	7	3	3	3	2	2	1	0	6	3	9	0	0	9	1	0	2	0	4	0	5	3	8	0	1	0	2	19	0	2	3	11	8	0	11	4	5	3	2	3	3	2	3	5	6	6	7	0	4	0	0	0	1	7	2	7	11	3	0	1	8	4	0	0	3	0	5	6	3	4	4	3	6	3	15	6	5	0	2	2	2	9	7	1	8	4	0	0	2	2	6	5	1	8	5	4	3	4	3	0	1	0	3	1	10	6	4	5	4	2	1	8	5	13	7	5	3	10	0	12	3	3	3	0	1	0	4	0	7	0	2	1	5	4	16	0	6	24	4	0	0	3	1	6	0	1
CGAGGACATCCACCTCTTTCTCTAC	1	16	2	2	1	3	6	8	10	1	8	95	7	10	4	5	9	9	7	6	16	11	9	0	25	8	0	8	7	4	4	2	5	6	2	32	6	9	6	3	9	2	2	9	2	6	5	3	4	8	2	5	1	6	4	8	5	4	1	4	11	7	2	5	6	10	3	3	2	8	8	2	8	2	4	6	1	8	4	9	3	0	0	7	1	21	3	2	0	5	8	10	6	9	1	2	9	4	3	3	10	17	3	0	5	3	5	17	9	2	4	2	3	2	5	3	1	4	4	4	12	7	20	0	8	8	3	11	3	6	5	5	10	1	3	7	3	3	3	4	0	9	1	2	10	15	2	0	3	7	8	4	4	3	4	6	12	1	4	3	9	3	0	4	4	1	5	9	5	0	8	8	10	2	7	2	0	3	3	17	2	0	0	7	4	0	9	4	1	8	8	0	3	5	1	9	6	16	3	11	7	0	2	4	3	4	6	5	5	4	3	8	4	6	0	3	4	9	7	4	9	2	0	3	0	0	6	4	8	8	0	3	3	6	4	1	5	6	0	8	7	2	8	9	4	4	6	0	4	2	13	2	0	3	5	8	6	6	4	4	32	1	3	1	3	3	9	2	8
CACTCCATAACCAAAGCAGATCTCC	0	10	2	5	5	1	9	20	13	1	2	47	1	2	7	1	11	12	0	4	3	0	2	1	17	10	0	2	2	3	1	2	7	2	0	25	1	0	3	0	0	2	2	12	2	4	2	10	1	2	2	3	0	3	8	3	2	2	2	2	6	3	1	0	3	5	7	0	5	8	5	0	4	1	3	3	4	6	2	14	4	1	3	1	10	7	1	1	4	4	5	3	1	8	3	12	4	4	1	3	3	4	3	0	0	4	3	4	1	0	2	2	6	5	4	7	4	2	1	3	3	7	31	3	3	2	0	1	0	3	7	2	4	1	1	2	7	3	4	0	0	5	4	4	1	23	3	1	6	0	5	0	3	2	5	0	3	3	0	1	0	0	0	3	7	8	5	7	9	0	13	5	7	3	5	5	5	9	5	5	3	4	3	2	1	0	2	4	4	3	5	3	1	1	1	3	3	15	6	6	4	3	0	8	1	5	2	5	3	2	0	4	7	8	0	1	5	32	1	1	7	3	2	3	1	1	2	7	3	1	4	2	4	0	1	2	1	3	3	3	4	11	13	6	1	1	1	1	3	0	5	8	0	5	2	2	5	8	1	8	18	1	0	4	4	1	3	3	2
AGGAAGACACTCTAGGAGTTTGAGC	5	13	4	0	4	1	6	11	7	3	1	61	5	1	12	2	3	0	5	5	6	10	12	3	20	10	0	3	3	5	1	8	0	2	2	27	0	3	4	3	2	5	6	7	8	4	8	3	0	0	2	0	2	1	2	0	1	3	4	6	3	1	0	6	1	7	4	8	3	0	2	1	7	3	1	3	4	4	0	13	6	4	2	1	3	5	1	3	1	4	10	5	2	4	8	1	2	5	2	7	2	0	1	1	7	3	2	17	12	3	1	4	0	2	0	6	4	1	1	0	3	3	18	1	3	0	2	1	4	1	2	0	14	6	0	7	1	0	2	2	0	0	2	8	0	15	6	3	1	1	9	6	2	3	4	4	3	2	0	3	1	0	4	1	3	0	1	3	13	1	7	5	1	4	1	2	4	9	6	8	2	1	2	2	1	0	1	8	2	2	5	4	2	0	1	3	3	14	10	4	6	2	2	6	4	3	8	6	6	2	5	2	1	2	3	0	3	16	7	1	7	8	4	6	2	2	4	11	2	3	2	3	5	2	9	1	4	12	7	7	9	3	9	4	4	5	11	1	4	10	4	9	2	5	0	0	0	7	3	6	20	3	4	1	1	3	3	3	1
AGGGTTAGTGTTAGAGGGTCTGGTG	2	11	4	0	4	0	6	0	11	0	4	59	2	7	8	4	6	7	4	2	7	8	3	0	26	7	0	10	9	2	3	2	6	13	3	25	0	0	9	5	5	2	5	5	9	0	8	1	1	7	7	4	3	0	0	4	6	7	1	5	7	6	2	4	3	1	3	0	0	5	0	2	6	2	2	0	2	1	3	7	3	1	0	6	3	8	1	2	1	5	5	2	1	0	2	4	6	5	0	7	2	10	3	6	1	4	2	10	4	4	2	6	7	8	0	8	3	6	7	0	2	6	20	1	1	1	5	2	2	3	0	0	0	1	1	5	0	6	5	2	4	9	6	4	7	8	1	3	4	2	11	5	4	4	8	2	1	4	3	7	1	4	0	4	4	2	0	7	4	8	17	12	3	2	2	5	6	9	5	16	0	0	5	0	0	0	5	1	4	10	5	2	2	5	6	5	1	17	5	3	1	1	3	0	4	0	10	0	4	6	3	1	2	5	6	1	7	13	4	5	12	4	8	2	0	2	0	4	1	3	0	6	12	7	3	2	4	19	0	0	5	5	0	6	6	4	0	8	1	3	8	4	2	4	2	7	6	1	5	4	14	3	0	4	3	5	5	4	2
CTTGCAAGAGGCCAACTTTTGACAC	0	14	7	2	4	3	11	3	5	4	2	53	7	6	2	3	9	2	6	6	3	4	4	0	18	4	4	10	0	10	1	1	1	4	0	30	2	7	7	2	0	10	2	5	11	6	10	4	7	6	4	2	3	3	2	1	3	0	3	0	12	6	2	3	2	11	2	1	0	0	2	1	2	1	3	0	0	6	2	6	1	1	0	5	4	8	2	7	8	1	5	1	1	12	11	2	6	2	0	2	5	5	2	4	3	5	3	13	2	5	0	6	2	8	4	5	0	3	6	4	5	3	23	4	5	0	4	5	4	6	7	3	7	5	1	3	2	2	1	4	3	1	8	0	2	12	6	2	2	6	9	2	1	3	5	2	9	3	2	4	1	0	2	3	4	6	6	7	4	2	6	2	1	2	0	3	5	2	3	0	5	4	6	2	1	0	6	0	5	4	1	2	4	4	2	2	6	13	3	6	5	1	0	7	0	2	1	10	6	0	0	5	3	4	1	0	1	0	4	8	8	3	0	5	4	0	6	14	6	1	4	1	5	1	3	1	13	6	8	5	10	4	15	3	4	3	2	3	2	6	5	3	0	6	3	2	13	13	2	2	32	1	1	2	0	1	2	0	1
TTGGGCATTGAGGTGAGGCAAGAAA	0	11	2	10	6	7	13	5	9	0	3	35	2	1	6	5	2	2	5	2	5	5	0	3	18	3	1	3	3	1	0	1	3	6	1	28	16	8	3	2	2	3	0	5	8	0	6	3	1	8	2	3	1	5	2	7	1	9	1	1	1	1	3	3	5	2	5	6	2	0	3	0	0	3	1	1	1	9	2	6	2	0	6	1	6	3	1	1	2	1	6	4	2	5	2	3	11	1	3	4	3	12	2	0	1	6	3	20	15	2	4	2	1	1	4	2	1	4	4	3	2	1	14	10	0	1	0	1	8	0	8	3	3	2	5	2	6	1	0	4	1	4	3	3	4	11	7	1	2	2	21	7	2	2	4	6	2	2	11	5	0	1	6	4	4	1	5	2	11	4	12	4	6	3	0	0	2	3	2	5	5	0	4	13	6	0	1	7	2	7	9	5	2	2	6	2	8	10	3	2	7	4	2	6	2	9	2	4	6	5	5	8	2	7	2	8	7	10	4	6	6	3	3	7	0	2	4	7	0	1	3	2	7	1	13	0	0	1	2	1	3	4	13	9	3	2	2	2	0	0	1	5	0	6	1	0	1	12	2	8	26	0	2	6	2	3	4	1	0
ATTTTGAGTAATTTGAGTACCATCC	2	3	6	8	5	2	5	9	5	0	4	35	3	6	4	1	1	3	6	0	8	2	1	2	9	7	0	1	1	4	1	5	10	8	2	24	1	1	1	1	7	3	0	14	1	4	2	9	0	5	2	3	3	3	3	4	0	6	0	9	2	2	0	2	0	0	8	3	0	3	0	3	0	0	0	2	6	2	0	0	0	3	2	4	4	0	2	3	3	2	4	5	4	8	0	5	7	3	2	3	5	4	0	1	0	2	0	8	5	0	0	0	0	2	3	4	1	1	2	0	4	2	15	4	5	2	0	7	7	0	3	2	1	6	1	5	1	1	1	0	0	8	0	0	8	9	2	0	3	1	3	3	2	1	0	9	0	3	4	0	0	0	0	4	2	3	8	4	9	2	13	7	8	2	3	1	0	2	2	3	3	1	5	3	0	0	1	0	0	3	6	2	6	2	6	10	4	5	0	3	5	6	0	1	0	2	0	0	3	2	3	4	2	5	1	3	1	4	5	2	9	9	5	1	0	2	2	7	4	0	9	1	4	3	3	5	3	10	13	2	4	2	14	1	4	7	2	0	0	1	4	12	2	0	0	11	5	6	7	12	19	1	0	0	0	1	5	0	2
AAACGTGAGTACAAAGTTCCTAGTA	3	11	6	7	1	0	5	3	8	0	0	36	2	2	9	1	6	9	1	1	2	0	2	3	13	2	0	8	1	1	6	2	6	7	2	19	3	0	5	1	2	4	3	8	7	2	7	5	1	3	1	1	1	4	2	4	6	6	1	2	5	2	4	1	3	0	0	4	1	2	4	3	5	0	1	0	2	3	2	4	2	3	0	3	4	11	5	0	3	1	0	6	2	0	1	10	8	3	2	4	0	7	2	2	3	0	6	15	7	2	0	4	0	3	5	2	1	1	6	4	4	6	30	4	6	1	0	6	0	0	2	0	2	4	1	2	3	5	0	2	3	3	7	4	2	9	7	1	8	0	8	6	1	2	3	2	0	3	2	2	0	0	3	8	0	8	7	6	3	0	10	5	6	1	4	2	2	9	2	5	9	4	0	5	0	0	4	7	1	3	2	5	1	0	2	3	5	23	12	8	1	4	3	10	5	5	1	7	1	2	2	2	6	3	0	6	7	12	4	3	5	1	1	2	2	4	4	5	7	2	5	0	9	0	3	1	0	1	3	7	4	7	7	4	1	11	1	0	0	4	3	0	0	5	1	7	3	4	5	5	14	0	2	0	0	0	5	4	1
ATTTCGTGAAAGGTCTGCTTCTAAA	2	15	5	13	3	2	6	5	3	0	2	63	5	5	6	1	10	5	2	4	8	7	5	0	6	0	0	0	1	0	3	2	6	4	4	37	4	4	6	4	4	7	3	14	3	5	6	3	0	6	6	6	4	3	4	1	0	6	13	0	2	2	4	0	3	12	8	1	3	4	0	6	2	0	3	9	2	0	4	8	0	0	2	0	6	6	2	3	0	2	2	2	0	2	3	7	5	5	2	4	7	7	5	1	3	2	4	8	2	0	1	0	1	9	2	0	4	2	2	2	4	5	25	1	1	1	0	4	2	1	0	4	0	0	0	3	2	2	3	6	3	2	3	3	1	7	4	2	5	4	6	4	1	1	3	11	9	2	0	0	2	2	0	1	0	4	0	7	6	0	8	6	3	2	3	2	4	8	4	5	3	1	3	4	0	0	2	2	3	7	5	3	0	4	8	3	3	17	8	4	5	0	0	8	2	2	10	4	3	1	4	4	2	2	2	2	9	3	1	0	11	3	5	8	0	2	3	9	3	4	3	1	6	5	3	3	3	0	0	1	4	2	5	7	0	5	2	4	1	0	5	0	0	0	2	5	5	0	2	2	26	3	3	0	3	2	7	0	2
ATTCATAGGTACCTTAAGCACACCC	1	8	2	5	6	2	4	7	5	0	11	44	3	3	10	1	4	1	3	2	5	9	0	3	24	4	2	4	8	2	7	1	5	2	1	27	1	5	3	1	2	4	1	6	3	0	2	6	6	5	2	0	5	4	1	5	6	6	1	5	5	2	0	0	2	0	3	1	2	0	0	3	3	2	3	4	1	6	3	1	0	1	1	3	3	2	2	1	1	0	2	13	9	2	1	6	4	5	1	6	5	11	2	6	1	9	6	12	5	0	0	2	9	1	3	1	3	0	4	2	4	5	26	4	2	7	0	3	0	4	8	9	0	5	1	3	0	3	4	1	0	10	1	1	2	12	7	0	1	2	8	4	3	0	6	1	9	1	2	1	2	0	7	1	2	3	11	4	7	4	9	4	8	3	1	7	5	5	4	8	2	2	4	5	1	0	10	2	1	3	6	7	1	0	4	6	11	9	4	1	1	4	0	10	8	1	4	0	2	1	7	4	6	1	2	3	6	5	0	1	4	1	1	5	0	5	0	11	2	1	0	0	4	3	4	2	6	7	4	3	2	2	9	1	1	7	3	1	2	0	1	4	4	3	9	2	1	6	4	4	18	7	1	1	3	4	3	2	2
ACTTAAAGAGGACTCCCTTCTGAAG	1	6	6	2	4	0	4	4	5	2	2	41	1	7	10	5	2	5	4	1	3	1	2	2	11	1	0	2	6	4	2	0	2	5	2	19	2	5	3	1	1	6	2	2	3	2	4	2	0	2	4	2	4	3	3	3	0	1	1	4	6	5	1	1	0	2	7	0	3	4	0	8	6	1	3	5	4	7	1	6	6	0	1	5	3	7	2	1	3	1	0	4	2	1	2	4	6	3	1	2	7	7	3	4	1	4	1	4	2	0	0	1	1	2	2	2	3	6	3	2	4	3	19	1	2	4	2	3	2	2	2	7	2	4	2	5	0	3	1	1	1	2	1	4	2	10	7	2	3	3	6	0	2	7	6	3	6	1	1	1	1	1	0	1	5	1	2	6	5	2	8	5	1	3	2	4	4	3	5	14	5	1	2	4	2	0	7	4	1	2	3	0	4	2	4	4	4	11	4	4	1	2	1	4	2	2	4	3	1	3	1	5	3	12	0	1	3	7	4	1	9	2	2	2	0	5	1	1	8	1	1	1	4	2	6	0	1	1	8	3	9	8	8	3	7	1	5	3	2	4	5	1	0	2	5	1	6	2	3	2	25	5	2	7	1	0	5	1	1
TAAGAGCAAAAAGGAAATGAGACCA	0	25	3	2	6	3	3	5	6	1	1	52	1	5	5	4	3	11	2	5	3	10	3	4	12	5	0	1	5	4	4	0	5	1	0	19	2	4	1	1	3	11	4	7	3	0	10	3	1	6	0	6	3	4	1	3	3	3	6	1	3	0	1	5	1	2	5	1	2	1	0	0	4	0	3	0	5	1	0	8	7	2	0	4	10	3	3	2	2	2	2	3	1	1	3	3	1	0	0	5	1	16	0	0	9	0	3	8	5	0	1	2	4	11	4	2	4	2	2	3	0	4	27	3	5	5	4	2	2	5	2	1	6	6	2	2	8	10	1	4	8	2	3	4	0	13	7	5	2	0	4	5	2	2	8	5	5	1	4	1	3	1	1	2	3	0	7	9	2	1	6	2	4	2	3	3	5	7	2	17	7	2	2	11	2	0	1	0	1	8	5	1	1	0	3	5	3	8	2	2	5	2	0	6	3	1	8	6	2	3	5	7	4	4	4	2	4	17	2	1	6	3	7	2	1	3	0	1	5	3	2	2	4	4	4	4	8	1	5	6	6	1	7	4	5	3	4	1	0	2	3	4	3	1	0	5	0	7	0	5	25	1	1	4	2	2	0	7	1
ACAGAAAATTCTGGGACCGAGTCGT	1	8	1	4	4	1	5	11	4	0	8	102	11	3	3	8	17	12	8	6	6	11	15	0	13	1	2	5	3	5	2	1	7	5	3	22	1	4	13	8	0	8	3	13	11	2	7	1	3	9	16	7	3	6	5	2	5	3	1	3	7	5	10	2	2	4	3	0	9	1	3	2	6	6	0	5	2	8	1	3	6	0	5	5	3	13	1	6	5	0	4	7	2	1	4	6	5	3	2	6	8	8	8	2	2	4	3	13	2	4	5	4	2	11	5	5	5	4	4	10	10	13	35	4	0	9	1	8	0	1	7	16	8	5	1	1	1	2	2	1	4	6	7	1	5	27	3	3	6	3	10	0	2	1	4	3	4	5	6	6	4	0	1	3	1	2	1	7	6	8	11	5	11	2	5	2	8	5	6	7	6	0	5	2	2	0	0	3	6	3	8	8	4	2	3	4	5	15	10	3	4	1	3	3	5	2	3	3	10	5	6	2	1	2	4	1	2	10	4	0	3	11	9	1	2	3	7	6	6	6	3	2	0	2	1	0	4	6	4	1	12	4	12	2	6	3	0	7	0	1	6	14	2	2	5	3	3	9	0	4	13	0	7	3	5	2	6	1	11
TATATAGAATTAGTCATAGCACAAA	1	0	3	3	3	0	4	0	7	0	3	38	0	5	0	1	5	11	5	1	0	2	6	0	6	0	0	3	3	4	1	0	0	1	2	24	0	1	1	0	8	1	0	3	5	0	0	5	9	5	0	0	0	1	0	2	1	5	3	1	2	0	1	3	3	2	3	2	1	6	0	0	1	0	4	2	1	1	2	8	1	0	3	3	3	8	2	0	3	1	2	5	3	0	2	0	5	4	6	2	2	3	0	0	1	5	1	7	5	0	2	0	1	0	0	1	2	0	4	1	0	1	28	3	0	2	0	1	0	4	5	6	0	2	0	5	3	7	6	2	3	0	4	4	2	6	7	7	1	2	5	4	1	1	8	0	1	1	1	2	0	1	2	2	1	0	8	0	1	0	8	5	2	2	1	6	5	9	2	4	4	0	0	2	0	0	1	2	2	3	4	0	2	7	6	5	2	19	10	9	3	4	0	20	1	4	2	3	1	0	5	1	0	1	5	4	0	14	3	1	7	6	2	0	0	6	1	3	3	4	6	3	1	3	0	0	2	1	2	0	6	3	11	1	9	1	0	0	1	0	12	3	2	0	0	0	2	6	2	0	17	5	2	0	5	0	3	2	0
ATTACATTTGAAAGCACGAAGCTAC	7	9	7	4	3	1	4	6	15	0	2	37	3	4	1	2	6	7	4	0	4	3	1	5	11	4	0	5	2	2	3	3	5	3	4	30	0	1	4	2	4	4	2	14	1	6	6	2	0	7	8	8	0	3	0	1	1	4	6	3	8	2	4	2	1	1	7	4	0	6	5	2	4	0	0	1	5	4	5	5	0	3	0	8	7	5	5	4	2	3	7	11	8	0	3	14	6	3	2	4	1	11	1	1	2	16	2	7	1	2	0	2	1	9	5	1	2	3	5	4	6	6	24	3	7	3	2	2	8	1	2	3	4	3	0	2	1	9	2	3	2	4	0	0	0	18	5	3	1	10	6	5	3	1	5	8	8	2	4	1	4	2	2	0	7	1	8	5	4	4	5	1	2	1	4	1	10	5	3	3	5	0	2	16	6	0	3	9	0	8	2	5	1	5	5	2	7	19	7	6	4	1	3	6	1	4	6	4	7	5	2	2	4	1	3	1	12	6	7	0	10	5	3	2	1	8	6	13	3	2	3	1	3	4	10	4	12	1	3	6	13	7	15	7	0	9	7	4	4	8	0	4	0	4	3	3	4	2	0	6	24	4	3	1	1	2	6	4	2
AAAGACCAGCCCAGAGAATGTGTTC	2	9	10	8	4	0	12	10	13	1	0	50	10	4	0	4	7	1	4	0	10	7	3	4	15	2	0	1	6	3	5	5	8	3	4	26	8	6	3	2	2	9	2	5	7	4	6	3	5	5	10	8	5	0	2	3	2	12	0	8	6	3	5	4	9	6	6	0	0	3	3	0	8	2	0	4	0	2	1	0	7	2	0	5	8	4	3	2	3	3	2	8	3	4	2	3	8	4	2	1	4	5	3	0	8	7	4	13	6	3	5	0	4	8	1	6	2	6	0	4	8	2	20	3	4	0	3	4	7	3	9	8	3	3	7	5	0	11	3	1	3	8	3	0	4	5	4	0	5	2	16	1	3	7	2	1	8	2	1	5	5	0	0	5	4	7	3	14	10	1	8	2	3	8	3	7	5	3	4	1	1	1	2	5	3	0	3	5	4	8	7	6	6	1	4	3	10	14	5	5	7	3	1	6	7	2	5	0	5	3	4	6	7	0	5	6	14	11	7	2	4	4	7	1	1	2	5	5	5	10	4	3	3	4	6	5	10	3	6	3	8	5	7	4	4	6	7	9	0	6	9	4	0	16	0	1	2	6	0	2	32	4	6	4	2	6	0	3	6
ACCTGCTGTTCTCTTATTCCCTTGG	2	10	7	1	4	10	11	18	9	0	1	56	5	9	8	2	4	5	5	9	3	2	2	5	22	9	0	2	6	1	3	0	6	6	1	63	2	1	10	2	1	6	4	9	9	6	11	2	6	2	9	1	4	9	1	9	3	7	2	3	4	1	3	5	2	7	3	1	2	8	1	4	12	5	2	8	6	3	4	5	6	0	6	0	4	5	3	6	2	3	2	8	3	1	6	4	2	6	1	3	3	7	0	0	2	10	5	16	4	5	3	6	0	12	12	0	3	11	11	5	4	16	17	6	3	3	1	6	3	5	8	4	10	5	2	5	0	2	5	7	2	11	3	5	1	6	10	4	1	0	11	5	6	2	3	11	5	9	10	1	4	2	2	2	2	1	8	7	4	0	12	8	8	18	4	4	3	5	1	3	8	1	4	4	1	0	2	2	3	6	6	3	10	0	6	5	4	15	4	6	7	3	0	7	3	2	4	6	2	6	1	1	0	5	4	1	5	7	10	8	7	10	17	3	8	8	1	14	4	6	1	7	2	0	3	2	0	0	4	4	9	2	12	2	2	4	2	3	2	6	6	7	0	3	2	1	2	3	7	9	28	1	3	1	2	2	8	1	5
AATAACCTTTATGGATTAGAAAAAA	5	13	4	5	6	0	0	13	2	2	2	26	6	1	0	0	0	4	3	4	2	4	2	1	10	3	0	5	2	0	6	0	5	0	0	31	0	0	5	1	5	4	4	0	9	2	8	5	0	4	6	3	5	5	11	1	9	0	2	6	6	0	1	1	0	0	0	0	0	0	0	3	0	2	0	0	2	0	0	6	1	0	5	2	9	5	2	0	0	2	2	6	6	0	4	8	0	0	1	2	3	0	1	3	2	3	5	15	5	4	0	0	7	9	2	5	0	0	0	3	0	5	24	2	0	4	1	0	2	0	7	10	1	4	0	2	2	9	2	0	2	5	0	0	1	0	0	0	3	0	0	12	3	2	3	1	4	4	3	2	0	2	0	3	6	0	2	9	5	5	8	6	2	0	8	0	5	8	3	2	7	0	1	0	0	0	0	12	0	0	11	0	4	0	0	1	2	2	0	0	0	9	5	0	0	0	0	0	0	0	0	2	0	3	0	3	6	17	6	2	9	1	3	0	5	8	1	3	6	3	5	0	5	2	7	2	4	7	4	15	6	4	0	0	0	6	0	4	0	2	0	1	1	9	1	3	5	8	7	2	23	0	0	3	3	2	4	2	1
CAATTCACCTTTTAAAGTGCTTCTC	2	10	5	2	5	2	9	9	8	0	1	57	2	2	3	6	5	8	0	4	13	4	6	4	10	0	1	4	1	4	3	4	2	0	1	38	8	7	4	2	0	7	9	11	2	2	6	3	0	3	2	4	0	2	9	4	2	3	1	2	3	1	0	0	2	1	10	3	0	1	1	1	3	1	1	1	1	2	1	15	3	1	2	2	3	14	3	0	0	2	7	8	4	3	4	9	7	5	3	4	5	19	1	5	2	8	6	14	3	3	3	4	3	4	1	10	0	2	3	1	3	2	30	2	3	6	7	8	1	0	9	2	4	3	1	5	1	5	0	0	5	14	3	6	16	4	10	2	2	1	15	2	6	4	2	5	7	1	4	2	1	3	0	2	2	8	4	6	4	1	15	3	8	3	3	2	5	2	1	2	4	2	2	1	0	0	6	0	1	3	5	6	4	3	5	5	5	8	8	0	3	2	0	9	6	0	6	3	3	0	2	2	2	0	2	6	7	9	8	0	8	4	4	0	2	1	1	2	3	3	4	2	10	6	1	1	3	9	1	3	4	3	12	4	9	8	1	5	2	0	0	7	2	0	3	2	2	0	8	0	21	2	0	6	3	2	6	2	2
AGAAGTGCAGACTGGGCGTGTGATG	3	12	5	9	4	4	8	13	9	0	0	58	7	5	1	8	6	10	7	0	4	7	3	4	29	10	3	5	2	2	2	4	5	2	4	31	9	5	12	6	4	3	2	8	3	13	4	4	1	2	8	9	1	7	4	1	7	6	8	4	7	3	1	7	9	3	8	9	3	2	1	2	1	4	0	6	8	4	2	11	5	2	0	3	1	3	2	2	3	4	7	4	4	5	2	6	7	4	9	1	6	4	1	0	0	2	2	12	8	0	2	3	0	3	3	1	3	2	5	3	0	9	19	2	1	4	4	5	0	1	6	10	5	5	0	5	1	5	4	8	4	6	9	3	5	15	1	0	7	2	8	3	3	0	3	3	6	6	3	2	1	0	6	4	4	9	0	5	5	4	7	4	6	4	6	1	4	6	2	6	14	4	4	3	2	0	0	9	5	1	6	6	4	2	6	8	9	26	11	8	2	0	0	6	0	6	3	4	4	6	2	13	6	4	5	4	7	5	4	8	12	1	2	3	0	1	3	5	4	3	2	3	4	2	9	0	11	3	10	11	3	2	8	4	5	8	7	10	4	4	6	0	1	6	0	3	7	4	1	1	19	2	10	2	0	8	5	1	1
CTCTCAAGGACCAAAACTAACTGCA	3	12	6	6	2	6	12	7	10	0	1	50	0	10	1	6	0	4	7	4	8	9	1	0	13	8	0	0	3	0	3	0	2	5	2	27	7	6	1	0	2	4	0	10	6	3	6	3	3	13	7	4	4	6	0	2	4	5	4	3	7	4	0	4	3	4	5	0	1	7	0	0	6	4	3	1	0	9	4	8	0	4	3	3	3	10	1	2	5	0	2	11	7	0	3	4	5	3	4	5	5	21	2	1	4	0	5	20	11	4	7	2	2	5	2	11	7	1	5	5	4	2	18	6	1	6	5	4	5	0	3	4	4	5	3	4	3	2	5	1	0	6	4	2	3	14	5	8	6	2	14	4	1	2	6	8	6	1	8	2	0	2	4	4	1	3	1	15	11	8	8	9	2	2	7	4	5	10	5	3	5	5	3	10	2	0	1	7	2	3	0	2	3	8	5	3	9	22	12	7	6	0	2	8	0	5	4	2	6	5	8	2	7	2	3	5	4	22	3	3	7	1	3	5	0	0	7	1	3	2	3	2	2	3	7	1	0	15	1	3	6	1	10	9	10	16	3	4	1	6	3	2	2	3	2	6	7	1	4	4	27	10	6	5	2	1	8	5	8
CTGGGGCTTACACGTGGGCCTAAAC	5	13	0	0	3	1	7	6	6	0	0	74	9	7	2	12	4	10	8	1	13	6	2	0	24	9	1	5	7	6	0	0	1	6	8	25	6	3	6	1	3	3	0	10	6	0	4	2	4	4	5	0	0	1	0	0	4	6	0	0	9	4	2	0	0	8	0	2	4	3	1	0	2	7	0	7	0	7	3	0	7	4	0	7	7	5	0	2	6	3	0	17	6	0	0	11	10	3	3	7	0	9	0	0	5	4	0	9	3	5	0	3	0	7	9	0	3	0	0	2	8	7	31	1	3	0	0	1	7	5	5	12	0	3	2	0	0	8	4	3	3	9	5	0	2	15	8	4	6	0	13	0	6	6	3	0	7	4	2	0	9	2	0	12	0	0	8	0	6	1	11	3	11	0	5	10	7	11	5	0	7	0	4	10	5	0	0	0	0	6	17	5	5	0	2	5	5	22	8	8	0	4	4	9	8	0	3	1	3	1	0	0	0	11	6	2	9	16	7	6	0	1	2	0	0	7	3	4	8	5	0	0	1	12	5	0	5	6	9	15	15	0	0	1	3	8	8	7	2	0	0	0	1	2	4	4	3	10	5	12	61	3	0	4	5	2	0	4	4
TACTAGGAGGTCGACTTTTACCTAA	6	22	9	6	5	6	16	9	4	0	4	63	5	9	5	2	3	3	13	6	4	8	3	4	19	6	0	7	5	5	0	0	4	1	1	29	1	2	10	3	0	5	3	8	7	11	11	4	2	1	6	4	2	4	7	1	4	7	7	4	3	2	0	4	4	5	1	4	5	12	1	3	2	0	1	6	2	1	6	2	2	0	2	2	3	14	4	1	4	2	4	5	3	1	0	9	3	5	11	5	0	3	4	0	3	2	3	17	4	9	2	1	0	4	4	0	3	3	5	2	5	0	20	7	2	3	2	2	2	2	4	7	2	6	2	4	4	7	4	7	3	7	5	1	6	15	9	3	0	2	11	9	4	6	0	3	1	0	1	4	0	3	1	1	4	1	1	4	8	4	14	8	5	5	4	2	1	7	7	8	4	2	2	3	0	0	1	3	3	5	4	9	0	2	9	7	4	19	9	4	7	0	2	0	5	4	2	1	5	1	2	5	5	4	2	2	11	19	2	4	9	2	12	3	0	3	0	6	5	5	6	1	4	1	0	3	5	2	3	7	7	2	9	3	1	7	0	2	4	5	3	1	1	6	1	1	5	6	2	7	22	3	3	7	2	2	3	3	4
CGTGGAATAGATAGCATCTTCTCAC	2	14	1	9	1	5	6	21	9	0	4	44	1	6	7	6	7	8	0	1	3	3	0	3	5	2	0	2	1	4	0	4	3	6	2	21	2	2	1	0	0	9	1	7	7	4	4	4	0	6	3	1	1	2	0	1	0	10	2	1	2	2	1	1	1	8	1	2	0	0	1	5	9	0	0	0	0	2	4	11	4	2	2	1	1	5	0	7	3	2	1	0	0	2	0	11	7	2	5	1	4	2	2	1	3	8	1	9	4	2	0	2	2	3	1	3	3	2	0	2	1	6	32	0	3	0	1	5	1	0	4	1	8	0	2	2	2	4	0	2	1	5	1	3	1	6	2	2	9	0	6	1	2	4	0	3	9	4	1	0	0	0	0	3	2	0	1	6	13	1	9	6	1	4	1	2	5	1	2	7	1	1	0	4	1	0	0	6	4	3	6	2	3	0	3	4	8	10	4	2	2	6	0	1	3	8	4	3	3	2	3	2	3	1	6	0	3	6	3	8	4	1	3	0	5	3	2	6	4	1	0	2	8	2	7	0	8	3	5	1	3	3	8	3	2	6	0	5	0	2	7	1	0	1	6	9	2	7	3	0	8	4	3	0	4	2	3	0	0
ACCTTTCCGATCTACCTTCAACTTC	0	0	2	7	1	7	1	7	4	2	2	44	2	7	3	1	8	3	0	3	4	7	3	2	32	7	5	9	8	1	6	2	3	0	4	37	2	3	9	3	8	5	7	3	5	4	5	0	3	3	4	3	1	0	5	7	0	3	1	3	4	4	0	10	1	1	7	2	0	3	3	1	5	0	2	2	8	8	6	14	4	0	2	5	5	11	3	5	0	2	3	3	2	7	3	6	1	0	4	8	5	2	6	0	1	3	4	9	1	3	4	0	2	6	2	5	1	1	5	4	2	5	26	7	6	2	0	4	2	1	4	6	5	5	0	2	0	3	0	8	2	2	1	0	0	16	6	3	2	6	10	7	2	6	16	1	4	1	6	4	3	0	2	3	1	3	2	2	5	4	0	6	4	1	6	5	4	9	7	3	5	4	2	6	4	0	0	7	1	6	3	2	3	1	6	6	7	21	13	3	0	5	0	5	5	3	4	3	3	3	3	2	5	2	7	7	12	6	3	0	10	5	1	2	1	11	5	8	4	11	1	8	10	1	5	1	6	2	3	3	7	8	13	0	1	5	6	3	2	4	9	0	0	7	3	5	0	4	1	2	20	2	0	3	0	1	0	5	3
TGAGGAACTTGAGATTTGATAACCA	0	16	2	6	2	3	8	17	3	0	0	54	6	2	0	6	6	4	4	5	9	3	7	9	12	4	0	3	4	4	1	1	3	3	3	47	4	0	6	2	2	2	5	10	2	1	7	1	0	2	10	2	6	0	2	2	0	6	4	1	3	0	2	4	2	4	4	5	0	5	2	0	1	2	5	0	0	0	2	0	1	0	0	2	2	12	1	0	0	0	3	0	0	9	1	2	2	0	5	0	3	7	7	0	3	11	0	1	1	0	0	0	0	7	6	7	3	4	0	3	2	5	28	6	0	7	1	5	8	1	5	4	10	7	2	5	5	6	0	4	2	6	2	7	5	12	5	8	4	0	4	3	1	4	5	3	7	3	2	2	1	0	1	3	1	0	6	4	7	3	10	11	2	3	8	4	0	3	1	8	4	0	4	1	0	0	8	2	5	1	7	3	0	0	1	4	9	11	5	6	5	1	6	4	4	4	6	4	9	0	6	2	0	5	2	5	5	10	6	1	19	3	6	7	2	2	6	6	6	1	0	2	8	0	3	1	18	7	2	2	10	4	10	4	2	0	2	3	1	7	5	6	0	2	1	4	0	2	3	0	18	2	0	0	4	0	1	2	0
GATAACTCAAGCTGTTTAGTGCAGA	10	19	1	0	0	3	7	10	2	1	2	73	8	3	4	9	3	2	6	2	10	8	10	2	31	13	0	6	7	5	0	1	3	3	3	50	5	7	11	3	2	7	10	8	7	6	12	10	1	7	5	7	3	1	1	3	5	4	3	7	9	5	2	4	9	3	6	5	6	4	4	6	2	2	3	3	4	1	3	6	9	2	2	7	4	11	4	7	2	7	7	12	10	2	6	12	7	4	4	7	4	16	6	8	1	3	1	20	6	11	4	2	3	3	3	3	9	4	10	11	3	3	17	4	8	1	0	9	1	3	2	5	0	7	6	7	5	0	1	0	1	8	4	1	0	20	4	5	15	2	7	3	5	3	6	4	2	4	7	3	2	1	0	3	6	5	1	4	4	1	20	4	6	4	7	5	8	13	2	10	1	2	6	6	2	0	1	2	2	8	3	10	2	3	4	5	3	26	9	9	4	2	0	2	3	3	3	3	4	0	3	3	1	0	3	3	12	14	9	2	6	12	5	0	6	7	5	8	4	8	4	0	0	2	4	0	12	7	10	7	7	7	15	1	6	5	2	3	1	3	3	10	6	3	6	4	14	8	2	5	23	0	4	4	2	3	4	4	8
GACTTTGACCCAGATGAGATATTCA	2	10	3	7	2	2	9	6	6	0	2	76	0	8	17	3	8	0	2	5	7	10	15	7	19	8	0	2	7	2	2	4	3	6	3	35	4	2	7	3	3	0	4	8	4	4	4	2	4	9	12	1	3	1	2	4	6	3	6	7	11	5	0	1	5	1	4	2	1	1	0	0	0	0	3	2	3	0	1	7	2	1	5	0	6	10	3	3	6	0	1	4	2	5	3	3	14	3	1	16	5	3	4	5	3	8	1	9	6	1	0	1	0	9	6	2	5	2	6	6	10	11	18	3	2	2	4	5	0	4	8	6	5	2	1	4	4	4	0	0	2	13	5	4	2	12	6	2	2	0	8	2	1	2	5	13	9	2	4	2	7	1	2	7	6	5	3	5	8	1	9	3	0	6	5	0	5	7	8	3	4	2	2	4	2	0	3	6	5	10	4	8	5	2	6	6	7	18	8	5	3	2	0	7	7	2	7	4	3	4	3	12	1	5	8	0	3	10	3	1	11	3	8	0	1	2	5	7	9	5	2	4	9	2	9	0	5	7	1	3	6	4	3	2	5	5	1	12	1	1	8	4	1	5	3	6	2	10	5	2	27	3	1	4	5	0	10	0	7
CTAGAAATCACCTAGAGCAACCGGA	0	24	8	6	1	2	6	24	5	4	7	79	13	4	1	5	7	12	7	6	1	11	9	4	31	15	2	3	7	4	3	5	2	11	9	37	7	0	2	2	10	6	2	7	13	18	12	6	7	5	8	9	5	9	5	2	9	3	0	4	11	10	2	6	0	1	3	1	5	4	0	2	4	2	5	3	2	3	2	11	4	2	0	4	1	16	5	9	5	0	6	7	5	1	2	7	8	0	0	8	5	12	4	10	1	7	2	12	2	8	2	6	3	9	5	6	2	1	10	4	1	10	21	5	1	4	6	7	3	3	4	2	11	15	2	4	1	6	0	5	2	6	7	8	7	11	6	4	5	3	13	8	1	2	11	7	5	2	8	4	3	5	0	2	0	6	2	9	5	1	8	1	4	8	4	3	5	6	4	14	8	4	6	3	0	0	6	5	1	7	6	8	5	4	5	9	6	9	2	4	12	5	3	0	6	0	3	2	4	1	7	7	4	0	13	2	6	16	9	9	10	3	4	1	0	2	3	8	5	5	5	5	4	7	5	2	6	1	3	5	5	0	19	3	3	4	7	3	2	1	5	3	1	2	2	2	5	7	2	8	27	3	1	8	2	0	6	2	7
ATTATAGAATCAACCTCCGTTGATC	1	2	1	4	2	3	8	3	1	2	3	45	8	7	0	0	8	12	1	2	2	2	3	2	12	3	0	5	1	7	0	2	3	6	1	20	4	2	4	3	2	4	0	0	6	0	0	9	0	7	11	3	2	1	8	5	0	7	2	6	7	7	2	5	9	0	4	4	2	2	2	3	2	0	0	2	1	3	2	7	7	0	1	8	0	0	0	5	6	2	0	3	0	2	4	4	4	3	2	6	3	18	2	0	0	4	2	7	5	0	3	2	3	3	3	0	5	3	1	0	2	7	25	6	4	1	0	0	5	3	4	11	3	2	3	0	3	9	0	1	6	7	0	2	2	9	3	3	2	3	4	3	8	1	0	2	6	1	1	3	0	1	3	6	5	8	0	0	6	6	4	2	0	5	2	0	5	0	0	9	0	4	4	2	1	0	0	0	0	4	2	4	0	0	4	2	6	16	7	9	0	3	0	0	2	0	7	10	1	7	2	2	1	7	9	0	8	5	5	0	6	4	2	1	1	3	6	3	6	0	0	2	3	0	2	4	6	0	6	3	0	4	0	1	0	6	2	0	0	2	7	4	0	0	0	3	0	8	4	19	11	0	3	2	2	0	8	5	3
GATTTAGGATAGGAAAAAGTCTATA	2	13	7	8	3	1	12	11	6	0	1	23	1	3	4	0	1	2	3	2	3	2	2	0	17	1	0	7	3	3	3	1	3	2	2	26	2	2	3	0	1	2	0	10	3	1	10	1	1	1	0	6	3	2	3	3	3	6	3	3	8	2	0	0	0	4	7	4	0	1	0	3	1	4	4	2	3	3	1	2	2	2	0	1	5	10	4	0	6	12	1	3	1	6	6	3	1	1	0	4	1	6	2	1	5	4	3	10	5	1	0	1	5	5	2	4	2	2	1	2	4	5	20	7	0	0	0	6	3	4	3	4	2	2	2	7	2	7	4	2	0	6	3	0	1	10	2	1	0	0	7	0	2	6	3	4	1	2	3	2	2	1	5	1	3	4	2	5	2	2	17	10	12	3	6	0	1	4	4	4	3	2	1	2	0	0	1	6	2	2	3	3	3	2	4	11	3	9	2	4	4	9	0	7	2	2	2	3	2	2	0	0	2	1	4	3	2	12	2	4	4	4	9	2	8	6	0	13	3	1	0	1	1	2	4	0	10	1	5	1	1	2	3	4	0	3	3	2	2	3	5	5	1	0	1	0	8	2	2	3	18	2	1	0	2	1	1	6	0
CTCCAGGATTTGTATTAAAAAGGAG	2	13	7	0	7	8	6	5	3	2	2	54	1	4	7	2	7	0	4	2	4	10	12	10	26	5	4	6	7	5	2	3	3	7	1	23	0	1	4	2	2	6	3	6	10	1	2	0	7	0	6	3	2	1	3	1	4	7	1	6	13	10	1	3	1	4	7	7	2	0	0	3	1	5	1	3	0	3	8	10	9	5	0	2	6	9	2	1	1	2	1	4	4	5	4	6	3	6	7	3	9	10	8	0	3	0	3	11	5	3	0	2	9	5	3	2	3	9	0	1	17	2	15	4	0	1	6	6	2	4	2	7	4	2	4	0	0	0	2	1	2	5	1	3	5	14	3	4	3	4	9	6	4	4	6	0	6	3	7	2	0	1	2	6	4	4	6	2	6	3	0	2	1	0	7	3	4	10	1	9	7	3	3	4	2	0	2	2	1	7	5	4	0	0	1	4	6	12	1	4	5	1	0	3	4	3	1	6	4	2	1	3	7	0	9	1	2	7	2	3	3	5	8	3	8	7	6	6	3	4	3	2	5	5	9	0	3	0	3	2	1	1	7	7	2	4	1	4	1	8	6	4	0	5	2	8	4	5	2	2	21	4	4	0	1	1	0	1	2
ATGCAGTAAAGGACCTTGAAGTTTC	0	6	2	3	0	1	1	4	4	2	11	38	4	3	1	1	5	6	1	4	2	9	1	4	6	0	0	3	1	3	9	2	5	6	2	19	3	5	3	3	2	12	3	14	7	10	9	7	3	7	3	1	0	4	2	0	3	12	4	1	5	0	4	1	1	4	9	2	5	0	2	2	0	2	0	7	2	1	1	4	0	1	2	0	3	10	2	1	1	1	2	3	1	7	5	7	4	2	2	2	6	13	1	1	1	7	1	11	8	0	1	0	2	0	4	0	1	7	2	1	4	4	38	0	4	0	1	7	1	0	10	1	8	4	2	6	3	7	0	6	1	3	2	1	3	12	2	0	0	1	4	3	2	1	7	1	7	2	2	0	2	0	1	1	5	1	2	9	3	2	4	2	5	3	1	2	3	5	5	8	6	2	0	0	0	0	0	3	4	4	4	1	4	3	2	6	2	22	9	5	4	4	2	5	0	0	6	5	0	4	5	2	1	4	1	0	12	9	12	2	9	0	3	1	0	1	2	4	3	2	5	2	10	0	0	0	2	7	1	0	2	3	17	2	5	1	5	3	2	5	2	1	1	1	0	1	7	5	1	3	19	3	3	0	0	1	2	6	1
AACTCAAACAGGTCTAAACCTTTCA	9	21	4	7	2	2	4	11	3	0	3	51	9	8	11	4	3	1	2	2	8	3	0	5	16	3	2	4	4	6	1	0	0	7	5	33	7	1	0	0	3	3	1	5	9	1	10	4	1	2	6	2	0	1	4	4	2	2	2	1	7	5	0	3	8	6	2	1	4	2	2	1	4	8	4	2	3	2	2	7	4	3	2	3	6	5	0	3	5	3	7	10	3	4	2	3	1	2	3	4	5	7	0	0	2	11	2	10	7	0	2	4	1	2	4	0	2	8	4	4	4	11	28	8	4	1	1	4	5	2	7	4	13	3	1	3	2	3	5	1	2	2	7	3	8	6	3	0	5	2	7	8	3	0	7	1	3	3	1	4	3	1	3	6	4	3	1	5	1	0	13	2	3	7	2	2	0	7	4	8	0	1	4	2	1	0	3	4	4	5	2	4	0	1	0	8	2	19	10	3	4	1	2	2	2	3	4	1	3	0	1	9	1	2	1	2	8	12	2	2	3	3	5	4	0	5	4	5	8	2	5	0	1	5	4	0	4	1	4	0	5	9	8	0	5	4	4	2	1	7	2	1	0	3	4	1	3	9	5	3	20	2	1	4	3	0	0	4	2
ACATCGTGAGGGGTTAGGTCCGCGT	0	11	0	11	5	4	8	10	12	0	0	28	2	2	0	4	2	3	2	2	6	1	0	7	14	4	5	2	1	2	0	0	7	2	1	25	6	8	4	0	3	1	3	5	1	0	10	1	0	3	1	6	9	4	4	4	6	1	2	4	5	3	0	1	3	0	7	2	3	2	3	0	3	0	2	1	4	2	6	0	2	0	1	4	2	8	4	2	6	3	4	2	2	2	2	13	6	2	9	0	1	4	4	1	7	0	2	11	4	5	0	2	4	1	4	5	3	10	1	4	5	2	17	6	4	2	0	3	1	0	6	4	10	2	2	4	5	4	1	0	0	2	1	5	3	17	5	0	5	5	5	2	0	4	6	0	0	9	1	0	0	0	6	0	1	2	6	11	6	1	13	2	2	4	1	5	4	10	5	1	4	0	1	3	0	0	0	2	2	0	7	6	2	2	4	3	5	11	6	3	0	1	0	4	4	0	1	0	3	0	0	4	1	0	1	7	1	15	2	0	4	4	3	0	3	1	3	1	2	0	2	2	9	0	3	1	11	4	2	3	12	9	0	5	7	6	0	3	0	8	7	5	1	10	1	1	3	9	10	2	20	1	7	0	1	0	4	2	1
GATGGGAAATGTGTGGGTAGAAACA	4	9	5	9	4	4	3	3	7	0	7	65	7	7	5	1	5	2	4	3	17	7	5	9	14	2	0	7	2	6	2	3	2	5	2	33	3	3	10	3	3	6	4	6	10	9	3	7	4	6	6	1	1	7	7	6	9	2	2	2	4	0	3	3	0	0	3	4	0	2	1	7	6	3	3	3	3	4	3	6	2	2	3	1	5	4	1	4	3	0	8	7	3	5	0	10	7	3	10	7	4	11	3	3	2	3	4	14	5	3	1	3	0	7	2	4	0	2	3	7	5	3	17	4	4	3	4	5	8	1	10	5	5	9	2	6	2	3	4	1	1	2	6	3	5	7	3	4	2	2	11	7	4	3	2	1	4	2	3	2	2	2	0	2	2	2	5	6	11	3	11	4	7	10	2	4	2	7	8	10	2	5	2	6	1	0	2	7	6	7	5	2	5	5	6	4	8	14	8	5	3	4	3	4	3	1	3	7	2	0	5	3	5	3	8	6	10	11	4	9	3	10	7	0	0	7	2	5	6	0	3	3	4	4	12	1	2	2	3	2	6	0	20	5	2	10	1	6	4	0	5	4	0	3	0	7	6	4	4	7	25	0	5	2	4	3	0	2	3
ACACGTCAATGTCATTACGTAAGTG	1	15	6	9	2	2	9	0	4	0	0	58	2	5	7	3	6	7	12	3	0	11	2	0	12	3	0	0	5	6	0	0	0	0	0	31	0	4	5	0	6	0	2	8	6	1	7	6	4	2	4	9	0	12	4	3	4	7	10	6	0	0	2	0	1	7	0	0	2	0	4	0	0	6	11	0	0	8	5	0	0	0	2	0	0	11	2	0	1	4	0	0	0	10	0	0	1	0	5	4	0	11	10	0	0	9	0	3	0	2	6	6	0	10	2	3	0	2	3	0	2	10	0	6	0	3	4	5	2	0	9	8	4	7	2	5	1	4	3	2	4	2	0	0	0	0	0	3	5	0	11	4	4	1	5	4	0	0	3	0	1	6	2	5	2	4	2	0	4	2	14	1	7	3	2	0	0	7	6	5	11	0	0	10	0	0	8	7	3	0	0	1	8	2	0	5	0	12	5	5	9	0	5	11	7	0	1	1	1	0	2	6	4	2	0	0	9	9	7	3	0	7	4	5	2	7	3	6	2	0	3	0	7	0	10	6	3	12	0	5	8	2	5	8	0	5	0	6	0	0	0	1	4	9	0	4	12	1	0	8	37	3	1	4	0	1	2	2	6
GAAAAGTATCAAGCAAGAAAACCAC	12	5	1	9	4	0	18	5	1	0	17	60	11	3	0	4	15	3	4	2	4	5	5	2	18	5	0	3	5	9	3	5	5	5	0	52	5	5	5	2	5	10	0	30	3	0	8	3	2	13	7	6	0	1	2	0	2	4	3	1	10	7	7	10	1	5	1	3	7	5	2	0	3	7	1	2	1	9	4	5	5	4	1	4	12	7	2	2	7	4	2	6	3	5	3	6	6	1	0	12	15	4	4	3	1	0	1	13	6	5	4	3	0	9	6	10	8	5	11	2	6	15	54	6	5	1	1	1	1	2	7	2	7	5	5	4	7	7	0	2	4	1	7	7	2	6	6	1	5	4	29	1	7	1	4	2	7	10	2	2	10	1	2	6	1	9	3	6	4	0	9	11	11	4	1	1	3	7	6	11	0	4	12	4	0	0	2	4	1	3	3	2	0	0	0	2	9	15	5	8	2	2	0	3	4	4	2	2	9	0	4	3	6	0	2	2	10	24	10	7	9	5	5	9	0	22	7	17	4	10	5	4	7	4	2	0	3	5	13	4	3	4	9	0	0	15	0	4	1	6	13	1	4	2	6	1	2	5	2	12	62	3	9	1	5	2	3	0	5
TATGTGCCAAAGGACCCGTGAAGGA	2	13	7	7	2	5	8	9	9	0	1	52	3	2	7	7	8	4	2	2	8	4	2	5	26	12	0	7	7	6	2	8	3	7	5	32	3	0	4	0	7	3	4	11	3	4	5	2	0	9	7	2	5	5	4	5	5	4	4	2	4	1	6	1	1	9	10	6	2	1	0	2	4	0	3	0	9	4	7	14	8	2	0	6	6	13	6	7	0	6	4	8	5	10	8	5	4	2	0	4	6	11	1	0	10	9	7	14	4	3	0	4	5	2	7	5	1	7	3	1	14	12	22	3	3	1	8	2	6	3	3	17	6	2	8	1	4	4	3	0	1	6	3	2	2	14	7	6	12	0	17	5	3	2	7	2	4	1	4	1	4	3	2	4	7	10	2	7	5	3	15	6	4	5	5	0	2	4	4	8	5	5	14	10	2	0	5	2	2	5	5	9	6	2	8	5	5	21	8	7	12	0	1	2	3	4	3	8	2	6	1	6	3	4	6	1	8	16	6	2	1	3	3	2	0	13	3	4	6	3	0	2	7	5	4	0	7	7	1	1	0	1	7	7	3	3	1	4	2	4	1	0	1	7	3	7	0	11	2	3	32	2	7	3	1	0	2	3	2
CACTCAAATGAGTTAGTTAGGGGAA	6	9	0	7	7	2	0	9	1	0	4	53	7	6	0	5	3	12	0	3	6	7	2	7	21	5	1	11	0	1	1	0	0	5	0	27	5	2	9	8	4	4	4	0	4	0	0	5	5	10	2	5	0	2	2	0	0	6	4	2	3	0	5	8	0	1	0	1	0	0	0	2	0	5	3	0	0	1	4	8	2	6	0	4	6	0	0	0	0	0	0	2	2	3	0	6	5	6	9	0	3	8	2	2	6	1	4	14	6	4	2	4	6	7	3	2	1	7	2	5	4	3	29	3	3	4	0	1	4	0	8	2	7	4	3	4	1	0	0	0	4	3	5	0	4	5	2	0	2	1	14	5	5	6	4	1	8	1	3	2	1	0	0	4	0	8	7	2	7	2	14	1	0	2	3	2	4	0	8	0	4	0	3	4	2	0	1	0	0	3	3	5	4	2	3	8	8	17	10	7	5	0	0	7	4	0	7	4	3	0	0	0	0	0	3	3	8	8	1	2	8	3	2	3	10	7	2	8	4	7	4	2	11	3	3	2	9	5	1	0	5	0	13	3	1	4	0	0	2	1	3	0	1	5	1	8	9	0	0	1	17	0	4	0	3	3	12	0	0
AAGTTGGCACATTGTTTTGCTTAAA	5	27	4	2	3	5	8	17	11	6	3	40	2	3	4	1	9	2	3	4	5	2	5	3	25	14	1	1	5	2	1	0	0	6	0	43	9	7	5	0	2	2	7	3	7	4	1	3	5	2	6	3	0	0	4	2	8	8	8	8	8	6	3	4	0	4	5	2	4	2	5	2	4	3	1	1	0	8	2	10	10	2	3	1	5	7	4	5	2	2	2	4	4	3	6	7	5	4	2	4	1	6	1	0	2	3	6	24	10	2	0	1	7	8	1	1	2	3	2	8	3	6	28	0	10	4	2	5	9	3	6	9	1	6	3	1	4	6	5	2	4	6	1	2	4	13	5	3	4	0	3	0	8	3	4	7	6	3	3	3	4	1	0	3	6	1	4	7	4	2	9	8	4	2	1	1	3	4	9	3	2	0	8	2	0	0	2	2	1	0	2	1	1	2	3	2	6	18	11	5	5	3	1	5	2	7	2	1	6	4	10	9	8	0	0	1	4	8	2	5	7	3	4	0	1	2	2	2	5	3	6	2	7	0	9	5	13	7	6	8	6	2	19	5	3	5	2	4	1	2	9	3	2	4	1	3	8	9	1	1	28	3	2	1	3	7	6	2	1
CCCGAATCTGCTAGATGAACTCCAC	3	6	3	7	5	2	12	14	5	0	2	54	4	4	6	2	4	8	6	2	9	6	1	5	14	7	0	3	3	1	4	5	10	4	0	26	2	4	2	0	2	9	2	3	9	1	12	0	3	10	6	2	2	14	4	6	8	6	3	7	8	6	1	0	4	2	1	2	5	4	4	4	1	4	1	2	1	7	4	7	6	0	0	4	4	8	2	2	7	2	10	8	4	5	3	9	6	4	2	2	9	11	3	9	3	2	2	15	10	3	0	7	1	9	13	8	0	1	6	3	4	5	25	4	2	5	3	5	4	5	10	4	5	11	1	5	3	5	2	3	7	0	3	0	3	15	2	2	6	1	8	4	3	1	10	1	5	3	1	4	3	3	5	2	12	7	1	7	3	1	5	4	6	4	2	8	6	3	13	16	4	6	7	8	2	0	3	5	1	6	3	5	6	6	0	3	4	21	7	2	4	1	1	3	6	1	2	1	2	1	2	3	9	1	3	3	7	3	6	7	3	3	3	6	5	4	2	3	2	6	2	1	8	4	3	1	3	2	5	5	6	1	10	2	10	7	3	6	0	3	2	1	3	1	4	2	4	5	2	3	47	0	1	8	4	3	9	3	7
CTTGTGGTTACGAAACTGTTATGCC	0	14	5	5	3	1	8	8	6	0	1	48	2	8	12	0	4	5	3	4	3	3	1	0	5	1	0	1	1	2	1	1	1	4	1	24	3	2	7	2	1	7	0	9	10	0	9	2	4	5	3	3	2	1	1	2	3	5	5	2	12	7	3	0	2	0	6	0	1	0	3	0	4	1	0	4	7	3	0	3	1	2	3	1	2	20	3	6	0	2	1	10	7	5	6	3	2	10	2	3	2	13	0	2	0	1	1	8	2	3	1	2	5	7	5	7	2	2	5	3	0	2	20	4	0	7	3	5	1	0	1	8	3	5	3	0	2	1	1	0	0	7	1	1	1	14	4	4	2	3	3	9	2	0	8	10	8	6	6	0	0	5	0	0	4	3	2	9	5	0	6	3	2	2	1	3	3	5	3	10	0	0	2	6	0	0	7	5	1	9	8	3	4	3	4	4	7	9	3	2	1	4	4	9	7	7	6	1	2	4	2	8	2	5	5	1	4	8	10	0	5	1	6	1	4	1	4	5	4	5	1	6	6	0	0	0	9	4	2	4	5	2	15	9	0	8	3	4	0	6	7	4	2	1	2	5	4	3	1	5	15	2	6	5	0	5	7	1	5
AAGGATATGGTGGGATAAAGGAAAC	4	9	4	10	1	5	13	11	8	0	1	33	3	3	0	4	4	7	1	3	7	1	0	1	15	4	0	4	2	1	0	1	1	5	3	23	4	2	4	0	1	6	3	8	9	0	9	0	2	1	2	0	0	7	0	2	6	0	4	1	7	3	4	4	1	6	0	2	0	0	0	0	1	0	2	4	5	1	7	1	3	4	2	1	7	4	0	2	5	4	2	0	0	1	1	6	2	4	0	4	4	5	4	4	1	4	6	15	9	0	0	2	0	3	5	0	2	2	3	0	4	11	22	8	2	0	2	2	2	0	1	2	5	2	1	4	4	5	1	4	0	6	2	2	2	10	4	3	2	0	3	2	0	2	4	4	4	3	9	0	2	1	1	0	0	2	6	5	4	0	7	4	6	0	6	1	1	6	0	5	8	2	1	1	0	0	1	4	0	3	4	2	6	2	5	11	1	11	5	3	5	0	2	8	4	1	2	8	4	2	1	1	13	2	4	5	6	7	4	0	3	6	0	2	1	0	2	6	5	4	2	3	8	2	8	0	1	5	0	3	5	1	20	9	4	6	0	4	1	3	4	2	2	1	1	2	1	3	0	0	18	1	2	1	0	4	2	6	1
GAGTAAGTTACCATAAATGAAGTCC	9	22	2	7	4	6	5	6	4	0	2	37	2	0	0	2	2	4	1	4	10	5	4	2	9	1	1	4	2	1	2	2	2	5	0	31	4	4	4	2	6	3	1	12	7	7	3	3	9	5	6	1	1	1	1	4	6	2	1	3	5	1	2	5	2	4	4	2	1	3	2	1	0	4	0	4	0	4	4	1	4	1	2	1	2	4	0	0	3	2	4	1	1	3	2	5	4	6	5	4	3	5	0	2	2	14	0	7	5	0	1	2	3	1	5	4	4	2	3	2	1	12	25	5	1	2	1	1	4	0	3	8	6	5	2	1	0	1	2	0	4	7	1	1	4	13	4	4	3	3	9	0	6	1	5	2	2	5	1	2	1	0	1	1	0	6	1	0	7	1	12	6	3	5	4	2	5	9	4	2	2	1	4	1	0	0	3	2	2	1	3	0	3	1	2	8	9	13	6	1	13	8	0	5	7	4	4	2	13	4	0	0	2	4	1	3	6	16	2	4	7	2	0	1	2	6	1	6	3	5	4	3	2	0	6	0	1	0	3	5	3	9	0	2	2	7	1	2	0	1	2	0	1	2	2	3	2	11	2	2	23	7	0	1	2	1	4	2	0
AATAGCAAAGACGAATACAGAGAAA	6	6	0	5	7	0	9	0	0	1	3	45	3	1	1	5	4	7	10	1	5	3	5	2	25	3	0	7	10	4	6	5	2	2	1	30	2	5	5	2	2	0	4	6	4	0	3	3	0	9	0	0	2	0	4	3	1	4	0	0	7	6	9	4	0	0	3	2	0	9	0	2	0	1	2	2	4	5	2	0	2	0	1	1	0	7	6	3	0	7	0	4	0	2	8	8	0	2	3	3	11	0	5	2	5	0	0	9	6	2	0	0	4	0	0	3	0	0	5	5	6	1	28	6	0	5	2	9	0	1	2	6	4	0	0	0	3	2	0	0	0	11	3	1	4	9	12	2	0	5	0	0	2	2	3	5	4	0	4	1	3	7	0	8	0	2	3	13	1	0	8	7	2	0	2	5	6	11	5	12	9	2	1	7	1	0	5	0	0	3	3	2	1	5	7	9	5	10	4	4	1	3	2	4	2	0	0	1	2	2	1	1	4	1	0	3	6	1	5	7	4	0	1	0	2	5	1	5	4	2	1	1	0	7	5	6	7	7	1	2	0	2	10	2	0	1	0	5	0	7	1	0	0	0	3	11	0	7	0	5	25	0	7	5	2	2	6	3	0
GAGACATTTCTTGTCTCTTACCTAC	0	8	9	5	2	8	14	9	5	0	0	52	1	13	7	1	3	5	3	1	10	5	3	0	17	3	0	2	8	2	2	6	3	5	1	35	3	2	3	0	1	2	1	5	3	0	7	2	4	4	12	1	5	4	2	6	1	3	2	5	4	3	4	4	0	8	12	2	11	2	2	8	0	4	2	7	3	7	1	3	1	8	1	4	10	10	2	3	8	1	2	9	3	0	3	6	2	2	2	0	5	11	3	5	0	7	5	8	1	2	1	0	2	3	7	6	4	2	8	5	5	6	14	5	5	2	0	4	3	2	7	8	2	0	2	3	1	4	0	2	2	1	2	0	3	14	3	1	0	4	12	2	3	6	1	4	9	5	7	0	8	0	5	4	1	2	2	1	1	2	10	5	3	3	6	0	6	8	5	4	3	9	1	8	1	0	8	3	2	4	17	1	4	1	4	6	5	13	7	3	4	1	0	8	5	4	1	3	5	2	1	1	6	1	4	2	5	6	11	4	2	11	5	1	3	4	6	9	8	2	0	1	6	3	10	3	3	3	8	1	7	3	8	8	4	2	3	2	0	8	3	3	0	4	2	8	5	2	1	7	21	2	1	0	5	6	3	0	0
CTGTTACAACTGTCGCTTCGGAGTC	2	13	0	8	6	5	8	7	4	0	5	51	9	6	4	3	5	2	4	0	4	8	2	2	8	1	0	0	6	2	2	4	6	3	3	26	5	2	1	1	0	0	5	9	15	0	9	2	2	4	5	1	2	0	0	2	1	1	0	0	6	1	5	3	1	0	3	2	9	0	0	5	4	0	1	5	4	7	2	8	3	0	2	2	2	11	4	2	2	3	3	6	4	2	2	8	5	2	5	0	3	8	0	1	2	2	5	8	3	0	0	0	2	1	4	5	0	1	2	4	4	2	0	3	8	9	0	9	4	0	6	4	4	7	0	3	1	5	1	5	2	0	3	8	0	0	3	5	0	0	6	5	2	4	0	7	0	2	4	4	0	1	0	4	2	4	2	6	1	0	10	9	11	2	9	1	3	0	5	6	2	2	3	3	1	0	1	7	5	3	3	3	3	1	8	3	3	18	7	6	0	2	2	9	6	4	6	8	4	1	5	6	1	6	5	5	3	10	6	0	10	6	1	2	4	4	0	2	2	1	1	0	4	3	1	0	5	7	4	6	0	0	14	2	3	0	0	1	0	2	8	0	0	1	0	5	0	0	2	3	16	2	4	2	3	0	8	5	6
TTCGTTTTCTTTAGCTCAGCTGCAA	2	19	7	5	3	3	10	14	7	1	0	57	11	4	4	0	4	7	0	2	9	11	3	3	17	3	0	3	7	5	1	5	6	1	0	35	2	4	6	4	0	3	0	12	2	5	3	2	0	4	2	5	1	2	3	2	0	4	1	5	6	4	1	1	2	3	12	4	2	4	0	3	0	1	2	4	5	2	5	4	6	3	0	4	6	20	4	4	5	2	5	9	8	5	1	9	12	3	0	4	4	10	2	2	1	3	4	7	3	0	0	0	4	4	4	7	2	1	6	10	3	4	36	2	1	2	1	4	2	0	6	6	7	5	2	0	8	3	6	0	0	4	0	5	0	5	4	0	0	2	12	7	4	5	0	9	8	1	3	2	0	0	2	4	10	2	1	6	4	1	16	4	11	5	5	0	3	2	3	4	0	2	7	11	4	0	2	4	2	4	6	5	1	2	11	5	1	16	7	9	0	3	0	10	9	1	6	4	0	6	3	2	2	2	5	1	13	11	6	2	1	5	3	1	0	2	3	0	3	4	2	0	8	3	6	1	4	9	4	8	4	1	21	4	2	7	3	2	3	3	2	11	0	1	2	3	4	6	3	4	19	1	0	0	1	2	2	6	0
GTTTGTTATTTAGAGCTCCAAGACA	1	10	6	5	5	1	3	6	11	0	6	64	7	5	5	4	14	6	0	6	6	3	8	0	18	8	0	2	5	6	6	1	10	1	2	42	5	6	11	2	1	9	0	8	8	6	6	1	1	4	4	0	0	5	8	7	8	6	11	5	13	10	2	3	0	1	5	0	2	3	0	0	6	1	9	4	1	4	4	0	10	2	6	0	0	0	0	3	2	0	0	11	4	4	8	3	2	5	1	3	6	7	4	2	4	4	6	17	2	5	0	0	5	4	0	7	2	5	7	4	7	8	1	0	0	0	2	3	0	1	0	0	1	7	2	1	0	3	1	3	3	8	4	2	6	10	4	2	7	2	11	3	0	3	6	8	5	3	4	5	5	0	1	3	2	2	3	5	8	4	17	9	7	3	4	3	3	1	5	9	1	4	5	15	1	0	4	9	5	0	6	6	4	4	9	4	5	25	9	8	5	5	1	6	3	1	4	3	1	4	3	8	1	4	10	3	3	9	4	4	14	5	9	6	1	5	0	6	11	1	0	4	8	3	7	12	3	1	6	5	5	4	11	1	11	14	5	2	0	9	2	3	0	2	1	8	7	8	4	3	48	2	6	3	2	5	5	3	6
AAGGTTGTTAATGATACTTATAGAG	1	10	8	2	1	3	10	13	9	0	3	48	5	4	0	3	12	1	2	2	7	12	0	0	15	2	0	4	6	3	1	2	5	3	2	23	2	3	0	0	1	4	2	9	7	3	4	5	0	1	1	0	1	7	4	2	1	6	0	2	8	4	0	6	2	2	4	0	2	0	0	2	11	9	5	0	2	1	2	12	2	3	1	4	3	1	3	2	3	2	3	7	4	2	4	2	3	6	3	0	7	9	1	0	4	14	7	14	7	0	1	1	0	6	1	3	2	6	5	2	3	7	27	2	4	2	1	1	1	0	5	7	0	2	0	5	3	8	5	0	3	3	2	2	8	9	5	0	1	6	6	11	2	1	2	3	5	0	2	0	0	3	4	0	8	7	2	2	4	0	14	4	3	1	2	0	0	5	3	8	8	2	4	6	2	0	8	6	2	6	10	0	2	0	3	5	0	8	5	1	7	3	0	3	4	2	1	4	1	5	2	2	2	11	6	10	4	11	2	0	6	9	1	1	4	2	1	6	2	6	2	2	6	0	2	3	3	1	1	6	3	8	9	4	4	9	0	3	1	4	4	10	1	5	2	7	9	1	2	7	12	2	5	0	0	2	6	3	4
CTCAGTAGTAATAATGAACTAAAAA	0	9	2	3	5	1	10	10	2	0	1	42	3	9	1	1	4	7	2	4	5	5	1	1	12	0	0	6	2	3	5	1	2	0	1	40	4	3	0	0	0	4	4	11	9	0	6	0	4	3	2	0	0	2	0	1	1	2	2	4	1	0	3	2	0	4	1	0	5	4	0	0	2	0	1	1	2	0	3	4	3	1	0	5	3	14	2	2	4	0	1	7	3	1	5	1	3	0	4	10	3	3	2	0	7	1	6	15	4	4	0	1	4	8	2	7	3	1	0	2	4	15	21	1	3	3	0	3	3	2	8	4	1	4	1	4	1	2	1	3	0	2	0	0	1	10	4	4	4	4	11	2	5	3	5	2	6	5	4	1	0	1	2	5	6	5	3	2	2	1	6	5	1	3	5	0	1	4	6	2	1	0	5	3	2	0	1	4	2	2	3	2	1	0	2	5	1	15	10	5	2	1	2	6	11	4	1	0	1	1	5	0	2	3	2	3	2	11	6	1	11	2	2	1	3	2	0	6	4	3	0	3	5	4	5	1	2	2	6	2	5	1	11	4	0	5	2	7	0	4	4	5	3	5	1	6	0	1	1	4	14	2	1	3	4	0	5	1	0
ACGAGTGAAATACGTCTTAAACAGA	7	16	3	4	0	1	9	10	5	1	0	43	1	0	0	2	5	1	6	1	4	11	7	0	13	2	0	4	5	1	3	5	8	3	0	28	9	1	2	1	1	6	0	13	7	2	7	0	1	3	10	8	2	0	1	3	0	8	6	9	7	5	0	1	2	8	6	2	7	4	10	5	4	0	0	1	11	0	0	9	7	1	10	0	5	10	3	0	6	0	2	11	0	0	1	3	4	0	4	13	0	5	8	0	12	7	1	11	6	4	1	3	7	7	6	5	5	0	11	6	3	8	33	0	5	1	4	5	3	2	6	9	12	2	2	0	4	7	3	1	2	11	4	2	7	12	0	0	2	1	1	2	6	4	4	6	0	0	4	4	1	1	0	0	0	1	4	3	5	3	10	4	1	7	5	4	7	5	10	5	6	0	3	6	3	0	4	6	6	8	4	3	2	5	3	9	10	12	1	6	1	2	0	6	4	0	3	6	5	0	4	1	2	3	0	6	2	8	6	5	13	9	5	4	2	2	7	13	0	3	1	1	5	5	3	0	11	9	5	2	5	6	17	2	0	3	3	2	1	3	3	5	0	3	5	4	1	11	1	4	23	4	8	3	0	2	3	2	3
TCAAACTTACAAATAATATATAACA	3	7	7	7	2	0	5	3	3	0	0	51	2	2	0	2	11	8	3	10	8	2	2	4	11	1	0	2	2	5	3	0	1	4	0	27	3	1	2	0	0	7	2	2	2	1	11	1	2	3	5	3	2	7	1	4	3	0	1	7	2	1	2	1	4	0	3	1	6	1	4	2	3	2	3	1	1	1	3	6	2	1	4	4	3	6	5	1	0	2	8	7	4	3	2	4	4	2	1	6	4	2	0	2	0	1	1	12	9	2	4	3	4	5	2	3	4	3	3	5	3	7	21	5	2	0	1	6	2	0	5	3	6	5	0	1	4	5	1	0	2	3	3	2	1	9	4	9	0	0	7	0	5	4	3	3	3	1	3	0	2	1	0	5	1	5	1	2	2	3	13	8	4	0	3	1	2	2	2	0	1	3	5	4	3	0	3	1	2	4	1	7	0	0	5	2	4	9	3	5	5	1	3	4	5	3	3	0	7	2	2	9	2	2	5	1	3	11	3	6	4	2	6	0	0	0	0	2	9	2	2	6	4	1	2	0	15	15	3	7	4	1	2	6	0	12	0	5	0	8	2	4	3	3	2	3	3	9	0	4	23	0	1	0	0	2	5	1	2
AAGATTTACAAATTTCATTGGGGCA	1	12	4	10	0	1	10	13	6	0	2	52	2	4	7	0	8	3	9	2	12	5	0	9	14	6	2	3	2	0	1	2	2	2	0	26	6	3	5	2	2	7	4	4	5	0	14	2	5	1	3	4	2	2	0	1	5	2	4	5	14	8	1	3	3	4	14	4	0	4	2	4	3	1	1	2	3	6	1	5	0	1	2	3	6	8	3	2	3	2	3	5	2	2	1	8	3	4	6	4	10	6	0	3	2	4	3	10	5	2	0	1	4	4	0	2	9	3	2	2	2	6	29	2	1	3	2	8	3	3	14	13	3	2	3	3	0	4	6	0	1	4	0	7	1	8	1	1	0	1	14	2	4	3	9	3	7	1	1	0	3	3	1	4	3	3	2	1	0	2	6	4	2	3	0	1	3	8	4	1	5	0	4	11	2	0	9	2	3	5	4	2	0	2	4	3	8	17	7	3	4	0	1	5	1	4	2	4	0	2	1	5	1	3	1	2	7	16	9	0	8	3	1	2	0	3	2	9	4	0	1	0	4	3	1	0	8	10	5	1	7	0	11	4	5	5	3	0	0	1	2	13	0	1	2	5	5	5	8	5	34	3	0	2	3	6	4	5	1
CCCAAACAAGCAGCGACCATTCTCA	4	8	3	6	6	4	2	11	6	0	0	42	5	5	3	7	3	1	4	2	5	5	2	0	23	7	0	6	6	1	3	0	4	2	1	31	4	0	7	3	2	8	3	14	3	2	1	5	2	6	4	6	3	1	2	1	3	11	5	6	5	2	4	2	2	5	2	4	3	1	1	0	2	3	2	9	1	0	0	10	0	1	1	0	0	6	3	10	2	0	5	7	3	1	1	5	8	6	2	6	1	4	0	0	3	5	0	8	5	0	0	3	2	3	0	3	4	2	6	3	4	9	22	6	0	4	0	4	2	4	6	4	7	1	3	2	0	7	2	3	2	1	7	4	0	8	11	4	5	3	10	1	1	2	5	6	5	0	2	1	2	0	2	1	5	9	3	0	3	4	12	5	4	2	1	0	5	5	4	6	3	2	2	2	0	0	0	2	2	2	2	0	0	0	4	5	1	1	1	0	3	2	1	5	0	3	1	1	1	1	3	3	6	5	1	0	3	16	8	1	8	0	1	2	1	5	4	1	3	2	2	2	2	2	2	0	3	1	3	3	5	1	17	5	0	7	1	1	2	1	8	1	0	2	2	4	4	4	3	0	15	1	2	1	4	2	6	2	0
GCACTAATACCAATTAAAAGGAATA	3	16	4	5	6	7	19	9	6	0	0	39	2	8	3	1	7	7	0	2	2	3	1	2	12	4	2	4	1	2	2	0	14	3	3	36	2	5	1	1	2	5	4	3	6	5	5	4	2	8	5	1	2	6	5	9	5	4	3	7	8	2	4	9	0	6	4	2	4	1	1	8	3	4	2	0	6	3	1	11	8	1	4	1	3	1	0	0	0	2	3	4	2	7	0	10	10	1	1	3	0	6	0	0	3	2	2	11	3	6	0	3	3	8	2	1	2	0	2	1	11	7	23	2	4	4	4	5	2	7	3	2	7	5	1	1	0	5	5	4	1	9	2	1	3	16	1	2	9	0	21	0	3	4	5	3	6	1	1	0	1	2	1	1	3	3	2	8	3	3	9	2	4	2	11	3	3	5	4	6	5	1	0	12	2	0	4	0	1	2	7	0	3	2	1	1	9	13	5	8	4	2	1	6	2	7	4	3	8	2	3	0	2	3	4	1	7	5	6	1	1	5	4	4	8	3	0	13	6	3	0	1	5	1	5	1	9	4	4	4	1	9	26	1	1	5	1	2	1	1	7	6	0	3	3	1	6	6	6	2	18	3	5	3	0	1	1	5	1
ATTCAGGTTCTGGTCATCCAGCACC	2	24	5	6	4	1	2	5	11	1	5	48	3	7	1	1	9	5	5	3	4	5	0	4	21	4	0	3	8	3	3	2	4	6	3	39	2	4	3	1	7	2	4	9	9	3	4	4	9	5	6	5	10	5	7	4	0	5	5	4	10	8	0	4	1	1	15	0	12	4	1	3	6	2	7	2	6	9	0	8	1	5	4	1	7	10	1	1	3	10	4	7	3	5	10	8	2	11	3	3	10	15	2	3	2	29	4	12	6	1	1	1	1	5	3	12	3	8	21	0	6	3	20	7	2	3	5	9	2	3	4	8	3	7	3	5	3	7	1	3	1	9	9	2	5	11	13	4	4	1	13	2	2	3	5	14	14	7	6	6	1	4	1	3	0	1	5	3	4	1	15	7	5	8	0	2	6	5	6	10	2	0	5	3	1	0	2	2	2	14	8	3	3	6	6	1	8	17	10	3	5	4	0	3	5	5	1	5	4	2	6	9	10	7	3	2	3	11	2	4	7	10	4	9	3	6	4	6	7	3	6	0	3	5	10	0	13	6	3	2	4	5	8	6	1	4	6	2	1	9	1	7	2	2	5	3	1	7	7	7	33	2	1	7	3	1	4	2	4
CCTAGCATTTGAGAACAAGTCCAAA	1	10	6	3	1	4	4	8	18	1	0	47	5	3	2	4	6	4	0	5	5	2	11	2	8	1	2	0	4	7	5	2	3	0	5	20	0	4	4	2	0	4	2	1	7	4	12	2	1	0	13	0	5	3	0	1	1	4	9	10	2	0	0	0	2	3	4	2	3	0	1	6	0	0	3	7	0	1	4	6	3	0	1	0	5	15	2	0	4	0	0	6	0	0	4	0	0	1	1	5	0	0	2	4	7	0	2	11	5	4	0	3	2	4	1	0	3	0	2	2	5	6	27	4	6	5	5	13	2	1	10	1	8	7	1	11	1	5	0	3	3	5	5	1	0	0	0	4	4	4	12	0	0	2	2	0	0	8	1	0	0	0	0	9	0	0	2	3	2	4	8	5	4	3	0	0	0	5	4	6	5	1	12	0	0	0	2	2	6	7	6	0	1	2	5	2	3	6	1	0	1	2	0	0	3	0	0	0	0	0	4	8	5	3	3	0	13	4	11	4	11	10	6	9	1	4	1	6	3	5	1	5	10	0	3	0	12	2	3	1	9	2	13	4	0	1	6	10	0	1	0	5	1	4	0	3	0	14	8	5	29	0	0	1	0	5	5	3	2
ATAATCCTTCCCCCTCTTTGCTTGA	2	12	8	7	2	6	12	2	1	0	3	56	8	4	3	7	8	4	3	5	4	4	4	2	18	9	0	0	9	4	3	2	9	10	4	39	3	3	3	1	1	12	6	14	3	13	4	1	0	13	1	6	4	0	1	2	5	4	2	0	20	14	4	2	4	1	7	5	3	5	3	2	3	1	4	5	2	1	2	6	3	3	3	2	8	21	0	8	0	1	5	9	5	7	4	7	6	3	4	3	0	13	6	0	8	12	3	18	7	5	1	5	6	5	1	5	4	11	5	8	2	3	45	9	10	2	4	8	5	2	5	13	2	6	2	1	8	11	0	2	7	5	0	3	0	15	3	0	2	8	13	4	5	4	13	7	7	6	2	3	2	3	4	7	4	8	3	1	5	2	6	5	3	1	3	4	8	6	8	5	4	9	5	11	5	0	5	3	0	7	5	10	7	2	6	6	1	6	1	3	9	9	0	7	12	1	1	3	3	4	0	18	6	3	5	4	9	4	6	8	9	3	9	3	3	8	3	10	3	5	5	3	5	4	8	0	5	2	7	10	17	2	12	4	4	2	5	2	0	2	1	10	3	8	4	0	2	7	4	5	24	2	0	0	2	2	4	2	6
ACATGCACTACCTGACCAAGGAGGG	2	14	11	7	3	5	14	8	3	0	1	57	1	4	6	2	5	3	2	3	11	8	9	2	12	4	1	0	3	3	2	2	4	0	5	29	11	2	4	2	3	8	2	2	0	4	8	1	1	16	10	5	3	3	2	4	4	5	4	4	6	0	6	4	5	5	5	0	7	5	3	6	9	2	4	2	0	6	0	9	3	2	0	7	6	6	8	3	2	2	4	3	3	8	5	10	10	4	5	5	6	14	3	4	5	5	2	18	11	5	1	0	2	8	6	4	1	5	5	8	1	6	23	2	2	3	6	5	7	1	8	9	5	8	1	2	4	10	9	1	4	7	1	4	0	9	4	2	1	1	15	6	3	2	5	1	5	4	4	2	4	2	4	9	6	9	4	9	7	0	16	12	0	3	7	0	6	2	6	9	6	5	3	13	3	0	3	3	2	3	8	6	6	6	6	2	6	12	8	1	2	4	0	8	6	7	5	3	2	1	5	2	2	4	12	0	2	20	5	2	4	3	2	3	0	5	0	7	8	1	1	7	3	2	7	0	4	2	0	2	4	4	11	1	2	10	6	4	0	6	4	2	2	8	3	10	2	5	1	7	22	1	3	2	5	0	4	0	6
CAAAGTCATTCCATTTTGATTGCCA	1	6	2	4	3	3	6	7	5	0	1	68	3	9	5	8	6	0	13	6	9	3	6	3	15	7	0	1	7	1	0	3	5	3	5	0	3	1	4	2	2	3	2	8	14	26	8	3	1	0	3	6	1	2	0	4	3	0	6	13	4	2	5	3	3	0	2	4	5	4	1	6	0	0	2	1	4	2	1	4	2	1	3	1	3	5	1	2	3	1	2	1	1	6	2	0	12	0	0	4	2	6	2	0	5	8	5	13	5	2	0	0	3	1	0	2	1	5	1	7	3	9	20	0	7	5	2	1	5	1	0	0	1	8	0	0	3	9	2	2	3	12	1	8	0	7	3	4	0	0	7	3	4	0	5	2	6	0	8	0	0	1	0	0	12	0	3	10	1	2	11	0	0	1	3	7	5	2	1	8	5	4	4	0	0	0	0	4	0	4	5	5	7	1	0	4	3	7	0	5	1	4	2	0	0	0	0	0	4	2	0	1	1	5	4	1	5	7	2	0	7	1	10	1	0	0	6	4	6	1	3	4	2	0	3	4	3	1	3	1	8	6	1	0	6	7	2	1	3	0	0	6	0	0	0	1	2	5	2	0	16	1	5	3	0	4	0	5	2
CACCTTGTGATTGTGAAGCCTATTC	1	10	6	7	4	1	10	10	2	0	3	59	5	8	1	8	13	3	3	1	2	10	2	3	20	6	0	5	5	7	3	4	3	3	4	26	3	4	2	1	1	2	3	4	4	11	9	1	0	3	4	5	4	9	2	7	2	2	3	4	4	4	6	4	1	4	4	4	1	0	2	2	9	0	1	0	3	4	2	5	3	0	0	7	5	7	0	9	3	0	5	0	0	3	3	7	8	2	1	5	2	8	0	3	14	4	3	17	5	9	1	2	0	2	4	4	2	4	10	1	0	14	29	6	3	5	5	7	1	1	3	6	0	2	2	6	3	5	0	6	2	2	10	4	4	10	6	7	2	2	11	3	2	2	6	8	6	1	2	4	2	0	2	3	9	4	5	2	6	1	13	2	1	4	6	1	4	6	9	4	5	0	3	2	1	0	2	4	3	9	4	2	2	4	1	1	4	15	4	6	0	2	1	4	3	1	10	0	5	2	4	2	5	4	2	6	8	6	2	3	9	4	3	0	3	5	1	5	3	5	2	5	2	3	5	1	2	2	3	9	6	2	12	4	5	7	1	5	0	2	4	7	2	2	0	5	6	9	2	7	29	0	2	7	5	1	6	4	1
CCCTTTGTCTAACAACTCTTGCAAC	0	13	3	4	8	5	0	10	2	0	2	73	5	7	5	8	6	6	11	4	1	9	9	3	5	1	0	0	1	1	9	5	0	0	5	40	5	6	6	0	7	0	6	11	5	2	6	10	2	2	8	4	3	8	0	6	2	1	1	1	0	0	0	0	1	5	5	4	6	3	0	0	2	1	2	12	3	3	0	3	0	0	0	4	7	2	0	3	3	6	5	8	8	3	4	8	0	2	5	7	2	3	4	0	3	9	0	13	11	2	0	7	4	5	19	0	4	11	5	0	7	2	12	3	0	0	2	7	2	5	5	7	0	7	3	6	3	1	2	1	0	3	2	5	4	22	1	2	4	3	4	5	4	3	7	1	4	2	2	3	1	2	3	4	12	2	5	7	7	3	10	11	1	4	4	2	5	3	6	6	10	3	2	3	1	0	0	7	1	10	16	7	3	7	5	10	5	12	0	0	8	1	4	3	0	5	0	7	0	2	2	7	8	3	1	0	10	0	9	0	0	8	6	2	0	5	1	4	3	1	3	3	1	1	11	0	7	4	0	1	4	3	9	1	7	10	4	4	2	4	1	2	1	5	2	0	9	6	6	3	0	4	6	3	1	0	4	5	1
ACATGCCATGATCGCTTCCAGTTCT	1	14	4	0	2	0	14	2	0	0	0	28	2	0	0	0	1	3	2	2	4	12	2	4	9	5	0	1	0	2	2	0	1	6	6	26	4	0	2	0	1	6	4	4	2	4	4	3	1	8	4	2	1	0	0	3	2	3	1	6	6	1	6	0	0	2	3	10	0	1	2	4	7	1	3	0	1	0	4	5	5	0	0	0	5	5	3	6	8	0	5	5	2	4	0	0	1	4	2	3	0	12	2	1	1	8	2	5	1	0	0	2	2	3	3	8	2	0	5	1	5	6	27	0	0	3	0	0	5	0	0	0	2	6	1	2	1	2	4	4	3	2	0	5	2	12	0	0	1	1	6	14	3	1	0	3	10	0	2	0	1	2	0	0	0	6	2	4	4	0	13	0	0	3	5	2	4	5	10	2	2	0	2	0	0	0	0	3	1	0	2	10	0	6	2	6	3	6	0	0	0	1	2	0	0	0	0	0	1	0	4	7	10	2	0	6	0	14	4	1	5	4	4	3	4	0	3	0	2	2	0	0	4	2	3	2	0	0	6	3	10	3	12	4	2	4	3	3	0	2	5	5	0	7	3	7	1	18	1	2	14	0	3	3	0	2	3	1	0
AATAGGAAACATTCAAGGGCTTGGC	0	10	7	3	4	3	3	8	5	0	0	32	0	3	0	10	4	4	1	3	3	2	0	3	12	4	0	4	2	2	2	0	5	1	2	26	0	0	3	0	1	2	4	6	7	2	12	4	2	5	2	2	0	1	1	4	9	4	1	3	3	3	0	1	0	6	8	6	0	0	2	3	6	1	3	1	4	4	1	0	3	5	0	2	8	9	1	3	1	2	3	10	9	0	0	8	0	1	0	2	1	4	1	0	1	4	3	5	2	0	1	4	2	1	0	7	0	2	4	7	1	5	25	2	3	0	0	5	3	0	3	3	5	8	6	5	4	6	1	0	6	4	4	4	9	4	2	6	1	4	4	0	0	3	5	9	9	2	7	2	2	6	1	3	3	0	2	1	0	13	11	7	0	3	6	1	5	1	5	6	3	4	1	4	0	0	2	4	3	4	3	0	3	2	4	2	2	20	3	9	2	0	3	1	2	7	1	4	8	2	0	2	2	1	4	1	3	11	3	0	5	6	2	2	3	3	10	4	1	4	2	0	4	4	5	0	0	3	3	6	4	2	14	5	4	1	0	1	1	7	2	6	0	3	5	6	3	6	0	1	16	4	2	0	2	1	4	2	0
ACCACAGCTAGAAGTCTTTCCTCAG	3	10	6	6	7	0	4	23	8	0	2	47	2	2	4	3	3	8	2	7	6	9	1	2	23	10	3	4	3	2	0	2	5	4	3	32	2	10	4	4	1	8	1	3	13	2	2	4	3	9	5	1	4	1	1	7	2	1	3	1	2	1	2	2	0	2	3	6	7	3	0	4	4	1	3	10	3	2	1	4	10	2	3	1	13	4	2	5	1	4	6	1	1	6	2	5	9	1	4	6	5	13	2	2	9	9	6	10	3	0	0	3	2	5	4	2	3	7	5	6	11	7	29	12	4	4	1	5	5	0	5	5	4	4	1	3	2	5	3	4	0	4	1	5	0	16	3	0	5	4	9	7	1	3	4	1	5	2	2	0	2	0	0	3	1	8	2	9	9	2	4	2	2	4	6	4	3	5	7	5	6	2	5	5	3	0	4	0	10	8	4	4	2	2	3	8	5	22	9	6	1	3	1	3	3	6	9	6	7	3	7	10	1	2	3	1	6	16	0	5	14	5	1	4	6	4	1	4	10	4	2	7	5	0	11	0	1	4	9	0	4	7	15	4	11	12	6	3	3	1	6	11	0	0	1	2	3	3	0	8	28	2	6	2	3	2	3	2	1
TCCCAGAACGTGTATTGTCACCAAA	6	17	6	4	3	2	10	9	7	2	4	56	5	3	9	5	4	6	6	5	6	5	2	5	12	5	0	3	2	0	7	1	3	7	4	27	9	3	2	0	4	5	2	2	14	3	1	0	2	5	6	2	3	3	4	3	5	4	2	7	2	0	0	3	3	2	2	2	6	2	0	2	5	5	3	2	0	4	2	5	0	0	5	1	7	2	4	1	5	3	2	3	1	7	4	8	3	2	0	8	2	8	4	1	3	4	2	8	2	1	0	1	3	3	3	5	0	4	0	6	0	4	29	3	2	4	4	4	6	3	4	6	10	0	2	0	0	5	0	2	1	12	1	3	0	11	0	0	5	1	5	2	3	4	6	4	8	3	6	1	3	4	0	2	2	3	0	3	1	3	10	4	3	3	2	0	0	10	5	9	0	2	0	0	0	0	8	2	0	4	6	0	2	0	1	3	4	1	0	0	3	3	0	0	0	0	0	2	3	1	4	3	3	1	0	1	1	15	3	6	9	4	5	1	5	1	6	3	3	1	2	1	6	0	4	0	3	4	5	4	7	9	0	3	2	7	1	7	1	6	8	3	0	4	3	3	2	3	6	3	10	1	1	3	2	2	6	3	1
AGTGTACCAGGAGCAACTGGACAGC	10	8	2	12	1	7	6	15	9	0	0	46	3	3	0	1	6	3	9	4	9	4	3	4	13	5	2	2	3	2	2	1	1	3	6	31	5	10	2	1	5	4	1	7	4	5	11	2	3	11	6	3	0	0	0	8	1	4	4	0	5	1	1	1	0	2	6	2	0	0	3	5	5	0	1	3	0	6	4	6	4	3	0	0	4	14	0	1	2	3	2	5	2	0	1	3	3	4	1	6	2	6	3	1	0	6	1	11	6	3	0	3	1	1	0	1	1	0	0	4	3	6	31	7	1	2	3	3	0	1	9	2	1	2	3	3	3	4	1	2	7	7	3	2	2	16	5	4	3	0	10	3	7	1	2	9	5	2	3	0	4	0	3	0	1	7	1	5	8	2	19	10	2	0	5	2	0	9	4	3	5	0	2	9	3	0	3	0	5	4	5	12	2	0	5	1	4	10	2	6	3	3	6	10	0	2	5	5	2	1	3	2	4	2	0	4	3	21	4	0	5	2	3	1	2	0	6	4	4	6	1	8	6	0	5	0	2	3	5	3	4	9	13	2	0	2	5	4	5	2	6	4	0	3	1	3	4	9	2	2	20	0	2	1	2	2	5	2	1
ATTGGGAACCCACTCGCCATGGAAA	4	5	4	2	1	7	6	6	4	0	1	44	3	3	4	4	6	3	4	4	8	0	3	0	12	7	0	3	1	1	0	4	2	2	1	37	2	2	0	0	3	3	2	9	8	10	4	0	1	7	2	0	0	0	1	6	0	2	5	3	6	1	2	1	1	2	1	4	0	0	0	1	2	5	0	4	1	3	3	9	2	1	7	8	3	4	3	2	3	1	3	4	0	0	1	7	10	4	0	5	7	1	2	1	1	5	0	13	9	3	1	2	1	3	4	2	2	1	2	0	2	6	23	1	2	3	0	2	2	0	10	5	3	8	4	2	0	7	0	0	0	2	3	1	0	8	5	2	2	0	5	8	0	1	7	1	2	4	4	2	1	0	4	1	3	5	11	6	4	0	5	5	4	4	3	0	2	9	6	12	0	4	0	3	0	0	2	2	2	4	3	0	5	2	3	8	3	15	6	7	5	2	5	5	2	4	9	4	0	4	2	0	7	0	3	4	2	10	5	1	5	2	1	5	1	3	4	4	5	5	1	0	5	1	4	0	7	0	1	0	4	7	8	1	0	5	2	1	0	3	6	5	0	1	1	4	4	5	2	8	16	2	3	0	1	1	4	0	3
CATTTCGTGGTTCCTGGATTTTTGG	0	16	2	9	12	8	10	4	8	2	5	64	4	7	4	8	11	6	1	6	4	5	6	2	18	10	0	1	5	5	2	4	5	3	8	50	8	8	7	2	1	7	7	6	11	4	3	5	4	6	7	1	0	7	2	4	13	1	3	3	8	6	2	3	1	8	5	3	5	4	2	5	12	0	2	2	4	6	5	6	2	4	2	0	3	8	4	5	0	5	8	10	8	7	2	5	3	2	5	4	12	15	3	2	8	12	4	23	10	6	4	0	4	9	5	9	7	7	4	11	6	4	20	4	4	3	3	7	3	2	4	14	5	3	7	10	3	10	2	1	2	9	6	2	0	9	2	6	2	1	13	2	4	2	2	5	12	8	3	1	3	0	4	3	7	8	7	11	1	4	13	9	6	7	1	3	4	5	2	1	4	9	1	4	4	0	1	11	5	6	10	3	1	2	12	5	4	15	2	4	1	3	3	10	4	7	4	7	6	7	1	2	5	4	4	2	6	13	9	2	7	4	2	1	3	5	7	5	7	8	1	3	8	1	5	0	7	9	1	9	13	0	10	6	3	4	3	2	2	4	3	8	0	3	3	7	13	11	0	4	23	2	3	4	6	12	7	0	2
CGTTCCTGACCGTGAGCACGACAAA	4	5	3	4	2	10	2	6	3	1	3	61	2	5	6	7	4	2	6	3	16	5	2	1	16	2	0	6	5	1	2	4	2	5	1	33	3	4	2	2	1	8	4	6	9	9	7	4	11	6	4	2	0	4	3	0	8	5	2	5	12	6	0	6	0	4	3	3	3	5	2	0	5	2	4	3	5	6	5	7	0	4	3	1	5	10	1	2	4	1	0	6	1	0	3	5	6	1	6	5	4	6	8	3	2	4	2	16	10	4	0	1	2	2	5	2	1	1	7	0	9	6	17	3	1	3	0	9	6	4	7	4	12	2	4	4	5	4	5	1	1	3	7	5	7	23	0	0	1	2	9	3	3	4	4	2	4	4	5	0	3	0	0	3	2	5	0	5	2	1	18	4	3	0	1	3	5	5	4	9	5	5	9	11	5	0	14	1	4	2	5	1	1	3	4	3	4	10	0	6	3	3	2	8	4	0	9	6	1	0	5	7	3	2	6	4	5	12	8	3	6	3	3	0	0	5	6	13	3	16	3	2	6	3	1	5	10	8	5	12	1	0	8	6	14	4	2	4	1	4	7	3	0	4	1	0	6	15	0	5	23	4	2	1	0	2	4	0	6
GCTGAAACTCATATCATCAAATTCA	2	8	6	5	5	1	1	8	6	0	1	42	1	3	4	2	3	9	5	3	9	2	0	0	22	9	0	4	3	2	2	3	3	7	1	36	5	3	4	0	3	1	3	8	6	0	3	6	2	8	3	2	2	2	2	2	1	8	1	1	1	1	3	0	2	4	5	5	1	0	4	0	1	1	3	2	5	3	1	9	1	0	0	1	8	4	0	3	4	2	1	11	9	8	4	9	10	5	0	2	2	9	2	0	1	6	3	7	4	0	0	3	2	7	5	8	2	1	1	5	3	7	29	5	2	1	1	1	5	2	8	10	4	2	0	2	0	5	3	4	3	10	5	3	2	7	3	0	5	2	7	6	8	4	5	5	0	4	1	4	0	0	2	3	2	3	5	3	1	2	14	0	8	3	4	0	2	11	6	3	1	1	1	4	3	0	0	2	1	3	2	1	4	2	3	6	3	6	3	2	2	3	2	8	1	6	1	5	4	1	7	0	5	3	3	2	4	12	9	3	9	3	1	0	3	5	1	6	4	3	9	7	3	3	2	0	6	3	1	4	16	2	11	7	7	4	1	3	3	1	0	6	1	3	1	4	5	6	0	1	13	1	3	2	1	2	5	9	3
AAGGGAATGCGAGAAGTACAGTGAG	2	17	8	6	4	3	4	6	12	0	1	57	3	7	11	4	2	2	9	2	7	6	4	3	12	6	0	2	2	4	1	2	5	0	3	39	2	2	6	2	1	5	2	11	6	4	7	4	6	4	4	2	6	1	0	11	2	1	5	4	11	5	1	0	1	3	5	2	2	1	0	1	4	1	2	4	3	0	2	9	5	4	1	2	8	7	5	4	2	0	6	9	6	4	4	2	5	5	3	4	3	11	5	0	0	7	3	13	4	6	1	4	1	2	8	4	1	3	19	4	8	5	24	5	4	5	4	9	3	4	3	4	3	6	3	5	3	4	2	5	0	2	4	12	2	13	5	6	4	2	3	5	4	7	7	4	14	6	8	0	3	0	0	6	0	3	4	5	3	0	9	11	6	6	7	4	7	10	1	6	5	3	2	7	2	0	5	1	1	4	4	7	8	0	3	2	5	19	6	7	6	4	1	5	5	0	7	1	3	4	3	7	11	7	2	5	4	8	2	4	15	7	16	3	7	1	3	6	6	4	2	2	3	2	6	0	9	2	3	7	2	3	13	9	5	5	0	2	0	3	5	5	0	4	3	9	0	0	3	1	21	4	4	1	2	1	6	5	15
CAAGAAAAAACAAACTTCAGGAGGA	6	21	1	6	4	3	6	18	2	0	1	37	2	6	2	2	4	4	2	2	3	9	0	5	8	3	0	3	1	0	0	3	4	5	0	36	6	0	4	4	0	10	5	9	1	1	7	0	1	2	10	2	0	7	3	2	4	1	0	2	7	4	0	2	1	11	5	1	5	1	2	1	5	2	6	2	0	1	2	7	0	0	2	0	14	6	3	2	6	1	0	4	4	0	1	4	1	5	2	1	7	2	3	0	1	7	1	8	5	1	0	2	2	1	5	3	3	0	1	2	4	8	24	2	2	4	2	2	2	2	3	0	5	0	2	1	2	2	6	4	0	6	3	0	0	16	3	2	4	0	11	1	2	1	5	1	6	9	2	3	4	3	3	2	4	9	8	8	9	0	14	1	2	5	4	2	1	2	4	6	5	1	2	3	1	0	1	3	1	0	2	1	1	0	2	3	2	14	4	2	5	0	5	4	4	4	3	3	2	0	4	3	3	5	0	3	9	13	2	3	11	3	5	0	1	3	0	12	2	2	7	3	7	0	8	0	0	4	4	4	6	8	15	6	3	10	1	3	5	4	6	4	5	5	2	12	5	9	2	4	21	3	1	1	7	2	2	2	2
TCCCAAACCACAGGACTATGAACCA	4	9	3	1	3	0	7	4	6	0	1	32	0	0	3	8	0	3	1	1	7	7	2	2	11	3	0	0	5	4	3	0	1	0	2	30	4	1	3	3	0	5	0	5	6	3	6	3	2	4	3	8	0	2	1	1	0	4	6	3	2	2	2	5	0	0	4	3	4	2	4	2	3	1	1	4	7	5	2	6	4	3	2	3	6	7	2	1	3	3	2	0	0	4	2	5	4	2	3	8	3	1	1	1	0	8	2	10	6	0	1	4	2	3	3	0	3	2	2	9	7	14	24	4	3	3	0	2	4	4	2	6	1	3	2	0	1	6	0	0	2	8	3	0	3	8	5	1	0	7	8	2	3	1	7	2	13	3	2	2	0	0	0	0	2	3	5	7	2	0	9	5	1	2	4	1	6	4	6	7	5	1	1	7	4	0	1	5	1	5	4	0	3	5	5	6	5	7	4	2	3	2	1	3	4	0	5	4	1	6	0	3	3	5	5	0	2	10	6	3	12	0	2	0	3	4	0	8	6	3	3	3	4	1	2	0	2	3	2	0	0	3	9	2	1	1	1	1	0	4	3	6	2	2	9	4	1	4	4	2	34	5	2	0	2	2	8	2	0
GCATTTTACTTTTGGTTTCACTTAA	2	12	2	8	2	1	7	15	7	0	0	34	5	5	4	0	1	5	1	2	2	6	0	0	12	2	0	2	3	11	1	0	2	3	0	20	4	2	4	2	2	1	1	10	7	1	4	1	2	1	5	2	2	7	2	8	5	0	13	1	11	2	3	4	3	2	4	2	3	3	3	0	0	1	1	0	3	5	4	8	2	0	0	3	9	11	2	1	3	5	5	5	5	2	0	2	0	5	2	5	3	2	4	0	5	10	7	17	3	4	0	5	3	6	7	2	0	1	10	2	0	9	34	2	2	1	3	2	5	3	5	5	5	4	2	0	0	3	2	4	4	1	6	2	1	9	11	0	2	10	4	4	1	5	3	13	2	5	1	4	0	3	2	1	1	10	4	5	5	0	22	3	6	4	1	1	2	3	3	6	9	1	0	5	1	0	3	0	1	4	1	2	1	0	1	4	2	16	6	6	4	1	3	0	4	4	2	0	1	2	3	6	3	3	4	1	2	17	1	3	7	4	3	2	0	1	0	8	4	2	5	2	3	2	4	0	6	9	1	0	4	8	19	10	7	7	0	6	1	3	4	6	0	3	0	1	7	9	4	0	25	1	0	0	2	1	3	0	2
CAATTGGTTCAGTTAAGTCCTAATC	5	16	2	6	3	3	6	0	6	1	4	62	12	5	4	2	3	9	1	3	6	1	11	3	17	3	0	4	6	0	5	0	4	4	2	34	2	3	3	0	3	3	3	8	5	4	10	4	2	12	8	1	0	4	4	8	5	5	9	7	15	9	4	12	2	6	7	0	1	3	3	0	0	1	1	3	3	5	0	9	0	2	1	9	1	14	3	2	4	3	3	5	3	3	2	5	8	3	5	10	1	8	1	1	4	0	7	12	2	2	0	1	9	2	3	2	3	0	2	1	8	4	31	5	8	6	2	0	1	5	13	8	1	5	5	5	1	3	2	2	6	15	6	2	1	14	4	2	2	3	4	4	3	0	6	1	2	0	4	6	2	0	4	0	5	6	2	7	7	1	10	17	7	3	3	3	2	5	5	14	4	3	7	7	0	0	7	5	3	11	3	4	2	3	7	8	0	16	9	3	5	3	1	3	9	0	0	2	5	2	2	6	3	6	9	3	2	9	4	1	7	7	2	0	4	2	4	4	5	5	8	4	10	0	3	2	5	6	4	1	5	6	7	6	3	3	4	3	2	0	5	3	7	2	8	3	2	9	1	8	23	0	5	5	1	5	4	1	0
CACACGGAGGCGTATTTGAACAGTC	2	11	6	12	6	4	9	11	6	0	5	50	2	5	5	2	7	5	0	4	8	4	2	5	14	4	0	7	2	4	4	2	2	2	6	29	1	3	4	2	0	1	2	6	5	2	3	0	2	8	4	3	5	3	4	4	2	4	0	3	2	2	3	4	2	11	7	1	1	5	0	4	5	5	4	5	1	8	1	9	7	1	0	3	6	14	7	4	6	3	5	5	3	2	5	3	4	2	0	1	1	6	6	2	1	3	2	8	6	0	3	1	0	5	2	0	4	4	4	6	5	2	22	8	3	3	8	3	9	4	8	6	3	4	1	7	2	4	4	7	0	7	2	1	4	21	6	2	3	0	14	2	1	2	6	7	18	4	5	0	5	4	0	2	8	0	7	9	6	3	7	9	2	0	2	5	2	2	4	3	1	1	1	5	0	0	3	2	4	13	10	1	3	7	4	5	8	18	3	10	9	2	0	0	7	9	0	3	1	7	7	3	8	1	6	0	7	12	3	6	4	1	6	3	6	6	4	13	6	3	0	3	3	2	8	0	19	3	0	10	5	0	6	6	5	4	2	1	1	3	3	7	0	1	4	5	2	7	0	5	18	4	6	4	4	3	5	10	1
CCTCCTTTACAGCGAAATCTGAACC	2	8	5	8	7	10	6	8	7	0	2	43	2	7	3	2	11	5	1	2	4	1	0	3	21	9	0	2	4	7	4	3	6	4	2	20	5	6	4	4	3	2	1	4	1	6	5	1	0	3	12	3	4	2	7	8	4	5	1	8	12	9	2	4	4	0	6	4	2	0	0	5	0	0	4	3	2	0	2	11	4	3	6	0	1	6	1	1	2	2	5	6	5	4	0	11	6	3	3	3	8	6	5	0	0	4	5	25	7	10	4	0	8	8	6	1	6	0	4	3	6	9	17	2	5	6	2	2	4	12	6	5	2	5	1	0	4	5	2	3	2	6	0	0	4	14	5	0	4	5	3	9	3	2	4	4	9	6	8	3	8	1	2	2	7	3	7	2	3	4	7	5	3	4	4	6	2	5	7	8	5	4	1	3	0	0	6	10	4	4	8	5	5	2	8	3	5	19	9	1	7	3	0	6	4	10	9	6	2	9	5	6	4	1	2	3	5	6	3	7	1	2	6	4	1	2	2	12	2	5	3	8	3	0	4	1	1	5	5	8	6	3	9	3	6	6	4	3	2	1	5	4	0	3	4	4	7	5	6	2	25	2	1	6	2	2	6	0	4
CCAGGTTTGTGTGATCTCTAGGAAC	1	11	5	2	7	3	4	12	3	2	3	57	2	5	7	1	4	6	6	0	6	4	9	3	12	4	0	4	4	0	0	4	4	1	3	28	2	2	3	1	0	1	4	9	4	3	0	1	3	3	6	3	1	0	4	4	0	8	4	5	8	1	0	5	1	0	0	4	4	2	8	0	0	1	3	4	4	5	4	9	0	0	1	6	3	1	2	0	5	0	1	3	2	1	3	1	5	2	2	4	3	6	1	2	0	1	5	7	2	0	2	2	2	2	9	2	1	6	2	4	2	0	26	4	3	3	6	2	5	0	3	2	5	2	1	0	3	7	1	2	0	6	0	3	5	19	4	1	4	3	17	5	2	4	2	8	1	1	2	2	0	0	4	2	8	1	1	3	0	1	8	7	3	3	8	8	1	15	4	7	4	1	1	4	0	0	0	1	1	0	1	6	1	0	2	1	2	5	1	3	4	4	5	5	3	0	1	4	0	2	5	8	4	4	1	9	2	6	5	2	6	7	1	1	6	5	1	2	0	6	3	0	7	2	11	0	7	0	12	7	11	4	16	8	1	7	0	4	0	1	4	2	1	8	5	1	0	6	11	3	13	2	5	0	2	0	3	3	0
GGTAAGCTGCTGAAGATAGTATAAC	1	6	2	3	5	0	0	11	8	0	2	42	0	0	2	0	8	9	2	0	10	2	7	4	9	7	0	1	1	0	4	0	3	8	1	25	2	0	1	0	3	6	0	0	0	2	7	3	1	5	1	0	1	1	2	0	2	3	6	3	10	6	2	2	1	5	17	3	0	1	4	6	0	0	1	5	1	5	0	7	4	2	4	2	2	10	2	0	3	4	5	4	2	4	1	6	1	1	0	0	0	4	4	2	4	8	4	15	4	6	2	0	1	2	2	5	2	0	4	6	0	7	0	10	3	1	1	5	0	0	3	4	7	6	2	5	1	10	1	3	1	3	5	1	2	13	6	2	2	2	4	0	2	2	2	1	0	3	1	2	3	0	0	1	1	8	0	5	3	0	9	4	7	11	5	0	0	7	4	4	5	3	5	2	0	0	1	1	0	3	4	0	2	0	3	2	1	7	4	2	4	0	2	6	1	0	0	0	4	4	2	1	1	8	1	1	1	14	2	2	13	0	3	1	0	3	1	5	1	0	2	1	2	10	0	3	10	9	6	7	4	8	9	8	1	2	1	3	0	0	5	4	0	1	2	0	3	6	5	1	16	0	2	0	0	4	1	1	1
ACCTATACCCCTTCGGTATGGAAAC	0	12	3	10	0	0	7	0	2	0	0	51	1	4	1	2	10	9	6	3	2	5	5	4	15	2	0	8	1	10	2	5	3	2	2	22	8	1	8	4	1	2	3	7	6	7	1	0	3	4	4	0	5	0	0	2	4	4	10	1	1	1	0	1	0	0	1	0	1	2	0	0	2	6	0	0	2	5	3	9	7	1	3	1	3	7	2	5	1	2	3	6	6	2	0	1	15	3	5	4	2	0	3	1	1	4	2	7	3	2	0	0	2	2	6	6	2	9	5	4	8	10	29	3	1	4	5	2	3	1	1	0	3	6	2	1	1	2	3	1	0	4	0	6	1	5	0	0	2	0	5	1	5	0	2	7	11	0	4	3	5	0	3	7	5	0	4	5	4	2	6	6	0	1	0	2	6	2	2	3	0	1	3	1	0	0	2	1	5	5	5	9	0	0	4	6	2	7	4	3	7	2	1	2	2	3	2	4	1	5	1	4	0	0	1	1	8	7	5	1	2	4	5	0	1	1	3	4	3	2	0	2	1	0	6	2	4	2	5	4	3	2	0	0	3	2	3	7	1	5	2	4	1	6	3	4	10	3	2	3	29	2	0	5	1	1	6	3	1
GGGTGGGGTGAATAGGTTACACCTA	3	15	5	0	3	3	3	0	0	0	3	45	1	5	6	1	9	8	0	5	4	1	5	13	22	10	0	4	4	1	1	0	0	1	3	17	3	3	2	2	11	6	3	4	7	0	9	0	2	3	3	0	2	8	2	2	0	8	0	0	2	2	0	3	0	5	0	0	3	0	1	0	7	1	0	2	0	0	0	0	0	2	0	3	4	0	0	4	0	1	0	9	1	0	2	16	6	2	0	1	0	0	0	2	5	7	7	10	2	0	1	1	1	0	4	2	4	10	4	7	6	3	27	0	3	6	0	0	0	0	0	0	4	5	0	0	0	6	0	0	0	8	1	6	6	10	4	2	0	0	15	2	8	0	4	3	8	2	0	4	0	2	3	3	3	2	1	3	2	1	8	4	0	4	0	0	10	3	5	4	0	2	2	5	3	0	0	5	3	5	4	5	0	0	9	6	11	11	2	6	12	4	2	3	1	0	4	3	7	0	2	0	4	2	0	1	0	22	4	5	6	1	3	0	5	3	1	8	2	2	0	4	6	6	2	0	0	0	1	4	0	0	11	8	5	3	2	1	1	2	0	3	1	0	0	0	0	4	5	0	24	0	1	2	0	3	1	0	2
AAGCGAGTATTGATCACGGATGAGT	6	0	6	4	2	4	12	6	1	0	4	54	12	7	0	3	2	8	2	3	6	4	5	5	16	6	0	4	3	3	3	0	2	3	0	24	6	5	5	0	4	5	7	14	5	2	8	1	0	4	5	3	1	0	1	4	6	4	2	3	9	9	2	2	3	1	5	5	4	0	1	1	3	2	1	5	5	6	1	7	0	2	1	4	2	3	5	3	1	3	3	3	0	5	3	0	13	5	1	4	5	8	9	0	0	8	5	16	6	4	2	0	5	7	4	0	5	7	4	3	6	4	24	0	3	0	1	2	2	6	4	2	3	2	2	9	8	5	0	1	1	12	2	1	2	8	1	0	3	1	7	1	5	3	5	3	11	5	9	6	0	3	1	5	1	11	4	7	5	1	11	7	3	2	0	2	4	2	4	8	8	2	4	6	2	0	3	3	0	0	3	12	4	1	6	0	8	18	0	9	4	4	2	2	4	0	2	2	3	1	1	4	5	7	4	0	7	16	3	3	16	4	5	0	4	5	6	8	5	2	5	5	6	6	7	2	10	3	0	7	10	5	23	3	3	9	3	4	0	6	5	5	3	6	1	5	4	4	0	1	15	3	6	3	4	0	2	1	2
ACTCATGTATTCAAAGGATTAAAAT	3	3	1	4	4	0	4	5	2	0	0	35	0	4	4	2	11	2	0	3	0	7	2	1	10	0	0	3	5	1	2	1	5	4	0	29	5	2	2	0	2	5	2	8	8	6	2	5	1	3	2	3	0	0	0	4	2	1	2	0	5	5	3	2	0	3	3	2	3	1	0	1	4	0	0	1	1	2	1	1	4	3	0	1	1	3	3	3	1	0	2	2	0	2	3	1	6	1	3	2	4	5	0	0	0	5	3	10	2	3	0	4	1	1	2	1	2	0	2	2	3	5	29	1	2	1	1	3	3	1	2	2	6	3	0	2	6	3	1	3	2	5	2	0	1	7	4	1	4	1	3	1	6	0	6	6	6	3	2	3	2	2	0	0	3	5	10	1	1	2	12	7	0	5	2	2	3	0	2	2	2	2	0	10	3	0	3	2	5	0	5	3	1	4	0	4	2	18	7	3	4	2	1	7	5	0	9	5	0	4	2	0	3	3	3	0	2	5	4	1	3	2	2	2	0	4	0	0	4	0	0	3	11	7	0	2	3	2	6	4	4	2	14	2	0	4	0	1	1	2	2	3	0	0	2	2	2	3	3	5	16	0	0	4	1	2	3	1	0
AGCTAGATCAGAGGCCTAAGAACTA	1	20	9	10	4	10	6	2	8	1	2	72	4	9	12	8	6	2	8	6	5	7	5	6	26	5	3	2	13	4	1	2	19	5	5	30	10	5	1	0	4	4	4	18	11	2	8	6	2	14	9	1	10	0	3	10	4	8	7	3	12	6	3	7	9	9	3	3	4	2	2	3	5	4	1	1	1	8	0	13	9	9	1	5	8	13	3	9	7	8	1	11	9	10	12	5	5	3	1	5	4	12	5	0	2	5	6	15	9	0	4	6	4	4	6	9	2	6	10	11	7	5	24	5	7	4	6	5	4	5	6	7	8	6	0	6	1	0	1	3	12	9	8	8	2	28	7	3	4	1	14	4	10	4	3	6	6	1	6	9	5	1	7	6	10	2	3	7	8	2	17	10	4	6	6	11	4	3	3	4	6	3	1	13	9	0	4	2	4	5	9	3	2	9	8	6	7	19	14	2	0	1	3	1	4	4	2	5	8	5	1	12	5	2	9	4	7	10	9	12	10	3	1	2	3	8	4	9	1	7	0	7	6	9	11	1	3	4	4	2	7	5	12	9	0	2	5	3	2	2	7	7	3	6	2	8	5	8	2	9	39	2	0	8	4	1	10	2	9
AGAAGATCCGTAGATTTCACGAACG	2	12	2	5	4	5	2	3	17	0	0	60	6	5	3	1	7	3	0	2	10	10	8	2	10	3	2	0	5	1	0	0	0	1	8	49	3	2	4	3	2	10	3	8	6	5	0	6	4	4	4	0	3	0	0	4	4	5	2	4	0	0	6	4	1	3	0	5	4	1	0	3	3	4	2	0	2	2	0	6	5	0	0	3	11	9	5	6	2	0	3	10	5	3	0	10	3	7	4	6	4	5	1	0	7	4	6	11	4	0	0	0	0	4	3	2	3	3	3	0	4	4	17	5	3	4	1	9	1	0	3	5	6	3	0	2	2	3	1	1	3	5	0	1	0	6	4	6	0	1	5	2	2	3	9	2	2	3	1	1	0	0	0	0	2	2	3	3	2	2	10	2	1	1	5	2	5	8	3	5	3	3	1	7	1	0	2	2	1	0	3	2	3	1	5	5	5	2	0	0	4	5	2	3	6	2	4	3	7	4	5	3	2	2	5	1	4	9	3	1	11	7	2	3	1	4	2	3	5	7	1	2	2	5	3	0	7	9	3	0	5	1	8	3	5	11	0	5	6	4	0	4	2	3	2	12	7	3	4	4	19	3	1	1	1	0	7	2	1
GGATGGTTGCAACGAAGCAAAAAAA	3	7	1	2	3	5	8	18	1	0	1	46	10	6	3	4	2	5	1	2	2	3	5	2	11	4	0	1	2	3	1	2	2	1	0	30	0	1	2	2	3	4	3	1	5	5	5	4	0	2	2	5	2	0	0	0	5	5	0	2	4	2	1	8	3	3	1	4	1	2	0	1	7	0	0	3	1	4	3	7	0	6	0	0	2	4	1	0	1	0	7	4	4	4	0	2	6	1	0	1	2	5	0	0	9	6	2	5	2	1	3	1	2	2	8	4	0	4	3	0	6	3	40	5	0	1	6	5	0	0	2	3	2	4	0	1	2	5	2	0	1	0	0	7	1	2	0	1	8	2	10	4	3	2	2	5	9	2	5	3	0	3	0	2	7	0	2	2	3	2	16	5	0	1	0	2	3	4	2	3	3	0	0	3	1	0	3	4	0	2	5	10	3	4	3	6	9	12	7	3	5	0	0	5	6	2	4	1	8	1	2	0	3	6	0	0	7	11	5	2	3	0	4	0	0	4	4	3	2	1	0	2	2	0	7	3	7	6	4	8	2	1	16	1	7	2	0	2	0	0	4	0	0	9	1	1	4	4	5	0	17	2	4	0	4	0	8	2	2
CAAGTTTTGAAAGATTCTCCCATGG	0	8	1	0	3	5	7	4	6	2	1	24	3	5	0	2	4	0	0	6	3	1	0	0	1	0	0	0	1	5	1	0	6	2	2	34	5	3	1	1	0	7	5	0	6	0	0	5	4	5	6	0	2	0	0	0	2	10	0	0	5	3	2	3	0	8	5	1	3	0	2	2	4	2	8	2	1	1	2	4	4	0	0	0	1	13	2	1	2	6	3	5	0	6	2	5	8	0	4	3	0	11	3	7	2	3	1	11	4	3	0	1	1	3	5	6	1	4	3	3	3	4	16	0	1	0	0	6	1	3	0	0	0	2	2	1	2	3	0	0	3	7	6	0	0	5	2	0	2	0	15	0	0	0	9	3	3	3	3	2	0	2	1	4	7	6	4	0	4	8	6	1	1	4	0	3	4	0	4	0	8	0	3	7	3	0	0	9	0	4	3	5	6	4	2	5	3	2	2	0	5	0	0	6	5	6	1	5	0	0	2	0	3	0	10	0	8	6	2	2	6	3	1	0	4	4	7	3	6	0	0	0	6	4	6	0	9	3	3	0	11	3	5	4	5	9	8	0	0	0	0	5	0	14	0	6	3	9	0	7	23	4	0	2	3	1	4	0	4
CTTCTATAGCTAGAGGTTTTGGTCC	2	7	8	2	1	0	7	16	5	0	1	36	4	4	1	4	3	3	0	6	6	1	1	1	13	1	0	3	5	3	0	2	2	5	2	34	2	3	4	0	2	4	1	5	5	0	0	3	0	0	2	5	0	1	2	2	1	4	1	1	10	8	6	4	3	4	2	2	3	0	3	0	5	2	1	4	4	5	0	5	0	10	2	3	5	5	0	3	3	0	1	1	0	4	4	4	6	1	0	0	7	8	3	1	5	4	3	10	2	2	0	2	1	3	1	0	0	5	0	0	2	4	25	2	1	4	2	3	3	1	1	4	2	1	5	1	2	5	3	4	1	2	2	3	3	10	3	1	1	3	12	2	1	6	2	3	5	2	3	5	2	0	0	4	3	1	2	5	3	2	6	4	3	2	7	0	3	1	6	5	6	0	4	2	1	0	2	0	2	4	5	0	2	2	5	5	6	12	1	3	5	4	0	2	2	2	1	1	4	1	0	2	2	9	2	0	1	18	2	2	7	2	2	0	0	0	2	0	2	4	6	1	4	0	7	1	0	0	8	0	5	6	15	3	1	7	1	2	0	2	6	0	1	10	1	4	2	3	0	6	17	0	0	4	3	2	10	0	2
GTGGTTGACCATGTCGCTAAGCCAA	2	16	1	12	3	5	8	5	6	0	3	45	5	1	0	6	6	4	1	8	5	3	4	0	15	1	3	2	5	1	3	0	3	2	2	23	1	2	2	0	4	3	1	4	5	0	4	1	0	1	4	2	5	4	3	3	6	1	6	6	6	0	1	1	0	6	1	9	4	4	2	5	3	1	4	0	3	5	0	6	5	4	0	1	4	6	0	3	9	4	5	2	1	2	1	3	1	4	4	2	2	15	0	2	9	4	6	12	5	1	0	1	5	4	5	3	1	13	5	5	2	8	22	5	5	0	1	3	3	1	15	11	3	3	6	4	2	1	4	2	1	9	2	2	2	14	4	8	1	6	9	6	1	3	6	1	3	4	2	6	3	0	0	1	1	4	8	3	3	1	14	8	1	2	3	2	1	0	3	4	0	1	6	3	1	0	1	2	0	1	6	4	0	0	0	6	13	16	5	4	3	5	3	8	8	0	2	2	3	2	3	1	1	2	4	1	3	0	4	4	8	3	1	1	6	1	7	7	6	2	1	1	3	2	3	0	6	0	2	4	7	3	11	3	4	2	1	7	0	0	3	3	1	1	9	11	3	2	4	4	25	3	7	5	0	0	3	3	1
AAAGTTAATTACGATTGTTGATAAG	2	6	1	12	2	0	11	6	2	0	4	24	1	2	0	2	7	2	2	1	2	4	1	3	22	12	1	6	1	0	3	2	9	2	1	28	2	3	1	0	3	3	5	5	5	1	11	12	2	8	8	11	1	3	1	2	5	7	3	0	4	3	1	0	3	1	3	3	4	4	0	1	1	1	2	4	3	2	0	7	6	2	2	0	9	9	2	3	3	1	2	8	3	3	0	5	0	4	0	8	0	16	0	2	5	9	5	14	5	3	2	5	5	2	3	4	2	2	0	4	3	6	25	3	3	3	2	4	2	2	4	3	2	3	2	7	1	3	1	5	4	9	1	1	7	9	13	2	2	2	2	1	5	0	10	7	4	6	3	1	1	2	3	0	6	1	3	5	3	1	8	7	7	1	1	4	4	2	8	2	4	0	0	7	2	0	1	9	6	3	4	1	7	2	4	3	8	15	1	5	1	0	1	4	6	8	2	2	5	0	4	7	3	5	11	2	2	9	4	2	9	5	8	1	7	3	1	10	2	1	2	1	9	1	5	0	2	3	6	2	5	5	6	6	4	7	1	10	2	0	3	3	0	1	0	2	6	11	1	1	16	0	5	1	0	2	2	3	1
CCAATAAGGACTCATACTTGCGTGC	2	12	7	7	3	1	7	12	5	0	12	48	8	2	1	2	5	3	5	1	10	5	5	3	10	6	0	2	1	5	2	0	3	2	5	24	3	4	10	4	1	8	1	9	5	0	9	7	2	0	3	0	6	3	3	1	7	2	2	5	4	2	2	4	0	4	11	4	0	3	1	9	3	6	2	4	4	0	5	15	3	4	0	4	8	4	3	2	3	0	6	5	3	4	1	6	5	1	1	8	3	14	2	1	1	5	6	13	4	1	2	0	0	9	1	0	2	2	3	0	5	13	27	7	6	2	2	3	3	3	7	9	5	3	4	10	5	6	0	6	7	4	4	5	6	14	5	3	4	1	7	9	5	1	4	3	4	5	3	0	2	0	3	0	5	2	8	6	3	1	10	6	13	1	7	3	5	6	10	13	4	4	2	1	1	0	0	1	4	5	6	11	2	3	2	3	12	20	5	3	0	5	1	3	2	4	2	7	10	6	10	8	6	1	3	5	12	17	4	2	10	3	3	6	0	5	3	11	5	7	0	0	5	0	4	1	9	11	4	5	4	0	18	4	12	0	0	3	4	1	1	6	1	1	6	14	1	3	2	4	22	0	6	2	5	0	5	3	1
CAAGAGTTCATTCTTCTTCTTCTCA	0	9	4	2	1	2	3	9	6	0	1	39	8	4	1	0	10	3	4	2	1	4	2	0	12	2	0	5	3	1	2	0	1	0	0	27	4	2	1	0	5	1	9	2	4	8	2	3	2	3	7	0	2	4	3	3	1	5	2	4	9	5	8	0	2	1	1	0	3	0	0	3	0	1	2	1	0	4	0	6	3	0	0	2	6	1	2	6	2	0	4	2	2	6	0	5	3	0	2	1	4	7	8	4	1	2	0	4	3	1	2	0	2	1	6	0	1	1	0	1	1	3	26	6	1	2	2	2	4	2	8	1	2	3	0	0	2	0	2	1	0	1	1	0	2	9	2	1	2	2	12	1	5	2	3	2	4	2	0	0	1	1	4	2	6	0	1	1	4	1	9	3	4	4	1	2	0	8	8	1	7	2	4	3	2	0	2	1	4	5	3	1	1	2	0	2	3	15	7	4	7	2	0	4	3	0	1	3	4	0	3	2	1	0	4	7	1	3	2	2	5	6	1	0	1	2	2	6	3	1	3	4	4	4	3	2	5	6	4	3	1	3	3	3	4	2	3	4	1	1	2	7	1	6	0	4	1	11	0	5	13	1	0	5	3	2	3	0	5
AGTTTGCATTCTCGGAAGTAATAAA	1	11	2	8	2	0	3	6	4	0	0	38	5	2	1	0	10	2	3	4	7	2	2	4	13	3	1	6	2	2	8	0	6	1	1	28	5	2	2	0	0	7	1	4	6	1	4	0	2	4	3	5	0	1	2	3	1	4	9	7	4	3	2	0	0	5	11	2	3	1	0	0	3	1	0	4	4	8	3	8	7	2	1	0	5	4	0	4	0	0	1	5	5	4	3	6	6	0	3	5	3	4	3	3	2	0	4	7	1	2	2	2	0	7	3	2	1	3	4	6	8	3	28	4	6	5	1	1	0	1	3	3	1	2	2	3	2	6	2	4	0	6	2	1	5	6	5	1	4	2	15	7	10	11	4	1	4	4	2	0	0	0	1	7	4	2	10	6	8	4	8	11	2	5	6	1	3	4	4	4	9	0	2	2	1	0	2	0	6	3	3	0	8	8	3	5	4	9	4	5	2	3	0	3	2	2	4	2	7	4	5	4	6	8	3	7	11	12	7	0	7	4	5	5	3	5	1	12	2	2	4	2	1	5	3	0	9	4	5	8	15	2	11	2	10	9	1	10	0	0	2	2	0	0	2	5	1	2	4	3	17	2	3	2	0	3	6	6	0
ATTTGATTAGTACATACATACTCAA	5	15	1	4	3	4	10	15	4	0	0	45	5	2	6	7	5	2	1	10	4	3	0	5	16	4	0	7	2	3	0	2	4	7	0	21	5	3	3	0	2	0	3	9	7	1	2	0	0	5	2	3	0	3	0	1	0	3	1	2	2	2	2	6	2	6	1	1	1	8	2	2	2	0	5	1	6	3	2	4	9	1	0	2	6	12	1	1	1	3	5	0	0	1	3	6	4	5	2	4	4	7	2	1	2	1	7	20	6	6	0	0	3	2	1	8	4	1	3	1	3	5	27	3	1	5	0	6	4	3	8	9	1	2	0	3	4	4	5	2	2	14	8	2	4	9	8	1	6	0	8	5	1	1	2	3	1	2	3	2	0	2	2	0	2	9	2	7	10	1	13	5	5	2	3	3	2	10	4	9	3	0	4	3	1	0	4	1	2	8	4	4	0	3	2	3	3	8	3	0	9	0	2	1	4	5	2	3	3	2	3	1	1	6	2	7	6	19	4	7	5	1	1	0	6	4	2	0	8	1	4	0	3	1	10	0	7	12	1	6	3	7	4	4	1	4	0	2	0	2	2	3	6	7	6	1	4	0	1	1	19	2	5	0	4	3	13	3	0
TGCACTTAATCTAGAATTGCCACAA	1	5	3	13	0	2	4	5	5	0	2	48	1	10	1	0	6	3	4	2	5	5	9	3	9	2	0	4	3	3	3	1	6	22	1	33	1	2	3	3	1	4	6	9	4	4	3	5	7	4	9	1	2	6	4	1	0	8	1	0	4	3	1	0	1	4	5	1	2	0	2	1	2	2	2	0	4	4	3	4	3	0	0	2	5	9	6	3	5	4	2	11	7	4	2	2	6	3	7	5	5	7	3	2	0	7	2	7	4	1	2	2	4	10	2	2	0	3	3	6	5	4	26	3	9	2	0	2	2	3	9	6	2	9	2	0	7	2	1	2	0	5	4	11	2	21	2	3	1	1	12	3	2	1	6	6	6	1	0	10	0	0	2	4	8	2	5	13	5	0	16	10	3	7	3	2	3	1	7	11	1	0	5	4	1	0	4	2	0	2	9	1	0	2	11	3	5	15	5	8	1	1	0	4	3	1	6	7	3	0	5	3	1	3	3	1	3	18	3	4	10	6	12	1	2	1	1	2	4	1	4	1	5	1	4	0	21	4	0	1	19	12	12	3	1	3	1	3	0	2	8	2	4	3	5	6	0	3	3	3	22	3	0	6	4	2	3	6	2
AATCTAATTTTCAACAGACTTCTAA	0	5	10	14	2	4	3	11	4	1	3	65	9	3	6	3	11	3	7	1	6	7	3	0	20	5	1	4	10	4	5	1	8	1	1	31	9	3	5	2	3	3	5	10	5	2	8	1	4	10	9	2	1	3	0	10	5	4	2	2	0	0	2	3	4	5	1	4	5	1	2	4	3	0	4	6	7	2	5	3	4	0	0	2	3	3	7	8	3	3	0	14	4	6	8	0	7	5	2	6	3	9	4	1	9	8	1	3	1	1	0	1	11	8	3	3	1	7	11	0	7	3	21	7	5	2	7	5	0	7	6	5	9	8	0	6	3	2	3	7	1	8	2	5	1	8	4	1	3	4	11	6	2	5	7	4	5	4	4	4	2	0	3	7	4	9	3	9	10	4	9	5	0	1	6	3	0	2	5	15	2	2	2	12	6	0	2	8	1	1	15	5	7	0	0	11	5	21	9	10	2	1	0	9	6	11	1	3	5	6	3	6	5	2	2	4	3	12	2	5	9	3	5	1	5	6	3	8	5	3	2	7	3	3	4	3	7	6	2	9	15	3	17	4	4	4	7	7	3	0	10	4	2	0	1	3	2	8	6	4	22	6	2	0	0	0	6	3	5
CACTAATCTACGCATAAATAAAATC	4	4	2	9	6	6	8	14	9	0	2	51	1	4	4	0	15	8	0	4	7	5	1	2	16	4	0	5	4	7	4	0	2	7	3	17	4	3	4	1	1	8	1	8	6	0	6	1	1	8	4	3	3	7	2	2	5	0	3	7	9	5	2	3	2	6	4	2	0	2	2	1	4	2	5	1	1	7	1	8	1	3	0	3	1	9	1	5	0	5	8	3	1	0	2	3	3	1	1	5	5	2	0	5	5	3	6	14	6	0	0	0	5	5	10	12	2	1	5	2	12	5	28	7	5	0	0	2	7	0	6	3	6	6	2	1	0	6	1	1	0	5	5	6	5	7	1	4	13	2	8	5	6	0	5	4	6	3	4	0	0	0	0	0	1	3	7	3	3	0	10	3	2	1	4	3	0	2	8	7	1	0	5	5	0	0	5	6	2	2	1	7	4	5	7	6	3	24	17	3	3	4	9	6	2	2	2	3	10	3	5	2	6	2	5	2	2	6	5	5	12	5	1	0	0	8	6	5	1	7	2	0	6	2	4	2	4	8	3	6	16	3	13	7	5	7	4	3	5	6	5	7	0	2	1	5	4	5	1	6	29	1	5	4	4	1	10	2	0
CATATGTGCACCAAAGAAGTTTGAC	4	9	3	2	3	4	6	8	10	0	4	57	2	6	8	4	2	2	7	0	11	7	2	3	16	6	1	7	2	3	4	0	4	0	1	37	5	2	7	5	1	1	10	4	4	5	4	0	1	5	0	3	4	3	4	0	1	3	0	2	5	3	3	0	0	6	2	2	5	0	1	5	8	3	2	0	1	4	0	0	1	6	0	0	7	0	0	3	3	0	3	4	4	5	4	4	4	8	5	3	4	7	5	0	6	5	3	11	8	0	0	0	2	8	4	3	5	2	3	2	2	8	33	4	5	1	0	0	2	2	0	0	5	0	0	3	1	1	1	0	0	3	4	2	0	4	5	4	3	2	6	6	1	4	4	2	0	0	1	1	0	0	2	4	3	1	2	13	2	0	0	3	2	3	0	0	3	4	4	4	4	0	4	8	1	0	3	3	0	4	3	4	0	0	7	7	3	7	3	4	4	2	3	4	8	1	1	5	7	0	0	0	5	4	6	4	8	10	4	0	8	2	7	5	1	5	4	3	3	2	3	0	7	0	6	0	7	3	7	6	7	3	11	3	6	9	1	2	1	0	9	0	1	4	0	6	4	3	1	5	19	0	4	0	5	2	4	2	4
CATATTTCAGATCCTTCAGCACTGG	0	11	1	6	5	3	16	14	6	0	5	64	3	6	7	4	13	8	7	3	4	5	1	1	13	2	0	2	5	2	1	0	10	8	0	18	6	2	2	0	7	7	9	2	9	1	5	2	5	5	5	3	2	13	0	3	4	2	2	5	2	2	0	3	2	3	4	1	1	0	2	1	0	0	2	2	4	1	8	14	1	5	2	0	3	13	3	2	0	1	4	9	3	2	9	0	5	3	1	6	1	10	5	3	7	5	3	7	3	0	0	2	0	12	0	10	3	5	6	3	8	3	21	5	0	3	0	4	3	1	5	6	2	3	4	7	2	5	1	1	3	5	1	6	4	17	0	2	0	1	8	2	6	4	3	2	5	4	0	0	4	1	0	1	7	0	1	9	6	3	14	8	2	3	3	1	7	5	13	4	3	2	0	5	2	0	0	1	1	2	4	4	0	2	4	5	4	17	7	5	2	3	3	5	1	3	5	4	3	3	1	5	3	3	2	8	7	13	7	0	7	7	2	1	2	3	4	7	1	1	4	2	6	7	5	0	0	6	10	4	7	2	13	5	0	3	0	3	0	1	3	8	3	7	4	3	0	4	0	8	22	5	4	1	1	1	2	3	0
AAACTTCCTGGTGATTGATTTTCTA	1	14	3	12	4	4	11	3	2	0	2	60	1	2	3	4	5	3	2	4	7	7	22	1	10	5	0	1	1	2	1	0	5	5	0	21	0	2	6	2	2	4	0	9	3	3	7	0	2	1	1	0	0	3	2	3	5	7	4	5	5	4	0	2	1	8	6	15	1	0	0	3	8	0	0	4	1	6	0	1	0	5	3	4	2	3	1	1	3	3	0	10	5	4	4	5	13	4	3	4	0	7	2	3	7	7	4	8	4	0	4	2	4	3	2	2	2	0	4	1	5	4	21	5	2	8	0	6	2	1	8	2	5	2	3	3	2	12	0	2	1	8	10	2	2	7	5	2	3	5	13	8	4	6	14	7	5	1	2	1	0	2	1	13	2	1	3	15	6	0	9	0	7	8	5	6	2	1	9	6	6	0	2	1	0	0	6	4	3	5	2	2	4	4	5	5	1	12	10	0	7	3	1	9	6	6	5	5	6	4	1	5	1	6	1	7	10	8	4	1	2	4	2	1	4	0	3	3	3	6	2	3	2	3	3	0	3	8	2	3	4	3	11	0	8	8	1	1	2	10	7	7	1	3	5	4	5	9	8	2	17	3	1	6	4	3	9	2	6
AATTTCGCACAACAGGAATCATCCC	1	17	7	11	14	2	4	24	7	0	4	52	6	1	4	9	3	3	3	6	10	3	3	4	25	15	3	7	0	2	2	1	4	0	2	35	6	7	4	0	3	2	0	12	3	1	7	0	1	1	11	2	1	4	7	6	3	1	6	3	0	0	0	1	4	7	5	2	4	3	0	3	5	2	7	9	3	5	0	0	6	5	3	0	0	12	1	3	1	0	3	9	4	0	6	11	5	7	1	4	3	7	1	2	2	3	1	10	3	3	2	0	2	2	5	7	2	1	2	2	4	7	15	7	6	2	1	8	0	0	3	5	2	1	0	11	1	8	7	2	3	8	4	1	3	12	4	1	0	2	1	3	4	2	14	1	1	3	2	6	3	0	1	1	4	5	7	11	2	5	12	7	8	0	2	5	1	8	4	6	9	4	0	0	0	0	1	1	1	4	8	5	4	0	7	10	12	17	5	8	5	3	5	4	0	5	1	1	6	5	1	4	8	7	3	4	6	15	5	1	8	4	5	2	10	4	6	9	10	3	8	1	6	6	5	2	14	5	3	2	0	5	16	6	0	3	3	0	0	2	9	9	0	1	7	3	0	3	3	5	24	4	3	4	0	0	12	2	0
TAATCGCCTTCGAAGCAATACTTCA	1	16	9	4	1	4	8	9	5	0	4	68	3	8	8	12	6	1	2	6	7	3	11	10	22	13	0	2	6	6	0	3	4	4	3	26	6	6	9	1	4	8	4	6	4	4	4	2	1	6	6	9	0	5	6	3	0	9	5	7	9	6	1	3	0	2	5	3	2	1	1	1	3	1	6	3	2	6	0	13	5	3	5	4	5	6	1	2	4	3	11	5	3	4	0	4	5	7	7	10	4	12	0	0	11	3	6	20	5	6	1	2	2	8	1	6	1	2	3	4	8	11	25	6	2	2	1	3	2	3	7	4	6	3	2	3	3	1	6	4	0	3	1	3	0	11	2	3	2	3	5	3	6	2	6	7	1	3	7	5	4	4	8	6	0	4	6	6	3	3	13	9	3	1	7	1	4	10	7	3	3	1	3	5	0	0	1	8	1	4	3	5	4	6	0	6	11	14	5	9	5	5	0	8	4	3	5	4	6	4	1	4	6	2	2	4	4	8	6	4	9	5	5	3	3	8	4	13	2	6	0	0	3	4	4	3	1	14	7	5	12	4	20	2	1	10	2	3	2	7	8	3	1	12	3	5	8	17	7	7	24	0	2	4	0	3	2	4	4
CAAACATGCTCTAGTTTAGTGATTA	0	15	7	6	0	9	12	14	1	1	0	53	3	3	2	5	6	10	9	3	6	2	3	1	5	0	0	4	0	0	1	0	2	7	0	15	0	0	2	1	5	4	5	6	5	0	4	2	0	9	4	4	0	1	3	1	2	7	0	4	3	0	0	2	0	6	1	0	1	0	2	2	3	1	1	3	3	5	0	4	5	0	1	2	5	9	1	3	0	1	5	7	1	3	3	6	2	6	0	6	0	2	1	0	5	3	2	8	6	0	0	2	0	10	3	7	1	0	1	5	7	4	22	8	2	7	0	7	2	0	3	1	3	8	3	1	4	5	5	2	5	2	4	1	1	24	9	2	3	0	7	4	5	3	8	3	7	1	4	2	1	0	2	5	1	3	4	7	5	0	14	6	5	4	0	0	3	1	2	2	0	1	2	3	0	0	2	1	1	3	3	1	0	2	3	6	4	11	6	3	1	1	0	8	3	1	4	2	5	4	2	2	2	3	2	0	2	6	3	0	8	0	0	1	0	7	3	4	5	0	4	7	5	1	8	2	2	3	6	3	5	6	12	3	4	3	3	3	0	4	2	2	0	1	2	2	3	5	1	1	11	1	7	0	0	1	1	1	0
ATTTCAGAGCAGCTAGATAGAGTTA	1	16	5	7	15	4	13	5	8	1	4	45	4	3	1	1	6	3	4	3	4	5	8	4	17	0	0	5	9	4	1	4	1	3	0	29	7	5	6	0	2	7	4	5	7	5	7	2	6	3	10	3	0	8	2	1	6	6	9	7	8	5	5	1	3	13	6	6	2	0	0	2	0	3	4	3	3	3	1	11	1	0	3	5	3	14	1	7	4	0	4	8	3	2	1	5	0	1	7	11	5	15	1	0	4	2	2	11	3	2	4	5	4	8	4	4	3	8	6	11	1	5	28	1	3	2	0	3	5	3	10	4	4	6	2	9	0	3	7	6	2	10	2	2	4	13	9	1	2	2	18	6	3	4	9	6	11	4	2	6	1	2	0	5	3	5	4	7	7	0	14	3	8	2	7	1	0	4	5	4	4	4	6	2	1	0	4	6	5	9	3	7	14	3	1	7	6	23	12	8	6	2	2	4	5	6	4	3	5	4	0	9	2	4	4	3	6	18	4	0	12	3	3	4	0	13	4	3	7	2	2	1	4	3	8	1	6	18	5	11	8	2	13	6	5	4	0	9	1	4	4	5	0	9	4	10	5	10	6	4	23	1	6	2	2	0	5	2	5
GTGGAGCCGTTAGGATAAGAAAAGA	4	12	0	7	3	5	11	11	8	0	4	45	2	4	4	5	5	4	0	2	7	9	3	7	16	6	1	1	7	0	1	3	2	7	5	26	4	4	1	0	0	4	2	6	3	1	4	2	8	6	7	1	3	12	5	2	2	5	1	0	6	4	5	2	1	0	10	2	4	0	0	2	0	1	0	7	0	3	2	4	3	2	4	3	1	9	2	5	2	6	5	0	0	2	2	10	4	3	3	5	4	7	6	11	1	7	0	6	0	5	1	8	1	3	7	2	0	2	7	0	3	4	26	6	0	3	1	2	1	0	2	10	3	1	2	1	6	4	1	1	6	6	2	3	3	24	5	0	0	1	12	4	0	9	1	2	7	0	4	8	0	2	2	4	2	2	4	1	0	0	8	1	5	1	2	1	9	7	4	0	0	1	5	0	0	0	3	3	2	2	3	4	4	2	1	10	4	10	3	7	0	4	2	8	7	6	4	7	9	2	3	2	4	2	1	3	6	15	8	2	5	3	3	2	4	3	1	9	6	3	2	3	6	2	1	0	14	1	2	1	8	1	15	6	2	0	2	1	1	6	7	4	4	0	1	3	3	4	2	3	21	2	4	6	2	2	8	8	0
CACAGATTCAAGAGGGCGGACGCCG	2	19	4	10	8	5	9	8	5	1	2	61	7	2	3	2	5	7	5	5	7	8	7	8	19	2	2	7	6	6	3	6	7	6	7	34	6	5	4	2	4	4	5	7	7	5	2	2	1	5	13	4	3	3	1	4	0	16	5	3	5	3	1	11	1	3	5	8	9	5	0	2	0	3	2	0	1	10	1	8	5	3	9	11	3	7	4	2	8	1	6	8	7	1	4	5	7	2	4	6	3	10	3	1	4	11	0	16	6	7	1	4	5	8	8	8	5	0	3	2	14	7	23	4	0	3	4	3	2	3	3	4	5	2	5	5	2	2	3	2	2	10	2	4	3	17	2	4	5	4	3	7	8	5	8	3	4	1	6	5	5	2	5	3	4	2	4	6	4	3	15	4	2	2	4	6	2	7	6	5	17	3	4	13	4	0	4	1	1	0	6	6	5	4	5	10	2	6	1	2	12	5	1	6	3	4	2	4	3	3	5	6	3	2	5	1	8	8	6	9	2	4	1	0	6	1	4	3	16	9	9	5	8	9	2	6	13	8	8	2	5	0	12	3	3	2	9	10	3	4	1	2	4	3	5	5	7	9	3	4	36	4	0	3	8	2	9	4	7
GAGGACCAGGACCCAAGAGCTAGAA	3	18	3	8	1	1	16	3	10	1	2	81	9	8	19	1	9	5	7	1	7	9	5	2	20	12	0	4	3	2	0	4	5	4	2	22	2	1	2	1	2	5	6	0	16	5	6	2	0	6	9	7	4	10	4	5	9	4	0	2	14	6	2	7	1	2	7	5	0	7	0	4	4	2	3	9	3	3	2	14	3	3	4	1	7	3	2	3	1	0	5	9	6	9	4	7	8	4	5	3	3	5	1	1	2	5	1	18	5	12	0	9	2	4	4	2	0	11	4	9	5	0	28	5	3	0	8	6	3	5	7	5	0	2	3	2	4	8	0	4	4	5	2	4	5	31	4	4	0	2	14	10	2	3	12	1	4	6	3	7	6	0	3	1	2	1	1	9	8	4	16	4	4	1	1	4	5	9	8	4	3	1	5	7	7	0	1	8	3	8	19	1	6	3	5	11	7	14	3	7	4	7	1	3	5	3	7	10	3	5	2	10	3	0	10	4	5	14	8	4	11	4	8	4	2	5	3	17	8	4	5	1	4	7	4	0	13	10	0	7	14	3	12	7	4	7	4	10	0	6	3	3	0	3	10	4	7	7	2	0	42	4	3	0	1	1	3	5	6
AGGAAAATCGCTACCATGGCATCTA	3	19	7	8	6	2	3	3	4	1	4	52	1	8	6	13	0	2	0	1	7	7	6	8	20	3	0	2	5	6	1	7	2	8	3	25	6	1	5	1	4	9	2	8	3	10	1	6	4	5	6	3	5	2	2	3	2	8	2	0	6	4	4	9	1	10	3	3	3	5	0	7	4	0	5	2	2	0	2	2	4	1	2	5	5	8	2	2	5	4	4	4	4	5	1	5	8	10	4	9	4	4	0	1	5	4	4	14	1	9	1	1	7	3	5	8	1	8	14	5	13	9	30	7	7	1	2	5	1	3	4	5	6	12	4	2	0	2	2	0	5	6	5	5	3	13	7	6	2	2	15	1	4	5	3	1	6	2	6	3	1	2	0	4	1	3	2	3	3	1	8	5	3	3	4	1	1	3	5	7	1	1	9	8	2	0	2	6	4	6	7	5	10	1	5	8	2	13	4	5	2	2	1	3	2	4	3	7	1	1	1	5	6	1	2	0	3	8	8	5	8	2	8	6	2	6	10	6	3	8	1	2	1	0	6	0	7	11	0	3	7	4	19	4	3	6	6	4	0	3	7	5	0	3	7	8	8	5	3	11	26	1	0	5	5	0	5	5	3
CGGCTTGGTGTCATAATAAAGGCAA	0	17	12	6	7	3	6	2	2	0	3	41	4	1	3	1	3	7	4	6	6	2	1	4	11	3	0	2	4	2	0	2	9	1	3	27	5	1	5	3	0	6	3	6	1	1	4	2	4	8	6	11	0	4	0	6	4	7	5	9	3	1	1	2	6	4	2	5	2	1	1	2	0	2	0	8	6	0	4	19	4	3	0	2	5	10	2	0	2	0	3	12	2	0	2	11	5	1	3	9	4	3	2	0	7	5	5	12	5	1	1	0	2	12	2	5	8	1	1	3	1	12	22	4	4	5	2	4	1	3	6	6	7	2	3	2	6	6	2	1	3	10	2	6	3	12	8	2	2	2	6	4	2	2	5	6	9	1	5	5	0	1	0	2	1	1	3	7	2	0	14	1	0	2	1	0	7	9	4	1	1	4	6	4	2	0	2	1	2	9	3	1	4	6	2	5	0	12	3	3	6	2	4	8	4	3	6	1	0	5	0	1	4	3	2	2	5	13	6	2	4	4	0	10	3	6	4	4	7	0	5	2	4	2	1	2	0	3	0	8	9	0	13	2	2	5	4	4	0	2	8	2	0	1	3	4	9	6	6	7	27	4	5	0	4	1	3	2	1
ACGTTGGTTTTAGTCTTCCCTGCAT	6	3	3	0	0	3	5	10	4	1	2	39	3	2	1	1	4	6	1	2	3	8	6	0	8	3	0	2	1	3	2	1	7	1	2	13	4	2	3	0	1	2	7	3	2	1	6	2	0	4	1	4	5	0	0	0	0	6	2	3	8	5	0	0	1	1	6	2	1	1	2	4	9	1	2	3	0	5	4	3	6	2	5	0	5	9	2	1	3	1	1	2	2	4	1	2	1	3	4	3	3	6	3	2	1	2	0	12	6	4	1	0	3	1	0	0	2	3	1	2	0	11	12	0	2	7	1	2	3	2	0	0	3	4	0	2	2	5	0	2	2	1	1	1	0	14	0	1	3	2	8	10	0	3	3	0	3	2	0	0	1	1	1	2	3	3	2	2	3	0	5	2	6	4	0	3	1	4	1	0	0	1	0	1	1	0	3	3	2	2	1	0	0	0	1	1	2	7	3	3	5	3	1	3	2	6	4	5	3	2	2	1	2	2	4	1	3	11	3	3	4	0	3	0	0	5	2	5	2	2	0	3	7	0	0	0	0	0	3	4	4	0	0	5	3	1	1	2	2	2	2	1	0	2	2	1	2	0	1	2	28	1	1	3	1	0	3	0	1
CTGGTCAATTCAAAAGATTTAAAGA	1	19	1	4	6	0	7	9	7	0	0	47	0	1	3	10	11	0	3	2	5	9	1	3	18	9	2	2	5	3	3	0	6	1	4	34	5	2	9	4	0	4	6	4	8	2	6	3	0	10	1	2	2	2	4	4	2	1	1	4	2	2	5	2	5	2	7	3	4	10	0	4	2	2	1	4	1	4	0	8	3	4	0	2	6	3	1	1	2	3	3	4	2	6	4	9	3	3	0	7	3	11	0	1	0	6	3	15	6	1	0	5	2	5	2	7	3	0	1	2	6	6	26	6	2	5	1	4	1	3	8	1	4	3	1	3	1	2	0	0	3	3	4	5	0	6	4	0	1	1	7	12	3	2	3	4	11	5	5	2	3	0	0	1	3	1	0	4	10	0	11	0	6	5	2	0	4	6	4	8	8	1	5	3	2	0	4	5	4	5	5	0	2	4	4	3	2	18	8	2	11	4	1	2	0	3	4	3	4	3	7	4	7	1	0	6	4	8	3	4	18	5	4	1	1	4	5	4	4	4	6	1	9	0	8	0	5	5	2	5	3	5	12	2	3	6	4	3	1	3	3	6	0	1	1	4	2	4	1	2	15	2	0	2	2	5	4	2	1
AAAAAGATGCATTTCATCATTAATT	2	11	3	7	3	2	8	7	3	0	3	36	1	7	0	2	8	1	2	3	4	7	1	2	14	4	0	8	2	0	0	0	2	10	0	24	2	6	2	0	1	4	2	8	6	2	3	4	1	4	3	0	6	3	0	4	3	8	0	3	6	4	1	0	2	2	3	1	6	0	2	0	1	1	1	0	6	6	0	7	4	3	1	0	3	6	3	1	0	0	2	0	0	1	6	3	0	1	2	1	3	3	1	0	0	4	0	7	6	0	2	4	2	3	2	4	0	0	0	0	1	5	28	4	1	4	1	1	0	2	4	2	17	3	0	2	5	5	0	2	3	5	2	1	0	8	3	3	3	0	7	1	4	0	3	2	2	5	8	2	0	0	0	3	3	2	5	5	6	3	4	5	2	3	0	0	6	2	2	3	2	0	0	5	0	0	1	3	1	1	4	3	4	1	0	2	3	14	7	5	5	4	0	7	0	0	3	2	1	0	2	2	1	3	0	2	6	7	3	5	2	3	2	2	4	1	2	3	2	0	4	5	8	0	3	0	3	2	1	2	9	0	13	1	1	3	0	3	0	1	2	7	0	5	3	3	3	6	4	1	20	1	5	3	3	0	7	0	1
TCTGATCGATGCTACTGGACAATCA	2	15	2	11	7	2	4	17	6	1	3	44	4	2	4	1	5	6	3	4	4	2	3	2	3	0	0	1	1	7	4	4	2	2	2	25	1	1	3	1	0	2	10	4	6	0	6	0	0	9	10	2	8	2	12	4	9	3	11	6	6	2	0	8	2	2	12	4	0	0	1	3	2	4	1	1	3	7	3	8	2	4	0	2	0	10	7	0	3	0	1	11	8	2	1	7	1	6	2	2	4	14	3	0	6	2	0	7	6	1	2	7	8	4	2	8	8	6	4	3	7	7	30	3	6	1	2	3	0	0	5	5	9	3	3	1	8	5	1	3	2	8	1	2	3	26	2	2	1	4	16	4	2	3	4	0	10	2	2	0	4	0	1	4	3	1	4	1	8	1	19	3	3	8	4	3	7	9	2	6	2	0	2	15	3	0	3	9	5	8	2	3	1	0	0	3	7	22	8	3	4	3	2	4	1	2	4	3	7	4	3	1	2	4	3	5	0	19	2	0	10	3	1	3	3	3	0	6	3	2	3	0	8	3	2	2	7	6	0	4	4	1	13	6	9	8	8	4	3	3	7	6	0	1	3	9	2	2	4	0	47	2	2	2	2	2	1	1	3
CCGAAGGTATTATTGTAGATTCAGG	0	7	0	0	1	6	4	0	0	0	0	44	6	0	0	5	10	2	5	8	6	1	1	1	2	0	0	0	2	0	0	5	0	2	0	0	0	0	1	0	1	0	0	9	0	5	3	3	3	0	0	1	3	2	2	7	1	4	4	2	3	2	3	3	1	9	5	3	2	0	2	2	6	0	2	3	1	2	3	4	3	4	0	3	2	4	1	1	0	1	0	7	2	6	4	2	4	7	0	4	7	7	0	5	0	2	1	5	3	0	0	0	1	8	1	2	1	0	1	0	0	1	17	9	1	0	0	0	1	0	8	8	1	4	1	3	2	0	2	1	3	0	0	0	0	7	5	0	4	2	5	7	5	1	0	2	4	2	3	0	0	0	0	2	1	0	2	2	3	8	0	1	0	3	4	1	1	2	3	0	7	3	1	2	0	0	0	1	0	1	3	7	0	1	1	6	1	10	5	2	0	3	5	3	5	3	4	4	2	5	1	1	2	2	0	0	5	9	2	8	0	5	6	3	0	6	0	5	1	0	0	2	0	5	1	2	4	3	0	2	12	0	26	0	3	0	1	2	2	0	7	4	0	0	0	1	5	8	1	13	25	4	0	3	1	0	2	3	1
ATTTGCTATCATGTTTCTTACAAGC	0	14	8	2	5	0	5	10	9	2	1	46	6	6	6	1	5	3	2	3	8	3	1	5	18	1	0	12	4	1	2	3	3	1	1	34	4	3	1	0	2	5	1	11	5	0	5	2	4	7	8	6	1	2	10	0	4	4	1	2	7	5	4	6	1	8	7	7	4	1	1	2	2	0	3	1	1	0	0	8	0	0	1	4	5	14	1	7	1	3	9	15	12	2	8	6	1	3	1	3	4	14	0	0	2	15	0	8	5	2	0	4	0	1	3	5	3	1	1	0	2	2	22	3	6	1	1	2	1	2	8	7	3	4	5	7	8	5	2	2	2	10	6	3	3	13	7	0	3	1	1	6	2	5	7	2	9	5	3	3	0	4	2	4	0	4	5	5	3	4	10	1	2	0	3	2	2	2	14	7	3	1	1	9	0	0	3	3	0	5	9	1	2	5	10	5	5	12	6	3	7	3	1	6	2	3	9	2	4	2	3	2	4	3	1	2	2	11	3	5	1	7	5	2	6	6	3	7	9	4	2	5	2	2	2	0	11	9	0	2	5	8	18	9	6	6	2	4	4	9	11	5	2	2	4	0	4	7	3	3	14	3	0	1	1	2	3	4	3
AAGAGGATATGCAAGCAAACGGGGT	0	6	4	9	6	4	5	15	4	0	3	57	8	3	4	5	4	8	6	3	5	3	6	4	6	1	0	2	0	1	1	1	0	2	3	39	1	1	3	2	3	1	4	4	2	5	4	2	1	7	7	5	2	0	3	9	0	4	2	3	6	3	2	0	2	1	7	2	6	0	0	1	3	0	2	3	2	2	2	9	5	0	1	5	6	5	1	5	4	0	7	0	0	1	2	9	7	1	1	3	3	8	1	2	1	7	1	7	4	0	0	4	1	5	0	0	0	0	2	3	2	5	26	6	4	2	0	3	2	1	4	5	6	1	2	3	7	1	0	2	1	7	5	4	1	7	4	4	3	0	15	1	3	0	6	2	4	2	1	0	0	2	2	0	2	2	5	8	4	0	6	5	9	4	3	9	5	13	8	4	2	0	1	4	3	0	0	3	2	3	6	0	1	2	5	5	1	17	4	1	6	2	2	4	3	6	0	7	2	3	2	6	2	1	1	2	9	14	7	3	15	6	1	2	1	5	2	9	10	6	10	1	3	0	0	0	1	0	1	0	5	3	15	5	3	6	1	11	0	0	5	1	1	1	1	13	3	4	1	5	36	0	2	1	3	2	4	4	3
CCTTATAAGCCAGTAAGGGCAAACG	0	10	4	3	6	1	5	8	6	1	0	57	1	0	6	3	5	5	5	7	11	4	2	1	21	6	2	7	3	4	0	4	2	3	1	19	0	2	0	0	2	3	5	4	9	2	12	7	2	4	5	8	2	3	0	6	6	3	1	7	2	0	1	2	0	7	11	0	6	6	1	1	4	2	0	6	9	8	4	2	3	1	6	5	4	9	3	3	5	1	5	8	5	5	2	5	5	3	0	4	2	15	0	8	0	6	2	10	4	3	2	3	1	7	0	2	3	6	3	4	4	5	22	4	3	2	5	2	6	1	9	5	5	2	2	4	2	3	1	1	2	6	3	1	3	9	2	5	2	2	7	13	0	2	1	5	2	2	2	0	0	0	1	1	2	15	5	12	7	1	17	11	6	1	9	0	2	3	4	6	2	1	1	2	1	0	2	0	2	1	2	1	7	3	4	8	8	22	7	9	5	7	5	5	5	3	5	5	5	5	4	3	5	2	2	5	4	13	5	5	9	1	7	8	0	1	9	1	3	0	5	4	11	1	10	1	2	5	3	1	3	1	15	2	4	5	0	3	1	4	13	5	1	9	6	2	9	14	6	1	21	4	2	3	7	4	5	3	0
ACTGCAAAATCATGTGGTAACAAGA	0	10	3	9	6	1	2	11	7	1	2	44	6	2	0	2	8	16	2	1	7	0	0	5	14	9	0	2	2	3	4	0	4	4	2	26	3	1	7	2	0	8	1	9	3	4	3	1	3	5	0	1	0	5	0	1	1	4	1	1	10	4	4	0	3	4	3	4	2	0	2	2	1	2	1	2	4	3	7	10	0	3	0	0	3	9	5	3	1	2	1	8	6	4	0	7	0	0	2	4	2	3	2	0	0	3	3	12	3	4	2	3	2	5	1	7	4	2	4	2	3	6	33	14	0	3	0	1	5	0	0	2	5	1	2	1	2	6	6	0	0	2	1	1	2	14	0	1	2	2	9	4	1	2	0	3	6	3	1	2	1	0	0	1	1	0	3	5	5	4	10	1	0	3	3	0	2	6	1	5	1	1	4	6	0	0	2	0	2	4	2	3	0	0	1	6	7	8	4	0	8	0	6	3	8	4	0	6	0	2	1	0	2	4	6	4	1	7	4	2	8	2	0	6	0	5	3	5	4	6	3	3	1	0	1	2	2	6	1	7	2	3	12	3	2	4	3	4	0	2	2	4	2	5	0	1	0	8	7	2	14	1	0	0	2	0	3	8	2
AATAACTTTTGAGGATAATTCAATA	5	9	6	5	1	0	3	2	0	2	1	28	0	0	0	0	12	3	3	2	4	3	1	4	10	0	0	3	3	0	5	1	3	4	0	0	8	0	4	2	1	0	2	3	2	1	0	4	1	5	4	12	0	2	0	0	2	0	10	7	2	0	1	0	0	0	4	1	0	0	1	2	2	4	2	2	6	2	0	8	0	4	2	0	4	6	2	1	0	0	6	8	3	3	3	0	0	0	2	6	1	4	0	1	0	7	2	15	9	2	0	1	1	1	7	5	0	3	0	1	0	4	26	3	0	2	0	8	0	0	0	4	6	5	1	2	10	0	3	1	0	10	1	1	0	0	0	0	2	4	0	6	0	0	3	1	6	0	4	2	0	0	1	1	2	1	4	4	3	0	0	2	9	2	1	1	1	8	0	0	0	0	1	2	0	0	0	0	0	0	2	2	0	4	1	4	3	1	1	0	0	3	4	6	0	0	5	0	0	0	6	0	7	5	0	9	4	14	8	0	0	0	3	5	4	4	0	3	9	0	1	4	0	0	0	0	4	2	6	8	0	0	0	0	6	4	0	1	1	0	6	5	0	0	0	0	0	1	5	0	0	1	4	0	1	2	4	1	1
CCATAGAGTCCTTTGAAGTCATTGC	1	4	0	6	1	0	15	12	3	0	0	57	6	5	2	2	14	1	7	6	8	4	0	3	16	2	0	2	9	2	5	1	5	4	4	27	5	0	5	1	1	5	2	3	3	6	12	5	2	2	5	1	4	6	1	1	4	5	5	7	4	2	3	5	8	3	1	3	1	5	2	1	3	2	2	4	2	1	2	9	8	1	1	1	5	10	0	7	3	0	1	5	5	2	1	3	2	3	1	6	8	6	3	1	1	0	4	13	8	1	0	0	0	5	4	4	6	0	2	1	0	2	18	5	5	5	0	1	5	0	4	1	3	2	1	0	1	1	0	3	0	3	4	3	5	7	10	1	3	1	11	10	2	3	0	6	3	0	2	2	1	0	6	9	9	6	0	2	7	4	5	12	3	2	5	1	3	12	2	2	6	2	0	5	3	0	1	6	1	4	4	4	0	0	8	5	2	5	2	1	6	1	0	5	4	4	5	5	10	0	0	1	2	4	3	3	3	7	1	3	1	0	5	3	2	0	2	1	1	2	2	2	6	0	10	3	6	6	5	5	7	2	13	2	2	5	4	2	1	4	4	8	4	7	1	3	2	1	3	4	12	3	2	1	1	2	5	1	0
GACTTGTTCTTGGTTTCTTTCTTCC	0	4	4	8	1	5	4	2	3	2	2	26	4	3	0	6	1	3	0	0	4	2	1	2	9	3	0	2	4	0	1	2	2	1	1	19	5	5	4	3	1	4	4	4	3	1	9	1	2	2	0	1	0	0	3	3	0	2	4	3	5	5	0	4	0	2	1	6	3	2	1	1	0	3	4	0	1	2	0	6	0	0	2	0	3	11	1	0	0	0	5	1	0	2	9	5	1	5	3	6	2	18	1	0	5	3	1	7	2	3	0	1	2	3	2	1	1	2	1	0	6	1	16	3	1	0	0	4	5	0	6	8	3	2	2	5	0	3	1	1	1	0	0	3	0	7	8	4	3	1	8	0	1	1	5	2	3	4	3	0	2	0	0	1	0	0	3	5	0	1	8	3	4	0	10	6	5	3	9	3	0	0	0	2	0	0	1	2	4	3	4	0	0	0	4	7	5	21	8	10	0	1	2	9	4	0	7	0	5	2	2	5	2	1	4	4	2	7	2	0	10	5	0	1	0	7	3	6	3	2	1	0	3	0	12	8	8	6	4	5	4	5	0	2	6	3	1	5	0	2	4	7	0	1	0	4	5	3	2	2	7	2	2	0	2	1	5	1	4
ACTCGTATGTTAGTTCAAAGTGATG	0	14	8	10	2	9	7	10	2	0	1	52	6	6	3	7	10	2	8	1	1	1	6	3	16	8	1	1	3	3	0	0	3	1	3	23	1	2	4	3	1	2	2	4	2	0	2	2	0	1	2	0	0	0	4	2	4	9	2	3	2	0	4	0	2	1	2	2	2	3	0	5	2	2	1	0	10	1	3	7	7	5	1	4	3	12	1	3	1	5	3	0	0	0	0	4	7	4	4	11	2	6	3	2	4	1	4	11	3	1	0	0	4	3	4	2	0	2	2	0	3	10	38	3	0	7	3	5	6	0	2	1	8	5	0	4	2	1	3	3	1	4	3	0	0	17	8	3	5	1	10	2	5	6	6	3	6	8	6	0	4	1	0	2	2	2	3	5	9	1	16	1	0	4	3	3	3	5	2	2	8	8	1	5	1	0	4	7	5	12	1	12	1	0	3	3	0	17	9	8	6	1	1	4	0	8	4	4	5	0	4	2	7	0	1	3	2	19	6	5	10	1	4	9	4	5	0	0	6	3	1	1	1	2	3	0	6	1	4	0	4	6	23	3	3	5	5	4	0	1	0	3	4	0	1	18	6	1	0	9	24	0	4	0	0	3	4	0	5
ACTTTTTATTACAATGTGCTAAACT	2	0	0	4	9	0	7	9	2	1	0	45	9	6	1	0	5	2	0	0	18	3	1	3	11	0	4	0	3	2	1	1	0	1	0	0	2	1	2	2	7	0	0	6	8	1	4	3	1	0	4	6	3	0	0	2	2	4	4	10	7	3	9	8	5	9	9	0	3	2	8	3	5	0	8	5	0	2	2	4	3	0	2	6	3	4	2	2	0	4	5	7	4	5	2	9	2	2	4	0	0	4	0	1	6	3	0	1	0	0	3	2	2	9	11	3	0	3	3	2	5	4	22	0	4	0	0	0	7	0	0	0	0	6	2	2	1	8	3	0	2	0	4	3	3	6	1	2	0	0	8	9	3	3	4	5	0	1	3	2	0	0	0	0	5	4	7	0	3	0	9	4	0	1	1	0	4	7	6	10	8	2	0	3	0	0	4	4	2	4	5	5	0	1	3	3	9	15	6	5	0	6	2	5	1	0	0	7	2	3	2	6	7	0	0	7	0	7	2	2	7	1	4	0	0	0	3	5	10	6	1	5	4	0	1	0	5	0	0	6	6	2	3	7	1	10	0	2	2	4	5	6	1	3	4	1	1	2	5	0	0	2	5	0	2	1	4	0	1
ATTTTTGTCGATTCGTGGAAGAGGG	5	17	4	4	5	3	8	7	2	0	10	81	1	9	14	7	7	2	9	6	4	9	10	6	31	16	3	1	5	6	5	3	8	3	1	41	5	4	4	2	7	6	2	3	5	6	7	2	6	3	7	13	6	4	6	7	8	9	4	1	10	7	6	0	5	5	4	6	5	2	0	2	0	0	3	8	0	0	4	10	5	1	2	5	6	6	4	5	7	2	5	6	1	1	4	8	7	3	4	2	7	7	2	2	2	10	7	18	5	4	1	2	7	14	9	7	2	5	5	7	12	8	18	6	2	4	5	1	5	5	6	1	13	2	3	13	3	3	3	0	0	3	5	1	2	19	6	5	9	3	8	2	9	6	9	3	5	2	7	7	3	2	3	2	6	0	4	5	6	6	8	4	12	7	0	2	8	6	3	12	7	4	6	4	0	0	0	10	1	6	6	7	4	5	3	7	10	18	4	6	4	3	2	3	7	3	8	5	4	2	4	4	7	0	5	0	1	20	2	3	8	12	2	2	4	8	5	4	3	1	7	8	13	3	12	1	10	13	4	4	8	3	14	2	9	2	3	2	2	2	1	1	0	0	4	11	5	3	9	7	35	2	3	3	2	2	1	5	3
AGGTGTGGAAAGAATCAAATGCTGA	5	3	2	5	5	3	10	17	4	1	3	46	1	3	6	1	6	2	4	3	12	7	0	0	11	3	1	2	3	2	9	1	3	1	0	24	5	0	6	1	2	6	3	7	4	0	8	1	2	5	0	10	2	3	2	6	9	4	3	5	3	1	4	4	2	7	11	0	13	2	1	5	3	7	2	0	4	9	4	6	2	4	0	7	6	9	1	2	0	3	4	0	0	5	3	8	2	2	7	9	4	14	1	0	0	3	5	15	7	2	1	0	3	5	0	0	0	1	9	9	3	2	25	6	5	7	0	2	1	0	5	5	3	7	0	1	4	0	5	2	3	7	4	3	0	8	6	4	1	3	13	2	3	1	6	4	0	2	5	0	0	1	1	2	5	0	2	3	2	0	22	6	8	4	4	4	6	8	5	6	6	1	1	0	0	0	0	3	0	2	2	12	3	2	6	7	5	15	10	4	0	4	0	2	6	1	3	0	3	1	2	2	7	0	0	7	2	15	7	0	14	0	3	3	4	1	3	8	9	1	3	0	0	1	6	0	0	8	3	5	2	6	9	3	0	7	1	7	0	1	1	0	0	1	2	0	0	5	0	2	26	4	1	0	4	5	5	4	0
ATCTGGCAACGAATCGGGCTCCTCG	0	13	1	12	4	0	5	0	11	0	4	62	8	12	14	1	3	7	1	2	5	5	4	0	20	7	0	6	6	1	3	2	6	5	2	40	0	3	3	1	2	6	0	8	5	2	4	1	4	6	7	0	3	0	4	10	10	4	1	0	8	6	0	3	0	0	9	2	5	3	2	6	0	0	1	0	0	1	0	12	1	0	0	4	6	0	0	4	4	6	0	7	5	0	3	1	0	1	2	6	11	17	0	0	2	2	0	7	0	7	4	4	0	6	6	0	8	6	8	8	7	0	17	6	0	2	2	1	1	0	7	7	8	2	3	4	1	2	3	2	5	9	2	3	9	0	1	4	1	1	0	6	0	1	10	5	10	1	6	0	0	3	3	7	5	7	6	0	5	2	14	4	8	0	2	0	1	0	2	11	5	0	4	0	0	0	0	0	1	3	7	3	4	6	0	2	6	9	1	0	8	2	1	1	0	4	0	0	0	0	1	8	4	0	13	6	4	15	5	3	14	8	2	2	0	0	8	0	5	5	7	6	8	0	0	1	2	11	5	4	6	0	0	1	2	1	0	0	0	0	5	1	2	5	5	6	7	9	2	2	26	1	4	2	3	3	8	2	7
AGATACCACTACTATTTTCTATCTC	3	11	1	7	3	3	3	12	1	0	2	25	0	5	0	0	5	1	1	0	6	4	1	0	15	6	0	1	4	3	9	3	3	8	1	17	3	1	1	0	0	5	1	11	1	0	2	8	3	6	4	0	0	4	14	4	1	4	7	2	1	1	2	1	4	9	9	4	3	1	3	0	2	2	3	2	1	0	3	7	2	3	0	0	4	11	5	5	2	3	0	3	1	1	6	8	8	2	5	9	4	7	0	0	4	6	0	5	3	2	3	0	0	6	0	10	0	8	3	1	5	2	30	1	0	2	1	4	4	3	3	8	5	5	5	0	0	5	3	3	1	3	4	3	1	3	2	2	1	0	4	3	3	3	6	4	8	4	2	1	2	2	1	0	3	4	3	8	5	1	12	3	4	3	3	2	0	4	0	2	0	0	4	3	1	0	3	5	1	1	4	2	0	0	14	2	5	10	2	5	3	1	2	6	4	5	2	2	0	5	4	0	1	0	0	1	6	10	0	4	9	4	4	1	3	4	0	5	8	1	1	3	3	6	3	1	4	5	4	5	4	3	6	10	1	5	1	2	2	1	0	3	4	4	1	5	7	6	4	1	11	2	2	0	2	3	2	1	0
AAGCTTTCCTTAGAATTATTCCTCA	3	13	5	8	3	0	0	4	9	0	3	57	3	5	10	3	11	0	0	3	4	4	9	5	10	4	0	2	4	4	0	0	2	1	4	27	5	4	3	2	0	3	5	2	5	4	0	4	0	11	5	3	1	7	6	2	1	5	8	10	4	4	2	6	3	6	3	6	2	0	2	0	2	2	3	6	5	6	1	5	6	3	0	2	3	19	4	3	2	1	1	8	4	2	4	4	9	8	7	5	13	11	2	1	2	2	2	12	6	1	4	8	3	0	8	8	2	9	5	5	9	6	30	5	1	1	3	0	2	7	6	2	11	4	5	0	7	4	5	2	0	0	2	3	4	8	8	0	5	4	8	3	6	2	4	4	5	2	3	5	0	2	0	1	4	2	0	8	2	0	10	6	0	2	8	2	4	6	2	8	9	6	2	3	1	0	1	6	2	6	6	4	2	5	3	3	11	18	9	9	8	5	2	8	5	8	2	0	4	11	3	8	4	3	10	4	2	0	2	3	11	10	6	7	3	14	7	7	5	3	9	4	7	2	11	0	5	5	12	0	6	2	6	8	1	0	8	0	0	1	1	2	0	2	1	7	1	8	1	10	32	3	0	5	3	2	6	1	3
AATTGCAAAAGTAACATTAGACCAG	0	8	11	5	4	4	10	6	1	0	3	77	6	6	10	6	6	9	6	3	7	6	12	1	17	4	0	4	1	3	5	5	6	0	2	23	8	3	5	1	0	7	1	4	13	4	5	2	1	5	6	3	2	2	1	5	4	7	4	9	8	6	2	6	3	4	3	4	4	1	0	7	1	1	3	2	3	5	8	7	0	2	0	1	3	12	1	2	1	2	10	6	2	5	0	16	7	4	1	12	6	10	7	5	4	7	1	13	5	6	1	4	4	1	3	1	5	1	2	11	3	9	24	9	7	9	9	4	1	3	6	9	3	4	1	1	2	5	6	5	4	5	3	4	4	9	5	3	3	0	13	1	0	5	11	6	5	6	5	5	6	1	3	5	6	1	3	5	4	2	8	1	4	0	8	3	11	13	9	3	2	2	3	6	4	0	4	7	3	5	7	6	0	4	1	7	2	12	4	7	3	4	5	4	4	3	6	3	5	1	2	4	5	7	2	4	1	9	0	4	2	4	3	2	2	0	8	9	9	3	11	5	3	4	2	4	8	9	4	3	7	4	4	2	5	2	1	6	1	9	4	3	0	0	1	7	6	4	5	4	29	5	6	5	8	3	1	2	3
CCATCTTATGCTCCCATAGCTTCAA	4	10	8	7	0	12	1	14	9	0	0	56	6	3	2	4	12	4	2	0	5	7	6	4	24	7	1	5	10	6	0	0	2	5	3	0	6	3	2	0	2	5	4	9	6	4	9	3	3	2	5	5	0	3	2	4	6	2	7	5	5	3	2	0	2	0	13	1	2	0	0	6	13	3	5	3	5	0	0	5	0	0	2	0	0	10	6	2	0	0	3	6	3	2	4	6	11	0	0	4	10	14	2	1	6	9	0	16	3	9	2	1	0	4	7	1	5	3	4	14	6	2	27	6	0	0	1	1	0	2	1	4	5	1	2	9	0	6	1	0	0	7	5	6	4	19	8	2	3	2	12	0	3	4	5	6	0	3	4	2	2	0	3	1	6	9	1	9	6	5	11	1	9	6	2	3	4	6	5	4	4	2	1	4	1	0	8	3	3	1	6	3	2	0	6	5	3	11	3	2	6	2	4	4	5	2	0	2	2	3	3	4	6	1	2	2	2	11	6	4	5	5	9	7	0	5	5	11	9	6	0	3	2	0	2	1	3	3	1	2	5	1	17	3	6	5	1	5	0	1	7	6	1	6	0	3	4	8	10	4	24	3	7	3	2	1	11	2	2
GACCATAGGGGGAACTATTTGATAA	7	2	7	10	1	4	7	9	5	0	1	25	5	5	4	2	0	0	0	2	4	3	0	0	17	1	0	2	8	1	6	0	2	3	4	20	1	2	2	0	1	7	2	3	4	0	7	3	0	4	4	2	3	0	0	9	2	2	1	4	10	7	1	7	0	2	2	3	0	0	0	1	0	1	0	2	0	3	3	0	0	1	6	2	3	8	2	0	1	3	2	6	2	0	0	2	7	4	3	0	4	17	1	0	3	3	2	14	9	3	0	4	3	11	3	4	0	5	0	1	1	3	21	3	1	4	0	6	0	0	2	10	4	6	2	2	1	5	1	2	4	2	1	6	3	14	5	3	3	5	4	4	5	3	2	8	10	2	1	4	4	1	4	2	9	3	0	0	5	2	9	4	3	1	0	0	4	4	3	7	1	6	6	5	2	0	2	0	0	7	6	3	2	2	0	1	5	3	0	3	4	7	4	7	0	5	0	2	3	6	0	4	0	5	8	3	3	12	8	1	8	3	5	1	0	1	0	5	4	1	2	0	0	4	10	1	8	4	7	1	6	2	13	4	7	5	0	0	0	5	4	4	0	6	2	1	0	6	1	6	15	4	3	1	2	6	4	8	0
AAGTCCTAGTCCTTCATCACATAAT	3	4	4	6	1	3	7	2	4	0	1	29	3	2	2	1	0	5	1	4	0	0	9	3	9	3	0	0	6	5	2	1	1	3	1	0	3	5	1	0	5	0	1	2	6	1	4	0	2	4	4	6	2	0	2	2	0	10	1	2	2	2	0	3	0	1	4	3	1	2	0	1	4	2	10	4	1	5	1	0	15	0	0	1	3	4	1	1	1	2	4	6	6	4	0	3	5	1	1	4	3	4	3	2	0	5	4	15	5	4	0	1	0	8	4	1	3	0	0	1	8	13	30	6	1	0	0	3	3	0	5	3	5	3	0	0	4	6	0	0	2	3	1	0	2	7	2	4	5	1	11	1	0	1	9	12	5	0	5	2	1	4	2	2	2	1	2	0	7	1	9	7	3	0	3	0	3	9	10	8	9	0	2	10	0	0	1	4	2	2	2	2	3	1	2	6	2	13	6	4	5	1	0	1	3	0	5	1	5	2	2	3	0	2	4	0	4	4	4	5	9	2	3	1	0	2	1	8	5	5	1	6	2	2	3	0	13	2	5	2	12	6	12	8	8	6	1	2	2	0	4	1	2	1	0	2	7	6	1	4	17	1	4	3	8	3	4	2	2
ACAGGGAGTATCACCAAGAAACTCT	1	18	3	3	4	4	4	15	0	1	2	59	3	9	6	5	6	7	1	4	10	5	0	7	9	2	0	2	3	0	1	0	3	6	2	26	2	0	3	2	1	1	0	6	4	1	4	4	3	8	4	0	1	2	4	3	5	6	1	5	5	4	1	0	0	3	3	3	4	4	1	1	6	1	0	2	1	2	2	9	4	0	0	3	4	14	3	2	4	6	4	4	3	9	0	7	5	7	2	0	6	0	2	2	3	8	0	6	2	2	0	2	4	6	3	4	3	3	4	5	9	3	24	3	2	5	1	3	4	1	6	6	2	5	0	3	4	3	1	1	4	7	5	2	0	13	6	2	6	2	3	1	4	4	6	2	9	4	3	1	0	0	0	0	3	3	6	11	4	4	13	1	4	5	2	5	4	2	17	8	1	3	1	4	3	0	5	3	3	5	13	0	0	4	2	9	6	13	3	3	4	3	4	2	1	0	3	0	4	0	4	2	6	4	2	2	4	5	5	2	7	6	7	1	3	3	2	13	6	6	1	5	7	4	3	0	2	7	6	1	2	0	13	2	1	9	1	12	0	0	7	4	2	5	1	3	4	5	3	1	13	2	3	1	4	1	6	0	2
CTGCCTTCAGTGGCGCTCTGAGGTA	1	13	8	6	8	3	2	10	8	0	0	55	5	2	11	6	5	1	7	2	7	5	4	0	19	11	0	1	4	2	8	0	1	10	3	37	2	5	9	2	5	7	1	15	9	1	9	1	0	8	1	3	4	3	5	0	5	5	3	3	7	5	3	1	1	2	2	1	4	2	1	8	4	2	1	3	3	7	2	8	0	4	4	6	8	0	4	2	0	0	5	3	1	2	4	6	7	3	7	14	5	5	8	6	0	4	4	22	14	3	3	1	0	0	1	4	0	0	15	5	11	7	27	5	6	7	3	8	1	6	6	5	1	4	1	2	5	10	3	1	3	2	1	1	1	13	9	2	2	3	4	5	3	4	10	3	4	4	8	3	2	4	0	3	4	2	6	3	2	6	11	7	10	5	1	4	6	6	2	13	3	3	7	9	0	0	5	2	4	2	4	1	7	9	2	3	4	11	4	4	9	2	1	7	2	1	3	11	5	2	3	9	5	0	2	1	3	7	9	5	11	2	2	1	4	4	3	5	7	8	3	1	0	3	1	3	4	3	4	3	10	10	14	2	8	5	5	5	5	4	5	7	1	5	4	4	0	6	2	7	16	8	2	7	3	1	3	5	2
AGAGCTAGCGATACAGGGGCACCGC	0	10	5	9	3	8	7	7	1	1	2	61	1	5	2	6	9	3	1	10	3	11	5	4	13	0	0	3	7	9	5	0	8	9	3	23	5	1	5	1	4	7	2	11	7	18	10	0	1	3	2	0	5	2	2	3	7	4	0	2	5	4	5	3	0	2	1	3	1	2	0	1	2	2	2	3	3	1	3	0	6	2	1	5	13	7	2	1	1	5	6	8	3	6	1	3	7	6	0	7	9	5	0	0	3	5	0	5	3	0	0	0	5	8	10	7	3	6	6	7	11	4	16	4	0	3	0	4	0	3	4	4	6	6	0	3	2	2	3	5	0	2	0	5	2	10	1	7	2	1	5	9	5	3	7	4	3	3	1	3	1	0	0	0	6	6	0	7	3	0	7	2	7	4	4	3	2	7	2	5	3	3	1	4	2	0	5	14	1	1	6	6	3	0	4	4	2	10	0	9	6	4	0	4	7	3	0	7	2	2	3	5	1	9	2	3	4	15	6	0	5	2	0	6	3	6	1	6	2	0	4	4	2	3	1	2	6	6	3	1	5	2	16	4	1	1	2	0	0	3	2	1	0	0	1	4	5	5	0	1	17	1	4	0	1	2	7	2	3
GTCGAAGGCATTTATGCAATGCGGA	0	18	3	8	4	8	14	0	1	0	2	55	10	6	2	3	4	6	5	2	5	3	5	7	16	4	0	3	4	7	3	2	1	0	5	28	1	4	5	2	1	11	4	6	2	10	3	5	2	9	0	3	3	3	3	2	8	10	4	5	11	5	0	1	0	3	3	1	3	1	3	5	2	1	3	1	2	4	2	3	7	0	0	3	0	9	4	4	3	2	3	3	2	3	6	0	3	2	0	4	1	4	1	6	1	3	3	21	14	2	0	6	0	2	2	5	2	4	3	3	5	7	16	5	4	2	3	14	1	3	1	6	6	9	1	0	5	8	1	1	16	7	4	7	1	9	4	5	5	2	10	5	3	1	6	7	5	2	1	1	4	2	2	4	5	0	13	1	3	4	14	7	3	2	2	5	2	2	13	14	5	5	6	6	2	0	3	4	2	8	3	2	3	6	2	9	2	16	9	5	0	8	0	6	2	2	9	1	2	0	4	2	2	1	6	3	1	6	4	0	10	5	0	0	4	0	3	1	5	2	10	2	5	5	2	6	7	5	1	2	7	3	11	3	6	3	0	8	4	2	0	3	0	3	4	4	6	4	3	6	25	1	0	3	3	0	3	3	3
CAACCACAGATGCGCTAGGCACCCA	5	13	5	13	5	3	6	8	7	1	4	73	5	7	5	13	7	7	2	2	10	2	10	6	9	2	0	3	4	3	4	8	7	9	3	30	5	3	10	2	3	5	2	14	5	3	11	3	1	10	4	0	2	11	3	3	2	4	3	7	9	5	6	3	1	3	5	0	4	5	0	4	4	3	1	2	1	3	4	6	1	4	2	1	4	3	1	3	3	4	5	3	3	3	7	2	4	1	5	4	2	11	3	2	2	12	8	14	3	3	3	2	3	9	3	5	6	4	3	5	4	12	18	8	3	3	0	4	2	0	6	7	2	7	3	5	4	5	5	3	4	10	5	2	1	19	3	1	1	3	7	3	3	8	6	7	5	2	9	5	4	0	4	2	8	4	0	11	3	4	9	9	4	6	3	2	5	7	5	9	3	5	4	5	1	0	3	5	0	3	1	6	0	0	8	18	5	16	7	3	2	4	6	1	7	3	1	1	1	3	2	3	2	3	2	2	5	9	4	11	4	5	2	3	11	3	1	15	3	2	5	2	13	7	2	0	3	5	3	9	4	2	18	10	4	15	2	3	4	8	4	9	2	7	5	3	0	2	3	5	25	5	0	1	2	3	10	5	4
CTGAAGAAAAGAATGAAATTTGGTC	7	0	0	0	1	2	0	11	5	0	0	39	2	8	2	0	4	4	2	1	11	5	0	8	11	0	0	7	3	11	1	6	0	12	9	16	4	7	0	0	0	0	3	7	6	0	0	6	0	3	7	2	0	0	0	10	0	4	0	0	6	6	0	0	0	12	11	0	1	4	0	0	6	0	0	0	0	0	1	0	0	0	0	0	0	0	0	0	0	0	1	2	2	0	3	1	0	4	0	1	0	3	6	0	2	0	1	14	8	5	1	3	0	0	3	1	3	10	9	0	1	0	25	0	7	1	7	2	5	6	3	5	7	4	3	13	5	4	2	3	4	10	7	1	0	0	1	6	3	0	0	3	17	0	5	1	2	0	11	0	0	0	0	6	0	5	2	2	3	8	11	0	10	3	0	6	0	0	0	0	4	0	2	6	1	0	0	0	0	0	8	0	4	6	0	4	3	10	10	0	0	1	0	6	0	0	4	0	5	5	0	0	0	0	0	0	1	0	5	2	0	8	9	0	1	0	0	0	0	0	0	4	3	2	3	2	4	0	7	3	2	0	0	0	0	0	0	8	1	0	0	0	2	2	5	10	0	0	1	9	25	6	3	6	4	3	3	0	5
AACTATGCTGTTTTATTAGCTTCAA	0	15	8	4	4	4	6	9	3	0	1	59	2	10	1	14	2	3	10	3	6	5	0	1	12	8	1	1	0	4	3	1	3	2	2	35	2	2	5	0	0	5	8	5	5	6	2	2	4	6	2	6	0	4	3	2	4	7	1	4	6	2	2	7	6	6	8	2	1	3	0	3	1	0	0	4	1	4	5	10	3	0	1	0	4	6	2	1	3	0	1	0	0	0	2	5	0	3	3	1	7	12	2	0	5	6	1	18	7	8	0	0	4	2	4	1	2	1	2	2	1	3	28	3	8	2	2	2	1	5	2	3	7	8	5	3	0	7	1	2	4	3	1	1	0	19	1	4	3	0	6	6	2	2	5	5	0	3	6	0	4	1	0	2	1	0	0	1	2	0	16	3	4	0	5	2	5	5	4	7	3	0	0	4	4	0	3	0	3	8	4	6	1	4	3	4	10	3	0	3	6	2	1	11	0	2	2	1	2	1	3	1	7	5	5	0	1	15	9	2	9	2	1	1	2	7	6	3	2	4	0	0	6	6	4	1	0	5	1	4	5	7	13	7	5	5	8	0	1	7	3	1	1	0	2	8	3	2	6	3	21	0	1	2	4	1	3	4	0
TATGCTATTACCTTGATAGTGTCAA	7	15	1	4	6	0	4	15	5	0	1	44	2	8	0	4	7	3	6	2	3	6	3	5	14	8	0	0	6	4	0	3	7	2	3	15	0	3	1	0	6	0	3	14	0	1	11	4	4	3	1	2	1	0	4	4	1	5	1	4	9	9	3	3	1	4	5	1	4	2	0	1	0	1	2	4	4	1	0	7	2	0	0	1	4	4	0	1	1	2	4	5	2	0	5	6	1	3	5	1	1	2	1	1	0	5	4	10	6	0	3	3	2	7	2	6	0	0	1	0	3	3	26	2	3	3	3	6	0	0	11	0	4	4	0	2	3	1	4	4	0	6	6	1	2	6	5	3	5	3	6	4	1	1	7	2	3	3	3	1	0	0	0	3	3	4	3	6	5	4	8	4	1	2	2	4	1	7	6	11	3	2	1	4	2	0	1	0	3	1	1	5	2	2	2	6	5	9	6	2	3	1	0	0	1	1	3	7	3	3	3	2	5	1	2	6	6	14	5	4	5	3	5	1	2	3	0	1	0	2	3	3	4	3	5	0	4	2	9	7	3	1	15	2	2	6	0	2	1	3	5	5	0	2	0	0	8	2	8	6	19	3	2	1	2	2	5	3	1
TAAAAGATAACACTTTGAGTGCCAA	6	11	5	1	5	1	9	17	4	0	0	51	11	3	0	0	1	9	7	9	6	4	0	0	10	3	1	2	3	3	3	7	6	4	1	13	3	5	0	0	1	10	0	10	5	1	2	2	1	2	1	0	3	2	6	3	2	4	0	3	4	1	3	2	0	6	9	1	2	1	0	1	6	1	2	0	6	7	5	7	3	4	1	2	6	11	1	8	0	0	4	2	2	1	4	4	8	1	3	9	1	11	1	0	1	12	0	6	5	1	0	3	2	12	3	2	0	0	3	1	2	15	45	5	2	5	1	8	2	2	8	2	7	8	0	1	3	2	5	1	3	8	5	3	4	13	2	0	1	4	9	2	4	4	5	1	5	3	7	2	1	1	1	9	5	0	7	6	2	0	6	3	0	3	0	1	4	13	6	6	8	2	1	0	0	0	5	4	1	1	4	4	5	1	2	8	4	9	3	4	5	0	2	0	3	1	1	12	2	0	1	6	2	1	5	1	4	18	2	3	8	4	5	3	2	4	9	3	6	1	2	2	5	1	1	4	7	5	7	4	13	2	15	9	8	9	3	1	1	7	3	9	4	2	2	9	1	7	2	1	25	4	1	3	3	2	4	1	3
CTGTCAAACCATATGCTGTAATCCA	3	14	3	9	4	2	5	28	3	0	0	47	1	1	0	2	4	4	8	5	12	8	2	3	9	1	1	3	1	1	5	1	4	1	6	25	1	2	4	1	0	5	4	7	6	1	3	3	1	8	1	3	4	1	1	5	7	4	0	2	8	3	0	2	0	3	3	2	5	7	0	2	0	1	3	1	3	4	5	8	6	1	4	4	3	6	2	4	4	0	2	3	3	7	2	4	2	9	2	6	4	9	1	5	7	2	0	6	3	2	1	6	0	0	2	6	4	3	2	1	2	3	28	6	7	0	3	3	0	0	3	3	6	3	8	1	3	2	1	5	2	4	5	2	4	17	6	4	5	0	6	2	6	6	4	5	7	0	3	0	2	4	0	2	4	3	3	7	3	12	9	1	0	5	8	0	3	10	3	6	0	1	0	3	0	0	2	7	6	1	10	0	1	3	3	3	8	18	4	9	7	3	2	2	2	3	3	6	2	0	3	0	2	5	2	4	7	12	3	1	10	7	1	8	3	0	1	9	4	2	4	5	3	4	1	4	7	7	11	0	8	0	11	0	4	6	0	3	6	4	4	1	2	5	6	0	1	6	2	4	33	2	6	4	0	6	4	4	5
ACCCTTAGCTGATTAATTTGCAGGA	3	5	6	10	10	5	1	4	9	1	5	59	4	3	5	1	12	4	5	4	12	4	3	3	19	2	0	2	5	13	2	4	4	3	0	25	3	5	5	2	2	11	6	7	13	5	0	3	1	4	8	6	3	0	3	3	7	7	2	6	4	2	4	7	1	4	8	4	3	2	0	1	10	0	2	11	5	5	3	6	6	3	2	4	7	15	3	4	2	0	2	9	5	5	4	6	2	0	3	6	5	10	11	6	14	1	3	14	4	4	2	2	5	4	0	3	4	5	7	2	6	4	15	3	4	5	4	0	6	4	2	3	12	3	6	1	5	3	3	1	0	2	1	2	2	13	5	1	3	2	2	1	4	2	9	0	5	3	1	2	5	3	0	2	6	7	6	6	6	6	22	6	4	3	4	0	4	6	2	6	2	0	11	9	4	0	4	6	2	4	10	4	6	3	3	4	5	12	9	2	5	6	1	9	3	10	0	1	1	2	3	11	0	0	10	4	6	15	6	8	7	5	5	0	7	9	3	8	2	2	2	2	7	7	7	1	3	3	2	0	8	2	5	9	7	7	6	9	0	0	3	0	0	5	1	5	1	9	4	6	36	1	3	4	3	1	12	3	3
GCGATGTATGATATATTTGCCGGAA	0	14	3	11	5	6	9	5	2	1	1	26	3	3	0	2	2	5	2	0	5	2	2	1	8	1	0	3	3	0	2	0	2	3	0	28	3	1	8	3	2	2	2	8	1	0	5	6	2	11	0	0	4	0	1	4	3	0	5	5	1	0	5	6	2	1	4	9	3	0	2	1	1	4	2	10	0	3	0	7	2	3	1	3	6	5	3	0	1	1	2	3	3	5	1	2	6	3	2	3	3	2	1	0	0	2	2	5	2	1	0	1	8	1	2	2	0	1	1	3	3	4	26	3	0	6	0	10	0	0	6	0	3	0	3	1	1	4	1	5	0	3	2	3	0	11	1	2	1	7	5	2	2	5	4	3	6	5	2	1	1	0	1	2	5	1	11	14	2	2	4	7	8	4	1	0	2	7	2	17	2	0	5	5	0	0	1	3	2	5	1	10	0	0	3	4	6	11	4	3	9	1	3	8	3	0	2	3	8	1	4	2	2	1	3	3	3	10	9	5	1	5	2	0	0	3	1	7	5	0	4	5	10	1	5	0	1	1	3	1	7	3	9	4	6	1	1	2	4	4	9	6	0	2	2	3	0	3	0	4	14	0	2	4	0	5	5	4	0
AATGCTGCAATTAAGATCTTCAAGC	2	13	2	3	3	4	8	12	12	3	4	52	1	8	0	8	2	7	8	4	2	3	1	1	4	0	0	0	4	2	0	0	4	0	2	34	1	4	3	1	2	7	4	3	4	6	2	6	1	6	2	2	2	6	2	8	4	3	4	3	5	2	6	6	1	2	3	2	0	3	0	0	2	0	2	0	4	3	2	11	4	2	0	1	3	10	0	1	2	2	2	4	0	1	2	5	4	1	2	4	2	6	2	0	1	8	3	15	12	0	0	3	0	1	4	1	1	3	4	4	5	9	32	4	6	0	6	6	3	2	2	6	4	8	4	2	1	7	0	2	3	6	0	1	1	10	4	2	2	2	14	2	3	4	7	5	5	7	4	1	0	0	0	6	5	2	5	2	9	2	17	2	2	4	5	2	1	6	2	4	5	0	3	6	1	0	2	9	1	2	5	0	2	2	3	10	3	15	8	2	0	0	1	1	2	5	9	6	7	6	5	1	5	1	2	2	2	11	3	7	14	3	2	5	3	10	5	7	2	4	3	1	1	1	10	0	3	10	1	4	1	7	8	4	3	9	5	3	0	3	4	2	0	3	3	7	0	6	1	2	13	3	4	0	2	1	2	0	0
AAAGTGTAACACCCCAATCCATCTT	2	11	4	4	3	0	7	6	3	3	2	49	0	5	2	0	4	10	6	2	12	6	2	0	12	6	1	1	3	0	0	0	2	1	1	8	0	2	4	1	0	1	5	6	9	7	9	4	2	5	0	1	0	1	1	5	1	6	2	0	8	8	2	0	0	1	1	3	2	2	3	1	5	4	5	4	1	7	3	5	1	2	0	7	1	10	1	3	1	2	3	5	2	2	0	9	9	0	2	2	3	2	3	0	0	6	6	10	4	0	5	0	0	10	4	0	0	0	4	0	0	6	32	1	1	3	3	3	1	0	1	1	4	6	2	3	0	0	4	10	2	5	2	2	2	5	4	4	2	3	8	3	2	2	2	1	6	5	2	4	3	2	0	1	1	0	2	4	0	0	7	6	0	3	1	0	2	1	6	3	0	1	4	3	1	0	3	3	4	3	1	3	0	2	1	1	7	6	2	1	2	1	1	7	2	4	3	2	1	1	0	5	7	0	1	0	5	12	2	2	3	2	4	0	2	0	1	4	3	2	2	5	5	2	3	0	1	0	0	2	7	5	5	2	6	4	0	0	0	2	9	1	0	2	4	0	3	7	1	4	27	4	5	2	3	2	2	4	3
ACTTGTGTGGCATGGCAAGAAAGAA	4	9	3	6	5	1	5	9	5	0	1	83	4	5	3	9	10	10	2	8	6	5	16	0	10	4	0	3	2	9	4	1	5	2	3	35	11	6	4	1	5	5	5	9	6	4	3	5	1	4	5	4	1	0	3	0	2	3	0	2	4	3	8	4	3	2	7	1	3	0	0	2	4	2	10	2	2	3	2	3	6	2	0	2	3	5	4	2	3	6	3	6	2	3	1	3	2	8	2	3	4	6	0	2	2	8	3	6	2	1	2	7	2	9	6	2	4	7	2	1	5	5	26	0	2	3	4	7	0	0	3	6	4	6	5	2	0	2	0	9	3	14	0	4	1	9	3	0	4	2	5	8	3	2	8	0	5	7	5	5	4	0	1	10	3	2	1	6	7	4	12	8	3	2	0	0	3	3	1	5	7	0	2	8	2	0	1	3	7	3	2	7	0	11	5	8	4	15	11	1	4	2	2	5	2	3	4	2	5	4	0	2	2	7	8	1	6	1	5	7	8	1	8	6	3	0	8	2	2	2	4	3	3	2	4	1	7	8	2	8	9	4	7	10	5	2	2	9	0	7	2	2	2	3	3	7	10	5	6	13	24	3	2	2	7	3	7	7	2
CTTATCCGCCTTGACCTCGCTTGCA	2	10	4	11	3	4	4	10	3	5	5	83	8	8	10	5	13	9	0	1	9	12	4	6	22	3	0	2	13	4	2	6	4	2	5	21	9	5	4	0	0	5	3	12	6	12	6	4	4	0	7	4	7	1	1	3	6	6	0	5	7	5	3	6	2	3	7	6	0	4	4	1	7	3	5	3	3	4	0	10	6	4	0	0	10	3	1	4	2	6	3	5	2	6	3	7	3	3	0	4	5	8	2	0	7	3	5	14	3	3	7	4	1	9	2	6	2	0	7	5	11	6	10	5	2	3	8	5	4	3	1	7	5	9	9	8	2	4	4	9	1	7	2	0	4	5	6	6	3	2	3	5	4	4	5	10	4	7	4	4	1	2	1	2	5	5	4	5	7	0	6	3	1	2	7	2	4	4	8	3	1	1	7	11	2	0	6	9	7	10	7	9	2	5	2	4	6	13	3	7	6	6	0	4	10	7	0	2	8	10	6	4	5	3	10	2	1	11	4	5	7	1	4	2	1	4	5	4	3	4	1	4	2	4	8	1	5	1	10	2	4	2	9	4	8	7	4	7	4	10	8	6	0	5	2	2	3	7	2	6	31	3	4	5	1	1	3	1	1
CTGACAGTAACAAAATAATATATAC	5	11	3	1	2	7	12	16	4	0	3	59	8	11	5	1	5	6	0	9	2	7	2	6	11	8	0	1	1	1	6	0	7	1	4	37	0	7	1	0	5	1	3	4	6	0	5	1	3	2	5	4	0	5	3	1	0	2	2	4	6	3	0	0	1	6	0	0	5	5	0	0	4	1	4	0	1	3	0	0	0	5	1	0	4	14	2	3	4	0	1	2	2	2	0	9	4	0	0	7	5	4	7	0	4	4	0	1	0	1	2	1	3	4	6	2	0	4	1	2	2	0	0	3	6	4	3	4	7	3	5	4	13	1	2	6	0	4	2	5	2	7	1	2	0	8	3	2	2	2	13	3	1	5	2	5	5	3	1	0	0	0	2	4	0	6	5	5	8	2	11	1	0	2	5	4	5	3	7	4	2	2	3	6	1	0	4	0	6	5	4	5	1	1	1	8	5	6	1	0	5	7	7	8	4	3	4	5	1	1	2	7	2	1	3	2	1	6	4	0	18	3	2	4	0	0	6	5	6	2	2	8	7	7	2	2	15	16	1	2	5	4	5	3	2	3	3	2	0	5	3	4	6	5	2	3	7	3	1	3	11	0	6	0	3	2	7	6	2
AGCACTTTCTTCGGTATAGAGCAAC	2	9	3	7	4	2	5	15	11	0	0	49	1	7	3	9	0	1	9	2	4	9	2	0	19	7	0	4	6	2	4	0	2	6	6	12	4	6	8	4	2	7	4	4	5	0	6	4	0	8	1	0	0	4	0	8	4	5	1	2	3	1	5	3	4	7	7	2	1	5	3	0	1	2	2	0	0	4	2	5	0	0	7	0	4	2	5	7	1	1	4	7	6	1	1	6	4	0	0	9	2	13	1	0	0	8	3	11	6	2	1	5	0	3	6	6	3	10	2	2	4	3	25	0	1	0	0	8	1	1	2	9	7	7	2	0	0	3	3	3	1	8	0	1	2	14	13	0	2	0	14	3	3	3	4	4	6	10	5	2	5	1	0	2	3	3	4	4	4	0	18	7	4	4	9	0	2	8	5	0	2	1	4	0	0	0	4	4	2	3	8	0	4	4	3	4	6	18	6	10	3	2	2	5	2	2	14	1	6	0	2	4	10	3	0	2	3	11	4	0	15	2	2	1	2	0	4	7	2	2	3	1	3	1	4	5	2	2	2	1	6	3	15	4	5	5	5	3	0	6	4	4	0	5	2	11	3	4	1	6	16	4	6	2	7	6	3	0	0
ATAATGAATGAACACCACTCCAAAC	0	11	0	4	3	0	5	0	6	0	1	35	8	0	0	0	0	10	4	5	5	1	2	4	10	4	0	4	1	0	3	2	4	4	3	32	0	0	2	2	0	1	0	4	0	7	10	5	4	0	0	12	4	0	4	2	0	0	2	1	0	0	1	1	0	0	0	8	9	0	0	7	0	0	0	0	0	0	0	12	0	0	0	4	9	8	3	0	3	2	6	0	0	0	2	8	0	1	4	6	0	9	0	0	0	0	6	12	6	0	1	4	0	0	1	3	3	0	6	0	0	15	13	6	0	3	0	5	3	1	8	4	10	6	3	4	1	5	3	0	4	0	9	0	0	16	5	0	0	2	10	0	0	0	0	0	6	3	9	0	1	3	0	0	2	2	0	0	0	0	17	6	3	0	12	5	5	3	2	2	6	4	2	0	0	0	0	7	0	4	5	9	3	0	7	6	6	19	0	9	4	6	1	0	1	6	0	3	0	9	0	0	3	0	3	3	5	23	1	4	11	2	6	3	5	6	4	6	3	0	1	5	11	5	6	0	4	1	6	0	4	4	0	0	10	1	1	0	0	0	0	12	0	2	1	1	3	8	5	0	22	4	0	8	2	2	4	4	2
ACACAGTGGGTACTAGTTTAATTGA	1	14	1	6	6	2	11	4	4	2	2	37	0	3	1	1	10	3	6	1	4	5	3	1	7	1	0	1	0	1	1	1	6	0	3	25	0	2	1	0	1	2	0	4	3	1	2	7	3	5	1	2	4	5	4	1	9	2	3	3	1	1	0	5	2	3	8	4	6	5	2	0	6	0	1	3	1	0	0	5	4	3	0	3	1	13	2	2	1	1	1	7	7	0	3	6	10	1	2	3	0	9	4	0	3	3	2	12	8	2	0	2	3	2	3	2	0	0	3	6	2	2	24	6	2	2	0	6	1	0	4	8	3	3	1	1	2	2	3	9	0	4	3	4	2	6	8	1	1	1	2	0	2	1	6	2	2	1	0	1	0	0	0	1	1	2	8	1	2	0	6	5	3	0	2	0	4	3	7	10	1	0	0	7	1	0	3	0	0	1	2	0	3	2	5	2	1	12	2	8	6	3	3	0	1	0	2	6	3	0	3	2	3	1	8	1	7	5	5	5	1	5	4	3	3	2	2	8	2	4	2	0	4	1	0	2	3	5	0	4	8	2	13	9	4	12	3	4	0	1	4	8	0	0	2	4	1	8	2	3	22	2	1	7	2	7	6	3	0
ACTTTCTATTTCTGAAGTAGTCTGA	4	14	4	11	1	1	9	9	3	2	2	77	4	7	2	2	13	8	4	5	7	8	13	1	22	3	0	6	3	4	2	0	3	5	2	34	4	1	9	2	4	4	5	7	6	1	9	1	3	5	11	1	1	0	4	6	3	5	3	3	10	8	2	1	1	5	4	6	0	1	4	2	3	3	0	1	5	7	1	8	6	0	3	3	4	9	2	4	5	2	3	9	5	6	5	2	2	2	5	5	3	9	2	4	4	12	6	18	5	6	1	1	0	6	6	2	1	11	16	1	10	13	21	3	4	0	10	10	5	1	7	5	6	4	4	3	0	1	2	2	4	14	3	1	0	7	6	12	9	2	4	3	10	2	6	5	7	4	1	6	1	0	3	2	8	2	8	5	9	5	16	7	5	9	6	3	2	8	5	10	4	7	4	7	3	0	1	6	0	5	6	7	4	0	12	7	5	13	7	2	3	7	4	10	3	1	3	2	2	4	4	9	7	5	3	4	9	11	4	5	3	7	6	4	0	3	2	3	3	2	3	8	8	7	8	2	0	8	4	2	3	5	15	5	11	4	11	3	2	3	2	0	0	8	5	6	12	8	2	12	32	3	7	4	5	2	10	5	4
CTCACCTATTTATAGGAAAGTTGAA	5	15	7	7	6	0	9	13	7	0	1	57	3	5	2	2	9	6	7	9	7	3	3	3	13	3	1	4	4	2	4	0	3	3	2	24	0	7	4	1	1	8	1	8	6	6	10	4	0	2	3	0	0	2	5	5	4	3	1	2	5	4	6	2	3	2	5	0	5	0	3	0	0	2	2	5	4	1	2	6	3	2	0	0	4	14	0	4	4	2	8	3	2	2	0	3	4	6	2	4	5	1	3	0	0	10	3	15	6	4	4	1	1	4	2	12	4	8	1	14	1	1	16	2	7	1	2	3	2	1	7	5	4	2	0	3	0	7	0	2	0	2	3	5	3	11	2	0	4	6	7	6	7	6	7	9	8	2	1	1	0	0	0	1	5	3	6	7	9	0	9	2	9	2	3	1	4	2	6	1	3	3	4	13	1	0	7	11	5	2	2	6	6	4	1	4	3	17	11	3	6	8	3	5	4	3	5	0	5	1	2	4	5	1	0	4	6	15	2	1	6	2	7	0	0	1	5	3	4	2	3	3	11	0	2	0	1	3	4	2	9	3	11	1	6	8	2	4	0	0	4	3	0	6	6	6	5	9	3	8	23	2	2	0	3	4	1	2	0
CTTCTGCCCAATTACCTGAGTGGAA	3	14	2	6	12	4	4	18	5	0	1	43	4	9	0	2	2	2	5	3	5	2	4	0	16	2	0	2	4	7	2	0	2	6	2	46	3	2	3	1	1	3	3	5	1	4	8	7	0	1	1	6	0	3	3	2	5	0	5	6	1	0	6	1	0	0	4	2	4	11	1	2	2	2	2	4	1	2	1	4	3	0	1	0	5	14	4	2	4	2	2	5	5	1	4	11	3	6	1	6	3	5	2	0	4	7	0	13	6	6	0	1	0	6	1	3	4	1	0	1	4	5	24	2	2	2	1	10	2	5	8	4	4	3	3	2	6	2	2	0	2	2	0	1	2	10	2	1	0	4	7	5	0	6	2	1	2	1	4	2	1	0	1	0	4	1	3	4	3	1	5	5	7	4	0	0	3	7	4	4	4	2	1	0	0	0	2	4	1	7	4	3	1	3	1	4	4	20	8	7	7	4	2	2	4	8	6	4	7	4	3	1	5	4	1	1	8	14	4	1	9	3	6	3	2	0	4	9	0	6	4	1	0	3	5	6	6	4	2	7	5	3	12	3	1	3	0	3	3	3	4	2	2	0	1	5	7	7	4	0	13	2	1	0	1	1	4	5	0
AAGCGGTAGGCAACCCAACGGATGA	0	14	3	3	3	1	6	13	11	0	0	32	1	2	3	5	4	5	5	1	4	0	0	0	27	9	2	6	8	3	1	0	9	5	0	0	6	6	4	0	1	3	6	6	5	1	3	0	0	2	0	1	3	3	5	1	1	4	1	2	2	1	3	5	0	3	6	5	2	2	1	0	5	1	2	2	0	7	1	6	6	2	2	3	5	9	0	3	4	0	2	7	4	2	2	8	0	3	0	0	4	6	1	0	0	8	0	14	6	6	4	6	2	2	4	7	2	0	3	4	1	2	21	7	1	3	6	0	3	1	9	4	2	2	3	3	2	1	6	3	4	2	3	4	4	5	7	0	0	0	9	4	3	0	0	4	6	1	6	3	1	0	1	1	2	3	4	2	2	1	9	0	0	0	1	0	9	8	0	3	1	0	0	5	1	0	3	11	3	7	3	1	3	2	2	4	12	15	3	7	4	2	2	9	3	7	2	6	1	3	2	3	3	1	2	1	7	7	7	0	0	5	4	5	0	5	2	8	8	6	5	1	6	3	0	0	12	8	0	6	0	4	6	2	1	2	0	7	0	4	0	0	0	2	0	5	0	0	3	7	21	1	1	1	0	2	8	1	0
GCCACATGCTTTTCAAATGGCGGAA	0	19	3	10	4	4	0	7	3	1	3	44	2	3	1	0	4	0	4	7	13	0	9	0	22	13	0	4	5	6	6	0	13	0	1	47	2	4	7	2	4	18	1	10	6	2	4	5	2	2	3	7	4	3	2	5	0	5	1	4	4	1	6	7	1	5	6	4	5	1	0	2	0	6	2	2	2	5	3	7	3	1	0	0	4	18	3	0	3	0	5	8	5	3	3	7	6	3	4	8	3	6	1	1	3	3	7	15	4	0	1	2	0	1	2	9	1	5	6	8	4	12	29	0	1	2	0	2	5	4	0	1	16	2	7	7	5	6	2	5	2	7	4	5	5	25	9	3	1	1	22	0	4	3	6	3	2	1	5	3	0	0	1	3	1	2	0	0	6	1	10	7	7	1	5	0	2	16	5	4	5	1	2	6	1	0	10	3	3	3	6	7	2	1	6	4	7	14	2	5	10	2	0	7	3	2	4	6	8	4	5	0	0	4	3	9	3	15	6	3	7	5	7	1	0	5	3	10	4	1	0	5	4	9	4	2	0	0	0	0	5	6	18	4	3	5	0	10	0	3	9	1	1	2	0	5	10	9	1	6	11	2	0	2	2	2	8	4	4
AAAACTATTACCTCTGGTGACACCC	5	12	3	4	3	2	3	6	1	0	1	34	6	0	1	3	0	6	4	6	5	2	1	2	19	6	1	3	1	4	3	0	3	3	1	20	2	0	1	1	1	6	11	3	3	4	8	1	5	6	4	5	0	3	2	2	5	1	0	0	0	0	6	1	0	5	3	3	0	0	0	4	1	4	3	5	0	5	0	8	3	1	2	4	4	6	4	0	5	2	7	4	2	0	1	5	2	2	2	1	7	9	2	1	3	4	0	5	4	1	2	3	6	4	2	5	0	2	2	0	3	4	25	1	0	0	0	3	1	1	8	3	16	1	1	1	3	8	3	6	0	3	1	2	1	9	4	1	6	2	3	7	1	5	4	0	9	4	2	2	0	1	0	2	3	5	3	5	5	2	4	4	0	3	2	1	0	3	4	7	7	1	4	1	0	0	0	1	3	0	1	2	5	1	2	3	3	8	2	1	3	3	0	4	12	0	2	7	4	3	0	3	3	3	6	2	6	8	6	0	9	6	4	0	0	2	2	6	6	0	0	2	1	4	6	0	8	6	2	4	6	3	12	4	1	4	0	1	0	2	3	3	4	1	2	3	2	5	1	7	10	1	1	0	1	2	4	3	4
GCAAAGCATCACTATACATTCTACA	1	14	7	6	5	5	15	11	1	0	0	42	1	2	5	0	9	4	4	3	7	6	0	2	19	1	0	12	2	0	2	1	12	2	2	31	7	0	1	1	0	7	3	6	4	0	9	1	0	0	3	0	1	3	1	6	4	6	1	0	3	1	1	0	1	4	2	4	2	0	0	7	0	0	2	4	5	2	3	8	5	1	3	3	5	6	2	2	4	4	2	7	5	3	1	3	6	5	1	6	2	12	3	0	5	1	0	0	0	0	3	3	4	3	3	3	1	2	5	0	0	5	28	4	4	2	1	2	2	3	5	3	2	6	2	13	2	6	1	0	0	5	1	2	1	6	5	4	0	0	6	8	1	0	2	0	5	3	1	2	1	2	2	1	6	7	0	2	6	2	12	4	4	2	3	2	2	1	9	5	5	1	7	6	2	0	4	2	1	2	4	0	2	1	2	9	5	15	6	3	2	2	1	4	6	2	2	10	2	0	6	4	1	5	0	1	6	6	4	1	9	1	5	2	2	3	2	4	2	1	2	2	5	3	5	2	7	0	0	2	6	3	12	4	5	3	1	3	0	0	4	3	2	4	2	1	3	4	0	3	21	2	1	6	4	1	3	3	2
AAGCAAAGTGAACCACAATCTACAG	6	17	4	3	2	3	11	5	2	3	2	93	8	10	0	13	10	7	8	3	8	11	7	0	14	6	2	5	0	1	9	0	5	7	2	30	3	4	1	0	1	5	6	6	7	2	6	2	1	5	3	4	5	4	2	4	3	2	1	4	7	3	1	5	1	5	5	1	5	2	3	0	1	3	4	0	4	2	1	13	1	1	0	2	11	2	3	8	1	6	1	7	7	6	1	8	3	3	4	3	2	5	0	0	4	9	4	14	9	0	0	4	5	5	7	0	2	0	0	6	6	9	23	5	4	0	1	1	2	3	9	6	11	11	1	11	2	4	5	3	1	2	6	6	1	6	3	3	5	5	9	4	3	3	6	5	6	3	5	4	2	1	2	2	4	5	7	15	6	4	11	2	4	3	5	0	0	6	0	6	2	2	4	8	1	0	7	4	2	4	3	4	3	2	2	14	6	5	4	1	13	1	1	7	3	5	5	2	0	4	4	6	5	2	2	8	1	14	2	2	12	2	6	4	5	7	5	7	2	3	2	7	5	1	12	0	16	7	8	5	7	0	8	2	11	9	2	6	2	7	5	1	2	5	2	8	4	7	3	6	45	4	1	3	3	0	3	5	3
ATTATCGTGATGGATAGTCTTGAGG	5	12	6	3	5	2	4	20	0	0	2	71	12	5	5	0	11	13	4	0	5	8	4	4	16	3	1	6	5	4	1	0	3	5	2	20	2	6	4	1	3	1	4	5	7	11	1	3	0	5	5	4	4	0	5	5	4	5	1	6	8	7	0	6	2	3	3	2	4	2	1	7	9	0	4	5	4	8	1	4	4	5	3	0	2	10	4	3	5	4	3	8	5	2	2	7	9	1	0	2	3	8	3	0	4	9	1	8	6	0	1	3	4	14	8	4	3	0	3	2	5	9	0	6	5	6	4	2	6	10	10	5	3	3	3	2	4	7	2	3	4	7	4	4	1	13	6	1	8	2	16	5	2	0	10	5	3	3	3	7	4	3	3	2	5	2	2	2	8	5	3	5	3	2	7	4	6	1	11	12	6	1	0	2	0	0	3	3	1	14	8	6	6	3	2	1	2	14	6	6	5	6	0	0	4	5	2	5	3	2	9	6	4	7	6	4	9	5	7	0	10	3	5	5	0	5	5	3	9	4	4	2	7	3	9	4	3	1	3	9	5	3	10	2	3	7	3	4	6	1	5	7	0	0	3	6	2	6	3	6	23	6	4	3	10	3	12	6	1
TCCAGTAATGGTAGTACGCCCTAGA	2	0	3	5	6	0	6	7	3	1	3	56	2	6	5	5	6	7	6	5	1	6	3	6	24	15	0	2	5	5	1	3	3	8	1	24	3	5	6	3	4	4	3	2	18	3	3	6	5	3	2	5	5	11	9	1	9	8	4	9	10	6	3	7	0	2	8	6	3	3	0	7	1	4	0	3	2	5	1	3	5	0	2	1	1	11	3	0	4	5	6	11	2	3	11	10	5	4	5	3	7	14	5	7	12	9	6	11	3	1	2	1	2	7	4	0	8	2	5	9	3	13	38	1	2	6	2	10	5	11	2	17	1	8	4	4	3	8	2	1	1	8	0	2	2	22	7	4	3	1	2	2	4	0	9	6	10	8	4	4	7	0	1	5	3	4	5	14	7	3	15	11	12	8	3	5	9	12	2	5	10	4	9	11	5	0	0	2	2	9	2	2	6	4	1	4	7	23	11	8	6	0	3	5	7	2	3	1	2	8	2	4	10	8	5	4	0	10	8	3	6	2	4	7	3	0	10	3	9	5	0	6	6	4	5	0	12	9	4	3	4	6	11	1	0	1	10	5	5	1	2	4	0	5	4	3	4	14	0	3	40	0	2	2	9	3	11	2	0
CTTCAATTTCCCGCTTCTAGGCCTC	5	18	4	4	6	2	11	9	5	2	0	74	7	6	4	0	14	6	3	8	7	4	7	0	15	4	0	2	5	1	0	8	3	2	2	38	6	2	5	1	12	4	6	12	7	2	11	7	7	10	17	6	1	1	3	7	0	6	3	1	7	1	4	4	3	2	6	5	4	4	2	2	3	1	1	3	6	2	6	12	3	11	3	10	3	9	3	3	0	1	6	12	6	3	4	3	4	2	2	9	14	11	1	4	1	6	6	31	14	11	1	0	3	11	6	1	3	2	6	2	3	7	34	4	3	3	2	4	4	4	7	4	7	2	6	7	0	8	2	0	2	6	2	6	2	15	7	7	1	4	6	7	3	6	7	1	11	1	1	0	10	3	8	7	2	5	2	9	1	0	11	9	4	2	1	1	3	13	4	5	11	5	0	0	0	0	1	13	0	1	8	5	0	2	8	6	3	12	2	5	6	3	2	13	6	2	7	7	3	6	5	7	3	6	4	4	5	13	6	3	8	1	21	5	2	7	2	10	7	1	0	0	9	4	6	0	5	7	3	2	6	2	7	0	4	6	7	11	3	6	9	6	1	8	4	3	5	2	11	11	34	4	6	0	6	1	5	9	6
CACGAGGAAACCCCTGTTGGAATAC	2	13	1	5	0	2	6	5	5	0	6	51	3	3	5	8	4	3	4	6	8	3	4	10	2	0	0	0	1	1	4	6	3	1	3	20	3	1	2	1	5	4	2	10	6	5	3	2	2	4	4	4	3	1	6	4	2	3	3	3	3	2	1	0	2	3	9	6	2	4	1	0	4	0	6	2	6	7	3	1	0	4	0	0	2	10	5	2	1	2	5	8	4	2	1	5	3	3	2	4	6	16	4	0	1	2	4	14	6	4	0	4	5	10	2	2	4	1	4	1	5	3	26	3	3	3	1	7	0	3	1	4	10	11	1	3	1	0	3	0	0	5	4	1	0	12	6	4	8	5	7	3	3	4	2	7	8	1	3	1	2	3	2	5	3	1	3	3	5	0	10	9	4	2	0	3	2	7	1	4	5	5	2	1	0	0	4	7	1	1	6	6	3	2	1	3	5	14	3	7	1	2	0	3	7	4	5	5	5	2	3	10	5	5	2	10	5	8	7	7	1	4	3	3	4	4	7	11	7	0	2	2	3	0	2	0	5	11	3	7	8	5	14	8	5	5	3	3	0	1	4	6	2	1	1	2	4	5	3	2	12	2	2	4	4	0	7	1	0
CAAAATACATGATGCTTTCCAGACA	5	13	0	10	3	5	3	7	1	1	0	58	5	6	3	0	7	4	2	1	9	4	15	4	11	6	0	0	1	2	1	2	4	1	2	34	3	1	1	0	13	6	4	2	5	2	5	5	1	4	3	8	2	2	1	6	4	8	5	1	3	2	3	1	4	3	0	5	9	0	2	5	1	1	1	1	1	7	3	13	2	0	2	2	3	12	2	4	2	1	5	5	1	4	0	11	6	5	2	3	3	13	2	0	2	8	6	12	0	2	2	4	2	1	2	2	2	9	9	5	2	4	24	8	2	3	2	7	3	1	9	6	1	4	2	3	2	4	2	4	2	6	7	0	2	15	9	3	5	4	12	4	2	2	3	3	4	2	5	0	1	1	1	5	2	2	3	8	10	0	12	5	2	0	1	6	2	6	5	7	0	1	4	2	1	0	1	2	2	8	5	3	3	1	7	10	12	12	1	6	4	3	0	3	1	2	1	3	5	4	2	2	2	1	1	3	9	19	2	1	12	1	6	2	2	1	4	5	4	2	4	4	4	2	3	0	5	8	1	5	9	2	20	2	6	7	8	1	2	3	3	5	0	2	2	9	5	6	4	7	16	0	2	0	3	3	7	1	0
ATTTTGTTTTCTCTTTTGGTCTTCC	7	11	4	5	8	0	10	10	7	0	3	36	2	4	0	0	11	5	4	3	2	2	0	4	13	2	2	2	5	3	4	1	7	2	3	25	4	3	2	2	1	0	1	2	1	2	10	4	0	3	2	1	2	0	0	6	1	3	3	2	1	0	4	4	4	2	3	1	4	0	1	2	3	0	1	2	4	1	1	3	7	5	0	6	6	8	2	0	1	2	4	3	0	3	1	8	0	3	1	1	0	5	6	1	13	1	1	9	4	2	2	4	4	0	6	6	2	0	0	0	2	9	24	7	6	3	1	8	0	0	7	1	2	4	1	2	0	7	2	0	8	8	0	1	0	11	5	2	1	0	5	3	1	5	9	0	5	0	7	2	1	0	4	1	2	0	3	6	6	1	15	2	5	1	3	2	0	3	5	5	6	2	1	5	2	0	1	7	2	3	2	3	3	0	0	7	5	10	5	1	2	2	0	3	6	4	1	0	3	0	1	1	5	5	1	0	7	12	2	2	14	3	6	1	0	3	0	4	0	1	0	0	4	4	1	5	6	2	1	2	6	2	12	1	3	6	1	3	0	4	2	2	0	1	4	0	3	7	2	1	10	2	1	0	1	2	5	2	0
AGCAACCCGAACCTATTCACGCGCT	7	12	4	0	1	10	21	5	4	1	8	87	8	9	3	10	18	6	5	3	2	4	11	7	22	9	0	3	6	7	8	1	2	5	4	21	9	6	9	5	5	10	8	7	9	6	2	0	4	5	13	3	0	0	4	11	6	9	4	4	18	10	0	6	4	1	7	7	1	3	3	1	7	4	6	4	2	7	2	20	3	3	1	8	3	5	4	6	3	2	5	8	2	10	5	8	5	2	3	11	14	9	6	2	15	17	4	24	5	13	1	3	4	4	3	0	10	5	4	2	5	8	15	7	7	3	7	7	3	14	14	3	5	7	4	10	5	5	2	4	4	0	6	2	3	21	6	2	5	0	1	9	6	2	7	7	5	3	6	4	11	2	5	3	6	3	2	14	5	7	13	6	7	11	8	4	3	6	3	12	0	3	2	6	1	0	2	8	3	0	9	4	0	0	11	2	7	12	8	4	1	8	5	11	0	2	3	8	11	5	0	0	0	1	5	9	7	12	5	5	5	6	3	1	2	6	8	7	10	3	7	0	3	8	3	5	10	5	3	7	10	10	13	7	7	1	2	5	4	2	2	5	4	0	3	7	10	12	4	2	34	3	4	2	1	0	3	2	2
ATCTTGAAACATTACCTGAAGGTTG	3	19	2	10	3	1	4	6	7	0	4	45	5	3	14	3	9	1	0	1	2	5	1	6	18	4	0	3	5	2	1	3	6	10	3	26	4	3	3	1	2	5	6	5	7	3	7	3	1	7	0	5	0	0	1	4	1	3	6	3	0	0	6	1	1	1	6	0	2	1	3	0	5	1	0	3	0	2	2	8	2	4	2	1	3	4	0	7	1	2	7	11	10	1	0	7	3	2	1	0	1	1	3	0	1	8	3	14	6	3	0	2	0	9	2	6	2	3	3	7	2	7	23	3	4	2	2	6	0	6	5	2	7	1	3	4	2	8	1	2	0	5	6	5	0	17	4	0	6	2	8	9	2	1	5	2	1	1	2	1	0	3	2	5	3	4	0	5	4	1	7	5	3	4	4	7	7	9	7	2	3	1	2	3	0	0	5	1	7	3	2	5	5	1	2	9	5	18	4	7	4	2	2	2	8	1	4	7	6	1	1	1	5	5	3	1	7	0	8	2	21	1	3	1	2	5	4	4	5	3	2	1	7	5	6	1	4	0	9	1	5	3	11	6	2	1	0	0	1	2	2	4	0	5	0	0	3	10	7	4	28	0	1	3	1	2	3	2	2
GCAATATAGAAATGGCTCAAGGTGC	3	16	0	7	3	5	12	13	8	0	1	44	2	0	4	3	7	8	2	1	8	4	4	2	12	2	0	4	3	4	6	3	8	1	0	40	5	1	3	0	7	3	2	7	14	2	5	4	3	2	5	6	1	2	3	1	1	2	3	2	7	7	0	7	0	5	0	0	3	7	1	0	3	1	0	4	0	0	2	7	0	0	2	0	8	9	2	1	0	3	7	8	7	0	3	5	7	7	0	4	3	6	0	1	0	8	2	6	4	0	0	1	3	3	4	9	5	0	4	1	9	8	19	5	3	3	0	0	5	5	10	4	3	2	0	0	5	9	5	1	0	5	5	5	0	6	1	2	6	1	6	8	6	0	0	9	5	4	7	4	2	1	1	2	0	0	2	6	9	0	8	6	4	6	0	0	1	4	4	9	3	2	0	0	0	0	1	0	3	4	5	2	0	0	2	2	4	16	7	6	7	2	4	0	3	5	5	5	0	0	2	1	7	6	2	0	4	6	3	2	10	1	4	2	2	4	3	1	3	7	1	0	3	4	10	0	4	29	2	2	11	5	6	3	8	7	0	1	2	0	3	4	0	6	2	6	4	3	5	0	15	1	4	0	1	2	7	1	0
AGAGATAGTCCATGAGAAAGAAGCA	4	9	9	5	4	2	3	9	2	1	2	51	4	5	4	0	14	7	2	1	2	5	2	1	13	4	0	1	3	5	3	0	2	1	1	30	4	8	1	1	3	5	2	8	14	9	1	0	6	1	2	1	0	3	1	1	5	3	2	10	10	7	0	1	1	1	5	2	1	1	0	0	1	0	1	3	5	1	1	6	3	3	1	3	4	14	0	2	3	6	4	6	1	2	3	4	5	2	4	2	4	9	0	3	0	6	1	14	2	7	1	2	0	10	3	2	2	4	7	0	5	11	25	4	3	6	1	6	0	3	9	4	10	2	3	5	0	10	2	4	3	4	2	0	0	10	2	2	3	2	10	11	7	0	8	4	8	11	3	0	2	0	2	1	3	4	1	4	5	0	26	2	6	6	6	2	0	7	6	7	10	0	3	3	1	0	6	9	2	4	4	1	1	1	4	5	3	18	9	6	3	1	2	4	3	5	5	9	3	0	0	5	5	2	8	1	0	13	6	3	4	1	1	0	4	5	1	8	4	10	11	4	2	5	7	0	9	4	5	2	4	3	11	3	1	3	2	2	2	7	2	11	0	4	2	1	0	6	3	10	14	0	4	3	1	2	1	2	1
GGGGAAGGTTCGGTAAACAGTAAAC	0	12	6	8	4	0	7	8	6	0	0	105	5	4	13	6	12	10	17	9	13	9	1	2	4	1	0	1	1	4	2	5	12	5	0	31	7	2	3	3	2	6	0	7	3	4	8	3	0	6	4	0	3	1	3	7	7	8	2	3	8	5	4	1	0	6	6	3	5	2	1	9	1	3	1	11	0	10	0	5	3	0	1	6	4	6	0	1	1	6	2	8	4	5	1	8	5	3	6	11	1	11	2	0	1	7	5	14	7	0	1	2	2	4	1	3	2	9	1	1	5	6	34	4	2	3	2	1	2	1	3	2	3	0	3	5	2	2	4	4	1	5	4	2	2	13	5	0	8	4	9	2	6	2	5	2	4	3	0	0	1	2	0	3	5	1	1	12	4	0	20	6	3	1	5	3	2	5	11	2	5	0	3	3	1	0	0	1	4	5	4	4	2	8	5	3	4	10	5	1	9	3	2	6	5	9	5	5	5	6	1	1	5	2	0	2	5	20	3	0	6	0	7	0	2	4	5	2	11	7	2	3	5	5	5	0	4	4	3	10	5	7	15	3	4	3	1	4	0	2	2	5	0	6	0	8	3	10	4	9	11	3	3	5	3	2	5	5	0
AAGGGTTTTAAGGAAATACACCTTA	0	10	5	6	4	0	13	0	0	2	2	51	6	5	3	6	0	2	10	3	8	5	3	4	17	8	0	5	2	1	0	1	5	0	4	38	0	0	6	1	0	4	4	6	9	6	1	0	1	1	10	2	0	1	4	2	6	4	3	7	9	3	2	3	1	1	0	0	0	2	3	2	5	0	0	5	2	3	0	0	5	6	0	6	0	0	0	2	3	7	6	1	1	3	0	0	2	0	5	2	7	6	1	3	8	9	6	21	10	4	0	0	0	5	6	6	0	6	4	6	6	5	30	9	0	0	9	3	1	4	5	8	4	6	2	5	8	5	2	2	3	10	0	4	0	1	0	0	4	0	6	6	0	1	0	0	3	4	6	0	5	0	0	0	0	0	10	3	8	2	15	6	3	4	7	0	6	0	3	5	1	4	0	0	0	0	5	5	0	2	4	11	0	4	3	8	2	1	0	0	3	3	1	0	1	2	0	2	0	0	1	7	1	6	1	0	2	14	2	0	10	8	2	3	1	3	5	4	5	1	6	0	1	3	10	1	9	7	4	1	3	2	0	0	2	5	2	0	0	1	5	3	0	1	2	10	8	11	4	14	1	0	0	1	3	3	4	4	4
ACCAGCCGGACCTCTCAATGAGGAA	4	34	7	3	2	3	0	11	10	0	2	62	8	6	5	1	8	11	5	4	5	2	3	4	15	1	0	2	5	6	2	4	6	9	2	29	3	1	3	0	0	3	4	6	9	1	10	1	2	9	7	4	1	3	5	9	7	5	3	4	5	0	0	0	5	1	5	9	4	8	0	2	4	0	1	0	1	0	0	7	2	0	0	5	6	0	0	3	3	0	0	6	2	2	3	2	4	8	2	2	1	11	2	2	2	1	3	14	6	5	2	2	1	6	2	3	5	0	0	1	1	5	28	5	4	0	0	5	0	2	2	9	2	8	0	5	2	6	0	3	3	3	2	0	6	6	7	2	2	3	10	3	4	3	4	3	6	9	4	4	2	0	3	8	0	2	5	8	12	5	4	4	2	6	7	3	4	5	9	4	6	1	6	8	0	0	0	10	4	1	5	5	2	5	9	4	7	17	6	7	6	5	3	2	3	5	5	9	2	4	0	6	0	0	4	4	6	8	3	0	5	11	3	3	7	1	8	6	5	7	1	6	5	8	0	1	5	3	4	3	6	1	0	2	0	4	5	8	0	4	2	3	2	2	1	2	1	1	2	3	15	5	6	5	2	1	10	2	7
AAATTAAATCAAACTATTTCTCAAA	1	10	6	2	4	9	0	5	6	0	1	38	3	6	1	0	3	5	3	9	3	4	1	0	9	0	1	0	5	1	1	0	0	0	0	28	7	0	4	0	1	0	5	4	4	1	7	1	1	3	3	3	0	0	0	1	4	3	0	0	1	1	0	0	2	1	1	2	0	7	0	0	4	0	2	3	2	3	0	5	0	2	0	4	2	0	0	4	0	1	2	3	3	2	6	3	0	2	0	4	8	7	4	0	0	6	3	7	4	0	2	1	0	3	3	2	0	2	1	0	7	6	15	1	0	3	1	8	5	3	3	3	4	1	2	6	1	3	0	4	4	3	2	6	4	2	4	2	2	1	5	1	1	2	5	5	2	2	4	0	1	0	2	0	2	3	7	3	2	0	12	4	0	1	2	3	1	0	2	4	1	3	2	1	0	0	5	2	3	0	2	1	2	2	0	3	3	1	0	0	8	0	1	3	0	1	0	1	1	0	4	3	3	2	1	5	4	0	4	3	0	2	2	2	0	1	3	5	3	0	1	0	1	0	3	0	5	7	0	5	2	3	13	3	0	5	2	3	0	3	7	1	2	1	1	0	2	5	1	1	0	2	2	0	4	1	5	2	0
ACGTTGTTTTAGACCAATGATCATC	2	4	10	6	2	3	1	7	4	0	4	36	3	3	1	5	4	1	2	9	3	3	2	0	7	4	0	1	0	2	4	4	6	4	3	24	3	5	1	1	3	1	0	3	3	2	1	0	1	3	3	0	0	4	2	1	4	3	0	0	2	0	5	0	1	7	3	1	4	2	2	0	3	0	0	4	1	5	0	1	0	0	0	2	6	5	0	1	1	0	9	3	1	7	3	3	6	7	0	2	9	13	0	2	12	4	1	16	5	10	0	0	0	5	1	2	0	2	2	3	3	4	20	0	3	0	3	0	6	2	2	0	6	10	4	2	3	2	5	5	2	4	0	0	3	0	2	0	1	1	1	7	4	3	5	3	3	3	7	2	0	0	0	8	0	3	2	3	2	1	15	7	4	1	3	0	3	0	3	8	2	4	2	1	0	0	1	6	0	2	1	1	0	2	2	8	2	6	1	1	3	2	0	0	1	0	0	0	0	2	5	2	6	2	2	4	2	10	4	2	10	2	0	3	2	1	3	13	0	5	0	0	3	2	2	0	9	7	2	0	5	1	10	0	3	6	1	6	1	2	0	0	1	2	2	3	1	7	1	2	21	1	1	0	1	4	2	7	5
CCGATCGAACTTCTTCTTTCCACCC	2	9	3	4	2	3	5	16	3	3	2	47	10	6	2	2	4	4	4	2	7	2	2	2	16	3	2	1	4	4	1	2	5	8	1	34	4	2	4	1	2	1	0	6	3	5	7	3	0	3	4	10	0	5	0	5	2	1	2	11	8	8	5	4	6	11	4	2	2	2	0	2	4	0	6	9	1	0	4	11	4	0	2	8	6	7	3	0	0	5	7	10	5	6	4	8	3	3	3	5	2	11	4	2	3	6	9	28	12	5	2	4	6	6	6	2	3	4	3	1	5	9	19	3	3	6	3	0	6	2	3	3	8	2	1	6	0	3	6	3	2	6	11	3	2	11	4	3	1	0	8	5	6	2	2	2	3	2	3	2	4	0	5	6	4	6	5	6	3	0	12	4	5	2	5	3	3	6	0	6	7	2	3	0	0	0	4	6	2	3	3	3	5	5	11	9	3	10	3	3	2	4	4	3	3	3	2	2	5	3	5	6	7	8	3	2	7	11	2	6	6	1	6	8	4	5	2	4	2	1	4	5	3	6	7	3	4	5	6	4	10	1	12	7	4	10	2	12	1	0	3	8	3	5	8	7	0	12	0	5	26	0	4	0	4	1	1	3	3
GGGGACTCAAGGTCAAGTTTAACAA	4	7	1	10	7	10	9	18	5	0	2	37	0	4	0	3	7	5	2	1	3	2	7	2	11	3	0	5	1	4	0	3	1	2	0	19	0	3	5	0	1	6	0	2	6	2	9	6	1	8	2	4	7	0	2	3	1	11	0	2	9	2	2	3	1	6	2	1	0	1	2	5	4	0	0	1	6	5	1	6	6	3	2	0	7	1	3	7	3	6	9	3	3	3	0	0	4	3	3	7	1	8	4	0	2	1	3	10	4	1	1	3	3	7	2	0	2	3	3	1	1	3	31	8	2	2	0	6	2	7	4	5	8	1	4	6	3	0	3	1	0	4	3	4	10	8	2	7	8	0	6	2	2	1	4	1	13	3	3	1	0	0	1	2	4	0	0	6	4	2	8	2	6	2	5	0	2	11	9	3	0	1	2	4	0	0	6	7	3	4	3	0	5	2	1	4	9	11	5	3	4	9	1	4	1	0	2	7	2	8	2	3	6	1	2	3	4	6	5	1	3	5	2	2	3	6	1	2	3	5	1	2	0	0	5	1	0	4	3	0	6	3	9	4	2	0	0	3	4	5	0	0	0	1	1	2	1	0	2	5	9	2	0	3	5	2	6	3	1
CCACGCGTGGATGGACTAGAGTCAC	5	10	7	9	12	0	6	4	5	1	8	84	8	6	14	4	9	9	4	7	5	14	1	4	11	6	0	4	0	4	2	2	8	1	11	22	2	1	3	1	0	3	2	5	9	1	6	3	0	3	7	9	2	2	3	7	5	8	0	5	8	6	0	0	2	8	6	1	4	8	2	5	1	3	3	3	1	2	1	3	4	3	5	8	9	7	2	5	7	1	2	1	1	4	2	0	6	7	1	3	4	5	4	0	0	11	2	11	7	2	2	6	7	4	2	7	1	4	5	2	6	13	19	8	1	7	4	3	2	1	4	6	4	0	2	5	0	3	1	7	2	2	3	1	5	9	0	3	4	2	5	16	3	3	2	3	5	3	3	5	4	2	1	0	1	4	2	1	2	3	12	8	5	7	5	6	3	1	12	9	1	7	0	9	5	0	2	6	4	5	6	3	3	4	6	4	8	13	2	3	6	7	2	4	2	3	5	2	7	3	7	4	6	9	6	3	14	9	5	3	12	8	1	3	6	1	8	2	5	6	5	2	2	1	3	0	3	9	3	3	4	0	11	10	3	9	1	0	3	2	5	3	1	4	4	11	2	7	1	5	20	1	3	2	0	2	2	1	5
CAATGCTATAGTTTGTGCGAGTTCA	1	13	1	10	3	3	6	4	9	0	0	44	4	2	4	3	6	3	4	6	1	3	5	5	13	2	0	5	6	2	5	4	6	0	1	39	2	3	2	2	3	1	1	1	6	1	6	0	4	4	3	3	1	4	3	2	0	0	3	5	6	0	4	4	6	4	5	2	4	6	0	2	1	2	4	2	6	7	4	7	1	3	2	3	1	5	3	0	1	1	1	3	1	7	2	7	6	0	3	4	7	7	1	0	0	3	3	12	6	3	2	1	1	5	1	0	4	2	9	4	3	3	32	7	2	5	1	5	7	2	8	6	9	7	3	5	3	5	6	3	1	2	4	2	3	10	4	2	4	6	10	1	2	1	2	4	7	0	3	2	0	0	0	0	0	10	1	5	8	3	19	9	0	8	1	0	3	6	9	7	4	3	0	2	0	0	2	3	3	4	7	0	4	4	5	3	1	16	2	7	2	0	5	4	7	8	0	7	3	1	7	1	9	3	1	2	5	7	1	1	10	8	5	1	2	4	2	2	5	2	4	1	9	2	8	0	10	1	3	4	1	7	5	7	5	5	1	0	3	1	3	1	0	2	1	2	4	7	0	6	21	0	1	0	1	2	10	1	1
CCAATGAGTCCGCCTCCCGTTGTCG	3	16	6	9	5	4	4	9	5	1	2	65	8	2	5	2	2	13	5	1	14	5	4	2	13	6	0	3	4	4	2	2	1	3	0	37	4	1	4	3	5	1	2	10	3	2	9	2	6	9	6	5	0	4	4	4	5	11	0	9	7	4	5	0	0	3	1	0	3	5	2	4	1	1	3	3	3	6	0	4	0	4	0	2	4	7	2	3	4	4	4	9	3	4	0	3	9	11	1	4	5	12	2	3	0	2	2	11	4	5	0	5	2	5	6	1	4	0	14	5	6	4	16	7	4	9	1	4	4	1	2	1	5	5	6	1	0	11	2	0	6	5	3	6	7	12	0	5	4	2	16	3	2	2	8	2	4	4	3	1	1	5	2	2	8	5	1	2	3	5	8	5	8	4	8	2	5	4	3	4	7	4	7	5	0	0	6	2	2	7	15	4	1	2	3	8	8	14	4	3	7	3	0	8	1	7	3	1	1	5	2	6	6	5	1	1	6	7	6	2	7	7	8	2	1	4	2	4	3	11	5	1	1	1	1	1	2	8	1	5	2	2	7	3	3	2	1	6	2	6	4	7	2	5	5	5	9	5	1	14	29	4	3	1	0	2	11	1	2
AATAAGACAATAAAATCAGACTTCC	1	9	2	1	6	2	5	6	5	0	1	33	6	4	1	3	9	2	3	3	0	1	1	6	13	3	2	1	0	0	3	1	5	1	1	31	5	0	3	1	1	4	1	2	11	1	6	5	1	2	2	6	0	3	1	0	3	9	1	4	2	2	0	6	4	5	1	0	6	1	1	1	1	0	2	8	9	5	1	7	2	1	2	0	5	5	2	1	3	0	4	2	2	5	2	2	3	2	3	0	2	5	1	0	0	1	6	14	4	0	2	3	4	8	1	1	4	1	2	1	5	3	32	2	4	4	0	5	0	0	6	8	7	3	0	1	5	6	0	1	1	3	2	0	2	6	5	4	3	1	7	9	6	1	3	0	2	4	3	1	1	4	1	7	4	5	2	2	2	3	16	4	3	3	2	0	2	3	5	3	2	1	0	3	0	0	4	0	1	2	8	10	1	0	6	4	5	6	1	3	2	1	2	5	2	3	2	2	7	0	2	0	5	0	0	1	9	16	1	1	2	2	6	3	0	7	0	3	2	3	2	3	5	0	6	2	7	2	2	0	3	0	10	2	10	2	0	7	4	3	2	4	1	5	0	4	4	5	1	3	15	0	0	2	4	3	1	0	1
CTGTCTCCATCTGTATAAATTGTTC	0	20	5	5	4	11	14	5	5	4	2	48	3	4	0	3	12	6	0	5	1	9	2	2	11	4	0	1	6	2	1	2	1	2	6	25	5	2	0	0	3	9	4	5	7	0	5	5	4	9	2	8	1	5	7	5	2	4	3	3	12	9	2	2	1	8	4	1	0	2	0	2	5	0	0	5	0	2	2	4	4	0	0	4	5	4	1	5	3	7	1	3	0	3	6	3	5	3	1	6	5	7	1	0	2	10	7	21	4	8	10	2	1	1	7	0	1	3	2	4	8	12	17	1	5	4	0	5	2	1	8	3	3	6	3	1	5	4	2	4	3	3	3	6	2	13	2	3	2	5	1	6	5	2	9	0	7	3	2	2	1	0	3	4	9	1	6	4	1	4	5	12	5	3	3	3	4	5	4	6	3	2	8	4	3	0	0	6	4	10	1	2	0	0	2	10	8	14	5	8	4	0	5	7	2	12	7	1	2	4	7	1	6	3	1	0	3	6	8	2	3	3	0	2	5	2	12	3	0	6	6	1	5	1	5	6	8	1	4	6	2	0	13	2	6	5	0	1	3	4	3	2	3	4	1	3	13	10	1	5	30	4	0	1	1	2	4	1	3
CCAAAAGATGTTGATATGATGCTTA	3	14	4	8	2	1	4	12	6	0	2	55	5	11	3	6	5	3	5	1	9	4	1	0	10	2	0	2	4	3	0	0	1	3	0	29	2	2	1	0	0	2	2	6	4	0	10	2	1	2	3	0	1	1	1	2	2	4	6	3	4	1	6	1	1	2	0	1	2	0	0	0	0	2	0	0	1	12	4	7	3	2	0	4	1	7	0	2	0	3	4	3	3	3	4	6	1	6	5	4	2	8	0	8	1	6	6	12	5	0	0	2	2	0	3	2	0	6	2	0	1	6	33	3	0	4	0	3	3	2	2	4	6	0	0	2	2	4	1	0	1	12	2	5	0	9	4	1	2	0	10	0	2	3	7	3	4	2	1	1	0	3	0	2	2	4	4	0	4	1	6	6	2	2	3	0	4	8	6	0	0	2	3	1	0	0	1	2	1	4	3	2	0	0	1	4	4	18	6	4	3	0	0	7	1	4	3	3	1	0	4	1	2	2	2	4	3	14	4	0	8	2	1	0	0	17	2	5	6	13	3	4	1	4	4	1	3	1	0	0	2	7	8	4	3	4	2	1	0	6	3	1	1	2	0	1	3	3	1	7	32	0	9	2	5	1	0	2	1
ACACAATTGAGCCCAGAATACATTA	7	11	4	4	2	3	10	13	7	1	0	46	4	2	2	2	14	11	2	0	2	3	1	4	5	0	0	1	1	1	1	4	8	0	0	30	3	2	4	0	5	3	6	8	6	5	3	2	2	3	2	1	0	0	0	3	4	7	0	3	9	4	4	5	2	2	2	7	0	1	1	2	9	0	3	2	3	4	0	1	2	4	2	1	6	11	3	5	6	1	4	7	1	5	1	6	4	2	2	7	7	4	2	6	2	1	1	9	3	4	3	1	4	10	2	3	2	5	5	3	9	3	15	2	2	1	2	5	2	3	0	4	2	1	2	0	0	2	2	5	0	6	4	6	2	12	2	3	2	1	2	5	2	0	2	2	1	6	2	1	1	3	2	0	4	6	6	8	3	0	10	2	3	4	3	0	3	1	9	3	3	0	5	5	0	0	3	5	5	3	5	1	2	2	3	5	3	12	2	3	9	8	0	3	2	6	4	2	4	0	1	3	5	2	3	1	3	7	4	5	9	8	3	0	1	0	7	0	2	2	2	1	5	6	5	0	7	4	2	1	9	0	8	6	5	3	8	6	3	4	6	9	0	1	3	2	7	2	6	4	31	1	1	2	3	1	7	2	2
CATGCACGGAAGGGAGAGGCATGTC	2	14	5	2	2	4	10	11	3	2	8	46	1	10	2	5	8	4	2	2	5	2	5	6	19	11	1	1	5	4	7	3	4	0	2	35	5	4	5	2	1	1	6	2	6	5	7	3	3	6	5	0	2	1	2	4	2	2	2	0	10	7	0	0	2	3	8	2	4	4	4	3	2	1	3	6	0	4	0	4	1	0	2	0	0	1	0	9	7	0	3	6	2	8	11	2	2	0	5	5	1	1	3	3	1	15	1	10	6	3	0	2	3	8	3	9	1	6	6	3	9	4	25	5	2	5	0	4	1	2	5	5	3	3	2	3	0	1	0	0	1	10	3	4	2	12	0	6	3	2	7	2	7	5	6	4	7	5	6	8	3	0	3	0	1	3	6	10	3	0	7	2	3	2	2	1	4	2	3	12	2	0	4	5	2	0	7	6	2	5	9	2	4	0	9	5	3	11	5	3	2	1	4	7	2	3	5	0	4	2	5	3	4	1	2	3	5	8	4	5	6	5	3	0	2	1	1	3	1	4	3	1	4	1	3	0	6	6	3	3	5	2	16	5	3	6	4	8	2	2	4	6	0	0	1	5	2	4	0	6	21	7	7	1	2	2	4	1	3
ATTACGTAATTGCTCAACTGCGGGA	2	7	3	2	4	2	7	7	6	2	0	48	7	4	1	1	4	7	3	2	7	2	8	2	12	4	0	5	3	4	1	2	4	3	0	19	2	2	5	3	1	3	0	3	4	6	9	3	4	11	1	5	3	0	1	1	6	5	3	5	2	0	3	4	2	5	4	5	0	6	0	3	1	1	0	2	3	3	1	4	7	1	0	1	4	10	7	3	2	3	6	6	4	6	5	7	10	0	4	5	2	9	2	1	8	1	4	8	1	3	0	2	3	6	2	2	0	0	12	0	0	4	17	6	1	8	0	2	2	1	4	1	3	2	1	2	1	9	3	2	3	10	4	7	1	7	4	4	0	1	8	8	3	2	2	3	5	2	2	4	1	4	6	4	3	1	3	5	4	1	13	8	6	3	6	0	2	1	4	6	6	3	2	2	0	0	1	2	1	5	2	4	4	3	5	5	10	6	3	3	3	5	1	2	6	0	0	3	4	0	0	2	3	2	4	4	2	7	6	5	11	1	4	3	3	2	1	7	4	2	2	1	2	0	6	1	3	2	0	0	5	7	5	2	6	8	6	6	0	5	5	1	0	0	2	2	3	8	2	4	18	0	5	2	3	1	6	1	2
GCTGGGCATGCCTAGGATTTCCTCC	3	12	5	5	3	1	3	6	4	1	3	55	7	9	5	0	4	6	1	1	5	5	4	2	16	5	0	2	4	2	4	0	2	5	3	32	10	2	7	6	4	0	5	2	5	4	4	7	2	6	4	8	2	2	1	6	4	7	9	2	8	4	1	1	3	4	6	2	2	2	0	4	2	6	4	3	2	0	3	9	5	0	2	2	5	4	8	2	5	4	1	3	3	2	2	0	5	1	3	3	3	10	1	0	3	6	6	14	6	2	0	0	5	4	2	2	6	4	3	5	6	3	26	8	1	3	3	5	4	5	3	7	5	8	4	4	5	1	6	0	2	7	3	0	1	6	12	2	1	0	11	0	4	1	4	7	9	2	2	7	1	0	1	3	2	2	4	6	3	2	6	7	7	0	9	6	2	11	6	8	6	5	1	9	1	0	1	3	5	1	4	1	5	3	1	6	5	18	10	3	0	2	0	5	2	4	4	4	1	1	8	2	5	3	12	1	5	11	6	8	5	2	6	4	3	6	7	3	7	7	1	3	3	1	6	2	6	3	10	6	5	4	12	9	1	5	0	4	6	4	5	7	0	11	5	3	5	11	7	1	23	2	2	0	3	4	5	4	0
CCATAAAAAGGTGCACATCTACTAA	4	11	7	19	5	2	7	10	5	4	5	54	3	6	0	7	6	6	4	0	7	2	9	1	15	6	2	5	2	3	4	0	6	5	2	23	5	5	4	1	3	4	4	1	2	1	4	5	5	5	5	4	0	1	0	3	7	4	0	3	10	9	4	3	0	9	7	6	1	2	0	1	2	1	3	5	2	15	4	6	3	2	3	4	4	12	2	6	2	0	1	6	3	4	1	4	5	10	4	4	7	11	4	4	6	0	3	13	7	2	1	1	3	5	2	8	6	9	7	6	3	6	30	5	1	5	0	2	2	2	1	9	8	6	0	4	4	3	5	0	0	7	2	0	0	13	2	0	5	0	5	10	4	3	8	1	7	2	0	5	0	1	3	1	2	7	1	7	3	1	7	3	2	5	2	0	2	8	2	4	12	3	5	7	2	0	0	1	0	2	2	5	1	7	5	6	4	15	2	4	3	1	2	4	6	2	8	6	0	1	4	9	1	8	2	3	4	4	6	2	14	4	5	5	0	2	5	5	8	3	4	3	4	3	7	1	4	4	5	5	16	5	11	0	2	10	1	2	0	4	2	4	0	4	0	7	2	7	3	4	24	2	3	3	1	0	7	0	4
ATATCTTATTGAACTCAGTTACCAG	1	6	5	4	0	5	2	9	2	0	1	30	2	3	1	2	5	5	0	1	3	4	3	4	13	1	2	3	3	2	3	1	3	2	0	28	5	1	2	2	3	2	0	3	10	2	11	3	4	8	12	0	0	1	4	6	0	3	2	6	3	0	0	2	0	4	0	2	1	3	0	7	0	1	4	0	2	2	0	6	5	2	2	4	3	4	2	2	3	0	2	1	1	6	3	7	1	4	5	0	3	4	0	0	2	2	2	9	7	0	1	2	3	9	1	11	3	2	3	2	1	9	21	5	2	3	2	2	1	1	5	5	3	4	5	0	4	0	1	1	2	5	5	3	1	20	2	6	7	4	3	7	8	6	3	5	4	7	5	1	5	0	0	1	1	3	4	4	5	1	12	8	5	3	8	0	1	4	1	4	5	0	0	8	1	0	2	2	2	7	3	4	2	1	0	3	5	10	7	2	2	3	1	2	1	1	5	1	3	4	6	2	2	1	4	3	4	19	3	1	6	0	7	1	3	2	3	9	2	3	4	0	3	1	1	2	3	7	2	4	7	3	9	1	0	9	1	2	2	0	4	1	3	2	2	4	3	8	6	0	14	0	6	2	1	0	0	3	6
CGTATCTCCAACAGTAGTATCGCGC	8	8	5	7	2	5	4	6	6	0	3	62	6	10	9	3	5	7	4	3	4	4	4	5	17	6	0	5	2	5	3	1	3	3	0	22	8	3	7	1	0	1	2	12	4	6	7	3	4	3	9	2	5	1	0	2	3	4	3	4	3	2	4	1	2	9	3	2	0	4	4	10	0	1	1	4	5	1	2	4	4	3	2	4	8	12	2	4	1	0	3	6	2	4	7	4	6	8	2	7	6	4	6	2	2	10	0	12	9	2	6	7	3	4	3	3	0	0	2	2	6	5	19	7	2	4	4	2	0	0	2	2	9	3	0	10	0	1	7	3	6	8	1	3	3	17	2	5	2	0	7	4	2	5	6	4	7	6	2	6	1	2	4	0	3	2	10	2	6	1	3	2	5	1	3	3	3	6	5	2	0	3	4	1	0	0	5	5	1	3	5	9	3	2	4	7	6	27	6	12	5	0	1	6	2	4	1	0	3	3	3	2	2	2	6	1	2	13	1	2	3	5	4	5	1	2	3	3	0	2	2	5	9	5	3	1	8	9	3	7	6	2	10	3	2	4	4	6	3	2	5	3	0	5	4	1	5	4	6	13	22	1	1	4	1	2	5	2	4
CAAATATGTCAAATTCTAAGTGAGA	0	13	3	11	4	0	11	17	4	1	0	48	4	1	20	4	3	2	1	1	4	1	0	0	9	0	0	6	1	5	1	2	5	1	2	17	7	0	3	3	2	8	3	12	0	2	6	3	1	2	2	2	2	4	9	9	1	3	3	0	4	0	3	10	0	4	1	5	3	5	1	0	8	3	2	5	7	5	2	5	2	3	0	7	14	5	1	2	3	0	1	5	3	4	2	2	7	6	3	11	11	10	0	5	7	10	3	11	4	2	1	0	10	2	1	3	0	3	1	0	1	4	19	1	3	5	3	5	2	1	4	4	8	2	4	3	0	8	6	1	3	6	11	9	3	12	3	4	2	0	8	0	5	3	3	2	3	0	2	10	1	0	3	1	2	4	2	7	1	3	8	6	4	0	2	2	1	2	5	5	5	2	2	5	0	0	8	7	4	3	0	5	7	0	5	4	4	15	1	13	14	6	1	12	5	1	5	1	9	3	0	3	1	4	0	0	4	12	3	4	3	4	2	3	4	2	0	1	3	2	1	0	4	1	1	2	15	4	5	2	7	5	29	2	28	4	0	10	2	1	7	3	0	2	2	4	3	8	7	2	21	1	5	0	3	1	2	3	0
AACGAGTAGACTGAAAATTTAACAC	6	6	3	3	8	3	7	15	4	0	1	53	3	11	1	2	7	9	0	5	7	2	2	1	11	4	0	3	1	4	2	0	5	3	2	28	6	1	5	2	3	7	1	0	2	0	4	3	1	5	6	0	9	7	0	2	4	4	3	6	1	1	2	2	3	8	11	7	4	0	0	3	0	5	2	2	1	6	5	5	5	0	4	0	6	13	1	0	4	0	2	9	7	1	4	4	7	0	3	2	4	2	3	0	10	7	5	8	1	1	2	5	5	4	4	3	2	3	2	4	9	2	23	3	2	3	1	6	2	1	4	4	3	0	0	1	4	1	0	3	3	6	3	3	4	13	6	3	2	4	9	4	11	2	11	2	1	7	0	2	0	1	0	2	5	3	5	3	4	0	5	3	9	0	3	1	1	5	8	3	2	0	6	3	1	0	2	6	5	7	3	7	3	3	5	7	5	12	8	3	5	1	1	8	4	3	5	5	0	5	12	1	0	3	2	3	4	13	7	1	6	1	2	1	1	0	1	6	0	2	4	2	2	2	1	2	5	0	1	0	11	4	14	3	3	4	4	5	0	5	8	7	1	2	6	3	2	7	7	4	27	1	2	2	7	0	3	1	0
TACAGGTTAGAGGTCCCACATTCCA	5	18	3	0	3	4	9	8	2	0	3	56	7	4	3	2	7	6	7	3	5	3	4	1	17	6	2	3	4	2	0	4	2	0	0	33	6	6	8	3	0	4	4	8	5	1	9	3	1	10	8	0	2	3	6	3	5	6	0	6	7	4	6	4	2	4	7	2	7	4	1	6	1	3	2	0	2	6	2	11	4	0	2	2	9	10	1	6	0	5	9	9	3	0	2	4	6	3	1	10	4	4	1	2	5	5	4	16	7	0	0	2	2	0	4	6	6	0	5	7	3	12	23	0	3	2	3	3	5	3	0	0	4	4	3	0	0	3	0	6	0	8	2	7	3	9	4	1	0	0	18	4	7	1	8	7	4	5	2	1	2	1	4	1	2	6	0	3	8	0	11	7	10	4	4	8	4	6	0	11	1	6	7	12	4	0	4	5	7	1	4	4	0	7	1	4	4	13	6	2	0	0	4	5	7	5	5	5	2	5	4	2	4	5	3	1	2	12	4	3	5	4	3	0	0	1	2	2	5	4	0	4	1	4	5	0	8	0	4	5	11	0	11	8	3	3	2	0	0	1	7	1	3	3	0	4	3	7	3	1	30	7	4	4	0	2	3	0	5
CTACAAAACCTGTTGACAGAAGCCA	9	21	1	4	5	3	11	15	2	0	0	50	5	2	1	5	6	5	4	2	9	1	6	3	16	8	0	2	5	7	2	0	1	5	2	38	9	3	1	1	2	6	1	11	3	6	0	2	0	2	1	5	3	2	11	3	7	4	1	9	9	3	2	0	3	3	3	2	0	0	3	1	5	4	1	6	1	1	4	8	3	0	5	1	7	5	1	3	1	6	1	3	2	2	2	4	2	1	3	6	3	13	2	3	5	12	2	13	10	1	0	0	2	4	8	4	1	2	1	1	1	2	24	1	3	2	3	6	1	0	1	7	4	3	3	4	1	3	0	1	2	8	2	6	2	13	6	5	3	9	5	8	1	6	6	2	14	3	4	2	0	2	2	3	2	0	2	5	2	2	14	8	1	2	6	1	0	3	4	15	4	2	2	7	5	0	4	3	1	9	2	2	4	3	2	3	10	16	11	3	1	2	4	0	2	8	7	2	0	4	3	2	4	6	7	3	1	10	1	3	5	1	2	4	0	11	1	6	7	2	4	7	3	4	9	1	3	7	4	2	7	1	18	17	3	5	5	1	3	9	2	0	2	0	5	3	3	2	3	2	20	2	6	3	4	2	2	11	1
AGTGGTCTCATCTCATGTTAGCACA	1	15	3	5	1	3	7	17	7	0	1	45	3	7	0	2	13	1	7	2	5	3	0	3	11	1	0	4	1	1	0	0	3	1	0	23	2	4	0	0	4	1	0	10	9	2	11	2	2	1	5	2	5	0	0	3	4	0	6	4	5	4	0	4	0	0	1	5	2	2	0	0	3	2	0	12	3	3	0	4	1	0	3	0	8	4	4	4	0	2	2	2	2	2	1	5	3	6	6	3	2	5	0	1	0	6	0	17	15	2	0	0	8	8	3	3	2	1	2	2	3	3	37	1	2	1	2	0	6	1	7	9	4	2	2	3	1	5	3	4	2	8	1	3	0	14	10	2	1	2	13	2	5	3	6	5	3	1	1	5	0	3	2	3	0	6	4	3	3	0	8	0	0	0	1	1	4	9	4	0	1	2	0	1	0	0	1	0	2	4	1	3	2	1	1	8	2	7	3	3	4	1	2	8	1	2	2	1	2	1	1	8	5	3	2	1	3	13	6	3	2	7	2	0	2	3	0	5	0	8	2	0	8	1	8	0	12	0	0	5	5	7	17	0	3	1	2	5	0	4	4	6	2	0	2	0	2	4	1	2	17	5	2	2	0	2	4	5	3
AAATGTTTAGACGACACTTTGAATA	0	12	1	8	3	6	14	9	6	0	0	44	2	7	1	4	1	8	3	4	2	10	1	0	11	5	0	0	2	0	4	4	7	2	0	30	3	2	5	2	1	10	2	4	3	1	13	4	3	1	4	1	0	0	5	6	2	10	7	7	8	4	4	0	1	6	0	3	2	3	2	1	8	0	5	0	2	7	4	5	6	0	1	0	7	5	3	4	6	4	2	5	2	12	0	5	5	2	6	5	0	12	0	0	0	3	4	10	4	1	2	0	4	5	9	2	1	0	11	1	6	4	23	9	0	2	1	5	0	0	2	3	7	6	3	1	1	4	7	2	3	4	4	1	0	15	3	0	1	2	6	2	3	7	2	2	9	4	1	2	0	8	2	2	4	5	6	7	4	4	8	1	9	3	6	0	3	10	4	13	2	1	2	2	0	0	6	3	5	3	3	3	4	0	0	4	6	8	1	5	3	7	1	10	2	7	1	7	10	4	2	4	1	8	2	0	5	19	3	5	13	5	5	2	0	9	5	6	1	13	1	4	1	0	7	4	9	1	7	5	4	3	13	2	1	9	3	4	1	4	9	2	1	2	2	3	8	8	8	3	18	3	1	2	5	2	7	0	3
CAAATATCTCATCATAATCACGACC	3	6	3	13	7	6	6	0	9	0	1	48	3	6	2	2	3	4	9	0	5	9	4	6	4	1	0	1	1	1	0	0	5	6	0	33	1	5	4	0	10	3	4	14	10	3	7	3	5	3	1	3	1	4	5	1	4	2	1	9	8	3	2	2	1	6	3	0	2	0	0	0	3	1	4	4	3	0	2	10	1	0	0	2	3	3	3	2	1	0	4	1	1	2	4	5	0	3	1	7	2	1	0	1	1	3	3	12	4	3	0	4	4	11	4	4	6	2	4	2	2	2	23	7	1	2	0	5	0	0	3	10	3	3	2	5	1	3	4	1	7	3	4	3	1	14	2	6	4	5	3	9	3	1	9	2	4	0	1	0	0	0	0	6	5	6	1	7	7	2	8	6	3	2	4	1	3	4	4	4	2	1	2	3	2	0	4	11	6	2	3	2	0	5	3	4	1	8	2	3	5	2	0	2	5	4	1	5	1	6	2	9	4	6	0	4	9	11	1	0	5	1	7	0	3	1	7	6	2	3	3	4	1	0	3	2	2	5	2	4	5	2	19	4	4	5	1	1	2	6	2	4	1	8	3	9	3	5	3	4	21	0	0	3	0	2	5	2	2
AATGGGCTCGGCCCATCAACACATA	0	5	2	0	3	3	7	8	8	3	0	37	2	0	0	0	5	3	0	4	10	2	9	1	13	2	1	2	8	0	3	0	6	0	4	38	6	0	1	1	0	9	4	6	0	5	4	3	7	6	3	4	0	0	9	2	10	5	5	12	4	2	1	6	0	6	5	2	9	5	2	0	2	0	1	2	0	2	5	3	7	0	0	0	2	2	0	7	3	1	0	8	6	5	1	3	3	5	2	9	1	0	0	5	17	3	1	18	12	1	3	4	2	8	9	3	2	5	0	8	0	1	16	5	0	2	11	10	3	3	4	1	7	3	2	0	4	5	3	4	5	5	1	1	0	12	5	3	1	4	5	6	2	2	2	2	3	2	6	0	1	3	0	7	5	13	1	2	11	4	9	5	7	1	3	4	2	8	9	6	8	3	4	2	2	0	5	7	1	6	5	4	3	3	3	1	2	16	3	8	4	5	2	0	4	3	3	7	2	3	2	2	0	2	9	7	9	11	4	8	5	3	1	2	1	7	2	0	0	3	4	3	5	13	3	6	14	1	2	4	2	3	7	0	1	4	2	6	0	2	2	10	1	2	0	10	2	8	3	5	39	2	5	0	0	0	2	1	5
AAACTAGAGTTGAGAATAAAAACTA	0	6	12	6	6	2	7	8	3	0	1	37	4	3	3	5	2	5	2	2	2	5	3	2	13	8	1	4	0	0	2	4	3	4	2	28	6	3	2	0	3	4	5	7	6	0	3	0	0	8	3	1	3	1	3	5	4	2	4	0	1	1	3	0	2	6	4	3	0	4	0	3	6	1	4	5	2	2	8	14	10	6	0	0	2	6	1	0	2	8	2	2	1	2	1	3	2	7	0	3	2	16	1	0	3	4	1	5	1	3	2	4	1	5	2	0	1	0	3	1	5	5	22	2	2	2	1	7	4	0	4	3	3	1	1	0	3	6	2	0	0	2	2	1	3	5	5	1	1	2	7	0	1	5	3	5	7	1	5	2	0	0	0	1	3	1	8	3	3	1	4	4	1	0	2	4	7	3	5	1	2	1	0	7	2	0	0	1	2	9	8	0	3	5	3	0	2	16	12	3	3	3	1	3	5	5	4	4	5	2	2	5	2	3	10	4	2	12	0	3	11	3	8	2	2	3	0	6	4	0	6	4	3	0	7	1	12	0	4	10	9	1	10	1	0	2	3	2	0	2	1	2	0	4	0	2	5	8	2	4	7	1	6	3	5	1	2	1	0
CGGACATCCTATGTTTCAACCTTCA	5	16	6	3	4	3	1	5	8	0	4	54	7	9	1	1	4	10	4	0	5	11	2	2	11	3	0	2	4	1	1	2	2	4	2	31	5	1	4	1	6	1	2	5	14	3	4	6	2	1	0	0	5	2	2	3	6	8	1	4	6	5	3	0	0	3	8	4	1	3	1	2	4	4	2	4	1	7	2	5	0	0	3	5	4	7	4	2	4	0	1	13	6	6	3	11	2	2	4	7	4	3	7	3	5	2	4	14	6	2	0	5	5	5	3	3	3	3	3	3	0	12	13	1	5	2	1	10	1	1	3	4	2	1	4	1	1	2	6	1	0	5	5	1	6	10	2	4	3	0	16	0	4	5	7	3	5	4	4	1	4	0	2	3	6	2	0	9	5	0	9	5	2	3	0	3	1	11	13	7	4	2	1	4	2	0	4	5	2	2	6	12	2	1	1	3	7	9	7	0	2	6	3	5	3	1	7	3	7	1	4	2	2	4	4	8	8	15	3	2	4	2	6	1	2	8	2	13	6	4	2	1	5	5	6	0	3	7	7	3	2	2	14	8	1	12	2	5	2	0	3	4	0	6	1	3	2	5	5	6	21	4	7	8	5	2	7	1	1
ACACTACGAGATCAAATCGTGCAAA	5	11	1	9	10	5	4	7	8	0	1	35	1	1	1	2	0	9	4	4	6	5	2	0	8	5	0	1	0	4	6	2	0	1	0	29	1	9	4	0	3	1	2	6	6	1	4	0	3	3	0	2	1	3	6	5	1	6	2	1	7	2	3	6	0	2	4	0	3	5	3	1	3	1	3	4	4	4	5	0	3	0	0	2	0	7	0	4	1	0	3	5	3	2	0	6	11	6	1	3	3	4	2	4	5	2	3	18	12	2	0	1	0	6	3	7	4	0	4	2	2	6	23	3	1	1	0	5	1	0	3	3	3	9	0	0	3	2	3	0	2	4	0	5	2	11	5	1	4	0	11	1	3	2	4	0	5	5	3	1	4	0	0	5	3	5	3	6	2	0	13	4	1	5	2	0	4	3	6	9	7	1	0	4	0	0	1	0	0	3	5	6	0	2	1	1	3	13	7	3	8	2	1	5	1	3	3	0	3	8	2	0	9	0	2	2	2	6	7	3	7	3	1	3	1	2	0	2	1	0	0	0	4	0	6	1	10	1	1	6	3	0	17	4	2	7	0	2	0	2	2	5	0	0	1	5	2	3	0	9	23	2	0	2	3	2	1	1	1
AAAATCATCCCCCTACAAAACAATT	2	8	9	4	2	0	8	5	4	0	5	40	3	1	3	6	2	2	5	1	5	5	4	3	23	6	2	4	9	3	1	4	5	5	5	27	5	2	0	0	0	4	1	6	12	4	12	0	1	2	5	3	2	2	0	4	0	3	2	5	5	2	3	2	5	3	8	7	2	2	0	3	0	5	1	5	3	0	1	0	2	3	3	3	6	10	1	6	3	4	0	1	1	0	3	0	4	3	3	1	8	6	2	4	2	3	1	11	9	0	0	0	14	6	4	6	1	7	4	4	5	5	29	0	2	3	1	8	2	2	0	0	5	3	4	4	3	5	1	1	1	9	3	2	6	13	7	0	12	2	12	0	5	2	2	2	6	1	8	2	2	3	0	4	6	0	7	10	5	2	11	4	6	0	4	2	3	2	7	10	3	0	2	5	1	0	1	6	4	10	3	3	3	0	2	3	8	20	5	9	6	4	2	7	0	2	4	3	3	3	0	11	0	5	11	3	1	9	4	2	3	7	4	4	1	8	4	4	4	1	5	4	4	1	5	11	0	0	3	2	10	2	0	4	4	6	2	11	4	0	6	11	2	3	1	5	2	4	1	8	18	1	3	0	3	0	4	1	0
AATGATTTCTCATGTTTGAGATTGC	2	17	7	9	8	8	4	3	9	0	5	54	4	3	2	2	10	8	5	3	5	6	2	3	12	6	0	0	1	2	0	2	2	11	2	28	5	1	3	2	7	4	10	13	4	7	5	0	4	8	9	2	1	3	3	6	0	10	4	6	3	2	0	3	1	6	9	0	3	0	4	3	1	2	4	3	2	4	4	6	4	1	0	4	4	2	3	1	3	5	4	3	2	1	2	6	5	1	2	1	2	7	3	3	1	10	5	25	6	12	0	0	6	2	2	0	7	0	5	2	6	2	22	8	1	2	3	9	0	3	8	7	7	3	3	3	1	1	3	1	3	9	6	4	0	20	7	0	8	2	13	7	1	9	4	2	0	2	6	5	0	1	0	0	3	3	2	9	4	2	12	6	2	3	4	4	2	0	4	8	3	0	2	3	3	0	6	5	0	3	5	1	3	4	1	7	7	17	9	5	8	2	4	14	3	3	5	0	4	4	7	4	7	1	0	4	10	7	1	0	5	3	4	1	3	8	3	10	4	6	1	7	5	2	2	3	8	3	5	6	5	6	13	2	1	10	0	5	0	1	3	2	0	1	2	9	5	5	8	5	33	3	1	2	5	2	1	4	0
TTCCAAAGCTGCATCAAATAAAAAA	4	13	4	3	5	1	1	4	6	0	1	32	2	5	4	0	3	4	1	7	1	1	3	6	10	3	0	1	3	0	3	0	6	8	5	32	4	2	4	2	6	6	3	1	5	4	8	3	2	6	6	3	0	7	2	5	1	3	2	2	2	2	2	3	2	1	8	0	1	0	0	2	5	1	1	4	3	2	3	2	1	4	3	5	0	9	5	1	4	6	0	9	4	5	7	6	9	3	2	3	7	12	4	0	1	4	0	11	10	1	0	4	3	4	0	4	0	0	1	1	0	9	21	2	1	3	4	1	2	2	3	1	2	2	2	1	5	1	0	1	2	11	0	3	1	4	8	4	0	2	11	0	5	0	5	0	0	3	3	0	0	1	1	0	2	5	5	9	2	2	4	3	3	2	4	0	7	8	5	9	2	4	2	8	2	0	3	7	2	3	1	2	3	0	5	5	7	22	9	4	5	0	0	6	8	1	1	2	2	0	5	1	4	1	1	0	2	9	3	0	1	2	6	2	0	1	2	6	0	6	3	1	11	1	7	0	3	1	6	3	3	1	13	5	2	9	3	2	0	2	6	2	0	1	4	6	2	11	3	1	18	4	5	2	6	0	4	4	0
ATCGTTTGTAGCGAGTATTTTTAAC	5	15	5	8	8	2	13	2	8	1	4	56	5	12	0	0	5	10	7	5	3	5	4	5	13	0	1	5	2	3	5	2	5	1	2	31	3	5	5	2	7	9	3	2	3	4	8	2	4	1	7	1	0	7	6	4	5	8	2	3	9	5	0	6	2	7	7	4	2	6	7	1	3	1	6	1	0	5	4	4	9	1	0	3	7	6	1	7	3	3	3	5	3	2	0	0	2	10	2	4	7	9	3	0	2	2	1	13	11	0	1	4	5	4	9	2	3	15	2	5	1	7	31	3	5	1	2	4	5	0	5	2	2	0	0	0	0	10	2	2	2	4	1	2	0	8	8	5	5	6	7	1	1	4	0	6	6	6	6	1	4	2	3	4	1	2	5	5	11	3	14	4	7	1	1	1	4	7	4	6	3	2	8	5	1	0	0	3	5	9	12	6	8	5	10	2	10	19	9	5	0	4	7	6	3	1	8	6	5	1	3	4	10	2	0	4	9	7	8	0	5	0	6	1	3	6	8	11	1	9	0	8	6	3	3	2	0	0	2	4	3	5	7	4	0	3	1	2	1	4	8	5	3	7	3	3	3	4	0	5	30	5	7	0	1	5	13	2	4
CTGACTCTACTACAACTCAAGGCAA	4	9	7	10	2	7	10	13	6	0	2	59	4	2	1	3	15	7	6	4	3	8	3	4	27	3	8	6	7	7	1	3	4	4	4	31	5	2	4	2	0	2	2	5	15	3	7	4	3	10	8	5	3	6	13	4	9	7	5	6	17	15	0	8	4	5	15	5	6	1	4	5	8	3	2	4	8	8	2	13	7	7	1	14	10	9	2	1	5	6	3	14	6	4	2	12	5	3	7	4	5	19	6	1	5	3	3	10	5	0	2	4	5	11	4	0	3	2	11	2	2	12	25	6	4	7	4	10	7	3	6	4	6	9	6	1	2	5	0	4	3	6	3	6	3	15	8	3	0	4	17	3	10	7	7	1	11	4	3	1	3	0	6	1	4	0	4	6	6	9	12	7	9	5	8	7	2	2	4	25	5	4	23	16	5	0	1	6	0	4	5	8	2	3	8	5	7	17	7	3	9	2	7	3	5	0	1	2	6	1	5	5	12	4	11	7	7	13	5	6	4	5	6	2	3	4	1	2	5	7	6	0	8	4	5	2	5	7	1	6	4	4	8	2	6	3	9	7	2	2	6	5	3	7	8	8	5	4	6	7	32	2	0	3	5	1	5	6	6
GCTTTTATTGTAAATAAATAAACAA	2	14	3	6	3	2	5	7	5	1	4	43	5	5	4	2	4	5	0	1	7	4	4	1	17	2	0	7	7	3	2	2	3	5	2	35	4	1	3	2	1	5	4	8	6	1	3	1	1	5	1	3	0	4	4	8	1	3	1	10	3	0	5	2	5	2	5	0	7	1	4	1	4	0	2	2	0	1	0	5	3	2	1	2	2	7	1	3	2	0	5	7	7	1	1	12	3	6	1	3	4	14	0	2	0	4	6	13	6	1	4	2	3	7	5	3	0	8	2	3	5	4	21	8	2	4	7	4	0	3	6	4	3	7	0	1	8	2	4	6	1	7	2	0	4	4	2	0	3	4	2	5	0	2	4	2	10	5	0	3	1	3	2	0	1	4	3	10	10	2	11	3	0	2	10	7	3	10	8	5	5	4	2	12	4	0	4	2	2	5	10	0	2	6	4	2	5	11	1	6	2	0	0	2	4	1	1	9	7	0	2	2	4	5	3	8	2	10	2	2	10	3	3	2	2	0	3	3	4	4	6	7	6	3	9	7	8	6	7	0	9	7	3	3	3	2	4	3	4	5	1	2	0	4	3	8	5	6	3	6	20	2	2	0	0	3	2	1	2
CACATACTAGTAAATTACAAGAACA	2	15	1	19	4	0	0	0	4	0	2	31	1	3	1	0	3	5	5	3	4	0	6	2	15	6	0	7	0	1	7	6	2	3	4	0	3	3	3	1	6	1	3	12	0	3	0	2	5	0	5	6	0	0	8	5	0	0	5	8	2	2	0	0	0	0	0	0	2	0	0	5	3	0	0	4	2	0	1	3	3	0	0	0	0	0	0	0	6	0	0	0	0	0	0	5	0	0	0	3	8	0	2	0	9	8	4	9	5	0	4	0	1	8	0	4	0	7	0	0	0	7	0	2	4	0	5	5	0	0	6	5	9	0	0	0	2	4	4	0	2	7	2	0	0	0	0	0	0	0	0	0	4	2	0	0	5	5	6	0	0	0	0	0	0	0	0	0	3	1	0	5	1	0	0	3	0	3	5	6	1	1	0	2	0	0	2	2	2	12	9	0	1	0	0	7	5	14	6	8	3	2	1	2	0	5	8	4	0	0	2	5	2	0	0	3	4	8	0	0	4	0	6	1	1	0	6	6	0	5	5	12	0	0	7	0	8	3	3	3	12	0	0	0	0	0	0	1	0	3	0	5	0	4	2	6	1	4	7	6	0	15	0	0	0	0	0	3	0
TCACGGTTCGACTTATAAATATAGA	0	15	2	6	10	4	1	0	2	2	2	39	3	2	1	4	8	5	1	1	6	4	3	4	14	4	0	6	1	0	4	1	2	3	2	22	4	2	2	0	4	4	2	1	7	2	5	3	9	9	3	4	0	3	6	0	4	1	1	4	7	3	2	1	2	2	7	2	2	0	0	0	4	0	2	2	1	2	0	6	6	6	4	2	9	8	1	3	4	1	2	3	0	2	4	6	4	6	5	5	4	7	4	0	4	8	2	10	3	2	0	4	2	4	5	6	3	0	2	1	3	1	19	3	3	3	1	9	2	1	6	3	2	3	1	0	3	1	0	2	5	8	1	2	1	5	6	0	0	1	12	0	1	2	3	6	2	0	0	0	1	8	3	5	3	1	5	10	0	0	11	1	3	2	3	0	5	2	4	7	0	2	5	4	0	0	0	3	1	3	9	4	2	5	1	5	2	13	4	3	0	3	2	8	13	4	4	1	2	2	2	0	0	3	5	3	6	20	4	5	6	8	1	3	3	5	4	2	4	3	3	1	10	1	5	0	3	1	0	0	11	2	10	3	5	11	3	3	0	6	2	2	0	3	1	4	1	15	3	5	10	1	6	0	2	4	2	2	1
AATATCCTTATTGATAATCCTGGTG	2	7	12	7	6	3	8	8	3	0	5	55	4	7	3	2	13	7	6	0	6	6	0	1	14	7	0	1	3	2	4	0	5	1	0	31	2	4	4	2	2	7	1	8	4	1	5	0	0	6	1	2	1	0	2	5	4	8	5	3	3	3	0	2	0	0	2	5	6	3	0	2	0	0	2	7	1	7	6	11	5	2	3	6	4	7	1	1	0	0	2	2	1	2	4	9	12	2	2	0	1	4	1	0	0	1	0	10	5	2	0	4	0	5	4	3	2	0	7	1	5	6	29	3	1	0	1	7	1	1	7	4	5	2	1	0	2	9	0	4	2	1	1	2	4	11	10	1	2	1	9	9	1	0	6	5	2	1	4	1	2	1	7	1	5	3	6	0	4	0	9	4	5	0	2	4	2	7	5	7	3	2	2	2	2	0	2	7	1	3	1	2	1	4	4	6	5	8	3	2	2	2	0	0	3	4	2	2	5	4	1	0	4	5	2	2	5	9	4	2	6	0	3	0	0	1	1	2	6	9	0	5	1	0	3	0	6	9	2	2	5	4	11	3	3	6	0	1	3	2	1	1	3	3	1	1	4	3	2	1	16	1	4	0	3	0	3	9	5
AATTGGTCTTTTTCAACCATTTCCC	6	14	5	5	4	2	11	10	4	2	2	81	5	3	2	6	7	15	1	3	12	4	18	1	21	7	0	10	0	5	4	5	6	4	5	30	6	10	3	0	4	10	6	4	2	4	2	3	3	15	3	7	8	1	5	1	3	0	2	1	17	16	1	6	4	5	6	4	6	2	1	4	6	3	2	4	2	9	2	12	1	3	0	10	2	10	1	1	1	3	7	4	4	2	0	3	4	3	0	5	10	18	0	5	11	5	1	11	3	7	1	0	0	2	4	5	2	3	9	5	14	6	33	3	3	4	5	7	4	1	5	9	5	6	9	6	0	8	3	0	5	8	2	2	3	10	14	6	1	1	22	3	6	4	5	8	9	1	1	1	2	0	7	1	9	0	3	3	4	7	11	3	6	4	4	5	5	2	3	8	6	2	3	9	2	0	10	15	4	3	3	3	1	3	9	7	4	15	7	7	6	2	0	3	8	2	0	2	2	4	4	9	3	4	2	4	6	0	7	6	21	8	0	3	3	5	1	2	5	2	6	2	2	2	3	2	5	0	3	4	16	2	28	3	4	5	3	4	3	7	7	5	4	3	7	7	1	7	4	1	21	1	5	5	1	2	7	1	3
GATTGTGTACCAGGAAGAGCTATGA	0	17	6	4	0	0	9	7	3	0	2	61	2	2	3	3	9	1	5	5	12	9	7	1	13	5	0	7	1	1	1	3	2	3	4	27	6	7	10	0	0	2	5	12	4	0	4	3	6	7	2	2	4	2	7	2	5	7	2	9	4	3	0	4	1	0	3	6	2	4	4	2	7	3	1	4	0	1	3	11	2	2	2	5	10	15	3	1	1	4	1	12	6	2	3	8	4	6	6	5	2	4	4	0	2	12	9	21	6	2	1	2	2	3	6	1	3	10	10	1	10	3	22	7	4	7	0	6	0	3	7	4	4	5	3	5	0	6	2	0	1	5	3	1	0	15	8	3	5	3	9	3	4	7	7	6	9	5	6	0	0	0	1	6	4	4	4	7	2	2	7	8	8	2	7	1	6	11	0	11	5	1	4	4	2	0	3	4	3	2	6	2	0	0	1	6	4	18	7	11	5	4	0	6	2	2	2	5	5	1	3	1	11	6	5	5	10	14	8	3	17	3	3	4	1	10	0	8	6	5	3	4	5	2	3	1	3	4	2	4	11	4	18	3	9	3	3	3	0	5	8	1	0	4	1	0	0	8	1	1	29	2	1	6	7	4	7	2	5
CTTAATAGAGGGATTGGGCTATGAC	1	9	3	3	7	2	4	12	3	0	1	52	4	9	2	5	0	4	0	1	5	4	7	1	8	3	1	0	4	1	2	1	3	4	0	25	7	1	7	0	3	5	0	11	4	4	8	3	2	4	3	3	8	1	10	1	3	4	3	5	4	4	6	4	9	7	3	3	2	6	0	0	4	1	3	1	3	3	5	8	0	0	2	1	0	8	1	3	0	2	5	2	0	0	4	0	10	0	5	10	3	0	2	2	4	3	1	12	7	4	1	0	0	2	0	0	3	4	3	3	5	2	22	7	1	3	2	0	3	0	7	1	2	4	1	1	3	3	0	0	4	5	0	5	1	0	0	0	5	2	21	5	1	2	9	2	5	2	2	2	0	0	1	1	6	4	6	2	4	3	10	6	6	0	2	5	5	3	7	5	6	0	8	3	0	0	5	1	3	3	4	4	7	3	5	5	1	17	6	4	6	1	0	3	3	0	3	2	10	2	3	1	2	1	7	2	8	13	3	0	4	0	2	3	0	0	1	9	3	5	5	3	4	0	1	2	2	7	0	3	11	3	7	3	2	4	3	1	0	3	4	6	0	2	7	4	10	7	0	4	20	0	0	1	6	5	3	1	0
GTTAGTCCTTTGCTTGGATCGGCCA	3	11	3	8	2	6	10	8	10	0	3	43	3	3	3	5	7	9	2	4	3	4	0	4	16	6	1	2	5	6	5	1	3	6	1	28	6	5	2	1	3	5	6	5	12	2	12	1	4	4	1	4	3	0	2	5	6	3	1	1	8	4	6	1	1	7	4	0	5	3	0	6	7	2	3	7	4	5	1	4	4	5	4	4	9	10	0	6	4	10	4	6	2	8	2	6	5	4	4	6	4	3	0	0	4	11	5	17	6	2	0	2	3	4	2	0	0	3	2	3	2	7	15	2	2	7	4	5	5	1	1	4	3	11	1	6	1	3	7	1	5	3	2	4	2	17	4	0	4	3	1	2	2	4	8	3	11	4	9	4	3	0	3	2	4	0	6	2	4	3	12	3	2	4	0	3	9	4	6	17	4	2	11	6	1	0	1	3	3	6	2	2	4	0	1	4	1	17	4	6	6	2	2	1	5	1	6	0	5	4	8	4	7	1	2	2	2	10	1	0	5	1	6	3	2	5	3	5	4	4	0	2	12	2	2	1	8	1	5	3	6	2	16	7	0	8	1	1	0	1	3	7	4	2	5	1	9	7	3	3	42	1	1	3	6	2	2	4	3
AAACTTCTTAAGAATGTCCTGAATG	2	10	0	1	2	1	11	17	7	0	3	45	3	1	0	7	6	8	3	4	10	1	2	7	18	7	1	4	3	4	0	2	3	8	2	35	1	4	9	2	5	2	3	8	2	1	13	2	5	4	5	7	4	1	1	8	5	2	4	8	7	5	6	2	1	1	5	8	7	1	0	5	4	1	2	8	4	0	6	9	7	2	5	12	5	3	4	3	2	4	7	8	4	0	8	9	1	7	2	1	4	8	4	4	3	2	4	19	6	9	1	0	0	4	4	5	2	5	4	11	6	1	21	5	2	3	0	7	1	1	5	3	0	3	3	4	0	0	0	1	8	10	4	4	4	10	3	2	2	1	13	5	1	2	5	6	6	3	2	1	0	0	2	3	1	5	4	3	3	5	22	3	11	4	6	1	2	6	0	8	6	3	4	1	0	0	5	4	3	5	3	2	1	4	0	3	8	17	7	4	4	2	4	5	3	2	6	4	1	2	1	2	3	4	4	7	3	10	6	3	20	3	2	10	2	7	8	7	4	8	3	0	6	5	4	0	3	3	3	4	7	3	16	3	8	3	2	4	5	6	1	5	0	3	2	11	8	6	6	5	19	2	6	2	5	1	5	1	0
AAAACATCTTGGGCAAGCATCTGAA	2	15	4	8	6	11	5	5	11	0	1	46	2	6	1	5	5	6	3	1	4	5	4	5	20	9	0	2	6	7	2	1	8	3	4	39	6	4	5	2	4	6	3	9	7	1	6	4	6	2	3	7	7	3	2	2	7	6	0	7	6	4	1	5	3	2	1	2	4	5	7	4	1	5	2	4	2	7	4	0	1	2	2	8	6	7	3	9	4	6	5	4	2	3	1	5	5	0	3	8	4	0	4	0	6	0	6	16	8	1	0	0	4	4	0	9	6	3	10	9	6	11	13	4	4	5	11	7	6	8	6	6	7	5	1	4	2	8	5	5	0	4	7	2	3	9	6	0	7	7	1	0	3	0	5	10	8	5	2	6	5	3	3	7	8	4	5	5	1	2	0	9	7	2	1	8	6	4	4	6	10	3	6	17	8	0	1	6	5	3	15	1	4	2	5	7	8	20	9	4	2	5	1	8	2	6	4	6	0	6	2	11	4	1	3	0	3	16	4	5	0	0	6	0	5	11	5	6	7	7	7	0	5	6	10	1	6	10	0	2	3	5	21	2	3	4	3	7	2	7	1	3	1	2	2	2	5	17	1	3	27	1	3	10	2	0	6	0	13
ACCTCTATAGTTCGAAGTGGGGGAT	4	13	2	4	0	6	6	12	6	0	1	54	3	14	1	1	11	4	4	1	9	1	5	6	13	3	5	0	4	5	4	1	4	3	2	17	1	1	8	2	3	6	4	4	4	3	3	4	7	0	5	1	1	1	2	5	3	6	3	6	8	3	3	4	4	2	5	7	1	2	4	2	2	7	2	2	2	6	1	7	0	2	3	2	2	9	5	0	6	4	1	3	3	0	6	5	1	3	1	5	5	6	3	0	0	8	2	11	6	3	0	2	9	3	5	5	5	2	8	10	3	5	32	4	5	3	1	8	1	1	4	5	7	3	8	1	0	1	7	1	2	4	4	3	1	11	0	9	4	1	9	9	5	0	12	2	6	6	6	1	1	0	2	9	1	2	3	5	3	2	15	3	5	9	3	2	3	6	11	13	1	5	2	5	1	0	2	13	2	1	5	5	3	2	1	6	4	11	3	3	6	2	3	3	0	1	4	4	4	3	2	5	1	4	2	5	2	10	6	1	4	5	0	2	2	4	10	4	4	0	1	1	3	6	1	0	6	8	3	1	5	2	7	2	2	1	3	9	1	3	4	12	3	14	4	5	1	5	2	8	17	2	3	3	4	2	3	2	6
CGTGCAAGATGTGGTCGAGCATGAA	2	16	7	3	3	0	7	4	5	0	3	30	1	6	0	0	3	1	6	0	8	2	1	5	14	5	0	2	4	7	4	1	5	0	0	25	4	3	0	0	2	6	2	0	6	1	4	5	5	7	3	3	0	2	3	2	6	1	6	0	7	3	2	6	2	5	1	2	2	4	0	4	4	5	9	5	1	10	0	7	2	0	1	1	0	5	0	0	4	1	4	7	3	2	1	6	2	5	2	1	4	7	3	0	4	2	1	12	6	3	1	5	1	4	2	3	0	2	4	2	4	7	18	1	2	2	2	1	2	3	4	8	6	5	3	1	4	6	1	7	2	6	3	1	0	14	4	2	1	0	10	4	1	3	5	6	5	5	9	4	0	0	6	2	4	0	3	9	4	2	14	3	5	5	3	6	4	4	4	4	2	3	4	0	0	0	2	6	1	0	1	5	2	0	0	9	5	10	5	0	6	2	1	7	2	2	4	4	9	6	2	6	3	6	2	2	4	16	3	1	3	3	4	0	4	2	3	4	2	3	2	4	10	1	0	7	1	2	2	4	4	3	10	4	0	7	3	5	3	4	8	2	0	1	1	1	5	5	5	2	20	3	0	0	2	1	7	2	0
TGTTCTGGCAACTTGTTTGCCTGAA	1	9	2	15	5	2	5	4	8	0	2	30	0	7	5	2	4	0	3	3	3	2	0	2	15	6	0	3	4	1	1	2	1	3	1	27	4	1	2	0	5	5	4	3	4	2	6	0	0	2	2	0	3	2	8	3	7	2	0	3	1	1	4	3	2	6	2	0	4	4	0	0	0	3	4	4	5	2	0	22	1	1	4	4	7	7	1	0	2	2	1	3	3	1	1	3	3	2	2	6	1	13	3	0	0	0	4	16	7	3	0	0	0	6	1	1	3	1	1	0	5	6	29	8	3	0	0	7	0	2	0	10	6	6	3	2	0	5	4	2	1	4	1	3	0	13	2	2	2	0	4	5	1	0	1	5	4	2	5	1	0	0	7	4	5	6	3	7	12	0	12	3	2	2	1	2	2	10	3	4	6	4	4	2	1	0	0	3	2	10	2	9	4	3	0	3	5	14	8	1	5	3	2	5	3	2	8	3	0	0	4	0	2	3	3	5	7	14	11	0	7	4	8	1	0	0	1	5	5	0	6	2	5	1	0	0	2	3	2	4	3	5	3	4	4	5	2	2	1	3	3	2	0	8	0	3	6	4	0	1	17	1	3	1	0	0	4	3	0
AAGCCTCCAAGAACAAAGAAGAGAA	2	10	5	3	1	0	10	14	5	1	0	56	2	7	0	6	2	4	12	1	10	10	1	0	14	6	0	6	0	0	3	0	3	0	2	46	0	1	9	2	3	5	3	11	5	5	1	4	2	1	8	0	4	1	4	4	2	4	9	1	7	5	5	2	0	7	1	0	2	7	0	5	4	1	3	4	1	5	0	5	6	2	3	2	5	10	1	6	1	4	1	3	1	5	3	2	10	3	1	5	4	8	5	3	5	5	1	8	2	4	0	0	2	4	8	4	1	0	6	6	5	5	25	11	2	12	2	2	3	1	4	5	1	7	0	2	10	2	10	0	2	9	6	3	2	19	5	3	0	0	10	3	2	1	4	15	8	2	2	2	0	0	6	5	2	9	7	14	4	2	11	0	1	3	1	0	2	5	3	5	3	1	2	4	1	0	0	7	3	2	6	5	5	2	4	8	4	18	5	6	3	2	6	9	6	1	6	7	8	0	4	3	6	5	4	1	3	11	6	4	11	5	0	3	5	1	4	5	3	2	3	4	2	0	6	1	3	0	4	7	3	7	20	9	6	3	0	3	10	4	6	4	0	3	0	5	5	3	2	5	29	1	0	1	2	2	3	4	1
TGCCTTTAAATTATTTTTAACCTAA	0	9	0	4	2	3	12	5	0	1	0	74	2	3	3	3	4	14	0	3	6	22	14	1	20	9	0	7	3	0	0	5	5	4	4	0	0	3	3	1	0	8	2	15	4	2	4	3	2	5	12	4	0	0	11	0	4	8	2	4	13	8	7	1	0	5	0	0	0	5	3	0	0	7	0	0	0	0	0	5	1	4	2	6	7	9	2	11	0	8	0	3	3	0	4	3	0	0	1	7	0	0	0	3	5	7	0	4	0	4	0	0	5	0	0	0	2	0	7	1	4	7	25	0	0	4	0	6	5	8	2	4	0	3	4	6	2	3	5	0	0	0	0	6	5	9	2	2	0	4	9	5	4	2	6	0	0	0	3	0	4	0	3	7	15	2	0	6	1	3	12	0	6	6	11	13	7	0	2	0	6	0	10	0	0	0	3	6	0	9	6	5	4	15	4	5	6	0	0	0	3	0	0	0	0	0	0	0	5	2	3	5	12	1	2	4	7	7	10	4	9	4	5	0	3	3	7	9	0	0	4	3	0	6	0	0	8	4	3	10	9	1	11	8	2	5	0	5	0	4	6	3	3	0	8	7	4	6	3	11	40	4	3	0	3	0	10	1	0
ATGAGCAGCAAAGGTGCAAGCTGAA	3	18	4	8	1	0	5	10	3	0	4	56	5	2	3	3	7	8	4	5	9	2	6	4	29	10	2	9	8	5	2	2	6	2	2	30	3	3	3	2	2	7	4	5	6	2	5	4	2	9	2	4	1	4	8	2	7	18	2	2	10	6	4	10	1	2	1	6	7	6	0	1	3	3	1	3	5	3	2	13	3	4	4	3	3	6	5	4	3	1	6	2	0	5	1	7	0	9	4	2	3	5	2	3	0	2	2	15	4	8	0	1	4	4	0	6	1	1	4	5	5	5	29	10	5	6	0	7	0	4	4	2	5	7	4	5	2	5	0	7	0	2	5	1	3	7	8	2	2	1	12	10	1	1	3	4	4	6	4	4	3	4	0	6	5	3	4	10	3	2	10	5	11	2	3	3	2	5	4	2	5	2	5	5	0	0	0	1	2	3	3	0	4	5	2	8	5	23	13	6	1	6	4	2	5	5	6	3	4	2	3	9	3	3	5	0	5	10	3	2	5	6	6	1	1	7	3	6	6	7	2	0	5	3	5	2	3	0	3	10	7	3	13	8	9	9	5	1	0	0	2	3	4	7	7	3	6	5	3	7	36	2	4	7	0	3	0	2	2
ACCAGCACAAGGCAACATTAAATAT	0	13	3	2	4	13	0	10	5	0	2	63	4	3	5	9	14	0	0	4	6	8	6	1	21	4	2	5	7	2	1	3	0	8	6	30	2	5	6	3	0	6	0	6	0	8	0	5	0	1	5	0	4	0	5	2	6	3	2	4	5	3	0	3	3	0	8	0	3	3	1	0	2	3	0	0	2	7	3	4	3	4	2	0	4	8	2	4	3	1	5	12	12	8	8	10	2	4	2	10	5	9	8	0	3	7	0	10	2	5	5	1	0	0	3	6	12	1	7	5	2	7	26	5	2	4	0	1	8	2	11	3	1	4	0	2	2	2	1	1	2	0	9	4	7	12	5	0	2	4	9	7	0	3	8	7	4	5	4	0	1	0	2	4	2	4	8	1	3	3	8	9	3	6	6	2	6	3	4	7	3	12	2	3	0	0	5	10	3	1	9	3	5	2	5	9	5	20	5	7	1	3	5	6	4	6	4	2	5	3	2	11	1	2	2	3	4	6	3	4	3	8	5	0	9	2	5	3	5	8	2	3	1	0	5	1	2	2	4	4	11	0	17	5	9	7	1	0	6	1	8	7	2	3	2	8	2	9	6	4	24	3	0	3	2	3	4	2	0
ATATCTCACGGATCCTTCGGCGCCA	3	27	8	6	4	3	13	19	2	0	1	63	2	5	4	0	13	6	4	3	4	4	17	1	15	4	2	6	1	3	4	8	5	2	3	38	4	2	4	0	1	1	9	15	1	3	9	3	0	7	3	0	3	2	5	0	0	8	2	5	5	4	3	4	4	0	5	0	1	6	0	2	3	0	1	1	2	0	4	11	3	1	0	4	3	12	0	1	5	4	0	2	2	1	2	6	3	3	5	5	3	6	4	0	4	1	2	26	15	4	0	7	4	11	4	4	3	1	4	4	4	8	0	0	0	3	4	3	2	2	3	0	0	5	4	1	4	1	0	0	0	3	0	0	2	10	7	3	5	3	12	0	0	4	8	4	0	1	1	0	4	0	1	4	0	0	3	5	5	11	9	14	3	3	3	1	5	13	5	3	2	1	1	2	1	0	2	7	0	3	1	5	8	2	9	6	5	15	5	8	12	7	1	8	1	0	3	1	8	1	0	0	0	4	3	7	7	15	2	7	6	2	4	0	0	1	2	5	9	1	0	5	3	2	3	0	0	0	2	5	0	0	14	0	1	4	3	7	1	0	0	3	1	4	2	7	0	16	2	6	19	2	2	0	4	2	4	1	2
AGAAAGAAAGAGAGAGAAAGGAGTG	1	7	0	5	4	2	0	1	7	0	2	45	2	5	6	7	7	5	2	2	5	3	1	0	18	4	0	5	4	5	6	3	6	5	3	29	4	1	4	0	1	5	2	7	7	8	9	4	2	3	5	3	0	1	5	3	2	2	1	2	9	6	4	5	3	4	1	5	0	2	4	0	8	2	2	2	3	1	4	6	7	4	4	4	10	13	1	4	0	8	2	0	0	0	1	0	4	3	2	5	4	9	0	2	11	11	3	11	6	0	0	4	0	4	5	2	1	3	5	3	5	12	23	8	3	0	4	12	0	2	8	10	15	4	5	0	1	5	4	2	3	5	3	4	2	6	3	0	3	6	9	2	1	1	10	9	2	2	1	3	1	0	4	1	1	1	6	4	5	2	9	6	1	3	3	1	4	11	1	1	4	1	4	8	4	0	3	3	4	10	3	4	4	0	5	2	4	18	8	3	9	0	0	8	5	2	6	2	5	4	4	6	8	1	4	6	4	5	4	1	3	5	5	4	4	4	3	9	2	3	1	2	9	3	1	3	8	9	7	8	5	3	9	3	3	2	5	4	1	16	5	2	1	0	0	3	3	7	1	1	28	2	0	2	1	3	7	1	1
TTGACCAATAACGCAGGTGAAGAAA	8	0	0	7	5	13	3	12	4	0	1	64	3	6	4	3	14	6	1	8	6	9	4	5	11	4	1	0	4	7	0	0	0	0	0	22	10	7	2	2	1	0	1	7	5	3	6	3	0	2	3	4	0	1	3	7	4	3	3	4	2	2	0	2	2	6	6	2	1	2	0	2	5	2	4	4	1	0	3	10	4	2	11	2	12	12	4	0	1	0	7	2	0	0	0	8	11	0	1	4	0	8	0	2	5	4	0	15	10	5	3	0	3	11	3	3	2	1	7	7	4	7	30	4	0	0	3	9	9	1	7	8	3	6	3	4	1	0	3	1	1	4	3	0	1	10	4	7	5	1	9	4	2	3	11	6	0	0	8	3	4	3	0	2	3	2	6	8	3	3	12	1	8	3	10	2	0	2	4	17	1	2	0	8	0	0	1	1	2	0	0	2	4	7	0	7	0	14	2	9	3	5	2	4	12	2	4	2	9	5	3	4	6	4	0	5	6	22	8	5	0	3	1	0	0	0	3	6	6	0	7	1	0	4	6	0	5	5	12	8	9	5	14	6	0	2	0	3	0	2	3	3	0	6	0	6	5	8	7	1	22	0	6	6	0	5	4	2	2
AAAAGTGAAAATGTTGAAAATATCT	5	7	0	0	0	3	4	9	4	0	0	24	1	1	2	3	0	7	4	1	2	1	0	3	19	3	4	9	2	3	3	3	1	2	1	0	0	0	5	3	0	1	1	7	4	1	0	1	0	7	1	1	1	0	5	2	7	1	0	3	4	4	1	2	0	0	0	0	0	0	0	1	0	0	1	0	0	1	0	4	3	0	0	1	1	0	0	0	0	3	0	5	0	1	3	1	2	3	1	1	5	3	1	1	2	3	0	7	4	1	0	4	0	0	4	4	0	2	1	2	1	1	26	2	1	0	0	3	3	2	3	0	10	2	0	0	0	0	2	1	0	2	1	6	1	0	0	0	0	0	9	3	1	1	1	1	0	1	0	0	4	0	2	2	6	1	0	0	8	2	11	5	1	0	3	3	0	3	2	3	1	0	6	2	0	0	4	3	1	2	3	0	2	3	1	5	5	14	7	2	8	0	0	6	7	5	5	4	8	0	4	1	2	3	0	4	0	3	2	0	6	2	4	1	0	1	1	0	1	4	6	4	8	5	2	0	2	2	4	3	3	0	19	0	2	2	2	3	0	1	8	0	0	1	0	6	0	1	5	0	0	0	3	0	0	1	1	1	0
CAGACTTTGAAGTAGATCTGAGGAA	4	0	2	0	7	3	4	0	5	1	0	72	6	8	11	4	16	0	2	3	8	4	8	1	25	9	0	2	4	12	0	0	5	8	2	28	3	4	10	5	5	5	0	15	9	7	5	10	8	9	13	12	5	4	7	3	5	7	11	10	6	5	2	1	0	3	4	0	5	4	6	3	1	0	0	3	5	3	4	0	0	0	2	0	4	7	3	2	2	0	5	0	0	0	6	13	0	5	5	11	4	0	11	1	1	3	2	19	10	4	3	0	0	3	0	0	4	2	8	4	1	12	30	0	8	3	5	6	0	0	0	2	10	10	0	0	6	8	1	5	0	7	1	3	5	17	10	6	4	4	10	2	3	9	0	3	8	4	6	0	2	1	0	10	0	5	0	10	8	5	13	11	8	8	2	2	0	6	8	8	8	6	0	1	1	0	2	18	6	0	7	0	0	5	0	8	6	19	11	5	0	0	0	4	3	5	1	3	3	7	8	8	7	2	0	5	4	21	4	6	10	0	2	0	8	0	10	4	2	5	3	11	6	5	5	3	4	0	0	4	12	2	17	5	0	3	3	2	2	7	3	10	8	4	7	6	0	11	7	7	50	1	0	5	5	4	4	3	0
AGACCTAAAGGTGAAACTTGAAGCT	5	10	3	5	3	6	7	3	1	0	0	45	5	3	1	3	2	3	3	6	8	3	6	1	9	2	0	4	2	4	3	4	2	0	2	32	3	2	3	1	3	4	3	11	6	0	4	0	3	6	2	3	1	2	6	2	2	6	0	9	3	2	4	1	1	0	2	8	2	3	0	1	0	0	0	4	2	1	5	5	1	3	0	1	1	11	4	0	0	5	6	5	4	3	4	4	1	5	1	7	1	13	2	2	0	3	1	15	8	1	0	4	4	5	2	6	0	3	1	0	1	2	26	3	2	3	0	4	2	2	6	2	6	2	2	0	2	4	4	2	2	15	3	2	1	13	7	3	5	5	13	2	0	5	3	0	4	0	5	0	0	0	1	1	3	1	4	7	4	0	11	8	1	4	4	0	3	6	6	5	1	2	6	3	2	0	3	7	3	5	3	3	2	4	7	7	5	11	4	5	7	7	3	9	4	2	4	6	4	1	1	3	2	3	3	2	2	13	5	1	4	5	6	0	5	0	4	9	4	1	0	0	1	0	2	0	2	5	4	7	3	0	6	5	2	7	0	7	1	2	5	5	0	1	0	3	2	2	3	6	17	5	1	0	6	6	5	5	2
AAACATCTAAGACATTAAACATTCT	2	10	0	8	5	2	5	8	6	0	4	53	8	2	2	5	4	7	0	4	5	7	1	0	9	4	0	0	4	6	4	3	12	3	3	23	4	2	2	2	2	3	1	17	11	0	8	5	0	7	5	2	4	3	3	5	7	3	6	4	9	9	0	2	1	0	12	6	2	3	0	7	2	4	3	1	3	8	3	9	2	0	2	5	13	10	4	5	2	8	2	2	0	3	6	4	0	2	3	10	0	6	7	5	11	3	6	12	2	3	0	2	1	0	4	0	1	4	5	3	4	5	35	7	3	10	1	3	1	2	4	8	9	7	4	2	1	4	5	2	4	3	3	1	5	10	6	1	1	5	9	3	1	1	2	2	1	5	1	0	3	0	3	3	3	4	5	1	6	1	8	3	5	1	1	0	6	5	3	12	5	2	6	6	2	0	4	2	3	6	2	6	1	4	5	6	8	15	7	1	8	4	2	2	3	0	2	3	3	1	6	2	1	6	1	4	5	23	8	8	4	0	1	2	3	3	2	10	8	4	3	2	5	6	0	1	10	5	2	0	6	0	16	4	1	5	4	4	0	2	1	9	0	8	1	2	2	2	6	4	47	0	0	4	1	2	5	3	7
CGAACAGCTGCACATTTTTAGGCAG	2	6	5	3	0	4	7	18	2	4	1	64	10	4	10	7	4	6	6	2	3	7	5	5	12	4	0	3	1	2	6	2	4	2	4	28	1	2	10	3	5	5	6	3	10	0	9	2	1	10	1	2	4	0	1	13	11	3	3	9	5	4	3	5	3	2	2	1	4	2	4	2	0	3	6	6	4	6	3	13	1	9	0	2	8	9	5	8	3	0	5	2	2	7	1	10	4	5	3	10	7	12	2	2	2	3	10	15	4	1	1	2	6	7	9	0	2	5	6	5	5	3	17	6	4	5	3	11	4	3	8	2	6	4	0	5	4	4	3	1	0	15	5	7	1	10	5	1	0	8	6	11	3	3	7	1	9	1	3	4	2	2	0	2	7	5	2	8	4	1	10	4	4	1	4	2	9	8	9	9	2	5	6	3	2	0	8	2	3	2	10	4	6	5	4	6	4	16	7	6	3	4	6	8	4	8	2	2	6	4	5	7	4	2	2	4	5	15	5	1	11	10	1	0	2	7	2	6	4	2	7	5	11	1	3	8	5	4	8	8	6	3	9	9	1	6	0	3	0	6	3	12	0	1	7	2	1	16	4	6	20	1	3	10	1	4	0	1	4
AAGTTTGCACGACGAAGGGGTATGG	2	16	5	6	2	0	11	3	1	0	0	38	7	3	4	5	2	1	1	2	6	2	5	2	12	3	2	3	4	2	0	0	7	0	0	18	1	2	3	2	2	5	1	6	1	6	13	6	0	3	7	0	0	1	2	4	3	3	1	6	7	5	1	6	2	3	0	7	1	4	1	4	0	1	2	2	13	1	0	2	1	0	4	1	1	8	1	3	0	5	1	7	2	4	2	4	7	3	0	5	2	4	0	0	3	4	2	10	2	6	0	0	2	4	0	6	0	3	6	0	6	3	19	11	3	3	1	1	0	0	3	1	3	0	0	0	1	6	5	5	1	3	2	3	2	6	0	2	2	2	8	1	4	3	0	3	8	0	3	0	1	0	0	0	0	1	3	3	2	2	12	2	2	6	0	0	4	3	4	2	6	3	0	5	2	0	6	9	1	8	1	7	2	1	4	7	8	9	2	2	2	1	3	4	3	2	5	6	0	4	4	3	6	0	3	0	5	6	3	1	11	0	2	3	6	4	1	5	7	4	0	0	5	6	2	0	1	3	12	0	4	2	10	2	4	4	0	4	2	1	5	3	0	1	0	10	7	5	0	4	16	0	4	1	5	1	3	1	0
TAATTGAACATGTTGACACCTAAAA	1	7	3	2	2	4	3	5	5	1	2	52	6	4	2	14	4	11	4	1	3	3	0	6	12	3	1	3	2	0	0	6	2	5	1	24	4	1	6	1	1	7	1	5	8	0	2	7	7	2	0	3	2	1	0	3	2	3	1	1	2	2	2	3	0	0	9	3	2	1	4	0	0	1	1	3	6	4	5	4	2	3	0	1	6	7	3	9	2	1	5	5	0	4	2	0	5	2	2	5	3	11	0	1	1	1	0	1	0	1	0	1	7	8	2	2	1	0	1	1	2	9	32	1	2	1	2	6	3	2	2	1	6	8	0	2	3	2	3	15	0	6	3	5	0	4	1	2	2	4	7	0	0	1	5	1	2	9	3	1	4	5	2	0	2	6	1	9	3	2	8	10	1	4	1	0	0	1	8	1	4	0	1	1	1	0	2	3	0	5	4	0	5	0	5	4	6	12	6	0	3	2	1	3	4	1	2	1	8	0	6	2	3	10	3	1	4	12	1	1	8	0	4	2	5	6	0	6	2	3	0	2	1	1	6	0	7	7	1	3	4	0	8	2	0	3	1	2	3	4	2	5	0	0	1	1	3	5	1	0	20	0	3	0	0	5	4	2	0
CAACTTTGAAACACACTTGTGAAAG	6	15	0	14	3	0	11	4	9	0	1	46	2	9	3	1	8	4	2	3	8	6	0	3	11	4	0	5	2	6	4	1	6	0	0	30	3	5	4	1	1	10	3	7	6	5	11	4	2	4	5	3	0	0	8	7	2	14	0	2	2	0	0	7	1	6	1	0	3	2	2	2	1	0	4	0	7	2	0	7	0	0	2	2	3	12	2	5	5	1	4	3	1	2	1	2	6	6	1	3	2	14	0	0	0	2	3	15	8	1	0	1	2	5	3	2	2	1	0	8	3	4	37	0	3	2	1	5	1	3	5	3	0	2	2	1	0	5	4	0	3	4	5	7	0	7	6	2	0	3	11	3	2	3	5	3	9	7	4	2	0	1	0	1	3	6	8	7	4	4	4	4	7	3	6	1	3	4	3	1	1	2	1	5	2	0	1	5	4	1	5	5	4	1	11	2	2	17	2	10	0	0	3	4	2	0	2	6	4	0	0	5	4	1	2	3	3	7	3	4	9	2	4	3	2	2	2	0	5	2	5	3	5	0	8	4	6	2	4	0	4	3	15	3	1	5	2	6	6	3	7	6	2	8	1	0	1	2	4	2	26	5	3	7	7	3	8	0	2
ACCTCCTCTTTCTTCTCGGTTTTTG	4	15	2	5	1	7	12	17	5	0	3	47	2	5	9	5	5	4	3	2	6	3	1	1	17	7	0	1	8	6	1	0	5	2	0	0	3	1	2	0	5	3	4	7	9	3	5	4	2	3	10	0	4	2	3	3	5	2	6	2	4	2	2	3	1	5	10	1	6	3	0	1	5	2	0	2	3	2	3	5	4	4	3	5	7	8	1	4	3	2	5	6	3	5	0	5	3	4	3	4	2	10	0	0	4	5	0	13	7	3	0	0	3	11	1	4	2	0	6	4	4	9	26	4	5	4	2	2	7	3	9	2	9	0	5	2	4	2	3	3	4	4	6	1	1	14	3	6	0	3	8	3	3	0	7	5	0	4	6	0	0	0	0	7	7	4	6	0	6	6	11	3	0	4	4	3	2	5	2	4	4	2	1	1	0	0	0	8	5	1	4	9	0	0	3	6	2	13	7	2	0	3	0	3	2	10	2	0	3	1	0	2	1	1	5	3	1	22	3	0	17	1	4	5	2	17	7	7	0	2	4	5	5	0	4	3	7	19	3	0	8	5	11	2	1	15	4	0	0	4	1	1	0	10	1	1	2	2	4	22	35	1	1	3	3	3	4	0	13
AATAGGATTTTCTCCAGGATTGTCT	1	6	2	4	3	3	6	5	9	0	1	45	2	3	5	0	5	9	2	4	2	6	5	5	10	4	0	5	1	2	0	2	2	3	5	20	2	5	3	0	7	4	2	1	9	2	3	1	3	3	7	5	1	10	2	8	8	2	1	7	11	10	4	4	1	4	3	0	3	2	0	0	5	2	3	8	3	5	8	10	4	12	3	7	6	12	1	6	2	6	1	7	2	2	4	6	5	2	3	5	2	7	1	2	3	0	2	25	12	11	2	2	3	3	5	5	2	4	1	1	7	3	24	7	5	2	1	9	3	5	6	9	3	4	5	0	1	1	2	4	0	5	3	1	1	8	5	5	4	4	0	8	3	1	3	4	0	1	1	2	2	4	1	2	10	3	2	3	5	0	7	3	7	1	1	0	4	7	3	3	1	1	0	11	5	0	5	9	3	4	2	7	0	7	1	7	4	21	3	8	1	4	0	5	7	7	6	0	3	6	4	6	9	1	2	0	4	8	11	3	3	5	8	1	2	3	4	11	6	8	3	1	13	7	7	1	4	11	4	2	6	4	12	4	4	4	3	2	4	3	3	6	0	9	4	2	7	0	8	6	21	3	1	7	2	1	7	2	4
ACTATGAATTTCTTCAAAAGCTTTG	3	10	15	11	4	4	7	0	3	0	3	48	3	3	0	6	10	1	3	2	5	9	3	5	13	2	0	3	5	5	9	3	2	6	7	32	10	2	3	1	4	8	3	3	3	3	3	3	2	4	7	4	2	1	7	4	5	2	3	4	3	0	5	2	2	2	13	3	3	8	3	5	6	4	3	1	4	7	2	5	0	2	2	6	6	18	5	2	3	6	6	8	6	3	3	3	3	1	0	3	4	1	3	8	7	6	7	20	7	4	3	0	10	7	4	8	3	10	7	6	11	3	24	4	1	4	3	2	1	1	12	3	17	3	2	3	2	4	2	6	2	6	2	9	1	12	2	4	5	0	11	4	4	0	19	9	11	3	4	4	8	0	3	7	5	1	2	7	9	1	9	4	5	6	4	0	6	5	4	14	7	0	1	6	4	0	1	2	2	9	8	3	2	0	5	6	1	23	9	2	6	2	3	3	5	9	6	3	3	2	0	4	5	1	5	11	5	10	6	0	11	8	7	5	4	8	1	8	2	3	5	5	5	2	5	3	3	4	9	5	7	3	11	1	9	4	2	3	3	1	2	3	3	0	4	10	6	6	3	4	55	0	2	1	1	1	3	5	5
ACACCAAAACGAGGTGAATATTGGG	3	8	0	13	5	2	5	11	9	0	2	33	2	3	0	3	8	2	2	0	1	1	8	2	5	0	0	0	3	0	2	2	3	0	1	19	2	6	2	0	6	3	1	5	5	1	3	0	2	2	1	3	1	0	7	1	4	9	0	2	4	4	3	7	2	4	3	0	2	1	2	5	2	0	0	0	2	4	4	7	0	2	0	0	4	1	1	2	1	2	7	3	0	6	0	8	2	5	7	0	13	8	0	0	3	2	5	19	9	3	0	0	1	2	3	3	1	1	2	2	1	7	29	2	0	2	0	4	4	3	5	2	4	0	2	2	1	1	0	6	0	1	2	1	0	16	6	4	0	3	4	1	1	3	2	7	2	1	4	0	2	0	1	2	1	1	1	4	4	5	8	2	4	2	3	1	3	1	6	14	6	1	1	0	0	0	2	1	1	1	1	2	3	1	5	5	9	10	1	6	3	0	1	3	2	0	0	0	4	0	2	4	3	1	1	2	3	12	2	2	8	2	0	3	1	0	1	5	1	2	1	1	6	2	9	2	1	4	6	4	6	3	15	2	5	6	0	2	2	0	12	0	0	3	1	6	1	5	5	5	14	5	1	1	0	0	2	1	2
GAAAACCCTGACTTGATGATGACCC	1	7	3	5	3	3	5	7	3	0	3	55	7	4	0	4	8	12	2	2	4	7	1	0	17	7	0	6	2	1	2	0	5	8	2	24	3	1	2	2	2	3	1	5	6	1	6	7	0	2	3	11	4	1	9	1	3	4	0	4	7	3	0	0	3	1	4	4	9	0	1	3	6	4	7	4	2	7	4	7	3	3	3	1	5	10	1	4	6	0	8	6	0	7	0	9	8	4	2	7	2	9	4	4	0	11	3	6	1	2	0	0	2	3	11	7	4	0	7	0	7	6	22	3	0	0	0	3	3	1	5	10	4	2	0	0	5	3	7	0	1	2	1	3	1	17	4	3	3	1	9	5	4	2	8	1	7	2	4	3	6	2	1	3	3	5	3	3	3	2	7	5	3	2	3	1	4	7	6	5	4	1	2	7	5	0	5	4	2	5	6	10	4	3	0	9	7	15	5	1	6	2	0	6	2	0	2	3	4	3	4	4	1	1	1	3	4	9	0	4	2	3	6	1	0	2	1	1	6	2	0	1	6	0	7	2	6	1	7	2	5	9	3	3	7	3	0	7	1	4	0	12	0	6	1	3	4	8	2	1	19	3	2	2	0	1	3	0	3
TAAATTTTTGGGTCGCTACACACAA	2	13	5	1	5	1	8	14	7	0	0	37	7	3	1	8	7	2	0	4	3	2	0	2	9	2	0	3	0	1	1	0	6	0	3	31	3	1	4	0	6	4	8	3	8	1	8	1	0	1	5	5	2	4	2	1	10	3	7	1	4	3	2	6	0	0	3	1	0	7	0	0	0	1	1	2	2	4	2	10	3	3	6	2	0	4	6	4	2	2	5	5	3	0	0	4	0	3	1	10	2	3	0	0	2	6	3	6	1	1	1	1	0	5	5	4	1	1	6	3	5	4	26	3	3	3	3	2	3	1	1	4	0	2	0	0	4	2	1	3	1	6	3	4	1	8	0	1	4	0	8	3	2	4	1	6	6	1	5	3	2	6	2	3	2	0	3	6	5	1	12	3	5	0	2	0	5	3	4	4	0	2	0	1	0	0	4	0	2	3	4	2	1	3	2	6	2	10	2	4	5	1	3	8	4	0	6	1	0	1	7	2	0	3	2	1	3	10	0	4	6	4	3	1	5	1	4	8	5	0	0	3	3	0	2	0	6	6	2	0	6	3	14	6	7	3	1	3	0	3	1	4	0	6	2	3	2	10	0	3	22	0	1	2	2	6	2	5	0
ATCTTGTGCTGCTTATCCGACATGA	1	9	2	3	3	0	13	0	6	0	0	36	2	5	0	5	3	6	4	4	4	3	0	6	12	2	0	5	3	4	6	1	1	4	1	19	5	1	1	1	1	10	2	13	7	4	6	1	3	6	5	2	0	3	2	0	2	1	1	6	8	4	3	2	0	1	2	1	0	4	0	3	2	1	8	2	2	9	3	4	0	2	2	0	4	3	0	3	4	2	8	2	1	3	1	6	4	2	1	4	2	7	0	4	1	4	3	20	12	3	0	6	2	8	3	1	2	4	2	0	5	9	17	6	0	1	0	4	1	0	5	5	2	4	1	0	6	5	1	3	2	10	9	2	7	19	2	0	1	2	5	2	5	4	6	1	10	6	0	7	0	5	0	1	0	6	6	6	9	0	11	2	1	1	4	2	6	9	5	0	5	3	2	4	4	0	0	4	2	2	2	2	1	3	3	5	4	7	3	4	1	5	1	4	6	0	4	2	8	0	2	0	2	6	2	2	5	3	7	0	4	7	6	7	2	1	2	5	3	5	1	1	1	3	0	1	1	2	5	2	12	4	8	2	3	4	3	4	2	3	5	2	2	5	0	5	2	2	0	2	27	3	1	2	3	1	5	2	0
AGCAATCGTATCACATGCTCAAATC	1	9	3	2	2	2	6	0	1	0	2	43	4	4	4	0	5	4	1	5	4	2	8	2	15	5	0	7	2	0	1	2	5	1	3	27	6	2	2	0	0	7	5	2	3	0	5	3	6	6	3	2	0	0	1	1	4	2	5	4	8	3	1	0	0	0	6	1	0	0	0	7	0	0	0	3	2	2	2	0	8	2	0	0	4	0	0	0	0	0	0	4	4	3	3	3	14	0	3	3	9	11	2	0	2	4	2	7	3	1	5	2	2	1	5	2	1	2	2	5	1	3	22	1	1	3	0	7	0	0	5	5	3	0	0	2	0	6	2	2	2	2	0	2	1	7	5	4	4	3	6	2	5	2	0	4	4	3	6	1	3	2	0	0	3	1	1	0	6	2	0	2	2	2	0	0	4	3	5	4	10	2	2	7	1	0	2	5	2	4	1	6	4	5	5	5	1	16	4	4	4	1	1	3	4	6	2	6	2	6	3	0	3	3	0	4	0	0	9	4	8	0	2	5	3	0	3	1	4	1	0	0	1	0	7	2	5	11	9	3	7	2	13	1	5	1	1	3	4	1	3	1	1	0	8	5	2	7	2	0	12	0	5	0	2	3	8	3	8
GAAGGCACTCTGATTTGGAGATACC	3	12	1	3	3	6	17	11	6	0	1	52	6	1	1	14	8	7	0	5	4	3	2	2	18	7	1	0	3	4	4	2	1	4	0	25	5	5	1	1	2	9	2	9	7	3	4	6	1	5	9	4	2	1	3	4	7	6	3	4	3	3	3	3	0	6	4	0	8	0	0	0	5	0	3	5	2	3	2	4	3	3	0	6	1	18	1	0	0	2	2	0	0	2	3	6	7	0	0	4	2	11	2	1	0	5	1	7	2	4	1	5	0	2	7	2	3	1	3	2	5	11	16	5	1	8	2	3	4	0	9	6	3	2	3	7	3	10	4	2	1	14	7	4	4	13	5	4	6	1	11	6	4	5	7	3	8	3	7	4	3	0	2	11	5	6	8	4	5	0	13	9	5	4	3	2	4	2	2	3	6	1	1	3	2	0	0	3	5	7	6	3	4	3	9	8	5	12	2	7	6	0	2	5	7	1	3	5	0	1	7	3	2	4	1	2	5	9	8	4	2	1	8	2	0	3	11	2	1	3	4	3	12	4	4	2	5	6	2	5	14	1	12	6	3	15	1	2	3	4	6	3	3	2	2	2	3	5	4	4	19	1	3	4	2	1	10	2	2
GAAAAGCAACCCTAAACGAAGAATC	3	13	8	4	6	4	5	10	2	3	1	28	2	7	1	5	2	2	2	0	2	2	0	1	14	9	0	1	3	4	3	2	8	0	1	27	2	6	5	2	1	4	3	10	11	5	7	5	3	3	3	3	2	2	2	12	3	10	5	4	1	1	0	1	3	5	4	4	0	3	0	3	3	0	0	0	0	5	2	8	0	3	0	3	6	7	0	4	1	0	0	1	0	0	3	6	1	0	1	0	7	5	0	0	0	1	3	7	3	0	0	2	0	1	4	2	4	0	5	3	3	6	24	0	0	0	1	5	3	4	0	0	3	6	2	0	4	10	3	3	1	3	5	0	4	0	0	7	0	2	13	1	7	2	4	7	3	3	3	0	1	1	0	0	1	5	9	1	5	3	11	2	0	3	2	1	5	1	9	6	2	0	0	7	0	0	0	4	5	5	3	4	2	2	6	8	5	16	9	1	0	6	5	7	2	0	4	2	5	3	3	4	1	1	0	7	4	13	3	0	9	4	0	3	3	5	1	13	5	3	5	4	6	1	6	4	0	1	2	0	6	4	18	0	2	4	0	0	0	0	5	0	0	6	1	3	7	5	9	6	15	1	0	2	7	2	7	1	0
AGGCGACAACAAAGGGGCGAACTCG	0	0	11	4	7	0	6	5	5	1	3	51	1	0	1	17	5	0	4	5	5	7	4	3	21	8	1	4	5	0	2	0	2	0	0	0	0	0	5	2	3	3	4	0	8	0	0	1	7	5	16	6	4	0	2	0	6	6	2	11	13	13	3	0	2	4	7	1	2	1	3	0	2	2	4	5	7	6	3	8	13	6	0	12	2	5	2	3	3	11	7	3	0	5	3	16	7	0	8	0	17	10	0	2	6	8	1	13	9	0	0	6	0	0	7	4	4	11	6	0	0	3	26	11	0	1	1	7	2	4	4	12	8	2	0	1	0	0	3	0	1	13	0	3	2	11	10	11	6	1	13	4	0	4	13	9	2	0	3	1	0	0	0	0	7	6	1	0	1	4	15	0	2	0	0	10	6	4	13	10	7	2	5	13	5	0	2	0	0	10	6	8	7	5	1	6	2	6	2	0	6	1	2	7	4	2	3	2	10	8	6	9	5	0	7	3	6	7	10	4	16	2	6	0	0	10	5	12	4	0	2	3	8	10	5	1	9	5	5	0	7	1	1	6	6	13	2	4	4	4	8	8	0	1	0	1	17	10	6	7	41	0	3	0	0	3	6	7	10
AAATCAATATAGTCAACTCAAAAAA	4	5	3	6	2	9	8	8	0	2	4	54	0	3	2	1	14	4	3	8	6	5	6	0	14	3	0	4	4	3	3	2	4	4	2	33	4	6	4	3	0	7	3	8	5	3	4	4	3	1	2	2	0	7	1	7	2	8	7	3	8	4	7	2	1	3	8	4	0	0	1	0	1	1	2	2	2	5	0	3	0	1	0	3	11	8	0	1	1	2	4	4	1	1	2	1	6	1	0	0	2	4	2	1	1	4	5	17	8	2	0	1	2	3	5	4	0	1	3	1	1	5	23	5	0	1	0	5	2	2	3	3	3	2	3	0	0	4	1	2	2	1	2	6	1	13	6	3	3	2	3	2	2	6	4	4	7	2	2	3	0	0	1	2	2	2	2	9	5	2	11	3	1	0	4	0	3	2	10	4	4	0	3	3	0	0	8	12	0	3	2	6	5	0	0	6	10	13	6	3	0	4	3	7	9	2	4	0	3	0	3	3	3	5	0	3	0	6	4	4	5	1	1	0	0	0	0	6	4	3	3	0	0	0	0	2	5	0	2	6	4	3	18	4	2	6	0	1	0	3	3	8	2	8	1	3	5	6	0	0	16	0	3	0	4	0	4	0	0
ACAGCAGTTAGCAGGTGAGGTGAGA	2	15	7	5	3	2	8	6	7	0	2	63	4	6	7	9	3	7	7	3	4	5	6	0	17	10	0	6	1	5	4	2	0	7	1	30	5	5	2	0	1	6	1	5	2	5	8	5	0	3	10	2	4	4	0	3	7	9	4	9	2	0	2	0	5	3	6	6	8	1	2	2	2	1	2	6	1	6	5	8	4	0	1	0	4	5	1	2	3	3	1	6	3	4	1	3	5	4	3	3	1	5	5	5	4	5	0	8	6	2	0	4	1	3	1	9	5	7	3	2	4	4	19	4	9	2	4	4	4	6	5	1	6	2	2	3	0	3	0	1	2	9	2	1	3	19	5	2	2	8	16	0	5	2	5	6	6	5	7	6	2	3	0	7	1	4	0	7	4	2	6	3	5	8	1	2	1	4	8	7	3	2	1	6	1	0	0	10	4	7	0	8	4	1	2	13	12	27	9	11	3	3	1	3	6	6	2	2	9	5	5	2	3	2	3	1	6	10	5	4	15	2	4	8	1	6	2	7	7	3	3	4	2	2	5	0	6	6	9	3	2	4	6	4	4	4	2	6	0	1	1	3	0	2	4	5	3	6	4	8	16	2	2	1	0	3	5	1	0
GTGCTTTTCGTAAGCGAATACGCCA	0	19	3	4	5	4	6	9	5	0	4	40	2	5	6	0	2	7	1	0	5	4	7	2	21	9	2	3	2	6	2	2	18	2	3	26	1	3	5	2	0	12	2	6	5	3	6	3	7	6	2	0	3	3	3	2	4	5	0	3	4	2	3	3	2	1	2	6	1	1	0	1	2	5	0	6	1	2	1	9	4	2	1	3	3	9	2	5	4	0	1	5	3	3	0	3	1	2	2	4	3	7	7	1	2	7	3	13	7	2	0	3	2	6	2	7	2	5	7	3	9	8	22	2	1	3	1	1	9	1	3	7	5	0	3	5	2	0	2	2	5	1	7	5	1	11	1	0	1	3	6	7	4	1	5	13	7	5	3	3	0	0	0	1	4	3	2	1	5	1	8	3	0	0	5	4	0	2	3	3	3	0	0	6	3	0	2	4	2	4	9	3	4	2	1	8	2	11	5	1	5	3	1	7	4	1	4	4	3	4	3	0	3	6	2	2	5	8	2	1	7	4	2	1	2	6	3	17	6	2	4	3	6	7	3	2	5	3	7	1	4	3	11	5	3	5	1	10	0	3	4	2	0	10	3	7	4	3	6	3	16	3	4	2	3	1	4	1	0
AAGATCTGATAATCATGTAAATCAT	4	17	2	6	5	6	3	5	4	0	0	29	1	4	6	3	5	0	1	3	1	3	2	1	16	4	0	6	1	2	1	0	3	0	3	30	2	1	1	1	1	4	0	10	7	5	7	3	3	4	1	1	3	0	3	1	1	3	3	0	5	1	1	12	0	4	2	0	6	2	0	5	2	3	2	4	0	1	2	3	3	1	1	2	5	12	1	2	3	5	3	8	8	2	3	5	0	0	2	7	2	10	0	0	2	3	0	14	8	5	0	2	3	5	6	5	3	2	3	1	0	16	33	0	6	0	1	5	4	0	7	6	10	8	2	2	0	4	4	0	4	5	3	0	2	7	6	2	3	2	3	1	1	3	4	2	2	8	2	1	1	1	5	3	2	3	0	14	1	0	10	5	4	4	7	2	2	6	3	0	1	1	2	2	1	0	4	3	1	4	3	4	2	6	7	3	3	10	5	5	2	2	2	4	3	8	2	1	1	3	0	1	6	1	3	0	4	9	1	2	8	11	2	4	2	6	2	6	3	2	1	0	0	5	4	0	1	2	6	4	12	1	17	5	0	3	1	7	0	4	2	3	0	1	1	3	3	7	3	8	13	0	0	0	3	4	1	3	1
GATTATGACATGCCAACTGCTCGGA	3	20	4	10	7	3	7	10	4	0	2	46	5	4	3	0	6	4	6	3	5	4	3	0	8	1	1	0	2	2	6	5	1	0	4	37	1	1	4	2	2	2	3	7	2	3	14	3	4	0	4	4	3	2	4	6	7	3	0	12	7	2	1	2	2	5	3	3	0	1	4	2	3	2	2	2	1	4	4	6	4	3	1	1	3	9	1	0	3	6	4	10	7	5	7	8	2	4	0	4	5	6	2	2	7	14	4	23	7	11	0	0	9	7	8	2	1	1	3	2	9	2	33	2	1	3	1	7	3	2	8	5	2	3	5	0	9	0	5	0	2	7	6	3	1	15	4	7	0	0	9	6	3	5	4	6	6	1	3	1	0	1	0	10	1	6	5	5	11	4	10	2	5	4	0	3	9	9	10	2	5	3	4	1	0	0	8	2	1	1	3	6	1	7	0	1	4	19	8	5	2	16	1	4	0	6	3	5	8	3	2	2	3	2	3	1	7	8	5	1	20	8	11	1	5	2	5	9	3	5	1	7	6	2	5	1	11	7	4	2	8	3	17	3	0	6	3	2	0	5	1	0	2	5	0	2	3	3	1	4	22	1	4	0	4	1	8	2	1
AAGAGGATACCCCGCTATGTGGGCA	2	25	4	5	3	4	7	9	2	0	2	36	4	0	2	4	4	9	2	5	1	2	2	2	14	4	0	2	4	2	1	0	5	6	1	32	8	1	4	1	9	5	2	2	9	4	3	6	1	1	2	1	3	5	6	5	1	5	4	14	10	6	0	0	1	0	0	1	5	0	2	0	0	6	4	9	1	7	1	5	2	0	0	4	2	13	3	1	1	1	2	4	2	0	1	5	1	6	2	0	5	9	5	0	1	5	1	8	4	3	0	0	0	2	2	6	2	2	4	5	7	6	24	2	5	0	1	2	2	2	4	0	4	3	3	5	1	6	4	2	11	7	4	6	2	9	1	5	3	4	14	3	2	4	3	2	2	1	7	2	0	1	5	4	0	2	2	4	6	1	8	7	2	2	1	0	2	5	1	16	3	0	3	7	2	0	3	2	2	1	3	7	4	3	7	6	5	21	5	9	0	8	0	1	0	3	2	3	6	6	8	1	2	6	1	3	5	17	5	0	10	1	6	2	3	1	2	6	2	7	3	6	12	4	10	0	4	5	0	3	8	8	11	6	3	4	1	2	2	1	2	5	2	2	0	8	5	2	5	1	14	9	2	3	3	2	6	4	4
TAAATCAAGACTTAAACATTTTAGA	1	6	3	7	1	1	3	12	7	0	0	38	4	3	0	4	4	10	3	1	3	1	1	7	14	7	0	3	2	1	3	2	0	3	2	22	3	1	3	2	1	8	3	13	11	3	2	2	0	5	4	3	0	8	3	13	1	4	4	1	7	4	0	6	2	1	3	2	3	1	1	1	1	0	2	4	1	1	3	3	3	3	1	3	5	8	0	1	4	0	0	8	7	2	6	5	8	1	5	3	1	9	5	0	5	3	1	6	0	5	4	8	0	7	2	2	1	2	0	10	1	10	56	4	2	3	0	10	3	0	4	6	2	10	4	2	1	6	5	4	0	8	4	2	2	13	5	0	0	0	9	12	3	2	9	2	7	3	0	0	2	2	5	2	3	1	4	3	5	4	13	0	6	5	2	0	8	8	13	6	3	0	0	3	0	0	0	4	5	3	5	1	3	2	2	8	5	16	12	3	3	0	2	5	0	4	7	0	6	2	0	2	6	0	2	1	5	28	6	4	7	1	7	0	4	2	2	14	6	3	2	4	6	4	1	1	8	4	4	1	5	2	17	5	1	4	1	3	2	1	7	1	2	2	0	7	4	9	2	5	36	4	2	1	0	2	5	2	2
AAGAGCCAAAACTCTCACACTGAAC	0	12	2	2	2	8	3	6	7	0	4	59	4	0	2	6	4	6	5	5	2	8	16	1	12	5	1	2	3	1	5	2	2	6	1	23	2	4	3	1	1	3	5	5	4	0	4	1	3	4	14	7	0	2	3	5	2	5	4	3	3	1	1	4	3	7	2	1	4	4	1	3	2	0	1	4	5	2	6	5	0	2	5	4	6	9	0	10	4	6	0	13	9	3	2	7	3	2	9	4	2	15	2	2	3	3	2	11	5	4	0	2	3	8	2	6	2	0	6	4	3	1	19	8	8	6	0	6	3	3	2	6	2	2	3	3	3	3	2	4	4	5	2	2	1	8	4	0	4	2	10	6	0	1	5	3	3	5	6	0	0	2	5	2	2	8	0	3	18	3	10	4	9	3	0	2	0	9	3	7	5	3	0	7	1	0	2	4	1	5	3	0	0	7	3	5	4	9	3	4	3	0	3	6	2	2	4	2	8	1	4	0	8	4	3	11	10	18	5	0	11	6	0	3	1	0	4	8	8	0	6	0	6	4	4	0	8	5	1	4	6	5	12	9	0	5	3	2	3	2	2	0	0	2	2	4	1	4	4	1	24	5	0	0	4	1	2	1	7
ACACTGACAAGGAAACAAAAACAAA	4	5	2	15	2	1	6	11	0	0	1	50	2	1	8	5	0	8	10	6	2	1	2	2	6	1	0	3	0	7	2	1	2	1	6	23	2	7	1	1	3	4	0	8	8	2	4	4	0	3	2	4	0	0	1	3	2	2	1	11	2	0	0	0	3	1	2	3	2	0	1	0	2	1	0	5	4	0	5	5	3	9	0	4	8	14	6	4	4	1	2	13	5	0	1	4	4	5	3	1	2	2	0	0	5	7	2	10	7	0	0	2	0	7	5	7	0	2	4	3	8	2	32	3	4	2	2	6	0	2	4	3	1	0	5	8	4	5	0	1	4	7	2	6	2	4	6	1	2	2	2	5	4	0	5	1	5	6	4	3	1	0	1	0	1	1	6	6	5	0	3	4	0	2	2	0	1	6	3	5	5	9	1	11	1	0	4	2	5	0	4	1	1	0	0	3	6	8	3	4	2	2	4	2	4	0	4	2	3	1	0	0	6	3	1	0	4	12	1	4	4	7	4	2	2	1	1	4	3	1	0	3	1	1	6	1	0	5	4	0	11	0	11	3	2	3	0	2	0	4	5	9	0	1	0	6	2	8	1	12	12	4	2	0	1	4	4	1	3
GAGCTCAATGGAAGGGGAAGGACCC	1	20	6	4	2	6	2	14	4	0	0	41	3	6	0	4	2	9	4	0	7	1	0	5	9	3	0	0	4	0	2	0	3	0	5	0	2	0	3	0	2	4	3	7	3	4	13	8	0	2	4	4	2	1	1	2	2	0	5	6	11	7	4	2	2	5	5	0	5	0	0	4	3	2	7	3	1	6	3	6	2	4	3	3	0	11	3	0	6	0	0	3	3	3	1	6	5	3	5	2	5	10	3	0	1	5	0	14	8	5	0	6	2	6	8	4	0	1	0	7	3	6	28	10	2	1	6	6	1	0	4	6	0	2	0	2	1	2	2	3	0	6	8	2	0	17	0	2	1	7	7	5	7	9	7	0	4	1	4	1	0	2	1	5	0	2	6	6	5	13	23	4	0	2	0	0	3	10	11	6	2	1	0	2	0	0	4	5	2	3	8	0	2	0	2	4	3	9	5	4	1	3	0	11	2	4	3	3	4	7	1	2	7	4	0	2	4	25	4	5	19	2	3	4	0	3	10	15	3	4	0	2	3	4	7	1	1	1	3	2	3	6	0	0	0	9	0	1	2	2	0	0	0	2	8	4	2	3	3	2	18	0	9	6	1	4	0	1	3
CCCGGCCACTAGCAGACTAGCCAGG	3	13	7	6	3	6	8	11	8	0	3	50	6	4	5	0	8	6	2	2	10	2	5	5	13	5	3	2	0	2	4	1	2	10	3	40	3	1	8	3	1	7	2	7	8	10	9	0	3	10	15	4	1	3	4	0	15	4	1	9	1	1	4	2	2	9	6	4	2	3	2	3	2	0	1	2	1	6	4	4	5	0	0	1	5	2	3	2	3	4	0	11	1	2	1	10	7	4	0	5	10	15	5	1	2	0	5	16	7	2	2	4	5	9	5	5	1	0	2	4	4	14	22	6	0	4	4	6	1	1	6	3	6	0	0	2	6	5	5	0	1	1	0	1	0	10	7	3	2	2	9	2	4	0	0	6	5	2	5	7	2	2	0	2	4	5	2	1	1	2	16	5	5	3	0	7	2	4	2	5	3	5	1	5	0	0	2	9	4	6	7	3	2	4	3	8	2	15	3	10	3	2	3	2	3	3	5	3	6	0	6	8	0	2	5	5	8	0	5	2	5	3	1	0	6	3	2	4	4	4	5	3	9	3	1	1	3	2	5	11	8	4	13	5	0	5	0	5	0	2	5	12	0	2	1	1	1	4	0	10	33	2	3	2	2	2	10	2	5
GGAACTAGAATACCTGAATTCGCTA	3	12	7	1	1	10	8	9	4	1	2	74	0	5	8	3	9	4	8	5	8	7	9	1	22	11	0	4	6	6	1	3	5	5	2	31	4	8	10	7	3	9	4	7	10	2	5	7	5	4	10	1	2	2	5	6	12	10	4	4	8	7	7	4	6	6	10	0	4	0	4	1	1	0	6	2	4	4	6	6	7	0	0	0	1	9	4	3	6	4	5	27	22	5	3	5	5	2	2	4	5	13	3	0	12	4	2	6	3	1	0	1	0	3	1	1	2	4	3	4	8	9	20	4	2	5	4	2	4	1	4	12	5	1	0	1	1	2	1	5	1	4	2	8	4	13	7	5	5	2	11	2	3	8	8	4	11	3	5	5	5	0	7	13	2	0	6	8	1	5	12	2	4	6	2	3	5	6	1	9	7	4	6	6	1	0	3	8	5	6	7	13	3	3	3	6	8	22	6	13	3	3	2	5	9	1	4	7	9	2	1	10	5	5	8	0	5	5	7	4	7	3	8	2	1	6	9	2	8	5	0	3	6	7	5	1	6	3	7	4	9	1	9	4	8	13	4	14	0	3	3	2	5	1	5	4	4	7	10	8	42	4	3	3	6	2	11	2	8
AGCTGCAAGAAAAGCTGAAGGGAAT	3	15	4	7	0	9	6	8	9	0	4	43	3	6	1	2	3	7	3	1	4	6	2	0	17	3	0	4	5	3	1	2	0	2	2	19	1	6	5	0	4	1	3	8	2	9	6	6	0	5	5	2	7	1	0	5	9	12	5	3	5	4	7	3	1	1	5	1	7	1	1	7	2	1	2	3	0	5	2	8	1	0	2	2	7	6	3	3	2	0	6	1	0	1	4	11	0	3	1	2	0	0	2	1	2	5	8	17	4	5	1	1	3	8	8	0	0	4	6	3	3	0	30	4	1	1	1	2	0	1	2	13	0	0	5	0	3	7	5	2	3	12	2	1	4	13	2	5	3	2	5	4	0	2	5	2	10	1	6	0	0	0	1	1	0	5	5	6	7	1	12	4	4	2	6	2	3	10	7	7	2	4	4	2	2	0	6	7	2	7	5	6	2	2	0	6	2	19	6	2	6	1	5	9	4	1	5	5	8	3	2	9	4	2	1	2	5	11	9	5	5	2	5	0	3	3	7	4	8	10	0	2	13	4	1	4	4	2	7	2	8	2	11	11	5	9	1	2	0	8	4	5	1	4	0	3	6	9	9	3	21	2	0	4	4	0	7	2	5
TCATTCTGTCAAGACACTTCTACAA	2	15	0	8	3	2	10	5	3	0	1	34	4	4	4	2	0	3	4	2	5	2	1	2	2	0	0	2	0	2	3	2	1	2	2	26	3	2	4	2	1	5	2	5	5	3	2	1	0	5	4	0	2	5	1	3	1	9	2	2	8	6	10	1	1	0	7	0	1	5	1	11	0	2	0	3	2	4	3	10	0	0	1	3	3	4	2	3	6	6	6	4	2	2	1	1	6	2	3	8	0	10	3	0	0	6	2	13	8	3	0	2	2	5	0	1	2	3	2	2	2	3	19	7	3	1	2	3	0	2	5	6	4	4	4	4	0	2	3	0	0	4	3	0	2	5	4	3	7	0	1	2	3	1	4	1	6	1	2	3	1	0	3	1	1	5	6	6	2	1	8	1	3	0	3	1	1	9	4	8	4	1	3	3	1	0	4	4	4	0	2	3	1	2	4	5	2	7	3	2	5	3	1	1	10	1	8	5	3	3	3	5	2	6	2	2	5	15	7	5	7	2	1	2	5	2	0	3	2	2	4	2	5	2	5	0	0	2	0	2	6	1	8	3	1	9	0	3	0	4	7	2	0	0	3	5	1	4	0	2	10	3	1	1	0	3	5	4	0
CAACAGTGGGAGTGGGATGCAATGC	0	0	0	0	6	2	3	15	0	1	0	60	18	6	7	4	0	0	3	0	8	3	6	0	15	5	0	0	7	4	7	0	12	11	1	63	2	1	4	0	0	3	0	0	9	2	0	0	0	4	5	0	2	4	0	0	0	1	0	0	10	6	1	4	0	4	1	1	5	0	3	0	3	0	2	0	6	1	0	8	0	0	0	0	0	10	5	0	1	0	8	8	8	3	0	0	0	0	1	0	0	12	2	0	3	10	0	0	0	0	1	1	0	5	3	0	0	6	8	5	12	6	44	0	0	0	0	0	0	2	0	0	0	0	2	4	0	0	0	0	2	0	0	6	5	13	6	0	0	0	0	4	0	0	14	5	1	6	2	5	2	3	6	4	3	0	0	0	2	1	12	12	0	0	0	0	6	0	4	0	0	0	6	0	0	0	0	6	0	2	7	17	6	0	6	7	12	13	7	6	0	0	0	0	0	7	7	0	9	4	0	0	0	0	1	4	9	32	8	0	0	0	5	0	0	9	4	8	8	0	11	0	0	0	0	2	0	0	0	0	3	3	0	0	1	0	0	9	1	0	0	3	2	2	5	1	1	12	0	8	31	4	7	6	1	0	1	0	1
AAGTACATCAGCCATTCTCCTTCCT	8	21	5	3	3	2	6	7	6	0	4	80	13	9	6	5	6	6	5	4	4	9	7	2	20	9	0	3	8	3	1	5	3	0	1	34	5	1	6	3	2	8	1	3	15	4	8	3	5	8	11	3	3	8	0	2	2	11	6	7	9	4	10	3	5	7	8	5	0	2	0	9	11	2	3	4	0	2	2	3	4	7	1	5	4	9	3	3	5	8	5	10	9	4	4	0	1	1	0	1	3	24	2	8	3	10	2	10	3	1	2	5	4	6	9	5	3	1	6	2	9	8	0	4	3	2	1	9	3	4	8	7	10	6	5	6	8	3	7	4	0	2	4	2	1	6	7	6	3	11	3	5	8	2	11	6	5	3	6	5	7	1	4	3	8	3	5	8	5	2	9	4	4	6	5	2	6	8	5	3	3	4	0	8	2	0	6	3	4	7	7	6	0	3	8	5	7	34	16	11	9	3	2	5	6	7	3	5	2	11	1	9	5	0	12	0	5	5	6	2	9	8	0	2	0	4	3	8	3	1	3	6	11	5	5	1	5	6	10	2	4	2	13	0	5	8	3	9	1	3	5	11	0	1	3	4	2	8	11	3	47	3	3	3	5	2	3	0	3
AAGCATGTCAACACTTTCGAACTGC	7	18	1	0	5	4	9	0	5	0	1	45	4	4	3	6	10	0	6	1	4	3	4	4	13	1	0	2	4	4	1	3	2	3	2	28	5	4	1	1	6	6	2	7	7	0	3	1	0	7	0	4	0	4	2	1	6	5	1	3	5	2	1	0	1	3	5	0	0	0	8	2	0	0	0	5	5	6	1	8	4	0	0	1	0	3	1	2	2	1	10	6	5	4	1	0	4	1	0	0	3	5	1	1	6	8	0	4	0	4	2	0	0	0	4	5	2	4	3	2	5	3	17	5	0	0	1	11	1	4	0	0	3	0	4	2	4	4	3	3	6	10	0	1	1	7	5	4	0	3	10	4	1	3	0	2	7	0	2	4	1	1	1	1	0	12	4	5	12	1	7	6	2	4	0	3	4	8	8	13	8	2	6	3	0	0	4	0	3	4	5	0	4	4	5	0	6	10	7	0	6	0	1	6	3	5	4	0	0	0	4	1	4	6	1	0	7	8	6	1	4	0	7	0	1	3	0	0	4	5	0	0	5	3	8	2	2	2	3	8	7	4	0	0	3	0	3	6	4	0	2	3	2	5	0	1	5	5	3	1	12	5	2	0	1	2	2	8	2
CCCTAGCCATGTCAAATCTTGGTCA	0	0	0	0	0	8	6	7	0	0	1	61	4	6	8	3	11	2	5	1	10	9	2	0	21	1	3	6	5	7	4	3	3	3	6	36	1	5	5	0	4	2	0	8	6	0	8	3	3	4	10	3	0	1	1	0	5	0	0	0	4	0	3	6	3	0	0	3	4	8	0	1	0	3	0	0	0	0	0	8	3	4	3	3	1	11	3	0	4	1	0	18	4	2	3	3	0	1	6	7	0	14	0	0	4	1	1	5	2	0	0	2	5	10	7	5	0	9	4	4	3	3	16	0	0	1	2	3	1	2	1	0	5	0	0	2	3	5	0	4	5	1	3	4	2	5	10	0	0	0	0	2	0	0	4	2	4	4	2	2	0	0	0	0	0	0	1	1	4	3	7	6	6	3	5	0	7	0	0	0	4	0	4	2	0	0	6	0	0	8	5	3	2	0	5	5	3	13	4	5	5	0	0	1	4	1	3	4	2	5	0	0	0	0	3	6	0	4	7	0	6	0	0	3	0	0	2	8	2	3	1	0	3	0	0	0	5	7	2	1	8	4	9	6	0	7	4	3	1	8	4	2	1	3	2	8	2	8	4	0	23	0	4	2	1	0	5	2	1
TATCTCTGACTAACCATCATAAACA	2	16	4	10	2	6	9	13	9	0	8	42	3	3	5	0	4	6	1	6	4	0	10	1	17	5	1	2	3	4	3	4	0	4	2	32	6	3	8	1	1	9	4	6	9	7	5	8	1	1	12	8	0	1	1	6	6	5	4	3	5	4	6	1	6	5	3	3	5	4	2	0	3	4	1	0	5	4	2	5	4	0	2	2	8	6	4	2	4	1	4	5	2	1	3	8	8	2	9	7	0	14	2	2	4	16	1	11	6	0	0	8	2	8	5	2	0	1	4	3	5	8	27	1	0	0	1	5	0	1	4	3	3	2	5	0	0	2	1	1	0	13	0	2	3	13	2	1	0	6	10	6	6	5	4	7	5	4	6	5	2	0	2	1	8	7	6	4	3	1	11	9	3	6	7	0	5	12	3	4	3	4	0	8	2	0	3	2	4	5	12	4	2	1	8	6	5	26	8	10	2	0	3	3	7	3	5	9	6	6	2	2	5	3	7	4	3	12	2	1	5	2	5	2	0	7	2	5	4	0	0	2	5	5	5	0	2	1	5	8	7	3	17	2	8	7	1	3	2	5	3	1	0	4	1	10	2	5	2	2	17	2	5	3	3	5	4	2	1
TTATTTTGTTTACCTCAGCTTCAAA	1	10	0	6	8	6	3	11	3	0	4	51	5	6	3	5	6	5	0	2	7	7	3	0	18	7	1	4	2	2	2	1	3	0	5	26	3	4	4	1	2	0	1	6	4	3	15	6	1	6	7	4	2	4	0	3	3	7	2	3	3	2	1	0	6	4	1	4	4	3	0	2	4	1	2	4	5	3	3	10	3	3	1	1	9	4	4	0	3	3	4	2	0	1	6	6	7	1	2	5	4	14	2	2	3	4	6	16	7	1	0	2	3	6	5	12	1	6	1	0	1	7	32	4	6	2	2	8	3	2	11	8	16	3	0	5	5	3	2	0	1	5	2	3	3	4	6	2	2	0	4	2	0	3	2	0	6	9	0	2	5	4	2	5	6	1	10	7	2	0	7	3	4	3	6	1	5	2	5	2	4	0	3	6	1	0	2	4	3	3	4	7	4	1	4	9	8	8	4	4	2	0	8	10	2	1	7	5	3	2	3	4	3	4	5	2	3	6	7	3	12	1	1	2	0	1	4	4	2	2	3	4	3	0	2	0	5	4	2	10	5	2	18	9	3	5	1	7	1	2	0	9	0	4	1	1	3	2	4	1	23	1	1	4	3	5	2	3	4
ATCAGTTGTACATAATGTGTTCCAC	6	7	4	6	1	4	5	3	3	2	2	62	5	10	8	7	4	4	4	4	7	5	2	3	9	4	0	1	2	2	1	0	7	3	5	19	5	10	4	2	4	1	1	5	6	0	3	2	3	2	3	6	2	2	2	4	0	11	3	6	3	1	3	0	3	1	5	1	4	4	1	0	3	1	0	2	1	4	2	15	7	2	4	1	4	4	1	3	9	1	8	1	1	4	3	4	2	0	3	3	0	10	2	1	1	3	3	10	4	2	0	8	1	2	11	3	1	1	2	2	5	9	29	1	1	4	1	4	4	3	3	2	4	4	7	4	0	0	2	4	0	0	7	3	2	8	1	2	4	1	8	7	2	2	5	3	5	7	6	3	2	0	1	6	1	2	6	11	1	1	13	4	7	3	4	1	7	16	3	7	3	2	5	8	3	0	2	2	3	8	3	2	3	1	7	6	3	13	2	9	9	2	0	4	7	2	4	6	3	2	8	5	5	9	3	5	3	8	1	3	12	4	4	3	1	0	0	6	3	5	6	4	2	5	2	0	3	3	2	4	7	2	13	6	5	2	0	5	0	1	1	4	1	1	0	2	3	2	5	3	22	1	5	7	2	0	8	5	4
ATTCCAACTAAATTAGCTCAAGGAA	2	7	8	3	4	4	14	12	3	0	2	48	7	3	3	3	4	1	5	2	5	10	3	2	11	2	0	3	5	3	7	1	2	7	2	33	3	1	5	5	1	2	5	4	5	0	1	1	3	6	4	5	0	3	2	1	4	9	1	4	9	7	5	1	1	1	4	2	5	7	1	6	6	1	1	2	2	4	3	11	5	4	0	2	5	12	3	2	0	1	4	11	3	5	6	4	5	0	1	10	5	2	4	2	3	7	6	15	4	4	2	3	1	8	0	4	5	1	1	5	3	6	24	5	0	0	3	4	2	2	6	3	5	6	3	6	0	4	0	5	2	6	2	4	2	18	5	0	3	0	9	9	4	3	10	2	2	4	6	0	2	1	3	2	2	0	3	6	4	2	10	2	1	3	4	0	6	8	9	1	5	3	2	10	0	0	1	7	3	4	4	0	4	2	0	4	6	14	2	7	2	2	4	6	0	1	4	4	6	0	7	6	4	5	8	1	0	9	4	4	7	3	1	2	4	3	2	4	13	7	2	5	6	2	6	1	1	4	4	6	10	1	18	6	5	2	3	3	0	3	4	7	0	3	4	8	5	8	4	8	22	1	1	2	4	1	3	7	0
AAATCAAAAGGAAAGAACCTCAGCA	2	10	2	10	6	10	9	9	0	0	3	56	0	3	7	5	14	3	3	1	9	7	3	2	32	12	2	5	8	1	3	1	3	8	4	31	1	2	5	3	4	8	1	4	10	5	8	9	2	2	1	0	1	1	4	3	7	4	4	9	16	9	3	11	4	8	6	2	2	3	3	0	16	5	0	10	1	5	4	10	3	2	0	5	7	5	3	1	2	3	3	11	9	6	7	5	5	4	4	8	6	7	5	8	7	9	2	8	4	2	5	3	4	4	1	2	2	2	0	2	7	5	17	9	6	6	1	5	3	2	9	4	12	6	3	3	0	0	2	4	4	4	7	2	3	7	2	1	6	1	14	4	6	2	9	5	4	5	6	0	1	1	2	3	3	7	2	4	7	4	16	4	4	6	5	6	2	7	5	12	0	2	2	9	6	0	0	0	0	4	4	12	1	5	9	10	6	14	2	5	5	2	3	3	2	0	3	2	0	0	4	5	3	0	4	6	4	5	2	6	10	7	9	4	4	1	2	2	3	5	3	2	6	2	1	2	8	2	10	12	11	4	6	1	8	5	2	1	0	1	1	1	4	3	2	5	7	5	5	4	38	2	4	1	1	2	8	4	6
ACTAAGTTCGAATGAAGACAACATG	1	11	7	5	5	1	13	13	6	1	6	54	1	5	4	11	2	5	4	2	4	9	6	4	19	4	0	3	6	2	0	3	5	3	1	23	2	3	4	2	1	2	3	8	5	7	4	3	3	7	15	0	5	3	4	2	5	5	5	2	8	8	3	4	3	4	3	4	0	7	2	2	2	2	4	3	5	5	8	3	5	1	4	2	2	9	5	6	5	0	4	1	1	2	5	5	1	2	0	8	12	9	4	1	0	10	2	16	6	5	6	5	7	5	3	5	1	2	8	10	4	5	34	6	1	3	1	6	2	8	6	6	5	0	4	5	3	0	0	2	3	10	3	2	2	8	4	5	6	0	6	3	1	5	7	3	10	1	9	4	1	1	4	3	1	2	3	0	3	4	14	9	4	2	3	2	3	5	2	2	2	1	9	5	2	0	1	3	3	9	5	2	1	6	2	2	9	12	5	3	5	2	4	8	2	0	3	5	3	2	4	4	7	6	11	1	4	7	4	4	8	3	3	2	0	8	2	3	1	2	5	2	6	3	12	1	8	9	6	2	8	0	8	5	4	6	4	6	2	10	9	6	0	11	2	0	14	7	2	4	27	4	2	3	2	2	4	4	0
TCCAGTAAAGAAAAAGGGTGACAAA	4	30	3	17	7	8	7	11	13	1	0	80	4	8	9	4	10	7	3	7	2	12	9	16	20	1	2	4	10	14	11	3	10	4	2	39	11	15	8	4	8	5	2	4	11	10	8	1	2	3	15	14	3	8	14	3	2	7	3	4	6	4	6	2	2	1	7	0	12	5	1	1	9	2	7	6	3	5	6	9	7	2	6	6	5	5	1	2	0	5	4	3	2	10	3	7	3	1	1	5	1	6	5	3	0	3	3	11	3	5	0	2	4	7	3	0	4	5	14	11	13	4	32	3	13	5	5	6	5	5	4	6	10	10	13	5	8	15	4	0	2	4	11	2	2	11	4	2	5	13	13	9	7	0	2	5	6	5	9	3	6	2	2	7	9	8	4	5	6	3	16	15	2	6	6	6	12	12	3	6	0	0	3	3	2	0	1	8	6	6	11	8	14	3	5	7	9	23	9	7	4	4	3	7	6	3	0	2	9	3	3	6	3	4	4	9	12	20	6	5	4	3	4	5	2	20	4	11	5	5	3	5	8	8	15	10	11	14	14	3	2	3	28	3	3	9	5	4	1	2	2	2	0	2	2	7	3	8	4	3	44	0	8	13	3	1	18	5	1
TCTATATCTGAAAAACTCTACGTCA	1	4	0	8	5	5	8	14	4	0	0	23	2	2	5	3	3	0	2	1	2	0	0	2	6	0	1	3	2	0	1	1	5	9	2	29	1	2	3	1	0	2	3	8	2	5	0	1	4	3	0	6	3	0	1	4	1	3	1	2	2	0	2	0	3	2	3	4	0	0	4	4	1	0	0	2	2	0	4	11	0	3	5	2	5	12	0	1	1	2	5	5	3	0	1	4	3	0	4	3	5	4	1	0	1	0	0	6	0	2	1	1	0	2	1	0	0	0	1	0	5	9	29	1	3	2	0	1	4	1	0	5	4	2	2	1	2	5	0	2	0	2	3	2	2	9	0	0	7	1	8	0	3	4	1	14	8	4	1	0	0	0	0	2	3	1	5	3	6	2	12	6	1	3	7	0	3	4	1	1	5	0	2	3	2	0	4	0	3	8	6	10	0	0	3	1	7	7	5	0	12	0	0	1	6	12	2	3	6	1	5	2	3	3	0	1	1	12	5	3	2	4	0	4	1	3	0	1	2	6	0	4	4	3	2	2	3	0	2	4	6	6	22	6	0	3	1	5	0	5	10	4	3	0	1	6	0	6	2	1	12	0	3	1	1	3	4	0	0
AAAATTTGCATTCATGTCCGCAAGT	4	16	4	5	6	2	7	4	7	0	2	35	3	3	1	0	5	7	0	5	2	1	6	3	10	3	0	1	3	4	2	1	8	1	5	24	0	3	2	0	4	5	4	9	14	9	5	1	3	7	11	1	1	1	4	4	2	5	3	4	0	0	1	6	6	0	6	3	0	1	1	1	2	2	1	4	4	1	3	2	4	3	11	3	6	3	1	3	3	0	0	2	0	0	7	3	2	2	5	6	1	8	3	2	3	5	3	7	2	1	1	4	0	4	2	4	3	6	8	3	5	16	29	6	1	4	1	4	4	0	1	9	3	6	1	3	2	4	0	0	1	6	7	11	2	12	10	2	2	8	7	11	3	6	4	0	3	4	5	0	2	0	3	6	3	4	3	3	3	1	5	4	6	5	13	3	0	5	7	4	1	0	4	4	2	0	3	4	6	3	1	0	4	2	6	6	6	18	7	3	3	7	2	7	6	8	1	12	2	2	0	1	7	6	0	2	5	10	2	4	2	4	5	9	6	4	1	4	1	3	1	7	11	3	0	1	5	5	8	5	7	2	12	7	4	4	4	5	2	5	5	1	0	1	5	2	2	8	1	12	26	1	5	3	1	2	10	5	1
CACCTTGAGGGGTGAATATGTGATC	4	8	1	9	2	2	7	10	11	0	1	37	5	3	4	6	4	0	3	3	6	3	0	1	21	9	0	10	2	2	6	0	4	1	1	30	2	4	2	1	5	0	0	7	5	4	8	5	0	1	2	8	2	0	2	2	2	4	0	0	2	2	0	2	1	5	2	3	1	10	0	0	4	2	0	0	0	0	0	9	0	2	2	3	0	7	0	3	7	0	1	0	0	3	0	0	6	8	2	3	4	5	2	2	1	6	4	18	9	4	0	2	0	3	5	3	6	10	4	3	5	6	21	0	0	0	2	3	5	2	4	12	10	6	1	0	0	6	0	1	1	0	6	0	0	13	0	6	6	11	6	4	7	2	3	5	7	6	2	0	0	0	4	0	10	5	7	2	2	3	9	3	5	2	4	3	7	8	0	3	5	3	2	8	0	0	1	3	3	5	1	3	7	1	3	2	6	16	6	8	2	3	2	5	3	2	6	10	3	7	0	5	4	2	4	0	5	6	3	2	9	6	4	1	0	1	3	7	2	2	3	3	4	0	3	4	0	0	2	6	0	6	0	1	2	0	0	3	4	0	2	5	0	0	1	3	0	1	6	2	21	4	0	7	0	2	4	3	2
CTGCAAGCTTGGCTCCCGTGTAACA	2	10	6	6	1	9	7	7	2	0	8	64	4	8	2	2	13	7	3	5	7	10	3	5	20	4	0	4	6	9	0	2	7	6	2	27	7	10	5	1	2	3	1	8	6	3	11	1	3	3	12	0	5	3	5	0	8	4	4	3	2	2	3	6	0	0	5	0	0	1	6	4	5	2	3	3	1	4	2	11	4	3	6	4	5	13	1	1	2	10	6	6	3	7	4	6	4	2	2	8	1	8	2	0	3	5	1	9	4	4	0	4	3	9	3	1	5	0	8	6	10	11	20	7	6	8	1	9	2	2	2	9	7	4	2	2	3	2	2	5	3	7	4	0	4	7	8	0	3	5	0	4	2	5	4	3	1	6	5	0	2	0	3	6	2	3	5	11	11	2	12	12	8	0	7	3	4	4	5	11	3	9	6	11	0	0	0	5	1	3	5	2	2	2	5	3	15	18	6	10	5	0	2	11	2	1	0	3	7	2	2	9	3	1	3	0	4	7	5	1	2	2	7	0	2	10	6	4	6	3	5	5	5	4	3	3	6	4	0	2	4	4	6	1	5	7	2	9	0	3	5	2	0	10	6	1	4	8	1	7	33	2	4	2	8	0	3	4	1
AGATTTGCATAATTATGCCAAACAT	5	17	1	5	4	3	3	14	6	0	0	64	5	4	3	10	9	5	6	5	5	7	2	6	10	3	0	2	1	3	0	2	1	7	6	23	2	14	1	1	2	1	1	11	7	6	4	4	5	5	1	1	0	6	0	2	4	1	2	0	3	1	1	1	2	4	3	2	0	2	3	5	0	3	3	1	0	3	4	9	4	1	0	2	3	6	4	6	1	2	5	6	3	5	3	6	10	2	4	3	4	4	2	3	7	1	0	10	6	4	0	4	2	3	3	6	3	1	4	6	11	5	30	1	13	3	0	4	1	0	3	0	4	1	1	2	0	2	4	7	3	3	1	0	3	15	7	2	14	2	4	0	7	1	9	4	9	1	4	3	2	2	6	1	6	4	1	7	3	0	9	3	2	2	8	0	3	7	4	3	3	4	1	6	1	0	0	3	5	6	3	3	1	5	1	7	1	11	4	1	4	6	0	6	5	5	7	8	5	3	4	1	8	4	3	1	11	16	5	1	7	3	3	0	2	7	4	12	2	5	0	6	7	0	7	0	7	8	4	5	8	7	18	1	0	10	1	0	0	4	2	5	0	4	1	4	5	6	5	6	22	4	0	3	3	4	1	5	3
CTAGATCCTTTTATACCTAATGTTA	0	10	3	5	5	0	6	0	3	0	1	42	2	3	8	5	2	9	2	0	2	3	6	3	24	3	2	8	8	5	0	1	3	1	0	0	4	2	3	2	3	3	3	8	1	7	9	2	0	2	1	1	1	0	6	3	4	3	6	11	1	0	3	2	6	0	9	6	4	2	3	4	2	0	0	2	2	3	1	8	2	2	0	1	3	3	2	1	1	3	0	8	3	5	2	4	15	5	1	2	9	18	0	0	2	3	0	7	5	1	1	3	2	5	6	2	0	2	9	1	8	0	30	3	1	2	0	10	1	0	14	4	8	4	4	0	3	3	4	1	1	10	1	2	1	3	4	3	3	2	8	3	0	1	9	5	7	0	3	2	1	1	1	9	9	3	4	4	7	13	5	1	4	4	2	0	7	7	2	1	3	6	1	14	4	0	2	2	1	5	4	1	2	1	5	2	3	8	0	0	4	2	1	3	0	0	0	3	5	3	1	1	5	5	5	2	3	7	5	2	10	5	2	1	3	5	0	1	6	3	5	2	0	3	4	0	5	3	0	3	13	4	9	6	0	0	0	3	3	3	2	0	0	0	0	0	5	3	0	4	38	4	4	3	3	1	3	0	2
ACTAAAAGGCCTTATTGTTATTTTA	2	7	12	17	3	3	6	5	7	0	2	46	2	7	2	2	7	4	3	3	6	5	5	1	11	1	0	7	2	3	2	0	6	1	5	14	5	7	5	2	4	4	5	5	4	4	4	2	3	0	3	0	3	5	2	7	3	8	2	3	9	4	3	1	3	5	7	0	2	5	1	4	2	1	2	6	7	5	0	11	3	0	0	2	2	1	0	1	3	4	8	12	5	3	4	8	4	2	4	8	2	8	5	2	4	5	2	6	3	1	1	2	7	2	0	3	2	0	3	2	8	7	20	7	7	0	2	3	1	1	8	3	3	8	1	0	0	2	1	2	1	2	3	5	1	4	2	0	0	1	3	2	6	3	5	0	6	2	4	3	1	0	1	2	2	4	0	1	5	1	11	5	2	0	0	2	7	3	3	5	4	5	3	5	3	0	3	13	6	8	3	3	4	3	12	6	5	8	5	2	3	3	5	3	6	4	7	3	3	1	2	4	5	4	7	0	3	9	1	4	13	5	4	4	1	4	1	8	1	1	8	1	4	3	4	2	0	6	5	5	1	3	15	6	5	8	2	3	1	0	7	5	4	0	2	4	14	5	2	3	28	2	3	2	3	0	1	4	3
AAATCTTTGCTTTCTATCTTCTTTA	1	23	5	3	7	6	5	11	9	0	4	50	2	5	1	3	3	4	7	5	4	7	6	1	14	7	2	3	2	0	5	0	1	10	3	34	2	3	0	0	6	4	0	5	6	2	8	0	0	10	1	2	4	4	7	4	2	0	7	1	14	8	5	2	4	1	2	2	3	3	5	2	1	0	3	3	5	4	6	10	3	0	4	4	9	7	3	4	6	1	2	2	2	4	0	3	8	4	3	8	2	9	1	5	3	2	4	15	7	3	0	2	4	3	7	0	2	2	3	2	1	6	26	8	1	5	1	5	0	2	10	6	5	4	1	9	1	1	2	6	1	3	2	2	0	11	3	3	8	0	14	1	5	1	3	4	7	1	6	1	1	3	10	6	6	2	6	5	8	2	4	2	7	4	5	3	1	6	9	10	1	0	3	3	0	0	3	3	3	4	5	9	3	0	5	6	2	11	4	5	2	5	1	5	1	6	6	9	4	0	2	5	4	2	1	0	2	11	10	8	13	5	3	1	2	0	0	5	3	4	4	8	8	0	0	6	1	2	4	5	10	4	14	4	3	3	0	2	1	0	4	4	0	4	0	2	0	1	5	2	21	0	7	1	1	4	2	6	1
GATGACCTACTATGTATATAAAACA	0	17	2	8	4	0	3	8	8	2	1	68	4	12	5	1	9	10	7	8	4	2	1	0	10	1	3	3	3	8	7	0	1	7	2	37	4	0	2	0	1	2	3	4	6	3	9	4	1	5	2	6	3	3	4	7	1	6	2	4	5	2	3	7	5	4	3	3	4	2	6	0	0	0	2	4	0	1	4	4	5	0	4	0	4	11	3	4	3	2	5	8	4	3	4	7	3	3	8	5	6	3	2	1	2	6	4	18	7	1	4	1	2	1	4	14	2	9	5	3	2	6	24	5	6	3	0	1	3	4	3	6	2	3	4	8	11	5	3	0	6	7	2	4	0	13	2	5	4	1	7	4	8	5	11	3	11	2	3	2	1	2	2	1	3	12	6	5	3	3	5	11	8	3	2	3	7	6	8	11	9	1	5	5	0	0	0	3	1	3	2	3	2	4	0	6	1	25	12	9	5	0	3	6	4	4	4	2	4	0	4	2	2	5	2	4	1	13	5	1	6	10	3	2	1	0	0	8	5	3	1	4	3	3	5	1	11	4	3	3	4	2	10	0	8	7	0	3	0	3	7	2	0	3	0	1	7	3	4	5	25	4	7	1	2	3	2	0	5
GTGTGAACATGGATGCATGCGTGGA	2	9	8	2	10	2	11	12	4	0	5	35	2	1	0	1	9	4	2	0	2	1	9	0	10	7	2	1	0	7	0	0	10	3	3	23	2	2	2	2	0	0	5	3	9	7	7	2	2	9	3	2	0	5	0	0	2	5	1	4	6	2	6	2	4	1	3	3	6	7	0	1	1	2	3	2	5	3	2	1	1	7	0	3	1	19	0	4	4	0	4	2	2	4	10	7	1	5	3	5	7	2	3	0	3	0	6	16	5	3	0	7	0	3	2	5	1	5	4	10	4	2	26	1	1	4	0	8	1	0	5	3	4	8	2	2	2	17	1	4	4	8	2	3	4	7	4	1	3	2	13	10	0	1	6	3	2	3	6	3	4	2	0	0	2	0	0	3	1	2	7	6	8	2	8	0	4	3	10	0	3	1	4	5	0	0	0	5	2	3	2	7	4	3	3	8	7	10	7	1	2	6	0	7	1	4	3	9	11	1	0	0	5	0	7	2	8	4	8	1	6	3	4	3	7	8	0	9	7	2	2	3	5	2	6	1	4	3	8	1	5	4	4	1	6	2	2	0	0	7	6	8	1	2	0	4	2	6	2	13	25	3	2	3	5	1	5	2	1
CGAGAGAGCAGTACCACAGGCTTAC	6	6	1	4	5	3	6	6	6	1	4	77	3	7	10	3	10	4	4	2	15	6	8	3	16	12	0	0	2	4	1	4	0	1	2	25	4	10	9	3	3	4	2	5	4	2	5	2	4	3	12	4	8	2	5	2	4	6	5	6	6	4	0	2	1	6	8	8	6	3	0	2	2	2	1	6	8	5	5	1	2	0	3	5	8	7	4	2	3	0	7	9	6	3	4	9	2	1	6	12	9	15	4	2	2	8	6	11	3	1	6	2	0	2	4	3	6	6	4	5	14	7	37	6	2	8	2	8	2	4	2	4	9	2	5	4	4	6	9	3	2	4	2	6	0	14	10	7	3	3	17	9	4	1	9	5	4	8	6	6	2	0	1	5	3	3	5	14	2	3	10	8	11	1	0	2	2	4	6	4	5	4	4	6	1	0	6	1	0	4	6	4	0	8	1	3	9	14	1	5	7	1	0	4	4	6	3	1	1	3	4	3	4	4	2	1	7	7	2	1	4	1	0	3	2	2	7	7	11	9	2	4	7	1	3	0	1	17	4	6	7	6	16	7	5	4	5	3	2	2	14	10	0	4	7	7	2	3	4	12	19	4	5	7	3	6	2	0	2
AATTCCAAGAGTTCGTCAATTTTTC	1	10	12	4	2	2	6	1	3	0	2	42	2	6	5	1	6	5	2	1	9	3	1	1	6	0	0	1	4	4	2	5	2	0	1	19	0	3	1	0	0	5	6	8	1	5	4	1	1	3	6	6	1	1	2	6	1	9	4	3	8	4	0	3	0	1	4	1	0	3	0	5	0	1	0	2	3	4	0	10	4	0	4	3	1	13	5	0	4	4	5	5	5	6	1	0	4	3	4	1	7	0	3	0	1	7	5	7	1	1	0	2	0	5	3	2	8	5	5	4	3	3	28	0	4	5	2	8	0	2	0	0	4	7	0	6	3	4	3	3	1	5	3	3	12	7	7	0	2	3	3	6	3	2	1	3	0	7	1	1	1	5	1	2	2	0	5	2	4	2	10	3	5	3	6	0	7	5	1	5	2	0	0	4	1	0	2	2	3	2	4	3	0	0	1	4	5	16	8	6	3	0	1	2	5	3	3	4	2	1	4	4	1	3	4	5	5	11	4	3	5	2	3	1	0	1	5	8	6	4	6	4	4	2	2	2	7	1	2	5	9	2	8	3	3	5	1	4	1	0	5	1	1	2	5	3	5	5	4	7	14	0	0	4	2	2	3	3	1
CGTTGTGAGAGGAGACAGAAGCAAA	2	13	2	3	5	0	1	4	6	3	3	50	2	4	4	3	9	7	5	5	6	3	2	3	16	8	0	1	4	3	3	8	0	4	3	20	3	0	5	0	7	0	3	5	5	10	3	1	1	5	4	0	5	2	2	6	3	5	4	1	3	1	4	0	2	3	7	1	5	0	2	9	5	4	1	5	3	8	0	5	7	8	5	0	0	8	2	5	0	11	4	1	1	13	5	2	6	3	3	4	3	15	0	1	7	11	1	6	5	0	0	6	7	9	3	0	3	7	3	3	10	7	21	6	2	4	11	16	3	2	7	2	2	8	4	9	1	2	4	1	3	2	2	6	0	11	7	5	4	0	5	6	5	0	4	4	0	5	2	2	2	1	2	1	6	2	5	8	7	3	11	5	0	2	2	0	0	7	4	6	4	3	0	11	3	0	5	2	0	0	7	0	2	5	0	7	0	11	3	3	4	5	2	1	4	0	5	3	5	5	3	2	2	9	0	2	11	11	4	5	6	2	2	0	1	0	1	7	3	0	2	4	1	3	0	0	6	0	3	6	6	0	8	0	1	2	7	10	2	10	3	3	2	3	2	5	3	5	1	5	48	7	6	2	2	0	10	1	2
AGCACATCTAACGTTGTATCAAGTC	0	17	3	7	4	4	4	14	9	1	3	45	6	6	1	2	5	5	4	0	8	3	3	0	11	2	2	0	2	0	1	2	1	1	2	24	1	5	1	1	2	2	4	7	3	11	5	2	2	4	1	3	1	2	0	6	1	2	1	1	3	1	2	2	1	4	0	0	5	1	0	2	1	1	1	3	0	7	2	6	1	0	1	1	2	8	1	4	6	4	4	6	3	0	0	6	4	6	1	6	5	5	0	4	4	5	3	6	2	1	2	3	4	3	1	6	0	3	7	3	2	4	21	2	2	3	3	6	2	2	3	2	2	2	1	6	2	3	5	3	1	7	7	1	6	11	0	2	2	2	15	4	1	0	6	3	4	1	2	7	1	2	0	2	1	4	9	2	7	0	9	1	3	0	6	2	2	4	6	7	3	0	0	4	0	0	4	3	0	3	8	6	4	1	1	6	4	13	9	2	2	0	0	1	1	3	1	1	0	5	2	0	2	4	1	1	2	8	4	1	5	3	3	2	0	6	2	1	1	2	2	1	6	2	5	1	6	4	2	2	13	11	13	0	3	7	3	2	0	2	6	3	4	4	1	10	2	6	1	25	16	4	1	0	5	4	2	5	1
ATCATACATCGGGACACATATGATG	4	19	4	5	4	2	5	8	1	0	1	59	2	3	2	1	12	8	10	4	5	6	2	6	16	8	0	4	4	3	1	3	4	5	5	25	7	2	7	2	1	1	4	6	7	0	9	3	3	12	2	4	3	2	5	3	1	3	7	5	11	7	4	3	5	10	3	0	4	6	1	3	3	4	1	3	5	5	0	11	3	2	3	9	3	8	0	5	2	6	3	3	2	2	4	7	6	6	2	5	5	3	3	0	2	7	8	20	8	3	4	1	7	3	5	2	7	4	1	7	7	10	22	4	4	0	0	3	5	0	4	8	8	1	4	1	9	7	2	2	1	4	7	4	0	10	4	6	7	6	15	3	5	1	5	4	3	2	6	0	0	0	6	5	3	3	7	4	10	0	11	10	4	10	4	2	3	6	9	3	5	0	1	7	1	0	4	7	3	6	5	4	0	4	9	6	7	10	5	5	1	4	3	3	0	4	3	0	4	2	5	7	9	3	3	5	2	5	6	2	14	0	3	4	3	2	3	3	4	4	4	6	5	4	2	0	1	3	1	9	17	7	15	6	2	1	0	4	0	4	3	5	0	5	2	0	7	7	2	2	21	3	1	3	0	5	7	2	1
GCATTAGCTGGTTTTCTTCTAAATA	0	9	2	1	4	2	12	9	8	0	1	46	0	2	6	4	4	2	3	4	6	9	4	0	3	0	0	1	0	0	1	3	3	3	1	31	3	3	5	0	1	2	0	7	5	1	3	2	0	2	3	1	2	7	1	3	2	4	0	4	10	6	0	2	1	3	1	2	3	0	2	5	3	1	3	0	8	2	1	5	6	3	0	0	4	3	4	7	5	3	2	0	0	10	2	5	4	2	2	4	2	28	0	1	1	10	1	6	2	1	0	3	4	5	0	2	2	0	5	4	9	0	25	3	3	3	0	6	3	4	5	5	4	4	0	4	0	3	1	4	6	2	4	1	5	4	4	1	7	2	4	5	5	3	6	7	1	3	6	2	2	1	3	5	1	5	8	5	1	1	12	4	5	6	2	0	5	1	6	0	3	2	7	3	0	0	3	6	1	8	6	3	0	0	1	2	5	26	10	6	0	1	0	4	1	2	1	3	5	3	0	5	5	4	4	0	1	4	4	3	11	2	8	1	2	15	3	6	4	0	3	3	11	3	6	1	8	7	0	3	2	6	13	4	6	3	3	3	0	4	4	4	0	2	0	1	6	13	2	1	16	5	0	5	3	3	7	3	4
ATGAACCCGACAGATTGGTTATGGC	0	20	2	6	6	0	3	8	6	0	6	37	1	1	7	2	5	4	3	0	4	8	0	0	23	10	0	3	8	2	4	1	8	9	0	29	0	0	6	4	0	5	4	5	3	0	10	4	0	3	4	5	1	6	1	3	9	0	3	4	8	6	3	2	0	4	1	1	4	1	2	0	2	4	1	8	2	2	1	6	0	3	0	4	5	7	4	2	2	0	4	4	0	5	1	0	3	9	5	2	1	6	1	3	2	6	0	11	7	3	1	0	2	4	3	3	3	7	1	6	3	6	24	4	4	4	3	6	3	4	4	3	6	6	0	4	0	7	0	3	1	2	3	1	2	9	4	2	5	2	6	17	4	0	2	0	3	2	6	1	1	4	3	0	3	0	3	4	6	4	5	4	3	2	4	3	6	2	5	1	2	3	3	5	2	0	3	2	3	2	7	1	3	0	4	3	8	14	11	1	4	0	0	8	5	0	3	5	4	7	6	4	4	2	14	1	3	8	4	0	9	5	7	1	6	11	4	7	5	5	3	2	2	3	4	0	3	1	8	11	4	3	9	5	2	1	1	1	4	5	1	13	0	6	0	9	5	2	5	6	18	0	0	4	0	1	5	2	0
AGAGTTTTTGGCTTTGGATGAAAAT	4	8	4	6	0	2	18	17	3	0	1	33	0	1	0	2	2	6	3	3	7	4	3	2	14	4	0	8	0	6	2	1	8	3	15	16	3	4	2	1	3	2	2	11	6	0	10	3	6	0	1	3	0	3	4	2	6	1	0	0	4	3	2	0	0	8	4	5	2	0	0	0	1	2	2	4	0	10	0	8	3	2	0	6	8	6	4	3	3	2	3	2	1	2	4	3	3	4	2	3	1	7	1	1	7	6	3	17	11	0	0	4	1	6	8	6	4	2	3	2	1	6	27	4	3	3	5	5	6	2	3	4	4	2	0	1	2	5	5	2	3	5	5	2	0	15	1	6	1	1	8	2	4	2	0	7	7	0	1	0	1	2	0	4	1	3	3	10	11	2	11	4	1	1	2	0	0	3	11	3	3	1	2	1	1	0	0	4	1	2	3	4	0	5	3	2	7	24	7	16	6	0	0	3	3	5	8	5	9	7	3	6	2	6	3	3	2	8	2	4	5	1	2	3	4	1	2	2	3	4	2	4	4	5	4	1	2	1	3	3	3	4	16	5	0	8	0	2	4	0	3	4	0	4	1	5	3	2	4	2	23	2	8	2	1	0	5	8	2
CCCAAATGACATAGAGGTATGGAAC	0	7	0	8	0	3	7	14	5	0	1	60	6	3	2	1	9	11	6	2	0	8	9	0	9	2	2	3	1	3	0	4	4	0	0	17	3	0	4	2	0	5	1	8	1	2	2	2	7	0	2	4	0	3	2	1	9	4	0	0	1	0	4	1	0	2	4	0	0	4	0	0	0	5	0	0	4	0	0	0	4	0	2	0	7	5	2	2	5	3	4	8	8	0	9	7	5	4	0	3	1	0	6	0	2	3	3	16	10	1	0	0	0	3	0	3	1	0	2	4	4	7	0	0	0	2	1	2	6	0	7	4	3	0	0	4	0	4	4	2	4	5	3	3	0	0	2	0	2	1	0	1	0	5	3	10	9	2	2	1	1	1	3	0	2	4	8	1	4	1	7	3	0	0	0	1	3	5	4	11	2	0	0	2	0	0	1	4	3	1	6	4	0	1	1	2	4	15	8	5	4	0	4	0	0	3	4	6	2	2	3	1	3	4	3	3	8	23	4	2	13	0	1	0	0	2	1	14	1	1	2	1	0	0	4	0	1	2	6	3	0	0	11	0	11	3	0	7	4	4	7	0	0	0	1	2	0	5	10	2	15	3	4	0	0	2	1	3	3
CTCTGGATGCCTGACATAAGTGAAG	9	15	4	7	2	6	0	8	3	1	0	63	5	5	2	8	2	4	8	2	6	6	11	0	20	8	2	2	5	5	3	5	7	5	5	18	4	8	1	0	7	1	0	7	6	4	4	5	4	0	6	4	0	5	0	1	3	0	6	11	12	6	6	4	1	5	6	4	2	0	0	2	0	1	0	0	0	0	3	2	2	0	2	0	5	9	4	1	3	2	4	6	4	7	0	2	6	3	1	7	3	5	3	1	5	5	6	20	11	3	0	4	0	3	3	3	2	6	5	1	3	6	38	1	1	2	2	2	6	1	4	5	4	2	9	1	4	2	5	1	2	2	0	0	0	6	0	3	1	3	13	5	5	2	2	7	2	7	5	1	10	0	3	0	4	4	10	2	3	1	13	6	7	4	1	0	0	9	7	3	0	1	0	6	3	0	2	8	4	1	2	1	0	5	6	1	5	22	9	3	6	4	2	4	5	4	6	6	6	3	2	5	3	3	1	1	3	12	7	1	8	2	5	2	4	2	1	8	4	0	0	1	2	4	3	0	1	2	8	2	8	10	8	5	5	13	0	5	0	6	4	4	0	3	4	9	1	6	3	9	20	1	3	6	1	3	4	3	2
AAGACAAGATAAGTGCGGCGCTGAG	6	18	4	3	6	3	9	5	5	0	2	49	4	7	7	6	5	4	5	6	2	1	2	1	27	7	2	8	3	9	0	1	5	3	3	40	1	3	1	1	3	6	3	14	11	5	6	2	11	5	3	3	3	6	7	8	4	4	4	5	8	5	2	5	1	6	5	4	0	4	4	2	2	1	0	8	2	5	4	6	7	7	0	1	6	6	2	6	4	0	6	6	3	3	4	5	6	8	2	1	6	12	4	0	3	6	11	25	12	1	0	2	6	5	1	0	4	6	5	3	4	8	20	4	0	3	4	14	3	3	9	6	7	6	2	2	1	4	0	6	3	6	4	2	1	16	3	5	6	0	4	1	5	6	1	4	10	1	4	2	2	2	3	6	8	9	5	5	8	4	9	7	3	7	4	4	0	2	4	21	3	1	2	6	2	0	6	9	6	1	5	5	5	4	4	6	3	19	3	10	3	2	1	7	7	12	6	9	3	4	4	6	4	8	2	1	1	12	2	2	4	2	0	0	0	2	2	9	1	3	7	6	5	5	3	4	1	3	7	5	8	7	3	7	13	2	1	5	0	4	9	3	1	5	3	0	1	1	8	7	29	2	1	4	2	1	3	3	5
GTATGTGATAATCTGAAAGGAAATA	3	16	7	8	5	3	2	23	3	0	2	47	2	3	8	7	2	7	5	1	2	9	1	6	21	10	0	0	8	8	3	1	4	5	1	17	3	5	4	2	0	9	1	9	6	0	6	2	0	1	4	1	1	3	7	1	4	4	6	2	8	7	4	2	4	10	2	9	0	4	1	5	2	1	0	3	4	7	2	9	4	3	0	6	3	13	4	4	2	3	2	6	3	5	2	1	6	3	3	4	0	11	4	1	0	5	0	12	3	4	0	0	4	2	12	7	3	1	5	0	4	3	16	2	6	3	3	2	7	1	4	7	4	1	5	6	3	4	0	0	6	9	3	5	0	10	2	0	5	0	10	5	5	1	4	4	2	1	5	4	2	2	2	0	0	7	10	2	8	0	11	3	3	4	0	0	9	2	5	4	1	2	1	4	1	0	6	2	3	2	7	9	2	1	4	10	11	15	12	1	6	0	2	3	7	2	3	5	7	0	2	4	10	7	5	3	3	11	3	1	4	5	3	2	0	11	6	2	1	9	0	1	5	5	9	0	18	5	5	4	3	0	15	3	5	2	2	0	0	4	0	5	1	5	4	2	2	6	7	2	14	1	2	3	4	7	3	3	5
AATTGATGATCATTACGAAGTCATA	0	10	3	4	3	2	4	5	5	0	0	38	1	4	2	1	5	11	3	1	4	2	3	1	19	6	0	4	6	0	2	1	5	2	0	27	3	3	6	0	5	5	6	8	5	2	3	1	7	2	1	0	9	9	2	2	8	2	2	1	2	2	0	2	5	0	10	3	5	4	0	4	4	5	1	2	2	3	2	8	5	8	4	4	4	8	4	8	2	0	9	12	10	2	3	8	4	4	2	3	4	8	3	1	3	2	3	11	6	1	1	1	1	6	8	6	1	2	6	1	4	9	19	2	0	3	0	0	7	0	7	7	3	7	2	4	2	6	1	0	1	7	2	1	2	7	3	3	0	0	12	6	0	0	3	4	4	3	5	4	2	1	0	3	0	1	3	9	6	1	11	9	0	3	6	3	0	6	7	0	3	2	6	5	0	0	6	9	4	2	5	9	0	0	2	5	3	22	4	12	8	3	3	6	8	5	2	8	3	3	0	5	2	0	1	2	3	8	4	3	8	0	13	0	4	0	2	4	6	1	0	2	5	1	3	0	2	2	5	2	3	2	8	9	5	2	1	1	2	4	5	4	1	0	5	3	8	2	3	6	15	1	5	6	3	0	10	2	3
ATTTTCTACAACTTTTATTTTGGTA	2	4	0	2	4	6	8	2	1	0	1	25	2	0	1	3	7	7	0	1	2	0	2	1	2	0	0	0	0	0	3	1	4	2	5	17	2	4	2	1	1	2	2	3	6	1	7	1	0	1	6	4	3	0	2	2	4	3	5	0	2	2	3	0	0	0	5	1	0	0	0	0	0	0	0	2	3	2	2	4	0	6	0	6	0	6	1	3	1	1	5	0	0	3	2	4	0	2	3	2	2	1	3	1	4	3	1	3	1	0	0	0	2	5	3	0	0	1	0	0	6	0	37	5	0	1	1	4	0	3	6	4	4	3	0	1	0	1	3	1	4	1	1	2	0	4	1	0	0	0	6	1	1	0	6	0	1	0	0	0	0	0	0	0	0	2	3	2	1	0	5	7	1	0	1	0	2	6	0	6	3	1	0	0	0	0	0	4	0	4	2	0	3	0	1	5	1	8	2	1	3	0	0	3	4	1	1	6	2	0	3	3	1	5	0	2	2	10	1	2	11	1	3	2	3	4	1	1	6	1	4	11	2	2	0	1	0	6	5	2	6	1	1	1	1	2	1	3	4	0	0	2	1	4	1	1	0	3	2	0	6	6	4	1	1	0	2	4	4
GGAACAACTCTTAGCGATTGGTGCC	9	0	0	0	2	6	4	2	0	1	3	63	13	7	13	0	0	9	2	8	7	0	1	0	22	13	0	1	5	1	4	3	3	9	5	0	2	5	5	2	2	1	0	0	5	0	0	0	7	5	10	4	2	2	7	10	0	4	2	4	8	0	2	3	2	5	0	0	0	4	2	0	2	4	3	0	2	0	2	0	7	0	3	0	0	5	4	0	0	0	0	4	0	0	0	0	8	0	0	7	3	16	0	0	7	9	9	13	2	1	0	0	0	14	5	0	0	5	23	1	8	6	20	6	0	0	6	0	2	4	11	5	7	10	0	5	8	2	0	6	0	4	4	9	0	0	0	3	1	0	0	4	0	2	2	0	4	0	8	0	3	4	0	0	4	3	0	6	5	3	8	9	9	2	9	1	4	0	0	0	0	0	5	0	0	0	0	0	0	8	5	11	0	1	0	2	9	11	0	0	0	0	0	0	0	0	0	0	0	0	0	0	6	0	1	3	9	0	4	0	7	5	1	9	0	5	0	0	0	7	7	0	0	6	8	2	3	4	6	4	11	4	0	7	0	11	10	0	0	4	5	0	0	3	7	5	6	0	3	4	1	1	6	2	4	6	8	0	5
ACAGAGATTTCGCTGGAGAACGAGG	0	8	7	10	1	4	7	5	5	0	6	58	8	7	3	4	7	8	4	1	10	1	4	3	8	2	0	1	5	1	2	3	2	1	1	25	3	7	8	2	3	2	0	8	9	9	5	4	2	7	4	7	4	0	5	8	1	5	6	3	11	7	1	6	6	3	5	6	4	0	3	4	7	5	2	6	6	9	1	9	8	3	4	0	11	17	3	1	0	0	7	5	1	6	1	4	12	3	0	4	3	17	2	1	7	7	2	11	7	2	2	5	5	9	4	1	1	3	5	2	4	4	28	9	5	3	3	5	1	0	7	5	5	3	6	3	4	4	2	1	3	6	4	3	4	13	2	4	6	2	9	3	4	4	7	3	3	5	4	3	1	3	1	3	2	3	4	1	5	4	10	9	5	2	4	3	3	3	6	3	2	2	1	5	3	0	0	1	4	4	6	2	2	4	6	6	7	28	11	5	9	1	3	6	9	1	1	5	3	5	4	2	1	5	0	3	6	14	7	2	10	4	1	7	4	2	16	8	5	3	4	0	4	0	4	5	12	6	3	1	5	4	11	3	7	3	1	5	2	4	10	4	0	7	4	7	0	5	2	5	32	7	0	1	1	3	3	0	4
GCCAAAGCACCTAGTCGACTGATTA	3	12	6	7	5	2	9	7	9	0	1	55	3	6	4	5	11	3	5	3	10	4	0	2	16	2	0	4	6	3	5	5	9	2	2	37	5	3	7	4	2	7	4	7	13	2	9	6	2	3	3	4	0	2	1	2	3	7	1	8	10	6	1	2	0	4	5	5	6	5	0	3	4	1	2	4	4	4	2	4	2	0	0	4	3	13	1	2	5	1	3	9	4	5	2	8	6	8	5	4	3	3	3	7	7	3	2	22	14	4	0	5	4	5	1	6	5	2	2	2	7	4	22	7	3	4	1	5	2	4	2	2	4	8	4	1	5	5	5	1	4	4	0	6	2	3	3	2	3	7	0	4	0	3	7	5	6	2	1	3	3	0	0	1	3	0	2	7	5	2	12	5	3	5	7	6	0	0	2	11	5	7	3	6	2	0	0	5	1	7	8	8	6	2	12	4	7	28	17	2	8	3	5	1	4	4	6	4	1	2	4	6	2	8	8	1	6	4	3	2	12	6	8	1	0	7	1	3	4	3	6	0	4	3	4	0	4	5	3	0	5	4	13	2	1	2	7	3	4	6	4	5	0	4	2	0	11	6	0	7	16	1	3	3	3	1	1	8	2
GCTAGAGACAAACATCGGGATTTCA	5	15	6	17	4	4	14	13	4	3	1	69	9	1	9	4	11	9	5	3	4	3	9	2	17	4	0	3	4	2	4	1	4	8	2	27	3	4	6	1	5	4	4	12	5	2	20	4	6	11	4	0	9	5	3	4	7	10	4	7	10	6	1	3	5	4	7	3	3	0	1	5	3	4	1	8	5	2	0	8	6	6	2	4	10	10	1	8	3	5	3	7	5	2	12	6	4	1	1	4	9	14	2	0	4	16	5	18	9	2	3	4	4	6	6	2	1	2	8	8	6	5	24	7	2	3	1	6	4	0	5	10	4	11	1	3	2	3	2	1	7	11	4	3	9	22	8	5	2	2	6	6	6	4	8	6	9	5	12	2	6	2	3	2	2	4	10	8	6	5	22	7	2	0	0	7	3	6	2	8	3	1	3	5	1	0	1	6	4	3	6	8	4	0	7	8	3	18	13	0	6	5	1	0	3	1	1	5	7	7	0	3	4	4	4	5	4	11	7	4	6	7	4	5	3	3	3	7	6	6	0	10	6	4	8	0	5	5	4	6	6	5	8	3	4	3	3	6	4	2	5	17	5	5	2	5	8	6	4	5	26	1	3	3	3	5	14	7	4
CTTGCTATGCAGCTTGTTGGTCATA	2	11	3	7	3	1	7	3	7	0	2	41	7	4	1	4	2	7	2	1	6	3	4	2	9	2	0	2	4	7	2	3	3	3	1	32	6	7	6	4	2	6	1	3	13	2	8	6	5	4	9	11	6	3	9	2	1	3	1	4	7	3	1	8	2	3	13	1	1	0	2	3	7	3	3	1	1	5	1	0	10	2	0	1	4	5	0	2	1	10	7	10	9	9	6	7	6	3	3	4	5	5	2	4	0	9	3	11	5	1	1	3	4	4	9	3	3	13	7	9	2	7	21	6	1	5	8	3	6	0	6	7	7	4	7	6	3	3	1	3	5	3	1	5	7	8	5	1	5	1	9	8	6	0	5	6	7	3	3	4	1	4	5	3	1	4	2	1	5	3	9	6	7	1	12	3	0	8	4	1	3	8	2	9	2	0	2	5	0	1	7	7	1	2	6	7	16	19	4	7	2	3	4	10	6	2	3	3	1	2	6	5	8	7	3	2	12	16	1	4	12	10	0	3	1	4	4	10	6	3	1	2	8	3	6	0	9	9	4	7	4	4	10	4	7	7	2	1	1	3	11	11	0	2	3	5	7	9	7	11	25	3	3	8	0	2	3	4	8
AAGCTGTTACTGTGCGCCTTTGAAC	1	17	4	11	3	1	10	13	8	0	0	31	3	1	3	0	6	2	0	2	6	6	1	2	3	1	1	1	0	4	3	1	10	9	5	23	6	4	2	1	4	2	2	4	5	3	10	5	1	8	1	3	1	0	0	2	2	9	2	3	6	5	1	5	4	6	0	6	2	5	0	1	1	4	2	2	2	5	0	2	5	4	0	1	3	13	3	9	1	0	11	7	7	1	2	6	8	0	4	4	2	1	3	1	1	3	6	12	3	3	0	0	4	3	1	3	7	0	5	2	7	5	18	4	1	1	1	2	1	0	5	8	5	2	0	0	2	2	3	1	4	4	4	2	2	13	10	4	3	8	1	11	4	3	0	1	5	1	4	1	0	6	2	0	3	4	2	4	6	0	13	9	6	0	4	4	2	6	5	3	4	2	7	6	0	0	4	2	2	3	9	4	0	4	1	4	2	15	3	7	4	0	0	4	7	1	2	5	4	0	6	5	1	1	2	4	6	17	2	2	11	3	2	1	1	2	1	5	5	3	0	3	4	2	4	1	6	1	2	7	8	2	10	2	4	7	2	4	1	5	9	1	1	1	1	0	2	7	6	3	11	6	1	1	1	0	5	2	0
ATATCAGTCTCAAAGTGCGGTCGTA	1	11	5	7	8	2	6	3	0	0	0	58	7	10	2	0	8	2	8	8	3	2	6	6	19	3	0	4	10	5	5	3	1	4	4	0	0	7	4	2	0	0	11	8	11	11	6	4	0	3	4	5	2	6	6	2	7	7	1	7	12	10	0	9	1	1	7	5	0	6	2	0	5	1	4	3	4	5	0	16	5	0	0	4	6	6	2	3	4	1	3	9	6	1	0	9	10	7	3	12	1	11	4	0	15	11	9	21	6	3	3	0	1	0	10	1	8	11	7	6	9	4	24	4	0	2	3	3	11	7	8	2	7	8	3	4	0	4	4	3	2	2	2	0	0	15	0	4	1	6	17	0	3	1	9	2	3	1	3	3	7	0	5	7	18	3	3	10	6	1	16	5	3	5	5	2	3	1	3	15	3	0	11	5	1	0	6	9	1	6	13	4	0	1	3	6	3	16	4	5	3	0	5	2	4	2	3	6	4	11	2	9	1	0	2	0	12	10	7	1	5	4	1	3	2	6	2	7	5	8	0	8	3	4	11	6	11	7	7	0	2	5	17	5	0	8	13	0	0	14	0	6	0	5	9	1	5	1	3	8	27	1	4	7	6	5	6	3	4
GCGCACCTGCTATTGCTTCTGTCAA	4	16	6	12	1	2	2	7	11	4	0	58	5	4	2	11	5	5	4	6	6	8	2	5	14	6	0	3	2	6	5	6	3	2	7	34	2	0	8	7	5	4	0	4	3	2	9	3	1	9	4	2	0	6	4	3	0	10	3	6	2	0	2	4	1	2	2	4	3	2	1	1	1	6	3	0	3	0	5	7	4	2	3	1	4	16	2	5	0	12	4	6	2	3	2	9	9	6	5	7	5	4	4	5	1	3	4	12	6	1	0	3	1	7	8	4	1	5	3	11	6	10	16	4	0	3	6	1	3	11	5	5	4	5	6	7	4	1	2	3	0	3	1	2	0	10	1	1	1	4	14	2	8	3	3	5	5	4	2	4	0	0	0	5	3	0	7	7	5	5	15	4	5	3	1	2	2	9	8	0	7	1	4	7	1	0	3	3	1	5	6	3	2	8	0	3	6	17	4	12	2	3	4	3	8	0	4	6	13	7	2	1	7	3	2	6	5	4	5	3	6	2	5	2	1	2	2	12	4	5	3	5	9	4	0	1	2	10	2	6	9	4	9	4	2	5	2	2	0	3	6	7	2	0	2	1	1	6	4	15	27	2	4	3	3	2	4	2	5
ATGAGACCCATTGGCTAACTAATTA	2	7	4	2	2	8	7	6	13	0	3	65	11	11	6	6	5	4	1	1	13	2	1	3	25	7	2	2	12	4	0	3	5	5	2	33	1	7	15	8	4	11	0	6	9	8	9	3	4	7	3	1	6	4	4	4	2	5	4	2	6	1	5	0	0	0	5	2	1	4	4	3	5	3	5	3	2	4	7	6	6	0	0	6	3	3	1	5	2	0	0	12	2	4	8	7	6	4	3	3	4	9	3	0	5	1	1	13	11	0	0	3	2	3	6	8	5	0	11	3	4	6	25	2	2	1	3	6	3	2	8	5	5	0	5	5	1	1	2	2	3	4	4	1	4	8	5	5	1	0	11	3	7	0	6	2	5	5	3	7	1	1	1	6	2	1	2	6	2	1	17	1	2	10	4	0	5	9	7	15	0	8	5	5	3	0	3	6	6	10	5	0	3	2	2	2	7	16	5	7	7	1	2	1	4	6	3	3	3	3	8	1	2	3	4	1	4	5	4	7	10	0	2	2	1	3	4	10	4	3	6	6	10	1	4	0	5	8	4	17	16	3	14	5	10	5	7	2	1	1	1	5	0	5	3	9	4	9	3	9	46	1	4	2	4	5	0	0	7
ATGCTTTAGCCTTGCGGCCCAATGC	1	0	0	0	5	4	4	0	6	0	2	51	3	3	6	1	3	4	4	0	10	10	3	0	13	6	0	1	5	2	3	0	7	3	1	29	1	9	4	1	2	5	1	5	3	5	5	8	4	6	7	0	1	2	2	0	0	3	4	8	2	0	3	0	3	4	4	9	11	1	4	0	0	4	1	3	4	1	0	0	0	0	1	8	5	17	3	4	0	0	4	5	0	5	8	7	0	2	2	0	5	12	1	1	9	7	6	18	11	0	0	2	0	1	9	4	4	1	1	2	11	8	29	0	5	0	1	0	1	0	0	0	0	8	2	3	1	5	0	0	4	0	2	6	0	0	0	0	2	5	11	6	0	2	7	0	0	8	2	0	1	1	0	2	8	9	4	12	5	9	6	5	4	1	6	1	0	3	6	0	4	0	4	6	1	0	0	5	3	2	0	1	4	1	5	2	7	18	7	2	0	0	6	3	3	0	3	2	8	6	0	0	0	3	3	0	6	14	9	6	8	3	1	2	2	4	4	6	7	1	0	1	11	2	6	1	0	0	5	6	10	0	7	7	0	0	1	0	1	4	3	4	3	8	4	2	5	6	0	3	25	0	11	0	0	2	3	3	7
AGATCAAGATCCATCAATGAACGAA	0	0	4	10	2	6	8	13	1	4	0	55	7	4	3	3	9	17	0	4	0	8	0	0	8	0	0	0	2	0	0	0	5	0	0	31	2	4	13	6	0	3	9	9	0	3	3	1	0	6	5	5	0	5	2	1	0	4	4	1	0	0	0	0	1	8	4	0	2	0	1	0	0	0	0	4	2	0	0	8	0	0	0	0	0	10	1	0	0	0	0	1	0	0	2	7	0	0	0	6	0	0	0	0	1	6	0	5	0	5	0	2	3	0	1	7	0	3	1	2	8	5	33	0	3	0	0	0	4	0	1	5	8	0	3	9	0	6	0	3	0	0	0	1	3	13	0	0	3	0	5	2	0	4	2	2	0	0	3	3	3	0	1	0	6	0	9	0	8	0	0	1	5	3	5	0	0	4	0	7	2	2	2	0	0	0	11	0	0	0	0	0	4	4	1	6	5	2	0	0	2	4	3	0	0	0	0	0	4	0	2	0	13	8	6	0	0	10	6	0	0	4	3	3	8	7	2	0	4	2	1	0	8	2	0	0	0	0	4	0	6	1	0	3	0	0	0	5	0	0	7	1	0	3	0	1	5	11	0	8	43	2	1	0	0	2	9	1	2
CTGACATAACAATAATTCCATCAAG	1	8	10	7	2	1	8	14	4	1	0	46	5	5	2	0	3	11	0	1	3	11	2	0	17	11	0	4	2	3	1	3	3	2	3	23	0	4	1	0	3	2	1	10	5	1	1	0	6	4	10	2	0	2	1	2	3	5	1	6	13	8	1	1	3	6	1	0	1	0	1	0	3	0	0	0	0	5	0	4	2	2	0	3	10	11	2	3	0	0	0	3	1	0	0	4	0	7	0	2	7	19	1	1	5	7	0	10	5	4	0	2	0	10	4	3	0	5	2	2	4	6	22	3	5	3	1	3	2	5	3	5	2	3	1	2	2	6	0	1	0	7	3	6	1	8	2	3	2	4	14	2	4	2	11	3	8	3	7	3	2	1	1	2	3	4	4	2	4	0	8	0	6	3	1	0	3	8	5	8	1	0	0	4	2	0	1	0	0	2	1	2	2	4	4	2	6	7	6	1	2	2	1	1	3	0	1	0	1	2	1	0	5	1	0	1	7	16	3	6	4	3	3	0	3	4	0	0	1	2	6	0	4	2	5	5	13	5	4	5	3	1	8	5	10	4	2	2	3	0	7	2	2	3	1	1	1	2	0	12	8	2	2	7	3	1	5	4	1
AAAGTTGTCCTTGGTCAAAATCGAT	1	15	3	7	4	0	8	16	0	0	2	43	1	5	1	0	17	8	2	4	2	1	0	0	9	2	1	4	1	1	1	4	1	1	4	17	7	4	2	0	11	2	1	15	6	2	9	2	0	2	2	0	2	1	0	5	0	3	0	0	9	5	0	2	1	5	4	2	2	1	3	5	3	1	1	2	4	4	0	5	2	1	1	7	2	9	2	2	2	0	4	5	3	0	2	5	2	4	0	2	1	4	1	0	3	0	5	9	3	1	0	5	4	4	0	5	0	1	6	0	4	8	15	4	6	4	2	2	1	2	2	12	14	3	2	5	0	5	0	0	4	4	7	3	0	14	0	0	1	0	11	3	2	0	5	4	2	3	1	4	5	0	4	2	2	4	6	3	2	2	16	4	2	3	7	4	5	2	5	8	0	8	1	0	0	0	1	1	1	2	4	8	4	0	1	2	2	5	3	0	7	5	5	4	1	2	8	5	4	4	1	1	1	8	3	1	2	14	5	3	9	4	6	3	0	2	2	5	2	4	2	3	4	0	3	1	10	0	8	3	7	0	19	5	6	6	3	3	0	4	2	2	0	6	3	7	3	0	0	6	6	2	4	5	1	0	3	2	1
ACTGTAGTGTAGTGTTGGAAGAAAC	6	11	7	4	1	3	4	0	3	5	3	61	1	6	5	8	4	5	7	2	9	6	7	2	15	5	0	3	3	1	1	0	4	7	0	27	4	5	1	0	1	3	1	6	2	2	6	1	3	1	1	7	2	2	3	1	3	0	2	5	2	0	5	7	0	0	0	0	3	0	2	0	0	0	4	2	2	6	0	0	0	2	1	3	1	10	2	8	5	0	0	9	7	6	6	8	2	7	1	8	8	4	1	0	3	2	7	14	5	0	1	2	0	3	5	9	1	7	6	6	4	3	23	2	4	3	5	7	2	0	2	2	4	2	2	1	0	3	2	1	1	12	0	5	0	13	4	1	1	4	0	18	6	4	3	10	1	4	1	1	3	0	2	1	0	6	2	5	2	3	9	2	1	2	2	1	0	5	0	10	1	0	5	4	0	0	4	4	5	6	0	0	3	2	0	5	0	10	3	5	2	4	0	3	8	0	0	0	3	5	5	3	3	6	6	0	4	2	5	1	7	2	3	2	3	1	1	9	8	2	1	1	0	0	5	1	7	5	1	6	10	0	14	6	1	8	0	1	0	3	0	5	1	6	4	2	4	12	3	7	21	5	10	1	2	3	6	2	0
ATGAATATATGTTTGTTGCATTTGA	2	14	6	10	2	4	4	6	11	0	2	63	7	2	2	4	8	10	6	2	4	3	7	4	11	0	0	5	2	2	0	2	0	0	3	18	4	1	3	1	7	4	2	3	2	1	4	4	1	11	3	3	1	2	0	1	3	0	1	4	4	2	2	1	1	1	2	3	4	0	1	4	2	1	5	2	6	8	0	7	0	2	0	0	6	6	1	1	2	0	2	0	0	0	4	7	5	1	0	2	5	3	2	0	1	3	6	12	3	2	0	0	3	6	2	12	0	3	1	7	2	8	27	7	1	4	1	2	5	0	4	6	3	2	2	4	3	2	4	1	2	10	8	0	1	9	10	1	2	3	3	2	9	0	7	0	3	3	1	2	0	2	1	1	2	1	2	4	9	6	15	5	3	4	6	0	3	8	5	5	7	5	3	3	0	0	2	1	2	5	1	2	0	0	3	3	4	3	2	1	8	7	0	4	5	5	4	5	2	1	3	4	0	5	5	2	3	21	2	2	13	0	5	0	2	5	0	2	2	7	1	2	0	0	2	0	3	2	3	7	1	9	12	6	1	4	2	2	0	4	1	7	0	1	4	1	6	1	4	10	14	2	2	2	6	6	5	4	2
CGCATGTGTCTTTTATGTGTGTTTA	5	22	5	1	3	4	1	7	11	2	2	40	3	1	2	5	11	1	0	0	3	2	7	1	12	5	1	1	3	3	1	3	2	4	3	22	0	7	9	5	1	5	0	6	5	6	0	3	1	8	1	1	0	1	5	3	0	4	6	0	10	6	3	5	0	2	0	0	1	1	0	0	0	4	0	3	2	7	0	6	0	2	0	3	7	6	5	0	1	1	1	5	1	3	8	3	7	1	3	2	1	9	0	3	0	9	10	12	1	1	0	2	2	4	1	2	2	0	2	0	4	6	32	3	0	0	3	1	3	2	3	2	4	0	6	5	0	3	0	3	1	3	0	1	1	11	3	0	3	2	5	4	2	1	13	1	6	2	8	1	1	3	2	0	3	4	1	2	4	0	10	1	0	3	3	4	2	4	5	6	5	6	6	6	2	0	4	3	1	1	4	0	1	1	7	4	0	13	5	6	8	5	2	3	3	1	4	0	3	0	5	4	3	0	1	2	3	11	6	0	8	1	5	2	2	3	2	11	1	1	2	0	3	4	3	2	6	1	3	0	4	6	10	3	0	9	0	2	0	0	4	6	3	2	0	11	2	2	0	6	16	0	2	0	4	1	1	2	2
AAGGTATAATTCTTTGTCAAAAGAC	2	1	2	1	4	0	4	10	2	0	3	31	1	6	2	0	1	2	1	1	12	2	2	2	8	1	0	1	4	3	2	0	2	2	0	24	1	2	5	1	1	2	4	3	3	0	2	0	1	2	0	1	2	0	4	1	0	0	1	0	1	1	2	1	3	1	3	3	0	3	3	3	4	0	0	0	1	5	3	8	3	0	3	0	4	5	3	3	2	3	6	5	4	0	3	3	1	5	1	2	5	2	2	1	0	7	1	2	1	0	0	0	4	0	4	6	2	2	1	9	5	7	25	2	0	0	4	6	0	1	2	5	4	1	1	1	3	0	0	3	2	5	10	0	0	5	1	2	1	0	3	9	4	2	5	0	1	1	2	1	2	1	2	2	7	1	2	2	1	2	11	1	2	0	0	1	1	1	4	7	3	1	10	2	2	0	3	0	1	2	2	3	0	2	2	6	3	8	2	3	2	0	0	7	3	0	3	3	3	0	0	2	2	1	0	0	2	3	3	2	9	4	2	3	3	2	4	5	1	5	1	8	2	1	1	2	2	4	3	2	5	2	13	0	3	7	0	1	0	3	2	3	0	7	0	1	2	4	2	5	16	6	3	0	0	3	7	0	0
AACAAACATGATTTAACGTTGTCGG	2	10	6	7	2	3	8	11	2	0	5	57	6	1	1	4	12	5	3	7	6	4	5	7	14	6	0	5	2	4	2	0	5	2	1	28	4	8	2	2	3	6	1	16	18	1	5	2	0	3	10	5	1	3	4	3	4	5	4	4	5	1	3	7	2	11	1	5	3	3	1	4	7	0	0	4	2	1	0	7	3	4	0	2	3	18	1	1	2	0	4	8	3	7	5	9	1	0	1	4	9	2	0	2	4	2	2	14	5	3	2	2	4	2	9	3	3	8	2	4	4	9	28	12	0	5	0	4	2	2	4	12	6	4	4	0	5	11	3	2	6	4	1	14	0	4	7	2	4	2	7	7	8	3	5	4	6	2	10	0	2	6	3	1	2	0	1	5	5	3	12	1	3	3	1	2	2	2	7	5	3	0	1	1	0	0	5	14	9	3	10	0	2	0	3	11	1	20	7	6	6	3	1	2	18	8	2	5	8	5	6	8	4	8	4	3	4	12	2	1	15	3	2	2	1	4	5	9	3	1	3	0	10	2	3	0	2	3	14	6	9	4	5	4	10	6	2	4	4	6	1	4	2	7	0	10	16	4	2	3	16	6	0	4	3	2	7	2	6
CATCGCACATTCTGCTTGCAGCATA	4	10	4	5	4	2	14	8	3	0	4	34	0	3	0	5	1	6	4	5	3	4	2	1	18	6	1	4	4	1	1	0	8	6	4	0	1	1	7	3	0	3	6	6	4	4	2	4	1	4	1	8	3	3	4	6	8	7	4	2	2	1	2	2	2	9	4	1	4	3	4	3	2	1	3	5	0	3	4	10	2	2	4	2	5	2	3	4	2	3	0	3	1	6	4	0	7	1	2	5	6	3	6	0	0	3	2	16	5	7	1	2	4	0	9	7	0	2	5	3	4	5	19	9	2	6	0	2	1	0	12	2	2	3	3	3	6	6	2	2	2	9	5	3	0	7	3	1	0	5	4	4	5	1	5	5	7	4	2	3	0	0	1	0	1	6	2	6	4	0	12	5	6	4	0	0	4	4	7	5	0	1	5	0	0	0	3	5	0	10	3	2	4	0	3	1	3	3	0	0	3	3	2	0	0	0	0	3	0	8	0	0	0	8	2	3	4	9	5	1	6	2	2	3	1	3	0	9	5	6	8	0	0	0	11	0	2	3	3	3	5	1	0	1	6	8	1	0	2	3	11	5	0	1	2	3	8	3	7	1	22	3	7	1	1	2	2	0	3
ATCCAGAGCAATCAAACATCGCCAA	5	8	0	0	6	3	3	12	6	2	0	43	4	4	0	2	14	0	2	0	7	7	3	4	9	6	0	0	3	0	3	0	1	19	0	25	3	5	3	1	4	4	0	4	6	0	0	0	5	5	8	4	3	7	3	11	1	1	4	1	11	4	2	4	1	3	1	0	9	0	0	1	1	1	0	0	1	1	0	6	1	0	0	4	4	0	0	5	0	0	2	5	3	2	4	0	1	0	5	0	0	3	0	4	3	0	0	13	11	0	0	0	1	2	2	0	5	2	2	2	3	7	17	0	0	2	2	3	0	1	0	0	0	1	0	0	0	3	2	0	4	7	2	1	3	13	4	5	0	3	12	2	3	0	8	3	6	0	3	2	0	0	0	4	0	0	5	4	4	0	0	6	4	5	0	2	3	7	0	0	0	0	1	5	2	0	9	4	0	2	7	4	3	1	1	2	8	19	8	7	0	1	4	6	0	1	14	3	7	6	3	0	3	0	5	4	7	11	2	2	0	0	0	3	0	1	2	3	4	3	0	4	4	4	4	0	0	0	2	1	0	0	17	8	4	0	2	2	0	2	4	6	0	4	1	6	2	3	3	1	14	3	2	1	0	2	2	5	0
GTTAGAGTATCCGTTTAGGGTTTGA	1	12	0	1	1	1	10	7	3	0	5	56	4	10	5	1	6	9	5	4	3	2	5	1	13	2	0	3	8	9	6	2	3	1	0	39	5	4	5	3	1	7	4	6	4	0	4	1	7	3	6	2	4	0	3	8	1	4	4	4	5	3	2	5	3	5	8	3	6	2	1	0	0	2	4	3	2	5	4	11	4	0	1	2	6	8	4	1	1	5	4	6	3	7	6	10	7	3	0	7	6	0	0	0	5	9	2	8	5	0	1	1	0	9	0	4	12	4	6	1	2	5	23	5	2	2	3	6	0	2	1	2	6	3	3	2	3	8	1	2	2	12	0	0	11	12	4	7	0	1	10	6	2	7	0	0	1	5	2	1	1	4	1	6	6	0	5	2	3	11	22	1	9	4	3	4	6	10	11	7	4	6	3	10	6	0	1	3	4	3	6	6	0	3	5	6	5	19	10	7	3	0	4	8	0	0	3	6	4	0	0	6	5	6	2	0	8	16	3	5	15	3	0	1	4	0	5	8	6	1	3	2	6	4	8	0	6	6	5	1	13	1	0	5	3	3	6	6	0	3	3	3	0	3	6	4	1	17	1	7	21	2	2	7	2	2	3	2	7
AACATGTGAATGTGATTTCCTGAGA	3	10	1	7	2	0	5	9	4	1	2	49	3	9	3	1	2	2	2	4	4	9	6	6	28	2	2	9	10	4	4	1	4	1	2	35	3	0	2	0	0	9	2	6	10	2	3	1	0	5	2	0	1	2	0	2	3	5	0	0	3	0	1	10	2	5	3	6	2	1	2	0	1	2	1	0	3	10	1	11	1	4	4	0	1	12	0	5	3	4	1	4	2	4	4	7	3	4	0	3	0	4	3	4	1	10	4	14	7	1	4	0	6	3	8	3	2	9	4	3	2	2	25	5	4	5	3	6	3	1	3	4	3	2	5	5	13	2	3	1	1	9	3	1	0	8	5	0	2	3	11	1	5	4	2	5	4	0	3	0	3	1	1	4	3	3	2	1	2	0	10	0	6	0	1	2	4	2	5	0	3	0	0	9	0	0	0	14	0	7	4	0	3	0	2	1	10	25	13	7	3	1	0	2	0	3	8	1	2	0	8	1	9	3	3	0	7	15	4	1	13	4	6	3	3	10	6	5	6	4	4	0	8	0	4	0	4	7	3	4	2	3	8	4	1	6	4	4	0	2	5	8	3	6	0	4	11	2	0	6	23	2	1	2	0	1	8	4	3
AAAGACAAAGACTCACTAGCAGTGA	2	11	6	11	6	4	5	10	12	0	0	49	1	6	3	3	6	12	4	3	4	0	3	1	24	9	0	4	8	4	4	0	4	4	1	29	3	8	1	1	0	3	3	5	6	2	3	4	1	6	8	1	2	5	1	2	5	10	5	1	4	2	4	3	0	4	8	5	0	4	0	1	7	3	3	0	3	7	2	4	0	1	0	3	3	6	6	5	5	5	4	19	5	7	5	5	5	1	3	6	4	11	5	2	10	6	5	8	2	0	0	6	4	5	2	2	4	4	5	3	4	6	22	2	1	6	3	7	3	2	5	1	2	2	7	0	2	3	0	6	1	8	2	2	5	14	7	0	0	2	6	4	8	6	6	4	3	0	3	1	0	0	0	7	5	10	4	4	2	1	13	9	4	1	1	0	7	4	3	4	1	4	0	4	1	0	2	2	1	7	3	0	3	0	7	1	6	11	2	5	5	1	1	5	1	0	2	1	2	0	4	8	9	9	1	3	5	8	4	2	8	1	2	0	4	1	5	9	8	4	1	0	6	7	4	3	6	15	2	2	8	11	15	4	3	3	3	4	0	2	1	2	4	1	2	2	0	4	3	2	33	2	1	3	4	2	3	0	2
GAGGAAGTGACTAGCAAGTTTGTGA	0	24	3	4	0	1	6	9	8	1	0	68	6	7	6	5	7	5	5	4	5	4	7	0	14	4	0	7	2	3	2	4	2	0	11	39	6	2	6	3	3	5	8	7	12	0	6	2	6	3	1	1	0	2	1	6	7	3	8	4	11	9	0	6	2	7	3	1	8	1	1	5	4	4	1	4	3	3	7	12	0	3	0	2	1	10	2	5	3	0	6	3	0	4	4	1	7	5	5	6	2	16	6	4	0	0	0	18	10	7	1	2	8	2	2	1	0	6	5	5	5	6	20	6	1	3	9	2	0	7	9	5	5	6	0	2	3	7	2	1	1	6	1	4	2	7	4	1	6	0	13	6	14	0	0	2	5	2	2	3	2	2	3	4	0	4	4	2	5	2	9	4	4	2	1	0	4	0	1	6	4	2	7	3	0	0	4	0	2	4	3	1	1	3	3	4	3	21	13	6	8	5	0	4	2	8	6	6	11	2	5	5	6	12	9	2	7	14	7	4	8	6	0	0	1	2	3	4	4	4	3	3	5	4	8	0	6	1	4	10	11	0	20	11	11	3	2	10	3	2	5	3	0	8	0	3	12	4	6	4	27	1	5	1	2	2	15	4	4
AGGGGTAGCTACATCCGGAAGTAAA	8	3	4	4	0	2	6	11	2	0	7	59	4	4	3	2	9	3	2	7	14	2	3	1	15	7	0	1	4	1	5	0	6	5	5	23	1	8	6	0	8	9	1	2	1	3	9	1	2	3	0	2	4	2	7	8	1	3	6	1	4	3	4	2	0	1	10	1	2	2	1	2	3	1	4	8	7	7	3	10	2	3	4	1	7	2	3	5	2	4	1	6	3	4	1	3	0	7	1	2	6	11	0	0	8	5	4	10	3	0	0	0	0	10	3	2	3	2	3	3	7	5	35	1	3	2	0	1	7	1	0	0	8	1	2	2	0	5	3	1	2	11	1	2	3	18	2	2	7	0	13	3	1	0	1	1	6	0	2	1	0	0	3	2	5	2	3	6	2	0	6	3	6	3	3	3	6	8	2	8	3	0	1	7	2	0	2	0	2	1	2	4	0	0	2	3	2	22	6	3	8	7	0	4	6	1	1	2	7	4	5	0	4	2	0	1	11	16	10	0	18	4	1	3	5	4	0	6	3	5	5	2	3	0	5	1	12	1	0	1	2	6	22	1	2	6	1	3	0	3	5	2	2	4	3	0	3	3	0	2	9	3	2	4	5	3	10	0	6
AAAAGAACTTTCAAATATGATGTCA	2	9	9	10	4	6	6	6	12	1	2	49	3	3	3	1	4	9	3	0	4	6	10	5	17	8	0	1	4	1	0	9	3	7	0	33	1	3	4	4	4	1	4	3	5	1	2	0	2	2	5	6	5	3	2	1	2	4	4	10	6	2	5	2	1	8	6	4	3	2	5	1	1	0	0	7	4	1	3	5	1	1	5	5	3	15	5	4	5	2	8	7	5	3	1	6	4	1	3	2	2	8	4	0	3	12	10	21	4	5	3	6	2	4	7	0	1	10	3	3	6	9	16	3	8	13	2	2	0	3	5	8	3	5	0	2	3	5	0	1	3	3	3	4	5	10	3	3	1	0	14	4	1	2	1	9	5	2	4	2	2	2	2	3	9	1	4	3	8	4	12	10	3	5	2	5	4	2	4	15	6	2	4	10	7	0	2	6	6	1	3	1	3	6	3	10	8	8	3	1	7	0	3	7	5	0	4	6	7	1	6	5	13	6	1	7	6	15	2	4	12	5	0	7	1	5	2	10	3	2	8	3	5	1	2	0	5	2	0	8	7	4	8	8	2	2	1	5	1	1	3	1	4	1	5	1	3	4	0	8	38	1	3	1	2	1	6	4	2
ACCCAGTAGTGATGTACAATACCCA	3	16	2	5	2	1	8	6	11	0	0	29	1	2	1	1	5	4	1	1	9	2	1	0	6	2	0	1	1	4	3	1	7	4	0	43	1	3	3	2	1	5	2	6	10	4	7	3	0	3	0	6	3	0	1	0	7	3	2	1	10	0	0	14	1	0	5	2	3	2	0	2	3	0	6	12	1	4	6	8	2	1	5	3	7	10	0	6	1	0	1	5	5	2	2	5	0	0	1	4	2	6	0	3	0	4	0	9	4	5	0	3	0	4	2	3	6	5	9	3	6	3	9	5	1	1	1	3	3	0	3	0	3	0	0	4	6	2	1	1	1	2	2	0	0	13	3	3	1	2	4	5	9	4	6	0	7	1	11	0	0	1	1	4	2	3	1	4	2	1	4	6	1	0	4	0	3	0	0	0	2	0	2	5	1	0	7	5	2	3	5	11	0	6	5	7	5	17	5	4	4	2	0	4	5	0	4	9	1	0	1	0	1	4	3	3	5	7	6	1	9	3	3	4	1	3	5	11	8	14	4	0	7	0	1	1	3	0	6	4	9	2	9	0	6	4	1	3	2	3	0	7	0	0	4	4	0	0	5	2	19	0	1	2	0	4	9	2	3
ACTTATCAAGGGAAATGGACGTGAA	1	6	7	10	1	4	4	5	7	0	1	58	6	5	7	2	7	4	2	1	5	6	9	3	13	8	0	3	1	4	1	0	6	1	2	24	1	0	9	3	7	5	1	0	14	4	11	4	6	4	5	2	3	3	3	6	4	8	3	1	8	6	4	0	0	2	1	2	5	4	1	3	4	0	1	2	0	3	0	9	0	7	1	2	7	21	1	8	3	8	7	3	3	4	0	4	9	3	0	7	1	14	4	4	2	4	0	3	2	1	0	1	2	3	1	0	1	1	6	2	0	2	24	6	0	6	1	4	3	0	2	14	3	3	3	2	6	7	0	6	2	7	1	0	3	13	5	13	6	1	17	3	3	3	3	2	9	8	3	1	0	0	1	1	1	2	4	7	5	1	10	2	1	10	7	3	2	7	3	6	5	1	0	1	0	0	3	0	4	6	3	0	1	7	3	3	11	14	4	8	4	2	2	2	2	1	3	6	1	2	4	1	5	5	7	4	4	6	2	1	4	8	2	1	3	4	4	2	8	0	2	2	1	1	0	1	4	0	2	5	2	1	6	5	1	10	2	4	0	1	3	2	1	6	1	1	2	4	6	3	18	3	9	2	2	6	5	1	0
CATTTTGACAGCAAATAGTTCCTTC	7	12	4	9	3	5	7	12	5	0	2	46	5	3	1	2	8	4	5	0	11	1	6	0	18	2	1	4	6	1	1	5	4	3	6	15	2	5	4	2	3	5	2	7	8	0	4	4	5	2	3	6	1	2	3	5	4	4	0	2	6	6	0	5	3	3	2	4	2	5	0	1	6	1	1	2	1	5	2	6	0	0	1	6	1	9	2	6	1	2	6	6	0	0	0	3	8	6	4	5	10	13	2	0	1	3	4	17	9	4	1	2	3	4	3	2	3	8	2	2	7	7	19	6	4	3	0	8	1	3	2	1	3	1	2	3	4	7	6	0	0	7	2	2	2	8	10	1	0	1	24	7	6	3	5	5	10	3	3	2	0	2	6	3	4	9	8	6	4	6	16	1	0	5	2	14	13	3	7	11	3	1	6	5	1	0	2	2	0	3	2	8	3	1	8	4	5	24	14	6	3	2	2	10	4	3	4	6	0	3	3	3	4	15	1	8	8	19	3	4	13	7	2	3	0	10	1	8	6	9	6	11	5	5	10	2	6	10	5	4	5	8	10	9	1	6	4	6	0	1	3	1	0	4	4	2	4	0	1	1	18	2	2	1	4	0	8	7	2
CTTCTTGATTGGATTTAATTGATAA	3	10	5	13	7	9	12	16	2	3	2	40	1	5	6	3	3	8	2	2	5	1	4	5	8	3	0	0	2	7	0	1	1	5	1	31	1	2	2	0	2	8	1	12	4	3	12	5	2	4	4	6	7	4	4	4	8	5	2	2	9	5	3	7	0	5	2	3	2	0	0	0	3	1	1	4	0	0	4	5	0	3	0	4	6	12	0	6	1	0	1	1	0	2	1	4	4	4	1	1	3	10	2	2	5	0	3	9	1	4	2	2	5	1	1	4	6	1	2	5	1	1	34	3	3	2	1	4	1	0	1	11	7	6	4	6	1	8	1	3	1	4	0	0	0	9	0	3	3	0	4	5	4	5	6	2	6	0	5	1	3	0	0	2	3	2	0	8	1	0	16	5	3	4	7	3	1	4	4	1	0	2	3	3	2	0	2	0	2	6	4	2	0	0	4	3	4	2	0	0	3	2	1	3	0	0	0	11	3	2	3	0	11	3	2	0	4	9	2	0	4	4	3	0	4	4	1	4	5	6	4	2	3	0	9	0	2	12	6	1	4	4	0	0	0	0	1	6	2	2	0	3	0	0	4	0	3	6	3	9	32	3	0	1	0	0	2	4	0
AAGACAAACTAATATTATTATTCCA	0	7	2	0	1	2	3	0	0	0	6	22	1	2	0	6	2	2	0	0	1	5	2	0	6	2	0	0	3	1	1	0	4	2	0	22	5	0	2	2	2	1	3	1	0	2	3	4	0	1	0	0	0	3	0	0	3	1	1	0	0	0	2	0	4	0	6	0	2	1	0	0	2	1	5	3	0	1	0	7	8	1	0	4	1	3	0	7	1	1	0	10	3	0	2	0	3	0	2	5	3	0	0	0	2	4	3	9	3	1	2	0	5	0	0	4	5	1	1	3	3	2	19	1	3	1	1	3	0	3	0	6	3	4	2	5	0	1	2	0	1	4	4	1	0	7	7	6	7	2	7	7	4	0	3	1	2	5	0	1	2	0	1	2	2	0	2	2	2	0	8	3	4	6	1	1	2	2	3	9	1	4	5	2	1	0	2	2	1	1	4	2	0	2	4	4	6	12	1	9	3	0	1	6	4	3	3	0	0	1	0	1	4	1	0	0	3	5	5	1	1	4	5	3	2	0	2	5	2	2	0	4	0	2	3	0	10	2	1	4	2	0	10	1	2	7	2	5	4	0	1	1	0	1	6	3	2	0	3	4	20	2	1	6	0	1	4	0	0
ATAGGAATTTTCAAATCTGAATTTG	1	13	3	3	3	2	7	14	7	0	1	64	3	4	9	3	10	9	2	3	6	7	8	3	9	3	0	2	0	1	2	1	2	1	4	26	2	5	2	0	3	2	1	7	8	1	9	0	0	4	6	7	2	2	3	8	1	4	1	1	6	2	6	4	0	9	6	0	2	0	2	1	7	1	1	0	1	1	0	4	2	10	2	1	2	3	4	5	1	2	7	5	4	6	0	9	4	2	1	3	4	3	3	0	0	3	0	9	6	1	2	1	4	7	1	5	4	4	0	4	4	9	28	0	2	2	1	2	5	0	11	5	8	1	1	3	1	4	0	4	4	3	2	1	3	13	3	3	12	1	9	2	5	4	2	0	2	6	4	0	0	0	3	4	5	0	2	7	5	2	6	6	1	4	4	0	2	0	4	5	5	1	5	0	0	0	1	2	4	9	2	4	2	0	1	8	2	8	5	1	12	1	3	7	2	3	4	3	3	3	3	3	3	11	1	8	6	10	2	1	7	1	3	1	6	0	1	9	6	3	2	2	2	1	6	0	5	5	2	5	8	0	8	2	1	4	0	9	0	4	5	6	2	2	1	0	2	5	2	5	23	5	8	0	2	1	5	1	0
AAAAGCCTACACTTCATAAACAACT	1	9	1	5	1	9	5	11	3	0	3	43	4	4	7	0	9	2	0	1	4	3	9	0	18	4	0	6	2	0	3	2	3	6	3	23	5	6	2	1	2	2	0	7	1	5	10	0	0	5	2	2	0	3	7	0	4	4	1	2	2	1	0	4	1	1	4	0	7	1	4	3	4	1	2	1	0	1	2	0	4	1	2	4	4	13	2	2	0	0	8	7	6	0	4	2	1	3	2	3	8	9	6	0	3	3	3	7	3	0	0	0	0	6	4	4	0	1	1	10	0	0	22	4	3	0	1	4	2	0	2	1	2	5	2	1	6	5	0	1	2	5	10	2	4	6	10	0	3	6	0	0	1	1	4	3	6	3	2	1	0	2	0	3	7	2	1	3	2	0	5	2	2	4	6	1	1	12	8	5	0	2	4	0	0	0	0	0	1	4	6	12	0	0	5	7	6	9	0	5	0	0	2	1	3	0	0	7	0	0	1	1	7	1	0	2	6	5	2	3	9	1	3	3	5	2	0	4	4	4	5	0	4	0	4	1	0	3	5	9	11	1	0	8	0	6	1	3	2	3	0	5	0	1	2	4	16	6	4	5	19	0	3	0	1	0	1	3	1
CAAAATACCTGGCGTGTTGGGAGCA	1	12	7	8	3	3	9	10	1	0	2	46	5	2	2	5	2	11	3	3	6	3	0	0	10	3	2	2	1	3	3	0	3	3	0	32	4	3	6	1	2	3	4	8	1	2	6	2	2	6	4	3	0	5	5	1	1	0	0	6	4	4	3	3	3	4	3	2	2	1	2	8	0	0	4	6	3	1	0	10	0	4	1	3	3	12	0	2	0	4	8	8	8	3	4	2	2	3	0	6	2	6	0	2	2	0	5	17	8	2	1	2	3	3	9	2	3	3	6	2	5	4	21	4	7	1	1	6	4	1	5	4	4	3	2	1	8	2	4	0	2	5	1	2	4	14	0	0	3	3	9	3	4	2	5	7	3	1	3	4	0	0	2	0	1	4	5	3	4	3	0	1	7	0	2	1	0	5	9	1	3	2	4	2	0	0	6	1	2	2	2	2	4	0	1	11	3	3	1	1	3	0	1	4	2	3	2	1	5	0	0	3	5	4	3	4	6	12	8	1	5	7	6	0	3	3	3	1	3	10	0	6	9	4	2	3	5	1	7	0	6	2	15	4	3	5	2	0	2	3	3	3	2	1	0	3	4	3	6	10	22	2	1	2	0	1	4	1	2
AGAACATTGTTGACCTGGCGCTGTC	8	10	3	3	1	7	9	9	9	1	1	54	5	3	7	4	7	11	4	0	4	2	5	3	26	10	3	7	2	4	1	2	4	1	1	36	6	4	5	3	3	5	0	7	3	0	3	1	0	9	8	1	1	4	1	8	6	4	0	8	9	9	0	1	4	2	3	2	1	1	0	1	5	1	4	2	0	5	1	2	1	0	0	4	0	0	3	3	2	0	0	1	0	3	5	7	4	4	3	11	2	9	3	1	3	10	1	12	5	4	2	3	0	4	0	4	4	2	6	5	8	9	24	3	8	2	0	5	7	5	1	12	12	1	3	0	1	8	8	3	1	4	4	4	3	0	0	4	5	4	5	6	3	2	12	4	4	8	5	2	8	0	10	3	4	5	2	6	9	2	9	9	4	1	5	8	10	2	4	11	3	1	6	2	0	0	2	1	7	2	4	5	5	5	6	4	8	11	0	7	2	1	6	7	0	3	0	2	5	0	4	8	5	0	1	3	4	7	4	3	8	3	4	1	3	12	7	11	3	3	1	4	5	5	7	6	4	2	4	2	6	5	9	0	0	9	0	0	0	1	4	10	0	9	1	7	3	4	6	6	32	1	0	1	4	0	4	4	5
AATTGGATTAATATATATGTGTGAT	0	11	2	4	2	3	10	5	6	1	5	45	5	4	3	6	5	2	4	2	4	5	1	0	9	0	1	0	7	1	0	0	5	1	1	24	1	1	5	0	3	1	5	3	7	4	5	6	7	1	4	1	0	6	7	7	3	4	2	2	8	4	2	2	0	7	2	0	0	0	7	1	4	7	6	0	6	2	0	6	4	1	3	6	4	3	3	4	4	2	3	12	12	6	0	10	3	1	1	7	0	2	0	0	1	3	2	9	6	1	0	2	0	4	3	0	4	0	6	0	1	7	18	0	3	2	2	6	0	3	6	5	3	0	0	0	5	0	3	5	0	6	8	4	0	15	5	2	1	2	9	3	3	3	8	1	3	1	3	0	0	0	2	0	2	1	4	1	2	1	7	2	6	2	3	2	2	1	5	9	5	1	5	3	0	0	2	1	3	5	2	3	0	0	4	6	7	15	5	8	0	3	1	4	6	2	5	2	8	3	6	2	4	7	2	0	3	7	4	0	8	0	1	0	3	1	1	7	2	3	3	1	9	1	2	2	2	6	1	0	5	2	13	4	4	5	0	2	1	6	6	5	6	4	1	2	1	12	7	0	7	3	6	0	2	0	1	11	0
ATACAATCGAGCATAAATGAGGGTC	6	9	2	8	4	2	3	7	7	1	3	50	8	4	7	2	5	1	5	0	7	0	8	4	15	6	0	2	1	3	5	0	0	0	7	38	4	2	1	0	4	5	5	7	7	2	7	1	3	4	2	2	3	4	2	6	8	9	4	7	7	4	2	2	1	2	6	2	1	2	3	2	3	2	2	12	1	2	3	7	9	0	2	4	9	7	7	2	2	2	3	6	6	4	10	7	3	8	6	6	6	8	5	0	7	9	0	10	7	1	1	0	3	4	6	5	1	1	5	5	9	2	22	5	8	3	2	6	2	0	7	8	3	4	2	7	3	2	0	1	1	6	3	2	3	11	6	4	4	7	9	4	3	1	5	5	3	4	1	3	0	0	6	2	8	8	10	11	4	2	10	4	7	0	9	5	4	5	6	8	5	1	7	6	1	0	4	5	2	6	5	4	4	2	2	2	3	9	5	3	3	2	2	5	6	2	10	3	5	11	1	2	2	5	9	1	10	20	3	3	13	1	3	2	0	3	2	1	6	2	3	7	3	3	8	1	11	1	7	4	6	2	7	4	9	3	1	8	0	7	2	9	3	0	5	4	7	7	2	6	16	3	1	1	4	1	2	4	5
GGCATGCCTGGTAACTTCTCATGAA	2	23	5	7	3	5	0	7	7	0	3	61	6	3	1	7	7	8	1	9	2	7	10	3	12	3	0	5	2	8	7	4	1	2	4	20	3	7	2	1	7	7	9	5	4	8	5	1	1	11	4	5	6	4	6	2	2	6	2	3	4	4	3	6	1	1	4	4	3	2	2	5	7	3	4	5	0	7	4	10	5	4	2	5	1	13	5	2	3	0	4	8	7	4	3	7	3	2	5	1	4	6	4	2	0	5	3	12	3	3	4	2	1	1	4	4	3	0	4	2	5	4	24	10	3	3	0	6	6	1	5	7	2	3	2	13	0	4	4	2	6	6	1	1	7	4	8	5	8	2	7	5	8	4	5	2	10	3	8	0	0	0	5	3	6	1	5	9	8	2	13	4	1	3	0	3	2	7	3	11	7	4	1	6	4	0	3	6	2	5	7	7	4	4	5	2	9	15	6	5	7	0	1	4	2	3	2	0	4	3	5	4	1	3	4	2	7	9	10	3	10	5	2	2	2	8	4	7	4	0	3	6	5	3	1	1	4	2	0	6	6	5	15	4	4	6	3	9	3	5	6	4	4	15	4	2	1	8	6	13	29	4	5	2	8	1	4	3	3
CTGTTTGTGGTGTGCAGTGTTCTAA	7	8	7	7	3	0	5	12	2	0	1	71	7	7	4	3	8	5	4	8	6	2	16	5	6	2	2	0	0	1	3	3	5	2	1	38	0	4	6	2	5	1	4	4	6	3	7	2	1	4	5	0	0	2	2	2	2	1	9	6	5	1	0	2	2	8	2	0	5	0	0	4	4	3	1	2	8	0	1	8	8	0	0	6	6	16	1	1	0	3	4	3	3	1	2	8	3	7	2	6	3	2	2	0	2	2	5	17	8	1	0	2	3	6	2	0	0	0	2	2	1	11	29	6	4	5	0	5	1	2	2	4	5	6	1	0	1	5	1	4	0	1	1	4	4	19	5	2	2	0	13	11	1	2	4	5	4	2	7	1	7	2	1	0	2	6	7	10	2	0	18	4	6	0	8	0	2	6	8	2	8	1	7	6	1	0	4	1	0	4	3	6	1	2	2	5	12	14	4	9	3	0	1	7	6	3	4	2	2	10	3	7	1	0	1	1	5	19	5	5	1	7	0	1	4	3	0	2	4	6	1	3	4	0	0	0	8	3	2	4	9	3	20	7	2	0	0	5	0	5	2	3	6	0	10	14	1	4	2	2	26	0	3	6	0	2	3	1	2
ACCTGAGGTGTTTTCTTAGATGAAA	4	8	5	1	3	3	4	9	3	0	4	44	5	4	5	3	1	4	5	1	7	1	5	2	18	3	0	6	4	5	4	4	0	0	3	32	5	3	1	1	0	1	8	11	9	2	2	0	7	5	3	3	4	3	2	2	8	5	5	2	13	9	2	3	2	3	9	0	2	3	0	1	3	1	0	4	3	6	2	9	4	1	0	3	3	12	0	1	3	6	2	7	5	3	0	4	0	4	4	7	3	13	2	3	7	6	1	7	4	2	3	1	4	5	4	5	1	1	8	5	4	8	13	2	3	0	5	6	0	3	2	6	2	11	2	6	2	12	0	1	4	8	2	8	3	10	4	2	3	1	14	2	4	2	4	3	6	5	3	7	2	0	4	1	5	5	2	7	1	0	11	7	3	0	4	2	3	5	2	4	13	5	4	5	0	0	2	8	4	2	1	6	2	2	6	5	7	10	4	4	4	6	8	4	3	4	5	4	3	3	4	3	9	8	1	2	4	12	5	5	5	8	1	0	0	3	2	14	2	4	0	0	3	2	1	0	2	4	0	6	10	6	8	3	3	5	0	0	0	1	1	1	4	3	0	1	2	6	2	11	22	0	5	3	1	0	4	2	1
AAAGAAATAAAGAGCAAAACAACTG	2	19	0	10	5	0	9	12	4	1	1	47	5	6	5	3	3	8	5	2	6	3	0	1	11	1	0	2	8	3	3	0	0	1	1	31	1	3	4	1	0	6	2	10	7	0	2	2	3	1	3	2	1	5	1	7	7	5	3	7	7	3	6	1	6	2	1	1	5	0	0	6	3	4	0	3	0	4	3	5	5	0	0	7	11	14	2	6	1	10	6	6	4	4	3	5	1	0	1	4	1	10	0	2	1	10	4	24	10	9	2	1	5	1	2	2	1	3	4	1	1	5	16	2	0	4	4	8	2	1	6	2	5	1	6	2	5	3	3	1	1	8	3	3	6	3	1	1	0	2	5	2	3	0	6	6	1	2	2	0	0	0	1	5	4	4	6	6	6	0	14	2	7	2	3	3	1	6	0	9	3	0	1	4	1	0	2	4	1	7	5	2	1	2	1	4	5	17	6	9	6	1	6	3	5	8	0	1	2	0	2	3	2	4	2	3	1	3	3	8	4	5	0	1	1	3	4	11	5	2	1	4	2	0	4	1	3	4	4	4	2	0	9	2	7	4	3	6	1	0	5	3	0	5	0	2	2	15	4	2	9	3	1	1	1	4	2	4	1
AGTACTATATATAGAACATTAAGTG	4	11	4	7	6	5	9	7	12	0	2	67	12	8	1	1	6	8	3	5	11	2	9	2	17	2	0	8	0	2	3	2	10	3	1	24	3	2	5	0	4	13	7	3	9	1	2	4	0	5	1	6	3	8	1	5	8	2	4	4	9	4	3	5	5	2	5	0	1	1	0	6	4	3	3	4	0	0	1	4	7	2	2	1	5	12	4	2	2	1	8	2	2	6	4	4	4	8	5	3	1	3	4	6	3	5	8	20	9	1	1	3	0	4	5	3	6	1	4	18	9	5	19	2	2	2	2	8	7	11	3	5	11	7	4	2	0	3	7	3	5	6	5	3	1	10	8	2	2	11	4	12	9	6	7	2	7	3	2	6	0	2	1	3	13	8	2	8	13	1	11	3	10	2	0	0	4	3	8	4	8	4	0	7	4	0	0	3	0	8	3	3	2	6	3	4	5	21	8	2	6	1	2	4	4	4	3	2	3	6	5	2	7	6	2	1	2	18	8	1	17	5	5	0	0	7	4	5	5	5	7	2	4	5	7	5	13	11	6	1	7	7	17	2	6	22	3	4	2	3	6	7	0	3	2	4	2	5	8	7	53	2	0	5	2	2	7	3	4
CATGCCCATTGGATAGTCCGAGGAG	11	9	2	14	6	8	11	4	13	3	4	75	6	2	9	4	9	4	8	1	5	14	6	2	23	5	0	5	8	12	2	3	0	5	6	31	9	8	3	1	0	4	5	11	5	3	10	9	0	12	10	0	1	6	4	5	4	1	2	8	1	1	3	3	3	5	5	0	4	5	4	6	7	1	4	0	4	6	4	3	3	11	1	2	6	6	8	3	3	4	6	7	0	4	11	2	0	4	0	9	1	14	2	2	1	1	2	15	3	5	0	4	0	3	7	4	6	8	1	5	18	1	32	2	1	3	4	6	0	2	7	8	5	3	4	5	4	7	2	1	2	6	2	4	5	9	10	5	0	5	9	6	11	3	9	10	9	6	5	1	0	4	3	3	1	8	8	10	8	6	8	4	2	3	4	0	11	12	6	7	1	3	9	4	0	0	4	6	1	7	8	5	4	0	4	9	7	31	7	10	4	5	5	4	8	1	4	4	9	6	3	6	9	5	2	4	5	14	3	2	5	6	5	1	4	4	3	9	0	3	7	11	7	7	2	2	4	7	6	8	5	4	10	9	2	7	0	11	2	3	9	7	3	11	3	7	2	10	6	8	23	0	0	2	6	5	10	2	4
AAGATTGATTTGGTGGAAAGAGATA	1	9	4	2	2	1	4	14	6	2	2	43	5	4	2	3	1	1	4	0	3	14	5	3	17	10	2	1	3	3	4	2	14	0	4	33	5	6	3	0	6	9	2	7	9	0	10	2	2	6	9	3	2	3	5	5	2	2	4	1	7	1	5	2	2	7	9	3	0	6	1	2	3	0	4	2	2	2	3	10	1	0	0	5	7	5	2	1	2	4	3	3	3	2	3	5	15	1	4	5	11	10	0	3	3	3	6	18	11	0	0	2	4	5	2	5	4	2	1	3	1	6	27	8	3	1	2	0	3	1	3	14	3	3	2	7	4	2	0	0	6	3	5	2	1	10	1	1	0	0	10	6	2	0	3	1	3	3	0	0	2	3	2	0	0	3	0	3	7	3	16	2	1	2	2	1	2	4	6	4	1	2	0	10	4	0	2	3	1	4	5	2	0	7	5	6	8	12	1	2	10	2	4	4	4	0	4	1	2	6	3	5	6	5	5	2	2	15	2	1	8	1	5	3	0	2	5	11	0	5	0	4	8	2	1	3	16	2	0	1	9	3	15	4	2	2	1	5	5	5	8	9	2	11	0	1	1	8	2	4	23	4	2	1	0	1	4	3	4
CTTTGGACGAATACTCAAGTACCTC	3	12	4	4	1	1	9	11	5	3	2	55	4	4	1	7	8	10	5	2	8	1	2	1	16	8	0	4	1	3	1	0	5	3	0	28	1	3	6	1	3	3	2	5	3	4	6	5	1	3	4	1	0	2	3	7	2	3	2	1	7	1	1	10	3	4	4	6	14	4	4	7	8	3	1	2	4	4	2	7	6	0	1	3	5	9	1	2	5	0	4	5	4	2	7	2	6	1	0	2	2	10	0	1	2	5	1	5	3	0	1	8	0	6	5	3	1	4	3	2	7	0	16	5	1	9	2	10	1	4	3	12	7	5	2	4	2	8	3	1	0	5	3	2	1	9	7	2	9	5	9	4	2	3	3	1	1	2	3	3	0	2	1	0	4	1	3	3	2	4	5	5	8	2	4	1	3	2	5	5	5	1	3	4	1	0	0	6	2	4	3	6	5	2	3	7	3	20	3	12	8	0	0	5	2	8	9	4	3	5	2	3	2	3	0	4	3	6	13	1	7	1	6	3	0	3	2	1	3	4	5	6	14	3	8	2	6	3	2	1	4	1	11	5	2	7	4	1	0	3	0	1	2	1	5	0	1	11	2	4	14	2	1	3	0	3	1	3	0
ACAAGCAGGCACAGGCGTATACACA	3	12	8	8	3	3	7	9	6	0	1	77	7	6	20	7	4	5	4	1	9	4	6	0	23	4	2	10	6	1	4	2	5	8	2	21	1	5	3	0	6	1	6	3	10	7	3	0	2	8	7	4	4	7	9	1	7	0	1	1	0	0	2	4	3	6	2	4	0	0	3	3	4	0	4	1	2	8	1	3	4	0	5	1	9	9	4	10	4	2	7	15	7	6	4	9	9	1	2	5	7	11	0	0	4	6	5	13	1	3	4	0	2	5	3	4	7	4	2	4	3	7	20	12	5	6	5	2	9	4	8	6	6	5	3	3	3	6	4	1	7	3	3	2	4	15	2	9	8	9	9	5	2	6	0	14	8	2	0	2	1	3	8	1	3	2	6	6	2	3	18	7	7	1	3	4	13	5	7	5	2	3	6	6	0	0	5	0	5	7	8	6	4	2	6	3	9	23	13	6	8	2	3	5	3	2	4	2	6	3	5	5	6	0	0	2	8	13	13	4	6	4	2	0	2	1	0	4	1	3	0	1	3	3	1	1	8	7	5	7	7	0	12	7	1	2	1	2	3	2	2	4	1	3	7	4	1	5	6	7	18	3	1	1	1	1	3	7	3
AAAAGACACTTGGAGAAACCCCAAA	3	18	3	9	1	5	6	18	8	2	4	51	4	3	3	10	6	4	11	4	1	1	4	0	21	3	1	10	3	1	1	3	0	3	2	27	1	2	6	2	3	6	1	14	5	3	7	5	0	5	1	2	2	4	3	4	7	2	5	4	6	5	1	4	2	4	2	0	4	3	1	2	0	1	0	2	3	4	4	7	5	2	1	2	2	8	1	4	4	0	5	4	3	6	7	13	4	1	2	6	0	13	2	1	4	5	2	8	5	0	1	3	2	2	9	2	3	8	1	2	1	5	27	2	0	1	1	5	2	1	0	1	7	2	3	1	0	5	1	6	6	7	1	4	4	20	8	0	3	5	18	6	5	3	7	5	2	2	4	5	0	0	0	0	4	3	4	5	0	0	23	1	4	1	1	5	6	2	3	6	5	1	10	3	0	0	3	3	3	11	9	4	2	1	5	3	6	16	7	7	3	6	1	2	0	1	6	2	8	0	4	2	2	4	5	1	9	14	7	4	15	2	1	6	4	9	1	8	4	1	3	3	7	0	12	0	3	2	5	4	3	6	11	2	6	9	2	8	0	0	2	7	0	0	2	3	13	18	6	6	30	4	2	4	3	0	3	1	2
TATTTTTAGCTTTTATAATTGAGAA	3	8	3	10	3	4	5	17	6	0	0	30	0	1	2	5	2	5	0	2	4	5	3	4	8	3	0	4	1	3	2	2	5	5	3	21	4	0	3	0	2	3	3	11	4	0	7	1	0	3	2	5	3	5	3	1	1	2	0	1	7	6	6	1	2	4	4	3	1	1	0	0	2	3	2	5	5	11	1	8	1	4	0	4	3	7	2	4	3	3	1	6	3	2	1	3	5	2	5	5	1	6	0	1	0	6	0	7	6	1	1	1	0	1	4	5	2	0	1	4	0	4	24	2	4	2	1	5	4	0	3	7	4	7	7	0	3	3	4	1	2	5	0	3	3	3	5	1	1	2	9	7	0	0	4	2	3	2	0	3	0	0	0	2	3	4	4	5	5	0	6	5	2	3	2	0	7	1	4	4	4	0	0	9	1	0	1	2	0	7	3	2	0	2	3	3	3	7	3	4	2	2	1	8	1	2	6	3	5	2	1	0	1	2	5	6	4	10	3	1	14	4	4	1	1	5	1	3	8	7	3	1	11	1	4	0	0	4	3	4	7	6	13	3	2	7	0	3	0	0	9	0	0	3	1	5	3	2	0	6	24	4	3	0	1	1	1	1	2
AAACCTACAAGAAATAATTGCAGTA	2	7	4	4	3	5	4	4	2	0	2	45	5	1	5	4	5	9	6	1	2	2	3	6	10	0	1	2	5	0	0	8	3	1	1	16	2	1	2	2	1	1	2	6	4	1	3	4	2	2	3	2	2	5	2	6	4	6	2	7	6	3	2	11	4	4	3	2	0	2	2	0	5	3	3	4	0	6	0	6	3	1	1	1	4	10	5	3	2	2	1	6	2	5	2	6	5	3	0	3	0	5	2	1	4	6	7	16	2	6	2	1	0	9	3	0	3	6	0	6	4	10	35	5	3	1	4	4	3	2	3	5	4	2	2	0	6	6	3	0	6	8	3	4	2	9	1	2	7	4	5	3	3	0	7	0	7	4	8	1	0	3	2	4	3	5	6	1	5	0	10	3	4	2	8	1	3	10	5	15	3	1	3	5	0	0	2	2	4	0	3	7	2	4	3	1	4	13	4	4	2	0	11	0	2	2	1	8	0	5	2	5	7	1	2	8	0	9	2	0	3	2	3	2	2	5	1	4	2	3	5	1	3	3	0	1	7	4	7	1	4	4	9	0	4	8	2	4	2	0	2	2	0	1	2	3	5	4	0	6	31	0	7	1	7	2	6	5	5
ATTAACTGAGCTGCTAGAGAAGTCA	1	18	4	12	4	6	12	10	8	0	6	67	2	3	5	4	6	18	0	5	11	5	8	3	22	4	4	6	6	2	6	0	0	2	3	32	2	2	4	0	5	9	7	4	6	0	4	7	9	3	3	5	4	0	8	8	4	4	1	10	7	3	4	11	2	3	4	4	0	5	3	8	5	0	4	4	3	2	0	7	2	2	0	4	3	7	3	2	7	2	12	14	6	2	2	0	5	3	4	7	1	4	3	3	2	2	3	28	12	13	0	3	4	11	8	3	1	4	5	4	3	9	31	10	4	1	6	1	3	2	6	6	4	2	5	4	0	1	1	3	1	12	0	5	2	19	3	1	4	1	19	5	4	4	7	1	3	0	3	3	2	0	2	4	2	1	3	7	4	5	19	6	6	2	4	1	7	9	5	7	2	7	2	7	2	0	3	14	3	4	4	4	5	4	6	3	3	18	12	2	4	1	5	4	2	2	4	3	5	0	2	2	2	11	2	0	7	4	2	1	6	4	16	0	1	2	2	1	3	2	3	2	6	2	2	2	4	6	6	9	8	0	8	2	6	7	5	3	0	0	8	2	0	8	3	6	4	2	1	2	29	1	4	2	2	2	2	4	1
CCAATGGACATGTTCCTTAATACGG	5	10	5	7	1	1	5	13	4	4	6	58	1	7	6	7	6	6	1	2	4	5	8	2	14	5	0	0	7	5	1	0	7	7	0	25	5	4	4	0	7	7	5	6	14	2	5	7	0	0	6	4	0	4	7	5	2	5	4	5	3	0	2	3	0	3	2	4	9	9	3	1	6	4	0	0	0	5	0	8	6	0	1	0	0	11	4	3	3	1	4	9	6	4	0	11	7	4	1	2	4	10	0	3	4	11	4	11	2	5	0	0	3	3	7	1	3	1	0	1	8	6	21	0	6	0	6	0	2	2	6	8	3	2	0	0	5	5	3	4	6	0	5	0	3	14	0	7	2	1	9	2	4	0	6	0	1	8	5	0	2	2	1	3	6	7	7	6	5	0	0	14	4	4	2	0	1	13	7	0	6	2	4	0	0	0	6	6	0	4	2	3	4	3	3	3	7	10	1	8	1	0	4	0	0	4	2	0	7	0	2	0	2	6	1	0	6	0	2	5	10	0	3	0	3	2	1	7	2	2	2	4	2	0	3	2	2	2	5	8	7	3	8	6	3	3	3	4	2	2	4	0	0	18	1	5	3	6	0	2	27	0	3	0	0	1	0	0	0
AAATGTAAGAGAAAGCTTGGTGGTG	0	17	9	1	4	5	6	27	4	2	2	54	2	7	3	2	15	3	2	1	8	4	1	2	12	3	0	1	8	2	0	2	15	4	1	21	5	2	6	5	3	4	1	2	3	4	5	5	2	7	3	3	7	1	6	4	7	3	2	2	5	5	11	0	1	1	6	3	4	1	0	0	2	2	9	5	2	5	2	6	5	3	1	1	4	4	2	0	2	3	3	4	1	0	0	4	8	2	4	1	4	7	3	2	1	4	1	14	10	1	2	2	5	5	5	7	0	1	4	2	3	7	29	2	3	3	0	1	7	1	8	2	10	2	8	0	3	2	1	1	1	6	5	6	3	11	3	2	5	1	4	2	4	1	2	3	5	0	2	0	0	1	3	3	4	7	5	3	1	5	10	4	6	3	3	5	0	2	5	8	0	1	1	4	3	0	4	2	3	5	2	7	2	6	0	3	6	10	2	6	2	6	0	2	3	0	2	7	6	6	1	5	0	1	6	2	2	13	4	4	2	6	1	1	2	4	3	2	6	2	11	0	12	1	5	1	2	2	2	7	2	5	6	4	3	5	3	2	6	0	3	1	0	4	2	0	2	3	3	3	23	3	7	8	3	4	1	3	3
ATACCTTGTCAGAGCTGTTGTAGTA	4	6	6	5	3	2	5	7	10	1	1	44	5	4	0	1	3	7	7	2	1	5	5	0	10	5	2	2	1	4	1	0	1	4	0	22	5	1	5	0	1	4	2	13	6	5	5	5	4	7	2	3	3	2	2	6	1	4	10	11	6	4	2	0	0	6	1	6	5	4	0	0	0	2	0	8	9	9	1	11	1	4	5	0	8	15	0	0	6	3	1	5	5	8	13	9	1	1	5	3	4	6	0	1	1	6	2	6	1	3	0	2	0	3	3	3	0	9	6	1	1	13	28	8	2	0	1	6	3	1	8	9	3	8	0	5	2	5	4	3	2	4	2	6	5	10	9	4	5	2	7	5	3	1	4	6	4	2	5	5	1	2	2	0	2	0	3	5	5	4	9	8	8	2	6	4	0	6	4	24	6	1	3	3	2	0	3	3	0	6	6	3	2	3	10	1	6	9	7	0	7	6	3	7	4	5	3	5	0	3	0	5	4	6	0	0	4	7	7	0	7	3	0	0	2	0	1	7	3	1	5	4	6	1	1	4	4	2	1	4	2	3	7	8	6	4	2	0	4	2	3	4	0	2	2	14	6	9	5	0	20	7	2	0	3	5	6	1	2
TCAGTTTGGCAAATGAAGACGAGGA	0	15	6	5	4	1	20	7	6	1	0	91	10	10	7	18	5	4	6	5	6	9	8	0	16	2	0	8	4	6	7	3	0	1	3	35	4	5	5	1	3	9	1	6	7	7	10	0	0	2	11	2	1	3	4	6	9	5	4	11	15	6	5	4	5	2	4	4	0	2	2	1	0	8	1	3	12	6	0	19	6	1	2	1	5	7	2	7	10	1	1	13	5	0	4	12	1	2	2	5	7	17	0	4	1	6	1	20	12	7	2	2	2	8	7	1	2	1	7	8	2	12	24	9	5	4	3	10	3	1	8	8	7	11	4	2	2	2	2	2	1	8	14	0	7	14	6	11	4	0	33	5	7	0	4	3	12	0	6	4	1	2	13	7	13	10	3	9	2	2	34	5	1	3	6	5	7	6	4	7	3	2	10	10	5	0	2	15	1	8	6	3	8	10	4	4	6	17	9	4	3	5	2	9	5	4	7	8	4	4	7	3	7	20	3	1	4	9	11	3	7	7	6	1	8	6	7	3	3	5	2	4	12	6	1	2	8	7	9	3	10	6	10	7	12	4	7	9	0	7	7	2	2	6	1	5	3	10	2	5	35	0	6	6	1	5	12	1	10
AAATTGTGGACCTCTATCTGACACA	2	23	1	7	1	1	4	9	4	0	0	57	0	5	1	0	8	13	2	8	9	4	0	2	6	0	0	3	1	1	4	5	4	2	5	29	6	2	4	1	6	3	0	4	5	2	3	6	3	12	0	12	1	1	5	1	5	2	4	3	4	2	1	2	1	2	10	1	4	1	0	1	2	1	0	0	2	7	5	5	3	2	1	4	3	13	2	5	2	0	4	4	3	3	0	5	6	7	0	2	2	2	5	2	3	4	0	18	17	1	0	0	1	5	2	4	2	4	7	4	3	3	31	3	2	2	0	6	4	3	6	0	5	5	2	5	0	3	1	9	7	2	5	0	0	6	5	2	1	6	11	5	2	3	4	4	8	6	2	0	0	0	0	9	1	2	4	6	6	0	6	2	1	3	5	3	4	7	6	16	2	1	5	5	4	0	1	2	1	1	7	0	2	4	2	3	1	10	6	1	3	3	6	1	1	3	1	1	7	4	0	2	3	2	0	0	3	13	5	2	3	1	3	0	5	1	3	3	2	1	7	3	5	1	0	0	2	4	3	3	7	4	14	5	6	6	0	1	2	0	2	1	0	0	0	4	3	8	5	5	30	2	5	1	1	2	6	2	2
CTACTCTAGTGAAATCGTGGCCAAA	2	13	3	11	3	4	2	7	4	2	0	45	3	8	2	1	7	3	6	1	2	7	4	4	14	5	0	2	5	5	1	0	6	3	1	22	1	3	3	1	2	5	2	7	2	4	5	5	3	3	7	8	5	3	3	5	3	6	6	5	5	3	3	9	4	1	3	3	3	1	1	4	6	2	4	6	0	2	2	9	5	0	5	2	9	7	4	6	2	1	2	9	3	6	4	1	2	2	1	7	14	7	0	0	3	7	4	13	5	3	1	2	0	4	4	0	2	7	5	5	4	6	28	2	5	2	4	7	3	4	8	11	6	7	2	8	9	5	1	2	1	5	1	9	2	3	3	3	8	0	8	6	0	3	8	5	1	11	4	2	3	0	3	3	2	3	4	4	0	1	7	6	11	3	4	6	2	2	5	6	4	6	3	8	0	0	0	4	0	5	5	5	3	6	4	5	4	9	6	1	1	4	0	3	2	4	3	6	6	5	13	1	5	1	16	2	5	11	8	2	5	6	1	1	2	3	1	8	5	3	2	0	3	3	3	0	5	2	2	1	4	2	3	4	2	4	7	5	0	2	4	1	2	2	1	2	2	10	2	3	27	1	1	1	3	0	4	5	1
AAATCAGCATTTTGTCGCTCTTGGG	3	14	3	10	2	1	8	6	6	0	2	50	16	3	2	2	1	8	6	1	6	3	0	4	8	2	0	1	3	1	7	0	3	1	1	21	0	1	1	1	6	2	1	4	6	0	5	0	2	2	6	1	7	3	2	9	6	4	0	5	8	5	1	1	0	1	5	2	0	0	4	2	0	2	4	1	5	4	1	14	7	0	4	6	1	14	2	5	1	0	1	5	3	0	2	4	4	3	2	1	0	10	6	0	1	5	0	2	2	0	0	2	3	10	1	1	0	1	5	1	1	4	11	2	5	5	2	3	2	1	4	3	8	0	3	0	4	11	1	0	2	2	1	7	1	10	0	5	3	0	6	5	5	2	5	10	2	8	3	1	2	2	1	2	1	2	8	10	0	0	17	5	5	1	2	1	2	8	5	10	3	0	0	5	2	0	3	6	1	2	0	0	1	2	2	5	3	10	5	3	3	1	2	6	3	2	3	3	3	5	3	5	6	2	2	1	9	10	2	3	9	4	4	3	2	2	3	4	5	2	1	0	7	8	4	1	7	0	2	2	5	2	9	2	1	5	4	3	1	5	1	4	0	4	3	9	1	2	2	1	27	2	0	2	0	4	2	1	2
ACTAGGGAGATACAAGCGCAATACA	4	9	4	12	6	0	9	4	4	2	2	35	5	2	4	2	3	2	1	2	7	2	2	2	16	10	0	2	2	5	6	7	5	1	1	24	3	3	1	0	3	6	6	6	5	2	13	1	1	9	2	1	0	1	1	4	3	5	1	1	4	0	7	2	2	5	3	8	1	0	5	4	2	0	8	5	3	5	2	2	3	2	2	4	3	15	1	1	1	1	3	1	1	2	3	3	3	6	2	1	2	6	0	0	2	2	3	8	4	0	0	4	4	2	1	3	2	2	1	4	5	5	22	2	5	1	1	9	0	0	5	2	8	2	0	1	4	3	9	1	2	9	4	2	3	7	3	4	3	2	8	5	0	5	6	7	0	6	1	0	2	0	0	1	3	0	5	5	0	0	12	2	3	0	0	2	6	8	6	8	6	1	3	4	0	0	7	5	5	4	7	1	1	8	2	5	5	10	1	2	0	0	1	8	4	4	5	0	2	1	3	0	3	1	0	5	6	9	1	1	9	3	0	0	1	2	3	4	4	1	8	1	3	0	6	2	1	0	5	3	12	0	10	2	2	5	2	5	0	0	5	4	2	0	0	2	2	5	4	5	14	0	1	0	3	0	6	3	4
CCTCGGGGTTTTTGCTAACTAGGAA	4	7	4	5	0	0	4	0	3	4	6	75	4	6	7	3	18	8	2	2	13	2	5	5	20	6	0	3	6	9	6	3	24	0	0	42	7	0	4	0	4	4	4	5	6	15	13	3	1	6	17	5	14	2	0	3	9	4	0	9	12	11	5	5	3	9	3	4	8	3	1	10	16	2	6	0	6	1	4	23	0	0	0	7	4	11	3	4	4	6	7	14	9	1	1	3	7	3	2	5	9	18	4	6	9	0	6	18	10	0	1	7	8	5	0	5	4	12	15	6	6	12	0	5	6	7	4	5	3	3	1	6	2	2	0	9	4	6	4	3	0	2	17	0	1	0	11	0	2	5	4	2	6	0	0	5	1	4	10	0	6	1	1	5	5	4	2	13	9	9	18	1	6	3	9	2	5	2	8	8	1	1	16	1	1	0	0	4	2	13	2	6	10	2	8	7	7	13	0	6	0	3	4	0	0	2	0	0	11	9	2	7	3	12	7	4	3	6	10	8	5	0	14	5	0	16	8	16	4	14	7	2	6	3	4	5	10	8	5	7	8	6	0	0	5	8	7	1	1	2	0	6	2	11	18	15	8	4	2	5	36	2	9	0	10	3	16	1	6
AAAGCAGGTGATGTGCCAGTGCCAG	5	15	13	6	12	0	6	10	15	1	2	78	5	4	2	13	8	12	8	8	6	2	10	1	24	8	1	6	6	1	3	4	3	9	3	35	5	3	9	5	5	8	3	7	5	9	10	8	2	5	9	4	2	3	1	3	11	6	6	4	10	8	3	5	2	4	3	0	2	1	3	0	8	2	3	0	7	12	8	3	3	7	0	1	9	1	3	4	7	1	4	3	1	2	3	4	3	1	4	6	7	8	0	0	5	5	6	22	5	8	2	1	3	6	2	2	3	0	6	2	6	6	13	11	1	2	9	3	5	3	4	4	5	9	4	3	4	5	5	7	2	2	4	1	5	11	2	3	1	4	10	2	2	6	5	5	5	7	1	2	4	2	2	0	3	0	6	6	8	4	6	6	3	8	2	1	7	6	3	4	9	3	6	2	1	0	5	3	8	7	10	5	5	7	6	5	6	14	3	1	5	6	2	3	6	8	3	7	3	2	0	4	2	6	1	0	1	13	3	1	9	9	2	1	6	5	2	11	5	1	6	0	4	3	4	3	14	2	2	6	6	1	6	3	2	7	2	7	0	9	1	0	2	4	4	3	1	7	5	13	28	5	6	2	0	1	9	1	7
GTGGAAAGGGAAACACTTATCTAAA	3	11	2	7	1	1	10	9	2	0	0	40	2	6	1	6	3	4	9	0	3	5	0	1	12	3	0	4	2	2	1	0	10	2	3	37	0	1	3	2	2	4	5	4	2	2	1	2	11	9	1	4	3	1	1	2	0	2	0	1	4	1	3	1	1	3	0	0	0	0	0	2	1	4	12	5	3	5	6	6	0	0	1	3	1	0	0	6	6	7	2	9	8	3	0	6	4	0	2	3	8	14	1	2	1	1	0	10	9	1	2	1	0	9	1	3	2	1	4	9	3	4	0	0	0	2	0	2	0	4	0	0	9	6	0	2	1	4	2	1	0	7	3	3	1	9	2	3	3	0	0	2	5	3	8	2	5	4	5	5	1	0	0	2	5	4	3	4	4	1	6	6	0	1	4	2	2	4	7	14	4	3	5	2	0	0	1	7	1	12	2	0	0	2	4	3	3	6	2	4	6	1	0	8	0	1	5	2	0	2	7	3	2	6	11	3	5	9	0	0	6	7	5	0	4	1	3	4	8	3	7	1	2	1	4	0	8	8	2	2	2	2	18	2	6	4	2	2	0	0	1	5	2	1	2	6	2	9	1	0	9	5	2	1	3	2	4	0	0
ACGCGAGCTAACACATTGATCTGAA	1	5	0	7	6	8	9	15	4	0	2	27	4	1	1	4	0	2	0	0	0	6	4	0	9	4	1	0	1	2	1	0	3	4	0	37	5	1	4	0	3	8	7	1	7	0	3	7	4	1	7	3	3	0	1	5	3	0	0	5	0	0	8	2	3	0	0	0	3	7	0	1	0	0	3	1	1	3	1	11	0	0	0	3	1	0	0	0	5	0	4	3	0	0	2	6	5	2	0	0	2	11	1	0	7	4	0	10	5	5	0	1	1	9	2	2	5	0	8	0	8	7	33	2	6	4	0	5	0	0	5	2	1	3	0	1	5	0	5	5	0	3	4	1	0	10	9	2	1	6	5	2	1	4	0	0	5	8	4	2	0	2	0	6	3	7	1	10	2	1	0	1	0	3	1	0	1	4	5	10	0	2	2	0	0	0	2	0	0	2	6	1	0	1	5	3	1	1	0	1	4	3	2	1	2	0	0	0	3	2	6	6	5	0	2	0	3	7	2	3	11	0	2	4	0	1	1	5	3	0	2	1	8	2	0	0	12	2	2	2	0	1	7	6	0	5	2	0	1	4	7	0	0	0	3	5	0	0	5	2	0	0	6	4	3	2	7	4	0
AACAGGAGCTCAAAGGAGGACAAAA	2	6	3	4	3	4	7	13	4	0	3	55	7	8	2	1	3	6	3	2	6	12	1	6	16	2	0	4	10	1	6	0	5	1	3	27	0	4	3	3	2	1	5	7	9	3	4	5	3	4	11	1	0	0	3	4	2	0	1	5	5	0	2	0	1	6	0	2	7	0	0	2	3	5	1	0	4	6	2	15	0	0	4	2	4	5	3	5	4	0	8	7	1	1	1	6	2	0	3	11	4	2	0	0	1	15	5	12	3	3	0	1	8	3	2	3	0	0	0	5	6	2	23	2	0	7	1	0	1	1	9	0	3	4	2	9	2	7	0	4	3	6	2	6	3	11	3	4	0	0	8	9	3	7	6	4	7	1	0	1	0	0	2	1	1	5	9	11	3	2	15	1	1	0	6	0	0	5	12	10	0	2	6	5	0	0	2	2	2	0	2	8	3	0	2	3	2	11	3	7	0	4	0	3	3	0	3	5	2	4	5	1	0	0	3	3	8	19	6	2	8	5	1	1	1	4	1	4	2	1	2	5	6	4	0	1	5	1	0	3	9	0	18	1	5	6	3	2	0	1	7	3	0	3	0	6	6	6	1	2	19	3	1	1	3	0	4	1	0
GGCTAGTAAACCTGACGAGGTAGGA	4	11	2	2	5	2	9	9	4	0	1	54	0	4	3	3	6	7	1	0	12	13	5	2	18	2	0	5	7	2	3	4	8	5	3	19	2	1	8	1	5	1	3	3	4	5	9	0	4	2	10	2	0	3	1	2	1	6	1	7	5	4	2	2	2	0	2	7	5	0	0	2	0	0	2	0	5	1	7	10	1	2	0	6	0	4	6	3	0	0	1	2	2	2	1	0	3	0	6	10	5	12	2	0	1	6	2	12	2	5	1	0	0	3	4	8	5	0	9	4	1	1	29	3	5	2	0	5	0	1	4	5	1	4	0	6	5	0	2	2	2	6	0	1	2	14	11	4	13	1	12	7	2	4	4	3	4	0	5	0	0	0	5	3	1	3	1	11	4	6	11	3	3	0	0	2	1	18	7	0	2	0	0	2	0	0	4	2	5	4	10	5	4	0	1	0	7	10	4	6	0	12	1	12	1	7	4	0	3	5	0	0	0	2	9	3	8	11	5	5	8	0	3	1	2	1	0	3	4	1	6	1	10	1	2	0	7	5	5	4	15	4	6	5	6	3	0	0	1	0	3	0	2	8	2	0	5	7	4	7	21	0	3	5	3	4	5	9	4
AAGAGAAAACAATCACAAGAGACGT	3	16	6	7	2	6	12	0	8	1	5	55	3	10	1	4	6	12	4	1	5	2	2	4	14	4	0	5	1	4	3	1	5	3	1	34	2	6	2	0	2	4	5	8	12	2	5	2	1	10	1	2	2	5	3	4	4	8	1	4	4	0	2	1	0	4	9	0	5	2	3	4	1	3	2	2	0	8	2	10	5	3	9	2	9	8	3	7	3	6	4	6	4	4	2	13	12	0	1	4	4	16	2	0	5	9	1	20	10	9	0	3	0	7	1	7	2	6	6	4	1	5	42	7	6	1	2	3	2	2	10	13	7	1	1	2	1	11	2	4	3	7	3	2	7	7	2	7	2	1	11	11	3	0	3	4	6	2	10	1	2	1	3	7	1	0	2	6	3	5	16	16	13	3	7	3	2	7	12	6	5	1	8	12	2	0	0	2	2	9	2	5	4	3	8	5	7	25	17	6	1	4	1	9	3	6	7	4	2	1	2	5	6	8	3	5	4	9	4	2	8	3	4	2	0	1	4	6	3	4	6	0	4	6	0	2	6	5	0	10	5	3	10	10	3	5	1	3	4	7	3	7	5	8	3	2	10	3	1	1	37	0	5	1	4	0	12	5	7
AACTGATAACTTTGCAGCATGATTC	1	11	5	2	4	1	3	0	0	0	1	40	1	5	3	2	0	0	9	9	4	7	0	0	28	8	2	8	1	0	1	0	7	1	1	0	0	7	1	0	6	3	6	9	5	0	4	0	4	0	2	0	1	2	2	5	1	5	1	0	0	0	0	1	0	4	0	0	0	0	0	0	5	0	0	1	0	0	0	10	0	1	5	0	0	0	0	0	0	2	5	1	1	5	0	0	4	2	2	8	0	0	3	0	1	0	0	3	2	1	0	0	1	7	2	2	0	5	7	8	2	5	24	2	0	4	0	0	3	2	10	5	0	0	2	0	6	3	9	4	2	0	0	0	0	0	0	0	4	0	6	3	1	0	6	3	0	4	2	0	2	0	0	4	5	2	3	0	4	2	0	1	8	0	0	0	0	0	2	0	4	0	0	8	4	0	0	2	5	0	9	0	3	9	0	5	4	9	9	0	0	0	0	10	3	0	1	9	0	0	0	0	0	0	0	3	1	20	5	0	0	3	5	0	2	2	0	2	7	0	5	0	9	6	1	0	2	5	1	7	0	0	0	6	5	3	1	0	4	0	5	3	2	6	5	2	0	1	9	2	23	2	7	0	4	6	9	0	4
AAAAGGTATCATTTTTTTTGCTCTG	3	11	2	6	1	3	6	16	1	1	2	56	4	6	9	7	2	7	3	2	3	3	4	6	5	1	0	4	0	1	0	0	0	3	6	35	2	0	2	0	0	3	4	6	8	3	2	4	0	2	2	2	0	5	1	3	4	2	1	0	2	0	2	0	3	1	9	0	4	1	0	0	6	2	7	4	3	5	2	6	5	0	0	2	10	0	0	4	0	4	1	4	3	1	3	10	4	6	3	0	1	14	1	2	1	3	1	4	1	0	0	5	5	3	3	3	0	0	0	3	5	3	18	6	1	4	0	5	3	4	5	8	4	4	0	2	1	6	4	3	4	7	0	1	5	9	7	2	4	0	3	4	0	2	5	4	0	1	0	3	2	0	2	4	2	3	6	10	3	0	11	3	2	1	1	2	6	0	8	7	1	1	2	3	0	0	1	0	6	5	5	10	0	4	1	2	0	14	6	4	2	1	2	11	6	0	1	5	0	1	4	6	1	8	2	3	8	8	7	1	9	4	5	0	0	3	1	12	2	1	2	1	3	2	0	0	2	7	12	2	1	3	13	4	5	8	0	7	0	3	0	6	2	3	2	3	6	9	7	5	19	0	5	2	1	2	4	2	0
GACCAAAGAAGTTTGGCTAAGATTA	5	7	4	5	2	0	10	2	3	1	2	45	4	4	1	12	3	1	5	3	4	3	0	1	13	2	1	2	3	5	5	1	10	10	7	34	11	3	7	3	7	1	1	9	13	3	4	4	3	10	6	5	5	5	10	7	3	13	3	0	10	3	1	8	5	6	5	0	6	3	4	5	10	6	0	3	2	14	2	13	8	2	3	2	8	13	5	4	1	5	3	7	2	6	4	13	3	2	2	7	2	2	4	5	4	2	4	17	9	3	1	2	11	6	4	1	3	8	3	6	6	12	19	1	2	6	6	3	3	1	5	6	10	8	3	1	1	4	4	6	3	3	1	4	5	11	5	5	2	2	13	5	1	7	1	3	3	1	3	1	4	3	6	3	7	8	2	7	1	1	19	13	6	3	6	4	8	2	9	5	3	8	0	3	2	0	3	8	3	6	7	2	4	5	1	8	3	17	3	9	1	0	0	6	2	3	2	6	6	3	2	0	1	2	2	10	5	19	4	7	10	7	0	3	2	8	5	2	4	1	0	2	8	4	5	0	10	3	8	8	2	3	8	11	5	5	7	5	0	6	2	9	1	6	2	2	2	2	5	1	30	5	0	5	4	4	3	1	12
AAGTAACTACCAACATAAAAGTTAT	3	7	5	11	6	1	5	7	3	0	2	39	5	7	6	2	6	4	1	0	4	0	2	0	13	2	0	2	4	3	3	7	6	0	2	23	6	0	4	2	4	3	3	13	3	4	3	2	1	1	0	4	0	2	1	4	0	2	10	3	4	3	0	5	0	6	0	3	4	3	0	4	0	3	1	6	0	2	0	7	2	0	0	1	7	5	3	1	1	2	1	12	7	1	3	4	6	3	5	6	3	11	10	1	1	3	3	12	4	3	4	0	3	5	5	4	0	3	3	1	4	4	21	5	2	7	0	6	1	1	5	6	2	4	4	2	1	5	1	4	5	5	4	5	1	9	4	6	5	3	5	7	2	3	5	7	1	3	2	1	1	3	1	2	2	1	6	5	2	0	9	3	4	10	3	1	2	13	2	5	4	0	0	7	6	0	6	11	4	4	3	1	3	1	6	7	8	16	8	2	6	5	3	5	4	8	1	2	2	4	0	2	1	4	5	6	5	8	4	2	7	4	3	3	2	3	9	6	2	5	2	9	8	3	0	4	6	2	1	1	9	2	22	3	1	2	10	9	6	2	6	8	2	9	1	5	0	5	5	8	16	0	2	3	3	1	5	6	0
ACCTAGCTAGCTCATGTCTTTCTCT	2	7	2	5	4	5	12	17	6	1	3	42	4	2	9	2	6	3	4	1	3	0	6	6	24	7	0	7	8	4	2	2	4	0	4	43	2	3	5	2	0	8	0	7	1	3	8	2	1	0	10	2	2	0	0	5	4	6	2	1	0	0	0	0	1	8	0	6	0	2	2	1	1	0	0	3	2	0	2	10	0	3	1	3	0	3	3	1	0	5	0	5	5	2	0	5	0	5	2	11	4	16	1	0	0	6	2	6	3	1	1	0	1	7	1	6	0	6	3	0	1	11	24	6	0	1	0	3	3	2	1	5	3	3	1	0	0	9	3	2	3	0	0	2	3	12	6	4	0	0	10	5	2	10	5	6	9	3	2	0	4	2	1	3	10	2	5	5	4	5	9	3	3	3	2	0	10	2	3	4	5	1	4	1	1	0	0	6	4	6	6	5	1	3	2	3	2	13	3	7	0	1	1	5	4	0	3	10	0	1	2	5	3	7	6	4	7	17	2	0	12	3	2	5	6	6	5	7	2	0	1	3	12	1	7	0	4	13	0	10	0	2	0	0	4	14	0	1	2	5	6	3	3	4	2	5	8	7	5	2	23	9	0	3	0	2	7	2	0
CCGTACCTATGTTAACACGAGCGTA	4	14	1	7	5	3	4	0	3	2	0	34	0	8	3	5	3	2	4	2	2	4	0	2	16	5	0	2	3	5	1	1	3	3	3	33	4	8	1	0	2	4	1	5	1	5	10	0	8	2	4	3	1	1	1	7	6	3	5	5	6	4	1	0	1	6	2	1	3	4	3	2	2	1	3	8	6	2	2	14	1	1	0	7	4	10	2	11	4	2	5	1	0	2	5	7	0	3	2	1	2	8	0	0	2	4	5	12	3	3	0	8	1	5	2	4	3	0	5	3	2	8	24	3	0	0	1	2	3	2	7	8	3	4	1	0	2	8	2	2	3	6	3	7	1	8	1	5	3	3	3	4	6	5	0	4	4	1	3	1	2	2	1	1	1	9	1	3	1	1	7	3	2	5	3	0	2	6	7	5	2	1	3	7	0	0	5	6	2	1	3	2	5	4	11	2	5	8	0	8	12	0	4	7	1	2	2	3	2	2	4	4	3	0	3	5	3	7	2	0	8	2	8	1	0	3	4	3	6	0	4	3	6	2	9	0	6	2	3	4	7	9	13	11	2	1	6	0	3	1	8	5	0	1	4	10	1	3	4	10	19	6	5	0	3	2	7	6	2
ACGTAAGTATAAAGTTTCTCTTGTA	3	6	2	1	0	0	5	9	4	0	2	43	7	0	1	0	3	3	2	3	5	14	3	3	17	10	0	3	1	2	4	0	13	6	0	28	2	1	6	1	3	4	0	4	3	3	9	6	0	1	5	0	0	1	6	1	3	5	0	0	3	1	0	2	1	0	0	2	2	0	0	0	3	0	0	1	0	2	2	7	4	2	0	1	4	6	3	0	0	1	1	8	4	2	1	6	6	4	2	2	8	4	4	1	0	3	0	1	1	0	0	0	0	4	3	6	3	5	2	0	2	5	23	7	0	3	0	2	0	0	0	2	4	0	0	5	2	1	2	2	1	3	3	0	1	2	7	1	1	0	9	7	2	0	4	4	4	7	3	0	0	2	2	2	3	3	2	1	3	0	5	4	1	3	4	3	1	10	5	0	3	1	1	2	2	0	3	2	2	0	2	0	0	5	0	5	6	15	7	5	1	3	2	11	3	0	2	0	2	0	2	0	0	5	3	2	3	11	3	2	9	1	1	0	2	2	2	6	1	1	0	0	6	0	1	0	6	9	0	2	2	2	14	2	2	3	0	2	0	0	3	8	2	1	0	3	3	4	6	3	12	1	1	1	3	1	2	1	1
AATAATCTATTTGCAGATCTGCGCG	8	11	4	8	5	4	4	9	1	3	2	37	1	1	0	2	7	10	2	4	1	2	5	1	10	3	1	2	4	4	0	4	5	5	4	19	4	11	5	0	5	5	5	8	2	1	2	9	2	9	4	3	1	4	0	7	2	5	4	3	7	5	2	3	0	5	5	4	4	5	0	1	3	3	4	0	1	3	1	12	5	3	4	11	5	4	0	1	1	1	0	1	0	3	0	7	7	2	2	5	0	3	0	2	2	1	1	8	3	2	1	0	1	3	2	0	1	1	6	12	9	4	37	3	2	0	0	8	0	6	1	4	5	5	0	0	2	5	2	0	0	4	7	0	7	4	5	1	1	0	8	1	1	1	5	9	3	1	2	2	0	0	0	0	2	8	6	10	5	0	20	2	2	1	2	2	6	3	3	3	5	1	6	2	1	0	4	3	1	2	2	2	0	11	0	5	2	6	5	0	4	2	1	2	3	3	5	2	6	4	4	3	6	0	1	2	3	9	0	0	5	3	1	0	1	1	3	3	4	1	5	0	13	2	3	2	2	1	0	2	2	1	13	4	4	6	3	4	1	6	3	4	1	7	3	3	2	5	6	2	5	0	3	1	0	2	2	3	2
CAGGTATATGATGGTTTACTCGTAC	3	10	6	8	6	6	17	12	3	0	0	49	3	1	1	6	3	4	1	3	5	14	2	4	13	5	0	0	6	3	0	3	5	1	5	27	6	5	6	3	5	5	6	9	11	1	2	3	4	8	5	3	2	3	4	1	8	7	1	7	9	1	3	3	1	3	4	6	0	3	3	3	1	5	1	5	0	1	2	6	4	3	1	0	4	6	7	9	1	2	0	7	2	2	2	6	1	6	3	5	1	8	1	1	1	11	1	6	0	3	2	5	4	4	3	3	0	1	0	2	3	9	46	6	1	5	0	7	0	0	3	9	14	2	0	1	4	2	4	6	3	3	4	3	0	8	9	5	7	5	11	4	7	1	5	1	10	2	4	1	4	0	9	3	3	2	2	5	3	3	4	5	7	5	6	2	3	5	7	14	2	2	3	5	2	0	10	3	1	7	7	0	6	0	3	5	3	13	8	1	1	2	2	5	10	1	2	2	10	6	0	4	5	2	14	3	9	19	4	3	17	1	2	3	4	7	1	11	5	2	0	4	7	0	2	1	3	3	5	5	10	2	15	3	0	9	5	6	0	2	0	6	2	5	1	9	3	6	2	4	1	4	2	0	4	8	2	3	3
GTCTTGATCATGCCACTCTGTAAAC	7	15	4	0	8	4	3	13	7	0	6	60	8	4	4	3	5	7	3	4	12	8	2	3	19	3	0	7	3	1	3	5	5	13	0	32	5	4	3	1	2	3	7	6	4	0	8	3	0	5	3	0	4	2	0	1	2	11	5	7	7	1	1	3	1	5	6	1	4	1	0	0	2	3	2	8	6	1	0	6	3	0	0	10	4	7	3	3	5	2	4	8	5	3	1	7	10	4	2	6	1	3	3	0	1	18	3	5	2	0	0	0	7	6	6	1	1	0	1	5	6	1	31	7	0	7	0	4	3	0	2	4	3	2	5	10	1	7	5	4	1	7	1	1	7	15	7	0	0	1	12	4	4	3	9	6	3	2	1	2	1	0	0	1	0	0	6	8	6	1	8	3	3	1	5	4	5	6	13	7	8	1	0	0	0	0	2	1	1	7	2	1	6	2	4	5	5	11	6	2	3	1	4	4	11	6	2	5	1	2	2	0	4	10	3	3	4	9	5	4	9	7	2	12	5	5	3	4	2	5	4	5	9	3	15	2	3	10	3	0	4	0	6	9	5	10	2	2	0	4	13	6	0	2	3	1	10	4	3	4	20	1	5	0	0	3	2	4	1
CTTGCCTCAGGTATCCACACATCAA	2	14	6	5	3	5	13	18	7	2	1	57	0	5	3	9	8	3	8	6	8	2	4	3	18	5	0	2	5	8	5	0	8	4	4	36	6	6	2	1	0	6	1	7	10	3	5	4	6	8	12	0	3	1	5	2	3	4	1	6	6	5	3	2	0	4	8	4	6	13	4	2	6	2	7	2	2	4	2	3	3	3	2	4	3	14	2	3	1	3	8	4	1	2	4	3	6	2	2	8	3	7	0	3	1	7	2	11	4	5	0	2	8	7	2	4	4	7	12	12	4	11	27	12	3	6	6	6	3	0	2	2	7	5	4	3	4	14	3	2	2	7	1	2	0	14	3	2	13	0	13	4	2	4	5	4	7	1	6	4	3	1	0	3	1	2	1	6	4	0	5	4	6	4	1	4	10	4	3	6	9	0	4	8	0	0	4	4	5	9	2	3	2	0	3	2	10	24	14	8	6	3	5	5	5	4	4	8	9	5	6	4	7	9	1	4	9	12	11	2	14	4	8	3	2	2	9	6	2	7	3	4	5	2	7	0	10	4	4	1	14	0	6	2	5	1	5	3	4	6	3	6	1	1	2	8	9	7	14	4	22	1	4	1	3	2	5	0	5
AAAAGGATAAAATTCTGTTCTCCTT	4	13	8	2	4	9	7	0	7	0	4	75	3	12	4	6	9	8	6	3	8	12	2	3	28	10	0	4	7	1	4	0	4	2	5	35	3	4	4	2	3	5	0	10	3	5	7	6	2	9	3	1	0	1	6	1	3	8	0	5	13	11	5	6	10	5	5	0	1	1	2	10	9	1	9	5	5	5	7	0	7	6	0	0	5	11	2	4	3	0	1	12	0	3	2	6	0	3	3	12	7	5	1	1	4	3	0	13	11	2	4	4	0	10	4	0	0	3	6	4	1	8	19	6	8	3	2	4	4	2	7	8	9	2	2	5	8	5	1	5	0	6	4	1	0	9	2	3	3	2	5	2	5	2	10	5	9	5	4	6	2	0	0	5	8	7	3	10	6	5	12	4	2	4	4	2	1	8	11	5	4	3	2	16	8	0	3	6	6	6	4	1	2	6	1	2	3	15	6	6	0	0	1	1	6	3	5	6	5	6	6	5	2	3	2	3	5	7	4	4	8	11	3	1	2	5	3	6	4	9	0	12	2	9	2	2	5	5	0	6	9	6	15	1	3	1	7	4	1	5	4	5	3	1	1	2	5	6	1	5	42	1	4	5	3	3	7	2	6
AGTTTGATGGCAAGCTGAGTACAAG	5	29	4	4	2	7	6	11	2	5	0	60	6	6	5	2	10	8	4	5	6	6	0	3	29	7	4	4	9	5	0	2	9	5	5	29	11	5	3	2	7	10	5	8	6	10	5	4	4	6	7	2	0	1	1	2	1	2	1	8	7	4	4	12	0	5	0	4	5	3	2	2	5	0	2	2	0	1	4	5	2	2	3	4	5	15	2	3	4	1	0	6	4	4	7	8	7	3	5	4	7	13	2	2	5	4	7	16	4	5	4	4	2	4	6	3	4	2	3	4	20	4	27	10	9	1	1	4	6	8	6	3	9	8	2	0	3	0	1	0	4	12	4	3	1	13	8	2	8	6	15	1	4	1	9	2	2	2	2	3	6	0	5	10	3	5	8	9	4	1	13	3	3	3	4	1	2	2	9	4	0	5	2	6	4	0	6	7	2	2	6	6	6	3	3	4	4	21	9	8	7	5	0	5	3	1	4	4	4	3	11	2	1	4	9	4	6	15	5	2	1	2	4	0	3	10	2	0	3	3	1	2	3	4	4	0	15	7	4	6	5	1	11	6	7	2	3	4	4	9	8	4	0	5	4	2	3	8	0	4	21	4	5	7	6	2	6	1	2
AACTATATAACCAATCTCCCGTTAT	1	8	7	6	7	1	4	9	6	0	1	59	2	7	4	6	4	12	2	5	4	5	8	5	15	4	1	6	2	5	2	1	8	2	2	31	4	2	11	3	2	7	3	6	21	1	7	4	4	3	10	5	2	6	10	5	12	3	4	1	9	6	2	5	3	1	7	2	8	3	4	0	0	1	4	2	3	8	5	15	6	0	5	2	4	7	3	5	4	4	8	7	7	2	0	8	7	3	1	6	12	8	5	0	3	1	4	11	4	1	2	0	1	5	3	2	5	5	4	5	1	8	33	7	3	4	2	2	3	1	4	10	15	11	1	2	4	13	0	0	2	9	4	2	1	9	13	2	2	0	3	6	4	4	12	10	6	6	1	1	6	2	1	2	4	5	9	6	4	1	18	4	7	2	8	2	7	3	8	5	6	1	2	16	7	0	1	5	1	5	2	3	7	1	3	3	9	10	5	4	10	5	4	10	11	3	5	5	6	4	5	2	17	2	3	3	2	13	8	1	10	6	4	2	4	6	0	10	3	4	1	6	7	0	6	8	6	3	4	4	19	5	14	0	2	19	3	3	1	1	7	4	1	1	4	6	2	14	7	0	16	5	4	5	1	3	3	2	7
AATTGTGCACAACAATGTCCGACAG	2	8	0	5	1	1	8	0	7	2	3	58	3	9	1	5	9	15	3	1	2	5	3	1	21	6	0	1	10	1	5	4	1	9	2	37	4	0	4	0	0	3	9	5	5	8	3	6	2	0	11	8	4	2	7	13	13	2	2	10	6	4	5	6	2	8	6	2	3	2	0	3	4	1	2	0	0	2	0	7	0	3	0	2	9	0	0	2	3	0	0	2	2	2	1	5	8	0	5	0	11	18	0	1	1	12	3	12	6	3	3	1	5	4	2	6	1	6	3	2	7	3	2	2	3	1	0	5	1	0	7	4	7	0	8	5	8	6	1	3	3	8	1	2	3	9	4	3	0	0	9	3	4	7	0	3	9	4	3	4	2	5	5	2	8	2	3	13	1	0	17	3	5	1	1	15	5	7	12	17	0	2	3	4	0	0	4	5	2	4	6	2	0	0	5	1	5	15	12	0	7	6	1	2	2	2	2	3	0	0	3	4	7	4	2	4	8	10	4	4	8	7	5	0	3	6	7	8	6	1	6	4	11	3	1	0	2	5	2	0	12	2	8	4	4	6	5	5	0	3	5	4	0	6	4	3	2	13	3	2	21	1	6	4	3	4	7	6	2
GAGAACATATAATGCAGTTTTTGGC	0	14	3	1	0	2	0	6	4	0	8	44	4	0	3	1	4	3	7	6	9	4	3	0	6	0	0	5	0	4	2	1	7	5	9	34	4	3	4	2	0	9	4	0	6	3	6	2	0	2	1	0	7	0	0	3	1	6	5	4	1	1	3	3	5	2	7	7	0	3	1	0	2	6	0	4	3	8	2	4	1	0	2	2	5	8	0	3	3	5	2	6	2	3	3	6	7	0	6	0	2	13	1	1	1	6	6	20	6	5	2	6	3	6	7	3	0	0	2	4	3	10	32	0	2	1	0	1	0	0	0	0	5	0	0	0	4	2	5	3	2	3	2	2	2	10	5	1	0	0	7	1	6	1	0	3	5	0	3	2	2	0	3	0	1	3	4	10	5	0	13	0	0	2	1	0	3	4	6	13	4	4	4	7	0	0	0	4	4	4	9	4	1	2	3	7	3	2	0	0	0	0	0	3	7	2	0	1	0	0	0	5	6	6	1	0	2	6	4	2	2	0	1	2	4	1	1	9	7	3	0	0	4	0	0	1	0	0	0	2	8	2	15	4	2	5	3	3	1	5	6	4	0	3	0	2	4	6	1	6	26	3	2	1	0	3	2	5	0
CTTCCAAGGTGAGGTCAGGCCTTGA	4	14	4	7	1	5	1	15	3	4	6	50	4	7	5	2	6	1	0	3	4	11	3	1	9	5	0	2	2	0	5	1	3	0	1	19	5	5	5	0	0	3	1	3	10	3	3	2	8	14	6	1	1	1	7	3	0	9	2	0	8	3	1	5	3	4	4	1	6	3	0	2	2	3	1	3	0	2	2	9	4	0	2	1	5	11	7	5	6	1	5	3	3	4	0	1	1	0	0	13	1	10	2	0	2	12	3	11	4	2	2	2	5	5	4	2	5	3	1	8	0	7	28	6	0	5	0	7	0	0	12	7	11	5	2	4	6	5	0	0	1	9	4	4	0	12	8	0	2	0	10	5	2	9	4	2	8	0	3	4	3	1	0	0	9	1	4	3	3	1	16	5	5	2	3	3	4	6	1	2	3	2	2	2	0	0	4	7	2	4	6	0	1	4	4	4	9	18	6	6	3	3	1	4	3	3	4	4	2	3	0	2	3	2	2	2	4	15	4	0	7	3	2	2	2	3	1	0	4	3	5	2	8	3	11	4	7	0	0	3	7	2	6	2	4	8	1	0	4	0	2	2	3	2	0	13	3	1	2	3	13	2	6	3	2	1	8	1	0
CGTAGATCGCTTTAATGTCACAAAC	5	9	2	4	1	4	2	7	3	0	0	38	3	2	5	1	2	0	6	2	11	4	0	5	10	4	0	1	1	2	1	2	1	1	5	18	1	1	5	2	10	3	0	4	11	0	8	4	3	10	8	2	0	0	4	0	3	10	1	4	2	1	6	2	4	5	1	4	0	5	2	1	4	2	1	1	4	1	2	2	0	1	2	3	4	5	3	4	1	0	4	2	1	0	2	4	0	3	4	8	3	6	0	0	0	5	2	10	4	1	0	1	6	2	5	3	1	1	10	3	3	6	23	1	2	0	0	10	0	0	1	9	1	0	0	3	0	7	7	1	1	5	1	2	2	10	5	7	1	1	7	8	0	1	3	2	2	3	3	2	2	0	2	3	5	6	4	0	3	0	14	5	2	5	2	1	2	12	4	3	0	0	5	4	2	0	0	2	2	2	7	4	1	3	7	3	2	33	8	10	4	8	4	5	2	6	0	4	1	1	8	1	7	2	4	5	3	16	2	2	0	1	3	4	2	0	2	4	5	5	7	5	2	2	0	2	1	3	3	5	5	3	16	0	3	2	2	1	0	1	5	2	0	1	3	2	1	4	1	1	24	0	1	0	2	1	8	2	6
AATTAATAATGTTAGATGTGATTCC	1	10	3	7	2	2	7	4	12	1	3	38	0	7	2	0	4	3	3	1	5	7	3	4	16	4	0	4	3	2	0	2	2	3	2	29	6	6	1	1	2	1	2	6	7	0	11	3	1	0	0	1	0	2	2	1	2	8	1	2	4	1	0	0	2	4	0	4	1	0	0	3	3	1	3	4	8	4	0	5	2	2	1	2	5	6	3	4	2	0	5	2	1	5	5	4	0	0	1	2	5	2	1	0	1	2	1	6	5	0	0	1	3	4	3	3	0	3	1	1	1	1	18	4	0	0	2	3	2	3	4	0	5	9	0	3	1	5	1	0	3	6	7	3	5	10	1	7	1	6	4	1	0	3	5	3	1	2	2	3	0	0	3	2	1	1	1	5	2	3	11	2	4	1	2	3	2	5	4	4	6	4	0	1	0	0	2	3	3	4	1	0	0	4	5	4	4	8	0	4	2	3	0	3	1	2	2	4	1	2	4	3	2	2	0	3	2	14	1	0	10	3	0	4	0	14	0	4	2	4	1	6	1	2	5	1	4	3	3	2	7	0	11	3	0	4	4	1	1	2	4	1	1	3	0	8	1	3	1	0	10	0	7	2	0	0	4	2	2
ATCCAAATCTATTTTTGCTCGAATG	4	7	4	7	7	8	7	5	2	1	0	47	3	7	10	2	5	6	2	3	2	5	2	7	20	6	2	2	7	1	2	1	4	6	2	27	3	4	1	1	1	5	1	8	7	5	4	0	0	3	7	1	0	0	6	2	5	4	0	6	12	9	4	3	3	2	8	1	2	1	6	10	1	0	3	0	4	5	2	6	3	4	0	9	8	8	3	5	4	2	6	4	4	7	0	5	4	0	2	7	3	19	1	3	0	1	1	12	4	5	3	2	1	6	5	6	3	3	4	6	4	8	19	6	0	6	1	3	5	1	3	6	11	7	3	3	4	14	2	0	1	2	7	3	3	9	4	2	4	4	10	6	4	2	11	1	4	5	2	2	0	2	2	0	3	5	3	2	9	2	15	1	0	4	1	4	3	8	7	11	4	1	6	11	2	0	1	4	1	3	6	2	4	4	2	3	2	18	11	3	5	4	3	10	5	3	0	2	5	3	4	3	6	2	3	2	7	21	4	1	7	5	4	5	2	0	6	7	5	5	2	2	7	3	4	1	2	4	5	3	6	4	14	1	4	2	2	2	1	1	4	6	4	4	2	9	2	7	4	10	19	5	4	4	5	3	5	3	3
GTTTAGACTTTATTTACTTTTCTGA	1	5	8	4	3	5	2	10	6	0	2	39	6	3	6	4	3	3	3	0	5	3	2	3	9	1	0	1	2	6	0	5	2	1	3	30	1	1	2	2	0	6	4	5	6	2	3	1	1	4	10	1	1	3	5	5	2	5	5	2	9	3	5	0	4	2	10	1	2	0	0	2	1	0	0	0	0	6	5	4	6	3	6	3	4	7	2	2	3	2	7	8	4	2	0	6	3	3	7	4	1	7	0	1	5	4	1	5	4	0	0	0	0	1	4	1	3	6	0	5	2	4	23	0	12	3	1	3	2	2	2	3	4	4	2	2	2	8	0	2	5	13	0	1	2	15	3	7	1	2	7	4	2	2	4	13	9	0	3	0	0	1	1	3	7	9	3	4	4	3	13	4	0	2	4	1	3	12	7	6	3	1	0	0	0	0	1	6	2	4	3	0	0	0	4	8	3	15	3	11	10	0	0	3	9	7	1	3	5	1	1	6	7	7	3	6	5	13	5	3	7	1	2	4	1	2	3	5	4	1	3	2	4	0	1	1	4	0	4	5	5	0	11	8	5	7	3	4	0	5	9	8	0	2	1	1	5	5	6	2	0	0	3	0	0	1	7	4	2
CGTACCGTTACTTTTAGCATCGTAC	1	10	6	10	6	2	12	11	5	0	0	55	5	3	10	6	4	2	4	7	4	4	5	2	23	10	3	3	4	3	0	1	1	2	0	22	0	0	7	0	0	5	3	11	6	5	8	2	0	6	8	3	4	5	5	5	3	13	2	5	6	4	3	3	2	4	10	4	6	1	0	4	4	5	0	3	4	5	2	7	12	2	0	0	4	9	0	7	5	5	5	4	2	5	4	7	10	5	1	11	13	7	3	2	13	4	4	15	8	3	2	1	4	2	1	5	5	2	9	1	3	7	34	1	0	5	3	5	3	6	3	7	2	3	8	0	9	6	3	8	2	7	4	6	1	13	6	1	3	2	4	7	3	6	5	2	5	5	2	3	6	0	4	0	8	0	7	5	9	0	13	11	3	1	6	6	4	8	5	11	3	7	10	8	2	0	1	5	1	3	2	1	1	7	2	7	8	14	3	2	7	2	1	13	6	2	6	5	2	2	5	5	2	3	3	5	4	16	6	3	9	11	1	3	1	17	1	12	5	1	6	3	3	0	13	0	4	3	10	6	2	7	11	5	3	7	8	6	1	1	1	5	1	4	3	5	3	4	8	2	25	3	3	0	3	7	6	7	6
AAATATATATATGTGGCACACAAGC	0	9	3	0	2	2	6	0	6	0	0	51	6	5	3	4	12	0	5	1	5	4	4	0	10	6	0	1	1	2	1	2	0	1	0	4	5	0	10	2	2	8	0	5	8	1	1	0	0	7	4	4	3	0	2	2	2	5	4	1	8	5	1	6	0	2	8	3	3	0	0	0	0	0	2	1	1	5	1	1	3	0	0	2	0	3	1	0	0	2	5	4	0	2	1	5	5	2	0	0	1	16	0	1	0	4	0	9	8	0	0	3	0	3	3	0	1	0	9	3	8	5	38	0	6	4	1	0	1	5	1	0	3	0	6	4	0	2	0	3	0	5	5	7	3	0	7	6	0	2	3	9	0	3	2	2	0	4	3	1	0	4	2	0	0	0	0	5	8	1	13	1	2	0	0	1	3	7	5	12	0	1	6	0	0	0	8	0	2	0	3	0	5	0	0	4	6	2	0	2	5	6	1	0	0	2	1	2	5	0	0	1	10	1	3	2	5	18	5	0	1	3	7	0	1	4	3	3	2	0	2	6	1	1	9	0	0	0	0	4	5	4	11	1	0	7	0	0	0	8	4	0	0	0	4	6	4	2	0	7	47	1	0	0	4	2	7	3	0
CCTCCGGCCTCTAGCCCCAAAGAGA	2	12	5	8	6	8	8	9	7	0	5	47	5	4	5	4	7	7	0	1	4	5	1	2	16	5	0	6	4	5	0	2	4	6	2	28	4	4	1	0	1	8	3	8	6	6	2	3	3	2	9	3	4	5	3	3	5	2	6	2	9	8	1	3	0	0	3	1	6	0	0	5	2	2	5	5	3	3	0	7	8	0	5	1	2	5	1	4	1	13	5	7	5	9	0	7	2	5	4	7	8	21	6	1	1	8	2	10	7	1	4	4	2	8	7	2	5	5	8	5	2	3	28	1	8	2	8	9	2	5	3	5	3	2	5	5	2	2	1	3	10	5	5	2	5	4	9	8	4	0	17	3	2	1	11	7	10	13	5	6	9	3	5	14	3	5	2	14	6	4	13	3	6	2	2	8	3	7	0	10	3	7	5	12	2	0	2	4	1	7	3	3	3	3	0	5	8	12	1	5	4	3	6	6	4	2	0	2	5	4	4	8	5	1	6	2	3	16	7	3	12	2	4	0	5	4	3	0	1	5	3	4	3	7	6	2	12	6	4	2	9	5	4	5	2	4	2	3	2	0	8	5	0	3	2	5	2	7	0	5	23	2	2	1	7	0	2	4	7
GCGTGTGCGGATTCTCTGAGGAACA	3	14	7	13	7	15	8	3	3	0	2	59	4	9	6	2	7	3	6	2	7	6	4	4	16	9	0	0	2	2	5	4	10	2	5	40	7	1	5	1	6	6	4	8	9	5	7	0	4	12	7	5	6	2	4	2	11	4	1	1	13	6	2	6	3	1	5	0	3	4	6	1	0	3	2	3	1	1	0	8	2	2	1	0	3	10	2	5	1	0	1	10	6	5	10	6	8	6	2	7	4	15	5	6	5	9	7	17	6	4	0	5	8	5	1	0	3	10	4	5	4	4	24	7	7	4	3	1	2	1	7	11	1	5	2	4	1	4	3	2	6	1	0	1	0	15	2	5	2	0	2	3	3	3	9	8	4	5	1	5	3	3	2	4	3	9	2	6	9	3	10	7	12	4	3	3	7	4	3	13	8	1	5	2	1	0	4	4	6	9	6	6	3	1	9	4	8	19	7	4	5	4	0	5	9	5	2	1	3	5	3	3	4	0	3	5	10	9	14	5	5	7	5	4	0	5	2	7	5	9	3	2	8	5	4	0	10	6	5	1	7	9	9	4	3	3	3	5	1	6	7	1	1	5	1	7	12	8	4	3	22	1	2	0	5	3	4	3	7
ACCAAACAAATAGTTGATGATCATG	6	13	4	8	2	3	9	0	2	0	0	72	3	8	9	5	5	7	3	3	5	11	10	6	8	2	0	0	4	7	11	5	0	8	1	32	6	3	5	1	4	8	2	4	3	4	5	7	5	2	6	1	4	2	5	3	1	5	1	3	2	2	1	1	1	4	10	8	0	0	1	0	1	0	3	2	1	7	2	2	4	0	0	4	3	6	1	0	1	2	5	10	5	7	5	7	0	1	3	10	7	3	3	0	4	3	2	16	8	3	1	1	3	5	0	3	4	7	5	1	6	12	25	7	1	0	1	0	2	4	3	2	2	0	1	5	2	2	4	1	2	3	3	2	5	12	5	5	1	0	6	4	4	4	6	4	8	4	3	0	1	0	0	4	4	4	1	8	0	4	13	3	2	7	1	3	3	2	6	9	3	3	2	4	3	0	1	3	0	0	4	1	2	6	5	3	1	8	2	3	4	7	0	12	1	5	0	5	8	1	1	1	8	2	3	1	0	0	2	1	5	4	0	4	2	0	4	2	4	5	4	1	6	0	2	2	5	5	2	9	4	0	10	2	3	4	1	0	0	7	5	15	1	9	1	3	5	8	0	5	15	1	4	1	3	1	8	1	0
CTTATAAAGACAAGCTCATAAAAAA	1	10	2	6	2	3	2	17	5	0	1	51	5	4	4	3	6	12	3	1	2	2	3	4	6	1	0	4	0	4	4	2	8	4	0	18	1	4	1	1	1	4	0	3	11	4	0	0	2	0	4	3	0	1	3	4	7	2	4	2	13	6	3	2	0	2	7	3	0	0	2	0	1	3	0	0	1	3	2	5	1	2	2	1	8	10	0	3	0	1	3	6	3	3	0	10	0	4	3	5	4	11	1	0	2	4	0	13	5	8	4	2	3	7	4	2	5	2	1	2	4	6	28	3	4	1	2	0	1	2	3	2	2	6	2	2	0	3	2	3	2	1	5	0	0	8	5	2	5	0	12	3	3	2	7	1	1	2	4	4	2	0	2	1	5	8	4	1	4	4	0	3	2	10	5	3	2	1	5	10	2	0	2	4	2	0	0	0	1	5	5	1	3	0	5	4	3	14	5	4	2	0	4	2	5	0	4	6	6	5	4	3	3	7	3	1	3	15	4	2	6	4	4	2	6	2	3	4	8	0	4	2	6	3	9	1	8	7	0	2	3	4	4	1	3	7	4	5	2	2	6	1	1	5	2	4	3	4	1	3	34	3	5	4	2	4	0	6	0
ATCCTATCATACTGGCTACGAATGA	2	11	0	2	4	1	6	14	7	0	2	60	8	2	5	2	12	1	7	2	11	7	2	0	7	5	0	0	2	3	3	0	4	5	1	26	3	2	6	1	2	4	3	2	6	4	5	2	0	4	2	6	4	2	4	4	5	9	0	0	5	0	1	2	1	0	2	0	8	2	0	2	0	2	2	4	4	0	0	3	2	0	1	0	2	12	3	2	7	5	7	5	4	0	0	2	0	8	4	0	2	4	0	5	5	8	0	11	5	5	1	4	0	2	0	7	0	0	5	0	3	5	0	6	0	0	0	0	0	2	6	5	3	4	0	5	2	6	2	0	0	6	5	5	0	19	11	0	3	2	6	4	1	4	0	3	4	2	7	1	4	0	0	1	1	4	5	0	7	0	10	7	0	1	4	0	4	0	0	2	3	1	4	2	1	0	2	4	1	10	8	2	1	2	3	4	9	9	5	3	10	4	0	8	5	1	7	2	4	0	0	1	7	4	2	5	7	12	7	1	0	6	5	1	3	5	2	8	4	1	5	0	4	0	10	0	4	20	0	9	4	8	15	0	4	3	1	5	1	2	7	7	0	2	3	2	3	7	2	8	19	1	2	3	5	2	6	6	1
TATCAACAAAGAGTATCAAAGCTAA	1	13	11	4	4	1	10	10	11	0	1	62	3	3	4	8	9	6	0	4	7	5	9	8	12	4	0	5	2	4	0	5	1	8	2	27	3	2	0	0	7	6	8	11	10	2	1	1	3	2	8	1	3	6	1	3	3	1	0	3	10	8	2	3	0	3	5	4	2	2	2	3	3	3	3	2	6	6	0	3	3	3	0	6	7	7	5	1	6	1	11	5	2	3	5	5	1	1	0	3	6	4	3	2	2	9	0	6	6	0	2	0	1	10	1	3	6	2	0	0	11	7	34	3	7	4	4	6	2	5	6	5	4	3	5	0	0	5	2	3	0	6	2	8	3	11	16	3	12	3	1	8	1	1	8	4	6	0	2	1	1	4	0	2	2	6	2	1	2	1	12	10	4	4	1	1	7	3	4	8	3	2	5	4	3	0	7	1	0	5	2	0	1	2	3	4	7	22	13	4	2	0	1	1	1	4	2	2	2	1	4	7	0	5	9	6	5	10	4	2	7	4	3	0	1	9	5	6	6	5	7	1	6	2	2	0	4	0	3	0	3	5	7	6	2	6	3	3	2	4	9	7	0	3	0	2	3	2	0	2	16	2	3	0	0	0	4	4	3
TAAAATTTAAAACATACACAATATA	1	13	3	5	4	6	5	4	3	2	6	63	2	1	5	6	7	12	6	0	10	6	6	6	19	5	1	1	7	3	2	2	5	2	2	28	2	3	6	0	4	4	3	7	7	3	10	3	2	1	4	0	2	7	3	4	0	4	4	3	3	3	3	6	6	12	4	2	5	9	0	0	1	2	2	8	1	6	1	7	3	0	3	3	4	3	4	5	0	6	3	7	3	0	2	5	4	5	5	4	4	6	1	2	4	2	5	17	11	0	2	0	4	9	6	4	2	11	8	5	4	3	29	3	6	8	4	6	2	5	6	0	3	10	0	4	6	3	6	2	0	2	5	4	0	13	9	6	0	1	6	4	7	1	6	2	10	9	1	3	3	1	1	2	2	3	0	5	6	3	19	3	2	2	2	5	1	5	4	13	8	4	3	6	0	0	2	7	1	4	10	1	4	3	5	6	1	14	5	4	6	1	5	11	7	7	2	3	5	0	0	11	5	1	3	1	8	8	11	5	10	3	5	2	7	7	3	0	4	0	1	4	0	4	6	1	14	5	1	0	15	2	17	7	2	7	12	2	1	7	2	13	0	5	1	4	6	9	4	3	34	6	3	6	1	2	6	1	3
AGCCTGTATAGTTCAACTGCAATGC	2	9	1	10	3	2	19	0	8	0	2	53	5	8	4	4	3	2	4	1	4	9	6	6	10	3	0	1	4	6	0	4	5	2	7	24	4	0	4	2	0	7	0	21	6	4	16	2	0	3	3	5	0	6	10	1	5	10	3	2	10	6	2	6	3	4	5	3	6	2	0	1	6	0	0	2	8	5	6	7	3	3	0	1	3	7	1	5	5	2	3	7	5	3	3	3	4	5	0	3	0	0	1	3	0	7	5	14	5	1	1	4	2	8	0	1	0	2	2	2	4	14	22	1	1	2	1	0	2	0	0	0	8	8	3	6	2	9	2	8	0	4	7	3	3	5	1	1	5	3	8	8	6	0	10	5	5	5	10	2	0	3	0	9	1	0	3	6	4	3	12	8	4	2	4	4	2	4	6	11	3	3	2	2	0	0	6	6	0	5	11	4	0	2	2	4	8	10	2	5	5	4	1	14	6	0	2	8	3	4	1	2	0	11	7	7	7	9	2	3	7	2	1	3	0	12	1	1	3	5	0	5	3	3	8	1	0	0	4	7	10	1	19	6	6	6	2	3	0	3	1	5	0	5	2	11	2	5	4	3	21	2	7	1	7	2	7	3	0
AAAAGGTATTCTACAGAGTCAATTT	0	11	1	2	5	0	8	4	10	0	5	43	7	3	1	0	7	3	8	1	4	4	3	0	16	3	0	2	6	2	2	4	1	3	1	9	2	2	6	3	0	3	3	6	8	6	4	2	1	4	6	9	1	2	3	3	4	5	4	2	5	1	2	1	5	2	2	0	0	5	2	2	0	6	0	6	1	3	1	5	0	3	2	3	3	9	1	1	6	4	2	9	6	4	5	3	0	0	0	4	4	7	1	1	1	7	1	3	0	2	0	4	4	4	5	0	4	4	3	2	4	0	24	1	0	2	0	2	2	2	6	6	2	2	2	3	2	6	2	2	1	3	3	4	0	10	4	3	4	5	8	1	3	2	1	8	6	3	1	2	2	0	0	2	2	4	3	2	5	1	20	2	5	1	2	0	3	4	6	6	1	4	3	2	1	0	0	2	1	0	4	3	0	7	3	10	8	8	1	7	0	3	2	2	6	3	8	5	1	2	5	4	2	12	1	0	8	16	9	0	15	7	5	1	2	4	7	11	4	1	5	0	0	4	9	0	1	2	0	9	5	0	10	2	0	11	1	4	3	2	6	1	0	1	4	4	2	7	2	9	27	2	1	0	1	5	1	1	5
AGTATTTTGAACCCAGCAAAATTGG	1	8	8	1	3	4	2	9	6	1	1	30	1	1	5	4	1	5	0	3	2	4	2	3	11	2	0	5	0	0	0	3	6	6	0	14	2	4	0	0	3	5	0	7	4	6	4	2	0	3	4	0	6	1	0	1	3	2	1	0	5	2	5	2	1	2	0	5	0	3	2	0	3	2	5	4	4	1	3	2	2	1	0	2	2	5	5	4	1	6	4	13	2	3	0	4	2	5	0	3	3	6	2	4	2	2	0	4	3	1	1	2	1	5	2	0	4	0	2	2	1	13	20	2	1	4	3	5	2	4	3	4	3	5	5	2	2	5	7	0	2	6	2	5	4	6	5	9	2	0	4	2	1	1	5	2	8	0	2	0	1	2	2	1	2	4	1	5	6	2	5	3	1	3	2	1	4	3	8	1	2	0	2	3	1	0	1	1	3	1	1	2	2	3	4	2	3	9	4	4	4	2	2	7	5	4	2	3	1	1	3	2	4	2	4	3	3	6	3	6	4	1	2	1	0	1	1	6	10	0	0	2	4	2	2	0	10	3	2	4	4	2	20	4	0	8	0	5	0	0	1	5	1	2	2	4	7	5	0	0	11	4	1	0	2	5	1	2	0
GCTCAACGGTAGACCTTTCAAAACC	4	10	5	5	3	4	6	8	8	0	1	32	3	1	4	3	9	1	0	3	5	1	1	0	8	2	0	3	1	3	3	2	1	4	2	20	5	4	5	3	4	2	3	0	13	2	2	4	3	1	8	8	2	2	0	4	5	6	12	12	4	2	1	0	2	1	6	4	10	5	0	5	0	2	2	4	0	5	1	11	0	1	6	2	11	14	4	4	4	3	5	8	4	0	6	1	5	13	3	5	8	14	2	0	3	5	1	2	1	0	1	1	2	1	1	5	2	2	2	3	6	6	25	0	2	1	1	3	2	3	5	8	11	0	1	1	1	5	2	1	3	7	2	3	7	8	6	6	1	0	2	2	6	8	4	2	10	3	2	1	1	1	2	3	0	6	1	3	0	3	12	4	6	0	8	0	3	5	5	2	3	1	1	3	1	0	5	2	7	8	6	1	7	7	6	4	3	11	5	0	2	4	0	6	5	7	2	1	6	0	3	3	2	2	0	2	7	5	12	2	9	7	4	4	2	3	7	8	1	1	3	5	4	3	2	0	5	5	3	7	8	1	16	3	3	8	2	1	0	2	7	5	0	2	1	1	0	4	2	3	27	5	3	1	0	1	8	1	4
CTTATGTGCTAGTAGACTGGATATA	0	13	11	4	1	5	11	2	6	0	4	76	7	3	10	4	9	9	8	4	10	6	3	3	22	6	0	8	2	9	2	4	6	3	9	27	1	6	11	2	1	6	4	12	9	4	6	2	3	6	3	6	0	7	5	0	6	13	4	9	5	3	3	0	5	2	3	4	4	0	2	4	3	1	2	4	11	5	6	8	8	4	4	3	3	9	3	6	1	9	5	5	2	2	1	8	6	0	4	3	2	12	9	4	0	14	1	13	6	5	3	5	1	9	3	4	3	2	5	4	3	7	17	7	2	2	3	2	2	1	8	9	9	7	6	5	5	0	1	3	0	9	9	4	4	15	9	3	7	0	11	5	3	2	7	12	6	1	10	0	2	1	2	2	10	5	9	10	11	6	10	3	11	2	0	2	5	6	11	7	4	2	6	7	2	0	1	5	4	2	2	7	3	0	2	13	3	16	12	3	9	9	2	8	4	3	2	3	0	1	0	4	6	7	4	1	10	10	12	2	9	9	4	6	4	3	5	1	4	3	2	4	3	2	10	2	3	4	3	4	8	2	7	4	2	7	2	7	3	7	6	4	0	9	4	5	5	9	4	1	21	5	3	3	2	1	12	6	3
AATCCTCACCACTGGGAGAGCAATC	2	10	2	6	9	3	6	17	7	1	2	41	2	4	3	2	3	4	5	4	5	2	4	1	13	2	0	1	7	3	3	0	3	3	2	29	2	2	1	0	4	3	6	9	6	5	7	8	2	5	3	4	2	1	6	2	4	5	2	3	7	2	5	7	6	6	3	4	1	1	2	1	4	1	3	5	0	14	0	13	0	0	0	6	7	6	0	1	2	1	5	6	4	2	3	7	6	2	2	7	6	7	3	5	1	4	2	9	5	2	0	2	1	5	8	5	3	0	9	1	4	7	21	2	3	4	0	0	4	2	9	7	3	1	1	0	1	7	5	1	3	9	4	0	0	0	5	5	5	2	10	4	1	6	3	0	1	2	3	3	2	0	0	4	4	1	7	7	1	1	11	5	6	1	0	6	2	3	6	8	5	1	2	2	0	0	1	2	2	2	5	4	10	2	2	7	1	13	6	2	7	0	6	8	3	3	7	5	1	4	3	2	5	0	3	4	7	18	4	2	11	4	5	2	0	4	1	9	4	3	4	3	8	3	5	0	5	6	1	2	8	5	7	2	2	4	1	3	0	4	0	6	4	2	1	6	3	2	2	3	22	1	1	0	4	2	2	1	0
ACGACAAATGAAAACAGAAATCAAC	3	11	10	5	6	3	3	6	4	3	1	41	5	6	3	3	6	5	1	2	3	4	0	1	16	4	1	3	7	2	2	4	4	8	5	33	3	6	3	3	0	2	1	9	12	1	6	8	2	10	0	3	3	3	2	1	2	7	1	1	7	5	2	8	0	2	5	4	3	0	4	6	1	2	0	0	1	4	4	1	4	8	1	3	2	6	2	2	0	2	1	5	3	2	3	7	3	4	1	5	4	0	5	2	4	4	3	12	4	4	2	0	2	4	5	2	4	2	0	2	0	5	26	5	3	3	0	1	6	4	5	7	5	3	0	6	0	6	1	3	0	14	6	3	0	8	3	2	7	5	9	6	2	0	0	3	4	0	6	2	0	0	3	5	3	0	0	6	1	1	14	5	8	7	4	5	4	7	1	3	9	1	3	2	2	0	2	7	2	4	6	2	1	5	8	6	3	11	6	3	6	4	2	5	0	0	1	4	8	4	0	11	4	2	10	4	11	12	2	6	8	4	4	0	1	3	3	10	3	3	2	1	6	1	5	1	3	7	4	2	12	6	14	7	0	3	2	9	3	2	5	2	1	10	0	4	6	14	6	0	18	0	3	0	3	1	4	3	1
ACAGACAAGATCCCTTACCAGCCCT	1	11	2	10	2	7	0	13	8	0	5	54	5	5	1	7	10	6	0	0	5	4	11	0	14	3	0	4	5	3	1	1	4	5	5	33	7	3	8	3	0	6	7	1	8	4	4	0	0	7	7	0	0	4	0	0	2	6	3	6	10	5	9	5	1	1	9	0	3	3	0	0	4	4	3	5	1	4	0	3	0	1	0	4	0	11	6	0	2	4	8	1	1	7	3	9	2	0	4	3	4	0	2	1	2	11	3	17	7	4	0	5	3	4	3	0	2	3	3	1	10	7	24	0	0	2	3	0	3	5	0	0	2	0	1	3	1	6	3	3	0	0	1	2	5	15	5	6	9	0	3	11	0	4	6	4	6	0	1	1	0	0	0	3	0	2	6	0	9	5	0	4	2	1	1	7	6	2	8	7	6	7	0	0	0	0	0	3	4	6	7	1	3	5	3	1	8	15	6	7	0	3	2	1	4	2	1	4	6	0	5	3	9	5	1	3	2	16	12	0	12	4	4	5	0	2	1	4	2	0	0	3	0	0	8	2	0	0	2	6	0	0	10	1	1	7	2	2	0	0	3	5	2	1	3	7	0	4	10	5	32	4	0	0	2	3	7	0	4
CTTAATCGATTGATTCCATATGCTC	5	16	7	2	4	4	6	3	10	0	7	63	10	6	4	3	10	10	4	2	4	4	6	3	20	8	2	4	4	8	0	5	3	7	6	38	4	6	5	1	3	6	12	11	8	0	6	1	7	4	9	5	3	0	7	0	8	1	2	1	9	4	4	1	3	0	7	0	2	2	0	1	1	3	1	4	0	5	2	10	2	6	6	0	1	11	2	7	4	8	0	9	5	9	3	7	12	0	2	7	6	7	2	3	4	7	1	20	12	5	1	1	0	10	8	9	1	3	8	6	6	6	19	2	2	0	2	2	1	1	5	8	4	4	1	3	3	3	3	0	1	4	8	4	7	6	1	0	6	3	3	9	5	2	6	7	5	3	6	1	2	3	2	2	1	1	3	11	8	4	9	6	5	4	2	0	2	7	15	2	4	2	6	8	2	0	2	6	0	9	2	2	5	2	1	5	8	27	7	11	4	2	2	0	5	0	6	4	3	6	1	5	4	7	4	2	9	6	4	4	7	3	2	1	2	7	5	5	2	1	2	2	9	0	4	2	5	10	1	5	8	4	2	5	3	10	6	0	1	11	2	2	0	3	7	9	1	5	4	4	33	0	6	2	1	4	3	4	10
TTGATGATGACGATGATTTTTCAAA	2	25	2	8	6	6	6	13	8	0	1	48	3	7	1	4	7	1	9	4	3	2	1	4	11	5	0	1	5	4	2	1	5	1	1	23	3	0	2	0	5	6	1	11	13	1	7	2	2	5	4	0	1	4	1	1	2	2	1	3	5	1	3	5	5	9	2	0	6	0	0	0	4	1	2	3	3	6	2	7	3	3	1	1	7	11	3	3	2	6	2	9	4	2	10	5	1	5	3	2	3	3	0	0	0	8	3	12	3	5	1	1	1	7	0	4	4	1	0	3	4	6	32	5	1	11	2	3	6	1	10	6	8	6	1	3	4	5	2	0	1	6	4	6	0	10	4	4	0	0	9	1	1	1	3	0	6	4	5	4	1	1	0	2	4	3	1	7	4	2	11	3	3	6	0	3	6	14	6	0	0	1	3	2	0	0	2	3	2	2	4	3	3	2	5	0	10	21	6	9	5	5	3	3	3	1	3	2	2	1	3	3	2	2	1	4	7	10	1	1	5	5	2	1	0	3	2	7	4	2	1	4	9	1	4	2	1	3	3	2	3	2	24	0	3	1	3	5	0	4	1	4	0	2	6	7	4	2	2	0	14	4	4	2	3	7	6	4	2
ATTCCAGGTTTTAAGAATCGCTACC	2	13	3	16	5	0	4	0	9	0	2	55	6	8	9	3	6	4	3	3	5	4	2	0	5	5	0	0	0	6	4	5	1	0	6	33	6	3	6	6	0	5	4	7	1	0	5	6	7	9	7	5	3	2	2	1	3	3	2	9	3	3	1	0	2	0	6	2	6	3	0	1	4	2	2	0	7	2	1	5	1	3	2	8	7	9	2	3	0	5	2	13	9	0	5	7	4	2	3	11	2	15	5	0	1	6	3	6	3	0	0	4	0	7	5	0	2	0	0	5	3	4	37	4	3	0	0	8	0	0	8	4	2	1	2	0	5	2	0	1	2	3	5	1	1	15	6	0	2	0	14	5	4	4	0	3	3	3	6	1	2	0	1	0	3	0	1	5	5	1	7	7	6	4	4	2	1	2	6	6	7	0	3	2	1	0	2	1	1	0	2	0	0	0	2	6	4	15	4	9	8	2	2	6	0	3	5	3	4	0	1	0	1	0	1	5	3	12	1	3	8	3	4	3	1	0	2	7	0	2	1	1	2	5	4	1	0	11	1	4	9	6	9	8	2	0	0	2	2	1	15	1	2	0	3	2	3	1	6	7	23	2	2	1	0	1	10	3	3
CGAATAAGAGGGCCTCATATCCGGC	0	11	7	9	3	5	2	6	2	1	2	61	3	3	7	6	5	9	4	3	11	7	2	3	10	2	0	5	2	1	6	4	9	0	4	30	1	1	9	5	6	1	4	5	4	6	5	7	3	8	9	8	2	3	2	3	6	9	2	5	7	3	0	4	6	8	8	6	6	2	3	2	0	0	1	0	1	2	4	24	3	0	3	5	0	10	0	11	1	2	4	17	10	4	2	4	9	3	0	1	2	16	0	2	2	0	1	10	1	8	0	0	1	4	7	7	4	2	4	5	1	8	17	3	2	4	3	12	3	2	12	9	20	3	11	1	0	11	1	0	9	6	6	11	1	16	2	9	4	3	9	1	2	0	5	5	6	3	0	2	0	5	0	1	0	2	2	4	2	1	12	3	4	3	8	2	4	2	6	5	4	3	1	11	4	0	2	6	2	4	1	0	5	2	2	7	5	23	7	5	0	4	0	4	0	1	1	1	2	9	11	5	2	2	3	2	9	7	5	0	10	8	3	3	0	4	3	4	8	5	4	2	8	0	5	1	5	5	0	0	8	0	10	5	6	4	3	4	1	10	5	2	1	0	14	3	7	2	2	2	13	0	4	3	0	0	5	2	4
ACTTTAACTCTGCCTTGGGCATGTA	0	9	3	5	3	7	9	0	2	0	1	49	4	4	2	3	9	6	2	0	4	9	1	0	11	3	0	4	3	3	2	1	4	2	2	27	9	2	13	4	1	8	2	11	6	2	5	1	3	4	5	1	6	4	1	2	1	1	5	1	6	5	4	1	3	5	3	4	5	1	1	0	4	0	1	0	0	1	2	6	2	0	2	2	4	0	0	1	0	3	3	2	1	5	1	3	0	4	1	9	5	6	0	1	2	7	5	10	2	0	0	0	6	9	3	4	1	0	3	4	8	11	21	3	0	0	1	7	2	4	1	2	2	12	0	1	0	1	0	0	1	6	4	1	1	9	7	4	1	0	9	0	3	1	6	2	15	10	2	3	1	1	2	1	3	2	2	4	3	2	13	6	2	1	4	1	0	2	2	7	6	1	0	1	1	0	1	1	4	6	8	14	0	1	1	5	2	14	7	4	8	0	0	6	1	1	4	1	4	1	1	3	3	0	1	2	5	16	6	1	10	9	5	1	1	4	1	2	2	3	5	4	7	4	0	2	10	7	4	8	5	3	17	6	2	5	0	0	3	4	2	0	1	1	2	5	6	16	5	2	16	2	3	2	3	1	5	0	0
CACATGCAGCCTCAAAAGGCCCAGA	0	12	13	11	4	1	7	1	1	5	7	74	2	10	3	3	7	5	8	3	7	7	14	8	18	2	0	4	1	5	7	1	10	1	0	36	4	6	5	2	0	4	0	11	9	9	8	3	0	6	10	4	2	5	1	3	1	1	7	3	6	3	2	1	1	4	3	4	5	0	2	3	3	0	4	6	5	3	0	8	5	3	0	2	5	5	4	0	0	5	6	0	0	13	0	2	4	5	1	2	5	3	0	3	0	12	4	11	2	5	0	7	6	7	3	5	2	1	11	2	7	8	19	1	3	3	1	2	1	2	6	3	5	3	2	3	2	4	4	2	0	11	3	0	0	14	4	1	1	0	7	1	3	3	13	5	6	1	4	6	6	2	2	3	0	5	7	6	5	2	6	4	10	4	6	0	9	8	6	6	3	1	7	3	0	0	2	12	5	10	5	9	7	4	3	5	10	11	3	7	0	3	1	9	6	3	5	2	2	1	0	2	2	3	7	3	10	19	6	3	11	5	6	1	4	3	3	12	5	8	9	3	8	2	1	1	13	5	10	9	2	3	11	1	0	12	1	3	2	3	0	3	2	3	4	6	7	10	4	1	30	0	1	10	5	2	3	7	3
ATTATGATCTAGTATGACATAGAAA	0	5	3	4	4	3	4	13	11	0	0	39	6	1	2	3	3	11	4	2	3	0	1	6	12	0	0	6	1	2	2	0	3	4	2	18	11	4	2	2	0	0	2	6	5	1	5	7	4	3	2	0	0	2	6	6	5	5	3	2	8	5	4	5	3	4	7	4	2	2	3	3	7	3	1	3	2	1	0	8	5	0	0	6	1	5	2	1	4	2	4	1	0	6	5	12	5	2	4	2	5	10	0	2	1	2	4	11	2	5	2	4	1	9	1	4	2	0	1	1	3	5	22	2	4	2	0	1	1	2	4	2	2	2	2	1	1	0	0	4	1	7	3	5	2	15	0	6	0	0	12	1	1	5	7	1	4	3	5	6	0	2	2	0	0	4	1	5	9	0	9	4	6	0	4	6	3	1	6	5	5	1	8	5	1	0	1	3	1	1	5	0	0	0	1	7	3	14	7	6	6	2	0	3	1	2	0	5	1	2	2	1	1	4	4	3	4	12	5	4	4	4	3	0	1	2	1	12	3	4	2	6	5	1	5	6	2	4	5	3	6	3	5	1	2	9	2	2	0	2	2	3	0	5	4	7	0	6	2	3	11	2	2	3	3	0	3	2	4
CCTTCAGGCAAACTGCTCAGTTTCC	1	9	1	10	8	4	13	4	1	0	5	44	5	4	6	0	3	3	6	3	4	5	1	4	13	4	0	3	4	3	0	5	5	6	3	22	5	5	4	1	4	3	5	12	3	4	1	3	0	3	16	1	2	2	3	5	9	3	0	9	4	3	0	6	2	1	10	2	0	4	0	4	6	2	0	1	6	3	3	8	2	0	1	2	9	6	3	1	0	1	4	6	2	5	3	5	9	7	3	5	4	6	1	0	4	5	2	12	6	1	0	4	3	3	1	1	1	2	2	5	6	4	12	8	1	4	4	6	4	7	1	4	5	4	2	7	3	2	3	2	6	5	7	1	1	17	7	4	8	0	14	4	4	0	7	4	6	3	1	2	1	0	1	8	8	2	5	12	5	4	11	2	3	2	1	0	2	2	0	5	3	1	4	13	4	0	1	3	0	3	5	4	8	2	3	6	3	19	9	8	5	3	2	6	4	5	6	6	3	1	3	6	4	4	2	6	3	12	9	6	3	5	6	5	2	7	2	5	6	2	0	3	6	3	5	3	11	8	5	9	10	1	16	2	3	4	6	2	0	5	0	11	6	5	5	11	4	5	0	2	35	2	3	1	3	2	8	4	1
CATCTCTATGGGGTTTGGTATATGG	4	8	9	11	1	0	1	7	4	0	0	32	1	1	6	5	7	3	2	0	1	4	0	1	4	2	0	1	1	0	1	5	1	1	1	11	4	2	0	0	2	1	6	0	5	0	1	0	0	3	3	0	0	3	0	1	2	2	0	4	3	0	0	6	0	0	1	2	0	1	3	0	0	0	0	3	1	2	1	1	0	0	6	2	1	0	3	3	2	0	1	2	0	0	3	6	2	0	1	8	7	4	3	0	2	4	0	1	1	0	0	3	0	1	4	5	4	2	1	1	2	2	26	1	4	6	0	5	1	3	3	2	2	9	0	2	1	7	1	1	2	5	4	3	0	4	2	0	4	1	1	2	2	1	4	2	4	0	11	2	0	0	0	0	5	6	5	15	0	2	6	7	1	3	2	0	3	1	2	0	1	0	0	1	0	0	0	0	1	3	2	0	2	4	3	0	3	5	2	3	11	2	1	3	3	0	0	4	1	0	1	0	0	2	4	0	2	10	4	3	8	5	1	3	0	2	0	4	0	1	5	2	1	3	4	1	8	1	3	2	0	0	13	1	1	5	0	1	0	6	7	0	0	1	2	9	2	3	1	1	12	1	4	0	2	0	2	0	0
ACCTGACAGCAATCCTTGTCAGCTA	2	10	3	5	3	3	3	10	6	0	3	63	1	10	0	4	7	4	7	5	5	10	2	6	16	7	0	5	3	3	7	0	8	0	1	17	3	6	4	0	5	4	1	6	4	1	8	7	0	9	8	3	3	3	5	4	5	0	5	1	9	6	3	3	3	3	1	4	6	1	4	1	1	1	4	2	3	1	5	9	1	0	0	3	2	13	10	2	3	2	1	8	0	2	4	2	3	7	0	2	0	7	1	8	5	2	2	15	8	4	2	0	3	1	2	2	1	1	3	4	8	4	21	6	3	6	7	2	0	5	2	1	2	4	1	3	3	2	1	2	5	6	11	0	2	13	3	4	6	5	5	5	2	4	13	2	4	4	0	1	1	0	0	3	9	5	4	6	7	0	17	6	5	2	3	1	3	8	10	10	9	1	0	2	0	0	8	7	2	3	7	8	1	4	3	2	3	15	7	4	10	4	0	5	3	9	6	0	8	3	5	5	4	4	3	8	2	23	3	1	5	7	3	7	2	13	2	7	1	3	2	2	6	1	1	0	9	0	0	4	5	1	16	6	2	6	1	4	1	3	1	5	2	2	3	8	2	3	5	14	31	1	7	4	7	3	6	2	1
AAGTAGAATGTGGGTGGTGACCCCA	9	11	1	6	8	5	6	10	6	5	6	42	0	6	1	1	5	6	1	1	6	7	8	4	25	10	0	5	5	3	2	0	5	7	2	22	0	3	3	0	1	1	3	3	14	5	3	5	6	6	9	1	3	1	3	3	1	4	4	4	6	5	4	7	2	8	2	3	5	2	0	3	6	5	2	8	3	8	2	6	4	0	1	5	5	7	0	1	3	0	4	6	0	5	6	4	3	3	0	9	10	10	3	0	2	6	8	18	8	1	4	2	5	8	1	4	0	7	3	5	6	12	25	9	4	3	0	2	1	2	0	1	7	8	5	2	1	1	2	1	3	4	2	3	0	24	3	4	2	4	7	10	2	2	5	2	12	2	3	4	5	3	0	2	2	1	0	5	9	12	11	2	1	6	1	3	10	4	6	7	4	2	4	11	3	0	5	6	3	6	4	8	4	3	2	12	8	22	8	12	11	5	5	5	2	7	10	7	4	2	8	7	2	1	3	3	8	16	6	4	2	5	9	1	2	2	1	7	2	8	3	4	6	5	8	2	0	6	6	9	12	5	22	3	7	3	4	9	0	1	3	9	0	1	6	7	6	3	3	7	34	0	3	10	2	1	5	1	3
ATCTCCATCGAGCCAAATTTATTAG	1	21	2	5	1	3	14	12	5	0	5	40	4	7	2	2	3	5	4	4	3	6	0	4	15	6	0	2	2	5	4	2	8	5	7	35	8	3	1	0	3	3	8	4	3	2	5	7	5	5	9	4	2	1	9	5	4	9	1	3	16	6	3	2	4	6	5	4	0	2	1	0	4	1	1	3	7	6	3	6	8	8	4	2	4	13	2	4	3	2	4	7	4	0	1	5	10	3	7	5	5	6	3	0	0	6	3	7	4	0	2	0	2	2	7	2	3	2	6	4	6	8	21	2	2	5	2	2	1	4	3	5	4	6	1	1	2	5	2	0	5	2	7	2	0	10	2	1	4	0	10	6	4	4	8	3	4	5	6	5	4	0	3	4	0	1	4	8	10	5	14	3	7	1	6	5	4	8	6	9	6	2	0	4	0	0	3	3	2	3	2	6	3	0	7	7	5	19	4	7	8	3	1	7	3	2	6	3	6	3	3	1	0	6	4	5	2	10	6	4	9	5	1	6	3	1	2	14	1	1	0	8	2	0	2	0	3	2	7	9	8	8	12	6	7	2	1	4	1	6	1	2	1	2	1	3	4	7	5	2	22	4	6	0	4	3	0	4	2
GTACATTAAATTTATGGAAATGTAC	1	16	3	6	5	4	8	7	5	1	0	29	0	9	2	1	6	3	0	0	3	2	3	1	23	9	1	8	2	3	5	0	4	6	4	34	1	4	1	0	4	5	7	12	6	3	2	3	2	5	6	1	1	2	0	5	0	4	1	5	7	5	5	4	1	7	2	2	2	2	0	1	3	2	2	8	3	6	1	12	3	0	2	0	3	8	5	5	8	0	7	4	3	5	1	9	6	6	1	4	3	4	0	1	1	1	3	7	1	3	2	0	1	8	4	3	5	3	1	3	3	8	26	11	6	0	2	9	6	2	6	10	4	8	3	1	3	1	0	0	1	9	1	6	1	7	6	6	0	6	3	1	7	3	8	2	2	4	1	0	0	1	4	1	3	0	4	4	1	0	6	4	0	4	5	2	2	18	6	2	3	1	6	10	6	0	4	8	5	8	6	4	4	0	6	4	2	5	0	2	6	1	2	6	5	3	4	1	9	2	2	4	1	5	0	4	3	11	11	0	2	4	5	3	2	2	2	8	5	2	2	1	7	2	0	3	1	1	1	1	11	1	4	7	7	3	3	1	0	0	0	4	0	4	1	6	12	4	2	10	25	3	1	5	1	2	8	3	0
ATGACCAGCAGATGATCTGGATTCG	7	11	5	11	5	7	8	0	6	0	1	37	9	3	1	1	5	1	1	1	3	5	5	3	11	4	0	5	1	3	0	2	4	1	1	47	11	6	8	4	0	4	1	5	3	4	5	2	9	3	1	4	3	1	4	1	6	2	7	7	13	12	2	3	0	9	5	0	0	1	0	0	0	4	0	0	6	0	0	0	6	0	3	0	6	8	9	7	1	5	4	4	4	0	4	8	5	6	6	6	5	0	0	0	5	9	6	22	8	7	0	0	0	6	0	3	0	4	10	5	6	4	23	3	1	5	1	1	3	0	2	3	6	3	1	8	0	9	1	1	2	5	2	2	0	12	0	3	5	1	0	14	0	9	1	5	7	3	4	1	0	0	1	3	8	3	6	5	2	3	16	7	0	1	6	3	5	6	11	6	6	3	6	0	0	0	2	0	0	3	10	9	5	0	11	5	6	16	8	3	4	2	6	0	0	9	0	3	1	1	4	1	4	4	3	4	3	15	6	3	4	2	8	0	5	1	3	3	6	15	1	1	0	0	8	0	8	10	6	5	0	2	16	0	2	9	5	1	1	0	6	2	0	3	3	5	0	4	2	9	19	0	3	1	0	0	5	2	1
AAAACTCTTTATTACTTGAATGATG	3	16	5	6	4	4	6	7	5	5	0	50	5	8	2	3	5	4	4	3	3	8	1	1	18	7	0	4	2	6	3	2	3	0	3	48	3	2	2	2	1	6	4	7	10	6	2	1	1	6	5	0	2	2	4	7	2	8	7	3	5	5	1	9	1	5	2	8	9	0	0	4	6	2	1	9	7	3	2	13	3	2	2	2	6	8	0	1	11	0	3	4	2	1	2	9	2	2	3	5	4	7	0	1	6	6	8	19	5	6	1	2	1	5	1	6	1	3	4	3	5	6	42	2	1	1	1	3	2	3	4	18	5	7	4	0	8	10	5	4	6	10	1	2	1	12	6	1	11	3	2	4	4	3	5	2	4	1	3	3	3	2	2	2	3	5	4	8	3	3	11	6	5	2	3	4	4	6	6	7	10	1	0	7	0	0	3	6	1	7	6	3	8	4	0	6	9	14	1	4	7	4	3	9	8	0	6	7	4	0	5	2	5	0	7	4	7	7	5	3	12	3	0	0	11	2	5	9	1	3	7	1	3	1	9	0	13	7	5	5	9	3	16	5	13	7	6	2	4	3	5	5	0	7	5	1	6	3	1	2	19	1	4	7	5	2	1	2	1
ACAATAAGGTATTCAAATCTTACAG	5	10	3	1	6	0	9	7	7	0	1	54	5	5	0	6	7	6	6	5	8	2	2	0	8	2	0	2	1	0	0	0	5	1	1	19	2	1	6	2	2	1	3	2	9	2	8	0	1	3	2	1	1	5	2	1	1	2	0	2	11	7	0	0	1	3	2	3	1	1	2	0	0	2	1	3	6	1	0	9	2	0	2	4	2	8	1	6	2	3	8	2	2	3	3	0	2	3	1	9	2	8	4	5	4	1	3	14	5	1	2	4	0	3	4	3	0	0	0	1	0	11	27	1	5	0	0	5	0	1	5	8	4	2	4	4	0	7	3	6	2	4	5	3	1	10	6	3	2	4	7	5	2	0	13	2	8	4	4	2	2	3	1	0	4	1	0	5	1	1	9	4	4	5	3	2	1	6	6	6	5	2	6	3	0	0	2	6	1	5	6	3	0	0	2	5	4	10	4	2	3	1	5	5	8	0	1	2	2	2	2	0	0	7	2	4	3	5	4	2	15	11	0	3	3	0	0	11	3	2	2	1	5	2	2	0	0	5	7	5	5	8	17	6	7	7	0	11	2	2	6	11	0	13	2	3	0	5	1	4	6	0	3	0	0	1	1	5	1
CGTGACAGAGATAACAAAGCTAGGC	5	21	4	5	5	4	4	15	5	0	0	57	7	6	6	0	6	3	9	0	8	4	8	0	14	2	4	3	0	0	6	0	7	2	4	29	1	2	3	1	7	3	4	4	10	2	10	3	4	5	4	0	1	4	7	2	6	5	2	8	4	1	4	2	1	0	2	1	6	1	2	4	1	1	3	1	2	5	0	6	3	4	1	2	6	11	5	2	3	2	6	1	0	2	4	6	3	4	6	7	5	14	1	2	2	4	4	5	1	0	0	7	2	0	0	0	1	2	4	2	3	5	42	5	2	0	1	13	0	0	2	4	13	2	3	2	0	2	6	1	2	8	6	3	5	19	2	2	2	1	13	9	3	3	1	4	11	6	5	2	0	3	5	3	3	3	5	4	0	6	16	4	1	4	4	3	7	4	5	2	0	0	10	4	2	0	3	0	1	5	0	3	6	5	4	1	6	9	3	2	5	5	1	10	7	3	8	5	4	1	5	3	5	0	5	6	6	18	3	5	3	1	3	0	0	3	0	4	2	2	4	8	13	2	4	0	0	2	8	2	11	7	19	7	1	3	2	0	0	6	2	2	0	2	1	3	6	9	5	4	9	2	2	0	2	1	3	0	0
ATATCTTCGTAGTCATCACATGATG	4	12	3	8	2	0	1	1	4	0	0	42	7	5	4	0	4	1	0	4	4	7	3	2	23	4	3	3	6	3	5	3	3	7	0	29	2	0	1	0	0	5	3	3	7	6	7	3	1	6	4	6	3	0	3	1	3	4	5	4	4	2	1	1	2	2	7	3	5	2	0	2	3	4	0	2	0	3	2	7	3	1	2	6	4	10	0	4	3	1	3	5	3	2	10	3	7	4	7	4	3	10	2	0	4	5	2	12	3	6	3	9	4	9	10	8	3	3	2	8	4	10	22	5	3	2	5	1	5	3	4	10	3	5	2	3	4	0	4	9	3	9	4	0	2	3	2	0	6	1	18	4	0	2	10	0	11	1	3	2	1	0	2	3	6	4	4	0	3	7	12	5	7	5	4	6	4	3	2	7	7	1	2	4	0	0	2	2	1	4	14	3	5	0	2	4	7	17	7	2	5	3	1	2	12	4	7	2	16	8	3	7	1	0	3	5	4	11	4	2	15	4	2	4	1	8	7	2	3	5	0	2	1	7	4	0	8	7	3	4	4	1	6	2	2	3	4	4	0	0	0	8	0	1	2	8	6	9	1	1	36	1	5	7	2	4	4	3	7
ATTGCATATGAGATATGGTATGAAG	3	17	3	5	4	0	7	0	6	0	2	50	5	1	1	3	4	5	5	7	5	6	2	1	8	2	2	0	1	4	3	0	5	4	5	23	1	6	3	2	3	5	6	7	6	0	10	1	3	2	2	1	2	6	3	3	2	2	0	6	4	2	0	5	2	3	5	3	0	2	4	2	0	1	2	3	3	0	0	4	4	2	1	0	6	8	0	1	8	2	11	7	7	3	1	16	6	1	3	5	4	6	1	5	0	2	3	10	2	4	1	1	0	7	1	6	3	2	4	1	9	4	30	5	1	2	0	3	2	1	3	0	5	8	1	0	3	4	1	4	2	3	2	5	2	13	8	4	3	3	8	7	2	0	5	10	9	2	0	2	0	0	0	8	5	8	6	4	6	3	21	8	6	0	1	0	2	3	2	11	1	1	3	14	5	0	2	4	4	4	2	7	4	5	3	6	6	3	1	1	9	6	5	7	2	5	2	4	2	4	2	3	1	3	13	2	9	16	6	2	2	4	0	1	2	4	1	4	2	0	6	2	2	1	5	3	2	9	7	5	6	8	12	7	2	4	0	5	3	2	4	5	2	4	0	5	3	9	6	5	22	2	4	1	2	0	0	1	0
GCTTGAGTGAGAGAAGCTTTCTGAA	3	14	7	10	1	4	5	11	4	0	1	49	5	4	2	0	5	4	2	3	12	7	5	5	14	3	1	4	2	0	0	0	7	3	2	45	6	5	4	1	2	3	4	10	5	12	6	10	2	7	7	0	1	0	4	2	0	5	0	4	4	3	0	0	0	3	4	4	6	0	0	4	1	1	2	5	4	7	4	10	6	5	10	2	8	2	0	5	1	2	2	8	6	3	0	11	7	3	1	7	0	4	5	4	3	2	3	9	3	3	0	2	4	6	4	0	2	1	2	3	1	10	31	7	2	4	3	1	1	1	1	6	4	4	2	1	1	1	3	3	0	9	5	0	2	16	3	2	2	7	14	2	1	1	5	3	0	2	2	0	1	1	1	2	3	5	5	4	8	0	21	8	7	1	3	6	3	6	0	6	1	6	0	7	0	0	4	4	2	2	2	2	7	0	11	5	5	10	6	3	4	2	0	5	1	4	1	7	11	0	1	0	5	6	10	1	7	10	4	3	6	4	2	4	0	2	6	4	2	2	3	5	1	2	6	0	0	4	2	5	14	4	8	1	11	8	2	11	0	3	3	2	2	7	4	5	10	4	7	1	14	4	1	2	1	1	7	1	0
CGTATTGGGGCTATGATGAAGACGA	3	11	6	4	1	9	5	10	3	0	1	45	4	4	1	2	8	10	1	2	5	4	1	2	11	2	1	4	2	8	1	1	4	7	3	22	1	6	4	1	3	5	3	2	7	1	4	1	1	5	5	0	5	6	1	1	4	3	4	2	0	0	8	1	0	7	2	4	2	2	3	1	7	3	5	2	7	4	5	8	0	4	4	2	7	7	2	4	0	2	4	4	4	2	3	5	2	2	4	5	4	9	4	3	5	6	2	11	7	1	1	0	1	2	0	1	2	1	2	6	4	3	40	8	3	4	2	2	0	4	5	4	7	6	3	6	6	4	0	2	5	3	5	2	2	15	1	2	7	2	10	3	4	1	6	8	2	2	5	1	1	1	0	2	5	9	6	10	5	0	10	1	0	3	4	1	5	7	6	6	3	2	3	2	0	0	1	2	0	2	5	2	4	2	2	6	6	19	13	4	0	4	3	3	0	4	5	2	6	1	3	0	3	4	5	4	12	12	3	0	8	0	2	6	1	6	0	12	2	3	1	3	4	3	7	1	9	5	1	1	5	0	13	11	6	6	6	6	3	6	5	3	0	3	2	6	3	2	1	12	21	0	4	0	4	0	4	1	1
GGTAACACTGAACTGAGGAAGTAAA	6	14	2	6	1	0	10	16	11	0	1	58	4	1	6	3	6	6	8	2	6	9	2	2	12	4	2	6	0	1	5	1	2	4	0	12	4	2	2	0	2	0	4	2	6	3	13	1	2	4	2	1	1	0	2	1	5	13	4	7	8	8	5	1	7	4	2	3	1	0	2	3	0	4	4	3	4	5	4	9	5	1	0	4	5	18	6	3	4	1	3	4	4	5	3	9	1	2	4	2	3	9	4	2	7	6	4	15	8	3	0	2	0	6	2	4	5	9	3	3	1	4	31	6	0	2	5	5	1	3	6	3	4	5	3	8	5	5	2	2	2	7	1	3	0	5	4	1	11	1	8	5	2	2	2	9	9	3	1	2	0	0	0	1	3	5	4	10	6	1	12	5	1	4	7	6	10	2	7	3	1	2	1	10	4	0	5	4	2	4	3	2	2	1	0	2	8	11	1	7	4	0	1	3	5	6	7	5	8	7	2	5	4	11	0	2	10	12	4	4	3	7	3	2	2	3	3	5	2	4	6	4	6	2	8	1	1	1	11	3	4	0	14	2	7	6	1	7	0	2	3	6	0	3	0	3	0	5	1	7	30	1	11	4	1	2	5	3	1
TAGATTCTAACGAGGCATGACGCTA	1	16	2	0	6	4	9	16	14	0	1	61	4	3	4	5	10	10	0	3	5	8	7	4	11	1	0	3	4	5	4	4	3	4	3	29	1	2	1	0	3	3	8	3	6	2	4	0	4	2	2	8	2	0	0	3	1	8	0	0	7	3	4	5	0	1	6	6	3	0	3	4	0	1	0	4	4	3	0	9	0	0	0	0	1	1	0	2	1	4	4	12	12	6	4	3	4	5	5	6	0	2	1	0	9	11	0	11	9	2	1	0	2	6	8	9	0	3	0	2	5	1	16	5	0	4	0	5	2	1	2	2	2	2	1	4	4	4	1	4	5	2	2	0	0	10	0	0	2	1	8	5	4	2	1	0	3	5	0	0	2	1	0	3	2	8	0	11	5	3	0	7	1	6	0	2	2	13	4	3	2	0	1	3	0	0	0	6	1	2	5	0	3	1	2	6	5	5	0	0	8	3	0	7	9	6	0	7	3	1	1	8	2	2	6	0	7	0	1	1	4	4	0	4	2	0	1	10	3	4	3	1	5	4	7	0	8	8	1	1	3	1	7	5	0	8	6	1	0	1	6	2	1	2	0	3	3	6	3	6	17	7	0	0	4	1	0	1	3
ACAAATGTGCCATGTAAGTAACAAT	2	17	2	5	8	2	7	11	12	0	2	39	0	4	3	0	5	4	9	3	3	4	0	0	13	3	1	2	3	6	3	3	7	5	4	31	5	1	7	2	3	1	2	8	3	2	10	4	1	8	0	11	2	1	2	4	4	4	6	2	9	6	6	0	3	2	4	0	2	1	2	0	2	1	2	6	4	0	2	12	2	0	1	1	0	10	3	3	9	3	9	0	0	2	4	0	3	2	2	2	2	3	2	1	1	9	2	13	5	2	0	2	3	9	9	1	0	2	0	2	2	10	24	5	1	8	1	5	0	1	4	5	1	8	4	1	6	2	5	8	2	2	1	2	0	14	3	2	0	4	5	4	1	3	4	1	5	2	2	3	1	2	2	2	4	0	2	7	5	0	10	5	3	4	4	1	7	3	2	10	7	0	0	2	1	0	0	0	0	1	1	2	2	10	2	6	7	6	2	3	4	1	0	5	4	1	7	8	1	0	4	0	11	0	1	4	4	15	2	0	12	3	1	0	3	6	0	1	5	3	7	0	4	0	4	9	6	0	5	10	20	8	12	3	0	3	0	0	0	4	6	5	0	3	7	3	2	11	1	2	1	1	5	0	1	1	4	6	1
CCTAGCAATTTATTTTGCACCTATA	1	10	3	3	1	3	7	6	11	0	2	37	4	3	4	1	8	0	2	4	3	5	1	0	16	4	0	1	5	4	0	1	5	2	0	26	4	4	4	3	1	2	4	5	4	2	8	4	0	1	6	2	4	0	4	1	1	3	1	4	8	5	0	9	0	1	8	5	2	10	2	5	1	3	1	0	1	3	0	3	5	0	2	7	2	8	1	4	1	3	3	3	2	2	6	11	4	0	1	0	5	2	0	1	1	5	0	13	6	6	0	6	8	13	1	2	4	7	2	2	0	6	20	2	1	4	0	8	1	0	4	5	4	8	3	9	0	2	2	3	2	18	1	3	7	12	3	0	2	1	6	0	4	2	10	8	4	1	1	2	0	0	9	0	2	2	2	3	9	3	2	4	0	4	5	2	3	2	4	11	4	3	6	4	2	0	1	1	1	1	1	4	0	4	0	3	5	15	10	3	5	4	3	4	4	2	5	2	0	0	2	0	5	3	3	0	5	12	2	1	9	0	2	3	2	3	1	3	8	2	3	0	4	2	2	1	9	1	2	0	6	6	7	5	1	2	2	2	0	6	5	7	1	6	0	1	10	0	6	7	14	4	2	4	2	1	2	2	4
ACTTGTGTACTGGGGAACAAAGAGA	2	6	4	5	2	3	5	2	3	0	0	41	5	5	3	10	4	0	1	0	3	4	6	0	4	2	0	0	2	11	1	0	12	4	3	32	7	3	0	0	5	7	4	7	6	0	3	2	3	1	2	0	1	2	2	2	0	9	3	4	4	3	4	0	5	4	6	2	0	2	0	1	3	1	1	0	0	5	1	5	6	0	0	2	2	14	7	1	0	0	0	1	0	12	2	8	7	1	3	18	4	8	1	0	2	1	1	3	1	0	2	6	2	3	5	7	2	0	0	2	3	5	24	3	2	0	9	6	2	2	0	14	2	5	1	0	0	3	4	1	1	6	3	4	1	18	5	4	2	0	11	0	3	6	5	2	4	3	2	1	0	2	5	2	2	1	2	3	5	3	9	2	4	3	6	2	6	5	5	2	8	0	1	9	3	0	2	4	1	7	7	0	2	0	1	6	6	17	5	4	0	2	2	6	2	1	4	3	4	0	4	3	6	1	6	1	2	4	8	2	8	4	3	4	1	3	1	8	2	4	3	8	2	1	2	3	6	0	10	5	3	3	12	8	6	6	4	2	0	0	6	7	4	5	2	15	1	8	0	3	19	2	3	2	2	1	3	2	2
AATCCAACCGAGGTGTGTAACAAAC	9	10	3	6	0	0	6	4	13	0	1	66	9	7	0	3	2	12	10	6	7	4	5	3	32	9	2	5	14	5	5	2	3	3	2	20	8	4	6	1	1	1	3	8	8	5	3	7	1	15	3	2	8	4	3	4	7	9	6	3	11	9	4	5	0	5	8	3	10	0	3	6	5	5	5	3	5	2	2	8	8	1	8	4	6	8	0	6	3	5	4	9	3	8	6	5	3	8	5	4	4	12	9	0	5	5	2	19	6	8	2	2	3	5	3	5	3	17	7	3	8	7	17	5	4	2	5	6	6	8	6	1	1	8	1	4	1	7	2	2	3	7	4	2	4	14	5	6	6	0	1	4	4	3	4	5	5	5	2	2	6	3	1	3	7	1	1	0	5	3	7	3	7	6	4	1	8	3	1	7	7	3	2	4	0	0	4	11	3	4	5	9	0	1	2	7	7	13	9	3	8	1	3	6	5	5	5	1	1	9	1	7	6	8	8	1	12	20	5	7	13	13	3	2	5	7	9	10	1	8	3	1	3	0	7	0	4	5	3	10	8	6	11	4	1	2	5	3	4	8	6	3	0	7	7	3	12	9	4	7	25	4	0	6	3	1	3	1	8
CAGCTGCTTCAACCTTTATCTGTAA	1	8	4	10	6	3	7	9	11	0	0	71	10	9	11	3	12	3	2	0	8	2	7	4	8	0	2	1	3	7	2	1	4	9	6	31	4	4	7	3	2	2	6	9	11	6	16	3	1	8	1	6	6	4	4	3	1	2	5	0	7	3	8	2	2	4	7	7	4	2	1	0	3	1	6	3	2	0	1	15	0	3	3	3	7	9	3	1	1	4	6	3	2	6	5	11	5	1	0	5	6	13	3	4	9	2	6	12	3	2	0	5	6	7	4	12	2	7	6	15	8	14	23	11	3	6	1	8	3	1	9	11	8	4	5	2	0	6	5	1	2	8	3	8	1	15	6	1	9	4	15	13	2	3	7	8	7	0	4	1	5	0	4	2	5	10	4	6	8	1	13	5	5	1	6	0	5	2	4	18	3	0	0	4	2	0	4	3	4	2	6	1	0	0	4	3	8	17	12	4	10	3	0	9	7	1	2	3	5	6	3	5	5	3	4	3	2	12	7	4	12	1	6	3	7	2	6	1	3	2	4	0	1	3	8	2	2	12	3	2	4	6	13	9	1	10	3	2	0	2	6	8	0	2	0	2	8	5	5	4	32	9	5	1	2	5	7	4	3
CAGTGTATAACTCCTGTCCTAACAG	8	18	3	3	3	2	9	10	6	2	2	34	1	4	1	0	4	5	1	2	6	5	2	3	13	2	0	4	3	2	2	4	5	4	2	20	6	1	1	0	3	3	3	1	3	2	4	2	2	2	1	1	7	3	0	7	5	10	4	0	3	2	7	3	2	4	5	0	2	1	0	0	2	1	3	0	4	4	2	5	6	0	0	0	2	5	3	3	4	3	11	1	0	10	2	9	3	2	3	4	5	4	4	2	4	3	2	17	8	3	0	3	1	5	3	8	3	7	3	0	2	6	20	7	2	1	5	0	1	2	2	7	7	9	6	5	2	2	0	1	1	17	2	2	0	8	1	0	1	1	7	7	1	5	0	2	4	4	1	2	1	2	0	4	1	1	4	3	4	1	4	4	4	1	2	4	1	5	6	1	8	2	0	4	0	0	3	1	5	6	1	2	2	0	2	4	10	14	3	9	9	6	1	2	7	0	1	3	3	1	2	3	4	2	3	3	5	8	0	6	6	4	3	4	2	1	1	6	2	10	0	4	2	0	0	3	14	5	5	2	3	4	20	5	2	8	0	0	5	2	3	3	1	2	3	3	2	3	1	2	19	0	2	3	2	1	1	4	6
ATGAAGGCGATTGGACTAAAGAATA	1	16	1	10	1	1	10	20	5	0	2	55	6	3	7	3	3	4	4	5	5	10	2	1	17	7	2	5	1	3	3	4	1	5	4	28	3	2	4	1	6	6	6	6	3	2	0	3	4	5	5	3	2	6	5	2	3	6	7	4	7	4	1	3	0	4	6	3	3	2	0	4	5	0	2	5	0	8	2	9	1	3	5	2	1	12	2	3	0	0	4	6	3	0	2	3	2	3	2	4	9	11	3	0	3	4	1	16	3	11	0	2	2	2	4	5	6	2	4	5	9	9	19	12	3	2	0	6	2	0	1	4	5	8	2	9	2	1	2	1	0	2	2	4	0	17	4	0	1	3	0	4	1	0	3	1	8	2	12	3	2	0	2	2	7	9	5	6	4	3	17	9	5	3	2	0	3	12	3	7	4	0	12	6	2	0	4	3	3	8	3	2	5	5	5	8	7	12	5	5	3	5	5	2	6	3	6	9	5	0	2	1	0	0	3	2	0	25	1	2	9	1	4	1	0	1	0	4	5	5	13	2	5	5	4	0	4	5	4	7	6	2	16	3	6	3	1	1	0	0	1	2	1	5	2	2	7	6	6	3	29	1	4	2	2	1	3	2	2
ATCCAATGTGAAGATATGGACCTCC	0	6	2	10	2	8	14	11	8	1	3	45	3	5	8	4	0	5	1	3	3	7	3	1	16	2	0	6	5	2	2	1	2	3	1	38	3	6	3	0	0	15	1	12	9	5	3	7	3	6	4	5	1	0	5	1	3	4	4	1	4	0	1	7	4	5	4	0	0	8	0	6	0	1	2	2	1	11	3	8	4	2	7	4	9	8	5	2	1	4	2	1	1	4	0	9	6	11	2	7	6	10	1	5	1	5	2	9	6	1	0	1	9	6	5	2	2	6	1	7	2	2	24	4	2	7	3	11	1	0	4	0	4	2	0	0	5	5	2	2	1	14	5	2	6	23	8	0	5	4	11	3	3	3	0	0	16	4	1	1	0	3	2	2	5	1	2	6	3	2	13	2	11	1	3	2	2	1	10	7	6	5	5	7	0	0	2	10	3	0	6	3	5	1	4	5	8	12	7	3	5	0	2	3	6	2	6	5	1	1	3	7	4	6	10	5	8	15	7	3	9	4	3	2	0	15	4	7	2	4	8	0	4	5	11	1	6	2	5	3	7	4	10	5	5	4	4	1	6	2	5	6	2	10	3	0	10	6	4	9	19	3	1	1	1	0	14	6	2
ATGTGAGTACAAAGGTTTACACGCC	6	8	3	5	4	0	9	8	1	0	5	42	0	4	3	4	6	4	1	5	5	5	5	0	20	9	1	4	3	1	1	0	4	3	3	35	3	2	5	0	3	7	3	5	8	0	2	7	5	8	8	1	2	5	2	2	3	2	0	2	5	0	1	2	3	7	3	0	2	0	0	5	1	0	4	2	0	6	2	2	0	0	8	4	9	5	4	2	2	1	0	5	5	0	2	7	2	3	0	8	2	7	2	1	4	8	1	9	3	3	0	4	3	9	3	3	2	1	1	2	4	6	17	4	2	3	1	2	0	3	3	1	5	4	6	3	0	2	5	4	1	7	6	6	2	1	5	1	4	5	6	7	2	4	3	6	0	2	6	1	0	2	2	2	6	3	5	7	3	1	12	4	2	1	5	0	2	4	5	7	3	3	3	2	0	0	0	4	5	10	5	5	5	3	3	7	3	16	6	6	5	1	2	3	3	3	9	2	1	8	4	3	3	5	2	3	5	10	6	4	5	0	1	7	0	3	2	8	4	4	2	3	4	5	7	1	12	2	1	5	5	4	9	4	0	6	1	4	0	5	11	6	0	2	5	4	0	7	3	3	13	1	2	1	3	2	6	3	9
TAAGTAACGGTTCTACGGTCTGGCA	4	9	6	6	1	0	14	5	4	1	14	76	6	8	1	4	5	2	5	5	13	6	16	3	11	3	0	6	2	5	0	11	3	1	0	36	1	16	3	0	4	3	4	32	4	3	1	4	3	7	1	1	1	1	10	3	4	4	3	7	3	3	3	3	1	0	2	2	4	6	0	1	4	1	7	6	7	10	1	8	1	0	2	5	13	11	0	5	7	2	3	9	5	5	5	8	5	2	0	6	5	6	3	3	2	8	5	13	2	6	1	4	0	1	1	8	1	9	4	2	3	6	29	7	2	2	2	11	4	2	3	4	2	9	2	4	2	2	5	0	0	3	6	0	5	12	2	2	7	0	7	1	1	11	5	4	13	3	3	3	2	2	3	2	5	4	12	3	4	5	9	6	2	1	1	0	7	7	7	2	6	2	4	2	0	0	6	1	4	5	8	3	0	1	3	7	13	29	7	14	10	4	0	5	3	3	4	0	4	8	5	7	0	3	8	0	9	11	12	5	14	6	8	2	1	6	16	8	6	8	3	3	7	2	9	2	13	2	8	4	12	3	11	5	1	7	0	2	1	0	16	6	1	2	7	4	4	6	4	3	51	3	9	9	6	3	3	1	12
GAGTGAGTTTAGAAAAGCCCACAAA	6	7	10	5	1	2	7	7	13	0	10	50	3	5	2	3	7	0	4	7	5	6	4	1	20	8	0	4	3	4	3	5	4	4	1	42	6	2	6	2	3	5	9	7	6	5	6	4	1	5	6	7	2	0	4	12	1	7	1	10	13	6	1	5	0	7	3	3	3	2	0	2	8	4	4	8	10	5	8	4	1	2	3	4	4	16	2	9	7	4	4	9	1	2	6	5	6	6	6	8	7	15	5	3	6	6	13	27	6	5	0	2	2	2	3	8	1	10	10	6	3	12	26	0	3	3	3	1	4	3	6	4	3	5	6	10	1	5	11	1	2	2	2	4	6	13	10	2	2	2	9	6	5	3	6	9	5	6	5	4	6	1	2	7	5	4	4	13	6	7	13	10	2	4	6	4	6	3	10	7	7	3	7	8	2	0	6	16	6	14	3	13	3	2	4	3	6	24	12	6	2	5	0	8	5	4	6	3	6	4	9	2	10	7	2	1	7	15	4	1	8	6	8	9	0	4	2	7	2	3	5	2	10	5	6	1	12	9	6	12	12	9	12	12	4	6	4	5	1	6	8	1	1	7	4	13	2	11	5	2	26	1	3	3	3	1	7	3	7
ACAAGGACTGAAGATAGAACAGATC	5	18	7	9	2	11	1	7	2	1	6	41	2	4	5	4	6	0	0	2	2	11	2	2	11	1	0	7	3	2	1	2	2	3	8	24	3	3	1	0	1	8	0	6	2	6	0	7	2	13	3	4	2	2	8	6	8	4	0	5	3	2	5	0	3	6	1	1	4	2	0	0	2	3	4	2	4	4	2	3	4	1	1	3	5	4	5	3	5	3	0	17	8	7	0	7	4	1	2	2	7	13	5	0	1	12	0	5	3	2	1	4	4	0	6	7	2	3	5	3	6	0	23	1	0	2	7	6	4	5	5	9	9	4	2	4	1	3	0	2	2	0	3	4	3	0	0	0	3	0	14	7	7	5	10	4	6	0	2	4	0	0	2	3	4	2	10	2	5	0	11	6	4	1	5	1	10	1	3	8	3	0	2	0	0	0	0	0	0	2	5	3	2	0	1	6	1	1	0	0	1	0	1	0	0	1	0	0	0	0	6	1	14	2	0	3	7	11	3	0	2	3	0	1	3	2	3	7	4	3	2	5	7	3	2	2	4	4	8	6	8	5	4	11	6	0	4	0	4	2	2	3	1	1	1	2	2	5	0	8	36	6	0	3	3	0	3	4	0
ATTGTTTCTGATCGTGACATTAAAT	2	4	1	3	7	0	10	12	1	2	7	49	0	2	3	1	5	2	11	1	16	4	3	7	3	3	0	0	0	5	0	0	4	1	6	22	5	1	4	1	11	4	1	10	3	0	10	6	2	2	12	9	7	1	7	2	2	3	0	3	5	4	2	4	3	5	7	0	3	0	0	2	6	2	6	2	1	5	5	3	7	3	2	6	5	2	2	2	4	6	4	5	4	3	4	2	6	5	1	6	4	7	2	2	0	1	6	13	7	0	0	0	0	13	8	3	3	5	1	7	5	8	29	8	3	1	3	6	5	0	7	11	10	8	3	2	0	9	4	0	4	4	9	1	2	9	4	1	3	5	17	2	5	0	3	1	6	1	5	4	0	3	6	0	3	0	3	12	2	3	9	8	1	1	3	4	6	7	5	8	3	3	0	2	2	0	3	9	2	6	3	1	6	1	3	4	3	10	6	3	3	5	1	7	2	4	0	7	0	2	2	6	9	4	9	3	4	7	10	0	8	8	3	2	1	1	6	8	4	2	1	6	10	5	6	1	0	1	5	4	5	0	4	8	5	7	3	3	0	3	4	5	3	2	4	2	4	7	1	1	24	2	1	1	2	3	3	3	2
ATGAAATGCTAACGATAATCATGCC	3	4	1	7	5	6	2	9	9	0	2	51	6	10	3	2	5	7	5	2	3	1	1	0	14	9	0	2	0	2	5	0	2	0	8	41	3	5	4	2	0	3	1	5	12	1	10	2	0	3	4	3	0	0	2	3	5	4	6	0	9	2	0	0	4	1	1	6	7	0	0	1	0	1	0	0	3	2	0	4	0	2	3	2	2	5	1	4	3	0	9	5	4	1	2	8	5	0	3	8	4	5	2	1	1	0	1	13	9	0	3	3	0	4	2	5	6	0	2	1	5	12	27	0	0	0	1	0	0	0	0	0	2	6	0	1	1	3	2	0	0	6	0	1	2	8	4	3	4	0	11	7	5	0	7	5	4	5	6	1	1	4	2	2	4	2	1	10	1	1	8	2	1	1	5	1	3	8	8	2	4	0	6	4	0	0	0	2	2	7	3	5	4	3	2	4	1	16	9	7	0	2	4	6	4	2	3	3	2	1	1	5	2	3	4	0	6	19	2	1	3	3	3	0	0	0	4	3	1	3	0	3	5	2	3	0	0	0	1	3	5	1	15	3	2	0	0	7	1	0	8	4	0	2	1	1	0	8	2	0	17	0	7	1	2	2	3	1	2
GACCTACACAGTAACATATAATTCA	1	8	0	2	1	3	4	9	3	0	0	59	5	2	7	1	13	4	2	6	8	4	4	0	10	4	0	1	5	0	8	1	2	2	3	26	6	2	1	0	1	3	5	2	8	4	4	0	4	2	8	4	2	1	10	1	0	4	4	2	5	4	2	2	8	1	2	0	6	4	0	1	1	1	0	2	6	2	0	9	2	0	1	0	3	2	1	7	1	1	6	4	2	5	5	2	4	6	5	2	2	5	0	2	2	6	5	8	1	0	0	3	0	9	3	1	6	0	3	1	9	4	25	5	0	4	0	1	1	2	0	1	5	4	5	0	2	8	5	5	0	2	6	1	5	8	11	7	4	4	5	3	0	7	7	9	6	0	2	2	1	0	0	1	1	9	4	14	6	2	13	1	0	2	2	2	8	4	5	3	3	1	4	9	0	0	5	3	1	0	5	2	3	6	16	3	2	12	5	1	0	0	1	3	4	1	4	5	5	1	3	4	0	1	3	3	3	11	2	4	12	5	4	3	3	2	4	6	1	6	3	0	1	0	2	1	1	3	7	7	0	1	23	2	0	1	2	3	1	2	5	2	2	0	3	4	0	9	2	3	18	0	2	0	4	2	3	4	2
CACATGTGCACTCGCCTATAGGGAA	2	9	7	4	3	4	3	9	1	0	2	32	1	2	1	0	5	2	0	5	9	2	4	1	8	3	0	5	0	0	0	2	0	1	0	50	0	2	1	0	2	3	3	1	5	0	6	4	1	6	0	1	0	2	1	2	6	4	3	6	5	2	0	2	1	7	2	1	2	2	0	0	2	0	0	0	2	2	6	8	3	1	0	4	2	10	4	2	4	2	2	8	3	5	0	6	4	0	0	4	1	2	0	0	1	1	6	15	6	2	0	2	1	4	7	1	1	1	3	3	4	5	28	2	4	0	0	3	2	2	3	9	4	4	4	0	0	7	7	0	2	7	3	4	5	15	10	5	3	3	7	6	5	0	5	4	5	1	4	0	0	2	3	2	0	5	5	3	1	0	9	1	1	1	1	1	2	2	6	7	1	0	2	1	0	0	1	0	4	2	1	5	6	2	5	2	6	12	7	2	1	6	0	5	1	1	2	2	4	1	4	1	0	3	4	1	12	5	5	5	6	0	1	2	2	1	0	7	4	8	5	2	9	1	2	0	0	1	4	9	9	1	15	4	5	8	0	4	1	4	5	12	0	4	1	4	5	9	2	5	16	5	1	2	3	2	3	3	2
AGGGCAAACTGAACAGTTGCATAGA	5	6	6	4	3	4	7	9	1	0	2	53	4	4	3	2	11	5	1	0	9	9	0	7	13	7	1	2	3	0	2	2	1	3	3	22	1	0	7	4	2	4	7	4	4	0	4	5	0	3	2	0	0	0	2	2	3	0	3	6	7	5	3	1	1	3	5	2	3	0	0	0	1	0	1	1	1	3	2	3	2	1	2	0	5	1	2	1	2	2	2	4	1	5	1	0	8	3	1	5	0	8	0	0	0	3	0	3	2	0	0	0	1	3	0	1	4	1	1	2	1	7	23	6	3	2	0	0	4	1	0	8	0	7	1	0	1	7	1	0	3	2	5	7	1	7	1	3	0	2	4	3	0	2	10	4	3	5	2	2	0	1	0	3	4	5	1	3	3	3	13	1	3	8	2	0	3	8	5	15	3	1	0	2	1	0	2	2	5	4	5	1	1	4	4	6	10	13	2	3	1	6	1	8	2	3	2	2	8	6	0	2	1	6	0	1	3	14	4	1	8	1	8	0	0	4	1	4	7	9	0	1	9	3	2	2	7	4	1	0	5	1	13	9	4	7	0	3	2	1	2	3	3	4	3	2	0	4	2	0	22	2	4	1	1	2	3	6	0
TGTTTGGAGGAGCAAGTGCCAACAA	3	5	5	13	3	0	4	7	1	1	8	70	10	10	3	2	6	9	2	9	5	6	6	2	24	7	1	5	5	6	4	2	5	1	4	29	5	2	6	3	1	4	10	5	10	4	5	1	2	11	10	4	5	9	4	8	2	12	2	7	3	3	0	4	1	3	28	3	5	2	3	7	11	3	0	4	2	7	2	16	4	2	6	1	11	13	2	2	4	1	4	14	4	4	1	6	2	3	3	3	4	17	2	2	7	4	3	12	7	2	6	0	3	9	4	2	1	3	8	2	7	20	22	3	1	0	3	3	1	5	8	3	5	0	9	0	3	4	3	3	2	11	6	1	1	17	1	0	6	1	7	3	4	3	7	5	13	5	2	0	6	1	4	2	7	11	2	2	2	2	15	2	1	0	1	0	3	4	6	10	4	6	4	2	0	0	2	2	1	13	6	4	0	2	4	5	5	27	8	8	7	2	0	6	6	5	4	0	1	2	3	6	3	5	4	1	5	14	6	2	15	5	12	3	3	5	2	3	1	4	6	2	5	3	4	0	8	2	5	4	2	4	6	10	8	14	3	3	0	3	6	7	0	3	8	4	4	5	2	2	25	2	3	3	2	1	2	1	13
CAGAGTTCATGCCATCAAAGCAATC	2	14	3	5	1	8	8	18	6	0	5	62	11	5	3	6	3	6	3	2	14	5	4	6	13	4	0	1	4	3	2	0	0	6	3	43	2	4	9	5	1	9	2	8	3	5	14	3	1	0	4	4	0	3	2	0	0	5	2	2	4	2	1	11	5	4	7	6	4	1	0	2	1	4	2	8	4	1	0	4	1	1	0	0	7	1	2	6	3	4	5	4	1	3	3	12	7	7	5	5	3	4	0	7	2	4	2	10	5	2	0	3	4	4	9	11	1	3	9	1	12	8	27	7	0	0	0	5	1	4	3	6	8	0	3	2	5	3	0	1	3	19	2	0	5	18	4	3	1	2	10	6	2	7	11	5	9	1	5	2	1	0	1	2	0	2	3	4	5	3	13	3	3	5	9	5	3	20	7	8	5	1	6	4	0	0	2	2	1	2	8	4	0	0	2	2	6	4	3	1	7	0	2	7	8	0	1	1	2	2	9	4	2	5	6	4	4	11	7	4	4	2	3	1	3	8	5	10	5	4	6	4	6	3	9	0	4	3	2	11	0	3	25	5	5	1	0	5	2	0	2	0	0	2	0	9	0	0	5	6	24	2	5	1	3	3	12	6	1
ATCCTGAGACAATTCTCTATAACAT	3	13	4	10	2	2	8	9	7	0	0	42	1	2	2	5	7	4	4	2	8	2	2	5	14	4	5	0	2	4	5	7	1	10	2	16	4	4	4	1	0	5	3	12	3	0	4	1	3	4	0	4	2	2	3	1	3	3	0	5	2	1	2	1	2	4	4	5	0	0	2	0	4	2	3	7	0	4	0	4	3	0	0	2	14	7	3	11	0	2	8	3	1	2	6	1	7	0	0	2	3	3	6	1	2	7	1	8	2	3	1	1	1	5	2	5	2	0	3	3	3	11	23	8	2	4	2	2	1	3	4	3	4	3	0	1	6	8	3	3	4	4	4	2	2	8	5	4	0	3	7	2	2	2	0	0	1	5	2	0	0	2	1	2	0	6	9	5	3	1	4	6	9	3	7	0	5	1	8	11	6	2	4	4	0	0	7	2	6	3	5	5	6	2	3	5	8	8	4	3	7	0	0	3	4	6	3	5	5	1	7	0	4	0	2	3	3	10	4	0	14	12	2	1	7	5	0	9	4	7	6	2	6	8	5	0	8	4	0	6	5	4	10	1	1	4	0	6	3	4	4	7	1	2	0	8	7	5	7	6	22	0	1	2	0	3	7	8	4
GGGTGGGTGGAGGGCACAAAAGTCA	6	5	2	9	4	2	6	10	8	0	3	66	4	6	1	5	6	3	5	2	7	7	11	3	13	5	0	2	4	3	3	3	1	5	0	22	4	8	6	2	2	5	1	3	17	5	10	0	3	2	4	1	5	2	1	4	2	12	3	2	3	1	2	3	1	0	11	5	0	5	0	3	0	5	2	4	1	14	2	5	5	2	3	4	4	15	5	3	4	3	0	6	3	2	4	1	5	8	1	8	2	6	3	1	3	3	2	15	8	3	0	4	2	3	3	4	2	2	3	7	2	6	34	4	2	2	1	4	2	3	2	8	3	3	6	10	4	3	1	0	0	4	2	4	1	8	4	1	2	0	12	4	3	5	7	2	5	2	7	4	2	3	1	2	5	5	4	3	5	11	16	16	2	0	10	2	5	14	7	17	4	8	5	10	3	0	3	4	0	10	8	0	2	2	3	4	4	15	3	3	7	4	1	2	5	10	1	2	2	1	4	1	6	2	9	3	10	11	6	1	9	4	4	6	3	0	2	6	3	4	2	3	1	1	2	0	6	10	3	1	7	4	9	7	2	6	3	1	2	3	8	6	0	4	1	4	1	7	4	11	36	1	4	3	3	2	4	0	7
CTGAGAATGCATCGGGATGATAGTA	0	15	5	2	4	6	14	10	3	2	1	71	7	6	4	6	14	5	0	2	4	10	7	4	14	3	0	4	1	2	3	3	3	5	4	46	2	4	3	1	7	7	2	7	7	3	1	9	5	10	4	3	2	1	7	1	5	3	4	0	3	0	1	2	2	0	4	4	4	11	0	3	2	4	3	4	4	5	2	6	2	12	1	0	3	7	10	3	2	5	4	4	0	4	6	2	5	4	4	3	4	15	1	0	1	8	3	9	2	2	2	0	3	7	5	1	4	2	2	1	2	3	20	5	2	0	2	3	6	0	4	1	9	6	0	6	3	5	1	0	3	10	1	4	3	19	8	6	3	1	7	1	3	2	8	9	3	9	2	5	2	0	4	3	0	0	3	7	6	3	10	0	4	3	2	1	2	2	2	8	3	5	7	2	1	0	1	4	1	3	3	3	3	4	2	4	3	9	6	1	2	2	1	6	3	2	7	2	10	7	1	6	5	1	6	9	13	14	7	7	2	3	6	7	3	6	6	8	3	5	1	1	2	2	1	0	8	10	5	0	9	8	18	9	3	5	2	10	3	3	4	3	0	5	4	7	5	6	4	5	21	3	3	2	2	2	8	4	2
GAGATTCAACTGAAGATCTCAAATC	1	12	4	8	5	4	12	10	10	0	0	41	3	4	3	5	5	2	10	5	2	0	2	3	14	5	2	3	1	5	2	0	6	9	5	17	2	2	1	0	11	1	3	9	9	5	2	8	3	5	10	2	4	0	3	7	1	4	1	4	7	3	2	1	2	4	6	0	1	0	0	4	3	0	4	3	1	7	3	12	1	0	0	6	7	13	3	2	3	0	3	7	3	8	1	12	2	2	4	1	3	4	1	3	1	6	8	23	4	8	0	2	0	2	3	3	3	2	4	1	2	3	18	1	1	5	0	2	5	1	11	8	0	4	0	1	5	4	1	2	5	5	3	4	5	12	2	1	1	1	13	3	2	3	3	2	1	3	11	0	0	1	2	2	5	6	3	8	4	0	4	1	1	2	2	0	0	12	5	1	6	0	0	2	0	0	0	3	4	5	6	0	2	4	0	3	4	13	7	1	2	4	1	10	5	3	1	1	3	5	4	2	1	1	0	6	2	12	3	3	7	5	3	2	3	1	5	9	3	2	2	3	2	5	2	1	9	5	3	1	3	3	6	3	3	6	3	5	1	7	3	1	1	2	3	4	3	3	10	6	24	4	4	0	2	3	3	1	2
CCTATATTATGTCGTAGATTGTTGA	3	12	2	6	2	8	5	12	5	0	1	66	5	8	4	10	3	1	5	4	6	11	8	3	25	6	1	7	4	3	4	0	2	0	0	29	0	7	2	1	1	5	5	5	5	0	6	4	3	1	6	2	0	1	0	6	1	0	3	4	3	0	0	5	2	2	2	3	7	0	2	4	2	1	0	5	3	0	0	3	2	2	6	3	1	10	4	0	4	3	1	10	6	0	0	8	5	6	1	5	3	9	2	3	0	12	1	9	6	2	0	1	2	2	10	2	0	3	4	10	0	5	24	1	4	1	1	12	1	4	4	4	5	1	0	4	0	1	1	2	3	3	5	3	5	13	2	0	6	6	3	3	0	2	6	2	3	5	2	3	1	2	4	0	4	2	6	3	1	3	15	4	0	2	4	10	5	3	6	7	0	3	6	4	2	0	4	0	5	5	0	3	0	0	4	4	5	19	8	10	4	9	2	7	3	10	6	1	5	1	4	2	5	0	1	2	3	15	3	10	8	2	3	2	7	2	0	5	4	3	5	6	0	0	5	0	18	8	0	10	9	3	11	4	3	9	2	1	3	5	10	2	0	0	2	5	0	3	7	0	23	2	2	0	3	0	3	0	0
AGATAGAAAAGTTTGCCTTCTCTCC	2	16	6	7	2	3	13	5	3	1	6	61	5	9	2	6	2	12	3	4	3	3	10	10	14	6	0	3	3	3	1	1	3	5	0	30	3	3	4	1	2	11	2	0	6	12	14	2	2	2	5	1	2	0	3	3	5	4	4	4	5	5	0	5	1	4	6	8	0	2	3	2	6	5	1	6	3	1	3	8	3	2	2	1	4	6	5	11	2	0	3	11	6	4	4	1	5	3	4	9	6	8	1	3	8	4	0	10	6	1	1	1	4	12	5	0	3	7	14	2	10	2	20	4	2	0	4	8	2	0	10	3	6	6	4	7	0	6	5	0	0	4	4	1	3	10	3	4	2	0	14	5	1	5	16	6	4	8	6	4	5	3	4	3	11	1	7	3	1	4	10	4	12	2	1	1	5	2	0	5	5	1	2	9	6	0	0	5	5	13	5	6	1	3	6	3	9	16	7	5	10	4	2	3	2	10	1	1	5	6	3	9	6	7	5	3	2	13	2	2	5	6	7	0	1	3	4	3	4	0	1	5	7	1	16	1	22	4	7	8	10	5	12	5	3	7	8	3	0	1	8	5	0	3	10	1	3	6	3	5	44	2	6	1	8	5	0	4	2
ATGAGCTCAAGCACTTAGAAAGGGC	6	10	15	10	1	5	9	6	6	0	4	59	8	2	4	5	1	3	6	4	6	12	0	7	15	5	1	4	3	6	2	5	2	9	1	27	0	8	1	0	0	4	1	5	3	2	3	7	4	3	7	3	2	2	0	4	7	11	2	7	13	12	5	9	1	5	1	6	1	2	6	5	3	1	5	5	7	0	0	5	2	5	13	3	6	13	3	3	4	3	1	8	5	5	3	2	7	4	5	4	7	12	5	2	5	0	0	3	0	3	3	3	1	3	6	6	2	4	5	8	2	7	16	0	1	3	5	5	3	2	0	0	6	3	3	3	1	5	3	1	3	5	4	14	4	17	2	3	1	0	16	3	7	3	11	1	10	1	4	4	3	0	8	7	8	5	2	6	3	2	12	4	8	3	8	2	4	6	4	3	8	4	10	2	2	0	1	1	8	5	9	8	3	3	5	2	10	20	10	5	5	2	1	2	4	5	4	1	9	3	1	4	3	5	2	2	6	14	6	3	11	3	3	8	1	5	5	8	4	5	2	5	4	7	1	1	1	0	2	2	6	2	8	4	5	3	8	1	0	0	6	4	2	8	3	8	14	8	4	11	33	5	0	9	4	2	1	6	6
CAATAGTAGTTACCTTCAGATCATC	3	8	3	8	4	3	7	7	2	0	0	60	4	5	8	8	6	3	6	0	13	4	2	2	15	7	0	3	5	0	3	0	4	5	2	10	3	2	2	0	3	5	6	6	7	1	8	1	0	8	8	2	2	12	2	6	5	1	4	1	5	3	0	2	3	2	6	4	2	5	1	6	5	0	2	5	2	1	0	14	1	0	6	3	6	12	2	1	1	2	0	6	5	3	2	4	3	4	4	0	1	13	0	0	4	1	2	7	4	1	1	2	4	0	4	0	2	1	4	1	5	2	23	2	5	6	2	3	1	0	3	7	4	8	2	2	4	2	2	3	2	10	3	2	0	15	8	4	4	4	3	6	3	3	3	10	2	4	1	0	0	0	2	1	2	3	2	3	5	0	15	0	6	2	2	2	1	2	2	1	1	0	6	7	3	0	6	3	1	6	4	1	5	0	6	4	5	10	4	3	6	0	6	4	6	2	2	1	4	4	5	2	3	0	1	1	4	14	7	5	5	3	4	3	3	4	0	5	2	9	2	3	7	2	8	0	0	7	0	3	6	2	14	4	2	6	1	1	0	3	4	5	2	1	2	5	5	3	0	2	11	2	5	7	2	1	6	0	3
CCTTTTGTATTAATAACATATGAAG	2	16	5	4	1	0	4	6	4	0	0	39	5	3	1	4	4	4	0	1	7	5	4	3	12	3	0	5	1	1	3	0	1	0	3	18	4	5	2	0	2	2	1	5	6	2	6	0	0	0	7	4	0	6	1	1	3	4	10	0	7	3	0	0	0	6	8	4	1	0	0	1	2	0	3	6	2	3	2	6	2	2	2	2	5	5	2	8	1	0	3	7	6	2	0	7	0	0	3	3	2	7	3	1	2	4	1	8	6	0	0	6	9	4	1	8	1	3	5	4	8	5	18	8	4	3	1	2	1	2	7	4	4	7	3	0	3	3	4	0	7	2	1	2	4	9	6	1	6	1	4	3	4	2	6	1	5	3	0	1	3	2	3	0	5	0	2	3	1	0	12	3	0	3	1	5	2	4	3	5	7	0	2	6	5	0	3	3	2	10	6	1	5	0	3	2	2	12	4	4	4	2	2	3	5	2	0	4	3	1	0	6	4	1	0	2	4	6	1	14	3	1	5	4	2	2	4	3	2	3	0	1	3	2	5	1	11	0	0	0	7	2	4	8	2	2	5	6	0	7	2	1	0	4	0	5	3	12	2	6	17	4	4	2	1	0	5	1	2
GCGTAAGAACTCCTTAGCTTCACGA	0	9	5	3	1	2	3	9	8	0	5	47	6	7	7	0	8	3	4	2	5	2	0	11	20	8	0	2	6	0	2	0	2	2	3	42	3	3	6	0	1	4	3	19	4	7	4	0	4	4	4	2	0	5	0	8	10	4	1	3	1	0	1	1	2	5	6	2	4	3	3	13	4	1	2	6	4	1	2	6	6	4	0	0	2	9	6	3	4	1	0	7	7	1	6	9	4	0	8	7	2	16	4	1	4	6	3	9	2	3	2	7	0	0	2	1	2	1	6	1	7	10	25	3	7	0	2	2	2	4	6	0	8	5	5	0	1	2	0	1	2	6	1	2	1	11	5	3	0	1	13	3	1	2	11	5	3	1	1	2	2	0	2	2	4	0	3	2	6	1	14	4	4	3	3	4	3	15	8	9	3	3	4	6	0	0	1	3	1	7	4	10	2	0	0	8	8	10	6	4	7	2	3	2	0	3	3	2	3	10	5	2	2	2	3	1	10	5	8	2	9	0	1	1	1	1	12	5	3	6	1	2	3	3	4	2	1	15	2	3	6	4	16	11	1	3	0	2	0	3	6	5	1	4	2	2	4	3	4	3	10	1	2	1	0	5	3	3	3
AGCTAGCCCAAAACTGGTGTCGTCC	0	11	8	4	3	3	7	17	7	0	5	70	9	6	1	1	9	11	9	2	4	9	6	7	14	2	1	3	4	4	3	0	6	0	4	25	8	5	0	0	0	2	3	13	9	8	5	4	1	4	10	3	2	3	2	5	1	4	1	1	5	5	2	10	3	4	10	2	1	1	0	10	4	2	3	8	1	7	4	13	4	1	5	3	2	9	1	2	1	5	8	7	3	5	7	5	10	1	1	2	4	18	4	5	10	3	12	18	5	1	1	2	8	4	8	4	3	6	5	0	3	18	21	6	6	0	3	4	0	6	11	5	11	13	6	4	0	2	2	4	7	7	5	3	3	10	3	5	4	2	16	2	1	3	4	4	1	3	1	9	2	2	0	2	4	1	5	8	8	3	10	9	4	2	4	0	4	9	5	9	9	3	1	7	2	0	4	10	2	8	7	9	0	0	5	6	2	12	1	2	1	3	2	6	6	5	2	5	8	3	3	6	1	6	4	1	4	9	8	3	8	6	3	2	1	5	7	2	7	6	13	1	3	4	5	5	11	4	3	6	7	6	18	4	3	4	4	8	6	7	6	8	1	5	1	6	4	15	7	12	35	3	2	3	5	1	6	2	7
CAAGGGCTAGGGCCCTCTTCCTTTA	2	19	5	5	5	7	6	10	3	2	1	79	6	6	7	3	4	11	3	2	13	18	4	1	9	2	0	1	5	1	2	7	4	2	5	37	4	5	5	3	0	5	3	5	5	3	5	2	1	6	2	2	1	4	4	2	2	5	8	2	11	2	3	4	2	1	0	2	4	3	1	6	5	1	6	10	4	0	4	12	4	0	2	10	8	18	1	2	3	3	3	4	2	0	0	7	12	7	5	6	5	9	0	0	2	3	4	7	2	1	1	0	5	1	4	3	1	2	1	1	5	5	22	2	0	1	0	4	1	0	5	4	6	5	1	2	3	2	2	2	0	6	7	8	0	15	0	0	6	0	2	8	0	3	7	3	2	3	0	0	0	2	1	4	1	4	2	7	7	2	7	5	2	2	5	0	1	10	6	3	4	1	1	5	3	0	2	1	1	0	7	3	3	6	5	2	4	10	8	2	6	2	0	2	3	3	9	7	6	0	9	5	1	2	5	5	4	14	5	2	20	1	1	2	5	3	3	6	6	3	5	4	5	5	2	1	6	7	3	4	0	5	17	10	5	4	3	3	2	4	2	1	0	3	2	2	3	12	1	7	18	1	2	2	1	4	2	1	1
AGTCATTCCATAAAAAACACACCTA	1	13	6	13	4	3	5	9	6	0	1	51	7	3	7	5	6	5	1	2	7	3	1	8	24	14	2	1	6	5	2	2	3	9	3	35	4	5	3	1	2	3	2	9	3	12	1	3	3	5	4	4	1	3	0	0	3	6	1	2	7	5	11	10	1	7	5	4	3	5	2	0	6	0	2	6	0	2	4	11	1	3	0	3	12	13	3	4	3	10	3	1	1	2	3	15	6	5	3	0	4	3	4	2	1	3	1	10	6	3	5	0	3	12	8	2	2	6	8	6	12	2	19	3	4	9	2	1	2	3	3	1	1	5	2	1	1	12	7	0	2	7	4	4	0	10	5	1	0	0	5	9	7	1	6	5	11	5	2	6	2	2	1	4	2	6	0	4	0	0	13	9	9	2	3	3	0	3	4	13	5	0	5	7	1	0	3	4	3	3	2	3	3	2	1	8	2	12	6	2	6	4	3	5	3	1	2	2	6	2	1	3	0	6	3	6	7	11	2	5	5	3	5	9	1	2	3	8	3	3	3	2	8	1	3	2	12	4	6	7	10	7	8	9	3	5	1	7	0	1	3	7	1	4	2	5	5	4	2	3	29	1	2	0	1	3	5	0	2
AACTTCTAACTATTGTAATACAAAC	3	8	0	6	7	1	8	10	2	3	2	23	1	0	0	5	4	5	0	4	0	0	4	1	6	0	0	1	1	2	5	0	2	3	0	27	1	1	7	3	0	4	4	4	6	3	4	5	2	5	0	3	0	2	1	2	6	7	1	1	6	3	1	2	0	4	2	2	2	1	0	3	4	1	5	1	5	0	0	11	1	1	0	9	9	9	1	2	1	3	0	4	2	1	0	3	7	2	0	1	5	6	4	4	0	9	7	9	1	0	6	0	6	0	0	4	0	0	1	1	6	1	30	0	3	1	0	0	3	0	7	3	0	3	0	2	3	0	1	3	2	5	3	2	0	11	5	0	3	2	13	5	5	2	2	2	4	6	3	1	0	1	1	1	1	1	8	5	0	0	9	5	2	3	1	1	3	12	8	1	3	0	0	1	0	0	3	3	3	2	7	0	3	4	2	1	4	5	3	2	0	0	0	5	4	6	1	2	4	0	2	1	1	2	9	12	9	12	3	1	3	0	0	1	2	0	1	8	1	2	4	0	0	1	10	0	3	3	5	1	5	1	21	1	3	4	1	3	0	0	2	0	0	1	1	2	1	4	4	5	22	0	3	3	2	0	4	0	0
ACATCTAGAACACTAGTTGGGAAAG	5	16	2	4	3	1	12	6	4	0	0	62	5	8	1	8	2	7	2	6	4	9	10	1	19	13	3	1	0	2	5	6	3	0	2	48	3	2	7	4	5	5	10	4	4	1	4	3	2	4	7	3	2	4	5	7	4	7	5	6	8	4	0	8	9	3	6	4	5	3	0	6	1	1	1	11	2	9	6	12	5	6	2	6	3	6	4	7	2	5	8	17	9	9	3	9	7	3	3	5	4	8	1	3	0	7	2	9	3	0	0	3	5	11	3	9	1	1	7	6	5	6	27	6	4	4	2	4	6	2	6	5	2	10	5	3	1	3	4	0	4	4	1	5	3	12	10	4	1	7	6	0	2	3	6	10	5	2	4	2	2	0	2	0	9	5	2	5	3	7	9	3	6	5	3	1	1	4	3	12	1	3	6	13	1	0	5	6	2	8	3	11	11	3	5	5	7	21	5	7	6	1	2	6	5	5	3	1	3	4	2	7	3	7	3	1	9	22	3	0	4	1	4	4	2	2	11	6	8	6	5	8	9	5	4	0	2	9	9	2	4	8	13	8	4	5	5	4	1	3	4	1	0	3	10	5	2	4	5	5	24	2	3	3	5	3	7	3	4
GACATTTCACTTTAATTAAATTTTA	2	13	7	10	3	1	8	5	2	0	3	43	6	2	2	0	3	8	3	1	8	4	3	8	4	1	2	1	0	2	3	0	4	9	1	22	2	7	6	1	1	2	2	6	9	2	8	3	3	4	9	3	5	5	3	4	1	5	2	10	4	2	3	0	1	10	2	3	0	0	0	2	2	0	1	2	1	1	2	13	7	0	0	2	6	6	2	1	5	3	0	8	7	0	2	8	3	2	1	1	2	21	0	0	8	3	5	12	6	1	1	3	2	7	1	5	3	6	1	0	3	9	23	7	0	0	0	3	1	0	4	0	3	0	0	2	0	5	1	0	2	6	2	2	2	6	3	1	1	1	8	3	7	4	4	4	6	4	0	2	1	2	2	2	6	1	0	4	2	3	15	0	6	3	5	1	5	6	7	4	1	2	0	3	2	0	2	11	4	4	9	5	5	9	5	7	8	9	6	2	0	2	1	0	4	5	4	2	3	1	7	5	1	2	5	2	6	3	3	4	2	3	5	1	4	0	2	4	2	2	6	2	7	3	3	0	5	1	1	1	9	3	10	0	5	3	1	0	5	2	3	6	0	5	8	5	2	2	0	6	18	2	2	1	4	1	3	5	2
AACAAGATGGGTTTTGATGGGGATT	0	10	1	3	5	1	6	8	5	0	1	65	4	2	5	0	3	6	10	4	3	6	16	2	8	3	0	3	2	4	3	0	4	1	2	28	11	12	5	2	1	4	2	7	1	3	4	6	3	0	9	0	2	0	0	2	4	5	1	5	8	6	4	1	0	7	5	1	7	2	6	2	2	3	3	3	4	0	3	7	3	2	4	3	5	12	3	1	2	0	4	3	3	2	5	4	3	3	7	7	4	6	4	1	4	7	0	2	0	2	0	1	1	14	2	2	4	2	1	3	2	4	31	0	5	8	1	1	3	2	0	0	1	3	1	5	1	2	2	0	3	5	3	2	1	12	4	0	5	1	8	6	5	3	5	5	8	2	5	1	0	4	3	6	4	9	3	2	4	1	15	8	1	3	2	1	3	8	3	4	7	4	8	10	2	0	0	2	1	4	4	4	1	0	1	3	4	19	13	4	11	0	5	9	2	2	3	1	1	0	3	2	1	0	3	2	4	7	3	3	8	4	5	4	3	1	7	5	1	2	3	0	5	3	3	0	0	0	2	5	8	2	11	0	0	1	1	5	0	0	3	2	1	4	3	2	1	6	0	2	25	12	0	1	5	2	6	6	2
CACAGACGAATATAACTAACTGGGA	2	13	3	0	6	4	7	3	7	2	2	63	9	4	2	9	3	5	4	4	6	11	4	0	15	6	1	2	3	3	0	0	9	2	1	33	7	10	7	3	6	6	1	11	2	1	5	8	5	12	2	2	8	2	3	4	4	6	0	2	3	3	5	3	3	3	7	1	0	2	2	0	4	1	3	4	2	11	2	6	3	2	3	5	3	6	2	6	2	6	3	4	3	2	3	4	6	3	3	5	1	2	3	2	11	0	4	13	6	3	4	4	2	0	3	1	1	1	6	5	1	7	27	4	0	2	2	6	6	3	0	0	8	1	4	0	4	4	5	3	2	6	5	4	1	7	7	3	2	0	7	3	3	2	7	3	12	3	2	0	7	6	1	2	4	3	5	8	3	2	12	2	8	2	3	0	3	7	9	2	4	0	5	6	3	0	4	2	0	7	5	5	3	0	14	8	6	12	2	3	6	2	0	3	2	8	2	5	2	2	3	1	1	1	2	1	4	8	1	5	7	3	9	4	5	2	5	2	4	4	4	3	9	0	2	0	11	19	6	17	5	1	16	4	0	4	3	8	0	8	1	3	1	4	0	12	2	4	7	5	27	2	0	4	1	3	6	3	9
CACAAAAGCTCTTTGCCACCATACC	3	8	1	2	0	9	12	7	8	0	0	56	8	2	1	6	7	12	2	4	5	4	2	3	16	3	1	3	1	5	7	2	5	5	5	29	3	4	4	4	0	2	2	3	2	1	3	0	0	2	8	2	0	1	2	8	4	1	2	4	4	2	1	5	3	0	9	0	0	2	0	1	2	2	2	2	3	3	10	2	1	2	3	4	8	10	1	1	1	6	8	6	6	7	3	4	4	3	2	8	4	14	3	0	8	2	2	7	2	1	2	1	2	7	2	0	8	6	2	2	4	5	21	2	4	8	3	5	2	3	3	5	8	5	4	2	3	8	2	5	0	7	0	4	0	12	4	1	10	1	11	0	3	3	8	1	5	6	3	0	1	0	2	0	4	8	5	3	10	2	8	5	9	5	6	0	5	5	5	5	6	1	1	7	0	0	8	6	4	4	0	1	6	0	9	4	7	7	5	2	4	6	2	6	2	5	1	5	0	5	4	7	6	3	7	3	11	10	6	1	12	4	6	5	1	0	6	1	3	2	3	0	3	4	4	4	5	7	4	0	13	5	21	2	0	10	2	4	0	1	9	5	0	1	6	4	5	8	1	5	18	5	2	3	5	2	2	3	0
GTCCTGATCTATGTTCACGTGCATA	4	0	0	0	3	0	5	10	8	1	0	27	2	2	3	0	2	0	5	0	6	7	0	6	8	2	0	1	5	1	0	1	5	0	5	28	4	8	3	0	3	0	3	5	18	1	5	0	0	14	3	1	0	0	4	4	2	11	3	5	2	2	0	0	0	5	1	7	0	0	1	3	0	0	2	1	0	0	0	8	0	0	0	1	4	10	4	1	0	2	0	4	3	2	0	0	3	1	0	4	0	16	3	0	1	3	2	9	3	2	1	0	0	5	0	4	2	4	1	2	3	4	0	8	6	1	1	6	0	1	7	3	5	0	0	0	5	4	0	1	0	0	6	2	1	14	5	5	0	0	9	0	3	1	4	3	0	1	4	2	1	0	1	2	9	0	2	0	4	3	12	2	4	0	4	0	3	6	1	8	2	3	0	0	0	0	0	0	1	0	9	9	0	4	5	1	1	18	9	1	0	1	2	0	0	0	2	3	4	3	0	0	0	0	1	0	0	21	5	5	0	0	0	3	4	2	2	0	1	4	0	5	13	1	0	5	10	4	6	2	0	4	0	2	7	0	0	3	0	0	0	0	1	0	4	0	0	0	0	8	0	0	2	0	0	1	5	3	0
CTCCGTACCACTACGATCGTAGATA	2	6	1	0	2	2	10	0	5	0	4	53	3	6	3	6	2	8	2	4	3	2	14	1	12	4	0	1	3	2	0	1	13	4	1	29	4	2	3	1	8	2	5	3	1	5	1	2	5	3	5	1	5	14	2	5	4	2	0	9	4	4	0	0	0	0	0	0	6	0	0	0	3	4	0	3	4	10	0	0	0	0	0	0	4	0	0	0	3	1	0	0	0	2	0	0	0	6	2	6	2	10	1	0	1	5	2	12	7	2	2	2	4	4	4	6	2	3	6	4	2	5	17	9	6	1	4	6	0	3	0	0	6	2	3	10	2	4	6	2	4	3	0	0	0	3	6	1	2	2	13	5	3	2	3	5	2	2	4	5	1	4	0	4	3	2	4	5	6	0	8	2	13	6	7	3	0	2	2	2	0	0	3	3	2	0	2	3	1	0	0	0	10	4	0	8	0	5	0	0	6	0	0	9	0	1	0	3	5	1	0	4	3	1	15	3	1	3	7	0	6	0	4	5	5	1	4	3	3	9	0	0	7	0	3	0	14	4	4	2	2	4	8	0	0	9	1	2	0	5	1	7	0	0	2	1	7	12	8	7	0	0	3	1	9	0	8	2	1
CACGGCATCTGCTTGATGCATGTAG	1	11	3	12	5	2	9	13	1	0	0	69	9	3	8	0	9	4	7	1	12	8	4	1	17	4	0	6	4	4	0	3	2	0	2	27	3	6	3	1	6	2	2	6	7	0	3	1	7	0	3	2	2	3	4	2	1	3	4	6	2	1	5	5	4	1	6	0	7	4	0	4	1	0	7	4	2	2	4	1	5	0	0	4	9	5	0	4	3	0	1	7	4	2	1	12	4	3	5	5	7	9	2	2	7	12	5	8	2	1	3	0	0	2	1	5	3	6	4	2	4	10	18	2	4	2	2	8	1	4	7	3	8	2	6	1	0	7	5	1	2	3	2	6	8	15	2	7	3	2	22	0	2	3	10	3	2	5	3	2	5	0	3	1	5	4	3	9	4	0	17	7	1	4	10	1	7	3	3	5	1	0	2	1	0	0	2	1	2	0	9	3	3	2	6	2	2	6	3	1	8	7	6	1	5	1	11	4	3	2	3	6	3	5	2	3	6	20	3	3	10	3	5	1	2	11	0	8	9	5	3	6	6	1	3	1	3	5	9	5	7	6	11	3	2	8	0	0	3	3	6	1	0	0	0	10	3	6	3	8	10	4	5	1	3	3	3	4	4
CTGCACTGGGAATTTGGGATGGCAA	1	11	7	2	4	2	8	6	5	0	2	72	2	1	9	7	7	18	1	10	5	3	7	2	19	8	2	4	4	10	0	0	4	10	1	33	1	1	6	2	4	4	6	6	2	4	14	6	0	5	5	6	2	7	4	4	11	4	2	1	10	1	5	4	4	4	10	2	5	5	1	2	3	7	1	3	3	6	6	9	5	1	7	0	8	6	2	9	3	7	4	6	5	0	4	7	10	3	9	5	5	4	2	4	2	10	6	19	4	7	0	4	7	1	3	1	1	8	4	1	9	3	25	2	7	8	1	4	1	0	4	4	10	6	5	2	3	7	1	4	7	7	4	2	1	24	5	3	3	7	17	2	3	1	8	2	5	2	3	8	2	0	0	5	2	3	3	5	10	0	15	8	2	3	1	4	2	6	3	5	8	2	4	4	2	0	0	2	6	3	12	1	0	2	2	9	11	16	4	10	7	1	2	13	3	2	7	11	1	1	2	7	7	11	7	3	9	13	6	6	6	12	8	3	1	4	3	8	9	2	3	1	7	5	6	1	4	8	5	6	8	2	10	7	3	11	1	0	3	4	3	4	0	3	12	3	9	9	4	11	30	1	3	0	3	1	9	1	0
CTTTTACTATAGTTGAAATCTCGTC	2	15	2	8	1	0	10	10	6	0	0	33	3	4	0	2	6	5	1	0	3	5	3	1	4	2	0	2	0	0	7	3	4	4	5	33	2	3	3	1	0	2	2	8	5	1	2	3	3	4	7	5	0	2	4	4	2	2	4	4	3	0	2	1	0	0	2	1	0	0	0	1	1	1	0	5	2	4	0	10	7	0	2	2	8	9	3	3	7	2	2	1	0	5	2	4	0	5	3	7	0	3	5	0	2	7	2	10	7	1	4	2	1	5	2	3	0	0	1	3	2	4	21	2	0	4	0	6	2	1	3	9	7	4	3	0	2	0	1	2	3	6	4	4	2	15	5	2	6	1	8	2	1	6	2	2	9	3	1	3	0	0	0	0	5	3	4	3	5	5	6	0	2	4	4	0	3	8	10	4	5	3	4	6	1	0	1	1	1	0	2	5	3	2	1	3	2	8	5	1	3	1	3	3	1	4	3	1	2	2	3	2	4	2	1	4	4	2	2	0	8	2	1	1	4	4	1	6	4	3	7	1	4	2	0	0	1	5	1	4	7	7	10	1	6	0	2	2	1	3	7	2	2	0	5	1	1	5	2	8	21	3	2	2	0	4	3	4	3
ATGATGTTGTTTGCTTTATTACGCC	6	12	2	0	1	0	6	3	10	0	4	29	2	0	0	0	4	6	4	5	2	4	0	1	11	5	0	0	2	0	3	0	6	1	0	37	0	0	3	1	0	7	0	9	3	8	2	0	0	7	5	0	0	3	4	0	0	6	2	7	5	3	0	2	4	0	3	2	0	5	4	0	1	2	4	9	2	5	0	6	3	5	1	0	1	7	1	3	4	1	3	5	1	3	2	11	6	5	4	6	0	11	1	1	2	4	1	1	0	0	0	0	8	2	7	0	4	0	0	1	0	4	34	7	0	0	0	0	0	2	3	5	0	0	0	0	8	5	0	0	0	3	8	4	0	12	7	3	0	5	5	3	0	5	0	5	2	3	1	1	0	5	2	2	2	0	0	12	7	0	0	3	1	0	1	3	3	2	6	4	0	1	1	12	0	0	0	1	0	2	3	2	3	6	1	6	8	15	10	5	10	2	1	8	0	0	4	4	5	0	2	0	2	4	0	5	2	14	6	0	11	0	2	2	0	4	4	3	6	1	0	0	0	8	3	0	11	5	3	0	0	1	10	5	5	0	3	6	0	2	5	1	0	0	0	2	1	7	0	1	15	0	2	2	4	2	0	0	7
GCATGGAAAAGGACCGGGACCCTCC	4	16	8	4	4	4	14	11	3	0	2	54	7	5	3	2	5	4	2	4	8	7	3	3	31	10	1	4	10	1	3	5	3	7	3	28	4	3	2	0	5	5	9	5	3	1	11	4	2	2	12	2	1	5	4	2	8	4	1	4	9	8	7	4	0	5	12	2	3	1	2	0	5	3	0	0	4	10	5	1	8	0	0	1	4	3	1	7	2	2	2	4	2	7	4	11	2	2	3	5	8	1	1	2	1	5	2	10	6	2	0	0	1	2	6	0	5	2	8	3	3	6	32	2	4	6	0	5	1	3	8	5	1	4	1	5	5	2	0	1	3	5	0	1	2	17	13	1	0	4	10	5	9	0	6	3	4	6	6	0	1	2	4	1	0	3	1	1	13	5	7	5	4	1	6	1	5	12	11	2	7	2	7	11	2	0	5	11	3	3	3	6	5	1	3	7	2	20	5	7	3	2	2	1	7	4	4	6	3	0	0	3	9	1	0	0	4	14	8	1	16	5	2	0	4	3	4	5	8	1	3	4	2	7	6	2	9	1	0	3	7	6	11	3	6	4	2	5	4	1	9	4	2	2	2	3	2	7	4	0	22	0	2	4	3	6	6	6	3
CCTCAAAATTCTGTACCAATGCCTC	3	10	4	6	3	2	7	15	5	0	5	35	3	4	1	3	2	1	5	4	4	4	3	2	13	3	1	3	5	12	4	4	3	5	0	21	6	0	4	0	6	9	3	6	9	2	7	0	4	7	4	2	6	4	0	1	0	1	11	11	9	2	8	0	7	3	5	3	2	4	0	0	6	2	3	2	1	1	5	9	3	2	5	4	1	9	1	4	6	1	3	8	5	4	7	3	3	4	12	8	1	9	1	2	4	4	0	4	4	0	1	1	0	3	8	2	0	2	6	3	5	12	25	3	2	7	2	6	2	3	5	2	6	4	3	7	7	4	0	1	5	5	9	2	2	8	7	2	7	0	8	4	3	0	10	4	7	1	8	0	1	0	1	0	3	1	10	7	3	4	15	6	6	1	9	3	0	10	5	5	1	3	2	3	2	0	7	0	0	0	5	0	4	3	8	4	5	25	11	4	6	3	3	11	9	8	1	3	3	2	7	4	4	4	1	3	13	9	3	1	9	1	4	1	3	1	0	4	1	2	10	0	9	1	4	5	1	3	4	5	5	0	7	4	2	7	1	0	0	3	6	2	2	2	0	6	2	11	4	5	16	1	2	2	4	2	5	2	2
CAGCACCTATTTAGGGCTGTGAGCC	1	18	6	6	5	2	2	7	4	0	1	71	5	6	3	4	4	3	12	3	9	9	8	2	23	9	0	5	7	1	0	10	3	6	3	24	3	3	3	0	1	3	1	11	7	4	16	4	5	5	14	5	2	4	4	0	4	5	5	5	15	9	2	7	2	9	6	0	0	7	0	1	3	1	2	3	2	5	5	1	8	4	0	3	3	0	0	5	4	0	3	4	0	5	6	2	0	0	2	11	1	0	5	3	5	5	8	11	3	0	0	0	12	7	0	1	2	1	12	5	6	7	16	10	0	8	3	12	0	3	9	1	4	7	5	3	1	3	5	6	2	1	12	7	5	0	0	3	10	1	9	14	3	0	5	0	5	3	2	0	5	3	0	4	7	4	8	7	6	6	8	2	1	3	6	1	4	5	3	13	8	3	2	7	2	0	1	2	3	7	7	7	8	0	3	8	4	20	7	6	3	9	1	3	3	4	6	9	1	5	5	12	12	6	0	2	4	19	7	7	7	2	6	1	0	2	1	6	6	7	8	2	6	5	3	1	12	1	5	3	8	2	10	8	6	0	1	8	1	4	5	2	1	2	1	8	5	2	3	6	29	2	6	5	4	0	4	3	5
AATGACAAATGGTTCATCCTGAATT	0	18	7	5	5	1	5	20	9	0	2	74	12	3	2	5	4	16	6	5	13	1	2	2	15	5	1	5	2	0	4	2	4	12	0	23	3	1	2	2	1	3	3	5	12	1	8	0	0	7	1	5	2	6	0	4	5	3	4	5	5	0	1	9	3	7	9	4	0	3	1	0	2	1	1	1	5	1	2	8	1	0	2	2	8	4	0	3	1	0	7	6	2	0	0	9	1	4	0	2	1	5	2	0	2	7	4	8	0	4	2	2	5	1	1	0	0	0	5	4	1	1	27	1	1	1	1	4	0	2	5	2	5	4	2	4	2	5	1	2	0	1	4	2	0	17	6	0	0	1	7	1	5	2	3	3	9	0	5	1	0	0	2	0	1	11	2	7	9	1	10	4	2	2	2	2	1	6	7	4	7	0	1	1	0	0	4	2	0	1	3	5	4	4	2	7	6	7	2	2	2	4	0	8	5	3	4	6	3	3	8	0	0	0	1	0	2	12	6	0	10	5	1	0	5	7	5	9	3	4	1	8	9	1	2	0	5	6	0	6	6	2	8	5	4	1	0	1	2	2	4	0	0	2	0	10	3	4	2	0	20	2	3	0	4	1	7	8	2
ACACCACCTATACAGGAAAACAAAA	3	16	2	7	4	0	6	11	3	0	3	27	1	0	0	4	5	1	0	0	8	2	0	1	18	7	5	2	0	0	2	0	7	5	1	0	0	6	7	3	2	3	2	7	0	3	2	0	0	8	2	3	0	3	0	0	0	0	1	0	12	7	1	0	5	3	5	0	2	4	4	0	0	1	3	2	0	3	11	2	2	0	0	3	3	4	3	0	2	0	3	3	1	1	6	0	4	0	0	4	4	6	1	1	2	11	5	12	2	1	0	0	0	0	1	0	0	2	3	0	4	9	27	5	5	2	0	4	7	0	8	8	0	0	0	0	1	0	0	0	3	4	0	2	0	12	3	0	1	0	0	1	0	0	0	5	1	3	2	3	0	1	2	7	2	5	7	0	3	0	0	1	2	4	4	0	1	0	0	0	0	2	3	0	0	0	0	0	4	1	5	4	7	0	4	9	6	9	0	7	0	0	0	0	0	0	0	0	0	2	1	0	5	1	2	1	0	8	4	3	11	0	2	0	1	3	3	9	3	2	2	0	0	0	6	1	1	1	2	2	7	5	16	5	4	0	2	2	0	1	0	4	2	8	0	5	2	3	1	1	22	2	7	0	3	2	9	2	0
ATAGGAAATCCCCCTACCAATAGAG	0	6	3	2	1	13	6	15	5	0	5	61	4	4	12	1	5	6	1	8	7	4	5	2	9	1	1	0	6	4	7	3	2	5	1	36	5	1	2	1	1	5	4	10	2	6	9	1	1	8	8	7	1	1	0	3	1	3	1	0	2	0	3	1	1	7	1	1	3	8	2	0	0	0	0	0	0	0	2	6	2	2	0	4	3	7	1	2	1	3	4	11	7	0	2	1	7	4	3	7	4	17	1	0	0	0	1	14	4	7	2	9	4	0	8	0	3	3	2	3	10	3	0	0	4	3	1	0	1	0	0	0	6	0	0	0	3	9	6	3	5	15	6	5	3	0	7	3	2	2	14	13	1	0	0	6	11	1	3	2	0	0	0	2	3	1	1	8	12	4	9	3	4	2	5	5	3	5	2	18	0	1	1	1	1	0	0	5	1	2	2	2	0	0	3	9	10	23	7	11	4	0	6	4	3	3	2	5	9	3	2	3	9	9	5	5	6	5	1	0	4	0	7	2	0	4	3	11	1	4	0	0	0	2	0	6	0	0	2	3	6	3	9	5	7	10	1	0	0	2	7	7	0	2	2	8	3	5	5	3	21	5	0	0	3	2	2	3	0
TCCCAATTATGTCTCTCGATCCCCA	4	11	3	8	4	3	11	11	9	0	6	44	0	6	6	2	8	3	1	4	4	3	1	4	20	4	0	5	8	2	0	3	9	0	0	39	2	4	1	0	2	5	4	5	10	0	4	1	4	8	0	4	3	1	1	5	8	7	2	0	6	4	5	1	1	6	5	0	3	0	4	4	0	2	0	5	5	4	3	2	2	2	3	0	5	13	6	2	1	1	1	7	3	5	6	3	3	2	4	10	3	12	2	0	0	10	1	13	10	0	0	1	0	6	2	6	3	1	0	5	6	9	28	5	5	3	1	4	3	5	7	10	0	5	3	6	1	1	3	2	5	8	3	3	7	13	1	2	1	1	8	3	3	1	7	4	8	2	1	3	4	3	0	0	2	5	2	9	5	0	15	9	4	2	1	1	6	10	4	11	1	5	3	4	0	0	1	2	3	3	1	0	1	3	6	10	11	12	1	4	4	8	0	3	2	4	7	8	1	2	2	3	0	9	3	0	6	17	4	2	5	3	1	3	0	1	5	9	4	0	5	7	6	3	7	4	1	1	2	3	8	4	19	2	9	4	5	3	0	1	2	5	0	1	2	0	8	8	2	5	10	1	5	1	3	2	6	3	0
AAACCTATCTATGACCATAGAACCA	6	5	4	10	3	5	2	7	7	0	1	56	6	4	3	7	5	7	2	4	11	5	0	4	17	3	0	3	8	1	1	1	6	1	0	33	7	2	0	0	3	5	2	10	15	4	7	9	0	0	6	9	1	2	1	5	4	1	3	10	8	7	4	3	2	5	5	3	3	3	1	6	4	2	0	6	5	12	2	11	4	11	4	12	4	13	2	1	5	2	10	9	4	3	5	7	1	3	1	5	3	16	3	0	5	3	10	21	5	6	2	2	4	2	7	5	3	2	0	1	5	5	23	8	1	9	1	1	0	7	5	1	8	4	3	4	0	5	3	0	1	5	3	9	1	16	3	5	5	1	11	8	4	6	3	2	3	4	1	5	0	1	0	2	6	7	4	5	3	0	9	7	4	2	4	3	2	4	4	2	7	5	2	3	0	0	0	1	2	2	4	1	3	3	1	5	5	23	8	12	4	9	4	10	5	2	6	3	0	7	9	2	6	5	0	3	9	4	4	9	12	8	4	3	0	9	6	8	7	2	2	8	1	2	4	0	5	3	7	3	10	3	11	9	3	0	0	0	0	4	3	9	1	0	0	2	2	4	6	1	20	4	2	2	4	1	7	2	3
AAATAAACTCCATATGACCAGGACA	2	10	7	7	2	4	6	20	0	0	2	50	4	3	3	3	6	7	7	2	6	3	5	0	19	8	0	8	3	0	2	0	2	0	1	33	3	0	6	1	8	1	2	7	8	9	6	3	2	6	2	1	2	4	3	1	3	4	0	3	1	1	2	1	4	3	4	12	3	4	0	3	1	1	1	1	3	4	8	6	6	0	0	0	4	8	4	3	1	0	5	4	4	3	3	5	5	4	1	3	10	15	6	2	2	8	0	15	10	4	0	1	1	5	5	5	2	6	3	3	2	5	38	1	4	1	0	5	7	2	2	7	8	3	0	4	2	8	2	3	2	2	10	2	2	33	3	2	2	1	9	6	0	0	6	0	6	2	7	1	0	3	0	7	2	5	5	11	8	3	9	6	7	5	4	1	5	4	6	3	2	1	10	4	1	0	0	3	1	5	2	3	3	1	3	5	6	15	7	5	0	2	0	7	5	0	1	1	4	2	4	4	1	3	0	6	5	13	4	0	4	0	3	4	1	9	1	8	6	3	0	4	6	3	1	1	4	1	11	3	8	6	10	4	10	7	0	4	2	4	1	5	1	3	2	1	5	5	1	2	18	4	2	1	1	2	6	1	2
GGTCCGGCTGAATTATGTCCAGCCA	1	12	6	6	4	4	6	3	24	3	2	60	1	6	4	5	5	8	8	3	5	4	9	2	25	16	0	0	9	10	9	1	7	9	8	24	5	7	6	5	2	6	4	5	7	6	6	2	1	10	7	3	3	4	2	7	3	7	0	0	3	1	0	0	0	2	21	0	2	0	3	4	0	0	0	6	6	0	1	3	2	1	4	4	8	22	2	2	0	3	7	5	5	0	0	6	0	5	0	14	7	19	4	0	4	3	5	17	3	7	7	3	9	12	10	5	0	10	4	1	6	5	25	12	2	3	5	6	9	2	7	2	11	3	5	3	10	4	1	2	5	0	6	2	0	10	6	2	0	8	11	9	5	5	7	2	0	5	8	7	6	1	1	5	9	2	6	0	1	4	15	9	7	6	7	2	9	6	6	9	5	2	0	11	8	0	3	7	3	5	10	8	3	5	3	5	9	22	4	3	8	8	3	5	9	9	5	6	4	8	10	8	7	7	2	3	2	9	7	1	21	8	6	9	5	3	7	8	8	2	11	2	14	8	4	0	7	5	8	8	7	2	0	0	3	10	0	5	2	6	6	5	4	6	6	10	10	3	0	1	52	0	2	1	2	0	7	6	7
CTTCTGGACCCCCAGAAGCCCTCAA	7	12	3	0	4	6	7	4	5	2	4	60	4	5	6	4	5	13	2	0	2	11	4	3	22	9	0	5	6	9	2	5	3	0	4	35	9	5	9	4	5	7	1	2	12	0	11	3	2	2	11	5	5	10	3	3	0	4	8	4	3	0	3	3	4	0	10	3	1	3	2	0	0	5	0	10	6	0	0	10	0	2	3	2	6	10	0	6	0	11	1	10	0	2	0	0	12	5	3	6	3	16	4	4	0	0	1	9	0	6	3	1	1	15	5	4	11	4	3	4	16	4	18	5	4	3	0	7	1	4	4	9	7	1	5	2	0	2	0	4	10	11	4	3	0	0	4	2	2	5	6	9	3	2	0	5	10	5	5	5	0	0	5	1	6	2	4	2	11	7	10	2	4	3	6	4	7	11	5	12	0	6	1	6	3	0	0	4	1	7	10	9	0	0	6	8	10	27	7	7	0	2	1	8	6	10	2	0	0	5	2	10	5	2	9	1	4	13	1	8	12	5	4	3	0	5	2	5	5	6	7	6	5	6	3	3	0	0	1	4	0	0	0	2	0	4	0	7	0	2	0	3	4	1	7	5	0	8	5	2	55	2	1	1	0	2	8	1	7
GAGACCTTCATGAGTACGAGTTACA	0	12	6	3	4	4	7	10	9	1	4	37	2	7	0	3	3	8	2	3	1	5	1	0	17	2	0	9	3	1	1	4	3	6	1	29	7	5	3	1	4	2	10	8	5	0	8	2	1	3	8	0	1	0	3	5	7	6	3	0	8	4	1	2	3	3	2	0	4	1	3	2	0	4	1	5	3	6	0	6	11	8	0	1	6	9	3	4	2	0	0	2	1	3	1	3	5	2	2	3	5	17	6	0	0	11	1	6	5	0	0	2	0	2	2	2	2	0	5	5	9	1	26	9	1	0	1	4	1	7	4	7	3	5	0	2	2	4	0	0	4	9	1	0	1	7	1	3	0	5	15	2	4	1	7	3	4	0	0	0	2	0	2	1	0	2	1	6	4	0	12	2	2	3	2	4	1	4	1	0	5	8	2	3	0	0	2	3	0	5	1	1	2	3	8	12	8	10	5	3	4	0	5	8	3	2	11	9	1	0	6	0	7	5	0	8	1	10	4	1	8	1	8	4	2	0	1	4	0	4	1	3	0	6	5	2	5	1	1	3	8	3	10	2	7	9	0	0	1	2	4	6	0	5	3	10	1	14	1	5	25	4	3	1	1	3	2	8	2
CGAGTCCAGGCCTTTCTTTGCAAAC	4	7	5	7	4	5	6	8	3	0	0	46	2	5	3	6	3	4	3	3	2	7	5	5	21	7	0	3	7	0	2	2	3	6	1	24	2	1	2	2	4	2	5	4	7	4	2	5	0	5	10	2	5	0	1	5	2	4	1	6	7	2	2	0	4	3	9	2	3	7	2	10	7	3	4	4	4	5	1	2	10	0	3	6	4	8	0	1	0	0	1	5	2	4	3	6	1	7	5	8	6	8	4	0	1	3	1	11	9	1	1	2	2	2	1	6	4	2	2	0	3	3	21	6	2	5	2	4	2	0	7	7	6	1	3	6	1	6	5	0	5	5	0	3	3	7	3	10	8	3	4	8	1	4	5	1	6	1	0	1	5	1	1	2	7	4	1	2	1	1	4	12	4	5	6	2	0	2	4	8	2	2	0	9	1	0	0	10	3	5	5	2	4	5	2	5	12	7	2	3	5	1	0	5	1	2	4	10	5	2	5	8	0	6	4	4	5	13	5	2	6	3	0	3	2	4	2	4	2	2	3	3	4	4	3	1	4	9	5	0	7	2	10	2	1	5	2	2	1	2	7	14	0	8	3	2	1	5	7	2	26	3	5	0	1	3	7	5	2
CAGCTTTTGTAGCTTTGGCAAGCCA	5	14	17	7	2	3	8	8	5	3	7	52	1	8	3	6	3	5	5	2	4	3	9	2	15	5	0	0	8	7	1	2	8	1	3	38	14	9	8	1	0	10	1	3	5	3	10	5	2	6	7	8	2	3	2	4	6	10	7	9	16	8	3	0	0	8	10	2	0	9	3	0	13	7	1	5	6	5	9	9	6	5	3	9	8	12	1	4	4	2	7	10	6	7	7	4	9	4	4	4	8	13	0	6	9	6	6	13	4	3	1	5	2	3	6	10	0	4	4	3	8	8	19	8	0	7	1	6	1	4	5	3	8	6	4	2	2	5	4	5	3	5	3	0	2	21	5	5	4	0	10	6	3	1	5	4	11	8	5	5	2	0	4	9	15	7	3	6	4	1	14	12	8	3	2	5	5	11	5	12	1	4	3	8	3	0	6	6	3	5	8	3	2	9	3	7	5	20	18	1	7	8	0	3	3	3	2	0	9	2	6	3	4	7	7	3	7	9	6	3	9	0	5	2	0	4	6	5	8	3	2	0	1	0	2	2	4	2	9	0	6	6	7	4	1	8	3	8	4	1	3	9	2	6	6	4	9	3	0	5	54	4	3	4	4	3	8	1	11
ATCAAAGAGATGCACAAACCTGAAC	4	9	2	1	2	5	3	9	5	0	1	41	2	2	0	8	3	2	6	5	4	7	0	4	18	3	1	5	7	0	1	3	6	6	2	28	2	2	3	1	0	2	1	4	6	4	3	1	1	5	12	3	2	2	3	3	4	6	4	4	5	3	7	2	1	5	2	4	8	1	2	2	10	1	4	2	1	8	5	8	1	3	0	1	6	6	1	3	2	2	5	9	3	0	3	2	3	1	0	6	2	6	2	0	9	6	6	14	4	1	3	0	2	1	5	5	7	1	3	8	1	4	24	3	2	2	1	2	0	1	6	9	7	0	3	10	3	0	1	4	1	8	5	1	7	11	8	2	4	0	7	9	5	5	7	2	7	3	2	3	0	3	1	5	6	4	3	5	2	0	7	2	2	3	0	0	5	6	5	3	5	2	1	4	2	0	3	2	2	1	0	2	0	2	1	6	2	20	9	6	4	2	0	0	1	4	2	0	6	2	4	4	1	4	0	4	8	11	3	1	7	0	0	8	0	4	3	2	6	4	2	3	7	4	4	3	10	7	8	3	5	6	6	5	3	5	1	5	5	3	8	9	0	3	0	4	3	1	1	2	24	7	2	2	3	2	1	0	1
AAAGGGTGAAAAGAAGGGGGGAAAT	5	16	3	8	1	2	4	13	8	2	1	49	3	5	4	2	6	12	0	2	5	4	2	2	22	5	0	5	9	5	1	2	4	0	1	26	2	1	6	2	3	7	0	5	5	3	6	0	4	3	1	2	0	2	3	3	4	3	2	5	15	14	0	0	2	4	1	2	0	0	1	5	2	0	7	3	0	3	2	15	2	1	2	0	2	0	1	3	3	2	5	10	6	4	0	2	9	2	3	0	3	5	2	1	1	6	5	7	2	0	4	1	1	3	15	3	1	5	0	4	9	9	32	1	1	1	1	4	4	0	9	4	1	3	1	2	0	8	4	2	1	5	2	3	0	9	7	2	3	3	20	3	6	0	3	7	11	2	7	1	3	1	3	1	2	8	2	8	2	2	11	3	4	0	3	4	0	2	8	3	2	0	5	13	7	0	0	1	4	5	4	0	2	3	1	1	4	26	11	11	5	0	2	5	6	2	2	3	2	1	4	2	3	4	3	3	3	5	3	1	3	1	3	0	2	7	1	4	2	4	8	2	8	2	4	0	8	1	6	0	6	2	6	1	3	4	2	6	4	0	2	0	1	5	0	0	2	3	4	6	24	1	4	2	2	1	3	8	3
AAAAGATTAATATTATTGATAAGTG	1	9	6	5	11	2	1	8	3	0	1	51	7	1	1	2	2	6	6	4	3	8	5	7	17	10	0	2	2	3	2	2	5	3	1	39	0	3	6	2	5	2	0	6	8	0	9	3	1	1	3	7	0	0	1	1	0	8	1	3	10	7	3	2	0	6	2	3	3	2	0	0	1	0	0	0	0	6	4	3	2	0	0	0	3	5	1	6	1	6	3	11	5	1	0	9	0	5	5	3	3	7	0	0	4	1	4	14	4	6	0	0	0	5	2	4	0	0	1	0	3	8	21	9	0	1	1	2	3	1	4	3	10	1	0	6	0	0	2	1	6	1	5	4	0	3	6	2	1	1	10	3	1	6	8	3	13	0	0	2	0	4	0	7	2	3	5	4	2	0	9	4	2	1	4	4	3	2	5	6	0	1	5	3	0	0	3	3	2	3	6	3	1	2	5	4	4	8	2	3	4	9	9	2	4	1	4	2	0	4	3	3	0	6	2	1	4	6	5	3	8	4	4	1	0	4	2	7	3	2	4	0	3	1	3	0	6	4	4	5	4	5	13	5	1	2	3	1	1	0	5	5	0	0	0	5	5	4	3	1	21	2	9	1	5	2	4	1	2
GAGGATCTTATCTATCATGTGCCCC	7	2	9	7	4	2	4	6	7	1	2	64	7	4	11	4	8	5	5	4	6	6	4	2	16	2	4	4	4	1	0	3	7	8	2	33	2	3	3	0	3	6	1	2	8	5	12	5	0	4	6	5	7	2	8	8	4	6	4	12	13	5	6	4	4	2	3	8	0	3	1	2	11	5	4	2	2	3	1	11	3	0	1	8	8	6	10	2	6	10	5	14	11	0	3	7	4	2	5	11	9	11	7	4	11	3	3	8	4	0	3	0	0	5	7	5	6	3	3	11	5	7	19	8	3	4	10	6	3	3	5	10	3	6	2	0	1	5	6	0	2	9	3	6	2	0	7	5	11	1	12	6	1	5	3	13	3	4	4	2	2	0	2	10	8	2	0	5	4	5	7	2	0	2	5	1	3	8	10	5	10	2	4	9	0	0	0	5	3	6	4	8	2	4	12	4	4	21	7	6	4	1	9	6	4	1	3	4	2	11	1	8	7	0	7	3	7	5	2	5	4	8	1	2	1	5	7	12	7	6	1	2	3	9	8	0	5	5	3	4	3	1	16	2	2	1	5	5	0	1	5	6	2	3	8	4	6	9	0	3	24	0	1	5	5	5	3	1	7
CAAATCCTTCGGATGATGTGCGATC	1	12	2	4	2	9	8	8	3	1	0	57	6	1	3	5	4	9	0	2	4	10	5	7	17	4	0	3	7	4	0	5	0	1	0	23	3	4	7	2	2	8	4	15	6	7	17	2	3	11	5	1	7	1	3	11	3	3	1	1	0	0	4	0	6	3	1	0	0	2	2	11	0	5	0	6	0	1	0	7	4	1	1	0	4	11	4	9	1	3	2	3	2	4	3	0	0	2	5	10	1	8	4	1	1	11	5	14	8	0	5	0	3	1	8	5	0	12	6	0	8	11	25	10	6	4	5	5	4	4	8	1	8	6	0	1	2	6	0	4	0	11	3	0	4	11	4	3	3	3	5	8	6	5	5	4	6	1	2	0	10	0	4	0	2	2	3	9	9	4	5	4	4	1	3	2	0	3	4	2	4	2	4	8	3	0	1	8	4	0	5	1	4	4	0	3	8	14	4	3	4	1	4	4	2	6	1	7	3	1	2	2	4	3	2	6	4	11	6	4	6	3	3	0	2	5	5	7	4	2	10	1	7	0	0	1	2	0	1	4	9	0	10	6	5	3	2	2	5	3	0	4	0	3	5	3	2	7	1	4	25	0	5	2	4	0	11	3	0
CCACACATGTTATCCCTTCTCCCAA	1	11	4	6	6	7	5	4	4	0	3	50	7	8	2	1	7	7	1	5	3	3	4	2	13	6	0	3	3	4	1	2	6	2	0	31	3	0	5	1	2	4	5	5	3	4	10	1	0	7	3	2	0	0	0	0	3	1	1	2	5	0	3	4	4	6	0	2	0	0	0	5	1	3	2	3	2	2	5	2	2	4	5	3	6	4	0	6	7	0	3	14	10	5	6	2	5	2	4	1	3	4	3	0	9	10	3	13	7	2	3	0	4	2	3	2	3	1	3	1	4	2	31	4	2	5	0	2	3	1	7	3	5	5	2	4	6	0	2	4	0	14	2	3	4	17	3	3	2	5	2	5	0	1	4	3	5	4	4	1	0	0	1	4	1	2	3	6	11	2	7	1	6	4	7	2	5	4	2	3	5	0	4	6	1	0	2	2	3	8	5	7	0	2	2	4	0	8	4	3	2	0	3	5	10	0	8	5	3	3	0	1	4	7	1	4	8	10	1	1	8	1	7	4	1	4	1	14	1	1	3	0	8	2	11	3	12	2	10	2	7	2	10	6	3	7	0	7	0	4	3	4	0	6	2	4	1	9	5	2	16	4	3	1	1	0	2	3	0
AGTTCCAGCTGACAACATCCCGCGC	5	4	6	3	1	0	8	6	6	1	2	57	6	6	9	2	6	6	2	2	8	2	8	3	22	6	1	3	4	7	4	1	4	3	1	40	8	4	7	0	0	2	5	11	3	5	3	2	5	6	6	3	7	9	4	4	1	7	5	8	5	3	0	6	2	3	7	7	2	2	3	3	2	1	4	5	6	9	0	5	10	3	2	8	6	9	3	8	5	4	4	9	6	2	7	4	4	2	4	4	9	6	2	6	12	6	6	17	9	2	0	2	0	7	6	10	4	3	6	9	3	10	18	8	6	6	4	4	1	11	5	4	1	3	1	4	1	3	0	4	5	6	1	2	6	16	7	4	4	0	9	2	9	6	5	4	9	12	5	3	4	2	5	6	3	10	2	6	3	4	7	8	8	2	3	1	6	12	12	11	3	2	7	11	2	0	2	9	1	2	11	2	8	2	2	2	11	28	7	11	4	2	5	6	3	5	5	2	2	4	8	10	3	2	3	5	4	8	7	2	14	7	0	2	4	6	7	2	4	2	1	4	13	4	1	3	6	8	2	7	9	8	9	2	1	4	3	4	2	3	1	5	0	4	6	10	9	8	4	7	39	1	7	7	5	1	4	3	6
GGGAGGAGAATGGTACTACGGAGCA	2	11	1	1	0	2	6	5	1	0	1	61	1	6	10	4	10	11	1	3	5	5	2	4	15	3	0	1	5	3	0	0	5	12	4	22	6	3	4	3	0	2	1	9	3	7	0	1	1	9	4	3	3	1	0	4	4	6	0	7	1	0	6	5	3	2	7	8	6	7	2	5	7	3	5	1	2	5	2	0	2	2	2	0	11	10	3	3	1	0	4	5	3	4	7	6	11	2	1	1	6	10	0	0	9	3	7	11	2	0	0	4	1	1	4	3	5	1	0	7	3	6	22	9	3	0	0	4	5	2	5	6	7	6	0	1	3	5	0	2	0	6	6	2	2	9	7	5	1	4	14	11	2	2	10	5	11	2	1	1	1	3	4	3	1	4	5	12	1	7	8	2	5	1	2	3	6	1	5	0	6	0	0	9	2	0	5	5	1	9	5	0	3	0	1	7	4	14	8	4	3	2	4	7	0	0	1	6	5	4	5	5	4	3	1	5	3	12	7	1	5	3	2	1	0	3	2	3	2	0	3	0	5	2	4	3	4	7	3	11	2	6	17	4	1	1	6	4	2	0	2	5	0	12	2	6	3	1	3	8	23	0	4	2	2	2	4	2	9
CAAGAAAATTTGGAGGATTCACGAA	5	16	4	6	5	0	0	23	13	0	3	46	3	1	4	2	9	5	13	4	1	1	2	3	12	3	0	2	5	2	1	1	2	1	4	25	4	4	7	4	2	5	3	11	6	1	6	4	3	11	1	0	0	4	3	2	0	8	0	4	0	0	4	2	6	0	2	3	7	1	2	0	0	3	1	3	4	9	2	11	3	3	0	0	1	12	2	4	5	7	3	2	0	4	1	8	10	0	2	7	6	13	9	0	0	5	5	16	6	3	0	0	5	3	0	2	6	9	2	5	4	13	14	8	3	0	1	5	3	3	5	9	4	3	1	3	1	2	0	1	3	7	3	2	0	19	1	0	0	6	2	6	4	2	2	3	9	3	2	1	1	0	2	2	1	3	1	3	12	3	13	5	2	1	0	3	0	7	2	10	9	2	0	3	0	0	2	2	0	0	1	0	8	5	0	6	7	26	20	4	2	2	2	4	3	1	3	6	6	1	3	5	15	7	0	5	7	10	3	3	4	6	2	2	4	2	3	4	3	5	3	4	11	5	2	3	8	6	2	1	6	0	16	3	6	2	2	5	0	0	7	5	1	7	0	2	2	4	3	2	17	1	3	1	4	5	1	3	2
ACCACTGCCGCAACCCCCATCTGAA	3	14	3	3	3	0	2	12	6	0	2	62	1	2	15	4	1	2	8	0	5	6	14	3	22	10	4	2	2	8	7	0	3	2	3	32	4	3	3	1	4	3	1	9	7	1	11	2	2	8	1	4	3	2	4	10	1	6	4	3	13	10	0	0	4	4	9	4	4	2	2	4	1	0	0	1	0	3	2	9	8	2	2	5	7	6	1	5	3	0	7	8	4	3	3	2	1	2	1	2	6	11	1	0	2	0	1	13	6	6	1	1	2	5	3	3	1	1	6	1	6	6	22	6	0	0	1	5	5	5	3	4	1	3	0	0	2	2	6	1	0	4	3	7	4	15	4	1	6	1	16	7	5	0	4	0	3	7	1	3	0	1	3	8	6	3	7	15	4	1	15	0	3	1	5	1	7	7	12	11	2	2	7	4	0	0	1	0	3	3	4	15	6	5	6	7	8	13	5	4	5	4	2	2	5	2	4	6	4	6	8	4	1	2	1	1	5	21	2	2	17	5	4	5	2	1	1	4	5	5	2	6	11	2	3	0	11	1	13	6	5	1	20	10	3	8	2	3	0	2	8	3	0	4	3	1	7	9	3	5	22	4	5	3	6	4	9	5	5
CCATCTCATCCCGCTGGCCCATTCC	2	10	0	0	4	1	3	0	9	0	5	65	12	2	3	5	10	7	5	1	8	4	7	1	12	2	0	4	4	9	8	3	9	3	2	15	0	2	7	2	0	2	1	3	5	6	4	2	6	2	9	0	7	4	2	8	5	2	6	3	7	4	7	5	0	4	19	5	1	0	1	1	6	4	1	3	2	2	0	9	3	6	3	4	10	10	4	3	3	1	0	3	3	2	1	15	12	3	9	4	2	4	3	6	7	2	1	8	4	1	1	4	5	1	5	7	7	8	2	4	1	2	27	8	1	0	5	3	0	2	2	3	1	3	0	8	0	1	1	2	5	7	0	3	0	1	7	10	4	4	4	3	10	2	4	0	4	2	2	1	1	8	2	0	3	5	3	1	3	2	6	7	4	3	4	6	1	1	9	3	0	3	4	6	3	0	4	4	6	3	1	3	0	5	7	4	2	8	4	1	4	5	0	3	5	0	5	6	5	1	2	2	7	3	12	2	7	24	8	2	4	5	3	9	5	15	5	14	5	4	1	5	6	0	4	0	8	1	7	3	3	6	4	0	3	2	4	8	2	4	0	10	0	2	3	3	4	4	2	1	24	0	4	0	2	1	2	3	7
AATACCCTTCGCATGTAAATTTGCT	4	13	5	6	1	2	6	3	1	8	0	61	2	3	2	4	11	4	9	2	9	6	2	0	18	10	1	0	3	3	1	2	11	2	1	22	5	1	4	2	2	11	0	13	3	15	3	4	1	8	4	0	9	0	2	1	1	4	5	1	4	0	3	3	2	6	7	1	3	4	3	2	7	1	3	4	1	5	1	0	7	3	2	2	2	17	2	6	2	4	2	17	6	2	5	4	8	1	0	9	5	12	4	3	4	4	7	26	14	3	3	4	5	3	4	5	0	0	6	3	7	6	14	4	4	0	1	1	0	1	0	4	6	1	0	3	1	3	2	4	4	4	3	3	5	14	8	7	5	7	9	1	5	2	3	2	6	11	4	3	3	0	4	7	3	4	2	4	4	1	6	9	3	1	2	2	3	3	4	4	3	0	0	8	2	0	4	1	4	9	3	5	1	1	2	4	4	20	12	6	5	1	3	4	2	2	4	5	6	4	3	4	3	5	3	5	1	10	6	3	5	2	4	8	13	14	7	5	3	2	4	0	2	3	6	3	6	3	5	2	3	2	8	5	4	3	7	3	2	1	1	1	0	6	8	3	8	6	8	8	31	2	0	4	0	3	2	5	3
AAAATTCATATCTTTTCTGAACTGT	1	7	2	6	5	0	8	12	10	0	1	66	8	3	1	11	15	5	3	2	10	4	3	1	11	2	0	4	5	3	2	2	5	0	0	36	0	0	1	0	3	6	4	10	6	1	3	2	1	6	5	0	3	2	2	7	5	3	1	0	4	2	2	7	2	4	4	4	3	0	1	1	3	2	2	8	5	8	3	8	6	1	7	0	4	7	1	4	0	2	0	1	0	2	7	0	3	6	2	9	4	0	2	0	8	4	0	0	0	0	0	0	3	4	2	0	1	1	0	1	1	0	0	12	5	0	0	3	8	2	4	5	0	1	0	0	6	0	1	2	0	11	2	3	0	0	3	1	1	0	3	0	2	4	9	0	4	0	6	1	1	0	4	0	2	10	9	3	0	0	8	6	5	7	5	3	5	0	8	11	0	0	9	3	1	0	0	2	3	8	6	2	2	0	1	2	3	15	4	9	4	0	0	0	12	2	2	7	0	6	7	1	5	0	4	0	4	9	7	2	12	0	0	3	1	2	3	5	4	3	0	0	0	3	10	1	0	1	4	11	8	1	12	1	4	4	2	1	2	0	4	3	0	2	0	2	2	10	0	4	22	2	3	1	3	1	5	1	0
CACTGTTGGAGAAACTTTTACTGAC	0	19	3	6	10	3	0	10	3	0	1	33	3	4	2	1	4	8	0	1	4	4	1	1	20	7	0	6	7	3	2	3	3	8	3	38	5	1	1	0	1	2	3	7	10	3	4	4	0	5	3	0	0	1	1	0	1	1	0	3	3	1	2	1	1	6	3	8	6	0	2	1	0	1	0	3	4	1	2	11	1	2	0	5	6	8	0	0	3	0	8	1	1	3	4	8	5	6	3	3	2	8	0	1	0	2	7	22	12	3	0	2	4	7	6	6	2	2	1	1	3	3	32	1	0	4	1	2	3	0	8	3	6	1	0	1	3	6	0	0	3	13	5	4	0	7	5	0	1	1	4	14	6	0	10	9	7	3	2	3	1	3	0	2	3	7	1	2	3	0	6	3	4	4	3	4	2	7	1	2	8	4	0	3	2	0	4	1	0	8	4	2	2	4	3	9	6	22	9	1	4	2	1	7	2	1	3	4	0	2	4	3	5	1	2	1	2	17	1	4	8	5	2	2	1	3	0	0	3	2	5	4	7	1	2	1	7	4	3	5	11	3	12	8	3	4	1	4	0	3	4	0	0	1	0	0	2	8	2	0	14	2	4	0	2	3	4	5	0
CGGGAAAGCGATACTTGCATCGCAA	4	10	5	6	9	2	4	10	6	1	5	36	3	5	0	1	13	1	5	1	2	2	3	5	15	3	2	7	3	0	3	1	2	1	2	26	4	2	6	2	2	9	2	9	8	4	9	3	2	6	3	0	7	1	2	7	6	5	1	5	10	5	3	0	1	2	3	4	5	3	0	2	4	3	4	4	1	1	2	8	4	3	0	2	7	15	5	3	5	2	7	6	4	4	3	2	6	1	0	7	2	15	0	1	2	9	2	12	7	3	0	5	2	8	3	1	0	6	6	4	4	11	39	4	2	2	0	1	1	2	8	11	1	5	0	0	7	1	1	1	3	5	3	4	4	9	4	4	5	4	17	3	6	2	6	16	6	0	3	1	0	1	0	1	2	1	1	5	7	4	16	5	4	3	4	3	6	3	1	2	5	2	5	3	1	0	4	1	1	4	5	4	4	4	3	7	5	28	5	9	7	1	1	5	3	2	3	4	3	1	0	7	10	1	2	3	7	4	2	3	1	0	6	1	1	2	2	3	5	2	5	1	12	2	3	1	1	3	0	2	8	2	7	2	3	10	3	6	1	2	4	4	0	0	4	6	8	9	4	2	16	4	7	2	1	12	9	4	1
CTTCCTTTCATCCTCTTCCTCAGCA	2	9	10	4	7	4	4	6	6	1	4	62	7	3	8	3	8	4	5	0	8	8	8	0	19	9	0	4	6	5	1	1	8	8	4	29	4	6	4	2	3	4	1	8	4	5	9	8	4	9	2	8	2	2	10	6	5	3	7	9	12	6	4	3	3	7	7	6	4	3	4	0	2	2	6	1	4	2	2	12	3	2	2	1	6	14	2	5	4	4	0	5	2	1	7	4	2	5	2	6	7	19	3	1	5	4	1	12	7	3	2	1	4	8	2	8	2	3	9	6	9	6	24	7	9	6	1	7	5	2	7	8	6	3	4	9	1	6	0	0	3	6	2	4	4	17	9	0	2	5	11	1	5	8	3	1	4	5	3	3	4	3	3	9	6	6	4	2	3	2	14	6	3	6	8	4	4	2	3	6	9	2	1	4	1	0	6	12	9	9	8	9	5	2	6	7	8	17	6	7	9	6	2	9	0	6	2	4	6	6	2	5	3	7	5	4	10	9	5	10	4	7	1	5	0	6	5	7	5	4	1	3	9	9	4	0	6	11	5	1	3	3	15	0	3	10	10	4	4	3	3	9	0	6	5	7	5	3	0	1	29	3	6	3	11	3	6	5	7
CATAGTGAATTGTAGCGTTGAACTC	2	8	3	1	2	0	5	7	10	0	1	75	7	10	0	9	7	9	4	5	3	3	17	5	20	2	2	8	5	7	0	9	1	6	1	34	5	6	9	4	1	3	5	3	5	2	9	4	0	0	5	4	6	3	3	0	8	6	6	2	1	0	7	1	4	0	4	2	0	2	0	3	2	1	1	2	3	1	2	7	5	0	0	2	5	6	3	2	3	0	3	3	2	4	5	4	4	5	6	0	9	9	0	2	6	11	5	9	1	3	0	2	0	7	8	3	1	1	3	1	4	6	29	7	0	0	1	6	8	1	3	2	5	5	2	6	0	4	0	4	2	3	5	7	5	15	8	3	3	0	9	8	9	1	4	7	1	2	0	2	1	0	3	1	7	6	7	20	7	0	11	2	7	2	1	1	1	10	5	1	5	1	1	5	1	0	2	2	3	4	12	3	0	6	8	3	8	15	6	7	3	4	2	3	1	1	6	3	7	3	2	10	6	5	5	1	1	12	8	0	11	3	0	5	2	0	3	1	2	7	2	7	7	6	5	2	5	5	3	4	4	4	12	2	4	6	3	3	0	2	4	8	1	1	1	1	2	9	3	9	19	1	2	9	2	3	5	4	0
CGGGGTTCGGTCAAGCGTAATATGC	2	21	3	9	4	4	5	9	2	1	11	50	3	7	5	4	8	2	4	1	5	5	2	0	15	6	0	2	4	0	2	1	6	1	2	26	3	5	3	0	5	2	3	7	2	2	4	0	2	6	8	6	0	2	0	5	3	4	2	2	3	2	10	2	3	1	4	1	1	0	0	4	4	2	2	9	2	0	0	5	9	6	2	4	10	11	1	3	5	1	5	6	3	3	4	9	5	2	7	6	5	4	2	3	1	5	2	14	3	7	0	5	1	1	4	0	10	7	2	3	2	7	24	4	6	1	1	3	4	2	5	8	0	2	0	0	9	2	1	4	2	5	1	5	1	12	5	7	2	2	7	5	4	2	8	6	8	4	4	3	8	0	5	3	5	3	3	0	3	2	13	3	1	6	0	1	5	4	5	3	4	1	4	8	3	0	6	3	1	8	2	2	2	0	10	3	8	19	10	3	3	4	2	8	4	3	6	3	4	0	6	4	2	11	1	2	5	14	7	0	5	8	3	9	2	5	13	6	5	1	4	2	7	8	4	2	11	1	5	6	10	3	20	3	0	1	6	5	2	2	4	1	1	2	1	4	2	4	4	8	21	5	5	0	4	4	4	6	0
GGCAAGGGTCCTGAAGCTTGAAAAA	0	14	4	1	1	0	6	6	6	0	11	72	5	8	8	0	10	3	10	5	9	8	2	8	12	2	0	4	2	4	4	0	10	6	3	23	2	9	6	2	4	7	1	14	7	7	15	3	2	8	4	8	2	3	5	4	12	7	3	3	15	7	3	4	3	0	7	7	2	3	2	4	2	1	3	1	5	3	3	12	6	4	2	4	2	9	1	4	1	6	3	1	1	4	1	9	4	3	4	5	5	14	0	0	0	0	2	17	11	3	1	4	3	9	3	6	4	2	6	5	8	8	38	2	5	2	4	5	0	0	3	11	5	4	0	5	0	2	7	2	4	7	2	2	2	10	2	3	7	4	3	2	5	2	9	6	8	4	5	1	5	0	1	1	5	1	2	9	7	2	13	6	3	1	6	4	2	2	1	6	5	1	3	6	0	0	6	4	2	7	1	1	5	6	0	5	4	11	2	5	6	6	1	4	9	9	0	4	10	5	6	7	8	0	1	2	6	11	4	1	6	4	7	4	3	5	0	5	1	2	1	1	2	1	1	5	3	10	8	4	2	8	15	4	2	3	8	1	0	1	3	3	0	3	3	5	7	3	9	5	22	1	3	4	8	3	4	1	2
AATGCGAGGCTGAAATTCTATATCA	0	10	2	5	8	3	7	9	5	1	1	47	3	6	1	1	2	7	3	2	2	15	0	3	16	4	0	4	7	4	2	2	7	3	3	38	0	3	0	0	1	6	1	5	3	0	3	1	3	3	2	4	1	6	1	0	4	4	0	3	5	3	2	0	1	0	6	1	2	4	9	3	1	1	0	2	7	3	0	11	5	2	5	0	6	9	3	7	3	1	8	7	6	5	5	12	7	4	2	2	3	6	2	5	4	9	7	13	3	3	1	2	0	7	1	1	0	6	7	5	7	5	23	1	9	4	4	6	4	2	5	8	8	3	4	8	0	3	5	2	3	6	5	2	3	8	2	0	0	2	18	4	3	1	7	6	4	5	0	1	4	0	4	2	2	3	5	6	4	1	11	7	11	4	5	6	7	4	9	8	5	0	9	4	1	0	4	4	0	8	1	4	2	5	2	5	2	23	4	5	4	0	4	4	4	0	9	10	4	8	3	5	6	2	3	5	2	8	3	0	8	5	2	7	2	3	5	7	9	0	6	5	0	5	5	0	7	4	3	5	5	3	2	9	3	5	3	4	0	0	4	6	6	8	0	3	8	1	2	7	34	0	5	9	1	4	6	7	3
AATCATCCGTGACCATGCAACCAAC	0	15	3	7	4	3	9	4	1	0	2	46	1	4	0	5	10	7	2	0	6	1	7	0	5	1	0	1	2	4	2	0	2	7	1	19	1	3	6	2	0	3	4	3	2	1	6	3	2	4	2	0	3	6	2	5	2	7	3	6	7	4	3	0	3	8	2	4	1	1	0	1	12	5	0	2	5	3	0	0	2	4	4	6	2	6	2	6	5	1	3	1	1	3	9	4	4	2	3	6	7	8	3	2	6	4	2	11	8	1	2	1	3	4	2	4	3	2	3	0	4	1	27	5	3	1	1	5	6	0	4	11	5	3	2	4	0	8	1	1	0	5	2	2	0	10	6	1	0	4	9	1	2	4	7	8	3	3	5	0	0	0	0	1	0	6	1	8	7	1	18	3	1	0	1	0	4	8	3	8	2	2	0	5	0	0	0	1	2	4	5	2	3	6	3	1	11	17	3	5	2	4	1	17	2	9	2	4	5	1	3	1	5	4	3	8	4	12	5	4	3	1	0	8	5	3	4	2	2	2	5	1	3	1	2	2	3	2	6	4	4	2	7	0	3	9	2	4	0	0	4	11	0	7	2	6	0	5	3	4	7	9	1	2	5	1	3	3	0
AGGGGAGAGACATCAGGAAAAACAC	4	17	2	3	0	5	7	15	9	0	2	53	6	6	5	6	6	5	4	5	3	1	4	5	7	0	0	2	4	1	4	4	1	2	2	33	8	3	7	3	1	1	4	5	4	4	12	4	1	3	1	3	13	5	2	3	1	1	4	5	7	4	3	2	3	6	9	0	1	5	0	1	5	0	1	6	3	6	2	10	1	2	0	5	5	3	0	1	8	4	1	6	1	4	2	4	4	6	3	7	5	16	2	0	0	6	6	9	1	2	1	1	0	7	0	4	4	0	9	1	7	6	25	2	7	4	3	3	1	1	3	7	9	12	0	1	4	3	1	1	3	6	6	5	2	10	3	2	5	3	13	3	5	6	3	4	10	0	6	6	3	1	1	0	1	2	2	6	4	1	9	4	5	2	10	7	5	2	7	6	5	2	7	3	0	0	2	4	2	4	6	12	0	3	2	12	12	25	5	13	6	1	4	3	6	1	0	8	3	1	6	0	4	9	3	0	3	19	3	0	12	3	3	0	1	4	5	4	5	7	0	0	3	3	2	2	3	1	1	2	8	4	16	7	5	3	1	5	1	3	6	5	0	2	3	1	5	9	2	11	22	2	8	1	2	4	7	3	5
ATTTTTTAGTTCTAGGTGGATGATG	9	23	4	3	2	7	5	17	5	1	0	54	3	6	0	1	2	7	2	6	12	5	6	6	13	5	0	4	3	4	0	3	12	3	0	32	6	0	0	0	2	8	1	9	1	0	4	0	2	5	7	2	1	5	0	1	2	7	2	4	2	0	0	6	4	0	4	3	0	0	1	4	9	7	1	2	7	4	0	5	6	1	5	3	0	7	3	4	3	2	2	9	1	2	4	4	1	6	1	4	3	14	0	3	6	6	1	6	4	0	8	5	4	11	4	5	2	1	5	0	1	5	28	1	4	0	6	6	0	2	5	5	3	0	2	2	0	6	0	3	0	8	4	2	1	12	3	4	0	8	7	6	2	5	0	2	15	3	1	1	2	0	3	2	7	0	3	10	3	2	13	2	4	1	4	4	3	2	9	5	0	3	1	4	1	0	1	7	4	0	6	4	0	0	1	2	8	12	5	5	3	5	6	4	2	3	3	4	6	2	2	2	1	2	1	1	3	5	3	5	2	8	1	3	0	0	3	6	7	1	1	5	7	6	6	0	7	7	5	6	5	5	0	1	4	2	2	0	1	1	4	7	0	1	0	1	2	11	7	0	24	4	5	1	4	4	1	4	2
AATGTATGGATGTGAAGCAATGCTG	2	0	7	4	6	2	5	3	6	1	3	50	1	3	4	3	12	8	0	5	6	4	1	0	8	1	0	2	5	0	2	2	0	0	0	26	4	1	5	3	8	0	4	10	3	0	11	0	1	4	4	1	0	7	6	0	0	4	4	3	4	3	3	1	0	6	7	1	2	0	2	6	5	1	0	2	0	3	6	10	0	0	1	1	5	7	5	3	2	5	4	3	3	5	5	8	2	10	2	8	0	9	1	3	2	9	3	8	4	0	1	1	3	4	5	10	2	3	2	0	5	3	27	0	0	2	2	2	2	0	0	0	3	0	1	0	2	3	0	3	4	1	2	1	0	16	2	0	6	2	0	3	1	3	1	6	5	3	2	3	3	0	4	1	12	1	3	5	0	2	12	10	6	0	6	0	8	1	6	11	2	1	7	3	1	0	0	0	3	6	7	5	11	0	1	6	3	19	5	5	0	15	1	2	2	5	3	2	4	2	5	2	4	2	3	1	6	10	2	4	5	6	0	3	1	1	4	5	2	4	0	1	5	1	5	2	2	7	0	3	5	5	17	0	0	1	0	5	2	0	3	11	0	5	0	2	0	11	11	1	29	6	5	3	2	3	2	0	0
ATCTCAAGGGGCAAACAGGCTATGA	3	11	3	9	1	8	7	9	6	0	3	47	7	3	0	1	3	8	0	3	9	2	11	1	14	5	1	2	3	2	0	1	6	4	4	32	1	7	2	0	3	4	2	1	5	11	1	6	3	4	2	0	2	1	4	1	2	5	3	1	12	5	6	3	2	5	1	1	2	5	2	0	2	0	4	2	1	3	0	4	1	2	7	0	2	5	6	1	1	0	2	8	5	3	2	5	15	2	1	4	1	4	3	0	1	3	0	11	4	6	1	1	3	8	4	8	1	0	3	2	5	6	30	6	4	8	4	2	5	2	0	2	7	5	3	3	2	1	2	2	1	5	3	0	2	12	7	2	1	1	4	6	4	1	5	4	12	3	2	4	0	0	1	6	0	4	5	0	8	0	16	1	1	4	2	5	6	9	7	4	10	1	2	1	1	0	3	6	1	6	2	3	0	3	3	4	4	15	5	5	6	2	9	3	6	2	4	3	5	1	4	2	4	3	3	2	0	11	7	1	15	3	0	3	0	6	2	5	6	8	0	1	6	3	1	4	5	4	2	10	6	5	20	6	6	9	1	3	0	1	4	6	7	4	1	1	0	5	6	4	14	2	3	1	6	4	1	2	0
ACAAGGGCCTTACATGAGAAATCCC	2	12	3	12	5	2	10	18	10	2	0	28	1	3	6	1	5	4	1	0	3	0	3	1	11	2	0	6	1	3	0	5	3	5	4	26	7	3	1	0	6	6	6	8	10	6	6	1	3	2	2	2	1	4	2	2	5	4	2	7	10	5	5	0	4	7	4	6	7	2	3	2	4	4	6	9	6	7	3	4	8	3	1	5	1	5	3	4	1	1	1	4	2	1	4	9	3	4	9	7	3	8	4	0	0	6	6	13	0	3	2	0	0	3	4	1	2	3	7	0	6	1	36	5	4	1	4	1	2	3	6	3	6	2	1	1	2	1	1	1	3	3	4	2	3	10	3	5	0	1	9	5	9	0	6	7	6	1	3	2	4	2	0	2	1	3	2	3	2	2	6	11	5	6	3	1	1	3	3	8	4	2	2	2	0	0	5	7	5	3	5	5	3	1	5	4	4	27	7	8	3	1	0	5	3	5	2	5	4	3	1	3	4	2	3	0	5	8	3	3	9	1	4	2	0	4	3	9	7	2	4	4	8	2	3	1	1	7	0	5	7	7	11	2	5	2	3	0	1	3	8	6	0	5	2	1	6	1	1	7	25	1	5	0	2	1	0	0	0
CATATTACATTTTCCTCAAATGATA	1	5	3	5	0	4	8	10	2	1	4	48	3	6	6	12	6	6	2	0	3	1	3	2	6	1	0	1	3	1	4	0	0	0	1	12	6	3	0	0	1	2	0	6	9	1	3	0	0	2	5	0	0	1	1	4	3	6	1	7	5	1	2	3	3	6	1	2	7	0	2	3	5	1	0	3	2	7	4	8	2	3	0	4	3	6	0	4	3	2	1	3	0	3	0	1	1	2	0	1	3	11	4	2	2	2	8	12	3	0	1	4	0	1	4	0	4	0	3	0	4	7	26	0	0	2	1	4	1	0	4	1	6	0	1	0	2	6	1	1	1	5	1	4	5	15	8	0	10	2	18	1	1	5	2	1	4	0	3	3	2	0	0	2	4	2	2	3	4	3	17	5	0	5	4	0	3	4	1	9	3	0	5	6	3	0	5	7	4	4	1	0	2	8	7	8	3	8	3	3	2	0	0	1	1	2	4	2	1	0	3	2	0	3	1	2	6	8	1	1	9	2	0	0	2	2	1	5	0	5	3	2	5	0	4	0	4	7	3	3	9	1	13	3	0	4	2	3	0	0	2	4	0	8	2	3	0	11	3	1	26	0	4	0	3	2	1	1	1
CCGTCGTCCTAGAGTTGTAGTAAAG	2	12	8	6	4	4	10	6	5	1	1	28	3	1	6	2	0	1	3	1	4	4	1	4	18	6	2	3	4	1	3	1	1	1	2	21	2	1	2	0	4	7	5	3	8	13	10	1	4	2	2	6	2	3	2	4	5	11	5	1	3	3	4	2	2	2	2	1	2	1	2	0	2	1	2	1	2	2	3	5	3	0	1	1	0	7	3	3	2	4	6	5	4	2	3	13	2	6	1	1	1	7	4	0	2	2	3	20	11	4	5	2	2	5	6	5	3	4	8	1	4	5	22	5	6	2	0	3	2	2	9	7	4	4	1	5	1	2	0	3	7	5	2	3	2	15	4	1	1	0	6	3	4	1	8	6	5	2	2	0	2	1	3	3	8	6	0	3	5	2	11	3	1	2	8	4	2	7	2	1	6	2	5	6	0	0	6	4	3	4	4	6	1	8	1	2	1	14	6	6	5	1	0	2	3	0	10	5	6	1	1	6	2	6	4	1	5	8	2	3	7	1	2	1	3	7	1	6	0	4	0	3	7	4	11	1	1	4	5	2	5	2	3	3	3	10	1	2	2	3	4	6	0	7	7	2	9	0	4	7	17	1	2	0	1	0	4	0	1
AGACACTGAGGCTTGAAGTTGGCAT	6	24	0	3	0	4	6	5	2	1	0	39	6	6	4	8	5	3	0	0	3	2	0	1	24	10	2	6	5	0	4	3	6	2	1	33	1	3	4	2	4	2	1	5	11	2	0	5	0	1	3	0	2	1	6	7	2	7	4	2	10	3	1	2	0	3	6	0	2	0	4	5	2	3	0	0	3	12	2	4	0	2	0	4	2	4	2	10	7	1	4	1	1	0	4	4	2	5	3	3	5	4	0	1	6	2	3	13	6	2	1	0	3	6	3	4	1	1	6	8	6	4	23	2	0	0	1	2	4	1	2	5	0	4	2	1	5	0	0	4	0	5	3	1	4	11	5	3	3	4	6	1	3	2	8	3	8	1	2	2	1	0	1	4	2	1	4	4	4	3	9	4	0	0	0	1	6	6	6	6	0	1	4	3	0	0	4	6	1	5	5	2	0	5	2	5	4	22	14	4	7	6	0	2	3	0	5	4	0	0	2	5	0	7	4	5	1	0	4	0	7	2	0	4	6	0	1	1	0	3	4	0	4	0	5	0	6	1	1	3	14	3	0	4	0	1	1	4	0	6	2	6	1	0	0	7	1	5	2	5	27	8	2	0	1	1	1	3	5
CTTCAATATACTTTAATATTAGGAA	3	16	3	5	7	2	4	14	3	0	1	36	3	3	8	8	0	1	0	1	1	6	1	5	6	0	2	3	1	2	7	0	2	1	0	40	2	0	3	2	4	2	2	5	6	1	2	5	0	5	0	0	4	4	1	11	1	3	1	4	4	3	1	3	0	0	6	1	2	1	0	0	9	1	1	1	2	4	0	14	4	0	0	2	3	4	3	1	2	0	5	0	0	2	0	5	3	1	0	5	2	4	2	0	2	2	1	7	2	3	0	0	0	4	0	6	0	11	4	4	2	2	15	0	4	3	0	7	2	1	2	10	1	4	0	4	2	6	4	0	0	5	3	4	1	11	5	1	4	3	5	14	3	1	4	0	3	2	3	0	0	0	1	1	7	0	6	1	4	2	10	1	2	4	0	3	0	9	3	7	7	3	2	3	1	0	0	1	2	1	3	5	2	2	0	3	4	12	3	5	7	0	2	2	0	6	4	0	7	1	0	1	5	2	4	3	3	11	2	1	7	1	3	0	2	4	3	4	7	4	5	1	13	6	5	0	10	8	2	3	2	1	11	0	3	13	2	2	1	3	5	3	1	1	1	8	1	5	0	1	12	4	4	0	0	2	4	1	2
CGTCCAGAAAAGAAGCATAAACAAC	0	9	11	10	2	3	3	11	3	1	0	45	1	5	3	3	7	11	1	0	5	0	5	1	15	3	0	5	6	0	4	2	5	9	0	34	3	2	4	0	6	4	0	6	3	0	2	1	0	2	3	8	0	2	3	3	2	16	3	1	0	0	0	0	2	1	8	0	4	1	2	0	0	1	0	6	6	0	8	15	4	4	1	2	2	6	0	3	0	2	2	1	1	6	4	0	9	3	1	4	7	4	3	0	2	5	1	9	7	1	1	6	4	8	5	3	4	1	10	6	4	7	25	3	2	2	2	4	0	0	8	2	8	2	2	8	5	10	1	3	3	7	0	5	3	12	15	3	1	2	4	3	4	1	4	2	8	0	2	3	2	2	1	0	5	4	0	5	2	1	10	9	3	4	2	2	0	4	9	8	3	2	0	6	2	0	1	6	2	7	0	7	0	5	6	5	1	13	9	4	3	2	7	3	8	9	4	4	6	1	0	1	3	2	4	5	1	12	3	5	8	3	4	3	2	7	1	5	5	11	7	7	6	0	4	1	1	9	2	5	3	1	10	9	3	2	4	0	1	4	12	5	0	9	1	1	3	4	1	4	25	0	0	6	7	1	12	0	2
GGTGCAGATCAGATGGGTGAAACCA	4	12	9	5	4	1	4	3	8	0	8	71	6	3	0	6	11	12	1	1	6	10	10	1	21	6	0	1	5	1	4	3	1	8	0	25	2	0	5	3	1	6	5	3	7	6	10	8	1	1	0	4	3	4	5	1	2	11	5	3	6	4	1	8	3	3	5	0	0	5	4	2	8	10	1	7	2	3	0	6	3	6	0	2	1	10	0	3	5	4	1	7	6	4	1	5	9	4	6	2	6	8	5	0	4	3	6	23	8	8	0	5	2	15	3	4	1	5	6	1	9	8	24	3	3	4	3	11	5	1	6	7	8	8	3	3	6	5	3	2	4	7	3	6	1	15	3	0	3	2	20	0	8	4	4	8	4	6	7	6	3	1	0	3	2	7	13	1	3	0	17	10	1	2	4	4	0	6	3	14	5	7	9	7	1	0	7	7	9	24	8	7	5	7	1	5	10	7	4	0	3	4	1	1	4	3	5	2	2	3	1	7	5	2	4	1	8	3	3	2	8	8	6	1	1	12	5	3	2	6	2	4	10	6	14	4	7	2	5	13	15	5	8	5	6	13	7	13	1	1	3	7	0	4	4	4	2	7	2	5	19	4	5	7	3	5	7	0	6
GCCTGAAATTTCCAAGTTTAAGACC	2	10	9	17	5	0	9	10	8	1	1	54	8	3	7	7	5	9	7	0	2	4	0	1	8	0	1	4	3	6	1	0	2	2	6	30	1	0	3	1	1	8	6	6	11	8	12	3	2	9	5	0	1	2	1	3	4	5	2	2	7	7	3	1	2	2	2	1	5	8	2	0	2	1	0	2	3	12	5	7	3	3	10	2	10	9	4	1	2	5	2	10	9	2	1	1	4	2	2	3	2	10	5	0	2	10	6	17	7	4	2	4	2	4	6	3	0	1	7	5	6	4	18	6	6	4	3	2	2	1	8	9	10	1	5	4	3	1	4	2	2	10	1	3	1	7	2	3	8	0	6	1	3	1	2	2	10	5	4	1	0	1	1	0	10	0	2	2	2	1	2	7	6	3	5	3	3	4	7	11	11	4	1	3	0	0	1	0	0	7	4	8	7	2	1	6	7	16	4	7	6	2	0	1	1	5	3	4	7	1	3	2	4	4	6	6	2	17	4	0	9	5	6	2	2	6	5	8	4	2	7	1	6	2	1	0	6	3	2	6	4	2	6	2	5	2	0	6	0	3	3	4	1	4	5	3	2	6	5	3	27	1	2	5	3	3	7	1	2
CGCCGTGCTCTCCTCGTCGTCACCA	2	14	4	8	3	4	7	22	6	0	1	48	6	4	1	5	6	4	6	2	4	3	5	1	18	1	0	2	9	0	0	2	6	14	0	28	5	4	7	4	3	3	1	7	2	2	9	5	1	3	3	4	4	0	3	2	3	7	2	4	2	0	0	6	2	2	2	0	4	3	3	2	2	1	2	4	1	0	2	6	3	0	2	3	8	4	1	2	1	0	6	6	4	2	4	1	2	3	0	6	5	4	1	1	3	9	2	17	4	8	0	5	1	6	6	1	1	3	6	6	5	11	20	3	3	1	1	1	3	0	6	6	4	2	5	1	2	2	3	11	3	6	1	2	2	11	5	2	3	2	6	1	1	3	4	6	2	3	8	0	4	0	0	2	5	2	4	5	4	0	25	0	3	1	4	1	1	0	9	10	2	4	1	4	0	0	3	5	2	8	4	9	3	6	2	5	11	20	10	8	3	5	0	3	5	4	7	3	5	0	1	2	0	0	2	4	4	7	4	1	1	3	9	0	2	8	6	13	3	5	1	3	10	1	4	0	9	2	7	7	9	4	20	5	0	4	3	10	0	0	1	2	0	2	3	3	8	8	2	3	21	2	5	4	6	3	2	1	3
ATGCATTTATTTGACTCAAGAACAA	1	0	0	12	1	2	0	8	0	0	0	41	9	2	4	7	0	4	0	0	0	6	4	0	16	2	0	8	6	4	0	0	0	0	0	0	1	1	4	1	0	0	4	7	2	0	12	2	6	6	4	3	0	0	0	1	0	0	2	6	5	4	0	0	0	3	3	4	7	0	2	2	0	0	4	2	0	0	0	0	3	0	0	4	1	9	7	0	0	0	0	2	2	1	0	4	3	0	0	0	4	0	3	0	2	7	1	7	0	6	6	0	2	0	1	9	3	2	0	0	17	7	33	7	2	0	0	0	0	1	3	2	0	0	1	10	3	5	0	4	0	0	0	8	0	11	0	2	4	2	9	4	2	5	0	0	0	0	1	0	0	0	1	2	0	0	0	0	3	0	11	8	0	5	4	2	0	0	2	0	2	0	0	0	0	0	3	0	0	0	0	0	3	4	0	3	0	7	0	0	0	0	0	0	0	0	0	0	0	0	0	0	0	0	0	4	7	16	6	3	13	0	1	2	0	0	4	4	4	0	11	2	5	2	0	0	0	8	2	5	11	11	14	2	1	0	0	0	0	2	4	5	0	0	0	2	3	8	4	0	20	0	0	2	1	3	0	0	5
ACGGGATAACTTCATGTTGGTTCAG	6	7	4	4	0	5	6	11	5	0	2	47	1	3	3	5	2	5	7	3	6	6	5	1	10	4	0	0	2	4	6	0	9	2	2	18	5	5	11	3	3	0	5	9	5	6	9	3	1	14	3	2	3	3	5	4	9	3	5	1	6	5	0	3	0	8	1	2	2	0	0	3	1	2	1	0	4	4	8	6	2	0	0	2	2	10	6	7	5	0	7	4	3	3	0	6	4	2	0	2	7	5	1	0	3	11	1	11	3	5	0	4	8	4	2	1	3	3	3	0	6	12	12	10	3	1	6	2	2	3	5	4	12	2	1	1	2	0	0	5	5	6	9	0	5	8	4	1	18	3	4	0	13	3	4	1	7	3	3	0	1	0	3	1	3	1	5	6	8	3	12	2	1	1	4	5	8	6	5	3	3	0	1	6	2	0	4	9	1	2	6	4	4	2	1	6	8	10	2	4	4	3	2	5	5	3	5	2	2	2	2	2	7	1	0	5	7	14	10	2	6	1	4	2	1	1	2	5	6	0	6	4	9	1	1	0	5	9	2	6	13	1	9	10	2	3	2	1	2	1	1	4	1	5	1	2	0	5	0	4	16	6	5	2	7	1	6	1	1
AAATCCAGCTCTTTAAGGGTGCCAT	2	14	6	6	4	2	6	15	0	0	7	53	2	3	0	6	2	8	2	1	14	12	3	6	7	4	0	1	0	2	1	1	6	6	2	22	4	2	1	0	1	8	3	2	9	6	6	2	0	4	2	4	1	0	2	7	6	7	10	5	4	2	3	3	4	8	1	0	5	0	1	2	3	1	0	5	0	4	1	4	1	3	1	4	9	2	5	4	8	6	0	2	0	5	6	4	4	3	2	4	4	4	2	2	5	3	5	13	1	3	0	1	5	6	3	2	1	3	9	3	5	10	24	4	3	4	3	6	0	0	3	3	6	6	0	8	2	1	1	1	3	6	2	1	3	5	3	4	9	2	11	2	1	2	5	4	0	2	4	2	2	1	3	7	3	2	7	5	7	1	16	4	4	1	1	0	3	3	5	7	0	3	2	2	0	0	4	3	1	4	7	3	2	4	2	6	7	11	4	6	4	3	3	8	3	1	3	5	7	3	3	2	1	5	5	0	6	11	0	4	20	5	4	2	2	12	8	3	6	1	2	0	2	6	14	1	3	5	6	6	4	4	13	3	0	5	3	3	0	3	3	10	0	4	4	7	4	4	0	7	23	11	2	4	5	2	1	2	0
CAGGAACGACCTGGCCCTGCTGATC	4	14	5	7	4	3	6	8	8	2	3	61	2	4	11	4	8	7	6	0	6	7	3	4	15	8	0	2	5	9	1	0	5	1	2	25	4	3	0	0	1	4	2	15	15	13	7	3	2	1	22	5	3	12	4	4	3	7	1	5	7	6	3	2	3	7	8	7	0	5	2	8	3	2	4	10	2	6	3	5	7	0	4	4	6	13	1	8	0	2	0	8	4	0	6	4	4	6	2	4	1	16	6	2	6	4	3	19	5	11	4	7	2	11	7	4	4	7	4	5	10	10	24	6	6	6	3	4	2	4	5	5	7	9	4	5	2	4	3	4	1	8	5	3	3	14	5	6	1	6	15	7	2	3	18	2	5	3	4	2	6	0	1	6	3	2	3	5	14	0	13	5	2	3	3	0	1	4	6	8	3	4	3	12	3	0	2	3	3	4	8	8	4	2	9	3	5	24	10	4	0	0	4	7	6	8	2	7	6	7	3	0	4	2	1	3	2	21	8	4	3	8	8	0	2	13	9	4	3	5	6	3	10	6	5	11	4	6	5	4	1	5	20	5	4	6	7	3	0	3	4	6	5	9	11	4	2	8	3	5	46	0	2	7	1	4	7	5	8
TGAAAAAAATCATTATATGGTCTCA	2	13	1	7	4	4	4	12	13	1	18	61	6	6	7	2	2	10	3	0	8	9	6	0	18	11	0	1	2	0	3	1	5	9	4	31	4	0	5	2	1	3	2	6	0	2	2	1	5	9	4	2	4	3	3	6	5	8	1	2	14	7	3	3	2	10	3	3	1	1	0	3	5	2	2	7	4	2	4	11	3	4	2	1	6	9	3	2	2	3	9	4	3	9	2	4	2	1	0	6	7	5	1	0	2	2	3	14	11	0	0	2	4	2	4	2	2	3	3	12	3	16	71	3	4	8	3	5	2	1	8	5	3	3	0	5	5	5	2	6	1	2	3	1	0	15	4	1	2	0	1	2	4	2	12	3	0	4	2	1	3	0	2	1	1	4	3	5	3	1	21	5	4	3	5	2	3	6	2	1	7	1	2	3	1	0	2	1	1	2	3	2	1	2	3	7	7	13	2	6	4	3	1	4	1	3	6	3	3	1	2	5	7	2	0	1	5	8	11	0	4	3	3	1	5	1	0	9	4	4	1	3	1	2	2	0	2	13	3	3	10	0	12	2	0	15	4	3	0	0	3	1	1	0	0	2	1	3	1	2	23	5	3	6	3	3	2	1	0
ATGGTCTCCTAAAAATTTAGATTTA	0	9	2	5	7	3	0	3	5	0	6	29	7	1	2	0	2	3	3	1	6	1	1	5	9	3	2	0	2	0	3	2	0	1	2	21	1	0	6	2	1	0	1	1	3	0	9	4	0	2	12	2	1	2	0	0	4	10	0	0	3	3	0	0	1	2	5	0	2	1	2	0	0	0	5	6	3	2	0	4	0	2	0	2	4	0	0	0	5	3	2	3	3	1	1	9	0	3	0	5	5	3	2	0	2	1	0	4	1	2	0	0	8	4	3	4	2	2	2	0	4	5	27	1	2	2	0	2	9	0	0	2	3	6	3	5	3	5	2	2	4	1	1	4	1	6	6	2	0	2	7	4	2	0	4	0	2	2	3	2	1	0	0	2	7	1	2	2	1	0	10	3	0	3	3	1	8	6	6	2	2	2	1	0	0	0	2	4	0	5	1	1	0	2	2	6	9	6	0	0	6	3	3	4	0	1	0	1	0	1	0	1	1	3	1	9	3	0	1	0	1	5	1	0	6	0	0	4	4	3	3	2	2	2	5	3	1	6	0	2	12	3	8	6	5	2	1	3	2	2	0	2	0	0	3	0	2	2	1	1	2	2	1	1	0	3	4	1	0
TGAGATGCCATCAGGGATTGATGAA	8	16	6	7	2	4	9	9	12	0	3	59	7	4	4	7	4	4	5	2	8	4	6	1	21	4	3	6	6	0	2	1	5	4	6	32	5	2	9	4	5	2	7	10	5	4	5	3	3	3	9	3	5	6	3	6	2	8	1	5	15	9	2	4	0	0	5	2	3	2	3	3	3	1	8	1	0	3	2	7	4	1	0	4	1	10	5	8	2	2	0	4	1	1	3	10	11	9	0	5	2	8	3	0	1	10	2	8	3	3	1	4	3	8	4	4	1	2	6	2	7	9	27	3	5	2	2	2	0	1	6	2	1	12	7	3	1	6	0	1	2	7	6	0	0	17	0	8	2	1	14	3	8	3	2	9	3	7	6	6	3	3	2	5	3	4	1	9	0	4	5	0	4	2	1	2	5	6	8	6	8	2	1	1	0	0	1	2	1	4	12	0	0	9	1	7	14	15	7	2	8	3	1	2	3	4	9	4	7	0	7	6	5	1	2	1	4	11	4	1	11	0	5	4	2	5	2	7	0	3	2	9	7	1	2	5	2	7	11	2	23	6	14	7	5	2	0	7	0	7	5	7	1	3	0	7	4	8	5	8	22	1	6	2	2	2	2	1	3
CATTAAACATAATGCCTATAGAAAC	1	11	5	0	1	3	12	6	2	0	2	40	3	8	0	1	9	0	1	4	5	2	4	4	16	4	2	1	6	0	1	2	0	5	0	0	2	1	3	1	2	1	3	10	9	0	5	0	3	4	5	2	0	3	0	10	0	0	5	1	7	5	3	4	2	8	4	0	5	0	1	1	1	3	1	1	2	1	6	8	1	0	5	3	2	7	2	2	4	3	2	2	0	4	0	6	4	0	0	1	6	7	2	0	1	7	0	11	3	6	1	4	0	2	3	11	3	0	0	0	2	7	32	3	3	0	0	5	1	0	6	2	6	0	2	0	3	0	2	0	4	5	2	3	1	16	5	3	1	4	4	2	3	1	0	0	0	0	1	2	0	4	0	5	0	4	2	9	5	3	9	4	6	2	2	2	3	7	9	4	5	1	0	4	1	0	4	5	3	1	2	2	3	2	3	8	9	12	4	3	0	5	1	4	3	1	7	4	1	1	4	1	1	0	1	3	3	9	2	4	4	1	9	0	3	4	4	1	3	2	0	3	3	3	5	0	2	7	0	8	4	3	16	6	3	4	2	1	0	5	4	1	0	3	3	2	9	3	1	4	28	2	3	1	1	0	1	1	0
AAAGAAACTGCGGCCAATGACCTAT	1	4	3	2	8	1	13	4	7	0	1	36	5	5	6	1	6	7	0	1	3	1	1	2	19	5	0	7	4	5	2	2	8	4	0	30	2	1	4	2	1	5	3	6	4	1	8	1	2	2	4	2	1	3	0	5	9	4	6	2	7	6	2	0	1	4	0	4	6	1	0	0	0	4	2	0	1	0	0	3	6	0	0	2	3	7	2	2	5	2	6	6	4	3	0	5	4	5	1	6	5	5	0	0	2	3	2	22	4	14	0	4	1	3	4	6	0	0	1	1	1	3	28	2	3	1	4	4	0	2	2	10	4	3	0	0	0	4	1	2	1	8	1	3	6	5	6	0	2	3	6	6	2	2	5	3	4	1	5	3	0	0	0	4	0	4	2	4	2	0	11	5	0	1	3	1	6	0	8	14	4	2	2	3	2	0	1	2	6	10	6	4	6	4	3	1	2	19	6	2	2	1	0	4	3	1	5	3	2	0	5	3	0	4	1	6	4	22	4	7	8	3	1	3	0	5	1	6	7	2	2	1	2	4	2	5	1	4	2	4	4	6	4	4	2	3	10	3	2	1	6	5	1	1	2	0	4	1	0	4	20	3	2	2	2	0	3	1	0
AGCTCTGGTGCATTTATCCTTTTCC	2	3	2	14	4	0	11	11	5	1	3	52	5	2	3	7	5	2	3	4	7	3	11	5	13	5	0	2	6	2	0	0	4	0	2	13	1	0	5	4	2	4	2	7	6	5	8	0	2	2	4	5	11	1	3	1	5	0	4	8	2	2	0	0	2	1	6	0	5	0	0	2	3	2	0	2	7	7	0	7	5	2	0	6	10	18	2	7	2	4	2	4	3	0	6	1	0	3	0	8	3	11	2	2	1	3	8	20	11	1	0	2	2	5	0	5	5	0	3	4	4	7	0	2	6	1	4	1	3	0	3	5	2	4	4	0	0	11	0	1	0	3	4	1	2	0	0	3	4	4	9	0	0	2	4	2	14	2	2	1	4	0	2	9	6	7	2	9	1	1	0	8	3	0	2	3	3	4	5	9	0	2	4	8	3	0	1	0	0	2	4	1	0	0	4	6	3	12	1	10	5	5	1	9	15	0	3	7	3	0	0	3	2	2	3	0	4	18	4	7	13	10	4	3	0	5	2	0	9	3	2	5	12	0	6	2	4	3	5	2	7	2	0	5	0	2	0	0	2	1	4	0	2	3	1	4	5	6	3	12	31	0	1	2	0	2	2	0	2
CAGAGCATATTCGAGAGCGATTTTC	3	20	9	0	1	3	1	5	2	0	1	68	5	4	6	8	16	4	2	2	13	3	4	4	16	3	0	6	7	3	0	0	2	3	2	40	7	4	6	1	0	4	3	8	3	9	5	1	3	5	7	3	5	4	6	1	5	8	2	5	5	3	2	6	1	8	10	4	4	0	2	7	2	5	2	5	6	11	9	5	5	2	0	4	15	15	10	9	1	0	5	12	10	4	2	2	10	5	3	8	5	20	3	3	5	2	3	15	5	2	0	2	0	11	11	7	2	4	6	3	6	10	27	2	5	5	3	8	0	3	7	12	5	8	6	14	1	4	1	4	2	8	4	3	5	11	6	2	4	1	15	5	2	3	6	5	9	3	3	2	2	2	2	4	5	3	1	12	6	2	12	4	4	4	2	0	2	4	14	0	5	0	4	14	7	0	4	6	3	4	6	4	4	3	3	7	6	16	5	8	2	3	0	2	0	3	2	7	8	2	0	0	0	2	5	2	4	3	5	3	12	11	6	1	6	5	5	8	5	1	4	4	6	3	1	2	14	4	3	9	9	2	6	7	2	3	13	8	1	1	3	5	2	12	0	5	4	5	0	1	24	2	2	6	0	0	5	6	9
AATTCGGTTAACGGAAATCGTGTTG	8	8	4	4	2	4	7	6	5	2	5	51	5	10	9	3	5	6	2	1	2	4	3	4	11	7	0	0	4	3	3	0	4	1	2	35	3	0	8	1	2	4	7	9	6	3	4	7	2	9	2	3	6	5	1	4	3	5	2	3	7	4	0	5	10	9	4	5	3	3	3	7	2	1	0	7	1	8	3	14	4	4	3	4	5	12	1	3	1	4	1	11	5	2	8	5	2	2	1	3	5	11	2	2	4	5	5	18	8	5	2	1	5	3	5	10	2	3	2	6	6	4	26	7	2	2	4	4	0	3	2	5	11	1	10	12	0	3	4	3	6	12	5	6	0	8	0	5	3	4	9	8	3	3	8	9	9	3	6	5	1	2	1	5	2	0	4	6	3	0	5	4	3	3	6	5	3	7	3	4	5	2	3	7	2	0	0	1	9	9	2	11	0	2	3	4	5	16	4	3	4	3	2	8	5	3	4	1	4	1	1	16	5	1	11	4	3	14	4	3	3	3	3	4	2	6	3	3	3	4	6	4	0	1	7	1	8	0	0	1	7	0	7	3	1	1	6	6	0	10	5	4	0	2	6	3	9	2	1	15	18	0	0	2	1	1	9	3	7
ACACAAATTCAACATTCCATTTCGA	2	20	9	3	1	2	4	5	5	1	0	59	1	11	4	0	14	5	1	4	8	6	5	4	9	0	0	3	3	7	0	1	2	0	2	41	4	4	9	1	3	3	2	8	4	3	9	2	0	10	6	1	4	0	4	1	3	15	3	10	10	6	0	4	4	9	3	5	1	5	0	1	5	2	0	6	3	1	2	0	2	1	0	0	4	8	3	1	3	5	6	0	0	5	5	5	4	4	4	6	1	14	4	7	5	0	0	10	3	5	7	1	4	6	7	0	4	5	1	2	8	12	0	0	1	2	1	0	0	0	0	0	5	1	0	0	0	2	3	7	1	9	2	2	4	13	6	0	11	0	14	0	4	0	3	13	10	2	10	4	2	1	0	1	4	1	3	7	3	1	10	9	7	3	4	0	2	6	4	5	6	0	0	4	1	0	3	4	1	7	4	2	2	1	1	5	7	13	5	8	0	9	1	6	2	1	7	0	3	1	2	1	14	6	4	8	2	0	6	8	5	3	0	4	1	0	0	0	4	5	5	0	9	0	6	0	0	0	9	8	2	5	20	4	0	4	1	3	2	1	5	7	0	4	6	0	7	9	0	2	1	2	4	0	4	2	7	4	2
ACTGCCTTTTTGGTGCAGCTCTGAA	0	10	11	9	2	7	6	12	11	0	4	37	1	5	2	3	6	3	0	4	7	0	2	1	16	3	5	1	5	1	2	3	11	2	7	25	3	0	6	3	1	3	3	2	6	0	3	2	1	7	3	5	0	1	0	9	2	5	1	2	4	2	4	2	2	4	6	2	4	2	2	0	0	3	0	2	0	0	2	12	5	1	2	4	8	7	5	6	1	2	1	6	4	7	2	4	3	1	1	3	4	4	0	2	3	8	2	7	4	0	0	0	2	8	7	3	3	3	10	1	7	4	32	4	3	1	4	2	0	0	4	4	6	3	0	6	1	8	0	3	1	5	2	6	1	11	1	0	4	3	7	3	1	4	5	4	4	6	4	3	1	0	4	0	3	2	3	2	9	0	9	2	1	3	10	1	2	2	3	6	2	2	6	0	0	0	4	3	4	1	5	4	2	4	1	4	4	13	6	5	4	1	0	7	7	0	3	5	4	3	5	1	4	8	2	3	4	6	7	1	5	6	0	1	0	2	2	4	5	0	12	2	5	4	7	0	3	0	0	3	9	4	13	9	9	11	1	6	2	7	3	11	0	3	7	3	4	5	3	4	19	2	2	5	5	4	6	3	2
ACATAATAAATGTGTGTTGGATAAC	2	13	4	6	4	4	12	12	9	0	1	57	2	5	3	4	6	15	0	5	3	7	4	3	25	7	0	7	10	4	6	1	8	7	3	31	7	2	7	1	0	5	3	13	9	5	9	2	0	4	3	1	4	1	6	1	5	3	5	6	7	3	0	2	1	9	8	1	5	5	0	1	5	3	1	4	5	4	7	3	11	3	2	0	1	8	0	3	4	1	4	1	1	3	1	11	5	3	4	9	1	11	5	1	2	6	5	10	4	1	1	2	1	4	1	2	4	5	3	4	4	0	25	4	2	5	0	3	0	5	4	1	5	6	5	7	0	4	1	0	6	9	4	2	2	9	6	0	3	0	8	2	5	1	9	0	8	5	5	0	2	0	2	3	1	3	3	6	4	1	15	5	3	6	6	0	0	5	1	11	3	2	4	2	0	0	6	4	2	5	5	5	2	4	6	9	2	18	9	6	3	4	1	8	7	5	9	4	2	4	2	0	1	1	5	0	6	11	4	3	6	0	19	2	0	7	4	9	2	0	2	8	1	2	3	0	0	0	7	4	5	2	3	4	10	7	2	3	0	4	6	9	2	5	6	4	4	8	2	0	37	3	4	4	6	5	6	1	4
CTGATGGATCGATTTGATTATTTTC	1	17	2	6	4	4	9	17	9	2	6	57	3	4	3	8	7	1	2	7	6	10	0	1	15	2	2	6	3	1	2	2	2	4	3	37	6	5	3	0	1	3	0	9	6	0	1	0	11	2	1	3	1	5	9	3	2	1	1	4	9	3	2	4	1	6	0	0	1	4	2	2	1	1	4	4	2	3	0	12	2	0	0	2	5	7	5	7	3	0	4	9	7	2	3	7	4	1	2	5	2	9	2	0	3	11	4	4	0	0	0	2	1	3	0	4	0	2	2	4	3	8	25	1	4	5	4	4	9	0	4	2	7	0	1	2	1	5	0	2	3	8	1	8	1	14	1	0	1	2	12	4	1	0	7	4	9	5	2	2	0	0	1	1	1	8	6	2	4	0	7	8	4	3	12	1	2	4	4	3	2	0	0	6	0	0	1	2	1	6	5	3	0	2	8	4	3	20	7	8	2	5	3	3	0	3	9	6	4	13	1	4	1	3	3	4	6	12	6	0	7	0	1	3	0	4	3	10	3	1	6	1	9	1	5	3	1	2	5	5	6	5	11	2	1	2	0	3	2	6	5	4	0	1	5	4	2	3	5	3	22	2	7	1	2	0	2	5	3
TACCAAATGTAGACAAAACCATTCA	6	15	5	6	4	6	2	8	4	0	1	29	0	6	0	0	3	6	2	1	2	3	4	2	8	1	1	3	2	2	0	1	9	5	1	30	1	4	2	2	1	2	2	8	4	1	2	1	3	3	5	2	0	8	2	1	2	2	1	2	12	5	3	1	2	4	6	2	4	1	1	4	5	3	1	10	6	7	2	15	4	2	3	4	2	5	0	3	3	0	0	5	1	4	0	5	4	6	3	8	2	10	4	0	4	5	5	14	7	0	6	0	0	6	2	9	6	2	3	0	4	4	29	2	0	3	1	5	1	3	2	3	4	6	1	3	3	10	1	4	1	2	5	1	0	7	3	3	2	1	11	2	2	2	1	5	1	4	4	0	0	0	7	2	3	5	4	1	6	3	5	8	2	0	1	0	1	4	6	4	4	1	6	6	0	0	4	5	4	1	3	2	3	0	7	11	6	19	12	6	1	1	2	11	1	2	9	2	5	4	1	3	0	1	4	3	3	15	6	8	21	4	1	5	0	1	1	9	3	5	7	4	7	4	4	1	5	3	7	6	5	5	19	9	0	8	2	3	1	6	2	6	2	0	2	0	1	9	11	0	15	1	8	1	4	0	0	1	2
AACTACAAAGCAAAAATGATAAACA	3	8	2	6	0	0	6	4	4	4	0	69	5	1	0	7	16	18	6	4	8	1	2	0	14	3	1	7	3	1	2	4	1	0	1	25	4	0	2	1	0	5	1	9	6	2	2	5	1	4	0	0	1	6	5	3	1	6	5	7	2	0	4	4	4	0	5	1	3	1	0	0	0	3	3	2	3	7	0	3	1	0	1	2	4	2	2	5	5	3	0	0	0	3	1	8	2	2	5	5	0	5	3	0	4	7	0	7	6	0	0	1	8	5	5	3	0	1	10	1	4	6	29	4	2	0	0	5	1	6	2	0	4	4	0	6	1	3	1	2	3	5	2	1	1	4	4	0	1	5	7	10	3	2	1	6	6	6	5	4	1	1	6	3	5	3	1	0	7	0	9	2	1	2	1	0	2	0	3	2	7	3	6	1	0	0	6	2	3	1	4	4	0	0	4	3	1	25	17	5	4	1	3	4	2	3	5	2	6	2	6	3	2	5	2	5	4	4	1	3	7	2	2	0	4	1	0	5	2	10	1	1	2	3	6	0	6	3	3	0	4	3	8	0	1	1	4	7	0	0	3	6	0	2	4	3	0	3	1	1	14	5	2	2	1	3	5	2	6
GCCTCAGGTCCACCCTGCTTGATAC	4	11	2	2	1	4	4	8	5	0	2	46	3	4	7	0	7	10	1	5	4	4	0	2	12	9	0	0	3	4	1	0	5	4	1	49	2	7	2	1	8	5	2	8	5	2	13	3	0	3	6	3	1	0	5	1	5	5	3	6	6	4	4	4	3	1	5	3	6	6	8	8	5	0	4	0	0	5	6	5	2	0	3	2	5	9	1	1	3	7	2	2	2	0	3	1	4	8	1	8	3	3	4	1	0	6	2	6	1	1	1	1	4	5	3	1	3	0	2	5	7	8	21	4	0	0	1	5	3	3	12	7	2	14	6	4	2	2	2	0	2	11	6	3	0	9	15	0	0	4	16	5	7	6	3	4	5	3	4	6	0	1	1	2	3	2	1	4	5	2	12	3	12	1	2	4	3	7	13	12	9	0	3	6	0	0	5	3	0	8	9	4	3	2	8	2	6	18	0	9	3	2	4	4	1	0	5	5	4	1	6	6	1	7	13	4	5	12	2	4	9	4	4	4	3	1	3	10	8	2	9	1	8	4	4	1	9	14	5	8	9	0	6	5	3	7	3	1	1	5	4	3	2	3	1	9	5	9	1	13	20	4	1	0	3	2	5	3	5
GCTCAAGGAGAACTGTGATTCAATA	0	13	0	11	4	2	8	15	6	1	4	51	2	7	1	10	4	8	0	4	4	6	4	3	18	3	1	2	5	5	0	3	3	0	1	35	3	3	1	0	4	6	1	3	10	1	6	0	2	4	2	1	3	2	0	0	0	4	3	0	10	8	3	4	1	3	8	3	12	0	8	10	2	2	3	1	4	5	0	4	8	2	0	0	9	10	9	5	7	6	13	8	5	0	4	4	3	4	5	11	3	11	0	4	0	3	1	13	8	2	8	0	1	7	1	4	2	4	0	8	4	17	18	6	3	5	0	3	2	4	5	6	4	3	1	4	2	0	2	1	4	10	5	5	8	11	9	3	7	0	13	6	3	1	5	0	3	0	6	0	0	4	5	4	4	0	7	3	3	5	9	8	12	10	2	2	4	12	10	5	1	1	4	16	6	0	2	1	3	1	10	0	2	0	11	5	6	10	2	5	2	0	1	6	7	0	2	9	5	0	2	3	3	3	3	2	0	14	6	0	7	9	9	0	3	3	5	0	2	6	7	1	5	3	4	0	0	0	0	0	19	6	12	4	6	4	3	2	0	2	3	9	2	10	3	5	3	4	4	13	14	3	2	1	4	2	6	4	2
CACCTTGATCTTCATATGTTTTAAC	4	9	5	1	2	2	13	8	6	1	4	33	1	2	2	0	4	8	3	2	4	2	1	3	17	2	0	3	8	2	3	1	1	1	0	19	4	2	4	2	1	2	2	3	5	0	1	0	2	1	2	0	2	1	3	4	1	5	4	1	2	0	0	2	0	8	2	3	0	2	0	1	6	1	3	2	1	5	0	4	1	0	1	3	3	11	0	1	2	0	0	5	5	2	2	7	3	4	0	6	0	6	2	1	1	6	1	12	7	1	2	0	1	3	5	2	0	0	2	2	6	7	20	4	1	1	0	3	2	0	2	1	4	5	3	4	5	5	0	1	3	5	6	2	1	8	3	0	1	0	5	2	4	2	2	1	0	6	3	1	0	0	2	3	4	0	4	1	4	2	6	4	8	4	1	1	1	0	4	5	3	2	2	1	0	0	4	0	1	1	7	5	0	3	0	10	5	5	2	1	2	4	0	2	3	4	3	2	5	2	0	2	2	3	0	4	4	13	8	2	0	1	1	0	1	2	2	5	3	2	4	5	3	1	1	2	1	2	1	2	4	2	5	4	1	9	2	1	1	0	4	5	0	2	5	4	1	11	4	3	13	2	3	0	0	2	3	1	0
ACAAATGTTGGGTTCTGATATGTGG	1	15	5	5	4	6	5	0	4	3	1	63	7	4	2	1	4	1	5	3	16	9	11	3	18	8	0	3	5	5	1	14	3	4	0	36	3	1	3	2	0	9	3	5	7	1	3	1	0	5	8	3	3	4	3	2	7	4	9	11	3	3	5	3	1	0	2	4	4	3	1	4	0	1	1	3	1	3	2	5	2	2	8	1	1	17	4	3	1	2	10	11	2	6	3	3	6	2	0	2	10	7	9	2	0	6	3	12	6	2	0	3	7	6	2	4	4	5	5	3	15	4	17	5	5	2	3	7	5	9	9	7	3	3	4	2	2	2	5	1	4	3	5	2	0	11	5	0	11	4	10	2	3	4	7	2	4	7	5	6	5	0	2	10	5	8	4	4	4	7	14	2	3	5	4	1	2	13	6	6	8	2	4	3	0	0	1	7	5	4	3	1	4	0	7	12	6	24	9	6	5	1	2	6	12	4	1	3	6	8	7	10	3	7	4	4	5	12	7	1	8	4	0	2	1	6	3	8	5	4	11	4	2	8	4	0	18	9	8	5	4	5	11	1	2	0	0	3	2	6	2	4	1	4	7	2	0	6	2	5	24	3	5	3	2	4	10	6	2
GACGATTTGTTTGGTCCTCTTTGGA	0	14	7	7	8	0	7	6	0	0	2	25	2	0	0	0	0	5	7	0	4	5	2	4	8	2	0	1	5	0	0	1	3	1	1	20	0	0	3	0	0	4	2	11	7	3	2	2	4	3	1	4	1	1	0	0	8	0	0	1	1	0	2	0	0	0	2	2	2	1	1	0	1	1	1	2	0	2	0	6	0	1	3	2	9	12	1	0	6	3	0	2	0	4	3	6	5	0	1	0	4	5	4	0	1	1	1	11	10	0	0	1	0	6	4	9	1	0	0	3	0	5	23	3	3	0	1	1	4	1	6	5	0	6	1	2	1	4	0	0	2	3	5	6	2	15	4	2	2	9	7	4	8	3	8	0	4	3	1	0	2	0	4	5	5	0	4	15	5	3	9	7	0	0	0	3	4	2	2	0	4	0	1	5	1	0	4	7	0	4	1	1	0	2	1	3	6	10	2	6	7	2	1	7	7	2	8	1	2	0	2	0	3	4	3	1	7	15	2	6	7	4	3	5	1	0	1	19	3	3	4	2	1	5	7	2	8	6	3	2	3	5	12	0	1	6	2	6	6	6	6	0	1	6	1	0	3	6	2	0	17	5	2	1	2	1	0	3	2
CAAGGTTGTGCAGAACTGTAATGTA	1	10	4	8	6	1	8	2	10	3	0	62	4	3	1	5	4	9	3	6	11	11	1	1	10	1	0	5	3	5	0	0	1	1	0	26	5	0	4	0	3	5	3	5	6	2	4	1	1	5	8	2	2	2	1	3	3	2	4	5	12	6	3	2	5	6	1	0	5	7	2	3	3	1	1	5	4	6	4	2	3	0	0	0	3	10	0	2	2	3	3	6	4	4	3	6	2	1	3	3	4	14	1	0	0	4	5	20	11	0	1	1	0	2	1	3	2	6	2	2	8	3	29	2	6	2	1	4	1	3	1	1	4	3	0	3	3	9	2	2	7	8	5	2	2	14	6	0	5	4	6	5	3	5	9	5	2	1	5	1	3	1	2	1	5	6	7	5	3	0	13	5	3	2	2	1	1	2	3	7	1	0	5	4	1	0	8	2	3	7	4	1	6	3	6	2	2	19	11	4	4	9	3	0	5	1	4	8	7	3	0	4	9	0	7	6	8	12	7	2	6	2	7	1	0	1	0	8	4	6	5	0	2	6	2	0	4	12	17	2	7	4	13	3	4	5	2	3	0	4	6	3	3	0	2	4	3	4	2	4	16	1	3	2	2	1	5	3	5
AAGCACACGCTAGGTAGATCTACTA	3	20	13	4	2	1	7	3	3	0	7	86	4	8	10	7	14	4	3	4	12	5	11	1	23	9	1	2	8	5	7	3	7	5	1	35	9	3	12	5	0	3	3	11	4	1	2	3	6	2	9	2	1	3	4	4	4	7	2	4	9	8	0	8	4	8	5	2	3	3	1	5	5	1	6	5	0	2	4	6	3	0	3	7	6	5	4	3	5	4	1	6	4	4	9	12	4	7	1	3	5	14	4	4	6	0	2	15	6	7	6	3	7	10	3	2	7	5	8	5	8	3	32	11	4	2	4	3	2	4	3	12	5	11	2	3	3	6	9	4	3	7	5	5	6	18	1	4	2	3	7	3	4	7	7	7	10	0	12	6	1	1	3	0	6	0	4	1	3	0	10	7	4	7	3	0	6	12	1	8	5	8	0	7	4	0	3	10	2	7	5	4	1	6	3	7	11	13	8	5	1	5	1	8	6	2	2	5	13	2	4	2	7	1	3	9	7	14	3	5	16	5	5	1	1	3	8	11	2	7	3	5	8	8	13	0	5	7	8	4	9	2	7	3	1	4	1	5	2	3	9	5	1	4	3	3	8	4	2	10	22	2	3	10	12	4	9	0	2
TCCCTTGTGGAATTTCAAGTTGAAA	5	13	6	7	6	1	0	3	16	0	1	70	5	4	3	5	16	7	2	5	7	12	2	2	10	3	1	0	5	6	2	2	0	1	6	41	6	5	4	2	6	0	3	6	2	4	9	4	2	6	1	2	3	5	0	2	9	6	5	3	4	4	0	0	1	2	5	2	2	0	1	0	0	5	5	1	2	8	0	11	0	2	0	1	7	0	0	0	4	3	10	3	3	5	1	4	0	3	3	9	3	4	3	0	1	1	3	14	7	2	4	6	8	6	0	6	4	2	6	0	4	7	30	4	2	5	0	3	3	1	4	6	6	4	2	11	3	10	3	7	0	8	1	5	0	6	4	5	0	3	4	4	2	2	2	3	9	5	1	2	5	0	3	6	3	2	0	13	6	0	10	2	3	4	3	2	6	6	4	3	4	0	4	2	1	0	2	3	2	9	8	3	1	2	7	7	3	0	0	0	9	3	1	12	0	0	0	1	4	0	0	2	2	1	3	1	3	0	5	1	0	4	5	2	0	3	5	7	6	5	2	4	5	2	9	2	6	12	0	9	7	7	10	3	9	3	1	2	4	0	4	7	0	2	0	0	2	5	4	6	26	3	7	1	0	3	4	2	3
CTGATACACATCAAAAAAAGAAAAC	0	10	2	7	2	1	10	4	13	0	0	63	6	1	0	1	6	8	5	7	11	1	12	8	16	4	0	0	6	2	1	1	2	15	1	61	4	1	7	0	4	4	1	9	2	1	5	3	2	6	5	1	3	4	2	1	3	7	3	6	5	4	2	6	1	2	8	2	2	0	1	6	3	1	1	2	1	6	1	14	5	1	3	3	6	11	3	6	1	0	5	18	4	6	14	9	16	5	1	2	4	12	4	7	5	4	3	17	9	3	1	1	3	4	10	5	4	5	9	6	10	17	37	3	2	1	5	3	3	1	0	9	6	2	1	12	2	8	3	0	2	5	2	7	1	13	2	1	1	0	5	3	2	0	4	10	5	10	4	0	4	0	1	4	2	4	2	5	7	7	12	5	0	13	5	3	1	2	6	6	7	3	8	0	0	0	2	1	1	9	2	10	1	1	1	7	9	18	11	1	12	0	2	5	6	0	3	5	3	7	4	5	4	4	5	5	6	16	9	4	8	7	3	1	5	6	0	11	7	0	0	2	5	1	5	0	6	10	3	4	4	7	8	5	3	4	2	1	3	3	3	6	0	3	3	5	7	4	2	4	16	1	2	2	4	1	7	4	2
AGGTTTTTCAATTTTTCGACCGGAT	0	8	2	0	1	2	8	13	4	0	5	28	3	0	0	1	0	2	4	1	11	1	4	0	10	1	0	5	2	3	2	0	2	2	4	27	0	1	3	2	3	0	0	6	3	0	0	2	1	2	2	5	2	4	3	0	1	0	0	0	3	0	2	0	3	1	4	2	4	2	4	3	0	4	5	1	0	0	5	8	3	0	0	0	4	4	3	4	0	4	3	6	5	0	1	0	2	1	0	1	2	9	1	2	2	2	0	6	3	1	0	3	0	2	3	0	1	0	3	0	1	6	24	0	5	2	2	0	0	0	0	0	8	2	0	0	0	1	2	0	0	0	1	2	1	3	1	0	4	0	11	0	2	4	0	0	0	0	0	4	0	0	4	0	2	0	0	0	0	0	7	0	0	5	3	2	2	2	0	7	3	0	3	4	2	0	2	1	2	5	0	0	0	4	3	1	2	7	4	1	3	0	2	4	2	0	0	3	1	5	3	0	6	5	8	0	0	4	3	0	2	0	0	0	3	6	0	0	0	4	0	3	7	0	1	0	0	0	0	9	6	8	0	6	0	0	1	1	0	2	0	0	1	8	0	0	0	0	2	5	0	0	0	2	2	0	4	3	1
GTAACCTAAAGGTGATTCCTTTTTA	1	13	2	4	3	3	7	10	9	0	2	53	3	6	2	0	8	11	1	2	3	11	3	0	10	1	0	3	3	2	0	3	7	4	2	24	5	0	6	3	0	3	3	0	4	2	1	0	0	1	4	6	1	1	0	5	0	3	2	3	2	0	4	1	0	2	2	0	0	1	0	3	7	0	2	1	1	0	2	1	2	2	2	1	11	10	1	3	3	0	3	9	5	3	1	6	4	2	2	1	4	9	2	1	1	6	2	2	0	0	0	1	0	4	3	8	0	0	2	7	3	3	30	7	2	4	3	7	2	0	12	9	3	3	0	2	4	1	0	0	1	14	1	1	1	15	6	1	1	0	4	7	3	2	0	3	5	6	2	2	6	0	1	0	3	6	6	5	3	4	15	2	18	1	4	3	5	3	4	8	3	0	7	0	0	0	4	9	1	4	3	3	0	0	6	2	2	16	4	10	1	0	2	7	4	2	2	4	3	0	1	1	2	4	0	2	2	12	5	0	9	0	4	5	2	2	3	5	6	5	6	4	7	2	6	0	6	0	3	4	8	0	13	6	1	8	4	2	0	0	5	4	0	1	0	2	3	4	6	9	18	3	0	2	5	2	2	1	6
AGCCATAAAAGTACAAGGGATCAGG	5	20	1	6	2	0	11	11	12	0	0	38	4	4	0	1	9	5	1	2	5	4	1	5	16	9	2	1	2	2	7	0	5	5	6	33	0	1	6	1	0	2	1	6	7	0	9	1	4	7	3	7	0	2	4	2	4	8	1	6	5	4	3	4	7	0	2	5	0	3	2	2	6	1	0	1	1	9	6	11	3	3	1	6	10	8	1	5	4	4	4	7	6	3	5	7	2	5	6	0	3	11	0	1	0	9	2	11	5	3	0	2	0	7	5	5	2	3	4	1	0	4	26	7	4	3	2	2	3	1	8	5	5	9	4	13	5	2	4	5	0	2	1	7	5	8	6	4	3	5	8	7	5	5	3	4	0	2	7	4	0	0	3	5	6	0	7	5	7	2	8	0	4	8	1	1	4	3	4	8	4	5	1	9	2	0	1	2	8	2	5	7	2	0	7	2	4	15	8	4	5	1	2	4	3	3	1	2	7	0	2	2	3	2	3	3	6	7	5	6	6	0	3	4	1	2	3	5	7	0	5	7	9	4	0	4	5	8	3	2	8	9	0	12	6	10	2	4	4	7	8	6	0	1	2	3	4	6	8	3	18	2	4	0	7	1	2	9	0
GCTCAAATCTCTATCTAGAAAAGCA	4	18	6	7	2	3	7	3	5	0	4	68	5	10	6	5	8	5	5	1	3	1	15	1	11	4	0	3	2	11	5	0	20	10	2	35	4	7	1	0	2	4	0	11	2	12	13	2	2	14	6	0	0	3	6	1	7	4	0	6	6	2	2	2	4	2	7	0	2	1	5	3	1	0	2	4	1	4	2	17	8	2	8	1	7	6	0	2	4	6	5	11	7	0	8	4	2	5	2	3	2	15	5	3	4	9	0	12	8	4	1	1	5	2	3	9	0	8	5	4	2	9	35	9	2	0	2	5	3	2	8	2	7	4	4	2	2	9	5	3	2	8	1	5	4	11	5	7	5	1	10	10	3	2	5	4	12	6	2	1	2	0	4	6	5	8	6	6	2	3	10	4	3	1	4	2	4	7	7	17	5	4	6	10	2	0	1	3	4	8	4	2	2	2	14	6	4	18	7	8	4	1	0	8	6	3	6	1	0	2	1	7	3	4	2	4	4	14	6	5	11	5	9	1	0	8	3	11	6	1	8	1	9	8	3	3	6	11	10	6	5	2	9	2	2	3	3	1	0	5	7	7	0	2	5	4	4	8	1	9	42	5	2	1	3	1	0	3	1
GACGACATGATCGTTGGCAAGCTCA	11	41	18	8	7	5	0	6	13	2	0	99	18	5	10	3	14	3	10	0	9	8	9	4	23	9	0	3	10	12	3	0	2	13	12	0	8	11	11	5	2	0	5	0	2	5	6	0	0	7	5	0	0	4	6	16	0	6	2	8	12	5	4	4	5	10	13	8	4	6	0	2	6	7	7	10	7	2	0	6	6	1	2	7	3	21	5	8	6	0	4	3	0	4	0	1	9	5	6	3	0	10	10	3	5	8	5	20	12	0	0	3	4	19	6	5	0	5	9	0	7	18	35	7	1	5	3	2	0	7	7	8	6	23	3	7	0	0	0	2	2	3	1	0	5	20	1	0	4	1	21	2	0	1	8	5	0	8	6	1	6	7	11	0	19	4	2	3	2	0	12	11	0	3	0	4	10	3	5	10	13	2	11	8	3	0	2	7	2	6	9	7	2	4	5	3	10	14	5	9	11	1	3	2	4	3	6	5	4	3	0	10	9	2	7	0	23	12	14	8	21	13	14	0	4	7	14	23	2	1	0	4	6	5	7	2	8	20	0	9	6	2	3	4	1	3	6	0	2	8	4	2	0	8	0	9	14	4	0	4	38	1	8	13	8	5	13	10	7
AGGAGATTGCTACGTCGAGTTGTAT	2	15	7	17	2	0	15	11	6	4	0	35	3	8	0	2	6	1	1	0	7	5	2	4	9	3	0	2	2	1	2	0	3	0	0	28	0	2	3	0	3	8	2	4	5	8	5	2	2	2	2	3	5	4	0	0	4	3	0	3	3	1	5	3	0	1	3	0	2	3	0	3	11	1	1	6	2	0	2	7	0	1	7	3	6	6	1	2	4	0	0	11	7	0	3	2	6	4	0	18	4	5	1	0	0	13	9	15	2	4	0	1	5	6	4	3	4	1	2	1	6	9	16	8	4	2	0	5	3	3	4	3	0	7	1	2	1	3	1	2	0	5	5	1	2	13	6	0	0	3	26	2	2	8	5	3	1	0	7	3	1	2	2	0	4	3	5	8	5	1	8	9	9	3	0	1	3	5	3	1	0	1	5	7	0	0	0	5	1	9	8	1	2	0	2	4	10	4	1	3	3	1	6	2	2	1	5	2	2	0	2	2	3	1	4	4	2	12	5	8	6	3	1	5	1	5	2	6	4	3	0	2	3	3	1	4	5	7	1	8	7	1	26	5	4	12	2	2	0	3	3	4	0	0	3	3	3	4	0	4	24	5	1	2	1	2	7	3	1
AAATGTGTATCTGGATTGATTGAAC	1	2	3	12	4	4	6	5	5	0	5	52	5	5	5	0	15	5	0	3	1	10	3	0	15	4	0	4	6	2	0	0	2	3	1	24	3	6	4	1	1	4	0	16	9	0	11	3	3	3	4	1	0	2	5	4	2	3	2	2	9	7	1	3	2	6	1	4	10	0	0	8	1	3	0	2	2	7	0	8	3	0	0	3	7	12	0	4	4	4	2	3	1	0	8	10	4	1	5	6	2	9	2	1	10	2	2	4	1	1	6	2	7	1	5	3	1	5	3	3	3	3	26	0	0	3	4	6	4	1	3	5	3	2	1	2	2	5	2	3	0	18	1	2	6	16	5	3	4	2	6	4	4	2	2	4	4	4	5	4	2	1	1	5	6	5	1	7	0	0	11	4	2	3	2	1	5	9	6	2	6	1	4	7	0	0	0	6	3	3	1	2	0	4	1	3	5	23	5	4	2	0	0	5	4	4	4	2	1	7	1	5	2	3	1	2	2	4	7	1	12	2	2	1	0	5	3	1	6	2	2	2	6	7	6	2	9	8	1	1	9	9	8	3	3	5	0	1	3	1	0	4	1	0	1	3	10	10	1	1	18	6	3	10	3	2	6	5	0
TACGGTTTCTTCACGGGAAGAAGGA	7	18	4	10	3	6	6	23	4	1	4	69	9	8	3	0	4	8	9	2	7	5	12	4	15	7	0	3	3	6	3	0	2	10	6	44	8	6	7	2	4	2	2	12	14	6	4	1	1	8	13	3	6	6	1	3	8	12	2	2	18	14	1	8	0	5	4	3	7	2	0	0	4	3	2	6	9	11	2	7	7	2	4	2	2	3	4	1	3	3	4	8	7	2	2	3	3	4	3	9	0	13	3	8	0	5	0	10	6	2	0	6	2	5	0	1	4	5	7	2	5	15	26	1	1	0	1	2	2	2	10	6	3	2	1	6	0	3	0	4	2	5	4	6	3	17	4	3	0	3	8	6	6	3	14	2	4	4	2	11	1	2	2	2	2	5	3	1	6	2	12	2	5	2	5	0	1	4	3	7	5	1	9	11	4	0	2	17	2	1	5	4	2	6	13	8	8	11	6	2	6	5	2	7	4	12	4	12	3	4	4	2	2	5	3	0	8	16	6	6	4	6	5	0	3	4	8	4	5	3	6	7	4	0	1	3	17	14	6	4	9	0	9	9	2	7	5	0	0	2	13	4	0	5	4	4	0	6	10	14	27	3	8	5	1	5	2	3	0
GCTGATATAAAGAACTTGAGCAGGA	2	25	1	3	2	0	5	13	1	0	1	25	2	0	3	4	4	3	1	0	7	0	1	1	6	1	0	3	2	4	1	3	4	1	4	26	2	6	6	3	3	1	7	6	9	9	0	3	0	5	8	2	0	1	0	3	0	1	8	2	16	7	2	3	2	7	10	0	4	13	2	2	8	1	3	2	6	1	4	5	2	0	4	2	5	7	4	1	2	0	8	7	4	3	0	8	11	0	0	6	3	7	0	0	2	6	7	17	4	6	0	2	3	7	1	2	0	4	3	5	2	2	17	4	4	1	1	1	2	0	4	2	4	3	1	0	3	2	6	8	1	1	2	3	6	5	4	1	6	2	11	5	0	1	1	2	10	7	4	1	0	0	4	1	3	5	8	8	6	4	8	10	1	2	8	3	3	4	1	4	6	1	0	12	0	0	0	2	5	1	6	4	0	8	5	7	8	9	3	3	7	2	8	5	4	1	4	7	1	1	5	1	4	4	3	5	4	17	1	0	10	1	4	4	2	3	5	7	3	3	0	3	1	2	4	0	0	2	2	4	0	3	14	3	4	1	0	5	3	1	1	1	0	5	1	0	0	2	4	5	14	3	6	2	2	0	0	2	3
AGGGGGTCGGGCTCTCTTTCTAGGC	4	18	2	2	4	0	3	5	17	0	1	71	4	5	11	3	10	7	11	5	5	3	0	3	27	9	0	6	10	1	3	1	9	7	3	22	4	0	3	2	3	11	2	8	8	18	4	2	2	2	5	8	3	3	6	10	6	7	3	6	14	11	1	6	3	6	7	2	3	9	4	2	3	5	1	3	0	7	0	11	7	0	0	2	13	6	4	0	2	7	2	3	3	8	7	7	4	1	3	6	5	11	3	2	12	2	3	11	5	0	1	3	5	11	2	6	6	11	5	2	7	6	13	1	3	7	7	6	3	5	3	9	6	8	2	9	0	4	2	3	1	6	4	3	1	17	4	9	1	0	17	2	5	3	6	2	7	1	4	3	5	2	3	3	1	3	6	3	4	3	12	11	9	9	3	1	6	7	5	3	4	3	1	8	5	0	2	5	7	2	0	3	3	4	6	9	2	17	2	9	3	2	1	4	8	5	5	5	2	1	2	1	4	3	1	5	11	14	4	0	9	4	10	1	4	2	9	11	5	5	3	1	5	5	4	3	2	4	2	7	3	10	17	6	1	6	11	5	2	1	1	5	0	1	3	5	12	9	3	10	42	5	2	4	5	2	3	9	3
GCTCTTTTGAGCCAAACTTCTACAA	1	21	7	15	0	8	9	9	8	0	2	74	10	2	12	2	7	11	5	6	6	2	5	4	19	13	0	1	1	5	6	2	4	1	3	22	2	4	7	3	6	9	0	14	8	2	10	3	6	11	4	5	3	8	11	3	5	5	7	9	0	0	0	12	2	2	6	4	4	3	6	1	5	1	11	6	0	7	0	8	2	3	16	5	8	24	10	1	1	8	4	1	0	4	1	13	1	4	3	20	3	9	2	2	0	13	4	19	7	5	3	3	8	3	5	9	6	0	4	4	4	14	47	5	0	1	9	5	7	4	10	7	6	11	2	10	2	10	2	6	8	8	4	8	4	17	4	6	8	5	10	6	4	9	7	2	9	10	2	2	0	0	7	16	5	1	5	5	6	0	19	3	13	11	4	2	4	3	8	2	8	3	0	17	4	0	6	0	4	3	6	5	12	16	5	4	11	31	6	15	9	0	1	7	7	4	5	3	8	1	6	10	3	7	8	6	10	23	12	7	15	8	3	9	3	18	6	6	8	4	9	5	7	3	11	0	41	3	9	11	4	4	24	3	0	6	12	0	0	5	14	14	2	4	5	5	2	6	3	5	57	6	5	2	5	5	6	3	15
ATCCTACGAAACATTATCTCCCTTC	0	8	4	1	7	2	6	9	9	0	1	59	5	8	3	5	8	5	4	3	11	2	4	2	13	1	0	4	4	7	1	3	1	4	1	20	0	0	7	3	1	5	1	3	2	4	2	8	2	3	6	2	0	4	6	3	1	3	0	8	9	2	4	7	1	2	7	2	3	5	1	0	0	6	4	3	6	0	0	5	3	1	2	1	1	9	0	5	3	0	6	6	5	4	3	2	4	8	1	6	1	7	1	4	0	0	0	20	12	7	1	0	3	6	6	9	1	0	0	3	6	5	25	0	4	4	6	2	2	2	1	3	2	5	2	5	1	3	2	0	2	5	4	0	0	8	2	5	3	4	8	1	5	1	3	1	2	3	0	2	1	1	3	0	6	1	3	0	2	1	4	2	0	0	5	3	12	14	13	1	4	0	2	9	1	0	2	5	2	2	7	5	3	4	4	6	7	13	4	4	6	1	3	4	7	4	2	2	5	0	0	1	7	1	5	1	7	7	2	2	0	7	6	4	1	9	5	16	3	2	1	2	0	2	9	1	10	13	6	4	8	6	8	3	6	5	2	2	0	3	5	1	1	1	0	5	6	12	1	0	25	1	2	0	1	4	8	0	5
CCCATTTGCTTTCTTCTTTGTTTAG	2	10	4	14	1	0	7	14	0	1	1	37	3	2	0	8	8	2	0	1	0	4	4	0	12	3	0	1	4	8	1	4	1	7	9	24	2	4	6	5	4	10	1	7	5	6	13	9	1	7	3	2	2	3	1	5	4	2	3	3	11	5	3	5	2	11	8	11	2	0	0	2	3	2	2	5	3	2	1	4	4	5	3	5	4	8	2	1	7	1	0	9	8	1	0	13	10	3	2	2	6	19	5	3	0	0	2	11	7	2	0	6	7	6	1	2	8	0	0	0	5	4	35	3	2	1	2	2	3	3	10	4	4	2	4	0	2	9	0	4	3	9	5	4	8	13	3	3	3	4	14	6	2	3	9	7	5	9	0	1	1	4	0	1	1	1	10	4	5	7	15	6	4	1	8	2	3	4	2	1	7	4	4	6	3	0	2	7	2	3	9	3	4	1	10	3	6	17	9	4	1	2	3	8	0	2	3	2	7	2	6	8	6	1	0	1	4	9	9	2	7	4	4	2	0	2	3	5	5	3	4	4	3	2	5	0	8	4	5	9	8	3	15	4	6	8	0	3	0	1	0	1	0	9	1	4	3	7	3	5	19	5	10	7	1	5	5	2	2
CTTTTAGTTGGTCAAACATTTATAA	0	12	7	0	0	0	11	11	4	2	3	61	3	8	0	6	7	6	3	3	6	4	11	10	16	8	2	3	3	2	2	1	6	0	3	22	5	3	6	1	4	4	2	4	14	2	4	2	1	8	10	4	0	4	2	3	4	4	3	1	11	3	2	6	4	2	4	4	8	2	1	4	3	1	4	0	6	2	2	6	3	2	2	3	6	8	10	5	9	3	9	4	4	2	10	16	9	3	2	5	3	6	0	2	0	2	2	12	5	5	0	2	2	3	4	3	1	4	5	4	5	9	15	2	5	1	1	6	0	1	5	7	8	9	3	2	9	1	8	1	1	4	2	6	2	10	2	2	4	1	18	5	3	2	4	8	2	0	1	0	3	4	6	1	4	3	7	7	5	2	9	4	0	7	7	1	3	3	2	6	3	4	4	4	2	0	5	2	0	9	2	0	1	0	9	7	2	12	9	3	2	3	1	13	3	3	11	4	1	1	2	12	1	8	0	1	5	15	4	0	5	2	6	5	2	3	5	6	7	0	7	4	9	4	6	0	5	0	0	5	3	1	15	6	0	8	5	3	1	2	5	7	0	4	5	6	2	7	4	4	24	2	4	3	2	1	1	2	10
CACTTGGAAGGAATTATTTGAGTTA	5	20	0	3	7	7	8	11	3	0	6	74	1	7	9	7	16	3	4	6	8	2	8	4	15	2	0	5	6	2	1	3	11	1	1	29	5	3	3	0	2	1	0	6	5	1	6	1	0	4	9	2	0	5	5	2	6	2	0	0	10	3	1	7	3	4	3	4	1	1	0	2	5	2	0	2	1	5	4	15	3	3	2	1	7	12	7	3	2	0	6	4	0	1	0	0	4	0	0	1	4	7	2	0	2	6	2	14	8	4	1	3	1	3	3	2	0	3	7	4	2	6	0	0	6	5	2	2	1	0	6	5	10	3	2	13	1	6	5	2	4	5	4	4	0	10	11	6	1	0	10	1	5	1	4	7	2	2	3	1	1	0	0	4	5	3	4	7	3	3	6	2	1	0	1	2	2	4	7	2	6	2	7	9	4	0	4	5	1	6	3	1	2	1	3	4	3	13	6	7	2	0	2	5	1	4	2	1	2	3	3	2	7	4	10	2	4	10	6	5	0	2	0	5	3	3	2	9	5	3	5	3	5	0	7	3	3	2	2	8	12	1	14	8	3	4	7	4	0	2	0	8	2	2	4	0	2	12	0	3	34	1	5	0	3	3	3	2	2
AAACTTGGGAACTCTTACTCTTGCT	6	8	0	5	4	2	9	11	7	0	1	43	6	6	0	3	8	6	5	1	1	4	2	4	11	4	0	7	0	2	1	4	0	0	7	41	3	7	7	6	2	2	2	13	0	0	3	0	0	14	2	2	5	0	6	6	3	3	7	11	4	4	1	6	4	8	10	0	3	1	2	3	2	0	1	3	1	8	4	11	11	0	1	2	5	12	4	2	6	3	11	5	5	4	0	5	1	5	1	0	6	6	0	0	4	6	3	13	5	2	0	3	5	6	4	2	4	3	4	3	2	6	24	5	1	4	2	0	0	0	7	5	3	2	4	0	2	7	5	3	4	7	2	4	0	12	6	4	2	3	11	6	6	0	5	4	3	2	2	2	1	2	2	0	5	6	8	2	4	0	8	7	4	2	0	0	1	7	3	8	8	1	3	9	3	0	1	6	3	6	5	1	4	6	2	8	4	9	6	1	5	2	0	8	3	2	1	4	9	2	7	1	2	2	2	1	5	13	8	5	0	6	7	1	6	1	0	9	2	3	3	6	12	2	6	4	1	10	7	6	8	1	9	6	6	2	0	1	0	0	6	4	1	5	8	4	2	8	6	5	23	1	1	0	1	3	2	5	1
CCAAAGGCGGGATAATTAAAACACC	6	13	5	7	3	3	10	10	4	0	0	48	6	4	2	2	4	7	1	5	8	5	1	1	17	6	0	3	7	1	4	0	7	4	4	40	2	2	4	0	5	5	4	15	5	4	4	4	1	4	11	1	1	5	2	2	3	1	2	9	15	5	2	1	1	3	4	0	1	4	4	8	2	0	1	3	3	9	5	0	2	3	1	1	6	19	3	4	7	4	8	4	4	3	1	6	2	3	6	7	6	12	7	3	5	3	1	8	3	2	0	2	4	4	9	0	0	6	1	5	4	5	55	1	5	3	0	2	0	2	8	4	12	4	4	3	1	5	8	10	1	10	4	8	5	13	1	1	2	2	10	4	4	0	5	2	6	9	5	6	5	0	0	0	3	2	4	7	7	2	12	5	7	0	4	4	1	2	8	11	2	3	5	11	3	0	3	5	2	1	11	4	1	2	4	5	9	15	7	6	0	4	0	5	9	2	7	6	3	3	1	2	2	3	1	9	6	11	9	5	15	0	3	6	2	1	1	5	2	3	6	7	11	5	0	0	14	7	4	4	2	6	23	1	0	6	7	0	5	2	8	5	0	4	4	0	3	4	3	4	26	1	3	2	0	1	4	1	1
CTAACTAGTATTCTAATAATAGTAC	0	4	1	13	3	3	9	8	7	2	1	42	6	7	3	0	2	5	5	0	2	5	5	1	12	1	0	3	7	5	4	3	1	2	1	42	0	0	2	1	2	5	1	8	8	0	7	7	0	5	9	4	4	0	0	1	6	2	9	2	15	10	1	2	0	0	4	5	4	0	1	5	5	7	2	6	6	0	1	2	5	1	1	6	6	4	5	2	3	4	7	4	1	4	2	3	0	4	2	3	10	8	2	3	12	6	1	9	3	1	1	3	5	9	6	1	1	7	7	6	4	5	29	1	2	1	4	3	6	2	1	8	7	7	3	2	3	0	2	6	0	5	3	2	1	11	4	6	7	1	12	5	8	3	7	2	3	5	1	2	1	5	0	1	6	4	1	6	4	2	6	6	5	2	2	0	4	2	5	3	3	3	2	3	2	0	5	6	4	5	8	9	2	0	1	1	3	11	0	7	5	0	0	1	1	4	0	3	4	0	1	10	3	5	9	0	5	4	5	6	6	10	1	1	4	6	3	8	2	3	2	1	10	3	3	2	7	1	4	5	7	3	5	7	1	1	6	1	3	5	5	6	2	3	2	2	4	2	1	3	23	0	2	6	1	6	7	2	1
ACCGATCAAAAAAGGATGAGCAAAG	3	10	5	3	5	6	4	9	5	0	2	39	1	5	0	2	6	8	6	1	6	4	0	0	6	1	0	1	4	8	4	2	3	0	0	26	2	3	5	2	0	7	3	6	2	2	3	0	4	8	11	1	2	1	1	3	8	3	1	4	9	4	0	2	3	3	1	8	3	4	0	1	2	1	3	12	1	11	0	10	0	5	0	4	5	9	0	3	4	0	3	11	5	1	1	4	3	8	2	3	5	8	10	2	6	4	5	10	5	0	0	0	1	0	2	4	6	2	2	1	3	1	36	0	3	5	2	3	3	0	1	2	10	3	1	3	8	1	3	4	2	2	1	1	4	4	1	0	2	6	6	2	4	1	4	2	0	5	2	1	2	2	2	1	9	2	4	3	8	0	14	3	5	1	0	5	0	2	9	6	0	1	0	5	1	0	5	0	1	9	0	1	3	2	5	4	5	19	7	7	9	0	2	8	4	2	0	2	6	2	9	0	1	2	0	2	5	14	3	2	13	3	5	2	1	4	1	0	1	2	5	2	3	2	3	0	2	2	1	5	11	2	1	2	0	1	3	1	2	1	2	5	1	3	0	0	1	1	5	1	21	0	1	1	2	2	5	2	3
ATATTTTCTTAACTGATTTTATAAG	0	10	0	6	4	5	7	2	0	1	1	34	0	0	0	1	5	6	2	1	3	13	0	0	13	5	0	4	0	1	0	0	6	0	0	0	4	1	0	0	0	7	2	3	7	0	1	1	5	0	0	2	0	0	3	10	1	2	2	2	4	4	0	0	2	6	1	0	0	3	0	0	0	0	0	0	1	0	2	0	0	0	0	0	1	15	1	1	0	0	12	2	2	0	0	4	2	1	4	0	0	4	0	0	6	9	4	12	3	3	0	1	1	4	0	5	0	0	2	1	0	1	28	2	0	0	0	3	2	0	2	2	0	0	2	4	0	4	0	1	4	4	6	2	0	13	5	3	1	2	0	4	0	0	1	2	8	1	1	7	3	0	4	0	4	0	0	6	2	2	7	6	0	5	0	0	0	0	3	0	7	0	2	0	0	0	2	6	1	7	6	3	0	0	3	3	10	6	2	4	6	0	3	2	2	1	5	0	4	3	3	2	2	0	0	0	4	3	3	1	0	3	2	1	6	2	2	5	2	2	2	0	5	0	7	3	15	0	0	3	1	0	0	2	0	7	1	7	1	1	0	6	0	1	4	0	0	7	0	7	17	0	5	2	2	4	5	5	3
AGATCATCTAACAAAAAAAGGAATA	1	20	4	6	3	0	5	6	3	0	0	54	7	7	2	4	8	6	3	3	8	3	3	1	3	1	0	0	1	3	1	2	10	2	1	25	5	0	10	0	1	6	0	4	2	6	4	0	1	4	0	2	0	0	4	2	3	2	3	1	6	4	1	1	1	5	5	0	3	2	0	2	4	3	3	3	1	4	4	3	3	0	1	1	2	11	1	11	7	2	5	2	0	5	6	4	5	5	1	6	1	6	1	0	0	3	2	12	7	2	0	3	3	6	5	2	1	0	0	1	5	6	29	4	3	3	2	0	1	0	4	6	3	3	1	0	4	7	2	2	6	9	2	4	2	12	6	0	0	1	4	1	0	0	4	7	6	2	4	2	1	0	4	0	4	3	7	8	3	2	7	4	2	4	1	6	7	8	4	2	1	0	0	0	0	0	0	5	1	1	5	5	3	4	1	2	4	17	5	12	6	0	0	1	4	1	2	1	1	0	2	1	5	0	0	0	2	11	6	2	5	1	5	0	1	5	4	5	4	2	0	4	8	3	0	1	4	9	1	1	11	3	13	5	2	3	0	4	1	4	8	12	0	3	0	5	1	3	1	5	18	1	4	0	0	2	1	3	0
GCAACTTACTTATAACATGGCAACC	2	15	5	4	2	6	11	12	7	0	3	35	1	6	1	2	10	0	0	1	5	2	3	5	14	7	0	2	5	4	4	4	3	1	2	32	6	3	4	2	2	5	0	3	12	2	6	2	0	6	2	3	4	4	1	1	3	4	1	2	5	0	2	8	3	1	4	0	6	2	1	8	2	4	5	5	5	4	3	12	6	1	1	5	5	11	4	2	3	3	4	8	3	2	3	15	1	0	2	6	0	13	1	1	2	8	2	13	5	3	1	0	2	9	0	7	3	4	1	4	6	3	31	2	3	6	0	0	1	2	4	1	2	7	1	3	3	5	2	1	2	9	4	0	0	15	4	1	3	0	12	3	2	1	7	7	5	4	1	1	0	2	6	4	2	5	8	7	2	1	14	3	3	0	1	3	3	1	8	7	4	6	3	5	0	0	3	0	5	3	3	1	5	0	4	7	5	11	3	6	7	3	2	6	4	1	6	2	9	8	2	3	5	2	2	5	2	11	7	1	10	1	0	1	3	2	0	4	1	1	2	9	12	2	15	4	2	6	5	4	6	7	15	3	8	3	0	3	2	2	5	7	0	4	4	8	2	3	5	1	22	0	3	1	0	3	6	2	4
AAAATTTCAAATTTAAAATATGATT	0	17	1	6	3	0	7	7	3	1	1	37	3	0	0	0	5	2	2	3	2	15	2	2	6	0	0	0	2	0	1	1	3	1	2	0	0	0	4	3	0	1	2	0	8	0	3	0	0	6	5	5	1	2	0	1	2	0	2	1	2	1	0	0	0	5	0	1	5	0	2	0	0	1	1	0	4	5	1	0	0	0	4	0	0	2	0	0	2	3	0	2	1	0	0	0	4	0	1	0	1	10	1	0	0	0	2	8	6	0	0	0	0	2	3	2	2	0	3	1	0	1	30	6	0	0	0	5	1	3	3	0	6	3	0	4	0	6	1	6	8	3	0	6	0	0	0	1	0	0	7	2	2	0	1	0	4	0	2	0	1	0	0	0	0	0	0	2	2	4	6	3	0	0	0	3	3	0	0	0	5	2	4	3	0	0	3	1	0	2	5	0	1	1	2	11	3	1	0	1	1	0	0	0	1	2	4	3	4	0	0	2	2	0	0	1	4	0	3	1	5	0	0	0	3	0	1	1	5	1	4	1	3	0	0	0	3	0	1	0	6	2	5	1	0	3	2	2	0	1	7	0	0	0	1	2	0	0	0	5	11	3	0	2	1	0	3	4	0
TCAAGCAACGCTATGAACAGCAAAA	3	7	4	5	5	8	4	13	4	1	1	49	4	6	4	3	4	4	5	1	8	9	1	6	10	1	1	3	1	2	5	0	8	5	3	30	2	2	3	2	1	2	4	15	3	4	5	8	10	13	7	13	0	4	1	6	1	2	0	5	10	10	5	1	3	4	3	1	3	2	2	1	4	0	1	6	1	4	2	11	0	6	6	4	8	0	0	4	3	2	7	4	3	2	1	4	16	4	3	3	3	12	2	0	2	15	0	13	6	7	1	5	3	7	6	2	1	0	1	11	1	4	28	8	0	6	0	4	3	0	6	6	3	9	3	8	0	4	4	3	1	2	3	5	3	12	4	2	4	4	14	3	7	1	5	3	12	10	4	3	0	2	4	1	10	6	2	7	3	3	7	0	11	6	6	3	2	6	2	1	5	2	1	2	2	0	6	4	0	3	5	8	2	3	1	8	4	18	9	7	9	6	2	6	1	0	2	5	3	3	8	1	7	4	6	7	5	12	2	5	6	9	2	1	4	0	1	7	6	5	4	5	9	2	1	3	1	7	1	2	16	2	11	3	3	3	1	1	1	3	3	6	4	3	8	3	1	4	4	1	20	4	2	3	6	2	4	4	1
CAAATAGAACCAAACCCGATGTCGA	3	22	3	7	0	3	9	8	4	0	1	37	0	8	3	1	8	2	3	4	3	0	2	3	14	7	1	2	4	5	3	0	1	1	2	27	4	2	5	1	2	3	3	6	5	5	3	0	2	3	1	0	0	0	4	2	1	2	3	5	7	2	4	0	0	1	6	1	4	0	4	4	4	0	3	3	3	2	0	5	4	2	0	1	2	5	0	0	5	1	1	11	5	0	4	0	3	5	3	4	7	11	3	3	3	6	2	8	4	1	0	0	2	10	4	1	1	0	1	2	2	4	26	2	8	5	0	3	2	0	4	4	3	4	0	1	2	5	2	3	2	8	6	2	0	9	9	6	1	9	9	1	10	7	4	5	6	6	4	0	0	4	0	1	0	1	6	6	3	0	6	2	5	3	6	3	2	4	5	11	1	1	1	5	0	0	2	4	1	2	4	6	5	0	3	6	3	11	4	4	7	3	1	4	1	1	0	3	4	1	0	2	0	5	2	4	7	10	8	4	7	1	1	1	0	0	2	7	8	4	4	5	8	3	4	6	5	3	0	4	2	3	12	9	0	5	0	0	4	4	7	0	4	4	0	1	1	8	2	3	30	2	3	0	3	1	6	0	0
CGAATCGTGGACCTCAATTTGTACC	0	8	3	10	2	0	6	12	7	0	0	62	8	6	7	7	10	1	5	2	3	9	0	5	22	4	1	7	5	3	0	0	6	4	10	14	4	5	3	1	0	9	0	4	5	0	0	3	1	7	7	11	4	2	0	7	4	4	2	7	3	0	1	0	1	6	3	0	0	8	2	0	1	4	7	5	0	6	0	0	5	0	0	0	0	5	5	4	3	1	2	0	0	6	5	0	0	0	0	5	8	0	2	0	5	3	8	16	4	4	3	1	4	0	0	5	4	2	2	1	4	7	22	1	6	3	1	0	0	8	4	4	2	9	2	0	0	4	0	3	4	1	0	6	8	10	6	0	2	2	13	10	8	5	4	2	0	0	5	0	0	1	3	7	5	0	2	2	10	2	0	1	0	0	10	1	3	3	7	0	4	0	2	5	1	0	7	8	1	3	4	10	2	6	13	5	5	6	6	0	4	0	0	7	3	2	4	1	4	0	0	0	0	0	4	7	0	9	5	0	7	3	1	1	0	5	2	3	1	6	0	7	5	3	12	0	6	3	0	3	6	0	0	8	0	0	0	0	0	3	0	3	3	0	4	6	4	12	2	12	15	0	2	0	1	4	3	3	0
ATAAACCAATATCAGAAGTAGCCGA	3	7	5	8	0	6	10	11	8	2	4	37	2	4	2	7	0	7	0	1	4	4	3	0	15	1	0	9	3	3	1	0	6	3	1	28	4	5	8	1	1	3	2	4	8	0	9	1	2	3	6	2	0	1	3	4	2	2	2	5	3	1	2	2	4	6	3	3	1	0	0	1	0	0	3	3	4	6	4	4	2	0	1	3	4	5	0	0	3	0	5	4	1	2	3	3	7	10	0	2	4	8	1	0	4	5	1	6	2	2	1	2	4	3	2	1	3	4	4	4	2	4	26	7	1	1	0	9	0	3	8	3	6	4	0	1	2	4	3	2	1	3	4	1	7	7	1	1	1	2	8	2	10	2	7	1	7	0	1	0	0	0	0	3	4	3	3	7	3	2	11	11	3	6	6	0	0	3	3	1	2	5	3	4	0	0	2	2	1	9	3	2	5	3	10	6	6	13	3	5	6	4	2	4	3	0	1	2	1	4	4	7	1	1	1	5	6	12	4	1	9	6	4	1	4	2	1	2	7	7	5	2	6	0	6	1	8	11	1	2	13	0	11	3	1	5	4	5	0	2	7	6	0	6	1	3	0	4	0	3	12	2	5	0	0	2	6	5	2
CAACGAGAAAGGCAACAATGACTAC	0	14	5	5	4	6	8	6	2	0	2	61	6	5	3	5	0	8	4	5	4	9	11	0	11	2	0	2	3	2	2	0	6	0	5	32	4	8	5	1	4	8	3	5	4	1	8	3	1	5	4	0	0	3	1	1	3	4	2	1	12	5	0	5	3	5	4	2	7	3	0	2	2	3	7	0	10	2	7	12	0	5	0	2	7	11	1	0	10	5	2	5	3	7	5	7	8	4	0	7	6	5	4	0	9	13	2	14	0	9	6	5	2	8	6	4	1	4	3	6	8	7	20	5	3	3	4	9	0	0	5	3	4	3	2	3	2	1	1	0	0	5	2	2	0	7	7	4	8	1	7	4	6	1	2	2	6	2	1	6	3	1	2	2	2	2	5	5	4	6	4	3	4	4	1	0	5	9	6	4	5	0	3	4	0	0	7	2	5	5	2	2	7	4	12	9	3	8	0	8	2	2	0	4	2	2	6	4	6	2	3	3	7	2	7	2	5	5	3	6	5	1	9	2	2	2	2	7	8	6	0	2	3	3	4	1	9	3	5	3	5	1	7	10	3	3	0	4	0	1	5	11	0	8	1	0	7	6	1	9	30	2	2	2	1	3	6	0	4
CTACGCGATCCTATGGTTCTAGCAA	0	9	1	0	2	0	6	0	4	1	4	43	12	1	5	1	5	0	0	7	8	2	2	2	17	4	2	3	6	2	2	1	1	7	1	27	9	2	8	1	0	9	1	5	5	8	11	4	4	4	2	2	2	0	2	4	0	7	8	0	7	0	2	0	3	0	5	0	5	0	0	0	6	0	0	2	0	1	0	11	0	3	0	0	1	7	0	7	0	4	3	6	2	3	5	10	0	3	4	10	1	8	3	0	8	4	1	20	9	9	2	6	0	0	5	8	2	7	5	0	5	5	24	2	5	1	0	3	3	2	11	7	8	2	4	5	3	6	0	2	3	4	1	2	3	10	2	4	0	1	4	2	5	2	4	4	5	1	6	6	3	0	2	3	4	8	3	1	8	3	13	4	7	6	7	2	2	4	5	9	2	5	2	3	1	0	5	2	0	5	3	3	4	0	4	6	8	3	2	1	6	6	0	3	2	2	9	2	0	1	3	9	3	1	2	2	5	16	7	0	14	2	4	2	2	1	3	13	11	4	0	1	1	2	0	0	7	4	4	0	3	2	24	0	0	6	1	4	1	0	1	2	0	6	8	0	3	9	0	4	22	3	5	0	1	3	4	3	1
CGGTCCGGAGTTGAATGTTGGCCGA	2	0	4	4	4	2	10	4	0	0	2	68	7	2	11	7	12	6	1	3	9	1	5	0	5	0	0	0	5	5	4	4	7	4	0	21	8	5	7	5	5	1	3	7	3	8	8	6	5	0	0	2	7	0	9	5	4	13	2	8	2	2	0	6	3	2	4	8	1	0	0	0	7	3	8	0	1	2	3	0	2	6	5	0	4	0	0	3	4	0	5	5	0	6	4	6	4	0	6	5	3	0	6	3	0	1	2	23	5	15	0	6	7	2	5	8	3	14	8	3	5	9	21	9	5	2	4	3	2	1	2	10	10	7	7	8	2	0	0	3	5	7	0	6	6	9	11	7	3	6	14	12	1	2	9	10	3	11	3	4	0	0	1	4	1	1	4	7	2	2	0	3	3	0	5	5	2	4	5	6	0	1	4	3	1	0	3	3	6	6	6	6	7	0	7	5	2	10	0	4	4	5	0	3	0	4	0	0	2	4	5	5	7	0	7	4	0	10	6	4	0	6	7	0	0	0	5	12	8	5	3	4	9	0	3	0	3	2	5	8	8	4	17	3	6	7	17	1	0	5	3	3	0	3	0	5	8	4	8	10	31	0	4	6	10	0	10	1	8
GTTTGTACTTTGCAACCTAACTGCA	3	16	13	8	2	4	3	3	8	0	4	65	5	2	1	8	4	5	9	3	10	9	0	2	19	10	0	1	6	2	4	1	6	3	6	32	5	3	7	2	6	1	7	6	9	5	7	4	4	2	4	4	6	9	4	9	6	0	3	9	9	6	3	2	2	6	6	1	2	3	3	6	4	3	6	5	1	1	0	13	5	3	1	0	6	7	3	2	4	3	4	10	6	3	6	7	9	3	2	11	2	13	1	1	5	4	2	10	1	3	2	3	2	4	13	1	6	3	6	8	1	7	27	7	13	3	3	1	5	4	8	6	9	4	3	4	1	2	2	1	1	2	0	2	3	25	4	1	1	5	12	4	8	1	7	1	2	3	4	2	2	1	0	2	11	4	4	4	5	2	15	9	2	2	5	2	1	4	6	14	6	2	5	2	0	0	3	8	1	7	6	3	3	3	3	7	2	7	5	2	1	3	2	9	9	2	1	5	3	8	4	7	6	2	3	5	5	10	4	4	12	6	4	3	0	6	3	11	3	3	2	11	5	3	5	1	7	5	5	7	4	7	16	4	3	10	0	8	2	6	4	4	1	8	4	2	15	7	7	6	31	9	3	3	3	2	1	2	5
ACAGAACTTCACTGATCCAGAACTA	1	10	6	13	6	3	11	10	12	1	0	55	5	5	6	1	7	6	5	1	4	4	5	1	19	8	3	4	2	1	4	1	5	1	2	44	9	5	6	2	2	4	13	4	10	3	4	1	5	6	4	4	8	3	6	4	6	5	3	4	10	7	0	3	7	5	3	4	4	6	3	1	3	5	4	8	9	7	4	3	4	5	1	4	8	16	2	0	6	4	4	9	1	7	1	3	1	7	0	1	5	16	2	3	2	12	5	17	3	7	1	4	2	6	2	4	4	2	7	3	5	15	20	2	4	6	5	2	3	6	4	11	5	1	4	7	3	9	2	3	2	4	8	2	2	11	4	5	3	2	12	1	5	2	8	7	4	3	2	1	0	1	2	5	1	7	9	1	4	1	3	4	6	9	2	4	3	7	3	5	4	5	5	4	2	0	3	7	4	4	4	4	6	0	5	3	5	28	10	5	7	2	3	2	7	4	3	1	3	3	2	9	7	1	3	10	6	5	4	1	11	5	4	4	2	9	2	4	3	3	1	7	2	8	6	0	8	8	4	11	14	0	21	4	0	7	0	3	1	1	2	2	0	4	1	8	2	6	7	8	48	2	1	1	2	2	5	1	2
ACCATCGTTCTCCCAGTTTAGACTA	1	12	4	5	4	2	8	15	5	0	4	49	1	3	6	1	7	3	1	8	11	6	1	7	15	5	1	6	1	0	2	0	6	5	3	29	1	14	5	2	5	6	7	8	8	2	3	6	1	5	8	0	1	0	5	0	6	11	6	5	6	4	4	3	0	2	5	0	0	1	0	3	5	1	1	5	5	1	0	6	2	5	0	6	7	9	4	2	0	0	5	4	2	4	4	2	2	1	1	4	6	4	4	2	6	4	3	11	7	1	0	1	3	5	4	2	5	5	4	10	7	5	23	4	0	3	1	2	10	1	7	4	5	0	0	2	1	2	0	3	5	3	4	2	3	19	3	3	4	2	19	2	3	0	8	6	9	0	5	5	3	1	3	2	0	2	4	8	2	5	18	2	9	4	0	0	5	1	7	5	1	7	6	3	0	0	6	5	4	2	9	1	1	5	1	1	9	27	7	8	0	6	1	15	10	3	2	6	6	4	9	0	1	2	0	3	9	11	3	4	13	5	2	2	5	2	7	4	5	6	0	3	2	3	0	0	3	3	3	3	1	4	6	12	3	3	1	6	1	5	3	4	0	4	0	4	4	0	4	16	29	0	4	1	3	2	1	5	1
TAGTAATACAGGTGGAGCTCCAACA	1	19	6	12	3	1	3	4	2	1	0	58	6	3	5	2	6	14	7	1	4	0	10	8	20	4	0	4	11	7	6	2	3	4	0	34	3	5	6	2	5	2	7	7	9	0	1	4	4	13	0	4	0	4	0	1	1	5	2	0	5	3	2	6	2	1	7	5	8	5	0	0	6	6	7	10	9	1	0	6	7	4	7	0	7	11	4	1	3	1	5	12	8	3	4	7	5	8	2	8	2	17	3	1	2	8	8	15	3	2	3	3	5	1	5	2	10	0	4	3	10	14	15	2	1	7	11	5	1	1	1	8	9	0	2	4	3	4	1	6	6	14	1	5	5	5	7	5	2	1	7	7	3	1	2	9	9	0	1	0	1	3	4	9	1	1	5	6	6	5	6	7	7	3	1	1	1	0	6	0	6	0	5	5	2	0	0	7	3	5	7	2	1	4	3	6	2	20	3	10	2	0	0	6	8	1	8	4	3	4	7	0	5	0	6	3	4	13	7	7	2	4	3	1	7	5	2	7	3	3	0	0	6	4	5	2	14	14	6	0	5	3	5	3	2	3	2	3	8	5	9	6	1	4	1	8	0	10	5	6	23	3	4	2	2	2	1	2	3
TAATATAGAGTAATAGAACAAAAGA	4	16	2	3	4	5	10	4	3	0	3	35	4	4	4	1	1	6	4	3	4	0	0	5	15	5	0	3	5	0	1	0	4	5	2	19	0	1	4	0	4	0	1	6	4	3	3	1	4	7	11	2	1	1	4	0	1	3	1	4	7	5	2	6	0	4	1	6	4	4	2	4	4	1	3	2	5	2	1	14	7	0	0	5	6	9	3	4	3	6	6	0	0	0	0	5	5	1	1	7	2	13	1	1	3	4	1	12	8	3	5	1	4	4	5	3	6	0	5	3	7	9	28	3	1	6	5	4	2	5	11	4	6	4	2	4	1	0	0	1	4	8	2	1	0	16	2	4	0	1	16	0	4	1	7	7	0	6	2	1	2	0	2	1	0	8	2	1	10	8	15	3	2	0	3	0	4	8	6	4	5	2	5	12	7	0	3	9	4	3	3	1	1	2	0	9	8	25	5	9	4	1	2	4	5	2	3	3	2	6	0	4	0	3	7	5	6	4	8	6	11	3	1	3	7	0	8	3	3	2	0	1	3	11	0	0	10	0	2	7	13	0	8	4	0	9	5	2	0	1	5	4	0	2	8	5	2	7	5	1	16	2	5	3	3	2	9	3	0
CAACAAAGGACACCGGGTAAACCAC	2	13	5	6	2	8	7	13	3	1	3	40	4	4	0	5	4	4	6	2	6	2	2	9	16	8	0	1	5	0	0	0	6	5	1	27	4	7	4	2	2	5	2	4	6	8	5	9	1	1	5	0	4	4	6	2	3	1	0	2	6	1	5	3	3	1	5	6	9	2	0	1	3	6	1	5	0	3	1	9	5	6	0	2	7	3	5	2	3	0	4	5	5	7	2	4	10	1	2	13	4	14	0	1	0	0	4	10	3	3	3	1	2	8	2	9	1	1	4	1	4	4	17	1	0	3	0	5	4	2	2	0	7	9	3	2	2	3	5	3	1	3	2	4	2	18	3	7	1	4	6	3	3	5	6	5	3	6	0	3	12	0	1	4	3	0	10	4	6	6	12	14	6	7	8	1	0	6	2	6	1	2	3	6	1	0	2	4	4	18	6	2	2	2	3	7	8	26	7	13	7	3	0	5	5	7	4	6	5	6	6	7	8	8	7	2	3	11	8	1	5	1	5	1	2	10	1	6	4	8	4	0	4	2	5	0	2	4	1	9	2	5	7	9	2	6	6	3	1	3	5	11	0	10	1	3	1	5	3	11	18	4	2	3	0	0	4	7	3
TCAAAATGGATTTTACGGAAACAGA	4	9	3	1	0	4	1	12	4	4	4	53	6	1	3	4	7	8	2	5	8	1	4	1	10	2	0	2	5	3	6	4	10	2	1	24	3	13	6	6	1	15	5	7	7	8	5	0	3	3	2	1	0	4	2	3	4	6	6	6	8	4	9	3	2	3	6	6	3	3	3	5	7	3	6	2	5	3	10	7	1	6	5	1	5	8	8	7	1	9	4	13	8	2	0	10	7	2	4	7	14	9	5	6	2	6	1	7	5	1	7	4	1	7	0	3	2	2	8	4	8	3	22	7	5	0	4	5	3	5	5	4	5	10	6	4	4	4	2	2	5	2	4	2	2	8	2	2	2	2	6	6	1	0	13	1	5	4	2	1	3	2	8	7	5	4	4	8	4	3	10	5	14	3	3	3	2	8	8	1	7	7	7	11	1	0	2	2	4	8	3	3	4	4	5	1	10	20	4	5	4	3	4	5	6	1	6	5	7	1	1	12	7	4	2	5	6	4	4	3	12	6	9	2	3	5	6	7	1	1	3	2	5	2	3	0	2	7	3	2	4	7	13	7	3	5	1	8	0	1	7	5	1	0	1	6	5	8	2	2	35	2	5	2	1	2	4	4	4
ATGATCAATGAACATAGAACAACAG	0	8	1	6	2	6	9	8	4	0	1	36	3	4	1	1	7	8	0	2	9	0	1	0	19	8	1	4	3	2	2	2	0	10	0	36	4	3	2	1	2	2	0	5	3	5	3	2	0	6	9	0	1	0	2	7	5	5	2	2	10	2	0	4	0	5	6	3	2	3	0	0	2	3	1	8	6	9	0	3	6	0	0	2	6	6	1	2	3	2	3	8	6	2	1	2	13	4	2	7	8	6	8	2	12	4	2	8	6	0	0	2	1	4	0	2	5	1	1	1	2	12	29	5	0	2	0	3	2	0	11	1	0	6	2	4	2	1	3	0	0	5	1	2	3	5	2	2	4	0	7	4	1	3	2	1	4	2	4	3	0	0	1	0	5	3	4	7	3	0	4	4	8	0	3	2	10	7	4	0	3	0	1	2	1	0	5	3	4	5	1	5	2	3	4	4	4	10	5	0	1	0	3	8	5	1	9	4	3	6	9	0	0	3	9	1	0	5	6	4	7	1	4	1	1	5	0	8	7	7	1	1	2	3	2	0	8	7	5	1	11	3	7	11	2	10	0	3	6	2	7	4	0	3	2	1	2	7	5	7	6	1	1	6	4	0	2	0	1
AGGTACTCCCTAAGGTTCGGGTCGC	3	7	5	0	4	3	8	21	3	0	6	35	2	2	3	1	6	3	1	0	9	4	0	0	13	6	0	1	5	3	0	0	0	1	3	19	3	1	8	3	4	1	0	11	9	1	4	2	0	6	3	6	4	0	2	6	8	6	2	4	2	2	2	2	5	5	5	3	5	5	2	3	6	5	0	2	0	8	2	3	12	0	4	2	3	7	2	0	2	3	4	4	3	2	1	0	16	2	1	1	5	5	2	2	1	14	0	6	2	4	0	2	4	3	1	4	0	3	2	2	3	1	19	5	2	5	0	3	5	0	4	8	5	1	2	3	0	4	7	1	4	2	2	4	2	11	2	1	1	6	14	3	1	3	5	2	1	5	3	1	2	0	1	2	3	2	5	0	7	6	7	2	7	4	0	2	2	5	3	1	6	2	1	0	0	0	0	9	3	6	2	5	5	1	0	5	4	16	4	9	5	4	0	1	5	0	2	1	6	0	1	12	4	3	5	1	7	14	4	1	9	8	0	1	6	1	4	4	3	3	1	0	3	2	2	0	3	2	3	5	4	5	21	5	5	7	0	1	0	3	5	2	0	1	1	5	1	7	1	5	13	1	4	9	2	0	1	2	5
GGCCAGCAGCTGTCTGCTACTAATA	1	25	0	8	4	4	1	8	8	0	4	49	6	4	1	4	1	7	4	2	6	9	4	1	17	1	0	3	6	3	4	1	9	1	0	0	7	0	5	0	0	5	2	15	4	3	6	3	2	2	1	4	1	3	0	4	3	6	4	4	1	0	5	3	0	5	4	1	0	10	0	0	2	7	1	0	4	0	0	13	3	0	0	3	11	8	2	0	5	4	9	1	0	0	0	1	2	3	0	5	4	0	0	0	5	4	0	0	0	0	0	6	3	5	7	0	3	5	5	2	6	5	21	2	7	4	0	7	0	1	5	7	8	2	2	2	0	7	1	1	1	8	0	2	4	16	7	2	0	3	12	0	0	0	2	5	0	6	9	4	0	2	3	0	6	3	5	9	9	3	11	0	5	5	6	4	3	1	1	10	1	0	1	7	3	0	5	1	3	7	1	5	2	1	9	10	4	11	4	7	4	1	1	2	1	4	5	2	4	7	2	3	12	5	2	4	5	11	4	3	12	4	4	4	0	10	1	5	6	9	14	10	5	0	3	2	4	9	0	0	6	3	13	5	5	6	2	0	2	1	6	4	0	6	3	3	8	10	3	7	22	0	6	0	6	2	7	3	2
CTGAATATGATGCCATGACAATGGC	0	11	6	1	3	8	17	10	8	0	1	56	6	7	4	13	0	2	3	6	7	1	7	1	18	6	0	3	7	6	0	2	8	3	3	39	6	2	5	2	4	3	4	7	6	0	10	3	0	6	5	2	1	4	1	5	11	5	2	7	2	2	0	0	0	0	1	3	1	0	2	0	5	2	10	8	4	8	0	0	2	0	0	2	7	2	0	0	0	3	4	0	0	4	0	0	0	6	2	11	4	5	4	1	5	2	6	18	9	3	3	3	2	3	5	7	7	12	8	11	10	11	26	9	6	7	1	8	1	0	0	0	6	2	4	1	5	0	1	4	7	9	0	0	0	13	3	3	6	2	13	8	4	0	1	2	6	7	11	6	2	0	6	2	3	1	4	9	2	2	13	11	3	2	8	3	0	8	6	5	4	2	0	9	3	0	0	4	9	0	0	0	0	4	0	3	0	5	0	0	0	6	4	4	0	7	0	8	5	1	7	10	4	8	3	1	2	9	5	2	3	5	11	0	4	4	5	11	8	4	1	1	3	9	6	4	11	1	2	0	9	3	10	0	0	7	2	1	1	6	10	6	2	3	7	8	2	6	9	2	0	3	3	5	4	0	5	2	4
AAATCAACTCCAGAATGAAGAATGG	4	7	4	8	4	2	7	12	10	1	0	65	6	2	6	2	11	10	9	1	7	4	4	2	14	3	0	5	6	0	0	4	0	4	1	26	6	2	5	3	6	5	4	8	3	3	4	2	2	7	3	6	2	4	3	4	6	13	0	8	2	2	4	0	2	6	5	2	7	0	0	0	0	2	3	8	1	6	3	2	3	2	8	1	8	5	1	2	6	2	1	11	10	5	0	6	2	5	3	3	2	6	0	0	3	5	6	17	9	2	0	2	10	6	3	4	5	3	7	3	3	5	24	4	0	8	2	3	1	2	1	14	5	2	5	5	0	2	0	0	0	6	3	4	1	10	1	3	0	1	13	8	3	9	7	5	6	1	5	4	1	0	1	4	0	6	6	7	3	3	5	1	5	4	1	1	2	4	3	7	2	3	3	9	1	0	2	3	2	6	3	0	2	2	7	3	5	14	4	7	6	1	1	2	0	1	4	5	3	0	4	5	7	0	2	2	6	8	6	1	7	1	2	6	2	1	3	6	3	3	2	4	2	1	8	2	0	1	6	5	5	2	9	4	2	7	0	5	0	0	6	3	2	1	1	1	3	4	9	1	18	4	5	0	0	0	8	1	2
AATTGACATCTTCACCATCAAACCA	7	11	2	4	2	14	7	9	5	0	3	62	1	8	2	2	8	8	10	1	7	2	13	6	11	2	0	2	4	4	1	0	11	4	2	32	5	3	0	0	1	6	2	8	6	4	6	0	3	4	1	4	0	3	8	7	3	1	4	2	7	6	3	0	3	6	4	4	3	4	0	1	7	2	3	4	1	1	3	6	2	0	0	3	2	6	0	5	5	0	6	7	3	9	12	9	4	4	3	2	13	10	3	0	0	2	6	14	5	2	1	8	6	0	3	7	0	3	3	2	3	2	27	4	2	1	3	2	2	1	6	2	1	8	2	1	1	3	0	7	4	7	5	2	0	14	7	4	3	3	16	2	2	3	4	4	15	3	5	1	2	0	0	3	7	2	8	3	2	3	8	7	9	4	2	0	2	5	10	6	1	1	2	3	0	0	5	4	2	0	7	1	1	3	1	4	4	10	1	5	6	1	2	4	8	4	3	2	5	1	4	6	5	6	9	1	5	23	4	1	9	3	3	4	3	14	2	9	5	7	0	1	1	5	4	0	5	5	8	5	3	0	25	1	6	7	0	3	0	1	3	5	1	7	0	7	1	7	5	8	27	4	3	2	4	0	1	1	4
ATATGAGAGTAAACTGCTCGTGCAT	2	0	4	0	3	1	0	10	8	0	1	28	5	5	2	2	4	1	0	0	5	0	4	0	19	8	0	2	4	2	3	4	0	3	3	22	1	2	8	2	0	2	0	2	4	13	5	2	0	3	4	0	1	0	0	3	0	5	3	4	3	1	3	1	1	2	0	0	6	1	4	0	1	0	3	0	3	3	1	4	0	1	0	0	3	1	0	3	0	8	0	2	2	6	0	5	1	0	0	0	0	0	1	0	0	0	0	2	0	2	1	0	0	0	5	0	0	2	4	0	7	1	0	0	4	4	4	8	4	0	0	0	5	4	1	1	0	0	0	0	3	8	4	0	0	3	0	0	3	6	0	0	0	2	2	3	7	2	1	1	0	0	0	1	0	0	3	0	2	0	11	2	0	0	0	0	3	1	2	0	5	1	2	0	0	0	0	0	1	7	4	0	2	2	7	8	4	6	3	3	0	0	0	3	0	1	6	2	1	0	4	2	2	4	3	2	0	10	2	2	4	0	0	0	0	7	2	0	3	0	0	4	0	2	0	0	0	0	2	5	0	0	10	5	5	0	0	0	0	2	2	0	0	1	3	0	0	0	1	1	0	0	0	0	0	2	3	0	2
AAAAGAAGTACAATTGCAAAAGTAT	4	16	5	7	0	1	4	5	3	1	2	33	2	2	5	4	3	2	2	5	4	4	0	2	15	4	2	1	3	0	2	2	10	4	2	19	1	2	1	1	1	2	3	8	7	3	7	3	1	6	0	4	1	1	1	3	3	6	3	3	4	2	7	3	4	2	11	1	7	1	0	0	1	3	4	1	2	6	5	9	7	0	2	3	5	8	1	3	0	1	6	4	2	0	1	10	1	3	1	6	3	3	0	1	6	4	4	8	2	1	0	0	2	9	2	3	4	0	1	1	2	5	29	2	2	4	1	3	2	1	2	1	4	5	2	3	2	0	1	1	2	4	6	0	2	9	4	0	0	4	3	9	2	2	3	3	6	2	0	1	0	3	2	4	3	4	9	0	2	1	11	5	3	3	6	2	3	6	8	17	3	1	1	0	0	0	1	0	2	4	7	3	7	3	3	4	3	11	2	8	8	1	2	3	2	2	4	1	5	4	2	0	2	0	0	5	4	11	6	5	4	3	2	2	0	0	4	1	9	7	2	4	7	4	2	0	7	3	1	3	5	4	18	2	0	2	5	4	3	0	4	3	1	0	3	0	5	1	1	1	10	0	2	2	8	2	2	0	2
ATTTAATTAATACAGAGAACCTGAC	8	8	4	0	3	0	8	13	1	0	0	40	5	9	0	3	4	4	3	0	5	2	5	1	6	2	2	1	0	0	2	0	1	3	3	30	1	7	1	1	7	3	3	6	5	4	5	2	1	5	0	10	0	1	2	4	1	1	3	2	4	3	2	4	0	6	3	2	2	1	0	3	2	3	0	2	1	6	7	7	4	2	2	1	5	5	0	2	2	2	6	6	6	0	0	2	2	1	0	2	2	8	0	1	0	3	7	14	2	5	1	1	4	3	0	2	0	1	6	3	4	5	25	4	5	3	0	1	2	4	8	8	5	2	2	5	1	2	7	3	2	8	1	0	5	11	2	2	1	3	13	4	2	1	2	6	1	2	3	1	2	0	2	1	3	3	3	2	1	2	8	4	2	9	6	2	6	1	3	2	0	0	1	2	0	0	3	3	1	0	7	2	5	1	2	4	3	16	7	5	3	0	1	4	0	0	3	1	2	2	1	1	4	1	3	2	8	12	3	2	9	1	0	0	0	3	2	3	7	1	2	6	9	1	5	2	1	0	3	5	8	5	13	2	1	3	4	5	6	0	4	7	1	4	0	0	1	3	2	4	16	4	3	1	1	3	1	0	5
CTGCTACAGGCTCAGATGGCAACAA	2	13	6	4	4	6	5	9	2	2	5	58	8	12	7	4	8	1	3	1	2	4	3	2	13	2	0	3	5	10	1	0	8	9	2	31	6	2	5	2	2	3	1	8	3	1	4	1	1	4	7	4	2	5	5	2	9	10	5	3	5	2	0	1	4	5	8	6	4	2	3	4	3	3	3	6	4	4	3	3	1	1	0	5	2	3	2	6	6	1	6	6	3	2	5	7	9	1	2	7	1	9	4	1	0	9	7	16	6	1	0	1	3	5	9	3	0	3	14	3	5	9	13	9	4	2	1	8	10	4	4	3	3	1	5	8	1	0	2	10	2	5	9	7	3	7	8	3	5	2	7	3	3	2	0	3	10	1	5	1	0	3	0	2	2	3	2	9	1	1	5	2	2	9	3	3	2	6	4	1	12	2	5	11	5	0	2	5	1	4	6	8	0	5	6	11	4	10	4	4	5	4	1	2	3	5	3	9	0	1	1	7	6	2	4	2	6	11	8	3	1	10	6	1	5	12	0	7	5	9	2	5	5	3	7	0	6	1	5	6	5	3	12	4	10	3	1	2	2	4	2	5	0	0	2	2	2	5	2	3	22	5	3	2	3	4	5	2	6
ATCATATCGAGTACCAATTCTTAGA	0	7	1	8	6	4	8	14	9	0	4	46	2	1	1	2	3	6	3	5	7	9	7	2	7	2	0	4	1	1	3	2	3	3	8	33	2	6	2	1	6	2	0	8	4	4	8	1	1	4	2	0	2	7	2	4	0	8	1	3	12	4	5	0	2	6	8	2	8	1	0	1	3	0	1	0	3	4	0	10	0	1	2	1	5	17	2	0	2	1	3	4	2	5	5	3	4	2	0	5	5	4	0	0	0	3	2	3	0	1	0	0	2	6	1	2	0	4	1	7	4	9	31	1	2	6	3	0	0	3	4	3	12	5	1	1	0	5	2	5	0	4	3	3	6	9	5	0	4	3	4	5	3	2	3	3	9	3	1	0	0	2	5	0	0	0	0	6	4	3	9	2	5	4	0	0	2	7	8	3	3	1	2	7	2	0	3	4	3	4	3	5	4	3	3	3	9	27	4	10	3	1	0	5	11	0	5	4	5	0	1	0	3	4	2	5	3	5	4	3	7	2	8	0	4	1	1	12	4	6	8	2	9	1	7	1	0	10	4	10	6	4	10	5	7	1	0	9	0	1	3	7	0	2	4	3	8	4	0	3	13	5	3	0	3	7	7	4	2
GGTTTGGATGGAATAGCTACGGGGA	3	18	5	7	1	1	3	9	7	0	3	32	4	4	1	3	3	4	0	2	5	2	1	3	12	5	0	3	1	6	3	8	5	2	3	24	9	4	0	0	9	11	0	11	4	5	2	0	2	5	5	6	1	4	6	3	2	11	3	7	8	8	0	8	0	2	6	6	4	5	2	3	2	1	6	0	0	2	4	5	4	4	2	0	0	0	6	0	3	5	1	2	2	2	5	6	3	4	3	7	1	13	0	1	0	12	8	22	12	2	3	3	2	2	0	1	2	4	3	9	4	10	19	6	4	1	5	8	0	2	9	3	6	6	0	0	2	4	1	3	2	3	1	0	2	15	8	0	5	0	14	7	1	4	6	6	6	4	5	3	4	3	4	3	8	1	3	5	4	0	11	1	8	1	3	0	5	3	6	6	5	2	6	9	3	0	5	5	4	1	7	3	0	1	2	5	1	12	5	5	6	4	0	7	3	13	5	2	6	4	3	5	1	2	4	5	3	14	9	12	11	1	3	6	3	7	5	9	5	4	3	1	3	0	7	0	7	2	6	8	1	10	7	11	3	5	2	0	0	0	4	6	0	3	4	7	6	3	2	6	29	4	0	2	4	1	4	3	6
CAGTGCCATGCATATGGACACGACC	2	12	0	13	5	4	0	7	3	0	5	47	5	5	0	3	4	5	3	0	1	5	10	0	22	5	2	7	6	1	5	1	10	6	1	23	2	4	1	0	11	4	1	3	12	2	0	0	2	6	6	3	0	4	1	3	7	5	2	2	9	2	2	0	5	1	3	0	4	1	0	1	4	2	0	6	3	5	0	4	9	0	0	1	8	7	5	6	3	1	7	5	2	4	1	2	0	1	0	4	5	8	7	0	1	7	2	12	4	2	0	2	2	2	6	0	3	1	2	4	0	5	32	3	1	0	2	3	0	0	3	2	10	0	0	1	1	5	2	2	4	6	1	2	2	10	9	3	4	5	6	9	5	1	0	5	2	3	1	0	0	0	0	3	9	3	7	6	4	1	9	6	0	0	0	1	1	5	3	7	3	1	2	4	1	0	9	2	2	0	7	4	2	4	1	3	2	12	3	5	0	2	3	3	3	1	7	5	2	1	3	8	7	9	1	4	5	9	3	0	0	0	3	0	1	3	1	4	3	2	0	0	8	4	1	1	7	0	2	8	14	9	12	1	3	0	0	2	0	4	5	2	2	10	9	3	6	6	6	1	14	1	0	0	1	6	12	0	4
AACATGCAAAAACCTAAAGCCTAAA	4	13	13	1	6	2	8	2	5	0	4	84	10	5	13	3	4	10	7	11	3	8	8	2	10	0	3	2	4	9	2	1	2	5	0	47	6	7	1	0	3	3	5	3	5	4	9	3	3	9	12	5	7	1	7	4	3	7	2	4	5	4	4	7	1	5	8	1	6	6	5	1	6	3	2	1	4	3	2	14	0	2	4	6	5	18	2	7	2	3	3	9	1	12	2	6	5	2	3	7	1	13	7	4	5	9	1	16	7	6	9	3	2	6	4	4	3	9	13	4	14	3	18	10	5	3	5	11	2	5	6	3	6	7	2	2	2	9	2	0	2	7	4	5	6	12	7	0	6	6	9	4	8	0	14	5	7	3	0	6	5	1	2	4	3	1	5	10	5	7	11	7	6	0	5	3	4	16	7	11	1	5	5	8	3	0	5	7	5	6	6	16	5	4	13	2	6	9	4	4	3	1	2	4	5	5	3	0	8	5	5	11	6	0	4	5	6	3	5	6	14	4	9	2	2	9	8	7	0	2	6	2	6	12	12	1	12	6	1	6	9	2	20	4	4	6	7	5	2	4	4	4	3	15	4	3	8	8	4	8	44	0	1	4	4	1	6	1	12
CAGCTCCACTTGGAACTAGTCTTTC	1	15	3	2	2	2	3	11	6	2	0	47	0	2	3	0	1	12	5	7	11	5	1	6	11	4	0	3	1	3	3	1	2	1	6	25	0	2	3	3	3	1	6	11	8	1	1	6	0	4	0	3	6	2	3	3	4	9	2	4	5	2	5	3	0	4	0	0	0	2	0	0	0	0	1	4	0	4	1	7	7	1	5	0	7	7	2	9	0	0	9	6	2	2	0	1	1	4	3	8	2	8	3	4	4	5	6	8	1	1	0	2	0	3	5	2	0	2	0	3	1	5	17	6	1	8	0	4	2	3	3	6	3	1	9	1	0	4	2	1	3	0	4	8	1	14	8	0	2	0	3	2	2	5	5	2	12	0	1	0	3	0	0	1	2	5	5	8	3	0	11	6	5	6	0	1	2	3	9	1	2	1	4	3	2	0	3	3	3	5	5	10	4	6	1	6	4	13	0	6	3	2	5	5	5	1	4	5	1	1	4	2	1	2	7	5	7	12	1	3	12	0	2	2	3	5	1	6	0	3	9	8	8	0	1	1	0	2	3	3	3	3	20	3	6	3	5	1	1	0	0	0	0	1	0	9	2	2	10	2	29	2	2	0	0	1	1	3	6
AGGAAAAATTTTAAAATCTAGAGCC	1	0	0	3	3	6	0	4	1	0	2	56	7	9	4	1	6	5	0	6	10	2	5	0	14	1	0	4	7	10	2	2	10	1	3	0	6	3	3	1	0	10	9	6	8	4	20	2	0	3	12	1	5	3	4	0	6	9	3	5	0	0	0	8	2	4	6	4	0	2	4	1	2	3	4	5	5	5	0	0	7	0	1	7	4	10	0	2	0	4	4	6	2	4	6	7	5	0	4	8	2	0	4	1	11	7	4	14	4	3	6	5	0	1	0	9	3	7	4	8	13	16	0	8	1	0	7	0	0	2	8	8	12	4	4	1	4	3	2	0	4	4	6	1	0	11	6	5	3	9	7	2	6	0	8	0	0	2	4	0	4	0	8	0	3	1	1	5	6	2	11	2	2	0	11	2	3	5	0	11	5	0	3	5	2	0	8	4	5	3	7	2	0	1	2	5	8	19	3	6	2	7	9	5	11	6	2	2	8	0	5	7	8	4	2	7	3	3	6	0	10	6	3	3	2	1	2	4	7	3	9	3	5	2	8	2	0	6	5	7	0	5	5	7	1	6	8	3	2	7	6	0	0	1	0	3	0	0	5	2	26	0	0	0	0	4	4	2	11
GTTTCTGCTGTGAATAAAATATCTA	1	9	8	6	9	2	7	13	2	0	7	33	5	0	4	0	7	3	3	0	7	3	0	3	11	5	0	3	2	0	2	0	1	5	1	24	5	4	4	1	4	1	2	3	6	4	4	1	2	5	9	4	0	2	7	6	10	1	9	6	6	4	1	3	4	6	0	2	1	0	4	1	1	2	10	1	3	4	4	6	2	3	3	4	5	9	2	6	0	4	3	5	3	1	2	6	4	2	1	4	6	4	2	0	6	6	6	14	7	0	0	2	4	4	5	7	0	2	4	6	10	9	30	3	1	2	0	3	1	1	4	2	7	1	1	3	0	0	3	0	0	6	4	5	5	17	6	4	4	1	11	2	2	4	4	4	8	1	5	2	3	0	0	2	0	2	10	2	6	1	8	6	6	2	1	3	3	1	4	7	2	1	4	2	1	0	6	6	2	0	9	2	1	1	5	5	6	14	4	3	3	2	0	3	3	2	6	4	4	2	2	7	2	2	5	2	3	9	9	0	4	0	6	0	0	6	2	6	6	3	4	1	1	8	4	2	3	8	3	2	8	8	6	6	1	5	2	3	2	7	1	4	1	6	0	3	2	3	7	6	17	2	3	4	1	3	5	4	7
GGTCTGATTCTTGATGGTTTCCCCA	4	8	6	7	0	2	3	11	5	0	1	51	2	3	9	2	4	5	1	2	12	3	5	2	11	6	0	0	3	5	5	2	3	2	4	17	1	0	2	0	3	5	2	3	3	2	6	3	1	4	3	12	0	3	3	2	5	1	1	3	6	4	5	3	1	5	4	4	4	3	1	3	0	3	0	4	3	0	3	8	6	2	0	1	1	12	0	0	0	3	11	8	6	3	14	9	5	1	12	3	2	15	0	2	1	4	3	17	3	11	0	1	0	3	4	0	0	1	1	0	3	2	26	1	1	2	3	4	2	7	8	7	4	3	2	2	5	2	2	6	2	6	1	3	1	10	7	1	2	8	13	5	2	1	2	3	2	6	2	3	0	1	0	0	0	2	3	3	11	1	11	3	5	0	6	4	3	5	3	0	2	1	10	9	0	0	2	0	6	4	3	2	2	2	4	3	4	9	4	1	1	3	0	1	7	4	2	10	2	3	2	6	4	2	1	2	3	8	2	0	2	0	2	2	6	6	1	11	1	6	4	4	4	3	4	0	7	3	3	2	4	5	14	3	2	6	1	3	0	0	9	3	4	0	0	3	5	8	5	8	12	0	1	3	5	2	9	0	1
AGAAACGATTGCTCGTTGAAGGTGG	1	15	3	11	3	0	8	10	5	5	12	63	5	4	7	7	7	7	7	3	2	3	9	2	24	12	0	6	5	5	3	1	7	3	2	29	5	4	2	1	2	4	1	6	8	5	12	0	4	4	1	7	4	7	4	4	3	7	3	2	7	5	6	6	1	6	1	6	1	3	0	3	4	1	7	4	5	6	1	10	4	3	0	2	4	13	3	7	6	1	4	9	1	6	2	3	13	3	4	5	6	18	2	2	2	7	4	10	4	1	3	3	5	1	5	7	4	6	0	6	7	9	24	6	2	6	3	5	2	5	8	8	12	4	3	4	1	5	7	1	1	3	5	0	0	10	5	2	3	3	12	3	11	2	9	5	4	5	4	1	1	2	3	1	5	2	5	2	9	3	10	9	3	2	8	2	4	8	10	12	3	5	6	4	0	0	4	3	6	9	4	10	5	3	4	7	4	20	11	6	5	4	3	4	8	4	8	10	4	5	3	1	1	3	0	12	7	11	1	2	6	14	7	2	4	6	5	9	4	4	8	3	3	2	4	1	7	4	8	2	1	3	10	6	0	8	7	2	3	1	1	11	0	1	4	10	4	9	0	5	28	2	3	0	6	3	3	3	0
AAACCGGATTGTGCGACTGTATCCA	1	6	3	7	3	2	4	8	5	1	4	38	2	1	1	2	7	6	3	2	4	6	1	2	9	8	0	0	1	0	1	1	7	3	0	26	5	4	3	0	0	0	4	7	2	2	1	3	0	2	1	1	0	5	6	5	3	2	3	0	5	3	3	7	1	3	2	1	1	0	3	0	6	0	4	0	1	4	2	9	8	4	6	0	6	7	3	3	0	5	4	14	9	1	2	0	7	4	6	11	2	5	1	0	3	3	1	18	12	5	1	0	2	5	6	4	0	4	4	3	3	7	21	4	7	0	1	1	5	0	1	2	8	6	5	13	3	7	1	3	0	2	3	1	6	11	3	1	1	1	8	6	5	1	3	1	10	0	3	0	1	1	2	2	2	5	6	8	4	1	16	5	10	5	1	3	3	9	2	12	6	1	3	8	7	0	8	2	1	2	6	1	0	2	1	3	3	17	5	9	3	6	2	1	6	1	5	2	4	5	1	2	4	4	5	7	6	4	0	4	3	6	2	0	2	0	4	5	8	1	3	1	4	0	8	0	5	2	10	5	4	0	12	1	2	8	2	2	0	6	5	2	2	4	3	1	3	8	3	3	26	8	5	0	2	2	2	7	0
AAAAAATAGATACAATACTAAATCA	1	4	2	5	3	3	9	6	3	4	3	33	3	2	11	3	1	4	0	1	1	3	2	5	14	5	0	3	4	2	0	4	7	1	3	11	1	1	1	0	1	3	7	7	2	1	4	1	0	2	2	0	4	2	3	4	2	2	3	7	6	3	1	0	1	0	0	1	4	0	2	0	0	1	3	1	5	4	2	1	2	0	1	4	3	7	4	7	2	1	1	5	4	2	3	6	6	0	1	2	3	7	2	1	1	4	1	18	9	7	2	2	6	10	1	1	2	6	4	3	5	10	15	3	3	1	0	2	1	0	1	3	5	3	1	0	3	0	4	1	2	4	7	3	1	17	1	2	3	4	5	1	5	0	0	0	0	2	0	2	1	1	0	1	2	0	6	6	2	0	10	1	3	5	3	1	0	3	2	1	0	0	4	3	1	0	1	0	2	1	2	6	0	1	5	2	6	5	3	1	4	2	1	6	0	0	2	0	2	2	2	0	6	4	0	0	4	8	5	3	5	5	4	4	8	3	3	6	4	3	3	1	13	4	6	0	0	0	1	4	6	2	13	5	0	10	2	1	0	6	1	3	0	9	1	0	2	2	2	10	24	4	4	3	0	2	4	3	0
TAATTAATACAGAAAAAATATTGTA	8	5	1	10	3	1	2	1	4	0	4	27	2	4	3	3	4	0	1	0	6	0	0	1	4	1	0	3	0	0	4	0	2	1	0	24	4	5	2	1	3	0	0	5	0	0	10	0	0	1	3	6	0	3	0	0	2	3	1	2	4	0	3	2	4	4	4	2	5	1	0	2	1	0	1	3	0	0	6	3	6	0	0	1	6	6	0	3	0	1	0	3	0	2	4	4	0	0	3	0	1	1	4	0	2	0	0	3	2	0	0	0	1	4	0	1	4	0	0	0	2	3	18	1	0	2	2	9	2	5	4	0	5	5	3	0	1	2	0	0	2	3	2	2	0	11	7	0	0	0	10	4	0	0	7	4	3	9	2	1	0	0	0	0	2	3	2	0	1	2	8	3	0	6	2	0	0	2	7	1	7	0	0	1	0	0	0	1	3	9	4	8	7	0	1	3	2	11	6	0	7	0	2	2	10	0	4	3	0	0	2	2	0	3	2	2	1	7	3	2	6	0	2	1	0	3	2	2	3	3	1	2	5	3	5	0	1	2	0	0	2	0	0	1	4	1	0	3	1	1	0	4	0	1	1	3	4	4	1	1	8	0	4	1	0	0	3	2	1
GAGAGAGTTGTAAAAGGCACAGAAA	6	8	5	5	1	6	7	7	3	0	1	58	12	4	2	6	2	12	3	6	3	3	5	1	19	6	0	7	3	5	6	5	9	2	3	28	5	8	4	1	1	7	4	28	4	0	5	4	11	5	6	8	3	9	8	3	2	5	0	2	4	1	2	0	5	2	5	7	1	5	2	0	1	3	1	0	0	14	2	8	2	4	0	2	2	3	3	8	0	1	2	5	3	3	4	7	6	3	4	10	4	14	0	1	2	3	5	17	5	5	5	4	0	5	3	6	7	16	3	6	6	6	22	5	0	1	4	2	6	6	9	5	5	4	3	9	2	2	4	5	2	2	4	0	4	10	4	4	0	10	10	0	6	3	14	6	7	9	2	2	0	0	0	2	1	4	7	8	10	3	12	4	6	2	3	2	2	4	12	2	1	3	1	7	0	0	3	10	1	3	3	10	5	3	1	11	12	12	6	5	12	2	4	2	7	1	2	7	3	6	5	3	4	0	4	9	4	22	6	1	4	8	7	5	7	4	5	8	5	6	7	2	6	1	5	6	7	3	5	10	8	0	11	7	1	2	9	0	2	0	9	2	2	0	1	2	5	1	1	4	28	4	4	2	11	0	12	1	7
GACAGATAGCTTCGTTCGACCATTA	0	0	10	12	3	2	11	0	0	2	0	55	10	4	5	4	2	9	8	4	4	1	4	0	27	9	0	4	10	3	0	0	8	5	2	35	11	1	4	1	2	1	4	8	5	2	0	0	3	0	8	3	5	2	0	4	3	8	2	0	1	1	0	5	4	6	4	8	7	8	1	1	2	0	3	3	0	0	0	6	0	0	1	2	10	5	2	0	0	0	7	0	0	0	11	0	3	0	0	0	7	7	5	0	3	8	8	15	5	2	3	2	0	5	2	0	1	1	1	2	9	2	0	0	1	0	3	5	4	0	8	6	3	0	0	1	2	0	3	2	11	5	6	0	1	7	9	2	7	4	14	0	4	0	2	5	0	4	7	0	0	1	2	0	2	0	3	0	3	0	17	3	8	4	5	2	5	2	7	2	6	4	2	0	0	0	0	0	0	6	6	3	2	3	11	8	5	5	0	0	0	6	0	0	0	0	0	0	0	0	0	9	6	4	3	4	5	13	6	4	0	1	7	2	2	3	5	5	9	1	4	1	2	1	12	2	2	4	0	8	4	11	4	0	0	7	3	4	0	0	9	3	1	3	2	6	6	4	3	14	0	2	16	4	0	2	7	8	2
CCAAGTTCGAACATACTAACGTTTC	1	6	4	3	0	2	7	0	6	0	1	35	6	1	0	2	6	6	0	6	3	5	0	5	5	1	0	0	2	3	2	0	2	1	1	37	1	3	1	1	2	4	1	11	3	0	0	3	0	2	4	4	2	1	1	7	0	4	2	6	3	2	1	2	2	3	2	1	2	1	2	2	1	1	0	0	0	2	0	4	0	0	0	4	0	8	0	1	3	3	3	2	2	0	1	7	1	1	0	3	5	0	2	0	5	2	1	9	4	3	0	0	0	5	0	0	3	3	1	1	5	6	0	2	3	0	0	1	1	0	1	0	5	1	1	1	5	5	2	3	0	4	1	3	0	9	0	4	1	6	3	7	0	1	4	0	1	0	2	0	3	0	0	2	4	2	0	7	12	3	11	7	0	2	2	0	1	4	5	2	1	2	2	3	0	0	1	3	1	2	0	2	1	0	1	3	5	7	3	3	5	2	0	2	1	1	1	0	2	0	0	1	1	6	4	2	0	9	1	6	1	1	0	3	0	1	5	6	6	0	3	0	9	0	1	0	6	2	2	2	0	4	0	0	0	1	1	2	2	1	3	1	0	0	0	1	2	7	6	1	0	2	3	0	1	2	3	1	0
CAGTGTTTTTCATGTCAAGGAAGCC	4	16	3	4	7	2	5	6	7	1	4	55	11	3	5	7	9	5	1	4	4	0	6	4	10	5	0	0	2	2	8	1	6	2	5	26	6	8	1	0	1	1	6	5	5	4	2	2	1	5	6	1	6	5	2	0	5	2	3	7	8	7	1	7	2	4	3	1	13	1	0	4	2	1	3	2	1	1	2	9	7	0	4	0	4	7	1	0	3	2	8	8	3	5	4	4	2	7	5	4	2	9	1	0	7	7	0	2	1	1	5	2	2	3	2	7	3	0	2	7	1	8	24	1	6	4	0	4	3	2	2	5	2	4	8	0	6	3	0	3	4	5	0	0	3	8	1	1	5	3	19	2	5	1	7	2	10	0	2	0	6	5	0	6	5	6	2	8	4	0	10	8	1	3	5	0	6	6	8	6	9	2	2	1	0	0	2	1	3	7	3	8	3	5	2	4	4	10	1	6	3	1	2	5	3	0	1	7	4	1	5	3	4	1	6	0	3	11	6	1	3	3	4	4	2	8	7	4	3	4	4	5	8	4	9	0	6	8	3	4	10	0	10	4	6	3	1	2	2	2	0	5	3	7	0	6	8	6	5	2	28	0	2	6	6	4	0	4	2
TCCTTTAGAAGTAGTAGAGCCTAAA	9	0	10	0	8	0	5	11	5	0	3	74	7	0	0	0	0	7	2	8	22	10	8	0	44	23	3	2	10	0	0	3	18	5	5	60	4	0	10	5	1	12	4	12	15	23	16	9	4	11	14	8	0	7	2	11	7	8	6	16	15	15	1	2	3	0	6	11	3	2	1	7	1	6	7	0	12	2	5	1	23	7	10	7	1	3	0	4	2	8	15	1	1	13	0	17	12	10	1	0	0	0	5	0	2	0	10	21	11	0	0	2	0	20	6	13	8	0	11	8	0	23	13	0	0	0	8	15	1	12	0	0	6	5	2	0	0	4	9	6	1	12	3	16	0	14	8	5	10	3	0	0	8	0	5	10	11	20	5	2	11	0	3	12	16	0	0	7	5	0	15	0	14	9	3	6	13	2	3	15	15	9	7	40	23	0	0	21	15	9	9	9	8	30	12	15	7	43	12	14	0	5	5	13	11	14	26	9	2	6	7	18	18	13	7	9	12	34	20	8	9	11	3	3	11	7	0	17	6	4	0	3	19	16	4	1	2	8	2	6	16	4	16	7	0	14	6	5	1	8	2	9	7	5	0	8	6	0	15	4	28	0	0	2	2	2	20	15	18
CCCCTCCATATGCCTGACATTAGGA	2	16	4	3	6	1	6	17	8	7	0	39	2	1	2	3	5	3	5	3	3	8	2	3	13	4	4	2	3	3	0	3	4	2	0	21	6	3	5	3	5	3	8	6	2	1	6	4	3	0	5	1	0	3	5	0	4	1	2	1	4	4	0	0	0	1	6	0	5	3	0	2	1	0	3	6	3	1	1	5	0	6	0	0	9	8	3	0	2	2	0	2	0	0	1	5	2	3	0	2	2	7	0	0	5	12	1	15	10	4	1	2	2	5	1	2	4	5	4	17	10	4	25	0	0	2	3	3	0	5	5	5	6	3	1	2	0	9	3	0	2	7	3	1	2	11	5	3	0	1	3	4	0	3	6	1	1	5	1	2	1	3	3	1	0	2	2	6	0	5	13	1	1	5	4	3	2	3	4	5	3	0	0	3	1	0	4	3	5	4	11	5	1	8	2	8	5	7	2	5	4	4	3	8	1	4	1	3	2	2	1	3	2	6	1	1	3	12	3	4	3	5	1	1	2	0	7	3	3	4	4	6	4	0	1	0	4	5	2	2	13	1	6	6	0	8	3	6	0	1	4	1	0	7	2	2	2	9	6	4	19	2	2	2	0	0	10	6	0
ACACACATCAGAGTTCAGTCAGCAG	1	14	3	0	7	2	6	9	11	0	3	45	3	7	3	3	5	3	5	1	4	6	5	4	16	1	0	5	7	2	0	5	1	2	2	33	8	6	6	2	2	3	5	5	4	3	10	3	2	10	6	1	0	5	5	3	2	4	2	7	1	0	0	3	1	5	0	1	5	9	1	2	1	0	0	0	7	5	0	4	5	0	0	6	0	0	0	6	0	5	3	0	0	0	5	6	0	3	2	8	1	5	7	2	4	3	2	14	10	2	2	2	5	4	14	7	0	4	6	9	4	11	24	7	1	2	5	8	2	2	13	3	0	3	7	12	0	5	1	2	1	7	8	4	3	25	4	6	3	5	3	5	4	0	0	3	0	6	4	3	4	2	8	3	3	0	2	3	4	3	12	2	5	4	0	0	0	3	0	9	2	0	1	14	1	0	1	6	0	6	0	0	4	3	8	11	4	28	14	5	7	0	2	9	8	0	8	0	0	0	3	6	3	0	11	2	1	13	9	2	5	0	3	2	1	2	4	3	3	5	7	3	15	1	5	2	6	0	4	2	6	8	12	2	4	3	7	0	2	0	1	6	1	5	0	2	6	9	1	5	14	1	7	1	6	1	13	0	1
GCAAAAAAAGATCAACTCGGGCAAA	4	13	5	14	1	5	12	10	3	1	1	82	12	5	6	5	6	10	12	1	5	13	3	3	14	3	3	3	3	4	5	2	1	5	6	22	1	4	2	1	0	6	2	8	1	1	4	2	1	10	5	5	2	2	5	2	3	9	5	3	5	3	2	2	2	10	3	2	0	0	3	1	3	1	0	1	0	7	3	4	4	0	2	7	6	8	4	4	1	0	3	7	2	3	1	9	0	4	0	4	3	6	1	0	1	0	0	13	4	8	0	2	1	5	2	1	5	2	3	1	3	4	23	4	9	0	2	1	2	2	1	6	4	5	0	2	4	5	3	2	0	14	1	2	2	13	5	1	0	8	7	6	0	3	7	1	8	0	2	0	1	2	0	0	0	7	5	2	7	2	11	6	12	2	3	1	2	3	7	10	3	0	1	1	0	0	2	5	2	2	3	0	0	7	15	2	8	20	7	9	1	0	2	2	4	1	1	6	5	0	1	3	3	2	12	3	4	8	4	5	6	8	12	3	3	1	6	8	3	4	2	3	13	0	6	2	4	7	6	3	2	2	10	2	4	3	0	4	2	1	3	12	0	6	2	2	2	9	0	7	20	7	3	1	2	2	7	0	2
ATATTACAACAGAAAAAGCAACAAG	0	7	3	3	1	4	1	9	6	0	4	20	1	2	0	1	3	1	2	1	5	4	0	1	6	1	0	3	1	0	0	2	5	4	1	32	5	5	5	1	4	0	2	3	9	5	3	4	7	4	1	2	2	5	2	4	4	5	0	2	7	5	8	4	0	0	4	0	1	0	1	1	1	4	2	0	3	2	0	6	0	2	1	2	0	2	4	1	2	1	1	3	3	4	1	6	3	2	5	2	1	1	0	1	1	9	1	10	6	1	1	1	2	9	1	9	3	8	2	2	2	7	39	3	8	5	1	3	5	2	7	3	6	6	0	9	3	0	3	1	3	10	0	2	4	16	11	1	2	1	15	3	4	18	0	5	10	6	4	4	0	3	2	2	6	5	9	3	7	0	7	2	1	1	4	1	2	1	5	9	4	1	0	3	0	0	2	2	0	0	9	3	3	5	5	2	6	12	3	5	2	1	5	6	0	2	1	2	6	1	2	1	0	2	1	4	3	7	5	4	4	1	8	2	1	5	4	7	5	1	2	2	7	1	2	1	9	8	10	1	7	0	15	1	4	5	0	5	8	3	5	1	2	4	0	1	5	4	1	11	23	0	1	2	3	2	3	6	0
AAACAATGTAGTTGCTACCCACCCC	2	11	10	4	3	1	7	9	8	0	4	72	6	5	2	0	8	12	4	1	13	4	14	1	10	5	0	1	3	2	5	2	2	0	2	28	6	2	5	2	4	3	4	4	7	10	5	3	0	6	1	3	1	5	7	3	6	6	1	2	6	5	7	8	2	3	4	4	1	11	1	4	2	4	2	1	12	4	0	6	1	5	2	1	4	8	1	2	1	1	2	3	0	2	5	5	3	3	0	4	3	16	3	2	4	5	4	11	7	0	4	2	2	7	6	3	4	2	5	1	3	5	22	0	6	3	2	3	6	1	6	6	2	5	3	5	2	11	4	2	2	4	4	3	1	10	5	4	1	0	7	1	3	6	5	7	1	0	2	0	0	1	2	10	5	3	1	4	5	1	12	4	3	5	4	5	7	2	5	3	4	3	1	2	0	0	1	0	4	4	1	0	0	1	6	2	3	18	2	12	1	3	2	3	6	0	5	3	9	4	1	0	4	3	4	2	6	11	5	2	5	4	2	0	1	2	3	5	3	3	3	4	4	5	5	0	1	4	2	0	8	0	10	4	6	4	2	7	1	4	7	5	1	4	3	1	2	9	0	1	29	1	3	5	2	2	1	5	2
ATATCTTCTAATATGTTTAGTATAA	0	2	1	0	1	0	2	6	3	0	0	15	1	3	0	3	1	6	0	0	1	0	0	2	3	0	0	1	0	0	1	0	0	7	0	9	1	0	0	0	0	1	2	4	3	0	5	1	0	3	2	0	0	3	3	2	2	3	0	0	2	2	1	1	0	1	1	4	1	1	0	0	0	4	0	1	1	1	0	1	2	1	0	0	0	4	0	4	1	1	0	1	1	1	1	5	0	0	2	3	0	4	0	0	2	2	1	5	4	0	0	0	0	1	1	2	0	13	2	1	1	9	35	0	0	1	0	1	0	0	0	0	4	5	1	3	0	2	0	2	0	9	4	2	0	5	0	0	0	2	13	2	3	0	2	1	3	6	3	1	0	0	0	3	4	2	3	1	1	1	9	0	1	1	1	2	3	2	3	3	1	0	0	1	1	0	0	1	2	1	1	0	0	0	0	2	1	13	0	3	0	3	0	2	3	2	6	4	1	0	2	1	0	7	1	0	3	4	3	0	10	1	4	3	2	0	0	6	0	1	1	0	2	0	0	1	2	3	1	0	2	0	0	6	0	2	0	2	1	0	0	3	0	0	1	0	3	4	1	0	11	1	1	1	2	2	0	0	0
CATGGAAAGTTGTATCTACATCTTC	3	23	6	3	5	10	5	5	3	0	3	65	2	5	4	6	4	7	11	2	5	7	9	6	11	4	1	1	2	1	5	1	1	2	1	26	5	7	6	2	4	3	4	6	8	10	12	3	3	16	5	3	0	1	3	7	4	0	2	3	8	7	1	3	3	5	5	6	2	2	1	3	0	4	2	11	7	2	2	1	6	0	3	3	3	10	2	3	4	2	4	11	7	2	6	6	9	5	4	5	7	9	5	1	4	11	1	11	5	5	0	5	2	3	3	5	8	7	6	8	3	11	31	2	0	3	4	1	0	3	7	6	3	4	6	7	2	3	4	0	6	2	6	6	2	11	11	2	1	8	8	4	3	1	11	2	4	5	2	5	0	1	4	0	0	3	3	5	1	0	5	5	7	3	3	9	6	3	6	9	1	2	3	6	1	0	7	13	6	6	6	1	0	0	2	4	5	20	2	6	4	5	6	4	4	2	6	4	2	3	4	2	3	0	1	2	9	9	6	2	6	8	5	1	0	10	4	14	4	1	1	4	5	1	1	1	9	8	8	3	10	2	13	5	2	8	1	5	1	6	7	1	0	1	4	1	3	2	3	17	38	1	7	6	1	3	6	3	6
ATGACATCAAAAACTCTATCCAGTC	0	16	10	4	1	0	2	12	7	0	3	58	12	6	2	10	4	8	2	1	3	2	2	4	18	5	3	3	5	2	4	3	4	7	2	29	7	4	3	1	4	2	4	8	6	7	5	7	4	3	11	1	3	3	13	12	2	12	1	3	6	4	15	5	4	0	11	1	7	15	5	6	13	4	5	2	4	18	1	21	13	8	4	9	4	19	5	6	6	4	7	4	2	2	6	6	16	6	9	2	4	12	3	0	0	8	3	7	1	3	8	1	0	2	5	11	10	5	2	5	9	13	43	8	6	6	2	8	0	1	14	11	10	2	7	4	3	4	0	2	4	4	4	4	9	10	10	0	9	2	15	6	14	9	6	4	3	3	6	2	1	4	4	6	4	2	5	5	11	1	7	12	5	6	4	2	6	6	3	8	8	6	3	7	0	0	3	5	2	2	8	7	0	4	5	3	2	25	14	2	5	5	3	12	8	10	2	3	6	3	1	8	6	6	1	3	5	15	13	5	5	2	7	2	3	10	8	24	11	6	3	6	6	4	5	2	19	10	3	2	6	0	19	9	5	7	6	20	0	5	5	5	1	7	7	7	0	11	4	8	56	7	6	8	7	2	2	3	3
ATGGCATAATTGTGCATGCCACAAC	2	24	4	8	3	2	6	8	1	1	1	63	9	5	0	1	13	5	0	3	14	3	6	5	21	5	0	4	8	1	0	7	2	3	7	32	1	1	7	1	4	9	5	6	5	0	6	0	8	5	12	2	2	3	2	4	3	9	7	15	7	7	5	2	1	3	0	3	5	0	1	2	1	2	0	0	0	1	0	6	8	2	2	1	3	3	1	0	5	2	3	6	1	1	5	7	4	1	2	4	2	15	3	5	1	1	3	19	11	0	3	3	1	4	7	2	0	10	2	5	10	4	21	0	11	4	0	1	4	1	13	7	7	2	4	0	0	3	5	3	2	7	3	0	0	20	5	5	2	2	8	3	2	5	9	5	6	3	5	0	1	0	4	1	4	6	6	3	3	4	8	2	5	4	6	3	2	8	1	16	2	0	7	1	0	0	0	5	0	0	0	1	2	4	3	4	3	14	5	3	3	7	0	3	2	2	8	6	3	1	3	4	3	2	1	1	11	10	7	3	8	4	0	4	1	2	3	7	1	14	1	3	6	0	7	6	2	3	4	2	4	0	16	6	3	4	0	1	0	7	7	4	4	0	3	3	15	8	9	6	16	3	4	2	0	1	3	3	3
CTGAAATAGGCCCTGAGTTTTTGTA	9	10	2	0	4	3	7	24	0	0	2	32	3	3	0	1	5	3	2	5	4	6	0	7	4	0	1	0	3	0	4	0	0	6	0	35	2	2	3	1	1	0	1	2	2	4	5	7	2	10	2	1	0	2	2	1	0	2	1	2	6	3	5	5	1	4	3	0	8	2	0	11	2	2	0	8	0	2	2	9	1	0	1	6	1	0	1	2	2	0	0	5	3	3	1	2	2	2	5	6	0	0	0	0	2	6	3	10	4	3	0	0	0	2	1	1	0	3	0	4	2	0	28	0	0	0	0	0	0	2	0	0	0	0	0	1	0	8	0	6	3	6	0	10	2	13	5	2	2	2	5	0	1	3	7	1	9	2	1	0	0	0	0	0	3	1	0	0	3	0	16	7	0	1	4	1	0	3	7	4	0	0	0	4	0	0	7	2	1	0	4	1	0	0	0	4	5	16	4	7	5	0	0	4	2	0	2	3	7	0	8	4	5	3	0	0	0	0	2	1	4	0	0	1	1	0	2	3	0	2	0	0	1	0	0	1	0	0	4	4	1	4	18	3	6	2	1	0	0	3	8	1	0	3	7	3	3	4	0	0	16	2	9	2	3	5	5	5	0
GATTATGAGGATGAGAGCACTAAAA	0	9	2	0	0	3	1	6	3	0	1	46	7	1	1	2	6	7	2	4	8	2	6	7	27	10	1	9	3	0	5	3	4	4	4	20	5	2	4	1	2	2	2	9	12	0	3	5	6	3	7	2	2	1	0	2	8	7	3	6	11	10	2	2	0	0	9	0	1	0	2	4	0	2	3	9	9	8	2	8	6	2	0	4	5	6	0	4	13	1	4	4	4	2	2	4	9	2	0	0	10	8	1	3	9	3	8	29	8	13	0	2	2	0	3	2	4	0	4	3	3	10	25	2	4	2	3	2	7	8	4	9	6	2	2	0	2	1	3	5	6	8	0	2	4	14	3	4	7	0	6	4	0	2	4	7	9	1	2	2	4	1	7	2	6	2	3	8	8	10	9	5	0	5	3	1	5	3	7	3	1	3	0	11	5	0	8	11	2	4	4	2	0	9	0	4	4	16	5	7	10	3	2	2	2	3	6	2	0	1	3	0	4	2	4	2	1	8	1	2	11	9	9	1	1	1	5	3	0	2	1	2	2	4	3	5	1	4	8	9	4	4	10	5	8	6	5	2	3	1	10	2	0	10	3	5	0	8	2	1	16	1	6	0	2	0	2	4	3
ATTCTAAACCTCCCAACCTCACCTA	6	13	5	3	2	0	1	3	13	0	3	53	0	4	4	10	1	4	6	4	6	7	7	9	21	14	0	1	2	3	2	3	5	12	3	36	3	3	8	4	5	7	10	4	12	5	2	5	0	0	6	6	3	5	5	6	7	6	2	4	7	2	2	5	2	3	4	1	5	6	1	3	4	3	2	7	6	1	1	7	2	1	2	4	4	10	3	0	1	3	1	1	1	0	9	7	4	3	3	7	3	1	2	0	1	5	1	15	9	3	1	5	2	5	3	5	1	4	8	4	4	7	17	4	0	5	1	4	2	4	3	7	2	4	2	5	5	1	0	7	7	6	7	3	1	15	3	5	3	0	15	2	5	2	8	3	8	9	2	4	2	0	2	4	2	8	2	2	3	6	10	2	4	4	3	3	6	3	5	11	4	5	5	3	0	0	1	12	1	6	9	9	3	1	3	8	8	17	7	5	5	2	2	3	2	4	6	4	4	3	2	4	6	2	2	7	3	8	6	0	4	8	3	1	2	11	3	7	8	6	5	0	8	1	2	0	1	3	4	1	14	2	11	4	4	4	0	7	2	4	5	6	0	3	4	7	1	7	4	10	10	1	4	4	4	3	5	6	7
ATAAAGGAGGCGCAACTATTGGATA	1	8	0	0	1	4	8	1	7	0	0	61	9	6	9	5	8	0	1	0	12	3	6	0	5	0	0	0	3	6	0	8	5	6	0	35	3	6	6	1	4	3	6	11	12	3	5	0	3	10	7	1	2	0	5	3	5	10	4	8	7	7	2	3	3	2	0	3	0	2	0	2	7	0	4	2	3	10	1	10	4	4	3	4	12	7	4	3	2	6	5	21	13	3	3	7	6	5	0	0	0	6	2	3	5	7	0	3	0	3	0	0	0	6	11	5	0	9	7	2	6	7	23	0	2	4	5	6	8	0	0	0	2	4	9	1	3	7	2	4	3	0	4	5	4	10	0	0	3	12	0	5	3	5	1	6	8	0	3	2	5	0	4	1	6	2	8	0	3	0	0	2	4	2	0	5	4	5	7	8	0	4	7	9	2	0	1	5	2	7	7	10	0	0	5	10	12	12	7	5	4	3	3	2	0	5	1	2	5	1	0	0	0	0	5	0	6	15	4	2	0	7	6	1	6	1	8	0	9	3	0	0	3	12	2	1	15	0	3	3	2	7	6	2	1	4	9	0	2	4	7	6	2	4	3	4	7	4	3	5	23	1	1	7	4	4	5	3	4
TCACCCTACGTACAGGAATTTTCCA	4	7	3	6	6	0	6	8	5	0	3	36	4	2	7	0	6	4	1	2	2	8	0	7	11	0	0	4	4	0	1	3	0	6	2	16	2	1	2	2	5	6	3	8	4	3	3	4	1	3	1	1	0	1	2	6	2	5	5	3	3	1	4	0	4	5	1	3	3	1	0	2	2	0	7	3	0	0	1	8	0	0	0	3	5	6	2	1	4	2	7	2	2	3	1	5	5	3	1	1	0	13	2	0	0	7	2	5	3	0	3	2	3	1	3	2	2	6	2	0	3	4	23	8	0	4	0	5	1	1	5	1	9	0	1	3	0	2	3	4	0	11	4	0	0	8	18	6	1	0	11	3	3	1	1	0	3	2	0	0	0	0	1	4	3	5	3	8	3	4	10	3	2	1	5	0	6	9	6	2	3	0	2	2	0	0	2	2	2	0	4	2	1	4	1	3	7	20	2	13	3	0	0	5	3	2	5	5	3	3	2	2	0	7	4	3	2	9	2	5	11	0	0	4	0	0	2	7	1	1	2	2	3	4	2	0	4	4	5	5	7	2	7	2	3	5	3	2	5	0	4	4	2	0	2	5	4	4	2	5	16	2	4	2	3	4	16	4	3
GGCTGCTGAAGATCCATCTACCAAA	3	20	2	10	12	2	6	9	8	0	6	59	15	4	0	1	9	6	3	1	8	4	7	1	23	7	0	0	8	2	3	5	5	3	1	28	6	3	7	3	3	6	6	7	4	4	4	2	0	6	6	3	0	2	0	5	3	6	0	6	10	6	3	1	1	3	8	4	9	3	2	4	3	4	2	4	5	4	2	7	2	4	2	4	2	6	1	3	4	0	1	1	0	3	9	7	6	2	4	8	0	9	4	4	5	2	2	11	1	7	0	0	1	3	2	1	2	4	1	5	8	12	27	3	1	1	1	3	4	2	2	9	5	7	5	1	1	6	0	2	0	12	4	6	2	7	3	2	1	4	3	4	4	2	4	5	6	1	5	3	1	0	1	1	2	6	3	3	10	3	15	14	14	3	3	1	13	8	8	12	1	6	3	4	2	0	3	1	2	3	4	4	4	8	6	3	5	13	5	1	6	7	0	2	6	9	0	3	7	0	3	1	6	1	7	0	4	19	11	5	12	2	7	0	2	20	2	13	2	1	5	8	9	8	6	1	0	2	7	9	0	2	18	4	6	3	2	2	0	6	4	6	0	1	0	14	2	8	8	4	54	1	1	1	2	1	6	4	7
CCCTCTGCGTGAGCGCTATTTCGCA	0	0	5	6	5	2	0	0	6	0	2	31	4	3	8	2	3	3	0	4	0	0	1	5	18	9	0	5	2	0	0	3	0	2	5	18	8	6	1	0	2	0	4	3	0	1	10	3	2	5	10	2	1	4	4	0	0	7	0	0	9	7	1	0	0	4	2	0	5	1	0	3	1	4	4	3	7	4	1	0	4	0	0	4	5	0	0	1	1	6	2	10	6	0	0	4	0	0	1	2	6	10	0	0	2	2	2	10	4	1	0	2	6	0	4	0	0	6	0	0	5	9	18	11	0	1	4	0	2	1	10	1	4	0	2	5	4	5	0	0	6	0	3	0	6	19	0	0	7	10	0	2	0	3	0	4	1	0	6	2	3	1	2	2	2	0	0	0	5	0	0	0	6	2	2	0	0	0	3	0	1	0	2	9	1	0	0	4	5	0	2	0	0	0	0	11	5	21	8	5	0	0	0	11	6	1	6	9	4	0	0	0	0	0	0	0	0	10	2	1	2	0	5	0	3	0	2	7	4	2	2	0	1	0	2	4	5	4	0	8	3	0	10	4	2	10	0	3	0	0	0	2	0	7	3	4	2	3	1	3	11	2	1	0	1	2	3	1	0
GTTGTTGCTTGCTTGAGGGCCAACA	2	11	4	9	8	4	4	5	1	0	1	41	2	3	11	1	1	5	1	4	5	4	3	5	18	8	0	2	2	3	3	3	2	6	2	27	5	5	0	0	2	5	6	4	11	3	5	4	0	5	4	0	2	4	4	4	1	6	8	5	0	0	3	0	0	9	2	1	2	3	1	1	0	7	0	4	1	2	1	11	1	4	1	2	1	4	5	5	4	3	5	6	4	4	1	4	3	5	2	0	1	11	2	0	1	4	1	12	7	3	2	0	3	3	2	4	2	4	4	3	3	7	25	4	3	0	3	5	1	1	4	3	7	3	3	10	2	6	8	1	1	6	4	3	2	12	1	2	6	2	11	1	2	5	6	10	11	8	5	3	0	1	3	4	2	7	8	2	10	2	10	3	12	12	3	0	9	8	3	15	4	0	2	3	0	0	1	6	4	0	5	2	0	4	1	5	5	18	10	6	8	4	6	7	0	2	1	10	8	2	7	7	5	3	5	6	5	11	3	4	15	9	4	8	3	1	2	9	3	0	3	3	3	0	5	0	6	2	3	5	5	9	13	8	0	3	5	6	1	6	5	4	1	2	0	6	4	10	1	6	18	5	12	1	2	8	3	3	0
GTGAGATTGGTATGATTTTAAATTA	4	7	5	7	1	3	5	14	10	0	2	34	1	2	3	2	7	0	2	0	3	5	5	1	8	2	0	2	1	3	0	1	6	2	2	31	10	3	5	1	2	0	2	8	7	1	2	7	8	4	0	1	1	2	1	3	4	7	4	5	6	3	5	4	2	5	4	3	1	1	0	6	8	2	1	1	2	3	3	6	4	4	0	0	2	5	1	2	2	1	2	4	0	0	1	2	2	0	0	10	4	6	3	1	8	1	1	12	9	2	0	0	2	7	2	2	0	3	1	1	0	1	32	10	1	0	0	6	2	0	2	1	5	3	0	0	3	3	2	0	2	6	0	1	0	11	2	0	0	0	3	2	7	2	2	0	8	2	2	1	0	4	1	3	4	0	0	1	2	1	14	2	7	6	5	1	2	3	4	2	3	0	1	2	0	0	0	1	1	3	7	1	4	5	3	3	3	8	3	4	4	2	6	4	3	4	4	3	4	0	6	2	2	5	4	6	3	7	1	5	5	0	2	3	4	4	0	2	4	5	3	3	5	2	4	2	1	0	5	2	13	4	20	8	2	7	0	1	0	1	11	2	2	2	1	7	6	5	3	0	15	4	4	2	0	0	8	0	0
CTTCACACATTCATTTTCCAAAATC	5	10	2	6	2	3	7	7	8	0	4	49	1	0	3	4	8	5	5	6	8	2	5	2	10	3	0	4	2	5	3	0	3	1	1	29	3	0	1	0	3	5	2	3	9	0	4	4	2	1	2	3	3	3	0	1	1	2	2	0	2	0	1	5	0	4	7	2	2	2	0	0	1	1	1	5	5	3	2	10	2	1	0	0	5	5	5	4	2	1	3	6	3	2	1	4	2	3	0	6	0	5	2	2	3	2	6	9	0	0	2	0	4	8	2	3	2	4	3	1	0	6	42	3	1	3	1	2	1	3	8	1	5	1	2	1	5	2	1	1	3	9	3	1	1	7	1	4	3	8	9	3	1	8	7	2	4	1	2	0	0	0	0	2	2	9	3	5	5	1	10	3	2	0	2	3	4	8	2	8	5	2	0	1	0	0	1	0	1	3	1	0	7	5	2	2	1	25	4	14	8	2	1	13	4	0	2	2	7	1	3	4	0	1	2	4	2	11	6	1	9	4	4	1	0	2	2	4	0	6	2	5	7	3	2	2	0	2	8	6	7	5	3	9	2	2	1	0	1	2	2	3	0	5	1	1	2	3	6	10	14	1	2	1	2	1	6	0	0
GCATGAAGTTCTTTTCAAACATGGA	4	22	4	1	2	6	14	10	7	0	3	70	5	7	19	1	4	5	0	12	7	2	4	6	9	0	0	1	4	2	2	3	3	4	1	42	4	2	7	1	6	3	1	11	10	4	7	2	2	4	0	4	5	3	5	1	4	2	2	0	10	5	0	5	4	1	5	4	3	1	0	2	1	2	1	1	1	4	0	4	3	2	2	4	5	4	0	1	1	1	4	7	4	2	3	3	5	4	3	5	3	6	2	2	0	5	4	11	4	3	2	0	0	8	1	5	4	4	5	6	11	5	15	8	3	1	3	4	0	1	4	5	6	6	0	6	2	7	1	2	3	4	2	2	7	13	3	0	1	0	6	3	2	2	4	0	3	2	4	1	2	1	5	2	3	5	7	2	5	0	6	5	2	7	1	4	0	13	5	3	7	1	3	4	1	0	5	2	7	2	6	5	0	2	6	8	7	9	3	6	4	0	8	7	4	0	4	2	6	4	1	2	1	4	7	0	3	7	2	2	9	6	1	0	2	5	0	11	2	2	2	2	2	4	4	0	4	3	2	7	13	4	21	0	5	4	3	7	1	1	1	0	0	8	1	10	3	4	0	2	26	0	1	4	3	3	2	1	4
TCCACAAATAATGCGATTTATAACA	2	20	8	5	2	2	12	0	4	2	2	41	7	3	4	2	0	7	4	10	0	1	1	1	18	11	0	1	5	3	0	0	9	5	3	34	8	6	2	0	2	9	6	1	9	6	6	2	2	4	10	3	0	0	0	6	8	4	1	3	5	4	1	2	1	3	7	1	0	10	3	1	1	2	4	2	3	0	0	9	3	2	0	3	5	11	5	4	1	0	2	6	2	5	6	5	2	2	8	5	2	10	5	5	2	4	6	18	11	0	6	4	0	4	4	5	1	15	1	2	4	7	25	4	7	3	4	0	5	4	5	3	12	5	0	8	0	2	6	3	1	7	5	5	1	14	10	2	6	0	7	5	11	2	6	6	0	1	7	3	5	2	3	4	7	6	7	7	4	1	12	9	3	0	4	3	3	3	2	0	1	0	4	6	4	0	1	6	4	3	4	2	0	6	4	6	3	11	6	4	4	0	0	6	2	5	1	2	3	0	0	0	1	2	2	5	4	12	5	3	7	3	3	1	1	3	2	8	7	3	10	4	4	1	2	0	2	2	2	0	9	3	9	5	7	4	2	9	2	2	1	0	1	5	2	2	6	0	4	4	18	1	5	3	2	2	1	0	0
CAGAATTTCAAGATAAGTCGTGCAG	5	13	0	4	8	1	0	17	0	1	1	49	2	1	9	2	8	8	1	3	3	5	4	3	12	2	1	3	4	6	3	4	6	0	1	39	4	6	7	4	1	4	1	8	7	0	9	4	0	19	0	5	3	0	0	3	3	3	8	5	13	5	1	2	4	3	2	1	1	0	1	0	2	3	4	8	5	3	3	8	7	0	2	3	9	0	0	1	7	3	2	8	6	4	5	8	3	4	2	0	6	0	2	0	5	2	3	7	2	2	0	0	2	13	0	6	1	3	1	2	3	3	27	5	4	0	0	4	0	3	5	3	8	1	0	0	0	0	3	1	5	9	3	10	1	16	3	5	4	0	9	7	1	0	5	1	17	0	3	0	4	0	2	3	1	4	1	8	1	2	13	1	7	4	6	3	3	0	17	0	6	0	1	6	0	0	5	5	1	2	2	11	5	0	1	10	4	19	1	7	6	0	0	11	0	2	4	7	7	0	5	2	5	1	2	1	6	9	4	0	9	0	5	5	5	2	3	3	3	0	3	1	9	1	11	2	5	12	6	1	0	3	13	3	3	5	1	5	1	2	1	0	0	4	0	6	0	0	0	1	0	0	1	1	1	3	3	0	0
GCTTGGGCCAAGGCCCATTACAATA	1	22	4	7	3	2	8	11	3	1	3	45	4	8	2	6	5	2	0	3	4	5	3	3	11	3	0	4	3	9	1	6	5	2	5	19	6	6	2	0	3	6	4	2	11	2	4	4	4	6	0	2	5	0	0	2	3	2	7	1	9	3	2	4	3	0	2	3	3	1	3	0	4	2	5	2	0	0	2	4	6	2	1	0	14	9	3	7	1	1	1	11	5	3	3	5	5	2	5	3	8	10	1	3	5	0	5	30	12	6	0	0	2	1	3	2	2	8	2	2	8	9	18	3	0	4	2	2	7	2	2	3	6	6	3	11	3	2	2	2	3	6	2	0	0	13	1	2	4	11	11	3	3	0	12	4	3	1	6	5	0	1	2	0	2	0	5	8	4	0	8	1	2	0	1	0	3	5	4	7	1	2	3	1	1	0	1	0	8	4	2	4	0	3	4	2	5	15	2	9	4	1	0	8	3	2	5	5	6	2	5	0	4	3	3	6	5	10	4	1	9	2	4	1	0	1	5	14	7	2	1	7	4	0	6	0	5	4	2	4	15	5	9	2	3	8	1	5	0	7	7	12	0	5	5	3	4	6	3	7	20	0	1	1	4	3	8	7	1
AGAACGGAATCAGGGTTATGTAATG	4	16	2	10	5	0	7	4	10	0	0	40	7	3	0	3	0	6	2	3	7	3	2	3	13	1	0	2	6	4	4	2	0	4	5	23	6	0	5	3	7	1	7	8	3	1	7	5	1	2	2	1	3	2	2	3	5	4	2	4	0	0	2	0	0	0	0	0	3	0	0	0	4	2	2	0	0	1	0	3	0	1	0	0	0	4	0	2	1	1	0	2	2	8	2	0	4	0	1	5	6	5	0	0	2	0	7	15	7	1	0	1	1	1	9	0	2	2	5	0	9	8	27	3	6	5	2	0	0	2	4	4	7	10	0	11	6	5	0	3	9	9	0	4	1	0	0	5	1	2	2	1	4	4	5	4	2	2	5	0	5	0	0	3	6	5	8	5	4	2	10	1	5	0	6	2	2	3	4	16	0	1	4	4	0	0	4	1	5	6	5	12	2	1	2	11	4	11	6	2	12	4	0	3	5	2	4	8	8	0	1	7	6	7	7	2	10	14	6	0	5	3	1	2	1	8	2	11	3	7	2	8	0	0	5	3	5	3	0	3	4	3	5	1	0	4	0	2	5	4	1	3	3	5	1	2	1	6	7	6	24	1	7	0	4	2	9	3	0
AAGGGTAACTGGCCCAAACAACTTC	1	12	4	2	4	1	8	8	5	0	4	74	9	7	0	6	6	11	8	4	4	9	10	0	19	2	0	2	6	2	1	0	3	1	2	40	8	4	3	1	5	6	5	0	10	7	2	5	2	9	5	4	1	3	3	5	0	7	3	1	2	1	5	5	3	5	6	1	6	0	3	3	2	2	6	2	7	1	6	6	10	4	0	1	5	9	3	11	5	0	1	8	7	1	1	6	5	2	4	13	2	15	4	4	4	6	0	14	8	6	0	1	2	6	10	2	2	1	4	3	6	5	19	5	10	6	0	4	0	3	10	8	1	2	9	2	0	6	3	2	7	2	9	5	4	0	0	2	3	2	17	3	5	2	9	5	3	9	4	4	2	1	3	3	3	3	2	4	3	2	17	4	2	1	3	1	2	7	11	9	8	2	9	2	1	0	3	0	0	3	14	5	0	5	7	8	8	13	5	0	4	6	1	1	2	0	1	3	3	0	6	5	2	5	5	4	4	13	2	5	5	6	5	2	4	2	6	6	5	5	1	1	5	1	7	1	2	2	7	0	17	6	10	6	8	4	6	4	0	5	4	8	4	8	6	7	6	6	2	2	24	2	7	3	3	2	5	2	3
AATCGACTCTAGCTTGATCCATACA	3	15	5	5	6	2	8	5	3	1	1	36	2	2	2	3	5	4	0	0	12	3	3	0	11	0	0	2	6	0	3	4	6	4	3	29	3	2	2	1	2	3	1	8	4	3	5	8	3	1	5	2	2	6	2	3	1	3	6	3	2	1	0	0	2	2	5	2	4	0	0	1	1	2	0	0	5	7	6	4	0	1	2	3	6	7	1	4	0	0	3	1	1	0	0	2	3	2	0	4	0	5	3	1	1	2	1	3	1	1	0	0	2	7	5	0	0	3	3	4	6	7	28	5	5	0	0	0	1	2	2	3	5	2	3	1	7	5	0	0	2	3	6	3	5	14	3	1	2	3	10	3	1	2	7	5	2	2	2	1	1	11	3	2	4	2	5	1	2	0	9	2	1	4	4	1	4	4	8	3	3	0	1	6	1	0	3	2	1	0	4	0	2	0	1	5	1	9	1	2	7	2	1	8	3	0	6	7	3	0	2	4	3	6	1	0	5	7	4	3	4	0	2	0	1	2	1	5	7	3	4	2	6	7	3	1	2	9	1	4	15	2	0	0	7	1	0	3	0	2	4	1	1	3	3	2	6	9	10	2	23	0	4	0	3	4	4	1	3
ATGACATGAATTCTACTTCCTGCAA	1	7	1	9	10	0	6	20	6	1	0	42	4	2	0	0	6	3	2	4	11	4	2	1	10	0	1	4	1	1	1	2	1	6	4	18	1	3	3	0	9	4	3	1	6	5	8	0	5	3	0	1	0	2	4	1	1	5	2	3	1	0	0	1	2	6	4	8	2	0	0	8	3	0	1	2	6	4	1	7	2	1	3	3	3	5	0	9	4	0	1	7	2	1	0	7	6	2	2	4	2	3	0	0	1	8	3	8	1	4	1	8	0	4	4	7	1	1	0	3	1	4	30	5	1	2	0	6	3	2	9	2	3	6	3	4	5	5	0	0	0	7	6	3	2	7	3	1	3	3	8	1	0	3	1	3	6	2	1	2	1	1	0	2	4	4	3	1	3	0	9	1	4	2	1	2	4	7	6	7	2	0	1	4	0	0	5	0	0	9	8	7	3	2	0	5	2	8	5	0	4	3	1	6	2	3	4	2	2	1	5	6	5	2	1	4	6	7	1	5	11	3	5	1	3	1	2	14	2	7	3	2	3	3	1	0	2	3	5	7	2	1	21	0	0	7	3	2	1	4	4	1	1	1	1	1	4	5	4	8	18	3	1	0	1	5	3	0	1
AAAATCTTCCTTTTCTCGAGACTAA	3	12	3	4	10	0	8	8	4	0	1	41	2	1	3	7	7	4	3	2	8	2	0	2	9	2	1	4	1	1	1	1	3	4	3	30	3	13	3	2	1	3	3	2	6	5	3	3	3	2	3	3	0	2	8	3	5	2	2	1	2	0	1	0	6	5	2	1	2	3	0	0	2	1	0	0	7	4	0	4	0	0	0	1	2	2	4	10	7	4	4	2	2	2	2	2	2	0	4	3	4	2	0	0	0	3	3	14	6	5	0	0	5	4	3	0	1	3	6	0	4	3	27	3	2	4	0	1	5	2	4	2	4	3	1	6	2	4	5	2	0	4	0	4	0	8	4	0	5	1	5	2	0	2	5	0	6	0	1	1	1	3	0	8	0	1	3	4	2	0	6	7	1	0	1	3	3	4	6	6	4	0	1	0	0	0	2	0	4	6	2	1	6	4	2	2	4	13	7	4	4	0	0	8	7	3	2	0	0	5	1	3	4	3	0	1	2	15	3	2	5	6	2	0	0	4	0	2	1	1	3	2	10	3	6	3	4	4	1	2	10	0	13	0	2	0	3	4	1	0	3	0	0	8	1	6	5	7	5	1	14	4	6	4	2	2	2	2	2
AGTTGGTTAAACGGTCTTAGTAGCA	2	0	0	4	1	0	8	12	6	0	0	41	2	7	3	3	6	2	0	0	9	4	5	0	7	3	0	1	2	2	0	0	1	0	0	18	1	5	3	2	2	1	3	0	5	1	7	0	2	0	2	0	0	0	1	0	8	10	3	7	2	1	2	0	0	0	1	2	0	3	2	0	1	2	0	4	0	7	0	4	2	4	1	2	3	8	3	4	2	0	6	0	0	5	0	3	5	0	0	3	1	3	2	1	8	4	0	5	0	5	2	2	3	0	7	3	0	1	1	0	6	3	27	1	7	3	0	2	2	0	4	1	0	4	0	3	0	4	0	5	3	0	0	4	6	6	4	0	3	2	10	2	5	2	2	1	4	0	2	0	0	0	3	0	2	7	7	6	8	1	12	1	1	4	3	3	5	6	0	3	10	0	3	3	0	0	0	3	0	4	5	1	1	0	4	11	7	10	5	3	3	2	2	6	1	2	2	1	6	2	0	4	6	2	2	1	0	16	3	1	5	0	3	4	1	0	0	0	6	7	8	3	1	0	0	1	6	2	2	1	11	3	16	2	1	0	2	1	0	1	1	3	3	5	0	5	1	8	2	0	18	4	3	3	1	2	5	7	2
TGCAGCAAGTTGCTCTCTTAAGGAA	1	0	4	2	1	3	8	11	7	0	1	51	3	6	3	1	9	9	1	2	2	7	6	0	15	0	0	10	1	1	1	0	4	0	0	29	1	2	2	1	0	1	5	0	3	0	0	1	0	6	2	1	2	0	1	1	0	7	3	3	7	0	5	1	3	2	0	2	0	0	4	0	0	1	4	2	1	4	0	4	3	0	0	1	0	8	0	3	4	2	0	2	2	3	1	5	5	5	8	4	2	2	1	0	4	2	2	7	3	2	1	4	2	4	3	5	2	4	0	3	4	3	36	2	7	0	3	1	4	3	5	1	3	2	2	3	1	6	0	1	2	0	2	0	0	9	3	2	2	1	13	4	1	2	7	1	9	2	7	0	2	0	5	0	10	4	2	2	4	0	0	2	0	8	5	3	3	11	12	0	4	3	1	1	1	0	0	1	1	5	1	0	0	2	1	4	5	16	4	11	4	2	2	4	2	1	6	9	3	2	2	2	2	4	2	2	5	9	5	0	5	2	1	0	1	11	4	8	4	1	3	8	8	2	1	0	4	3	0	3	10	1	13	9	0	2	0	5	2	2	2	3	2	1	4	1	3	8	4	1	30	2	1	0	1	0	8	6	4
AACATATATAGTTCATAGGTTACCC	0	3	7	0	1	3	6	0	4	0	0	24	4	0	2	2	5	0	0	1	3	6	1	0	17	0	1	13	3	1	0	6	3	6	8	28	1	1	1	0	0	1	0	4	3	0	11	2	0	2	3	1	4	0	0	0	0	9	0	0	5	0	0	0	0	0	5	1	0	2	0	0	5	0	2	1	0	0	0	0	0	0	0	3	0	0	0	5	2	1	0	2	0	0	0	0	0	0	0	0	1	0	2	1	0	3	5	15	6	0	0	0	2	0	0	0	2	0	0	2	1	5	40	0	2	0	0	1	2	1	0	0	3	4	1	0	1	1	0	2	3	0	4	4	0	12	0	5	2	0	10	1	0	2	13	0	2	2	0	0	0	0	1	1	3	1	0	7	3	0	10	0	0	0	0	6	2	9	2	9	0	0	0	0	0	0	0	0	0	1	1	0	2	0	0	0	1	7	0	2	0	2	1	0	0	5	0	0	0	0	0	1	4	2	1	0	0	9	2	0	9	2	6	0	2	0	1	0	6	0	0	0	2	0	1	0	0	0	3	2	0	0	0	0	0	4	0	1	0	0	5	3	0	2	2	0	8	9	1	2	10	0	0	1	1	2	8	0	2
GAAGGGTGACGATGCACACATGTAC	0	12	4	11	3	9	6	9	5	0	2	85	9	5	5	6	3	11	8	6	8	10	13	2	24	9	0	4	7	15	0	1	8	5	5	29	4	4	1	0	4	3	5	11	7	9	8	1	3	8	1	3	3	2	3	8	6	1	1	11	9	9	0	2	3	5	4	3	6	11	0	5	3	1	5	8	2	7	12	9	10	0	4	9	6	16	9	0	0	7	0	3	0	4	3	3	8	4	1	3	6	13	2	4	13	4	6	24	8	7	7	0	4	2	4	1	5	4	3	9	5	1	29	1	7	7	3	4	3	0	3	3	10	0	4	6	4	5	4	3	5	6	3	6	6	8	0	3	1	0	8	0	2	5	6	4	9	3	5	4	6	2	0	3	8	1	9	0	4	2	10	2	4	1	2	0	7	4	5	4	1	8	5	6	4	0	6	5	6	2	3	8	3	4	12	6	11	16	9	3	5	4	2	3	2	5	0	9	3	1	2	3	10	2	6	2	1	11	9	5	16	11	5	2	3	5	5	8	3	3	0	5	3	3	7	0	10	8	7	8	7	4	14	8	8	6	6	5	0	8	2	7	0	7	2	3	11	7	8	1	33	6	8	3	7	0	7	1	7
TTAATGTATGTTACACAAAATCAAA	0	17	4	8	2	10	4	10	3	2	1	58	4	6	1	9	10	7	6	4	2	2	2	5	11	1	1	1	4	9	1	2	6	12	2	42	10	6	2	0	1	5	4	10	4	7	7	8	2	4	7	2	4	5	2	4	8	5	0	3	6	3	1	7	0	7	6	4	7	0	2	6	7	1	3	6	2	1	0	11	10	1	6	0	7	6	7	5	0	5	5	9	9	8	8	1	5	2	2	2	6	11	5	3	5	7	4	13	6	2	1	8	1	8	4	5	4	3	7	3	2	1	26	5	3	4	3	2	9	3	8	17	5	6	2	3	0	2	2	0	3	4	4	2	1	11	6	1	8	0	4	3	2	6	14	3	2	4	2	6	2	4	8	5	8	4	6	10	0	6	17	6	4	4	4	2	0	8	5	4	4	10	0	14	10	0	2	4	4	6	7	4	1	2	0	7	3	17	8	4	10	1	0	2	9	1	4	6	1	0	2	3	5	0	4	1	9	8	2	5	12	3	3	1	5	7	3	9	5	3	4	2	5	6	10	1	8	1	1	5	11	2	6	2	2	4	9	0	1	2	4	9	0	12	1	0	2	5	5	1	31	6	5	9	6	3	11	1	4
GAGCTGCTAACGAAACTACAGTTAA	1	9	4	3	4	7	7	13	7	0	0	57	3	4	4	7	3	6	12	1	9	1	1	0	2	1	0	0	1	0	5	0	2	0	1	22	2	2	0	0	1	4	2	3	8	1	7	3	2	10	0	0	2	1	1	2	3	4	4	4	0	0	3	0	1	2	0	1	0	0	0	1	3	4	1	3	6	4	2	3	1	0	0	4	2	6	2	2	0	1	5	10	4	1	2	7	4	7	6	0	4	7	0	0	4	3	0	6	4	2	0	5	0	6	3	9	4	0	2	1	3	2	31	6	0	3	0	2	2	0	3	2	4	5	0	2	1	2	3	0	2	2	0	4	0	5	1	2	6	2	5	5	2	3	2	1	10	3	7	1	3	0	1	3	3	2	2	12	1	3	16	2	3	1	2	1	2	6	3	3	0	2	2	2	1	0	1	3	1	8	6	4	4	0	1	9	5	11	1	8	3	3	2	7	2	0	6	6	1	4	1	0	2	6	3	1	2	5	2	5	5	2	3	3	3	2	0	1	2	8	8	1	8	4	3	1	4	3	1	3	4	3	14	3	0	8	2	1	0	1	3	2	2	0	0	11	0	3	2	2	21	1	1	3	1	2	4	4	2
GTAAAACTAACTAGTAAATTAAAGA	0	10	2	10	3	3	4	20	7	0	0	34	1	1	1	1	9	2	13	0	3	0	1	2	8	3	0	4	1	3	5	3	4	4	1	45	1	3	8	1	2	1	0	0	3	0	0	2	4	6	1	1	0	0	1	3	3	3	2	3	0	0	4	1	2	4	4	0	0	3	2	3	0	2	3	1	0	4	3	6	3	2	0	0	4	5	3	0	2	0	1	6	6	9	1	2	2	2	5	3	2	3	0	0	2	6	3	6	1	2	0	0	1	5	0	2	1	2	6	0	1	9	19	1	4	3	1	2	3	2	6	12	9	3	1	3	4	5	3	1	0	3	3	4	0	25	2	3	2	4	6	1	2	0	3	0	2	1	3	0	0	3	2	0	6	0	2	0	5	3	10	2	1	3	4	0	2	2	6	1	3	0	0	1	0	0	1	6	0	0	3	0	4	0	3	1	3	5	4	1	3	4	1	2	5	0	7	1	1	0	5	0	1	4	1	3	1	9	2	3	7	4	1	2	4	1	2	2	3	0	0	2	1	2	3	1	4	0	9	0	4	6	5	0	2	9	3	0	1	1	4	4	1	2	3	0	2	3	4	2	13	0	2	0	0	0	2	7	1
ATATGGTTTCTCTGTTTGTACCTTG	2	14	5	8	0	0	4	11	4	0	2	47	6	1	1	4	4	7	0	0	3	8	13	2	10	1	1	1	6	6	3	4	7	4	3	23	10	2	1	0	2	2	2	6	3	2	3	1	1	5	4	1	0	0	3	0	1	4	1	2	2	0	7	2	4	6	5	5	2	3	0	1	3	1	2	3	5	4	1	5	3	5	0	2	4	3	2	7	2	0	5	11	7	2	0	8	4	1	4	3	4	11	4	0	3	2	1	3	1	1	0	0	0	2	2	11	6	4	1	4	4	12	26	5	3	3	3	6	1	0	2	9	11	4	3	8	5	7	3	1	5	3	5	4	0	3	1	0	2	0	11	1	0	1	4	6	8	4	3	2	3	0	2	4	1	4	2	4	2	0	11	3	1	7	4	2	7	0	12	11	1	5	1	1	0	0	6	3	0	0	6	2	1	4	6	5	3	27	15	6	4	1	0	1	1	2	7	6	3	1	6	2	3	5	1	2	5	11	1	0	11	7	9	2	1	1	3	9	4	3	4	6	7	1	6	1	3	8	0	7	5	4	5	3	2	12	2	16	4	2	8	2	0	6	1	1	10	8	2	12	21	6	0	2	3	3	4	1	1
AAGGTACGACAAGCCCAAGTAAAGA	2	14	7	17	0	3	12	9	5	0	4	49	6	2	6	3	6	2	10	1	4	5	3	0	17	13	0	0	3	0	1	3	4	5	1	25	7	2	4	3	0	4	1	3	3	2	10	2	0	1	8	1	4	0	1	4	10	10	0	8	15	9	2	4	2	11	4	1	1	0	3	3	1	1	9	2	8	8	2	7	8	0	0	6	8	6	0	0	2	4	4	3	2	1	8	1	3	2	6	5	2	9	5	0	1	4	3	9	4	1	0	1	2	8	3	3	2	2	6	2	7	5	16	6	2	2	0	4	2	3	6	7	7	4	7	5	6	5	3	1	1	6	5	0	1	7	13	7	2	1	8	9	5	3	10	6	4	2	1	3	4	0	1	0	6	3	4	3	5	0	8	2	3	0	6	0	3	0	11	10	3	0	5	1	0	0	4	6	1	0	0	4	2	0	3	1	1	16	5	5	2	4	5	1	6	2	9	9	10	6	2	0	0	3	2	3	5	9	5	0	8	1	0	0	1	3	0	8	3	5	4	3	7	3	2	0	3	1	1	3	3	2	8	0	4	7	4	2	2	3	5	2	1	6	6	5	3	7	2	2	18	0	5	5	1	1	7	3	1
ATCCAGAGGACTCAAAAAATTAAAA	4	22	4	16	4	0	11	4	9	0	0	50	4	1	0	5	13	11	4	2	1	1	4	2	18	6	0	3	5	0	0	1	2	5	5	20	6	8	2	0	4	3	1	11	6	3	9	1	3	4	4	2	0	10	2	0	5	3	2	5	6	1	0	1	1	7	4	0	3	7	0	0	2	3	3	0	2	3	4	3	2	2	2	2	4	7	0	0	2	0	2	4	4	2	3	9	6	4	0	3	7	10	0	2	1	6	3	11	5	1	1	2	0	6	2	2	8	1	1	1	2	9	24	5	0	3	1	3	2	2	5	3	2	1	5	3	3	3	2	2	2	6	2	5	3	9	1	2	3	3	7	1	5	3	1	2	4	4	3	6	1	1	6	1	6	4	2	5	2	2	14	1	2	2	5	5	1	7	7	0	3	2	2	3	0	0	0	1	0	8	3	0	2	1	2	5	4	10	4	1	5	3	0	8	3	4	0	4	1	1	0	2	1	2	2	0	3	14	3	2	7	7	0	0	2	4	0	2	3	2	0	2	2	0	0	1	4	6	4	2	11	1	5	6	0	2	5	3	0	3	6	0	3	2	4	2	1	2	0	1	13	4	7	0	4	3	3	2	2
GCCCTTTCATGCTTTGATTTGTTTA	2	6	3	10	9	8	14	13	8	0	2	62	7	6	3	4	7	3	6	7	8	5	4	4	17	3	2	7	5	6	3	3	6	3	1	36	6	2	8	0	1	6	0	3	5	3	4	2	5	1	17	1	0	1	1	5	2	3	2	3	13	10	2	4	2	6	2	3	3	3	2	2	3	3	0	8	5	9	3	4	11	2	2	2	2	5	2	7	3	0	7	3	1	3	6	2	7	5	2	0	5	1	2	1	3	3	7	17	4	5	0	7	3	7	6	4	11	1	1	7	5	7	21	10	0	6	1	2	1	1	8	1	3	2	0	7	2	2	3	1	0	10	3	5	4	14	3	2	5	6	10	4	5	6	7	4	7	0	5	3	1	2	4	5	3	0	3	3	7	5	9	7	9	5	2	3	1	14	3	9	5	3	5	6	0	0	1	1	1	9	4	3	0	4	3	10	5	5	2	1	3	0	3	7	3	5	6	4	9	3	4	3	6	2	2	1	0	13	7	3	10	4	3	2	0	9	1	11	7	2	4	6	8	1	1	0	4	7	5	3	10	8	17	8	4	4	3	7	0	1	3	6	0	0	4	3	2	6	2	0	20	1	0	3	1	1	10	3	1
AATCACCTACGAGAAAGCGTCGCAG	5	12	2	2	8	3	5	4	5	2	0	80	7	8	7	3	5	7	11	2	8	9	10	0	24	8	2	7	6	7	1	6	2	5	3	16	8	2	4	1	5	2	0	1	5	2	1	8	2	2	14	3	2	3	0	0	5	2	2	11	5	4	3	3	3	1	10	2	2	4	0	4	8	3	7	4	0	9	2	7	4	3	1	3	4	8	4	7	5	3	0	3	3	3	5	8	8	0	5	6	6	2	2	6	2	3	5	18	9	2	2	0	1	4	6	3	2	5	6	8	5	7	16	9	3	5	2	6	2	4	6	8	3	7	2	2	0	5	2	0	3	5	0	3	5	13	2	1	8	4	7	5	5	6	5	3	9	2	4	2	2	0	2	7	8	2	3	10	3	3	6	9	15	6	3	1	5	7	5	7	6	1	3	16	2	0	1	13	4	3	5	3	0	1	10	7	5	14	3	3	2	5	0	4	8	5	7	1	2	5	6	5	2	2	7	3	7	12	3	6	13	5	2	6	2	5	5	12	0	7	3	5	3	0	7	1	10	3	3	6	3	2	9	8	2	4	0	8	0	5	5	9	4	3	1	5	3	7	8	6	19	8	5	4	1	2	2	1	1
CTTGATCTCAAACGGGAAATGGTGC	0	11	3	7	3	9	16	11	0	2	0	42	4	6	4	5	3	2	3	1	7	3	4	0	10	3	3	1	2	5	2	6	5	2	2	41	4	11	3	0	5	6	0	3	9	10	3	1	5	3	7	3	3	5	2	3	3	7	2	5	9	7	4	4	5	6	1	0	6	1	2	2	2	2	0	6	6	4	3	10	2	3	0	1	4	5	1	2	4	0	2	4	2	1	2	9	3	6	7	4	1	10	2	3	2	2	4	13	7	2	0	0	3	4	4	4	2	1	4	2	5	4	23	8	3	5	0	5	5	10	4	6	5	3	1	2	1	3	4	3	3	3	2	5	0	16	1	4	3	1	9	0	4	6	9	6	2	2	7	0	4	4	5	6	2	6	5	4	11	1	21	7	5	3	1	2	3	6	3	4	1	0	0	4	0	0	3	2	2	8	3	5	5	2	0	2	10	13	7	0	7	1	3	10	7	8	1	5	3	0	3	6	7	6	0	5	3	14	6	1	3	5	7	5	11	1	0	6	3	5	0	4	3	0	5	1	4	16	7	7	6	5	12	1	4	3	2	1	0	3	7	4	0	21	3	6	3	10	2	1	19	6	5	1	4	1	6	2	8
CTTAAGATGTTTCTAACATGTTTGC	1	21	2	8	3	2	4	9	8	0	2	54	5	6	0	0	6	12	2	2	9	7	2	1	14	5	1	3	5	1	0	2	1	9	1	27	3	8	2	0	1	11	2	6	11	14	10	1	2	2	0	1	0	2	3	0	0	2	2	4	1	0	1	0	0	6	0	6	0	2	4	3	1	1	3	0	1	0	4	4	3	0	0	2	0	5	0	8	1	0	2	3	3	2	0	3	2	0	3	5	6	2	3	0	2	0	3	12	9	0	1	1	1	1	5	1	1	0	3	3	4	5	25	3	2	1	0	15	11	1	3	5	7	1	6	4	4	11	3	4	2	1	8	1	1	0	4	7	4	3	8	6	3	0	16	9	3	1	3	0	0	0	2	5	3	8	5	6	1	3	11	3	3	4	1	1	1	5	7	7	10	1	2	2	2	0	2	3	4	3	6	6	1	0	2	1	7	5	0	0	7	4	3	1	0	3	0	0	1	0	9	0	2	4	4	2	5	7	9	1	4	2	6	1	2	4	1	6	1	3	3	2	13	3	3	2	1	2	2	1	3	3	0	0	1	3	1	4	2	0	3	0	4	1	5	1	3	3	2	0	16	4	3	0	0	0	9	4	0
AGGGATGACCTGCACGTCCTGCACA	2	16	2	3	2	3	5	3	3	0	3	28	0	4	2	0	4	1	6	6	1	1	2	1	11	1	0	4	6	8	4	0	10	5	1	35	3	4	5	3	2	3	1	4	3	4	5	1	3	9	5	2	2	4	6	4	2	4	3	5	8	5	0	0	3	9	7	2	0	1	0	6	0	2	5	7	4	0	1	4	1	2	4	8	2	5	2	1	4	2	5	7	4	4	4	6	3	0	0	1	1	8	6	2	6	11	2	9	4	3	0	4	3	5	1	7	3	1	4	3	4	8	27	4	1	4	2	5	0	2	7	6	7	11	2	3	3	3	0	1	0	0	0	5	2	7	2	0	2	5	9	2	1	2	4	7	2	4	4	3	3	0	0	1	0	1	0	3	6	4	13	6	4	2	1	2	4	6	4	8	6	2	2	2	0	0	4	2	6	3	0	4	2	0	14	2	8	8	2	4	0	4	2	4	7	4	4	0	4	2	8	6	7	3	4	1	7	12	8	1	10	4	5	2	0	5	5	4	1	7	0	4	4	0	6	0	2	3	3	4	5	2	10	5	4	6	0	5	0	2	5	9	0	0	1	5	4	15	3	0	12	10	5	5	1	2	3	0	1
AAGACCAATACTCGGGTGGTGATCA	6	7	7	1	2	0	5	14	7	0	4	39	5	1	0	2	3	11	1	4	3	4	5	2	15	0	0	3	1	0	1	3	3	1	1	12	4	2	6	3	2	4	2	3	3	1	2	2	0	0	4	4	0	3	0	5	2	7	4	6	8	4	3	3	3	7	0	8	2	1	3	4	0	3	2	2	4	2	0	5	0	0	2	0	0	10	6	5	4	2	4	5	2	0	0	8	5	0	3	3	1	5	0	0	0	1	1	11	4	5	0	0	0	2	2	2	2	2	3	4	6	0	22	0	4	1	2	3	1	3	0	6	16	1	0	5	2	2	0	2	0	8	2	2	5	7	7	0	5	1	5	6	0	2	4	4	4	3	6	3	5	1	2	1	1	0	2	3	3	1	17	3	2	4	0	0	5	3	3	2	3	1	4	1	0	0	3	2	0	5	3	6	3	0	1	5	8	19	14	0	5	0	0	10	3	0	3	1	4	1	6	2	0	3	0	0	1	14	7	3	2	2	1	6	2	1	10	6	10	1	1	1	1	0	3	7	3	1	11	0	3	1	18	2	0	9	4	4	2	0	0	1	0	4	3	10	1	6	0	1	23	3	2	0	1	3	5	5	2
TGACAAAATGATGAGTTACTACCAA	3	4	7	9	2	3	3	1	5	0	1	47	2	7	0	6	8	4	1	1	8	6	2	4	15	1	1	5	7	1	2	0	4	3	2	30	4	1	5	1	6	2	0	9	5	2	4	4	5	14	8	0	1	1	1	8	4	3	0	5	7	1	1	4	6	3	6	1	2	4	4	1	5	3	3	3	1	2	2	5	1	3	2	8	6	8	3	6	1	2	4	3	1	2	1	2	8	2	3	0	1	4	1	2	3	2	3	7	3	0	0	1	3	10	4	2	4	4	4	2	3	7	23	5	2	2	3	4	3	2	3	1	5	7	2	5	2	2	1	1	2	5	5	5	9	8	5	1	2	3	7	2	3	4	4	4	7	1	3	4	1	1	0	2	7	8	1	5	6	1	15	8	1	7	2	0	2	4	3	4	8	1	3	5	0	0	2	0	5	6	2	3	0	4	2	6	6	12	4	6	6	1	7	8	3	0	5	1	3	5	4	3	6	5	2	3	3	13	4	2	10	0	8	4	6	2	5	8	2	3	6	3	5	0	6	1	8	6	1	5	5	1	0	5	4	6	2	7	1	1	3	3	0	3	0	1	1	2	0	3	21	2	7	1	7	2	9	5	4
CCTGCTCTTCAGATAACTTTTGTTC	1	10	0	3	5	3	9	0	2	2	6	49	2	6	5	5	6	3	5	1	5	8	3	0	25	17	0	2	4	3	2	0	0	1	3	29	4	1	3	1	1	6	7	8	11	3	18	0	5	5	8	2	0	5	0	6	8	8	0	0	0	0	1	6	3	7	12	3	7	1	5	0	2	1	0	6	0	0	4	0	0	7	5	10	0	0	0	0	7	1	0	2	1	0	2	0	4	2	0	6	8	7	0	4	9	6	7	20	11	0	0	6	3	7	3	2	8	0	7	0	4	10	0	10	7	1	3	1	4	5	6	1	2	6	4	2	2	9	12	4	3	0	3	5	5	16	4	2	4	5	12	8	4	0	11	5	0	2	2	2	0	2	4	3	1	0	9	0	4	3	0	8	8	1	4	2	0	9	1	6	8	1	4	0	0	0	0	0	5	4	6	2	5	6	15	7	12	11	6	0	6	4	2	0	6	0	3	0	0	0	2	6	3	2	1	1	5	10	7	3	8	3	4	7	5	4	2	6	3	3	5	2	7	5	0	0	2	5	2	0	5	0	15	0	0	0	0	0	0	2	6	10	1	4	2	7	2	4	0	4	29	4	0	0	0	3	1	1	3
CCCTGTGCAGCACAACTTCCAGTTC	5	18	2	3	3	8	12	10	0	1	0	57	8	10	0	4	4	6	2	7	5	4	0	2	4	0	0	0	2	2	0	1	3	5	0	0	4	3	2	1	0	6	1	11	2	0	14	3	2	7	0	5	3	0	8	6	4	2	0	0	4	4	4	3	3	4	7	3	0	1	2	1	1	1	4	5	0	2	5	10	1	1	1	3	12	11	10	9	6	6	3	3	2	7	4	9	0	3	2	4	0	10	2	2	0	3	0	6	0	6	0	1	3	6	4	7	0	1	5	2	13	6	22	7	0	5	0	0	3	5	7	4	5	14	0	4	2	1	2	2	0	0	5	3	3	10	0	3	4	1	0	5	5	0	3	1	12	8	5	0	0	0	4	0	0	9	6	3	1	0	6	3	5	9	6	0	2	4	1	0	6	0	3	0	0	0	5	3	3	1	5	1	2	0	5	2	5	9	5	1	5	0	0	1	8	3	7	4	2	3	0	0	0	4	5	7	6	12	0	3	13	6	3	6	0	2	4	6	5	6	3	0	0	0	4	0	0	0	6	3	4	6	15	2	0	5	5	4	0	0	3	2	1	3	6	4	4	11	3	4	30	1	5	3	2	2	5	4	2
ATTAAACATGCAAATACTAATGACA	2	12	5	4	5	4	1	12	4	0	1	51	4	2	10	11	3	7	1	0	5	4	4	3	11	4	0	3	1	5	2	5	6	6	1	22	6	4	3	0	2	3	1	3	5	1	2	3	4	2	6	4	2	0	3	1	4	3	1	2	5	1	6	6	1	10	1	3	5	2	4	6	1	0	2	8	0	4	2	9	1	2	0	3	0	3	8	4	5	1	2	13	2	0	4	5	7	3	9	5	1	2	1	4	1	9	0	5	3	0	1	0	8	7	3	3	0	0	3	4	4	2	12	7	3	4	0	4	1	0	2	8	5	3	0	1	3	3	1	3	2	7	2	0	0	15	9	6	3	1	13	8	5	1	6	5	0	13	3	5	0	5	5	1	0	2	3	3	2	0	15	5	1	0	5	2	3	0	6	2	3	0	1	2	0	0	2	4	2	4	5	11	2	7	2	7	3	8	2	2	5	0	3	6	3	4	4	2	2	10	1	3	1	2	6	5	1	10	7	5	3	4	0	4	3	5	5	4	0	2	2	3	0	2	6	2	2	0	4	1	11	1	12	3	1	2	5	3	2	3	4	0	1	3	4	1	3	4	0	3	32	1	1	1	0	0	6	3	3
GCTTGGTTGATCCCCTACACTACCA	8	10	5	8	3	2	11	9	8	2	3	79	4	9	15	12	5	8	0	2	3	12	9	6	20	9	0	4	5	10	2	4	2	6	0	36	7	4	3	1	5	13	1	4	5	3	5	1	2	5	4	3	2	6	4	9	7	5	9	8	10	2	3	2	1	8	8	0	0	4	1	12	4	1	2	4	2	4	3	9	9	2	2	10	7	12	1	3	1	0	4	6	1	5	1	9	7	4	3	9	6	5	4	1	1	6	2	11	2	5	3	3	5	6	3	5	7	5	12	1	8	2	22	8	1	5	1	5	3	5	5	1	1	3	3	6	3	3	6	2	4	10	7	6	0	19	5	5	5	1	19	7	3	4	6	6	7	8	3	1	0	1	9	1	5	0	6	8	2	5	18	10	8	2	4	9	4	11	8	11	4	2	6	5	0	0	4	4	3	1	6	13	1	2	13	4	11	20	6	4	7	0	2	2	3	0	1	2	2	9	3	4	1	7	3	3	6	7	1	4	4	1	5	3	1	6	0	8	7	1	13	3	4	10	14	2	9	7	5	6	4	2	11	4	0	5	2	8	0	1	11	5	0	7	1	8	7	3	3	13	34	4	4	3	3	1	15	2	2
AGAATTCAAGCATTATTGATGCCCA	0	7	5	7	4	0	6	5	7	0	1	34	0	1	4	4	6	5	0	0	6	2	6	1	21	7	3	7	2	1	0	1	4	3	4	22	1	2	4	3	3	5	3	2	11	3	4	1	1	6	0	4	2	2	2	2	7	6	3	3	4	2	0	2	2	6	5	5	2	1	1	1	5	4	0	0	2	2	1	5	4	1	0	0	4	1	1	0	3	8	6	13	13	4	1	8	5	2	0	0	3	0	3	1	2	6	1	10	2	7	0	2	2	5	1	3	9	5	3	0	5	7	26	8	6	1	0	2	7	1	5	5	1	2	0	11	5	5	10	1	1	4	1	5	0	5	2	1	1	1	11	1	0	0	10	8	6	1	5	0	2	0	0	1	3	8	4	3	1	0	9	2	2	1	3	3	9	8	2	3	3	2	6	6	2	0	1	3	3	4	0	8	2	2	6	3	6	16	6	6	6	3	2	2	3	1	2	2	7	1	0	5	3	1	4	4	4	7	5	1	8	3	2	6	0	4	1	7	3	3	1	4	4	2	2	0	2	1	7	4	13	4	10	6	6	4	0	0	0	2	4	4	0	0	1	11	3	10	3	6	18	4	4	2	1	2	2	2	0
AAACTGAGCTCAGATTCACAAGGCT	0	3	3	7	0	0	15	5	1	0	1	30	7	0	0	0	0	6	0	2	5	6	2	3	7	0	0	3	4	0	0	2	0	0	0	0	0	0	2	2	0	0	3	9	9	6	9	6	0	3	0	3	0	0	0	3	10	11	1	0	5	4	0	0	1	11	2	5	3	2	4	3	0	2	0	0	0	7	2	0	0	0	0	0	0	6	0	0	3	8	6	0	0	7	6	5	0	4	3	6	5	8	0	0	0	0	1	6	3	0	0	0	2	2	5	7	0	0	0	0	0	5	28	4	6	0	0	2	2	0	1	6	3	0	1	5	0	9	0	0	1	0	9	1	1	18	4	3	0	0	16	2	2	0	9	4	5	0	2	2	2	0	0	0	3	0	0	0	3	1	19	8	7	3	0	0	0	0	8	0	1	0	0	0	0	0	4	6	3	1	5	10	0	3	3	2	2	22	3	10	4	0	0	2	5	0	4	0	5	0	12	0	3	0	0	0	9	9	10	0	10	5	1	0	0	0	4	2	5	3	5	3	3	0	0	3	4	3	0	8	1	2	7	3	0	8	1	0	0	1	0	6	3	3	0	0	2	7	3	2	22	1	3	0	0	2	2	3	1
GAAAGGAGTTGATGCCTCAGGTAAA	5	6	3	4	0	3	7	15	3	0	1	47	8	3	1	0	3	4	8	0	9	8	3	6	4	0	0	3	1	2	1	4	7	10	4	26	1	2	3	2	2	4	0	9	0	0	1	3	6	5	6	7	3	6	1	3	7	3	3	2	3	3	3	2	3	5	5	0	2	4	2	0	0	1	5	2	1	3	3	5	5	0	3	4	4	5	2	3	4	5	7	2	1	5	0	7	5	4	2	3	2	10	2	0	3	1	5	8	1	2	0	0	1	6	2	2	6	2	1	6	2	8	33	7	0	1	0	6	1	1	4	2	8	2	3	3	0	6	1	4	4	12	2	0	2	10	4	4	1	0	7	1	0	2	8	3	3	1	2	0	0	2	1	4	4	1	7	4	2	3	12	3	4	2	6	1	2	9	11	3	2	0	1	3	3	0	4	6	2	2	2	3	0	3	8	1	7	25	13	6	3	2	1	4	0	2	8	5	4	1	1	4	2	1	1	8	6	17	4	1	9	4	1	3	3	1	12	7	5	2	3	4	11	2	6	1	4	1	0	3	7	1	8	4	6	9	2	7	3	1	3	4	3	7	2	1	2	2	8	9	26	1	1	3	0	1	0	6	1
ATACTTGCAAATATGTAATGCAAAT	2	10	4	4	0	0	5	13	2	0	6	51	1	3	2	3	4	5	8	4	6	0	7	4	9	2	0	3	4	4	0	4	2	0	0	20	1	0	3	2	10	5	2	6	4	10	11	1	1	5	1	3	1	5	1	4	0	3	0	1	7	4	7	2	2	1	2	3	2	1	0	2	2	1	3	2	6	3	2	6	6	3	8	4	4	9	3	1	4	2	2	5	3	4	0	3	5	4	3	7	0	3	3	0	0	3	0	1	0	1	0	2	4	2	0	5	0	5	3	6	7	5	25	4	3	5	0	0	0	1	13	1	7	1	0	0	2	3	0	0	1	3	3	2	2	14	0	0	0	0	15	2	2	0	5	10	5	0	5	1	0	1	2	1	1	3	4	3	3	6	11	4	4	7	2	0	4	7	1	2	7	0	7	5	1	0	0	2	3	8	5	1	7	3	4	5	5	16	8	7	0	5	1	5	0	1	4	4	12	0	0	3	2	3	2	0	2	2	1	0	13	5	3	2	7	1	7	0	6	3	2	0	9	2	6	1	2	8	1	2	6	1	15	7	2	1	3	2	0	2	0	2	4	8	2	3	7	4	2	2	20	5	2	1	1	2	7	5	0
ATCTTTTGTATGAAATCACTTGGAG	1	5	5	4	3	1	4	9	7	0	0	29	6	4	0	3	1	2	3	2	4	3	0	0	20	4	0	4	5	2	7	2	1	0	4	30	5	3	3	2	4	4	4	4	3	6	2	3	1	4	0	4	0	3	3	2	3	3	1	3	10	10	0	1	1	3	2	3	3	0	1	0	3	3	3	1	0	7	3	6	1	3	0	2	7	5	3	5	2	0	2	1	1	3	2	2	7	1	0	3	1	4	1	0	4	4	2	6	3	0	0	1	0	1	1	6	0	2	1	1	5	8	30	1	0	4	1	8	4	1	4	3	4	2	0	10	0	2	4	3	0	4	5	3	0	9	3	1	6	2	3	2	1	0	1	3	10	0	6	0	2	0	1	1	4	7	8	4	5	3	12	3	1	3	8	1	5	3	1	4	3	1	3	4	1	0	8	3	3	0	5	3	3	3	1	4	4	16	6	6	3	0	0	1	4	0	1	9	8	2	4	4	9	2	1	0	5	11	6	0	0	3	1	0	0	2	2	4	3	2	1	7	8	1	4	0	0	2	6	4	5	3	11	1	1	7	0	6	1	0	7	3	0	7	4	10	3	3	2	4	20	4	0	0	1	0	4	2	0
GGGCCATTAATTCATAATAAAGACA	2	10	4	4	3	1	4	3	9	1	2	44	8	5	4	2	5	1	2	3	0	6	4	2	13	2	0	4	6	2	0	1	7	4	1	16	3	3	4	0	2	5	5	3	8	6	4	7	0	5	0	2	3	2	7	5	4	6	1	3	6	2	1	7	0	5	5	3	3	3	4	4	1	1	2	10	3	4	0	11	0	4	0	1	2	11	5	5	1	2	9	9	9	2	5	5	7	12	6	14	4	5	2	1	0	3	1	10	6	2	0	3	2	4	2	4	3	2	3	4	7	9	29	3	1	3	0	7	4	1	6	2	12	4	2	4	2	3	4	0	2	9	0	0	0	18	5	3	0	4	18	1	1	4	3	2	7	2	10	2	0	3	2	1	1	3	1	7	15	4	16	2	4	4	0	1	1	5	2	2	5	1	0	6	1	0	6	2	2	8	8	2	7	4	3	7	5	5	3	2	3	2	3	7	3	2	2	3	5	7	2	0	5	4	0	4	7	9	2	2	13	5	0	0	1	3	2	7	3	3	2	6	16	3	2	1	11	5	7	8	5	2	22	6	6	9	2	2	0	2	6	2	0	2	2	2	0	8	4	4	29	1	6	0	3	1	3	3	0
GCTCAGACAGGTCTGGAATGAACAA	1	12	2	1	4	3	4	13	5	0	2	50	4	2	5	1	2	4	9	1	9	3	6	3	15	6	0	5	2	3	1	1	2	2	9	31	3	4	1	0	1	6	1	10	4	6	3	2	1	0	3	5	1	8	5	0	5	4	4	4	10	3	3	4	0	1	7	5	8	0	3	3	0	2	0	0	0	8	0	6	1	4	0	1	3	8	7	4	4	3	0	12	10	4	3	0	9	3	4	2	4	12	2	1	3	4	8	14	4	1	0	0	0	5	3	3	0	2	4	3	8	3	15	8	2	0	5	3	1	0	4	5	2	2	2	5	1	3	4	1	0	7	4	2	2	27	3	2	6	9	2	5	2	5	4	0	6	1	3	0	4	3	2	4	3	2	2	9	7	1	9	1	2	3	2	1	1	4	6	12	1	0	4	9	2	0	5	2	0	6	5	4	5	6	8	8	1	17	6	10	1	4	3	2	3	3	2	7	10	3	2	1	1	3	10	0	4	11	6	4	12	3	5	2	1	8	3	5	2	3	3	1	11	3	1	0	7	9	8	5	4	3	14	5	2	8	3	4	0	2	4	5	1	3	1	10	3	4	2	7	16	3	5	5	1	0	5	4	0
ATGCAATACAACAAGCAGTTCATTA	0	20	6	0	7	7	6	3	8	2	4	53	6	6	2	6	1	11	6	1	2	10	0	6	17	6	0	3	5	7	3	0	4	2	2	35	3	5	3	0	0	12	2	5	6	1	10	0	1	3	9	0	3	5	3	1	4	0	5	2	3	1	5	0	6	12	5	7	1	1	4	5	0	0	3	6	2	1	4	2	0	6	0	0	1	8	1	1	1	4	9	3	3	1	2	7	3	2	1	3	0	13	0	2	2	5	0	0	0	0	0	1	2	1	8	4	1	4	1	4	7	3	0	0	6	1	0	5	5	3	0	0	0	3	1	5	13	6	5	1	0	3	0	0	1	16	5	1	0	0	8	8	3	1	5	2	0	2	10	1	1	1	2	6	0	5	9	3	2	2	16	3	5	3	7	1	1	16	1	5	3	0	8	4	0	0	3	6	3	4	2	2	5	1	2	1	5	15	7	4	5	4	1	6	1	6	3	4	4	1	1	4	5	4	5	0	2	6	3	3	9	0	6	4	1	11	2	5	3	2	0	5	7	3	0	2	8	2	0	5	1	6	11	8	5	5	0	11	0	3	6	6	0	3	1	3	3	3	3	1	24	3	4	5	2	2	3	2	3
ATCAAAACTTTTGTTATATTGCTTG	0	12	2	5	3	3	9	15	1	0	0	50	3	2	4	2	9	0	9	3	4	7	4	0	12	2	0	6	4	2	3	5	6	2	2	24	6	1	2	0	4	1	10	0	6	0	12	0	3	0	5	0	2	0	2	5	0	4	1	1	5	4	8	6	5	4	6	6	10	4	2	1	1	2	1	1	5	4	0	0	2	0	3	0	0	10	0	1	2	0	0	1	0	0	3	0	12	2	3	9	0	8	1	0	2	6	1	12	3	6	1	0	0	2	1	0	0	1	7	3	1	4	25	2	0	0	0	2	0	0	3	4	0	0	2	0	3	5	2	2	2	4	3	2	0	13	6	6	0	3	0	1	5	6	3	3	2	0	1	4	2	0	3	2	1	2	0	3	1	0	7	4	1	0	2	0	1	2	0	4	4	2	0	3	2	0	0	3	1	6	6	3	2	4	3	6	3	10	3	7	4	7	0	7	3	1	0	0	4	1	3	0	2	0	1	2	3	9	7	3	2	0	0	3	2	0	1	7	4	0	0	0	4	3	8	0	2	2	3	0	3	3	10	4	4	4	3	5	1	2	11	2	3	7	2	6	2	6	3	0	17	1	2	1	2	1	11	4	0
CGTGGCAAGACTTGGCATGGTTGCC	4	7	3	11	4	3	1	5	7	0	4	43	2	3	0	3	3	5	9	4	6	5	0	4	14	3	0	8	1	0	0	0	8	2	5	23	9	2	1	0	2	8	2	4	5	2	1	0	6	4	0	0	1	4	0	2	8	4	2	12	6	4	6	1	1	1	2	2	0	6	2	4	2	2	0	7	1	2	6	5	7	0	2	2	2	12	3	5	6	1	2	4	4	2	9	5	3	5	3	4	4	12	2	0	6	4	0	3	1	0	0	1	1	10	1	0	3	1	0	1	3	11	23	4	1	8	0	1	6	3	6	4	2	1	1	0	7	4	3	2	0	7	2	1	1	5	0	3	3	8	3	14	2	4	3	2	3	5	13	0	1	0	0	13	2	3	12	5	1	2	6	10	4	1	4	0	3	11	13	2	2	0	1	1	0	0	1	1	1	3	3	2	1	4	3	1	9	16	5	10	0	0	2	6	5	3	7	4	3	1	4	1	1	3	2	7	7	9	5	5	7	2	3	0	0	3	3	2	1	0	0	3	7	4	6	1	2	5	0	3	7	3	12	1	2	2	0	2	1	0	3	10	0	1	0	4	4	9	7	0	19	3	2	0	2	1	4	1	3
AACTTATTAAGGGAGGTATTACCTT	7	0	0	16	1	0	9	1	4	2	4	47	5	5	4	5	4	9	3	1	1	4	5	0	23	9	0	9	5	5	7	5	4	5	2	30	4	7	7	3	8	5	0	4	5	1	2	4	2	8	5	0	1	0	7	1	7	7	5	5	7	4	4	2	4	2	7	3	6	0	0	3	2	1	4	5	2	5	6	7	6	2	2	0	4	3	1	3	2	1	1	13	8	2	10	6	8	0	3	6	2	13	3	0	2	9	0	4	0	4	2	2	7	6	3	0	7	9	3	4	16	0	21	7	7	1	1	1	7	3	9	3	8	7	2	9	10	0	2	2	2	8	2	1	3	10	0	1	7	1	14	4	1	2	12	6	13	4	8	4	0	0	2	0	3	3	1	6	3	0	5	10	9	0	4	1	2	0	2	4	1	1	11	0	0	0	0	0	0	2	5	8	0	1	3	7	4	1	0	0	5	0	0	0	0	5	0	0	0	0	4	4	7	5	4	2	2	12	3	5	6	2	0	0	1	0	2	8	5	9	4	3	6	2	0	5	14	5	3	0	7	4	10	7	3	0	6	0	1	6	7	6	0	1	1	5	11	4	2	0	21	0	4	4	2	2	6	0	7
AATTGAAGTCAAGTCAAACATTGAT	2	12	2	7	4	3	15	8	4	0	3	39	4	2	0	4	7	2	2	5	8	3	0	0	9	4	0	2	2	4	6	3	2	3	2	30	7	13	5	1	2	7	6	2	10	5	16	2	4	8	3	6	1	2	1	1	0	2	2	8	6	1	5	2	2	7	9	2	3	1	3	0	7	4	3	6	1	3	4	6	5	1	4	3	3	12	1	3	3	2	5	3	1	4	2	10	6	7	2	8	4	4	4	0	0	6	4	16	5	2	1	0	3	2	7	5	6	0	5	1	6	5	24	0	0	3	3	6	2	6	3	3	1	2	6	0	4	3	1	0	1	6	2	3	3	9	2	2	6	1	3	2	4	1	5	9	6	3	12	0	0	0	3	3	1	3	7	6	2	1	8	3	0	4	0	0	2	6	6	9	7	1	2	4	0	0	1	3	0	2	4	1	4	5	7	5	6	19	7	8	2	0	2	1	4	1	5	0	7	0	0	0	2	6	3	1	4	17	6	4	10	7	2	0	0	8	2	9	3	7	0	7	4	6	6	2	6	2	0	3	8	0	16	4	0	7	1	4	1	5	8	6	1	0	0	8	3	0	6	6	10	4	1	1	2	3	4	1	2
TAAGGGGTTCCACAATAGATGGTCA	0	15	0	1	2	0	8	16	0	1	0	33	0	2	1	0	6	5	0	0	1	7	9	4	7	1	0	2	3	0	0	1	0	2	3	22	0	0	6	2	4	6	0	0	5	5	1	4	1	1	4	0	1	5	5	0	3	0	2	0	3	1	0	4	2	4	0	6	1	1	0	0	0	1	1	0	7	1	1	1	0	0	6	2	5	7	2	1	0	0	3	7	7	0	0	10	0	7	0	0	0	7	0	0	2	4	0	4	4	0	2	5	0	0	6	0	1	0	0	0	4	2	24	8	4	4	2	3	0	0	0	3	2	2	8	1	0	2	0	0	0	3	0	4	0	9	2	0	0	2	6	5	3	2	5	1	6	0	3	1	0	0	0	2	4	2	0	0	3	7	7	0	1	5	0	5	4	2	3	2	4	1	4	4	1	0	2	3	4	4	5	4	0	4	1	2	1	8	5	0	1	1	1	4	3	0	4	5	3	4	1	0	3	0	2	1	0	9	2	0	10	1	3	0	0	1	2	7	2	6	0	1	14	2	7	0	16	1	5	4	0	7	1	4	3	5	0	8	0	2	3	0	0	0	5	3	0	0	6	4	13	0	2	6	5	1	5	3	0
AGAAGAGATGAAAGCATTTTGTGCG	2	12	3	9	2	0	9	15	1	2	3	41	0	2	2	2	9	3	3	2	5	3	1	6	13	6	1	2	0	2	3	2	3	2	0	21	0	6	5	0	2	5	3	13	9	3	3	6	2	7	1	0	2	8	1	7	2	2	2	3	11	3	4	1	2	3	1	2	4	2	2	1	4	0	3	1	3	11	3	2	0	6	0	3	4	2	2	2	4	3	3	3	3	4	9	10	5	5	5	10	3	20	3	0	5	9	3	16	5	8	0	0	2	7	5	2	1	2	5	8	1	0	23	9	1	6	3	4	7	0	5	4	4	3	2	9	4	6	2	3	0	1	3	3	0	9	6	0	4	1	15	4	7	0	6	4	13	2	5	4	1	1	0	2	3	1	4	4	3	1	14	2	0	1	2	2	5	7	7	3	4	1	6	4	1	0	4	0	7	0	2	2	2	7	6	3	5	13	4	8	2	5	2	6	4	5	12	6	5	2	1	4	0	5	2	0	5	15	2	0	13	8	4	5	3	1	6	6	5	5	1	4	11	2	5	1	3	4	1	8	9	5	16	7	2	6	1	4	2	7	4	8	0	6	3	5	3	5	0	5	17	2	4	4	6	1	6	1	0
CAGACTTTGACCATAGACCGGGGAC	4	0	5	0	3	4	4	0	1	0	5	26	6	1	2	3	0	0	1	1	8	3	1	4	16	2	0	7	5	0	5	0	4	3	2	25	1	0	8	3	0	14	1	1	3	2	4	3	0	0	13	6	0	0	0	3	2	1	12	5	5	5	0	0	2	3	2	5	0	1	0	0	0	0	3	0	0	5	0	8	1	0	0	4	6	6	5	0	0	5	0	6	6	0	4	0	3	3	1	2	0	12	1	0	0	0	3	6	0	0	1	2	2	0	0	5	0	4	7	0	1	4	0	0	0	3	1	0	5	0	0	0	5	0	0	0	0	6	3	4	2	0	0	1	0	5	0	0	1	0	7	0	4	6	0	6	0	0	4	0	1	0	2	1	0	0	10	4	0	0	14	0	6	4	3	2	3	1	0	0	0	0	0	0	0	0	0	0	0	2	2	4	4	0	3	4	2	4	0	0	0	1	0	0	0	0	0	4	0	0	0	0	0	0	3	0	1	11	4	0	0	0	7	5	0	1	3	3	5	0	0	1	7	2	7	0	0	0	6	10	0	8	0	0	0	0	0	0	0	0	7	7	2	1	5	8	0	5	6	6	25	2	2	7	7	6	8	0	0
CTTCCTCTTCAGCATTCCCCACCCA	0	5	6	3	3	1	0	8	3	0	4	45	5	3	0	1	1	0	2	1	15	5	5	5	13	10	0	0	1	6	3	0	0	3	2	27	2	4	1	0	1	0	4	2	2	3	7	8	0	4	4	0	0	8	0	3	2	4	1	6	2	1	0	0	6	1	3	3	1	2	2	0	0	3	2	15	0	3	0	1	2	0	0	6	6	0	0	0	4	2	1	5	5	2	3	10	0	2	3	6	5	4	1	3	6	0	0	12	7	1	0	1	0	7	2	3	4	4	4	0	5	5	27	2	5	1	1	4	0	2	10	11	7	3	5	5	3	3	1	2	4	0	3	8	0	21	4	2	5	1	10	13	5	3	5	2	9	5	6	1	4	4	1	4	4	3	8	8	6	7	13	8	0	1	7	2	5	5	10	3	0	2	0	5	3	0	2	5	6	2	5	5	1	2	0	3	6	3	0	0	3	0	0	6	0	5	0	0	3	3	2	7	7	2	1	0	6	0	2	0	0	2	1	3	0	7	2	0	6	2	4	1	3	2	1	0	4	4	0	2	5	0	13	3	8	7	1	5	1	1	3	0	0	16	4	0	1	4	0	2	0	1	4	1	1	8	2	0	5
TAAACCTACTATCACAGATAGTTTA	2	6	0	0	5	2	2	6	4	0	2	44	5	4	0	3	8	0	1	0	5	4	11	2	7	0	0	0	5	7	7	0	4	6	0	30	0	3	3	0	4	0	2	11	8	3	2	0	7	4	11	5	4	0	8	5	2	3	3	7	9	8	2	2	1	6	7	3	4	8	0	3	4	0	4	2	7	4	1	19	2	0	1	5	8	4	3	3	1	2	6	7	5	3	4	7	2	3	1	0	0	5	2	3	4	6	0	3	0	3	0	3	0	8	5	3	1	3	7	5	5	7	31	0	3	3	1	6	4	0	0	0	6	7	2	3	4	2	5	1	1	0	2	6	2	18	7	10	6	3	0	1	2	2	8	5	6	3	3	0	5	1	0	1	9	8	7	0	4	1	0	1	1	4	0	4	2	2	5	10	1	5	8	2	2	0	4	8	0	3	2	2	0	0	2	5	4	16	4	12	6	4	2	5	0	11	4	3	3	3	0	0	0	3	3	0	13	9	4	3	0	5	3	2	1	15	5	0	3	2	0	0	10	4	8	2	11	0	0	7	10	8	11	1	6	5	0	5	0	1	5	3	0	1	0	3	4	10	1	3	27	3	8	2	7	1	3	2	5
ATCGAGGAAGCAAAGACAAAATTCC	0	8	11	3	2	2	3	7	8	4	2	89	7	7	6	8	7	6	6	5	12	6	13	6	22	5	0	3	9	4	4	5	5	3	4	27	5	11	2	2	5	16	4	3	5	5	4	1	5	2	8	3	7	2	4	8	7	0	1	7	11	5	0	10	0	5	14	3	5	1	0	3	5	3	2	2	2	5	7	3	3	3	1	4	10	0	0	4	3	6	7	17	5	0	11	3	0	7	2	8	9	12	7	4	5	5	1	13	5	7	0	4	8	12	6	2	7	6	1	11	4	13	14	10	2	2	4	4	3	3	7	7	12	7	5	3	1	1	6	4	0	7	6	3	3	10	0	5	3	10	13	6	5	4	11	1	10	4	1	6	1	0	5	6	7	3	1	8	6	0	17	6	3	5	6	2	2	8	7	3	5	2	11	0	0	0	3	9	3	6	4	6	7	3	6	6	2	11	0	7	6	4	3	0	3	7	0	3	8	9	0	7	2	6	6	1	1	22	7	0	5	5	7	2	9	3	9	16	8	4	2	4	11	6	9	0	16	3	6	4	7	4	8	5	5	12	10	5	0	3	2	2	2	5	0	3	9	5	6	6	44	2	7	4	3	4	7	0	3
AGAAGTGGGTAAACTCAATTTTGGC	3	23	5	17	3	0	16	9	1	0	2	58	9	3	1	3	8	6	3	0	13	6	3	3	18	4	0	3	7	0	3	3	2	1	3	22	0	3	5	2	1	3	5	5	4	7	7	1	3	2	5	2	2	0	0	0	3	7	0	6	10	4	4	1	3	1	0	0	2	2	2	7	3	0	1	0	2	3	1	15	5	3	0	5	9	6	2	2	1	5	6	14	10	2	5	6	4	5	2	2	3	12	1	2	1	2	2	5	0	0	0	2	1	6	2	6	5	2	5	2	2	12	26	1	0	4	4	7	2	2	1	1	4	6	1	2	2	4	0	1	2	5	2	3	1	17	5	1	4	0	7	12	4	3	4	3	1	0	2	2	1	1	0	4	2	4	3	7	0	1	6	2	1	4	2	3	5	8	3	7	5	0	3	5	2	0	0	1	1	2	4	2	1	13	3	7	5	23	12	6	2	0	0	8	2	3	12	3	2	1	2	6	4	5	2	3	14	12	3	2	7	6	2	0	9	5	3	5	4	3	2	3	8	1	3	0	3	1	2	1	7	3	7	7	3	6	0	2	1	2	2	3	0	6	0	2	4	1	3	1	27	2	8	3	7	2	5	2	1
ATGGTTTTCAAGGGTCCGTGTCATC	2	13	5	9	3	2	13	4	4	2	6	61	4	5	4	8	8	6	4	2	5	4	8	9	9	3	1	2	3	4	2	0	10	5	2	46	10	3	3	0	6	2	3	4	15	3	5	2	2	5	6	5	1	6	6	3	4	5	0	0	7	3	0	8	0	2	1	1	1	10	2	9	2	2	2	8	0	5	1	4	7	0	1	5	5	9	1	1	5	6	3	2	1	1	7	6	8	1	5	7	6	10	5	0	6	5	7	16	2	3	2	3	3	9	3	0	4	3	13	2	6	10	24	8	2	2	3	5	0	6	10	2	7	1	1	3	3	6	2	4	3	4	5	5	2	15	0	2	2	1	29	1	1	3	7	6	5	6	2	7	3	3	4	1	5	8	8	9	8	1	17	7	3	3	0	0	8	4	3	9	8	5	2	2	0	0	2	4	6	1	8	5	0	2	8	4	8	4	1	2	8	3	0	7	6	8	5	6	5	3	2	0	6	9	1	5	3	17	4	1	2	5	1	1	5	7	3	12	5	7	5	2	4	3	5	6	7	13	2	6	6	8	13	4	2	1	3	3	3	3	4	7	1	3	0	5	0	8	1	1	24	1	5	1	4	1	8	5	8
GGGGAACAAGGTTGTAGATCCACAA	6	23	6	5	2	2	3	4	8	3	1	53	4	0	8	6	13	5	0	4	1	4	4	5	24	7	1	2	14	0	4	3	6	4	6	25	7	2	6	2	0	16	5	6	0	12	6	0	0	4	9	0	7	4	5	3	5	0	0	0	13	13	0	6	7	7	2	2	1	0	0	2	4	0	3	2	4	3	0	31	8	1	2	0	8	6	2	3	8	3	0	1	0	4	4	6	11	6	3	4	0	22	0	0	1	5	9	28	16	2	1	9	11	4	1	13	0	0	10	3	0	8	26	4	4	3	5	0	1	6	7	4	0	2	1	10	4	5	3	6	15	0	2	5	6	13	11	0	0	6	0	6	6	5	11	7	8	3	4	4	1	4	3	5	0	4	4	7	14	11	8	4	0	0	3	0	5	3	13	10	6	1	14	7	3	0	5	5	5	8	2	4	3	6	8	5	9	12	4	5	5	2	1	9	4	5	5	4	4	4	0	4	4	5	7	8	0	17	7	0	13	3	7	1	1	10	11	9	0	14	4	3	0	4	3	2	9	4	0	0	0	6	9	4	2	14	6	5	1	4	13	0	1	0	0	2	0	0	1	1	69	4	5	5	10	2	7	1	2
GACAAAAAGAAGAGAGAAAACTTCC	2	14	3	2	0	1	7	16	4	0	0	41	7	5	0	1	1	13	0	3	6	3	2	1	19	1	0	0	11	3	0	2	7	6	0	37	1	1	3	3	4	5	1	6	1	4	8	6	0	3	3	0	0	4	3	3	9	5	7	4	7	3	2	8	1	2	3	4	2	0	2	3	3	1	4	0	9	1	5	5	8	1	1	2	6	4	1	1	1	2	7	3	3	6	3	11	3	2	2	10	2	9	3	2	1	7	2	6	1	3	0	1	3	4	8	4	2	3	17	4	1	5	27	3	4	1	0	10	2	2	5	6	7	4	0	2	0	5	1	2	6	4	2	0	2	10	8	2	0	1	5	6	5	9	1	5	2	11	1	0	1	3	1	11	0	1	4	7	0	0	11	1	4	3	1	6	0	7	4	4	0	3	9	4	1	0	4	6	3	5	5	5	3	2	7	4	4	9	1	5	4	0	2	3	4	5	2	4	7	1	2	2	4	7	4	3	5	11	0	4	4	2	11	1	3	7	4	2	2	3	4	1	3	5	8	1	6	6	3	6	7	1	12	2	1	0	0	3	0	6	4	3	0	4	6	1	4	2	1	4	22	2	5	0	2	2	8	1	2
CCTCAGCATCCTACGTAATTCTCTA	2	11	3	9	4	10	12	8	3	4	1	79	4	10	4	1	6	16	6	6	13	7	3	4	15	3	1	2	8	0	0	0	3	9	1	35	5	5	9	1	2	9	0	11	5	4	3	4	6	6	5	3	6	0	2	5	5	3	6	6	4	3	3	5	1	6	8	2	2	3	0	2	4	0	0	4	4	4	1	8	4	0	0	2	10	7	1	11	1	4	3	1	0	1	3	6	10	2	13	2	6	9	3	5	0	11	0	5	2	2	13	3	0	5	7	4	5	3	4	2	9	6	18	4	4	2	0	9	1	2	7	4	5	5	6	4	6	1	4	0	2	3	4	2	2	11	1	2	2	3	12	7	6	1	11	0	3	0	12	0	0	2	3	3	5	3	4	12	6	3	10	5	10	2	5	2	7	4	15	15	6	3	13	10	3	0	4	12	6	5	1	5	2	1	3	1	12	6	2	4	7	3	2	8	3	3	3	5	1	5	5	4	8	8	6	6	5	12	4	3	10	8	5	6	1	2	3	4	6	4	6	3	1	3	5	9	11	9	7	6	4	2	17	3	5	7	5	3	3	4	5	4	1	5	4	7	1	5	8	0	23	1	3	9	6	2	3	3	8
CAGAAGCCGAACCAGAAACTTAGAA	2	11	0	4	1	8	6	9	5	0	8	54	5	3	5	2	7	4	4	3	3	7	9	1	17	11	1	0	3	3	1	1	6	4	4	32	3	6	3	1	1	1	2	2	7	7	10	5	0	5	8	2	1	3	5	2	5	6	3	7	12	8	2	0	3	5	5	2	0	0	1	4	6	2	4	4	4	5	3	8	5	4	1	5	3	3	5	8	4	3	3	4	1	4	3	2	1	4	5	11	8	13	7	0	3	5	5	12	2	5	3	1	6	4	4	4	3	1	8	2	5	6	18	9	4	2	4	14	3	4	10	3	4	1	1	8	3	2	2	4	3	5	2	2	0	17	4	5	8	4	9	3	3	5	11	2	6	4	6	7	3	1	5	2	1	5	5	2	2	0	9	7	0	3	2	5	7	7	1	4	4	0	5	5	0	0	3	4	3	1	4	2	0	3	5	6	3	18	4	9	2	2	0	11	11	6	6	3	2	1	6	9	3	3	2	2	6	17	2	1	15	5	4	10	4	5	0	7	9	2	4	4	7	4	6	1	13	4	7	0	11	4	17	2	3	8	5	2	2	0	9	6	1	0	7	5	5	5	7	1	26	8	10	3	2	1	7	0	6
CTTCGTCTCCCTCTAAACATTCTAA	5	18	4	8	9	1	7	8	6	4	2	62	10	2	2	2	11	3	0	6	5	10	11	1	25	4	0	14	4	6	0	7	3	1	4	45	3	5	10	7	4	6	4	11	3	1	2	7	2	0	4	4	0	2	6	3	5	6	2	6	7	4	3	0	4	2	10	3	3	2	2	0	1	6	0	1	0	6	2	9	2	1	2	0	2	6	4	9	0	6	3	4	3	2	10	6	10	4	5	14	10	9	9	1	1	4	1	8	3	0	1	2	1	3	1	2	2	2	5	1	11	6	34	10	6	2	4	4	7	4	7	2	6	4	4	5	5	2	4	2	4	4	5	2	0	11	3	0	2	0	10	3	6	4	7	4	5	2	9	7	3	0	1	6	1	6	9	10	9	4	13	3	2	2	4	1	5	10	5	12	14	1	3	14	6	0	1	3	7	5	5	3	2	2	5	2	5	15	3	5	3	5	1	3	8	4	3	4	7	1	0	0	1	4	3	2	4	5	8	0	6	6	11	2	1	9	8	10	6	3	3	5	3	0	7	7	12	1	2	4	4	1	14	6	1	4	5	4	0	4	2	4	1	2	1	4	1	5	4	4	26	4	2	2	3	3	7	1	0
AATTCACATCTACTACATCTTATTA	4	11	4	3	3	0	4	14	4	1	3	49	3	3	6	3	2	7	6	2	6	5	3	3	4	0	0	1	3	2	1	0	6	4	1	28	2	4	8	3	2	4	0	1	4	5	6	1	2	6	1	4	0	1	2	4	1	3	6	0	7	6	2	2	2	4	3	0	1	4	1	0	2	1	4	4	2	4	0	9	0	1	6	2	7	10	2	8	1	3	2	8	1	6	1	9	6	2	4	2	2	9	2	2	2	4	1	11	4	4	1	12	2	6	4	0	2	3	5	2	2	1	31	0	2	8	3	6	1	1	5	2	7	6	3	5	6	4	0	2	0	5	6	7	1	11	3	2	1	3	10	2	1	0	4	3	7	2	2	0	4	0	0	0	5	2	4	4	4	2	7	5	4	1	6	4	4	6	7	2	4	1	0	5	1	0	7	1	1	4	1	3	3	0	8	5	4	12	2	8	4	0	0	0	3	3	6	3	2	0	5	0	1	5	2	4	4	10	4	3	9	3	1	1	3	3	2	2	5	2	3	6	5	8	3	3	6	2	4	5	9	3	13	2	1	7	2	1	3	1	5	8	2	9	0	3	11	6	2	2	18	4	2	3	2	4	5	3	1
AATATTTCGATCACGAAACTTCATC	4	12	2	6	3	3	11	3	8	0	0	44	5	5	2	0	3	9	6	3	4	6	0	8	8	3	0	1	1	0	4	1	1	2	4	19	1	4	7	4	2	3	2	8	4	1	2	2	0	2	6	3	1	2	0	2	1	0	3	2	9	2	6	12	3	6	5	4	0	2	1	0	2	2	0	3	0	5	2	6	3	4	2	5	3	2	0	2	2	2	6	7	5	1	2	5	2	3	2	2	3	3	2	0	2	5	0	10	2	7	1	0	0	1	2	2	6	5	2	7	7	2	27	6	3	5	0	7	4	0	7	4	1	6	0	2	0	3	2	4	4	2	4	4	2	15	7	5	2	0	14	4	6	1	2	6	5	0	3	0	6	1	0	1	6	2	1	2	4	2	9	5	4	0	1	2	1	10	10	4	2	2	2	7	1	0	0	1	2	2	5	0	0	3	3	9	5	13	9	3	3	1	1	9	6	2	4	3	4	2	0	3	6	2	0	5	1	13	2	0	7	0	4	2	2	1	4	5	3	1	2	1	4	0	0	1	1	3	3	4	5	12	5	4	1	6	3	1	0	0	4	2	3	2	4	8	1	3	5	4	14	1	3	0	1	4	3	3	1
CCGCTTCTAAGCACTCTCCATTAAG	3	17	4	7	6	0	7	2	5	3	1	77	3	4	11	5	5	10	12	5	10	3	9	4	17	4	4	1	3	6	3	7	5	8	3	38	0	10	3	1	0	6	3	10	12	8	4	2	1	9	6	2	2	5	7	6	4	8	0	6	10	9	4	7	1	5	17	0	0	0	6	2	7	1	2	5	4	7	0	7	0	0	0	4	9	9	9	2	2	5	7	10	5	5	1	3	12	5	2	0	7	17	5	0	8	0	1	10	5	0	0	2	2	13	4	6	0	0	5	3	7	0	15	0	2	3	10	2	5	2	0	0	3	3	6	0	2	4	2	2	3	10	0	0	0	11	2	4	3	0	9	3	2	0	5	3	9	4	3	8	0	0	1	0	6	0	5	11	3	2	11	3	2	0	2	0	7	6	6	3	6	3	3	11	7	0	4	7	6	3	12	6	3	2	8	8	4	11	7	2	4	2	2	9	4	6	3	5	4	7	3	6	5	5	4	5	4	12	2	5	5	9	2	0	3	6	6	7	5	6	1	0	17	1	6	2	7	4	0	3	0	2	0	3	0	7	7	7	0	5	3	0	0	2	5	1	0	7	0	3	50	5	7	2	3	6	5	4	5
CATGTTCGAATTTACAAACACGGGA	3	9	3	5	2	1	13	9	8	0	2	65	5	8	9	2	12	4	6	2	4	2	9	1	23	5	0	13	2	2	1	2	5	3	6	35	3	1	2	1	1	5	3	9	4	2	10	8	0	9	3	2	0	8	0	1	6	5	2	3	2	0	1	5	0	7	5	2	2	3	1	0	3	2	1	4	1	2	1	6	3	0	0	1	5	11	2	0	1	1	2	4	3	4	5	12	11	4	3	1	4	9	4	0	7	5	0	15	9	5	0	5	2	10	2	4	2	3	1	7	0	5	26	5	3	2	1	1	3	1	1	10	7	4	1	8	3	8	2	0	2	4	2	6	5	8	3	2	5	0	12	5	2	2	5	5	5	1	3	4	4	5	5	6	1	2	1	13	4	0	7	2	6	5	1	1	10	2	3	9	7	1	2	3	0	0	2	4	0	4	1	4	4	0	0	4	4	11	6	5	2	3	1	7	9	4	4	8	5	2	2	8	1	1	1	3	2	8	3	3	3	5	8	4	3	3	3	12	5	1	1	5	5	4	2	2	0	3	7	0	3	3	20	8	3	3	0	1	1	1	5	6	0	4	3	0	2	10	2	5	26	5	2	0	7	2	8	4	3
ACCACATCCCAGATCTGTAAATACT	0	15	3	4	3	0	11	10	6	0	6	51	2	3	4	7	11	1	2	8	6	4	3	1	16	3	1	5	4	3	0	0	4	4	1	22	6	6	1	0	8	7	1	5	2	7	2	4	2	1	6	2	2	4	6	4	8	5	1	8	5	4	5	2	3	2	4	3	7	0	0	1	0	2	4	5	2	6	3	5	2	0	2	2	8	6	2	2	1	2	7	5	0	1	8	5	5	1	0	2	6	4	3	4	6	3	1	11	4	4	1	1	5	9	5	5	2	3	4	5	4	6	24	7	3	1	0	2	3	1	6	13	5	2	6	10	0	5	3	4	3	3	3	1	2	14	8	2	3	1	12	0	6	1	3	4	10	1	2	4	3	3	0	6	2	8	5	2	2	1	19	8	2	1	5	0	3	6	5	5	7	5	4	6	0	0	5	6	7	2	3	4	8	1	5	15	6	20	7	8	6	1	1	3	2	3	0	6	10	7	4	4	2	2	0	3	10	21	4	0	8	3	7	3	3	3	3	7	2	1	5	4	10	6	2	0	2	6	2	7	1	6	12	6	7	12	2	4	4	6	7	3	2	3	1	4	0	13	4	5	28	1	4	2	2	0	6	1	2
ATTGACAAAGTTCCTCCAGTACTCG	2	7	4	10	2	1	15	13	6	2	0	46	3	4	0	6	5	7	2	3	6	5	3	1	12	3	1	3	2	3	2	5	3	4	7	19	4	5	4	3	1	10	6	5	10	4	11	0	1	5	0	8	3	7	3	1	5	9	2	2	4	1	0	0	2	4	2	6	3	0	0	4	0	0	0	8	5	4	0	13	4	2	5	1	3	9	3	2	3	2	8	4	0	4	17	15	4	2	0	7	6	5	2	1	9	8	4	16	6	4	3	3	0	7	5	2	6	4	4	2	2	6	24	4	2	5	0	7	5	4	4	5	6	6	2	7	3	7	2	1	8	10	2	3	1	11	2	2	1	1	9	6	2	3	2	5	4	2	7	1	5	4	0	4	1	1	2	5	8	2	17	2	1	2	4	3	6	0	5	3	1	2	5	4	0	0	2	1	5	3	3	3	4	6	4	6	4	16	6	4	8	4	1	11	8	6	6	8	5	4	0	2	2	3	0	6	4	13	6	2	7	0	9	6	2	5	0	8	6	2	6	2	8	2	2	5	14	9	0	0	4	2	18	11	3	6	3	6	0	2	7	6	1	1	1	5	4	5	2	1	20	7	5	1	5	4	4	2	4
AATGCCATGCACATCTGTTGATGCG	2	3	3	3	2	3	3	11	12	0	4	37	2	6	2	3	1	0	7	1	7	2	2	5	9	1	0	4	1	3	1	2	4	0	2	24	3	1	4	2	0	6	1	14	2	0	3	0	1	5	1	6	2	3	1	2	3	2	2	2	2	1	3	5	0	4	5	0	7	8	0	3	3	1	5	0	0	5	0	8	2	0	0	3	4	9	3	4	0	0	1	6	0	8	0	8	5	5	4	6	3	4	1	3	2	7	1	5	3	1	0	1	2	8	2	3	2	2	3	12	0	17	29	0	0	0	1	3	1	0	6	5	5	5	1	8	4	0	3	5	0	6	8	2	1	10	2	2	2	5	11	6	3	6	4	3	6	1	4	3	0	1	0	3	7	1	3	6	7	2	7	3	4	2	4	3	5	7	4	3	10	4	1	2	0	0	4	2	5	6	2	2	2	3	3	9	2	16	5	3	5	1	4	2	2	1	2	4	2	2	4	1	10	3	1	2	3	9	2	5	7	5	6	0	1	1	0	0	5	4	0	1	3	1	10	2	0	0	2	1	8	3	9	6	5	3	0	1	0	4	4	3	1	5	2	1	4	0	1	3	19	0	2	1	0	2	2	2	0
TCGCATTCAGCTCTAATCGTAGCGA	2	25	7	8	10	4	8	8	8	0	1	84	6	9	4	20	7	2	3	0	12	8	9	8	21	6	1	4	9	2	6	1	5	4	2	30	7	6	5	0	3	10	2	9	7	7	8	2	0	5	13	11	0	10	6	7	3	7	3	8	8	4	1	7	5	2	4	4	4	1	4	6	5	3	3	2	3	1	12	14	6	9	4	3	6	11	0	2	7	4	9	9	3	7	1	5	8	4	2	8	6	20	3	2	3	7	9	25	9	3	4	2	0	5	14	1	3	4	5	4	7	2	25	8	5	1	1	9	7	5	7	2	6	8	13	1	0	7	2	6	6	0	0	3	2	10	3	9	1	5	22	7	7	0	10	7	9	6	7	1	1	3	9	7	8	9	4	6	3	1	12	4	0	7	6	2	5	10	5	18	4	6	9	6	2	0	11	1	4	6	6	1	3	1	3	14	3	16	7	6	4	3	0	6	4	3	1	3	3	2	2	6	6	5	10	0	9	8	3	0	4	5	9	3	3	1	2	5	7	8	5	3	3	1	18	1	13	6	3	8	9	5	11	4	5	8	14	3	1	2	6	2	1	2	5	6	1	8	0	2	56	0	6	1	4	8	7	0	10
ATTTCCATAGCCTCTTCCAAGGTTC	1	16	3	3	3	6	9	6	6	2	1	51	1	8	4	1	7	1	2	10	6	5	1	4	16	6	0	4	2	6	5	1	11	6	2	32	2	7	3	1	4	4	0	10	4	3	6	1	7	8	5	1	1	3	1	6	1	4	7	4	11	5	1	3	0	7	9	0	4	2	0	4	4	2	0	3	2	3	2	6	9	4	6	1	1	15	3	0	6	1	10	4	3	4	2	5	1	3	6	3	3	11	1	2	2	5	3	7	2	2	0	4	7	2	8	4	2	13	8	3	4	4	25	6	3	2	2	4	5	2	10	9	9	1	3	4	4	7	4	4	1	4	4	3	2	7	8	1	4	2	8	2	6	3	1	11	5	0	2	1	1	2	2	0	2	5	1	7	7	0	13	13	5	4	2	5	4	10	3	1	6	0	1	8	4	0	2	5	1	9	11	9	4	2	1	1	3	12	4	4	9	6	2	7	4	1	10	5	3	4	5	8	2	5	2	2	1	11	5	2	5	0	3	1	3	0	7	14	4	5	3	6	7	2	5	4	11	7	2	3	6	6	17	3	1	4	0	5	0	5	5	8	3	2	0	3	4	2	6	4	22	5	2	3	2	1	3	4	2
CGGTGTCTGTTGCAGATTAAAGCAA	2	9	8	15	1	2	6	14	6	1	3	59	2	8	12	6	0	10	4	1	5	2	7	2	11	1	2	1	6	3	0	0	3	1	1	45	5	9	8	5	1	1	6	7	6	0	11	5	0	6	5	7	0	1	3	3	8	1	10	11	14	13	0	1	0	10	3	7	9	0	2	1	4	2	3	5	6	5	2	7	3	4	1	5	2	10	2	4	0	3	5	3	3	7	2	7	4	5	5	5	4	10	1	3	3	5	0	15	6	8	3	2	7	7	3	4	2	4	2	4	12	2	27	5	0	4	0	3	2	2	2	14	6	4	5	11	2	4	1	2	1	5	6	4	5	4	3	2	9	3	5	3	4	0	3	3	1	5	4	2	5	1	0	4	1	1	9	2	7	3	7	7	6	1	3	4	7	7	4	16	3	1	4	7	2	0	2	3	4	1	5	4	4	5	6	3	3	22	9	3	0	0	1	7	6	9	5	6	5	2	3	3	8	8	9	0	3	5	0	1	9	6	0	0	1	6	2	8	2	5	2	7	6	2	8	1	7	2	1	4	2	3	6	5	2	0	1	0	3	3	4	12	0	5	6	9	3	7	0	8	24	4	2	4	2	1	7	2	1
AGGCTCAACCGAAAGGCCCGAACCC	3	11	6	2	5	0	2	7	3	0	2	27	3	2	0	1	3	1	6	1	2	2	6	5	32	8	1	3	4	4	9	0	5	8	1	25	1	3	4	1	0	2	4	4	10	7	5	3	0	7	5	3	1	1	3	3	3	15	3	1	2	1	6	3	3	0	7	11	0	3	4	3	2	2	5	1	1	3	4	6	3	1	0	2	0	9	1	4	2	6	4	3	1	4	3	7	5	4	5	7	4	8	3	2	0	12	12	28	13	2	0	1	2	1	6	5	1	2	3	3	10	8	28	3	0	0	0	5	5	5	4	5	7	8	3	2	4	4	1	1	1	2	0	1	2	29	2	2	2	6	12	4	1	1	4	4	7	1	3	3	0	0	0	5	6	7	6	3	3	3	16	7	4	0	9	0	3	6	5	7	3	3	3	12	3	0	1	6	5	2	2	5	6	6	0	3	4	17	2	13	6	6	1	9	5	2	3	8	6	5	3	2	9	8	5	5	4	12	10	0	11	4	4	2	2	2	5	4	6	2	4	3	1	5	4	0	7	1	12	4	10	6	14	7	7	11	0	3	0	5	5	4	1	5	5	8	10	5	4	14	10	0	2	2	4	5	6	0	3
CACTAACTGGTCAAACAATACATCA	1	11	3	6	1	2	9	5	7	2	7	48	5	6	0	2	3	6	3	3	4	4	11	2	15	4	0	5	3	4	0	4	7	6	0	34	1	3	7	4	2	2	4	10	5	2	10	7	2	6	7	4	2	4	6	5	8	4	3	4	5	2	4	5	5	3	8	2	6	5	1	2	4	0	5	4	2	3	0	9	3	6	4	4	6	11	3	3	4	1	2	17	8	9	8	7	5	1	1	12	3	13	4	1	1	1	2	9	3	2	2	2	2	6	10	3	3	1	11	8	11	12	17	1	2	1	0	4	1	2	8	7	3	1	11	6	4	1	3	1	4	12	2	3	2	14	3	4	3	11	8	2	1	3	16	9	17	1	5	2	7	1	1	4	3	14	2	3	10	3	6	9	5	5	2	2	7	6	10	6	7	3	3	8	1	0	4	2	3	4	6	11	2	7	9	4	18	20	3	6	1	2	2	7	5	4	1	4	2	0	7	12	5	4	10	3	5	13	3	3	7	3	6	2	3	14	6	11	4	4	4	4	4	2	15	3	2	4	0	3	4	3	11	9	3	3	6	3	1	0	3	7	1	4	9	11	5	8	4	7	25	5	12	5	4	2	4	3	1
TACATCAAGTACAACTCTAACATAA	0	21	3	9	2	1	9	15	2	0	1	39	6	6	0	4	7	1	5	3	2	1	4	2	13	1	0	6	2	3	8	2	3	1	0	21	4	7	5	3	5	4	3	5	8	6	11	1	1	3	5	4	0	0	5	8	1	10	3	2	4	3	2	2	1	10	2	0	7	3	0	5	0	2	3	2	1	0	0	10	4	2	2	2	9	6	0	3	1	3	3	6	3	4	1	4	0	2	2	7	2	6	3	0	0	7	1	6	1	4	1	0	1	4	5	3	0	2	3	4	2	4	21	3	4	1	1	0	2	3	2	3	6	1	2	2	0	4	1	5	2	5	1	5	2	16	5	3	2	0	8	6	3	3	9	5	10	4	4	0	0	0	1	6	5	1	3	3	4	8	14	8	3	1	4	0	5	5	3	6	4	1	1	2	0	0	5	1	0	3	4	3	6	2	0	3	4	14	8	3	5	3	1	3	6	0	7	1	0	4	2	8	3	1	0	6	7	16	1	4	7	3	0	2	4	3	0	6	3	7	2	1	3	4	7	0	5	3	4	5	9	5	2	5	3	9	1	4	2	0	6	6	0	1	2	11	4	7	4	0	26	7	3	0	3	1	9	0	0
AAATAGTTTCACAATCACATATATT	3	9	9	2	3	6	11	4	5	1	5	48	1	6	3	2	6	7	3	3	5	7	5	0	16	2	1	4	4	7	1	0	2	1	3	18	5	0	3	0	3	4	2	6	10	2	7	5	2	4	8	3	4	2	4	4	7	4	2	1	3	2	2	1	1	4	5	3	4	6	1	3	1	2	1	8	2	3	0	8	4	5	2	2	6	4	3	0	2	1	7	7	4	4	5	5	1	1	0	3	5	5	1	3	3	2	3	16	6	4	1	3	3	5	5	2	5	3	8	0	4	8	34	5	0	2	3	4	4	6	5	3	12	12	6	2	0	4	2	2	3	11	6	4	3	5	0	0	2	1	15	4	2	1	6	3	5	6	3	3	0	0	1	2	5	3	4	5	3	4	8	7	2	7	6	3	6	4	9	4	2	4	2	10	2	0	1	3	1	0	1	2	0	2	8	4	4	8	3	3	3	0	1	2	6	2	8	4	5	2	0	5	3	0	6	1	3	20	2	4	4	5	1	0	4	1	8	1	3	2	6	3	3	2	4	2	5	1	9	3	8	2	5	7	6	4	5	8	0	2	3	0	1	2	1	3	6	1	4	1	32	2	2	4	4	1	4	0	4
AGCTCCTGGGTTTTGAACGCTCGTG	8	11	7	1	4	3	7	4	4	2	6	64	5	7	7	1	8	4	3	4	12	4	5	5	9	1	1	5	1	4	2	3	3	3	1	26	9	10	3	0	6	2	1	6	0	10	2	1	2	13	10	0	6	1	1	4	4	5	1	1	3	3	0	11	1	2	8	3	4	2	4	1	4	1	5	10	1	4	2	5	10	1	2	6	6	12	6	4	2	3	5	14	2	7	9	2	5	2	2	2	3	8	1	0	9	15	4	10	6	0	1	0	2	5	6	0	1	7	6	2	11	18	15	12	0	2	2	10	1	3	3	3	4	6	6	2	0	8	2	3	5	7	2	1	3	9	3	5	2	5	9	8	3	5	4	1	9	3	4	4	0	6	2	8	4	3	4	4	7	2	8	2	1	5	2	5	2	9	7	5	8	7	8	8	3	0	5	2	3	7	4	1	12	3	6	3	5	20	8	4	6	6	2	2	5	1	4	4	6	3	0	5	6	7	7	2	3	10	9	4	10	6	3	4	0	1	2	6	7	3	5	6	10	7	8	0	6	4	7	4	1	3	7	3	5	2	5	9	3	2	3	2	0	2	1	11	8	5	1	6	42	1	6	7	5	1	2	1	11
TCTCAAGAAAATTTGGACCCACAAA	2	15	1	9	4	3	8	13	3	2	2	48	5	9	0	1	2	6	2	3	6	4	3	4	14	5	0	3	3	3	2	0	4	3	5	18	0	3	4	3	0	6	0	3	11	1	3	4	3	5	5	6	2	4	2	3	2	6	9	7	7	0	1	4	2	7	5	1	3	2	1	11	1	1	2	6	2	6	4	9	5	3	6	4	5	8	6	4	2	0	7	5	1	2	10	4	6	5	5	4	5	8	1	3	3	6	10	22	9	3	0	0	3	3	4	2	2	10	3	4	3	5	43	0	0	1	4	2	4	3	5	3	11	1	4	4	3	5	1	5	1	6	4	2	10	20	7	5	4	2	6	4	12	4	4	6	4	1	7	1	0	1	1	0	3	8	0	4	4	1	16	6	0	5	3	3	3	4	5	6	4	2	1	3	1	0	2	3	2	9	4	3	3	1	4	2	4	8	4	4	5	4	1	5	2	2	1	1	6	1	5	0	2	5	1	3	4	14	3	7	11	6	6	3	0	2	2	2	3	6	1	1	4	2	8	0	9	1	8	0	3	2	10	2	0	14	1	4	0	0	1	2	0	1	0	4	4	11	3	4	23	2	5	8	5	4	4	1	0
ATGATCCTAAAGCGAGTTAGACAAG	0	13	5	4	1	2	5	17	13	0	2	59	13	3	3	6	9	5	3	0	0	12	5	4	30	9	0	6	8	2	0	4	10	2	1	34	4	8	4	1	2	6	1	3	9	1	4	3	0	9	8	4	4	1	2	6	5	5	3	1	6	2	4	5	1	0	3	0	1	0	1	0	5	4	4	0	4	3	2	11	5	2	4	3	2	12	4	2	6	4	3	1	1	3	3	7	0	0	11	2	4	12	0	0	2	3	3	10	5	2	3	9	0	7	6	4	3	1	5	4	4	8	28	2	2	1	0	5	2	4	4	5	10	3	2	11	6	3	3	1	0	5	0	6	3	15	9	1	2	6	7	6	0	6	7	4	5	6	1	3	1	0	2	3	8	2	9	1	5	4	17	8	6	4	4	3	3	5	5	9	1	2	3	0	0	0	3	3	6	4	2	2	2	0	3	3	8	11	4	0	11	0	2	6	3	0	3	9	8	0	6	4	3	2	3	5	4	18	2	3	8	1	7	3	2	2	6	4	5	3	0	1	11	6	2	0	7	4	3	8	5	9	13	8	1	5	7	3	0	8	1	2	0	4	4	5	1	8	8	3	17	4	1	1	2	2	3	5	0
CACGTTCAACTGATGGATCGGCTAA	1	7	7	5	3	9	8	6	12	0	4	67	5	3	2	5	12	8	5	2	8	7	3	2	16	9	0	1	3	2	3	6	4	6	2	28	4	7	13	4	6	9	0	13	4	9	6	3	4	8	10	4	5	3	1	6	4	5	5	5	16	9	3	13	2	1	6	2	9	5	1	5	2	4	0	6	3	3	8	2	5	1	0	6	2	16	1	4	5	2	3	14	7	8	2	6	8	5	2	1	0	10	0	1	1	11	2	22	5	8	9	2	7	11	2	9	4	3	8	1	14	3	30	4	6	2	10	8	3	6	7	11	4	3	5	4	2	6	5	1	1	1	7	1	1	14	4	6	6	3	7	3	6	2	7	21	5	6	3	6	2	5	2	8	1	7	3	12	2	4	17	3	11	3	5	2	0	10	7	8	18	3	2	10	3	0	1	1	2	16	8	9	3	4	5	4	9	25	6	9	3	1	0	2	9	3	0	3	5	2	8	1	4	3	6	8	5	12	5	3	2	3	5	1	1	11	2	7	6	6	6	3	3	9	15	0	6	4	5	7	4	4	5	7	3	8	2	2	1	4	5	5	1	4	5	8	7	6	4	1	49	5	3	4	2	1	2	4	4
TCCCGTGTTCCTGGAATAGAACAGA	3	12	7	2	4	4	4	4	6	1	2	49	3	5	2	9	7	2	0	3	3	4	8	0	8	1	1	2	2	0	0	0	1	0	0	30	3	4	8	5	2	1	1	8	1	1	4	1	4	9	7	1	0	6	0	7	7	4	1	4	7	1	4	1	3	4	5	3	3	1	0	2	7	1	3	1	6	10	3	9	13	1	0	0	2	2	2	4	6	4	0	2	0	4	8	6	7	3	2	3	7	17	2	0	0	6	4	15	8	1	0	2	2	9	2	8	5	8	4	7	7	9	25	4	2	4	3	6	2	0	7	4	2	9	1	2	3	3	1	7	5	6	5	5	2	8	13	7	1	2	6	3	2	3	10	2	7	9	5	3	0	1	3	4	5	1	6	0	7	2	10	3	6	0	1	0	4	6	6	1	3	2	2	3	1	0	6	1	6	2	8	0	2	1	0	3	6	11	7	3	6	0	1	6	6	4	1	7	5	3	1	0	5	2	5	6	3	14	7	0	16	4	6	3	3	4	2	2	8	6	3	0	3	3	4	0	11	4	2	5	9	3	4	2	4	1	2	3	0	2	2	2	0	4	1	1	0	3	4	6	21	4	7	6	1	6	7	1	1
AAGATACATGAACGGGTCAAAAGTC	5	6	5	2	1	3	7	6	5	1	1	88	5	3	2	7	15	15	15	2	3	14	2	4	13	4	0	4	1	6	1	6	3	8	2	30	0	3	9	5	3	2	4	7	7	10	7	1	1	7	6	2	7	2	4	3	3	2	3	7	7	2	0	0	3	7	4	5	7	3	2	10	4	6	0	7	2	7	6	10	10	1	2	6	4	7	0	6	3	1	3	1	1	8	0	4	8	4	4	7	2	7	5	0	0	7	1	22	9	12	0	3	8	5	6	8	5	4	5	15	4	2	31	6	5	0	1	1	2	3	7	10	2	6	1	3	7	1	1	0	3	7	7	4	2	10	4	0	4	8	8	5	1	2	8	5	0	5	5	1	5	1	0	5	0	4	6	4	5	1	13	4	4	4	2	2	3	0	7	4	0	5	1	4	0	0	2	1	1	5	3	8	5	4	4	2	6	25	12	3	0	2	5	5	3	4	1	1	6	6	0	6	3	5	7	9	4	7	6	2	2	8	1	2	0	13	7	6	6	6	4	3	7	0	12	4	2	7	9	6	2	3	16	3	2	5	1	3	1	5	3	4	0	10	7	6	3	5	0	1	29	0	3	1	1	1	6	0	4
GAGAATTGTTTCCTCTTCTTGGTCA	6	7	1	2	1	4	7	7	3	0	3	65	3	6	9	4	9	7	0	3	9	10	3	4	25	6	0	11	5	5	1	1	1	3	3	30	7	1	5	1	1	4	2	11	14	2	6	2	2	3	4	6	1	2	3	0	4	4	2	2	4	3	5	8	1	1	0	2	1	1	0	0	2	2	2	2	1	1	1	1	3	0	1	3	8	1	2	0	1	1	3	10	7	3	6	0	5	8	4	8	7	10	1	0	0	9	1	24	15	8	8	1	0	6	4	3	1	6	4	3	3	2	21	4	4	1	0	2	1	2	5	1	1	5	4	5	1	2	3	0	3	8	3	5	2	11	9	6	4	2	10	11	2	3	8	5	2	2	2	2	1	2	4	7	5	0	4	2	6	4	5	4	5	9	2	1	2	2	9	11	7	0	3	13	4	0	3	6	4	4	4	4	0	4	0	7	7	10	4	4	1	1	1	8	0	3	0	7	10	2	1	4	7	0	4	2	8	10	7	0	11	8	3	1	1	2	1	8	1	1	11	1	6	3	1	5	5	6	4	5	9	3	8	6	4	3	2	4	2	3	7	2	0	3	4	0	8	4	2	2	22	2	1	4	3	0	4	3	5
ACATTCGATTGAGCTCCATGTGTGC	2	16	5	0	2	0	17	6	11	0	4	49	4	4	2	3	9	2	4	6	4	1	6	2	15	7	0	4	1	3	1	5	0	3	0	34	7	4	3	1	4	0	0	9	4	4	10	3	6	3	6	10	0	1	1	3	5	7	6	6	6	1	0	4	0	2	1	2	4	5	0	5	4	4	5	5	2	0	2	5	7	2	4	3	0	6	4	6	4	0	3	9	5	6	1	0	6	5	2	8	3	19	3	0	2	3	4	14	10	0	1	1	1	6	8	3	1	2	3	0	4	4	15	5	3	1	2	8	2	0	6	7	16	4	0	3	2	4	2	4	4	5	0	3	0	17	1	4	6	0	13	5	1	2	5	4	8	4	4	2	1	3	2	5	2	6	4	4	0	2	4	2	4	1	1	4	2	5	6	7	5	4	10	7	1	0	5	7	2	4	7	12	1	1	1	6	2	14	7	4	6	4	3	11	1	2	5	8	3	0	2	7	0	3	1	5	3	12	7	2	4	2	7	1	2	0	5	2	4	5	0	4	9	0	1	2	3	3	0	9	11	5	5	8	11	0	4	6	5	0	0	5	3	2	1	8	6	9	4	4	27	0	0	5	1	2	4	2	4
ACGACAACGATAGAAATGCCCTTGG	3	10	2	4	3	3	6	11	3	0	2	50	4	7	11	2	4	5	2	0	2	3	3	4	21	3	2	10	3	3	2	0	1	11	3	31	6	1	10	4	5	3	3	11	2	2	3	4	4	6	13	2	1	0	1	5	5	2	2	5	3	1	6	1	2	2	8	1	1	4	0	6	1	0	2	12	1	1	5	7	1	0	4	1	2	15	0	3	3	0	2	4	1	9	4	3	8	5	4	5	13	11	3	0	5	18	3	8	4	1	0	0	3	6	11	4	0	4	1	4	7	4	29	1	0	5	1	1	2	2	1	2	5	5	2	8	3	8	3	8	3	2	3	4	1	10	6	4	1	4	7	13	7	1	5	2	6	1	3	5	2	1	3	1	7	0	3	4	3	3	15	5	1	4	0	0	1	2	5	5	3	0	1	4	0	0	2	5	0	3	5	3	2	3	4	5	8	8	0	2	8	3	1	3	6	1	0	0	2	3	3	7	4	5	2	4	5	7	6	1	8	6	4	4	1	3	3	8	3	2	2	4	3	2	4	5	0	3	2	3	6	3	12	4	1	4	1	5	1	5	8	8	1	6	2	2	7	5	3	0	32	2	3	1	2	0	14	3	3
GCCAACCAGGAGGATGCCCTCGCGC	4	11	4	6	2	5	8	7	7	0	3	70	5	6	10	4	11	4	2	5	13	2	4	0	13	7	0	3	3	2	0	6	0	6	2	39	3	2	5	5	1	2	3	3	11	5	8	1	2	1	11	13	5	2	2	6	5	7	1	4	6	0	0	2	0	2	8	0	0	3	0	2	2	6	2	0	5	2	8	6	4	0	8	0	7	8	0	5	3	5	8	6	3	0	2	12	6	1	6	11	5	0	5	1	5	4	12	23	4	4	1	1	2	10	3	1	1	10	8	7	6	15	22	5	1	5	0	5	0	4	3	1	8	2	3	1	1	2	0	0	5	13	1	1	4	6	11	4	3	4	11	4	2	7	7	5	0	4	1	3	0	4	3	2	0	8	0	8	2	0	9	2	4	4	7	5	6	6	0	2	10	1	7	7	3	0	2	3	4	8	3	6	3	3	2	8	9	17	3	8	4	1	1	2	2	1	3	4	5	0	0	0	4	5	5	4	4	5	4	1	6	3	0	1	0	3	4	7	10	3	3	4	4	4	6	2	5	5	3	2	4	3	9	3	8	6	3	4	2	2	3	2	2	0	0	6	1	0	1	7	29	2	0	2	4	2	8	2	4
ATAGAGATTACCACACGCTTATATA	2	17	0	0	7	0	3	8	2	0	3	50	3	5	0	7	5	7	4	3	4	4	4	0	21	6	0	7	5	8	0	1	4	2	0	24	8	0	0	0	0	8	6	1	3	1	11	1	0	5	5	0	2	6	2	4	6	6	2	7	6	0	3	2	3	4	0	5	1	1	0	3	0	1	7	5	0	7	1	17	3	0	0	4	2	5	1	1	2	0	4	5	5	4	4	6	2	0	2	5	8	4	1	1	0	5	0	2	0	2	3	1	2	3	4	5	0	7	3	10	7	15	18	5	3	2	0	0	4	3	4	2	9	4	0	5	1	2	4	2	1	4	2	4	2	11	2	1	4	3	6	0	1	4	0	7	3	7	6	3	0	0	1	4	2	1	1	5	5	3	11	6	0	7	4	0	1	0	8	10	1	0	3	3	0	0	5	2	1	10	3	4	8	0	6	3	2	9	5	3	3	2	0	5	5	1	2	6	2	5	5	3	3	3	1	3	10	12	5	5	6	2	6	2	3	6	1	7	8	0	0	0	5	7	11	1	5	3	2	2	2	5	11	0	0	10	0	5	5	5	2	8	0	2	0	3	10	5	0	2	21	1	0	1	3	3	9	2	1
AGATTCTTTTTCACATTAGGTTCCT	5	18	4	5	4	2	9	13	4	0	5	64	6	9	2	4	10	4	7	0	7	9	0	5	16	5	3	1	6	4	3	2	2	3	3	29	6	3	5	0	0	6	1	9	8	2	10	7	1	1	5	3	4	9	1	2	3	9	1	9	6	4	4	3	2	1	5	1	0	1	2	1	10	2	0	2	3	3	2	3	9	3	0	2	8	5	2	3	1	5	1	9	5	3	1	9	7	3	0	3	3	13	6	2	3	8	2	14	8	4	3	1	2	11	2	1	2	0	3	5	4	5	17	3	5	3	9	4	4	0	9	13	8	9	0	4	2	7	4	4	2	3	4	6	1	6	5	3	2	5	8	8	6	2	3	14	7	5	2	4	0	2	3	2	5	3	1	6	2	0	13	4	6	1	2	2	4	4	3	5	8	1	4	2	2	0	2	5	3	2	4	0	4	2	3	4	8	15	4	9	1	1	1	4	0	8	4	4	2	1	3	2	6	2	1	0	10	12	4	2	11	8	8	1	1	3	0	8	4	0	8	6	1	8	4	0	5	5	5	3	8	0	11	4	1	7	8	5	1	2	4	5	4	3	2	5	5	8	7	2	41	0	2	6	2	2	9	4	2
AAAATGAACAACAAAATTTGGTCCT	0	10	2	7	5	2	4	8	12	0	2	35	4	3	0	3	6	6	2	2	2	3	4	2	20	9	0	2	2	0	0	0	2	3	3	40	3	2	1	1	6	4	2	6	4	5	3	0	7	1	2	4	1	3	3	4	6	5	4	2	3	1	5	9	1	4	3	1	5	0	0	4	4	3	5	8	3	11	0	4	2	2	0	2	6	7	1	4	1	2	8	3	2	7	0	3	4	3	4	2	3	1	3	0	3	10	4	10	4	1	0	1	0	9	6	7	10	0	2	2	4	3	38	3	4	13	4	6	1	5	4	2	9	0	1	5	0	7	0	2	3	7	2	4	6	2	4	4	0	0	6	11	3	3	0	3	3	0	3	1	2	1	1	2	2	5	0	7	5	0	21	0	2	3	2	0	7	3	6	7	2	6	4	4	0	0	2	5	1	5	7	9	0	4	1	2	9	16	7	5	7	2	3	6	0	2	2	7	4	1	1	7	4	3	3	2	5	14	4	2	6	5	0	1	1	2	1	12	3	2	2	3	7	3	7	0	1	2	3	2	8	2	13	6	3	6	0	1	1	3	0	3	1	3	2	2	7	6	0	2	32	4	4	1	3	4	8	2	0
CTGAGTTTTTGTGCATCGAAGCAGC	5	19	8	2	6	4	4	2	0	1	3	81	6	11	8	4	9	1	2	8	16	11	2	3	18	4	2	0	8	0	5	7	4	9	0	25	2	5	5	0	2	6	1	5	12	6	0	8	1	4	10	0	0	6	0	11	0	1	2	4	3	1	11	2	2	4	5	3	0	2	1	0	3	3	0	0	3	6	0	7	5	4	12	1	7	10	1	0	1	9	7	4	3	6	0	5	14	0	3	5	6	0	6	4	1	11	2	20	9	3	3	0	5	7	4	7	0	4	0	5	9	0	14	8	3	8	4	0	0	1	5	4	0	6	7	0	1	0	3	2	3	3	3	1	3	8	4	7	4	2	15	4	4	3	0	2	0	6	5	3	1	0	7	9	6	3	5	5	6	0	11	2	3	3	7	3	7	4	0	7	1	5	7	4	4	0	3	1	1	3	9	1	5	0	5	1	7	15	4	6	1	1	0	12	7	2	2	4	11	5	3	4	5	5	1	0	6	25	5	6	5	2	6	0	5	6	9	5	4	0	9	5	6	4	9	1	0	13	0	2	4	5	13	4	0	0	6	1	1	2	6	2	0	0	3	4	7	10	2	7	0	3	0	1	5	2	8	0	9
AGATTTGTGTTTGTCGGGGACCATA	2	11	3	5	3	0	9	15	10	4	3	64	7	8	5	6	11	8	2	1	5	1	10	13	18	4	0	1	10	5	3	2	2	5	0	29	2	0	4	0	4	5	2	4	3	6	6	3	5	5	7	5	2	4	2	4	10	5	0	7	3	3	2	3	2	4	10	3	7	3	3	0	4	3	4	6	10	3	4	5	3	6	2	0	0	8	2	7	2	5	4	9	4	3	17	5	15	4	5	5	9	16	2	2	1	8	1	8	4	2	0	6	1	9	3	3	9	2	22	1	10	12	16	1	2	4	5	1	5	3	6	3	5	10	5	7	5	5	11	2	3	12	4	3	1	15	4	3	4	2	6	4	2	0	8	3	2	6	7	6	3	3	5	4	3	2	4	5	10	2	8	3	3	6	5	6	3	7	4	5	2	0	5	27	13	0	0	5	4	9	6	8	3	11	4	4	10	15	7	4	8	3	0	5	14	10	3	1	5	5	3	4	1	3	3	2	8	8	9	2	12	3	9	4	5	5	5	7	9	4	6	2	9	6	13	0	5	1	2	7	9	1	19	1	5	8	13	6	0	0	1	4	2	4	3	2	13	8	6	3	40	0	1	4	8	5	5	0	4
CACCCTCAAAGTTACTCTATCAGAC	0	12	7	5	2	0	11	9	7	0	1	45	6	3	9	5	2	8	0	0	8	3	1	1	22	10	2	1	5	1	3	6	8	5	1	32	7	5	1	0	2	5	2	13	4	3	4	1	0	0	4	2	2	9	0	0	3	8	2	2	10	6	2	9	2	4	0	4	5	5	3	4	3	2	3	0	2	4	11	5	0	4	3	4	5	0	0	6	0	5	4	5	3	4	2	11	12	3	6	0	5	8	0	3	6	5	4	11	1	4	5	0	5	8	9	4	1	9	3	7	2	8	25	5	0	1	7	2	5	0	2	3	5	2	2	1	0	6	3	5	3	0	8	0	3	16	5	0	4	3	6	6	3	2	10	3	8	3	6	3	0	1	4	1	1	1	2	3	8	4	10	5	8	2	6	0	5	4	1	11	7	5	2	7	1	0	0	2	3	1	5	3	0	0	1	7	1	14	2	6	0	6	2	6	9	2	7	2	2	3	0	8	6	5	3	0	0	8	1	2	4	12	4	2	2	11	5	0	1	1	6	1	10	4	5	0	8	3	10	4	0	0	5	1	7	6	3	3	1	10	1	0	0	3	8	0	0	4	6	6	23	4	6	1	3	0	0	5	3
CATGTACGCGCTCACACTCACACAC	0	14	5	0	3	1	2	14	0	2	0	28	4	1	1	0	3	7	3	1	2	5	1	1	16	2	0	8	6	0	0	1	1	5	1	26	2	5	6	0	0	3	0	9	6	0	3	0	0	4	1	1	2	5	2	0	0	6	1	3	8	8	0	0	0	2	0	0	4	0	1	9	0	1	0	0	0	0	0	10	5	0	0	5	0	0	0	1	0	0	5	5	5	3	0	3	0	6	3	5	0	0	0	0	2	2	4	19	6	5	0	0	0	3	0	0	0	1	0	0	3	12	17	1	0	3	0	2	3	3	0	0	2	0	0	0	2	0	3	0	1	4	3	8	0	12	0	2	0	2	2	8	3	2	0	4	0	0	1	0	1	2	2	2	5	7	0	5	3	2	0	4	2	0	1	0	0	0	5	0	0	0	2	0	0	0	0	0	0	4	4	4	0	0	2	8	2	0	0	0	0	0	0	0	0	0	0	0	0	1	0	0	0	0	4	0	5	13	4	2	3	0	2	6	0	6	11	14	5	6	0	2	6	0	4	0	4	0	4	4	0	0	0	1	1	2	0	0	0	0	3	0	0	0	0	6	0	0	3	0	21	1	0	2	5	4	1	0	0
ACAAGAACATGTCAGATTACCATTG	4	20	3	3	4	8	9	7	2	0	1	71	11	3	6	5	8	4	8	2	6	7	7	4	21	7	1	6	5	6	1	1	8	6	0	27	2	3	7	2	4	8	3	10	8	2	2	5	7	12	3	4	2	2	4	7	6	8	3	5	8	5	1	2	4	5	7	2	2	2	6	4	4	2	2	4	2	7	0	8	7	1	0	2	4	15	4	6	2	4	1	5	1	0	3	5	7	3	3	6	5	7	8	1	7	3	1	15	8	4	5	1	6	4	6	1	2	4	7	3	2	3	28	4	4	4	5	1	1	1	7	9	4	5	7	6	0	3	1	0	1	1	5	2	2	17	9	2	3	3	6	4	1	11	11	8	8	6	10	0	6	0	1	7	11	8	6	10	5	4	13	5	8	4	2	2	4	5	4	12	3	0	2	8	5	0	4	3	2	2	8	4	4	0	14	3	8	27	11	6	1	6	2	7	2	2	10	6	11	1	6	1	0	0	4	6	2	13	8	6	1	1	3	1	2	9	6	7	6	7	4	7	5	3	6	2	3	5	4	3	9	5	7	2	4	6	7	2	2	5	7	3	7	2	1	4	5	14	4	15	25	7	3	4	1	1	10	2	5
AACACTATCAAACCTAAACAGGTTG	3	12	2	3	7	6	7	9	7	0	0	52	7	8	1	3	8	10	3	0	6	1	5	4	15	3	0	7	3	2	4	4	2	6	3	27	6	3	4	3	0	7	7	3	5	2	5	3	3	4	3	0	2	1	0	0	3	1	0	3	1	0	0	0	2	4	2	4	3	3	0	2	2	0	2	2	7	4	2	8	4	1	1	0	3	8	2	1	5	1	2	6	6	4	3	6	2	0	1	0	4	10	3	1	4	7	3	9	3	3	0	2	1	2	10	4	3	4	4	3	7	11	27	2	6	8	0	8	0	13	11	15	8	3	0	2	4	6	0	1	2	1	5	4	0	8	1	0	4	0	5	2	6	0	1	6	7	1	3	0	1	0	8	3	4	2	4	5	0	2	11	6	3	3	4	0	3	6	4	4	0	4	1	4	0	0	3	6	4	4	9	5	3	2	4	3	5	10	7	1	14	2	2	6	0	3	6	6	5	8	5	2	2	6	5	1	5	14	3	1	3	5	10	0	4	2	4	4	1	6	1	0	4	0	8	1	3	0	10	3	6	4	16	3	4	9	1	4	1	0	7	5	1	0	3	2	4	6	3	3	22	5	5	3	5	1	1	3	0
AGAGTGTAACCTATGCAGAGTGTTA	4	10	6	7	3	14	3	10	4	0	2	52	6	5	1	2	5	3	2	7	7	5	4	4	9	4	0	3	2	5	0	3	3	6	1	17	4	5	10	3	1	2	3	6	9	0	3	4	4	5	5	8	9	2	2	5	3	7	4	8	10	6	3	7	1	3	2	3	1	3	7	0	0	3	2	5	1	1	3	8	3	4	1	3	6	13	2	3	2	3	2	4	3	0	3	1	12	6	7	5	2	7	1	2	1	7	2	12	6	2	1	0	9	6	3	2	1	12	4	2	9	3	19	2	1	6	2	4	1	3	5	1	3	4	7	0	2	6	4	0	4	7	6	3	1	16	9	6	5	4	11	8	9	1	3	6	3	4	1	11	2	0	3	2	3	3	2	2	3	9	9	3	3	2	1	3	5	1	10	3	7	1	4	9	2	0	2	6	0	1	2	3	2	3	7	9	4	7	1	4	0	5	0	7	11	8	3	6	8	10	1	1	2	7	0	3	5	6	6	2	3	2	2	2	2	12	0	7	1	4	4	8	4	5	6	1	3	5	8	3	7	3	13	4	2	3	4	9	3	7	0	8	2	8	4	4	4	5	5	3	22	5	2	0	0	3	6	5	3
ATGCTTCATCTTCGTACGGAAGAAG	4	11	6	8	10	1	5	16	10	0	2	57	7	3	1	1	3	14	2	4	6	6	3	2	15	8	0	2	1	4	1	1	12	2	4	25	3	2	2	0	3	4	6	2	7	11	10	0	7	10	3	3	1	2	5	4	7	0	5	5	5	3	5	4	2	2	1	5	0	4	3	1	8	1	3	3	6	3	5	5	4	0	3	3	1	7	7	6	2	2	6	6	4	2	3	4	4	3	3	6	7	3	1	2	1	12	3	13	9	0	0	3	0	2	4	7	4	3	9	12	7	8	17	4	2	4	0	15	1	0	3	5	12	2	6	5	3	4	4	1	0	8	1	1	6	19	1	0	2	2	10	3	8	5	2	6	8	5	5	3	2	0	2	3	4	4	1	7	1	0	17	1	3	2	2	0	3	6	6	5	1	2	1	7	0	0	3	3	6	7	9	3	5	8	7	11	10	18	8	6	3	2	0	6	5	2	3	2	7	2	5	4	7	0	7	4	3	12	7	3	16	3	8	3	2	7	1	3	7	5	2	2	7	3	5	0	8	10	8	2	9	3	7	3	4	3	1	0	0	4	4	9	0	0	0	4	1	0	3	3	26	3	3	1	3	4	1	6	5
ATCTCAAAAGTTCTCCACTGCTGTC	0	10	3	8	5	4	7	15	5	0	1	41	4	2	1	10	4	1	2	2	3	3	7	0	7	0	0	1	5	2	1	0	0	3	5	25	5	0	4	0	1	1	4	2	10	4	4	3	1	3	3	10	0	2	1	4	2	3	3	7	5	2	2	5	3	1	0	5	0	2	2	7	1	1	1	4	3	6	1	10	5	4	0	3	4	8	2	3	2	1	5	7	4	3	8	4	0	4	2	5	4	12	2	0	0	1	1	6	3	1	2	0	3	11	3	6	2	1	4	1	2	6	25	8	2	0	0	0	2	0	0	6	6	0	1	7	8	3	4	6	0	7	3	7	0	14	7	0	1	0	5	5	5	2	6	8	5	1	3	2	2	0	1	4	2	3	6	4	5	0	14	2	2	3	0	2	6	16	6	12	5	4	0	6	4	0	1	4	3	4	2	2	1	4	7	10	2	11	4	0	1	3	1	10	2	9	3	3	8	3	0	4	6	4	2	0	6	16	3	2	5	5	3	3	2	1	3	5	2	0	3	0	3	0	8	1	0	0	8	1	7	2	10	5	4	12	0	10	1	3	1	4	0	0	0	8	3	5	3	1	17	2	1	4	3	0	0	4	0
GAACACAATACAAAAAGTTAGAGGA	3	8	2	6	0	0	8	12	6	0	0	37	8	3	2	1	3	9	0	3	3	1	4	4	13	3	0	2	6	2	0	0	3	1	3	28	1	1	3	1	2	4	5	11	5	0	5	4	1	5	2	4	0	1	3	0	3	4	3	1	4	1	2	1	5	0	3	5	0	2	2	1	4	3	7	2	3	3	2	4	6	0	4	3	3	6	6	4	6	8	9	3	3	3	0	1	5	2	2	3	4	10	3	0	3	4	0	3	1	2	1	2	2	5	1	0	1	0	2	3	2	3	27	8	2	4	1	7	4	9	3	6	4	7	5	3	4	6	1	0	1	7	4	1	0	13	2	2	1	1	6	7	0	3	0	3	5	1	1	2	2	1	0	3	6	2	4	3	4	1	12	1	3	4	4	1	0	6	9	5	4	3	1	1	0	0	3	6	3	5	4	0	3	0	4	6	3	10	5	4	1	3	0	1	5	6	0	2	0	1	2	5	2	2	0	2	4	11	6	1	9	7	4	9	2	1	3	7	2	2	2	4	1	1	3	2	3	3	10	8	8	0	17	1	1	5	0	4	0	3	3	5	1	4	2	3	3	7	3	2	18	3	0	4	3	1	2	4	0
CACATCCTGATCATGCTTCTCCGAG	1	9	4	8	1	3	6	2	4	3	1	71	4	11	2	5	6	5	5	3	10	7	11	5	21	7	2	2	7	5	4	2	6	5	1	31	4	4	5	3	0	6	4	3	9	4	3	9	2	6	5	1	7	3	8	0	2	1	5	3	9	6	0	6	0	2	4	2	3	0	2	3	6	2	4	6	3	11	2	7	2	5	4	3	1	8	2	6	3	3	8	8	6	5	3	9	1	2	3	6	10	10	0	1	0	8	2	26	14	9	0	0	7	9	4	3	2	7	4	6	6	7	22	2	1	4	2	0	2	5	7	4	5	5	9	5	1	4	3	0	4	6	4	4	5	15	5	2	9	1	17	11	0	3	9	0	10	2	8	0	1	0	2	0	6	1	1	7	3	2	6	4	5	5	1	3	7	1	7	9	7	4	8	9	0	0	1	8	1	3	2	1	5	1	4	6	18	22	11	4	6	0	0	3	1	2	2	0	12	4	3	4	7	4	4	1	5	16	3	4	8	0	7	2	2	4	4	11	2	6	1	0	1	4	4	0	4	1	0	7	5	7	13	4	2	5	1	3	0	2	2	5	0	6	9	3	3	8	5	0	24	7	3	4	2	2	4	4	0
