## Supplementary material for "Trait Association and Prediction Through Integrative K-mer Analysis": Data S5 (part 21 of 41)

# Data S5. KOCs of single-copy conserved k-mers in 269 maize lines
CAGTTCTATGACTGAGAATTCGTGC	1	11	4	7	6	0	5	7	6	2	6	64	3	6	0	4	7	7	5	5	12	5	9	4	12	4	2	3	1	1	1	0	3	2	2	39	4	2	5	2	5	10	5	17	7	0	7	0	3	1	5	4	0	4	1	5	5	2	5	7	3	1	3	5	1	3	3	3	3	8	3	1	4	2	0	2	2	2	0	12	4	2	1	2	2	6	3	3	0	2	4	5	5	3	5	1	3	5	0	0	7	2	2	1	9	4	1	8	4	3	0	2	2	5	2	3	2	9	3	5	4	2	25	0	1	1	0	13	4	0	3	6	6	2	0	3	1	6	2	5	1	9	4	0	5	17	2	1	2	0	1	1	7	6	7	5	8	5	7	0	2	0	0	3	1	8	1	5	1	0	8	9	4	5	0	1	1	3	7	8	4	2	2	2	1	0	3	9	0	7	4	8	7	2	6	4	6	5	1	0	6	7	0	2	2	2	2	2	10	2	1	6	5	3	0	2	3	7	2	3	13	3	0	1	2	9	0	8	0	1	6	7	0	1	2	0	4	3	0	3	5	2	11	4	1	3	4	6	0	3	5	5	6	0	0	6	9	2	3	2	37	7	0	2	2	4	3	7	3
ACTTGACTCCTAGAAAATGGCATAT	4	7	6	1	3	5	5	0	7	0	0	69	8	9	6	10	8	7	1	3	4	7	6	4	19	7	1	2	5	2	2	4	5	3	2	39	4	5	6	2	0	7	5	10	4	1	6	3	3	7	12	0	2	5	3	9	1	5	3	3	11	3	3	0	5	2	6	0	0	6	2	3	3	2	9	6	2	6	4	10	6	1	0	2	2	12	4	4	5	1	2	9	6	2	1	3	13	3	5	4	10	5	5	1	5	3	3	7	2	2	2	1	5	6	7	7	1	4	4	9	5	2	24	3	2	0	2	4	2	1	4	3	2	18	0	7	5	12	6	3	0	5	3	0	1	14	11	2	3	2	4	8	2	2	4	7	10	3	2	3	2	4	0	6	4	4	1	1	0	2	13	8	4	2	5	0	7	4	9	3	7	0	5	10	2	0	0	9	1	3	3	7	0	6	5	5	7	11	4	0	0	9	1	8	5	3	4	2	0	5	2	8	5	1	3	6	3	20	7	4	8	10	6	3	2	2	7	6	10	7	3	3	6	7	9	0	12	8	3	8	13	7	2	4	5	3	3	5	2	3	1	1	2	0	0	3	7	4	6	19	1	0	0	3	7	3	4	2	5
TGGATCTACGGTCAAGATTGGCTAA	3	10	5	3	5	1	9	5	0	0	0	61	1	11	2	1	7	5	9	5	3	2	11	1	19	7	0	3	8	2	0	0	0	5	0	0	1	3	0	0	4	0	12	5	0	5	3	0	2	5	4	4	0	0	1	0	0	3	1	6	1	0	4	1	0	3	4	2	6	3	2	0	4	0	0	4	2	4	0	8	1	0	0	0	8	9	3	0	2	5	3	1	1	0	3	6	0	3	5	7	1	0	0	1	3	4	5	11	3	1	0	3	0	8	0	4	3	1	3	0	4	7	23	4	2	1	2	2	0	4	7	1	5	3	1	2	0	5	1	0	2	1	2	0	0	10	2	1	4	1	0	6	0	3	4	3	5	4	10	3	2	2	7	2	4	3	0	6	4	0	8	5	4	4	4	0	0	5	6	2	3	2	0	2	1	0	0	5	2	8	5	2	2	7	1	2	3	14	3	1	0	3	1	4	2	3	5	0	0	2	0	8	0	1	0	2	0	9	1	7	6	4	2	2	3	4	2	6	5	7	3	0	3	1	6	1	6	2	1	4	3	2	0	2	6	1	1	0	0	5	4	5	1	1	3	7	5	6	2	8	24	0	5	4	3	4	6	6	8
AGTGGTTCTGGCAACAAAATTCAGG	3	14	3	1	6	3	13	8	2	0	2	45	3	6	0	2	5	2	7	4	1	7	4	1	15	3	0	1	6	7	1	2	4	2	6	30	2	3	3	1	2	1	2	5	7	4	8	1	3	6	7	6	7	7	0	5	3	9	1	0	8	5	7	0	3	4	7	2	2	1	5	2	2	5	0	0	7	6	0	10	0	5	0	0	6	3	0	4	2	2	9	6	4	4	1	5	3	2	7	9	4	7	6	1	4	1	0	16	9	3	1	7	1	5	3	3	3	4	3	13	3	1	20	5	2	6	2	1	0	2	3	5	0	2	1	1	2	4	0	2	2	5	4	2	2	13	5	2	4	3	1	5	6	0	6	6	7	2	2	0	6	0	0	1	1	0	1	4	4	0	15	1	2	1	5	2	2	12	3	5	4	2	2	1	0	0	0	2	3	14	4	1	1	1	3	4	8	13	2	8	6	1	1	4	3	4	2	6	0	4	3	3	5	3	1	2	4	13	5	3	13	8	2	2	4	3	3	6	9	1	13	2	1	1	3	2	0	4	1	5	6	3	11	8	1	2	2	2	1	2	2	4	2	10	2	5	5	10	5	7	23	1	0	0	7	0	10	2	0
AACTAACTTAGTGGCACGCAACAGG	0	9	3	6	3	6	11	7	8	0	0	46	3	2	1	2	3	6	6	5	8	4	6	6	22	6	0	11	4	1	5	1	0	4	0	34	2	6	6	1	0	6	5	7	8	8	4	3	4	10	5	0	1	1	3	2	4	2	3	8	2	0	1	2	5	2	3	3	6	0	4	2	3	1	8	4	4	5	8	15	4	0	9	2	7	6	4	3	1	4	5	7	5	2	1	12	0	3	0	6	3	8	1	1	2	2	7	16	5	3	2	2	4	0	3	3	1	1	3	1	2	8	21	4	4	0	2	5	1	0	3	13	6	2	2	4	3	7	0	1	2	3	3	4	6	12	10	3	0	3	12	3	6	3	3	5	7	7	5	2	3	1	2	0	5	5	4	6	4	0	12	8	5	7	1	2	3	1	2	5	2	1	5	2	0	0	1	2	1	4	3	0	3	1	1	4	7	18	12	6	1	0	2	2	6	3	3	2	1	3	5	2	6	9	1	0	6	19	3	2	9	1	2	1	1	8	3	6	5	4	0	4	8	3	1	0	1	12	1	14	10	5	15	6	1	5	0	3	0	5	8	7	4	3	1	3	0	0	4	3	18	1	3	0	1	0	4	2	3
AAGACCTAATCTAGCTCATGTATCT	2	11	1	5	0	9	3	7	0	0	0	38	1	6	0	3	8	5	4	1	1	1	8	3	14	6	0	4	2	2	4	2	7	1	5	17	1	1	1	0	6	4	1	6	2	0	4	4	0	1	4	2	3	5	5	5	1	6	4	2	2	0	0	3	1	0	4	0	2	5	4	6	0	0	0	2	5	5	4	11	4	0	0	3	1	12	3	0	7	0	5	4	2	3	2	2	3	2	4	2	3	10	2	0	0	10	0	4	4	0	0	0	5	1	3	2	1	7	1	3	2	0	23	4	3	0	0	0	3	1	1	1	4	8	0	3	2	1	1	0	2	1	0	7	4	5	1	0	5	9	6	1	6	5	5	4	2	6	3	4	0	0	4	2	7	6	4	3	11	0	9	2	1	3	6	1	5	5	1	4	1	1	1	5	0	0	5	1	4	2	2	1	4	4	6	5	7	13	5	5	2	0	1	4	0	2	0	0	7	2	1	2	4	4	3	1	11	11	3	0	5	4	7	3	3	9	1	0	2	0	3	0	14	1	5	0	11	10	1	3	9	4	9	3	0	6	0	3	3	2	6	5	0	0	0	1	3	5	1	5	15	0	0	3	4	1	4	2	1
CTCTTCTGCTCCCCGGACGCCGTAC	5	9	7	7	7	3	9	6	9	0	2	58	3	4	1	5	8	9	0	3	10	8	3	6	17	5	0	1	8	11	1	6	4	3	3	21	2	5	15	4	2	9	3	3	2	2	12	6	2	4	13	2	4	8	3	8	0	2	1	2	8	6	4	4	4	6	6	2	0	9	2	5	5	5	6	5	2	3	5	9	0	0	1	1	3	7	4	11	1	5	2	7	5	1	10	5	8	5	10	4	4	12	0	1	2	14	4	15	10	1	5	1	3	5	7	2	4	1	15	4	8	4	34	2	0	7	5	7	2	4	0	10	8	5	2	11	3	8	5	4	3	1	4	4	3	13	5	6	4	1	17	4	7	2	7	4	11	2	10	1	2	6	2	0	1	3	4	8	3	2	7	5	9	7	3	9	9	3	9	17	3	4	6	6	1	0	7	3	5	7	14	3	5	4	4	11	12	13	3	5	5	8	3	6	1	5	0	2	6	4	0	6	3	3	4	3	2	7	4	4	4	2	3	4	3	3	2	5	8	4	8	2	10	3	3	0	17	4	4	1	9	2	12	2	3	4	10	0	0	6	2	10	2	6	8	10	2	9	5	7	34	2	4	3	2	2	9	13	8
AGCGAACCCTTGCTCTATACTAATA	3	11	3	5	0	3	5	12	5	0	2	41	2	2	1	7	7	5	1	4	5	4	3	2	15	5	1	6	2	2	1	1	4	5	0	23	2	1	2	0	4	4	4	9	4	0	3	1	0	8	0	5	0	0	1	0	2	2	2	4	3	0	3	0	1	1	0	3	7	0	0	7	1	0	3	5	2	1	2	7	2	4	0	1	4	18	3	2	1	0	3	0	0	2	0	3	9	1	4	0	1	6	0	0	2	10	0	0	0	0	0	3	2	5	5	0	1	6	3	2	8	8	23	2	2	5	0	0	2	0	3	4	1	1	0	0	2	4	2	1	0	10	2	0	1	7	2	6	1	2	6	4	4	0	2	6	0	0	5	1	0	0	1	0	0	3	1	0	2	1	4	3	3	2	2	5	5	4	9	12	1	2	0	2	0	0	2	1	4	4	4	4	4	1	8	5	8	6	2	2	6	0	1	1	2	0	2	1	3	0	5	3	0	6	0	1	1	10	5	2	2	2	2	3	0	0	0	3	4	1	2	3	1	2	5	4	2	24	7	3	1	4	11	7	0	5	1	5	1	5	3	3	0	4	2	0	1	4	2	3	17	1	2	1	6	1	0	1	0
AGTTCCTAATATCTTGAAGGAACTC	3	12	4	11	2	0	8	19	5	0	1	34	3	1	2	3	3	5	1	4	6	4	0	0	14	3	0	7	2	2	3	0	2	3	16	22	1	0	4	0	5	12	4	9	5	3	2	2	0	3	11	1	1	3	1	2	7	3	5	4	6	4	4	6	1	4	1	1	9	0	7	2	0	0	0	0	3	6	1	4	1	1	1	0	5	10	1	0	2	3	5	4	1	4	2	2	3	1	4	6	5	9	2	0	3	5	4	11	6	1	1	4	0	0	6	2	2	0	2	0	8	4	30	3	6	3	0	0	0	4	2	5	3	1	1	2	0	4	0	5	2	4	0	3	0	15	6	7	3	1	2	6	3	3	7	0	8	3	1	0	0	0	0	2	4	4	6	5	2	2	17	2	2	1	1	4	1	9	1	2	3	0	1	9	4	0	3	3	2	1	4	2	8	0	3	4	4	8	6	1	2	2	7	4	3	2	3	5	4	2	2	4	4	5	2	0	6	8	4	4	2	0	2	2	2	3	5	4	8	5	0	2	4	2	3	1	4	4	1	8	5	6	15	5	7	5	0	4	1	2	6	3	1	4	3	4	0	11	3	1	13	3	2	1	0	1	4	0	1
AACAGGGCAATGTAGATACCGAATG	3	12	3	2	1	3	11	15	3	0	4	52	4	1	2	6	6	5	7	0	12	5	4	2	15	2	2	4	3	1	2	3	4	4	2	32	2	0	1	0	2	6	3	10	7	6	5	5	1	5	8	3	1	2	3	5	7	5	2	5	0	0	4	1	2	6	2	0	1	5	2	0	0	1	1	3	1	3	1	8	3	1	3	7	4	2	6	5	0	2	4	2	0	1	4	2	5	2	4	2	0	5	3	2	1	8	1	13	7	5	0	3	1	4	4	6	3	1	8	0	5	7	31	2	4	3	2	3	3	2	0	5	5	2	2	2	0	5	1	2	1	6	8	1	11	9	0	0	5	0	2	0	6	1	8	6	16	5	5	0	1	1	1	1	4	5	2	4	8	1	14	4	4	4	1	1	8	4	2	6	2	1	1	7	2	0	0	1	0	6	6	1	0	2	3	4	6	9	4	2	5	1	9	2	1	4	1	3	7	0	4	6	4	1	2	6	7	14	14	2	12	3	3	4	2	2	6	8	3	1	5	4	9	7	0	4	4	1	1	4	2	3	9	3	3	6	0	7	3	2	9	2	2	4	5	6	3	3	7	4	18	1	2	3	1	2	4	3	3
AGTAGCCTCTTTACTCTCTATATAA	0	16	2	5	1	2	3	9	5	0	2	43	2	4	2	8	2	4	2	7	5	0	7	0	8	3	0	3	0	2	2	0	6	5	1	17	3	4	2	0	2	0	2	5	7	1	9	2	0	3	1	1	0	1	1	2	2	3	3	4	11	3	1	4	1	4	7	3	2	1	0	3	3	5	0	0	1	0	6	0	7	0	0	2	5	9	2	2	4	3	5	4	3	6	0	8	5	0	6	3	3	9	1	1	3	3	0	3	3	0	3	0	0	10	3	1	3	0	2	0	1	1	22	4	8	10	0	8	5	4	5	3	5	2	3	6	2	3	3	1	0	3	1	0	0	16	2	1	0	1	8	5	3	2	1	1	4	3	3	2	2	0	3	5	5	1	2	11	6	1	10	3	1	2	7	1	4	3	5	5	5	3	0	5	2	0	4	3	1	2	2	5	3	0	1	0	4	12	1	6	1	5	1	1	3	1	3	2	8	1	2	1	0	5	1	1	4	8	5	1	5	1	2	0	1	12	3	5	1	3	2	0	0	2	7	3	1	1	0	2	6	4	14	7	7	1	5	1	2	1	1	3	0	3	0	2	2	8	2	4	15	1	5	0	1	2	5	3	5
AAGGATCGGAACGGTTACTAAAACT	0	9	10	9	5	5	3	10	9	0	0	46	5	2	5	1	8	5	6	1	3	8	2	3	12	1	0	3	5	0	2	3	2	8	4	25	5	3	1	1	0	8	1	9	9	1	4	6	2	10	6	4	3	2	3	2	6	5	4	8	5	4	4	1	4	4	3	2	3	1	0	2	5	5	4	2	7	6	2	8	1	7	0	5	7	6	4	10	4	4	4	4	2	1	9	5	8	2	4	6	4	5	0	1	5	6	4	20	12	2	3	4	0	3	8	13	1	3	3	10	10	10	22	1	4	5	2	3	2	4	9	4	3	7	5	5	4	11	2	5	2	9	1	2	2	18	2	3	3	3	13	2	6	0	11	1	2	3	3	1	6	1	2	4	0	8	3	2	8	1	11	11	1	2	4	1	2	3	4	11	4	2	1	10	3	0	4	6	1	7	4	2	1	1	2	6	6	22	6	8	1	2	5	4	3	3	3	2	5	4	6	7	3	6	0	5	10	7	7	2	10	2	1	3	3	4	2	9	3	6	2	1	7	12	11	1	8	6	3	8	3	7	6	6	4	4	2	6	1	4	2	6	1	7	7	2	1	9	2	6	28	0	2	2	6	1	1	0	4
ACATGCATCACTAGAGCTAGACACG	5	15	4	3	6	0	10	8	1	0	4	43	3	4	1	2	2	3	5	3	3	6	11	1	12	5	0	0	4	4	2	0	3	2	8	22	7	2	1	1	1	4	1	9	3	4	5	4	4	5	0	0	1	1	1	3	1	3	4	9	9	3	1	1	1	1	8	4	3	7	0	4	2	3	0	2	5	2	4	3	0	2	0	8	2	2	2	1	3	3	0	9	5	2	0	2	0	3	1	9	2	13	6	0	10	0	7	13	2	1	1	0	2	5	0	1	4	5	7	0	2	6	28	6	8	0	3	2	0	1	6	2	2	6	4	1	2	8	2	0	1	3	5	3	4	4	11	4	0	0	6	9	2	4	6	4	3	2	1	3	3	3	1	3	6	6	10	8	2	1	7	7	5	2	8	4	0	7	7	4	7	5	11	6	1	0	2	5	3	6	2	1	0	0	2	3	3	11	2	6	6	0	1	6	1	3	3	1	9	3	1	2	2	1	4	5	8	21	5	2	3	3	7	4	2	7	4	6	0	3	0	1	7	0	3	5	2	0	3	4	10	7	12	3	0	4	0	3	1	4	12	4	1	5	3	12	1	10	3	1	14	2	3	2	0	4	3	2	3
GGTGCCATCAAGATGACTTCCTCAA	0	14	5	7	1	0	3	7	6	0	2	56	4	4	0	6	10	3	6	6	6	8	3	1	22	5	2	5	4	2	4	1	3	4	3	25	3	1	4	2	1	3	1	3	6	0	7	7	1	5	6	1	1	1	2	2	3	3	6	7	5	3	10	3	4	4	8	4	5	1	2	0	3	1	0	4	0	2	1	8	10	0	3	7	3	11	5	3	1	4	1	7	6	2	7	9	5	2	6	7	5	8	2	0	8	7	2	8	4	2	0	3	3	1	5	3	0	0	3	0	7	0	22	4	0	6	2	3	4	2	4	4	6	1	3	0	0	4	6	0	2	6	0	3	2	16	7	7	4	0	7	6	6	4	4	2	4	2	9	0	0	0	2	4	0	6	1	6	5	2	16	1	5	3	1	3	4	10	4	4	12	3	1	1	1	0	2	2	2	5	2	4	2	0	3	7	6	5	1	1	3	4	5	5	6	0	5	3	5	3	2	5	12	5	3	4	5	15	9	0	8	3	1	3	3	2	2	5	1	6	1	2	3	0	3	1	1	5	2	5	1	0	6	3	5	9	0	6	6	3	2	5	1	0	0	5	11	4	2	3	13	5	6	2	3	7	3	5	3
GACATTTCATCACTTTTTAATATAA	2	5	4	4	0	4	10	0	2	0	1	32	5	6	4	0	3	4	0	2	3	3	2	5	13	0	2	3	6	2	0	0	5	2	0	26	3	0	1	0	2	9	4	4	8	4	3	3	2	0	0	2	4	1	2	1	1	2	0	4	4	0	3	4	1	0	0	3	1	0	0	2	0	1	2	0	1	5	0	0	0	0	0	1	4	0	0	0	1	5	2	2	0	0	0	9	7	6	1	4	4	1	8	0	0	3	0	4	2	0	2	1	0	5	3	2	0	2	0	1	5	1	29	3	1	0	3	3	2	1	0	1	2	2	8	3	0	6	2	2	0	0	0	1	0	6	10	4	3	0	8	0	3	3	3	0	0	3	13	1	1	4	2	2	2	1	2	3	11	1	8	8	2	0	2	0	3	1	5	3	13	0	0	0	0	0	1	0	0	6	3	9	4	1	0	3	3	0	0	0	5	0	2	0	0	0	0	7	0	0	2	8	1	0	3	1	4	6	5	2	4	1	7	2	0	1	0	3	1	9	1	0	6	2	6	1	21	4	2	2	7	0	5	4	5	0	0	1	2	1	6	4	3	3	1	0	1	1	6	2	11	1	0	4	3	3	2	0	3
AGGCAAGGCGCTTAGTGTCAAAACT	1	6	4	9	1	4	11	14	6	0	8	77	9	7	9	16	7	3	4	5	5	3	9	4	11	3	1	2	3	0	1	2	5	8	1	14	7	4	7	2	6	7	5	9	15	12	7	0	4	3	9	4	1	5	7	3	3	4	1	2	11	6	0	8	3	6	1	4	2	0	0	6	2	2	1	4	4	4	0	16	3	2	2	0	4	11	2	5	5	2	3	8	7	8	0	6	0	3	3	8	2	11	5	3	5	2	4	15	2	5	3	4	2	9	2	3	6	11	7	7	6	10	22	4	0	2	2	5	3	3	14	9	6	2	8	4	1	4	3	2	7	4	2	2	0	8	7	3	1	1	5	13	3	7	7	14	3	6	6	3	3	4	0	5	7	2	1	8	9	4	11	1	3	6	4	4	3	7	2	5	7	1	3	1	1	0	1	7	1	8	9	7	4	1	8	2	12	2	0	0	6	1	2	5	5	5	0	1	0	3	0	8	7	0	4	2	7	10	9	2	2	6	5	5	1	5	3	6	5	5	7	1	3	15	3	1	4	4	2	3	17	8	15	2	4	0	6	12	2	2	3	5	0	4	2	5	3	7	3	3	33	3	4	5	3	4	4	3	7
ATTTTTGTCTGGGCAGTACAGAGTC	5	11	2	10	4	7	5	8	9	4	2	60	7	3	4	7	8	5	3	1	4	7	8	3	25	11	2	5	4	5	10	1	5	5	3	27	7	1	2	0	6	11	5	7	10	10	13	3	1	1	4	0	0	7	8	5	6	7	9	4	10	6	5	8	4	3	6	4	1	0	0	3	3	1	3	0	3	9	1	4	5	0	2	3	0	7	5	4	8	1	3	5	1	3	4	6	5	8	6	7	10	16	0	2	0	7	2	16	9	0	0	4	8	10	1	1	4	3	7	2	3	4	26	8	8	5	1	9	0	3	8	6	0	3	4	0	4	1	2	0	1	7	3	2	4	9	6	1	3	3	8	6	6	1	7	10	9	1	10	2	4	2	6	3	5	7	2	2	5	3	7	2	8	5	14	10	3	7	3	12	0	2	1	8	4	0	1	7	6	4	6	4	2	4	2	8	4	20	5	10	4	2	3	0	5	2	0	1	8	5	4	5	5	1	3	2	5	7	4	8	14	2	3	6	7	3	4	4	3	8	2	7	6	4	6	6	2	7	16	0	11	1	11	2	3	4	8	6	1	5	13	13	1	1	2	7	2	5	0	2	35	2	1	6	3	4	8	3	5
AAGGATCATGAAAACGAAGAATTAT	0	15	2	3	3	7	2	8	1	4	0	60	3	6	5	8	6	7	4	4	7	4	4	2	13	3	0	1	6	0	0	4	1	10	2	33	7	2	3	0	4	4	2	7	11	3	6	1	2	4	1	0	4	4	6	4	4	2	3	2	7	3	4	1	6	0	3	4	2	3	4	3	4	4	1	7	3	9	1	12	1	2	5	3	1	8	2	0	0	1	4	5	1	2	2	6	8	1	0	0	5	9	1	0	0	3	2	11	4	3	0	3	1	6	1	1	1	7	3	3	5	1	16	0	8	0	1	1	1	5	2	4	2	2	1	0	5	0	4	4	3	1	3	3	2	8	0	1	6	8	7	4	1	14	2	10	3	7	1	4	4	2	0	2	1	5	5	7	1	3	4	4	3	1	3	1	5	2	1	4	1	0	5	5	2	0	7	3	4	3	7	6	3	1	4	3	4	13	10	3	7	0	0	11	6	0	9	4	4	0	1	4	5	0	1	3	3	11	5	1	4	2	0	0	2	1	1	2	3	3	5	3	1	1	5	0	5	2	12	4	4	3	10	2	1	2	1	5	0	4	4	0	0	3	2	9	11	4	0	7	16	0	4	2	2	2	2	2	1
CAAAGGAACAACTATTGGGATCTCG	3	13	6	4	8	0	11	4	5	0	6	46	0	7	0	4	5	4	11	3	6	3	3	2	17	2	0	10	5	4	1	3	5	4	4	27	4	1	5	1	1	6	1	5	5	3	2	2	8	11	6	1	5	3	2	4	1	3	1	5	5	3	3	10	2	6	3	6	3	1	1	3	3	3	3	1	7	3	3	10	3	4	2	4	8	4	3	1	5	0	3	5	1	3	0	2	1	2	0	8	5	7	1	0	2	4	2	10	5	1	2	1	4	9	0	1	1	1	7	5	3	7	29	5	3	2	5	0	6	0	2	1	4	0	2	1	5	2	2	8	3	1	1	3	4	6	6	2	5	12	8	4	4	1	9	1	2	2	0	1	1	3	1	2	3	3	4	4	8	1	15	6	3	3	1	5	2	2	4	6	8	1	3	4	2	0	4	5	4	1	6	5	3	4	1	3	3	24	10	11	6	3	1	5	1	2	1	9	6	2	1	1	0	2	1	0	3	14	3	6	5	1	0	4	4	2	6	4	6	6	7	1	1	3	3	2	4	2	0	3	10	2	9	3	13	2	3	3	0	2	2	0	0	2	2	0	6	3	4	7	17	0	1	0	3	3	2	4	0
AAACCAGCTACAATTAGACTATAGA	3	12	3	9	4	0	15	5	0	0	8	86	6	5	15	21	1	9	3	9	8	2	2	2	18	0	0	5	8	2	2	0	3	17	3	1	6	2	2	0	3	5	0	1	4	0	0	2	0	1	15	1	3	12	5	2	6	0	0	1	7	6	3	3	4	6	4	2	3	2	0	9	4	6	9	3	3	1	0	4	7	7	9	6	5	14	3	4	8	9	3	6	6	2	3	11	8	1	0	1	1	3	0	0	2	17	12	31	12	4	6	0	0	7	0	5	3	8	8	1	2	9	16	0	5	0	0	0	1	0	7	7	6	5	4	14	5	4	3	3	1	5	3	0	3	0	9	0	5	2	5	1	1	2	6	6	2	9	5	2	0	1	2	14	6	8	2	0	7	0	32	9	3	4	0	5	6	9	0	0	4	0	2	5	0	0	1	10	0	8	5	2	2	3	3	5	5	8	4	0	7	0	0	1	7	0	5	3	5	2	0	5	6	5	1	0	7	9	15	4	18	7	13	6	0	14	1	10	3	4	2	0	1	6	0	3	7	5	3	0	8	6	3	4	0	1	2	2	0	0	6	4	2	1	0	0	4	5	7	2	26	2	5	4	1	3	1	0	3
ACGAACTGCAAATAGGGAAAGACAG	5	7	8	5	4	4	6	2	5	2	1	45	5	9	0	0	5	6	0	1	4	6	6	1	8	4	0	2	2	1	1	2	0	4	0	27	4	6	7	4	1	2	4	6	3	0	0	4	4	5	5	8	2	3	5	1	4	1	1	4	6	5	0	0	3	0	0	7	2	0	0	3	3	0	0	0	4	0	0	9	0	0	3	4	4	0	0	0	3	0	5	0	0	3	0	1	0	2	6	3	0	0	1	1	4	0	0	8	2	6	0	0	3	0	0	2	5	6	3	1	10	4	22	7	0	1	1	6	7	6	5	8	8	3	2	0	2	4	2	2	4	7	0	3	3	17	3	2	1	0	3	2	4	0	5	1	0	1	3	0	2	0	2	3	4	2	4	6	9	0	8	0	5	3	8	3	0	0	6	0	4	0	1	7	3	0	0	0	0	4	5	0	3	4	0	0	5	5	0	5	1	0	0	1	8	0	0	6	5	4	0	0	0	0	0	4	5	8	2	6	6	9	5	0	0	3	1	3	2	5	2	8	15	0	3	1	4	5	2	0	16	2	8	4	0	7	8	1	4	2	0	5	3	4	2	4	3	5	3	8	35	3	4	2	3	2	10	0	2
GTCAAAACTTGGGGGTAACTCTTCA	1	12	6	0	6	2	9	8	0	1	2	33	1	4	2	0	0	8	4	1	4	6	3	0	14	5	0	3	3	5	7	1	4	1	2	0	2	3	4	3	0	8	0	0	9	0	2	4	2	6	6	2	2	0	6	7	3	2	0	0	13	9	2	4	2	6	0	0	0	2	5	0	3	1	2	5	3	3	3	13	5	0	1	0	2	0	0	6	0	0	0	1	0	5	1	10	2	0	3	0	4	13	0	0	4	6	2	14	7	4	0	4	0	3	11	0	3	1	7	9	7	5	32	4	0	0	1	6	3	1	5	2	6	1	5	3	2	6	0	2	0	2	5	4	0	22	3	5	1	5	0	8	0	1	5	6	3	0	6	2	3	0	3	3	2	1	0	12	7	1	13	6	3	2	2	1	6	0	6	6	0	2	2	0	0	0	13	0	0	3	0	4	0	6	11	3	7	7	0	3	0	7	0	0	0	0	0	0	0	0	5	3	5	3	4	1	6	1	7	0	5	4	0	3	8	5	2	0	3	2	1	3	0	5	4	2	5	2	6	12	7	3	0	5	0	3	3	1	0	0	3	0	2	3	5	8	2	0	12	5	0	1	3	3	6	4	1	2	3
AAGAGTGCAAAGAGGGGGGCCACGT	6	4	6	7	2	8	8	12	6	0	0	64	7	4	3	2	7	7	6	5	12	2	6	3	26	10	1	5	3	11	4	7	1	7	4	23	4	8	6	3	0	2	2	10	8	9	9	2	2	0	3	3	0	8	3	7	2	4	0	2	10	5	2	0	3	4	3	3	2	3	3	4	0	3	1	1	2	2	2	7	6	3	0	7	0	12	2	3	4	3	0	20	9	6	3	10	7	4	2	5	7	0	4	2	6	8	3	16	8	3	1	0	2	8	0	3	6	4	7	2	7	7	24	8	1	2	1	2	5	2	3	4	5	2	5	0	6	9	5	1	1	15	2	2	3	11	2	5	5	0	11	2	5	7	5	12	5	2	3	2	5	2	2	4	5	8	8	3	0	4	19	3	3	7	12	7	3	8	4	9	7	2	2	5	1	0	2	8	1	1	5	0	1	6	3	6	9	17	7	5	6	1	2	8	6	0	8	5	1	5	4	7	3	7	5	3	4	11	0	7	6	4	7	4	7	5	1	6	2	2	2	0	0	2	4	1	6	2	2	5	4	2	13	7	5	13	2	3	2	1	4	12	0	2	4	4	5	12	1	5	34	4	0	5	3	0	6	6	8
CGCCGCGTGCACTTGTCAACAACTC	3	7	2	16	0	4	8	13	4	0	4	33	5	3	1	6	0	1	1	3	5	2	3	5	22	8	0	7	6	1	1	1	0	1	3	24	5	6	1	1	3	4	4	12	15	8	6	1	4	6	5	0	7	3	1	0	1	2	2	2	11	5	1	3	3	2	4	1	7	3	0	2	5	1	1	0	3	4	5	13	1	6	8	4	5	6	1	0	3	2	3	3	0	2	0	2	3	3	6	11	3	5	1	1	2	10	2	10	5	1	0	4	2	2	0	2	1	2	6	9	9	3	30	3	0	2	2	6	0	2	2	2	6	3	6	6	2	11	4	1	1	10	4	2	2	15	3	5	2	4	5	3	7	1	3	2	10	3	3	1	1	2	1	1	2	2	4	4	3	3	7	10	2	0	12	0	4	1	5	7	1	3	2	16	10	0	2	7	2	3	1	1	0	0	10	5	4	13	3	4	6	1	1	6	6	3	0	2	1	6	1	1	0	2	4	3	5	10	1	0	15	3	2	1	1	2	1	3	4	1	4	9	5	10	6	7	7	2	5	7	5	0	12	4	3	1	4	3	1	7	7	2	0	6	3	4	2	1	4	4	9	2	4	1	2	0	1	2	0
CAAAAGCAAGAAGTTTGTGGAGCAA	0	20	9	11	2	3	3	4	6	2	1	68	1	5	5	2	8	7	3	8	4	4	16	0	10	2	0	1	3	5	5	1	14	0	7	35	4	4	4	2	7	6	5	7	13	6	11	3	1	4	10	4	1	5	2	4	7	9	7	9	11	5	0	4	5	2	5	9	4	1	0	2	2	3	4	0	4	7	3	12	2	0	1	2	3	3	0	2	4	12	6	11	5	5	2	5	4	3	6	9	4	11	4	5	9	7	0	13	6	3	1	0	0	4	4	8	1	1	7	3	4	13	26	4	3	1	3	5	1	2	4	11	5	8	3	3	2	4	5	0	1	3	4	4	8	7	5	7	1	4	18	5	7	5	9	5	13	2	1	2	7	1	5	2	5	4	5	12	5	8	16	10	6	2	2	2	2	5	8	17	7	1	5	6	1	0	2	8	0	7	9	4	5	5	2	3	2	13	8	3	2	2	2	9	6	1	11	2	11	1	6	4	5	4	5	1	3	15	2	2	4	1	9	3	0	0	3	9	7	5	6	2	3	5	4	4	5	5	6	2	4	5	6	7	3	7	3	10	2	4	10	4	4	0	1	14	8	13	8	6	23	3	4	5	6	3	7	9	4
GCTCAAGCAGTTCAACCCTAAAACC	2	16	10	0	2	4	6	4	7	0	1	56	2	8	8	1	4	4	7	4	5	9	3	3	9	3	0	3	2	1	0	11	3	3	2	35	3	3	2	0	6	6	4	6	13	2	5	3	2	3	5	2	0	7	4	5	2	2	3	4	10	5	4	5	1	4	4	2	3	4	0	0	7	3	2	4	6	4	8	5	1	0	9	8	5	15	4	6	2	1	4	9	2	7	2	0	1	7	10	3	1	11	5	3	0	3	2	11	7	2	2	4	0	2	8	1	2	2	6	9	4	3	18	1	3	1	8	8	3	3	7	8	5	3	2	5	1	1	4	5	3	5	3	2	1	13	2	1	0	0	12	2	6	3	10	4	10	3	2	2	1	1	2	8	2	1	4	2	4	1	8	2	4	2	3	0	1	11	2	7	7	0	1	9	1	0	4	8	1	4	5	2	5	7	2	1	10	9	4	4	6	0	5	3	0	2	7	2	6	3	4	4	5	4	5	2	5	7	8	6	8	5	3	9	2	2	0	6	3	2	2	0	10	1	8	1	7	0	1	4	6	4	11	5	3	4	2	2	2	9	3	3	2	9	2	5	8	4	5	6	25	0	10	5	4	1	6	0	4
CAAGTAATAGTACTGGCAATCTCTG	2	6	4	14	4	5	5	15	6	0	2	47	6	4	6	0	4	6	5	1	6	5	2	3	19	5	2	10	0	6	1	0	2	4	1	21	0	3	6	4	6	2	4	5	7	0	12	4	4	3	2	2	0	3	6	3	5	11	9	2	5	2	4	2	2	3	5	3	5	2	1	2	3	5	3	6	6	4	0	9	1	0	2	1	10	9	1	5	1	1	10	8	4	2	5	5	3	2	3	8	3	11	0	1	6	2	4	10	5	0	1	2	2	10	0	3	1	5	4	5	0	7	18	7	4	4	5	5	2	2	3	3	4	1	1	5	4	7	2	0	2	6	5	5	0	9	3	5	0	0	8	2	4	3	7	0	7	1	2	0	1	1	1	0	6	2	1	8	2	5	8	8	1	2	1	0	7	2	7	2	4	0	0	2	1	0	3	1	1	2	1	6	3	4	3	8	7	19	6	5	4	6	3	7	4	5	2	9	2	3	3	3	0	5	5	5	5	23	7	2	8	4	6	5	0	2	5	4	3	0	1	12	4	1	3	2	8	0	4	8	8	6	8	3	5	1	0	4	0	2	6	8	3	6	2	5	6	4	4	4	18	0	3	5	3	2	6	2	0
AACTTATGGAAAGATGGAGAAGTAG	2	17	2	5	2	3	4	17	6	0	2	62	5	9	5	4	9	7	2	5	6	4	6	4	19	7	1	4	2	1	1	7	4	7	2	52	7	0	2	0	4	5	3	3	6	4	12	9	1	8	8	2	4	4	3	4	0	7	3	4	4	3	6	4	2	5	2	0	4	2	0	3	0	2	4	1	1	7	1	5	0	2	3	0	5	7	4	1	6	2	8	6	1	5	5	10	6	5	4	4	1	9	6	0	6	5	3	14	6	4	1	1	12	2	8	2	1	7	7	4	4	7	32	5	8	4	2	7	2	0	5	2	2	7	3	2	12	6	5	1	0	5	3	1	4	15	3	1	3	6	3	5	2	3	7	6	11	1	2	0	1	1	2	2	1	12	6	6	4	0	16	5	7	0	4	2	4	9	2	3	1	1	2	5	0	0	5	4	3	4	6	7	4	4	4	7	2	30	13	4	4	5	7	14	3	2	2	1	7	0	6	4	5	5	10	0	11	15	6	2	9	3	1	3	3	14	6	10	5	5	3	2	7	0	5	7	7	2	7	3	5	6	13	10	6	6	0	5	1	10	10	13	1	0	4	1	13	5	8	4	33	0	9	7	6	0	4	1	1
AGGTTTATAGCTTCAACTCAAGATG	2	18	1	10	1	7	8	6	2	0	7	44	5	7	4	0	8	12	1	1	2	2	2	5	14	7	0	0	3	3	1	0	5	0	4	27	3	10	2	0	5	4	4	5	6	1	6	3	2	6	5	4	3	3	11	5	3	4	3	5	5	5	2	2	1	0	4	3	0	0	0	5	4	1	2	2	6	3	9	10	6	2	0	2	8	6	0	2	2	4	2	6	2	3	6	7	5	3	6	6	6	13	1	0	0	8	2	14	3	6	6	2	4	7	4	1	3	1	3	16	4	4	17	8	1	4	2	1	2	2	9	5	1	10	1	0	3	4	1	1	1	5	3	5	2	12	6	3	5	2	2	7	1	1	6	1	4	2	1	4	1	0	3	4	2	4	8	3	2	2	10	5	3	5	5	3	6	3	2	6	5	6	3	7	1	0	2	2	0	10	4	3	2	7	9	2	3	15	8	4	5	6	3	4	1	3	4	4	6	1	9	4	10	10	12	8	7	5	2	4	6	5	3	3	4	4	3	9	5	5	0	1	2	3	7	1	6	7	1	2	5	4	16	3	2	4	1	6	0	0	8	6	0	2	2	7	2	12	5	8	32	5	2	1	2	0	1	3	1
ATGGTCATTCGAATCGATTACTAAC	2	6	2	9	0	0	10	10	3	0	1	58	0	3	5	8	6	11	8	4	6	6	0	3	15	6	1	3	2	2	0	1	2	1	3	16	5	0	10	4	3	9	3	6	2	1	7	1	0	3	3	3	1	0	3	3	6	1	3	7	5	2	7	2	2	4	3	0	0	2	4	4	4	0	5	4	4	1	0	9	3	1	1	0	5	10	2	5	3	2	3	3	1	0	11	3	5	4	4	3	2	7	4	1	0	4	4	9	1	4	0	3	0	7	2	4	0	2	1	0	1	9	23	7	3	3	1	0	4	1	1	3	4	6	4	2	0	4	1	5	4	2	4	6	2	13	2	2	1	4	12	5	1	3	11	7	6	3	7	2	0	3	1	0	7	4	0	4	3	0	14	2	5	1	1	1	5	4	3	9	3	2	0	6	1	0	3	2	1	0	3	5	0	0	4	8	5	11	6	5	2	1	0	5	8	3	3	5	0	2	1	2	6	5	1	0	3	12	3	2	13	1	6	5	0	7	1	10	3	2	3	2	15	1	7	0	2	7	3	7	6	1	6	3	5	13	2	2	4	6	6	11	2	2	1	6	1	8	4	2	23	2	1	4	0	0	5	6	2
AACCTGTAAGTTCAAATACGTAGCA	5	4	7	6	2	7	9	20	6	0	1	38	2	1	0	0	4	7	2	0	8	10	1	0	13	1	0	4	4	3	5	1	3	5	5	32	3	4	1	0	2	1	0	6	5	4	6	2	0	8	2	1	1	2	6	7	5	1	0	3	4	4	5	3	2	1	1	6	9	2	0	2	3	1	0	4	2	5	1	4	8	2	2	2	4	4	1	6	3	2	1	2	1	2	1	7	1	5	2	2	5	5	4	2	0	9	2	8	4	2	5	2	0	6	1	4	0	1	1	1	10	2	30	4	4	4	1	3	1	1	5	2	4	3	2	1	3	2	4	2	0	6	4	2	0	10	1	3	1	0	9	2	5	8	6	0	8	1	4	0	0	0	1	1	0	7	1	5	1	2	10	4	4	3	3	3	2	1	0	10	2	12	0	5	0	0	4	1	1	1	8	8	2	2	5	3	7	11	4	1	4	2	0	4	2	1	6	5	2	4	8	8	0	2	0	0	2	14	1	0	1	0	7	4	0	1	1	6	6	6	1	3	5	1	2	0	1	2	4	1	5	2	10	0	5	4	1	1	2	5	9	2	2	3	2	0	2	6	3	6	18	4	1	4	1	1	3	1	0
AACTTCATATAGAGAGATATATCTG	3	9	3	6	6	2	8	9	17	0	0	29	1	2	3	0	2	5	4	2	6	0	0	0	12	5	0	2	0	2	5	5	0	2	3	20	5	0	1	0	3	2	0	6	9	0	7	4	1	3	4	4	0	0	9	4	5	2	3	6	16	8	0	0	0	2	5	8	1	1	2	2	3	0	1	8	1	2	1	4	13	1	2	5	0	13	1	2	3	0	2	9	3	1	1	3	5	6	6	3	18	5	7	0	4	7	1	5	3	1	1	0	1	15	3	3	1	2	0	3	5	16	29	2	6	1	1	10	6	4	1	12	5	4	3	4	5	7	0	3	2	7	5	2	2	5	1	1	9	2	5	10	1	2	5	5	6	3	2	1	3	2	0	5	5	0	1	10	5	2	7	3	11	2	1	4	5	3	4	2	4	0	7	3	1	0	3	2	3	7	7	6	4	3	3	1	2	18	6	7	0	1	4	1	5	3	7	4	10	6	6	5	10	3	2	2	8	10	3	0	7	2	3	0	4	1	1	5	3	1	1	3	3	0	1	4	5	5	5	4	16	1	6	1	4	3	0	0	2	5	2	1	2	7	2	11	6	8	0	6	14	4	2	2	2	0	0	3	2
CATTGGCAATAGTAGAGAAATTGTA	3	15	5	10	7	5	12	12	6	0	0	42	3	10	2	1	8	1	2	5	2	8	0	4	26	12	0	4	5	0	2	2	6	5	3	34	3	6	3	1	2	2	5	5	13	4	6	4	7	5	1	2	3	4	2	8	8	7	1	5	6	4	2	6	0	5	5	1	1	2	0	0	6	3	3	4	3	1	4	9	1	0	1	7	5	9	2	6	5	2	10	7	3	0	9	5	8	5	2	2	2	18	1	8	2	2	6	12	5	1	2	0	3	1	0	7	1	0	6	7	4	3	25	1	0	2	2	1	5	2	1	2	7	9	6	2	2	6	1	1	0	11	5	1	0	7	5	2	0	0	11	13	2	4	7	5	5	1	5	2	2	1	5	2	1	4	3	7	5	1	9	5	2	1	2	1	2	12	7	8	2	4	3	8	2	0	5	4	3	4	8	18	3	5	2	6	6	20	9	6	3	1	0	3	8	3	3	4	4	8	3	5	12	3	0	1	3	16	5	2	12	0	3	4	3	2	4	5	1	5	5	2	3	2	8	2	2	2	8	1	13	2	12	10	2	7	2	4	3	0	5	1	1	5	0	7	2	3	1	2	34	2	4	9	1	0	7	0	1
CAAGTAGCTGATGTCCCCCTTCGGC	3	14	8	4	5	8	9	8	4	1	4	81	4	7	12	4	12	3	11	5	4	4	5	5	12	4	0	2	5	6	0	2	0	4	8	32	2	0	7	3	0	1	7	8	7	12	3	3	2	8	11	3	6	8	2	11	6	0	2	14	7	3	7	0	7	7	10	5	4	1	2	6	10	4	6	1	2	6	1	11	3	1	2	1	7	8	2	2	6	3	4	14	5	2	4	17	10	5	3	2	6	12	3	1	2	4	3	10	4	3	5	3	3	7	5	10	3	5	5	6	4	9	20	3	0	3	3	8	1	0	1	1	2	11	9	6	7	6	1	1	4	4	3	2	2	13	5	0	4	1	19	4	4	2	5	1	3	5	3	3	2	2	1	7	7	4	2	9	8	3	14	9	3	3	2	1	3	10	6	18	3	5	15	5	1	0	4	1	7	2	8	10	2	2	6	3	13	21	7	5	0	1	0	3	9	5	5	5	5	3	4	11	2	8	1	8	6	8	3	3	7	9	4	1	2	0	5	7	3	2	3	2	7	9	6	1	8	4	2	8	14	2	22	5	0	4	2	5	0	5	9	7	0	5	0	7	5	4	3	6	22	4	0	5	6	3	3	0	6
GATTGAAGGTACATCAATTTGTGGA	4	10	4	6	5	3	6	10	7	1	2	62	5	7	5	1	5	11	7	8	7	2	2	4	16	4	0	9	0	0	2	2	9	5	0	22	1	6	4	2	4	6	4	11	6	5	14	0	10	5	3	3	4	1	2	2	1	7	8	2	5	5	0	2	4	6	12	10	6	0	2	4	2	6	6	0	1	5	2	12	8	3	0	0	8	9	3	6	6	5	7	3	0	5	0	9	6	6	3	6	6	14	3	2	3	2	1	15	10	4	2	6	2	3	4	3	2	1	2	4	10	5	21	2	5	1	4	3	2	5	4	3	7	3	6	2	6	5	2	1	0	7	2	4	0	18	5	5	5	0	7	3	5	1	9	2	3	3	0	2	2	0	2	6	2	0	9	3	3	5	5	6	5	6	1	0	4	4	0	2	2	4	11	5	3	0	0	2	2	6	4	3	0	1	9	3	6	21	8	2	5	3	3	9	5	0	1	4	5	3	0	2	5	8	1	9	5	15	6	3	6	3	4	6	0	0	1	2	4	4	5	4	3	4	1	0	13	7	4	1	5	1	3	5	3	12	6	4	0	3	3	6	2	2	3	4	0	8	7	7	16	0	8	6	1	2	2	3	0
CTACAGGTGCCCAAAGTTCAACACA	2	9	0	6	4	2	6	12	7	1	0	54	3	8	2	5	4	6	6	9	6	1	4	7	8	0	0	2	5	8	0	8	12	0	3	31	2	4	4	0	0	3	4	4	14	1	2	5	6	3	8	8	5	1	2	0	1	7	1	5	5	5	2	5	3	3	6	5	8	4	0	6	4	0	1	5	1	3	1	0	4	4	0	5	5	6	3	0	4	4	2	5	3	7	0	11	3	6	0	4	7	4	8	2	6	13	0	4	1	3	2	2	2	4	6	8	1	2	0	2	1	3	32	4	7	4	4	0	1	4	5	6	0	7	1	2	2	4	0	3	6	8	5	2	1	16	8	2	4	2	7	3	4	3	3	0	11	0	4	3	0	0	5	5	5	1	0	3	4	1	19	1	2	4	10	2	2	4	7	18	1	2	1	4	1	0	7	3	2	1	6	3	1	8	8	4	6	22	9	3	5	2	2	3	5	1	2	6	5	1	3	6	11	5	1	3	9	6	11	5	6	9	5	5	0	7	1	5	3	3	1	0	7	4	3	1	11	1	5	5	5	4	6	3	1	1	0	7	3	1	3	8	0	12	3	4	0	7	0	16	22	3	2	0	4	3	4	2	5
CCGTTTAAATCTTCTAGAGCAAGTA	3	20	8	5	5	2	7	10	5	0	3	50	1	1	6	4	5	6	1	1	6	5	6	2	7	2	0	0	3	3	2	0	10	6	0	27	3	1	3	2	0	5	1	3	3	4	12	2	6	1	1	4	4	3	3	0	4	5	0	2	8	3	3	4	2	14	2	3	3	0	3	0	3	3	2	2	1	3	3	7	4	3	0	1	5	13	2	4	2	1	3	0	0	4	3	6	0	5	2	0	1	10	0	1	2	12	0	7	6	1	0	9	2	4	6	2	0	6	2	0	2	12	26	2	1	0	0	1	1	0	2	8	6	2	8	2	3	4	1	4	1	4	0	7	1	11	4	3	3	2	17	1	3	4	7	3	7	4	2	2	4	1	1	3	6	8	2	5	3	5	11	6	2	10	4	2	4	0	5	8	7	3	2	2	2	0	1	1	1	5	7	1	2	2	1	9	2	8	5	0	7	0	4	15	5	2	2	5	8	2	4	3	4	7	2	2	3	4	5	0	2	2	2	6	1	5	5	8	1	3	2	1	12	1	2	2	4	22	3	4	4	1	17	6	0	7	2	5	1	0	4	4	0	0	5	6	10	5	2	2	19	3	2	1	2	2	5	0	2
AAATCACACTAGAGTATTGAGGAAA	6	22	1	2	6	1	2	4	6	2	1	38	3	1	1	3	5	1	9	2	6	2	4	7	18	8	2	6	2	6	1	6	2	3	2	25	2	2	4	0	4	1	3	5	10	5	4	2	1	7	6	4	5	8	5	2	2	7	4	6	5	5	0	11	1	7	1	1	3	1	1	1	3	2	2	5	0	3	0	11	5	0	2	0	3	8	5	8	1	5	8	3	3	0	2	7	8	3	1	1	3	6	4	1	5	9	5	12	5	0	1	3	2	4	3	6	10	5	3	2	2	9	29	7	5	2	6	7	3	2	5	1	2	2	0	1	0	3	2	5	4	4	3	1	0	16	1	4	0	5	5	3	5	4	3	5	7	3	5	0	5	4	0	6	1	0	0	8	5	3	11	6	1	5	3	2	6	0	2	4	4	0	3	3	0	0	2	4	3	2	7	8	2	4	6	8	4	22	7	9	6	3	0	1	4	0	9	6	4	2	1	5	4	5	1	2	7	11	3	4	9	4	1	1	2	2	10	2	4	0	4	2	6	2	4	3	5	6	0	0	8	1	9	2	2	6	2	1	1	5	3	0	3	2	3	5	3	0	3	4	22	1	5	2	2	4	2	4	1
TACTCTTTCTTTTGTTTATGTGACA	2	24	5	0	8	1	11	14	6	0	2	55	4	3	4	6	4	6	7	5	3	9	3	1	9	3	0	2	0	5	5	4	11	2	1	31	6	3	8	5	3	3	2	9	11	1	12	4	2	2	6	0	3	9	3	6	1	12	0	2	7	5	8	7	2	10	0	7	7	3	2	9	0	2	8	2	1	5	1	9	4	5	6	2	3	6	2	6	0	8	1	8	6	7	4	8	4	12	1	1	4	6	0	4	1	8	0	0	0	0	4	5	3	10	3	7	2	4	5	4	6	4	27	0	11	6	0	0	5	2	0	0	0	2	1	3	4	4	1	1	3	15	2	6	2	5	2	2	2	3	2	2	7	3	7	3	6	2	5	2	2	2	6	0	0	7	4	2	5	2	13	9	1	3	5	0	7	1	10	11	5	11	1	4	2	0	3	9	3	6	8	3	6	4	1	3	8	6	0	2	6	1	3	8	3	4	6	5	6	1	3	1	5	5	0	2	6	16	6	0	5	5	8	3	0	3	7	7	5	13	4	3	3	4	0	0	11	5	2	5	7	0	10	2	2	3	1	1	0	2	7	6	0	4	3	2	6	9	1	14	35	2	2	2	4	0	1	5	5
AAATGGAACATTCCAAAGAAACGTA	0	15	4	4	2	1	6	12	4	0	3	43	2	3	6	0	4	11	0	4	4	3	4	2	17	2	0	8	3	2	1	0	4	3	2	39	6	0	1	1	0	4	0	3	1	7	3	2	0	2	0	3	3	1	7	7	1	3	3	0	6	2	2	1	2	4	4	1	3	4	1	3	1	6	2	1	7	6	0	8	1	4	0	5	7	12	4	6	2	0	7	3	1	3	7	3	5	9	3	1	3	7	4	4	1	4	2	18	8	8	0	1	2	4	0	3	3	3	2	5	3	8	23	0	5	3	4	3	0	1	4	6	12	2	7	5	2	2	2	10	5	4	1	4	0	18	6	1	4	4	12	5	4	4	5	2	3	5	1	3	0	0	2	0	1	6	8	3	9	0	10	2	5	1	11	1	2	6	1	2	1	0	3	0	0	0	2	6	1	7	4	3	2	0	8	7	3	16	4	6	4	10	1	3	2	4	1	7	6	3	1	2	0	3	18	4	4	6	3	4	6	3	1	3	0	6	7	3	11	2	0	5	2	5	2	4	6	7	4	0	4	5	15	4	1	9	5	3	1	1	3	7	2	3	2	0	1	3	4	2	29	0	3	2	1	4	3	3	3
GGCTCATGAAGACTAAAAGAAAGGA	3	10	7	13	3	1	6	14	3	0	4	59	6	7	2	2	11	8	2	5	4	4	5	5	28	16	0	1	3	9	1	0	5	12	6	44	3	2	1	0	3	1	8	5	1	2	7	5	2	3	5	2	2	7	4	8	1	4	7	4	6	1	1	14	4	3	3	8	3	5	2	7	3	4	2	8	3	3	6	18	10	6	1	3	3	8	4	5	3	4	11	9	8	4	5	4	2	1	3	2	5	6	8	0	5	4	5	23	5	7	11	1	2	9	5	6	2	5	6	8	7	3	22	4	0	5	5	3	5	1	0	6	3	5	0	3	1	2	2	2	3	3	3	4	3	11	5	6	7	1	10	0	5	2	3	5	2	3	2	4	8	1	2	4	5	5	5	0	7	0	9	4	4	2	3	6	3	6	5	11	0	6	5	16	2	0	2	8	4	2	4	5	10	0	1	5	9	12	2	5	4	1	2	9	3	6	0	4	8	2	4	3	3	2	4	5	3	7	5	2	10	2	3	0	4	4	3	5	3	3	1	2	4	5	7	7	6	2	4	0	2	10	9	6	3	5	2	0	0	3	9	6	0	5	3	4	5	0	5	1	23	7	0	6	4	2	3	5	9
AGCGGAACTTCTGACAAAGTTGAAA	2	16	9	5	0	3	12	0	3	4	4	53	6	1	3	0	7	9	3	2	6	10	5	4	16	10	0	1	3	5	0	0	2	2	5	32	2	1	3	0	3	1	0	10	3	8	4	2	2	2	7	9	1	1	7	3	9	1	9	3	12	6	4	9	6	3	7	1	11	3	2	7	1	1	0	3	1	1	1	0	4	6	0	0	4	17	3	4	3	0	7	6	6	5	4	5	0	3	3	0	3	2	2	3	1	4	2	11	9	0	0	3	4	2	5	1	3	1	2	4	7	1	20	4	4	4	2	7	2	0	6	2	1	6	5	4	4	6	0	3	1	3	2	2	1	10	6	3	1	3	6	0	1	1	5	3	3	7	2	10	0	0	2	2	11	7	11	4	5	5	8	6	3	2	9	4	2	6	3	3	2	7	0	1	1	0	7	1	4	6	9	3	3	6	4	1	0	19	9	1	5	2	3	7	2	3	7	3	1	6	3	3	9	3	1	3	4	7	3	2	4	8	3	2	6	4	3	9	6	4	0	4	3	4	4	1	12	3	9	5	11	4	14	8	4	2	2	4	0	5	4	2	0	2	5	3	3	0	1	10	17	2	2	4	4	5	5	4	3
AGCATACAACAAAATATTGTAGCAT	3	10	0	0	3	1	7	7	6	0	3	58	2	11	8	8	7	5	2	0	4	4	5	2	23	10	1	3	7	6	0	0	5	4	7	34	5	6	0	0	5	4	1	5	7	3	12	0	0	2	14	6	0	3	4	3	1	0	2	4	0	0	0	0	3	4	7	11	0	4	0	9	2	4	1	0	0	0	0	13	1	0	0	4	4	0	5	3	8	2	6	7	5	0	0	8	11	2	0	0	1	4	0	2	5	14	1	9	2	6	4	0	9	1	0	6	0	11	7	7	9	4	20	2	2	5	3	8	2	0	2	4	5	8	3	7	0	6	6	4	4	9	0	0	3	12	2	4	2	4	13	1	9	0	2	7	9	4	1	0	0	1	8	5	1	7	0	0	6	9	16	1	5	1	6	4	4	0	6	6	0	0	4	0	0	0	1	6	0	6	16	7	0	0	1	2	5	3	0	0	2	2	0	0	0	0	0	0	0	0	2	4	1	3	4	0	6	10	3	0	6	0	4	3	0	2	2	10	2	7	10	4	1	3	3	4	4	6	1	0	2	0	16	6	4	2	7	5	0	0	4	4	0	2	5	6	2	11	8	10	1	3	0	5	7	0	6	7	4
AAGAGCAAAAGCAGTAGCCCAGGAG	1	9	2	2	8	4	5	16	3	0	0	57	2	4	2	5	5	9	3	0	11	6	4	2	12	3	0	4	1	2	0	1	10	2	4	33	3	9	3	0	7	5	0	10	5	1	7	4	6	6	3	2	5	1	2	8	2	0	4	3	7	3	2	0	0	9	8	4	0	7	0	3	8	1	0	1	2	3	3	0	4	3	3	2	7	17	0	0	5	0	7	9	4	1	5	8	4	3	0	2	0	13	2	1	4	1	3	14	11	0	0	0	4	5	6	2	3	7	2	3	6	13	32	3	4	6	1	1	3	0	5	2	2	1	0	1	2	2	0	1	2	8	3	5	1	9	4	7	4	1	9	5	0	7	6	4	4	3	9	0	3	2	0	0	2	0	2	10	0	1	14	4	4	5	5	3	4	7	4	5	6	2	6	1	0	0	2	1	1	4	4	1	9	3	4	3	5	20	8	9	1	2	1	3	2	1	3	8	6	3	4	3	3	5	0	2	3	20	7	2	3	1	2	4	0	0	3	9	2	1	8	6	6	1	3	4	1	6	3	8	5	7	6	6	6	7	1	8	0	0	5	4	8	6	6	6	2	5	2	2	26	2	2	0	4	0	13	3	0
AGGTAGTACAGTGTCATCACCTTAC	0	8	6	4	3	6	4	5	6	3	5	48	1	5	7	0	9	3	0	3	6	4	8	3	11	5	0	5	1	1	4	2	6	2	2	33	4	8	5	0	2	7	6	9	7	4	15	4	4	5	1	5	5	5	3	3	7	3	2	4	6	5	4	2	0	3	9	6	1	1	0	1	5	3	0	0	0	1	0	5	3	1	0	2	0	10	4	3	2	1	5	0	0	0	1	4	11	3	10	1	6	4	0	4	2	3	6	9	1	0	0	1	3	5	2	2	4	2	8	2	16	5	23	1	3	3	2	15	0	2	3	5	4	2	2	7	4	6	4	2	0	7	2	2	1	14	4	2	6	4	3	6	0	3	4	0	9	2	2	1	0	2	2	4	3	1	5	5	8	2	14	3	1	0	8	5	5	2	11	15	6	3	6	6	0	0	1	9	1	3	1	3	1	0	2	10	4	14	7	6	2	0	2	6	1	0	1	0	7	2	8	2	4	0	5	0	4	29	10	1	5	4	4	2	2	0	1	5	5	1	5	2	3	3	8	4	6	1	10	7	4	4	9	1	1	4	1	7	0	1	5	6	1	6	0	4	8	7	3	6	21	4	0	2	3	5	4	6	4
CAAGAGGCAGAAGAACAGGTCCGAC	0	15	10	9	6	2	15	11	7	6	3	59	4	3	6	3	10	9	5	2	8	7	1	3	15	1	0	7	6	2	7	6	5	1	3	46	5	1	4	1	3	3	5	11	15	5	6	4	2	5	6	3	8	3	0	7	2	3	13	5	14	12	8	3	2	9	4	1	3	9	3	8	6	4	1	5	1	0	6	7	3	2	1	3	3	13	2	4	2	11	1	13	5	7	2	5	3	2	1	7	2	19	3	0	5	4	0	6	3	3	0	3	5	6	7	10	2	1	2	5	9	5	32	9	3	1	1	5	1	1	7	3	2	4	1	5	2	4	6	5	1	8	3	1	2	12	4	4	1	6	12	12	6	0	8	3	5	4	3	3	3	0	1	3	0	5	5	9	4	9	12	4	12	3	1	3	1	8	3	3	3	3	3	5	1	0	5	8	5	8	5	9	8	1	1	7	5	14	3	5	1	3	4	1	7	3	5	4	1	1	3	2	6	4	1	0	6	12	5	4	12	2	5	3	1	9	3	1	6	1	3	1	4	5	3	1	8	3	2	9	6	2	7	3	5	3	3	3	2	4	8	3	0	7	2	3	3	5	3	13	27	0	4	0	0	1	11	4	5
CTGAGGGCATTGCTAAGAATCAATC	5	17	2	6	3	2	10	0	6	2	2	53	8	7	2	8	11	1	3	2	2	0	6	2	20	10	0	5	4	1	2	12	6	2	2	24	2	2	1	1	3	3	1	10	3	12	4	3	1	6	7	4	2	2	0	7	6	4	5	3	6	4	0	3	1	9	0	5	1	0	0	4	5	0	6	2	5	3	0	6	7	1	4	2	4	3	7	5	4	1	0	10	4	0	2	10	3	2	2	4	5	3	0	2	1	3	4	13	5	1	2	2	2	10	2	7	2	4	3	3	0	5	24	5	1	3	5	10	2	1	2	6	5	12	2	1	0	5	4	3	4	0	1	1	0	7	2	1	1	0	2	5	2	2	2	4	4	7	1	1	4	0	0	3	4	2	0	6	3	2	16	1	7	1	3	2	2	3	2	11	0	0	2	5	0	0	6	0	5	1	2	1	2	3	1	5	2	12	3	2	0	7	0	3	0	0	8	3	3	5	8	1	5	3	3	5	4	5	1	1	11	1	1	4	0	4	0	15	4	2	4	2	4	0	5	1	5	7	3	3	2	5	7	6	6	2	1	9	1	4	5	0	3	0	0	6	7	6	1	2	29	1	4	1	2	3	1	4	2
CCGATGAAAAAAACTTTGTAGGCAG	2	13	6	5	3	1	15	6	4	0	1	62	9	4	4	5	6	5	5	1	7	6	10	4	26	9	0	9	4	0	3	8	3	1	5	32	3	1	1	1	6	1	0	1	8	0	3	2	2	5	7	6	1	6	2	4	10	8	8	11	6	5	3	4	4	4	8	5	6	1	6	5	4	2	4	3	1	6	2	13	3	5	1	4	2	15	3	1	2	4	4	4	0	13	2	2	11	0	1	10	7	5	1	0	1	4	6	10	4	0	2	1	6	2	6	5	0	6	9	1	5	5	14	4	1	7	5	0	1	5	8	2	4	1	3	4	1	3	0	4	5	9	7	1	0	9	7	1	6	1	2	5	5	5	5	1	6	2	3	1	3	2	1	1	6	0	1	4	5	1	4	2	4	1	5	2	4	8	4	0	7	1	5	9	0	0	2	11	5	3	5	2	3	4	2	6	5	21	7	7	2	5	4	10	3	3	6	2	10	0	8	5	1	2	4	4	0	5	3	5	5	9	1	1	4	8	2	4	11	2	2	2	8	1	3	3	1	8	8	1	8	4	6	5	2	6	0	4	0	4	2	8	0	2	3	2	1	7	5	8	24	3	9	1	2	0	6	6	0
GAGCTCTTATGGATATTAGTAACAA	3	7	1	7	2	2	0	4	4	0	0	24	2	5	2	0	0	4	0	3	2	2	4	2	15	3	0	0	7	1	0	0	0	2	2	18	2	9	0	0	6	0	5	6	7	0	3	0	0	3	4	0	0	4	0	4	7	5	2	4	5	5	0	0	0	7	6	0	1	0	2	0	3	0	4	1	2	7	0	0	0	1	0	0	6	0	0	1	0	1	0	5	5	5	1	8	0	1	6	4	1	6	1	0	1	4	2	10	5	1	1	0	2	7	3	2	1	0	2	0	2	7	26	6	3	1	0	3	2	6	4	5	3	3	0	7	1	3	0	2	2	7	4	4	0	5	0	3	2	1	4	1	4	2	3	5	6	0	3	1	0	0	0	1	8	2	2	4	2	1	6	12	2	4	3	0	4	10	8	12	7	1	6	3	1	0	5	1	7	0	8	0	2	2	0	8	7	2	0	0	0	2	3	1	0	1	0	1	2	1	4	1	7	10	0	1	8	0	7	1	0	2	5	9	1	0	9	7	7	1	1	6	3	4	0	0	3	1	0	4	8	1	6	2	5	2	0	0	2	1	1	3	0	0	5	0	3	2	3	4	0	5	4	0	3	1	4	3	0
CAGGATAAGATTGCTTGTTTGTATG	0	0	8	6	8	5	0	16	13	0	5	55	8	7	0	1	8	6	0	4	11	3	1	0	12	5	0	6	0	5	1	1	6	3	6	0	2	1	3	0	6	8	4	0	7	5	5	11	2	4	0	6	5	6	3	3	9	7	0	1	9	8	11	0	1	5	6	0	0	3	4	2	4	5	2	3	2	4	2	11	5	5	0	2	0	14	0	0	3	2	9	8	2	1	3	6	7	6	5	0	0	15	4	9	0	4	0	6	0	6	2	1	0	9	0	6	3	5	6	4	5	5	24	6	7	6	0	5	2	4	7	9	9	2	7	2	0	6	5	0	5	15	3	4	0	0	5	2	2	0	7	5	8	5	0	6	4	4	2	2	2	0	4	7	4	6	2	8	3	0	0	3	13	1	4	5	6	7	3	6	6	5	5	3	0	0	6	0	0	9	1	4	3	1	11	4	3	20	11	6	2	2	2	8	5	0	5	1	0	7	8	5	1	4	3	2	1	9	5	4	0	5	4	2	0	3	2	0	6	0	6	2	8	0	12	2	7	9	6	10	4	6	19	0	3	0	5	8	0	6	5	2	1	4	4	2	3	8	9	0	19	0	5	1	0	2	6	3	3
GGAATTTGACTGAGCTACATGACGA	5	8	3	11	1	9	7	5	4	0	3	62	5	6	7	3	4	2	1	6	9	10	7	4	20	3	2	5	8	2	1	4	6	5	3	33	5	1	4	2	5	3	1	10	2	1	5	1	0	7	9	2	3	4	5	4	4	3	12	8	8	1	5	4	1	10	5	3	1	4	2	0	3	6	1	5	1	0	3	8	5	3	1	1	6	12	4	1	2	0	0	6	0	1	8	4	4	0	4	4	3	10	0	3	5	7	7	24	10	3	0	2	0	5	3	1	2	1	6	6	9	5	23	9	3	5	1	2	1	1	5	6	3	5	2	3	5	5	3	0	1	6	4	6	0	13	5	3	1	5	13	3	4	2	5	3	10	3	1	4	10	0	3	1	3	11	2	10	1	1	8	0	0	5	8	6	8	1	7	10	5	5	16	1	0	0	0	4	1	0	5	8	1	1	6	7	12	15	5	6	5	1	2	5	9	5	4	4	1	2	8	1	4	6	2	3	5	12	3	3	5	7	2	0	0	4	4	11	5	6	2	2	3	2	6	1	2	6	7	3	7	4	14	1	2	2	5	5	3	0	2	5	1	3	9	2	1	7	3	11	21	4	0	6	5	5	10	1	4
GCCAGCAGCACAAATCCAATAAGAA	2	8	6	14	2	2	13	5	3	0	2	69	7	8	4	2	7	3	14	2	9	9	0	4	15	5	0	1	8	9	1	3	8	5	0	22	4	1	2	2	4	7	5	10	6	4	7	6	5	14	2	6	0	6	7	7	6	4	5	5	7	2	1	1	3	2	0	5	3	4	5	0	1	6	5	7	0	1	6	19	4	0	0	4	5	6	3	1	2	3	0	7	6	4	1	5	6	10	2	1	6	10	2	2	1	2	6	26	3	16	2	0	4	3	1	4	3	4	4	3	5	0	35	3	4	4	1	5	5	0	1	3	8	7	0	4	4	4	1	5	1	4	5	4	1	17	9	1	1	2	7	1	3	2	9	4	8	6	4	2	2	3	1	1	8	2	7	3	2	7	9	9	4	4	5	0	5	6	5	4	6	1	2	4	0	0	4	7	0	3	3	4	2	0	3	2	5	13	5	4	4	0	4	9	2	11	4	1	2	0	0	5	7	3	0	2	9	34	1	1	7	5	6	3	1	6	4	5	3	6	3	2	2	2	7	4	0	3	1	4	2	3	13	4	0	5	2	9	0	4	10	1	0	3	2	10	4	6	3	6	33	3	10	2	3	2	2	7	8
GGAGTTGAATCAAAACTCTTGTACC	6	14	7	6	2	3	0	17	10	1	4	50	3	4	4	4	10	0	3	0	7	3	10	3	19	6	0	5	2	6	0	7	2	1	1	39	5	4	3	1	1	4	0	13	9	0	5	0	0	6	4	4	2	1	1	1	1	0	0	0	11	5	3	7	4	7	8	1	8	0	1	0	5	1	4	2	6	1	4	6	0	0	0	5	6	8	2	1	0	0	1	6	2	5	1	4	9	6	0	10	2	9	4	1	1	4	1	14	7	5	0	5	4	8	0	5	2	2	0	3	3	5	19	1	2	7	2	5	5	1	5	8	8	7	7	0	5	4	1	0	1	10	1	6	2	7	4	9	0	0	8	2	0	1	4	4	5	0	3	3	3	1	7	5	0	4	9	6	0	6	18	12	6	0	0	5	5	2	6	10	3	7	2	4	0	0	2	9	1	1	5	6	3	2	4	7	11	15	1	5	4	6	3	3	3	3	4	5	1	3	0	3	1	0	2	5	11	7	6	2	7	7	2	1	0	0	1	6	2	2	4	2	3	1	3	2	5	2	3	4	6	2	12	5	0	8	3	5	2	3	7	3	0	3	0	0	7	27	0	11	43	2	7	4	2	2	4	9	0
CTATACAAGGTGGAGATAAATAAAA	2	6	1	4	4	4	6	3	2	0	1	37	1	0	6	0	9	4	4	0	6	1	2	4	8	2	0	1	3	2	4	0	2	0	2	34	1	2	1	1	0	3	2	8	6	5	6	4	2	4	3	0	0	0	1	2	1	0	2	3	2	2	0	3	3	6	0	1	1	2	1	2	6	0	0	4	0	4	1	3	1	1	0	3	5	3	6	3	13	2	4	5	3	4	3	9	4	0	4	2	2	10	5	0	3	9	3	8	4	1	1	2	2	0	3	1	2	2	3	3	4	4	19	3	1	9	1	1	5	3	4	5	5	4	1	10	2	1	3	2	3	4	1	0	4	16	2	2	5	0	11	2	3	2	4	7	11	2	4	1	1	0	1	3	6	3	2	5	3	1	10	5	2	2	2	1	1	3	7	8	7	2	3	8	0	0	2	3	1	4	5	0	2	1	4	4	4	10	6	2	2	3	0	4	3	1	1	1	0	3	1	1	5	1	1	0	2	11	3	2	8	2	1	9	0	2	1	3	2	3	0	3	4	0	4	0	2	0	0	4	8	2	9	5	2	3	1	5	0	0	3	2	1	1	1	6	1	2	2	5	27	3	3	0	0	5	3	4	2
CATAATCTGCCAAGCTCAGAAAAAC	1	11	3	3	3	1	7	8	1	0	2	37	0	5	2	3	3	5	4	5	3	2	2	2	24	15	0	3	4	2	5	0	9	2	7	22	4	0	7	1	0	3	3	9	4	3	4	2	3	2	1	0	3	8	1	1	0	1	1	4	4	1	5	0	1	1	4	1	4	2	2	5	1	1	3	0	4	2	4	4	5	4	1	0	6	5	5	9	5	1	2	1	1	5	5	2	4	3	1	3	4	5	3	2	1	5	2	5	2	0	0	2	2	3	1	0	3	3	3	7	4	2	19	3	4	1	2	4	5	1	7	2	4	3	4	0	6	2	4	2	1	7	1	1	5	7	1	2	5	4	20	1	3	3	5	6	6	2	1	1	0	0	4	2	0	4	3	3	7	2	12	7	2	2	0	1	3	6	5	2	2	0	4	5	0	0	4	2	0	2	2	4	1	1	3	5	3	16	8	7	3	4	2	4	4	3	3	4	2	1	5	0	4	3	4	0	7	10	1	4	8	3	1	1	1	0	1	11	7	5	2	4	5	0	12	1	2	2	3	1	7	1	8	10	5	4	2	5	0	0	6	5	1	3	0	2	5	3	4	9	27	2	3	0	5	2	0	3	2
ATGGGTGCGGGTCACCTGCGGGTTG	2	6	4	4	6	8	8	5	1	2	2	52	1	7	2	0	14	3	9	2	3	1	6	1	8	5	0	1	1	3	9	3	1	1	3	16	6	4	0	0	2	7	5	9	7	1	2	2	3	2	5	0	1	7	0	2	2	3	1	3	17	17	0	4	5	5	3	4	3	3	4	6	2	1	4	0	1	9	1	11	7	5	8	4	4	3	2	4	0	0	6	9	7	5	3	9	5	3	5	6	1	8	8	1	5	8	2	5	3	0	1	4	2	2	0	1	1	1	8	1	10	2	20	1	1	1	7	0	3	2	3	5	12	2	2	0	3	1	0	4	6	10	0	3	0	6	0	3	5	0	16	7	1	9	5	4	14	4	2	0	3	0	3	1	12	6	8	2	3	2	16	7	9	5	6	2	0	4	5	9	2	2	5	6	0	0	1	5	2	0	4	7	1	4	7	2	1	13	4	7	6	8	0	4	7	10	4	6	2	0	1	4	2	3	2	0	3	10	3	2	6	0	7	1	3	2	5	5	2	1	3	0	2	4	7	0	1	4	3	2	1	7	7	9	0	8	3	6	1	4	3	1	0	6	3	6	6	4	4	1	34	1	9	3	2	6	6	2	2
AAGGAATCTAGACCCTCTCAGGTTG	4	13	9	6	2	4	11	12	5	0	6	43	3	5	0	1	3	5	4	2	4	1	9	8	28	4	0	11	4	3	0	3	3	6	2	20	1	3	7	6	1	5	1	4	7	2	6	5	0	2	5	2	5	2	2	9	2	1	9	5	5	2	1	0	5	4	3	1	4	3	2	2	4	1	1	4	3	5	4	8	5	2	1	1	1	7	1	2	2	4	4	7	4	1	2	6	5	6	5	1	3	13	3	0	6	6	0	16	10	6	0	8	3	6	1	3	2	2	1	3	10	4	18	1	7	2	2	1	2	4	6	3	6	2	2	3	2	6	3	3	0	9	7	5	0	15	4	3	3	2	9	4	5	3	8	2	2	3	6	3	3	1	2	0	0	0	2	5	5	7	16	6	5	5	3	0	5	5	5	8	9	5	2	4	1	0	4	1	4	1	3	0	0	1	2	6	8	9	2	5	7	1	1	1	5	4	2	2	0	4	2	2	8	3	2	10	9	3	0	5	4	3	5	1	1	10	1	6	6	6	0	0	19	4	1	0	4	1	4	4	3	0	6	4	0	6	1	4	4	7	4	1	5	4	7	1	2	9	4	3	31	3	0	1	2	0	0	0	3
CCTTCTGCAAGTCTTCTGCAGACCG	6	8	4	6	2	4	3	8	6	1	2	50	7	5	4	5	11	4	4	5	4	1	0	3	4	2	0	0	0	4	1	0	4	3	0	19	1	1	1	0	1	2	6	11	4	0	8	0	0	1	7	3	2	0	6	1	2	6	3	3	0	0	2	0	0	8	5	2	0	2	0	2	6	1	0	1	6	1	0	9	2	0	1	3	4	3	1	1	0	1	10	5	2	3	3	4	2	1	4	6	3	10	9	4	0	3	7	13	4	0	0	5	0	3	3	3	2	4	6	1	5	5	29	4	4	0	3	5	4	2	3	2	1	2	4	0	6	5	6	4	1	0	0	4	3	13	5	0	1	5	6	2	5	1	5	4	5	0	5	3	2	0	0	0	0	2	1	0	5	5	5	8	4	6	4	0	5	2	5	3	3	0	1	5	4	0	1	2	2	2	4	3	2	4	4	5	1	12	5	5	2	3	2	2	3	1	8	1	2	3	6	3	8	2	2	2	4	13	3	2	2	4	2	1	2	5	3	16	7	6	0	1	7	5	1	2	2	0	2	5	4	1	5	7	6	4	1	1	2	4	7	2	2	1	1	5	2	7	1	7	33	8	1	1	5	1	5	6	3
ACTGTGTGCTCGTCGTTATTAATCT	0	7	7	3	3	3	7	6	1	0	0	33	4	1	1	2	3	5	3	3	5	4	2	3	7	0	0	6	1	2	3	2	3	1	3	24	3	1	2	0	2	1	3	5	3	2	3	3	3	7	1	0	0	0	1	1	2	3	4	2	6	3	3	0	1	3	1	3	4	2	0	4	2	1	1	2	1	7	0	8	2	2	0	1	3	6	5	3	3	1	4	5	3	2	0	4	7	1	3	5	1	14	0	1	0	0	2	5	3	0	0	2	0	6	2	1	1	2	5	2	5	1	22	4	1	2	1	2	0	3	9	1	2	2	3	0	4	2	1	2	5	0	3	3	1	12	5	0	3	4	6	10	4	0	6	1	3	5	8	0	0	0	2	1	2	1	2	3	2	0	6	8	0	4	2	3	3	7	1	7	1	1	8	4	1	0	6	2	3	3	4	4	4	0	8	5	5	12	6	2	0	4	0	5	4	6	7	0	0	2	4	0	1	3	0	4	3	7	3	2	7	0	2	0	0	2	1	6	4	2	1	2	4	0	4	0	1	4	4	8	1	0	12	2	3	6	0	4	0	0	0	0	0	1	3	10	2	7	4	3	21	5	4	3	1	1	4	3	0
ACATATCTGATGATAGCCTGACCTA	5	8	5	0	2	4	3	0	7	0	2	48	5	8	4	3	6	3	4	1	0	4	2	3	13	6	0	5	2	6	1	1	5	5	4	36	2	6	5	1	1	11	7	6	6	4	7	3	0	4	6	0	1	1	3	7	2	3	0	0	17	13	4	2	5	2	2	0	4	1	0	0	1	2	2	13	1	5	5	13	4	0	3	4	3	10	7	0	6	5	5	5	3	3	4	1	3	5	3	7	4	6	2	0	1	5	3	11	6	0	3	0	0	7	6	5	0	0	3	1	4	2	16	2	6	0	3	10	3	1	1	7	2	3	2	8	2	3	4	2	5	0	5	5	2	10	7	0	1	1	4	4	2	3	3	5	14	7	1	3	2	0	1	5	3	1	9	3	2	3	9	2	5	4	7	1	6	0	2	8	2	4	8	4	2	0	2	10	3	5	4	2	2	2	4	5	7	18	3	13	10	4	0	7	3	4	5	10	0	0	2	4	5	4	2	4	5	9	4	2	4	5	4	3	2	4	0	11	2	4	4	0	6	7	2	1	1	5	0	3	11	8	11	11	3	3	3	2	4	3	4	4	0	0	2	6	5	6	0	5	17	0	7	3	3	0	8	4	3
AGAGATTAGCAGTAGTAATATACTA	1	13	1	20	2	1	3	4	4	0	0	44	0	3	2	3	11	10	4	2	2	1	5	3	8	3	0	4	0	2	5	0	3	0	0	32	1	0	3	0	2	0	3	7	4	8	7	0	1	9	5	5	7	0	1	5	1	2	2	1	4	3	2	5	2	2	5	5	3	1	1	1	2	2	0	9	9	6	1	5	6	2	0	0	2	2	3	4	3	1	4	3	2	4	3	10	3	5	1	3	2	10	0	1	3	2	0	12	7	0	2	5	1	8	2	4	3	2	2	2	4	6	22	0	2	4	2	3	2	0	2	7	2	4	1	7	4	2	4	4	1	7	3	3	0	5	0	4	2	2	7	1	4	0	3	3	2	1	4	2	0	2	0	0	2	5	4	3	3	0	5	1	4	1	1	3	6	0	4	5	2	3	4	9	3	0	3	2	0	0	0	3	0	2	1	1	3	4	1	0	2	3	3	9	3	7	5	2	6	6	2	6	0	3	1	2	2	4	3	0	6	4	4	0	4	0	2	5	6	0	0	10	0	3	11	3	10	0	0	5	6	0	3	4	3	7	1	4	0	2	4	3	2	3	1	0	4	4	6	3	22	2	1	1	1	2	2	0	2
ATAAATCTCCTTAGACCAACAAGGA	5	6	0	7	5	6	3	14	1	1	1	35	2	1	1	4	6	1	0	3	1	3	8	0	9	0	0	5	1	0	1	2	2	3	6	28	2	3	10	3	8	3	1	0	4	8	7	1	1	6	3	0	0	3	1	4	2	8	2	2	7	3	5	1	1	11	3	1	5	3	0	0	3	3	0	2	6	5	1	17	1	0	6	2	3	11	4	1	0	1	6	4	4	6	1	3	4	5	0	4	3	9	0	0	1	2	5	20	4	10	0	3	0	3	3	0	3	1	1	1	2	8	23	4	2	6	2	0	1	3	3	7	4	0	4	3	1	0	0	2	3	3	3	1	1	8	10	2	1	0	5	2	5	3	5	9	0	1	4	1	0	0	7	2	1	5	11	6	4	0	7	11	2	1	3	0	3	2	6	6	6	0	3	1	0	0	1	4	3	5	4	1	2	4	0	2	2	23	10	5	7	1	0	2	2	3	3	4	6	1	4	3	5	0	2	0	11	13	4	2	7	2	6	4	2	4	0	11	3	4	1	1	2	1	6	0	2	5	6	1	7	4	15	6	2	14	5	4	1	0	2	2	0	3	0	1	6	12	2	0	14	7	4	0	0	5	1	1	0
CAGAGCGATGGAATGAAGACTGCCG	0	0	1	5	7	3	12	6	11	0	1	55	3	2	2	4	6	5	3	9	7	4	9	5	16	5	0	6	3	1	6	2	3	2	0	20	6	2	3	0	0	4	4	7	7	4	7	2	0	6	4	2	1	0	1	0	0	5	4	4	4	2	2	0	1	4	5	9	3	3	0	0	2	4	2	0	3	10	0	12	0	1	0	0	4	9	3	7	3	8	0	5	1	2	0	7	1	2	0	5	10	9	1	0	3	6	1	7	2	4	3	0	0	2	1	2	1	0	5	6	2	7	26	11	0	4	0	5	0	3	8	2	4	2	1	2	2	1	5	7	1	0	2	7	2	18	1	4	0	3	8	1	0	2	4	3	2	1	2	0	1	4	2	1	6	3	4	5	4	0	10	7	4	2	3	0	4	7	7	4	0	2	3	5	2	0	0	2	4	5	3	1	3	3	2	5	1	8	5	2	3	1	1	2	0	2	8	3	2	0	4	2	3	2	0	2	5	12	7	2	16	2	6	3	4	7	0	2	4	2	0	4	6	5	5	1	1	10	3	12	9	5	15	8	2	4	0	4	1	3	14	4	1	3	1	7	0	4	0	5	23	0	1	4	1	0	5	3	4
CAAATACATCTGCAGTATTTTAGCA	1	15	4	9	4	6	11	5	4	0	0	46	5	4	4	1	5	11	2	2	2	5	4	1	10	3	0	0	4	3	0	0	1	5	4	21	3	1	3	1	3	5	4	7	6	0	9	6	1	1	2	1	2	5	4	3	5	1	4	9	6	4	1	2	2	3	2	2	4	1	0	0	3	2	2	4	4	1	0	6	1	1	3	3	5	10	2	2	4	0	6	3	3	1	3	1	3	6	4	6	8	3	1	1	1	1	7	13	3	2	0	4	2	0	2	0	5	3	4	3	0	4	19	1	4	3	0	0	1	2	4	10	4	4	2	2	0	5	0	3	2	5	6	4	0	9	3	1	5	1	3	5	1	2	1	10	2	0	5	0	0	0	0	1	4	4	1	4	2	2	11	9	1	1	1	2	4	4	4	1	2	1	3	2	0	0	2	0	2	1	2	1	1	4	3	11	5	18	6	8	8	0	2	4	3	2	5	0	1	1	2	5	2	4	4	0	5	13	2	1	5	2	5	7	0	2	4	9	3	2	6	2	9	3	0	3	6	0	4	7	6	2	11	2	2	0	0	2	0	2	7	5	1	2	0	4	5	2	1	2	13	0	2	1	5	6	4	1	0
CCCGACTGTCTGGATTTTCTTGAGG	2	6	6	11	7	1	11	6	5	0	1	69	3	8	11	7	6	5	2	6	7	10	4	6	14	7	0	2	3	10	1	0	7	5	1	42	11	1	9	2	4	3	2	6	5	7	6	2	3	6	8	1	1	2	1	1	6	2	1	9	7	4	2	2	3	1	12	1	4	3	0	7	7	5	2	1	0	3	2	5	5	5	1	0	4	3	2	3	3	6	1	11	5	1	1	9	4	1	2	4	2	11	5	4	2	4	13	21	3	2	2	4	9	7	3	5	4	2	9	5	7	6	20	4	1	3	1	8	3	1	2	6	5	7	7	2	0	1	2	2	4	16	2	8	3	17	5	2	3	3	11	7	4	4	12	5	6	4	4	2	5	1	1	2	16	7	1	14	4	2	10	2	3	4	6	2	6	7	8	9	2	3	1	4	0	0	0	7	9	5	4	1	1	1	8	8	5	21	7	10	12	0	5	5	3	7	8	0	4	4	4	11	4	2	8	2	6	17	3	0	3	7	2	0	1	5	2	4	4	8	5	2	4	9	2	1	12	7	3	2	8	0	19	2	3	11	6	1	1	4	4	3	0	0	17	5	5	10	2	7	32	1	4	9	6	1	6	5	8
AAGTAGTCCCTAACATGCATGTGGC	1	16	5	3	2	2	8	12	2	0	0	42	5	8	3	5	3	7	0	3	1	7	0	2	16	5	0	5	4	0	6	1	3	5	0	39	0	0	3	0	5	5	0	1	6	0	0	0	2	11	4	2	3	0	0	0	1	0	0	2	9	7	1	1	0	0	6	2	2	0	0	1	0	0	0	7	2	3	0	5	0	0	0	3	3	5	1	2	2	4	4	1	0	3	1	13	3	1	2	2	3	7	0	0	2	6	4	8	2	1	0	5	0	3	3	3	3	4	4	3	0	4	27	4	5	7	1	3	3	0	1	7	11	1	1	1	4	3	0	1	0	13	4	2	0	3	4	2	1	0	5	6	4	2	5	1	3	2	1	2	0	0	1	2	2	6	4	5	1	0	13	5	2	1	5	0	0	6	2	7	7	3	1	5	0	0	2	3	2	0	3	0	3	4	3	11	0	11	4	4	0	4	1	8	0	0	3	9	7	1	2	2	2	2	9	3	6	9	3	1	5	5	0	0	3	1	0	4	2	1	5	0	3	0	5	2	1	9	1	8	5	4	5	3	4	2	2	0	4	5	2	5	0	3	1	1	2	2	7	3	21	3	0	0	5	2	0	6	2
ACCTTATGAACATTGTTCTTAAGGC	1	8	1	6	2	9	1	10	4	1	4	59	8	4	5	1	4	9	0	2	13	4	8	1	20	1	0	15	3	9	5	3	4	5	5	50	4	3	7	0	6	4	3	12	10	2	6	1	2	6	7	3	0	6	5	2	2	10	9	2	5	1	0	10	3	4	3	3	2	0	2	1	7	7	3	1	3	5	6	3	1	6	1	1	7	6	2	0	0	5	0	11	7	9	0	9	7	6	2	3	8	12	2	2	0	9	5	13	8	0	4	2	4	2	4	1	2	6	2	0	9	1	26	2	0	0	4	0	1	0	7	6	4	7	6	2	3	9	2	4	6	4	3	4	2	2	2	6	16	1	9	3	3	5	1	2	6	2	5	3	1	0	1	1	9	1	5	5	4	1	14	5	4	1	1	2	4	3	6	8	12	3	1	7	0	0	0	3	2	4	0	2	2	2	4	8	2	14	4	2	9	3	0	13	11	2	9	9	5	3	6	1	9	3	17	5	5	5	7	4	4	5	1	1	3	0	0	8	4	2	0	1	4	1	6	0	1	6	0	3	6	2	8	3	1	5	5	1	4	4	4	5	2	4	3	9	8	5	3	7	0	6	4	7	2	3	6	4	1
CCCTAATCCATCCAGGGAGCAGTTA	0	13	5	9	6	5	10	12	9	0	5	68	7	2	3	8	6	11	5	1	4	10	4	2	16	4	0	3	6	3	5	3	0	2	0	32	4	10	7	2	1	5	1	16	8	0	7	0	0	11	3	1	3	3	1	4	2	3	3	11	6	2	2	3	2	1	6	3	1	1	1	1	1	1	0	1	3	1	2	5	7	2	0	1	3	3	1	9	2	0	0	6	1	3	3	3	6	5	4	8	4	8	2	3	1	0	2	13	8	2	0	2	0	8	4	4	0	5	6	6	6	6	28	1	7	2	0	5	2	6	6	11	4	14	1	6	3	2	3	2	0	4	3	1	4	12	8	5	0	1	4	4	3	3	0	3	7	10	2	3	2	0	0	8	0	4	5	5	9	0	10	10	1	3	5	0	3	11	12	6	11	0	2	8	3	0	4	10	3	2	11	2	0	1	13	3	4	17	8	4	8	5	1	4	5	10	0	1	7	3	4	2	6	0	9	2	9	11	7	2	7	5	0	6	0	4	11	7	5	5	5	10	3	5	9	3	1	10	2	7	10	10	20	7	3	4	4	5	1	2	6	3	1	3	0	0	1	5	5	4	20	1	2	1	2	1	4	2	0
ATGCTTACATCGAGCTTTTGCAAAT	0	0	7	8	4	2	5	3	5	0	0	65	5	5	4	2	7	11	5	3	6	6	10	4	16	4	0	6	4	3	2	2	0	2	0	26	4	5	3	0	0	0	4	7	4	15	3	2	3	3	7	5	6	2	2	4	3	4	3	5	3	0	2	0	0	3	10	4	1	6	2	9	1	1	6	7	8	2	3	7	7	3	4	3	2	3	0	6	3	6	3	3	1	0	3	15	5	1	2	2	4	0	1	2	2	9	7	16	6	2	0	0	2	9	0	4	0	4	4	0	1	16	28	7	2	1	3	5	1	3	4	3	4	5	3	5	6	5	5	1	2	4	1	4	2	8	5	2	5	0	10	4	6	1	5	3	5	0	1	1	3	0	3	0	0	3	2	1	6	7	17	7	4	7	0	5	0	11	4	11	5	4	0	5	0	0	8	1	5	4	3	0	2	12	0	1	0	13	5	8	10	5	5	8	2	5	4	1	2	3	6	1	0	7	9	0	12	10	5	5	7	1	10	0	3	13	4	3	2	5	4	6	2	9	10	4	9	2	5	7	5	2	9	8	5	6	3	7	4	1	2	5	1	5	7	3	3	7	3	7	19	2	5	2	4	3	16	0	0
AAAAAAATCTGCTGCCAAGTGATAC	2	15	3	4	2	3	9	13	7	4	5	41	2	5	2	5	7	1	2	0	7	6	1	4	16	2	1	1	10	1	4	3	6	4	7	37	5	8	2	0	1	4	3	10	6	0	5	4	1	6	4	1	3	0	5	5	4	7	1	5	10	6	2	6	1	7	2	7	9	1	1	3	6	0	4	5	4	3	2	6	7	4	1	4	2	13	2	0	6	2	1	9	6	3	3	5	6	2	2	2	6	13	4	0	2	5	0	4	3	0	4	0	8	12	2	7	4	2	7	7	3	3	23	2	7	2	3	5	7	1	2	2	11	1	1	1	3	3	1	4	0	8	1	5	5	9	5	7	0	0	10	2	7	3	11	3	2	3	2	1	0	0	2	1	4	1	6	10	2	0	9	7	6	1	2	3	10	7	8	9	1	0	3	9	1	0	2	7	4	5	5	10	5	2	4	4	3	11	8	0	9	3	2	7	2	5	4	2	3	1	0	1	0	1	1	5	3	12	3	2	10	6	2	3	0	0	5	4	7	2	0	5	3	6	5	4	7	3	10	6	3	2	15	3	7	2	3	3	6	2	8	10	1	4	0	7	7	6	0	1	20	1	5	9	2	1	4	2	1
GAAACCAAATCCTAAATCTTAAGGA	0	16	8	9	6	4	10	5	3	0	0	52	2	2	3	2	20	7	3	4	4	4	0	8	15	3	0	2	6	10	1	1	11	7	2	18	4	3	3	1	11	3	4	4	1	6	7	6	1	5	8	2	5	6	1	6	3	5	1	4	7	7	0	10	8	3	4	1	8	4	8	2	4	0	3	0	2	0	4	7	8	5	1	8	2	5	1	1	6	3	2	2	1	4	1	5	3	3	3	2	4	4	0	0	5	7	6	17	9	2	4	2	6	8	4	5	0	1	0	4	3	0	27	6	6	1	1	5	4	1	6	6	5	3	2	4	2	5	4	0	1	9	3	3	0	14	2	1	13	5	12	4	2	4	6	2	5	0	4	0	2	3	1	10	3	3	4	5	2	1	11	1	9	1	2	3	1	0	7	5	4	3	2	8	3	0	4	10	3	1	4	7	3	6	6	3	4	16	4	5	6	1	3	5	4	5	6	5	1	1	2	8	2	0	4	3	9	11	3	7	4	2	2	4	5	2	3	6	8	7	2	4	5	8	3	2	7	6	0	3	6	1	10	1	2	2	2	1	0	2	0	2	2	1	5	2	5	5	3	3	36	1	5	1	2	0	6	8	1
GAAGCATATCCTTTTTTCGAACAAC	2	14	10	9	1	2	6	6	7	0	1	49	4	1	0	3	14	3	0	4	8	5	4	3	11	3	0	2	1	0	5	3	9	2	1	29	3	1	11	3	0	6	4	7	2	5	6	3	3	6	4	3	2	3	1	2	1	3	3	7	8	3	0	1	2	2	5	6	2	2	2	1	3	1	3	3	5	3	2	6	5	2	1	3	3	7	0	2	1	4	0	3	1	9	0	18	8	2	3	1	0	5	1	0	3	7	5	14	8	0	2	0	2	4	2	5	1	3	6	4	3	0	19	0	1	5	1	1	3	1	6	2	3	3	2	2	2	4	0	1	1	5	3	4	4	14	0	0	3	0	8	7	8	0	4	2	3	0	0	2	2	0	4	3	0	4	5	11	7	4	4	1	6	4	5	3	3	4	3	13	3	0	2	3	0	0	1	3	2	0	5	8	4	2	4	3	4	18	7	8	5	1	2	0	1	3	1	8	5	0	3	2	2	3	5	3	6	4	4	1	4	3	7	3	1	8	2	1	4	5	1	4	0	3	4	0	3	6	4	5	6	0	9	9	5	4	7	5	3	2	2	5	2	2	2	5	8	5	1	4	16	4	5	1	3	2	5	6	4
TCAAAAGGTCAATAAGGGTATGAAA	1	6	2	10	0	1	12	5	1	0	0	57	6	3	11	3	3	3	2	4	9	4	1	7	8	4	0	1	3	2	1	4	4	3	1	26	2	3	0	0	0	0	5	6	8	2	7	2	0	3	6	3	5	4	3	2	1	2	1	7	4	2	1	7	3	2	4	1	0	0	0	3	2	6	4	0	0	9	1	11	4	2	1	6	1	2	1	3	0	1	5	2	1	1	0	7	3	1	7	7	7	9	1	0	0	3	4	15	9	1	0	6	0	3	0	3	0	2	2	3	6	7	24	6	4	6	2	1	2	5	5	2	2	5	1	0	0	3	0	4	0	8	0	1	0	16	8	1	1	0	9	4	6	8	5	5	9	1	4	2	0	0	2	1	4	5	4	5	3	3	6	3	5	0	0	1	1	2	6	4	3	3	5	2	2	0	4	5	1	3	3	0	6	5	2	1	2	11	1	7	6	7	3	7	8	1	1	3	2	1	2	0	3	2	3	0	2	12	0	0	11	2	1	1	2	2	1	6	3	0	4	1	1	1	2	2	1	8	0	8	1	5	4	3	6	5	0	3	2	1	8	2	0	3	1	7	3	8	3	2	23	1	2	2	0	6	1	1	3
GGGAGAACACCCATTTCAATCAAAC	2	16	6	3	2	6	6	7	9	0	0	72	7	1	7	5	11	2	4	5	9	4	7	3	15	6	2	0	7	7	1	5	4	5	8	19	3	5	7	3	4	7	1	8	13	3	6	6	4	0	8	2	8	1	4	1	2	15	2	8	7	2	2	4	3	7	3	2	2	6	1	1	0	5	7	9	0	6	0	2	2	5	0	2	10	4	6	2	0	9	1	10	5	10	7	6	14	4	5	10	5	5	4	0	1	8	9	15	2	1	0	0	4	2	4	1	5	5	2	1	1	7	24	6	4	5	4	5	3	1	2	2	14	1	1	1	6	3	1	5	2	9	0	1	2	13	9	6	4	5	9	3	6	1	0	7	11	1	4	5	4	6	3	7	4	1	3	6	5	2	7	4	5	0	6	0	8	2	11	1	8	3	4	11	3	0	1	3	3	3	7	8	10	2	2	6	1	9	1	4	3	1	1	2	3	4	6	4	4	5	2	5	2	0	0	11	2	20	1	1	10	6	9	3	2	9	3	7	3	3	1	2	5	4	4	6	9	3	2	3	3	3	10	3	2	2	1	4	0	1	3	8	1	6	2	8	7	6	3	1	12	3	3	2	0	3	4	4	6
AAGGGCAAAAAAGATAACTTCTGGC	2	5	1	5	4	0	0	8	0	0	0	39	1	4	5	1	10	2	3	1	9	0	3	3	5	2	1	0	1	2	0	0	1	0	2	12	0	4	0	0	4	0	1	2	9	1	0	0	1	1	0	2	0	2	1	3	2	4	0	4	6	5	2	1	0	4	5	6	2	0	2	0	2	3	0	2	0	0	2	7	0	6	1	0	1	0	0	3	1	0	3	2	0	0	1	0	2	2	3	12	5	5	3	0	2	0	0	6	3	3	0	0	0	6	0	0	2	4	0	3	2	5	7	3	3	0	1	4	0	1	9	3	1	1	1	2	3	6	7	6	2	6	3	4	0	11	0	8	0	0	5	2	4	0	2	5	10	3	1	1	0	0	3	2	2	0	0	12	4	5	9	7	3	5	2	1	3	3	3	10	2	1	1	2	0	0	0	6	3	2	0	6	0	2	2	3	7	17	5	6	0	2	1	4	2	0	1	5	2	4	8	0	0	0	0	2	1	18	2	3	10	0	1	0	0	1	0	2	6	0	1	0	5	0	7	0	7	15	7	0	4	2	16	3	0	8	0	6	0	0	4	5	0	1	5	0	4	6	1	10	25	2	0	0	0	1	0	1	0
AAAAGAGAAATCCTATTAGCCCAAC	1	9	5	15	9	2	7	9	9	0	1	77	5	5	8	2	5	14	4	1	9	14	10	4	17	6	5	2	2	14	1	2	6	5	9	29	3	8	3	2	0	5	3	17	9	5	9	1	6	10	16	4	1	4	6	8	4	3	5	2	13	7	1	11	5	3	10	3	3	1	0	4	5	8	5	1	2	12	9	3	5	2	3	10	4	4	4	4	1	5	8	15	8	4	2	5	8	2	1	9	2	9	6	4	5	11	4	27	13	5	0	7	2	9	10	4	3	8	7	3	4	7	27	11	6	4	5	6	6	3	4	8	7	7	9	3	4	4	7	3	3	4	3	0	4	9	7	2	4	1	13	8	5	5	6	6	11	2	1	16	6	1	6	12	3	4	4	13	2	1	15	13	18	2	2	5	6	4	6	8	5	4	6	7	1	0	0	6	10	11	9	5	0	4	7	4	5	21	4	8	0	3	2	12	3	2	1	6	6	3	6	9	3	4	3	6	9	7	12	11	25	5	5	1	1	1	2	10	2	2	17	0	7	9	15	2	10	6	9	3	7	3	8	5	3	8	2	6	5	2	9	3	0	4	4	9	6	11	5	1	43	2	5	5	2	1	10	6	3
AATAGGGAGCTGGGTAGTTGGGATG	1	17	2	3	8	1	6	4	11	0	8	63	4	1	13	4	2	11	6	3	2	1	14	4	23	8	0	9	4	8	6	4	2	7	3	34	9	6	4	2	2	8	0	11	2	6	0	1	5	0	9	5	3	4	7	8	6	3	2	11	3	2	4	4	2	1	9	7	5	3	3	4	6	4	0	5	1	7	5	5	8	7	7	8	5	7	1	2	2	4	2	12	5	2	2	6	4	6	6	6	12	12	2	2	4	12	3	16	8	5	3	3	3	6	0	0	1	3	5	3	4	8	15	4	3	3	5	7	1	3	3	10	12	5	0	1	0	6	1	3	7	5	2	6	1	15	5	3	8	2	6	6	3	5	5	3	5	4	2	1	5	5	4	2	3	1	4	4	7	1	12	2	4	3	1	3	5	10	4	6	3	3	7	8	5	0	0	5	3	13	5	3	2	8	1	7	5	20	8	7	10	3	1	4	8	5	0	1	2	4	6	0	2	3	2	2	7	4	6	6	7	7	3	4	1	11	6	5	3	5	5	4	7	2	2	1	9	7	3	3	5	2	7	2	4	9	2	0	0	5	4	2	1	6	8	9	5	8	8	9	32	2	6	6	6	2	5	2	3
AGACTGAAGAGTGAGGGTAAAAGCC	4	10	1	0	1	4	4	6	4	0	1	43	4	3	1	0	5	5	4	2	7	0	10	4	8	2	0	1	5	2	2	1	3	3	3	40	3	4	2	0	0	5	6	4	5	0	8	0	3	1	1	4	0	0	5	4	4	5	5	1	1	0	5	9	1	5	1	0	4	5	3	4	1	0	0	0	9	0	3	0	0	0	0	3	0	3	0	3	4	1	9	3	3	4	0	0	8	0	2	11	1	6	5	0	1	0	2	6	3	0	0	0	3	8	4	0	2	1	4	1	3	6	20	3	0	0	3	0	0	0	4	3	6	1	2	5	7	0	2	3	0	5	0	0	4	11	0	0	0	7	5	5	4	2	5	0	12	0	3	0	1	1	0	3	0	2	7	3	9	0	11	6	4	0	3	0	3	13	1	8	0	4	4	6	3	0	1	5	7	5	1	10	0	3	4	4	5	2	2	0	6	7	2	7	8	7	6	4	9	1	5	7	7	3	5	2	4	11	7	0	6	2	2	2	2	2	5	7	5	4	6	0	3	0	1	4	1	7	11	7	4	1	0	4	0	10	2	0	3	1	3	6	0	5	4	8	10	5	2	4	0	2	5	1	2	3	7	0	1
AATTTGATAATAATTGACTTAGGAT	0	14	0	2	2	0	9	0	7	0	0	13	1	0	0	0	0	6	0	5	0	0	1	2	10	0	0	4	1	0	0	0	0	0	0	29	0	0	4	3	0	0	6	0	0	2	3	0	0	3	0	4	0	2	0	3	3	3	0	0	2	1	4	0	2	0	2	3	4	2	1	6	0	1	0	0	3	1	3	4	2	2	0	2	0	3	0	2	1	3	4	2	0	0	2	0	0	1	2	1	0	6	0	0	0	0	0	0	0	0	0	2	5	0	4	2	3	0	5	0	0	3	0	4	0	2	0	0	1	0	4	0	4	0	0	1	1	3	0	0	0	0	0	0	5	8	0	4	0	0	0	0	2	0	6	2	4	3	1	0	0	2	0	0	0	0	0	1	1	5	0	0	3	4	2	0	0	0	2	0	1	0	3	1	0	0	1	2	1	0	4	5	0	1	0	3	0	5	1	4	2	0	0	4	1	7	2	5	1	2	2	0	0	8	0	1	4	10	2	0	1	5	1	1	0	7	0	0	3	0	3	1	0	5	0	0	7	0	2	0	0	0	8	5	1	2	2	1	0	0	0	4	1	0	3	4	2	4	4	1	27	1	2	0	0	4	2	6	1
CAAATGAACATTACCTCTACTTCTA	3	20	3	8	1	2	15	9	6	0	0	38	7	1	2	3	4	3	3	2	6	3	1	0	3	0	0	1	0	2	5	0	1	2	1	26	1	1	5	0	1	2	4	9	10	0	2	6	2	3	2	0	1	1	1	1	1	4	5	3	5	2	0	2	0	1	4	0	0	2	1	3	0	4	4	7	2	3	2	4	2	0	0	1	2	2	0	2	0	2	1	6	5	4	2	7	2	1	1	8	1	3	3	0	5	5	9	11	0	1	1	2	2	5	1	1	1	0	2	2	3	3	32	3	4	0	0	3	3	0	6	5	1	5	0	6	1	11	1	3	1	4	1	1	1	13	5	1	8	3	6	6	3	5	2	3	2	0	6	4	0	0	0	0	0	3	0	7	7	0	9	3	1	6	9	0	3	2	1	1	6	1	4	0	0	0	0	8	0	3	3	1	5	3	2	1	3	10	7	3	2	1	2	5	4	2	5	0	2	1	5	1	6	0	2	3	2	5	3	0	0	2	6	2	0	3	1	9	3	2	5	1	13	0	4	1	1	2	5	1	10	5	13	2	5	12	2	1	1	1	3	5	1	0	2	1	2	9	2	3	21	1	0	2	2	3	2	4	3
GTGACTACCGTATCGAACTATGCAA	2	5	2	5	4	1	6	6	2	0	1	37	3	9	1	5	5	2	2	2	4	2	0	2	5	1	0	0	4	6	1	1	0	0	0	35	1	1	1	0	0	3	0	4	3	0	5	0	0	2	3	1	2	1	2	2	0	2	3	6	2	2	0	4	0	0	5	1	2	0	0	0	0	4	0	0	1	1	0	3	4	0	3	5	1	0	0	2	1	0	1	5	0	1	1	0	5	5	0	1	0	2	2	1	0	1	1	12	3	6	0	2	0	3	0	0	10	2	3	4	2	5	17	2	2	1	0	2	2	0	0	1	0	3	0	0	0	3	1	1	0	2	1	1	1	7	0	2	0	4	4	1	2	2	0	2	1	0	0	1	1	2	0	0	0	1	0	4	1	1	12	3	0	4	6	1	1	2	7	4	3	4	1	0	0	0	4	1	0	5	0	3	0	1	1	0	1	2	0	0	0	1	0	0	3	0	2	3	0	1	0	1	3	8	0	1	4	10	5	0	6	2	4	0	4	4	1	4	1	4	3	6	5	0	1	1	1	0	4	0	5	0	9	2	0	6	0	0	0	0	1	0	0	1	3	8	9	6	1	0	12	0	0	0	0	0	0	0	0
AAATATTCCTAAGTTTTATAGAGGA	2	7	6	5	3	3	10	2	10	1	3	50	6	1	3	5	3	7	1	9	7	6	2	7	13	4	0	2	7	2	2	1	3	3	5	24	2	1	3	3	5	14	2	5	18	6	6	3	2	11	6	0	6	2	3	3	3	2	2	5	11	7	0	2	3	5	4	1	3	3	2	5	3	1	0	1	2	5	3	7	3	0	2	0	3	6	1	3	5	3	5	6	4	4	1	2	3	2	2	9	3	9	5	0	8	0	4	15	4	5	0	3	1	7	5	5	0	5	1	0	0	7	20	4	6	0	2	6	6	2	8	5	14	4	4	1	1	5	0	4	8	5	3	1	1	14	5	1	5	0	20	2	0	4	9	6	5	9	5	0	5	2	0	3	7	1	6	0	4	0	4	1	5	3	4	2	4	0	3	1	2	2	3	7	0	0	1	7	0	3	1	2	3	1	13	1	0	23	8	9	3	1	6	7	1	4	7	5	8	4	3	5	3	6	3	2	3	12	2	3	9	2	1	7	3	1	1	4	3	1	3	3	4	1	2	0	8	4	2	2	6	6	11	2	2	10	2	1	0	4	2	5	2	2	0	1	3	10	2	2	21	3	14	0	5	1	4	2	2
CTTCTTCTTCGAAGACAACAAAGAA	7	11	6	6	8	1	6	10	0	1	13	55	2	2	3	2	9	9	3	2	6	9	8	2	16	5	0	2	7	1	1	0	5	8	4	42	2	5	6	4	0	1	6	11	11	8	3	5	0	10	8	4	4	7	2	4	4	10	3	2	3	3	1	2	6	3	4	2	3	2	2	1	6	2	1	5	6	6	2	11	3	0	2	4	10	6	4	7	0	2	4	15	7	2	2	3	4	3	1	3	5	7	4	7	1	8	3	22	11	5	0	10	4	10	7	4	10	6	5	4	6	11	35	9	9	5	3	5	6	0	8	12	9	7	4	10	1	1	0	5	1	6	6	2	11	13	6	7	2	4	12	6	7	3	5	6	6	2	6	3	1	0	0	5	5	0	1	9	2	2	18	1	10	1	0	2	4	3	4	9	5	3	1	5	2	0	6	0	2	5	9	4	4	7	3	6	4	7	3	3	2	0	0	9	2	4	4	5	0	6	3	6	1	12	8	0	10	9	6	6	10	4	6	0	2	2	5	0	3	7	2	2	6	1	3	1	16	5	5	11	6	4	9	0	3	1	1	7	3	2	0	6	0	7	11	5	1	6	2	4	20	4	5	3	5	3	5	7	4
AACATGGAGTGACAGGATCAAACCA	1	13	1	4	0	2	13	9	2	2	2	47	1	11	1	2	6	3	6	3	3	3	8	0	22	4	0	9	1	0	2	0	3	7	5	29	6	3	4	2	2	5	2	3	5	9	9	3	1	1	7	1	2	5	3	6	6	3	0	0	12	7	0	8	1	16	3	7	1	3	4	0	5	1	0	8	8	3	1	5	3	0	3	2	4	10	3	1	2	2	3	8	6	5	3	6	9	4	0	6	3	9	0	6	6	6	7	23	10	6	0	2	3	2	1	3	2	4	1	3	1	13	27	3	5	5	3	0	1	1	6	3	0	2	5	0	4	0	5	2	1	4	8	1	1	3	5	6	3	1	2	1	1	10	5	11	4	6	3	0	0	0	1	5	9	7	5	5	3	2	5	3	7	1	8	2	4	4	3	6	6	1	3	8	3	0	7	7	0	3	7	1	2	4	0	3	4	7	1	4	1	2	0	3	6	3	1	1	7	3	0	2	3	2	8	4	3	9	6	3	2	2	0	2	0	4	3	5	3	2	1	2	13	5	4	1	3	4	9	7	6	2	7	4	4	4	4	5	0	6	5	1	1	4	2	0	0	4	2	11	25	3	4	0	4	0	11	2	2
TAGCTAAATTAAACAGTGCACCAAA	2	5	4	6	9	5	11	5	2	1	0	40	6	2	2	1	11	5	1	2	7	3	0	1	14	4	4	4	0	3	7	0	4	1	4	28	4	4	2	1	1	2	5	17	5	4	2	2	1	8	0	2	0	6	6	1	0	2	2	5	2	2	0	1	4	2	4	2	8	2	3	2	1	0	1	4	3	1	4	6	0	1	2	3	6	3	0	2	1	2	5	3	0	0	0	8	6	2	1	5	2	3	2	0	5	6	3	12	3	4	2	0	3	8	3	6	3	5	5	4	9	4	24	4	2	1	1	3	3	1	1	14	4	0	0	1	2	7	3	0	4	1	1	4	0	3	1	2	4	1	10	0	2	3	4	3	6	1	5	0	0	3	1	1	3	1	1	3	6	4	10	2	5	2	2	1	3	3	2	3	1	1	2	1	0	0	2	3	2	2	5	1	6	2	1	6	7	11	1	2	3	1	6	8	3	1	4	3	3	4	7	2	2	6	3	1	2	12	4	0	12	7	7	2	0	4	1	7	4	4	7	4	7	1	2	1	1	5	2	10	5	3	5	2	4	8	1	3	2	7	7	0	0	2	2	1	6	12	2	4	17	0	1	1	0	4	4	4	1
ATGCGCAAATAGCGCATGAGCTTCG	2	14	7	12	2	2	17	12	1	1	2	61	2	11	3	4	10	5	3	1	7	6	6	2	18	7	4	2	4	9	0	4	3	6	6	27	2	2	2	0	4	3	6	4	4	6	4	6	0	2	4	2	0	1	10	5	6	8	4	4	4	1	4	1	0	2	9	4	2	7	0	9	8	2	1	2	1	9	1	9	3	0	1	5	7	7	2	2	5	2	2	9	3	3	5	8	6	1	2	7	7	12	4	0	4	4	5	17	9	2	0	3	4	4	5	1	5	1	9	5	8	3	22	3	8	3	1	8	2	3	6	5	4	3	4	4	4	6	2	1	4	4	2	3	1	9	7	1	1	4	4	6	2	0	2	14	9	7	6	2	0	2	2	0	5	4	4	5	5	0	7	5	0	3	7	2	8	0	7	7	7	2	2	3	0	0	2	5	4	1	2	0	1	2	3	6	1	26	8	14	4	3	5	7	5	3	10	0	2	1	4	6	5	3	5	2	3	9	4	4	6	1	2	1	6	8	3	6	2	2	6	3	3	2	3	4	5	5	4	3	3	0	4	9	7	8	3	3	1	0	2	4	1	9	1	7	7	2	1	7	19	1	2	2	3	6	7	3	1
CAAGTGTTCAGTAACTCACATTACC	0	11	1	5	1	1	12	15	3	2	1	35	5	2	0	1	3	6	1	5	4	2	4	2	12	3	0	2	2	1	0	1	3	4	2	31	7	2	2	1	3	1	1	6	1	3	0	3	2	2	2	3	5	0	0	0	1	3	3	3	5	5	7	5	2	6	5	3	2	3	0	3	3	0	3	0	2	4	0	12	4	3	2	2	4	8	0	0	1	2	2	7	7	2	0	0	4	1	5	6	0	7	2	0	0	5	2	4	0	0	0	2	2	2	3	4	3	0	2	2	5	6	30	6	1	2	3	2	2	3	3	5	0	4	1	4	0	3	3	0	0	5	2	4	1	18	3	1	2	1	3	5	3	1	7	3	14	2	2	3	2	0	2	2	6	9	2	4	2	2	22	3	1	1	4	0	2	3	5	0	3	0	1	5	0	0	0	4	2	3	0	0	0	1	6	1	5	13	0	11	4	0	0	6	6	6	6	3	4	3	1	0	0	1	0	2	8	14	4	1	2	2	1	3	3	3	2	6	4	6	2	4	6	0	3	3	4	1	3	3	8	4	15	1	7	4	2	1	0	3	6	0	1	1	1	7	1	3	6	3	9	2	7	0	5	0	3	1	1
ATTCGAAAAATAAAGACGAGCATAC	0	18	4	6	5	2	6	10	0	0	0	48	4	4	7	8	4	5	9	3	0	4	0	1	20	9	0	0	8	3	3	0	4	5	2	28	2	4	7	4	0	0	1	5	3	2	7	2	2	8	4	0	2	2	3	9	4	3	5	9	11	5	0	2	1	0	7	2	2	1	1	1	1	3	3	1	4	5	5	18	9	5	2	0	4	10	4	5	2	0	2	14	9	2	1	6	9	5	1	10	5	4	4	2	1	2	1	9	4	4	0	5	0	11	5	4	3	3	7	3	6	9	23	5	1	1	3	3	2	0	6	4	4	1	0	8	5	4	4	2	2	5	2	3	2	10	5	4	4	3	11	2	3	1	0	1	2	1	4	4	2	4	4	7	3	0	2	1	2	0	12	3	6	8	5	2	4	6	3	0	4	2	3	5	0	0	5	3	3	7	9	3	8	0	7	8	5	10	3	4	1	6	2	7	0	6	5	4	3	4	1	1	1	2	2	0	4	10	7	5	5	4	5	2	1	3	2	5	4	4	4	2	3	8	4	2	3	1	3	14	8	6	6	8	0	9	3	2	0	2	8	2	3	3	6	4	7	6	2	5	19	2	0	2	2	1	7	4	2
GACTAGGAAGTTTTCTTGAGTACAC	2	11	1	3	2	4	6	9	6	1	2	60	3	2	6	4	5	9	2	4	5	5	8	6	13	1	1	9	2	2	3	2	6	5	8	23	4	11	1	0	4	10	4	5	5	11	5	5	2	4	8	6	0	2	4	4	5	3	3	13	4	4	2	7	1	3	3	2	4	2	0	5	6	0	5	2	6	3	11	8	1	2	2	7	8	8	7	5	3	3	5	9	7	0	0	2	5	3	1	3	7	4	1	2	1	10	3	12	2	4	0	4	2	4	4	2	6	5	7	7	5	8	25	4	1	1	7	5	2	0	7	4	1	1	4	2	4	2	2	0	0	10	5	1	1	15	5	4	1	5	9	8	4	3	9	2	6	3	11	0	6	2	1	3	3	7	6	5	8	3	9	4	1	3	5	0	4	8	2	2	5	5	1	8	2	0	4	5	4	6	5	6	11	8	0	4	2	27	10	5	1	6	0	7	9	7	2	11	6	2	5	2	2	4	4	3	6	13	8	1	5	3	2	2	3	3	4	4	7	8	4	2	8	2	1	0	2	4	5	6	9	6	15	4	1	6	1	4	0	4	3	6	0	6	1	8	3	5	2	6	19	1	3	3	4	1	9	12	0
CACTCAGAGTCATCTTTATTCTTTA	1	16	3	4	1	8	10	6	13	3	0	51	1	6	0	1	9	5	6	3	4	5	8	2	6	1	0	1	1	3	1	1	3	4	1	20	2	7	2	1	7	8	2	9	10	4	5	8	0	4	1	4	0	0	3	1	1	8	4	8	10	7	4	6	2	6	7	0	0	1	0	3	1	1	1	5	1	2	0	5	5	1	8	4	7	11	1	0	2	0	3	10	9	4	3	14	6	7	2	6	2	7	2	1	1	8	1	9	5	2	7	2	0	2	1	3	3	3	6	1	0	2	19	7	2	4	0	7	0	3	4	9	3	6	5	1	0	6	3	0	6	10	2	2	4	16	5	4	5	3	10	6	3	1	8	4	6	3	1	0	0	0	0	2	2	3	6	6	3	1	15	5	7	2	2	4	1	4	7	5	8	2	0	1	0	0	1	1	1	6	1	3	0	1	5	9	4	13	3	2	7	2	2	3	8	0	12	3	4	4	2	1	2	2	4	8	6	6	3	3	8	4	5	2	4	3	0	1	3	1	5	0	8	5	4	0	8	1	9	2	11	1	11	5	1	10	0	3	0	5	1	3	0	1	6	2	4	12	0	1	19	4	0	4	7	3	3	0	1
AGCACCCAAACTGGAATCACCAATC	0	11	6	13	5	1	7	5	9	0	1	50	6	7	7	1	4	3	3	4	5	0	7	5	17	1	1	6	2	1	3	3	3	0	2	20	3	3	4	3	2	7	4	6	10	0	6	8	2	1	0	2	1	3	2	4	1	13	4	0	5	2	6	2	2	3	8	8	11	4	3	3	2	0	0	0	2	3	3	10	0	1	3	4	0	6	6	2	3	10	1	2	1	2	8	10	3	3	0	5	3	14	7	0	3	6	1	11	10	0	2	0	8	3	2	4	3	10	2	1	4	15	26	2	6	10	3	3	6	1	7	6	8	6	5	5	0	5	0	2	3	7	4	4	3	0	4	4	3	2	11	0	4	1	5	2	3	2	6	1	3	4	3	12	2	1	0	6	5	0	9	2	11	5	4	6	3	6	6	7	7	0	5	11	2	0	3	3	1	6	1	0	4	2	3	6	5	13	9	0	6	2	6	9	0	1	5	2	7	4	5	2	2	0	4	3	3	7	2	3	3	1	0	2	0	3	4	12	3	3	1	2	8	2	1	0	7	7	6	5	7	6	7	0	5	7	2	7	0	0	4	8	1	2	0	3	5	9	5	1	25	0	0	1	4	0	4	2	4
AAGTGGAGCTCCATAAGTCTGAAGT	2	5	3	12	3	2	8	4	4	2	1	48	6	6	1	6	6	5	0	1	5	6	6	3	9	5	0	2	2	2	1	0	9	1	2	40	6	5	1	0	4	4	7	4	8	1	3	5	0	4	3	5	5	2	1	0	5	1	1	6	6	1	7	3	0	4	4	5	6	4	0	4	5	3	1	2	8	4	0	8	12	4	1	3	8	11	2	7	1	0	4	10	2	6	2	5	5	0	2	4	9	9	6	2	2	7	4	7	0	3	0	5	1	2	3	4	0	0	2	3	5	10	23	4	0	5	0	6	2	0	3	1	6	7	6	0	1	5	4	1	1	4	0	0	1	4	9	3	1	2	0	4	2	1	5	3	17	3	7	2	3	0	3	5	5	5	5	13	11	0	8	10	8	12	8	1	6	5	4	11	3	4	3	1	0	0	5	1	2	4	8	0	4	2	13	3	3	19	10	8	3	2	4	15	1	2	7	8	2	3	6	3	1	2	1	1	2	10	6	3	9	4	3	4	4	7	4	6	3	1	1	3	4	3	1	2	3	1	3	3	5	1	13	4	3	4	2	0	3	2	2	9	0	0	3	3	4	10	5	7	23	1	4	1	2	1	7	4	1
AGCTACAATGAACTTTTGCCAAGCG	2	16	5	11	5	6	9	11	5	0	5	59	3	6	3	3	5	5	7	6	6	9	2	3	9	3	3	2	1	1	1	0	3	0	5	37	5	6	5	4	8	5	7	7	4	1	6	5	0	2	5	1	7	8	2	8	2	1	1	6	8	4	4	5	10	9	7	3	4	2	0	4	5	1	1	7	3	7	4	9	4	4	2	2	3	11	4	1	2	6	6	10	4	3	4	5	5	0	3	9	7	14	2	5	0	6	7	12	3	0	0	0	1	5	4	1	7	4	8	3	4	7	26	8	0	5	0	8	6	2	8	5	9	8	7	1	5	4	2	2	2	4	2	6	3	10	5	4	3	10	7	4	4	10	8	1	6	4	11	2	2	0	5	6	4	7	9	10	9	3	13	4	1	4	3	2	4	3	5	9	11	0	1	9	3	0	1	4	1	2	3	3	0	4	12	4	9	11	5	4	3	6	1	5	12	2	5	9	1	1	9	0	4	1	1	5	5	16	3	7	10	2	7	0	1	4	1	2	6	1	17	5	6	5	9	1	2	5	5	11	6	1	10	6	7	4	6	9	2	5	5	3	0	0	2	5	1	2	0	10	15	3	5	6	4	3	2	4	2
CTTCTTTCCTCCACTCTTGTGCCGC	1	8	5	20	3	8	12	7	6	1	2	53	2	5	2	5	3	3	3	2	9	4	9	1	24	14	0	2	5	3	3	1	8	1	7	44	10	1	3	2	4	5	5	7	4	10	10	3	3	2	7	15	1	0	6	6	7	7	10	4	8	5	1	0	2	5	7	12	7	4	1	13	1	3	2	1	9	11	4	5	0	8	4	1	11	10	0	11	2	0	3	21	18	4	12	0	7	2	1	4	2	17	3	2	3	9	4	17	8	3	8	2	3	7	2	4	5	8	6	1	8	6	37	15	5	0	0	9	1	5	7	11	5	6	4	5	0	6	3	9	3	7	0	0	0	12	13	4	1	2	27	3	6	8	1	8	5	2	4	0	2	0	1	11	0	1	4	10	6	3	31	8	6	5	2	1	0	12	5	15	2	6	0	0	0	0	2	13	3	6	6	3	5	1	4	1	9	11	8	1	2	3	5	0	3	3	0	5	4	15	1	1	3	3	10	1	8	7	3	7	7	2	5	3	3	1	2	10	7	6	1	1	4	1	13	1	7	4	4	5	6	9	19	2	5	8	8	11	0	5	6	15	0	6	9	1	3	17	2	14	30	0	6	3	2	2	4	3	3
AAGGACCTCAGGATGAAGGAATCGT	4	16	10	0	2	7	10	6	4	0	5	54	1	4	4	1	7	6	3	10	7	5	4	0	10	2	1	1	3	6	1	5	8	10	5	24	2	8	7	4	3	2	7	8	12	2	6	3	4	6	6	6	1	5	4	6	5	2	0	0	10	7	3	6	0	5	0	3	0	4	0	8	6	1	3	0	0	9	1	0	4	0	1	6	9	15	4	4	0	2	4	14	7	1	0	6	2	5	1	13	5	7	3	1	5	4	3	10	2	2	1	1	2	5	4	3	6	2	6	5	13	8	18	0	5	6	1	2	5	3	0	0	4	7	5	0	2	0	5	8	7	6	2	2	3	0	6	2	3	1	17	2	5	0	5	3	6	3	4	4	5	0	0	3	2	4	7	8	2	2	13	6	6	5	0	3	5	2	5	2	4	1	3	5	3	0	0	4	3	10	4	0	3	3	2	6	1	16	8	2	0	0	0	10	4	2	4	0	0	0	4	1	3	6	4	8	3	8	3	9	12	1	11	4	8	1	2	8	6	0	0	5	6	5	12	0	0	0	8	4	0	2	13	5	0	4	8	8	0	6	3	0	0	0	0	8	0	0	2	5	47	0	0	3	3	1	4	3	5
CTCACCGCTAGATGTACCTAGACAC	5	10	8	5	6	9	1	9	9	1	4	57	1	7	5	7	5	7	4	3	5	3	7	1	8	1	1	1	5	3	2	2	2	1	0	16	1	4	5	3	4	4	1	6	15	0	5	2	2	4	5	9	1	4	3	4	4	5	4	0	11	7	2	7	3	3	1	7	5	2	1	6	6	3	2	3	1	8	2	5	10	2	1	3	4	7	4	1	5	0	2	6	3	4	2	7	6	9	4	4	4	11	4	0	3	6	6	21	3	12	4	2	6	6	4	3	1	5	0	3	7	7	22	5	10	2	1	7	4	2	8	1	2	5	1	2	6	2	1	11	3	6	2	4	5	12	4	3	2	3	11	6	4	0	5	1	2	2	4	3	5	1	2	5	5	1	0	1	6	2	10	4	4	3	5	0	6	7	9	6	6	2	0	6	5	0	4	3	1	7	2	2	4	2	2	5	2	8	2	3	8	4	2	11	1	3	8	6	5	2	5	2	5	4	6	3	8	10	2	5	12	3	3	6	0	4	3	6	3	5	3	3	13	0	8	2	2	6	2	5	2	3	10	2	6	13	2	5	1	5	1	3	0	4	2	1	7	8	1	4	34	2	5	0	0	0	8	4	6
CAAACTGCACTAGAACAACGTGTTG	0	9	3	0	2	3	13	8	4	0	3	45	6	4	5	6	2	2	4	0	10	3	2	2	12	4	0	3	3	3	1	6	8	5	2	56	3	6	7	2	0	2	7	2	6	5	9	3	4	9	1	3	1	4	4	0	11	3	6	3	4	2	2	1	5	4	2	4	2	3	0	1	2	0	4	6	3	12	0	4	0	0	1	2	7	4	1	7	2	0	7	0	0	4	3	2	9	5	0	7	6	4	0	0	4	10	8	20	3	5	0	6	14	5	5	9	8	3	1	2	1	10	24	3	2	3	6	2	7	3	7	2	6	4	5	6	4	2	2	1	2	5	3	1	2	29	5	5	5	2	8	1	4	2	5	4	7	8	3	1	1	1	1	1	4	3	8	8	7	5	15	7	2	2	2	4	9	2	11	10	0	3	2	3	1	0	0	8	2	8	5	3	0	1	0	8	3	15	8	3	7	2	3	6	6	5	1	3	0	4	4	2	6	3	4	2	8	12	7	1	5	6	3	2	3	3	1	4	4	3	0	2	2	3	6	4	0	0	0	3	7	6	11	6	4	5	5	4	1	8	3	1	1	5	0	0	5	10	2	3	24	4	7	2	4	4	4	3	5
TGTCTTGAAATATGGTAACCGGTAA	0	18	5	3	2	6	7	10	3	2	2	50	0	3	5	2	9	7	6	2	3	7	4	2	18	12	0	1	3	5	1	3	2	2	2	29	0	8	10	2	2	3	2	6	12	8	7	9	1	5	3	4	1	2	2	0	3	5	4	3	5	0	2	1	4	6	2	5	2	1	2	2	3	1	6	2	6	7	0	5	4	0	3	3	2	0	0	6	1	3	2	6	3	2	0	8	8	7	4	3	3	4	3	2	1	3	6	15	5	1	6	1	1	7	5	2	2	5	4	8	5	1	40	5	2	6	0	1	2	6	4	3	11	3	2	1	0	5	0	1	6	7	3	8	2	12	1	3	1	0	0	1	4	3	2	6	0	2	3	7	2	4	2	1	4	3	6	7	10	4	17	7	8	2	4	2	3	15	3	5	2	2	2	3	0	0	2	1	2	9	9	4	3	4	6	8	7	11	5	3	7	5	7	6	7	3	7	0	2	0	2	5	2	5	3	0	7	8	4	6	6	4	5	6	2	4	4	4	7	5	0	8	5	2	6	4	1	5	4	3	7	0	11	2	0	1	5	2	0	0	1	4	2	7	3	0	6	4	1	7	34	3	3	2	0	5	9	0	0
ACACAAAATTCTTCCACACCAATGC	3	12	3	3	4	7	8	14	2	0	2	49	1	8	5	1	5	5	1	1	14	7	0	4	7	2	0	0	2	4	1	2	7	1	1	32	2	0	2	0	0	3	3	4	9	0	20	5	1	3	3	6	1	3	1	4	3	9	3	4	7	5	1	2	2	4	1	2	0	3	3	1	0	0	4	1	0	4	3	3	0	3	1	5	6	10	2	4	4	2	3	10	3	3	0	10	1	1	2	7	0	11	4	3	1	4	1	2	1	0	0	3	3	5	3	2	6	3	4	3	1	9	28	7	2	7	0	3	4	1	2	2	5	1	2	1	2	7	1	3	1	3	5	2	9	15	9	0	2	0	11	3	1	0	5	0	7	0	1	3	0	0	0	1	3	7	5	13	2	1	9	7	5	2	6	2	1	5	15	11	2	0	3	7	2	0	2	5	5	6	5	4	1	0	0	5	6	5	0	3	3	6	3	2	6	0	3	6	6	2	3	2	5	3	2	2	3	17	3	4	8	1	0	2	0	2	0	13	3	9	2	2	8	1	0	1	4	12	0	5	9	1	18	3	0	12	3	4	2	0	7	7	0	18	3	5	2	12	2	6	14	0	3	3	2	6	4	8	4
CGTCGATAAACTGTTGAACAAAGCC	1	10	7	3	4	3	8	7	0	0	1	59	3	2	4	4	17	5	7	1	5	3	4	3	31	7	0	8	5	1	3	3	7	0	5	24	4	7	8	7	2	6	2	6	1	1	13	2	0	3	16	6	0	2	4	8	2	1	3	6	3	2	5	4	1	2	2	0	5	0	0	4	5	1	5	2	7	3	4	0	7	4	11	7	1	11	5	0	3	4	5	9	2	2	2	3	3	1	1	12	5	4	2	5	4	11	10	14	3	1	2	2	8	3	6	3	4	3	5	5	10	3	20	5	2	0	5	2	1	0	3	3	0	4	6	7	3	5	2	5	0	7	0	6	1	7	5	2	1	1	10	7	3	4	6	5	6	2	5	0	0	4	1	2	5	2	3	5	0	4	6	4	5	2	5	4	3	1	7	5	9	10	3	2	2	0	2	5	3	5	2	1	0	0	14	6	8	9	2	1	0	4	2	3	0	0	4	4	9	6	3	4	3	2	7	4	0	13	3	5	8	1	4	2	2	4	0	4	4	1	4	2	5	5	0	0	9	6	0	4	10	0	6	1	1	2	1	0	0	3	5	7	0	2	1	6	4	9	3	7	32	1	0	3	0	2	7	3	0
CCCTCCCCTCAAAGAGACCTCAAAA	3	11	5	3	9	6	6	5	15	5	3	73	11	4	8	7	5	5	9	1	2	6	10	2	32	11	2	2	10	2	1	3	0	4	1	29	4	0	4	2	2	4	2	9	6	5	6	1	3	4	9	1	0	4	4	2	6	9	4	9	13	6	2	6	3	8	8	3	2	3	1	2	9	4	2	2	4	8	1	12	5	4	0	7	1	11	3	6	5	11	6	0	0	6	5	9	4	4	1	7	7	11	2	0	3	3	7	16	4	5	2	1	5	1	5	2	2	7	4	5	3	5	17	4	1	7	4	6	2	10	6	9	9	3	5	6	2	6	5	1	9	7	2	4	9	9	2	5	4	2	7	11	3	0	11	1	18	1	7	6	0	0	4	11	4	5	5	9	5	3	15	9	7	0	2	5	5	7	0	7	3	2	9	14	8	0	5	13	0	9	4	4	0	6	7	7	10	16	4	7	2	3	2	0	9	3	7	3	4	5	4	0	6	1	7	6	10	12	8	4	7	2	7	3	3	4	6	1	4	3	7	3	6	3	5	2	4	2	12	5	5	5	10	5	3	6	15	7	0	7	6	1	4	6	7	7	6	2	4	4	45	4	3	1	5	2	9	2	11
CAATCAAGTCCAAAAGGTTGTGGAA	0	21	4	9	6	3	1	9	12	0	1	37	4	0	7	1	1	1	5	3	5	8	2	3	8	3	0	0	3	2	2	3	4	0	1	20	5	4	3	2	0	1	10	10	8	0	5	2	0	1	4	0	3	3	1	3	6	5	8	2	5	3	2	2	3	4	2	2	3	0	3	1	2	0	1	3	3	3	0	7	4	1	0	2	6	5	1	3	8	1	4	11	2	3	1	14	13	8	1	2	1	3	2	2	5	3	1	7	2	2	2	3	9	5	1	1	1	1	3	2	4	3	22	1	1	9	3	0	3	0	5	6	6	1	1	3	1	0	2	0	1	1	2	1	0	7	6	0	7	2	5	3	3	7	6	4	3	2	2	3	3	3	2	2	10	3	7	8	3	0	8	3	3	0	0	2	3	6	8	2	6	1	3	3	0	0	0	2	2	0	7	6	2	0	1	2	3	12	10	2	5	3	1	3	1	7	2	6	2	6	2	2	6	6	0	3	6	2	1	5	6	1	7	3	5	7	0	2	5	4	2	2	2	3	8	2	2	1	2	1	1	2	10	1	1	2	0	2	0	3	5	2	1	1	1	8	4	6	3	6	14	4	5	4	3	1	5	3	0
GGGTAACCCCGGGTGCACGGACGGA	2	13	11	6	4	2	3	7	9	0	1	68	4	8	6	4	7	11	0	3	7	4	10	11	34	9	0	6	8	9	3	5	7	9	2	34	5	4	2	2	5	4	8	14	4	13	18	2	0	4	27	3	6	13	10	9	4	4	3	3	17	12	2	3	3	1	5	2	4	7	9	3	9	1	1	6	4	6	4	4	8	3	5	4	7	9	2	1	4	5	5	4	2	0	4	6	11	3	0	3	13	16	9	6	12	9	2	13	7	4	5	0	2	7	0	4	1	4	11	5	16	10	24	3	10	6	8	4	9	11	6	6	3	12	6	10	0	4	2	1	9	5	2	1	2	8	3	3	1	2	12	9	11	7	6	2	28	6	9	4	8	0	0	18	22	3	18	7	3	3	12	12	7	4	5	4	2	9	3	23	4	7	3	8	7	0	0	5	3	6	4	8	6	5	8	10	4	16	7	7	9	2	3	5	10	2	5	1	5	2	4	8	11	3	4	9	4	13	7	4	4	17	1	8	3	9	6	8	6	6	9	4	10	12	8	1	16	7	3	4	3	4	19	4	1	9	9	6	1	0	4	3	1	1	4	5	5	6	10	2	109	2	5	3	4	3	8	5	11
AGAAAATTGATGCGAAAATGTAGTC	1	18	0	12	6	5	2	21	5	0	3	74	5	10	4	4	10	6	9	3	10	9	2	3	13	5	1	0	4	1	2	3	2	3	8	33	5	4	4	2	1	4	4	8	7	3	2	3	1	3	7	7	2	2	2	3	7	4	2	7	4	3	1	5	4	3	3	1	1	7	0	2	8	1	5	6	3	7	4	8	4	3	0	9	6	4	0	2	1	0	14	8	4	5	3	3	6	8	2	5	12	14	3	0	6	12	3	7	3	1	2	3	2	9	5	3	7	2	2	2	3	9	20	4	2	4	4	6	2	3	3	1	3	2	7	2	3	6	4	0	2	2	2	7	3	17	7	6	5	0	6	12	1	2	7	7	2	6	1	2	0	1	6	1	3	3	5	2	7	1	9	5	2	2	2	0	4	7	6	9	4	0	2	3	2	0	2	8	0	5	3	9	5	2	3	8	8	18	7	6	1	0	0	4	3	3	3	4	3	1	4	0	2	2	0	2	3	20	3	3	6	1	5	2	0	11	4	1	4	1	5	0	3	6	0	4	14	11	3	1	4	0	22	5	1	4	5	2	0	7	5	9	1	5	6	6	2	5	8	11	14	2	2	3	2	1	4	4	0
ACAATAGGTGCAAAAATTTTAGTGC	0	18	0	11	8	6	6	13	1	4	2	44	1	3	3	3	2	5	3	5	10	4	3	0	16	3	0	6	2	1	0	2	3	0	4	27	4	0	1	0	4	2	7	8	7	4	6	4	10	4	0	0	2	7	1	3	1	7	0	3	7	2	2	1	3	0	5	0	5	1	2	3	8	0	5	0	6	3	0	6	3	4	2	4	5	5	2	1	1	1	0	13	8	3	0	7	0	1	2	6	3	8	1	4	1	6	2	7	2	2	2	0	2	3	3	4	6	2	3	3	6	4	32	2	3	3	3	3	3	2	6	3	8	2	1	2	6	6	4	4	2	3	6	1	7	7	4	3	2	1	4	2	2	4	11	5	3	5	1	8	0	0	5	1	4	5	6	4	3	3	10	1	2	2	0	2	4	7	2	1	1	2	2	3	0	0	11	5	1	5	4	6	2	2	3	11	7	13	8	3	2	3	3	5	6	2	3	6	4	1	3	4	4	5	0	5	5	16	5	0	5	6	3	0	0	4	0	3	0	0	1	4	8	2	5	1	8	5	4	4	5	10	21	3	3	3	4	2	0	1	6	1	0	2	4	0	4	4	4	3	21	4	4	7	4	1	3	4	2
AATGACCCTGATCAGGTCCGGTGGG	3	16	2	11	8	9	3	13	11	2	2	48	3	5	3	4	5	2	4	3	6	7	4	5	16	3	4	1	1	1	4	0	5	0	2	27	7	5	3	2	2	3	2	6	5	8	3	2	1	5	10	5	2	0	2	15	4	2	2	7	10	5	2	4	0	7	5	4	3	2	1	4	3	1	2	2	3	0	0	9	2	0	2	4	2	9	4	4	2	6	2	6	2	7	0	5	4	1	3	10	0	8	2	1	1	2	4	14	5	5	0	3	7	5	6	3	3	2	2	4	7	2	23	7	4	2	4	7	1	3	4	12	3	4	4	4	0	4	6	1	0	2	2	4	6	15	4	6	4	4	12	6	12	1	3	5	3	1	2	0	1	3	9	8	1	4	5	6	6	10	14	5	2	8	10	3	3	15	4	1	3	4	3	3	1	0	2	4	0	5	7	9	8	4	3	1	11	7	1	2	6	0	1	5	6	5	5	12	4	0	4	0	10	1	6	5	1	13	6	2	5	2	3	2	2	5	5	6	1	4	3	1	3	6	3	0	4	4	2	5	4	4	12	5	1	1	0	2	0	2	5	8	0	4	0	13	2	3	2	2	26	3	2	0	2	1	5	6	11
AAAAGAAAGTGGGTTAGCTCAAACT	3	12	6	6	2	2	11	7	5	2	12	64	8	4	3	5	7	12	0	5	8	3	6	1	26	8	2	8	0	3	2	5	0	4	1	43	2	3	1	0	5	4	8	4	4	0	3	9	1	2	13	3	7	3	1	8	4	11	6	10	17	10	1	6	2	2	5	0	3	2	1	5	9	1	1	2	2	3	2	13	4	3	4	2	0	13	3	4	2	2	2	8	4	9	9	12	9	1	0	10	7	2	7	2	8	12	12	25	11	2	0	3	9	11	7	10	0	9	4	2	8	5	41	4	2	3	4	2	2	6	7	5	8	4	4	5	4	7	9	0	2	10	2	0	7	16	5	3	2	1	25	17	6	1	12	1	10	3	2	3	3	2	4	8	8	4	9	16	10	1	16	13	9	0	3	1	10	9	8	10	0	2	3	12	7	0	7	9	4	4	8	4	1	2	3	3	16	24	5	14	17	1	5	17	12	5	5	4	2	6	5	9	10	11	2	4	10	12	6	1	6	12	7	3	4	9	3	15	3	9	13	2	11	7	9	4	7	7	6	9	11	7	21	3	2	2	9	10	0	2	9	4	4	8	8	6	1	7	5	3	61	4	1	7	3	5	5	0	6
ATACTAATTAGGCACTTTTGGAATA	4	12	5	9	4	5	2	6	5	1	2	62	6	5	10	2	9	7	2	0	2	10	7	1	21	11	0	3	6	4	2	3	4	4	1	32	4	3	2	2	4	6	5	5	9	9	5	1	4	3	11	3	2	2	3	6	2	3	5	5	11	7	1	6	2	2	3	2	3	3	5	5	3	3	2	4	3	2	0	4	4	2	10	3	6	4	12	4	4	0	2	4	2	0	3	4	1	5	1	1	7	3	3	2	2	4	8	20	9	3	4	1	0	7	8	3	2	1	3	2	3	8	23	1	4	4	2	6	4	1	10	5	3	2	1	4	7	4	7	2	3	9	1	3	3	8	4	1	4	2	16	0	2	6	5	1	5	4	2	3	4	2	0	1	2	1	2	4	4	0	13	5	4	1	0	2	5	7	2	5	3	3	2	4	0	0	0	2	4	5	6	2	6	7	7	9	4	13	10	1	6	2	3	8	6	3	4	6	3	7	3	2	3	2	3	5	3	12	6	1	9	3	7	3	1	5	2	5	5	16	2	4	3	2	7	4	8	6	2	1	3	4	11	3	3	2	5	2	1	1	4	7	1	2	1	3	9	8	4	9	22	5	4	5	2	4	7	4	0
GTCCAGATTCAGTTTCAGGGCTAAC	4	21	2	13	5	6	10	4	2	7	1	72	0	5	3	8	6	5	10	6	10	7	9	9	20	9	0	5	4	3	5	8	1	6	1	38	14	3	3	1	5	5	2	1	5	2	6	6	2	2	15	6	5	4	3	8	10	10	3	4	7	6	1	6	0	8	6	4	3	0	0	0	1	4	1	5	1	3	1	3	2	2	3	8	7	11	2	9	3	1	4	12	8	3	2	6	5	3	1	2	9	10	3	3	2	0	3	18	14	0	1	2	4	6	0	5	5	2	6	7	3	6	21	1	5	2	4	4	3	1	0	3	6	0	4	5	1	4	4	0	3	10	5	7	7	15	6	6	1	4	9	8	0	2	4	10	11	1	6	0	0	1	3	8	19	1	5	8	4	6	16	9	5	5	1	3	3	4	7	11	1	2	9	5	1	0	2	11	1	7	11	3	4	0	5	6	4	19	6	10	3	5	0	5	7	2	10	3	3	3	4	20	3	3	5	2	8	6	2	2	4	4	0	3	5	3	2	10	2	6	4	1	9	0	1	0	11	4	6	4	2	0	9	5	6	0	3	3	1	2	10	5	4	1	2	3	1	8	10	8	43	2	4	2	9	3	3	1	6
CCAGGGTAGCTCACTATGTTTAAGG	7	14	1	6	6	5	3	4	4	0	1	36	7	3	0	2	4	2	2	1	5	9	1	1	16	3	1	5	1	0	2	4	5	1	2	12	2	2	1	1	3	5	1	7	14	0	4	3	1	2	8	4	2	2	4	4	2	2	6	1	4	1	6	5	1	3	0	1	5	2	0	0	0	1	1	1	1	5	2	3	4	0	1	5	2	2	3	5	4	0	3	4	2	3	7	2	1	2	5	4	8	1	2	2	1	5	5	14	6	1	4	0	9	2	2	6	9	0	4	2	0	4	30	2	3	4	0	4	1	3	5	2	4	3	0	4	0	5	2	1	5	7	3	0	0	8	2	3	7	0	5	6	1	7	3	3	0	1	0	1	2	2	0	2	4	4	2	5	4	0	9	2	8	3	1	0	4	5	8	3	4	1	1	3	1	0	0	1	0	4	1	6	1	4	0	4	6	12	6	3	0	2	0	0	3	3	2	2	2	0	0	0	1	3	1	0	3	8	10	2	13	2	3	0	1	12	2	5	12	3	7	0	7	1	3	1	3	9	2	6	4	4	16	4	5	2	2	1	2	5	6	8	0	2	4	3	3	7	3	3	27	0	3	1	3	0	4	1	1
ATCCAGGCAATGGTATTGTGCACCG	0	5	2	5	7	1	4	12	7	0	0	41	5	0	0	2	6	5	0	1	7	11	2	0	12	5	1	1	0	4	3	2	2	4	0	29	3	2	5	1	5	0	2	11	3	6	2	4	2	6	0	1	2	3	4	4	4	4	6	2	4	1	3	4	1	3	0	3	0	2	1	3	2	1	2	0	2	1	5	12	1	0	3	0	9	7	3	0	1	0	4	2	2	3	5	4	6	2	2	7	8	3	1	0	2	3	7	8	1	0	1	1	1	7	1	3	1	2	2	7	3	0	16	1	2	5	1	1	0	0	3	3	8	1	3	0	4	3	0	0	0	3	2	2	0	7	3	0	4	2	5	2	3	2	2	4	4	4	4	0	5	2	3	2	3	9	2	5	3	0	12	6	6	2	0	0	1	5	3	5	3	1	0	4	2	0	0	2	1	7	3	2	0	6	8	5	10	6	4	2	3	0	1	1	0	5	4	1	4	2	6	0	2	7	1	2	2	15	3	1	11	2	14	0	2	3	1	4	3	4	1	6	0	3	8	2	5	1	3	1	4	0	5	5	1	6	0	6	0	0	3	1	1	0	0	6	4	6	7	2	14	1	2	0	1	2	3	0	2
TAAACTAGGAAAAGAGAGATTGAAA	0	24	3	3	5	2	10	10	1	0	0	41	1	3	2	0	12	2	2	5	5	7	2	0	10	3	2	0	3	2	2	0	11	6	0	39	5	2	3	3	7	3	1	6	4	0	6	4	1	14	3	8	4	0	3	1	2	2	1	0	10	7	3	4	0	6	6	2	5	2	0	3	1	4	4	1	2	7	2	13	3	2	0	0	3	6	0	5	2	0	2	3	1	2	4	5	4	5	2	4	3	9	1	0	5	2	4	14	10	0	0	1	5	8	4	0	6	2	6	6	8	8	23	2	4	5	3	9	0	3	5	4	1	4	1	5	0	12	3	1	3	6	2	1	0	12	5	4	5	0	6	9	6	9	10	4	6	2	0	0	1	4	1	2	2	2	6	2	6	2	4	3	1	8	3	1	5	6	5	3	2	1	3	3	2	0	7	9	3	3	6	0	1	2	2	3	6	9	4	5	6	2	0	2	7	3	5	5	7	7	3	4	3	5	1	2	6	12	4	1	10	8	5	3	3	0	8	6	1	5	1	5	7	4	1	0	4	6	5	5	4	6	5	5	6	1	1	3	4	4	1	9	0	0	2	0	1	12	4	3	21	2	1	1	0	2	6	5	1
CAAGACAACTACTCTGGCATGAGGA	5	22	6	5	7	3	8	2	5	0	1	52	0	7	3	2	9	0	8	2	9	4	8	6	18	4	0	7	6	3	2	0	2	6	3	34	4	2	6	3	0	4	3	7	5	2	3	5	0	4	10	4	2	6	4	6	9	4	2	7	11	5	4	2	2	2	6	5	0	4	0	2	2	3	8	6	3	2	0	4	5	3	1	1	0	7	6	5	0	2	0	13	10	7	2	0	4	6	5	3	7	12	4	0	5	8	5	13	1	5	2	2	4	2	1	5	6	1	3	1	2	13	28	2	6	4	0	1	2	3	5	4	3	8	5	1	0	11	2	4	0	3	6	0	3	8	2	3	0	3	10	6	5	0	9	4	8	4	4	5	8	0	3	6	5	5	7	9	4	4	14	10	3	0	4	2	3	4	5	11	6	3	3	1	0	0	6	5	3	5	4	14	4	2	7	6	8	24	15	4	2	8	2	5	7	2	4	3	2	2	3	3	7	1	7	5	6	7	4	0	11	7	7	2	2	0	0	4	2	3	4	16	5	0	10	3	1	5	2	2	9	4	7	4	4	2	1	3	2	3	7	2	0	5	0	10	2	2	10	5	26	0	3	8	8	3	5	0	3
CCAATTGATCAAATCAATTTATTTA	0	6	7	7	0	5	0	12	0	3	5	44	1	4	9	1	4	6	3	0	3	4	7	6	13	2	1	2	7	3	0	0	0	0	1	32	2	8	5	3	5	0	2	3	0	0	3	6	2	5	11	2	1	0	1	0	4	3	7	6	10	7	0	4	2	1	4	4	0	0	0	0	3	2	2	1	8	6	4	7	8	0	4	1	6	5	2	0	3	0	4	11	0	4	1	11	17	6	1	8	4	7	0	0	2	6	2	12	4	6	0	8	4	5	8	1	2	0	5	7	8	2	21	3	1	0	2	0	2	1	7	5	8	5	7	3	4	7	5	0	0	4	4	0	1	7	0	3	5	0	6	0	8	4	4	10	8	1	2	1	6	0	0	0	0	2	3	5	3	2	7	5	2	7	0	2	0	4	0	3	0	2	6	0	0	0	6	0	0	1	2	0	0	0	0	2	3	4	0	0	6	0	2	0	0	0	0	0	5	1	1	4	2	3	6	4	1	5	7	5	7	5	3	4	1	1	4	2	9	1	5	2	3	0	0	6	3	1	1	0	5	8	12	4	3	4	2	6	2	3	3	1	3	6	8	1	5	5	0	7	31	0	3	8	0	4	7	2	1
CTGGGAGTATCACTAATTCGTCAGA	3	12	4	14	4	0	8	6	6	0	1	53	2	5	6	3	12	1	6	0	8	5	3	2	23	3	0	5	7	3	0	5	3	2	4	44	7	4	7	2	2	5	0	11	5	3	7	2	1	7	6	7	3	5	1	3	0	5	1	2	9	5	7	4	1	8	6	9	0	5	1	1	1	1	2	0	0	1	6	10	4	2	4	2	4	15	3	5	1	3	2	2	0	0	4	5	3	1	4	2	4	19	0	2	2	5	6	24	5	8	0	2	1	6	8	4	1	2	3	2	1	4	27	3	5	6	0	7	5	1	3	1	4	2	2	0	2	7	1	1	1	7	2	6	0	6	4	2	3	2	5	3	4	0	7	2	7	3	6	2	0	2	2	1	0	5	1	7	11	3	11	8	4	3	9	2	3	1	12	7	5	3	8	7	3	0	7	4	2	5	8	3	3	7	7	4	4	19	6	8	10	4	3	3	7	4	5	0	8	2	5	4	1	6	5	7	3	13	3	2	9	6	7	5	0	8	1	2	7	5	2	2	9	2	4	3	3	7	3	6	4	4	15	5	10	1	2	4	0	0	7	0	0	3	0	5	3	8	6	6	22	5	4	2	2	1	4	4	3
AATTGAAACAAGTCCTAGAACAGCA	1	15	8	8	8	5	13	9	5	1	5	49	5	4	11	0	5	4	1	1	7	6	4	2	12	2	0	6	1	5	0	0	11	2	6	37	3	3	3	2	3	0	0	1	7	4	4	4	3	5	8	0	1	0	3	5	5	6	8	1	17	0	1	9	2	5	7	0	2	1	3	2	3	1	0	4	6	2	7	8	3	1	0	5	10	11	1	3	2	2	4	4	4	3	5	13	10	1	3	7	1	8	0	0	2	5	4	11	6	1	2	1	3	3	5	2	8	6	7	3	2	7	27	6	4	7	0	3	2	3	3	6	4	5	5	3	3	3	1	3	1	5	2	1	2	14	1	0	3	2	11	1	14	6	7	2	3	6	5	3	3	3	0	0	3	7	6	11	4	3	15	2	9	1	1	1	7	3	7	6	6	3	5	6	2	0	1	3	1	4	3	2	2	4	0	6	3	11	5	4	7	1	3	1	5	8	4	8	9	1	1	4	3	2	3	5	6	6	5	2	7	3	4	1	2	5	3	3	1	0	2	4	2	2	2	0	2	19	0	7	8	6	7	7	2	8	1	3	0	4	5	4	2	1	4	1	1	4	0	2	23	1	5	0	0	2	6	1	7
GAGAGATGGGGAGTCGCACCATTGA	6	12	6	6	3	2	6	8	10	1	4	60	4	5	2	3	10	4	3	7	6	10	2	3	20	4	2	8	3	4	2	2	0	4	3	39	0	7	7	3	1	9	3	9	8	0	8	4	2	14	4	2	1	2	2	4	2	4	2	2	9	7	2	5	0	5	4	1	2	4	2	4	4	2	0	6	1	2	0	2	6	3	1	7	1	8	4	2	3	2	4	4	3	3	10	0	2	4	0	7	6	7	4	0	2	7	6	17	9	0	2	0	4	7	4	8	1	0	5	0	8	12	25	3	1	5	2	4	1	2	2	4	4	9	4	8	4	3	5	2	8	5	3	5	2	10	4	5	3	6	11	5	5	3	15	4	5	1	1	2	1	2	3	2	2	3	3	7	6	0	11	7	8	5	3	7	3	7	6	4	2	4	3	6	4	0	4	3	3	1	5	1	0	0	5	3	4	13	4	9	6	2	2	7	10	4	1	6	3	1	3	4	3	6	1	1	3	20	2	5	3	2	5	3	4	5	4	5	3	3	4	4	8	0	2	1	5	3	7	8	3	2	18	4	0	2	3	4	2	7	10	2	0	5	4	2	4	4	2	6	23	3	6	3	0	1	4	5	6
CAGCATAACTAGCATCACTAGGAGC	2	11	4	7	5	6	5	14	8	0	1	34	1	4	1	1	8	2	2	8	3	1	1	0	17	6	3	4	1	3	1	1	1	3	0	33	2	0	1	0	2	3	0	12	8	5	1	1	2	2	12	1	2	3	3	8	5	9	1	6	8	2	3	3	5	3	11	0	3	2	0	0	3	1	0	3	0	4	0	11	3	0	8	3	3	16	2	1	3	1	3	4	4	0	2	5	7	7	1	5	5	12	2	1	3	7	0	6	5	1	1	4	0	7	4	6	1	1	7	2	1	4	29	2	5	2	0	5	2	1	2	1	5	0	1	1	2	0	4	0	2	4	0	3	3	17	3	1	5	3	14	4	2	4	3	1	3	2	3	1	5	0	0	5	7	9	10	3	4	3	12	3	7	3	2	2	1	11	8	7	6	2	3	3	2	0	3	0	2	4	6	5	6	0	2	4	7	11	2	9	1	3	0	11	7	3	5	5	8	0	4	2	1	1	5	3	7	7	6	5	3	6	5	2	2	1	4	2	7	3	3	1	7	3	2	7	6	2	0	5	3	4	13	0	1	4	0	4	4	4	1	4	0	5	1	5	4	4	4	5	17	1	2	0	2	1	6	2	0
ATCGCAACGAAAAGCCTTACACTGA	3	16	3	9	7	4	10	4	6	1	2	54	4	3	10	8	3	5	1	3	2	3	6	2	24	6	1	4	11	2	4	0	5	7	4	15	6	2	9	3	4	4	1	10	2	8	7	4	0	4	7	8	1	1	2	4	4	1	5	6	4	2	7	4	0	3	10	1	4	2	1	1	2	5	0	3	4	2	3	14	10	0	2	1	4	11	0	9	5	2	8	7	6	2	6	12	2	4	3	3	3	11	2	10	2	7	8	24	10	1	0	2	3	1	4	2	0	3	12	4	5	5	23	2	5	6	3	4	7	1	3	6	2	0	2	2	4	2	0	5	0	6	8	5	7	24	7	6	4	2	12	2	0	5	7	5	8	1	4	2	1	3	3	1	4	6	1	6	2	3	4	6	6	5	4	2	6	2	4	12	9	1	8	8	1	0	5	3	0	0	6	2	4	2	6	6	4	16	9	4	7	3	3	6	3	6	2	8	1	2	5	5	3	2	1	5	2	8	4	3	15	6	3	0	3	5	2	5	5	0	4	5	6	2	3	2	10	3	3	10	8	3	11	5	5	3	4	3	7	5	2	6	3	6	4	5	4	7	4	4	33	2	10	10	5	2	6	3	4
GACTTGTTTGGGACTCCTCTAGCCC	1	5	3	4	4	4	8	21	2	0	2	40	1	2	2	0	6	2	5	4	5	4	6	1	13	7	0	2	0	0	2	0	0	0	1	19	2	8	0	0	2	2	5	4	6	0	8	4	0	6	3	4	0	0	3	2	0	4	3	1	2	2	0	2	2	0	3	0	3	2	2	4	1	2	0	1	1	3	2	2	2	3	0	6	5	0	1	0	0	2	2	3	0	0	2	5	7	4	1	9	1	9	0	4	0	4	2	6	3	1	1	2	1	9	0	0	5	1	0	2	7	5	36	0	5	2	0	2	6	0	4	0	8	7	0	3	0	0	7	3	0	2	0	2	0	11	0	2	0	5	8	0	5	0	4	2	1	1	0	1	6	0	0	2	3	4	2	2	6	2	4	9	4	2	4	2	1	4	5	6	3	2	0	7	2	0	2	0	1	3	0	0	3	2	0	0	0	6	2	2	5	0	3	1	3	1	2	6	4	2	2	8	3	5	5	7	4	2	4	2	3	5	7	0	3	0	2	1	1	0	0	0	6	0	1	2	8	2	2	1	3	0	11	7	1	0	2	3	0	2	1	0	0	1	1	0	2	2	2	4	19	2	1	0	0	0	4	0	2
ATTTATTCATTTACTAATCGGCGAG	0	0	0	4	3	0	1	6	0	1	0	57	2	11	1	4	11	0	5	6	3	12	2	0	14	1	3	4	5	5	0	0	0	0	3	38	4	5	6	4	0	0	0	8	13	0	8	4	2	5	9	0	0	0	0	0	1	12	4	1	11	10	3	0	2	1	6	0	0	0	0	10	0	2	0	2	3	3	3	0	0	2	5	0	5	9	3	0	2	0	5	5	0	5	0	4	5	6	4	0	4	0	0	1	2	0	0	10	4	3	0	0	3	4	2	6	1	0	3	8	3	0	0	7	1	0	0	10	1	0	7	9	0	3	3	3	0	0	2	0	0	0	1	3	0	15	0	0	0	0	15	0	0	0	3	7	9	0	5	0	0	0	5	3	2	0	0	0	5	5	8	8	0	1	3	3	0	3	0	1	6	3	5	7	2	0	1	9	0	0	4	2	2	2	5	7	6	19	8	10	2	11	0	3	2	0	0	4	0	0	0	7	1	2	0	2	0	8	5	3	4	3	5	3	2	0	1	0	8	2	2	0	0	3	7	3	10	17	0	10	0	6	0	0	4	8	6	6	0	4	5	0	0	0	2	0	0	0	6	0	33	0	2	3	4	0	6	11	4
CCAGAATGCCGTAGCGGTGAATGAG	3	15	1	4	5	5	11	9	1	0	2	54	10	5	7	7	4	2	2	1	5	5	3	5	18	5	1	3	7	1	5	1	5	11	2	33	4	2	2	1	3	7	0	10	5	13	11	3	2	8	9	5	2	2	0	2	4	3	3	2	5	1	5	4	2	6	2	7	8	2	0	5	4	0	1	5	0	1	6	6	3	5	1	3	5	8	3	7	6	3	8	7	2	9	7	2	8	1	8	2	5	11	0	1	2	5	2	9	2	4	1	1	3	8	12	7	0	0	6	3	7	6	30	0	4	2	2	4	1	0	1	13	3	3	2	3	3	9	3	0	0	9	4	6	6	19	6	0	4	0	11	5	6	3	7	3	6	3	2	2	1	0	0	2	3	0	10	15	10	1	9	6	4	1	5	6	2	2	5	5	7	5	1	6	3	0	5	5	0	4	5	2	2	5	3	13	4	15	2	10	1	1	1	5	0	9	2	4	1	5	3	8	4	2	4	5	2	14	3	3	11	2	4	5	1	0	3	9	6	1	1	6	3	3	1	0	3	8	4	7	0	2	17	0	5	5	3	2	1	6	4	3	0	0	1	7	0	7	4	3	22	0	3	0	2	3	4	6	4
AATGGTCTCAATTAATTCGTTTAAT	3	11	4	4	3	1	5	8	1	0	3	41	0	7	9	4	4	4	4	2	2	0	2	7	11	2	2	5	1	5	1	2	5	0	7	16	8	4	5	2	0	3	3	5	14	5	2	4	4	6	6	1	0	1	2	2	1	8	3	2	4	3	2	3	2	2	1	0	5	1	1	0	1	0	1	0	0	7	4	8	8	1	1	6	3	6	4	4	3	7	3	4	4	10	1	3	4	0	1	4	2	2	9	0	3	6	2	12	9	1	0	2	4	3	1	2	1	2	3	2	9	5	49	8	5	4	0	4	1	2	0	5	7	3	2	2	2	7	1	1	1	5	1	3	2	6	3	1	5	2	6	10	2	2	1	8	11	3	0	4	1	0	0	0	11	0	8	2	1	0	11	6	5	4	7	2	1	3	0	1	3	7	1	2	0	0	4	3	2	9	5	5	4	3	2	4	6	11	6	1	4	0	0	8	8	4	8	1	1	2	6	2	1	2	0	6	1	9	5	4	12	3	7	4	0	5	1	6	3	0	7	1	4	0	3	0	6	4	5	7	2	1	18	8	4	4	3	3	2	2	2	6	1	3	4	12	6	9	5	1	26	8	0	1	0	0	3	2	4
AGTCTTTTCCTTTGATCGGGTAAGA	1	19	3	2	7	2	7	5	7	2	6	46	2	4	3	1	14	2	1	4	4	8	3	1	11	3	1	2	2	4	0	6	3	1	7	42	4	7	7	5	2	2	6	6	4	2	18	5	0	4	2	5	11	3	8	3	1	6	5	3	5	3	8	7	1	4	3	4	3	5	0	1	3	2	3	0	2	8	0	15	0	5	0	0	4	9	3	2	4	5	6	2	0	2	3	4	4	2	2	5	4	5	2	2	3	3	3	9	4	2	1	1	3	9	1	2	4	9	3	6	9	4	31	2	1	8	3	6	1	1	4	12	5	2	4	9	5	2	0	6	3	3	6	0	0	17	3	2	2	2	6	5	1	4	3	2	5	9	3	4	2	6	1	4	4	5	8	8	6	4	13	10	3	1	3	3	1	2	6	6	0	7	1	4	0	0	0	0	0	3	7	3	1	4	2	4	2	9	2	4	7	1	2	6	5	3	0	1	3	2	0	4	3	0	8	2	4	8	7	4	11	7	7	4	5	2	1	12	1	2	5	0	2	4	0	1	4	2	6	0	5	11	9	10	9	0	8	5	1	4	11	4	0	3	4	8	3	4	5	5	16	1	1	4	0	1	4	12	0
AAGAACAAATAATGAAGTAAATACT	0	16	1	2	2	0	7	9	4	0	4	69	2	3	2	5	8	6	6	2	14	1	14	3	10	3	0	5	2	2	5	2	3	4	3	25	1	1	2	0	0	3	3	5	5	8	2	10	4	7	4	3	1	3	1	0	1	5	8	4	7	1	5	0	1	3	2	3	3	1	0	0	6	1	1	11	1	2	4	14	0	0	0	7	5	8	3	2	0	7	9	2	2	6	2	5	1	4	1	3	5	5	4	1	4	1	0	5	1	3	2	2	2	6	3	5	2	2	7	4	5	8	32	4	4	1	0	8	0	0	4	4	3	5	2	0	4	8	3	4	2	6	2	4	3	4	4	5	3	1	3	2	2	5	7	4	1	8	0	3	2	0	2	2	3	7	3	9	3	1	8	4	5	4	1	1	4	10	1	0	4	1	3	9	0	0	1	1	3	3	6	4	1	0	0	8	3	15	5	8	7	0	0	3	4	9	3	3	7	2	8	4	2	2	3	1	4	6	6	4	4	2	12	2	1	0	3	3	1	0	5	3	2	2	6	2	2	1	4	2	6	3	15	7	1	2	4	5	4	4	7	4	2	0	0	6	1	19	3	2	19	0	0	0	1	2	3	3	0
CGCGCTCCGCTGACAAAAGGACCCC	4	8	9	3	7	11	8	4	10	2	0	67	11	3	6	2	5	7	1	2	8	9	10	4	17	8	0	3	6	3	5	2	7	10	2	30	6	1	5	1	1	10	3	5	7	11	5	15	1	4	2	2	3	4	8	4	6	4	12	8	10	6	0	8	4	6	3	3	2	7	5	2	22	2	3	5	2	4	6	5	5	2	2	0	4	7	3	6	7	6	10	7	5	10	4	5	14	2	3	11	2	12	1	2	1	9	3	8	4	1	2	4	7	10	8	0	4	0	6	10	6	2	27	10	1	3	4	5	4	3	6	1	3	14	3	1	2	7	1	1	4	2	2	5	2	14	5	8	8	6	5	2	4	1	8	9	3	7	2	1	4	0	1	2	7	4	2	7	10	5	15	2	6	1	8	2	5	5	2	3	5	13	6	18	12	0	0	4	5	4	5	0	2	3	0	3	2	12	3	3	9	0	3	1	10	8	1	2	15	10	6	2	4	1	11	0	5	6	10	1	12	2	2	3	0	13	5	6	5	7	5	8	3	1	5	2	4	5	4	7	6	5	2	4	5	7	17	4	2	4	1	0	0	10	5	17	9	5	0	7	45	3	6	12	6	0	7	6	4
TGCTCTCTGCTGATCTTAAAATAAA	2	19	5	1	5	3	5	8	7	0	0	54	8	4	4	4	0	0	7	0	6	4	17	1	22	7	0	5	10	2	6	2	4	7	2	23	4	2	3	0	5	7	2	7	6	4	8	0	8	3	4	2	1	2	7	0	6	4	2	1	9	5	1	5	3	0	6	8	2	0	3	3	0	0	0	5	3	0	4	0	0	6	0	0	6	1	0	5	1	4	0	7	0	0	1	0	2	0	1	7	3	12	0	3	2	1	2	10	8	0	0	3	0	6	6	4	4	8	2	4	5	7	22	2	3	9	0	3	3	0	5	2	5	3	0	5	1	4	2	0	1	0	0	0	2	0	1	1	1	3	15	7	0	1	12	1	5	0	4	3	0	0	2	1	4	0	4	4	4	7	10	5	5	3	6	0	7	3	5	5	9	3	1	7	4	0	5	8	1	2	5	3	2	4	3	6	8	12	6	2	1	3	1	6	4	4	3	2	13	0	6	4	5	3	8	5	6	8	7	1	11	5	3	5	1	10	2	3	7	7	2	1	6	1	0	5	2	6	6	7	3	3	7	2	10	0	4	2	0	4	7	3	0	3	0	9	1	4	3	4	16	0	0	1	6	3	3	0	6
ATACCCTTGATCTTCTTTTGGAAGC	2	14	1	5	3	5	2	14	8	0	3	37	3	2	1	1	4	9	3	3	7	0	4	1	15	4	0	3	7	2	1	0	4	1	2	28	5	0	5	2	0	5	4	8	8	2	3	4	4	1	4	6	4	2	1	2	5	6	2	3	4	3	1	11	1	9	1	4	1	1	5	6	5	3	7	0	3	2	6	12	1	2	4	2	3	14	2	0	3	0	10	7	6	0	0	5	7	2	9	4	2	4	0	1	1	6	2	8	3	2	0	1	0	2	1	1	0	0	2	1	5	2	29	1	0	6	0	3	2	3	8	5	0	3	1	4	0	6	3	1	0	6	2	0	5	12	4	1	4	4	3	1	6	0	3	9	4	2	1	4	2	0	2	2	7	2	2	4	3	8	15	2	2	4	3	4	2	6	4	5	5	1	4	2	0	0	2	1	1	5	4	11	5	8	2	7	4	17	6	8	8	0	3	4	3	1	0	7	3	3	5	1	6	2	0	4	0	9	6	2	2	5	0	7	1	1	1	9	5	6	6	2	4	1	7	0	4	5	4	4	2	4	20	4	8	6	0	5	2	1	4	2	3	2	2	3	3	6	1	6	17	2	7	4	3	2	6	2	2
AATGCTGACTTCTGCATTAATCTCA	2	31	4	5	0	1	9	7	1	5	1	48	3	10	1	4	4	2	5	3	4	7	2	3	12	2	0	6	2	4	0	0	4	2	1	20	5	0	1	1	0	4	5	3	6	3	7	8	1	5	0	8	3	0	0	1	1	3	0	1	13	5	2	2	0	6	7	4	0	1	2	2	1	8	3	2	3	1	3	0	6	0	0	7	4	8	4	4	7	2	5	8	6	1	0	8	3	4	2	8	0	2	6	1	1	2	2	11	3	6	2	0	4	0	6	1	0	3	6	5	0	6	22	6	5	0	0	5	3	0	3	4	4	2	0	1	2	3	0	0	0	4	2	2	2	21	1	2	0	0	9	3	2	1	5	0	5	8	1	1	1	2	0	0	3	1	4	6	2	0	13	3	3	0	1	0	1	4	5	5	7	0	2	5	0	0	2	0	2	5	4	4	0	8	2	3	5	10	5	2	2	8	4	3	3	7	2	9	7	0	3	0	3	1	0	1	0	11	2	2	3	6	4	2	0	4	1	4	2	2	1	1	0	2	6	0	2	5	2	1	13	4	19	1	3	2	0	3	0	1	7	3	1	1	2	5	3	6	3	0	24	4	3	5	4	1	3	1	4
AAACTCTGCAAGCTGAAGAACGAGC	1	8	2	4	2	0	0	16	6	2	0	53	0	3	2	1	8	13	5	3	9	5	3	0	8	2	0	4	2	2	1	0	12	0	1	23	3	8	4	4	4	2	4	8	8	6	6	4	0	1	4	2	2	10	3	3	2	9	5	3	8	7	3	3	0	6	10	4	5	1	2	0	6	1	2	3	3	2	5	8	3	2	8	3	7	12	0	3	2	1	5	10	3	0	0	5	6	0	1	13	4	9	3	0	5	3	1	15	8	2	0	2	4	5	4	5	1	3	7	3	7	4	28	4	3	0	1	4	1	0	5	10	6	5	6	2	2	4	0	1	2	8	5	5	2	16	6	3	1	0	16	3	5	2	5	4	7	6	4	3	0	2	3	1	5	3	4	14	4	1	16	8	1	1	4	4	7	10	14	2	3	3	1	13	5	0	2	11	0	3	10	3	4	0	5	8	7	24	10	12	3	0	0	5	4	2	1	2	5	5	2	8	8	1	1	5	8	11	5	5	3	2	8	0	0	4	0	5	2	0	4	2	5	0	3	2	8	1	0	8	5	4	17	0	0	0	3	5	0	4	5	6	0	2	1	1	6	5	3	6	33	1	2	2	3	1	11	2	5
GTGGGACGTGATGATGTTGAGATGA	1	12	3	1	4	0	10	13	5	0	3	56	5	7	3	1	11	0	4	0	8	3	13	5	16	8	0	3	1	1	3	1	1	1	8	29	1	5	3	1	0	3	3	2	6	4	9	2	2	6	6	1	3	6	5	4	3	2	1	2	6	3	1	3	3	5	2	5	4	0	2	5	7	2	0	2	5	0	2	11	7	8	0	3	1	4	0	10	2	0	6	7	4	4	1	4	3	3	3	8	1	7	2	3	2	5	2	12	4	4	1	2	2	4	7	1	2	1	3	0	1	3	27	4	2	5	2	4	2	0	3	13	4	2	4	3	1	3	0	4	0	5	3	7	0	8	4	1	7	2	6	2	4	2	6	4	7	5	2	4	2	0	0	2	5	4	1	7	4	3	12	2	4	3	4	1	0	10	4	3	1	0	3	4	3	0	6	4	0	10	6	3	0	4	0	1	6	9	1	6	8	11	3	3	0	1	3	3	4	3	2	2	6	2	2	2	3	8	4	1	6	6	2	1	4	1	2	7	6	5	9	4	2	1	7	0	7	8	3	2	4	4	9	10	2	3	0	3	1	2	5	13	2	1	2	12	2	5	3	4	20	4	2	2	0	0	6	1	0
ATCTATGCTCAAATGAGAATCATAG	1	15	4	7	4	3	4	7	13	0	1	56	5	2	1	3	18	12	0	3	0	7	5	3	10	6	0	1	2	3	1	3	7	5	9	38	1	3	3	0	0	4	1	8	6	0	5	3	1	4	1	1	0	4	1	1	1	6	5	4	3	1	0	6	2	8	6	3	2	4	2	1	6	0	2	5	0	0	1	4	0	2	0	3	4	9	1	1	4	1	4	8	6	2	0	3	4	0	0	5	3	5	1	1	6	8	2	9	6	0	1	0	0	5	1	1	2	0	13	6	7	5	32	2	1	3	0	0	2	2	1	1	3	4	1	1	2	2	2	5	0	5	5	2	3	7	9	0	2	2	3	0	0	2	2	1	1	2	2	4	1	2	0	1	3	4	7	4	2	2	7	3	4	3	2	2	3	6	2	5	6	1	2	0	0	0	2	4	4	4	4	2	0	2	4	3	0	10	5	2	5	6	1	5	2	4	0	4	1	1	5	0	2	4	10	8	3	12	6	1	11	6	2	6	0	6	0	5	6	2	1	3	4	1	3	1	0	5	2	8	6	2	19	6	3	8	0	1	0	5	10	2	0	4	0	3	0	6	0	4	29	6	3	0	1	3	4	2	1
ACGCGAGACACGATGATTTGTTTTA	4	7	5	5	0	1	6	5	13	1	0	37	5	3	3	4	6	0	1	2	1	4	6	8	28	11	1	7	4	10	2	0	4	2	5	32	8	3	1	0	2	5	3	8	6	3	3	2	0	4	6	2	0	3	2	4	5	9	3	6	4	4	2	9	0	5	2	3	0	2	1	2	4	5	1	2	2	0	7	10	3	1	0	5	3	6	0	5	0	4	0	6	5	2	0	10	2	3	1	1	2	16	4	2	2	7	1	9	3	3	5	0	3	0	4	0	2	5	6	9	11	11	21	9	5	2	3	5	2	1	5	1	8	0	2	1	2	6	2	1	1	7	6	3	4	10	3	1	7	0	5	4	6	2	9	3	2	3	9	2	3	3	3	2	6	1	0	8	5	2	15	1	4	5	9	8	1	4	5	2	10	1	4	2	0	0	0	6	5	10	5	5	6	3	5	6	8	10	2	4	7	2	0	3	10	2	4	4	7	1	2	7	6	14	1	0	3	23	6	4	10	6	3	3	1	6	10	10	4	13	3	4	6	0	5	1	5	3	8	5	7	5	12	11	6	7	7	4	4	9	5	5	1	2	3	3	4	7	4	9	45	0	1	2	4	4	6	2	4
AAATAAAGCATCCCTGCATTTCAAA	0	19	6	5	1	4	5	9	3	2	4	44	7	2	1	0	8	4	2	5	10	4	1	2	5	1	0	1	1	2	3	0	1	1	1	28	0	3	2	1	1	4	0	3	8	1	1	1	0	1	4	5	4	1	2	3	10	8	4	3	4	1	4	0	1	2	5	3	1	0	0	7	6	2	5	9	1	4	1	10	4	2	0	3	8	4	2	0	4	6	2	9	3	1	3	6	1	5	4	4	3	4	1	0	4	4	3	13	9	0	1	1	7	12	1	4	2	1	5	5	2	4	23	1	2	0	1	2	0	0	8	2	1	4	1	7	2	3	3	1	4	5	4	0	2	9	5	3	6	1	6	6	2	3	3	1	6	5	2	1	1	2	0	0	2	0	2	5	9	4	8	5	4	3	0	2	3	9	4	8	0	0	0	3	0	0	4	4	3	1	0	1	1	1	0	4	3	16	9	4	6	1	1	11	6	0	2	2	3	2	5	5	5	4	11	1	5	7	6	0	5	0	3	0	1	3	2	5	5	2	1	3	3	0	2	0	14	1	11	6	1	3	11	2	3	3	0	0	0	3	5	1	0	0	1	1	0	8	0	3	16	1	1	3	1	1	8	1	1
AGAAAACCCGCTATAGTTTCAGATA	3	9	4	6	2	5	6	16	6	0	2	35	2	4	0	0	1	4	0	3	5	10	2	0	8	2	0	1	5	3	0	0	2	2	3	38	2	0	0	0	2	5	3	7	15	1	2	3	0	4	1	1	2	0	1	0	6	3	1	9	7	3	3	3	2	0	3	4	1	1	2	4	9	1	2	10	1	0	4	8	0	4	3	1	3	11	2	4	3	0	4	0	0	1	2	5	3	1	3	5	6	8	3	0	6	3	0	6	6	0	1	0	8	3	2	6	1	0	2	3	2	8	30	2	5	2	2	1	1	1	2	9	4	3	2	4	4	1	6	3	1	2	4	4	2	10	4	3	1	3	3	4	1	2	9	3	4	1	4	0	2	0	2	2	0	3	2	2	2	0	13	2	3	1	4	2	1	7	1	7	3	8	2	6	1	0	5	2	2	2	0	2	5	0	10	4	2	11	5	2	5	1	1	2	4	1	4	5	1	1	3	0	3	4	7	3	1	2	2	1	8	4	1	2	3	5	6	11	2	2	2	4	2	3	3	0	2	4	2	6	1	2	6	5	2	1	0	2	1	6	3	1	0	1	2	4	10	4	0	13	6	1	2	1	3	0	3	3	2
TCTTTTTTCACGACTACATTTCTCA	0	18	6	8	6	1	5	3	5	0	4	47	8	1	5	1	6	8	6	5	0	2	2	6	9	4	0	4	1	2	6	0	1	1	3	0	2	3	0	0	4	2	4	5	6	0	6	1	2	10	0	0	4	11	1	5	2	2	3	6	23	17	2	4	4	0	3	6	3	1	5	0	8	1	3	2	0	4	8	6	3	4	3	2	4	8	2	2	3	2	5	3	0	2	6	8	5	2	1	8	2	8	1	0	1	5	1	6	4	1	2	0	2	2	3	3	5	6	4	2	3	9	25	4	5	4	0	2	2	0	3	6	4	3	4	3	0	0	4	7	1	4	6	3	0	10	3	4	2	0	11	6	2	3	3	0	6	0	3	0	4	3	2	1	2	3	1	7	10	2	8	3	5	0	4	5	3	2	2	8	6	9	3	12	2	0	9	10	2	5	4	1	5	1	6	6	10	19	5	10	13	2	2	11	3	0	7	4	5	4	3	3	5	3	0	0	8	5	4	8	11	8	0	4	1	3	1	1	3	2	4	1	5	2	6	1	9	7	4	9	4	5	4	6	2	5	0	1	0	3	4	2	0	10	1	9	4	7	2	3	32	3	2	0	3	2	2	6	2
AGATGTGTTTTGGAAGAGAGGCTCC	1	13	1	3	0	7	4	3	7	2	1	55	6	5	4	0	4	14	0	2	8	3	6	2	15	8	1	4	1	5	2	0	1	2	2	28	4	6	6	2	5	4	3	2	4	2	6	6	1	2	0	3	1	5	5	6	3	3	3	4	4	1	1	2	0	7	0	4	2	2	0	4	3	2	1	6	6	4	0	13	2	3	4	3	1	10	2	1	3	6	3	8	6	4	2	8	10	5	2	6	3	7	1	2	3	6	5	8	0	0	2	1	3	0	4	1	3	1	7	0	3	9	36	8	2	0	2	2	3	0	5	6	8	10	6	2	7	7	0	0	1	5	4	5	0	15	3	1	6	5	8	7	1	5	1	6	3	4	4	2	2	0	6	4	3	5	5	8	7	6	6	2	2	4	5	1	0	12	0	2	4	5	1	2	0	0	2	0	2	3	7	0	3	1	2	11	4	15	12	2	2	0	3	9	8	3	2	3	4	3	1	2	3	5	5	2	4	10	4	1	10	2	3	2	3	0	2	12	8	4	5	3	0	3	5	0	8	3	8	4	7	2	13	0	0	7	0	4	0	5	11	2	1	2	1	3	2	6	2	10	21	3	6	0	2	0	1	5	0
CGGGTATGTTCCAAGATTGACCTCA	3	16	4	7	6	1	11	4	10	0	4	50	5	5	2	5	8	2	1	2	6	3	5	1	16	7	0	1	3	10	1	1	2	1	2	43	9	12	0	0	2	15	7	5	4	0	3	2	2	5	9	0	3	6	6	5	3	3	1	3	8	4	5	6	1	5	9	1	2	1	0	4	8	7	4	5	6	0	3	10	6	1	0	9	0	7	1	6	0	2	6	7	4	3	2	1	8	9	1	1	4	8	3	4	9	11	14	25	7	2	6	2	4	8	2	14	5	2	10	2	3	3	22	9	1	3	1	4	1	2	4	4	7	3	3	7	0	2	4	4	2	5	6	4	2	12	2	4	9	4	7	11	0	3	2	2	7	4	4	4	3	0	3	0	3	8	11	10	6	2	10	11	5	0	5	5	3	7	10	9	1	3	0	5	1	0	0	2	2	2	2	3	2	13	4	6	8	15	3	4	2	1	1	6	4	4	6	3	9	2	4	8	7	6	1	4	10	12	5	0	11	6	6	0	1	6	9	5	4	3	5	4	4	1	8	1	2	5	4	10	7	4	9	7	1	5	10	5	1	5	4	0	4	4	1	5	13	7	3	5	26	3	2	4	1	0	5	3	2
AATTCCTAGATTGTTGTAACATTTG	1	0	0	3	4	7	6	6	0	1	1	33	1	2	4	2	6	7	5	5	0	1	0	4	6	2	1	1	0	2	0	0	1	8	0	26	2	2	4	1	1	3	1	6	5	6	1	2	0	5	1	3	1	2	0	1	0	4	5	7	3	1	5	0	0	1	4	0	2	0	0	1	0	2	1	6	2	3	0	15	1	1	1	1	3	4	0	1	2	2	2	4	2	2	3	9	2	3	3	8	1	2	2	0	3	6	1	11	3	7	0	0	5	3	6	0	0	1	4	0	3	0	28	4	4	7	0	3	4	1	3	4	0	3	0	7	1	4	3	1	0	1	11	0	4	4	3	0	2	0	5	8	1	3	10	5	13	0	3	0	1	0	0	4	3	1	9	3	2	0	12	5	5	3	0	0	4	4	0	6	3	1	3	2	2	0	0	1	2	4	5	0	0	0	3	4	8	9	5	2	0	2	2	8	3	9	6	11	2	0	4	0	4	5	2	3	3	11	1	3	4	4	5	3	2	0	0	6	3	5	0	0	4	0	5	0	6	1	3	2	8	9	14	0	4	8	1	4	0	1	4	0	3	0	4	3	2	8	1	0	24	0	0	2	4	0	4	4	0
GCTGCAAAGTAATGACAAATGATCC	5	11	5	3	2	0	8	9	6	1	1	54	2	9	4	7	2	10	1	1	9	3	2	0	14	5	1	2	4	3	2	5	8	7	2	37	5	1	5	0	0	2	2	8	7	2	11	0	1	6	6	3	3	8	5	1	5	3	1	11	5	3	1	10	4	4	0	2	6	12	5	3	0	2	2	4	4	6	3	1	1	4	0	1	4	9	2	8	4	3	5	9	3	3	0	4	3	1	5	1	9	4	1	0	4	7	1	7	1	5	2	2	2	2	3	10	3	4	16	2	2	4	35	0	3	6	1	3	2	4	6	6	3	1	3	3	1	11	2	2	2	3	0	5	3	8	0	2	1	4	9	7	2	3	7	3	1	4	2	0	8	1	2	0	2	5	1	3	6	1	13	2	2	1	3	0	3	2	5	9	2	2	8	10	6	0	3	5	5	9	12	2	2	8	2	4	6	6	5	0	3	4	1	7	1	2	1	6	2	1	0	2	3	10	17	2	7	9	4	2	13	4	1	4	0	1	4	8	11	3	3	3	3	1	1	0	2	28	3	6	4	4	17	3	2	11	0	3	2	4	7	6	0	9	3	3	3	6	0	4	20	2	0	6	7	2	0	2	1
TTCCCCTCACTTAACCTCCTTGCAA	1	6	5	5	0	6	5	11	6	0	5	36	3	3	1	2	8	4	5	0	4	2	3	2	12	4	0	0	4	5	5	0	6	4	7	40	3	3	10	3	4	4	2	9	7	4	4	2	0	4	5	4	1	3	2	1	8	5	0	9	7	3	3	1	0	5	3	6	3	2	0	8	1	4	1	0	0	3	2	3	6	7	0	6	4	5	3	2	0	1	0	7	5	1	11	3	5	7	2	3	2	9	3	0	0	3	3	4	1	0	3	6	0	5	0	6	3	16	2	1	4	14	27	6	5	3	0	5	4	0	4	6	9	2	4	1	4	1	4	2	2	4	5	2	1	0	4	3	0	5	8	8	3	1	7	3	4	1	2	0	5	2	11	0	4	6	4	5	1	0	7	7	6	3	7	1	1	8	7	10	4	2	0	0	0	0	3	4	2	5	6	2	3	3	4	5	2	19	9	5	4	3	2	0	2	3	0	8	2	2	5	7	4	0	5	1	2	18	2	2	15	3	4	0	0	7	0	7	2	2	4	2	6	7	7	0	3	5	2	5	9	4	5	4	2	2	5	2	0	1	0	5	1	7	5	0	2	2	7	3	24	2	4	5	1	0	6	0	7
ATTATTGATATGAAGCGAATATAAG	0	7	5	3	0	0	4	0	6	1	3	22	5	0	2	6	5	3	0	0	0	1	0	1	11	7	0	2	1	1	1	1	6	3	5	0	3	4	0	0	1	2	2	0	1	3	6	0	1	2	2	1	0	0	1	0	3	4	0	5	3	0	5	3	1	0	4	7	1	4	0	0	0	0	4	6	5	3	0	0	6	0	0	7	8	2	1	0	1	5	0	6	2	0	0	0	6	2	5	0	5	0	3	2	1	1	6	9	2	1	1	0	4	8	0	3	0	1	4	1	3	4	21	2	0	0	6	4	2	0	8	1	8	5	2	12	3	0	1	5	7	6	4	5	2	11	3	0	8	0	3	2	1	0	0	3	3	2	2	4	0	0	1	1	0	1	0	2	0	0	6	9	3	2	2	0	6	9	3	4	0	4	0	1	0	0	2	2	2	2	3	6	0	4	3	2	3	17	5	5	3	2	0	8	4	2	2	1	0	2	3	0	0	2	3	2	0	10	7	0	4	0	0	1	3	4	8	1	4	1	0	0	4	2	4	3	1	5	4	0	0	4	12	3	4	0	6	0	0	0	9	3	0	0	0	0	0	5	0	1	36	6	2	3	1	0	8	0	2
AGCGATAGATTCAGTGGGCCACGCG	3	11	11	9	4	8	10	2	5	3	3	78	6	4	9	5	10	13	3	3	11	3	9	3	22	6	0	6	8	4	1	5	5	0	2	24	8	9	3	3	1	6	2	6	3	8	9	5	5	5	10	1	4	5	6	6	10	8	6	9	11	3	5	2	0	4	2	0	0	2	0	8	5	0	3	7	0	1	1	7	5	4	10	0	6	11	5	0	9	3	10	12	3	5	3	12	3	5	3	4	7	0	6	4	3	6	8	19	5	5	1	0	0	7	0	1	2	2	7	6	2	12	40	8	4	3	5	5	2	1	8	5	4	2	2	9	2	3	5	10	1	6	7	6	3	14	1	5	2	0	11	7	3	2	7	2	6	2	2	2	1	1	4	4	4	5	13	13	10	2	5	3	7	1	4	0	0	7	1	8	4	3	1	14	6	0	1	7	1	0	6	4	4	0	0	6	0	8	2	0	9	0	2	5	11	4	4	5	1	4	2	3	3	4	0	0	7	10	6	6	12	4	8	2	5	4	12	3	8	2	6	4	6	1	4	1	9	0	3	6	2	2	0	11	4	1	4	8	0	12	6	8	1	9	4	3	1	3	4	2	35	0	2	3	3	1	6	0	8
ATTCATATCAATATAAACACTTAAA	1	5	4	1	3	0	4	4	3	0	4	30	1	4	7	1	2	6	3	2	2	1	0	1	8	5	0	0	2	3	0	4	1	0	1	16	0	1	2	2	2	1	2	2	4	1	0	4	0	4	1	2	1	0	4	0	4	0	1	0	1	1	1	2	2	0	1	5	0	5	0	1	0	0	5	0	0	4	0	5	1	0	1	2	3	3	2	3	2	1	0	2	0	0	0	6	3	1	1	2	0	3	2	0	8	5	3	6	2	1	1	0	2	2	6	0	0	7	3	0	0	0	24	1	0	8	1	2	0	1	5	2	8	6	1	3	2	1	0	3	3	3	2	2	0	5	0	11	5	1	5	0	5	0	2	0	7	0	0	0	0	0	0	2	1	1	0	3	2	1	11	0	1	3	1	3	4	4	2	1	0	2	1	5	0	0	0	1	0	2	1	0	2	3	2	0	0	7	0	2	2	7	2	2	7	1	3	0	1	3	1	1	4	3	5	0	3	14	4	4	9	0	1	3	2	1	2	0	3	5	2	3	1	0	0	1	6	2	1	4	8	0	9	1	3	3	1	1	0	0	7	1	2	1	0	4	0	3	0	0	7	2	3	3	2	1	5	0	1
AAGAATTATTAATGTTTACCGCCAT	0	5	1	8	0	10	4	8	1	0	1	24	5	2	0	2	6	1	0	3	3	0	0	4	8	2	0	1	1	3	5	1	2	0	3	30	0	4	4	0	4	2	4	1	9	1	2	2	0	2	2	8	1	2	2	2	0	3	2	4	4	2	4	3	1	1	1	2	2	0	1	0	2	4	0	0	7	6	1	3	4	0	2	0	3	4	1	3	0	4	0	5	0	0	3	0	2	1	0	2	4	1	0	0	1	0	12	17	2	2	1	0	0	7	1	0	3	2	0	1	0	1	21	2	2	0	1	2	0	0	1	1	9	2	3	2	0	0	0	4	0	3	1	1	1	8	2	2	0	2	14	0	0	0	1	5	2	1	0	1	1	0	0	0	5	1	1	2	0	2	9	4	3	1	0	0	3	4	1	3	5	1	7	12	2	0	0	0	1	0	0	0	2	4	4	4	4	7	4	2	4	1	1	2	6	1	1	3	3	0	1	0	0	0	0	0	3	8	4	4	5	7	7	2	4	2	2	3	2	1	2	2	3	0	0	2	13	10	5	4	3	1	6	5	1	6	0	6	1	1	0	4	0	0	2	4	1	0	2	0	13	2	3	5	1	1	8	3	2
TCATTGTCTTCAAATAGTAACTGAA	3	13	4	5	3	1	5	11	10	1	2	57	10	1	0	2	10	10	1	5	9	5	3	2	17	5	3	4	1	2	0	1	2	1	4	25	4	0	6	0	5	11	3	18	2	0	2	1	2	7	3	4	3	2	0	6	9	4	1	4	6	6	5	3	2	7	7	4	1	2	0	0	6	1	1	1	0	4	5	10	0	4	1	0	10	9	4	4	1	2	3	0	0	6	2	12	0	1	0	4	7	3	0	1	1	11	7	16	7	2	0	4	1	0	5	4	0	2	1	4	3	4	31	6	3	3	2	3	0	6	2	4	6	3	2	1	0	3	4	2	2	2	3	2	5	26	2	1	3	4	4	7	3	3	5	2	7	5	2	1	1	2	3	4	5	1	4	3	5	0	10	6	2	4	0	3	0	6	5	3	4	1	1	2	0	0	1	3	5	2	1	5	0	2	1	4	5	10	5	1	5	6	1	8	0	2	2	0	3	3	6	6	3	0	0	1	5	14	2	0	5	4	4	0	0	0	4	15	4	3	1	5	2	2	7	0	7	1	5	3	1	4	8	6	3	8	1	5	0	0	2	4	0	0	2	2	0	5	4	9	14	5	6	1	4	2	3	3	2
AGTAAGCTTTCGCTAAAACCCTAGC	4	19	1	7	4	1	10	5	3	0	6	48	8	1	3	7	11	4	2	2	3	4	2	4	14	5	0	4	3	4	3	0	3	0	5	13	4	8	2	1	2	10	4	5	6	3	4	5	7	3	8	2	1	3	2	1	6	7	4	5	5	4	0	2	2	2	4	1	2	1	7	14	5	1	2	1	1	3	2	3	2	0	0	2	1	6	2	5	4	1	0	3	2	2	3	3	5	6	1	3	7	6	0	3	6	11	2	12	4	2	1	0	6	0	1	6	1	0	2	3	4	8	0	0	5	2	2	4	4	0	6	3	4	6	8	2	3	1	0	0	3	5	5	2	5	16	6	0	2	0	7	12	4	2	4	4	3	2	2	3	1	3	3	0	4	0	2	4	5	0	6	4	1	4	4	1	0	8	3	5	1	1	6	2	0	0	6	8	1	5	7	2	3	6	4	1	7	14	3	8	2	1	1	2	5	3	6	5	2	3	3	3	5	3	1	3	6	17	4	0	7	5	4	2	4	1	3	6	4	6	0	8	2	0	4	1	2	2	9	7	8	4	9	4	1	3	5	5	0	3	1	4	4	4	3	6	4	11	0	7	14	2	3	4	3	0	3	4	4
ATAAAACAGATTCTAATTAGTTTTG	4	11	5	2	3	1	3	11	7	0	1	24	2	2	1	2	2	2	7	0	2	3	0	4	7	5	0	0	1	0	1	1	3	0	1	24	2	2	1	0	1	5	1	5	1	2	2	7	5	1	1	6	2	0	3	2	4	5	4	4	7	2	3	2	0	3	2	1	0	1	0	2	1	3	2	1	3	2	0	5	10	1	2	2	7	5	3	0	6	2	2	7	4	2	0	2	5	0	0	5	3	4	1	4	0	2	2	17	13	1	2	2	2	3	2	1	1	1	7	2	0	3	21	0	0	4	1	2	4	1	2	0	2	1	0	0	0	4	5	2	3	2	3	2	2	9	6	0	3	0	11	7	2	8	7	3	4	0	1	0	1	3	1	2	2	5	4	4	5	2	5	2	4	4	4	4	2	5	2	2	4	1	0	2	2	0	2	0	0	2	4	5	3	1	0	6	3	12	8	2	6	1	2	7	0	0	3	4	3	0	2	3	3	1	1	1	2	15	1	3	5	2	5	0	1	0	3	6	5	2	3	1	3	0	0	0	2	3	8	2	12	3	6	1	5	7	1	4	1	3	3	1	1	0	0	5	3	3	3	6	13	1	1	0	0	0	5	10	0
AGAGGAGGAGGGTTTCATTAGGACG	2	16	6	8	5	5	7	8	7	2	4	61	1	6	7	4	6	6	7	5	2	7	10	2	8	1	0	2	3	7	4	2	8	7	7	44	4	4	5	1	0	3	2	8	2	4	2	2	2	6	5	4	9	2	0	4	4	10	3	2	5	3	7	1	5	2	4	4	2	1	4	2	5	0	4	3	3	5	8	4	6	4	3	7	2	8	1	14	6	8	7	7	5	7	2	8	6	1	2	7	8	15	4	0	6	3	3	12	6	1	4	3	3	9	5	8	3	3	8	6	5	6	27	5	1	4	3	3	2	0	4	6	14	8	2	9	4	4	4	2	7	4	3	2	7	13	9	7	7	4	6	4	8	1	7	4	5	0	7	9	2	1	7	2	8	6	3	3	6	7	12	6	6	2	1	3	2	8	4	8	13	2	4	4	2	0	1	4	7	10	4	4	4	6	2	2	8	13	8	3	8	1	0	8	4	3	6	6	4	2	4	16	0	1	13	7	6	22	5	4	7	1	5	4	4	7	7	5	7	6	2	2	6	10	1	1	8	3	5	6	15	3	5	5	6	7	5	4	2	4	7	7	0	3	6	1	5	6	3	2	39	5	3	5	9	1	4	4	3
GAAGACATCGCAGTCCAGACAGCAA	1	11	2	0	3	0	0	3	8	3	7	43	1	4	3	13	5	0	0	4	7	3	1	0	6	0	0	0	2	2	0	2	2	5	4	33	7	7	5	1	3	4	5	2	14	6	5	2	2	5	7	6	3	4	2	0	7	6	1	0	9	4	5	1	7	0	9	6	6	0	2	2	0	2	3	0	0	7	0	13	0	3	3	4	4	0	0	12	0	3	2	0	0	0	3	7	7	0	0	7	8	0	3	3	2	9	2	22	11	6	0	0	0	0	0	0	3	6	8	7	4	9	0	9	0	3	7	0	2	0	5	9	2	0	0	3	3	8	3	0	1	5	2	7	1	17	7	4	5	0	12	4	2	2	10	0	0	0	7	0	2	0	1	4	6	0	0	6	4	2	0	2	10	3	0	2	2	14	0	9	11	5	6	6	3	0	3	7	3	2	4	3	3	1	2	2	7	1	0	1	3	1	0	4	7	5	6	4	8	2	5	6	3	7	4	0	5	10	10	5	0	0	9	1	2	7	0	0	7	4	5	1	1	12	10	0	11	9	3	1	11	3	4	2	0	3	1	1	3	11	0	6	1	4	2	3	2	4	4	6	33	3	3	9	0	0	6	2	0
AAGGAAACCCACTCTGCAATGATTC	2	18	2	3	6	3	6	9	8	2	1	32	1	1	3	2	5	1	4	2	5	4	3	4	18	5	1	4	5	1	4	4	1	5	2	29	5	7	3	1	0	8	3	1	12	8	9	4	1	0	7	7	1	1	2	4	4	9	2	5	3	3	0	6	4	2	2	9	4	3	1	1	7	1	3	9	2	0	1	1	8	3	2	1	1	17	1	1	3	2	2	5	1	0	2	4	1	9	7	6	3	4	1	4	2	8	7	15	2	3	2	2	0	4	9	5	2	1	3	4	3	4	24	9	0	3	0	3	3	1	3	4	3	5	4	4	6	4	6	1	1	3	5	7	0	14	10	7	5	5	6	8	10	1	4	4	4	2	2	2	2	0	4	2	6	0	6	6	4	1	12	12	5	4	2	1	3	4	7	8	2	3	4	10	4	0	6	5	2	8	3	7	1	5	12	5	7	15	9	3	6	2	3	3	3	1	1	6	1	0	4	1	2	2	3	3	12	11	6	3	12	5	0	3	2	4	6	11	8	1	3	2	5	2	3	0	3	4	7	0	5	4	13	2	2	7	2	3	1	4	6	7	1	1	4	7	2	12	4	7	22	2	4	2	5	4	2	3	4
GCAAAAGACATCAAACTTGCAGACA	1	0	0	9	5	1	11	0	2	0	3	42	3	3	2	2	8	6	7	0	8	2	1	0	21	6	3	5	3	2	1	1	2	2	0	33	4	2	3	0	1	6	1	5	3	4	3	2	0	0	1	3	1	0	1	2	4	2	0	1	10	6	0	3	0	0	2	3	0	0	0	2	5	0	0	0	4	1	2	3	0	0	1	1	6	2	0	3	9	5	2	8	5	5	0	7	0	5	2	2	2	0	2	4	0	3	1	10	2	7	1	7	0	7	0	3	3	0	2	0	2	1	34	0	1	5	0	4	2	0	0	0	4	3	1	6	3	2	0	3	1	0	2	5	3	12	9	0	1	0	12	5	8	3	5	2	8	2	1	5	2	0	4	6	0	4	0	3	1	2	10	3	3	0	0	3	2	3	0	4	1	4	1	4	2	0	0	5	0	1	7	0	2	4	2	2	2	8	3	1	0	5	2	4	3	1	3	3	0	0	3	0	0	2	2	2	11	7	3	2	11	5	3	2	0	2	3	7	2	3	3	0	3	0	4	1	0	2	3	4	8	3	8	4	2	5	0	4	0	1	2	5	4	6	0	3	3	2	2	0	16	6	0	3	0	7	6	1	0
TACAAGAGGACTCGGATCTGAGTAA	0	14	6	4	1	2	11	6	9	0	2	43	2	4	4	1	6	5	8	2	3	8	0	2	7	2	0	1	4	2	1	6	1	1	4	34	3	5	1	0	4	3	5	12	6	1	7	1	1	5	2	3	1	4	8	3	7	3	6	2	5	0	8	7	2	5	2	1	10	0	0	5	5	0	0	0	0	4	2	6	0	1	3	6	2	4	2	2	2	0	1	9	6	3	4	5	7	12	5	5	5	6	1	2	6	5	2	19	13	2	3	0	2	3	7	4	7	1	5	8	1	12	30	5	3	12	4	5	3	0	1	3	8	2	3	1	8	2	1	3	0	3	2	0	8	16	4	2	1	7	14	8	4	3	13	7	3	5	1	4	2	1	0	8	6	2	1	2	9	2	13	6	5	8	3	1	3	9	7	7	13	2	3	3	3	0	2	6	1	4	4	5	10	1	3	5	5	10	7	0	6	8	2	7	4	1	0	5	6	6	1	1	5	4	3	4	6	22	5	3	9	2	3	0	2	3	5	11	9	6	7	1	6	0	5	1	4	2	0	4	3	8	9	7	0	3	1	7	2	0	5	3	0	0	7	5	4	5	2	5	33	6	0	1	1	0	4	1	1
GTGCATGTATTGTATGACGGCTGCA	1	5	5	12	0	8	4	5	2	6	3	64	8	3	10	4	18	4	2	5	2	3	4	0	29	8	1	10	6	5	1	6	0	5	1	26	8	2	7	2	3	6	5	6	5	2	7	11	3	5	18	4	5	3	4	11	8	5	1	1	5	1	3	2	4	5	6	4	3	2	0	2	4	2	3	2	2	11	0	7	2	0	8	3	5	10	3	7	1	1	7	6	5	8	4	6	3	3	3	5	2	10	0	0	11	7	4	18	6	5	1	1	3	7	2	7	4	5	11	5	6	9	17	4	5	4	4	2	3	1	4	7	2	9	0	1	6	3	3	2	4	5	1	4	7	15	7	2	0	5	6	8	9	9	3	0	9	8	7	0	5	1	2	10	8	2	5	8	1	1	12	8	5	3	4	0	7	10	2	13	1	4	4	4	1	0	0	0	3	1	7	8	2	3	0	3	5	12	4	2	13	0	3	4	6	6	7	0	3	3	5	3	7	4	0	1	10	8	5	7	6	3	7	0	0	6	2	8	2	2	6	4	4	5	7	0	9	5	3	5	6	4	13	5	4	0	5	5	3	4	5	5	0	3	5	3	5	7	5	2	37	4	7	5	2	5	5	3	2
AAGGGACAACAATCAATTGAAGATA	6	13	7	10	0	0	6	7	3	0	2	20	0	2	2	3	1	4	0	0	0	4	2	4	14	1	0	2	7	2	0	2	1	1	0	28	6	5	0	0	0	3	0	4	8	2	0	3	1	1	2	0	0	0	1	4	0	6	3	5	0	0	0	3	0	0	8	1	3	0	0	0	0	0	0	0	4	0	3	7	0	0	0	2	0	0	0	2	2	3	0	0	0	0	0	0	0	6	0	3	1	0	2	0	2	0	2	8	5	1	0	0	0	0	0	7	0	3	0	7	0	7	0	3	0	1	0	0	3	4	5	2	10	2	0	0	0	2	0	1	1	6	3	0	0	0	0	0	5	0	4	0	5	0	9	0	0	4	4	0	0	0	3	0	2	1	3	9	1	5	8	3	0	3	3	0	8	0	2	0	5	0	0	0	0	0	1	0	4	5	6	1	3	4	5	4	7	6	0	2	3	0	0	0	0	3	0	0	2	1	0	0	0	0	3	2	6	6	7	1	9	2	2	3	5	3	8	3	0	3	1	2	5	2	2	2	14	6	4	7	5	0	17	8	0	6	5	3	0	5	5	5	0	8	1	8	4	3	2	4	16	2	2	1	0	0	7	5	0
CAGAATGCATGGGTTTGACCTTCCC	2	5	6	0	2	7	4	5	5	1	0	53	5	3	3	1	3	8	8	5	7	2	8	11	9	4	2	0	3	4	0	1	3	8	0	27	3	3	7	4	0	5	5	0	4	7	10	5	0	2	4	2	6	4	2	1	7	6	0	0	8	5	1	6	0	5	7	2	0	3	2	1	2	4	0	5	7	6	1	2	3	0	3	6	4	8	1	2	4	4	6	11	4	1	5	4	2	4	2	6	4	2	1	0	1	2	2	7	2	2	1	3	4	0	0	8	0	6	3	4	4	8	22	0	1	2	2	0	2	0	0	0	3	5	0	0	2	6	2	1	4	0	0	8	2	10	0	7	8	2	2	8	3	3	6	3	0	8	8	4	2	0	1	5	3	1	2	0	5	0	13	2	3	7	7	0	9	4	3	10	3	3	1	9	4	0	0	11	8	7	5	10	4	4	8	8	4	13	7	2	0	2	1	9	6	3	2	4	10	9	12	2	5	2	2	3	3	15	11	0	4	1	3	1	0	3	4	3	7	1	0	6	7	0	1	1	0	0	4	7	9	1	6	4	4	9	0	0	5	0	8	4	2	6	4	10	5	4	4	4	47	5	1	0	5	2	9	0	5
ATGATGGGTTGTTGTGACAAAACAC	2	7	3	4	10	2	8	11	6	0	2	36	1	7	1	2	2	6	0	4	5	1	3	2	19	5	1	3	8	0	1	4	3	2	1	24	8	2	2	0	2	4	1	5	6	9	6	10	1	6	2	3	0	3	7	4	1	1	0	10	5	4	0	1	3	6	6	1	1	1	0	12	2	0	3	0	5	2	3	4	3	1	1	5	6	12	1	8	3	0	2	6	1	5	3	2	5	2	5	9	7	6	2	3	1	11	1	21	7	12	0	4	1	8	3	7	5	2	6	2	3	4	22	4	0	1	0	7	3	1	3	6	6	5	2	2	3	2	7	1	0	9	3	2	1	11	6	4	0	0	6	6	6	3	1	2	7	2	5	0	0	0	1	0	1	1	8	2	3	1	9	1	5	2	2	0	1	3	1	1	0	2	6	10	3	0	3	5	1	2	2	3	3	0	1	5	6	16	6	7	2	0	1	5	2	2	5	2	6	4	6	1	6	1	1	2	5	3	0	1	10	4	3	5	2	4	3	5	2	2	2	0	5	1	7	0	2	5	6	4	2	2	8	2	4	6	2	4	1	1	7	3	0	0	2	3	3	10	2	0	22	0	2	0	1	2	6	1	5
AAGATGTAGGGAGGAGGTAAATGGG	8	9	4	7	0	2	5	9	3	1	3	54	2	2	7	3	6	1	11	0	12	6	2	0	11	4	0	1	6	5	0	1	4	0	3	33	5	8	3	0	0	3	5	6	6	2	7	1	3	9	7	2	2	4	3	5	2	10	0	5	0	0	0	2	7	0	9	1	5	4	4	7	1	0	3	0	2	8	0	0	3	2	3	0	0	4	1	4	5	0	9	9	2	0	4	8	8	1	3	4	7	10	3	0	1	2	5	27	4	11	4	0	2	10	3	6	2	4	4	3	2	2	17	3	0	4	0	7	4	3	1	3	7	3	3	3	2	11	3	6	2	16	1	2	2	9	1	0	5	0	1	0	3	1	3	7	5	4	7	2	2	0	5	6	5	4	3	3	10	3	11	3	9	2	5	7	3	11	4	15	1	4	6	5	1	0	2	8	5	2	2	3	2	0	2	4	3	14	8	5	4	2	0	3	5	3	6	0	0	1	5	7	7	9	7	1	3	13	6	5	9	5	4	0	1	1	3	6	2	3	4	3	12	3	4	0	3	7	4	2	0	7	12	7	0	9	5	0	0	3	18	3	0	0	7	5	0	4	3	11	23	4	3	1	7	3	3	4	7
ACTCCACGCACAAGCAAAAACCTGA	4	20	3	6	7	1	5	11	4	0	0	29	3	1	3	0	5	1	2	1	4	2	4	4	8	1	0	6	1	6	3	2	8	1	3	30	5	1	1	1	4	5	4	5	1	0	7	3	0	17	3	2	0	3	0	1	1	1	2	3	7	5	1	3	1	1	7	2	6	1	3	3	3	7	3	1	3	4	2	1	1	3	5	2	5	2	2	1	0	5	0	10	6	3	0	5	2	2	5	7	4	5	0	2	0	5	1	9	3	2	0	10	4	7	1	0	5	3	4	2	4	8	35	3	0	2	1	3	5	1	4	7	6	4	2	1	6	6	1	1	0	3	2	0	0	11	1	3	2	0	5	2	2	1	1	1	3	0	0	3	1	3	2	0	3	1	2	8	6	2	11	10	6	4	6	1	1	2	5	4	2	0	0	3	0	0	0	2	0	6	1	5	2	6	5	2	8	14	3	6	6	3	1	3	3	5	5	4	4	0	5	0	5	1	5	1	5	12	3	5	10	6	6	0	1	4	1	2	2	0	3	2	5	6	13	1	1	3	8	5	6	0	18	9	5	9	4	3	0	4	3	10	0	5	0	0	2	5	1	7	16	1	2	8	2	3	4	3	0
ATACTCAAGCAAAGGAAGAGGAAGG	6	8	4	6	1	1	6	5	6	1	3	54	5	6	4	1	4	4	1	7	8	9	5	9	27	8	0	4	13	3	2	2	7	3	3	25	3	2	1	0	2	7	3	6	3	4	2	4	2	9	7	2	2	3	6	1	5	7	3	4	5	5	2	3	2	7	2	8	7	2	2	2	4	3	4	5	1	8	5	3	3	1	3	3	4	6	3	1	3	2	5	6	3	3	4	7	10	6	0	3	4	2	0	4	7	3	4	17	9	4	0	0	2	5	2	4	4	3	5	6	6	7	20	2	0	0	4	9	4	2	4	5	4	6	8	3	7	2	0	0	3	3	1	2	3	16	4	5	4	0	6	9	4	4	10	3	8	6	2	6	2	4	1	0	2	4	1	5	4	1	11	4	6	2	0	5	9	4	5	3	9	2	2	10	4	0	4	6	0	9	13	6	0	0	11	5	9	26	12	12	3	4	2	1	2	2	5	6	4	2	7	2	4	2	0	1	16	7	2	4	9	3	4	1	0	1	7	5	7	2	5	4	10	1	6	2	4	9	2	2	14	3	10	10	3	6	3	3	0	3	4	8	0	1	1	10	6	4	1	21	21	2	2	1	3	0	2	3	3
AGCTATATGCTAACGTGGCTGGTGG	4	5	7	11	5	5	9	8	7	1	5	95	14	15	3	3	7	7	7	8	3	9	9	7	15	8	2	0	3	5	6	6	7	15	2	30	7	6	5	0	12	16	3	17	15	14	5	2	3	10	18	6	9	12	9	0	6	16	1	2	11	10	2	6	3	9	6	3	2	5	4	9	2	8	3	5	10	6	0	14	8	7	1	0	16	10	0	9	6	0	8	13	5	0	14	17	7	7	4	0	13	21	3	0	16	7	12	30	17	0	2	6	5	7	3	6	5	18	17	10	19	26	40	8	0	2	0	3	5	7	9	16	9	8	4	8	3	4	0	6	4	9	8	10	2	8	5	8	8	0	21	5	0	4	8	8	3	10	8	11	4	10	6	14	0	5	5	7	4	3	12	9	11	5	5	0	10	9	6	6	4	7	4	28	10	0	1	5	0	8	3	9	0	2	1	5	7	15	5	10	6	10	3	12	6	15	1	11	12	3	0	5	2	1	3	1	9	21	14	12	6	9	20	1	2	2	6	4	7	1	7	7	2	6	2	2	16	15	0	0	7	15	10	6	3	4	11	7	9	8	11	0	5	0	14	15	3	0	1	9	37	18	2	5	8	2	21	3	7
GCAGGTCTAATCATCGTTCTAAAAA	0	11	4	13	0	2	11	12	10	3	0	65	5	10	3	10	5	10	3	5	6	3	1	5	18	7	0	5	5	3	4	0	1	0	3	45	5	1	5	0	4	9	0	4	5	3	3	5	2	4	3	7	0	1	2	3	3	7	1	4	2	0	5	1	3	7	6	4	7	4	0	5	8	2	1	1	4	1	2	9	0	3	0	5	8	8	2	1	7	3	11	6	4	1	5	9	2	8	8	10	0	0	6	0	1	5	4	17	3	6	2	0	0	14	0	2	2	2	6	1	4	8	18	7	1	2	0	0	2	0	7	12	7	0	3	0	6	1	3	1	4	0	3	0	2	24	0	0	1	2	12	4	5	5	8	3	2	8	3	4	3	0	0	2	3	3	3	2	7	0	8	2	2	3	2	2	1	5	10	5	0	4	6	4	0	0	5	1	1	6	0	3	1	3	5	6	9	15	7	8	3	2	1	0	6	7	4	6	4	0	3	1	2	5	7	1	2	12	3	1	4	3	6	5	0	3	0	7	3	5	0	1	9	2	4	1	0	1	3	4	10	3	17	2	2	10	0	9	0	3	0	4	0	2	1	10	2	5	2	6	12	1	4	5	4	1	8	3	2
TAGTTTTCACCTAGTGTGTTGTGCA	4	4	1	2	2	4	8	17	3	0	0	48	4	5	0	4	0	7	8	3	7	6	0	7	10	3	0	2	2	7	3	3	11	5	7	53	5	5	2	2	3	4	2	5	10	5	2	2	13	4	5	2	2	5	2	0	4	5	1	2	4	2	5	2	1	7	5	2	5	1	7	10	2	4	2	0	4	7	2	8	1	2	1	10	7	8	2	6	2	2	5	6	2	4	10	6	13	5	7	5	3	8	5	0	3	11	2	12	2	5	0	0	2	6	2	3	0	10	7	0	2	11	31	2	1	1	1	7	6	0	7	9	7	4	0	5	0	1	0	0	4	8	6	4	1	16	3	2	1	0	7	11	0	0	0	15	0	1	3	1	0	0	2	3	8	1	7	4	6	1	20	4	0	5	11	0	9	8	4	13	3	2	4	3	1	0	0	4	1	4	5	2	0	0	4	4	5	16	4	6	0	0	3	4	5	0	5	1	3	2	2	2	3	5	6	6	3	5	15	2	6	3	8	4	6	6	0	1	6	2	0	0	0	1	2	8	3	1	6	5	10	8	27	15	3	5	2	0	0	1	5	2	1	1	2	0	3	8	3	2	24	2	2	2	6	0	10	1	1
AAGTGCTTGTTGAACATGAAATTTA	2	19	3	5	4	1	2	4	6	0	1	42	2	2	2	1	13	4	7	1	6	0	3	4	19	2	0	6	11	9	5	0	4	5	2	24	8	2	5	2	0	3	3	5	4	3	2	6	3	12	9	1	4	1	2	4	5	1	1	4	4	3	2	2	3	5	5	2	10	4	0	2	0	3	4	9	8	1	3	4	7	2	3	4	5	8	2	2	2	6	9	5	4	3	3	2	5	4	2	5	1	4	3	0	2	3	0	4	4	0	1	0	8	2	1	2	2	2	4	2	4	6	25	2	2	1	6	7	2	4	14	11	18	3	4	1	2	4	1	5	3	2	4	10	1	6	2	0	3	3	17	2	0	0	5	3	7	1	3	2	5	4	0	4	1	0	1	10	2	10	5	8	3	10	2	0	7	2	3	5	3	6	4	4	2	0	2	2	1	4	5	5	5	1	8	3	5	12	4	3	6	4	4	8	1	1	4	6	4	11	4	5	2	3	3	4	7	14	0	4	4	3	3	0	3	3	7	5	8	5	0	5	5	8	7	1	5	1	4	10	8	2	21	4	0	6	0	1	3	4	10	3	0	6	0	6	4	16	2	3	50	1	2	3	4	1	5	2	1
TCGTGAAGTGAATGAATGAATCGAA	5	43	5	2	5	15	6	13	10	1	3	116	4	25	18	14	26	9	0	4	5	2	9	2	17	3	0	4	3	18	11	5	4	10	7	23	24	15	4	3	2	6	5	9	3	1	7	1	8	2	13	2	1	4	2	2	4	4	23	20	5	3	2	5	12	8	9	10	2	7	0	3	4	7	1	12	2	5	2	7	7	2	4	0	3	13	2	3	3	2	5	20	15	2	1	8	8	17	15	16	2	6	2	0	4	5	5	16	9	1	3	1	0	6	5	6	2	8	24	1	28	8	17	3	8	7	5	3	0	5	4	10	2	7	5	3	2	4	1	1	0	7	4	8	4	22	2	6	5	4	11	8	4	9	8	22	7	5	8	2	3	0	5	1	1	0	5	12	7	8	5	1	8	3	0	2	1	4	10	12	8	1	4	15	5	0	6	5	4	3	10	4	4	2	19	8	3	26	9	17	8	9	3	10	7	3	6	3	9	5	8	7	13	14	6	1	10	9	20	18	7	1	9	0	5	8	7	8	3	7	2	0	6	0	2	6	11	15	4	6	10	2	8	12	4	6	7	10	2	6	4	9	0	1	4	4	5	8	9	18	57	4	0	5	3	4	16	5	3
ATACATGTAGAACATGTATATAATC	2	14	6	2	6	3	7	20	7	0	1	30	2	3	1	0	3	1	4	0	5	5	1	4	14	4	2	0	8	3	0	0	2	0	8	13	4	5	3	2	0	0	1	6	7	3	14	3	0	7	0	0	2	0	4	3	2	9	4	0	6	0	1	2	1	2	5	1	0	3	3	4	0	3	4	2	2	4	4	6	6	2	6	1	4	1	5	7	3	3	0	2	2	2	3	9	5	4	5	2	4	4	1	4	2	8	4	10	4	1	0	1	0	7	5	7	0	5	1	1	2	7	0	7	0	1	1	6	5	1	2	8	6	0	1	1	0	2	4	1	4	0	1	2	0	12	8	0	1	0	9	5	1	2	10	4	0	1	2	3	3	2	4	1	2	0	7	4	2	7	9	1	2	0	2	0	6	6	2	4	0	1	4	7	0	0	0	4	4	1	3	1	3	6	1	5	5	9	4	2	7	5	0	2	1	5	2	5	6	1	0	4	6	3	2	4	7	13	3	3	1	4	6	2	2	3	4	8	5	7	0	0	0	3	1	0	3	8	3	3	0	7	13	8	1	7	1	3	0	3	2	0	0	0	0	8	0	0	4	5	0	2	7	4	0	4	4	8	1
CTGTTTAGCTTCGACAACAGGAGTA	5	12	4	12	1	5	12	2	7	4	3	53	4	10	9	2	5	9	2	1	2	2	7	1	7	2	0	2	3	5	2	1	2	1	6	31	1	3	6	0	3	4	4	8	3	0	9	1	2	2	4	4	4	1	1	5	0	5	0	0	14	9	2	0	6	9	11	4	1	2	3	1	0	0	0	5	1	5	0	16	2	7	6	3	4	9	0	7	3	9	5	6	3	2	2	12	6	3	0	7	2	18	6	0	8	4	5	19	5	8	1	9	3	10	8	5	2	11	0	2	10	10	37	6	7	0	2	1	1	0	10	7	4	1	2	5	2	1	1	4	5	6	6	7	1	13	4	4	2	0	12	5	3	3	2	6	10	3	2	5	2	1	0	5	9	0	6	1	2	7	9	7	5	2	6	3	2	15	4	5	8	4	2	5	2	0	6	2	2	8	3	1	3	6	1	9	4	19	6	11	5	1	1	4	5	0	3	7	7	1	2	8	1	3	1	5	4	12	3	1	12	2	4	0	1	4	3	6	5	21	9	5	2	2	4	2	11	4	5	2	7	3	6	0	6	7	4	6	3	6	5	6	2	2	2	4	1	2	7	6	29	3	2	3	0	2	4	3	1
GAAACAAAATAAATCTTACAGGAAA	1	12	1	3	2	3	9	9	0	0	2	24	3	6	2	0	0	2	5	1	1	3	1	2	5	0	0	1	2	2	1	6	2	3	3	27	5	0	5	2	1	0	2	7	6	3	7	2	0	2	5	10	4	2	3	3	7	1	5	0	1	0	2	4	1	2	2	0	3	2	4	5	2	2	3	4	4	4	0	7	0	0	0	2	5	4	0	1	9	1	8	5	2	6	0	4	8	3	4	1	5	6	0	2	5	3	4	10	6	0	0	6	1	10	6	1	2	0	0	0	5	7	15	2	2	1	2	1	1	0	0	10	11	5	5	5	1	1	4	1	0	2	2	2	7	14	3	0	0	4	9	4	2	4	4	4	5	0	9	0	0	2	0	6	1	2	6	2	2	5	13	1	8	3	1	2	11	3	6	4	2	1	0	0	0	0	0	7	0	4	0	1	4	9	0	1	4	6	0	4	0	5	0	4	2	4	0	0	5	0	3	2	2	5	7	2	5	9	4	0	0	3	0	3	3	1	3	4	7	1	0	2	5	2	1	0	5	0	0	7	8	2	17	3	4	5	1	2	2	3	4	6	0	0	0	3	2	0	3	3	11	5	8	3	2	2	7	2	4
CTTAGAACGCAGAGGCGTGCGGTGA	0	21	13	11	2	2	10	11	7	2	14	109	15	15	21	8	14	3	10	6	4	2	11	9	43	10	3	12	12	2	4	3	16	12	0	35	0	0	6	2	7	16	4	19	18	8	12	4	3	6	9	8	4	4	11	8	2	2	5	8	14	11	2	7	6	2	12	0	2	16	1	3	6	0	0	3	4	5	19	3	8	6	6	0	0	7	2	7	0	0	1	19	19	0	0	7	3	6	4	15	5	0	2	7	19	2	11	24	6	5	4	0	0	10	0	7	0	2	11	9	19	17	56	4	7	12	11	5	7	5	4	8	9	4	0	8	0	5	4	8	5	2	3	6	7	0	1	4	4	7	24	11	14	4	0	8	8	4	3	0	0	7	1	4	6	0	11	11	3	4	21	3	6	7	0	7	4	4	10	10	2	7	11	13	7	0	3	0	4	9	13	6	5	6	21	6	9	16	0	3	3	12	2	6	1	0	3	1	0	3	5	16	1	2	16	4	3	6	7	4	10	2	6	2	2	2	8	5	6	1	0	3	10	4	3	1	5	14	5	7	6	0	14	7	7	11	12	3	4	0	6	10	2	9	6	18	7	6	3	6	35	2	2	11	13	2	14	3	5
CTTCATAAACCCTGATTACTGCTAC	1	8	4	7	5	2	11	3	3	1	2	60	14	6	6	3	6	5	4	0	2	7	3	3	19	9	2	2	5	5	2	2	3	0	4	33	7	11	4	2	5	3	5	10	3	11	0	2	2	9	16	8	1	9	0	6	2	8	2	8	10	8	1	4	3	3	10	8	3	7	3	3	2	2	0	3	1	3	0	18	3	2	3	3	2	9	2	3	4	5	3	6	4	4	9	4	4	4	3	5	2	17	3	4	5	7	3	18	5	10	4	8	2	0	2	0	3	7	8	1	6	3	20	3	7	4	4	7	1	11	10	7	5	5	4	0	3	3	4	2	1	8	7	4	5	14	5	4	1	4	13	2	5	3	6	0	8	2	8	5	4	1	5	4	3	2	11	2	2	5	11	4	5	0	2	2	2	1	3	9	0	2	0	10	4	0	3	4	5	8	8	1	2	0	3	9	3	27	7	9	1	5	7	2	5	4	3	5	11	3	6	8	6	1	7	1	9	8	4	6	11	5	4	4	1	4	4	7	11	4	6	3	8	3	4	2	12	4	3	8	12	1	18	4	6	4	8	7	1	4	2	4	0	8	5	3	3	6	0	8	27	1	6	7	5	0	6	4	11
ACTAGAGGATTGCTACTGAGGCCAC	2	16	6	4	3	2	8	11	6	4	7	48	4	6	4	2	7	2	7	1	6	6	0	1	19	13	0	4	0	4	1	3	0	3	3	26	1	1	3	3	2	5	0	1	2	5	4	3	4	5	5	5	2	9	2	5	3	10	2	5	2	2	4	2	4	4	4	1	3	3	3	0	2	3	0	3	4	2	5	13	6	2	1	4	5	13	1	4	5	8	3	17	11	9	3	1	0	4	5	13	4	6	1	3	4	7	2	11	9	0	1	1	2	7	3	1	4	2	1	2	9	3	24	1	1	4	3	3	1	3	7	6	12	6	1	2	3	4	3	1	1	4	4	1	0	14	2	0	11	5	13	6	3	2	6	1	2	1	0	2	4	0	2	8	4	2	4	8	1	2	13	5	10	5	3	2	9	3	4	3	4	2	4	3	1	0	7	9	7	7	7	7	1	1	5	8	2	15	5	4	12	2	1	4	3	6	0	5	7	3	10	0	3	6	8	3	3	7	7	4	9	9	4	2	2	4	6	11	2	6	1	2	4	1	7	0	7	11	1	5	0	5	9	8	4	4	3	3	1	1	1	2	1	0	3	0	0	3	1	4	33	1	1	3	2	1	9	5	3
AATGAGCACTTAGAAAGCTTCACCT	5	8	3	8	4	7	7	9	4	0	2	33	1	4	2	2	10	2	4	1	1	2	2	1	10	2	2	2	3	3	2	4	1	9	2	32	2	0	3	1	1	7	4	9	4	0	4	8	4	1	10	3	8	2	4	10	1	8	4	2	12	10	2	0	3	2	7	1	0	4	1	0	2	2	2	6	5	2	4	12	2	0	1	9	4	11	2	3	3	0	10	1	0	3	5	7	5	1	4	3	4	9	6	2	5	11	12	22	8	1	0	3	0	8	4	0	2	5	6	0	5	9	29	6	4	4	2	1	2	5	8	2	8	3	0	0	1	7	7	7	3	6	2	0	2	14	2	2	1	2	14	11	4	1	5	1	6	1	5	1	0	4	2	3	1	3	8	5	5	0	4	6	7	4	5	2	9	9	3	12	4	6	5	2	0	0	6	5	5	3	7	7	2	1	5	9	4	10	3	6	5	5	0	4	6	1	5	2	5	4	1	3	7	9	1	0	0	5	6	4	4	6	6	2	2	7	6	14	5	7	5	3	12	1	1	1	1	4	6	9	9	5	12	4	0	4	4	1	0	1	3	2	3	2	6	6	3	6	4	2	17	2	1	1	0	1	3	7	7
GGTTTATGAACATTTGGTAGAATCA	2	12	4	6	2	4	8	0	5	0	3	51	9	4	6	5	1	6	1	0	7	10	2	2	11	0	0	3	2	1	4	1	6	0	1	23	0	0	6	1	0	8	0	0	4	0	0	0	0	5	0	3	0	0	0	10	0	5	1	5	0	0	0	5	0	0	0	0	0	0	0	0	0	0	0	0	7	0	0	0	0	0	0	0	0	0	0	0	0	0	0	6	0	0	0	0	0	0	2	4	5	8	4	0	1	0	0	1	0	1	0	0	0	5	1	2	1	5	0	1	4	5	32	4	0	5	1	3	0	0	6	1	3	0	6	2	1	7	0	0	0	0	0	0	0	0	0	0	0	0	7	0	0	0	1	11	6	1	3	0	1	0	0	6	3	1	0	3	4	2	0	5	0	0	0	2	6	8	4	6	0	2	3	0	0	0	0	0	0	8	3	5	0	0	2	6	2	2	0	0	0	9	0	0	0	0	0	0	0	0	3	4	4	3	5	0	0	15	7	0	4	5	4	0	2	4	2	6	9	0	5	2	9	0	0	2	0	0	0	0	0	0	0	7	0	4	0	2	0	0	0	0	0	0	0	0	0	0	0	3	12	0	2	0	0	3	4	5	0
ACGTCAAGGAGTGGACGCGGTCTCC	0	12	5	5	10	4	6	10	3	1	4	64	8	4	10	2	4	10	1	2	6	7	7	3	31	11	0	4	8	3	3	4	1	9	0	34	7	4	0	0	2	6	3	8	5	7	11	2	1	6	5	0	1	2	2	3	3	8	1	2	5	2	3	3	1	3	9	7	0	2	3	0	2	4	1	5	1	11	2	9	5	2	4	3	13	10	2	6	2	6	8	7	4	4	1	7	5	5	5	12	2	16	8	1	4	6	4	17	4	8	3	0	0	14	5	3	4	2	5	4	13	5	24	2	4	11	3	5	4	0	4	10	6	6	2	3	2	3	3	1	1	2	4	2	7	13	4	2	8	5	18	6	5	6	3	10	7	7	5	2	1	3	1	6	6	0	2	10	1	5	11	6	3	1	11	0	7	14	9	17	9	4	2	7	2	0	4	1	1	4	7	2	2	6	1	9	9	19	6	6	11	3	1	3	3	5	2	4	4	11	7	6	3	3	9	2	7	14	7	4	3	5	6	0	0	4	8	6	8	4	0	5	9	0	3	0	4	9	10	7	4	2	20	10	2	5	2	8	4	8	20	5	0	5	2	3	8	10	6	2	27	0	2	5	7	3	4	2	1
TCTCACCTCACCGGATGCATAAACA	5	10	1	0	1	10	7	0	15	0	5	46	5	6	4	3	1	5	6	4	6	2	4	0	28	17	0	2	8	3	2	4	2	5	2	40	1	4	5	3	1	2	6	10	5	2	2	0	4	5	12	1	1	4	0	5	2	7	3	3	18	6	3	0	2	0	3	3	6	5	2	0	4	7	2	7	1	13	0	7	1	1	0	4	4	0	0	2	1	0	3	10	7	3	4	6	5	4	3	4	4	5	0	1	3	10	2	18	7	8	2	0	5	3	7	2	3	2	13	1	6	4	22	0	0	3	2	4	1	0	0	0	7	7	4	3	4	4	1	1	3	0	0	2	0	0	1	0	2	4	5	9	3	0	4	5	0	1	0	2	0	3	3	3	3	2	0	0	7	2	6	4	1	1	0	2	4	2	8	6	8	3	5	4	0	0	3	7	5	11	3	4	2	1	2	12	11	17	5	5	5	4	1	2	8	7	5	3	6	5	7	3	2	0	6	3	1	8	6	0	8	0	1	7	4	4	3	3	7	3	0	1	12	2	3	0	4	5	3	3	4	4	11	7	6	13	0	1	0	8	0	6	0	4	8	5	6	7	3	2	17	3	4	5	5	0	2	6	0
AGTTTATTTACTAATGGATAGTATA	2	9	9	5	6	1	8	5	9	0	2	41	1	3	1	6	2	4	5	1	14	2	0	4	15	6	0	6	1	2	6	2	1	4	0	44	1	5	4	1	3	5	3	15	6	2	3	3	2	5	4	1	2	8	0	1	4	5	0	1	6	4	11	2	2	5	6	1	1	0	0	4	5	1	2	6	0	2	2	4	1	0	2	2	1	4	4	3	2	0	2	4	3	1	5	2	7	2	1	3	4	1	1	0	8	5	4	14	6	1	2	4	2	3	6	9	1	4	1	2	1	2	24	1	7	4	1	4	2	1	1	6	2	0	1	4	3	8	0	5	4	8	2	0	0	13	3	2	3	6	3	0	4	2	8	2	9	0	2	0	0	0	1	4	0	3	4	3	4	0	5	7	3	0	1	0	1	3	7	4	4	5	1	1	0	0	4	7	0	1	1	0	1	4	2	6	6	14	7	2	11	5	1	2	3	5	1	0	1	2	1	2	5	4	4	2	7	12	5	2	3	1	0	2	7	2	0	9	8	12	3	1	4	1	3	5	0	13	1	5	13	3	10	4	2	5	3	3	0	0	13	4	0	1	0	0	6	4	4	4	23	3	1	0	4	1	4	0	1
AGGCACGGAGCGCTTTGTCAGAGAA	2	17	0	5	7	2	8	14	3	1	4	43	2	4	5	2	9	5	4	0	2	1	8	3	15	1	0	5	5	5	1	2	7	6	0	33	3	7	5	3	4	0	3	5	12	3	10	0	1	7	4	5	2	2	1	7	10	4	1	1	8	3	1	6	0	2	5	7	6	3	2	0	2	0	3	2	1	1	6	4	3	4	4	2	0	8	3	0	1	3	1	4	4	3	4	2	6	6	9	2	10	6	0	2	6	10	0	5	3	1	0	9	4	1	0	3	3	2	6	7	3	8	13	3	0	3	0	3	1	0	3	8	4	3	4	1	1	4	2	4	6	9	7	0	0	14	4	2	3	0	16	1	10	4	8	5	10	0	2	0	0	0	0	3	0	5	6	8	1	4	9	5	10	2	5	0	4	5	15	6	4	0	8	7	5	0	2	7	3	4	5	11	5	7	2	5	7	10	1	6	6	1	0	7	3	6	6	5	3	1	11	3	2	1	8	1	2	11	4	5	7	8	3	0	2	1	1	4	5	8	3	0	10	2	4	0	7	2	6	0	4	4	21	6	1	2	1	3	6	3	3	6	0	2	0	3	2	6	1	0	24	5	6	2	0	4	4	3	5
ATGTTACTAGGAGCAAGATTTTGCC	0	9	1	5	0	2	3	21	4	0	1	53	6	6	3	4	6	5	6	2	6	3	2	3	20	10	0	1	5	1	4	0	1	2	3	34	4	2	2	0	7	2	0	6	8	16	8	3	0	8	5	6	8	7	3	2	6	2	0	0	11	6	2	4	0	4	9	0	3	0	1	8	1	3	2	6	0	4	4	13	0	3	0	0	3	8	0	5	1	5	5	6	3	10	2	4	4	0	3	5	6	17	0	1	5	2	3	18	11	2	3	8	2	3	3	6	8	0	3	4	9	12	38	2	1	0	10	10	0	4	6	6	4	0	0	2	2	9	1	2	2	2	1	5	0	10	4	1	0	1	6	9	4	7	3	4	5	5	4	1	1	2	0	1	6	1	5	1	3	8	4	2	0	3	3	4	6	8	5	3	3	2	1	4	4	0	3	1	3	5	4	3	2	6	5	2	7	24	7	9	4	2	2	6	3	5	1	2	10	2	3	4	7	3	3	4	5	10	4	2	6	0	6	2	3	2	3	6	6	3	4	3	4	5	5	3	6	2	4	0	6	2	12	5	1	6	3	3	0	1	7	4	0	14	1	2	1	5	4	8	19	3	2	2	2	1	13	3	3
AAATTAATCAACTTCGTCAAAACCG	3	17	4	9	0	2	1	7	9	1	1	46	7	9	1	6	3	1	0	3	3	5	7	2	14	8	0	1	2	8	2	2	2	2	2	36	5	7	10	6	8	1	7	11	12	6	2	3	7	3	6	3	2	4	5	7	4	3	0	7	10	7	1	5	3	0	2	1	3	3	5	1	9	2	1	0	5	11	2	5	2	4	5	8	0	5	1	11	3	4	3	9	5	4	5	3	12	2	1	10	4	20	2	5	0	4	5	14	6	3	2	3	4	6	3	2	0	3	2	6	3	4	17	7	0	3	3	4	2	5	7	6	7	5	0	1	5	5	3	4	2	8	10	2	4	9	10	4	4	1	6	3	0	3	7	4	4	1	5	1	4	3	2	4	5	4	2	5	2	2	23	8	3	5	6	1	1	5	9	2	5	0	1	9	2	0	1	1	4	2	6	2	3	3	10	8	5	13	6	6	1	1	0	1	1	0	6	1	8	1	7	8	5	9	7	2	8	10	3	5	16	8	3	3	2	4	8	10	3	2	1	5	6	8	5	0	6	9	3	2	4	4	8	4	4	3	13	6	0	4	7	2	1	0	2	5	3	6	3	4	46	0	2	2	2	1	3	3	2
GCTTAGGTAAAGACCCTAATATCAA	1	16	2	16	0	4	4	13	6	0	7	52	2	6	5	2	11	2	2	0	6	7	4	5	11	6	0	1	2	4	5	7	2	2	5	35	1	8	7	2	2	5	5	2	8	1	4	5	0	4	9	2	0	3	2	5	4	9	6	4	1	1	4	4	1	3	11	3	5	2	4	0	7	2	6	6	1	7	2	7	0	3	4	3	2	8	2	0	4	0	8	9	7	0	2	4	0	8	5	3	2	8	1	0	6	4	0	13	8	3	2	6	5	4	0	0	5	5	8	0	5	2	28	2	1	3	0	5	4	0	3	13	8	0	2	0	0	7	2	5	1	7	0	0	5	12	1	0	7	6	9	2	5	3	3	4	5	0	3	3	0	2	2	1	10	1	2	5	3	2	19	7	4	4	1	2	11	3	2	12	3	0	4	5	4	0	0	6	2	5	6	1	1	1	2	2	8	12	4	5	6	5	2	1	3	3	7	8	4	7	3	4	6	2	7	3	5	11	4	0	5	2	4	1	2	2	2	10	7	4	2	3	4	3	5	0	11	2	2	3	3	8	14	9	0	4	3	0	0	2	7	6	1	3	4	0	9	5	6	15	21	2	4	0	1	3	7	2	1
CAAAGACCAACTTTTCAAAATAGTG	2	7	6	10	1	0	0	9	0	0	1	73	5	8	13	3	6	6	3	11	6	4	3	2	8	5	0	0	2	7	3	0	6	8	2	0	0	1	4	0	6	11	3	10	3	1	3	3	10	11	4	7	2	3	4	1	4	8	3	3	9	4	4	2	4	4	7	3	8	0	1	3	1	4	2	0	6	3	1	1	0	0	3	0	0	11	6	1	2	10	3	1	1	2	0	6	0	0	0	8	2	18	0	1	2	12	2	5	2	0	0	3	2	6	2	3	2	2	3	5	8	3	30	2	5	1	4	9	2	1	4	9	4	4	6	1	1	4	5	3	9	5	0	4	7	16	2	0	7	4	9	6	3	2	7	10	6	0	4	1	3	1	0	2	10	2	2	11	8	4	15	3	0	2	3	2	2	1	9	3	5	6	0	3	2	0	2	4	1	6	5	7	7	4	6	6	8	17	7	6	3	3	0	4	6	3	0	8	2	1	2	4	6	2	2	0	3	11	12	0	4	6	2	3	2	3	4	9	5	2	3	1	7	1	5	7	1	4	8	0	7	0	4	5	2	4	4	7	2	2	0	3	0	0	4	4	3	6	8	3	16	3	7	5	0	3	5	1	3
ATATTTGCTTTGAGGGACAAATCAC	3	1	11	8	7	2	6	4	9	1	1	53	8	2	2	4	5	11	0	2	10	3	2	3	6	3	0	1	1	3	0	0	5	3	1	25	5	1	1	0	2	9	3	10	9	0	0	0	0	6	4	1	1	5	3	2	5	2	2	2	4	2	0	0	2	2	4	4	6	1	6	0	3	3	2	2	4	1	4	5	4	0	0	1	1	3	2	4	1	2	2	5	2	3	5	3	3	6	5	3	3	9	3	5	0	7	0	13	12	1	2	2	2	6	4	3	0	3	0	0	2	8	24	5	1	3	0	10	1	1	4	4	10	4	4	0	0	4	2	2	2	1	2	0	2	16	6	2	0	0	10	7	2	1	3	5	2	0	0	4	2	2	2	0	0	3	3	4	1	0	10	7	3	5	3	0	0	6	5	4	1	0	0	2	0	0	3	2	0	5	5	2	3	1	2	4	2	3	1	2	3	2	0	7	0	2	0	3	5	4	7	3	8	4	2	1	10	13	7	0	12	7	0	2	2	2	5	3	3	3	1	4	5	1	2	1	4	3	6	2	4	2	0	8	3	4	2	0	3	4	7	1	0	7	1	2	5	7	1	6	19	1	3	1	3	2	2	4	0
ACAAACTAACCTTTGAAGGATGAAT	2	14	5	5	5	4	9	7	4	0	2	48	1	5	1	1	13	4	2	1	7	8	3	2	28	9	2	0	8	1	1	0	4	2	2	31	2	2	3	1	2	8	5	10	7	10	4	0	1	4	8	4	1	4	1	2	2	0	2	2	6	6	3	0	1	4	4	2	8	0	1	4	2	0	2	3	4	5	2	10	4	4	4	4	2	7	3	1	4	1	2	10	7	10	5	2	4	4	2	3	6	3	0	1	5	4	10	24	10	2	0	4	0	5	6	3	2	4	8	4	8	4	34	4	7	1	1	3	0	2	4	7	7	4	1	2	2	6	1	0	2	8	3	3	1	13	6	7	4	3	13	4	2	4	5	3	9	2	4	2	3	1	0	4	4	2	4	6	3	0	21	8	3	2	4	5	8	7	7	5	4	6	2	6	0	0	0	2	7	3	7	6	2	4	16	9	9	14	7	4	5	6	1	2	5	1	5	2	9	1	4	4	6	3	4	2	0	13	2	1	2	3	0	0	3	1	1	7	5	3	6	1	10	3	1	3	3	4	5	6	10	5	16	6	3	7	0	1	0	5	4	3	0	9	2	2	8	4	0	3	32	2	3	1	4	3	1	1	0
ATCACCATTGCCCTTGGGTATCTAA	3	9	3	7	1	8	8	11	10	1	6	46	7	3	5	3	4	4	2	2	4	0	10	1	18	0	1	3	9	0	3	1	3	0	3	42	6	3	0	0	6	3	2	6	10	3	4	6	1	4	2	0	0	2	2	3	3	9	4	0	1	0	1	4	3	1	3	0	0	2	1	3	2	1	2	2	3	7	0	11	0	1	6	7	6	7	4	0	2	0	5	2	2	7	4	10	5	2	0	2	3	5	2	3	2	3	2	12	8	1	0	2	0	6	2	0	8	0	1	1	6	12	19	3	5	1	0	0	2	0	3	1	7	2	0	0	0	1	1	5	2	6	1	0	2	16	5	2	0	0	7	2	1	5	0	6	12	0	2	2	3	0	0	1	1	5	5	6	10	1	6	5	0	0	1	0	2	3	1	8	8	1	0	0	0	0	3	0	2	5	0	0	0	0	1	5	7	12	0	4	1	2	4	0	0	7	0	4	8	0	6	0	3	7	2	3	8	0	2	0	10	7	0	0	0	0	1	7	6	5	0	4	7	1	6	0	2	6	10	8	3	0	14	8	2	5	0	2	0	4	5	1	0	8	0	1	1	9	3	3	16	2	3	0	1	7	3	3	0
AAGAAAGTTTTTAGAGAGGTTCATG	5	18	1	5	2	7	8	5	7	2	2	66	2	3	2	6	4	8	3	11	12	6	4	0	21	1	0	7	4	5	3	1	10	3	4	26	1	0	4	1	5	2	6	5	8	2	5	6	2	4	9	3	4	2	0	1	4	3	3	4	7	3	1	3	3	1	5	0	1	6	1	2	2	3	5	3	3	3	2	7	3	2	2	2	5	17	1	6	5	1	8	19	12	4	3	2	5	7	0	3	2	15	3	1	1	2	1	6	2	3	0	5	5	8	1	3	5	5	3	2	0	3	12	4	0	1	1	5	5	1	5	9	5	6	1	4	4	2	7	2	0	8	9	2	1	7	9	2	0	5	6	4	2	7	10	2	5	0	0	2	0	1	2	1	5	4	3	3	5	2	6	8	9	1	4	0	2	3	5	8	8	4	5	5	1	0	3	2	2	4	5	0	3	4	2	9	7	11	0	7	5	4	3	8	2	6	3	4	2	2	4	4	4	3	10	3	9	10	6	2	14	1	1	8	2	10	0	4	4	6	4	4	5	7	5	0	6	6	5	6	4	5	13	3	4	5	3	5	1	1	1	12	4	3	2	8	5	2	6	3	16	0	0	4	4	1	9	1	0
ACATGGTGTGATGTGAGATTCAATG	4	3	9	1	3	4	1	12	5	0	0	50	4	6	3	2	4	8	8	0	3	9	2	0	15	5	1	2	3	4	4	1	2	0	5	35	5	2	6	3	3	3	1	9	4	2	1	2	1	7	3	4	7	1	0	3	3	3	9	5	6	2	5	3	1	5	10	11	4	3	3	0	2	1	3	3	4	2	1	5	6	1	0	6	1	10	3	1	1	4	1	14	4	7	5	13	2	3	4	13	4	5	4	2	6	7	0	4	4	0	4	1	4	2	1	6	1	1	7	5	2	9	20	2	1	2	4	2	1	2	4	4	4	4	4	4	2	7	2	6	2	7	5	6	2	11	2	3	1	2	8	3	1	6	5	2	11	7	5	3	4	0	3	3	6	5	5	2	9	0	17	3	9	1	5	2	1	2	6	4	5	0	0	7	3	0	3	1	3	3	2	7	4	3	9	5	5	10	4	5	6	1	1	1	1	7	7	8	4	6	0	1	1	6	2	2	4	15	8	3	4	9	2	1	1	4	0	11	6	5	4	3	5	5	2	1	11	11	6	0	8	1	9	0	1	9	2	7	0	1	1	5	6	1	2	6	4	9	5	4	24	1	1	2	4	0	1	1	2
TAAGAGGGTGGTGGTTAGGTCATCA	0	13	8	10	3	4	7	10	1	1	3	70	8	9	5	3	4	10	3	6	7	6	9	0	23	7	0	8	5	7	3	0	11	4	0	42	4	3	4	2	6	9	5	6	2	1	11	2	4	6	7	1	2	0	3	1	1	4	3	4	10	6	5	6	1	1	2	1	2	8	0	2	4	1	2	3	3	6	1	18	4	4	1	2	2	10	4	6	4	2	2	4	1	1	5	9	4	3	1	2	5	17	3	2	4	9	7	18	7	2	2	2	5	9	4	5	7	3	12	10	13	5	17	3	6	6	7	5	2	3	5	1	2	4	5	6	6	1	0	1	10	6	0	1	3	10	5	1	3	1	14	0	3	1	3	4	5	7	2	12	1	0	3	1	3	0	3	15	3	4	7	0	7	6	4	4	3	4	2	8	2	1	3	2	1	0	3	3	3	3	4	6	2	5	2	2	4	17	7	4	2	5	3	2	4	2	4	3	4	4	1	9	0	2	1	4	6	13	5	2	15	6	8	0	0	2	4	8	3	2	8	12	3	3	1	2	3	4	6	1	3	5	20	2	4	2	3	9	6	2	1	4	2	7	2	8	5	3	3	4	39	1	4	4	3	1	4	4	1
ATTTTGGAGTATCTCATCCTATTTC	0	11	1	4	1	5	2	12	7	0	2	46	11	3	3	3	4	2	1	8	8	3	0	9	7	1	0	0	3	1	1	2	5	4	1	30	1	4	4	1	8	4	5	8	5	0	6	4	3	6	2	1	0	3	5	5	6	7	2	6	8	4	1	5	3	2	6	0	9	3	2	0	0	1	3	0	11	2	0	9	2	3	3	4	7	3	4	0	1	4	3	4	1	1	4	12	10	7	3	5	3	3	2	0	3	5	4	7	1	0	0	2	2	11	0	0	2	3	1	9	3	5	31	2	2	0	0	2	3	3	12	2	3	4	3	4	4	5	2	0	0	9	3	1	0	22	4	4	2	5	16	4	2	1	3	1	0	5	6	1	2	0	0	0	5	9	11	7	2	3	14	2	4	3	5	3	17	4	2	7	4	0	4	3	0	0	1	2	6	2	2	5	4	1	2	6	3	21	11	5	0	3	3	0	2	2	4	8	2	1	2	4	1	4	3	1	4	17	9	2	6	1	2	4	0	0	0	4	10	6	5	0	5	2	4	2	6	4	2	3	13	3	17	3	8	8	0	3	4	2	3	4	0	4	4	1	2	1	3	6	22	0	4	0	4	1	4	2	0
CAGACCGGGGCACATAGCACGAACC	5	12	11	4	4	7	5	9	4	0	0	59	4	7	14	5	9	4	2	4	4	0	3	0	18	4	0	6	6	3	4	0	6	3	4	33	1	2	3	0	5	7	4	11	9	2	12	1	2	6	5	6	1	4	5	2	4	0	4	12	12	6	2	1	2	7	7	0	6	3	0	8	4	1	2	2	6	11	1	13	3	1	0	6	5	13	2	3	3	4	5	4	1	5	3	8	11	3	4	5	3	10	4	2	5	11	1	10	8	0	0	2	2	10	3	4	3	5	2	3	4	7	23	4	6	4	4	4	3	1	7	4	11	10	3	7	2	3	1	4	2	6	7	4	1	8	6	2	2	3	8	2	3	6	10	4	2	3	9	7	0	2	1	2	5	6	3	3	4	1	10	7	4	1	10	0	3	5	4	2	0	3	3	3	0	0	1	14	1	4	7	7	5	5	4	5	7	20	12	4	2	2	1	5	4	6	5	11	3	3	2	11	2	1	2	2	8	8	8	3	7	4	3	2	0	3	2	1	8	5	4	5	8	3	2	2	15	4	0	7	9	7	5	13	5	4	2	7	1	2	8	3	0	3	7	4	4	11	2	3	23	3	1	5	0	1	3	5	1
CACCAAATTGACTGTTCTCTTGTCA	2	12	3	22	2	6	7	9	6	2	13	85	11	12	11	8	10	10	5	3	7	1	4	1	21	4	1	8	3	7	3	4	7	12	1	72	7	4	3	2	1	7	0	14	3	8	8	9	2	5	14	7	5	2	8	0	1	6	2	1	11	4	3	0	0	1	5	2	7	3	0	4	4	1	1	0	0	4	4	11	1	0	3	3	4	7	4	7	0	2	2	10	0	0	4	19	7	4	4	6	3	6	2	4	1	5	6	23	3	10	0	0	1	3	1	7	8	1	9	10	18	20	29	3	9	3	0	1	1	1	8	14	11	4	4	25	3	5	2	0	2	0	0	8	0	14	4	1	6	7	0	3	0	5	7	3	13	7	3	0	1	0	0	4	5	10	1	6	5	2	8	8	5	1	9	8	1	16	19	9	2	0	5	0	0	0	6	9	0	15	7	16	2	4	9	8	6	25	11	7	7	1	1	0	4	8	4	0	2	0	3	9	3	0	9	3	5	16	12	4	5	11	12	3	1	4	5	3	3	13	11	15	5	1	8	3	18	14	13	2	9	6	16	7	0	7	0	1	0	5	7	2	0	9	0	5	4	10	0	6	29	3	6	1	3	2	1	2	7
AAGCATTGTTCTACAGTAGAAATCT	7	17	3	12	2	3	11	13	5	0	1	28	4	3	2	5	4	1	2	0	3	3	1	2	11	4	1	2	2	2	5	2	4	4	12	17	4	2	4	2	3	2	3	10	6	3	10	4	2	4	2	4	2	2	3	5	2	1	0	2	7	4	8	5	0	2	6	2	7	3	3	2	4	1	2	2	1	5	2	10	0	0	4	0	2	5	5	11	3	0	1	3	3	6	2	7	5	3	0	0	4	7	0	1	2	5	1	6	3	1	1	4	10	0	4	3	1	6	1	1	3	6	23	6	2	2	1	1	0	0	4	4	4	8	2	2	7	11	0	1	1	3	2	5	2	10	3	0	3	1	9	0	4	1	6	4	2	3	3	1	0	0	0	4	6	5	4	4	1	0	11	4	2	4	0	2	0	5	6	3	2	2	4	8	5	0	3	2	1	1	12	7	0	4	7	3	1	8	5	1	1	1	1	1	5	3	1	2	3	1	2	2	2	3	3	0	1	5	4	1	14	2	2	2	1	4	4	8	4	0	7	1	0	2	3	4	3	2	1	2	4	6	11	0	1	1	1	2	0	5	7	0	0	2	1	3	2	7	0	3	11	2	0	1	4	3	5	2	1
CCGGGTGTTGTCACGAGAAGAAAAC	2	8	7	7	2	4	13	0	2	0	0	43	6	4	3	0	2	8	0	4	1	4	3	10	8	1	0	2	0	3	6	2	1	0	0	26	0	9	6	3	2	1	4	5	3	0	3	2	0	2	0	0	0	2	0	2	5	4	4	4	4	3	0	2	1	1	1	0	3	0	3	5	2	3	2	10	1	5	0	7	1	0	2	1	0	4	0	3	1	3	5	4	2	3	2	7	6	2	0	8	9	4	5	1	3	6	2	13	10	1	1	3	3	1	2	6	3	0	6	0	2	3	26	0	0	0	1	6	2	1	7	11	8	1	1	2	0	9	1	0	2	0	10	2	0	10	5	0	0	3	8	4	3	2	12	0	1	2	5	2	2	0	0	2	7	4	0	3	3	5	8	9	6	4	1	2	1	5	3	1	2	0	2	5	1	0	2	3	0	2	12	2	3	4	1	3	9	12	3	5	2	1	0	1	0	2	0	7	9	0	5	1	2	0	4	1	6	13	1	2	8	2	2	0	0	2	8	4	4	3	6	0	5	0	3	0	2	3	2	1	4	6	0	0	6	1	1	6	0	4	3	5	3	3	5	0	1	11	7	2	19	0	3	4	0	1	6	1	0
TGACCTGTATATATGACAAGTGCAA	6	12	4	2	4	2	5	6	4	0	1	48	10	4	8	2	1	7	5	1	1	3	3	0	24	5	2	8	6	5	1	1	2	7	4	19	5	1	6	2	3	4	3	10	8	1	7	4	0	3	0	3	1	3	4	3	1	4	0	0	7	1	3	1	3	11	9	2	3	1	3	3	2	2	1	0	1	3	2	10	2	2	0	6	4	4	5	2	1	0	8	3	3	4	8	4	6	5	1	9	6	4	6	3	2	13	1	11	7	2	0	2	0	9	2	2	0	3	3	5	5	6	15	3	2	9	5	1	4	1	4	4	3	2	1	10	0	9	2	3	5	4	6	5	3	5	8	4	6	5	6	1	3	4	3	3	3	4	7	0	0	1	4	3	4	3	8	8	3	0	11	4	3	0	6	1	4	6	7	9	1	0	6	3	0	0	1	1	0	4	3	6	0	7	6	6	6	18	6	5	10	0	1	3	1	2	0	4	1	0	2	4	2	4	6	7	4	10	3	5	19	1	0	5	4	5	2	9	3	5	2	2	6	1	1	0	6	2	3	3	3	5	15	7	3	2	1	7	4	2	4	3	3	3	7	18	1	7	1	2	23	5	0	1	4	0	7	3	3
CAATCCCCACCCTCAGCTTCGGTGG	1	5	10	8	3	2	4	3	6	0	7	58	5	8	4	5	7	6	5	2	6	5	4	3	19	10	0	1	8	1	2	1	3	2	2	36	4	4	2	0	3	6	8	3	6	2	8	4	5	6	4	0	3	4	1	3	6	8	0	10	12	10	3	4	1	4	3	9	4	4	0	1	8	1	3	1	8	9	1	7	8	0	0	9	5	18	5	6	3	0	2	21	17	5	3	3	6	4	4	5	3	4	2	2	2	9	9	24	8	6	3	1	0	4	4	7	0	4	0	4	9	8	30	7	1	0	2	7	1	1	6	0	5	6	5	2	1	10	3	1	2	2	1	0	1	13	7	4	8	8	4	8	6	0	6	3	8	8	5	1	2	0	1	8	7	4	3	8	1	3	13	8	6	1	7	1	8	13	8	8	8	4	8	4	0	0	3	4	0	4	5	1	7	0	5	6	11	15	1	4	8	1	5	9	6	6	6	4	4	2	1	5	2	0	4	2	3	8	2	1	1	10	5	1	3	0	5	5	5	2	6	1	6	5	0	3	8	2	4	0	4	5	15	11	3	7	5	7	2	3	4	1	1	6	3	5	5	8	6	10	25	1	1	1	6	1	11	3	8
ATCTGTTCGCGCTACTTGACTAAAA	0	12	4	4	3	4	10	4	5	0	4	53	5	5	2	3	9	7	7	5	0	2	2	3	22	9	0	3	7	3	3	2	10	6	3	26	4	2	1	1	3	3	0	11	8	3	0	5	0	4	4	2	3	4	3	8	3	0	6	9	12	8	0	1	2	2	5	4	3	4	0	1	1	3	2	5	3	7	2	4	4	2	2	1	7	5	1	3	1	1	7	6	3	3	5	8	4	1	0	6	9	15	1	0	4	2	2	9	5	1	2	0	5	5	4	2	1	5	3	3	6	8	16	3	10	1	1	5	2	4	11	7	5	10	0	7	3	3	3	3	4	3	7	3	4	22	7	0	2	5	10	2	3	2	4	9	10	4	5	6	3	0	1	2	2	2	4	6	8	0	6	6	5	1	4	4	5	5	5	3	3	3	4	1	1	0	3	7	4	4	4	9	4	4	8	9	5	11	6	3	6	0	1	9	13	1	0	3	6	0	0	10	2	0	4	7	8	14	3	1	7	6	14	5	3	1	5	4	1	3	0	1	7	1	6	1	7	0	6	7	11	5	13	1	0	9	2	9	1	4	9	8	1	7	4	0	4	8	3	5	34	0	1	1	2	2	1	2	5
ATCATTAACTTTTAGCTAAGTTTGC	0	7	8	4	2	2	6	6	3	0	1	48	5	3	2	0	3	5	2	5	8	6	0	4	18	4	0	4	10	4	2	0	0	0	0	0	7	6	2	0	3	0	2	1	9	6	3	0	3	1	14	8	0	4	0	2	2	14	1	1	2	0	7	0	4	0	4	3	4	1	1	0	1	0	2	4	7	5	0	0	6	0	8	0	1	12	2	4	0	4	8	6	1	1	3	4	9	4	0	1	0	6	0	3	0	0	3	8	4	0	2	4	13	2	2	6	0	0	1	0	3	7	0	3	0	4	1	3	1	2	8	3	1	2	3	0	1	0	0	1	3	0	6	1	0	10	3	1	0	4	14	1	1	3	3	6	2	0	11	4	0	3	4	3	9	2	5	7	0	0	0	2	2	6	4	0	0	1	1	3	3	2	0	7	3	0	6	6	2	7	4	0	3	0	0	8	7	18	8	10	10	9	2	3	4	7	8	2	5	1	1	2	5	0	10	4	5	9	2	4	5	1	3	0	2	11	3	5	1	3	2	0	2	1	3	0	8	1	5	4	1	7	6	0	2	5	6	0	1	1	5	6	0	4	0	2	1	7	0	7	29	0	3	0	0	3	6	2	2
AACAATTTTTAGGTCTCCATCCCAA	4	4	0	8	3	1	10	12	2	1	8	37	8	3	2	0	3	4	1	3	3	3	4	0	16	5	0	3	4	0	1	3	6	6	0	20	5	4	5	0	0	0	1	9	5	0	7	3	5	1	4	0	1	7	1	8	2	0	2	5	5	3	2	5	4	2	2	2	2	6	0	3	1	1	2	10	5	2	4	8	3	2	2	3	2	7	1	0	0	3	3	4	4	3	5	3	3	2	5	4	1	15	3	1	3	11	0	6	1	4	0	4	1	2	1	2	1	1	6	2	3	7	22	4	2	7	1	8	2	1	3	4	7	4	0	2	2	6	2	3	0	2	2	7	0	17	1	0	11	3	6	4	4	4	0	2	6	4	4	1	1	0	1	8	2	10	4	4	6	3	16	7	6	7	8	3	4	7	0	5	0	3	2	3	1	0	2	3	9	4	0	1	2	5	1	6	11	9	1	5	5	4	2	6	0	3	1	3	5	0	4	1	5	11	5	1	2	12	2	1	4	7	0	1	0	11	6	10	5	2	2	4	4	0	1	2	2	3	3	6	9	7	24	7	1	1	0	6	3	3	5	9	0	4	2	0	6	4	5	3	30	1	4	0	2	0	10	3	2
ACTCAACTTCTCAGTGTTCTACTAT	4	18	5	15	5	6	3	6	9	0	0	58	8	10	2	1	1	5	8	3	7	6	4	5	24	9	2	6	3	3	2	9	5	5	3	40	2	5	4	1	0	7	7	9	9	3	9	1	0	5	0	5	3	1	4	5	8	2	4	1	5	3	5	2	2	7	8	6	0	2	0	2	6	3	2	2	5	8	3	8	1	0	7	2	7	16	1	13	3	0	4	6	6	7	1	3	8	1	7	12	4	14	1	7	2	2	2	8	3	3	1	4	0	7	1	3	4	2	1	5	8	5	37	6	3	2	3	4	2	1	7	9	2	6	3	3	4	1	6	4	5	8	2	7	2	18	5	2	3	2	8	5	9	6	8	2	8	4	7	2	0	1	2	3	1	2	13	7	4	2	12	2	9	6	6	1	1	12	13	4	4	2	4	4	2	0	6	4	5	5	7	9	0	10	12	5	9	15	7	0	1	2	4	10	11	1	4	5	1	6	4	2	7	2	3	11	3	7	5	1	5	0	5	2	4	7	3	5	3	5	0	4	9	0	9	1	7	4	2	2	6	15	9	3	5	8	3	2	1	6	3	5	0	3	10	1	2	4	8	3	27	0	5	2	2	3	8	1	2
CAGAAGATAAGATGCTTTTTCAGCG	7	10	1	8	1	1	6	13	4	0	1	35	6	8	4	1	3	3	2	2	2	3	1	2	8	3	1	0	1	5	3	3	8	2	0	43	0	0	2	0	2	0	2	4	6	4	6	1	3	1	3	0	0	1	4	6	1	4	10	1	6	3	5	1	0	7	7	0	3	10	0	0	5	1	1	4	1	4	5	12	1	9	3	3	6	7	1	0	3	0	2	9	7	2	10	3	2	5	0	6	4	1	3	1	3	7	5	11	6	0	0	0	2	2	4	0	0	1	0	1	3	9	23	1	0	0	0	5	2	0	2	1	5	2	2	1	2	0	0	4	0	7	5	7	1	12	6	2	0	2	11	4	0	1	2	2	3	2	3	2	1	2	0	0	1	2	1	7	8	7	9	4	3	1	3	3	6	6	1	1	9	2	0	2	0	0	0	0	6	4	6	1	1	0	6	12	4	6	0	2	6	4	0	4	3	9	2	8	1	1	0	1	5	4	4	1	3	11	4	2	3	4	6	0	2	1	0	6	1	8	2	2	5	0	3	4	1	3	5	6	9	1	13	4	3	3	2	4	1	0	1	4	3	1	0	5	1	6	2	1	17	4	1	1	0	3	3	6	1
GGTTGCAGTCATTGACAGGAAAACC	0	20	6	5	7	7	10	9	4	0	1	49	3	2	3	5	3	8	4	3	5	2	3	3	13	5	0	2	6	3	2	0	4	7	8	26	0	3	2	2	0	4	1	4	6	4	4	4	0	5	1	7	1	5	4	4	6	9	1	8	2	0	1	1	1	5	4	2	13	2	4	1	5	1	2	6	5	2	3	12	3	0	1	1	9	7	0	4	0	3	5	5	1	4	3	6	5	5	5	5	3	11	3	0	2	10	1	11	4	6	1	3	4	6	12	4	3	1	5	0	0	8	13	2	1	7	1	9	3	1	4	12	4	2	4	1	2	2	5	3	6	2	8	3	1	19	1	5	3	1	13	1	3	2	9	2	3	4	13	1	3	0	3	2	3	3	1	5	7	1	19	3	3	6	0	4	6	2	9	5	5	0	4	3	2	0	1	3	0	2	9	10	0	8	3	3	8	12	5	2	6	1	0	9	6	9	2	4	1	6	1	5	6	3	6	3	5	23	4	3	5	4	12	0	9	1	2	6	11	1	2	10	6	2	5	2	2	2	7	10	1	7	14	2	2	8	3	4	0	1	2	1	0	5	3	11	3	4	2	5	36	1	3	1	2	1	4	1	4
AAGCGGAAATAGAGTTTCCTCATAA	0	8	3	4	7	7	9	17	3	1	0	34	2	2	4	1	2	4	2	3	3	3	8	1	13	2	0	6	4	0	0	1	2	0	3	16	1	2	6	1	3	1	0	7	8	2	10	1	2	1	0	1	1	1	3	2	2	7	6	3	5	1	0	0	0	2	2	0	0	0	0	2	4	2	0	1	1	6	2	5	1	3	4	0	5	3	4	1	0	1	3	0	0	4	4	7	1	2	6	2	1	2	1	0	2	2	2	7	3	1	0	2	2	10	3	3	2	0	0	1	1	2	27	0	1	2	0	0	1	2	5	4	4	1	0	0	2	2	3	0	3	8	3	2	4	14	4	1	2	0	3	0	4	5	2	4	2	2	3	0	0	0	3	6	1	9	1	11	2	0	10	3	1	6	2	0	5	3	2	3	7	0	0	7	2	0	7	1	2	0	2	2	9	6	2	3	9	9	3	5	2	7	1	3	2	1	1	3	5	4	2	0	4	7	0	2	4	12	3	8	5	0	1	0	2	4	5	8	1	1	3	0	5	5	5	1	7	1	5	0	5	4	8	3	5	4	0	1	0	0	4	6	0	4	3	2	2	5	3	2	22	4	1	1	5	2	9	0	0
CAACAAGGACGAGCGTAGGAGGGAG	3	12	0	3	2	1	3	3	10	0	1	54	4	5	1	4	3	2	3	3	18	4	4	2	23	11	2	4	4	0	2	0	5	7	4	21	3	2	10	1	0	2	3	10	5	4	5	1	0	5	9	4	7	1	0	1	1	5	5	2	13	10	0	4	0	3	4	1	1	4	2	3	1	0	3	1	2	4	1	5	1	5	0	0	8	3	1	0	3	3	2	9	5	2	3	3	6	6	3	6	3	1	2	1	1	7	2	7	4	0	0	4	3	3	3	4	2	5	0	2	4	7	25	9	4	2	0	0	0	1	1	0	4	3	7	1	0	6	0	1	0	3	6	1	3	12	11	4	9	1	8	1	3	8	2	1	3	1	8	2	1	2	0	1	6	6	5	4	2	3	10	4	1	5	2	1	4	1	2	7	5	1	0	3	1	0	4	0	2	1	3	0	3	2	3	4	1	22	9	7	3	1	1	5	5	2	4	2	1	2	3	3	4	1	4	3	8	18	5	3	8	1	1	1	5	2	0	3	1	0	3	5	5	1	4	1	2	3	2	8	3	0	12	4	0	7	1	1	0	8	3	8	1	2	3	8	1	3	2	3	19	3	1	0	2	3	7	3	1
CAGTGAGCTGCTCGAAGAAGGCATA	5	15	3	3	2	3	10	13	9	0	7	41	2	4	0	2	7	5	6	3	4	0	4	4	23	2	2	3	9	5	3	3	7	10	1	21	1	5	1	0	4	3	2	9	9	4	9	1	1	6	5	4	0	0	3	2	2	9	1	7	14	11	1	4	6	3	5	5	0	3	1	3	0	3	2	6	2	8	6	13	1	0	0	5	5	7	6	2	3	2	4	2	1	0	0	6	22	1	3	7	3	4	6	4	3	8	2	15	4	8	2	4	2	9	7	0	4	5	3	3	1	4	13	9	0	2	2	4	4	0	5	5	3	4	4	3	5	5	1	1	0	2	1	2	2	22	9	3	6	6	8	8	3	8	3	11	9	6	2	1	2	0	3	10	4	1	6	3	5	7	8	5	8	6	4	1	4	6	4	13	4	2	4	7	0	0	0	4	12	0	3	0	4	5	4	3	6	21	8	8	11	2	1	6	1	1	3	4	11	3	4	2	4	3	9	2	4	19	8	1	9	0	2	1	8	1	4	5	1	1	2	3	4	4	6	1	4	13	4	8	8	3	4	3	7	6	0	7	0	4	4	3	0	3	3	2	6	1	7	9	12	2	5	1	1	2	7	1	1
AGGATGAAGACCAGAATCTTTTGCC	2	5	3	4	2	2	9	9	8	1	1	32	4	4	3	0	3	4	0	2	4	6	2	0	10	2	0	3	0	0	2	3	6	3	2	26	2	4	4	2	0	3	5	4	10	1	10	6	4	2	2	3	0	1	0	2	1	4	1	2	2	2	0	2	1	1	2	2	0	2	0	1	0	1	2	5	1	7	1	2	1	2	0	2	5	6	3	3	2	3	3	7	4	3	0	9	0	3	3	7	4	9	0	2	3	2	8	12	4	0	2	1	1	0	0	4	2	4	1	4	4	4	28	3	4	2	4	5	7	2	4	1	2	4	0	4	2	5	6	3	0	10	3	7	3	17	6	2	4	0	9	1	6	0	4	2	11	4	7	3	3	0	0	1	5	3	2	0	2	3	10	4	7	8	4	0	1	5	3	2	2	0	2	1	0	0	0	3	4	8	5	0	0	0	0	2	1	9	7	2	2	5	1	5	0	4	11	8	3	3	0	1	1	2	1	2	4	11	4	0	8	4	3	8	1	5	0	4	9	3	1	7	3	0	1	2	4	4	0	4	14	4	16	6	3	8	8	2	4	5	3	5	0	2	3	1	1	4	4	5	20	2	2	2	0	1	6	2	0
ATTCTCAACCCAAATCCAGAGGCGA	4	9	0	2	0	1	9	10	7	1	0	45	4	1	2	4	12	2	1	6	5	7	1	1	11	1	1	7	1	0	0	2	7	1	2	17	6	2	7	1	2	4	0	5	6	0	7	3	0	0	2	3	0	3	1	6	3	4	0	5	2	1	2	1	2	2	2	4	0	5	0	3	3	2	3	3	9	4	1	7	2	5	0	1	4	9	1	1	3	0	7	3	1	3	12	0	5	6	2	7	2	10	3	2	3	3	3	12	7	1	0	0	4	2	2	8	5	0	0	1	2	2	32	4	0	3	0	3	1	2	3	1	8	1	4	0	3	6	2	1	2	4	6	2	10	13	11	5	7	5	9	9	1	7	2	3	7	3	7	3	0	0	6	2	5	2	4	5	7	4	11	2	0	2	6	0	4	11	7	7	1	0	2	3	2	0	0	0	6	8	6	5	1	6	1	11	1	19	8	11	8	4	3	1	8	4	3	7	10	1	4	2	2	4	1	1	8	5	2	1	9	5	3	5	2	3	0	7	6	1	3	3	13	1	9	0	5	12	3	5	9	1	19	4	2	2	0	3	1	1	3	3	0	2	2	1	2	12	1	8	23	7	1	1	4	4	2	6	1
AATGCAAACCAGAATCTGAGGGACA	1	11	5	4	0	5	12	6	3	0	1	31	1	5	2	5	3	6	3	1	2	3	0	3	11	2	0	7	1	2	1	1	4	1	0	30	3	2	3	2	5	1	3	16	7	4	6	8	0	1	2	3	1	2	6	6	4	7	1	3	8	3	3	4	3	0	3	1	3	2	0	0	0	2	0	1	1	5	3	6	3	1	2	5	0	5	0	2	1	1	0	4	1	0	0	7	2	3	5	9	4	8	5	2	5	7	2	9	0	3	1	3	3	5	0	5	2	7	0	2	2	9	27	1	2	3	2	3	0	0	2	6	4	1	2	3	8	1	1	4	0	4	3	2	1	8	0	3	5	5	8	6	0	3	7	0	3	3	3	2	3	0	4	2	3	7	8	4	4	1	9	4	5	0	2	0	3	2	3	9	1	1	5	4	2	0	3	0	0	3	3	0	2	1	5	2	3	9	6	2	4	0	1	4	4	2	1	4	2	0	1	0	0	1	1	4	4	6	4	6	12	3	4	0	3	1	7	5	8	4	1	5	2	1	2	0	1	1	7	3	6	0	8	3	5	5	0	0	4	1	1	3	2	5	3	1	3	2	2	4	7	1	1	0	7	2	2	2	1
CTCATCATTTTTGGATTTTTAAAAA	4	8	11	16	6	3	6	6	2	2	2	49	2	5	3	3	10	6	0	3	4	5	6	0	8	4	0	2	0	2	0	2	10	0	2	45	3	2	6	0	1	4	3	2	10	3	2	4	1	3	3	0	4	3	1	3	4	6	0	4	8	5	3	1	1	4	8	2	3	3	6	0	3	0	1	5	0	2	0	22	0	1	2	0	14	5	2	3	3	0	1	1	0	1	0	5	3	1	0	1	6	9	9	3	1	2	0	15	11	4	5	3	2	6	2	5	3	6	4	2	7	5	29	4	5	1	0	2	2	3	2	2	4	12	0	2	2	5	3	4	5	1	4	4	9	6	11	1	2	0	18	3	0	4	7	7	3	3	0	2	2	1	6	1	1	1	9	4	6	2	18	7	7	1	2	5	1	5	3	2	10	0	3	3	1	0	2	2	2	2	0	2	3	1	2	5	3	12	6	5	1	1	3	5	1	3	3	3	7	0	3	2	4	1	1	0	2	18	2	3	6	8	10	0	4	15	4	4	1	1	3	4	7	0	3	0	8	5	5	7	10	1	17	2	3	9	0	4	0	0	3	15	1	8	6	9	9	3	2	3	10	2	2	0	0	3	10	0	0
GGACCTTCTGGTTTTTTAATAGTGA	1	16	3	10	3	2	8	6	3	0	2	25	1	1	2	2	2	2	2	0	4	6	3	2	12	2	0	5	4	3	0	0	4	6	2	25	0	4	3	1	3	5	6	5	7	2	6	0	2	5	5	4	2	5	4	1	1	6	1	8	5	2	6	2	3	5	0	5	0	0	0	1	1	3	0	3	1	6	2	3	2	2	3	0	4	5	1	6	1	0	3	4	1	2	2	4	6	4	4	8	4	6	0	1	3	5	2	3	0	1	2	2	0	4	5	6	4	0	0	2	1	2	23	1	1	2	0	3	0	3	5	3	4	5	0	0	0	3	5	2	5	2	3	3	1	13	2	0	1	1	4	4	4	4	1	4	4	4	0	1	0	0	0	9	5	5	5	10	1	0	9	8	3	9	4	7	1	5	0	3	6	0	1	3	0	0	3	0	3	0	2	3	2	2	3	4	1	21	5	7	4	3	4	5	2	0	4	4	1	0	0	1	1	6	9	5	1	1	5	0	5	3	4	4	0	4	0	7	5	5	5	5	9	2	3	3	10	6	6	1	7	5	18	3	2	3	0	1	0	2	2	2	2	2	8	4	2	6	2	3	21	1	4	1	2	2	2	0	0
GATAAAAGACCTCAGGGGATCTAAC	0	8	6	4	2	0	11	7	3	1	1	54	2	1	1	10	8	8	7	1	8	3	2	3	20	8	0	6	5	6	6	1	3	3	2	16	3	2	1	1	0	7	9	6	7	4	3	1	2	2	8	5	4	0	3	1	2	2	1	0	5	4	1	6	4	0	3	3	1	4	0	2	3	5	3	0	5	2	3	5	6	2	2	4	6	6	4	0	6	9	8	8	3	3	4	4	9	7	5	3	4	12	0	2	3	4	5	15	8	2	6	2	4	4	8	3	2	3	3	2	1	9	22	3	2	1	2	5	3	4	3	9	3	9	6	4	4	8	2	10	3	5	3	2	0	10	4	3	2	1	10	4	3	0	0	0	3	2	7	1	4	3	0	14	11	1	7	9	2	0	14	1	2	0	2	3	5	2	3	1	2	1	5	5	3	0	3	1	0	8	14	8	5	4	7	3	5	20	3	0	9	0	0	5	5	2	3	7	0	9	1	3	1	0	5	1	3	8	4	1	4	4	8	1	0	4	2	4	7	1	4	8	6	2	5	0	5	7	5	8	3	1	4	2	2	5	7	4	2	4	1	1	0	7	7	4	5	6	1	3	50	6	3	6	0	4	6	4	5
CACATTTTCTCAATCCAAAGTTGAG	6	4	5	2	7	2	14	7	9	0	10	63	2	4	10	1	12	3	7	6	6	3	9	0	26	8	4	6	6	6	0	4	9	2	1	32	5	2	7	2	2	1	3	18	6	5	9	0	3	7	11	4	4	5	4	7	3	10	2	3	10	6	1	6	1	1	3	2	4	1	1	1	2	9	3	4	7	4	4	3	1	0	0	1	4	8	1	2	3	4	7	5	3	2	1	8	8	4	3	7	3	6	3	4	1	6	4	12	3	1	0	0	1	7	8	4	1	5	0	2	11	4	21	1	0	4	3	3	3	4	7	8	5	13	3	7	3	2	1	5	3	3	5	2	3	15	4	7	1	3	10	9	4	4	3	1	7	4	7	1	3	0	1	4	4	4	11	8	7	6	17	6	3	2	1	0	3	4	4	5	2	3	1	5	1	0	4	5	2	6	4	1	1	2	6	1	11	19	9	2	0	2	0	9	7	6	6	0	2	1	6	2	6	8	4	5	4	6	6	1	10	6	4	2	5	2	8	2	2	3	5	2	9	1	1	0	4	2	5	3	8	1	4	6	4	3	0	3	1	0	3	9	0	0	7	6	2	8	3	1	36	3	6	3	5	0	4	2	2
ACACCTACATCGTGTATAGTTGATA	3	15	4	9	3	9	3	10	1	1	3	43	3	5	1	1	4	2	0	0	11	9	4	0	9	4	0	0	2	2	1	0	9	3	3	29	9	6	2	1	5	2	4	14	3	2	4	1	1	2	5	0	4	0	9	7	5	12	4	2	9	4	1	3	2	1	3	1	2	0	1	2	2	3	2	2	0	2	7	6	2	2	0	3	11	10	4	6	3	1	3	4	2	4	1	5	7	5	0	6	3	6	4	1	6	4	2	10	4	2	1	1	5	2	4	0	5	0	1	2	4	7	27	1	8	5	0	3	3	0	7	4	10	2	6	0	3	3	0	3	1	3	3	1	1	10	5	6	0	5	8	3	4	5	8	1	8	2	3	2	1	0	3	1	1	5	2	8	1	0	8	0	5	6	4	0	2	13	6	7	5	0	0	6	2	0	4	7	2	4	3	3	2	4	2	0	2	11	4	7	3	1	4	0	0	2	2	6	6	6	4	6	6	3	4	6	3	21	7	6	4	8	3	5	2	0	2	4	8	2	6	1	8	6	5	3	8	1	0	4	11	3	5	3	6	13	3	5	1	2	4	9	8	4	4	7	9	6	4	1	15	2	1	3	1	1	3	0	5
AGCGAGGAGAAAGAAGATCCCTGGA	2	16	5	4	7	7	2	12	3	0	5	57	10	3	8	1	10	11	0	3	3	2	5	0	17	6	0	4	6	2	1	1	3	3	0	24	2	5	4	0	2	4	3	8	10	1	7	2	1	1	5	2	2	1	2	7	0	3	4	4	11	4	0	0	6	6	5	2	2	0	2	2	4	2	4	3	0	6	1	4	6	0	1	4	2	9	2	0	1	3	2	6	5	6	4	0	3	2	4	2	5	8	8	0	4	4	2	8	2	2	2	3	0	7	3	3	4	14	1	5	10	9	16	6	6	8	1	6	5	6	9	5	6	5	5	0	4	14	0	2	2	8	4	5	1	8	2	2	3	2	7	3	3	2	7	4	4	2	6	0	6	2	2	3	6	6	5	5	1	1	12	3	3	8	0	1	0	2	4	21	4	5	5	0	0	0	4	0	2	8	2	3	1	0	9	8	7	7	0	0	10	3	0	0	0	2	0	0	3	1	6	8	3	6	9	0	6	17	2	0	1	13	4	2	1	2	9	6	3	12	7	5	3	2	0	1	12	5	6	7	4	1	6	7	3	13	8	5	2	8	3	5	5	0	4	6	4	6	2	2	20	0	2	2	3	1	2	2	8
GCCAAGATCGAACTGTGTGATCATA	3	14	3	8	2	1	10	6	6	0	3	34	1	3	2	4	4	4	3	2	6	3	1	4	10	3	0	6	1	4	1	3	2	9	3	17	1	1	3	0	7	4	5	1	14	1	3	4	0	2	8	2	2	1	4	6	5	3	5	2	3	1	2	3	2	2	6	7	2	1	3	3	9	0	2	1	6	7	0	8	1	1	1	5	8	10	1	2	2	4	3	7	6	3	0	4	1	1	4	4	3	9	2	0	0	6	6	16	3	7	2	2	2	9	4	3	7	3	3	1	6	9	21	0	10	5	0	3	0	0	5	9	4	6	1	5	9	4	11	4	0	7	2	5	1	5	8	2	1	0	8	8	0	3	3	4	4	1	4	1	2	0	4	0	2	4	1	6	6	1	14	6	3	3	12	1	4	3	4	9	3	1	5	4	0	0	3	6	9	5	7	10	5	5	3	2	9	15	10	3	3	0	0	1	3	3	2	1	14	3	2	0	5	4	2	0	4	11	5	3	5	4	3	6	0	8	3	5	3	3	7	3	3	2	3	0	9	2	0	10	7	5	10	9	0	5	3	1	5	0	1	3	0	6	1	0	7	1	2	3	15	3	3	0	5	4	1	4	1
ATAGAATGTGCCAAGAAAGTAAAAA	2	20	5	8	8	0	14	7	5	1	2	48	8	7	4	4	5	5	0	0	7	3	2	0	15	2	0	6	6	6	2	1	5	5	8	37	1	7	1	1	3	4	0	1	3	2	4	3	4	13	13	2	5	2	4	7	7	4	6	5	22	18	3	0	1	3	13	3	1	4	0	2	10	2	2	3	3	5	4	14	10	1	4	1	11	3	4	5	9	6	0	20	19	0	2	2	2	2	2	9	12	3	2	2	0	8	3	12	5	3	0	0	0	3	3	8	1	6	1	3	11	13	16	6	1	5	4	0	0	4	8	5	6	8	2	0	0	6	2	2	4	6	1	10	5	7	7	5	3	2	15	12	8	1	3	0	0	1	11	1	2	0	2	6	12	2	4	7	4	2	9	0	6	0	5	5	5	6	2	6	3	7	4	5	1	0	3	7	2	5	7	6	0	0	6	8	4	15	10	1	4	6	4	3	7	6	2	3	0	2	4	6	3	7	0	3	2	7	3	2	10	0	4	0	1	6	6	12	5	0	5	2	3	7	3	0	10	2	5	6	2	4	0	0	0	3	6	6	1	1	5	3	4	3	5	8	6	6	4	2	28	2	11	3	3	2	9	1	4
CTAAAGTGCTCATAATGGTCTGCAG	0	7	11	10	5	4	11	6	3	0	2	61	7	6	0	1	6	5	4	5	8	5	9	3	27	6	2	6	8	3	0	3	8	11	1	29	6	3	5	0	3	6	2	12	7	7	4	1	1	4	9	2	3	2	5	3	2	5	5	2	9	5	6	1	7	4	8	3	2	2	0	2	2	2	3	4	1	2	2	12	3	4	4	6	5	3	6	6	3	2	4	0	0	4	3	4	14	3	2	0	7	6	2	0	2	4	4	10	5	1	0	1	5	1	3	2	3	1	2	3	4	10	23	3	6	4	0	0	2	1	3	6	2	4	0	4	3	13	0	0	0	3	3	1	3	5	2	4	4	4	10	2	2	6	3	8	0	2	8	2	2	2	0	2	5	2	10	3	0	8	4	11	3	3	1	1	0	5	9	6	2	3	2	6	5	0	4	1	4	2	7	0	2	6	6	2	5	23	7	7	4	4	6	3	1	2	2	2	2	1	9	4	4	5	4	6	2	3	4	2	11	3	0	3	3	5	4	8	7	4	6	3	1	0	5	0	1	7	8	2	11	2	5	2	2	4	1	5	0	0	11	5	2	2	2	6	0	2	1	11	28	0	2	6	2	3	10	5	2
GAGCGTAGACTTGTACAGGATCAAA	4	8	2	12	4	4	12	6	4	0	8	45	5	4	0	11	11	1	4	3	2	1	2	0	6	0	0	3	0	4	2	3	0	3	2	30	4	3	1	0	0	8	4	2	4	12	10	3	3	5	7	3	1	2	5	8	7	5	3	2	4	2	3	4	1	8	2	1	2	3	0	3	2	3	5	0	8	2	2	9	4	2	1	1	5	5	1	0	5	2	4	4	4	0	1	5	5	8	3	6	2	10	0	1	4	5	3	13	10	0	0	0	1	4	4	10	9	0	0	1	1	2	18	5	0	1	3	5	7	2	10	4	4	0	0	4	2	3	5	4	3	8	1	9	0	11	6	0	0	2	5	1	2	5	3	3	7	0	1	0	2	1	1	0	3	2	7	1	4	2	7	5	6	4	0	1	3	5	2	13	6	1	0	6	1	0	0	7	3	0	2	7	2	3	4	5	4	14	7	6	0	4	1	8	4	0	4	3	0	3	1	8	5	8	0	3	5	9	3	1	21	5	3	3	2	6	2	5	3	2	6	0	6	5	6	1	7	7	2	14	5	3	7	4	4	3	3	2	3	0	5	9	0	0	2	3	8	7	9	2	17	0	1	2	4	3	2	1	4
AATTATGAGATGGAAGCAGCAGGAG	2	16	3	0	2	7	11	9	7	0	0	52	1	4	3	3	1	7	5	8	6	3	2	0	18	8	0	8	1	5	1	0	2	0	5	30	3	5	2	0	1	3	5	10	4	18	8	0	7	3	5	9	3	4	3	7	6	1	0	7	5	0	2	0	0	0	6	0	0	3	0	0	0	0	0	10	3	3	7	0	0	0	2	8	7	7	0	0	2	2	6	9	7	4	0	5	3	2	2	6	4	18	1	1	3	7	3	22	12	5	2	8	2	0	3	1	1	5	6	5	7	3	18	2	4	4	0	2	1	3	12	7	4	5	3	3	3	2	4	5	2	11	7	2	4	14	10	1	7	9	12	2	6	5	13	2	5	2	12	1	2	1	2	8	6	0	7	5	8	0	13	6	10	6	6	0	2	8	2	0	0	1	6	13	2	0	2	3	3	4	7	1	0	0	4	10	6	12	2	3	0	4	2	9	4	2	0	2	10	7	5	2	1	4	1	4	3	16	5	4	4	6	2	1	0	1	3	7	11	5	8	4	0	3	8	2	1	0	10	4	3	0	0	4	4	8	0	4	0	3	5	4	0	8	1	6	10	2	7	0	20	0	6	4	3	0	2	2	0
ATTCTATTACATATACAAGAGGCGA	5	10	4	8	6	1	13	6	6	1	4	39	0	6	3	0	4	4	3	4	7	3	2	2	13	4	0	2	5	2	1	1	2	2	3	26	3	1	2	0	1	5	7	8	9	0	3	4	6	5	3	1	3	3	4	1	4	4	3	4	11	5	1	5	0	0	2	2	1	0	0	5	6	0	0	2	3	2	4	6	9	1	3	2	9	7	0	1	4	0	1	5	3	3	2	0	3	2	2	2	2	8	0	0	0	8	7	22	9	5	1	10	0	9	2	10	7	2	5	3	5	9	23	7	3	2	4	2	4	0	8	7	5	3	0	3	2	4	9	0	5	6	2	1	3	4	1	3	6	0	5	10	2	4	4	8	4	0	1	0	0	4	0	10	12	4	14	7	2	2	6	3	8	0	0	2	9	15	7	4	2	2	6	5	0	0	0	10	5	1	3	4	3	0	1	7	2	6	2	2	4	4	1	3	1	0	4	4	1	4	6	1	3	2	6	4	2	15	3	0	6	7	3	2	4	2	2	2	4	0	2	4	4	1	6	1	8	5	0	2	8	0	6	9	3	0	0	4	0	6	1	4	0	0	0	7	6	7	1	5	15	2	2	6	0	0	4	2	2
CGAGGATACCAAAATTCTTGACAAA	1	8	3	7	6	2	5	2	5	0	4	68	3	5	3	7	8	6	3	7	9	8	0	3	17	4	0	8	4	2	2	4	2	3	1	30	8	1	1	0	2	5	2	10	6	4	17	3	3	9	12	3	0	3	2	4	2	7	0	3	3	1	3	7	0	2	3	1	0	5	1	3	5	1	4	0	4	3	0	6	5	1	3	4	3	5	0	5	3	3	6	2	2	2	5	0	4	4	6	3	0	13	2	0	2	11	2	9	5	2	1	5	1	4	1	1	2	9	2	1	7	1	20	8	5	3	6	6	0	1	3	8	0	6	4	3	1	2	2	4	5	6	4	1	0	5	10	3	2	3	8	6	2	2	4	6	2	3	2	0	5	0	0	3	9	0	3	7	8	1	15	4	3	1	4	6	8	4	5	5	0	3	1	2	0	0	4	2	0	2	1	0	7	1	2	3	5	12	3	4	3	1	5	9	5	7	9	2	5	2	4	2	5	2	3	5	6	6	6	2	9	6	6	3	0	0	0	8	0	3	7	4	2	1	2	1	8	9	5	7	4	1	7	2	0	4	1	3	0	2	4	3	4	8	4	3	2	12	4	8	12	2	3	6	3	0	3	1	5
AGCGGGGACAGCTACGCCGAGGAAC	2	7	5	1	6	2	13	5	1	1	0	89	5	3	11	5	11	9	10	1	4	7	20	7	18	3	0	5	8	8	3	3	6	7	4	29	2	3	8	2	4	3	1	6	10	8	10	1	0	0	4	9	10	2	3	5	2	6	0	3	2	2	0	5	3	3	6	7	0	2	0	0	0	2	3	6	0	4	5	7	5	0	6	4	3	10	0	1	3	0	13	13	7	3	5	11	7	7	0	9	4	10	3	0	2	7	5	17	4	6	0	10	6	12	5	8	2	11	6	4	3	2	16	10	6	3	7	5	1	5	10	3	6	7	3	2	4	1	2	7	2	6	1	0	0	15	6	0	5	7	11	6	0	3	6	5	7	7	2	3	6	0	6	9	13	0	4	3	11	9	8	5	6	4	7	2	2	3	5	2	7	3	7	3	0	0	4	5	1	7	9	9	7	2	4	2	4	17	2	12	7	2	0	0	5	4	6	10	3	9	6	3	5	2	7	1	9	12	2	10	5	5	4	0	8	7	5	11	4	6	2	5	3	2	6	1	14	6	6	2	3	1	15	0	5	3	13	2	3	3	5	0	5	2	8	6	2	5	5	1	34	5	6	5	3	0	8	2	11
GGGGACTCACATACTGAATGAACAA	2	16	4	0	3	2	10	5	8	0	2	40	6	7	8	0	0	5	0	0	5	4	0	3	19	8	1	4	3	6	2	3	6	0	0	0	5	8	3	0	4	6	2	0	7	0	0	7	0	8	7	5	5	0	3	6	5	1	0	0	6	6	4	0	4	5	8	0	0	5	3	0	1	1	13	7	1	1	5	7	9	1	0	3	5	14	1	7	5	4	5	8	2	4	2	0	9	0	3	0	6	17	1	0	3	6	6	15	3	0	0	1	4	6	3	5	4	3	4	0	4	6	22	9	7	3	8	0	2	7	2	5	2	2	6	4	3	2	2	3	6	3	4	3	5	13	9	5	11	3	19	9	4	3	11	6	9	8	4	1	6	2	0	0	6	8	5	0	6	4	7	0	3	6	0	2	3	4	4	12	2	2	9	15	3	0	1	6	5	8	0	3	2	0	9	1	8	15	9	0	6	5	1	7	8	3	1	2	9	1	2	7	3	3	4	2	6	19	3	5	11	3	5	0	0	2	1	5	2	0	2	3	2	0	6	1	5	9	2	8	14	0	10	6	2	1	10	9	0	1	2	3	0	6	0	7	4	2	2	4	16	6	0	1	0	2	4	1	2
AAGTGCTCTTTGTACTTTGGAGCAA	0	12	6	3	2	3	9	4	4	0	3	47	6	7	3	4	9	4	1	2	0	5	2	6	14	6	1	2	2	3	2	3	7	8	4	38	5	0	0	0	1	3	3	5	4	2	3	0	1	5	3	6	2	3	3	6	10	4	4	9	5	3	2	2	2	0	2	1	3	2	0	0	2	0	0	3	4	5	0	6	7	3	1	3	0	5	3	3	3	0	4	3	0	3	0	2	3	1	0	7	8	3	5	1	6	2	5	15	5	3	2	0	5	3	0	2	2	2	2	2	7	5	33	8	2	3	1	4	1	0	6	3	2	1	3	1	5	2	3	0	1	4	0	8	0	13	2	2	4	2	3	1	4	5	3	9	4	2	3	2	1	0	4	1	0	3	2	16	4	4	10	0	6	3	1	2	2	4	4	5	7	1	1	4	1	0	3	6	3	3	8	4	3	0	4	8	7	18	9	9	8	2	1	5	4	4	5	1	12	3	1	2	2	2	3	4	7	12	4	4	3	1	5	4	3	7	2	6	5	2	5	2	0	4	2	0	3	4	1	4	3	2	9	4	1	4	2	4	4	2	2	3	2	6	3	4	4	4	0	4	17	3	1	2	2	3	4	4	2
CTAGTAAACCTGGCCTGGTAGTGAA	2	8	3	6	4	3	5	4	5	0	3	44	4	0	2	5	6	2	3	4	7	2	4	4	8	5	0	0	3	1	4	2	3	5	0	18	4	4	3	2	1	5	2	9	6	7	9	4	1	6	12	4	1	3	2	7	4	9	7	7	5	5	0	3	0	9	3	3	0	1	4	2	2	2	4	13	8	4	1	1	3	2	1	2	9	4	2	0	7	2	5	7	3	5	0	6	6	4	0	3	3	6	0	0	4	0	0	7	3	4	7	3	2	6	8	5	0	1	3	2	3	0	21	3	4	1	1	3	2	1	3	3	5	5	0	2	4	4	3	5	2	6	6	4	7	13	4	2	3	6	5	0	0	2	10	0	5	2	2	2	2	0	2	2	3	2	7	13	11	1	7	3	8	0	2	1	10	4	8	0	5	2	4	5	2	0	0	1	6	5	4	1	2	0	7	7	5	21	11	7	0	2	0	3	8	4	0	6	7	1	0	7	4	2	2	0	3	10	10	1	3	4	5	4	1	6	3	5	5	0	4	3	4	4	1	0	7	6	1	0	5	6	18	4	5	6	1	4	1	4	1	2	0	11	1	9	5	4	0	5	16	0	3	3	1	2	5	2	3
GAGGAAAAAGATGAATCGGAGGATA	2	13	6	0	3	0	4	7	6	0	2	60	3	9	1	3	3	6	10	3	7	4	11	7	11	2	0	3	2	2	2	0	4	4	6	17	3	1	8	6	3	2	1	6	2	10	6	1	0	14	6	5	7	3	0	1	2	2	3	9	6	3	2	3	1	2	2	3	7	1	2	2	4	1	4	4	5	8	0	14	8	5	1	0	3	6	1	1	0	0	4	6	3	1	3	3	9	0	0	0	3	12	2	0	2	9	4	14	4	5	1	0	3	7	3	2	0	6	0	3	13	15	28	4	1	3	3	2	0	3	11	6	3	5	2	0	0	7	1	2	4	7	1	1	0	0	5	0	8	1	4	5	3	1	8	7	0	2	1	1	0	0	0	5	6	0	2	8	7	2	13	5	2	5	3	5	3	10	3	8	5	1	5	9	0	0	0	5	2	2	1	6	2	0	5	5	2	21	3	10	0	0	0	3	4	2	2	4	4	8	0	4	0	5	3	5	5	21	6	5	11	4	5	3	2	2	1	10	3	2	3	1	6	0	5	4	1	5	11	3	8	3	10	3	1	9	4	1	0	3	1	6	1	7	2	4	9	4	5	6	11	0	0	2	0	3	13	0	1
CCCACAAACACTGTCGAAGCGAAAG	3	14	2	15	2	6	7	2	7	3	2	67	12	8	7	0	6	10	3	2	8	8	3	8	17	6	0	1	6	15	1	3	14	6	2	32	2	5	6	2	1	6	2	11	4	10	3	3	8	7	17	5	3	8	4	0	4	10	0	6	11	6	0	8	5	5	4	2	3	2	2	1	6	3	10	3	6	8	3	17	4	2	7	8	4	10	8	6	0	6	6	7	0	7	12	9	3	3	8	4	6	16	6	2	4	2	3	17	6	7	0	1	10	11	3	6	3	8	9	2	9	16	33	9	4	6	8	3	0	4	10	4	5	6	2	0	5	4	3	3	0	9	4	7	4	21	5	3	9	3	7	4	3	7	8	5	4	5	5	4	4	1	6	5	8	2	1	11	7	3	10	3	3	4	6	9	10	5	3	11	6	5	2	6	3	0	6	9	2	12	3	2	14	2	2	9	4	19	12	5	6	2	1	5	9	9	2	1	2	2	9	7	4	2	7	3	1	14	11	12	12	1	9	0	5	3	7	7	4	3	2	2	8	5	2	2	13	3	4	1	9	1	3	2	9	7	3	7	2	6	6	13	0	4	4	3	14	5	3	10	29	2	1	3	3	5	2	5	10
CACCCTAAATCTTCAGATCTATGTA	1	1	3	6	4	2	7	9	7	0	3	55	6	4	7	6	8	10	2	2	5	1	4	11	14	2	1	6	3	2	0	2	3	4	0	33	2	5	5	2	2	1	2	2	4	1	6	1	1	6	5	4	1	5	2	0	4	1	6	1	19	16	5	7	3	3	5	4	10	1	7	0	6	2	2	7	10	1	0	7	6	0	4	0	0	2	5	0	4	2	2	15	8	3	0	6	3	7	4	8	2	5	1	1	5	1	0	9	8	1	0	0	8	5	2	7	8	5	4	3	9	8	23	4	3	3	6	5	1	7	6	7	4	1	1	6	0	2	0	2	7	3	4	4	0	13	0	8	2	3	9	7	4	2	5	2	7	3	3	2	5	0	1	5	0	7	0	2	2	2	6	3	3	6	3	2	0	4	5	5	2	1	0	7	0	0	6	2	1	5	3	3	5	2	3	1	1	14	3	9	7	0	0	10	2	2	8	9	6	11	1	1	5	4	0	2	4	4	3	0	6	6	2	2	0	5	1	0	4	4	11	3	3	3	2	3	3	0	5	4	1	0	10	4	2	8	6	7	0	6	2	8	2	3	10	6	2	2	6	2	27	3	1	6	1	0	1	1	0
ACTCATGCTTAGGACGCACGAATAA	1	18	3	8	4	7	12	10	2	1	3	33	4	5	0	3	3	5	0	2	7	1	1	2	21	8	0	9	3	4	0	4	4	2	0	26	2	6	5	1	2	3	2	13	12	4	5	1	4	6	0	1	1	3	6	4	3	2	1	4	8	3	5	9	4	5	5	0	5	1	0	0	0	1	0	10	4	3	2	7	1	3	0	1	1	10	6	0	1	0	10	6	2	0	3	7	13	5	1	5	4	18	2	2	3	6	3	18	11	4	0	3	1	8	0	3	2	3	7	0	4	6	32	7	2	2	3	1	1	0	5	5	6	3	4	5	1	6	4	2	1	0	7	0	1	12	4	1	3	6	14	6	8	2	4	6	2	5	2	3	7	7	0	1	2	0	2	7	7	3	10	2	3	2	5	2	4	3	9	6	2	0	1	11	0	0	2	2	3	4	3	1	2	0	4	7	7	17	9	3	6	6	1	3	3	2	2	4	3	4	2	1	4	3	0	1	5	8	7	0	6	1	1	5	1	3	1	2	2	2	1	1	4	0	2	0	11	2	8	10	6	4	12	4	0	7	2	3	1	0	3	5	1	5	1	4	3	3	9	4	12	1	4	1	3	3	7	4	4
GAACATGGAACATGGTCTCGTTTCA	1	8	3	3	1	3	13	9	9	0	0	40	2	3	1	6	3	7	0	7	6	3	0	2	11	1	0	3	5	6	2	1	6	2	2	29	5	2	2	1	0	6	0	6	8	0	4	2	8	1	1	0	0	1	4	8	4	2	3	3	5	1	4	7	2	0	1	0	5	2	2	0	0	3	0	1	4	2	3	7	3	0	0	0	5	8	7	4	0	0	4	5	4	2	0	0	10	4	5	7	9	2	2	1	1	4	5	12	5	2	0	2	1	2	4	1	2	1	2	9	10	1	27	2	2	2	0	3	2	3	0	6	1	4	1	4	0	5	3	0	2	6	0	6	2	10	3	1	2	3	5	0	0	4	2	9	5	5	7	1	0	3	3	2	0	6	4	8	1	3	10	4	1	5	0	3	6	5	4	11	5	2	4	3	0	0	0	2	2	6	8	7	6	2	5	4	3	18	9	8	5	5	4	2	3	4	5	1	2	2	5	3	4	13	4	8	7	12	7	5	3	5	8	4	0	7	3	5	8	4	3	0	9	6	1	0	7	1	3	6	4	1	8	1	0	0	1	6	2	6	13	5	1	3	2	4	8	6	5	2	15	1	3	9	3	3	6	1	5
AAATTGTTTATATAAAATAAAAAGT	0	13	0	2	2	0	1	2	1	0	3	10	0	0	0	1	0	3	0	1	4	0	0	1	3	1	0	0	1	1	0	1	1	0	0	11	2	0	0	0	2	1	1	4	0	0	4	0	0	0	0	0	0	1	1	0	4	2	3	0	3	1	0	3	0	1	2	1	0	0	0	0	6	3	2	0	0	4	0	0	0	0	0	0	2	2	0	0	2	0	3	2	2	0	0	3	0	1	0	3	3	0	2	0	0	0	0	1	1	0	0	2	0	4	4	3	0	2	3	1	0	6	22	1	0	0	0	0	0	5	3	1	2	3	1	0	0	7	1	1	1	1	0	0	1	4	0	1	0	0	3	1	0	1	3	0	1	0	1	0	6	0	0	0	0	0	0	1	1	1	6	1	4	0	1	0	2	0	2	0	0	0	1	3	1	0	0	2	1	0	1	0	0	2	3	2	2	6	1	4	0	2	1	0	1	0	1	2	0	0	0	0	6	0	2	1	1	4	2	1	5	0	1	0	0	0	0	2	1	0	0	0	0	0	0	0	2	0	0	0	1	0	4	0	0	0	1	1	1	0	2	2	0	0	0	0	0	0	0	0	9	1	5	0	2	1	1	0	0
GTAACCAACTGAAGGGGCAAAGCCA	0	11	2	9	8	8	8	12	8	0	2	42	2	2	10	5	3	2	3	4	2	2	6	3	13	4	1	2	3	2	1	4	6	4	2	22	9	0	4	0	1	5	4	3	8	0	3	4	7	11	5	3	0	4	6	3	1	3	4	2	2	2	3	5	6	3	1	1	0	5	2	1	1	3	2	0	4	8	5	7	2	1	1	9	2	6	7	1	3	3	12	7	2	0	2	7	4	6	0	2	0	6	2	0	2	3	5	16	2	1	2	2	1	6	3	0	5	2	4	4	0	10	32	2	2	2	1	0	0	0	4	2	1	4	2	3	10	6	4	0	1	5	1	10	0	22	9	2	0	4	3	16	0	2	2	7	3	4	1	1	1	0	2	1	1	5	9	5	5	0	10	2	2	9	7	4	3	3	6	5	2	2	12	2	0	0	3	1	0	6	7	4	0	4	8	9	4	5	1	3	5	6	2	9	0	0	2	0	9	3	1	6	4	7	1	1	3	15	6	4	9	3	6	4	3	6	13	13	6	1	3	5	0	2	2	1	4	6	2	3	14	1	15	6	6	2	6	2	0	0	4	7	4	1	1	7	5	9	4	2	17	6	1	1	5	3	3	0	1
CTAAATATGCCAAGGCGCTGACAGA	0	14	2	4	4	1	5	6	5	1	1	64	7	4	4	0	6	7	1	2	10	2	6	5	12	5	2	1	1	3	2	2	5	7	2	17	5	2	10	1	2	2	5	6	7	1	4	3	0	9	0	0	2	2	3	0	3	4	1	4	2	0	1	2	1	5	2	2	1	2	0	2	5	0	2	4	2	3	1	9	3	3	0	5	4	10	1	5	2	4	2	6	6	3	2	8	4	2	4	7	3	3	2	1	0	2	2	18	11	3	0	0	2	6	3	7	0	0	1	6	2	9	33	3	7	7	2	6	0	2	4	0	3	2	3	2	2	10	2	3	7	5	5	0	3	17	4	2	0	2	17	9	3	1	8	5	9	1	6	3	4	0	0	1	2	4	4	4	5	1	13	2	3	0	1	0	1	5	7	5	6	3	3	5	2	0	2	4	0	11	3	3	5	5	3	5	11	16	3	8	2	4	5	3	2	10	2	4	4	2	3	7	4	1	5	12	3	14	5	3	3	5	2	1	0	3	6	5	1	3	1	6	9	1	2	3	0	8	1	6	2	4	17	2	1	3	2	4	6	4	6	3	2	9	1	3	5	4	10	3	14	1	4	0	2	1	2	3	4
CTCCGGTTGAGCTCATGGAGAGAGC	2	15	8	6	0	4	9	9	16	0	1	57	2	9	2	1	13	6	3	0	9	1	8	0	13	6	0	4	2	7	0	1	2	3	0	42	13	5	3	0	2	9	1	7	4	3	0	3	3	17	4	7	4	4	3	1	0	9	1	10	17	17	0	0	2	2	2	0	0	7	4	3	8	5	5	9	3	1	0	7	2	1	5	2	2	14	1	3	9	1	3	5	1	0	0	4	11	0	0	0	4	20	4	2	1	6	7	20	7	5	6	0	11	8	6	2	6	3	2	3	4	9	32	5	0	1	5	13	1	3	2	9	3	0	0	0	1	1	0	2	11	0	0	3	0	10	1	0	0	3	10	0	0	2	17	5	4	1	7	2	1	4	1	8	7	11	2	8	3	3	15	11	2	7	1	6	1	6	6	10	7	10	2	14	3	0	6	6	2	5	3	8	2	1	1	4	2	21	2	10	6	2	5	4	0	1	3	1	4	1	7	7	6	9	2	0	3	17	18	2	11	0	3	9	3	1	8	9	7	7	3	5	4	1	1	2	5	4	4	9	7	4	7	4	4	4	9	10	2	1	2	7	0	3	9	2	6	8	4	6	2	0	7	10	5	4	6	6	1
TACGTCAGACCTGGATTTTAAGCAA	2	17	2	0	5	2	13	11	0	0	0	32	3	1	2	0	7	0	6	3	4	1	2	4	10	3	1	3	2	0	0	1	4	0	2	25	4	6	1	1	0	2	2	3	0	0	0	3	2	0	3	0	0	0	1	0	0	4	1	3	2	0	3	0	0	0	1	0	0	0	4	1	4	0	1	0	0	0	0	6	0	2	0	2	8	8	0	0	0	0	0	2	0	0	0	0	2	3	3	8	1	6	0	1	0	8	5	10	4	1	0	0	0	7	0	9	2	2	0	2	3	3	30	0	0	6	2	4	2	5	2	0	0	2	0	0	4	4	0	5	2	9	4	0	0	7	4	0	0	0	15	0	1	1	4	0	4	0	3	0	0	0	2	0	3	0	2	2	3	1	11	6	0	3	0	0	0	5	4	2	3	1	1	4	0	0	3	0	3	2	5	1	2	0	0	0	4	20	15	4	3	0	3	5	0	1	5	2	4	0	4	0	2	0	1	0	0	5	1	1	5	2	0	3	1	2	2	1	2	6	1	0	2	2	1	0	5	0	1	6	1	0	16	0	0	0	0	0	0	0	0	0	0	4	0	1	0	1	0	7	14	1	6	0	3	0	7	3	0
TGAGATTGCGCGTAATCCTCGGACA	0	15	0	6	3	4	7	3	3	0	7	88	4	12	2	9	5	15	15	9	2	0	6	1	20	6	1	1	5	3	3	0	7	4	0	33	4	2	4	2	3	7	2	17	12	5	11	4	0	0	7	7	5	8	0	5	6	5	3	12	8	7	4	3	9	4	7	4	7	7	2	5	1	3	2	4	1	2	8	9	6	3	3	6	7	13	4	6	2	13	7	5	0	7	17	5	5	0	4	9	0	24	3	4	1	0	6	17	6	5	11	1	4	6	6	1	2	9	10	0	9	5	16	10	5	3	5	5	0	2	3	7	10	0	2	0	4	3	4	0	7	7	2	6	5	26	8	2	5	0	17	5	3	0	11	5	11	4	9	2	5	3	7	5	14	4	2	3	7	4	15	3	5	4	5	5	7	8	3	6	2	2	1	10	7	0	4	9	8	7	4	4	4	4	2	5	9	22	9	3	15	5	0	5	1	8	6	1	5	3	3	12	9	4	7	7	6	9	1	4	6	8	6	3	0	0	4	3	2	4	1	4	6	0	11	2	10	11	4	5	14	5	14	7	1	10	10	1	2	4	9	4	2	9	8	5	5	12	11	0	60	1	6	2	2	5	9	4	0
AATGAAGTGGCAAATCCTCTATAAA	4	18	5	8	2	4	10	0	7	0	0	68	4	5	2	5	13	8	8	10	2	10	1	3	11	2	0	1	4	3	3	5	0	1	1	33	5	4	3	2	1	4	4	8	4	3	4	9	1	4	5	3	6	1	3	8	6	5	5	6	4	4	2	3	3	2	4	3	2	2	2	2	0	0	0	1	12	5	0	7	5	0	0	0	4	9	0	4	6	0	7	9	5	8	3	3	3	6	4	2	3	5	3	0	4	5	3	16	3	6	1	0	1	2	2	4	3	2	5	4	1	5	19	2	5	4	0	4	3	2	4	4	3	0	5	0	6	3	3	6	6	4	6	5	2	19	7	4	5	2	9	3	3	0	1	10	4	6	3	2	4	1	2	3	1	2	4	6	4	1	6	6	1	4	3	3	3	5	2	8	4	1	4	2	1	0	0	3	2	3	3	3	11	8	3	0	6	17	5	3	7	6	4	2	10	4	6	3	2	2	3	0	10	3	3	3	4	15	6	2	6	6	3	5	2	4	4	6	2	4	5	4	5	2	6	1	10	6	6	7	8	1	10	5	0	2	5	2	2	1	4	2	0	8	1	3	1	3	2	4	23	2	1	4	0	3	4	2	7
GCAAAAAGCACTAGCTGCTAAGCTA	0	10	5	5	4	0	7	7	2	1	2	43	2	6	3	2	4	7	1	4	5	5	3	6	13	0	0	2	2	4	0	3	2	0	5	29	3	0	4	2	1	2	2	0	6	2	4	3	7	9	5	0	2	3	4	4	1	2	6	2	11	4	9	4	0	9	1	4	7	3	0	0	0	2	0	3	3	3	4	7	2	3	1	5	4	6	0	1	4	3	4	3	0	0	10	11	2	3	2	8	7	15	3	0	2	6	9	15	2	4	1	3	3	6	8	2	5	0	6	1	5	2	23	5	3	0	2	2	1	5	5	2	5	1	1	0	1	6	2	1	0	2	0	1	2	14	4	2	0	2	20	1	5	1	4	2	5	5	4	3	2	2	1	1	1	0	3	7	11	2	13	4	4	3	1	7	2	3	5	8	2	1	3	0	0	0	7	4	3	2	5	1	3	0	6	5	6	26	12	9	5	2	0	3	6	4	8	4	2	2	4	2	2	1	2	1	5	1	3	3	8	3	5	2	5	5	0	5	6	1	1	2	5	4	4	1	5	5	3	3	4	4	10	1	3	5	2	4	0	0	5	1	5	4	7	2	4	4	5	0	11	1	0	2	2	1	3	8	4
ACACTAATTTCTACGTTGCTCATAA	0	14	1	11	4	3	4	9	2	0	0	40	1	4	0	5	10	1	3	1	4	4	3	4	4	3	0	0	1	3	1	0	2	1	3	26	2	3	2	2	5	1	8	2	6	3	10	2	5	2	1	2	0	0	1	3	5	2	2	5	0	0	4	0	2	1	2	2	2	0	0	0	0	0	2	2	0	7	0	7	1	3	5	0	3	6	0	1	3	1	4	0	0	0	0	5	12	2	2	5	2	6	1	1	1	3	4	11	3	4	2	2	0	0	1	2	6	2	5	4	0	6	29	4	1	3	2	2	3	0	1	2	4	3	0	5	2	5	1	0	0	0	2	2	1	21	4	1	0	0	10	2	4	1	5	6	3	1	8	0	1	0	0	1	4	0	6	6	2	1	13	2	0	1	6	2	0	7	4	9	3	4	2	1	0	0	0	1	4	0	5	1	0	3	1	6	8	6	2	3	5	0	4	6	0	0	5	4	6	0	1	0	2	3	2	5	6	8	3	6	11	1	5	4	1	0	1	6	4	4	1	9	3	4	4	0	0	0	4	3	8	2	12	4	0	1	1	4	0	1	4	1	2	4	0	1	3	0	5	1	14	0	3	1	8	0	5	4	1
AAGCCAGAAGCTTGTTTCGTGCATG	1	26	0	4	3	7	9	14	5	0	9	66	7	9	3	11	2	8	3	0	11	9	2	3	17	8	3	0	3	6	0	0	6	4	4	0	7	1	1	0	1	7	0	6	17	0	14	0	4	10	8	0	6	7	3	4	3	3	3	4	7	7	0	0	0	0	6	2	0	4	1	4	4	0	1	6	8	4	2	20	10	3	6	3	8	11	7	4	4	1	8	10	10	2	1	2	4	5	1	6	3	6	7	6	4	5	8	14	5	1	2	0	0	1	4	2	5	3	9	6	8	5	32	6	3	4	5	8	1	2	6	0	4	4	6	2	4	2	1	0	0	11	0	3	0	15	4	5	1	2	10	3	5	1	3	2	8	0	4	2	1	4	2	2	1	0	2	9	6	3	14	3	3	3	0	0	7	1	11	9	5	3	9	4	1	0	4	7	2	1	6	4	0	3	5	7	4	17	12	0	1	0	1	4	6	3	6	5	9	5	7	5	1	5	2	0	0	9	4	5	4	0	2	1	0	0	2	10	7	2	7	4	1	3	3	1	9	5	0	0	5	1	10	2	0	9	1	0	11	3	3	8	0	16	10	2	5	6	2	3	21	6	6	0	1	1	13	5	5
AATCACCTTTCGCGTGTATGATCCA	6	13	0	4	6	5	8	20	5	0	0	51	7	5	4	5	7	0	1	5	5	6	4	2	15	4	0	2	6	1	0	1	5	5	1	0	4	5	5	3	7	0	0	11	2	0	0	0	1	3	3	2	2	1	2	8	9	5	3	3	5	2	4	6	2	7	11	0	5	4	2	5	5	0	6	4	0	3	0	4	3	0	1	0	1	10	0	6	0	0	4	4	3	1	8	6	9	4	1	5	2	5	1	2	3	5	0	12	7	4	3	6	4	3	4	5	1	6	4	1	1	4	22	8	0	4	1	2	2	2	8	4	6	4	0	4	3	4	2	2	0	4	2	5	3	8	3	0	13	0	8	9	3	3	2	3	7	2	8	0	2	0	0	2	7	1	1	4	4	0	16	4	0	5	0	2	3	4	3	4	3	6	6	7	1	0	4	4	4	11	9	8	6	8	0	6	4	15	4	4	6	8	0	3	0	5	1	0	15	3	2	0	4	4	3	0	2	10	2	0	13	2	5	2	3	4	0	3	9	3	2	6	2	2	6	0	3	4	1	8	7	6	18	5	1	3	0	0	3	1	3	4	0	2	5	4	3	9	2	2	15	1	5	0	3	5	9	3	4
GTCTGATACTTTGAGCCGAGGTCTA	2	10	7	11	4	6	12	3	3	0	4	82	6	9	10	5	10	7	6	4	7	8	3	3	16	4	0	5	6	5	2	4	2	2	2	29	6	6	2	0	1	4	5	11	8	17	8	8	2	7	11	4	3	2	2	7	6	10	3	4	8	2	2	7	7	5	3	1	7	7	6	2	5	3	5	5	2	0	0	10	6	2	5	8	4	12	4	2	2	0	4	7	6	6	4	8	10	4	3	6	5	9	2	2	4	2	0	11	6	4	0	2	5	6	6	5	3	4	3	5	11	9	27	11	6	8	3	1	4	3	12	7	0	6	8	5	0	5	4	1	1	5	2	6	17	9	9	6	5	6	4	2	1	2	12	4	7	3	4	2	0	1	0	1	7	6	2	7	5	2	9	5	15	5	7	5	12	7	7	5	3	1	5	12	5	0	7	5	3	2	11	2	2	0	19	9	8	25	14	7	5	2	4	4	9	2	3	9	5	3	0	2	11	8	3	3	3	11	3	2	6	6	4	4	3	5	3	9	10	4	3	3	1	1	5	0	10	12	5	2	2	2	8	7	8	1	2	0	1	6	14	2	1	5	2	4	4	6	6	6	23	5	2	3	6	0	4	9	0
GGTAGAGTTTGATATTTTGGGCACA	2	9	3	4	3	0	0	22	3	0	1	57	4	5	8	2	6	9	4	2	13	2	0	4	3	0	0	0	1	4	2	2	5	1	0	22	9	3	6	3	1	5	1	5	4	7	11	3	6	2	1	1	0	3	2	9	4	2	2	6	4	3	3	3	3	7	5	2	2	2	3	0	0	0	1	4	0	7	5	6	1	0	0	2	12	5	2	6	3	3	1	7	2	2	3	5	4	0	1	8	6	7	2	2	2	6	1	9	6	2	0	0	4	2	3	2	2	1	7	1	9	5	28	0	0	1	0	3	0	4	5	3	9	3	1	8	4	4	3	5	7	6	2	5	3	22	6	2	7	3	6	6	4	1	3	3	10	1	4	1	0	1	2	2	3	8	5	6	1	6	12	4	6	1	2	0	3	9	6	9	3	1	2	11	5	0	7	2	3	2	4	3	2	0	1	8	8	18	8	4	7	2	4	4	6	0	4	0	9	1	5	1	4	3	3	4	9	4	3	7	14	7	1	7	0	1	6	2	9	2	1	0	3	2	0	3	1	6	7	0	2	3	6	3	4	9	2	8	4	2	2	2	0	2	5	5	7	2	5	2	16	0	6	0	4	0	8	5	1
AGAAAGCCCCCCCATGGTCATGTAT	0	12	5	3	7	5	0	9	1	3	2	48	3	6	2	2	8	11	3	0	5	3	2	0	4	0	0	1	2	1	2	1	0	0	3	38	1	5	2	1	2	0	2	8	10	0	0	3	4	4	6	10	7	4	3	0	0	0	1	7	8	7	2	1	2	2	4	4	3	1	4	2	0	0	3	2	5	4	1	13	3	3	1	2	3	6	1	0	4	4	2	8	1	3	0	0	1	0	0	3	6	6	0	3	6	8	0	7	0	7	2	1	2	2	4	6	0	2	4	0	6	10	27	7	0	2	0	0	2	1	6	7	11	5	3	2	1	2	0	0	3	0	7	2	4	0	4	6	8	1	12	5	0	6	3	4	5	3	7	2	2	1	2	0	2	0	9	4	2	2	4	1	1	1	8	5	0	1	6	2	1	0	1	11	3	0	2	0	2	8	4	1	2	0	3	4	14	7	4	1	8	2	1	2	0	2	2	0	4	3	0	0	2	0	5	3	3	1	1	0	5	3	5	0	0	7	4	3	6	0	6	1	5	3	0	1	9	7	2	4	0	3	7	2	3	3	0	0	0	1	2	8	1	0	7	4	0	0	2	1	26	7	5	2	0	0	8	6	6
ACCAAGGCCTTTTCAGAATTCTCCA	1	13	3	4	2	5	6	6	12	0	1	63	10	10	0	0	2	7	13	3	3	8	3	4	15	5	0	3	2	2	2	0	3	6	4	33	3	2	6	4	5	4	3	11	4	4	0	2	2	4	5	0	1	3	5	5	0	6	3	3	2	0	5	3	4	8	11	3	2	1	2	0	1	3	0	3	6	7	7	7	7	2	1	5	5	8	3	6	2	4	6	11	4	4	3	12	6	4	2	4	2	5	4	2	1	8	8	29	7	11	1	5	1	7	7	3	2	1	3	5	8	4	21	4	4	4	4	4	2	11	16	6	5	2	2	8	0	3	6	3	2	12	4	4	3	16	4	3	4	2	12	4	0	1	2	0	3	4	5	1	1	2	2	3	3	1	3	4	6	2	8	13	6	6	3	2	1	8	9	9	9	3	6	3	0	0	1	2	3	4	3	2	2	0	6	3	4	14	3	4	2	2	1	2	3	9	1	1	1	2	4	5	7	10	11	9	1	7	2	3	7	2	0	4	0	0	6	9	3	5	7	2	1	0	9	1	0	6	1	1	3	8	6	3	2	8	2	0	1	2	6	4	1	4	6	1	8	2	1	5	18	1	9	0	4	4	5	4	2
AATCTGATTTGTCCCCCACAATCTC	4	16	5	5	1	3	20	9	8	1	0	43	3	3	0	0	6	3	8	7	10	2	1	4	17	8	0	4	1	3	4	3	2	3	2	35	8	0	6	1	0	1	1	6	10	3	4	3	4	9	3	0	1	4	1	3	2	7	1	1	5	4	5	0	2	4	3	0	3	4	0	2	2	2	2	4	1	2	0	4	2	0	1	3	1	6	2	0	5	2	3	7	5	8	4	8	4	6	2	3	2	5	4	1	1	6	4	10	4	0	1	4	3	7	6	3	5	0	0	2	2	3	24	5	2	4	0	0	1	2	6	10	5	2	0	6	1	1	4	3	2	13	3	1	2	7	0	3	3	0	13	6	0	6	5	4	4	3	3	0	1	0	3	1	4	0	3	5	3	3	14	0	1	2	2	0	0	11	3	5	4	0	3	10	1	0	4	5	1	0	0	0	0	6	0	6	0	10	6	1	2	0	3	2	3	1	1	4	2	5	4	2	5	4	5	4	7	11	7	4	8	1	2	1	3	2	1	4	2	3	2	5	0	2	2	1	9	4	1	3	6	5	15	5	5	3	0	7	1	1	3	5	1	4	0	5	6	7	0	1	22	2	5	0	3	3	3	5	7
ATAAAGTTGCCAAACTAGGAATTAT	0	12	4	5	1	2	2	8	6	0	3	30	1	4	0	1	4	3	1	5	7	3	1	0	7	1	2	1	1	3	3	0	7	0	3	17	1	1	3	1	1	6	0	6	3	1	2	1	1	3	3	0	0	7	1	3	6	1	1	2	2	0	1	0	2	8	1	6	0	0	4	0	1	0	0	0	0	2	4	7	5	4	4	4	2	0	0	1	1	4	3	2	2	0	0	3	3	1	7	1	3	6	3	4	2	8	1	5	3	0	3	0	2	5	2	2	1	7	5	3	0	5	26	2	1	1	0	1	3	1	4	2	0	0	5	4	2	1	3	3	2	4	5	1	0	6	5	0	2	0	3	2	5	0	2	3	7	3	1	0	3	0	0	3	0	4	6	1	3	0	5	3	0	6	2	5	3	3	4	4	4	4	0	1	0	0	3	1	1	2	2	0	2	7	2	8	0	14	0	9	5	0	1	2	1	1	9	2	0	0	2	2	2	0	0	0	1	6	3	7	3	3	1	3	1	1	7	2	6	5	2	4	2	0	2	1	5	6	3	2	4	0	1	2	0	0	0	5	0	6	2	1	2	2	2	0	3	2	4	4	15	0	6	2	1	0	3	1	0
GAAAATCAAATGAGTCCACATATGC	0	10	5	6	2	1	9	10	3	0	0	50	3	3	1	3	4	6	5	5	9	5	6	1	11	0	0	3	3	7	2	2	4	1	2	17	4	3	2	0	3	8	4	5	4	3	4	2	2	7	5	0	2	1	0	5	2	0	1	4	14	8	6	3	5	2	6	5	2	1	0	0	0	0	6	0	8	2	1	7	0	0	0	4	1	8	0	0	2	3	5	8	4	5	6	7	4	4	4	2	3	12	3	0	9	3	2	12	5	4	0	0	2	5	4	0	1	4	0	3	5	9	28	2	0	3	1	2	1	1	5	7	4	1	1	1	2	5	4	4	5	3	8	2	1	15	5	7	6	2	5	9	3	9	3	8	1	8	5	1	1	0	2	1	2	5	4	5	4	0	8	1	6	3	1	3	3	0	4	1	2	1	0	0	0	0	4	5	2	4	6	0	0	3	1	9	4	12	4	3	1	6	2	3	5	4	1	2	2	0	4	0	1	2	2	1	6	8	8	2	13	6	0	1	2	3	5	7	1	2	5	4	10	2	4	4	4	4	6	5	3	2	14	3	2	7	2	3	1	0	6	9	2	7	1	24	2	6	4	5	17	3	0	1	4	2	4	2	2
AATTTCATGTGCTTCAATTAGTTTC	5	24	4	8	3	5	5	10	7	0	2	38	9	2	3	0	10	2	4	2	1	4	1	4	26	13	0	4	3	5	2	0	3	1	3	30	6	10	6	1	0	4	3	7	2	2	6	3	2	8	2	0	2	1	5	2	11	9	1	5	5	3	2	4	5	5	5	3	4	1	0	2	3	1	0	0	3	6	1	1	4	0	5	1	3	13	3	4	2	1	1	12	5	5	3	4	6	3	0	3	5	3	1	2	3	12	7	20	8	5	0	2	2	6	11	6	2	5	5	3	5	9	17	11	5	4	0	15	4	3	10	11	11	4	4	7	2	3	2	2	1	7	2	3	0	11	7	3	6	1	23	5	4	2	6	3	8	1	8	2	1	2	2	2	5	14	5	5	1	2	12	4	1	1	3	3	3	4	1	7	1	1	4	8	1	0	5	2	1	8	8	5	2	5	6	7	11	15	4	5	5	1	1	8	10	12	7	2	9	3	2	3	3	3	4	0	3	13	1	4	4	2	5	0	5	5	5	2	6	7	11	0	1	0	11	0	9	11	6	8	5	0	14	12	3	6	8	2	8	7	5	3	1	3	6	4	3	17	0	3	20	1	3	6	3	3	5	2	4
ACATCCGCGATGCAATGCATATGAG	1	7	0	0	1	1	4	3	3	3	4	51	8	8	2	8	3	1	1	3	1	9	7	1	13	4	2	1	1	5	1	4	2	4	2	0	4	4	1	0	1	4	2	5	14	1	3	0	1	4	9	5	2	0	2	5	4	12	6	2	7	7	2	0	1	2	4	5	1	0	4	0	1	0	0	1	0	2	6	3	5	0	0	7	1	8	2	2	0	2	2	7	5	0	6	6	3	1	1	7	3	14	8	2	6	9	0	5	3	1	2	1	2	0	1	9	8	5	4	2	1	10	21	5	5	0	1	4	2	2	0	4	3	5	3	10	3	0	3	0	3	4	0	2	0	0	13	5	0	3	0	5	1	2	1	0	6	1	2	2	2	1	4	7	1	4	4	6	3	1	8	6	6	1	2	0	2	9	3	4	2	5	2	0	0	0	0	0	3	2	6	7	1	1	2	7	2	8	0	0	4	3	6	0	0	2	0	0	7	0	3	3	3	7	3	1	2	5	5	0	7	5	2	9	1	7	3	7	6	3	0	2	3	2	8	5	0	4	1	3	4	4	0	5	2	2	5	6	2	7	4	3	0	8	3	6	0	0	2	9	32	4	5	1	2	1	5	4	8
AGTGTTGAATCGTGCTGAGATAAAA	1	18	4	8	0	4	19	3	2	1	2	42	2	1	8	1	13	3	5	0	4	3	2	1	9	2	1	1	0	2	1	2	6	8	0	23	4	3	4	2	1	4	0	18	2	0	5	4	0	1	0	4	0	0	3	7	2	1	4	4	3	1	2	5	0	0	7	9	0	0	0	3	1	0	1	2	3	2	2	8	0	0	0	0	2	8	2	2	1	3	3	10	8	3	2	7	1	1	1	7	4	10	1	0	1	3	6	11	4	0	0	1	2	3	1	3	2	0	1	5	0	4	23	11	0	2	0	0	2	3	6	4	2	8	0	2	1	1	0	1	1	2	6	3	4	5	2	0	1	1	2	4	2	5	5	0	6	2	4	0	0	1	2	1	2	2	2	6	3	2	11	4	5	0	5	2	0	2	5	4	1	0	2	2	0	0	0	0	3	9	3	3	3	4	0	2	5	4	4	0	0	4	0	1	2	2	2	3	4	0	2	1	1	6	2	1	2	16	4	2	4	3	4	0	0	7	2	5	6	2	3	4	0	2	2	0	0	0	4	8	5	9	6	4	0	1	1	1	1	0	9	2	0	1	1	6	4	4	3	7	18	2	4	1	0	2	2	0	2
TAAGGTTGTTTTGAAGGTGTTTTCA	3	7	5	8	0	3	8	2	4	0	7	29	1	6	1	1	3	3	0	3	11	0	0	0	15	10	0	1	1	3	1	0	3	5	2	26	2	0	6	0	4	1	1	6	9	3	1	0	2	0	3	0	5	1	5	1	0	5	0	5	5	1	3	1	0	3	6	4	8	2	2	1	3	2	1	3	1	5	4	12	3	3	0	3	2	5	2	2	2	0	4	1	1	0	4	4	3	1	2	4	1	7	2	0	0	0	1	10	8	1	1	1	4	3	2	2	0	0	2	2	0	4	28	2	4	3	1	1	2	1	7	10	5	2	1	1	2	3	0	1	0	3	4	4	4	3	6	1	2	5	5	5	5	2	4	3	6	2	2	0	0	0	0	2	5	1	5	1	1	8	12	2	5	1	3	0	3	3	2	7	4	3	2	3	1	0	3	1	0	2	9	4	2	7	2	3	4	17	5	5	1	1	0	5	4	1	4	4	4	0	0	0	1	0	1	1	6	10	2	4	12	1	3	4	1	3	1	0	2	2	1	4	0	2	1	1	5	3	3	1	3	1	11	3	2	3	0	3	2	2	2	4	0	0	0	0	0	3	3	1	21	4	1	0	0	0	4	3	2
AAGCATGTCAACTTTTCTTATTGTG	1	12	1	11	1	0	3	0	7	0	0	24	0	3	2	0	0	5	3	3	3	5	0	0	16	4	0	11	0	2	0	0	2	0	0	21	3	1	0	0	2	0	4	5	10	0	5	0	0	0	3	2	0	0	9	0	0	1	0	0	4	0	3	4	1	0	0	0	0	0	0	0	8	0	1	2	2	0	0	6	0	0	0	0	0	9	3	2	0	0	1	0	0	0	0	0	0	0	1	1	0	6	1	0	4	1	1	8	3	4	2	1	0	2	2	1	7	0	1	0	4	5	21	10	0	4	0	2	3	4	13	0	3	0	0	0	5	1	0	0	1	7	1	0	0	18	0	0	0	6	12	0	0	0	0	2	2	4	2	0	1	0	2	0	2	4	0	0	0	0	19	0	6	0	2	1	0	0	4	7	0	3	1	0	0	0	0	0	0	0	3	0	3	1	0	8	3	5	0	0	0	0	0	0	0	0	0	0	0	0	0	0	2	0	3	1	0	7	0	0	0	4	1	6	0	8	1	0	0	4	0	1	5	3	2	0	6	1	0	2	7	5	0	0	0	3	0	8	2	0	13	0	0	5	3	3	2	5	0	2	18	0	0	0	2	2	3	0	0
ACTTAGTGCTTCAAAAGATTTTGAA	0	4	11	7	0	0	6	6	3	0	6	35	2	2	0	0	3	3	4	1	2	6	6	6	12	3	0	1	3	1	0	2	6	3	3	18	2	3	2	1	8	0	4	4	4	2	3	5	2	7	6	6	3	8	3	6	4	3	5	6	0	0	1	0	1	0	3	0	1	2	0	2	0	0	1	5	4	6	0	7	5	0	4	2	7	2	3	4	4	1	6	3	3	3	4	10	7	4	2	10	3	12	1	3	4	2	0	7	2	4	2	2	7	13	0	4	4	2	4	2	4	10	40	3	0	6	0	2	6	6	4	3	1	8	7	0	6	3	3	4	6	3	4	4	2	2	8	5	3	3	26	0	1	3	7	5	0	2	2	3	2	0	0	0	2	2	1	6	2	0	15	7	3	1	9	0	7	6	1	3	2	4	2	0	0	0	3	0	5	3	0	3	0	4	0	5	5	18	7	6	2	4	5	3	1	1	7	3	6	0	6	5	2	0	2	4	5	10	2	2	2	0	7	7	4	5	1	3	2	2	3	0	7	1	2	1	5	8	2	5	6	0	10	7	1	3	4	3	0	1	4	5	2	4	2	1	3	5	3	4	9	2	3	0	1	4	2	3	3
ATGCTGAGTGAGTTGGAAGGAAGAG	1	20	10	2	4	0	7	8	1	0	1	49	6	4	5	0	7	6	0	1	10	4	4	2	16	5	0	5	3	0	2	2	8	9	0	19	11	4	8	3	0	6	2	5	3	0	4	2	1	4	5	4	3	1	3	3	0	5	3	3	5	2	4	10	4	4	6	1	9	2	1	3	3	1	0	4	3	4	4	11	3	0	0	2	2	13	0	4	2	0	3	7	5	7	2	2	0	2	6	3	5	0	0	0	6	6	3	20	5	7	0	0	7	4	1	2	5	0	4	8	7	6	23	0	5	2	1	2	0	4	4	2	7	0	2	5	2	3	1	0	2	12	1	7	2	9	10	2	5	6	8	8	3	4	7	4	2	1	1	1	3	0	8	2	6	2	4	2	6	2	11	1	0	0	0	0	2	3	7	7	9	1	6	3	2	0	1	2	3	4	10	1	1	2	3	4	2	22	6	11	5	3	1	1	5	6	2	1	6	1	2	5	3	1	17	7	4	10	5	6	4	3	1	8	1	1	2	16	4	4	3	3	2	1	4	3	4	2	3	2	8	0	18	1	1	5	3	4	0	4	6	4	2	4	0	4	2	11	3	6	22	4	4	0	8	0	1	7	3
GCAACAGTTGTGAAAATAAATTTAA	2	6	0	5	3	1	17	11	3	1	1	48	1	3	0	3	6	4	1	3	5	3	13	7	6	2	0	0	3	2	2	2	2	2	0	16	3	0	7	2	3	3	3	4	7	2	6	5	0	4	3	3	4	2	5	3	0	6	4	0	12	3	3	1	3	3	4	0	1	3	0	1	2	2	0	2	0	6	0	7	5	0	0	2	6	11	2	3	4	0	1	1	0	0	1	5	1	4	2	2	1	8	1	0	11	1	2	7	1	1	0	0	5	0	1	2	0	0	3	3	7	2	23	0	2	1	1	4	3	3	4	0	3	8	1	0	0	3	0	0	0	5	2	3	2	12	2	2	0	2	7	2	4	3	3	4	9	3	1	3	0	0	0	5	4	5	2	6	1	1	11	5	0	1	3	2	2	2	12	4	0	2	0	0	0	0	4	0	2	1	2	2	4	0	15	6	4	11	2	2	1	2	0	6	2	3	6	1	1	0	2	0	2	2	1	0	6	5	2	3	13	0	0	2	0	3	3	3	0	0	2	1	1	2	2	1	1	3	2	4	5	4	7	2	4	3	0	3	0	0	1	5	1	0	1	1	0	1	6	3	10	0	8	4	1	0	6	1	0
GAAAACAGAATACCTTGATATCACA	3	14	4	9	2	3	7	3	5	0	1	61	1	4	5	2	9	6	2	7	8	5	10	0	11	3	1	2	4	4	2	1	5	3	1	37	7	1	4	1	5	9	3	3	4	7	9	0	0	6	4	0	0	4	3	3	5	5	3	3	7	6	1	6	5	7	7	4	4	0	2	0	4	0	2	4	3	7	6	8	9	0	5	1	9	10	1	5	4	10	5	8	8	4	5	5	2	7	2	4	9	20	0	2	14	6	10	20	4	4	3	3	9	6	5	8	2	1	3	3	6	12	23	10	1	5	2	0	3	3	8	9	5	5	1	0	1	13	2	2	6	2	3	0	4	9	4	3	1	4	7	10	4	4	1	2	8	2	1	7	4	10	2	3	4	3	5	4	4	3	10	2	2	5	4	0	3	16	1	15	5	2	5	8	5	0	7	8	2	11	6	3	3	0	8	4	3	18	2	8	9	7	2	8	4	2	5	6	4	3	2	14	7	3	8	2	6	11	8	7	7	8	3	0	1	8	5	16	5	2	3	6	1	1	4	1	8	4	0	5	8	3	0	1	1	4	9	3	0	4	6	5	0	1	6	1	5	4	1	6	24	2	9	12	2	1	6	2	4
ACATTCCTCTGTTTCGTTGTGAGCT	4	15	2	9	9	4	8	4	2	0	4	47	5	1	1	8	4	5	0	2	5	6	5	2	15	4	0	4	3	2	1	3	4	10	2	37	0	6	4	2	3	6	2	7	12	1	5	4	5	4	2	3	2	7	6	10	3	2	2	3	5	3	2	4	2	4	3	0	1	0	2	2	4	4	0	4	11	8	2	9	7	0	8	0	6	8	1	4	3	1	5	5	4	3	5	6	5	0	1	5	2	7	2	4	3	3	4	18	3	10	1	5	3	5	6	1	2	4	2	0	7	3	15	5	5	3	2	4	4	2	12	5	5	3	1	1	0	11	5	2	3	12	0	0	0	5	4	2	1	7	4	4	7	3	3	3	8	2	5	0	2	1	2	2	4	2	3	3	7	1	7	7	2	6	1	2	0	6	5	3	12	3	5	9	2	0	4	2	1	0	0	0	0	0	0	5	0	13	6	5	6	3	0	9	3	10	6	2	1	3	1	4	5	0	4	2	3	10	2	2	17	0	2	1	1	4	5	12	2	4	2	1	7	5	1	0	1	6	3	4	1	2	13	3	7	6	2	3	4	0	1	6	0	0	2	3	0	1	0	6	20	6	2	4	3	0	9	0	1
AGCCCTTGTAGTGTTGATTTGTTCC	0	9	2	8	5	1	8	6	9	0	0	61	3	4	9	6	6	5	6	4	7	4	7	3	21	9	1	5	4	2	6	1	5	9	2	12	5	0	6	2	2	2	0	13	4	2	2	4	2	4	11	5	9	1	5	9	0	1	3	0	5	0	0	0	4	0	8	0	3	4	1	7	3	3	6	1	3	6	2	10	10	0	0	1	3	0	0	1	0	0	0	1	1	7	1	11	0	3	0	3	5	2	0	0	1	6	4	12	3	4	0	1	0	6	0	0	4	4	3	1	6	8	25	6	8	7	1	1	0	0	3	3	1	2	0	0	0	1	0	1	6	1	0	0	0	0	12	1	2	2	10	1	6	4	0	4	5	2	1	6	4	0	2	2	4	1	8	8	2	2	5	4	5	6	5	2	6	2	5	9	0	6	2	7	6	0	2	3	1	3	7	9	0	0	4	13	8	15	6	4	9	9	4	4	2	1	4	7	0	9	14	1	3	6	0	1	7	8	11	1	13	0	3	6	0	3	0	9	5	6	7	5	7	2	6	3	4	8	4	0	7	6	0	3	0	10	4	1	0	0	2	2	1	1	3	7	8	6	4	1	22	1	0	2	2	2	2	7	0
AATCTAAGAGAAGAGATTTTAGAGA	0	20	5	10	6	3	11	7	2	0	4	31	5	6	2	0	2	2	1	2	5	3	1	0	7	3	0	3	1	0	1	2	1	0	2	24	4	0	1	0	1	4	2	6	5	3	4	6	0	3	1	5	2	2	2	3	1	5	1	2	6	2	4	4	1	1	6	2	2	0	0	3	0	0	7	2	1	4	4	8	0	2	3	2	3	7	0	5	0	2	1	5	1	5	3	2	1	6	2	11	1	3	2	3	0	4	2	8	4	1	0	0	2	7	2	4	4	3	2	3	2	10	26	4	0	1	2	5	3	0	7	0	5	1	2	1	0	6	3	1	2	7	1	2	3	10	3	1	0	1	5	6	6	0	5	0	6	6	0	0	2	0	2	1	0	4	2	5	3	0	10	2	2	3	3	1	7	13	4	1	1	2	3	1	0	0	2	2	5	8	1	7	2	1	1	2	10	18	12	5	3	0	0	4	2	2	3	3	9	1	5	5	4	2	1	3	5	19	3	4	8	3	0	3	3	1	8	8	4	3	3	0	4	0	4	0	4	5	4	4	4	0	10	6	1	5	2	1	0	0	0	7	1	1	0	4	6	10	0	0	17	5	2	0	4	0	2	7	1
GCAAGTTCTTCTGAAGAGAAGTACC	3	11	6	6	5	2	2	6	11	0	0	38	3	4	4	1	7	0	3	0	6	8	2	2	10	8	0	1	1	2	3	3	3	2	5	25	5	10	2	1	4	5	5	9	2	6	7	5	0	0	5	7	0	4	1	3	0	1	3	2	8	0	4	11	4	1	5	4	2	6	1	0	0	4	2	2	0	4	0	7	0	4	6	2	8	6	3	4	5	0	6	13	7	3	2	5	5	4	0	4	9	13	1	1	5	2	5	17	6	3	5	1	3	3	0	0	2	2	4	1	8	8	21	1	9	2	1	10	4	3	6	3	0	3	3	0	1	3	0	5	1	6	3	2	1	14	5	3	2	3	4	1	1	3	6	1	7	4	2	4	0	5	3	5	7	5	0	10	9	0	0	5	4	8	5	1	2	0	12	0	4	0	3	6	0	0	1	4	5	9	5	3	0	0	2	2	7	18	6	8	5	0	0	9	2	8	0	6	2	2	2	4	2	9	3	1	6	0	3	9	6	2	0	3	4	10	0	7	0	2	3	1	7	0	4	2	2	3	0	4	11	0	0	5	5	3	0	7	0	5	3	3	1	2	3	4	8	4	0	8	29	5	1	1	0	3	5	2	5
ATTCCTAGAATGAGCGAGAGCATGA	0	11	3	9	3	7	7	8	2	0	3	66	4	6	2	4	8	8	2	2	6	7	12	4	23	16	0	2	3	1	3	0	4	3	0	21	8	7	1	0	2	2	3	8	6	2	5	5	3	4	5	5	1	1	0	3	2	3	3	4	3	2	6	3	1	4	8	6	3	2	0	1	4	3	1	0	5	6	3	5	1	4	1	4	3	11	5	2	4	7	3	6	2	0	6	1	7	7	8	2	1	13	0	6	4	1	2	13	2	4	1	0	1	8	8	9	10	4	3	2	10	13	27	5	4	5	5	3	3	6	5	1	6	4	3	6	3	7	8	2	0	5	3	14	3	10	7	7	5	0	4	4	4	12	8	5	1	4	6	6	3	3	1	3	1	1	2	9	10	2	9	3	8	1	1	3	6	4	4	20	7	3	5	2	1	0	4	6	8	5	5	2	2	2	6	9	6	14	7	5	5	2	2	2	2	7	3	9	8	8	3	7	4	8	4	1	8	9	11	0	6	7	1	1	4	1	5	10	2	3	1	0	7	0	11	7	5	9	4	1	9	0	15	2	7	4	4	1	2	2	5	5	0	9	5	2	2	1	5	4	28	4	3	1	2	0	13	3	2
ATCCTGCGCGCTCGGATTGGTTTTA	6	14	7	7	17	1	9	9	4	1	4	53	6	7	5	6	6	4	1	6	5	3	4	2	20	11	1	2	3	10	0	2	6	8	2	24	9	0	5	3	0	5	3	8	9	14	3	0	3	7	13	0	1	3	5	4	7	7	1	5	6	6	0	3	4	3	9	7	7	0	7	5	7	0	0	6	8	2	0	9	0	0	2	4	6	10	0	3	1	3	8	7	5	7	0	6	6	2	6	7	9	8	6	3	17	0	4	24	9	11	1	3	5	9	3	4	5	0	8	4	6	6	15	0	3	5	8	3	1	2	0	0	12	3	8	0	2	6	4	1	7	2	0	0	0	7	0	4	3	1	7	1	7	1	8	7	4	2	5	6	3	7	2	5	3	0	3	8	8	3	10	4	13	1	2	7	7	7	4	5	4	2	4	10	2	0	6	4	3	0	6	2	3	2	2	8	11	11	3	2	1	2	1	6	1	4	2	5	5	1	5	5	7	2	7	1	7	12	6	2	13	2	9	4	6	5	4	3	2	5	0	4	10	2	3	1	14	4	0	4	1	1	0	0	2	3	3	4	0	4	9	0	3	4	2	2	0	8	8	2	66	0	1	4	0	2	6	0	5
CGAAATCCTTACTGGTAACAAACCC	0	17	0	2	3	4	4	4	8	0	3	75	7	9	14	9	14	3	0	3	10	4	2	6	24	11	0	0	4	6	3	0	18	0	0	40	8	8	9	4	15	6	3	17	8	7	10	2	2	1	4	1	0	0	0	0	5	17	5	1	7	7	3	0	1	0	0	0	3	1	2	1	1	0	5	2	0	0	0	11	0	0	0	0	4	0	0	3	0	0	1	6	6	5	6	0	8	0	3	4	9	7	0	3	0	6	4	22	9	6	0	7	0	0	5	0	3	2	3	23	4	18	24	2	0	4	0	0	6	2	10	11	1	5	0	8	0	5	2	1	0	0	0	0	0	0	3	9	0	0	16	5	0	5	5	0	5	0	3	1	3	2	3	0	0	1	4	7	17	6	11	0	8	8	5	6	11	6	9	0	0	0	9	0	0	0	4	6	1	8	15	8	0	0	5	8	14	9	0	0	6	0	5	0	0	0	0	1	0	1	0	0	5	1	12	4	10	26	14	0	0	0	1	3	0	8	2	0	10	6	7	3	0	2	6	9	1	10	8	8	12	1	0	4	12	2	5	8	0	2	1	7	2	6	5	7	5	6	0	7	68	2	0	0	0	3	3	7	2
CATTATTGTCTTCATTCTTTTCCCG	4	14	6	3	2	1	9	6	1	0	4	66	5	6	3	3	14	8	2	6	10	4	1	2	12	3	0	3	2	4	1	0	5	1	1	34	6	2	4	1	2	6	5	15	6	3	10	0	8	6	4	2	2	5	6	4	2	4	3	2	14	8	5	9	1	3	5	3	0	4	2	4	4	2	2	2	3	3	2	8	3	2	0	0	6	5	0	4	1	3	0	13	5	5	6	6	9	1	1	1	7	10	2	5	1	11	3	9	4	2	0	4	7	4	6	4	2	6	8	1	2	5	25	5	2	6	6	0	4	0	5	4	5	3	2	3	0	6	0	4	2	5	10	2	0	12	6	0	3	3	17	1	6	1	9	3	5	6	3	5	2	0	1	8	2	7	1	4	6	2	11	6	3	1	2	2	6	4	4	2	5	2	5	5	3	0	0	9	5	2	5	1	13	2	6	6	4	14	5	7	3	0	1	2	4	3	3	2	5	3	4	3	5	5	3	1	3	6	2	1	2	3	0	0	0	1	3	9	3	2	0	2	3	11	6	2	11	14	11	3	5	8	7	5	4	3	2	5	2	4	5	0	0	0	6	10	5	7	1	5	25	1	2	0	3	2	8	4	5
TATGTGAAAGTTCGCTGCCTTTTCA	3	20	8	11	2	4	5	6	4	0	0	62	6	6	4	8	7	7	4	0	1	11	6	0	12	5	0	5	2	1	2	7	7	10	4	28	2	1	4	2	3	4	6	9	7	8	2	2	0	2	5	4	1	0	6	4	2	7	1	8	7	0	4	2	2	6	3	5	2	1	0	1	2	1	2	4	6	4	7	4	3	0	2	6	6	6	2	2	3	2	3	0	0	2	1	7	8	4	4	5	5	11	9	1	2	3	1	7	2	2	0	3	7	5	4	4	1	8	4	0	5	3	27	6	1	3	0	9	2	1	8	4	4	3	0	9	0	9	1	1	3	4	7	1	2	12	6	4	2	0	11	6	1	8	7	6	2	2	3	2	1	2	0	1	3	5	0	4	6	0	10	3	2	7	0	6	11	10	6	5	2	0	0	7	1	0	0	5	1	2	2	0	2	3	2	1	1	13	4	4	4	1	2	1	5	8	7	8	2	3	6	2	1	2	4	3	5	9	8	9	10	6	2	2	5	3	2	10	5	8	2	1	5	4	1	1	6	9	4	2	5	5	8	4	0	9	4	3	0	1	6	2	0	2	4	5	0	5	4	3	20	0	9	2	7	3	6	1	3
CGACCATAAACCTGCTCAAAGGGAA	4	7	9	3	8	8	5	5	1	0	2	59	5	6	4	4	4	9	3	2	2	3	10	4	6	1	0	3	0	6	3	1	15	1	4	21	5	6	3	1	0	6	2	7	4	9	8	1	4	7	8	4	1	6	5	0	3	7	2	2	8	3	0	3	2	6	2	2	0	0	5	1	1	5	2	4	2	9	7	5	1	4	1	2	3	14	3	0	3	8	5	5	3	5	1	9	6	1	5	4	6	3	4	9	1	2	7	9	0	2	1	0	2	12	4	8	3	2	10	3	3	4	30	8	2	1	2	2	10	6	5	4	6	3	3	1	3	1	2	5	2	8	3	8	5	4	1	2	5	4	6	3	8	6	6	0	6	1	0	3	5	0	0	2	6	1	6	7	1	1	13	1	4	3	2	0	4	1	8	1	10	4	1	10	5	0	4	5	4	5	3	3	1	5	3	10	8	13	7	5	5	1	0	0	2	4	6	3	2	3	2	7	6	4	6	1	5	8	10	2	8	7	1	4	0	3	1	5	6	3	0	8	15	5	4	0	8	10	5	5	7	3	13	4	0	4	3	7	0	1	0	4	2	1	1	6	4	20	1	8	38	2	1	1	2	1	6	2	3
AACCTTGCACAACTTAAACTGAAGC	0	7	2	2	0	3	6	17	8	0	2	25	2	3	1	0	3	2	3	1	2	1	2	1	6	3	0	1	1	1	1	2	3	1	0	21	2	4	3	1	1	4	0	10	6	0	6	0	1	7	0	3	2	2	7	3	0	8	1	5	5	1	2	4	4	1	1	8	0	5	4	5	2	2	1	0	1	8	1	2	0	2	6	6	1	5	2	3	1	2	4	6	5	2	4	7	9	1	1	1	4	4	0	0	1	3	1	5	2	2	0	2	6	1	11	8	4	5	2	1	3	2	30	2	2	1	0	2	0	0	3	4	5	2	2	5	2	3	8	3	4	3	1	3	4	19	3	0	2	6	13	0	2	3	5	4	3	2	6	1	2	0	2	1	3	5	0	9	3	3	17	5	3	4	4	3	3	6	4	1	5	0	10	5	3	0	0	1	2	1	2	7	3	6	1	3	3	16	8	7	2	3	4	5	5	2	2	7	5	1	1	1	0	4	2	0	5	15	5	3	10	8	0	4	3	6	7	8	1	1	4	1	2	1	3	2	0	0	4	1	2	3	15	5	2	10	4	3	2	1	6	5	0	8	1	4	1	10	5	2	14	1	0	0	2	4	8	3	0
GATTAATCTAAGGAAGGGTGGCCAA	4	21	9	7	3	7	4	4	0	1	3	50	3	4	3	10	4	7	2	4	4	2	6	3	12	1	0	4	4	4	3	2	5	8	5	31	4	1	8	2	5	6	6	12	4	3	6	3	1	7	2	3	5	11	5	1	7	4	4	2	10	6	2	0	3	5	7	4	7	2	1	5	5	4	7	8	0	2	6	2	4	3	0	2	8	15	4	7	4	2	2	2	1	5	6	8	2	2	2	6	6	14	0	0	3	6	12	27	9	5	6	1	2	5	3	3	1	3	2	6	10	7	25	4	1	7	2	7	0	3	3	5	4	6	8	3	4	7	7	6	2	4	8	8	7	11	3	5	7	0	7	1	3	5	6	5	4	2	4	0	1	4	0	2	3	7	7	4	3	5	16	6	3	3	0	4	1	5	6	11	7	4	4	6	0	0	2	3	2	1	4	5	0	1	6	1	8	13	5	4	3	0	1	3	0	6	1	6	4	3	10	3	3	2	0	3	2	14	3	1	19	3	3	2	0	2	6	4	2	6	2	5	3	2	12	1	7	2	1	3	4	4	21	8	1	2	1	5	0	2	1	4	0	3	2	3	9	2	12	3	31	1	4	4	3	3	3	5	2
AGATAGCCCGACCAGCATCTCATTG	0	5	2	3	3	2	4	4	7	2	4	55	3	8	0	1	15	5	3	2	4	5	9	6	10	6	0	0	2	2	3	2	1	4	8	38	1	5	2	0	2	2	6	1	8	5	2	5	4	5	11	3	1	4	2	5	1	5	8	10	9	4	2	7	1	7	4	2	5	2	4	0	7	1	0	1	1	1	0	12	4	7	3	1	5	14	0	0	0	1	3	10	8	4	1	7	2	6	2	1	9	15	2	0	3	4	5	9	1	1	0	2	2	3	3	3	0	2	5	2	3	5	32	14	6	2	2	5	8	1	7	6	2	0	3	7	1	9	1	0	0	2	3	0	4	6	12	4	7	0	9	2	1	0	2	4	9	2	3	1	2	0	6	3	3	3	2	5	6	8	10	4	3	2	3	1	4	7	6	9	0	2	2	3	0	0	2	6	6	1	4	0	6	2	1	5	2	13	10	3	8	9	2	5	6	7	4	3	3	1	3	5	4	4	0	2	2	13	5	3	9	6	3	6	1	4	10	2	3	4	0	1	5	2	3	0	3	4	2	5	3	3	5	0	3	10	7	5	0	3	1	3	1	2	1	1	13	9	4	5	13	4	5	0	6	0	0	1	0
GCTTCACCTAAGCGTCGTGACTCCA	7	16	9	3	2	7	4	13	4	3	3	47	2	1	1	7	10	9	6	8	1	0	2	2	18	8	0	7	2	2	3	2	10	0	0	26	4	3	1	0	1	2	2	15	4	3	11	4	2	2	3	4	3	7	2	7	11	6	2	5	6	4	2	1	5	7	4	7	4	0	1	2	4	4	3	0	4	2	2	17	1	6	2	2	4	9	4	2	0	8	7	6	5	7	0	6	3	7	1	4	9	14	2	1	4	3	1	18	14	1	1	5	3	9	3	1	4	2	4	9	5	6	29	5	0	1	3	8	0	1	5	8	2	9	5	1	5	2	8	9	3	12	5	3	8	10	3	8	3	7	10	6	4	3	10	4	6	8	3	1	4	3	2	1	3	1	1	5	8	6	16	3	6	2	6	1	5	1	4	10	1	7	0	4	0	0	4	8	4	3	0	5	4	4	4	2	4	8	3	4	9	2	8	4	10	4	4	7	4	0	2	4	0	0	1	16	5	14	2	2	9	1	4	3	1	6	1	4	5	1	3	0	3	7	3	2	8	7	6	3	8	5	5	2	0	6	5	3	1	1	0	12	0	0	4	5	8	8	0	4	44	5	4	4	3	2	1	3	3
AATGCTCCTGCGGAATTCGTCTCTG	6	0	6	5	4	10	7	10	6	0	8	54	5	5	4	4	5	2	2	3	2	4	16	7	33	23	0	2	5	5	2	6	3	8	0	24	2	9	6	4	0	5	6	5	13	5	12	3	5	5	6	7	3	6	8	7	4	9	0	4	15	12	4	8	1	3	6	3	2	9	2	3	5	1	2	3	5	4	0	6	2	2	0	6	5	6	1	1	5	5	7	10	4	7	5	7	5	2	3	7	7	0	6	1	1	9	10	19	9	0	2	3	0	0	0	3	0	4	4	1	1	4	27	8	9	10	9	11	3	2	5	2	5	0	4	0	1	5	1	3	1	3	8	3	6	0	7	2	0	2	13	0	0	3	4	3	3	4	5	1	6	0	1	0	1	4	5	4	5	0	10	16	4	3	3	8	1	3	3	6	13	5	2	12	2	0	1	10	6	1	3	3	4	2	6	9	6	21	7	9	3	3	3	1	8	3	7	7	7	2	3	7	4	3	2	3	3	16	3	10	9	7	3	1	3	4	0	12	2	6	4	4	4	8	11	0	3	7	6	3	6	6	12	1	4	8	5	3	5	5	10	6	0	1	2	0	4	3	0	0	36	2	2	1	2	1	4	0	6
CCAAGGAGTAGAGGACAAATCATGG	2	9	2	3	2	1	5	5	5	0	1	35	2	6	11	4	2	0	0	1	3	4	0	2	8	5	1	1	1	1	0	0	6	0	0	19	5	1	4	4	2	0	2	7	8	1	3	2	2	0	4	0	1	5	4	2	0	5	4	0	3	2	0	1	6	5	5	4	3	1	2	3	0	2	1	2	1	4	2	2	0	1	4	4	4	1	0	5	0	1	3	2	0	5	4	6	0	1	1	4	0	6	1	3	2	7	1	7	4	2	0	1	0	3	2	3	2	6	2	9	2	7	36	6	0	3	2	1	3	3	1	1	2	0	2	0	3	0	3	1	1	2	3	3	1	4	3	0	3	0	6	2	6	5	1	1	7	2	2	1	2	3	1	5	5	6	5	2	7	0	10	5	1	4	2	2	3	7	7	9	2	6	0	3	0	0	3	2	1	2	2	0	0	1	0	2	9	10	3	7	2	0	0	4	2	2	4	0	3	3	2	1	2	2	0	3	3	5	2	1	14	2	1	2	4	5	0	3	3	4	5	2	1	1	6	0	8	1	1	3	7	9	12	3	2	10	1	0	0	7	3	8	2	2	3	1	5	2	1	3	16	1	2	1	4	1	3	4	1
ACTTAGACCAGTTGACTTCGTAAAA	4	4	8	2	7	1	7	9	5	3	1	48	2	4	1	12	8	3	2	0	11	3	2	0	8	2	2	2	1	5	4	1	6	1	0	28	4	1	2	0	1	4	1	3	3	4	8	0	1	3	4	3	4	4	5	5	2	1	5	5	3	3	4	2	2	7	4	1	3	5	2	0	5	0	2	0	1	4	3	3	2	5	0	4	11	4	0	0	6	2	0	4	1	8	12	1	6	1	3	4	3	9	0	1	2	8	2	4	0	2	1	1	2	0	1	8	1	4	3	10	6	4	31	5	5	4	2	9	1	1	2	3	5	3	1	0	1	8	4	0	3	6	2	3	4	6	2	2	3	3	9	2	4	1	3	9	3	6	3	4	0	1	1	0	1	8	4	7	4	0	9	8	2	3	0	0	3	6	6	11	3	1	1	2	0	0	1	1	0	5	5	2	4	2	5	5	10	18	7	11	6	2	4	5	3	3	0	2	3	2	4	5	1	2	1	1	10	11	3	0	9	2	4	1	2	3	1	6	3	8	3	1	11	2	4	2	0	5	2	2	2	0	7	3	0	0	0	2	2	2	7	3	3	5	0	2	2	5	7	2	20	2	3	1	2	1	8	0	2
CCTCCAAATCATATTTTATGCGGTC	5	8	0	5	2	12	4	4	5	0	4	49	2	3	4	7	1	4	1	6	10	9	2	0	16	6	0	5	4	3	2	4	7	9	6	32	6	3	2	1	3	3	5	9	5	3	5	3	1	3	7	2	2	1	3	2	6	4	2	5	8	3	3	1	5	8	4	2	4	1	0	7	0	2	3	0	5	4	3	4	3	0	4	0	14	5	4	2	4	0	6	12	6	3	5	5	0	1	3	7	8	8	7	4	3	11	5	13	6	1	2	1	5	9	3	0	0	5	0	8	6	6	23	8	2	3	2	7	4	1	6	4	8	3	2	0	0	2	2	2	4	4	3	1	2	8	5	4	4	10	8	3	3	4	8	0	3	3	7	3	4	0	3	2	7	4	1	5	4	4	18	5	2	1	3	4	1	3	3	8	7	5	2	10	3	0	2	7	7	10	2	2	6	2	1	5	10	16	0	9	7	9	1	8	3	0	0	0	4	0	0	4	2	4	5	2	2	8	1	1	8	6	2	5	6	5	2	11	2	8	10	4	5	4	6	2	4	10	10	3	0	8	11	2	2	5	0	2	4	0	0	2	2	1	0	5	3	2	2	4	19	4	3	2	3	1	0	2	4
GTGCAGAACAACCCCGATTGAGTAA	0	21	0	5	1	2	3	12	3	0	2	36	4	3	2	6	10	0	5	1	1	2	0	6	14	3	0	5	2	3	6	0	5	1	2	24	2	7	5	2	0	1	4	0	3	1	4	0	1	9	0	3	1	1	3	2	1	2	2	0	9	1	3	1	8	8	0	1	8	2	2	3	5	2	2	2	2	2	7	8	0	0	10	3	3	14	0	0	2	1	5	4	0	5	2	5	3	0	0	1	2	9	5	2	4	5	2	6	3	1	3	2	0	9	0	4	4	3	2	4	2	9	19	3	6	5	0	3	1	2	4	5	2	1	0	3	0	6	0	1	0	3	0	3	1	12	0	0	2	0	10	3	5	0	12	3	3	1	3	2	2	0	1	1	6	3	0	10	2	5	12	6	0	4	4	1	1	3	3	2	1	1	2	0	0	0	0	0	3	3	1	6	3	4	2	2	4	4	0	3	7	7	2	6	0	0	2	0	3	0	4	0	9	2	0	2	2	7	3	4	5	0	7	4	2	0	3	6	4	0	8	2	2	1	5	0	0	11	2	0	4	2	12	0	3	4	5	2	3	3	11	6	1	4	0	2	5	1	2	6	12	4	0	1	2	2	1	1	1
AACACTCAGATTGTAGTGCATGAAG	2	5	5	0	1	5	0	21	0	0	4	57	4	0	1	9	7	0	0	5	5	10	12	7	16	0	0	5	7	8	2	0	3	4	0	34	1	5	3	2	1	5	2	5	10	0	7	10	2	9	3	0	0	3	6	5	1	5	4	7	5	3	10	2	0	3	13	3	1	3	0	1	4	1	1	2	2	5	0	5	4	2	2	0	3	8	3	4	1	0	2	5	1	5	4	6	2	4	2	0	3	11	0	2	0	2	5	11	2	3	0	4	3	7	0	0	4	0	0	7	9	8	0	0	5	0	0	6	0	1	0	0	0	6	5	2	0	2	1	2	1	7	0	5	1	17	5	2	3	2	8	12	2	0	10	4	1	9	2	1	0	0	1	2	2	4	0	4	4	0	7	3	7	3	0	7	5	2	2	1	0	1	2	5	1	0	3	3	0	7	5	2	0	6	8	5	10	13	2	7	8	5	2	7	4	4	5	3	4	1	1	4	3	0	2	6	8	9	0	2	0	0	4	0	2	0	1	3	2	0	0	1	3	4	3	0	0	0	10	6	3	5	10	13	0	6	1	5	0	0	3	5	3	5	3	5	1	14	2	10	0	1	1	2	0	1	0	3	0
AATAGTTTTCATGTTGCTTCACCTA	0	11	5	7	3	2	6	9	7	0	4	51	1	1	10	6	5	3	4	8	0	6	5	2	16	8	0	5	0	2	3	5	1	5	4	29	4	2	2	0	3	8	0	6	7	3	0	4	4	11	1	7	0	1	6	5	1	3	0	7	3	3	0	4	2	4	5	4	0	4	0	5	1	1	2	0	5	0	0	8	4	0	0	0	5	12	0	3	2	2	1	5	5	2	7	6	9	3	4	1	0	7	2	0	3	8	1	9	6	1	0	1	3	3	0	7	1	5	9	6	3	8	22	5	1	8	0	9	1	2	7	2	1	11	3	0	3	4	0	4	0	9	5	2	1	9	5	3	0	2	9	6	6	1	5	3	5	4	9	2	0	0	0	0	2	3	1	12	4	0	11	6	1	5	3	2	5	8	7	6	3	0	0	7	2	0	5	0	0	6	7	16	0	2	5	3	2	17	11	3	3	2	1	0	1	2	0	4	8	0	4	0	10	0	4	2	8	6	0	2	5	2	2	2	0	2	0	4	5	4	4	2	6	7	3	0	1	6	5	2	4	4	8	1	2	4	0	6	0	4	3	3	2	5	4	3	2	3	0	7	15	3	1	3	2	1	4	3	2
AGTCTTTATGTAACTTAAATTATAA	0	21	5	7	6	2	4	5	3	0	1	50	1	2	8	7	5	7	3	1	1	3	4	4	5	3	0	1	1	4	1	0	4	4	1	22	5	0	3	1	2	7	1	7	3	2	0	3	0	2	0	2	1	3	0	1	1	6	3	3	6	5	1	1	1	1	0	3	3	3	0	2	2	2	3	4	8	2	3	3	3	0	2	1	12	3	1	3	5	0	8	4	1	2	2	8	1	1	0	5	0	5	1	3	2	11	4	8	1	3	0	6	1	10	0	3	1	2	0	4	1	4	20	4	0	0	0	0	1	1	3	6	5	4	1	2	1	2	1	3	2	7	2	9	1	11	3	0	0	3	5	6	3	0	2	6	5	1	1	1	0	0	1	2	5	0	1	6	1	3	12	4	4	1	0	0	5	7	4	0	1	0	2	3	2	0	3	4	4	3	8	4	1	5	0	5	3	14	4	5	3	7	0	6	2	5	8	6	5	8	7	1	2	1	5	0	10	6	5	0	9	3	2	0	2	1	7	3	4	2	5	0	2	4	2	0	0	6	2	4	2	3	10	3	6	10	4	4	1	0	0	2	1	2	1	6	4	2	2	3	10	1	6	0	4	3	4	6	1
CAAGGGGGCACTTCATAAGGTAACC	6	30	4	12	4	3	13	2	10	3	0	84	13	8	21	5	10	5	4	0	9	7	2	2	21	0	1	7	8	7	3	6	5	5	2	42	3	2	4	1	2	3	13	0	20	4	4	3	3	10	12	0	3	1	6	6	7	5	4	8	5	2	4	11	1	2	4	2	8	2	4	6	0	3	1	4	11	4	3	0	13	6	2	5	9	0	7	4	3	6	6	6	0	5	4	0	7	4	1	6	10	3	8	3	5	6	0	4	0	4	3	4	2	0	3	5	6	4	0	4	14	9	22	2	2	8	3	10	2	4	11	3	0	3	0	2	1	1	8	6	4	11	0	2	1	11	9	1	6	8	16	7	8	4	0	0	0	0	1	4	6	3	2	5	9	3	4	0	6	8	11	8	8	3	2	3	1	3	3	7	5	5	3	15	8	0	3	0	7	2	10	3	6	2	6	4	3	22	6	11	9	0	1	10	4	2	2	3	4	7	3	4	5	2	5	8	3	11	1	1	10	0	1	8	0	4	0	3	6	2	7	3	10	4	6	0	10	4	3	0	8	4	7	2	0	7	9	6	0	4	0	5	0	6	5	2	6	6	3	2	52	1	3	2	4	3	0	6	3
ATTTAAGCCCTTCCTTTGAGCAGTA	1	12	8	4	7	1	18	12	9	0	1	48	1	5	8	0	8	5	3	2	6	5	4	3	14	8	0	0	2	6	2	0	5	4	4	26	9	0	1	0	2	4	1	10	6	5	8	6	1	1	3	0	4	0	6	3	4	7	5	4	3	0	0	2	5	0	8	3	4	1	4	1	4	1	2	5	9	1	2	17	1	2	4	0	8	7	2	7	8	3	9	1	0	4	2	4	1	1	3	4	1	13	3	0	2	2	10	20	5	4	0	4	3	7	3	5	0	1	5	3	4	4	10	5	2	6	1	9	1	2	2	2	10	5	1	3	4	13	9	2	3	4	3	4	1	17	8	8	6	3	3	1	2	4	16	0	2	0	8	0	1	0	4	0	3	9	5	8	4	7	6	8	2	3	2	3	2	9	11	6	2	3	2	3	0	0	0	2	4	7	9	8	0	1	3	9	10	12	6	5	4	7	6	9	5	1	3	0	5	1	1	1	3	1	0	2	4	11	1	0	3	0	3	3	3	1	5	4	9	1	4	5	5	0	4	0	0	3	4	6	7	3	13	1	0	3	1	2	1	1	6	3	1	5	0	3	1	5	4	11	21	1	1	6	3	1	4	1	0
CAACAAAACCATTTCTTCTGCGAAC	0	18	3	4	2	4	8	7	8	0	3	60	5	8	3	14	5	1	7	5	0	4	5	1	20	5	2	4	4	8	5	0	5	7	1	17	9	15	5	3	5	9	5	7	6	2	1	3	0	6	4	4	1	4	1	5	5	12	2	3	1	1	2	7	4	2	2	6	8	3	6	7	2	3	4	10	1	4	1	2	4	2	0	2	2	22	1	5	1	3	7	3	2	2	2	7	7	1	1	3	0	7	1	4	4	10	4	19	2	13	1	0	1	7	4	6	1	1	6	3	6	2	23	7	0	1	3	1	0	0	4	13	7	5	1	6	0	2	6	2	6	10	4	6	6	18	6	1	0	3	8	4	5	0	8	6	8	5	9	0	0	1	4	5	2	1	2	3	4	2	5	5	12	1	2	5	7	8	7	9	3	8	1	2	0	0	2	5	6	2	3	6	2	2	3	6	4	25	14	3	7	2	0	2	3	2	3	0	6	2	2	1	9	0	1	2	7	11	5	1	4	2	6	0	0	0	5	3	7	5	9	1	3	1	11	0	5	3	3	6	1	2	14	10	2	4	0	2	4	2	4	3	4	2	0	6	1	2	2	1	21	0	0	0	3	3	4	3	1
AAAGGGTAAATGATACCATTAGAGA	1	16	3	3	6	8	3	13	4	0	0	34	3	3	2	3	3	2	2	1	6	4	0	0	12	7	0	1	2	3	4	2	10	0	0	19	3	3	4	2	2	2	1	4	11	4	2	3	4	4	1	3	5	1	2	1	5	3	1	6	8	3	1	4	0	8	6	3	0	1	0	8	1	1	1	0	1	1	0	10	2	2	4	2	7	5	0	0	3	1	5	9	2	0	6	10	0	6	0	4	0	15	5	2	4	8	1	5	4	0	1	3	0	2	3	5	2	3	2	1	2	13	24	2	5	3	0	2	3	0	2	6	3	7	7	3	6	8	7	1	4	7	2	3	5	8	2	2	2	2	13	2	4	0	8	1	6	1	2	0	0	1	6	2	4	7	6	4	4	2	7	1	5	0	0	2	0	3	1	9	1	1	6	3	0	0	2	3	4	5	9	2	1	2	1	6	5	12	2	5	4	4	4	5	3	4	7	4	1	0	5	6	5	3	3	1	6	20	3	1	0	1	3	5	1	2	3	10	6	4	7	5	9	7	3	4	7	2	1	6	5	4	7	2	5	7	0	6	1	2	4	3	0	2	0	0	2	7	3	2	7	0	4	2	1	3	5	1	0
AATGCAGTTATTTTAGTGTCGAATT	7	5	6	5	3	6	6	11	0	0	1	45	6	8	1	5	0	2	6	3	7	1	6	3	13	2	0	1	4	5	2	3	1	2	0	0	0	5	3	0	8	4	1	7	4	3	7	0	5	5	3	3	3	1	3	4	1	3	0	0	5	3	1	5	1	2	4	3	2	0	2	2	5	0	1	3	5	1	0	5	9	3	5	2	0	13	4	5	1	4	0	11	5	3	1	9	1	4	6	5	0	2	2	2	4	3	4	15	3	6	1	2	2	6	2	2	2	5	2	1	2	3	19	1	2	2	3	0	2	1	4	4	8	7	0	0	1	2	5	2	2	1	2	4	7	15	0	2	3	4	13	0	7	2	9	4	0	7	2	1	7	2	0	2	5	1	6	0	5	3	14	7	1	0	2	2	6	2	3	2	1	3	2	2	0	0	5	1	3	5	6	2	0	2	7	2	6	15	5	8	0	0	2	7	7	2	3	0	2	3	5	1	2	0	2	3	3	10	6	3	0	5	5	0	2	5	4	1	4	4	0	3	3	2	8	4	13	2	3	2	0	0	0	3	4	6	5	5	0	2	4	4	0	4	1	0	0	12	2	0	25	3	4	0	2	2	10	0	3
AGCCCTGTTACATTTACAGGCAGCT	3	6	4	3	3	3	6	1	4	0	1	39	0	2	0	7	7	5	4	4	0	4	2	0	9	0	0	1	4	0	2	0	1	2	2	28	2	2	2	0	3	2	4	5	5	5	2	2	3	3	3	2	1	1	2	1	6	5	0	4	1	1	6	6	1	5	4	4	9	1	4	0	3	0	1	2	5	2	5	1	6	0	0	4	3	8	3	0	2	3	6	4	3	2	1	8	4	9	1	6	1	1	0	0	0	7	0	4	1	2	0	0	1	4	1	0	2	4	4	2	1	10	20	3	4	4	2	4	1	0	5	7	3	2	3	13	0	2	1	0	1	4	2	1	3	12	2	3	4	3	3	2	5	0	2	1	4	7	2	1	4	4	0	0	8	6	2	4	7	0	10	4	4	4	3	1	1	1	4	0	3	2	0	9	2	0	3	2	4	3	2	4	8	2	0	7	3	10	2	2	5	8	2	2	0	3	8	6	7	0	1	2	4	7	4	7	1	9	5	3	9	6	0	0	0	6	4	4	1	5	5	5	5	2	7	1	6	5	5	6	2	3	8	4	2	3	4	7	2	1	4	3	0	4	1	1	4	4	0	0	11	2	1	1	0	0	6	4	0
TGTCTATGATGTTTAAGTGTGAGAA	5	17	1	9	5	5	0	0	0	2	2	32	6	0	6	0	0	0	0	4	2	12	2	4	7	3	0	0	2	0	0	2	1	7	5	26	0	0	4	2	0	5	0	0	0	0	10	2	0	3	1	3	1	0	2	5	4	0	0	0	4	3	0	0	1	2	2	1	2	2	0	1	0	0	1	6	0	3	2	12	6	0	0	1	4	12	3	4	3	0	5	3	3	3	0	5	6	2	2	3	5	4	1	0	3	2	5	14	8	0	0	3	0	8	4	0	0	0	4	3	0	0	24	2	4	12	1	0	1	0	6	6	6	2	2	0	2	0	1	1	1	4	4	3	3	20	6	0	0	0	9	1	0	0	7	2	7	0	3	1	0	0	3	0	6	0	0	9	0	0	8	2	5	3	4	0	4	2	0	10	3	2	0	0	0	0	0	0	2	1	6	3	3	4	8	5	7	3	0	0	0	5	0	0	2	3	0	0	0	1	0	0	0	0	2	0	5	10	8	1	6	9	5	2	4	5	3	1	4	0	0	2	5	0	5	1	10	5	2	0	18	1	14	3	0	4	0	0	0	1	0	5	0	2	0	1	4	9	0	1	20	3	2	3	0	2	2	4	3
CCGTGGTGTAGTTTCGACATAAGTC	4	17	2	5	3	4	2	9	2	2	3	60	9	4	12	7	6	6	1	1	6	5	0	6	8	4	0	2	1	3	1	3	4	2	1	20	3	1	2	1	1	4	2	8	5	8	9	0	2	2	6	4	12	2	2	10	4	4	0	5	9	5	3	8	2	4	2	6	1	4	2	6	2	0	5	5	2	5	5	6	12	4	9	1	5	8	1	5	1	5	4	8	4	1	10	8	11	0	0	2	8	10	4	2	5	10	4	17	8	3	1	0	0	5	5	5	2	4	13	2	8	5	25	2	3	4	7	6	1	2	7	3	3	9	1	6	13	6	0	1	3	8	5	2	2	10	6	3	2	8	21	4	3	2	11	10	13	4	8	4	3	3	3	6	3	4	4	7	8	3	16	7	5	5	1	5	3	6	2	19	4	1	11	9	2	0	6	3	1	2	2	1	1	1	4	3	8	15	5	6	8	0	0	5	4	6	0	7	2	6	1	5	2	7	10	6	5	5	6	5	6	4	4	0	4	11	2	8	1	11	5	6	3	8	4	1	4	4	1	11	3	5	12	4	3	3	6	7	0	2	6	2	2	0	5	4	6	2	0	6	40	0	3	1	4	0	7	0	7
ACTTCACAAATATTTGGATGAAGTG	4	4	2	2	2	4	4	9	10	1	0	41	3	2	5	2	3	5	1	2	7	2	0	3	10	1	2	1	3	6	2	0	5	5	2	30	11	0	1	1	1	0	3	4	5	0	6	4	1	7	4	0	0	0	3	3	2	1	6	3	7	3	1	15	2	3	0	1	1	5	2	0	1	8	3	2	1	0	7	7	2	0	4	2	4	14	2	0	1	0	4	4	1	1	1	4	3	3	0	7	5	6	2	3	0	3	6	12	3	0	0	1	7	4	3	2	3	0	3	4	3	1	26	5	2	3	0	6	2	1	3	3	7	16	1	0	1	2	2	0	1	5	2	6	2	8	2	1	6	2	10	8	2	1	5	6	1	2	2	1	0	1	2	8	0	2	4	7	3	0	11	1	3	1	1	0	7	2	4	6	2	1	5	11	4	0	2	1	0	9	3	0	2	2	1	5	5	2	1	1	8	2	0	1	3	2	3	2	0	1	2	3	4	3	1	2	5	10	3	2	7	5	1	4	5	2	1	5	6	0	3	5	2	6	11	1	6	2	7	2	7	6	19	11	1	6	0	6	6	0	8	3	3	2	2	5	4	8	3	15	13	1	1	3	1	3	3	2	1
GCACCTATGGAACACCCCCTAGCCC	9	14	6	5	2	4	5	8	0	2	1	81	7	5	6	6	4	10	21	2	6	8	5	3	33	16	1	2	8	9	5	2	2	6	2	26	5	2	1	0	7	11	4	9	3	19	7	3	0	10	4	3	3	7	0	0	4	1	2	8	8	6	3	8	4	1	4	5	4	5	1	2	4	4	3	5	2	10	5	8	10	5	2	1	4	5	6	5	6	4	1	3	3	3	3	9	9	1	4	10	3	20	4	5	3	8	6	24	7	11	2	2	4	5	12	3	1	6	12	9	5	8	24	9	0	0	5	8	4	7	6	1	4	3	3	4	0	2	4	1	1	4	3	0	11	19	6	0	16	4	11	4	0	3	12	5	0	5	5	5	0	2	4	5	7	0	4	3	3	5	14	3	8	1	0	0	3	2	2	14	5	3	6	2	0	0	4	3	4	5	5	4	0	0	4	7	6	14	2	4	9	0	2	6	1	9	3	2	8	5	2	12	6	0	12	1	9	9	8	4	5	0	2	2	1	7	3	10	5	2	6	1	4	5	5	0	9	5	5	0	9	2	10	1	6	4	5	0	1	3	2	4	0	13	3	10	7	9	6	5	25	2	4	2	6	3	10	2	5
AATCTCATAAATGTGGTTGCTTTCT	2	15	1	9	4	4	11	10	11	0	3	51	4	6	3	3	7	6	5	1	1	4	9	3	10	2	0	2	2	1	0	2	2	1	6	32	0	5	1	1	3	3	0	5	8	14	6	3	1	8	2	3	4	8	4	8	3	2	1	2	5	4	4	4	3	4	8	2	1	0	1	6	3	5	2	5	4	5	0	7	1	7	3	0	10	13	4	4	3	1	4	11	4	2	2	3	6	5	0	1	3	4	0	2	0	2	2	19	10	3	0	1	4	4	2	11	1	1	3	6	8	3	55	6	2	5	2	3	2	0	7	8	5	3	0	2	0	3	5	7	0	1	3	2	0	18	7	3	2	4	8	4	15	4	5	6	8	7	2	0	5	7	1	0	8	5	6	6	3	3	11	5	2	4	4	3	4	8	1	5	0	2	1	3	2	0	1	0	2	3	3	2	2	2	3	3	5	15	9	2	1	0	0	7	5	3	5	7	1	2	5	2	3	2	2	1	7	9	6	6	13	2	4	0	1	1	1	2	3	1	4	3	3	2	1	3	5	12	2	1	7	4	6	9	4	8	3	2	3	2	3	7	0	2	2	4	4	5	4	6	10	4	4	0	3	1	7	5	1
ATTATACAAAAAGCGAGCTAGATCG	0	15	2	15	8	0	4	4	6	0	0	40	8	0	0	0	0	4	4	2	4	8	9	7	9	0	0	3	3	0	4	1	1	0	1	33	0	0	1	1	0	3	0	7	4	6	6	0	3	3	8	11	4	3	2	3	0	0	3	0	6	4	4	2	1	3	8	2	3	7	1	3	7	1	8	7	9	6	2	5	4	0	0	3	2	7	1	2	0	2	3	1	1	1	1	6	8	2	3	9	4	22	1	1	5	4	6	12	3	0	1	10	2	9	0	0	5	4	0	3	0	8	22	2	1	2	1	7	5	5	7	6	7	8	0	9	0	3	0	0	3	2	3	1	0	11	2	0	1	0	9	1	4	2	0	3	7	1	4	2	3	0	1	0	3	0	8	6	7	5	14	5	0	6	1	0	6	8	6	8	7	1	1	7	3	0	2	7	1	3	16	5	0	2	0	8	4	21	5	14	3	0	2	5	4	0	1	3	1	3	2	3	6	0	9	2	3	11	7	2	1	2	4	1	2	5	1	13	6	0	4	2	4	2	3	3	5	2	6	1	5	4	15	2	1	1	0	2	0	7	8	5	0	7	2	5	9	8	7	3	28	2	2	1	0	4	2	5	1
GCATTGGGACTTCCTAGAAACTGAA	1	17	6	2	0	4	0	8	4	1	7	56	2	7	2	7	6	11	5	1	7	3	4	3	15	5	0	3	4	3	4	1	7	2	2	25	1	4	6	3	0	8	2	8	2	3	9	1	3	7	7	1	2	1	7	1	4	2	3	4	13	10	1	1	2	5	6	2	2	4	1	4	4	6	0	3	1	6	0	6	2	4	2	6	10	7	4	6	3	4	8	9	7	4	3	3	6	4	3	8	5	9	0	1	2	2	3	26	9	5	4	4	4	7	6	4	0	6	7	4	12	7	21	2	9	6	6	2	2	0	3	6	3	4	4	2	3	6	2	5	2	3	2	2	2	14	2	6	6	5	13	0	5	0	3	5	2	8	5	4	3	4	2	13	3	4	7	6	4	1	7	7	4	2	6	4	6	10	1	13	3	6	13	1	1	0	3	9	1	5	1	4	3	6	1	8	7	20	3	15	3	2	2	5	3	4	3	5	3	2	5	9	3	0	10	0	4	15	7	3	13	7	2	3	7	9	1	4	4	8	3	3	11	1	4	3	1	4	3	3	5	8	12	2	8	4	8	4	5	1	9	7	2	2	1	4	9	6	3	10	48	2	2	1	8	5	7	1	3
CATCAATCATCCCCACCAACTCGAG	0	11	11	7	3	0	8	9	6	2	2	71	6	5	3	2	10	12	9	3	4	0	11	1	21	3	0	1	8	9	1	3	2	7	1	19	4	1	2	0	7	5	5	7	5	7	5	0	2	5	9	3	4	8	4	9	3	3	5	3	1	0	1	4	0	2	7	1	2	0	4	2	0	1	3	6	5	0	2	8	6	1	8	3	8	14	2	1	2	7	3	0	0	0	0	9	3	4	1	8	2	11	2	0	4	3	1	14	5	6	0	4	5	16	3	0	1	3	8	8	10	6	17	16	0	4	1	7	4	8	5	5	6	2	4	6	8	8	3	1	10	6	4	4	6	15	3	0	3	2	11	1	9	3	8	1	6	2	0	2	2	3	2	5	4	2	6	9	6	7	7	5	0	3	4	2	4	9	6	8	6	2	10	3	1	0	0	4	4	2	12	4	5	2	0	2	7	20	10	6	0	0	1	8	5	5	6	3	0	5	2	5	5	3	6	10	3	12	1	6	8	3	4	2	2	3	12	6	8	9	0	2	6	0	1	0	7	6	2	1	6	7	6	6	6	0	4	4	4	5	6	7	0	2	8	0	7	3	3	12	35	2	2	6	7	1	3	2	4
ACAAATTGGAAAATGAATGCATCAA	0	0	2	9	9	4	0	8	0	0	0	47	7	3	3	13	4	5	2	1	3	1	3	6	15	2	0	5	2	1	1	0	3	4	0	19	5	3	2	2	2	2	0	6	8	5	3	1	3	5	3	6	4	0	4	3	0	3	6	4	2	2	2	0	2	4	3	0	1	0	0	2	4	0	2	5	0	1	0	6	0	4	7	6	4	9	3	1	3	0	8	0	0	1	3	4	3	3	5	0	5	7	0	0	1	8	1	4	1	2	0	2	3	8	2	8	2	6	0	2	3	9	22	0	4	4	0	4	0	1	12	3	6	3	0	1	8	1	4	4	2	0	5	2	0	10	11	5	6	0	8	4	3	2	5	1	8	2	0	0	1	0	1	0	4	1	1	7	11	0	8	4	0	2	3	0	0	3	8	13	3	1	2	6	3	0	1	2	4	4	4	3	3	0	0	3	4	21	5	10	4	3	5	8	9	0	2	4	2	2	5	2	0	2	3	3	2	11	2	0	3	3	3	1	1	0	6	3	2	2	1	0	4	2	4	0	4	3	2	8	9	0	6	3	7	0	0	0	0	2	6	1	0	1	2	5	4	6	4	6	15	1	0	1	2	3	6	3	0
AACTGCACTATCATAGCATCACATG	6	12	2	0	2	7	8	7	5	0	0	44	8	6	2	0	8	1	0	4	2	4	8	2	4	2	0	0	2	2	1	2	9	2	1	35	2	1	1	0	5	8	3	7	2	0	2	6	2	4	5	7	2	0	2	2	3	3	2	2	8	7	0	0	0	2	2	0	3	0	1	1	1	1	4	4	4	5	1	10	6	0	5	2	3	12	0	1	0	0	6	9	9	4	0	6	2	2	2	2	2	5	2	0	11	3	3	9	0	3	0	2	3	8	6	1	1	0	0	2	2	1	33	1	1	3	2	3	2	1	1	2	4	3	4	3	1	8	5	0	4	11	7	3	0	5	5	3	0	0	5	3	3	0	14	0	3	6	4	3	0	1	1	1	0	4	8	9	3	2	12	4	4	6	2	1	2	2	1	7	6	2	6	4	0	0	2	2	0	0	4	1	0	2	7	4	2	14	6	4	0	3	2	12	1	1	10	1	0	2	1	0	7	0	8	4	2	11	6	2	8	0	4	1	2	1	0	7	3	3	0	2	5	0	6	0	7	3	1	1	6	5	6	17	2	2	0	5	0	0	2	5	6	2	0	1	3	9	2	2	27	1	2	2	2	1	3	4	2
CATATCAGTTTGGCAAAAGAAGATG	2	10	5	1	2	9	1	6	7	0	1	50	4	2	3	3	8	5	5	5	7	3	3	3	19	8	2	3	4	3	2	3	13	7	4	25	5	7	3	1	0	3	2	12	11	2	7	1	2	11	3	1	5	1	0	2	4	10	2	6	5	5	3	0	5	7	9	3	6	8	1	1	7	0	4	4	2	5	3	2	7	1	5	2	4	6	7	5	4	2	4	5	2	3	2	9	2	6	6	9	10	1	4	2	3	5	2	11	3	4	2	1	2	9	6	2	2	3	3	4	9	13	20	3	7	3	4	8	2	5	5	4	12	2	3	7	3	1	2	3	0	9	0	1	1	14	7	3	3	6	13	9	3	3	7	7	11	5	3	4	4	3	6	4	4	6	2	3	6	2	11	2	2	6	2	1	2	6	11	7	5	1	3	3	0	0	2	11	3	7	11	7	2	0	1	6	12	4	3	0	8	1	2	5	6	3	4	3	4	3	5	4	3	6	3	4	1	11	7	2	0	5	1	3	1	4	1	5	7	7	1	3	7	3	3	1	9	2	16	9	7	3	15	4	7	13	3	6	1	6	5	2	0	0	2	8	5	7	2	9	15	6	5	3	3	2	7	1	3
ACATAGCAGATTCCCTCGAATGAGG	0	13	0	8	3	4	6	0	2	0	5	48	4	4	4	6	9	3	1	4	5	5	3	4	18	5	0	3	4	4	3	0	0	7	1	19	4	1	5	2	1	0	2	7	7	5	5	0	2	6	1	0	0	0	0	7	3	5	0	0	9	6	2	3	2	7	10	4	7	3	2	0	9	1	0	4	0	0	0	4	0	3	0	0	0	1	0	0	3	4	0	7	2	5	3	10	6	4	4	4	10	11	0	2	2	6	2	6	3	1	0	0	6	8	4	6	5	1	3	0	6	2	0	4	8	3	0	0	1	4	3	11	7	2	1	6	3	4	6	2	4	0	4	5	4	7	11	3	2	6	17	1	1	3	6	4	2	2	1	0	0	0	2	5	2	0	2	0	4	2	0	6	8	1	9	4	6	5	3	9	1	2	2	3	0	0	2	8	8	3	7	8	3	4	6	9	9	11	3	0	5	4	2	8	5	4	6	0	0	0	5	2	4	3	4	6	11	7	3	1	13	2	1	2	3	7	2	6	2	4	0	1	1	1	3	0	0	3	3	0	4	0	12	2	8	0	0	0	2	2	6	7	3	4	3	4	5	5	0	2	32	2	0	2	2	3	5	2	4
CACAGAAGGAGCAGGAATCAACCAA	4	9	8	7	5	0	7	6	3	2	7	69	7	5	2	10	11	7	3	4	7	8	2	3	24	15	0	1	5	1	0	2	6	6	1	29	4	8	6	2	1	11	8	14	5	3	16	2	3	3	20	11	3	1	2	5	3	13	6	7	7	3	0	1	2	4	9	4	2	1	3	6	7	1	5	2	7	2	1	7	3	2	8	7	9	8	3	1	2	1	0	8	6	6	15	4	1	4	2	3	7	22	2	2	4	14	6	13	2	5	4	0	4	3	3	7	1	8	11	6	9	9	21	3	12	0	3	6	2	1	4	8	1	1	3	4	4	0	2	1	4	3	4	0	3	16	2	6	6	3	13	12	4	3	14	2	5	9	3	5	2	5	4	5	3	4	5	9	5	4	8	8	7	3	7	2	5	3	3	2	4	5	4	7	2	0	4	5	3	2	7	3	7	2	10	4	5	9	4	3	10	4	5	7	5	5	3	1	0	7	1	10	3	0	8	9	6	13	7	4	12	2	5	3	7	5	4	5	4	4	4	4	7	7	2	0	11	3	3	7	10	7	6	9	3	5	8	13	0	1	8	13	0	1	0	9	10	10	2	5	27	1	8	8	3	5	12	6	7
AAAGGGCCTCTAAATGAGTTAGTTG	5	12	6	6	3	2	5	6	3	1	4	44	9	6	1	4	7	2	0	4	4	4	3	1	14	3	0	3	2	3	1	1	1	1	2	22	2	1	6	4	2	2	3	5	11	1	8	4	4	2	4	4	1	3	0	0	8	2	1	2	9	7	6	0	1	8	3	2	3	0	1	1	2	0	2	6	2	2	0	9	1	0	1	2	3	8	1	1	1	5	3	12	8	0	0	4	5	6	0	6	4	11	2	1	2	2	3	15	4	6	0	0	1	0	1	0	4	3	1	1	3	9	24	8	0	0	1	6	4	6	3	3	7	1	6	4	1	3	1	2	8	0	3	1	1	14	5	0	1	0	7	4	0	0	5	4	1	2	4	0	2	0	0	4	12	2	6	5	6	4	22	1	5	2	2	3	4	4	1	3	2	0	6	7	2	0	0	3	1	1	4	2	3	5	6	4	4	8	3	1	8	1	2	0	0	2	1	2	5	4	3	3	2	2	1	0	11	10	3	1	21	2	5	0	0	0	0	6	6	6	2	0	8	2	4	0	1	1	2	3	9	3	0	11	0	2	0	4	1	0	9	1	0	7	1	5	3	6	1	2	21	7	0	0	0	1	4	2	0
TCCCTATAATGAAAATGACCATGAA	5	14	2	7	0	4	12	2	2	0	1	75	10	3	4	12	13	6	5	3	3	1	15	3	18	5	0	0	5	4	1	1	9	6	4	30	0	0	4	4	4	4	0	7	5	6	0	1	3	9	3	2	4	4	4	0	5	12	1	2	5	4	3	5	3	4	4	3	4	1	2	9	1	3	2	3	1	6	2	7	7	2	5	2	5	11	1	3	5	4	4	2	2	1	0	6	7	7	1	3	3	8	4	2	6	2	1	9	7	0	4	2	1	0	1	1	8	3	4	5	2	15	22	3	0	8	5	10	3	0	7	6	4	4	1	2	2	8	3	0	1	7	1	3	0	13	0	3	7	3	17	2	7	3	11	2	4	0	1	0	5	0	1	5	7	5	9	5	5	1	9	3	1	2	1	0	3	4	2	8	9	0	6	6	0	0	0	2	4	5	9	4	5	6	1	8	6	16	8	3	4	10	0	6	0	6	5	5	1	3	1	2	9	4	2	4	1	7	4	2	10	5	2	0	8	2	1	12	6	3	4	1	5	0	2	3	10	1	3	3	5	4	9	0	6	10	5	3	3	1	5	8	2	1	2	2	6	11	4	4	21	5	2	2	1	3	5	2	1
CTCTTGACTCGGCCTTGTGGTCTGC	5	9	2	7	7	2	7	0	0	0	0	61	6	7	8	5	3	6	1	13	6	4	2	2	21	5	2	6	7	0	0	0	15	2	3	30	3	7	3	1	1	2	0	3	2	12	5	0	0	10	11	2	0	4	4	0	0	5	4	4	7	1	2	2	2	9	7	4	1	1	0	7	1	0	1	9	3	4	4	0	5	2	1	3	3	4	2	4	1	0	5	4	2	4	0	10	3	4	6	0	3	10	0	3	0	3	7	10	2	1	1	2	2	4	2	0	1	8	0	5	4	11	25	0	0	3	2	5	0	4	5	1	3	3	1	0	0	4	3	4	4	6	3	0	1	4	0	1	0	0	11	1	7	4	5	0	0	7	2	1	0	1	7	1	4	0	0	0	2	0	16	0	8	0	1	1	3	4	7	6	12	1	4	7	0	0	1	3	2	11	3	2	3	3	8	3	10	11	9	2	2	5	2	3	2	7	2	1	1	2	3	5	6	1	0	4	4	20	5	0	10	0	1	2	0	3	5	9	0	0	4	1	3	0	1	4	12	9	3	2	5	0	0	12	1	5	2	3	0	3	7	0	0	2	0	3	3	7	0	10	16	0	3	3	1	3	6	4	0
AGTTGCAAGTAGCATCACAATCTAC	0	18	2	18	0	4	11	4	8	2	1	36	4	4	2	1	8	3	2	1	6	3	2	4	17	2	0	7	2	9	2	1	8	2	3	30	2	2	1	1	2	9	6	7	8	1	4	6	3	3	3	9	4	1	2	1	7	5	2	1	11	3	6	4	3	2	3	2	4	0	2	1	2	1	0	4	6	5	11	8	0	0	0	1	10	20	0	1	2	2	2	6	2	3	1	6	3	4	1	5	3	11	0	2	3	1	3	17	10	2	1	0	2	10	1	6	1	9	5	6	4	4	23	2	6	0	0	8	0	3	3	4	3	3	0	1	0	0	3	1	3	2	2	0	0	14	6	4	3	4	11	2	6	2	6	6	5	5	1	4	0	2	1	3	1	7	0	6	2	10	13	3	1	6	4	3	0	10	3	6	2	1	4	2	0	0	4	1	4	6	8	0	2	1	2	8	8	11	2	3	3	2	3	3	2	2	6	1	9	3	9	5	4	4	2	1	15	10	7	4	5	6	2	5	1	5	6	1	3	5	7	1	9	6	2	2	4	0	2	8	3	9	13	3	6	7	3	9	0	1	5	7	1	0	1	4	8	6	1	3	8	5	3	0	3	2	6	3	2
ATGACGACACCAAGTGCCATGCCGC	2	13	1	1	1	3	11	4	8	2	4	69	13	8	8	4	10	10	2	2	1	2	0	7	17	8	0	3	5	2	6	4	2	16	8	16	1	1	5	2	1	3	3	3	0	1	8	9	0	6	10	6	1	6	2	3	3	1	4	4	10	6	3	4	2	6	5	3	2	0	0	2	1	2	0	3	1	3	2	10	4	1	0	4	11	3	1	5	6	2	3	5	1	3	6	8	4	3	2	5	2	11	4	0	2	11	7	11	2	2	2	1	2	5	8	6	6	6	2	0	5	6	22	5	1	4	0	8	0	2	11	5	1	6	0	6	2	3	3	1	4	0	7	5	2	14	4	0	5	2	11	2	2	4	5	3	3	4	5	1	3	1	0	0	4	2	4	7	1	0	18	7	4	1	6	0	7	9	9	3	1	8	7	9	3	0	1	2	0	0	9	9	2	5	8	1	2	10	4	0	7	2	3	4	0	10	10	1	8	5	4	7	5	4	3	3	4	8	5	8	7	4	10	3	1	3	0	11	5	5	1	5	5	0	6	2	9	11	14	4	5	2	9	8	1	10	0	0	4	1	5	3	6	7	4	3	5	11	4	1	32	1	9	3	0	5	7	0	1
GCATGTGAGAGCCCATTTGGTTGAA	4	12	5	9	2	1	9	9	5	0	1	40	0	3	0	1	4	4	0	5	7	10	6	9	11	2	0	1	3	0	0	3	0	4	2	28	1	0	4	1	0	2	5	3	4	7	4	2	2	10	2	2	4	2	3	3	5	9	1	5	13	4	1	2	3	5	9	3	1	5	6	0	2	8	1	1	1	3	6	10	1	0	1	0	9	14	2	3	2	0	3	4	1	5	3	6	2	2	2	5	3	4	4	0	1	9	2	7	2	3	2	4	1	12	6	4	4	3	3	2	10	4	37	5	8	4	3	2	3	3	3	2	3	6	5	8	3	16	4	3	3	11	6	6	3	11	1	0	4	2	16	7	4	2	2	1	6	3	5	2	1	2	4	10	2	3	1	7	2	7	13	2	4	4	5	0	1	11	10	9	3	2	3	7	3	0	8	3	6	4	1	3	1	0	4	9	5	21	12	1	0	2	2	3	2	5	5	2	8	1	3	11	0	9	3	2	2	12	5	4	4	3	1	1	1	1	1	6	3	3	3	2	14	4	7	0	6	7	1	5	8	4	6	3	4	7	0	5	3	3	3	6	1	8	2	13	3	8	3	3	37	5	1	4	2	0	2	0	4
CTACGCAAAGGTTAGCCCACGTGAG	0	9	8	2	2	5	8	7	8	2	0	57	7	4	10	2	8	7	3	4	4	2	3	5	16	7	0	1	4	0	1	2	6	6	1	36	7	5	5	4	1	5	6	3	7	3	5	9	1	10	5	4	7	1	10	3	2	5	3	7	14	6	1	11	0	6	10	2	2	3	3	3	5	2	4	2	2	4	3	7	4	0	3	1	4	13	3	16	4	4	3	8	5	8	0	6	4	2	2	5	3	5	5	1	9	5	3	23	15	1	2	4	4	2	2	7	2	4	4	9	4	6	19	3	5	0	5	4	1	3	4	9	3	5	9	1	3	2	0	3	1	2	2	3	2	10	7	2	11	4	12	0	4	5	3	7	7	5	3	0	2	2	3	6	5	1	4	6	8	5	14	1	5	1	6	3	2	3	2	8	8	3	3	8	2	0	2	8	4	3	7	2	4	8	8	6	11	16	2	10	9	4	3	5	3	2	4	5	3	1	4	8	9	2	4	3	3	9	10	1	2	4	1	1	2	12	3	0	10	2	0	0	3	8	0	6	14	8	5	2	6	4	6	6	4	9	6	4	2	8	1	7	0	3	8	0	5	9	4	4	22	0	1	5	7	0	1	3	10
CCCTTTGTGAAATAGTCTTTGAAAA	2	11	9	8	3	4	7	3	8	0	2	46	2	6	3	9	6	6	5	5	0	0	2	8	13	6	0	4	1	3	1	1	3	3	0	33	8	4	4	0	1	3	3	11	9	0	6	4	1	9	5	7	2	1	0	9	6	8	4	4	8	4	8	1	4	8	4	4	4	2	1	7	2	8	4	2	3	4	2	4	8	4	0	0	4	7	3	0	4	1	13	8	1	5	4	4	1	0	10	3	3	10	1	7	5	9	4	5	1	0	4	2	4	13	5	7	1	4	1	11	4	20	16	14	2	5	1	3	0	10	5	7	1	10	0	2	0	2	1	0	2	15	7	3	1	6	6	2	1	1	13	0	4	5	6	2	7	3	2	1	1	2	0	1	5	6	2	8	3	4	8	7	2	2	0	2	3	5	0	9	3	2	9	7	0	0	6	6	2	2	7	6	2	1	0	0	3	13	6	3	5	3	1	3	6	0	9	2	6	2	3	2	6	0	4	2	2	8	4	3	3	2	4	3	0	3	5	7	5	4	0	1	10	4	2	0	3	3	4	6	7	1	18	4	6	4	4	1	2	3	1	2	0	8	1	7	3	3	1	7	21	0	3	4	4	3	6	1	4
ATGCTGCAGGATACCTAGCAGACGC	2	9	6	6	5	5	8	16	3	2	0	45	4	4	5	8	4	4	2	2	4	6	2	0	9	1	0	1	2	0	2	2	5	1	0	26	2	4	5	3	0	3	0	2	6	2	1	5	2	6	0	2	0	0	5	5	1	4	6	4	3	1	4	1	1	3	1	2	9	0	0	0	3	5	2	0	6	3	0	5	1	3	0	3	7	3	6	8	5	4	10	1	1	0	1	1	3	5	2	0	0	2	2	0	5	9	4	9	5	0	0	0	2	8	5	0	1	2	5	0	3	3	18	3	6	0	0	4	0	1	3	7	2	1	3	1	3	5	4	2	5	4	1	4	0	20	3	0	3	0	16	6	0	0	1	4	4	4	3	0	3	3	0	1	2	4	1	5	1	0	11	3	0	3	5	0	4	1	0	2	0	1	1	5	0	0	5	2	7	3	2	1	0	0	4	6	7	13	4	4	2	2	1	7	8	5	0	5	1	0	0	0	0	5	0	2	4	20	3	0	11	7	2	1	2	1	12	0	7	0	0	5	10	2	2	0	6	7	7	4	4	3	12	1	3	0	1	5	2	2	4	5	0	5	0	0	5	2	6	1	23	0	2	1	2	0	8	0	3
CGGGGTCCTCAACTCCTCATTGAAG	2	9	3	4	0	4	6	16	2	0	2	42	1	3	0	10	2	3	4	3	9	6	1	3	11	5	0	3	2	1	1	4	2	3	0	30	3	2	2	2	4	2	2	8	2	9	12	1	1	4	3	5	3	3	0	6	1	7	0	4	7	2	1	3	0	1	8	5	6	4	2	0	5	3	5	1	0	3	4	7	5	0	4	0	3	13	2	2	3	5	5	9	4	1	4	1	2	2	2	4	3	7	1	3	1	9	11	20	7	2	0	0	0	2	0	0	3	3	4	6	2	4	29	8	2	3	2	0	0	1	6	8	5	2	2	3	1	7	2	3	0	4	2	3	4	21	1	2	4	1	17	6	2	3	1	4	6	6	7	1	0	0	2	0	4	4	2	1	3	0	9	0	6	4	0	0	3	9	5	6	4	0	0	1	0	0	3	0	4	1	4	3	2	2	4	6	6	15	4	3	0	0	3	3	2	3	2	1	5	1	2	4	0	5	1	1	2	14	5	6	3	2	2	2	3	8	0	4	2	1	1	3	4	6	1	4	7	2	3	5	2	3	17	1	2	6	1	3	0	2	5	4	1	1	3	9	1	9	5	6	26	2	3	3	2	2	2	5	4
ATGTGCGTTTCAATTTACAACTGAC	0	18	1	5	3	3	6	16	2	0	0	51	4	2	0	8	10	6	6	6	4	3	0	7	8	1	1	5	0	5	8	2	3	5	2	32	4	8	6	2	3	4	3	3	8	13	6	1	4	4	10	4	2	1	0	1	2	1	1	6	4	1	1	2	3	2	1	4	0	4	0	0	3	3	5	4	2	2	0	6	0	5	2	3	6	8	6	0	3	4	4	2	1	4	4	5	1	5	6	4	3	9	1	0	5	6	3	11	5	3	0	0	5	2	2	9	1	4	3	3	3	3	23	7	3	5	4	3	4	1	1	10	8	0	2	2	3	7	3	6	1	4	1	4	5	14	0	0	1	4	10	4	1	1	2	2	6	0	4	0	6	1	1	0	0	0	2	5	3	8	15	3	1	10	4	1	8	3	8	7	6	2	4	4	2	0	8	4	6	2	3	0	3	0	5	3	4	16	9	2	4	1	7	7	10	3	2	4	3	0	8	8	2	7	4	1	1	9	2	1	9	4	2	7	1	4	2	9	0	9	6	5	4	2	10	1	4	1	7	5	6	1	14	5	0	1	2	3	2	2	4	2	0	0	2	4	5	5	2	0	17	4	2	0	1	2	4	2	0
ACCCCTGACACCATCCCCCTAGGGC	3	17	2	6	9	2	13	6	5	0	0	44	3	7	3	4	2	2	8	2	10	0	3	5	26	4	0	6	7	1	1	4	5	0	1	22	1	5	5	2	3	4	4	7	5	6	5	2	1	4	3	6	0	4	4	3	9	2	1	8	6	2	2	5	2	1	5	3	6	0	1	3	0	1	2	2	5	3	4	11	6	0	3	2	6	1	0	1	2	1	2	1	0	1	2	11	11	1	0	6	5	2	4	0	2	2	2	12	8	2	0	0	0	4	2	4	8	4	9	0	0	4	28	3	4	2	1	3	2	2	4	13	1	6	0	7	3	7	1	0	4	9	4	0	0	7	5	4	0	0	6	4	5	1	5	3	3	2	2	2	4	1	2	5	2	4	0	3	8	0	13	0	6	3	0	3	2	7	1	5	3	3	4	12	0	0	2	3	5	3	1	2	1	1	5	10	4	10	5	3	1	3	3	5	1	1	2	6	1	2	0	5	0	6	7	0	8	5	5	3	5	0	3	1	3	6	6	5	5	4	3	5	4	0	5	2	3	5	2	8	2	3	12	6	0	4	2	7	0	3	7	4	0	1	2	1	7	9	3	4	22	0	1	2	2	3	4	3	4
CGGACTATCTGGCATTTTTAGTAGA	7	0	6	8	4	0	4	5	1	0	0	54	2	5	6	2	4	1	5	4	7	5	9	3	12	1	0	0	8	7	1	2	4	5	3	0	7	0	2	1	5	4	1	2	0	6	1	3	0	4	4	7	0	2	4	0	2	4	7	2	0	0	4	0	0	2	0	1	7	5	3	2	3	1	0	3	1	0	0	7	0	0	4	4	5	4	0	6	0	5	0	4	2	0	1	0	0	2	3	8	2	17	5	3	1	6	0	0	0	0	2	4	0	6	5	0	8	5	6	2	8	5	18	4	2	0	0	7	2	2	5	16	5	8	3	2	4	6	2	0	3	7	6	0	7	0	0	10	3	2	0	3	0	2	6	1	0	7	2	0	8	2	0	0	9	5	2	5	4	2	12	15	4	0	4	5	10	5	4	13	1	8	6	6	1	0	2	0	0	7	5	4	4	2	3	2	6	7	3	4	6	2	3	5	3	0	2	2	0	2	2	3	2	0	6	1	0	8	7	9	0	3	16	1	4	4	12	2	4	0	5	1	3	3	9	4	5	8	2	3	6	0	5	8	7	2	6	5	1	4	1	8	0	4	2	3	6	3	7	0	46	0	0	1	2	2	2	4	6
CATCAGCAGAATAATGAGCTAGATA	1	13	2	6	5	0	12	4	8	0	0	25	1	0	0	0	0	4	0	3	6	4	1	2	14	2	1	6	5	0	2	1	2	1	1	0	0	0	3	2	3	1	3	12	6	1	0	6	1	1	1	0	3	1	2	5	2	0	4	0	7	1	7	3	2	3	0	3	0	0	0	0	2	2	3	3	5	4	0	5	0	1	0	4	7	6	3	3	2	4	0	3	0	0	0	2	4	3	2	0	1	6	1	0	0	1	2	6	1	2	0	4	3	0	0	4	2	0	1	2	0	4	26	9	2	0	0	6	3	1	5	4	3	0	2	0	0	0	5	2	6	1	0	1	0	15	4	0	3	2	2	3	4	6	8	13	0	5	3	3	0	0	0	2	0	2	6	6	3	1	7	6	2	4	3	2	3	1	5	3	0	3	2	4	4	0	3	0	2	8	7	7	1	0	1	4	3	12	10	2	3	2	0	2	7	5	4	3	2	5	4	5	2	6	1	0	0	13	5	6	4	4	3	4	1	3	0	5	4	3	0	1	2	1	10	0	1	12	0	4	3	0	12	3	5	4	0	3	1	4	6	0	4	1	1	0	2	3	1	0	27	5	1	4	1	2	3	4	2
AATTGCCTTTAAGTAGACCTATGCT	2	0	2	5	2	4	11	2	2	0	4	30	4	3	0	4	3	3	3	4	2	3	1	2	5	0	0	0	2	1	0	0	0	0	6	0	6	0	0	0	0	0	5	7	5	1	6	1	1	3	1	0	0	0	0	5	3	0	3	1	3	1	2	0	3	4	6	3	3	1	2	0	4	2	2	5	5	2	4	6	4	3	2	2	2	1	4	0	3	2	0	4	0	1	5	5	6	1	1	4	0	11	2	3	1	4	2	13	11	0	1	1	2	1	1	5	0	1	5	0	2	5	27	3	2	0	0	2	0	0	1	3	6	0	0	1	5	2	1	1	1	1	2	1	1	3	7	3	0	1	9	1	3	1	4	0	7	2	2	1	1	0	1	3	4	6	0	8	3	1	9	7	0	0	0	3	0	1	2	1	2	1	3	3	0	0	0	2	2	0	0	0	0	0	0	4	0	1	1	0	0	1	1	10	1	6	2	4	2	0	1	1	1	2	3	0	4	7	4	4	8	1	0	0	0	0	0	10	7	0	1	2	5	0	0	2	3	2	0	8	3	0	0	3	0	7	2	1	0	5	0	4	0	1	3	0	1	2	0	0	12	0	1	2	2	2	1	4	1
CTTCTGTAACATCCCAAAAATCCCA	6	7	3	1	1	1	7	9	10	2	3	60	8	4	4	3	14	5	4	8	5	4	0	3	24	7	0	8	6	0	2	3	2	6	3	46	6	3	3	1	2	5	3	5	11	5	5	7	3	9	4	4	2	7	0	7	1	0	0	0	6	3	2	10	5	0	5	4	12	2	3	6	3	0	0	6	1	4	2	1	3	6	3	0	0	0	0	0	5	2	3	9	7	5	0	3	10	0	0	1	4	0	0	2	5	5	4	18	12	2	3	0	0	17	0	0	3	2	4	3	5	1	28	2	4	6	4	8	3	0	6	3	3	0	0	0	3	3	2	3	2	10	3	5	4	27	4	3	0	0	3	3	6	0	3	6	7	6	3	4	2	4	0	0	7	0	7	7	3	10	16	9	0	2	0	3	4	1	5	0	5	0	0	7	0	0	1	7	9	3	4	2	2	4	15	0	1	14	5	7	9	2	1	4	9	5	2	2	11	6	0	0	0	3	1	1	4	12	5	5	13	0	7	5	2	2	2	8	1	8	0	0	8	4	7	2	6	2	1	2	15	0	18	4	4	3	0	0	0	5	12	3	2	5	3	10	4	6	0	4	46	4	0	5	2	5	7	2	0
AATTGAAGTTCCTCAAGACAAGTTC	1	8	3	11	3	2	9	9	9	0	4	56	0	9	0	13	10	5	5	2	4	4	3	5	9	3	0	3	0	2	1	2	0	4	2	41	8	8	3	1	1	4	2	13	8	2	0	2	0	3	8	3	3	1	0	3	3	2	5	4	0	0	2	2	1	0	3	3	8	3	0	4	4	0	3	2	1	1	0	13	4	6	0	0	9	8	1	2	4	2	3	10	7	6	7	8	1	1	0	5	5	5	0	0	0	1	3	18	4	9	3	3	2	2	3	2	0	3	9	1	4	6	16	4	0	2	1	4	0	2	12	7	5	2	3	3	3	4	1	0	4	4	5	10	0	10	4	0	5	0	8	4	1	3	7	5	3	7	1	1	1	0	3	3	6	7	3	6	3	3	13	10	2	4	3	2	2	2	1	6	4	1	0	5	0	0	3	1	2	2	6	1	1	7	4	3	4	11	5	3	6	7	1	2	5	2	5	4	6	0	4	4	1	2	1	0	2	7	2	1	9	1	1	2	3	5	0	5	3	4	1	3	5	5	11	0	3	4	4	7	15	5	14	5	4	3	1	6	2	4	12	10	2	1	1	8	4	3	5	1	21	3	6	2	1	4	3	0	1
CCACCCCCCTTTGAAGACCGACGTC	3	9	3	5	9	7	3	9	5	0	4	73	4	6	9	4	7	7	4	6	8	5	6	5	18	5	1	3	3	1	1	2	4	4	4	21	5	7	1	0	6	9	2	13	6	4	8	0	3	7	4	6	8	5	6	2	4	9	3	6	4	4	3	5	1	6	5	1	5	4	1	6	3	4	6	2	2	2	0	11	9	4	7	7	4	5	3	14	3	7	6	8	6	5	0	2	2	4	2	3	5	19	4	4	1	10	1	17	5	10	1	3	4	1	5	6	2	7	7	3	6	6	17	6	6	3	10	5	0	0	5	3	8	2	0	5	4	3	4	1	0	1	5	4	2	9	5	5	4	2	3	2	5	11	8	3	4	5	4	3	4	2	0	9	7	1	2	3	12	2	7	10	4	5	1	2	4	14	3	7	4	1	6	18	12	0	6	9	0	2	4	4	5	3	0	6	6	14	5	4	3	4	1	5	3	2	2	2	0	5	3	3	9	2	2	0	3	23	1	3	4	4	2	0	8	9	5	7	1	8	2	6	6	6	8	2	4	9	7	7	3	6	3	2	4	1	8	10	5	1	6	5	0	3	6	3	3	7	4	1	25	3	4	6	6	1	4	2	10
ATTGTAAGGACAACTTCTATCCACA	3	19	1	9	6	1	6	17	2	1	5	44	5	4	2	3	7	4	2	4	4	4	5	7	18	1	0	7	5	2	5	0	9	2	3	26	6	1	6	3	0	1	2	5	4	2	5	4	1	2	4	5	4	2	4	5	5	6	1	5	8	5	5	5	1	3	2	5	0	3	2	2	13	2	3	8	14	4	0	9	1	0	1	0	5	9	3	3	4	2	2	4	3	3	2	9	4	2	2	4	8	3	1	1	2	8	2	5	3	0	1	3	2	6	7	3	6	3	7	1	2	7	29	5	1	6	0	4	4	2	5	12	3	2	4	3	2	6	1	2	0	3	1	4	2	13	7	2	6	2	6	6	5	6	9	3	7	3	1	2	2	2	4	3	2	3	5	6	3	2	8	1	9	3	6	2	1	1	6	9	1	4	4	8	2	0	1	1	2	1	7	0	6	3	6	10	3	19	9	6	6	4	1	2	4	1	6	3	3	1	5	4	6	3	9	2	9	14	4	2	7	2	1	7	4	1	8	1	0	7	0	4	12	3	3	0	8	4	5	1	2	7	11	7	2	10	0	2	3	4	1	8	2	3	4	6	0	7	3	1	16	2	2	3	2	1	5	7	0
AAGATTGTAACAGGTCCACAGTTCG	2	4	1	10	8	9	16	16	2	2	2	31	7	3	1	4	2	2	0	0	6	3	3	2	16	3	0	4	2	0	0	1	1	4	3	39	3	1	2	0	0	3	1	10	10	3	11	2	3	7	4	3	2	0	4	0	6	1	3	6	9	6	5	9	2	7	3	4	3	4	0	4	2	0	1	0	5	1	1	4	1	4	4	4	5	8	3	8	1	0	4	2	0	1	2	10	1	6	2	10	5	16	0	1	3	6	0	13	9	3	0	2	0	4	0	0	1	0	0	4	3	3	32	2	4	4	1	0	1	1	2	4	3	7	0	4	4	0	5	0	2	6	3	3	2	13	7	0	1	1	10	2	3	0	3	4	7	4	5	0	0	0	0	3	5	4	5	0	5	3	7	5	3	2	1	3	4	6	7	11	3	4	3	2	0	0	3	3	3	2	1	0	3	2	0	1	8	13	5	1	4	4	8	4	7	0	2	4	4	0	4	0	2	3	7	2	6	13	2	1	10	2	3	1	5	5	0	1	7	3	0	0	6	0	13	0	1	6	5	1	3	7	13	10	4	3	0	5	4	0	0	6	2	2	3	0	4	5	0	5	11	3	3	0	2	2	10	1	1
ATTCCTGAGACCTCATTGTTCACCC	3	14	4	5	2	3	6	0	3	0	2	46	3	6	0	4	6	3	2	4	6	4	8	0	24	8	0	0	10	6	0	2	0	4	4	24	4	0	4	3	0	0	3	7	11	4	2	1	1	5	2	0	1	4	0	0	10	4	3	3	16	8	4	1	1	1	9	0	3	2	0	5	2	3	1	1	0	9	3	2	11	4	0	2	2	14	4	5	0	9	0	6	0	0	1	9	7	6	2	5	0	9	1	4	10	7	0	12	10	2	1	0	0	4	6	12	0	0	6	0	9	16	27	2	3	1	1	0	1	0	4	3	4	0	0	0	1	0	1	0	0	0	8	2	2	8	11	4	3	0	0	1	0	0	0	2	6	2	10	0	3	2	4	7	4	4	6	11	7	6	8	0	2	0	4	0	2	4	2	10	0	2	2	3	2	0	0	0	1	4	8	12	0	0	7	4	1	0	0	0	0	0	4	5	0	0	0	1	0	1	7	2	5	0	0	0	4	8	3	6	3	0	5	0	3	12	11	6	7	2	3	0	0	4	6	0	10	3	0	2	2	5	5	4	0	2	6	3	0	1	0	9	0	5	0	5	5	0	4	3	0	4	9	1	0	2	3	1	0
AAGTAATATCTTTCTTTATTACTTC	1	12	6	6	5	10	4	6	2	3	4	64	6	2	15	8	3	7	4	5	4	3	0	1	8	1	0	2	2	12	1	4	6	6	0	34	3	2	6	2	1	2	1	3	8	5	2	7	4	8	2	0	4	0	10	5	2	8	5	6	9	6	5	2	2	5	19	2	4	4	2	2	9	1	8	4	1	4	3	8	5	4	5	3	8	4	5	9	3	6	5	9	5	1	6	0	10	4	4	11	8	3	3	1	2	6	0	14	11	3	3	1	0	6	4	1	6	8	6	5	10	9	24	8	0	1	3	4	2	1	5	9	3	7	3	3	4	4	1	2	4	5	4	7	1	13	6	2	8	2	4	4	7	2	3	3	7	5	3	3	0	1	6	6	4	6	4	9	10	5	10	1	7	7	1	7	2	3	4	8	1	7	2	5	1	0	1	1	7	11	7	3	2	2	6	8	3	23	9	6	3	4	7	2	5	3	3	5	4	4	2	3	6	3	3	1	3	8	4	2	6	11	5	1	1	4	1	13	6	8	4	2	1	4	10	0	5	1	9	10	6	2	12	5	3	9	1	4	0	4	4	5	1	9	3	3	1	5	4	3	26	0	1	0	4	0	1	4	0
GAGTGCTTCCAAGGTAGACATTTAC	4	0	3	3	3	13	5	4	4	1	0	50	3	4	8	5	2	8	4	0	2	7	3	0	12	2	0	2	6	10	6	9	7	4	2	0	2	5	12	4	5	7	2	10	2	4	9	2	4	7	7	3	5	0	3	6	0	1	0	1	14	7	0	9	0	1	6	3	1	3	0	0	10	0	0	8	7	6	0	1	2	2	0	2	1	0	0	3	2	0	7	10	4	0	2	3	2	6	0	12	4	12	0	0	4	0	6	11	2	3	4	4	3	3	3	6	6	5	0	5	5	6	0	2	1	5	3	4	4	1	4	3	4	7	4	5	0	5	6	5	5	8	0	5	0	16	8	1	9	1	2	8	1	0	8	6	0	2	8	7	4	0	4	8	3	5	1	3	6	1	14	4	8	0	1	4	4	0	2	0	4	0	4	7	2	0	2	10	2	10	5	7	6	1	4	3	3	15	4	2	5	0	0	2	1	4	0	5	4	10	2	0	5	8	4	2	5	6	6	0	11	3	4	3	3	6	3	6	3	2	5	4	6	0	1	1	0	7	0	4	5	6	12	2	2	1	1	7	0	9	1	5	0	2	5	0	1	0	0	8	50	0	0	0	4	3	7	0	0
CAAGAGATTACACGAGGGCACAGAA	6	15	6	3	0	3	4	7	11	0	2	47	4	2	6	1	8	6	4	0	5	6	5	4	12	4	1	2	1	7	2	2	9	3	2	55	8	7	6	1	1	4	5	1	11	6	13	1	1	3	3	6	5	1	5	4	3	4	1	3	7	2	2	10	5	2	6	8	5	0	2	5	3	3	2	3	5	5	0	5	5	8	4	1	9	17	3	1	0	7	9	4	2	7	14	9	5	1	2	3	1	7	3	2	4	3	3	12	0	6	8	3	6	7	4	6	4	5	4	1	6	12	23	2	2	10	2	10	7	1	7	13	2	4	4	0	2	6	4	7	0	5	3	6	0	11	5	1	4	4	12	4	6	9	8	5	2	6	4	1	6	3	2	2	2	5	2	5	9	4	9	6	17	3	4	3	6	5	4	8	6	6	3	10	3	0	4	3	1	9	9	1	0	2	9	3	8	16	4	9	1	2	1	5	11	4	3	5	8	3	2	2	2	4	4	4	6	6	9	2	10	6	3	2	1	1	2	9	8	2	6	1	6	3	9	0	4	11	7	5	3	3	13	3	1	9	0	6	0	3	1	11	0	3	6	5	6	2	6	7	21	4	1	8	2	4	3	3	3
GATGGCGCACGTGATGGGATCCCAC	6	17	3	9	1	2	4	6	8	0	0	81	2	6	9	4	19	7	6	2	0	12	8	0	15	3	1	1	8	4	6	4	1	4	4	36	2	8	6	1	3	3	1	6	6	8	9	3	0	0	7	0	0	0	0	6	4	6	5	8	6	4	2	2	0	3	1	1	1	5	2	2	1	1	5	2	4	5	3	12	5	0	0	3	8	9	0	1	4	7	3	9	5	4	7	4	8	7	9	5	0	12	4	1	13	8	1	19	13	5	1	0	3	0	1	2	0	13	0	0	5	6	18	4	6	7	4	0	0	2	9	8	4	0	2	0	0	0	4	8	0	0	2	5	0	7	1	3	0	4	13	9	2	4	0	0	6	0	4	0	0	4	2	3	0	1	0	3	3	4	10	0	5	0	0	0	10	4	3	15	5	2	4	0	0	0	3	0	0	6	6	7	3	1	0	6	4	9	0	0	7	3	1	0	0	4	0	0	2	6	3	2	8	5	3	3	0	6	7	5	0	0	7	0	6	5	2	4	4	2	2	0	11	0	13	4	6	7	4	3	9	2	10	7	4	7	4	5	1	5	0	13	0	0	0	7	8	11	1	2	30	5	10	3	1	1	0	0	0
CCCTTTTAACTTCACAGTGGCATGC	6	17	5	2	4	13	6	7	0	0	4	56	8	4	1	5	5	5	3	4	9	7	3	0	14	7	0	3	3	6	2	2	19	1	5	37	5	1	6	0	1	2	7	2	9	13	10	3	0	8	7	2	2	3	1	3	4	12	1	4	5	2	3	0	2	7	4	1	9	10	2	2	3	5	8	9	1	4	1	2	2	2	1	4	2	10	6	4	3	0	8	5	4	9	1	6	7	5	1	13	4	9	4	0	0	4	1	5	1	1	0	3	2	1	5	1	5	3	4	4	3	3	25	6	7	4	0	8	1	4	3	9	2	1	4	4	5	4	1	5	3	7	7	5	1	14	11	2	0	0	9	3	5	4	5	12	14	0	4	4	2	0	3	8	5	7	3	7	4	2	20	2	5	0	3	1	3	8	3	19	4	3	1	0	0	0	2	0	5	1	4	0	0	7	7	10	6	11	2	0	7	6	1	8	3	3	8	2	5	3	2	3	3	3	1	0	6	16	1	0	9	4	1	4	3	7	3	12	8	5	4	0	4	6	5	2	8	3	4	3	12	3	19	6	4	7	2	2	0	7	4	4	0	4	1	8	1	5	5	4	31	7	6	3	2	1	4	0	0
ATCATTCATACATTCAATCAAGAGG	3	12	1	6	1	1	10	8	8	0	1	36	3	3	3	5	2	3	0	4	5	0	8	7	20	6	0	7	4	1	2	2	7	4	0	37	6	5	2	0	4	4	1	5	2	2	1	4	2	3	0	1	0	7	0	1	4	4	3	0	9	4	2	4	3	10	6	2	3	3	2	4	1	1	2	2	6	4	0	9	6	0	0	2	3	5	2	3	2	2	3	7	3	5	1	10	5	2	3	12	3	7	2	5	5	2	1	8	4	1	0	0	2	4	4	0	2	2	0	1	8	2	27	6	0	0	1	1	4	0	8	7	5	0	0	0	0	1	2	5	1	5	4	0	2	7	1	6	2	1	3	6	0	1	1	6	4	2	1	0	2	1	3	1	5	2	3	3	4	0	5	6	2	6	2	2	3	8	3	6	4	0	0	3	1	0	0	0	4	5	4	0	0	4	1	2	0	13	5	7	5	2	0	5	8	1	3	4	3	4	5	2	3	3	0	4	2	3	2	1	2	4	5	0	0	0	0	6	7	5	0	0	3	0	6	4	1	11	5	0	8	8	14	15	2	8	3	5	2	3	1	5	0	1	0	0	9	0	1	4	14	4	4	0	3	1	2	0	0
AGACCTTCTGTGGTTGAACTTATAT	2	10	6	11	2	0	5	14	8	0	1	49	1	4	4	1	4	7	1	1	11	5	8	2	4	0	0	0	3	1	0	2	3	5	1	27	4	3	0	0	3	1	6	10	7	1	3	2	0	2	6	2	0	2	1	4	2	1	0	4	5	5	2	2	2	1	4	1	1	3	1	1	2	0	1	0	3	6	0	1	1	2	2	1	1	2	5	1	2	0	3	1	1	1	0	3	4	2	7	3	2	1	2	0	0	13	7	22	7	4	1	1	7	1	5	6	0	0	7	1	1	2	24	5	4	2	1	2	1	1	4	7	6	3	1	1	5	2	1	0	1	4	1	3	0	8	1	6	2	0	10	4	4	3	0	2	5	1	5	0	0	2	1	2	2	0	1	6	1	2	9	7	2	6	3	0	2	6	7	7	6	3	0	4	3	0	0	1	2	2	4	0	2	0	1	4	3	13	3	5	1	0	2	4	1	2	1	4	5	4	2	3	2	7	9	2	5	10	6	4	5	4	2	4	1	4	2	1	4	0	3	3	7	2	3	0	3	0	4	3	6	3	10	10	3	5	5	5	4	2	0	1	0	10	1	0	1	5	3	0	15	3	1	0	2	4	1	1	1
CAGCTAACTATTAGCTTTAGTGTGC	2	8	0	6	2	5	7	0	5	2	0	56	5	1	3	1	11	6	3	2	12	8	2	3	16	3	2	6	3	2	2	1	0	4	1	21	1	1	3	0	1	3	4	7	6	1	3	4	1	1	2	2	5	2	0	3	4	6	4	7	3	1	0	0	2	0	2	1	0	0	1	5	0	2	4	0	3	9	4	9	2	2	4	1	5	5	3	0	6	4	2	9	7	11	2	6	14	0	1	5	3	18	2	0	1	6	0	4	3	0	4	2	2	0	4	0	4	1	1	2	2	16	35	7	0	3	1	4	4	3	6	1	8	8	1	1	3	3	1	0	2	6	4	0	2	9	4	4	3	3	5	2	2	2	9	0	6	6	5	0	0	3	0	0	4	7	5	2	3	5	10	3	9	4	2	0	2	9	6	7	5	4	0	6	0	0	1	7	4	5	4	3	2	3	2	0	2	14	5	7	3	1	2	3	4	2	1	5	4	1	8	3	6	1	1	2	6	9	2	1	4	2	5	2	3	6	2	9	3	0	5	6	6	1	5	2	3	3	4	4	1	6	9	1	2	5	0	5	1	0	1	1	0	0	3	2	2	4	0	3	10	0	2	0	1	1	2	8	0
TCTCGACGTGATGAACCAATAAGCA	2	14	6	3	7	7	10	21	10	1	3	44	4	5	2	2	9	0	5	5	6	2	2	3	21	12	1	3	0	6	0	0	0	1	3	21	4	2	2	2	2	3	3	7	10	6	5	2	3	5	5	8	1	2	3	2	2	9	9	0	4	2	1	7	2	3	8	2	1	0	2	0	2	4	4	2	1	8	2	7	5	0	3	4	3	3	1	3	1	5	4	7	5	3	0	0	6	2	0	9	3	10	1	3	2	6	3	14	10	1	1	6	0	6	6	1	7	2	8	4	0	8	24	4	0	2	0	8	2	1	7	2	13	3	4	3	8	0	2	2	4	1	2	5	2	12	3	4	0	0	14	3	4	2	6	1	5	2	2	0	1	1	0	5	3	2	4	4	10	0	8	4	1	4	1	7	2	8	5	10	3	2	10	4	3	0	2	3	4	4	1	1	7	4	4	8	3	7	2	0	1	3	2	8	1	3	3	3	7	2	4	4	2	4	2	6	5	6	2	0	5	0	4	2	3	2	13	1	1	1	0	1	4	0	1	2	1	7	7	2	10	0	7	8	4	10	0	0	0	2	5	8	0	1	0	3	4	4	2	4	29	0	5	1	0	1	4	1	4
CAAAGTCTCCCAGGGCATCATAAGA	2	8	4	8	5	4	9	16	1	0	0	44	3	0	3	3	5	7	3	0	3	6	9	3	7	2	1	2	1	3	2	5	7	3	0	22	3	9	3	0	3	2	4	13	4	2	0	5	4	1	3	6	4	3	7	6	3	2	2	3	8	6	2	1	8	4	4	2	3	1	1	4	2	0	1	5	2	3	1	6	0	0	0	4	9	7	6	7	2	0	2	5	5	6	17	7	4	6	2	6	4	9	1	3	2	6	2	10	5	1	0	7	4	0	5	5	2	1	1	2	3	3	19	8	4	2	0	6	0	0	6	5	4	3	4	0	4	4	1	12	0	4	0	4	4	9	8	0	8	4	9	0	2	4	2	3	3	0	2	5	1	0	0	0	3	6	6	3	5	0	11	5	5	4	2	2	4	7	2	8	5	2	3	4	0	0	0	2	2	2	8	1	2	1	1	5	3	19	5	8	3	8	2	8	4	0	6	1	5	2	2	0	4	4	3	5	6	7	3	0	16	7	7	2	1	2	0	7	7	2	1	1	6	0	6	3	8	7	5	8	7	5	17	4	5	6	2	3	1	4	6	4	3	5	0	1	2	4	9	8	30	9	4	2	2	0	4	6	2
CCAAATCTGACAAAGTAGCAGGGAA	3	9	4	9	6	3	8	7	4	1	3	47	6	1	2	0	5	7	1	4	5	3	12	6	36	15	1	4	5	0	4	3	2	3	3	26	9	15	3	1	7	9	4	7	7	13	4	7	3	1	6	2	0	3	6	7	9	5	2	14	14	12	0	6	4	5	10	7	8	6	6	0	2	0	5	5	10	2	4	3	0	3	2	0	5	4	1	3	1	0	0	4	4	11	8	9	0	5	3	4	9	8	5	2	0	6	5	11	4	2	3	2	4	6	3	2	7	2	5	10	8	5	20	2	3	9	4	6	1	10	4	3	0	8	11	6	0	2	3	2	3	14	2	4	2	9	4	5	7	9	9	4	5	1	4	4	7	7	3	6	5	3	2	9	8	0	10	8	3	1	11	6	3	0	9	4	7	7	6	4	5	4	8	2	0	0	4	7	2	4	7	2	3	3	7	4	8	7	1	6	4	2	2	4	3	2	1	6	3	4	13	5	7	4	5	4	0	14	3	8	19	2	4	3	0	3	3	5	9	0	2	6	6	8	13	4	4	13	0	8	6	3	8	7	7	2	1	4	0	4	4	6	1	4	2	1	5	13	7	3	31	3	2	3	4	2	1	0	7
TATTTGTTTATGTTTATAGTTTAAA	0	15	1	3	1	2	5	11	1	0	4	25	6	3	0	0	2	0	3	1	2	3	4	1	11	5	0	4	1	1	2	1	9	2	2	37	3	3	1	0	0	6	4	6	2	3	1	2	3	4	6	5	2	0	0	2	5	1	3	2	1	0	3	2	1	2	2	5	2	0	0	1	4	3	1	2	2	5	2	5	0	0	1	1	12	3	3	6	2	7	1	5	4	9	4	8	8	0	0	4	4	0	3	0	4	5	6	14	8	0	0	4	0	4	4	1	3	1	3	1	1	2	27	3	11	8	3	4	3	3	4	8	2	3	1	4	4	6	0	1	4	3	2	2	2	11	4	3	0	1	13	2	2	4	4	0	4	0	3	1	2	4	0	2	1	6	2	5	2	3	10	5	4	5	2	2	3	2	3	1	5	3	2	2	1	0	4	1	2	7	8	7	2	2	1	2	6	12	0	5	3	3	2	6	4	4	3	5	3	10	6	2	3	1	3	4	8	7	6	6	4	4	9	2	2	7	8	4	3	2	3	2	2	1	6	2	2	0	4	8	13	1	17	0	4	7	0	4	0	3	9	5	0	0	4	9	1	7	2	5	13	2	4	0	2	2	4	2	1
CAAGATGGAGGATCTACATAGACTA	1	11	5	6	7	1	6	9	3	0	1	47	4	6	6	3	5	4	2	1	9	1	0	1	9	6	1	0	2	0	0	0	3	3	2	19	0	4	1	0	2	8	5	7	11	0	4	5	2	3	0	9	3	0	3	4	1	5	2	4	4	2	6	3	6	11	1	3	6	2	2	0	4	1	3	7	4	2	3	6	3	0	2	4	0	10	2	4	5	4	7	4	2	1	1	2	6	2	1	5	5	4	0	0	1	3	5	10	2	0	0	2	0	4	1	3	5	1	1	3	4	2	27	5	2	5	0	3	5	0	4	0	6	2	3	5	0	3	2	3	2	7	1	4	2	16	1	2	0	1	5	4	4	4	5	9	5	4	1	0	2	0	1	5	7	9	1	5	2	0	15	1	4	3	1	7	1	6	7	6	1	3	0	1	0	0	2	0	2	6	1	1	0	2	1	6	9	8	2	2	4	1	2	0	4	0	0	4	1	0	3	0	5	4	1	0	2	9	3	1	9	6	2	3	5	2	2	7	6	4	3	1	3	4	7	1	0	4	5	5	3	2	18	5	3	5	1	1	2	5	0	6	0	2	3	2	1	2	1	5	20	7	3	0	0	2	2	3	2
CAAGATTCTTTGGCTCCTTTTACAG	7	15	5	6	0	8	13	6	5	0	0	63	6	4	3	1	7	5	7	1	10	7	10	4	22	8	0	1	10	0	4	3	0	3	8	43	6	1	5	2	4	4	1	8	4	7	3	0	2	4	4	5	0	5	3	2	4	4	6	5	4	1	1	7	4	0	7	2	1	6	4	2	0	9	3	6	0	1	0	4	3	0	4	3	4	11	3	3	7	4	3	5	3	6	5	0	12	2	2	5	3	22	2	4	4	3	3	19	5	11	0	1	8	6	6	1	1	5	3	9	2	6	23	5	4	2	0	1	3	4	10	5	10	7	5	5	8	5	6	9	3	0	4	4	3	14	0	4	3	6	14	2	3	2	11	1	2	2	4	1	7	0	3	1	6	7	1	4	4	4	16	5	3	1	2	3	4	14	7	5	2	1	15	9	3	0	10	3	4	5	11	1	5	1	0	12	7	27	13	9	12	2	0	7	4	1	4	0	2	1	4	11	6	8	5	4	3	9	5	4	11	3	1	2	1	10	3	8	10	3	3	6	5	6	0	1	0	11	7	7	4	5	16	7	3	5	5	7	1	2	1	4	1	5	5	12	3	10	6	8	22	2	3	3	2	1	8	1	5
TAAATTTAATATCGGATTGAACATA	0	2	3	7	1	5	8	4	5	0	1	29	1	4	5	2	2	3	3	2	3	1	3	2	8	2	1	2	3	0	1	1	3	0	1	31	6	2	3	1	2	2	1	3	6	2	4	4	2	1	6	4	0	2	8	1	1	3	2	0	6	3	3	3	2	2	3	0	4	4	0	5	4	1	1	2	2	5	1	1	1	0	0	2	5	3	1	2	2	1	8	3	3	0	0	2	4	0	3	3	2	1	3	0	13	5	0	7	5	2	0	3	0	0	3	2	1	1	1	4	7	7	25	1	2	2	0	2	0	0	2	8	1	2	2	2	2	1	1	1	3	8	2	0	0	7	4	0	1	2	9	9	1	1	10	3	6	4	1	1	0	0	4	2	6	3	7	4	5	0	6	2	7	2	2	2	2	5	3	9	1	0	1	4	1	0	3	1	3	4	1	12	0	4	4	5	1	12	6	5	6	2	0	0	2	2	4	1	3	1	3	0	1	1	2	2	5	7	3	0	11	1	2	2	0	2	0	6	4	4	5	0	2	2	1	0	3	0	1	1	1	5	8	6	7	2	0	3	3	1	1	6	1	0	2	0	0	6	2	2	12	1	6	3	1	4	7	0	0
ACCAGGGTTTGGTGATGTATTAACT	5	7	6	7	3	4	4	7	8	0	11	42	6	0	3	6	7	5	2	3	4	1	5	1	6	0	0	2	2	3	5	2	8	3	1	22	12	3	4	1	0	2	2	6	1	4	7	2	2	6	10	1	1	6	2	1	4	5	3	2	17	17	3	2	1	8	8	4	0	0	2	1	4	1	0	5	2	6	4	11	4	0	2	4	3	4	2	3	1	6	10	6	6	2	1	5	2	2	3	2	10	5	4	4	0	3	1	9	8	0	1	1	1	6	1	4	1	5	3	0	8	6	17	1	1	1	2	3	4	3	5	4	2	6	2	3	3	1	1	1	2	6	7	1	9	6	5	3	0	0	9	9	6	6	6	7	4	2	3	4	0	2	2	2	3	4	0	6	5	1	10	2	1	3	3	2	3	11	5	4	4	4	6	5	0	0	1	3	5	5	3	2	2	4	0	9	7	13	6	4	2	7	0	7	4	3	5	4	4	2	0	4	7	0	5	2	6	12	2	7	4	2	7	3	2	3	2	4	6	5	4	3	4	0	2	0	2	5	7	4	7	0	10	7	2	3	3	3	3	0	7	6	1	4	2	5	3	1	2	2	24	4	8	2	1	1	4	3	8
CTTTGGTTTGACCCTCAAGTGACGA	1	29	5	22	16	14	8	3	4	1	3	72	8	2	7	3	16	9	7	11	3	3	3	2	22	18	0	0	0	3	3	0	0	0	2	27	2	2	5	3	6	1	3	12	11	1	10	9	3	7	19	23	2	16	14	11	12	6	16	0	20	12	8	6	8	9	1	1	5	0	4	0	2	2	0	10	5	1	5	1	8	2	5	5	9	12	5	4	10	5	17	10	0	8	1	5	6	9	0	12	13	3	2	0	13	8	5	26	12	4	3	0	0	2	4	3	4	16	1	6	10	5	30	7	0	1	7	7	1	1	5	7	11	13	0	0	2	19	1	7	4	13	5	1	1	12	10	9	2	5	15	14	0	4	23	2	19	3	9	4	6	2	2	4	5	17	9	12	4	1	11	18	16	11	9	1	6	8	21	7	4	3	1	18	5	0	2	9	3	0	3	1	4	5	0	4	5	42	26	16	5	2	1	19	5	6	23	6	17	1	11	15	13	11	0	5	15	1	17	4	19	2	6	1	17	5	1	19	3	8	10	2	7	8	4	3	19	4	7	12	12	3	2	4	8	24	7	9	0	2	9	7	1	4	4	9	3	14	3	10	18	8	11	7	8	9	6	10	6
AAAGAAAACATTTGGAAAGGAACTG	1	15	6	0	7	2	7	5	1	0	2	51	2	3	2	2	0	6	10	5	4	1	14	1	9	0	0	4	5	1	1	1	7	1	3	0	3	3	2	1	2	3	3	6	6	4	7	0	2	4	7	2	3	1	2	15	0	3	2	5	1	1	2	7	2	3	11	0	2	1	1	0	5	4	0	3	2	0	2	7	3	0	0	2	5	8	6	0	2	0	4	5	2	7	0	6	3	3	3	5	4	4	0	3	3	15	3	5	0	1	7	2	0	6	3	1	2	1	7	3	8	13	0	0	3	0	4	1	1	3	0	0	8	5	0	0	2	4	0	1	2	6	4	3	0	9	0	5	2	2	0	2	5	3	2	3	11	5	2	0	0	1	1	1	1	4	3	6	8	0	8	4	4	7	5	2	9	8	8	15	2	0	0	6	2	0	1	1	3	6	4	3	1	5	3	5	2	14	9	5	2	0	0	8	5	0	0	1	2	1	5	4	2	1	2	0	8	14	6	2	6	0	3	2	5	4	3	6	3	2	0	0	8	0	4	1	2	7	4	2	0	5	10	4	3	3	1	2	1	2	4	0	0	0	1	4	0	0	7	7	24	0	3	6	9	7	11	3	7
ACTCAATCCTACTGATTAAATTAGG	2	8	6	6	9	3	7	21	0	0	0	43	6	5	1	2	13	3	3	3	3	3	0	0	10	2	0	2	2	1	4	5	4	7	0	33	3	7	1	0	3	7	0	9	6	1	4	5	2	5	5	3	3	1	4	4	4	4	2	1	4	4	0	0	0	1	1	0	3	4	1	0	7	4	5	2	1	3	1	7	2	2	0	0	0	6	0	2	1	7	4	0	0	1	0	4	4	5	1	0	2	0	5	0	0	1	3	11	8	0	2	2	2	4	2	3	1	0	5	4	4	3	28	5	2	2	1	7	0	2	6	2	5	2	5	4	0	8	1	1	4	3	6	2	6	11	2	1	6	0	18	2	9	1	5	1	4	3	3	0	2	1	0	3	3	6	0	5	4	0	15	8	11	1	2	4	6	4	2	3	1	0	3	0	0	0	2	3	2	2	3	10	3	1	9	5	1	14	7	5	1	0	0	5	0	2	2	2	6	5	2	3	7	5	3	10	0	15	5	3	10	13	0	3	2	3	6	4	4	3	2	10	4	0	3	2	13	0	6	1	5	2	13	2	9	6	0	3	2	1	2	3	0	3	3	6	1	5	7	0	16	1	0	2	0	1	2	1	7
AGATCCCAACGGAACTTCTACCTCC	2	12	6	2	4	1	13	4	2	0	3	63	8	7	2	1	6	7	3	4	13	9	3	4	16	6	0	2	6	5	1	0	4	3	0	26	3	2	8	5	2	4	1	7	12	3	6	4	6	6	10	2	3	4	6	0	5	2	3	4	11	7	1	2	4	2	15	2	1	3	0	3	7	3	0	7	3	2	2	5	5	2	0	1	6	9	2	3	1	3	2	10	5	3	4	9	6	4	2	13	6	24	2	4	1	13	5	12	2	5	2	0	1	7	5	5	4	7	8	2	5	3	27	4	2	1	7	2	0	0	6	7	3	5	10	3	2	7	4	1	0	7	3	0	2	16	1	3	2	4	8	9	7	2	2	2	6	3	5	4	1	0	2	3	3	0	1	4	4	2	5	5	2	0	4	3	4	7	4	10	11	3	3	8	7	0	9	3	5	7	11	8	3	9	2	10	5	22	8	4	6	5	1	5	6	4	3	2	7	0	6	12	7	2	2	6	2	7	3	4	9	7	5	2	0	1	5	5	3	3	3	3	7	0	4	2	8	3	4	9	11	7	10	10	4	0	7	2	2	4	8	6	0	6	5	7	2	7	0	10	48	4	10	9	1	3	8	7	2
CAGCGCGATTCTTGTCATACACGGG	2	13	7	6	1	1	4	10	7	0	4	53	4	8	7	4	1	10	4	2	1	3	5	5	23	5	2	4	7	7	3	2	8	2	2	37	2	3	5	3	1	5	4	9	4	5	2	2	1	6	7	8	10	2	6	10	0	3	1	7	7	6	4	4	2	1	15	0	5	1	1	5	8	0	9	7	7	1	2	12	6	0	7	1	2	8	4	4	0	8	0	7	3	7	0	7	7	3	2	7	10	14	2	2	5	7	2	2	0	0	0	3	1	5	6	2	5	5	5	7	4	3	28	10	6	5	2	6	1	1	6	5	8	5	5	2	1	3	2	3	2	3	7	1	4	9	7	7	7	3	4	6	4	1	6	5	13	1	7	2	1	3	4	10	8	7	8	4	6	2	7	8	4	10	5	3	9	13	9	5	10	0	4	9	1	0	9	7	3	11	5	10	9	2	5	4	9	4	2	1	5	4	3	5	12	6	5	0	2	1	3	6	2	6	4	3	4	3	10	0	13	7	7	4	3	8	5	6	6	2	4	10	2	5	1	2	13	14	3	5	12	3	12	10	2	1	2	3	0	1	2	3	0	0	1	8	5	7	0	4	30	1	11	1	4	1	7	7	5
AACCAAGTGGCCCAACTGATGAGAA	6	9	4	1	3	0	14	9	1	1	3	43	6	8	11	1	0	1	3	1	4	1	3	0	16	1	1	7	4	4	3	1	3	8	3	30	1	3	1	0	2	6	4	4	11	2	1	5	2	2	2	3	5	2	3	6	6	0	3	11	6	5	0	2	1	2	1	1	3	0	2	3	1	4	1	4	2	1	5	13	6	0	1	6	3	0	0	3	7	3	7	4	4	2	4	1	5	0	3	8	4	4	3	0	0	0	4	10	6	0	2	2	0	7	6	4	1	1	2	6	5	8	30	4	0	11	1	3	0	0	4	5	11	0	3	5	1	7	0	3	2	2	3	4	0	14	3	2	3	1	10	10	3	2	4	1	5	5	2	0	1	2	2	2	5	3	0	5	4	7	17	5	6	7	8	2	3	5	2	3	0	1	11	10	6	0	4	7	0	2	5	2	0	1	7	3	6	18	7	3	3	2	2	6	1	5	7	2	1	2	10	7	6	5	4	5	2	7	1	7	5	1	2	2	4	4	1	3	4	2	7	3	3	3	5	2	9	4	4	0	2	6	7	2	4	1	2	3	2	0	3	7	1	3	2	7	6	2	7	7	19	4	3	0	6	1	3	7	1
AACTTATAGCCCCCCATTGAAATGC	0	6	4	5	3	4	4	6	2	1	0	21	1	5	0	2	0	1	2	0	3	0	3	0	16	0	0	11	1	2	0	0	3	3	2	14	2	1	3	2	2	1	2	9	3	6	0	0	4	2	1	2	0	1	2	3	4	1	1	1	1	0	1	2	2	9	3	3	5	1	0	3	3	1	0	1	1	2	0	7	2	1	0	2	4	4	1	1	2	0	4	4	4	0	0	3	9	0	4	2	1	4	0	0	0	3	1	4	1	2	0	2	2	3	2	4	1	2	0	2	1	2	24	2	2	0	1	1	1	1	2	6	8	4	0	0	0	5	2	1	2	4	6	1	3	10	7	1	1	0	4	2	0	1	3	0	4	5	2	0	2	0	3	1	4	6	4	2	1	2	9	7	0	1	2	0	3	1	4	3	0	2	1	7	2	0	1	3	1	3	3	0	6	2	9	0	3	10	0	5	4	4	2	1	2	0	0	5	0	0	2	0	0	1	1	1	0	9	0	0	5	3	4	0	0	4	0	1	4	0	0	1	2	0	1	2	3	3	2	1	4	1	5	3	3	4	3	1	0	2	1	0	0	2	0	0	5	2	0	0	14	4	3	2	2	0	1	2	0
AATACTTATTGTAAAAACACTTTTA	0	15	0	4	0	2	10	4	8	1	0	36	1	2	0	4	6	6	7	2	5	1	0	1	11	5	0	1	1	2	2	2	3	3	0	18	6	5	1	1	0	5	4	7	11	1	4	1	0	3	4	1	0	3	5	8	4	4	3	1	5	3	1	2	4	4	4	1	1	0	0	3	1	1	0	11	5	4	4	9	8	1	1	2	5	9	3	1	2	3	5	4	3	0	1	2	0	0	6	2	2	1	0	0	15	8	4	9	3	1	3	3	3	4	9	0	2	8	8	3	3	7	25	3	0	2	0	3	1	3	1	3	2	5	1	3	5	5	4	2	1	0	3	5	0	8	0	4	3	0	8	1	0	6	4	3	2	1	6	0	0	0	1	4	0	1	5	4	2	2	12	5	0	0	5	4	0	3	7	5	3	7	1	7	0	0	4	2	0	5	2	5	1	2	1	6	4	9	2	2	0	0	0	3	3	5	3	1	3	1	2	5	3	3	0	4	0	15	6	0	3	4	4	2	8	1	0	5	6	4	1	5	4	0	3	1	6	3	4	5	6	0	12	0	1	2	1	0	0	4	0	0	4	9	4	5	2	4	0	0	30	0	0	1	3	1	4	3	4
TGCGAAGCAAATAAGACCCCATACA	1	9	4	3	2	0	12	8	3	0	2	51	5	4	6	1	4	5	1	2	3	17	1	2	10	4	2	1	3	5	0	4	3	3	4	36	6	4	4	1	15	3	2	2	5	0	6	2	7	2	2	4	3	2	11	4	2	4	6	3	2	2	5	2	3	1	3	2	1	5	0	3	1	4	7	10	1	4	5	9	2	5	1	4	16	13	0	4	2	0	8	4	3	5	5	5	9	5	6	4	8	8	0	1	0	6	2	21	4	9	0	3	2	6	3	3	0	2	1	2	8	4	22	6	0	11	1	7	6	2	4	0	1	6	2	1	4	6	2	3	4	7	2	1	3	13	2	0	2	2	4	6	1	1	5	5	4	5	4	1	2	0	1	2	3	1	0	9	6	6	8	1	3	3	4	1	3	0	6	7	8	1	5	6	3	0	2	1	4	7	3	3	4	9	3	5	3	23	10	6	0	0	1	4	6	4	4	7	7	2	3	5	6	1	6	2	5	13	4	1	10	5	1	1	0	5	9	5	3	1	9	0	4	4	7	8	4	18	2	2	5	0	10	4	1	5	1	7	1	7	8	8	5	4	0	7	2	7	1	7	29	0	0	4	2	0	13	3	1
ATTCGCGAAGTCAAAAAATAATACC	4	5	3	5	2	4	5	7	4	0	3	38	3	5	8	3	9	4	2	1	2	1	0	0	22	11	0	6	2	4	1	4	5	6	2	25	1	1	2	0	9	4	2	2	0	1	5	0	1	7	6	0	3	2	1	0	2	4	3	4	7	4	0	6	3	2	1	2	4	4	0	8	7	1	1	4	1	7	0	4	1	0	4	1	5	9	2	1	3	0	6	1	1	3	0	5	5	5	3	7	8	10	1	0	2	8	1	9	6	2	0	4	1	1	2	4	3	1	2	1	1	4	25	2	3	4	0	5	2	0	4	5	4	2	3	11	0	3	0	0	5	8	1	1	0	14	3	1	1	0	1	3	2	8	6	3	2	1	0	1	3	0	9	1	7	5	1	1	1	0	4	2	0	1	0	1	9	3	3	0	5	2	0	7	4	0	1	3	0	0	4	1	3	5	0	3	10	9	3	4	0	1	2	6	2	2	2	4	2	1	0	0	1	1	6	3	11	10	4	0	9	0	0	0	2	4	2	4	1	0	3	0	4	3	4	1	5	1	2	1	3	3	17	4	5	3	1	0	2	1	4	10	0	2	0	7	3	5	4	5	20	1	6	2	4	0	3	2	3
CTCCCGATACCAGAGCACAATTTTA	1	14	3	7	2	3	3	6	12	1	7	57	4	4	6	3	9	11	1	1	7	3	7	3	12	3	0	3	2	4	4	3	6	1	2	24	1	0	2	0	3	7	2	7	2	5	6	1	0	5	11	6	1	0	2	4	13	3	5	5	4	0	1	8	2	9	5	2	3	0	3	8	1	1	2	5	2	10	5	8	4	3	2	1	10	8	2	6	2	1	2	3	0	3	3	7	4	0	2	3	2	25	5	0	1	4	0	7	3	2	5	0	1	4	3	0	1	6	4	13	6	5	23	2	1	5	1	8	3	2	6	4	5	4	10	3	0	5	1	2	1	11	0	1	7	22	1	4	2	1	8	6	8	7	6	4	5	2	5	0	4	0	2	3	4	8	1	2	5	3	11	6	6	4	2	2	4	7	1	6	4	2	3	3	0	0	5	3	2	10	3	3	7	5	4	5	5	12	1	8	5	5	2	11	7	3	3	7	7	6	0	7	1	1	9	9	6	15	4	0	6	4	1	0	0	5	1	4	4	2	4	2	6	2	3	3	11	2	4	5	7	7	14	6	2	3	2	4	0	1	2	1	0	5	5	2	5	5	5	5	40	3	6	1	3	4	7	5	5
CAATTTCAGCTCTGCATACCATCTG	2	19	3	8	2	6	7	7	8	0	3	50	3	4	6	4	2	8	5	2	10	1	5	5	11	2	0	4	0	3	6	1	3	11	4	26	1	1	8	3	0	7	1	11	4	0	7	2	3	0	10	12	2	9	3	5	2	6	2	4	8	7	1	4	2	0	0	3	0	2	0	2	0	4	2	5	1	1	1	5	2	0	1	2	9	0	0	4	5	2	6	7	4	1	7	3	8	0	0	7	2	14	2	0	4	16	2	4	2	0	1	0	6	6	3	13	3	3	3	2	1	8	34	7	4	8	2	4	0	2	5	9	6	4	3	4	3	9	2	1	1	2	3	2	1	19	8	1	4	1	11	10	2	1	4	4	5	4	0	1	6	0	1	1	0	11	6	10	3	0	9	6	5	8	5	3	8	14	6	4	5	4	5	10	6	0	1	6	8	4	7	5	5	2	3	6	6	14	6	3	3	3	2	7	3	4	5	1	5	4	4	7	7	1	4	3	5	11	8	0	5	3	7	0	0	9	3	9	5	16	2	3	10	1	5	2	1	5	3	5	5	7	14	3	2	10	4	2	2	3	6	3	2	6	0	3	6	7	3	2	22	5	4	0	0	3	2	5	0
CACTGCTCACTACGCCTGCTCCCTG	3	10	1	7	1	0	4	14	2	0	0	47	4	3	0	9	4	3	3	2	11	6	0	3	9	3	1	2	3	4	2	2	2	6	2	29	1	3	8	5	1	5	7	9	20	1	2	8	0	0	3	0	0	2	0	2	4	6	4	3	10	5	5	0	1	1	0	4	3	6	0	1	2	0	5	6	4	0	3	10	4	2	2	4	3	11	3	4	2	4	3	1	1	0	7	13	4	13	4	7	9	0	2	3	4	3	2	4	1	1	1	0	0	6	4	6	5	6	7	0	7	4	21	3	1	3	0	3	1	1	1	5	0	3	1	5	10	1	3	0	3	12	4	4	0	14	8	0	2	6	16	4	4	0	2	1	2	1	6	1	0	4	1	2	6	1	0	0	7	0	13	7	0	4	2	0	4	8	6	4	6	3	5	4	1	0	0	8	2	6	6	9	7	2	1	3	11	10	4	4	4	0	4	9	2	4	4	9	6	4	3	3	1	4	4	2	7	16	4	5	25	2	2	0	2	6	6	3	4	11	0	3	0	1	7	2	0	0	1	4	2	4	13	3	4	1	3	2	1	7	4	10	2	4	5	3	6	4	3	7	0	2	5	4	3	0	8	1	3
ACCAAGTTGGATAGTTGTATGACGA	3	11	1	13	7	4	14	6	1	1	2	72	6	8	11	5	6	4	2	2	7	1	19	3	11	2	1	4	4	3	3	1	3	1	1	11	4	3	6	4	3	6	5	10	8	2	4	2	3	6	4	2	1	3	1	3	4	13	5	9	7	4	4	0	1	6	7	0	3	2	1	2	1	0	5	7	2	6	3	6	9	2	4	1	3	8	0	9	1	4	0	11	2	6	5	7	6	3	3	5	2	10	1	1	2	5	6	6	0	0	0	1	2	5	3	4	3	4	2	4	2	3	32	10	7	3	2	5	7	1	2	5	1	6	8	10	4	2	1	2	3	5	4	2	2	10	3	2	4	0	14	1	8	2	5	2	3	1	3	0	3	1	5	6	0	1	2	4	4	5	20	5	6	2	6	2	6	0	6	6	4	5	4	3	2	0	5	3	0	7	2	4	1	1	2	5	2	24	12	6	2	0	2	6	5	10	4	0	2	3	4	5	2	2	2	1	5	10	6	0	7	3	6	4	6	2	4	4	2	0	1	0	7	2	5	2	5	5	5	3	7	2	12	6	5	6	7	4	0	2	7	9	4	3	0	5	4	4	0	0	16	2	2	2	5	1	4	2	0
AACTGTAACCTCTTTACATGGTCAG	1	10	0	9	5	5	5	10	0	2	6	19	0	4	3	0	5	0	4	0	0	0	1	1	11	2	0	3	5	1	6	3	8	0	1	16	2	0	2	0	2	3	0	6	6	2	8	0	2	3	0	0	1	0	0	1	2	3	3	3	4	3	3	3	1	4	4	4	1	1	2	0	0	0	1	0	3	5	3	5	0	2	5	1	1	7	0	0	4	6	8	3	0	7	4	6	4	0	1	5	0	5	1	0	0	6	2	2	0	0	1	1	0	4	4	0	0	4	2	2	3	1	35	3	2	0	0	5	2	1	2	11	7	2	1	6	0	5	2	0	2	0	2	0	0	11	1	0	0	0	0	0	5	2	0	1	8	0	2	3	0	0	2	0	0	0	0	3	0	2	11	4	2	0	2	0	1	11	1	0	1	0	6	8	0	0	3	8	1	0	0	6	1	4	3	0	0	6	0	6	2	0	5	7	1	2	4	7	8	0	9	0	2	3	1	7	4	14	2	0	2	3	1	0	5	0	3	6	0	0	0	1	3	5	3	0	1	3	2	4	7	4	9	6	5	2	1	3	0	1	7	0	0	1	0	1	11	6	4	0	14	1	2	0	3	1	4	0	1
GATGAACATTACCCTGTACTGTTCA	1	1	0	0	3	0	1	0	3	0	0	80	22	4	7	2	4	0	6	3	6	9	9	0	11	0	0	7	1	1	2	0	0	6	0	30	9	1	6	3	8	3	3	2	5	3	6	2	12	0	5	3	0	0	0	2	3	0	0	1	4	2	1	0	1	0	5	0	0	0	0	0	4	7	0	0	7	2	0	3	5	2	0	10	0	0	0	7	0	2	3	10	7	13	0	5	7	5	0	0	0	0	2	3	5	10	0	2	0	2	3	0	4	4	3	0	3	3	0	6	9	12	0	0	0	0	0	0	0	2	0	1	0	0	1	0	0	0	6	0	0	0	0	5	1	15	5	5	7	0	17	2	4	3	0	2	0	4	2	0	0	0	0	0	0	0	0	0	2	0	1	0	0	0	6	4	4	1	0	5	0	1	5	0	0	0	0	4	2	11	7	1	0	0	0	1	3	5	0	4	3	0	3	1	0	0	0	0	0	2	0	0	0	5	11	0	1	16	5	0	9	0	4	0	5	4	1	0	9	5	0	0	5	0	10	1	0	0	0	0	0	12	0	4	5	5	2	5	3	3	6	0	0	1	0	3	0	3	0	0	22	0	3	2	4	1	0	5	5
GGTGTGATGGCACTGATAAAAGATA	1	11	0	17	2	5	16	12	1	0	2	50	2	0	4	5	6	4	2	4	7	5	9	6	14	4	0	1	6	1	3	0	3	1	4	18	2	1	4	0	2	7	2	5	5	1	3	1	4	6	0	3	1	5	2	7	11	0	1	0	3	1	7	1	0	0	4	0	0	2	4	2	1	1	2	0	3	1	0	8	5	5	3	3	6	2	6	0	0	0	2	3	0	3	0	4	4	0	0	0	9	8	6	3	1	6	0	0	0	0	0	1	0	2	2	3	2	0	0	3	2	8	37	4	1	4	1	0	0	4	6	6	0	0	2	3	0	0	1	1	3	3	2	0	1	0	7	2	4	6	22	2	1	6	6	0	1	3	7	0	1	0	2	3	3	7	2	1	5	0	10	5	13	5	9	0	1	4	8	2	3	3	2	2	1	0	3	1	1	1	0	3	2	3	6	6	8	7	4	3	7	2	0	9	1	3	3	3	4	0	2	0	1	3	3	4	4	14	6	1	10	3	1	1	0	1	1	11	8	3	1	3	1	2	0	2	0	2	6	0	4	2	15	5	1	0	5	8	1	0	5	4	0	3	1	8	7	3	4	7	14	1	2	0	0	0	6	1	4
CATGAGGAGCATTATCCAACTCATC	3	16	5	8	4	0	0	8	7	1	3	65	6	5	5	5	12	1	2	6	5	9	7	3	14	4	0	3	6	3	0	0	0	12	2	31	4	4	9	4	1	6	3	10	6	5	1	7	0	2	8	0	0	4	0	2	7	0	5	5	7	4	4	3	0	8	3	2	6	6	0	0	5	3	4	1	6	2	3	5	8	5	3	12	10	11	1	2	2	0	13	4	1	15	3	7	13	4	2	4	5	6	2	2	2	0	1	8	5	2	1	1	3	0	9	1	3	2	5	7	2	7	39	7	1	2	4	4	2	1	8	2	1	4	5	2	2	3	5	1	3	0	8	4	5	6	4	2	8	1	4	4	2	1	3	1	8	5	5	4	4	0	4	2	4	3	3	7	6	1	12	3	7	4	9	0	5	12	6	10	6	1	2	9	1	0	1	3	1	3	9	4	1	1	5	4	2	15	5	1	11	4	2	4	4	2	4	2	3	1	8	4	5	2	4	4	4	6	7	2	7	4	3	1	2	5	7	10	15	8	4	0	4	4	8	1	4	7	4	6	10	0	17	0	5	0	4	0	1	1	5	7	1	2	0	8	2	9	4	6	29	0	1	8	3	4	4	3	2
ATTTCCCCAGCTTCAGGTTGGCAAC	2	6	5	10	7	7	5	13	1	0	3	40	4	5	2	0	6	6	7	1	3	3	0	5	13	1	1	1	6	2	2	0	3	5	1	35	3	4	1	0	1	8	4	6	4	0	4	0	1	10	1	0	1	2	0	4	4	2	3	4	2	0	2	1	1	1	4	2	3	8	0	2	1	1	1	4	2	3	6	6	7	9	1	0	2	6	3	2	2	0	5	5	3	3	7	8	6	3	1	8	1	5	0	0	0	0	0	9	3	4	1	2	2	4	5	3	4	1	5	3	6	3	25	5	0	0	1	3	4	1	8	4	4	0	3	3	1	3	4	0	2	2	1	6	1	16	2	2	3	5	8	2	1	5	8	5	8	6	9	2	4	1	1	1	1	2	0	6	3	1	18	4	1	0	6	3	6	8	7	10	1	2	2	4	1	0	1	1	2	0	8	3	8	2	0	1	2	17	7	10	3	0	0	10	3	1	1	3	9	0	2	5	3	5	3	4	3	14	8	0	5	2	2	0	2	7	7	9	6	5	2	1	4	5	6	1	0	3	3	0	2	4	17	4	4	6	0	4	0	1	5	2	1	12	2	5	0	11	5	5	15	2	3	2	2	2	4	4	0
GAATTTTATTGTCTGGTCACGACAA	1	11	3	7	3	2	8	2	9	0	1	60	4	9	1	5	6	4	2	11	2	9	5	5	15	3	1	6	1	8	3	2	4	2	0	31	3	4	3	0	3	9	5	6	4	4	6	1	2	3	3	4	0	2	1	0	4	3	1	4	6	1	2	2	1	4	3	2	8	0	0	7	5	2	5	2	5	1	0	6	0	3	1	0	3	0	0	3	0	3	6	3	2	3	1	5	13	5	3	6	3	2	2	6	3	10	6	15	3	6	5	3	0	1	7	2	0	6	16	2	1	7	28	5	2	0	1	3	7	0	2	0	8	2	3	4	2	1	0	3	3	6	4	4	3	17	6	2	2	0	7	3	5	0	1	5	6	0	1	0	2	8	8	0	3	1	1	6	4	3	4	2	3	6	5	1	3	8	4	1	2	1	2	3	1	0	3	4	10	4	5	2	1	5	1	2	6	11	4	6	2	0	1	8	2	2	4	3	3	3	3	8	6	4	2	2	2	7	3	2	12	0	12	2	6	7	1	11	7	4	2	3	8	4	3	2	6	5	5	6	7	2	8	2	4	2	1	9	0	6	4	8	1	3	2	3	4	10	0	12	29	0	4	0	0	5	2	6	5
AATATTAAATGTGCAACTTACATTA	0	13	1	5	3	1	6	10	4	1	2	38	2	3	2	5	12	4	0	4	0	2	1	0	11	4	0	2	3	3	3	0	2	2	5	19	3	2	4	1	1	5	3	10	8	1	11	2	1	4	1	0	4	0	1	3	2	8	1	3	9	6	2	2	0	3	4	0	2	8	0	1	6	1	0	3	3	1	0	7	1	0	0	0	5	2	1	5	1	3	5	3	0	1	1	7	0	1	3	5	3	7	2	3	2	3	5	13	6	1	2	0	4	9	2	3	2	3	7	2	1	9	20	3	2	2	0	0	0	2	4	3	8	0	0	4	1	0	1	0	2	3	0	5	2	8	2	2	0	2	11	3	8	0	4	3	1	5	1	3	3	0	3	1	5	2	1	5	3	5	13	4	2	6	2	0	1	0	1	6	5	1	5	1	0	0	1	5	1	3	4	4	2	4	3	12	2	16	6	7	5	6	0	8	3	4	6	1	3	1	2	5	5	3	0	2	0	9	7	3	1	1	5	2	0	3	2	7	1	1	1	4	5	1	0	2	6	3	0	6	8	1	12	5	0	9	3	1	0	3	7	1	0	2	0	0	0	9	3	0	7	1	0	0	0	2	0	2	2
GCTTTTATGCAGACCACTCCCCGTA	9	0	8	1	4	2	0	13	6	0	0	46	3	4	3	9	3	0	4	2	7	3	1	0	10	4	2	1	0	3	4	0	0	3	4	33	3	0	3	0	5	2	0	3	6	7	7	0	0	2	1	3	0	0	0	3	2	5	0	0	8	1	0	1	2	3	5	3	4	3	0	0	1	2	0	2	6	3	0	3	0	2	2	5	4	2	1	2	3	0	0	1	1	4	0	5	0	0	0	0	3	15	0	1	0	6	0	0	0	0	1	2	2	3	1	0	1	2	2	7	7	6	18	5	6	6	2	7	3	0	6	4	2	5	1	0	0	3	2	0	0	3	0	0	1	12	8	0	0	2	10	3	3	0	6	2	7	4	7	2	0	0	0	3	0	4	2	7	8	0	17	6	4	0	3	0	4	4	0	3	2	2	4	4	0	0	1	1	0	3	6	3	1	4	3	1	3	11	3	3	2	2	2	6	2	0	5	2	4	1	3	7	2	0	4	0	6	4	3	2	7	0	4	4	0	3	3	6	7	1	3	0	9	5	0	4	8	5	7	5	3	1	12	2	3	0	1	4	5	5	3	2	0	5	0	0	5	14	0	3	16	2	1	0	0	2	3	0	1
AACTAAAGAGAAATGCAAATGTTGA	4	11	4	5	1	0	9	17	6	0	1	56	2	5	3	8	5	6	6	1	6	8	3	0	12	6	0	2	2	3	1	0	1	2	0	31	0	0	3	2	6	6	2	5	8	6	9	0	2	7	0	7	1	4	3	3	3	6	4	3	3	1	0	2	0	1	2	3	3	11	1	0	3	1	4	12	2	0	2	8	1	5	4	4	5	9	1	2	1	0	2	4	3	3	0	5	1	3	1	5	11	3	6	3	4	11	3	9	3	1	2	2	4	3	4	13	3	4	1	0	1	2	32	7	2	1	0	4	1	0	1	3	3	0	3	4	3	2	1	2	5	5	0	4	3	10	9	2	3	1	8	7	4	1	6	0	4	8	0	2	1	1	2	3	16	4	5	1	1	3	10	6	3	3	4	0	1	6	5	2	7	4	2	2	0	0	4	0	2	4	1	2	1	4	5	4	11	19	10	4	5	2	4	6	4	0	4	3	7	2	5	4	6	2	1	2	6	7	6	0	13	0	7	0	7	3	3	3	1	1	3	0	4	3	7	1	2	9	6	5	1	3	21	2	3	8	2	6	0	3	5	3	0	6	2	3	2	7	3	1	20	2	3	0	0	0	5	2	2
AAGTAGATGTCAGCACAGGACTTCT	0	10	4	5	7	3	9	15	6	0	1	62	4	7	4	7	2	1	4	0	12	9	8	1	14	10	0	2	1	0	4	3	3	10	1	32	8	5	3	0	5	4	3	2	8	7	4	1	1	10	10	2	2	2	8	9	4	3	4	5	5	2	2	3	1	9	4	9	8	1	0	2	1	0	2	2	3	4	7	1	6	1	1	4	15	9	5	4	3	2	5	3	1	6	1	8	2	6	2	7	4	11	3	1	5	8	1	7	4	1	0	0	2	6	5	4	0	4	6	4	5	7	37	5	5	10	2	5	2	0	1	5	8	0	2	4	3	1	3	3	5	11	4	4	2	17	8	4	9	2	3	2	9	1	9	10	13	6	4	1	0	0	5	3	4	7	4	4	5	10	4	9	10	3	2	3	2	5	17	10	2	3	4	2	0	0	3	2	6	3	4	6	3	4	7	8	10	8	2	5	14	3	8	9	4	4	3	3	8	1	1	7	2	3	2	3	8	9	4	3	9	6	2	0	1	2	5	0	8	1	0	7	8	2	10	2	5	3	1	5	9	3	16	9	6	5	4	5	5	9	4	2	1	2	0	16	6	3	0	2	17	2	5	2	2	4	11	0	2
AATACATGAAAGTAAGAAATGTGGG	6	15	3	0	0	7	12	9	7	1	2	59	4	2	5	7	8	4	0	4	12	7	1	3	13	0	0	6	4	8	4	6	1	4	0	20	10	3	12	5	3	5	4	8	7	0	7	5	0	5	6	4	5	0	7	3	10	2	4	3	1	0	3	1	4	4	5	3	3	0	1	0	0	4	3	0	1	8	0	9	4	1	1	3	1	17	6	6	1	1	4	6	1	4	3	6	0	2	2	13	8	11	3	0	0	0	1	10	5	4	4	5	0	6	3	2	0	2	7	6	4	0	23	0	0	2	2	3	9	1	0	0	0	0	1	1	3	1	7	2	6	8	4	9	8	14	2	1	2	3	7	0	7	6	0	3	6	2	1	1	5	1	1	4	7	3	7	7	2	3	5	2	1	3	3	0	4	5	4	1	1	1	2	2	1	0	2	7	1	3	10	2	4	4	6	6	10	18	8	3	4	1	4	3	1	2	4	0	6	1	8	4	8	1	0	0	7	10	3	0	4	4	4	0	2	6	13	10	0	2	1	0	15	2	4	3	0	0	8	4	2	0	16	0	0	0	1	0	0	1	1	5	1	2	2	11	2	1	2	1	0	5	1	3	1	3	4	0	0
TCTCCTATGAAAAACTTCTCACTAA	4	17	0	6	4	6	3	3	3	2	2	50	5	3	4	4	8	4	5	1	4	6	3	5	22	4	2	2	5	5	2	2	7	1	2	34	8	1	2	1	6	5	5	6	9	3	1	7	3	3	7	2	1	0	1	1	0	3	1	1	12	9	0	0	3	8	2	0	4	1	4	1	4	2	8	9	2	4	0	15	5	1	2	2	0	15	6	0	1	0	6	9	9	3	4	4	2	2	2	7	4	4	1	0	2	7	0	8	6	2	1	4	0	10	4	6	1	0	0	2	6	4	26	3	2	5	0	8	5	2	2	9	10	2	0	2	2	6	2	2	0	1	1	5	6	5	4	3	4	6	16	7	2	1	3	3	1	4	2	0	1	0	1	2	2	7	3	4	1	0	10	5	4	0	3	0	9	6	4	5	0	0	7	5	0	0	1	7	2	2	6	0	8	1	1	4	5	12	2	5	1	1	2	2	3	2	4	3	5	1	2	4	2	5	1	0	7	13	5	1	9	1	3	0	0	7	6	3	3	1	0	3	6	0	4	5	4	4	4	0	7	6	11	1	7	9	2	5	1	7	2	1	1	7	1	8	2	6	7	9	0	2	2	1	0	2	4	4	1
ATTATTTTAAATCAATTTGCTGAAA	0	10	4	10	0	2	5	9	2	1	0	31	1	2	0	2	10	0	5	2	3	3	2	14	13	6	0	5	2	2	3	2	3	7	2	28	9	4	0	0	0	3	0	9	6	3	7	3	1	3	2	0	2	3	2	0	0	6	1	5	4	1	0	0	2	4	2	1	1	1	2	4	5	0	2	4	4	15	0	8	3	0	1	0	2	11	2	1	2	3	2	2	2	2	1	9	0	2	2	6	0	6	0	2	2	5	2	11	5	0	0	2	4	5	1	5	3	0	2	1	7	1	21	1	1	1	2	5	4	0	1	3	2	9	0	6	1	6	1	0	0	4	4	4	4	15	3	0	5	0	5	4	1	8	2	6	12	1	0	2	0	5	2	0	1	1	4	4	6	0	10	1	0	2	0	0	0	4	6	7	0	0	2	2	1	0	0	1	0	1	3	3	4	2	2	5	3	14	2	9	5	0	1	2	4	2	3	0	3	4	1	4	2	4	1	3	1	15	1	0	7	2	0	2	3	3	1	0	2	5	2	0	2	5	6	2	7	5	1	4	4	3	10	8	2	6	6	6	1	5	6	2	0	0	0	0	5	3	4	1	20	8	2	1	1	2	3	2	0
ACAGAAAAGATAGGAGAACCAAGGA	2	19	4	15	3	9	5	2	2	0	5	57	3	2	6	0	13	2	3	4	7	7	4	3	18	6	2	4	4	14	2	6	11	5	1	36	5	2	4	2	5	3	7	6	5	12	4	3	4	8	3	6	4	3	2	4	5	5	5	4	14	9	1	5	1	2	3	3	6	3	3	2	8	4	2	2	10	4	3	11	9	8	1	4	5	5	5	11	2	2	6	8	5	4	2	10	9	4	5	5	4	19	3	3	5	4	5	10	0	1	0	2	5	4	7	6	1	5	13	9	4	6	28	9	3	2	4	5	4	2	0	13	7	10	10	2	6	7	6	4	2	7	2	0	1	4	5	0	6	2	8	2	2	2	9	3	3	1	4	6	6	4	6	3	9	4	2	5	3	2	6	5	4	2	4	4	0	9	7	9	9	2	4	11	2	0	4	4	2	4	9	2	6	0	7	2	9	21	4	12	5	2	1	8	6	3	9	1	6	12	0	6	5	9	16	3	8	3	3	0	10	8	8	2	4	3	7	5	5	0	5	2	6	3	7	1	6	14	2	10	10	1	9	12	0	7	2	3	0	6	0	2	3	2	8	3	6	16	1	11	41	2	9	0	5	4	5	2	9
AAGCACCTTCAGTCGAGCTCGTGGA	3	19	5	14	2	2	21	6	6	0	0	67	16	3	1	4	6	5	16	6	4	4	2	7	32	20	2	3	6	7	9	5	6	19	0	44	2	0	5	3	8	4	7	4	6	1	14	4	9	14	6	8	2	7	6	3	6	10	5	5	16	11	4	6	11	4	14	0	7	1	2	0	3	5	6	7	6	6	9	26	7	8	6	1	11	7	1	6	4	15	15	17	13	13	5	5	15	2	2	17	2	18	0	6	2	8	2	9	6	1	0	5	5	9	4	9	5	7	3	1	4	18	48	19	2	7	0	6	3	1	11	15	13	8	0	8	4	11	0	3	4	17	7	2	6	9	8	3	1	2	5	1	0	1	23	5	8	5	4	0	11	6	8	6	4	0	6	14	5	3	1	7	3	5	8	5	2	7	7	3	8	5	4	9	0	0	3	6	6	2	1	5	1	5	9	2	1	33	18	9	9	2	1	8	5	3	9	7	6	4	5	9	2	3	6	3	5	21	11	6	5	6	6	3	6	1	2	10	3	7	5	4	13	4	9	2	6	14	4	10	6	3	12	2	0	3	7	7	1	2	5	3	0	2	7	12	7	12	10	14	48	5	6	6	5	3	12	4	9
ATGACTGATCTGTAAACTTCCCACC	4	9	0	7	5	1	8	9	5	3	3	35	4	0	5	1	4	10	1	3	3	2	1	1	32	13	1	6	4	2	5	0	1	4	3	41	9	5	5	1	1	2	1	10	3	5	3	1	5	3	1	2	0	1	1	5	5	3	3	1	5	2	1	5	2	1	6	6	1	1	0	0	5	4	3	2	5	7	2	8	3	0	0	3	4	3	7	0	1	1	3	5	4	5	1	12	3	2	1	9	6	2	1	0	2	3	6	10	1	1	0	2	5	3	4	1	2	2	1	4	4	5	25	6	5	6	2	5	4	0	1	6	2	4	1	3	0	8	2	3	2	7	1	3	2	6	5	0	0	0	6	1	2	2	2	3	5	4	2	1	0	3	0	1	0	2	3	3	4	0	6	4	1	1	3	3	3	2	4	1	3	0	2	0	0	0	0	0	3	3	6	2	0	0	2	15	5	10	6	1	1	6	3	6	4	0	3	1	5	1	5	3	5	4	6	2	3	26	1	1	3	2	1	3	1	0	1	5	1	1	4	1	2	0	0	0	2	20	3	1	3	4	20	0	3	4	1	13	0	7	8	3	2	1	0	5	0	2	4	4	16	0	0	3	2	2	8	1	2
AACCATGGTCAGTATTAGAGCTTTA	2	16	1	4	3	2	3	6	5	2	7	62	0	3	7	10	4	7	2	1	16	7	2	3	17	4	0	2	9	2	2	0	0	6	0	32	5	6	4	0	3	2	0	4	2	2	4	1	1	0	7	2	4	4	6	1	9	5	1	6	5	5	0	1	0	1	0	5	2	4	5	10	5	4	0	0	5	8	6	3	1	4	3	3	2	7	5	2	3	5	2	7	6	7	1	0	2	2	4	1	3	8	3	0	3	1	1	19	7	11	2	3	3	8	6	3	4	2	4	2	2	10	28	6	0	2	1	3	4	4	0	10	4	6	0	5	2	2	3	3	1	2	7	2	2	12	2	2	3	0	7	5	2	4	4	15	1	2	3	1	3	2	4	6	5	2	9	1	3	3	9	3	7	4	5	0	5	11	3	20	3	2	4	7	4	0	4	4	2	3	4	2	2	1	2	2	5	11	2	9	3	2	0	5	8	5	2	2	6	5	4	7	0	5	6	1	5	9	6	0	6	0	6	2	7	3	4	5	4	4	0	4	3	2	2	3	10	1	2	6	5	4	6	6	3	2	3	2	4	6	8	8	0	6	0	4	3	11	1	8	25	1	5	2	2	3	6	3	0
AGTCACATGGTGGACAACCATCTAT	0	13	3	3	7	2	5	9	6	0	2	55	11	5	2	3	3	5	7	2	8	6	2	2	25	7	0	2	9	1	2	1	5	4	3	36	11	2	1	1	2	3	3	8	2	2	9	9	4	4	6	4	2	3	3	4	7	0	1	3	6	1	0	2	0	4	5	1	7	3	2	6	2	1	6	2	2	2	0	11	2	1	1	0	0	5	1	3	0	0	0	2	1	1	3	3	7	6	0	1	6	2	2	1	0	11	5	9	0	2	5	2	1	8	6	4	0	1	1	0	12	2	31	5	12	3	3	5	6	4	7	3	4	2	4	5	3	9	0	3	1	3	1	4	3	15	3	4	2	4	9	1	1	1	2	2	4	1	5	1	2	1	0	1	2	6	6	3	5	0	18	3	4	2	3	2	4	2	3	9	7	1	8	6	1	0	0	2	1	5	9	7	3	3	2	1	2	19	5	6	11	1	1	3	2	0	4	11	1	3	11	3	1	1	0	2	7	13	4	0	11	2	1	1	4	2	1	0	5	0	1	1	6	0	1	1	10	3	0	1	12	1	8	2	5	7	0	7	4	8	9	4	0	2	4	5	2	6	4	9	13	3	0	2	4	5	2	5	1
AGGCTCTCATTTAGACAAGAAGCCC	5	11	6	11	8	1	7	4	0	0	3	63	5	3	3	5	5	14	4	7	3	5	5	2	18	8	0	2	4	1	2	2	5	3	7	31	6	6	9	3	4	3	3	6	5	7	3	2	5	9	6	8	2	5	2	2	3	1	1	7	7	4	2	7	3	11	4	1	0	3	2	4	0	6	1	1	1	3	0	10	4	4	4	3	7	5	4	4	2	0	2	2	2	11	5	4	5	8	5	9	1	6	5	1	1	7	5	14	7	1	0	1	8	4	1	3	5	6	9	7	4	4	21	2	2	6	1	5	0	1	5	1	1	4	4	3	1	5	3	2	2	9	4	1	2	10	7	0	2	2	5	3	4	3	5	5	2	1	6	1	1	0	2	5	2	0	1	11	5	2	13	2	3	3	3	6	6	5	8	1	5	3	5	4	3	0	5	4	2	5	5	2	2	2	1	7	2	10	1	7	2	5	0	1	3	10	6	2	1	4	2	0	3	5	4	3	11	10	1	4	8	1	2	5	1	13	7	7	4	1	3	4	9	2	2	0	2	7	4	5	8	6	8	2	2	0	6	1	2	1	3	3	2	2	2	2	0	8	0	4	21	3	3	3	3	0	5	6	7
ACAGTATGGACTAGGACTAGCACAA	4	22	6	8	4	6	11	4	8	2	3	42	2	4	0	5	3	11	4	4	5	4	0	2	3	3	0	0	0	1	1	0	5	9	6	28	9	4	2	0	1	2	2	8	8	0	1	5	1	9	1	0	0	4	4	1	1	6	2	2	4	2	0	5	2	2	2	0	5	2	3	1	3	0	2	3	2	4	0	3	3	4	0	5	3	7	2	2	2	0	1	4	1	2	5	0	8	3	1	8	5	9	1	2	0	4	2	6	1	3	0	0	1	8	3	3	0	0	3	2	2	13	22	3	0	1	0	1	3	2	1	4	2	1	1	6	3	3	0	0	3	6	4	2	10	14	3	0	1	0	3	3	1	4	6	2	5	3	0	2	3	0	10	2	3	2	8	8	1	2	10	6	11	2	3	0	5	9	6	6	3	0	0	5	0	0	7	3	2	4	7	0	2	1	20	5	5	7	2	5	9	0	0	15	4	0	6	4	3	3	0	4	3	4	4	3	2	12	1	0	12	9	2	2	0	0	3	3	6	1	1	3	3	3	0	3	5	4	2	1	6	3	8	4	5	5	4	3	2	3	4	3	1	3	1	7	4	6	2	2	15	1	4	1	5	4	2	1	2
AAGGTACCTCTCATTTCCGGTGTAC	3	7	0	7	5	2	7	14	0	0	0	37	0	2	0	3	4	3	2	3	8	1	10	1	20	10	0	2	6	3	6	3	10	7	2	35	3	4	3	1	2	1	3	9	7	6	3	2	1	4	2	5	1	4	1	7	1	2	1	1	7	5	1	12	4	7	2	4	3	1	5	0	0	4	1	3	0	5	1	5	4	2	1	2	4	5	4	2	2	3	3	3	0	0	1	2	2	3	4	2	5	13	1	1	7	3	4	9	3	1	0	3	0	3	1	4	1	6	5	2	0	5	26	7	2	0	2	2	7	1	3	5	6	4	3	2	3	10	4	0	2	6	1	3	1	15	5	0	6	3	8	3	7	1	8	0	7	3	0	0	1	0	7	3	0	7	3	6	5	7	10	6	2	4	5	0	2	3	9	3	4	0	2	0	0	0	1	4	0	2	1	2	1	2	4	7	7	3	0	0	3	0	3	0	0	0	0	5	2	1	1	4	5	9	4	5	5	7	7	3	10	2	3	1	3	3	6	4	4	0	2	1	2	0	8	0	2	1	8	8	3	3	24	4	2	1	0	3	0	2	10	5	0	2	0	4	3	9	0	1	15	5	0	2	6	1	4	3	0
ACCATTTATTTCAATTTTTCATACA	0	8	0	3	1	0	4	9	1	1	0	46	6	0	2	2	2	6	10	5	6	4	3	4	13	8	1	4	0	0	2	0	0	1	1	25	5	3	2	1	2	5	1	3	11	1	1	7	0	5	4	6	1	2	2	2	7	3	0	1	5	3	2	5	2	2	4	3	6	1	1	0	0	1	2	3	3	7	2	8	2	2	4	7	6	6	1	2	2	3	14	1	1	5	2	10	9	1	7	2	3	12	3	0	3	9	6	9	2	1	1	3	2	3	1	9	2	1	0	4	5	4	25	0	1	2	2	3	3	0	7	1	4	2	0	4	4	5	0	0	1	5	7	2	2	14	14	4	8	3	8	5	1	2	5	4	2	2	1	1	2	3	1	4	1	4	4	0	5	6	7	2	1	3	2	2	1	6	5	1	4	0	0	7	2	0	3	6	4	5	7	4	4	0	12	1	8	9	4	2	4	4	2	3	1	2	3	2	6	1	3	6	5	5	2	3	1	5	3	1	6	8	5	2	1	1	0	0	3	6	2	6	10	4	4	4	6	6	4	6	4	1	8	4	4	5	2	0	3	5	8	12	4	4	1	3	2	2	3	2	10	1	2	1	0	3	4	1	2
AGCACAGCTAAGCTAGCTAGATTCG	6	9	2	4	3	2	5	18	7	0	5	41	3	4	3	3	5	4	4	3	5	2	2	6	18	8	2	0	3	2	4	3	5	3	1	24	2	2	4	1	4	3	1	8	8	0	4	4	4	3	3	2	2	2	8	5	4	2	2	0	16	7	0	2	1	7	3	5	2	1	2	0	4	1	2	6	4	6	1	1	2	7	2	5	11	1	1	3	0	2	3	5	4	0	0	3	4	1	7	0	8	5	2	0	3	6	1	11	4	4	0	5	0	1	0	7	3	3	1	2	1	2	21	9	3	3	1	5	1	0	4	3	4	2	4	8	4	4	3	1	0	4	6	7	4	13	6	2	6	3	4	9	4	4	1	2	8	3	3	0	2	0	0	4	0	2	2	11	4	0	12	2	1	2	4	3	6	5	6	4	2	2	1	8	5	0	1	5	2	3	1	3	2	5	2	8	6	13	5	1	6	1	7	5	10	4	7	1	10	5	2	1	9	4	7	0	1	9	8	2	8	5	4	0	8	0	4	10	3	5	9	2	4	2	1	0	7	0	5	4	3	2	15	9	3	5	0	3	1	3	1	5	1	1	0	1	3	10	2	3	20	0	1	2	1	3	0	3	0
GTAATATCCGAAACCATTCCACAGA	1	19	4	6	8	0	8	4	0	0	5	57	3	13	6	1	8	4	8	5	3	6	0	0	9	2	0	2	1	1	4	0	4	2	4	27	1	1	3	1	7	0	2	15	11	1	8	5	7	4	2	2	7	2	0	9	4	6	7	3	7	7	1	4	5	1	3	3	6	1	3	1	4	1	2	0	6	2	2	8	9	0	3	3	2	10	9	2	1	3	6	3	1	1	3	2	7	1	2	10	3	0	4	1	1	5	5	19	11	1	1	0	4	0	0	3	0	8	8	2	3	14	28	0	8	1	4	7	0	4	11	0	2	7	2	1	4	3	4	2	2	0	1	2	9	5	6	3	1	5	14	3	2	1	9	5	7	0	3	2	0	2	1	1	0	2	3	7	8	5	13	0	6	0	2	0	3	8	0	6	1	5	3	3	2	0	0	14	4	0	3	1	0	6	2	6	9	21	5	11	7	0	2	4	9	1	4	11	0	2	1	3	2	4	1	4	4	0	2	1	8	1	0	1	8	2	2	6	3	3	1	0	2	1	7	1	7	0	2	2	7	3	13	0	0	0	3	5	2	6	3	0	4	4	3	1	1	0	0	1	33	2	6	5	5	2	0	0	2
AGTCATAATAATCATGATTATGTTA	4	7	4	1	3	3	6	1	4	1	0	37	8	4	0	6	2	3	5	1	1	6	0	1	16	4	3	1	4	2	1	2	1	4	3	21	4	5	4	2	3	4	2	5	3	0	10	3	4	0	6	2	1	4	1	3	7	2	3	2	0	0	0	0	0	0	4	2	1	3	0	8	4	1	2	0	0	0	0	0	0	0	5	0	2	6	2	0	0	3	1	2	0	0	0	4	9	4	2	4	5	19	2	3	5	9	3	14	6	0	1	0	3	1	5	0	2	3	2	0	4	13	22	7	0	0	0	2	2	8	2	1	10	3	2	7	2	3	5	2	1	2	3	0	0	11	2	2	5	0	0	2	3	0	9	4	6	2	1	0	1	0	0	4	2	1	1	3	5	4	9	0	2	2	3	1	2	3	3	11	0	6	2	4	1	0	0	2	1	1	7	9	0	0	3	6	2	11	7	4	0	4	1	2	1	1	3	1	6	0	0	0	2	2	1	1	4	8	5	2	3	4	7	2	4	9	6	8	7	2	3	0	3	4	3	4	4	1	4	1	6	1	13	4	6	10	1	1	3	5	8	3	0	4	5	4	1	6	3	3	8	2	1	2	2	3	2	4	5
ACATCGCCTAAGAGCGTTCATCCCA	2	5	6	5	6	3	3	8	8	2	5	41	8	3	4	6	4	3	1	0	5	2	4	5	21	8	0	3	8	0	2	3	6	5	6	37	4	7	5	1	2	13	3	9	11	4	6	5	7	6	7	5	3	7	3	2	5	12	4	5	7	5	0	3	0	5	4	6	4	3	2	2	4	1	4	5	12	4	1	9	7	0	0	3	6	5	1	0	4	1	2	9	6	1	1	8	6	2	5	5	4	8	11	0	9	4	4	26	8	12	0	1	0	8	5	3	4	0	1	2	12	5	21	5	1	1	4	3	2	1	4	9	4	2	2	0	2	5	1	1	4	6	2	10	1	15	9	2	8	3	10	10	4	4	8	13	6	5	2	1	2	2	1	0	2	11	2	8	0	2	13	5	6	1	4	1	0	6	2	10	9	3	3	7	1	0	1	1	4	7	6	2	4	2	1	6	8	7	3	2	8	4	1	3	4	0	1	2	6	2	2	2	3	1	4	5	1	13	11	1	3	4	7	2	4	6	5	8	1	11	5	3	11	2	5	0	9	9	3	5	7	4	11	8	3	3	2	6	1	11	0	4	2	2	1	2	3	9	0	14	34	1	3	3	5	1	3	2	7
AGCGAGGGCGATTTCGAGAAGGCAA	3	9	3	1	3	8	6	4	9	2	3	63	3	2	2	3	11	8	4	5	4	5	9	5	10	5	1	0	3	2	2	0	5	2	1	28	7	3	2	1	3	5	5	5	5	4	6	8	1	4	4	3	2	8	0	5	0	8	10	1	3	0	4	11	0	2	7	6	6	7	3	0	6	0	0	0	3	6	0	3	2	2	1	0	6	16	4	4	1	4	2	9	0	3	1	12	0	8	2	4	5	0	5	0	7	4	6	18	7	5	2	0	16	4	0	0	1	4	6	2	6	3	27	5	2	7	6	7	2	1	1	5	3	2	2	3	3	2	5	2	0	6	1	0	2	6	0	2	8	8	8	3	2	0	10	5	9	1	6	2	0	2	1	6	6	2	6	6	1	0	19	9	8	1	3	4	5	8	8	2	7	0	2	8	5	0	0	13	4	2	5	3	4	2	3	5	4	15	5	3	0	1	3	12	10	2	3	2	0	3	0	5	0	4	7	2	1	5	5	3	3	2	5	5	3	2	1	3	5	5	5	1	6	4	4	0	7	1	5	15	7	4	0	3	4	11	4	0	0	15	1	4	2	2	7	3	7	6	8	2	29	0	5	4	8	1	1	7	4
ACTAGTATATACTAAGATGCTTCAT	2	6	3	6	3	0	11	7	0	0	0	44	5	7	3	0	6	8	0	3	4	2	3	2	14	3	1	4	3	6	0	0	11	6	4	26	6	7	3	0	3	4	4	12	5	1	3	6	1	5	4	3	5	4	3	2	8	9	3	6	11	7	2	3	2	4	8	1	2	0	2	2	4	1	3	2	6	6	0	7	4	2	0	1	5	10	3	1	7	3	0	9	3	2	3	6	6	0	3	3	4	11	3	1	13	7	2	7	3	2	2	1	1	7	6	5	8	1	7	5	5	5	35	2	6	7	3	4	5	0	4	3	4	6	2	0	1	4	2	2	1	5	5	0	0	11	1	7	4	2	8	4	5	3	2	1	8	2	3	4	1	0	0	4	1	5	5	13	0	0	7	2	0	0	2	1	3	4	2	3	4	2	5	3	3	0	4	4	1	4	3	2	1	2	6	7	4	8	3	1	2	2	1	5	13	0	7	8	3	8	6	3	5	3	5	1	4	14	8	12	3	1	5	8	2	8	8	4	6	1	0	5	1	7	9	1	1	3	5	8	15	6	5	6	2	2	2	0	1	3	6	7	0	4	2	0	4	4	2	4	31	2	4	2	7	1	3	5	3
CACAAAGTTGAAACAACCCACATTA	4	16	14	7	1	3	8	14	5	0	0	56	10	6	6	3	7	6	4	2	4	8	0	3	19	3	2	4	2	4	7	7	6	3	4	29	3	1	4	2	2	1	1	3	4	1	13	6	3	2	5	1	10	0	0	2	0	6	4	5	3	3	4	3	2	1	5	6	0	1	0	1	4	0	2	1	2	3	2	10	2	2	2	1	11	8	1	1	0	0	0	11	5	4	1	16	7	4	2	11	3	6	4	4	3	7	4	7	3	0	0	0	6	3	3	4	1	5	1	5	1	8	53	8	0	2	1	1	3	2	6	11	7	10	2	9	2	2	1	2	0	4	6	2	2	14	10	4	5	1	12	21	5	1	8	2	4	2	13	0	3	2	2	2	1	3	4	8	4	5	7	2	2	3	4	3	7	2	8	1	0	0	3	3	0	0	2	1	0	2	11	3	5	4	3	3	6	19	5	11	5	5	3	7	0	0	2	1	6	0	4	3	2	2	0	2	2	21	1	2	10	6	9	4	6	5	5	5	4	4	7	3	7	6	1	1	6	3	4	5	19	4	16	4	1	2	3	8	1	5	6	13	4	13	3	7	6	3	1	13	9	12	3	0	4	4	3	4	4
CTAATTTATGAAGTCCTCTTAGGAA	4	8	3	6	3	0	10	8	5	2	4	61	10	5	0	5	5	3	5	3	9	5	6	1	14	7	0	3	3	3	6	2	3	4	3	19	6	2	1	1	0	1	2	6	2	1	4	2	7	2	13	3	2	3	2	2	1	2	2	7	11	4	6	1	2	1	2	2	0	6	1	1	3	2	0	1	0	1	1	7	4	2	0	4	6	11	2	4	3	2	0	4	0	2	1	2	5	9	3	2	1	7	0	0	0	4	5	14	4	4	2	0	2	4	3	3	3	0	4	1	0	3	31	6	3	9	2	1	3	6	1	2	1	1	2	3	2	4	1	3	1	4	1	4	1	9	2	0	2	4	10	1	4	4	6	8	6	1	5	1	1	0	1	0	3	2	2	3	5	1	15	6	1	4	0	2	3	4	8	8	1	0	0	3	0	0	1	4	2	3	4	1	1	2	4	4	4	5	2	1	10	0	0	9	7	1	2	12	2	0	2	4	7	6	3	1	5	16	0	1	4	7	2	7	5	4	2	5	1	8	1	1	3	1	1	0	4	0	1	4	4	8	6	2	6	4	0	3	2	1	4	4	0	1	2	5	8	1	3	6	20	0	6	0	5	3	4	10	2
GTCTGCAGAAGGTTTCAGATATGTA	1	3	8	0	2	10	4	9	9	1	2	37	0	7	2	8	4	4	1	2	3	1	2	9	9	5	0	1	3	2	1	1	2	4	1	28	1	4	9	3	1	5	3	4	9	0	10	6	1	2	5	0	5	4	7	6	2	3	2	5	7	4	0	0	1	2	6	8	2	6	0	2	3	7	0	7	2	4	3	2	1	0	1	5	6	7	7	1	1	0	3	7	3	7	10	10	5	3	5	5	6	4	1	0	0	5	8	12	2	2	2	4	1	0	2	3	2	2	3	2	8	10	29	0	1	2	1	0	0	0	0	0	6	1	4	3	6	10	7	4	0	10	10	3	1	5	8	5	2	4	5	2	5	1	7	5	2	5	0	0	2	4	2	4	0	3	5	2	8	0	4	8	15	3	0	2	5	7	3	9	0	2	0	2	1	0	0	2	0	2	4	2	3	3	2	3	5	4	0	3	3	3	2	5	2	3	4	8	4	4	1	3	4	7	12	5	5	13	1	0	9	1	5	6	4	4	2	6	5	3	0	0	0	1	9	2	2	0	3	4	10	6	11	8	1	3	1	2	4	4	7	5	0	3	2	2	1	6	0	6	15	2	0	1	0	1	4	0	0
CTCTGTTACCAAATTCTACAAGATA	2	13	2	8	1	11	3	11	3	0	2	57	7	6	6	4	6	4	7	2	10	3	2	0	16	9	0	4	2	1	1	0	4	3	0	37	4	3	0	0	3	1	8	6	4	3	7	9	0	5	2	2	5	5	2	7	4	5	4	0	9	6	1	5	3	4	2	1	2	2	2	5	5	3	5	7	3	8	3	3	10	0	1	1	3	5	4	0	4	4	11	3	1	3	4	6	2	4	2	10	6	5	1	0	3	6	1	7	3	2	2	8	2	4	3	2	3	1	4	3	2	7	37	3	4	5	1	3	2	1	11	3	3	6	1	2	0	3	3	3	3	9	2	4	0	19	3	2	5	4	7	5	3	0	1	3	0	5	3	6	6	0	2	5	1	3	3	5	8	4	11	4	2	7	1	3	1	9	9	2	8	2	3	5	0	0	6	1	3	4	9	15	0	2	7	6	2	29	8	9	6	8	1	6	9	2	9	3	3	3	2	2	3	3	2	3	4	10	5	3	8	2	1	2	4	0	0	8	3	3	2	2	2	4	6	5	8	1	4	2	13	4	11	5	1	4	1	9	3	3	2	5	1	2	5	4	0	5	4	7	44	8	5	5	2	2	2	2	2
AAACAGTTATTTATAGGCCTTTGCC	0	13	4	1	0	2	3	4	9	0	6	29	3	2	2	0	3	0	2	2	2	2	2	7	8	3	1	0	0	1	0	4	5	3	1	24	0	3	2	0	2	4	5	12	6	1	3	0	1	7	4	3	5	2	3	2	6	1	5	1	7	6	1	0	1	7	4	4	2	3	3	3	0	0	3	1	1	2	0	10	3	1	0	1	6	8	2	3	5	0	3	7	5	4	0	3	2	3	2	4	4	11	4	3	3	3	2	12	6	2	1	0	4	1	1	4	1	1	1	0	3	8	16	1	2	5	1	1	3	5	5	7	4	0	1	2	3	1	4	0	1	5	4	4	1	17	2	0	2	0	3	6	2	1	3	10	3	1	1	2	0	2	1	2	7	1	4	3	3	3	13	7	3	1	6	2	8	8	5	3	4	0	2	2	0	0	1	3	6	3	8	2	3	4	7	2	6	21	7	9	2	3	1	2	3	6	6	3	2	1	2	5	4	3	0	1	5	12	5	0	1	3	0	3	0	0	0	7	7	2	5	0	2	1	5	0	4	0	3	1	5	1	19	3	2	4	0	2	2	2	1	3	1	1	1	3	0	6	2	3	20	2	3	0	2	1	4	1	2
AAGTTTATTGAGGTACTATAGGGGT	1	8	3	4	2	3	6	15	6	3	4	38	0	3	4	1	6	6	1	2	4	5	4	1	9	3	0	1	1	0	5	0	4	2	3	29	2	6	2	0	3	4	1	5	2	3	3	0	0	7	6	7	2	1	2	0	4	3	4	1	11	4	0	4	1	4	2	2	2	4	0	3	3	1	2	3	4	6	2	3	4	0	2	4	2	5	0	2	6	0	3	12	4	5	2	9	2	1	5	7	4	7	2	0	5	5	0	6	6	0	0	3	4	6	4	4	2	3	2	2	2	6	17	2	4	1	1	1	0	3	3	1	9	10	1	8	2	9	0	0	6	3	7	9	2	11	2	0	2	0	4	2	2	1	4	6	3	3	1	3	0	4	1	4	4	3	5	7	1	0	10	2	7	1	2	0	0	10	10	6	2	1	5	2	0	0	1	2	2	5	7	5	2	1	2	4	3	19	11	4	2	6	2	6	2	6	1	4	4	1	2	2	1	1	1	5	4	14	6	2	9	2	2	1	2	1	5	7	1	0	2	3	7	6	5	4	9	9	6	5	3	2	21	8	3	8	2	1	0	2	3	3	0	4	1	3	0	4	0	1	11	2	3	1	1	3	3	0	1
TACAGGCCAGGTGCTTCGTCAGGCA	5	29	5	4	1	4	10	8	3	1	2	64	9	6	2	9	10	4	7	5	3	4	1	4	12	1	1	0	6	2	2	0	5	4	9	30	4	0	6	1	1	6	3	8	6	6	5	5	2	5	3	1	0	2	3	3	1	4	4	4	5	0	1	3	6	2	9	1	9	3	0	4	11	5	0	0	0	3	4	3	5	0	1	3	8	2	4	2	3	5	7	5	3	6	4	6	8	4	2	1	3	10	2	1	1	2	5	19	4	8	2	6	3	4	6	3	1	6	4	4	4	5	29	2	2	5	2	2	3	0	4	4	2	1	1	1	8	8	2	2	2	6	4	2	6	8	6	2	0	1	9	8	2	5	6	3	8	1	3	0	4	0	1	8	0	7	6	2	7	4	18	4	3	5	0	2	2	18	13	13	9	2	2	5	1	0	0	3	0	9	10	2	2	3	6	7	0	15	3	1	9	3	0	4	9	5	0	5	3	8	3	6	3	13	0	3	5	4	5	1	4	3	4	2	4	4	1	13	5	6	2	4	6	1	0	2	3	4	4	2	6	3	8	4	3	10	8	7	3	3	3	4	0	3	0	6	11	7	2	7	22	5	4	2	1	2	7	4	3
TAGCTCACTCAACTGCTGGAGCGAA	6	15	2	12	5	0	12	0	5	1	2	66	8	9	5	5	2	1	5	5	4	11	3	7	10	1	2	0	4	3	0	3	2	2	1	30	1	2	6	2	2	2	1	7	2	2	5	2	0	6	5	1	2	1	0	3	7	2	5	7	9	4	1	7	0	7	14	0	1	3	6	2	1	2	2	8	2	3	2	8	3	4	0	3	6	5	2	3	3	2	7	6	5	1	2	12	7	0	4	4	11	12	0	0	1	10	7	19	5	7	1	5	1	0	10	8	7	6	12	4	10	9	26	5	0	5	0	5	6	0	5	10	5	4	7	6	4	7	0	4	5	11	4	5	3	11	3	3	1	0	7	9	7	5	9	8	4	3	6	8	1	3	2	4	5	6	0	1	7	5	6	4	5	4	5	1	7	2	7	3	2	1	7	4	0	0	2	4	2	0	2	7	2	5	9	6	7	20	11	3	1	0	1	2	6	4	2	7	10	4	1	0	2	3	6	3	5	13	4	0	14	5	8	1	7	4	2	4	6	1	2	3	2	7	3	3	5	2	6	2	0	5	16	6	1	4	1	4	1	0	3	3	2	8	0	5	1	3	3	4	23	2	3	0	0	2	6	5	5
ATACTTTAAAAAATCTGCAATTTCA	0	9	14	4	3	4	6	2	7	0	4	47	5	4	2	5	3	11	5	2	3	1	4	2	15	6	0	2	1	5	2	8	8	1	3	29	2	3	3	1	6	3	8	6	15	6	2	6	4	5	7	1	6	1	1	2	3	4	3	4	5	4	5	1	1	4	5	1	3	2	4	3	5	0	2	4	4	4	3	5	1	3	4	2	1	3	1	2	6	2	2	8	6	2	1	3	3	5	1	4	4	10	7	0	0	12	2	6	2	0	0	4	3	1	9	6	3	1	3	6	5	13	12	3	1	2	5	6	1	3	11	2	3	5	3	2	4	4	7	2	4	10	4	6	4	8	4	3	8	3	12	10	7	5	5	1	7	3	5	1	5	2	2	2	5	0	0	2	3	1	13	5	4	2	1	0	5	3	7	14	9	0	2	4	0	0	1	2	1	5	2	3	5	4	4	2	4	14	4	9	15	2	1	3	7	4	5	9	7	3	4	1	5	3	3	2	2	7	4	2	0	1	10	0	5	2	5	8	3	5	5	1	3	8	3	0	6	8	7	5	8	2	11	2	3	7	3	2	0	1	5	11	1	1	3	3	3	7	7	6	31	3	1	2	3	0	6	0	0
CATTTTAACACAAATCTTTTAGAGG	0	11	0	5	2	4	7	15	1	0	2	23	0	2	2	0	3	7	1	1	4	3	0	4	6	3	0	1	0	1	1	1	1	3	7	21	2	2	0	0	0	1	4	3	4	0	6	2	0	0	1	0	1	6	2	1	2	5	3	1	1	0	0	3	2	3	1	6	3	0	0	1	2	0	2	3	0	0	0	8	0	0	3	7	5	10	2	3	2	6	2	4	2	3	1	4	2	4	0	0	0	3	2	0	1	3	1	1	0	0	0	2	0	1	2	4	1	7	0	1	5	4	24	1	2	1	5	1	0	0	0	2	2	1	0	2	4	6	3	5	2	5	0	1	1	6	3	6	2	0	5	1	1	1	5	1	0	3	6	1	2	1	0	0	2	2	3	4	2	0	12	3	0	5	1	0	4	4	3	5	3	1	0	1	0	0	5	0	1	5	5	2	6	1	4	0	6	8	3	4	2	3	2	5	0	0	1	5	9	2	3	0	2	0	0	1	0	6	1	3	8	3	5	5	6	4	2	5	1	2	1	0	3	0	0	1	2	1	2	8	6	0	13	4	0	4	3	1	0	0	3	4	0	3	2	4	1	2	3	1	8	4	2	1	1	6	3	0	0
TGGGAAAACCGTTTCCTCTTTAGAA	2	10	1	14	4	1	15	1	1	0	4	46	1	6	3	3	5	8	0	1	5	10	2	1	7	1	0	2	0	0	4	1	1	3	2	23	6	4	4	3	5	7	0	5	4	3	3	3	0	5	7	3	7	4	1	5	4	7	0	1	5	2	0	2	4	1	12	1	3	2	3	0	0	3	3	13	1	4	2	7	2	4	1	0	4	6	9	1	3	2	6	7	7	2	4	2	7	4	1	5	1	6	2	0	6	0	5	9	3	1	2	2	2	4	3	3	2	4	3	8	6	4	27	4	0	1	2	7	1	2	6	2	5	2	4	2	2	0	6	2	2	6	5	2	1	12	5	8	4	6	6	7	3	0	2	7	2	0	9	2	0	2	5	1	1	3	5	7	8	1	16	6	1	8	2	0	5	13	4	8	4	1	3	5	0	0	2	3	3	1	5	1	6	4	4	4	9	6	2	1	3	1	0	2	6	2	3	3	0	3	7	1	5	1	4	2	3	11	10	1	9	3	2	6	4	7	4	9	6	8	3	8	9	0	8	1	3	6	5	6	13	2	11	2	5	3	4	11	0	4	0	6	2	0	3	2	1	4	1	4	18	3	3	7	1	3	13	1	0
AAAGGTTTGTCATTAGACCTGTATT	0	9	5	0	2	1	7	4	1	2	2	60	7	7	5	2	4	6	2	1	9	7	4	11	24	8	0	6	4	6	1	0	4	0	2	37	6	0	0	0	3	3	1	12	10	2	6	4	1	1	5	4	2	2	2	0	6	1	3	3	3	0	1	0	2	5	0	0	2	0	0	3	0	2	2	2	1	3	4	7	2	4	4	1	1	5	3	0	2	2	0	0	0	3	2	3	8	0	5	7	6	5	1	1	1	4	7	12	4	1	0	0	2	0	3	0	4	0	5	4	2	7	18	4	5	2	0	1	3	2	3	8	5	0	1	3	2	5	1	0	3	2	3	7	1	8	4	4	1	3	6	2	1	2	4	5	4	3	1	0	2	0	0	4	4	6	5	6	3	2	13	0	6	4	7	2	2	11	2	3	5	2	3	2	2	0	3	3	2	3	3	3	0	2	3	7	2	7	0	2	3	4	7	6	3	1	0	7	0	3	5	1	6	4	3	2	2	15	3	0	9	5	5	1	1	6	1	3	3	1	1	3	4	3	9	2	4	15	1	3	1	1	8	2	2	7	0	2	2	4	3	5	0	2	3	4	3	7	4	8	23	5	0	3	0	3	4	5	1
GTTTGATTCACGATGAAGTTATCCA	5	7	2	6	6	4	6	6	2	0	2	35	2	5	4	1	7	0	3	0	3	5	5	6	11	3	0	1	4	5	0	0	6	11	2	28	1	6	8	0	0	1	0	0	15	6	8	0	0	5	5	5	0	0	1	8	0	9	0	0	3	3	0	4	0	5	7	1	0	0	1	3	1	0	3	4	0	0	6	5	6	0	2	10	1	8	0	0	0	0	0	2	2	7	7	5	4	0	3	9	0	11	0	1	1	5	4	17	9	4	1	4	1	12	3	2	0	0	3	1	3	12	19	4	6	6	5	5	2	0	10	2	6	6	4	1	0	3	0	2	1	6	0	4	0	4	1	2	6	7	23	3	4	4	11	3	3	1	5	6	0	3	0	3	3	0	2	5	5	0	11	0	3	1	4	0	0	0	6	7	2	1	2	4	3	0	3	4	5	4	5	0	0	8	1	5	11	23	10	11	8	2	0	9	7	2	4	0	5	3	0	0	4	6	3	1	5	0	0	5	10	3	3	6	0	0	7	0	2	4	2	0	11	0	3	1	1	5	2	2	0	7	15	6	2	1	1	7	4	5	8	0	0	1	4	2	0	0	0	3	14	2	3	5	0	1	0	9	0
TGAAAATGCAGAGCTTAAGTTGGAA	2	7	2	7	7	2	6	12	5	0	1	43	4	4	4	5	3	4	7	2	0	2	1	4	6	2	0	2	1	0	0	0	0	4	1	34	1	2	2	1	0	2	5	2	12	2	10	4	2	3	0	6	1	2	2	11	1	7	1	6	8	5	1	2	1	4	3	6	4	1	0	2	0	3	0	6	5	5	3	1	0	3	1	1	3	4	4	4	3	2	0	1	1	3	2	5	9	2	1	4	1	6	0	2	3	8	2	7	3	1	3	7	2	4	6	3	0	0	3	3	5	10	25	10	0	2	0	5	0	4	7	2	4	2	3	3	7	4	1	1	1	4	3	3	0	5	8	2	1	0	9	5	2	3	6	0	2	1	2	1	2	2	4	1	0	1	4	5	10	0	15	1	8	5	4	1	2	5	4	2	0	2	4	7	0	0	2	3	2	5	1	3	2	4	1	1	6	11	3	3	3	3	1	1	2	2	1	1	4	2	4	0	0	0	0	4	3	8	3	0	7	5	0	5	3	4	4	4	5	5	1	1	6	3	0	0	1	15	3	9	3	3	7	4	7	3	0	0	2	6	2	1	1	3	1	3	3	1	2	2	14	3	0	0	5	1	2	3	3
GGGTTAGGTAAACCCTATCCCGAGA	3	10	2	10	6	2	4	9	9	0	1	51	10	3	4	1	9	3	5	2	2	1	5	11	10	1	1	2	4	1	3	2	2	2	1	18	4	0	4	1	0	7	1	7	4	2	9	2	1	3	4	2	3	3	2	10	7	10	3	0	9	3	1	1	2	5	8	0	2	4	3	0	5	3	1	0	2	1	5	4	3	3	2	5	3	8	3	5	2	5	6	9	4	3	2	5	1	3	3	6	1	7	1	1	2	1	0	20	14	4	0	7	1	7	6	4	3	4	3	2	0	2	27	1	9	3	3	4	6	0	1	2	4	2	2	1	2	7	2	1	0	6	5	5	1	6	1	2	4	0	6	4	0	3	10	6	6	1	0	1	1	1	8	4	0	1	12	9	5	3	4	4	2	4	6	2	3	3	1	8	5	6	3	4	0	0	4	6	1	4	2	1	6	3	1	6	1	16	7	4	8	0	2	5	4	7	9	1	5	1	7	4	3	8	3	4	2	12	4	4	7	6	2	1	1	1	5	7	4	3	3	2	5	3	10	1	7	1	1	9	3	2	10	4	3	4	2	1	3	2	2	2	1	3	3	3	0	2	7	15	22	6	3	2	0	1	4	7	0
ACACGTTTTCGGCCTCGCTCACCCA	4	15	4	3	2	8	8	1	8	0	8	74	13	11	4	4	9	6	8	1	7	3	8	2	32	16	0	3	12	6	1	3	4	1	2	34	5	7	7	0	6	9	4	4	11	3	12	1	2	3	9	2	4	2	8	4	9	2	3	4	9	7	6	1	3	7	8	1	4	13	8	2	6	3	1	5	2	12	1	10	12	0	1	2	13	8	6	4	1	10	1	13	9	7	4	6	7	2	0	5	11	16	1	2	2	11	9	18	5	3	6	4	2	8	9	6	5	1	7	4	14	9	17	5	8	1	5	3	6	2	2	9	7	2	0	2	3	6	6	3	1	8	3	4	4	15	7	7	3	0	6	8	2	1	7	9	3	4	4	2	8	0	1	8	7	1	10	9	3	10	7	8	12	2	3	3	2	5	15	11	3	5	2	9	5	0	1	7	2	5	5	6	4	9	4	8	7	13	4	3	1	5	1	8	11	16	3	5	5	4	12	6	4	4	7	2	1	11	4	4	7	1	11	2	3	3	5	9	3	9	4	4	8	5	7	0	4	11	1	12	12	3	5	10	12	4	8	2	0	0	0	10	0	10	1	5	13	7	2	2	43	4	4	1	5	4	6	6	9
AAATAGCTCAGTATTTTTCGGAATG	8	15	2	4	6	5	6	17	7	0	5	67	6	7	4	4	8	5	5	5	6	3	13	3	27	11	2	5	5	1	3	5	0	3	0	27	2	3	3	1	2	10	7	8	6	9	9	6	4	0	10	6	4	3	3	0	2	6	1	3	5	2	3	10	1	6	5	4	4	0	3	3	7	5	0	4	3	9	7	8	2	0	6	1	3	5	2	3	6	1	5	7	0	3	4	1	5	3	0	6	4	10	4	6	1	2	2	16	7	6	2	1	2	10	1	10	3	3	9	16	6	4	22	7	8	4	0	3	4	3	3	3	4	4	6	6	1	3	5	0	6	2	3	4	6	12	8	2	1	1	5	8	0	2	13	6	6	0	2	3	4	0	0	7	0	6	2	4	3	4	7	5	1	4	0	2	4	6	3	8	8	4	1	2	0	0	3	9	1	2	4	3	2	3	0	6	4	19	8	9	3	7	2	3	4	3	2	1	8	3	1	4	4	4	3	4	10	7	6	0	7	0	3	1	0	3	6	3	6	3	2	2	4	2	6	0	3	3	8	9	10	4	8	2	2	3	2	4	6	5	6	3	0	4	2	5	0	3	6	3	20	1	2	4	6	3	2	3	2
AGCATCCAATCCTACACTCTAGAAC	2	7	0	5	3	5	9	18	12	0	0	33	1	7	2	2	1	8	5	0	6	0	1	2	14	4	0	0	6	2	0	0	2	4	2	37	6	6	6	4	10	4	6	7	7	3	4	6	5	0	0	1	0	5	5	4	4	7	4	6	7	2	0	0	1	7	0	2	0	2	2	0	4	2	4	1	4	4	0	5	2	3	2	5	1	5	4	3	6	0	4	5	1	4	3	3	2	4	1	4	3	17	2	0	3	3	5	12	3	4	0	0	0	1	4	2	1	1	3	4	4	2	29	1	0	1	4	1	3	2	3	5	4	4	0	2	2	11	2	4	2	12	1	0	1	10	6	5	2	4	23	10	0	0	6	4	6	2	6	0	3	1	1	3	5	2	2	6	8	0	19	3	2	2	3	0	6	11	19	6	3	0	3	0	0	0	3	8	0	1	2	1	2	1	1	6	4	11	4	5	3	1	0	4	3	2	3	2	7	1	4	2	4	8	0	4	2	16	3	2	9	1	5	3	2	6	6	9	1	6	3	3	5	0	4	0	0	6	2	0	4	3	14	2	2	6	0	5	0	2	4	4	1	4	1	1	2	5	6	3	23	1	0	1	4	2	9	4	0
CTTTACAAAAAGGAAGGCTCTCGTC	2	14	1	2	8	4	1	14	6	1	8	74	1	10	4	4	11	8	4	9	11	7	5	4	15	8	0	2	4	3	5	1	1	4	1	22	1	4	6	3	2	3	0	4	1	2	10	2	3	8	0	2	1	1	4	5	2	8	1	3	4	0	5	0	2	5	5	3	3	5	2	2	3	2	0	6	1	10	1	9	3	3	1	2	5	5	4	4	2	0	2	3	1	3	3	4	4	5	4	12	2	5	3	0	2	7	9	16	3	1	0	0	2	4	4	9	4	1	0	0	2	8	20	2	6	0	1	1	0	1	5	2	11	2	3	3	6	0	2	0	0	9	3	3	0	4	9	1	5	0	9	3	7	1	4	6	5	2	0	2	0	1	2	4	2	3	5	8	3	3	6	9	4	9	2	1	3	9	6	5	6	1	2	5	2	0	6	3	1	0	5	11	3	2	2	3	3	11	8	0	1	7	3	3	4	2	2	2	5	4	4	1	8	4	8	1	0	11	3	0	8	3	6	0	5	3	2	12	7	3	2	3	6	2	5	3	8	1	1	0	7	4	2	4	5	2	2	3	1	6	4	8	0	9	1	0	0	5	4	1	20	1	2	6	3	2	11	3	0
ATGAACCTACACAAATAAACAATAG	7	6	2	4	5	4	3	7	4	1	3	75	6	12	8	3	7	5	4	8	9	4	5	3	13	4	0	6	2	6	1	4	5	8	5	36	3	2	3	2	6	2	5	8	7	5	6	8	12	4	1	2	3	2	3	0	3	5	4	5	5	0	3	7	0	2	6	2	7	3	0	0	1	4	1	0	0	4	2	6	1	4	6	2	4	10	5	0	1	2	3	3	1	6	1	8	13	0	12	6	5	9	3	0	2	6	1	9	3	3	4	2	3	3	8	5	2	2	2	9	5	1	26	11	3	5	2	1	1	3	7	4	5	1	3	1	2	3	3	8	0	6	1	2	1	15	6	8	8	1	9	2	5	2	4	7	1	6	3	4	1	2	9	3	2	6	5	7	10	2	9	6	2	3	3	1	6	5	5	7	8	3	2	3	1	0	0	4	2	8	3	1	0	4	9	5	15	16	3	11	3	5	2	5	5	2	3	0	7	4	6	4	5	4	3	1	12	16	4	5	8	3	8	1	0	7	0	4	5	2	1	5	4	1	7	2	6	11	8	4	4	4	20	6	6	9	5	0	0	2	4	2	0	1	2	8	3	5	0	1	32	4	4	2	0	4	8	4	2
AAACAGAGCGTCACGGTTCCTGAAT	4	12	4	6	0	4	5	6	3	0	4	47	2	2	1	5	5	12	4	5	1	3	3	6	15	1	5	4	4	3	7	2	5	2	5	34	3	6	8	2	10	3	5	6	7	8	3	4	2	4	4	0	1	3	4	1	7	7	2	11	3	0	1	3	0	1	2	0	1	3	4	2	0	0	3	4	3	2	1	4	4	2	0	1	9	3	2	6	6	6	14	4	1	2	2	4	2	2	6	2	7	9	3	2	0	2	7	13	4	2	2	0	3	7	4	2	4	0	0	0	11	4	17	7	1	3	4	8	5	5	9	5	6	3	2	8	2	1	6	1	0	9	3	0	2	10	7	1	1	3	6	6	5	3	5	3	3	4	7	0	0	2	1	0	6	4	6	8	5	2	9	2	4	2	0	6	6	6	6	3	3	2	1	7	0	0	2	5	4	0	2	1	1	0	6	2	8	10	3	4	9	3	2	8	15	1	1	5	3	2	3	7	5	6	2	1	5	11	8	3	6	10	2	0	0	2	3	7	2	7	1	2	17	3	4	2	16	1	4	7	3	1	15	3	2	6	4	6	0	5	1	4	1	2	1	2	1	3	5	1	20	3	5	6	4	0	3	1	2
CAGTTGTCACTGATGCCATCGCATG	2	10	1	2	2	3	9	3	5	0	1	71	9	7	2	2	13	12	2	4	5	6	4	1	11	3	0	2	6	2	3	0	2	1	2	40	3	1	0	0	8	5	4	6	1	2	1	4	1	1	6	0	4	3	2	1	6	5	6	1	13	5	2	1	3	7	4	5	3	6	5	3	1	4	5	4	2	2	0	17	2	0	0	3	6	6	6	7	1	0	2	7	6	1	0	4	9	4	4	0	2	5	4	0	5	9	4	15	6	3	0	2	1	12	2	3	1	1	4	3	2	6	27	4	4	1	4	0	1	1	5	12	1	4	2	5	6	3	1	1	0	2	3	3	1	11	11	3	4	2	9	5	1	4	4	4	5	4	2	0	0	4	3	1	0	1	7	0	4	5	8	10	5	1	5	4	5	6	8	6	1	1	4	4	0	0	5	7	5	5	11	1	3	1	9	6	4	11	4	7	4	5	2	4	3	8	5	1	5	1	4	4	5	3	4	2	7	5	8	2	7	4	7	0	10	10	4	8	2	1	5	2	4	5	4	4	8	3	5	4	10	7	4	5	1	3	2	5	4	3	5	3	0	2	4	1	5	10	2	2	6	4	3	1	1	4	5	3	2
ATACCTTTGTGTTCACTGTTCTTGC	1	12	8	4	5	2	15	12	5	0	2	68	5	7	2	8	14	4	4	7	9	8	0	0	12	4	0	3	2	1	8	0	4	2	1	31	3	2	3	0	2	4	0	8	2	0	3	9	1	6	0	3	1	0	6	1	1	4	5	4	6	6	7	7	1	0	8	2	5	0	4	0	1	0	0	2	0	7	0	8	0	1	0	0	5	3	0	4	2	4	4	7	5	2	2	10	3	3	4	1	6	4	1	5	2	9	4	9	3	1	0	0	1	7	2	5	1	2	3	1	5	3	21	2	9	3	1	0	3	7	5	1	2	13	2	1	3	11	0	5	3	4	0	1	1	17	2	0	1	1	9	2	0	3	11	7	4	6	3	1	2	1	0	3	1	5	4	6	6	0	9	1	3	1	4	4	7	4	5	7	0	1	0	13	1	0	5	4	1	14	3	4	0	0	3	8	6	17	9	0	1	4	2	3	2	2	4	0	6	2	2	1	6	3	3	3	6	7	5	4	7	10	1	1	4	6	1	11	0	7	3	2	8	3	4	1	5	9	2	1	6	2	21	3	0	4	0	3	0	1	14	3	2	1	3	3	0	4	2	6	27	1	7	3	4	2	2	1	1
AGGATCGGTTTCATCGGAGATGGTC	3	15	3	8	5	2	6	6	1	3	5	50	2	5	5	6	12	1	2	1	9	3	3	6	16	5	0	1	8	2	3	4	6	3	3	30	7	1	3	0	2	4	6	13	7	6	5	0	3	5	7	6	2	0	3	0	1	1	1	10	8	4	2	5	4	4	8	5	2	2	2	3	0	0	2	0	2	3	6	7	2	0	2	6	2	13	0	12	1	3	4	10	10	6	0	3	6	5	2	2	8	15	0	2	7	10	1	7	1	3	7	2	0	5	6	7	0	5	13	11	6	7	25	2	1	2	4	4	6	3	3	2	7	10	2	3	1	13	7	0	8	6	5	2	6	7	7	3	1	5	0	2	3	2	16	4	0	5	4	5	2	0	5	7	11	6	2	8	3	2	14	2	6	2	2	0	4	4	6	11	3	5	5	12	6	0	6	5	2	9	2	3	4	13	10	4	11	21	11	1	8	3	1	5	11	5	2	0	8	0	0	6	7	1	4	1	8	15	6	4	3	3	6	4	0	4	2	8	7	5	0	4	6	1	2	2	0	4	3	3	6	6	25	7	4	7	17	4	1	11	10	7	2	9	4	1	5	13	6	7	48	4	13	8	4	2	3	6	3
CAGAGCCAAGGGAGGTCCTCGAAGC	5	8	4	4	5	3	9	8	7	0	0	65	0	4	5	9	8	9	4	3	11	5	1	13	25	10	1	3	5	10	6	3	6	7	5	39	3	7	5	1	2	7	3	8	7	3	5	3	7	2	11	6	1	10	2	3	4	10	5	5	11	8	7	3	3	3	5	1	3	5	9	4	8	2	5	3	3	1	4	3	11	4	2	3	5	14	6	1	3	2	5	9	5	1	5	8	4	2	3	3	9	19	4	6	4	3	2	18	5	6	0	4	6	16	6	3	2	3	2	6	10	2	29	5	1	4	4	3	1	0	8	5	6	11	7	1	3	1	3	2	0	5	5	1	5	11	4	6	3	0	8	5	8	2	12	3	5	3	6	2	3	10	7	14	7	8	6	0	9	3	10	3	5	2	8	7	4	5	6	7	3	4	6	5	0	0	5	7	4	17	5	10	3	3	8	5	10	16	5	9	4	0	0	11	8	5	2	2	2	4	5	5	13	7	11	6	10	11	3	5	6	3	2	3	5	7	1	6	7	6	5	3	6	8	2	2	11	1	3	4	0	5	13	6	6	3	13	4	0	2	3	5	1	5	7	7	1	6	1	5	34	5	6	2	4	0	5	3	15
AAAAAGTACAAGTAAAACCACGAAG	1	21	4	7	2	0	7	13	13	0	4	53	10	1	0	8	11	7	3	3	2	5	3	2	11	2	0	4	3	0	0	1	5	5	2	25	1	2	4	4	10	5	1	7	8	1	12	2	3	2	4	9	0	3	13	6	5	4	0	2	14	6	4	0	7	4	3	4	7	2	2	3	2	9	2	4	0	2	3	10	0	0	0	0	6	6	1	5	1	7	4	13	5	3	1	2	8	3	0	4	1	6	2	2	2	4	2	6	1	3	0	2	6	5	1	7	10	3	1	0	1	3	22	2	3	1	1	6	2	0	8	4	4	1	0	1	0	5	2	2	1	4	4	1	5	7	8	2	0	1	10	4	0	4	10	1	5	1	4	1	1	2	1	2	8	2	8	2	6	1	9	6	4	3	3	2	7	1	3	14	1	0	1	5	2	0	5	3	5	5	4	0	1	4	4	3	1	10	4	3	3	1	4	5	1	0	2	4	4	0	2	2	7	1	1	4	9	9	1	4	7	2	6	2	2	4	1	5	3	5	5	1	4	1	5	1	6	2	7	0	6	7	6	3	1	9	0	1	0	6	7	8	0	0	1	1	7	7	3	6	22	1	4	2	0	2	2	2	1
CAAGTGTAGTGTAAGGCTGATCAAC	1	19	7	6	0	3	4	4	18	0	2	64	14	7	9	0	5	12	4	4	6	0	1	6	14	4	0	6	2	1	6	5	15	5	8	48	1	1	0	0	8	4	0	22	1	6	4	6	4	6	9	8	4	0	9	1	2	5	0	2	6	3	8	14	2	1	10	8	2	2	1	4	2	3	0	1	4	5	2	14	10	8	1	6	10	8	5	2	4	0	6	9	5	12	0	9	4	6	3	17	4	15	0	2	4	11	3	16	4	8	0	0	1	4	2	3	10	2	2	2	3	7	55	5	4	0	1	9	1	0	5	10	8	2	6	2	2	2	0	0	2	2	2	1	5	14	6	1	1	2	3	4	2	5	1	4	5	12	2	0	5	1	1	6	10	3	1	12	1	0	0	4	0	0	0	3	5	1	0	0	1	0	5	7	1	0	3	8	9	9	9	1	4	5	8	10	7	14	6	5	5	0	0	8	2	7	1	4	9	1	1	1	2	3	5	0	10	13	11	2	13	2	12	0	3	3	9	13	1	5	6	6	2	9	6	0	6	13	7	4	2	4	19	12	2	14	5	6	0	0	1	1	12	3	1	5	1	2	8	8	38	5	1	3	3	3	5	0	1
AGATGACTCCACGATCGAATCACAG	2	11	0	26	2	0	0	0	4	0	5	58	8	4	5	9	12	0	0	3	0	4	10	0	12	4	1	0	2	5	0	0	0	0	0	34	0	4	4	1	0	0	0	5	9	2	0	1	0	4	11	0	0	3	5	9	8	7	0	0	2	2	0	0	0	0	0	1	0	0	0	4	0	0	0	0	3	11	0	0	7	0	0	7	2	0	0	0	2	0	3	1	1	0	9	0	7	0	4	10	0	21	3	0	4	0	3	11	6	1	1	3	0	0	8	4	5	7	3	3	5	0	0	5	0	4	2	2	3	3	0	6	1	10	5	5	1	0	6	2	1	0	0	0	0	0	5	0	2	4	0	5	0	2	7	6	0	0	4	9	0	7	3	5	7	6	3	4	3	7	16	0	6	4	3	1	0	4	7	4	6	1	0	0	0	0	1	0	0	0	0	8	9	4	0	3	0	4	0	0	0	9	4	0	0	0	0	0	0	0	5	4	4	0	0	1	7	7	4	0	0	2	4	0	1	12	3	0	2	0	4	1	10	5	7	3	12	4	5	3	8	1	4	3	0	6	0	6	4	0	0	3	0	8	2	5	7	6	2	4	40	0	0	4	0	3	4	3	5
GCTCATGTTGAGTTTGTAGGAATGA	8	9	7	20	4	8	13	4	4	1	2	52	8	4	3	2	2	10	3	2	6	3	7	0	26	10	0	2	11	3	0	1	3	6	5	25	3	2	1	0	1	3	3	11	6	4	5	5	2	5	6	5	8	1	6	4	5	4	1	9	6	6	1	6	1	1	8	4	2	4	2	2	3	0	2	5	3	5	0	7	5	2	6	5	6	8	1	5	4	1	4	12	5	6	10	6	8	3	1	7	6	13	9	0	3	7	5	12	6	1	6	2	3	3	5	6	5	4	7	4	3	7	15	11	4	3	5	5	3	3	6	5	6	7	0	4	6	7	2	0	4	9	7	2	8	18	6	4	6	2	8	1	4	3	10	4	5	1	2	3	3	5	3	4	4	1	9	9	4	2	9	1	3	1	6	0	2	10	10	3	10	2	2	9	4	0	0	9	1	13	7	2	7	9	3	8	2	8	3	2	5	2	5	0	5	4	1	4	2	2	5	8	3	4	12	3	4	5	6	6	6	6	4	4	3	2	2	3	10	3	6	0	6	10	4	2	7	1	0	2	7	2	6	4	3	4	8	10	1	5	1	3	0	6	4	6	5	1	0	9	30	2	3	5	2	0	3	4	10
ATCAGCAGGCACTGAAGTGAAATCC	2	20	4	13	1	3	0	14	8	2	4	34	1	5	1	0	5	6	4	5	1	0	6	1	12	3	0	6	2	4	3	4	7	2	1	32	3	3	2	0	1	4	0	16	0	1	8	5	0	4	7	8	3	0	4	10	4	11	4	1	9	5	3	0	0	2	3	3	2	0	0	0	0	8	2	1	9	3	6	7	0	0	0	1	2	5	0	0	0	2	4	4	4	0	0	7	10	4	1	1	6	4	5	0	2	8	1	9	5	0	0	3	5	10	2	5	3	1	4	1	2	4	29	1	0	4	0	2	0	7	5	13	1	8	4	0	3	2	3	2	0	4	2	1	2	18	6	0	2	0	10	4	5	3	6	9	3	1	2	1	0	1	0	6	2	4	1	13	10	1	12	7	2	0	8	2	8	10	0	6	6	9	4	11	1	0	3	4	7	6	3	7	7	6	1	7	3	7	1	2	2	0	0	3	3	0	5	4	2	3	3	4	8	2	6	2	2	0	7	2	0	0	7	3	2	4	4	9	1	2	5	0	3	4	2	0	10	5	2	3	6	8	10	6	2	8	5	7	6	6	3	3	3	3	2	6	5	6	0	11	38	0	3	1	4	3	5	5	5
ATTCAAGTCTTTACTCAATTTTCCA	8	10	8	3	3	5	3	7	3	0	1	65	6	0	9	13	4	6	8	2	5	6	4	0	11	7	0	1	3	2	3	3	3	6	1	29	3	1	9	2	1	6	5	3	5	2	2	6	2	5	2	9	1	4	0	4	2	4	2	3	8	3	0	4	2	0	1	4	0	8	2	3	7	2	0	4	1	5	0	7	1	4	8	6	3	15	1	5	3	4	5	17	15	4	0	2	1	3	8	4	1	10	2	3	4	2	1	8	3	2	2	1	3	4	4	4	4	4	3	4	3	5	25	1	1	4	1	2	5	1	3	9	5	0	0	8	0	6	8	0	1	6	0	2	1	11	4	3	4	0	11	4	1	4	8	4	10	1	1	5	5	1	1	0	2	6	2	10	0	3	14	8	6	4	1	1	0	3	6	1	2	0	1	5	0	0	4	2	3	11	5	10	3	2	4	4	4	10	6	2	2	1	0	4	0	2	6	3	2	4	2	4	3	4	2	1	3	12	3	2	12	5	4	2	1	2	4	7	4	1	8	0	7	0	3	3	5	1	2	0	11	5	11	1	1	2	2	3	3	4	8	8	0	4	3	5	5	7	0	1	37	5	0	1	1	2	6	2	1
ACCATGCCCTATGGGACTCCTTAAC	2	17	7	9	1	1	14	4	4	0	6	55	6	4	4	8	7	3	2	2	4	10	5	0	13	4	0	3	3	4	6	0	2	0	0	24	3	4	1	1	0	5	8	5	2	3	5	5	8	4	4	3	4	6	13	2	14	4	0	2	9	4	4	2	3	3	5	6	5	0	1	3	2	3	5	5	4	2	3	10	8	6	2	3	3	9	1	2	1	0	2	5	5	0	3	1	5	2	4	7	9	6	4	3	1	2	4	21	5	9	2	1	2	0	7	2	1	2	4	3	13	10	20	7	4	1	6	2	3	4	11	2	6	8	2	3	10	0	2	4	1	8	1	6	8	11	0	5	3	1	9	17	7	1	16	6	0	1	4	1	1	0	4	3	17	1	0	6	3	9	16	3	5	3	1	4	1	4	6	8	3	4	2	2	0	0	4	0	4	4	6	6	2	1	2	6	19	20	0	11	3	4	2	0	0	0	0	1	7	4	6	1	2	2	1	1	4	25	13	3	9	5	15	3	3	5	5	8	1	0	6	4	1	0	9	4	14	8	6	2	2	5	8	1	1	11	0	3	0	0	0	6	2	6	4	12	8	3	0	6	32	3	6	0	6	2	7	5	0
ACCATGACTAGCAGGACTATGTTCT	1	9	9	8	5	6	11	15	6	1	1	48	3	4	6	0	6	3	4	0	4	7	4	4	15	6	0	0	8	5	4	2	6	3	4	33	3	0	5	2	2	2	0	12	8	2	3	6	2	4	5	7	5	2	7	6	4	8	7	6	3	3	2	2	8	3	2	5	2	2	2	4	4	1	0	3	5	8	0	13	7	2	5	1	3	9	4	3	3	4	5	1	0	5	4	6	2	0	2	2	6	18	1	0	4	4	6	20	5	8	1	0	0	4	5	3	4	5	0	2	6	6	26	5	5	3	1	6	0	0	5	8	7	0	0	0	4	6	4	1	1	7	5	2	1	11	4	2	5	2	10	11	6	3	6	4	9	2	1	5	5	1	4	1	3	2	2	1	9	0	16	0	3	2	2	2	5	3	4	9	3	6	2	5	1	0	5	6	4	5	5	4	5	2	6	4	1	17	7	7	2	2	3	10	4	3	7	6	12	3	2	2	6	7	7	0	8	24	3	2	13	0	12	3	2	1	7	7	4	12	9	4	9	5	3	1	3	3	3	3	4	4	15	8	3	4	4	6	1	3	7	3	0	3	10	7	2	5	4	2	25	4	3	3	5	2	1	4	0
ACCTAGCTTAAAATCACCGAATGAG	3	8	3	5	3	1	4	10	1	0	5	55	4	6	2	2	4	8	2	1	4	10	4	4	17	7	0	3	7	2	1	1	2	5	1	18	5	2	2	2	1	2	3	9	10	2	6	4	8	4	4	3	3	4	2	2	2	6	2	5	10	4	0	4	1	6	11	4	0	5	2	0	5	3	3	0	3	1	2	6	4	3	4	4	5	17	3	10	2	0	0	12	5	5	1	8	9	0	1	5	6	11	4	1	4	2	1	11	3	7	6	1	7	4	7	1	2	4	5	4	4	7	25	11	4	4	5	2	2	3	5	3	1	1	1	4	3	5	0	1	4	6	5	1	4	16	13	2	4	5	11	6	4	5	16	5	3	1	3	6	7	0	1	6	4	4	11	4	4	8	9	5	5	1	9	2	1	3	9	11	2	0	4	4	0	0	2	10	5	13	2	3	0	5	8	12	2	13	5	6	5	0	0	11	2	5	9	6	7	4	2	3	1	2	7	0	6	11	4	2	9	2	5	0	3	13	3	12	3	11	1	0	8	7	3	4	1	1	7	5	6	5	8	0	5	7	14	3	1	6	5	7	2	1	5	3	10	10	2	12	35	2	3	10	1	3	10	8	0
ATTCAAGACTACAAAAGCTATGTGG	5	14	2	3	4	5	7	6	3	0	3	40	0	6	8	0	3	9	1	5	3	3	2	1	10	3	0	3	1	1	1	1	9	1	5	27	5	8	3	0	3	1	1	6	10	8	3	4	0	5	2	4	1	1	2	0	5	5	1	1	8	3	1	1	4	3	5	2	5	4	0	3	3	0	0	0	0	12	4	2	6	2	0	0	5	8	1	0	3	4	3	11	11	4	0	9	8	0	4	3	5	4	0	1	1	3	3	13	4	5	1	0	3	4	6	5	7	2	10	0	11	3	25	3	0	3	1	7	3	3	9	4	6	0	1	6	7	3	3	6	1	3	6	9	0	23	0	1	4	3	4	7	3	4	3	5	5	1	3	3	1	0	2	2	0	1	2	4	11	0	6	2	2	8	2	0	4	3	5	5	8	0	2	4	0	0	6	1	2	5	5	5	0	2	1	10	4	6	4	2	6	6	1	7	1	4	2	5	2	1	5	5	3	1	2	3	6	14	8	1	6	6	2	3	8	8	2	10	10	4	2	1	0	2	14	2	9	4	0	1	15	1	11	5	4	8	3	3	1	1	10	7	1	0	2	12	15	4	5	4	16	6	5	1	7	5	6	3	2
CGGGCATTTTCGCTGCTGACAAGAC	1	8	5	4	0	1	10	7	8	1	2	51	6	5	5	2	7	1	2	3	6	7	6	2	14	2	1	5	5	3	0	2	3	1	0	31	3	2	7	1	3	6	1	11	13	3	3	1	0	3	6	1	1	5	9	2	6	4	0	9	9	5	0	5	2	4	5	2	11	7	0	3	2	7	2	9	1	2	8	7	5	3	3	0	7	6	3	1	7	4	4	5	1	5	4	12	6	6	2	6	3	4	6	1	4	8	4	9	4	1	2	1	4	2	3	2	3	2	6	7	4	5	17	9	2	0	2	5	7	1	2	3	4	3	5	7	6	2	6	0	0	5	3	4	1	9	3	3	6	8	8	2	3	3	9	5	3	9	4	4	1	7	0	8	3	6	6	6	2	0	9	4	4	1	7	5	4	8	6	3	6	0	4	9	5	0	6	1	1	9	5	8	5	3	10	3	5	12	3	2	16	2	5	6	7	3	2	5	2	3	5	4	7	2	2	4	3	9	8	2	7	4	2	2	1	3	2	6	5	3	5	1	5	4	3	1	6	2	6	5	3	10	10	1	8	4	7	8	3	6	3	9	0	1	1	6	2	4	3	3	18	3	2	3	0	3	3	3	3
GATTGTAAGTTCTACAAGTGCCAAA	5	23	0	10	4	1	5	26	6	6	1	80	7	6	19	8	11	12	5	2	2	3	0	7	22	3	0	0	11	5	12	1	23	8	3	56	2	4	6	0	0	10	4	19	5	3	0	11	9	7	11	2	8	7	4	7	8	2	6	6	8	2	9	8	3	7	8	3	3	5	2	6	10	9	9	0	2	1	4	0	2	0	8	9	10	4	5	4	6	11	8	15	9	8	6	0	5	8	2	12	13	0	5	2	14	7	6	34	10	14	6	8	3	7	0	13	8	5	1	7	6	15	62	3	1	7	5	6	0	2	11	13	0	7	10	1	4	7	10	4	4	19	0	12	6	15	2	13	5	5	11	4	9	8	13	6	2	19	1	6	8	5	5	4	10	10	10	5	13	8	26	4	7	4	2	9	8	5	3	17	20	7	6	11	3	0	0	4	2	8	4	23	9	6	9	5	7	31	14	10	5	12	7	18	14	2	4	7	12	6	5	13	12	7	6	12	14	27	10	10	7	8	22	2	0	9	6	9	17	8	3	6	9	9	10	2	8	4	4	13	12	5	44	9	0	8	8	5	2	6	10	8	1	5	9	11	4	7	3	12	51	3	4	5	1	0	3	15	18
AAAAAAACAAAAACATCATAAAAGC	1	6	3	10	3	2	8	19	2	0	0	56	9	4	4	5	10	5	1	4	7	4	3	2	12	0	0	4	3	1	3	3	8	2	3	59	4	1	3	2	4	8	2	0	5	3	7	8	2	2	5	7	3	9	7	9	1	8	3	5	4	4	6	2	6	3	2	0	9	1	0	12	5	3	4	4	0	5	1	4	2	0	0	5	4	0	0	2	1	3	14	2	2	2	0	12	0	0	5	3	10	5	4	2	5	4	3	19	6	6	0	1	1	5	0	7	3	0	6	6	6	14	17	2	3	12	2	0	0	4	9	3	7	14	1	5	3	6	2	7	3	12	2	2	0	6	1	4	0	2	9	8	4	4	3	1	4	3	7	4	9	2	3	7	4	4	0	9	2	5	12	4	4	6	3	1	7	5	4	11	5	7	6	0	0	0	1	1	2	2	4	6	7	5	6	3	8	14	0	0	0	2	1	0	0	0	0	0	0	2	4	4	1	1	4	2	7	20	12	3	7	5	7	0	6	4	2	10	5	1	2	6	6	0	8	1	7	2	7	4	8	8	16	5	4	4	1	2	2	2	5	10	3	5	2	15	6	14	0	5	45	5	4	2	5	3	4	5	1
GAATCGCAAAAAGGATGTATTTGCA	1	4	2	4	6	0	7	6	11	2	0	58	8	2	0	4	8	6	5	1	7	7	6	0	7	3	0	2	2	10	1	5	5	5	2	21	5	1	7	1	4	12	5	9	5	4	9	4	1	7	5	5	6	3	2	3	2	3	1	2	4	2	1	1	4	7	7	1	3	1	3	3	1	1	4	12	12	4	0	3	3	0	2	8	2	6	4	3	1	2	5	7	5	3	2	11	4	3	7	12	1	10	4	0	6	3	5	14	7	2	2	2	4	8	4	2	5	3	3	3	5	7	24	2	2	5	2	2	2	4	9	11	5	0	1	3	1	2	4	0	6	1	3	3	1	17	6	2	6	3	10	1	2	4	12	3	5	1	2	13	4	0	2	3	4	0	9	1	3	2	7	6	7	3	4	0	5	4	3	8	6	3	4	3	1	0	0	4	6	7	5	0	1	2	5	4	1	9	1	5	3	3	0	4	2	2	2	2	5	5	2	7	6	3	8	2	8	15	5	3	8	2	7	3	0	5	3	2	2	3	3	5	5	4	9	0	1	3	2	5	7	4	6	6	1	1	2	4	3	2	5	8	1	6	0	7	2	4	1	1	30	7	1	2	4	2	4	2	0
ACGTCTCTGCTTTCAGTTTTCATCA	0	18	2	2	4	3	7	12	3	0	1	35	0	3	3	3	1	3	2	0	17	1	2	7	20	5	0	5	8	1	2	3	4	10	1	19	6	3	13	1	2	4	0	8	6	2	6	4	3	3	8	0	1	0	3	5	5	1	4	9	15	14	5	2	6	4	3	5	0	7	0	12	3	1	2	0	1	4	2	6	1	3	0	0	3	9	4	3	4	0	8	11	2	4	6	7	5	5	9	2	8	9	1	6	6	7	5	14	6	2	0	4	3	3	3	3	6	2	13	2	14	5	19	4	14	2	2	8	0	3	0	8	3	5	1	5	1	1	2	2	2	8	4	3	2	8	7	3	3	0	0	5	6	4	6	9	4	3	1	4	1	0	0	2	1	0	2	8	1	2	10	2	1	3	2	6	2	3	6	9	3	1	1	7	0	0	2	5	5	2	7	3	5	8	16	2	6	12	6	0	2	1	1	3	5	3	4	5	4	0	3	1	7	2	6	7	7	16	3	3	8	0	3	9	0	3	6	0	2	1	1	1	7	2	2	0	0	13	3	2	8	4	13	3	5	3	2	2	3	0	3	1	1	9	1	9	1	13	1	1	26	4	12	0	2	0	2	3	8
AACCAAACTCAAAATCAACATGAAT	2	18	6	6	1	0	5	12	5	2	5	58	1	4	2	4	4	8	7	4	5	4	10	2	19	5	0	4	6	6	2	1	6	6	7	38	1	5	6	1	6	8	4	3	2	4	2	5	1	5	7	5	4	6	5	2	3	3	9	4	12	4	2	3	1	1	3	5	6	5	5	0	5	1	2	4	2	4	2	2	5	1	4	2	6	16	2	5	9	2	1	5	4	0	4	3	5	10	2	4	3	14	4	2	1	1	3	9	3	3	4	3	5	4	3	5	1	23	18	1	0	6	25	2	5	2	3	1	4	2	3	8	7	8	2	3	0	4	3	3	1	16	5	2	6	8	10	7	3	2	4	3	1	1	5	7	5	2	2	2	3	3	6	7	1	3	4	11	1	0	0	8	1	2	4	0	4	5	4	6	1	2	5	6	2	0	4	6	5	8	10	5	0	4	2	4	11	11	4	4	7	0	1	2	6	5	5	4	3	6	3	6	1	2	5	3	4	10	3	3	6	7	5	0	2	8	4	9	2	1	5	2	2	4	10	0	4	2	6	7	2	2	8	7	2	3	3	3	0	0	4	5	1	5	1	7	2	6	5	10	22	5	3	1	6	2	7	0	4
CACCTAAGAGAGATTGAAAAGTCAG	2	17	3	6	8	2	8	9	1	0	5	57	3	2	3	6	18	4	2	1	3	7	5	3	14	1	0	6	5	1	0	1	5	3	1	28	1	5	8	1	3	1	7	6	9	0	4	2	1	5	0	1	1	4	7	8	5	2	4	3	6	1	0	7	2	1	3	3	0	1	4	2	2	0	4	2	4	2	5	15	2	4	5	3	7	9	6	3	3	0	5	4	3	3	0	4	9	2	0	5	1	4	2	1	7	9	4	13	7	2	0	9	2	10	1	8	2	11	5	3	3	4	27	2	3	1	3	1	2	5	2	7	4	6	3	4	5	2	5	9	4	1	2	7	4	15	7	0	2	2	8	7	10	3	2	2	5	2	1	2	1	0	1	1	3	5	6	7	3	5	6	5	4	3	1	2	4	3	5	3	2	0	2	3	3	0	3	0	2	3	0	3	4	1	7	7	4	18	5	7	3	0	2	4	4	1	2	5	3	2	2	4	1	4	1	2	1	18	11	2	4	3	5	1	2	2	0	7	1	0	7	0	4	5	4	0	1	12	1	2	3	2	14	7	1	3	1	1	0	2	1	1	3	0	1	2	1	4	4	4	13	5	3	4	1	1	4	0	3
AACCATAAAACTCTGTGCCCTTGAA	0	8	3	9	4	3	2	8	7	1	0	59	6	2	1	9	4	4	4	8	2	9	10	5	19	1	2	8	6	2	5	0	2	1	3	26	3	2	5	2	0	6	3	6	4	11	3	0	0	8	3	3	12	0	6	8	1	1	4	3	3	3	2	2	3	2	5	4	7	4	2	2	2	0	2	4	12	3	2	8	4	2	3	2	1	4	0	3	2	4	0	0	0	6	4	2	0	2	0	10	5	3	1	2	11	1	0	9	2	7	0	1	7	8	4	4	2	4	6	4	6	3	26	2	0	6	0	2	1	1	3	2	2	1	3	1	1	4	10	1	1	4	8	2	0	12	3	0	5	1	2	5	6	2	6	4	9	1	4	2	0	0	2	0	0	9	4	4	5	1	14	7	0	3	3	6	2	0	13	9	2	2	6	9	5	0	0	3	0	2	1	1	2	0	1	6	2	22	6	10	5	2	1	6	3	1	1	4	5	1	8	8	3	2	1	4	6	11	4	4	6	6	3	3	2	4	2	12	1	1	1	2	4	2	2	0	11	9	5	1	4	1	10	3	3	6	2	6	3	0	1	6	1	4	2	1	2	4	4	4	15	3	1	1	0	2	0	5	0
AAAGACAAGTAGTAGTGCTGCCGGT	5	9	7	4	2	4	2	9	8	0	3	72	2	4	8	2	9	11	4	0	4	3	23	3	12	3	0	1	6	8	0	1	8	3	2	21	4	0	3	2	1	1	6	9	13	12	2	2	1	4	4	1	3	2	6	4	8	1	2	2	5	4	3	3	1	2	6	6	6	3	5	6	4	1	2	7	4	11	1	5	7	3	12	3	2	5	8	6	2	6	4	5	3	4	1	6	5	5	2	5	6	15	8	0	14	4	3	8	5	0	5	6	5	11	2	5	2	0	3	3	4	3	39	1	2	5	2	6	3	5	5	0	3	6	3	3	1	13	3	1	3	13	1	0	0	7	3	1	3	3	7	3	9	2	7	5	6	3	1	4	3	5	4	7	9	2	9	6	4	5	9	6	5	4	7	3	10	7	4	2	1	1	4	8	4	0	4	0	1	7	6	3	2	1	6	5	5	16	8	4	4	5	2	8	5	4	2	6	3	5	3	2	6	7	6	10	4	10	5	8	5	2	6	0	0	5	8	6	4	9	4	2	3	2	4	0	12	1	3	2	7	3	8	5	0	14	5	1	0	6	5	5	7	0	3	3	9	10	1	2	22	2	1	1	4	7	1	2	5
CCAACTTCTTCCGGTATTGCTGTCC	9	8	0	6	9	0	12	15	13	1	0	43	3	2	5	3	6	2	5	1	6	4	1	11	21	6	0	4	8	2	3	2	4	7	3	44	14	5	5	3	2	4	4	8	8	6	8	9	3	5	7	4	3	2	5	9	2	3	3	5	17	13	15	9	8	8	31	6	6	9	0	11	5	4	8	1	9	8	12	16	13	9	1	12	9	31	7	10	5	5	10	24	16	8	14	12	19	2	4	11	0	21	2	8	6	8	10	17	4	2	0	5	7	6	1	0	6	5	6	0	8	5	30	4	12	9	6	2	5	5	1	3	0	6	3	0	1	7	3	4	3	15	16	8	10	23	15	2	2	1	30	3	2	8	9	1	3	3	1	0	0	0	2	5	9	7	10	15	2	5	19	0	5	6	12	15	6	2	6	5	10	5	3	10	6	0	8	17	2	8	5	6	3	6	1	6	7	13	5	4	10	1	3	14	9	11	1	3	12	4	7	9	8	9	3	2	1	11	7	6	11	4	2	0	3	3	0	3	6	3	8	9	5	7	3	1	8	0	1	6	15	11	22	4	1	6	16	7	0	10	11	8	0	4	5	3	4	16	1	3	34	4	1	1	2	1	5	0	3
TGTAATTGTCAGCTCAAAACCCAAA	4	18	3	10	10	4	9	5	4	1	5	52	5	3	9	3	4	5	4	2	10	6	1	2	27	6	0	13	5	1	6	0	1	5	1	30	3	1	4	1	1	12	3	11	7	1	14	2	0	5	6	7	5	2	3	3	3	7	2	5	10	4	3	4	0	6	6	5	5	1	2	6	2	2	2	6	4	6	3	14	0	4	4	9	5	6	3	0	2	3	8	4	4	0	3	4	6	9	2	12	1	16	1	1	0	7	1	6	3	1	0	1	1	1	9	4	3	3	5	2	8	3	26	8	5	2	1	2	11	3	6	5	8	4	7	4	0	4	4	1	4	7	5	10	8	12	1	7	3	2	11	7	4	5	1	2	4	3	6	8	3	1	1	8	0	5	3	9	5	1	10	4	2	6	5	2	0	5	3	3	8	0	0	9	4	0	4	5	4	5	5	1	6	3	0	5	12	15	10	3	4	5	0	9	8	2	2	1	6	3	5	9	5	0	8	4	7	9	3	4	14	8	3	3	1	2	3	5	7	3	4	0	9	0	1	1	3	6	2	4	4	6	11	1	1	11	3	1	5	0	3	8	1	2	0	5	8	5	3	5	41	1	3	3	6	1	8	6	1
AATGTTCCTGATGTGCTCAAACCCC	1	12	6	11	1	9	4	22	5	0	2	42	2	5	1	2	7	6	2	2	7	3	3	2	18	9	0	4	4	2	4	4	10	1	2	35	5	3	3	2	3	5	5	13	11	2	6	4	2	1	2	0	3	1	4	4	7	3	2	1	7	3	3	2	0	3	6	1	2	0	4	4	5	4	1	5	4	0	3	7	4	3	2	2	8	9	4	3	2	6	7	8	4	7	3	6	8	3	7	4	3	18	2	2	2	7	7	17	7	3	4	7	2	9	6	0	3	10	4	1	8	7	20	3	10	6	2	4	2	3	11	5	6	3	2	12	1	3	3	3	1	3	0	2	6	13	2	3	1	0	11	4	4	2	4	9	9	5	2	8	1	1	1	3	3	1	2	9	6	2	15	3	1	3	3	1	12	9	8	7	2	4	0	2	0	0	2	3	2	3	4	0	1	2	6	6	6	12	6	5	3	5	3	5	3	5	2	2	2	1	1	2	7	5	6	4	4	11	5	6	5	7	8	5	0	4	3	5	5	8	1	3	5	6	2	0	10	4	5	0	15	0	17	4	0	6	1	4	0	1	5	13	7	1	4	16	1	6	2	4	16	3	4	4	2	1	6	3	3
AAATCATTTATAAACATATAAAGGT	3	8	1	1	1	1	5	0	1	0	2	19	4	2	0	1	1	2	4	1	1	2	0	4	20	9	1	2	0	1	1	2	5	0	0	27	0	0	3	0	2	2	2	7	4	0	4	2	2	1	1	0	1	5	2	4	4	1	3	2	0	0	0	3	1	2	2	2	0	4	0	0	1	0	0	0	2	0	0	5	1	0	0	3	5	0	0	7	1	0	6	5	4	3	0	0	2	4	2	6	2	2	0	0	2	1	2	17	15	0	0	2	0	11	2	2	2	0	5	2	4	0	27	1	1	6	0	1	2	1	3	5	2	1	2	8	1	2	1	0	1	6	3	4	2	10	0	3	3	0	9	0	2	1	7	0	3	0	5	0	2	4	4	2	5	0	0	1	4	0	5	1	1	0	1	0	2	7	6	2	0	1	4	0	0	0	3	1	1	1	3	4	2	3	0	4	4	17	6	8	2	6	3	3	7	0	6	0	0	1	0	1	0	0	2	1	3	10	4	0	12	1	0	2	1	1	1	5	3	2	1	0	0	0	6	0	0	5	1	4	4	1	0	1	4	3	2	3	0	0	2	0	0	0	0	5	1	2	0	1	18	6	5	1	6	1	2	0	4
AATTGAAGTGAATTCAACATGTGTC	2	16	5	8	1	3	11	11	7	0	1	37	5	3	1	4	5	4	2	2	3	5	3	5	9	2	0	2	1	8	5	0	4	2	6	30	4	4	1	1	1	4	2	10	8	0	8	2	0	8	3	1	0	2	3	0	9	2	1	4	6	0	3	1	1	6	5	2	2	0	0	2	5	1	1	1	2	6	1	8	2	0	1	4	5	4	1	3	4	2	4	2	2	2	1	3	5	2	3	2	5	6	4	2	0	7	4	12	6	2	0	2	3	3	7	3	4	3	1	2	3	5	37	8	1	4	2	5	0	1	5	6	4	3	2	0	2	1	0	7	3	3	3	1	0	16	3	2	10	4	9	5	1	0	5	11	4	1	4	1	1	0	0	2	1	3	5	1	2	3	8	4	3	4	3	4	5	4	4	1	2	0	2	7	0	0	2	1	3	6	4	2	2	3	6	1	3	3	1	1	2	3	3	4	1	2	4	1	2	0	6	2	6	2	0	0	5	8	4	0	7	6	0	0	1	0	0	7	8	0	5	4	2	4	3	1	1	3	0	7	2	2	10	3	0	5	2	4	1	6	11	2	0	1	4	4	0	4	2	0	14	9	0	2	2	4	11	2	0
AACTCTCGATTGTTTTGATAATGGG	3	9	6	2	7	3	5	6	8	4	0	67	8	9	2	7	12	2	2	3	2	0	14	4	12	4	2	5	0	2	1	2	6	0	5	30	1	3	3	0	0	4	5	10	5	14	7	3	2	0	11	1	2	2	3	1	1	0	3	6	4	2	1	0	0	4	4	6	0	6	1	2	7	2	5	4	2	2	0	2	3	1	2	4	5	10	3	1	4	1	7	6	5	0	4	2	2	1	6	5	3	9	3	0	5	2	4	10	2	1	1	2	3	10	4	3	3	4	0	0	3	9	29	1	1	3	1	3	1	5	8	8	4	4	1	11	6	5	1	5	2	0	1	2	0	4	1	0	6	1	0	2	2	4	9	8	6	6	2	0	2	0	0	0	0	7	2	8	5	3	9	6	9	2	3	3	4	3	4	7	0	0	4	4	3	0	2	3	2	6	7	3	0	0	6	7	7	10	3	7	3	1	0	7	0	3	0	3	8	3	0	0	0	3	6	0	6	6	2	1	6	2	4	6	5	6	2	5	3	3	0	0	3	0	2	2	15	1	7	1	7	3	7	4	8	7	4	2	2	4	1	2	1	5	0	3	2	8	2	2	11	1	1	2	3	3	1	3	2
AGAAGTGGGACATTACACTAACAAT	0	16	3	6	10	9	6	5	4	0	1	45	3	6	1	9	3	4	5	3	2	3	6	1	13	3	0	2	7	1	7	2	2	1	1	24	3	1	7	4	1	5	0	8	15	3	5	0	2	9	1	1	3	4	5	2	4	11	1	4	5	5	3	3	3	6	7	1	0	6	4	1	1	0	1	2	8	6	2	7	2	3	1	7	6	0	0	7	5	0	1	11	4	2	3	4	13	5	0	7	0	11	7	1	2	4	1	13	7	5	0	4	0	9	2	6	1	4	8	3	3	3	28	3	3	5	1	5	7	1	5	8	3	4	3	2	2	3	4	0	1	8	1	1	1	13	6	3	0	1	8	6	2	3	4	1	8	5	4	5	4	1	1	2	3	3	3	1	9	4	13	5	2	4	2	2	5	7	6	7	7	5	7	4	0	0	4	0	2	2	2	2	0	5	4	5	1	16	7	4	7	3	9	7	5	11	4	2	3	5	4	5	3	4	4	0	2	10	4	8	12	12	1	7	2	5	5	3	2	2	0	2	5	6	0	3	2	5	7	6	4	3	13	3	6	8	2	8	1	7	1	2	2	10	0	5	2	8	1	2	35	3	1	0	2	2	5	0	1
AACCTAAAAGTGGCCTTGACACAAC	0	7	5	8	3	4	13	0	3	1	0	50	6	8	6	0	6	2	2	1	3	8	3	0	13	7	0	2	0	2	5	0	10	1	3	25	3	0	4	1	2	2	3	10	8	7	5	4	5	4	4	6	3	5	1	4	1	6	6	4	9	7	2	3	1	2	2	0	4	10	1	4	4	2	3	0	8	5	4	5	2	2	4	3	8	19	2	1	5	2	2	4	2	11	6	1	11	2	3	0	6	5	1	3	1	3	7	19	6	6	0	2	1	7	6	2	4	3	3	0	4	4	20	5	5	2	0	8	4	3	4	10	0	11	3	7	9	3	1	0	0	7	0	4	1	12	2	0	4	5	4	5	3	3	9	5	2	6	5	2	6	3	3	1	3	5	1	2	3	11	12	2	4	1	1	8	5	6	4	13	4	3	1	3	0	0	0	1	1	2	10	3	6	3	2	9	5	21	9	6	3	1	1	6	5	4	8	3	2	3	4	3	4	4	5	7	8	11	5	8	8	4	4	3	4	1	8	7	4	0	5	1	1	1	3	0	6	11	7	2	8	6	7	4	1	6	2	2	4	2	3	9	0	3	3	2	3	5	2	5	34	1	2	0	7	0	5	6	1
GATAAATGATCTCCACCAAGAAAAA	3	4	2	2	4	5	3	11	2	0	5	40	8	1	6	2	0	2	5	1	5	7	1	1	12	5	0	2	2	0	1	0	2	5	5	18	3	2	3	1	1	4	0	10	15	2	6	4	0	6	7	0	0	0	2	2	13	0	2	1	6	3	3	1	0	4	7	2	6	9	0	6	1	2	3	3	4	3	3	10	1	4	5	3	4	8	1	2	0	2	7	3	3	4	4	2	4	5	0	5	3	5	3	4	2	5	1	10	5	1	0	2	2	8	2	5	1	2	3	2	4	1	31	6	0	5	0	10	1	2	3	5	6	0	2	1	5	4	3	2	1	6	2	0	0	12	0	1	2	3	7	9	2	2	2	8	15	1	2	0	1	0	0	4	3	10	4	6	6	4	12	8	4	2	5	6	2	3	5	3	3	1	0	2	0	0	3	0	1	3	2	4	7	2	2	9	3	12	5	4	2	0	0	3	9	8	0	3	7	5	4	5	3	1	1	4	5	14	0	9	2	1	4	1	2	4	1	2	6	4	1	4	5	1	8	0	4	1	1	0	2	8	10	4	2	3	0	4	0	1	6	4	1	1	0	1	3	3	0	3	16	0	0	0	1	2	1	2	0
ATTTAAAGCCGCACTTGCACGCCAG	2	10	3	3	6	1	7	6	6	1	1	36	2	0	9	2	3	2	3	4	4	4	1	3	14	9	1	2	2	1	6	0	9	3	0	27	6	5	2	1	4	8	4	5	4	3	3	3	2	10	7	6	0	5	1	5	2	5	1	8	9	7	1	3	7	2	0	2	3	2	2	3	3	3	3	6	0	4	1	12	1	9	2	5	9	7	2	1	1	2	3	3	0	1	0	8	0	6	6	5	3	15	6	1	5	10	2	11	5	2	4	2	0	0	4	6	2	0	4	4	6	0	14	2	3	1	2	0	2	0	4	8	4	4	0	11	0	1	1	2	1	4	2	2	1	10	5	7	0	0	14	2	8	4	6	3	4	2	4	0	3	0	0	8	4	4	9	5	2	5	12	12	6	2	5	3	1	4	4	4	3	3	4	5	0	0	11	8	3	3	1	4	2	4	2	9	7	5	0	4	8	4	2	2	2	2	5	7	3	0	0	7	3	3	4	6	4	14	6	4	4	3	2	2	0	0	1	8	4	0	3	3	12	1	4	2	6	3	5	4	0	1	9	5	0	9	2	0	3	0	5	5	0	0	1	5	1	6	6	3	14	3	7	1	1	0	13	6	2
CATTTGATCGATTCTGCCTCGGGTA	4	14	5	17	6	2	16	7	5	1	4	47	5	5	5	1	2	3	1	4	3	8	6	5	9	6	0	1	2	6	7	4	3	2	0	19	4	4	3	2	3	1	10	10	10	6	9	2	4	14	4	12	4	9	5	4	4	6	11	6	5	0	1	8	3	3	5	4	7	3	1	4	5	4	4	2	5	3	0	3	8	0	5	6	8	10	7	10	8	9	8	12	5	1	3	10	15	2	19	10	3	8	6	0	6	9	4	26	12	8	5	2	6	5	9	1	8	3	12	3	2	4	18	15	4	3	6	5	5	3	17	15	14	2	6	5	0	5	3	4	0	14	2	3	0	6	12	4	5	1	4	4	15	4	9	13	15	6	2	1	1	0	7	3	13	3	5	2	9	3	21	13	4	6	11	9	5	9	5	33	13	8	2	3	1	0	2	6	7	2	6	6	3	6	7	3	5	9	5	3	7	9	8	5	13	7	3	5	11	3	4	9	13	2	5	2	13	24	5	3	9	11	23	1	0	21	2	20	4	0	12	11	14	0	11	0	27	32	4	8	20	0	18	9	2	7	8	5	4	8	8	16	3	4	8	2	10	17	2	18	30	4	3	12	4	2	9	2	2
CTTCCCTGAATCGTCACCACCTTCC	1	12	0	0	2	1	0	0	0	0	8	58	0	9	11	1	0	10	0	0	3	14	10	9	26	7	0	8	10	3	0	1	8	2	6	0	7	4	5	1	1	11	0	3	8	0	0	6	0	7	3	0	2	2	14	5	0	5	0	0	2	0	7	0	5	5	15	1	0	0	1	0	4	7	3	7	3	0	0	0	0	2	12	6	0	6	6	0	0	2	7	3	0	1	4	0	0	7	0	5	0	4	2	3	4	14	0	6	5	0	10	3	8	6	3	9	4	10	6	7	5	10	20	0	2	0	4	0	0	10	0	0	6	13	0	0	0	5	0	6	5	0	3	0	2	7	0	2	0	8	17	10	8	4	0	6	0	0	2	2	3	1	6	8	2	0	0	0	5	1	0	5	0	5	0	1	5	0	8	0	0	0	1	0	0	0	0	0	3	4	13	18	0	0	5	4	8	0	0	0	0	0	3	0	0	0	0	0	0	5	4	2	1	5	8	2	6	18	6	0	11	0	5	3	0	5	4	7	0	4	0	1	0	0	5	3	0	0	1	0	8	0	0	2	0	7	12	0	3	1	4	5	0	6	4	0	1	0	6	4	41	0	0	6	5	1	6	0	0
AGAGACTTATAAAGTTCTGTAGCGG	4	10	7	12	6	1	8	14	2	0	0	59	1	7	1	1	2	0	7	6	5	10	16	7	15	8	0	5	1	4	2	0	4	1	2	23	2	6	0	0	1	7	3	22	4	0	9	3	5	5	3	4	2	3	8	0	5	3	4	2	3	2	0	0	1	1	2	0	6	2	2	0	1	2	5	7	2	2	1	13	3	0	0	2	4	7	2	3	8	3	6	4	4	2	2	3	1	0	2	6	2	6	2	0	3	3	12	23	10	0	0	0	3	4	2	6	1	0	7	2	1	7	23	2	0	2	0	4	1	1	0	4	2	7	1	2	6	2	0	1	0	15	3	5	0	17	4	5	1	2	6	2	5	1	4	3	1	3	1	3	0	0	0	1	5	5	2	8	1	2	10	1	6	2	2	0	3	6	7	4	1	4	0	3	0	0	5	3	1	5	2	6	3	8	0	2	5	14	6	4	15	1	4	3	2	4	5	9	1	0	2	1	2	4	5	10	9	17	2	3	4	5	4	0	0	1	2	3	3	5	6	1	8	1	7	1	20	4	4	1	3	3	18	4	3	2	0	4	4	4	1	1	0	4	0	5	9	5	2	3	22	5	5	1	0	6	1	6	3
ATAATGAGAAAAATCATCAATAAAA	0	1	9	2	8	4	2	13	3	2	1	34	0	3	0	6	7	3	2	2	5	6	0	1	9	4	1	1	2	4	4	3	4	4	0	25	1	0	2	0	0	1	2	10	3	2	5	2	7	5	6	4	2	1	0	0	2	2	4	0	8	4	4	1	1	0	2	2	1	1	0	0	2	4	4	0	1	5	2	8	1	2	0	3	4	5	1	7	3	4	0	0	0	1	3	11	5	2	11	1	2	9	1	1	3	0	2	6	3	0	1	4	2	5	1	8	0	2	4	8	0	2	22	2	0	4	1	3	0	2	7	10	0	0	0	3	0	4	0	0	1	3	0	3	0	11	0	4	1	5	11	2	2	0	0	5	3	3	3	0	0	1	0	1	6	0	8	5	6	2	12	5	1	8	0	0	4	9	6	1	0	2	1	1	0	0	2	1	3	6	2	0	3	2	4	8	5	8	4	3	1	4	3	5	4	0	1	2	1	0	1	7	3	2	0	1	0	0	4	1	4	5	7	0	1	6	3	5	4	3	3	5	4	1	2	0	4	1	3	1	6	3	12	3	0	4	0	2	2	1	4	6	0	6	5	3	5	7	7	2	21	1	5	2	0	6	2	2	2
TCTTCTACGAAGAGAATCACTAACA	3	18	5	10	6	5	12	7	7	0	1	55	1	0	1	9	7	3	7	1	10	3	8	2	12	3	1	4	1	1	0	2	10	3	2	25	2	2	3	0	0	3	3	3	5	2	0	3	1	9	10	0	0	2	8	2	7	6	6	5	7	4	2	1	1	2	3	1	1	1	3	1	1	0	1	1	2	2	0	17	0	5	1	1	8	6	0	2	5	9	2	4	4	3	4	2	13	5	4	10	1	9	5	3	1	6	4	17	5	6	2	1	0	5	1	3	1	0	0	3	6	7	22	3	5	4	0	8	4	0	6	1	5	6	1	2	2	0	0	8	2	3	1	3	2	10	7	1	4	0	23	0	8	1	2	4	6	6	7	0	2	1	0	1	8	5	10	9	3	4	10	0	1	3	1	3	5	6	8	6	5	2	7	4	0	0	1	3	3	9	9	4	4	8	1	5	4	25	9	11	8	5	2	4	3	1	4	2	2	1	4	1	5	1	4	5	8	15	3	2	2	6	1	2	3	3	1	8	8	3	5	5	5	0	0	2	6	6	5	0	14	6	9	3	5	3	4	4	1	7	7	10	0	5	7	2	3	7	4	4	23	0	4	6	5	1	3	6	5
ATGTAATTACGCATCCAATGCACCA	4	13	5	3	10	6	12	1	5	6	6	87	6	8	11	8	8	6	7	1	7	14	8	7	20	12	0	1	4	5	3	1	1	3	1	41	2	5	4	1	2	3	1	15	5	12	9	3	1	10	3	4	5	5	7	2	3	9	9	1	9	6	2	12	3	2	4	1	9	6	1	1	6	3	1	4	1	5	4	10	3	0	2	8	5	17	3	6	2	3	5	9	2	11	10	9	5	3	3	3	2	16	4	2	8	8	6	26	10	9	2	2	0	7	4	2	5	9	8	2	9	12	16	7	2	2	5	6	4	2	6	9	2	7	2	2	3	2	1	10	8	8	3	8	1	16	7	2	1	1	12	4	5	3	6	8	4	1	11	6	2	1	2	8	6	5	4	8	5	6	8	2	1	0	5	6	2	2	4	11	5	4	2	13	5	0	1	4	0	3	0	1	9	3	4	1	7	14	4	2	2	2	3	7	12	4	3	3	9	3	5	9	6	1	8	0	2	7	10	6	10	3	3	0	2	5	8	7	6	2	6	2	4	2	5	0	3	8	4	16	11	10	13	4	2	4	6	1	0	4	5	8	2	9	6	3	10	5	2	12	29	2	0	2	0	0	6	1	7
CTATCTACCACCTAAACCAATTGCC	9	12	3	3	2	12	3	15	14	1	5	84	1	7	2	4	19	7	6	4	6	9	13	8	23	8	2	3	6	3	3	2	3	2	0	32	5	3	10	5	1	1	7	10	4	8	8	3	5	7	6	3	0	5	2	3	9	6	4	5	13	7	3	0	5	2	5	6	5	5	2	4	10	0	2	3	5	6	1	3	1	2	4	1	9	15	2	3	2	0	4	4	2	7	8	7	3	5	3	8	3	10	4	2	5	5	0	8	2	4	1	6	0	6	6	7	3	0	5	2	7	5	16	5	2	5	1	3	4	0	8	5	3	8	2	5	7	2	8	4	2	9	1	5	0	14	6	4	5	2	16	5	10	4	11	8	0	4	5	6	2	3	4	4	0	5	3	8	6	2	7	1	4	5	5	2	3	5	4	2	4	0	4	16	6	0	0	5	1	2	5	8	2	2	7	8	7	11	4	5	3	1	2	2	12	0	4	0	12	4	4	1	6	2	3	0	9	14	3	3	12	1	3	5	3	1	7	4	6	2	10	8	10	3	6	0	7	4	7	2	10	2	11	0	8	6	5	1	2	8	3	2	0	4	4	2	11	4	5	9	38	2	2	2	5	0	6	3	9
TCAAGGTTCACAATAGAACCAAAGA	5	10	4	1	3	5	7	7	9	2	3	26	0	3	2	0	7	2	1	1	5	3	1	0	18	5	0	10	1	2	1	2	2	6	4	36	4	4	7	4	1	6	2	9	4	1	8	3	3	0	2	4	0	1	1	5	6	4	4	2	7	4	5	5	0	4	6	4	0	3	1	2	3	3	3	2	1	4	2	3	4	2	0	7	2	13	1	9	4	6	4	1	1	3	3	4	1	9	0	0	1	4	1	0	0	10	0	8	3	1	0	2	0	4	1	3	2	0	0	1	0	4	29	7	4	2	1	1	2	0	2	4	0	2	5	4	0	4	3	1	8	2	0	4	3	22	2	3	3	2	11	5	2	0	3	4	9	5	1	3	1	2	0	3	0	3	4	2	1	1	15	3	6	0	2	1	1	0	2	6	0	1	3	7	1	0	2	4	4	4	6	3	3	3	4	5	3	14	7	6	4	0	0	1	0	1	5	9	0	0	2	0	1	7	1	1	9	10	0	4	2	3	2	0	0	6	4	7	5	4	1	4	7	1	4	2	9	3	5	5	11	4	18	8	5	6	1	2	2	2	3	3	0	7	0	1	3	2	2	1	10	2	5	0	0	0	3	1	1
AACATGTTGTTAGAGCAGGATATTC	0	12	3	11	6	2	2	11	11	1	6	74	8	11	6	8	9	8	2	4	8	6	3	2	10	5	1	1	0	3	1	2	3	8	1	38	0	8	2	1	3	4	0	8	13	3	11	3	6	2	3	0	1	4	3	3	6	2	6	6	2	0	5	3	3	0	3	0	4	3	0	2	4	3	1	3	2	4	2	4	2	0	3	0	6	12	1	4	1	0	0	2	1	1	5	7	5	3	6	2	7	10	5	0	6	7	5	8	2	1	0	5	2	4	4	11	2	2	9	4	3	2	23	0	0	0	2	7	4	0	0	0	3	3	11	6	3	4	4	0	3	13	0	1	0	19	4	1	5	7	11	13	3	3	5	6	0	2	2	0	3	0	1	4	4	5	3	7	3	0	15	6	7	2	4	1	4	5	4	5	7	3	5	6	0	0	1	6	2	1	5	3	0	3	2	4	4	6	2	3	4	2	1	2	1	8	4	0	9	2	5	8	4	5	13	6	4	12	8	0	6	2	3	3	0	12	11	7	1	5	0	2	6	1	5	2	0	0	3	10	2	7	10	5	0	8	3	6	0	0	0	4	0	6	4	12	5	9	8	9	20	0	2	4	1	2	6	4	5
AAACATGCATCTATATCAGCATTAT	1	5	6	9	2	0	9	6	0	0	2	30	0	7	0	2	2	4	5	5	0	0	3	3	8	6	1	1	0	3	4	2	7	1	2	27	8	2	1	1	2	2	2	2	10	1	2	4	3	5	2	3	4	4	1	3	5	5	0	0	2	0	2	0	0	5	5	0	0	0	0	0	3	2	3	2	2	7	3	8	5	0	0	2	13	8	0	1	4	2	3	3	1	1	3	5	7	2	4	4	3	6	2	3	0	0	9	16	6	0	4	1	0	0	4	0	0	1	5	6	2	8	26	0	7	1	1	4	7	0	5	2	2	2	2	5	1	1	0	3	1	4	3	2	2	13	0	4	1	5	14	7	2	0	0	1	3	0	10	4	1	1	0	2	9	1	2	5	4	6	10	4	5	3	2	3	1	4	2	6	6	0	1	2	0	0	1	5	1	8	6	1	0	6	2	10	6	16	6	2	3	2	3	8	9	1	2	4	6	0	1	0	5	0	3	3	5	15	6	4	10	6	1	2	2	10	2	1	5	0	1	5	7	1	3	2	0	3	0	3	8	0	10	0	0	2	4	2	3	2	6	0	1	7	0	1	1	5	1	0	22	4	4	2	1	1	1	7	0
CGCGGACTTTACTACTCACTTGTCC	3	16	1	8	5	3	5	6	0	0	4	58	10	5	7	5	6	0	5	0	7	3	3	0	10	0	0	0	5	2	5	1	6	5	0	33	3	6	4	1	0	5	6	5	10	8	3	0	3	6	3	3	2	5	5	8	4	3	4	3	5	3	3	7	2	8	6	2	3	9	2	1	1	3	5	3	5	7	2	16	6	6	2	2	2	8	2	4	0	2	1	13	8	5	10	6	2	6	6	0	0	9	3	0	2	8	0	6	0	6	0	8	0	7	10	7	9	6	5	6	1	9	24	0	4	4	7	10	2	0	0	0	2	3	4	5	1	5	0	2	7	5	2	7	4	7	3	6	3	1	9	3	4	2	5	1	7	8	2	7	1	0	0	9	7	6	6	1	7	0	0	6	4	1	0	4	10	5	1	7	4	1	5	13	4	0	5	8	3	3	5	9	3	3	7	5	4	13	3	6	10	0	4	3	3	6	4	1	1	6	1	5	1	1	4	0	3	18	8	0	0	7	3	1	2	12	4	0	2	6	0	4	4	2	5	1	16	0	3	3	5	3	12	3	4	16	18	7	3	13	3	4	1	1	9	3	5	5	1	5	22	2	2	13	3	1	1	1	8
ACACAAAATGTCACTAATGGGAATA	4	10	4	12	0	2	4	12	3	0	0	37	2	8	2	6	1	6	0	1	2	2	5	7	14	4	1	7	1	1	2	1	3	3	5	15	7	1	6	1	0	6	2	7	4	3	2	4	4	6	3	4	0	8	5	1	1	9	0	4	7	4	2	1	2	2	4	2	9	0	5	0	6	1	6	7	3	5	5	4	5	4	0	3	9	3	1	1	2	3	4	3	0	2	2	6	4	4	1	3	2	10	2	2	1	8	2	16	9	1	2	3	2	2	3	0	2	1	2	2	0	3	14	3	1	2	1	5	3	4	4	0	3	2	3	1	3	6	1	1	6	10	9	2	3	11	0	0	1	3	11	5	6	5	0	3	13	4	0	7	0	2	2	1	10	1	4	5	3	3	13	4	2	2	7	5	5	4	6	5	2	1	2	4	2	0	0	1	4	3	9	1	9	0	7	3	0	7	4	1	5	3	1	7	2	3	7	7	4	7	6	0	3	3	2	1	6	11	5	6	12	6	3	2	0	6	3	1	10	3	0	2	3	1	4	0	1	4	1	3	5	0	14	4	2	5	0	3	1	9	5	4	4	0	0	4	3	6	3	4	21	1	2	3	9	3	3	1	5
GAAGAGAATTTAAAGGGATTAAATC	0	9	2	9	3	7	0	6	6	0	0	37	8	1	1	3	4	5	3	0	6	6	0	0	15	7	1	0	7	3	0	4	3	1	4	23	2	1	2	0	1	2	7	4	1	0	0	7	0	1	6	8	0	0	0	5	0	5	4	1	4	2	2	0	0	5	0	9	4	2	2	3	0	7	2	2	1	1	0	6	4	1	0	0	2	11	1	1	2	6	6	7	2	4	1	2	4	3	2	13	1	0	0	0	2	1	0	5	5	0	1	0	3	2	0	1	3	0	1	2	0	0	0	0	0	3	1	0	1	3	0	0	9	2	1	3	4	4	5	2	0	5	2	5	0	14	3	2	3	0	4	2	0	0	4	0	6	0	2	5	1	1	6	0	1	0	1	1	1	0	0	5	5	0	5	2	4	0	0	0	1	4	2	4	2	0	3	0	1	5	3	0	0	0	2	4	3	3	1	2	3	0	0	6	8	0	2	6	2	4	0	5	4	0	0	4	3	0	2	5	7	0	0	1	1	0	1	0	2	3	5	2	6	2	0	2	0	0	3	4	13	3	9	5	0	10	2	3	1	4	7	5	0	3	0	4	1	5	4	1	12	0	2	2	2	4	2	2	1
AGGTCAGGAAATTGAGTGTATTCAT	8	15	3	3	0	3	8	11	11	0	2	73	5	4	12	6	4	12	3	3	3	10	8	6	14	3	0	6	2	6	1	4	5	2	0	29	3	2	8	4	1	6	4	3	7	7	5	7	5	1	5	4	4	2	2	2	2	5	6	2	11	7	3	3	3	3	0	5	4	4	0	9	1	3	1	10	7	4	4	6	6	0	6	4	10	11	9	4	4	0	5	3	3	3	4	5	5	0	4	3	0	4	2	5	9	2	6	13	3	3	3	0	2	5	2	5	7	2	13	5	4	4	21	3	0	3	0	7	1	6	5	6	13	1	8	3	4	4	4	2	4	5	6	5	4	8	7	3	4	1	8	5	3	2	4	11	11	3	6	1	3	0	4	4	3	1	5	10	3	5	8	6	3	2	5	1	5	8	8	7	6	2	2	9	4	0	1	9	1	5	7	3	0	3	6	2	6	16	5	5	13	3	5	2	2	5	4	6	2	7	3	7	4	1	4	3	3	20	4	7	9	3	4	4	4	9	2	3	6	0	3	6	2	3	2	1	7	4	1	1	6	3	18	7	1	6	3	6	1	3	3	14	0	5	5	0	6	6	6	14	17	1	3	7	6	1	8	5	4
CAGATATTTGATCAGCACGAGGTTC	4	11	3	11	2	4	9	10	6	0	0	49	5	0	3	2	12	7	5	4	5	5	0	2	20	6	0	10	1	6	3	5	10	13	2	29	5	0	3	1	1	7	3	20	9	5	8	1	7	6	6	4	2	1	3	3	3	1	5	2	2	2	0	2	0	14	6	1	0	0	0	1	0	1	1	0	2	3	2	9	1	6	3	0	4	5	4	2	2	4	2	2	2	1	4	3	4	5	2	10	5	10	5	2	9	3	8	22	8	4	1	1	2	6	6	1	0	3	0	6	14	15	26	13	3	4	4	5	2	2	11	21	9	4	8	1	2	5	10	0	4	9	6	4	3	22	7	5	4	12	11	4	1	1	1	7	15	2	6	2	10	2	2	0	4	2	6	12	3	0	5	4	0	2	1	2	5	6	5	4	0	2	1	4	2	0	4	3	1	2	4	16	0	0	7	9	9	15	5	6	7	0	1	0	7	7	5	8	4	1	4	11	5	0	2	0	5	12	8	1	10	2	2	1	1	6	4	5	5	6	6	0	10	2	5	1	23	31	4	1	4	0	20	9	0	4	2	7	0	4	7	6	0	2	0	6	0	6	5	1	22	2	2	11	8	8	5	0	3
CGTGGAGTTGGGGGACCTCACACTA	2	19	0	4	2	4	13	10	5	2	7	51	6	1	3	1	8	6	4	5	9	2	4	2	30	5	11	3	7	3	0	3	12	0	3	40	9	6	6	4	4	3	3	6	6	2	9	6	1	11	7	13	9	2	6	8	2	6	9	7	5	2	1	5	0	9	8	2	5	2	6	4	2	1	2	7	7	5	4	6	8	8	2	4	4	10	3	1	2	5	4	7	1	4	5	7	8	3	5	11	7	17	8	3	11	7	2	12	5	5	2	6	3	10	6	5	0	6	5	1	10	6	31	1	3	1	7	4	3	2	5	6	7	12	2	8	3	11	2	2	3	16	3	1	1	12	11	3	5	1	14	1	7	4	2	8	5	4	1	0	4	6	0	5	2	5	4	13	2	0	9	11	5	2	2	5	5	5	5	8	4	3	9	6	0	0	5	10	3	8	1	6	4	1	10	6	4	12	4	0	8	3	0	3	7	2	1	4	3	0	5	2	9	5	3	0	9	9	5	4	10	4	10	0	4	0	2	4	5	6	7	0	3	5	11	3	12	10	1	0	7	2	11	13	7	12	7	4	2	4	3	11	0	0	3	11	1	10	6	5	19	0	0	1	3	0	4	5	5
GATTTGGTTTTATAGTCTTTGATGC	0	12	5	6	5	2	8	9	4	0	4	43	1	4	1	4	8	8	3	0	5	2	4	0	6	0	0	1	3	6	1	0	4	6	2	14	0	5	5	2	0	3	2	1	1	0	6	1	2	4	5	1	2	4	2	5	0	8	2	6	5	2	2	0	4	9	6	3	2	1	0	3	11	7	0	2	2	7	0	3	2	4	1	5	2	8	1	8	5	1	3	2	2	5	8	4	4	4	7	7	7	9	0	2	8	5	0	8	7	1	2	1	3	3	3	4	4	3	1	0	5	3	22	5	2	3	1	6	2	0	3	12	6	3	1	2	2	13	0	0	0	4	1	4	1	11	10	0	1	3	13	1	2	7	3	12	2	2	3	1	1	0	0	1	0	4	4	9	5	4	16	2	1	0	0	0	3	6	3	12	4	4	0	4	0	0	2	1	2	3	7	1	3	6	4	1	9	13	2	3	5	2	0	15	2	7	3	5	5	1	4	1	6	4	0	8	5	13	7	2	2	1	0	0	3	2	4	2	2	2	4	1	3	2	3	2	2	4	5	5	2	3	5	1	3	6	3	4	1	2	4	12	0	6	2	2	1	4	2	7	8	2	1	2	1	1	2	6	0
ATTGCAGTCCAACTTTGAACAAAAA	4	11	3	2	3	6	3	9	4	1	0	59	5	5	4	3	2	8	0	7	11	5	7	3	16	2	0	8	3	6	5	2	2	5	3	19	5	3	1	0	1	3	3	1	11	0	5	2	2	7	2	1	0	3	8	6	3	5	0	8	5	4	6	4	0	3	7	4	4	6	2	2	3	0	3	6	0	0	1	7	7	1	5	4	4	10	4	0	3	1	7	4	3	2	1	4	4	3	2	8	6	4	2	2	2	5	3	18	11	2	2	0	6	6	5	7	4	0	2	1	7	13	28	4	2	7	10	2	3	0	4	5	7	2	2	3	6	3	2	1	0	6	2	2	1	2	4	1	4	1	8	2	6	0	3	8	4	3	2	1	3	1	2	3	4	8	4	0	0	2	4	6	5	4	5	0	3	8	6	5	7	1	2	5	4	0	1	0	4	2	3	0	6	0	0	4	3	8	1	5	5	2	0	3	0	0	1	1	4	5	4	2	9	3	1	5	6	11	6	2	3	2	1	5	1	6	5	5	3	5	0	4	1	2	5	1	2	1	3	6	12	1	5	5	4	12	4	1	1	1	6	9	1	8	4	2	3	2	2	1	23	3	6	5	3	1	5	3	4
GGAGGAGAGAATTATGGAAGAGGAA	4	5	4	10	7	4	7	8	5	2	1	57	1	9	10	3	6	4	6	4	2	7	3	3	25	17	0	5	1	1	0	2	21	7	4	23	9	9	2	0	5	9	2	2	6	4	6	3	1	1	12	4	1	2	5	0	0	7	6	2	10	9	5	1	1	5	8	4	4	2	4	5	3	0	5	2	4	2	0	7	10	3	1	8	7	10	3	3	5	2	3	7	4	2	2	10	5	2	6	3	6	12	2	0	11	6	2	16	9	4	0	1	4	4	5	0	5	9	11	11	1	8	20	9	5	3	3	3	2	5	15	8	5	8	0	4	4	14	1	6	4	4	2	0	6	18	10	4	4	1	4	2	5	5	8	10	3	3	7	3	1	4	4	1	5	2	5	8	10	1	13	6	4	4	2	6	1	3	6	3	3	1	5	8	5	0	1	7	2	7	6	5	5	3	10	6	5	18	9	4	13	2	2	2	4	2	6	5	5	4	2	0	3	2	1	2	3	11	9	1	6	7	7	0	3	3	7	10	8	6	5	5	5	3	6	1	8	6	3	10	10	1	24	6	1	6	3	3	1	3	2	8	1	0	4	3	8	6	1	3	18	5	6	0	9	4	4	2	5
ATTATGGAAAGACTCAGAATTGTAC	3	8	3	9	3	7	2	11	4	0	5	53	2	2	5	3	7	2	6	7	11	4	0	0	20	7	0	4	7	1	4	0	4	1	1	31	7	2	2	0	1	1	5	7	7	12	1	7	4	4	12	0	1	1	0	6	3	6	3	2	8	6	9	8	1	3	1	5	0	3	0	1	1	4	1	3	0	3	1	10	4	3	0	1	6	9	1	3	3	0	2	3	0	7	3	7	10	1	4	4	2	12	1	4	4	4	4	26	15	4	0	0	7	4	2	2	2	7	3	1	5	9	24	4	3	4	3	7	7	0	1	1	4	7	0	9	2	5	2	3	2	6	7	3	1	6	3	4	5	6	3	2	0	0	7	6	15	0	7	3	1	1	12	1	7	6	3	5	2	4	7	2	6	1	2	1	7	10	4	0	6	5	1	7	0	0	2	3	2	1	2	3	4	4	5	4	6	15	3	7	2	1	3	6	0	1	5	1	3	2	5	5	4	5	1	6	3	17	4	0	8	7	7	4	3	0	4	7	5	7	2	2	11	3	3	2	3	5	7	4	7	2	17	1	3	1	1	3	0	5	1	2	0	4	2	1	5	11	2	2	29	7	1	1	0	2	4	4	3
CCCTACAACTGCAACTAACTGTGCG	0	7	2	1	2	10	6	8	6	2	4	22	3	0	0	0	3	3	4	3	3	2	1	3	8	0	0	4	4	0	3	4	0	0	6	25	2	0	6	2	1	4	7	6	3	5	2	1	1	6	5	6	5	7	4	6	5	0	4	3	2	2	6	1	0	2	4	5	0	0	0	8	1	2	1	6	3	6	3	8	3	4	6	0	6	7	4	2	0	0	2	4	2	3	3	7	0	4	3	6	0	13	0	2	2	6	0	4	3	1	0	0	2	7	4	3	0	0	3	0	0	3	15	1	1	6	3	6	1	0	4	3	1	2	3	3	3	3	1	0	0	4	1	0	0	13	0	0	0	2	10	3	2	2	2	4	0	6	7	4	1	4	1	0	2	7	4	1	9	0	11	1	0	2	6	2	3	0	2	5	0	4	1	7	3	0	4	1	1	2	5	1	4	0	4	3	4	11	4	1	0	2	7	7	6	2	7	0	4	3	2	5	4	1	1	7	1	9	3	1	5	1	3	0	5	2	6	10	4	2	1	2	2	8	0	0	4	4	1	1	3	0	4	3	1	3	5	2	1	2	6	2	2	1	1	6	6	8	3	6	23	5	3	1	0	3	4	3	1
TCTGTTCACTGTAGTTCCTTCCAAA	2	11	2	7	6	2	3	13	3	2	0	30	1	2	1	1	4	1	2	3	7	5	1	2	12	4	0	4	3	1	1	4	4	8	1	17	0	4	5	3	4	5	5	8	18	1	3	8	0	5	4	7	2	1	3	9	3	7	3	9	8	6	0	2	3	8	1	4	0	1	5	1	1	0	1	2	1	7	2	5	0	0	0	1	2	3	1	0	4	0	2	2	2	0	3	5	1	5	4	1	3	3	0	1	1	4	9	17	4	2	1	2	0	2	6	3	2	0	3	2	1	1	19	3	6	5	3	1	2	4	6	3	6	3	3	4	2	6	0	6	0	2	4	5	0	17	4	2	1	0	10	2	4	3	2	8	4	3	4	0	0	2	0	2	4	3	3	11	3	0	13	6	1	2	4	4	4	5	12	5	1	0	6	4	2	0	2	1	1	3	4	1	2	1	5	7	3	16	9	5	1	3	0	0	5	0	7	7	3	2	1	3	12	8	2	8	0	10	7	6	5	2	8	0	3	2	1	5	0	2	2	3	6	0	10	2	0	5	3	3	1	2	13	3	1	4	0	1	1	2	11	8	2	4	2	5	4	7	2	0	17	3	4	2	6	0	2	8	2
AGTTAAAGACAACAATATTTGGGGG	0	12	3	4	2	0	8	8	7	0	3	49	2	3	1	3	12	5	0	1	4	7	6	4	13	2	0	7	2	4	2	0	1	1	4	30	3	0	3	3	1	3	1	7	4	5	1	3	3	2	3	2	2	0	0	1	4	3	4	3	1	0	3	3	1	2	2	6	1	3	0	3	2	0	2	3	2	0	2	9	2	0	2	2	2	6	2	3	5	5	2	3	1	1	4	2	5	3	0	9	1	5	2	1	1	2	3	6	2	1	0	2	1	1	4	2	1	1	8	2	7	2	15	9	0	5	0	2	2	1	5	2	11	3	3	4	0	1	2	1	4	4	4	16	0	6	7	1	1	1	7	9	5	1	1	3	2	2	4	2	2	0	4	6	3	1	3	3	2	1	11	3	4	5	1	5	2	5	8	5	2	2	3	6	1	0	2	3	2	3	2	3	5	2	2	5	7	14	3	7	7	2	0	4	2	2	5	5	4	2	5	2	2	0	3	0	2	10	22	2	6	4	3	3	3	5	2	3	3	6	5	9	2	4	1	1	5	3	2	2	3	4	11	9	1	3	5	1	1	1	4	4	0	5	0	1	7	3	4	0	15	2	6	1	0	0	1	4	0
AACCAAAGAATAAGTATAACATCAG	0	3	3	5	3	3	5	7	3	0	2	41	9	2	3	1	9	6	2	0	0	6	1	2	11	2	0	4	1	4	0	1	2	2	5	26	2	0	4	3	1	3	2	8	3	1	6	11	2	8	6	5	0	3	1	5	1	3	4	5	4	1	5	0	2	6	1	1	1	1	0	0	4	5	1	0	0	7	4	1	7	0	2	3	1	9	2	1	1	3	4	2	1	1	1	7	2	5	2	2	4	4	0	0	5	3	0	2	1	1	0	1	3	5	2	0	0	2	0	7	4	3	20	1	1	2	0	7	0	0	11	2	7	4	1	1	1	7	0	1	4	3	4	2	5	14	2	1	1	0	10	7	1	0	3	4	2	2	0	2	0	0	0	2	4	0	9	1	6	1	14	3	1	3	1	0	1	3	5	12	3	0	3	2	0	0	0	5	2	6	2	1	2	4	3	9	3	12	6	5	4	8	3	4	3	1	4	3	2	6	1	2	7	10	2	5	5	10	3	0	14	3	1	2	2	1	1	8	5	0	1	6	3	0	0	2	3	3	4	6	10	10	6	9	4	3	0	2	0	2	2	0	2	4	0	10	0	10	2	0	17	1	2	2	4	3	1	3	2
GGAAAAAAACACTCCTTTTGGTGGA	6	21	0	4	1	4	10	7	2	0	2	36	2	6	1	5	7	3	1	5	2	3	0	10	11	3	0	3	3	1	6	1	1	0	2	23	1	1	2	1	1	0	1	9	2	1	2	3	1	5	3	4	1	3	3	5	3	5	0	0	2	0	0	4	0	6	0	0	2	2	0	0	0	0	0	0	0	0	0	5	2	7	0	0	7	3	0	0	2	1	6	7	2	2	4	16	6	6	4	4	1	0	5	0	2	6	1	3	1	1	0	0	0	1	4	5	1	0	5	1	2	8	24	1	1	1	1	0	0	0	7	1	6	5	1	2	2	8	3	2	0	3	2	3	1	13	3	2	2	1	6	5	2	4	3	4	5	1	10	5	1	0	0	0	2	4	7	6	13	2	12	0	4	3	3	0	3	1	2	3	7	0	3	4	1	0	2	4	4	1	3	2	6	4	0	7	4	20	7	9	4	1	4	5	1	1	5	0	5	2	2	1	1	4	1	0	5	9	1	0	11	2	2	0	1	2	0	5	4	2	3	9	0	3	2	0	0	0	0	7	7	4	12	1	5	10	1	2	1	2	4	1	2	7	0	6	0	9	2	4	13	0	1	0	1	1	6	0	0
AAGATCCACCACCCGGACTAAAAGT	2	16	0	4	0	1	9	8	5	0	2	32	3	2	5	6	3	3	0	3	2	0	2	3	19	5	0	7	2	8	1	0	1	0	4	28	1	0	7	2	4	3	2	5	10	2	9	6	1	4	7	5	7	1	3	3	5	8	2	2	5	2	5	0	0	4	2	2	2	2	2	0	1	0	2	4	2	0	11	12	0	0	2	1	6	3	4	4	7	0	5	10	5	3	0	8	2	0	4	6	1	11	0	0	1	4	1	9	2	4	1	6	0	8	4	0	0	1	2	0	3	3	19	2	2	2	1	3	7	2	9	6	2	0	6	7	0	4	0	1	2	5	2	2	0	10	4	5	4	1	6	11	2	4	5	0	8	2	2	2	1	0	0	3	3	2	3	5	4	1	24	5	4	3	4	0	1	12	4	17	5	0	1	6	0	0	0	1	2	2	8	4	4	8	1	5	7	25	9	5	6	0	4	4	8	2	4	4	2	5	6	2	4	6	4	1	5	16	8	4	4	2	0	2	0	1	4	7	4	0	6	2	0	1	6	1	4	3	4	0	6	3	40	4	1	1	10	1	0	4	9	1	2	1	0	6	7	14	8	3	9	2	0	5	0	3	5	3	8
AGTGAGGATATACAAACCCAATAGC	2	6	2	8	0	1	15	2	10	0	1	53	4	6	1	2	5	10	4	5	5	6	2	2	12	4	0	3	4	0	6	3	5	2	3	34	3	2	5	2	0	3	3	7	6	8	10	1	1	5	8	5	8	5	10	11	6	10	1	1	5	4	4	6	4	5	5	3	2	2	4	1	3	1	1	3	5	2	3	10	8	4	0	3	3	5	3	1	2	3	7	8	2	3	0	4	5	6	0	10	1	11	5	0	8	9	7	17	6	1	5	3	8	12	3	4	8	9	11	1	3	8	21	1	1	7	4	1	6	4	1	4	4	5	5	2	0	3	4	1	6	3	4	0	1	12	3	2	1	6	15	8	0	2	6	4	6	5	6	3	11	1	3	11	1	3	4	3	6	2	3	2	1	3	4	5	2	2	10	5	1	2	1	8	1	0	1	11	0	3	6	1	0	3	0	4	5	19	4	4	6	4	2	8	3	0	6	6	6	4	5	3	8	14	7	3	5	6	5	2	5	0	3	0	0	3	3	8	4	3	0	6	7	3	9	2	5	7	2	2	11	2	11	7	4	7	10	3	0	2	4	9	0	3	7	2	8	7	1	5	22	2	1	1	3	1	4	1	5
AATCCTGCCCATCACCAAGCTAAAA	1	15	1	1	5	2	12	4	2	0	0	49	3	5	6	2	2	3	4	10	0	2	10	2	22	13	0	3	3	2	5	2	0	8	0	24	3	4	2	0	2	9	7	0	5	10	5	0	0	6	3	8	2	5	7	5	3	3	2	2	6	1	2	2	2	4	3	1	1	0	0	0	0	6	2	0	4	6	1	3	4	0	0	0	6	15	0	1	1	3	3	7	2	0	1	2	4	1	2	0	0	11	1	0	0	6	1	3	2	0	0	0	2	3	6	3	0	3	6	3	5	6	22	1	3	0	2	0	1	1	8	1	3	5	3	3	1	5	2	4	0	7	2	6	3	12	3	0	2	2	7	9	7	1	7	3	4	4	4	2	3	0	0	1	5	1	4	4	5	6	14	3	3	3	6	5	1	2	9	7	14	2	3	1	0	0	2	3	1	5	5	1	5	0	1	2	5	14	8	2	1	2	1	3	4	3	2	3	3	5	4	4	3	0	3	5	9	10	10	2	3	7	2	3	0	4	3	8	6	5	2	9	2	4	3	4	4	1	3	5	0	1	20	3	6	8	1	3	1	9	2	10	0	2	2	3	5	4	4	1	17	1	10	0	3	3	4	4	1
ACCTAAATACCATTAATCAAGTACG	0	11	3	5	8	0	4	20	6	0	3	55	8	2	1	7	2	9	7	2	10	3	0	2	14	7	0	2	4	2	3	0	0	7	0	31	0	0	7	2	3	4	4	6	9	0	2	4	0	7	5	0	0	1	1	4	2	6	2	1	7	4	5	1	1	0	0	4	8	4	1	4	9	3	2	4	5	3	0	6	1	3	0	3	6	3	0	0	2	2	7	9	3	0	7	7	2	4	3	7	5	8	4	0	7	1	1	10	6	1	0	2	1	6	7	2	1	6	2	0	4	8	21	2	3	9	2	1	3	4	3	6	5	5	0	1	0	4	4	1	1	8	7	7	2	7	6	3	3	9	7	0	1	3	7	3	6	3	2	1	0	0	0	5	3	1	1	4	4	1	13	5	2	0	0	0	3	3	4	3	4	0	0	0	0	0	4	1	1	2	5	3	2	2	1	3	6	19	11	3	2	2	1	4	4	2	3	3	4	2	1	1	4	3	2	3	3	15	2	2	9	3	0	5	3	4	0	3	1	6	7	3	1	2	7	2	6	2	7	1	12	4	21	4	2	1	4	1	2	3	2	3	0	5	4	1	2	2	6	3	19	4	1	4	2	0	2	2	0
CTTGGGAAACATTATATACATGATC	5	16	3	8	1	7	11	9	10	0	1	55	2	5	2	7	6	12	6	2	3	5	0	2	13	2	1	4	2	0	2	1	9	0	0	28	4	4	2	0	1	5	5	6	5	3	10	1	0	11	1	0	3	4	0	6	9	1	5	1	13	9	5	3	5	2	0	0	1	4	0	2	2	0	0	3	4	5	3	6	4	2	7	5	5	8	1	2	5	0	4	6	3	2	1	7	8	3	0	5	4	4	0	0	3	2	7	10	3	0	0	1	1	9	1	1	0	2	2	3	3	9	15	2	2	1	3	5	1	2	12	10	2	1	2	4	0	4	6	3	1	16	1	2	0	7	4	4	0	1	13	3	1	2	2	9	8	3	2	0	0	4	2	1	1	2	3	10	9	0	11	2	2	3	2	0	3	0	6	6	2	0	4	4	1	0	4	8	2	3	5	3	8	1	0	2	4	8	3	5	3	3	1	6	0	3	3	8	8	3	5	1	2	1	1	3	4	7	2	7	4	2	2	2	2	6	2	6	2	3	3	0	8	1	4	0	2	5	0	0	9	3	16	2	2	7	0	6	0	3	1	5	0	5	2	2	7	9	7	0	8	0	2	3	0	4	3	2	0
ATTATGTTAGATGCTGCTACAAATC	2	11	5	6	1	5	10	8	9	0	2	55	4	8	3	7	3	3	10	3	5	4	3	2	8	4	0	1	3	3	5	0	12	0	5	24	5	0	6	1	3	2	9	10	3	10	1	3	0	7	4	2	3	3	2	2	8	3	5	8	5	3	1	5	6	2	2	4	6	6	4	1	2	3	2	4	0	3	3	6	2	0	0	6	3	4	5	0	3	5	7	5	5	4	0	6	3	3	5	3	3	11	4	5	3	9	2	12	5	2	0	3	0	3	6	2	1	2	4	0	11	3	15	1	8	1	1	1	0	1	5	1	1	7	4	7	0	10	1	0	1	2	1	5	0	14	4	4	0	1	4	6	3	0	3	3	0	4	2	2	2	0	5	1	9	4	3	6	3	3	9	4	9	6	4	6	4	4	6	1	2	0	4	0	0	0	2	3	2	6	11	1	0	0	1	4	4	7	1	4	0	2	3	6	3	2	5	2	2	3	1	1	2	4	9	1	6	14	6	0	3	7	3	7	5	6	1	10	5	3	2	4	0	4	8	1	2	8	2	4	1	2	13	4	4	3	4	4	0	4	3	2	0	2	5	5	4	14	1	3	21	7	1	2	3	4	8	4	4
ACCTAACCTACCGACACACCTCCTG	0	16	2	12	0	2	17	15	2	1	3	38	5	1	0	1	11	7	4	1	4	1	3	1	12	5	0	3	4	1	0	6	8	1	6	18	0	7	2	2	1	3	4	12	8	1	15	2	3	3	6	3	7	4	4	0	1	2	1	3	4	0	2	3	3	0	4	5	3	2	2	3	4	3	1	0	3	3	5	7	1	2	0	1	2	9	3	3	1	3	6	4	2	4	0	4	3	2	2	3	4	5	1	1	0	6	3	9	6	0	0	2	2	6	2	3	0	5	2	0	2	18	24	8	3	6	0	2	6	0	5	2	4	1	2	0	1	5	6	0	0	8	3	1	2	8	5	0	0	2	4	8	6	7	7	6	4	2	1	2	0	0	0	4	6	7	9	3	4	0	13	1	8	1	3	4	9	7	7	3	4	0	1	1	0	0	0	1	0	1	10	6	3	0	0	4	2	16	5	8	4	3	2	5	5	2	4	4	0	2	4	4	3	3	4	2	10	14	0	1	1	2	0	2	3	1	2	7	5	3	2	2	3	1	3	0	3	7	5	6	8	0	20	4	6	3	3	1	2	7	0	3	1	0	3	4	9	6	4	3	31	0	0	1	2	7	2	6	3
ACACTACTATTGGCTCATCCTGCAC	1	10	5	12	9	8	6	8	9	2	3	54	0	3	6	7	5	6	1	4	13	6	3	3	15	5	0	2	3	3	3	1	1	7	1	28	3	1	6	2	2	5	4	7	5	8	10	0	4	5	5	2	2	2	5	1	4	4	1	5	7	0	1	6	4	1	3	2	3	5	0	0	1	0	2	4	5	7	7	3	3	0	0	8	5	15	2	5	7	4	4	7	4	1	1	3	15	1	0	4	3	2	0	2	4	6	5	19	3	7	1	3	4	12	3	3	0	1	7	3	10	1	22	4	0	5	0	0	1	0	6	8	6	1	2	1	3	3	0	5	1	6	8	1	3	17	2	9	2	3	6	6	4	3	3	3	8	3	6	0	0	0	1	4	5	3	6	4	2	8	17	5	6	7	4	4	4	8	1	8	8	2	3	3	0	0	1	3	4	7	9	1	4	9	6	8	3	16	13	2	2	4	0	2	0	2	1	2	1	9	6	4	0	6	3	2	3	12	4	2	11	5	8	1	2	1	2	8	2	6	0	4	2	7	13	4	1	7	5	3	15	3	6	5	0	3	6	0	3	4	4	6	3	6	1	10	2	9	4	5	27	1	2	5	2	2	7	0	0
ATGTCCTACTATGTGGTGATGAACC	3	9	0	9	3	0	4	5	6	2	3	19	1	1	3	0	1	5	0	3	2	2	1	1	8	3	0	1	1	1	2	5	3	1	2	16	4	3	0	0	6	5	2	2	8	1	2	1	2	8	1	3	0	4	1	2	4	1	2	4	6	1	2	3	0	3	1	5	3	0	6	2	1	0	1	2	1	4	0	5	2	0	3	0	8	7	0	4	1	0	0	10	8	1	0	3	3	1	0	4	2	5	2	0	0	1	10	17	7	0	4	1	1	8	3	3	2	4	3	0	1	6	28	4	5	1	2	2	3	5	8	5	7	1	0	0	7	4	1	1	0	1	1	2	1	14	8	0	0	2	4	0	5	4	2	7	2	1	3	3	2	0	2	3	1	2	4	4	0	0	14	4	4	2	1	0	1	4	3	4	4	1	1	4	0	0	0	4	4	0	7	7	1	2	4	1	3	5	5	0	4	5	0	0	3	0	5	5	5	1	2	0	5	4	0	2	1	3	1	2	3	8	1	0	3	1	2	10	5	1	1	4	2	1	2	0	3	4	0	4	2	0	6	4	1	4	0	3	2	0	3	2	0	1	6	2	5	3	7	3	12	2	1	1	3	2	2	2	2
GATTCGGAACAAGCGTTCTGTGGAA	2	9	2	5	7	1	0	1	13	0	6	52	2	9	8	6	10	5	0	0	3	2	5	2	25	5	3	10	3	6	4	2	5	1	3	29	8	8	1	1	3	3	3	8	6	6	4	1	2	11	6	4	1	10	3	2	5	10	0	0	3	3	3	7	0	4	15	4	6	2	1	3	3	9	0	2	7	3	2	13	5	6	1	5	4	12	1	2	5	9	4	10	6	14	4	4	3	3	0	7	2	13	3	4	0	7	6	20	4	10	0	2	2	5	7	6	5	7	12	3	5	8	24	0	0	6	5	5	2	6	5	10	2	5	4	4	0	4	0	0	3	7	6	1	5	9	0	5	2	5	10	1	2	4	6	6	5	3	5	2	2	1	6	10	10	2	2	4	4	3	13	6	2	0	7	4	4	3	10	6	7	1	7	9	7	0	3	7	1	4	7	4	3	0	11	7	10	11	5	1	4	2	2	3	10	7	5	5	6	1	9	8	0	1	2	4	8	8	5	1	5	4	10	1	6	7	6	1	6	0	5	4	1	3	1	2	4	4	2	2	2	2	12	2	0	14	3	6	0	4	5	3	4	3	6	6	3	9	2	4	35	10	8	6	2	0	4	1	4
AAGCCTACCCTTGCACAATGCCTGA	3	5	5	10	7	1	6	0	6	1	5	35	3	7	4	0	4	4	1	0	7	3	2	2	15	3	0	5	1	6	5	0	3	4	3	32	1	2	3	0	3	4	3	11	4	4	6	3	4	5	7	3	2	2	5	2	6	9	1	5	8	2	0	0	7	3	8	3	4	0	3	0	9	0	4	0	1	5	1	6	5	0	3	6	5	5	3	2	0	0	3	11	2	5	1	7	0	1	10	2	5	5	2	4	3	10	3	11	7	1	0	2	7	11	2	1	0	1	3	6	3	1	22	1	3	1	4	5	10	1	5	3	4	2	1	7	2	7	4	2	2	6	0	2	0	11	4	3	1	1	10	3	3	2	16	5	10	2	7	2	0	3	0	4	4	1	6	2	5	1	7	6	1	7	11	3	2	6	3	5	4	4	3	0	0	0	8	0	5	5	5	2	0	2	4	4	4	8	1	0	8	2	0	0	0	0	0	5	2	0	0	6	0	1	3	0	2	6	5	3	12	0	1	3	3	1	2	8	2	7	0	2	10	10	1	1	8	12	5	4	9	3	0	5	7	3	5	5	2	0	4	1	1	1	0	3	2	7	4	4	27	0	0	1	5	2	1	3	2
AGAATTGAATGTGTCATCGAGAGTC	1	7	4	6	6	4	8	11	13	0	3	44	5	1	0	1	5	1	6	6	2	10	5	6	18	5	0	3	6	3	3	4	15	2	7	27	5	1	5	5	2	3	5	14	7	4	13	2	1	9	7	3	3	5	3	5	2	7	1	3	6	5	9	2	2	3	3	2	9	0	0	3	5	0	3	10	3	8	2	1	5	1	2	2	8	13	4	7	5	1	7	6	6	3	2	9	5	1	2	7	7	12	1	0	4	8	10	18	3	3	1	3	0	9	7	5	3	1	3	6	1	10	21	9	6	3	1	6	1	3	10	5	10	4	0	8	2	5	2	10	1	6	3	4	5	17	7	4	8	2	9	5	5	2	6	4	5	3	5	6	2	4	3	4	5	0	10	4	3	0	13	1	8	2	3	7	3	2	3	1	1	0	3	12	7	0	4	3	5	10	3	6	4	1	5	7	4	10	4	2	7	4	3	4	3	1	1	0	7	1	2	7	3	4	7	0	2	10	2	0	8	0	3	4	1	7	4	3	4	4	0	1	5	6	14	2	3	6	2	2	4	0	13	4	0	6	4	5	0	3	8	10	10	6	3	9	1	1	3	7	32	5	1	1	3	1	9	5	7
AAGGTTAGAAAACCAATGAAGAAAA	0	20	5	10	2	0	13	4	9	1	2	38	3	2	2	0	2	9	5	6	3	0	3	2	10	1	0	4	2	0	1	3	3	9	5	24	3	2	4	1	2	3	2	6	6	4	8	2	3	12	4	3	1	4	0	7	0	6	5	4	3	3	5	3	2	9	4	1	4	3	3	1	4	2	2	7	4	1	3	5	5	0	1	3	1	6	1	1	0	4	2	14	12	1	5	3	5	1	8	3	2	8	2	0	0	8	2	8	3	0	1	2	7	1	2	7	0	8	4	2	2	7	29	1	0	1	4	1	1	1	7	4	4	3	1	0	2	4	1	2	2	10	3	0	6	13	2	0	2	3	9	1	3	2	8	0	7	4	3	0	4	2	0	4	0	4	0	7	0	7	10	1	7	1	2	4	2	12	3	13	3	2	4	0	0	0	4	0	2	1	5	0	0	6	1	9	7	5	0	3	5	5	1	1	2	3	7	3	4	0	2	5	1	3	7	7	6	12	8	5	9	3	1	6	2	3	4	11	7	2	3	2	5	4	2	1	2	4	0	5	8	5	7	4	0	3	2	1	0	0	3	7	0	9	0	11	4	5	4	6	24	2	2	2	2	2	0	0	0
GATGAGTCATCGACTAAACTTCAGC	0	11	3	2	0	3	2	14	3	1	1	35	4	2	3	2	1	5	4	0	3	6	1	2	16	8	2	2	2	1	1	1	1	2	0	32	3	4	1	0	2	3	5	6	7	4	1	4	2	4	5	1	2	0	3	0	3	2	7	3	8	4	1	2	1	4	4	9	7	1	0	2	2	0	1	0	3	4	8	8	0	3	4	5	5	3	5	4	3	0	3	1	1	6	1	6	7	4	2	1	3	8	1	1	0	6	1	16	6	7	2	5	4	5	3	1	3	1	8	2	2	12	31	9	0	1	2	4	0	0	6	3	9	5	1	14	1	8	4	1	3	2	4	4	3	11	11	2	7	4	7	7	5	3	1	3	4	7	3	0	3	1	1	1	6	5	10	7	5	1	16	5	2	2	2	6	3	6	11	9	1	2	4	6	2	0	5	4	3	6	5	11	2	2	4	5	2	12	9	1	2	2	0	1	3	2	2	4	4	1	2	2	8	2	1	0	5	7	3	1	4	2	5	1	3	1	3	4	13	4	2	1	3	2	4	0	6	5	5	6	4	4	14	5	5	17	0	0	1	4	4	1	0	3	0	12	1	2	9	2	21	1	2	1	0	0	3	2	0
CAAAGTCTTTGATTGAGAAAGTAAC	2	17	0	4	1	4	0	13	6	0	2	49	3	7	1	4	0	7	2	4	5	4	12	1	11	3	0	0	5	3	3	0	6	2	3	29	4	3	3	2	4	6	0	8	11	0	0	0	0	1	5	7	3	3	4	0	1	0	5	1	7	2	4	4	1	0	3	0	0	0	0	4	5	2	4	0	1	0	7	4	2	2	0	1	0	0	0	0	3	0	3	4	2	1	6	5	6	2	0	10	4	0	4	2	1	3	5	18	5	8	0	0	3	6	0	4	2	5	0	7	4	0	28	0	2	5	0	3	0	0	0	1	9	3	0	1	7	4	2	1	3	2	5	2	0	0	10	0	0	0	1	3	6	5	6	4	8	2	6	2	6	0	1	6	0	1	2	10	2	1	12	10	9	0	2	4	3	0	8	14	5	8	5	0	0	0	5	0	0	4	6	2	3	0	2	7	4	4	1	0	9	0	0	0	0	3	0	0	3	5	1	5	0	0	0	3	6	9	4	3	5	2	0	0	2	1	5	9	0	9	0	1	0	7	3	6	2	6	5	4	5	7	9	1	5	7	0	12	0	2	7	2	0	5	1	4	1	3	5	1	20	1	6	0	1	2	2	3	0
TACGGATATTTGGCCTCCCTGGAGA	3	6	6	13	4	5	7	9	9	0	4	50	3	5	5	3	8	2	8	1	6	4	0	1	16	7	1	3	2	3	1	2	4	4	4	36	6	1	7	4	4	8	0	0	9	2	0	3	1	4	2	7	0	5	0	2	11	5	6	8	15	10	4	5	4	8	4	6	9	1	0	1	3	1	0	1	8	5	0	10	0	6	0	4	3	21	3	9	7	0	6	11	7	2	7	11	9	9	1	5	0	14	1	1	1	9	7	15	4	3	0	7	3	2	5	5	3	0	17	0	7	11	28	5	6	0	1	4	2	1	7	9	4	13	3	1	4	8	4	3	2	7	0	3	2	9	3	2	4	0	14	2	9	5	5	5	5	4	6	2	0	2	0	6	0	1	6	1	1	3	14	8	4	6	6	4	11	3	4	10	2	2	1	9	5	0	1	7	3	1	9	4	11	6	2	4	7	12	2	7	8	2	2	7	4	2	6	6	4	4	4	8	6	7	0	2	4	19	3	2	7	1	1	0	4	1	0	4	4	1	2	3	15	2	5	2	1	3	3	2	11	4	6	8	5	13	0	3	0	2	3	8	0	6	5	4	0	8	3	2	26	3	2	4	4	1	8	1	2
ATATACCAATTTGTTTTATAAATCA	6	22	3	4	4	1	10	5	5	0	0	34	2	0	4	2	2	8	6	1	3	5	0	4	8	1	3	4	0	0	3	2	2	0	0	18	3	3	1	0	6	1	4	8	9	0	9	5	0	1	1	1	2	5	0	8	0	9	3	0	5	4	0	3	2	2	2	5	2	2	4	0	2	0	1	0	0	1	2	2	0	5	1	0	0	8	0	4	2	1	4	4	4	0	1	5	4	3	2	3	4	7	1	0	0	2	2	10	6	2	0	1	2	3	3	1	1	0	5	1	5	0	23	5	2	1	1	1	2	0	1	3	4	4	2	3	4	1	2	1	0	4	1	3	0	9	1	0	0	4	2	7	4	1	5	5	7	3	1	3	0	0	1	0	5	0	3	3	1	5	13	5	3	5	4	0	4	3	2	1	0	0	1	3	0	0	2	0	1	10	3	3	6	2	1	6	3	7	6	1	0	1	2	3	1	0	0	1	2	1	4	0	1	3	3	4	4	5	4	1	4	4	2	5	4	3	0	3	2	4	2	2	4	2	6	1	0	4	0	0	4	3	6	1	5	3	2	2	0	4	4	4	0	5	1	5	2	9	1	6	19	1	2	0	0	4	2	0	0
AGAGCGAGTAGACGCAGCACACATC	4	10	2	6	0	6	6	10	1	0	11	39	8	1	2	0	4	2	0	5	2	8	4	5	26	10	0	3	6	5	2	0	3	2	2	51	6	4	3	2	5	1	8	8	6	0	1	6	1	1	17	2	0	7	2	7	2	2	1	6	8	6	3	8	6	2	13	8	7	4	1	0	1	5	1	2	1	7	0	11	7	4	0	1	5	7	5	1	1	1	3	3	3	4	3	9	9	0	2	6	2	11	1	0	2	16	0	6	1	4	0	1	4	8	3	1	5	3	1	1	2	5	62	4	16	0	0	5	2	1	3	3	4	5	3	2	3	1	2	1	1	10	3	2	5	14	2	6	1	2	13	4	7	8	4	7	5	0	2	2	2	2	4	3	10	0	5	4	5	1	23	3	4	8	1	5	3	2	3	8	12	0	0	9	1	0	1	7	3	2	3	5	0	5	2	2	6	19	2	10	9	4	1	3	5	3	1	8	5	0	2	3	4	1	0	4	3	12	3	5	4	8	10	2	3	0	8	5	2	0	6	2	3	2	2	3	2	7	4	5	1	2	10	7	4	9	0	6	3	3	5	1	0	5	5	7	3	6	6	2	33	7	4	1	4	5	7	1	0
TAAACTGAATAATCTTGGGGCAATA	5	11	6	8	6	3	11	11	1	0	5	44	4	3	4	6	5	8	2	1	4	2	0	4	9	4	0	0	3	3	4	0	1	4	2	29	4	11	2	1	1	3	2	6	5	4	9	1	2	4	6	5	0	5	0	7	1	6	2	4	10	1	10	3	2	3	6	4	4	3	2	2	2	0	1	4	0	8	4	6	0	3	2	0	5	7	3	2	3	0	4	4	0	12	8	3	7	3	0	3	5	13	1	0	4	1	3	14	7	4	0	2	4	2	5	2	1	2	2	2	1	2	14	3	1	3	1	2	1	0	7	5	4	2	1	4	3	5	1	1	1	3	4	2	0	6	3	0	0	2	10	5	3	3	9	0	2	1	7	1	2	0	2	6	5	2	8	4	3	5	8	14	5	5	5	2	0	5	4	2	5	1	9	4	1	0	5	11	2	4	4	6	1	2	4	7	4	15	5	6	6	2	6	5	5	3	3	1	7	4	5	3	4	2	1	2	3	17	1	1	6	1	2	3	9	3	4	5	0	0	7	2	5	0	10	0	6	3	3	4	7	6	23	1	2	4	1	4	0	2	7	3	2	4	1	5	9	6	3	1	24	0	1	3	4	4	2	5	4
CCTAAATAAAGAAATAGAATTGTCA	2	22	2	5	3	4	10	7	6	0	0	48	6	3	6	3	5	2	7	3	6	6	0	1	19	5	0	8	4	0	0	0	6	6	2	29	1	0	3	2	1	3	0	2	1	1	4	4	2	6	3	4	1	6	1	4	1	1	2	2	7	3	3	3	3	7	3	1	4	5	1	2	2	3	1	0	6	4	1	3	4	0	0	2	8	7	0	2	2	0	0	7	2	6	0	8	9	2	1	4	2	13	0	6	1	4	4	13	7	1	0	0	0	3	0	0	2	5	7	5	1	8	31	2	1	1	2	7	2	1	9	10	5	4	1	6	3	7	5	1	1	2	0	1	4	12	2	5	1	4	10	2	3	5	1	5	9	4	1	2	0	3	1	2	1	0	1	6	3	5	17	4	0	5	0	0	3	4	8	8	9	1	8	4	0	0	4	3	2	2	5	5	2	1	1	6	4	12	6	4	12	0	2	7	9	1	6	2	3	2	1	8	0	2	0	2	7	11	8	5	12	1	2	2	1	0	2	8	5	6	0	5	8	1	3	1	0	8	13	5	8	4	13	1	5	7	4	2	0	1	1	2	0	0	0	1	4	10	1	1	23	1	3	2	2	7	0	2	2
CATTAGGCTCGAACATGTGTGAATG	2	14	10	6	4	1	11	11	8	0	1	84	8	10	6	2	15	3	13	5	3	11	8	3	23	9	2	2	7	4	4	5	4	4	0	34	2	6	3	3	1	2	6	14	3	12	9	4	2	3	9	2	2	1	4	0	3	2	3	5	10	5	5	1	4	1	8	1	4	2	0	2	3	0	8	5	2	9	2	9	4	3	4	3	5	7	3	1	7	1	0	9	5	4	3	7	5	4	3	1	5	10	8	1	0	14	4	13	5	2	2	3	7	9	1	6	3	4	4	5	4	3	22	4	5	4	4	1	5	1	2	6	2	7	3	7	5	3	2	2	2	4	2	3	0	7	2	0	6	2	15	4	2	2	5	4	6	5	2	0	2	2	2	0	9	5	3	6	8	2	10	5	7	3	5	12	5	5	4	5	3	1	11	10	1	0	3	8	1	5	6	0	4	3	3	3	2	19	5	5	10	2	3	8	2	0	4	3	2	8	3	9	3	2	1	1	3	14	6	6	5	8	2	2	0	5	1	5	1	8	4	8	2	1	8	1	10	8	6	1	4	7	12	2	5	8	7	3	1	5	1	3	0	4	3	0	5	4	2	4	48	7	5	6	6	7	4	3	13
TCCAACTACTCCTTTGGCACTTAGA	3	16	3	7	9	3	5	16	9	1	1	45	2	3	0	4	11	7	4	7	2	2	1	2	13	2	0	5	2	5	5	3	2	3	14	34	4	1	1	0	4	2	0	6	12	1	0	4	3	5	2	0	0	0	0	9	5	3	7	3	3	2	3	5	2	5	5	2	1	0	1	2	5	2	1	7	6	4	4	8	1	2	1	0	14	4	4	4	3	0	2	2	0	10	1	2	5	5	2	8	0	13	1	3	5	7	1	8	3	0	0	1	3	4	3	4	2	15	6	0	7	7	29	2	5	6	0	2	3	7	2	2	4	2	1	0	0	8	8	1	3	8	3	1	0	17	1	0	6	2	15	2	1	3	4	5	6	2	1	0	4	2	1	1	9	1	8	7	5	1	17	3	3	5	1	1	7	0	3	2	4	0	0	1	1	0	1	2	2	2	1	0	2	2	5	1	0	40	17	1	9	2	0	5	4	2	9	4	3	2	3	0	2	1	0	7	4	12	3	5	15	4	3	2	1	3	0	9	5	0	3	5	2	3	3	1	1	5	3	4	5	3	15	9	6	7	4	1	0	3	4	12	2	1	4	17	7	8	5	4	25	1	5	0	2	2	5	3	1
GTAGAGAGGAAAAATAGAACTCGAC	9	13	4	6	7	4	8	16	14	0	3	37	5	1	1	1	8	5	3	1	6	3	1	1	9	3	0	4	1	1	0	2	5	1	2	0	0	3	0	0	4	3	5	3	4	6	1	0	6	8	5	1	0	0	2	1	4	5	1	3	14	13	7	0	1	6	3	1	0	0	1	3	4	3	2	1	2	4	5	4	3	0	0	5	1	9	3	2	1	1	2	7	1	5	14	4	2	0	1	5	2	4	1	0	6	1	5	10	1	2	0	4	2	4	1	3	1	12	1	0	3	7	16	7	3	2	0	1	0	4	7	6	1	6	3	6	8	2	4	0	1	7	0	0	0	13	4	10	3	0	8	4	1	5	3	7	5	2	3	3	2	0	1	2	3	5	13	1	3	0	11	6	2	2	3	1	1	7	2	2	4	0	4	3	0	0	3	6	1	6	2	3	4	6	2	1	5	9	0	3	2	0	1	3	4	6	3	5	4	2	1	3	0	1	1	3	3	22	2	0	4	0	2	0	3	5	3	2	4	5	3	3	11	2	4	0	0	4	1	3	6	3	16	5	0	4	4	5	0	4	2	3	0	2	0	8	0	4	2	3	11	3	1	0	1	1	0	1	4
CTACAACCCTCTATCTATGTTCACA	7	9	5	5	5	5	14	4	14	0	1	36	1	0	0	0	8	0	1	4	7	4	4	2	5	0	0	0	5	0	0	2	3	0	0	0	0	0	5	2	2	4	0	0	2	7	4	1	0	0	1	0	2	0	1	5	3	0	2	0	11	5	2	2	0	0	6	2	3	6	0	1	1	3	0	3	3	0	2	6	0	0	2	0	10	20	4	6	2	4	0	2	2	3	1	0	0	0	4	4	2	4	0	0	0	4	2	13	5	6	0	1	1	6	5	7	2	0	0	6	0	4	0	5	0	1	1	4	0	2	4	3	1	1	6	2	6	5	0	3	0	2	6	9	3	8	0	0	4	0	5	0	4	4	8	3	4	2	6	5	0	1	0	0	1	1	0	7	4	0	13	3	0	4	4	0	1	4	5	10	5	2	1	0	0	0	0	0	3	3	2	1	3	4	3	5	2	13	4	9	0	0	4	8	3	0	0	0	2	0	13	2	3	5	2	1	12	12	1	2	3	0	2	5	0	2	4	7	4	3	3	7	2	0	4	0	6	5	4	0	4	5	25	7	2	2	2	6	0	0	0	4	0	2	3	5	2	4	3	2	0	1	3	3	4	0	0	4	0
AATCCACTTGGCGCTACAGGTTGCG	7	13	3	5	7	2	8	11	5	0	6	55	5	3	5	2	9	4	0	7	10	1	2	4	18	6	1	3	5	1	2	2	6	5	6	35	4	1	10	3	0	3	2	7	3	1	7	2	2	4	6	9	4	1	4	7	5	3	3	5	0	0	4	1	5	6	4	3	1	3	1	0	8	4	3	4	1	7	2	11	3	4	2	5	5	11	3	7	6	0	5	5	1	11	5	9	5	4	2	7	5	7	4	0	7	7	8	19	3	4	2	2	3	4	2	2	2	9	3	4	10	5	21	4	11	4	8	5	0	4	10	11	9	5	3	3	2	10	5	2	2	7	4	1	0	17	2	2	8	6	11	2	8	5	11	4	4	1	6	2	1	0	1	0	2	7	7	8	5	3	10	6	8	0	6	0	1	8	6	8	6	1	8	1	0	0	7	2	2	2	3	7	1	5	0	3	3	1	0	0	1	2	8	4	4	2	3	2	0	5	8	10	9	6	1	0	6	7	10	7	7	5	5	3	1	4	3	3	6	3	1	4	5	1	3	0	9	9	3	5	2	4	9	2	4	3	5	6	5	1	5	8	0	2	1	2	6	6	5	9	19	1	1	1	0	3	5	0	2
CCATGAATTCATCAAAAGGAGTTAG	0	11	2	5	3	7	6	3	1	0	4	34	3	3	0	1	1	1	1	3	8	12	1	2	13	5	1	5	0	5	4	0	3	5	4	16	5	4	4	1	0	2	10	3	8	7	7	4	2	3	0	1	0	4	2	2	0	1	2	2	4	3	3	3	0	1	1	6	1	3	0	1	6	3	0	7	9	4	3	9	1	3	0	1	7	2	0	4	2	4	2	10	5	7	2	8	4	0	3	3	0	18	2	3	4	0	1	7	3	3	0	3	1	14	8	3	1	5	5	6	2	5	14	1	1	1	2	2	0	6	5	4	12	4	1	1	3	5	1	1	5	3	3	3	4	11	4	3	2	0	6	2	0	2	9	9	1	2	5	2	1	1	4	4	8	5	3	8	5	5	17	1	5	2	3	0	6	6	2	5	8	0	4	10	1	0	2	2	2	0	0	4	5	2	1	2	9	15	8	5	8	0	0	5	4	0	8	4	9	0	5	2	6	7	5	0	4	8	0	0	6	5	2	5	0	3	0	3	6	2	5	2	7	2	2	2	6	4	1	8	7	5	17	7	6	2	2	2	0	4	1	7	0	0	1	2	7	5	2	15	18	11	0	0	4	2	9	3	1
AGAGCTTTCTCAACTGTGTGGTATA	0	14	2	5	7	2	6	10	5	2	2	46	3	4	1	2	6	7	8	4	1	8	2	3	15	6	0	0	5	4	5	2	5	5	0	23	4	7	2	0	0	6	2	3	13	3	1	2	3	3	3	8	4	3	5	3	4	9	0	3	7	6	8	4	4	4	3	0	7	0	3	5	4	2	0	3	4	9	0	7	1	0	2	2	6	13	0	1	3	0	7	6	3	1	3	5	3	5	0	4	2	1	4	0	6	12	2	10	1	7	0	0	1	3	0	3	1	8	6	3	3	5	26	4	4	5	7	2	0	0	2	2	7	3	2	6	1	2	3	4	0	4	3	5	2	14	5	3	1	5	10	12	8	2	9	4	5	2	8	1	2	1	1	9	8	2	1	3	3	0	9	11	1	1	1	0	5	6	10	8	11	1	2	3	3	0	2	1	0	2	6	3	0	0	2	8	4	17	8	3	3	2	4	3	4	6	2	2	5	9	2	2	3	6	4	11	13	11	1	3	13	8	3	1	2	9	6	12	7	11	2	0	5	5	10	3	5	4	2	5	3	4	10	4	0	6	4	2	0	3	6	9	1	5	1	4	8	5	5	2	35	0	6	1	1	3	4	4	2
TCAATATGATCAAAGGCCCTAAGGA	3	19	1	4	2	1	7	7	4	2	1	40	2	4	2	3	5	6	4	4	3	5	1	1	10	1	0	2	4	8	0	10	2	0	0	40	7	0	7	1	1	1	3	8	3	0	15	1	1	14	9	4	0	3	0	4	2	1	3	1	8	7	0	4	3	7	6	5	2	5	6	4	6	2	2	3	2	7	2	7	8	1	0	0	9	7	0	7	1	2	1	14	12	7	2	1	4	3	2	5	3	0	1	0	4	6	6	21	14	0	4	6	1	4	12	5	3	5	2	4	6	9	29	4	6	5	4	4	5	4	5	6	3	9	5	5	2	2	4	1	5	4	4	1	3	7	5	3	7	2	7	4	5	0	3	6	5	2	7	0	5	0	2	0	0	4	3	5	2	1	0	7	3	0	4	5	3	6	4	5	2	0	3	6	4	0	8	4	4	5	5	4	4	6	10	2	9	18	4	9	4	0	4	4	3	4	0	7	2	2	8	5	3	1	5	3	0	7	6	6	14	9	5	4	1	8	1	4	1	3	0	1	4	5	3	4	7	4	3	8	4	1	6	1	5	13	3	3	1	0	0	4	1	4	0	2	11	12	3	4	32	5	2	6	2	1	2	3	1
GGATTGGTCAAAGAAATGCAAGGAA	1	16	2	12	5	2	10	16	7	0	2	54	5	7	2	7	7	2	3	1	9	7	1	1	13	1	0	6	5	9	2	3	2	0	4	23	5	0	1	1	1	2	0	3	6	4	1	1	3	7	4	2	1	2	4	1	1	5	4	1	6	1	5	0	0	1	7	1	2	2	2	0	7	0	4	4	2	10	2	7	1	1	3	0	5	14	6	1	8	4	1	6	2	0	2	2	8	3	2	5	3	21	3	2	1	1	1	12	9	2	2	6	3	4	4	1	0	4	3	5	3	6	25	3	1	4	1	6	4	0	8	3	4	2	2	6	0	4	3	0	4	5	3	1	4	15	10	0	3	6	6	4	4	7	4	7	15	7	1	0	2	1	1	0	3	3	7	7	2	2	9	7	6	2	3	2	12	5	5	8	3	0	1	0	0	0	4	0	2	5	8	4	1	2	9	3	4	15	5	9	7	3	1	8	4	0	5	0	0	1	5	10	2	0	3	0	1	11	2	4	9	5	0	3	0	3	3	8	1	1	4	0	2	1	12	4	6	2	3	10	6	5	3	5	6	8	1	5	2	2	6	9	1	4	2	4	1	1	7	5	15	2	1	0	4	1	1	3	5
GAAGGCTAAAATCCAGCGAAGCTAA	4	15	2	5	1	5	7	4	6	0	4	52	3	4	1	2	10	4	4	3	1	6	10	4	17	8	1	4	2	2	2	2	3	0	0	28	5	6	2	1	0	7	3	14	5	3	5	0	8	5	8	7	4	1	5	4	5	4	1	1	3	2	2	7	0	0	6	1	2	0	1	0	0	3	5	3	12	6	4	8	2	3	3	2	4	9	1	3	4	1	4	13	5	9	2	11	3	10	9	5	8	9	7	1	4	1	3	9	4	2	0	14	1	4	5	5	1	1	6	5	1	4	21	4	2	2	1	1	3	0	8	4	3	10	0	0	4	11	4	5	2	16	3	1	2	5	6	7	2	6	3	2	7	5	11	3	7	2	3	4	1	0	0	1	2	1	4	12	4	2	9	5	3	4	9	3	4	6	3	11	4	4	1	5	1	0	10	2	1	4	4	2	2	11	9	5	4	27	5	14	7	2	0	4	6	1	11	0	5	1	3	3	7	4	5	8	8	4	1	6	2	1	2	4	4	2	2	4	4	5	1	3	8	3	5	2	9	2	4	5	2	8	5	0	4	5	7	8	1	5	6	5	4	4	1	0	2	10	6	8	28	3	2	1	3	3	3	2	2
CAAGAGAAGCCTCATTGCTTAGCCG	1	4	3	12	1	3	7	14	5	0	3	55	3	3	2	5	9	15	3	1	6	2	4	2	16	3	0	8	1	5	11	2	0	13	1	24	4	7	1	0	2	2	3	4	8	3	7	4	0	1	6	2	1	1	2	3	6	7	2	7	4	1	1	10	0	5	1	3	1	0	1	7	1	0	4	5	3	3	2	2	6	5	1	9	0	6	4	4	2	5	7	4	1	7	2	11	2	2	2	21	2	8	1	3	4	6	5	13	4	1	4	2	0	7	4	2	3	2	15	2	3	3	25	7	3	7	1	3	1	3	6	12	2	6	0	3	4	3	3	5	0	7	5	10	0	24	8	7	4	2	7	3	3	3	5	0	4	1	8	1	0	0	0	5	5	6	5	6	0	3	14	0	8	2	1	6	7	8	8	5	2	6	5	2	0	0	5	2	3	3	9	2	7	4	0	6	3	19	7	8	2	1	0	4	4	1	5	3	2	0	4	1	0	4	5	3	2	15	7	3	5	8	2	2	3	1	5	10	6	4	4	9	2	0	3	0	0	8	4	4	9	4	12	3	4	10	1	4	0	2	4	1	2	4	2	5	1	10	4	2	19	2	5	0	5	7	6	1	4
TAACTAGTTATGTCCTTTGGATTGA	0	9	1	9	1	5	9	12	6	0	0	53	4	3	2	0	6	14	7	1	4	3	4	0	6	1	1	0	3	3	2	0	0	1	3	28	3	3	4	3	12	0	3	7	5	1	4	2	8	11	3	8	1	8	4	7	9	5	5	4	2	0	7	4	3	0	1	3	2	2	5	1	2	0	4	2	3	2	2	3	5	2	3	2	3	8	7	1	1	3	7	4	2	1	2	13	4	2	3	8	4	0	2	1	1	10	2	12	7	1	0	0	1	5	0	5	0	3	3	0	5	11	21	4	5	1	0	7	6	3	9	0	4	2	0	2	0	9	3	2	3	8	6	7	0	9	1	1	11	1	5	1	0	1	4	5	11	4	3	0	5	1	2	3	0	2	3	4	9	3	7	2	4	1	6	6	0	5	4	5	8	2	0	7	2	0	2	0	1	1	8	0	1	1	0	7	4	32	6	17	6	4	0	4	3	2	4	3	2	1	3	2	2	1	1	1	0	11	6	0	6	0	3	3	2	4	3	3	3	3	0	1	7	3	7	0	1	3	0	0	10	7	15	1	4	5	1	6	2	0	0	6	0	3	0	2	4	4	1	2	25	1	0	0	0	5	8	0	2
CTCCTACTTGTTACTAACCTTTGGA	1	11	2	6	4	1	3	9	2	0	0	49	4	1	4	0	8	1	4	5	11	5	6	2	13	1	3	5	1	0	0	1	2	1	2	29	4	1	4	3	5	2	1	6	6	1	6	5	2	7	5	2	1	3	2	0	5	5	4	1	9	7	1	12	0	3	5	0	1	1	0	2	3	0	1	3	5	2	3	5	5	0	2	5	6	5	1	2	5	0	4	4	3	0	2	5	5	1	1	0	2	0	1	0	2	4	1	10	8	0	0	1	3	6	2	0	4	3	3	0	2	5	21	0	2	2	0	6	1	0	8	5	2	2	1	0	4	6	2	3	4	11	2	4	2	20	1	9	2	4	14	3	1	4	4	3	6	3	0	0	0	0	0	2	2	4	1	2	5	0	7	3	3	3	1	0	2	8	5	6	3	3	6	4	0	0	2	5	0	1	1	4	5	1	1	4	8	10	3	2	2	2	2	5	7	1	3	3	0	0	5	9	5	1	2	1	2	3	5	0	2	3	2	3	1	2	2	2	1	3	3	1	9	3	2	0	4	17	3	2	7	1	12	3	4	6	0	5	3	9	7	6	0	1	1	3	2	6	5	1	14	2	1	0	2	0	9	2	4
ACAGGTGCTGGATTCTTTACAGGAC	2	21	0	4	2	4	17	4	7	0	0	35	3	1	5	5	4	4	6	2	2	3	0	0	13	1	0	4	4	3	5	2	6	0	1	29	6	2	3	1	7	1	3	9	2	0	12	0	3	6	3	6	0	4	2	7	7	11	0	0	8	0	3	7	4	7	6	0	0	3	2	0	0	2	6	0	0	0	2	0	0	0	1	5	3	0	0	0	0	0	0	3	3	0	0	0	0	0	2	0	6	19	2	0	3	8	4	14	7	0	1	4	0	7	2	6	2	6	11	4	5	10	25	4	2	0	3	9	0	0	5	9	5	4	0	5	3	4	2	0	1	0	3	5	1	20	3	3	4	0	10	6	3	3	0	1	4	3	3	0	2	0	0	3	3	2	0	0	3	0	12	6	1	2	3	2	3	1	3	3	9	2	1	0	0	0	0	0	2	3	4	8	5	0	4	3	7	6	0	0	0	1	3	0	0	0	0	0	0	0	0	4	0	6	4	1	1	24	12	1	13	0	0	1	1	7	3	8	4	1	3	0	10	0	2	3	6	9	0	3	8	0	0	0	4	11	9	7	6	0	5	4	0	3	1	1	0	6	2	0	13	3	0	4	0	1	7	0	0
AGTAAATGCATCACCGTCAAGTGAA	0	4	1	9	4	0	9	14	7	0	3	80	7	5	5	1	9	16	5	8	7	3	12	6	11	5	0	3	3	2	4	0	4	0	4	25	0	1	0	0	1	4	2	7	2	1	4	0	2	9	1	4	2	4	0	0	5	2	1	4	5	2	6	5	4	4	5	4	1	2	1	3	1	0	0	1	5	2	2	9	9	0	3	0	1	8	10	1	1	2	4	9	6	2	1	2	4	5	0	3	4	3	1	0	4	2	2	11	6	3	0	7	4	4	2	0	1	2	5	0	2	6	28	1	3	7	1	1	0	3	3	6	10	5	0	2	2	2	2	2	0	7	2	1	2	13	5	1	4	2	17	2	3	2	5	3	0	5	1	0	0	5	1	2	0	3	6	7	4	0	9	2	6	1	1	3	4	5	1	9	4	0	7	4	1	0	5	0	0	2	4	1	0	0	3	1	3	23	15	3	3	0	5	5	1	0	3	1	0	0	2	1	3	3	5	4	8	16	1	1	4	9	3	1	2	3	3	14	1	0	2	2	3	4	9	0	4	3	0	2	5	4	11	3	6	6	2	4	5	0	5	6	0	5	0	8	3	4	3	3	13	6	9	0	3	1	2	2	0
ACACAAGAAAAAAATATATGCTGGT	2	19	1	0	2	0	2	11	6	0	2	27	2	2	2	2	4	1	1	1	2	6	4	1	12	2	0	6	4	3	4	0	1	0	3	12	4	2	2	0	0	5	3	7	7	7	5	0	8	2	8	2	2	2	0	1	3	8	0	1	3	1	4	0	2	2	4	3	0	0	0	0	0	1	0	4	3	7	0	5	2	0	2	2	4	7	11	0	3	3	4	7	2	1	1	5	5	1	6	3	3	8	1	0	7	3	2	8	6	0	0	6	0	7	3	2	1	0	5	0	7	5	32	9	2	4	1	2	0	0	3	1	8	4	0	2	2	3	0	0	3	5	3	1	2	4	4	2	0	0	3	4	0	2	2	2	11	6	1	1	3	1	1	3	5	3	3	3	9	1	5	1	6	2	4	0	1	2	3	4	5	3	3	4	1	0	3	1	1	1	2	2	5	0	9	6	1	8	1	3	2	3	0	4	2	0	3	2	4	0	0	1	4	6	1	0	9	2	3	1	1	2	0	0	0	6	5	5	10	3	1	1	4	0	8	8	0	3	5	3	10	8	7	3	1	2	1	6	0	1	0	4	0	0	8	2	1	6	2	5	13	0	2	3	4	1	4	1	2
CTATTTTCTAGGATGCATGTTTGTC	2	0	5	3	9	8	8	10	7	0	1	69	2	3	5	8	13	6	2	8	6	14	2	0	13	5	1	1	3	5	0	6	7	2	0	31	2	1	6	3	1	4	0	11	4	0	2	5	1	1	4	4	0	2	4	3	3	7	8	4	5	2	4	0	0	0	0	3	0	3	1	0	8	1	2	1	2	4	7	7	0	2	2	7	8	11	2	1	0	0	0	2	0	0	0	2	9	2	2	6	5	6	1	4	5	3	5	15	5	3	4	1	3	3	5	4	0	0	0	6	1	3	43	1	0	5	4	6	3	0	5	5	9	4	3	5	4	8	2	1	5	0	0	0	1	0	0	2	5	0	8	5	2	2	3	3	13	0	4	1	7	1	2	0	1	1	3	4	1	3	11	5	7	2	0	2	3	4	7	4	4	2	1	0	0	0	0	3	3	12	3	3	11	6	4	3	3	14	7	7	0	3	0	0	3	1	9	0	5	7	4	0	5	2	3	8	9	5	2	2	7	2	7	8	2	1	8	8	2	3	6	7	12	2	2	0	0	0	3	3	3	3	0	5	5	9	0	4	2	0	3	7	1	2	1	5	0	4	0	2	53	3	2	0	0	1	10	1	0
CCTATTCGTGGGAATCTGTTGGATC	2	10	2	7	3	5	5	5	12	0	0	54	7	7	3	2	7	3	2	7	2	10	2	1	12	2	0	6	2	4	0	4	3	7	3	32	3	6	1	0	3	3	5	4	0	6	2	0	2	7	4	0	7	5	2	1	5	2	2	4	7	3	0	5	0	5	13	8	3	2	1	2	3	4	2	2	3	10	1	11	4	0	2	3	1	6	4	4	4	6	5	11	8	3	9	6	6	0	3	4	0	5	0	2	2	5	0	5	4	0	1	2	5	3	0	5	4	4	2	0	1	6	22	0	4	5	5	4	3	3	6	8	2	4	5	1	2	1	2	0	0	3	2	14	1	17	3	2	1	2	4	9	1	5	5	1	4	5	1	1	3	0	2	1	6	3	2	8	7	12	8	2	5	0	3	1	4	0	4	0	2	4	0	5	4	0	4	8	0	2	7	2	7	3	5	6	5	7	4	0	6	8	3	2	2	1	5	3	0	13	1	2	4	3	0	3	10	6	2	1	6	5	5	0	0	4	0	6	1	4	2	4	2	6	5	3	7	6	4	3	4	6	8	6	0	5	5	2	0	1	2	4	1	3	2	6	3	6	2	0	0	6	0	1	3	2	5	3	1
ACAGTGTACACTTCATAACATAGGT	4	11	9	3	1	1	15	6	8	2	3	54	2	3	2	2	9	13	6	5	6	4	1	1	17	7	0	4	6	2	2	0	2	5	0	50	2	7	3	1	5	4	4	7	4	7	5	8	3	1	3	4	6	7	1	7	2	3	2	1	16	11	4	4	4	2	7	2	2	1	0	1	3	3	3	4	3	1	2	9	0	1	0	4	5	10	5	2	1	3	3	5	0	2	4	5	7	1	6	3	4	5	4	3	0	3	2	9	2	2	2	0	1	1	5	6	2	4	5	8	5	7	20	5	4	4	1	4	5	4	1	1	2	3	6	1	0	5	0	1	3	8	5	2	1	14	5	5	4	10	10	4	3	3	4	2	6	3	5	1	1	0	0	1	5	6	8	6	10	8	2	12	1	4	2	1	0	8	2	7	5	0	1	6	3	0	6	7	1	7	3	4	3	0	1	3	6	15	6	6	3	4	4	5	4	3	5	2	5	1	2	4	3	6	5	3	2	7	4	4	9	6	6	0	2	1	1	10	6	13	3	3	2	1	8	0	7	6	3	4	3	4	12	2	1	10	0	1	0	0	5	4	2	1	1	4	1	8	1	7	25	1	3	2	8	4	6	2	2
GATCGGACTCGGCTCGAAATCACAC	4	17	5	6	1	2	11	0	6	0	2	74	5	6	7	10	6	7	3	11	5	4	5	1	14	5	0	5	4	3	2	8	7	4	2	28	3	7	4	0	4	7	3	12	3	8	7	5	4	3	3	7	6	0	4	3	4	6	0	6	12	8	0	3	1	2	6	4	7	4	4	2	5	2	1	6	10	5	0	9	3	5	0	7	4	7	5	10	7	1	5	6	4	1	4	11	3	1	4	7	3	9	4	1	7	2	9	22	7	1	2	0	3	4	7	4	2	4	11	3	5	6	19	5	8	9	6	2	3	2	12	2	7	6	5	10	3	1	1	2	0	5	1	1	1	15	5	5	4	5	7	1	2	3	18	3	4	2	5	6	4	1	3	6	6	8	1	8	5	4	14	1	2	0	2	1	8	2	6	4	2	5	2	7	0	0	2	3	3	6	4	1	3	2	3	1	6	23	14	3	8	5	2	6	8	5	6	0	0	6	0	11	7	0	6	0	6	24	6	3	10	2	6	0	6	5	6	7	9	3	2	1	2	0	10	2	9	8	2	6	10	3	12	5	2	4	7	2	0	2	3	5	0	4	3	3	3	8	2	2	24	3	2	6	2	3	7	1	5
GAATTCCTTTTTGGCGAGGACTGAA	4	21	1	4	1	4	8	13	6	0	1	54	4	3	5	2	6	4	3	3	9	9	6	3	14	4	2	3	3	4	4	5	11	2	3	29	4	3	3	0	2	7	1	6	8	6	12	6	2	7	7	6	1	0	0	2	3	5	3	5	2	0	7	4	2	6	7	1	1	2	2	0	0	1	2	6	9	4	0	4	0	6	3	4	4	6	1	0	5	0	6	13	9	2	2	2	4	7	3	6	2	13	1	1	5	2	0	8	1	6	2	4	4	6	3	1	0	2	3	1	8	5	23	3	4	2	0	5	4	0	2	6	9	2	1	0	2	8	1	1	2	4	3	1	4	10	4	5	0	2	7	10	4	7	1	0	6	2	3	3	1	0	1	5	0	1	4	3	2	6	11	3	3	1	1	3	2	2	2	7	1	4	1	7	2	0	3	2	3	4	6	7	3	6	5	5	7	12	6	4	4	0	1	1	6	1	1	5	1	0	4	0	1	4	2	3	6	17	2	0	13	6	2	1	0	8	2	3	3	1	2	3	13	4	4	1	5	5	3	3	9	6	17	4	2	5	3	5	0	1	6	4	1	3	3	10	3	5	6	7	32	6	2	0	3	0	5	3	3
GGTCATCAACCTCGCCTTCAATATA	1	7	4	17	2	5	7	15	5	2	12	60	6	5	3	7	8	6	6	3	6	5	5	2	31	8	5	6	6	3	1	6	5	2	5	53	4	8	1	1	7	6	1	4	5	6	4	1	8	7	10	7	8	5	5	26	0	5	3	4	8	8	0	5	3	5	9	6	3	8	6	0	6	2	1	0	5	9	4	8	21	1	5	9	12	7	3	4	4	8	8	14	8	3	10	2	1	6	1	6	7	2	0	2	5	3	3	22	3	10	7	0	9	6	4	7	3	4	8	2	6	7	29	6	14	9	8	0	1	5	2	4	10	18	3	3	3	6	0	7	15	22	11	8	6	22	11	5	9	1	24	9	2	9	6	7	13	10	3	1	10	4	3	6	8	4	2	10	3	5	15	5	1	1	5	3	3	9	4	11	3	0	2	7	4	0	4	5	8	3	4	7	2	5	3	9	2	37	14	18	6	6	0	6	3	10	8	5	3	5	9	6	4	10	9	0	11	8	4	0	16	0	4	6	2	13	5	9	4	15	8	3	9	7	5	2	8	6	7	4	10	7	7	6	4	8	3	2	0	11	2	8	3	9	1	18	9	14	5	4	72	2	3	1	2	2	6	4	1
CAATGACACAGGAACGTAAAATCCA	1	9	4	10	1	1	7	4	12	0	4	58	9	2	1	5	7	3	5	6	3	6	6	3	12	2	0	2	4	6	0	2	6	3	2	32	7	7	10	3	3	1	0	20	15	5	8	6	7	8	4	2	0	2	5	7	2	1	9	3	11	3	2	7	0	0	7	4	3	2	1	2	1	0	1	3	5	4	0	7	0	0	2	3	13	6	1	5	2	3	3	2	0	2	3	3	3	3	4	4	2	16	4	3	3	1	4	11	1	6	3	7	6	4	2	3	0	1	5	1	8	6	10	2	3	6	0	7	5	5	4	2	4	5	2	8	2	3	2	3	2	4	5	0	5	11	4	1	0	4	5	0	4	5	5	4	10	5	6	3	0	0	1	0	4	3	1	8	4	4	6	3	5	2	2	2	2	4	7	4	6	1	2	0	0	0	1	4	0	4	6	2	8	1	4	4	7	12	6	1	3	6	6	4	7	5	11	4	3	4	4	1	4	1	0	3	11	11	8	3	8	2	2	4	1	3	6	11	6	1	1	2	1	6	2	1	2	9	5	7	11	6	11	5	2	5	3	2	0	2	3	3	0	4	1	12	1	2	6	3	21	2	0	6	3	1	7	3	1
TATATATAAGGACGAAGCAGAACAA	2	12	3	3	6	0	11	5	7	4	5	68	3	16	1	5	8	2	2	2	5	8	9	1	17	4	0	5	5	1	2	0	4	4	0	31	2	7	3	2	3	3	6	6	4	4	5	0	4	10	4	5	5	2	5	6	14	7	4	0	6	6	0	1	3	4	2	0	1	2	1	1	4	0	3	2	2	5	0	5	4	2	0	2	4	20	3	4	1	1	5	3	2	2	5	4	6	4	8	1	2	9	5	3	2	4	4	17	8	4	1	1	11	11	1	5	4	1	6	3	17	5	33	4	2	1	2	0	4	3	6	6	5	3	0	8	4	5	5	2	5	6	0	4	1	6	1	6	0	0	6	5	5	2	6	3	7	3	3	2	1	4	5	1	5	2	3	5	0	2	12	6	2	2	7	2	1	7	2	18	0	8	3	6	0	0	1	9	3	8	12	3	5	2	14	4	4	8	4	2	4	3	1	2	3	8	0	3	5	1	9	0	1	5	4	1	6	8	4	5	4	0	5	3	2	5	5	9	5	6	2	0	7	3	8	3	8	8	2	3	10	6	7	4	7	3	3	7	2	2	0	1	0	2	1	3	8	5	4	9	33	4	0	6	3	2	7	2	5
CCACTCTTTTTATTGTCAATGTGCA	0	12	1	0	3	2	18	5	4	2	6	45	10	2	4	13	2	1	5	0	4	1	1	5	18	1	0	8	7	0	1	5	6	2	2	26	0	1	6	4	0	2	0	11	3	1	2	0	3	7	4	1	1	3	0	6	6	5	1	6	15	7	0	1	2	3	5	2	1	1	2	0	9	3	5	8	0	10	0	7	2	5	0	4	6	6	2	2	1	4	3	13	10	2	8	5	5	3	3	4	0	8	1	2	4	6	2	20	9	5	0	0	0	0	2	3	2	1	2	1	3	3	25	1	5	3	1	2	0	1	7	3	3	9	3	0	0	11	8	1	5	1	4	6	1	7	2	3	5	0	9	13	1	2	1	3	8	2	8	1	3	0	1	1	1	1	6	4	8	4	9	5	8	1	3	0	2	8	6	4	2	5	2	0	0	0	1	2	1	3	1	2	2	1	6	3	12	18	5	3	2	1	0	0	3	0	4	5	5	1	3	4	4	1	4	3	7	0	1	2	4	0	0	1	3	7	4	0	4	3	0	3	1	1	6	1	0	1	3	5	4	0	15	8	0	0	1	5	0	3	13	1	1	0	11	5	5	9	7	9	21	1	3	1	2	0	15	1	2
TTCCAAATCTTGCTGAATTTTCAAA	0	10	4	8	6	2	8	12	14	0	1	48	10	2	0	2	1	12	7	2	3	6	0	4	18	5	1	7	4	7	2	1	7	6	6	31	4	3	3	1	4	2	7	7	2	3	4	2	2	12	13	2	6	12	1	10	6	5	5	2	7	0	3	2	7	3	4	4	0	1	1	2	1	1	3	2	0	1	1	6	2	3	1	1	6	9	4	3	4	2	7	5	1	3	8	3	6	3	8	9	3	11	0	1	3	2	3	14	6	2	0	2	5	1	6	4	0	3	6	3	4	6	28	1	3	2	4	4	1	0	5	3	5	6	5	3	8	4	3	0	2	8	3	5	1	9	5	4	4	3	8	6	1	3	9	4	3	0	6	0	1	3	1	1	6	4	2	4	0	3	12	4	7	1	5	3	3	5	6	9	6	0	5	3	0	0	2	4	0	6	9	1	0	4	2	4	3	9	7	1	5	3	0	5	0	4	8	5	10	3	6	2	3	2	4	1	4	7	4	11	2	1	4	3	0	7	0	9	4	3	6	5	1	6	6	1	3	6	4	3	2	1	10	4	8	8	6	6	0	1	2	3	6	1	1	1	0	7	2	2	23	6	1	1	1	3	4	8	2
GCCATGTCCAACAAACTCTCTAACC	0	14	0	8	2	0	11	14	2	0	1	39	1	5	0	3	5	5	10	1	4	4	0	1	12	2	1	3	6	6	3	0	1	14	0	37	3	3	12	3	1	0	0	3	7	0	6	5	5	8	4	4	1	0	3	0	1	6	6	4	5	0	1	0	0	0	8	0	5	12	0	0	0	0	5	1	0	0	0	9	1	0	5	3	1	3	3	0	1	3	1	5	4	8	1	0	6	15	0	8	0	0	0	0	3	0	0	4	0	4	2	0	6	13	4	4	0	3	1	1	7	3	23	5	4	0	0	0	0	1	3	4	0	5	6	3	3	12	3	0	2	6	0	0	0	13	4	0	8	0	13	2	3	0	9	7	0	0	9	0	0	2	1	6	2	0	0	4	3	3	11	3	6	0	3	0	3	0	6	4	0	0	0	28	18	0	0	1	1	6	9	5	5	6	8	3	5	20	8	4	0	1	0	15	5	3	4	12	4	3	2	5	3	0	15	5	9	18	5	0	13	3	2	0	2	5	8	7	12	7	2	2	8	0	0	1	8	6	2	4	0	4	0	0	3	6	1	10	3	5	5	0	2	6	3	6	0	0	8	6	16	2	5	1	3	2	4	2	0
ATATCAAACACATGACACGAGACAT	3	5	3	7	4	5	8	12	1	0	2	39	2	4	3	8	6	1	4	3	3	2	1	4	11	6	1	0	3	3	1	4	4	1	0	22	2	0	4	1	4	8	1	7	2	0	6	4	1	0	4	4	1	1	6	2	2	4	2	1	5	1	3	5	2	5	3	0	1	1	2	0	4	0	1	3	5	4	3	6	9	4	1	4	5	3	1	6	4	1	8	2	0	1	4	3	6	3	0	6	4	3	2	7	0	5	6	10	3	1	0	4	4	3	8	2	1	2	1	5	1	9	25	2	0	3	2	4	7	0	1	4	3	1	1	3	6	2	0	1	2	6	2	1	0	6	2	2	1	0	8	7	3	0	3	6	5	2	4	2	1	2	2	6	9	2	7	5	3	4	10	2	1	4	1	2	1	4	3	12	1	1	1	0	0	0	0	5	13	4	5	4	1	1	3	8	2	8	2	6	4	0	7	0	11	1	3	8	3	1	6	1	1	3	4	6	5	12	6	1	3	2	2	1	0	1	1	7	3	2	3	1	3	1	4	0	6	3	0	4	3	3	5	2	5	6	1	4	0	4	6	4	4	4	6	10	1	6	1	0	15	2	3	1	1	0	1	0	3
CGAGTTCCGCTTCGTCAACACATCG	3	9	5	5	3	1	5	6	5	2	3	64	6	7	3	2	8	6	4	5	6	12	1	6	14	2	3	3	5	6	6	4	5	3	1	33	1	5	11	1	6	3	4	2	3	5	9	7	6	4	6	2	1	2	3	6	1	5	4	1	10	6	10	0	4	3	2	1	0	8	4	9	3	2	5	1	4	5	2	10	3	1	1	0	9	7	0	6	6	1	6	2	1	5	6	6	2	2	4	12	5	6	1	0	3	4	8	15	6	0	1	4	7	5	6	1	0	7	7	2	6	12	23	3	0	5	4	0	5	2	9	12	4	7	1	3	0	7	5	3	1	8	1	8	3	9	5	0	2	0	12	0	7	4	2	4	4	3	9	1	2	2	7	0	6	1	3	5	3	6	7	6	8	0	4	2	1	9	5	5	4	2	2	12	7	0	4	2	1	2	7	2	2	3	7	4	4	13	8	2	4	1	4	3	0	7	7	0	3	2	3	5	2	0	2	3	8	10	5	2	0	11	3	5	2	3	3	11	2	2	0	1	3	9	5	8	11	2	7	5	7	5	15	8	3	6	1	7	0	6	7	3	0	4	1	10	11	6	6	9	25	4	3	6	4	3	9	0	7
AAACTAACCCTTTGTTTCCTTAAAA	0	10	0	5	4	2	12	14	2	0	3	47	6	5	2	4	4	4	13	4	2	2	1	3	26	7	2	3	11	2	0	6	3	4	5	26	2	4	5	1	2	4	1	8	9	0	0	2	6	7	12	2	2	1	9	1	3	9	0	5	10	10	1	1	6	0	4	6	0	4	3	4	8	2	2	3	3	5	0	2	4	0	0	3	1	4	1	10	8	2	4	3	2	2	5	14	9	0	1	7	6	15	1	2	1	1	2	12	5	5	4	1	4	3	4	1	7	9	3	8	1	3	22	1	3	1	1	2	2	1	6	10	5	5	2	7	0	1	6	1	2	7	6	6	0	10	6	2	1	0	9	2	2	4	4	8	6	0	6	3	5	0	0	1	2	3	4	12	8	0	17	9	8	1	3	0	7	5	4	5	6	2	7	5	2	0	0	2	7	1	3	2	0	1	2	1	3	14	5	9	8	10	4	3	1	3	5	3	3	0	1	4	2	2	2	2	6	2	5	1	6	4	5	0	2	3	1	4	3	7	5	4	1	2	1	3	2	9	1	8	2	1	24	7	5	3	5	5	2	3	11	5	0	3	1	0	0	10	1	5	19	2	3	4	1	2	2	0	2
GAGGAAGTTGTGCAGGCGCAGAGCA	7	16	6	2	6	5	11	15	7	0	2	57	5	7	8	2	8	4	3	6	3	4	4	1	29	10	0	7	8	0	5	6	6	2	5	35	5	5	3	0	4	6	0	7	14	5	3	2	1	2	14	9	6	6	3	10	8	5	4	9	6	5	1	12	4	2	10	3	1	5	3	7	2	6	0	5	1	5	3	4	1	5	0	2	5	3	4	12	2	2	6	10	6	8	9	8	4	3	3	5	10	8	8	4	6	7	6	14	2	4	6	1	2	1	5	3	1	5	5	8	4	12	22	8	7	10	1	5	3	2	3	15	7	1	9	4	0	5	0	4	4	10	5	3	3	12	1	3	0	0	7	2	4	2	9	7	4	1	11	2	7	0	1	5	7	1	4	9	2	2	7	6	10	5	7	6	7	1	6	4	4	2	6	4	0	0	7	7	8	10	9	7	12	2	6	5	9	22	11	4	6	7	4	8	2	5	8	4	0	5	4	4	0	8	1	2	2	12	5	5	6	12	6	0	0	6	5	3	7	8	2	2	0	2	4	0	5	6	7	3	8	2	17	2	3	10	4	1	6	5	6	6	1	13	2	4	3	9	0	8	28	3	2	1	1	1	3	5	3
CTGGAATCAATCAAGCGGTTGCCGC	0	12	1	7	1	2	4	6	4	0	2	41	9	5	3	2	3	3	1	3	0	6	4	8	10	6	0	1	1	4	0	1	7	8	2	36	3	1	12	3	2	9	2	17	5	2	3	3	2	6	6	2	5	1	4	4	3	3	13	4	10	6	1	5	3	6	9	6	1	2	1	2	6	1	3	0	4	7	0	8	3	2	3	7	4	1	2	3	2	11	5	12	10	2	4	8	1	2	6	9	8	15	3	2	5	4	2	18	11	3	2	3	4	4	4	4	2	1	0	3	6	6	21	5	0	6	1	6	2	6	3	5	6	6	2	4	2	2	4	4	2	3	2	5	3	10	4	5	4	7	15	5	3	3	1	10	3	4	3	0	2	1	0	1	3	7	2	16	5	2	16	10	5	8	13	0	3	11	7	8	8	2	1	1	0	0	1	2	3	14	5	4	4	4	5	6	4	41	23	9	2	4	1	6	2	3	1	3	4	1	1	6	4	2	1	1	6	10	4	3	16	11	8	2	4	6	5	11	4	3	5	0	11	7	5	1	10	5	3	0	2	5	10	4	0	1	1	0	2	10	10	3	0	2	4	0	4	9	2	10	35	1	1	5	3	3	8	1	0
GCACGTAACTCTGTCTGCAATCTGA	1	11	11	4	4	5	2	5	11	7	3	89	12	8	14	12	9	2	9	8	8	3	0	6	23	16	0	1	4	1	3	2	1	3	0	40	1	13	4	1	5	6	5	6	5	10	1	3	2	6	5	0	1	3	4	7	10	3	2	5	16	12	3	4	3	8	7	3	2	5	1	0	2	4	4	4	7	8	7	9	4	0	2	5	8	11	3	0	1	6	9	4	4	0	10	4	6	5	1	3	1	7	2	3	6	6	6	12	4	2	4	0	2	11	3	6	3	3	6	2	7	4	21	1	0	2	5	5	2	7	4	2	7	5	1	2	1	2	0	2	7	3	5	2	3	14	4	4	3	1	3	2	0	4	3	2	4	4	2	4	0	3	2	7	5	0	7	5	5	7	14	8	5	5	4	2	2	14	3	5	6	3	2	6	4	0	0	3	4	2	5	3	0	4	3	8	5	13	8	3	5	5	3	9	18	8	6	3	9	1	2	2	4	4	1	0	9	19	4	8	7	3	4	3	2	6	4	9	4	1	6	2	5	2	3	0	9	5	7	8	9	4	8	4	5	5	7	2	4	2	2	7	0	9	4	8	6	10	3	10	29	2	2	5	15	5	2	6	3
ACGTCACCTCTTACAAAATGTCCCA	3	13	6	6	1	0	5	0	3	1	0	54	1	7	5	3	3	5	4	7	3	0	16	4	16	2	1	1	4	8	0	0	7	3	1	18	5	4	8	4	4	3	6	4	9	1	6	5	2	4	7	4	2	2	6	0	5	3	6	0	8	1	5	4	3	0	1	3	1	8	0	2	2	4	2	1	2	6	2	6	5	4	2	0	0	3	2	2	3	0	7	5	1	5	2	3	3	2	1	6	3	8	1	1	4	9	1	16	10	5	0	1	2	3	2	5	0	1	8	6	4	11	31	4	3	2	0	2	5	4	3	9	3	7	0	11	2	5	0	2	2	5	4	1	3	13	2	5	4	3	8	4	3	4	8	6	6	3	5	5	5	2	3	1	6	0	6	6	2	8	10	4	6	2	0	0	2	2	4	1	2	5	0	4	1	0	2	4	4	10	1	3	1	1	13	5	4	16	8	1	10	1	2	6	1	5	3	3	1	1	5	1	5	6	1	3	4	11	7	2	3	5	2	1	1	1	3	9	10	3	3	6	8	4	4	1	5	11	5	2	5	5	10	6	2	2	1	0	0	4	6	4	0	1	2	3	2	11	7	3	39	8	4	8	3	0	1	0	2
ACTCTCGTCCCTCCTACTATCCAAG	0	8	3	2	1	0	0	7	7	1	5	39	6	2	2	1	9	8	1	0	1	2	5	3	7	0	1	1	4	5	3	0	14	1	0	0	4	4	4	1	2	3	4	8	5	2	5	2	1	2	6	0	1	0	6	0	1	6	2	4	5	5	0	1	0	0	5	0	0	0	0	0	0	1	0	2	0	3	4	5	2	0	3	1	0	3	1	2	4	6	7	12	9	0	0	4	0	3	3	5	1	5	0	0	4	4	2	9	4	3	1	0	2	7	3	0	0	1	0	1	0	7	21	3	3	0	0	2	0	1	6	2	7	7	0	0	3	3	0	0	6	0	1	5	0	7	0	4	3	5	4	4	5	0	9	2	0	7	4	1	3	7	1	1	0	1	1	4	3	4	10	0	10	2	1	2	0	5	0	3	1	1	0	3	1	0	3	0	1	6	4	6	2	0	1	2	2	3	0	3	0	5	1	3	1	1	0	1	1	7	1	2	5	0	10	1	4	12	1	4	4	6	5	2	0	9	6	4	1	6	4	1	4	1	10	5	12	0	1	1	0	7	10	4	2	4	4	0	0	5	10	3	0	2	0	2	2	1	1	2	26	2	2	1	1	4	6	7	0
GCGATGCTGATCCTTGTCCGGAAGC	2	7	2	11	3	5	7	3	4	2	3	53	7	6	6	5	5	7	1	6	4	3	1	4	8	1	0	1	5	5	1	6	7	9	1	44	4	4	5	1	3	4	4	6	10	13	7	8	7	7	4	4	7	1	4	6	7	10	1	9	5	4	2	5	0	2	8	1	0	3	4	3	3	7	2	5	2	6	1	6	8	2	1	2	7	5	4	2	4	2	8	11	6	1	9	6	3	1	6	14	10	6	5	11	3	13	6	30	18	4	1	10	1	5	3	3	2	2	3	4	4	6	22	2	5	9	1	3	2	4	3	11	6	1	6	6	9	11	7	5	2	4	1	5	2	11	2	5	2	1	7	3	3	5	4	2	5	2	4	3	1	3	6	5	4	1	1	2	7	5	10	5	4	5	2	5	5	9	7	3	4	5	4	3	2	0	4	5	1	3	5	6	6	4	5	2	6	20	7	11	10	3	2	8	8	6	9	1	1	9	1	7	7	4	2	0	7	10	7	3	4	0	3	1	6	4	6	6	3	5	0	4	8	2	2	2	11	6	2	3	11	2	6	5	8	5	4	2	0	3	2	4	0	4	2	2	12	3	4	2	28	1	1	1	2	0	3	2	1
GGACATAATTCATGTAGTCACTAAA	6	9	6	9	0	4	19	2	3	0	1	29	2	7	1	1	3	5	1	2	3	1	2	1	11	6	0	4	1	4	4	3	2	3	2	21	4	0	3	1	1	6	2	5	3	1	8	0	1	10	3	6	4	4	2	3	5	4	4	4	13	6	3	6	1	2	0	6	7	3	0	5	0	2	1	2	6	5	2	8	2	2	12	5	6	5	3	0	2	7	5	0	0	2	4	2	4	9	1	5	2	1	3	0	2	4	2	17	5	7	3	2	7	2	1	0	0	0	2	0	4	3	25	6	2	5	2	2	3	0	3	4	3	3	2	1	1	1	1	5	3	7	5	2	0	10	0	4	0	0	10	6	2	1	4	1	2	1	2	0	0	1	2	3	0	1	0	4	4	0	12	3	3	6	2	2	6	10	6	9	7	3	8	3	1	0	4	1	2	5	3	8	1	3	4	1	3	19	4	4	2	2	3	7	0	4	3	3	3	1	0	4	10	1	0	5	5	5	10	2	4	3	1	1	1	2	1	12	2	4	9	5	10	2	4	0	1	8	2	14	4	3	11	5	5	8	5	1	0	6	3	6	0	0	6	0	3	10	3	1	8	1	3	5	10	5	0	1	0
AACACTATTTCTTCTTAATAGCTCT	2	3	3	2	2	4	2	7	6	0	2	43	3	6	2	2	3	2	3	1	3	4	12	3	28	13	1	2	11	3	2	2	5	3	2	27	3	2	6	2	8	2	2	3	6	10	5	6	4	9	10	0	5	1	6	4	4	7	2	7	7	4	3	8	0	1	1	6	6	1	4	1	6	2	3	7	2	5	2	2	2	5	3	4	1	2	4	1	4	1	3	6	2	1	3	5	6	0	2	1	3	15	1	0	2	0	3	13	2	8	1	5	6	9	3	3	1	2	4	2	7	5	18	5	5	3	2	4	0	2	8	3	4	2	1	12	2	5	3	2	7	1	2	2	1	7	2	3	1	6	18	1	4	1	3	5	2	6	3	2	6	0	0	7	1	0	2	1	3	4	11	6	8	2	3	0	1	9	9	0	4	6	3	4	0	0	9	2	1	14	3	10	2	3	5	2	3	9	2	1	2	0	2	1	3	0	1	1	3	6	2	4	13	5	5	2	2	10	7	0	11	2	4	3	2	6	3	2	3	2	4	4	9	2	3	0	2	7	15	4	5	0	16	2	7	5	1	8	0	6	2	1	0	8	2	2	3	7	4	4	19	2	1	1	4	0	8	2	0
AGTGTTGCTTTTATAAATGAAATAT	2	6	1	8	0	1	2	2	2	0	4	41	0	9	1	3	8	4	4	4	0	4	0	3	13	8	0	2	3	2	4	0	5	9	3	30	0	2	2	1	2	4	1	5	3	0	6	2	2	3	1	4	6	2	1	6	1	4	3	5	4	2	0	5	2	6	3	0	2	4	1	2	2	2	2	4	2	2	0	4	2	0	0	3	2	4	1	3	5	1	5	6	4	2	1	8	3	4	0	6	5	7	0	0	6	4	2	7	2	0	0	6	1	4	13	2	0	0	0	1	1	2	27	3	5	5	0	5	2	1	5	2	1	2	4	5	1	4	5	0	1	1	1	2	4	11	2	2	2	0	6	6	0	3	5	6	2	3	3	0	4	1	0	1	4	3	0	3	7	1	9	0	10	4	5	0	1	7	6	4	2	1	1	6	1	0	0	3	2	7	5	2	3	0	3	8	3	5	1	4	2	0	4	0	10	0	5	4	1	2	1	3	4	4	10	3	3	10	7	3	10	5	1	2	1	0	3	9	4	5	1	0	5	2	2	2	7	9	10	0	7	0	11	3	8	2	0	4	1	7	10	0	2	5	2	3	0	3	1	4	12	1	2	2	1	2	4	1	1
CGGTTTTCCTGGATCTAATAGCTTC	4	5	3	4	3	7	5	8	8	0	5	54	4	5	1	1	5	9	4	4	9	7	1	1	6	1	1	0	3	0	2	0	6	7	1	22	7	14	0	0	2	2	0	2	4	2	3	3	2	0	9	2	2	0	3	0	4	11	2	8	4	1	0	3	0	3	4	5	0	1	3	1	0	3	1	1	2	3	1	10	0	4	2	2	3	4	0	0	3	4	0	5	0	1	1	6	3	2	1	2	6	6	0	4	0	3	1	12	4	7	0	4	0	4	3	10	3	5	1	6	4	16	18	5	3	4	1	3	1	1	6	7	2	2	2	6	2	3	1	2	0	7	7	7	2	12	1	2	3	5	9	3	1	1	2	0	1	4	3	0	3	0	4	2	2	0	3	3	3	3	9	2	10	2	1	4	0	4	7	5	2	2	2	4	0	0	1	9	0	16	5	5	1	0	2	5	3	13	7	4	7	1	4	9	5	1	6	3	3	1	6	5	7	2	0	3	3	14	6	2	2	4	3	3	8	2	3	6	9	4	4	0	2	0	2	1	4	10	9	10	2	4	18	8	2	3	3	3	0	2	4	2	1	6	2	4	4	6	2	0	17	4	4	1	0	2	3	0	2
ACCAAGTTGAATTAGAAAAGGAGCA	0	29	6	10	2	5	14	8	4	1	2	50	2	4	2	0	5	6	6	6	6	9	0	1	15	10	1	1	2	0	2	0	3	13	3	27	6	4	9	2	0	2	4	2	4	5	10	5	4	3	7	4	1	15	0	3	5	6	0	9	10	8	3	7	5	7	15	6	2	5	0	2	5	1	2	4	4	3	6	5	3	5	1	8	10	12	3	4	5	8	0	8	1	3	4	9	8	6	3	3	2	6	0	2	3	15	3	10	7	0	1	1	1	5	6	0	0	7	7	3	6	6	17	4	1	4	2	10	0	0	5	2	2	5	8	0	3	7	4	6	1	7	0	4	4	12	9	4	2	5	7	3	3	7	6	9	10	3	2	1	0	0	0	4	0	2	3	5	1	1	9	8	7	5	10	0	2	12	6	2	4	0	0	0	0	0	2	3	1	1	8	0	3	9	0	3	5	10	6	3	4	9	0	6	8	6	4	9	5	12	7	0	5	3	4	6	4	8	6	0	7	1	3	4	3	1	2	8	4	9	7	1	6	4	7	2	4	8	2	2	2	6	8	4	8	9	5	6	4	1	1	3	3	2	3	10	9	4	4	8	43	3	9	6	6	1	11	8	1
ATCTCAGTTCCCACATCAATCCTTC	2	21	7	4	3	2	3	0	2	0	2	53	6	5	9	12	4	5	2	1	4	2	2	0	28	13	0	0	7	1	3	6	8	8	3	40	6	2	2	0	4	6	5	7	8	6	6	1	4	6	0	5	3	0	4	2	7	6	5	7	2	0	9	2	2	2	0	1	8	4	0	3	0	2	2	3	0	3	0	3	0	0	1	2	3	10	2	0	1	6	5	1	0	6	7	0	6	0	2	2	5	6	1	3	2	8	3	12	7	2	1	4	3	5	7	3	2	6	6	6	0	5	27	1	5	4	1	2	5	2	8	7	1	4	2	3	4	2	2	2	2	6	0	3	4	12	5	1	10	2	0	1	7	6	3	3	2	2	3	3	3	0	0	2	6	2	5	5	3	3	21	7	11	6	1	2	3	11	4	2	0	7	0	6	2	0	0	3	4	2	4	4	0	0	4	2	6	19	8	9	0	0	1	5	0	1	5	2	3	1	5	8	6	2	2	3	9	10	7	1	11	7	3	5	1	5	3	7	3	5	1	0	5	0	5	0	4	3	3	6	5	8	0	5	4	5	4	5	1	0	7	11	0	3	3	6	5	4	7	6	18	0	5	3	4	1	5	4	0
GATAAAGAAGTTATGCCTGCAAGAA	5	16	3	1	1	3	5	3	5	0	1	32	1	1	1	4	4	2	4	4	6	4	0	3	6	4	0	1	1	1	0	0	1	2	3	29	2	0	2	2	2	5	1	9	3	0	2	2	0	7	7	0	3	1	0	8	5	2	1	1	8	3	2	6	4	4	1	5	8	1	3	6	0	3	2	4	6	0	2	3	3	3	2	2	4	1	1	2	5	0	4	6	2	1	5	10	5	3	6	12	8	10	0	1	19	5	0	1	1	0	0	2	4	2	0	2	1	1	4	2	2	0	27	1	8	2	3	2	0	5	4	7	7	1	0	2	1	4	2	2	3	5	4	2	2	8	0	0	0	0	2	1	7	0	3	4	2	4	6	4	0	3	3	3	5	3	1	4	2	4	16	0	7	4	0	1	2	11	3	1	1	4	1	1	0	0	3	2	2	0	2	0	2	2	2	3	8	13	6	5	4	1	2	7	4	8	6	4	6	4	1	8	4	3	3	5	4	6	8	3	7	2	0	1	11	4	0	7	2	2	2	6	7	2	0	0	8	3	7	2	7	3	17	1	1	7	4	0	3	3	6	6	0	4	0	1	3	5	3	2	19	0	1	2	0	2	1	3	1
AATCACACCACTAATGAGGTCGTTG	2	18	4	12	1	4	8	9	11	0	2	46	0	1	9	3	8	2	4	3	3	7	5	3	14	3	0	9	2	1	4	2	2	10	6	31	3	1	4	1	2	1	2	4	10	3	3	1	1	4	2	2	3	4	1	1	4	3	4	3	3	0	1	2	1	7	6	4	3	2	0	3	2	1	2	3	2	6	8	4	2	2	0	4	9	4	0	8	5	0	7	2	0	3	2	3	3	3	2	7	2	6	0	3	1	11	10	18	5	2	0	2	3	4	1	4	2	1	0	8	8	4	26	1	0	4	4	5	5	3	0	5	8	7	2	8	0	6	2	1	4	8	2	2	0	20	1	0	2	3	18	6	0	8	1	1	8	0	0	0	1	1	0	1	2	1	1	4	3	0	10	1	6	3	2	4	5	4	6	8	2	2	1	0	0	0	5	6	0	3	4	6	4	5	4	3	1	15	10	4	2	2	5	5	3	1	5	10	6	0	3	3	0	4	0	3	1	10	2	4	5	2	5	3	3	0	1	1	3	3	0	2	12	3	12	1	3	2	0	8	4	5	17	6	0	5	2	0	0	0	0	5	3	5	1	5	4	0	2	4	13	1	5	0	0	4	3	2	2
CTCAACATCAAGAGCCTTAGCAACA	2	25	4	4	0	13	8	13	7	2	3	91	11	7	2	6	12	14	4	4	7	15	5	3	22	8	0	1	8	6	1	2	5	9	0	28	3	11	6	2	3	4	4	10	10	5	3	5	1	1	2	2	11	5	4	7	2	6	9	2	5	2	3	5	3	2	2	4	0	5	3	3	5	1	1	1	4	2	4	7	0	2	2	1	4	10	2	1	2	2	5	11	7	10	6	5	7	8	1	4	4	9	2	2	0	8	2	9	4	3	3	3	3	6	8	4	4	7	7	7	5	11	28	5	5	4	1	1	4	7	6	10	8	6	0	1	2	2	5	0	3	3	4	2	4	21	12	7	2	1	14	5	2	3	11	7	10	5	4	8	2	1	3	4	2	4	0	1	8	2	18	12	4	1	2	4	3	4	5	7	5	6	3	5	2	0	7	7	2	2	7	6	5	3	1	5	5	20	2	5	4	8	2	2	3	3	1	0	4	0	2	1	3	6	7	4	4	34	7	14	11	11	0	5	3	4	13	4	2	2	2	6	0	5	4	1	6	8	7	1	6	4	11	5	1	5	4	9	0	4	9	4	1	4	2	5	3	7	0	7	22	3	1	3	0	3	4	3	5
ACCACTATACCCTACTGACGTAGCA	4	13	3	5	1	3	10	13	2	2	0	49	9	3	5	2	2	2	2	0	4	11	7	9	19	11	0	0	2	4	4	2	0	10	11	43	3	4	4	1	4	10	5	2	0	6	7	3	4	5	15	5	3	5	0	8	6	8	8	5	11	7	3	1	3	2	7	2	0	4	0	0	3	2	4	6	3	5	0	16	6	2	6	9	5	12	3	3	4	6	1	5	3	4	3	8	5	3	3	10	11	0	6	4	6	3	5	24	11	7	2	0	5	5	2	0	0	0	8	6	8	13	3	0	8	0	6	8	3	0	0	0	5	12	1	8	2	5	2	3	2	3	4	4	7	16	0	6	0	3	7	9	6	4	17	5	0	3	5	5	7	0	0	11	0	1	0	3	4	4	15	0	4	6	0	3	3	3	3	3	4	5	6	9	2	0	10	4	5	3	8	5	4	10	6	9	10	10	4	6	5	3	2	3	3	1	3	1	0	4	4	3	1	8	5	3	9	16	4	3	9	3	6	3	4	6	0	0	11	5	2	4	11	2	7	1	3	0	2	2	4	6	15	6	0	8	8	5	7	6	11	2	0	6	0	3	0	5	5	7	28	2	3	1	6	2	6	6	6
GCAGCTTGTGCTGATAGCCACTAAC	3	12	2	2	0	5	12	5	12	1	3	75	13	3	16	5	6	3	8	4	7	5	1	3	33	12	10	0	8	9	6	5	4	6	1	31	3	3	6	1	9	4	5	7	4	4	6	1	6	4	9	4	0	2	3	12	2	9	7	8	7	6	2	6	0	5	5	3	4	3	6	9	4	1	1	4	7	7	0	2	4	0	2	5	7	11	2	6	2	4	8	5	2	2	9	6	10	0	4	3	6	11	5	0	10	9	1	10	3	5	2	9	7	3	3	8	0	2	4	8	12	4	24	3	3	3	5	4	8	4	10	8	5	5	3	2	2	1	4	4	4	9	9	7	1	23	5	4	2	0	9	6	3	2	13	9	8	3	11	2	9	3	7	2	13	2	14	13	6	3	7	5	6	1	5	7	2	6	3	5	3	0	6	5	4	0	2	14	5	7	15	8	3	2	0	5	2	18	6	6	7	4	0	6	3	0	9	4	7	0	4	5	6	3	7	11	3	10	4	2	5	5	11	1	0	10	1	2	4	5	3	3	3	11	3	4	6	3	4	8	4	4	5	1	7	5	8	3	1	6	4	6	0	3	4	6	4	6	6	6	29	7	3	2	2	4	9	3	2
GATTTGTCCTGAAATCGGGGTGTGA	1	3	4	9	5	4	7	10	2	0	2	40	4	7	1	8	6	3	2	2	3	2	0	0	9	0	0	5	4	3	1	5	1	0	7	26	1	2	14	3	6	4	5	5	4	0	5	4	1	2	4	3	5	8	3	5	2	1	6	1	3	0	0	0	2	1	4	1	4	0	0	2	3	0	3	4	0	0	0	0	5	0	0	3	7	3	2	3	2	2	10	0	0	5	3	9	5	0	1	0	2	13	2	3	10	10	0	9	6	1	0	0	2	4	1	5	2	2	3	3	2	2	17	8	0	1	1	0	0	1	8	3	1	4	2	0	0	0	2	1	2	4	0	0	0	10	0	2	3	4	5	4	3	2	4	7	1	3	7	0	0	3	4	4	4	1	1	5	0	6	9	3	0	1	0	1	2	10	1	3	5	4	5	1	0	0	1	5	3	2	4	3	2	2	2	1	6	11	6	4	5	4	9	6	0	4	4	8	6	1	2	1	0	0	0	2	4	0	7	7	9	1	8	2	5	6	2	5	6	2	0	1	4	3	3	1	9	2	0	8	1	2	4	0	2	4	0	2	1	2	12	7	0	3	0	4	6	7	2	0	10	1	1	4	0	1	0	5	2
AGTATCTTTGATTATCAACAATAGA	1	20	4	4	2	0	6	11	7	0	2	44	5	5	2	3	7	1	1	3	4	6	3	2	17	3	3	4	4	2	2	1	3	5	0	23	5	2	6	2	4	3	3	7	9	0	4	4	2	5	0	2	2	3	3	0	1	1	0	0	5	0	2	0	5	4	3	2	5	2	2	1	4	4	1	6	5	9	2	7	8	3	1	3	5	5	1	6	3	4	6	5	2	0	1	1	11	3	0	3	3	10	1	0	5	7	5	7	2	0	3	5	1	1	5	3	0	5	5	7	4	1	29	11	1	3	1	4	9	4	3	4	2	4	5	2	2	2	0	2	1	6	2	1	1	23	3	1	1	3	15	4	0	2	7	14	4	4	6	2	1	0	0	4	3	3	4	0	3	6	10	4	1	4	3	1	3	9	2	1	5	3	0	3	2	0	2	3	3	3	6	0	1	7	11	0	4	21	10	9	4	3	3	2	1	4	5	9	6	4	4	3	4	1	14	2	9	8	2	2	8	1	5	2	3	10	4	12	2	1	0	4	3	6	4	2	5	1	2	7	6	0	17	0	1	2	1	0	0	2	2	5	0	4	5	5	4	3	6	4	23	2	3	1	1	4	7	5	4
AACACCTATCAACAGTATTTGAGCA	5	9	1	10	2	7	4	15	3	2	0	44	6	2	2	1	3	5	3	0	5	4	8	4	9	4	0	2	1	2	1	1	1	4	3	23	1	9	2	2	4	1	2	11	11	4	5	5	3	6	1	2	2	4	1	1	0	7	4	3	4	2	5	2	3	8	5	0	4	0	2	1	2	1	2	6	1	0	2	4	8	4	3	3	3	11	2	11	1	0	0	4	1	0	5	5	3	10	1	3	5	4	4	0	0	12	3	10	5	2	0	3	0	9	2	4	10	1	1	4	4	9	24	3	8	3	1	2	1	0	2	7	4	3	4	2	6	9	3	2	2	3	4	4	0	15	5	6	2	0	11	4	1	3	3	0	3	2	4	5	1	0	3	1	5	3	7	1	1	2	20	2	3	3	6	1	1	9	12	5	1	4	4	0	0	0	0	1	0	3	6	1	2	4	5	3	2	13	1	5	10	2	2	12	1	1	5	1	5	1	2	1	1	4	2	1	3	9	2	2	4	4	1	3	0	3	2	4	6	0	2	2	4	2	2	0	2	2	2	0	3	7	13	3	2	3	1	0	2	2	3	0	0	4	1	8	1	11	12	2	17	2	1	0	1	0	4	0	1
TCACGGAGCTGCAAATAGTGTTCGA	2	15	3	3	1	3	2	15	5	0	3	77	6	2	5	4	7	13	0	5	6	2	25	5	28	13	3	5	5	7	0	0	5	0	5	22	3	2	3	1	5	6	5	6	9	7	6	2	4	7	8	3	3	2	6	2	9	7	2	9	4	2	3	3	7	0	7	2	5	3	5	3	2	0	0	2	0	3	0	5	5	4	3	1	2	6	4	2	0	3	3	10	2	1	11	3	4	2	2	5	3	14	5	2	2	9	5	16	7	4	1	0	4	5	6	8	12	3	0	5	6	9	19	11	4	5	3	2	3	5	14	3	1	7	4	3	1	2	2	2	2	7	11	0	5	22	1	2	4	1	12	9	2	4	9	7	4	2	7	2	3	0	1	3	6	2	5	5	1	2	5	5	5	1	1	2	1	10	4	12	6	0	14	7	2	0	7	6	1	1	2	1	0	2	14	4	3	8	2	3	0	0	3	4	0	5	5	1	3	5	3	6	3	3	6	3	7	16	1	4	11	4	10	3	4	3	1	4	5	5	4	1	7	4	4	0	8	6	2	5	8	3	13	3	4	7	9	7	0	3	12	7	0	13	2	12	8	3	2	6	31	4	6	1	2	4	8	4	3
ACTTTGTAGTCCTCCCTGATGGGCA	3	12	2	5	6	2	3	9	9	2	5	34	3	5	1	1	5	7	1	0	5	2	2	4	6	2	0	3	1	6	7	2	7	0	7	20	7	3	8	4	3	0	2	10	11	4	12	5	3	5	2	6	3	7	0	0	5	4	5	8	4	2	2	5	5	2	11	4	2	1	1	4	3	1	5	6	6	9	2	5	11	2	4	6	2	7	6	2	1	3	3	5	1	3	9	5	8	5	1	10	4	2	2	0	6	4	4	19	3	8	0	4	7	4	5	4	3	5	5	1	6	3	22	2	5	3	3	9	5	5	2	8	2	2	3	1	0	3	2	0	3	7	4	3	1	12	2	3	3	7	11	4	0	3	1	1	1	5	3	0	2	5	2	3	0	3	3	7	7	2	11	5	6	4	2	0	9	8	8	5	2	1	2	10	1	0	2	4	1	7	6	6	2	3	4	7	4	9	2	6	5	2	3	3	4	4	2	2	3	5	5	7	4	7	7	5	4	12	3	2	13	4	0	0	0	13	2	3	8	11	0	0	8	5	2	1	2	16	4	6	8	1	7	9	3	6	6	1	2	3	5	9	1	4	1	11	3	6	7	1	26	3	5	3	0	3	10	4	1
ACTAAAACTAGACTTCTCCTAGTGG	2	11	3	6	11	3	9	8	3	1	5	48	2	5	0	1	6	5	5	2	6	6	4	7	20	4	0	5	2	8	2	2	2	3	0	28	3	0	4	1	2	9	1	13	2	0	2	3	4	7	8	0	2	4	3	7	4	2	7	5	20	15	8	3	2	4	5	5	3	0	0	1	3	4	0	0	3	1	2	4	8	0	0	8	6	8	2	2	7	3	5	6	4	2	4	3	6	2	2	4	7	6	7	3	1	6	2	6	1	3	2	4	2	6	1	1	5	10	5	5	3	7	27	4	8	4	2	6	3	4	3	1	4	9	4	4	1	5	2	3	2	6	2	0	2	17	5	2	1	6	14	14	3	7	6	5	5	2	3	0	3	2	2	1	4	2	5	6	1	0	7	6	4	4	1	3	2	9	5	4	5	5	2	7	0	0	9	5	5	5	4	2	0	4	3	3	1	13	4	6	4	1	0	6	2	4	5	5	2	5	4	4	3	5	1	2	8	12	9	8	10	10	3	6	4	0	4	4	5	8	4	3	2	1	2	2	2	0	2	0	13	2	10	4	4	7	4	2	2	4	5	2	0	3	7	1	4	4	0	13	30	4	5	1	4	3	3	2	1
AATTACTTGCATTCATATCTCCAAC	2	11	4	3	0	2	6	10	5	0	2	38	5	2	0	5	3	4	2	3	2	2	9	1	14	4	0	3	3	2	3	3	4	5	0	22	2	3	4	1	0	2	4	6	4	3	2	1	5	5	4	0	4	0	0	3	2	4	1	1	11	7	2	4	0	2	4	1	1	2	1	3	1	3	2	2	6	0	4	8	11	4	1	0	3	4	1	1	1	7	3	2	0	0	0	2	3	5	1	3	2	11	2	2	3	7	4	8	3	0	0	1	2	5	2	2	0	0	0	4	1	2	26	2	5	1	0	3	0	4	2	4	6	7	1	4	6	1	4	1	4	4	4	0	0	4	2	5	4	5	7	2	3	3	2	0	3	3	1	0	1	1	0	0	1	2	4	6	1	2	12	2	1	2	3	1	1	0	0	3	5	0	3	2	0	0	4	0	1	2	4	1	8	4	6	2	4	7	2	2	2	1	3	2	7	2	0	4	3	0	6	0	2	10	3	2	8	7	5	5	8	2	2	1	3	1	5	5	3	2	9	2	2	2	6	0	5	3	5	4	15	0	10	0	3	3	2	4	1	0	2	1	2	1	2	1	5	2	4	6	5	3	4	2	1	0	0	3	0
ATAGCCAAGTTACCAAAAAAAGAGA	0	4	2	5	1	0	7	5	0	3	0	36	3	2	8	2	8	7	1	0	1	3	1	4	15	3	3	3	5	3	0	0	4	0	2	27	6	4	3	3	2	2	4	0	4	0	3	1	0	11	0	6	0	6	0	0	0	4	0	0	5	5	1	2	0	5	3	3	2	0	0	10	3	1	0	2	7	4	6	7	2	1	5	1	3	7	2	1	5	3	2	5	5	5	0	2	4	4	1	2	7	7	1	0	0	0	3	17	9	5	0	1	3	5	0	0	2	3	3	9	7	0	1	1	5	6	1	2	1	2	4	3	1	4	0	2	3	2	0	0	3	3	4	8	3	17	0	10	5	2	0	0	0	0	7	0	0	3	7	4	2	0	0	4	6	0	5	10	1	0	7	6	3	2	4	0	0	6	2	6	0	1	3	7	2	0	1	3	2	4	4	3	0	0	5	3	4	18	6	9	0	1	4	12	5	0	2	2	5	0	4	3	9	0	1	5	10	13	0	0	0	5	3	5	4	2	5	4	3	3	4	2	6	0	2	0	13	4	1	0	6	4	8	9	3	7	1	2	0	6	0	4	1	3	0	4	2	4	0	5	9	0	0	0	0	2	6	7	0
GAATCACATGATAGTGTAGGGACCA	2	19	4	1	1	0	9	2	3	3	5	36	3	5	2	3	6	4	0	4	2	1	6	0	14	5	0	5	2	3	0	2	6	2	4	19	3	6	5	2	2	6	1	4	4	0	11	0	1	0	1	3	1	5	2	3	7	1	0	4	8	2	1	3	1	4	5	1	0	3	0	2	4	1	5	2	1	4	8	5	2	0	2	1	3	10	0	5	0	0	3	9	3	4	3	4	2	3	0	9	2	7	5	2	0	9	3	11	8	0	0	0	0	8	4	3	3	8	3	5	2	11	25	3	6	3	0	4	10	3	2	1	8	3	0	5	0	10	1	6	0	1	4	6	1	6	7	1	7	0	3	9	7	4	2	0	2	2	0	4	2	0	4	4	4	1	0	2	3	0	13	1	6	6	3	0	4	3	8	3	6	1	0	5	3	0	0	10	10	4	0	1	3	3	3	9	3	16	8	4	5	0	2	6	3	1	0	4	9	4	1	1	0	2	6	2	2	9	6	2	5	1	6	0	2	6	8	11	1	5	4	0	2	1	2	2	0	6	5	1	2	1	10	5	3	6	0	3	0	5	2	0	1	4	2	3	1	9	5	1	23	1	2	1	4	4	4	4	2
CATGAACAACAAGAACATGTTTAGA	4	8	1	4	2	6	0	14	5	0	4	38	2	7	0	1	3	0	6	4	5	5	5	0	2	0	1	0	1	5	1	0	0	3	4	20	0	8	3	3	4	0	2	4	0	4	1	2	0	0	0	0	0	1	2	2	4	2	2	9	0	0	0	0	6	6	0	6	1	0	0	0	4	0	1	0	0	2	3	7	0	3	0	0	2	6	2	2	2	7	0	4	2	2	1	6	4	0	2	8	1	11	3	0	0	4	0	0	0	0	0	0	1	7	2	6	0	0	0	0	4	12	22	1	0	0	0	1	0	4	1	2	0	0	0	0	2	5	2	0	0	2	0	0	0	7	3	0	2	0	7	0	0	0	6	0	2	1	3	0	0	0	0	0	5	0	2	3	3	0	12	2	6	0	3	0	0	1	7	1	3	0	0	3	2	0	2	2	0	0	2	3	1	1	8	5	0	10	6	0	0	1	2	6	5	0	4	0	0	0	0	0	2	3	0	4	3	15	6	3	5	0	1	0	1	0	0	0	5	3	5	0	2	0	0	1	3	0	0	4	10	3	12	0	3	0	0	0	0	5	0	1	0	0	1	1	3	4	0	1	13	1	1	2	2	0	0	1	2
CATTTGCTTATAGTTAGGCGCTCAA	3	11	5	10	4	2	2	8	2	1	2	43	5	1	1	1	6	7	4	0	5	6	3	0	6	0	0	2	2	1	5	2	2	2	4	28	6	2	1	0	0	4	1	12	10	7	2	1	1	3	7	2	4	3	2	7	1	4	2	1	8	3	1	2	1	2	3	4	2	1	1	3	3	2	4	4	4	7	4	8	3	0	4	0	3	11	0	0	2	4	0	2	2	11	9	5	9	1	2	5	5	4	2	2	1	1	0	5	2	3	2	0	1	6	0	8	8	6	1	5	4	1	35	5	0	5	1	4	2	4	5	4	10	1	6	1	3	1	0	3	4	8	5	4	0	12	6	2	4	2	4	6	2	5	6	2	6	0	2	0	4	0	1	3	3	2	1	2	7	3	12	1	7	2	5	1	4	3	9	15	6	3	2	6	1	0	0	1	0	1	7	4	2	0	8	7	4	17	10	4	4	4	4	3	8	5	5	3	5	0	2	0	0	4	4	2	3	18	7	2	6	4	1	2	3	6	5	6	3	1	1	6	6	9	7	1	2	0	2	5	2	5	10	2	14	2	0	1	4	6	6	7	3	2	2	4	3	12	2	6	21	1	3	3	5	4	8	1	6
GGTTCTTTTTCATTGTCATGTCTTA	2	22	1	9	6	1	4	5	1	0	3	23	1	4	1	0	7	2	3	2	0	2	1	4	6	0	0	1	3	2	0	2	2	3	2	28	0	0	0	0	0	2	1	3	9	6	11	2	0	2	5	2	1	1	3	2	1	4	3	3	1	0	4	2	2	7	1	3	1	2	4	1	0	0	3	1	1	2	0	8	2	1	0	2	2	2	0	5	3	2	0	3	2	1	0	3	5	3	0	3	4	4	2	0	1	8	1	6	3	2	0	0	0	1	0	1	2	0	5	1	6	10	25	4	2	3	0	0	1	1	0	4	5	6	1	0	1	2	1	4	1	6	1	0	2	4	6	7	3	0	4	2	2	3	5	0	5	2	0	1	3	0	0	0	6	8	7	2	3	0	7	3	2	1	4	2	2	7	2	5	7	2	0	5	4	0	2	3	0	1	5	10	2	0	1	2	2	4	1	3	1	1	2	0	3	1	2	3	4	2	2	3	3	3	2	5	9	8	0	0	5	5	0	0	0	2	1	0	3	1	2	3	0	3	2	0	7	5	3	1	8	1	7	1	1	1	0	1	1	1	4	0	7	1	3	6	0	12	8	1	9	4	5	0	4	3	3	2	0
AACCCTTTTGAGCTGTTGAATGTAA	6	13	4	2	4	1	3	19	1	0	0	43	4	2	4	5	5	3	7	2	5	5	1	7	24	2	0	6	9	6	6	3	6	1	1	44	6	4	10	3	4	3	3	4	11	4	5	3	4	6	2	1	3	2	1	5	6	6	2	1	5	0	3	4	2	0	5	0	2	0	2	2	3	2	2	4	1	3	6	13	4	1	1	5	2	8	2	2	1	2	11	4	3	2	3	3	3	1	3	2	0	11	5	0	5	8	3	7	3	0	0	1	1	2	4	3	2	1	10	3	2	4	19	2	3	3	0	3	3	0	7	7	8	1	1	7	4	2	1	0	2	7	5	0	5	10	2	5	6	4	7	4	3	1	2	6	3	1	7	3	3	0	0	5	3	5	3	7	7	0	7	9	7	2	8	2	7	6	6	3	2	2	2	1	1	0	4	1	5	3	1	9	0	1	2	3	8	15	4	4	2	2	1	2	5	1	3	7	8	2	8	1	1	5	6	7	3	5	3	2	3	6	1	2	2	0	3	5	4	1	5	3	3	0	1	0	3	9	14	2	4	1	12	4	3	8	0	4	3	5	4	5	0	1	0	4	7	5	2	0	29	1	2	1	0	2	5	9	2
AACAGATCCTGGATTCAAAGCACGG	2	19	4	9	6	1	2	8	7	0	0	54	9	6	4	2	4	12	0	6	5	3	2	0	12	6	0	1	4	1	0	0	4	1	1	34	1	1	2	0	3	6	1	8	2	2	6	0	3	5	4	2	3	0	0	4	1	4	2	3	3	1	0	13	4	5	2	3	2	1	0	2	0	3	2	2	5	3	0	10	1	0	3	0	5	3	2	4	5	2	1	7	3	1	6	5	12	1	2	4	5	10	1	1	4	9	2	11	5	2	0	2	0	4	1	7	3	2	3	3	13	8	23	3	4	3	0	0	3	0	5	3	11	7	1	5	2	5	3	2	3	8	2	1	1	21	7	0	4	5	2	0	3	3	7	7	0	0	5	4	1	0	3	2	3	4	1	12	6	4	11	5	2	3	8	1	3	4	6	11	3	6	2	7	2	0	0	9	1	8	3	3	2	2	2	6	8	3	0	2	4	4	3	1	6	3	8	10	4	0	5	4	4	1	1	1	5	8	4	5	7	8	6	0	3	6	0	6	7	1	12	5	4	0	3	0	3	10	3	8	5	2	12	2	3	5	4	1	0	11	3	1	0	7	1	14	2	6	16	14	25	4	4	2	2	2	6	0	3
AAAAAAACGAAAATTATAACACCAG	2	16	0	7	3	1	8	14	9	1	2	42	4	5	3	1	4	0	2	8	10	1	2	3	15	6	0	6	0	2	3	0	1	3	1	16	2	2	1	0	5	5	2	9	1	2	3	0	0	3	0	0	0	6	3	4	3	3	6	3	5	1	0	4	0	1	4	2	2	1	3	0	2	0	2	2	0	2	4	4	8	1	2	5	4	1	4	5	0	0	1	1	0	4	0	8	5	1	5	4	4	6	3	0	1	0	0	13	7	6	0	2	0	2	2	2	0	0	2	7	1	4	34	5	3	0	0	0	1	0	4	2	13	7	2	0	0	4	1	1	2	2	1	3	2	12	2	0	4	3	3	6	3	0	0	9	5	1	4	3	0	1	3	2	4	1	4	4	9	0	4	3	0	2	2	0	3	2	6	2	3	1	3	2	1	0	0	0	6	6	2	0	0	0	2	4	5	12	7	2	3	0	1	0	4	0	7	5	6	1	5	12	2	3	1	0	3	9	4	4	6	3	2	4	7	1	0	9	5	0	1	4	8	1	7	1	5	6	5	6	1	1	14	4	3	1	0	3	1	2	1	3	2	4	0	3	0	5	0	5	10	0	2	2	0	4	0	3	3
AGGCGAGAAACGATAGCCCGAATAA	2	9	5	3	4	0	1	0	5	2	0	40	4	2	4	7	5	6	0	3	4	0	0	0	8	3	0	1	2	9	0	0	4	2	3	34	2	1	4	4	2	4	3	2	1	6	1	1	0	8	2	3	0	6	4	5	3	8	4	4	4	4	0	0	0	0	6	1	2	6	0	0	0	5	2	5	1	13	2	14	0	0	0	2	0	1	0	5	5	7	6	0	0	1	4	7	0	5	2	2	2	11	0	0	0	3	1	5	2	2	1	0	0	2	3	6	4	3	2	4	3	10	19	0	3	5	1	0	3	1	8	8	5	7	0	6	1	1	3	3	0	4	1	2	2	4	2	7	6	0	11	1	4	0	1	2	6	3	3	4	3	0	0	3	0	0	4	9	3	5	10	5	0	6	4	2	7	5	1	5	4	1	6	6	2	0	7	4	2	3	2	8	3	4	4	6	4	12	5	6	2	1	0	2	1	0	5	3	2	0	3	0	2	1	3	0	3	10	2	3	8	3	7	0	4	2	5	5	3	4	4	2	1	0	5	0	6	6	5	1	3	1	7	3	4	8	3	6	2	9	7	6	0	0	1	0	9	6	0	5	0	4	0	6	0	1	4	2	0
TGAACTCTTGCAGGATAAAGACAAA	5	9	9	2	0	8	4	7	5	0	3	53	6	3	2	2	11	5	3	4	11	2	0	0	12	0	2	6	2	1	3	1	3	1	1	31	1	2	5	1	0	1	2	5	6	0	3	3	2	5	3	1	3	4	1	4	3	5	3	1	2	2	0	2	3	4	4	2	2	2	5	1	4	4	1	0	5	1	6	2	4	5	1	3	5	4	3	4	3	0	3	3	3	5	0	1	3	2	4	2	0	7	1	0	8	7	4	18	11	3	1	3	1	1	1	3	4	2	1	6	4	6	30	4	3	6	0	1	1	3	3	1	5	1	2	1	2	7	0	3	0	11	0	2	0	11	4	2	1	1	4	10	3	3	8	4	9	0	3	2	1	1	2	4	5	5	3	1	3	5	16	1	2	2	3	1	5	1	2	1	5	2	0	3	2	0	1	2	0	4	9	2	8	2	9	5	6	7	0	5	1	0	0	4	3	1	12	3	4	1	4	2	5	2	0	0	6	8	1	0	8	7	0	4	0	2	5	5	7	4	2	6	7	0	4	0	0	7	5	3	6	1	15	7	6	2	0	0	0	4	1	2	0	12	2	1	5	3	0	3	16	0	2	3	3	1	1	1	2
GGGTGAGTATTTTGCTCAATATAAA	1	13	2	3	4	3	13	11	1	0	2	62	5	4	0	5	7	1	0	3	15	8	10	4	21	6	0	7	5	0	3	1	4	2	3	20	1	1	3	2	4	5	0	7	9	3	5	5	0	7	10	1	2	6	1	4	2	8	1	4	4	2	0	6	3	4	8	4	0	1	0	1	2	0	4	4	6	5	4	10	1	2	2	4	11	15	2	3	1	9	0	5	3	7	0	8	9	1	3	6	2	5	0	0	2	2	1	4	2	0	0	1	1	4	2	7	2	3	2	6	1	9	23	1	1	8	1	1	4	2	2	3	10	1	8	1	4	4	5	2	0	4	6	3	2	5	2	1	0	0	9	2	3	2	4	7	4	3	4	1	1	0	1	6	6	2	6	7	1	6	12	9	3	4	3	1	3	6	8	9	3	0	1	2	0	0	6	3	2	6	4	1	1	0	3	2	4	15	4	10	4	1	2	4	1	3	5	5	5	0	1	3	0	12	2	1	4	8	2	2	4	4	5	0	4	3	1	4	6	3	5	0	5	3	1	1	2	9	3	4	8	4	9	7	2	8	1	2	3	0	7	7	2	4	1	6	6	8	1	6	22	4	3	4	4	0	2	3	1
ATTATCCGGCCAATTGGGGTTTCAG	8	14	5	11	0	2	8	16	7	0	4	41	3	2	3	1	8	3	1	4	5	0	4	2	11	4	2	1	4	6	3	6	4	1	7	48	2	4	4	2	4	6	6	11	7	4	7	7	1	7	4	0	3	8	3	2	6	10	8	6	5	4	1	1	4	3	6	3	0	7	0	2	3	0	1	0	4	4	0	11	5	0	1	3	8	7	1	4	1	5	2	4	4	5	2	8	12	4	4	1	5	17	5	3	2	7	7	13	2	1	2	4	3	9	0	6	1	7	1	3	0	8	21	7	1	6	3	4	0	0	2	6	7	4	4	0	2	7	1	2	8	8	3	1	5	16	1	3	3	4	19	4	7	2	2	11	6	2	3	1	0	2	1	1	1	5	6	5	5	0	15	2	5	3	4	0	5	3	5	7	5	3	0	6	1	0	0	2	1	8	3	1	4	6	4	1	3	15	5	7	3	1	0	5	5	3	2	4	3	1	1	4	4	0	7	7	4	10	2	2	16	3	4	3	1	4	3	5	2	5	4	7	2	3	1	0	0	2	3	6	3	7	13	0	1	4	3	3	0	0	1	9	1	2	1	8	1	2	6	4	24	0	10	5	0	2	9	1	0
ACTGTGTCTTGTTGCCTCCATGATA	1	16	7	7	5	0	4	6	4	0	1	55	8	6	8	1	3	3	4	2	9	2	4	4	18	4	2	2	2	10	1	1	3	1	4	40	3	5	4	3	6	4	2	6	2	7	7	3	1	4	5	5	2	2	5	3	1	4	6	6	2	0	0	3	4	4	5	0	4	4	2	0	1	0	6	3	2	6	6	16	2	3	0	0	13	7	3	10	5	3	3	2	2	0	3	2	4	2	0	0	8	7	4	2	3	6	2	6	3	1	2	1	3	5	6	2	1	10	2	2	4	0	23	6	2	0	1	3	1	2	3	4	10	2	2	15	3	5	6	2	0	9	2	0	3	9	3	4	9	1	7	5	5	2	4	4	4	6	4	1	2	0	3	3	7	3	4	7	5	2	8	1	7	1	1	2	3	1	4	4	7	3	2	4	2	0	0	4	2	3	8	14	0	6	5	5	9	29	5	6	6	3	0	11	3	1	5	3	7	4	6	1	3	7	4	3	3	26	5	6	2	0	0	1	0	7	6	5	5	5	0	4	3	1	3	1	7	6	9	2	3	3	7	4	0	4	5	3	0	2	9	2	0	3	0	1	3	9	2	3	28	3	3	1	2	2	7	1	5
AGCTGCTGGAGATAGTCTTACCTCC	3	6	1	11	2	2	14	14	8	0	0	56	1	4	7	3	8	2	2	3	8	9	7	4	11	0	0	5	4	5	3	1	5	0	3	19	3	2	2	1	3	2	7	5	6	13	3	2	0	2	5	2	1	7	5	5	4	2	2	2	1	1	2	6	1	1	4	0	3	2	3	4	0	1	3	9	3	5	2	4	7	0	4	3	8	11	4	2	1	2	4	4	2	0	12	15	9	7	6	2	6	4	1	0	1	6	1	11	6	2	1	7	4	4	4	3	0	0	11	4	2	2	18	7	5	4	2	6	2	2	3	5	7	0	6	0	3	0	1	2	4	5	2	2	0	6	1	4	2	4	0	7	1	4	7	3	15	3	1	6	3	0	9	6	10	7	2	8	0	2	14	10	10	3	1	1	2	4	5	0	3	4	4	4	0	0	1	3	3	1	12	3	7	2	3	4	13	20	3	5	6	0	0	4	4	4	3	3	7	4	8	3	5	3	3	12	2	11	7	4	10	4	2	8	2	3	3	6	3	5	3	6	4	5	4	0	0	4	3	5	10	5	13	5	3	7	6	3	2	2	2	0	0	5	2	2	4	2	7	4	30	7	10	2	1	3	8	8	0
AATTTAATGATGTAAACGTAAGGCA	4	10	6	14	3	7	2	4	6	0	1	47	6	6	0	7	5	0	2	4	5	7	0	1	17	8	0	6	1	6	3	4	2	0	1	23	5	3	3	2	3	2	3	7	12	4	8	2	2	12	1	0	0	2	2	8	4	3	5	0	4	2	5	4	4	6	2	5	2	1	1	5	0	1	9	4	0	4	1	4	6	2	2	3	8	12	0	1	0	0	3	2	2	3	2	2	2	7	2	3	0	12	0	2	8	0	0	4	2	0	0	3	3	1	2	2	2	1	2	0	3	7	19	1	2	9	2	6	1	0	5	2	11	0	2	5	3	1	5	1	9	2	3	2	1	9	9	4	2	2	17	4	0	3	5	4	8	3	2	0	1	0	1	3	4	7	8	7	2	0	14	2	4	0	1	0	0	0	7	11	3	3	1	8	0	0	3	4	2	6	9	0	2	2	2	2	3	7	3	1	2	0	2	7	2	4	10	1	3	1	2	0	2	4	0	5	4	11	2	0	5	7	1	0	2	3	2	3	4	2	2	1	2	0	8	0	4	0	8	2	2	4	19	3	1	4	0	6	0	0	4	4	0	3	1	8	1	4	2	9	10	2	0	0	2	2	2	1	0
ACCAGAGGGAGTAGAAATAGCTGAT	3	9	3	6	3	10	8	6	4	2	2	32	3	1	3	2	7	3	1	1	3	5	1	6	12	2	1	5	3	1	2	0	9	2	0	20	2	4	3	1	4	1	4	5	4	0	2	4	0	6	2	1	0	1	2	4	3	1	1	1	3	1	2	1	3	1	2	2	3	1	3	2	1	3	0	3	4	4	0	10	2	0	1	1	0	4	3	3	3	4	0	4	4	5	0	4	9	1	4	2	1	4	4	0	3	9	1	13	8	1	0	1	0	10	1	5	1	0	2	0	4	2	15	8	9	3	2	7	2	0	0	5	7	1	0	0	0	4	8	2	2	3	0	6	5	14	4	3	1	2	8	3	3	3	6	2	9	0	6	3	3	0	0	2	2	4	2	4	1	0	10	2	5	2	2	0	5	3	5	3	5	0	2	2	1	0	3	2	4	3	7	6	3	0	4	7	3	5	3	0	6	0	1	4	6	0	4	6	3	3	6	1	4	0	1	0	4	9	8	2	5	2	2	0	3	0	1	13	3	1	0	3	11	6	2	0	5	4	2	9	11	2	17	2	2	8	2	3	0	4	2	7	4	3	2	0	3	4	8	0	15	0	2	1	2	4	1	4	0
AAGCATGTTCAAGCTGCCCAAACTT	4	3	2	8	5	3	6	12	7	2	2	48	4	6	0	1	5	2	5	9	6	3	7	0	13	2	0	3	3	8	1	1	4	6	1	32	1	6	3	1	0	5	1	5	3	8	1	5	0	7	1	8	0	1	1	2	5	5	8	1	1	0	2	6	0	8	12	1	6	2	4	4	1	0	3	4	5	2	5	7	2	3	1	2	7	7	3	2	4	0	4	1	1	2	2	3	9	10	3	4	3	7	1	0	5	8	4	4	0	0	0	0	2	7	7	9	2	2	4	4	3	0	31	2	2	2	2	5	0	4	5	3	4	1	3	5	0	8	0	0	0	8	7	6	2	13	7	4	0	0	7	2	2	4	6	2	7	5	9	1	2	0	0	5	5	1	3	6	5	1	11	3	4	5	3	0	2	9	5	8	6	1	2	2	0	0	0	5	7	5	5	7	2	1	3	8	4	19	5	4	4	6	0	7	1	5	2	5	4	0	5	4	3	3	3	2	2	14	3	5	13	6	2	8	2	2	4	6	3	4	3	2	7	0	10	1	2	6	0	6	4	1	22	9	3	10	2	2	1	6	2	2	1	3	1	1	5	8	1	2	26	2	5	0	1	2	2	2	0
AGACCAATATCATTCTGATTTCTGA	0	10	5	8	2	5	4	6	9	0	3	43	4	3	3	0	4	4	2	1	2	4	15	2	9	1	0	1	5	3	3	0	2	8	4	28	2	0	3	0	2	2	3	4	3	10	10	2	2	2	8	0	2	4	2	1	3	5	1	5	10	10	3	2	0	3	1	2	1	4	0	4	1	4	0	5	5	6	2	17	2	1	2	2	3	5	8	5	2	7	3	3	3	2	2	4	4	1	0	1	0	3	2	1	0	14	4	12	3	4	1	9	2	3	3	4	4	5	3	3	7	5	17	3	3	3	2	1	3	1	0	5	3	4	1	1	0	2	2	1	0	9	0	5	0	2	5	2	5	4	3	7	5	4	2	2	6	2	3	2	2	0	1	2	3	1	0	4	10	4	11	2	1	2	3	3	3	3	2	1	3	4	6	3	0	0	8	3	0	5	1	4	0	3	2	8	6	15	7	4	1	5	2	7	4	0	2	4	4	0	1	1	2	3	7	1	3	7	3	2	5	5	3	2	4	1	5	8	2	0	1	3	2	3	2	0	8	5	9	1	8	1	12	1	2	2	1	8	0	2	7	2	0	4	0	4	1	4	0	6	23	3	2	5	3	2	2	6	1
GGAATTAAGCGCCAAAAACACAGAA	2	17	2	5	2	9	5	0	3	2	2	38	0	1	5	0	8	8	1	1	8	0	4	4	16	6	1	2	4	2	2	4	5	0	2	20	0	3	3	2	0	4	2	8	6	0	7	1	3	4	9	5	3	1	4	4	4	0	2	5	5	5	0	5	3	0	8	6	0	1	0	1	6	0	0	0	7	4	0	7	1	0	0	3	6	0	0	2	3	0	5	2	0	6	0	0	11	6	1	6	1	8	4	2	4	0	1	7	4	1	0	6	0	6	1	11	0	1	3	0	8	4	32	1	5	4	0	1	4	0	0	4	0	2	5	1	3	2	3	1	1	7	4	3	1	18	2	2	3	3	12	4	3	5	7	9	5	4	2	0	3	4	1	8	1	0	0	7	3	2	15	5	3	0	9	4	2	0	0	1	4	3	3	6	0	0	2	3	1	4	7	2	2	6	9	3	6	24	3	6	2	2	1	2	2	8	5	0	7	2	0	5	2	0	0	1	4	14	7	2	7	0	16	0	1	0	9	3	1	4	0	2	0	2	2	3	6	6	4	2	2	5	0	1	4	5	3	4	0	2	2	2	1	9	3	2	0	4	3	1	22	0	1	2	2	1	0	0	1
AACACATATCGTACATACAAAAGAA	3	14	7	4	0	5	12	6	3	1	2	44	2	2	0	4	4	4	4	2	4	4	10	2	7	1	0	3	3	8	4	2	3	2	2	16	2	4	4	0	2	2	1	9	7	2	5	3	0	2	2	0	2	4	3	1	4	4	3	4	2	2	0	3	0	5	0	2	3	2	0	3	1	0	4	1	0	2	2	16	2	1	0	2	4	3	1	5	0	1	3	10	7	4	3	6	4	0	2	9	0	4	0	0	3	4	2	16	9	5	0	0	2	0	1	6	1	1	1	1	1	11	31	12	4	3	1	1	2	4	4	8	8	2	4	7	0	4	1	2	3	5	6	7	5	6	4	2	2	3	12	4	0	4	6	1	2	2	2	5	6	0	1	3	4	3	2	5	2	5	10	3	8	8	3	0	3	3	2	5	2	4	2	0	0	0	5	5	0	6	3	2	1	1	5	8	5	0	0	0	5	3	3	0	0	4	0	0	0	2	1	8	1	1	3	7	4	16	8	0	4	9	1	7	1	3	4	8	3	2	3	0	2	0	2	1	10	7	2	0	3	1	12	0	7	10	6	1	1	0	1	3	1	0	6	1	2	11	7	3	25	4	0	1	6	3	6	1	1
CTCAAAACTAGCTCTAAAATACTAA	1	16	4	11	6	4	9	10	11	0	1	59	4	3	4	4	9	9	4	5	6	1	10	0	12	10	0	0	1	8	0	0	8	6	1	41	2	2	1	0	2	6	2	11	5	12	13	6	0	5	7	3	4	1	3	5	9	0	3	2	4	0	1	0	0	0	8	1	2	1	5	5	1	2	1	3	2	6	2	13	0	5	2	5	4	6	2	6	5	4	0	6	2	1	1	17	14	6	5	4	3	4	2	0	4	2	0	9	4	1	2	2	0	0	1	3	0	7	2	9	3	3	22	2	1	4	1	3	2	1	13	9	5	3	1	10	8	2	3	4	3	3	5	0	5	13	4	1	2	0	11	18	5	3	5	10	3	3	7	3	5	1	0	5	0	3	2	6	5	1	17	2	3	1	2	1	5	2	8	6	2	2	2	3	1	0	2	5	1	9	5	0	4	5	0	5	7	18	7	2	7	3	4	12	4	0	3	10	8	0	5	0	3	8	2	9	8	11	10	3	8	3	1	0	5	3	2	10	8	5	2	0	10	8	5	2	4	5	12	9	8	8	14	8	5	6	0	3	4	6	3	6	3	0	0	3	3	7	7	5	19	4	3	3	1	1	6	4	1
ATTAGAATTTTGAATGTCACATTTA	2	15	0	5	4	6	14	6	13	2	3	75	4	7	4	4	8	8	11	7	6	10	6	5	16	5	2	2	5	4	8	0	10	3	3	15	5	10	3	3	4	9	7	6	3	8	2	6	0	5	2	2	2	2	2	13	6	3	4	2	9	4	2	2	3	4	11	2	5	3	1	1	2	1	6	6	0	4	2	4	5	6	1	6	4	9	1	1	1	1	4	16	7	5	4	4	6	3	0	1	6	13	1	0	2	3	5	10	3	0	3	3	1	3	6	3	0	2	6	11	5	14	29	4	0	4	2	3	2	6	10	2	7	3	0	14	2	5	1	0	5	6	6	3	0	16	3	2	9	5	20	3	5	8	7	12	13	4	3	0	0	6	1	3	2	6	4	3	6	4	15	1	2	6	2	2	4	4	4	7	3	4	11	7	4	0	3	3	1	9	4	0	5	7	1	7	5	20	12	7	6	1	1	3	3	3	3	1	8	1	5	1	5	8	3	5	8	9	7	3	5	8	0	3	2	4	2	5	4	9	1	0	4	6	2	6	9	7	1	7	8	5	17	5	1	6	1	7	2	4	5	2	1	4	1	4	6	5	7	8	24	1	0	1	2	2	4	1	2
CCAAAACTTGTTGTGTTTGGGTACC	6	13	2	6	7	4	2	11	13	0	0	47	7	4	4	1	6	4	4	6	2	2	6	6	19	5	2	7	3	1	4	3	12	1	4	24	1	1	8	2	2	3	3	3	6	0	9	6	1	0	2	2	0	2	4	2	2	5	3	4	1	0	0	1	1	5	4	5	3	7	1	3	0	3	4	2	2	5	3	14	0	7	3	4	10	14	6	2	2	0	3	6	2	3	0	6	4	3	3	3	5	12	2	3	1	1	0	10	4	4	0	2	10	9	3	4	4	10	4	3	4	4	24	4	1	3	0	2	3	0	3	4	4	3	2	3	8	2	2	0	3	4	2	3	4	18	1	3	0	0	10	8	1	1	4	1	5	8	2	2	2	0	2	0	7	5	5	5	1	2	11	9	7	6	4	0	4	5	4	6	11	2	1	2	1	0	3	11	2	4	3	9	2	0	3	8	4	16	5	9	5	1	1	0	0	5	4	3	4	5	4	0	3	4	4	6	5	16	3	2	14	7	2	0	0	3	3	4	4	1	0	4	1	2	0	6	3	5	3	1	8	3	14	4	4	7	4	2	0	2	5	2	0	9	2	7	6	4	1	2	19	3	6	0	3	1	4	5	1
CAATTGCTGAGTTCGACCCATCATA	2	8	4	4	3	5	10	7	2	0	0	41	4	3	1	3	4	2	2	3	5	5	5	1	31	15	0	11	1	1	3	1	2	5	0	41	3	2	7	3	1	4	3	1	7	8	2	1	4	4	3	5	3	3	5	7	3	8	0	6	1	1	10	3	1	4	5	6	1	1	0	2	5	1	0	6	2	5	1	8	3	0	2	2	10	9	0	1	3	1	10	6	4	1	2	8	6	4	0	8	4	12	3	0	2	11	2	15	7	5	2	2	0	2	2	0	3	6	4	6	0	6	16	7	0	1	1	0	1	5	14	4	2	1	1	6	3	1	3	2	4	7	4	3	2	12	4	3	5	1	6	4	1	0	10	4	0	7	3	3	2	3	2	1	3	0	6	15	4	0	14	1	3	5	4	2	3	8	2	6	5	0	3	5	2	0	2	4	1	5	5	1	0	4	2	9	5	20	5	3	2	2	1	8	16	3	8	4	6	0	2	3	3	2	2	0	4	7	2	2	16	6	2	0	1	6	0	5	5	2	1	1	9	3	8	0	12	5	5	5	3	4	6	3	0	7	1	4	0	4	4	4	1	1	0	7	2	6	3	3	19	1	0	0	3	1	3	3	0
ATTGCTGGGCATTAGTGATCCAGTG	1	19	2	9	0	4	0	0	0	0	3	65	12	9	8	1	7	0	5	0	5	14	4	0	10	4	0	0	4	7	3	3	2	2	2	0	2	1	5	2	2	5	1	10	7	3	6	0	1	7	9	0	7	4	6	6	0	0	0	0	0	0	0	0	2	0	0	0	0	8	0	0	0	0	2	0	0	0	0	0	0	2	0	11	5	15	1	8	6	0	0	0	0	0	0	5	0	6	0	11	0	14	0	6	6	0	7	14	3	4	2	3	8	4	5	1	0	2	6	0	0	0	24	3	0	4	0	6	1	1	4	7	8	7	4	0	2	4	1	5	0	9	2	3	2	7	6	1	0	3	15	0	1	0	3	2	4	0	5	4	0	0	0	6	0	3	1	0	2	0	11	0	2	0	2	0	4	6	0	4	0	5	7	2	0	0	2	12	0	10	3	4	0	0	0	4	5	24	6	16	6	4	2	1	7	2	5	3	3	8	0	3	0	2	1	2	3	9	10	2	13	2	7	0	1	4	2	10	7	0	5	2	0	6	1	0	7	5	5	5	10	3	13	2	4	0	0	4	2	0	1	7	0	3	0	4	5	10	0	6	0	3	5	5	2	1	11	0	2
CTTCCATGGATGTTGTCAAGACATC	3	11	8	11	1	2	6	10	5	0	1	52	10	5	3	3	5	10	2	2	5	1	6	6	14	6	0	4	2	1	5	0	7	4	0	18	4	2	5	0	1	3	12	4	9	2	3	2	2	6	4	4	7	0	0	7	4	4	4	9	9	9	3	7	1	2	4	2	3	1	0	0	5	1	1	3	0	1	0	11	5	0	2	0	0	9	5	10	2	0	1	10	6	2	5	1	10	0	2	3	1	4	1	0	1	4	4	15	10	1	1	4	2	5	10	3	8	2	1	2	0	9	22	5	1	8	2	3	1	5	3	2	5	2	0	6	0	3	3	1	4	1	5	3	2	8	5	10	1	2	8	2	1	1	9	6	5	0	1	2	2	0	1	1	5	1	3	5	2	1	13	2	7	3	3	0	3	6	7	7	5	0	0	0	0	0	11	5	3	6	0	3	0	0	1	3	9	21	0	7	0	4	1	0	0	2	0	8	4	3	4	3	6	3	1	0	4	14	5	0	17	5	4	1	7	6	0	14	3	0	5	4	7	2	5	0	2	11	1	8	7	5	10	0	3	5	0	4	0	7	5	1	0	1	2	3	2	10	1	2	30	7	6	2	1	3	3	1	4
ATCACTTATTACTGGCATGGTCACA	4	17	2	3	7	5	11	1	4	0	4	37	1	6	3	6	3	4	0	4	7	1	2	2	15	11	0	3	1	1	3	0	3	4	3	28	3	1	8	1	1	0	4	7	8	2	3	4	3	4	3	2	0	5	3	5	0	1	1	2	3	1	8	3	0	2	6	2	2	3	0	2	3	2	2	0	1	2	2	11	5	1	1	3	3	7	3	0	7	0	2	3	2	3	4	10	2	5	3	3	3	2	3	1	2	7	0	3	3	0	0	1	3	5	5	4	6	0	3	0	0	2	19	2	0	1	1	2	4	5	6	7	5	8	1	0	1	2	0	6	2	2	5	2	1	15	12	6	1	2	7	5	6	3	6	3	11	3	3	4	2	0	1	1	5	2	6	5	11	1	12	9	6	2	2	2	8	4	5	5	4	2	0	1	1	0	0	2	1	0	3	3	5	6	3	1	6	15	4	9	3	1	1	4	8	0	3	0	0	2	5	4	2	3	0	0	2	9	0	2	14	0	6	0	1	6	3	5	4	3	2	4	6	4	3	0	4	2	3	4	2	6	12	1	6	6	0	3	0	2	9	6	0	3	2	0	1	3	2	7	19	6	1	0	4	3	4	6	5
TGTCTCCCAACACATCTTCTATCAA	0	7	8	7	2	6	7	12	3	0	1	54	8	4	4	4	9	7	0	4	4	2	6	4	20	15	0	2	0	1	1	3	7	6	0	0	1	2	5	4	0	3	6	6	9	9	4	1	1	3	5	0	3	5	0	0	6	8	3	7	5	1	1	0	0	4	0	0	3	0	0	3	0	4	3	2	8	0	0	12	1	0	2	0	2	7	1	2	1	6	0	4	2	3	2	3	4	4	4	3	4	2	5	0	2	0	6	15	8	0	1	0	2	7	6	4	2	2	4	1	8	0	0	5	8	0	2	6	1	1	10	1	5	6	2	2	2	6	4	0	1	5	0	5	3	14	7	2	0	4	5	0	6	1	5	3	10	6	4	3	0	0	0	2	3	6	7	2	6	1	4	1	4	0	0	4	3	2	10	7	0	0	1	5	0	0	6	2	4	1	6	4	0	4	1	7	7	3	3	0	6	0	1	7	9	0	0	4	5	6	4	4	2	1	3	8	10	11	8	4	8	5	3	0	0	3	5	12	3	3	1	1	4	3	8	1	8	7	0	4	4	4	7	4	3	0	0	3	0	3	7	3	0	1	0	2	6	7	0	7	14	1	2	0	0	2	6	0	3
CGAAGCAAATTTCGAGAGCTCAACC	6	13	3	7	0	2	10	7	10	0	1	43	1	7	4	6	9	2	0	6	0	1	3	2	15	1	0	8	3	5	3	5	6	1	4	32	0	0	6	3	3	4	8	7	4	8	4	3	4	9	9	0	0	2	0	4	2	5	11	2	4	2	0	4	1	7	7	1	3	1	2	5	2	5	4	1	3	2	2	6	0	1	4	0	9	4	1	3	0	0	2	9	7	0	2	4	17	2	3	1	5	11	4	4	6	10	0	3	2	1	0	6	1	8	6	4	5	4	1	4	3	1	19	6	0	8	1	4	5	1	9	6	8	2	0	4	2	6	8	2	3	10	1	1	2	10	7	2	0	5	5	7	2	1	3	6	5	1	0	1	0	2	1	0	6	5	3	5	7	2	14	8	7	0	2	4	6	3	4	8	7	1	0	6	4	0	1	3	1	6	6	3	1	2	6	8	4	9	4	3	9	4	1	8	1	2	4	5	5	3	0	2	2	2	1	3	2	5	5	3	9	2	2	2	1	6	5	3	6	7	3	11	2	6	0	1	11	6	1	10	3	3	15	3	0	7	8	4	0	9	3	4	8	2	1	2	4	4	1	15	22	1	3	3	1	2	3	1	1
GCTACTACAAAAAGGTGTATTAAAA	4	10	1	9	2	9	10	13	17	0	3	60	5	7	2	9	6	5	0	1	14	1	8	2	26	7	0	1	9	2	3	3	4	6	0	15	1	0	7	3	0	7	2	2	1	9	2	0	2	0	5	5	4	2	0	4	8	3	2	2	6	6	6	2	0	4	1	3	1	5	0	1	3	1	2	2	6	3	1	12	1	0	0	2	6	8	0	5	3	0	10	5	1	6	2	18	3	5	0	2	0	8	4	1	0	12	6	18	2	8	0	6	2	7	7	2	5	3	1	2	2	3	24	3	6	4	3	6	6	8	7	1	5	3	2	4	1	0	1	8	6	3	8	2	4	23	0	1	3	1	4	13	1	3	2	2	4	3	4	4	0	0	4	0	2	7	2	7	6	0	7	5	5	2	12	2	6	9	11	5	2	0	7	6	1	0	5	2	0	3	2	5	0	5	8	5	6	21	8	6	2	3	7	6	5	1	1	1	3	5	8	0	2	0	1	6	3	15	1	1	7	2	7	1	7	3	7	8	6	7	1	0	4	0	13	0	1	4	5	9	8	1	14	9	3	8	1	2	4	2	2	6	0	4	2	1	2	4	0	13	6	4	1	0	4	6	4	2	2
CTTATTCCGATCTGCAGGATCAGAA	3	7	5	8	8	7	8	2	7	0	2	62	10	2	3	3	7	1	2	9	3	10	9	4	8	2	0	2	1	2	3	9	14	1	3	24	4	2	8	2	6	3	0	4	9	4	7	1	0	0	0	0	0	2	2	4	5	2	4	1	8	6	2	1	0	7	3	1	3	1	3	1	2	5	0	3	3	2	5	15	7	2	0	3	1	2	5	5	4	0	0	4	2	0	3	3	8	3	3	0	1	10	0	1	0	11	1	5	3	1	2	0	3	8	3	8	7	1	0	1	3	6	28	1	6	6	2	1	2	4	4	5	5	7	0	2	4	7	4	0	2	7	8	1	1	4	5	2	5	1	7	5	4	0	3	5	2	1	4	2	0	3	4	2	5	1	1	4	3	0	13	5	7	2	5	6	3	8	4	1	3	5	6	3	0	0	0	4	2	6	1	9	2	6	1	6	9	17	6	8	3	4	0	4	4	4	3	4	3	2	8	4	4	4	4	1	6	17	3	0	5	4	2	1	2	1	3	5	6	0	1	1	5	1	4	1	8	7	8	7	15	1	10	4	2	3	7	7	0	1	5	4	2	1	6	1	2	10	2	5	19	1	4	0	0	0	4	9	2
AACTTGAATAAGCTAAAATTTCACA	2	14	3	7	3	0	3	12	8	0	2	69	5	9	1	4	8	12	8	2	10	5	2	5	10	4	0	2	2	5	0	0	0	2	0	12	6	2	1	0	1	1	4	8	5	3	2	0	3	3	4	6	2	1	6	2	9	2	1	1	6	5	2	2	2	7	2	0	5	3	2	4	6	0	6	2	4	6	10	10	10	0	3	0	2	5	0	1	2	0	0	4	1	1	4	5	5	2	0	8	1	0	3	0	6	4	13	18	2	2	0	2	3	5	4	2	4	2	0	4	6	12	16	4	3	4	1	2	3	2	8	4	14	7	1	2	3	11	3	4	3	1	3	1	8	7	7	2	1	0	6	2	1	3	6	1	8	3	5	4	2	0	0	7	6	7	1	4	4	0	12	4	2	4	1	3	9	4	3	5	12	4	5	5	1	0	1	2	0	4	2	2	2	0	5	9	1	15	5	3	3	2	1	8	4	3	2	2	2	4	2	3	4	4	1	0	8	9	4	2	11	0	5	0	17	12	3	10	4	1	1	2	1	8	8	0	3	4	6	3	4	4	11	4	5	5	0	3	2	1	5	3	1	6	5	5	6	4	0	11	12	3	8	0	2	1	5	5	3
GATATTCATCCTCACCTAGTGTATA	2	5	2	15	9	8	3	14	1	2	3	67	4	2	3	12	13	7	0	3	15	2	5	2	11	7	0	2	2	2	3	0	2	1	0	26	0	0	2	1	2	6	2	11	5	0	1	0	0	3	0	2	1	3	3	1	3	7	1	4	7	7	4	1	1	5	2	2	0	0	0	4	5	0	0	5	5	0	2	4	7	1	0	1	4	11	3	8	2	3	6	11	6	1	0	6	11	2	3	0	1	2	6	4	2	8	5	11	4	2	1	0	0	0	2	7	3	1	4	5	1	8	25	11	3	9	3	4	3	4	2	8	0	4	4	0	2	5	7	0	1	6	0	3	2	24	6	7	1	2	6	2	2	5	3	6	7	4	4	0	2	0	1	1	2	3	1	3	3	0	4	0	4	1	0	0	6	6	6	6	2	2	6	3	2	0	4	6	2	6	4	0	1	7	2	4	2	17	8	4	0	6	6	1	4	5	5	3	2	2	4	4	1	3	7	0	4	19	8	2	8	2	7	1	0	1	2	2	1	1	1	4	3	1	1	0	3	5	1	0	6	3	11	4	8	7	0	8	1	1	2	1	4	4	2	3	0	2	1	2	20	2	1	0	3	3	0	2	1
GCTCAACCTGCAATTCCTGCTGCCA	1	6	4	9	5	4	17	11	6	0	4	54	4	4	1	4	7	8	6	2	2	7	7	9	26	12	0	4	3	1	1	4	1	3	1	47	2	5	1	1	0	5	1	8	6	5	14	6	0	3	2	4	8	1	1	0	1	6	4	6	7	0	0	5	1	3	9	2	10	4	0	3	0	4	2	3	7	2	5	8	2	2	4	8	5	5	0	3	1	3	9	1	1	5	2	10	2	1	1	6	1	9	7	2	6	2	4	13	5	3	0	0	2	4	3	3	3	2	1	9	5	5	29	4	2	1	2	6	1	7	2	6	7	5	2	5	0	7	3	5	3	7	5	0	3	21	6	1	0	5	13	3	4	4	9	5	2	4	5	5	2	1	6	7	2	7	3	2	2	2	10	6	13	1	6	2	3	6	8	3	4	4	7	9	7	0	5	7	3	6	2	1	1	6	9	0	3	21	5	8	2	2	7	4	7	7	4	5	5	4	4	5	3	1	5	3	9	20	6	3	15	10	1	6	2	3	3	9	8	0	3	1	6	5	2	1	6	4	6	5	4	4	15	7	9	7	5	3	2	4	5	7	0	3	4	4	2	10	2	6	29	3	3	0	3	0	5	3	9
GTTGAAATTTAGGAGTGTTAAGCAA	2	0	0	2	4	1	0	0	7	0	0	36	0	0	0	2	4	9	0	1	11	1	8	0	6	1	2	1	1	0	0	1	0	3	3	17	0	0	3	0	3	0	0	9	12	2	0	0	1	0	1	4	2	2	4	4	5	0	2	1	3	3	5	1	3	6	1	3	2	2	2	1	2	3	0	9	3	6	1	7	2	0	1	1	5	4	3	4	3	3	0	2	2	8	3	3	2	3	2	1	3	2	2	0	1	7	0	4	3	0	2	3	3	12	1	1	1	0	2	1	0	7	0	3	0	3	4	2	0	2	3	2	2	0	0	0	2	1	2	2	6	0	1	5	6	23	8	1	1	0	3	1	4	5	5	3	6	0	3	1	1	1	0	0	0	3	3	6	5	0	10	4	4	2	1	0	12	2	6	3	1	2	2	7	0	0	2	4	2	5	3	3	0	6	2	3	4	8	1	3	1	3	1	3	3	8	0	3	4	2	8	2	2	7	0	2	5	5	1	0	14	0	10	0	0	0	1	0	10	5	1	1	3	1	0	0	4	1	0	5	0	4	21	5	0	4	0	2	1	2	1	0	0	0	0	5	0	0	0	4	18	0	0	2	0	1	5	5	0
AACTTTTAATAATCTTCTTCCTGTC	2	5	3	15	1	1	10	9	8	0	6	36	1	9	0	3	5	6	2	1	4	2	1	3	14	3	0	4	6	1	0	0	5	8	0	32	2	0	5	4	2	2	3	3	5	0	6	0	5	4	0	3	0	1	3	2	2	1	2	2	1	1	5	1	0	2	2	7	0	0	0	1	3	1	1	1	4	2	4	4	3	3	3	2	5	4	3	2	3	0	10	2	2	0	1	5	5	2	2	3	5	1	3	0	0	3	0	5	3	0	2	1	3	4	6	3	3	0	0	1	2	2	33	4	3	2	0	1	0	1	3	4	4	1	0	3	3	4	0	0	0	8	3	2	1	10	0	0	0	2	16	0	5	1	11	4	3	5	0	3	0	0	2	0	3	6	6	3	1	2	13	5	3	3	6	1	2	4	6	3	5	0	0	3	0	0	2	2	4	0	0	1	0	0	4	7	7	12	4	5	5	0	2	2	1	1	7	0	5	1	2	4	3	1	1	0	3	12	5	5	15	4	1	1	2	1	2	3	2	2	10	6	0	1	4	4	3	2	4	1	6	5	8	3	3	10	7	5	3	3	6	6	0	3	1	6	1	6	1	0	13	0	5	0	3	1	4	3	2
CCTTAACGTTGACATTTGGGTTGTA	2	9	2	5	3	4	8	15	6	0	2	70	7	3	3	3	6	10	10	3	7	10	8	4	18	9	0	2	4	4	1	3	5	8	1	30	5	3	8	3	2	5	3	5	6	5	6	4	10	9	4	3	1	5	2	5	6	5	5	8	9	4	2	4	1	6	10	3	6	5	4	0	2	0	0	2	1	4	0	9	3	3	3	0	2	5	0	1	3	3	5	8	2	7	1	7	7	1	2	4	1	14	3	3	0	19	3	15	9	3	0	2	2	7	12	7	1	2	8	8	3	5	27	3	4	4	0	5	2	0	2	8	2	10	1	2	8	0	2	2	1	0	6	3	0	12	6	2	0	2	7	2	3	1	4	1	6	1	7	4	0	0	1	2	5	1	7	8	6	0	5	3	6	3	5	0	7	3	6	7	6	1	1	5	4	0	4	5	3	2	2	8	2	0	4	13	4	11	6	2	2	3	6	5	7	1	9	5	7	2	2	6	2	4	4	4	5	10	2	3	11	3	3	4	3	1	1	9	2	0	0	4	2	4	11	0	3	9	2	2	5	4	9	8	5	6	2	5	2	4	2	4	1	4	2	1	5	4	3	8	18	5	2	0	4	3	4	4	10
AGGGAAAAACACTCCATCGTTCTGC	2	13	7	5	3	4	2	14	4	1	6	47	7	2	4	2	4	9	1	1	5	7	1	0	8	1	0	4	3	2	3	2	4	3	1	26	7	2	3	2	0	4	3	10	4	5	0	4	1	6	2	5	1	2	1	4	4	6	0	5	5	2	1	2	2	3	5	8	1	2	0	0	6	3	3	3	7	0	4	8	2	2	1	1	6	5	2	1	0	1	4	5	3	1	3	3	6	5	0	4	0	1	1	1	2	1	3	7	3	1	1	6	5	2	2	3	3	1	3	1	6	4	32	8	7	3	0	2	3	4	2	7	7	1	3	1	2	7	5	1	4	2	1	5	4	15	7	6	2	0	8	6	1	4	4	2	12	3	6	3	0	0	1	4	2	6	2	4	0	0	6	15	7	3	1	0	1	14	2	14	6	4	0	5	0	0	3	7	1	5	4	4	6	8	9	5	6	18	6	7	3	4	0	6	5	1	2	5	4	0	3	10	2	2	3	9	5	11	2	2	6	1	1	0	3	3	0	11	3	1	6	5	2	1	4	5	0	5	3	5	7	6	5	1	11	6	2	4	1	1	6	4	0	2	0	0	4	12	2	1	28	3	2	0	1	0	3	4	1
ACCCTCTCGGTCTGACCATCAGTAA	3	9	2	7	2	3	7	4	5	0	1	67	5	11	2	4	6	5	6	2	4	9	11	1	26	12	3	1	9	1	3	1	6	1	1	28	5	2	8	2	1	9	2	4	3	1	14	4	4	3	3	2	4	7	2	10	5	4	5	5	9	6	0	0	5	5	11	8	1	4	4	0	3	1	1	4	3	2	1	3	5	2	3	2	2	17	1	4	5	0	8	9	3	8	5	5	3	5	3	6	9	9	2	4	5	2	6	24	11	5	6	6	4	7	3	2	4	4	6	6	8	5	31	4	1	6	0	5	4	5	3	7	2	4	6	9	3	2	4	1	4	6	2	0	6	13	4	2	0	1	3	3	8	5	11	3	4	2	6	2	6	0	6	6	2	5	0	2	4	2	11	0	3	6	4	1	2	4	10	6	7	4	8	4	0	0	6	8	7	2	7	4	6	0	6	1	3	9	2	3	4	2	1	11	7	3	6	2	3	2	6	3	1	8	6	4	8	12	8	2	4	1	3	1	0	2	2	7	9	0	4	7	4	0	5	3	3	12	0	3	6	2	10	4	6	7	3	5	0	1	5	15	0	1	4	7	5	7	7	5	27	2	4	2	1	0	5	1	6
CCATGGATGAGGAAACAATCTGACG	4	17	6	0	2	4	9	10	1	0	1	39	1	2	4	3	4	4	1	1	5	4	8	7	28	8	0	3	14	4	0	7	6	6	1	37	6	6	5	3	2	5	4	10	7	8	1	6	4	12	14	1	2	2	2	4	2	0	0	6	0	0	0	1	0	4	7	2	5	3	4	2	3	1	3	8	0	0	0	0	4	0	1	0	4	4	3	0	0	3	0	4	0	5	0	9	6	3	0	2	1	11	4	1	0	5	3	12	3	5	3	2	2	5	8	10	2	5	4	9	11	12	15	4	0	4	1	4	3	1	2	2	1	8	4	4	2	6	0	8	2	0	4	5	4	17	10	2	3	1	0	3	2	7	6	7	8	1	3	1	2	2	4	5	3	2	7	3	7	0	11	5	1	1	4	0	2	7	1	5	0	0	4	16	5	0	5	8	4	5	4	2	0	0	10	3	2	7	5	2	4	5	4	9	0	5	4	8	1	0	0	2	0	6	11	4	3	12	3	2	2	2	3	7	8	13	23	3	11	6	4	0	3	2	9	0	3	2	3	4	12	1	9	6	7	2	6	0	3	0	3	2	2	6	5	4	3	6	9	12	30	3	0	1	2	1	5	3	5
CTACATTACAATAAGCGCACAGCTA	6	8	3	8	5	0	3	11	3	3	5	75	6	8	5	6	14	7	4	4	7	11	2	5	18	1	2	4	4	4	2	3	7	4	0	35	2	11	2	0	2	4	5	11	5	4	1	0	0	5	2	1	3	2	5	1	9	5	3	4	6	2	3	6	4	8	3	0	3	2	0	2	2	3	4	8	1	2	3	6	2	2	4	2	5	16	1	7	0	5	1	7	3	3	0	7	3	2	4	7	3	10	2	1	10	5	8	21	3	8	2	7	3	11	4	5	1	3	8	3	3	7	28	6	1	2	0	8	2	3	5	9	6	2	2	1	0	4	6	2	1	5	4	1	0	15	2	9	3	0	13	3	4	3	3	3	3	5	6	4	1	2	1	4	1	7	5	4	0	5	7	3	4	1	0	4	1	9	4	5	10	3	0	6	0	0	6	5	1	7	0	1	4	1	0	5	3	22	14	6	8	1	0	6	2	1	1	4	0	1	2	4	0	4	4	0	6	8	2	1	19	4	0	4	0	5	1	5	3	2	3	5	7	1	2	2	8	7	4	0	5	1	10	6	4	5	1	3	0	4	5	2	2	4	1	1	4	2	5	0	22	2	3	5	4	4	3	3	2
AAGCAGAGAAGGATGGTCTGGGGAC	4	13	6	6	1	4	6	16	1	0	0	53	3	8	5	0	0	3	3	5	13	2	5	1	24	7	3	5	7	2	1	2	1	4	2	33	7	1	5	2	4	5	6	8	10	3	5	3	1	5	12	5	2	1	1	3	8	7	5	3	1	1	0	3	3	0	3	6	4	2	4	3	3	2	0	3	4	0	0	0	2	3	0	5	3	7	2	4	3	0	0	6	1	0	5	2	3	5	0	4	5	4	0	4	7	6	1	24	12	8	0	6	1	7	4	3	0	4	7	1	3	9	16	4	1	2	1	4	8	1	2	5	6	8	1	1	4	3	2	3	1	7	0	2	0	13	7	5	5	1	13	4	1	5	4	2	4	4	4	6	1	0	2	4	3	1	9	9	4	1	10	1	5	0	4	3	9	0	4	7	3	0	6	9	1	0	6	0	2	3	8	2	2	0	4	6	3	14	7	0	0	3	1	7	6	6	1	5	1	0	7	7	2	0	4	2	5	4	1	1	13	0	1	4	3	1	4	3	4	5	3	0	7	1	8	3	6	12	3	8	1	1	10	9	4	4	2	7	0	4	7	4	3	2	6	12	8	7	8	6	25	0	0	6	3	2	10	1	6
ACAGGGGACATCAGAGCTCAAAAGG	5	25	6	3	6	3	9	0	4	1	0	52	4	8	8	4	4	8	3	1	4	2	4	2	17	10	0	0	5	1	3	0	6	9	9	24	5	4	6	2	9	13	3	6	7	2	8	5	2	3	2	2	5	1	4	4	4	2	2	4	7	4	4	3	2	4	6	2	1	9	0	2	2	8	0	10	10	2	0	6	2	1	0	4	0	13	0	2	3	1	1	3	3	0	7	11	9	6	4	3	9	5	5	1	5	12	6	13	0	4	0	2	2	6	7	6	5	4	6	11	3	8	13	3	4	2	3	2	4	2	3	9	8	11	9	2	4	5	7	2	2	7	5	3	3	14	5	4	5	0	4	2	7	5	3	7	1	7	8	3	0	1	0	4	6	6	5	11	5	0	16	4	12	4	0	0	8	4	11	1	3	1	0	10	0	0	3	15	1	1	4	0	0	1	4	1	6	20	6	8	3	3	3	1	3	5	3	6	2	4	9	3	7	6	4	1	5	11	7	7	10	4	3	5	1	12	2	7	2	13	4	6	6	7	7	2	11	0	6	2	20	6	16	5	3	3	5	3	6	11	5	4	3	0	4	4	3	3	3	4	28	11	4	2	4	0	4	2	8
CATATATATTCTGTAAAAAGGTACA	2	8	3	0	2	4	7	7	5	2	0	29	5	1	0	0	2	3	0	9	6	3	0	9	6	0	1	3	2	0	2	3	3	3	1	0	0	2	4	1	6	5	0	7	6	1	3	0	0	3	0	0	1	0	3	3	1	8	2	1	1	1	3	0	0	0	4	0	9	0	0	1	0	3	0	0	4	0	1	9	2	0	3	0	4	4	2	0	0	0	10	3	3	3	0	0	5	0	0	0	3	6	1	0	0	0	3	8	3	2	0	0	3	1	6	1	0	0	2	3	2	8	34	0	0	0	0	5	0	0	0	0	0	0	0	0	2	1	2	0	1	5	1	1	0	0	0	10	0	1	0	2	0	0	8	2	7	0	1	0	0	2	1	2	0	0	1	8	1	0	18	0	5	4	2	1	3	3	8	6	2	0	0	2	0	0	3	0	0	3	1	3	0	3	4	2	5	11	2	5	4	2	0	10	5	0	3	0	0	0	14	0	2	0	1	0	2	0	8	0	4	0	0	2	2	0	2	3	3	2	0	1	0	0	6	0	0	0	4	3	0	3	0	2	0	5	1	2	2	5	0	0	1	2	1	1	2	10	0	2	5	2	0	0	2	2	2	4	0
GGCACCGGTGATCGTAGTATCCAAA	1	19	2	4	4	2	2	12	8	0	3	60	1	7	8	5	13	4	3	6	7	2	3	0	14	0	0	7	6	3	4	0	6	1	1	38	4	4	0	0	6	1	0	5	8	2	4	0	1	9	8	2	4	1	0	3	1	2	4	4	2	2	0	4	2	0	2	5	2	5	0	4	2	0	2	5	5	5	0	7	3	0	1	0	3	10	1	1	3	0	1	7	6	2	5	3	0	5	3	3	1	10	5	3	7	10	9	18	3	4	2	1	1	6	4	3	0	2	2	1	2	7	25	4	0	1	4	2	0	0	5	4	8	3	3	4	2	5	2	0	0	4	3	6	0	6	4	6	0	3	7	12	5	0	3	4	4	7	5	2	0	1	0	0	5	8	5	1	7	0	15	4	1	3	3	4	2	3	5	4	0	4	0	2	1	0	3	3	2	5	3	2	1	1	4	7	5	18	3	8	3	1	2	3	8	5	3	4	6	2	6	1	6	6	7	2	4	9	2	4	8	0	9	2	1	2	14	6	2	9	1	6	5	2	2	0	2	7	0	6	5	4	4	2	5	4	1	2	0	1	5	5	1	1	2	4	4	7	2	4	14	1	2	2	0	2	0	1	0
AGTTTTCGGTGGCTTGCATTATCGA	1	5	7	12	3	2	5	5	6	2	4	55	2	2	5	5	6	7	1	4	4	7	9	3	17	6	0	6	1	7	0	2	11	0	0	44	4	3	3	1	4	2	1	3	2	2	12	0	0	8	6	4	0	4	0	4	9	9	2	2	6	2	4	1	6	10	5	0	4	1	0	7	0	0	1	7	0	0	0	0	2	2	0	5	5	0	0	5	0	5	1	1	1	4	0	6	8	4	3	10	5	7	1	3	12	3	1	6	2	0	2	0	2	11	0	4	0	1	3	1	7	0	27	5	3	3	0	7	4	2	5	3	5	1	7	2	0	4	6	4	5	8	2	0	1	13	1	0	3	0	20	3	2	0	4	5	9	2	3	0	0	1	0	0	1	1	4	5	3	0	14	7	10	0	3	4	6	4	3	13	6	2	5	5	0	0	0	2	4	1	10	2	3	2	1	3	12	19	7	7	0	6	1	10	7	0	1	0	0	7	4	3	8	2	6	3	4	9	4	1	7	0	4	0	0	0	3	6	2	6	2	0	5	0	3	0	0	7	2	2	10	1	8	3	0	4	4	11	0	0	6	9	0	4	3	6	3	11	0	4	13	6	8	3	4	3	3	0	4
TGTGCTAGACAATGTGAGTCATGAA	5	19	7	5	5	3	3	9	5	0	0	72	6	12	8	7	10	3	0	2	4	5	11	2	18	7	0	5	6	3	4	6	6	10	6	21	6	5	2	1	0	3	2	4	9	5	11	0	5	2	10	2	2	3	3	15	7	6	5	2	6	4	0	6	1	4	11	2	2	5	0	7	6	7	2	6	10	7	3	8	4	4	15	0	6	1	2	9	3	1	10	10	8	7	4	6	9	1	2	1	6	9	6	2	2	11	1	21	4	16	2	2	2	5	9	5	5	4	15	3	7	8	26	15	5	6	2	2	5	5	6	5	2	0	1	7	1	4	2	3	4	7	1	3	6	22	11	7	5	2	8	5	10	4	5	5	1	7	8	9	4	2	4	6	5	2	3	14	6	2	9	7	4	4	5	1	8	8	0	5	4	4	5	7	3	0	5	9	4	11	10	10	0	2	5	1	8	22	7	9	4	8	1	7	5	4	5	2	2	6	4	9	3	4	11	3	9	14	7	2	5	5	3	0	0	4	2	8	3	6	1	2	2	0	6	3	22	3	4	2	4	4	8	3	6	4	16	4	4	5	5	5	1	9	4	13	5	9	4	5	39	2	6	2	7	0	6	5	6
GCAGATTAGCAGTAGAGAATCAGTA	3	0	1	8	4	0	3	13	0	0	2	15	1	0	0	0	0	2	0	0	5	6	1	0	12	1	0	5	6	0	3	0	3	1	1	24	0	0	2	0	3	4	0	0	2	3	8	1	4	2	2	0	0	9	2	1	6	0	8	2	4	4	3	0	0	0	0	2	0	1	0	1	1	1	1	4	1	3	4	0	2	2	1	1	8	6	2	0	1	0	5	0	0	5	0	6	4	2	3	6	1	5	0	3	2	4	0	1	0	1	4	0	3	0	5	0	0	0	4	3	0	11	25	4	0	1	0	3	0	0	3	3	4	9	5	1	6	3	3	1	8	3	2	0	0	13	6	0	0	2	0	3	3	2	5	4	3	5	4	1	1	0	0	2	0	0	0	4	7	0	12	4	3	3	1	0	3	6	2	15	4	0	6	8	0	0	0	3	2	8	2	9	2	0	1	3	6	7	2	4	0	6	0	4	2	2	2	5	4	0	0	0	1	2	0	4	0	11	2	0	12	3	6	3	1	0	1	9	4	0	5	0	0	3	10	1	7	4	0	2	7	3	11	0	0	6	1	0	0	1	0	3	2	1	2	0	5	5	2	3	25	1	1	2	0	0	1	0	0
CAATAACAAGAATGTATATACAAAA	0	22	1	1	3	0	8	7	2	1	1	54	1	7	3	2	14	9	3	1	5	1	4	1	25	9	0	5	7	1	0	0	2	0	0	31	3	1	3	3	2	6	8	8	2	0	0	3	1	3	1	0	0	3	2	0	0	8	4	2	5	1	5	3	2	2	11	3	4	4	3	2	0	1	4	2	2	4	2	11	4	2	1	2	3	11	2	0	2	7	1	4	1	5	5	3	4	1	4	5	3	2	2	0	0	10	10	16	5	1	3	1	1	6	2	4	2	3	5	3	5	0	28	0	3	0	2	4	5	2	6	8	4	9	4	1	3	7	0	0	4	0	1	2	0	10	10	5	1	3	13	0	3	2	4	2	0	1	2	2	2	1	4	6	4	1	1	5	3	2	6	3	1	0	0	1	4	0	6	0	1	0	2	10	0	0	1	0	2	3	4	3	1	3	1	5	1	9	5	2	1	0	0	2	4	5	7	2	0	5	0	0	0	0	0	4	8	0	5	0	4	1	0	3	1	3	3	9	5	7	1	1	2	0	2	0	6	3	8	5	3	1	10	3	5	6	2	4	1	9	4	0	0	0	2	5	3	0	0	5	19	4	3	0	5	3	3	0	7
AAGAGAGCGAAGTAAACTTCACATC	5	15	1	4	5	1	8	8	6	0	4	48	4	6	2	3	9	6	2	2	3	2	5	3	17	5	3	4	2	0	6	3	4	3	2	29	2	2	4	1	2	16	6	6	11	3	2	2	0	3	3	3	0	3	4	5	3	5	2	4	6	3	1	0	1	1	4	9	2	2	1	2	9	3	0	4	3	5	1	8	2	2	3	4	10	11	4	2	3	4	4	8	6	3	10	9	10	3	2	2	3	8	0	0	2	17	5	23	11	5	0	2	1	3	6	6	7	2	1	2	5	13	26	3	0	2	1	5	0	0	2	4	9	0	0	3	0	4	5	3	7	4	11	3	0	15	8	0	3	2	9	1	7	7	3	1	4	1	1	1	3	2	1	2	6	1	2	5	4	4	11	3	3	1	4	1	2	3	4	4	5	1	5	9	2	0	4	3	1	4	5	7	4	2	4	4	7	19	7	7	3	1	1	3	3	4	1	5	4	2	3	1	0	7	4	1	5	9	8	0	10	8	2	1	4	8	0	6	10	1	0	1	4	2	10	3	6	5	0	4	11	0	12	6	4	8	0	1	2	3	10	3	0	7	2	6	3	9	2	1	12	1	1	0	2	3	2	2	0
GTGGTAAGTTAGGCATCGAACCAAC	2	5	7	2	3	5	6	7	4	0	2	41	2	4	2	4	3	2	0	2	12	5	5	4	11	8	0	0	2	1	2	1	6	3	1	46	7	12	1	0	0	1	0	5	4	2	9	10	1	8	5	7	0	0	0	3	1	5	1	5	6	4	8	5	4	12	5	0	3	6	3	1	1	2	6	5	5	2	1	10	0	2	0	1	2	17	2	5	5	2	8	7	7	4	7	13	0	2	2	2	3	27	2	0	1	6	6	18	8	3	1	1	0	6	4	0	2	4	4	4	8	5	20	3	4	6	2	0	0	0	7	3	6	5	0	4	5	3	3	3	1	4	5	4	5	17	7	7	3	5	5	2	7	4	3	2	0	3	6	3	0	1	2	2	0	3	5	9	1	0	9	7	1	1	4	2	4	3	4	4	1	4	4	7	2	0	1	5	4	8	6	1	2	2	8	11	4	16	5	7	5	3	3	10	9	5	7	7	2	3	4	8	0	1	2	9	2	13	6	2	6	5	0	4	4	1	3	4	6	0	7	4	5	1	7	1	15	6	3	0	3	4	12	6	1	3	2	3	0	4	5	13	2	2	1	6	1	5	4	3	23	4	4	4	4	3	6	1	4
CTGTGTATAATTTAGAGAAAAAGGA	1	13	8	6	0	6	16	7	11	0	0	56	0	1	9	3	4	15	2	1	4	13	1	0	15	7	0	5	1	2	0	3	3	6	1	25	7	1	3	0	3	9	2	18	6	0	2	5	0	2	0	7	2	1	4	1	2	9	0	5	2	1	4	2	3	7	3	0	2	5	0	0	4	1	0	0	5	2	2	5	3	3	3	0	6	9	4	5	2	0	14	7	6	3	0	9	4	0	3	4	0	10	0	1	0	3	1	11	7	2	0	0	4	3	3	9	1	4	3	2	3	2	32	7	4	0	0	6	5	4	3	8	5	0	2	2	6	4	3	2	1	1	1	2	2	15	4	6	9	0	9	8	10	3	2	0	13	2	3	2	0	0	3	4	7	4	9	5	4	2	11	2	1	3	0	0	0	8	6	4	3	2	2	2	0	0	5	4	0	2	4	4	2	1	10	5	7	14	3	5	3	2	0	2	3	1	0	4	5	1	0	6	1	3	0	0	5	5	2	1	7	3	3	1	0	3	2	7	2	2	4	2	3	3	1	0	0	9	4	2	10	1	19	3	1	4	2	2	0	1	5	8	0	3	0	6	8	9	0	6	16	3	4	0	1	3	4	1	0
AATTTTACTATGCTTTGCACTTAAA	0	12	8	6	6	7	13	7	4	1	0	45	4	3	1	4	8	4	3	1	6	3	5	2	4	0	2	0	0	1	5	1	4	5	0	26	0	6	5	1	0	1	5	2	6	0	2	1	2	4	1	1	2	2	2	7	1	0	0	4	3	1	8	1	2	5	5	3	1	4	0	0	5	0	1	2	0	3	1	10	0	4	0	2	10	6	1	5	1	2	3	1	1	2	1	6	1	0	2	3	6	9	2	4	6	0	2	12	8	2	0	3	2	3	8	2	2	1	2	0	4	3	22	1	2	2	3	3	4	0	9	4	1	5	4	0	5	1	0	5	1	6	2	8	6	9	2	2	0	4	11	3	2	0	3	1	10	6	1	1	1	5	0	2	5	2	6	3	4	1	3	7	1	2	3	0	4	6	3	1	7	10	1	5	1	0	5	3	1	2	1	1	0	3	2	6	4	22	4	12	1	2	0	4	4	2	5	5	1	1	1	0	5	0	1	3	4	5	1	0	4	2	6	0	1	1	1	3	2	1	0	2	5	1	9	2	2	10	3	5	4	4	10	2	0	11	1	3	2	3	6	1	1	6	1	3	4	6	3	1	10	1	0	1	3	0	1	1	0
CCATTTACCAGTTTCCACCCCCCTC	1	6	12	1	5	4	4	8	10	0	3	36	4	5	1	5	6	3	1	2	2	5	2	2	14	3	0	4	4	3	2	2	0	1	1	34	2	7	5	2	0	7	1	7	4	2	4	7	0	3	1	5	0	0	7	2	1	3	5	2	7	5	6	2	4	2	4	1	4	1	0	5	4	1	1	0	4	2	1	8	2	1	1	6	2	8	7	1	6	2	0	3	2	1	2	6	8	0	2	7	2	12	0	1	1	2	8	17	3	5	0	2	5	9	5	4	1	4	3	5	1	9	20	2	3	7	1	2	0	1	3	6	6	0	3	3	1	4	3	4	2	5	5	2	4	12	2	5	4	1	4	4	4	1	5	1	4	2	2	2	2	2	0	2	4	1	12	6	1	3	12	5	4	0	2	2	1	0	2	12	6	0	2	5	4	0	1	1	4	5	4	5	2	3	8	2	4	20	4	10	4	0	0	6	4	5	0	7	2	1	0	3	1	1	1	11	3	8	3	4	5	2	3	7	1	3	2	3	7	2	8	0	3	2	1	1	5	25	9	4	4	4	13	10	0	4	3	15	0	5	2	8	1	6	4	1	3	4	5	4	20	2	4	2	4	2	1	10	3
ACGCAACAACAAATTACTCAATTGA	3	13	8	18	4	5	10	5	12	1	3	49	7	4	1	9	10	5	5	0	2	0	4	0	17	5	1	3	6	1	1	2	4	2	0	25	9	4	6	3	2	2	0	7	4	4	9	7	1	8	5	3	8	1	4	4	5	9	6	2	18	10	1	6	1	6	4	0	6	7	4	5	8	2	2	4	5	6	6	7	13	4	6	6	1	13	3	1	2	5	6	8	3	5	2	8	5	7	4	0	6	11	0	2	12	3	5	10	2	2	3	6	5	3	6	2	0	2	7	2	6	14	13	6	5	4	2	0	0	2	5	7	6	0	0	0	12	5	6	0	3	6	3	6	5	12	1	2	2	0	7	3	2	8	7	4	7	12	1	3	7	0	1	2	14	0	0	5	8	6	13	6	3	5	0	3	3	8	9	7	3	2	2	11	4	0	4	3	6	0	15	2	2	1	4	6	8	20	9	10	5	7	4	5	5	3	2	6	4	3	1	8	2	2	18	2	1	12	3	5	8	0	0	2	3	4	3	4	10	8	6	1	8	12	1	4	5	7	5	7	3	8	2	3	10	7	4	5	3	2	2	4	1	5	5	5	10	3	3	2	34	4	3	5	1	4	4	3	4
CTATATTAACTGCTGAAGTGCTTAA	3	6	5	5	1	2	7	22	8	1	2	54	3	4	2	5	6	5	11	1	2	11	2	4	16	12	0	0	3	2	1	0	5	9	2	22	2	2	6	3	0	9	0	4	6	0	1	2	1	1	2	2	0	2	3	5	4	4	2	1	8	3	4	4	2	9	1	2	5	5	0	1	2	0	4	4	7	3	6	6	3	4	0	6	9	7	1	1	1	0	1	12	5	2	9	1	9	5	1	1	4	13	2	0	4	5	0	9	3	6	0	1	5	6	3	4	1	2	6	2	4	17	25	2	3	2	3	3	2	1	7	8	12	10	1	6	2	12	1	2	3	9	2	0	1	9	5	7	1	9	15	6	6	3	5	1	10	3	0	1	0	1	1	5	3	3	2	8	5	0	15	1	5	8	3	2	0	0	13	4	1	0	4	3	0	0	1	2	2	2	9	8	1	7	4	3	6	8	4	3	7	3	5	3	3	4	7	3	6	0	6	3	1	3	7	5	1	4	8	4	9	7	2	5	2	3	0	4	2	7	5	3	10	4	4	3	3	11	2	0	8	2	15	4	3	6	3	5	1	1	11	2	2	3	3	3	6	5	0	3	12	1	2	2	1	1	4	3	5
GCCCTCTCGGCCTAGTTGGGAATCA	2	11	5	9	1	4	11	16	5	0	7	45	4	4	2	3	3	5	0	9	7	5	2	5	30	12	0	6	1	4	4	0	2	5	4	23	5	2	3	0	4	2	1	1	16	5	14	0	3	5	10	3	6	4	3	10	4	5	3	6	4	1	1	2	0	2	8	8	6	3	0	2	2	4	3	3	1	10	0	9	0	3	3	2	6	15	0	6	3	0	7	0	0	6	1	11	7	0	2	5	1	14	1	2	2	5	6	15	3	6	0	2	6	5	5	4	1	7	11	4	4	4	22	6	5	3	0	7	1	5	6	13	8	6	1	0	6	5	3	5	5	6	7	4	1	19	9	3	4	4	10	6	2	4	0	1	6	0	9	3	3	2	4	0	2	3	6	2	0	2	17	4	7	3	2	1	5	7	2	7	8	4	2	5	0	0	2	9	4	6	8	4	3	4	3	8	9	14	5	6	3	2	2	3	2	7	0	5	4	5	2	4	4	5	3	1	9	17	6	4	10	4	1	4	1	2	2	6	3	4	0	2	5	0	14	4	8	11	6	5	8	4	10	6	1	0	0	4	3	0	7	10	0	2	2	4	8	3	1	0	24	3	2	3	4	0	1	2	0
TTAATTCATTTGCTAGGTTTAATAA	0	10	3	3	11	2	6	16	2	0	0	33	0	4	1	1	2	4	2	3	9	1	1	3	8	2	0	0	3	3	0	3	2	0	2	13	0	1	2	1	0	4	5	15	7	1	4	0	3	4	2	2	0	4	0	2	1	2	4	6	4	4	3	2	0	5	0	0	5	0	0	2	2	1	0	3	2	3	2	9	1	2	0	1	4	9	2	0	1	1	3	2	2	2	2	9	0	5	5	2	1	15	1	5	3	0	2	4	1	1	0	6	1	2	6	1	1	1	0	1	1	2	24	4	2	2	1	2	6	1	4	1	5	9	0	2	4	2	0	4	3	4	1	8	1	18	7	3	2	0	11	1	3	3	1	1	6	0	0	0	0	0	1	0	2	3	5	1	2	2	7	7	1	2	0	2	1	5	2	2	1	0	3	2	0	0	2	2	2	4	5	2	3	2	6	2	6	11	4	5	5	1	3	7	3	5	4	3	2	3	0	2	2	4	3	8	4	17	3	4	11	3	0	0	2	0	0	3	5	5	2	8	4	3	1	0	1	0	3	7	4	2	14	4	5	8	2	4	2	2	0	1	2	0	0	2	0	6	5	2	16	1	1	3	0	4	2	1	0
GATATGGACTATATATTTAGGGTGC	4	8	6	2	5	0	5	8	4	0	2	35	4	5	3	0	2	3	0	4	7	4	1	1	15	6	0	3	3	6	1	11	4	3	3	24	3	3	2	2	0	4	1	0	2	1	4	2	3	5	5	6	0	1	3	3	4	6	1	3	9	7	0	0	0	2	3	0	2	0	0	3	6	2	1	4	1	0	2	11	4	2	3	4	7	4	0	4	1	0	7	0	0	3	8	9	5	2	4	1	5	13	1	0	2	3	3	17	7	5	2	0	0	0	4	3	1	4	3	1	0	2	18	6	6	3	1	1	1	1	2	1	6	0	1	5	0	2	0	0	2	5	4	4	0	9	7	2	3	4	4	3	2	3	4	1	6	1	1	1	0	0	3	1	0	2	2	6	7	0	6	3	1	2	3	2	2	4	5	3	5	1	5	3	1	0	0	3	4	6	5	1	11	0	3	10	3	15	5	3	2	2	1	8	3	4	5	4	6	1	7	1	2	1	1	0	3	16	6	1	2	7	0	0	2	1	4	9	8	0	2	0	4	0	1	2	2	0	1	2	7	4	10	5	1	1	0	3	2	0	8	5	1	2	0	5	3	0	1	4	14	3	2	0	2	2	4	2	0
ATCTGTATGGCATGCACTGTTTTTG	1	17	1	0	2	2	13	11	3	1	0	28	0	7	3	0	5	2	1	1	7	2	0	0	6	1	0	0	4	2	0	1	7	10	3	20	0	5	6	5	2	2	9	12	5	1	5	3	0	5	1	7	1	5	1	1	7	5	1	0	9	5	2	2	1	1	8	2	0	1	1	2	8	5	1	3	2	3	1	3	4	0	3	2	4	3	3	3	2	1	3	7	1	0	2	8	1	1	7	6	3	9	1	0	4	0	1	16	15	0	4	7	4	8	1	5	1	1	5	2	3	11	23	3	2	4	0	1	2	0	6	8	11	2	4	3	3	1	2	3	0	10	6	2	1	5	2	1	5	4	10	2	1	5	11	7	5	1	2	6	2	0	5	4	6	2	4	5	2	3	7	7	3	4	2	0	3	8	11	10	3	0	0	2	0	0	2	3	12	1	2	0	3	2	4	1	6	21	5	8	6	1	2	4	10	0	2	2	7	4	0	2	4	0	4	3	7	16	4	3	6	2	5	2	0	3	2	4	5	6	2	0	3	5	4	1	4	4	2	7	3	10	12	11	3	7	1	2	0	1	2	2	0	2	3	0	0	6	7	4	27	6	2	4	2	1	6	2	3
AACTGCTCGAAAAGTGAAGATGACC	4	16	8	6	2	10	10	9	5	0	0	54	12	4	2	3	2	10	9	4	2	2	2	4	9	2	1	3	3	3	5	3	3	3	6	27	8	0	2	1	5	5	3	8	11	3	0	4	2	1	2	5	1	8	1	8	5	6	3	7	6	3	2	2	6	4	6	1	8	0	1	0	2	2	4	4	1	2	1	4	7	0	1	0	8	7	5	4	5	2	3	9	5	2	4	4	5	3	3	3	3	10	1	2	3	7	0	11	3	6	1	3	2	0	2	2	4	6	6	4	3	3	22	3	3	3	2	8	9	1	5	6	3	4	3	2	3	4	2	4	5	5	2	6	2	11	7	2	1	1	17	3	2	0	12	5	4	2	6	1	1	0	1	3	1	5	1	2	0	2	10	4	5	1	6	0	3	5	2	6	6	3	5	4	0	0	3	3	3	5	2	5	1	1	11	4	4	17	5	3	0	7	0	9	6	8	4	4	14	2	2	5	2	5	0	4	3	15	5	3	7	6	7	0	3	2	2	9	1	6	7	5	3	3	3	2	3	2	3	7	8	2	11	8	3	9	0	5	2	11	5	13	1	3	3	4	4	7	2	1	13	3	6	0	1	1	3	0	2
AAGTCGAGCAAGGAAGGAAAGAGCT	0	9	8	16	5	3	1	18	12	1	2	65	3	0	14	11	11	8	4	5	4	3	2	4	16	8	0	3	5	8	1	6	4	9	1	22	6	9	4	2	2	4	2	5	3	5	3	5	5	3	7	2	10	8	1	7	3	3	6	12	5	4	5	0	5	0	7	3	5	9	2	3	1	0	3	4	2	4	2	13	1	2	2	5	1	8	5	10	4	3	3	4	4	4	1	8	6	1	4	4	7	16	10	2	0	3	4	13	8	1	3	0	1	2	4	2	2	5	7	3	4	11	21	6	9	2	5	9	4	3	3	10	3	3	4	6	9	4	3	2	4	3	6	5	2	6	7	5	4	5	9	8	2	3	7	2	2	1	1	7	6	2	5	7	9	2	3	0	4	2	11	3	6	6	6	3	5	2	5	11	1	4	6	10	4	0	3	4	6	1	8	8	3	1	7	5	9	17	3	7	6	1	4	3	3	0	1	1	10	0	1	10	4	3	4	0	5	12	2	0	4	2	7	4	2	8	0	4	9	2	2	1	3	8	14	0	3	7	4	2	3	5	14	3	0	6	9	7	2	9	4	10	0	5	2	4	5	6	3	5	24	1	3	0	0	1	6	4	7
GTCACAGGAGGAATTCACGAGGGAC	5	8	6	6	3	4	11	10	8	0	1	50	5	3	5	4	10	2	6	3	4	3	4	5	23	9	1	2	9	3	2	3	7	5	5	32	9	5	5	2	4	3	3	3	1	8	4	2	5	2	7	6	2	3	3	4	7	3	4	5	9	7	3	10	2	4	11	6	3	7	8	5	9	0	2	6	2	4	0	4	4	1	5	5	3	10	1	7	3	7	3	7	3	5	2	1	7	5	2	6	3	11	1	2	7	9	5	18	6	7	1	0	3	7	4	4	2	5	2	2	5	8	22	7	4	4	4	7	2	8	1	3	2	5	0	6	4	6	2	4	1	6	5	0	4	5	1	0	9	2	14	1	5	3	5	10	7	9	3	3	1	1	3	6	1	3	1	4	5	5	14	3	2	2	4	1	6	1	2	7	5	2	4	6	0	0	2	6	2	10	8	5	1	1	3	5	10	11	4	6	3	0	0	6	5	3	2	0	3	5	3	4	6	7	6	4	5	21	3	4	5	12	3	6	2	11	7	9	7	1	8	0	3	3	7	5	6	7	4	2	1	4	5	7	4	2	9	3	1	2	5	7	0	10	2	11	5	8	3	3	29	2	0	2	2	0	4	2	11
CTTCTCAAGAATGGATACCCAAAGC	2	12	5	6	4	5	13	6	6	0	2	69	2	7	7	10	1	7	2	2	7	2	20	2	18	6	0	1	8	2	0	3	6	1	0	32	3	4	9	1	10	6	1	11	7	6	1	1	1	5	3	1	2	0	6	6	3	2	1	1	6	2	0	3	0	4	3	0	0	4	6	0	1	0	9	4	2	3	6	4	4	3	2	1	7	11	2	7	3	7	9	5	0	8	3	4	2	3	3	7	7	3	2	4	2	0	5	30	14	10	0	5	3	8	1	1	2	2	2	2	5	12	23	2	6	4	0	5	6	0	2	1	5	6	4	1	10	4	10	1	1	4	1	5	4	15	0	2	6	1	5	6	2	1	5	2	1	1	5	2	0	0	0	3	0	4	3	9	4	4	9	8	6	1	1	6	1	4	1	1	10	6	5	1	0	0	1	5	2	6	6	6	3	0	6	6	6	15	5	6	1	3	2	4	3	2	2	3	4	0	4	6	7	3	2	5	6	11	1	1	20	2	1	0	4	8	2	8	3	5	2	4	7	3	2	1	1	1	0	1	1	10	20	6	4	11	4	2	0	7	3	10	0	8	2	6	8	8	1	4	16	3	1	2	1	3	7	1	1
CGCTGGCACATTGCGATGGAATTAC	1	14	2	11	2	0	4	10	4	0	3	24	2	0	0	1	0	4	3	3	5	4	0	2	20	7	0	4	4	0	2	2	10	5	2	32	0	0	0	0	5	4	0	6	2	0	13	3	0	2	5	2	4	8	2	6	0	0	0	0	5	2	4	2	3	5	8	8	2	3	0	0	0	0	2	0	2	2	0	0	0	2	0	4	3	1	0	0	2	0	0	0	0	4	0	7	0	0	0	2	1	9	4	3	10	0	3	7	2	0	0	2	8	0	0	5	1	1	4	2	0	4	13	6	0	2	2	7	0	0	5	8	8	2	0	0	2	6	0	0	0	0	0	1	0	20	2	0	2	4	22	0	8	0	7	5	7	2	7	4	2	0	0	0	2	3	6	8	0	0	13	4	4	0	9	1	5	4	4	0	0	0	0	6	4	0	6	9	0	5	2	4	0	1	0	6	2	19	9	6	4	4	3	4	1	3	4	3	6	3	0	6	5	4	0	0	4	16	7	4	1	4	2	2	1	1	2	4	4	6	13	0	3	5	2	1	3	0	1	0	6	4	15	1	0	3	1	2	4	13	3	2	0	2	0	3	7	8	4	4	20	5	0	3	0	2	8	3	0
GATAAGAACAACAAAAATAGGATAA	0	10	5	0	3	0	13	0	3	0	1	75	0	16	6	5	16	9	2	3	7	9	2	3	9	2	0	0	2	2	2	0	4	14	1	0	3	3	4	2	0	12	5	6	5	12	4	9	1	5	3	6	4	6	8	0	2	0	2	9	6	2	11	2	3	0	17	8	8	2	0	0	9	9	0	7	0	12	1	8	0	0	0	3	6	0	4	1	0	0	3	9	9	0	0	11	8	6	5	0	0	12	0	1	1	5	4	13	6	2	4	1	0	6	8	0	0	0	15	2	2	10	55	0	4	3	5	6	4	6	0	0	9	1	2	3	10	0	0	0	4	7	10	0	1	7	0	0	3	0	7	2	0	0	2	4	11	5	5	6	6	1	6	2	3	0	7	5	5	4	16	6	0	3	13	1	7	10	5	10	7	6	2	13	1	0	9	12	5	2	4	4	2	2	3	6	5	44	18	20	8	6	2	7	6	10	4	7	0	0	6	0	10	6	4	6	5	25	5	6	26	1	0	0	0	8	9	9	5	10	0	5	4	1	12	4	0	0	5	3	11	6	11	0	3	2	8	6	0	0	4	2	2	13	0	10	0	4	0	5	16	0	0	8	4	1	7	3	0
CCTGTAGCTGTAGCTTTTCTGAGTC	0	11	4	7	2	1	5	15	9	2	0	56	6	3	1	2	15	3	7	2	4	7	6	4	16	4	0	5	3	2	0	4	0	5	5	24	2	2	8	2	0	6	3	9	3	7	1	6	6	4	3	5	1	5	4	4	6	4	4	4	14	8	3	14	1	5	5	0	4	6	1	1	6	3	1	2	2	8	8	2	7	2	0	2	8	18	1	6	5	3	2	5	0	3	2	4	14	5	1	5	3	6	4	1	0	3	5	14	5	4	1	2	7	2	4	2	2	3	2	5	1	3	22	2	4	4	1	3	4	4	7	6	11	4	3	2	2	7	0	1	2	5	6	1	0	24	2	1	0	0	9	10	6	2	5	5	8	1	3	3	2	1	0	5	3	5	2	9	3	2	15	6	3	2	2	0	4	2	8	6	1	1	2	7	7	0	4	3	3	4	4	1	2	2	7	4	7	8	4	1	8	3	3	5	1	3	4	6	7	7	4	3	3	12	2	4	5	20	8	2	10	4	3	1	3	5	2	4	3	11	0	5	4	3	5	3	11	3	1	4	14	5	9	9	11	5	3	6	3	3	14	7	0	1	0	4	8	6	5	6	30	1	4	7	2	1	2	2	4
AAAGACTAGTTAATCCCTGTTGATT	2	21	8	9	4	1	7	4	1	0	3	52	4	7	5	6	11	4	5	1	1	3	3	4	18	7	0	1	9	6	2	2	10	7	2	21	5	4	0	0	0	4	2	4	12	4	4	3	5	0	5	0	1	4	3	9	5	11	5	2	13	4	2	14	1	7	8	5	5	1	10	1	4	1	3	4	6	9	4	11	2	2	0	1	2	6	2	4	6	1	4	11	7	0	3	2	7	1	0	7	7	5	3	5	1	8	3	13	2	6	1	1	2	4	7	0	1	3	9	1	4	15	24	7	0	4	2	3	6	1	6	4	5	4	3	5	1	2	4	1	3	9	1	2	2	18	8	0	3	1	15	5	7	4	2	3	4	5	0	1	7	0	0	4	8	7	1	9	3	0	13	0	3	3	7	2	1	9	9	2	4	4	5	2	0	0	6	5	8	5	3	2	9	3	7	5	7	14	5	7	4	0	5	6	5	0	6	6	1	3	2	5	4	9	3	5	8	15	7	4	9	4	4	7	0	5	1	8	6	4	5	3	11	2	3	1	7	7	1	5	15	1	6	4	4	3	5	3	2	0	3	7	2	2	4	6	13	3	5	9	19	5	5	2	2	3	8	4	1
TGCACTCCCTACAGTCAACAATCCA	6	15	5	4	7	1	3	10	7	0	2	49	6	4	2	7	3	8	5	1	1	9	2	1	5	1	0	2	1	8	0	4	4	3	1	31	13	8	2	0	3	8	4	3	4	1	0	7	4	3	1	1	2	1	3	5	3	9	0	4	7	4	3	6	2	3	5	2	5	0	4	0	4	1	2	2	0	3	0	5	4	0	2	2	6	2	3	1	5	7	4	5	3	0	4	7	2	0	0	11	2	4	1	1	6	8	0	3	2	1	1	0	0	8	1	6	1	4	3	3	3	5	32	10	5	2	2	3	7	1	3	3	2	6	2	6	1	4	0	0	0	2	1	3	0	26	8	0	3	2	12	5	2	0	3	7	1	1	0	1	0	4	2	1	2	7	6	1	4	1	7	7	5	3	1	0	2	6	4	5	2	0	6	9	5	0	5	2	1	12	2	2	5	1	3	1	2	9	2	5	1	3	2	3	4	1	4	1	7	2	3	3	9	4	2	2	3	9	8	5	6	2	2	0	4	4	1	7	5	3	2	4	8	0	5	2	14	0	7	4	4	1	12	2	5	6	1	4	0	1	1	3	2	6	3	1	2	7	5	7	14	1	2	1	1	1	2	7	2
GCTAAACTCATATCAGGTCAAGAAC	0	16	2	5	6	1	2	3	2	0	2	65	6	3	3	14	4	1	6	10	6	2	7	3	26	8	3	7	5	2	1	0	3	0	5	29	6	1	6	3	5	8	4	14	4	0	9	2	4	8	3	4	3	2	1	7	7	4	2	2	5	4	12	0	2	2	4	6	0	1	1	1	3	2	2	0	2	6	4	13	7	1	3	3	2	10	1	1	7	5	2	12	4	5	5	5	1	4	4	8	3	10	3	4	1	6	2	17	9	3	0	4	5	5	3	6	9	4	1	3	3	11	36	0	1	2	4	2	12	0	3	6	3	3	3	0	4	3	2	2	0	3	2	6	0	22	16	2	2	0	6	0	3	2	6	0	3	3	2	1	10	2	1	6	8	5	3	6	11	3	13	13	2	5	1	0	4	4	3	7	7	4	8	4	0	0	0	15	3	9	2	2	0	0	3	7	8	15	2	2	2	0	1	10	5	0	2	6	8	5	1	2	3	1	7	1	8	13	2	3	16	2	6	4	5	4	2	9	1	2	0	0	3	1	6	0	7	1	1	5	7	1	14	8	1	7	0	2	2	6	7	5	0	8	7	2	11	3	2	1	19	2	0	4	2	1	8	3	3
AAACACCTGCATTAAAATTCCTATA	0	5	1	2	6	5	2	2	5	0	0	29	4	3	2	6	1	4	3	3	0	2	0	4	16	0	0	8	4	1	1	1	2	7	6	22	3	0	4	2	2	4	3	3	1	0	6	1	3	5	0	8	4	3	3	2	1	15	3	0	5	3	5	3	5	0	1	1	4	2	0	4	2	0	5	1	1	4	0	5	1	1	0	3	1	7	4	1	5	0	0	1	1	1	0	14	5	7	2	2	7	6	2	0	1	0	3	10	6	0	0	3	3	3	4	0	0	2	0	0	2	6	39	0	4	2	2	5	4	2	5	5	11	5	2	1	1	5	0	3	0	1	2	8	6	14	1	4	4	0	2	0	4	2	2	5	8	0	1	1	1	2	0	3	3	2	2	5	0	3	19	5	0	3	0	1	2	4	2	8	3	5	1	1	0	0	7	4	5	5	1	1	6	1	0	7	2	10	5	3	1	0	1	5	2	0	3	3	4	2	2	4	2	1	1	0	5	9	2	5	4	5	2	1	2	2	3	1	3	3	5	2	4	2	3	4	1	2	2	4	2	2	14	1	5	4	0	5	0	1	2	6	0	3	1	0	0	4	2	1	15	3	2	2	2	1	1	3	4
CAAGCAAGTGTAGGGAAACACATCC	3	9	2	9	4	5	15	6	5	2	1	56	8	7	2	4	5	7	4	1	9	5	4	5	13	1	0	2	8	8	0	3	3	1	2	0	3	1	9	4	2	8	6	7	5	6	4	2	5	9	2	5	3	6	5	2	3	0	3	0	2	0	10	2	6	6	6	2	1	2	0	0	2	1	3	3	1	5	3	3	3	2	3	0	7	9	1	3	1	4	3	10	5	4	1	7	3	0	0	6	5	4	2	0	2	1	9	23	2	5	4	6	0	1	6	6	1	8	1	2	5	5	26	5	2	4	1	2	2	0	1	10	0	2	0	3	0	11	2	5	1	0	6	4	7	9	5	5	1	2	6	2	5	0	6	5	8	3	4	4	1	2	0	6	2	1	0	7	4	0	12	8	3	7	2	4	5	4	2	7	0	1	2	2	1	0	0	0	0	5	3	1	2	2	7	9	5	17	9	3	4	4	2	3	4	3	3	5	3	3	9	4	1	1	0	2	2	12	13	6	10	6	2	2	3	4	1	4	2	0	4	2	0	6	4	5	2	8	5	3	3	2	28	5	0	3	1	2	4	0	3	2	2	3	1	5	1	4	3	8	18	3	12	1	0	3	0	3	4
AAGAAAATGATGACTGACTTCAACT	4	11	7	10	0	4	7	12	6	0	4	50	7	7	2	4	5	2	7	1	6	7	2	2	9	1	0	2	3	2	5	2	9	8	5	32	3	4	0	0	7	5	5	13	14	1	1	4	2	7	2	3	3	3	5	7	1	1	4	6	12	10	4	7	5	5	5	0	2	5	1	3	4	8	1	4	5	0	4	2	8	4	1	3	2	6	4	2	1	2	2	7	5	2	0	12	4	0	2	5	6	10	0	0	7	2	5	11	4	2	2	6	4	5	4	5	1	3	6	3	6	6	24	2	4	1	0	1	6	1	0	7	7	3	1	1	2	3	5	1	8	0	2	2	0	9	5	9	2	5	11	8	3	4	3	3	10	4	1	4	3	2	0	2	12	4	2	0	5	4	12	10	10	1	5	6	6	10	5	2	3	1	4	12	0	0	5	8	2	3	1	1	3	2	4	3	5	18	4	7	9	0	3	6	7	2	3	7	4	3	3	11	8	8	1	10	3	8	1	3	6	9	3	1	6	5	3	7	8	1	3	3	9	2	5	5	12	6	7	3	1	6	12	2	6	2	2	4	1	3	9	9	1	6	5	14	2	4	1	5	21	9	2	5	6	5	4	1	5
ATTGTCTCTTCATCTCCAACTGGTC	0	11	4	6	2	4	8	15	14	0	0	62	6	5	0	2	9	5	4	8	12	7	1	2	20	4	0	6	5	0	4	0	1	11	1	24	3	5	11	5	0	3	0	9	8	0	4	3	2	6	1	5	0	1	4	1	1	7	9	7	3	3	4	5	0	10	2	3	3	0	3	0	2	6	0	3	0	2	0	5	2	0	0	0	3	7	3	3	1	3	10	10	2	4	2	11	6	1	2	8	2	8	5	2	0	10	2	6	3	0	0	1	1	7	3	7	3	0	5	6	9	6	26	5	3	3	2	4	3	0	5	8	13	2	2	6	0	1	5	0	0	5	5	1	6	8	3	1	0	1	22	7	2	3	2	12	5	5	8	2	0	1	1	3	4	3	5	7	2	3	7	3	4	3	1	3	0	4	4	9	4	0	5	3	1	0	5	8	2	3	4	5	2	2	3	4	6	15	9	1	5	0	0	5	7	3	3	3	0	3	8	3	6	5	6	0	2	15	5	0	12	8	5	4	1	4	6	6	5	2	1	1	5	4	4	1	5	14	6	4	5	6	7	3	0	8	1	0	1	3	3	10	0	2	2	8	10	7	1	4	23	1	3	1	3	1	15	6	1
CCTCGGGAAAGAAATCTTGGTGCTC	7	7	13	2	4	4	4	9	12	1	1	68	5	8	6	7	6	2	6	1	7	3	12	2	11	5	0	3	0	8	2	4	8	4	2	20	8	4	8	2	7	6	3	2	5	17	6	5	4	8	6	3	7	3	6	5	2	1	7	5	4	3	4	8	6	0	11	2	2	2	3	8	6	4	1	3	2	11	4	5	7	6	3	7	7	9	6	9	0	11	4	3	0	6	10	4	4	3	6	4	15	17	0	3	6	9	3	18	6	6	2	2	4	4	11	5	2	7	8	8	4	10	37	2	3	10	5	2	1	3	7	6	4	5	8	3	4	3	3	3	1	12	4	3	1	13	3	6	6	2	7	8	3	6	5	3	11	4	4	1	6	0	4	7	7	3	1	7	3	3	13	2	2	5	1	10	8	9	1	10	7	3	12	8	4	0	2	4	3	8	20	5	0	2	3	8	3	14	5	1	6	6	4	4	4	9	5	1	5	4	5	11	3	0	13	9	8	15	8	12	13	8	5	4	3	11	4	8	5	2	4	2	8	3	8	0	8	3	6	10	3	5	12	3	1	3	10	10	0	6	8	6	1	7	7	1	3	10	2	12	41	4	3	3	8	0	9	0	8
CCTTGCCAATGTTGGATAATCTCTC	1	10	6	6	1	7	5	10	5	0	1	41	6	7	1	2	8	2	1	0	7	6	1	0	6	1	0	0	1	0	4	1	4	0	3	32	3	1	2	2	4	1	6	5	8	0	4	3	1	2	3	4	9	1	1	4	0	1	4	2	8	6	4	0	3	6	2	4	1	0	5	1	1	0	2	2	1	2	2	4	0	0	1	0	2	2	0	2	1	0	0	8	7	2	0	3	5	4	7	5	10	3	0	3	0	3	2	10	6	0	0	0	1	3	4	4	2	1	1	1	2	0	31	2	3	1	0	4	1	0	3	3	2	5	2	1	2	5	0	2	2	2	1	2	0	7	5	3	1	0	6	2	1	1	5	0	6	3	4	0	0	2	1	2	2	0	1	2	5	2	4	3	1	6	2	2	1	4	7	3	6	3	0	2	0	0	0	5	1	8	1	2	2	5	0	4	7	5	4	0	3	2	1	6	1	5	6	4	3	0	4	1	1	3	5	3	5	10	3	2	9	0	5	2	0	7	2	4	5	5	4	1	2	0	1	0	2	2	0	3	6	2	18	0	1	8	0	0	1	5	1	2	1	13	3	4	1	6	0	1	15	1	0	1	3	0	1	4	0
ACATCAAGCTACACATAATACTGCT	0	9	4	0	3	3	4	0	4	0	4	58	6	0	1	8	12	5	2	4	6	8	3	9	17	7	1	4	4	5	5	1	3	3	3	37	7	7	2	0	5	10	4	7	3	3	4	1	1	1	6	3	0	7	3	1	0	5	1	5	9	8	5	8	3	8	6	0	3	1	0	0	4	0	1	2	3	0	0	0	9	2	0	2	5	8	0	2	0	0	3	3	0	0	2	4	0	0	3	8	5	12	1	0	1	3	9	14	2	3	2	6	1	4	0	3	1	1	5	0	0	9	22	3	2	2	1	7	3	2	0	6	3	0	0	10	10	4	3	1	1	2	0	3	0	8	9	0	1	1	5	8	4	6	1	6	5	2	3	0	0	4	5	5	7	2	2	1	3	0	9	0	2	7	2	1	3	4	5	4	4	2	3	14	1	0	4	6	5	6	5	1	1	4	3	3	6	17	8	3	9	2	2	5	9	3	1	4	7	1	1	10	0	4	9	5	1	15	6	5	5	2	4	3	4	2	8	1	6	4	0	1	4	0	0	0	5	1	5	5	0	5	8	3	2	0	0	4	2	3	5	7	1	6	3	6	0	3	2	2	15	4	3	5	1	1	0	4	2
AACTACAAGTACTCAGATAAACAAG	3	8	3	0	0	3	11	9	5	0	3	65	6	3	11	2	3	12	5	7	4	7	3	4	18	6	0	1	10	1	3	2	11	11	6	33	1	7	2	0	4	2	1	4	7	5	3	8	3	1	7	4	2	1	0	6	4	5	4	1	2	0	4	0	3	4	0	4	1	1	3	2	2	0	2	0	3	12	4	5	0	4	3	0	10	12	4	1	0	2	2	7	7	3	5	2	7	4	4	1	3	5	5	0	1	2	1	13	7	2	3	0	4	5	4	5	0	3	3	7	4	4	28	4	5	1	5	6	3	3	4	8	7	1	1	4	1	12	3	0	0	5	1	5	0	10	13	0	6	3	11	3	5	2	7	8	0	4	5	1	0	0	4	7	3	0	1	5	11	1	10	10	7	4	0	2	0	15	5	12	4	4	0	3	0	0	2	8	0	1	3	2	5	3	6	1	5	25	14	5	4	8	4	7	8	3	7	4	3	4	6	8	3	2	0	4	2	9	5	1	19	2	1	2	5	1	5	8	10	0	5	0	3	3	6	1	2	5	0	3	11	4	16	5	8	0	0	5	2	1	6	4	7	0	2	4	6	7	5	5	22	2	4	3	0	1	4	4	3
AAAACCATTCATTATTCATCTTGCC	0	7	7	0	1	2	5	4	3	0	1	60	6	2	1	5	12	5	4	5	13	4	2	4	16	11	0	2	3	6	0	0	2	1	5	40	4	5	3	1	2	4	1	6	10	0	6	3	0	3	2	3	4	1	6	2	7	4	4	0	8	6	5	6	4	3	15	1	4	1	3	5	0	0	2	6	9	5	1	6	4	4	1	0	4	10	3	3	1	2	4	4	0	4	4	6	3	6	2	8	4	3	3	2	2	5	3	19	9	5	0	3	0	8	2	0	1	8	3	0	5	8	27	4	5	1	5	4	3	0	4	6	3	2	2	2	2	11	3	0	0	2	4	5	1	11	7	2	6	0	10	2	2	5	8	6	5	5	1	1	2	0	2	1	0	2	0	6	7	4	5	5	3	1	5	1	1	5	2	1	4	6	7	4	1	0	0	3	0	6	4	4	2	0	3	2	7	8	3	3	10	6	3	10	5	0	2	3	5	0	5	5	4	0	3	2	7	9	2	3	4	2	7	2	0	2	2	12	1	4	2	3	0	4	11	6	10	5	6	3	9	5	9	4	3	2	5	13	2	17	4	4	2	2	1	1	4	15	5	4	23	6	11	3	0	0	6	0	0
GGCTGTTATGCTGCCATATATTAAA	2	8	2	7	5	3	12	11	3	0	1	37	3	3	3	1	3	4	8	1	2	7	1	4	20	5	5	6	2	2	5	0	1	4	3	25	2	3	2	0	0	2	1	14	8	1	5	1	2	0	3	0	3	6	0	6	3	4	3	1	9	6	2	2	4	6	1	3	6	2	0	1	2	2	2	4	6	11	4	12	4	3	4	1	4	7	2	9	5	1	5	1	1	2	3	1	3	6	0	8	2	10	3	0	6	6	3	10	4	3	0	4	2	8	7	3	1	3	2	2	3	7	19	5	2	3	0	7	2	0	0	0	5	4	5	2	2	8	2	1	0	9	5	6	1	12	1	2	5	3	1	0	6	3	6	6	2	3	7	1	1	1	0	2	3	4	0	3	7	2	10	2	7	3	9	1	4	8	3	6	3	0	1	0	0	0	6	6	8	0	0	2	2	0	2	9	6	14	8	4	3	6	6	4	7	3	1	2	6	2	0	7	4	4	3	3	10	5	4	6	2	2	1	2	4	6	1	3	2	4	1	2	2	0	3	2	0	7	5	2	5	0	11	0	3	7	2	3	1	5	7	6	1	7	3	2	3	4	8	4	18	2	2	5	0	3	4	12	1
ACTCTCCAAAGAGAGTCAGAGTCAG	2	13	6	7	0	2	4	13	6	0	0	38	0	2	2	1	3	4	4	5	10	6	1	0	5	1	0	0	1	1	1	2	2	4	4	20	3	0	3	1	0	1	1	2	2	1	0	3	1	3	2	0	3	2	5	4	3	2	0	1	9	7	1	0	0	1	0	4	4	0	0	0	1	4	0	0	1	5	1	11	3	3	1	4	5	7	5	1	2	0	4	0	0	2	0	4	16	2	0	4	9	6	0	0	14	4	5	10	3	2	0	3	5	7	2	0	3	5	4	7	7	4	18	0	4	3	0	2	0	0	15	6	8	11	1	1	4	1	4	3	12	2	1	1	3	8	4	2	5	3	15	4	1	0	3	1	1	0	2	0	1	1	0	0	5	5	3	6	1	10	8	4	0	5	4	0	6	6	4	0	0	0	0	8	1	0	3	4	3	3	3	2	0	0	5	4	5	15	7	6	7	1	1	7	5	1	3	7	2	2	0	4	2	5	1	1	3	11	3	4	3	1	2	4	0	4	4	13	4	1	3	1	5	4	6	0	3	2	7	1	2	8	0	3	3	5	2	7	1	2	5	1	0	6	0	2	4	2	1	1	15	6	0	0	1	0	4	2	1
CATGAGGTTAGCTCTCCACCACATA	5	18	4	14	4	5	18	5	2	0	2	64	1	4	4	6	4	10	4	0	8	3	9	0	17	5	0	5	4	2	0	3	4	2	0	23	2	3	4	1	3	11	5	10	4	5	4	3	4	6	10	2	7	3	0	6	3	4	4	3	5	4	2	2	1	1	17	8	5	0	3	2	2	3	5	3	1	10	3	7	3	3	6	6	11	12	12	3	0	2	2	11	4	12	7	5	2	1	4	3	3	10	4	0	4	9	3	12	5	4	2	10	4	6	6	4	3	0	13	4	4	5	18	6	5	0	2	0	5	0	9	1	4	6	2	1	2	9	1	0	1	17	5	3	3	17	5	2	4	1	12	4	5	1	3	11	4	0	5	1	1	0	2	5	5	0	1	13	2	9	12	9	6	5	4	3	6	4	2	1	4	5	10	17	7	0	5	8	6	7	4	2	1	1	10	3	5	25	13	11	4	4	3	12	9	7	8	7	2	3	1	6	4	7	10	8	10	4	4	0	2	5	3	0	3	5	2	3	6	7	5	2	4	6	10	0	6	3	1	7	7	1	5	7	10	5	4	2	3	1	8	14	2	11	9	4	10	10	1	11	24	2	8	0	2	7	16	2	4
AAGAAAAGGATTACTGATGCTTCAA	2	11	6	8	2	2	3	11	11	0	6	41	6	3	2	4	8	5	3	3	3	0	1	2	6	3	0	0	1	2	1	7	7	2	5	27	0	4	4	1	0	1	2	7	5	4	4	2	2	3	8	5	2	0	3	2	1	4	0	0	4	3	0	0	1	1	0	6	0	0	3	0	2	4	3	4	3	2	1	9	3	2	0	4	1	9	6	5	2	1	6	7	4	1	5	5	3	4	2	3	0	11	2	2	2	8	3	9	1	5	0	2	1	0	4	4	2	2	0	3	0	1	28	2	2	6	4	0	2	0	7	8	5	3	0	4	2	0	1	1	5	1	0	3	3	8	4	3	0	2	6	4	2	3	8	3	8	0	2	2	3	0	0	0	0	1	6	2	0	0	9	9	0	2	1	3	2	3	8	4	4	0	1	0	0	0	4	0	1	3	2	3	0	2	3	6	9	14	10	4	0	2	1	2	4	8	2	6	3	0	3	0	3	0	1	5	4	18	4	1	11	0	7	1	4	5	7	1	0	0	2	4	0	2	0	5	10	6	1	2	9	5	11	6	4	4	0	6	5	4	3	3	3	4	0	2	0	8	4	3	19	0	12	0	2	2	6	6	0
CTAAAAATGTATAACGAAAAATATA	7	9	2	7	1	4	2	8	2	1	2	46	7	3	1	2	3	4	5	5	2	7	4	0	6	0	0	6	0	2	6	1	8	1	3	20	1	8	4	4	2	4	3	11	3	2	3	3	2	6	0	0	3	5	3	7	2	5	0	5	5	4	1	9	2	1	3	4	2	5	0	0	0	2	0	1	2	9	0	7	1	0	0	3	4	4	1	1	0	2	7	7	3	3	0	5	3	6	0	4	2	4	1	3	0	4	0	5	2	3	1	0	2	3	1	6	2	1	1	2	7	1	30	2	0	2	1	4	5	3	5	6	5	6	3	4	2	1	4	5	0	2	9	1	0	10	6	0	0	5	3	3	4	0	4	5	6	1	7	0	2	1	3	2	4	0	3	5	0	0	10	2	3	0	11	0	2	4	2	2	7	0	12	14	2	0	1	2	3	1	5	0	2	0	2	4	3	12	7	3	6	2	1	4	1	0	1	3	0	1	3	1	5	2	5	3	3	12	3	4	5	6	4	1	0	1	0	12	1	3	4	3	1	7	2	0	5	5	3	4	8	4	8	6	2	3	1	3	0	4	10	3	0	4	2	8	0	5	2	2	13	4	1	2	3	3	2	0	0
AGGGCAACAAATAGGTTGAGCACCT	0	13	0	3	4	4	7	14	4	0	1	21	0	0	3	3	0	0	0	2	0	10	0	2	32	17	0	13	2	6	0	0	2	7	3	0	4	3	3	2	0	0	2	9	1	0	0	0	0	0	5	5	2	3	2	2	0	4	2	2	1	0	1	4	3	4	3	8	2	2	4	4	2	0	0	1	1	7	5	0	2	2	1	5	0	0	0	2	5	0	5	1	1	2	6	1	3	6	3	13	0	13	0	0	3	1	3	15	10	1	0	0	5	3	5	0	0	0	0	5	2	12	33	0	0	0	2	1	0	0	4	0	6	2	4	4	1	0	0	1	0	0	1	5	0	9	3	3	0	3	5	2	0	5	8	0	0	2	3	0	1	0	0	0	2	0	0	0	8	0	0	3	0	0	4	0	1	4	0	3	9	2	3	3	0	0	6	0	0	2	4	3	3	1	1	5	4	18	8	3	10	3	0	5	4	0	3	10	4	1	0	0	4	0	3	8	6	10	4	0	16	0	4	0	0	3	0	1	1	0	2	0	1	5	7	2	0	0	4	3	3	5	20	1	4	3	4	8	1	0	0	5	0	3	2	5	2	3	0	8	22	0	1	0	3	2	0	7	0
AGAAACTTGAGCTATCGTACTGATC	1	13	2	9	6	2	10	14	4	0	0	52	4	3	3	3	3	5	3	4	3	4	11	1	13	1	1	5	1	0	8	2	4	13	3	24	1	1	2	0	1	4	3	5	2	3	9	2	0	8	12	6	2	3	4	10	1	1	7	4	5	2	0	4	0	0	1	2	4	9	0	1	0	3	4	0	1	5	2	1	0	1	0	3	3	6	4	6	3	2	0	12	8	2	5	6	6	4	1	6	5	13	4	0	2	3	7	16	5	2	3	2	0	8	1	7	4	5	2	1	9	7	26	4	0	6	1	4	0	2	5	5	6	2	4	2	9	4	7	3	2	2	8	4	2	16	6	4	3	5	13	7	2	4	6	3	7	1	4	5	3	2	2	8	4	3	2	14	11	4	14	3	0	2	0	1	4	14	6	4	6	2	0	10	4	0	2	6	1	4	3	2	4	0	5	3	12	14	5	4	3	5	0	9	2	1	6	1	9	2	4	3	4	4	1	0	5	9	2	0	5	4	1	4	0	2	3	3	6	1	1	0	1	1	10	1	1	4	4	4	3	6	20	2	2	5	5	3	3	3	5	11	0	2	0	7	3	11	0	3	20	14	3	2	2	2	4	3	3
CAAACGAATTCACAAAGAACTACTC	2	2	1	23	4	2	12	18	2	1	2	38	0	1	2	2	7	14	0	5	4	1	1	3	15	1	0	5	1	3	2	2	2	2	2	27	1	3	5	3	3	2	0	8	8	4	6	3	2	7	0	2	2	2	2	11	6	2	0	4	4	2	1	4	3	3	0	0	1	4	1	3	3	0	0	6	3	4	1	2	2	0	0	0	2	10	4	2	2	0	4	0	0	2	0	9	3	4	0	3	1	8	0	1	2	3	2	8	4	0	0	6	1	3	0	4	3	5	2	0	3	11	17	0	0	2	0	5	4	3	2	6	4	1	0	1	3	1	0	3	2	5	1	5	1	12	6	0	0	2	4	2	1	1	4	4	2	10	3	0	2	1	0	0	0	3	1	6	4	2	16	5	6	5	4	1	5	6	8	3	8	2	0	5	1	0	5	4	5	1	3	4	3	2	0	4	5	8	0	4	0	3	1	5	3	0	0	5	0	4	2	0	2	2	1	9	2	12	6	3	6	2	0	6	5	2	3	5	2	10	3	2	4	4	4	1	0	3	1	8	6	3	7	5	2	5	1	0	0	1	4	2	0	4	2	2	6	1	2	4	22	5	0	1	0	2	0	6	1
GATTCAAGAAAACAAAAAACAAGTA	3	7	7	2	10	1	10	8	10	1	1	33	2	1	3	3	3	2	2	4	5	2	0	4	15	3	0	6	1	2	0	0	1	2	1	29	5	0	4	2	3	5	1	5	5	2	7	3	2	1	2	1	3	1	2	3	2	2	3	0	2	2	0	1	0	1	3	6	4	1	0	3	0	0	4	3	5	4	2	5	0	2	0	1	5	9	5	1	3	0	4	3	2	0	1	7	7	6	1	1	4	5	0	0	0	4	2	6	3	1	0	2	4	6	8	3	2	0	4	1	4	3	20	4	3	2	1	6	2	4	9	1	7	6	1	0	1	2	1	1	4	9	2	2	1	16	6	0	0	5	10	4	3	1	6	4	6	4	4	3	0	0	1	0	4	5	5	9	3	2	7	8	2	2	2	0	3	0	4	7	1	4	2	3	1	0	4	4	2	4	6	1	3	4	0	7	7	22	12	7	7	0	1	4	2	0	3	0	3	0	7	2	2	5	2	6	3	8	5	3	5	1	4	7	2	2	3	3	1	5	2	0	4	5	0	2	2	0	8	6	10	4	13	2	8	6	3	6	2	2	4	2	5	2	0	5	0	4	7	6	12	2	1	2	0	1	2	1	5
GCCTTTTGACTTGTTGAGCTTGACA	3	7	5	11	2	1	5	0	4	0	1	55	4	4	5	7	4	7	3	3	4	10	4	2	20	6	0	9	3	1	2	0	2	7	11	31	6	6	5	4	2	6	0	3	9	9	3	3	1	2	10	6	1	3	2	12	4	6	2	5	5	2	5	3	2	4	5	0	3	3	0	5	5	4	1	4	5	3	0	8	9	0	2	0	5	8	4	3	2	2	1	11	2	3	8	8	5	3	3	5	5	14	4	6	8	8	4	9	2	2	2	0	5	2	0	6	10	3	1	4	11	2	23	6	1	9	4	0	1	0	3	2	7	4	4	3	2	9	2	5	3	8	3	4	1	8	7	5	6	3	3	5	2	4	7	8	6	4	0	3	4	5	0	11	6	7	0	8	6	0	2	11	7	3	2	5	7	13	4	9	5	2	2	9	0	0	2	7	0	4	4	4	3	2	9	4	6	19	7	8	4	2	2	4	1	4	6	1	7	0	0	4	4	0	0	4	2	9	3	2	4	4	0	1	4	0	6	5	3	1	2	7	1	5	1	0	12	4	1	0	7	3	8	4	4	5	4	8	2	6	2	9	0	1	4	0	9	8	0	7	20	4	2	1	2	2	8	0	4
ACTCAACTCGCTTTATACTAATTAC	2	9	0	2	6	0	5	9	5	1	5	28	1	5	5	0	8	0	1	0	6	0	2	6	12	5	0	2	5	0	0	0	1	0	2	25	6	0	2	0	6	2	3	3	2	9	5	7	0	2	2	1	2	0	1	2	1	1	2	4	0	0	0	0	1	0	3	0	0	2	1	1	0	0	3	2	0	6	0	4	1	1	0	5	7	0	0	2	0	4	0	1	0	0	1	6	5	1	2	1	1	6	2	0	0	0	0	18	9	7	0	2	2	2	0	0	1	0	1	1	10	0	36	3	4	1	0	7	0	1	2	7	7	4	1	1	3	6	4	1	4	0	3	9	1	15	5	2	0	0	6	0	0	6	2	0	4	1	0	0	1	2	0	0	0	2	8	0	4	0	0	8	3	3	2	0	1	3	6	7	0	0	0	2	0	0	2	5	1	4	1	3	2	1	0	2	6	7	2	0	0	6	4	3	4	1	4	11	3	1	1	0	6	4	0	0	1	15	1	2	10	5	0	0	2	3	3	2	8	1	4	6	5	1	4	2	2	1	3	4	3	0	10	0	0	7	5	4	0	0	0	3	0	6	0	0	6	5	1	5	29	0	4	1	1	1	2	0	0
TCTTCGAGCTGGTGGCCTAAAAGAA	2	5	6	5	7	0	5	9	3	0	2	44	3	2	7	5	4	6	0	1	7	6	3	2	26	8	5	2	7	3	0	3	12	20	1	29	8	0	5	2	3	5	3	14	15	1	3	0	5	4	12	7	6	6	6	3	7	3	2	4	7	5	4	5	5	1	10	9	2	1	4	5	9	3	0	2	9	6	6	12	1	3	2	0	0	2	4	2	0	5	3	15	3	6	4	4	6	3	7	14	4	26	2	0	3	7	0	1	0	1	3	1	8	2	5	5	6	4	13	3	4	5	22	2	0	8	4	4	4	3	7	6	9	7	2	7	1	7	5	0	3	9	1	2	6	5	7	2	8	2	13	4	2	0	8	4	8	3	13	2	6	0	3	4	2	2	2	5	11	0	13	9	5	2	3	6	13	6	3	9	7	0	4	7	2	0	4	1	2	5	6	6	4	2	5	5	6	28	3	17	4	5	4	4	8	4	7	0	4	4	3	4	1	3	4	3	1	15	5	1	11	2	2	2	1	3	4	6	5	5	3	6	9	2	1	2	6	5	9	1	10	2	2	8	2	4	6	3	0	0	2	7	3	2	2	16	3	2	4	2	34	1	2	3	8	4	6	3	1
AAGCTGAGCTGTCGTTCGATGCACA	1	8	2	6	2	7	8	11	3	4	1	61	4	3	4	2	5	9	1	4	12	11	5	6	29	9	1	3	10	3	1	2	8	3	0	25	6	1	4	2	3	0	2	8	3	6	4	2	2	6	4	1	0	0	3	9	6	8	4	4	7	0	5	0	2	0	7	5	3	11	2	0	1	2	5	4	2	1	2	7	1	0	0	5	7	10	6	3	1	3	0	4	2	4	7	7	2	9	2	2	2	2	1	1	4	4	0	6	3	2	4	3	5	8	7	8	4	11	4	5	9	5	29	2	2	5	0	4	3	0	1	4	9	1	5	6	5	3	4	2	0	4	2	1	0	13	3	6	3	2	7	5	2	5	8	0	7	2	4	4	0	0	4	1	4	3	7	7	4	3	21	2	1	3	1	0	3	5	8	3	3	0	4	6	1	0	2	4	3	5	4	0	2	5	0	6	13	12	3	6	4	8	4	6	3	4	9	5	2	0	5	3	3	9	2	11	4	4	9	0	4	2	1	1	3	0	5	2	6	5	4	2	3	3	7	2	7	8	1	3	12	0	11	4	0	14	2	2	0	1	5	5	2	4	0	1	8	3	2	0	37	1	2	1	1	4	4	5	0
ACCTTCCCCCGGATGCTCCAAGCAG	0	9	0	10	4	4	10	0	12	0	2	66	8	4	11	8	4	1	2	3	3	12	10	8	18	7	0	2	7	12	3	4	5	5	1	30	6	0	7	1	0	6	0	3	4	4	8	1	13	10	5	3	7	2	2	5	13	6	3	6	5	2	2	3	2	7	8	4	2	1	8	3	3	0	6	0	0	2	4	4	7	4	2	11	7	0	4	7	2	4	12	6	6	7	5	6	8	2	6	4	9	3	0	2	5	7	3	20	9	8	0	0	1	8	1	7	2	4	9	5	10	3	0	3	5	2	6	1	3	5	8	9	0	0	0	0	2	6	4	0	1	4	11	7	2	0	4	4	0	0	12	3	4	1	0	4	12	3	7	4	4	0	10	8	2	1	8	6	7	2	11	9	3	2	5	11	4	8	4	12	2	9	7	3	1	0	5	8	2	4	4	3	2	8	5	12	8	24	1	10	4	4	1	10	3	3	5	9	8	3	2	8	5	2	8	8	5	16	6	3	5	0	5	3	0	7	2	5	2	3	2	1	7	9	8	1	13	1	13	0	6	9	17	1	2	6	2	0	5	5	0	5	2	3	2	0	3	5	3	5	27	1	0	6	6	2	5	2	0
AGACTAAAAGCATCTTTGAGTATAG	1	11	4	6	4	4	11	13	3	0	0	39	2	1	1	2	4	4	5	4	5	8	1	1	9	2	0	7	0	0	3	0	2	0	4	30	4	2	1	1	4	5	4	2	9	2	17	3	0	6	2	6	1	6	0	0	4	4	5	2	12	4	1	7	2	3	1	0	0	4	2	5	1	0	1	4	2	5	4	5	7	0	0	0	10	4	2	5	9	4	1	6	4	1	0	5	4	3	7	4	2	18	2	3	0	0	4	12	8	0	0	3	1	4	4	3	2	1	2	7	0	13	13	3	2	3	0	0	2	2	8	4	5	5	1	6	0	0	0	2	2	6	2	2	5	6	9	4	2	7	12	6	1	4	2	5	4	4	3	1	1	0	0	3	0	3	4	9	8	0	14	5	1	0	0	0	3	6	2	5	1	2	2	2	2	0	0	0	1	9	2	3	2	2	0	5	9	17	11	5	10	1	1	9	3	1	7	2	4	1	2	0	3	7	1	0	5	21	4	0	1	1	3	2	2	0	7	11	7	2	1	1	2	0	2	0	2	2	12	4	2	0	14	8	0	8	2	5	0	5	2	2	0	2	2	5	1	5	4	1	11	0	2	0	4	3	2	0	0
AACCAGGTAATAAGATAACTTGATA	0	6	5	7	1	8	3	12	1	0	1	45	5	2	2	3	12	7	2	1	2	1	4	2	6	1	0	1	2	2	3	0	1	5	5	23	6	3	3	0	3	1	8	3	3	7	2	1	0	8	4	10	3	3	1	3	3	0	4	4	6	3	0	1	0	6	0	5	6	5	0	0	3	2	0	2	0	5	2	6	2	1	0	1	2	12	6	3	6	4	4	5	5	0	2	4	5	2	1	2	2	9	1	0	3	2	2	12	6	2	0	3	3	4	5	4	4	3	1	2	7	12	20	7	2	2	1	3	1	2	2	6	5	11	1	1	0	8	0	0	0	11	0	4	2	9	3	0	0	0	7	4	8	4	6	3	1	3	3	0	3	0	3	4	5	3	4	2	0	2	9	0	6	1	2	2	2	5	5	8	2	3	5	5	1	0	4	0	2	1	3	2	0	2	4	0	10	10	5	3	4	2	2	9	4	2	9	4	2	5	1	5	5	0	15	2	10	5	5	2	7	8	1	4	0	0	4	11	11	0	5	5	4	1	3	0	3	11	6	2	15	3	13	2	4	4	0	2	2	2	4	0	1	2	2	0	0	4	1	2	18	1	0	1	5	1	5	3	0
TTATTTTGAAAGAAATCCCACTGAA	2	6	3	6	5	1	11	6	4	4	3	44	7	4	3	0	8	1	3	2	2	7	3	2	15	3	0	6	3	1	1	3	2	1	5	21	3	1	0	0	2	6	5	4	0	0	11	2	4	9	6	1	0	1	5	3	2	8	4	6	6	3	3	2	2	4	4	3	4	1	0	0	6	2	5	5	0	3	1	12	3	1	0	2	4	11	6	6	2	0	1	6	5	1	1	7	4	5	3	4	4	11	6	0	2	6	1	8	6	1	2	4	1	3	8	0	0	1	0	4	0	4	27	6	3	1	2	4	0	2	5	4	4	4	1	0	0	3	3	7	2	3	3	1	2	17	0	5	2	0	5	2	2	2	6	3	7	1	3	2	3	7	6	1	2	6	4	6	2	2	9	7	2	6	5	2	3	3	6	3	6	1	1	3	0	0	7	2	2	5	7	4	4	5	1	3	2	9	2	1	2	1	2	11	4	2	4	5	5	2	0	5	1	4	4	5	6	14	2	2	6	5	1	1	1	0	1	6	3	6	1	4	8	4	6	0	6	2	0	2	6	2	8	2	6	4	3	2	1	6	7	6	3	3	0	1	5	5	0	3	12	1	0	2	1	0	11	4	0
AAATAACATGTCCTAAAAGCACAGT	1	11	3	1	2	3	5	8	6	0	2	42	4	4	0	5	1	3	5	4	5	4	7	0	3	2	0	0	1	0	1	0	4	4	0	23	3	2	7	1	2	4	3	10	9	1	6	2	1	0	0	8	3	0	1	4	5	5	1	9	2	0	3	3	1	5	1	3	2	2	1	2	4	3	4	4	6	7	1	3	3	3	3	3	3	10	0	4	0	0	5	2	2	5	3	8	3	7	0	1	1	4	1	7	2	0	1	12	2	8	1	4	1	5	4	5	0	0	3	4	7	1	24	5	0	1	0	1	3	2	12	4	0	7	6	0	3	1	5	0	1	3	2	4	2	12	2	2	5	7	15	8	2	2	8	1	8	1	1	0	1	4	0	5	5	3	0	2	2	2	17	1	5	2	7	2	1	0	10	5	3	0	2	8	0	0	1	0	3	0	1	5	0	1	5	8	9	10	4	5	6	0	0	7	2	4	1	2	4	3	8	2	1	7	3	4	1	8	3	2	6	0	2	2	0	1	4	3	7	3	3	4	13	1	2	2	3	6	0	4	7	4	8	4	8	11	1	1	0	4	3	4	0	7	2	0	0	7	1	3	17	5	3	6	1	0	4	2	1
ACATAGTCAAATTGACAACATGAGA	2	10	8	9	6	10	14	13	12	0	8	43	3	7	3	3	10	0	1	3	8	3	0	0	12	0	1	1	5	8	5	0	0	6	3	56	1	3	1	0	7	0	2	0	5	6	0	1	2	0	8	6	9	1	3	6	9	5	11	0	3	0	3	0	2	0	7	1	7	8	0	0	2	1	0	2	0	0	0	2	4	0	0	0	0	0	0	2	0	0	0	7	7	0	2	7	10	0	0	4	0	2	2	1	1	8	0	5	3	2	1	0	2	0	1	6	1	5	1	0	3	13	33	9	1	5	3	12	1	2	11	3	0	5	0	1	5	1	6	2	6	0	0	4	0	7	0	5	6	6	23	9	3	3	9	0	0	5	9	0	4	0	0	4	6	3	3	5	4	5	11	1	7	0	3	0	0	6	0	15	0	1	0	0	0	0	8	7	0	7	6	2	4	1	0	5	7	5	0	0	4	4	1	0	0	0	0	0	6	5	3	9	5	0	0	3	8	18	3	1	14	3	1	0	4	3	4	8	11	1	3	3	7	6	7	2	9	5	3	13	4	0	9	5	6	0	0	4	0	0	4	4	2	9	5	6	2	4	7	4	30	0	0	1	1	4	0	1	0
GGACTTGATTAAAAGGTTAGCATAC	3	23	9	5	3	2	7	9	0	0	1	66	4	2	2	4	15	12	0	3	8	4	12	2	19	7	0	2	8	3	2	3	5	2	3	37	3	3	3	0	0	8	3	9	3	5	4	2	1	8	3	7	1	0	6	4	4	0	0	5	4	2	1	2	4	7	14	4	0	8	3	2	5	0	2	2	0	1	2	7	6	2	4	3	7	6	2	2	4	0	1	6	4	5	2	6	2	6	1	5	4	10	4	0	2	8	5	17	8	4	1	4	4	10	1	4	2	0	3	4	7	4	32	8	1	2	5	0	3	0	8	3	2	2	0	4	1	2	1	0	1	0	3	3	3	6	8	2	3	2	7	2	0	3	7	0	3	2	3	0	3	0	6	2	1	4	4	5	3	1	10	3	3	0	3	4	5	7	3	18	7	1	1	4	0	0	2	9	1	1	6	7	5	2	18	2	5	16	5	0	5	0	3	0	3	3	0	2	5	1	0	3	5	5	0	2	2	14	7	4	1	6	0	6	4	3	0	13	7	8	1	2	5	4	6	5	18	9	3	7	8	3	14	5	0	5	0	12	0	0	9	4	2	6	0	14	1	7	1	7	18	4	5	3	2	3	0	2	0
TCCATTCTAGTTGACTCTCTAATCA	4	16	2	7	1	6	10	3	6	0	3	38	3	2	1	3	11	2	4	3	3	2	3	1	15	6	0	3	3	3	4	0	2	3	2	32	9	3	0	0	0	4	5	6	7	1	12	2	4	0	3	3	2	4	5	5	4	5	0	1	6	6	0	4	1	9	1	2	4	3	1	3	1	1	4	3	4	3	5	6	4	9	0	4	3	11	6	1	0	4	5	8	2	5	3	4	11	4	4	9	6	15	0	5	5	6	8	12	2	2	0	0	6	1	6	3	5	6	7	0	4	10	20	0	2	2	0	3	2	6	0	2	7	4	0	1	3	6	1	2	5	8	3	3	6	4	0	4	1	2	8	7	1	2	11	3	11	10	6	3	1	0	2	2	4	0	2	1	7	3	10	1	5	6	11	4	5	3	6	12	7	2	7	6	0	0	1	3	2	5	7	1	7	5	3	6	4	6	6	0	2	4	5	3	3	2	9	2	6	3	6	10	2	6	4	5	5	10	7	1	5	7	5	6	7	7	2	14	4	4	3	4	7	8	4	1	4	7	1	5	9	4	14	5	0	7	2	3	0	4	6	3	1	5	2	6	1	9	3	2	8	2	4	2	2	0	5	2	0
AAAACTACGGATCCTTGTAAGAGTA	5	5	3	4	6	0	9	2	2	0	2	38	4	3	0	1	4	4	5	0	7	2	6	1	24	8	0	8	6	8	1	0	2	10	2	15	4	1	7	0	0	4	2	0	7	0	3	5	1	2	3	6	6	4	1	4	5	2	0	0	5	1	3	0	3	0	6	1	2	3	2	0	5	0	2	0	3	0	3	5	4	4	0	0	1	7	5	4	5	5	4	1	1	4	2	2	9	2	1	3	0	0	1	1	6	5	5	12	5	2	0	1	5	2	0	3	2	3	4	5	3	6	19	2	0	2	1	3	1	1	3	7	4	4	5	1	5	3	2	4	2	2	6	0	2	11	2	0	5	1	13	1	6	4	4	5	4	2	4	3	0	0	3	1	5	4	2	4	7	1	13	4	3	5	3	2	7	5	4	4	6	1	0	6	1	0	1	1	2	7	1	10	2	2	2	6	3	15	10	5	8	2	0	1	7	5	4	2	4	3	2	6	9	3	1	2	1	5	7	1	0	0	1	0	2	4	2	7	9	2	3	3	3	4	13	3	10	1	3	11	7	5	6	0	3	2	0	7	2	0	10	6	0	4	4	12	3	10	11	3	17	2	7	4	3	0	5	3	1
AGCGGTTCTGTGCCTTGCCCTTATA	2	13	1	5	2	3	9	8	3	0	2	42	7	3	2	0	8	1	6	3	3	3	6	5	11	2	0	2	1	2	1	0	2	4	1	24	4	3	5	3	0	2	4	2	4	6	7	4	6	16	4	0	1	5	4	2	4	7	3	2	8	1	3	7	0	7	7	2	3	2	1	4	0	0	1	3	2	2	3	11	4	0	1	0	3	7	4	2	0	4	4	5	3	4	5	9	7	1	4	3	4	5	0	1	0	0	1	6	1	0	0	0	0	8	0	2	2	4	3	6	6	13	33	5	1	1	1	7	0	1	6	4	2	4	2	2	3	9	2	3	1	3	2	4	2	13	2	0	0	0	4	7	2	2	11	7	3	0	4	1	1	0	2	2	2	5	1	9	2	3	19	0	2	0	6	5	2	2	10	4	5	2	3	3	3	0	0	4	8	1	3	1	6	2	6	1	3	11	3	2	10	3	0	6	3	4	4	9	2	4	7	2	4	0	2	7	4	9	3	2	7	4	5	2	2	4	4	9	3	1	1	3	0	1	2	0	1	6	2	12	3	5	12	4	3	8	1	5	1	3	0	2	0	0	0	5	11	3	0	1	17	1	1	2	2	1	7	1	2
CCTGAGTGCCAATTTCAGGCCACGC	0	10	5	1	4	0	4	10	5	0	1	51	8	0	0	0	8	7	4	4	4	7	9	3	8	3	0	2	2	0	3	2	9	2	11	41	0	0	7	3	6	3	4	4	0	0	4	5	2	3	5	7	1	3	1	3	4	0	4	7	6	5	2	2	1	10	9	6	6	6	2	4	0	2	2	7	2	3	8	9	1	0	1	3	5	6	1	2	1	2	6	4	2	5	1	13	2	0	5	3	2	6	0	5	6	3	4	11	7	0	3	3	2	4	1	5	0	0	3	0	0	3	24	0	2	1	10	3	5	0	1	0	7	6	1	3	0	4	4	3	3	10	3	6	4	11	6	0	2	0	3	4	2	1	5	6	3	1	3	4	3	2	5	2	7	2	6	4	5	0	12	4	4	2	3	1	9	8	5	6	2	1	1	7	0	0	4	6	2	6	4	6	4	2	2	2	8	17	4	9	4	1	2	10	3	0	3	4	1	4	0	3	0	3	0	2	3	8	5	1	15	3	5	1	4	3	4	6	5	0	5	1	12	0	4	3	5	3	4	2	0	1	9	3	2	7	3	9	2	2	3	5	0	0	0	1	1	0	1	5	16	0	3	4	0	1	4	2	5
GCCCCGAGCAGCAGCAACTGTGTGA	8	15	11	8	2	3	4	0	10	0	1	40	3	8	6	5	3	2	0	2	4	1	5	0	7	0	0	3	4	0	0	0	4	11	1	25	6	8	7	2	4	2	3	2	6	4	2	0	2	7	3	16	0	3	4	7	5	6	3	2	6	1	8	0	2	2	3	4	3	2	2	0	4	0	1	1	0	0	0	11	2	1	1	2	3	7	2	4	2	2	12	1	0	3	3	6	9	4	2	7	7	17	1	0	0	5	3	20	11	2	4	0	2	3	8	2	1	7	5	6	3	1	27	11	5	4	0	2	3	1	7	4	5	0	0	5	6	7	2	0	1	4	1	1	1	14	1	1	0	0	4	6	3	2	4	6	12	5	4	2	1	2	0	1	3	3	4	10	8	5	5	2	4	1	4	0	7	7	8	8	4	0	6	1	0	0	4	2	0	3	3	2	6	6	1	4	2	17	3	4	2	2	1	8	1	4	2	5	4	3	2	6	2	6	2	2	2	13	6	1	4	2	4	0	1	2	1	8	9	4	4	2	4	0	2	0	1	5	4	3	8	12	15	9	1	4	4	1	3	2	4	3	0	5	4	6	2	9	0	15	15	1	5	0	3	3	8	3	1
CGGTCACTTGGGCCAGCCTTCTTTA	5	8	8	9	10	5	5	5	5	1	4	62	7	6	12	2	15	3	0	3	2	2	4	3	21	7	0	4	7	8	3	6	4	6	7	37	4	4	5	0	4	5	4	18	4	3	8	3	2	3	10	2	1	3	9	7	6	2	3	5	7	4	1	2	3	11	12	3	6	7	3	4	2	1	5	4	9	8	0	8	5	3	11	5	4	14	1	3	2	1	6	7	2	3	13	12	7	4	0	5	11	8	1	3	9	4	4	14	8	2	4	4	1	9	1	3	3	8	3	2	3	8	27	9	6	4	1	8	2	3	6	3	7	9	7	6	2	5	2	3	0	7	4	6	2	11	4	4	5	0	6	4	4	2	10	5	5	1	6	0	4	1	3	11	7	5	14	5	5	1	3	4	10	4	2	7	4	4	9	6	9	0	8	12	3	0	3	6	7	3	4	2	5	10	3	6	6	10	2	4	5	2	0	6	12	9	7	8	5	3	2	5	4	10	0	7	2	9	5	5	12	8	5	4	6	9	4	5	3	5	2	2	6	5	7	1	9	9	9	5	7	8	9	3	5	5	6	4	4	5	6	4	2	6	5	8	6	2	5	1	39	5	9	5	2	0	10	7	7
ACTCTTGGTAAGATAAGTCTGACTC	7	16	6	6	3	10	8	12	9	0	3	50	4	5	2	8	5	2	7	2	4	6	1	2	16	4	0	1	10	8	0	3	11	4	2	32	5	4	5	2	4	10	2	5	3	6	8	5	3	9	4	8	1	4	1	8	5	14	0	2	3	3	5	7	7	5	3	7	2	0	2	6	3	3	0	0	3	6	0	12	4	1	0	7	4	5	1	2	2	5	8	8	4	14	1	11	7	2	0	6	3	12	5	4	8	10	7	19	6	3	7	3	6	6	5	10	0	3	3	8	5	6	20	4	12	0	1	4	2	1	5	4	0	0	3	5	6	0	5	3	2	4	3	8	1	16	1	4	7	9	2	5	4	0	6	5	7	1	1	0	6	4	0	6	3	2	2	2	3	5	15	4	5	0	9	2	3	9	4	7	6	0	5	5	2	0	2	6	4	4	0	3	11	1	10	2	6	10	5	1	11	4	2	6	2	3	3	6	6	3	7	9	1	4	8	0	4	5	8	3	3	3	5	7	0	9	11	10	3	1	2	2	10	7	3	3	11	0	0	4	5	1	10	4	7	4	8	11	2	4	10	6	0	2	7	10	4	2	2	6	39	2	1	1	2	2	10	2	1
AAGGTCATTATGCTAAATGAGTTAG	2	15	5	7	2	3	9	2	2	0	6	31	6	3	2	3	2	4	1	0	2	2	6	3	15	5	1	2	5	6	4	1	8	3	3	35	3	4	6	1	5	11	2	5	9	7	5	1	0	8	10	4	1	3	2	2	4	2	2	2	6	3	1	1	0	2	8	2	5	3	2	1	3	2	0	2	3	3	3	10	0	3	4	0	9	4	5	8	2	3	1	10	4	3	1	2	3	2	3	4	10	13	3	3	0	5	2	8	3	0	3	4	7	13	5	5	2	6	4	14	0	10	20	3	7	2	6	5	2	1	1	4	2	6	1	12	4	1	9	4	2	3	3	4	3	14	7	2	0	4	9	2	2	0	11	5	13	6	9	1	7	2	2	1	7	2	1	4	3	6	16	4	2	1	2	0	4	3	8	6	4	0	6	7	0	0	5	4	0	6	6	4	0	1	8	3	0	15	6	7	6	4	2	7	6	5	3	0	6	4	1	4	5	0	3	2	6	13	5	6	4	3	3	8	3	0	2	6	3	5	1	0	6	0	3	3	11	9	12	5	8	5	19	7	0	5	2	7	1	3	2	5	3	3	3	4	1	5	5	2	31	0	1	3	5	1	4	5	1
ATTTGGTGTCTTGTTGGCCGGTGAA	4	4	2	11	3	2	6	11	10	0	3	62	6	3	2	2	5	11	3	5	10	4	3	5	6	1	0	2	1	2	1	2	3	17	3	29	2	1	1	0	4	6	1	2	6	4	8	3	3	2	3	7	2	4	3	7	3	2	2	7	11	5	3	2	4	8	5	3	4	4	2	8	3	1	0	1	0	2	3	9	0	4	3	0	4	8	0	6	0	2	5	5	3	1	3	6	6	2	0	6	2	3	0	5	1	4	4	15	7	2	2	3	0	4	0	0	2	3	0	4	2	3	18	1	0	0	3	6	3	0	7	3	1	2	0	8	0	0	2	2	5	6	3	4	5	24	2	1	6	2	16	9	0	2	2	6	7	2	3	0	6	2	3	2	3	1	2	9	6	4	8	4	3	0	3	0	1	6	10	5	5	4	2	2	2	0	2	6	1	1	2	2	2	8	3	2	4	18	5	7	5	1	1	4	1	5	1	2	3	6	2	0	2	4	2	2	3	12	1	8	0	2	9	3	4	12	2	11	3	3	1	2	3	2	5	6	0	3	2	2	8	3	11	8	4	2	0	5	0	3	9	3	0	0	6	2	0	1	1	0	27	1	9	1	3	1	8	0	5
CTAGTGGAGCTGAGATGGCGCCCAA	0	12	1	11	5	3	17	0	10	2	0	73	7	6	10	2	4	10	4	4	10	5	7	6	29	3	0	6	14	5	1	7	1	4	8	25	5	1	4	2	1	5	0	11	3	9	20	2	5	7	9	4	8	6	1	16	2	3	6	9	12	6	2	4	5	3	5	4	2	3	4	4	8	2	6	0	0	5	2	15	11	2	4	3	7	0	3	7	1	16	2	4	2	4	5	7	9	6	4	6	7	21	0	6	10	9	1	9	3	4	0	0	4	3	7	2	4	15	11	4	6	3	0	1	12	4	2	13	8	1	8	7	5	1	0	0	4	7	0	11	5	4	2	0	0	0	2	1	0	0	13	2	5	7	0	2	7	3	7	5	1	4	3	3	2	4	11	11	5	1	14	3	5	8	6	1	2	4	2	6	2	1	5	14	6	0	1	7	2	11	12	9	4	0	9	9	10	22	10	7	6	0	0	9	8	0	5	6	1	3	5	20	8	5	4	8	5	13	1	4	7	0	5	3	0	12	7	5	11	3	2	1	4	4	6	2	9	4	8	3	13	9	14	12	2	3	12	0	4	8	0	11	1	17	2	10	10	5	8	7	40	5	3	5	3	0	6	1	0
TTCCAGAGTTCATAAGCTTCAAAAA	0	17	6	10	8	4	6	9	2	0	5	44	5	0	6	4	6	5	2	2	3	3	8	4	14	4	0	4	2	4	0	0	1	3	0	22	4	5	1	1	3	4	2	3	4	0	6	3	0	4	6	10	3	2	2	3	6	5	3	3	6	3	5	0	3	2	5	5	8	6	0	7	4	1	2	1	0	5	2	7	2	5	2	2	8	4	3	4	2	0	2	9	4	5	4	8	7	1	3	8	6	15	4	3	5	5	3	14	8	2	4	1	3	11	5	4	0	2	6	8	6	8	28	7	5	2	2	8	1	4	5	6	4	5	3	2	0	5	2	3	4	5	2	2	6	4	9	5	5	3	8	6	2	5	3	1	2	5	3	6	2	1	4	0	4	2	7	8	2	4	9	8	8	7	3	2	8	6	4	4	2	3	3	8	1	0	8	4	1	5	11	3	3	0	1	11	3	12	7	4	11	1	0	8	3	8	1	2	11	4	2	5	6	2	5	3	0	18	0	2	8	4	7	4	7	5	5	9	3	2	2	2	5	2	8	3	9	6	1	2	7	2	11	8	2	10	4	8	0	2	6	4	0	5	2	1	2	6	3	4	16	4	5	3	5	2	0	3	1
AGGGTGATTTGCCTGATGGAACAAC	1	10	3	6	0	3	11	4	7	1	2	41	0	5	2	1	4	8	2	5	8	4	2	1	6	3	1	0	0	0	3	0	5	3	1	25	4	1	5	1	0	4	1	5	12	0	1	5	0	4	3	3	1	4	5	1	1	7	2	0	2	1	0	0	2	1	7	2	1	6	0	1	2	0	1	2	5	4	1	5	1	0	2	2	4	3	6	3	2	2	3	6	3	0	1	7	0	7	1	4	4	4	2	1	1	5	1	15	12	1	1	6	5	5	6	0	1	1	5	4	0	5	20	7	3	2	1	3	4	1	0	5	8	0	0	1	0	1	1	0	1	5	5	3	0	15	9	0	9	5	11	4	2	3	2	3	4	2	5	3	6	3	1	0	1	1	4	7	1	4	15	5	3	5	1	3	4	3	6	3	4	0	1	7	3	0	2	5	2	1	7	4	2	2	1	4	2	16	6	6	7	3	1	6	1	1	2	0	5	0	4	1	6	2	3	4	6	6	0	2	7	4	3	1	1	2	8	3	8	3	4	5	3	3	4	0	3	0	9	8	4	0	12	3	4	4	0	2	0	2	0	6	0	5	6	6	3	4	1	3	12	3	1	2	1	0	7	2	1
ATAAATTGCAGACCATGGTTTTCAA	7	14	2	1	0	7	4	15	3	0	0	77	23	4	7	3	3	7	2	2	7	2	9	2	23	6	0	6	2	3	0	3	5	10	2	30	1	12	3	2	1	12	4	4	3	1	13	4	1	10	4	1	1	7	9	2	1	8	3	12	11	9	2	4	1	2	9	3	0	0	4	5	4	0	2	4	4	3	2	1	0	0	4	1	4	10	4	1	4	0	2	6	3	4	5	10	2	3	2	12	15	6	2	1	2	6	9	36	18	7	2	8	2	5	3	6	4	3	5	2	5	16	72	6	3	2	1	3	3	8	1	1	9	5	2	7	2	15	5	0	3	5	0	2	0	17	5	1	5	3	11	6	1	7	3	3	5	4	5	2	1	2	2	3	3	0	1	8	3	0	14	6	0	1	6	0	5	27	3	33	9	11	4	3	0	0	1	6	2	14	8	2	3	1	7	5	9	15	6	6	1	8	8	2	5	0	1	6	5	3	2	6	1	6	0	4	3	26	12	4	7	3	12	0	0	4	1	25	5	3	2	2	4	2	7	3	0	8	3	7	5	3	14	4	1	7	2	1	2	2	1	6	0	7	4	4	6	12	6	3	12	6	1	5	2	4	4	6	2
CTAATGGAGCTTCAAGTTCTGACCA	3	12	1	12	4	3	11	16	3	0	2	61	3	5	15	2	7	6	3	3	3	4	8	4	5	1	0	1	2	2	2	6	6	7	6	24	1	5	3	1	2	3	2	6	2	2	3	1	0	3	2	4	0	6	3	0	3	7	8	3	3	1	3	2	1	3	4	1	2	5	0	3	3	3	0	10	5	0	1	7	5	4	1	3	4	8	2	4	3	3	2	10	9	1	3	6	1	3	2	2	5	9	3	2	3	1	2	7	3	2	0	2	0	3	5	2	2	1	7	1	14	3	25	1	5	0	4	8	2	0	2	7	8	2	7	2	8	3	3	2	2	4	4	1	7	11	2	1	2	0	9	5	0	3	2	2	1	2	1	2	2	0	3	4	0	0	4	4	4	1	7	9	3	5	4	2	6	11	3	5	1	2	1	8	0	0	2	3	2	5	4	3	3	1	7	7	3	15	4	4	3	0	0	5	2	4	5	2	4	2	2	4	1	2	7	1	4	18	5	7	6	4	2	0	2	5	2	3	5	3	4	5	4	4	3	0	7	7	5	3	12	3	8	7	0	7	8	7	4	1	4	9	3	3	3	3	1	8	2	7	23	1	1	2	0	0	5	3	2
CTCCTTGGCGTAGTCCCATAATTGA	1	9	7	4	3	4	16	10	10	2	1	32	6	2	1	1	4	5	2	1	5	3	1	3	12	1	0	1	3	6	2	2	7	3	0	39	6	1	5	0	2	3	3	7	12	13	1	8	1	6	4	3	1	7	3	2	4	2	2	1	6	1	0	5	3	2	13	2	4	2	3	9	4	2	1	3	1	2	2	10	3	8	3	4	8	14	0	9	10	0	3	13	7	4	4	7	4	1	3	6	0	12	7	2	9	4	3	28	10	12	0	0	4	14	0	2	3	3	8	10	8	3	30	3	7	3	3	6	2	4	4	5	10	5	3	1	2	3	5	3	0	7	4	0	4	6	8	2	4	2	9	6	1	3	4	5	9	3	1	2	4	2	1	3	3	2	8	4	5	4	8	11	4	2	2	0	4	9	3	12	1	3	8	7	0	0	6	5	2	5	8	3	3	3	2	1	6	14	8	4	6	4	1	6	4	6	3	2	4	5	2	4	1	2	1	2	7	24	3	0	2	6	6	1	5	7	1	5	6	1	3	1	5	3	2	0	3	1	4	3	0	4	14	9	5	4	0	10	0	7	4	6	0	6	7	5	6	10	0	8	36	6	10	2	1	2	3	9	3
TGCACAATTTGTATTTAAGTTCACA	0	8	1	7	2	0	7	8	2	5	0	48	6	4	4	6	4	6	4	1	5	2	5	4	21	13	0	7	1	1	3	1	14	1	0	47	3	2	7	1	6	6	4	7	5	7	1	2	1	3	2	4	1	3	4	5	2	5	6	4	7	4	1	2	1	8	8	0	0	1	0	6	0	0	2	0	6	5	4	6	2	1	7	3	11	17	0	2	4	4	5	5	1	2	2	2	7	0	1	4	2	15	0	0	6	6	3	6	0	0	5	3	2	4	0	3	1	5	6	4	4	10	29	3	4	5	1	8	4	1	3	14	2	11	6	0	2	7	1	2	9	2	8	2	4	5	4	4	7	3	12	5	2	0	5	5	4	0	2	2	2	0	0	5	2	2	6	10	3	1	4	6	3	4	6	3	3	5	3	4	5	4	1	7	2	0	5	3	0	2	5	7	7	2	2	7	6	10	4	6	7	6	4	5	2	2	3	0	6	4	1	6	1	8	2	1	6	8	4	0	7	5	4	3	2	2	2	2	5	2	6	6	2	3	4	1	1	4	4	5	6	4	13	3	3	10	2	7	0	2	5	7	0	7	3	4	10	3	3	3	18	8	9	4	5	4	6	4	1
ACAAACGAGGAAACGCTAGACTCGG	1	0	6	0	5	8	12	0	5	0	10	95	16	0	0	3	6	12	6	16	5	13	9	9	21	3	0	6	9	5	0	12	8	9	6	35	9	9	8	5	0	6	8	20	6	12	8	4	6	14	14	5	3	5	4	8	9	3	1	10	6	6	1	4	4	2	5	0	9	6	9	1	5	6	0	11	2	5	5	0	2	11	2	11	7	15	9	4	0	0	1	10	0	7	5	11	0	3	5	7	4	0	3	0	8	1	4	19	6	9	8	0	4	12	0	0	5	0	22	5	5	10	41	0	9	0	7	3	0	0	0	0	9	3	6	0	2	6	6	1	7	5	8	1	9	7	3	9	5	4	20	0	4	3	7	9	22	6	12	6	2	9	2	0	0	1	5	0	3	0	23	16	5	1	8	13	0	13	14	1	5	0	0	7	2	0	3	3	3	0	6	0	0	6	0	13	5	16	7	9	7	1	2	10	5	7	2	4	2	5	1	6	3	2	0	10	15	37	12	8	14	0	7	3	7	3	5	26	7	2	4	8	19	2	11	4	25	2	0	5	13	11	5	2	12	3	6	3	0	3	4	18	3	11	0	12	12	10	11	5	110	1	5	4	17	4	13	10	0
AAAGGGGAGGTTTGGATCCGCTTCA	4	32	20	18	1	6	10	7	33	1	8	196	16	15	35	19	44	20	12	12	9	3	1	11	39	15	0	12	9	9	2	5	29	11	12	201	18	18	1	1	4	14	12	29	15	25	14	13	9	4	11	8	3	6	10	5	15	19	12	17	8	5	5	8	10	4	14	5	7	12	2	12	4	0	3	6	6	8	12	16	7	3	0	4	4	19	3	5	3	13	0	9	6	3	7	26	9	0	8	15	23	44	6	12	0	15	11	38	12	9	11	11	7	13	15	11	21	14	8	20	23	22	65	16	13	11	11	15	6	20	23	28	8	9	6	17	3	5	16	13	11	25	11	6	9	23	15	6	29	16	20	17	6	7	13	7	13	14	2	6	4	0	3	10	0	9	10	30	7	5	36	12	4	7	11	33	28	17	12	35	14	10	16	36	16	0	1	3	0	3	11	5	5	10	9	10	13	25	13	8	11	4	1	20	1	7	2	24	1	0	11	7	9	9	12	5	20	51	14	4	29	7	19	1	1	29	8	20	3	1	12	15	14	25	13	1	15	12	5	20	3	16	23	18	8	11	36	1	1	4	13	8	2	6	6	23	0	8	7	10	133	5	5	11	2	1	5	18	17
GGTTAGCCGCTTGCAATTACAGTTA	6	6	2	7	3	2	3	9	17	0	1	56	3	4	2	2	10	5	3	5	6	6	6	0	14	7	0	4	1	1	4	2	2	4	2	32	12	8	11	4	2	8	3	5	10	6	10	5	1	6	8	2	8	8	2	3	5	4	2	7	15	12	5	9	5	2	4	0	9	0	0	2	4	2	4	6	4	6	7	9	6	9	3	6	4	12	2	4	1	4	4	9	3	1	7	5	9	0	4	1	6	10	2	0	2	13	1	6	4	0	6	0	2	9	3	8	5	6	4	0	12	10	14	10	2	3	1	6	6	3	4	13	5	0	4	4	6	3	5	9	1	8	4	6	2	15	4	5	5	3	8	9	7	2	7	6	13	2	3	6	9	2	4	4	2	5	2	5	1	3	3	8	4	1	5	3	3	11	8	10	10	2	1	4	1	0	0	5	7	8	5	2	0	4	7	5	8	17	6	7	9	0	0	3	1	5	3	4	2	3	1	5	2	5	10	5	7	14	2	6	3	3	6	0	1	0	2	9	7	3	3	0	5	5	0	0	14	4	4	1	5	4	16	5	2	4	3	2	1	5	5	4	3	5	0	6	7	6	1	3	26	3	5	5	3	4	9	8	5
CTTGGGTTTTCAAATCTACCTTCTC	5	11	4	7	11	1	2	6	1	2	4	73	4	8	0	11	8	6	5	6	3	8	13	4	22	8	0	0	11	0	2	5	1	2	3	32	2	2	5	1	2	7	5	6	8	8	3	3	2	3	15	10	1	6	1	8	6	1	5	5	5	0	2	0	5	1	1	4	1	2	0	2	1	1	3	6	3	3	0	6	1	3	5	2	3	7	1	1	2	2	7	7	5	4	4	4	7	12	1	3	5	7	2	0	0	2	5	12	5	1	0	3	0	3	3	0	4	9	6	2	6	9	26	6	1	6	0	6	2	2	7	6	8	10	0	3	2	5	0	4	4	3	6	2	10	21	4	2	2	6	5	1	3	4	2	5	11	2	6	0	3	0	4	3	2	0	5	7	6	1	18	2	3	5	1	4	7	4	6	6	8	3	5	11	4	0	1	5	3	5	4	3	1	4	6	4	2	13	9	3	3	1	1	7	5	5	2	3	2	5	1	3	3	3	4	4	7	13	5	7	5	1	5	0	0	4	2	4	2	1	10	3	6	0	7	2	10	2	5	9	7	3	11	2	0	3	3	4	0	2	8	3	0	2	6	10	9	7	3	6	16	2	1	2	5	0	4	9	4
TAGCAGCAGAAGTTGAGCACGCTGA	6	12	7	6	3	8	16	6	8	2	5	63	6	5	7	3	9	7	7	3	5	7	2	4	21	9	2	7	1	0	2	0	8	4	3	34	4	2	5	0	1	5	1	14	10	3	8	2	9	11	11	5	3	3	5	3	4	4	0	8	5	3	3	4	6	2	5	2	3	5	3	9	3	1	0	6	3	7	3	8	3	3	7	7	5	9	2	2	0	10	3	14	11	3	1	7	10	4	5	2	8	17	1	2	5	4	5	13	4	4	2	1	5	6	3	4	9	4	14	3	9	10	28	4	6	12	2	7	2	2	8	14	3	8	4	4	2	4	5	2	3	10	5	0	2	22	13	3	2	0	14	1	2	3	2	7	2	4	5	4	2	1	0	5	6	2	7	8	5	4	8	8	6	2	1	0	3	6	6	12	3	0	6	10	3	0	4	3	4	14	6	6	5	4	0	4	6	15	8	7	1	3	2	6	9	3	7	8	12	3	9	5	6	4	7	2	4	8	3	4	4	4	7	1	2	4	3	1	2	3	2	5	6	5	4	2	15	6	5	5	11	4	11	8	9	7	8	10	1	5	4	5	9	1	2	6	4	9	2	3	34	6	3	0	1	1	6	2	12
AGAACATATATAATGACTTATAATG	2	7	3	6	1	2	10	6	9	1	1	51	3	2	3	4	8	5	3	1	5	11	6	3	12	0	0	0	8	0	1	2	10	1	1	20	5	3	4	1	4	3	4	6	7	1	5	2	1	4	1	1	0	5	1	1	2	4	3	6	5	3	2	0	1	3	10	3	1	7	1	2	1	0	2	2	0	9	3	7	0	2	2	4	2	5	1	1	1	5	1	5	4	0	4	3	4	0	3	2	5	9	0	0	4	5	3	14	8	2	0	1	8	6	4	1	1	5	2	0	3	3	25	2	8	2	0	8	3	2	4	1	4	4	1	6	3	3	3	2	2	3	5	2	0	3	3	2	1	0	2	3	11	5	8	1	3	4	7	2	0	2	1	1	0	5	1	2	6	7	8	3	3	1	5	1	1	4	4	2	1	1	1	4	1	0	2	0	1	2	6	4	3	6	4	8	3	8	5	2	3	0	2	7	1	1	0	1	0	0	1	4	2	2	7	1	10	15	2	0	5	3	3	2	2	5	4	1	3	0	6	5	5	0	3	0	3	14	7	5	0	0	7	7	2	1	0	1	1	2	3	1	0	12	0	3	0	17	4	3	26	0	2	2	0	1	5	1	2
AATATTCAAATAGCAAATTAGTGTC	7	10	3	10	1	2	5	12	7	1	3	47	4	0	1	4	11	4	2	2	10	5	4	4	18	6	2	5	3	3	4	0	2	3	0	31	1	6	2	0	0	4	1	9	3	2	1	0	3	8	8	4	4	3	5	2	5	5	2	6	8	5	0	8	2	0	0	1	4	1	0	8	3	0	4	6	3	0	1	10	4	3	10	2	0	7	4	1	3	0	1	7	3	2	2	9	8	0	3	6	1	13	4	0	5	6	1	4	0	1	0	1	0	5	5	3	0	2	3	0	6	3	18	11	2	7	0	4	0	3	4	2	3	3	3	2	2	2	3	4	2	3	3	2	3	17	7	1	4	2	13	0	2	1	6	3	13	0	4	2	0	1	1	0	0	2	4	8	3	4	6	1	4	6	1	0	2	9	4	5	7	0	0	2	0	0	1	2	0	2	6	10	2	7	1	2	5	12	5	2	6	0	5	6	4	0	1	4	4	3	3	2	1	0	6	0	7	9	2	0	6	2	4	7	9	6	1	7	6	3	6	0	1	7	4	3	0	10	2	2	2	1	8	2	7	4	3	1	0	1	12	1	3	3	4	9	4	5	3	8	32	4	3	6	6	2	2	0	2
CTGTTCCCTGCTGTCTATTTAAATA	3	14	5	5	3	0	14	13	2	0	2	47	4	9	0	3	8	6	1	1	6	5	0	2	19	5	0	1	3	5	1	2	1	4	3	40	5	2	2	2	0	6	0	4	4	2	7	1	0	4	2	3	1	2	0	0	5	3	1	7	4	3	1	0	0	4	5	2	4	0	0	6	4	2	4	3	7	2	3	11	3	3	3	1	3	8	4	4	0	2	0	6	6	0	0	7	1	0	3	4	4	4	1	0	5	8	2	9	3	3	0	2	0	4	7	1	0	2	4	1	1	5	27	7	2	5	2	6	2	1	2	5	9	4	1	1	3	4	0	0	0	5	3	4	1	14	6	0	2	3	6	2	1	8	10	1	6	1	1	2	1	3	0	0	5	4	5	5	1	3	11	2	8	7	1	1	7	6	4	11	6	2	12	9	2	0	1	4	3	4	1	5	4	1	0	4	8	16	3	6	7	2	3	4	2	0	5	7	6	1	2	3	9	1	2	2	0	9	2	1	6	1	4	7	1	6	4	1	3	0	0	4	7	0	1	4	2	10	7	5	2	3	13	8	2	9	1	1	0	0	3	5	0	2	2	11	0	7	2	3	23	3	5	3	0	1	3	5	3
ACTAAATCTGTTTCAGACAGGAGCA	2	24	2	4	2	2	5	8	2	0	1	55	6	0	0	0	14	10	6	2	7	4	6	4	14	3	0	2	6	0	1	0	0	3	2	43	3	2	3	1	2	0	1	5	2	0	8	4	1	4	2	1	1	1	5	10	4	2	0	0	1	1	0	0	3	0	3	2	0	0	0	1	0	2	6	4	3	3	4	6	0	2	0	2	0	0	0	4	1	1	3	11	6	3	2	3	3	4	5	0	3	6	0	0	2	0	3	4	1	0	0	0	0	8	1	4	3	0	0	0	0	8	33	5	3	2	3	3	2	0	6	0	7	0	1	2	2	5	0	2	1	5	6	0	0	9	4	1	2	2	24	0	0	2	3	2	6	6	1	0	0	0	3	2	3	0	0	11	1	4	9	2	8	4	4	6	0	9	4	4	7	2	0	3	0	0	3	2	5	4	3	0	2	2	0	6	8	11	9	1	0	2	4	5	2	3	5	4	4	0	4	6	7	8	0	6	2	9	2	2	5	3	4	2	2	6	0	2	5	3	0	4	17	4	5	0	6	2	0	6	4	0	7	1	1	0	1	0	0	3	4	4	10	2	3	6	2	6	4	2	15	7	0	3	3	3	2	0	2
AGTTTGCCACTTTGAACGTTCCTTC	0	13	3	11	1	6	3	6	2	0	3	44	4	3	2	5	5	3	1	4	7	3	4	6	14	3	0	0	5	1	2	2	3	1	0	16	7	4	2	1	0	4	4	5	5	0	6	8	2	9	0	2	0	4	3	1	1	2	0	1	0	0	0	2	1	0	1	5	1	2	0	3	3	1	3	2	2	5	4	9	0	1	2	1	3	4	0	2	1	3	10	1	1	2	2	2	0	0	1	3	3	9	4	0	1	4	3	11	4	4	0	2	4	5	3	2	0	0	2	6	1	7	30	1	2	5	1	7	0	2	1	3	4	0	3	3	1	4	1	0	1	1	0	1	5	13	6	1	2	2	9	3	0	0	5	8	6	1	3	1	0	0	0	3	3	2	1	0	2	0	7	3	6	2	6	0	3	0	5	4	4	1	1	3	0	0	1	3	0	7	7	4	4	4	5	5	4	17	12	0	8	6	3	4	4	2	2	2	1	0	6	2	4	12	1	0	5	5	2	5	5	0	2	1	1	5	0	11	0	3	1	6	4	2	2	0	3	2	2	4	6	1	15	4	2	7	0	3	1	1	4	1	2	4	1	3	0	2	2	0	8	0	2	1	6	2	1	2	3
CCATACTCAACACAATCCAATGAGA	0	10	0	5	5	2	5	16	6	0	4	39	0	3	1	2	5	9	1	4	3	8	3	0	7	4	0	1	1	0	1	0	6	4	3	18	0	2	4	0	4	2	6	6	7	1	3	0	2	4	3	2	0	4	0	4	1	4	6	1	7	5	0	1	2	7	0	6	0	0	1	5	3	2	0	2	0	3	2	11	5	5	2	2	4	8	1	1	5	0	1	8	3	1	0	2	2	2	3	0	4	9	0	1	3	3	9	25	8	1	0	0	1	1	5	0	2	2	8	2	1	0	27	2	2	1	1	7	5	2	5	6	4	3	0	0	1	8	0	2	1	8	4	3	1	17	4	3	0	0	6	9	3	2	5	4	3	4	1	0	3	0	2	1	4	2	4	10	3	0	11	0	5	7	1	0	8	2	0	2	2	4	4	3	1	0	2	3	2	6	4	0	3	3	5	2	1	6	2	4	5	9	2	12	2	2	5	1	3	0	3	1	6	0	5	2	9	19	7	0	5	4	3	0	1	1	0	5	5	3	0	2	3	1	9	0	3	0	0	0	3	5	10	2	0	4	1	3	0	5	4	6	4	4	0	0	1	6	3	4	24	2	5	0	0	1	3	5	2
ATCAAATACAACTTGCTTCGTTCTG	6	6	5	4	3	4	11	8	2	0	4	57	11	2	8	7	10	2	2	3	3	1	2	5	18	9	0	4	3	2	2	1	3	0	0	30	4	1	1	1	2	5	1	2	9	6	2	4	7	9	3	0	1	2	4	2	2	5	2	4	5	2	4	7	3	1	3	5	3	1	5	3	3	0	2	3	0	2	0	6	1	2	4	1	3	13	4	4	3	0	4	6	5	3	3	5	5	0	1	6	2	0	2	0	4	3	2	14	7	4	0	4	0	6	4	2	2	0	6	8	1	7	19	5	0	4	0	9	5	0	10	6	7	3	1	0	3	5	2	0	2	3	4	5	1	14	7	2	1	7	6	2	5	3	11	5	5	2	7	3	3	6	0	3	1	3	1	6	3	1	17	10	5	2	1	0	2	3	3	6	0	2	1	5	1	0	2	7	3	6	6	2	2	0	3	4	11	16	7	2	6	6	0	2	6	1	1	1	2	3	6	1	4	3	7	0	14	8	6	1	11	5	4	3	2	0	5	2	3	3	0	2	5	6	8	5	3	2	2	5	4	0	13	1	2	6	1	0	1	6	7	6	0	8	3	3	0	10	4	8	21	1	1	4	1	1	12	0	1
ATTCAGGACAGTTTCATGTTGGTGC	3	16	6	11	1	6	8	6	2	0	3	51	4	5	2	2	2	12	1	6	8	6	3	2	23	8	3	4	5	6	2	1	2	0	0	41	2	6	8	5	2	4	1	8	2	6	7	2	0	6	2	8	0	8	0	9	2	10	4	6	7	4	1	3	2	17	6	8	6	2	9	2	1	0	4	3	4	9	2	9	1	0	2	0	7	5	9	5	5	0	2	10	7	14	6	6	1	1	3	7	1	18	6	0	0	5	1	11	5	5	0	2	1	1	9	5	4	1	5	1	2	7	19	3	2	1	2	10	3	0	2	3	5	2	5	5	2	7	5	0	1	7	1	4	3	4	5	8	1	5	9	6	4	4	5	5	3	8	1	3	2	0	8	3	0	6	6	9	7	1	13	4	2	2	0	5	0	6	2	7	4	1	1	3	0	0	3	5	4	3	6	1	5	5	3	4	8	13	6	2	4	3	1	1	7	2	1	0	4	2	1	3	6	9	0	9	7	15	3	2	7	9	3	3	1	4	1	9	5	2	4	4	7	9	6	0	3	8	4	6	3	9	9	9	7	6	3	3	3	1	11	3	0	3	1	11	5	6	5	4	25	5	4	7	7	2	6	2	0
AGAAAAGACAGCTACAATCATTTAT	0	8	1	7	4	6	14	0	14	0	3	54	1	2	5	10	9	9	3	1	6	6	1	7	9	1	0	4	4	2	1	2	4	7	4	38	2	5	3	1	1	5	4	3	5	0	0	1	1	0	7	2	1	6	2	3	3	4	2	1	4	0	4	7	1	4	3	0	2	0	2	7	0	3	1	0	0	3	0	6	3	0	1	0	1	17	2	1	1	5	3	12	12	7	1	7	0	0	5	0	0	5	0	5	3	2	5	17	6	4	4	3	2	7	4	0	3	1	1	0	3	0	0	5	0	5	2	1	4	8	4	9	3	6	0	1	8	1	3	2	0	7	4	2	0	17	2	6	6	0	9	4	5	2	8	2	5	0	4	0	4	0	0	2	3	1	5	9	7	0	17	3	0	2	2	0	3	0	3	4	2	0	1	3	1	0	3	2	3	4	1	5	2	2	4	4	6	15	8	5	4	6	0	5	4	4	3	14	2	7	1	4	5	1	0	0	3	13	3	6	11	12	5	5	4	3	3	10	5	12	3	0	5	0	2	1	4	1	3	0	4	5	5	2	0	1	4	5	1	3	9	4	2	3	4	4	0	7	8	3	19	2	2	3	5	1	3	0	1
ACTGGTGGGAATGATTGCCAGAACA	2	17	4	12	7	2	7	5	3	0	2	48	2	2	1	2	10	7	3	4	13	0	0	2	14	10	1	0	2	3	3	1	11	2	2	31	3	1	2	2	5	2	0	15	7	3	5	1	5	4	2	2	4	3	5	1	1	3	0	0	10	4	1	10	0	3	6	4	2	3	0	6	1	1	2	3	6	2	4	7	3	2	2	7	7	8	4	3	2	5	8	9	6	2	1	15	4	2	9	1	5	13	1	1	3	7	3	9	5	0	0	0	0	3	1	5	4	5	0	0	1	3	27	2	1	4	5	3	1	2	4	6	8	0	4	5	5	2	1	1	10	13	3	0	2	5	8	0	2	1	8	10	2	7	14	6	4	1	7	2	3	0	0	1	4	4	2	3	6	4	13	4	3	7	5	1	9	5	2	8	3	1	3	7	0	0	1	2	7	1	5	3	5	2	8	2	5	12	5	6	5	0	3	6	4	2	5	0	4	3	6	3	2	8	2	2	2	1	6	2	6	2	4	1	1	6	3	7	4	2	2	3	8	2	0	0	1	7	2	3	11	3	17	6	4	10	0	2	4	3	6	13	0	3	2	3	0	6	1	5	12	3	5	1	3	1	6	4	0
CTCGAACGCTTATTTTTTTACAGAC	2	0	2	5	0	8	6	15	9	1	3	73	8	4	3	3	13	7	6	2	7	12	4	0	23	6	2	4	3	1	2	0	4	4	6	24	1	6	6	4	0	3	0	5	10	2	0	0	3	6	5	3	1	1	2	4	6	2	2	3	13	12	3	4	0	1	3	0	6	0	5	4	1	3	1	2	3	8	0	4	9	0	1	1	2	7	2	1	2	3	8	10	8	4	2	2	8	3	1	3	0	11	2	1	5	12	2	9	5	1	3	1	0	7	7	0	0	2	3	3	4	5	26	1	2	6	3	0	1	3	5	9	17	3	3	5	0	7	2	3	4	7	3	5	0	11	2	5	7	2	6	4	4	4	4	3	5	4	4	2	0	1	0	3	5	0	5	8	3	2	10	3	0	3	5	3	4	11	2	12	1	0	0	1	0	0	0	3	4	1	3	7	0	0	7	4	3	14	10	4	6	0	2	2	5	1	3	2	0	2	2	3	2	3	1	4	6	9	3	0	3	6	2	2	0	0	2	6	1	4	0	1	0	2	5	0	4	3	2	6	8	0	7	3	8	6	0	5	0	2	6	2	0	2	5	1	9	1	0	0	16	1	2	3	6	1	6	2	1
AAACATGGAAATCTTCTTGCTTGGT	5	8	7	4	5	1	7	11	8	0	0	40	8	3	5	2	5	6	3	1	1	0	6	0	10	3	0	5	1	4	6	2	0	2	6	38	2	3	7	4	3	7	1	15	9	6	4	4	5	5	11	8	0	4	5	11	2	5	3	0	8	4	6	3	0	0	6	3	0	5	2	0	4	0	1	5	6	3	2	7	3	6	3	2	6	1	4	4	3	2	3	2	2	2	4	8	9	0	5	7	1	8	0	0	2	7	2	16	10	2	0	0	6	1	3	2	2	3	1	6	8	4	18	6	5	2	0	6	1	2	1	5	8	6	0	0	3	6	5	5	1	8	4	1	2	16	7	5	1	2	10	7	1	7	11	4	4	5	4	2	1	2	4	8	7	3	6	10	5	3	9	5	4	4	6	1	2	6	7	8	1	1	0	1	0	0	4	1	3	4	6	3	3	11	3	4	6	10	2	1	3	5	3	5	5	4	2	0	6	2	2	4	1	9	2	0	5	9	7	1	14	2	5	2	2	0	4	7	4	2	3	5	4	3	2	0	0	7	4	8	4	7	15	4	7	3	2	5	1	3	2	7	3	9	8	0	4	9	5	7	23	2	0	4	2	6	5	0	1
ATGCATGTAGGTCAAAGACATTTAC	1	15	4	9	4	1	1	15	10	0	1	45	10	3	2	1	8	1	2	6	7	1	4	2	21	12	0	3	1	2	3	3	8	3	0	26	5	6	2	0	2	4	1	10	8	1	10	5	4	7	0	3	0	2	3	11	5	0	2	8	4	3	2	0	2	2	4	5	5	10	1	5	1	1	0	3	1	6	4	6	3	0	0	2	4	5	4	1	5	0	5	4	4	6	1	5	8	5	4	2	1	3	1	1	2	0	4	18	7	3	0	1	0	1	3	5	0	4	7	2	9	9	21	4	3	4	0	6	0	3	5	4	6	4	2	5	3	4	4	0	0	6	3	3	0	8	5	4	3	0	7	1	0	2	4	2	8	0	3	5	0	0	1	0	3	0	1	1	1	1	14	5	3	6	0	1	2	4	5	10	8	0	3	5	1	0	1	6	2	4	2	8	11	0	3	7	10	14	10	1	4	2	3	4	5	2	7	10	10	2	4	3	5	6	1	0	3	13	4	1	5	1	2	1	6	5	5	0	4	6	1	2	10	2	1	0	3	6	2	2	1	4	16	3	1	4	0	4	1	2	1	4	0	9	8	5	2	10	1	9	19	6	4	2	3	2	5	8	5
CTATGCTTCCAAATCCATCAAGCCA	2	17	1	2	4	3	10	16	7	0	6	63	3	10	3	14	10	3	8	3	2	4	2	2	11	1	1	3	5	1	2	1	8	1	14	29	6	1	7	3	3	5	4	10	6	1	22	4	0	6	3	4	0	5	2	6	2	4	2	2	12	5	0	1	0	1	7	3	3	2	0	3	5	0	3	10	7	5	1	5	5	0	6	0	5	17	0	3	2	6	1	5	4	2	2	4	5	3	1	1	13	8	0	3	8	5	0	11	4	4	4	6	0	6	3	2	2	2	11	3	2	8	22	2	4	3	1	2	2	2	4	6	3	7	7	5	3	4	1	5	1	7	6	0	0	12	9	2	8	0	10	2	2	0	4	1	4	0	1	0	1	3	2	4	2	1	1	6	3	1	13	8	2	2	7	1	5	6	8	8	3	0	0	10	4	0	2	13	6	0	1	6	0	4	0	6	2	10	5	4	7	2	2	6	11	2	1	3	2	0	5	2	2	3	1	0	4	15	5	1	7	12	1	1	1	1	4	6	5	5	0	5	9	1	8	1	11	0	0	7	2	2	7	4	2	2	0	8	0	7	2	8	0	2	5	3	2	4	6	8	26	3	4	0	1	3	6	7	2
AGAAGGTTTTTAGAAAGAATACCTG	6	13	2	7	7	1	8	15	0	1	3	47	2	2	4	7	9	4	3	4	3	8	0	1	17	2	2	6	2	9	5	0	3	1	2	30	3	2	5	3	3	5	2	4	14	1	5	2	1	3	5	5	6	6	4	5	2	12	6	8	10	7	3	2	5	0	0	8	2	0	0	4	2	0	0	6	5	2	0	10	1	2	3	3	3	9	3	0	5	2	7	12	6	1	2	9	9	4	3	7	3	5	1	3	1	5	5	12	7	0	1	3	2	5	8	11	0	12	6	3	2	8	22	6	4	2	1	7	7	0	4	6	7	4	6	5	0	4	2	1	0	4	4	3	0	17	1	2	2	3	11	6	0	4	4	0	2	5	5	0	3	0	5	0	3	3	1	10	1	0	11	7	4	2	5	5	3	1	2	5	3	5	1	5	1	0	4	2	0	4	5	1	3	2	3	8	4	21	4	8	6	2	3	10	7	2	2	0	1	4	7	2	2	11	2	2	4	7	5	4	11	4	3	1	1	2	13	3	6	0	1	3	4	5	0	2	6	8	4	5	5	2	4	15	7	4	1	4	0	1	6	1	0	1	1	0	4	10	5	5	24	1	8	0	0	0	3	2	0
CATTGTTCTCTCATTTCAGTACCCA	2	13	3	3	5	1	6	12	5	1	1	32	3	1	0	2	4	5	0	3	2	2	8	3	12	6	0	1	3	4	3	0	9	2	1	22	2	5	2	2	0	6	0	4	9	7	0	3	1	4	2	4	4	0	2	1	5	5	2	0	2	2	2	2	2	3	13	7	0	3	2	0	2	2	1	3	0	4	6	7	3	0	0	2	5	14	1	4	3	1	4	3	3	7	0	4	4	3	3	1	6	8	4	0	2	3	0	7	4	0	1	1	0	8	2	9	4	9	4	0	1	2	21	6	2	7	3	4	6	4	2	5	9	5	3	0	0	6	5	0	1	4	1	1	0	12	12	4	4	0	7	3	0	8	5	0	9	2	2	2	0	0	2	3	1	6	4	7	2	0	7	2	3	2	1	4	2	5	6	6	9	1	6	5	0	0	0	4	3	4	1	7	2	1	3	2	10	15	7	8	1	1	1	7	2	0	4	2	5	0	3	3	2	1	4	0	3	9	0	2	9	3	0	2	2	2	4	4	8	3	2	4	6	1	4	0	8	6	4	3	3	3	6	5	0	14	3	7	0	0	4	6	3	1	3	2	4	6	4	4	16	3	3	2	2	2	3	3	0
CAGGTAATGGTTGCCGGAGTGTTGC	3	5	5	1	3	3	7	1	5	1	1	47	1	12	3	2	4	3	2	5	4	3	2	3	8	4	0	0	2	2	0	0	8	2	2	23	3	3	3	1	0	1	6	2	8	2	5	7	0	4	10	2	6	3	0	7	5	7	0	6	7	0	2	9	1	2	2	0	7	5	2	3	6	4	2	2	1	9	1	10	2	0	1	5	5	8	2	1	6	0	1	10	6	5	2	6	8	4	5	5	7	7	7	1	0	5	7	15	5	1	2	0	1	5	2	6	6	1	4	5	7	3	24	3	2	4	2	7	3	4	13	0	4	7	0	6	7	3	4	2	1	14	2	0	1	10	9	7	5	0	5	4	2	2	9	6	4	0	2	2	2	0	0	2	1	3	2	3	1	2	15	4	2	1	1	0	6	3	4	4	3	3	2	7	0	0	1	5	1	1	4	1	6	8	1	1	4	17	6	1	1	5	0	1	5	0	7	0	12	0	4	4	9	2	2	2	7	11	2	0	13	3	5	2	0	3	4	5	6	9	7	3	3	2	3	0	6	2	0	1	7	4	11	3	2	6	3	5	4	5	1	3	1	4	1	2	4	2	3	3	10	3	4	3	4	2	1	7	2
AATTGAAAATTCTATAACAACTTAA	8	10	5	12	1	0	8	5	0	0	4	61	7	2	1	6	20	1	3	3	9	6	3	4	10	4	0	1	3	1	1	2	1	3	4	28	2	3	1	1	5	10	3	6	3	0	4	3	0	7	7	0	2	3	1	5	1	5	0	4	3	2	2	7	0	0	5	0	2	1	5	5	1	2	6	2	0	2	2	9	1	4	3	2	0	10	2	1	2	3	10	5	3	5	0	11	3	4	3	2	3	1	0	1	4	7	9	17	5	3	1	1	0	8	5	6	3	3	5	4	7	7	30	0	1	2	2	4	2	5	8	5	4	5	2	1	3	4	2	2	2	1	1	2	2	11	3	0	0	0	6	9	1	8	10	4	7	2	0	0	0	0	3	2	2	2	1	3	3	0	17	5	5	3	3	2	4	12	4	12	9	3	2	6	4	0	1	0	1	2	1	8	4	1	1	3	2	11	4	5	1	5	2	8	6	2	4	1	2	5	2	11	1	4	8	2	11	8	6	0	4	2	3	0	1	2	4	3	6	9	0	5	0	2	10	0	0	0	7	10	5	1	17	6	3	6	5	8	4	6	3	3	1	7	2	0	5	10	0	4	21	2	4	0	4	3	2	6	6
GGAGATAGACAGAAGACTTACAACA	0	14	4	6	0	0	0	0	3	0	4	40	5	7	0	4	4	8	0	2	4	4	2	4	9	0	0	5	0	3	1	0	0	0	0	27	5	0	2	0	6	0	3	0	3	0	5	3	4	8	2	7	0	0	0	4	3	4	0	0	4	4	0	2	3	3	2	5	1	4	0	6	0	2	0	0	1	4	4	3	5	0	1	4	2	4	1	2	0	1	0	4	4	5	0	2	4	6	3	0	8	0	3	2	0	0	3	3	0	0	2	0	0	3	0	3	3	0	1	2	3	5	23	6	0	1	0	11	0	0	10	2	8	0	0	0	6	1	4	3	0	2	3	2	0	7	0	0	0	2	0	5	3	0	0	2	0	1	7	7	1	0	3	5	3	1	0	6	4	1	0	8	3	1	1	3	0	7	0	4	5	3	0	3	0	0	1	1	1	0	6	0	8	1	0	2	1	13	8	3	8	3	3	6	4	1	2	3	5	0	1	5	3	5	0	2	0	8	7	0	8	0	3	1	0	11	2	0	2	4	2	5	1	0	0	0	0	2	2	5	7	1	9	5	0	6	1	1	0	0	2	4	0	1	0	1	5	5	7	8	24	2	2	3	0	1	3	0	0
CTCATCATATCTATCAAATCAGCAG	2	14	5	6	5	1	4	4	2	1	2	47	2	7	4	1	7	5	2	1	4	8	4	1	7	1	0	2	1	3	3	4	1	7	12	24	0	4	5	0	1	2	3	8	4	3	5	1	0	7	3	4	4	5	3	1	5	3	1	2	3	2	5	5	0	1	4	2	2	0	0	4	0	1	1	1	3	3	2	4	8	0	0	1	8	5	1	1	0	2	2	13	11	9	3	5	1	5	5	4	3	3	1	4	2	4	1	12	7	3	2	1	1	3	7	6	0	1	3	2	2	12	27	2	7	5	2	4	2	4	4	3	5	6	3	4	5	3	4	0	2	4	1	3	0	7	1	1	0	0	4	0	6	3	3	2	5	1	9	3	0	0	3	1	5	2	6	3	4	1	16	3	6	1	4	1	3	9	6	3	6	0	7	7	4	0	0	7	2	7	3	4	0	0	2	2	4	10	5	3	7	1	1	10	2	1	0	5	8	3	2	4	9	5	3	4	2	4	3	1	4	0	9	2	3	8	2	6	4	2	0	2	5	0	11	2	2	14	4	0	15	4	17	4	4	5	3	4	11	1	2	8	0	2	6	2	6	3	1	1	19	5	1	8	1	1	6	5	0
CCTCCGGTTTGACGTGGGAGATTTC	0	10	10	5	3	3	0	2	1	0	1	58	1	6	8	4	11	7	0	3	8	5	1	5	13	4	0	0	6	2	1	7	0	1	3	19	4	7	0	0	0	0	3	7	2	2	7	8	4	1	9	1	4	1	0	4	3	2	1	4	9	9	0	0	4	11	8	2	1	5	2	0	7	1	0	2	4	7	0	4	0	2	0	2	4	0	0	0	0	6	0	1	1	1	4	3	0	4	4	4	1	15	2	2	4	7	2	5	2	1	2	2	3	7	2	2	0	4	8	0	5	6	18	5	6	4	2	6	1	7	6	3	3	0	3	0	3	7	9	2	0	6	2	5	3	9	9	1	7	0	5	7	2	0	3	9	3	3	3	2	3	0	2	2	6	8	8	11	3	5	12	3	0	6	5	3	3	2	8	6	9	6	3	7	1	0	0	10	1	3	7	0	4	3	7	8	7	4	1	0	11	2	5	2	0	1	0	4	5	0	7	0	10	9	3	3	4	0	1	3	0	7	9	3	5	1	3	8	3	5	1	3	6	6	3	1	5	5	0	3	0	2	7	9	7	7	6	3	0	0	8	8	1	2	0	0	0	5	2	12	0	5	2	3	1	4	6	4	4
AATGCAAAGCTATGTGGATCAAGAT	2	18	7	11	4	0	21	0	5	0	0	21	4	0	0	0	0	0	2	3	0	7	5	2	10	4	0	5	1	0	0	2	3	0	7	0	0	0	9	0	0	0	0	10	5	2	5	0	3	5	5	5	10	0	2	0	5	0	2	2	10	8	0	0	0	4	0	6	5	2	2	0	0	0	4	0	2	5	0	9	3	0	0	2	9	0	0	4	2	0	4	4	2	0	6	0	4	4	0	4	1	0	4	1	2	12	1	6	5	0	0	0	5	2	0	0	8	0	1	0	2	1	30	0	6	0	2	5	0	0	0	0	6	0	0	0	0	1	3	5	2	3	4	0	4	15	7	5	1	0	14	4	6	1	0	3	0	3	5	1	0	0	0	1	4	0	0	5	1	0	0	3	7	0	5	0	1	0	1	0	0	0	5	5	1	0	0	4	7	4	3	3	2	5	4	4	2	9	4	5	0	0	0	0	0	1	5	2	6	4	2	0	0	8	2	0	6	7	1	1	7	8	5	0	0	5	1	2	2	1	1	1	13	5	1	0	0	0	3	4	7	2	0	4	0	8	3	4	2	0	2	6	2	4	7	4	2	11	1	3	25	2	2	1	2	1	3	0	0
GTTTGGAGAAATTAGGAAGAAACAA	5	10	2	5	9	6	3	6	5	2	0	47	3	6	8	0	10	6	4	4	1	4	1	2	27	5	1	9	11	1	2	0	3	5	1	40	2	4	1	1	0	4	2	13	4	0	13	9	3	7	3	0	1	3	7	2	1	9	4	2	5	4	1	1	1	4	2	0	4	1	0	1	2	0	1	5	1	0	0	7	4	2	2	6	4	3	0	1	3	0	8	5	3	1	2	6	9	3	2	7	4	10	0	3	3	2	3	8	0	3	0	1	0	9	3	4	5	2	3	4	7	1	28	6	2	2	0	2	3	1	6	2	6	5	6	6	0	3	3	3	1	7	4	2	3	17	0	3	1	9	3	5	0	9	8	3	4	1	0	2	3	0	2	1	0	1	2	5	2	2	10	2	4	1	4	0	3	5	4	8	4	0	6	2	1	0	4	4	2	4	2	7	1	0	3	3	2	23	6	13	9	2	1	2	4	0	7	2	6	7	4	6	3	0	1	4	5	6	4	5	5	2	0	1	3	3	1	11	2	1	1	1	2	3	4	0	5	2	2	2	3	1	13	3	5	7	3	6	1	4	2	6	0	2	2	2	6	3	1	3	10	2	7	3	3	2	2	2	1
CTGAGAAAGAAATGCTGTCCCAAAG	2	10	1	5	4	4	2	9	8	0	3	33	1	6	0	0	4	2	3	2	7	4	4	0	17	6	2	1	4	2	3	0	7	3	1	31	1	0	3	1	2	4	4	3	8	1	5	3	2	6	4	13	3	3	1	0	4	2	3	3	4	0	5	7	2	4	0	2	4	0	0	1	4	8	1	0	4	3	2	3	6	2	6	7	8	10	1	5	4	3	8	8	6	3	2	6	8	8	6	6	4	10	1	0	1	5	4	7	1	1	1	5	1	7	6	2	3	3	4	4	3	3	20	8	0	0	0	10	3	2	2	2	2	6	1	10	2	2	1	1	1	8	3	5	18	11	4	0	0	4	17	7	6	4	6	1	6	7	2	1	0	0	4	3	1	4	5	10	3	5	9	6	3	4	3	1	5	10	6	4	2	0	4	3	2	0	2	12	3	0	3	0	6	0	11	3	3	23	7	12	2	9	1	3	2	2	3	10	3	2	1	6	2	7	0	2	7	9	2	2	1	3	2	7	2	4	5	5	2	2	6	1	7	0	6	0	0	8	7	4	5	5	5	5	4	5	2	5	2	0	3	6	1	1	3	9	7	4	0	4	27	2	1	0	1	4	3	6	3
CATATAATGGAATAGAGCTAAATGA	1	10	1	2	6	3	12	4	6	0	0	41	3	1	2	1	3	6	1	2	9	8	3	0	10	4	0	0	2	0	1	1	5	6	3	28	3	2	5	1	2	0	3	5	2	2	8	4	2	6	1	3	0	8	3	4	2	2	0	2	8	5	4	3	1	4	6	1	5	3	0	5	3	2	3	3	2	3	0	4	0	2	0	4	6	9	0	6	1	1	6	4	2	2	5	8	11	2	1	2	2	3	2	0	1	1	5	13	3	5	1	2	0	2	5	1	0	3	2	2	4	10	17	6	3	2	1	6	0	1	1	3	6	0	4	2	4	4	0	4	5	6	3	3	5	16	0	2	0	5	7	0	6	3	1	2	7	4	2	3	0	2	2	0	8	6	1	2	8	0	15	8	0	0	0	2	3	6	5	6	3	1	8	2	0	0	2	1	5	1	7	1	4	5	5	5	7	23	11	7	9	2	6	2	0	0	5	4	2	1	4	1	12	6	4	4	5	4	5	0	7	3	3	1	3	2	1	9	0	1	2	3	7	3	10	4	3	2	0	5	0	0	11	4	1	4	3	7	0	1	1	9	0	2	5	4	0	5	3	2	33	1	4	2	6	4	7	2	1
ATCTTTAATTGCTTCTCGTAGTTCA	3	12	1	6	2	2	5	8	4	0	3	43	1	2	2	6	3	5	5	3	6	6	4	0	16	2	2	7	3	1	0	1	2	3	2	34	4	5	6	2	4	4	1	6	8	3	1	3	2	1	0	4	1	1	5	3	6	3	7	4	2	2	0	0	1	6	2	0	0	0	0	3	0	2	0	0	3	4	2	8	1	5	1	3	3	8	0	1	0	2	0	11	9	4	0	4	4	0	0	5	4	4	2	0	2	1	8	11	2	1	1	0	0	6	2	3	0	3	0	1	10	6	25	6	1	7	0	2	5	1	0	8	3	2	0	4	3	3	1	1	5	11	0	2	0	13	1	0	1	2	0	3	2	8	1	0	4	4	2	0	9	3	0	1	2	6	5	7	2	0	12	2	0	5	1	6	2	3	2	1	1	0	2	5	2	0	0	2	0	5	1	1	3	6	0	2	7	10	3	2	0	7	0	3	2	2	2	1	0	0	2	5	1	0	6	0	3	12	2	0	6	3	0	0	1	4	2	6	3	2	4	1	0	1	0	0	4	3	5	2	9	0	7	4	0	3	1	3	4	0	9	2	0	2	1	7	2	6	4	0	9	1	3	3	0	0	6	3	0
AGGCTCAACTACACTAGCAATGCAT	4	13	3	3	1	1	7	7	3	2	6	53	1	7	7	1	3	5	12	3	3	5	2	0	12	3	1	3	2	2	0	4	12	7	5	24	6	2	3	2	1	2	5	12	3	4	4	5	1	2	6	4	5	1	0	4	2	2	2	8	5	4	8	2	0	3	8	1	3	1	3	3	5	3	5	0	4	0	2	10	7	5	1	5	5	14	0	5	2	14	5	6	4	10	3	7	6	5	0	0	7	7	5	0	2	3	4	12	6	1	2	0	3	11	4	1	4	5	8	3	4	4	16	8	2	0	6	5	6	4	6	3	5	2	8	2	5	5	2	1	2	3	6	3	1	8	6	0	1	4	12	0	7	4	6	5	5	9	5	2	5	3	0	3	3	2	4	1	8	1	7	5	2	2	3	3	1	7	3	8	4	0	2	4	3	0	2	3	4	7	5	2	0	3	4	6	7	14	1	7	3	7	1	9	6	1	0	2	7	1	3	5	1	3	3	1	3	19	0	3	7	2	5	1	2	2	3	6	5	2	5	3	9	11	2	0	1	6	2	6	6	7	7	13	7	3	4	6	1	2	6	4	2	6	5	4	0	9	1	1	37	2	1	1	2	0	4	4	4
ATGGGGTTTTAAGGGCCACAAATGA	2	14	2	6	1	7	8	7	8	0	3	57	5	6	3	3	11	2	0	2	5	8	8	3	17	8	0	1	5	3	1	2	8	2	3	33	4	2	4	0	2	6	2	6	11	7	12	1	1	5	0	6	0	4	2	1	4	7	5	13	6	3	3	2	3	4	4	2	3	1	0	3	4	1	2	4	4	7	0	2	7	10	4	1	4	10	2	4	0	2	3	2	1	8	2	9	5	2	0	5	3	13	3	1	1	3	4	10	2	3	0	2	3	6	4	0	4	2	8	5	0	4	23	4	5	1	1	8	0	1	3	4	9	4	5	3	5	13	4	2	1	3	2	4	2	13	3	0	4	3	12	4	5	4	9	2	1	2	1	1	1	0	2	1	4	5	7	6	4	2	7	1	4	5	4	1	4	5	4	6	11	0	2	8	4	0	1	5	4	5	3	3	6	4	4	4	7	7	0	5	2	3	3	1	0	0	0	7	2	1	9	5	6	5	5	3	10	18	4	2	6	5	9	5	2	5	6	6	4	1	5	5	3	1	10	0	11	8	1	5	2	2	11	3	3	12	0	2	1	1	3	1	2	1	0	4	1	3	1	3	32	1	4	0	0	1	0	4	2
AATTATTAACCTCCTACGTAATTCA	8	10	3	18	3	1	13	13	4	0	3	44	1	5	2	0	3	6	6	2	14	2	0	4	13	8	0	1	1	2	3	3	4	0	5	20	4	0	3	1	2	1	1	24	4	1	3	0	1	10	6	3	4	5	3	0	3	2	3	2	0	0	0	3	4	2	4	0	0	5	2	2	5	0	2	3	5	11	3	1	4	1	1	6	7	7	5	5	3	0	3	9	7	1	2	0	3	1	2	4	3	11	2	0	0	2	2	9	6	1	1	2	3	2	1	1	0	1	5	4	5	6	34	6	3	4	2	2	5	7	2	0	14	2	3	3	1	2	4	5	2	5	3	1	0	12	8	2	4	2	3	0	6	3	3	1	11	2	0	0	0	0	0	1	5	7	4	13	3	2	17	2	5	2	2	2	2	6	5	4	0	0	3	3	1	0	3	4	2	3	5	4	1	2	1	3	2	11	2	3	3	11	1	9	1	1	1	1	0	2	7	4	2	3	1	0	4	11	4	2	2	3	8	2	1	8	2	9	6	2	6	1	1	2	3	1	5	8	5	8	8	2	14	3	4	4	0	2	0	1	0	5	0	5	0	2	1	7	3	1	13	5	2	1	1	2	9	1	1
CCAGATCCAATGGAATAGAGACAAA	5	10	9	11	5	3	9	10	3	0	2	53	3	8	3	10	9	5	3	3	1	2	6	8	14	0	0	6	6	6	2	0	6	1	2	37	0	7	6	3	5	3	3	9	4	4	8	0	6	4	7	9	0	1	1	0	2	8	5	9	8	0	0	8	4	2	8	4	0	6	1	8	6	1	8	6	0	5	1	10	2	1	3	0	3	8	4	5	0	0	0	13	6	3	5	11	4	4	3	0	3	11	1	3	1	12	9	15	2	2	4	2	3	4	8	8	5	4	5	8	5	15	18	4	0	0	4	0	5	3	2	5	6	6	0	0	2	0	3	0	2	4	0	7	2	16	8	5	7	1	16	5	0	0	1	0	4	2	4	0	2	1	1	1	10	4	2	7	1	3	9	0	2	4	4	4	4	0	2	7	0	6	7	10	7	0	5	4	8	7	11	6	0	2	4	2	6	21	6	3	6	4	1	9	0	8	1	5	2	3	6	4	2	6	8	2	8	11	6	3	5	5	2	6	5	3	4	0	5	3	3	2	3	7	8	6	5	2	4	3	8	6	11	10	6	5	0	4	1	0	7	6	0	9	1	3	2	5	0	2	25	0	4	4	1	1	11	2	5
CGACTAGGTGTCTCTTATGAGTTTC	6	16	6	3	9	3	3	2	7	2	0	59	6	5	1	6	14	2	2	5	3	2	13	3	17	4	1	2	8	3	0	0	7	0	2	0	4	3	4	2	3	4	4	8	7	7	6	1	0	7	3	0	0	1	2	0	1	3	0	0	1	0	1	0	0	4	1	2	1	1	0	0	6	1	0	0	2	12	1	0	7	2	2	0	3	6	2	2	2	0	1	9	0	0	6	6	0	4	4	5	4	3	4	0	8	2	1	8	5	1	0	5	2	4	3	6	2	9	8	4	5	0	22	6	0	1	0	5	0	0	3	7	6	4	1	3	2	3	7	2	3	0	3	0	8	6	3	5	6	0	0	0	0	0	1	9	7	2	6	0	1	2	1	2	13	6	6	0	6	1	15	3	2	5	0	1	5	4	5	0	0	5	0	6	0	0	9	0	0	3	3	6	0	0	4	8	3	10	2	0	0	3	0	6	0	0	0	0	1	0	4	1	7	0	2	0	6	1	4	0	4	7	2	0	5	2	3	0	2	2	1	7	3	2	6	1	10	2	0	2	0	0	13	0	0	5	0	2	0	0	2	4	0	0	0	2	0	8	0	9	24	2	0	3	0	3	8	6	7
ACATGTAATTACTTAACCTGATAAG	0	7	2	6	6	1	6	9	3	0	4	55	1	3	3	4	5	5	12	2	9	5	3	0	18	4	0	2	4	0	3	1	4	6	2	32	10	1	5	0	4	1	4	6	9	3	7	3	4	2	8	0	5	1	7	0	3	8	3	10	4	1	4	3	0	2	1	9	3	2	0	5	2	4	1	9	5	3	0	2	4	3	1	3	2	6	0	6	4	1	5	2	1	1	0	5	1	3	1	4	7	9	4	0	0	3	4	15	4	2	0	1	1	5	5	5	1	3	1	2	5	3	18	0	4	1	1	4	0	0	2	5	5	4	0	0	0	5	0	1	1	5	3	2	0	9	3	5	6	5	4	8	4	0	5	4	6	5	0	0	2	0	1	5	3	6	2	0	6	3	17	2	0	2	3	1	2	2	4	4	2	2	4	11	2	0	4	1	1	2	9	13	1	4	3	3	5	15	2	9	7	0	0	3	4	4	6	7	2	3	2	8	3	2	4	4	7	17	0	4	9	5	3	1	2	2	3	10	5	9	1	3	4	3	7	2	6	6	3	4	1	0	9	5	8	1	1	6	1	7	5	0	0	2	5	0	1	4	9	6	17	7	3	0	1	2	2	3	0
CTGCTTTAGCGACATAAACTCCTTC	2	10	8	6	3	5	7	8	4	2	5	54	8	5	3	3	2	3	4	2	12	3	6	4	12	4	0	3	4	1	1	5	3	1	6	41	2	10	4	2	0	5	8	17	5	5	6	6	7	7	9	1	9	5	7	1	6	5	8	4	5	2	4	9	1	6	3	4	5	4	2	0	5	0	2	9	0	4	0	4	6	1	3	7	1	4	3	4	3	5	11	1	1	2	0	5	9	5	3	6	2	6	4	1	3	3	2	19	15	1	3	2	6	5	7	2	3	4	18	3	4	13	18	0	9	0	6	3	6	5	3	7	7	8	2	2	2	6	4	0	2	5	4	5	0	14	3	1	1	3	8	8	1	2	4	0	5	2	2	4	0	2	0	11	4	2	5	8	9	5	7	6	3	4	4	2	4	2	2	8	9	2	3	8	2	0	4	2	5	4	10	9	3	0	1	5	8	21	10	8	3	5	4	6	5	2	2	2	7	2	4	10	2	0	11	14	5	13	6	3	0	8	15	6	4	11	8	12	3	0	1	0	3	2	6	2	6	4	13	9	6	2	9	7	5	6	6	9	6	2	2	6	4	2	5	2	1	9	2	2	23	4	4	6	7	2	7	4	2
GTATCATCCACTAGTTTTGAAAATA	3	13	4	3	0	7	6	7	1	0	0	59	5	3	1	1	6	7	8	6	11	2	5	1	6	2	0	3	1	4	0	1	3	2	4	25	0	7	1	0	1	2	1	3	2	0	9	2	2	4	4	1	3	2	5	4	3	3	0	3	2	2	6	2	1	1	0	9	2	0	0	3	4	0	1	1	3	4	2	9	0	0	1	2	1	5	4	2	3	0	4	3	1	0	2	12	4	0	3	4	3	6	3	2	1	11	1	14	6	7	0	3	5	2	3	1	3	2	4	0	1	7	22	3	2	2	1	0	7	1	4	7	4	7	0	0	3	2	0	2	4	6	1	0	1	7	0	0	5	7	6	4	0	5	5	5	10	3	3	2	5	0	4	3	3	3	4	6	3	0	9	7	2	5	1	2	2	3	0	8	9	1	6	7	3	0	3	4	1	3	3	5	2	0	0	9	9	13	1	5	3	1	2	4	1	0	3	3	2	0	3	6	5	3	1	2	7	6	6	0	7	3	1	4	1	0	2	5	1	1	2	7	8	2	6	3	3	2	7	2	9	6	7	2	1	12	3	2	1	4	9	1	0	3	1	0	5	10	4	1	10	2	1	1	2	5	0	4	3
ATTTTCAGACGTTGTCTTCATGGTC	5	15	1	5	3	6	2	18	3	2	0	51	8	5	2	3	11	1	5	4	6	3	1	4	17	6	0	1	6	5	1	1	3	12	0	29	5	4	5	2	4	7	7	14	8	1	5	4	5	9	5	5	3	4	1	0	1	6	0	1	2	2	3	0	3	4	2	0	0	5	0	4	0	4	1	1	2	1	2	10	2	0	0	4	1	5	1	6	2	0	4	5	5	0	7	12	5	5	9	8	0	11	2	0	9	7	2	12	4	2	2	1	4	4	7	0	3	3	8	5	7	10	21	2	1	1	5	6	0	0	6	5	0	3	2	1	0	5	8	0	0	7	4	7	1	14	7	6	0	6	10	2	5	7	3	3	8	0	2	2	1	7	2	2	6	6	7	10	10	5	6	5	4	5	2	3	3	8	3	8	9	4	2	3	2	0	0	1	0	1	4	6	0	6	0	5	4	6	1	1	0	3	2	7	10	0	3	5	5	2	6	0	2	8	0	4	3	11	8	5	7	5	5	1	3	1	2	0	0	2	6	2	5	2	1	1	2	9	5	9	2	3	19	0	11	4	1	4	0	0	5	6	2	4	2	4	1	5	4	0	20	4	5	0	1	2	4	1	2
CTGTTTCGGGTGACCCATTGACTTA	1	20	2	0	7	4	16	6	12	0	5	49	6	1	5	9	7	0	6	3	9	3	0	0	20	9	1	1	4	7	1	5	8	2	5	26	5	2	2	2	2	8	9	13	9	1	5	2	1	4	6	0	2	1	2	5	0	9	5	3	0	0	0	5	1	4	0	0	2	0	0	0	0	0	2	5	0	9	2	18	3	2	3	0	2	14	2	5	2	3	0	8	2	0	0	12	2	2	0	5	5	0	7	0	7	11	1	7	5	0	2	0	0	5	0	0	0	0	3	2	1	14	19	7	2	5	4	0	3	0	3	9	6	5	0	0	0	7	0	3	0	14	0	0	0	0	0	2	2	4	8	0	2	3	6	3	9	1	3	2	1	0	6	1	2	2	7	9	3	3	14	5	0	3	3	1	2	0	5	0	0	0	6	0	0	0	0	0	3	7	2	4	5	2	8	5	7	0	0	0	0	0	0	0	10	8	0	1	2	2	4	0	0	5	4	2	8	6	3	3	9	0	4	3	1	0	3	4	6	7	0	0	1	0	5	0	6	0	4	0	5	0	11	0	4	0	0	2	2	2	0	3	1	1	2	9	4	3	5	1	35	2	3	1	3	6	13	2	0
GGCATTACTGATCTTCAAAGGATGA	1	9	7	6	4	4	5	1	4	0	6	66	5	7	7	4	4	10	1	3	7	8	9	6	30	6	0	5	12	7	5	2	7	6	3	33	3	5	7	2	2	2	2	6	5	2	9	8	0	3	12	3	2	1	6	6	0	14	2	8	8	3	2	0	1	7	1	5	2	2	1	3	3	1	2	2	4	4	1	9	2	4	1	1	3	6	4	4	1	6	7	8	6	7	2	8	5	2	5	4	7	13	4	0	2	9	0	9	2	5	1	7	3	8	5	2	0	6	5	3	1	11	26	4	3	3	5	6	3	0	7	7	4	5	2	1	1	2	3	3	4	7	4	3	3	9	9	5	7	2	8	1	8	2	5	3	9	2	7	8	1	0	0	2	4	5	7	3	7	3	7	5	3	6	5	4	4	1	2	2	6	0	5	5	2	0	8	5	2	0	0	2	2	2	6	5	5	15	10	2	2	2	2	0	7	4	7	3	2	3	2	4	7	1	2	7	10	11	1	5	10	1	1	4	8	2	5	4	9	6	3	3	8	5	6	0	2	0	2	2	7	11	7	5	10	7	1	8	0	0	9	6	1	1	1	1	7	6	4	3	33	2	2	8	0	1	6	4	5
AGAGAACTGGTAAGGGTCTGTCACC	3	10	1	8	0	2	3	6	5	0	2	40	4	4	0	0	2	5	2	0	9	7	5	1	9	0	3	1	0	4	3	1	4	2	1	45	2	1	6	5	0	4	1	9	6	7	6	0	1	3	4	4	1	0	4	2	6	0	5	2	4	4	3	5	0	5	3	6	0	0	0	1	2	2	3	3	3	6	4	9	1	0	9	0	3	5	2	0	2	0	2	11	3	0	6	9	2	4	0	0	5	19	6	5	3	5	3	12	3	4	0	2	5	8	4	4	0	1	2	1	4	7	23	8	1	0	4	2	0	0	2	3	9	1	1	3	4	2	4	0	6	8	4	2	1	11	11	7	2	0	7	4	4	2	7	7	6	5	1	1	4	0	3	7	1	5	3	8	6	1	15	7	5	2	5	2	5	6	15	3	3	0	3	1	0	0	3	3	1	2	2	3	3	3	8	4	5	10	7	2	6	0	4	2	0	1	1	4	3	2	7	2	2	4	6	0	4	20	1	1	2	2	1	2	2	0	0	7	6	1	3	3	10	2	2	0	0	3	1	5	11	1	16	9	6	2	2	10	1	2	6	12	0	7	2	4	6	13	9	1	24	3	2	0	2	4	3	6	0
AAGACTCCAACCCTATACTGGACAT	2	9	3	6	3	7	12	3	7	0	0	35	4	1	4	0	3	6	0	5	6	3	1	1	5	0	0	0	1	5	1	0	6	2	1	29	2	2	5	0	2	4	3	13	8	0	2	3	3	2	3	7	1	1	2	0	2	6	6	3	9	7	1	5	1	8	1	3	3	0	0	5	3	0	4	5	3	6	3	11	0	6	0	5	11	7	6	2	3	2	6	5	5	5	2	11	6	2	4	4	4	8	0	0	5	1	10	24	5	6	0	5	0	8	6	2	1	0	2	0	1	4	25	3	1	2	0	5	4	1	2	7	5	3	3	1	5	8	4	2	0	1	3	1	0	11	5	1	2	5	10	2	6	4	0	7	14	5	6	1	1	2	3	6	1	3	2	3	6	0	14	1	4	4	8	4	1	1	4	1	4	2	1	2	0	0	4	3	3	5	3	7	3	4	4	5	6	17	8	5	5	2	0	2	11	5	6	3	3	2	4	1	5	3	2	0	9	7	4	0	2	3	4	7	4	4	1	4	3	4	6	1	6	3	5	1	10	2	4	5	1	3	14	4	2	10	5	3	3	3	14	8	1	3	0	16	5	5	2	0	16	1	2	2	7	5	3	2	3
AGCCAAAGGTCGAAGAGAGTTATAT	1	6	4	6	4	4	4	14	3	0	1	13	4	0	1	0	1	0	0	0	4	1	2	1	16	10	2	2	1	0	2	0	6	1	0	11	2	1	5	0	5	3	4	3	6	0	6	1	3	0	2	6	2	1	1	0	0	2	4	1	1	0	1	0	1	0	2	1	5	1	1	0	0	0	0	1	2	1	0	5	1	0	2	0	2	5	4	2	2	4	2	2	0	2	2	0	0	3	0	2	6	2	1	1	0	0	0	8	8	0	0	0	2	4	5	4	0	3	1	0	2	0	31	2	4	4	0	1	0	0	0	0	13	1	3	0	0	5	3	1	0	6	0	0	2	5	1	0	1	2	7	3	3	0	3	4	0	2	0	1	0	8	1	3	0	3	7	3	2	0	7	6	5	4	1	1	0	4	5	0	1	0	2	3	3	0	0	3	1	2	1	1	0	0	2	1	3	5	2	3	0	6	2	5	5	0	2	0	2	0	0	0	0	1	1	3	6	11	4	2	5	2	4	2	1	4	0	4	2	2	1	2	5	2	4	2	5	4	0	3	0	7	7	1	2	0	0	2	0	0	4	0	0	0	0	1	2	10	8	0	16	0	1	0	3	0	0	4	0
CAATTTTTTCATCTCGTAGACAATG	1	12	4	14	1	1	12	5	0	0	3	45	3	5	4	2	9	2	1	8	6	2	3	0	22	9	3	1	8	6	3	4	5	11	1	17	2	12	2	0	3	4	2	6	10	9	8	1	2	1	11	7	0	4	0	6	6	7	0	2	4	4	4	3	3	0	8	9	1	0	3	4	3	0	0	0	0	3	4	5	8	0	3	0	3	12	2	0	6	3	3	1	1	4	3	0	14	0	3	7	2	14	8	4	4	9	2	10	8	0	2	0	0	0	0	2	0	0	1	5	3	7	41	3	5	4	3	1	6	2	10	7	6	6	4	7	1	2	0	1	4	0	6	9	0	14	16	5	0	0	2	2	5	4	2	5	13	0	6	6	0	2	4	2	1	6	7	7	2	4	9	0	7	1	1	0	3	7	0	8	0	1	5	0	0	0	0	2	0	3	3	2	4	0	5	4	0	8	0	0	4	3	1	0	0	0	0	4	0	2	0	0	0	1	1	2	2	0	2	2	0	7	0	2	7	5	3	8	4	6	2	0	0	4	4	1	9	8	10	2	9	3	0	4	0	8	6	6	1	2	2	0	2	1	0	3	5	0	0	9	18	4	11	3	2	3	3	1	2
CCCAACAATGCCAAATCCTAAGTAA	5	8	4	9	8	7	13	6	9	0	1	57	3	4	7	7	10	4	1	3	9	5	3	0	8	0	1	2	4	6	1	3	6	7	1	39	20	2	5	0	3	4	5	9	5	4	2	3	1	3	3	3	4	1	4	5	6	11	3	3	11	6	0	0	2	4	10	0	3	6	0	2	1	1	2	3	5	5	1	0	4	5	8	5	3	4	2	3	6	2	8	9	3	2	3	7	7	8	2	2	4	7	3	0	2	2	5	11	4	2	2	3	1	6	2	1	3	5	2	4	7	6	27	5	7	4	3	1	2	1	4	2	7	8	1	1	2	0	0	0	5	4	6	0	7	13	2	6	3	2	6	2	3	0	1	5	4	5	7	2	1	1	1	4	6	2	0	4	7	2	11	8	3	4	4	1	4	5	7	7	4	0	3	4	0	0	5	2	4	6	3	5	4	8	2	8	6	11	1	7	7	3	0	5	8	2	3	6	5	5	1	3	2	3	3	1	5	8	6	6	6	7	2	2	2	11	3	0	9	6	3	1	3	3	15	0	4	6	3	7	5	1	14	5	5	7	4	3	2	6	3	10	1	1	2	5	0	12	4	6	24	3	4	3	2	4	2	3	2
CAGGCCTTTGAGCATTGTGGAGGCA	4	8	4	9	1	1	7	12	5	0	2	58	4	2	2	5	5	5	0	5	2	16	11	1	8	2	0	4	2	0	1	0	7	2	0	32	1	4	6	0	5	7	7	10	4	3	2	2	2	3	6	0	5	5	3	2	4	5	2	3	9	5	3	5	1	1	1	8	8	4	1	0	1	1	1	3	3	6	1	3	9	7	1	3	5	12	6	5	2	0	4	12	4	2	2	7	3	2	0	3	4	7	3	5	6	8	3	12	6	2	0	1	2	4	5	6	2	0	1	3	2	2	26	3	2	1	2	6	2	4	11	8	8	4	2	3	5	6	0	0	0	6	7	2	1	11	3	4	9	1	9	7	7	4	3	2	8	4	2	2	0	0	5	1	4	3	4	5	5	1	14	2	3	7	0	3	2	1	7	7	7	0	5	2	0	0	5	4	4	1	2	5	0	1	1	8	5	26	12	10	4	2	2	5	6	3	7	3	8	0	4	2	2	1	0	0	5	13	1	5	2	0	5	1	0	0	6	1	2	11	2	4	5	1	8	6	6	5	6	7	11	8	7	2	5	9	0	4	1	0	4	2	0	4	1	3	3	5	4	5	16	1	3	1	3	0	14	3	2
CTTAACAGTTTCTGCTAAGCGAGGC	4	16	3	7	6	0	7	12	11	0	8	70	2	5	17	6	11	7	1	0	11	4	4	4	20	10	0	0	5	7	1	0	1	10	5	0	2	1	3	1	4	11	0	10	5	1	5	5	0	6	8	7	0	3	6	4	2	5	0	2	5	5	4	3	3	0	8	3	1	0	2	3	7	3	2	1	0	7	4	3	3	3	2	5	3	13	7	7	0	4	3	3	3	7	3	2	4	0	2	4	9	12	5	3	4	14	1	14	4	4	1	5	6	4	7	4	3	11	0	3	6	5	18	8	6	1	6	5	1	6	7	4	4	11	3	3	0	5	4	2	0	9	2	0	6	6	5	6	6	0	18	0	8	2	11	0	3	3	6	0	4	0	3	4	10	4	7	5	8	2	12	6	5	0	3	0	4	4	4	14	3	0	5	1	0	0	6	6	7	2	6	2	2	2	5	5	4	12	8	4	5	5	0	2	3	5	3	4	5	2	2	6	2	7	4	2	9	7	6	3	0	5	8	6	5	1	4	8	5	0	3	4	7	0	9	1	7	7	1	3	9	1	11	5	4	4	5	2	0	2	4	8	0	0	5	8	5	6	3	6	40	1	5	4	3	2	0	5	4
CACCAAAAGCAACTGCGCCCACTGA	0	10	7	10	1	7	20	14	10	1	3	58	11	8	2	3	3	4	7	1	8	6	5	4	11	4	0	1	4	3	6	3	5	3	2	26	5	1	6	4	5	4	4	6	6	4	5	3	2	6	14	6	7	1	2	2	6	6	4	2	9	7	6	4	2	6	4	0	10	7	0	7	2	1	3	0	5	8	1	9	3	0	6	5	8	11	3	4	3	6	3	14	6	4	5	6	9	1	3	3	10	7	5	3	3	8	4	10	2	2	4	2	4	14	1	4	2	8	4	10	7	6	23	6	2	5	4	1	0	1	4	9	1	2	2	6	2	5	3	1	0	4	8	6	3	9	0	6	5	0	10	3	2	8	3	4	3	4	4	0	7	0	3	12	2	5	1	1	1	5	8	7	7	2	6	2	1	3	4	7	5	0	6	11	7	0	4	4	1	7	8	1	1	6	9	5	9	13	6	3	3	2	1	7	6	3	5	10	5	5	2	10	1	5	3	4	12	12	2	1	8	4	6	3	3	17	1	5	4	7	4	2	5	7	7	2	5	7	3	1	11	4	11	11	5	7	9	3	4	3	10	11	0	6	2	3	3	7	3	4	31	5	9	4	8	0	5	4	8
AGCTTGCTAATTTCTTAGTGCATCA	2	9	8	6	5	0	6	5	6	0	0	45	8	0	1	7	14	9	1	0	1	4	0	1	12	3	0	2	7	0	2	1	5	1	5	28	5	4	4	2	1	2	2	7	4	3	2	2	6	0	6	2	0	2	3	1	3	4	0	3	0	0	5	1	5	1	1	2	4	1	0	1	5	0	2	2	6	1	0	6	4	1	0	3	7	4	0	0	2	0	2	0	0	0	0	5	2	0	1	5	4	4	5	0	2	7	0	10	5	4	0	2	0	10	0	3	1	2	2	4	3	11	28	4	0	2	1	2	2	0	1	9	0	3	0	2	2	8	2	6	0	8	4	3	1	14	1	2	4	0	7	3	5	1	6	8	1	1	4	0	0	0	0	2	7	11	2	6	1	2	18	5	3	2	0	2	3	4	2	3	0	3	0	3	0	0	1	4	1	2	6	8	6	3	3	4	4	15	5	10	5	0	1	2	6	3	3	4	9	2	3	5	1	2	6	1	2	5	1	1	3	4	5	1	3	0	7	4	1	5	6	4	10	4	3	0	8	0	13	7	4	1	11	5	0	5	1	0	0	8	2	5	0	6	2	0	1	5	3	1	12	3	3	1	2	2	1	4	0
GTGCTTGAGGAATTAGATGTAAGAA	0	17	8	10	1	6	10	9	9	0	7	47	4	7	2	3	6	4	5	3	6	1	4	0	24	12	0	5	3	4	2	1	10	2	1	36	0	0	2	1	0	1	2	9	5	0	3	6	3	5	2	0	1	4	2	3	6	5	3	4	4	1	1	3	5	2	1	2	5	0	4	1	4	0	1	1	1	1	4	2	0	2	2	12	2	6	0	3	2	3	2	4	4	8	4	7	6	1	2	4	1	2	2	0	0	9	6	15	8	1	5	0	1	10	2	5	3	2	4	9	5	9	25	0	4	3	0	4	0	0	2	3	10	3	0	1	5	9	2	2	0	7	1	2	4	7	2	0	5	7	3	3	5	1	4	5	9	2	2	1	5	0	1	0	2	3	3	1	5	3	15	6	1	2	3	5	4	4	7	7	2	2	2	5	1	0	0	2	1	5	5	2	3	2	5	2	8	7	2	3	1	2	2	9	4	3	3	11	5	0	2	1	2	6	2	5	7	13	8	5	5	5	12	2	3	2	5	13	3	5	3	3	3	0	2	2	1	4	7	5	9	1	18	2	5	0	1	0	0	1	7	6	0	0	1	10	0	2	1	3	26	1	1	3	1	3	2	0	4
ACCAATTCAAATATTTTGATGCAGT	2	12	1	2	2	8	4	19	9	0	0	35	2	6	1	0	6	4	3	1	1	0	3	5	17	5	2	3	3	1	3	0	0	5	0	25	1	1	1	0	5	2	4	4	13	4	5	4	1	3	0	7	4	5	4	0	4	7	5	1	6	3	2	4	6	2	0	0	0	2	0	0	0	0	0	4	2	2	1	5	5	0	3	0	1	4	0	0	3	0	2	3	3	2	0	7	4	7	3	8	3	2	0	2	1	5	4	15	9	2	1	2	4	4	0	6	3	9	7	2	7	3	33	2	1	1	3	9	2	2	3	2	2	2	0	0	6	4	4	1	3	5	8	1	3	16	3	0	1	0	11	4	4	0	1	4	2	0	3	3	0	0	2	1	1	1	3	5	9	2	0	3	2	0	5	1	2	2	3	5	0	3	3	6	3	0	1	2	2	1	7	0	3	0	1	4	10	9	3	6	4	1	1	5	1	1	0	3	6	0	8	2	0	2	2	0	7	11	3	1	13	0	4	3	2	0	2	7	3	3	1	0	2	5	9	1	1	7	6	6	7	3	16	0	2	1	5	3	0	2	5	10	0	3	0	0	3	8	1	3	16	2	4	1	0	0	1	2	4
CCAGACACTGTGTCATGTAAATGGA	0	7	5	9	2	1	9	10	5	6	1	42	1	4	4	4	6	12	1	3	6	0	0	3	12	0	0	8	0	1	7	2	4	2	0	18	3	1	1	1	2	1	1	9	4	2	6	5	0	8	5	3	1	6	4	0	7	3	0	0	3	0	2	0	0	7	4	2	4	0	2	8	4	6	4	2	3	6	1	11	11	3	1	0	1	3	2	1	4	4	1	5	3	5	3	7	3	4	5	7	2	9	3	3	2	4	4	13	2	4	1	2	0	0	4	2	8	3	2	0	7	1	20	5	2	0	0	1	1	2	2	9	3	1	1	0	4	3	2	0	1	12	4	3	0	8	5	3	1	5	7	4	3	1	8	5	4	2	0	1	2	0	0	2	5	4	3	5	6	2	13	6	4	4	3	1	3	5	3	3	2	2	1	3	0	0	6	4	4	10	3	1	1	6	4	3	4	10	6	2	5	3	0	8	1	1	3	3	3	2	0	4	4	1	2	3	3	5	2	1	11	1	1	1	0	0	4	4	9	4	0	3	2	1	2	0	5	7	3	1	10	10	12	4	10	1	0	2	0	4	5	3	2	4	6	1	2	0	6	3	12	1	1	0	4	4	6	3	2
CTTGCTACTTGCAGAGGGATAGCTC	3	9	11	7	7	6	8	5	6	0	7	73	6	2	2	10	7	9	6	3	5	2	17	2	22	8	1	0	13	5	0	4	1	1	0	42	4	9	7	4	0	8	6	11	5	6	1	2	3	7	8	14	4	3	10	9	6	4	2	3	3	0	3	10	2	4	8	3	0	0	1	5	2	1	3	0	4	1	0	8	3	0	3	0	5	14	4	10	2	0	6	12	8	5	1	3	2	0	2	9	7	20	5	5	1	2	5	24	7	12	0	2	3	1	4	4	7	20	7	8	11	5	25	5	5	2	1	4	2	3	1	4	5	6	4	10	4	4	3	5	3	10	0	0	0	0	6	2	7	4	11	4	5	0	5	5	5	6	5	6	2	3	2	6	8	4	0	6	6	2	14	5	12	5	8	5	0	5	7	12	8	4	7	15	8	0	0	8	3	0	0	2	3	2	1	11	0	12	0	3	0	5	1	9	2	4	9	10	0	2	2	3	5	3	3	3	8	15	8	8	10	2	2	2	2	5	9	7	3	1	7	1	7	4	7	2	12	31	2	5	7	2	9	0	7	1	0	6	0	0	6	1	0	7	10	8	3	4	5	5	42	4	4	7	4	1	1	5	14
AAATTTAGAAGCAAGCAACGGCATT	4	11	4	8	1	0	8	12	6	0	2	39	1	0	0	1	3	11	8	2	4	4	2	4	11	4	1	2	0	0	0	2	2	5	0	0	0	0	5	2	2	1	2	7	1	4	7	7	2	10	4	5	2	0	0	4	9	2	4	6	3	1	3	4	1	5	4	1	2	4	3	1	2	0	8	3	3	4	4	5	0	0	5	3	6	17	5	4	5	2	5	8	4	3	3	2	6	11	2	9	8	3	2	2	6	1	2	13	7	3	0	4	3	5	3	3	0	0	2	4	0	8	24	9	4	5	1	3	3	4	1	6	4	4	0	3	3	5	1	0	1	1	0	1	5	15	9	4	4	0	19	2	3	2	13	10	0	1	2	5	5	2	0	1	2	11	3	3	2	1	11	6	7	4	2	1	5	6	4	3	5	0	6	10	6	0	4	2	2	4	7	2	0	1	3	4	2	11	3	4	0	1	4	1	1	1	6	3	5	1	3	7	3	3	6	0	7	11	2	1	10	4	5	2	0	4	2	6	3	3	4	3	4	2	4	1	12	5	1	4	12	1	4	1	2	3	1	0	0	7	0	6	0	0	1	3	0	3	2	0	15	0	2	3	1	1	4	0	2
AGTACCCCTTCATGGTATCAACGGC	5	10	1	3	3	1	10	8	2	0	0	50	1	0	2	4	9	7	6	3	2	6	4	2	17	3	2	0	5	2	2	3	10	0	3	19	3	2	14	5	3	0	1	12	6	0	9	4	5	5	9	0	1	5	2	5	2	3	7	6	7	7	3	5	3	4	2	6	4	2	0	4	4	3	1	2	1	1	1	6	7	0	1	0	8	5	3	2	4	0	3	5	2	3	2	9	4	2	0	6	1	3	1	0	3	4	6	17	9	1	0	2	0	3	1	2	2	3	4	0	4	2	28	7	2	8	1	7	1	2	4	1	5	5	0	2	0	1	2	1	4	8	5	3	0	12	6	4	1	2	0	8	2	3	5	1	8	0	5	2	0	2	1	5	1	1	6	8	6	0	12	5	8	1	1	1	5	13	2	2	0	2	2	4	2	0	2	0	3	8	6	1	3	0	9	3	4	8	0	5	2	3	3	13	1	6	0	0	7	1	1	0	1	4	3	2	5	12	5	3	10	7	5	6	3	8	1	5	4	0	0	1	6	3	3	3	2	14	0	2	4	4	6	4	4	3	4	7	2	6	7	3	2	6	0	6	2	4	5	10	33	4	1	4	1	1	2	1	0
AAGGCAATATAAGTTGAATAATATT	0	11	4	10	2	2	5	6	3	1	2	39	5	0	4	0	5	3	3	5	3	4	3	0	9	2	4	2	0	3	1	0	10	2	2	27	3	6	7	1	1	0	6	4	2	0	6	5	1	6	4	2	1	7	0	1	6	3	3	4	4	2	0	6	0	7	0	3	2	1	1	6	4	1	3	8	1	6	0	6	0	2	1	1	4	5	3	0	3	2	3	3	2	5	1	0	7	3	2	5	1	0	0	3	2	11	11	25	13	1	0	1	0	1	8	5	5	0	0	2	2	5	14	2	0	4	0	9	1	1	9	5	7	4	5	5	0	6	0	4	4	7	1	1	5	8	2	3	2	2	11	0	3	1	4	3	5	3	4	4	4	2	2	5	6	2	6	9	2	0	14	0	4	2	0	3	9	8	1	3	2	5	3	5	3	0	0	2	1	4	3	5	1	2	7	6	3	15	3	3	0	6	4	11	7	0	4	2	8	3	3	6	8	3	0	6	4	5	2	2	13	2	11	2	0	1	4	6	5	1	2	1	6	0	7	0	3	3	2	0	0	7	5	0	5	0	2	2	1	1	2	0	0	1	0	5	5	12	4	5	22	4	5	0	4	0	4	3	3
GGCACTAAGGGCGCGTACAGAAGCA	2	14	1	12	7	19	3	14	1	1	3	59	3	1	2	5	6	8	2	4	8	6	11	1	16	6	0	5	1	4	2	1	2	1	3	30	0	3	6	1	0	1	2	7	8	3	3	3	2	7	19	5	0	0	5	4	0	9	2	0	5	4	1	0	4	8	4	8	5	8	4	5	1	0	0	9	4	3	0	11	3	2	2	4	7	14	3	1	4	8	3	8	2	4	3	1	10	2	7	1	2	9	3	3	6	5	8	15	5	1	1	0	0	3	8	4	4	3	7	1	6	6	34	14	4	4	2	1	1	1	7	7	6	4	1	2	4	2	3	5	6	3	1	4	2	13	7	3	2	0	16	0	4	0	5	3	6	2	5	3	1	2	3	7	1	5	7	2	3	0	14	7	10	3	2	2	3	4	3	4	5	2	4	4	3	0	5	10	3	6	7	1	4	4	8	4	6	15	5	6	7	5	2	3	4	5	5	9	2	1	2	1	3	3	2	3	3	10	1	3	8	1	2	1	3	3	3	16	4	7	4	8	6	2	3	0	6	4	4	10	4	3	7	5	1	1	3	7	0	4	4	5	1	4	3	6	4	5	4	2	17	2	3	0	1	2	8	1	4
AGCACCTACATGGTCTAGTTGGCAC	0	14	4	4	1	8	8	9	5	1	1	53	1	10	1	4	5	10	0	3	6	5	7	0	13	1	0	6	2	1	0	0	8	1	2	23	2	3	4	2	5	7	3	6	13	4	7	3	2	2	7	4	2	2	2	4	3	4	4	6	2	2	3	8	4	1	1	0	0	2	1	1	0	1	3	6	2	10	2	15	2	2	4	0	9	6	3	9	7	2	6	4	2	2	0	9	8	1	3	5	2	1	4	5	2	6	2	18	9	4	1	3	2	8	7	1	3	2	2	2	3	8	29	3	2	2	2	10	0	1	1	7	7	5	6	2	2	6	2	4	3	5	4	0	0	14	4	6	3	0	13	8	0	2	1	10	5	2	1	2	1	0	0	0	0	4	10	1	3	3	10	6	4	3	2	0	1	1	2	9	4	3	2	1	1	0	0	1	3	7	7	2	1	1	3	3	9	23	9	7	0	4	3	9	4	0	2	0	3	0	4	2	3	6	4	0	1	4	3	2	11	3	1	7	0	3	3	4	4	3	1	1	3	1	4	1	0	4	4	8	5	5	8	2	6	4	2	0	0	4	4	4	2	3	2	6	2	3	0	2	25	0	3	0	3	3	5	4	1
GGGAGGCGTCAAGAGGTCTCCCCTA	6	12	6	13	2	1	7	5	5	1	4	43	4	3	4	5	5	3	3	3	6	4	2	4	16	4	1	3	2	8	5	5	4	6	1	34	5	5	4	3	1	1	6	5	7	2	16	1	7	3	7	9	4	4	6	5	4	5	1	1	1	1	0	0	3	1	7	3	2	2	0	5	0	3	0	5	8	5	0	5	2	6	2	4	3	7	1	3	6	3	3	3	2	3	2	9	5	1	3	6	7	12	2	0	1	2	2	11	5	2	2	0	4	8	3	5	3	2	6	3	2	1	30	3	4	5	3	2	1	6	4	4	2	2	6	2	4	3	1	4	5	4	4	3	0	11	6	1	8	2	12	2	4	1	3	2	7	10	0	1	0	3	1	2	9	0	6	6	6	0	10	9	3	3	3	4	6	9	3	9	0	0	3	4	0	0	0	6	2	4	4	1	4	2	8	5	8	14	10	2	10	6	1	4	6	2	2	0	4	7	0	6	2	2	1	1	5	9	3	2	6	3	0	3	1	3	6	10	1	5	3	1	6	4	6	0	9	8	7	0	2	1	9	4	3	2	0	2	0	0	1	6	4	5	5	2	7	4	1	1	21	3	2	2	8	0	3	4	11
CGAATCAACCCGAATTTCTGCTCCA	1	15	2	3	3	2	10	5	3	0	5	52	6	2	1	2	5	3	2	2	10	6	7	1	11	0	0	3	7	6	1	1	2	2	0	25	4	4	3	3	10	9	3	6	3	7	8	3	7	5	4	2	4	2	0	13	5	4	3	6	7	3	4	2	0	2	3	8	5	1	0	0	3	1	0	4	2	7	7	3	6	3	5	0	0	0	0	5	3	2	2	16	16	5	6	9	8	2	2	1	1	17	0	0	9	2	2	12	5	5	5	3	11	14	10	6	4	5	6	1	3	3	22	8	0	1	4	3	4	6	10	2	8	8	2	3	5	1	2	0	3	5	4	1	1	13	0	1	0	4	11	4	5	4	1	1	7	12	2	3	2	0	5	9	3	6	9	1	6	3	17	5	9	1	10	3	5	0	2	0	7	0	2	14	2	0	2	6	0	5	7	3	1	5	5	9	8	20	9	8	3	0	0	5	6	3	4	2	3	6	0	2	1	0	2	4	4	14	2	2	6	12	4	4	5	6	9	11	3	4	5	0	6	1	10	0	5	5	7	0	6	6	9	4	12	7	15	2	2	3	0	4	0	6	3	3	7	4	4	9	33	4	1	2	2	0	7	4	12
ATGAATCAAATAAAAGAGCGAAAGG	3	18	4	4	8	6	3	14	0	0	0	58	4	8	2	4	7	10	3	1	6	7	5	1	24	1	0	6	10	2	1	5	4	4	5	20	1	3	4	1	3	1	3	12	9	7	4	3	2	4	3	0	1	4	2	3	7	7	2	3	9	9	0	0	0	0	5	1	1	4	2	2	0	0	0	0	0	0	0	7	0	5	4	2	3	0	1	0	0	1	0	0	0	0	3	7	0	0	2	2	2	9	4	4	3	2	5	12	6	1	0	0	6	5	10	4	2	0	3	0	3	10	25	10	0	6	0	5	3	3	11	8	5	9	5	3	0	6	0	9	12	9	2	0	3	11	2	2	6	8	4	2	2	0	2	5	7	2	8	0	0	2	5	6	6	4	0	5	2	3	10	7	9	0	6	1	2	12	8	3	1	2	1	0	0	0	0	0	1	2	4	0	4	0	0	9	1	5	0	0	0	2	8	0	0	5	0	0	5	7	3	4	1	3	5	5	13	9	4	0	23	5	4	3	1	3	4	7	3	2	5	1	3	6	2	0	7	4	0	5	3	5	0	10	0	5	0	8	0	3	3	3	0	6	2	5	3	2	1	2	23	1	8	5	4	0	4	2	2
AATTAGCACTCCAGGAAAAAATAAC	4	12	0	4	1	3	7	12	0	3	3	68	7	11	3	5	8	8	2	5	7	4	7	3	13	3	4	1	4	2	0	5	11	2	7	29	6	3	3	3	4	5	2	9	8	10	10	0	5	9	8	1	0	2	2	5	3	6	1	2	4	3	1	3	2	1	1	2	1	5	0	3	10	2	2	8	6	4	5	7	4	1	3	2	7	13	2	5	3	4	8	9	3	6	3	3	3	5	2	5	2	10	8	2	1	3	5	14	1	7	1	4	0	6	2	2	4	13	6	5	8	6	23	3	8	4	1	7	2	3	4	6	3	7	6	4	6	6	1	4	4	6	5	2	0	12	2	6	2	3	18	17	6	2	9	3	12	6	2	4	2	0	1	0	10	3	9	5	4	4	15	11	4	2	3	3	3	3	4	7	3	2	7	11	1	0	1	8	0	5	10	12	4	0	4	3	7	12	11	1	6	2	3	5	0	0	2	8	5	0	6	5	3	9	6	3	4	4	5	4	11	6	3	4	3	8	9	4	5	3	2	4	16	7	4	0	3	2	1	6	7	5	12	9	1	4	4	7	1	0	1	6	3	5	2	12	5	5	2	8	32	4	10	3	7	4	3	0	2
CTGCATGACATTGACATGCATCAAC	1	25	9	5	1	2	8	9	8	0	7	74	9	7	1	8	3	10	2	1	16	7	4	2	18	3	0	2	6	2	0	6	1	8	5	35	5	4	4	1	1	8	1	2	8	7	4	3	0	5	6	6	1	0	2	1	2	4	8	5	6	6	8	3	2	7	6	2	1	6	6	5	2	2	0	5	3	4	0	7	1	4	5	6	2	7	3	8	7	2	5	6	3	2	5	7	0	8	3	6	5	10	4	2	3	10	6	24	7	7	4	1	4	1	4	3	1	3	2	0	6	7	26	5	5	0	3	5	8	4	3	7	12	3	4	5	6	2	2	6	2	10	3	4	10	15	4	4	3	8	20	2	10	1	8	0	11	4	4	4	0	6	3	4	1	1	4	3	8	0	9	6	7	0	3	0	4	7	8	10	4	1	5	10	4	0	1	3	3	7	6	4	4	3	5	10	7	17	7	4	1	0	2	7	4	1	2	3	6	2	3	4	3	4	10	0	3	12	5	6	4	0	2	2	1	7	2	6	5	3	5	3	4	1	2	0	4	6	1	4	9	0	10	5	0	2	2	4	2	0	2	7	0	4	4	2	5	10	2	5	28	1	2	7	2	2	8	1	4
AAAATTGTGCATTATATTAATACGA	0	2	0	3	3	0	2	8	3	2	4	51	0	6	11	0	3	8	2	3	8	7	2	5	10	2	2	5	1	5	0	2	5	14	5	20	0	0	0	0	4	6	3	3	2	2	7	4	2	5	2	10	0	1	0	3	3	2	3	3	5	5	0	0	1	4	2	2	2	0	2	0	0	2	3	5	2	0	1	6	3	6	0	1	2	4	2	5	1	0	4	2	2	3	5	9	5	0	1	3	1	13	1	1	1	4	0	5	2	1	0	0	0	0	3	3	11	0	1	9	8	7	26	1	1	2	3	4	2	1	0	1	6	5	2	4	1	2	4	0	0	9	3	1	2	8	0	0	8	4	5	4	2	3	8	5	3	2	6	0	2	0	1	0	2	2	3	3	4	2	4	3	3	1	4	0	0	7	0	5	1	1	1	3	2	0	1	4	6	0	6	3	2	0	0	2	6	11	1	7	2	0	7	2	0	0	2	7	1	1	4	4	2	3	2	1	5	1	2	0	2	5	4	1	0	4	1	1	1	6	2	3	7	1	3	2	15	5	10	4	3	0	10	7	4	2	0	4	4	1	3	0	0	6	4	1	3	10	2	2	15	1	1	1	5	0	3	8	1
GAAACACTCATAGAAGAGGAAGCTC	1	20	8	7	4	9	14	8	6	1	9	92	10	10	9	10	17	5	16	0	1	9	3	15	24	5	1	2	7	8	0	5	5	16	3	63	7	11	5	2	6	9	1	19	23	12	4	12	1	15	7	9	4	1	2	3	7	5	1	9	6	2	2	10	1	6	12	5	4	1	5	2	4	4	2	7	8	7	4	15	3	1	3	1	16	10	3	1	3	8	8	11	7	3	10	9	4	2	2	9	16	8	8	8	7	15	1	11	1	9	9	6	11	2	4	9	6	21	13	6	16	8	47	14	4	7	8	4	13	4	7	18	12	2	5	14	6	9	3	2	17	7	6	1	7	8	5	5	4	0	8	17	6	4	11	6	9	9	6	4	4	6	8	0	13	5	6	7	8	5	24	6	4	5	6	7	4	11	4	4	5	7	2	3	3	0	1	6	2	3	6	2	13	0	14	8	3	31	9	10	5	2	2	4	12	0	7	3	3	4	4	7	9	3	4	1	9	13	9	10	8	11	5	3	3	14	9	8	2	11	2	8	12	1	15	1	31	15	4	7	10	7	11	5	1	6	18	7	0	13	1	10	1	14	3	1	7	12	8	7	75	6	6	8	4	4	5	3	6
CTTATTGCAGCTACATTTTACAGTA	1	13	4	16	3	6	12	0	9	0	2	66	2	6	11	5	9	14	5	0	2	3	5	0	20	13	0	4	3	2	2	2	3	0	6	29	4	4	3	2	3	2	5	4	4	10	6	3	4	6	6	2	3	3	3	5	10	3	4	8	0	0	0	3	3	4	6	4	7	13	7	6	2	4	1	4	3	2	3	0	10	1	5	0	0	6	7	0	2	0	6	3	2	0	3	14	3	5	6	4	4	16	3	1	7	3	2	19	7	10	2	0	2	8	5	12	3	2	7	6	4	13	20	6	0	3	3	1	8	2	9	7	11	1	3	7	3	0	5	3	3	5	1	2	2	15	5	6	2	10	0	4	3	8	5	0	2	9	3	3	5	1	8	6	11	2	5	4	6	0	12	11	4	3	0	1	4	7	8	15	2	8	3	0	0	0	0	9	4	3	8	3	1	4	3	6	8	1	0	0	0	0	2	0	0	3	0	0	4	3	16	4	4	5	7	3	3	13	6	0	5	5	0	5	4	5	5	9	4	2	6	5	3	7	5	13	6	7	4	2	0	1	8	7	0	5	1	1	6	4	8	4	2	1	2	4	0	6	7	8	35	1	1	3	1	0	12	1	2
GTGAGTTTGACAAGACTGCTCCCCA	3	11	3	6	3	1	13	9	3	0	3	61	2	7	6	4	9	11	3	1	7	8	2	1	14	5	0	1	6	6	2	1	1	1	4	31	2	5	1	0	2	3	4	4	6	2	9	0	0	4	2	6	4	5	4	1	9	9	4	6	3	0	0	4	5	2	8	5	2	2	8	3	3	7	1	3	2	3	8	10	5	0	2	2	4	9	2	11	2	4	5	15	2	9	0	7	10	0	4	7	11	6	4	2	5	5	0	23	11	10	0	2	7	13	1	2	9	7	1	2	5	8	14	7	7	5	2	1	7	2	10	3	2	4	0	9	1	3	5	0	3	5	6	3	4	15	3	1	4	7	3	9	2	0	2	2	0	3	3	4	4	3	5	4	5	3	5	5	3	3	8	0	5	1	1	4	5	5	5	4	8	1	6	9	3	0	6	7	3	0	1	5	4	0	4	2	8	14	1	9	13	0	1	2	4	6	4	0	6	3	2	3	4	5	2	2	3	19	9	3	16	3	6	4	1	0	3	5	7	0	8	4	4	10	6	2	0	6	5	3	6	3	9	2	0	7	4	7	3	5	1	6	1	2	5	5	2	8	3	8	21	4	1	7	3	7	6	7	1
TGATGCAGTGATGCACTTAAACACA	0	10	4	7	2	2	4	7	3	0	1	60	7	9	2	2	5	1	4	2	13	9	4	2	14	3	2	3	6	3	0	2	4	4	2	33	10	3	2	1	5	0	3	8	6	6	9	4	4	4	7	0	3	2	4	7	1	2	2	12	3	3	2	10	3	2	4	2	6	10	1	2	1	1	3	10	4	7	1	12	1	7	1	4	6	9	6	4	0	4	0	9	5	8	5	4	16	4	1	3	2	2	2	3	1	3	7	20	5	8	3	2	1	10	3	5	3	8	4	4	6	14	27	1	1	6	1	4	2	0	3	3	6	6	6	2	1	4	0	0	4	10	2	0	1	10	15	1	2	0	10	4	0	5	5	5	3	5	8	2	4	1	4	1	1	3	6	4	10	0	14	1	7	0	1	4	3	4	7	10	5	0	8	3	0	0	1	5	1	5	6	2	3	3	8	5	3	13	7	4	3	4	1	7	8	2	3	3	5	4	3	1	1	0	5	0	1	11	3	3	7	5	7	3	2	5	6	12	4	3	7	6	7	1	7	0	7	6	0	0	6	6	10	3	3	3	6	3	0	3	6	1	2	4	3	2	3	1	5	7	20	3	6	2	5	1	9	7	2
CTATTATGACCGCTTTCAGTATCAC	3	16	4	6	4	4	7	7	10	0	0	66	3	15	6	0	4	11	8	2	8	4	1	5	17	4	1	4	6	10	1	0	5	11	3	0	8	6	7	0	3	6	4	14	5	3	6	6	2	0	7	7	5	1	3	5	5	6	0	0	13	8	3	0	5	7	8	7	11	3	3	2	2	0	0	3	0	9	1	2	1	2	4	0	5	8	9	4	4	0	12	10	2	6	8	4	3	0	5	3	3	0	1	1	5	11	5	21	12	2	3	2	2	6	0	1	7	2	12	3	4	4	31	5	3	0	0	5	1	1	7	10	5	3	4	5	1	6	1	0	1	0	0	2	0	0	0	1	5	4	10	8	3	6	11	7	5	3	7	0	0	2	4	3	4	3	1	8	10	0	6	2	0	5	0	1	8	5	4	3	4	1	0	5	1	0	3	0	7	5	3	3	1	0	1	10	8	26	9	6	4	2	6	7	1	5	5	5	6	4	3	12	7	2	6	0	8	12	7	3	8	2	2	5	3	5	7	0	10	5	0	4	6	4	7	2	10	9	3	4	7	2	14	13	1	2	7	3	0	3	11	6	0	2	0	2	4	11	3	12	18	4	3	2	4	6	4	2	6
CGATCTTGCAGATAGCTTGCATACA	1	12	5	3	1	1	3	7	6	2	0	55	3	5	4	5	8	2	1	0	11	9	3	3	13	4	0	2	6	7	3	0	4	0	0	21	3	6	9	4	0	7	4	3	3	10	5	1	1	12	5	4	4	3	6	5	3	8	8	0	12	4	6	2	3	10	8	1	1	3	2	4	9	0	0	1	6	5	1	16	7	4	0	10	8	11	1	2	5	3	5	2	2	3	5	8	2	3	0	9	4	5	2	2	4	12	4	12	5	2	1	3	3	10	2	1	1	3	1	2	4	6	33	8	5	9	4	10	2	2	5	2	4	8	3	0	6	7	1	6	3	5	3	13	6	12	3	0	4	11	7	5	1	5	10	4	3	6	4	2	0	0	4	5	5	1	1	1	4	3	7	6	2	2	3	1	1	2	7	9	4	3	5	9	7	0	7	1	0	3	3	2	3	7	1	4	6	7	2	1	4	4	2	6	2	2	2	5	6	7	0	4	6	1	2	0	3	13	1	10	7	3	3	1	6	0	10	4	3	2	4	3	5	1	6	1	4	9	3	7	8	2	12	5	0	5	7	5	1	7	3	1	1	2	5	5	2	4	2	1	22	3	1	3	1	2	0	0	8
ACAGTGCTACTCGTGCTAGTGTGTG	3	18	4	9	3	3	8	16	6	0	0	50	2	4	2	2	13	1	9	3	2	4	0	4	18	6	0	4	2	2	2	1	1	2	0	21	3	0	3	0	5	5	2	9	5	5	2	1	4	7	6	2	1	8	3	4	1	2	3	1	5	3	6	4	2	1	8	4	2	1	0	4	1	1	1	1	4	2	1	6	1	1	0	4	3	0	3	4	5	1	6	4	2	1	1	2	9	3	0	3	6	8	3	0	3	3	4	16	7	4	0	4	5	2	2	1	0	3	7	3	2	8	19	4	5	3	1	7	2	0	2	4	6	3	0	0	0	9	2	0	0	6	4	6	0	9	2	5	1	4	4	3	3	3	8	1	3	2	2	1	0	0	1	0	4	3	2	6	3	3	19	5	5	4	1	0	2	3	8	5	1	0	5	7	1	0	6	5	4	6	4	4	0	0	6	5	7	20	4	12	2	2	1	4	4	2	7	7	4	0	3	5	3	4	0	0	5	11	1	3	4	5	1	2	1	2	2	8	2	2	4	1	11	0	6	1	7	2	8	1	6	2	16	1	4	2	1	7	1	2	8	8	0	4	1	2	0	5	5	0	8	8	1	0	3	0	5	2	3
TATGTTTGCTTTTAAATAAGGTAGA	3	13	4	5	2	6	4	8	0	0	3	59	2	5	2	5	14	6	0	4	6	3	10	2	22	7	0	6	6	0	3	2	4	2	4	20	1	3	2	0	7	6	3	8	2	4	5	5	5	6	5	4	10	2	3	4	5	2	1	8	14	9	4	4	3	5	7	5	2	1	1	0	2	1	3	3	3	5	0	9	10	0	3	0	1	13	0	2	5	10	2	4	3	4	8	5	4	0	4	6	7	13	1	1	1	4	6	25	3	16	6	3	4	1	3	7	0	6	5	1	10	5	31	1	2	0	13	0	2	7	6	5	4	1	2	3	0	7	1	0	3	5	8	4	3	4	4	5	9	2	9	12	4	4	5	3	4	2	1	0	3	0	1	4	2	5	1	7	4	1	4	9	10	2	22	3	5	3	3	6	5	1	3	20	9	0	4	6	2	3	5	2	1	2	3	5	6	20	9	6	9	1	4	4	0	3	0	2	11	1	6	4	3	1	6	4	4	7	7	3	9	2	20	4	6	2	0	2	3	10	3	2	3	1	4	1	11	2	4	5	9	8	3	3	2	5	12	1	0	5	5	6	1	1	4	2	6	7	5	7	31	3	1	5	1	2	1	3	11
CAGAGGAATCATACATAGATTTTAC	0	13	0	6	7	2	4	0	0	0	2	16	0	1	0	0	3	4	2	4	0	0	0	3	24	10	3	4	2	2	1	0	0	2	0	24	0	0	3	2	1	5	7	4	7	2	3	1	6	0	1	6	2	6	0	1	3	8	2	3	4	1	6	0	2	0	2	3	2	3	0	0	2	0	2	2	0	0	4	3	1	3	1	0	0	7	1	2	3	1	0	10	8	1	4	0	5	6	0	3	5	8	0	2	1	0	1	6	2	0	0	0	1	5	3	1	0	1	3	4	4	6	0	0	2	0	0	0	0	0	0	0	0	0	1	1	0	4	0	2	3	8	4	3	0	8	9	4	0	0	6	4	0	0	6	6	4	1	0	0	0	0	3	2	1	3	1	4	1	0	15	2	3	0	3	0	2	2	6	3	1	0	0	0	0	0	1	2	3	1	0	2	0	6	0	6	5	9	5	0	3	3	2	0	2	0	5	0	11	2	0	0	0	2	1	0	2	8	1	2	7	1	3	1	0	0	1	4	3	5	3	4	3	0	3	2	0	0	3	7	5	1	18	0	4	0	9	3	0	1	5	1	2	1	1	2	2	1	3	4	13	0	1	0	2	1	3	6	2
ACTCGACCTGCGGGGTAAGACAAGC	2	11	2	3	2	2	15	4	9	0	1	36	4	8	0	3	6	1	5	4	4	0	0	2	9	3	0	2	2	1	0	1	3	11	1	32	3	2	8	0	0	4	0	3	6	5	6	2	3	1	2	4	6	0	1	1	9	7	6	2	6	5	2	6	1	3	4	0	5	0	0	2	9	5	0	3	0	1	1	3	6	2	4	3	6	14	1	1	2	4	3	2	1	4	2	6	2	5	2	2	7	2	1	0	2	3	4	10	5	1	1	3	3	5	3	2	6	1	1	4	4	6	12	1	7	1	2	6	4	0	8	6	5	8	1	4	0	2	4	3	4	5	2	4	2	20	3	2	1	2	8	4	6	0	3	3	7	5	7	4	0	0	3	4	0	4	4	3	6	1	9	5	3	1	2	6	3	7	10	2	7	1	5	3	0	0	4	3	7	0	2	6	0	3	4	8	9	8	4	0	9	0	1	4	5	0	3	0	1	1	7	1	3	4	1	0	6	10	1	4	3	3	0	2	1	3	1	2	3	2	5	2	4	3	2	0	5	2	0	6	8	2	14	5	3	5	5	2	0	3	3	6	2	1	1	6	0	9	5	5	28	1	2	0	2	4	8	5	8
AATCTGGTAACCAGAAACTGCTGCC	1	23	5	5	1	3	5	7	8	0	5	62	11	6	8	4	5	2	1	4	7	5	6	0	9	2	0	1	2	0	1	1	8	1	2	28	5	5	6	2	0	4	1	6	11	11	9	2	1	3	7	7	0	3	4	5	7	2	3	6	13	6	7	4	4	5	5	3	1	3	0	5	4	1	1	6	5	7	3	8	1	0	1	2	3	10	5	2	0	0	3	3	3	2	0	8	1	4	0	6	13	6	2	0	4	4	3	14	7	4	0	4	0	4	13	6	1	6	2	2	3	8	25	1	1	2	3	2	2	3	3	3	3	0	0	3	2	9	3	3	1	4	6	1	1	12	4	2	6	4	6	7	3	1	11	3	4	2	5	7	1	6	0	1	2	7	3	13	4	2	19	11	4	2	6	0	2	5	7	17	12	0	4	11	8	0	1	4	2	10	13	4	4	4	0	5	5	20	4	9	1	5	6	5	5	4	5	3	5	5	8	4	3	3	2	1	9	19	5	2	7	7	8	3	5	2	2	7	7	6	7	3	9	4	4	3	3	12	2	1	8	6	16	4	1	1	3	13	3	4	4	4	2	4	2	5	2	4	6	14	25	1	1	2	6	5	3	8	1
CAAATTTTTATGTTATCGCAGCTAG	7	15	11	11	2	3	9	2	2	2	3	72	2	11	7	7	3	11	11	3	5	8	4	3	23	8	1	8	2	2	6	2	1	3	6	50	1	0	6	5	4	4	0	12	4	10	6	1	1	10	14	5	4	6	3	12	11	6	3	6	8	5	0	7	2	3	7	3	6	3	6	6	4	9	4	5	3	1	4	12	12	7	1	12	6	11	0	5	1	7	6	10	7	8	4	6	9	11	1	12	8	14	3	1	1	8	9	15	4	2	2	0	1	2	8	1	3	6	7	7	13	6	14	0	3	1	5	5	4	1	9	11	6	4	5	10	3	4	2	4	1	7	5	9	3	11	4	6	6	0	14	4	6	3	5	1	8	4	4	8	8	0	1	8	9	5	8	3	4	3	11	4	5	2	6	2	1	6	8	7	3	11	19	3	3	0	3	3	3	5	6	8	6	2	11	6	4	23	9	6	4	4	3	9	5	6	6	6	3	3	3	10	6	0	8	1	7	13	6	8	15	6	2	6	3	6	7	5	2	2	0	2	3	6	6	2	5	5	0	6	8	1	17	6	7	5	7	8	0	3	3	8	1	6	4	5	9	9	6	5	43	3	7	5	7	1	0	7	5
ACAACACCAAACTCCTTATCTTCAC	3	5	2	1	2	0	7	4	5	0	3	48	6	5	3	5	6	3	2	3	3	3	6	4	15	9	0	1	3	1	2	0	3	5	0	17	7	3	10	2	1	1	3	8	6	1	3	2	1	3	6	1	1	2	5	2	4	12	5	3	7	4	0	6	0	5	3	2	2	0	4	1	4	4	3	1	3	7	2	9	1	4	11	1	7	17	2	0	4	1	2	6	2	12	4	10	4	7	2	2	2	4	4	0	8	1	2	8	6	0	0	8	2	1	6	3	0	0	1	3	3	12	20	2	7	5	0	9	1	1	6	4	7	4	3	2	1	3	3	3	4	4	2	1	0	13	4	1	4	2	10	7	2	2	5	4	9	0	3	0	0	1	5	2	3	6	13	6	6	2	5	11	4	2	5	1	6	2	9	6	6	0	2	3	2	0	2	2	3	9	4	3	5	2	4	5	4	16	6	3	6	5	1	6	3	1	5	5	3	2	2	7	2	3	4	3	5	9	3	0	7	6	0	0	2	1	3	4	5	2	4	6	5	2	0	0	9	0	0	2	8	12	6	4	2	5	2	1	2	4	4	1	1	1	1	2	4	4	4	9	22	2	1	1	2	3	12	4	0
AGACATCCTTCTCTCCTTCCTTTAT	0	13	3	0	1	2	1	9	9	2	2	70	6	7	0	8	20	7	2	0	6	4	8	0	14	4	0	5	4	4	3	1	8	9	1	31	7	5	8	1	4	0	7	7	6	10	3	0	0	9	8	0	5	0	4	2	2	12	2	0	3	3	0	0	0	9	2	0	3	0	0	5	2	1	5	3	0	5	2	9	1	0	4	4	0	9	5	2	3	7	2	7	0	5	4	7	3	3	5	5	0	8	3	3	5	4	7	15	2	4	0	3	2	7	3	0	4	0	7	10	17	1	28	0	0	5	1	2	3	0	0	0	2	3	3	0	0	1	1	1	4	2	5	0	2	9	7	3	0	7	8	0	3	4	6	2	0	7	5	2	0	0	3	6	2	4	0	0	4	3	0	0	2	3	2	0	2	5	3	6	4	4	4	10	5	0	0	4	1	5	7	4	2	5	1	4	4	18	11	4	0	0	4	10	4	0	3	4	0	9	4	0	0	0	1	0	10	0	4	3	8	4	9	2	15	0	2	15	3	0	0	1	5	7	4	1	0	0	2	5	12	3	14	0	3	8	0	0	0	7	4	1	3	4	1	5	7	7	3	6	26	8	3	1	1	4	6	6	2
CACGTAGATAAGCCAAGCAAAGAAA	2	6	7	6	1	5	13	11	6	0	2	43	3	1	10	1	9	6	3	1	3	3	2	7	8	4	0	4	0	0	7	0	11	2	3	24	0	3	6	2	4	3	4	9	9	0	4	9	1	3	0	0	0	2	2	6	4	5	1	5	10	5	2	1	2	4	2	0	1	3	0	0	0	4	2	0	4	0	1	11	2	5	0	2	2	2	0	0	8	0	3	6	5	6	2	13	4	2	2	5	7	4	1	0	2	3	4	10	6	0	0	0	6	3	4	5	1	0	6	4	2	8	28	0	5	5	0	2	6	1	14	7	3	3	0	7	2	6	0	1	4	5	5	7	2	14	8	5	10	0	12	3	15	3	4	3	3	1	4	2	1	2	0	2	4	3	5	10	5	3	10	5	8	5	6	4	4	5	10	7	0	3	2	3	0	0	4	8	0	2	7	4	10	0	1	3	4	12	6	5	2	3	1	5	6	4	6	4	7	3	2	2	1	4	3	11	1	20	5	1	3	2	2	2	3	3	1	5	9	2	2	6	9	0	1	2	2	18	0	1	5	2	11	2	6	9	1	1	1	1	3	3	1	5	0	3	2	7	4	6	15	3	4	1	2	0	3	6	0
AATCAGAACCAACTCCTGCACCCAC	1	11	6	7	3	12	4	6	3	2	2	49	5	5	1	3	3	3	5	3	6	1	14	4	12	5	0	1	3	3	1	4	5	7	1	26	3	5	4	3	0	5	4	4	7	0	6	2	1	0	6	2	2	3	4	6	6	4	4	4	7	5	2	7	0	7	3	2	2	5	1	4	2	5	2	3	2	6	6	2	3	3	3	4	4	6	2	3	2	1	7	7	3	1	4	8	3	8	3	2	4	17	1	2	5	4	3	17	9	5	2	2	4	12	1	2	0	2	2	5	4	1	33	1	5	4	4	7	0	1	10	3	3	5	3	2	5	1	5	0	0	11	0	3	0	12	8	1	4	6	11	2	7	5	7	10	8	2	3	4	0	0	4	2	2	0	1	5	7	1	9	2	8	1	1	3	6	3	7	5	11	9	2	2	0	0	8	1	3	4	11	0	7	1	5	8	3	7	5	2	7	5	0	7	1	0	4	3	4	0	6	7	4	2	4	7	7	9	6	4	10	1	3	0	2	1	0	5	1	5	2	3	5	1	4	1	4	5	5	2	5	7	5	4	7	3	2	13	1	5	5	1	1	11	0	5	6	10	1	3	25	2	2	5	2	2	6	6	3
CTTTGTGTCAGAGCACTTCCCTTCC	3	10	6	3	4	2	6	10	4	0	2	35	0	4	1	6	6	5	1	0	1	2	7	2	18	4	2	5	5	0	3	1	4	2	7	29	4	11	5	3	2	4	2	7	3	6	3	2	1	5	0	5	3	5	1	4	3	1	2	3	4	3	1	3	2	6	6	2	3	1	0	6	1	0	2	3	3	4	2	14	4	6	1	3	2	4	2	9	3	4	5	7	2	3	18	3	4	0	5	10	6	7	0	2	3	4	7	10	1	1	0	0	5	5	3	3	3	1	4	6	12	1	0	5	3	0	2	3	0	2	7	3	3	0	3	4	3	7	0	1	8	3	3	7	3	10	3	7	7	5	10	4	4	3	5	4	11	4	3	1	7	1	2	5	3	5	8	8	5	3	14	5	8	4	4	1	4	3	2	9	4	1	0	2	2	0	2	3	0	9	6	2	8	5	1	2	3	19	6	11	3	2	5	8	7	2	3	6	4	2	3	4	4	4	3	0	7	12	6	2	14	0	7	7	2	6	2	9	5	3	7	5	10	7	8	0	5	6	2	7	4	3	2	8	4	3	1	0	4	2	9	8	1	0	5	5	3	11	3	3	23	1	2	7	6	3	6	4	8
ACTTTTCCTGACCAATCCGAAGGCC	2	19	0	10	4	1	2	8	0	1	1	58	2	5	4	0	15	3	6	9	7	3	4	0	10	4	0	2	4	1	5	5	5	2	1	23	4	9	4	1	4	0	3	9	9	8	6	5	0	12	3	5	2	7	2	4	3	5	1	4	3	3	5	6	1	4	1	1	4	3	1	1	2	3	4	3	1	1	0	7	8	0	3	2	3	5	0	7	0	4	9	3	3	3	1	5	7	1	6	3	6	14	3	5	4	5	3	14	4	6	1	0	2	4	3	0	2	5	5	4	2	7	23	5	3	3	3	2	3	5	3	5	3	6	1	4	5	3	1	2	4	2	7	4	0	15	6	0	0	4	16	6	2	2	6	8	8	0	3	5	2	0	3	2	4	3	4	2	5	1	13	1	1	2	2	0	1	4	14	9	8	3	3	4	0	0	6	7	2	2	1	3	5	2	3	9	4	17	14	2	5	0	6	6	2	2	2	5	0	1	7	3	5	6	1	2	6	14	4	2	9	1	2	4	3	1	2	14	1	0	2	2	3	5	5	1	10	2	7	3	10	4	11	3	6	5	4	4	1	3	4	3	3	5	4	2	7	8	6	9	24	3	0	2	0	4	3	3	3
CATGTATCTTAAGTCCATCCAATCG	0	17	3	0	4	0	2	11	4	0	2	45	0	4	0	0	6	4	0	2	8	3	14	1	4	0	0	2	2	0	0	2	5	3	1	26	1	0	3	0	2	0	0	7	0	0	10	1	1	4	2	0	3	0	4	5	2	0	0	2	8	6	2	4	4	2	3	0	0	2	0	3	2	1	0	1	4	2	2	7	2	0	1	5	6	14	4	2	3	0	1	0	0	3	1	11	3	1	3	4	6	11	1	0	7	4	1	6	3	0	0	4	4	1	3	2	1	2	2	2	0	8	29	1	0	2	1	6	6	2	9	4	3	6	4	7	1	2	0	1	4	7	4	2	0	12	2	5	3	0	17	4	4	7	2	3	6	0	4	1	0	0	5	4	7	5	2	3	4	0	12	5	3	2	1	1	4	0	4	8	6	4	0	5	2	0	1	1	3	6	5	2	2	3	5	7	3	15	10	4	2	0	1	11	1	1	4	6	3	4	1	5	6	1	2	0	7	15	5	3	0	1	6	8	4	5	1	2	1	6	1	2	0	6	1	0	5	4	2	2	7	0	9	3	2	1	1	8	2	2	6	2	0	5	3	1	4	4	3	3	21	0	5	4	3	4	3	7	5
GCAGACATTTTTGGAGGTATCTTCA	0	18	9	2	16	8	14	17	10	0	5	104	12	4	7	11	18	1	12	11	4	9	11	7	21	6	0	5	5	4	1	5	8	3	0	35	9	3	4	3	1	6	3	17	11	4	10	5	2	4	16	10	0	8	5	12	6	3	11	12	10	8	4	4	5	4	7	5	7	7	2	1	10	7	0	5	1	6	4	11	4	3	5	1	1	10	2	8	2	0	7	10	7	4	5	3	8	5	0	10	4	6	6	2	3	4	5	34	22	4	0	7	1	8	5	2	2	10	6	13	6	19	35	1	0	5	8	1	3	2	0	0	2	8	8	6	0	3	5	11	2	7	6	5	2	7	12	0	5	1	16	19	3	0	6	3	16	1	3	1	6	4	0	2	0	7	1	8	8	2	14	5	6	2	0	5	5	11	13	4	3	5	3	2	1	0	0	6	3	3	14	7	6	3	1	9	8	13	5	5	3	2	4	8	5	1	8	1	8	3	15	9	5	6	1	8	5	15	3	1	11	15	7	6	8	4	8	11	7	11	3	6	5	0	8	0	3	0	10	15	7	9	20	8	1	9	8	7	0	3	8	9	0	4	4	5	4	8	2	20	28	3	4	6	6	0	5	5	5
AGCTATTCTATCAGGCCATATAAAG	0	6	3	14	2	6	11	12	9	1	4	48	6	2	6	0	12	9	4	3	2	1	3	7	13	9	2	0	1	3	4	3	10	5	3	29	7	5	4	1	9	2	1	14	5	1	5	1	0	6	7	2	2	11	3	2	5	4	3	1	6	4	1	2	0	0	6	0	7	1	2	1	2	0	2	6	2	7	0	11	3	1	1	2	0	7	2	0	2	8	6	14	11	7	4	8	5	3	2	5	6	4	1	2	0	8	3	21	7	8	2	8	2	10	1	5	7	1	4	3	4	3	29	9	3	4	1	5	6	7	7	1	5	4	4	3	4	4	7	2	2	9	6	2	2	18	2	5	1	2	5	8	7	5	6	7	7	2	9	1	2	5	0	0	4	3	2	5	8	0	8	6	4	7	7	6	6	5	5	13	8	1	6	2	2	0	5	5	1	13	16	6	1	2	3	1	6	12	1	8	2	1	1	12	3	1	4	4	4	2	3	1	3	3	4	11	2	7	9	3	6	9	4	2	2	0	5	8	5	3	2	2	4	2	2	6	5	0	2	1	5	2	12	3	0	5	0	1	4	3	5	2	1	2	0	6	0	6	1	7	11	2	2	3	3	2	5	8	2
GAAAATGAGTTGCAGGTAAGCTTCA	2	11	1	6	7	3	12	7	9	2	3	57	3	3	0	2	12	5	4	1	6	10	9	2	13	2	1	2	3	2	0	2	1	1	0	23	5	3	5	2	2	3	5	13	8	13	3	3	3	3	2	1	0	4	3	0	2	2	1	2	3	1	1	4	3	5	1	2	6	3	2	2	1	1	6	4	3	5	0	10	3	3	4	4	0	5	4	1	5	0	4	5	1	2	2	6	2	4	5	7	2	2	2	0	2	6	3	7	1	3	1	2	0	8	4	2	1	2	3	3	1	9	45	2	6	3	0	6	2	0	4	6	8	6	2	3	2	6	5	1	0	7	1	3	0	21	1	0	3	0	11	4	5	4	5	4	2	4	2	4	3	2	3	2	1	4	1	2	3	1	22	3	4	7	2	0	2	9	6	2	6	4	3	2	1	0	5	1	0	1	6	0	3	1	1	7	4	14	4	6	4	1	0	2	5	4	1	2	1	4	4	2	1	2	0	2	5	8	4	1	10	5	1	1	2	10	2	9	8	0	4	0	3	5	4	0	2	2	5	4	5	3	6	2	0	2	0	1	3	1	2	2	1	9	6	9	13	3	4	7	21	0	4	0	0	1	6	2	0
CCAGAATTAGCATTTGCAATTGGCA	4	7	10	2	2	0	13	12	5	0	2	66	4	8	2	0	12	5	7	11	7	3	3	5	11	3	0	7	1	2	0	0	9	1	3	30	2	4	2	1	1	7	6	3	7	9	2	3	3	4	5	6	5	1	3	1	8	2	3	5	11	6	0	2	4	7	3	9	4	4	3	2	0	9	1	5	6	0	2	0	1	1	2	4	5	14	4	6	6	4	5	2	1	4	4	5	5	2	1	4	6	17	2	0	1	6	2	11	7	2	3	0	1	11	2	1	3	7	6	3	3	4	33	3	4	2	1	5	4	3	13	2	10	1	0	3	1	4	3	2	0	3	2	2	6	15	4	3	0	4	8	5	0	2	11	2	7	4	4	0	6	0	3	3	4	6	8	5	6	3	3	2	5	6	7	1	3	4	6	9	6	2	2	0	0	0	5	2	3	2	9	2	3	4	5	5	3	15	3	5	4	2	2	6	8	2	11	2	5	0	0	1	10	5	3	5	11	16	5	4	9	2	7	2	4	7	2	10	3	2	1	1	6	0	7	4	1	8	3	4	11	6	25	8	5	1	3	3	1	1	1	3	2	2	4	5	2	5	2	5	26	0	2	3	3	3	4	7	3
AAGTGGCGCTTCTTCCCGCATATGA	6	9	5	4	4	6	6	8	4	2	4	49	4	5	1	3	5	5	7	3	3	6	3	3	17	7	1	5	1	5	3	2	9	5	2	40	2	5	3	1	1	6	4	5	6	5	5	7	0	4	0	0	0	10	7	6	0	7	5	0	10	2	5	2	1	0	3	2	3	4	0	1	4	2	3	4	6	1	0	4	5	2	0	2	3	4	7	4	3	6	4	4	1	5	3	6	4	1	3	7	3	10	2	2	6	8	3	19	13	3	1	2	2	3	6	1	6	7	3	5	3	4	24	5	3	3	0	7	3	1	4	5	5	1	0	3	3	3	8	0	0	10	5	2	2	3	3	1	1	1	15	3	2	3	6	12	3	0	1	4	0	0	3	0	4	3	4	3	11	0	13	11	3	2	4	2	3	11	1	8	8	4	6	5	2	0	5	4	8	2	6	1	2	0	4	6	6	21	8	6	1	2	4	3	10	2	2	1	6	7	1	2	3	0	4	7	6	3	2	5	0	5	3	13	2	1	4	9	3	1	0	1	7	2	3	4	3	4	2	3	5	4	3	5	2	2	6	5	1	2	3	2	0	7	5	3	5	7	4	4	25	5	5	0	1	1	0	4	3
ACCAATTCAAAGTGATGTCGTTCGA	2	20	5	6	5	7	6	6	5	0	2	19	0	0	0	4	7	0	0	0	3	5	0	3	12	7	0	2	1	0	0	2	0	10	13	30	0	2	8	4	0	0	1	6	6	2	4	2	1	0	6	0	1	0	6	0	4	7	2	2	10	3	2	2	0	0	0	0	6	1	0	0	4	2	6	12	5	6	5	0	0	3	5	0	0	4	5	4	2	0	0	0	0	0	2	2	1	4	4	5	2	8	3	0	2	8	3	12	4	5	2	1	2	5	0	3	3	0	4	0	3	3	24	2	7	2	1	0	0	6	0	5	5	0	3	0	5	11	0	4	0	4	2	3	0	13	7	5	6	0	7	7	2	2	0	2	3	0	2	1	1	0	0	0	6	3	0	5	5	4	6	6	2	3	3	1	2	4	5	0	3	1	7	3	1	0	1	0	3	0	4	1	0	2	0	2	11	11	4	7	2	4	2	0	3	1	4	11	12	0	5	3	5	1	0	0	14	13	1	1	14	0	3	4	0	5	3	0	3	0	4	3	0	1	1	2	0	6	0	4	6	0	14	3	2	0	1	3	0	2	9	4	0	5	0	2	2	5	5	8	20	0	1	0	0	1	3	8	1
AGTTGATTGGGGGTGACTTTTGTGC	4	8	8	8	0	1	8	12	2	0	0	55	3	9	7	5	1	4	4	2	4	8	6	0	16	3	0	1	4	4	3	2	1	7	5	36	3	4	3	0	0	4	8	1	3	6	5	3	3	4	2	4	4	2	3	2	3	10	2	3	10	5	1	3	1	5	0	0	6	6	4	5	3	1	2	8	2	2	4	11	3	4	3	2	4	12	2	2	1	4	1	6	2	2	3	2	7	3	3	2	2	15	5	3	6	5	7	20	7	5	4	5	3	2	3	11	0	13	7	3	8	7	21	3	0	9	7	3	0	1	6	2	2	7	2	5	1	9	0	3	3	4	4	8	9	8	10	7	8	4	21	1	7	0	13	8	5	1	4	5	1	4	3	6	3	1	4	5	7	2	10	12	3	0	6	3	8	5	2	3	9	1	9	11	3	0	3	1	5	2	3	6	0	2	7	3	6	13	5	5	6	0	3	6	0	3	4	6	2	7	3	3	9	5	0	5	3	19	0	2	10	7	7	4	2	19	9	4	3	2	2	5	3	0	7	3	9	9	2	7	19	4	19	2	9	5	3	7	0	7	6	2	1	4	1	7	6	7	2	4	23	3	5	2	4	2	9	0	0
GTCAAAAGCCAGAACATAAATCAAC	2	9	3	9	9	1	9	13	9	0	2	60	3	9	4	3	9	14	4	2	2	5	1	5	13	2	0	5	3	6	0	2	4	2	11	30	6	4	3	1	0	11	2	8	10	3	5	5	4	3	4	8	3	5	8	14	1	1	4	6	1	1	9	5	1	6	3	4	2	0	2	6	3	3	4	6	2	0	8	4	7	4	0	4	5	5	0	1	5	3	4	6	2	3	6	8	5	5	0	7	0	5	1	4	1	6	1	9	2	6	1	2	1	7	4	9	7	2	2	1	8	0	24	3	1	2	0	6	1	4	2	2	4	4	2	2	6	2	0	1	2	3	5	4	1	9	6	2	0	2	2	3	3	8	1	10	5	3	0	3	1	0	2	9	2	3	3	0	10	1	8	12	4	3	0	2	4	4	3	8	1	3	3	7	1	0	0	3	6	1	2	3	2	1	2	8	3	10	2	5	8	3	1	7	3	3	10	2	3	2	1	5	4	1	2	1	5	15	5	6	4	2	1	3	5	13	4	7	10	0	5	7	10	2	3	5	3	5	9	8	10	4	9	5	1	4	2	0	0	3	0	3	0	4	0	3	4	3	2	12	21	1	1	1	4	1	2	1	0
AAAAATCCAGATGTCCTTTCCTGAC	0	3	0	0	2	0	6	4	0	0	7	38	4	0	0	0	0	0	3	1	12	6	12	3	8	0	1	0	6	0	2	6	5	0	0	32	0	0	6	5	1	4	0	0	0	0	0	0	2	6	3	4	1	2	0	0	0	0	0	0	0	0	0	0	0	2	5	0	1	0	1	0	0	0	0	2	0	0	0	0	0	0	0	0	4	0	0	0	0	0	0	11	0	9	1	0	6	2	0	0	0	3	0	0	5	0	0	0	0	0	0	0	0	0	5	0	4	0	0	3	0	12	26	0	0	0	0	6	3	0	0	0	3	0	0	4	4	0	0	0	1	0	7	0	5	20	2	2	0	0	0	5	0	0	2	0	3	0	2	0	0	6	0	0	10	0	0	0	0	0	0	0	0	0	0	0	3	0	3	0	0	0	5	1	0	0	6	2	1	8	8	7	0	0	4	8	8	8	3	5	2	0	0	6	0	3	3	2	4	0	0	0	0	0	2	0	8	11	8	0	0	0	2	1	0	8	2	0	2	1	0	0	11	0	4	2	15	0	0	0	10	0	0	0	4	0	0	3	1	2	0	4	0	7	0	4	3	2	0	8	19	5	0	5	2	1	1	0	0
AAGCAACTGGCAACATCTACCTACC	1	13	1	0	3	1	11	9	5	0	0	66	3	3	10	5	6	0	6	19	5	5	1	2	13	2	0	0	3	5	1	2	12	2	3	29	4	3	5	2	4	3	1	4	12	2	5	7	3	12	10	0	0	1	2	12	6	4	2	4	5	5	0	2	1	3	4	2	7	0	1	3	1	1	1	0	1	0	2	7	3	3	4	4	1	0	0	4	5	4	6	5	5	8	0	0	7	10	0	5	3	0	2	3	2	22	3	12	3	6	0	0	0	2	0	5	0	1	4	3	1	8	29	7	0	1	3	0	5	0	7	8	5	0	0	6	2	9	0	3	2	7	1	2	0	14	5	2	1	0	11	6	3	9	7	3	10	0	0	1	0	0	1	0	1	3	3	1	3	3	0	8	8	3	0	0	7	1	8	9	5	8	0	6	0	0	3	0	0	3	7	8	3	2	6	3	3	10	1	7	2	5	2	3	9	0	0	5	4	3	3	4	8	2	1	0	2	13	5	1	0	0	13	0	4	13	3	0	5	4	2	0	4	0	3	1	6	3	0	0	4	3	24	6	1	5	0	1	0	0	4	6	1	2	3	4	2	7	4	4	19	4	3	4	4	1	4	7	0
ATCATAGGTGGCACATGGAGCCATC	1	13	2	6	1	1	3	9	5	0	1	74	7	8	9	4	2	6	13	3	6	5	8	0	28	13	0	2	8	2	2	0	5	0	0	22	2	7	3	1	1	4	1	8	7	2	4	6	2	3	0	7	3	4	1	0	7	9	1	8	2	2	0	3	1	5	0	0	2	4	0	0	6	3	3	0	6	5	2	6	7	0	4	1	7	1	0	0	3	0	5	0	0	6	6	4	5	4	0	1	3	14	3	0	1	9	0	5	3	2	3	4	0	3	3	3	4	4	3	4	5	8	26	13	1	6	1	0	0	2	6	3	11	3	7	4	0	3	3	0	2	4	1	3	0	14	10	1	4	4	8	7	8	2	6	2	16	2	9	0	1	0	2	3	3	3	1	5	4	1	9	2	4	1	7	2	5	8	6	10	2	0	4	0	0	0	3	2	2	1	1	2	0	2	8	2	3	12	4	6	19	15	3	5	9	7	1	4	1	2	4	1	5	2	0	0	2	19	3	3	8	1	14	0	0	0	9	2	4	6	4	3	4	4	5	1	2	9	10	8	5	5	10	7	3	3	0	1	0	2	6	7	0	3	5	5	3	9	6	8	10	3	3	0	3	6	5	2	0
ACTCCAATCACCACCTAGCCTTCTA	2	18	5	8	7	4	4	22	1	0	2	66	5	7	7	19	4	1	6	3	4	4	3	6	18	12	0	1	4	5	0	2	4	8	4	35	4	3	6	0	2	4	4	9	3	2	1	4	1	3	4	1	6	3	3	6	4	10	2	3	5	4	4	2	0	6	1	5	8	9	1	0	2	1	0	5	4	3	6	6	0	10	6	0	3	16	3	0	2	0	4	7	2	3	0	12	4	6	1	3	1	6	3	3	4	11	7	13	2	3	0	5	2	3	2	2	0	2	3	4	5	11	30	5	1	2	1	2	5	1	0	5	8	7	0	8	1	5	1	1	2	6	4	0	8	6	3	2	7	2	8	3	3	4	4	4	0	1	0	3	4	2	2	9	0	4	4	5	7	7	8	11	8	4	1	2	2	4	1	9	6	1	1	9	1	0	1	4	0	0	6	1	8	1	17	4	7	11	6	3	3	4	2	3	5	2	8	3	7	6	3	5	1	3	1	8	6	5	3	6	3	4	2	9	0	3	1	4	0	0	3	0	6	4	6	2	3	3	3	2	10	6	10	7	4	6	3	5	1	1	6	2	2	0	3	5	3	2	3	5	30	4	8	5	3	0	2	3	7
TATATTAACTTGGATTAGTAAGATA	1	16	3	11	3	1	7	1	2	2	0	33	3	1	1	3	5	0	4	4	5	5	1	3	7	1	2	3	1	5	4	0	2	3	1	27	4	3	2	2	1	2	2	8	3	0	5	3	3	1	0	1	0	2	2	1	3	4	3	2	0	0	1	2	2	7	2	1	1	6	2	4	1	1	2	6	1	4	1	5	0	2	1	3	5	2	0	4	2	1	0	5	1	4	0	1	5	0	0	10	2	10	6	1	2	3	5	15	8	2	1	0	2	2	1	0	4	2	5	5	4	14	24	1	0	2	0	8	1	2	5	3	1	3	3	0	3	2	3	0	2	3	3	2	2	5	7	4	2	6	1	1	4	0	5	0	3	3	2	0	3	0	2	2	2	0	2	1	6	0	13	4	2	1	5	2	2	1	7	6	1	0	0	4	2	0	0	4	4	4	5	2	5	3	1	1	3	15	7	6	6	0	2	0	4	0	1	0	3	0	3	2	5	7	2	3	8	9	7	3	4	2	3	2	1	2	2	2	3	2	2	2	1	2	3	3	7	4	4	0	5	2	14	4	0	5	3	3	2	4	5	7	0	3	0	2	5	4	2	1	25	0	2	5	6	1	2	2	2
CCGAAGTGACAAATTATGTTCTGCC	1	7	6	5	6	0	9	6	11	0	1	71	4	10	0	7	0	11	15	1	6	6	11	5	14	5	1	4	0	4	1	6	5	4	2	0	0	0	8	4	0	3	1	0	14	8	5	4	3	2	4	9	3	0	2	3	0	6	0	0	16	15	3	2	0	0	1	2	2	2	1	3	0	0	5	1	1	0	0	0	0	0	4	1	6	10	5	0	1	0	6	15	6	4	1	2	0	11	2	5	1	7	0	0	3	7	0	0	0	0	0	6	6	0	7	0	1	3	0	4	2	12	14	8	0	6	0	5	4	0	4	7	10	0	3	4	0	7	0	2	1	10	2	1	3	17	4	6	0	0	0	1	4	2	1	0	4	0	4	0	0	0	4	3	16	1	7	10	6	1	13	10	0	1	6	3	4	0	0	0	7	0	5	2	1	0	5	7	1	11	3	1	4	3	3	5	3	25	11	5	12	0	0	6	2	7	7	4	5	7	4	0	1	2	4	2	9	12	5	9	0	0	9	5	1	4	3	3	6	6	2	0	0	7	2	4	11	11	8	3	7	1	7	6	3	2	3	3	0	4	0	2	1	7	6	5	5	7	5	7	0	1	0	7	4	0	0	0	2
AGAGAATTGAGTTGTCGTTTTCAAA	5	12	6	6	4	5	2	14	3	0	4	31	0	2	4	1	6	2	2	3	7	2	2	6	12	1	0	5	6	0	3	2	4	3	0	37	2	3	3	1	1	4	3	13	4	3	6	0	3	2	4	5	8	5	0	1	3	9	2	1	5	2	10	4	4	0	4	0	1	4	0	2	0	1	0	2	2	0	5	10	2	1	1	2	3	3	1	3	2	1	3	4	4	0	1	6	2	2	4	4	5	10	2	0	4	5	2	11	6	3	6	3	7	6	5	1	1	2	0	1	3	1	28	0	6	3	5	2	2	1	4	3	3	3	6	1	4	4	2	2	1	5	3	2	1	12	4	10	4	2	11	3	4	2	3	7	10	1	2	4	0	0	1	3	1	0	8	4	6	4	9	7	2	1	2	1	3	5	3	5	8	1	1	4	0	0	5	9	4	1	4	1	7	4	3	4	7	12	3	7	3	1	2	4	2	2	0	6	2	8	5	5	5	2	1	4	4	6	3	0	5	4	4	0	3	3	3	3	4	3	4	1	2	2	8	2	1	7	14	2	4	8	10	8	5	1	5	1	0	2	3	8	0	2	1	4	3	4	5	3	16	3	1	5	3	3	3	1	1
AAATGTCTGATAAGAACTTCTGGGT	0	12	4	4	5	3	9	0	5	0	2	18	2	1	0	5	2	2	1	0	1	2	2	8	13	6	0	1	5	2	1	4	0	1	2	0	3	0	4	0	1	6	3	1	7	4	8	6	5	3	9	2	1	3	1	5	2	3	5	3	3	3	1	6	0	4	10	2	0	0	0	2	2	0	3	2	6	0	2	0	4	0	0	2	3	11	4	0	6	2	2	8	5	0	5	0	8	2	5	4	3	9	0	3	3	4	3	12	3	6	0	3	2	4	2	0	0	4	1	0	1	6	26	3	3	4	4	4	0	2	6	1	4	10	1	2	2	2	5	2	2	6	0	7	4	10	2	0	6	4	14	4	1	5	9	4	0	1	2	5	0	3	1	2	2	3	8	5	1	2	12	5	2	1	6	0	0	0	3	7	4	5	3	0	0	0	3	0	0	0	5	2	9	2	2	1	3	7	4	2	7	6	0	0	1	0	6	3	1	0	0	0	0	3	0	2	3	12	2	1	9	3	5	0	3	3	1	11	6	3	2	0	5	4	0	4	9	2	3	2	7	0	0	3	4	2	1	4	2	7	0	4	0	1	2	2	2	6	8	6	37	0	1	9	1	5	2	2	1
TCAGGCTATAGAGCACATCTATAAA	5	18	6	1	7	5	11	8	6	0	7	69	7	2	7	5	11	6	3	8	8	0	5	5	18	2	0	2	10	2	2	0	0	6	3	22	3	3	1	1	1	11	4	11	10	5	9	2	3	4	14	3	1	6	14	4	6	9	3	7	11	6	4	4	0	0	3	2	10	3	5	12	1	0	7	0	4	1	3	10	15	0	0	3	2	9	8	8	8	5	11	11	5	4	3	5	14	2	2	3	4	12	2	2	4	9	3	16	3	5	5	3	0	7	5	4	7	7	1	15	3	13	33	1	5	2	5	2	5	1	6	6	9	2	5	6	0	10	3	0	1	4	2	0	0	5	6	1	4	3	6	4	3	6	12	5	7	2	4	5	7	0	5	0	8	7	10	11	11	2	12	5	6	6	2	3	6	7	3	10	2	5	1	7	1	0	4	8	0	7	9	5	1	1	3	3	9	19	5	8	11	2	1	12	9	1	17	4	8	10	7	6	11	5	2	2	5	17	6	3	8	1	7	5	1	6	3	9	3	3	2	4	4	0	11	6	7	6	0	3	12	0	11	4	3	4	3	9	1	3	6	14	3	3	2	1	1	8	3	6	53	2	2	0	3	6	0	5	9
AGACCTCAACAATGTTGATGGAAAT	5	0	8	4	4	3	6	6	17	1	2	44	5	2	0	2	2	10	5	0	5	9	1	0	15	4	0	1	5	2	0	0	0	5	2	30	2	1	11	2	5	2	0	6	0	0	9	1	4	8	0	0	3	0	2	5	2	6	4	2	4	3	2	5	0	2	0	0	4	4	2	0	0	2	1	3	0	3	0	0	0	2	0	6	0	9	5	4	1	1	2	7	7	0	0	4	4	5	2	5	6	9	0	0	0	2	0	6	4	1	0	2	0	6	4	0	0	1	0	1	3	0	20	7	0	0	0	3	0	2	6	6	6	6	2	2	0	6	0	1	1	4	1	8	1	14	1	6	2	0	8	0	0	1	16	5	6	1	6	2	7	3	0	9	0	6	1	2	2	0	11	7	8	10	2	0	3	2	8	2	9	0	7	1	0	0	4	0	0	2	6	5	5	6	5	4	10	13	1	4	1	4	1	3	4	0	6	2	2	0	3	4	3	1	1	4	3	0	0	1	16	4	0	2	2	0	2	0	5	6	2	0	3	4	1	1	2	5	8	0	6	0	12	4	0	0	0	2	0	1	3	1	1	2	4	4	9	10	0	7	16	1	8	2	0	1	12	4	2
CGCAATTTCACTAGTACATAGTGAA	6	11	1	5	1	4	6	4	6	0	1	52	3	7	9	2	6	1	6	4	0	10	2	6	9	4	1	1	1	2	4	0	7	2	1	28	2	5	1	0	0	5	2	7	10	3	5	6	1	3	8	9	0	5	4	0	7	4	0	1	7	2	11	8	2	2	4	6	10	3	2	5	3	2	2	7	5	4	4	3	11	2	6	2	0	11	1	1	2	6	2	3	0	2	7	5	5	6	4	5	2	8	4	0	1	9	0	3	3	0	0	3	3	8	1	11	2	5	6	0	0	10	34	5	1	2	3	1	4	2	2	5	3	1	3	3	2	8	2	2	5	5	6	3	3	11	5	0	1	3	11	2	3	5	2	4	3	5	7	1	3	0	4	5	3	4	3	9	3	3	16	4	6	5	3	3	5	5	3	7	7	2	3	6	0	0	3	6	2	2	3	3	7	5	9	3	5	13	4	7	8	6	4	5	5	5	8	4	8	6	3	5	4	5	4	8	8	9	3	0	8	4	11	0	6	2	3	9	5	4	0	10	4	0	8	1	10	14	6	5	5	2	8	4	5	3	0	1	0	1	1	6	0	2	1	3	4	3	4	6	38	4	4	4	4	1	3	0	1
AGTTTACTAGTTTAAGATTAAAATA	5	8	2	4	0	1	2	1	0	0	3	20	3	4	0	0	0	1	0	2	1	0	8	0	9	4	1	3	1	2	3	1	5	2	0	19	0	3	1	0	0	3	0	4	3	4	4	2	2	9	0	0	2	1	7	9	4	10	1	1	0	0	2	1	2	1	5	0	6	5	0	1	1	3	0	1	1	3	0	5	2	4	0	0	3	2	4	5	1	6	0	8	4	4	1	7	0	2	1	3	5	5	2	0	4	4	6	18	8	1	0	4	2	1	3	6	0	3	2	0	4	1	27	4	0	2	6	3	1	2	1	9	5	3	1	4	1	2	2	3	0	4	0	6	1	9	0	4	2	0	2	3	3	1	5	1	4	2	1	1	0	0	1	3	0	1	6	3	3	0	11	3	3	3	3	2	2	9	6	10	2	0	0	1	0	0	4	2	2	6	6	1	6	0	2	6	7	13	8	4	0	2	0	1	2	0	2	1	4	0	0	1	3	5	0	3	8	5	6	1	10	3	1	1	2	1	2	3	3	1	0	2	1	0	5	2	1	3	1	5	2	0	14	1	3	2	0	2	0	4	1	2	0	3	0	1	3	4	6	2	29	5	2	4	1	0	5	2	1
GACACTGCTCTTAAGAACATTGGCA	1	7	6	5	0	1	2	2	8	0	0	51	2	3	6	8	8	5	4	4	4	5	1	3	12	11	0	0	1	0	3	0	6	1	1	29	5	4	4	2	2	2	2	12	7	1	3	3	0	11	2	2	1	1	2	6	3	2	4	0	6	2	1	2	1	2	9	7	1	1	4	2	5	2	3	5	3	2	0	8	3	3	2	1	5	7	5	0	1	2	2	3	0	7	3	4	6	3	2	0	1	1	4	0	2	1	2	7	2	3	0	0	5	8	5	4	2	3	9	6	9	1	23	1	4	0	0	3	1	8	4	6	2	6	1	0	2	1	4	3	6	0	1	2	0	12	3	3	0	2	16	5	11	1	3	3	8	6	2	0	0	1	0	5	3	2	2	4	5	0	10	2	4	3	3	5	4	12	2	2	5	2	2	2	0	0	4	7	1	8	8	4	5	5	2	1	0	18	12	2	0	0	0	7	3	4	6	1	0	1	2	4	0	6	6	2	2	17	4	5	5	6	0	0	2	1	4	8	2	0	7	0	7	3	4	2	12	9	4	4	6	1	11	7	8	6	0	2	0	3	1	4	3	2	1	0	4	10	0	3	15	2	0	2	3	1	7	4	7
CCTTGTGTTCATAGTTTCCCCCTCA	1	10	5	13	1	4	10	9	4	1	1	54	1	4	3	5	11	4	6	1	9	7	2	1	28	13	2	3	7	5	1	0	4	6	2	40	1	9	7	2	2	1	3	8	1	2	0	4	0	3	6	0	3	7	5	1	6	10	3	7	4	4	0	2	1	8	4	9	6	0	0	3	3	0	2	8	2	4	0	9	9	2	2	1	11	10	1	0	5	3	4	4	3	1	3	11	7	1	1	8	1	13	2	0	1	6	3	10	1	3	2	4	2	3	4	8	0	2	9	11	5	6	32	5	7	2	2	7	6	0	2	7	3	5	3	1	2	4	3	5	3	9	2	0	5	13	2	3	3	6	13	1	5	2	5	4	4	2	12	2	2	6	1	5	3	0	3	4	5	4	14	6	4	3	4	9	2	2	10	5	1	0	6	4	1	0	4	3	3	6	5	10	0	5	5	2	1	14	5	1	2	2	1	2	4	8	3	3	3	10	1	1	3	0	1	4	6	20	9	7	4	1	2	2	4	6	3	11	5	6	0	7	4	2	6	4	4	1	2	2	2	1	8	3	7	11	0	4	0	1	6	5	1	7	2	4	3	2	2	9	20	2	3	2	3	3	4	2	0
AATATAATTTCAGTCTCCTATTAAC	4	10	4	14	4	4	14	5	9	0	2	42	2	5	7	2	4	3	6	0	5	7	0	2	12	6	0	2	3	1	2	0	3	5	3	42	1	4	6	2	1	1	8	8	4	17	3	7	1	5	4	11	0	2	0	2	4	8	1	4	7	6	3	4	7	7	1	5	5	3	0	2	2	2	4	2	3	5	6	8	2	2	1	4	7	4	4	1	5	2	5	5	4	1	3	6	6	5	1	7	6	8	2	2	0	5	1	6	1	2	2	6	0	9	5	4	0	2	2	3	3	8	25	3	1	1	2	4	1	0	2	5	11	5	3	5	0	1	3	2	3	9	2	3	1	3	8	2	4	1	9	3	1	2	3	1	13	3	4	1	4	4	4	5	3	4	8	4	4	0	11	5	0	0	1	3	13	2	4	0	3	2	5	7	3	0	6	4	0	1	3	5	2	2	9	6	5	13	6	6	5	4	1	3	1	5	2	3	3	7	1	0	2	1	2	2	2	6	3	0	2	2	2	2	0	4	6	7	5	13	3	5	10	2	2	0	9	2	3	1	3	4	8	4	4	8	4	1	2	1	2	5	4	2	1	4	2	5	1	3	25	0	3	3	0	0	7	3	3
AATACTAGAAATACTTGGTTTCACA	1	15	0	10	4	2	6	4	3	7	0	44	4	3	5	3	5	3	1	2	4	5	5	1	9	0	3	3	3	1	2	4	3	5	4	21	1	3	6	4	5	2	4	4	9	1	6	2	0	7	4	0	1	0	6	4	6	4	2	5	6	3	0	2	3	7	4	2	3	0	0	2	4	2	0	1	1	0	2	4	5	3	2	6	8	9	6	5	2	4	4	3	1	6	4	3	1	1	0	3	2	3	2	0	2	5	2	20	8	8	0	4	2	4	1	6	3	7	2	1	4	3	17	6	8	5	1	0	5	0	5	11	7	0	2	4	2	5	5	3	2	7	5	1	4	10	4	4	2	1	4	0	2	3	4	4	18	5	5	1	0	4	2	2	4	2	5	11	4	3	15	6	1	0	6	2	3	8	9	2	15	1	2	8	0	0	2	4	0	4	1	0	3	1	0	1	5	15	10	3	4	0	1	2	5	2	0	4	1	0	4	6	1	6	0	0	5	9	1	2	8	1	5	2	0	7	6	7	3	2	2	3	3	3	4	2	1	4	3	4	2	6	4	3	0	9	0	6	3	0	0	4	0	0	1	9	5	3	6	11	18	1	1	2	3	3	2	4	6
ACTATATCGCCTGATTGGATGTCTA	2	10	4	3	1	1	2	8	1	0	5	46	4	1	8	2	6	4	2	4	2	4	3	5	28	14	0	4	9	3	1	0	2	4	3	35	0	9	4	0	4	5	3	14	11	0	4	1	1	7	10	2	1	4	7	10	3	6	1	2	10	7	3	6	0	0	0	4	6	6	0	0	3	1	6	3	1	3	3	9	7	2	0	2	0	0	0	9	3	6	6	3	0	5	0	3	7	2	3	4	11	6	3	3	3	5	3	17	11	3	0	2	6	5	6	7	4	4	2	6	4	7	20	10	2	5	5	10	10	4	2	10	1	8	1	6	0	4	1	8	1	0	3	1	2	9	0	2	6	6	17	7	3	1	4	2	2	4	4	1	3	3	0	9	11	3	0	6	9	2	15	5	6	3	6	5	0	0	9	12	7	4	3	0	0	0	0	0	0	8	3	1	8	0	4	1	4	5	0	0	0	2	0	0	0	0	0	0	2	2	0	1	3	0	5	2	7	11	4	8	3	9	13	2	7	2	0	4	3	1	1	6	4	9	8	0	18	1	0	7	8	0	0	2	1	5	7	8	0	6	5	9	0	3	5	8	4	0	4	4	26	0	1	5	3	4	4	1	4
TACAGTGTGCTGCGGATTTCGACGA	1	21	4	5	4	2	7	15	0	2	3	38	8	4	0	2	4	4	6	2	7	0	1	1	1	0	0	0	1	2	4	1	6	7	3	32	3	3	4	3	2	7	0	5	9	1	0	0	0	6	1	4	0	0	5	0	4	7	6	6	5	5	0	1	0	0	9	2	4	1	0	8	0	3	0	0	6	0	2	9	5	0	0	3	0	0	0	3	2	2	2	0	0	2	0	0	5	0	7	2	2	7	0	2	6	3	0	18	10	7	0	0	3	2	2	1	3	0	12	4	1	12	22	6	1	0	0	0	0	4	3	4	8	0	0	0	2	2	2	3	0	4	0	7	1	14	7	3	0	0	5	2	3	4	0	0	0	2	4	0	0	3	2	0	2	7	3	6	1	2	15	4	0	5	1	0	12	7	6	10	8	3	1	5	1	0	4	0	0	8	6	6	4	4	6	2	10	3	3	0	1	2	0	4	4	0	0	3	0	0	1	0	1	3	1	3	0	0	3	0	11	0	0	4	1	1	2	0	3	3	2	10	0	6	5	0	8	2	0	7	3	1	0	0	0	3	5	9	0	0	0	2	3	6	3	6	1	7	0	0	14	0	0	2	3	1	6	5	0
CTGAGGGCTAAGAGCGGTTGGGTGC	5	17	3	9	4	2	0	10	15	3	2	66	3	10	7	5	11	0	9	1	6	4	8	2	26	11	0	3	7	7	6	2	4	8	5	34	0	0	7	1	4	4	9	7	26	6	4	1	3	4	6	1	5	6	3	12	4	5	1	12	12	8	1	8	4	2	6	2	9	8	3	5	4	2	1	1	3	15	1	13	3	1	7	4	5	15	1	5	2	4	2	7	3	3	13	0	16	3	5	6	8	22	2	5	10	12	8	14	4	0	3	7	7	8	10	4	6	1	11	9	7	4	22	3	0	2	11	11	3	3	9	11	6	0	10	4	8	6	3	4	3	3	8	1	3	18	14	1	1	1	29	2	2	8	3	1	5	2	5	12	5	1	6	10	8	5	4	3	1	1	11	4	11	1	8	2	2	3	3	13	9	5	10	11	8	0	3	3	8	4	1	6	4	3	4	5	7	13	8	3	8	7	2	3	11	4	2	1	5	10	7	3	2	3	7	4	7	14	10	2	4	3	3	1	4	7	5	7	1	3	7	3	8	8	11	3	8	7	5	7	10	6	17	3	3	1	10	7	0	2	1	9	2	4	3	10	4	13	8	8	53	2	3	5	6	0	7	4	7
GCCATTAATTACCAAACACCACTAA	0	11	2	6	3	1	8	3	7	1	3	47	7	4	1	3	4	4	2	7	8	1	1	2	13	3	0	3	4	3	3	3	4	8	1	33	6	4	8	3	2	5	1	4	2	6	10	3	9	6	5	2	3	4	5	0	3	3	4	1	12	2	2	4	3	5	9	1	6	1	0	0	2	4	3	1	2	2	1	7	8	4	0	2	7	0	6	8	0	1	3	14	4	4	0	8	6	1	4	1	2	7	0	3	8	3	2	12	7	3	3	4	1	1	3	5	2	5	2	1	3	2	26	3	2	3	3	5	2	3	5	10	5	8	7	5	2	5	0	1	2	6	4	4	0	15	2	1	1	4	14	5	4	4	7	1	9	2	4	3	4	3	8	7	4	1	9	1	6	5	10	6	6	2	7	2	2	2	3	4	4	1	9	4	1	0	1	4	6	0	2	6	0	2	3	7	4	13	3	4	14	2	3	6	6	0	1	2	4	6	3	0	1	0	3	0	9	7	5	6	11	4	0	2	1	5	2	2	4	1	4	0	3	3	4	1	6	15	4	2	6	5	4	4	6	8	6	5	1	4	1	6	1	2	0	5	5	6	3	5	8	3	6	3	2	1	3	2	1
CCAATAATTGATGTCAAAGCGCCAC	6	9	3	6	3	2	6	0	9	0	3	52	4	2	4	2	8	2	10	4	7	4	3	3	9	4	0	2	1	4	6	2	3	1	2	28	3	1	3	1	6	6	3	4	7	2	7	7	0	4	7	3	2	8	3	0	2	3	1	0	5	1	1	1	2	2	7	2	5	2	1	2	4	0	1	4	8	1	1	13	2	0	0	6	0	7	2	4	1	3	0	12	7	9	8	3	2	8	1	4	2	15	1	1	2	3	1	15	6	7	0	0	2	4	8	2	5	6	8	3	8	6	19	9	1	1	4	1	0	9	2	5	4	7	6	3	6	5	2	0	4	1	2	2	5	17	6	1	0	4	7	4	2	6	4	4	3	2	2	0	2	0	2	3	0	4	6	9	2	6	13	2	7	8	2	1	5	7	6	5	4	1	4	6	0	0	4	1	7	0	1	0	2	5	4	4	0	14	4	6	7	2	0	12	6	0	4	6	6	1	2	8	5	2	1	2	1	6	6	6	5	8	7	3	6	7	0	4	1	2	7	2	3	4	9	0	18	16	7	3	6	4	10	3	0	6	5	2	3	8	3	4	2	9	7	3	3	12	2	5	31	1	1	3	5	1	2	1	1
CATCTCTCCCTGATGCTCTGCTTCC	0	16	5	6	3	4	5	9	7	0	0	57	0	4	5	3	12	2	4	8	6	7	2	6	20	5	0	2	10	5	11	2	8	2	3	31	1	4	1	1	1	4	1	6	2	5	2	13	1	3	6	3	3	4	3	2	0	5	0	2	7	6	0	0	3	7	7	5	7	1	1	0	3	2	4	2	2	5	4	5	1	5	0	2	10	8	3	0	4	2	1	8	3	2	6	1	9	2	4	2	5	13	0	4	3	3	1	10	3	5	0	0	4	3	2	2	3	0	1	0	4	4	26	2	2	3	0	0	1	1	3	1	2	3	2	2	2	2	6	3	3	7	2	4	3	22	7	6	2	1	7	1	5	5	10	5	1	4	3	0	6	0	0	0	6	4	1	6	3	6	9	1	4	2	0	3	3	9	4	8	2	3	0	6	1	0	1	6	1	7	5	3	2	4	9	2	7	14	7	4	5	2	3	5	5	4	3	4	0	1	0	3	2	3	2	4	4	13	8	5	3	6	16	2	3	0	6	4	6	4	3	4	2	1	8	1	3	6	2	1	1	3	12	4	6	4	2	5	2	6	4	1	2	1	2	4	0	8	0	5	30	2	3	3	5	5	5	3	4
CCGCTCATATACATGCAGCCTTCAA	2	9	6	5	6	3	8	12	10	2	6	62	3	7	6	4	4	3	8	7	8	2	4	2	14	3	0	3	8	0	4	3	0	16	7	31	1	11	2	0	3	10	2	8	8	1	9	5	1	4	6	3	6	1	2	4	6	5	3	7	7	4	0	2	4	6	7	1	3	3	7	4	1	1	0	2	8	4	0	5	4	6	7	8	3	7	2	5	6	1	3	13	5	6	7	4	13	2	1	5	3	0	3	0	2	3	4	14	7	2	3	6	1	6	9	3	3	6	6	2	13	10	22	10	7	5	1	5	6	2	4	9	5	0	3	5	1	5	3	1	0	6	2	4	6	16	5	5	5	0	4	6	0	4	2	5	2	2	3	10	1	0	2	4	3	12	3	4	8	4	14	2	5	4	0	2	3	5	8	2	0	4	1	5	0	0	5	3	0	1	7	3	0	6	4	10	9	14	7	7	4	0	1	8	5	2	2	6	8	0	0	2	4	3	1	3	4	22	2	7	1	6	5	0	0	5	2	7	6	3	1	3	2	5	7	0	5	2	3	6	5	4	11	5	1	3	1	2	0	5	5	2	2	4	0	10	5	10	3	5	15	5	4	2	3	4	2	1	1
CAGCTCTCTCCCAACATCTCATCTA	7	6	4	5	11	2	6	15	7	1	5	48	3	5	11	4	6	4	1	0	6	4	4	3	17	10	0	2	1	4	2	4	5	2	4	57	4	1	3	2	4	7	2	4	18	2	0	0	3	6	2	1	2	6	2	5	5	2	6	1	18	13	0	3	1	0	2	4	4	0	1	4	0	2	2	4	3	3	2	13	5	2	0	4	9	8	1	5	1	5	7	8	7	5	6	4	5	6	1	12	2	8	6	0	2	2	4	11	4	3	4	0	4	4	6	1	3	10	5	3	1	5	27	2	5	2	1	4	0	4	5	2	5	4	0	2	5	0	5	0	3	3	6	4	2	13	7	2	3	5	12	0	5	2	11	5	9	0	6	4	0	2	5	0	10	7	2	5	6	2	14	10	4	5	2	1	1	5	1	7	3	4	4	6	1	0	2	8	1	5	6	4	1	3	1	6	11	15	5	5	3	1	3	5	3	2	0	2	3	2	3	5	4	2	3	3	5	13	3	3	5	3	0	2	3	3	2	12	6	5	9	5	1	2	4	3	9	3	2	4	4	13	14	0	4	1	1	3	0	2	8	6	1	8	8	2	5	1	4	0	25	4	4	0	2	2	8	1	0
GCAGCAGTGTTTTATTATATATATA	2	11	4	7	2	1	8	2	0	0	2	31	3	1	1	4	3	4	0	1	7	0	6	0	9	4	0	2	1	3	5	0	6	4	8	31	1	1	3	0	1	2	2	3	9	2	1	3	0	4	5	0	1	0	0	5	0	4	2	0	9	0	3	4	2	2	3	7	1	1	2	9	4	4	1	0	4	0	0	6	5	2	1	0	0	13	0	1	3	0	0	4	2	4	3	3	4	4	1	4	1	8	0	1	1	4	3	7	3	0	3	3	2	4	6	0	4	5	1	9	7	6	31	3	5	6	1	0	3	0	2	10	3	1	2	0	0	0	5	1	0	1	6	9	1	8	5	0	0	0	2	12	2	1	2	0	3	0	1	0	0	0	0	0	2	3	3	8	1	2	8	0	2	2	0	2	0	2	5	5	2	0	2	10	3	0	4	0	2	6	4	0	1	0	1	2	3	8	3	0	5	1	0	2	4	2	3	2	3	2	4	0	6	0	1	0	4	16	5	1	4	2	1	5	2	2	1	6	5	5	3	0	0	1	4	0	0	1	2	3	6	1	8	2	3	8	2	1	3	0	1	0	4	1	1	10	6	4	4	4	8	7	1	1	2	5	2	1	2
ACAAGCTTATGCTTTCATCAGATTG	2	10	5	6	3	3	5	0	5	1	0	40	5	4	7	0	5	1	2	1	2	3	6	6	5	0	0	2	3	1	6	2	2	9	3	43	1	4	6	1	0	1	2	5	11	0	8	4	5	7	3	9	3	0	1	2	2	4	2	2	8	7	5	10	4	5	4	4	6	0	0	2	7	2	3	8	5	0	4	3	4	2	0	2	6	7	1	5	2	1	7	12	8	3	1	3	7	6	3	5	2	6	0	0	0	3	4	10	2	4	0	1	2	0	8	2	6	1	2	2	3	1	31	3	5	6	1	3	6	0	8	3	3	1	2	0	5	5	2	2	2	3	2	1	2	15	3	0	0	0	10	8	0	6	9	5	2	5	1	0	2	0	0	4	4	3	0	9	6	1	16	4	3	1	2	2	1	2	9	2	1	1	3	1	0	0	2	2	0	4	6	0	2	3	6	4	7	18	3	5	3	3	3	12	3	3	3	3	3	7	4	1	5	2	6	2	8	16	4	4	13	3	5	6	3	0	2	5	5	6	3	5	8	0	4	0	3	7	2	1	3	9	15	2	0	4	0	9	2	0	0	3	0	5	3	4	12	1	1	2	22	4	1	0	3	1	10	4	1
CACCGGACAGAGGGACCGGACAATC	1	7	10	4	3	6	15	11	8	3	2	60	4	5	3	2	9	10	3	5	1	10	3	3	27	11	0	4	8	4	2	2	4	8	3	32	4	8	1	1	2	6	10	11	10	2	10	4	2	9	2	5	5	5	5	0	1	3	0	0	8	7	2	2	2	4	8	6	2	2	0	2	3	8	2	1	3	3	2	6	3	3	1	1	7	3	1	2	4	9	3	7	3	1	1	9	1	5	4	8	2	7	1	4	7	6	0	8	1	7	0	9	4	7	3	7	4	1	2	3	12	5	22	0	8	1	3	5	2	3	12	5	6	11	6	2	2	5	2	0	2	3	8	3	3	8	3	5	6	2	9	1	0	3	9	4	7	3	0	3	2	0	0	11	9	1	4	2	10	2	10	2	3	5	0	3	1	3	9	16	9	0	5	11	8	0	0	1	7	10	8	3	5	4	12	6	6	15	1	8	5	2	1	10	4	5	2	5	6	4	5	7	2	1	7	3	9	14	3	5	8	0	20	2	1	3	2	10	5	2	6	3	11	5	14	0	15	5	5	1	10	6	8	6	4	6	6	9	0	7	6	9	0	1	2	8	1	5	2	5	42	12	2	4	1	1	10	2	0
AATATATCCTGGTCCATGCGCCCAG	5	12	2	9	3	0	8	5	5	0	3	50	2	4	4	1	4	7	6	13	1	4	0	3	5	1	1	3	0	3	2	2	4	0	5	23	3	0	5	2	7	3	1	9	2	0	7	1	3	4	1	1	3	0	1	2	8	3	3	1	9	4	1	0	2	0	2	2	4	0	2	2	4	1	6	0	2	2	2	9	4	4	5	0	5	17	2	0	2	2	0	0	0	2	0	6	3	2	0	7	3	9	2	1	1	4	4	10	2	3	0	3	0	6	3	3	2	0	0	2	1	4	28	2	10	2	0	4	2	5	3	6	0	6	0	3	3	6	1	1	1	6	3	3	0	15	4	2	2	1	6	0	7	2	8	2	4	0	4	0	0	0	0	5	1	4	5	3	3	8	12	2	2	1	5	0	3	8	6	3	3	0	1	6	1	0	0	5	2	3	0	4	0	3	1	7	3	16	4	7	7	4	1	7	6	1	3	3	1	3	1	2	4	5	6	6	3	11	4	1	2	3	0	3	3	7	0	3	2	7	3	3	2	3	5	0	4	9	2	4	5	5	9	7	1	8	2	2	2	1	1	2	0	2	0	1	0	7	2	1	19	0	4	0	2	3	4	1	3
TGACCCGCACGCCTATGCCAGAGCA	2	14	5	7	5	3	5	13	7	3	0	73	2	8	1	9	4	4	4	5	13	9	10	3	20	8	0	6	4	4	0	2	8	5	2	24	8	15	1	0	4	5	3	10	2	2	2	5	1	2	9	1	5	5	2	3	5	5	8	6	7	3	0	10	7	1	7	3	3	4	0	2	3	6	2	3	5	4	1	4	5	4	1	2	3	10	2	7	1	2	0	9	0	2	8	6	9	3	3	4	4	8	0	1	2	6	0	4	4	0	7	0	4	4	5	3	3	4	3	11	13	2	23	8	5	6	5	6	1	4	9	6	3	7	1	5	2	2	6	1	3	6	8	3	5	12	13	1	0	2	7	3	3	5	4	3	6	3	12	3	2	2	1	2	6	2	8	7	2	1	18	7	1	4	4	1	6	6	6	12	10	4	1	5	0	0	5	3	4	4	4	10	5	5	7	8	12	13	4	6	5	8	2	3	6	2	5	2	4	4	5	5	9	5	1	2	2	7	5	8	16	4	6	4	4	3	1	8	8	6	3	5	4	6	7	0	4	3	6	4	5	7	9	4	4	9	2	3	1	6	0	4	5	1	6	1	9	5	1	4	35	3	4	5	7	1	10	2	4
ACAATTAATAGCTTGGCTAAACAAA	7	8	0	8	2	4	0	4	4	0	0	47	2	6	2	4	6	6	0	0	7	2	7	5	17	3	0	4	5	5	2	0	0	2	4	27	6	2	5	3	6	8	5	8	4	3	3	8	0	0	2	0	3	6	1	2	3	3	3	1	4	1	7	0	2	6	8	0	3	0	0	1	3	1	0	2	3	5	2	1	5	2	1	3	9	7	1	0	4	1	0	3	0	0	3	20	2	1	0	4	3	0	1	0	7	1	4	12	7	0	3	1	2	0	2	9	1	0	3	2	14	7	13	7	2	3	3	0	4	1	0	0	3	11	1	3	3	0	0	3	1	5	4	1	0	13	3	2	4	5	9	1	0	6	3	3	3	0	6	0	0	1	0	1	2	2	0	3	4	3	0	8	0	7	5	0	1	10	3	5	1	4	2	5	2	0	4	1	7	4	10	2	2	3	3	10	5	10	5	2	0	1	1	1	0	1	4	1	2	4	1	9	2	1	0	3	4	6	4	1	11	2	3	0	1	9	0	4	5	0	3	7	2	1	9	0	0	5	4	0	6	1	5	4	2	4	3	2	0	2	9	8	1	3	2	6	5	7	2	2	29	0	1	0	8	2	3	2	0
AGAGGTTATTAGGAGAGATCCAAAT	1	17	8	5	6	7	12	26	3	1	1	58	3	8	4	3	14	3	4	6	2	5	2	2	8	0	1	3	2	5	6	0	4	3	4	22	2	5	7	2	0	9	3	16	2	1	6	0	4	4	6	4	7	0	0	1	2	4	5	5	4	3	2	0	2	4	9	4	2	6	0	2	8	4	1	1	1	9	3	7	3	0	1	2	10	7	4	4	1	4	0	0	0	6	0	3	5	10	5	8	9	4	0	2	8	4	4	10	3	3	5	2	5	1	4	3	2	11	1	2	2	2	27	2	9	0	2	6	1	3	5	2	3	4	0	7	1	4	1	2	8	4	0	10	3	13	1	2	3	5	14	1	5	1	1	6	6	1	3	6	1	1	4	0	0	4	6	6	0	2	12	3	2	2	4	4	5	3	2	6	3	2	5	4	2	0	4	2	0	3	9	3	3	0	3	5	3	11	5	3	3	1	7	12	4	2	0	4	3	2	1	1	5	5	6	1	6	17	7	8	11	11	3	1	0	3	5	10	4	9	3	1	7	3	6	2	10	5	1	6	9	6	13	4	10	11	5	2	3	2	1	4	1	1	2	10	2	6	4	6	25	8	2	2	4	3	4	7	1
ACGAAGCTTAAAGCCGAAGTCGAAT	4	14	7	3	8	10	14	10	9	0	1	39	3	4	3	4	4	6	1	3	3	6	2	5	24	6	2	8	6	7	2	1	1	0	8	31	2	7	2	2	3	6	4	13	4	5	0	9	3	6	7	0	5	0	4	4	3	13	7	4	9	8	1	3	0	8	8	6	1	1	4	0	5	3	3	3	4	7	2	0	2	0	0	1	3	12	3	1	3	0	4	3	3	1	0	0	6	5	3	6	5	7	7	0	0	6	3	13	2	7	5	2	1	6	7	3	3	13	0	3	7	9	21	8	0	3	3	4	2	6	6	9	3	1	0	6	0	6	3	3	6	8	2	9	5	13	8	6	2	8	8	8	4	3	8	4	9	5	8	4	2	4	2	4	0	4	0	7	2	0	14	6	5	5	9	0	5	4	4	8	5	1	3	5	1	0	3	5	4	6	1	2	4	4	3	7	5	25	7	14	4	3	0	7	10	1	3	2	6	11	5	0	4	3	2	3	5	12	2	1	4	0	1	4	2	1	4	0	3	2	3	3	3	6	6	1	11	9	0	0	7	5	8	12	0	10	7	6	0	5	7	6	1	8	8	1	2	7	3	4	29	0	5	4	2	6	3	2	2
AGATCTCCCGTCAGGCGCAACAATG	5	12	5	13	6	2	1	5	8	1	0	57	6	10	9	1	4	6	4	1	9	2	2	6	9	1	1	3	2	2	3	0	1	7	1	30	1	6	6	3	0	4	2	10	6	4	1	5	3	4	8	14	4	9	2	4	3	8	2	0	6	0	4	11	9	6	8	8	6	2	0	5	5	3	1	3	3	1	5	12	10	4	0	5	2	8	5	7	2	2	6	15	11	5	3	7	2	2	2	0	3	26	4	1	4	5	4	17	8	5	0	2	3	1	5	12	3	2	5	2	5	9	20	1	14	4	5	5	4	4	6	3	4	7	2	6	3	9	1	4	4	7	3	0	1	7	5	2	1	1	6	3	8	0	3	2	1	2	5	5	2	2	4	3	0	2	2	6	4	5	7	4	10	5	5	1	2	5	13	4	4	2	0	12	3	0	6	3	4	6	7	2	1	4	0	6	2	36	15	10	5	6	1	6	5	6	5	5	3	2	8	6	1	0	1	5	8	7	7	3	15	0	5	2	2	4	0	10	7	3	3	2	5	5	2	0	12	2	3	3	4	6	9	5	4	6	3	10	3	3	6	11	2	1	3	5	4	8	6	7	16	2	3	8	10	2	5	4	0
GAAGAAAACTTGAGTTTTCTAAACA	1	8	1	4	2	6	6	8	4	1	4	41	5	1	2	3	6	2	5	4	3	1	7	1	11	3	0	4	4	7	1	0	2	10	1	35	6	5	2	1	4	5	5	12	7	2	10	6	3	11	3	0	2	5	4	1	3	5	1	8	4	4	2	3	3	1	1	4	5	0	3	1	2	5	2	4	5	9	0	4	2	0	4	2	5	8	1	0	1	3	4	9	6	6	7	8	4	3	4	2	5	10	2	3	2	4	4	7	3	0	1	5	0	2	1	4	3	4	4	10	1	8	25	1	2	2	6	10	5	0	3	14	7	3	0	3	2	7	2	6	4	2	1	3	2	14	1	3	0	5	13	3	5	2	3	1	7	5	2	0	0	2	0	1	4	1	6	6	3	4	15	2	4	2	10	3	3	7	2	3	5	2	1	10	2	0	2	6	4	8	1	0	3	0	2	1	5	5	4	1	2	0	0	7	2	1	13	3	4	3	4	4	6	8	4	2	7	17	6	2	6	1	1	6	4	2	3	5	2	5	5	4	3	1	4	3	4	5	4	4	4	2	11	3	4	3	2	5	1	2	1	5	0	8	8	4	3	4	1	2	11	2	6	1	1	7	8	4	3
CCTAAGTCGTGTATGTTGGTATTTC	1	6	3	3	1	0	7	8	6	0	1	51	4	3	0	3	8	8	2	3	7	4	5	3	8	2	0	6	0	2	2	2	7	1	2	29	3	1	2	1	5	2	2	7	1	0	5	4	1	7	2	2	2	0	2	5	5	3	3	2	8	5	7	1	1	4	2	4	2	0	1	1	0	0	0	2	11	3	5	9	3	1	2	6	2	8	4	0	2	0	10	1	1	0	7	6	4	3	1	5	4	5	2	2	1	2	1	8	4	3	0	1	6	4	2	6	3	1	4	3	2	4	34	1	0	1	1	5	0	0	7	6	3	4	1	2	3	2	3	7	3	5	0	3	3	17	3	3	2	1	11	1	0	3	14	1	0	2	4	0	0	0	3	1	2	2	3	7	7	3	13	5	3	1	0	3	10	1	4	8	7	0	4	2	0	0	3	5	4	5	4	1	2	0	7	6	6	11	4	3	4	3	4	5	2	1	3	9	7	0	4	6	7	8	0	1	5	7	3	2	6	4	3	4	3	1	4	5	5	1	2	8	6	3	1	0	1	3	2	3	3	8	6	7	8	5	5	5	0	4	2	4	0	6	5	0	4	3	2	1	23	4	2	1	2	4	5	0	2
ATTCATATCTTTTCTGAACTGTTGC	1	7	2	6	5	0	10	15	8	0	1	67	8	4	1	11	15	5	3	2	10	4	3	2	11	2	0	4	5	3	2	2	5	0	0	33	0	0	1	0	3	6	4	10	6	1	2	2	1	6	5	0	3	2	2	6	5	3	2	0	4	2	2	6	2	4	4	4	3	0	1	1	3	2	2	8	5	8	3	9	5	1	7	0	4	6	1	4	0	2	0	2	0	2	7	0	1	6	2	9	4	0	2	0	9	4	0	0	0	0	1	0	3	4	2	0	1	1	0	1	1	0	0	12	1	0	0	3	8	2	4	4	0	1	0	0	4	0	1	2	0	11	2	3	0	0	3	1	1	0	3	0	2	3	9	0	4	0	4	1	1	0	3	0	2	10	9	2	0	0	7	6	5	6	4	3	4	0	9	11	0	0	9	3	1	0	0	2	3	7	5	1	2	0	1	2	4	14	4	8	4	0	0	0	12	2	2	7	0	6	5	1	5	0	4	0	4	9	7	2	12	0	0	3	3	2	3	5	5	3	0	0	0	3	10	1	0	1	4	11	9	1	12	1	4	4	2	1	2	0	4	4	0	2	0	2	2	11	0	5	21	2	4	1	2	1	5	1	0
ATACCGAATCACGTATTGTCAATCA	3	22	2	1	6	1	7	12	4	0	0	48	2	6	3	0	5	4	6	5	4	7	6	0	7	4	0	1	1	2	2	3	1	3	0	25	1	3	2	1	3	2	0	7	4	2	2	5	4	3	1	3	1	0	2	5	3	6	1	2	3	3	0	0	0	0	0	7	1	0	3	1	3	3	0	1	3	2	0	0	5	2	0	2	1	6	1	2	2	0	4	5	1	2	2	6	3	1	2	4	1	13	4	1	1	0	0	12	3	7	1	1	0	11	1	0	0	5	2	5	0	10	22	2	5	3	2	6	5	4	5	3	8	3	2	1	2	3	2	0	4	13	3	2	0	8	0	3	8	2	5	3	4	0	8	6	8	3	1	2	1	0	0	1	6	0	3	11	2	1	5	3	5	0	0	1	6	5	8	10	2	1	5	5	0	0	3	1	2	2	5	2	2	1	4	6	3	15	8	4	0	3	2	6	2	3	6	4	3	3	3	4	10	1	10	4	4	12	5	0	0	4	5	0	1	1	5	5	2	3	4	1	2	0	5	2	10	1	0	5	5	1	0	4	3	8	9	3	3	0	1	7	0	1	2	1	3	5	5	3	1	3	0	4	4	0	3	7	0
CCCTAAGTAAATGTAATCGGCAGGG	0	7	4	10	9	5	7	8	10	0	3	45	5	4	3	1	8	5	4	5	4	4	0	1	19	4	1	6	4	0	2	1	4	10	2	32	2	0	3	0	3	6	2	9	7	3	15	1	4	2	4	6	2	2	2	9	6	2	4	2	6	3	2	0	0	5	3	4	2	1	0	0	7	0	4	4	1	3	3	10	3	0	0	0	2	13	0	5	5	5	3	2	0	0	1	7	8	1	7	10	18	7	3	3	11	9	0	7	3	2	0	2	3	3	10	8	2	3	2	1	11	8	28	7	2	0	2	2	2	2	12	2	10	0	2	3	3	6	2	5	1	6	4	0	1	10	7	1	0	2	4	4	3	2	3	15	14	0	5	2	2	0	1	5	3	7	8	6	3	7	13	9	3	6	4	0	6	6	4	4	2	1	2	4	1	0	11	3	2	3	3	1	3	1	7	9	9	9	1	5	4	2	0	8	5	5	9	5	9	1	5	1	3	3	4	7	3	9	2	2	8	1	2	5	0	2	8	2	8	2	9	1	3	7	3	1	7	2	6	7	5	6	6	5	1	4	0	2	0	4	4	8	0	5	2	0	9	6	5	4	11	2	0	0	5	2	2	6	1
CTTCAGCAATAATGCTAAATAGGGA	1	15	2	8	3	5	6	8	11	0	2	52	6	6	1	5	5	5	2	1	5	9	5	4	23	6	0	4	6	1	1	2	2	2	4	12	7	4	5	4	2	4	1	4	2	1	5	2	2	1	0	7	0	7	1	6	7	5	5	5	1	1	2	7	2	0	3	2	5	2	4	0	5	3	1	2	2	1	2	2	3	0	1	0	3	4	1	2	3	0	5	8	4	1	1	5	6	3	2	2	3	2	0	2	0	5	3	16	11	1	0	5	1	8	5	2	0	1	2	2	0	3	17	2	2	4	0	3	0	1	3	2	2	0	0	2	0	1	4	2	6	3	3	4	2	13	2	1	1	5	6	4	2	2	9	0	6	4	0	0	2	2	0	0	3	2	4	3	2	0	11	3	0	2	5	0	4	2	11	13	2	3	0	1	0	0	5	2	8	3	3	1	2	0	1	6	1	7	2	4	5	0	1	5	7	0	1	2	7	2	2	2	3	3	2	3	3	11	8	1	12	1	1	0	2	1	3	5	7	9	0	1	1	1	3	2	1	4	4	3	3	3	18	3	3	2	0	0	0	0	6	4	0	1	0	4	2	8	5	5	6	0	4	0	0	0	5	2	1
ATACGAGTCTAGATAACCTGGGCTA	5	12	3	2	7	5	4	11	6	0	3	63	4	3	7	7	5	6	6	4	5	11	3	2	37	10	0	12	6	6	4	7	3	0	0	21	2	8	8	3	3	4	2	7	5	4	5	2	3	2	5	6	1	5	4	3	2	4	1	7	5	0	2	3	0	3	7	2	4	7	2	3	2	0	3	8	1	8	0	10	7	2	3	13	2	12	4	7	2	2	4	8	1	2	9	8	3	5	3	4	7	16	3	2	6	3	6	14	3	2	3	2	5	7	2	3	2	1	3	3	5	13	28	2	6	4	3	7	3	5	7	8	11	7	6	2	6	5	4	0	3	10	5	1	7	12	2	0	6	4	17	3	4	2	10	2	5	3	4	12	2	0	5	2	7	2	3	3	6	5	12	3	5	1	10	4	1	7	3	5	5	6	7	8	1	0	5	5	1	16	2	1	2	2	6	2	5	9	5	4	11	6	0	5	8	1	1	5	5	1	2	4	9	2	12	7	3	12	5	0	8	3	6	2	0	1	3	5	5	6	9	1	3	9	8	6	0	4	8	5	9	8	12	4	8	6	3	4	0	5	1	8	1	2	8	2	3	6	4	1	33	3	2	1	6	4	7	8	10
TCCTCCCAAGTGATGTAACACCCCA	1	3	7	4	2	1	4	12	6	2	2	38	2	5	2	3	5	5	0	1	5	4	3	8	19	10	0	4	1	4	0	0	5	7	2	28	1	8	5	1	6	6	0	8	5	1	3	1	3	4	7	5	9	3	1	5	3	7	4	4	4	2	4	5	0	4	12	4	1	3	2	3	3	1	2	6	2	5	2	4	4	0	2	6	11	11	3	2	5	7	5	5	1	4	2	3	5	4	5	2	5	10	1	2	4	6	3	4	1	0	3	2	1	6	0	4	2	9	12	6	8	3	13	0	3	5	1	4	0	6	5	16	5	10	3	1	4	8	4	0	5	8	6	4	5	12	4	4	7	4	14	7	2	3	9	3	5	5	3	2	2	3	2	0	1	3	5	6	5	0	8	5	6	5	4	7	6	9	2	8	7	2	2	5	3	0	10	8	6	5	7	4	2	3	4	2	4	21	12	4	3	1	0	6	5	2	2	0	8	4	5	10	4	0	7	1	5	9	4	1	4	0	5	5	1	5	3	5	3	1	3	3	7	4	6	1	9	6	3	2	9	3	12	2	3	3	4	2	0	1	5	10	2	3	3	11	1	8	2	4	22	3	1	5	0	0	6	2	2
CACGGGGCACCAAGGATGACTAGAC	8	13	7	6	7	4	5	7	7	0	0	55	5	4	0	3	9	5	7	1	2	13	0	0	27	11	1	8	4	1	1	2	3	6	5	25	2	2	5	1	2	2	5	7	4	1	3	2	0	1	4	6	3	0	2	7	1	2	1	6	17	6	1	3	0	0	4	6	0	5	1	3	5	1	0	1	3	4	4	14	5	2	3	8	9	8	6	3	4	7	5	7	5	2	3	8	4	6	2	3	2	9	6	0	4	3	3	8	2	1	0	3	7	6	5	0	10	6	5	1	3	6	23	0	3	0	0	3	0	5	3	4	4	1	3	0	0	1	8	1	2	4	3	1	1	3	3	8	9	0	4	14	4	1	3	4	4	2	4	3	3	2	2	0	5	3	3	3	5	1	13	9	5	4	0	3	5	12	5	1	5	2	5	1	0	0	0	3	3	14	5	2	2	5	5	7	2	18	2	11	7	3	5	7	3	2	1	4	5	2	4	9	2	10	2	4	3	13	5	3	7	2	2	3	2	5	3	3	4	4	0	3	0	1	3	1	5	2	1	6	8	2	3	5	3	4	1	5	0	5	1	4	0	0	2	4	4	11	1	6	16	2	2	7	0	4	5	1	1
ATTTGGTGACCCAAGCCAGTGTCCA	2	15	5	2	3	6	9	4	5	0	2	45	5	5	2	5	3	3	3	3	7	4	3	0	12	3	0	5	2	2	2	1	1	2	2	17	1	5	7	3	0	1	0	13	6	0	5	6	2	4	3	2	3	2	1	0	2	3	1	7	6	2	0	2	3	8	3	0	0	2	3	0	3	4	2	5	4	7	0	7	3	0	0	7	5	10	3	5	0	2	3	11	3	4	0	10	2	3	4	2	9	8	2	0	7	2	2	7	3	0	0	2	0	5	3	4	1	12	6	0	3	4	22	2	1	3	0	7	4	1	5	3	9	6	2	5	4	4	1	5	4	1	3	5	4	14	1	0	9	1	6	3	3	0	1	6	2	6	1	2	2	0	2	2	2	4	4	6	3	4	8	0	3	3	2	3	3	2	2	8	7	1	3	7	5	0	2	0	0	6	1	3	0	0	4	3	3	13	6	4	1	2	3	3	3	5	5	5	1	0	7	3	1	0	2	4	0	9	6	0	6	3	7	1	1	3	1	10	3	0	2	0	3	2	3	3	1	18	5	1	7	6	10	6	2	4	1	0	0	1	2	2	0	2	2	8	5	3	5	1	29	2	2	0	0	0	12	3	3
ACAATCAAAACATGTGGAACCTGCC	3	12	10	2	3	7	4	21	2	3	6	82	17	10	0	5	5	10	5	4	5	16	3	3	25	10	2	4	5	11	8	2	0	4	4	30	15	11	7	7	2	11	3	4	11	2	7	4	2	5	0	1	3	5	4	7	5	6	2	0	11	6	2	7	4	2	12	5	0	2	0	2	5	2	0	2	2	9	9	11	0	0	1	0	3	11	1	3	3	4	7	4	4	5	6	7	20	0	3	5	3	16	0	10	7	14	7	16	4	1	0	1	6	7	3	5	3	10	11	3	4	11	21	4	4	1	3	7	7	1	6	6	7	4	3	9	12	5	2	4	2	11	4	6	1	32	2	1	1	0	5	9	1	0	8	2	2	6	1	2	4	1	2	3	6	0	1	2	3	4	12	5	5	3	4	1	10	7	6	4	0	0	4	9	1	0	4	4	2	2	4	2	6	4	2	3	9	14	3	7	2	2	0	3	4	5	7	0	3	1	0	5	4	2	1	0	10	24	10	4	12	4	17	4	6	3	0	12	7	4	1	5	2	0	17	2	1	8	3	6	8	3	17	4	2	5	0	2	1	6	4	7	7	8	2	10	9	5	1	3	26	2	1	1	6	4	5	5	0
AACATATTTTTTGTTTATATTGAAC	3	11	3	5	2	0	10	2	8	2	2	42	1	1	4	2	6	10	5	3	4	4	0	1	15	3	0	4	2	1	0	0	1	6	4	18	0	1	7	2	3	3	4	7	8	4	5	0	1	4	3	1	2	2	4	2	1	6	0	3	9	8	0	4	0	4	3	3	4	0	3	1	2	1	0	8	1	4	2	4	5	0	9	0	7	13	3	3	5	1	2	3	3	0	2	5	1	2	2	2	1	9	0	0	6	2	1	11	7	2	0	0	5	2	6	3	5	2	2	2	2	4	28	1	2	5	3	6	0	0	3	2	0	4	1	0	0	3	6	10	7	1	3	0	2	5	6	0	3	0	10	2	0	1	7	3	4	3	3	1	2	1	3	1	5	2	0	9	5	4	14	1	4	8	0	1	3	4	9	3	3	0	0	4	2	0	2	4	1	10	13	0	1	0	0	2	2	15	7	3	3	1	1	6	5	3	3	4	6	0	10	2	0	0	2	1	3	9	3	4	6	6	4	4	3	1	4	6	6	1	1	3	8	2	6	0	0	0	3	5	2	10	10	2	2	6	2	4	0	9	3	8	0	1	2	1	1	6	2	1	21	3	0	2	3	2	4	0	2
ACAATTTTATGTTGTACTACTATGT	3	10	0	11	5	2	6	10	3	0	4	57	3	5	2	3	8	3	6	4	4	10	9	4	16	6	0	1	8	3	3	2	0	4	4	34	8	2	4	1	7	3	3	2	7	2	0	0	1	4	4	0	1	6	4	0	2	3	8	6	7	1	1	4	1	2	7	6	2	1	0	8	8	6	0	4	6	3	1	12	4	0	1	2	4	9	1	5	0	2	0	5	1	3	3	9	3	4	2	3	4	4	2	0	0	0	1	8	1	3	0	2	0	6	3	5	1	3	4	2	3	8	23	1	0	1	4	0	1	1	3	4	5	3	0	4	2	3	0	1	2	3	1	1	7	12	7	6	7	1	9	5	10	0	8	4	3	7	6	0	0	4	1	4	2	7	1	8	10	0	12	3	5	2	3	0	5	3	8	2	10	1	0	10	5	0	4	3	2	6	3	7	5	0	9	11	8	6	2	3	5	5	1	3	4	1	2	2	0	2	5	6	3	1	6	6	3	11	2	0	1	4	1	2	4	6	4	6	2	1	0	3	2	2	4	1	3	1	1	6	11	2	2	1	2	6	4	2	0	3	4	3	2	2	3	2	6	11	1	3	23	2	2	3	0	0	3	0	5
AGATGGGGTTTCGCCAAGATCCACA	1	7	3	2	4	6	5	12	7	1	3	62	7	4	1	4	11	12	2	2	3	13	2	4	14	9	0	2	1	3	4	6	9	5	2	27	3	2	5	2	8	3	1	8	7	2	8	8	2	10	6	9	0	3	3	4	8	6	4	1	9	6	0	4	3	2	4	12	2	2	0	8	2	1	1	3	0	4	0	6	3	5	1	3	8	3	4	4	3	2	2	3	2	2	3	9	7	3	4	0	4	10	0	2	2	8	7	15	2	3	3	5	3	3	2	3	5	2	1	4	9	4	12	2	3	2	0	5	0	0	4	2	7	2	4	2	0	5	3	1	2	10	4	0	0	9	7	0	3	2	4	2	3	3	4	2	7	9	6	1	2	6	7	4	4	4	9	11	5	2	11	0	5	4	5	0	6	7	5	4	3	2	5	6	3	0	1	0	2	3	4	6	0	0	6	1	2	6	1	0	8	1	4	8	1	5	2	6	5	1	4	2	3	5	3	0	5	7	3	2	7	0	11	2	5	9	6	4	2	2	5	0	3	4	1	2	7	1	4	13	3	5	9	2	4	5	5	4	0	1	7	6	2	3	8	6	1	6	0	6	23	3	4	3	7	1	7	4	3
CACCCTAGCTGGTAATGATTCTGAC	4	14	7	2	4	2	6	12	1	0	2	36	2	5	3	3	8	2	3	1	1	2	6	7	16	2	4	0	5	2	5	0	10	6	0	32	3	1	4	0	2	2	1	8	2	2	3	3	2	5	5	1	1	7	3	2	1	2	4	1	5	5	1	2	3	0	5	2	8	3	0	6	2	2	1	0	0	0	1	6	2	1	1	8	5	12	0	1	0	0	3	6	1	0	7	6	6	7	1	2	6	6	0	0	11	4	3	9	5	1	1	4	0	15	3	2	7	2	4	2	11	7	24	6	4	1	2	5	6	2	3	6	0	6	5	7	2	3	1	1	3	3	4	5	0	17	4	9	2	2	10	8	3	3	3	5	18	4	2	1	5	0	3	6	1	3	4	5	4	2	10	5	5	6	4	7	5	4	9	5	7	0	3	2	1	0	0	9	3	5	4	6	3	1	5	5	5	14	3	6	3	5	2	4	4	5	4	4	3	9	0	0	2	0	3	1	2	8	3	2	6	6	2	0	0	5	2	2	1	2	1	2	11	3	2	8	4	4	6	0	0	2	0	0	4	5	3	4	0	3	3	3	0	5	2	6	10	10	2	2	14	0	4	7	1	0	7	2	6
CAGGACTCCATATGTCTTGGAGCAC	5	13	4	0	3	2	5	4	2	0	4	51	6	4	0	2	7	12	6	2	3	2	4	2	12	3	0	2	3	3	1	4	7	9	2	21	5	8	3	1	0	3	3	6	5	5	12	2	3	0	1	6	4	2	2	2	3	10	2	3	4	4	0	0	4	6	2	0	0	0	1	3	0	0	2	2	3	3	0	10	3	4	1	1	1	6	1	4	5	0	5	6	6	4	0	9	2	3	0	2	9	6	4	5	2	6	1	6	1	2	4	2	4	12	3	0	3	4	4	1	4	1	27	1	1	2	0	4	4	2	3	8	4	2	2	5	3	2	5	0	4	3	3	4	0	5	0	0	6	2	13	2	4	2	6	3	4	0	4	0	4	4	2	3	3	1	2	3	4	0	12	4	4	1	3	3	4	3	4	3	4	0	6	0	0	0	3	0	0	4	9	3	4	4	2	6	6	4	0	0	5	0	1	0	0	0	0	0	0	0	3	5	0	4	3	1	2	9	5	0	6	7	9	2	5	5	4	5	5	4	4	0	1	3	10	3	2	2	1	3	2	0	0	7	4	8	4	2	6	2	0	6	2	2	2	4	4	7	7	6	21	2	1	7	3	5	5	4	6
AAATAGTCATATATGCAGTTGGTCA	4	5	2	4	5	2	5	0	7	0	4	38	4	6	3	4	4	5	1	2	2	2	5	9	20	7	0	2	9	1	1	4	7	2	5	22	6	10	2	1	4	5	1	12	8	2	7	4	8	4	3	2	4	5	5	3	2	4	4	6	9	6	3	1	2	6	2	2	2	4	0	1	9	2	2	2	6	8	1	14	4	3	6	2	3	6	2	3	1	3	2	3	3	8	6	1	6	4	1	2	2	4	7	2	1	3	4	14	9	0	2	1	1	7	2	4	4	2	3	1	5	7	18	5	1	5	1	1	0	2	5	7	4	1	3	12	5	6	3	4	1	6	6	0	3	2	0	2	4	1	13	4	3	0	7	3	4	1	0	6	2	0	1	2	7	5	12	1	3	2	7	1	5	0	4	0	5	6	7	3	5	0	1	6	3	0	2	8	1	6	6	3	2	0	2	3	3	16	7	5	4	3	1	10	1	6	4	1	4	1	2	4	8	4	5	0	9	7	5	3	3	9	4	0	2	5	4	2	6	7	1	6	1	3	4	3	7	6	5	2	2	4	14	7	3	7	2	4	2	4	1	1	0	2	5	1	3	9	1	1	26	3	1	0	2	2	2	1	5
ATCAATGCTTCCATGGTCTGTCACC	3	12	3	10	1	5	8	13	0	0	1	66	4	2	2	5	26	3	5	1	5	5	8	4	14	3	0	9	2	3	3	0	5	4	6	23	2	0	5	2	3	3	6	1	10	2	0	4	0	3	8	2	2	1	2	1	1	2	9	7	6	3	0	3	2	4	3	0	4	4	2	5	5	3	0	2	6	1	3	9	4	2	0	7	5	2	2	3	1	5	0	10	2	0	4	11	7	4	3	2	7	9	4	3	1	7	2	6	2	0	4	4	1	2	2	0	0	3	5	2	5	12	23	3	12	4	2	3	3	1	7	4	7	2	6	3	3	5	6	2	1	2	5	2	2	19	6	0	4	0	10	7	2	0	1	2	9	2	1	0	4	1	0	6	7	2	2	7	2	2	14	1	5	4	4	2	2	6	2	9	3	3	6	2	0	0	1	2	3	5	5	2	2	3	8	4	8	8	1	4	4	0	1	3	6	1	5	4	2	7	2	2	4	2	3	1	3	7	4	3	11	0	3	8	0	5	1	5	7	1	2	2	7	1	8	3	1	5	6	7	7	0	7	2	6	7	3	4	2	1	4	6	2	1	0	6	3	6	0	8	23	1	7	1	4	2	7	0	0
CATCGATGTAGATGTTACTTTCATC	4	10	3	5	1	4	12	14	2	2	4	38	2	5	4	0	7	6	3	1	3	5	1	0	14	1	2	5	3	0	5	2	2	6	0	18	5	4	1	0	3	3	0	9	7	3	6	3	0	9	0	2	2	2	5	1	4	2	6	1	5	2	4	1	2	6	0	0	8	7	2	2	1	1	3	8	3	2	0	2	0	0	0	3	3	13	3	9	3	4	0	4	4	3	2	4	2	3	3	1	4	5	7	0	2	3	1	15	11	1	0	0	0	1	6	0	3	5	5	3	7	7	20	11	0	7	5	4	1	0	1	10	4	4	2	0	0	2	5	0	5	8	7	0	0	8	6	1	5	3	8	9	2	2	6	2	2	3	2	2	1	2	2	2	8	2	2	5	4	0	11	14	2	1	5	0	1	4	4	1	2	1	3	7	4	0	7	6	4	2	3	6	3	1	3	6	7	12	3	5	4	0	0	2	3	2	4	6	5	2	5	1	4	2	0	1	4	7	2	3	5	1	5	5	2	1	0	2	7	1	6	2	3	1	0	0	1	2	1	2	6	2	15	0	2	3	0	2	0	1	3	4	0	3	1	4	4	0	4	6	23	0	3	5	1	4	9	2	0
ATTTCTAGTTTCTCTTAGATGCTCC	3	16	3	3	9	5	5	9	12	0	5	58	4	3	6	0	12	6	4	3	2	11	4	5	18	4	1	5	6	3	2	7	1	2	3	35	3	7	5	0	2	6	1	3	12	10	3	1	6	4	8	2	3	1	3	2	7	2	1	16	8	3	2	2	2	4	10	5	7	3	1	4	10	3	4	2	3	6	2	5	5	2	1	4	9	12	9	2	3	4	9	5	2	0	5	6	2	6	2	7	6	9	7	3	5	9	9	18	0	6	4	1	4	4	4	0	4	2	5	6	10	9	34	6	3	4	5	5	0	4	4	5	7	5	4	3	2	5	4	0	1	0	6	1	4	11	6	5	4	5	16	7	7	1	8	6	11	4	3	2	3	1	0	0	0	5	2	3	1	5	9	11	7	3	4	7	9	2	7	4	1	6	2	12	0	0	3	2	3	7	1	8	0	2	2	7	3	24	12	4	4	4	6	6	10	4	3	2	1	5	4	3	3	1	7	6	7	12	4	4	7	4	1	5	1	10	0	5	11	3	4	4	8	6	4	0	4	9	2	3	12	2	0	11	4	7	5	9	1	4	6	2	1	3	0	13	8	10	6	17	27	0	4	3	4	2	6	2	4
AACTTTGGGCTCGATTCTTATGCAA	3	0	6	0	1	2	0	5	5	1	2	46	3	3	4	0	4	6	2	6	11	5	0	9	16	0	0	6	4	9	2	0	5	1	0	36	2	6	3	2	5	6	4	9	5	0	0	7	0	0	3	4	5	4	0	10	3	10	0	0	5	3	4	6	2	4	7	6	7	8	2	8	3	3	0	4	4	8	1	11	3	6	1	5	6	1	2	8	4	2	5	7	3	2	5	5	6	3	3	10	0	12	4	1	5	4	5	14	6	1	0	3	1	6	8	0	9	5	2	2	1	18	32	0	1	0	5	3	6	0	0	0	4	2	6	2	4	7	1	1	3	9	4	1	1	0	0	3	5	8	15	7	4	0	9	1	3	0	1	0	7	0	2	0	3	4	3	5	1	0	15	4	3	6	1	0	5	9	6	9	5	0	4	5	1	0	1	3	3	6	4	4	4	0	3	4	3	14	7	7	4	1	0	2	6	8	5	3	0	1	6	6	6	2	6	0	5	14	9	1	12	1	3	0	3	3	1	13	6	2	14	2	5	8	5	4	1	2	6	5	7	2	11	2	6	6	1	6	0	10	0	7	0	5	2	6	5	9	7	6	26	1	2	0	2	2	3	0	2
AAGGTCAGGGTTAACATACCCAAGA	2	14	6	10	1	1	8	0	7	0	0	85	6	3	7	15	13	11	1	7	7	10	1	3	17	6	0	1	10	1	0	1	10	7	2	32	6	5	4	2	4	5	1	2	12	10	8	5	2	7	11	0	3	1	4	3	2	9	1	5	4	4	0	2	2	0	10	3	1	3	0	4	1	0	2	5	4	2	6	7	4	3	4	3	0	5	2	4	3	1	0	11	3	3	3	2	2	2	2	4	1	7	1	2	7	12	5	15	5	3	0	8	6	9	4	6	3	9	15	9	4	9	15	2	7	1	3	3	4	1	5	3	7	6	5	14	0	4	8	7	1	3	4	0	5	16	3	10	6	3	15	2	2	3	4	4	4	5	2	1	1	0	3	1	3	4	6	12	2	2	11	2	3	9	1	2	2	6	3	5	1	2	4	0	0	0	4	0	2	5	13	2	12	0	3	5	11	8	2	2	4	1	2	5	5	0	5	5	1	4	11	9	5	4	7	2	4	10	3	6	1	6	3	4	5	7	3	8	3	4	2	1	11	0	7	3	4	7	1	1	9	4	12	1	4	3	6	0	1	5	9	7	1	9	6	2	3	5	3	6	30	2	3	4	5	0	5	2	7
ACAGGAATGAAAATGTACAAGGATG	3	13	2	8	1	5	3	14	5	0	3	56	0	6	4	11	2	3	5	2	9	6	5	5	14	4	0	2	3	1	4	2	2	2	4	28	0	3	3	1	0	0	2	6	9	2	0	1	0	4	2	3	8	3	5	7	0	4	1	6	10	4	5	5	4	0	2	2	2	4	0	2	2	1	4	7	1	4	3	2	2	1	5	0	10	10	4	0	2	0	2	2	2	0	5	0	1	0	1	5	3	8	5	4	5	8	3	8	5	0	0	0	0	0	7	7	4	3	3	3	2	7	16	4	5	3	0	8	2	0	1	1	5	3	0	7	0	0	7	2	0	2	1	6	1	17	4	5	5	0	8	0	4	1	0	4	6	4	7	2	6	0	3	0	5	2	4	2	9	8	8	3	12	3	2	0	2	7	9	2	1	0	5	4	0	0	3	3	2	9	1	0	4	4	3	5	4	9	7	2	0	3	3	2	4	2	1	10	2	4	3	5	1	4	5	1	1	12	9	2	9	6	0	4	3	1	4	12	4	6	1	2	0	4	6	0	0	6	6	6	4	2	9	0	1	0	1	0	1	11	0	10	0	0	3	1	12	5	5	2	15	3	4	1	0	1	3	0	1
AAAGAACATTATGAAACTATGCTAG	3	7	6	6	1	2	7	12	4	1	1	41	1	3	0	5	4	4	1	2	4	2	15	3	11	4	0	1	3	2	5	1	5	1	6	20	5	2	4	0	0	5	0	3	2	3	6	5	1	2	7	0	2	6	2	4	2	3	3	4	1	1	3	2	1	8	8	2	2	2	0	2	2	0	1	2	5	3	0	8	8	3	4	0	2	11	0	2	3	1	0	5	0	1	0	6	0	0	0	8	3	4	0	0	4	2	5	9	2	2	2	0	0	5	3	1	3	0	5	1	1	2	21	1	7	0	1	5	1	2	0	1	4	7	5	0	1	6	1	4	3	5	3	3	1	8	2	2	3	0	11	9	3	1	5	5	10	1	0	1	1	1	0	3	4	5	3	3	0	1	12	3	6	3	0	3	3	3	2	6	2	2	1	4	1	0	4	1	0	8	1	4	3	2	1	0	3	8	2	5	5	2	1	3	1	0	2	3	1	1	2	2	3	0	2	2	10	11	3	0	2	1	6	2	3	1	10	5	5	2	0	0	7	0	3	1	4	1	4	4	5	1	10	3	5	1	2	5	0	1	5	9	0	2	3	2	1	3	6	1	17	0	0	1	3	3	4	2	0
CCAAGGAGGCCAAAGAAAGAATGGA	0	10	6	3	8	7	1	16	9	0	3	69	2	4	6	6	10	6	11	3	3	8	5	1	23	9	0	7	7	7	4	1	13	3	0	27	11	9	6	2	0	9	0	5	3	8	5	2	7	4	5	5	8	2	7	2	9	7	1	1	7	5	6	1	3	4	3	0	1	6	3	7	1	8	2	1	8	4	3	0	11	2	0	5	5	8	0	2	0	1	4	4	0	8	4	2	4	1	2	2	2	8	2	1	5	6	3	9	4	2	0	2	4	10	1	5	6	1	11	4	9	8	23	3	5	3	5	2	2	1	18	7	10	8	1	3	2	4	5	4	6	9	3	5	1	12	4	5	2	0	13	5	1	1	5	12	5	8	6	7	3	1	7	5	4	8	1	1	2	5	12	9	9	5	4	3	2	5	4	9	6	4	5	3	2	0	1	9	6	10	9	3	4	3	7	9	12	23	8	7	4	0	2	7	4	3	3	5	2	5	0	3	5	1	1	1	7	7	8	2	10	5	6	0	3	3	2	2	7	8	6	5	5	1	0	1	3	3	3	0	12	6	17	4	1	9	4	0	2	1	2	4	3	2	3	2	2	8	6	4	27	4	5	3	0	4	6	4	5
AGGTGCACCCAAATGTCTACACATC	2	14	4	0	8	2	8	3	8	2	1	51	8	6	2	5	0	1	9	2	4	13	1	7	14	6	0	0	8	2	4	2	0	7	1	24	6	7	3	2	4	4	4	4	9	5	3	3	1	10	12	8	1	4	5	1	5	5	2	9	7	7	5	0	0	3	0	2	5	2	0	1	0	0	1	6	2	1	6	4	0	0	0	1	5	4	3	5	1	13	5	9	1	4	6	8	7	0	1	5	4	7	6	3	0	5	3	18	7	5	3	1	8	2	8	8	5	2	7	5	2	10	19	1	9	0	4	0	3	2	7	3	3	7	1	2	2	4	7	1	3	4	4	0	3	7	7	11	5	1	6	4	4	7	4	1	5	3	4	0	5	0	2	5	6	4	1	9	2	1	0	3	2	0	5	9	0	5	6	7	2	1	7	14	5	0	2	9	5	2	9	5	11	0	4	7	8	24	9	9	7	5	0	4	8	7	5	1	3	1	4	1	0	1	0	3	8	13	6	1	11	5	7	3	5	5	8	8	11	5	6	1	11	2	4	0	1	6	5	3	1	4	0	1	5	0	3	3	3	1	6	9	3	2	7	3	9	1	1	7	24	11	1	5	13	11	2	2	6
CGTAGGTGTTAGGAGAGAACGAAGA	0	12	1	5	3	3	5	16	0	0	3	25	2	1	3	3	8	0	1	0	6	1	0	0	6	0	0	4	0	0	1	2	0	0	0	25	0	1	2	0	0	0	2	3	2	6	9	0	0	12	3	1	0	1	4	0	0	1	2	1	4	2	0	2	0	0	2	0	2	1	0	0	0	1	4	1	4	2	0	1	1	2	0	1	1	6	0	0	0	0	1	2	2	3	2	5	0	1	1	2	2	2	2	0	0	4	1	16	14	0	1	0	2	0	6	1	1	0	0	0	1	2	31	1	0	2	2	5	2	1	4	0	2	2	1	0	0	0	1	3	0	9	0	2	1	9	2	1	2	4	8	2	0	1	0	5	1	2	2	0	1	6	0	1	0	5	8	2	0	0	15	9	0	1	1	2	0	4	4	3	0	1	0	5	1	0	3	0	3	7	3	3	1	0	0	1	5	18	8	3	1	1	0	3	0	1	6	5	3	0	0	2	4	3	0	8	0	10	3	1	7	0	2	0	0	0	0	8	2	4	4	0	1	0	3	1	11	0	0	0	0	0	11	0	1	5	0	4	2	1	1	1	0	2	0	0	0	3	3	2	8	1	1	0	0	2	1	0	0
ATTGCTGATCGTTATTCTTGGAATC	0	18	4	4	5	1	3	9	2	0	2	42	0	3	1	2	12	4	5	2	3	6	1	0	15	7	1	2	3	5	2	0	4	5	0	31	0	4	1	0	2	6	5	5	7	6	8	6	2	2	4	4	0	1	1	0	3	8	3	0	3	2	1	2	2	4	3	2	1	1	1	1	0	0	2	2	1	0	4	16	8	0	6	3	0	6	4	3	4	4	0	8	8	2	5	1	3	1	3	1	0	9	1	2	2	1	5	11	1	3	1	0	0	1	3	2	5	2	0	3	7	7	26	0	2	2	4	4	3	0	6	4	4	4	3	1	4	9	0	1	0	6	2	3	2	12	2	2	1	0	7	6	2	3	2	4	4	3	4	3	0	2	0	4	7	2	1	6	4	0	6	9	4	3	6	3	3	6	7	1	2	1	2	5	3	0	6	5	2	3	5	9	7	3	3	5	3	12	3	5	2	3	3	5	1	0	1	5	5	4	4	0	2	6	0	2	3	15	3	5	3	4	8	3	2	1	3	6	1	2	0	6	4	1	1	2	3	3	2	1	5	4	8	5	9	4	2	2	0	4	2	2	0	1	1	3	4	2	3	2	29	3	5	3	0	1	5	2	8
AGATACAGGTAACTACTTGACCTGA	3	5	7	4	2	0	21	6	8	1	0	41	2	3	3	2	3	8	4	0	1	9	4	8	17	2	0	1	12	3	0	2	7	0	9	40	2	2	5	2	4	0	3	8	6	4	8	2	3	0	3	6	1	5	11	1	3	0	4	2	19	10	5	2	4	2	4	1	5	1	0	4	5	0	2	3	4	10	0	4	2	1	1	8	3	2	2	1	0	1	0	5	2	10	2	3	4	6	1	4	6	9	2	1	0	6	4	12	5	2	2	3	0	7	2	2	2	0	7	1	0	4	26	3	0	1	3	4	2	0	6	5	6	2	5	6	6	3	3	13	2	8	5	4	2	10	1	6	2	2	19	4	4	1	7	3	7	4	3	0	2	3	1	3	3	4	2	6	5	1	7	0	4	1	3	5	1	5	4	4	1	7	2	7	1	0	3	3	1	1	5	6	4	0	1	1	6	10	5	4	3	2	1	4	7	1	4	3	3	0	3	3	5	1	4	3	5	15	3	2	2	4	6	5	7	5	1	6	4	4	0	3	11	1	5	1	5	4	6	5	5	2	10	1	6	4	0	5	0	2	8	4	1	1	0	0	2	5	4	6	25	5	2	2	3	2	4	4	3
CCTCCCTAGTTCAGCTAATTACAAA	1	5	6	5	2	3	6	0	9	0	2	30	3	3	0	1	8	2	3	2	3	3	0	6	9	2	0	4	0	3	1	2	4	1	0	23	4	3	2	0	2	4	4	7	2	5	2	0	4	3	3	2	2	2	2	9	10	2	4	9	16	5	3	8	8	3	4	1	0	7	0	1	7	1	2	3	4	8	4	12	4	0	2	0	3	7	5	2	0	0	4	2	2	5	4	6	1	4	3	3	0	6	1	0	4	4	6	19	10	3	0	1	0	4	6	4	3	0	2	0	2	6	25	1	2	0	1	3	3	0	7	4	1	3	1	4	2	11	4	2	6	2	1	1	1	18	4	1	2	4	8	2	2	3	5	2	10	1	1	1	1	0	3	1	3	2	2	10	6	2	5	2	1	6	1	2	1	2	8	4	3	0	0	6	3	0	4	2	4	3	1	0	0	0	3	1	5	14	2	5	2	0	0	5	1	4	1	3	0	0	0	1	3	0	5	2	8	16	6	2	11	1	0	6	2	5	2	2	0	6	8	3	5	1	4	3	4	0	8	3	11	3	26	12	5	10	3	3	6	1	7	7	1	2	8	1	8	5	6	4	19	1	3	0	3	2	4	8	0
ACAAAAGAAACACAAATCGCCATCT	5	19	7	1	6	0	11	15	9	1	0	48	0	2	9	4	11	1	0	2	3	11	1	3	12	2	0	1	8	4	0	4	0	0	5	33	3	1	1	0	2	4	1	4	6	12	3	3	1	0	7	1	0	8	1	5	0	0	2	2	7	5	1	6	3	2	9	3	0	2	5	4	3	0	2	3	2	2	4	10	2	0	5	0	7	8	2	0	3	5	3	8	4	2	2	0	1	0	3	0	3	6	4	0	1	4	9	23	6	4	1	1	0	5	6	0	1	4	4	3	9	5	28	4	2	2	0	1	12	2	1	6	1	8	1	8	3	2	0	5	1	4	7	1	1	3	4	3	0	1	8	3	3	2	6	1	0	2	2	0	0	3	0	1	12	0	6	5	2	3	8	2	4	6	0	1	5	4	6	3	0	1	3	4	1	0	0	2	0	4	2	7	4	3	4	5	5	19	7	12	1	0	2	2	4	1	1	6	1	0	0	1	4	2	3	0	5	11	2	2	0	9	5	1	0	1	3	5	6	6	2	2	6	1	3	0	3	10	0	4	3	5	16	4	5	6	0	7	1	1	11	1	6	1	1	0	8	0	6	1	11	0	0	1	5	2	2	4	3
CAGCGTCCCGGCTGAATTTTCCATC	6	13	6	8	3	3	7	12	7	0	2	37	2	1	2	1	8	1	1	4	9	3	4	4	26	4	0	2	13	3	2	1	4	11	4	40	3	0	4	1	5	8	2	8	4	1	2	1	6	6	13	5	0	3	0	2	3	6	1	6	7	6	5	3	2	4	5	2	3	3	2	3	6	3	4	0	2	14	0	6	5	2	7	1	1	5	4	0	2	0	4	2	2	0	10	6	3	7	4	7	1	7	0	0	4	5	3	10	3	3	6	2	0	2	5	2	3	0	4	3	7	4	21	11	0	3	1	7	1	0	7	7	3	2	1	4	1	0	7	0	1	4	3	1	5	6	0	4	2	2	1	3	5	2	1	2	4	3	1	1	3	2	2	1	4	3	8	4	10	2	15	5	4	4	7	6	5	12	5	4	1	1	3	7	0	0	1	5	1	0	5	4	6	3	4	3	9	13	3	6	4	2	0	6	2	7	3	0	1	3	2	1	2	2	7	7	3	9	3	0	6	3	2	1	4	3	2	2	1	7	3	3	8	9	5	8	4	4	0	13	2	2	7	2	11	2	9	2	0	4	1	4	2	1	3	0	6	3	4	2	18	2	7	1	4	2	0	5	0
AGCAGAAATCCAATGTGTTCCCGAT	5	12	4	0	2	1	6	0	4	0	0	54	3	8	5	5	5	0	5	2	6	4	9	3	21	13	0	2	3	5	0	0	3	5	0	29	4	2	6	2	1	0	5	4	10	5	5	0	0	7	6	4	3	2	1	0	6	0	8	5	12	9	3	12	2	0	8	6	3	2	0	3	3	4	4	0	6	2	2	5	4	3	3	5	3	7	5	0	2	2	6	2	2	3	1	0	3	8	1	0	4	10	2	0	7	8	0	11	1	8	0	2	0	8	3	3	6	2	7	1	11	7	20	0	0	2	3	6	4	10	0	6	2	3	2	12	5	5	1	0	5	6	2	0	2	18	3	1	0	2	16	0	0	1	5	5	6	0	4	1	0	2	5	0	7	5	0	4	3	0	19	6	9	3	3	3	3	5	9	11	0	3	0	0	0	0	2	5	2	3	4	0	0	0	4	2	1	22	9	0	0	3	5	0	3	7	8	4	0	0	4	8	6	3	2	0	9	18	4	4	0	2	5	1	8	4	1	6	9	4	2	1	2	3	8	0	12	0	3	4	0	0	9	5	4	6	0	0	0	3	3	0	0	0	10	12	0	0	1	4	0	0	4	1	6	2	10	0	7
CTTCTACGCTAATCTGTTTGGACAC	1	19	2	6	4	0	10	5	5	1	1	56	12	3	10	4	4	6	4	2	4	1	4	6	11	8	0	1	1	1	5	1	8	3	3	35	3	7	2	1	5	4	4	8	6	1	2	3	1	7	3	5	0	1	6	4	7	8	8	3	11	1	1	3	4	6	3	1	5	17	5	2	6	2	1	1	3	4	2	2	4	0	3	7	7	7	2	6	1	6	4	2	2	5	1	5	10	1	2	4	4	6	0	4	1	2	2	14	2	9	0	5	7	1	0	3	4	4	0	1	6	8	22	4	5	5	2	5	0	0	2	5	11	5	3	3	2	5	2	3	0	4	5	2	4	14	1	0	3	3	13	10	4	3	1	2	9	3	2	2	0	4	3	2	0	5	7	8	4	1	5	10	10	5	8	0	4	6	3	3	0	2	4	10	0	0	5	0	1	4	2	6	1	4	10	4	10	23	12	4	4	5	10	8	3	1	7	5	9	5	4	3	7	4	2	5	10	23	13	3	4	1	7	3	8	4	5	12	3	3	3	1	15	4	6	1	2	2	3	6	5	2	6	11	1	9	2	4	2	9	9	9	1	4	8	5	6	7	5	7	24	0	0	6	2	0	8	8	2
AAAACACAACTTTCTGATAGTAATT	6	11	1	10	1	3	8	16	5	0	1	41	3	4	3	1	8	6	3	1	6	6	0	0	15	2	1	5	5	0	1	0	6	2	2	47	3	1	5	3	1	7	1	5	10	5	5	5	3	3	5	0	0	3	1	0	8	14	5	6	8	0	2	2	6	4	6	2	4	3	0	2	10	2	2	4	0	1	2	2	1	0	1	7	11	8	5	1	0	1	0	11	4	0	0	2	7	1	2	2	4	11	4	1	6	5	1	9	5	3	0	2	0	1	2	6	0	11	3	0	5	7	63	3	1	5	1	6	2	5	11	4	7	6	0	9	2	0	1	2	0	5	7	0	2	14	1	3	4	1	24	0	3	3	8	4	4	6	1	0	1	0	3	2	10	2	5	4	3	5	7	3	11	11	6	0	2	13	11	15	2	8	3	16	4	0	0	12	2	3	5	2	3	6	5	7	5	21	7	4	0	1	8	6	0	7	0	19	1	3	3	7	4	4	8	8	3	23	6	4	7	3	1	0	3	2	9	5	6	3	5	0	0	5	3	0	4	9	2	10	9	5	12	3	1	2	1	3	0	3	0	8	2	5	0	3	15	0	6	0	0	2	13	2	2	3	3	4	2
ATGGTATTGATGAGTCTTATACTAA	0	12	4	6	3	3	8	5	6	0	0	32	2	1	0	1	5	11	2	1	4	1	2	0	9	4	0	1	2	1	2	3	7	3	4	35	4	1	4	1	2	2	3	1	3	9	9	4	3	1	1	5	0	2	0	4	3	7	2	1	5	4	4	1	1	0	1	1	2	0	2	3	3	3	2	2	6	1	1	3	4	0	1	3	2	10	2	5	1	6	3	2	2	2	2	8	2	5	5	3	2	4	2	0	2	9	3	14	3	4	0	0	6	7	2	5	5	2	2	4	0	4	17	2	2	8	1	1	4	1	5	5	3	4	2	3	5	1	3	4	3	7	5	2	2	8	5	4	3	4	4	3	2	2	2	6	1	0	2	0	0	1	4	0	8	3	4	5	5	1	9	5	3	1	3	0	6	5	2	5	5	2	2	2	1	0	1	2	2	0	3	0	1	8	3	3	8	13	7	1	6	0	0	5	5	1	7	11	7	0	4	2	3	3	1	5	6	7	3	4	11	4	2	3	5	2	6	3	4	6	1	7	2	1	7	3	1	1	1	1	5	4	10	4	3	9	4	5	1	1	2	4	0	2	3	2	5	3	2	5	28	5	4	0	2	4	7	6	0
AACATTTTGTGGTGGACTGTGATGC	3	6	8	6	3	3	5	2	5	0	0	71	8	7	9	5	2	13	6	2	6	5	6	6	23	7	0	5	4	6	0	2	12	3	3	24	4	5	4	2	0	5	5	6	5	12	3	2	0	2	18	4	2	9	1	6	6	6	0	3	11	6	8	3	2	15	12	3	1	4	0	4	2	2	7	10	9	3	2	4	2	1	1	5	5	10	0	4	3	9	3	6	3	6	11	11	1	4	3	1	6	14	3	3	5	11	3	16	6	6	7	3	6	11	2	5	4	3	7	8	12	9	24	2	4	6	7	5	0	5	7	6	3	0	3	3	1	3	2	4	4	8	5	2	5	8	4	4	0	1	19	4	4	6	7	2	13	12	6	6	8	1	0	3	7	3	5	6	8	4	11	4	4	9	8	5	3	6	10	10	5	13	4	10	1	0	6	2	2	13	5	12	8	1	4	7	10	24	12	9	6	9	2	5	5	5	5	2	2	5	5	2	0	5	2	4	6	10	4	4	18	6	8	3	8	8	5	3	4	1	9	9	9	5	9	0	11	4	6	0	4	5	11	5	6	6	13	1	1	10	4	14	0	10	4	7	5	11	2	8	38	0	1	10	6	0	4	1	11
ACCTGCATGACATACAAGTTCAAAA	1	7	10	4	2	1	9	15	0	0	1	44	3	1	7	2	5	10	1	0	10	2	3	6	21	3	2	7	4	2	0	4	4	2	1	45	3	2	2	1	0	1	4	9	8	0	6	2	1	5	4	2	1	2	7	2	7	2	3	6	16	13	3	0	3	5	1	2	0	4	0	2	2	0	0	2	3	4	2	5	4	3	1	5	4	7	0	4	4	7	4	2	2	3	0	3	10	0	1	2	4	5	1	2	1	6	0	10	5	3	0	0	2	8	5	0	3	0	1	5	5	6	16	5	3	0	1	2	2	2	1	3	4	2	2	6	2	2	7	2	0	5	3	2	3	13	15	1	4	0	8	4	0	5	9	6	10	7	3	2	0	1	4	0	2	3	3	2	9	0	12	2	4	4	1	2	2	3	5	13	5	0	4	4	0	0	10	2	2	7	2	2	1	0	3	4	3	15	6	5	4	3	1	5	5	1	2	5	3	2	2	1	13	4	2	6	5	9	2	1	14	4	2	2	0	2	2	2	3	1	4	3	5	3	2	0	2	10	0	2	3	1	24	2	9	7	0	1	8	0	3	8	1	2	1	9	5	4	5	10	28	4	5	0	5	2	4	2	0
GGATACACTTATGTATTGGTAGCGA	0	1	0	0	2	4	6	0	7	0	0	50	3	11	2	2	5	3	0	4	3	11	3	0	19	3	0	5	11	3	1	0	10	1	0	28	5	4	3	1	0	9	0	11	6	0	0	3	0	1	7	11	0	2	2	4	4	4	5	5	1	0	4	8	0	2	5	0	7	2	3	0	3	2	5	8	1	3	3	0	2	0	0	3	0	16	3	1	5	8	4	2	0	5	3	9	8	2	0	4	8	10	2	1	4	1	1	12	4	7	3	0	0	1	7	2	0	3	0	6	4	6	21	0	1	4	0	0	4	2	1	0	0	2	1	0	4	0	4	0	1	3	0	2	3	11	6	1	0	0	0	6	0	5	9	0	2	5	6	0	2	2	0	1	0	0	3	1	4	1	13	11	4	0	3	0	0	0	5	1	0	1	1	2	0	0	2	14	3	6	7	4	0	0	1	7	6	13	7	6	10	0	0	6	2	3	2	3	5	7	6	2	5	8	6	3	5	8	11	1	0	1	0	0	2	0	7	0	3	0	0	0	0	9	4	0	1	0	2	2	0	5	7	3	0	6	0	1	0	0	8	0	1	0	0	4	0	0	0	2	25	0	1	0	6	0	0	0	0
AGTTCGAGATGTAAATGATGGGGGA	7	15	4	2	5	2	0	0	2	1	2	27	4	6	3	4	0	3	2	1	1	0	3	3	13	1	1	2	7	5	0	0	3	2	0	26	4	3	6	3	4	2	6	4	11	0	12	3	0	8	8	9	0	2	1	5	1	3	8	4	8	2	1	0	4	3	7	1	0	1	2	2	1	3	1	0	4	1	0	4	6	7	4	3	10	17	1	1	2	1	0	6	4	3	0	16	0	1	1	3	3	6	0	3	6	2	3	16	8	5	1	6	2	4	1	2	2	8	2	4	5	1	25	7	3	3	1	0	3	0	11	7	1	3	3	3	7	8	4	0	7	8	1	6	10	13	6	1	4	0	4	5	5	2	12	5	0	6	9	5	2	4	3	2	4	4	7	5	6	2	12	3	3	0	4	3	3	3	4	0	1	0	3	5	2	0	12	2	5	4	2	2	3	5	2	7	3	15	5	7	8	1	0	10	2	6	6	4	4	0	0	0	2	1	2	7	5	23	5	3	3	5	8	4	3	2	2	5	0	3	2	2	11	4	0	0	11	10	7	0	5	4	22	4	3	6	0	3	1	4	5	0	4	2	2	11	2	0	1	1	42	2	4	7	3	0	8	7	1
ACGAGATTTTATAAGGGATGTAAAC	6	8	2	12	4	0	7	0	4	2	1	48	8	6	7	2	4	3	1	6	5	5	1	6	14	3	0	4	7	5	1	7	8	18	0	25	4	5	6	1	5	2	3	8	2	7	13	4	2	9	8	4	1	1	1	10	2	3	1	11	9	4	2	0	2	0	3	5	0	5	7	4	7	4	2	5	3	5	1	6	6	3	1	1	2	4	2	10	1	0	4	15	13	4	5	1	3	4	1	2	6	10	3	3	1	4	6	9	1	2	0	1	0	4	5	1	0	0	5	5	7	3	21	2	4	5	2	2	1	2	4	12	2	2	6	3	5	6	2	6	0	12	3	0	2	9	6	1	2	1	5	1	5	3	5	5	2	1	3	3	1	4	2	7	0	0	4	3	2	2	5	6	3	1	2	2	6	7	4	3	2	0	2	8	0	0	3	6	3	9	4	3	3	6	3	5	3	13	9	1	1	0	3	7	3	5	4	2	0	0	1	7	3	5	6	0	9	6	3	5	4	4	2	0	2	3	4	11	5	4	2	1	5	6	4	0	6	6	5	7	5	2	6	7	4	7	4	2	2	0	1	3	1	2	4	15	13	0	5	12	28	3	5	2	4	1	3	0	0
ACGACTAGTTACCTCAATCTGGATA	3	9	5	3	2	1	8	10	10	0	2	42	4	4	0	4	2	2	3	4	6	5	7	8	11	4	0	1	5	4	6	4	4	2	3	25	2	3	4	1	4	5	2	5	2	0	2	4	7	3	10	2	0	2	5	4	7	1	2	4	4	0	3	5	1	4	0	5	0	0	3	1	1	3	3	4	0	4	2	5	6	2	4	0	4	5	0	7	1	0	4	2	0	4	0	5	6	3	1	4	6	14	1	0	2	11	3	8	4	1	1	3	0	6	0	3	3	12	5	1	7	5	16	0	2	1	4	3	6	2	9	6	5	4	4	3	2	4	1	3	0	4	3	3	6	28	4	6	13	3	13	1	4	0	1	8	6	3	3	1	3	0	2	0	4	1	11	6	9	0	12	6	4	0	0	2	3	12	5	6	1	3	5	2	0	0	0	2	1	5	9	5	0	2	4	4	2	22	7	5	4	3	0	5	4	9	6	1	0	1	2	3	1	4	0	0	8	5	7	3	7	5	6	1	2	2	7	6	1	4	2	0	8	2	4	0	7	3	7	7	4	5	15	4	4	5	2	1	0	5	6	8	2	1	5	4	2	2	0	0	19	1	2	3	2	2	5	6	1
GAACAGACAGGAGCAATGGGGAACC	7	32	3	1	3	1	5	10	10	1	3	43	7	4	1	0	4	2	2	2	11	8	1	0	15	4	0	5	2	2	0	0	2	0	3	20	5	2	10	2	3	4	2	11	10	3	10	0	1	0	3	12	0	0	1	1	3	5	0	5	3	2	5	1	1	10	2	4	10	0	3	0	2	2	2	6	0	3	2	5	0	0	5	0	5	4	1	1	0	2	3	7	3	0	3	7	5	0	1	3	0	5	1	0	2	8	7	11	3	0	0	2	1	2	5	2	0	1	4	8	4	9	28	4	0	4	3	6	3	3	13	3	6	9	0	3	4	3	3	0	2	6	3	3	1	5	5	0	1	2	3	1	3	1	4	8	9	4	4	1	3	0	3	4	2	2	6	3	3	0	0	4	2	2	0	0	3	9	7	11	5	0	3	0	0	0	0	1	0	6	3	1	3	1	6	4	4	9	5	4	0	0	3	0	2	3	6	9	0	1	4	0	4	1	4	6	5	11	4	0	5	3	4	0	4	4	2	5	7	1	6	0	3	0	3	1	0	7	0	1	6	5	5	3	2	5	1	4	0	1	4	5	0	5	1	1	2	5	3	8	17	0	2	1	2	1	6	2	3
AATTGCAATGACCAAGATTCAAACT	8	14	5	6	3	1	5	4	7	0	2	32	4	2	3	1	2	1	4	1	5	5	1	1	9	3	0	2	3	0	3	1	4	0	0	28	4	5	1	1	2	9	2	2	4	0	8	2	1	15	2	4	0	3	2	2	7	7	4	8	2	2	3	2	1	4	6	0	2	0	2	4	0	3	1	3	0	1	3	7	1	2	0	5	3	13	4	3	1	7	2	0	0	1	0	2	5	6	2	2	4	12	2	1	2	1	1	7	1	5	4	1	1	0	11	1	5	0	1	2	4	4	23	9	1	0	0	1	1	2	6	3	3	5	1	3	1	0	1	0	0	0	1	1	2	19	4	2	1	0	9	6	2	1	2	1	1	7	2	2	1	2	1	6	2	4	1	7	7	0	9	4	9	1	3	1	2	4	0	6	6	1	0	3	1	0	3	3	3	3	9	1	4	1	5	4	5	8	1	0	10	2	4	2	2	1	3	2	8	2	1	0	0	6	1	0	6	9	3	3	13	3	7	2	3	1	2	5	0	4	6	0	3	0	6	0	12	5	3	5	5	0	12	5	4	9	0	3	0	1	4	1	0	5	2	3	4	2	0	2	15	5	5	0	0	4	4	1	0
CCTTGCATTGTCTTCACTTTACCTA	0	6	7	7	2	1	12	14	10	0	1	29	1	9	3	1	4	1	1	0	5	2	2	4	14	0	0	8	0	3	2	1	4	1	1	21	4	6	2	2	2	2	2	4	15	0	7	1	1	6	5	1	0	5	0	0	3	6	6	5	13	8	3	4	1	6	1	0	2	0	0	0	1	3	2	2	6	5	1	11	4	0	1	2	14	9	1	1	5	0	6	5	5	0	2	3	2	4	3	10	2	6	0	3	0	4	3	15	8	1	0	1	6	8	1	6	5	2	1	3	3	5	33	2	4	1	1	7	3	3	2	4	1	0	0	1	1	2	1	1	2	1	6	10	0	13	2	2	0	1	6	5	1	0	11	1	11	0	10	3	2	2	1	0	2	6	0	2	0	4	10	6	2	3	2	1	7	4	8	7	5	1	1	2	0	0	1	6	0	2	7	3	5	4	0	2	8	11	2	7	10	2	2	0	2	1	7	4	6	3	0	1	3	5	5	6	10	17	5	5	4	6	3	5	5	7	0	4	10	0	3	0	1	3	7	3	6	7	5	2	3	0	25	0	0	6	0	0	0	1	6	4	1	1	1	7	1	6	2	1	22	3	1	4	0	4	1	3	9
CAAGAAGTACTTGAAGAAGCACAAC	1	9	1	9	1	4	3	4	8	0	3	38	2	5	0	4	5	5	3	5	6	1	0	5	7	2	0	1	1	2	4	0	2	0	5	32	3	3	4	1	1	2	1	10	7	2	11	1	2	3	2	5	0	3	2	3	5	3	1	14	6	2	7	8	0	2	5	6	4	0	0	3	1	2	3	2	3	2	0	17	2	4	0	2	6	5	2	2	0	2	7	2	2	4	4	3	13	2	2	5	3	6	1	0	1	8	2	7	2	2	2	0	2	5	6	2	2	2	4	3	3	13	34	6	6	3	0	3	2	0	8	2	3	4	2	2	2	11	1	7	2	3	2	4	8	4	6	2	0	2	17	7	4	7	4	3	5	4	8	1	13	1	0	3	4	2	5	9	4	0	14	0	1	2	3	0	2	0	6	5	3	0	2	4	4	0	2	1	0	3	6	3	2	1	3	6	2	9	1	7	4	2	2	6	5	0	4	2	12	4	4	4	3	7	3	1	9	18	6	4	5	6	1	0	2	8	2	5	1	4	1	4	0	1	3	0	3	0	6	0	8	2	16	12	7	9	1	4	0	0	3	2	1	0	1	8	12	2	7	2	17	1	2	1	5	1	12	8	1
AGGAACATGTGGATTATGAAGTTAT	1	24	1	4	1	6	10	16	2	0	5	34	1	4	6	2	2	1	6	2	3	2	4	2	2	0	0	2	0	1	0	0	0	1	0	24	1	4	0	0	3	3	1	4	5	13	8	0	1	2	0	11	1	1	6	1	4	0	2	2	4	2	0	1	0	4	3	0	7	3	2	0	0	3	3	2	1	6	1	8	5	0	0	1	9	8	4	3	8	0	6	2	1	6	1	4	8	4	7	2	6	7	3	0	7	6	2	11	4	4	2	2	4	9	2	5	3	7	0	1	2	2	26	2	0	4	1	2	3	3	4	6	0	5	2	1	4	2	0	0	0	1	3	4	2	17	3	0	4	0	10	0	0	8	4	8	4	2	0	3	0	1	0	2	2	2	7	2	5	0	13	7	3	3	0	1	4	6	6	3	4	1	1	0	0	0	0	0	1	8	1	1	4	2	0	3	2	19	12	4	4	2	0	7	0	1	0	6	2	0	5	2	0	1	0	6	4	10	6	0	1	2	2	2	3	4	4	5	2	3	0	3	8	2	1	0	7	5	1	4	6	3	14	1	3	2	0	3	0	2	6	4	3	2	2	3	1	3	3	2	9	0	5	0	1	4	8	0	0
ATCGGACCAGTCCGGTGTGCCACTG	2	23	7	6	2	7	4	7	1	4	3	85	9	5	7	5	13	6	10	5	10	6	9	4	21	9	3	2	5	0	4	1	10	6	3	28	6	3	13	8	4	7	0	12	10	2	14	2	2	1	17	6	2	2	9	7	1	15	6	1	9	5	4	3	2	7	5	2	2	1	10	2	5	0	1	5	8	3	2	7	11	6	2	7	1	12	2	2	1	5	4	10	3	2	0	5	10	5	1	4	2	11	6	10	2	3	3	19	10	3	0	5	2	6	2	9	0	3	4	5	9	9	25	3	1	2	3	8	6	1	11	4	3	5	6	6	4	13	3	1	2	6	1	1	3	7	1	4	7	8	12	4	3	0	9	5	11	6	2	1	5	3	4	4	5	3	4	24	1	4	7	0	7	3	6	4	6	3	6	6	5	1	1	10	5	0	2	6	1	5	1	2	4	4	1	8	6	13	2	9	10	4	0	7	4	2	6	5	2	2	7	9	2	5	7	5	6	14	17	7	13	2	5	5	4	7	3	6	10	3	5	3	3	2	4	0	13	4	9	6	5	4	15	3	3	3	7	4	3	8	5	1	4	0	3	21	6	1	4	10	43	2	6	6	2	2	3	2	7
GATGCAGAAAACAAAATGGAGAGAA	2	24	3	7	7	0	9	14	2	1	1	52	0	2	7	5	2	5	4	1	7	6	13	2	33	6	2	5	18	3	0	8	6	7	1	26	2	7	5	2	4	4	4	9	2	5	9	3	4	5	7	1	2	3	9	3	1	5	3	0	16	10	1	4	3	5	2	1	4	3	3	0	6	3	2	3	1	0	5	7	7	0	4	3	6	15	1	5	0	0	5	12	7	16	1	13	7	2	3	2	5	8	3	8	4	6	1	13	2	6	0	2	8	11	1	2	0	10	3	5	11	10	26	6	2	1	4	4	1	2	5	2	4	4	9	6	2	4	8	2	3	2	4	5	9	18	1	0	1	2	2	6	1	5	3	6	1	2	6	5	1	0	1	4	0	3	1	10	5	7	13	2	4	4	3	1	4	8	10	7	3	1	7	5	2	0	1	8	6	5	6	2	2	0	3	6	1	14	5	4	9	0	0	6	1	9	7	3	6	1	2	2	5	2	1	5	4	9	4	2	7	5	5	3	3	3	5	2	5	3	5	4	3	5	3	2	11	8	6	3	8	3	17	7	5	4	7	5	2	8	6	0	0	4	4	0	3	16	4	15	14	3	3	5	5	2	5	1	3
CCTCTTGAGCGGTTTTTGTCGCTTC	1	14	3	5	2	3	5	7	7	1	3	39	6	1	4	0	3	6	4	2	5	6	1	2	28	13	1	9	4	4	9	8	4	0	2	35	6	5	6	5	5	8	2	2	8	12	7	4	2	6	8	4	4	4	1	9	3	5	4	4	5	5	0	4	4	5	1	2	1	0	0	0	3	4	4	4	2	3	0	8	1	1	3	6	14	0	0	2	5	0	3	2	0	4	0	13	7	1	5	5	2	10	0	0	8	7	4	16	8	3	0	2	1	11	5	6	3	2	5	6	7	3	26	11	0	4	7	2	1	3	2	5	3	9	4	1	0	10	0	2	1	13	2	1	1	12	6	1	6	3	8	7	1	2	2	1	5	5	1	6	0	3	4	0	7	4	1	6	1	0	6	5	1	3	4	6	5	7	6	3	4	1	7	9	4	0	0	2	4	0	7	7	5	2	4	4	6	8	5	0	0	1	0	1	3	4	3	5	4	1	1	4	6	0	0	0	4	5	9	3	7	10	7	5	1	0	2	9	6	5	2	3	3	6	9	4	1	7	5	6	13	2	12	9	3	5	3	3	1	0	6	5	0	5	2	1	3	6	2	7	33	5	0	6	1	2	8	2	4
ATCAATCTACCACCCACAATTTAAT	8	19	8	2	8	5	5	8	3	0	7	86	6	1	2	17	11	5	2	5	14	4	17	2	17	7	0	4	3	1	0	0	8	7	1	27	6	1	4	0	8	5	4	6	3	4	7	1	0	0	6	8	2	4	2	9	4	6	2	8	8	6	2	0	0	0	0	0	5	3	2	3	4	0	4	3	6	12	4	0	5	0	1	1	0	23	1	5	6	4	0	11	11	1	5	4	5	0	0	5	1	17	2	2	6	4	5	8	1	2	0	6	1	4	2	3	5	2	8	3	11	6	29	6	2	0	1	2	3	0	8	2	6	3	0	8	2	7	3	9	3	0	1	3	0	16	3	1	5	3	11	6	6	1	8	3	5	4	6	2	3	0	6	3	0	8	0	0	4	0	12	6	2	7	5	0	1	2	1	7	6	1	4	1	0	0	5	4	1	3	2	3	1	1	1	3	6	15	6	3	2	4	1	4	8	1	1	4	14	4	4	2	6	6	8	4	9	13	5	0	16	3	6	2	0	6	0	7	8	4	10	2	6	0	9	1	5	8	11	6	5	4	8	3	2	8	0	2	2	8	0	6	5	3	6	5	4	5	9	4	18	1	0	1	3	8	11	7	5
ATGTGCCAGAGAAAACTATGGGTCC	3	12	3	5	2	5	13	7	6	2	3	56	6	4	5	5	9	10	2	2	5	4	1	1	23	5	1	5	10	10	5	4	5	2	3	44	3	3	6	4	4	5	5	12	5	2	6	2	7	6	6	12	9	0	3	4	3	6	0	8	3	3	3	2	1	2	2	0	7	1	0	0	6	6	0	1	6	2	0	0	0	0	10	5	8	9	4	7	4	4	6	8	1	5	2	4	9	2	3	8	6	0	6	0	13	7	3	16	8	3	7	0	2	3	6	5	10	4	13	6	12	11	19	5	2	3	1	0	2	1	4	6	7	1	1	4	0	5	1	2	7	5	3	2	2	15	8	8	1	3	12	6	0	5	7	3	3	3	3	4	6	0	1	4	11	0	10	10	8	3	12	5	3	5	1	3	5	0	5	12	0	0	4	19	4	0	7	8	0	14	12	5	5	3	9	6	6	23	8	7	4	2	1	4	3	6	6	3	3	7	5	7	6	2	2	4	8	7	3	5	12	0	2	3	1	3	5	2	6	2	4	6	4	3	7	1	11	7	1	6	7	2	5	4	4	0	7	5	6	2	5	8	2	4	7	3	4	7	5	5	36	1	3	3	2	4	8	2	4
CCACCTGCTGCTTTAACTTCGGTTC	2	11	3	6	5	4	4	17	5	0	0	37	2	5	12	0	8	2	2	1	0	4	1	1	10	4	0	0	6	1	1	2	2	0	5	45	2	3	3	1	4	0	1	7	4	3	7	1	2	8	4	2	0	3	0	1	2	4	2	4	7	5	6	3	1	11	6	3	0	5	1	0	0	3	3	0	0	0	3	6	2	2	2	3	8	9	4	6	3	0	7	15	1	6	9	7	7	5	4	6	3	18	4	1	1	7	0	3	1	0	0	0	2	4	3	4	1	1	1	3	4	3	18	5	1	5	0	7	4	0	4	10	3	5	3	2	1	2	4	5	0	0	3	5	0	4	8	3	1	0	4	2	1	3	8	6	8	1	1	2	2	1	2	5	3	5	7	14	4	5	12	0	15	0	7	0	0	0	13	0	5	0	9	0	0	0	5	2	2	0	5	1	4	2	12	2	9	9	3	3	1	4	0	4	0	3	4	3	4	2	1	0	0	4	3	2	2	15	6	0	4	2	5	4	0	13	4	6	6	0	8	6	10	2	4	2	9	17	4	3	6	2	3	7	1	0	1	5	0	0	0	2	0	6	3	6	7	7	1	5	0	0	2	0	0	1	6	4	5
AGCATCCTCTGATGAGTCATCATCA	3	12	8	8	4	1	0	0	8	0	0	51	1	6	6	8	4	1	5	7	4	5	0	1	19	4	0	3	10	5	2	1	10	10	2	30	13	3	10	2	4	2	1	1	10	3	3	4	4	6	2	2	0	5	1	9	0	2	4	4	9	9	0	5	0	1	0	4	3	5	4	0	3	3	0	0	3	0	0	5	2	0	0	5	7	16	2	0	0	0	0	4	4	0	4	7	9	3	3	10	3	0	1	2	6	6	0	5	3	0	1	0	2	6	8	7	3	5	1	10	9	5	27	4	2	1	2	1	4	5	6	4	7	6	0	1	7	5	2	4	2	7	2	6	1	13	0	0	2	3	6	5	9	2	2	7	0	5	9	2	0	3	2	2	2	2	4	4	8	1	10	4	0	3	6	2	5	4	5	4	4	2	4	4	0	0	1	7	2	5	6	4	0	1	5	7	6	13	4	5	4	7	6	6	3	2	5	7	6	2	9	8	4	1	9	2	5	13	3	0	5	5	4	3	5	3	4	7	1	3	4	2	5	5	7	1	8	5	5	2	4	3	9	10	4	2	2	2	0	4	4	2	2	6	3	1	8	0	4	13	27	1	3	6	12	1	1	3	4
AGCAGCAATACCAAATGGACCAGAA	2	10	6	13	6	2	7	9	6	0	4	57	0	3	6	4	3	10	7	4	4	3	10	2	27	4	0	6	11	4	1	0	3	6	4	25	3	5	7	6	1	1	4	12	7	6	9	2	1	2	3	2	7	0	7	3	6	5	8	3	6	6	2	7	5	3	3	1	6	0	2	0	5	1	2	3	0	3	6	7	1	2	1	3	4	2	1	1	4	3	4	13	8	7	1	4	6	4	1	2	4	8	1	5	4	9	5	9	3	1	3	3	1	0	10	3	0	0	2	6	9	6	32	4	3	2	4	7	3	4	7	9	3	6	1	0	7	4	2	0	2	8	2	6	13	8	4	1	5	3	8	10	3	3	6	2	4	0	5	0	1	1	4	0	0	4	4	5	4	1	14	1	4	6	2	2	1	9	8	8	5	6	3	7	2	0	3	4	0	8	11	2	6	0	3	4	3	15	5	8	10	0	0	9	6	3	4	2	6	3	6	3	2	3	18	1	7	7	2	6	8	7	1	3	7	8	4	8	2	7	2	7	3	6	10	4	13	1	1	4	0	6	12	2	4	3	5	8	2	5	1	6	6	2	4	4	5	9	3	4	26	3	3	1	2	1	10	0	8
ATTGATTCCTTTTGCATGTCATTTG	4	18	3	4	3	8	9	4	2	0	1	34	5	3	3	4	8	2	0	2	0	0	1	0	17	4	2	5	4	3	0	0	6	6	1	19	7	5	8	1	9	1	6	3	2	5	4	0	1	3	5	4	2	1	4	0	0	4	4	5	1	0	8	0	1	4	3	6	0	11	1	4	0	1	4	3	12	1	0	5	2	0	2	0	5	10	4	3	3	1	4	1	1	1	3	2	9	2	1	2	0	2	0	3	8	1	6	12	4	2	0	2	3	8	0	3	0	0	14	3	9	9	23	10	1	7	1	4	3	2	7	5	3	0	1	5	1	4	2	0	1	14	2	2	0	25	4	4	1	0	6	1	2	5	2	1	9	4	4	1	0	3	2	0	2	8	7	0	13	3	7	3	4	0	1	0	3	11	3	4	5	0	4	7	4	0	5	0	0	6	6	1	4	6	1	2	11	9	7	1	0	3	7	6	5	7	8	2	2	1	5	0	4	3	6	5	7	23	3	1	8	1	1	0	0	0	3	12	5	5	0	11	2	2	9	2	8	6	0	3	6	0	15	1	5	4	0	3	1	3	3	4	3	3	0	0	0	2	1	11	34	4	6	0	3	1	5	2	0
CATGGCTCTATTTGTGTTAGAATTA	4	6	3	4	1	5	5	2	5	0	0	45	0	5	5	3	7	3	2	2	4	9	4	6	7	1	1	3	1	2	4	0	5	1	0	37	5	2	2	0	0	4	3	3	5	0	1	3	2	6	4	0	2	1	6	3	4	3	4	6	6	5	4	4	0	1	2	3	1	2	0	7	5	1	0	2	2	4	0	6	2	2	3	1	5	0	0	4	2	4	4	10	4	1	2	4	5	2	1	2	4	4	1	2	6	2	0	9	2	7	1	7	4	7	2	9	0	2	3	4	4	4	29	2	6	0	0	10	3	0	13	3	7	2	0	0	3	6	0	5	0	7	0	0	0	0	1	1	4	0	18	2	1	3	10	3	5	1	2	0	0	4	0	0	8	1	2	9	7	8	17	5	4	0	3	5	5	9	5	4	0	2	6	3	1	0	5	3	0	1	2	3	4	4	2	5	4	16	7	8	1	1	1	3	4	0	2	4	3	0	2	4	2	0	6	3	7	11	7	2	5	2	6	3	3	0	5	9	4	4	3	6	4	0	12	1	7	13	3	2	4	3	19	5	1	1	1	3	0	0	0	2	1	2	3	5	5	3	1	5	0	2	5	2	3	3	4	7	7
CTGAATGCCTTGAGTTGAGAAGTTA	1	10	8	13	2	0	7	12	8	0	0	44	0	2	4	2	5	6	1	6	10	2	3	1	5	0	0	1	3	2	2	5	4	1	0	13	5	5	3	0	4	7	0	5	0	4	6	8	4	6	10	2	0	4	1	1	1	2	2	7	9	4	4	3	3	2	3	0	2	1	2	2	3	0	2	4	1	3	1	18	3	2	2	3	3	11	1	10	2	4	0	8	6	4	3	5	3	5	3	4	4	3	5	1	6	4	1	5	1	3	1	3	2	8	2	3	2	8	1	12	1	7	14	1	0	8	1	5	5	1	2	2	8	6	0	2	4	1	0	0	2	8	0	3	5	11	5	0	8	2	15	3	5	4	4	3	7	0	3	0	2	0	4	2	0	3	10	3	3	0	12	4	3	0	1	0	4	5	3	2	1	1	0	1	0	0	3	2	0	1	4	5	3	0	9	11	4	12	6	4	6	0	2	4	2	0	4	5	8	5	3	4	4	3	8	3	2	6	2	2	7	2	3	3	0	3	0	8	5	5	0	1	1	3	10	1	2	4	0	3	3	7	15	4	4	4	3	1	0	3	4	7	1	2	3	5	1	6	2	5	18	5	12	0	2	1	8	4	2
GACTACAGTATTACTCCCACATGAA	1	5	6	6	4	2	3	14	6	0	0	55	4	3	4	8	10	4	1	2	7	2	7	5	20	8	0	2	7	0	7	1	4	2	5	39	8	7	6	0	1	6	2	4	5	15	3	2	3	3	5	4	2	3	4	12	2	5	1	4	7	6	5	4	1	6	5	2	4	2	5	1	1	3	2	4	3	4	10	4	0	5	1	1	6	11	2	0	2	2	3	19	7	5	6	5	5	1	5	3	4	7	4	1	6	21	1	14	7	6	0	2	5	6	3	0	6	5	3	9	11	1	18	5	9	2	3	4	5	0	8	8	2	2	2	7	2	4	0	4	2	5	1	6	2	8	4	3	2	1	11	6	2	2	2	11	8	4	4	4	1	5	1	10	5	5	3	11	2	3	11	8	3	4	6	3	8	5	5	7	3	2	10	8	1	0	0	6	0	2	7	4	12	3	12	3	1	20	6	10	11	2	2	7	6	6	4	9	3	6	0	6	7	0	8	9	6	14	9	4	2	4	9	3	4	8	4	3	10	1	2	1	2	6	10	2	6	3	5	2	5	4	13	3	6	9	7	2	0	4	5	3	0	3	5	6	6	1	6	7	32	3	4	2	4	3	1	0	5
CAGAATTTTTTGGCTCACAGGAACC	4	13	8	0	4	0	6	0	0	0	0	48	1	2	5	6	8	11	3	1	8	2	1	0	11	2	0	1	0	0	0	0	3	1	6	24	6	4	1	1	0	7	6	11	5	2	8	2	4	3	3	2	0	0	4	7	0	7	5	3	0	0	0	0	2	6	0	5	2	6	1	0	0	2	6	0	0	0	1	0	2	0	0	0	3	7	3	0	0	0	3	1	1	0	1	4	6	3	1	2	0	0	2	0	1	0	0	0	0	0	0	0	0	0	0	8	3	1	0	2	4	5	31	4	0	6	0	2	0	0	10	5	10	5	3	3	8	4	3	1	4	0	0	0	0	10	4	4	1	0	15	0	0	0	4	3	0	3	3	4	0	0	2	3	1	0	6	0	4	0	15	3	5	0	11	5	5	0	4	0	6	0	3	4	1	0	0	2	1	7	3	0	4	0	4	4	3	21	12	8	0	0	0	7	9	7	1	3	0	1	4	0	5	2	0	0	2	9	4	2	9	0	6	0	0	3	1	11	3	0	0	6	3	0	4	0	3	0	0	5	0	0	16	1	3	0	0	0	1	0	3	0	0	0	0	0	0	0	0	4	0	0	2	0	1	0	1	6	2
AATATAACCTTTCTCTCACAATTCA	2	19	5	15	2	0	2	8	6	0	3	51	7	11	3	0	5	3	3	3	7	4	2	4	30	14	0	3	11	6	3	4	8	1	4	24	12	1	8	2	2	3	0	9	7	5	13	1	3	4	8	5	0	3	6	8	9	4	1	0	6	2	0	5	2	4	4	2	0	10	2	5	3	3	4	3	1	4	4	11	2	0	4	8	7	7	4	2	4	1	4	7	5	2	8	8	1	0	3	3	6	16	3	3	3	5	3	16	3	4	0	1	1	8	5	5	4	6	4	6	9	3	29	4	13	5	7	6	3	1	3	4	4	4	3	7	2	4	4	3	5	8	0	2	3	4	8	4	3	2	10	2	1	5	5	5	5	2	1	2	1	2	4	10	5	6	3	5	3	5	15	2	3	4	3	0	4	8	2	10	3	5	4	5	0	0	2	10	0	2	7	2	3	0	2	2	7	8	4	2	10	3	0	0	2	0	1	5	6	1	2	12	11	4	6	5	9	18	3	1	6	6	4	4	0	2	3	6	14	0	5	2	11	2	3	0	6	5	0	7	8	4	14	2	6	5	10	9	3	4	7	2	2	5	5	7	5	6	1	7	28	6	5	3	2	2	4	1	15
CTGACTGAAACAGGACTTGGTAAAA	0	12	0	5	5	1	2	8	1	3	1	32	2	2	2	1	3	4	0	6	8	2	1	4	9	0	0	4	1	0	2	0	2	1	0	28	2	3	5	3	1	0	1	5	1	1	7	1	2	1	11	3	2	0	3	3	1	5	4	1	3	1	1	3	1	3	5	2	4	2	0	0	3	1	1	5	2	0	2	3	4	2	0	1	4	11	4	1	0	0	0	5	4	2	0	5	4	1	1	4	4	5	3	2	2	9	1	2	1	0	1	0	3	4	4	5	1	1	8	0	2	4	18	7	0	4	0	2	3	3	9	3	4	0	2	4	4	4	0	0	3	3	2	0	0	9	6	0	3	2	12	0	2	1	3	1	1	9	5	1	1	1	0	1	5	2	2	4	4	2	9	3	6	5	3	8	5	0	3	4	5	0	3	3	2	0	2	0	3	8	5	0	1	2	1	1	7	10	5	5	4	2	2	11	3	2	1	2	0	2	5	2	3	2	1	0	1	7	5	2	4	2	6	1	2	1	2	10	3	5	0	3	3	0	6	2	5	1	2	2	4	3	17	5	3	5	0	4	2	2	3	0	0	1	5	2	0	6	5	1	15	0	5	3	7	1	4	3	0
ATGAACGCATTGTTCTTTGAATCAT	3	14	11	7	4	5	10	4	5	3	8	74	7	8	5	6	8	20	2	0	5	3	4	4	24	11	1	4	8	9	4	2	1	11	5	42	4	6	6	1	5	16	3	12	8	3	10	4	5	16	11	1	2	4	3	5	4	3	0	1	6	5	0	6	2	7	11	7	7	5	3	3	0	3	5	4	5	0	1	11	7	1	2	7	1	13	2	6	1	2	3	8	6	11	3	2	7	3	4	5	4	13	6	4	4	5	7	27	7	12	0	2	7	3	6	4	1	5	2	7	13	4	27	7	1	5	2	8	0	6	6	3	1	8	3	0	2	3	4	4	3	4	4	3	3	8	17	6	3	3	10	5	6	1	8	7	12	7	3	1	3	1	1	3	0	3	4	5	2	3	7	2	13	9	1	0	7	5	3	13	6	3	5	15	7	0	4	9	2	7	6	1	3	7	6	8	6	14	1	10	5	2	3	12	3	6	3	3	2	2	2	6	5	3	10	3	7	7	11	6	2	3	4	0	5	12	9	7	5	6	2	7	4	3	10	5	14	8	0	8	7	5	11	4	8	7	8	7	1	3	3	8	3	3	6	2	10	2	0	12	24	4	3	3	4	2	1	2	4
AGAAGCCCAAGCACTCAACCTTGCT	5	19	2	8	6	2	7	12	12	0	3	45	6	2	0	4	3	9	4	5	6	3	3	1	12	3	0	2	2	1	2	2	6	4	11	33	6	0	6	4	1	0	2	5	10	13	5	3	2	7	0	3	1	3	2	1	2	6	2	4	7	4	3	1	1	1	5	8	11	2	2	1	8	0	0	3	7	2	3	10	2	0	2	1	6	7	3	2	1	2	4	6	0	5	1	6	1	1	5	4	4	4	3	0	3	4	0	7	7	0	0	0	2	3	2	2	3	2	6	1	5	3	25	4	1	3	3	4	3	0	4	3	7	1	0	2	3	3	1	5	4	1	5	5	3	16	2	4	3	4	17	1	0	3	6	2	5	1	5	2	1	0	0	2	3	1	1	4	6	2	15	6	3	2	1	6	1	5	1	12	1	2	1	4	0	0	8	3	1	1	1	1	8	3	3	7	7	10	5	0	4	5	0	5	4	0	0	8	8	1	8	7	4	6	0	5	5	19	4	0	7	2	0	8	3	1	1	5	5	6	1	2	3	3	3	0	3	7	0	7	4	0	6	3	2	3	2	4	4	2	7	3	1	4	0	2	7	4	1	4	26	2	6	2	4	1	2	5	0
ATTTGTTATTTGCATCGCATCGGGA	1	17	5	3	4	3	8	8	3	0	4	37	1	2	7	2	2	2	9	2	3	1	3	1	18	2	0	5	10	1	4	0	0	6	1	38	4	6	4	3	0	3	4	5	1	6	4	1	3	0	6	3	0	3	0	3	6	0	0	3	1	1	0	2	1	3	3	1	0	6	0	3	2	0	0	0	5	3	0	1	0	1	1	3	11	7	3	1	0	1	0	8	2	6	4	8	5	2	2	3	7	3	2	3	4	4	3	10	4	3	2	3	0	0	3	11	0	2	2	3	3	3	14	5	1	1	6	3	1	3	6	2	9	7	8	1	2	2	1	1	3	2	9	6	5	15	4	2	3	1	6	15	8	1	5	3	11	2	5	2	1	1	1	3	2	2	4	5	5	1	6	2	3	2	5	4	2	4	6	2	6	6	0	2	0	0	3	3	1	7	2	4	0	1	4	2	3	11	1	3	2	6	3	8	5	0	2	2	5	3	2	1	4	5	4	0	2	13	6	5	4	2	2	2	1	2	6	4	2	3	1	0	11	4	3	4	2	4	8	1	1	2	12	1	1	8	3	3	0	1	4	5	0	1	0	1	3	2	2	2	30	0	0	1	3	2	9	3	7
AGATGAAATGTAGTAGATAAGCCTA	5	0	2	6	9	5	8	8	6	0	2	38	3	10	0	2	0	4	4	0	5	7	3	6	14	6	0	3	4	1	2	1	2	2	0	26	9	4	3	0	5	4	9	8	1	2	10	1	6	2	5	5	2	3	2	8	3	5	1	8	0	0	0	4	3	0	0	0	2	1	0	7	0	2	3	4	2	0	0	9	0	0	0	0	6	5	1	0	5	10	0	10	3	9	2	3	6	0	2	8	5	0	4	0	7	4	2	12	6	1	1	6	0	1	0	8	1	4	3	6	3	2	31	1	4	0	3	3	2	0	5	6	5	6	0	6	3	7	1	13	3	12	7	1	0	0	0	0	1	0	6	6	6	2	0	1	14	3	4	3	0	2	0	0	2	0	2	3	7	3	17	6	3	6	6	2	1	8	5	6	3	3	7	13	5	0	0	3	6	3	10	3	2	5	6	9	5	7	2	0	0	6	1	7	4	0	2	1	4	4	4	3	2	1	6	1	7	7	7	1	9	0	6	0	1	0	0	7	3	7	0	1	12	5	8	0	1	0	2	6	8	5	12	7	3	0	5	3	0	3	0	4	3	6	5	2	8	2	2	0	27	3	0	6	1	1	9	0	3
ATATCCTAAATTTCCTGAGCCTTCA	1	15	3	5	7	5	15	7	1	1	0	43	5	5	2	8	1	5	1	2	2	2	9	5	17	6	0	8	2	3	3	2	7	0	3	20	4	1	0	0	1	3	3	4	8	2	6	1	0	7	2	1	1	2	0	9	2	2	13	0	13	6	4	2	3	1	1	1	2	4	1	1	2	0	1	8	4	8	0	5	2	4	2	5	2	9	2	5	5	2	2	12	6	6	1	8	4	3	3	4	2	9	2	1	1	6	0	9	5	4	1	6	1	5	4	3	3	1	9	1	4	6	21	9	1	4	1	6	2	1	5	3	13	8	8	2	4	3	7	4	2	6	3	0	4	18	4	2	5	8	6	7	1	4	5	4	8	10	2	0	1	1	0	3	1	6	4	2	3	2	6	2	5	3	1	3	6	3	7	4	7	0	1	2	1	0	4	0	2	3	2	4	5	3	2	2	7	17	5	4	4	0	0	7	5	2	4	6	1	6	3	4	2	3	5	1	8	18	4	1	4	5	4	8	1	7	2	3	4	1	3	4	6	1	6	1	5	3	3	5	7	6	5	4	10	5	2	3	1	1	4	2	1	1	1	6	4	8	2	2	8	1	7	0	4	3	8	6	1
CACAGAAAAGCAAATGTAGAAATTA	0	12	2	5	13	9	10	12	6	0	1	38	2	2	2	7	4	7	4	2	2	1	0	8	7	3	0	1	2	0	5	1	4	3	1	31	4	4	1	0	0	4	3	5	5	0	2	2	0	9	3	3	3	3	0	2	1	3	0	2	2	2	5	7	1	5	5	0	9	0	0	0	0	0	3	7	1	7	4	4	2	2	1	7	1	8	0	4	3	0	5	7	7	1	0	2	4	1	6	7	4	10	2	2	6	5	4	14	9	0	3	2	1	7	6	2	0	0	8	0	0	8	29	3	0	1	0	4	3	4	8	6	2	2	5	2	4	6	2	2	1	11	2	1	2	6	5	6	0	4	4	0	0	2	1	1	2	2	1	0	0	0	0	4	2	1	3	1	5	2	13	2	5	5	2	2	2	4	9	3	5	0	2	4	2	0	3	5	3	3	2	7	4	4	3	3	5	6	2	4	1	2	0	8	2	2	3	2	5	2	3	5	1	2	5	3	3	15	9	1	5	0	1	3	0	0	0	4	5	2	1	0	5	0	7	0	5	4	2	0	1	3	12	3	4	5	0	3	1	6	4	0	0	5	0	6	1	2	3	4	13	1	2	1	0	5	4	0	0
CGAAGCCCTGTTGTTTTTGAAGAAA	0	10	2	2	1	1	10	4	5	1	0	50	1	1	1	5	7	8	9	2	6	8	1	3	17	2	4	5	1	1	1	3	1	4	1	42	3	2	8	1	3	3	1	7	12	2	6	8	4	4	3	8	1	3	3	1	4	4	0	1	11	8	6	1	2	5	1	4	0	1	0	0	0	2	4	2	4	6	5	5	3	3	4	4	4	13	3	4	0	2	7	7	3	9	8	8	5	6	2	2	5	16	4	0	7	4	0	8	2	5	2	2	1	8	4	1	5	2	4	3	4	6	31	2	1	4	1	4	2	2	5	5	3	9	2	3	0	8	4	4	4	3	11	4	1	16	6	4	3	2	0	12	2	6	6	8	17	5	7	4	1	0	0	2	2	8	7	3	2	3	10	4	0	1	3	0	3	6	7	3	0	2	1	5	0	0	1	2	0	3	6	9	4	3	3	6	10	25	7	10	0	0	2	6	1	12	5	0	2	6	0	2	0	3	2	4	8	6	3	0	7	9	3	2	2	3	1	12	3	2	5	3	5	1	14	2	3	3	8	5	5	4	10	2	0	4	1	3	5	0	3	2	0	5	4	6	5	5	4	7	17	3	2	5	5	1	1	1	0
ATTAGAATGAAAATGCAAAGTTAAC	4	10	5	17	2	2	4	4	11	1	2	51	5	3	1	3	6	10	3	2	13	3	1	3	8	3	0	1	3	1	3	4	4	8	2	23	3	4	4	1	0	6	1	8	2	0	2	4	0	6	2	1	0	4	2	3	2	3	10	2	1	1	2	4	5	1	11	2	0	4	1	0	2	2	2	2	3	1	6	3	1	3	0	1	4	5	6	9	5	2	8	5	3	1	1	5	3	0	2	4	2	14	1	2	3	5	3	6	1	1	2	0	1	9	4	2	2	4	3	0	2	3	22	7	1	5	0	1	3	3	5	1	2	2	1	0	1	2	3	1	2	4	1	1	4	7	11	1	3	1	13	6	4	1	1	4	3	2	1	1	0	0	0	4	2	3	4	8	4	6	10	2	2	1	2	0	4	14	8	9	5	2	1	1	0	0	3	3	3	1	0	2	2	2	6	3	1	19	7	9	5	3	4	12	5	1	2	0	3	1	2	4	7	5	1	2	3	15	3	3	6	8	2	1	1	0	4	11	3	1	0	5	10	4	5	1	15	2	4	3	4	3	7	3	5	3	9	2	2	1	3	4	1	4	3	7	2	2	2	5	35	2	7	1	0	2	2	4	1
CAAGATCATCCCGAAGAAGGAGGAC	6	13	7	2	8	2	8	12	2	0	5	55	5	2	1	1	10	9	2	2	6	8	5	0	17	3	1	6	6	6	5	0	6	6	3	19	5	3	5	3	5	4	2	6	2	0	3	1	1	7	2	3	0	0	4	0	0	6	0	7	4	1	3	2	0	1	2	11	0	0	1	2	1	2	5	2	2	1	3	1	0	6	3	3	3	10	1	7	1	2	6	5	2	1	0	6	1	6	1	6	1	13	0	1	2	3	2	8	4	0	0	2	0	9	0	5	4	0	9	5	2	9	29	1	6	5	1	2	0	2	2	6	5	3	1	0	4	2	1	7	2	9	2	5	2	6	2	3	3	2	18	3	3	0	6	6	1	5	3	1	2	0	2	3	3	3	0	4	3	1	8	6	1	3	0	3	4	4	2	8	0	5	1	10	4	0	3	2	1	3	8	5	2	1	0	2	6	8	2	5	4	9	3	8	1	5	5	4	10	0	4	4	5	2	4	5	4	15	4	3	3	1	0	1	2	5	4	7	6	1	2	2	4	0	3	3	0	4	1	6	6	0	8	5	1	6	3	7	2	5	5	4	0	2	0	2	3	5	4	3	17	4	2	0	0	3	4	1	3
CCAACAAGCATTATTGCTCTTGCAC	3	13	9	7	3	2	8	8	6	1	2	57	4	4	2	8	14	11	0	2	1	7	4	6	16	3	1	5	4	5	1	2	4	2	3	37	5	7	7	0	5	1	9	8	3	4	5	2	0	1	6	2	4	5	2	2	1	4	6	6	12	6	1	2	1	1	4	0	9	2	4	3	0	1	4	4	2	9	1	8	6	4	0	4	4	7	9	3	5	0	9	9	1	5	2	5	1	0	3	6	2	8	1	5	5	1	0	11	8	3	2	0	2	3	9	6	0	6	1	3	10	4	28	6	2	1	2	5	1	1	3	3	10	2	5	3	5	8	0	3	5	6	4	3	8	10	4	6	6	3	10	4	5	2	2	5	3	1	3	0	0	5	0	2	3	4	13	7	8	2	17	13	0	5	4	4	2	4	1	4	7	1	2	2	0	0	2	2	0	6	7	5	4	2	4	5	8	7	5	0	5	6	5	8	3	2	5	5	9	3	5	5	3	1	5	1	8	9	2	1	9	3	2	1	3	4	7	6	3	4	3	1	3	4	3	1	8	1	7	11	9	8	14	5	3	10	2	2	3	2	4	12	0	1	6	0	3	9	0	2	14	0	4	3	3	1	2	5	0
ATAAGCCAGAAGCTTGTTTCGTGCA	1	27	0	4	2	7	9	13	5	0	9	65	7	8	3	11	2	8	3	0	11	9	2	3	15	8	1	0	3	6	0	0	6	4	3	0	6	1	1	0	1	7	0	6	17	0	14	0	4	10	8	0	6	7	3	4	3	3	3	4	5	5	0	2	0	0	6	2	0	5	1	4	4	0	1	6	9	4	2	20	10	3	6	3	8	11	7	4	3	1	8	10	10	2	1	2	3	5	1	6	3	6	7	6	4	5	8	14	5	1	2	0	0	1	4	2	5	3	9	6	8	5	32	6	3	4	5	8	1	2	6	0	4	2	7	2	4	2	1	0	0	10	0	3	0	15	4	5	2	2	9	3	5	1	3	2	8	0	6	2	2	4	2	2	1	0	2	9	6	2	14	3	3	2	0	0	7	1	9	10	5	3	9	4	1	0	4	7	2	1	7	4	0	3	5	7	4	18	12	0	1	0	1	4	6	3	6	5	9	4	7	5	1	5	2	0	0	9	4	5	4	0	2	1	0	0	2	10	7	2	6	4	1	3	3	1	9	5	0	0	5	1	10	2	0	9	1	2	11	3	3	8	0	16	10	2	5	6	2	3	21	6	6	0	1	1	13	5	5
TGAAGCACGCGACTACACACATGAA	3	21	5	8	2	6	4	1	1	0	3	67	3	4	4	0	12	10	10	2	4	14	4	3	16	6	2	4	3	1	4	2	6	10	3	34	3	3	5	4	10	12	2	9	2	5	5	11	7	11	4	0	1	6	4	7	2	6	2	1	3	0	5	4	1	6	5	0	1	5	1	9	8	3	1	7	5	0	0	7	10	2	3	4	4	7	2	1	1	6	6	11	7	3	0	10	10	0	1	7	4	15	3	1	4	6	4	11	5	0	0	11	3	2	5	7	0	5	9	9	10	7	27	12	6	6	2	7	2	2	4	11	10	7	3	2	0	4	2	3	0	7	2	7	5	10	2	3	0	3	9	7	1	7	7	5	5	8	3	0	3	4	5	0	0	4	5	2	2	0	14	7	10	6	4	6	0	4	6	2	2	2	2	4	3	0	0	6	6	6	5	2	2	1	0	8	13	5	0	1	0	6	1	7	1	2	0	11	3	5	5	0	0	6	0	2	5	12	1	4	10	6	4	13	3	4	5	11	2	5	4	2	2	0	3	5	6	1	4	6	6	2	0	1	3	5	0	3	1	1	11	12	0	1	13	6	5	7	3	4	31	3	2	2	7	1	1	9	4
AGTATCAGATAGTTTTTTCTCAATA	0	10	8	10	7	3	7	8	10	0	0	45	3	7	0	3	6	0	5	0	5	10	6	0	11	1	0	4	3	7	1	1	4	2	2	0	5	5	5	0	0	4	1	11	8	3	6	0	1	9	3	0	1	0	0	2	0	3	11	3	4	2	1	0	1	5	0	1	2	0	0	0	1	4	2	0	0	6	3	9	2	0	0	3	3	6	3	0	0	0	9	6	4	0	11	7	3	0	0	7	0	11	0	1	10	6	2	7	4	1	2	2	2	2	0	2	7	1	0	5	3	7	22	4	3	0	0	3	1	1	1	9	0	0	1	2	1	5	1	2	5	5	0	0	0	5	0	3	6	1	9	4	6	0	6	9	6	3	0	5	0	1	1	0	1	0	5	1	4	2	12	10	6	4	3	2	0	1	1	2	3	0	3	4	1	0	3	1	3	3	8	2	0	2	9	1	1	15	3	5	4	0	3	4	3	0	4	0	1	1	2	0	5	5	0	0	3	9	2	0	6	4	4	0	4	1	7	0	5	1	1	9	2	0	9	2	13	1	8	3	6	1	17	1	5	6	4	8	1	2	0	4	0	3	3	4	9	15	3	1	27	3	3	2	2	8	11	0	1
ACCTAGATGTCGTTTCCTCTGGTAC	7	18	9	4	5	6	0	6	7	0	5	44	4	3	0	4	3	6	5	3	5	4	1	2	10	4	1	0	5	3	0	4	0	5	0	35	0	7	8	1	7	1	1	9	11	1	5	2	5	7	10	0	3	0	0	4	2	0	5	2	2	1	1	2	1	2	2	2	2	5	3	0	10	3	1	5	0	0	0	12	0	2	0	3	10	0	0	5	1	6	5	0	0	3	0	10	0	4	0	10	4	10	3	4	0	4	7	17	5	4	0	3	3	3	3	0	8	10	7	0	11	9	20	4	1	8	0	6	4	3	3	4	8	2	3	8	7	3	3	3	2	6	5	0	1	14	2	3	6	3	12	5	0	1	6	3	7	7	2	3	0	2	2	3	6	5	4	4	1	0	15	5	1	0	11	3	7	3	6	3	5	5	3	3	0	0	3	7	2	8	5	4	2	6	4	5	7	13	0	0	6	3	2	2	0	9	0	0	2	1	3	2	4	5	1	8	9	0	7	3	0	8	2	1	3	5	2	10	5	4	7	2	5	3	9	0	1	4	0	6	15	9	10	8	1	5	3	4	0	7	7	6	1	11	0	0	1	11	6	1	1	1	2	2	1	4	3	2	7
CAGACACCAGCTTGAAAAACATTGA	0	15	7	10	2	2	5	9	4	0	0	67	6	3	5	2	5	11	16	1	1	5	9	1	22	10	0	4	6	0	2	0	17	6	5	27	0	11	5	1	3	9	4	8	4	7	19	2	3	15	5	2	5	3	1	6	1	0	11	9	10	7	4	2	1	4	6	2	6	5	4	4	6	3	4	2	6	7	1	6	1	2	1	4	6	4	0	3	5	4	3	4	3	3	7	6	7	4	0	5	3	12	5	2	0	4	2	14	6	5	0	2	3	10	7	5	2	6	3	4	4	1	34	9	3	2	2	4	3	1	2	5	5	4	6	2	3	5	4	3	0	4	2	4	7	16	6	5	3	1	6	0	3	2	3	6	11	4	10	3	1	3	3	4	1	3	5	6	2	7	7	12	6	5	4	2	6	8	2	7	0	1	0	8	3	0	0	5	2	8	6	7	0	0	3	4	8	17	7	7	15	1	4	7	8	2	1	9	8	5	3	6	2	4	3	3	5	11	7	3	16	0	6	2	2	3	1	5	5	5	7	6	2	0	8	3	6	2	4	6	8	4	22	3	3	5	7	2	2	4	2	6	3	9	2	5	1	7	4	8	26	0	3	3	2	0	9	5	1
CATGTGTTGCGCAGTTTGCATCCCA	0	13	10	4	0	0	6	3	9	2	1	58	3	7	5	8	7	0	6	3	6	7	6	0	13	5	1	2	3	2	2	4	0	6	2	26	0	7	2	1	6	2	6	0	6	9	5	3	1	8	3	4	6	10	6	3	4	9	6	5	4	0	0	0	8	2	0	3	6	0	6	2	2	2	3	4	5	2	3	6	1	0	0	11	0	0	0	1	0	5	3	6	0	2	5	0	5	4	3	9	0	12	10	0	7	4	6	17	9	2	4	0	4	12	3	0	0	0	0	0	6	0	19	5	2	0	1	2	1	4	7	5	1	0	7	15	6	12	3	1	4	7	0	3	5	5	0	8	0	0	0	10	2	6	10	0	4	1	6	1	0	3	2	2	4	0	0	12	3	0	15	4	0	5	3	0	1	15	7	8	4	4	3	7	4	0	5	3	0	3	0	5	0	0	2	4	9	9	4	5	7	5	0	4	7	0	5	4	0	2	0	0	7	7	7	8	1	10	8	3	0	3	3	1	1	3	6	9	6	5	2	3	0	2	9	0	13	4	9	1	12	3	9	0	3	0	0	2	0	0	5	5	1	13	5	1	8	12	4	6	30	6	3	2	3	1	6	0	0
AATTGAACCAAATGTTAGTTTTGGG	1	4	2	6	2	1	5	3	8	0	1	44	2	0	0	4	8	4	8	5	5	7	1	2	18	2	1	4	7	1	5	0	4	4	3	14	2	0	4	0	6	3	1	13	4	9	4	5	2	6	8	1	1	1	5	4	0	3	0	7	9	5	4	2	6	3	3	3	6	1	0	4	3	1	1	1	3	5	1	12	4	0	2	4	6	17	3	16	5	2	2	8	4	1	0	1	6	8	5	8	4	11	4	0	0	3	5	11	5	1	2	4	5	0	3	8	0	1	7	5	3	5	21	1	6	5	0	8	0	1	12	3	3	2	3	1	5	5	2	4	1	3	2	3	6	16	3	1	3	3	10	2	1	2	7	2	5	1	8	1	0	2	0	6	9	2	3	7	3	3	5	5	1	2	6	2	4	8	13	3	1	0	0	0	0	0	1	2	1	4	5	5	1	3	6	4	9	7	0	4	6	0	1	5	2	0	0	0	4	0	3	2	4	1	0	1	4	15	3	5	13	4	0	3	1	6	1	5	2	3	5	4	4	5	9	0	3	8	3	1	10	0	9	2	4	3	2	4	0	1	5	9	2	7	0	5	4	4	4	1	8	1	3	7	1	0	2	0	0
AAACCCAACTTAGGCATTGCTTAAA	0	11	4	7	1	1	0	12	5	1	0	22	6	1	1	4	3	0	0	1	1	3	0	4	9	7	0	1	0	1	5	0	1	3	2	22	4	1	0	0	0	8	3	13	3	0	0	2	0	2	1	6	2	5	4	4	2	6	0	3	12	6	0	8	1	3	6	2	3	1	0	0	1	1	0	1	2	2	0	5	9	4	4	1	4	4	0	1	4	0	4	2	0	2	1	9	2	3	0	3	0	0	1	4	2	7	2	6	3	0	2	2	0	0	5	7	1	3	2	1	0	6	22	7	0	5	0	2	5	4	8	3	7	3	0	2	2	1	0	1	2	0	1	0	1	9	3	0	9	4	7	0	8	1	3	0	7	5	6	0	1	2	0	2	10	1	1	5	4	2	3	1	2	3	6	3	1	6	11	3	1	1	1	4	2	0	1	2	4	1	3	0	1	2	5	0	3	15	7	1	0	0	1	1	4	1	2	5	3	0	0	2	3	3	6	3	1	8	1	1	1	3	2	2	0	1	2	4	1	5	10	3	5	2	4	3	7	3	0	1	6	3	27	2	6	3	1	5	0	4	0	0	0	1	1	3	2	5	0	0	17	6	0	1	0	0	2	3	3
TAGAATCATCAAGTGTAACCAAATA	3	8	4	6	5	4	7	9	5	0	2	51	2	4	9	8	5	5	2	0	5	3	4	0	15	4	0	2	4	5	2	3	6	4	0	33	8	3	1	0	3	5	1	14	11	2	3	4	2	3	0	2	1	6	4	4	5	2	5	3	8	6	2	6	0	2	2	3	4	4	0	1	11	4	1	4	4	9	1	8	4	7	1	0	7	9	2	4	2	5	2	3	3	1	0	6	5	3	0	2	3	9	0	3	14	2	0	13	7	3	4	0	1	4	4	3	7	5	7	1	7	2	19	8	3	2	1	6	1	1	9	7	5	1	3	5	5	5	2	5	2	1	1	3	4	14	5	3	1	4	5	3	7	1	7	5	5	0	3	4	0	1	2	1	4	1	4	9	0	1	7	3	5	2	3	4	6	5	5	6	5	0	2	8	1	0	1	6	4	4	10	4	0	2	4	3	6	7	2	2	4	2	1	4	1	6	7	2	3	4	1	5	4	1	0	0	5	11	6	3	8	3	5	6	6	2	4	3	8	4	4	5	2	2	4	0	7	5	6	5	10	3	13	4	2	3	6	3	0	0	5	6	4	9	0	6	1	4	6	4	22	6	4	3	1	3	3	3	4
CTATTCACCTTACGGTGAACAGATC	3	23	8	3	3	4	3	13	5	1	0	44	1	6	3	0	12	4	4	3	7	0	3	0	6	2	0	1	1	3	3	0	2	6	3	16	4	2	5	2	6	0	7	0	5	1	10	5	2	11	7	7	2	0	0	6	6	4	5	3	6	4	5	4	3	2	3	1	0	0	0	1	1	0	3	2	9	7	1	4	0	2	2	5	11	8	1	3	0	0	5	3	3	0	6	5	8	7	1	5	2	9	1	0	3	6	12	33	9	12	0	2	6	9	6	0	1	2	3	3	11	5	24	6	5	2	1	2	0	2	10	6	1	0	0	4	5	8	3	3	0	5	1	8	0	24	9	0	2	0	6	4	0	2	7	1	6	3	16	4	2	6	3	7	3	6	13	9	4	0	0	0	1	0	3	0	3	8	4	15	0	0	7	8	2	0	6	4	1	6	1	18	2	2	1	4	7	14	7	4	5	2	1	3	5	6	4	4	6	1	4	2	5	1	1	0	6	19	5	3	6	0	6	4	2	4	7	4	4	4	2	3	10	0	2	3	4	25	2	7	5	8	15	3	0	10	2	2	1	7	9	6	1	1	2	2	7	7	8	7	13	0	2	3	3	0	9	2	0
AGGGGAGGCTGATGCACTATTTTGA	5	5	8	7	2	7	23	2	8	0	1	69	7	6	13	5	12	2	3	3	9	3	5	5	17	9	0	2	5	7	2	1	8	8	2	30	4	4	4	2	3	7	5	4	7	2	9	2	1	4	4	7	3	5	5	6	8	2	7	6	21	15	3	9	8	3	3	4	3	1	3	2	7	10	2	5	2	2	6	3	4	0	4	1	3	14	4	0	7	9	1	5	3	5	3	9	9	2	2	2	4	9	3	5	10	0	2	13	9	1	4	5	2	1	4	4	3	8	8	6	11	11	21	4	0	2	6	3	3	3	7	9	0	4	2	6	0	1	5	7	6	5	3	2	0	8	3	4	5	0	5	5	2	5	4	4	9	3	7	3	4	4	0	6	11	3	6	6	6	6	13	2	5	7	2	5	3	6	7	3	1	3	6	5	2	0	2	11	2	10	7	6	0	5	5	8	11	15	4	6	4	6	2	2	5	2	4	3	4	3	8	8	5	5	13	0	4	7	8	5	7	9	1	2	0	16	5	6	1	4	4	4	5	12	4	3	12	6	12	7	6	7	11	3	3	0	19	6	1	5	4	6	0	5	9	2	7	7	3	8	45	2	4	3	8	8	4	1	0
AATATAAATCTTACACCCACCGCAC	2	6	1	6	0	3	7	8	3	1	3	71	10	7	0	6	8	6	2	4	8	13	3	1	27	9	0	7	7	2	1	6	5	0	4	39	5	9	8	1	1	12	0	7	1	9	3	1	2	2	4	1	5	0	7	0	4	4	1	4	8	8	3	3	0	3	6	2	1	0	0	1	1	3	10	2	6	7	1	5	4	1	2	4	2	4	2	1	2	6	8	10	8	9	4	7	4	3	0	2	4	12	5	3	2	3	3	16	7	6	2	2	0	4	2	5	5	0	5	2	7	12	19	12	14	2	3	6	1	3	7	5	3	5	5	1	4	3	2	0	5	2	5	4	4	10	1	3	0	3	10	6	4	1	4	5	9	2	7	5	1	3	0	2	7	2	9	12	3	3	10	6	7	2	0	1	3	5	9	2	0	6	1	4	0	0	0	6	2	1	7	5	0	2	5	4	13	23	8	6	4	6	8	5	8	5	0	3	6	10	0	1	4	4	3	3	4	16	2	0	1	7	4	3	7	14	3	1	3	2	2	1	12	9	4	0	6	4	3	3	2	7	7	8	2	2	1	5	0	3	6	6	1	4	1	11	10	7	2	3	18	4	10	4	3	3	2	2	6
ATAAGTGCTGAGCTAATAGCGGATC	1	8	1	13	5	0	1	13	4	2	0	37	4	6	2	11	2	3	2	5	1	0	1	3	12	1	0	4	1	8	1	0	2	5	3	19	3	2	1	1	3	1	2	6	9	7	6	1	2	5	0	2	1	1	2	4	2	0	1	6	7	1	1	2	1	2	2	1	3	5	0	0	0	0	1	1	1	6	5	7	2	0	4	2	5	7	2	1	2	2	1	5	4	4	4	12	2	6	3	3	3	11	5	1	3	8	6	21	13	1	1	2	1	4	2	0	2	0	1	1	1	1	19	0	0	4	4	2	0	0	4	3	4	1	4	2	0	6	6	5	2	7	2	1	0	19	1	2	2	2	5	1	0	7	3	0	3	2	2	3	0	3	3	2	5	2	1	8	6	3	11	1	3	1	5	2	2	1	9	10	3	0	3	5	1	0	0	1	5	5	5	1	0	8	6	3	10	12	6	4	7	1	0	7	5	3	0	7	1	7	5	0	1	9	3	0	2	5	2	1	15	10	4	1	4	6	1	6	4	1	4	3	4	2	5	0	4	2	4	0	12	2	5	5	2	3	0	3	4	1	6	2	1	2	0	5	2	1	6	0	18	1	5	2	0	1	4	9	1
ATGTGTAATCATGCATAATATGATA	2	9	6	4	2	2	0	0	5	0	0	40	1	5	3	8	0	1	5	0	7	2	5	0	7	0	0	5	1	3	0	0	5	0	0	34	0	0	4	1	0	1	0	8	9	1	5	0	1	5	9	5	2	0	0	0	2	3	2	2	0	0	0	0	2	0	0	0	2	0	2	0	0	2	4	0	0	4	2	12	7	2	1	8	0	12	7	2	0	4	0	4	4	2	4	2	8	2	0	3	4	25	3	0	0	6	0	0	0	0	4	0	3	1	3	0	2	1	4	4	6	7	24	4	0	2	2	0	0	0	3	16	4	0	0	1	0	2	1	0	4	7	1	3	0	13	3	2	0	1	10	8	0	3	0	1	0	3	2	4	2	0	3	3	6	4	0	5	1	2	6	4	2	4	0	6	3	1	7	5	1	1	6	3	0	0	2	0	0	6	4	16	2	3	3	12	3	15	7	8	9	4	4	7	6	0	3	3	1	8	6	2	1	5	4	0	0	6	6	0	0	0	0	1	4	1	1	6	5	0	0	1	8	5	0	0	0	0	0	0	5	0	1	1	0	9	0	7	0	4	3	3	1	5	4	7	7	12	3	2	11	1	0	0	0	1	5	2	0
AAGAATGTAATGATAACTTCAAGAC	4	9	0	7	3	3	8	4	5	2	4	52	6	0	2	1	6	5	7	1	11	9	1	7	16	5	1	3	6	5	3	3	4	4	0	19	4	3	0	0	1	3	4	2	4	1	6	4	0	3	2	8	3	8	3	2	1	2	0	8	4	2	0	6	0	2	9	7	2	1	2	0	2	3	2	4	4	5	4	6	2	0	0	3	9	8	2	5	4	3	0	4	3	2	0	5	5	2	0	6	0	5	2	0	1	3	4	16	7	3	0	0	0	5	9	5	4	0	3	1	4	11	30	6	2	4	0	2	3	2	5	7	3	3	4	3	0	1	3	6	1	8	0	1	0	12	0	4	1	1	14	7	3	0	3	5	11	4	0	2	0	1	2	0	5	4	12	6	5	2	4	10	9	3	3	4	4	11	2	5	7	1	2	2	0	0	4	4	2	4	3	2	4	1	3	10	6	10	2	4	0	1	2	2	2	5	3	3	5	4	0	1	1	1	2	0	3	15	1	2	9	2	4	3	2	6	4	3	5	8	1	0	7	0	10	6	5	4	3	5	8	5	14	4	5	3	1	2	2	0	0	3	0	4	0	1	8	7	0	1	14	4	3	3	4	0	2	1	4
CAATCGGGGATGCCATCCCTGGTCC	1	10	3	10	3	5	2	13	4	1	7	73	4	4	19	3	6	9	1	3	6	14	2	3	15	5	0	3	4	1	1	0	1	3	2	37	3	3	1	0	3	4	1	3	2	2	9	5	3	5	1	2	4	4	8	2	3	2	2	10	10	6	5	4	0	13	6	2	1	3	2	5	3	4	0	4	3	6	0	8	1	1	4	2	3	7	4	6	4	2	2	8	5	6	5	7	2	2	6	4	2	5	3	2	4	8	6	12	3	2	5	1	3	7	8	5	0	8	7	8	8	17	26	1	1	6	1	4	0	6	2	2	3	3	1	3	1	2	2	3	1	5	3	2	3	9	7	4	1	2	6	0	2	4	3	3	8	2	1	2	1	0	2	1	1	4	3	5	8	6	12	2	4	3	3	4	4	5	8	6	7	2	3	4	0	0	1	5	1	5	2	6	4	6	3	13	7	18	4	4	4	1	2	6	8	5	8	4	1	9	8	3	2	3	5	3	7	14	8	1	9	5	7	1	2	2	6	10	4	3	0	2	4	5	6	2	2	3	5	1	3	2	9	7	2	3	4	5	1	3	7	5	1	6	3	0	5	2	3	6	31	1	4	4	6	0	5	4	3
TGCACAAAAGAGTAAAAATGCAGAA	2	10	1	3	4	0	7	8	8	0	4	38	2	4	0	0	0	5	7	5	4	7	2	4	10	3	1	1	4	4	4	1	2	1	1	26	0	3	2	0	1	7	2	15	2	3	5	1	1	1	0	3	3	1	4	6	0	4	1	1	7	1	4	3	2	3	2	1	3	0	3	4	1	1	6	2	1	9	4	2	3	0	6	1	4	7	3	1	2	0	8	3	0	3	3	5	4	8	4	2	1	8	6	1	4	8	4	10	5	0	0	0	0	5	3	7	0	0	3	4	3	2	31	1	0	2	0	5	1	0	7	2	0	8	0	0	3	14	1	1	1	0	2	5	1	27	7	1	3	0	8	1	4	2	3	2	6	6	2	1	1	0	1	0	4	0	6	6	5	0	8	7	3	3	2	0	1	11	6	5	7	3	5	0	0	0	0	0	1	4	2	2	2	0	5	1	2	14	8	4	8	0	4	0	2	6	5	5	2	2	3	1	3	4	0	8	7	6	4	0	9	1	5	3	3	2	0	4	0	6	1	1	7	1	2	0	2	6	5	3	6	3	12	8	1	4	1	3	1	3	6	5	0	0	2	0	0	3	8	4	7	3	1	3	0	3	10	2	5
GATATTTTAACAGAGCCCAATAATC	6	19	5	2	1	3	5	11	6	0	1	45	4	3	3	1	2	9	6	2	4	7	3	2	7	1	0	5	1	2	8	1	0	3	0	25	5	4	5	4	1	4	5	5	10	3	8	1	2	6	0	3	2	1	2	2	7	1	3	6	11	6	4	5	3	2	8	7	3	0	0	0	0	0	3	3	1	1	9	13	5	0	1	8	5	0	0	10	1	6	1	7	3	6	4	6	5	5	4	3	4	2	0	0	3	2	1	5	2	2	0	2	1	3	1	4	6	3	2	7	6	11	16	7	2	6	2	4	3	3	4	3	2	2	1	5	1	11	2	2	1	4	4	2	0	18	4	2	4	2	8	10	0	2	3	4	8	1	3	3	0	2	2	4	8	8	3	0	4	2	15	4	4	3	3	0	5	4	2	6	8	1	4	1	0	0	3	1	0	6	7	6	1	5	1	3	3	6	1	4	5	0	2	3	5	2	4	1	7	0	6	6	4	5	6	3	3	16	1	3	4	8	3	1	1	1	2	4	9	4	6	3	3	3	0	1	2	3	6	3	4	4	8	7	0	6	2	3	0	0	4	1	1	3	0	5	5	4	2	5	12	3	1	1	4	1	4	0	8
AACTTATCACCACCGCTCAACCCAA	2	14	3	2	1	2	7	11	3	1	2	43	4	8	6	2	4	5	1	0	2	4	3	4	19	4	1	9	2	3	1	0	1	9	3	27	6	1	9	4	5	2	3	10	3	2	1	1	5	5	9	2	1	0	1	3	4	2	3	6	3	1	4	0	3	2	5	3	0	2	0	5	1	0	2	9	1	1	4	7	1	0	2	0	2	15	0	3	3	0	1	5	2	8	5	3	8	5	5	6	10	10	3	2	7	17	2	7	3	1	0	0	3	4	10	1	0	4	1	3	7	3	25	1	0	4	1	1	2	4	1	1	3	6	2	7	2	5	3	8	3	7	2	4	1	8	7	4	1	4	6	5	5	2	6	3	7	0	3	0	2	1	1	1	7	0	3	4	3	3	14	3	0	2	0	0	0	1	5	5	3	0	4	3	0	0	2	5	0	5	5	1	2	3	3	3	7	1	0	1	8	3	2	3	5	1	0	0	1	3	3	4	3	6	2	4	5	6	6	1	9	6	4	3	1	2	3	6	3	3	1	2	1	3	4	5	2	2	0	4	5	3	11	1	0	3	1	4	2	7	5	7	2	5	1	2	6	3	3	0	27	4	3	1	2	0	12	3	3
TGGCATTTGATTTCTGAGGATAGAA	2	13	12	12	0	2	9	6	3	3	1	54	10	7	4	4	8	1	4	4	4	4	2	5	21	6	2	6	6	1	4	1	0	4	3	38	3	2	3	0	5	5	3	11	5	4	1	2	3	3	7	2	1	5	4	6	2	4	8	1	6	1	3	3	2	7	11	4	1	2	0	4	2	0	7	5	1	3	5	8	2	2	0	0	3	5	0	4	5	2	2	8	0	2	4	6	5	3	3	2	0	9	1	0	3	7	1	14	2	9	0	1	4	5	7	2	6	1	4	4	4	8	18	3	2	0	1	9	9	2	10	5	3	3	2	3	0	6	1	4	1	7	1	4	1	8	4	0	0	2	7	2	4	2	8	3	2	2	1	1	5	0	2	2	6	2	1	7	3	2	8	6	4	2	4	2	3	4	5	3	1	2	1	4	2	0	1	2	3	5	0	3	2	6	8	0	5	12	9	1	10	4	1	5	4	2	6	0	0	3	4	3	0	3	4	2	5	15	6	4	3	0	3	1	2	10	5	11	5	3	5	4	6	0	6	3	8	1	5	5	12	3	9	4	6	3	1	3	1	4	7	4	0	5	0	1	1	8	0	5	18	0	8	5	3	2	11	2	5
ACCACCTTTCTCCAATTTCTGACCA	1	19	0	0	2	1	0	10	3	1	2	57	4	8	7	1	7	8	1	4	8	2	3	4	14	9	0	3	2	3	4	4	6	4	8	31	11	3	5	2	0	5	1	3	6	3	5	1	1	1	2	1	5	1	4	4	6	7	1	6	4	4	0	3	3	3	5	9	5	4	1	4	4	3	2	4	1	4	2	4	5	12	1	9	1	13	5	5	7	4	4	7	2	9	7	4	4	4	3	1	0	7	1	1	2	5	3	11	4	1	2	0	2	0	1	0	0	5	3	1	0	14	28	3	4	9	5	7	4	4	8	4	13	2	8	3	2	4	2	1	2	7	3	6	2	14	2	7	5	0	6	0	4	3	6	11	7	3	3	9	7	0	2	5	2	0	1	0	3	2	11	3	3	0	1	4	5	3	1	0	3	0	5	4	0	0	3	19	1	4	7	1	1	1	2	8	11	20	7	8	0	5	2	12	10	2	1	2	4	2	2	4	5	9	1	4	3	3	4	0	3	0	4	1	2	3	2	6	6	6	0	2	10	1	3	1	1	16	4	0	3	1	6	7	3	2	3	7	2	2	5	1	2	4	3	3	3	13	2	7	19	6	0	2	3	2	4	3	7
TATGGAGCTGGCAAGTGGTCTGAGA	1	18	4	6	3	3	8	12	2	1	1	51	2	4	7	4	7	6	9	0	8	0	4	5	16	7	2	1	5	1	1	2	2	4	2	35	6	0	7	4	5	6	3	3	3	7	5	6	0	13	16	5	2	2	3	7	4	7	3	4	2	0	3	1	9	4	6	2	10	1	5	1	3	2	4	2	2	6	4	11	3	6	2	3	3	12	3	8	0	3	3	4	1	5	3	2	18	2	4	4	2	13	2	1	8	1	4	11	2	3	1	1	0	8	6	4	2	3	1	3	5	4	25	6	0	3	0	3	2	3	3	1	11	4	4	0	4	4	4	4	3	12	6	1	3	7	5	2	3	2	5	9	5	1	6	0	12	1	4	5	1	2	3	0	1	1	5	10	5	5	4	5	1	5	8	2	3	6	6	6	3	2	0	6	3	0	1	7	3	0	9	3	1	4	0	9	10	15	7	4	3	3	2	10	4	3	3	8	2	3	5	7	3	6	6	2	5	7	5	1	10	5	3	0	1	2	2	3	3	2	8	5	9	1	5	0	7	4	8	3	1	10	9	4	4	1	3	2	0	5	7	3	4	4	5	3	3	7	3	7	35	1	5	2	4	0	4	8	2
GCATTACATTTAAAGTTGGTCAAAA	0	10	7	0	3	0	3	7	2	0	1	96	14	12	13	7	9	4	3	6	14	3	8	0	9	6	0	0	1	9	1	0	13	1	2	24	4	3	3	1	2	11	2	14	11	4	5	13	6	7	1	2	0	1	1	4	2	3	7	7	6	5	0	0	4	5	10	3	7	4	0	8	2	2	2	16	1	13	5	15	3	0	8	5	11	10	0	5	5	0	6	1	0	0	1	1	7	1	1	10	11	8	3	0	0	2	0	4	0	4	0	1	1	4	1	0	0	6	1	19	10	8	26	0	2	3	1	6	6	0	4	3	4	3	3	2	3	2	0	3	5	4	2	7	7	15	2	4	3	1	0	2	0	0	8	9	7	0	7	0	5	0	0	2	1	1	2	0	5	2	9	3	2	2	5	0	5	10	1	11	9	7	2	2	1	0	6	2	3	4	2	7	2	5	15	7	7	23	11	3	5	2	3	7	5	3	1	4	8	1	5	16	5	7	6	0	6	13	3	2	1	9	16	2	4	8	9	0	5	5	4	3	8	1	7	0	16	2	4	6	8	3	18	5	0	3	1	7	2	3	8	0	5	3	0	12	4	0	6	5	17	1	6	0	0	4	8	1	7
ACCTAAAGTTAAGGTTAGTGATTTG	2	19	8	7	4	5	8	15	4	2	2	30	5	1	1	1	4	5	3	2	2	4	0	1	14	1	0	3	4	3	4	0	1	1	0	29	2	0	2	0	3	1	0	4	5	1	6	3	2	3	3	1	0	3	2	3	4	1	2	3	7	5	4	3	1	6	8	2	4	1	0	1	1	0	5	2	1	1	7	7	5	1	0	1	4	6	3	4	8	4	8	5	3	6	3	8	9	1	3	8	2	8	0	0	9	8	0	7	5	1	5	2	2	4	3	4	2	1	3	2	10	13	28	2	1	3	0	2	3	4	7	2	4	3	0	4	2	6	4	2	3	2	1	9	1	12	4	1	0	1	6	4	2	2	9	6	7	6	4	1	2	1	0	2	4	2	2	3	9	3	12	6	2	4	0	1	2	2	1	4	2	3	0	0	0	0	0	4	5	5	2	2	0	0	6	2	1	8	2	2	4	1	0	2	0	1	1	7	2	1	2	1	6	1	1	3	1	16	5	1	14	1	2	3	0	1	12	4	3	5	6	1	2	5	3	0	0	7	5	2	2	2	14	3	2	8	5	1	1	2	3	7	2	0	6	2	4	6	2	7	18	0	5	1	1	1	10	4	5
CTTTAAAAGAGAGAAGATGGGCAGA	3	8	7	7	5	0	6	5	7	0	1	38	1	1	1	4	2	3	3	0	10	12	0	1	8	4	0	3	1	0	1	0	3	6	5	33	0	0	1	0	0	9	3	4	5	6	6	2	2	4	2	0	5	5	0	6	5	6	3	5	4	2	2	2	2	3	5	2	4	2	2	0	0	1	3	6	1	1	0	13	3	0	0	2	5	5	2	3	1	2	11	5	4	6	2	8	6	6	3	6	5	6	5	3	12	1	5	16	6	5	1	0	5	3	0	3	2	0	0	4	2	4	30	5	4	4	1	1	2	1	5	3	2	5	1	1	2	1	0	7	5	10	1	6	1	3	3	2	5	2	8	7	5	4	5	2	4	1	2	4	0	0	0	4	6	2	5	4	3	1	11	7	10	6	4	0	3	5	7	2	2	1	1	9	3	0	3	3	4	3	3	2	1	6	2	6	5	16	2	8	2	1	1	5	1	2	2	2	0	2	0	2	5	4	3	2	4	13	6	1	12	2	1	9	3	0	4	4	6	0	5	2	5	2	2	0	4	7	5	3	8	2	11	3	3	1	5	4	0	2	3	2	3	2	0	5	1	5	2	3	24	0	2	0	2	3	0	2	5
CCATCATTGCTTCGTTCCTAATTCA	1	10	2	4	4	0	4	12	12	0	4	70	3	2	16	3	14	6	3	5	3	7	2	2	15	4	0	4	6	1	2	3	4	6	1	33	6	11	11	5	2	4	3	5	13	4	2	5	1	4	3	6	3	0	3	4	6	5	4	4	3	1	4	2	4	2	3	4	0	5	1	5	0	0	4	8	4	4	8	11	1	1	4	0	4	7	4	4	2	0	3	7	2	6	2	5	8	3	2	10	2	12	2	0	0	2	3	9	2	4	3	2	1	12	0	9	0	0	4	1	8	6	37	9	1	0	2	8	2	3	1	6	4	4	5	4	4	5	2	2	1	1	3	3	0	17	4	1	4	6	14	1	5	1	3	4	4	8	2	4	0	2	3	7	2	5	6	7	2	2	12	9	2	0	8	3	8	5	5	14	5	4	3	9	6	0	2	8	4	12	7	3	1	2	7	1	7	23	9	10	1	4	1	5	2	6	7	7	2	1	0	6	2	8	5	6	7	12	2	1	8	3	3	3	2	4	3	3	2	4	0	2	6	1	1	0	10	5	2	10	5	0	11	10	4	7	3	0	4	0	5	4	1	4	1	2	3	7	0	8	18	4	5	3	5	2	4	8	7
CGAGTATACTCTAATTCTTTAGCCC	1	23	4	12	4	6	3	2	4	1	2	43	3	6	1	2	5	3	9	4	5	2	3	2	20	6	0	2	7	5	1	5	11	9	3	21	2	5	3	2	1	6	3	5	16	2	8	4	1	11	5	1	2	3	1	2	3	3	4	7	12	4	0	1	6	5	9	1	2	3	0	3	4	1	2	4	5	3	5	11	7	5	3	2	10	6	2	6	1	5	5	10	2	1	2	3	0	3	3	11	2	15	1	0	3	1	6	19	10	2	2	4	2	11	6	2	3	1	5	3	5	8	23	8	4	1	1	10	6	0	2	2	5	3	1	1	2	8	8	1	0	7	6	2	1	10	5	5	2	1	5	5	1	4	3	3	6	2	0	3	4	0	0	3	1	6	5	5	3	4	10	6	4	1	8	3	5	4	5	15	9	3	1	6	2	0	2	6	2	2	7	8	2	2	2	3	7	19	7	6	4	2	0	2	0	3	0	5	10	2	3	5	7	2	2	1	4	10	3	8	8	2	4	2	3	8	4	8	7	5	1	2	0	5	1	2	3	0	5	0	5	1	8	7	0	9	3	4	0	2	4	10	2	6	6	3	5	6	3	4	15	4	2	0	0	5	1	4	1
AAATATTTTAATCATTTTTTTATAA	2	9	0	10	1	2	0	6	8	0	2	34	1	6	4	0	4	0	0	0	6	3	10	6	18	10	1	0	4	10	0	2	0	0	0	0	6	0	5	0	0	0	4	5	3	7	1	4	3	5	9	8	3	0	0	4	0	0	3	2	0	0	0	0	2	0	5	4	6	2	0	0	6	2	4	2	7	12	0	12	0	0	0	7	1	0	0	3	7	0	7	6	6	1	0	0	0	3	0	5	0	4	1	0	4	4	3	13	6	2	0	2	8	6	3	11	0	10	6	0	11	0	16	3	1	1	1	5	5	5	5	9	9	5	2	2	1	8	0	1	4	2	3	1	2	10	5	2	2	4	8	0	8	3	7	1	2	0	7	0	6	0	0	0	0	6	3	3	0	0	14	0	4	7	4	2	3	1	7	6	2	0	2	6	4	0	0	5	7	2	6	6	8	3	4	8	9	0	0	0	8	3	0	9	0	11	0	9	2	3	5	8	2	3	5	5	0	0	2	1	0	6	2	5	0	7	6	0	0	9	0	0	2	4	2	0	4	0	0	0	4	1	16	0	1	5	5	11	0	4	3	1	2	1	2	0	2	6	3	4	0	1	3	0	0	1	9	3	6
GAAGATGGAAAGGCACCAACATGAA	0	12	4	9	0	2	2	2	4	1	2	37	3	3	2	2	0	2	5	6	4	3	7	2	7	3	0	1	1	1	1	0	10	1	1	35	4	0	5	2	4	3	2	7	6	3	3	2	0	5	3	2	0	4	3	3	0	1	1	3	5	4	4	10	6	6	5	3	0	0	2	0	1	2	4	1	4	1	0	8	2	3	5	2	3	10	0	3	2	3	4	3	3	4	0	5	1	3	5	0	1	9	2	1	0	3	10	12	0	2	0	0	1	8	2	2	4	1	6	1	7	5	25	4	4	4	0	5	0	1	3	3	0	0	4	2	6	1	2	0	2	4	2	2	1	18	0	5	2	8	13	7	4	6	4	6	2	1	2	2	0	1	2	2	0	0	0	1	6	4	13	5	0	0	0	2	0	0	6	2	1	6	0	8	0	0	3	4	1	4	3	3	0	1	4	6	3	7	1	2	10	3	0	4	3	0	7	2	2	0	1	3	6	6	7	5	11	20	3	1	4	3	4	0	4	1	4	3	4	1	3	3	4	2	0	0	3	2	5	7	4	0	12	0	1	4	0	3	0	2	3	6	0	0	3	1	12	4	2	3	25	6	0	3	0	1	3	2	0
ATATAACTTCTGACATGTATCTCAA	0	4	12	1	0	1	8	5	0	0	7	27	0	3	5	0	3	6	2	2	4	1	1	1	12	0	2	7	0	6	0	1	4	2	0	23	1	3	5	1	0	4	1	2	1	2	3	3	3	1	1	0	2	0	4	2	3	2	0	3	4	1	0	0	1	1	1	1	0	0	0	2	0	0	0	3	2	2	2	6	4	2	0	2	4	6	3	5	3	2	1	3	3	2	0	1	2	2	5	2	0	5	0	2	3	2	0	5	2	2	0	1	4	6	0	0	2	0	3	1	0	1	29	9	3	2	0	0	0	0	4	0	2	2	1	2	1	0	0	0	2	4	6	2	2	15	0	0	1	0	6	8	0	0	6	1	1	2	0	0	0	2	2	5	1	3	2	6	3	0	7	3	0	3	0	3	2	4	6	1	0	1	1	1	0	0	2	1	0	1	4	1	1	2	1	4	4	12	2	2	2	1	0	5	3	2	9	4	1	2	2	3	9	1	1	0	4	11	1	1	9	4	2	0	1	0	0	5	0	0	0	0	7	2	4	1	4	0	1	2	7	1	6	5	3	0	2	0	0	2	7	2	0	5	3	1	3	13	1	5	3	1	0	1	1	5	4	2	0
GGTGTTCCCCTTCTGTTTTCGGGCA	5	3	14	5	0	6	4	1	8	0	2	78	10	8	5	7	11	4	4	5	3	7	8	3	17	4	0	4	7	4	3	1	11	4	1	31	3	17	8	2	2	8	1	7	2	7	3	10	7	4	5	12	1	6	7	6	1	0	3	2	11	4	0	7	1	6	10	2	7	3	0	7	4	4	2	4	2	3	2	12	7	3	3	0	11	7	3	11	2	7	1	11	7	10	2	14	3	4	3	12	6	16	2	5	6	6	1	11	5	5	0	6	0	9	8	3	3	2	3	4	6	4	23	7	6	1	9	3	8	0	4	7	3	6	6	4	5	8	2	0	5	9	4	1	6	11	14	3	3	2	11	3	11	5	5	7	7	3	4	6	6	0	3	4	3	4	6	7	9	6	12	2	6	1	5	1	2	4	4	12	0	4	7	11	4	0	0	1	4	8	13	4	5	5	13	10	3	20	5	9	0	0	3	5	6	2	3	8	4	4	2	8	3	0	4	4	8	11	5	13	5	9	0	0	1	7	2	8	9	6	5	1	9	5	1	1	15	6	2	5	7	4	7	4	7	3	16	1	1	5	6	5	0	2	9	1	10	2	4	5	40	4	3	4	6	2	3	7	8
CAACACAATAGCACCGTAGAAACTA	3	6	1	8	2	2	2	16	2	2	1	32	3	1	6	2	3	3	0	1	4	4	2	0	16	7	2	2	5	2	3	0	5	8	2	39	3	0	3	2	8	6	1	6	10	3	8	3	5	4	3	8	1	4	8	1	8	3	4	8	7	5	4	1	2	2	3	5	2	2	1	6	0	0	0	1	8	7	5	9	4	0	2	0	2	15	4	5	2	1	3	7	6	6	0	5	4	6	3	4	4	9	2	0	6	3	7	21	10	0	8	1	1	7	3	2	2	1	2	5	8	6	28	3	4	6	1	5	3	5	7	8	0	4	2	6	2	2	4	1	2	0	1	0	1	10	18	0	3	1	7	2	5	1	2	2	3	3	3	3	4	3	1	2	5	5	1	6	4	5	5	6	5	2	0	2	2	2	3	4	5	0	1	9	1	0	4	6	3	5	5	1	0	5	1	6	3	10	8	1	2	2	0	3	8	2	3	3	5	6	3	7	2	3	7	4	1	12	9	2	11	2	4	0	0	0	3	3	3	8	5	3	1	1	3	2	4	1	0	6	14	5	16	7	5	6	0	6	0	2	6	3	0	3	5	7	3	9	2	7	10	2	2	3	3	1	0	4	1
AAAAACAAAAGGAGCTGCGCAAAAA	3	20	6	0	4	1	7	20	9	3	2	42	3	3	4	6	9	4	2	2	1	6	2	2	10	6	1	0	3	3	6	5	9	2	1	21	4	1	9	6	2	2	4	4	4	8	6	2	8	1	3	2	1	4	5	5	2	7	5	0	6	3	1	9	1	6	0	2	0	0	0	1	3	4	0	7	5	3	2	0	3	0	1	8	5	6	4	6	3	2	7	5	1	0	6	0	3	2	0	2	6	7	4	2	2	3	2	2	0	0	1	2	4	4	7	7	0	3	6	4	6	5	17	0	2	7	2	8	6	3	0	0	5	3	0	5	0	0	6	6	3	2	3	7	6	9	5	0	1	2	12	7	2	2	3	5	7	1	9	2	2	2	1	3	7	0	5	5	8	0	7	10	6	5	2	2	6	8	5	5	0	1	0	10	7	0	0	6	5	4	3	4	0	0	3	6	12	17	10	3	2	3	3	2	2	2	6	7	2	1	0	6	4	3	2	1	2	9	3	5	14	0	1	1	0	6	8	2	4	7	0	3	5	1	5	0	0	0	3	5	3	5	0	6	2	4	3	2	0	0	3	5	0	3	4	9	8	0	8	0	25	2	8	4	3	4	5	0	0
AATAAACTTTCGAAATGCAACAAAT	2	20	2	6	10	7	9	6	4	2	1	53	2	2	0	6	11	3	2	8	6	8	4	3	23	1	0	7	6	3	2	0	11	6	0	28	3	6	1	0	6	5	3	10	3	2	5	7	5	3	9	6	2	2	3	3	3	8	3	2	5	1	4	1	3	4	2	1	4	5	1	0	1	3	0	3	1	3	3	2	4	1	0	1	8	13	2	5	1	4	0	9	0	5	2	7	3	7	0	2	5	9	1	4	8	9	2	20	9	6	1	2	1	4	1	3	1	5	11	8	9	5	25	7	3	4	3	6	3	5	8	3	7	1	0	0	0	9	1	3	2	7	5	3	6	15	11	3	2	9	4	8	4	3	10	4	8	4	8	2	2	3	1	6	2	5	7	4	4	3	5	8	8	2	2	4	1	3	6	7	7	0	0	1	0	0	12	1	3	3	5	2	3	4	4	6	5	20	6	8	4	5	0	8	2	4	5	7	6	2	8	1	3	4	1	3	1	13	8	2	13	5	3	2	2	13	2	7	5	3	1	9	6	0	4	1	2	9	1	7	5	7	16	4	2	12	3	2	2	6	2	1	0	3	5	4	14	6	0	3	28	2	4	1	2	1	1	4	3
ACGATGGAAAGGTTATGATGCACTG	1	16	5	8	2	2	5	16	0	0	0	44	6	0	6	1	1	8	1	6	7	7	1	2	10	0	0	3	5	3	5	0	3	2	2	29	3	2	3	0	2	3	2	10	6	8	7	1	2	2	0	3	0	0	4	2	1	7	3	5	8	5	1	5	1	2	0	2	3	0	6	3	4	0	2	2	1	4	4	5	6	5	4	0	2	7	2	2	3	4	6	5	1	4	1	8	3	3	2	2	0	3	3	0	1	8	8	18	3	7	0	1	11	1	4	2	3	13	2	0	1	6	29	3	0	1	1	5	2	0	3	5	8	5	1	2	8	1	2	0	0	0	5	4	4	10	4	3	3	2	9	5	7	2	4	5	3	1	4	3	2	0	0	4	3	6	4	3	2	0	10	1	3	1	5	2	0	9	5	1	2	2	1	2	0	0	1	0	1	1	6	4	2	4	0	1	1	15	7	6	4	2	2	7	7	2	2	2	9	0	1	0	5	0	3	0	5	20	6	2	13	1	9	2	1	0	0	5	7	7	3	0	11	2	5	2	2	2	3	3	6	0	19	7	4	9	0	5	3	0	5	2	1	6	0	4	4	3	2	3	25	3	0	1	2	1	4	0	2
CGGGCATGGATTTTACTGGCCAACC	5	8	3	6	7	1	6	2	8	3	0	73	11	6	8	3	9	6	4	4	9	8	5	2	21	6	0	3	8	9	2	1	4	8	1	36	4	6	8	0	0	9	2	5	9	16	2	3	4	10	10	4	8	7	4	1	2	9	1	9	5	4	6	2	4	1	4	1	4	2	3	6	5	2	2	5	3	4	3	3	1	2	5	4	8	4	2	5	5	6	2	14	8	7	14	5	7	2	0	9	8	9	8	14	4	3	5	20	9	4	0	0	2	4	5	5	3	7	6	10	8	12	22	6	6	0	2	12	6	10	4	12	7	9	6	10	6	4	3	0	8	4	0	6	1	12	8	9	6	0	9	0	8	2	5	5	6	2	3	5	2	5	0	7	2	5	8	7	6	0	12	2	1	1	6	4	2	5	7	11	3	1	9	5	1	0	0	7	3	3	13	8	4	3	6	5	5	14	4	5	2	6	4	1	4	11	2	6	0	3	7	8	6	3	6	6	2	8	8	1	4	4	5	7	3	4	2	5	5	5	7	1	7	10	9	1	14	4	3	6	11	3	12	2	4	9	9	0	0	5	5	7	0	6	4	1	9	7	3	5	39	2	3	3	4	3	4	8	9
GCCGTAGCTGTGTAGTCCTGCCTGA	7	10	5	7	8	3	11	12	0	0	5	72	15	4	4	2	9	12	4	1	8	2	9	0	15	4	1	4	4	4	3	1	6	3	8	27	5	2	3	2	4	5	2	18	7	10	10	12	3	11	9	4	2	4	11	4	0	2	1	10	5	3	2	2	3	2	6	3	4	2	0	4	5	11	3	7	1	6	2	4	2	6	5	12	5	6	5	4	5	6	7	14	12	3	3	3	0	0	0	7	10	11	4	7	5	1	4	28	9	8	0	2	3	10	10	6	2	6	19	3	6	4	0	7	2	0	1	8	0	1	5	9	16	3	1	11	2	8	0	8	0	13	1	7	10	13	0	1	0	3	5	1	2	1	12	10	5	0	3	4	1	0	1	1	4	1	14	7	5	1	18	4	7	5	3	3	3	12	4	5	2	1	3	8	4	0	3	2	1	3	9	3	14	2	10	4	12	15	7	2	7	4	3	9	1	6	0	7	7	1	1	0	10	9	10	8	1	14	14	5	23	8	4	0	2	11	3	6	5	5	1	2	3	4	5	2	5	4	3	3	26	4	11	11	9	6	2	3	4	2	16	5	4	12	4	4	15	14	3	3	53	6	1	2	3	3	13	1	4
ATATCAAAAGACACCCACAGAATGA	1	10	1	4	5	1	3	10	6	0	5	46	2	9	5	2	3	7	2	1	6	5	3	5	24	7	0	5	8	2	3	1	2	2	0	29	6	0	4	1	6	2	1	4	5	3	4	8	1	8	2	4	0	1	2	1	0	3	2	2	8	6	3	5	3	4	9	6	6	6	0	6	1	1	1	6	0	4	2	9	5	0	8	2	2	0	7	0	0	2	5	11	7	4	2	5	3	0	1	3	2	5	0	2	2	0	8	19	9	0	2	1	2	0	2	9	7	3	8	6	4	8	21	2	5	2	0	1	0	2	3	8	1	3	0	5	0	4	0	3	0	2	0	2	3	5	3	3	8	8	26	7	2	6	9	4	7	0	3	0	2	1	0	3	0	3	4	7	3	2	8	4	0	3	1	0	3	7	1	9	3	4	13	0	0	0	0	0	5	1	11	10	4	3	1	5	4	24	11	0	4	1	3	0	0	4	2	2	6	0	7	4	2	2	8	4	4	9	8	0	7	3	9	2	0	0	2	6	9	2	2	6	2	2	8	1	3	8	1	7	2	2	0	3	4	1	0	11	1	3	3	3	0	2	0	3	3	3	0	1	17	1	0	2	0	3	7	1	0
AACCTTTTGGAGTTTAATTTCTAGG	2	23	2	2	4	0	7	25	4	0	0	36	2	4	5	2	2	7	3	2	4	0	4	4	17	4	0	9	3	2	2	1	2	1	1	27	4	2	3	2	0	2	2	5	3	1	6	6	0	5	2	4	3	5	6	2	2	0	3	3	6	3	5	1	3	6	10	5	5	6	0	1	1	1	2	7	9	1	11	11	3	0	4	4	7	8	2	0	2	2	7	4	1	2	3	11	2	1	4	4	0	5	0	0	0	6	2	4	1	1	0	0	2	2	2	4	1	0	1	2	3	9	22	2	0	6	0	9	7	0	4	6	12	3	4	1	0	8	0	2	1	1	2	3	0	6	1	1	1	6	5	1	0	1	6	5	2	0	4	0	1	0	0	1	9	2	2	3	0	1	13	3	1	3	2	5	1	6	14	3	0	1	2	2	0	0	2	4	4	0	1	0	0	0	2	4	7	20	5	9	6	1	1	2	9	2	5	6	4	2	3	0	1	1	7	14	6	15	2	0	2	0	6	0	2	0	1	6	4	1	3	0	2	1	1	2	2	6	4	2	3	2	13	1	1	3	0	8	0	3	0	3	1	2	0	0	5	2	2	9	27	4	8	0	2	2	4	0	2
GCTTTTCTCAAGCTCCCTATCAGAA	1	12	2	7	1	1	5	10	11	0	2	39	2	2	1	0	6	5	1	4	5	5	4	0	21	3	4	4	6	0	1	0	14	0	9	44	10	2	6	2	8	2	13	9	2	5	6	2	0	6	3	4	1	0	5	5	2	0	2	8	4	2	7	1	5	6	11	3	3	4	5	0	2	3	8	1	2	2	4	10	0	3	3	1	7	7	1	0	8	1	9	4	4	2	3	3	3	4	5	3	2	3	1	2	1	5	9	16	5	2	0	3	2	4	9	1	4	2	2	2	4	6	24	3	4	3	1	8	1	2	5	3	5	3	5	9	2	2	6	4	0	15	7	4	1	22	4	2	0	0	11	5	4	3	1	5	1	4	11	1	0	0	2	0	2	7	3	3	3	0	17	1	7	4	3	4	2	10	1	5	3	2	4	12	4	0	2	8	4	6	2	5	0	3	5	5	7	9	3	3	3	2	0	4	2	4	4	5	4	5	10	4	5	1	2	0	5	16	6	1	10	6	4	1	3	9	2	10	5	2	5	4	7	1	1	1	3	2	3	0	8	2	14	9	7	8	2	4	0	2	7	3	0	5	1	8	9	2	3	10	16	3	2	3	3	3	6	7	2
TCACCACAAGAAAAATAGAAGTGAA	3	11	3	2	3	2	6	16	2	1	0	48	4	1	4	1	11	8	2	4	2	1	8	0	12	4	0	0	6	5	4	1	7	0	0	28	2	2	3	0	1	5	1	4	7	2	10	0	4	2	4	2	2	1	2	4	1	3	2	3	1	0	1	1	4	6	3	0	0	3	0	1	1	4	2	0	0	8	0	8	2	0	0	4	1	14	0	0	7	3	7	7	5	5	3	4	3	4	0	4	4	15	5	4	5	4	2	8	4	2	1	5	0	2	3	3	1	8	1	3	1	8	30	8	3	2	1	3	5	2	3	3	15	2	0	5	4	5	0	1	0	3	4	0	2	11	3	0	2	0	9	3	2	3	10	0	2	5	12	0	0	1	3	4	0	2	4	4	2	0	11	5	6	6	4	5	2	3	10	4	7	0	1	6	0	0	1	4	2	7	5	6	2	4	1	4	4	16	9	5	1	4	1	3	6	10	4	5	5	2	2	1	3	2	4	2	10	19	4	1	7	4	4	5	0	2	3	4	6	1	1	4	4	0	3	0	5	8	3	4	8	3	9	4	7	11	0	5	0	2	5	1	0	1	1	5	0	6	4	0	17	3	0	0	5	1	4	3	3
ATGAATAAAAATAATGTGTAGGAGA	1	13	8	6	9	2	8	0	5	0	0	56	4	10	4	4	1	7	0	4	7	5	6	1	13	5	0	7	0	2	0	0	4	6	1	21	2	5	2	2	3	4	2	3	4	1	4	0	6	3	3	4	2	4	6	0	5	7	2	2	1	1	6	0	1	8	0	8	5	0	0	4	6	1	5	4	0	2	1	9	5	2	1	2	6	6	2	3	1	0	3	9	6	4	0	7	3	4	5	1	3	5	2	1	1	5	9	25	9	4	2	2	0	6	2	4	0	2	3	6	2	1	21	8	5	3	0	4	1	2	8	4	5	0	2	0	5	3	2	2	4	3	2	4	1	9	3	1	2	3	5	4	5	5	10	3	2	2	6	2	2	1	6	9	3	5	2	5	4	6	14	6	1	2	4	0	6	3	11	3	1	0	6	3	1	0	3	0	1	0	6	3	5	3	0	6	2	11	4	5	5	4	1	5	8	2	3	4	9	3	2	2	3	6	3	1	2	6	3	5	4	2	2	10	5	4	2	4	2	3	7	2	9	4	4	0	6	7	7	2	2	3	12	3	0	6	2	5	0	1	5	6	0	6	1	7	3	5	6	4	21	8	8	4	2	2	1	3	0
CGATTAGTAGTTAGATTTTCTGATA	1	7	7	6	4	2	3	6	4	1	3	56	1	2	11	5	4	6	4	3	5	10	5	2	22	8	0	2	8	4	5	3	4	2	4	18	10	2	0	0	3	3	4	5	4	3	6	2	2	11	3	0	8	4	3	10	4	10	4	5	11	7	3	10	7	1	8	5	5	1	2	3	0	4	3	4	0	2	1	6	8	1	0	0	3	4	0	3	3	4	8	6	1	2	5	5	6	8	0	12	4	19	4	3	9	2	1	6	2	2	0	3	2	8	2	4	3	10	10	1	13	3	25	0	0	2	0	7	5	2	10	2	6	6	1	3	6	5	1	3	1	5	5	22	2	11	7	1	7	2	10	3	1	1	6	8	2	5	5	3	1	2	5	5	6	0	8	9	2	2	9	4	4	0	4	0	1	7	2	18	9	4	4	8	3	0	9	4	4	1	2	3	1	12	6	5	3	6	3	1	1	9	1	4	6	1	0	6	5	6	1	2	11	4	2	2	5	11	7	2	4	0	4	1	6	3	2	3	1	6	7	2	7	2	6	1	3	4	2	5	13	3	12	7	4	1	0	3	2	4	2	4	2	0	5	4	8	2	2	6	18	0	6	4	7	4	10	5	3
CTGTTCCACGGATAAGTTTTGCGGA	0	8	2	5	1	1	10	8	6	0	4	62	3	6	18	5	4	1	9	3	8	2	3	1	22	9	0	5	5	4	4	0	2	0	5	12	3	2	5	0	4	2	2	9	5	7	7	6	5	2	9	6	1	2	3	2	7	6	6	5	3	0	5	2	2	4	10	5	3	0	2	1	7	2	6	7	2	1	4	13	2	5	0	4	5	0	0	0	6	0	7	6	3	3	8	7	7	1	1	5	5	9	2	6	9	3	4	15	6	5	0	5	1	2	8	4	0	7	1	0	4	6	19	8	2	7	2	5	4	8	2	5	2	13	4	6	0	3	1	2	2	3	0	0	3	12	6	1	1	2	16	8	2	5	6	1	5	3	4	3	0	0	3	7	2	3	11	3	3	1	13	7	2	4	4	0	0	1	1	15	8	4	5	5	3	0	4	4	1	4	7	4	6	4	6	4	6	10	5	2	10	1	0	0	3	6	2	3	11	1	1	9	4	6	1	3	7	13	6	0	7	1	3	0	2	0	10	2	3	1	2	0	5	0	2	1	5	8	2	1	8	5	20	6	0	11	5	2	0	2	6	0	0	3	14	5	3	6	5	3	33	0	1	4	3	1	7	5	5
AACTGGGAACAAGCGTAAAGCGCTG	5	7	5	13	9	5	8	9	9	0	0	55	6	7	3	9	7	3	4	5	3	2	2	0	21	4	0	4	10	3	2	0	1	7	5	26	7	6	1	0	4	6	4	2	8	3	15	5	0	2	13	9	7	4	4	2	1	4	2	3	8	8	1	7	3	5	1	2	4	6	2	6	0	2	2	2	3	10	5	10	2	11	2	10	1	15	4	5	4	5	7	12	6	5	14	2	2	6	5	2	10	9	5	6	3	5	6	17	6	3	1	7	5	7	2	7	4	3	3	8	9	1	17	8	2	3	5	4	1	7	10	5	10	7	6	1	6	5	2	2	5	10	3	1	1	11	11	7	6	3	4	6	5	3	8	9	2	0	8	13	3	2	7	12	1	2	4	11	4	2	3	7	3	7	0	3	4	6	8	4	10	1	7	12	7	0	2	2	7	1	12	2	2	9	5	6	7	9	5	0	6	5	2	1	6	1	3	6	9	3	1	4	2	6	3	0	3	10	4	4	10	4	3	4	6	12	6	3	2	1	0	3	9	4	2	2	7	3	1	4	6	4	4	9	4	5	6	6	0	3	5	4	3	8	4	1	8	2	2	14	36	0	3	7	2	4	10	4	7
CAGCTCCTCCAAAACTGGTTTACAA	2	10	3	11	3	2	6	14	15	1	2	41	6	4	0	1	10	6	1	0	3	1	3	0	17	7	0	7	2	5	1	1	1	4	2	24	0	3	2	1	4	1	1	0	7	4	6	0	3	2	5	10	1	3	4	3	3	2	7	4	2	2	1	6	0	6	4	5	7	2	0	1	5	2	6	9	2	14	2	6	5	7	0	4	4	7	3	0	4	0	4	3	3	2	6	3	1	12	2	3	2	8	6	0	7	0	3	11	2	2	0	2	1	6	0	12	1	7	1	0	4	16	29	6	5	3	1	6	3	4	6	0	4	3	4	2	3	2	2	1	2	7	3	0	0	15	8	0	5	0	13	4	1	3	5	2	3	6	5	0	0	0	2	3	4	1	1	10	3	5	6	4	1	1	0	0	3	4	0	2	2	0	4	6	0	0	0	1	2	5	4	2	0	0	3	2	5	17	7	3	4	1	4	11	7	2	0	6	1	1	2	0	3	1	0	5	8	8	7	7	10	5	6	3	1	1	0	9	3	1	4	2	1	0	14	0	4	6	4	0	7	0	14	3	6	2	0	3	1	4	8	3	1	1	3	2	2	10	7	6	24	2	3	3	1	4	4	2	2
ACTCAGAATGATGGATAAATGACGG	0	4	0	3	2	8	11	11	6	0	1	48	3	7	1	8	8	5	3	2	2	7	2	0	14	5	0	2	5	0	2	5	6	0	0	24	3	5	1	0	8	4	4	5	5	3	5	2	3	5	2	0	0	2	2	4	3	3	3	3	7	2	3	9	3	4	1	7	3	2	1	2	1	2	1	1	0	3	2	5	4	2	1	2	13	5	0	3	5	2	9	3	0	1	5	3	8	2	0	3	3	13	0	0	0	3	2	11	5	3	0	0	3	7	5	2	4	4	2	3	3	3	29	3	3	6	2	4	0	5	5	1	9	2	2	6	5	5	2	1	0	6	5	3	3	17	3	3	5	5	3	5	3	3	7	7	9	2	0	0	1	0	0	2	2	1	5	4	4	2	16	5	3	1	7	1	7	3	4	5	3	5	1	3	0	0	1	8	1	1	1	12	4	1	8	4	4	21	8	1	0	5	2	6	3	3	2	3	5	1	7	7	6	3	7	3	5	15	0	0	2	3	6	0	2	3	4	5	5	3	4	0	7	3	3	0	2	3	12	9	7	1	26	2	2	5	0	9	2	0	8	2	0	3	1	1	1	8	0	5	31	1	4	2	1	4	5	3	1
ATTTATATTATTCGCCTTGCTGTCA	0	14	0	2	6	0	13	18	6	0	2	43	6	8	5	0	2	1	2	3	8	0	7	5	14	1	3	2	5	1	6	3	6	5	4	31	8	6	5	2	3	2	1	13	4	11	12	0	6	2	1	2	1	4	5	5	3	8	3	2	4	2	0	5	1	4	3	1	0	1	1	0	1	2	6	2	2	0	0	5	5	0	3	0	6	3	0	4	2	1	5	3	2	1	0	1	6	7	5	6	2	13	0	3	0	5	0	7	4	3	0	3	3	4	4	1	2	6	1	6	4	15	25	7	5	5	0	4	4	0	6	3	7	4	0	9	2	6	0	1	6	11	2	1	4	11	1	2	3	1	14	3	2	5	6	2	6	0	6	2	2	0	1	2	0	1	0	3	9	2	14	2	2	6	3	3	9	5	6	5	6	2	0	2	0	0	1	2	1	2	5	8	1	3	8	8	6	15	8	2	4	1	0	6	4	2	8	1	0	4	1	6	2	2	0	0	5	14	7	3	5	6	6	1	3	0	0	5	7	1	1	2	1	1	5	0	2	0	13	1	0	0	9	5	3	12	0	0	2	2	7	2	1	0	11	0	9	6	1	4	22	4	6	2	2	1	5	2	0
AACTCTGCCCAAGAGAGGCACTTAT	5	0	8	10	0	1	11	0	1	0	7	47	2	5	2	7	9	1	4	4	3	5	5	1	11	5	0	2	3	0	1	1	5	6	0	37	10	1	3	1	6	4	5	11	8	5	2	6	3	3	7	3	1	5	5	6	1	8	1	1	6	0	2	1	2	10	3	0	6	2	6	3	3	1	5	10	3	3	2	11	9	1	3	5	6	8	4	3	9	2	6	6	3	1	11	15	6	4	0	1	10	9	6	0	1	2	9	17	2	3	0	5	0	10	6	2	3	2	6	5	4	2	27	4	2	2	2	5	1	1	4	3	2	3	0	6	0	3	8	7	5	1	0	3	2	7	2	6	3	2	7	3	3	4	0	4	7	6	2	1	1	0	1	0	7	0	2	2	3	2	9	1	6	7	1	0	10	1	6	14	8	0	3	7	1	0	3	0	0	2	3	2	5	5	2	8	9	11	8	0	5	3	0	4	3	3	3	6	7	0	4	1	6	2	1	2	5	4	5	4	9	1	2	3	5	4	1	2	2	3	0	3	2	4	3	0	3	5	0	1	6	1	9	2	0	11	5	6	4	1	6	7	1	3	0	0	3	7	3	6	28	6	11	2	1	5	8	4	1
AGAATAGTCTGGCTTGTTTGGATAT	0	9	4	3	1	2	3	9	10	0	3	50	6	4	4	1	12	1	2	4	2	3	6	4	12	5	0	4	3	2	2	1	4	0	0	10	3	14	3	1	2	6	3	5	11	5	7	9	0	3	5	2	1	2	5	1	2	9	6	9	4	3	2	2	2	5	4	0	3	3	2	3	5	1	2	1	3	1	0	3	1	2	1	2	6	8	2	1	3	3	3	4	2	6	3	4	6	2	1	2	2	8	2	0	3	5	7	14	5	2	0	4	4	7	3	1	9	2	0	10	1	3	17	8	1	1	0	9	1	4	3	1	7	1	0	4	1	2	1	3	2	2	7	3	3	22	0	0	2	1	14	4	2	2	5	2	5	3	5	2	3	0	0	3	1	4	1	2	8	2	5	2	4	4	0	1	5	10	1	4	2	0	3	8	0	0	2	0	0	0	2	0	5	7	1	1	5	13	2	7	2	0	1	4	5	0	1	5	0	2	0	1	4	5	4	9	4	6	7	3	5	4	3	0	2	0	1	6	5	1	3	0	3	5	10	2	8	7	3	2	2	1	11	3	2	6	2	4	1	4	7	2	0	4	1	4	1	2	5	2	27	1	4	2	5	2	9	2	3
TGGTGAGACTATGATGCTATATAAA	0	9	2	3	5	4	9	7	5	0	3	51	1	4	0	1	9	14	8	2	7	3	0	2	26	5	6	8	2	1	3	1	2	0	0	28	3	2	0	0	5	2	0	6	16	0	2	4	0	1	3	2	1	3	0	0	1	13	4	2	1	1	2	0	2	2	5	6	2	9	2	0	4	3	3	1	3	5	3	3	5	0	2	0	3	3	3	3	6	2	5	2	2	0	5	8	4	4	2	0	10	7	4	2	3	7	4	14	9	0	1	0	3	2	4	0	4	0	5	1	3	6	23	3	2	3	0	2	0	0	2	4	0	3	0	0	2	4	0	6	1	1	1	4	2	4	2	5	0	2	4	4	6	3	2	5	7	1	5	0	2	3	1	1	3	4	3	6	5	3	14	2	6	1	6	4	6	5	3	7	3	2	7	8	4	0	4	4	0	1	8	10	4	0	1	8	6	17	6	4	2	1	2	8	10	0	8	0	0	1	6	6	4	7	1	2	5	7	8	1	17	13	4	4	0	2	1	6	1	1	1	2	3	1	6	0	7	2	3	6	3	3	7	10	2	11	4	3	3	2	4	4	0	2	2	4	6	3	4	6	18	0	2	1	0	0	4	0	2
CAAGGTAATTAGAGAGGATCTATAG	3	19	0	5	3	2	7	4	1	2	0	44	1	5	1	4	4	2	5	1	9	9	1	0	4	0	0	0	4	4	0	5	5	0	0	21	13	5	4	0	5	1	0	1	8	3	5	11	3	4	7	3	6	2	0	1	4	2	0	2	3	1	4	2	1	0	16	0	1	3	2	2	0	1	1	0	0	6	1	10	2	0	5	1	0	16	4	5	1	0	3	12	8	1	5	4	0	2	2	3	1	7	5	2	1	1	1	5	4	0	0	0	2	5	1	4	0	5	5	2	6	11	25	4	2	2	0	4	2	0	7	3	6	2	4	3	4	3	1	1	1	2	1	1	0	3	8	2	0	5	2	5	1	2	3	2	1	3	1	0	4	5	2	3	0	2	4	3	1	2	15	6	1	3	4	0	2	8	6	5	2	3	0	4	0	0	2	2	6	3	8	1	3	0	4	4	3	16	8	3	5	1	0	5	7	2	3	7	2	0	2	5	1	4	3	3	6	21	7	2	2	3	4	3	2	5	3	8	2	2	1	3	2	6	7	0	7	8	4	4	4	0	11	5	0	4	1	4	1	5	4	7	2	2	1	8	3	4	1	1	15	5	2	1	0	5	6	3	1
TAAAGATCGTTATCTAAAAAACATA	3	6	2	5	7	4	8	7	5	3	2	20	0	2	4	1	6	1	0	0	3	3	0	1	12	1	0	5	3	4	5	1	3	6	3	22	2	6	2	0	2	9	4	6	4	3	5	3	3	6	3	7	1	13	1	2	6	5	3	3	6	3	5	11	1	2	1	2	5	0	2	4	4	3	1	3	2	2	5	10	5	3	2	3	5	22	3	4	1	0	3	10	5	3	3	5	6	4	0	3	5	9	0	1	1	8	0	4	1	2	1	0	6	6	2	1	4	0	4	1	1	5	25	5	1	5	2	1	1	0	5	3	11	8	2	4	4	3	5	3	2	10	3	5	3	9	6	0	1	4	2	1	1	0	6	9	1	2	3	2	1	0	1	3	0	3	3	8	8	2	10	9	5	0	2	1	6	7	6	2	2	3	0	7	0	0	2	2	3	3	3	0	3	4	0	8	2	19	9	4	2	3	4	1	2	4	2	4	4	5	3	2	3	3	1	2	1	8	4	4	9	5	1	1	2	6	5	5	3	7	3	5	2	5	10	0	8	0	7	5	4	3	2	9	6	9	6	8	1	1	2	12	3	9	5	2	9	2	2	1	10	2	10	4	0	1	2	0	3
AAAGATGTGCATAAATCTGAATATC	3	14	2	3	1	3	10	4	6	2	0	37	3	7	1	2	2	2	3	3	5	3	3	0	8	0	0	4	3	6	1	1	5	3	0	16	2	1	2	0	3	3	2	8	12	0	5	3	1	8	5	2	3	6	0	3	2	8	0	8	5	3	7	0	1	1	3	2	5	0	3	1	6	0	4	3	2	8	10	5	5	0	0	6	2	7	0	2	6	2	8	5	1	4	3	7	2	2	0	5	4	8	6	0	1	6	2	10	5	2	1	4	0	9	3	5	4	1	3	7	2	6	22	2	1	1	1	5	3	5	5	2	8	2	0	0	0	4	0	3	1	3	3	2	0	7	3	6	2	0	7	3	0	1	8	2	6	4	0	0	3	1	2	1	5	4	7	9	5	2	10	4	5	3	1	4	6	7	3	8	1	2	3	0	0	0	0	1	2	1	2	2	3	0	3	4	6	6	1	2	2	3	0	3	5	0	1	3	4	1	1	3	4	5	4	1	10	10	8	3	15	0	2	1	0	2	1	9	4	1	1	4	7	0	4	0	1	1	4	6	11	3	15	7	2	8	3	0	0	1	3	11	0	3	3	7	2	9	4	4	9	0	3	2	4	4	6	1	2
ACCGAAAACGGTCGTTCTTGAACCT	2	4	7	5	5	2	8	12	6	0	3	39	4	5	2	1	6	0	1	0	2	10	5	8	15	4	0	4	2	3	2	2	0	2	1	32	7	6	4	1	7	0	0	1	3	2	0	0	0	2	2	1	3	9	3	5	3	1	3	9	4	1	2	2	1	0	0	4	9	0	0	1	4	6	0	8	4	9	1	16	5	3	0	5	5	14	2	1	1	4	7	3	0	0	1	8	17	5	1	3	3	11	2	5	3	5	1	17	8	8	6	0	4	3	2	4	1	3	0	0	2	2	6	6	0	4	2	0	0	1	3	7	4	0	4	2	2	3	0	2	4	7	1	7	0	10	6	6	3	0	18	3	7	3	0	5	3	3	2	3	1	1	0	5	8	1	3	3	6	0	6	9	6	3	2	6	0	1	1	6	7	2	0	3	1	0	9	5	2	5	4	0	8	3	0	2	5	7	5	2	2	3	1	6	3	9	8	4	0	1	2	6	3	0	2	6	6	12	1	6	4	6	2	2	0	3	2	6	7	3	2	2	5	6	3	0	8	10	4	3	1	0	22	3	4	3	5	4	1	0	5	7	1	7	3	1	0	2	5	1	15	3	7	1	1	1	8	2	1
ACTAAAGAGCTGTTGAAGATTTTCC	0	7	3	13	4	10	18	2	5	0	0	35	3	3	7	0	4	3	2	5	3	5	0	2	16	4	1	7	1	0	2	2	0	7	1	18	1	1	4	3	1	4	2	5	3	0	5	2	2	3	1	2	0	1	3	3	2	3	3	2	2	0	0	7	1	9	7	1	2	0	0	0	0	3	0	3	0	4	1	4	1	0	3	1	5	13	1	1	2	0	2	4	0	5	1	9	9	2	2	4	0	5	3	0	0	3	0	8	3	3	2	0	2	3	2	1	2	2	6	4	1	3	23	5	7	1	1	1	3	0	1	3	0	5	4	0	1	4	2	8	0	3	2	3	4	6	4	2	2	3	12	4	1	3	6	7	3	1	7	2	3	0	0	2	3	2	3	4	4	3	14	2	1	4	0	2	3	4	8	7	1	3	0	9	3	0	7	2	1	0	3	1	3	5	3	4	5	18	5	8	4	3	3	4	1	2	2	2	0	5	2	1	3	4	4	3	5	5	3	2	5	2	2	2	1	0	2	4	4	1	6	2	3	1	5	0	3	4	3	2	5	4	1	2	2	6	0	3	0	3	1	1	0	0	1	2	3	4	4	3	18	1	2	0	0	1	3	7	0
GTGGCTAGTGTCTGGAAGATTCCTA	2	3	5	2	1	3	9	11	2	0	0	29	3	5	0	0	6	1	2	2	4	0	3	2	6	2	0	0	3	2	2	0	6	3	0	36	5	3	4	1	1	1	0	2	2	1	4	0	1	4	3	0	2	3	0	3	7	1	4	1	5	3	0	0	0	5	0	4	3	1	0	3	2	0	7	2	1	1	0	8	0	0	4	1	4	8	8	0	2	2	4	6	6	1	1	6	11	0	8	1	0	0	2	0	1	2	4	17	7	3	0	5	0	4	2	2	1	0	2	4	5	7	21	0	5	1	0	4	0	4	3	6	4	1	2	3	5	4	3	1	2	6	1	1	0	13	2	1	0	4	4	0	3	1	5	2	6	0	5	3	2	0	1	0	0	2	4	3	2	0	13	4	8	3	3	0	1	3	6	10	3	0	0	4	0	0	6	0	4	2	6	0	0	2	0	6	1	7	1	3	7	4	0	4	2	0	7	3	2	7	7	3	2	3	2	4	3	10	3	3	5	3	3	6	2	0	1	4	1	2	6	0	8	2	4	4	2	2	4	10	4	2	10	3	4	3	0	4	2	1	4	6	0	1	0	7	1	2	2	1	19	0	0	2	0	1	5	1	0
GGATATTGTCACCTGTTTAAAATCA	0	17	2	7	0	3	4	15	0	1	2	51	7	5	4	2	5	4	2	5	9	3	5	2	20	2	1	6	9	5	2	0	7	1	2	24	9	5	5	0	3	3	7	4	10	3	4	0	3	4	1	2	2	1	2	0	2	3	0	0	4	2	6	9	0	0	5	4	2	2	0	4	6	2	3	0	0	1	1	9	0	0	0	6	8	2	3	1	6	8	4	4	3	0	0	6	0	5	0	11	0	7	1	2	8	8	3	11	4	1	4	2	0	2	2	1	4	4	3	3	2	1	33	11	0	3	3	2	2	2	6	0	2	3	4	3	0	7	7	4	1	2	0	2	2	14	3	0	8	2	0	3	0	2	3	1	4	6	3	1	0	1	2	0	4	1	1	0	8	10	13	5	3	2	1	0	1	4	5	4	7	0	1	6	2	0	4	2	1	4	2	4	3	0	3	5	6	10	6	3	12	1	2	4	2	2	1	1	7	1	7	1	3	3	7	1	3	0	2	2	8	0	2	2	4	0	3	0	3	1	3	2	1	0	7	0	5	1	4	1	0	11	15	0	7	5	0	5	0	1	6	5	0	4	3	2	2	8	0	0	17	9	6	0	2	2	4	1	0
AAAAGGCAGACCACTTTTCAGGAGC	4	16	6	7	9	3	2	16	9	0	3	50	2	1	3	1	9	9	2	4	5	6	5	1	18	8	3	3	2	3	2	1	2	1	2	30	1	2	7	3	0	5	1	15	5	12	14	1	0	3	12	0	2	2	3	7	8	5	2	12	3	3	4	8	1	5	7	4	0	1	0	1	1	6	1	5	2	3	2	5	2	0	0	2	4	1	0	4	2	5	6	7	3	3	1	3	8	4	8	6	3	7	6	2	2	8	1	9	4	4	0	0	0	0	1	7	0	2	5	2	10	7	14	4	3	5	0	3	1	3	6	7	6	10	1	4	2	3	4	4	1	4	0	2	0	19	0	1	4	6	11	5	3	2	9	5	2	5	4	1	0	0	0	1	7	1	3	3	5	4	9	1	1	1	1	1	11	8	7	14	6	3	3	4	0	0	1	6	4	4	7	0	4	9	6	4	6	12	3	4	9	1	0	6	3	1	5	4	6	1	1	2	3	5	2	7	12	9	3	1	10	4	7	0	1	6	3	0	6	5	1	4	4	1	2	1	3	5	1	4	13	6	12	4	4	9	3	1	5	6	9	7	0	1	2	5	2	4	4	1	19	7	2	2	2	3	5	1	1
AACTCATAGAAAAATCAACATAAAG	2	12	5	0	9	3	2	7	5	0	1	39	1	4	2	1	7	9	2	1	4	6	1	1	9	2	1	1	4	1	1	1	6	6	2	34	2	0	7	3	3	7	0	9	3	1	7	5	5	8	0	6	1	1	1	3	1	6	5	4	7	3	3	0	1	10	9	4	0	2	0	3	2	1	0	3	0	0	0	6	1	0	4	1	5	7	3	3	4	1	0	6	4	4	2	3	4	3	1	0	5	1	5	0	5	8	2	13	4	4	0	2	8	7	5	0	2	6	4	6	2	2	22	4	6	0	1	3	1	1	4	4	2	3	2	1	3	9	1	1	3	3	1	5	2	6	13	3	0	1	11	2	3	1	5	4	4	1	1	0	1	2	0	5	11	4	2	0	4	1	6	6	2	4	2	2	1	3	8	5	0	8	6	3	0	0	3	4	5	7	2	11	2	0	1	2	3	28	15	10	3	1	0	3	6	2	4	5	1	0	3	4	0	1	0	4	2	8	5	1	6	0	3	2	4	3	9	5	3	3	2	2	12	0	7	0	6	7	1	2	3	5	7	13	7	2	0	5	1	2	4	2	0	0	3	6	6	5	2	10	20	0	1	1	3	0	10	2	2
ATATCAACTTATCAAGAAAGGCACC	2	11	4	4	2	2	8	5	3	0	0	36	5	2	0	4	2	5	3	1	1	9	2	3	8	0	0	4	0	1	2	0	1	1	1	39	2	1	1	0	1	2	2	0	2	0	4	12	2	3	11	2	1	1	1	4	6	5	0	2	4	1	1	4	4	4	5	2	2	1	0	1	5	0	1	5	2	5	5	9	6	2	2	2	3	3	4	4	3	4	3	7	5	2	5	1	0	1	4	4	4	11	0	0	3	3	4	11	1	6	0	0	2	4	4	0	1	3	6	4	1	6	36	2	3	0	0	4	1	0	6	0	7	0	1	2	6	1	4	4	4	6	6	1	2	10	6	1	2	0	9	4	2	3	7	3	5	3	1	2	0	0	1	5	4	5	2	7	8	1	14	9	5	2	3	1	1	3	9	5	5	0	9	4	0	0	0	0	5	2	1	2	2	4	0	4	5	10	3	5	9	4	0	6	6	0	6	4	7	2	3	1	5	1	1	2	3	16	7	1	6	3	1	3	1	1	1	5	3	2	6	5	7	0	1	0	7	0	0	4	6	2	12	2	2	5	0	4	5	0	7	1	0	5	1	6	0	2	3	5	21	0	0	2	4	1	4	3	2
CTAACCCATACCATAAGATGGCCTC	0	11	5	4	1	0	8	4	5	1	1	54	8	6	3	3	6	2	5	4	7	3	4	2	21	6	0	4	3	8	1	1	4	2	1	29	3	1	6	1	1	6	2	1	6	13	5	0	0	5	6	0	7	6	1	2	2	9	1	3	4	4	0	3	2	7	6	2	6	3	0	1	0	2	2	6	7	1	2	9	4	3	2	6	6	6	2	0	3	0	7	11	4	1	4	2	0	0	0	3	5	14	1	1	6	2	0	9	4	0	8	3	3	3	5	4	1	1	4	14	2	5	21	0	3	7	2	6	5	4	10	4	5	5	3	1	0	7	8	4	5	5	3	1	0	13	0	4	3	1	14	9	6	1	4	6	5	2	5	2	2	0	1	3	4	1	6	7	6	1	11	6	2	3	1	0	3	3	4	7	3	2	3	3	0	0	1	4	2	2	5	5	5	0	2	5	5	17	5	7	4	1	2	4	8	4	2	2	3	3	1	2	1	0	4	2	9	11	3	2	2	2	6	2	6	3	3	8	6	3	2	5	2	2	9	0	3	5	3	2	3	6	9	5	3	3	2	3	4	7	13	5	0	3	0	0	3	3	3	4	32	1	1	3	1	0	7	4	3
CAAGAAATATATTCTTTTGGACTTG	3	11	6	10	1	5	7	7	3	0	2	37	3	3	2	2	4	5	7	2	1	4	4	4	13	1	1	2	8	12	1	5	3	0	2	38	2	7	2	1	4	2	3	8	8	6	4	1	5	2	9	1	3	1	0	2	2	8	2	3	11	5	4	3	2	2	0	5	3	2	3	1	2	3	4	5	0	0	7	9	3	2	0	2	10	4	0	2	1	3	6	8	5	3	3	3	6	1	3	4	3	4	6	0	4	9	0	5	3	1	0	3	2	8	1	4	3	0	0	2	4	10	20	1	9	0	6	1	6	0	6	1	11	1	2	2	0	8	1	3	5	8	1	1	0	11	3	0	2	2	4	5	3	1	0	4	8	3	6	1	1	0	0	5	6	3	0	3	7	3	20	2	5	5	3	3	9	2	2	5	3	0	1	4	2	0	3	7	4	8	4	1	3	5	8	4	6	27	6	9	3	0	0	13	7	1	9	0	9	2	0	0	0	4	2	3	7	13	3	1	3	2	2	5	3	3	1	2	4	9	1	1	5	4	0	4	9	6	0	2	12	1	7	3	3	6	6	5	4	1	6	3	0	0	0	2	2	5	3	1	21	0	4	8	0	1	4	1	1
CTCTGCCGAGCTGGTAGTCAGTAGC	3	9	2	11	4	4	17	2	3	5	3	51	3	6	4	2	5	9	3	1	2	9	5	3	15	5	0	2	1	3	1	7	0	6	0	35	1	4	0	0	2	5	1	4	7	1	3	3	5	2	11	2	0	6	3	4	6	5	7	9	13	10	3	0	1	5	1	0	1	4	1	1	2	3	8	0	2	6	0	3	4	7	5	2	5	6	1	3	3	5	3	3	3	4	2	8	6	2	0	2	8	7	1	0	2	5	7	24	7	8	0	4	2	4	2	4	10	2	5	1	3	2	26	3	8	6	2	0	3	2	1	1	3	2	0	12	2	1	1	2	3	8	3	4	4	5	6	3	2	0	7	7	1	0	2	0	10	1	3	2	1	2	0	4	3	4	0	6	6	3	11	8	2	1	8	5	0	6	4	3	13	2	9	3	0	0	2	0	3	13	5	6	2	3	4	2	4	8	4	1	5	9	2	6	1	0	0	0	2	3	3	6	7	6	2	0	4	4	3	6	9	8	7	4	0	3	2	10	5	3	2	6	4	0	1	2	7	8	8	7	7	0	13	0	3	5	2	5	0	3	2	5	1	2	2	2	7	6	1	6	21	2	2	5	0	0	4	1	5
CATTCAAGCTTCTATTCGATGACGA	2	21	2	2	6	0	8	5	3	1	1	56	2	4	1	11	18	6	5	0	2	6	1	0	12	1	0	5	6	8	4	1	0	5	7	34	4	1	12	8	6	3	3	12	8	6	3	3	1	4	7	2	5	3	1	1	2	9	6	5	7	1	0	3	3	6	5	0	3	8	1	1	3	3	2	2	5	2	2	4	1	3	3	3	3	10	6	6	6	3	10	7	0	0	6	7	6	0	2	9	0	13	3	9	11	5	0	13	5	5	1	3	4	7	7	6	2	1	4	1	9	1	22	8	6	2	0	3	2	5	6	10	2	5	2	1	2	3	2	6	2	10	1	4	4	8	3	2	3	6	9	3	2	4	8	15	6	1	0	2	7	0	0	3	8	3	6	7	4	5	14	4	12	7	6	15	2	5	8	8	9	0	2	4	1	0	0	6	3	4	9	6	2	5	5	2	4	12	2	5	0	3	2	2	3	4	3	7	4	12	3	8	0	7	4	1	1	9	6	2	12	3	2	10	1	0	6	3	5	3	2	1	3	4	6	4	5	6	2	7	7	3	4	4	1	4	4	0	1	8	9	6	2	1	3	8	4	10	2	5	26	2	3	2	7	1	6	5	1
ATGAAACGAACAAGGGAAGTGAAGG	4	8	4	3	0	0	5	10	9	0	0	25	1	3	1	5	0	4	1	1	7	1	0	3	14	3	0	4	2	0	4	0	6	7	4	27	3	0	4	1	3	2	2	4	12	1	0	4	3	1	2	7	2	2	1	7	3	2	1	1	2	1	7	1	1	3	4	2	2	2	0	4	1	3	3	3	11	4	2	7	2	0	0	1	2	3	2	2	1	2	6	6	2	0	2	1	4	0	2	3	1	5	3	2	0	9	2	7	3	0	2	4	5	4	0	4	0	2	2	5	2	7	29	3	3	2	1	0	1	1	5	2	1	3	5	0	1	2	1	3	3	5	3	1	1	8	9	2	2	6	8	6	1	2	3	1	7	4	1	0	1	4	0	2	0	5	7	5	1	2	12	5	6	2	3	4	2	5	1	8	2	2	2	5	4	0	6	1	1	2	5	4	0	4	0	2	2	14	2	10	2	8	0	6	1	0	2	3	1	0	4	1	3	9	2	4	2	11	2	1	5	2	1	4	3	1	1	12	6	5	6	4	3	2	1	2	3	3	1	3	1	1	6	0	8	7	0	3	1	3	3	6	0	4	2	2	2	2	0	3	9	0	3	0	1	2	7	4	1
CAAAGCACAACAAAGAACTCACACA	3	10	3	7	3	12	8	16	0	0	0	48	4	3	1	7	5	7	1	2	9	6	3	1	13	4	0	2	4	3	2	2	5	1	2	17	4	3	1	0	7	5	3	7	8	0	5	1	2	2	2	2	0	5	5	3	3	5	1	4	5	2	2	8	3	3	1	4	8	1	4	8	2	4	5	5	4	4	0	2	7	0	1	0	0	14	1	6	5	0	0	4	0	3	2	6	4	0	6	7	7	7	3	0	11	5	5	17	6	2	2	5	0	4	7	2	2	13	0	2	2	5	27	6	2	3	0	5	7	2	9	4	5	9	2	4	1	3	4	3	0	3	3	0	3	15	8	4	0	0	8	2	4	2	4	4	5	4	1	1	0	2	1	1	6	6	0	1	1	4	18	10	5	2	0	0	0	6	5	8	5	4	4	0	0	0	0	0	0	4	2	1	2	4	7	1	1	1	0	0	0	0	0	0	0	0	0	0	3	4	6	2	4	2	2	4	4	16	3	2	9	4	3	3	6	8	8	7	8	3	6	0	4	7	1	0	5	5	5	0	8	7	8	3	0	6	1	2	0	0	2	9	1	4	1	8	2	9	2	4	24	2	0	0	1	1	0	0	1
CGCTATAGAAGATCAAGGTTCTACG	8	13	7	5	6	1	7	8	0	0	2	68	15	6	0	4	8	7	9	0	9	6	0	3	20	4	2	6	3	5	2	2	5	10	2	33	2	3	2	1	6	6	2	2	1	2	12	2	0	1	8	0	0	4	0	5	6	0	2	6	6	5	2	2	2	3	1	4	6	4	2	0	0	5	1	4	9	8	3	4	4	5	0	4	4	14	6	0	4	4	2	10	4	6	6	4	5	4	11	4	4	0	8	1	0	7	2	12	6	3	1	0	0	6	0	2	2	6	8	6	3	8	19	3	7	3	3	4	4	2	6	4	0	7	2	5	5	2	4	0	0	8	2	2	5	10	7	0	1	4	17	5	3	0	11	8	3	10	4	9	1	1	5	4	9	4	0	0	4	3	17	5	7	7	7	6	7	5	7	12	10	2	2	0	0	0	7	0	3	3	5	5	4	0	9	7	3	9	0	4	3	5	3	0	2	1	0	3	4	0	0	7	4	2	2	6	5	10	5	2	7	1	8	0	2	6	2	5	4	1	2	5	7	4	3	1	0	3	3	3	3	4	11	3	5	4	8	7	0	6	1	5	2	7	1	2	1	11	6	6	0	2	7	7	5	4	5	2	4
CAGAAGGAAGCCTGCAGTTTTAAAA	4	14	3	8	1	2	12	14	5	0	4	45	0	4	4	1	5	5	5	3	5	1	9	1	6	2	0	0	3	1	3	2	3	0	2	20	2	3	5	3	2	4	0	4	1	1	8	3	1	1	5	1	3	2	1	3	3	2	4	2	2	1	0	0	0	9	3	3	4	0	2	2	2	3	2	3	0	7	1	3	4	2	0	2	7	4	1	0	5	0	6	3	0	1	3	2	1	5	2	6	2	11	0	0	0	5	1	6	5	0	0	0	2	2	0	1	0	4	3	8	3	3	32	8	4	4	0	3	4	2	6	4	7	4	0	2	7	6	3	3	6	4	3	1	4	6	3	7	1	2	14	0	3	3	0	3	7	3	2	3	0	1	2	1	6	12	6	3	1	4	12	3	2	2	3	1	1	9	7	8	2	1	1	3	2	0	3	4	1	6	3	6	0	3	5	2	1	18	9	9	13	9	0	8	2	4	6	2	3	1	6	1	5	4	0	1	5	23	5	5	10	2	7	1	2	3	1	0	2	1	3	2	3	3	3	3	7	7	1	6	5	0	14	2	2	5	4	1	0	1	8	13	0	0	0	2	1	3	6	2	24	2	2	0	3	3	5	2	5
CCCAGAGGTATTGATTGCTTCTCAG	5	15	2	6	5	4	5	17	6	0	3	52	4	8	4	6	2	10	4	5	5	4	0	3	13	5	1	3	1	2	2	2	8	3	5	25	4	6	3	1	2	4	6	11	5	7	3	1	1	6	6	5	4	2	1	2	3	1	7	2	8	4	3	0	0	3	4	1	2	2	2	1	1	0	4	3	5	3	4	5	7	0	2	4	4	6	0	2	7	3	3	5	4	1	9	11	3	5	0	5	1	0	5	0	8	8	8	17	4	3	0	1	3	7	0	3	3	6	1	6	2	3	25	8	1	3	2	2	0	0	2	5	7	9	0	2	4	3	1	8	3	7	1	0	3	12	3	4	2	3	10	0	1	2	10	6	3	3	5	4	3	0	2	3	5	12	4	4	7	0	7	6	5	0	2	0	1	4	6	7	4	0	2	14	6	0	1	7	6	3	7	7	0	9	3	7	0	10	5	3	4	1	0	8	8	2	7	1	6	5	2	2	1	6	4	0	4	13	2	6	5	1	9	0	1	9	2	8	5	0	7	4	4	4	1	2	6	2	2	22	10	5	16	6	1	1	0	0	0	3	5	8	0	0	2	9	4	12	7	2	17	1	1	0	1	2	4	1	0
ATTTATTTGAACAATTCAGCAAAAC	4	5	1	7	4	3	1	6	3	1	5	42	8	4	4	1	5	3	4	2	4	4	3	0	3	1	0	1	0	1	1	1	2	0	2	15	3	4	1	1	3	5	3	6	2	2	9	3	2	4	3	1	0	0	4	7	0	6	1	2	4	2	1	5	3	0	4	1	0	0	1	4	5	3	1	4	4	2	2	9	7	2	3	5	3	4	0	4	2	9	1	12	11	4	8	2	4	2	2	10	2	4	3	0	2	5	4	12	5	3	2	0	2	3	4	4	2	2	6	3	9	2	29	2	2	3	0	10	1	1	4	7	6	1	0	1	4	4	1	1	4	9	5	3	1	7	6	6	1	3	9	3	1	1	3	5	10	1	0	1	2	0	3	1	0	1	6	2	4	4	21	2	7	3	0	0	2	9	8	10	1	4	2	11	4	0	2	5	1	2	2	2	2	2	0	2	5	17	10	7	5	2	1	6	6	4	2	2	6	5	2	6	3	2	0	1	4	7	7	0	5	2	0	0	2	9	4	11	6	0	1	3	0	2	3	4	4	3	1	6	7	4	18	2	4	3	6	0	0	8	6	7	2	2	1	1	4	1	0	6	22	2	1	0	1	3	3	3	3
AAGAGCTTCATCAAGTGAAGGAAGA	5	23	4	7	1	6	8	14	7	0	0	56	5	2	3	4	10	6	0	1	8	6	7	2	14	2	0	1	7	3	2	2	1	9	2	40	0	4	1	0	1	1	4	3	2	4	11	3	0	6	10	1	0	4	6	3	5	2	1	0	4	2	2	2	1	4	2	0	0	2	3	3	0	1	2	0	7	10	2	7	6	4	3	8	2	9	1	7	1	3	6	6	2	4	1	5	5	1	2	11	3	3	1	0	3	5	3	11	5	0	0	2	0	11	1	4	1	2	2	0	5	2	22	7	6	5	0	5	3	2	2	5	5	9	1	3	1	5	1	2	0	12	4	2	3	9	4	0	0	0	1	5	2	3	4	4	5	3	3	0	0	2	4	8	3	6	1	4	2	5	6	5	4	6	8	2	1	11	1	3	5	1	2	11	1	0	3	3	2	3	7	1	2	6	2	8	4	18	8	7	4	5	3	6	2	2	2	5	3	3	3	5	4	3	1	2	6	5	5	8	7	4	6	2	1	4	3	12	1	4	7	4	1	6	4	0	2	8	5	1	8	6	11	6	4	9	0	7	4	5	4	1	1	0	0	5	9	7	1	4	23	4	7	1	1	3	6	3	0
CTTGTACACCTTTGCCCTAGGAAAA	2	9	0	11	4	9	19	6	0	2	3	43	2	0	2	3	11	8	1	1	5	7	0	4	12	0	0	5	6	4	2	2	1	6	4	36	4	3	4	2	0	3	9	8	1	0	0	8	2	3	5	8	1	9	7	6	4	2	7	6	7	3	6	4	1	6	4	3	0	4	0	4	1	1	4	3	1	4	1	5	3	7	2	4	4	10	7	4	0	1	4	4	2	3	1	0	4	4	1	0	2	6	9	4	6	3	3	9	3	3	0	2	2	3	3	3	1	1	4	5	0	3	17	4	5	5	2	1	6	5	2	4	4	0	3	6	6	3	1	3	5	4	2	3	5	10	3	4	9	4	9	3	5	3	5	0	4	3	5	2	2	0	1	7	3	1	6	10	4	5	11	4	0	9	3	1	3	0	0	1	4	0	2	6	5	0	2	6	1	2	8	12	2	0	1	3	2	15	7	3	1	0	0	8	5	6	6	5	3	1	1	0	0	2	4	7	4	6	6	6	0	3	2	3	4	2	1	9	4	3	1	0	4	4	11	7	3	4	3	3	4	6	7	4	6	7	4	3	0	2	2	5	1	0	6	2	4	10	0	8	19	6	4	0	2	1	8	1	2
AAGTATCCCTTGCTCTTGCCACCCT	4	18	6	0	3	3	6	12	9	0	5	41	3	3	0	6	7	0	2	5	7	6	2	0	8	1	1	1	4	2	7	2	6	1	4	24	4	2	3	0	3	7	4	14	5	1	3	1	3	3	7	0	2	2	8	7	0	0	3	0	2	0	0	3	3	3	0	0	2	0	4	3	0	0	2	6	0	0	4	7	5	4	2	0	6	15	0	0	3	4	1	1	0	0	0	5	2	8	0	9	6	0	1	0	2	10	3	10	1	3	1	0	0	10	0	4	0	5	4	0	5	7	31	1	2	3	3	0	2	4	7	3	4	3	0	0	0	2	0	5	0	3	0	0	0	0	0	2	5	0	8	6	1	2	6	4	0	6	3	1	0	1	3	5	3	1	4	3	3	0	10	4	0	3	0	0	7	0	7	1	0	0	0	1	0	0	0	11	3	3	11	4	4	2	4	3	7	0	0	0	0	0	0	0	1	6	0	6	1	3	1	0	0	6	4	2	3	12	5	2	7	0	8	0	0	8	2	6	2	4	1	0	8	0	3	2	2	1	7	0	6	0	17	0	7	0	0	8	1	2	0	2	0	3	2	3	9	6	5	2	22	1	7	4	0	3	5	4	0
ATCACGGACATGCCTTTCTCTGCTC	5	15	5	4	5	7	7	21	8	0	1	53	10	2	4	4	9	3	3	0	6	5	5	3	15	9	1	0	4	4	0	1	14	20	4	43	1	5	3	2	5	5	4	6	2	7	10	2	2	12	5	2	2	0	8	6	4	7	0	3	5	4	2	3	3	4	5	4	4	4	2	0	2	6	2	1	5	7	2	6	4	0	1	3	12	16	6	2	1	5	1	8	7	7	0	9	7	7	4	5	8	16	1	2	7	7	3	11	3	3	2	0	2	6	5	1	1	5	9	7	8	5	31	8	0	0	1	3	3	1	5	2	3	3	5	6	3	1	2	1	7	7	5	1	4	14	6	4	3	10	5	3	7	6	3	4	8	6	3	6	2	0	3	2	3	2	6	9	4	8	14	6	7	3	4	7	3	4	6	10	8	5	3	11	3	0	2	2	5	6	8	5	2	2	2	8	2	14	1	6	1	1	2	9	2	0	4	1	6	2	1	5	7	9	0	8	4	12	6	6	6	4	1	7	0	5	5	7	5	14	3	1	6	6	3	0	11	4	5	6	2	2	12	6	2	2	2	4	0	2	4	1	3	2	3	5	2	3	3	6	24	1	0	4	4	1	3	5	5
TGAAAAGTGTTTCTTATCCGAACAA	3	20	7	0	1	1	9	9	11	0	1	50	5	7	2	1	2	2	4	2	13	4	6	3	12	4	0	4	0	4	3	3	5	2	13	28	5	0	5	0	2	7	2	5	3	4	6	6	2	8	1	1	2	2	2	2	5	3	3	3	10	6	6	4	0	8	8	0	4	2	1	2	5	1	0	2	2	5	3	13	1	0	2	2	8	13	8	4	0	0	5	9	4	4	1	5	2	3	6	0	5	13	3	1	3	5	9	24	5	10	1	4	4	10	3	2	5	4	18	7	3	2	14	5	1	2	1	1	9	2	7	2	4	5	5	17	0	6	3	6	2	2	4	5	3	5	2	6	3	2	11	9	3	1	6	14	9	4	3	5	1	3	0	4	3	2	7	6	8	2	10	3	2	3	3	4	9	10	4	3	10	1	6	7	3	0	3	3	1	5	3	5	4	4	4	3	9	12	3	7	2	1	1	6	3	3	3	6	4	5	4	3	2	7	5	4	4	9	9	4	20	5	11	2	3	6	4	9	3	1	0	0	1	2	6	0	7	12	1	2	2	2	9	1	0	5	6	8	1	2	5	6	2	4	1	2	6	10	1	4	20	1	7	5	7	5	8	7	5
CAACCCTAAGTGGGACTAGCCAGAA	0	18	5	18	2	0	5	8	10	1	3	83	3	10	8	8	13	1	6	5	15	6	7	1	13	8	0	0	4	6	3	3	4	0	0	38	0	0	8	5	0	3	0	12	4	4	6	2	7	5	3	2	3	3	4	6	5	5	2	12	9	2	3	3	3	2	13	3	4	3	0	13	2	9	5	13	1	6	6	0	4	2	2	0	0	21	2	3	3	3	4	4	1	6	7	13	10	0	1	4	10	14	2	2	6	2	2	6	4	0	2	0	18	7	2	3	3	6	7	2	8	9	13	7	0	1	4	6	3	4	11	1	7	3	7	5	4	3	2	2	1	10	3	5	0	0	4	7	6	3	9	6	6	3	3	3	4	3	5	2	6	0	0	8	6	11	3	15	7	1	9	5	3	1	2	4	6	6	1	6	13	3	0	0	0	0	7	6	3	11	3	3	7	4	9	7	4	5	0	0	12	3	3	0	0	5	0	0	5	4	6	6	4	6	2	2	8	11	2	5	10	6	3	4	3	10	2	15	5	7	0	2	2	5	3	2	6	3	7	3	10	7	20	9	3	0	6	5	3	5	10	5	0	7	3	7	7	7	1	3	29	5	2	4	7	2	11	1	8
CATTGCAAAAAGATCCCTTAAAACC	3	12	3	10	4	4	0	19	8	1	5	28	1	2	0	0	4	3	0	3	1	11	2	4	12	5	0	3	1	6	7	2	2	1	3	25	4	11	3	0	2	11	5	4	2	7	6	0	2	8	9	0	0	1	3	2	4	1	1	4	7	7	2	1	4	10	5	2	1	0	2	2	1	8	3	3	8	4	0	6	5	1	1	8	7	5	2	2	4	5	9	6	4	5	0	7	3	7	5	0	7	8	5	3	6	5	1	8	4	1	2	3	1	7	9	6	1	1	2	1	7	3	24	2	2	1	4	6	4	4	5	2	5	4	0	1	0	9	0	0	1	3	6	2	3	6	6	0	2	2	7	0	0	3	4	0	1	2	2	2	2	0	1	0	1	5	3	0	4	2	12	9	6	1	3	6	0	6	8	4	2	1	5	2	0	0	5	2	2	4	3	2	3	3	7	8	4	19	1	15	1	6	5	6	1	0	4	4	4	5	4	3	1	1	0	0	2	18	4	7	13	1	4	5	1	2	3	3	6	7	1	1	6	0	5	2	4	4	6	7	8	7	13	7	1	8	6	5	1	6	1	0	0	2	2	2	7	4	2	0	22	0	1	3	1	1	5	5	1
GCTCCCACGCTTTAAAACAAGATCC	0	12	10	4	5	0	9	11	8	0	3	39	2	5	2	8	3	6	2	3	4	4	0	3	9	3	0	1	5	3	2	0	6	0	2	25	1	3	0	0	4	2	2	4	6	2	11	0	0	0	3	3	4	2	5	3	1	12	0	4	5	1	1	1	3	3	1	0	2	5	2	2	7	2	2	3	6	2	0	12	1	6	0	1	10	3	3	3	1	1	2	8	3	1	2	3	4	0	0	3	0	8	0	3	0	0	5	14	8	1	4	1	0	1	4	1	0	5	4	3	2	8	27	3	1	3	2	4	5	2	4	2	6	1	3	0	0	2	1	0	2	5	1	3	5	6	5	2	1	0	2	7	1	0	8	3	8	6	3	1	0	1	1	4	1	3	1	6	6	1	9	5	4	1	5	5	4	17	9	5	7	0	5	7	0	0	2	0	4	1	3	1	7	1	4	1	4	9	5	1	4	1	4	2	1	1	6	2	5	0	4	2	3	3	1	3	8	15	2	7	2	3	0	0	2	0	2	12	5	3	4	5	9	2	6	2	6	2	0	5	3	1	15	5	3	7	0	0	1	0	9	0	0	4	2	13	5	8	2	1	16	5	3	4	3	0	2	2	1
AAGTTCAATAAGATTTATATTGTAT	9	8	9	4	2	1	8	4	6	0	2	47	8	1	6	6	7	1	7	1	3	3	2	9	9	2	2	2	2	3	0	1	9	3	0	25	3	0	4	2	0	0	2	2	8	4	3	0	5	6	0	0	0	1	3	5	1	2	4	3	5	4	2	5	5	3	2	1	2	1	1	5	4	2	4	7	0	3	0	6	6	0	3	2	11	7	3	0	7	3	1	6	3	3	3	2	3	2	2	2	0	6	4	8	0	5	3	7	3	1	0	9	5	3	1	1	0	0	2	7	0	2	24	7	3	7	7	3	3	3	4	12	1	6	0	9	2	6	3	0	3	9	6	1	0	12	3	1	3	4	9	5	1	1	1	3	3	3	3	2	1	4	2	4	2	5	2	5	6	2	4	9	0	5	7	2	3	1	2	6	7	1	2	4	2	0	5	4	0	8	8	0	2	0	8	6	3	11	8	3	6	7	0	2	6	5	4	1	4	2	4	3	3	5	6	5	3	7	4	3	0	2	3	3	1	7	4	2	4	3	1	3	3	3	3	0	5	3	4	1	4	2	4	2	6	1	3	1	4	0	4	3	1	5	2	6	3	8	2	4	27	0	2	8	1	0	5	1	1
TGTTTGGAAGTGAGTGATTAATTAA	8	20	4	3	5	0	0	13	5	0	0	44	2	6	2	1	6	0	0	8	5	7	4	6	16	10	0	4	0	0	4	2	3	9	3	24	6	8	5	0	3	4	5	8	6	6	7	4	4	1	1	1	2	6	0	7	1	4	3	5	6	0	7	4	0	5	4	6	4	6	0	5	3	1	2	3	1	2	0	8	3	2	1	1	6	9	4	3	3	0	10	5	0	2	0	6	1	1	0	8	2	0	1	1	3	0	0	6	3	3	0	12	3	4	3	4	1	3	2	5	2	4	28	8	3	4	0	2	5	0	4	6	8	1	5	9	3	3	0	1	2	1	4	3	2	19	9	2	4	0	7	7	2	1	3	3	4	4	4	3	3	3	3	1	5	3	0	3	7	2	18	6	0	7	8	0	4	0	3	0	3	0	4	2	0	0	1	2	1	1	2	9	9	0	2	12	4	13	2	5	1	0	0	6	2	12	1	5	4	5	0	3	0	0	1	2	8	0	4	9	0	7	4	6	6	0	2	4	4	12	1	2	6	3	3	2	2	0	9	4	4	3	19	6	0	8	2	5	1	4	5	5	3	0	2	3	4	1	1	4	7	4	6	2	6	1	10	7	4
CTCCAAAAAAGTTATTTTCTCTACA	2	15	5	0	7	3	3	10	7	0	5	46	5	6	1	2	13	6	4	2	4	0	2	0	17	2	0	3	7	1	2	4	15	0	3	15	3	0	0	0	1	1	0	5	5	1	5	4	2	4	5	0	2	4	4	3	4	6	7	0	4	2	4	2	6	6	2	1	3	0	1	0	4	0	1	4	0	0	1	4	1	3	1	8	3	2	1	3	3	1	3	4	1	0	0	6	1	2	0	0	0	2	1	1	0	3	6	21	11	1	2	0	11	4	0	2	0	1	0	1	1	0	27	5	2	6	6	9	5	1	1	4	4	5	1	0	0	1	3	3	4	8	4	4	5	15	6	3	7	0	4	3	6	2	3	6	5	4	3	1	1	2	0	1	4	2	8	2	4	0	8	3	3	1	0	0	1	7	0	9	0	1	1	3	2	0	3	1	1	3	4	1	0	0	12	4	3	9	8	1	4	1	2	3	1	4	2	4	8	6	0	5	6	2	3	4	0	7	5	4	7	9	6	0	3	8	1	5	3	5	2	0	0	2	0	3	2	8	2	5	2	6	15	4	0	5	1	0	0	2	2	4	0	8	0	1	2	6	3	4	27	8	3	1	0	0	3	4	0
AAGCTGGAGACGAATTTGATTCCAT	2	20	2	8	6	2	7	8	3	0	5	28	2	3	3	0	5	2	1	2	1	5	2	2	19	4	0	9	4	2	5	5	5	4	2	31	0	6	5	1	1	2	3	10	0	1	13	2	4	3	7	7	1	2	4	7	4	2	4	6	5	0	9	2	3	5	5	3	0	4	0	1	4	2	1	5	1	5	2	5	1	0	1	4	4	0	1	2	1	1	6	7	3	4	4	3	1	3	6	4	2	12	5	0	8	0	5	11	5	0	3	0	2	0	6	2	4	0	4	2	10	1	32	1	7	0	5	8	4	5	1	6	6	3	1	0	0	5	0	3	4	1	9	2	0	8	6	4	3	0	6	1	3	0	0	4	3	0	4	3	2	0	3	0	0	5	8	6	4	4	10	5	8	2	8	0	7	4	4	5	3	4	4	4	1	0	6	8	3	1	0	3	6	4	1	4	4	18	10	4	3	2	0	3	5	2	5	2	2	0	4	5	6	2	7	10	4	16	7	2	7	6	0	0	0	0	0	5	3	6	2	4	3	4	5	0	2	2	2	6	14	4	12	0	3	2	4	3	1	2	6	4	0	4	2	2	2	5	2	7	27	2	4	4	0	2	13	3	2
CGTGCTGCAGCCCAGGATTGTCACC	0	4	11	7	2	9	9	6	5	0	4	51	6	9	11	11	0	2	3	3	0	4	2	3	15	1	0	6	0	3	3	7	2	8	2	26	3	12	5	4	7	6	4	6	5	2	0	2	6	6	4	5	0	1	5	0	0	7	3	5	3	3	1	2	0	6	6	2	1	2	1	1	2	1	7	5	2	0	7	7	5	0	1	4	3	3	7	0	3	3	2	9	5	6	2	4	11	8	2	0	6	8	8	4	0	12	3	17	5	8	3	0	4	3	3	2	8	3	3	6	16	3	37	3	5	3	7	1	1	0	3	6	3	0	5	6	0	5	4	0	0	5	0	2	0	0	3	4	13	2	9	6	5	8	2	2	5	0	5	5	1	0	3	0	8	8	0	10	6	2	11	2	4	5	0	1	2	1	8	6	6	1	2	4	3	0	3	13	11	2	6	4	6	2	5	6	5	21	14	5	8	0	2	3	10	4	11	6	1	9	4	8	0	6	5	0	6	7	5	3	4	0	1	3	1	5	9	3	3	2	2	3	4	5	8	1	4	3	1	0	7	1	8	2	4	6	5	7	0	5	3	9	0	1	1	3	6	2	0	2	17	6	1	0	0	4	1	2	5
AGAACTGGGACCAAGACTCTGTGGA	4	17	7	9	7	3	7	11	10	2	4	66	9	1	6	6	8	5	2	2	7	2	11	5	20	5	0	6	3	5	0	1	2	8	4	32	5	4	4	1	6	5	1	7	20	3	3	6	2	5	2	0	2	1	5	2	4	3	5	3	3	3	5	5	2	6	3	2	2	2	1	10	1	3	1	7	2	3	2	7	5	2	0	7	4	4	1	0	4	1	6	13	3	3	3	2	8	1	2	1	8	11	6	3	9	2	3	32	21	5	4	1	9	0	5	6	2	6	7	2	12	6	17	3	3	3	4	14	6	0	3	2	1	0	5	5	0	5	0	1	1	6	4	5	0	16	7	1	3	4	11	6	2	3	20	6	4	4	1	2	1	9	4	0	1	5	4	7	6	5	13	6	2	3	6	3	2	6	6	11	1	4	1	6	1	0	1	6	1	4	2	12	3	0	7	2	14	24	6	6	5	2	6	9	5	0	4	10	4	2	6	5	3	6	7	6	10	13	8	2	14	4	0	4	2	4	0	9	7	3	2	4	2	3	4	0	11	1	1	4	10	3	19	6	6	7	1	7	1	2	8	4	0	4	2	0	6	4	4	2	37	2	2	4	2	1	6	0	3
TCATATGAGTAAGATTGGCTAGAAA	2	0	0	6	3	0	18	0	0	0	7	43	6	1	0	0	21	3	6	0	3	0	3	0	10	0	3	2	3	6	2	0	0	2	0	15	0	0	7	1	1	0	4	8	11	0	0	3	0	3	0	3	0	3	0	5	0	1	8	3	3	1	1	2	0	0	0	0	0	0	0	2	0	0	0	0	0	0	0	2	0	4	0	2	0	0	0	0	1	0	8	0	0	0	0	0	0	4	1	2	3	9	0	0	2	3	0	0	0	0	1	0	0	2	1	3	0	6	5	0	2	6	23	3	0	0	1	0	3	0	4	8	7	1	0	0	8	3	1	1	2	5	0	0	0	9	0	0	0	0	14	3	1	0	4	1	0	0	2	1	2	1	0	0	0	1	3	14	7	0	6	2	3	2	1	0	0	2	0	0	0	4	0	0	0	0	2	0	0	0	2	1	4	0	0	2	12	4	0	0	3	2	3	0	0	0	0	0	3	0	0	0	5	0	4	6	2	10	0	5	0	3	5	0	2	6	4	9	7	2	1	2	5	0	0	0	2	4	0	3	1	0	14	2	0	5	2	2	1	5	5	3	0	3	1	1	6	2	2	1	17	5	0	2	0	6	0	0	0
AAGAGAAAGCAATTAGCTTTAGGAA	4	11	2	5	1	1	7	7	7	0	1	39	5	2	2	1	8	6	2	4	2	3	1	3	23	6	1	4	8	2	4	2	4	1	5	34	3	1	4	2	0	4	4	8	3	1	5	11	0	7	1	1	0	0	1	7	5	5	4	1	2	2	7	0	7	3	6	2	4	2	2	3	10	1	3	0	2	8	1	4	3	2	1	0	2	6	1	5	6	7	5	9	5	3	3	6	11	4	5	3	3	10	1	2	2	2	6	13	3	2	1	0	5	4	7	4	2	1	1	1	4	7	27	0	10	1	2	1	4	3	6	6	20	0	2	5	0	0	0	0	2	15	6	4	1	12	7	3	3	1	8	4	5	1	4	3	2	2	1	1	1	4	2	5	3	1	2	2	1	1	10	3	0	4	5	0	5	9	5	2	4	2	0	8	4	0	5	11	1	5	3	1	6	8	0	7	6	10	3	6	5	0	2	10	5	4	2	3	5	2	2	2	6	4	2	1	7	13	4	1	9	4	2	1	3	9	0	1	4	9	5	2	3	3	6	3	3	7	7	3	3	2	8	1	1	6	2	2	0	3	7	2	1	8	0	1	6	4	5	10	24	0	1	0	1	1	1	4	5
GCTATTGTCTATAATCAATAACCAA	0	16	4	3	1	0	6	5	2	6	1	45	2	6	3	5	3	3	1	0	9	7	0	5	3	1	0	0	2	3	4	0	7	2	1	35	1	2	1	0	5	7	2	5	4	3	1	2	1	5	2	0	1	0	5	1	4	7	4	4	3	1	6	7	0	2	1	2	3	1	1	2	0	2	2	0	0	1	0	3	2	1	0	1	8	9	0	2	0	1	4	0	0	2	6	7	8	4	5	7	4	5	1	3	2	9	2	10	5	3	2	1	0	1	2	7	2	1	0	6	2	8	27	8	0	0	2	3	2	0	0	2	6	4	0	1	0	0	0	4	0	4	4	8	0	10	3	3	1	5	9	8	7	2	12	4	2	1	2	2	0	0	0	0	5	1	0	5	2	0	2	5	1	2	1	4	3	4	4	11	2	0	2	7	0	0	3	0	3	1	2	0	7	1	5	3	2	12	5	3	2	1	3	1	1	1	1	5	3	4	2	1	3	5	0	2	4	15	7	6	6	2	9	4	2	0	5	2	3	1	1	4	4	3	2	1	7	6	0	3	4	2	12	1	3	4	3	3	0	1	2	0	0	2	2	2	4	2	1	5	16	0	4	1	4	1	4	2	0
ACAATGTGTAGTAGTAGATAATCAT	10	24	6	11	6	3	10	3	4	2	2	52	6	6	1	2	9	9	4	2	5	6	2	3	19	9	1	3	3	2	0	3	9	1	1	33	3	5	2	0	2	3	3	4	8	6	4	5	8	2	14	3	9	6	3	1	2	3	2	0	14	9	7	4	6	7	5	2	2	0	2	2	0	2	3	2	2	2	1	13	5	1	4	3	5	25	3	0	2	1	2	2	0	3	2	7	3	0	6	12	10	19	4	2	5	4	8	24	13	2	2	0	4	7	4	9	0	2	3	4	5	3	24	8	3	1	4	1	7	1	6	8	2	3	8	1	5	2	0	2	1	3	0	1	4	4	6	1	1	1	7	5	0	2	8	6	18	3	6	4	0	2	2	2	4	4	9	9	4	3	7	8	14	1	1	4	7	3	9	8	1	2	5	4	2	0	6	6	3	2	7	4	0	2	5	10	9	16	7	1	6	2	4	3	7	1	4	6	2	2	3	2	8	4	2	2	3	7	6	3	12	2	5	0	2	7	5	11	7	12	3	2	13	2	8	0	11	0	0	6	5	9	14	5	1	9	4	4	2	1	5	1	3	7	11	6	3	6	3	11	17	8	2	3	6	7	5	5	1
AAAATCTACCAAATATAGCTTCCCC	5	12	4	5	2	9	7	11	2	0	6	48	0	4	2	7	2	9	6	2	6	4	0	1	14	3	1	3	7	3	1	1	3	3	0	23	0	2	5	2	2	7	3	9	3	10	15	0	0	2	1	5	0	4	1	0	4	5	2	4	3	0	3	2	2	7	2	4	3	0	3	4	6	0	4	9	0	4	2	6	2	4	0	5	1	8	0	4	0	1	6	2	2	3	3	4	2	1	1	1	2	8	2	0	6	8	5	13	2	6	0	4	0	3	1	0	0	1	4	6	2	4	25	4	1	3	1	1	2	2	0	9	7	3	1	4	5	2	2	2	1	3	0	3	6	16	4	7	4	2	7	11	2	3	3	3	4	2	3	1	2	1	0	1	1	5	7	6	6	4	10	7	2	3	0	4	6	6	0	7	0	5	2	0	0	0	4	10	2	3	3	0	4	0	3	4	9	5	0	3	5	6	0	6	3	6	0	3	3	2	0	2	4	3	2	4	5	2	3	0	3	2	1	4	1	1	1	8	4	2	1	4	4	2	9	1	1	0	3	2	8	5	9	4	1	0	2	3	4	1	2	1	1	9	0	3	5	8	4	4	19	3	0	1	3	2	3	2	0
ACCTCAACAGAGATAGTACTGTTTG	1	3	12	3	4	3	11	6	4	2	0	51	5	2	2	8	14	2	3	1	12	1	0	1	12	4	0	2	2	5	0	1	5	4	2	16	7	0	1	0	5	6	4	5	4	0	1	5	2	9	11	2	5	0	4	9	5	11	3	4	7	5	5	7	0	4	2	4	2	1	4	0	2	1	3	4	0	2	4	1	5	0	2	0	2	3	4	4	6	0	1	6	3	5	1	11	2	0	2	5	2	10	3	1	5	4	1	12	3	5	0	1	4	0	1	2	4	0	2	6	1	9	28	5	0	1	1	3	0	2	1	2	3	3	5	5	0	10	1	5	4	3	3	4	2	5	5	0	0	1	14	2	8	3	5	4	3	2	1	0	3	0	3	4	10	1	0	6	13	0	9	6	2	4	4	3	2	3	3	3	2	0	3	5	4	0	1	10	3	15	5	3	0	4	10	3	3	8	4	2	6	1	0	3	6	1	3	1	4	0	1	0	5	7	7	0	0	6	6	4	6	2	4	0	2	5	0	4	5	2	3	7	5	2	2	1	2	8	4	3	1	5	13	4	1	6	2	6	0	2	4	6	1	7	0	1	6	6	9	7	35	4	4	0	3	1	4	0	1
TTGTTTGCTGGTTCGGCATGCCAAA	0	14	8	6	4	5	13	2	5	0	1	57	3	5	4	4	12	4	3	5	8	7	2	6	15	5	0	3	4	3	1	2	3	7	3	34	0	3	4	3	2	9	3	13	2	1	8	4	1	7	1	11	1	2	1	2	7	4	4	13	6	4	3	1	0	8	12	2	1	0	1	3	5	2	4	6	1	6	2	6	1	7	3	5	1	7	1	4	1	2	5	4	0	4	6	0	5	2	5	6	4	13	3	1	1	7	2	15	12	0	0	3	2	5	5	8	1	1	2	1	2	6	29	3	5	3	2	14	0	0	5	5	2	7	3	1	3	5	2	0	3	11	1	6	2	8	1	0	2	1	13	1	0	2	15	8	2	2	9	3	3	0	4	4	0	0	4	8	7	2	9	7	1	3	3	5	1	9	9	5	0	0	1	4	0	0	5	7	2	1	8	1	0	0	5	3	11	11	7	4	3	5	0	6	3	0	1	10	3	7	2	5	10	1	2	0	10	14	6	3	5	2	0	8	2	1	4	7	9	0	1	0	4	7	2	0	5	4	8	3	6	5	0	4	4	3	0	2	0	8	0	4	0	6	11	5	2	5	8	17	30	8	1	3	1	3	9	5	6
AAAACGTCACCTTCACTTATCTTTA	0	11	3	4	6	1	14	1	6	0	2	30	4	4	1	0	4	0	3	0	7	4	3	8	14	4	0	4	2	3	4	6	4	3	0	16	1	1	4	1	0	2	5	7	11	5	7	3	0	8	1	0	4	4	3	0	7	8	5	1	7	5	2	0	3	4	6	4	0	2	0	0	3	2	3	3	3	2	0	0	0	4	8	6	0	4	3	2	0	2	0	10	2	0	3	7	6	0	0	6	2	0	0	3	2	7	0	11	8	2	1	2	6	1	0	5	4	0	0	4	10	5	0	3	1	0	1	11	2	1	3	4	4	1	0	5	0	6	4	2	2	6	1	0	0	15	0	2	15	5	10	1	6	7	0	0	5	0	5	0	1	1	0	1	2	1	2	2	6	7	18	1	2	2	5	3	7	12	2	9	1	1	3	7	2	0	4	4	0	4	4	0	2	2	7	8	4	9	2	2	3	3	2	5	6	1	3	0	0	0	4	1	0	8	5	0	6	11	2	2	4	6	4	0	0	3	2	6	3	4	0	1	0	2	5	3	3	1	4	0	6	2	0	0	3	9	4	4	2	2	0	4	0	17	2	4	5	7	5	4	1	0	3	1	5	1	2	2	2
ACAGGTTAATGTCTACCGAGGAGGT	4	8	4	6	1	2	8	7	5	0	0	42	4	3	3	2	4	4	1	3	9	3	6	1	27	9	0	4	12	5	4	1	5	9	4	26	3	2	7	3	4	3	5	8	7	10	3	4	2	10	6	1	4	1	2	5	2	3	2	1	9	8	0	1	5	6	15	1	3	1	0	4	3	2	1	4	3	4	1	6	3	1	3	2	3	5	4	2	6	0	2	7	4	4	0	6	3	5	7	4	5	5	8	1	7	3	3	14	5	6	2	2	1	6	5	3	3	1	15	9	7	1	19	5	4	2	3	4	6	0	1	2	4	5	10	6	3	7	5	0	4	3	4	14	2	23	5	0	2	0	14	4	1	2	12	4	7	0	7	1	1	1	5	8	9	2	1	6	0	5	11	10	5	1	9	1	2	8	5	14	2	1	3	0	0	0	2	5	1	1	3	2	5	0	5	5	3	24	14	2	4	2	0	2	7	2	4	4	10	4	0	3	10	2	6	1	7	14	1	1	4	5	2	2	4	3	2	5	5	3	0	1	2	5	8	0	9	2	3	5	8	2	11	6	2	1	5	2	2	3	5	2	2	4	3	4	6	8	13	5	26	4	0	3	6	3	3	3	2
GTTTGGGAGCAAGGGAAGTAGGGGA	4	8	7	7	2	0	1	4	7	0	3	22	2	3	0	0	5	2	1	2	1	1	4	1	10	5	0	2	2	4	1	2	3	4	1	25	4	4	1	0	1	4	0	9	2	0	4	3	0	7	4	2	2	0	0	1	5	5	4	0	3	0	3	1	4	2	2	0	0	1	2	1	2	2	0	2	0	3	2	5	3	7	0	1	1	11	2	1	1	4	3	13	7	4	9	2	4	0	6	1	0	10	4	0	2	4	0	5	2	2	0	3	1	1	1	3	4	0	2	10	0	6	26	0	3	6	1	1	3	0	1	8	5	13	6	2	2	6	1	4	2	5	2	0	1	17	3	4	3	0	5	6	3	2	6	7	5	4	2	0	0	0	3	2	1	3	6	0	2	1	8	5	0	5	1	4	2	7	13	8	2	0	1	2	0	0	1	9	7	0	2	5	0	4	0	9	4	12	5	3	4	5	1	3	3	5	4	7	4	4	3	3	3	4	4	3	6	7	3	1	5	3	1	6	0	2	4	1	6	2	1	1	1	2	1	4	4	5	2	8	8	1	16	0	4	3	4	4	0	0	4	2	2	2	0	1	1	2	4	2	27	4	1	0	2	1	5	5	3
CGACAACATGACGCCACAAGGGATC	11	5	7	3	2	3	11	6	8	1	2	44	5	2	1	6	1	4	4	7	2	3	2	1	16	10	0	2	4	0	6	3	13	1	0	28	4	1	1	0	3	5	3	8	7	1	10	5	1	6	2	2	5	1	3	8	5	5	4	4	11	11	2	6	0	2	2	11	3	3	0	0	4	1	3	5	4	12	0	10	8	4	7	4	5	14	2	4	0	4	4	10	2	1	6	6	5	2	4	7	9	8	7	1	5	5	1	10	7	1	4	4	0	4	2	2	2	1	12	3	5	6	24	1	4	5	4	5	1	0	6	10	5	2	8	0	1	0	0	3	5	4	2	4	2	3	4	3	5	0	5	7	3	4	6	0	3	1	4	0	0	1	2	1	2	0	0	4	3	2	22	1	2	3	10	0	2	3	3	7	8	0	12	3	1	0	3	6	2	1	8	0	0	2	1	13	6	12	3	3	7	4	1	2	3	2	2	6	6	1	2	4	2	1	2	1	3	28	3	2	8	10	0	5	4	8	4	12	3	2	2	3	3	12	3	4	6	7	3	9	4	5	14	1	0	5	1	6	1	8	4	1	0	0	1	12	5	6	1	3	29	2	5	2	6	2	7	0	2
GGCCGAAAATGATGCTTTCTCCTCA	0	5	9	7	5	3	7	4	1	1	9	46	5	3	3	5	8	3	5	2	7	1	4	0	23	9	0	8	4	3	0	1	1	2	3	45	4	2	3	1	3	7	0	9	3	11	4	4	3	4	12	3	0	0	5	4	10	2	9	6	4	2	3	11	2	6	10	2	3	6	8	6	4	4	5	2	5	11	2	14	1	1	0	1	2	3	7	2	2	3	5	11	9	6	11	8	4	0	2	5	8	9	2	2	5	10	4	13	3	3	1	1	0	4	5	11	3	6	4	2	7	10	30	3	3	2	3	3	4	0	8	6	12	3	3	4	5	3	1	3	0	4	4	7	2	11	2	1	5	9	7	7	5	3	8	9	8	1	3	1	0	1	7	5	2	1	7	5	10	4	9	5	1	3	2	7	7	5	5	2	4	11	5	11	5	0	8	3	3	4	4	7	1	8	7	5	3	14	1	5	2	4	0	4	7	6	7	6	8	6	6	6	6	8	7	1	9	17	3	7	7	6	3	3	1	8	3	9	5	4	5	8	3	6	4	0	12	1	5	2	4	1	5	4	5	2	1	2	1	1	4	10	3	8	6	6	5	15	7	9	32	3	4	5	4	1	5	0	3
AAGTTGTTCATTGTTTGTAACAGTA	5	22	4	5	0	4	7	6	4	0	3	41	0	1	1	2	9	3	7	10	2	5	1	2	23	7	0	3	5	2	1	0	6	1	3	16	1	11	4	1	2	1	3	4	0	3	6	0	1	4	6	3	0	1	2	9	7	1	0	0	9	8	3	5	2	7	6	4	3	1	4	0	1	4	8	7	2	0	1	10	1	4	3	0	8	13	3	1	2	3	2	10	7	1	0	7	0	7	1	3	4	12	2	4	9	11	1	10	7	2	0	2	4	5	1	1	5	6	2	1	2	10	22	7	4	1	4	7	1	3	9	2	3	10	3	0	4	2	3	5	2	11	3	0	4	3	6	6	7	5	3	4	9	13	7	3	4	9	5	4	5	0	1	1	4	2	1	3	5	0	15	8	11	1	5	5	5	5	4	9	6	5	2	8	2	0	1	4	4	6	6	1	4	2	4	4	2	27	7	6	7	2	2	5	3	5	3	1	3	4	5	6	0	3	2	2	8	4	1	4	12	9	8	2	2	8	10	4	3	6	10	2	4	3	8	3	4	3	8	5	8	4	7	8	2	2	1	5	0	2	8	18	0	4	2	3	4	3	3	6	28	0	1	3	2	3	14	10	3
GATGGAGAGTGATTATAGAGTAACA	2	6	0	8	4	2	4	7	3	0	0	44	9	2	1	1	4	1	5	0	6	5	8	4	13	8	0	2	0	1	2	6	4	3	2	25	2	3	2	0	2	1	2	6	4	4	7	5	4	1	5	0	3	2	4	3	5	4	4	2	6	3	6	2	1	6	2	1	2	3	0	1	6	0	0	0	3	2	2	3	1	0	0	2	3	14	0	0	1	3	3	7	1	4	0	0	3	2	7	2	0	6	0	1	4	6	3	15	7	4	0	1	8	2	4	2	1	1	4	4	5	6	19	2	6	3	0	2	0	6	11	8	3	0	1	1	1	2	5	2	5	7	6	7	5	11	6	6	4	3	4	10	6	2	5	0	5	2	0	0	2	0	0	2	0	6	3	1	2	1	3	2	3	4	1	0	7	8	8	4	3	0	4	6	3	0	6	5	2	1	3	1	4	0	3	5	8	10	6	2	2	0	1	4	4	4	6	6	10	1	5	3	7	5	11	0	5	15	4	3	11	3	7	0	0	1	5	3	3	1	0	0	5	0	9	1	10	5	3	4	6	6	8	8	1	4	1	7	1	1	4	3	1	8	1	6	0	7	4	6	9	1	1	0	0	0	4	4	0
AAATCTATTGTAGTTGGGTGCGGAG	1	12	3	3	4	3	2	6	1	0	0	61	0	5	0	1	8	5	6	10	7	3	6	1	16	3	0	3	9	1	1	4	2	6	5	28	8	7	6	2	0	7	5	0	2	4	4	2	5	2	9	1	2	1	1	4	5	4	1	1	1	1	3	0	0	2	2	2	6	3	3	3	5	2	3	3	6	7	3	2	1	2	3	5	7	7	0	2	2	2	2	14	6	6	0	2	3	11	1	3	4	12	2	2	2	5	3	19	11	3	1	3	5	5	9	6	5	1	3	0	3	7	19	8	4	4	6	11	6	7	8	3	3	5	3	1	1	3	3	2	2	3	4	4	1	6	5	2	11	0	10	2	1	2	14	2	13	1	3	0	5	0	5	1	2	2	7	7	5	1	8	8	4	5	2	0	2	2	3	10	3	8	6	3	0	0	3	5	1	4	5	0	2	4	2	4	7	19	14	3	5	1	3	1	0	3	3	1	8	2	2	1	1	4	6	1	5	14	6	4	5	2	2	2	3	2	4	11	2	8	2	2	8	0	6	1	1	4	6	1	14	5	6	6	0	9	1	4	0	7	3	8	4	3	0	4	0	7	3	8	23	0	7	0	0	3	14	1	1
AAATCATATACTGGCAATTCCAGTA	2	8	4	0	3	2	5	13	3	2	3	52	3	7	2	0	2	8	17	1	6	5	1	0	13	5	0	3	4	3	5	2	11	0	1	36	8	10	5	2	4	1	2	10	4	1	5	2	0	8	3	0	0	1	0	0	3	2	0	2	8	5	1	5	1	8	0	3	2	2	2	0	3	0	2	8	4	4	0	4	9	0	0	0	0	10	2	0	0	0	0	5	2	1	0	13	5	0	1	2	5	11	2	0	9	7	4	12	4	4	2	2	1	0	0	2	3	9	2	2	2	0	15	7	2	2	0	4	2	5	8	4	3	1	0	1	3	4	2	2	2	1	4	5	0	20	2	4	2	0	16	3	4	4	7	3	2	2	6	0	0	3	2	3	0	4	4	6	5	7	14	11	2	0	3	2	2	2	4	11	4	3	2	6	1	0	1	3	1	8	3	1	3	1	5	1	4	18	4	13	4	3	1	4	2	2	3	5	7	6	2	6	1	1	2	6	0	8	1	0	7	11	1	0	2	1	2	9	4	2	3	0	3	0	4	0	2	7	6	5	6	4	15	1	1	8	4	4	0	6	0	1	0	8	1	1	0	7	3	3	29	1	2	2	2	2	6	3	2
CTAAGTTCTACCCTCGTCCTAAAAA	1	14	5	19	3	5	1	16	10	0	6	39	3	7	6	0	0	1	1	7	4	2	6	4	13	4	1	2	6	4	1	4	7	1	3	34	6	7	2	0	1	2	3	8	6	1	10	2	1	3	5	0	3	6	4	7	4	7	6	7	8	3	4	2	2	2	8	3	6	0	2	4	4	4	3	7	5	2	1	4	3	0	3	6	1	13	0	10	5	2	6	2	2	3	6	9	4	1	1	2	4	10	0	1	1	1	0	6	1	5	0	2	3	8	5	3	2	5	7	2	2	8	24	5	2	6	0	3	2	3	9	7	2	4	2	4	6	7	1	0	0	13	3	6	3	19	4	3	1	6	7	2	7	4	2	3	9	1	8	4	2	2	0	5	1	5	2	6	7	3	11	2	3	5	6	0	4	2	5	5	2	2	2	11	1	0	4	0	4	13	4	9	1	2	8	3	5	11	3	1	1	1	0	4	15	0	2	5	6	0	5	3	6	1	1	1	2	7	12	1	16	6	3	6	0	9	0	7	7	6	12	3	2	2	5	1	0	3	1	2	0	4	15	6	7	4	8	1	1	5	8	0	0	0	6	2	0	9	4	7	20	0	3	1	5	1	6	1	9
CACCATGGATAGTTAACATCAGCAG	4	18	4	6	1	2	4	13	0	0	1	51	3	4	7	4	6	5	5	6	4	3	4	3	8	4	0	1	2	11	3	2	6	7	5	37	6	5	4	0	5	2	3	4	2	8	6	3	3	2	4	2	2	11	5	8	8	7	2	4	13	13	1	7	0	3	3	2	6	6	6	0	3	1	4	5	3	8	8	2	1	0	0	6	2	0	0	2	1	0	6	9	5	2	5	7	3	3	8	7	4	8	2	0	4	5	7	15	3	3	2	1	2	0	0	1	1	8	5	1	6	2	25	4	6	0	3	2	0	7	4	2	2	4	4	3	2	4	1	7	2	9	6	1	5	13	6	0	9	6	3	6	2	4	6	3	7	8	0	6	2	0	5	8	3	6	4	3	5	2	7	1	4	1	9	6	8	8	4	9	7	2	0	7	3	0	2	6	3	5	1	5	2	2	6	5	5	29	13	8	2	5	0	10	4	6	1	3	7	10	5	1	2	3	4	4	4	6	6	4	8	5	0	4	7	6	3	3	5	12	1	5	11	8	3	3	15	12	2	3	7	0	8	6	6	10	12	9	2	0	5	11	2	1	4	5	6	3	3	4	37	2	2	2	6	1	5	3	10
GGATAATGCCAATGACCATGGGAGA	0	15	3	9	1	3	7	3	5	1	1	80	6	1	5	8	15	5	9	3	11	8	7	3	21	2	0	1	7	1	0	2	1	4	4	31	2	3	11	0	5	0	0	7	1	5	7	1	1	4	6	1	1	0	11	6	1	8	4	4	12	7	1	3	5	2	15	3	1	4	2	9	5	4	5	2	6	3	0	6	2	2	2	2	6	8	4	1	3	3	7	7	5	1	3	8	5	4	6	9	4	6	0	1	10	3	3	11	4	0	1	2	4	7	5	3	0	4	7	6	8	4	26	3	3	5	3	5	2	1	2	5	7	5	6	2	3	4	1	3	0	4	2	4	0	17	11	3	4	2	8	4	3	4	7	1	4	4	2	2	0	2	1	4	6	2	1	10	5	1	12	4	1	2	1	2	5	4	1	5	0	0	5	5	2	0	2	4	7	1	9	6	0	3	4	5	8	15	2	8	5	11	4	1	4	0	5	5	7	0	8	3	5	3	4	0	4	9	5	3	15	5	7	6	3	7	1	5	5	3	7	1	7	2	8	7	12	10	7	9	8	2	5	8	1	2	5	2	0	0	3	4	1	3	10	8	1	2	2	6	40	3	14	2	1	1	6	0	0
CATTATTTATAAATATTAGTTCAGC	1	6	1	0	5	1	3	6	11	0	3	39	6	2	1	7	4	3	0	0	3	10	0	1	15	4	0	2	4	1	1	0	4	0	5	20	2	1	4	0	6	1	5	4	5	13	3	4	1	2	3	4	1	3	1	2	1	4	2	0	6	4	0	1	0	2	5	3	3	3	0	2	6	0	3	0	1	1	4	8	4	2	7	1	9	3	4	1	4	0	4	3	1	1	0	2	4	2	4	3	0	2	4	0	1	2	2	14	6	4	0	0	0	1	0	6	6	0	3	2	5	1	28	3	2	5	2	3	0	4	0	0	2	8	2	1	0	4	3	0	2	6	9	0	3	14	9	3	5	0	2	3	5	0	2	3	1	0	4	0	0	0	3	1	2	0	3	8	4	3	7	1	2	2	0	0	3	1	5	3	0	2	2	1	0	0	0	0	2	1	3	3	0	1	7	8	3	7	4	0	1	2	4	3	2	3	5	0	2	2	6	3	5	0	6	3	1	17	3	2	5	4	4	0	2	4	2	2	4	1	2	0	8	0	4	1	7	2	3	0	3	2	9	3	2	7	0	6	1	1	5	4	0	4	0	10	5	3	2	3	13	2	4	1	5	1	2	4	0
TTAATCCTTGGCATGAACTGGATAA	5	11	5	14	4	5	13	6	3	2	3	44	1	1	2	7	4	10	3	2	7	4	1	3	15	5	0	7	1	4	2	1	3	0	4	32	3	8	2	1	2	5	7	7	7	3	3	0	4	2	6	4	3	6	5	3	1	7	0	7	9	3	0	1	6	0	0	3	0	1	1	2	5	4	3	1	4	8	4	4	5	1	8	4	6	11	4	1	8	0	2	10	6	2	3	5	9	5	0	2	7	5	7	0	1	9	1	9	4	4	0	2	10	6	7	3	2	1	6	7	4	7	27	1	3	5	1	7	0	5	3	4	6	2	2	1	4	3	1	3	1	11	5	5	5	9	4	6	2	3	8	2	10	4	11	3	8	4	2	0	10	2	0	0	4	5	3	6	3	5	3	10	6	1	8	1	0	1	3	9	6	6	4	3	1	0	1	8	1	0	4	6	4	6	1	2	1	18	8	9	4	0	2	5	1	0	4	3	9	4	5	4	1	4	7	2	6	26	6	4	7	1	4	0	0	3	8	6	13	3	6	5	8	4	3	0	8	7	4	11	4	6	17	2	1	5	1	2	0	2	4	1	4	2	4	0	1	6	2	3	22	6	4	5	4	2	7	6	3
AAATAGTGTTTGTCGTCTAATACAC	2	21	3	16	1	2	13	6	1	1	0	71	8	7	18	3	9	4	3	4	9	4	0	5	13	0	0	0	10	3	0	5	1	1	12	3	2	4	3	1	0	1	1	8	10	10	10	0	0	12	15	1	3	1	1	2	0	3	1	1	9	5	0	0	0	0	3	7	4	5	0	0	0	0	4	5	0	1	5	7	9	2	3	1	8	0	0	7	0	0	2	4	4	0	1	1	2	1	0	10	0	2	7	2	4	10	0	0	0	0	5	2	0	0	1	4	3	6	12	0	11	21	5	2	4	6	4	7	2	1	0	0	3	5	9	1	2	0	1	0	0	17	1	0	0	14	4	4	3	0	24	4	2	6	2	1	19	3	4	3	8	2	4	4	0	5	2	7	10	1	1	1	0	0	1	1	1	7	4	13	8	6	0	2	0	0	4	1	1	0	11	0	3	7	1	3	5	4	1	1	8	16	4	1	0	0	0	8	6	0	11	9	6	4	0	3	5	16	7	6	1	8	8	3	2	5	1	2	0	0	2	3	5	0	1	2	2	7	0	6	1	0	33	1	5	14	4	9	3	4	6	6	0	0	5	10	2	5	6	1	3	0	1	9	0	9	13	7	8
ATTTTAATTTTTAGGCATAGTGCAG	4	11	5	7	5	4	9	7	6	0	2	75	5	4	1	6	14	2	7	7	9	4	14	2	15	3	2	6	1	9	2	3	3	4	2	30	10	3	0	0	3	7	2	9	5	1	8	2	6	2	10	3	3	3	1	2	4	3	5	3	8	5	0	4	4	0	4	5	1	3	2	0	4	2	1	7	0	8	6	10	2	2	2	0	7	6	3	4	3	4	2	6	2	7	2	11	2	1	3	3	5	5	3	0	0	12	4	15	6	2	0	4	9	10	5	7	4	6	3	3	7	7	21	3	4	2	5	9	3	0	5	7	2	1	4	2	0	1	7	2	0	9	4	5	2	14	16	1	4	2	6	7	4	1	6	4	5	2	8	6	3	1	1	5	6	5	5	7	15	1	16	5	6	7	1	3	6	1	4	11	5	1	3	8	3	0	5	5	0	5	3	2	7	6	6	2	2	17	0	5	9	2	2	4	5	6	3	3	6	5	2	7	3	2	8	4	7	10	7	1	3	4	8	3	7	4	2	4	6	5	4	1	4	1	2	2	2	10	4	10	16	2	15	5	5	2	1	9	0	0	12	4	1	1	0	8	3	3	3	0	28	8	5	4	2	3	4	3	2
GTGAGTCTGCTGGGCTGCATGATCA	6	18	3	13	3	7	5	5	7	1	1	74	5	4	1	4	5	12	9	5	5	7	10	2	13	1	0	1	7	2	7	2	4	2	1	14	7	2	1	0	1	2	2	5	15	7	9	4	1	1	5	1	1	3	2	3	3	6	0	6	4	0	1	2	1	3	0	2	5	2	4	6	1	4	0	0	2	3	5	18	0	1	0	4	2	12	0	1	0	0	0	7	2	3	1	0	2	8	3	9	5	0	5	0	3	8	3	10	6	1	0	0	0	3	3	9	0	3	3	0	6	12	24	8	2	3	2	5	0	1	8	1	3	2	2	3	3	4	0	1	4	8	2	5	0	7	5	5	7	1	17	0	5	4	5	5	4	5	4	3	1	0	1	6	4	1	2	10	5	1	9	1	4	0	7	3	1	4	8	10	1	4	3	10	0	0	0	3	1	4	4	10	7	9	8	7	11	15	3	5	6	3	2	3	2	6	0	2	6	1	2	7	2	1	8	0	9	12	20	4	3	3	6	0	1	5	2	9	2	6	4	3	1	5	11	0	9	7	3	0	6	3	16	2	12	1	2	1	0	2	11	5	1	0	2	10	2	1	3	1	35	2	7	0	4	2	5	4	3
AGAAGTTGCAAAGCCCTTCCAACTA	6	13	1	4	6	0	4	15	8	0	2	58	6	9	4	1	8	6	5	3	5	1	8	3	17	8	0	5	2	3	6	1	5	2	0	35	3	6	2	1	6	3	1	7	9	4	10	4	2	16	8	3	0	2	3	3	3	8	0	0	3	2	1	5	1	7	4	5	4	1	2	4	1	1	0	3	3	1	2	2	3	2	1	1	5	9	2	1	3	3	2	3	3	4	6	10	4	1	6	12	4	13	1	0	3	0	1	2	0	1	2	5	0	7	4	2	2	0	7	8	7	6	40	7	5	8	3	12	2	2	3	4	4	1	2	1	1	1	1	0	9	5	3	5	1	11	8	11	7	5	4	2	1	5	7	8	4	0	5	2	0	0	2	1	5	7	0	5	6	2	8	7	2	2	0	2	10	6	1	4	2	0	4	4	2	0	2	4	8	7	4	1	5	0	6	2	3	26	13	10	3	5	5	6	3	3	1	5	6	0	8	3	4	1	1	5	6	8	3	2	11	3	2	3	0	3	1	6	8	1	3	1	8	3	8	0	2	1	4	4	9	0	10	3	2	10	0	2	0	2	0	7	0	6	1	0	2	2	1	4	12	2	6	0	0	2	3	0	0
AGTGAGAGCATCTTTCTCTTGCCAA	2	19	4	9	2	3	13	8	3	0	3	66	3	6	5	2	9	10	5	5	4	8	5	2	19	8	3	8	0	1	3	4	0	0	4	27	7	1	12	3	2	0	9	16	5	2	6	9	3	5	5	4	1	4	1	10	7	7	4	7	7	4	7	5	2	2	7	5	2	12	0	4	1	5	3	4	4	7	0	12	10	8	5	8	1	13	2	3	2	3	2	10	2	4	6	10	1	3	6	5	7	9	9	2	3	0	8	23	11	4	0	0	0	8	3	1	5	9	5	6	15	9	23	6	4	2	0	5	5	7	2	5	6	5	2	4	2	0	3	2	0	5	1	1	2	11	5	4	3	4	10	9	5	6	3	5	5	8	3	2	8	0	0	4	7	2	10	5	6	7	9	9	5	2	4	3	0	4	3	11	5	2	6	5	2	0	5	7	1	8	9	0	2	0	8	2	8	14	1	7	5	2	0	4	5	6	5	4	8	5	3	4	5	3	0	0	4	9	4	1	8	2	2	3	3	11	1	3	6	3	4	3	7	4	5	0	11	5	3	1	9	3	7	0	3	5	7	10	2	4	5	9	0	1	2	8	2	10	3	9	23	7	15	3	5	5	3	4	6
AAGCCGAGATCCAAAAGAATGAAAT	5	18	6	10	4	7	12	3	8	3	4	72	5	3	2	5	9	7	7	5	15	8	6	5	19	4	0	6	5	4	1	1	3	2	1	37	3	12	4	2	2	10	8	12	4	4	8	8	4	2	6	6	4	6	5	4	4	5	0	6	10	7	1	4	0	11	10	6	4	8	4	0	5	0	1	6	6	3	7	8	4	0	1	3	6	4	9	3	1	3	11	5	2	2	1	3	2	3	0	3	5	14	4	0	4	4	3	12	5	1	0	9	5	3	4	12	3	8	3	7	6	6	37	5	2	9	4	4	6	3	2	2	8	5	1	6	3	2	3	1	4	13	1	6	0	1	3	0	2	4	13	4	3	6	2	5	6	3	2	5	2	3	12	7	5	5	5	3	11	3	12	9	7	7	2	4	6	2	10	8	4	3	3	12	1	0	4	1	3	10	3	1	6	1	3	2	8	20	13	6	6	5	0	7	2	2	0	3	11	4	2	8	4	4	2	6	4	11	6	8	8	4	1	2	9	11	4	11	2	3	4	5	1	8	1	5	5	4	3	5	6	2	9	5	5	10	4	5	2	2	6	4	0	6	4	8	4	8	3	5	34	2	0	1	4	2	11	6	5
GACTACTAAGCATGCTACATGAGAA	1	7	2	5	6	0	11	8	0	0	0	42	4	5	3	2	5	5	1	3	8	5	1	3	22	0	7	6	2	0	6	2	5	6	1	29	1	1	1	1	11	6	3	5	4	0	3	0	4	4	1	4	0	3	4	5	5	6	7	2	3	1	2	2	0	5	9	10	0	2	0	0	4	6	0	3	4	6	0	4	2	0	0	4	7	13	2	1	7	3	3	0	0	0	1	6	10	2	0	4	5	3	3	0	2	2	2	8	4	0	0	2	0	8	2	3	2	3	1	1	3	4	21	7	1	4	1	1	4	0	0	9	2	2	1	2	2	7	0	0	4	6	0	4	1	7	3	2	1	2	4	6	2	5	7	2	3	3	1	2	3	0	5	0	0	12	2	4	7	1	9	2	10	1	3	0	0	3	4	5	3	2	1	0	0	0	1	1	1	1	3	1	4	0	1	5	2	11	8	1	6	0	0	1	3	1	9	0	2	3	4	7	3	2	0	12	3	8	5	1	12	0	0	0	1	4	5	8	5	2	2	0	3	0	2	4	1	3	6	6	9	5	8	5	2	4	2	4	0	0	3	0	1	2	0	6	5	5	1	7	15	1	7	0	3	4	4	1	2
GAATCCCCGTCTGACTACCATCGCA	6	10	8	7	6	4	5	11	8	0	4	66	4	12	10	1	5	11	3	2	3	7	5	2	8	0	0	0	7	1	3	6	2	1	3	23	1	8	6	6	3	11	3	3	9	14	10	4	3	4	13	3	4	3	8	8	7	7	4	8	13	6	1	8	4	1	5	1	4	5	1	5	5	3	0	2	4	5	9	0	11	1	9	3	3	11	2	3	2	6	9	10	8	5	0	9	1	8	0	1	0	12	6	0	7	8	0	12	5	5	9	2	6	14	6	2	11	2	7	3	8	6	28	11	3	5	6	4	3	0	7	4	5	4	8	3	4	2	5	9	2	2	1	3	4	12	6	5	0	2	19	7	5	4	0	7	0	4	7	3	7	0	3	3	10	10	1	4	6	2	11	4	1	2	10	5	7	15	7	3	3	3	2	9	0	0	4	3	3	12	5	2	7	5	11	2	3	16	8	6	10	2	2	3	5	7	3	4	0	3	0	4	3	1	13	0	3	16	3	4	11	14	0	2	4	5	10	4	5	2	0	5	9	7	3	0	2	6	5	8	7	6	9	2	1	10	4	7	0	3	4	4	0	2	3	7	0	2	0	6	42	0	0	1	1	0	7	1	4
AATAAATGCTTGCACAGGTTCTATG	2	13	2	5	1	2	11	13	11	0	1	53	4	3	3	6	7	4	4	2	3	7	6	0	7	3	0	3	0	2	2	2	3	6	1	26	2	2	1	0	0	5	0	8	11	2	15	0	1	4	0	1	0	4	3	2	2	1	2	9	4	0	5	1	5	1	11	1	3	0	0	4	0	3	3	3	2	3	4	5	0	1	0	0	9	4	1	5	6	2	3	11	3	3	3	6	3	6	3	7	0	5	2	0	6	0	5	11	3	3	1	0	4	4	2	4	1	2	8	4	2	11	18	3	10	3	6	4	4	3	3	1	2	2	1	3	3	2	6	4	3	5	4	9	0	13	6	4	2	4	10	5	3	1	3	5	4	4	1	4	4	3	1	1	5	3	0	8	5	0	17	7	0	0	2	1	0	6	15	3	11	3	3	3	0	0	2	2	2	5	3	1	0	0	3	2	3	17	8	4	5	0	6	5	2	0	2	2	2	1	1	4	3	6	1	0	4	13	4	1	10	9	6	0	0	1	0	7	9	4	2	0	5	2	8	0	1	4	3	3	12	6	12	1	3	5	0	0	0	4	3	8	0	1	4	2	2	8	2	3	24	2	3	0	2	4	7	3	0
CTCGAGCCCTCAATGATAAAGTATC	5	18	6	4	1	7	7	6	5	3	0	87	10	6	5	14	14	8	2	4	8	8	4	3	13	5	0	1	5	5	4	6	15	3	1	32	1	6	9	2	2	8	7	11	11	6	7	5	2	5	13	2	2	0	2	3	16	8	3	14	2	2	3	4	1	1	6	1	5	10	3	5	0	2	3	4	3	5	0	5	11	1	10	2	9	12	5	8	0	1	8	6	3	9	4	9	2	3	1	9	4	15	2	3	3	9	8	25	7	8	2	0	1	8	6	4	3	7	9	4	13	10	20	1	4	9	5	12	1	6	3	5	5	4	7	5	2	2	5	4	6	3	3	0	2	13	12	6	6	5	11	3	1	3	4	2	4	4	8	5	0	2	0	3	4	5	2	8	6	4	18	2	6	7	5	4	3	10	6	14	4	1	1	11	2	0	3	8	4	8	7	1	2	6	5	6	6	24	8	15	3	6	0	4	2	4	2	3	10	4	3	12	5	9	4	3	11	13	7	5	7	7	7	3	4	7	3	8	3	5	2	3	2	0	5	0	17	13	7	7	8	4	17	2	2	6	7	6	5	2	5	7	0	2	2	19	3	1	1	8	49	4	3	2	7	5	5	6	8
CATGTGTCTCAATTTGTCTCCTTGG	2	9	4	2	4	2	11	12	8	4	2	67	17	8	7	5	9	3	1	5	4	2	2	8	20	2	0	5	10	3	2	2	4	12	4	41	1	2	4	2	3	7	4	13	3	11	8	0	1	2	3	7	2	7	2	4	3	5	3	4	4	4	0	1	3	7	4	5	0	4	2	1	8	7	4	6	5	8	4	5	3	1	3	5	2	6	3	6	7	3	4	5	4	6	2	4	3	3	1	1	8	11	7	1	2	2	0	8	1	6	0	5	4	6	5	3	1	6	6	7	4	8	28	3	4	5	2	1	1	5	2	4	10	6	3	2	0	11	4	2	4	11	0	8	2	11	4	2	1	9	21	3	5	3	5	3	7	3	7	3	4	4	4	2	2	4	3	5	5	3	14	1	2	7	3	0	8	12	7	5	6	1	5	4	1	0	2	5	6	4	7	0	0	0	0	6	6	15	5	4	6	2	3	3	5	2	2	2	3	0	0	6	2	4	1	3	12	7	5	1	4	5	8	7	2	10	2	8	4	6	0	4	6	1	2	1	5	8	5	6	5	5	28	3	7	5	1	5	1	2	5	9	2	2	2	6	6	7	9	1	17	1	2	2	0	3	5	3	6
AAAATAAATCCAACTTTCATCAGCC	3	25	5	10	6	4	11	7	11	0	1	48	4	4	2	2	4	3	4	5	9	4	5	2	8	6	0	1	0	2	2	0	3	5	5	30	1	7	6	3	2	5	0	15	3	3	5	1	5	0	9	4	3	3	6	5	0	4	3	6	12	8	2	3	4	4	2	1	5	1	1	2	5	5	0	2	1	4	2	7	2	2	1	4	2	16	4	5	6	1	4	5	1	8	1	4	6	2	0	8	3	8	3	1	2	4	4	11	5	2	0	4	1	7	6	3	0	4	14	2	5	3	22	6	8	8	1	6	2	3	9	12	8	5	2	1	5	6	1	1	5	11	0	2	5	21	11	1	4	2	17	4	5	1	6	2	6	0	3	1	1	4	1	4	5	8	5	5	6	3	10	12	5	3	8	7	5	5	2	5	4	4	1	8	4	0	3	2	4	2	5	3	4	5	6	3	4	12	4	6	6	0	1	2	3	4	1	6	12	3	7	5	3	4	1	2	3	12	2	3	12	9	6	3	1	3	11	6	5	5	3	6	12	10	7	0	2	3	4	9	10	3	7	5	5	2	8	5	0	0	7	6	0	1	1	2	5	5	2	5	42	1	2	2	4	1	11	9	0
GACACCCCTCTCTATGCAGTTGAAA	5	12	4	13	6	2	10	7	4	1	0	56	6	2	9	5	1	5	6	0	5	11	2	2	17	4	1	2	7	7	5	1	2	8	1	49	8	3	7	2	4	2	1	6	0	1	4	5	0	6	3	11	1	3	2	6	3	5	5	5	5	4	0	0	0	3	7	2	1	0	2	5	6	1	0	0	6	3	0	0	1	0	10	3	4	12	1	6	0	0	3	0	0	4	6	5	4	6	5	1	7	5	2	1	2	5	6	11	4	1	0	1	8	8	8	3	1	7	8	4	8	5	20	2	5	4	1	5	1	2	8	9	7	6	1	3	0	2	5	3	2	3	3	7	4	16	7	0	0	4	9	1	6	8	6	1	7	6	2	7	2	2	0	3	8	5	2	4	10	2	8	9	5	2	3	3	3	2	10	3	6	5	6	6	4	0	4	4	0	7	4	3	3	3	3	3	6	11	0	6	6	0	3	4	3	1	0	8	2	0	1	5	1	3	6	2	3	9	11	4	0	4	4	2	3	3	7	10	7	4	7	2	9	2	0	1	9	6	9	9	6	4	10	2	8	5	1	7	2	4	8	7	1	6	5	4	3	7	4	8	33	0	0	1	0	4	4	0	13
GAATAATATCTGATACATGCATTCC	1	17	4	9	3	7	5	0	9	1	7	41	5	5	2	2	2	7	0	1	11	0	3	2	17	8	0	4	3	2	2	0	4	2	1	25	3	2	10	1	0	7	1	4	3	7	0	4	4	5	8	3	1	0	5	0	2	6	4	3	1	1	0	1	1	0	5	0	4	4	1	9	5	2	1	0	0	2	0	0	0	1	0	10	0	9	0	6	1	1	2	3	3	0	0	0	6	2	6	3	0	11	6	1	4	5	2	6	3	0	3	7	0	6	2	1	6	3	10	1	4	3	32	4	4	1	2	2	5	2	5	5	3	4	3	11	0	5	1	4	0	3	3	2	4	9	0	5	2	2	8	2	0	2	4	0	9	1	3	0	1	0	0	2	1	0	2	4	6	1	0	5	2	3	0	3	2	5	0	0	8	0	2	7	2	0	3	0	0	5	3	1	0	0	9	4	3	7	5	0	1	0	2	4	1	5	6	4	0	1	0	0	0	3	5	7	5	10	4	4	13	1	2	0	0	0	0	4	7	2	0	2	4	3	2	0	2	7	3	4	8	4	8	0	3	5	1	5	0	5	6	3	2	1	7	0	2	8	3	3	10	3	4	1	2	3	7	1	2
CTGCCCCTGCGCGGGCGCGTGTGCA	0	9	7	12	4	3	5	2	10	1	7	61	5	6	5	2	9	3	2	2	3	9	12	1	22	4	2	5	7	7	1	1	4	3	3	21	5	3	6	1	4	7	2	6	3	4	5	10	0	5	19	4	5	6	4	4	5	3	5	4	15	11	2	4	1	2	11	2	2	3	4	1	4	4	2	6	2	5	8	3	1	1	1	4	7	13	1	2	3	6	7	12	2	12	8	0	4	8	1	8	4	7	3	7	3	8	4	18	5	7	0	4	4	2	3	3	4	13	8	8	7	0	25	6	2	4	7	7	2	2	5	2	5	4	2	3	1	4	3	8	3	6	5	0	0	7	6	1	6	6	7	5	7	0	11	5	6	7	2	5	2	1	9	6	2	3	3	3	5	3	12	8	5	4	3	2	2	7	13	4	3	1	3	9	8	0	5	2	3	8	5	4	1	3	11	5	7	7	2	3	5	0	1	6	6	9	2	9	1	6	0	2	9	5	6	2	4	11	11	5	5	3	4	4	3	1	1	4	4	8	4	2	7	7	8	0	7	4	7	3	8	10	10	3	4	3	4	9	2	4	3	5	0	5	5	3	10	10	2	2	39	7	5	3	7	0	10	1	11
AATTACTCTTTTGTATCATCTCTTG	0	6	1	0	8	0	5	5	7	0	3	34	1	3	2	2	6	6	3	0	6	2	2	4	5	2	2	0	1	4	0	5	7	4	0	24	3	0	2	0	3	2	5	4	9	6	5	3	4	4	5	6	5	5	0	2	4	5	4	4	0	0	0	5	3	4	0	1	5	0	1	0	1	3	3	2	0	2	5	9	10	4	7	3	0	0	0	0	2	2	4	0	0	1	0	9	3	1	0	7	5	8	0	0	0	1	1	6	5	0	0	3	0	5	1	0	2	2	5	3	2	7	32	1	3	6	0	3	3	0	2	3	6	0	2	3	4	6	0	2	1	0	4	0	3	15	15	0	0	1	0	5	4	3	6	0	4	4	3	0	1	5	0	0	0	5	0	1	7	0	12	4	1	3	2	2	1	3	6	11	4	4	9	0	0	0	0	0	2	1	11	0	2	5	1	10	5	3	0	0	0	0	3	0	3	0	0	0	0	0	3	6	3	5	4	0	7	8	2	7	9	0	4	4	0	4	5	9	9	2	3	1	2	0	4	0	5	5	1	2	6	8	12	0	1	0	0	4	0	0	4	6	0	2	3	0	0	5	0	5	32	0	2	1	3	1	1	1	0
AATATCAAAATAGAAACAGTTCGCG	4	8	3	4	0	5	0	18	4	0	5	63	2	1	9	8	6	2	4	2	9	7	5	6	10	1	1	0	2	4	0	0	0	4	1	22	8	2	2	0	3	0	1	3	10	6	10	1	1	12	6	5	2	8	0	5	1	9	5	9	4	4	0	0	4	2	4	6	8	2	0	0	2	3	2	0	4	0	0	7	0	2	0	8	4	0	0	6	2	4	3	2	2	2	1	4	0	1	3	5	3	10	2	2	1	4	3	7	1	2	0	5	3	10	3	8	3	7	9	0	3	2	26	3	4	1	2	6	2	2	3	7	5	7	2	7	8	3	3	2	4	4	1	7	5	7	1	4	2	3	12	4	2	1	6	2	5	0	10	0	4	3	2	2	3	0	2	3	3	0	0	4	7	5	14	7	4	5	8	9	4	4	5	3	0	0	0	12	2	6	2	6	6	0	6	6	7	6	0	2	1	1	1	3	0	2	0	2	0	2	3	7	6	2	2	7	5	0	3	9	0	6	5	4	4	4	4	0	6	0	6	8	3	2	3	3	7	1	0	7	9	5	8	5	0	14	7	8	2	0	6	8	3	1	2	0	7	7	5	5	0	3	4	0	3	1	2	2	0
GAGATGCAAACCTGGTGAACAATAA	1	20	3	2	5	2	3	12	2	2	1	33	2	0	0	0	6	9	2	2	2	2	4	4	10	3	2	3	1	4	4	0	3	3	0	32	4	0	10	5	3	4	2	11	8	0	4	0	0	2	1	0	0	2	5	5	5	6	0	7	7	4	5	1	2	7	0	6	4	4	0	4	3	4	1	1	9	0	3	6	1	3	1	2	2	8	5	1	2	1	4	2	1	2	2	1	5	3	3	8	1	10	0	0	2	5	3	12	6	0	0	2	1	4	4	2	0	0	3	7	2	6	24	4	2	0	1	4	3	0	1	0	2	3	4	3	2	0	4	0	1	6	0	12	0	9	14	2	1	2	9	3	3	5	6	3	1	1	1	2	0	2	0	1	6	8	8	6	4	4	8	2	1	5	4	1	2	2	7	3	5	0	2	4	0	0	2	7	6	4	1	2	2	0	1	5	2	11	7	1	2	2	1	5	3	2	1	4	6	3	3	0	5	0	6	0	4	22	1	3	4	5	2	0	3	1	4	7	2	1	0	0	9	4	0	3	2	6	0	0	3	5	16	9	5	3	0	6	2	3	2	1	0	1	3	6	0	2	1	0	8	0	8	3	2	0	3	4	0
AATATAAAATGCAAATATTGTTTGA	0	11	1	2	2	0	4	0	0	0	0	36	7	3	0	2	5	0	1	6	5	2	3	0	5	3	0	1	1	2	0	7	0	0	0	15	0	0	4	2	0	1	3	0	5	5	1	2	0	0	3	1	0	3	1	9	5	4	4	0	2	2	0	0	1	0	5	8	6	1	0	3	0	0	0	1	1	2	1	8	1	0	1	1	3	3	1	0	1	1	1	3	0	0	0	12	0	0	6	0	3	3	0	0	1	6	2	2	0	0	1	0	0	3	2	0	3	0	1	0	0	6	23	2	5	4	0	0	2	4	2	3	0	0	0	0	0	6	2	1	0	2	0	3	0	8	1	0	0	0	6	1	0	0	0	1	1	0	1	0	0	0	0	0	1	0	0	2	0	2	11	1	2	2	5	3	3	3	0	11	0	2	4	6	0	0	0	1	1	2	4	6	0	0	4	1	0	16	4	9	0	0	0	0	1	0	3	1	5	1	1	0	1	2	2	0	3	4	4	3	5	2	3	0	0	2	1	0	4	6	1	3	5	2	2	1	2	0	3	4	3	0	7	1	0	6	0	0	1	2	5	3	1	0	0	5	0	6	2	1	1	0	0	1	0	2	4	1	1
AGTGAACTCTCCTAATCTTGCTCTC	5	10	10	7	4	6	12	9	7	2	4	79	1	6	9	3	6	15	7	5	6	9	12	4	26	11	2	0	10	7	2	2	7	3	8	28	11	1	2	2	6	4	7	6	9	13	7	12	4	3	0	6	1	6	5	6	4	3	4	2	5	1	0	0	0	3	4	0	1	6	0	13	8	4	5	15	0	15	3	0	0	4	2	3	7	0	1	0	6	2	2	6	4	7	2	5	13	2	0	2	0	18	1	2	0	7	5	23	16	0	0	10	0	10	6	4	0	5	7	11	2	8	35	12	6	4	2	0	1	9	3	3	3	0	2	12	3	3	0	8	3	6	0	4	1	21	1	3	0	6	9	2	3	0	2	1	7	8	1	0	3	5	6	0	4	1	6	6	0	4	8	3	2	3	0	2	4	16	16	9	1	1	1	16	1	0	0	21	8	9	2	4	3	1	13	5	2	19	17	2	2	5	2	26	8	12	13	9	7	1	11	10	5	6	7	8	5	14	2	9	16	1	9	2	3	11	3	1	5	8	4	6	4	0	2	0	1	0	2	5	11	6	32	0	9	0	4	5	5	2	3	3	0	6	7	5	7	16	1	8	24	3	7	3	11	5	2	9	4
AGTCCCCTCGATGCTGATGATTGGC	6	5	7	7	2	7	9	3	5	0	4	61	5	4	11	5	11	3	1	4	2	9	4	1	24	4	3	2	11	15	6	3	3	7	2	46	5	14	4	3	2	4	8	4	7	9	10	2	2	2	10	1	4	8	3	8	8	10	2	10	7	7	0	4	8	2	7	5	5	2	4	1	1	7	4	0	2	3	10	13	0	1	6	6	11	16	4	3	1	5	5	16	10	10	5	4	9	4	3	8	5	12	4	6	11	9	3	12	2	7	3	5	3	12	4	8	3	5	9	2	8	3	25	3	8	4	2	8	2	0	10	3	5	2	6	10	2	3	5	10	5	2	4	3	5	12	11	2	9	4	12	2	0	3	4	12	13	8	3	7	5	4	0	10	9	3	3	8	8	1	9	3	0	5	0	7	4	11	1	6	9	3	6	8	1	0	4	8	4	5	8	7	2	5	5	2	5	13	7	3	8	1	0	8	5	5	2	5	4	10	5	11	1	1	0	5	4	16	5	2	14	6	4	2	1	14	9	4	3	4	2	16	8	2	6	1	14	7	4	4	7	2	8	9	4	7	4	6	1	3	5	2	3	6	4	0	5	8	4	9	43	2	3	5	6	0	4	6	8
ACGTAAACATCATGTTCATCCAGGA	3	8	1	2	3	0	6	6	3	0	0	51	2	3	2	11	5	6	5	1	6	1	6	2	18	1	0	7	3	0	1	0	2	4	4	34	4	2	1	0	4	2	5	9	3	0	2	8	1	6	5	13	1	0	1	3	2	8	1	1	5	3	1	5	2	3	5	6	0	3	0	2	1	1	3	1	3	4	0	13	3	0	0	3	3	11	2	2	6	4	1	10	6	6	2	5	6	2	1	7	2	5	0	0	3	10	8	24	10	5	2	0	1	2	0	4	0	1	8	2	4	6	34	2	4	4	3	2	9	1	6	3	7	0	3	7	0	1	8	4	2	6	4	5	1	9	5	5	2	3	3	0	0	3	3	3	2	0	7	2	3	0	0	0	2	6	1	3	3	1	6	2	0	4	1	1	3	7	6	3	8	1	1	1	0	0	4	4	5	2	2	2	0	2	4	3	3	4	3	1	7	0	0	1	4	5	3	3	5	1	2	0	3	4	8	1	4	5	7	3	8	1	1	2	0	2	3	5	2	3	3	3	0	2	6	0	2	5	6	4	7	3	4	1	3	4	0	3	0	5	3	6	0	0	0	1	4	1	1	1	16	4	11	3	0	9	7	4	2
GCCTTCTCTTATGAACTAGCAATAA	4	10	2	8	4	2	10	4	4	2	0	39	0	4	3	3	8	7	4	1	4	2	0	9	5	2	0	0	0	3	0	0	2	0	0	14	0	3	3	2	3	0	5	2	10	0	5	2	2	3	2	4	0	0	1	4	2	0	1	4	3	0	4	0	2	2	0	0	0	3	0	0	1	0	0	5	7	0	0	0	1	0	0	1	4	4	3	2	5	0	5	2	1	4	3	6	3	2	0	5	4	3	1	2	0	3	1	7	4	2	0	2	4	1	1	4	0	0	1	2	1	5	27	2	4	4	0	2	0	3	1	4	1	0	0	1	4	6	1	0	2	7	3	0	0	13	2	5	0	4	15	3	0	1	7	2	0	2	1	0	0	0	1	2	0	1	1	5	6	0	10	4	1	3	8	2	1	4	1	6	1	0	2	6	4	0	2	2	2	3	2	0	2	0	3	3	2	10	7	1	4	7	0	1	1	0	2	6	0	0	4	0	1	4	9	2	0	6	2	1	2	2	1	2	6	1	2	3	5	3	2	1	3	0	4	6	9	5	2	1	3	2	20	2	2	5	0	8	4	5	2	1	0	1	0	1	0	4	3	1	19	4	1	1	0	1	2	1	1
TGTTTCTCGTATCTTGACAATACAA	3	14	3	6	1	2	6	5	0	1	1	40	0	3	3	2	1	5	1	7	10	5	3	0	17	4	0	3	9	1	3	3	1	2	3	17	1	3	1	0	1	6	0	1	7	1	3	1	1	5	1	4	2	3	2	1	2	4	8	2	5	1	3	0	0	0	0	0	6	8	0	0	0	1	0	7	5	3	1	0	8	0	4	0	1	4	0	1	4	7	3	1	0	1	0	14	0	0	0	3	1	3	3	4	0	4	3	15	11	1	2	0	1	3	3	4	0	1	4	0	16	5	22	7	3	0	1	0	0	0	3	5	4	5	2	4	3	3	2	3	2	0	7	2	0	12	1	3	2	7	3	3	4	3	9	3	1	0	3	2	0	0	2	3	0	6	6	5	5	1	18	6	5	2	0	0	4	0	3	10	0	0	5	2	0	0	1	0	0	3	4	1	4	3	1	4	1	13	4	7	6	4	0	1	0	1	5	2	5	2	2	3	1	0	1	0	0	3	6	7	10	5	2	0	9	5	3	3	1	5	0	0	5	2	6	0	0	4	1	5	2	2	10	2	2	5	1	4	7	0	3	3	0	9	0	0	2	5	0	0	34	0	2	1	0	3	2	1	1
ATTGGAGTACCCTAAAGTGAACATA	4	17	7	7	6	3	3	19	5	0	2	59	8	4	4	4	10	9	3	3	2	6	3	1	27	12	0	5	4	2	3	0	1	2	1	28	0	3	3	1	1	5	2	4	5	6	7	1	1	14	3	5	0	0	1	8	3	2	0	7	6	6	2	1	4	10	1	1	1	0	0	1	3	3	2	5	2	2	2	7	0	4	6	2	6	6	3	6	4	2	10	4	4	4	2	9	6	2	0	3	2	3	3	2	5	4	0	6	4	2	0	0	1	3	5	6	6	1	7	0	1	6	23	4	0	4	6	6	7	0	5	8	0	5	0	8	1	3	3	1	0	4	3	5	2	8	2	0	0	0	4	3	2	4	3	2	4	0	1	0	0	0	4	5	2	5	8	1	5	3	7	3	9	1	2	2	4	2	3	2	4	4	6	6	0	0	2	5	2	0	2	5	4	6	3	8	3	16	3	5	3	1	0	2	4	3	1	5	5	1	0	2	7	1	6	4	8	15	1	0	2	5	5	0	2	2	3	8	6	1	3	0	2	6	3	3	10	6	8	5	4	2	18	5	3	4	0	4	1	2	2	7	3	7	2	6	8	3	3	2	9	1	0	2	1	1	4	4	1
AAGACACTATTAATGGTTTGCTTGT	6	5	6	3	6	12	3	13	8	0	3	43	6	4	0	4	6	2	3	4	6	3	3	9	13	2	0	6	2	3	1	1	2	2	6	35	2	7	6	1	1	7	4	8	10	6	4	6	1	3	4	4	4	3	2	5	0	3	0	3	4	1	0	5	0	4	5	2	9	2	6	2	1	2	5	1	14	4	2	7	3	4	0	1	2	11	9	7	1	2	1	7	5	2	3	4	5	5	10	3	3	12	0	4	0	4	2	9	4	2	2	1	0	5	1	5	4	3	4	2	8	4	27	7	4	4	4	14	2	0	11	7	0	5	6	0	2	4	3	0	2	2	6	1	3	14	15	3	5	3	11	0	7	4	6	4	8	3	4	2	0	0	3	0	6	5	3	7	3	0	8	1	8	3	4	0	4	6	10	6	0	5	1	2	0	0	2	5	0	4	4	2	5	1	8	2	4	21	7	9	5	6	6	5	3	0	3	9	3	9	4	1	4	2	3	2	3	15	4	1	6	2	1	0	3	0	2	8	0	3	4	1	6	5	2	2	8	3	4	8	11	5	19	1	3	8	4	6	6	2	1	1	0	0	1	7	3	4	1	3	22	1	10	0	4	2	10	8	5
AAGACACCAACAGAGTCGGAGCGCT	7	20	6	7	10	0	3	16	4	0	1	31	4	2	0	3	10	1	1	3	4	3	0	5	7	0	0	2	3	0	3	0	0	2	1	28	9	2	0	0	1	0	3	5	5	3	2	4	3	1	6	6	1	0	0	4	5	8	1	8	3	3	6	2	3	5	2	2	0	0	0	0	2	2	0	5	3	0	5	12	0	11	0	2	0	17	0	3	2	2	2	6	5	0	0	3	1	0	0	0	0	4	6	0	14	0	8	23	10	1	1	0	0	7	0	0	1	1	1	0	1	4	31	0	3	5	0	8	1	3	2	7	2	3	2	0	3	6	11	4	2	0	0	1	1	0	2	0	2	2	3	1	5	5	6	0	4	4	3	1	0	4	0	3	1	2	4	0	3	0	9	9	4	0	2	0	0	3	4	10	1	0	1	4	0	0	0	7	1	3	2	3	5	0	6	2	5	10	3	2	2	1	2	5	4	2	1	4	1	7	1	1	4	8	5	1	0	4	1	4	7	4	1	3	0	1	3	3	2	3	1	2	5	2	2	2	3	13	7	5	6	1	7	3	3	0	0	3	0	5	5	3	2	2	1	0	1	7	1	0	30	2	2	1	0	3	2	5	1
CTTGGCTAACAGATATACATGCTCA	5	9	4	2	4	0	7	10	5	0	0	56	3	2	4	3	16	4	2	2	8	2	8	2	14	3	0	4	3	5	0	0	1	3	1	24	1	1	0	0	5	4	1	4	5	2	6	9	4	6	4	5	1	5	2	3	9	5	1	4	5	2	2	0	4	4	12	3	6	5	6	0	2	2	0	4	5	4	6	8	2	1	0	7	6	2	0	2	1	2	3	8	6	7	3	3	2	2	4	2	13	5	5	2	3	4	4	14	6	4	0	3	5	1	4	2	3	2	5	1	6	7	28	4	6	2	2	1	2	0	3	5	13	5	3	1	4	5	3	1	3	5	6	3	3	10	5	1	2	4	9	7	4	2	4	7	3	5	3	1	4	0	1	6	4	5	1	3	10	2	7	9	7	3	4	0	9	9	0	6	5	1	2	2	2	0	0	5	2	5	4	2	4	2	9	4	3	12	6	2	2	2	0	11	4	2	4	7	5	0	9	4	4	5	5	0	3	13	2	2	5	5	4	3	2	0	2	4	5	4	5	3	9	2	6	0	7	3	6	6	1	4	16	6	0	9	0	1	0	4	7	6	3	1	2	7	2	11	1	7	17	1	1	2	4	2	4	2	0
GCTTATTTTCGTTTGTAACAGTAAA	6	12	7	10	1	2	5	5	7	0	6	36	4	5	1	3	9	2	1	1	1	6	1	3	10	5	0	2	2	1	0	1	3	3	1	13	2	9	10	4	0	6	5	3	12	2	7	4	0	3	5	2	0	4	9	1	4	11	0	3	5	1	1	7	3	4	3	4	4	6	0	1	1	3	1	4	2	7	6	10	5	0	0	5	6	5	4	2	6	1	6	3	1	4	3	6	8	4	2	6	2	3	2	0	1	8	7	19	8	3	4	4	6	3	2	6	2	4	0	5	9	11	26	1	6	3	0	2	2	3	1	3	2	6	0	1	3	2	1	2	0	7	0	3	5	9	9	7	0	2	4	4	4	3	2	2	4	4	2	3	2	1	4	2	5	0	5	3	5	3	13	3	2	6	1	3	0	8	4	4	1	2	2	4	2	0	1	7	1	3	3	4	4	4	1	5	5	15	8	6	2	1	2	7	9	3	3	0	5	9	2	2	3	9	4	4	4	9	2	3	6	1	6	3	2	4	0	13	8	2	0	6	8	2	10	0	2	5	5	2	4	5	7	0	6	5	2	0	0	0	2	4	0	1	9	3	1	3	3	5	28	2	4	2	5	0	0	1	2
CGGCTTAGAGGTATTCGTTGAAACA	3	7	1	9	5	0	9	11	4	0	2	32	2	2	1	5	0	7	2	1	2	2	8	2	10	1	0	0	5	0	0	1	1	4	8	0	9	0	1	1	2	9	8	9	4	5	11	1	0	1	0	2	0	8	1	0	3	2	5	2	2	2	0	0	1	0	0	3	0	0	0	0	0	1	0	2	1	1	2	13	0	0	0	3	0	0	0	4	4	0	2	0	0	0	0	0	3	1	3	5	4	3	1	3	0	9	1	6	4	1	0	1	4	4	6	3	0	0	1	3	1	0	0	3	0	4	1	3	0	4	1	6	10	3	1	3	3	3	3	0	2	0	2	0	3	17	0	0	1	4	6	3	4	0	6	1	2	4	7	1	0	0	0	4	1	12	8	0	1	0	23	5	4	2	3	0	4	8	2	3	2	1	1	0	0	0	1	0	0	6	0	1	5	0	4	4	7	0	0	0	9	0	2	0	0	0	0	0	0	0	1	4	4	5	0	0	2	8	3	0	9	2	4	0	1	2	0	2	1	4	7	0	7	0	2	2	5	7	2	4	1	1	7	3	4	3	0	0	0	1	1	3	0	0	1	2	10	5	3	2	4	0	1	0	4	1	4	4	2
GGATCTAAGCCATTGGAGCAGGCAA	3	9	14	21	4	1	11	10	3	0	1	77	18	5	0	4	12	14	0	5	4	5	4	4	20	8	1	2	3	6	5	4	3	10	2	31	7	7	3	1	2	4	2	5	15	7	11	4	3	7	19	0	0	4	8	0	7	4	5	10	8	5	7	9	0	7	6	3	2	5	3	7	10	2	3	0	0	5	0	1	9	2	0	0	0	33	5	0	3	6	1	5	2	3	4	5	6	5	8	9	1	0	9	0	6	4	5	10	4	0	0	0	1	11	0	7	5	2	2	0	6	9	29	6	0	0	0	0	0	3	2	5	0	13	0	1	0	5	4	4	10	15	0	3	1	17	4	0	8	3	26	0	3	7	0	3	0	0	11	0	0	0	3	6	4	5	0	17	4	18	16	1	7	9	5	5	0	4	10	7	9	1	8	0	0	0	4	5	0	6	6	8	1	3	2	5	13	0	0	0	5	10	3	0	0	0	0	8	0	8	8	6	3	0	6	4	10	11	8	1	8	4	19	5	2	4	2	7	6	5	9	4	2	3	0	0	3	0	5	11	10	0	9	2	11	3	0	6	1	9	6	11	4	4	5	10	5	17	11	12	71	10	8	1	3	8	7	4	9
GAATTTTTGATTGGTACAAAGCCAA	5	11	1	3	2	0	9	0	1	0	1	38	6	2	1	4	2	12	4	0	3	1	3	2	15	7	4	3	0	1	2	3	0	6	1	36	4	2	5	3	0	1	1	10	2	1	6	4	10	3	3	0	3	0	2	2	1	6	5	0	6	3	0	1	4	4	4	1	1	1	1	0	0	2	2	4	2	0	5	2	2	0	3	5	6	18	2	2	6	4	1	10	2	4	2	5	1	7	3	6	4	2	5	0	0	5	3	8	5	0	0	1	1	7	2	2	2	3	0	1	4	2	34	3	2	0	2	0	2	2	1	7	3	4	2	1	4	4	1	5	4	7	3	2	2	15	3	1	0	1	13	3	4	4	8	5	2	4	0	0	0	1	1	3	1	3	2	7	6	0	8	4	6	1	6	2	0	2	5	3	2	3	3	0	0	0	0	5	1	4	5	2	3	3	2	1	2	7	2	4	1	5	5	4	2	4	2	7	1	1	0	1	2	5	2	2	2	4	3	1	9	3	1	0	1	0	0	10	0	5	2	2	2	1	1	0	1	4	4	6	6	3	11	2	2	5	0	2	0	0	4	2	0	1	2	3	0	6	10	8	17	0	8	0	2	0	3	0	2
GGCTATCTTATTTTGGTAGCAAGAA	0	10	1	5	3	0	7	3	3	1	4	53	4	3	0	3	9	7	3	2	7	8	0	8	18	4	0	8	0	5	2	1	4	5	5	29	3	0	3	2	3	0	2	11	5	1	8	3	1	4	3	3	2	4	1	0	2	1	2	9	5	2	2	6	1	2	3	1	2	2	0	4	3	1	0	3	3	3	0	5	9	2	1	3	4	8	2	1	0	1	2	1	1	4	4	2	14	3	0	3	2	2	0	0	1	9	6	9	3	0	2	2	4	5	3	2	3	4	5	3	4	5	31	2	5	2	2	3	4	0	7	7	5	8	2	5	1	2	4	4	2	4	3	1	1	14	0	1	1	0	7	1	3	5	2	2	1	0	2	3	1	0	1	7	0	2	3	8	2	1	9	3	4	5	5	0	2	8	4	4	8	0	1	5	4	0	6	6	1	2	6	3	4	2	4	5	5	15	9	6	2	6	3	0	3	3	4	9	0	2	5	4	7	0	4	1	3	8	1	3	4	7	5	0	3	4	1	2	0	5	7	5	2	2	1	4	7	0	7	7	7	2	5	9	7	6	1	6	0	5	5	8	3	0	1	3	0	3	5	3	18	3	4	4	1	2	7	3	3
ACAATGTTTTAATCATTTCAGTTCT	2	15	5	6	0	2	9	9	3	2	0	37	0	4	4	3	4	5	3	3	3	3	2	1	5	3	0	1	0	7	3	2	4	3	0	41	0	3	0	0	3	4	7	7	3	0	4	3	2	2	1	0	2	2	1	2	5	2	0	7	3	3	2	0	0	4	3	0	0	6	0	0	0	2	0	6	3	3	3	3	4	1	6	3	6	5	0	6	3	3	6	2	2	2	0	15	0	2	0	0	0	1	0	0	2	6	2	5	2	1	1	4	2	4	2	1	2	1	0	0	2	4	23	8	5	3	4	2	4	3	3	6	4	2	4	4	3	4	0	4	1	2	2	0	5	8	6	1	3	0	8	2	0	1	3	3	8	3	1	2	0	0	0	2	1	0	0	3	3	0	5	4	1	2	2	0	6	10	4	5	2	0	2	8	2	0	3	0	3	0	3	0	1	3	1	5	8	16	4	7	2	2	1	4	1	2	2	1	12	0	3	0	7	2	0	1	3	10	3	2	4	4	0	4	0	1	1	15	2	1	0	1	1	0	1	3	1	1	0	10	8	4	7	3	0	10	0	0	2	3	4	1	0	3	1	0	3	8	1	0	20	1	0	0	2	2	2	1	0
TAGACATGTTGAGTTGTTGCCCATA	6	8	8	9	1	5	12	9	0	0	0	46	6	0	0	2	6	3	3	0	15	8	1	6	25	8	0	5	6	7	1	0	2	1	2	28	0	1	10	5	1	3	2	10	4	4	12	4	9	5	3	0	2	0	4	1	8	5	3	2	11	6	2	2	1	0	4	0	2	4	0	4	10	0	6	6	3	3	0	8	6	0	1	0	7	4	2	4	3	0	7	7	7	6	6	7	2	6	1	4	4	0	0	0	7	7	3	10	5	0	1	0	5	9	5	2	2	0	8	3	4	14	24	5	0	0	1	5	2	2	4	4	1	5	2	0	1	4	0	4	0	6	2	0	0	7	0	0	5	0	11	2	7	3	5	0	9	8	6	0	1	0	0	1	6	6	0	2	10	0	17	4	7	0	0	0	0	0	4	7	12	0	0	13	2	0	2	7	6	5	5	0	0	4	0	12	4	23	10	4	4	0	0	9	1	2	0	0	2	0	6	5	5	0	0	2	2	25	5	1	11	2	7	4	7	6	2	15	3	2	1	3	1	3	0	3	4	2	7	4	8	0	22	0	0	9	5	5	1	5	4	5	3	5	5	1	2	4	3	13	14	2	1	1	6	1	7	1	3
CTAGCTTTCATAATTAGGTTGAGTA	1	17	0	10	6	2	10	9	6	0	0	27	3	0	3	1	1	4	4	1	6	0	4	2	12	1	1	5	4	4	3	2	9	2	8	27	4	6	4	1	0	0	2	12	6	2	6	1	2	5	6	3	2	1	0	3	3	3	3	6	2	2	0	5	2	4	0	4	0	2	0	6	5	0	0	3	0	0	0	6	0	3	1	0	3	2	2	3	0	0	3	3	3	0	6	8	3	3	2	3	2	9	1	0	3	8	3	14	7	3	2	1	1	1	5	5	2	0	2	3	1	6	34	1	3	0	3	0	1	3	8	1	4	9	0	0	3	8	2	0	3	5	2	6	1	10	0	1	2	0	7	6	3	1	0	1	4	7	2	1	7	1	4	5	7	5	5	4	0	1	10	5	3	4	4	2	3	3	5	12	1	3	0	0	0	0	3	4	3	3	5	4	0	3	8	5	10	11	3	3	6	0	1	0	2	2	2	2	0	1	2	3	5	3	2	0	6	11	2	5	9	4	0	1	0	2	1	10	4	0	2	3	4	12	6	0	0	9	1	1	5	2	12	8	7	8	5	4	2	3	7	2	0	2	4	2	1	7	1	4	30	2	3	6	1	1	5	6	0
AGTCATAGCATTCGGCAGAGAAGGC	0	9	7	9	4	6	8	8	7	1	3	55	6	2	4	6	10	6	3	2	6	5	3	3	21	4	0	3	11	5	2	0	9	2	1	32	7	3	3	2	7	2	3	5	11	4	5	6	4	4	2	8	3	2	2	5	4	3	0	3	5	4	7	0	2	3	3	2	2	1	4	0	2	1	4	1	2	6	4	7	2	2	0	2	1	9	0	3	3	8	4	9	4	0	0	6	3	4	1	8	6	14	6	2	2	2	0	6	2	1	2	5	1	4	4	6	5	11	10	7	6	5	28	1	7	1	3	0	0	1	6	5	6	2	4	2	3	6	2	4	1	5	4	7	4	10	3	10	2	8	18	5	3	1	5	7	5	8	2	5	5	4	3	5	6	2	0	3	1	8	4	7	10	7	4	3	7	10	7	10	3	5	5	7	2	0	0	4	5	5	2	1	0	5	8	9	6	27	8	14	1	3	1	10	7	1	1	0	1	2	8	3	2	6	2	4	3	10	6	2	5	3	5	8	3	1	1	8	5	6	5	3	7	0	0	2	1	8	6	3	4	3	8	4	10	8	5	6	0	0	4	4	0	1	3	7	3	4	6	6	30	4	7	5	3	3	7	0	4
ATGTTCAGTTCGTTCTCACAGCAAA	3	11	6	6	5	4	12	6	5	0	1	96	12	8	3	16	7	2	15	3	11	6	9	1	15	5	0	3	6	2	0	2	4	5	0	25	4	5	11	4	1	5	1	6	7	2	6	0	5	6	11	0	1	6	6	7	4	4	1	8	13	6	0	8	1	8	9	1	4	6	4	5	1	4	3	1	7	10	0	7	6	0	1	1	3	12	0	0	3	1	12	4	4	4	13	4	5	3	5	3	7	12	0	4	10	6	8	28	11	8	0	5	2	5	7	6	2	9	8	2	7	6	15	2	3	2	2	8	0	1	5	9	0	1	2	8	1	3	0	5	2	4	3	2	4	14	4	3	6	3	23	2	7	5	8	3	4	8	6	2	2	3	2	2	4	13	6	1	6	0	8	1	0	1	1	4	4	7	6	9	9	7	5	15	4	0	7	11	2	6	7	11	2	0	4	3	11	16	11	4	1	4	1	7	1	6	7	2	4	2	0	2	4	4	2	0	2	10	7	1	10	7	4	0	2	12	11	2	4	2	6	3	3	5	11	1	5	8	5	2	11	3	7	14	1	3	6	1	0	4	5	2	0	7	2	5	10	2	4	2	37	2	6	6	4	6	6	9	14
GAATTTCTGTGAACTAATTCTTCTA	2	13	4	5	3	1	3	18	6	0	0	42	1	4	1	5	6	5	4	3	2	6	4	2	12	5	1	0	5	0	2	2	4	3	1	32	9	1	4	1	1	13	2	5	5	4	11	0	5	3	8	3	4	0	0	1	4	0	2	3	8	7	1	4	2	2	7	0	8	0	0	2	4	1	0	5	0	6	3	2	2	0	1	2	4	8	1	4	3	2	4	8	6	2	3	2	6	5	1	0	1	5	2	4	3	3	2	9	2	4	0	0	4	6	7	3	0	2	1	3	9	2	26	2	1	4	1	1	1	2	2	1	4	3	3	4	5	2	4	0	3	9	1	3	2	15	0	2	2	1	9	7	1	0	1	1	6	5	0	2	0	1	0	1	2	5	9	7	6	3	8	1	3	2	3	1	2	6	4	8	2	1	0	4	0	0	3	1	1	1	5	1	3	0	0	3	1	17	4	6	3	2	1	4	4	1	3	4	4	4	2	2	3	3	0	2	2	10	4	2	7	1	6	2	2	2	2	2	7	0	1	4	4	0	6	0	5	2	5	2	5	0	17	5	4	5	1	1	4	3	4	11	3	0	1	6	10	3	1	0	16	1	2	2	1	2	1	4	0
AAGCATTTAAACAACTGAAACCTTC	0	4	2	7	2	6	6	14	0	0	2	11	0	0	1	1	1	0	2	1	0	2	1	0	8	2	1	1	1	2	0	0	4	0	0	7	1	1	2	2	0	2	0	1	5	2	4	0	6	1	0	3	0	0	2	0	0	2	1	2	0	0	4	0	0	0	0	0	2	1	0	3	1	0	0	3	0	0	1	3	3	0	0	1	3	1	0	2	2	0	2	0	0	1	0	6	7	6	0	9	0	0	1	0	0	3	4	14	7	0	0	0	0	1	4	0	0	2	0	2	0	3	31	0	3	0	1	3	3	0	2	0	6	3	0	4	2	1	2	0	0	6	0	5	2	5	4	0	0	3	4	0	4	2	8	3	6	5	1	0	0	0	2	0	3	2	3	1	1	0	9	1	7	1	1	2	4	2	5	1	1	0	3	0	0	0	3	1	0	4	2	3	3	0	0	2	2	3	0	1	1	2	1	0	0	2	0	3	2	0	4	0	3	3	1	1	0	13	3	0	8	0	2	0	6	0	2	4	0	5	0	3	3	6	1	0	1	2	2	2	0	0	8	0	1	1	1	1	4	0	3	0	0	4	0	2	0	1	0	0	15	9	2	1	0	0	7	3	0
AATGCTAATGCTAAATCTGGAGCGG	3	6	2	4	5	0	5	14	5	2	0	54	2	4	7	3	4	4	11	2	7	2	3	0	7	0	0	0	3	3	3	0	4	2	9	27	5	3	0	0	0	2	1	2	5	2	10	3	5	8	3	0	2	4	2	0	8	4	2	1	5	1	6	2	2	5	6	0	3	6	1	2	0	2	1	4	2	4	1	5	2	2	5	0	7	5	1	1	1	3	4	4	2	2	0	4	3	2	1	4	12	6	2	3	8	1	1	1	0	0	3	1	4	4	1	2	2	1	3	2	2	4	24	6	5	1	0	2	2	4	7	3	4	2	3	8	7	1	0	1	1	6	1	2	1	12	8	3	1	0	9	7	4	2	11	0	6	0	2	0	1	5	7	6	3	2	4	4	5	0	11	6	7	3	1	3	4	3	8	7	6	1	1	6	0	0	5	3	3	4	5	1	3	2	3	2	12	17	11	3	2	1	1	5	5	6	3	7	3	1	1	3	1	5	1	4	10	10	2	1	4	8	1	0	4	1	1	7	3	0	2	0	5	4	0	0	7	1	0	7	6	2	7	6	2	3	2	4	5	7	3	6	0	3	0	3	1	4	5	1	17	7	1	0	8	3	4	3	3
TGTATATGCTAGCATCGAAGTGGAA	0	3	3	3	3	2	12	7	5	1	2	47	3	5	3	2	5	2	2	2	7	2	12	6	10	2	0	3	4	3	2	4	3	3	0	16	3	1	2	0	1	1	2	3	4	6	2	3	2	5	5	1	7	4	1	4	3	8	0	5	3	2	2	6	2	5	3	4	2	0	0	1	5	1	7	2	0	5	4	2	5	7	2	2	3	5	3	1	3	4	1	6	1	5	2	6	4	6	2	7	3	2	1	1	0	3	0	2	0	2	0	2	5	3	6	0	8	5	4	2	4	7	24	5	0	3	2	2	1	9	5	9	3	1	9	3	3	1	1	0	5	2	5	3	0	4	4	1	2	1	7	3	6	4	4	2	2	5	1	1	0	1	0	1	5	2	1	8	7	3	13	5	7	1	2	1	3	3	1	5	5	0	6	8	1	0	1	1	1	2	1	4	3	1	1	3	3	14	9	4	7	2	3	4	3	2	0	5	2	1	1	7	1	4	4	3	3	6	1	0	7	0	5	1	3	3	0	2	6	2	0	0	4	1	4	4	5	5	4	3	3	7	15	4	3	1	1	1	0	6	3	3	0	2	1	7	2	7	2	6	20	4	8	2	3	2	4	1	2
ATTTGTAAAGAGGGAGCTGCTTATA	2	17	4	7	1	3	7	12	1	0	3	57	4	0	1	6	7	10	7	1	3	0	18	2	12	5	0	2	3	3	0	1	1	10	1	36	1	2	5	1	0	6	3	10	5	2	10	4	0	2	2	7	1	2	1	4	2	3	4	2	1	0	4	3	1	1	4	1	8	0	2	3	5	0	2	5	6	1	2	2	4	1	2	2	8	11	4	4	3	3	6	8	2	0	2	5	3	5	2	2	1	7	0	1	0	4	2	6	3	1	0	2	2	5	3	1	4	6	4	0	5	12	23	6	8	1	3	4	6	1	1	1	7	4	3	7	1	3	1	3	2	1	4	4	5	14	7	1	2	0	4	1	0	7	5	10	1	2	3	1	0	5	1	1	1	6	3	4	5	3	16	5	0	9	8	6	5	1	4	8	3	2	0	2	0	0	6	1	2	2	1	0	0	2	2	4	1	11	4	4	6	1	2	3	6	1	1	2	6	0	3	6	1	2	0	2	5	8	2	0	8	0	7	3	2	0	1	12	9	6	2	13	1	1	2	0	5	8	2	3	7	8	14	4	5	5	0	7	3	2	5	4	2	5	1	2	11	1	2	3	9	1	8	1	5	2	1	5	1
GAAGAGCGCCATTAGGAATCCATGA	0	13	4	10	9	0	7	12	7	6	1	31	2	1	0	3	2	4	3	5	3	2	6	2	14	5	0	2	5	10	6	0	3	3	2	31	8	2	5	3	2	1	1	8	12	0	3	9	0	5	5	0	10	3	9	6	1	2	4	4	10	4	1	7	4	9	2	1	5	1	4	0	4	3	1	2	3	2	5	7	2	2	2	6	4	14	2	2	3	3	9	5	4	0	5	4	7	5	3	14	3	10	3	1	3	4	6	15	6	2	2	2	0	12	2	1	6	2	10	2	10	10	20	3	7	10	0	3	1	5	1	1	7	1	2	1	6	5	3	6	2	3	2	1	1	12	8	4	3	0	24	3	12	0	5	7	4	3	8	4	0	1	3	5	4	7	1	6	6	1	14	7	1	2	7	2	6	2	3	11	3	0	3	7	0	0	5	2	3	3	6	1	0	1	0	10	6	10	3	5	3	5	1	5	4	0	3	6	5	0	6	8	6	0	2	0	8	15	6	0	7	3	5	1	1	2	4	8	6	3	0	4	3	2	2	0	4	5	3	6	7	3	10	3	9	9	2	7	0	5	5	7	0	3	0	8	3	3	4	2	14	4	5	0	4	1	1	4	2
ACATCTTCGCGATAATCTGTACATA	1	8	4	4	1	2	5	13	2	0	2	43	0	3	4	1	7	8	6	1	4	2	6	4	8	1	0	1	5	4	3	1	2	2	3	37	3	3	3	0	1	6	3	2	12	0	2	1	3	1	2	2	0	4	2	4	0	2	8	4	5	5	4	1	0	4	0	5	4	4	0	2	1	1	2	2	0	6	0	6	1	0	2	3	3	6	7	0	3	3	5	4	4	1	3	2	3	5	1	6	3	9	0	0	1	2	1	12	9	1	0	0	1	0	4	3	3	2	0	1	9	0	25	3	2	7	3	3	4	3	2	3	3	1	1	3	2	4	7	2	1	5	8	0	0	13	3	1	2	3	3	1	4	1	5	8	4	0	1	3	4	2	2	2	5	3	5	12	3	2	14	5	6	0	3	2	5	1	3	4	3	0	1	0	0	0	1	5	2	0	12	2	4	0	3	0	3	13	6	7	4	1	0	5	3	5	4	2	8	3	7	7	3	7	6	3	4	20	5	4	6	4	5	1	3	5	6	6	3	7	10	1	5	2	1	1	8	3	0	6	5	5	12	11	1	2	2	5	0	3	2	6	0	3	0	3	9	6	5	6	21	3	4	2	1	0	3	5	1
ATCTCCTTCCCTTTTCCAGGTTGTA	2	0	3	9	3	0	5	2	5	3	3	50	4	4	0	3	11	7	0	4	3	4	10	1	8	2	0	4	2	1	0	0	6	0	0	20	2	4	0	0	0	1	0	0	2	0	11	0	1	3	10	0	5	0	5	6	0	1	4	9	6	4	0	0	2	0	3	8	1	1	0	0	3	0	2	2	1	9	6	2	2	6	4	0	2	2	1	2	10	3	0	6	1	6	2	5	5	1	1	9	6	6	4	0	7	0	2	5	1	1	1	10	1	5	4	4	0	3	3	1	15	0	0	7	2	2	4	3	1	2	6	9	0	0	0	0	5	3	3	3	0	0	1	2	5	12	5	1	4	7	0	3	13	2	0	5	3	3	1	1	2	0	0	3	0	6	2	0	3	0	10	0	9	4	4	1	1	7	3	2	4	0	7	7	2	0	1	7	1	2	4	3	4	6	2	3	1	18	7	5	2	0	0	7	1	0	5	1	1	0	4	8	1	1	6	1	1	7	0	1	7	0	5	1	0	2	5	0	8	4	1	1	20	1	1	0	5	0	2	4	12	0	3	7	3	9	5	3	1	6	6	1	0	4	5	2	6	7	3	0	26	1	0	0	0	6	7	1	0
AAACAAGACAACACTCAAATTTTGT	1	19	5	3	4	2	7	5	10	0	0	51	2	2	1	1	8	2	3	3	17	3	6	4	18	8	0	5	5	7	2	2	6	5	4	24	3	4	5	2	3	4	3	8	5	7	12	1	1	4	4	5	0	7	2	9	4	8	2	3	5	2	3	1	5	7	12	2	6	5	0	3	10	5	2	5	3	4	4	6	3	0	3	6	5	5	2	6	0	5	8	9	8	3	1	5	7	1	3	4	3	19	8	0	3	2	1	10	3	2	0	0	1	3	4	5	0	8	8	5	3	5	25	4	3	4	1	5	0	2	2	8	7	6	4	6	1	2	4	0	4	5	3	3	2	12	5	1	2	4	6	1	4	5	5	5	8	3	7	2	2	1	4	1	2	5	6	5	5	1	17	7	4	4	4	4	6	2	11	7	7	3	3	12	5	0	7	1	3	4	5	5	1	0	1	1	9	20	9	9	2	2	0	2	4	1	3	6	6	2	7	3	3	7	2	2	10	14	15	1	9	10	2	3	2	7	1	9	4	4	0	4	14	1	7	1	4	2	6	4	5	8	15	8	4	2	7	4	0	0	4	1	2	1	6	2	6	7	3	4	32	1	2	5	2	5	5	4	3
CTCTATGTCCAGCAACTAATAAACA	3	15	2	11	3	0	7	5	2	2	0	63	8	5	4	0	4	9	3	5	8	4	13	1	8	1	0	7	0	3	2	0	5	7	1	20	7	1	0	0	0	3	3	7	5	3	2	1	4	1	8	1	0	2	3	3	7	1	1	0	6	5	4	3	0	5	2	7	0	2	0	1	1	1	5	1	2	8	4	6	1	0	7	2	2	14	2	5	2	0	6	4	1	0	6	5	5	6	1	6	2	5	3	1	5	7	0	5	3	2	0	4	9	3	8	2	5	1	0	4	1	6	18	4	3	0	4	10	1	2	3	7	8	5	2	1	1	7	1	1	0	7	1	6	3	11	4	4	2	2	9	0	3	4	4	7	3	2	2	1	3	2	2	3	1	5	10	9	2	1	11	2	3	3	2	1	1	4	6	4	2	1	4	6	1	0	1	4	3	8	6	3	0	2	1	2	6	9	4	4	2	0	2	2	1	2	4	3	5	2	5	3	0	0	4	3	7	9	0	1	20	1	2	7	2	3	4	6	3	3	1	1	12	6	2	1	11	8	3	2	1	1	7	4	1	6	8	5	2	2	3	3	0	1	0	3	1	8	0	1	17	1	0	0	1	1	2	4	2
CATATGGTTGCAGCCCATCAATTTA	5	12	1	3	6	2	4	6	4	0	2	25	3	9	0	0	2	2	1	2	1	0	3	0	14	6	0	3	5	2	5	0	2	6	2	27	3	0	0	0	1	1	2	11	5	1	4	0	3	1	1	2	3	3	1	1	2	4	2	5	6	3	3	0	1	6	1	3	8	6	1	3	4	0	3	0	1	4	0	6	0	0	0	3	2	4	1	1	1	5	4	4	4	4	0	9	3	0	1	2	5	2	2	0	3	4	3	14	11	0	0	0	0	7	7	0	0	0	4	0	1	1	24	4	4	4	0	0	6	2	0	0	1	2	2	1	3	4	0	1	3	5	0	1	0	8	3	2	5	1	4	1	1	1	2	3	5	5	4	0	0	0	0	2	4	0	0	3	6	1	10	4	2	1	2	0	4	0	2	5	1	0	6	4	2	0	0	0	2	1	1	2	1	0	4	2	3	7	4	2	5	1	1	5	6	3	5	0	0	6	2	3	1	10	3	0	3	5	2	3	3	2	3	1	2	6	5	8	2	5	3	0	5	0	5	0	2	2	1	2	2	3	19	1	0	9	0	7	1	2	5	3	0	0	0	3	1	4	3	3	12	0	1	0	2	3	0	0	2
CCATTTTGGAAAATGGTTCAAGAAA	2	11	5	4	1	4	2	13	8	0	0	36	4	0	1	4	5	2	4	1	6	2	5	5	14	3	0	5	3	1	2	0	2	2	0	27	2	3	6	0	4	3	2	4	1	3	9	1	0	4	5	8	3	6	1	0	1	2	5	3	6	1	4	4	0	4	3	3	2	3	0	1	0	3	1	4	1	6	2	11	2	2	0	0	5	6	2	0	2	1	0	2	2	3	4	5	3	5	3	3	3	10	1	0	1	8	1	13	2	5	0	0	0	5	2	5	1	1	1	2	6	1	30	3	0	4	0	1	1	3	5	1	11	4	1	1	3	0	1	2	3	4	1	6	1	21	2	2	3	0	9	1	11	1	3	1	11	3	2	1	3	0	0	0	1	6	0	0	3	12	13	7	6	4	3	3	4	8	12	1	9	3	1	1	0	0	2	6	3	4	5	1	4	0	5	3	8	8	4	4	1	3	1	4	5	1	6	0	1	2	5	2	4	2	3	9	6	17	0	3	4	1	5	2	2	1	3	9	4	2	3	4	6	1	2	4	1	0	4	4	4	1	19	6	3	5	1	2	1	6	2	1	1	4	1	2	2	2	7	0	28	3	5	0	2	0	4	3	2
CTCAACGCAACCCTCATTCTGTATA	2	17	7	2	1	2	5	11	5	0	1	62	8	2	4	3	2	2	11	8	6	11	3	2	19	10	0	4	4	2	0	0	0	3	1	38	2	1	2	0	0	3	1	6	5	3	8	2	4	5	3	5	1	3	1	5	12	10	2	6	8	3	5	6	1	2	5	2	10	1	0	1	2	3	1	2	8	0	4	11	2	6	6	0	2	9	3	3	3	2	1	4	2	2	1	10	10	0	5	4	4	9	7	1	1	8	4	10	4	1	1	1	3	5	4	8	2	4	2	7	6	5	19	4	3	3	4	5	4	0	3	8	2	0	2	1	4	1	0	1	0	9	3	2	0	12	0	0	2	3	23	2	6	4	10	3	10	0	5	0	0	0	1	0	6	8	4	4	9	1	8	4	0	4	4	7	1	3	6	5	4	1	2	10	0	0	8	2	1	5	4	6	0	1	6	8	6	16	7	4	14	3	4	6	2	8	8	4	1	1	8	4	4	4	1	1	7	6	2	4	8	7	2	4	1	3	4	11	6	4	8	6	17	2	12	0	1	13	2	5	11	3	11	5	4	9	4	5	3	6	3	0	0	7	0	5	2	8	8	6	13	8	5	0	4	2	9	4	5
CCCGTGGCAAGAGGGCATGCTTGAA	1	15	1	4	0	2	3	12	3	0	3	51	6	0	8	2	11	3	6	3	3	4	5	3	7	3	0	0	2	4	3	1	3	7	1	0	3	10	5	2	4	3	0	6	6	1	5	3	2	4	8	6	8	7	0	3	1	4	0	4	8	1	4	7	4	2	4	4	3	2	0	1	4	3	4	3	2	0	1	2	4	0	0	3	3	10	2	3	4	0	2	6	1	1	3	4	3	0	3	0	5	0	5	0	2	2	3	11	4	2	1	0	2	6	0	6	0	2	12	1	11	6	23	5	2	4	0	6	3	2	7	6	5	2	0	0	4	8	3	3	1	13	7	5	5	6	6	5	0	6	9	1	2	5	7	6	3	2	1	4	5	2	3	3	1	11	5	5	3	0	12	4	1	4	4	0	0	5	9	2	5	3	3	5	4	0	1	4	0	8	4	4	6	9	5	7	7	6	3	1	8	1	1	3	3	2	7	4	5	0	5	1	5	6	2	0	5	16	7	5	6	12	1	3	0	0	1	4	6	4	3	1	4	2	12	2	5	3	9	7	1	6	17	4	3	6	3	6	0	6	6	2	2	7	0	7	5	13	2	4	26	3	4	2	6	3	10	1	2
AAAAACTGGTGAGAGCTCGTAAACT	0	12	0	5	0	3	1	13	8	0	5	54	2	7	10	7	1	5	6	5	1	6	3	0	17	8	0	5	2	0	4	2	4	0	3	37	4	6	0	0	8	5	3	7	7	0	4	2	4	4	9	2	0	1	1	1	3	3	3	5	12	6	4	0	2	2	5	3	0	4	3	6	2	1	3	2	2	8	1	7	4	3	0	2	6	6	4	5	5	1	3	3	0	1	0	8	7	2	4	2	3	7	4	2	0	4	3	9	3	2	0	2	3	5	2	4	4	4	6	4	4	2	26	8	0	0	0	4	0	8	4	3	2	0	4	2	3	1	4	3	3	1	4	2	5	10	3	8	1	0	15	2	4	2	3	0	3	1	6	4	0	0	5	5	0	2	3	5	4	1	6	2	7	0	8	0	0	9	3	11	3	4	2	5	0	0	5	3	0	6	1	3	14	2	1	3	6	24	12	6	9	4	1	8	3	0	2	4	2	1	1	2	3	7	1	2	8	19	2	1	10	6	3	2	3	1	1	5	6	4	4	1	9	2	7	1	1	3	2	0	8	2	16	2	7	2	0	2	1	1	3	1	0	6	7	3	1	2	7	5	13	7	2	0	6	1	3	7	3
CCTTCTTTCACTGTCCAATGTGACG	2	6	10	2	5	3	7	5	5	0	2	49	9	1	9	4	2	9	0	6	5	3	1	8	11	1	0	3	3	3	8	4	11	4	3	23	2	0	10	4	5	2	1	2	11	8	1	1	4	3	5	1	2	6	2	7	0	5	1	5	10	9	2	0	0	4	3	1	1	4	1	2	4	4	1	5	2	2	5	9	0	3	4	3	0	9	0	0	1	0	5	7	3	6	0	2	1	6	4	1	6	9	3	0	0	6	2	14	7	4	3	2	1	8	2	9	3	6	0	6	8	4	20	3	3	1	1	9	0	1	10	5	5	0	8	7	1	1	4	5	2	6	1	8	2	17	0	4	2	2	10	5	2	1	14	5	9	4	2	7	2	0	2	3	5	1	5	11	5	2	9	3	5	9	3	0	7	7	4	2	4	0	9	6	0	0	11	5	4	6	6	8	2	1	5	9	2	18	3	10	5	2	2	1	5	9	2	2	2	0	8	1	4	4	3	4	6	8	3	2	2	1	6	2	2	3	3	7	6	8	5	4	6	2	11	0	7	9	5	5	17	1	0	4	1	3	0	11	0	2	1	3	1	1	1	5	10	4	2	2	32	4	1	8	4	5	6	2	8
AAGTTCTGATCCACACCCTGATTAT	3	12	1	5	5	1	11	6	2	0	0	45	6	4	1	3	3	9	5	4	4	3	1	1	10	3	0	1	2	4	0	0	0	4	0	31	2	5	2	1	7	1	7	11	5	2	7	5	1	4	6	1	0	3	2	2	6	7	2	7	5	3	1	5	2	7	7	7	2	3	1	2	7	3	1	5	7	8	0	2	8	2	0	0	1	5	1	3	3	3	2	2	0	6	4	9	5	2	0	2	3	3	0	1	1	8	4	12	6	2	0	2	0	1	3	3	1	5	7	1	2	6	21	5	3	1	0	3	0	2	2	5	5	5	0	3	2	5	0	8	1	4	0	2	1	8	6	0	4	1	7	6	3	3	4	0	4	1	2	0	0	0	2	0	0	5	0	2	9	2	7	3	3	5	4	6	5	3	9	0	4	2	3	4	2	0	3	2	1	11	5	0	5	0	3	6	0	15	2	3	4	2	2	5	1	2	2	4	3	3	0	7	2	1	4	1	2	15	7	0	10	2	0	0	0	7	0	11	7	0	5	4	8	5	4	0	2	3	7	3	7	5	9	2	3	3	2	4	3	5	2	9	0	9	1	1	11	3	5	6	26	0	4	1	2	2	7	6	0
AAACTTAATAAAAACTAAAAAAAGC	6	18	6	6	3	4	6	14	2	0	1	57	6	3	3	3	12	5	10	0	7	1	4	0	13	6	0	3	1	2	2	0	2	0	8	14	8	6	3	2	4	5	1	5	11	4	4	3	1	2	2	3	0	0	2	3	4	2	2	3	6	5	10	2	2	7	4	0	2	0	0	1	2	2	2	2	2	9	4	4	5	0	5	0	8	7	3	2	5	5	1	9	1	0	1	8	3	4	2	8	7	8	0	2	1	1	5	25	2	18	0	3	1	10	1	0	0	4	4	3	3	8	18	3	2	0	0	4	1	1	0	3	5	2	1	1	1	5	0	2	0	3	0	4	0	17	2	0	2	2	6	1	6	3	4	7	4	1	1	2	0	1	9	2	4	1	3	4	12	1	18	2	2	2	6	1	2	2	2	7	6	6	5	3	1	0	1	7	2	5	7	6	2	2	3	5	3	6	5	1	7	4	0	8	4	2	1	2	5	5	4	3	4	1	4	2	5	11	6	2	12	1	6	1	2	3	5	9	7	2	2	3	0	1	8	1	6	6	7	4	4	11	12	3	2	2	1	1	3	2	3	5	1	1	2	6	2	3	1	5	18	7	2	2	2	4	2	3	0
ACATGGCCCAGATGGGGCTGATCAC	1	27	5	11	6	5	6	5	6	0	4	66	2	5	8	10	6	7	8	4	5	4	5	1	17	6	0	4	6	10	3	5	7	5	3	53	4	9	2	0	0	12	6	6	14	2	4	8	3	3	7	5	5	10	5	9	3	7	3	7	9	6	6	6	1	6	15	7	3	6	1	7	4	2	1	2	5	0	0	16	12	3	0	10	7	8	5	6	3	4	0	25	12	4	2	11	1	0	0	10	5	12	1	4	3	6	11	28	9	6	5	5	8	13	6	3	3	12	10	10	13	6	36	5	4	3	5	10	5	2	13	11	2	12	3	6	7	10	6	4	3	3	6	1	3	20	2	4	8	1	12	11	2	1	6	7	3	6	3	2	2	8	3	12	3	5	2	11	8	5	15	2	8	0	3	4	5	16	3	13	8	4	9	11	6	0	5	6	7	11	6	1	0	7	1	6	3	18	3	4	3	3	0	12	8	7	12	4	8	8	5	6	1	4	5	6	8	11	6	4	9	5	12	1	4	3	7	7	5	9	8	6	6	2	8	1	13	5	4	5	6	4	9	1	5	0	12	9	0	8	5	5	2	6	11	4	7	4	9	2	48	3	3	3	3	3	13	4	14
CGGTGTTCTGCGAGACAAACAAATA	5	24	0	8	2	0	10	4	8	0	1	39	0	8	0	0	8	11	2	3	2	4	1	3	19	6	0	4	9	2	2	0	6	2	1	30	1	5	4	1	3	6	2	2	10	1	7	1	0	0	8	1	0	3	3	4	2	7	1	6	4	3	6	2	0	8	6	4	3	7	4	0	0	4	1	7	1	0	3	2	3	4	4	1	7	12	2	0	4	0	4	2	0	4	2	3	2	3	4	4	3	9	4	1	4	0	0	3	0	3	0	3	5	0	3	0	0	2	4	1	3	17	16	4	2	4	1	0	1	3	7	3	3	1	1	3	4	2	1	5	5	5	1	4	6	12	3	0	5	1	8	12	4	0	2	4	8	4	2	0	1	1	5	1	3	2	2	8	1	1	18	2	2	3	1	6	6	8	4	9	7	3	1	7	1	0	2	3	4	5	3	1	3	0	10	4	4	6	0	5	4	2	0	3	5	5	5	9	4	6	4	4	2	3	0	1	4	10	3	2	13	5	3	3	7	5	1	5	2	3	0	1	0	0	3	1	9	1	0	8	5	3	10	9	6	3	3	1	1	4	4	11	1	2	3	4	6	3	1	5	9	10	4	0	5	0	4	3	7
CCACAACACAACAGGAAGAACCTCA	0	9	4	8	6	1	6	6	2	0	3	33	1	4	2	4	4	3	0	5	3	3	1	0	38	10	0	22	4	2	2	2	3	4	1	28	2	5	2	2	4	2	9	6	15	0	9	1	2	3	5	4	2	5	4	11	4	14	4	2	7	3	4	2	2	0	4	1	4	1	0	5	2	1	2	7	3	5	1	6	2	0	0	6	3	8	3	8	5	3	6	8	3	1	0	2	6	5	1	9	4	13	3	2	1	5	3	9	4	1	1	3	4	2	2	8	1	2	6	2	1	14	24	1	1	0	6	2	2	1	4	10	6	2	3	8	7	4	5	0	0	5	0	7	1	18	4	0	3	4	9	1	2	2	1	7	9	4	1	3	0	5	7	3	2	3	1	5	5	1	13	8	6	1	0	0	4	0	3	3	5	2	2	8	5	0	5	12	3	11	8	5	3	2	8	10	5	13	8	1	7	9	5	7	4	5	3	3	1	3	2	5	6	2	9	3	5	13	0	5	14	5	5	0	5	4	5	1	4	2	1	0	5	5	7	2	10	11	2	11	3	8	11	4	4	4	0	6	3	1	17	0	0	4	2	10	9	5	6	2	14	2	2	3	2	2	9	6	4
CCAAAAATTGAAAGACCCGAAGGGG	8	12	9	9	1	6	11	6	8	1	3	71	6	9	4	3	5	3	9	7	13	4	1	2	16	1	0	10	1	6	1	1	5	3	1	38	5	1	3	0	6	3	1	13	15	5	3	1	4	2	16	4	1	2	2	1	4	8	6	1	9	9	0	1	3	6	4	3	1	4	3	0	7	5	7	5	7	5	2	10	1	4	6	5	2	6	2	7	1	0	6	4	1	0	3	3	3	4	8	5	7	11	2	1	3	7	2	7	4	0	0	1	2	6	7	6	2	9	1	1	2	7	22	3	1	3	5	8	3	2	5	5	4	8	2	3	1	2	1	2	2	7	3	4	1	6	5	6	3	5	3	8	4	3	4	11	8	1	2	7	0	0	0	3	13	8	2	3	6	5	18	6	5	8	0	4	1	4	3	10	6	5	9	7	2	0	1	6	4	7	5	2	9	3	3	5	7	14	3	8	5	4	3	8	7	2	4	1	3	6	4	2	5	2	1	2	6	7	2	7	11	2	2	2	1	3	6	1	3	0	3	0	2	0	4	2	7	1	2	3	2	0	12	4	7	4	1	0	1	5	4	2	0	8	4	5	7	6	2	2	23	5	0	0	1	4	2	3	4
ACATCGGCATATGGGCATGTATCTG	5	12	1	2	3	0	1	6	4	0	4	27	4	6	1	1	0	5	5	1	2	0	2	4	3	0	0	0	2	1	4	0	5	1	0	29	3	1	0	0	2	5	5	10	9	6	3	4	4	5	6	2	3	0	5	3	5	5	7	3	0	0	6	0	2	6	5	4	7	0	1	0	2	1	5	1	1	2	2	0	3	5	0	2	6	7	0	0	0	2	5	5	5	0	0	0	4	6	0	9	10	2	0	4	0	5	1	8	5	2	0	0	2	7	3	1	1	7	1	0	2	4	32	6	3	10	0	5	2	4	0	9	5	5	6	0	0	4	3	2	1	6	4	5	5	16	8	2	2	4	12	6	1	0	2	6	7	7	4	0	0	1	5	2	0	7	2	2	6	10	5	2	4	9	3	3	1	6	7	5	2	0	2	0	0	0	4	0	2	2	4	3	3	2	0	0	7	11	4	3	5	3	3	0	6	0	1	1	7	1	3	1	3	2	1	2	3	8	5	1	10	9	3	0	1	1	2	3	2	7	6	2	8	2	8	2	7	3	2	8	12	2	11	0	4	7	2	5	0	3	0	5	3	1	1	5	4	5	2	6	14	3	0	4	1	0	2	1	1
AGGTAAGATCTCTTTGTATTCTATA	4	12	3	0	5	1	1	15	2	0	3	28	1	3	3	0	3	4	4	4	2	3	1	1	28	7	1	9	2	3	5	0	3	6	1	14	2	0	10	6	0	4	2	6	7	0	5	1	0	5	7	4	0	1	1	5	0	0	2	6	3	0	0	6	8	5	6	0	1	3	3	1	0	0	1	4	2	6	2	3	1	0	3	1	2	7	4	0	1	2	3	8	8	0	3	6	0	7	2	6	6	0	2	0	1	2	0	7	4	2	0	2	0	0	4	0	2	3	2	1	2	3	15	3	1	0	1	4	3	1	0	7	4	2	4	2	2	2	3	1	1	5	1	4	1	9	5	6	0	0	8	4	1	3	4	1	2	0	3	3	0	0	1	0	3	2	2	1	8	0	20	1	0	0	2	4	4	9	4	7	3	0	2	4	1	0	0	2	4	2	3	10	1	2	2	1	1	11	7	2	4	5	1	9	5	1	2	1	3	2	1	0	2	2	5	0	2	11	4	0	11	8	4	2	2	2	0	1	7	1	3	1	2	3	9	1	0	0	3	4	5	3	1	5	4	7	3	3	0	3	4	5	3	2	3	5	1	2	0	8	19	6	2	0	1	3	1	0	0
AATCTTCAGATGATCACACACGACT	3	21	5	7	3	4	12	12	7	0	5	63	3	6	6	14	3	10	2	4	7	6	2	8	13	2	2	3	2	7	4	3	10	11	2	22	6	4	4	2	3	6	2	10	4	2	11	0	3	7	10	6	16	3	1	3	6	6	2	6	7	2	8	2	4	4	1	2	0	0	2	6	2	3	1	4	3	6	1	4	11	0	0	3	2	2	0	6	8	0	1	5	3	2	3	0	2	0	1	5	4	13	5	0	0	2	3	6	3	0	3	5	0	5	5	0	7	1	13	2	11	5	24	0	2	0	7	0	1	2	1	6	6	5	3	6	2	9	7	0	3	8	3	3	2	13	6	3	0	3	18	8	2	3	5	1	4	4	3	4	3	2	8	0	5	1	2	5	4	2	6	3	7	0	2	2	5	19	3	10	8	4	4	11	4	0	0	6	0	3	4	2	10	0	4	9	2	7	0	4	0	4	1	3	3	0	0	6	9	0	3	4	3	9	8	2	4	1	2	3	11	5	3	6	2	2	5	10	1	7	2	6	2	0	9	4	7	4	1	6	5	2	0	0	0	4	0	12	0	2	4	3	11	4	6	6	8	1	8	3	21	1	3	2	3	1	7	3	2
ACCAGCAGTCTGATGATAGGTCCTA	0	13	6	4	4	4	12	14	10	0	0	65	4	7	3	14	8	1	5	2	6	9	5	1	10	5	0	5	0	7	2	1	8	2	3	43	2	3	2	0	0	5	2	6	4	7	5	3	0	0	5	2	0	2	5	0	3	4	1	4	8	1	1	1	0	7	1	3	2	0	2	5	1	1	4	7	5	3	0	3	4	1	2	2	5	2	1	3	2	0	4	2	1	1	5	5	4	3	2	2	6	10	1	3	5	14	2	15	6	6	0	0	3	3	3	6	5	7	4	7	10	8	6	2	3	3	5	4	3	4	10	4	5	9	2	11	3	4	8	0	3	1	3	5	10	14	9	3	4	6	10	3	3	0	3	10	2	1	5	2	2	0	2	2	5	1	10	2	3	6	8	5	7	2	3	2	6	7	5	10	8	2	4	3	0	0	2	3	1	6	6	5	4	4	1	7	10	20	10	7	5	3	3	7	0	5	3	6	3	2	6	3	1	7	2	0	7	17	2	7	5	3	3	2	7	2	3	6	9	5	2	3	4	1	4	2	3	1	0	0	11	6	25	2	3	10	1	3	1	1	8	4	1	4	1	4	4	10	5	13	18	2	6	3	3	1	6	3	9
AATCCATACCATTCTTCACCTTGCC	2	7	5	4	2	3	5	3	5	1	11	52	6	4	1	5	6	1	3	2	5	9	3	4	29	9	0	4	6	6	0	1	3	17	2	28	7	3	4	2	9	2	5	5	6	4	12	1	3	1	4	1	7	5	4	7	4	1	3	12	11	5	8	7	0	4	7	7	1	3	2	3	3	1	4	0	7	3	2	5	2	2	3	2	6	11	0	2	2	3	3	10	1	3	4	3	2	8	5	4	6	8	0	0	0	6	0	8	5	2	2	2	5	9	5	3	3	4	5	6	9	4	13	5	6	4	1	1	9	1	13	13	6	4	6	4	2	7	2	5	3	4	6	2	0	18	0	4	9	6	4	1	5	2	7	2	3	4	1	0	4	1	3	4	3	4	5	3	9	3	10	5	2	2	2	1	4	2	2	3	0	2	1	2	0	0	3	0	2	2	4	5	3	3	7	3	5	9	3	5	4	1	1	5	3	1	2	5	6	0	3	4	3	8	7	2	2	12	2	4	10	5	4	5	2	4	2	3	5	0	4	1	4	4	7	3	8	4	4	4	4	0	6	5	3	6	2	5	0	2	3	7	3	2	4	2	11	8	5	2	18	3	2	7	6	2	5	1	6
AAAAGAAGATGTTTAACAACACCCA	0	18	5	0	4	1	11	9	6	0	0	29	2	0	0	6	4	4	2	4	0	6	0	0	20	8	0	9	3	1	1	0	5	0	0	23	0	2	8	4	1	5	5	4	8	3	3	2	2	6	2	0	0	0	5	2	5	0	2	10	3	2	4	0	7	4	11	0	1	4	0	0	2	0	1	2	0	3	3	4	2	0	0	2	5	2	6	3	5	1	0	6	3	7	0	5	0	2	0	3	3	12	0	1	7	7	1	5	3	1	2	2	4	4	0	1	3	0	4	1	0	1	23	0	3	4	3	2	1	0	0	0	3	3	0	0	2	3	4	0	0	0	8	5	2	12	2	0	0	3	17	0	0	0	0	2	4	3	0	0	0	1	1	4	0	4	0	7	4	5	13	0	0	1	5	0	0	3	1	2	8	2	2	0	0	0	1	0	0	6	6	5	2	2	3	2	4	0	0	0	9	0	1	0	0	0	0	0	5	0	1	3	6	3	1	4	7	15	4	0	7	0	4	1	3	0	9	14	5	2	0	1	3	0	2	0	0	0	6	4	2	4	13	4	6	12	0	3	0	0	5	0	0	2	2	2	3	7	2	6	27	3	1	1	5	2	7	0	0
ATCTTTTAAGTCTATTTGGTTTACC	7	12	6	3	6	3	11	9	5	0	3	33	3	4	0	3	3	2	2	5	5	2	2	0	18	4	0	10	2	2	2	0	5	1	6	37	4	4	5	4	3	6	4	8	10	3	7	5	2	6	2	0	0	0	6	8	6	4	0	3	5	5	2	0	6	9	1	1	0	5	0	2	0	1	0	3	0	1	3	4	1	3	2	0	6	2	2	5	3	3	7	11	5	4	2	6	7	2	0	8	5	7	2	2	5	0	2	12	9	0	1	0	0	1	10	0	0	4	3	6	2	4	32	7	2	0	2	0	2	0	2	4	5	0	4	3	3	3	1	2	3	10	0	4	3	12	1	2	2	1	13	2	1	2	5	2	7	2	5	1	3	0	5	0	6	5	6	9	2	2	23	5	2	4	7	0	11	3	1	4	4	1	1	11	2	0	1	1	4	3	1	4	2	4	1	4	3	17	4	8	1	5	1	4	3	2	0	3	2	1	3	2	3	2	3	5	9	9	0	3	13	5	4	5	0	1	0	5	4	2	13	7	4	0	4	5	12	5	0	0	4	2	7	2	3	0	1	3	2	4	2	6	1	1	0	1	4	6	0	1	24	2	1	5	2	1	5	2	1
ATATGTTAAAAGACAGCCTTAGACC	4	10	7	11	1	7	9	11	11	0	3	26	4	3	0	2	4	2	0	0	3	2	3	3	11	3	0	4	3	1	2	3	4	2	1	23	1	5	0	0	2	2	4	3	3	1	7	0	3	2	3	2	0	3	3	2	3	4	2	3	6	3	2	4	5	5	3	6	0	4	4	1	3	4	3	2	2	2	0	8	2	0	0	3	7	7	1	3	1	1	3	2	0	3	4	0	5	2	4	7	10	8	1	0	0	4	2	10	8	0	2	3	0	1	4	5	0	4	5	3	4	8	23	5	0	4	1	1	5	2	7	0	4	6	1	6	0	3	0	1	2	4	1	2	2	13	8	4	4	4	8	3	2	2	5	2	0	0	4	1	0	2	1	0	1	3	1	3	4	0	10	3	0	3	0	2	3	11	4	6	2	3	4	6	2	0	3	8	3	1	5	2	3	1	3	5	8	18	8	7	9	1	1	8	2	2	3	8	2	1	0	0	3	3	0	0	9	10	6	2	2	1	1	0	0	10	7	11	6	2	3	2	3	4	6	1	4	9	8	0	5	1	10	7	2	0	1	3	2	4	1	6	0	0	2	1	0	11	1	6	9	2	1	1	3	3	5	3	2
CGAACTTCACCCAAACTACTAGCTA	6	15	4	1	4	4	0	9	12	0	2	45	3	1	5	4	14	0	0	5	7	2	1	3	26	5	0	12	9	3	2	2	5	3	3	31	2	2	2	0	0	2	3	6	5	6	0	2	0	3	6	11	0	0	3	6	2	4	4	6	13	11	0	4	1	2	1	8	1	3	3	0	4	2	3	1	2	3	0	10	6	9	2	3	6	9	6	2	3	3	3	2	1	7	2	9	11	3	4	1	2	2	2	2	1	8	5	16	5	2	0	2	4	0	6	6	3	7	4	2	7	3	32	2	6	1	2	8	3	1	1	2	7	8	0	2	3	9	0	4	2	0	4	3	1	5	5	0	2	4	10	2	3	5	15	6	16	9	4	3	2	2	3	5	6	6	4	5	6	0	8	9	6	3	1	1	9	8	4	5	6	1	6	4	0	0	4	1	0	8	3	1	2	7	5	6	4	11	0	2	3	4	2	7	5	2	0	3	10	1	1	9	3	3	2	1	5	11	2	4	2	4	2	2	5	0	0	10	8	6	1	6	3	2	7	0	4	5	2	9	7	4	16	10	1	0	1	0	1	7	4	4	1	1	1	7	5	10	7	3	18	0	0	4	8	1	5	6	0
AAGCAATTAATCGTTCTATGGACAT	0	9	7	9	5	2	11	12	7	3	0	40	2	2	4	3	4	6	6	1	2	5	2	2	10	3	0	4	3	3	0	2	3	1	9	29	2	3	2	1	0	4	2	6	10	0	6	0	3	5	2	1	5	4	0	3	5	5	3	1	10	7	0	0	0	1	2	9	1	2	3	4	0	0	2	6	5	3	0	0	3	0	0	3	4	6	0	3	6	4	7	8	4	1	1	7	2	0	0	6	1	0	0	0	8	2	2	10	5	3	0	0	2	2	8	1	4	4	3	0	2	0	16	3	0	2	3	3	1	0	4	4	5	6	3	5	4	3	0	1	2	3	0	3	3	9	8	2	1	1	9	7	6	3	5	4	7	1	2	1	1	1	0	0	7	1	6	7	3	2	3	1	2	1	5	2	3	6	0	3	5	2	0	9	0	0	4	2	3	4	7	2	5	2	2	2	2	14	6	5	3	0	2	7	0	4	5	1	5	2	1	3	2	8	1	9	5	12	0	2	11	2	0	1	3	3	1	8	1	0	2	0	4	1	4	1	6	7	6	1	3	2	0	1	4	2	2	3	0	3	2	1	1	12	1	0	0	4	9	4	22	0	0	2	1	0	4	3	1
AAGTTGAGAGAATAATTGGTTTAAT	4	15	7	5	8	2	6	0	9	0	8	60	7	6	1	5	1	14	4	0	4	11	6	3	6	1	0	2	1	1	0	6	6	9	1	23	4	2	8	2	3	3	2	6	9	1	6	0	3	4	6	5	0	4	5	4	2	3	3	1	10	4	2	2	0	5	9	2	1	10	2	2	5	3	0	5	6	0	4	3	4	1	0	3	5	8	3	5	2	3	2	3	3	3	2	6	5	4	2	3	1	7	0	0	4	7	10	12	2	0	2	2	2	1	3	4	1	0	6	5	4	10	23	3	0	6	0	9	2	7	2	4	8	5	4	2	4	8	1	2	2	7	4	5	5	17	6	2	4	9	0	7	0	0	4	2	2	2	2	3	0	1	2	1	2	1	4	2	5	0	14	4	2	3	9	4	0	10	3	4	2	3	3	4	1	0	1	2	0	4	3	11	2	0	0	9	3	14	5	4	1	6	1	3	0	3	6	2	5	2	4	4	1	5	1	5	0	14	7	2	11	6	5	3	2	3	2	8	2	3	6	5	4	3	8	2	2	6	4	8	8	6	10	3	3	6	0	4	0	2	5	5	0	2	5	11	4	11	4	3	30	2	7	1	2	2	6	1	2
CAAATTAACTCGGGGAGAAAAAACC	2	22	2	12	1	6	7	8	5	0	0	39	1	3	0	2	2	3	5	3	4	7	8	6	8	3	0	4	1	4	5	1	3	4	3	17	0	5	2	1	2	5	0	8	3	1	3	6	7	3	5	2	0	5	1	2	3	2	3	4	2	1	0	1	4	6	2	3	0	2	2	1	3	1	0	0	0	3	2	0	1	9	0	3	4	6	2	2	2	2	10	3	1	0	2	6	2	10	1	5	2	8	0	0	1	8	1	6	4	1	0	1	4	8	1	1	4	0	2	2	5	2	27	1	5	2	1	2	1	7	5	2	7	3	3	2	1	2	3	2	1	7	4	3	0	13	7	10	4	3	6	10	1	0	6	2	3	4	1	0	0	1	0	1	0	3	4	10	4	1	6	5	2	4	0	2	2	5	6	2	2	0	2	0	0	0	3	1	2	7	0	4	2	0	1	4	5	10	7	0	2	2	3	9	2	0	6	5	0	0	4	3	2	0	1	4	0	10	1	0	8	0	2	3	1	2	3	6	2	7	1	2	9	2	11	3	7	2	1	2	6	4	9	3	3	4	0	3	0	3	0	6	0	1	0	6	6	8	8	1	21	2	1	4	2	4	1	1	1
CATGGTCAATGTCAGCAAGCAAGAC	8	10	1	15	5	4	2	9	2	0	0	40	2	8	2	2	0	5	1	2	2	10	2	0	22	6	0	5	7	2	4	0	2	4	2	34	5	5	3	3	0	3	0	4	12	2	8	6	2	2	2	2	1	3	3	5	1	1	0	0	6	2	2	1	0	2	6	3	3	1	0	5	5	2	2	1	6	2	7	10	4	2	1	0	6	10	3	5	3	4	6	8	5	1	4	6	5	8	1	3	4	6	4	0	0	4	5	9	3	0	1	0	4	7	3	1	6	2	4	4	1	1	20	3	5	0	1	6	1	0	0	4	4	1	2	2	1	2	2	1	0	6	4	1	11	14	6	8	4	2	10	3	5	4	6	3	6	2	5	8	1	2	0	3	4	5	0	4	1	1	8	2	4	1	4	0	3	1	4	3	1	3	2	5	1	0	3	6	0	8	1	6	0	0	5	8	11	17	4	10	3	1	0	1	3	2	4	7	1	5	3	6	3	4	0	1	7	11	6	2	11	2	2	1	0	5	1	2	5	4	3	3	4	1	5	3	6	1	9	5	5	0	16	6	4	2	1	3	0	4	3	4	2	1	1	3	3	1	2	1	18	1	3	9	2	3	11	6	0
AAGACAACTGAGACGTGTTCATGTG	8	22	11	15	4	0	12	4	8	0	0	54	2	4	6	3	9	1	0	5	9	3	7	3	21	9	0	5	6	1	0	8	4	6	4	27	3	7	2	1	8	6	6	13	6	9	10	3	2	5	13	1	4	5	5	10	1	3	9	12	6	5	1	0	4	4	2	0	4	1	2	4	5	3	2	5	4	6	6	6	4	0	7	1	1	7	4	3	2	2	5	6	4	4	7	6	9	5	5	4	4	18	7	2	6	6	6	15	3	5	3	3	2	2	7	4	0	0	5	10	6	6	20	8	4	7	3	5	3	5	5	7	7	1	6	1	3	3	3	2	1	4	3	8	4	6	7	1	1	2	18	6	5	3	8	14	9	0	6	1	8	2	9	4	3	6	2	7	6	2	12	3	5	2	8	2	8	18	6	10	8	3	7	17	0	0	3	7	1	8	13	3	8	6	6	4	7	18	1	9	2	5	2	2	4	0	4	3	3	6	12	8	2	6	3	1	6	7	11	1	4	5	10	5	0	10	2	4	4	5	1	4	1	2	2	2	3	5	4	3	10	4	9	9	4	6	6	10	3	5	3	6	2	2	8	3	9	14	7	1	36	3	3	0	7	2	2	3	10
TCAAACACGCATACAGTGTACACGA	2	11	4	8	0	2	12	18	6	0	3	41	5	5	3	4	5	5	0	3	3	3	5	2	15	6	1	2	5	4	2	0	5	3	6	31	5	3	3	2	0	2	0	8	4	0	14	1	7	5	3	2	0	2	3	4	3	4	2	3	5	1	0	2	3	0	3	7	2	1	3	2	2	1	1	3	4	3	5	9	2	2	1	1	5	9	1	1	2	1	1	0	0	3	5	3	7	4	0	5	3	5	1	0	5	8	3	17	5	2	0	2	7	3	4	1	4	2	3	4	1	4	19	1	0	4	0	4	1	1	6	3	2	2	0	1	2	2	1	5	0	7	12	0	2	7	1	5	1	8	5	0	5	2	4	3	8	6	4	1	1	0	0	4	1	3	1	10	3	0	18	1	5	0	0	0	2	2	3	12	6	4	3	4	3	0	5	3	7	8	6	1	5	5	1	3	6	26	19	4	3	5	1	5	3	1	5	8	6	1	3	2	2	2	4	4	2	10	1	2	4	3	6	2	0	0	0	2	4	3	0	3	7	2	3	2	11	4	7	4	1	3	9	4	1	3	7	2	2	1	10	6	1	2	1	3	4	4	7	15	16	3	6	1	4	1	5	4	2
AGAGAATCGAAGAGCTCGGTCAACG	0	13	0	16	1	3	1	4	6	0	1	60	2	8	1	2	9	4	6	3	9	7	4	2	14	2	0	3	8	5	3	3	9	6	1	23	14	3	3	1	11	12	2	4	4	5	8	1	6	9	3	2	4	1	1	7	8	7	3	6	16	11	4	4	0	5	4	2	5	2	4	3	7	3	4	2	0	3	1	14	2	6	3	1	2	5	2	7	6	1	4	5	1	4	6	4	8	4	2	4	4	9	3	0	1	21	2	17	10	4	2	4	0	1	4	7	1	0	0	3	6	6	28	5	2	8	0	2	6	2	5	10	2	10	0	8	3	5	1	1	3	4	2	5	1	6	11	5	11	2	12	1	2	2	8	1	15	5	2	6	0	1	2	6	9	0	2	3	7	3	9	1	3	5	4	6	6	7	4	17	2	2	3	4	3	0	2	5	0	17	5	4	4	4	0	7	5	12	6	3	3	3	3	7	7	3	2	9	3	3	4	7	2	12	1	7	3	0	5	2	8	4	8	3	4	4	4	0	5	5	2	7	1	4	9	1	7	13	11	0	1	2	9	3	1	0	5	3	0	5	5	7	3	10	5	12	8	5	4	5	27	4	1	6	7	1	5	4	5
AAAGTATTGCCGAAGATCTGCTCTA	0	11	1	2	4	1	3	0	4	0	0	22	0	4	3	2	3	0	0	1	2	7	0	7	20	7	0	1	10	3	1	5	2	16	3	18	0	2	3	2	2	4	1	6	0	0	8	0	4	2	10	3	2	2	0	0	0	5	5	3	8	4	7	0	5	3	3	0	0	0	0	0	2	5	2	0	2	6	1	7	8	0	0	0	6	0	0	4	1	2	5	0	0	0	0	0	6	1	8	5	6	12	0	3	4	5	6	12	3	0	0	0	1	3	0	3	0	2	3	4	4	7	27	3	0	1	1	4	0	1	1	7	3	6	0	3	1	0	0	0	0	5	0	0	0	19	0	3	5	2	11	1	0	2	8	1	3	7	1	0	0	3	3	2	1	2	5	0	5	0	0	8	2	2	0	0	5	5	6	6	4	1	6	1	0	0	5	0	3	5	5	1	4	1	1	2	5	12	2	4	4	1	0	2	4	3	4	0	0	3	1	2	5	1	4	3	5	18	0	3	5	0	4	2	0	0	5	6	3	9	4	0	4	0	8	0	8	2	3	3	7	1	20	6	0	6	2	2	1	0	4	1	1	3	2	3	9	7	6	0	32	2	5	5	2	2	1	2	1
AGACTCTTCCTTGCCTCAATTCTTG	6	16	5	9	3	1	2	4	6	1	3	64	8	9	0	6	11	0	1	6	2	3	11	5	12	3	0	5	3	2	5	4	5	17	4	15	3	3	2	0	0	6	4	6	6	2	7	0	2	4	3	0	1	6	4	5	0	12	1	5	13	4	2	0	0	5	8	1	7	0	0	3	3	4	3	1	5	5	2	10	0	0	1	5	1	7	1	4	3	1	0	4	2	1	2	2	4	3	0	4	5	13	2	1	3	6	6	10	1	1	3	5	0	3	3	5	0	3	8	2	1	7	32	4	6	1	1	5	4	2	4	6	3	5	1	3	5	3	2	0	2	4	5	5	0	13	2	3	10	1	6	2	3	6	8	10	2	4	4	1	6	1	1	5	4	3	1	5	4	0	4	3	6	0	4	1	5	9	4	6	8	0	5	5	1	0	6	2	2	7	5	2	4	2	7	3	2	10	4	5	3	3	0	5	0	2	0	4	2	2	3	2	3	3	3	4	7	12	4	3	15	3	4	1	0	5	3	5	3	1	4	2	5	2	5	0	4	7	0	3	8	2	4	7	0	10	1	7	3	1	3	2	0	5	0	1	3	5	0	1	23	4	1	3	5	0	8	2	0
GTATAAGAAATCTTTCTGCAGTATA	4	12	5	10	1	5	6	10	2	0	3	65	7	6	2	7	7	5	9	0	11	6	5	2	9	4	0	2	0	2	4	2	7	2	2	37	3	3	3	3	5	6	5	6	11	9	5	1	3	5	15	2	2	6	0	2	5	3	5	2	12	7	5	4	1	3	7	1	0	5	2	1	3	2	1	1	5	0	5	4	3	1	4	4	2	15	2	3	0	3	7	8	5	3	2	4	3	0	2	6	4	10	0	0	8	6	3	16	8	5	1	4	5	6	7	5	1	4	2	7	3	6	22	7	3	4	10	7	4	1	3	12	5	6	3	0	5	7	5	1	3	5	2	1	0	8	7	0	1	2	10	2	6	1	7	1	4	1	1	1	3	1	0	2	4	2	9	11	4	2	9	0	4	2	5	1	8	9	4	3	2	5	4	3	1	0	3	5	0	1	7	6	7	4	0	0	9	21	13	1	5	2	6	8	5	4	7	6	3	1	5	1	0	2	4	1	7	7	3	2	6	3	2	1	3	8	2	7	2	0	2	4	4	6	2	0	7	0	0	3	9	3	11	9	7	5	8	4	0	2	3	11	1	9	2	6	9	5	3	4	34	1	5	0	6	1	2	1	6
CTTCGTCATGCCTTTTGTTATAATC	2	7	7	8	0	5	8	14	5	2	8	57	4	8	2	2	5	11	5	2	10	6	0	3	8	0	0	1	4	3	3	1	3	2	3	37	3	7	4	0	4	3	5	7	8	5	10	0	1	9	1	3	2	7	3	10	4	1	0	1	2	2	1	3	0	0	6	4	4	6	2	3	4	1	7	1	5	3	0	14	2	1	2	5	2	8	0	3	6	0	8	5	3	5	0	2	9	2	2	7	4	3	6	7	0	7	6	15	7	2	2	12	5	9	4	3	5	3	7	3	5	3	25	8	2	4	3	4	2	4	4	2	6	6	2	7	1	12	4	3	4	2	3	2	3	13	3	0	0	4	9	4	1	3	4	5	2	3	3	5	2	0	1	4	7	5	3	2	7	1	22	5	1	4	5	1	3	4	5	0	2	5	5	7	3	0	2	3	4	3	4	9	6	4	4	1	6	10	3	4	1	3	0	3	5	6	5	2	5	1	4	5	0	2	1	9	7	11	4	5	3	1	0	0	4	4	3	8	3	0	2	0	4	4	5	1	2	4	0	0	9	2	15	1	3	7	2	4	4	0	7	0	0	3	4	7	6	8	10	5	18	4	1	3	1	4	5	2	4
GTGCGGATTATGGTATTGCATGTTA	7	12	1	5	3	7	7	6	3	1	2	62	2	7	5	0	6	14	2	3	10	7	1	0	10	3	0	2	2	6	1	5	0	7	4	30	6	7	5	2	0	5	9	5	2	1	2	0	0	4	7	0	1	4	5	3	7	2	4	4	8	4	3	2	2	5	4	1	9	1	0	1	2	0	0	2	7	5	0	4	1	3	4	3	3	9	2	4	2	7	4	10	9	9	2	6	8	1	4	2	4	7	2	2	0	8	4	19	7	8	1	6	0	1	3	7	3	0	3	0	5	10	28	1	6	2	3	5	1	3	7	6	2	4	2	9	1	3	8	2	0	5	4	3	3	6	2	2	5	1	5	1	0	4	12	2	8	3	1	1	0	0	5	3	2	9	5	13	8	2	5	4	4	2	6	8	2	7	4	9	8	4	1	3	0	0	2	3	1	6	8	1	0	3	0	5	4	18	7	2	19	4	0	9	5	5	0	5	7	6	0	3	0	6	2	4	10	6	5	1	4	2	8	2	3	5	7	4	5	5	0	0	9	1	2	0	3	2	0	7	19	3	4	5	5	7	2	7	0	6	6	1	0	1	1	4	4	5	3	2	25	2	2	10	0	3	12	3	0
ATGGCACCAGTGCTGTGGCTTCCCC	3	14	4	5	5	6	5	12	1	2	3	75	11	6	4	5	5	4	4	4	0	23	3	6	14	2	0	5	5	3	2	1	2	4	3	43	7	10	3	2	0	4	3	8	4	5	7	4	12	8	10	4	3	3	9	2	3	1	6	6	11	7	3	2	2	4	6	5	2	8	0	3	5	4	6	2	2	5	5	10	4	3	0	2	10	18	1	3	8	0	0	7	3	7	6	7	7	2	1	12	9	8	4	5	5	10	5	17	1	10	4	2	2	0	2	8	5	0	6	9	9	3	24	10	0	2	5	12	2	2	7	11	6	6	3	12	0	6	2	0	2	8	4	3	3	10	9	6	4	0	11	9	5	1	4	5	10	2	5	6	1	2	0	0	3	5	5	10	6	4	12	3	0	4	2	1	1	4	4	2	3	3	5	4	1	0	3	4	5	8	3	5	0	4	0	5	9	21	8	6	2	2	0	7	8	2	3	3	4	3	9	10	6	1	5	4	7	5	6	5	9	3	4	3	2	4	6	11	10	6	6	4	10	2	4	0	5	9	3	7	13	0	7	4	2	2	11	1	2	0	7	3	0	1	5	3	7	6	5	18	49	5	2	3	5	3	5	4	1
ATAAAGCGTCTAAGAAAGCTAAAGC	3	17	2	9	3	4	9	5	8	1	1	59	13	7	1	3	5	10	6	0	5	1	2	0	21	9	1	5	4	6	3	6	4	1	2	33	4	3	4	0	3	2	3	4	11	10	6	7	2	7	1	3	1	4	2	1	2	3	6	1	17	6	2	2	1	6	4	6	3	2	5	0	4	1	2	4	3	8	1	10	6	0	4	3	8	13	1	1	3	4	7	6	2	5	1	4	2	2	4	2	1	6	1	1	8	4	4	20	11	1	2	1	0	2	1	1	2	1	4	2	3	3	28	6	5	1	1	4	2	2	2	3	3	2	7	2	3	0	2	0	0	6	2	1	1	8	3	3	5	0	8	1	4	3	3	4	1	0	0	1	1	5	0	0	1	1	2	4	11	4	9	6	4	5	4	1	8	5	4	6	0	1	0	1	0	0	4	1	2	1	7	3	4	2	7	0	2	17	4	5	1	3	1	14	7	1	3	2	1	2	3	3	3	3	2	1	7	17	1	5	6	2	6	4	1	7	3	9	1	2	3	3	1	8	11	0	7	0	13	1	2	2	10	3	1	6	1	6	0	4	0	3	2	2	3	3	4	1	2	4	26	2	3	0	1	2	3	1	1
GGAGGGGGAAAAAGAAGCCCAGAAA	2	3	2	15	0	6	8	13	3	0	2	65	4	6	6	8	6	3	7	2	6	0	13	3	20	11	0	0	7	1	5	3	5	4	2	13	6	6	5	4	5	7	5	3	0	7	9	1	0	4	7	2	2	7	8	1	0	6	3	4	2	2	4	11	1	6	2	2	4	4	1	10	4	2	1	4	1	2	2	10	6	4	5	3	1	4	1	7	2	5	1	6	6	0	2	8	3	2	3	4	2	9	6	6	6	9	4	12	5	3	3	1	0	7	3	0	5	8	4	5	5	11	30	5	1	2	4	14	1	0	4	1	0	0	2	7	7	0	1	5	2	6	3	2	0	10	6	3	4	2	10	6	1	1	3	0	4	3	4	4	3	3	5	2	2	7	1	10	7	2	11	4	6	4	3	4	2	10	3	0	7	5	1	3	0	0	4	5	7	5	5	5	2	2	3	5	11	11	2	4	7	3	0	4	3	4	6	2	3	1	4	8	2	1	5	3	8	8	3	3	9	1	10	2	1	0	3	4	6	3	6	2	8	2	7	2	7	8	0	2	5	2	16	5	1	9	7	7	0	2	3	5	0	3	3	7	16	13	0	9	29	1	4	0	1	3	5	0	3
AGAAGCAGGCCTAGGAGAAATTATG	7	15	11	8	7	0	0	8	16	0	0	38	2	11	5	0	0	2	2	2	8	4	0	2	14	5	0	4	1	11	5	0	0	5	0	27	3	10	2	0	8	0	2	14	10	1	1	2	0	0	7	8	0	7	5	6	1	9	2	3	1	1	0	0	0	0	4	4	1	0	1	0	2	3	0	4	5	2	0	10	0	1	0	1	6	1	0	0	3	0	12	11	10	7	0	0	7	0	1	3	3	10	3	0	9	7	1	3	0	2	0	0	0	3	0	0	4	1	1	0	11	21	16	0	2	0	0	1	3	4	0	0	12	7	0	2	6	6	0	5	3	0	0	12	3	8	3	5	0	2	16	4	2	6	2	1	9	1	2	2	0	5	2	1	8	0	0	5	5	1	13	9	9	0	6	5	2	1	8	2	5	3	2	5	0	0	0	0	0	4	6	4	8	0	5	0	8	17	0	12	0	0	2	3	0	1	0	0	0	0	3	6	0	1	3	0	5	9	4	1	4	0	3	1	4	5	1	7	7	7	0	3	10	7	0	1	0	0	9	7	3	4	1	5	3	1	2	2	0	1	5	2	0	2	4	24	6	1	5	4	16	6	1	0	7	2	2	0	4
ATCTATTTGCTTCAGAAGCAGAAGA	8	20	0	13	4	2	0	0	10	0	2	65	7	10	5	9	6	10	1	3	6	5	3	3	8	8	0	0	0	11	5	10	0	0	0	0	0	6	5	4	5	1	4	0	0	6	0	0	0	4	10	2	6	0	4	2	0	0	0	0	2	2	0	9	0	2	0	0	0	0	0	5	4	0	0	0	7	0	3	14	0	0	1	0	5	8	0	5	3	3	0	4	1	8	8	8	0	0	0	0	0	0	2	4	6	0	5	14	5	4	3	0	4	6	0	0	0	5	9	0	8	7	0	1	5	5	2	7	5	0	9	6	2	7	0	0	10	9	0	5	2	9	3	7	0	0	5	0	0	2	8	0	0	11	0	0	0	0	3	0	0	0	4	0	7	3	2	8	0	8	11	0	6	7	2	0	0	2	3	7	9	1	6	0	0	0	0	0	0	0	5	0	1	3	0	5	8	0	0	0	0	9	2	0	8	0	0	0	0	0	6	6	1	0	0	0	4	19	7	0	8	0	11	0	2	8	7	8	5	0	7	0	0	2	3	0	0	0	0	1	0	6	6	0	0	5	8	0	0	1	4	12	3	0	4	4	1	4	0	10	39	0	0	0	0	2	7	3	0
AATAGTTTTTCAAGTTTTCTCTACG	4	10	1	5	4	4	4	12	1	0	3	44	5	1	4	1	3	14	0	3	2	3	4	3	21	8	1	4	7	4	5	2	2	3	1	18	2	7	2	0	2	2	1	5	2	1	5	1	3	10	9	2	0	0	3	9	5	8	0	5	14	7	2	5	1	4	0	1	1	3	0	4	1	1	1	1	3	0	1	2	4	2	3	0	2	14	1	2	7	2	1	4	2	8	5	3	2	5	4	3	5	6	0	0	0	1	5	14	5	4	1	1	4	2	1	5	1	8	1	4	1	1	19	3	4	1	1	4	0	3	3	8	2	4	3	10	3	6	0	4	0	3	5	1	1	5	6	0	0	0	7	4	3	2	7	0	5	0	6	1	0	1	1	1	0	4	11	7	11	2	8	2	0	3	2	1	4	6	1	11	7	2	2	7	2	0	3	6	0	3	8	2	0	3	1	1	2	21	7	11	3	5	2	2	4	11	2	9	6	3	8	1	3	3	2	5	6	4	4	6	3	4	1	0	0	3	9	0	4	12	8	1	1	4	5	1	3	1	5	0	5	1	10	2	4	7	1	5	0	2	2	4	0	1	5	2	3	4	1	6	23	4	9	2	0	5	4	1	4
CGTGTCAAAATTCTTCAACTTCTGC	2	12	0	8	2	7	9	9	7	1	6	40	5	5	0	5	5	5	3	0	6	4	2	1	8	0	0	4	4	3	2	2	8	20	2	30	5	0	1	0	2	2	4	3	6	4	1	1	2	5	1	11	2	3	2	0	5	3	0	2	6	1	0	3	3	6	5	1	3	6	0	1	2	0	2	1	2	3	9	8	1	0	0	2	3	4	1	5	3	0	7	19	13	2	8	9	6	3	2	4	7	7	0	2	10	6	5	12	6	1	2	4	1	2	1	1	5	0	6	7	1	4	28	1	2	1	2	4	8	2	1	0	2	1	2	3	3	6	0	0	2	3	4	1	2	10	8	3	2	0	7	6	4	2	3	7	4	1	4	0	4	0	0	3	5	3	1	3	6	1	6	8	2	1	3	0	4	6	1	3	1	0	2	3	2	0	0	3	5	1	9	2	0	2	6	4	7	7	6	1	5	2	1	5	2	6	4	7	4	3	0	1	2	5	3	0	5	15	2	7	3	1	4	4	0	1	2	3	4	1	3	2	16	1	2	1	0	7	2	0	6	6	9	8	2	4	3	6	1	4	3	4	4	0	0	4	2	6	4	7	20	5	11	0	0	1	6	2	0
AAACCAAAATAGAACTTCCCATGTT	6	11	7	5	3	0	10	7	9	0	9	56	10	7	4	4	4	3	6	4	5	6	0	1	12	4	0	2	6	3	1	5	3	2	2	27	8	4	3	3	8	7	1	12	3	3	5	2	4	8	6	5	0	7	3	9	6	5	0	5	11	7	5	4	1	3	0	1	5	3	0	2	0	7	4	2	8	7	4	8	1	5	0	10	3	4	2	3	2	0	2	12	6	7	4	5	5	2	2	1	7	8	4	1	5	1	1	18	9	5	0	0	2	6	5	3	1	4	6	7	3	6	25	0	3	1	2	6	0	8	8	3	4	6	2	4	3	3	1	9	4	0	6	1	4	6	1	5	5	4	9	0	4	2	7	3	6	4	6	1	0	3	1	1	4	3	1	4	5	2	6	7	1	4	2	4	5	3	4	8	3	6	13	12	0	0	2	3	0	5	3	2	2	3	3	5	4	11	2	8	3	5	0	4	4	8	6	2	8	3	3	2	8	5	2	5	7	12	4	0	5	3	1	0	1	0	3	15	3	3	6	2	2	5	4	3	9	5	7	3	5	7	9	5	5	5	4	8	0	3	7	2	2	5	4	4	4	3	3	10	24	1	5	1	2	2	3	1	9
GATGCTCAACTTCCCAGTGCTAAGA	1	13	0	4	1	3	10	4	2	5	5	52	6	3	1	8	2	7	0	3	2	4	5	0	30	10	2	9	5	1	0	2	1	2	4	35	3	6	8	3	1	2	3	9	7	1	7	4	0	4	11	0	3	1	3	1	1	1	4	2	7	2	1	2	1	10	8	5	4	4	5	4	8	4	6	2	3	3	4	9	3	0	0	4	1	3	1	3	0	0	4	6	4	2	4	15	4	1	2	3	7	9	2	2	1	5	1	9	8	0	0	3	1	2	8	3	1	5	4	4	8	9	21	4	6	3	2	3	4	1	4	10	12	4	6	2	4	4	1	1	2	6	8	0	3	21	7	3	4	2	7	2	6	3	5	6	6	6	3	4	2	1	2	0	8	6	3	1	2	3	14	7	11	0	2	1	4	6	6	9	8	1	2	4	0	0	4	2	1	1	7	6	3	5	2	7	7	10	6	2	1	0	5	6	1	0	6	6	1	2	0	1	0	0	9	5	1	13	4	0	10	5	7	3	1	6	4	5	2	13	7	2	5	2	2	2	4	2	6	0	11	4	5	2	2	1	0	0	0	2	7	2	0	0	0	4	4	4	6	7	28	3	3	4	2	3	4	3	2
GCTTCGTGTGTCTGTGGAAAAGATA	1	9	1	6	2	3	2	11	3	0	5	35	2	6	6	1	1	3	5	1	1	5	2	4	15	3	1	1	6	1	0	2	7	2	1	23	2	5	4	0	1	2	3	20	9	1	9	3	2	7	5	4	4	4	1	3	2	3	1	7	4	2	0	4	3	5	4	2	6	2	2	2	2	0	5	1	0	2	4	10	3	2	5	4	5	8	6	5	2	1	2	2	2	1	2	7	7	1	11	4	5	7	3	2	1	10	4	14	7	2	3	3	4	7	4	4	0	3	6	4	3	1	31	1	6	2	1	7	3	5	3	2	4	5	4	2	2	6	6	0	1	13	2	12	1	14	3	2	8	1	7	5	4	0	6	8	6	5	2	3	7	4	3	3	2	4	10	3	6	2	12	1	4	3	8	0	2	4	2	11	3	4	2	1	0	0	3	10	8	5	2	3	4	2	1	4	3	8	2	4	9	2	0	5	2	3	3	2	4	7	3	2	5	6	0	3	6	4	5	1	20	2	3	1	7	1	3	7	11	1	3	4	7	4	2	1	5	2	12	2	6	7	9	2	4	1	6	9	1	2	8	9	0	2	1	4	4	5	3	2	16	2	0	4	1	7	7	7	2
CATAAATAAAGAAAGGAACAAGAAC	2	20	9	7	2	0	5	0	0	2	2	72	2	5	10	7	5	6	5	7	6	6	3	1	27	10	3	7	4	1	6	1	4	1	1	24	2	3	5	0	2	7	0	4	5	0	8	3	3	5	5	2	4	6	3	2	6	1	0	0	4	4	1	4	2	2	3	1	2	4	0	4	2	2	4	4	0	9	0	10	4	0	3	4	9	5	0	7	0	1	0	5	0	2	4	10	4	4	0	5	0	6	2	0	9	2	0	15	3	2	1	0	2	1	0	0	1	0	3	1	6	4	25	3	3	3	2	5	5	0	1	6	6	4	0	1	1	7	2	1	0	4	1	2	0	23	0	4	0	1	4	8	1	3	0	2	2	3	4	2	0	0	1	9	2	4	0	9	0	2	9	12	2	4	3	0	3	4	2	4	3	1	6	7	0	0	0	1	3	4	5	4	0	0	1	7	6	5	0	0	0	2	1	13	0	0	0	10	0	3	3	0	5	6	4	4	2	5	4	2	11	0	2	1	0	13	4	0	6	5	8	2	8	0	3	5	6	3	5	4	8	0	14	6	0	0	1	2	0	4	5	8	0	1	2	6	4	7	0	3	21	0	2	1	2	2	2	2	0
ACTTATGCTTGAGTTAAATATCTTG	3	8	0	7	3	4	3	18	10	0	0	32	3	6	2	1	0	3	6	3	4	2	2	1	18	5	0	5	6	3	3	1	5	3	1	24	1	4	1	0	2	3	3	1	1	0	3	5	1	3	3	0	0	0	2	2	0	5	4	3	4	4	2	2	1	6	3	2	4	4	2	3	9	0	2	3	1	4	8	6	5	2	5	2	3	2	3	0	4	5	6	7	4	4	0	6	0	8	7	3	1	3	1	0	5	1	2	17	8	5	0	0	2	5	1	2	0	2	4	4	2	6	20	2	5	0	1	5	3	4	7	5	5	4	3	10	3	2	6	0	4	5	0	5	2	18	1	1	2	2	6	3	7	1	4	1	5	1	4	2	0	0	0	5	6	1	2	4	8	3	7	6	2	1	1	1	4	1	2	6	2	3	0	0	0	0	4	6	3	4	4	6	4	4	2	7	2	6	3	3	7	0	1	0	2	3	4	6	4	1	1	0	4	3	2	0	2	17	3	0	4	3	0	5	3	4	6	7	3	3	3	0	8	0	3	0	6	9	7	5	14	8	15	1	1	4	1	4	3	1	5	5	2	2	1	2	6	5	1	5	18	1	1	1	3	3	1	5	0
CTTGACGTCCAGATTTTCGAGACTA	2	17	7	4	5	1	2	8	4	0	3	51	10	1	6	2	9	2	3	1	7	8	0	0	5	2	0	2	1	3	5	0	7	7	8	22	2	2	4	1	2	11	5	4	7	2	2	5	1	1	1	4	2	5	2	5	3	1	0	6	13	8	1	8	3	0	2	9	2	2	0	5	4	3	5	5	6	4	1	10	7	2	3	1	6	9	2	2	1	6	1	9	4	5	1	13	8	9	2	5	9	7	4	3	4	2	6	27	6	13	3	3	3	7	4	2	2	1	3	2	8	3	30	4	10	10	4	2	2	0	6	6	3	12	4	1	2	11	2	9	0	4	2	4	2	7	11	8	0	3	12	7	5	5	6	11	5	5	2	4	4	5	1	5	2	9	4	7	12	2	12	3	4	5	2	2	2	17	3	6	5	3	7	9	0	0	4	2	8	4	9	2	7	2	5	8	5	13	6	6	2	3	1	6	8	3	3	0	5	4	0	6	3	6	11	11	8	15	9	7	14	2	3	4	5	1	15	5	2	4	2	4	14	7	7	1	19	1	4	7	7	3	13	4	2	10	13	6	2	5	0	7	1	5	5	2	3	12	5	7	34	2	1	2	5	2	8	2	4
GACATCTAATGGTTACTAACTTGGC	0	12	1	3	1	4	3	5	5	5	6	48	3	6	2	7	6	2	4	6	3	5	1	4	9	1	0	7	1	1	4	0	4	7	2	26	3	1	3	0	0	3	5	5	5	2	2	1	1	5	8	3	4	7	4	3	5	3	0	1	7	5	4	3	5	2	1	3	1	2	0	1	2	3	5	1	8	4	0	2	4	2	0	1	3	11	2	2	2	2	7	9	5	4	0	9	3	2	4	6	6	6	4	1	1	5	5	15	5	3	0	3	0	4	5	2	2	0	0	4	2	5	32	3	3	8	2	2	1	3	4	5	7	1	3	1	1	6	3	0	0	7	4	5	0	11	1	0	7	2	11	5	2	2	5	4	3	3	0	0	2	0	1	2	7	2	6	5	1	0	10	4	0	10	5	0	0	2	5	3	0	2	2	4	1	0	0	0	2	4	2	7	0	0	2	6	7	9	4	1	10	0	0	4	4	3	5	5	8	2	0	6	6	0	3	6	4	6	2	1	3	2	4	0	1	1	10	7	3	6	5	4	7	0	5	4	5	1	4	6	4	4	7	3	3	4	2	5	0	4	5	4	0	3	4	6	2	4	6	4	13	0	1	3	3	3	1	4	0
TCTTACTCCTTCATCACAATAGGCA	3	15	4	3	7	2	6	9	3	2	2	88	9	5	12	4	11	7	3	3	3	13	12	0	21	9	3	2	7	2	1	4	4	1	2	36	6	14	3	2	2	5	5	5	5	9	3	0	7	3	2	2	1	4	0	2	3	5	3	4	5	4	2	4	4	3	6	6	2	0	2	1	1	1	1	3	7	7	2	6	3	2	2	5	1	11	5	2	2	4	2	4	2	10	4	8	1	7	7	2	2	11	3	6	7	8	0	9	4	4	2	1	2	9	3	3	2	3	3	7	7	5	19	7	8	3	5	8	0	2	7	10	8	5	3	4	0	0	1	1	3	7	2	3	2	17	1	0	1	0	11	2	10	4	6	2	5	1	3	4	0	1	1	4	10	3	0	6	14	0	6	3	2	1	4	0	4	5	6	7	3	2	4	5	2	0	3	6	5	2	1	6	8	1	10	4	8	9	3	4	5	0	2	6	5	8	4	4	6	2	3	3	4	0	6	4	5	12	4	2	8	2	5	2	1	13	2	8	5	7	2	5	11	6	8	0	6	4	6	6	3	7	5	5	4	4	2	8	0	5	2	6	0	5	3	0	11	3	2	12	31	4	6	5	4	2	10	3	8
GTGTCACACTTAGATATAAGGGCAA	8	9	3	8	5	3	3	13	7	1	1	59	6	4	4	4	13	6	4	0	3	7	4	0	24	7	2	8	5	2	2	1	3	2	3	28	8	3	5	1	0	8	0	6	9	1	6	4	3	2	6	5	4	2	9	11	4	6	4	2	6	2	4	2	0	0	5	0	0	2	4	9	1	1	0	5	7	3	0	6	2	0	0	4	4	5	3	7	5	2	5	4	1	8	8	3	7	3	4	3	3	7	2	0	0	3	3	13	7	0	0	0	4	4	0	2	4	2	5	1	8	5	31	7	3	5	2	4	1	4	2	3	3	2	8	5	3	3	0	4	0	9	1	4	1	11	1	3	0	0	9	4	3	6	7	6	5	2	2	0	1	1	4	4	1	8	10	5	4	6	13	1	3	1	11	2	6	9	4	8	7	4	2	3	0	0	2	4	2	9	3	4	4	4	3	5	6	17	4	10	3	2	0	10	3	2	3	1	3	0	8	0	1	4	2	2	6	19	5	0	11	4	5	3	3	4	0	4	0	2	7	2	7	4	2	0	3	3	8	4	4	0	15	3	2	8	2	5	3	3	0	1	3	2	1	4	0	6	1	3	19	3	5	1	4	3	5	4	1
AAGCAAGTTTCAGCTCTCCGGTATA	1	9	7	6	3	8	1	4	5	0	4	78	2	7	17	5	10	7	7	5	6	4	6	4	20	8	3	5	2	3	3	0	6	4	1	35	3	3	5	1	0	2	2	7	6	8	12	3	2	16	4	0	2	9	4	7	3	14	2	4	14	6	1	2	2	6	6	2	6	0	0	3	6	0	1	6	6	3	2	14	8	4	1	4	4	21	3	3	2	5	4	12	6	6	7	8	7	8	5	11	3	12	2	11	2	3	4	17	6	7	1	3	11	4	4	0	1	2	4	5	5	6	35	3	3	3	4	8	1	1	7	4	6	7	4	9	6	6	5	2	4	4	3	1	9	13	8	4	3	1	6	2	9	1	6	4	3	4	6	6	5	1	1	3	3	2	3	13	3	4	10	2	6	5	6	3	15	7	4	3	5	0	4	8	1	0	4	7	7	5	9	4	1	4	10	7	3	19	7	5	5	3	5	8	0	10	3	2	2	2	12	4	5	7	8	1	5	10	3	2	12	1	4	4	1	5	5	12	7	2	5	8	7	2	4	0	9	5	5	5	7	8	14	2	5	8	8	7	2	4	6	1	2	5	0	2	13	8	3	6	26	3	1	5	10	1	7	2	9
CAATTCTGCAAAAGCAAAAAATGTG	0	14	3	11	6	0	12	9	5	0	1	55	3	5	3	5	15	7	2	1	1	3	8	2	13	1	3	5	4	2	0	3	0	4	5	43	2	3	3	0	2	0	2	0	0	8	4	2	0	4	0	14	7	4	0	0	2	8	0	2	4	3	0	0	2	3	2	4	9	0	2	3	5	3	0	2	0	4	0	6	6	1	0	6	4	10	5	7	3	0	1	6	4	6	5	0	11	1	7	1	8	12	1	6	0	6	5	20	8	7	0	3	5	5	9	2	2	2	1	1	7	3	35	6	7	1	1	0	1	0	2	6	0	5	2	1	0	0	2	0	2	5	0	5	7	3	3	1	0	3	4	0	0	1	6	1	0	3	4	2	2	1	0	1	6	1	4	8	3	0	0	2	0	2	2	4	0	3	4	3	8	0	4	5	2	0	1	12	4	5	2	3	6	7	1	5	4	24	7	5	1	1	0	5	8	2	5	5	6	6	2	1	3	1	0	4	8	15	7	0	7	2	8	4	0	2	4	6	7	8	2	15	4	2	8	0	5	7	5	2	4	2	19	3	3	0	0	6	0	3	1	2	0	4	2	5	1	9	0	3	26	0	3	3	5	2	5	0	5
CACGCTTGGATCCTATTAAAGAAGC	3	11	5	5	5	4	9	6	5	1	1	76	3	7	8	0	8	4	6	9	11	3	15	1	24	6	2	7	7	10	2	0	6	7	9	40	6	2	3	2	7	4	2	4	10	5	3	1	3	6	2	5	2	4	1	5	5	2	5	3	6	0	2	1	0	5	7	1	5	3	3	9	4	2	1	0	2	9	1	6	6	3	1	4	7	6	2	9	1	8	5	8	6	4	1	14	9	1	0	7	5	8	3	0	7	3	8	24	9	7	3	0	3	3	7	5	0	1	6	2	10	4	21	1	1	5	2	2	3	5	1	10	2	2	3	5	0	5	8	3	1	0	2	0	0	11	5	5	7	2	12	2	4	2	10	4	6	4	8	1	0	2	4	2	5	3	7	2	0	1	10	6	6	4	7	1	11	5	6	13	12	4	1	11	1	0	4	4	3	8	8	3	1	4	3	6	3	20	9	4	13	12	0	9	4	5	8	3	6	5	7	2	7	3	6	4	1	12	16	1	4	3	1	4	2	2	6	10	8	5	2	2	0	5	1	2	14	4	4	3	11	2	11	5	1	7	8	5	2	3	3	6	1	6	4	4	8	3	4	7	19	4	6	4	6	2	9	4	9
CTCACCAGAAATTACAATGACCTAC	2	14	3	5	4	2	4	13	6	0	2	39	1	2	6	1	6	4	3	5	2	8	1	4	13	5	0	3	4	5	5	0	2	3	3	36	6	4	3	1	2	4	3	2	5	2	4	5	0	4	4	6	1	4	2	3	0	4	1	0	9	3	3	5	4	1	3	4	0	1	0	2	3	7	5	0	4	2	5	8	0	0	0	1	4	10	11	0	1	5	7	1	0	2	4	9	2	3	2	6	7	11	3	0	5	4	2	18	5	7	1	0	1	2	5	9	0	4	4	6	2	7	21	7	1	3	2	3	4	4	3	4	7	4	1	0	4	3	4	4	1	4	6	0	2	18	5	4	0	0	2	3	7	0	4	3	1	4	5	1	1	0	3	1	5	1	5	10	3	0	6	4	3	2	3	3	3	0	21	4	2	0	6	6	0	0	4	0	2	0	3	2	0	1	6	4	3	14	3	8	6	0	1	12	6	1	1	7	11	9	1	2	4	3	1	6	3	12	2	1	9	2	2	3	1	6	0	2	4	2	1	6	2	1	0	4	1	3	3	7	2	2	14	1	3	6	0	7	2	1	5	2	0	5	5	6	1	7	5	5	27	1	3	2	0	1	3	4	1
ATATGGAAATCTATTCTAATTCGTA	0	5	3	6	4	8	2	10	1	2	1	63	6	5	9	3	11	7	1	7	5	6	2	4	12	4	0	5	1	4	2	3	5	3	1	26	3	3	3	1	5	2	4	1	7	2	8	9	0	4	3	6	4	5	0	2	7	15	5	2	2	0	4	2	0	3	2	8	3	2	3	2	10	2	2	5	1	4	3	9	2	0	4	4	5	9	2	0	0	7	1	7	3	2	5	7	4	3	3	11	2	4	3	0	1	10	1	7	4	1	3	3	3	3	4	6	0	14	9	1	5	5	19	10	1	6	1	2	4	1	7	4	5	7	0	1	2	2	3	5	1	8	5	3	5	13	2	0	4	3	3	4	7	2	6	3	2	4	3	3	1	0	1	0	7	0	5	2	7	3	9	3	4	5	2	4	6	3	3	8	6	1	2	3	0	0	1	3	3	4	0	6	0	3	8	5	9	15	8	6	1	6	3	7	2	1	2	3	4	8	5	3	2	4	2	3	2	11	2	1	6	7	3	0	0	7	0	8	2	5	3	1	3	2	1	3	4	3	2	7	7	5	10	3	1	3	4	8	3	2	4	4	0	0	0	3	2	5	0	2	41	0	3	3	3	3	2	2	1
GATAGTGCTACCATCACTAGGTTTA	5	9	8	15	5	3	7	13	2	0	0	59	6	3	7	1	11	7	2	2	5	10	3	12	6	2	0	2	2	2	2	0	4	1	5	11	3	5	5	1	1	2	1	14	4	3	7	0	0	2	1	2	4	3	3	6	2	5	4	5	7	2	3	1	3	1	3	3	2	5	0	7	4	0	4	6	3	4	3	6	0	5	0	2	5	9	1	5	2	0	2	2	2	1	3	4	1	4	3	9	3	6	1	2	2	7	9	21	8	3	1	1	3	4	4	0	1	2	2	2	4	10	29	2	1	1	1	0	1	1	2	4	8	1	0	0	5	8	3	2	6	7	2	3	1	15	4	4	1	3	7	8	5	3	8	1	3	5	7	3	2	1	3	3	6	0	2	12	4	0	16	3	7	7	4	6	2	8	0	4	7	4	0	1	0	0	4	6	5	1	2	2	4	3	3	8	5	15	7	4	3	8	1	12	3	3	2	5	5	4	0	8	5	2	5	12	2	12	2	1	2	5	7	4	2	7	3	10	11	3	7	0	9	2	6	4	1	7	0	4	13	2	18	2	2	5	1	6	0	1	11	5	0	2	0	0	5	5	7	0	24	0	6	0	2	2	2	6	2
ATTGACAAAGACCTAGCAGGACTAG	2	21	1	13	4	3	6	2	8	0	1	51	5	2	11	6	9	4	1	1	5	3	3	4	18	9	0	2	3	1	4	0	5	3	5	22	2	0	8	2	1	8	1	9	8	5	3	3	4	8	13	3	0	4	6	6	2	5	0	3	17	4	3	3	0	4	7	2	1	2	0	4	2	0	4	5	3	3	1	6	12	1	1	2	4	19	4	0	2	1	7	8	0	3	6	5	5	3	2	3	4	11	0	0	0	2	2	4	2	0	0	7	3	15	5	9	1	0	0	0	7	7	29	10	2	2	0	5	4	4	0	3	8	9	3	4	1	5	6	1	6	2	2	2	1	10	11	0	4	5	11	2	3	2	2	5	3	3	3	3	0	2	0	0	2	7	3	7	1	6	16	4	2	1	4	1	5	9	6	5	0	0	6	1	1	0	6	6	2	5	3	6	2	0	1	4	12	18	7	6	3	1	0	3	9	1	5	5	10	3	4	3	5	4	0	2	6	16	2	2	13	6	4	2	4	5	6	2	1	3	4	2	6	0	2	1	6	1	6	6	12	3	16	3	1	0	0	1	2	4	4	9	1	3	0	3	8	2	2	11	21	2	2	3	6	0	5	1	1
ACATCACTTTGTATTTAAGAGCCAG	2	10	5	6	6	2	3	0	4	0	0	33	6	1	3	0	3	5	0	2	5	5	2	0	10	3	0	1	2	1	2	3	5	2	1	24	5	3	6	1	0	5	1	10	4	0	7	3	3	8	1	0	0	4	11	4	5	9	0	5	7	3	4	1	0	4	4	3	1	6	4	1	1	0	2	2	8	7	2	6	3	2	2	2	3	7	4	0	4	2	3	2	2	7	1	5	6	2	0	5	2	6	1	0	0	2	0	14	3	8	1	6	1	3	6	2	2	2	3	1	11	8	24	8	3	6	0	4	1	5	3	2	4	0	2	1	7	3	9	3	1	4	1	1	1	13	5	4	2	4	9	9	3	2	5	3	6	2	0	0	2	1	2	5	1	4	4	11	3	6	9	3	8	4	4	2	4	9	2	9	3	3	1	3	1	0	3	3	1	6	1	0	3	2	1	4	8	13	6	5	5	0	5	5	3	0	7	3	5	1	5	2	5	9	1	4	4	7	2	4	2	3	6	4	0	2	3	5	6	1	9	5	3	2	8	4	4	5	8	3	7	1	12	4	3	5	2	4	2	3	5	6	1	8	7	2	5	6	2	6	19	0	0	4	3	0	9	0	8
GAAAATATCTCGCTCTTCGTTCCAA	1	17	5	6	3	0	4	14	2	0	3	55	5	5	11	3	5	1	10	3	1	6	3	3	16	5	0	3	7	2	2	2	3	3	2	31	8	1	4	3	4	1	4	7	4	11	5	1	0	5	5	5	7	6	5	6	4	7	1	1	6	4	2	7	7	2	0	1	1	0	3	8	4	5	2	2	6	2	0	9	3	2	4	4	3	13	2	7	7	2	7	7	5	2	5	11	1	4	6	1	8	9	2	0	19	5	4	10	5	1	3	2	0	4	5	1	2	2	5	2	1	1	34	6	1	0	2	2	4	4	6	4	2	7	5	5	7	4	3	3	5	4	2	3	5	14	3	3	1	1	11	2	6	1	15	9	1	3	4	0	7	1	1	6	5	5	6	10	4	10	14	8	3	3	7	0	7	9	3	3	2	4	1	6	2	0	1	5	4	4	11	0	2	3	5	4	2	19	2	4	3	2	3	6	3	2	5	5	5	5	4	4	5	8	3	3	6	10	8	5	8	3	3	1	0	6	2	8	6	4	5	2	7	0	12	3	5	8	7	3	12	6	10	2	3	5	0	7	4	0	5	0	0	4	1	12	7	4	7	5	25	5	0	1	6	0	2	2	2
ACTAATTGACATTTCTTATCGTGTC	0	11	6	6	0	4	7	6	0	0	1	52	1	10	5	0	11	2	5	4	4	1	2	6	26	16	0	5	3	2	3	2	1	3	4	33	5	2	4	3	3	2	3	5	2	7	7	7	0	5	6	3	4	1	1	0	3	6	6	3	1	0	0	2	2	2	6	2	2	1	1	1	3	4	0	5	8	6	4	3	3	2	5	3	10	6	0	2	1	2	5	8	6	0	4	4	5	1	1	4	5	11	3	2	4	1	2	13	5	5	1	8	2	4	10	3	2	4	0	1	3	5	25	4	4	2	1	6	4	2	5	6	5	6	2	2	2	1	0	1	2	7	4	3	3	13	7	1	1	2	9	1	2	1	7	7	3	1	0	1	0	1	3	1	2	2	7	6	4	0	17	3	10	5	3	3	1	7	8	8	2	1	1	6	1	0	0	6	3	3	7	0	4	3	10	1	7	22	8	11	4	4	0	3	4	0	6	2	4	0	1	4	5	1	6	1	3	7	4	1	12	1	5	2	3	2	2	1	4	3	5	3	5	3	3	2	0	2	3	2	5	4	10	2	5	5	0	3	4	3	4	9	1	1	0	8	0	2	4	2	20	1	3	4	2	8	5	3	3
AGTTCATCTCATCCTGCTCGATTAC	1	20	4	0	1	2	7	8	6	2	0	54	2	5	1	11	7	9	0	7	8	2	2	1	19	12	0	3	0	1	1	2	0	0	0	34	3	3	4	3	5	3	0	9	9	3	2	3	1	6	5	2	4	1	5	0	1	11	2	7	5	2	2	1	3	2	7	7	4	4	2	2	2	2	8	4	2	4	6	2	3	5	6	8	11	4	6	4	1	0	3	6	0	4	2	3	5	1	0	0	2	14	1	0	2	1	5	19	8	6	0	2	3	6	3	3	2	2	4	0	8	6	25	1	4	1	4	0	3	0	6	0	3	2	0	2	6	8	0	0	2	8	1	4	3	19	5	7	3	0	9	5	0	5	6	2	0	3	8	0	5	4	0	3	3	0	3	4	4	3	16	8	3	6	9	2	1	4	4	7	0	3	3	7	5	0	6	4	1	4	5	2	3	1	3	4	6	11	4	7	9	4	1	3	4	1	3	9	2	0	12	1	0	3	4	0	6	16	1	1	15	3	1	2	2	6	8	4	3	1	0	1	3	1	2	0	9	7	6	8	4	8	32	6	3	9	8	3	2	0	6	1	2	1	3	0	4	8	2	3	14	4	5	2	3	4	8	2	2
TGCTTAATCCAGCATGCACCTCCAA	11	13	6	8	6	7	10	5	11	2	2	48	5	6	1	4	5	7	3	4	7	5	1	3	7	1	0	1	4	0	5	2	1	4	3	54	1	1	6	2	6	8	5	12	2	3	3	2	7	5	4	3	1	2	0	2	8	3	1	3	2	2	1	4	1	2	2	7	1	4	3	5	0	1	2	5	6	8	0	12	4	3	2	1	6	8	2	8	2	1	3	8	2	1	0	8	5	7	4	1	4	23	2	2	3	6	3	10	2	2	1	5	0	1	6	2	1	1	11	5	1	5	22	7	4	4	2	6	5	6	2	4	3	1	2	20	2	7	2	5	0	6	2	2	3	10	5	5	3	2	13	6	1	3	11	2	10	6	6	3	0	0	3	4	8	3	3	12	9	7	8	7	7	0	3	2	0	8	7	15	4	6	2	2	1	0	5	2	4	6	7	3	10	1	6	8	6	6	2	4	3	1	0	4	1	7	2	9	9	5	5	2	5	2	7	5	2	9	1	1	4	3	2	2	1	2	5	1	6	1	5	0	9	2	5	3	6	13	3	1	3	4	12	10	5	4	2	7	0	4	5	11	0	2	1	18	11	3	4	6	32	2	3	5	0	4	9	2	0
ACTCAGCTCTCTTGTTTTCCAGAGC	1	13	6	13	6	3	3	9	3	5	1	46	7	4	3	4	5	2	3	2	7	7	1	2	30	10	1	6	7	2	6	4	3	13	0	26	9	4	9	2	1	8	5	6	4	7	3	3	0	8	3	2	6	3	1	0	10	7	3	7	5	5	0	6	5	0	2	4	3	3	0	4	2	2	6	2	9	2	1	9	0	7	5	2	4	9	2	8	5	5	2	10	6	1	3	12	6	1	2	4	2	8	5	1	1	3	3	13	6	2	4	0	4	14	6	0	3	5	2	7	1	8	27	9	6	4	5	6	1	3	9	4	4	7	2	4	5	7	5	0	3	5	2	5	2	4	6	2	4	4	9	6	0	2	6	7	3	2	3	4	0	1	4	7	2	2	6	3	7	3	18	10	2	1	5	1	7	3	3	7	6	8	3	5	2	0	4	2	0	10	3	2	4	5	4	5	10	8	3	4	7	3	1	2	4	2	5	5	9	5	3	4	4	8	2	0	2	15	8	5	8	6	1	5	1	8	8	7	6	7	4	5	3	5	8	1	5	3	1	8	4	5	17	5	1	2	3	6	2	6	3	5	3	1	2	1	6	5	1	7	22	0	4	9	5	3	2	1	5
CACATCACAACCTTGTGTCCGCATA	0	10	8	5	2	3	9	15	11	2	1	40	4	7	4	0	5	3	4	3	1	6	2	1	19	12	2	2	1	8	2	0	9	6	2	29	2	2	5	1	4	1	4	13	6	4	10	0	5	7	1	1	3	1	2	0	6	5	1	4	5	3	1	0	4	1	5	1	4	4	2	0	4	2	0	4	5	3	4	14	3	1	2	3	5	8	1	6	3	0	8	3	2	3	4	4	3	2	6	7	1	9	1	1	7	6	8	22	10	2	1	1	2	5	6	2	2	2	4	6	6	9	22	6	2	0	0	2	3	1	11	2	3	5	0	9	2	7	6	4	6	7	6	4	2	16	0	5	4	3	10	7	7	2	6	3	6	3	2	3	0	0	0	0	8	3	2	7	2	1	20	7	5	0	0	0	4	9	6	4	6	2	0	4	2	0	7	2	1	1	5	5	0	3	8	5	1	23	5	12	6	0	0	5	2	4	4	5	5	6	3	1	1	1	1	1	4	11	8	6	12	2	1	4	1	2	3	5	1	0	4	4	8	1	2	3	2	3	1	2	3	2	26	3	0	3	0	2	4	6	5	3	1	4	3	6	2	5	1	3	16	2	4	5	0	2	8	2	5
AGCAGATATAATTAAAGTGATAACC	3	9	1	12	3	5	4	12	15	0	1	38	3	4	4	2	5	5	3	4	3	4	1	3	16	3	2	3	1	0	4	0	6	2	2	24	4	1	4	3	1	0	4	3	6	3	5	7	3	7	0	6	4	1	0	0	0	10	2	9	7	5	2	3	1	8	5	6	3	7	1	1	4	1	2	3	6	1	2	9	1	2	4	0	4	5	5	3	4	0	5	7	5	5	1	6	4	3	0	5	4	5	1	4	7	2	3	9	4	0	0	0	0	2	7	3	1	4	6	0	4	6	24	4	1	7	0	0	4	1	1	5	2	2	3	5	0	6	0	1	3	11	7	3	0	8	5	3	1	5	21	4	4	1	6	1	6	5	1	1	1	0	1	7	4	1	4	2	2	0	5	1	4	2	3	0	0	3	6	13	7	1	0	4	2	0	0	0	2	5	4	1	2	1	2	6	2	13	6	6	2	0	1	4	1	1	3	2	6	12	1	3	3	7	6	0	1	14	2	2	8	3	0	1	1	2	8	9	1	5	6	1	2	1	7	0	9	3	9	4	12	6	5	4	3	3	2	3	2	4	3	4	4	1	1	5	3	2	3	4	12	1	5	2	2	3	5	0	3
ACTAGATAGAATCGAAATCAAAGAA	2	6	7	6	1	5	5	4	5	0	2	51	4	0	1	5	10	7	6	4	0	7	4	6	18	2	1	5	7	4	6	5	5	5	4	33	4	3	2	0	6	3	4	9	11	4	14	7	2	3	8	9	3	2	6	3	2	4	4	8	9	4	2	2	5	5	7	3	8	4	0	0	2	6	1	3	8	8	2	9	2	4	2	5	10	10	9	4	2	5	3	10	4	5	7	6	5	1	3	7	5	10	5	1	5	10	2	11	6	1	8	1	0	7	3	5	2	5	5	6	12	2	22	4	8	3	9	4	5	4	2	3	12	7	4	1	5	2	2	1	2	1	1	0	0	13	0	5	7	3	8	4	6	1	7	0	4	5	6	4	1	3	5	6	2	4	3	5	7	4	5	6	3	0	4	3	4	3	8	6	3	4	3	12	3	0	2	4	3	7	3	3	1	3	4	3	7	11	0	7	3	3	2	8	4	1	2	3	7	8	6	7	3	2	7	7	6	8	6	3	5	8	3	2	1	5	2	2	9	6	2	0	5	3	8	4	8	1	2	4	7	1	11	6	4	7	7	8	1	3	6	6	1	1	2	7	5	9	3	3	26	3	2	3	7	2	8	3	2
GAGTAGTAACTTGATGTGACCATTA	2	15	7	9	10	0	14	6	5	2	5	48	5	0	3	2	11	5	1	0	6	11	2	3	17	5	1	4	7	10	2	0	6	0	2	28	10	7	0	0	4	11	5	4	7	4	9	0	1	5	8	3	2	2	1	1	0	0	0	5	3	1	1	7	2	5	2	4	2	8	2	1	12	1	0	0	2	9	3	13	6	2	3	1	8	7	2	1	5	4	4	13	6	0	5	7	10	2	0	4	6	9	3	1	6	8	7	15	6	2	1	1	4	9	0	1	9	0	3	10	3	6	0	5	5	2	1	5	4	0	5	10	0	7	4	3	1	6	0	1	2	8	3	4	3	12	7	2	2	8	11	5	1	3	12	2	0	4	6	8	2	0	0	6	3	4	5	11	10	0	12	10	0	0	1	0	2	7	1	16	9	0	5	9	0	0	7	7	9	16	1	0	4	7	7	8	2	25	8	10	7	0	2	6	5	0	3	2	3	5	4	3	6	3	12	4	5	10	4	10	12	4	4	3	0	4	4	3	3	3	12	2	2	0	6	2	14	9	6	5	14	3	0	7	1	8	6	0	0	0	4	7	2	10	3	3	3	8	6	0	21	0	0	10	0	2	2	5	2
AAAGATCCTGGAATGCAGACGAGCT	5	13	1	3	3	4	12	11	6	0	2	46	1	4	4	4	6	13	7	1	1	1	2	0	11	2	2	3	1	1	2	3	3	1	2	25	7	0	8	0	0	3	3	2	5	4	4	6	2	3	7	5	1	1	6	2	5	1	3	2	6	1	2	0	5	2	1	1	3	0	6	1	3	3	1	4	2	9	5	11	1	5	2	6	4	5	2	5	4	2	2	5	3	4	0	3	11	1	2	6	2	9	6	2	3	10	1	9	7	0	0	1	0	4	0	10	1	4	5	4	2	8	19	5	1	0	1	0	5	1	5	0	5	3	1	2	3	2	4	1	2	2	3	0	3	5	8	2	2	0	6	5	0	1	7	0	11	0	0	2	1	0	6	4	4	2	7	4	4	1	18	5	3	4	4	7	3	3	6	4	6	2	3	6	1	0	0	2	4	1	7	7	0	2	0	6	4	14	3	7	3	5	2	1	6	3	0	6	2	0	4	3	3	7	2	1	1	13	8	0	3	4	6	2	7	5	3	4	0	1	4	4	6	0	1	3	5	2	5	3	4	6	12	3	6	9	1	5	0	2	1	2	3	4	5	11	4	5	4	4	20	0	5	0	3	3	3	1	3
AGTACTTATCTGAAAAATGAAATCA	0	6	2	4	3	1	2	6	7	0	0	30	3	1	0	2	4	5	0	4	2	5	4	1	13	5	0	3	4	0	1	1	1	1	1	28	2	0	1	0	0	1	3	12	4	1	2	2	0	3	0	4	4	0	1	4	4	4	3	0	3	3	1	0	2	3	3	5	2	2	4	9	2	0	0	10	3	0	3	5	4	2	2	2	1	4	1	0	3	0	6	8	6	0	3	5	6	2	1	5	2	4	2	0	3	2	0	5	3	0	0	0	1	3	1	1	1	0	0	1	1	6	33	2	1	2	0	1	6	1	1	4	0	0	0	0	0	0	5	0	1	1	2	3	0	6	4	0	1	0	12	0	1	1	4	1	3	2	4	4	0	2	1	3	5	5	0	3	4	0	10	1	2	3	2	1	3	1	3	1	0	0	3	5	1	0	3	3	3	1	1	0	0	6	1	11	6	10	3	4	1	1	1	7	3	2	3	0	3	0	0	0	4	0	1	1	9	10	1	1	4	1	6	3	1	3	1	4	6	2	8	2	0	0	3	3	2	5	4	2	5	0	9	3	0	5	0	1	3	3	3	6	5	4	0	3	0	4	2	2	14	1	5	0	0	2	3	0	0
AATGCAATTCCATGAGAGTAGGTGG	3	9	4	2	3	2	7	14	2	4	4	29	2	0	1	1	6	4	1	1	7	3	2	3	7	3	0	0	3	2	2	0	0	3	3	27	1	4	4	0	1	3	4	11	5	0	10	0	0	2	4	3	0	1	5	4	2	0	0	0	12	12	8	4	0	2	7	1	2	5	4	6	1	6	3	7	0	5	0	0	2	0	2	2	4	0	0	0	4	0	7	6	4	4	0	6	2	2	0	1	0	0	2	4	2	6	8	10	0	2	2	3	6	3	0	0	1	0	0	1	4	2	23	6	1	1	0	6	1	0	3	6	0	8	2	0	0	7	4	3	1	5	1	2	1	11	8	0	1	2	8	1	1	4	0	4	2	1	4	2	0	0	2	4	6	1	3	6	3	1	14	4	0	2	0	2	0	9	0	1	1	5	4	7	3	0	1	3	1	3	16	1	2	2	0	4	5	12	5	2	7	0	2	4	3	7	4	1	2	0	7	5	2	9	3	1	2	7	8	1	0	5	7	3	0	3	3	9	3	3	0	1	8	6	4	0	6	3	6	3	10	4	0	8	3	4	4	3	0	3	1	3	2	4	2	4	9	7	2	1	20	1	0	4	4	3	7	3	4
CAACATTATCCCGACGACGACGACC	5	12	5	12	4	6	9	7	5	0	5	39	4	5	2	5	6	4	5	0	0	6	2	2	29	6	1	6	8	4	8	3	2	3	0	43	3	8	1	0	6	6	4	6	1	1	7	4	2	6	10	0	1	0	0	1	0	2	2	7	7	3	1	5	2	4	0	0	6	0	1	2	2	2	1	2	4	0	3	6	2	3	0	3	10	0	0	4	5	8	3	9	4	0	4	9	8	2	2	8	3	13	1	0	1	1	4	8	0	4	0	3	0	3	0	9	3	4	4	1	6	12	14	6	8	3	3	2	1	1	4	2	1	10	2	6	0	3	0	2	1	10	5	2	5	12	4	3	2	5	6	3	6	3	7	1	8	3	0	1	4	1	10	2	0	2	5	4	13	2	14	0	0	2	6	9	6	0	2	0	0	0	4	1	0	0	0	3	1	2	7	13	0	0	3	6	11	17	6	7	0	0	0	0	7	13	2	2	0	7	0	0	0	2	9	1	0	7	3	4	4	6	7	1	3	6	3	0	6	4	1	6	8	0	4	3	0	0	2	0	1	0	9	0	2	6	5	4	5	5	3	8	0	5	2	0	0	0	8	12	27	3	3	0	3	3	3	2	3
CCCTTCCACTTGGTGTAGTTATTAA	5	15	8	3	2	6	8	8	4	1	3	56	6	3	0	2	16	1	2	2	5	4	9	2	13	5	2	4	1	4	2	0	4	13	6	36	6	2	2	2	3	5	0	5	12	3	9	7	3	4	3	2	2	2	6	3	5	11	5	5	8	4	5	6	1	5	7	3	2	1	0	2	1	2	2	8	6	3	2	6	3	1	2	4	7	7	3	6	6	3	4	2	2	2	2	3	4	1	0	4	5	10	7	4	4	2	5	11	2	2	5	0	4	14	8	3	1	3	5	1	5	8	23	2	0	2	1	2	1	10	4	6	5	2	4	1	1	5	5	0	1	6	6	3	2	17	7	0	0	0	8	7	4	0	10	5	9	2	2	0	3	3	0	4	7	15	5	10	4	0	12	5	3	4	5	0	3	0	0	4	0	0	1	7	0	0	3	5	1	2	11	6	0	1	3	5	3	13	6	3	3	1	2	8	5	10	1	5	7	0	0	9	0	3	4	6	6	21	8	3	5	3	6	6	1	2	6	3	12	3	3	2	3	0	6	3	14	2	2	10	19	6	13	3	2	1	3	6	1	3	8	6	2	2	5	8	3	4	1	5	24	7	5	3	4	0	3	0	5
AGTGCAATGGGAAGGCCGACCCATC	1	17	0	5	4	1	8	5	6	0	13	62	5	7	5	7	2	7	4	6	7	7	1	5	17	5	0	1	9	6	5	3	7	4	4	39	8	1	14	3	1	9	4	5	5	3	5	0	2	2	5	0	3	0	9	5	5	1	1	0	9	7	3	3	4	6	6	3	0	5	0	5	3	6	3	2	3	6	8	9	3	2	5	4	4	8	6	6	9	1	3	8	3	2	6	4	5	0	6	6	13	10	3	6	12	20	1	12	9	2	6	5	2	4	6	6	0	6	4	3	9	10	19	8	4	1	2	2	6	6	9	4	0	8	3	4	0	2	6	3	3	9	3	1	1	11	4	2	6	4	9	5	6	3	9	7	2	8	3	5	6	0	1	3	1	9	3	2	7	0	7	8	7	3	0	1	3	4	4	10	1	3	4	9	5	0	2	4	0	2	11	7	3	7	13	10	6	17	8	7	12	0	4	12	5	5	4	3	4	5	5	8	3	3	8	6	8	8	3	5	8	4	5	1	2	8	6	4	9	5	7	1	6	1	3	1	8	2	7	5	2	5	10	6	3	2	4	4	0	4	5	9	1	4	3	12	5	8	2	3	21	1	1	5	2	0	3	1	6
ATTTTAGTATTAGATAAGGCAGATC	3	17	4	12	5	1	5	6	10	0	1	53	6	3	5	6	2	10	0	1	3	4	7	8	15	2	0	3	8	9	1	4	11	0	1	38	2	2	1	0	0	3	1	6	4	5	7	10	2	3	2	1	0	4	3	6	4	1	2	5	13	8	3	3	2	4	8	2	1	3	0	3	4	4	3	3	3	3	2	15	7	6	4	2	4	3	4	6	1	5	3	8	5	2	2	4	2	4	1	8	9	8	4	0	6	3	4	6	2	0	3	0	3	2	3	4	0	1	5	2	2	3	27	7	2	0	7	1	1	2	4	7	5	3	7	2	0	7	2	3	4	4	4	2	12	6	5	3	3	0	10	7	3	2	3	0	6	6	2	2	1	1	1	9	4	1	3	7	5	7	18	5	1	7	3	4	4	6	10	8	2	0	3	12	7	0	2	8	4	3	4	2	4	4	4	5	4	10	5	3	7	0	0	9	5	4	8	4	6	2	0	3	7	5	4	5	10	12	3	1	7	5	3	3	0	2	1	6	4	4	5	2	12	1	6	1	3	3	5	1	8	4	11	2	5	2	7	4	4	7	5	5	0	2	3	6	9	1	3	8	40	5	1	5	0	1	7	6	5
AATTCATAATATTCTGGTGGTATGC	6	6	3	5	5	6	1	8	5	0	0	48	2	3	1	7	5	4	4	5	4	6	5	2	8	4	0	1	1	9	1	1	5	0	5	21	6	7	7	6	0	4	4	2	4	1	11	1	2	6	7	7	2	1	2	0	4	2	6	1	2	1	0	5	4	5	6	4	8	5	1	0	3	0	7	0	2	3	2	8	1	0	5	0	3	3	3	7	0	0	4	4	1	0	0	7	4	4	4	7	4	10	2	1	3	6	1	12	9	2	2	4	5	6	3	3	3	2	4	2	7	9	15	7	6	1	1	2	3	1	1	9	7	3	0	11	2	4	4	0	2	4	2	4	6	12	0	3	4	3	15	0	0	1	8	6	8	0	3	2	6	1	2	3	6	7	2	0	4	3	8	8	4	2	3	5	2	5	7	2	7	1	1	10	1	0	3	2	3	8	3	4	3	4	0	4	0	15	5	6	6	4	2	2	4	6	2	5	6	5	1	0	7	6	5	2	5	4	2	7	6	0	6	4	1	5	2	3	9	2	11	3	4	4	4	0	2	4	2	2	9	10	13	5	2	2	0	0	0	1	10	8	0	5	1	6	1	3	3	8	23	8	0	0	3	2	5	7	0
ACTGCACCTTAATCTGTTTATGTCT	0	13	7	4	8	2	5	15	0	0	1	48	5	4	1	2	6	0	3	2	8	12	5	10	13	4	0	2	4	1	4	0	8	5	1	26	5	2	4	0	4	4	4	0	6	0	3	0	3	11	8	1	2	6	2	1	5	3	5	6	13	5	3	2	4	2	3	4	3	3	4	6	8	6	5	5	5	5	0	8	3	3	0	2	0	12	5	4	5	0	3	8	6	0	2	8	14	0	0	5	0	6	2	0	4	9	1	11	6	2	4	6	2	3	4	0	2	3	3	2	1	5	29	2	0	1	2	1	3	1	2	7	5	4	2	0	2	4	2	0	3	5	0	4	0	6	0	4	0	5	9	4	5	3	6	0	1	0	1	0	2	0	2	0	3	1	5	7	6	0	12	3	0	0	4	3	2	6	4	8	1	1	1	2	0	0	4	1	2	2	1	1	2	3	3	3	1	10	5	4	7	2	0	9	0	7	2	0	6	2	7	10	1	0	1	7	7	3	3	2	11	9	3	0	1	1	0	2	7	3	3	5	9	4	9	0	3	3	0	0	6	4	0	0	0	0	0	4	3	1	0	5	1	0	0	2	2	3	6	2	19	1	2	1	3	4	4	0	4
CTAATGCAATGGGCTTTGGCCCAGC	3	7	8	4	2	2	6	5	13	0	2	51	4	2	1	5	13	5	8	2	6	3	1	0	11	1	0	0	7	0	4	5	7	3	6	30	3	2	1	0	5	10	5	5	6	0	13	0	3	4	3	4	7	2	2	3	9	6	4	2	4	3	0	6	4	0	5	6	3	2	0	5	0	1	1	1	1	4	5	0	1	0	0	2	4	8	5	6	7	7	5	6	5	1	4	7	9	2	10	2	3	1	3	3	0	4	2	16	9	1	0	4	3	12	3	2	5	2	9	5	4	6	22	4	0	0	1	3	12	4	6	10	4	5	0	2	2	6	1	5	1	11	3	0	2	9	6	0	3	6	11	4	6	0	3	5	13	4	4	4	2	1	4	1	6	0	3	7	3	4	14	3	4	0	3	4	4	4	6	6	5	3	1	6	1	0	0	6	4	7	3	11	5	2	5	13	6	4	0	1	3	1	2	4	5	4	3	3	5	0	3	1	3	5	5	2	6	6	5	4	14	5	5	2	0	2	3	6	1	3	2	3	5	8	3	0	5	2	5	1	8	3	8	0	7	3	4	2	1	4	3	3	2	2	0	1	9	6	0	4	19	2	2	7	1	4	8	1	5
CCCACCAGTACCACCGCCCTCTAAG	4	13	11	8	1	2	12	15	19	8	8	76	5	7	7	5	9	2	6	0	6	9	15	4	12	4	1	4	3	8	2	4	2	5	4	44	9	11	10	1	4	1	1	12	6	8	9	5	8	7	9	7	1	3	4	10	3	1	6	4	5	2	2	4	3	3	16	4	4	1	5	3	0	2	5	5	8	12	0	4	6	4	3	7	4	5	0	3	1	0	4	6	3	4	0	0	4	4	6	3	7	12	2	3	5	6	3	25	11	11	2	5	8	4	5	2	6	2	7	6	6	8	18	5	6	4	2	3	1	2	5	6	7	6	0	4	7	9	4	2	3	3	6	3	5	18	4	3	5	3	11	4	6	7	6	4	8	3	3	3	4	0	2	3	4	3	2	5	5	5	11	5	1	3	3	0	3	5	3	6	7	5	6	14	5	0	0	11	6	6	10	2	6	1	3	5	6	27	17	5	5	5	2	6	4	3	2	5	3	4	2	8	2	2	3	3	10	17	6	1	15	0	4	6	5	3	10	10	2	9	1	2	2	3	8	2	7	6	0	7	8	7	17	2	5	4	5	6	3	4	3	8	0	8	6	7	9	6	6	7	52	2	7	3	0	3	6	2	7
CACAGGGTACCTGTCGGCCTTCCCA	0	8	9	5	1	2	9	7	1	0	4	67	2	3	11	1	7	9	5	6	11	8	3	3	17	8	1	1	7	5	1	6	5	9	8	35	4	3	8	1	2	4	2	6	4	3	6	5	8	8	10	11	0	6	4	6	4	5	8	0	5	3	2	3	5	7	4	1	3	0	2	3	7	8	3	6	4	2	0	6	2	0	0	9	2	7	4	5	1	4	2	4	2	4	4	6	18	5	3	5	2	7	0	3	3	9	4	26	16	5	2	5	6	10	5	7	1	6	1	2	3	5	35	6	0	3	3	6	4	3	6	4	5	4	2	8	2	1	5	7	2	9	4	4	3	13	3	4	1	3	20	5	12	1	12	11	2	2	8	5	3	0	2	8	3	3	7	4	9	4	12	6	9	4	3	6	4	9	4	9	6	0	4	6	5	0	3	6	9	4	4	1	5	4	11	4	13	19	5	11	8	8	1	4	8	6	2	5	7	10	7	11	3	5	2	5	3	9	8	5	7	3	3	0	1	2	5	7	6	2	2	7	8	8	5	1	8	8	4	6	5	6	20	4	3	3	0	3	1	3	6	8	0	6	5	2	8	15	6	4	27	2	7	2	5	1	2	3	9
TATTAGGCAAGGGTCTTCGTTGACA	0	10	3	2	5	1	6	10	8	1	1	66	5	4	3	3	7	20	0	4	6	3	3	3	18	3	1	4	4	1	2	1	7	2	0	19	2	3	2	1	4	2	2	8	10	0	0	3	1	10	2	3	1	1	1	4	12	4	0	3	5	2	2	2	1	2	3	6	2	1	3	2	7	2	1	2	2	7	2	7	1	7	1	1	11	11	2	2	4	0	7	5	1	2	4	3	5	4	1	4	2	6	0	1	1	5	3	9	2	4	1	1	2	5	3	1	1	3	6	4	7	8	27	2	4	4	1	7	3	3	10	5	1	5	0	9	1	3	1	4	1	11	4	3	0	6	2	3	4	4	16	2	7	3	8	5	5	0	2	2	4	2	1	3	1	4	1	1	2	6	8	4	0	3	7	2	6	4	5	4	5	4	2	7	2	0	3	6	2	3	5	0	0	7	2	3	6	6	0	1	3	0	6	5	3	0	3	3	1	3	4	2	1	3	4	1	3	17	5	3	7	8	6	2	3	3	3	7	3	2	11	2	5	0	8	0	20	4	2	4	12	3	6	2	0	7	1	5	0	5	0	8	3	5	0	1	1	6	2	1	33	2	5	2	7	0	1	3	1
AATAGGCTCATCTGGAAGTAGAGCT	0	16	1	3	3	0	13	14	0	0	1	39	3	4	4	2	5	1	3	4	5	5	1	0	12	10	0	1	0	1	0	2	3	7	2	25	3	1	6	2	3	6	1	5	2	4	4	4	7	9	6	3	1	0	8	1	5	7	8	1	5	4	8	0	2	5	5	2	3	2	3	10	3	4	5	1	1	2	4	1	3	2	1	1	6	9	4	7	6	1	6	3	0	3	4	6	4	4	3	3	1	7	0	2	3	4	9	18	3	4	3	0	1	5	1	4	2	4	6	0	2	6	30	0	1	2	1	4	3	5	4	6	8	7	8	2	2	4	2	4	4	3	1	0	3	11	6	3	3	11	11	7	6	1	2	5	5	0	2	3	5	0	1	3	3	1	8	5	5	1	11	10	2	3	0	2	0	1	6	5	1	3	0	5	1	0	4	1	3	2	1	5	0	1	5	4	2	22	7	7	6	2	0	10	4	7	5	5	4	0	1	0	4	1	2	0	12	9	4	0	5	7	5	0	3	4	4	8	1	2	2	1	4	6	3	5	3	2	10	5	3	1	10	6	1	2	0	2	0	8	2	2	0	5	2	2	2	4	4	7	14	6	3	3	1	1	2	0	0
AAAATAAGCCTAGAGGTCTGAGGTC	0	16	2	2	4	4	4	14	4	0	0	34	4	7	4	1	4	2	2	3	1	1	0	4	12	1	4	3	4	3	4	1	2	0	2	22	2	2	2	0	0	7	1	7	9	0	11	1	3	5	3	1	6	2	1	3	1	6	6	1	5	2	3	6	0	3	2	3	9	0	3	0	4	1	3	0	0	3	4	7	0	0	1	0	5	3	3	0	0	0	4	4	0	2	4	7	7	6	1	2	0	8	0	3	6	8	2	11	3	1	0	0	0	2	3	5	2	0	1	3	2	5	19	2	4	0	1	8	0	2	8	2	4	1	2	0	0	5	2	0	6	4	2	0	2	20	2	8	0	3	7	9	3	2	2	3	6	1	0	0	0	0	2	1	0	1	5	2	3	5	13	9	1	2	3	2	4	9	6	10	1	1	2	3	0	0	0	3	1	5	7	3	3	2	1	3	5	6	0	4	2	2	4	9	3	0	0	6	4	7	3	3	1	5	2	5	9	3	7	0	7	5	1	1	2	0	8	3	3	3	2	3	7	0	9	3	13	2	0	8	3	8	13	3	9	4	0	0	2	1	2	1	2	1	0	4	1	2	3	1	15	3	1	2	0	2	4	0	2
ACACTTAGTCCTTGCATAGACCAAG	1	10	10	3	0	6	7	7	4	0	0	38	0	2	2	5	5	3	5	1	6	4	5	4	11	3	0	2	3	4	1	7	1	1	4	35	5	7	6	2	3	2	6	3	5	2	8	3	1	7	1	7	3	6	2	6	3	6	3	4	10	8	3	5	2	3	6	3	6	0	2	2	2	2	2	4	1	7	2	7	7	5	6	1	6	9	4	1	3	4	7	5	4	2	2	7	5	0	2	4	10	9	4	2	1	4	2	13	4	7	0	0	1	4	4	4	2	3	3	9	9	9	19	8	0	3	4	3	0	6	10	8	4	7	3	6	6	4	4	1	3	12	2	8	2	3	1	3	5	4	9	3	7	3	6	4	4	2	7	2	7	1	3	2	7	4	0	8	2	2	10	4	6	2	6	2	1	1	7	6	10	7	1	2	0	0	3	5	3	5	8	0	2	1	2	1	7	22	10	2	1	6	1	4	5	1	1	2	0	4	3	5	5	1	1	3	3	9	5	4	9	5	0	2	3	1	1	2	4	2	2	3	7	3	5	1	6	6	5	4	5	2	14	3	4	4	3	5	0	1	6	10	1	5	2	7	4	7	2	2	19	3	7	3	4	4	2	2	0
ATCCTCATTTGACTGATCTCTGCTC	1	15	6	0	4	2	6	13	3	0	3	33	3	1	6	1	3	2	2	1	5	4	5	2	10	5	0	1	4	2	2	2	4	1	2	31	2	6	2	1	1	5	2	6	3	3	4	4	1	6	7	1	4	2	0	5	2	7	3	6	3	2	0	2	0	6	2	10	1	2	2	10	3	1	3	2	5	4	3	5	4	0	0	1	3	3	1	7	1	3	5	1	0	4	7	2	5	3	4	0	4	7	2	1	3	5	3	11	5	2	3	3	1	8	4	7	0	3	5	5	2	6	27	3	0	7	0	2	3	0	2	5	15	6	4	1	1	2	1	2	0	3	1	2	0	8	2	7	5	3	9	2	3	9	4	4	4	6	2	2	2	0	0	5	4	1	9	6	8	1	12	3	1	3	2	0	3	7	4	8	0	0	2	3	1	0	0	8	1	2	1	3	2	3	5	8	3	14	2	7	4	1	0	2	6	1	5	2	10	1	2	6	1	0	12	0	7	8	1	0	1	5	3	1	0	2	4	10	1	4	0	4	2	7	4	3	4	11	0	5	5	3	12	3	1	3	0	2	1	7	5	1	2	2	0	0	8	3	4	1	15	3	3	2	4	1	2	1	3
AAATAATATTCTGAGGAGAACAAAG	4	18	6	6	4	11	9	7	9	2	3	64	7	6	2	6	5	4	7	8	3	12	3	4	23	7	0	4	7	2	7	0	3	1	3	36	1	4	2	2	1	4	3	5	7	4	3	8	0	3	3	7	1	2	3	1	3	8	3	7	7	6	1	3	1	1	4	3	8	2	0	2	0	3	0	5	4	6	3	10	1	0	2	2	3	7	4	3	1	3	6	7	3	0	2	5	2	2	2	4	5	9	3	0	3	9	2	6	1	3	3	5	0	7	2	8	4	5	3	4	3	2	34	3	3	1	3	3	2	1	3	2	3	2	2	1	8	1	1	5	0	4	6	1	0	12	7	5	3	1	7	12	2	2	13	5	3	4	3	2	2	0	3	3	6	4	2	5	2	0	17	8	3	5	3	0	5	4	6	8	3	4	1	6	1	0	0	9	2	5	5	2	0	0	6	3	7	14	6	3	2	5	4	9	5	1	4	3	2	7	2	6	3	1	2	7	0	13	4	2	5	11	2	1	4	4	2	11	3	2	2	3	8	1	4	0	3	7	2	3	4	5	15	4	0	1	10	2	3	3	9	5	2	2	0	11	2	6	3	7	22	2	3	2	0	0	5	7	2
GCACCTTAATTTGAACGGTTTGAGA	0	9	4	12	14	1	5	0	8	0	0	56	3	3	5	2	3	4	7	2	12	13	0	5	4	0	2	1	1	4	6	0	8	1	3	28	2	6	5	3	0	4	2	9	0	0	5	0	3	8	1	5	1	1	6	0	9	7	1	2	5	3	2	1	5	0	4	0	1	0	3	8	9	0	3	3	3	5	4	7	8	0	0	3	5	9	2	3	1	6	8	0	0	3	3	7	7	11	0	4	3	0	2	2	4	4	5	17	5	7	2	8	2	3	0	6	3	1	3	0	10	3	28	2	3	0	1	8	5	3	4	5	9	8	4	0	0	4	1	2	1	4	2	0	0	13	4	1	2	0	3	2	2	3	1	7	5	2	7	0	0	1	2	1	2	4	0	6	7	1	7	8	8	1	4	2	6	14	4	12	0	0	2	2	1	0	0	1	1	7	5	3	0	0	2	7	3	18	8	6	0	1	1	9	4	4	11	6	4	2	0	4	3	0	8	7	9	9	4	1	11	1	9	4	4	0	1	2	3	3	6	1	6	0	8	0	7	11	4	5	5	0	0	6	1	2	0	6	0	4	2	1	0	12	4	4	6	5	4	4	12	0	2	2	4	1	1	4	0
GAACTGCAAGGGTCTAAACAAAGGC	4	8	2	6	2	3	12	12	3	2	4	70	3	8	0	12	12	1	13	1	4	9	4	2	33	9	0	14	4	2	1	1	4	2	5	25	2	9	5	1	3	5	3	12	10	9	13	1	3	4	11	1	8	6	3	3	5	5	1	0	6	5	2	7	0	2	1	5	3	1	0	8	6	5	3	5	5	1	6	6	4	0	2	5	3	6	1	13	4	0	5	3	1	6	1	7	6	0	4	6	4	13	6	0	0	5	9	22	8	3	1	5	5	3	6	3	0	6	6	6	5	4	26	2	9	2	1	1	6	11	11	7	8	1	10	1	2	4	3	2	1	4	2	3	4	22	12	5	2	0	5	5	3	2	6	5	2	1	10	2	8	1	2	3	3	3	4	4	3	1	12	3	5	5	3	2	2	4	4	6	9	3	6	6	4	0	1	4	3	3	3	4	1	4	4	7	1	25	3	14	6	0	4	5	6	1	1	1	8	3	2	2	1	5	4	10	2	7	11	3	6	3	2	2	0	6	1	4	5	2	7	7	11	4	9	1	3	11	4	2	3	4	9	4	3	2	2	3	2	6	1	6	0	3	0	6	10	7	5	7	27	3	4	6	13	1	6	2	3
CAAATTCTCTTGCAGAGACCTCTCC	2	3	4	2	1	0	7	7	6	0	0	44	3	2	6	6	5	4	0	3	5	3	7	0	11	7	0	3	0	2	2	0	2	1	1	19	1	5	1	0	3	8	1	10	7	1	5	6	2	1	2	2	1	1	5	2	5	3	6	6	4	0	4	2	3	3	3	6	3	1	0	1	1	2	0	4	0	0	3	1	3	0	0	5	9	8	2	3	4	1	3	5	0	1	6	3	2	4	4	3	0	1	2	1	0	1	2	10	7	1	0	2	0	4	2	2	9	5	7	4	10	18	24	8	7	0	1	5	1	4	0	4	4	3	3	0	0	2	1	0	1	7	2	1	5	5	4	4	2	2	8	3	5	2	8	3	4	1	6	3	0	0	0	0	0	5	3	9	5	1	11	3	5	3	1	7	3	3	6	5	4	0	0	2	1	0	3	1	3	2	3	2	0	5	4	14	4	16	8	6	0	1	1	7	5	3	3	3	4	4	5	0	5	1	4	1	3	7	1	3	7	2	5	2	4	2	4	11	3	5	1	2	1	1	2	0	7	11	4	4	4	1	17	4	4	5	1	2	4	2	2	10	0	1	4	12	3	5	4	3	23	1	3	1	3	3	5	0	0
GGTGTCGATGATCGTAGTAAAAACC	2	11	1	6	3	4	10	11	5	0	2	43	0	5	4	1	2	3	3	4	7	8	6	0	9	1	2	3	3	6	2	2	10	2	0	16	3	7	2	1	5	0	2	8	2	0	4	1	2	2	2	7	0	1	1	0	0	3	2	2	0	0	3	1	1	2	6	1	0	3	1	4	0	0	1	0	0	3	2	9	3	0	0	2	5	9	0	0	0	0	6	3	2	1	4	1	3	0	4	6	1	10	0	0	4	12	0	6	3	1	0	0	3	4	3	2	0	10	2	2	3	9	26	4	3	1	4	9	5	2	4	2	3	5	1	1	2	5	0	2	2	5	2	2	3	14	5	1	2	6	7	4	3	0	2	6	9	3	6	1	0	1	0	1	2	2	6	3	2	1	0	4	0	1	9	5	5	7	4	3	4	0	0	1	1	0	2	1	1	4	5	2	2	4	1	8	9	11	5	4	11	3	2	6	2	1	2	0	3	0	2	3	4	1	3	2	9	10	7	1	11	3	3	3	0	3	3	3	2	3	0	0	7	0	1	0	3	4	0	1	7	0	7	10	0	5	1	4	4	4	0	5	0	0	0	1	0	12	2	3	26	1	3	2	4	1	8	2	8
GCACGACAGCATAAGATCCAACAAA	5	5	2	2	4	1	7	19	6	4	1	57	6	5	2	7	3	7	6	0	4	6	10	2	18	7	1	2	4	5	3	0	1	4	0	30	2	6	2	1	1	8	2	8	5	1	5	2	6	3	5	8	1	2	0	7	2	3	6	8	6	4	1	2	3	7	1	1	2	7	0	0	5	1	2	1	1	7	2	0	0	0	1	4	0	15	1	1	5	5	6	9	7	4	7	8	9	0	2	6	3	10	8	0	0	5	6	16	4	4	0	0	4	4	2	1	4	0	2	4	3	5	33	1	1	2	2	5	2	4	8	3	7	9	8	3	6	3	2	3	1	9	1	4	2	13	4	4	2	4	16	5	8	2	3	1	6	1	9	2	2	2	0	1	1	6	0	3	3	2	13	9	1	3	3	0	0	11	4	1	5	1	4	10	0	0	2	1	5	3	3	4	4	2	3	3	1	19	9	3	8	4	6	4	2	9	5	8	0	3	6	3	0	4	6	2	0	12	5	1	5	5	13	3	0	3	6	4	1	2	3	0	4	6	6	1	4	13	3	3	6	1	20	4	1	5	0	4	3	4	2	1	1	1	1	3	10	5	3	5	12	0	1	2	2	2	3	2	0
CATTTTTGATATCCCATTGTGCAGA	3	18	5	15	3	0	5	7	5	1	1	48	3	4	8	3	2	7	8	2	8	0	2	2	12	4	2	2	2	0	3	2	6	1	1	26	0	0	8	0	1	1	4	10	7	2	6	2	3	13	3	0	1	8	0	5	1	8	4	3	9	9	0	4	2	5	5	6	5	4	0	0	3	1	0	0	0	4	0	8	3	9	2	4	6	5	5	0	1	5	3	8	3	3	3	10	6	8	3	5	2	5	0	4	4	8	3	10	6	1	0	0	2	0	2	2	2	5	8	8	6	7	22	3	2	7	1	3	1	5	8	7	14	4	2	1	1	6	0	4	0	3	4	3	3	13	2	3	3	12	4	8	1	2	8	4	0	3	5	1	4	0	5	0	2	2	1	9	3	0	9	10	14	3	8	3	7	9	9	13	9	0	7	2	0	0	4	5	2	0	4	5	4	0	6	7	13	15	10	2	1	2	1	4	2	3	1	1	6	1	8	2	2	4	2	9	5	8	2	0	11	7	4	12	6	2	1	0	5	2	0	10	0	4	7	0	1	12	4	0	14	6	27	6	4	2	1	4	2	3	2	10	2	4	2	2	2	3	1	3	27	1	0	2	0	3	2	1	2
AGATAGAATAAACTTTTGGTTTGAT	0	3	1	6	2	3	7	15	12	0	0	39	5	1	2	1	4	5	1	1	4	9	1	0	12	2	0	3	4	4	0	0	7	5	3	17	4	7	4	1	3	6	1	6	5	1	6	1	2	2	3	5	0	1	0	0	1	5	0	1	1	0	2	2	1	0	9	2	4	5	0	2	3	0	1	0	2	4	4	6	5	0	3	1	6	3	1	3	3	3	3	2	2	2	4	6	2	8	8	6	4	8	1	0	14	9	1	9	4	4	3	3	1	2	2	2	3	0	2	1	6	6	25	1	1	2	0	3	4	0	1	0	10	1	4	6	3	6	3	0	2	3	4	3	3	17	4	0	1	2	12	2	2	5	3	1	6	0	9	0	2	0	2	4	0	0	9	1	4	3	15	7	3	2	5	4	6	1	7	6	2	0	1	4	0	0	2	3	0	2	3	5	0	3	0	8	1	4	2	1	5	2	2	3	4	2	6	2	1	0	6	1	2	2	4	3	1	8	4	1	3	1	3	0	1	1	3	0	2	1	2	4	5	1	5	1	3	1	2	1	7	4	11	4	5	4	1	4	0	4	5	4	0	1	3	3	1	2	6	3	9	3	1	3	1	0	0	2	5
GGTTAAGTTTCTCCATATACCATCA	3	14	4	4	4	4	6	14	8	1	10	57	1	6	2	5	6	7	0	4	11	5	7	6	14	4	1	4	2	7	11	2	6	1	3	31	1	11	3	0	1	3	6	9	8	2	2	0	0	6	3	0	4	1	5	5	6	3	1	0	5	3	1	6	0	5	5	1	3	3	1	1	7	2	0	2	3	4	3	2	5	1	3	6	3	16	2	0	3	4	4	19	10	3	1	2	9	2	3	9	4	14	2	2	0	11	2	18	8	7	1	2	0	6	6	5	2	2	1	3	2	3	27	3	2	1	5	1	0	1	8	7	3	1	2	6	4	2	0	0	3	8	2	3	0	13	10	2	4	6	3	6	1	5	5	3	7	3	5	2	2	2	2	3	2	2	3	12	2	2	9	11	2	6	8	0	3	5	7	9	5	4	0	4	0	0	3	1	3	8	5	1	0	2	7	8	4	16	6	7	2	5	4	4	3	5	2	8	4	0	5	6	1	7	3	0	7	6	4	0	7	1	3	3	5	4	2	8	2	2	5	4	6	1	7	0	2	5	8	3	13	3	14	2	4	7	1	8	0	5	7	14	1	11	2	5	2	11	10	1	19	1	10	4	2	1	11	1	0
ACTGGAAACTTGCAGTTAATAGAAT	1	9	1	6	1	1	6	13	8	0	1	52	10	4	2	3	2	2	6	4	11	2	0	2	12	0	1	4	6	3	4	4	1	3	0	21	7	0	5	0	2	7	3	3	11	3	5	1	3	6	2	2	3	0	5	6	1	3	1	1	6	2	0	8	3	2	6	1	6	0	2	3	5	0	1	1	1	0	0	7	8	3	5	3	4	3	5	1	2	3	5	3	1	6	8	2	2	2	6	3	1	4	0	0	4	7	5	7	1	0	1	0	1	4	2	2	1	2	11	6	2	1	28	11	0	0	0	3	1	0	6	12	10	2	3	1	4	8	1	1	7	7	5	4	1	18	5	0	4	0	5	4	8	2	1	4	7	2	2	5	0	0	4	1	5	2	1	7	5	1	14	1	4	2	4	2	8	3	1	4	6	2	0	9	1	0	4	5	4	4	2	4	0	2	4	3	5	8	3	3	4	2	4	6	4	2	5	2	6	1	6	3	0	2	1	5	3	13	9	2	4	4	0	2	3	0	2	4	6	6	0	7	3	4	6	2	1	5	2	2	4	2	14	3	5	12	1	3	3	2	2	3	3	0	1	5	0	7	4	3	19	1	1	5	5	0	3	4	0
AGAATATGCTGAACTTGCACTCTTC	4	9	8	0	5	3	8	14	0	0	3	71	11	4	2	17	8	1	4	3	4	9	5	2	14	7	0	3	2	2	3	4	7	5	6	16	3	1	5	2	2	7	3	14	3	2	6	4	4	2	3	3	3	1	1	7	2	9	2	3	12	7	7	3	2	4	2	0	15	0	5	6	2	0	2	4	2	6	3	4	3	1	1	2	4	12	3	5	0	4	7	13	3	5	0	12	5	4	1	9	4	12	1	0	2	4	1	10	2	6	3	0	0	6	0	7	0	5	12	2	4	7	26	9	7	1	6	4	1	2	4	3	3	4	4	2	9	2	0	2	3	0	3	5	3	13	2	2	2	0	10	9	7	1	11	6	14	1	6	3	1	0	6	2	7	4	1	12	1	4	13	11	4	0	8	1	5	4	14	4	0	0	6	8	5	0	0	2	2	7	7	4	0	0	10	2	5	11	7	4	5	5	3	12	0	8	2	4	14	9	0	0	0	4	4	4	4	29	15	5	5	5	1	1	7	4	3	7	8	3	0	4	4	5	8	0	12	7	5	0	5	3	10	4	5	5	1	8	2	7	1	3	0	15	6	8	7	6	0	5	40	3	5	3	4	3	5	6	7
AGAGCTTAAGCTTGTGGGTTTCACA	6	14	5	4	1	0	6	10	4	2	1	77	7	9	6	3	12	9	3	4	5	9	8	0	16	8	1	0	6	2	10	2	6	17	5	45	7	4	4	2	6	0	2	4	6	5	15	9	2	3	9	1	5	7	2	3	5	3	1	2	7	4	4	0	2	4	11	7	7	3	1	3	6	3	1	5	2	0	7	6	2	4	1	5	1	3	3	1	5	0	13	6	4	4	6	6	6	5	1	5	9	7	4	0	2	2	3	6	0	3	0	2	7	5	4	5	6	1	10	2	11	6	12	9	10	5	1	7	0	2	5	8	4	6	2	3	6	5	1	4	3	3	7	4	8	8	8	3	0	0	6	3	9	3	6	6	8	2	9	3	0	1	6	18	1	3	2	4	3	0	9	8	1	2	2	3	7	10	7	7	6	3	1	3	0	0	4	3	3	9	5	2	1	2	0	13	11	13	5	6	5	5	4	7	2	6	8	1	4	7	2	5	5	7	1	2	3	5	9	4	7	9	2	5	1	13	5	8	4	3	2	3	6	2	2	2	1	5	3	5	1	0	11	0	6	5	0	5	6	5	3	6	2	2	3	4	2	10	2	9	24	0	1	0	2	2	5	3	7
GGCTGCGGGCCAGCTCAAGGAGAAC	2	13	8	7	9	4	14	10	9	0	0	64	4	7	10	0	3	7	7	4	6	6	5	2	19	9	1	8	1	2	0	4	4	7	3	33	5	4	6	3	1	5	3	10	6	2	4	3	10	5	5	4	0	1	0	10	3	7	2	5	4	2	4	1	2	4	8	3	8	3	1	2	6	3	1	5	6	4	0	14	6	3	0	5	3	1	4	5	3	5	5	7	5	4	7	5	5	6	6	8	1	14	2	5	5	15	5	19	8	4	2	3	3	9	9	4	2	3	5	8	2	4	13	7	4	6	2	6	3	2	6	7	7	3	4	4	5	4	0	1	0	6	4	1	4	9	5	2	1	0	7	3	3	6	11	5	10	2	6	2	10	4	2	0	6	2	6	3	4	1	13	10	7	1	5	1	3	3	5	13	3	2	1	5	2	0	2	9	1	2	8	2	3	4	2	8	10	16	2	5	9	3	0	8	9	3	4	2	9	3	2	6	3	2	0	2	13	7	6	3	6	4	6	3	4	4	5	2	5	4	10	0	6	1	2	1	10	2	1	4	4	11	11	5	8	4	1	9	2	9	1	2	0	4	3	9	6	2	4	1	26	1	5	3	0	1	7	5	8
GCGACTTCCCAGAGAGCTATTCAAA	0	17	6	9	1	11	6	8	2	0	6	94	4	11	10	3	14	6	2	3	7	5	17	7	15	5	0	4	6	10	2	0	4	2	1	32	5	8	6	2	1	4	2	13	12	4	9	2	0	6	11	4	2	5	5	10	11	1	3	6	12	11	7	3	4	7	6	2	3	0	1	6	4	4	1	2	4	0	4	9	16	2	6	1	5	13	3	6	8	10	6	6	5	7	1	20	7	4	3	7	3	8	7	3	5	11	1	19	8	9	1	0	2	8	5	1	3	7	11	11	6	5	16	3	1	3	2	11	0	0	1	6	10	7	8	6	1	2	0	2	4	6	5	9	1	7	2	5	5	5	13	6	8	0	8	11	8	2	1	1	11	2	2	4	7	3	3	12	4	3	14	1	2	5	5	4	4	6	5	13	4	3	2	16	4	0	5	8	1	12	4	5	4	0	6	2	4	16	6	4	6	1	0	13	9	14	3	7	0	3	6	11	3	3	4	4	8	10	5	3	7	10	3	2	8	6	10	8	6	5	3	5	1	6	8	1	10	3	8	9	5	2	4	5	10	5	3	7	0	5	1	5	2	3	3	8	9	7	0	4	31	2	6	14	7	3	2	3	1
CAAAGCTCAATGCCTGTTTTGCTGG	5	10	3	12	4	2	11	11	2	0	0	45	2	2	3	3	9	12	1	0	6	3	4	0	13	0	2	5	5	2	0	3	1	9	1	29	2	1	2	2	0	4	1	6	10	8	6	3	0	4	3	5	2	3	4	3	5	1	7	3	4	4	0	2	0	2	4	4	5	0	0	3	1	1	1	0	13	0	2	1	1	2	4	4	0	7	2	1	1	1	8	8	5	4	4	6	4	0	3	2	1	3	0	1	0	9	0	2	0	2	1	4	0	6	11	6	3	8	2	0	2	5	25	4	3	6	0	5	0	1	3	5	1	5	0	3	0	1	1	4	2	7	2	4	0	14	4	2	5	0	15	1	2	2	6	0	0	3	3	1	0	0	0	4	2	0	5	8	4	1	12	6	3	0	1	2	4	6	2	9	2	0	3	3	0	0	0	2	5	5	4	4	1	1	4	2	7	16	7	5	0	8	1	2	2	0	5	3	3	2	5	0	3	2	8	0	1	9	2	3	12	0	10	4	3	3	2	0	4	2	2	6	3	3	2	0	8	5	3	1	7	4	10	8	2	6	0	2	0	1	6	2	0	4	7	5	5	3	2	10	15	2	0	0	0	0	6	0	1
AACGGTTATGCGGCCATTGGCATGA	1	17	0	1	5	6	6	7	0	0	0	43	6	5	4	3	8	0	0	0	9	4	4	12	7	0	0	2	2	8	8	7	3	1	2	29	1	3	5	1	4	4	9	11	0	4	5	0	0	7	8	2	4	4	0	0	6	5	0	12	4	3	4	0	2	3	6	0	0	8	0	6	7	5	4	2	11	4	1	12	5	3	0	0	0	0	3	2	0	3	5	7	5	7	0	11	5	0	7	0	4	0	4	4	2	0	4	10	2	2	2	2	10	4	4	6	4	5	4	1	7	4	26	7	5	0	1	0	0	0	5	0	4	0	1	1	0	2	1	0	0	8	9	3	3	7	0	6	5	0	0	1	2	0	6	4	13	2	5	1	2	0	1	6	2	0	2	0	6	0	2	0	6	2	4	1	5	9	0	6	7	1	1	8	5	0	3	2	4	2	3	4	1	2	7	4	2	14	4	3	3	0	10	5	3	4	4	6	5	1	8	5	5	1	6	6	10	8	4	4	0	5	6	5	4	4	2	9	6	12	2	0	8	0	4	0	5	4	4	1	9	4	7	11	4	4	7	0	0	2	4	10	2	5	5	2	0	10	5	9	0	1	2	0	0	1	15	2	4
CTCAATGGAGCCTAAACCAGGGAAC	0	10	0	8	4	3	0	10	8	0	4	43	3	7	3	11	1	3	0	0	4	6	4	0	19	6	0	1	6	3	0	0	1	0	7	28	4	1	3	0	0	8	6	8	6	0	5	1	4	8	13	0	0	4	0	2	10	5	10	6	0	0	0	0	3	3	4	7	3	5	0	10	0	0	0	7	4	3	3	11	0	0	0	3	0	12	4	2	4	0	0	0	0	4	4	0	0	2	0	3	9	5	5	2	1	6	0	6	0	6	0	0	2	2	4	5	3	2	4	5	17	0	20	0	3	2	0	0	1	0	0	0	9	1	5	3	0	0	6	4	2	1	9	2	3	11	6	1	0	0	10	5	3	8	14	11	7	6	5	2	4	0	0	1	0	3	4	12	0	5	8	7	5	3	5	3	2	9	6	2	5	2	8	3	0	0	1	0	0	1	6	4	5	1	4	2	10	21	5	7	4	2	6	5	6	2	6	1	1	6	3	5	3	2	4	4	1	12	2	3	0	2	5	1	1	0	1	0	0	0	0	2	7	6	0	0	0	0	3	3	9	0	9	0	6	5	1	0	0	4	3	2	4	1	1	5	4	9	4	8	34	2	6	5	0	2	6	1	13
CAGACACGGGATCTTTGTCTTTTAG	4	17	7	12	5	3	10	6	6	2	6	48	3	4	3	4	1	11	4	0	4	6	4	3	14	6	0	5	1	9	2	2	0	12	0	38	3	7	2	0	0	0	2	2	0	4	3	1	0	4	6	5	1	0	4	8	2	10	3	4	3	3	0	6	1	2	5	1	4	1	1	1	2	0	3	3	4	2	4	7	2	5	2	2	0	0	0	2	4	5	5	3	1	5	5	2	5	9	0	0	7	14	3	1	2	2	0	3	0	3	2	8	1	3	7	5	2	8	3	0	6	7	22	5	2	0	0	3	5	6	8	2	4	7	0	2	0	5	5	4	0	8	0	5	0	7	2	0	5	3	9	4	5	2	6	6	9	7	8	0	1	0	3	0	4	0	3	3	3	2	11	4	5	1	3	1	5	1	2	14	1	0	3	3	2	0	0	3	0	5	6	2	4	0	0	6	7	9	6	2	0	3	2	3	3	1	2	3	3	3	1	7	2	0	0	12	3	13	1	1	6	3	2	2	5	1	7	6	6	4	3	2	6	1	6	0	9	7	0	2	16	3	11	0	2	2	2	2	1	2	1	9	1	3	4	1	4	10	5	3	30	4	2	0	0	0	5	3	9
AATTCATAGAGTACTTCGACCAGTA	4	17	12	7	4	2	7	10	6	2	0	57	3	3	3	2	10	10	5	1	6	5	6	3	29	11	0	8	4	0	0	1	5	1	6	42	2	2	0	0	3	5	3	4	6	1	4	1	4	3	7	1	6	3	1	3	3	4	4	1	6	2	7	1	2	5	0	6	3	5	9	6	4	2	0	2	5	2	4	12	0	0	1	7	3	7	4	3	4	0	3	5	5	0	4	3	0	4	2	10	7	8	6	2	1	3	6	16	7	3	2	2	2	3	3	2	5	3	4	3	4	6	26	1	4	2	1	1	1	4	5	7	3	9	10	3	6	1	2	1	3	4	3	1	0	9	6	2	5	1	1	0	1	4	12	4	3	2	5	1	2	2	3	2	7	5	3	16	3	0	5	1	3	1	5	3	3	2	6	7	2	0	5	8	0	0	7	4	0	6	6	1	2	5	4	4	11	17	8	5	2	2	4	5	4	2	1	2	5	4	2	3	2	3	1	1	7	10	6	2	6	3	4	0	3	1	5	12	0	4	0	5	8	1	3	1	1	6	5	3	0	2	9	5	0	9	3	5	0	0	1	7	0	4	3	7	4	11	4	1	13	0	4	2	3	2	6	2	2
ATGTGACTGATGTTGCCAAATGATG	1	4	2	2	4	2	4	12	3	0	1	38	1	1	0	7	7	5	6	1	5	1	4	0	8	0	0	5	1	3	2	2	4	1	4	33	1	1	3	0	2	2	5	10	1	5	7	0	3	4	1	4	3	3	2	0	0	3	3	1	8	1	9	0	2	2	8	5	2	0	3	0	6	1	6	2	4	2	0	0	6	0	0	6	2	5	3	5	2	4	5	3	1	0	1	3	8	9	5	3	1	10	4	3	4	4	1	5	3	0	0	4	0	4	0	5	1	2	8	3	2	6	23	5	4	1	1	6	3	0	7	0	6	6	1	4	1	5	2	2	3	6	3	1	2	10	9	1	5	1	8	1	2	1	8	6	7	2	1	2	4	3	0	2	4	8	10	3	4	2	14	3	9	1	1	1	3	4	9	5	3	0	2	0	0	0	6	3	3	5	3	12	5	2	7	2	3	15	10	4	4	3	5	6	0	1	8	6	1	1	0	4	3	7	4	1	2	6	4	0	9	0	2	10	0	0	6	4	6	3	2	5	10	1	1	0	2	2	2	3	5	2	4	6	0	6	1	1	2	0	2	4	0	2	2	5	5	9	1	4	15	7	0	1	1	0	5	2	4
ATATCAGGAGTAACAAAATAATAAA	4	13	1	3	3	2	3	6	9	4	0	26	3	4	4	1	1	1	0	1	3	2	5	1	10	1	4	2	2	4	1	1	8	0	6	16	1	4	0	0	0	8	9	10	2	2	2	5	0	4	5	5	2	1	0	2	3	2	2	0	5	5	2	0	0	2	3	3	4	0	3	1	2	0	3	4	3	1	1	6	2	0	2	0	1	6	4	6	1	2	0	4	3	2	5	2	4	4	2	4	4	2	1	1	0	4	0	11	9	1	3	1	0	8	4	2	0	1	4	0	1	2	34	0	5	0	1	3	3	0	2	8	2	5	2	0	2	4	3	0	1	2	1	1	5	9	1	2	2	2	6	0	2	3	4	1	9	2	1	0	1	1	2	3	5	3	4	2	2	1	9	2	2	5	0	1	0	5	3	2	4	0	1	0	0	0	2	4	0	6	5	0	8	0	1	0	0	10	1	1	1	2	0	3	1	4	1	6	7	0	0	5	2	3	3	0	3	7	4	4	5	2	4	2	4	2	0	7	2	3	8	6	1	0	3	0	4	0	8	4	7	3	10	11	1	4	2	0	0	3	5	0	0	2	4	1	1	8	5	0	11	1	2	3	3	1	4	4	0
GGTCGCCAAGTAACTATTCTCATAA	2	11	3	3	1	2	8	5	2	3	5	31	2	2	10	0	0	2	1	6	2	5	0	3	12	6	0	0	5	1	5	6	3	0	1	35	10	0	1	1	2	5	1	7	3	5	12	4	1	1	1	6	2	1	5	1	5	5	1	6	1	1	2	6	0	3	2	2	1	1	2	11	0	2	2	0	5	0	0	1	3	0	0	0	3	8	8	4	1	4	1	2	0	3	0	2	3	1	4	4	2	6	1	1	1	7	3	15	9	0	1	3	4	3	3	2	2	3	5	7	1	5	28	3	6	2	2	2	2	0	5	5	7	6	5	0	4	4	2	2	0	4	1	3	0	8	4	4	0	1	11	3	1	2	6	2	6	4	3	1	0	0	1	1	6	5	1	12	5	0	14	10	0	2	3	2	2	7	4	7	3	1	1	4	1	0	1	7	4	2	1	5	0	0	0	1	5	9	4	2	3	4	2	1	1	7	2	5	6	1	1	0	0	6	6	2	1	10	3	0	3	4	2	3	6	1	1	8	1	4	0	5	4	7	2	0	5	11	4	7	12	2	16	3	2	7	4	1	0	8	0	4	0	2	4	2	2	3	4	5	33	2	1	0	4	0	2	4	0
CATGTGTATTATCAGTGCTTGTTGA	2	12	3	2	2	8	9	10	5	0	2	31	5	4	2	0	6	1	3	2	5	2	0	4	20	9	0	5	2	1	1	0	5	11	2	24	4	4	3	2	2	10	9	2	8	8	7	4	1	0	1	1	0	4	4	3	5	13	6	1	5	1	0	0	0	0	5	3	3	0	2	4	7	1	3	9	5	3	0	6	7	1	2	4	0	13	6	2	4	4	4	5	2	5	2	7	13	1	4	1	5	3	0	0	7	10	2	14	11	0	8	5	1	3	1	6	5	2	8	2	6	5	29	3	0	2	0	3	2	1	5	3	6	0	0	5	6	4	5	0	2	3	2	4	5	8	4	3	3	0	10	0	0	6	7	4	4	5	2	0	1	1	4	1	5	1	3	2	4	0	12	1	2	6	0	4	5	10	2	2	1	0	2	3	1	0	3	7	3	4	8	4	1	3	3	11	4	20	9	4	3	0	0	6	2	5	2	2	6	4	5	2	0	6	3	2	5	8	8	3	8	1	6	5	3	1	3	13	2	0	3	1	3	4	5	2	18	4	2	3	3	2	12	1	1	8	2	5	0	3	8	5	2	10	2	1	4	9	5	7	15	2	6	2	6	0	8	3	3
ACAATTATTCTCGCATTAACTGTGA	3	14	6	10	7	2	4	6	1	2	3	62	8	8	3	4	6	3	4	1	11	11	3	5	30	11	0	11	5	1	3	3	3	6	0	31	2	16	7	1	2	4	8	15	12	4	4	5	3	8	7	5	0	3	6	2	4	3	1	4	4	4	2	4	0	3	2	6	2	0	0	3	0	0	3	13	8	3	4	10	3	2	3	4	2	11	3	3	3	6	5	7	3	1	7	5	1	2	2	1	4	3	4	7	9	4	1	16	7	7	0	3	4	3	1	6	0	6	6	9	7	6	17	9	9	5	4	11	3	2	8	7	5	9	2	5	3	4	2	2	8	3	2	2	3	11	5	5	3	2	12	2	5	3	3	0	5	2	2	1	1	4	2	5	6	5	11	10	4	6	16	6	4	4	2	1	13	2	10	12	3	0	2	10	0	0	1	3	5	2	9	1	4	3	11	2	4	8	0	7	2	2	1	2	4	3	3	4	0	3	10	1	5	2	9	0	6	10	4	7	4	5	3	3	8	6	1	7	5	0	7	6	9	0	3	3	7	11	1	4	9	1	11	5	3	6	0	2	0	6	8	2	0	7	4	1	2	1	2	6	20	1	6	7	4	5	4	1	4
AATTGTAGTCGGATGGCGACTTTAT	5	13	7	3	7	8	9	10	14	2	4	52	6	3	9	1	2	6	2	2	8	6	4	2	14	4	0	2	5	7	5	1	2	6	2	36	0	2	6	0	9	8	3	12	4	2	8	0	4	4	5	7	2	5	3	2	3	6	0	3	9	8	0	8	2	6	6	2	8	4	4	5	4	3	5	2	1	1	5	5	2	2	6	2	7	10	2	4	2	5	3	4	2	7	7	8	4	4	0	3	8	5	5	2	2	2	6	11	2	3	0	0	0	11	3	6	0	1	7	3	4	5	23	11	6	1	3	9	1	2	1	10	5	2	2	4	2	4	3	5	4	4	5	0	1	0	14	0	0	10	12	2	4	1	2	5	7	2	5	1	6	0	6	5	3	0	5	5	6	0	14	11	2	2	0	2	7	5	9	7	3	0	2	9	3	0	3	8	5	9	9	0	2	1	2	5	6	20	13	5	10	1	0	7	6	5	10	5	2	1	1	7	8	2	2	2	5	16	6	1	9	7	5	1	0	3	3	4	4	3	2	1	1	2	4	4	8	18	5	6	3	5	17	2	5	7	4	3	3	5	4	2	2	4	3	5	4	9	2	8	30	1	3	0	9	3	4	1	1
AGCGATGGAAAGATCCATTTAATGA	3	0	2	6	3	1	8	5	3	0	0	43	9	7	1	1	7	3	0	4	5	0	2	3	17	5	1	5	4	5	0	2	13	2	0	37	4	2	0	0	0	0	2	0	7	1	7	2	5	7	3	3	1	1	4	3	5	7	3	4	6	3	1	1	1	4	3	3	14	0	0	1	2	1	2	12	8	5	5	13	9	4	2	4	7	7	4	0	2	5	1	12	11	4	4	5	5	3	3	4	3	24	3	2	3	0	1	5	3	0	0	3	4	1	2	7	1	8	1	0	8	10	26	4	1	6	3	0	4	0	3	3	7	0	5	0	2	9	2	0	4	1	4	3	0	11	7	1	1	2	9	5	3	1	3	9	5	0	7	2	1	0	0	2	0	3	4	11	2	3	8	3	3	4	4	3	3	6	6	8	1	2	0	1	0	0	1	6	1	3	2	2	0	0	4	2	2	18	12	4	4	2	4	6	1	1	3	2	2	4	1	1	5	4	2	0	2	14	2	2	8	8	0	2	1	1	2	1	4	5	12	1	3	1	8	2	5	7	7	2	6	4	18	1	2	18	2	2	2	10	3	2	1	3	2	13	9	0	3	7	24	4	1	0	0	4	2	4	1
CAAAAATAATACAGCTCAAAAAGAA	6	8	8	13	7	1	12	15	4	0	3	45	6	5	8	2	3	4	4	4	2	2	3	2	19	7	3	0	6	4	4	3	1	6	2	36	7	0	2	2	3	2	1	3	8	3	6	6	1	7	7	7	3	4	1	6	3	5	3	0	5	2	2	6	1	7	2	2	1	2	0	4	2	1	1	5	5	7	3	10	0	4	0	3	3	5	5	0	1	4	0	14	5	6	4	7	5	3	1	2	3	9	5	2	4	8	5	13	7	1	0	1	1	7	5	3	0	1	3	8	8	10	23	9	1	5	2	4	2	2	7	6	6	2	2	1	7	5	0	0	1	6	1	4	4	13	0	6	1	4	3	4	2	4	1	10	9	4	2	1	0	0	2	1	3	7	4	7	1	2	13	6	8	0	2	2	1	1	2	8	5	1	0	2	2	0	1	7	4	2	7	1	5	2	8	2	6	18	11	3	4	4	3	4	7	1	6	6	4	3	3	4	5	4	8	3	2	10	1	1	8	2	2	0	2	7	1	4	3	4	10	1	7	0	6	0	5	3	1	3	5	3	10	8	7	3	1	0	0	9	5	1	0	2	6	3	4	4	4	1	17	3	0	2	3	0	2	2	0
ACTTGGATCCAAAATTGTGCCAAAT	2	5	7	8	2	4	17	0	6	1	7	34	2	2	1	4	0	3	5	2	3	9	2	2	8	0	0	0	2	2	5	2	11	8	0	25	0	0	2	0	0	2	0	0	3	0	0	4	0	3	5	6	1	0	0	3	0	2	1	1	0	0	0	0	0	0	0	0	0	0	0	0	0	0	0	0	4	0	0	0	0	0	0	0	0	1	0	3	0	0	0	1	0	0	0	0	0	0	0	0	7	5	1	0	6	0	0	0	0	0	0	0	0	1	0	2	1	2	0	4	5	3	31	5	0	2	0	1	1	0	7	3	4	0	0	3	2	2	0	3	2	0	0	0	0	0	0	0	2	3	7	0	8	0	4	0	11	4	3	2	2	0	0	4	7	5	0	9	2	4	0	2	0	0	0	4	2	9	1	2	0	4	3	0	0	0	0	8	2	3	2	2	0	0	3	2	3	6	1	0	0	0	2	0	0	0	0	0	0	0	0	5	0	0	1	0	0	14	5	0	14	4	9	0	9	6	0	7	0	4	0	7	6	0	2	2	0	0	0	0	0	0	0	6	0	7	0	3	0	0	0	0	0	0	0	0	0	1	0	3	29	4	0	2	4	3	3	1	6
AGGCACATAGTCAATGGTGAATTCG	6	14	8	5	3	3	7	11	3	0	0	73	2	10	6	4	9	3	5	9	2	8	4	1	15	6	0	6	2	4	0	3	8	5	6	37	2	8	0	0	3	6	2	8	11	4	12	4	6	5	9	3	5	4	3	3	11	5	3	9	16	12	5	2	2	5	7	6	4	4	3	1	1	2	5	4	2	11	3	5	4	0	1	0	4	17	1	0	3	2	1	10	7	0	3	6	1	3	3	4	9	6	7	1	1	9	3	37	20	13	3	10	3	8	7	8	4	6	4	5	3	11	36	8	6	2	6	2	2	2	2	5	7	9	4	1	2	3	0	2	1	2	4	2	2	13	2	2	2	0	15	0	3	3	5	7	9	2	6	9	6	2	2	4	1	7	2	5	5	2	13	3	4	5	5	5	4	2	7	8	4	4	1	10	8	0	0	2	0	5	3	12	2	3	1	3	5	15	8	2	9	3	2	11	3	1	8	5	3	4	3	4	6	6	3	1	6	15	6	3	15	11	5	1	0	1	2	7	7	0	1	4	12	5	6	2	7	4	9	2	7	4	13	6	1	5	9	4	2	11	3	11	2	3	2	4	4	5	4	8	24	1	8	3	3	1	8	3	6
GTTCGGGGTAAAAGGAAAATTGACA	0	5	3	6	3	2	7	4	4	0	2	59	8	5	8	5	9	7	2	1	5	4	5	4	22	9	0	2	5	4	4	3	3	5	2	33	11	2	2	0	7	5	5	6	3	2	10	3	0	2	6	5	1	2	2	5	0	3	1	1	4	2	1	4	1	7	0	3	7	0	2	0	0	4	0	2	3	3	2	10	3	0	3	5	7	10	1	7	4	1	6	3	1	3	0	7	4	1	1	1	7	7	2	0	17	2	2	11	5	0	6	6	9	8	9	6	0	5	0	7	3	6	19	2	0	6	3	5	2	1	4	3	5	6	8	0	2	8	4	5	3	8	2	5	0	11	2	0	5	2	7	5	6	1	6	0	5	5	3	2	2	0	4	0	2	4	4	6	4	2	2	1	3	3	3	2	1	8	2	4	4	4	4	8	2	0	2	3	1	6	6	4	2	3	6	14	7	7	3	1	3	3	3	4	3	5	0	2	6	2	3	6	4	3	4	2	6	14	5	5	8	13	1	3	0	7	4	3	7	8	2	1	3	5	10	1	2	12	3	4	7	1	10	2	4	2	3	3	0	3	0	3	1	8	0	9	0	2	5	6	30	5	6	1	1	1	3	6	5
CGTCATTTGATCTCTCGTTGTCAAG	4	9	3	3	2	1	6	7	8	3	1	56	3	7	2	5	11	8	0	1	13	1	1	2	20	3	2	6	5	0	4	3	4	10	1	25	5	5	10	7	1	1	4	3	6	6	3	3	2	4	7	10	1	0	0	0	4	0	2	5	7	5	5	3	0	3	6	3	3	7	4	0	2	1	2	1	1	1	0	3	1	5	5	3	2	24	8	3	3	0	2	3	3	0	2	8	2	8	0	9	3	12	2	2	1	5	6	14	8	0	0	5	6	4	4	5	4	1	3	4	3	3	32	6	2	2	2	5	2	4	15	7	12	4	3	1	1	2	1	3	3	5	8	3	0	7	6	0	5	0	4	0	0	3	6	2	2	1	5	2	0	2	0	1	3	3	6	9	2	2	8	4	7	4	0	3	7	3	5	1	1	6	0	0	0	0	5	4	1	3	4	8	3	4	4	3	7	21	9	8	1	0	3	2	9	2	3	5	3	3	9	8	4	3	3	1	7	17	10	1	6	8	4	4	3	0	2	1	8	1	4	2	8	4	3	3	0	2	2	6	5	3	3	2	3	7	3	0	2	5	5	7	0	3	2	5	3	8	1	9	11	3	2	4	1	1	3	3	4
TTCCATCCCAATCTTCGCTGAGAAA	1	6	2	7	1	3	3	7	15	0	0	32	2	1	0	3	2	1	6	1	3	2	11	2	10	1	0	1	6	4	0	0	1	2	1	24	2	3	4	0	2	1	3	3	2	1	7	1	3	3	5	8	1	3	3	0	5	8	2	3	10	7	3	4	4	13	6	0	2	0	1	4	0	7	4	5	4	9	4	7	2	4	2	3	3	18	6	3	1	6	6	2	2	5	8	2	2	1	3	5	11	16	2	3	3	3	0	12	7	5	0	3	4	1	6	6	4	9	4	6	5	3	23	10	2	6	4	5	1	0	7	9	8	2	2	1	1	6	2	1	4	3	5	2	5	5	4	7	1	4	12	5	1	5	3	1	10	3	6	2	6	0	3	1	4	3	2	7	6	3	20	5	4	0	6	3	2	3	3	0	6	6	4	4	1	0	4	3	1	6	4	5	0	3	6	4	3	20	4	3	0	3	0	2	5	1	5	5	3	1	0	2	7	2	4	4	6	9	3	1	5	6	2	0	3	7	13	14	3	2	4	3	5	4	2	2	7	6	2	6	6	5	10	5	0	4	1	2	0	0	1	3	0	6	6	8	7	6	6	4	30	0	4	4	2	0	3	3	2
ATTGAGATAGAGAATCTTGAGAGGG	2	14	2	7	2	0	3	4	5	0	0	38	4	2	0	6	0	4	4	8	4	4	0	0	10	2	0	4	4	1	4	2	1	4	2	26	2	4	3	2	3	1	0	3	6	1	4	2	1	6	0	2	2	0	9	6	3	2	3	4	1	0	4	0	4	3	7	2	0	0	3	0	2	5	0	8	3	4	0	10	5	0	0	4	3	8	5	2	2	3	3	8	5	5	3	6	4	7	4	5	4	3	2	0	4	3	5	15	4	4	0	1	1	2	2	4	1	2	2	1	2	8	25	1	1	3	2	6	1	1	4	2	8	0	0	3	1	1	4	2	1	1	2	4	3	2	4	4	2	0	7	1	7	1	7	9	4	4	4	2	3	0	4	1	4	7	1	7	1	0	8	8	3	6	5	2	5	5	8	8	4	0	2	5	4	0	3	7	3	1	2	1	5	0	4	4	0	15	5	3	8	0	1	0	3	0	3	2	5	0	3	3	0	3	5	2	1	8	2	4	5	2	4	10	1	5	0	7	1	5	1	4	3	3	4	1	4	4	2	2	3	3	11	5	4	5	4	2	0	5	3	5	0	0	5	1	1	8	9	6	24	0	1	1	5	1	3	4	1
TATTACTAATAGAAAAGACTAATAA	1	0	0	4	0	0	3	7	0	2	0	4	0	1	0	0	0	1	0	0	0	0	1	2	12	1	0	5	0	0	0	0	0	0	2	11	0	0	0	0	0	1	1	1	1	0	0	1	0	0	0	0	2	4	0	0	2	3	1	0	5	4	2	2	0	2	0	0	1	0	0	0	0	1	1	1	0	0	0	1	1	0	5	0	2	2	1	2	1	0	1	1	0	0	0	1	0	3	0	1	7	0	0	1	0	7	0	2	2	0	4	0	0	4	0	1	4	0	2	0	0	3	21	2	0	1	0	0	0	1	0	0	0	0	0	0	3	0	2	0	1	0	1	1	0	7	1	0	0	0	11	3	0	1	4	0	1	4	0	0	0	1	0	0	1	0	2	1	2	0	10	0	3	1	0	1	0	0	0	0	0	4	3	0	0	0	0	1	0	0	0	0	0	0	0	0	3	2	0	2	0	0	0	2	3	1	3	2	1	0	0	0	5	0	0	2	2	6	0	0	0	3	2	0	2	2	0	2	0	0	0	0	4	0	0	0	4	3	2	2	4	1	9	0	1	3	0	0	2	5	1	0	0	0	0	2	0	2	1	2	2	0	0	2	0	4	4	0	0
AGGAAATATGTGTCAAATACGTTCC	2	7	4	7	2	0	10	5	5	0	1	29	3	3	3	2	5	5	2	1	5	0	0	4	8	2	1	2	3	7	2	1	9	0	0	23	3	2	1	1	3	5	1	4	9	5	4	3	4	2	1	5	3	4	4	7	2	10	0	6	0	0	0	0	1	11	3	2	0	3	0	9	5	1	2	1	1	4	0	0	4	2	1	0	0	9	4	0	4	0	11	8	4	0	0	3	9	1	2	1	1	16	4	0	3	4	4	7	3	0	0	0	3	6	2	0	5	0	4	5	3	4	19	3	5	0	0	5	0	6	11	4	8	3	4	3	0	3	8	1	2	3	2	6	2	17	1	3	0	1	0	5	2	1	4	5	0	4	8	2	0	1	1	0	2	0	2	6	6	0	10	5	0	2	6	3	4	8	2	10	5	2	3	0	0	0	2	2	4	3	7	3	3	2	2	4	3	9	4	2	2	2	9	8	2	6	5	4	1	3	4	0	2	1	3	11	1	13	5	1	6	1	4	0	7	3	4	3	4	3	3	1	9	2	5	3	5	0	1	4	0	1	14	2	0	2	1	0	1	3	7	3	0	0	1	0	0	12	2	6	8	4	6	5	0	2	3	3	1
CAGATCCAGGCTGGTAGCCACCAGC	1	8	0	8	8	0	5	9	12	0	5	57	9	7	1	5	6	8	1	4	5	5	5	6	21	10	0	2	4	4	0	4	3	3	2	35	2	4	3	2	8	12	6	7	17	4	8	3	1	0	3	5	12	7	4	9	3	7	0	4	16	12	6	8	1	4	2	8	2	1	0	3	7	4	1	7	2	0	7	13	8	6	1	6	5	8	5	4	6	3	3	9	8	4	8	8	3	4	2	7	0	12	2	4	1	3	5	19	8	2	2	2	2	3	4	7	2	7	6	2	5	7	25	6	7	1	1	6	0	0	1	9	0	0	4	2	3	7	4	2	4	9	5	8	6	13	11	2	0	0	14	9	4	0	8	2	4	7	4	3	1	0	0	7	0	4	2	11	6	3	5	6	3	5	7	4	7	4	0	4	0	0	3	8	2	0	2	3	4	5	10	7	0	0	3	5	9	26	9	6	6	3	0	7	2	1	10	3	2	0	6	0	0	2	4	2	6	0	8	0	9	5	1	1	4	2	0	0	5	3	3	2	11	6	5	3	6	13	2	8	6	4	8	8	0	6	4	5	0	9	1	6	0	2	3	0	2	8	10	9	28	1	4	5	5	4	9	2	0
CTGCGTTTAATCCCAGGTCACCCAA	5	13	1	13	2	5	8	6	11	0	5	50	1	1	0	6	3	5	3	5	12	5	9	6	17	7	0	1	4	3	3	3	2	1	4	16	2	1	3	1	2	4	4	5	4	0	17	2	3	3	12	1	2	1	3	8	2	1	5	3	4	4	3	11	3	2	3	1	3	1	2	0	0	0	1	5	3	4	2	4	6	1	1	2	5	5	4	0	5	2	0	4	2	2	5	5	6	0	3	4	4	18	1	2	0	6	3	10	6	1	0	4	2	1	4	0	1	12	0	2	2	8	22	2	4	2	1	3	2	0	4	3	3	0	0	4	2	8	4	1	0	3	2	0	3	10	0	1	0	1	10	4	4	3	3	2	3	1	6	3	0	2	2	2	0	1	0	4	1	4	14	7	6	0	2	3	5	6	3	18	3	1	3	2	1	0	3	2	3	3	1	1	7	4	0	2	6	11	4	3	3	4	2	7	2	0	3	6	5	1	9	4	3	2	2	2	1	20	1	0	7	11	2	1	0	2	2	3	1	5	1	0	6	6	0	1	1	6	2	4	8	1	18	6	4	5	1	4	0	0	1	9	1	2	0	11	0	7	6	6	27	2	1	2	1	0	7	10	1
AGGTTTTATGTCATTAGATCATAAC	1	9	2	1	4	2	14	11	9	0	6	33	0	4	2	7	3	10	2	2	1	0	0	2	15	4	0	7	1	0	3	1	0	1	0	15	1	1	1	1	2	1	4	3	4	0	2	5	0	5	2	3	0	1	1	1	0	8	5	2	6	0	0	0	1	2	8	3	0	2	1	0	3	2	2	7	0	6	0	9	0	2	2	4	5	7	5	1	2	1	5	2	2	3	3	4	4	4	0	5	1	5	3	3	2	1	0	9	7	0	1	0	0	4	0	4	2	1	5	0	2	3	32	4	0	9	2	3	0	2	3	4	7	1	3	0	0	2	5	0	0	6	1	8	1	14	5	3	0	2	4	6	2	0	9	4	6	2	5	1	0	0	0	0	6	3	1	1	6	2	11	6	2	3	0	0	2	4	4	5	8	1	2	5	0	0	4	1	0	0	1	0	1	4	2	3	2	5	4	1	7	4	5	9	5	1	5	2	7	1	3	7	5	2	3	2	4	7	0	2	10	2	2	1	0	1	2	12	0	1	8	0	2	1	3	2	4	3	0	5	13	2	12	4	9	2	0	4	2	0	0	3	1	1	2	1	2	2	2	0	21	0	4	0	0	0	7	6	2
GCGGTGCCTGTAGCTCCTTCCTTGA	3	12	3	7	7	1	8	8	2	0	0	42	5	7	0	6	3	7	4	2	1	1	4	0	13	3	0	4	3	7	3	2	0	6	4	18	2	1	2	0	0	7	6	4	8	5	7	5	5	3	3	4	1	5	4	0	3	1	3	2	4	3	0	4	2	2	7	6	2	3	0	1	0	0	1	2	3	6	2	8	0	2	4	2	4	9	0	0	6	7	1	4	1	6	0	4	0	6	4	2	1	2	3	0	6	3	1	5	4	0	2	1	2	6	3	3	0	2	1	2	6	0	28	4	4	0	0	4	2	0	4	0	3	2	0	0	0	3	2	2	1	5	8	1	1	8	8	0	4	3	7	5	1	2	6	6	4	1	0	1	1	0	0	7	5	2	6	6	2	1	13	2	5	3	3	1	6	9	2	6	0	0	2	3	0	0	3	1	3	2	6	0	2	6	0	7	3	10	8	0	1	2	1	8	1	2	0	3	3	0	1	0	4	4	0	0	11	0	5	1	6	0	2	0	3	2	2	2	6	7	6	0	8	0	0	1	4	2	2	7	1	4	6	2	0	5	0	3	0	2	5	2	0	6	0	0	3	10	3	3	34	0	3	2	2	1	2	3	2
AACGATGAAGGTAGAGTGTAATCGA	4	14	2	6	5	0	3	8	8	0	2	58	2	4	1	8	5	8	2	5	12	4	0	4	14	2	0	5	3	5	1	0	5	6	4	19	5	3	2	1	0	1	1	4	3	3	5	7	3	4	6	4	4	1	1	3	3	4	4	0	7	4	1	3	3	2	3	5	2	0	2	2	5	5	0	6	4	2	1	10	5	0	2	1	8	5	2	4	5	5	2	8	1	0	5	5	2	5	0	2	4	10	8	0	5	1	6	13	4	1	0	0	3	9	11	5	3	5	1	9	5	14	35	4	5	2	2	0	2	5	2	1	3	0	1	0	3	8	2	5	1	6	5	7	1	0	4	0	1	2	16	5	6	3	8	2	4	5	8	2	1	2	0	2	3	1	10	4	5	1	10	2	5	1	8	2	2	7	6	5	10	3	6	7	0	0	4	2	4	5	4	1	2	1	3	5	3	14	6	5	2	6	1	6	5	0	3	2	4	4	4	1	1	6	3	4	9	10	4	2	7	5	3	1	4	2	2	7	2	6	5	4	10	2	4	1	5	11	7	1	8	0	19	0	5	5	5	9	1	3	0	9	2	0	5	2	6	8	5	12	23	2	5	4	1	6	4	2	2
AAATGCACAAGCTACTACCGGATAG	1	0	5	9	6	0	0	0	15	0	1	59	5	5	3	12	3	3	8	1	9	7	3	2	16	4	0	0	8	3	4	0	2	5	1	29	5	4	9	0	1	5	6	10	6	0	0	2	4	7	1	2	2	1	0	1	1	6	5	7	10	10	0	0	0	0	3	4	0	4	1	0	0	0	0	6	0	10	3	4	0	2	0	0	0	0	0	10	0	0	1	3	3	3	0	6	0	0	2	1	3	8	0	1	3	6	0	3	2	1	1	3	8	0	4	6	6	2	1	1	9	6	26	5	1	0	0	0	0	1	8	4	5	2	0	5	0	0	2	3	0	4	4	5	2	0	6	0	1	1	6	4	7	3	8	2	7	4	4	3	6	0	2	4	4	2	7	1	2	0	0	6	3	3	0	0	8	6	0	0	2	5	10	4	1	0	1	8	6	2	5	4	1	2	5	6	6	16	5	3	1	1	0	10	4	3	2	0	3	0	2	0	2	0	3	3	5	0	6	7	0	0	2	2	3	0	2	6	5	0	1	0	2	0	3	0	6	4	0	7	2	2	6	0	3	8	3	4	0	0	10	4	0	10	5	0	3	3	6	0	0	2	3	5	4	0	5	0	7
GACAAGATGGGAGGTGGGTTGTGCA	3	12	1	15	3	1	6	13	4	0	0	43	1	1	0	8	4	9	0	3	4	1	11	3	14	10	0	2	1	6	3	0	3	0	3	17	1	2	5	1	3	8	7	4	14	0	9	2	5	5	0	10	1	1	2	3	3	2	0	4	5	2	4	4	1	2	0	4	2	5	0	1	6	3	3	2	3	10	2	7	2	1	4	2	2	7	3	3	4	2	3	7	2	4	3	1	1	11	2	9	1	13	6	3	8	7	4	7	2	0	0	3	3	5	2	4	4	0	1	2	7	5	23	6	4	3	2	1	1	0	1	9	5	4	1	0	4	3	0	0	1	2	4	3	2	12	1	4	2	2	11	4	4	1	2	2	8	0	0	2	3	1	3	0	0	1	5	4	4	1	11	7	3	1	1	7	4	5	8	7	6	2	1	7	3	0	5	2	0	4	6	1	2	0	3	1	6	14	3	4	8	0	4	1	2	1	3	0	5	4	0	2	0	6	0	6	6	18	6	6	13	5	2	0	3	1	1	4	3	2	5	4	5	7	0	1	5	0	1	5	10	2	12	2	0	2	6	6	0	0	1	1	0	3	1	4	0	2	5	1	13	1	0	0	5	1	4	5	5
ATTTTGAGGGTGGGAGCGCGAGCCC	3	11	7	4	7	5	5	7	12	0	0	54	10	1	3	2	1	7	2	5	3	10	5	0	17	5	0	6	3	1	0	1	7	2	1	28	4	4	2	1	2	9	4	4	5	0	0	0	8	1	1	3	2	3	4	2	6	7	3	7	5	5	2	6	2	11	4	7	10	4	0	3	2	4	4	0	1	1	2	9	4	4	0	0	5	6	4	1	2	2	1	5	3	2	0	4	10	4	3	3	6	8	6	0	0	4	1	12	4	5	3	3	1	12	6	5	3	0	0	5	2	0	25	6	2	11	2	5	4	6	6	1	2	5	4	1	2	0	3	3	0	15	3	1	7	14	5	1	3	0	9	4	3	3	3	2	5	5	5	4	2	2	4	6	5	0	8	4	7	2	11	7	8	2	0	6	5	0	5	0	3	0	6	9	4	0	2	6	0	4	6	2	2	0	7	3	4	25	10	9	6	0	0	6	10	8	0	4	0	2	0	0	0	5	3	7	6	9	4	8	13	7	1	6	5	5	1	7	3	6	3	3	4	4	3	0	6	14	2	6	8	2	13	6	0	5	13	0	2	3	2	1	3	3	2	6	0	1	0	2	32	0	2	2	1	4	3	0	4
AGTGTTATATACCTCTCCCAGTGGC	0	0	1	0	1	7	4	4	2	1	1	34	0	0	3	0	7	6	5	3	4	1	3	0	9	0	0	7	2	4	0	1	0	5	6	19	6	3	0	0	4	0	3	7	0	1	6	2	0	4	0	0	1	0	0	0	1	0	2	8	5	4	1	4	0	1	0	2	2	7	1	0	2	2	6	2	5	0	3	0	0	4	2	1	3	10	3	0	3	0	2	3	1	2	0	5	5	1	3	7	3	5	1	0	0	0	4	13	8	0	0	2	2	0	1	2	0	0	3	2	0	0	22	0	0	4	0	0	1	4	0	0	8	0	0	0	0	5	2	0	3	0	0	3	0	8	3	0	0	2	5	0	2	0	0	2	7	1	1	0	4	2	1	0	2	3	3	6	5	0	7	0	2	1	3	0	0	8	2	9	4	0	0	5	2	0	4	1	8	0	3	0	0	2	1	2	3	11	3	3	2	0	4	4	4	3	1	5	8	0	6	6	5	2	0	1	2	0	3	0	2	0	0	0	4	0	2	0	4	2	0	0	0	5	0	3	0	0	2	3	7	1	6	0	0	0	0	0	0	1	2	2	0	1	0	4	3	3	0	0	14	5	6	1	0	1	4	3	0
ATTAATGCTTGATTTGGATACTAAT	5	8	1	3	0	2	5	17	6	0	3	40	10	2	0	2	6	5	1	5	2	2	2	2	11	5	2	0	1	3	6	2	5	3	5	15	0	0	7	2	0	1	0	3	4	0	2	2	2	6	2	3	2	0	5	3	2	0	1	2	8	3	2	2	2	3	2	0	0	0	2	0	4	0	1	0	1	3	2	7	2	2	0	6	1	3	2	1	2	0	3	5	5	4	9	4	1	5	3	3	4	2	1	2	0	2	5	6	1	0	0	2	1	3	2	2	1	2	2	10	1	8	34	3	5	6	1	3	1	0	2	5	5	2	0	5	1	3	1	5	2	1	2	2	0	10	1	2	5	2	2	2	0	0	3	2	1	2	6	1	0	0	0	3	2	5	2	5	2	0	9	5	3	7	1	0	2	6	6	8	2	2	1	5	0	0	3	0	1	0	1	3	7	4	3	7	2	12	5	3	4	1	1	2	4	2	3	3	6	0	3	0	4	4	9	4	6	9	5	0	8	2	0	5	1	1	0	4	6	1	0	1	2	2	6	0	4	2	6	0	3	1	3	3	4	4	0	1	0	0	8	7	1	4	1	2	2	4	3	0	8	6	2	0	1	4	3	1	1
AACAAAATCCTATGGTTATGGACAG	4	14	7	6	3	6	15	0	11	3	6	59	7	6	0	7	7	6	4	3	7	2	7	1	24	8	1	2	7	2	2	1	1	10	0	48	5	5	3	0	1	3	0	9	5	6	7	5	0	0	7	5	2	3	3	4	10	18	5	0	11	8	3	6	2	4	4	4	4	0	4	10	6	3	3	2	2	6	0	8	6	0	0	3	6	6	0	4	1	2	2	7	3	5	4	7	3	2	0	3	1	12	0	5	2	5	8	14	5	1	4	1	8	7	2	7	3	3	5	2	4	7	23	6	3	0	3	5	1	1	5	3	2	1	3	8	1	7	3	4	0	0	6	1	1	8	5	6	1	2	12	10	4	2	4	7	1	3	3	0	4	4	0	7	4	2	4	13	6	2	7	3	2	12	2	5	3	12	1	3	1	3	5	2	0	0	1	1	3	10	15	8	0	6	24	6	5	14	8	4	8	1	0	7	3	5	1	5	1	2	7	3	4	0	9	3	5	10	3	3	13	3	3	2	0	5	6	6	5	0	1	2	0	5	9	4	9	1	2	11	5	1	12	4	2	0	3	4	3	2	3	6	1	12	2	1	3	7	0	3	20	2	5	6	7	0	5	2	3
AAAATGTCATTCATAAGGGAGCGCA	3	6	7	2	3	3	4	11	6	1	5	41	4	4	5	4	5	3	1	3	5	5	2	3	20	6	2	2	3	5	1	7	3	2	0	25	8	7	2	1	1	8	6	12	9	11	3	3	1	5	8	1	3	6	2	0	7	3	1	2	7	3	0	10	4	2	4	2	8	5	3	4	5	4	1	2	7	7	5	3	6	4	1	0	0	10	4	3	3	6	3	10	5	4	5	3	5	2	2	13	4	8	6	6	4	4	8	14	2	4	1	0	0	6	4	0	5	1	5	0	1	4	29	7	9	6	2	4	0	1	4	5	7	6	3	1	6	4	1	0	3	5	10	4	0	11	6	6	3	3	6	2	5	8	10	3	4	3	6	0	4	2	0	3	0	4	7	5	8	2	9	2	6	3	3	1	6	7	9	8	0	0	1	5	2	0	5	0	0	3	5	6	0	0	4	8	4	16	11	0	1	6	4	4	0	0	3	8	0	3	3	5	7	15	11	1	3	4	7	2	9	9	5	4	3	4	2	10	4	4	1	2	1	1	12	2	3	5	0	1	9	4	16	3	2	9	5	6	0	0	3	4	4	7	3	3	1	13	7	8	0	5	0	0	6	2	4	5	8
GCAGGTACATGTACACTTACTAAGC	0	15	8	5	1	4	6	3	5	0	6	70	4	5	7	2	2	6	4	5	7	6	17	7	18	6	1	5	1	4	4	4	4	2	2	25	7	8	2	1	2	2	4	6	7	1	7	8	1	5	8	6	2	4	2	5	9	5	6	1	10	7	0	4	1	3	6	1	0	5	0	3	2	3	2	0	0	5	0	5	6	5	2	3	3	8	2	5	0	4	1	10	5	3	0	13	2	6	1	9	3	7	2	2	16	11	6	17	4	3	0	0	2	2	7	8	5	1	2	4	8	5	18	5	2	11	0	5	5	2	3	2	5	5	5	3	2	4	2	2	2	4	4	4	3	11	4	3	1	3	6	4	1	2	15	7	5	4	11	2	1	0	2	0	6	3	2	0	3	2	12	14	5	4	8	0	2	5	4	5	2	4	9	19	11	0	1	6	1	7	1	4	0	5	7	4	3	17	7	6	8	2	1	6	11	0	7	2	7	4	4	6	3	8	8	4	6	5	6	3	10	6	7	0	1	1	3	8	2	7	2	0	14	1	6	1	8	7	9	2	3	5	6	9	3	8	1	3	1	9	5	3	1	2	5	3	4	5	5	4	27	2	7	0	3	3	2	5	3
ATTTAGGGTGATGGATGATCGATGA	8	14	3	5	7	7	5	14	8	1	4	42	4	7	4	6	5	2	0	4	4	3	1	1	9	1	0	0	5	5	4	1	2	0	2	23	3	2	6	3	2	4	9	12	5	0	5	5	0	6	3	2	0	3	3	0	7	7	3	3	7	4	0	4	1	1	5	2	10	4	2	0	1	2	0	2	2	3	2	11	4	0	0	4	6	15	6	0	0	2	0	7	6	2	5	4	6	2	2	2	1	7	7	0	3	7	3	13	6	1	0	2	4	4	7	7	3	2	5	6	5	3	20	2	8	1	2	2	4	0	10	1	3	6	1	0	7	7	7	1	1	9	3	3	2	14	2	0	4	2	15	4	2	2	7	0	5	4	2	1	0	1	2	3	9	12	7	3	9	2	14	8	12	5	3	8	3	2	2	12	4	3	4	5	0	0	9	1	1	8	7	4	2	3	1	11	3	11	4	3	3	1	3	5	7	0	4	2	7	5	1	2	6	2	9	5	6	15	5	0	7	4	0	4	0	3	3	7	1	1	4	3	4	2	2	0	5	4	3	5	7	7	14	5	4	4	0	1	3	4	2	6	2	10	7	5	8	4	1	5	20	0	3	1	2	2	6	2	5
CTTCCATAGAAGAGCACGCATTCAA	0	10	5	8	0	9	6	0	0	0	7	52	4	5	4	2	7	8	5	2	5	7	3	0	9	4	0	0	0	8	5	2	2	6	1	43	1	3	3	0	0	1	6	10	10	7	7	0	9	2	5	1	7	4	2	6	5	6	2	4	7	7	2	3	3	5	6	2	0	0	0	7	7	1	0	10	0	0	4	3	1	5	1	1	5	6	6	2	6	5	0	7	0	4	0	0	0	0	1	10	6	0	0	2	4	7	1	3	1	0	4	0	8	0	0	2	2	7	2	4	6	5	23	6	0	6	6	8	1	3	1	8	12	4	3	3	4	3	2	1	2	8	3	3	0	15	10	0	5	0	16	6	8	0	2	1	0	4	12	4	3	2	2	3	8	5	4	7	3	3	0	11	5	4	1	0	5	7	6	7	6	4	3	0	0	0	5	6	4	6	8	3	4	1	2	2	6	15	5	10	17	1	1	0	3	2	1	4	3	6	0	5	2	0	2	5	3	9	5	2	8	6	0	6	0	4	4	6	4	1	3	4	8	0	1	4	0	0	7	8	4	1	0	0	6	7	7	5	0	1	2	4	1	1	4	12	11	2	2	6	39	5	8	1	0	0	5	1	2
AAATGTTGTGTCAACGCTCTGTGTC	1	22	3	10	3	3	10	16	5	0	0	62	8	10	0	5	7	2	4	4	10	4	8	3	9	2	2	0	2	1	4	7	3	14	3	28	3	7	6	4	1	2	5	5	7	0	2	2	2	8	8	1	3	2	5	2	1	3	2	2	14	5	1	0	4	0	5	1	5	0	0	4	3	3	1	2	2	8	5	7	6	8	5	2	6	8	6	2	9	0	0	7	4	7	0	7	1	3	0	3	3	10	5	3	5	4	0	13	8	3	3	6	1	5	11	3	3	3	2	1	1	3	28	0	3	2	4	7	3	1	6	6	4	3	5	9	3	3	0	0	3	3	5	5	1	12	2	2	7	5	5	7	4	10	7	5	1	4	2	3	4	1	4	5	3	1	2	6	4	8	5	11	5	1	11	1	6	8	4	9	7	5	0	6	4	0	0	1	2	5	5	6	2	9	6	3	3	7	2	0	4	0	0	2	7	1	4	0	2	2	1	3	1	7	5	0	11	10	5	4	4	5	4	1	3	2	2	4	3	6	1	4	5	0	4	4	9	6	2	5	7	1	14	2	4	4	5	8	0	10	3	8	0	13	5	3	6	3	0	2	17	8	1	6	11	0	3	5	7
ATTAGTTTGTGGCGTAGATTAGATC	5	21	5	5	4	3	15	4	5	0	3	86	4	8	5	12	7	12	6	1	15	9	5	2	17	8	0	2	5	4	0	5	4	5	1	15	3	6	8	1	2	4	2	6	8	7	1	2	4	12	14	4	5	1	8	8	10	4	1	9	12	5	1	1	1	4	7	3	2	2	6	3	1	6	4	5	1	8	3	7	6	5	3	2	2	8	2	3	2	8	4	3	1	4	6	4	5	4	3	8	5	5	3	9	4	3	4	14	4	4	2	2	11	1	2	5	6	2	6	7	9	7	15	4	3	0	4	5	2	4	5	3	8	5	0	9	5	3	1	3	5	8	3	0	5	8	4	4	8	2	13	8	5	1	10	2	10	1	6	6	4	3	2	6	2	6	7	11	6	0	6	0	4	2	4	2	0	6	8	10	4	2	9	8	5	0	8	7	0	3	2	3	4	2	4	5	9	10	3	5	4	3	2	7	1	5	6	7	1	1	6	8	3	1	7	6	7	10	11	4	12	6	4	0	2	7	3	7	14	5	5	3	4	5	1	1	11	6	4	0	6	4	6	7	6	6	6	10	4	5	2	5	3	5	4	1	10	4	2	10	57	5	0	11	4	2	3	4	2
ATCTGACGAGTGTATATCTAGGTCC	1	0	1	0	3	0	0	6	0	0	0	36	4	5	1	4	5	0	0	0	6	3	6	5	8	3	0	1	4	2	0	0	3	0	0	25	0	1	3	1	1	3	7	10	6	2	9	4	0	6	2	0	0	0	5	0	0	7	2	2	2	2	4	1	1	2	4	1	4	1	0	0	5	1	1	0	0	10	0	7	0	0	5	2	8	0	0	0	0	0	0	0	0	0	1	0	0	1	0	6	7	0	0	0	3	0	0	2	0	2	1	0	5	4	2	5	2	0	5	4	5	4	22	4	3	4	0	5	0	0	2	4	5	1	0	0	0	1	0	0	0	0	0	3	0	13	0	1	0	0	5	0	0	0	0	3	1	0	10	3	0	0	0	0	0	0	2	7	5	3	13	5	0	0	6	1	0	4	8	3	0	1	3	0	0	0	4	0	0	3	1	5	2	0	5	4	4	13	0	6	6	1	1	0	3	0	0	0	5	0	7	2	5	3	0	0	0	0	1	0	0	0	3	7	2	4	6	0	6	4	2	3	5	0	2	1	3	5	5	10	0	1	14	6	5	5	2	1	0	0	4	0	1	0	2	0	0	0	0	1	4	0	0	0	0	1	6	2	0
CCATAACATGCAACTGTGAGTTCGA	1	8	1	4	5	8	6	14	5	0	1	49	3	3	4	3	3	5	4	4	10	6	2	0	8	0	2	0	5	4	6	0	5	3	3	30	4	2	1	1	4	4	5	8	4	5	13	4	2	8	4	4	0	3	0	11	6	4	11	6	0	0	2	2	0	2	2	2	1	1	2	4	7	1	4	2	1	3	2	6	0	6	0	2	14	14	1	0	1	0	6	8	5	1	2	3	3	7	4	9	3	15	2	2	3	2	4	12	6	0	0	3	4	4	3	0	4	1	4	0	0	10	34	1	1	0	0	7	5	2	3	4	3	7	2	1	0	5	2	3	3	4	3	1	1	13	7	3	6	4	5	5	4	3	2	2	6	1	7	1	6	0	1	3	8	3	1	5	9	2	18	6	2	1	3	0	3	15	2	6	5	0	0	3	0	0	5	0	4	3	1	2	5	1	0	3	5	11	2	5	2	6	1	3	5	3	4	5	4	3	1	2	2	3	5	1	4	11	5	1	7	5	5	1	1	0	0	7	3	9	0	3	9	0	4	0	0	2	8	3	9	4	8	7	1	7	5	2	3	3	10	3	0	2	0	5	1	10	1	10	17	3	0	0	2	2	2	3	1
CGGCGACACACTGAATCAAAACAAA	0	0	5	9	6	0	7	5	4	1	0	47	3	0	8	0	0	7	10	0	4	9	6	0	7	0	2	2	3	0	0	2	2	5	1	0	0	0	4	2	0	4	2	0	4	6	6	2	4	1	4	4	1	1	2	0	6	0	0	0	3	1	6	0	3	4	5	2	6	1	0	2	2	0	2	6	0	2	1	4	2	1	3	2	7	0	0	3	2	3	1	6	2	5	4	7	8	9	2	9	4	2	0	0	3	2	2	10	8	0	2	0	3	5	0	0	3	0	6	0	0	4	1	4	6	4	0	7	12	3	0	3	3	7	3	3	7	2	2	3	0	6	7	7	1	13	3	0	1	2	6	0	6	0	4	6	3	1	3	3	3	3	0	1	7	3	4	2	0	2	6	4	4	2	0	4	3	7	10	0	1	0	8	8	3	0	2	5	2	0	2	2	0	7	0	3	6	8	0	6	4	0	2	4	2	3	1	7	4	5	1	2	0	2	2	2	0	13	5	1	9	1	3	5	5	16	3	4	8	5	3	3	3	7	2	5	10	6	4	3	0	0	19	8	2	6	6	4	0	2	2	3	4	1	0	7	0	15	3	4	19	2	1	8	5	4	7	0	2
TATGGATCTACTCCAGAAAATCACA	0	18	4	9	3	1	10	4	4	0	4	51	2	4	0	4	16	4	2	1	4	10	2	3	23	1	5	5	9	3	2	2	9	0	2	20	2	2	5	1	10	1	0	7	4	0	2	0	2	1	1	9	1	2	4	3	7	10	2	6	7	1	1	5	2	2	1	0	5	1	4	1	2	2	1	1	0	3	3	10	2	2	2	1	9	8	0	1	5	1	0	5	1	2	2	8	0	8	1	1	2	4	1	1	1	2	7	15	7	0	0	1	0	0	0	3	3	0	4	4	3	3	33	6	8	2	0	7	4	1	4	17	5	4	1	6	2	3	0	2	4	4	5	0	1	12	7	3	1	0	5	3	3	1	8	0	5	8	4	5	1	0	4	2	6	4	4	5	7	2	5	1	8	2	3	1	2	3	3	7	6	0	5	8	3	0	1	8	0	6	4	0	0	4	1	5	4	14	3	5	3	3	0	4	6	0	11	0	6	3	5	0	5	0	1	1	3	13	4	2	6	1	4	2	0	3	1	7	3	2	2	3	6	0	4	1	4	6	6	5	5	3	7	3	7	4	1	7	0	3	6	1	2	4	3	8	4	8	6	2	12	3	2	3	3	3	4	1	2
CTACTAAAAATGATGGAATTGCAAG	1	13	7	4	4	0	7	0	0	0	0	56	3	9	3	4	5	6	5	2	9	8	1	3	11	2	0	2	1	5	1	1	5	2	1	25	4	3	1	1	3	4	0	9	3	0	0	2	6	7	4	2	0	1	2	6	1	8	8	0	9	3	7	3	0	7	7	3	0	0	2	0	0	3	0	3	4	4	0	0	6	3	1	1	1	5	0	4	5	2	0	7	6	8	3	6	6	5	0	6	2	7	3	5	2	0	6	15	7	2	1	2	0	8	0	0	0	4	4	3	4	3	24	4	1	4	0	4	0	2	6	11	2	6	4	0	4	5	6	2	4	3	0	5	4	8	1	1	1	0	10	0	2	0	5	4	8	1	5	0	2	1	1	2	0	0	7	4	8	1	20	7	4	4	2	2	3	8	8	5	10	3	8	7	5	0	9	0	0	2	9	4	3	3	2	7	6	12	7	5	1	1	1	3	0	2	4	2	4	3	5	7	1	4	0	1	1	9	4	1	7	2	0	3	3	10	3	1	6	2	2	5	5	6	10	0	3	1	8	4	1	3	8	4	2	7	5	0	0	2	7	6	0	9	3	4	3	7	8	0	20	1	1	3	4	4	4	1	2
TCATTAGAGGCTTGAGGAACTCCGA	1	10	1	6	3	0	7	14	5	0	0	47	5	3	4	4	10	1	3	1	5	8	1	1	15	4	1	6	2	6	2	3	3	2	3	51	5	2	2	1	1	9	4	10	7	2	2	1	6	8	6	0	3	3	1	2	7	1	2	9	2	1	8	0	6	7	4	2	2	1	0	5	3	0	0	2	1	1	0	3	4	3	5	3	4	8	1	9	4	0	2	4	4	2	1	4	7	1	3	7	6	10	2	0	2	5	4	15	7	3	4	3	0	4	3	5	1	2	1	3	6	5	30	2	9	4	1	2	1	1	4	5	2	3	5	1	2	6	2	0	1	12	6	7	4	14	2	5	3	2	7	5	1	4	7	3	13	1	3	3	6	0	0	2	1	2	3	6	8	0	10	6	4	3	6	4	3	3	4	14	0	1	5	3	0	0	7	5	4	4	12	2	11	2	0	7	2	7	2	2	7	2	2	8	1	3	2	4	3	4	1	2	6	3	4	2	10	12	2	0	12	5	4	4	4	5	6	3	5	2	0	2	2	3	2	2	5	8	6	3	5	2	8	3	4	6	5	2	1	4	3	6	2	2	0	8	0	11	5	6	23	5	3	3	2	3	4	0	4
TAATAGAGAACCGAACAGATATTGA	7	8	2	3	3	3	11	11	6	2	0	54	2	4	5	5	6	7	8	8	7	1	1	2	17	3	0	5	7	3	0	3	2	0	0	10	1	0	3	3	1	7	1	12	0	1	2	4	0	10	8	4	4	6	3	0	0	5	2	2	12	9	3	5	2	3	2	3	0	1	0	0	0	2	0	2	4	9	2	2	2	2	0	5	4	7	1	1	0	6	4	5	3	0	1	9	2	0	0	3	3	3	5	0	8	2	0	7	3	1	0	2	2	4	8	3	1	6	1	1	5	4	20	0	0	4	2	3	3	4	3	8	2	1	2	5	1	4	5	0	4	2	2	3	1	8	1	4	5	2	1	6	2	4	7	4	3	2	0	1	0	1	2	2	3	6	4	3	1	0	6	1	1	2	1	1	4	5	9	14	3	1	2	11	3	0	0	4	2	6	4	2	4	0	7	4	4	15	7	5	3	3	2	6	9	3	1	2	1	2	4	7	3	2	3	2	4	17	2	3	6	2	3	0	1	20	1	6	2	1	0	4	7	4	5	0	6	2	7	8	5	0	4	2	10	10	2	0	0	0	7	4	3	1	9	1	1	10	6	3	13	1	3	0	1	1	5	0	0
TGATACCGTCAGAGTTGGAATGAAA	2	9	0	4	6	1	13	12	15	0	0	45	2	1	9	7	6	0	2	0	7	7	4	0	27	6	2	7	9	2	0	1	8	1	4	48	1	4	0	0	2	3	2	8	7	2	10	4	1	5	2	2	6	2	5	8	3	1	2	1	14	3	6	4	0	7	4	5	0	6	0	2	1	4	1	0	2	0	4	1	2	2	1	2	6	6	0	4	8	13	3	3	3	2	4	8	6	1	1	4	3	9	2	1	0	2	3	17	9	2	0	0	2	3	4	1	1	4	5	0	1	3	22	7	1	9	3	4	1	5	3	9	9	5	4	2	1	3	3	0	1	6	4	5	0	7	9	0	0	0	25	2	0	2	10	0	4	4	3	1	4	1	0	3	4	1	4	4	5	0	7	1	2	0	3	1	2	5	7	0	2	2	1	3	0	0	2	4	2	3	4	0	0	1	1	5	3	15	5	2	1	3	0	4	3	0	5	1	2	0	1	1	10	2	2	1	2	14	2	2	10	4	5	1	2	1	1	9	6	1	2	4	5	1	0	3	1	4	9	2	11	3	17	6	9	6	1	2	1	6	4	1	5	0	2	0	0	12	2	3	21	1	5	1	4	3	2	3	2
TATCACCCATAATAGTCATCAGAAA	0	10	4	4	9	0	1	6	4	0	2	62	11	1	7	4	2	5	13	0	11	5	2	6	15	4	1	3	6	2	7	3	5	3	3	18	3	3	8	2	0	6	2	13	5	7	13	5	2	2	6	9	1	3	6	4	7	8	3	5	9	4	2	7	3	8	5	5	4	4	1	2	3	5	3	0	2	5	1	13	5	1	6	8	5	10	1	4	3	2	2	8	3	5	5	10	4	6	3	4	2	10	2	1	3	10	2	12	5	3	0	3	6	3	5	4	6	6	0	7	5	4	25	7	4	3	5	7	0	9	1	13	5	8	3	6	4	10	7	2	0	4	5	8	2	9	4	5	17	2	6	6	8	0	8	6	4	4	6	5	2	0	2	2	2	3	0	7	4	1	11	2	5	5	2	1	1	12	3	8	5	1	3	9	2	0	5	9	4	7	8	7	3	3	3	5	2	20	15	1	4	7	1	6	3	5	5	3	3	5	2	7	4	2	1	2	5	8	9	4	7	1	2	0	2	4	5	11	2	5	3	1	0	1	3	2	4	3	4	3	3	3	8	5	0	5	3	4	2	3	2	4	1	8	1	5	3	9	1	5	16	3	2	7	4	1	7	4	2
CTCTATATCTCTCCTTCGAGTGAGC	1	20	13	14	2	4	11	6	3	1	0	28	2	2	1	4	2	2	4	3	3	2	3	0	15	4	0	6	2	5	2	2	2	7	0	30	2	7	1	0	4	3	3	6	9	4	9	3	7	4	7	2	0	4	5	2	6	3	0	2	9	4	2	9	4	1	2	3	6	1	2	2	3	1	1	1	1	3	2	1	0	1	1	1	3	9	2	4	9	0	3	5	5	2	1	7	9	5	4	8	3	3	4	2	4	13	4	18	3	8	3	0	0	0	2	4	10	4	2	4	3	8	40	4	2	5	3	3	2	0	4	2	4	6	2	7	2	4	2	1	6	8	1	6	7	10	3	1	1	4	11	5	5	0	7	5	6	4	3	0	2	1	6	0	5	3	8	11	1	3	15	4	1	3	1	1	3	5	9	11	4	0	1	9	4	0	4	2	3	2	1	4	0	2	1	2	2	7	4	0	4	0	0	5	3	3	1	4	7	0	2	3	7	1	0	2	7	12	4	1	9	1	5	1	6	5	1	6	4	2	3	7	9	2	7	0	13	10	3	0	6	8	5	3	2	3	3	3	0	2	5	7	0	1	1	0	5	8	1	6	7	4	2	5	3	5	6	5	2
CTTTTGTCACGTTCATAATCAAGAC	1	14	0	8	0	3	3	8	3	0	3	35	4	3	1	2	4	2	2	2	2	4	3	0	14	2	1	4	7	3	0	3	8	4	0	28	1	2	7	1	2	4	6	2	3	4	7	5	3	5	0	0	3	0	0	1	2	4	9	4	0	0	8	7	2	2	7	3	1	2	2	4	6	1	3	2	1	4	0	19	3	4	1	4	3	0	2	6	1	3	1	3	1	5	4	8	6	2	0	3	3	1	3	4	0	2	6	14	2	2	0	2	1	7	4	6	4	5	11	2	1	3	31	4	2	0	1	5	1	4	8	5	8	5	0	2	2	8	1	4	0	4	3	0	5	11	3	3	9	3	11	1	2	8	0	2	2	2	1	1	0	1	1	5	3	2	7	5	2	4	9	3	3	0	7	2	0	7	3	0	2	7	6	7	2	0	8	1	2	5	5	3	5	0	3	5	1	10	4	4	6	2	0	4	11	1	0	2	2	5	1	2	2	3	1	0	9	12	3	3	10	4	0	0	2	0	0	6	0	1	6	0	7	3	9	5	0	0	4	2	4	2	13	3	3	5	0	2	2	3	1	4	2	5	0	3	2	5	2	5	11	1	2	0	0	5	4	4	3
ATAGTTTGGCTAAGGGTGATTCTAG	2	20	0	17	2	3	6	7	3	0	4	57	2	4	0	3	7	5	6	2	15	3	8	0	15	5	0	2	5	6	3	0	6	4	3	22	4	6	5	2	5	7	0	4	3	7	14	4	1	0	5	4	4	5	0	2	2	5	4	1	7	1	1	5	4	1	3	0	5	2	1	1	5	1	7	0	4	4	2	9	3	2	3	3	5	8	1	1	3	2	4	4	2	2	5	2	6	2	1	5	4	18	1	0	3	1	3	9	1	4	1	3	0	6	4	0	4	11	1	1	5	12	36	0	4	4	1	1	2	5	1	1	7	2	0	5	1	0	1	0	0	3	3	3	0	14	2	4	0	4	2	3	3	2	4	1	4	4	5	2	4	5	0	1	4	6	3	9	5	7	8	4	5	3	1	6	3	3	3	10	6	1	0	0	0	0	4	7	2	7	4	2	0	0	6	5	6	13	6	3	7	7	0	2	7	7	3	9	5	3	5	3	9	1	4	1	3	13	12	1	10	8	6	2	0	3	4	14	5	9	3	3	8	1	3	2	5	6	1	5	10	2	9	3	7	9	0	9	0	1	9	4	0	7	4	2	2	3	0	1	19	2	4	1	4	3	6	0	0
AATCTTCAATTCTGATTCTTATGAA	4	7	4	3	10	4	11	6	9	1	1	43	2	7	6	2	3	10	3	2	4	1	3	4	18	6	0	4	6	2	4	1	7	4	3	14	7	2	4	3	2	5	4	8	3	2	7	5	2	6	5	3	6	3	4	1	14	6	5	2	4	0	2	5	1	2	6	0	4	0	1	2	4	0	8	2	3	5	1	11	1	0	2	2	3	8	2	0	0	3	2	8	2	0	0	3	11	6	2	5	6	5	0	0	8	4	8	17	3	6	1	0	2	0	3	3	3	2	1	6	8	5	24	4	2	4	1	5	1	1	8	5	4	5	0	4	4	5	2	1	1	8	4	2	2	13	2	0	0	1	7	2	1	5	5	0	6	2	0	2	1	2	0	3	5	4	5	7	10	1	14	3	5	2	2	1	2	2	4	5	1	2	6	1	0	0	2	1	2	9	3	6	1	2	5	8	4	16	3	8	10	0	1	6	4	0	0	2	4	0	6	4	5	4	1	8	4	12	5	1	9	3	1	5	0	1	0	15	6	2	2	1	10	3	2	0	4	5	1	3	3	2	12	5	1	2	2	5	4	6	4	3	0	1	2	5	8	4	3	2	12	2	5	2	1	3	2	2	4
GTGATAAATTCTCCAATCCATAGTA	0	6	2	7	2	2	0	8	4	2	6	29	1	6	1	0	9	6	0	1	3	0	0	9	7	7	0	0	0	0	3	0	0	0	2	18	0	0	4	3	0	0	0	8	4	0	2	0	2	0	2	0	0	0	4	0	4	7	1	0	1	1	0	0	0	5	0	1	2	4	0	2	7	0	0	0	0	11	3	4	2	6	0	0	4	5	2	0	2	0	8	6	6	0	5	6	1	0	2	2	0	12	2	1	0	6	4	5	1	0	0	0	0	5	1	0	6	1	3	1	1	7	26	0	1	3	0	6	0	1	0	0	0	4	1	2	1	5	0	1	1	12	0	5	0	6	0	2	0	2	4	0	2	2	5	1	4	3	2	0	0	0	0	2	2	0	0	7	4	0	8	4	2	3	0	0	2	1	5	7	3	0	0	2	0	0	0	4	5	0	0	0	2	0	0	0	5	14	5	5	6	3	1	4	7	3	4	3	11	6	0	0	3	10	0	0	0	18	1	0	3	0	1	0	0	1	0	0	1	0	0	1	2	2	1	0	4	7	2	6	3	1	4	2	3	0	2	1	0	1	6	4	2	3	0	0	2	1	2	0	18	1	2	1	1	3	6	0	4
AATCCAACGTCTCTGCAACTTGTAG	1	12	2	2	7	3	3	0	15	1	1	50	2	2	10	4	11	6	2	3	0	4	5	2	10	3	0	1	2	0	3	0	2	3	0	27	5	8	5	2	0	2	4	10	1	4	9	2	4	10	0	4	0	5	3	4	5	5	2	6	7	3	5	2	3	0	1	4	6	3	0	2	0	2	0	4	8	2	1	1	4	4	0	0	5	3	0	5	1	0	3	2	1	1	7	8	6	4	4	7	0	8	2	2	2	8	0	8	7	0	0	0	4	5	1	3	6	1	1	0	3	5	26	4	7	4	2	5	5	2	4	2	2	1	2	0	3	2	5	4	2	5	3	10	0	15	9	5	1	2	12	0	7	4	4	0	7	2	2	5	1	0	4	0	5	2	1	4	4	3	11	6	2	8	3	1	3	6	6	4	1	3	7	3	1	0	4	4	3	3	5	0	5	0	7	7	8	19	13	4	0	9	0	4	1	7	2	1	6	0	5	2	2	2	3	5	4	14	6	3	1	2	1	3	3	7	2	2	5	8	2	3	8	2	6	3	1	1	2	0	5	1	16	5	7	9	1	1	1	0	3	5	4	2	2	0	3	1	4	5	19	1	4	2	7	1	2	4	0
CCCGTTGAAAGGATTCCAGTGGTCG	11	16	5	7	6	4	8	5	3	0	3	65	6	5	1	8	12	3	4	1	6	5	11	4	23	1	3	10	3	7	4	2	5	4	5	25	5	4	8	1	1	2	6	11	5	2	9	3	2	5	9	1	0	7	10	8	6	0	3	2	11	4	3	5	4	3	8	3	2	1	0	3	3	3	1	7	2	5	2	2	10	3	1	8	7	14	5	4	0	6	7	8	5	4	5	3	6	3	2	4	2	9	7	2	7	6	1	8	4	3	1	4	6	8	6	2	2	4	8	2	11	1	31	9	2	1	2	4	7	4	9	4	2	6	3	5	0	2	5	0	1	5	3	4	3	17	6	7	3	0	13	9	3	3	7	8	6	8	2	1	4	0	1	0	4	7	5	7	10	2	21	10	6	3	4	2	7	5	8	7	5	1	8	10	4	0	2	4	3	3	4	5	0	0	7	5	2	22	2	13	2	3	1	7	5	4	3	3	4	6	3	2	6	6	9	1	6	12	6	3	7	5	6	2	5	6	1	4	3	2	5	2	9	3	7	4	3	14	0	2	13	3	5	6	0	6	5	7	0	2	6	2	0	6	3	6	3	9	5	5	35	3	4	0	1	2	12	4	5
TTATGTAAAGAACAGCTTGGTTGAA	4	9	3	5	3	0	11	5	5	0	3	68	5	6	5	2	13	6	5	2	12	6	6	7	22	8	2	7	3	2	7	1	5	3	6	46	1	0	5	0	6	5	6	12	8	16	8	3	2	14	14	4	4	5	4	7	4	7	3	2	5	5	6	4	9	3	9	2	3	4	4	3	3	3	1	5	6	4	2	8	8	2	2	0	1	6	3	3	5	6	5	6	6	7	9	9	2	2	3	7	3	12	2	1	4	7	4	10	5	1	1	3	0	5	2	5	6	6	4	2	16	8	0	8	0	4	4	8	8	2	5	10	5	10	7	1	3	2	7	1	6	10	4	2	0	11	4	0	3	4	4	6	4	0	12	2	4	5	6	4	5	0	2	2	5	3	1	7	5	5	4	8	11	2	9	6	8	5	8	6	6	1	3	0	0	0	0	7	2	6	3	6	5	2	5	2	3	7	0	0	0	3	1	0	0	4	0	0	10	0	5	13	2	6	2	1	6	15	12	0	6	8	3	5	0	6	5	20	6	5	1	3	10	4	6	0	6	9	5	8	7	2	5	0	2	5	7	4	0	3	12	6	1	5	6	2	8	8	2	1	33	0	4	0	0	3	2	5	4
AAAATTAGCTAGAAAACGTTAAATT	3	26	3	3	2	0	13	13	3	1	1	46	2	5	4	0	4	3	5	9	7	6	1	3	12	2	1	4	4	2	2	3	4	0	2	28	2	0	5	0	1	1	1	4	5	1	6	3	3	2	5	1	3	5	1	2	5	4	1	2	4	0	0	0	3	0	3	1	5	2	2	5	3	1	5	0	3	3	0	10	2	0	0	5	13	6	2	3	3	0	1	4	3	0	5	12	4	1	1	7	3	15	3	1	1	1	1	4	3	0	0	0	0	0	1	0	3	4	4	2	1	2	23	6	0	4	0	8	2	6	0	8	2	3	3	2	5	2	4	0	5	15	7	3	1	13	4	5	2	1	12	1	5	5	1	1	6	2	11	0	2	0	3	1	2	5	5	6	4	4	14	3	3	6	1	2	1	5	5	9	6	1	0	5	0	0	2	4	6	11	1	2	0	3	1	2	0	20	6	8	6	3	3	5	6	3	5	5	9	0	3	3	3	3	1	2	6	9	4	3	9	1	2	1	2	4	4	5	5	9	2	3	4	0	1	2	0	0	3	6	6	2	14	1	5	8	2	7	1	1	2	1	1	2	6	10	6	10	6	5	33	0	3	0	6	1	4	1	7
AATACCATGCTTTCTTTACTATAAA	0	12	3	2	3	5	11	4	7	0	2	43	4	5	4	3	7	0	3	4	3	4	1	6	17	12	0	2	2	4	0	0	3	6	1	26	5	3	1	0	1	2	2	12	2	1	3	0	0	4	3	3	0	0	2	2	1	5	1	1	7	2	2	3	1	2	4	3	4	4	2	5	7	0	3	2	1	13	4	10	3	3	1	4	1	8	1	3	0	5	4	2	1	0	6	6	2	0	0	6	5	3	5	1	3	7	0	4	3	1	1	2	3	14	4	1	2	5	3	1	1	14	24	3	4	6	1	2	4	4	4	1	2	3	3	2	0	5	4	1	0	3	3	1	1	2	3	3	4	0	8	5	2	3	2	7	7	2	1	1	1	2	4	1	3	0	2	5	5	2	5	4	0	3	3	2	8	1	4	1	4	0	2	5	2	0	1	3	2	2	2	1	1	3	3	3	4	17	2	6	0	1	0	3	2	1	2	0	6	2	3	5	4	2	5	2	7	0	6	2	8	3	6	2	2	6	2	3	2	1	1	0	1	6	5	0	12	5	4	5	4	0	10	8	5	4	0	2	0	2	1	6	1	3	0	3	2	5	0	5	18	3	2	5	2	2	8	2	3
CTGGAGGAGAAGGCAAAGGCAACAA	1	9	4	10	3	1	8	11	13	0	3	73	5	8	15	0	10	10	2	10	3	1	3	1	17	2	0	5	7	5	5	0	6	2	1	29	2	11	6	0	0	5	0	8	4	13	4	6	2	7	2	1	2	4	2	7	6	6	4	7	3	3	3	4	1	3	12	6	1	1	0	0	2	0	4	7	6	5	2	13	5	0	4	5	5	11	3	2	2	2	7	9	9	9	6	2	4	4	1	0	2	4	7	4	8	3	0	11	3	7	0	3	7	4	6	2	1	4	5	2	10	5	18	3	6	6	0	8	5	0	5	5	1	4	4	4	8	3	0	3	1	5	3	3	0	14	10	6	2	6	19	2	14	4	9	4	6	9	10	3	4	1	3	1	7	7	1	7	4	4	4	6	6	3	3	0	9	4	1	4	4	12	4	5	3	0	3	9	2	4	2	2	4	6	4	4	5	13	3	6	3	2	3	5	2	11	8	5	3	5	6	3	8	3	3	2	6	19	4	4	8	7	9	3	0	1	5	1	4	8	2	2	10	2	5	2	14	1	6	9	1	4	13	0	2	9	1	4	4	3	3	3	1	0	6	3	4	1	3	11	28	3	3	2	1	1	3	0	8
ACCATTAGCAAGAACTATCAGAGCA	0	15	0	3	4	1	7	8	2	5	5	51	4	2	0	2	5	6	12	4	9	2	5	6	7	1	0	1	5	1	6	4	7	1	2	33	2	10	3	0	4	7	0	3	4	1	1	1	4	5	6	0	3	7	0	0	1	5	0	4	10	4	4	4	1	7	7	3	0	0	2	2	0	1	3	2	2	6	2	4	4	0	3	0	1	16	8	4	5	3	6	2	2	7	3	3	8	1	1	1	6	11	2	0	0	4	1	10	6	0	1	6	0	2	5	6	5	10	3	2	6	5	22	7	3	4	2	5	0	0	2	6	14	1	2	1	8	2	2	0	1	3	2	2	5	8	7	3	11	3	9	14	2	4	2	3	4	3	5	2	1	0	2	6	4	4	4	3	3	1	9	4	2	2	3	1	2	5	7	5	3	3	7	6	0	0	2	1	2	13	4	6	4	4	2	6	5	12	5	2	6	6	3	5	6	3	1	5	4	2	3	3	8	3	9	3	7	8	8	2	11	5	2	1	4	2	1	7	3	4	6	3	1	6	4	1	3	8	1	5	7	4	3	4	1	9	1	4	1	1	4	4	0	0	8	6	6	13	2	2	17	2	1	3	3	1	9	1	3
TCGACGAAGGCAAGTTCATTCTACA	0	16	4	10	0	3	19	5	7	0	2	72	12	5	8	7	7	1	13	6	1	7	5	4	19	12	0	4	3	2	4	4	6	3	0	27	12	8	7	3	7	4	6	5	1	3	7	10	0	3	8	9	7	6	9	6	6	3	13	12	7	3	0	6	0	5	5	1	1	1	0	1	4	3	3	2	1	9	6	6	6	0	0	7	6	6	1	1	1	5	2	3	1	6	7	4	8	5	2	6	2	0	0	3	4	3	1	11	9	0	0	14	0	3	0	0	2	5	5	10	11	8	26	3	0	3	1	0	0	0	5	7	1	0	4	4	0	14	6	3	1	1	4	0	4	13	2	0	0	0	20	8	1	4	10	9	0	1	5	0	5	0	2	5	1	0	1	1	6	6	1	24	1	3	6	4	8	8	3	5	3	8	7	11	4	0	12	9	3	3	7	11	0	0	2	1	7	15	6	3	0	0	2	4	0	3	7	4	8	2	3	9	10	0	4	0	1	22	5	1	3	0	17	2	0	5	2	18	7	17	3	7	7	2	6	1	5	7	1	1	5	3	8	5	1	4	10	1	2	3	0	4	1	9	2	5	2	7	8	8	29	0	0	12	5	1	7	3	1
CCCTAGAGTTATGATGAATTGATTA	0	13	1	12	1	4	1	13	6	2	0	50	1	0	16	5	3	5	5	0	9	4	1	6	6	1	0	1	3	3	4	2	3	3	2	20	1	3	4	2	3	5	5	4	2	0	2	4	2	5	5	0	2	5	3	3	3	5	2	2	5	4	0	3	3	4	2	2	3	0	0	4	2	0	2	5	4	3	2	6	1	0	2	1	6	10	1	0	1	0	2	5	0	7	2	0	10	4	4	3	4	3	0	0	1	3	5	10	2	3	0	2	0	1	4	4	1	4	3	6	0	7	21	3	7	6	1	4	3	1	3	8	2	0	2	3	0	4	2	3	2	6	4	0	2	11	8	3	4	2	9	1	1	2	2	9	4	0	4	1	1	0	2	2	3	0	1	10	2	4	16	7	5	0	5	4	4	10	4	11	2	1	2	3	1	0	5	1	2	4	1	1	0	8	4	2	1	8	1	2	1	0	2	7	3	7	4	1	0	1	3	2	3	5	2	1	4	6	5	5	7	1	0	5	6	4	4	5	8	7	2	0	2	6	2	4	10	5	2	3	2	7	15	2	4	2	2	4	0	1	3	8	1	12	5	3	0	3	5	2	14	2	0	0	3	2	2	2	0
AGACATCTGAAGCTTCAACATGTCG	4	8	5	4	4	3	9	17	1	0	4	63	4	9	4	0	14	10	4	4	3	3	2	8	14	8	0	2	3	0	0	3	1	2	0	36	2	5	1	1	0	12	3	8	12	2	6	2	1	8	6	2	1	2	0	4	6	3	3	2	12	5	1	3	1	4	5	6	0	8	4	1	2	2	0	2	0	7	5	7	7	3	6	2	7	4	3	2	2	2	3	6	4	3	0	2	4	7	7	13	5	4	7	3	2	6	4	10	3	3	0	1	2	7	4	2	6	12	2	2	3	5	19	5	5	6	1	4	2	2	5	3	2	6	3	4	1	6	0	0	1	12	5	5	3	12	4	4	4	2	9	8	4	2	1	4	6	5	3	3	0	0	2	3	2	2	3	1	3	3	11	2	5	4	6	1	2	7	6	1	1	0	5	4	2	0	5	8	4	6	6	1	2	2	6	4	5	9	6	2	1	1	3	2	7	5	1	2	1	2	8	4	0	1	1	5	9	17	6	1	6	0	5	2	4	4	4	8	5	2	3	5	5	3	2	0	0	8	4	0	9	2	14	11	3	6	2	5	3	8	1	4	0	2	1	0	2	10	4	17	12	2	1	0	3	5	5	3	9
ACTGGGGGATTCCAAAATGACAAAA	0	3	1	9	1	4	9	12	5	1	0	35	1	7	0	2	6	2	1	2	7	1	2	0	10	1	0	2	5	2	2	4	2	1	5	20	5	1	0	0	3	1	0	8	10	0	2	3	2	2	1	4	0	6	0	5	7	11	3	3	8	1	3	1	1	6	2	2	3	0	2	5	1	0	1	2	2	6	0	5	8	4	4	2	2	6	1	0	2	4	2	0	0	6	0	9	0	0	1	5	0	5	3	1	1	4	0	6	5	0	0	2	1	4	3	2	0	3	0	1	2	1	21	1	2	2	1	3	1	2	3	1	0	3	0	1	0	7	0	4	1	0	2	2	2	14	6	2	0	1	0	1	1	0	2	0	6	0	6	0	0	1	0	6	1	2	1	2	5	0	10	3	2	1	3	2	2	7	5	2	0	7	0	0	0	0	5	6	0	1	1	0	0	0	2	5	7	7	2	3	0	2	4	3	0	7	5	0	3	0	0	0	0	2	3	2	0	8	0	1	14	2	7	0	4	1	1	12	11	5	2	2	1	2	1	2	6	0	4	7	7	0	16	3	3	2	0	4	0	1	5	1	0	3	1	2	0	6	1	0	17	0	4	0	1	0	9	2	3
ATGATCGACTTCCCTGTTGTGGCAT	5	9	1	3	6	1	2	18	0	1	2	76	2	9	8	7	7	12	3	1	4	7	12	7	9	2	1	2	3	2	5	8	11	6	1	25	2	5	8	2	5	3	0	6	4	0	7	3	4	5	2	4	6	5	4	7	3	3	0	6	1	0	1	3	3	4	8	0	2	1	1	0	1	0	5	4	3	3	4	5	3	3	2	3	7	6	5	7	7	1	10	16	7	16	1	7	7	4	3	8	5	4	9	4	4	11	5	9	1	3	2	2	2	9	3	4	11	7	6	2	7	8	24	7	4	6	4	1	5	2	7	6	2	2	4	3	4	2	4	3	4	8	6	0	3	16	7	7	3	4	14	11	3	2	4	4	4	2	1	6	2	3	1	1	4	4	6	5	5	1	9	9	5	5	2	4	7	4	5	9	2	3	2	4	0	0	0	3	4	8	13	3	0	3	3	4	5	10	7	3	3	1	1	4	1	10	8	8	2	1	5	1	2	1	11	5	2	13	4	3	11	2	2	2	4	5	2	2	8	1	1	4	2	2	11	0	7	13	5	2	5	1	15	11	4	5	0	8	0	1	4	7	2	10	2	8	12	7	6	16	18	1	9	7	3	2	4	7	0
CCATAGTTTCTTATCTAATCCTCCC	0	6	1	5	0	2	3	13	2	0	0	33	2	2	2	2	4	11	1	0	4	0	4	1	12	7	0	2	2	0	3	1	4	6	3	15	0	4	4	2	3	1	0	9	7	1	1	1	3	2	2	2	1	1	0	1	1	3	2	0	4	1	2	2	5	6	0	2	3	0	1	0	0	4	0	0	1	6	6	5	3	0	0	2	1	3	0	0	1	4	12	5	1	0	1	6	6	1	2	6	2	3	3	0	0	0	3	11	6	1	0	0	2	4	4	1	2	2	2	1	3	0	21	2	3	4	0	0	0	3	2	8	3	1	4	3	2	2	4	3	1	4	0	3	2	1	4	1	0	3	6	11	2	0	0	0	11	4	5	0	2	0	2	4	4	0	3	2	2	0	14	7	5	1	1	2	2	1	1	6	2	1	0	3	0	0	3	2	4	6	2	2	0	3	1	7	5	14	4	6	6	2	0	4	3	0	3	1	1	1	1	2	2	10	1	3	6	7	0	3	15	0	1	2	1	3	0	8	6	4	6	4	4	0	2	1	0	4	2	2	3	5	10	0	2	11	0	0	2	8	4	1	0	0	1	2	0	2	2	6	11	5	3	1	0	1	0	1	0
AAAACATGGTCGCAGTGCCTGATAC	5	6	4	9	1	3	9	6	2	1	1	62	2	2	5	10	10	2	3	1	12	8	5	2	23	6	0	10	5	8	1	2	3	5	0	31	3	3	3	0	2	6	5	7	3	2	4	6	1	0	8	2	1	2	1	2	3	7	7	1	6	4	4	3	3	4	3	0	2	6	3	6	2	3	4	6	7	8	1	12	6	5	5	3	2	11	4	4	2	4	4	15	5	1	4	3	4	5	4	5	2	11	2	2	2	9	2	29	14	11	2	4	9	3	6	3	0	1	2	2	4	4	13	2	4	4	5	3	6	4	10	11	6	0	2	1	4	8	4	1	2	9	2	0	1	11	2	6	0	3	12	5	8	1	2	5	11	3	5	1	7	3	0	0	6	2	1	0	6	6	9	3	8	2	0	0	3	13	5	10	8	1	3	3	3	0	5	7	2	5	1	5	4	0	6	5	12	12	2	7	2	1	0	4	3	0	3	7	2	3	6	7	3	1	16	5	1	9	7	3	11	8	2	0	2	9	9	10	5	5	3	6	5	9	1	0	9	7	0	1	14	3	6	4	3	3	5	8	2	2	8	10	0	2	2	2	5	6	6	7	39	1	6	0	8	1	4	3	4
GGAGAACCAGCAACAAGCTTTGGCC	5	11	4	6	6	0	8	6	6	0	2	75	6	6	3	10	5	14	10	6	4	4	3	1	16	2	0	2	10	3	3	4	5	13	2	26	0	1	5	0	0	6	0	8	7	1	10	3	5	4	12	2	0	0	1	6	11	2	0	4	11	9	1	2	1	5	3	2	6	4	1	4	0	6	1	0	2	4	4	16	4	2	7	0	3	8	4	3	2	4	6	3	1	6	2	10	5	3	1	4	9	8	5	2	3	2	0	20	14	6	2	2	7	7	8	5	5	4	3	4	16	5	24	4	8	7	1	6	3	3	5	1	3	6	4	7	6	4	2	3	2	9	7	3	3	20	4	3	0	7	8	6	3	2	3	4	2	5	6	2	2	0	1	2	1	2	1	4	3	4	7	2	5	6	10	6	6	10	13	14	4	2	3	9	2	0	4	6	2	6	10	2	4	10	4	4	6	25	12	8	7	3	1	8	4	4	4	1	7	5	1	2	2	1	4	1	7	15	9	1	10	8	5	4	2	4	4	6	6	0	1	3	5	2	5	1	4	6	0	3	3	4	17	1	3	7	1	5	0	4	3	4	1	8	3	6	5	8	5	12	16	0	5	0	3	3	6	0	3
CTGCTTAAACAGCACACAGGTTAAA	3	18	2	16	1	1	7	8	12	1	3	56	3	11	3	4	4	1	6	0	15	1	2	1	13	3	0	7	2	12	3	3	4	7	3	29	6	0	4	2	0	1	1	8	6	2	4	6	0	3	6	5	4	2	4	0	2	5	4	0	4	2	1	1	4	5	4	3	2	1	1	1	4	5	3	0	7	3	3	15	2	2	0	0	2	7	1	2	5	4	5	5	3	11	7	6	7	0	5	4	3	21	3	6	6	4	8	17	7	1	7	0	2	9	4	8	0	5	3	6	3	10	25	7	5	1	0	5	3	6	3	10	8	3	2	0	2	3	2	3	4	7	3	3	0	9	6	1	0	3	11	5	8	4	4	8	9	4	1	2	2	7	3	4	9	6	4	7	9	3	10	9	2	0	1	1	8	7	3	14	11	5	4	4	3	0	4	7	4	5	3	7	7	2	1	5	8	18	6	8	4	1	0	11	3	0	1	4	2	1	2	4	3	6	3	4	2	17	1	4	8	1	5	4	4	1	3	5	6	8	2	0	3	0	6	1	3	6	10	4	2	0	9	8	0	9	0	2	0	3	5	1	0	5	6	2	2	10	5	2	23	2	1	9	0	3	1	0	3
AAGACTGCTTCTGGTTGCTTGTTCC	4	15	7	3	3	7	6	5	7	5	6	71	5	3	16	5	3	7	6	5	10	8	3	5	21	13	0	4	3	2	3	3	7	15	3	41	4	6	10	6	5	6	5	7	7	5	0	2	1	4	6	5	7	9	4	4	5	8	1	7	8	7	3	5	0	7	2	7	4	1	0	2	0	3	3	3	6	10	2	6	5	7	3	4	3	13	2	7	0	2	11	7	4	4	2	2	5	7	4	7	5	12	5	2	2	10	3	13	7	1	4	6	7	13	6	3	2	3	1	6	13	2	33	5	4	5	2	4	4	2	6	4	2	4	6	4	0	3	7	6	3	6	3	5	4	7	4	8	4	5	15	4	5	4	3	6	12	4	4	3	4	2	3	7	3	1	4	10	3	4	16	3	7	3	2	0	5	7	11	6	3	1	1	8	1	0	0	13	2	3	6	5	0	1	7	7	3	21	7	5	9	3	0	6	2	8	3	4	8	6	6	4	2	4	2	2	11	6	2	4	8	5	1	3	3	4	7	2	7	7	3	6	10	1	4	0	6	11	9	3	13	4	11	3	1	4	5	8	0	6	1	4	0	3	3	8	8	9	1	6	46	4	5	8	2	3	2	4	10
AGCGTATCAAATGAAATAATGATAT	2	11	4	0	3	0	12	13	5	0	0	25	4	0	2	1	4	2	0	0	7	3	2	8	18	7	0	8	2	1	1	2	1	5	1	23	1	8	3	1	2	2	4	8	4	5	2	7	7	8	4	0	2	0	3	0	4	0	1	6	6	3	3	0	3	3	9	7	4	1	3	1	1	1	2	2	1	3	0	10	6	3	1	4	0	15	3	2	4	6	2	3	1	0	3	5	1	3	2	7	3	10	2	0	7	3	3	14	7	3	3	4	2	5	3	0	2	4	2	0	3	3	26	1	7	4	1	1	0	0	4	2	8	6	0	0	2	10	2	0	8	8	2	0	2	20	3	1	5	0	6	3	0	3	7	6	8	4	0	0	0	0	2	7	6	7	8	7	14	3	14	4	2	1	7	4	0	7	1	13	0	0	4	0	0	0	0	2	1	2	0	1	0	0	0	6	0	7	0	7	0	0	0	0	1	1	0	0	6	0	4	3	2	0	4	0	11	6	2	6	10	0	3	1	1	1	2	4	11	2	1	0	5	4	6	3	1	2	0	3	5	2	16	5	3	7	0	3	2	0	4	2	0	4	2	0	1	8	3	0	14	0	3	9	2	1	5	0	0
TGATACGTCAATGCTGCGAACACCA	6	8	6	4	10	10	0	2	9	1	3	87	2	5	26	5	7	5	6	2	10	4	8	7	20	6	0	9	3	1	2	0	1	0	1	47	1	0	5	3	5	2	6	0	10	3	0	6	2	2	8	4	2	1	4	6	2	2	5	2	2	0	1	2	0	7	3	3	0	2	1	7	0	5	0	4	8	1	0	12	2	3	0	0	4	0	0	0	0	5	3	8	8	1	8	0	0	2	1	7	4	19	2	0	0	4	8	15	4	3	0	5	2	5	3	2	6	2	9	1	5	5	0	0	4	2	1	0	2	3	3	0	2	6	6	8	3	0	3	2	3	7	5	2	0	12	3	0	0	0	13	4	3	2	3	5	0	3	4	1	4	0	4	7	6	6	3	9	4	2	15	10	8	4	9	0	5	4	4	4	0	0	4	2	1	0	5	7	3	9	8	7	1	7	1	7	3	6	3	1	1	0	1	3	4	5	5	3	5	2	4	6	2	6	7	3	13	9	11	0	12	4	1	3	2	4	0	5	1	0	0	3	4	3	2	0	11	16	6	3	10	4	8	3	0	1	2	5	1	3	2	2	1	5	0	5	4	6	7	4	20	0	8	2	0	1	5	5	3
CAAAACAAAACAAAACAACACAACA	3	7	8	6	0	1	6	8	8	1	3	59	5	6	1	4	5	14	1	1	5	5	4	2	13	4	0	1	7	3	1	0	6	4	0	31	4	4	5	0	6	5	1	5	3	5	3	3	10	8	2	3	3	2	9	0	6	4	1	0	5	2	0	12	2	2	6	2	0	0	0	2	7	2	2	0	5	6	3	7	10	0	0	0	6	6	3	5	3	0	6	8	6	1	0	4	4	0	3	2	4	3	3	7	5	2	5	14	3	6	8	3	5	7	8	5	1	10	10	1	8	5	24	2	10	5	8	2	3	4	17	14	4	4	6	5	3	9	3	0	3	7	0	0	0	0	2	2	4	4	15	5	0	0	5	5	5	9	10	2	2	0	1	9	0	6	1	10	4	4	13	6	3	5	3	5	0	3	7	11	5	1	2	14	7	0	0	3	8	0	0	0	1	5	0	7	0	11	2	1	0	0	6	2	5	8	1	6	0	8	7	11	2	1	2	6	6	12	6	5	12	0	6	5	4	0	3	11	5	3	7	7	6	8	2	0	14	8	7	8	2	2	14	3	4	2	0	3	0	0	4	0	0	2	10	7	9	7	1	2	26	4	4	10	4	2	5	2	0
AGTCCTAGGCCTAATCGGAATCCAA	1	20	8	6	0	3	9	8	11	3	1	43	3	5	0	5	4	4	3	3	3	2	2	3	18	3	0	4	9	11	4	5	9	3	3	21	4	2	7	3	1	0	0	2	0	4	11	2	1	4	2	6	4	1	2	4	3	4	5	2	12	6	0	3	2	1	4	1	6	9	0	2	3	3	2	2	8	0	3	7	3	3	2	3	9	5	4	1	13	2	3	8	3	2	15	3	4	5	2	6	0	10	4	5	3	10	2	7	1	4	0	0	0	3	1	4	1	0	1	4	4	7	33	2	3	0	0	1	2	1	11	2	3	3	7	12	0	9	3	9	0	4	2	0	1	21	7	2	6	5	9	2	4	3	4	2	8	1	2	0	2	2	0	3	7	1	6	13	5	2	8	3	4	6	7	1	3	2	5	2	12	0	7	2	0	0	4	2	1	3	9	2	2	0	2	2	12	16	5	6	7	0	2	3	2	4	2	3	7	2	0	2	10	4	1	6	14	16	4	3	3	8	0	2	4	2	4	4	8	1	2	3	1	6	5	1	6	7	1	8	4	6	17	3	2	5	1	5	0	1	4	6	2	5	4	3	1	5	9	1	25	2	3	0	1	2	3	3	6
TAAATCTGAAATTCAGTGTGTTGAA	0	8	3	4	1	3	11	6	6	2	0	53	3	5	0	4	3	12	4	2	5	8	4	4	12	2	0	7	3	8	0	2	3	3	5	26	1	1	0	0	1	4	1	10	4	2	5	1	5	3	8	0	2	2	5	1	5	6	4	5	4	2	4	1	2	2	7	5	2	6	1	3	0	2	1	0	8	3	1	6	5	3	0	3	3	13	4	1	3	2	0	5	3	0	4	4	3	3	7	4	2	10	2	2	4	6	1	15	9	1	0	4	3	1	8	0	2	1	3	2	3	10	19	3	2	0	1	6	1	1	6	7	7	4	0	2	4	0	3	1	3	11	2	0	1	6	4	1	0	1	5	8	5	6	8	2	2	2	0	2	1	3	6	3	1	7	2	8	1	1	9	2	4	1	5	7	8	7	11	1	0	2	3	3	0	0	0	1	5	5	5	2	0	2	2	9	0	8	1	5	7	5	7	3	5	3	4	3	0	0	3	6	0	7	8	1	2	0	6	4	11	0	0	3	0	2	2	8	0	0	1	2	2	0	2	2	3	4	2	0	6	5	0	5	0	6	4	3	3	5	7	7	4	0	1	3	2	8	2	3	28	3	5	5	3	1	3	4	5
TGCAAAATGTTCCACCGGCAAGCAA	2	12	8	10	5	0	5	8	1	0	2	62	9	4	5	3	5	6	7	0	17	4	2	1	19	6	0	3	4	2	5	0	4	3	5	33	2	8	11	1	3	1	1	5	10	0	13	2	0	2	2	6	2	3	1	5	6	7	3	4	8	6	2	3	1	6	2	7	5	8	2	2	1	0	0	2	3	5	3	8	5	2	2	3	5	12	1	0	4	0	4	11	6	2	9	4	1	3	2	6	7	17	0	0	11	7	8	16	6	0	3	5	3	1	4	1	2	10	9	13	8	4	23	5	2	1	6	4	0	2	2	5	3	3	3	1	3	3	3	3	3	6	7	3	3	23	4	0	4	0	13	5	1	4	6	4	5	3	7	6	0	4	2	1	2	3	4	5	10	1	9	8	4	5	8	5	2	4	6	7	9	1	3	3	0	0	7	4	4	9	7	2	3	5	6	9	2	12	2	4	4	0	1	6	9	7	5	5	3	0	3	10	6	8	8	4	7	18	7	1	12	11	4	8	3	11	7	6	7	1	2	5	12	0	12	1	6	4	4	6	5	8	17	5	7	8	1	12	2	3	8	4	0	4	6	4	4	5	2	3	16	1	2	4	2	1	6	5	1
AAAACGAAATGAAGGACCAGGTCAT	4	8	4	6	4	2	9	9	4	1	4	61	3	5	4	10	12	5	2	0	7	3	9	1	12	5	0	0	5	7	3	0	4	4	2	35	5	0	3	2	6	5	3	1	8	5	5	1	0	5	10	0	4	5	4	2	3	7	4	3	1	1	4	0	3	7	6	2	0	0	0	0	5	4	9	0	4	7	0	10	3	3	1	3	8	8	2	3	4	0	3	10	6	1	4	9	4	1	2	4	4	9	4	1	2	8	3	10	3	3	1	1	1	4	6	0	4	4	5	6	1	9	25	5	0	0	1	4	4	0	9	6	0	6	0	0	0	6	0	1	0	11	5	5	1	7	5	3	0	2	7	3	3	2	11	3	6	4	1	3	0	3	2	3	4	9	0	9	5	4	11	8	2	4	0	4	2	7	5	5	4	2	1	8	0	0	6	1	1	2	9	7	5	2	2	6	3	14	3	10	9	2	1	5	2	7	2	6	8	0	2	6	4	6	3	7	5	10	7	6	7	4	10	3	0	3	2	7	7	4	2	3	4	5	2	2	14	2	3	6	6	1	7	4	0	12	1	4	5	0	2	5	1	2	5	2	6	4	3	6	16	1	2	1	1	3	4	2	7
AGATTTGGAGTACATGCGCCGTCTG	1	13	1	4	2	6	4	14	6	0	4	49	4	6	3	4	3	3	4	1	3	1	15	1	19	3	3	3	6	3	1	0	10	3	1	33	3	5	2	1	1	1	3	8	10	7	7	1	4	15	12	1	5	2	5	4	2	4	1	8	8	5	2	3	2	5	3	5	4	0	0	3	2	5	4	10	2	6	6	7	6	0	2	3	0	12	2	6	1	4	3	4	2	1	13	17	6	2	0	3	3	18	1	2	4	9	7	19	6	2	4	1	0	6	5	1	4	1	2	2	10	9	20	6	2	2	7	7	4	4	7	6	2	6	7	3	0	3	3	0	3	3	6	0	6	18	4	5	2	11	13	5	7	6	8	8	8	4	7	3	1	0	2	4	1	9	7	4	4	1	5	2	6	2	0	1	5	2	5	7	7	0	3	4	1	0	3	9	2	5	9	4	4	4	7	5	13	15	5	4	8	3	2	2	13	4	2	3	6	3	3	6	2	2	3	1	2	3	5	1	6	1	4	2	8	9	6	5	6	5	4	0	14	7	7	3	7	1	11	2	9	1	13	3	0	3	9	4	0	0	3	7	0	5	0	2	6	10	4	6	32	1	1	6	4	2	5	1	4
AAATAATCTGGCCTCAGTTATGCAA	4	12	2	4	5	2	3	11	4	0	1	55	6	0	0	9	7	3	6	4	5	13	2	2	17	1	1	3	2	7	2	2	3	2	6	30	5	0	2	1	2	5	8	5	5	3	2	6	0	8	5	5	2	1	2	2	2	1	1	1	7	7	0	1	3	12	10	4	4	7	0	2	0	0	2	3	4	7	2	11	3	0	1	4	2	6	4	2	3	0	0	3	3	4	6	4	7	2	0	7	5	11	1	0	3	13	10	24	6	6	2	5	0	4	5	5	2	9	4	2	3	3	28	6	0	6	9	6	0	1	2	10	10	8	5	2	2	6	3	1	1	9	1	2	0	20	7	0	3	1	21	7	8	2	8	1	4	4	2	0	7	0	0	4	10	1	2	0	2	0	10	5	9	5	2	2	6	9	2	4	2	2	4	4	2	0	4	2	3	5	3	4	6	1	2	2	4	10	4	3	5	5	0	12	2	3	1	3	5	2	6	4	7	8	1	13	4	6	3	6	10	3	0	2	3	1	4	4	8	0	0	5	15	0	10	0	7	6	2	1	4	5	9	3	4	8	1	3	0	3	6	6	0	5	0	5	4	5	3	17	22	1	3	3	3	2	7	5	2
AAAATTCCTTGACCTTTAGGGTGTC	3	18	1	5	1	6	16	14	4	2	3	46	2	7	2	3	5	3	7	3	4	7	3	2	7	2	0	4	0	3	1	1	4	2	2	36	3	3	1	0	3	7	2	7	5	0	7	2	0	2	5	3	1	4	2	8	0	5	5	1	1	0	4	0	6	5	1	3	5	1	0	3	3	2	0	0	0	5	3	2	2	1	3	2	6	10	3	4	3	2	6	3	3	4	4	4	4	2	2	4	0	15	2	0	1	4	2	13	3	8	1	0	5	6	4	2	6	0	4	0	1	2	22	3	3	6	1	3	5	0	3	1	2	2	1	0	0	4	0	3	0	9	2	3	0	5	1	1	1	0	3	2	2	1	5	2	10	1	6	2	0	0	2	4	1	1	2	3	4	2	9	4	3	3	4	0	4	9	7	7	4	0	1	1	0	0	3	7	2	2	5	0	4	1	4	4	5	16	8	6	3	5	0	5	10	0	2	4	5	3	4	2	2	1	1	4	3	12	1	2	8	4	5	1	4	0	2	5	7	1	2	2	5	3	1	0	2	6	4	1	7	2	8	4	2	2	0	1	0	1	3	3	0	4	5	2	1	7	1	2	28	0	6	1	3	2	3	3	0
ATCGTCTGTCCATGAGGGGTAAGAT	1	16	5	11	0	0	4	8	8	4	2	46	6	6	0	2	5	0	2	3	15	6	0	4	9	1	1	0	4	0	1	3	5	4	0	26	2	2	5	0	8	2	2	15	2	2	5	1	0	6	5	3	0	0	2	0	4	4	4	4	2	1	0	4	4	6	6	4	1	4	0	1	0	0	4	9	3	8	4	3	2	3	0	12	1	8	1	2	2	0	4	7	3	4	0	6	7	0	8	2	4	11	2	0	2	5	1	9	4	4	1	2	3	3	5	6	3	11	7	0	2	8	28	5	2	4	3	4	1	1	10	4	2	5	2	2	0	5	3	7	1	5	1	4	0	12	0	4	2	0	13	8	2	1	6	2	9	2	6	3	2	0	2	0	1	4	2	2	2	2	8	7	6	1	5	10	4	15	8	3	5	4	4	6	1	0	2	7	2	0	1	5	2	3	4	5	1	9	2	6	4	2	1	3	2	5	5	5	4	1	3	3	1	5	4	4	7	15	5	3	12	4	3	2	1	7	1	1	5	5	4	0	3	5	5	2	1	2	4	5	10	7	17	4	3	4	5	2	0	0	5	4	2	12	0	0	6	7	0	2	21	2	1	0	4	3	3	3	1
CCATTTTGCATCTACTGGTTCTAGC	4	14	2	2	8	2	8	12	13	0	0	47	5	4	0	5	10	0	1	6	6	8	0	0	11	4	0	3	2	5	1	1	6	3	5	28	1	1	3	0	0	2	1	9	11	5	5	4	5	5	5	7	2	1	2	6	5	3	3	7	4	4	3	6	1	3	4	4	9	5	0	1	4	1	0	0	1	4	2	1	3	4	3	5	4	9	4	1	2	0	2	3	1	2	0	5	6	6	1	4	5	9	3	0	1	10	4	5	1	0	3	0	2	4	1	3	4	4	6	1	1	6	22	2	0	2	1	5	2	2	6	2	4	6	4	0	3	1	3	0	3	3	2	10	2	16	6	6	7	0	7	5	2	3	3	8	4	6	3	0	0	2	0	3	1	3	1	1	4	1	13	3	10	3	1	7	6	2	10	5	5	7	6	4	1	0	4	7	2	4	6	3	5	2	8	7	7	13	2	4	5	5	1	3	4	7	7	3	2	4	7	3	5	10	4	0	6	11	3	4	9	2	2	0	2	2	3	5	0	0	4	3	6	4	4	4	4	3	8	4	7	0	12	3	8	2	1	0	1	4	0	4	2	6	1	6	0	3	0	5	20	6	1	6	2	1	4	1	2
ATTTTGGGCATGATCTGGTTAGCCC	3	17	12	10	5	3	8	8	5	2	0	43	1	6	2	5	3	6	8	5	2	2	3	6	17	4	1	7	3	2	1	6	5	0	5	26	4	6	7	5	4	4	5	11	10	5	0	3	0	2	13	5	2	0	0	1	4	2	4	0	2	1	9	5	0	4	6	1	7	1	2	1	0	3	4	2	3	1	0	18	3	4	0	2	4	3	2	6	6	0	6	6	5	5	2	9	6	0	0	9	3	5	3	2	3	1	1	4	3	0	2	1	8	2	5	8	1	6	8	3	4	8	30	5	6	8	3	5	1	2	2	15	7	7	4	3	4	2	1	5	1	11	2	3	0	8	6	1	3	1	6	9	2	1	4	2	6	5	2	2	6	4	0	1	0	0	4	4	5	7	15	4	4	3	2	2	5	5	5	9	5	4	0	9	1	0	0	3	0	1	2	0	2	4	5	7	8	14	8	4	3	1	0	3	5	2	1	4	3	5	7	2	1	4	1	5	10	11	0	4	6	7	0	3	2	0	1	2	4	3	1	3	3	5	11	3	1	11	0	5	5	2	7	4	1	3	0	4	4	2	8	6	3	1	4	4	11	6	0	8	22	4	2	0	2	2	4	5	0
CCTGTAACCCAGTACAATCGACCAA	8	11	3	7	7	3	5	18	6	3	1	50	7	4	1	3	6	4	5	9	6	2	2	1	24	5	0	0	5	4	4	3	4	3	2	32	4	2	5	3	4	5	0	7	4	4	11	2	3	10	3	2	7	3	1	3	4	7	3	1	4	1	3	1	1	5	9	4	7	4	2	0	3	1	4	11	1	4	0	9	4	2	1	6	1	2	5	2	2	0	3	5	2	4	0	6	12	3	4	4	6	7	1	1	1	2	2	10	1	3	0	2	1	12	4	4	0	2	6	1	5	5	29	3	3	5	1	5	1	1	4	2	3	4	6	5	3	5	5	0	0	8	4	4	2	12	5	2	1	4	14	5	7	2	6	4	6	1	6	1	3	0	3	2	2	0	5	8	3	4	24	9	2	0	7	4	5	7	6	7	9	3	3	2	0	0	0	5	1	8	1	3	3	3	6	2	7	14	5	6	12	2	1	4	5	3	3	1	5	3	6	2	0	1	3	2	5	21	4	1	1	1	3	4	3	2	4	5	7	3	0	2	8	0	6	7	2	6	5	6	9	9	23	7	3	5	5	4	1	1	4	3	0	5	4	3	4	8	1	1	8	3	4	0	2	2	6	6	3
AGTAAAAAGAGAATTGGTCTTCATA	2	12	1	6	5	6	4	8	5	0	2	52	1	1	9	4	3	2	4	1	5	5	9	4	11	1	2	3	3	5	0	1	10	1	5	54	4	4	7	1	0	1	5	4	2	0	3	2	2	8	5	1	3	2	2	7	5	1	6	1	6	5	1	3	1	4	6	3	2	0	0	0	2	1	2	6	0	3	2	6	0	0	0	2	6	8	7	3	0	4	2	4	3	3	2	1	5	1	0	6	3	6	0	0	4	5	1	4	0	3	0	2	4	3	5	6	3	0	8	2	1	5	29	4	0	7	1	3	10	0	6	0	4	0	1	8	2	1	1	0	0	0	0	2	2	13	7	3	1	2	9	1	4	3	8	4	7	2	0	2	1	0	0	1	2	5	2	4	0	0	9	1	2	2	1	1	2	10	8	0	1	1	2	10	9	0	0	4	2	6	0	2	3	3	1	3	7	18	11	6	3	3	4	8	2	4	6	1	5	5	1	2	2	2	0	4	3	11	3	3	10	0	2	1	1	3	5	6	5	2	1	2	5	3	1	0	1	1	3	10	3	4	9	4	4	4	0	4	0	11	1	2	0	0	1	5	4	2	6	2	25	2	1	0	4	5	6	1	4
GGGCCATGGTTGATCGATACTCTCA	2	7	4	6	5	3	8	10	7	0	2	48	3	6	4	3	5	4	2	3	7	6	1	2	20	1	1	6	6	0	5	3	7	7	2	24	3	3	7	2	4	4	1	5	3	2	9	5	1	4	3	4	7	4	10	3	3	3	0	7	9	6	3	6	0	1	4	3	4	6	5	1	4	0	4	2	4	0	3	8	7	0	3	3	9	14	1	2	1	5	7	6	1	8	1	9	2	5	1	13	5	10	3	4	2	1	4	12	4	1	3	0	0	4	3	9	3	1	7	0	9	6	20	6	3	1	3	10	2	2	5	7	3	2	4	7	0	4	2	8	2	3	5	6	6	13	0	4	4	7	15	7	1	3	1	1	7	5	7	0	3	0	5	7	5	5	1	10	4	0	9	2	3	2	1	0	0	4	2	4	2	3	3	7	1	0	2	7	1	8	13	1	2	0	1	2	5	9	5	4	4	4	0	2	2	1	7	2	0	0	8	8	0	5	2	6	4	19	4	6	12	3	7	2	2	3	1	6	2	0	4	10	2	7	4	1	4	10	2	6	7	2	9	6	0	6	1	7	2	4	6	3	0	7	3	8	3	6	2	15	24	2	4	6	3	3	4	2	0
ACACTGTGAGCAGTTAACACTGGAA	0	27	1	3	5	3	9	8	8	0	1	44	1	2	2	10	6	0	7	2	6	7	0	0	9	1	0	1	2	2	7	1	3	2	2	26	2	1	1	1	9	1	5	3	8	0	7	1	1	6	2	3	0	0	1	3	1	4	3	3	7	4	1	1	5	1	4	4	5	4	1	1	0	0	4	0	1	1	1	8	8	0	5	2	4	7	0	4	4	1	1	2	2	7	1	7	2	6	1	2	2	6	1	0	1	3	8	8	0	0	0	1	1	4	2	5	2	6	2	1	0	2	23	3	3	7	1	1	1	3	2	6	2	5	1	3	3	5	0	3	2	7	2	4	4	11	8	7	1	2	7	3	6	2	0	1	8	6	8	0	2	0	0	0	5	7	8	8	1	0	14	5	5	3	2	0	1	11	10	2	3	1	8	2	0	0	3	1	6	3	3	8	0	1	2	2	6	6	4	0	2	1	0	3	3	2	1	3	0	2	6	5	7	2	2	0	1	11	2	4	15	3	1	3	5	7	5	5	5	3	4	1	7	1	1	2	0	7	11	2	4	6	11	3	9	6	1	6	0	9	8	6	2	3	2	3	0	4	3	1	32	1	5	0	1	1	2	0	0
AATTACACAGAGTAGGCTCAAGGAG	1	17	8	2	5	2	6	6	11	0	1	34	2	3	4	1	1	6	4	0	9	0	3	5	15	4	0	8	1	0	7	2	4	2	0	25	5	3	8	3	1	3	6	5	6	0	6	6	4	3	2	0	1	1	6	7	2	5	7	0	6	4	8	0	3	9	3	1	2	1	0	4	2	0	1	5	4	4	2	10	0	0	8	3	6	10	1	2	2	5	4	2	1	2	6	4	6	2	0	4	2	4	3	2	2	4	5	17	6	2	4	0	4	6	1	8	3	2	0	1	6	6	28	12	6	3	2	4	3	0	8	6	7	0	2	1	5	1	3	6	1	5	5	2	2	16	4	0	3	0	5	5	6	6	9	4	3	0	1	0	1	2	2	2	5	6	5	10	8	0	12	5	4	1	4	2	3	11	5	11	0	2	2	5	2	0	1	2	0	4	2	5	3	8	1	9	7	13	4	4	4	3	1	3	6	0	3	4	5	0	2	0	1	3	5	6	9	13	4	2	3	2	4	1	2	2	1	5	6	0	2	1	8	0	3	0	6	3	3	2	5	6	8	1	0	5	2	5	2	1	7	0	0	4	2	7	1	3	0	5	10	2	5	0	2	1	6	1	0
TACACATTTGGTTGAATATGATGCA	2	8	4	7	0	2	6	8	15	0	3	45	5	8	2	2	6	4	1	2	3	6	5	1	16	0	3	4	2	5	0	2	2	4	0	26	2	11	8	1	1	5	8	2	3	2	5	2	3	6	1	3	1	4	2	9	6	6	3	4	9	2	0	4	2	5	2	2	5	0	1	2	2	0	4	4	0	4	4	10	1	2	3	2	6	10	3	1	4	6	9	5	1	3	5	4	6	6	0	4	1	5	0	1	4	10	2	14	6	6	1	1	2	4	5	0	0	3	3	1	4	20	22	4	0	2	3	4	5	2	8	6	12	13	1	2	1	5	1	4	1	9	0	3	1	7	4	4	2	5	14	11	4	3	2	3	9	1	2	1	1	1	0	11	2	3	3	9	5	5	14	2	1	3	0	2	1	4	11	5	5	1	1	1	0	0	2	0	3	3	7	6	5	1	3	3	12	8	5	3	1	5	2	3	3	9	4	7	2	0	2	1	5	2	1	4	1	31	4	2	12	3	4	1	2	4	4	4	4	7	2	5	3	3	6	0	1	8	1	2	6	2	13	1	9	5	5	0	2	0	6	3	0	2	3	3	1	4	0	0	19	1	3	1	1	0	7	4	0
AGGATTTGGATGACTAATGAGGCCA	5	19	6	5	5	7	8	14	6	0	1	58	3	10	3	3	3	8	13	5	6	0	2	5	16	3	2	0	10	5	3	1	3	3	1	36	6	3	8	4	4	10	2	8	2	3	1	2	6	15	7	2	0	0	0	7	7	4	2	2	9	1	6	3	0	0	8	4	0	4	3	0	2	10	7	4	3	3	3	9	4	0	0	3	4	16	0	5	7	0	5	5	4	5	6	8	9	2	3	0	2	11	1	0	0	12	1	10	4	5	0	1	3	0	5	9	6	0	1	3	6	6	31	5	1	1	0	6	6	5	2	4	5	7	6	6	2	3	3	5	5	8	2	5	5	16	7	5	1	0	3	2	1	2	5	4	7	5	3	2	4	1	0	1	4	10	3	5	5	7	18	8	4	9	1	6	7	11	4	12	7	5	5	7	0	0	10	4	2	12	5	5	3	2	2	0	6	22	14	3	3	1	1	9	6	2	2	4	9	8	6	2	9	3	3	6	3	14	3	3	7	2	7	4	3	14	7	5	8	1	5	5	3	4	3	0	4	2	3	4	10	1	12	4	4	7	2	4	1	0	4	2	0	1	0	4	1	7	3	13	18	1	2	1	2	1	4	6	1
AGTTCCCTCCTTCTGGTGTCAACAT	3	6	5	2	4	8	0	4	7	1	6	67	7	10	6	8	4	5	2	2	5	15	2	3	21	5	0	6	3	3	0	2	6	6	0	27	5	4	4	0	0	0	6	6	6	6	6	0	3	4	8	0	0	7	4	2	11	4	2	5	5	1	0	2	0	1	13	2	1	1	1	1	2	3	4	6	6	4	1	9	4	3	3	5	4	12	5	3	3	5	1	7	5	5	8	10	2	1	10	1	5	10	7	3	4	7	9	17	1	7	0	4	4	3	1	2	3	9	9	5	3	5	22	2	2	2	1	15	3	6	3	8	2	7	5	2	0	4	2	8	4	5	5	12	0	11	6	2	0	3	7	7	6	2	3	9	11	1	4	0	4	2	0	6	0	3	2	7	9	5	10	5	11	0	6	2	5	2	12	12	2	2	3	5	2	0	8	1	5	11	4	3	3	4	8	4	6	26	9	8	3	4	0	9	2	9	3	8	7	2	2	5	6	7	5	11	4	4	9	4	12	5	7	3	3	2	3	3	3	7	1	5	3	2	6	2	8	7	3	2	12	4	7	2	5	4	10	7	2	2	8	3	2	15	4	6	5	4	5	6	22	2	5	6	3	0	3	5	7
ACCATGAGACAAAGGAAGATCCCCA	2	20	2	8	3	1	1	16	0	0	4	62	4	9	4	2	4	7	8	3	14	3	2	0	23	9	1	8	3	2	5	2	3	4	0	42	2	3	4	2	4	1	3	7	3	4	2	0	3	4	3	4	4	1	5	2	3	9	0	0	10	3	1	8	1	4	2	1	3	5	2	7	4	4	0	2	2	0	5	5	6	1	5	1	17	13	1	0	3	0	3	3	1	7	1	14	9	3	7	5	5	3	0	1	2	6	1	12	9	1	0	2	3	8	8	5	3	3	3	0	2	5	17	5	0	1	3	2	6	3	7	10	5	4	2	4	1	1	8	0	2	3	1	4	1	16	7	4	0	2	7	6	3	3	3	6	5	5	1	4	2	1	3	6	2	3	4	9	5	6	19	3	2	3	4	2	4	4	1	2	6	7	4	9	1	0	3	0	3	7	1	3	1	3	1	7	6	7	3	2	3	4	0	6	1	2	3	3	11	2	4	2	8	2	1	2	3	10	3	2	17	3	1	8	2	1	2	6	9	2	2	3	8	2	3	9	1	10	6	13	5	5	19	3	3	3	2	5	4	3	7	7	1	7	3	4	3	4	3	7	18	1	6	3	0	0	11	4	5
CACTATGGCTTGGGTTAGCGTTAGA	2	13	3	10	3	5	9	7	4	1	1	53	10	4	4	2	5	1	7	3	3	7	3	6	20	5	0	1	9	7	2	6	6	4	6	24	2	5	3	1	5	11	3	12	2	0	9	1	2	6	3	1	2	4	6	4	2	4	7	5	5	3	3	2	4	4	3	3	1	3	0	4	0	4	5	2	5	2	2	3	12	2	4	2	5	8	1	4	2	0	6	3	1	1	3	4	12	3	6	10	9	2	3	0	4	6	7	22	10	1	0	0	2	6	0	4	4	14	6	6	4	3	19	3	9	8	0	3	2	4	6	3	4	1	0	2	2	4	0	6	3	9	6	8	4	6	3	3	3	1	7	3	7	4	1	0	8	5	2	6	2	0	3	0	0	5	8	6	2	3	13	0	4	4	2	2	1	2	11	12	12	3	0	7	2	0	8	4	1	1	4	9	0	4	2	7	10	10	0	4	4	3	1	6	3	0	0	6	0	1	4	1	6	3	3	1	6	9	3	1	15	2	6	5	3	6	4	4	4	2	5	3	5	4	2	2	10	2	5	0	6	2	13	3	2	6	4	4	0	1	8	11	0	10	7	7	3	5	5	8	25	1	1	0	1	1	4	0	4
TGGAAGAAGATAAAACAAACTACCA	0	12	3	3	7	4	5	3	3	0	0	59	7	8	3	4	5	5	4	5	5	6	2	4	15	0	0	12	2	0	3	2	7	4	3	25	5	3	5	3	5	1	2	2	6	2	15	5	0	7	6	1	1	2	6	3	2	0	7	0	10	3	2	1	1	2	6	2	4	3	0	1	6	4	5	3	5	6	2	12	11	0	0	7	4	6	1	4	1	2	3	10	4	1	0	8	12	2	0	3	8	2	3	0	4	3	1	10	6	2	0	0	0	9	6	3	0	1	4	5	9	10	21	3	6	2	1	5	2	0	8	24	4	2	1	5	2	3	2	3	3	3	6	1	4	11	2	0	4	1	8	2	1	3	6	4	9	6	3	0	0	1	3	5	3	10	3	8	5	0	8	0	7	2	8	2	3	5	3	2	4	2	6	7	1	0	8	2	2	2	6	3	0	0	8	7	1	18	9	4	3	0	0	6	0	3	3	15	3	0	2	3	3	2	9	1	4	10	4	3	7	0	9	1	1	3	0	7	2	0	1	5	6	2	5	0	6	2	0	5	5	2	3	8	4	2	6	2	0	4	10	3	0	2	2	6	3	3	4	1	28	1	2	3	2	4	13	8	0
GGATCTATTTTTTACACGTGTTGAC	4	3	10	7	5	1	5	13	1	0	5	50	7	9	4	2	7	4	0	5	4	2	6	2	18	9	3	1	1	2	3	0	7	3	0	31	6	6	4	1	0	4	2	12	14	2	6	1	2	4	5	5	0	0	6	4	0	1	1	2	7	3	4	3	3	2	12	2	0	2	8	0	3	2	7	0	6	1	0	7	4	4	2	0	7	6	7	0	4	0	3	3	1	1	0	7	9	0	3	6	9	5	1	1	5	2	6	18	8	4	2	1	1	3	6	1	1	0	2	1	4	3	28	2	0	2	0	8	0	0	2	10	2	3	1	0	1	12	4	0	4	7	0	0	0	0	4	3	3	0	13	5	0	0	0	2	1	1	3	2	0	0	3	5	2	4	5	12	0	11	12	5	4	2	3	0	0	4	8	10	3	3	5	3	0	0	0	4	3	0	0	0	3	1	0	4	0	21	12	6	0	2	0	13	3	0	3	4	0	1	1	7	6	7	5	4	0	13	4	2	2	6	6	5	0	2	2	9	3	0	1	0	1	3	7	3	7	4	0	7	10	1	12	5	0	5	0	3	0	0	5	0	2	0	6	3	3	5	1	5	18	2	2	5	7	2	5	3	2
TATCTTTTGTTGCTGTTTTTGCCAA	1	22	1	8	9	4	11	10	3	0	2	52	1	2	4	1	7	6	5	7	7	1	8	4	14	6	2	0	4	2	1	6	3	3	0	33	4	0	1	1	6	3	3	16	5	1	8	5	1	8	7	8	2	0	2	4	5	3	3	0	12	3	2	4	1	4	5	3	4	1	3	1	4	1	1	1	2	0	3	5	2	3	1	3	2	14	0	6	2	0	3	6	5	1	4	4	0	3	3	8	5	10	1	4	3	10	0	6	5	1	1	4	8	10	0	2	1	3	5	7	9	4	18	8	2	3	1	6	2	2	4	8	1	2	0	2	1	4	6	0	3	5	4	3	9	15	5	5	1	3	4	3	5	3	4	4	3	2	2	0	2	1	4	2	2	2	2	7	5	0	4	4	5	4	4	3	2	9	11	0	4	7	6	4	0	0	8	1	2	2	4	4	0	3	1	1	5	14	5	3	7	5	2	6	1	3	5	6	3	4	8	8	1	3	4	1	6	12	8	3	15	5	4	1	4	7	2	8	3	5	5	3	6	3	4	0	2	12	3	3	6	4	22	3	7	4	3	3	0	3	5	2	0	4	2	2	1	2	4	1	16	1	4	5	3	2	1	3	0
GGAGAGTTAATTTCAGCCGTACCAA	2	11	3	7	5	8	5	15	5	0	3	59	6	6	3	0	3	8	2	1	8	13	7	7	22	3	1	4	6	4	1	9	3	7	3	24	6	4	5	2	6	6	4	12	6	1	3	3	6	8	3	5	7	1	2	2	0	9	4	0	8	3	4	1	3	8	6	1	3	2	0	3	1	4	0	5	0	2	2	3	1	1	0	3	3	2	7	2	2	3	4	3	1	1	5	10	5	4	1	1	5	10	4	2	1	5	3	12	2	6	0	6	0	5	2	7	3	2	6	17	9	5	32	7	7	1	4	2	2	2	9	7	12	1	3	7	2	7	1	1	3	4	5	2	7	8	12	2	1	2	10	0	1	0	7	4	3	3	3	0	0	0	0	3	4	0	9	5	6	0	18	0	4	1	2	2	3	9	12	11	4	3	3	8	1	0	1	2	6	6	3	2	2	4	5	6	2	12	5	4	3	7	5	4	1	2	5	1	0	3	9	3	1	2	1	3	8	16	5	7	9	5	4	2	0	0	1	2	6	4	6	3	6	0	11	1	6	8	7	5	4	1	16	4	5	3	0	6	0	2	1	7	3	2	3	5	2	6	5	4	20	1	8	2	0	2	1	3	3
GCTTGTAGCAGGGGAAGATGGTGGA	0	5	4	10	2	8	10	9	7	0	2	54	0	4	7	3	3	4	15	3	6	3	1	0	19	4	1	3	9	4	2	0	6	8	2	45	3	0	11	2	13	6	4	4	7	13	7	0	2	8	13	5	1	1	6	7	7	6	2	10	7	1	0	3	1	2	3	7	3	0	1	8	5	4	2	8	1	5	0	10	4	8	2	5	9	8	7	4	5	2	1	4	3	6	1	9	1	3	2	9	3	10	2	5	0	10	1	14	3	9	4	1	1	2	0	2	2	6	4	1	9	2	18	5	2	2	2	3	0	2	4	3	13	5	1	1	1	7	2	3	7	2	3	4	4	12	5	4	7	2	11	7	1	1	3	6	4	6	6	4	0	0	2	4	4	2	13	0	5	7	14	2	7	6	4	5	0	8	4	4	2	2	2	6	3	0	0	4	2	8	5	5	4	0	11	5	5	22	8	2	10	1	5	4	3	1	5	1	4	6	3	6	5	2	4	6	4	10	6	3	10	1	2	4	2	1	2	7	10	5	1	5	2	7	6	1	1	14	7	4	5	5	17	4	7	6	4	4	0	3	1	0	3	3	3	5	7	19	2	2	26	2	6	0	3	0	2	0	6
AATAATGATAAAGCAGTGCATTAGG	3	13	5	2	2	1	2	9	5	0	0	49	8	4	8	2	7	4	5	0	1	1	2	0	15	4	1	5	3	3	3	3	5	5	4	23	5	1	4	1	2	1	2	7	4	7	6	2	4	0	3	4	10	4	8	3	1	18	0	2	8	3	1	3	1	2	6	0	0	3	6	1	0	0	4	1	2	2	5	4	2	0	4	2	7	6	0	3	3	1	7	4	0	0	1	7	0	3	0	5	2	6	1	2	1	2	3	13	4	5	0	0	0	4	3	4	0	0	2	3	7	5	28	3	5	0	2	1	4	4	0	1	2	3	0	2	3	2	1	0	1	0	2	1	1	0	12	0	2	1	15	3	3	1	3	2	1	4	1	1	0	0	5	0	3	0	7	1	7	0	3	2	6	3	1	2	0	1	4	6	2	3	3	7	2	0	5	8	5	1	3	1	6	3	5	4	5	10	8	2	3	2	1	7	1	2	0	1	2	1	3	5	3	2	4	8	0	6	2	0	1	5	1	0	11	2	3	11	4	1	3	1	4	4	4	2	2	4	8	2	5	1	4	1	6	4	1	2	1	4	4	6	2	0	3	1	0	6	2	2	14	2	2	0	4	4	6	4	3
GCTATAAATGTGATGAGCTTGGCCA	1	8	2	0	2	4	9	9	3	0	1	46	0	6	0	2	5	8	1	4	6	12	1	1	15	2	0	6	2	3	1	0	8	0	9	47	5	1	3	0	2	3	1	3	7	0	3	2	3	5	2	4	2	1	3	2	4	3	4	4	8	2	3	4	0	2	2	1	1	3	1	1	0	1	7	2	2	5	0	6	6	2	1	1	5	5	2	3	1	7	8	2	1	5	4	5	2	4	3	2	4	7	3	1	1	5	3	9	5	0	1	4	1	4	4	11	3	4	9	10	4	5	23	3	1	1	2	4	4	1	0	0	4	3	0	2	1	1	0	3	1	1	0	3	5	11	11	2	3	0	3	0	2	2	5	3	2	4	2	3	0	1	1	4	0	4	8	3	0	2	11	14	7	6	2	0	4	6	3	5	0	1	0	2	0	0	4	6	0	5	6	0	0	0	8	5	9	7	3	2	4	4	0	7	3	1	2	3	5	0	2	2	0	5	3	4	2	7	7	2	8	1	2	1	6	5	2	3	2	3	1	7	9	0	4	2	10	0	0	4	3	3	9	5	1	8	1	5	1	1	12	4	0	0	2	3	2	0	3	10	24	1	1	0	4	2	8	4	3
GGATCCATTTTCATCTCCTGGAGAC	3	9	6	3	4	0	11	3	3	0	2	59	5	5	3	8	8	10	2	3	6	5	4	1	15	4	0	2	8	4	0	0	2	0	4	46	3	2	7	6	5	6	1	11	9	8	7	2	0	4	3	2	8	1	4	1	7	9	1	4	7	5	0	7	2	5	0	5	2	8	1	2	3	0	3	6	4	0	2	2	3	0	4	2	7	13	1	4	1	7	4	13	7	5	0	0	6	4	5	1	1	8	3	7	4	4	0	14	10	4	3	0	7	6	6	11	2	17	6	6	7	8	16	4	4	11	1	5	4	2	1	9	13	8	2	5	4	5	1	0	8	4	5	0	0	0	0	4	1	2	2	7	3	4	3	5	6	2	4	2	2	4	3	6	0	4	2	4	4	0	9	4	13	4	3	9	2	10	0	3	1	0	2	8	5	0	0	7	2	1	10	9	3	4	5	3	9	9	3	4	0	2	3	2	13	1	6	2	7	1	5	8	1	0	3	7	2	10	3	5	10	2	3	2	0	3	4	4	8	2	0	5	4	2	6	0	5	14	3	2	8	4	7	3	2	4	5	0	2	2	3	7	0	6	4	6	1	8	1	2	42	3	2	9	3	4	5	3	4
ATAGTGGACATGGATATGTAGTTCA	1	13	3	8	4	6	9	3	7	0	1	72	6	9	10	9	9	7	7	4	5	5	1	0	7	3	0	2	1	1	4	2	2	0	0	23	3	5	5	3	2	4	2	8	6	0	6	4	2	1	10	2	3	2	6	3	4	4	1	4	3	1	2	6	5	7	5	4	4	3	0	1	3	1	2	1	2	6	0	3	0	0	0	3	10	14	6	1	4	1	5	13	11	1	3	10	8	0	3	5	4	4	3	0	0	5	9	25	14	0	0	2	0	5	7	6	4	2	1	6	2	6	20	3	1	6	4	9	2	4	6	4	1	7	5	3	5	6	2	2	2	6	1	0	3	16	8	6	2	2	16	1	0	2	6	4	2	1	3	6	3	1	3	3	7	6	1	4	2	0	7	1	1	2	3	1	5	5	3	7	8	0	1	7	0	0	1	1	2	1	8	3	0	4	1	3	1	20	5	10	4	2	8	7	3	1	0	7	10	3	9	6	7	1	7	2	6	3	4	0	12	6	6	0	3	0	1	12	4	1	3	2	4	7	1	6	4	6	1	6	7	1	11	4	1	4	0	3	1	1	4	3	0	2	2	14	2	5	2	4	30	4	1	0	3	2	7	3	0
ACACGAAAGGGCTCAAATCTCAAGA	1	0	5	9	2	0	10	6	6	2	2	74	8	18	12	6	3	4	7	0	0	0	16	7	24	12	3	0	9	6	3	5	2	4	3	37	0	0	2	0	3	3	9	13	8	0	7	2	6	5	4	1	6	4	1	7	5	6	5	7	5	4	2	0	0	0	3	3	7	0	1	0	9	2	2	3	4	4	0	0	4	5	0	1	0	0	0	3	1	0	7	2	2	6	0	0	10	0	4	0	0	8	5	0	7	3	0	0	0	0	0	0	0	2	5	5	4	13	9	3	3	4	0	6	4	0	3	0	7	0	0	6	2	1	1	11	0	3	0	5	0	0	0	0	0	8	3	0	6	0	16	5	0	0	0	1	0	6	4	9	1	1	0	0	0	0	3	0	6	4	10	1	0	3	7	5	7	0	5	2	3	6	4	8	3	0	0	0	0	16	2	8	2	3	12	5	4	0	0	0	0	0	8	6	0	0	0	0	10	0	1	11	1	0	5	3	7	8	7	4	0	6	5	3	1	4	10	0	4	2	0	3	3	0	0	1	6	16	3	4	15	3	11	5	0	0	0	10	0	0	3	11	2	2	7	12	6	5	7	5	27	4	4	4	0	3	5	4	9
GCAGTCGAGTTTCCTGATTATCCCC	7	0	3	4	2	0	6	7	6	0	0	65	7	5	3	5	6	15	6	4	3	8	3	0	13	4	4	2	2	2	9	7	4	5	1	27	1	7	3	0	3	5	1	5	7	4	5	4	1	7	3	5	0	3	4	4	5	2	10	0	9	9	1	2	3	5	9	8	4	3	2	0	2	3	4	3	4	3	3	2	0	5	2	3	3	11	1	3	2	0	6	12	11	2	4	8	4	4	3	9	4	9	3	1	9	8	2	22	19	0	1	4	1	2	2	7	0	3	2	1	19	3	13	2	4	4	0	6	4	0	9	4	1	3	2	4	2	1	1	1	1	6	3	4	0	19	5	0	4	4	5	4	2	2	5	6	6	4	9	1	1	0	0	0	4	3	3	4	0	5	11	10	10	3	3	2	1	6	7	4	4	4	3	0	0	0	3	0	1	5	4	0	5	3	5	6	7	6	0	0	5	4	3	0	5	0	0	0	1	5	2	1	1	11	5	2	0	19	2	5	7	7	2	0	2	0	0	4	4	3	0	0	4	2	1	2	4	5	4	0	8	5	8	5	1	1	0	1	0	3	6	2	2	2	1	5	1	4	2	1	19	4	0	7	1	1	9	2	3
GAGAAAAGTGTGCCATTGCATGCAC	0	12	4	13	0	2	5	12	7	2	0	39	5	5	2	1	5	7	1	1	9	3	0	0	11	2	0	3	5	2	1	2	5	2	2	20	6	5	4	2	4	1	0	13	2	3	0	2	1	1	2	12	3	1	1	0	3	5	3	7	10	3	3	3	2	8	1	1	7	1	0	1	1	5	0	1	6	2	2	13	5	1	2	3	13	11	6	4	1	7	2	1	1	1	2	4	5	2	1	5	9	6	2	1	6	6	3	18	12	2	0	0	2	2	5	3	3	2	9	0	3	5	27	7	0	3	0	3	1	4	5	7	5	0	5	1	1	2	4	2	0	5	7	7	0	8	6	9	0	1	6	5	5	2	0	1	6	5	1	0	4	3	6	2	0	4	8	7	5	0	12	5	9	3	4	1	2	2	4	7	2	0	1	6	2	0	4	2	1	2	5	3	0	0	4	5	7	10	3	5	3	1	0	3	3	1	0	2	5	2	6	4	7	3	0	3	4	15	9	1	1	2	3	1	1	2	0	7	4	4	2	5	8	1	3	2	0	3	6	5	9	7	10	4	3	3	0	3	0	3	6	6	1	3	2	3	3	6	0	5	20	3	2	2	2	3	3	0	0
AGTTGTAGCCTTCTGCATATCTACC	0	0	0	6	2	0	17	7	8	1	3	51	6	0	5	0	0	5	9	0	8	4	9	0	16	6	0	6	2	0	6	4	13	1	6	22	3	0	5	4	0	14	4	4	14	1	1	7	5	8	10	0	1	0	8	2	10	0	1	5	3	0	2	0	1	2	0	7	0	3	2	9	0	4	8	2	1	4	0	0	5	1	2	0	9	0	0	4	5	0	1	0	0	0	0	2	3	0	0	10	7	7	4	0	5	8	7	18	10	0	1	0	4	7	5	1	0	0	4	5	0	13	44	0	1	0	6	0	0	3	6	8	4	5	0	2	1	9	0	0	0	0	6	0	0	12	3	11	1	0	5	15	0	1	0	8	0	7	3	0	3	0	1	1	3	1	4	0	7	0	26	11	7	1	0	0	15	8	0	0	3	0	14	3	1	0	0	5	2	8	10	3	1	0	8	5	2	10	0	7	0	0	4	6	8	0	0	3	0	1	4	6	3	0	2	0	0	25	7	4	17	3	17	1	4	12	0	12	9	5	0	1	0	12	9	4	8	0	0	1	21	5	9	2	9	0	1	4	0	1	4	7	1	6	4	8	8	9	2	3	30	7	6	0	5	5	8	3	0
AAAACATTGTCTAAATTTAAATGAT	0	13	3	3	6	8	6	3	4	1	6	66	7	3	0	9	4	8	12	10	2	6	1	3	9	4	0	2	3	4	1	1	3	10	4	31	10	9	3	2	4	4	1	5	14	3	9	4	3	7	4	1	2	3	0	0	3	11	7	3	3	0	2	2	1	4	2	3	2	3	3	0	4	1	2	2	4	6	0	5	3	1	4	0	2	2	1	4	10	4	8	9	7	2	2	9	4	3	4	7	4	6	4	1	8	4	5	12	1	6	2	2	0	3	4	1	1	2	4	9	5	8	20	3	1	0	1	1	0	5	1	9	11	5	1	4	0	4	3	0	1	2	0	1	1	5	4	4	0	0	2	5	4	1	4	3	2	2	0	2	1	0	0	0	2	5	4	3	3	6	14	4	0	0	2	3	3	5	6	11	2	1	1	3	2	0	4	5	2	3	6	5	0	10	1	2	6	7	1	3	11	4	2	1	0	2	12	5	4	7	0	4	9	0	1	0	4	7	4	6	2	2	4	13	2	7	1	4	2	2	2	3	13	3	3	3	1	10	5	4	3	4	17	4	3	7	2	0	1	1	8	4	1	3	1	9	14	8	4	1	21	3	1	0	5	2	2	1	2
CTACACCTCTCATATGCCTTAGTCC	2	12	3	7	4	0	2	12	4	0	1	46	6	5	3	1	3	0	4	2	12	3	3	3	21	5	1	8	2	5	5	0	1	4	3	25	2	6	3	1	8	2	1	10	4	1	4	4	0	5	5	4	1	9	1	3	1	8	4	3	3	1	3	1	2	7	5	0	1	0	0	0	2	5	3	0	5	4	0	3	0	2	0	1	4	10	0	2	5	0	3	1	0	5	0	4	6	1	0	6	1	6	0	2	1	5	1	9	1	7	0	3	2	4	4	5	1	4	3	1	1	4	27	4	4	2	0	4	4	0	2	5	6	2	0	4	5	4	1	0	2	3	12	1	0	0	0	1	5	0	2	1	3	0	6	3	6	3	2	0	0	0	0	0	2	7	3	5	2	0	8	8	2	6	4	2	0	2	2	6	7	1	5	3	0	0	1	2	0	1	6	2	0	1	1	3	5	6	2	2	2	6	2	5	4	0	3	0	9	5	4	1	7	10	0	6	6	10	2	0	8	4	2	3	1	2	7	5	4	1	7	3	4	0	7	3	7	2	1	6	6	3	13	3	3	7	0	3	0	1	2	4	0	7	0	4	7	1	1	2	16	0	2	1	4	2	11	3	4
GGTTTGAAAACTAGGTAACTGTTAA	1	14	3	8	5	4	22	11	10	0	0	50	5	6	4	4	6	9	1	3	2	3	1	2	10	1	0	5	2	0	0	3	4	5	2	20	1	1	4	3	2	3	1	3	4	4	1	4	3	4	1	2	0	3	5	0	5	6	5	0	10	8	4	4	0	6	3	7	2	4	0	2	6	0	6	3	4	1	2	6	2	1	2	2	5	10	2	2	2	0	10	7	6	1	1	4	3	1	0	1	3	3	4	0	0	10	4	12	4	2	0	6	0	5	4	5	3	0	7	0	1	7	27	1	2	3	2	6	1	0	3	8	3	0	5	2	3	7	1	2	3	1	1	5	3	16	7	0	2	4	8	6	4	6	2	9	4	4	1	3	1	0	2	3	5	6	5	6	9	1	6	7	4	3	2	0	5	9	4	1	1	1	2	6	0	0	3	2	1	5	1	1	3	7	4	11	4	20	7	8	6	2	1	1	6	4	5	4	5	2	4	0	2	4	4	0	10	22	7	2	6	3	4	4	0	7	1	7	3	2	1	0	5	1	3	7	0	4	1	12	10	3	15	4	8	1	0	9	3	1	2	6	0	8	0	4	1	7	0	1	12	5	4	0	5	3	5	0	3
CCATGTCCAACAGATGATAGAAGTC	0	6	2	0	5	1	3	8	7	0	2	55	8	4	3	1	9	1	5	2	6	7	9	3	11	6	0	0	2	1	1	1	2	1	2	15	5	1	3	2	0	1	6	6	4	5	4	0	0	6	3	8	0	4	2	0	5	6	1	3	3	1	2	2	1	2	7	4	1	0	2	0	3	1	1	4	2	4	0	8	7	2	0	8	7	15	1	0	3	2	5	7	4	4	0	13	6	2	1	7	0	1	2	3	7	3	1	14	11	1	0	5	6	2	5	2	6	2	1	4	7	2	25	5	4	6	1	2	0	3	4	2	6	2	2	6	1	5	0	2	1	4	2	5	3	22	2	4	9	1	7	7	5	3	5	4	9	3	1	3	1	4	2	5	1	1	7	3	5	7	13	6	2	1	1	1	1	9	1	4	3	2	1	4	0	0	5	1	3	5	1	9	4	3	1	3	8	19	11	2	2	2	3	0	0	4	0	4	1	3	2	3	3	3	4	4	8	13	2	4	5	2	3	2	2	1	3	6	15	4	1	1	9	0	3	1	1	6	2	7	9	12	13	3	4	4	1	3	0	3	2	4	6	6	2	7	1	7	0	5	8	4	0	1	3	3	7	3	4
CTATGTTCACCAATGTGTCCACCTC	2	9	4	11	1	3	6	9	3	0	0	30	4	3	1	0	2	2	0	0	4	11	0	0	14	5	0	5	3	9	0	5	4	7	3	23	5	2	1	0	1	2	4	13	7	2	7	5	5	8	4	1	1	4	2	5	7	4	0	8	3	1	4	4	2	4	4	5	8	2	0	0	0	0	4	3	2	6	0	15	5	4	0	5	2	9	1	2	4	3	6	2	2	2	3	7	7	0	2	1	0	3	3	0	4	2	3	13	6	3	1	0	4	4	0	1	8	0	2	3	4	7	20	0	5	1	0	1	0	5	3	11	2	1	0	3	2	2	1	0	1	9	6	3	4	8	7	2	0	2	7	2	4	3	6	1	4	1	3	1	1	0	5	0	5	0	4	6	10	0	8	6	2	4	6	2	5	3	10	6	3	0	2	2	0	0	4	1	0	1	2	0	2	0	6	6	6	20	9	7	12	1	0	7	2	9	0	2	2	0	3	4	10	1	0	2	10	8	4	2	7	1	0	3	4	1	2	8	5	8	4	2	3	2	2	2	3	3	4	3	3	2	12	4	3	1	0	1	3	0	1	8	2	1	3	3	3	4	7	8	12	1	1	4	1	3	6	1	0
AAAGCTTGTCAAAGATTCTTTCAGC	5	17	4	5	2	6	9	8	8	2	8	58	2	2	2	6	9	5	3	6	11	8	3	12	6	3	0	1	0	5	1	4	5	3	0	25	1	6	1	1	2	2	1	6	4	2	4	7	0	7	6	10	3	3	2	12	6	2	4	5	5	4	1	6	1	5	4	7	2	6	4	3	8	3	4	4	7	3	1	11	2	0	0	2	9	8	1	2	2	5	4	7	4	5	6	9	10	2	5	6	7	25	3	4	5	2	3	6	0	1	2	0	0	6	5	5	6	2	6	1	4	8	23	1	3	3	4	5	7	1	1	0	0	10	3	5	4	2	2	3	2	3	7	1	9	10	8	3	5	1	7	5	4	3	1	4	5	2	8	4	0	2	2	5	6	6	3	5	9	7	8	7	2	1	0	2	4	0	5	10	4	0	9	15	8	0	6	4	5	8	5	1	2	1	5	1	5	10	3	6	5	7	2	4	4	4	3	3	4	2	4	7	4	2	0	5	5	5	5	1	10	1	2	3	2	5	8	2	4	2	3	7	4	4	4	4	3	5	5	4	7	4	13	4	7	5	8	2	1	5	13	5	4	4	3	4	8	4	0	6	28	1	0	1	1	1	3	4	2
AACTCAGGTTTTGACTATTCTACAG	1	25	4	5	3	7	4	3	5	2	1	78	10	3	1	3	7	9	9	5	6	7	15	2	14	7	0	4	2	2	5	1	3	4	10	36	6	1	5	1	1	5	2	10	10	10	11	8	0	8	5	5	3	2	4	2	8	4	1	4	10	7	1	5	2	10	9	1	2	4	1	0	5	6	2	3	2	5	0	9	8	4	1	11	2	3	4	0	4	2	4	8	3	0	0	6	10	2	4	7	7	11	3	2	6	1	1	8	4	1	0	1	0	5	5	7	0	4	5	1	4	7	35	4	6	6	6	3	1	3	7	6	11	3	4	4	4	5	2	1	0	8	1	0	0	8	5	6	6	3	15	4	3	1	9	6	2	4	4	2	2	2	5	4	1	4	1	1	1	1	19	7	4	0	2	9	1	9	5	5	3	0	2	0	0	0	4	4	5	4	3	1	2	3	7	5	4	10	0	3	4	5	0	0	0	3	0	0	5	7	9	4	2	6	6	4	3	6	6	3	10	3	0	2	7	3	7	12	4	3	4	5	8	4	0	1	6	9	4	8	10	6	15	7	4	4	6	4	0	2	2	2	0	3	0	15	2	7	0	6	20	1	3	3	1	3	2	2	5
GTAGACATGGATCTTTGCTGCAGAA	4	14	4	3	3	3	6	8	8	2	1	46	5	4	7	5	9	0	1	2	5	5	2	0	12	3	0	4	4	5	3	2	3	2	0	32	4	6	2	1	0	5	1	10	5	7	5	3	0	1	6	4	0	2	2	1	2	5	6	0	10	8	6	1	1	6	7	2	5	4	0	5	3	0	3	4	1	1	1	21	0	2	0	1	6	13	3	2	2	0	3	0	0	1	3	8	1	3	6	3	6	9	3	1	5	14	1	18	9	7	0	3	1	3	4	3	4	5	3	3	6	5	27	1	0	3	5	1	0	3	2	6	3	0	2	0	4	1	2	3	2	6	3	7	4	21	13	0	3	4	12	2	3	0	5	2	3	3	5	3	2	0	0	0	0	3	1	5	1	2	9	2	3	5	3	0	4	6	5	3	0	0	6	7	0	0	3	1	2	4	10	4	2	2	7	9	8	20	6	3	2	2	2	2	6	0	2	2	8	1	2	3	2	4	1	4	6	8	5	3	5	6	8	2	4	3	7	6	3	7	7	1	2	0	4	1	5	7	1	3	7	0	9	3	1	3	1	4	1	1	2	3	0	4	2	2	7	0	3	2	19	6	0	5	2	3	5	1	0
AGTTAAAAGCAAGCAATGGAAACCA	3	15	5	7	4	7	5	5	5	1	2	40	0	4	1	4	0	10	6	2	6	2	4	3	5	0	0	2	0	1	1	0	0	0	11	29	6	1	4	0	2	3	3	4	8	1	9	0	4	4	2	7	0	0	3	7	5	6	4	1	5	5	0	1	2	5	5	5	3	1	0	5	1	2	1	9	1	3	2	6	6	0	2	5	11	10	2	1	2	2	3	2	1	6	4	8	2	2	4	1	1	7	5	0	2	4	0	8	6	1	1	0	3	6	4	9	1	2	0	2	8	6	27	2	4	1	0	2	2	0	2	2	5	1	0	2	4	4	3	1	2	6	4	0	4	10	3	0	1	2	10	1	1	1	6	3	5	8	2	1	0	0	1	4	6	3	2	9	4	0	15	4	3	0	1	3	0	3	2	0	8	3	4	6	1	0	5	7	2	1	4	3	3	3	0	5	4	14	5	5	1	2	2	1	6	0	0	9	0	0	6	2	3	3	8	1	2	13	4	2	5	4	4	3	2	7	4	1	5	3	1	3	9	0	5	0	9	2	2	7	9	5	17	3	1	8	1	2	2	1	8	5	0	2	1	10	3	4	0	2	16	5	4	0	4	1	6	8	1
AAAGAGTAGACTTACTGGATCAGGG	3	9	8	0	4	4	0	13	3	0	8	53	3	6	0	5	9	5	0	5	10	6	2	6	10	2	2	3	2	2	2	0	3	3	1	34	3	0	1	0	1	1	1	4	11	6	8	3	0	0	7	3	0	6	0	8	14	5	4	5	9	6	2	2	0	14	3	5	9	3	1	5	1	2	1	8	5	0	2	8	0	4	2	2	8	6	0	6	2	1	3	7	5	5	1	3	4	4	0	0	1	1	0	4	2	5	1	13	5	5	0	0	1	1	2	0	0	3	0	0	2	2	24	5	3	1	0	5	4	7	0	0	10	3	3	6	0	4	0	0	3	10	2	1	0	14	5	1	0	2	12	1	7	2	7	0	5	6	4	2	1	0	4	2	4	4	4	0	7	1	5	2	3	6	6	1	2	8	3	8	0	3	4	5	0	0	1	3	1	1	4	1	0	0	3	5	7	18	7	10	5	2	3	6	3	6	9	1	6	0	3	2	5	6	7	2	4	10	9	1	13	3	5	0	0	6	3	10	2	12	0	2	9	0	7	2	9	5	0	1	4	3	17	2	0	6	7	2	0	1	4	3	0	6	1	9	4	7	9	6	25	8	1	0	3	1	0	0	7
GCACTAACCTGAATCTGTTGTATGC	1	7	2	3	1	0	7	15	6	0	1	31	1	2	3	3	9	2	4	1	2	2	1	0	19	4	2	5	4	4	6	0	5	2	3	33	2	3	4	3	1	3	0	5	4	0	10	9	2	4	8	1	0	0	2	3	2	7	8	0	3	1	4	2	3	0	3	3	4	6	1	2	5	1	1	1	7	6	3	4	2	4	0	3	9	5	4	4	1	2	6	4	4	0	1	2	4	2	3	7	0	10	1	0	0	11	1	5	4	0	0	11	3	8	4	4	0	0	4	3	6	5	16	6	0	3	0	3	4	4	5	3	4	5	2	4	5	5	2	1	0	3	5	0	0	16	3	2	1	4	3	8	0	9	0	0	1	1	4	0	0	0	1	2	2	4	0	3	3	3	12	9	1	3	2	0	5	0	4	0	5	0	9	7	0	0	1	4	1	6	1	0	2	4	0	2	7	18	11	5	8	2	0	5	2	0	5	4	6	2	2	0	4	4	0	2	3	9	5	2	3	2	2	1	4	4	2	11	6	7	1	2	5	1	2	1	5	4	0	1	12	2	9	2	0	1	0	3	1	2	7	2	0	0	4	7	5	9	2	0	16	5	7	0	4	1	3	2	0
GTGCTCATTGTTTCTCAAGTCTGCA	1	15	2	6	8	1	9	15	7	0	3	76	7	2	4	4	7	13	16	7	5	7	3	8	20	3	4	11	1	1	1	0	2	3	2	28	1	1	12	2	1	4	1	13	5	4	7	0	6	9	3	3	0	3	3	2	10	7	2	8	3	3	2	1	0	1	8	3	4	1	2	3	3	5	2	4	3	2	4	6	2	6	2	2	4	1	0	6	4	4	6	2	2	0	3	3	1	6	3	14	3	9	1	1	2	3	8	18	3	3	0	0	1	3	2	8	3	3	8	1	0	7	31	3	2	1	1	3	5	0	3	5	3	1	0	0	1	4	1	3	3	6	2	1	1	21	2	0	1	0	9	3	4	2	9	2	2	5	8	2	3	1	3	2	2	3	1	8	7	0	14	4	3	4	6	0	8	6	6	14	0	0	1	0	0	0	4	8	4	5	1	9	4	3	6	6	6	13	6	3	3	4	1	7	2	0	3	11	3	6	2	6	6	1	2	0	4	14	10	5	2	5	0	2	0	7	3	12	2	4	5	3	1	2	1	2	2	0	0	6	8	1	11	7	1	1	6	2	1	2	3	7	0	0	1	4	3	5	2	5	14	1	0	2	1	3	6	5	6
GATGATGCGACCATAGGATCCATGA	0	18	4	10	2	0	12	0	14	0	2	39	2	2	2	0	6	2	2	4	6	9	2	3	9	1	1	2	3	3	8	1	4	4	3	32	3	4	5	1	3	4	5	4	2	8	1	4	4	5	4	1	3	2	4	6	3	7	1	3	2	2	0	0	1	2	5	0	1	2	3	2	0	4	1	2	0	5	3	3	6	3	2	6	2	11	2	3	6	7	6	3	3	3	1	6	8	4	3	6	3	6	3	0	4	6	15	19	3	1	0	0	0	7	4	0	4	0	0	0	7	14	28	4	2	11	0	2	5	0	4	4	4	4	4	0	3	0	5	0	2	3	7	5	0	13	3	4	5	4	0	4	1	3	4	0	8	2	2	0	0	0	1	0	0	2	0	5	5	0	12	6	2	1	4	1	11	5	6	4	7	0	1	4	2	0	2	3	2	10	6	9	1	5	2	2	4	11	9	0	5	2	0	0	0	3	5	11	5	0	1	0	4	0	7	6	2	8	8	5	7	2	0	0	3	10	3	6	0	5	5	0	0	1	6	2	0	4	2	2	3	3	13	4	2	5	2	2	2	3	4	0	1	6	0	18	4	4	1	0	14	4	5	0	4	1	5	5	1
AGAAGGGAATATAGGTGGCTAATTA	7	11	10	2	6	9	8	6	15	2	4	64	4	3	0	6	9	9	3	4	5	10	8	1	16	6	0	4	5	6	0	2	5	8	3	24	4	10	3	0	3	3	4	7	5	2	2	7	3	5	6	5	3	2	3	1	5	5	5	10	5	0	0	5	4	1	5	2	4	0	0	0	3	1	0	5	3	2	1	5	4	8	3	2	0	5	1	3	0	3	0	5	1	5	0	5	2	4	4	8	5	11	5	2	3	4	1	5	2	2	3	0	3	7	4	4	4	9	1	4	1	6	34	2	9	3	1	3	5	0	5	2	8	2	3	1	1	8	0	2	7	10	0	3	3	15	4	0	4	2	10	4	1	3	7	1	8	3	2	0	3	1	0	3	2	2	0	8	6	2	4	4	0	0	7	3	6	5	7	14	0	3	6	3	1	0	4	7	2	8	6	3	0	6	4	4	5	16	4	8	9	1	0	3	3	1	2	3	6	1	2	3	3	2	0	1	2	8	12	0	6	10	7	5	2	9	5	5	8	4	2	7	0	4	1	0	4	2	7	9	10	4	12	0	0	4	2	1	0	0	2	9	0	4	9	12	3	7	3	5	20	1	4	6	2	1	3	1	5
ACAGTTCTCCTGCGCGTTCTATATA	5	14	1	0	3	0	10	12	4	0	0	28	4	2	0	2	1	1	3	0	5	4	4	0	14	5	2	2	3	3	0	2	3	1	0	25	6	1	3	1	1	2	4	3	2	4	5	4	6	5	6	0	3	5	7	5	5	8	0	4	0	0	1	3	3	3	11	3	1	2	0	6	0	0	0	3	7	2	0	7	0	4	9	6	3	2	3	3	4	3	3	0	0	8	1	3	4	0	1	5	2	7	0	1	1	5	0	6	1	5	1	1	3	4	4	7	3	2	3	2	4	2	5	3	5	0	4	2	2	1	4	1	3	6	3	1	1	3	1	1	2	6	1	1	1	13	7	0	3	4	0	2	0	3	5	2	4	1	4	1	0	2	3	5	3	4	4	5	4	1	6	8	0	1	2	2	1	8	3	5	1	3	3	3	0	0	1	2	4	3	1	3	2	1	2	4	2	20	9	7	3	0	0	1	2	0	2	5	1	2	2	0	4	0	1	3	2	7	5	0	13	3	2	2	1	1	0	1	3	0	3	0	9	2	2	3	1	10	3	1	0	0	8	15	6	2	2	4	0	0	2	0	0	0	1	7	5	2	3	5	27	1	6	9	2	2	9	2	2
ATCCTATGAGGCTATGACTGACAAA	3	9	3	6	1	4	5	2	5	0	5	65	4	1	2	12	6	12	7	1	11	3	5	1	18	8	1	1	8	1	0	5	1	0	9	30	6	6	3	0	7	2	2	4	8	4	5	3	2	4	3	4	2	2	2	7	4	3	3	1	5	3	3	4	2	7	2	8	0	5	2	3	4	3	0	4	1	2	0	9	0	4	0	3	4	4	3	3	1	0	0	4	3	2	2	6	5	1	5	7	2	8	0	3	1	8	0	17	11	3	0	2	0	3	6	6	2	5	4	0	11	5	30	7	2	2	0	6	3	0	5	4	3	6	0	2	6	4	3	2	1	8	4	17	1	8	0	2	0	1	6	10	1	1	0	5	9	7	6	3	3	1	2	0	3	4	2	8	5	3	19	2	3	2	2	1	7	2	3	2	5	0	4	7	0	0	4	1	1	6	4	0	5	0	8	9	4	16	5	4	7	2	2	6	2	3	7	4	5	2	5	4	6	4	2	2	3	10	2	2	1	0	3	3	3	2	2	5	7	2	0	4	5	1	6	2	2	7	5	4	4	3	19	1	8	3	2	6	2	3	6	9	1	4	10	3	3	7	2	3	23	7	0	4	0	1	2	3	6
GTATTGCCATTTTTGTTTAATCAAA	1	29	4	4	5	2	9	5	2	0	1	49	2	3	4	1	10	6	5	1	6	9	1	1	15	0	0	6	6	3	1	1	2	7	1	27	4	2	2	1	3	0	0	7	11	1	6	5	1	2	4	2	4	4	4	6	3	4	0	4	4	2	5	2	4	4	9	8	1	3	0	3	2	3	0	2	0	3	8	2	5	1	0	4	8	15	2	3	5	1	1	6	2	5	1	13	4	1	3	0	5	5	2	1	4	8	9	27	14	2	0	3	2	2	3	3	2	4	13	0	4	2	19	10	1	2	1	8	2	3	7	5	7	6	2	3	4	20	2	0	11	9	5	1	0	19	6	5	3	6	5	9	9	1	8	3	3	4	9	2	1	0	2	2	2	7	1	1	7	1	11	2	6	6	5	0	5	3	3	7	2	2	5	5	2	0	2	3	1	4	12	5	6	0	4	2	7	19	11	5	2	1	2	4	9	2	7	3	3	2	3	3	1	2	6	10	5	13	2	0	9	5	2	1	0	7	4	7	2	4	4	4	3	2	2	0	1	1	4	3	6	5	18	3	5	7	3	4	5	2	4	8	1	0	0	9	2	3	1	6	5	3	3	1	0	2	3	8	0
CTTGATCCCAATCTAGAACTGGTTC	3	10	5	6	1	1	2	7	4	0	0	40	1	4	7	3	2	1	2	1	7	7	2	0	20	4	2	6	6	1	0	0	4	1	1	24	1	2	1	0	2	2	3	11	2	0	5	2	0	5	7	2	1	2	4	0	0	2	3	4	8	4	1	4	0	4	2	9	2	3	1	1	5	3	0	10	6	3	2	7	5	0	1	0	3	5	0	6	3	0	2	4	2	0	1	3	0	6	5	0	2	8	0	2	7	0	2	9	4	0	1	2	0	4	3	2	3	1	0	1	0	7	23	2	2	5	0	0	0	3	5	2	4	2	1	4	2	5	0	3	0	3	3	2	1	16	6	1	1	3	8	5	2	4	4	3	5	9	1	3	2	1	0	4	6	1	3	2	3	0	10	8	1	3	4	2	6	6	11	5	0	4	2	2	0	0	3	1	2	4	7	5	3	1	10	1	3	15	6	9	2	0	4	5	9	2	2	2	4	1	1	0	4	2	1	2	3	3	2	3	13	1	5	7	6	1	4	8	2	5	0	1	4	2	2	0	1	4	4	3	9	8	6	0	5	4	0	5	0	1	4	3	0	0	4	3	1	9	1	3	19	2	0	1	0	1	5	2	2
ATTGATGAAGGGAGTGTTCTCCTTC	4	0	0	0	6	7	7	5	7	0	7	35	2	3	4	1	7	0	2	5	3	5	3	6	5	0	0	0	4	4	1	5	6	6	2	27	0	6	3	1	0	2	1	9	1	1	3	5	3	6	11	5	1	2	5	8	2	4	1	2	6	6	0	1	0	7	2	1	0	5	4	0	0	0	1	1	4	4	5	5	0	0	0	3	7	3	3	0	0	3	0	6	3	3	2	6	2	1	3	3	6	8	3	0	3	6	4	15	5	3	0	1	1	3	0	11	0	1	5	8	1	3	24	3	0	4	0	4	0	0	4	4	3	3	0	0	1	10	2	2	0	4	2	2	1	7	5	2	0	0	8	0	3	4	4	4	8	0	1	0	9	0	1	2	5	4	1	7	2	4	5	4	4	0	3	0	10	2	4	1	4	10	10	5	2	0	0	10	2	6	11	8	0	1	2	10	5	27	11	14	0	9	7	11	3	7	4	8	0	0	1	0	0	0	0	7	0	0	4	0	13	0	5	7	0	6	8	11	4	5	4	2	11	8	0	1	1	2	5	0	8	0	10	2	5	0	1	8	0	0	0	2	2	7	0	2	0	11	1	2	31	0	3	2	1	4	5	0	0
ATGACAAAGAGATCCATTCCAATCA	0	10	4	0	3	1	10	9	4	1	1	41	4	3	1	6	3	2	4	3	2	8	2	1	19	2	0	6	3	10	0	0	8	2	3	35	6	1	6	1	5	7	2	3	5	2	9	0	1	3	15	0	3	2	1	5	2	3	1	3	4	1	4	6	6	0	7	2	3	1	4	6	0	1	3	0	4	7	1	12	9	0	4	5	6	3	4	2	0	3	3	19	15	5	7	8	9	4	1	3	2	12	1	0	4	1	3	15	4	4	0	4	2	7	0	6	4	5	4	2	9	1	14	7	4	0	3	1	1	2	1	6	1	4	4	5	3	6	1	4	2	3	4	2	2	10	6	2	5	4	6	5	2	4	7	2	10	6	1	9	3	2	3	1	6	3	5	7	6	1	12	5	8	3	2	0	2	0	16	7	5	0	5	0	0	0	4	10	5	8	14	5	2	5	5	13	5	10	4	4	2	2	2	7	5	2	2	1	6	1	3	5	3	0	2	2	4	10	5	1	2	1	2	0	1	1	0	4	5	2	4	2	6	0	5	0	5	5	2	1	10	1	3	4	7	7	0	3	2	15	4	3	0	3	1	5	7	3	4	0	17	1	3	6	2	0	4	3	6
GTTAATGGCGCTGTATGTATGTCAA	2	12	15	4	4	2	9	3	5	0	3	53	4	1	2	9	3	7	9	5	8	2	3	5	23	11	0	3	9	1	0	4	5	10	1	21	1	2	3	2	4	3	2	6	11	4	1	1	2	7	6	1	6	0	3	0	5	6	2	2	5	3	0	9	5	0	8	4	2	2	3	2	0	4	0	0	3	5	2	9	7	0	2	2	7	8	2	7	1	1	2	7	4	6	2	4	2	4	4	2	2	5	3	0	2	8	7	16	4	2	1	5	0	3	4	0	1	3	9	6	5	4	22	3	1	5	3	5	1	3	13	6	11	3	5	2	0	6	1	2	1	8	8	5	5	23	3	4	2	2	17	5	6	0	6	2	6	8	1	7	0	0	0	3	5	2	3	7	6	0	9	6	3	0	8	1	1	5	10	4	6	2	7	7	0	0	0	4	0	4	2	5	3	0	3	3	4	14	7	5	2	0	3	10	3	2	1	2	3	3	4	6	3	4	1	1	6	6	11	2	2	6	8	5	0	4	9	3	1	4	3	3	4	4	12	2	7	1	7	9	10	2	8	10	2	15	2	5	0	3	7	4	0	5	5	7	7	5	3	0	28	0	3	1	5	1	6	5	5
AAGAACTTCAAGTGAAACTTGAAAG	0	8	3	4	7	4	7	7	6	1	3	71	5	5	4	8	5	7	9	7	11	9	1	2	12	2	1	6	2	0	7	0	10	4	6	33	3	7	3	2	0	1	4	11	13	0	5	1	4	3	2	0	3	0	4	1	3	2	1	5	2	2	0	7	3	4	5	2	2	1	0	3	1	4	4	1	3	5	2	10	3	1	0	2	5	8	1	0	0	3	4	3	3	3	0	4	4	8	4	3	0	10	4	0	12	7	0	4	2	2	0	0	0	1	2	5	2	1	2	1	2	6	22	5	0	3	1	4	0	4	6	0	5	2	0	1	0	10	3	1	0	5	3	11	8	19	2	0	1	3	18	3	9	2	4	5	5	4	2	1	1	4	6	3	1	1	5	3	1	0	14	5	4	3	2	4	6	3	4	7	1	0	3	5	2	0	1	0	0	2	0	8	4	1	5	3	8	26	9	13	4	5	1	6	9	3	4	4	7	2	0	0	1	2	2	4	7	8	8	2	2	8	0	3	4	0	1	6	9	7	10	0	4	3	1	1	0	1	6	2	6	2	17	4	6	3	1	4	1	3	4	3	1	3	2	5	4	4	3	5	14	1	2	1	0	5	1	0	0
CAAGACCAGCGAGTGTTCTGTCACA	0	17	8	0	4	0	18	4	4	0	0	29	2	0	0	0	0	9	4	4	3	7	0	0	13	1	0	5	2	0	0	0	6	2	0	33	0	0	5	4	7	1	6	10	9	2	0	0	2	5	5	0	6	5	7	0	3	0	3	3	2	0	5	0	0	0	0	0	0	0	0	1	0	0	0	0	2	4	3	0	0	6	2	0	6	11	0	0	0	0	0	5	5	5	0	11	2	0	2	2	0	0	1	0	1	0	8	11	3	0	0	0	0	1	0	3	0	0	2	0	0	0	20	0	2	1	2	0	2	0	3	4	4	3	2	0	2	5	0	1	0	6	0	1	0	0	0	0	2	0	9	4	2	0	2	6	2	0	4	0	3	1	0	4	0	12	3	9	1	1	16	0	8	2	5	0	2	9	0	7	0	3	2	5	2	0	0	0	0	0	5	4	2	4	1	5	5	18	8	6	0	7	1	15	3	0	7	0	6	0	0	3	2	0	3	2	1	12	7	5	5	0	9	0	0	8	1	11	6	1	0	0	0	3	2	1	0	0	6	0	4	9	23	0	3	0	0	5	2	0	0	0	0	2	2	2	4	7	0	9	0	2	0	0	0	1	2	0	2
AATAAGCATGGTCTCGCAAGGGATG	5	14	4	11	4	1	3	26	4	2	0	27	4	1	6	0	4	0	9	1	1	1	0	4	12	2	1	2	1	2	2	1	7	5	4	30	7	10	4	0	0	4	2	5	9	3	5	5	4	8	3	1	0	0	0	1	4	0	4	1	3	1	4	0	0	5	3	3	2	1	0	3	5	0	3	5	3	1	0	8	0	2	0	4	1	14	10	3	5	1	2	2	1	3	0	11	5	0	1	10	4	6	2	0	10	8	3	12	6	3	0	6	0	2	1	7	4	5	9	1	3	4	22	9	2	6	0	6	2	1	14	2	9	6	1	2	5	2	1	3	3	5	0	4	2	13	0	5	3	0	13	0	4	4	1	7	3	0	8	1	0	0	4	0	2	2	3	4	8	2	8	2	7	1	5	0	2	4	6	12	2	0	0	4	0	0	6	1	3	3	5	4	0	2	3	4	4	11	6	3	6	6	8	2	3	2	7	3	2	0	2	0	4	9	0	4	4	11	4	0	3	3	1	0	0	7	1	5	6	5	0	3	5	1	1	0	2	5	5	3	5	3	17	5	3	7	0	4	1	2	4	14	3	5	2	4	11	3	1	2	14	10	3	0	3	3	2	5	2
AGAATCGTAGGTTAAACAAGGACTA	10	8	1	6	4	2	4	11	1	0	3	46	3	2	3	9	3	5	4	2	5	5	2	1	12	8	0	2	2	2	0	1	4	4	0	32	7	4	1	0	2	5	6	8	4	0	4	1	1	10	4	4	1	8	2	5	4	4	3	4	6	0	1	0	2	11	1	0	3	10	1	1	1	1	7	0	4	7	3	6	0	0	0	6	3	5	2	7	6	0	1	4	0	0	6	4	6	2	6	1	3	0	0	2	10	1	2	7	5	0	5	0	4	0	7	2	0	1	2	10	11	2	32	5	3	0	0	3	2	2	6	9	8	6	0	3	0	5	3	2	8	8	8	1	1	13	12	2	5	2	11	0	4	1	6	5	11	9	0	1	0	1	0	0	0	8	2	7	2	2	8	1	2	0	6	3	4	4	4	9	1	1	10	3	2	0	4	1	0	3	1	8	0	6	8	3	1	15	4	7	2	2	2	4	4	0	4	2	5	3	2	3	3	1	1	0	6	10	3	2	4	3	6	3	0	1	2	1	3	5	0	9	1	0	2	1	7	9	5	7	4	1	16	3	2	8	1	4	1	2	4	3	0	2	1	1	2	5	1	5	5	0	5	0	2	3	2	4	5
AGACCTGCCCTTATCTGCTTGGCCT	4	8	2	13	1	6	8	5	12	1	5	51	7	2	1	4	7	6	3	4	8	8	0	4	21	9	0	3	5	6	7	2	3	6	1	27	7	2	8	2	1	6	1	8	14	5	3	3	2	3	17	1	1	2	5	6	4	0	2	7	1	1	0	4	2	3	9	2	5	7	0	1	0	1	1	4	0	0	0	12	13	1	4	6	5	20	2	1	0	3	9	6	0	0	6	3	0	3	5	4	0	11	3	0	1	2	9	16	4	3	2	1	4	3	7	6	2	4	6	4	6	8	24	3	3	3	2	7	7	2	1	2	12	9	3	2	2	5	1	3	0	9	0	0	0	21	5	0	0	2	13	6	2	2	5	4	0	6	10	1	1	0	2	4	4	6	4	4	6	4	8	3	11	2	0	2	6	3	8	2	3	5	1	4	0	0	2	10	4	6	6	9	3	4	7	3	6	12	9	2	2	3	0	8	5	4	4	7	5	0	3	2	8	6	5	9	7	15	12	2	8	3	4	4	3	3	4	10	5	2	2	4	3	4	3	0	10	7	6	5	6	4	10	7	3	6	0	1	3	0	9	7	2	1	1	6	10	7	5	6	28	1	5	3	4	3	3	0	8
AACGCCAACATCTTCTTAGGCAATT	4	2	10	5	1	0	5	2	5	2	10	75	12	10	5	11	7	1	6	1	8	7	3	2	25	11	3	6	4	3	1	1	1	3	2	30	4	3	7	4	0	0	2	3	4	5	8	9	1	2	13	1	2	5	1	7	4	5	0	7	2	2	0	0	3	2	3	1	2	0	0	8	9	3	1	8	3	2	0	1	4	1	1	8	1	13	1	10	3	1	2	9	5	5	10	21	2	5	3	5	3	13	0	2	6	1	4	16	8	2	1	6	0	10	3	5	1	6	1	2	4	2	23	3	6	3	3	0	1	3	5	7	4	5	0	2	0	11	7	2	0	5	3	1	0	12	0	3	3	2	10	4	2	1	2	5	10	2	2	6	1	0	6	2	6	3	2	6	0	12	9	6	8	5	2	9	5	8	9	8	5	2	1	0	0	0	0	0	2	1	6	4	2	4	2	6	7	10	0	8	3	1	2	0	0	0	0	0	2	6	2	7	3	6	8	3	7	8	7	5	7	5	3	2	0	9	6	3	4	3	5	5	4	2	8	2	12	9	5	2	9	2	9	3	0	3	2	2	7	9	5	4	3	3	2	11	11	5	4	4	19	4	6	5	5	2	9	3	4
AGAACAAAGGAAATCTGGCATTTAT	4	14	5	5	1	2	9	15	6	0	2	39	0	6	3	1	9	2	3	3	1	9	1	7	20	7	2	3	5	2	2	1	6	5	2	27	5	3	3	0	1	2	0	1	3	1	7	1	1	4	2	3	5	6	0	6	5	0	0	1	5	1	0	1	4	0	4	4	1	0	2	3	4	3	1	0	4	5	1	7	5	0	6	3	7	9	3	1	3	3	9	7	3	4	3	12	4	2	0	5	2	3	0	0	1	1	0	10	2	8	0	2	3	6	2	5	0	3	3	1	7	5	21	4	0	2	0	6	1	4	7	1	6	2	4	2	4	5	2	0	1	3	1	1	2	19	7	3	3	1	9	4	3	3	5	8	4	5	5	3	1	0	1	7	2	2	3	1	3	2	6	6	7	1	5	1	6	7	3	3	4	3	5	2	1	0	1	2	2	4	2	3	2	1	2	6	2	17	8	5	3	2	1	6	0	4	0	3	1	3	2	4	3	4	2	2	4	3	4	4	8	6	5	6	0	3	2	4	3	3	2	9	8	0	3	2	3	1	6	6	3	1	14	2	5	9	1	4	7	5	8	3	0	2	0	4	1	7	3	2	33	2	4	1	2	3	0	0	0
AATATTTTGACCTGTGTGGCAAGTA	5	6	2	10	5	4	4	17	3	0	3	39	4	3	1	5	9	3	4	3	5	2	0	2	12	0	0	9	1	0	5	1	1	1	1	27	2	0	7	4	4	4	2	9	3	0	6	3	1	2	3	0	1	0	1	6	1	5	2	1	2	1	1	1	3	2	3	0	1	2	0	5	2	0	5	0	0	1	1	9	2	2	0	1	0	8	2	3	2	6	8	9	5	2	8	6	3	0	0	3	2	8	0	0	1	3	4	13	0	9	0	0	2	1	5	2	0	2	2	3	0	5	24	11	2	5	1	1	3	0	8	4	6	8	2	0	0	1	4	6	2	4	0	8	0	16	3	1	0	0	2	0	3	2	3	0	12	2	2	5	0	0	0	3	6	4	0	8	3	2	12	2	3	7	1	0	2	5	6	11	1	0	1	5	1	0	2	0	2	3	3	4	0	3	10	3	8	10	4	6	6	1	0	3	2	4	5	4	1	0	5	2	3	2	0	4	2	14	2	3	10	2	1	3	5	0	2	7	4	4	3	0	8	3	4	1	9	3	3	6	4	2	10	5	6	8	1	2	1	3	3	5	1	1	5	5	4	7	2	3	16	3	8	0	2	1	2	1	4
ACGTCGCTTTTACCCTTATGCATAA	7	14	7	6	3	8	3	7	4	2	2	61	0	3	4	3	8	5	6	5	8	11	6	2	10	4	0	0	4	7	2	6	1	1	4	27	5	6	1	0	3	6	3	10	8	5	6	4	4	6	9	1	3	3	5	1	11	0	2	5	7	4	1	2	3	6	5	2	4	1	1	2	5	1	1	4	8	6	2	0	11	0	0	4	5	6	2	1	2	2	3	5	5	0	0	4	6	3	3	2	8	4	3	3	6	2	0	14	7	6	2	4	11	7	2	6	5	6	9	3	2	12	27	2	3	4	2	11	7	0	5	5	13	3	4	0	2	7	5	3	1	5	2	4	0	10	2	2	3	9	6	5	3	0	10	5	8	5	0	4	6	1	4	3	5	1	6	7	3	4	9	3	0	8	0	5	1	2	3	12	1	2	1	7	0	0	2	6	3	5	7	4	0	2	4	7	9	10	7	3	7	2	2	7	5	10	4	5	13	0	7	0	1	0	1	0	2	7	6	3	3	2	0	8	2	11	5	5	2	2	3	4	5	2	5	0	6	3	7	15	11	8	12	7	0	4	3	7	0	2	3	5	0	2	2	4	3	15	7	7	20	0	2	5	6	4	12	1	2
AAACGTAACACCAGAACGCGGAAAA	3	5	1	7	3	0	0	4	2	2	1	41	5	4	0	6	5	6	0	6	7	0	1	6	9	0	0	1	8	3	4	2	3	6	1	24	1	4	7	4	3	5	0	0	4	1	6	4	2	0	6	0	3	2	2	0	3	4	2	3	9	5	5	0	1	2	5	1	2	2	2	0	8	1	0	2	4	4	5	8	2	2	7	2	6	5	3	3	3	2	3	9	8	4	4	2	1	0	3	0	5	6	7	0	0	4	0	1	0	1	0	3	12	5	0	5	0	6	2	4	2	6	16	0	0	4	0	3	2	5	4	8	5	2	1	3	1	3	2	0	2	5	2	6	0	9	4	1	4	5	6	5	0	3	6	0	0	1	4	0	0	0	0	5	2	4	1	1	2	0	13	1	3	2	3	5	1	6	0	2	3	4	1	7	1	0	0	3	3	2	4	2	9	3	1	5	1	12	3	0	8	3	1	8	0	1	3	2	0	4	2	6	3	0	0	3	5	11	11	2	8	5	2	0	0	4	4	3	4	3	1	2	5	1	3	3	3	3	3	1	4	3	13	4	0	6	1	2	0	3	2	4	3	6	1	2	2	3	7	10	13	2	1	0	4	1	3	6	1
AGAACCACCTGGATTCAGTTTTCAG	4	7	6	17	3	1	3	20	8	0	0	61	10	1	2	2	16	8	2	6	3	7	4	3	16	8	0	3	5	4	2	0	5	2	1	44	5	3	6	5	2	4	0	6	9	6	1	7	1	0	5	1	3	3	2	7	2	5	2	4	4	2	1	5	3	0	4	1	2	2	2	2	2	0	1	0	1	0	0	14	0	0	6	5	2	16	2	3	3	1	8	7	5	3	5	2	3	9	3	9	0	15	7	2	0	4	9	16	5	1	0	1	2	3	1	3	2	6	3	0	1	7	36	4	5	3	4	3	3	2	2	5	3	3	0	1	3	0	2	4	0	7	6	1	2	10	6	5	2	4	11	3	3	7	4	5	10	8	2	3	1	2	2	4	5	8	2	6	1	2	19	0	1	2	4	2	5	12	6	8	3	2	0	2	0	0	3	0	5	1	2	3	4	0	4	4	4	12	6	5	2	0	0	7	0	1	4	1	4	7	6	3	1	3	3	1	4	13	5	3	14	2	5	3	1	3	2	15	2	5	12	6	6	8	6	0	7	1	2	8	6	2	13	4	0	3	0	2	4	6	8	2	0	5	3	4	0	4	3	9	24	3	2	0	3	2	3	3	3
ATCCATCTCCAGTCTCAAACCCTCC	1	9	4	4	1	5	8	17	5	0	4	69	6	11	7	4	7	7	7	6	5	3	6	1	23	6	0	4	9	6	3	7	3	11	0	24	4	4	4	0	0	5	1	2	10	15	17	3	6	12	5	5	1	4	2	7	3	2	5	4	11	9	4	5	3	6	6	7	11	8	0	4	1	3	1	4	1	10	5	1	4	2	7	6	3	8	3	5	0	3	6	9	6	3	1	7	3	4	6	8	5	11	2	5	10	9	1	9	4	0	3	4	5	4	5	3	4	3	8	5	8	14	23	2	4	8	4	9	1	2	1	6	7	3	1	9	2	7	8	5	2	10	8	5	3	12	5	5	5	4	12	7	6	4	7	2	10	3	3	3	7	0	2	5	4	4	1	6	5	5	20	7	12	1	4	2	1	10	3	11	7	5	5	13	2	0	5	10	4	6	11	16	10	3	2	1	10	21	6	8	5	5	0	12	4	3	4	2	10	1	9	8	3	2	1	3	4	17	1	6	9	9	4	0	3	6	2	5	6	4	1	3	2	4	2	3	3	4	3	3	10	4	9	1	8	7	1	2	0	2	3	7	0	0	5	9	1	3	2	5	40	0	3	2	1	1	16	4	6
CGAATCTGTTATTCTGAAGAGACTA	5	10	9	0	3	6	15	3	0	0	1	48	13	4	1	4	4	6	1	1	3	3	2	0	13	5	1	1	4	2	3	5	5	2	5	23	3	17	4	0	2	0	3	11	4	1	7	7	1	4	7	0	4	2	5	3	3	6	4	11	5	3	3	0	6	13	3	9	11	12	1	2	6	1	3	2	4	0	0	3	5	4	4	4	1	0	0	0	7	0	16	17	6	0	2	0	5	6	2	1	1	18	2	1	0	2	2	13	4	6	0	7	2	2	14	1	0	2	0	10	3	5	29	0	3	0	5	0	1	0	0	0	5	2	7	3	4	1	0	1	6	12	0	0	3	24	14	3	6	0	5	1	3	0	5	9	6	3	1	3	4	2	0	5	4	3	13	8	6	0	12	3	0	3	8	0	2	2	2	4	1	1	0	9	4	0	4	3	6	0	4	0	3	3	3	4	4	32	19	6	13	2	4	9	10	1	2	8	0	3	1	7	2	0	2	2	3	3	5	4	7	3	1	2	11	4	1	5	2	2	0	0	3	2	7	1	4	4	16	0	5	4	31	16	2	2	0	1	0	3	5	3	1	4	1	11	0	2	3	10	21	18	10	1	0	1	2	0	3
ATGGTTAATGCGTTAGATGTTTTAG	6	15	2	10	0	4	10	3	10	0	5	38	3	4	1	4	5	0	10	4	3	2	1	3	14	4	0	0	6	4	1	5	5	6	3	18	6	3	3	1	3	8	6	8	3	2	9	4	0	5	8	8	2	3	3	7	1	1	8	3	4	1	1	1	4	3	0	3	1	0	1	3	1	2	0	4	4	0	12	12	2	0	4	6	7	7	7	1	3	1	1	3	0	10	6	2	0	6	0	2	5	1	1	2	1	2	2	8	2	1	0	1	4	5	2	6	3	5	1	7	3	5	17	4	4	2	0	4	2	1	5	9	5	0	0	0	5	3	4	2	0	3	0	4	4	8	4	0	1	4	9	9	1	2	7	1	4	2	4	1	0	2	1	5	0	6	3	10	1	3	9	0	9	6	2	1	3	11	5	0	6	4	1	4	3	0	9	9	7	3	5	2	2	1	5	2	5	13	5	3	5	4	0	10	4	2	5	10	2	6	2	5	4	7	1	3	10	10	10	4	8	0	6	6	1	0	3	8	2	2	10	5	10	5	4	0	15	2	3	1	4	2	9	0	6	6	5	4	6	1	0	4	4	1	3	3	0	8	0	7	20	2	3	2	1	2	4	9	4
CTTGTTGTCCCTAACATCATCCGAA	3	9	5	2	5	5	6	12	1	1	5	40	6	4	4	0	2	7	6	0	7	3	1	6	9	1	0	1	4	4	0	3	4	1	2	16	7	3	3	0	1	2	0	6	10	0	0	4	2	2	4	3	5	2	6	0	3	3	2	1	9	6	3	0	0	1	3	1	1	0	0	0	1	5	2	4	7	2	6	10	3	4	0	0	7	10	5	8	3	0	4	10	2	6	4	6	9	4	1	1	3	9	0	1	3	2	1	15	11	2	0	3	2	6	3	3	4	3	3	3	2	6	18	5	6	3	8	0	2	3	3	3	9	3	2	7	4	3	1	4	1	10	8	6	0	8	13	7	3	0	14	6	2	0	5	4	1	1	1	1	1	0	1	0	14	2	7	4	0	3	21	5	6	0	4	3	4	6	4	5	9	1	0	5	0	0	0	4	6	5	5	3	3	7	2	5	7	20	10	1	0	1	1	5	0	5	1	2	4	1	0	0	6	0	2	7	6	15	3	8	9	1	1	4	3	6	3	8	3	3	2	2	7	3	4	1	3	4	3	3	19	6	17	2	2	4	2	3	0	3	5	0	0	2	7	4	2	5	5	2	19	0	0	2	5	3	4	3	2
AATGATTTATTCTGGATATGATGAC	1	6	6	4	6	5	4	4	6	0	2	56	5	1	4	0	12	3	3	1	11	6	10	3	16	6	1	0	5	3	5	0	4	4	4	26	4	8	4	0	8	7	1	5	10	2	4	1	2	0	3	3	4	3	2	2	2	3	4	4	11	8	4	1	0	5	10	2	3	0	2	3	1	1	1	4	8	8	1	3	7	4	3	3	5	15	6	1	3	0	8	7	5	2	0	4	3	7	4	5	5	2	0	2	1	10	3	9	2	4	0	7	3	6	5	6	4	1	2	9	8	6	22	4	10	8	5	5	5	4	5	6	4	4	2	1	0	2	4	4	7	15	4	2	1	7	6	0	3	4	12	1	4	1	9	5	4	3	12	3	4	0	1	0	3	3	7	3	5	2	9	9	4	2	2	1	7	1	5	6	8	2	0	1	0	0	3	1	2	6	10	2	3	6	4	3	2	8	1	4	1	1	1	3	5	3	7	3	4	2	1	2	2	5	5	0	11	11	2	1	13	2	11	3	0	0	1	2	13	5	3	2	9	0	6	1	7	6	1	3	4	2	6	3	1	9	6	3	0	6	6	4	0	4	4	3	3	5	1	4	35	2	3	2	1	0	4	4	5
ATGCAAGTAAAATCACTGCTACGGA	6	9	4	17	7	2	4	11	4	0	3	45	0	6	1	1	15	2	2	4	4	3	2	2	11	6	0	0	4	0	0	2	5	5	1	45	4	0	3	0	1	3	4	6	4	5	10	1	1	3	1	3	1	2	2	4	3	2	2	1	4	3	8	2	2	3	3	4	4	1	0	2	2	0	1	1	1	4	0	5	2	0	2	1	2	5	0	2	2	0	1	10	5	1	2	4	3	2	4	2	2	17	1	0	1	3	1	4	1	0	1	3	8	5	8	4	2	0	4	4	1	7	21	3	8	2	4	1	0	1	3	1	3	4	7	1	0	7	2	2	2	5	6	3	0	16	1	5	2	0	10	3	4	3	7	2	2	0	6	2	1	0	2	0	4	2	5	6	7	1	13	4	3	4	5	2	6	11	8	6	0	1	0	3	0	0	1	2	2	3	3	1	0	2	7	4	5	9	4	3	6	7	6	5	4	0	7	4	6	3	0	2	5	8	1	0	7	6	2	2	8	7	6	3	2	3	1	8	3	4	0	0	13	2	2	0	4	1	3	4	5	4	9	3	3	3	0	4	0	4	3	3	0	2	2	1	4	10	1	3	14	2	2	4	0	2	2	0	3
AGTATCTTCCGGAGACAAAAGAAGG	2	13	3	3	2	2	2	2	7	0	8	70	5	3	13	4	6	4	9	4	11	8	1	2	17	3	0	8	0	2	0	5	4	4	2	36	2	4	5	1	2	7	7	3	5	4	10	5	0	3	14	0	1	3	0	1	0	5	4	3	3	3	1	4	3	2	4	2	2	2	0	4	5	2	0	4	1	3	1	0	6	3	2	1	5	11	3	5	2	0	4	9	5	6	0	11	7	3	0	4	2	4	1	8	2	5	7	20	5	7	1	3	1	7	3	1	2	2	1	2	4	7	19	4	1	2	1	0	1	1	0	4	7	1	0	2	2	2	4	0	1	6	2	6	2	15	6	4	4	0	3	7	2	0	2	3	2	4	1	0	3	0	2	1	6	8	2	10	4	0	8	1	6	1	5	1	1	4	4	2	10	2	5	0	0	0	1	4	1	3	5	3	2	2	11	4	4	18	8	4	2	4	2	4	4	0	5	3	9	1	1	1	6	5	3	5	1	16	4	2	14	3	6	2	0	7	1	10	4	6	1	5	1	4	0	5	4	14	5	1	5	7	19	4	1	4	3	1	0	1	1	7	2	0	3	6	0	5	8	9	17	0	3	4	3	1	5	5	1
CAGAAGATGTGAACAGGTAGGAAGC	0	9	5	5	3	0	6	11	4	0	1	24	1	3	0	5	1	4	4	2	2	1	0	3	23	10	2	4	5	3	2	1	5	1	5	29	4	3	2	0	3	8	3	5	6	0	5	4	3	5	2	0	3	4	0	2	3	2	6	2	5	3	2	7	0	7	5	8	2	4	0	1	4	3	0	6	2	4	1	8	0	0	0	0	6	10	1	3	2	0	3	9	7	3	2	5	1	3	2	3	3	3	0	1	6	6	5	20	12	0	0	2	3	1	1	3	3	1	3	3	3	5	21	4	0	8	1	3	1	0	3	3	6	2	3	3	2	3	1	9	3	9	1	3	6	15	9	4	1	5	3	2	5	0	3	2	4	3	5	1	0	0	2	2	2	9	5	5	1	7	13	6	4	5	1	0	0	4	7	1	10	1	2	6	0	0	2	3	3	2	6	5	4	3	5	10	2	14	4	5	1	2	7	4	5	0	8	6	2	1	2	1	1	7	0	1	3	15	4	4	10	2	1	2	2	4	1	3	3	6	4	7	4	0	0	0	4	4	2	7	7	0	10	0	5	7	2	4	1	1	9	4	3	5	2	2	4	7	3	2	13	2	0	4	6	0	3	4	2
ATCAAATCTGTATCTCTTGTTCTAA	1	11	4	2	6	4	6	10	4	2	1	56	1	8	0	2	14	5	4	4	8	0	6	3	12	6	0	4	1	2	3	2	5	4	1	39	8	3	5	1	2	5	2	6	16	3	13	1	1	5	3	8	0	1	4	1	6	7	5	5	8	4	1	1	1	6	2	2	11	2	3	1	7	2	2	6	3	4	1	4	12	3	2	4	7	6	7	6	0	1	5	8	7	6	2	9	3	4	11	9	5	14	0	1	1	4	3	10	6	0	1	0	7	0	5	2	2	7	3	2	3	11	38	7	2	1	0	4	3	3	5	4	6	5	0	0	1	2	0	2	3	11	8	7	2	16	9	0	2	1	14	3	2	2	6	4	6	3	1	1	3	1	0	4	3	3	5	6	5	7	4	1	7	6	4	1	2	6	4	8	2	2	8	2	0	0	3	4	0	2	7	3	0	2	6	1	1	16	8	7	0	1	0	8	5	4	0	0	8	1	6	3	3	2	1	10	5	15	4	2	9	1	2	2	1	2	2	6	6	2	1	2	2	1	8	1	10	6	14	4	7	3	13	4	5	6	0	1	1	3	7	4	5	6	3	3	7	6	0	12	20	5	3	1	3	5	5	1	4
GATAAATTCATATTACAATATGGAC	1	8	0	3	2	6	12	6	0	0	1	49	8	5	4	3	10	0	5	1	3	8	0	0	23	7	5	1	3	7	2	1	7	9	0	0	5	10	8	1	2	3	4	5	3	2	2	4	4	9	6	1	2	5	4	14	7	3	1	10	5	2	2	5	2	4	11	2	0	1	0	3	6	0	9	6	0	12	4	7	10	5	1	4	4	9	2	6	2	4	12	3	3	1	3	3	1	2	2	3	2	6	2	6	1	7	3	10	3	2	4	1	2	0	6	7	1	2	3	3	3	9	19	2	3	1	1	0	0	2	4	2	6	4	0	8	11	3	1	0	2	4	5	3	0	4	4	2	4	2	3	5	1	0	1	4	0	0	0	2	6	3	1	2	1	3	6	5	1	3	11	4	8	3	1	4	3	12	0	13	4	4	0	6	0	0	3	6	9	2	3	0	1	1	3	4	7	15	2	6	16	3	2	6	2	1	6	2	1	7	3	7	2	2	4	1	0	7	3	0	0	2	0	4	3	2	1	6	0	6	2	3	6	1	13	0	1	4	0	1	0	1	5	6	0	3	1	10	0	7	5	0	3	0	0	2	0	0	3	8	21	0	2	3	7	1	2	3	0
GTGCACCTTCGGTGTACCTAATGAA	0	10	9	5	8	4	14	0	4	0	2	60	5	6	8	5	5	6	3	7	3	6	6	2	12	3	0	2	5	9	2	3	11	4	0	25	5	2	7	4	1	6	2	7	8	1	4	3	2	4	6	3	2	0	3	9	9	6	7	6	12	7	2	0	3	7	7	1	6	3	2	2	2	6	1	4	2	4	1	2	5	1	0	8	7	7	9	1	3	2	8	9	2	1	0	5	7	4	0	5	7	12	6	1	4	4	0	6	3	3	2	3	2	9	12	5	2	10	5	6	9	4	29	7	5	13	9	4	7	2	7	3	10	7	7	1	1	2	6	1	10	10	3	3	0	14	7	2	6	1	11	0	7	8	8	9	6	4	2	1	0	2	2	4	6	6	9	5	3	5	13	3	10	3	3	3	1	7	9	14	17	0	11	17	10	0	6	1	1	15	14	3	3	3	2	9	4	17	2	4	8	3	2	5	5	4	4	6	5	1	3	2	4	15	9	0	6	10	1	3	11	3	4	3	1	8	2	8	1	4	2	0	4	1	3	1	3	5	2	1	14	5	7	2	4	6	5	3	4	3	6	5	0	1	2	5	8	5	10	2	29	0	5	1	7	2	3	7	8
TAGGTGAATTAGTGTTTTGTTAACA	4	10	4	8	2	1	9	7	1	1	2	44	6	3	5	2	3	3	4	5	6	4	0	1	17	7	0	1	8	4	6	0	8	6	0	42	6	4	0	0	2	3	3	3	3	4	3	4	0	4	1	2	3	8	1	0	2	0	11	9	7	5	5	2	3	5	3	1	0	4	0	4	11	3	2	3	0	7	0	4	3	0	4	3	3	4	0	1	2	0	4	11	10	3	0	9	1	6	4	3	2	9	3	0	1	3	0	8	5	3	3	2	0	3	1	1	5	6	2	2	3	10	28	3	2	3	2	5	1	3	6	4	2	8	1	0	0	3	2	1	3	5	5	8	2	12	8	1	3	2	5	5	8	3	5	1	7	2	1	2	1	2	1	1	1	8	7	6	1	3	15	1	4	1	5	3	3	3	2	5	1	1	0	3	2	0	5	4	0	4	0	3	3	0	5	0	5	5	2	1	4	0	2	9	11	1	1	2	2	2	2	0	5	4	0	3	4	8	2	2	11	2	0	0	0	5	1	1	2	5	5	2	2	3	6	0	7	8	0	3	3	3	15	3	3	2	2	2	0	1	3	6	5	4	5	6	4	2	5	8	19	4	0	1	2	1	2	2	1
AATAATGCCTAGCTAGCTAGGATCT	6	11	9	13	2	0	4	11	10	1	4	67	6	5	9	2	9	5	4	3	1	10	9	2	18	10	4	2	0	6	2	3	2	5	3	19	10	5	4	2	1	3	3	3	10	2	8	1	8	4	5	4	3	2	2	8	4	4	1	2	6	3	5	4	1	4	3	1	9	2	1	10	1	5	3	3	4	6	4	8	2	2	2	9	12	5	3	4	9	1	3	6	3	3	4	4	1	2	2	4	4	6	3	0	2	9	4	15	7	3	2	2	0	5	6	3	3	7	3	5	12	11	32	2	3	4	2	5	2	0	8	23	3	5	0	0	2	7	4	2	3	6	4	2	1	17	4	0	2	4	13	8	4	5	7	3	3	2	3	0	4	3	4	2	2	0	2	3	10	3	10	2	6	3	0	2	2	3	1	11	7	1	5	6	1	0	3	5	3	2	12	2	0	0	3	6	5	11	1	3	9	3	0	3	5	1	3	8	5	5	6	6	4	4	6	5	3	13	7	3	7	0	2	2	0	3	2	1	6	8	5	2	0	3	3	1	3	8	2	2	3	3	6	1	2	14	0	6	4	1	4	6	2	3	2	1	7	4	4	3	27	3	7	0	7	4	6	0	0
CACATAGGTTCTGACTAGGAGATAA	0	12	4	5	4	0	4	2	2	0	0	50	3	3	1	10	6	5	3	5	6	7	1	0	6	1	0	0	2	2	5	2	0	1	2	0	2	3	4	0	1	2	2	2	2	0	5	3	0	0	0	0	6	6	0	4	2	1	0	0	0	0	0	0	0	0	0	0	0	0	1	7	0	0	0	0	0	3	2	10	6	2	0	2	4	0	0	0	2	0	0	1	0	2	0	0	7	4	2	3	5	5	1	0	0	0	4	9	4	1	1	1	2	0	4	0	0	0	1	0	2	5	28	7	0	7	2	4	7	3	2	4	0	4	2	3	0	5	0	2	2	4	2	2	3	13	5	2	0	3	10	6	2	3	4	5	4	1	5	2	1	0	3	1	0	7	6	7	6	1	8	5	0	9	6	0	3	5	1	7	0	0	0	3	0	0	2	0	3	5	5	0	0	0	4	3	6	4	3	0	2	4	0	3	2	9	4	0	0	0	7	2	0	4	5	4	2	7	4	2	2	0	3	0	1	3	1	2	8	1	0	0	0	0	5	0	1	0	1	1	6	6	0	0	4	5	0	0	0	4	0	8	0	1	0	4	1	4	0	5	21	6	2	3	1	0	5	1	1
AGCTAATAGACACCTAATGTCATCA	3	6	2	6	3	2	7	14	3	0	0	29	3	4	1	0	4	7	3	1	3	1	2	0	15	1	0	2	4	2	1	0	2	1	2	30	1	2	1	1	0	1	3	10	4	0	2	0	2	1	1	2	1	2	4	0	2	3	3	2	5	2	2	8	0	2	4	3	3	0	6	3	1	1	3	0	1	5	1	0	1	0	0	3	2	9	2	7	1	0	0	10	7	6	2	0	1	5	1	5	3	4	6	8	2	3	1	10	2	6	0	0	1	2	0	4	4	0	2	4	0	1	23	2	1	1	1	0	3	1	2	0	2	5	5	1	0	2	4	2	3	4	1	0	1	11	0	6	1	0	11	9	2	9	4	1	6	1	4	2	6	0	1	1	6	1	3	9	1	2	12	5	6	2	1	2	1	2	3	9	5	2	1	3	0	0	1	3	1	0	4	4	2	0	3	0	4	7	1	2	0	0	2	2	0	4	1	2	2	5	3	0	3	3	4	1	0	13	0	0	11	6	3	4	0	0	1	0	3	2	0	3	2	2	1	0	0	0	2	2	7	0	3	0	0	3	2	3	0	2	6	6	0	2	8	2	2	10	4	3	13	3	1	3	0	0	2	10	0
AAATTGCTATGTGCACCCCCACATT	2	6	5	5	2	1	8	12	7	0	2	29	3	4	2	1	0	10	0	1	2	1	5	1	19	6	0	2	10	3	4	0	7	3	2	25	2	5	2	0	3	0	2	9	6	1	4	2	7	4	0	3	2	0	4	2	2	1	0	4	7	7	6	4	0	6	6	4	5	2	0	3	4	1	4	2	1	2	0	6	6	0	4	3	4	5	3	9	3	7	3	13	8	7	5	6	7	2	1	7	2	6	1	0	0	9	3	8	4	1	1	0	2	2	2	3	4	0	3	4	6	5	23	2	1	1	7	4	6	0	3	9	1	1	2	0	1	2	0	4	1	2	1	1	2	9	10	2	6	4	3	6	3	2	0	5	4	2	2	4	3	1	2	4	3	7	2	15	6	0	11	6	4	4	4	1	2	4	3	5	2	0	2	12	4	0	1	8	0	6	9	5	0	5	0	8	4	10	5	5	7	5	3	3	4	3	3	2	9	0	10	3	3	4	4	2	10	10	1	2	8	3	3	1	1	1	1	2	8	1	1	1	1	3	3	1	6	5	3	3	3	1	5	4	4	4	2	1	1	3	5	6	1	1	1	4	7	6	4	2	15	2	8	2	0	1	4	2	2
AATTCTACCTATCCTTAGGGGTGCA	0	15	7	6	1	0	4	4	4	0	1	54	0	4	6	7	11	6	2	6	3	3	4	1	12	0	1	5	3	3	0	0	7	8	0	27	3	1	7	1	2	3	4	7	2	0	12	4	0	2	3	2	2	7	0	7	3	8	5	1	7	4	2	4	0	4	3	1	3	2	3	1	1	3	1	0	0	6	3	6	1	0	2	2	3	8	4	2	3	1	10	2	0	0	2	4	10	1	0	8	5	9	1	1	3	12	0	18	13	3	0	6	2	4	3	3	1	7	1	2	1	5	23	0	5	1	1	4	1	5	4	4	5	1	3	2	4	1	3	2	1	0	2	3	3	6	12	0	11	0	3	4	4	3	7	6	5	4	4	3	0	1	0	1	3	3	2	6	8	1	9	5	5	3	3	0	2	9	3	4	8	0	1	10	3	0	2	1	6	4	10	2	5	0	1	1	2	14	4	9	5	0	3	4	3	7	6	0	2	2	4	0	5	5	5	1	1	16	3	2	6	6	4	3	4	10	2	7	7	7	5	3	12	1	3	0	6	2	2	2	6	5	9	2	0	4	3	4	0	6	3	6	1	5	0	7	6	6	3	3	23	3	1	2	2	4	12	1	4
ATGATGCTTTCCATCATTGCGATAA	3	19	0	10	8	1	2	12	3	0	1	63	7	8	5	6	6	7	6	3	3	6	6	5	11	1	3	4	3	2	1	2	8	11	2	33	8	1	2	0	6	4	2	3	7	1	12	1	3	3	1	2	5	3	6	1	4	5	5	6	3	0	5	3	2	10	3	2	3	4	1	5	1	3	3	3	4	3	4	7	5	1	6	6	7	8	9	3	0	0	5	10	4	6	6	10	7	2	2	4	4	9	2	2	4	6	2	10	5	2	0	0	2	10	2	6	0	5	2	2	5	7	33	6	1	3	0	5	3	2	5	4	6	3	10	2	2	5	1	4	2	6	4	6	2	14	3	4	3	1	10	3	4	2	7	7	13	4	5	3	4	5	0	2	2	4	2	6	2	0	9	4	3	3	0	3	3	3	6	10	0	2	6	3	1	0	1	2	1	5	4	4	1	3	2	2	8	12	3	7	4	2	2	7	10	7	6	3	4	2	7	0	3	3	5	4	12	15	2	4	8	3	6	2	5	5	8	9	3	6	1	1	6	4	3	5	2	8	6	5	6	1	8	5	4	6	2	4	2	8	3	4	0	0	3	3	2	3	3	2	28	0	4	3	4	1	3	4	2
ATACCATCTTCCATGGATAGCTTTC	3	7	2	3	4	6	6	5	6	0	1	34	7	1	2	5	4	3	0	1	2	4	3	4	15	0	2	2	3	0	0	1	12	3	3	32	0	12	5	3	4	3	4	5	7	0	8	7	0	2	3	3	0	0	3	2	1	1	5	6	4	3	1	2	3	6	6	2	6	1	4	3	2	0	2	0	7	4	1	5	0	4	2	0	3	9	1	5	6	0	9	7	5	3	3	2	6	9	5	10	6	8	2	0	2	12	0	8	7	0	0	0	0	8	4	3	0	8	4	5	6	9	21	1	0	6	2	3	1	1	6	4	3	5	4	12	1	7	2	1	1	6	3	1	6	14	5	4	4	1	9	2	5	4	9	4	4	1	4	1	4	1	2	2	3	4	5	6	2	1	5	7	6	4	5	4	10	5	5	5	2	0	3	4	1	0	6	4	3	5	9	5	0	7	1	8	9	8	5	2	5	6	0	4	4	8	4	5	5	2	5	4	2	3	3	5	3	17	7	1	4	5	4	4	8	5	1	7	5	3	3	2	0	2	4	2	9	6	3	4	4	2	8	6	7	3	2	2	2	2	1	11	0	8	2	1	2	6	2	4	10	3	4	0	2	1	11	0	5
CATTCAACCTATCTCTACATGAAGA	2	12	6	7	7	2	3	19	2	0	4	53	10	1	3	3	9	12	2	4	5	0	2	3	25	8	2	7	5	0	4	0	9	1	7	33	2	3	4	0	5	6	2	3	6	0	5	3	4	3	5	3	4	3	3	1	2	9	8	2	4	2	0	5	1	0	4	5	0	9	0	2	2	5	4	6	4	3	6	2	5	2	1	7	4	2	4	2	2	1	10	8	6	5	2	8	2	2	1	5	10	12	2	0	0	3	5	11	2	4	0	0	2	3	2	10	0	5	14	7	3	7	24	3	7	8	3	9	1	3	5	5	2	4	4	5	7	5	3	3	1	4	5	9	2	2	2	1	1	2	15	1	1	3	8	1	3	8	8	1	0	1	0	4	1	4	4	10	6	2	14	1	3	5	6	1	1	2	6	14	4	1	8	6	3	0	1	5	1	8	6	9	2	2	4	9	3	14	12	0	0	3	1	5	6	2	6	5	3	2	8	3	9	11	6	2	3	14	1	1	3	6	0	5	0	2	5	5	2	2	1	0	6	6	6	2	2	3	7	4	1	4	15	5	0	4	0	2	0	8	10	3	2	8	0	7	4	6	2	10	22	2	2	2	0	5	8	3	0
CAGCGGTCCCGGATGGTGGTCTTTC	1	12	8	10	0	8	2	8	7	0	3	54	4	6	8	10	5	1	1	2	6	6	3	1	25	5	0	4	11	2	1	4	7	15	0	33	11	4	3	1	6	5	5	7	5	6	3	2	2	11	12	3	13	2	4	5	8	1	2	6	5	2	1	4	2	2	2	2	1	3	7	4	0	2	6	7	3	5	6	8	10	0	2	1	12	10	2	2	3	4	5	3	0	5	3	4	9	0	0	4	3	14	4	7	3	7	3	20	2	15	4	6	7	6	3	2	2	5	5	4	7	4	25	9	4	6	7	7	2	5	11	3	8	7	2	5	3	8	1	3	0	7	6	2	4	10	3	8	2	2	17	3	8	3	3	5	6	4	5	9	5	0	4	5	12	0	3	12	3	1	10	6	12	4	5	2	6	6	3	5	1	0	11	7	5	0	4	15	2	7	7	7	2	0	7	2	8	16	4	7	2	2	4	1	11	3	1	7	7	3	6	6	6	5	8	4	3	14	4	6	7	3	7	2	0	4	6	5	5	1	11	5	4	7	6	1	9	7	9	3	5	2	5	2	6	6	14	0	3	11	3	3	2	10	4	6	6	7	2	2	30	0	6	5	8	2	2	5	13
GTGTCATTTAGGCCCCGAACTTAGA	3	10	3	6	2	0	6	11	8	0	6	56	6	4	17	0	6	9	4	2	1	3	4	7	15	2	0	7	5	11	4	4	0	6	6	31	5	3	2	1	2	3	5	7	7	1	5	2	0	4	11	4	6	5	2	10	3	5	1	10	11	7	3	6	0	0	0	4	0	2	3	2	7	7	1	6	3	3	6	9	0	2	3	4	3	13	5	0	2	2	4	4	0	4	1	0	7	0	3	6	8	5	3	0	0	3	0	4	3	1	0	0	0	1	6	7	3	1	2	6	3	1	25	1	6	4	2	2	2	0	3	5	6	2	4	2	1	3	0	4	5	1	5	4	9	2	12	0	2	0	15	0	0	1	4	0	7	4	2	0	0	1	7	5	1	1	2	6	4	2	13	4	7	3	2	3	1	2	6	6	5	2	2	6	0	0	1	13	5	3	4	1	2	0	5	7	6	15	3	2	0	6	2	1	3	0	3	6	6	2	4	5	6	5	1	0	8	0	9	3	5	2	2	2	1	4	6	7	6	0	0	4	3	3	3	0	8	1	4	5	4	6	12	6	4	0	7	0	1	0	5	1	7	0	7	0	3	4	0	5	19	4	3	3	1	4	5	12	2
CCCTAAATGCTAGTTATAAGGTTAC	5	11	1	4	2	0	10	11	4	0	1	58	5	3	1	6	12	5	5	4	2	2	11	0	17	7	0	2	6	1	3	1	10	0	0	21	5	2	4	2	4	11	1	9	2	0	15	2	0	0	12	9	2	3	4	2	8	3	8	4	3	3	0	0	0	0	7	3	4	0	2	2	0	1	1	4	0	2	3	11	7	1	0	6	4	10	0	0	3	4	5	7	3	5	8	0	0	3	7	4	1	5	5	0	4	1	3	16	4	9	2	1	0	6	5	5	4	1	3	8	0	14	20	3	0	0	2	4	2	1	5	4	4	4	4	4	1	3	5	2	1	3	2	1	0	3	4	8	3	2	9	14	6	3	7	0	1	0	6	0	1	0	0	1	2	0	3	11	1	2	19	4	4	7	2	4	4	7	7	6	3	3	4	0	0	0	2	0	1	3	10	2	2	0	2	6	4	1	0	0	5	4	2	0	0	0	0	0	0	0	3	1	7	1	7	1	6	30	5	2	3	4	12	1	1	4	4	3	4	11	1	0	1	0	9	0	0	1	3	4	7	4	0	4	0	4	0	2	1	5	3	13	1	3	0	7	4	16	2	0	32	0	5	0	3	1	1	1	0
AACAGAAATTTGTGGACCAAAATAC	0	22	1	7	7	5	5	8	6	1	3	55	0	5	5	3	2	8	1	3	9	9	3	1	10	4	0	3	1	0	1	2	4	5	7	37	3	3	0	0	5	6	3	6	2	1	7	2	2	4	0	2	0	7	1	0	1	7	1	0	6	2	2	3	0	6	2	2	0	3	0	1	0	2	0	1	1	5	0	4	5	0	2	3	3	6	2	6	3	2	3	6	3	3	7	6	5	4	7	5	5	5	1	4	4	5	1	9	8	0	0	3	3	3	1	2	5	2	6	5	5	5	31	6	0	3	1	2	1	5	2	3	2	1	4	5	2	3	6	1	1	3	3	3	1	17	6	2	4	2	12	7	4	0	4	1	6	6	3	3	0	0	1	6	2	1	2	6	10	0	10	2	1	6	2	1	3	6	7	4	4	1	2	2	0	0	4	4	2	1	1	1	2	4	15	8	11	13	4	6	1	0	4	7	6	4	5	5	4	0	3	3	4	1	3	9	1	18	4	2	4	2	3	2	0	5	13	7	5	3	2	5	3	1	5	0	0	2	6	4	1	6	9	4	4	3	0	7	1	4	4	4	0	2	2	2	5	0	3	1	12	1	4	1	3	1	4	6	1
AGGTGCGTGCCATATAGTTAAGTAG	2	8	0	6	8	4	13	6	0	0	5	58	2	5	0	5	11	8	2	5	7	10	2	8	8	3	0	0	3	1	1	1	0	7	0	25	5	2	3	0	6	0	3	2	15	4	8	3	2	4	6	12	2	3	7	5	0	5	0	0	10	4	0	0	0	10	10	1	2	5	4	3	1	1	3	13	1	0	0	1	3	2	1	3	3	8	3	4	2	0	3	3	3	1	1	7	3	0	3	1	5	0	6	0	5	6	3	8	5	0	1	0	2	0	5	0	4	5	3	3	3	0	23	3	4	6	1	1	0	3	9	4	4	0	0	0	6	0	0	1	2	3	2	4	0	16	2	7	4	4	10	1	2	0	3	9	1	0	3	2	0	6	3	5	3	2	3	0	1	1	13	5	0	6	6	2	0	5	7	12	2	5	0	6	2	0	0	7	2	0	5	0	0	3	0	8	4	18	12	3	3	0	2	5	5	1	3	7	6	2	1	1	5	2	0	2	10	0	8	3	6	0	0	9	1	1	2	14	5	4	2	3	0	6	0	1	12	11	5	4	9	0	7	9	6	4	5	2	1	3	5	9	0	2	7	7	2	5	0	7	19	0	1	0	4	6	1	0	0
CAAGAGTTGGTGAGTATTTCATAAC	0	19	1	6	2	2	0	9	5	1	7	45	3	7	0	6	7	2	10	7	1	2	0	1	24	19	0	1	4	3	2	4	12	10	0	20	4	4	7	2	2	4	2	7	4	4	7	5	1	2	1	2	1	1	3	3	2	4	3	3	6	1	9	6	2	0	9	1	0	1	0	0	0	4	0	0	0	3	1	8	0	2	0	3	5	10	4	1	1	1	0	6	4	2	2	15	8	0	3	7	3	7	8	0	2	5	1	19	6	7	1	1	2	7	6	5	3	2	2	7	2	3	28	2	2	6	2	0	4	0	4	3	4	3	2	0	4	4	3	1	2	3	4	1	0	7	9	1	2	6	12	9	1	3	0	0	2	3	6	1	3	0	3	2	3	3	3	14	3	0	8	2	5	4	3	3	4	3	8	6	4	2	1	5	1	0	1	1	2	1	3	6	5	2	4	2	3	17	4	12	1	5	1	1	0	2	3	6	5	2	4	8	3	7	1	2	2	12	3	0	0	1	0	1	1	1	0	4	5	0	0	0	2	2	3	2	7	5	11	1	2	2	7	4	1	7	2	5	5	2	1	12	0	5	0	3	1	12	4	5	13	4	2	1	2	0	3	2	0
TCTGAATAATTTAGCCTTAGCGCCA	0	10	3	4	4	8	12	0	7	0	0	43	6	2	1	3	4	1	1	3	0	14	3	2	26	6	1	5	6	3	8	1	1	2	1	37	2	3	7	3	4	4	1	6	4	0	5	5	0	11	4	2	8	10	0	5	2	6	6	1	6	2	5	5	3	7	2	3	4	5	2	3	0	2	2	2	6	3	3	1	1	1	1	5	6	6	1	0	0	1	4	1	1	2	4	7	3	4	3	4	0	6	5	2	1	3	1	4	1	0	0	1	0	0	9	1	7	5	4	3	1	13	19	5	0	1	3	9	0	4	3	1	8	6	2	1	1	5	4	4	0	6	2	0	5	16	4	3	2	3	3	3	7	3	1	8	10	7	8	4	0	0	4	1	8	0	4	5	5	1	12	1	0	5	0	0	3	3	2	5	2	1	1	2	0	0	5	4	4	5	1	7	0	5	2	7	6	14	7	7	3	2	1	2	4	4	4	3	6	2	5	1	2	5	3	2	4	18	4	0	14	7	6	1	3	5	5	6	6	2	1	0	3	0	10	1	5	5	6	4	6	3	14	3	2	2	2	4	1	2	3	3	4	6	8	5	2	7	3	8	30	0	3	1	7	0	7	5	0
CAAGTTTTCTACGGTTAGTTCTGCG	0	18	2	12	7	5	4	11	0	1	0	44	5	7	1	5	0	3	5	3	9	2	4	2	28	10	0	8	8	5	0	0	0	3	2	0	3	1	4	0	4	5	4	4	0	0	0	0	1	4	8	3	3	0	7	4	6	9	0	0	4	2	5	1	1	5	7	6	2	2	3	1	7	1	3	4	0	0	0	1	6	3	2	10	2	11	3	4	1	1	0	0	0	3	4	2	3	2	0	3	0	0	2	2	2	5	3	11	8	0	0	3	2	0	4	0	2	2	3	0	3	5	30	6	4	4	1	10	3	1	1	13	0	5	2	1	1	0	2	5	0	0	8	1	1	11	6	6	0	2	0	12	0	8	0	0	5	9	4	0	1	2	0	0	6	4	0	0	3	11	0	7	3	3	7	1	0	0	6	0	0	0	7	0	0	0	1	4	0	7	2	0	0	0	0	5	5	15	7	1	12	0	0	9	2	2	10	3	3	2	0	4	0	2	13	0	7	0	1	0	15	1	2	2	0	1	1	0	0	4	1	0	8	3	0	0	2	2	5	0	3	2	24	6	11	10	5	7	5	1	5	0	2	1	3	5	2	5	10	2	18	4	1	3	1	4	6	1	3
CGCTATACGGCTACACCTTTCATTC	5	10	9	9	6	0	9	10	12	1	2	40	1	3	3	4	6	5	4	1	3	8	0	7	17	4	2	5	0	1	4	1	6	0	2	17	3	2	4	2	0	10	3	6	2	6	4	7	0	4	9	3	3	2	10	3	6	5	0	1	9	5	8	2	2	5	0	2	1	0	1	7	3	2	4	2	0	6	4	10	2	4	8	0	2	12	5	2	1	5	5	4	1	6	0	8	2	2	0	3	8	21	6	1	4	6	2	15	7	4	0	2	3	6	2	3	2	1	8	1	6	3	19	3	1	4	3	4	2	0	5	4	6	3	2	2	5	1	3	9	4	1	1	0	0	5	5	2	1	0	15	3	3	0	1	3	4	6	1	13	3	7	1	0	2	1	0	9	3	6	10	5	3	5	3	6	0	8	2	3	4	2	0	6	2	0	1	2	4	0	0	0	2	2	0	3	0	11	7	3	4	4	1	8	1	0	0	2	0	4	1	4	5	1	1	6	1	28	9	5	17	1	8	6	1	4	0	5	0	5	2	2	8	3	3	3	5	2	7	3	3	2	7	5	6	5	5	4	0	2	1	12	0	5	7	7	5	6	1	4	46	2	1	3	6	1	5	2	4
GGATTAATCAAGTAGCCAAGGAGGA	1	13	2	7	4	1	6	11	2	0	5	67	5	7	5	12	6	13	2	3	5	7	2	3	26	5	0	6	11	1	7	0	5	3	2	30	2	1	3	1	0	8	1	4	7	4	6	6	6	3	18	1	7	2	2	4	1	5	2	8	7	5	3	5	1	10	8	4	2	3	0	1	2	8	2	3	8	13	3	2	12	2	2	4	4	5	2	2	4	0	5	7	7	6	11	5	16	3	3	5	6	7	3	2	3	8	4	15	8	3	3	5	6	1	9	5	4	6	8	6	4	8	18	7	0	8	2	6	3	0	5	7	7	10	3	11	2	4	4	3	0	6	1	2	4	4	6	5	8	8	10	5	4	2	12	13	5	5	7	1	3	0	2	0	1	0	5	11	4	7	14	8	6	2	7	1	13	4	1	9	1	3	5	5	1	0	2	5	5	4	4	4	6	8	4	5	5	24	6	8	4	2	4	2	17	0	5	8	5	3	6	3	16	4	1	0	5	11	10	3	8	7	6	3	1	0	3	3	2	2	3	6	5	1	8	1	9	7	8	4	11	3	13	7	6	7	5	1	0	4	4	7	0	3	5	6	13	7	2	3	43	4	8	6	7	4	1	2	7
TGCTTGTTTCCCTTCAGTTTGAACA	2	10	0	6	4	2	0	0	6	0	0	33	0	5	2	4	8	1	3	2	3	3	2	3	5	0	0	0	2	2	2	3	0	0	0	35	3	4	0	0	2	0	0	6	0	12	7	4	0	5	0	0	0	0	0	5	4	6	0	4	1	1	0	2	0	6	0	0	3	4	0	2	1	0	6	1	7	3	0	0	1	0	3	3	3	0	0	4	1	3	5	12	10	3	2	5	3	0	2	0	0	5	0	0	2	7	3	8	3	2	1	2	4	6	4	5	6	0	0	3	7	4	18	3	4	1	0	3	0	2	4	6	6	0	4	3	5	3	2	3	1	0	5	4	0	6	2	2	3	1	1	4	5	1	5	0	7	0	8	0	1	0	3	2	1	0	0	0	1	0	9	7	5	5	0	0	0	3	4	0	2	0	2	0	0	0	0	0	1	1	0	10	7	5	0	4	5	17	5	6	0	0	0	1	3	1	2	1	2	1	0	0	0	5	2	1	5	2	5	1	5	6	3	1	0	2	1	2	3	3	3	0	3	0	0	3	4	3	0	2	0	7	0	1	1	0	0	0	0	0	3	2	1	0	6	0	0	2	5	0	3	2	2	0	2	2	3	3	0
ACCTTCTGGTCTGTTAACAAGGAAG	6	18	4	6	7	4	9	5	9	0	1	54	9	3	5	0	3	5	5	3	12	5	4	1	23	5	0	9	2	2	4	1	8	6	2	40	4	1	5	3	2	3	4	3	6	2	3	2	4	5	4	2	1	0	2	5	2	3	2	3	3	3	0	3	1	10	0	2	0	5	0	1	2	4	0	2	2	3	2	12	5	1	2	0	0	8	3	1	2	4	5	7	5	1	2	3	2	3	0	3	3	13	2	0	7	2	7	18	2	9	2	3	1	2	1	2	1	2	3	5	4	7	20	3	3	4	3	3	2	0	6	7	4	4	0	1	2	2	2	3	1	6	5	2	2	7	10	2	0	0	7	6	4	2	4	0	4	1	6	1	1	3	1	6	2	12	9	2	6	4	8	6	3	3	3	2	5	4	2	3	0	3	4	5	1	0	0	7	0	0	6	4	2	2	6	8	10	15	8	3	5	2	2	5	5	2	3	4	5	2	0	2	0	0	0	0	8	14	4	0	16	7	6	0	0	9	0	5	3	2	2	2	4	4	0	1	14	8	0	3	6	5	14	6	3	6	0	5	0	3	5	4	0	8	5	5	7	12	2	7	15	6	4	1	0	1	7	0	3
CTATCTCTAGTTCTCTTGCTTGCGC	6	15	4	3	2	7	0	3	0	1	4	42	1	7	8	3	8	0	6	0	7	2	0	0	10	1	0	2	5	3	0	7	3	2	9	33	3	4	3	1	0	3	0	4	18	8	5	4	0	0	6	2	3	1	3	0	0	1	11	4	2	0	4	5	5	1	2	1	0	11	7	3	6	5	3	3	2	8	0	9	2	6	2	3	0	12	6	7	4	2	9	10	3	0	3	3	7	8	1	2	5	12	4	1	6	0	6	21	10	5	0	2	0	4	5	0	4	1	5	3	9	6	16	14	7	0	0	0	5	5	2	7	0	14	4	10	0	1	0	10	1	7	5	0	0	14	7	2	4	2	0	0	2	0	13	4	6	3	0	3	1	2	3	7	4	0	3	5	2	0	0	7	4	0	3	0	1	15	3	0	3	8	6	4	1	0	4	2	7	4	5	3	2	2	5	5	3	9	3	5	2	6	4	8	4	4	3	3	3	4	2	4	8	1	2	0	0	0	11	7	8	1	3	2	7	1	2	0	6	3	2	1	3	2	3	0	5	7	1	7	6	1	0	10	8	4	1	3	1	4	3	9	0	0	7	5	3	4	0	6	32	6	1	4	0	1	6	8	2
AGGGTTTTATTGAAACATCTGACTA	4	14	3	8	5	3	5	12	12	0	3	54	4	5	6	4	5	5	3	3	9	4	1	8	14	2	0	5	2	1	5	3	2	3	3	35	0	2	4	3	1	13	5	10	4	0	11	5	4	4	0	1	1	2	8	9	11	1	3	12	11	10	0	4	1	5	9	4	2	6	5	2	4	2	0	4	3	5	0	8	3	2	3	6	4	5	0	1	1	1	4	8	3	6	8	4	5	1	3	11	7	18	6	2	3	8	7	9	2	0	0	4	0	2	8	4	11	3	1	4	5	3	23	2	5	4	1	6	6	1	3	13	7	3	6	3	2	6	3	3	0	6	2	1	2	12	3	9	5	1	9	1	2	0	6	8	8	1	2	4	1	2	1	9	9	3	5	10	4	0	11	3	9	1	4	2	5	8	11	7	6	4	2	4	2	0	0	0	7	4	8	1	3	1	0	4	10	14	3	6	4	1	1	3	3	0	2	3	4	1	1	8	1	2	0	4	3	16	4	1	5	4	0	4	1	3	3	4	4	0	4	8	4	0	2	3	1	3	4	6	7	1	12	4	3	9	9	0	0	2	3	9	0	0	2	5	2	7	5	4	22	2	1	1	3	1	7	3	6
AAATACTGATGCTTCTCGTTCAGCA	0	11	5	8	4	2	10	12	1	0	0	44	6	1	2	4	7	1	6	2	6	5	3	4	12	3	0	3	3	3	2	1	10	0	0	32	7	2	3	1	2	5	5	4	4	12	7	3	0	2	8	4	0	4	4	1	0	1	3	8	16	10	2	5	5	4	2	1	4	5	0	1	0	0	6	5	3	6	1	3	4	3	2	2	7	4	1	1	2	2	10	6	4	2	4	8	7	0	0	3	7	4	2	2	2	10	2	11	6	2	0	2	2	1	4	3	0	1	1	6	4	11	30	0	1	4	2	5	0	6	14	13	3	5	5	5	4	0	5	1	2	6	3	0	2	15	5	1	1	2	5	9	2	2	4	0	3	4	3	5	2	0	0	8	2	5	6	8	9	7	10	2	4	2	5	3	0	8	3	8	2	3	4	7	3	0	2	3	1	1	7	5	2	3	4	3	4	12	4	4	3	2	4	3	6	4	3	3	0	1	3	4	4	0	4	0	8	10	10	1	8	0	3	7	3	3	1	8	10	4	4	2	4	10	4	0	8	0	5	5	4	2	8	4	2	8	2	11	1	2	4	7	0	3	3	4	5	14	4	1	26	2	0	5	1	2	3	0	4
GAAATTAGGAAGACTAAGTACGTGA	0	13	2	6	2	6	6	10	8	1	6	54	2	2	2	5	1	14	2	4	7	9	4	3	17	4	0	3	4	3	1	5	7	6	1	36	4	1	1	0	1	6	6	9	12	7	3	6	8	5	4	1	5	1	4	2	7	5	2	6	2	2	2	5	4	0	6	5	4	1	1	2	6	3	3	4	7	7	2	6	0	4	0	2	6	7	2	1	5	1	3	7	2	0	6	10	5	2	0	3	2	6	2	0	2	3	3	8	2	1	2	0	6	10	9	7	3	1	7	6	4	6	21	1	2	5	0	6	3	5	7	2	5	5	1	5	3	5	6	3	3	6	3	5	0	14	11	9	7	11	6	2	1	7	2	4	2	0	8	2	7	1	4	2	5	0	7	2	2	0	18	2	3	4	8	0	4	5	5	8	4	0	3	9	2	0	4	5	4	5	3	4	6	0	3	3	2	22	10	8	2	2	0	10	2	6	4	2	5	4	2	7	2	4	0	4	11	19	2	4	11	7	3	1	1	6	2	4	1	1	5	2	8	2	5	1	4	10	7	1	11	1	17	6	7	2	3	1	3	2	5	4	0	3	0	2	12	5	2	2	38	2	2	3	1	0	4	6	6
CACACTTTATTGAAAAGTTAGATTA	1	14	2	7	2	1	4	16	9	1	2	39	3	3	3	3	1	2	3	1	8	6	2	4	15	2	2	4	1	0	3	2	9	0	5	15	1	10	3	2	2	5	0	4	3	2	6	3	4	6	3	2	3	1	2	1	6	6	3	8	0	0	9	5	4	3	6	4	10	2	5	0	7	0	1	0	3	5	7	4	9	4	0	1	0	3	1	1	9	0	5	3	3	1	0	3	5	8	4	2	2	8	2	1	2	10	1	11	4	5	0	5	0	9	5	4	0	6	3	4	5	14	25	0	4	5	0	4	1	1	8	3	9	5	2	3	2	5	0	2	1	3	3	4	1	8	4	3	3	7	13	5	1	2	7	0	6	5	0	2	4	2	0	4	3	7	2	12	3	4	13	4	4	2	6	1	1	10	5	10	2	1	10	7	4	0	1	1	2	0	6	0	2	1	5	8	2	10	4	2	8	5	2	2	0	6	2	2	2	0	1	3	0	3	0	1	8	7	1	6	3	6	3	4	1	1	1	1	6	5	1	0	5	1	2	1	4	5	8	1	8	5	16	3	3	1	2	7	0	3	6	3	2	2	1	2	6	6	7	2	24	2	2	1	7	4	6	8	1
AATCCTATCCATTCATCTATTGATC	2	14	3	7	7	2	15	8	6	0	1	63	3	4	11	2	13	7	8	3	3	4	3	2	27	5	0	10	7	2	4	0	4	1	5	35	4	0	2	0	4	4	0	4	6	6	9	4	0	7	8	3	3	2	5	3	3	3	2	4	10	7	4	1	0	5	1	2	10	5	2	3	4	1	3	0	3	2	3	6	4	0	6	6	4	7	5	5	2	5	5	8	0	9	5	8	4	4	2	6	8	7	0	4	4	7	7	26	5	13	0	5	6	5	2	2	2	2	2	3	8	9	14	7	4	1	6	2	3	11	8	4	9	8	0	2	0	4	2	7	0	4	2	6	2	9	12	3	3	4	5	8	4	2	3	1	9	8	8	2	4	2	1	6	5	6	5	4	0	3	10	0	2	6	6	3	3	5	2	15	4	7	2	10	3	0	4	2	0	3	2	6	0	2	2	9	4	16	2	10	4	3	2	4	2	4	4	2	7	0	4	6	8	4	3	4	5	12	1	1	17	7	5	1	1	1	1	2	2	1	5	5	6	4	7	7	10	4	3	17	4	5	10	9	7	11	2	3	2	3	2	8	5	4	2	1	5	5	0	1	32	1	1	1	4	1	3	0	1
GCTGACAAAGGGAAAACCATCCATA	3	17	5	2	3	2	6	3	8	2	6	73	2	6	5	5	15	10	4	5	6	7	5	2	7	0	0	2	2	5	2	3	3	3	3	25	3	2	5	0	4	3	3	2	2	6	14	1	1	7	16	4	3	2	13	4	11	8	5	7	4	3	1	4	3	8	14	5	4	6	4	1	3	0	4	8	9	4	1	7	5	0	8	3	8	7	1	6	6	10	1	7	2	5	9	8	5	3	3	4	6	7	2	0	5	8	0	15	9	6	4	2	4	9	8	2	3	9	9	1	10	10	23	2	1	0	0	2	2	0	6	5	5	0	5	9	2	7	2	3	5	4	3	5	3	10	5	0	2	3	13	4	8	5	8	6	7	7	5	5	4	0	2	2	8	3	3	6	4	1	6	3	4	3	4	3	7	2	10	4	3	2	4	8	3	0	4	8	5	6	5	8	2	2	2	5	8	10	2	2	9	4	2	3	12	2	8	9	0	2	1	4	1	0	2	1	4	15	7	3	10	3	5	3	3	5	2	9	5	1	2	2	7	2	4	1	6	1	6	1	2	6	9	4	2	3	8	2	0	9	4	13	1	3	2	8	4	2	1	4	38	0	2	5	5	1	7	1	6
ACCTTGTAGATTTCTGCACAAGTTA	1	15	2	4	1	1	8	13	3	0	3	35	7	2	4	4	6	3	1	0	7	0	0	1	2	0	0	2	0	0	3	2	0	2	0	37	3	6	3	3	1	4	2	13	2	1	11	2	1	5	0	8	0	3	2	3	2	0	2	8	2	0	2	1	0	6	3	4	3	1	0	2	1	0	4	2	8	2	4	12	2	3	4	1	1	5	2	2	5	0	3	2	2	0	3	5	3	0	2	0	4	1	4	0	5	10	3	5	2	0	0	2	5	2	1	0	6	5	1	9	4	5	25	5	2	4	0	5	0	1	1	5	5	3	1	2	4	5	1	4	4	10	4	2	2	12	4	1	0	1	8	0	2	1	1	2	2	1	2	0	0	0	3	1	0	2	4	8	1	3	6	3	0	2	1	0	4	2	2	0	4	0	0	2	0	0	2	0	2	8	2	0	0	4	6	4	5	14	7	5	5	0	3	6	2	4	1	4	4	0	2	2	2	7	1	1	1	12	1	0	4	5	3	0	3	3	4	5	2	0	3	2	2	5	2	0	5	0	1	1	3	1	13	3	2	5	0	2	0	4	6	0	0	5	1	5	1	4	6	3	11	1	0	1	1	0	5	3	0
GGCATGTAGGAGGACGAGTGCATTA	2	18	3	10	2	8	15	11	7	0	2	77	13	7	2	1	4	4	9	3	10	11	5	4	16	0	3	6	5	1	5	0	2	5	1	50	9	7	3	0	2	5	7	17	5	6	7	2	4	2	2	4	0	3	3	6	2	14	2	1	5	5	4	6	2	2	4	2	2	1	0	5	3	0	0	3	5	1	2	15	6	0	0	1	2	7	5	5	8	0	0	3	3	6	0	10	5	2	3	6	0	5	0	5	0	9	4	13	1	6	0	3	4	3	5	3	0	4	4	0	11	3	28	7	0	4	3	0	4	0	4	4	3	3	0	3	0	1	5	1	7	10	5	6	0	10	12	6	1	0	9	3	2	3	8	6	5	6	4	2	0	2	1	1	0	8	1	9	5	4	8	5	3	1	2	1	5	1	8	6	4	2	0	0	0	0	3	0	1	5	4	8	6	5	3	1	5	12	0	0	6	6	4	0	0	9	0	0	1	3	0	0	1	2	2	5	7	12	2	0	7	2	1	1	2	17	4	12	5	0	1	11	6	4	7	0	2	3	5	1	2	14	9	4	7	2	2	3	0	2	10	8	2	1	1	11	11	8	6	12	22	1	1	5	5	1	9	0	3
AGCTTAATGGTTTCCCGTATTTCCT	6	9	9	3	2	4	7	13	4	0	1	66	0	7	3	2	5	17	6	2	11	3	9	5	18	13	0	0	1	1	2	7	8	1	2	49	4	7	6	3	2	3	4	8	3	4	6	3	3	2	11	8	3	1	7	6	6	8	3	0	7	5	4	6	2	5	6	0	2	2	0	5	1	0	3	1	6	3	1	5	14	0	0	2	4	3	1	2	2	5	6	8	0	8	4	1	7	2	1	11	6	18	7	8	2	4	2	18	12	1	5	4	4	11	4	3	4	6	8	7	15	6	18	7	8	6	3	5	2	3	5	0	5	1	0	0	3	4	0	1	4	8	3	3	0	15	10	0	6	1	17	4	5	2	10	4	5	4	0	2	6	0	1	4	2	13	5	16	5	0	8	6	8	1	10	4	1	2	4	3	3	1	1	4	1	0	4	7	12	4	5	2	0	6	4	5	4	18	6	8	8	2	2	7	3	1	4	4	11	3	11	1	6	0	2	2	2	11	2	0	6	5	6	2	4	1	4	8	4	0	6	8	8	7	0	2	3	12	1	11	13	5	13	4	8	12	3	4	2	12	12	17	3	1	5	2	8	12	3	0	14	3	3	4	0	0	3	6	4
AACAGAAGAAGCTAGGGTTGGTCCT	2	6	4	4	2	3	3	7	10	2	2	38	3	0	5	0	4	8	0	2	3	6	3	9	14	3	1	9	0	2	9	4	6	3	3	32	5	2	14	3	3	3	2	7	7	1	15	5	3	4	1	2	2	8	4	1	10	16	7	15	10	4	6	2	1	7	13	2	1	3	3	3	4	5	2	3	1	1	2	12	5	3	2	0	2	12	1	0	1	1	2	2	0	1	4	8	2	0	5	10	2	5	1	2	3	3	7	19	3	6	2	0	4	10	8	1	0	6	3	3	4	4	24	7	2	3	7	5	1	2	6	5	3	6	1	5	5	6	1	2	0	2	4	5	3	14	2	3	4	3	4	2	1	5	3	3	8	1	6	1	6	0	0	6	1	0	8	4	6	1	6	6	0	2	3	1	5	6	6	2	1	0	4	0	0	0	0	3	1	3	5	1	7	0	2	4	3	13	4	4	4	0	3	12	6	0	3	1	1	2	0	8	3	5	2	2	9	13	3	7	5	3	1	2	2	7	2	5	4	4	7	5	8	7	1	4	5	1	3	4	15	7	12	5	3	6	0	4	0	3	2	4	1	2	1	1	1	7	3	2	22	2	3	1	2	1	8	2	1
GAGAGTGTCACTGATGCAATGTATA	2	9	3	10	2	2	12	7	4	1	2	52	1	3	5	1	8	2	9	4	6	7	4	9	16	7	3	1	1	1	0	1	0	2	2	25	3	5	1	0	2	2	1	6	6	2	2	3	4	3	5	2	1	3	2	3	0	3	2	3	12	4	8	6	0	2	11	6	1	8	0	1	3	1	1	1	0	3	1	8	2	1	2	2	2	3	3	1	5	3	4	2	1	2	4	3	1	3	1	4	5	5	0	3	3	4	3	6	1	2	0	5	0	6	2	3	4	0	1	2	1	9	30	2	1	4	1	5	2	2	10	6	3	2	3	5	2	14	2	2	1	2	4	3	1	14	7	6	4	1	13	5	0	0	3	2	5	6	1	1	0	0	0	2	4	4	2	6	1	4	18	9	4	2	11	2	7	2	4	6	3	2	3	6	1	0	0	3	4	3	6	10	9	4	5	1	2	12	7	2	10	1	3	1	5	0	7	3	1	3	1	1	8	5	3	1	1	4	5	0	6	2	1	2	2	3	3	4	3	6	1	1	3	4	3	0	11	6	2	2	16	1	14	1	1	5	4	3	3	9	2	7	1	3	2	0	8	0	1	0	26	3	0	3	5	2	2	1	0
ATTTTTAGTTTGCCCCGGAAGCAAG	2	6	2	4	0	2	2	16	2	0	2	36	2	1	2	2	8	0	4	4	9	1	0	6	13	6	0	4	1	7	0	2	1	4	2	19	5	1	1	0	2	9	7	4	5	3	1	2	1	4	1	0	2	4	2	5	3	6	1	3	6	4	1	1	2	2	2	0	3	1	2	0	2	2	0	2	1	2	1	8	2	6	1	0	3	6	1	3	0	0	1	8	0	8	5	6	3	1	1	5	2	10	2	0	6	3	1	7	3	2	3	2	2	2	4	1	0	2	1	3	3	6	28	3	3	2	2	5	4	0	10	5	4	3	6	4	2	5	4	1	0	5	2	8	4	17	2	3	2	0	6	1	1	1	8	7	2	5	3	3	0	0	0	1	3	1	2	7	2	2	4	4	2	4	3	0	0	2	1	10	1	3	1	4	2	0	1	0	6	4	4	2	0	1	1	8	6	10	5	1	7	8	4	6	0	1	5	3	6	1	1	0	6	2	1	1	9	13	9	4	13	1	4	1	0	3	0	5	6	1	0	0	4	7	4	4	9	5	2	8	6	1	10	3	4	10	1	0	1	2	2	2	2	1	2	3	2	1	4	2	18	6	0	1	1	2	1	0	3
AGATTGCCCAATAGACAAACAAGAA	2	10	5	9	3	4	8	10	2	0	2	50	3	2	3	4	8	2	2	4	6	11	4	2	12	2	1	2	0	1	2	2	4	1	6	35	1	5	0	0	1	1	4	1	11	1	3	0	2	8	0	2	1	3	4	6	6	4	5	7	5	4	1	2	2	4	2	2	1	0	2	3	3	3	1	1	0	2	1	4	1	1	0	1	9	6	2	1	1	0	5	7	2	3	0	12	1	5	2	14	3	5	0	0	3	3	0	5	5	0	1	2	3	7	5	0	4	0	1	1	0	16	22	3	2	2	4	0	3	1	4	1	2	7	3	4	0	5	2	6	1	7	4	2	1	9	6	1	1	1	2	3	1	0	5	3	5	1	1	2	1	0	0	2	4	2	4	8	10	0	9	2	3	2	3	1	0	10	11	3	0	1	6	1	1	0	3	7	9	1	2	2	1	2	3	8	8	14	8	4	13	1	0	11	1	2	6	3	3	5	2	6	3	0	6	1	9	6	3	2	7	1	0	6	3	7	1	6	3	3	4	3	6	5	4	1	7	4	1	3	7	0	20	8	1	9	1	7	2	1	2	5	0	5	2	9	0	3	3	7	8	1	2	4	0	1	7	4	1
AAATAATGACGTCTAAAAGCTTTGG	0	8	8	14	3	4	9	6	9	0	2	41	3	2	1	8	2	3	5	0	4	6	7	2	8	3	0	1	1	1	0	2	6	5	3	25	4	5	3	2	1	9	5	7	5	7	15	4	2	5	7	2	1	4	1	0	4	1	7	3	9	7	0	5	5	1	5	0	6	6	3	5	1	3	2	1	1	6	0	9	2	1	6	3	4	5	3	2	0	1	15	10	6	6	2	4	0	0	6	7	3	5	0	2	1	1	7	14	4	2	2	1	7	5	3	2	1	10	6	0	1	4	27	2	2	7	2	9	3	0	5	6	2	6	3	3	1	1	0	0	2	7	8	9	3	6	5	3	3	0	6	8	4	1	3	5	2	1	3	2	6	3	1	2	4	1	1	4	4	2	6	4	2	0	4	0	3	14	4	8	6	0	4	5	3	0	2	5	1	6	2	1	2	0	0	5	7	23	10	7	3	0	4	8	0	1	6	4	1	7	2	1	2	2	3	2	5	14	11	0	6	1	11	3	2	7	0	3	4	1	0	1	6	2	0	0	5	8	13	3	10	5	5	0	7	2	1	1	1	3	2	5	1	4	3	9	6	2	0	4	16	5	0	0	1	1	3	10	1
GAGAACAACACACCACAAAACAACA	6	12	4	5	7	1	6	14	9	1	0	37	3	2	3	1	6	3	2	0	9	3	4	5	11	7	0	2	2	5	1	0	2	3	2	0	3	4	5	0	4	4	3	7	12	0	4	0	3	2	4	4	5	4	4	4	1	2	0	2	5	1	4	1	1	3	5	1	4	3	4	7	0	2	4	2	5	12	0	6	7	0	4	1	5	9	1	9	6	0	9	5	3	0	0	2	4	1	1	2	4	5	1	0	0	4	1	10	7	1	2	0	4	4	0	0	4	3	7	7	6	5	32	0	1	1	1	1	0	0	6	5	6	7	1	5	0	8	1	4	0	11	4	2	0	25	10	2	6	4	10	1	7	0	7	6	3	0	4	2	0	0	3	0	0	2	2	8	6	6	17	4	1	1	4	2	4	3	7	2	3	0	2	1	0	0	0	4	0	4	3	0	4	2	0	3	7	17	3	10	6	6	3	0	3	1	7	2	6	1	3	7	8	6	6	1	10	6	4	1	5	2	2	3	2	4	0	4	2	0	0	4	9	4	1	0	4	5	2	6	12	3	16	5	6	10	1	5	0	4	1	3	0	8	2	4	2	6	6	4	12	2	4	4	2	5	4	0	2
AAAATAACACCCAAGTGAAGCGGCA	1	26	5	4	2	5	8	10	6	1	1	63	5	7	2	9	8	4	1	4	9	7	1	2	6	1	0	1	1	1	1	0	3	7	2	16	7	8	4	2	3	10	1	2	9	8	6	3	5	5	9	10	4	0	6	3	1	6	2	2	14	7	0	4	6	9	5	3	2	4	1	4	3	2	3	3	11	7	3	7	4	6	1	4	7	5	4	4	5	2	2	2	2	2	4	3	8	0	3	3	2	6	8	3	3	5	4	11	6	1	0	0	1	4	2	3	0	6	5	1	3	2	40	3	2	12	3	7	2	2	5	6	6	6	0	2	1	6	2	2	1	2	4	2	3	11	1	5	2	4	10	7	4	4	4	2	5	8	1	2	12	0	5	5	4	2	2	7	1	1	17	3	2	2	6	4	5	7	3	11	4	3	5	2	0	0	0	1	1	8	3	1	11	4	6	11	11	27	14	6	7	2	2	2	2	1	8	3	9	2	2	5	8	1	4	3	4	13	2	1	5	5	2	0	0	11	5	6	10	2	8	2	4	1	6	0	3	4	14	0	7	2	14	7	0	2	2	1	0	5	2	6	0	2	1	6	4	8	4	4	22	4	1	2	2	0	4	5	5
AAACAGAAGCTTGAATGGAGTGGAC	4	10	2	2	4	8	11	7	6	0	0	46	1	6	7	5	7	3	1	3	3	4	4	2	18	7	0	6	0	2	3	1	0	2	3	29	2	2	9	4	1	6	3	12	5	0	8	2	0	4	10	4	3	3	1	3	9	1	6	2	14	5	4	1	2	2	6	6	4	4	3	5	0	1	0	0	10	7	6	3	1	2	0	2	5	9	5	2	4	2	4	14	10	1	2	2	2	8	2	5	0	12	3	2	2	7	6	21	12	1	0	8	3	6	8	7	2	2	4	2	7	7	21	1	4	5	1	4	1	1	8	10	4	4	1	8	5	5	2	2	1	10	2	5	1	13	4	0	9	3	14	2	9	12	7	6	6	3	4	12	3	0	2	3	1	7	9	12	3	4	13	2	9	2	2	0	4	0	5	9	1	2	7	5	2	0	3	3	2	5	11	2	4	4	3	4	3	20	10	5	5	2	0	6	3	4	1	1	2	5	11	4	5	3	4	4	2	13	6	0	8	3	1	3	1	2	5	10	1	4	3	5	7	0	2	1	1	4	5	0	5	3	13	1	1	2	2	4	1	2	6	7	3	4	3	2	3	10	2	2	38	0	2	1	0	1	2	1	3
ACTCCAACAGCTTTCAATAAGAAAG	2	9	3	2	5	1	7	9	4	0	0	49	6	4	2	6	8	5	0	4	4	8	1	8	6	2	0	1	3	6	3	1	3	5	0	20	3	5	2	0	5	3	1	3	2	2	1	3	4	4	2	0	0	1	2	0	3	5	9	2	5	1	2	6	2	2	4	0	0	0	2	1	1	2	2	8	0	4	1	8	0	0	0	7	3	6	1	0	1	0	7	2	0	3	5	6	7	2	1	5	6	9	1	5	1	1	1	12	6	3	0	5	2	3	2	2	0	3	4	2	7	17	34	7	2	8	1	5	8	3	3	8	6	3	3	4	7	1	2	1	3	3	4	4	5	10	5	1	1	1	5	5	3	4	7	7	3	4	4	1	4	1	1	3	6	13	3	16	2	5	13	2	2	2	0	1	4	1	3	7	7	1	1	3	0	0	0	4	0	3	1	2	0	0	1	5	9	13	9	0	9	0	3	2	8	2	10	2	7	4	1	8	3	2	1	3	5	13	4	1	11	4	3	1	0	1	1	13	3	8	6	1	10	4	5	2	7	22	1	2	3	7	8	6	3	5	1	1	4	0	3	7	3	0	0	2	4	2	4	3	11	4	1	0	5	2	0	0	2
ATCTTGGTGTAACTGTCTCACGAAT	6	13	6	3	2	5	11	8	0	0	4	43	2	7	3	2	4	2	2	3	9	3	4	6	8	2	0	1	2	4	3	3	7	10	3	24	3	6	5	0	4	2	0	8	6	10	6	2	2	6	12	3	10	3	13	3	11	5	1	6	7	4	3	2	2	6	11	1	8	2	0	0	0	0	1	7	7	3	2	5	2	2	6	0	5	7	0	7	4	0	6	6	0	9	4	9	5	3	1	6	9	5	7	1	6	6	4	11	2	5	2	1	7	5	6	3	3	8	12	4	7	2	23	4	2	1	0	1	5	2	5	5	6	1	2	5	7	8	0	2	1	6	4	6	7	8	0	3	4	7	8	7	4	7	7	2	2	0	3	5	6	1	4	1	1	1	5	9	4	1	13	10	2	1	5	0	8	6	7	5	10	7	5	4	0	0	9	5	2	2	8	6	3	0	12	7	8	15	9	2	3	5	5	7	10	6	5	3	7	1	3	3	5	4	2	1	1	8	8	2	5	2	2	3	3	1	6	7	6	3	12	1	5	6	5	0	6	9	2	8	1	4	13	2	1	11	0	4	0	1	8	4	1	3	7	3	8	10	2	5	28	1	3	3	4	4	3	0	8
CTATAACCTTAGCACCACATCTCTA	2	17	0	9	2	4	10	17	3	2	0	58	4	5	1	5	14	3	3	10	2	6	3	3	10	2	0	2	4	4	0	2	4	2	2	26	4	0	3	2	0	2	5	3	6	6	6	2	0	4	6	3	1	3	3	5	1	7	5	1	5	1	1	3	3	9	3	4	1	2	0	4	6	2	1	6	8	6	0	13	5	2	3	5	9	5	1	2	3	0	10	8	2	1	1	9	2	1	3	0	6	4	2	2	4	3	5	11	3	0	0	0	3	4	4	0	2	0	4	2	6	2	23	2	2	5	5	8	5	6	0	8	3	2	8	2	7	3	3	0	2	6	0	1	3	12	3	5	4	3	6	8	4	2	7	4	5	2	5	3	5	1	2	2	1	2	7	10	0	0	13	4	0	2	2	2	0	6	1	5	3	0	0	4	4	0	0	2	0	6	3	1	3	0	0	6	3	21	10	9	0	2	0	7	3	3	6	2	3	7	4	0	3	0	6	4	6	14	6	3	8	2	4	0	2	4	0	7	5	4	4	4	7	1	8	2	5	12	5	0	5	5	8	4	5	5	2	2	6	5	3	4	0	3	4	5	8	13	4	2	28	0	5	2	2	1	1	6	2
CTGACCTCTTTGATTCTATGATAAC	1	10	5	13	6	7	8	4	14	0	2	46	2	3	3	4	2	6	4	1	10	6	4	2	14	2	4	5	3	5	0	2	1	1	1	42	4	3	4	0	1	5	1	6	5	1	7	2	1	6	1	0	3	0	3	2	4	4	2	3	8	6	4	2	1	5	2	1	10	0	0	0	3	1	1	3	6	7	6	16	6	3	6	3	6	16	2	3	5	0	0	5	4	2	4	4	7	3	0	6	5	8	2	0	1	2	1	6	3	1	0	1	3	1	6	6	5	4	10	5	3	2	23	6	8	3	2	11	1	2	6	8	3	4	2	4	0	4	2	1	2	8	6	4	7	10	4	2	2	1	12	4	0	2	1	6	5	1	5	3	3	2	0	5	0	3	5	1	4	1	10	4	5	4	5	2	4	7	0	3	5	1	3	1	1	0	4	3	3	6	6	9	2	0	7	8	4	14	4	8	5	2	0	3	1	0	5	1	11	0	5	4	2	0	3	1	4	5	5	0	10	5	5	1	0	3	2	7	6	8	0	15	2	1	5	1	0	8	0	1	4	2	4	1	1	2	1	5	0	11	4	7	0	2	1	2	4	2	7	1	19	4	0	0	4	1	2	0	1
AAGATAGCAATACCAATAAAACAGA	5	14	2	8	5	6	16	4	4	0	2	51	3	5	3	3	7	5	0	0	3	14	4	2	13	3	2	4	4	1	1	0	1	6	11	30	3	8	2	2	7	6	5	6	5	11	6	1	0	1	3	1	0	3	2	4	2	1	2	3	5	3	4	3	1	1	3	5	9	1	1	3	3	0	2	5	6	2	4	5	3	1	3	5	4	15	1	6	6	0	2	1	0	3	5	8	5	1	0	7	7	7	7	1	6	4	1	13	8	4	0	0	2	3	5	3	0	1	6	4	4	7	16	3	2	2	1	4	4	6	2	9	5	5	4	10	4	1	2	3	0	3	2	4	3	13	3	0	5	1	11	8	2	1	7	3	7	6	7	0	1	2	2	2	2	0	11	5	5	3	13	4	3	2	1	0	3	7	5	5	6	2	0	5	1	0	0	2	4	6	8	2	4	1	1	3	3	17	7	6	1	8	1	3	5	1	7	4	0	5	2	2	5	1	2	4	9	8	6	2	4	4	1	5	0	3	3	10	5	2	0	1	8	2	6	4	6	2	2	6	1	7	5	4	2	6	4	4	0	1	3	8	1	2	1	1	2	12	4	3	20	1	2	2	1	0	10	1	3
CTATTTCCAAGGTCTTCGTCTCTCA	3	14	6	6	5	6	18	0	9	0	4	53	5	5	2	0	13	6	7	3	6	3	2	0	12	3	0	3	3	6	1	1	1	0	1	27	3	7	3	1	2	5	0	3	5	3	0	4	3	5	0	0	4	0	0	1	5	4	0	4	3	2	3	0	2	6	1	5	5	0	1	0	0	1	1	6	0	0	5	0	0	1	3	1	2	0	0	0	0	5	1	4	0	2	1	3	0	0	3	4	5	12	1	1	0	2	0	2	0	2	6	2	2	3	0	3	0	1	2	0	4	16	24	5	0	6	0	0	10	2	1	9	3	9	0	13	3	4	9	2	0	0	6	3	1	18	5	4	2	3	8	4	2	4	14	1	0	1	5	1	3	1	4	4	0	6	0	6	2	3	7	1	4	0	1	0	7	1	3	4	0	2	1	9	0	0	3	1	5	4	6	10	0	0	3	3	2	19	8	6	6	5	2	5	2	1	2	2	6	0	0	3	0	0	2	3	7	16	1	2	0	8	1	0	0	2	0	9	4	1	4	0	5	2	1	0	0	0	0	0	9	0	6	0	2	0	3	2	0	5	5	6	1	2	0	7	5	5	5	2	18	3	2	4	0	2	6	1	2
GTCATTTGTTATTTTGACAGTGGCA	3	10	3	10	5	10	7	6	4	0	3	73	8	6	4	3	15	9	2	2	6	4	7	5	27	10	0	2	6	2	2	5	13	4	5	34	3	2	4	2	1	4	0	16	9	6	6	3	2	4	11	1	3	7	1	2	5	0	6	6	8	6	3	4	5	5	10	5	2	1	3	0	4	3	6	4	10	7	3	5	2	4	4	2	5	6	4	2	1	5	7	13	3	0	6	6	8	5	1	6	6	9	4	0	4	3	0	18	13	5	3	1	0	6	2	0	5	3	2	9	5	9	18	11	2	4	1	3	2	0	3	0	2	4	2	0	0	6	10	0	0	4	3	3	11	14	10	1	3	0	8	5	2	3	7	1	6	5	3	8	6	2	9	10	10	8	1	8	9	4	9	5	7	9	3	3	19	3	5	1	10	4	12	11	6	0	5	3	1	2	6	6	4	9	4	4	10	22	10	6	13	3	0	8	8	6	6	2	7	2	3	3	6	4	6	2	4	6	12	2	10	3	5	2	3	3	12	4	5	2	2	0	2	8	1	4	8	6	3	1	1	3	17	6	6	9	0	8	1	5	10	4	2	2	6	3	4	4	6	13	33	0	7	5	2	5	3	2	7
AGTAGTATCGACTATCGAGAGTAAA	2	8	2	8	5	6	1	1	6	0	5	56	1	8	1	18	5	5	0	2	4	8	3	3	18	3	0	2	5	1	3	0	2	0	3	25	3	3	4	2	2	4	0	8	2	2	1	3	2	3	5	1	0	7	3	13	1	14	5	2	6	6	2	2	2	4	1	2	1	5	0	2	3	3	1	1	4	1	5	3	3	2	11	1	3	8	1	6	4	1	4	11	5	3	7	6	2	1	0	3	4	6	2	0	3	5	0	12	5	6	1	3	6	8	2	1	1	0	7	6	0	5	21	2	2	3	6	5	0	2	8	1	5	4	2	2	0	12	2	0	8	1	2	0	0	12	5	7	2	0	1	5	3	0	3	4	12	3	5	4	3	2	0	3	5	6	4	4	3	0	9	2	2	2	7	5	2	13	7	4	5	0	5	7	3	0	5	4	5	7	0	5	3	0	0	4	3	2	1	1	6	3	0	8	7	2	4	1	4	3	5	4	12	7	2	3	3	5	3	2	15	2	8	0	0	1	4	5	3	1	0	2	6	5	4	0	12	2	6	2	4	3	4	1	9	3	1	3	0	0	0	4	0	1	5	3	5	2	4	8	30	2	2	2	1	3	1	2	0
TTGTTCAGAAAGAAACGATACCAAA	3	9	5	7	1	3	8	9	5	2	2	45	7	6	4	6	5	5	4	2	3	2	1	0	5	1	0	1	1	9	4	3	4	0	3	32	5	3	4	2	2	7	2	8	2	3	2	7	1	2	9	5	0	0	3	4	7	4	2	6	6	5	10	0	2	5	9	3	3	4	5	3	4	0	3	3	7	10	2	10	3	4	0	4	3	10	1	1	7	2	7	4	1	0	4	2	1	1	5	8	6	13	2	1	7	8	4	10	6	0	2	6	3	5	6	5	4	0	2	1	8	9	19	1	2	9	0	4	3	3	12	3	5	5	5	2	0	1	6	0	1	4	5	2	0	6	3	7	1	3	3	13	1	6	9	6	9	4	9	0	2	0	2	1	4	5	5	10	8	2	6	3	0	1	9	5	3	5	1	5	4	3	10	6	0	0	12	7	6	4	0	8	1	7	3	3	6	23	9	9	3	1	0	7	2	15	6	10	1	3	7	7	6	4	4	2	7	15	7	4	3	9	7	1	0	5	2	7	2	3	7	3	6	1	8	0	5	2	7	0	9	0	14	3	4	4	2	3	1	5	10	6	1	1	3	5	8	11	3	1	35	0	6	1	2	2	3	4	1
ATACTAAAACATACAAAGCTTATCA	2	8	3	4	2	0	10	0	4	0	0	41	5	2	1	2	8	5	2	0	6	4	3	0	13	2	0	5	2	4	2	5	3	2	2	28	2	8	1	0	3	2	2	7	0	1	3	0	0	4	1	7	1	0	0	0	3	3	2	3	8	4	1	5	1	6	7	8	4	0	1	0	3	1	0	5	1	2	1	3	3	4	4	5	7	9	2	2	4	2	1	3	1	2	0	5	5	5	2	7	4	6	0	2	2	7	3	11	7	1	2	0	2	3	3	2	2	0	2	4	3	3	32	5	2	2	4	5	1	0	3	3	7	3	2	2	1	4	2	4	1	2	0	3	0	10	10	0	0	0	7	3	0	0	5	2	1	7	0	2	3	2	0	2	4	2	3	6	1	3	9	1	3	3	1	1	3	7	4	4	1	1	0	5	0	0	1	4	0	12	1	12	2	3	5	11	6	10	3	1	2	6	1	4	5	2	2	1	2	1	1	0	1	1	0	6	5	4	4	1	15	1	7	1	4	3	1	7	3	0	4	0	1	6	6	0	8	0	2	7	6	5	6	1	3	7	0	8	4	0	3	2	0	4	3	4	1	6	3	5	21	1	1	0	2	0	2	6	0
AAGCCGTCTTCGGAATATCATTGGT	2	22	5	11	0	0	4	5	4	0	6	73	7	2	12	12	7	8	5	0	8	2	8	4	24	4	0	7	7	0	2	4	3	4	0	24	7	4	5	1	2	3	6	14	10	5	4	4	3	0	4	4	0	1	5	1	6	6	6	6	3	3	0	6	2	0	5	8	5	3	2	4	1	0	3	4	2	2	0	20	7	0	2	4	3	15	1	4	4	2	2	6	4	7	6	10	7	9	4	2	0	4	5	1	1	7	5	9	3	1	4	1	5	8	1	10	12	3	3	6	2	2	22	5	2	3	4	6	1	2	6	7	3	0	2	3	0	7	4	8	1	12	2	5	5	8	11	1	4	4	9	2	7	3	7	3	4	0	4	1	3	2	3	0	3	0	6	2	4	2	14	10	5	2	5	1	4	6	3	9	2	1	4	1	0	0	0	1	1	3	3	3	5	1	3	6	3	17	7	9	3	2	1	5	0	4	6	0	2	3	4	5	2	6	5	5	4	15	5	4	11	8	6	6	0	9	1	9	7	5	2	1	3	2	1	3	3	9	2	3	2	4	15	7	4	5	2	2	3	1	5	2	0	5	2	1	4	12	4	4	27	1	4	3	1	0	4	5	8
TTCACCGGCATGTGCGCCAGAGGAA	3	20	1	4	2	12	8	5	2	1	1	86	4	9	7	10	13	12	8	7	7	2	2	2	9	1	0	0	6	4	3	1	1	5	5	29	4	4	11	0	3	7	1	10	4	7	10	4	1	6	3	3	3	2	3	5	7	4	6	2	10	7	1	3	6	5	2	3	13	0	4	9	0	4	5	7	5	3	3	6	5	6	4	0	11	10	1	6	2	1	1	8	0	3	2	2	11	3	6	3	10	3	5	5	1	6	6	16	2	4	0	6	2	0	2	2	5	3	6	6	10	4	19	6	1	4	2	12	1	5	11	8	7	11	1	11	7	8	2	0	0	10	3	4	9	10	3	4	13	1	14	4	2	6	13	13	7	6	13	4	1	4	2	10	3	4	6	5	3	0	13	11	3	6	6	2	3	7	9	6	6	4	8	3	0	0	1	3	3	0	3	3	5	2	9	6	5	15	6	5	3	6	1	3	1	5	1	13	2	4	4	14	0	9	5	12	4	11	6	3	14	3	13	3	13	1	4	9	3	2	8	8	12	3	8	2	7	5	10	7	4	4	17	6	1	7	6	3	3	5	1	4	0	9	1	7	9	11	6	3	33	1	2	3	4	0	3	1	7
AATAATTAGATGTACTTCAAACAAG	5	6	6	3	4	0	10	2	4	0	2	44	7	8	0	0	2	9	3	5	4	3	1	0	21	9	0	8	3	7	0	1	4	2	0	24	5	9	4	1	7	9	0	8	9	3	0	1	2	7	11	2	1	0	0	0	2	1	4	6	0	0	0	4	0	6	1	0	0	0	0	0	5	5	0	7	0	4	0	8	2	0	0	2	0	0	0	7	0	0	3	3	2	4	0	0	1	2	1	0	6	0	2	2	1	6	0	10	8	1	0	0	4	3	11	2	7	0	5	4	6	5	24	1	4	5	0	0	3	1	2	6	1	7	1	1	2	1	2	0	1	1	1	4	4	9	4	2	5	0	0	3	0	3	1	0	6	1	1	0	3	4	2	2	4	0	4	4	3	1	11	5	2	1	3	1	3	2	7	3	4	0	7	4	1	0	4	6	4	0	5	0	4	2	0	4	5	5	4	0	8	12	1	4	6	0	2	7	9	1	3	6	3	0	0	7	0	11	3	0	5	0	4	0	2	1	1	9	9	6	2	4	0	1	8	1	6	5	5	5	3	3	11	0	0	10	4	3	0	5	3	8	1	1	1	3	1	5	3	3	21	2	1	3	3	3	12	10	0
ATTCCAGGCAATCTGCTATAATTGG	5	15	2	8	7	3	8	9	5	1	1	44	5	5	4	4	1	2	4	2	9	7	0	3	14	4	2	7	1	2	3	2	5	4	0	23	4	5	5	3	0	9	5	10	8	0	8	5	0	10	6	0	8	3	4	3	3	8	0	4	11	5	4	4	2	5	2	3	0	4	0	3	0	0	0	7	6	1	0	4	5	3	1	2	3	14	2	1	3	0	8	7	4	5	2	3	2	3	0	4	2	7	1	0	2	5	3	13	6	2	0	5	6	4	4	4	1	6	0	2	7	7	23	1	7	2	0	7	0	0	4	0	3	5	0	2	2	3	0	2	2	3	2	4	1	8	11	6	0	1	16	6	4	8	4	8	5	4	6	0	1	0	0	0	3	5	5	3	2	1	10	1	3	3	4	0	2	10	6	8	3	3	1	5	1	0	1	2	2	3	4	0	0	0	3	5	3	17	9	7	6	8	2	2	3	0	5	0	8	1	2	7	2	0	1	4	3	16	10	0	7	6	1	2	3	3	1	7	2	4	5	5	12	0	16	2	5	1	9	2	9	2	5	7	1	4	1	3	5	0	5	6	1	11	5	4	2	4	0	4	24	3	6	0	4	10	5	4	6
GTAAGTATGAGATAAGTTTGTTGTA	4	4	1	4	9	2	3	8	6	1	1	61	6	8	6	2	6	10	3	9	7	3	1	2	10	2	0	5	3	3	0	0	5	3	0	41	4	2	9	4	1	3	1	7	6	1	4	4	3	1	6	0	6	1	3	4	1	3	3	1	5	3	3	1	2	4	7	4	2	1	2	6	2	2	0	3	0	4	0	9	4	3	0	1	7	13	6	8	4	2	4	6	2	0	2	12	3	5	0	1	10	10	5	0	3	5	6	25	10	7	0	0	2	5	5	3	4	4	2	8	7	6	30	2	3	1	1	9	1	0	3	6	1	0	2	4	4	1	0	5	1	7	8	1	3	11	6	3	2	2	4	0	2	4	7	1	3	3	7	4	0	0	2	1	2	6	9	6	4	0	13	4	1	4	1	1	7	10	5	6	4	3	0	9	3	0	3	6	3	5	2	4	3	1	5	3	8	13	6	4	13	1	1	10	3	1	7	4	8	1	1	4	4	0	4	5	7	8	4	6	5	7	8	2	3	5	2	8	2	2	2	4	4	0	7	4	4	3	4	16	3	6	9	5	2	1	1	1	0	8	5	5	4	6	3	5	5	4	4	2	12	8	3	3	5	1	2	2	1
TGCCTTTTTTCTAGCAGTTTTGAAA	0	16	8	6	1	5	9	11	5	1	7	63	6	4	2	8	4	9	8	1	5	4	9	4	24	12	1	6	5	8	3	3	2	2	4	25	8	4	1	1	7	3	3	4	11	6	6	2	7	6	18	1	0	9	5	1	1	9	2	9	6	2	3	5	3	2	9	3	3	0	3	0	7	6	0	1	6	7	2	5	7	4	7	7	8	9	3	4	6	8	4	13	4	5	5	12	6	2	3	13	8	16	6	3	6	8	1	11	9	0	2	1	3	5	0	5	15	2	11	7	7	7	33	0	5	7	6	2	1	4	6	0	3	2	3	7	2	2	7	2	5	10	2	9	0	16	8	5	3	0	8	4	10	1	7	1	5	2	7	1	5	0	0	3	6	5	4	7	15	2	10	3	4	2	10	4	10	5	5	10	3	0	6	13	5	0	4	11	9	0	4	4	1	2	7	3	9	17	8	3	6	3	2	6	4	7	5	3	9	2	0	8	2	6	7	5	6	17	2	8	11	7	5	3	1	8	7	6	5	1	3	5	2	2	5	1	8	0	3	8	7	3	26	9	5	8	8	3	0	5	5	5	2	8	2	0	8	5	5	2	53	1	1	2	5	5	3	9	2
GTTTAAAGAAGTCACACAAGAGCAA	0	10	4	5	5	0	7	14	9	0	1	41	2	2	1	6	2	3	5	3	4	3	7	0	17	9	0	4	0	2	2	0	6	2	0	22	0	3	6	2	2	1	1	6	2	6	2	1	2	3	5	0	8	0	5	2	4	3	0	0	2	2	0	7	1	4	5	5	3	3	1	1	4	2	1	4	8	4	2	3	7	0	0	2	8	23	2	0	2	3	0	7	5	3	6	7	6	4	4	2	4	5	3	0	2	8	4	11	4	2	0	2	5	5	0	1	1	2	2	0	2	9	34	9	0	2	4	6	3	0	3	3	6	7	1	1	8	5	1	0	1	9	0	3	3	16	0	4	3	0	4	1	6	2	6	0	6	6	3	4	0	3	0	5	2	0	2	2	2	0	14	4	2	0	4	0	2	1	7	6	3	2	3	1	0	0	0	4	3	1	3	0	1	3	0	2	6	5	0	3	1	2	3	11	4	2	2	6	5	4	3	8	4	8	2	1	2	7	9	1	5	4	13	0	1	12	0	4	12	4	0	6	6	2	0	2	13	4	7	5	3	2	11	2	7	4	3	0	0	0	1	2	0	1	3	1	3	2	2	3	10	3	2	5	2	2	5	2	1
GTCATCACCGTGAGTCACCTTCTCA	2	8	3	13	9	0	7	4	11	0	0	58	10	10	0	2	11	2	5	1	7	4	3	5	18	2	1	6	6	4	4	1	5	5	4	28	5	7	5	0	2	5	4	9	5	1	5	3	5	13	4	5	4	1	0	4	6	3	1	5	3	3	2	0	2	3	0	0	0	2	7	5	2	1	0	0	1	8	1	7	4	3	0	2	6	15	2	0	3	0	9	6	4	7	0	1	5	3	4	2	2	6	6	1	7	5	4	15	5	5	6	2	1	0	8	8	4	0	10	7	9	1	22	8	8	3	0	3	5	4	4	4	5	7	2	6	2	2	4	4	1	6	4	2	3	24	6	9	7	6	11	5	6	0	8	2	7	3	7	0	3	0	4	0	6	7	4	6	1	5	14	1	3	2	0	0	2	4	5	11	5	6	1	4	2	0	0	3	3	5	12	5	4	2	14	1	10	17	11	4	0	0	2	6	9	5	1	2	5	0	6	7	6	2	4	2	11	13	7	1	14	11	5	3	3	4	9	8	8	2	2	5	0	0	3	1	2	3	2	3	8	0	12	14	0	4	0	3	3	3	4	2	0	3	6	7	10	1	1	8	28	5	3	7	2	2	10	4	6
ATGACCAACTAAGTACCCCAGTCGG	0	10	4	5	1	5	0	11	13	0	1	50	5	8	9	7	7	0	2	2	2	4	2	1	22	4	1	9	3	5	3	4	6	3	0	40	9	8	10	3	2	2	4	4	3	0	0	5	0	7	4	0	2	5	2	3	8	4	3	7	7	4	0	17	4	3	8	3	5	3	2	0	2	2	4	0	4	3	2	16	7	2	4	4	2	0	0	2	2	2	1	7	4	1	2	5	7	3	2	3	6	9	3	7	4	7	3	9	4	2	4	4	5	0	3	5	11	6	5	9	3	3	18	6	7	1	1	8	3	7	2	3	1	1	3	0	5	2	5	0	4	0	2	1	5	8	2	0	4	0	5	2	5	3	6	3	6	1	6	1	4	4	1	9	2	2	0	5	4	3	13	5	4	2	0	5	2	11	0	6	5	3	3	8	6	0	5	2	1	7	2	4	2	0	4	4	5	25	10	5	7	0	3	4	8	7	4	2	0	7	7	4	5	4	13	4	6	17	5	3	4	8	5	6	0	1	2	4	4	4	0	0	7	4	0	0	5	6	4	2	6	2	4	4	1	10	5	1	3	4	6	8	0	0	2	3	10	6	6	16	34	2	0	1	6	2	10	7	8
GATGCCATTAGTAAGCAGTAACCGA	0	11	6	6	5	2	5	13	3	0	0	38	0	3	7	3	3	11	0	3	5	3	0	4	11	4	0	0	6	6	0	4	1	5	1	23	3	5	4	1	2	3	4	0	10	2	9	7	3	5	6	2	3	2	0	2	5	5	4	3	0	0	7	2	3	0	9	0	2	5	0	0	6	0	1	4	2	2	6	7	3	4	0	7	1	5	4	4	3	5	2	3	1	2	2	5	5	4	5	5	4	2	7	1	4	1	4	18	7	6	1	1	6	8	1	5	2	11	6	2	7	12	30	12	3	7	0	1	0	1	2	2	8	5	2	3	0	7	0	3	5	7	4	6	0	22	6	5	3	0	13	5	0	0	5	4	7	4	2	4	1	0	2	5	5	2	2	5	6	4	0	2	5	2	6	4	7	2	5	5	7	0	2	7	0	0	1	0	1	4	7	7	3	2	3	3	4	31	11	8	8	2	2	4	2	1	3	4	5	2	7	11	6	0	3	1	0	20	5	1	8	2	6	5	1	0	3	9	1	2	1	0	5	2	4	1	2	9	4	0	9	0	10	4	3	6	2	2	1	4	8	11	4	3	1	5	5	5	9	8	21	1	2	0	2	2	7	2	1
ATAATCCTTGGATTGTGCTAAAAAG	2	13	11	0	0	7	15	0	1	0	7	42	9	9	1	1	3	10	3	0	3	1	2	0	19	7	2	2	3	1	8	0	8	1	4	0	4	10	2	2	4	4	4	6	11	9	3	2	2	2	2	5	2	3	1	0	8	8	2	4	5	5	3	3	8	0	4	2	4	0	0	0	0	0	4	0	0	0	0	0	3	0	1	0	0	4	3	3	2	0	0	5	0	2	5	0	9	8	1	0	5	12	4	0	3	10	1	7	6	0	3	5	0	4	6	5	4	0	12	7	6	4	30	0	0	0	3	3	0	0	0	0	3	3	2	0	6	2	2	0	0	0	1	3	2	10	3	4	2	0	14	5	4	5	12	10	0	0	5	0	6	2	0	5	2	0	2	1	4	2	11	7	13	0	5	1	5	19	4	2	0	4	3	0	0	0	0	6	0	0	5	7	0	0	9	3	2	7	1	0	2	1	2	0	0	0	0	5	5	3	1	6	12	0	4	2	8	11	2	0	14	1	8	8	5	6	2	13	5	3	0	2	3	0	5	4	0	0	4	0	11	2	0	1	2	0	1	3	2	2	2	1	0	4	9	1	2	9	1	9	24	2	2	4	5	1	3	3	0
AGCCATGCTAAGCACACCTATCCCA	6	18	4	3	3	8	10	11	4	2	3	62	4	6	1	1	9	7	8	4	12	7	1	8	22	5	0	3	11	1	4	2	2	1	1	36	1	8	2	0	3	4	2	7	3	1	2	4	1	10	17	2	6	0	3	3	7	7	2	0	3	1	6	1	0	4	2	0	0	1	0	2	6	7	8	7	1	1	2	3	8	6	0	0	4	12	4	3	6	4	3	2	0	7	5	2	5	3	1	7	4	4	1	2	4	9	1	13	6	3	0	3	0	10	2	5	3	2	1	2	10	6	30	2	0	2	0	0	0	0	9	6	3	3	4	5	4	0	1	2	2	6	3	2	7	11	3	7	1	4	6	1	6	4	7	2	4	1	0	2	4	1	0	2	3	2	4	8	10	2	13	5	1	0	11	0	7	0	3	9	1	2	2	10	0	0	5	7	1	6	6	3	2	2	4	5	5	13	8	2	8	1	0	3	6	2	1	1	5	0	1	6	3	2	0	2	4	7	7	0	3	2	7	1	0	0	0	4	4	1	6	1	9	0	4	4	3	4	3	3	5	2	6	0	6	2	5	2	1	2	5	2	0	2	2	4	0	7	3	6	23	0	3	6	2	0	5	1	1
CTCATCCGGTCTGGAAGGAGCTTGC	0	8	5	10	3	7	11	9	9	1	0	53	3	14	1	2	6	2	8	4	5	4	0	3	17	5	0	3	9	5	6	5	3	6	4	42	7	7	2	0	1	8	3	9	8	6	6	5	2	11	1	3	1	2	5	0	8	11	0	8	4	0	8	6	1	7	4	3	4	2	0	2	2	6	1	5	10	5	0	2	0	0	4	0	8	8	0	0	5	0	9	1	0	6	2	3	3	2	1	3	1	10	1	2	3	6	1	11	3	7	0	6	2	3	8	6	2	6	3	7	8	6	23	4	9	3	1	3	2	1	6	5	4	6	8	1	0	7	3	5	0	11	2	2	6	16	4	2	6	8	12	4	4	4	9	3	9	6	1	1	2	0	1	3	4	6	6	4	10	8	15	3	6	0	1	2	1	1	11	7	7	1	6	6	1	0	0	1	1	1	8	2	3	3	2	6	1	17	7	7	0	4	2	5	3	0	5	6	8	4	0	2	0	3	4	4	5	8	7	2	7	5	2	3	2	3	7	5	7	3	11	2	7	3	1	2	3	5	7	2	5	4	12	2	2	4	2	0	0	13	6	3	1	3	2	10	7	5	5	13	25	1	4	5	1	4	4	5	4
ATCAGTTAATGACCGCGACCTTCGG	2	14	0	6	1	7	7	6	8	0	5	63	2	2	0	6	5	5	2	2	8	13	14	6	20	5	1	8	4	3	1	1	6	2	3	33	4	5	3	1	1	2	0	2	9	0	2	4	3	7	9	8	1	3	3	3	9	8	0	4	12	9	2	4	6	5	3	4	1	2	1	2	3	2	5	2	6	10	4	5	4	6	0	9	6	6	4	3	5	2	3	7	0	4	5	6	1	8	4	6	4	10	3	1	6	5	4	19	12	1	2	2	1	7	0	8	5	3	3	5	4	3	24	3	1	6	0	9	0	8	4	3	2	7	4	0	0	5	3	2	4	9	1	4	4	6	5	7	2	1	17	0	4	6	0	3	1	1	1	3	0	2	3	2	10	3	1	6	8	1	0	3	4	0	2	4	3	0	3	11	6	0	6	0	0	0	5	1	4	1	5	3	4	5	5	3	4	20	6	7	9	6	0	0	7	1	0	2	6	1	2	2	2	3	5	1	7	5	0	1	0	4	2	2	0	3	3	10	5	2	0	4	9	4	5	0	4	0	3	6	12	5	10	2	2	5	3	5	2	3	3	9	2	2	4	4	0	2	2	5	22	0	4	2	3	1	2	4	2
ACCACTGAGCAAATGTTCCTGATGC	3	20	5	2	2	3	4	7	3	2	1	77	11	7	4	6	7	4	2	5	15	7	6	7	39	7	2	7	12	10	0	6	16	8	7	32	7	2	7	1	2	14	6	10	7	23	4	8	2	6	7	10	6	5	3	4	5	6	2	8	6	4	2	10	5	2	5	7	4	10	2	3	9	5	9	5	5	3	1	2	10	6	4	5	14	11	3	6	3	1	6	13	4	6	12	6	5	3	4	1	2	20	4	1	3	10	8	23	10	4	0	11	3	7	12	4	6	6	5	14	7	15	23	7	6	5	6	5	0	8	0	3	9	9	5	5	0	6	2	1	5	12	5	5	3	22	0	16	1	8	27	5	3	2	5	11	6	9	4	9	4	2	9	4	6	8	0	5	2	1	16	7	5	1	5	1	8	14	3	16	7	6	9	14	3	0	5	7	4	7	16	8	8	5	7	8	9	14	3	5	7	2	3	6	13	4	3	1	0	4	6	17	14	6	19	9	3	38	11	11	8	4	7	0	4	7	12	2	8	4	0	1	6	5	8	0	14	6	6	8	1	1	13	6	6	5	3	13	3	5	7	10	1	3	10	12	6	6	3	9	77	4	2	5	5	3	5	7	9
AAAGTAACACCTGAATTTGGCGGAT	1	13	5	1	7	4	5	7	7	0	1	44	2	6	6	1	11	3	3	2	6	3	1	0	11	8	0	2	1	2	3	0	13	1	4	23	0	5	2	1	6	4	2	4	6	1	4	4	1	0	13	4	4	2	2	7	6	5	5	2	4	2	4	6	7	4	1	4	4	1	0	2	1	1	1	4	1	7	1	3	3	0	2	5	1	6	4	1	6	0	2	11	2	6	4	8	7	0	2	4	3	10	3	0	2	5	1	6	0	3	0	3	1	2	3	2	2	5	1	4	2	1	23	1	4	3	2	6	0	8	7	5	6	10	3	8	2	5	2	5	1	8	0	5	5	16	9	0	2	2	12	2	7	3	7	3	3	18	6	6	4	0	2	1	10	5	6	2	5	4	5	2	5	5	3	1	3	5	4	7	4	1	3	6	2	0	3	3	3	3	6	6	1	0	0	7	3	17	7	4	4	5	2	4	0	3	0	5	3	2	3	3	4	3	4	2	3	8	0	8	5	3	1	1	1	2	2	4	5	3	1	6	4	3	8	3	7	9	6	4	9	2	17	2	2	2	2	4	0	3	1	8	2	8	4	6	1	4	3	4	24	1	6	2	1	1	4	2	1
CACATGATCGGTTCAAAAGAAATGC	1	8	4	7	5	0	3	15	4	0	4	64	5	6	2	7	7	1	4	11	12	3	5	4	18	3	0	3	1	7	5	0	3	5	5	24	2	2	4	1	5	4	2	13	3	1	12	1	2	5	3	2	2	3	4	4	4	1	1	1	11	5	0	0	1	5	1	3	4	0	0	3	0	2	2	5	0	5	4	3	7	4	0	0	5	10	1	2	5	3	3	6	4	7	7	3	4	7	2	4	5	9	1	1	1	0	1	13	7	3	1	1	2	8	2	2	1	1	9	4	1	4	22	6	2	0	0	0	4	1	3	5	2	5	6	4	4	0	2	1	0	6	2	4	6	13	7	1	4	3	10	1	6	2	5	1	9	2	5	2	0	0	1	8	1	3	4	2	6	3	17	5	7	3	3	0	7	6	5	1	6	0	7	3	2	0	9	1	1	3	5	4	2	9	9	6	9	19	7	8	6	3	1	5	1	2	5	0	2	2	0	6	10	1	1	7	6	18	0	1	3	2	5	2	5	3	7	14	6	1	0	1	3	3	3	0	1	6	6	4	2	2	15	5	4	10	0	5	0	10	3	2	0	1	6	2	0	4	1	6	13	0	4	0	0	2	4	8	0
GGCAATATCTGTTTTTTTAGATAGA	3	11	5	0	2	9	5	0	7	0	0	35	1	5	0	4	5	2	2	3	4	5	2	0	22	3	0	13	3	1	0	1	0	2	1	26	8	3	2	2	3	0	3	4	8	5	0	4	2	0	0	3	1	0	2	5	4	6	1	5	9	5	6	2	0	0	1	4	2	1	0	1	3	4	1	2	2	2	1	8	1	0	0	3	7	2	1	4	2	0	3	3	1	1	0	3	0	4	1	1	5	6	1	0	3	6	5	15	5	4	0	0	0	1	2	0	1	4	4	3	1	0	22	7	1	0	1	0	3	1	2	2	8	2	0	0	8	9	1	3	5	2	2	3	2	0	0	2	3	3	12	6	0	3	1	4	11	4	5	0	0	1	5	3	2	2	6	1	8	6	11	4	3	2	1	3	2	7	3	2	3	0	1	3	1	0	2	0	4	0	2	1	10	4	0	2	0	10	4	3	3	1	0	7	4	7	2	5	1	1	2	5	5	2	7	2	6	13	7	0	1	5	8	3	4	2	0	1	7	9	2	1	6	6	2	4	1	2	9	0	12	0	13	0	6	3	0	3	0	1	6	7	2	4	4	2	3	3	6	3	10	4	0	3	2	1	5	3	4
CGGGGTGGGAAAGACTTGGTGAAAA	3	10	4	3	3	0	2	15	5	1	2	62	5	10	9	1	14	6	1	5	5	5	1	0	10	0	4	1	2	2	1	2	5	4	2	28	5	2	6	1	1	5	4	3	9	1	5	5	2	6	3	4	2	3	6	1	4	3	3	4	4	3	2	8	2	10	7	9	6	1	5	0	1	1	4	6	2	2	0	7	5	2	1	1	3	7	1	2	4	0	3	4	0	2	1	3	3	3	3	6	9	7	4	2	4	3	6	14	5	3	0	12	3	5	2	4	2	2	4	2	0	5	16	6	5	2	1	2	0	2	4	1	9	6	2	7	2	3	1	7	2	10	4	1	2	3	9	3	6	5	9	4	0	3	2	3	8	3	5	1	0	4	0	2	5	4	2	5	5	4	10	3	4	2	2	2	3	6	7	2	2	5	5	2	0	0	2	3	4	12	6	1	5	0	4	5	9	9	3	5	2	1	0	3	3	1	4	0	4	2	2	5	2	5	5	6	9	7	2	2	8	4	11	2	4	1	7	4	0	1	2	1	13	5	3	2	13	1	3	1	9	7	14	4	8	3	1	2	5	5	1	5	1	2	0	6	1	9	6	1	27	1	3	1	2	2	5	5	4
ATAATCTATTTGAGCTGAGGTTGAG	4	17	12	0	3	9	12	6	2	0	7	52	4	1	8	1	11	3	2	3	4	8	6	11	19	3	1	3	7	3	7	2	1	3	6	20	4	2	6	0	2	3	3	10	6	1	9	2	1	6	10	2	1	3	0	2	6	3	4	4	6	2	3	0	2	5	4	1	11	1	0	0	5	5	1	1	3	4	3	9	4	0	0	0	11	8	2	1	2	2	0	3	3	6	0	6	4	4	3	3	5	17	1	3	3	6	7	17	6	4	0	1	0	5	4	6	2	5	4	3	5	9	21	0	8	10	1	5	5	0	0	0	6	2	2	5	4	2	3	0	1	7	6	4	3	5	3	1	1	6	16	7	6	3	3	4	7	3	5	2	1	1	2	3	7	2	6	3	7	1	9	3	11	4	5	2	5	2	8	2	3	1	1	8	3	0	3	5	4	6	6	1	3	1	6	5	3	12	4	3	7	0	0	5	5	5	10	2	3	0	5	5	4	5	7	2	6	17	3	6	4	2	8	2	1	8	10	7	4	1	0	0	10	2	12	0	10	3	5	2	6	2	10	3	2	2	1	4	0	3	9	5	0	2	0	5	4	4	0	7	21	1	9	3	2	0	1	1	6
ATTTAGGGTTTGTGGTACTTCTAGG	0	1	2	10	5	2	10	8	9	0	6	54	5	5	3	9	10	1	8	1	5	3	0	0	20	5	0	2	2	2	2	3	3	4	1	2	4	4	3	1	1	6	1	9	6	2	9	4	0	8	7	14	9	3	1	6	2	11	2	4	14	10	6	4	2	3	7	6	5	2	2	1	0	4	4	3	1	6	1	13	2	2	2	0	2	1	3	1	2	9	5	0	0	13	4	6	11	1	1	3	8	1	3	1	3	2	4	14	5	3	2	3	6	5	1	2	3	0	2	4	4	1	24	0	2	8	3	8	3	5	7	4	5	2	0	1	2	7	5	3	4	0	1	3	3	9	2	2	1	2	4	10	4	3	12	4	6	0	3	1	5	0	2	2	4	2	2	1	9	2	10	8	6	4	3	5	5	1	2	0	6	0	2	10	1	0	4	5	0	2	2	9	3	5	7	4	6	12	2	4	5	0	3	7	4	1	2	0	5	0	0	0	0	7	7	6	11	12	1	5	9	3	4	1	1	5	3	10	1	3	10	3	11	3	9	1	9	2	5	18	9	5	10	1	5	4	3	5	1	4	2	3	2	6	4	3	2	5	7	2	15	3	3	2	2	3	5	3	7
ATAGGTACTCAATTAACGTGTTGGG	3	8	0	6	2	5	7	7	5	2	4	56	3	5	3	7	8	9	2	5	7	2	5	1	13	5	0	2	3	7	2	0	2	6	1	31	5	3	8	4	4	7	8	10	5	2	3	6	3	3	7	1	3	2	2	8	5	0	1	6	9	2	3	3	5	10	13	5	3	7	3	0	1	2	2	0	4	7	2	10	3	2	2	3	9	7	2	6	3	0	8	6	5	3	0	5	3	6	3	1	4	11	4	4	6	10	8	16	6	2	2	2	5	2	6	0	11	6	3	6	4	5	26	5	2	4	0	5	0	3	4	5	4	5	3	4	5	5	2	0	0	10	4	4	1	17	3	0	3	0	10	0	4	3	7	5	6	0	3	4	2	8	3	7	5	0	3	1	7	2	0	3	0	2	0	4	3	8	7	5	8	1	7	8	2	0	7	3	3	2	6	4	2	2	5	10	6	3	2	1	5	7	0	11	5	7	2	3	3	7	2	6	2	2	8	1	6	13	1	4	11	1	7	0	3	0	1	6	7	4	0	2	5	3	5	0	10	5	0	1	3	3	14	9	5	1	7	5	0	0	3	3	1	11	9	11	1	7	8	0	36	5	4	5	4	1	3	6	15
TATATACATATACCTAGCACGTGCA	1	9	3	1	1	0	3	8	3	2	3	39	2	8	3	2	2	5	3	0	5	3	3	3	13	4	0	4	3	3	2	1	7	3	3	27	7	1	1	0	3	0	0	9	7	5	3	11	1	5	10	1	2	2	5	10	6	4	4	3	3	1	3	6	4	1	5	4	1	0	0	2	5	1	5	1	5	2	2	3	3	2	1	7	2	2	3	2	0	1	0	12	5	0	8	5	1	0	0	5	1	3	0	3	2	5	3	16	8	2	0	3	2	9	1	4	4	3	8	3	5	6	22	2	1	2	0	2	0	1	9	6	3	3	3	2	4	4	2	1	5	3	2	0	1	9	4	4	8	1	14	3	2	0	6	4	8	4	3	1	0	1	0	1	3	2	4	5	3	0	5	1	0	3	5	2	0	3	7	5	2	1	4	4	0	0	3	1	5	1	7	11	0	0	2	1	7	12	5	2	6	3	3	7	5	6	2	2	1	1	0	3	1	8	2	1	6	2	2	5	2	1	3	1	0	1	1	7	4	2	4	2	3	1	1	0	6	0	6	7	9	3	10	0	6	11	5	3	2	5	6	3	0	3	3	0	0	8	4	18	29	2	3	3	2	2	2	1	4
GGTCTAAATCCCCTGTGATAAGCAC	2	12	7	15	3	4	5	3	5	1	2	43	2	3	0	2	4	6	2	10	5	4	3	1	14	2	2	5	3	1	4	3	4	4	2	20	7	1	3	0	8	11	1	5	5	1	10	0	2	3	4	2	7	0	3	15	4	5	2	7	3	2	3	9	1	1	4	5	2	1	0	2	6	1	2	4	2	5	1	6	2	0	4	2	3	9	6	1	2	3	6	6	4	11	6	7	10	7	2	2	4	5	5	2	4	0	9	15	4	2	0	2	2	0	0	1	3	3	2	8	5	11	21	2	0	9	3	5	3	0	2	2	7	0	3	3	2	5	2	2	3	4	8	3	9	7	4	5	2	0	11	6	4	7	6	4	3	2	4	2	2	4	2	0	6	10	3	3	4	5	11	4	3	3	2	2	0	4	3	9	2	3	6	4	0	0	1	4	4	9	3	0	6	3	3	9	7	19	6	6	5	2	2	6	8	3	8	8	4	6	2	7	2	3	2	5	14	12	8	0	8	3	5	1	5	1	4	3	1	5	0	5	3	2	10	0	1	20	0	2	5	3	14	4	2	7	3	1	2	2	3	4	4	5	0	8	2	3	6	7	24	3	3	4	4	1	4	3	4
CCCTTTAATACCAGCAAGGTGGCAC	4	9	2	8	5	1	13	11	3	0	1	37	2	0	5	1	8	2	3	6	4	3	3	1	19	2	2	14	0	3	3	6	5	6	5	43	5	0	0	0	3	6	6	7	11	4	9	2	0	3	2	6	4	4	4	3	2	7	2	4	8	0	4	4	0	2	1	3	4	0	3	0	8	1	2	6	5	6	1	11	0	3	1	5	0	0	0	5	2	3	2	2	0	11	2	13	6	4	4	3	4	7	1	2	4	4	1	14	10	2	0	0	1	3	3	7	6	1	2	2	0	9	22	3	0	0	1	1	1	1	12	14	4	2	2	1	2	3	1	3	5	6	6	0	0	19	12	0	6	0	8	9	6	7	4	6	1	7	6	1	0	0	1	12	3	3	2	9	5	0	9	4	3	3	5	3	2	5	6	14	2	1	1	0	0	0	6	0	0	4	5	9	1	1	2	3	1	13	8	0	3	6	3	0	3	1	8	3	3	0	6	1	3	0	3	2	0	11	2	7	4	1	5	0	0	6	3	13	4	3	0	1	6	3	6	0	3	4	3	5	7	4	18	6	0	8	2	0	2	1	16	7	2	7	0	2	3	8	3	2	17	7	0	2	6	0	2	2	4
ATTAAGCGACGGCATTTACCTGTTG	3	8	3	3	3	5	6	15	6	0	2	19	1	4	0	5	0	1	4	2	0	2	0	0	8	1	0	2	3	4	0	0	8	3	2	0	4	3	4	2	0	6	4	12	5	5	5	2	1	2	2	2	0	3	3	0	0	2	1	6	1	1	0	0	0	0	0	1	0	0	0	0	0	0	0	0	2	0	0	6	0	0	0	1	9	0	0	0	4	0	2	0	0	0	0	0	6	7	0	0	0	12	1	0	1	0	3	15	6	6	0	4	0	6	3	4	2	7	3	1	13	6	24	4	0	8	2	5	1	2	3	5	6	0	3	8	0	1	1	0	7	7	0	2	0	6	0	4	2	0	7	5	0	0	5	9	3	0	0	0	0	0	0	1	3	2	6	4	1	0	4	4	4	2	3	4	8	5	0	7	5	4	3	0	0	0	0	0	0	13	3	3	4	7	3	8	12	6	6	0	0	0	1	0	0	0	6	0	0	0	0	1	4	0	3	3	2	9	10	2	8	8	5	0	2	0	6	5	2	0	4	3	5	2	3	9	5	3	0	6	5	11	0	1	4	0	0	6	0	0	4	2	1	2	3	3	6	3	3	7	0	2	0	3	8	1	5	2	2
ACATATATCTACAATATGTATCATG	3	3	2	6	2	0	11	1	10	0	2	29	4	1	2	1	5	5	0	1	6	1	3	3	7	2	0	2	0	1	1	4	1	9	1	25	3	3	4	0	2	4	2	4	5	5	2	3	2	3	4	1	0	1	4	7	0	6	4	0	5	0	1	0	0	2	0	4	4	2	0	0	1	0	4	7	4	4	3	0	1	2	3	2	4	7	6	3	2	2	5	0	0	0	2	7	6	0	3	3	5	5	1	2	2	4	3	19	8	3	0	4	0	5	0	3	0	0	3	1	0	4	22	2	2	1	0	3	5	7	3	2	5	0	1	4	0	3	5	6	0	3	4	0	0	8	7	1	1	0	9	4	0	2	6	5	3	5	3	1	0	0	2	0	5	0	5	2	9	0	10	5	4	1	2	1	0	5	7	4	0	2	3	1	0	0	6	4	0	0	2	4	0	0	2	2	6	15	4	6	2	0	0	0	2	2	8	5	8	4	0	7	6	3	0	2	7	13	5	2	6	9	5	0	2	3	1	1	3	1	4	6	4	5	3	3	2	5	2	8	5	2	6	1	1	3	0	1	0	0	6	1	0	1	1	1	5	6	4	5	25	1	0	0	2	6	3	1	4
AAGGACTTGGGCGGTCCTCTTCCTG	0	18	9	9	3	4	7	8	5	0	5	30	2	2	1	3	5	5	1	1	1	4	3	1	10	4	0	0	5	1	3	1	2	0	2	36	4	1	5	2	7	3	2	3	4	3	3	2	1	3	7	7	1	0	4	2	4	11	12	2	13	7	2	1	3	8	6	4	6	1	2	2	1	2	2	8	6	2	2	5	4	0	3	1	13	1	2	6	0	0	3	3	2	0	1	12	6	8	0	8	4	9	1	1	3	3	4	12	6	2	4	4	2	10	4	9	1	5	1	1	7	5	35	2	7	4	1	2	0	0	8	9	5	5	4	6	1	3	4	2	2	8	3	9	2	8	3	1	6	3	3	4	3	4	7	1	5	5	5	3	1	0	1	1	4	5	3	5	10	0	7	1	1	2	0	1	0	2	4	8	5	1	2	6	1	0	2	6	5	7	5	1	5	2	0	5	8	10	4	2	7	10	2	6	2	2	3	4	4	3	6	6	1	1	6	1	5	11	1	1	3	0	1	1	4	1	5	3	1	2	1	0	7	2	3	0	2	7	2	5	9	2	11	3	0	10	1	8	1	9	2	5	0	5	1	1	5	4	2	2	20	5	4	2	5	0	9	7	3
AGTATCAGGAATTTTATTATGAAAT	7	22	2	0	11	2	7	0	12	0	1	47	3	6	0	4	5	9	1	2	11	1	2	0	18	8	0	2	4	0	0	8	0	5	0	0	1	7	4	3	3	7	0	4	13	3	9	2	6	0	7	6	5	0	0	4	0	10	7	4	12	12	0	6	3	2	9	5	0	0	0	0	7	4	0	1	0	0	0	0	1	0	0	2	0	13	0	1	0	1	0	6	6	0	7	0	1	10	0	6	3	3	7	2	7	0	0	3	0	3	7	0	2	5	0	0	10	1	6	6	2	6	0	0	1	0	3	0	0	0	4	2	6	0	0	10	0	4	0	0	2	0	0	3	0	7	0	2	0	0	8	4	1	1	0	3	0	0	7	0	0	1	2	2	1	0	0	0	6	3	0	0	0	3	0	6	5	0	6	7	4	6	3	1	0	0	0	3	0	2	7	6	6	9	2	11	3	0	0	0	1	4	0	0	0	2	0	0	0	0	1	2	5	6	7	3	4	15	4	5	12	0	3	1	2	2	3	13	4	3	2	4	0	4	3	2	0	0	1	0	4	5	4	8	0	9	7	6	6	3	2	2	2	2	8	0	10	5	0	1	41	0	0	1	0	2	2	3	0
AAAAAGCTTGCCAAGGCCAATGAAA	0	11	0	0	3	3	0	2	0	0	7	32	1	4	1	4	4	6	0	0	5	6	1	0	9	6	0	0	2	2	0	4	0	0	4	0	3	0	8	7	1	0	1	7	7	7	5	3	2	8	5	0	0	8	6	2	0	7	0	0	4	4	0	4	0	6	11	6	7	3	6	0	8	0	0	0	0	7	4	0	6	1	14	0	10	0	0	1	0	0	2	2	0	0	3	8	0	2	0	0	0	8	4	0	5	8	0	0	0	0	2	2	0	5	4	0	3	4	1	0	7	4	0	0	1	0	1	7	12	0	0	0	5	3	0	0	0	0	0	8	6	3	3	11	1	13	0	4	1	0	15	5	3	5	0	4	0	0	6	0	0	0	0	0	0	6	5	3	6	0	0	4	4	0	1	7	0	6	4	0	0	0	3	0	0	0	3	0	0	0	0	0	0	0	0	5	0	2	0	2	0	0	3	0	0	0	0	0	4	1	0	0	0	3	0	3	10	9	8	0	20	0	2	0	4	1	3	0	13	0	0	4	6	2	6	0	14	3	2	0	8	4	0	0	0	7	0	0	0	7	0	2	1	3	0	1	5	5	2	4	0	2	3	2	0	4	6	4	2
CTTTTTCACTAGTTAATTCCTGTGC	2	12	2	3	1	2	4	25	7	0	2	38	3	7	3	2	3	5	3	3	3	4	2	2	12	3	0	2	4	1	1	1	2	3	2	26	0	5	2	0	3	4	3	7	8	4	10	7	1	2	0	0	0	7	0	1	3	7	4	4	13	5	0	7	2	4	10	2	0	0	0	1	1	3	3	7	2	9	0	5	2	5	2	3	0	9	4	2	5	0	6	4	3	1	3	5	0	1	2	1	1	5	0	1	1	10	3	8	2	3	0	0	6	3	7	7	0	5	0	2	6	4	22	8	3	1	2	9	3	3	3	5	5	2	4	2	4	16	1	0	1	5	5	4	3	7	3	0	3	0	16	4	5	1	2	2	5	2	1	2	0	4	1	1	1	4	2	8	7	2	4	2	6	3	2	1	4	7	3	4	5	7	2	3	1	0	0	5	3	4	1	0	10	2	4	4	7	17	5	4	0	1	4	5	1	6	3	8	0	4	2	0	4	8	2	4	5	11	4	5	2	2	0	5	2	3	2	4	6	5	3	1	7	3	7	0	10	2	2	2	3	0	15	2	0	4	3	3	0	4	8	5	0	4	1	2	5	1	5	3	17	5	2	2	3	0	3	1	6
ACCAATAAGTAGTGCAAATAGAACC	3	20	4	9	1	3	7	11	5	0	1	35	0	8	2	1	7	2	2	4	4	3	0	4	17	7	2	3	5	5	3	0	1	1	1	32	3	3	4	0	1	3	5	5	7	4	3	0	2	3	1	0	0	3	4	0	0	3	3	5	8	3	4	0	0	5	8	1	4	0	4	4	4	0	5	2	3	2	0	5	5	2	0	1	1	4	0	0	5	1	1	11	5	0	2	0	3	5	2	3	6	9	3	2	2	7	2	8	4	1	0	0	2	9	3	2	1	1	6	2	1	5	25	3	8	3	1	5	2	2	2	3	4	5	0	1	1	4	3	4	2	8	6	1	0	10	9	6	3	10	9	1	8	6	3	3	7	7	5	0	0	4	0	1	0	1	8	6	2	0	6	3	5	2	7	5	3	4	2	8	2	1	2	6	0	0	4	3	1	3	4	6	5	0	3	6	3	12	4	4	6	1	1	5	1	2	0	3	4	2	0	2	0	4	3	2	4	9	8	3	6	2	1	2	0	0	3	7	3	4	2	5	5	3	1	6	6	2	0	3	3	3	13	9	0	6	0	0	4	3	8	0	4	4	0	2	1	6	2	3	28	1	3	0	3	1	8	0	0
CAGCTGAAACAGTGCTCGTTTTGCA	0	5	3	10	6	6	15	10	3	2	0	63	3	4	9	8	7	12	4	12	0	4	0	4	14	1	0	3	5	7	1	0	3	3	4	39	6	5	3	1	3	6	3	8	5	5	4	3	0	8	13	6	3	5	11	9	12	12	3	10	3	3	2	4	1	3	4	2	2	4	5	2	6	1	8	10	4	8	2	11	3	1	3	3	5	7	5	7	1	5	7	6	5	1	0	3	4	4	2	2	6	3	0	1	4	8	0	10	7	3	2	2	2	7	13	0	0	2	2	11	5	6	26	3	6	6	4	8	2	2	5	4	11	1	1	6	1	8	2	1	1	3	4	3	2	13	3	3	4	1	12	7	4	2	11	7	6	1	6	2	3	2	4	6	5	2	3	10	6	4	9	7	14	3	2	1	4	5	8	9	8	5	2	10	3	0	2	10	1	6	7	7	2	0	8	8	9	15	5	6	4	2	4	4	2	5	6	1	3	1	6	6	9	0	6	3	4	7	10	6	13	6	4	3	1	9	6	14	4	3	8	7	5	6	1	2	8	4	2	8	14	1	11	4	3	3	11	1	1	2	9	4	1	1	5	6	2	6	2	1	28	3	1	6	4	3	15	2	5
AACCCATTAAATTGGCCCCAGGATG	4	10	4	4	8	5	5	10	7	0	4	69	3	7	2	3	10	4	4	5	7	5	13	3	20	5	0	6	3	5	7	1	11	6	1	33	3	2	2	1	2	5	2	4	2	7	12	5	1	3	9	5	2	3	0	4	5	6	0	2	10	7	1	2	4	0	2	1	2	4	2	1	1	3	4	6	4	3	2	5	2	0	4	2	11	8	2	7	3	4	7	8	6	4	9	3	5	5	6	2	4	6	4	2	3	10	3	21	6	6	0	6	2	5	4	2	0	1	8	5	3	2	30	5	6	4	5	2	1	2	6	4	9	1	2	2	3	4	2	5	1	4	4	5	1	14	5	4	3	2	5	2	0	2	5	5	9	6	2	2	1	0	1	5	8	2	6	3	10	4	14	7	5	3	11	4	6	3	4	3	3	1	4	10	3	0	3	3	7	2	3	3	0	5	6	2	6	18	6	4	11	4	5	6	6	11	4	3	5	6	7	6	2	0	5	0	7	7	7	2	14	2	3	3	5	0	6	4	7	2	6	3	7	3	7	0	9	9	0	7	1	4	24	5	3	3	1	2	1	2	7	8	0	1	2	3	6	2	1	8	37	1	4	3	3	1	2	2	1
GGGTGTGACACGACCATACTTTTCA	4	18	10	9	1	0	7	7	0	0	0	41	5	2	1	3	6	5	5	0	1	3	8	0	17	5	0	2	8	4	4	0	8	4	1	27	2	0	3	0	2	3	3	8	6	8	5	4	2	1	5	5	1	4	3	6	3	9	4	3	8	5	2	5	5	8	2	1	1	2	0	2	2	4	0	4	1	7	0	6	4	2	0	8	0	9	4	5	0	4	4	5	5	7	2	12	8	0	5	8	7	13	5	1	6	6	1	9	6	2	4	6	4	7	2	7	3	2	4	6	5	7	13	5	8	7	0	3	5	4	6	11	5	3	1	2	2	3	3	0	3	8	0	2	4	6	4	2	2	3	15	10	0	6	8	1	4	2	0	3	3	0	2	4	0	6	0	6	1	2	6	2	19	2	2	0	0	5	5	7	2	2	3	10	0	0	1	0	0	5	7	0	7	2	5	7	4	17	4	5	5	0	3	7	8	2	1	3	0	6	5	7	3	6	5	6	4	7	0	2	6	0	3	1	3	7	5	5	1	4	3	2	4	0	5	0	6	15	1	2	7	8	13	2	1	6	0	1	1	1	3	11	1	2	7	1	7	9	3	10	17	4	1	0	3	2	4	0	4
CAACATCACCAACTTATGTTCCAAA	2	9	5	9	1	3	7	6	5	1	1	40	2	7	5	1	6	6	0	0	3	5	2	3	11	2	0	0	3	3	3	0	0	8	0	22	4	4	4	0	1	4	0	6	10	3	0	4	0	5	6	1	0	2	1	6	4	10	4	0	5	2	0	2	3	3	3	1	0	5	0	10	3	1	3	4	1	1	5	5	2	0	1	1	1	7	1	1	3	0	1	5	3	1	10	7	4	2	8	6	4	5	1	3	0	3	1	9	4	2	0	1	1	1	2	5	5	2	5	0	3	6	19	1	4	0	0	1	1	0	6	3	3	3	4	3	5	2	1	0	1	6	6	3	1	15	5	2	3	3	17	5	7	0	7	7	10	4	2	1	5	0	5	4	3	2	1	2	6	0	3	7	1	5	1	0	8	3	3	3	5	0	1	2	1	0	1	10	3	4	3	1	3	2	3	4	3	22	10	9	4	2	0	1	9	1	5	1	4	3	0	5	4	3	4	2	1	3	2	2	8	2	1	4	1	3	3	4	5	5	3	6	3	0	7	0	7	7	0	4	0	7	12	6	2	2	1	3	4	1	2	5	1	4	2	2	7	4	5	4	20	3	2	2	1	3	4	2	5
CAATACGCTGCTTAGGCGCCCTTCA	3	13	4	4	4	0	5	2	3	5	2	69	2	6	4	11	12	5	6	5	3	6	9	4	21	11	0	8	1	2	5	2	8	8	3	29	2	5	14	8	2	7	3	12	7	4	5	6	8	9	5	0	5	1	1	3	3	7	7	1	10	6	0	2	2	7	8	3	4	3	2	10	2	4	1	9	0	5	2	5	8	1	2	2	10	6	4	5	5	5	0	11	11	11	5	2	5	0	2	8	9	11	2	4	0	5	2	26	6	16	3	2	8	4	3	4	3	3	3	6	4	11	40	5	2	1	1	4	4	3	4	4	11	10	12	8	2	8	4	4	2	7	7	5	2	12	4	4	4	5	15	3	5	1	5	2	5	2	3	6	2	4	0	3	0	5	7	6	7	2	14	0	11	1	5	3	2	2	3	17	1	0	7	4	1	0	6	5	2	4	13	6	6	1	1	3	8	12	0	7	3	5	1	5	0	3	0	0	2	2	5	2	7	2	3	5	4	13	3	6	5	3	1	0	2	5	8	7	4	1	2	2	0	8	2	2	16	10	3	2	7	15	6	5	5	3	5	2	1	3	7	8	5	4	5	2	3	6	4	2	20	1	1	4	0	1	8	4	4
TAGCTGATGCATCTCAGTCACAGGA	0	10	6	10	4	1	7	0	3	0	3	50	7	8	1	7	3	4	0	1	4	5	7	3	15	3	0	2	5	0	1	0	7	4	3	14	4	3	6	3	2	8	1	11	5	0	5	3	1	9	6	3	2	0	2	5	6	6	8	4	6	3	3	2	1	1	8	5	1	3	0	5	4	3	2	6	2	4	4	7	0	6	4	4	8	7	3	4	2	0	7	5	2	7	3	4	4	3	3	2	0	9	3	1	5	8	6	7	0	1	1	2	6	3	4	0	3	5	3	1	6	7	38	5	0	3	4	7	2	3	9	10	7	0	1	4	2	6	4	0	2	7	5	3	6	13	8	0	3	5	16	2	7	5	8	8	8	2	6	2	0	0	0	0	1	4	3	7	2	0	8	3	4	2	2	1	8	2	9	6	3	0	2	4	1	0	1	6	3	7	10	1	0	2	4	7	6	11	4	5	1	6	2	2	1	6	2	6	4	0	6	4	5	0	5	1	4	12	4	3	7	1	2	5	5	6	3	8	7	3	6	0	12	0	7	4	4	6	9	4	10	2	13	3	3	5	2	9	0	4	4	2	4	6	3	7	3	3	11	10	23	4	4	3	5	3	7	5	3
AAATCTGATAACCGGTATAGTGCTA	0	17	4	0	3	0	6	5	0	0	0	27	2	0	0	0	0	3	2	3	2	5	4	4	9	0	3	4	2	0	0	0	6	2	4	37	0	0	1	0	4	0	5	2	11	13	4	3	1	8	0	2	7	0	7	0	0	0	4	1	0	0	0	8	0	5	0	0	2	7	0	4	0	0	3	4	3	0	5	8	5	0	0	0	0	0	0	4	0	7	0	4	4	0	0	7	0	4	3	6	8	5	0	8	4	11	0	0	0	0	0	2	0	3	0	3	3	0	9	4	0	9	28	6	2	7	0	0	3	3	7	2	2	9	0	0	6	3	3	3	4	0	2	0	0	15	3	5	0	4	13	10	0	5	11	3	7	3	2	0	5	1	3	2	10	0	4	4	5	4	0	0	6	2	4	0	6	9	0	6	3	1	0	0	0	0	4	6	5	4	4	4	0	0	5	9	10	0	0	0	5	0	1	0	9	6	0	4	1	6	0	1	0	7	8	0	7	2	2	3	16	4	2	1	4	12	4	0	0	3	0	4	0	4	0	0	3	1	5	0	5	4	14	0	3	0	0	9	2	0	0	5	3	2	1	3	8	19	1	7	39	0	2	0	5	2	8	4	0
AGAGCCAAGGTTTAACAATAATCCC	2	13	3	8	6	1	9	16	8	1	1	42	3	2	5	2	6	6	5	1	5	6	1	4	19	7	3	3	2	4	2	5	2	2	2	0	3	6	4	0	5	8	4	9	4	0	5	4	1	3	2	5	1	0	2	3	0	2	5	3	0	0	0	4	1	9	5	3	2	4	0	2	0	0	8	3	0	0	0	0	4	0	0	0	3	0	0	0	0	2	0	10	9	0	1	0	0	1	2	3	2	15	0	1	6	6	0	6	0	5	0	3	2	0	0	7	0	1	1	1	4	9	29	3	4	3	0	0	0	2	3	6	8	2	2	1	1	1	0	0	2	3	7	4	1	10	4	3	6	0	7	0	7	5	7	6	3	0	1	0	0	0	0	3	0	0	3	4	3	7	7	5	9	2	0	0	6	3	8	0	4	2	4	1	0	0	0	8	0	7	6	0	2	2	4	4	3	13	9	4	0	0	3	0	2	3	11	3	0	0	2	5	7	4	6	3	3	12	3	3	7	2	0	1	1	5	2	0	5	6	2	2	0	2	2	2	2	1	0	0	11	0	16	8	0	14	5	2	3	1	10	3	2	8	3	1	6	14	0	3	22	8	2	0	1	0	4	5	6
ATTTTTCACGTGATCGCATTTTCAC	1	9	2	14	6	2	6	3	4	1	3	46	8	4	1	2	4	2	0	1	4	10	4	7	9	2	1	1	5	3	2	3	3	3	1	25	1	10	2	0	2	1	5	4	4	0	5	3	3	3	12	2	5	2	0	4	3	11	3	7	6	3	3	1	3	3	5	1	1	5	0	3	3	5	6	12	7	6	5	6	9	0	1	0	6	11	4	3	1	0	5	10	4	8	1	7	11	6	6	9	4	11	3	0	11	6	0	12	5	4	1	2	1	2	2	4	3	4	4	3	9	5	20	4	2	1	1	4	2	2	2	6	7	6	4	4	4	11	3	1	5	8	7	2	1	9	1	1	3	0	7	4	3	1	4	2	2	0	6	1	3	0	5	2	2	7	5	5	3	3	7	2	2	2	12	5	2	7	6	7	5	1	6	4	1	0	2	2	0	3	5	8	5	5	1	8	8	13	10	1	2	3	3	4	4	1	5	4	3	1	6	6	2	5	5	0	4	10	3	1	9	5	5	2	0	1	1	5	7	6	2	5	6	4	1	2	21	5	4	5	2	6	9	0	7	10	3	9	1	3	3	5	1	4	0	0	7	8	0	12	31	1	5	1	5	2	5	0	3
CCTTGCCCTTCTCCAAGGTACCTCA	4	10	3	5	1	5	4	13	2	2	1	41	4	1	6	5	3	6	2	0	5	6	3	2	6	3	1	1	0	5	3	1	0	2	2	37	5	2	1	0	0	3	2	5	10	8	1	2	3	5	1	4	0	0	0	2	2	11	6	6	3	3	4	3	5	3	3	2	6	4	2	6	4	3	6	8	0	3	2	11	4	2	0	2	1	2	2	1	7	2	0	7	7	4	7	9	4	4	1	3	7	6	2	3	6	0	3	13	8	1	1	1	2	4	2	7	4	6	0	5	5	4	22	1	3	3	0	12	3	4	5	7	6	5	3	2	3	0	2	5	1	3	2	6	2	21	5	2	0	2	5	6	1	2	5	5	16	1	2	1	2	1	1	1	7	2	3	9	5	0	8	1	1	1	3	3	2	2	9	9	4	2	5	2	1	0	3	8	2	2	4	1	3	3	3	4	6	15	3	9	3	2	4	6	0	2	6	7	5	3	1	0	5	2	5	1	3	21	9	3	9	4	1	2	0	6	5	6	4	3	0	1	3	1	1	1	5	7	4	4	3	5	14	4	4	5	3	3	1	4	4	2	2	3	4	3	1	3	2	0	23	1	5	1	2	4	6	3	5
GTACTAGAAGAGATCGACTTATATA	2	11	6	8	1	2	11	7	8	0	1	37	3	3	2	2	3	4	0	0	7	4	7	3	8	4	0	3	1	8	1	0	14	7	1	23	3	0	4	1	2	11	12	4	9	0	4	3	5	3	3	3	0	6	4	3	5	1	4	4	6	4	1	1	3	5	3	1	6	0	5	3	2	5	2	7	3	8	7	10	9	5	0	3	0	6	8	3	1	2	1	3	2	0	0	3	1	4	5	4	5	1	2	1	2	3	1	8	4	2	2	0	5	2	4	0	0	1	8	10	7	3	17	2	10	7	8	4	6	0	2	3	5	3	8	3	3	0	1	1	3	4	3	0	4	6	5	4	5	5	5	9	0	2	7	2	1	3	5	3	2	0	3	4	4	2	10	2	2	1	12	3	1	3	4	1	7	2	6	11	0	2	5	5	2	0	2	1	5	6	1	11	1	1	3	0	6	12	5	5	1	0	3	4	6	3	2	9	4	2	3	4	4	6	5	0	4	10	3	2	3	5	0	2	3	7	5	9	1	1	4	9	3	2	2	0	9	2	4	6	9	2	16	5	4	4	7	4	0	4	0	8	0	7	0	1	1	7	0	2	12	0	4	1	2	1	5	5	4
CTTTTTCTATTTTGGCCCTTTTCGA	3	16	3	3	0	0	2	8	8	0	2	50	11	4	4	3	6	2	2	2	4	5	4	0	10	4	2	0	3	4	4	0	6	1	3	27	1	1	6	5	2	6	9	7	3	1	3	3	1	11	4	3	2	6	5	2	1	13	1	1	7	2	5	6	3	3	5	1	8	4	4	1	4	0	0	3	3	0	0	7	11	5	2	3	4	11	3	3	1	2	3	8	5	1	2	3	7	7	2	2	3	12	5	0	8	6	1	7	1	4	1	2	4	1	5	9	8	3	5	4	8	6	25	2	6	4	1	5	4	1	4	6	7	4	2	1	2	2	0	1	2	3	5	3	4	15	8	0	2	2	10	0	1	3	6	1	4	1	5	3	3	3	3	1	5	3	8	0	3	4	8	3	9	1	1	1	7	9	5	3	6	2	1	6	6	0	0	0	1	5	4	4	1	4	8	7	9	21	8	5	15	4	2	5	2	2	2	3	9	1	5	8	10	0	8	2	1	10	3	0	4	1	2	2	0	5	0	3	5	5	7	3	4	4	4	1	11	10	3	5	5	4	16	7	3	6	1	2	0	1	2	9	3	1	5	6	4	4	6	2	30	2	5	3	0	0	7	2	4
AAGTCGGGTAAGCTAAAGTTGAAAC	6	20	3	14	4	2	18	10	9	1	2	48	5	5	2	1	4	4	5	0	9	5	8	4	12	5	0	4	2	0	1	0	6	4	0	20	2	6	11	2	9	6	1	6	7	2	5	4	3	5	3	5	2	3	6	2	1	10	5	2	6	4	3	5	3	3	15	3	5	2	0	1	0	1	6	3	2	3	2	11	7	0	1	2	1	6	6	4	1	11	11	11	6	2	5	7	2	2	3	4	8	4	0	0	3	0	0	8	4	2	0	1	1	2	3	4	5	11	1	1	3	4	25	8	5	5	1	1	4	2	1	5	8	1	0	2	4	3	0	1	3	7	2	3	2	17	7	0	0	1	14	3	2	4	4	2	5	1	3	0	1	2	3	2	2	3	7	6	2	4	16	3	8	4	3	5	1	7	12	6	0	1	1	5	3	0	0	5	1	4	8	4	2	0	2	3	3	27	8	10	2	1	7	6	0	1	3	9	4	2	3	1	7	4	3	4	2	13	4	2	4	4	2	2	1	5	2	7	4	4	2	8	5	3	2	0	9	10	9	6	3	4	14	3	8	2	5	2	2	3	8	3	0	2	2	4	2	7	1	0	18	0	5	3	0	1	5	1	1
GATGTTTTCTAACCTTGAATCACCA	1	10	1	8	5	0	16	13	13	0	1	30	3	1	1	3	1	3	2	3	7	4	2	6	10	3	0	6	1	2	1	1	2	7	6	29	5	2	9	4	2	3	4	9	2	3	9	0	4	0	12	2	1	4	1	5	4	0	2	3	7	3	3	3	4	6	6	4	3	0	1	8	6	1	6	1	3	3	2	2	4	4	5	0	7	1	0	4	4	3	4	3	2	0	0	5	3	0	2	7	5	8	0	1	3	2	3	12	6	3	2	2	1	2	5	1	0	0	2	3	4	5	30	5	2	1	0	8	2	1	4	3	2	1	0	8	3	3	1	0	2	5	3	1	1	20	2	0	4	3	22	6	1	0	3	3	7	4	4	1	2	0	3	1	7	4	3	4	8	0	12	7	0	4	6	5	1	5	7	4	2	2	4	0	0	0	4	1	6	1	2	1	2	0	3	5	2	25	7	11	5	1	2	2	1	3	3	2	3	3	7	2	6	3	4	3	5	10	5	0	4	1	7	7	5	3	3	6	6	5	6	1	3	2	5	0	0	0	9	6	9	3	24	2	0	8	2	2	6	6	3	5	0	1	0	4	2	5	7	2	18	0	4	6	1	1	8	1	4
AGCTGAAGGATCCTTCGTATAATCC	1	9	4	10	3	3	9	5	13	0	3	47	4	6	2	10	6	3	1	2	1	10	2	5	28	9	0	2	13	12	6	2	4	10	2	33	0	4	2	0	5	8	2	1	7	11	9	2	4	7	10	1	0	6	2	2	0	6	3	3	4	4	4	6	6	6	6	8	8	2	2	0	2	0	1	3	3	9	2	2	8	4	2	1	6	6	4	1	2	9	0	10	5	1	9	4	9	1	5	9	4	13	2	4	6	7	4	6	1	1	1	1	2	5	1	12	6	3	10	6	2	12	27	3	6	3	6	4	1	2	0	9	4	6	2	6	0	5	7	4	5	7	0	7	1	8	9	5	3	1	9	1	7	7	4	1	12	4	6	0	5	0	5	6	8	4	1	3	3	3	6	4	3	2	3	1	6	2	12	3	3	3	4	2	0	0	0	7	4	5	0	3	6	2	4	7	5	14	1	6	5	0	1	2	4	2	4	3	2	5	5	2	2	4	9	6	5	15	6	7	8	1	6	0	0	4	3	4	7	9	4	0	7	7	5	1	6	10	4	4	5	0	7	3	5	2	2	1	1	0	7	8	0	5	4	4	5	8	7	18	22	1	3	3	1	0	3	6	0
ATTCCTAGCTTTTCACAAATTAAAT	3	20	2	8	7	9	4	4	2	0	1	41	6	1	2	0	11	3	2	2	4	9	1	1	12	4	0	1	4	5	2	4	1	1	2	25	5	0	6	0	4	2	3	7	7	4	8	1	1	4	2	1	1	1	5	0	2	9	1	3	15	7	2	0	3	0	0	2	2	0	0	3	5	5	4	0	0	5	6	5	0	4	3	8	6	0	0	2	1	0	0	3	1	3	6	2	10	1	2	1	5	8	1	0	2	1	2	13	11	0	4	3	3	8	4	4	1	6	2	0	2	7	27	1	3	4	3	7	2	1	1	4	5	3	2	5	2	2	9	4	0	5	4	3	2	0	5	0	2	0	7	2	3	1	0	0	5	1	4	0	0	0	2	4	6	1	1	5	4	0	11	3	1	3	4	2	8	3	2	5	4	2	1	2	0	0	0	0	1	2	4	8	2	1	4	4	3	24	9	9	0	3	0	14	4	3	6	1	2	6	7	0	2	1	0	1	3	12	6	1	10	1	2	3	5	3	2	1	5	4	4	5	1	3	4	0	8	3	8	8	1	2	4	3	6	4	0	7	3	4	6	0	0	2	0	5	0	4	9	1	25	4	8	2	0	0	2	0	1
AAAGAATGGGATCTTGATGTGAGTC	0	16	5	6	1	1	5	15	4	2	3	55	9	6	5	4	3	6	6	2	4	4	3	3	11	1	0	1	4	2	2	3	1	3	4	26	7	2	6	0	6	7	4	10	1	0	10	3	4	2	8	4	3	4	2	10	6	6	4	3	3	2	1	4	3	3	4	2	8	5	2	3	5	4	1	4	6	3	5	9	5	0	7	3	7	10	1	3	2	3	5	5	1	6	7	4	6	0	4	2	9	9	2	1	2	8	3	15	9	2	1	5	8	8	5	2	9	0	4	2	3	3	29	5	4	5	6	7	3	1	9	5	11	8	0	4	0	10	8	0	1	7	4	0	1	8	14	2	13	0	17	4	3	4	13	3	5	6	4	4	1	0	2	3	2	6	5	5	10	5	7	8	6	3	4	5	5	6	3	8	1	2	6	5	1	0	3	6	2	2	9	1	0	5	10	5	4	13	6	5	11	5	7	3	0	2	3	6	10	5	3	12	5	2	5	5	4	15	3	3	9	1	7	3	2	3	5	6	4	7	7	0	6	1	3	0	1	11	3	6	9	1	7	3	4	4	3	5	2	4	10	6	0	3	5	1	2	4	2	2	25	1	5	1	5	3	13	2	7
TATACATTAAAAATTGACAAGAATA	1	5	6	6	9	3	5	4	4	2	0	36	2	1	1	4	6	6	0	3	3	5	0	1	21	1	3	3	12	4	1	2	7	1	0	23	3	5	5	3	4	7	3	5	3	1	4	5	2	7	3	0	2	2	4	1	5	7	1	1	3	1	6	5	5	3	0	4	3	2	2	4	0	1	6	0	10	2	0	2	4	6	3	1	7	2	2	1	1	4	3	3	2	2	0	0	2	2	2	9	0	2	0	0	3	2	3	6	1	0	0	0	2	3	2	1	0	0	6	2	6	4	40	6	2	5	1	9	1	0	8	5	9	3	2	4	3	7	1	3	0	1	5	0	0	5	7	0	0	0	0	2	8	3	5	0	6	1	3	0	0	1	2	0	2	2	0	10	2	2	12	3	5	0	1	0	0	4	4	5	5	1	2	0	0	0	2	0	0	5	6	5	3	2	3	2	2	10	0	5	4	2	0	0	0	0	0	0	3	3	0	0	0	4	2	3	4	10	2	3	6	5	4	7	0	6	2	10	0	0	6	1	10	0	2	1	4	1	5	2	6	2	17	3	3	4	1	1	1	0	1	7	0	4	1	4	1	5	2	3	16	4	5	1	1	1	1	2	0
AGCTCCTCGATGTCTCCGGGCCAAA	2	20	4	8	5	0	9	4	10	0	0	60	4	3	10	3	1	11	2	0	4	7	13	4	21	6	1	4	10	1	1	0	5	1	0	31	2	3	2	0	7	5	5	8	8	3	4	9	2	4	10	4	4	3	2	1	2	6	5	3	9	7	1	2	2	3	3	1	2	2	0	6	2	3	0	3	4	1	3	18	1	3	4	0	3	15	0	8	4	4	7	13	5	2	1	7	3	8	0	5	4	13	5	2	1	8	1	7	2	4	2	1	0	11	5	5	5	0	8	0	2	4	18	3	2	4	4	10	4	4	1	4	7	1	2	5	2	5	2	3	0	2	7	3	5	13	10	2	8	6	9	2	4	5	12	7	3	4	9	0	4	0	2	8	2	0	3	9	13	0	18	5	2	1	0	1	5	7	1	4	4	0	13	3	0	0	7	3	3	4	7	2	8	2	8	2	2	16	0	12	1	2	1	10	6	1	1	4	13	3	4	7	3	3	0	2	8	8	1	0	5	3	4	8	1	1	2	2	1	4	2	3	11	3	6	0	0	5	2	2	7	4	10	3	3	5	2	3	1	1	8	5	0	3	0	4	8	8	6	9	19	1	2	1	3	2	7	2	2
GTTCAGAATACAAATCTACCAAGAA	0	5	7	13	1	7	4	15	5	1	1	56	6	6	0	2	6	1	7	0	8	4	15	1	9	4	0	3	1	5	0	0	11	3	2	21	1	7	5	2	1	2	9	6	6	2	7	1	0	4	8	2	5	1	4	2	3	2	4	3	12	6	1	7	7	5	6	0	4	2	0	2	0	1	2	3	2	3	8	6	6	0	1	2	4	14	6	0	3	1	4	2	1	3	6	7	7	2	5	8	3	8	0	0	2	3	2	19	12	4	1	3	3	4	5	1	3	5	8	6	6	5	25	4	5	7	4	4	2	1	2	3	11	5	5	6	4	4	2	2	2	7	3	3	1	18	2	7	5	1	6	5	4	7	7	4	5	2	11	1	2	0	2	5	6	3	4	9	7	0	10	10	1	4	6	2	7	1	8	3	7	5	7	2	2	0	3	2	4	10	5	3	3	2	3	5	7	9	0	8	6	5	2	10	3	1	7	3	3	9	6	13	3	7	4	3	0	15	11	0	15	7	2	2	2	2	4	2	10	1	5	1	7	1	3	0	8	4	3	3	5	6	16	3	4	13	4	2	0	7	6	5	1	5	1	4	13	4	6	7	31	3	4	7	7	0	5	4	0
ATGTATATGATGTAAATTTGTGATC	3	9	1	4	4	1	8	14	3	1	3	54	7	2	0	6	11	1	5	1	7	5	9	3	18	1	2	5	6	5	0	0	5	14	0	33	6	5	0	0	1	5	1	7	6	2	5	2	3	6	4	0	2	4	2	0	11	7	4	2	9	5	2	3	4	2	4	0	4	3	2	2	7	3	2	2	3	1	0	17	2	4	3	3	4	17	1	2	6	1	7	4	1	2	1	5	1	1	1	5	3	4	0	0	4	4	3	11	6	2	2	3	0	4	4	6	7	1	4	4	6	10	29	7	2	2	1	4	0	1	5	3	3	2	1	0	4	2	1	6	4	10	2	2	7	8	1	3	1	4	9	4	3	7	4	6	6	2	3	6	2	1	8	4	8	0	4	3	3	1	14	6	5	1	0	9	8	7	2	4	3	0	7	4	2	0	1	4	0	3	7	10	0	1	6	5	14	13	4	9	6	4	2	4	3	3	2	0	2	2	1	4	3	3	3	0	1	7	2	2	9	2	2	2	0	3	1	5	6	3	4	2	4	3	1	4	22	4	2	5	6	2	18	6	0	5	3	0	0	3	3	2	1	0	2	2	2	5	2	3	11	0	1	5	4	4	4	6	4
GTCTCTATTTCCAGCACCCAAAAAA	2	14	3	8	3	5	3	11	1	0	0	49	6	4	5	5	9	0	4	2	8	4	0	6	16	2	0	1	11	2	0	2	8	5	3	39	5	3	3	3	4	7	4	12	12	6	4	2	0	0	7	5	6	4	4	1	1	1	1	5	6	4	3	3	0	5	5	4	1	11	2	4	2	1	5	0	4	3	5	5	2	1	6	3	4	9	3	5	7	1	2	9	4	3	4	4	3	7	0	4	4	2	3	2	2	6	2	17	6	3	1	4	3	2	0	1	5	1	4	7	7	4	23	13	6	0	1	7	0	0	7	4	5	14	4	4	0	4	3	0	1	6	0	2	0	12	0	5	1	2	2	2	3	3	3	1	6	4	5	4	7	0	1	4	5	6	2	4	0	4	9	6	2	2	1	3	9	11	8	6	3	1	9	6	0	0	4	3	1	6	0	1	1	4	9	12	4	24	3	15	5	4	0	7	3	0	3	4	2	3	3	3	4	3	1	3	4	12	9	1	7	8	4	0	5	6	3	12	6	5	1	4	8	2	7	1	7	2	0	16	6	8	16	4	4	2	1	14	6	3	2	6	0	3	3	8	6	4	2	0	25	1	6	2	4	0	6	1	5
GCATTTTAGCTTCCTAGAAACTGTA	5	19	3	4	3	4	0	9	3	3	6	49	7	8	6	6	2	2	0	2	6	6	1	1	24	7	2	0	8	6	10	4	1	5	1	31	6	1	10	2	3	0	5	4	15	4	5	4	1	1	10	6	4	2	0	4	2	2	3	3	3	3	0	0	2	6	7	2	2	8	4	0	9	6	3	3	4	8	0	7	0	3	0	9	3	1	0	0	3	0	4	5	5	6	5	4	0	2	2	5	4	14	2	7	13	11	2	12	6	2	1	2	1	11	0	7	0	8	4	0	9	4	28	5	3	2	5	13	5	2	6	5	3	3	4	8	6	7	2	2	1	5	2	3	7	10	5	7	2	2	8	0	10	3	11	3	8	5	2	3	4	3	0	1	4	1	4	3	2	2	19	1	10	8	8	0	3	9	9	12	5	1	6	4	4	0	2	13	1	11	9	11	1	4	9	9	3	6	1	0	5	3	1	3	0	2	0	2	6	2	1	8	2	2	3	4	7	0	6	0	1	2	9	4	1	2	1	7	2	8	1	6	11	1	5	0	6	5	0	6	7	8	7	7	6	4	5	3	0	3	2	1	0	1	4	0	10	5	5	15	0	0	9	2	3	4	1	5	4
ACACCCATGTTATGAGGAACTTCAA	6	5	4	10	3	3	10	13	8	1	0	50	2	4	7	5	6	6	2	1	6	7	0	6	14	3	0	6	3	4	3	0	7	4	3	34	2	12	0	0	2	6	6	9	5	2	2	2	5	1	6	13	4	3	2	4	3	4	2	5	7	7	1	6	6	3	1	4	8	6	2	5	3	0	5	5	6	2	7	9	3	14	1	3	1	3	3	3	0	2	3	5	5	6	2	8	0	5	4	8	5	11	4	0	1	2	2	20	7	8	0	2	2	9	4	8	0	2	2	1	1	4	33	1	6	0	2	0	3	0	3	2	5	4	2	2	1	1	2	4	3	4	7	1	0	11	6	1	3	7	10	5	7	1	2	4	7	2	2	5	5	1	3	5	4	5	3	15	3	5	11	2	5	4	2	0	1	7	4	6	11	2	1	2	1	0	6	14	5	9	9	7	0	5	7	4	5	14	6	3	4	3	2	3	2	1	11	3	4	3	1	0	5	5	0	1	7	14	7	4	10	2	4	3	8	7	11	7	13	4	0	1	7	2	6	0	1	4	3	1	6	3	15	1	8	6	1	7	0	2	4	0	0	11	2	1	2	5	2	1	32	2	2	5	0	0	6	0	4
CAGTTCCTCCGAAGAAAAGAAAGGC	4	17	2	7	2	9	17	3	5	4	8	62	1	1	3	6	5	5	5	13	4	6	9	1	13	5	0	2	4	5	0	0	3	5	3	31	1	5	5	2	0	4	3	12	3	5	10	5	1	18	2	2	5	2	7	3	9	5	4	5	6	1	1	7	1	3	6	5	0	9	0	0	1	5	4	7	4	0	8	9	13	3	3	9	14	19	9	4	2	4	7	11	4	4	5	4	12	0	2	11	4	16	6	4	8	8	5	18	10	3	1	0	1	11	5	2	1	6	9	2	0	2	30	4	3	2	2	1	1	0	7	5	7	9	3	0	2	4	3	4	5	10	4	5	0	9	4	4	8	3	13	3	2	4	5	4	7	6	2	3	4	1	2	1	1	6	5	4	2	2	12	5	7	3	4	2	7	11	4	2	0	2	2	13	4	0	4	12	3	4	6	1	3	4	1	3	4	21	6	5	7	3	2	9	7	6	7	4	4	4	2	6	7	6	0	3	2	11	4	4	7	0	5	3	1	3	4	5	4	4	1	5	2	3	10	2	6	2	6	19	20	3	10	2	12	15	5	2	2	0	9	7	2	2	4	1	8	9	4	10	39	2	4	0	5	6	4	2	11
GAAACTGAGTTATCCAACATCTTTA	0	17	3	8	7	5	5	3	4	1	1	45	6	5	1	8	5	6	0	2	7	2	3	4	16	2	0	2	7	1	0	0	4	0	0	31	2	6	4	4	3	5	3	13	4	3	7	3	3	5	7	3	3	0	2	4	3	9	4	1	10	5	2	2	3	2	8	2	5	9	2	1	4	1	4	0	1	0	4	7	4	0	0	1	8	5	0	5	6	4	4	6	6	0	2	5	2	3	6	3	12	12	5	2	3	4	0	0	0	0	2	6	2	3	7	2	6	0	3	12	2	2	18	0	0	5	2	4	3	3	1	10	2	1	3	2	0	0	6	7	4	6	7	4	4	12	6	0	0	0	7	2	11	1	8	6	9	2	2	2	1	0	0	7	4	7	4	7	3	0	14	5	0	3	4	4	5	3	9	15	6	1	3	4	2	0	7	5	0	0	5	2	2	1	1	2	7	9	0	7	10	3	2	7	7	0	5	0	4	0	3	4	7	9	11	5	1	10	5	2	7	4	7	1	4	10	1	4	2	1	6	0	2	0	3	2	5	2	5	6	6	2	9	5	0	9	0	4	2	0	3	8	1	0	2	2	1	2	8	1	35	1	4	0	0	4	4	3	2
ATTTTAGTTCGAGCAACTATGTGGC	0	15	2	0	3	0	6	11	9	0	6	31	4	1	0	0	0	8	1	4	7	5	1	0	21	4	0	5	4	0	4	2	0	0	0	0	0	0	4	0	0	0	3	5	8	0	0	3	4	4	2	0	0	0	6	2	3	0	0	0	12	6	2	5	2	0	0	0	2	5	1	4	0	0	0	6	0	0	0	0	0	0	0	1	3	0	0	1	0	2	0	8	5	1	5	0	7	0	0	7	3	0	0	0	4	2	0	1	1	0	0	0	1	9	0	0	2	0	3	0	0	0	29	3	4	5	1	0	3	0	0	0	6	0	4	2	2	2	5	1	1	6	2	4	0	9	0	1	0	5	9	0	0	2	5	3	0	0	8	0	0	0	1	0	4	4	0	1	6	2	0	3	8	3	0	0	0	6	5	6	5	0	0	0	0	0	5	0	0	0	3	0	7	3	0	5	6	1	0	0	6	0	0	0	6	0	0	5	0	0	2	3	2	3	2	2	6	6	2	3	0	0	2	0	0	6	1	0	3	5	0	4	2	0	0	4	1	2	0	10	3	3	12	9	2	1	4	3	0	6	4	3	2	4	0	5	1	0	0	3	17	0	3	1	0	1	2	0	0
TGAAAAAATGCCATCAGTTCCAAAA	2	22	4	9	2	2	4	11	3	0	3	35	1	1	0	2	9	8	0	2	3	8	1	4	8	1	0	6	0	7	3	3	2	2	5	26	5	2	3	2	3	0	0	2	6	0	1	3	3	9	0	0	0	2	3	3	1	5	3	3	3	2	3	1	3	1	3	4	9	2	1	0	2	5	2	0	4	2	2	4	0	4	1	0	2	5	2	1	5	0	2	0	0	4	3	0	6	4	2	3	7	5	0	1	0	0	2	6	3	1	0	0	1	1	4	5	4	2	0	0	4	5	17	7	4	1	0	4	5	0	4	3	1	13	1	1	0	2	3	1	0	1	5	0	2	21	2	2	4	4	5	2	1	0	1	2	5	3	1	2	3	0	0	2	3	3	3	4	2	5	14	10	2	1	3	1	5	5	9	10	3	0	1	2	0	0	2	1	2	1	0	1	0	3	3	7	8	16	8	6	1	1	1	2	0	2	3	1	2	1	1	2	2	4	1	3	1	10	3	0	8	4	0	2	2	5	1	3	1	4	5	0	1	2	2	2	4	6	0	4	4	5	7	5	4	1	0	6	0	0	3	4	0	1	2	2	8	8	5	2	10	5	0	0	0	0	2	2	2
TGGTCGAGGAAGCGAAGAAATCGAA	4	2	0	12	4	10	0	9	6	3	0	36	2	9	3	3	10	4	1	0	0	0	4	8	16	3	0	4	5	2	2	4	0	3	4	25	3	2	1	0	8	0	6	7	6	3	7	0	0	6	2	3	1	1	6	7	5	2	0	0	0	0	0	0	3	2	4	0	3	6	0	0	0	1	0	4	0	0	2	5	0	1	0	4	3	15	5	6	6	2	4	8	0	0	0	15	2	1	1	3	3	0	1	0	3	10	1	8	4	2	0	2	0	0	7	0	0	3	2	0	9	4	16	1	0	5	3	2	3	2	4	6	4	2	3	3	0	3	1	1	0	0	2	6	7	11	2	6	3	1	11	4	2	2	5	2	0	1	0	2	0	1	3	0	5	5	0	5	6	0	14	0	11	0	5	1	0	10	2	8	5	0	4	9	7	0	4	5	0	1	0	0	4	0	0	4	3	5	2	3	4	4	8	7	8	0	5	5	3	0	3	3	6	8	2	6	5	21	6	4	13	7	2	1	2	2	0	8	9	0	6	0	7	1	0	1	13	3	1	3	8	2	16	6	7	4	2	7	0	2	5	1	1	1	6	2	4	2	0	0	28	0	4	1	6	2	3	0	3
AAAATGCCGGATAAATAAATAAATA	1	15	3	6	4	1	6	3	1	1	5	37	1	1	3	7	3	6	2	0	9	4	1	3	12	7	2	2	1	5	4	0	5	3	1	44	2	0	0	0	0	4	1	10	3	9	6	0	2	1	3	2	4	1	1	4	4	6	0	0	7	5	1	1	2	6	1	3	2	0	0	4	5	2	0	0	2	1	0	7	8	0	1	2	2	1	3	2	1	6	2	7	3	0	0	3	5	3	3	1	3	6	0	1	1	7	3	15	6	6	0	0	5	3	1	0	1	2	4	1	2	5	21	0	6	3	1	2	2	3	2	4	7	4	2	2	5	8	0	2	2	2	2	1	6	9	5	2	3	2	7	6	1	4	6	0	1	0	1	1	0	3	6	3	6	2	8	3	2	1	10	3	0	1	0	7	1	9	3	10	2	2	0	2	0	0	6	0	3	5	0	0	4	1	4	0	2	9	4	2	3	0	2	0	3	5	2	6	4	2	3	0	6	3	2	2	3	10	3	0	3	1	3	0	0	0	1	10	5	5	2	0	8	3	8	0	7	1	3	0	3	6	10	3	5	9	2	9	2	2	2	3	0	0	5	3	2	3	4	4	10	4	0	6	1	2	3	5	7
AGAGGAAAGTGGTATTAGTGTCGCC	3	12	7	0	3	3	5	7	1	3	6	72	7	8	4	6	2	10	6	3	7	5	10	0	17	8	1	2	6	4	3	2	6	2	3	43	16	5	1	0	3	7	1	10	13	5	6	4	2	4	5	4	6	1	4	6	3	9	4	6	7	6	4	4	1	5	7	0	5	1	0	0	0	0	0	5	0	1	2	8	3	2	0	2	0	8	1	4	0	2	9	4	0	0	0	2	6	0	2	4	2	0	4	2	1	14	1	17	7	6	1	0	4	0	0	1	0	7	8	5	9	9	17	6	4	5	5	5	4	5	3	6	6	4	1	7	0	4	0	1	2	0	1	3	2	17	3	7	0	3	1	5	6	2	5	4	7	3	3	2	7	0	1	3	2	5	4	5	6	3	10	4	4	2	3	0	2	0	9	6	2	6	2	1	0	0	4	0	0	5	5	3	1	1	5	2	17	19	0	12	7	0	0	0	0	5	0	0	0	0	2	7	7	4	0	5	9	9	3	2	8	5	5	0	8	4	5	12	6	1	1	0	9	1	3	2	7	3	5	2	7	0	3	2	0	5	12	6	2	0	5	4	2	6	1	2	2	13	4	6	0	0	1	0	3	2	7	3	7
GAAACATAAACTAAATTATCACTTC	1	6	5	5	3	1	6	13	13	0	7	40	2	1	13	1	7	2	2	1	5	4	1	8	18	6	1	5	3	3	4	0	8	1	2	37	0	5	2	1	2	4	0	5	10	1	3	2	3	0	3	2	1	5	2	2	1	4	3	5	4	3	0	2	0	10	3	8	7	2	0	0	4	3	0	1	7	2	7	3	5	1	1	2	5	13	4	6	3	0	1	4	4	3	5	3	10	2	4	7	3	12	2	2	0	4	4	20	2	12	0	4	0	5	4	3	0	2	0	0	5	7	12	1	3	2	0	5	1	0	6	7	8	5	3	4	0	6	5	3	0	8	4	6	2	10	3	3	0	9	1	6	4	2	2	6	7	3	5	1	5	5	0	1	4	4	2	5	1	0	13	5	4	0	8	1	2	6	0	8	6	1	2	8	0	0	9	7	4	7	1	4	7	2	5	0	5	11	3	1	5	2	2	8	5	2	2	10	4	0	1	3	5	5	3	2	9	9	8	1	1	3	1	2	3	0	3	7	6	3	2	5	4	3	1	2	4	2	2	1	11	4	11	6	6	7	1	1	4	7	4	8	1	2	2	1	1	1	3	2	16	1	3	7	1	1	1	4	1
TCCCACACGCTCTCGTCTGCCAAAA	0	12	7	7	2	1	8	8	2	0	2	50	1	4	6	3	6	4	4	7	4	4	1	4	15	9	2	1	1	0	4	0	3	2	0	28	0	4	5	1	3	3	0	6	3	0	7	1	1	2	17	0	0	3	0	3	1	13	0	6	14	11	2	2	4	2	12	0	1	0	2	3	1	4	3	7	1	2	1	6	10	2	2	1	3	11	1	3	2	5	5	7	3	1	1	0	5	3	3	4	2	17	2	0	3	7	0	4	2	1	0	4	2	1	1	4	3	2	3	1	2	6	29	5	8	2	7	4	4	0	4	6	10	4	2	12	3	1	7	3	3	17	2	3	2	15	4	1	1	4	12	6	3	2	6	5	7	2	5	2	5	0	11	1	6	7	5	5	2	2	16	3	8	5	9	2	4	6	5	4	5	3	1	4	1	0	5	10	2	8	7	1	6	2	5	0	2	10	3	3	3	1	0	2	1	4	3	7	6	2	4	2	2	4	0	5	12	6	2	3	3	3	5	3	2	0	2	5	4	1	8	7	2	6	8	0	9	5	3	3	9	1	12	5	5	7	2	2	1	2	3	4	0	2	1	10	6	2	7	4	35	1	2	1	0	1	1	5	3
ACCGGAAAGCGTGATTACGTAAATG	5	12	6	5	0	2	8	11	6	0	2	35	3	0	2	3	3	5	0	3	4	4	0	0	10	0	4	1	3	3	2	1	6	1	2	38	3	0	0	0	0	6	0	9	2	1	1	1	1	10	4	0	2	4	4	1	0	3	1	11	11	6	0	4	2	3	4	1	4	2	2	4	6	2	2	0	1	2	2	1	2	5	0	9	1	8	7	5	0	1	3	2	0	4	0	6	4	4	3	4	4	1	0	2	0	14	3	11	6	1	0	0	3	5	7	0	4	3	1	1	3	2	19	3	1	3	0	2	3	0	6	4	3	6	2	3	1	1	0	3	1	8	1	2	2	7	4	3	4	2	15	3	7	5	6	3	2	1	5	0	0	3	0	1	0	12	1	9	5	1	6	0	9	3	3	2	0	5	2	1	5	2	3	1	0	0	2	0	0	5	0	0	3	4	8	4	9	9	3	5	4	2	3	5	7	5	5	4	3	2	4	2	2	8	0	1	4	8	3	2	10	1	2	3	0	3	1	5	7	0	0	0	1	1	2	0	3	1	6	0	2	4	12	3	8	7	2	6	3	0	4	2	3	4	1	2	2	4	2	2	7	4	3	1	0	1	8	2	0
TTAAAAAGCTCTCGAGACTCTTCAA	3	13	8	4	3	1	6	5	6	1	10	57	2	3	4	4	9	11	3	3	6	1	11	5	20	5	0	4	8	10	5	2	1	2	5	35	4	1	8	1	4	5	5	12	7	15	5	2	5	6	5	2	2	2	5	14	3	6	4	0	15	12	2	2	7	0	11	0	7	0	4	3	3	3	5	2	5	4	7	13	0	4	5	5	0	9	4	0	3	8	5	10	5	4	4	4	3	5	2	9	6	10	3	3	4	5	4	12	4	2	2	4	0	6	6	6	5	11	4	8	5	1	23	5	7	2	9	0	6	5	13	0	2	7	4	4	0	5	1	1	2	7	0	3	4	19	0	6	2	2	10	4	7	3	3	3	12	8	4	3	3	0	0	6	0	7	5	2	6	0	8	9	2	0	9	0	6	4	6	13	10	2	5	15	5	0	6	0	2	9	4	1	1	9	5	7	9	26	15	1	2	5	6	8	1	1	7	3	4	4	0	6	3	3	6	4	6	4	4	8	19	6	4	0	0	3	7	8	4	5	3	0	5	5	6	3	11	5	2	2	4	7	6	7	5	3	10	11	3	4	0	5	0	4	4	8	9	9	5	10	37	1	0	2	3	2	5	3	4
AATGGATATAGCTTTGTCAAGGCAG	3	15	1	15	4	1	8	9	3	0	2	34	1	5	0	4	8	3	0	5	3	1	3	1	6	3	0	0	0	2	3	0	0	2	0	24	3	7	4	0	2	5	2	8	2	2	8	1	3	6	1	11	4	2	1	4	4	8	3	1	6	1	1	0	3	1	5	3	0	1	0	4	9	2	2	1	0	1	8	10	1	0	0	6	1	6	2	2	4	1	8	13	12	0	1	4	6	3	2	5	6	3	3	0	1	7	1	7	3	1	0	6	3	1	2	1	2	0	0	1	0	9	34	4	1	2	0	3	2	0	5	8	7	0	2	2	3	5	1	6	1	5	5	0	1	21	13	1	2	2	2	1	5	3	3	7	3	1	1	2	0	0	0	1	3	6	8	2	1	2	10	3	5	2	2	2	3	5	3	3	0	0	6	5	2	0	1	4	1	1	1	2	0	2	4	4	5	25	13	10	2	4	0	3	5	0	3	6	2	3	3	1	1	4	2	2	2	9	4	4	14	2	8	4	0	1	0	4	6	1	2	1	3	1	6	2	0	7	6	5	7	2	13	3	3	2	0	5	2	2	3	0	1	5	3	2	1	2	4	4	17	1	4	0	1	1	4	2	2
GTATTTTAGACAAAATTGTCAAAGA	5	11	5	3	5	0	9	20	3	0	5	27	3	2	1	4	3	3	1	3	0	2	5	1	10	3	0	1	2	2	3	0	2	3	1	0	1	0	2	2	2	5	8	10	8	0	1	6	1	3	7	8	5	2	0	0	6	8	2	2	4	3	2	3	2	7	2	4	2	6	2	3	0	3	3	2	0	3	4	8	3	4	2	0	8	8	3	4	0	3	6	2	0	0	6	2	6	0	1	5	4	7	4	0	5	2	6	17	8	0	0	0	0	4	0	0	2	2	7	6	3	4	28	4	0	2	3	6	0	1	1	6	2	1	2	4	8	4	4	0	0	6	0	7	0	9	5	0	13	2	3	6	2	2	5	11	6	0	5	0	3	7	0	3	3	8	0	9	1	5	21	6	4	0	2	3	1	2	0	3	0	2	1	0	0	0	0	0	0	0	10	2	0	0	1	7	3	10	0	5	0	4	0	0	0	0	0	0	0	0	0	7	3	4	3	2	3	14	6	0	5	2	4	3	3	3	4	0	3	1	8	6	5	0	4	1	10	10	0	5	0	2	17	5	0	6	0	7	0	0	7	4	0	0	8	1	0	5	4	3	0	3	3	0	3	1	8	4	2
GAGAGCTAGACAGCAAGAGCTAAAA	2	7	5	3	8	9	8	10	3	0	0	58	2	7	4	0	4	6	6	1	12	13	0	2	22	9	2	3	3	3	3	4	3	0	2	51	2	1	6	2	4	5	3	1	8	1	6	0	3	5	4	10	5	3	6	3	2	8	2	4	10	4	3	5	3	7	7	1	4	6	0	1	4	4	2	4	3	5	5	3	1	2	5	0	12	5	2	0	3	1	9	11	8	5	1	2	0	3	2	2	1	5	1	0	2	3	10	18	2	4	2	0	3	1	2	1	3	7	2	4	6	8	21	1	3	3	0	5	3	0	6	13	3	0	3	1	0	7	0	2	1	10	3	3	1	11	4	0	0	0	6	4	4	3	2	4	3	2	3	2	2	0	1	7	3	8	9	13	3	0	8	5	6	1	3	1	1	4	0	8	2	0	0	9	2	0	6	4	2	1	2	3	1	2	3	5	8	23	5	8	5	1	8	8	9	5	7	2	8	2	5	4	2	2	3	7	4	15	11	0	11	10	2	2	1	1	3	4	3	3	1	0	8	3	5	1	1	4	0	3	9	3	9	5	6	3	3	4	1	7	6	4	3	0	0	5	1	10	4	11	27	2	8	0	2	0	2	0	3
AACAAATTATATTTCTTCAAATTAT	2	8	5	4	4	4	6	7	7	0	1	33	1	2	3	1	7	3	3	5	2	3	3	4	3	1	0	2	0	5	1	1	1	1	3	25	5	0	3	1	3	3	1	5	6	1	12	1	0	2	5	5	3	1	6	6	6	3	1	9	8	6	1	3	2	2	7	2	4	1	4	1	0	4	4	2	2	3	3	7	2	2	4	2	5	3	0	6	1	0	1	3	1	0	0	4	4	2	0	2	5	6	0	2	2	1	0	3	1	2	0	3	0	0	2	1	3	4	4	1	7	6	25	1	1	4	3	0	3	3	3	2	0	3	1	3	0	2	3	1	5	1	2	1	0	9	4	3	1	2	4	4	2	1	2	3	3	5	6	1	0	2	4	2	1	1	3	6	8	2	8	9	6	1	3	1	3	3	4	4	6	2	3	5	2	0	1	9	3	1	8	5	0	4	7	2	5	16	4	7	1	6	1	5	3	0	9	2	0	0	4	2	3	3	5	4	2	4	6	2	2	2	2	6	1	1	0	2	3	0	4	2	2	3	2	1	1	1	4	2	5	1	2	2	4	3	1	3	0	2	7	6	1	10	3	8	0	2	1	3	13	4	2	2	0	0	2	2	0
ACCTAAAAGGCCTACTCCACGTATC	3	8	2	11	0	1	7	14	11	0	3	62	3	3	5	2	7	4	1	3	12	12	7	3	17	7	0	0	7	2	0	3	5	3	5	23	6	0	2	2	2	4	3	14	7	0	5	1	0	7	8	4	1	0	1	7	5	6	0	1	5	2	3	1	2	0	5	4	2	1	0	1	6	3	0	4	9	2	2	3	1	0	2	2	3	7	0	3	3	2	9	4	2	1	3	2	2	2	1	1	0	18	2	3	2	2	6	13	2	5	1	4	1	5	6	4	9	2	8	3	3	4	28	1	2	3	2	2	5	5	4	2	4	3	0	4	5	10	3	0	1	8	4	4	1	17	6	1	1	1	16	9	5	2	6	3	5	3	11	2	1	1	3	3	0	1	3	6	4	3	12	5	3	3	5	5	2	4	10	5	3	4	4	4	1	0	4	6	2	2	6	3	10	6	5	3	8	12	4	5	0	2	6	4	0	5	6	3	5	2	3	3	0	4	8	8	4	7	4	4	9	2	5	4	3	3	3	9	2	1	4	2	4	5	4	2	5	2	1	9	3	4	21	0	3	9	4	1	0	1	5	3	0	9	0	3	2	10	5	6	26	2	0	0	2	4	6	6	2
CCAGAACTCACAAGCTTCCAGAGCA	0	7	3	8	1	1	13	11	5	0	1	35	1	3	2	7	2	3	3	1	3	3	5	2	11	2	3	3	1	5	0	2	1	4	1	24	2	4	2	1	1	5	5	7	11	6	6	1	1	0	4	1	2	2	5	1	3	3	1	0	5	0	5	1	3	2	2	3	5	6	1	0	6	4	0	1	0	6	5	4	4	7	2	2	3	12	2	5	4	0	1	3	3	5	1	6	4	3	5	5	1	4	2	0	3	2	4	8	2	0	0	0	0	2	1	6	2	2	0	0	0	5	28	0	2	0	0	6	1	0	3	5	7	2	3	3	0	6	5	0	1	2	3	2	0	9	16	1	1	0	4	5	0	1	3	4	11	1	0	1	0	0	3	1	3	0	5	3	7	0	13	10	5	0	6	2	2	2	5	3	0	2	11	0	0	0	0	0	4	0	0	2	0	1	7	4	8	0	0	0	0	0	3	0	0	0	0	0	4	0	0	3	0	3	3	2	0	13	7	2	9	3	2	2	2	3	0	4	4	5	9	1	7	2	0	3	5	4	3	2	8	3	15	4	6	4	2	3	1	3	2	4	0	5	0	3	6	9	2	6	25	3	1	2	2	5	4	6	1
TGAACCACAGGATACACTAACATAA	0	20	1	6	6	7	7	6	0	0	0	51	3	0	0	10	5	13	4	3	5	3	2	2	14	5	0	3	6	0	0	0	3	0	1	0	0	0	2	0	5	1	0	0	0	5	0	1	0	7	2	0	0	9	3	0	10	8	0	1	6	2	1	0	2	4	0	0	0	0	0	0	1	2	0	0	0	3	0	4	0	0	0	0	3	0	0	2	2	0	3	10	5	2	0	5	3	3	2	0	2	6	2	5	4	5	2	2	0	0	0	0	0	0	2	0	0	0	1	2	0	5	23	4	0	1	1	1	3	0	4	1	9	1	1	8	3	5	2	1	6	7	1	4	0	9	0	1	0	4	8	7	0	0	5	2	8	2	6	5	2	0	2	0	0	4	4	10	3	0	11	0	7	0	2	0	3	2	0	13	2	1	2	0	0	0	0	0	1	3	5	3	5	8	1	7	4	6	0	6	0	1	0	0	0	6	0	3	4	3	1	0	4	0	5	2	3	8	5	0	13	4	7	2	4	3	2	10	1	3	1	0	8	1	0	2	6	5	5	8	0	3	3	2	1	6	4	4	0	2	4	0	2	3	3	2	0	0	4	11	13	0	7	2	0	2	7	0	1
TATTGTAGTCCAATGTAAAAGATAA	1	23	2	2	2	2	2	14	1	0	0	52	5	1	2	7	10	2	4	2	9	2	5	4	23	6	0	5	4	0	0	4	2	2	1	23	5	1	1	1	1	6	4	2	6	3	9	4	1	6	3	1	4	2	5	0	4	5	1	2	3	1	2	0	1	5	2	4	0	5	10	4	2	0	3	0	1	0	0	8	4	0	1	4	3	10	4	1	3	2	0	2	2	2	0	8	4	5	2	2	0	6	2	1	0	8	0	7	5	2	0	0	3	6	5	5	2	3	1	6	0	10	25	7	3	7	2	7	13	0	10	4	7	4	3	4	3	3	1	2	1	4	4	3	5	10	7	9	0	0	12	3	4	3	4	1	6	1	4	1	0	2	1	4	1	5	9	11	2	1	8	7	3	4	2	0	2	9	3	4	3	0	0	5	0	0	2	3	1	3	1	4	3	3	3	5	3	18	5	5	7	0	2	11	1	0	2	3	8	2	2	3	3	3	4	0	1	17	5	3	9	1	1	0	2	3	3	5	4	6	1	8	1	6	5	1	5	2	6	3	3	2	8	3	7	3	0	2	0	2	4	2	0	5	2	1	2	3	1	5	16	3	3	0	4	3	6	6	2
ATCGGGTCACTAAGACCTCGTAAGA	3	9	9	6	4	1	3	10	13	0	2	62	4	6	2	4	8	10	5	4	5	10	4	1	26	8	0	11	5	1	6	3	4	8	2	32	2	1	3	1	4	8	3	6	8	6	8	0	3	6	14	5	0	3	9	2	3	7	4	4	14	8	0	0	5	9	12	3	2	4	2	1	3	2	2	0	0	5	6	4	4	2	0	1	7	4	2	2	4	3	5	5	5	4	6	6	8	1	5	3	1	0	6	4	3	5	1	11	9	1	0	7	1	7	4	6	1	4	6	5	5	3	25	12	0	4	2	2	4	2	5	5	3	4	4	2	1	4	1	5	5	11	4	3	1	7	3	1	10	4	13	7	5	0	9	3	5	0	4	5	7	4	6	6	3	3	4	4	5	4	14	7	12	5	5	2	3	5	5	10	4	6	5	3	1	0	3	9	1	5	4	10	0	1	6	6	4	17	9	6	3	1	0	9	4	4	5	1	9	4	6	6	2	2	10	1	6	25	4	3	14	1	11	6	3	6	4	5	3	2	8	1	3	7	3	1	10	17	9	3	6	3	6	5	5	11	7	5	0	4	8	5	2	5	2	1	0	3	6	2	18	0	4	8	2	6	5	2	5
TATGGTTGATGCTACTCCAGCAGGA	2	25	5	7	0	5	4	15	8	1	2	74	7	5	16	4	9	10	4	3	8	4	1	0	15	5	0	3	2	8	1	0	3	2	5	41	10	2	7	1	7	4	3	9	9	1	9	10	2	7	6	1	3	1	1	4	7	4	3	7	0	0	0	8	3	2	2	4	2	3	0	1	1	8	0	6	6	2	2	7	5	4	2	7	1	8	1	1	4	6	1	10	4	3	7	7	11	3	3	4	3	8	2	0	1	5	2	13	10	1	1	0	0	1	4	1	1	5	7	1	11	10	15	6	5	4	2	5	1	4	1	7	4	6	5	7	2	2	3	6	2	4	4	1	3	16	10	0	5	8	12	0	4	2	5	2	7	2	3	4	0	0	0	4	2	3	3	14	10	2	17	8	4	3	2	4	4	4	0	18	4	5	2	9	4	0	6	7	6	3	5	2	6	2	2	8	6	20	8	10	4	2	0	3	1	2	7	8	5	5	3	5	5	4	5	6	2	11	4	5	6	4	6	5	2	4	4	8	11	4	8	8	10	4	5	1	5	6	6	2	2	8	17	2	3	3	2	5	4	5	5	2	0	3	6	5	1	4	0	3	20	5	5	7	5	1	8	15	4
AGGCCCAAACCTGGCGAAATTAGTG	2	20	0	0	3	0	1	6	4	0	2	49	3	0	3	0	5	1	6	12	8	4	1	1	12	7	0	2	3	0	1	2	9	0	2	25	3	0	1	1	3	2	2	0	0	0	13	1	2	4	5	2	2	0	5	3	6	6	1	0	3	0	0	3	3	3	12	1	3	1	2	5	2	6	7	8	3	6	2	4	4	2	0	1	2	3	2	1	2	7	11	5	4	7	4	9	10	12	4	5	6	14	8	0	0	6	2	16	8	6	0	0	1	6	0	7	5	0	6	11	0	11	28	0	9	0	2	0	1	2	0	0	1	2	4	2	5	8	4	6	1	0	1	2	0	10	17	5	0	2	3	8	1	1	5	4	7	5	5	3	6	0	2	8	7	6	3	0	1	0	0	10	4	3	0	9	5	9	0	7	3	1	4	5	1	0	2	7	1	2	7	2	1	5	2	3	9	23	11	8	4	1	1	6	3	6	5	3	6	1	4	7	3	1	5	5	4	15	4	3	0	0	5	3	5	4	3	8	2	13	0	2	9	0	7	0	0	0	1	5	0	1	12	0	2	0	0	5	0	5	0	6	0	1	3	5	0	4	9	9	38	1	1	5	3	0	5	2	6
CGAAGCATACCCCCAACATATATAC	0	9	0	2	4	0	0	0	3	1	0	16	3	2	1	0	0	2	2	0	3	1	2	0	2	0	0	1	1	0	0	0	0	0	3	11	0	0	0	0	0	4	1	1	4	0	7	0	1	0	4	2	4	0	1	0	1	10	3	0	5	5	0	0	0	0	0	4	0	0	1	0	0	0	3	0	0	0	2	2	2	0	0	2	0	3	0	0	0	0	2	3	3	0	0	3	2	4	0	1	8	4	5	0	0	8	0	0	0	0	0	0	0	3	0	0	1	4	2	2	0	6	14	2	0	4	0	0	5	0	1	0	5	3	0	7	0	3	3	5	8	2	6	2	0	12	8	0	0	1	5	0	0	4	0	0	0	2	1	2	3	0	0	0	4	3	0	2	0	0	6	8	3	0	2	1	3	2	2	6	0	3	0	0	0	0	0	0	0	2	3	2	0	0	3	2	8	3	0	3	0	1	4	0	0	0	0	0	0	0	1	2	2	1	0	0	0	8	1	0	0	0	0	4	0	0	0	0	4	0	0	5	4	4	0	0	2	0	0	0	2	0	6	4	0	5	0	1	0	6	0	1	0	0	4	2	2	3	2	0	0	0	0	0	0	0	1	0	0
GTGCATGAATGAGACACAACTTGGA	0	7	1	4	3	3	2	8	5	0	1	36	1	3	0	5	4	5	2	4	1	3	3	3	13	3	0	3	2	2	0	1	5	2	5	21	3	2	1	0	4	3	4	9	6	1	5	0	0	4	1	5	2	0	4	2	1	2	0	1	9	6	5	1	1	1	1	0	4	3	0	0	1	2	5	0	3	0	4	9	2	2	1	7	8	13	1	0	0	0	4	4	2	3	1	4	15	9	2	5	4	15	2	6	1	3	3	9	3	0	0	0	2	3	6	6	0	0	2	2	10	3	25	3	3	1	0	0	5	0	6	5	3	8	0	2	8	4	1	0	0	5	0	9	1	18	5	0	3	1	6	1	2	1	3	3	4	1	2	1	0	2	0	2	3	8	3	4	1	2	8	2	3	6	0	3	2	4	7	10	4	0	2	6	1	0	5	2	6	2	1	1	3	2	8	4	6	10	2	6	5	2	1	5	1	1	5	3	13	2	2	4	0	2	4	8	5	6	1	0	8	4	3	0	1	1	0	9	4	2	4	2	1	1	3	1	0	5	2	3	4	1	10	4	5	4	0	5	0	8	6	2	1	2	4	0	4	11	1	3	25	0	3	4	0	0	8	1	3
TAGCAAACCGGCCATCTAGCGCTAA	1	11	2	4	1	2	2	8	14	2	0	49	3	4	0	5	12	2	5	1	6	5	4	5	14	8	1	2	1	0	0	2	4	4	1	26	4	5	7	3	6	8	1	6	6	4	6	2	4	2	5	4	2	4	4	2	5	2	6	7	7	5	4	5	2	5	8	1	7	6	8	12	3	1	5	2	1	3	5	14	6	7	0	3	6	6	3	2	2	3	3	4	2	2	13	9	4	1	0	4	6	5	2	0	13	5	3	21	11	6	3	2	3	6	5	4	0	1	4	2	1	9	32	6	0	4	1	3	1	0	6	2	2	6	0	1	0	2	2	2	5	5	2	2	1	8	1	5	7	2	8	4	9	1	2	4	13	3	2	3	0	1	2	2	5	2	3	5	6	1	12	6	4	4	4	2	10	9	9	0	2	1	1	1	0	0	0	4	1	6	9	4	0	3	6	6	3	17	7	6	1	7	0	2	5	3	0	3	5	3	4	5	6	5	5	2	3	11	12	1	7	7	2	3	2	5	1	4	2	4	6	1	6	2	2	0	6	17	3	2	9	1	11	4	3	4	8	2	1	3	3	5	3	1	1	1	3	8	3	7	11	0	7	2	5	2	2	1	4
ACCTCGGTAACGTGCGGGTAACAGT	6	20	9	8	6	4	7	8	7	0	2	67	11	7	1	6	6	7	1	1	6	2	11	8	17	4	0	3	8	1	0	5	8	1	2	33	15	12	7	2	0	3	2	4	11	12	6	6	3	9	12	5	8	5	2	4	9	3	3	7	3	1	4	1	8	2	10	0	1	8	2	9	0	4	2	7	3	5	2	6	5	1	1	4	1	14	4	4	4	7	6	3	3	6	4	14	7	3	10	2	5	14	2	4	6	8	4	15	6	4	0	1	4	4	6	9	7	11	7	0	6	6	25	4	0	1	2	2	11	2	9	5	4	11	5	4	1	2	3	3	0	7	2	2	0	13	3	2	1	5	9	6	4	4	6	4	2	2	3	3	4	1	6	4	4	7	6	6	5	6	8	6	7	1	7	9	2	8	5	12	4	8	3	7	1	0	1	9	1	6	5	5	3	3	8	5	5	20	10	6	16	0	4	2	7	2	0	4	2	2	5	7	1	1	3	7	8	17	8	6	9	4	6	7	5	7	2	7	8	12	2	7	5	0	3	5	9	20	5	7	8	1	9	6	2	4	8	2	0	0	6	7	3	1	5	9	6	3	4	1	37	2	1	3	6	5	11	8	8
AACCAAACGACGACTTGGCTGAAAT	1	14	8	0	3	5	9	8	6	1	1	60	5	2	2	2	6	13	7	6	3	12	2	2	13	2	0	7	2	4	5	7	4	0	2	45	4	4	4	0	6	3	2	11	7	8	2	5	3	1	7	0	0	4	2	11	3	8	13	1	5	5	1	2	2	8	4	8	2	2	1	2	0	1	2	0	4	8	5	7	3	0	0	0	12	0	4	0	4	5	5	7	3	2	6	5	6	1	3	6	2	11	7	4	3	7	3	13	3	7	0	2	6	8	6	4	2	2	9	6	2	3	26	8	7	2	3	2	4	3	0	11	4	14	2	0	2	7	3	2	0	10	3	3	5	11	5	3	5	1	15	6	2	4	7	4	8	4	3	1	4	5	4	6	12	1	4	10	2	1	12	0	9	1	7	2	3	11	2	7	1	1	9	5	0	0	3	3	2	4	8	4	0	1	1	5	7	18	6	5	8	1	0	10	4	3	3	6	2	3	4	2	4	1	10	0	4	21	1	4	16	5	4	2	6	7	5	3	2	4	2	6	8	7	5	0	6	2	2	5	5	0	14	3	5	7	1	3	2	2	4	7	1	3	4	0	4	6	5	4	28	2	5	7	1	1	7	3	6
AACAGTACCTTCAGAGGCCACCCAA	0	6	2	10	6	1	3	2	14	0	4	59	3	6	6	5	3	7	2	4	5	8	5	6	10	5	0	2	2	5	7	5	4	7	4	21	0	5	8	2	5	4	4	6	13	2	11	3	4	7	6	5	5	3	5	2	5	11	2	7	10	6	0	3	2	9	6	12	4	1	2	3	2	2	2	7	4	3	1	10	13	1	10	4	2	7	2	5	1	8	3	9	6	6	3	7	0	6	2	6	4	9	7	2	3	0	5	13	1	6	4	0	6	4	5	4	3	10	5	3	11	12	15	6	3	3	7	6	1	1	6	10	2	1	2	4	4	1	1	5	3	4	7	6	1	13	7	5	7	7	8	2	8	1	4	5	12	12	1	1	4	2	6	3	3	5	4	4	4	0	14	2	8	2	9	2	8	6	8	7	6	1	1	9	4	0	9	6	3	1	9	6	1	7	6	4	10	14	6	2	9	3	1	3	5	5	4	3	0	4	4	2	6	1	2	4	8	15	5	5	9	5	8	1	0	1	4	7	5	10	7	3	6	5	4	3	7	6	3	4	10	2	7	4	3	11	2	3	0	2	3	4	1	7	3	9	6	7	3	11	40	6	2	8	7	3	10	2	3
TATTGAAAATGGGTTCATACACACA	6	19	6	5	4	3	11	8	0	0	0	53	8	7	11	1	4	4	7	2	2	4	3	5	15	8	0	1	3	3	1	0	2	4	6	0	11	5	4	0	7	4	4	0	8	4	10	13	6	3	5	5	1	0	0	2	3	2	0	0	3	3	0	3	0	0	0	2	15	0	0	0	0	0	4	2	0	0	4	0	3	0	0	3	11	0	0	6	7	4	0	0	0	0	0	7	0	4	1	0	5	14	8	0	9	8	7	24	8	6	0	5	5	2	3	0	2	8	5	6	6	5	0	2	3	6	0	0	2	5	8	7	4	3	4	0	4	4	6	5	2	8	2	0	7	3	0	0	9	4	8	2	2	0	4	4	0	6	10	0	5	2	1	12	0	4	4	6	3	1	7	0	2	6	0	5	3	3	4	7	10	5	4	1	0	0	3	11	1	5	4	4	0	5	5	8	8	11	3	0	7	3	3	3	2	0	3	3	0	7	4	4	5	0	2	1	2	12	1	2	8	1	8	0	0	4	3	4	5	2	4	1	6	9	4	1	5	12	0	7	6	3	3	0	0	0	0	8	0	0	6	5	0	11	3	0	11	7	0	7	24	4	5	0	0	1	5	4	7
AGGGTGACGATGCCCACATATGTCG	4	6	19	6	4	8	0	0	11	0	9	62	13	2	5	3	7	0	3	0	10	5	13	3	15	3	0	0	7	3	3	0	4	13	2	62	2	9	7	2	1	3	3	9	4	4	0	7	0	0	5	0	0	6	3	4	5	0	0	0	9	5	1	2	0	7	8	6	7	3	0	0	5	2	11	0	0	8	4	0	3	3	1	5	0	6	4	0	1	7	5	20	6	0	5	4	15	6	0	0	12	5	7	12	10	0	0	4	0	4	1	1	1	0	0	4	0	4	12	5	7	11	54	0	0	0	6	0	2	0	1	0	0	0	0	0	0	3	2	0	4	10	0	1	0	23	0	3	7	1	6	4	5	0	0	1	2	5	8	1	1	0	3	0	5	5	0	0	3	0	12	0	3	0	5	0	4	21	1	7	0	6	6	10	2	0	1	6	4	5	5	1	5	0	8	1	7	23	8	12	11	12	6	4	3	0	3	5	8	12	5	6	6	6	8	9	0	26	12	0	0	1	15	0	0	6	4	5	3	0	0	0	4	5	0	6	0	1	4	7	11	2	8	0	0	0	1	0	2	0	6	5	2	3	0	16	6	18	3	16	33	0	1	2	5	2	3	0	0
AAAGGCTCAGCAGGGAAAGGGACTA	0	8	5	5	10	7	8	9	9	0	0	56	5	6	5	4	3	8	2	2	5	4	8	0	15	2	3	2	2	2	3	0	3	6	1	47	0	10	2	2	0	2	1	11	10	7	9	0	1	6	12	3	1	6	4	2	1	3	1	4	1	0	5	1	3	3	8	8	4	12	2	1	5	3	4	9	7	2	4	11	0	6	1	4	1	4	0	1	2	5	3	16	12	5	3	4	6	9	5	3	11	7	5	0	3	3	0	10	5	4	1	0	0	5	1	10	5	2	3	7	10	5	26	7	3	5	3	3	3	3	2	4	15	8	1	5	2	4	4	5	1	3	4	3	10	5	6	8	7	4	15	5	1	0	2	3	16	2	9	1	7	0	3	1	2	1	7	5	7	3	13	9	6	2	3	6	0	5	11	8	0	1	11	7	3	0	0	6	2	5	6	7	4	4	3	5	9	12	4	4	3	5	2	9	2	4	0	7	6	2	2	4	7	8	1	2	8	9	6	4	8	5	4	3	4	4	3	11	5	4	7	6	9	2	6	2	1	1	1	3	4	7	17	6	4	5	4	14	1	0	8	4	0	7	0	2	5	4	6	3	34	5	1	11	2	3	7	1	5
AATAGTATTTCAAGTTTTGAACTAC	1	17	4	6	2	6	9	11	2	0	4	44	1	4	2	10	7	6	0	2	4	3	3	0	18	7	2	7	1	0	8	0	1	1	1	21	2	4	2	0	4	4	3	8	7	9	5	0	2	1	3	4	2	2	6	2	1	5	0	3	3	1	2	2	2	2	4	0	2	1	0	0	1	1	2	2	2	1	4	4	7	0	0	0	5	2	3	1	0	0	2	3	2	3	5	4	5	3	0	2	1	14	0	0	1	1	1	4	1	2	0	1	4	2	1	0	0	1	3	2	4	8	25	7	0	1	5	2	2	0	5	4	5	3	1	2	0	6	1	2	1	8	3	5	7	6	4	5	12	0	4	2	0	5	7	0	3	5	8	0	1	1	0	2	1	1	2	5	1	2	14	2	2	1	4	0	4	10	7	0	7	0	0	4	0	0	2	1	3	3	6	0	3	1	3	2	5	15	3	12	3	3	0	3	4	0	7	0	10	2	1	1	6	4	2	1	3	11	9	0	6	3	0	1	0	1	2	9	5	3	4	5	4	2	1	2	0	0	3	7	10	2	6	3	3	12	3	2	0	1	0	2	1	1	1	3	1	4	7	0	14	1	0	0	0	0	4	0	0
ACTCAAAGAGGTTACAAAGCAATCT	0	8	1	10	0	8	7	12	7	3	3	49	10	3	1	5	9	0	1	0	7	4	4	3	21	8	1	7	4	6	6	0	2	7	2	0	4	8	10	4	0	4	4	7	9	3	10	0	5	0	7	2	1	4	0	6	2	7	0	0	5	1	3	3	2	2	5	5	0	4	0	0	0	3	0	0	0	1	1	11	1	2	0	2	3	0	0	1	2	0	2	5	4	4	2	5	4	4	3	3	5	1	4	0	5	10	2	11	7	2	0	2	1	3	0	6	1	6	4	2	5	6	28	0	8	8	0	2	5	3	2	4	4	1	2	4	1	4	4	1	3	0	0	0	2	9	3	1	3	0	8	8	5	1	0	4	10	3	3	3	1	0	1	2	2	3	0	2	2	4	11	2	0	4	3	4	5	6	11	9	1	5	2	0	0	0	4	1	5	7	10	1	5	7	11	6	6	22	0	14	5	2	1	0	0	0	0	2	7	0	1	2	2	0	2	1	9	5	6	2	10	4	1	1	0	6	0	8	4	9	5	6	12	2	0	0	0	0	5	1	2	3	19	5	1	6	0	6	0	2	4	6	0	1	5	6	2	1	1	6	20	0	2	0	1	6	3	2	2
AGCTTGTACCCATCACTATATCAAA	0	10	4	8	5	7	14	9	5	0	3	28	4	4	0	0	4	3	0	4	4	5	0	1	4	1	0	1	1	1	0	1	1	3	5	37	3	2	0	0	3	5	1	7	2	2	6	0	4	6	0	0	3	1	0	0	7	4	0	0	0	0	0	5	2	0	2	0	0	0	1	0	0	1	1	0	0	0	0	1	5	0	6	0	3	6	1	0	0	2	6	1	1	0	0	4	0	0	6	12	5	10	2	0	0	4	3	13	7	1	0	2	2	3	3	4	4	0	3	2	2	2	22	1	0	2	0	3	2	4	2	4	7	8	4	2	3	6	0	0	0	0	10	3	0	0	3	0	2	0	5	2	0	11	6	5	7	3	1	0	0	1	0	0	0	4	0	7	6	2	18	4	0	0	0	5	1	7	6	8	4	1	1	7	2	0	0	3	0	3	1	0	0	3	6	1	4	21	6	12	0	2	0	6	0	2	0	2	3	2	2	6	4	0	5	2	4	11	2	0	7	3	2	2	2	1	1	3	7	3	3	3	0	0	2	1	8	6	0	5	14	0	0	8	9	1	0	3	0	0	4	3	0	3	1	2	4	10	2	1	15	0	10	0	5	2	4	0	3
AATTGAAGCTGAGCCTGTCCGAGGA	1	15	6	2	1	8	13	0	3	1	10	51	2	5	5	2	0	8	4	12	3	4	3	5	14	0	0	5	4	3	2	0	12	3	2	33	0	0	9	0	0	4	0	0	7	0	0	6	1	6	5	4	0	0	0	2	0	6	6	2	0	0	0	3	0	0	0	0	0	0	0	0	0	0	0	0	1	0	0	0	0	0	0	0	0	0	0	4	0	0	0	11	0	0	0	0	0	0	4	4	0	7	6	0	2	0	0	8	0	8	2	0	0	9	2	1	4	3	0	6	2	4	17	0	0	6	1	8	4	0	2	5	7	0	3	6	0	7	0	3	4	0	0	0	0	0	0	0	1	4	2	2	4	0	13	10	5	5	3	2	0	0	4	7	5	5	1	5	5	6	0	3	0	0	0	6	1	2	8	4	0	6	6	0	0	0	0	4	0	5	1	2	0	0	9	3	4	5	0	0	0	2	0	0	0	6	0	0	0	0	6	4	2	5	8	10	0	12	2	0	9	6	5	0	1	4	1	8	1	2	3	8	5	0	0	2	0	0	0	0	0	0	0	8	0	8	0	6	2	0	0	0	0	0	0	0	0	0	0	5	27	7	0	2	2	2	3	4	2
GACAATGAAAATATTTTGGGTTCAC	2	7	3	8	3	1	3	12	7	0	2	54	5	6	2	4	5	6	5	1	12	3	0	9	20	6	2	3	8	1	1	1	18	2	3	24	10	2	4	0	2	6	1	8	9	0	4	2	7	5	2	2	3	1	2	1	3	2	5	6	3	2	5	2	5	3	3	8	6	5	9	1	0	2	5	11	3	4	2	15	4	9	1	4	2	10	1	2	2	1	8	4	4	8	5	1	7	5	4	2	4	2	2	0	2	0	3	17	9	3	3	3	0	5	1	1	1	1	0	3	8	4	28	1	1	1	0	3	5	0	3	5	2	5	4	5	0	7	0	5	2	3	2	6	2	12	7	2	4	0	15	4	5	2	6	5	7	4	3	0	4	0	2	3	3	2	5	8	5	2	10	7	2	1	1	2	1	6	5	6	3	3	2	2	0	0	8	1	0	7	4	4	2	1	3	1	3	11	6	3	3	4	1	6	5	0	1	2	0	1	5	4	3	3	4	0	3	22	3	2	11	6	3	3	3	2	1	5	5	5	2	1	8	4	5	0	2	8	5	5	13	5	8	3	3	7	0	0	0	7	1	8	1	1	2	5	10	7	2	1	20	6	1	2	6	4	9	3	6
AAAAAAATATGGGCTGCAAAGATTG	3	7	4	6	0	6	6	11	0	0	1	39	3	5	2	3	1	11	2	1	8	2	1	0	12	4	0	1	1	4	10	1	1	0	2	32	10	3	5	2	5	1	4	9	10	2	5	3	8	6	4	2	6	3	0	2	4	0	4	1	1	1	1	7	7	0	1	5	7	2	0	7	1	0	2	0	1	6	0	12	2	0	2	4	2	4	5	2	4	0	4	2	1	1	0	4	9	6	2	2	2	2	3	3	1	6	1	10	6	1	0	4	2	0	3	3	0	0	1	1	7	2	17	4	5	2	2	10	2	0	2	4	8	6	2	4	0	2	4	3	1	0	4	7	1	12	5	6	0	0	7	6	3	1	2	3	1	0	6	2	0	0	5	0	0	1	3	11	2	2	14	0	4	0	3	0	5	10	0	1	8	2	5	4	1	0	0	2	3	3	3	2	0	0	3	5	7	17	8	4	3	0	0	2	0	2	6	2	0	6	1	3	6	0	1	0	2	0	6	1	19	6	0	1	0	5	0	5	6	2	5	0	0	1	6	1	14	5	0	7	1	2	7	0	0	0	3	0	1	3	6	0	3	2	3	1	0	0	0	5	14	0	6	1	7	3	0	4	4
ACTGCTATACATTGCTATTTTGTTG	1	13	3	9	6	8	3	16	3	0	2	40	4	7	1	3	2	5	0	7	0	5	2	0	17	2	4	7	2	2	0	4	9	1	1	20	2	2	3	1	3	1	0	2	6	2	8	1	0	2	0	0	1	0	0	1	1	10	2	8	3	0	3	0	0	5	2	1	8	1	0	2	3	3	1	2	0	2	2	14	6	0	0	6	3	11	2	1	7	0	2	7	6	2	0	12	6	2	1	4	0	7	1	0	1	14	1	9	4	3	0	0	1	5	3	0	3	1	4	2	8	4	31	5	3	0	1	1	4	0	10	1	4	6	1	0	0	2	1	2	2	5	5	2	0	12	8	0	2	0	7	6	5	6	7	5	5	3	3	2	0	0	2	4	4	8	12	2	5	0	10	2	4	3	1	3	2	2	5	1	2	0	1	3	0	0	1	0	0	0	1	9	7	3	4	2	4	13	3	9	8	3	2	4	2	0	0	4	8	0	4	0	4	1	4	2	2	17	2	3	3	3	1	2	2	2	2	9	6	2	3	5	3	3	2	2	0	0	4	5	10	1	13	1	3	5	1	3	3	1	2	2	0	4	1	10	4	8	12	3	19	1	4	5	2	2	0	4	5
AACATTTTTGCTCCAATATTCTTTG	0	8	1	2	3	2	14	14	9	0	5	26	6	4	2	0	4	6	1	0	0	0	2	0	7	3	0	0	2	0	1	0	2	2	3	41	0	4	1	1	1	1	2	4	0	1	4	6	2	2	0	6	0	1	1	0	5	2	1	2	6	5	3	1	1	5	0	1	6	1	0	1	5	0	3	5	1	7	6	4	2	1	0	0	3	0	0	2	4	0	5	1	1	1	0	7	6	2	3	4	2	4	6	3	4	1	5	6	1	0	0	5	4	8	2	0	0	1	0	2	0	6	0	5	1	3	0	1	2	1	4	7	3	2	6	4	2	2	3	0	0	5	3	5	0	9	3	0	2	0	8	7	3	1	11	3	2	4	5	3	0	0	1	2	5	3	0	3	5	2	15	1	1	6	3	0	4	10	8	5	8	2	0	3	0	0	0	1	3	0	1	2	1	3	1	2	1	8	4	2	0	0	1	1	1	8	1	0	2	2	3	6	1	1	0	6	2	13	2	0	8	0	3	1	9	0	0	2	4	1	3	8	3	0	6	9	2	2	4	2	6	8	26	6	2	3	0	3	0	1	3	0	1	4	0	3	1	6	6	2	22	1	7	1	2	0	2	2	0
ACCTGTCAATCTCACGCCAATCACA	2	17	1	5	1	6	7	9	2	0	0	40	1	9	1	1	6	2	8	4	3	5	0	2	21	4	0	5	11	2	2	2	7	2	3	35	1	4	3	3	1	3	1	2	2	0	11	3	2	0	5	3	3	1	1	5	6	6	2	3	4	2	0	2	0	5	4	1	5	2	3	1	4	5	5	2	3	2	4	5	3	3	2	1	4	8	1	0	2	2	2	2	1	5	2	8	4	5	0	12	4	9	3	0	3	7	3	10	4	3	4	7	2	4	1	0	9	0	2	2	8	3	22	4	0	0	1	7	0	4	3	6	9	6	2	0	4	1	2	0	0	11	5	3	3	7	0	0	0	2	11	4	0	0	5	10	1	0	4	2	0	2	4	4	0	3	4	4	3	6	8	2	4	7	1	2	2	6	9	8	4	3	8	2	0	0	3	1	7	3	4	1	2	3	1	7	8	17	6	3	5	0	1	3	7	4	0	2	2	3	1	3	1	3	2	1	2	5	5	1	10	2	6	5	0	4	6	1	5	2	5	5	5	3	4	0	11	2	0	1	8	4	23	3	3	1	3	4	0	6	3	2	0	1	2	2	10	3	4	2	17	1	7	4	1	6	4	4	1
CCAACAGAATTTGATTCGCAACACC	2	17	3	4	3	0	14	9	7	0	0	33	2	5	0	3	4	3	4	0	6	1	4	0	12	2	0	2	6	2	0	1	6	6	3	44	2	0	0	0	2	9	5	5	7	0	2	1	0	7	4	10	1	1	2	6	4	10	0	6	5	3	7	6	5	4	1	1	2	2	0	3	4	2	1	0	7	4	0	6	4	2	2	2	4	5	1	0	0	4	6	3	3	2	1	6	10	9	0	3	4	7	2	1	1	0	0	9	5	3	0	1	1	7	4	2	0	3	3	2	3	2	21	4	12	6	2	10	3	5	5	9	3	2	3	7	2	5	3	0	2	0	0	3	2	9	9	3	1	0	12	7	1	1	5	1	8	0	3	2	1	0	1	3	4	9	8	2	7	4	14	10	5	0	4	0	3	5	6	3	4	2	7	3	1	0	0	2	0	6	5	14	3	0	5	8	5	18	3	3	7	4	2	2	5	1	5	7	2	2	1	8	2	1	2	1	2	10	8	4	0	4	4	0	2	6	2	1	6	3	4	5	3	4	0	0	2	11	0	6	7	3	11	4	2	6	1	5	0	3	7	4	0	9	0	3	2	13	2	7	35	8	2	0	1	0	4	0	5
GAACCGATACAATACCAGTGCAGCA	4	23	4	13	2	2	8	9	1	1	7	48	4	6	0	4	8	6	2	1	4	3	8	1	17	2	0	4	9	1	2	6	2	2	0	45	3	1	3	1	3	4	7	7	0	5	18	2	1	6	0	11	5	3	4	4	2	3	2	5	11	9	9	3	0	4	4	1	2	11	1	3	2	4	1	3	6	5	0	11	9	2	0	5	10	2	2	4	5	2	3	5	4	4	1	5	5	1	4	5	4	5	3	1	0	2	4	9	5	0	0	2	1	6	5	12	1	0	1	3	8	16	35	9	4	6	1	12	2	2	13	11	1	6	3	7	10	2	6	2	3	0	3	4	4	11	0	4	9	4	8	8	8	1	2	3	9	2	7	4	5	0	7	1	3	5	7	4	4	2	16	3	11	8	3	3	2	2	0	1	5	0	2	10	5	0	3	8	2	2	4	3	6	2	9	10	8	14	4	3	6	3	0	0	6	3	4	4	4	4	4	3	6	2	4	3	5	24	15	2	10	2	10	3	2	3	4	5	5	4	15	3	4	0	2	0	10	24	7	2	5	3	13	4	0	1	2	1	0	3	8	7	0	4	3	5	6	2	1	5	12	1	6	4	4	1	8	3	2
CACACATACGAACTGAAATGATGAA	3	10	1	3	3	10	5	5	3	4	1	29	1	4	0	1	4	2	3	4	6	3	0	3	13	10	0	2	1	2	0	0	2	1	3	26	3	7	4	1	3	2	7	16	1	0	5	0	5	4	2	0	1	6	0	2	6	0	0	2	5	3	0	3	0	2	3	2	3	3	0	1	4	0	4	2	1	1	3	3	2	4	0	1	0	0	0	5	2	0	5	0	0	3	5	5	1	2	1	4	4	7	2	0	2	4	2	6	2	1	0	2	2	10	2	3	0	8	3	1	0	3	27	4	3	1	3	3	1	1	4	8	0	4	2	0	2	2	2	5	4	7	3	5	2	10	2	2	0	0	15	4	6	3	2	4	4	1	2	1	1	1	0	0	6	1	6	3	5	2	10	2	2	4	1	0	6	3	2	7	1	0	3	3	0	0	2	0	3	4	6	3	2	1	3	5	9	17	1	7	4	4	1	5	8	0	4	0	9	0	9	1	6	1	3	3	8	11	3	5	5	3	7	0	7	4	0	4	4	3	1	0	4	3	2	1	8	4	6	8	6	5	9	1	3	8	3	4	0	3	1	8	0	4	2	1	4	6	0	3	13	0	2	1	2	1	5	2	1
GCCAGCACATTAGTTGAAAAAATCC	6	3	4	4	0	1	4	1	10	0	3	47	0	2	3	10	8	1	0	6	7	5	1	0	14	4	0	1	7	1	3	3	3	2	3	16	3	0	4	1	2	4	3	4	1	2	0	1	1	2	7	0	0	3	5	2	8	3	4	2	1	1	0	0	1	0	4	0	2	2	2	0	4	4	0	1	3	5	3	9	2	3	0	3	6	0	0	0	1	5	2	3	2	4	3	5	4	0	2	7	3	10	0	0	0	6	1	11	5	1	3	3	0	2	0	4	0	2	1	0	11	5	17	6	5	2	4	6	4	1	5	4	2	6	1	0	0	5	5	4	0	0	2	2	1	3	2	3	3	2	6	6	0	2	2	4	6	2	1	1	1	0	1	0	1	0	5	8	3	0	7	4	4	4	5	2	0	6	3	7	3	0	5	1	0	0	2	5	3	5	8	8	0	3	1	6	2	12	0	10	1	2	1	2	0	0	1	7	4	3	2	0	1	0	3	4	2	6	3	1	8	1	0	3	0	1	3	6	7	1	0	0	4	5	5	2	4	0	2	0	6	5	6	10	1	2	0	0	2	3	8	0	0	2	1	0	8	0	0	3	15	6	2	0	3	1	6	1	1
GCTTAACATTCTTGAATTTGTATTA	0	6	4	7	1	0	9	6	10	0	0	51	1	3	0	6	1	7	4	4	13	2	8	3	10	1	0	5	1	1	12	5	1	3	5	30	0	1	2	0	6	3	1	7	5	2	4	9	2	1	2	4	5	5	3	0	7	4	0	2	4	2	3	0	2	2	1	1	7	4	0	0	1	5	3	3	2	1	3	7	3	4	1	3	4	2	2	2	0	4	2	5	4	3	3	2	2	2	2	3	3	14	2	1	0	5	0	2	2	0	2	4	2	2	4	1	1	0	5	5	4	5	25	2	2	1	2	3	1	4	7	1	0	2	0	0	2	4	0	0	3	10	4	1	2	5	1	3	3	4	9	5	4	0	4	3	6	3	9	1	0	2	1	0	7	4	0	6	7	0	5	4	0	0	2	0	2	5	8	8	4	0	2	3	0	0	9	1	4	2	5	1	1	4	0	8	5	10	2	4	0	1	1	8	3	0	4	4	4	3	2	1	1	2	0	0	8	8	2	2	18	3	2	0	2	8	2	9	9	3	4	5	7	1	2	0	4	0	4	4	13	4	5	1	0	7	0	2	0	2	14	2	0	11	2	4	4	7	0	3	5	1	3	0	1	1	2	2	0
CAATTAACTTAAATCTTCCAACTGC	3	7	1	13	2	2	11	7	4	0	2	43	8	4	1	7	6	2	0	1	5	5	2	0	8	3	0	0	3	0	1	1	5	1	0	21	1	3	7	3	2	1	2	4	8	5	13	0	0	6	6	2	1	2	1	5	3	5	1	3	9	5	4	2	2	4	1	3	3	1	0	1	4	0	0	1	2	4	0	8	2	5	0	6	6	11	3	2	3	0	3	5	3	1	2	11	1	5	1	4	2	7	1	3	1	8	2	9	7	0	3	4	4	8	2	3	1	6	4	9	1	3	36	9	2	2	1	9	1	0	1	8	5	2	2	2	1	3	2	3	2	5	4	2	0	9	7	0	0	1	17	3	4	4	9	3	3	1	9	3	0	2	2	1	3	5	2	5	5	0	5	6	1	2	0	1	4	5	1	4	4	0	0	3	0	0	4	1	2	8	5	4	0	7	9	6	7	18	11	3	5	4	0	2	5	4	11	3	3	2	0	0	3	2	3	4	3	19	5	5	4	4	1	4	5	4	4	5	4	2	12	7	2	1	4	3	6	8	2	5	6	3	7	3	4	10	3	1	1	4	8	2	0	3	2	2	5	7	2	2	21	3	7	0	2	1	3	2	0
CATAGACATCATCTTTAGAATCCAA	4	15	4	11	1	3	12	18	2	0	2	32	4	5	0	2	2	1	2	0	3	7	5	6	20	2	2	3	10	3	2	1	2	2	4	19	2	3	4	3	0	1	1	4	7	0	6	1	2	5	7	5	4	0	0	2	5	7	2	1	2	2	2	6	1	2	6	4	2	3	0	1	2	1	0	1	2	2	4	4	2	0	2	1	3	15	3	2	3	0	4	6	5	0	0	6	2	3	2	2	1	4	2	1	5	11	5	28	11	10	0	0	1	6	1	2	0	3	2	3	0	3	21	0	6	0	1	4	2	1	10	2	4	10	1	2	2	3	0	2	2	9	4	1	1	8	0	0	2	1	0	7	3	2	11	2	5	2	9	2	3	0	4	5	4	3	4	7	2	1	20	4	3	7	3	4	2	11	1	6	4	2	0	4	0	0	2	1	4	0	3	7	6	1	6	5	11	18	7	3	3	2	0	11	3	1	6	5	2	4	0	2	6	0	4	3	7	16	4	0	14	2	5	2	2	2	3	3	4	2	0	1	3	4	1	1	3	3	1	5	5	1	14	4	0	4	2	7	3	1	6	4	0	6	1	3	0	8	1	13	19	1	4	0	2	5	3	0	0
CCGAGCAGGAAACAGATTTAAAAAA	3	5	3	7	1	2	12	16	1	0	2	67	4	6	2	1	6	7	6	8	11	8	7	2	27	9	6	6	3	6	1	0	13	4	5	26	10	0	2	1	3	6	4	9	5	6	3	1	0	1	10	0	1	3	6	3	5	6	10	6	12	7	0	2	4	2	2	8	1	1	1	0	5	2	0	2	2	5	0	10	2	2	0	2	11	11	6	1	4	1	1	3	2	7	1	3	1	3	0	5	4	2	5	0	4	11	0	4	3	1	0	7	3	6	4	0	3	4	0	5	3	9	24	2	5	2	1	4	1	2	4	1	8	4	1	5	2	8	0	2	3	11	6	1	1	18	8	0	5	2	10	1	3	5	9	9	5	6	5	4	0	1	2	2	5	0	2	7	4	2	19	2	2	2	2	2	7	13	5	6	6	2	9	7	4	0	2	6	1	2	11	3	4	3	2	1	3	17	15	2	6	2	2	3	11	0	9	3	5	1	2	2	2	0	4	4	6	21	6	3	14	0	3	0	0	5	8	0	6	3	2	6	1	2	1	0	5	6	5	6	6	1	20	5	1	5	7	2	2	9	1	0	1	3	2	4	4	0	1	6	17	5	3	5	4	3	8	4	4
GAACAAAGCACTCATCTCTAACCAC	2	17	7	4	5	0	7	17	15	0	1	82	3	7	11	8	12	6	4	4	8	8	4	1	14	0	4	1	5	7	3	0	8	1	1	25	5	4	3	0	3	3	2	3	4	9	10	3	2	5	2	5	5	2	4	4	2	3	1	8	4	3	1	0	3	2	4	4	0	1	0	5	5	7	2	1	1	6	1	6	3	4	3	4	6	14	4	3	8	0	7	11	3	2	5	6	5	1	1	7	5	5	1	3	10	2	4	7	2	1	1	1	2	4	1	8	4	0	2	3	5	4	25	3	2	5	4	7	2	3	2	7	7	5	0	0	3	2	9	1	6	5	6	3	8	6	6	5	1	0	10	2	1	1	5	4	1	6	4	0	4	2	1	1	4	11	1	2	9	0	10	0	6	3	3	3	4	7	5	6	3	2	1	8	4	0	6	4	0	6	7	3	2	4	2	8	8	9	5	2	9	8	0	4	9	1	4	7	0	4	0	2	2	0	2	4	5	13	6	5	6	7	3	2	2	15	1	7	4	7	4	0	2	0	7	1	3	0	6	3	11	2	10	3	4	3	0	6	3	3	0	4	0	2	0	5	6	2	5	1	41	2	4	5	0	4	5	5	1
AAGTACAAAAGGAGGATAGCAGCGT	3	11	6	3	1	1	8	9	7	2	8	55	5	4	1	2	5	6	7	4	4	8	4	2	15	7	2	2	3	0	5	2	0	5	4	38	2	6	2	1	1	6	3	7	5	2	10	4	0	4	2	7	3	4	1	4	6	7	5	6	9	8	7	4	0	10	5	4	1	2	4	3	5	3	3	3	1	9	4	11	10	2	3	7	8	8	6	4	4	7	2	11	4	1	4	5	9	2	2	1	10	20	0	0	1	11	2	9	1	5	5	0	1	9	5	7	5	4	7	5	17	5	24	5	4	4	5	3	3	0	5	3	2	1	4	6	2	6	4	1	1	5	5	2	3	20	9	7	2	6	22	7	10	6	7	3	2	3	7	3	6	1	1	1	4	7	10	6	8	2	5	8	1	4	5	2	6	6	8	4	7	2	5	8	3	0	4	2	2	6	5	3	2	3	9	7	8	24	11	5	7	8	3	4	5	8	2	2	3	5	2	8	4	4	4	2	5	6	8	4	13	1	4	5	2	15	5	5	5	2	4	3	7	1	6	0	9	9	5	7	7	3	18	8	5	9	10	7	3	5	2	11	0	4	1	14	4	7	1	3	26	0	5	4	4	1	2	7	5
ATTTGTCGGAGAGTGCTACCCCAAC	2	26	6	14	5	1	10	7	10	1	6	77	5	4	6	7	5	5	10	12	9	3	7	5	13	4	0	3	4	6	0	6	4	9	1	22	2	5	4	1	0	5	4	11	10	5	7	2	0	6	6	9	0	0	4	7	10	4	0	5	7	2	2	3	2	7	10	6	4	3	8	3	10	0	6	4	2	6	5	8	7	3	1	6	10	6	3	2	13	16	1	11	7	2	5	4	4	2	4	13	8	7	5	2	11	14	5	20	11	1	6	1	4	6	9	7	2	14	9	5	6	2	19	21	9	0	4	5	2	1	4	6	5	5	1	3	1	3	2	8	1	3	4	2	2	0	10	1	4	9	10	4	2	4	6	8	6	7	3	6	10	3	2	7	6	2	2	7	3	2	7	4	5	1	3	3	4	4	3	15	3	0	13	9	5	0	8	9	3	6	14	10	4	0	7	2	4	11	3	8	4	7	1	16	5	6	2	4	1	2	7	1	0	7	5	3	1	10	1	8	8	5	8	3	0	10	5	7	4	2	1	8	3	6	7	0	6	5	9	5	4	8	13	1	1	9	13	5	0	8	3	4	0	2	7	13	4	5	4	5	48	2	1	6	1	3	14	1	7
GGAGACAGTGACTAAGGGTACCAAA	1	13	2	7	4	6	7	4	11	0	3	46	5	11	2	3	4	4	1	4	5	1	6	1	17	2	3	4	6	4	0	4	4	2	4	45	6	6	4	2	3	11	4	7	3	2	6	5	5	1	4	4	4	6	9	3	3	3	1	3	5	3	4	4	3	3	7	4	5	2	0	2	1	4	2	3	6	5	0	8	0	2	0	2	6	9	1	1	2	0	5	7	4	4	12	4	6	6	1	3	2	6	5	0	0	3	6	14	5	1	3	0	0	3	3	7	2	4	4	13	3	3	26	2	8	2	3	9	0	5	8	5	4	8	1	8	1	4	1	2	1	3	4	3	1	9	4	10	2	4	7	0	1	1	6	5	7	5	3	4	4	0	1	6	5	6	2	2	1	3	13	7	13	2	9	6	9	10	6	8	5	1	4	4	1	0	2	5	3	2	7	6	1	1	8	3	7	17	12	3	4	4	4	0	9	1	3	1	0	1	0	7	0	5	0	3	5	12	2	7	3	1	5	2	3	3	6	7	2	1	2	2	6	4	5	1	9	13	4	3	8	2	15	5	4	9	6	2	4	4	1	5	2	4	0	7	5	9	6	8	27	1	2	0	0	3	7	1	3
CCATTCCTTGAAAAGCTTGATTACA	3	15	2	0	2	3	4	9	10	0	2	47	3	5	1	1	9	10	9	1	1	4	3	0	8	3	0	2	2	1	0	2	10	2	2	26	6	1	9	2	4	3	4	8	6	10	8	5	3	7	1	2	6	3	2	7	1	5	3	4	3	1	3	1	3	4	4	5	1	0	1	1	1	1	2	0	5	5	0	11	4	1	8	1	1	6	1	0	6	0	5	2	2	1	2	4	2	3	1	3	5	5	0	1	2	6	0	7	6	0	0	0	3	2	1	2	7	1	1	4	1	5	25	0	3	1	0	0	1	1	0	0	2	3	1	2	0	3	5	3	0	6	3	1	0	14	0	7	1	3	6	5	3	3	1	2	8	1	5	4	2	1	1	0	2	4	6	4	0	0	5	6	2	2	4	1	7	11	8	4	3	0	3	3	3	0	0	1	1	3	2	0	2	2	3	3	3	19	4	7	7	4	1	2	4	2	10	0	3	3	3	1	3	4	9	3	2	18	5	2	5	5	5	2	1	3	4	1	14	6	0	4	4	2	3	2	0	0	6	8	12	2	7	5	0	3	2	4	1	8	3	3	1	2	2	2	0	0	2	6	13	1	1	0	2	0	3	0	2
CTTTTTAGCTTGGCCGTCTAGCTTC	2	8	4	5	0	2	7	7	4	0	4	47	5	5	1	6	7	5	5	1	9	0	1	3	15	2	0	4	8	3	5	4	1	6	4	31	2	8	1	0	4	2	4	11	2	10	7	2	0	3	5	1	2	2	3	6	0	2	7	6	6	4	5	9	5	3	10	3	2	3	0	1	3	5	3	6	6	9	0	4	4	4	2	6	12	8	1	1	2	4	4	12	6	4	0	8	4	2	2	5	0	10	3	1	3	3	6	11	1	3	0	2	4	5	3	4	0	0	8	2	5	3	24	4	7	5	3	5	0	3	4	7	7	1	8	1	4	1	1	5	2	11	3	9	4	10	9	0	0	0	21	3	4	5	5	4	4	9	2	4	4	0	2	4	6	8	8	19	2	2	14	0	4	5	8	3	6	2	2	12	4	1	5	5	0	0	2	8	5	5	2	3	2	1	5	4	10	6	1	1	5	2	3	5	2	2	6	3	6	4	3	4	4	2	7	2	1	7	7	1	12	4	2	1	2	3	5	11	2	16	6	1	8	3	0	3	3	6	3	2	4	4	16	3	2	15	4	5	2	3	5	4	5	3	0	7	10	10	0	7	39	4	6	3	1	0	1	2	5
GACTTGAGACTAGTGGATCGTGAGA	1	10	4	7	8	2	9	13	4	1	5	63	4	2	9	6	7	10	5	3	3	3	11	2	5	0	0	3	0	2	5	2	6	0	4	23	4	4	9	2	8	0	4	4	7	0	6	1	2	2	3	4	4	5	4	6	0	2	4	0	7	1	1	0	1	7	3	1	2	2	2	1	0	0	5	5	2	2	1	9	4	2	1	2	4	5	0	1	2	0	1	10	4	6	1	1	4	2	3	1	3	5	2	0	2	0	3	9	6	0	1	0	0	9	2	4	5	1	6	3	6	7	32	7	3	2	2	2	1	3	4	3	6	13	1	1	2	3	3	4	1	4	8	5	4	8	3	2	3	3	5	8	1	2	3	4	1	1	5	1	7	0	0	4	2	2	3	4	8	3	13	5	4	3	11	4	3	10	4	8	1	3	2	4	2	0	3	1	2	0	3	0	3	2	6	7	8	6	4	1	8	3	1	6	5	0	2	4	0	1	5	0	1	2	6	11	2	14	7	1	14	1	3	2	5	2	0	6	1	4	0	7	6	0	4	0	4	8	1	2	9	0	16	9	2	8	1	7	1	2	3	7	4	4	1	11	3	4	6	3	22	0	3	0	1	4	5	1	2
AGAGAATATGAATCATAAAACCAAG	2	3	0	0	3	1	11	13	9	1	1	55	6	5	4	13	1	2	3	0	9	9	3	4	4	0	0	2	0	1	4	2	4	12	1	31	8	1	3	1	2	4	3	3	3	2	5	0	4	0	1	3	5	7	3	0	2	0	0	0	2	0	3	0	1	5	3	6	2	3	0	0	7	2	2	6	2	2	1	3	0	0	3	0	6	14	5	0	6	3	4	2	0	2	0	2	3	3	0	4	0	6	0	8	3	11	1	7	3	0	2	3	0	0	3	6	3	0	4	4	1	6	19	2	2	5	1	2	0	0	10	8	0	1	0	0	0	4	5	0	1	3	2	0	2	11	2	1	1	0	9	2	5	4	0	2	0	1	3	0	1	0	2	1	2	2	3	0	0	2	11	5	1	0	0	6	2	9	3	3	1	0	2	3	0	0	1	2	1	4	3	7	2	0	0	5	3	23	8	11	2	1	6	13	1	8	3	3	1	4	0	4	3	2	2	0	10	13	0	4	8	2	3	4	0	3	1	2	1	0	6	6	4	0	3	0	1	6	1	4	4	1	14	7	4	0	5	4	0	0	3	5	2	5	1	0	4	3	1	14	31	0	0	0	1	4	3	0	0
CGAATACATACAAGAATTGCATGGC	1	7	1	4	5	2	0	0	3	1	0	51	8	5	0	0	6	4	4	2	0	9	9	5	17	9	0	2	2	0	4	0	2	0	9	0	5	4	3	2	5	1	3	5	3	2	5	14	4	6	0	0	0	2	0	3	6	5	5	1	3	3	2	5	5	2	4	6	4	5	2	3	4	0	1	2	4	0	6	12	7	4	6	6	4	4	3	0	0	0	4	6	4	2	9	2	1	3	3	6	2	2	0	0	0	7	1	4	2	1	0	1	4	4	3	3	2	0	1	3	4	4	21	1	0	1	8	5	0	0	2	2	3	0	0	0	0	8	3	2	0	3	2	3	2	15	3	4	1	4	8	2	4	4	4	1	2	1	5	2	1	1	2	3	1	5	4	2	7	2	11	6	4	4	5	5	3	4	2	4	0	5	2	4	0	0	7	3	2	0	3	1	0	0	8	7	2	11	8	1	0	0	0	7	2	0	2	2	8	2	0	0	0	2	2	3	0	12	1	0	2	0	7	0	1	1	2	1	2	7	1	4	3	0	0	6	3	2	2	4	0	3	7	2	4	6	2	3	0	1	2	4	1	4	0	1	0	9	0	0	22	0	2	1	0	5	3	0	4
CTGGGGAAGATATTTACGCTCTCCA	0	12	3	6	4	2	6	11	4	0	3	42	1	3	4	1	5	6	1	1	4	5	8	2	6	0	1	2	2	2	0	0	1	2	3	22	0	7	0	0	3	3	1	4	4	0	5	3	0	5	3	1	1	3	1	4	4	6	4	4	4	4	2	2	2	0	1	3	4	2	4	0	0	2	1	8	0	3	3	4	3	0	2	1	2	4	0	0	1	1	4	10	4	2	3	7	3	4	1	2	2	7	7	0	7	3	8	11	1	2	0	3	1	4	2	0	0	0	0	0	1	8	36	7	2	3	1	4	2	0	0	1	1	5	3	4	3	2	3	2	0	9	2	2	2	12	2	2	1	0	10	6	0	1	4	4	4	0	2	3	0	1	2	0	2	1	1	3	3	1	13	2	10	6	1	2	3	7	13	2	1	1	3	3	0	0	2	2	0	0	6	4	3	0	2	1	3	14	3	7	9	4	1	7	5	0	5	4	0	2	5	2	6	3	7	2	2	9	3	1	3	4	4	5	0	0	3	7	3	2	3	4	4	5	4	0	2	2	6	4	3	2	15	0	7	8	3	4	1	4	0	3	0	4	1	1	1	0	4	4	10	3	1	5	3	6	3	4	0
CAGGGCATCTACACCAATCCAATAG	0	18	3	14	5	1	6	5	3	0	0	56	3	2	3	4	2	9	6	2	8	10	5	6	11	5	1	0	2	4	1	0	5	2	2	21	6	1	6	1	3	5	6	8	12	2	8	4	1	2	8	3	2	5	4	6	8	5	5	0	5	1	3	5	2	3	9	7	6	1	0	1	4	1	3	3	4	5	0	3	4	2	0	0	8	9	1	4	4	3	2	1	1	3	2	9	3	0	4	4	4	10	1	0	2	3	7	12	0	5	3	0	3	7	5	6	1	0	4	0	5	11	21	0	4	8	7	4	3	3	5	2	5	2	3	9	1	7	0	1	1	7	3	3	3	17	2	4	6	3	7	1	4	5	5	1	4	6	3	1	6	1	6	1	4	6	3	7	9	0	12	1	9	5	4	0	3	2	4	7	6	2	0	5	2	0	4	2	4	6	5	2	3	1	4	2	2	19	10	3	1	2	2	7	0	1	2	0	12	4	4	4	6	1	3	1	3	9	0	1	5	1	8	1	1	3	6	4	2	1	3	9	8	4	8	5	7	7	9	4	5	1	10	7	3	3	3	4	5	1	5	7	0	11	9	4	0	5	2	3	16	2	2	2	6	4	6	0	4
AGCCACTGAAGCCACACCTCTAGCT	7	9	7	5	3	2	4	0	4	0	9	65	2	5	2	2	3	8	15	1	9	1	14	1	11	6	0	0	2	1	9	0	0	6	0	34	0	2	3	1	2	2	0	2	7	0	6	2	0	10	5	0	3	4	1	1	9	4	0	0	6	4	0	3	3	1	2	4	3	4	7	4	1	0	4	5	8	4	2	13	2	4	3	2	2	5	0	0	2	4	3	7	3	4	1	7	2	4	4	2	5	2	2	0	1	3	1	13	6	4	0	2	5	4	1	1	6	0	4	0	9	3	29	2	4	2	1	5	3	0	2	5	9	4	2	6	3	7	2	0	3	3	3	1	3	11	1	3	0	0	9	4	0	2	7	7	5	0	4	3	3	2	1	1	0	1	6	9	8	0	7	0	4	0	8	3	5	8	8	8	2	0	0	4	0	0	2	1	4	1	3	6	2	2	5	5	5	20	4	12	6	0	3	0	2	1	9	2	2	3	8	4	2	0	8	0	5	16	6	2	3	0	6	10	0	0	5	6	5	4	6	4	2	4	4	2	16	4	4	7	5	2	15	4	2	4	1	5	1	3	1	10	6	7	1	2	7	9	2	7	30	2	1	2	1	1	4	0	2
AAAAACTTTCTTCCTTCGACTCCCA	7	7	3	5	0	1	0	5	3	0	2	57	1	8	4	4	7	3	11	1	2	7	5	3	10	4	0	3	0	5	5	3	3	1	1	18	2	3	3	2	1	4	4	7	2	16	11	5	2	3	5	4	3	1	5	6	13	4	1	7	13	9	0	4	0	9	5	2	11	7	2	7	5	7	3	3	3	9	1	7	6	8	3	4	5	6	2	1	5	1	3	8	5	3	5	8	8	4	3	7	2	6	7	1	10	8	6	14	6	0	0	1	2	7	4	5	2	2	4	5	3	8	22	2	3	4	3	13	1	1	6	2	4	8	9	3	1	2	4	2	6	8	5	5	3	10	4	4	3	5	7	4	9	4	1	1	9	3	3	5	5	2	4	7	8	3	7	2	5	5	11	3	4	0	7	2	6	7	5	5	11	4	8	3	3	0	3	5	5	2	2	4	1	1	5	8	7	16	9	4	2	4	0	2	5	3	0	2	3	3	5	10	4	7	3	1	3	10	2	5	11	6	3	5	1	12	2	6	4	10	1	5	5	3	0	2	5	8	5	2	5	7	11	3	2	4	4	5	2	5	8	13	0	0	3	8	3	5	4	2	23	4	1	0	7	3	5	1	3
ATTCCGCTGAAATTCAGAAGAATAG	4	13	1	10	8	3	6	12	5	3	2	56	2	4	4	11	6	10	3	5	4	3	4	4	17	1	1	8	2	4	2	2	5	4	3	23	3	7	7	5	4	4	8	15	6	2	9	2	3	3	8	6	6	2	1	7	1	3	2	2	11	8	1	0	3	7	5	2	9	3	1	1	2	2	2	11	3	10	0	11	0	0	0	1	4	6	1	3	5	0	3	3	3	6	3	11	8	9	2	3	6	9	5	4	1	12	5	13	7	1	0	1	3	2	1	1	1	3	3	4	3	3	18	4	7	8	1	1	1	0	4	5	5	1	2	4	3	4	5	3	2	12	11	0	2	17	3	2	2	0	15	0	7	7	8	1	4	1	5	4	1	0	0	1	4	8	2	7	2	2	12	3	1	2	1	0	1	5	9	7	2	3	2	12	6	0	4	6	1	8	4	0	4	2	5	3	4	16	9	1	6	1	3	3	4	3	7	2	6	2	3	4	3	4	1	0	5	16	2	7	6	6	3	6	1	7	7	5	8	8	6	7	7	2	1	0	5	0	6	4	5	4	16	7	7	6	0	0	2	1	4	7	0	3	2	2	11	3	1	9	33	2	2	8	6	3	12	2	1
CAAACAGAGTCTTTCATTATTGAGC	5	13	5	9	3	7	7	12	4	0	3	52	4	10	7	2	4	9	2	3	4	1	6	8	12	0	0	10	2	2	3	2	3	3	3	37	3	3	1	0	1	3	6	8	5	6	5	2	3	5	9	7	1	2	6	4	6	2	5	4	9	6	0	1	2	5	3	2	5	1	1	3	1	1	2	1	2	3	2	8	5	3	2	3	1	8	0	3	0	0	0	4	2	1	1	6	7	0	0	2	0	8	2	2	7	4	4	16	8	4	1	2	3	9	9	6	6	0	2	3	7	10	19	2	4	2	1	9	2	1	0	6	1	1	0	3	3	8	2	2	0	1	9	4	0	2	7	8	3	0	4	7	3	6	6	7	7	2	2	2	3	0	1	1	4	8	3	13	2	3	20	10	6	0	4	0	3	6	4	3	1	2	3	5	0	0	3	0	0	2	10	5	3	1	6	7	4	17	13	4	1	5	6	6	10	0	3	4	4	5	3	1	3	1	5	5	8	12	7	5	3	6	4	1	2	5	4	4	5	1	4	3	2	5	8	1	7	1	4	11	4	3	22	5	0	3	2	4	0	6	2	2	0	4	4	0	0	7	0	8	28	0	4	5	3	1	5	2	6
AAGACGTGAGCTAGGTGCCACCACC	1	12	6	5	6	2	12	9	8	0	3	75	9	8	21	7	11	2	1	4	2	6	4	3	26	14	2	0	6	0	1	1	6	13	2	40	3	5	2	1	4	9	3	2	7	15	8	0	3	5	9	11	5	0	11	5	7	7	1	5	5	2	2	5	0	1	3	2	6	7	2	0	3	0	1	7	6	1	2	5	6	0	4	1	6	11	5	3	0	3	3	5	1	2	8	5	6	0	0	10	6	12	8	1	5	5	4	20	12	3	7	7	0	2	5	5	3	3	6	5	10	4	21	12	2	3	2	2	4	4	5	8	1	5	3	2	7	3	2	1	5	9	1	1	3	13	9	2	3	9	10	4	1	4	7	2	5	2	5	7	5	1	4	3	10	5	4	5	9	0	10	4	7	4	2	3	2	6	10	8	2	6	1	3	2	0	1	5	1	7	1	3	3	4	5	3	7	16	7	7	5	4	2	8	7	2	5	4	3	6	7	2	10	5	3	2	3	15	7	4	7	5	4	0	1	5	5	13	3	5	6	6	2	6	10	0	11	5	2	7	8	0	15	5	2	5	11	3	4	3	4	6	1	7	3	5	9	9	2	3	37	0	1	1	4	1	6	7	2
CCCATGACACTATGCTACGCCAAAC	2	9	5	4	6	8	5	11	1	0	1	36	3	5	7	0	4	0	3	6	0	3	3	0	6	4	0	1	0	4	3	1	4	4	0	22	2	1	1	0	1	1	3	4	2	1	7	8	2	5	3	5	5	4	1	2	5	2	6	2	5	2	2	0	0	3	2	2	1	0	3	2	0	2	1	3	3	6	0	9	2	5	2	1	8	11	1	5	2	1	3	4	1	10	0	11	7	2	4	6	2	11	2	0	2	3	2	12	2	2	0	0	0	6	2	6	3	2	2	2	3	9	26	1	1	2	2	1	0	4	2	5	0	1	2	9	4	3	1	2	2	5	3	0	1	12	4	3	3	2	5	0	2	0	4	1	0	1	8	1	0	0	5	1	10	2	8	7	6	1	11	0	2	3	1	4	2	3	3	1	6	1	1	2	0	0	0	2	0	3	2	0	1	7	0	6	9	9	4	4	9	1	0	7	6	2	4	2	3	2	1	0	2	2	0	0	8	8	1	2	4	3	5	2	2	0	1	7	0	3	2	4	8	4	2	4	2	4	4	1	2	1	11	5	3	1	4	1	0	3	0	3	0	2	2	2	3	3	3	2	20	0	1	0	1	1	3	3	0
ATATTTAGATTATACTAGGAGTAAT	2	3	3	1	4	10	8	4	2	0	1	18	2	2	0	0	7	0	3	1	1	0	0	1	2	2	0	0	0	3	0	1	1	1	1	27	1	2	4	0	0	2	0	5	5	0	3	2	1	0	2	0	1	2	2	4	3	4	2	3	4	2	2	0	2	6	6	5	0	0	0	0	1	2	0	0	0	2	1	3	0	2	5	4	5	1	2	1	1	0	5	3	0	2	1	4	0	2	1	2	3	8	0	1	2	8	4	5	1	0	0	0	0	0	6	1	3	0	2	0	2	5	17	2	6	0	0	6	0	0	5	1	6	4	1	3	2	5	2	0	1	0	1	2	1	11	4	2	3	0	10	1	0	0	9	3	3	1	2	0	2	2	0	4	1	2	5	3	2	1	13	6	1	1	0	0	1	5	3	1	2	0	0	0	0	0	0	6	3	6	2	5	1	4	2	2	2	9	4	3	1	1	0	2	2	7	1	5	8	0	4	0	1	1	7	1	9	5	4	1	11	1	3	3	0	1	0	2	1	3	1	4	3	1	3	0	8	1	3	3	3	1	8	3	5	0	0	1	0	0	3	2	0	1	0	2	3	7	3	0	10	3	1	3	1	1	1	1	2
TTGATGCATGGTTTAAGAGATACAA	1	16	3	0	2	8	10	13	11	0	0	36	3	5	0	3	3	5	0	6	4	3	4	0	11	2	1	4	3	5	2	0	0	2	1	36	5	3	4	1	3	4	10	1	5	2	3	5	0	7	0	0	1	5	4	0	7	1	7	6	8	5	5	2	2	3	1	1	4	4	0	8	2	2	3	11	2	2	0	9	1	3	2	0	3	6	0	5	4	3	5	0	0	4	2	7	7	3	0	5	1	12	0	1	10	6	1	10	5	3	0	0	5	4	2	5	1	2	1	7	4	9	21	0	1	0	0	2	5	0	0	0	8	5	1	2	1	5	0	5	1	0	4	7	4	2	1	3	2	0	2	3	3	1	5	5	10	1	1	3	0	4	0	0	0	2	3	3	0	2	9	3	1	1	1	2	2	1	1	2	0	2	2	0	0	0	0	4	1	0	1	0	1	2	0	10	3	8	3	2	0	3	1	4	4	0	4	1	1	2	3	2	3	9	3	6	10	14	2	0	7	0	1	2	0	3	3	7	6	3	0	4	2	0	0	2	0	8	3	0	4	3	26	5	2	9	0	3	0	0	11	11	0	3	2	3	7	11	2	5	24	1	3	0	0	5	1	7	0
CAAGATTGCTCTTCGCCGTGGAACC	10	17	4	8	4	0	0	4	10	0	4	60	6	5	11	2	3	0	0	1	8	4	14	4	22	13	0	1	8	10	2	2	3	4	3	38	4	8	3	2	0	5	0	9	2	4	0	5	0	0	6	0	6	7	7	9	4	7	5	6	1	0	5	4	0	3	8	2	3	0	2	0	6	4	1	4	2	6	0	15	5	1	0	0	3	0	0	4	0	4	5	9	5	2	6	12	7	0	4	4	2	6	0	4	7	0	2	16	2	7	1	5	2	0	4	4	6	8	2	0	9	3	14	15	4	2	5	0	8	2	4	5	0	6	5	4	4	6	2	0	5	0	0	5	1	0	0	0	4	6	20	0	7	9	0	4	6	7	5	8	4	6	1	13	1	4	3	0	7	5	10	5	14	5	5	3	10	12	3	11	1	5	4	17	8	0	7	12	3	10	7	3	2	3	12	1	6	15	11	4	0	4	0	11	5	2	3	0	1	10	2	6	1	0	2	0	4	8	3	5	4	3	3	1	0	10	5	8	1	6	3	8	0	0	6	0	5	4	0	0	4	2	9	0	5	5	4	4	0	6	0	10	4	5	6	11	3	6	1	2	41	4	0	7	4	2	13	0	9
GTCAAGTCCTTAGTGAGCCAAGCCA	0	13	1	4	4	3	5	7	5	1	0	29	4	1	1	6	3	1	0	2	2	7	2	4	24	3	4	6	5	0	3	0	6	2	1	36	3	4	5	3	5	2	0	6	11	4	7	0	1	5	4	2	0	2	5	1	3	1	3	4	7	3	1	1	1	1	0	4	2	1	2	1	0	0	0	3	5	1	0	8	0	0	1	1	4	7	0	1	1	1	2	10	5	8	3	12	6	5	7	6	3	3	2	0	3	6	3	6	0	2	0	2	0	6	6	0	2	6	1	1	5	4	24	2	1	4	0	6	2	0	8	9	6	6	0	0	0	3	4	2	2	8	2	8	1	13	9	4	1	2	3	9	7	2	10	1	2	1	2	2	1	3	3	15	5	0	4	5	2	1	7	6	5	7	3	0	5	4	2	4	3	4	1	5	0	0	0	5	2	3	4	2	9	2	7	6	5	13	5	4	0	4	2	4	4	2	6	1	1	2	4	1	6	5	6	1	7	23	3	2	8	3	3	1	2	4	2	10	4	2	2	0	6	2	10	0	5	3	3	4	5	13	12	2	5	3	1	2	5	0	2	8	0	1	0	2	2	1	0	2	16	2	3	0	0	6	5	3	6
ATTTTGATTGTGGAATCCTACCCTA	1	10	3	7	2	9	9	5	4	0	0	33	6	3	0	3	4	2	5	2	1	5	2	3	7	0	0	1	4	2	4	1	2	4	5	34	0	5	5	1	0	4	5	7	3	1	11	4	0	5	2	5	1	2	5	1	9	3	8	5	4	2	0	1	1	5	1	0	4	5	0	1	1	2	0	4	5	7	3	6	3	0	0	2	3	9	1	5	2	2	3	1	1	2	2	1	2	2	4	10	4	8	1	0	2	5	4	10	4	0	0	2	0	9	2	2	2	4	12	3	1	10	24	9	4	5	3	5	1	1	3	6	6	3	2	5	1	4	3	6	2	4	5	3	2	12	7	3	3	0	6	2	5	3	3	2	9	0	1	0	2	1	2	0	6	0	1	5	7	0	10	3	10	4	6	0	3	6	6	14	3	1	2	1	0	0	2	3	3	4	3	2	2	1	1	6	11	18	8	2	9	2	1	2	2	5	3	5	4	1	11	2	5	7	0	7	4	12	6	0	19	5	1	4	0	2	3	5	3	4	5	1	7	3	0	4	3	10	0	4	6	2	9	2	2	4	2	3	5	1	6	1	1	2	0	1	5	3	3	2	19	1	1	0	7	3	5	2	1
TCCAAGTAATGGACATTGTTGTCAA	1	21	3	9	1	6	4	15	7	0	5	34	3	5	2	2	3	8	4	0	1	2	2	1	7	4	0	0	0	2	8	0	2	2	5	26	2	2	2	1	1	1	3	2	3	3	6	0	3	3	5	0	0	4	2	4	5	13	1	5	8	0	5	1	0	2	3	2	3	2	1	3	0	2	6	9	4	3	0	5	0	0	2	0	7	3	3	6	3	0	5	4	2	0	1	4	0	8	4	6	1	1	1	2	4	2	3	12	5	3	0	0	6	2	3	6	2	3	3	5	7	1	17	0	0	3	0	4	0	0	5	4	12	2	1	0	2	4	3	0	3	1	1	3	4	21	1	2	3	0	4	3	2	4	6	3	0	1	0	1	0	1	1	3	4	3	5	5	6	2	12	0	2	1	3	0	4	12	3	1	2	1	1	0	0	0	3	5	3	3	4	13	0	3	8	7	4	15	3	8	1	0	2	1	0	1	2	4	5	0	1	2	3	2	0	1	12	13	9	2	5	4	7	4	2	3	1	6	4	5	0	9	8	1	3	0	2	7	2	4	7	5	13	8	2	1	3	3	1	1	5	5	0	4	1	4	4	7	1	2	5	4	1	0	1	4	5	6	0
GGGACAGACAGACCAAAAAATGGGA	2	2	1	3	4	0	2	0	0	0	0	24	3	2	0	3	3	3	0	1	5	3	1	1	2	0	0	2	0	0	1	0	3	0	1	34	0	0	1	1	0	5	5	2	7	2	1	0	0	4	5	0	0	1	0	3	2	0	1	3	0	0	2	0	0	4	7	3	4	0	0	0	2	0	0	0	0	6	0	0	0	0	0	4	0	0	0	5	2	0	2	0	0	3	0	3	7	2	4	6	4	10	2	1	3	2	1	3	0	2	0	6	4	11	2	0	0	4	0	0	0	7	17	3	4	7	2	0	1	0	3	1	0	0	1	0	0	0	0	5	3	4	0	1	0	6	1	1	0	1	0	2	1	2	0	1	1	0	4	4	0	0	3	1	3	0	6	3	1	6	10	4	0	2	1	0	0	5	1	2	0	2	0	4	1	0	4	1	0	6	5	0	0	0	3	1	2	3	1	2	0	1	2	4	2	0	2	0	0	0	2	3	1	0	2	2	4	6	1	7	5	0	6	1	3	7	2	4	2	3	1	0	1	4	5	1	2	0	0	1	2	2	11	6	0	3	4	3	0	2	3	3	0	1	2	1	0	6	1	11	0	1	4	0	2	3	7	0	0
TAATCCAGCATAATTGTACACACCA	5	9	4	3	2	4	7	10	3	0	2	59	5	1	9	6	5	9	7	2	3	5	7	3	7	1	0	3	3	0	1	1	4	3	1	26	2	2	6	4	3	2	3	4	7	0	0	1	5	7	7	1	1	4	0	2	3	3	5	3	7	5	5	4	0	0	6	4	1	6	1	4	0	2	1	6	2	6	0	7	0	2	0	4	14	9	2	0	4	0	2	10	8	7	2	6	8	7	2	1	4	3	1	0	3	2	1	5	1	2	0	5	2	10	3	1	3	1	9	0	3	7	25	7	1	4	1	1	8	0	6	2	6	6	2	2	3	2	1	1	1	7	2	4	1	9	4	0	3	3	3	6	1	4	1	0	6	2	2	6	4	0	1	1	3	6	3	3	2	2	11	1	7	3	2	1	2	10	5	4	6	0	1	4	0	0	2	2	6	4	0	0	4	1	8	1	6	9	3	5	2	2	2	4	4	2	2	9	0	2	1	1	2	4	5	1	3	5	2	5	11	6	2	2	0	3	2	5	4	1	6	0	2	2	3	2	3	3	11	1	7	1	6	4	7	1	0	3	2	1	4	1	0	0	1	2	0	4	7	4	25	2	3	3	0	0	4	0	0
AGAATAATTCAAGTCTCTAGGACAC	1	16	2	8	4	6	7	2	7	0	5	51	9	2	2	3	13	5	2	1	6	3	4	2	14	4	0	2	7	6	2	2	7	4	0	27	2	4	2	0	2	5	1	18	4	7	4	7	6	5	5	9	2	6	0	3	7	6	2	3	16	5	0	4	3	10	3	3	1	8	0	0	5	5	3	0	7	3	2	8	4	5	0	1	5	7	4	5	3	0	0	5	5	0	2	13	4	0	1	0	3	7	7	4	0	8	0	14	10	3	1	0	1	8	9	2	0	3	2	1	2	7	54	6	0	4	5	5	0	0	0	6	3	1	2	2	3	9	1	3	1	9	0	4	2	7	4	2	1	2	11	7	4	3	6	5	0	3	4	2	0	0	1	2	0	1	3	8	4	4	16	10	5	3	3	0	1	4	9	0	5	3	3	4	0	0	0	3	0	5	5	3	0	4	2	5	2	19	5	4	7	0	3	12	2	3	4	5	4	0	0	5	4	2	4	4	6	21	8	5	10	2	9	4	6	7	5	6	4	6	4	0	6	1	0	0	1	1	3	1	4	4	13	10	4	5	1	2	3	2	2	6	4	0	1	10	2	7	5	11	31	2	2	1	2	1	2	1	1
AGCTACAGTGAGCTCTATGCTTCAA	2	11	2	4	2	4	3	7	4	0	0	45	4	5	2	0	2	13	2	9	4	1	1	4	11	1	0	5	2	3	1	4	1	0	3	34	6	1	2	1	2	3	3	10	10	8	1	6	4	7	3	8	0	1	4	5	4	5	2	4	5	5	3	3	1	1	6	8	6	1	3	3	1	2	2	6	1	2	0	8	7	2	2	0	5	11	7	3	1	0	0	2	2	2	7	8	3	1	3	8	2	17	2	0	1	2	1	14	7	6	1	1	3	3	3	3	4	3	3	2	1	8	26	4	5	2	1	7	7	1	6	2	11	7	4	4	0	9	1	11	2	13	1	5	1	17	2	1	1	2	10	4	1	4	2	4	4	2	8	1	0	1	0	8	0	5	3	5	4	2	16	6	4	3	3	2	0	5	4	4	2	1	7	9	3	0	6	7	3	7	7	0	3	1	2	9	9	14	5	5	2	1	6	9	8	4	3	7	6	0	2	4	1	2	2	6	4	14	11	2	11	9	3	2	5	0	1	2	3	8	2	3	7	3	3	4	7	8	3	1	3	6	12	6	1	6	2	4	4	3	3	3	0	6	2	6	6	1	1	2	11	4	4	0	4	2	6	8	3
CCGCACTTCCTTGTAATATGGTGCG	2	6	3	4	3	1	0	4	3	0	5	37	7	4	2	1	5	5	2	0	5	3	0	1	9	2	0	0	3	1	0	2	0	0	1	27	1	0	10	4	1	0	1	6	2	0	2	9	2	1	5	5	4	0	0	3	5	5	1	2	3	3	0	0	0	1	4	5	8	5	2	0	3	2	2	8	3	4	0	3	0	2	0	1	3	0	0	7	3	2	1	3	3	0	0	3	2	3	1	4	4	11	7	0	2	3	1	6	3	0	1	1	0	4	0	2	2	6	6	0	2	9	22	1	1	10	0	1	3	2	2	7	3	2	0	0	3	1	1	2	3	1	4	1	3	1	7	4	4	2	6	8	2	2	7	2	1	2	2	1	0	2	0	0	6	3	3	3	3	3	11	1	2	2	3	2	3	2	6	8	5	0	4	6	5	0	6	0	2	5	3	2	1	6	0	3	4	1	0	0	1	7	2	3	0	0	0	2	0	1	1	3	7	4	2	0	0	0	1	2	1	2	3	6	3	2	6	8	9	3	2	0	5	0	1	2	6	5	0	2	8	4	6	2	3	5	6	4	0	1	2	6	4	3	2	0	0	5	3	0	0	1	5	2	0	2	5	0	1
CAGAGTAAGGGACCGCGATACGCTG	6	10	7	10	7	9	4	10	0	1	8	57	7	5	4	2	8	0	6	0	7	8	9	3	14	7	1	1	4	4	1	1	7	2	2	41	5	5	13	5	2	3	2	9	7	5	19	2	1	4	4	2	3	0	2	1	6	9	1	2	6	4	2	4	4	2	3	1	2	6	0	3	9	7	7	1	4	4	2	3	1	2	4	3	4	2	1	4	4	0	8	4	3	2	0	6	3	1	4	6	1	7	1	5	8	4	0	5	2	3	2	1	4	8	3	0	7	2	4	1	4	4	31	9	5	4	4	3	0	1	5	5	3	6	0	3	2	9	3	2	0	0	3	2	1	7	0	2	8	1	7	5	6	3	6	12	7	2	3	1	6	3	4	5	4	9	6	6	10	3	11	2	6	3	5	0	11	10	3	0	8	2	1	9	0	0	5	4	2	5	5	2	3	2	9	0	11	9	4	5	4	1	1	6	2	4	8	3	0	6	4	6	2	5	10	1	6	8	6	0	5	7	5	5	2	3	6	4	16	3	5	5	8	1	6	0	5	10	8	1	3	5	5	4	11	4	3	5	1	2	6	4	0	0	7	6	2	7	4	10	24	2	6	3	2	2	8	2	4
CTCATTTACCCTTTTACAAGTTTTC	6	23	3	5	5	1	5	7	3	0	0	33	0	2	13	2	5	2	1	1	2	1	2	0	12	0	2	7	1	3	2	3	6	2	4	22	0	1	0	0	1	4	1	1	2	0	3	2	0	2	1	0	1	3	2	2	4	5	0	8	8	7	2	3	3	6	4	5	3	2	6	2	5	2	3	2	3	9	2	6	5	3	3	0	2	5	1	3	0	1	1	2	0	0	4	0	4	2	0	3	2	10	3	0	4	2	1	15	7	5	3	4	1	2	0	4	0	0	5	1	2	6	23	7	2	1	1	2	0	0	12	6	3	0	1	2	1	6	4	3	2	1	2	5	0	12	2	2	3	3	13	4	2	2	7	7	7	2	6	1	1	0	3	3	3	0	1	1	3	0	11	3	3	2	1	2	3	4	6	4	5	0	13	1	0	0	1	4	2	5	3	2	3	2	2	5	6	19	7	5	2	5	0	1	3	3	4	2	2	3	1	0	2	5	2	1	4	7	5	2	6	2	1	1	0	5	7	1	5	0	3	2	3	4	5	2	5	2	2	4	0	5	12	4	2	16	4	1	0	0	6	4	2	4	2	5	3	5	7	0	19	1	0	2	0	1	5	2	1
AAACACCCTCTAAGTTTGAGTGATC	0	16	1	0	1	1	5	3	1	1	0	37	9	1	0	2	2	14	0	7	0	1	1	1	7	4	0	0	1	3	0	0	2	3	1	0	0	5	2	0	1	3	7	8	15	2	3	3	3	4	3	7	1	0	4	7	0	3	0	1	5	3	0	2	2	2	3	12	3	0	0	3	0	1	0	2	0	0	2	2	5	2	0	0	0	14	2	0	2	0	2	2	2	2	0	6	3	4	0	0	4	20	2	0	3	6	3	10	1	5	0	2	0	2	2	3	0	0	0	3	3	0	26	0	2	3	2	1	3	0	0	1	8	3	0	0	4	0	0	0	2	5	0	1	2	10	2	12	3	0	5	4	0	3	5	3	5	2	6	1	0	0	5	3	1	0	6	6	5	0	8	5	2	2	3	2	4	4	6	4	7	0	8	2	0	0	0	0	2	9	5	4	5	1	2	1	5	10	7	0	0	1	2	9	0	0	6	6	0	0	0	1	6	1	3	0	1	7	5	0	2	5	5	0	1	10	2	7	2	2	1	5	4	1	11	0	3	1	0	1	2	0	7	0	4	6	0	5	1	1	5	7	2	1	3	12	2	1	2	4	27	0	0	0	3	2	7	1	0
ATAGGACCCCTCGACTTCCATGTCA	4	14	3	5	1	2	7	3	8	0	5	53	3	4	14	5	7	5	0	0	3	4	4	1	20	4	2	4	5	9	1	10	8	0	5	39	8	3	4	1	3	4	1	4	4	3	4	5	5	4	4	5	1	9	4	3	1	8	2	8	18	15	2	6	3	7	9	5	5	0	0	4	2	2	2	7	2	2	4	6	1	0	3	8	4	6	4	4	3	4	0	4	1	4	3	9	3	1	2	3	6	12	5	1	7	1	5	17	7	4	1	1	4	1	5	6	1	6	5	4	5	7	21	9	11	3	5	6	3	2	3	8	2	8	3	5	7	4	7	1	0	1	3	1	2	9	4	8	7	0	12	3	7	7	3	7	0	3	4	4	0	1	0	3	4	10	3	3	3	2	13	6	6	2	4	1	5	0	5	9	6	2	5	7	3	0	0	3	3	2	8	16	9	3	4	5	6	11	6	1	3	4	0	5	9	6	2	0	2	4	3	4	6	3	3	6	6	12	5	2	9	4	0	7	8	4	4	15	3	4	0	0	3	1	11	1	6	8	3	2	5	3	4	13	0	2	11	0	0	7	7	9	3	1	0	11	1	6	5	6	30	2	4	1	2	2	6	3	12
AATGTGGATATACTGGTCAAAAGCT	5	1	0	3	2	1	3	5	7	0	0	46	0	3	7	4	7	0	1	0	10	4	8	1	9	2	0	3	3	5	5	5	3	0	3	15	4	2	9	5	0	10	4	3	1	1	0	4	0	0	8	0	4	0	0	2	6	3	4	2	4	4	2	3	0	7	2	8	1	0	2	3	0	2	1	2	3	3	2	0	0	2	5	3	3	0	0	3	1	3	0	8	7	2	2	1	8	1	2	2	6	2	3	3	0	4	2	2	0	0	1	1	2	6	7	2	1	0	0	6	4	8	12	2	3	6	2	5	0	0	5	7	9	3	6	7	1	3	2	1	4	3	1	3	10	5	2	1	0	2	14	4	6	3	5	7	2	4	7	2	0	0	4	1	1	2	1	8	6	2	7	8	5	2	4	1	5	11	0	5	0	0	5	0	0	0	1	5	1	1	5	3	2	2	1	4	8	11	3	6	5	2	2	0	3	3	1	0	2	0	0	2	0	0	3	2	4	8	0	5	3	0	0	0	0	5	2	4	3	5	1	4	5	2	7	0	4	4	0	2	0	10	6	9	4	4	2	3	1	5	0	3	0	0	0	3	2	4	2	4	23	1	3	1	5	0	0	2	5
CATGTCCGGCACCAACACAATGGAA	2	0	0	5	1	2	0	6	0	1	0	54	3	8	1	4	9	4	0	1	7	7	9	0	17	4	0	1	7	7	3	0	2	2	2	0	2	4	4	1	0	1	2	4	5	11	6	2	0	5	3	4	4	1	1	2	2	3	3	2	7	7	0	7	1	4	3	0	4	4	0	4	4	2	5	3	3	10	0	0	0	5	0	0	5	8	1	0	3	6	4	1	1	3	8	6	6	1	2	5	5	7	1	2	7	12	2	14	7	3	2	0	0	4	1	4	1	4	7	3	7	4	0	5	7	0	4	0	3	7	2	8	0	1	0	4	4	3	4	0	2	1	0	1	4	14	2	5	2	5	3	2	3	0	5	0	0	0	2	0	3	0	3	0	0	4	4	10	2	0	13	3	3	0	2	6	5	1	0	2	2	4	5	4	1	0	2	1	1	3	5	1	2	4	4	9	11	10	7	3	3	1	0	4	1	3	2	3	5	2	6	2	2	2	0	3	7	4	5	0	8	5	3	1	0	7	5	6	2	7	0	14	0	1	4	0	0	3	0	5	0	4	15	6	2	1	3	3	3	0	2	0	1	0	0	1	0	0	3	5	17	0	0	0	0	7	2	2	3
ACTAGATGTTTGAGATTGCTAATTA	0	7	3	0	0	0	2	12	3	1	1	22	1	1	0	0	3	9	1	0	4	2	0	1	9	6	0	0	0	2	2	0	0	1	4	15	1	0	1	1	0	3	2	10	4	2	4	4	1	1	1	0	1	0	0	0	1	6	0	2	3	0	0	4	0	0	6	4	1	1	0	0	0	1	1	6	0	5	0	6	0	0	0	0	9	9	3	2	1	3	0	0	0	0	0	6	3	1	0	3	1	1	2	1	1	1	0	8	8	0	0	0	4	4	3	0	0	0	0	3	0	6	26	0	0	2	0	5	0	0	1	4	6	3	2	0	5	2	1	4	1	4	2	0	0	3	0	2	1	0	6	2	2	0	2	4	4	6	2	0	0	0	0	0	3	2	0	5	2	0	6	2	1	4	1	1	0	5	4	7	1	0	0	0	0	0	0	0	0	4	0	4	0	2	4	8	3	12	6	5	5	3	0	5	3	4	0	2	1	0	3	0	2	1	0	1	2	2	2	0	4	2	0	3	0	1	3	6	2	0	4	1	3	1	4	1	1	4	4	4	4	0	5	4	1	4	1	2	0	4	0	3	0	0	3	0	0	3	1	6	18	5	2	0	2	2	0	6	0
GCTCAAAAAACGATATGTACGAAGA	4	0	3	10	3	2	5	7	4	0	5	44	2	4	1	1	2	6	6	0	13	4	0	1	8	3	0	1	2	0	0	1	5	0	0	27	0	0	2	1	0	2	1	6	9	3	4	3	3	6	2	4	2	3	5	4	2	5	2	7	0	0	0	7	0	0	0	0	1	2	0	4	0	1	1	0	3	0	0	4	0	4	0	0	3	3	1	0	3	1	0	2	0	4	1	7	11	0	1	4	3	0	3	0	1	4	7	17	8	1	0	2	1	6	0	2	1	5	3	2	2	5	33	2	4	0	6	3	6	0	7	5	6	5	0	8	0	0	3	0	3	2	3	2	1	0	0	0	0	0	8	1	1	3	0	2	7	1	2	1	0	0	0	0	2	0	0	2	3	6	9	6	0	8	3	3	2	10	4	5	0	4	2	4	0	0	0	4	0	2	2	2	6	3	3	1	1	10	2	4	0	5	2	5	1	0	2	7	5	5	0	2	4	6	1	2	1	14	7	3	6	0	2	0	0	0	0	3	1	4	0	1	0	0	6	2	1	3	0	8	2	0	6	6	3	0	1	4	0	7	0	5	0	2	1	1	3	1	3	0	24	1	0	1	1	2	5	0	1
AACATATTTCTCACACTCCACTGAG	1	7	0	6	1	2	10	12	1	0	2	56	4	2	2	1	14	7	2	4	8	8	4	4	12	4	0	4	2	3	2	5	2	0	2	49	2	2	3	0	1	2	0	8	9	3	2	3	2	5	2	2	0	1	0	5	0	1	2	4	4	4	4	2	1	2	1	3	7	3	6	1	2	0	4	3	1	4	1	3	1	3	0	2	7	9	4	5	5	0	2	6	6	2	0	8	10	2	2	0	4	4	1	6	2	5	0	11	10	0	0	1	1	2	2	6	4	5	2	2	3	5	26	1	2	1	3	2	2	1	2	2	5	6	3	8	1	3	3	4	0	8	0	3	1	13	6	11	4	2	10	5	1	0	10	4	3	2	6	0	1	3	1	1	6	0	5	6	4	1	13	5	3	0	1	2	8	3	4	5	0	1	4	7	0	0	2	5	3	1	4	2	8	5	0	3	3	19	8	2	1	2	0	1	0	6	6	4	8	1	2	3	4	5	0	2	2	13	1	8	5	8	3	1	2	4	17	8	0	2	0	4	5	6	4	0	11	1	4	3	4	4	14	3	2	6	4	3	1	3	3	6	2	1	1	3	0	6	0	6	12	6	3	1	2	3	5	8	1
CTCCCTCCACGGGATGTTCTATTTC	3	8	7	0	1	3	4	8	8	3	6	67	10	4	4	5	6	9	7	4	7	4	5	2	17	9	1	1	5	8	3	5	3	6	5	40	1	13	7	2	4	8	3	3	5	13	12	7	3	2	1	8	5	5	6	8	9	6	2	3	15	9	5	6	4	5	0	5	5	4	0	4	2	6	0	5	10	5	1	0	9	1	2	7	5	10	4	5	2	11	11	7	6	6	5	0	8	8	6	3	9	4	5	7	8	12	4	22	5	13	2	2	0	12	2	2	4	9	5	4	11	9	20	0	3	1	3	7	7	1	0	0	2	2	2	4	3	8	5	1	3	6	4	1	3	20	1	6	6	2	9	3	1	1	7	4	6	2	4	7	1	0	3	4	3	4	2	9	3	5	18	8	6	2	6	6	8	13	6	7	2	8	8	10	3	0	0	3	4	7	10	6	2	3	6	6	15	10	4	4	7	7	6	7	1	4	2	6	1	2	8	14	5	2	2	3	8	16	6	2	8	6	6	4	5	4	3	7	3	5	0	6	1	2	1	0	0	2	3	6	9	6	11	3	5	3	7	7	4	6	4	10	0	3	10	8	14	13	5	6	43	1	3	6	5	1	2	4	11
GGCGAGAGCTACTGAGCAAGAGCTA	11	15	7	1	6	4	9	9	18	0	0	65	6	6	7	0	7	12	3	2	10	7	5	9	35	16	0	8	3	4	2	8	4	0	2	31	6	4	5	1	0	6	4	6	0	2	0	2	6	9	9	5	2	5	0	6	10	0	0	0	2	2	0	0	2	8	2	0	0	0	1	0	0	10	0	0	7	4	7	4	7	0	3	0	0	6	7	1	0	0	0	1	1	5	3	0	8	4	0	7	28	2	3	2	5	1	6	30	10	12	3	2	0	6	0	0	0	1	0	0	3	6	35	0	2	7	4	9	4	2	13	8	12	0	2	2	5	5	5	3	3	5	12	0	4	14	3	5	0	0	11	4	1	0	3	5	10	0	1	4	3	2	0	3	6	0	2	16	0	0	13	0	12	3	5	0	2	0	9	0	8	0	11	8	6	0	6	1	1	8	5	8	0	4	7	6	1	3	0	1	6	0	0	7	4	0	7	12	3	0	2	2	1	3	1	6	3	7	4	3	6	0	2	15	5	3	4	1	7	5	9	7	4	0	8	2	22	0	0	7	10	5	0	0	2	17	0	0	0	0	1	17	0	0	5	3	11	11	3	3	27	3	0	3	4	1	6	0	9
GTGGCTGAGGGGGAAATGCTTCAAA	1	9	3	9	1	3	1	11	4	1	3	64	18	2	1	10	5	6	5	1	11	3	1	1	19	9	1	2	6	0	0	1	3	6	2	30	8	0	4	2	0	1	2	3	9	1	7	10	2	9	3	3	1	4	5	4	6	4	4	0	4	3	2	2	2	4	4	0	0	0	0	0	5	3	1	3	2	0	2	7	2	4	2	2	1	9	6	9	4	2	5	8	7	0	2	9	6	8	1	0	10	14	1	4	5	9	8	16	5	2	0	3	3	9	4	1	2	2	6	3	6	2	29	3	2	4	1	3	5	0	3	6	5	4	4	3	4	5	6	1	4	7	5	4	2	14	7	1	2	0	16	8	4	2	9	1	5	9	5	2	4	0	2	0	2	5	2	6	3	3	6	6	10	3	3	1	4	7	9	14	2	4	3	2	0	0	6	2	5	1	4	5	3	4	1	8	7	10	2	6	6	1	1	6	4	3	5	3	8	3	0	7	8	1	7	5	8	8	1	0	9	16	3	1	2	4	2	11	7	3	8	1	5	3	2	2	6	9	4	4	10	2	16	3	6	4	2	5	1	1	1	7	1	4	2	3	6	8	1	7	26	3	0	1	1	1	6	2	9
ACACAAATAAGTTGGTCCAAAATAA	1	14	4	3	5	2	5	15	1	2	4	44	3	6	2	1	9	8	5	1	5	2	1	1	7	0	1	2	2	1	2	1	8	1	2	21	2	6	1	0	1	0	5	8	9	5	8	2	0	6	6	1	3	0	5	3	8	2	6	7	7	4	0	2	1	1	7	2	1	3	1	7	1	5	3	0	0	2	2	6	1	4	8	2	11	4	0	0	2	2	2	4	0	2	1	2	4	1	3	2	5	5	4	1	0	6	0	10	4	6	0	2	2	3	4	4	3	4	2	6	2	3	35	0	4	5	1	2	1	4	4	3	3	3	2	3	1	3	2	5	0	5	4	1	6	12	2	3	3	1	5	4	1	2	4	6	1	0	7	1	2	2	0	2	1	0	2	6	10	2	13	0	4	0	0	2	1	3	3	5	4	1	4	6	1	0	3	7	0	5	2	1	4	0	6	7	7	19	8	4	2	0	1	4	2	8	5	3	2	0	1	1	4	4	5	1	3	6	5	4	9	1	0	4	0	2	0	5	7	4	5	3	3	1	3	2	5	0	3	3	2	0	7	4	8	8	1	5	0	3	3	4	1	0	1	1	6	5	1	4	17	3	2	4	3	1	4	1	0
AACCTTAGGGGCCCCGAGACACCAC	4	8	7	9	4	2	3	5	4	0	2	63	7	7	7	2	8	13	2	0	4	3	8	3	23	8	0	3	8	6	0	1	3	4	3	26	4	3	5	2	2	8	1	5	6	1	7	4	5	13	4	1	4	5	11	2	0	8	3	3	12	9	0	8	2	2	10	3	10	3	5	7	1	1	4	4	3	5	5	18	6	2	3	11	2	14	5	3	2	2	3	7	3	6	5	4	0	0	3	6	6	16	1	2	7	8	3	19	7	5	1	3	4	3	6	1	3	6	6	1	5	1	22	10	2	5	3	6	1	1	3	2	5	7	2	3	2	5	5	6	6	7	8	4	0	13	2	0	1	2	11	0	4	1	10	9	7	7	2	3	1	5	2	5	1	0	4	6	9	2	13	2	7	1	4	0	3	6	2	5	3	2	4	8	4	0	1	4	11	6	9	9	5	1	5	5	3	9	4	4	11	1	1	4	8	4	13	3	1	1	3	2	8	7	3	6	5	8	7	2	10	2	0	0	2	4	5	6	3	8	1	2	3	3	3	3	12	8	1	1	3	1	11	4	3	2	1	2	1	3	2	2	0	5	7	2	3	4	1	1	30	5	3	5	1	2	3	5	2
CTCATTCCACGAAGAACTGTCTTGA	2	11	0	6	7	2	5	16	9	0	1	37	3	1	3	2	6	6	0	0	2	4	5	0	21	9	0	1	4	2	4	0	4	3	8	22	3	15	1	0	2	3	4	19	9	6	9	2	1	10	8	2	0	2	6	7	3	0	7	2	6	6	0	11	4	1	4	3	2	0	2	1	1	6	2	2	0	9	10	16	4	2	0	0	1	14	7	2	8	0	2	13	9	2	2	4	5	8	0	2	8	14	2	2	2	9	1	8	1	2	2	4	8	3	5	5	1	3	1	6	5	7	21	2	3	0	3	6	4	2	1	2	4	9	1	2	4	0	0	0	0	7	0	1	2	10	13	1	7	1	7	6	0	0	2	1	0	0	6	2	7	0	0	0	1	6	10	4	8	2	19	3	1	1	6	4	2	1	8	10	2	3	1	3	0	0	3	9	0	3	1	3	3	1	7	7	4	16	7	5	5	7	4	9	1	8	1	8	1	3	4	4	3	1	6	5	4	11	4	3	4	2	3	2	2	4	6	7	0	9	5	3	1	0	8	1	8	5	2	5	5	2	12	6	5	2	1	6	0	3	7	4	0	3	2	14	0	6	4	4	25	4	1	0	1	3	6	0	0
GTGTTCTGTTGGGGTTTTAACTCTA	2	0	3	8	5	6	0	13	5	1	2	43	4	1	2	3	9	2	1	2	4	10	1	0	9	4	0	3	2	3	1	4	2	1	0	27	2	6	0	0	0	2	0	2	14	6	4	3	0	5	8	1	3	0	2	2	0	3	3	2	9	8	1	2	0	4	2	4	2	0	0	2	2	0	1	2	3	0	1	0	1	0	0	5	0	7	0	2	0	0	4	2	2	4	2	14	10	4	1	4	5	0	2	0	1	8	0	12	9	0	2	2	0	0	0	5	2	2	3	2	3	5	21	4	2	2	5	11	0	0	3	8	0	1	0	4	1	1	0	1	4	6	0	2	1	14	5	2	6	0	7	3	2	0	0	5	4	4	3	1	6	1	0	1	2	1	4	6	3	0	7	7	2	4	0	6	3	1	0	0	2	0	8	4	1	0	4	2	4	1	2	6	0	2	4	5	1	9	3	3	0	0	0	3	5	4	7	7	4	3	0	0	0	1	6	6	2	12	2	3	10	0	6	3	4	0	2	4	5	9	1	0	9	2	2	0	1	3	2	3	4	2	9	1	3	0	0	0	0	5	7	5	0	3	4	2	8	2	1	0	11	0	0	5	2	2	1	0	4
CTTCAGCGCCATCTAATGCACACCC	4	14	5	5	2	2	6	11	5	2	5	51	3	5	0	5	13	1	4	3	6	4	5	2	13	5	0	0	2	0	0	4	4	1	3	41	4	5	1	1	2	0	1	2	11	5	5	3	1	1	8	6	2	3	6	3	4	3	1	1	8	4	1	4	6	5	4	3	1	3	2	3	6	3	1	11	3	4	4	4	3	2	3	7	4	10	4	4	1	4	11	2	2	7	6	9	5	3	5	3	2	4	10	2	5	9	3	10	7	0	0	5	1	2	4	9	13	4	4	4	2	5	28	5	6	4	1	1	2	2	7	3	1	4	6	1	4	4	2	3	11	8	1	11	3	14	3	5	1	1	10	6	2	1	2	3	3	3	8	2	0	1	5	3	6	1	3	1	3	8	8	5	3	4	6	4	10	2	7	3	1	4	4	5	3	0	0	2	2	3	6	5	8	2	2	7	9	12	5	5	3	2	2	1	4	7	3	0	6	7	4	2	1	6	13	2	5	13	3	3	14	8	3	3	2	10	0	5	4	5	3	1	7	4	1	4	5	3	5	14	2	8	25	2	1	6	2	4	0	2	8	8	1	2	1	4	3	13	4	6	20	2	9	4	2	3	1	3	5
TAATAGCTATCATTTTGGAGAGGCA	0	11	5	6	1	5	8	7	5	0	1	82	13	5	7	7	9	3	8	3	9	8	7	9	18	4	0	6	3	2	0	1	1	3	1	22	2	6	1	0	1	10	2	17	0	2	6	4	2	9	2	2	1	3	0	3	7	8	0	3	8	4	5	8	0	3	5	4	11	2	0	7	1	0	2	2	4	2	6	5	5	2	1	4	4	16	2	2	5	7	11	4	2	6	3	8	4	2	3	6	2	6	2	4	9	7	0	6	3	2	0	2	4	5	2	0	0	2	5	3	1	7	19	7	2	4	2	3	1	4	2	5	10	1	2	2	4	5	2	3	3	1	9	3	1	16	5	0	1	0	11	3	3	6	2	8	11	2	6	1	0	3	0	5	5	5	3	0	3	5	16	5	4	4	3	3	2	7	3	6	8	4	0	2	0	0	4	2	6	2	6	1	5	5	2	7	2	21	7	9	7	5	5	6	1	1	2	5	9	2	2	2	10	2	5	3	2	10	9	1	14	4	1	2	0	2	3	3	4	3	3	5	6	0	5	3	9	2	1	0	7	3	9	3	6	9	0	1	0	3	4	5	0	2	0	7	2	6	5	5	15	1	4	2	0	3	4	8	5
GGGAATTCAGCCACCTCACAAGGCA	1	9	4	9	12	2	8	6	5	0	1	51	8	9	3	1	4	6	3	4	7	0	4	2	27	7	0	8	6	2	3	1	4	3	1	23	6	5	1	0	2	5	0	14	2	2	0	0	9	10	2	4	3	7	2	6	1	3	2	8	11	2	0	0	2	0	3	0	2	3	3	7	5	1	2	2	0	4	4	5	9	3	4	6	6	6	6	4	7	1	2	14	5	3	1	5	8	7	3	3	4	3	0	0	1	15	1	16	5	10	1	5	3	2	11	5	2	7	4	3	3	3	28	4	2	2	3	6	5	1	6	9	3	2	2	3	2	9	2	5	1	6	3	2	1	4	3	2	4	5	4	3	1	4	11	9	2	3	2	2	2	1	6	2	3	3	5	2	3	0	9	4	3	1	5	7	3	8	5	3	5	3	5	7	0	0	5	1	5	2	4	3	2	4	8	7	7	21	7	8	5	0	0	1	6	2	4	6	6	0	1	2	3	4	1	2	4	5	4	1	8	2	1	9	2	2	4	7	7	6	5	3	6	3	0	1	2	2	4	4	2	6	8	2	0	9	4	2	1	2	3	2	0	5	1	5	2	15	2	3	19	2	2	3	1	3	10	7	2
ATGGTTTTTTCATTGGAAAACTGTA	1	4	5	12	4	1	7	7	4	0	0	49	7	3	2	2	8	6	5	0	5	7	2	0	6	0	1	2	2	3	5	3	8	2	0	29	2	3	2	2	4	5	3	10	2	3	6	3	3	1	3	4	2	0	3	4	5	5	5	7	1	0	4	0	2	2	5	1	5	0	4	2	1	0	0	1	5	1	4	1	1	6	0	0	4	6	4	0	4	1	8	2	2	4	1	4	2	1	0	1	1	11	3	1	0	2	3	15	8	2	0	2	4	11	1	0	2	5	1	6	0	12	41	0	2	1	2	2	0	5	6	1	1	2	0	1	3	3	2	1	2	7	2	1	3	14	1	3	2	3	14	3	2	1	3	9	1	3	2	0	0	0	0	5	6	2	0	5	5	1	6	6	3	0	1	1	4	2	5	5	3	0	1	1	0	0	2	2	1	0	1	0	2	4	3	3	6	7	2	3	6	0	0	3	10	0	5	2	13	2	0	3	7	0	1	3	2	13	6	1	17	2	3	0	5	2	4	2	1	2	6	2	0	0	4	0	3	18	1	8	4	2	15	3	6	13	2	2	3	0	3	7	0	2	2	2	2	3	2	5	29	1	2	4	0	1	1	7	1
AACTGGTAGGGTTCTTTCAACTAGA	2	10	7	13	3	1	17	4	10	0	7	57	7	5	2	4	6	3	0	2	5	4	19	5	18	3	0	5	9	8	5	4	4	1	2	41	5	6	11	4	2	1	4	6	5	8	4	3	2	1	2	2	6	0	6	1	2	3	2	1	13	11	1	3	4	5	1	3	3	3	4	4	11	2	4	0	7	1	4	4	4	3	0	2	4	3	2	1	1	0	5	2	0	4	8	7	2	2	0	4	5	5	1	8	2	5	0	14	10	3	0	3	1	10	4	3	1	0	4	5	0	5	23	11	9	3	4	6	2	0	7	9	1	1	4	4	0	4	1	4	1	5	5	4	0	16	1	5	3	2	13	7	2	3	6	6	10	2	5	5	1	0	2	0	8	5	4	4	1	4	7	6	3	3	5	2	6	4	3	6	2	1	5	4	2	0	3	3	4	4	4	3	1	2	0	6	8	25	7	4	7	3	0	6	7	4	4	5	4	3	3	8	4	3	8	4	4	6	4	0	11	2	6	7	3	3	3	11	10	3	1	4	11	2	4	0	12	9	7	3	7	0	14	2	6	5	0	2	0	8	7	2	2	1	1	4	3	1	3	1	17	1	0	1	3	0	9	2	6
CACTCCTGAAACCTTTCCAATGTAC	12	12	2	9	2	4	5	12	16	0	2	73	7	3	8	4	12	4	8	5	10	6	4	3	12	4	0	7	1	5	2	4	4	4	1	36	4	2	5	0	7	7	1	9	7	2	16	3	5	6	9	1	6	4	2	4	3	6	8	10	6	5	3	5	2	4	8	1	1	2	3	2	0	4	3	2	3	2	2	13	4	2	4	3	2	8	4	4	6	2	9	1	0	3	4	1	2	8	0	3	0	10	9	0	6	2	8	16	1	3	4	3	2	1	7	1	8	2	3	3	1	4	20	3	2	11	0	8	1	0	1	4	1	12	1	2	3	4	2	1	2	9	1	2	1	18	3	3	6	9	10	5	0	1	10	9	4	4	2	3	1	0	2	3	2	4	1	3	7	6	7	8	10	4	7	2	2	9	3	11	4	3	1	6	3	0	7	1	0	11	5	5	0	4	8	7	6	10	5	3	6	5	3	5	4	1	0	4	2	2	2	1	2	3	1	3	4	10	4	4	7	10	7	3	3	3	2	7	7	3	6	3	4	4	3	2	6	10	5	7	1	2	12	5	5	3	6	2	2	1	3	4	0	4	8	1	4	6	6	4	39	3	0	0	1	3	4	1	2
ACCTCAGATCAGGTTATGATCAGAT	0	0	0	5	3	0	5	0	7	0	7	48	3	0	4	7	4	9	6	0	5	6	4	0	8	0	0	4	0	6	0	1	10	7	6	17	3	0	1	0	5	5	4	9	9	2	0	1	0	4	8	3	2	0	1	2	0	13	4	4	3	2	9	0	0	3	0	0	0	0	3	0	0	5	3	4	4	6	8	3	2	0	0	0	13	9	0	0	0	0	0	0	0	0	0	2	0	0	0	7	1	0	1	3	4	3	0	0	0	0	0	0	2	5	0	4	4	0	5	1	3	5	1	4	8	0	0	4	2	4	6	9	3	2	5	1	0	0	0	0	0	12	0	0	0	15	6	0	0	6	18	4	4	1	12	1	10	0	3	0	0	3	0	0	0	4	3	0	7	4	0	15	0	1	1	5	3	17	4	0	2	0	1	0	0	0	0	0	0	2	6	7	0	0	7	7	10	0	0	0	0	0	0	0	0	0	0	0	1	1	0	0	0	0	2	0	7	7	2	5	0	6	6	3	0	3	3	0	4	0	2	2	4	3	9	0	7	1	1	0	0	0	0	0	2	4	2	0	0	2	0	0	0	0	0	3	0	0	1	0	0	0	0	0	0	2	0	7	9
GATGGAGATCAACCCTGAGTTCACA	0	15	16	7	3	0	8	21	7	3	5	54	2	5	3	5	12	7	2	2	6	5	3	8	15	4	0	1	6	4	1	7	3	5	8	34	8	3	13	3	3	5	2	6	8	1	5	3	4	9	6	0	6	3	3	3	0	3	1	0	3	3	0	0	5	3	4	3	4	1	0	0	3	1	5	0	4	2	0	6	0	1	0	0	7	11	0	2	0	0	1	4	2	10	2	5	5	3	4	2	7	7	1	4	5	17	3	13	6	3	1	0	5	3	6	8	3	10	6	8	9	0	19	4	5	3	2	9	2	0	2	3	5	4	6	4	3	14	0	1	2	13	5	4	5	13	0	3	5	7	0	3	3	2	2	3	11	6	6	2	5	2	3	5	7	8	8	12	5	2	14	7	0	9	5	3	5	5	6	3	4	1	10	7	3	0	1	7	4	5	4	1	0	4	1	2	15	23	10	4	3	0	2	6	3	0	6	8	4	4	1	12	5	5	3	0	7	21	6	7	6	6	3	4	2	1	4	8	3	2	3	4	0	2	4	0	8	6	1	5	6	2	19	2	1	8	4	4	1	9	7	7	3	2	5	2	5	1	2	10	24	0	3	1	1	3	6	6	2
AAATATCTGAAGCAGATTCACCCGA	0	16	1	4	3	5	10	11	4	4	0	94	6	6	4	2	13	13	10	6	13	11	7	1	24	3	0	5	5	4	0	1	1	2	2	41	6	0	0	0	3	7	0	6	0	6	2	4	3	4	10	9	5	0	1	14	1	5	1	3	11	4	0	2	3	4	1	2	0	2	1	3	0	2	5	2	3	3	7	10	4	3	2	1	2	8	2	1	4	1	6	8	3	2	3	5	7	8	2	2	3	15	2	1	3	13	5	19	11	3	2	0	0	10	8	3	6	3	1	0	5	7	23	8	0	2	0	2	0	2	7	2	0	0	0	7	1	3	0	1	4	6	7	2	10	14	0	2	3	4	3	3	6	6	2	1	2	1	1	2	1	0	0	2	4	2	2	8	3	2	11	9	4	6	5	2	4	4	6	7	2	1	2	9	4	0	3	7	1	2	5	4	3	2	4	5	7	13	8	3	5	4	0	4	3	5	4	3	8	1	3	1	3	4	1	0	10	9	4	0	8	3	7	6	7	5	1	10	3	0	1	4	7	9	5	4	1	5	7	6	4	3	18	10	3	5	1	2	1	1	6	3	1	6	1	7	7	5	3	4	16	1	2	0	1	3	8	2	1
CATTGCAAAGAGTTCTTGGGCCATC	4	18	10	7	2	9	11	3	8	2	7	75	10	4	7	8	9	8	5	4	5	8	2	4	20	6	0	0	4	2	0	2	2	6	1	31	7	6	7	1	6	7	2	8	10	1	7	3	2	3	4	5	5	5	2	12	1	3	4	6	11	7	3	3	2	8	8	2	5	3	1	1	5	1	0	8	4	6	9	10	3	3	0	0	5	8	3	3	4	1	10	3	2	3	3	11	4	5	1	1	3	10	4	1	4	6	4	14	7	3	0	0	2	10	10	12	2	3	6	1	7	1	22	4	2	2	4	5	4	0	8	9	5	4	0	3	3	1	4	0	4	3	3	2	1	10	9	1	8	0	11	6	3	5	9	9	7	2	4	2	0	8	2	6	7	4	5	4	5	4	6	3	5	5	6	5	4	3	7	3	3	5	3	6	2	0	1	4	6	10	10	5	1	5	2	12	10	19	8	8	5	1	1	7	4	0	3	3	2	6	5	5	3	2	3	4	6	14	5	4	4	3	4	2	1	1	4	3	6	7	5	2	6	5	4	2	11	3	6	6	6	5	6	9	5	5	0	2	0	5	12	16	0	4	1	3	9	9	7	6	34	7	3	1	4	3	8	5	3
ACTTCTCTAGCATCTGCTTCTGAAA	4	12	3	9	4	7	17	18	11	2	2	42	7	1	0	4	6	1	2	2	5	7	4	0	9	3	0	2	3	10	6	0	3	3	2	26	4	1	2	1	1	9	2	8	13	1	11	2	6	7	3	2	4	4	9	3	3	2	5	3	6	3	4	1	0	4	0	8	1	2	1	1	1	2	6	4	0	5	4	3	3	3	0	10	8	16	3	7	1	1	2	4	2	5	1	4	5	2	7	3	1	17	3	7	6	3	4	11	3	2	2	0	2	0	3	6	1	2	2	5	4	5	20	12	3	1	4	8	3	0	3	6	7	2	1	11	5	7	4	3	5	16	2	1	3	9	2	2	3	2	10	0	4	5	4	2	2	6	0	1	2	2	2	3	3	4	2	7	6	2	11	0	0	2	5	3	4	5	1	8	1	1	0	6	0	0	1	1	2	6	4	0	2	5	8	0	2	23	11	2	3	0	5	9	3	0	10	6	3	2	3	1	13	0	1	3	8	14	5	0	7	4	8	2	0	1	8	6	4	7	4	3	7	3	5	1	2	0	6	5	4	0	9	8	2	4	2	4	2	6	5	4	1	10	1	0	11	5	0	6	18	6	2	0	5	3	4	5	0
GCTAAAAGCTAATTTTTATTAGACC	3	11	3	4	1	1	8	10	9	2	4	41	1	2	4	2	6	2	1	4	1	8	9	2	18	5	0	4	3	0	2	2	6	1	0	28	2	0	1	0	0	5	5	7	9	8	5	0	2	1	3	7	1	2	2	3	4	1	3	3	12	8	8	2	6	3	2	0	4	4	0	1	8	1	0	1	9	2	2	4	7	4	2	6	4	5	5	3	2	1	2	5	1	0	2	8	9	4	2	7	4	5	4	5	2	4	0	8	0	8	0	1	4	2	3	8	1	2	5	1	4	6	27	2	4	0	2	2	5	1	5	1	4	6	2	2	2	10	2	1	1	7	2	2	3	12	4	3	1	2	14	6	4	0	9	3	5	0	6	0	0	0	5	1	6	2	7	6	9	0	10	7	5	0	6	0	1	5	3	6	7	11	5	8	7	0	5	4	3	3	1	5	1	0	5	5	2	30	14	10	0	0	2	2	4	6	7	0	4	4	2	4	2	4	2	2	2	11	8	2	11	1	6	3	2	15	7	4	2	7	6	7	7	1	8	3	3	10	1	2	13	1	6	1	0	7	1	2	0	1	1	7	0	3	0	8	1	6	2	6	28	0	3	2	5	0	7	8	2
AACAGTTGGGTGGCTTGAATTCGTT	6	15	4	5	8	4	8	14	6	1	0	57	11	3	3	1	7	2	2	0	7	7	8	0	21	13	0	4	0	6	1	0	8	1	5	21	3	2	7	1	8	2	6	1	5	1	5	2	0	4	3	10	1	0	3	2	4	11	4	5	5	4	4	1	4	0	6	4	3	5	0	0	1	1	6	0	0	2	3	9	1	2	0	1	2	4	2	0	2	0	1	3	0	4	0	5	12	5	0	9	8	7	0	1	1	7	0	10	5	4	0	3	1	7	2	2	4	15	5	2	0	10	24	3	3	1	1	3	0	4	4	1	3	4	4	1	4	4	2	2	0	7	4	3	1	12	6	3	0	0	9	2	2	2	6	6	2	0	2	1	0	0	1	0	5	2	4	2	8	5	6	1	6	3	1	2	3	3	12	0	2	3	3	6	2	0	4	3	1	5	10	4	5	3	3	8	2	14	9	1	3	9	0	6	1	1	2	2	1	0	3	4	3	5	1	0	8	12	5	2	4	1	1	1	1	4	2	6	2	5	1	0	4	6	12	2	0	6	6	2	6	3	16	3	2	4	1	3	4	1	7	4	0	3	2	7	2	5	4	1	19	4	3	0	1	1	3	3	1
CAACAAGAACAATTTAAGGGGAAAG	2	18	5	9	3	3	10	7	10	1	1	55	3	8	5	6	7	3	4	1	7	4	5	6	25	8	0	4	11	5	4	8	4	7	3	20	6	3	6	4	4	6	2	12	5	1	4	2	6	4	10	0	6	2	5	5	15	6	0	6	5	3	2	3	3	2	5	1	6	3	2	0	4	3	2	2	3	7	4	7	7	4	3	0	7	12	4	3	4	0	5	6	3	11	4	1	12	2	5	2	6	14	2	0	6	5	6	18	1	9	1	4	2	8	1	6	2	1	10	3	10	9	25	5	3	2	1	2	2	8	1	5	6	3	5	3	0	5	1	3	2	9	1	2	0	12	3	1	5	6	11	2	5	3	5	5	7	6	2	2	0	5	5	11	5	2	4	9	6	1	13	5	1	3	5	1	5	8	6	8	4	2	3	5	2	0	4	1	2	6	9	10	0	3	2	3	9	18	8	3	9	7	2	14	8	1	9	2	3	6	7	5	1	6	10	7	3	11	10	12	7	7	3	1	1	8	9	5	5	2	3	1	3	3	2	0	3	11	5	11	7	7	15	10	5	3	4	5	2	1	7	7	1	2	2	8	6	6	2	14	31	3	2	1	2	2	1	5	5
TGGAATTCTACGTGACGAGGAGGAA	0	14	5	5	1	5	6	12	8	0	2	61	0	4	8	8	9	10	0	8	10	1	1	8	10	5	0	0	4	8	1	2	5	3	0	35	2	7	11	4	1	3	2	2	13	3	9	1	2	5	2	4	0	4	5	5	1	4	0	0	0	0	3	0	3	1	7	2	7	4	2	5	1	2	5	2	4	5	0	6	8	0	4	1	4	7	1	4	1	0	3	11	10	3	1	1	8	2	1	4	10	13	0	1	10	0	5	17	6	3	2	0	5	11	3	10	1	1	6	4	4	6	35	5	2	5	5	3	6	5	7	1	4	2	0	1	6	5	3	2	2	5	1	1	2	19	6	0	0	3	15	8	3	2	1	1	6	6	3	1	0	4	0	1	4	5	5	11	6	2	15	5	5	8	1	6	1	2	2	2	3	1	12	9	3	0	3	0	3	2	6	2	2	1	10	5	3	18	5	5	3	3	1	4	8	2	3	1	1	6	1	7	1	4	1	4	5	13	1	5	15	1	10	1	2	3	6	0	3	5	1	5	2	2	2	1	9	4	3	3	12	6	20	3	4	5	3	1	1	1	4	14	0	0	2	0	6	1	3	6	29	0	4	1	5	6	3	1	1
AAAATAGGGAGGTGCTCAATTAAAT	0	14	1	1	6	2	17	9	8	2	0	42	3	6	2	1	7	1	4	2	8	5	0	8	10	0	0	0	5	3	1	0	1	3	0	43	2	12	5	0	2	5	2	10	9	2	4	6	4	8	2	1	0	3	4	7	5	2	2	4	9	7	4	0	3	4	0	3	1	0	6	2	4	0	1	3	2	4	9	6	4	1	2	5	4	5	3	2	3	0	5	3	1	7	2	1	2	4	5	1	1	0	0	1	0	4	0	5	1	2	0	5	0	3	0	3	6	8	3	5	3	10	29	0	0	4	2	3	5	0	0	0	5	13	1	2	1	6	2	5	6	6	2	2	2	8	7	3	0	0	0	5	8	1	11	0	5	1	2	3	2	0	1	0	1	5	4	3	4	3	1	5	5	0	0	0	1	4	6	3	0	0	1	5	1	0	5	11	2	9	8	0	0	0	8	5	3	12	9	3	0	8	1	8	2	0	8	2	12	1	1	1	4	5	2	0	6	5	3	0	3	1	8	4	0	5	3	6	2	1	2	0	12	1	6	2	1	0	0	0	8	2	12	3	1	6	1	3	3	3	10	5	2	0	2	14	3	8	5	2	31	1	3	0	2	0	0	6	1
CTTCTGGACGATCGAAACCGTGTAC	0	9	4	7	3	1	6	8	7	0	2	45	6	7	4	2	4	4	2	1	3	4	4	2	20	2	0	6	8	2	2	4	11	4	2	34	3	5	10	1	3	2	3	9	11	4	5	6	3	4	3	4	4	5	11	1	5	10	3	6	7	6	8	4	2	9	5	2	3	2	0	4	2	1	6	4	6	6	2	8	4	4	0	2	3	16	2	1	3	1	2	4	2	4	5	6	4	7	5	5	0	15	8	2	6	5	1	10	5	4	1	3	3	3	1	1	1	0	0	9	9	4	21	3	1	2	8	8	1	4	3	7	2	6	2	6	1	5	4	0	3	9	1	3	2	21	10	3	2	2	6	7	3	4	2	5	6	3	6	0	6	0	7	6	7	1	3	1	3	3	11	6	3	4	4	1	4	6	7	3	4	5	4	3	1	0	8	6	4	6	9	5	6	3	7	4	17	18	6	9	4	0	2	1	5	2	1	2	0	0	3	6	5	5	6	2	2	9	0	4	4	3	2	1	0	0	0	1	4	5	3	2	2	3	6	0	9	2	4	1	6	4	10	10	4	3	6	5	2	3	7	3	0	3	3	8	4	7	5	4	18	5	3	2	5	1	7	4	3
ATAAAACTTACATTTGGGTTCCAAA	2	9	2	5	2	6	3	8	10	0	4	50	2	6	2	6	8	2	4	1	6	6	7	6	16	3	0	1	7	1	4	2	1	1	2	22	4	1	3	1	1	7	3	5	8	6	11	2	4	10	3	6	1	4	4	6	1	3	6	4	7	5	0	6	3	1	7	0	1	0	2	1	3	0	3	0	7	2	4	13	4	3	2	0	7	15	5	2	8	5	6	14	5	0	4	3	5	3	6	2	1	14	3	1	4	8	8	18	2	7	1	4	2	7	0	2	2	2	3	7	5	12	18	10	3	3	1	7	4	1	7	6	4	4	3	3	1	1	1	3	0	3	0	4	4	8	4	5	1	0	6	4	5	1	7	2	4	4	0	0	4	0	0	1	0	1	1	5	2	4	12	8	12	3	3	4	2	6	5	1	9	2	0	3	0	0	5	11	4	0	3	3	2	0	9	4	6	14	6	3	4	1	2	7	7	2	6	2	0	3	3	9	0	1	4	5	9	14	6	1	7	3	5	2	3	9	1	2	3	4	1	3	2	2	4	0	1	8	3	2	13	4	15	7	7	5	1	4	2	4	4	7	2	6	3	2	1	3	4	12	17	5	4	2	4	1	2	1	2
CTCATCTCCCATAGTCCCCTGCAGC	1	6	0	9	6	0	9	5	3	0	4	52	1	13	18	0	5	2	6	2	3	0	1	3	7	0	0	3	4	0	0	1	0	0	0	28	4	0	2	0	0	5	10	8	0	2	0	0	2	6	3	0	4	6	8	0	5	0	2	3	9	4	6	10	4	3	6	5	2	0	7	4	3	0	3	0	4	3	0	8	10	0	0	5	2	6	4	1	5	2	0	5	1	5	0	6	5	0	0	6	2	0	4	1	0	11	0	9	8	0	6	0	1	5	0	5	4	5	8	0	0	4	18	6	3	4	4	4	0	2	6	5	0	4	0	0	0	4	4	0	4	0	4	1	6	12	0	0	8	0	13	3	0	3	11	4	2	3	1	5	2	0	4	0	0	14	3	9	4	2	8	0	0	6	0	4	0	6	3	3	5	1	3	0	0	0	4	0	0	0	4	5	2	1	7	9	7	2	0	0	10	2	2	0	0	0	2	0	0	2	0	9	0	5	0	6	3	7	5	5	1	0	15	5	0	2	2	6	7	3	8	3	1	5	8	0	8	12	1	0	7	1	12	3	3	9	7	1	0	5	2	6	1	4	5	0	0	7	3	1	0	0	1	6	8	0	7	4	0
TATGCTACTTAAGAGACAAATTGGA	0	9	6	5	2	5	6	12	0	0	1	53	4	3	2	5	7	4	6	5	9	3	3	0	14	8	0	1	2	8	2	4	3	3	0	20	4	4	2	1	3	4	5	8	10	1	1	4	1	4	7	1	1	3	1	7	8	5	6	9	6	3	1	5	3	3	1	4	2	4	2	5	0	0	5	2	4	6	4	3	1	0	0	3	11	14	3	4	0	7	5	6	1	1	3	10	3	2	11	7	10	8	1	0	1	2	4	10	5	1	1	1	0	3	3	3	5	2	2	3	3	14	35	5	3	5	1	5	1	3	7	6	5	11	9	2	3	3	2	4	1	6	4	0	4	4	1	5	12	2	6	5	4	7	6	4	14	0	3	1	2	0	0	4	9	8	0	7	3	0	17	2	2	8	8	4	3	6	0	1	0	3	1	0	0	0	1	2	3	2	1	13	0	1	9	6	6	16	1	6	4	4	10	4	11	3	2	2	3	0	3	4	7	4	6	3	2	13	2	2	11	7	5	0	3	5	4	13	1	2	2	0	2	0	5	0	7	4	3	2	7	4	14	4	5	2	4	1	0	4	8	1	2	4	5	5	6	14	14	11	23	0	5	2	1	1	3	3	9
AGAAACCAAAGCAACAAAGACACCT	1	12	6	3	5	6	3	15	3	0	4	74	6	7	4	9	12	8	5	1	8	5	5	6	19	10	0	4	3	2	1	1	8	2	2	35	2	9	0	0	4	10	5	7	3	8	2	4	2	5	11	3	0	4	9	4	4	4	6	7	5	5	1	1	0	6	3	6	1	1	0	4	4	3	4	2	1	1	7	10	4	6	1	0	6	5	5	3	4	2	2	3	1	5	0	10	3	5	8	4	0	9	2	1	4	10	2	11	3	2	3	3	1	4	2	6	0	4	2	2	9	8	29	5	4	6	5	5	4	4	11	1	8	4	6	0	4	9	0	6	1	3	2	4	1	10	3	2	0	0	8	4	6	3	1	4	4	2	4	3	8	1	0	5	6	7	8	2	6	2	13	6	1	5	4	7	6	6	6	12	4	1	4	1	0	0	5	1	3	5	8	1	0	0	2	5	5	17	8	7	9	3	1	10	1	2	0	8	3	6	5	2	6	3	5	0	10	14	4	2	8	3	0	4	4	4	7	3	1	6	2	2	2	8	6	1	3	2	10	1	3	4	11	2	1	4	4	8	1	3	3	9	6	3	9	0	17	7	3	0	30	1	1	2	2	1	8	2	7
CCGTTGAACATGTCCAAACCATCGC	7	8	4	1	2	4	11	13	3	1	0	42	3	9	1	5	7	4	2	0	3	2	3	4	16	5	2	2	2	3	2	2	5	3	5	43	3	1	4	2	0	7	0	6	4	1	4	3	2	1	7	4	1	0	6	2	6	5	2	6	5	1	6	4	4	1	4	0	1	4	0	0	2	0	3	4	4	6	1	3	2	0	3	6	3	4	0	0	1	0	8	11	7	2	3	9	9	3	2	4	1	5	6	1	1	7	5	11	6	0	0	0	0	7	2	8	1	5	7	0	0	6	23	2	0	0	0	2	4	0	5	3	4	0	0	0	2	9	0	3	7	11	3	0	1	23	3	4	2	3	14	1	1	1	5	5	5	4	3	0	1	2	1	2	4	5	7	3	4	0	14	4	2	4	2	2	0	6	3	0	3	7	12	2	1	0	2	3	0	1	2	2	1	4	2	10	2	11	2	6	3	3	0	6	3	7	2	3	4	1	7	0	1	4	6	4	5	13	5	1	0	0	2	0	0	2	3	4	5	1	1	2	4	2	4	4	2	4	8	7	3	2	12	2	4	4	2	4	0	6	4	5	0	0	0	1	2	12	3	18	21	4	2	3	2	0	8	1	0
ACATTTACCGGCCTGATAGAGCAAT	2	16	3	3	11	4	8	0	7	0	1	78	8	9	2	1	22	4	4	0	9	12	4	0	9	2	0	0	3	5	1	3	0	6	1	31	9	5	7	2	3	0	5	5	5	5	3	5	3	4	8	2	0	1	7	4	5	10	6	3	4	2	4	4	2	0	9	6	6	3	0	2	4	3	1	13	6	6	4	6	8	0	1	5	4	7	4	5	3	2	3	4	3	7	4	4	9	2	3	10	5	18	1	3	2	6	6	14	4	3	3	4	6	11	3	6	4	3	7	1	4	14	22	3	3	6	0	1	0	8	5	1	1	4	0	5	7	7	7	0	0	4	6	3	5	5	6	6	0	4	11	4	1	3	5	8	3	2	3	6	3	2	0	3	0	3	5	7	3	1	9	4	10	7	3	6	0	3	2	5	6	6	0	9	4	0	1	8	5	0	2	0	0	1	0	5	6	21	5	6	7	3	2	4	4	9	4	3	11	4	5	8	6	2	0	5	5	9	4	2	6	0	0	0	4	7	5	4	5	5	6	2	12	6	0	0	5	6	5	6	5	4	5	8	5	9	12	1	1	5	8	8	0	8	9	2	3	6	2	1	43	1	2	5	4	2	7	9	0
AGAGAGAACCCAAGGAATCTGGTAA	1	6	4	7	2	5	7	12	11	0	3	55	3	5	2	3	5	11	8	7	7	0	2	5	9	2	0	4	3	5	2	0	13	6	2	35	1	4	1	0	1	0	3	12	15	5	8	4	1	0	6	1	3	1	7	1	6	7	3	10	6	6	2	3	0	4	3	10	3	3	3	1	8	1	5	7	0	2	2	11	10	0	2	4	4	8	5	1	2	1	6	7	4	6	1	9	1	1	3	0	2	8	2	2	4	10	0	10	5	3	0	0	1	4	7	0	6	2	2	2	12	14	20	2	6	0	0	3	0	1	5	5	9	5	0	13	2	7	4	0	1	4	3	4	12	14	4	0	5	2	18	1	9	1	6	6	4	6	2	3	0	0	2	7	1	4	2	9	7	0	9	3	7	2	3	2	1	1	2	16	2	7	0	3	0	0	3	4	3	4	0	0	2	1	3	4	0	12	1	6	5	2	3	5	5	6	6	2	5	2	8	7	4	4	4	3	10	6	1	6	4	9	2	2	1	4	5	8	2	3	4	3	5	4	4	4	6	6	6	2	9	3	22	8	3	6	4	5	3	3	3	4	2	1	0	13	2	12	5	3	28	2	4	2	2	4	2	2	0
AGGGTATCCCCACTGCCTTATGGGG	2	12	6	6	0	4	11	19	4	0	5	52	8	6	4	1	7	2	5	4	2	7	6	2	21	8	0	3	8	7	4	5	5	11	6	34	4	4	3	1	7	11	1	3	6	2	7	5	0	8	8	2	1	7	5	8	5	6	2	4	15	9	0	9	3	4	9	2	0	6	6	1	10	3	4	7	3	9	1	10	7	0	7	2	2	4	2	2	2	15	5	12	5	6	7	9	4	2	4	5	10	4	2	0	2	5	3	14	8	3	3	4	6	6	6	16	1	4	7	3	8	5	18	7	0	1	8	6	1	2	8	3	2	4	4	4	2	4	2	2	7	3	6	4	5	10	5	3	2	2	14	8	4	2	5	8	2	4	3	3	7	4	3	11	5	6	5	8	5	5	9	6	4	4	2	10	8	2	3	4	0	9	5	5	3	0	3	1	0	2	11	6	3	3	3	8	3	14	7	3	2	5	1	5	3	4	5	6	2	8	3	6	7	3	12	6	3	8	7	5	16	2	2	3	7	2	1	9	3	10	2	0	3	4	7	0	8	3	0	1	11	7	6	5	5	2	5	4	1	2	7	6	0	0	2	17	8	1	6	4	26	3	5	10	9	2	9	5	4
CTTAAGTTGGATCACCCACATGCTC	5	6	4	5	2	0	4	4	4	0	3	35	0	2	1	2	11	3	6	4	1	4	0	4	13	7	0	1	0	1	2	2	4	0	2	21	2	1	1	0	4	4	1	8	6	5	2	4	5	3	2	5	5	4	4	5	3	10	1	2	10	5	5	3	0	4	5	3	2	8	3	1	0	1	0	2	1	5	0	10	1	6	2	4	8	15	1	3	4	0	2	8	2	3	0	10	3	4	3	0	1	5	3	3	5	11	1	9	5	3	0	2	0	5	0	1	5	3	0	3	4	2	18	6	2	1	3	4	3	5	7	5	8	3	5	2	1	7	6	0	1	3	6	4	0	20	0	0	2	2	11	7	7	2	5	4	0	3	9	0	1	0	2	2	0	2	0	7	9	0	15	4	0	2	18	2	3	2	10	17	0	1	0	7	3	0	2	5	0	1	4	2	1	0	3	5	6	29	10	11	2	1	0	4	2	0	4	8	1	1	1	7	6	5	5	2	3	9	6	6	4	4	5	2	0	0	3	1	2	3	4	2	5	1	7	0	2	5	6	3	5	1	10	0	1	4	2	6	1	2	6	4	1	5	0	10	4	6	1	5	12	3	1	1	5	1	3	3	0
GGCTCACAGCACCACTGCAGTTGAA	0	0	1	0	3	8	9	10	16	0	1	79	5	2	12	2	12	10	1	7	9	2	11	0	14	4	1	1	5	0	3	1	0	3	0	31	6	2	8	4	2	0	6	5	10	0	4	6	0	8	12	8	0	6	5	2	2	1	0	5	5	4	0	0	5	0	4	1	6	3	0	4	4	2	4	2	2	2	1	10	3	0	2	1	4	12	0	0	1	5	2	5	2	2	4	9	6	10	3	3	0	12	0	0	3	13	2	4	2	0	1	1	0	0	6	4	4	2	5	0	9	7	20	0	0	4	2	6	1	2	0	0	2	2	0	3	0	2	0	0	4	3	0	5	0	15	5	3	4	7	17	2	3	3	3	6	12	0	8	3	3	1	1	0	4	5	6	3	6	7	13	3	6	0	1	7	0	2	5	2	12	6	2	4	0	0	4	5	3	0	4	0	5	5	0	5	5	16	5	6	2	1	2	6	2	4	1	8	5	4	3	9	2	0	4	0	8	19	3	1	12	3	6	0	5	0	2	9	9	2	0	7	6	4	4	3	0	0	0	7	0	4	14	2	2	5	0	10	2	5	9	8	2	1	1	0	6	11	4	0	23	5	3	5	3	0	6	2	0
ACTGTGTGATGCACTAGAGTCAAAA	5	11	4	4	0	2	2	7	12	0	1	55	5	4	10	2	10	3	0	2	3	3	9	4	20	8	0	2	4	4	1	1	5	8	0	28	3	5	6	2	4	4	4	7	2	8	15	2	11	1	3	0	3	1	3	2	7	8	11	4	8	3	2	0	7	3	2	5	7	2	6	0	3	0	1	5	0	5	0	15	8	5	3	8	3	7	0	6	6	2	1	6	3	4	4	7	6	5	6	8	13	3	6	2	7	8	0	9	4	2	4	2	2	6	5	3	2	3	5	4	5	5	25	6	4	3	2	5	6	5	2	6	7	6	5	7	1	3	5	0	3	5	4	0	7	11	2	3	1	2	15	8	3	1	14	6	2	8	3	4	13	2	2	0	8	0	5	5	5	1	14	5	5	3	12	1	6	6	5	2	5	0	1	0	0	0	3	9	1	6	5	4	0	2	5	7	8	18	6	5	4	1	4	7	4	3	7	1	9	7	3	2	6	1	5	1	3	10	5	0	14	3	3	2	2	6	3	2	4	13	4	6	1	0	3	3	8	4	10	12	11	1	10	6	11	4	2	6	1	2	4	4	0	1	9	5	4	8	1	3	23	0	4	4	5	6	3	0	3
AACAAGGAGGGTTGCAATGCAATGC	5	11	2	3	4	1	6	8	2	0	3	56	7	3	6	5	4	4	3	0	14	10	0	5	12	3	0	5	2	1	4	0	7	3	1	28	2	3	7	0	2	9	1	6	11	11	0	3	5	6	9	3	2	1	1	6	2	5	4	1	7	0	3	7	1	2	0	1	3	4	2	3	2	2	3	4	3	4	3	8	5	0	2	3	3	6	1	2	3	6	7	10	7	5	3	5	11	2	0	5	4	6	1	7	8	9	1	18	11	4	3	1	0	6	6	7	7	6	3	6	5	5	20	5	1	5	1	6	4	2	3	7	4	10	4	9	3	5	2	2	1	5	3	4	0	14	4	5	2	2	7	10	6	1	4	3	1	3	6	4	7	4	4	2	2	3	11	2	3	4	7	4	3	1	3	0	7	3	10	12	3	2	0	2	0	0	2	5	2	9	6	7	4	1	2	11	5	10	4	2	3	3	5	7	3	7	4	5	6	5	2	4	6	4	8	0	8	4	4	7	3	4	8	0	5	2	1	2	4	5	1	2	2	2	3	4	10	4	5	7	4	2	7	4	5	5	3	9	0	2	3	5	0	2	0	3	7	4	1	7	26	0	6	0	7	5	6	3	4
ACCATACAGCACAGGGCTCAGGGAA	4	10	5	5	6	3	3	8	4	5	4	55	11	5	6	4	4	4	5	2	1	8	3	3	13	2	0	4	4	1	0	6	2	8	1	31	10	4	7	4	5	9	1	11	3	6	16	7	0	4	6	1	0	6	3	10	4	2	3	3	4	4	1	2	3	7	3	5	8	2	2	6	1	3	5	3	4	3	1	9	9	2	0	2	5	5	3	1	1	2	2	9	7	5	6	6	8	4	3	2	6	4	1	2	2	7	1	10	5	4	2	3	4	4	2	7	3	1	5	3	6	12	23	4	4	2	1	6	4	2	7	6	3	3	3	4	5	6	1	1	1	8	5	6	4	16	9	2	4	2	19	5	3	1	4	5	5	2	3	3	5	0	2	7	7	6	5	1	6	12	15	4	2	4	7	4	1	7	4	6	2	4	2	5	2	0	3	4	2	9	3	0	2	8	4	9	5	14	2	6	4	0	1	7	6	13	6	6	0	6	2	6	6	0	3	8	7	14	8	3	13	6	3	1	3	6	5	3	5	7	7	5	4	3	6	0	10	10	0	3	2	5	19	4	2	2	6	4	1	2	1	8	1	3	1	5	6	4	8	2	25	4	3	2	1	1	2	0	3
TTCAACAGGCCTTGCCAAAGCAAAA	10	17	4	6	1	2	8	6	5	0	2	54	8	1	2	6	4	8	1	0	7	2	7	1	12	3	0	5	4	2	4	1	0	1	2	34	1	5	8	4	2	0	9	7	5	0	3	6	4	2	2	0	0	3	2	6	1	1	1	5	4	0	0	0	2	0	2	4	9	4	4	0	7	3	1	0	5	1	6	10	2	1	6	2	3	5	3	1	4	0	7	7	6	5	7	0	9	8	5	3	1	2	1	0	1	9	4	15	7	2	1	1	6	2	0	5	1	0	3	2	4	5	21	4	2	3	2	0	6	1	2	9	4	1	1	1	2	3	2	0	3	11	5	0	0	10	5	4	1	0	12	4	2	7	2	2	5	1	3	3	0	0	0	1	3	3	5	10	3	1	7	6	4	3	2	0	5	9	3	14	2	2	2	6	1	0	5	3	2	1	3	0	4	4	9	10	3	24	15	5	3	1	2	2	3	0	1	4	4	1	1	3	5	3	2	0	2	15	3	1	10	12	2	6	0	2	2	0	5	0	0	5	13	6	4	0	0	7	4	10	2	5	11	6	14	5	3	6	0	2	4	2	0	9	1	8	5	9	4	1	26	5	3	2	3	2	9	2	0
CACACAGCAAACACTAATAAGCCAC	0	20	5	1	2	6	5	11	3	0	2	28	1	4	0	2	2	3	4	7	2	1	1	6	16	2	1	6	2	2	0	2	8	2	2	24	4	4	8	2	2	4	1	7	5	0	6	3	0	0	2	6	8	0	1	3	4	4	4	5	11	5	1	2	1	1	4	4	1	2	0	0	1	0	2	0	0	7	2	8	3	13	3	3	4	6	2	0	1	4	0	3	2	0	3	8	5	5	1	7	1	12	3	1	0	4	0	0	0	0	0	3	3	4	4	0	1	1	5	2	2	2	28	4	2	2	1	8	3	1	2	3	5	8	5	0	0	1	3	2	0	11	2	4	1	6	2	5	7	0	7	0	1	5	2	12	7	3	1	1	0	0	2	2	7	2	2	3	1	0	33	4	2	1	3	2	1	4	6	7	3	1	1	11	5	0	4	0	2	2	0	2	2	4	4	4	0	12	5	6	8	4	1	4	1	0	0	9	5	4	8	4	0	1	1	4	3	17	3	8	4	2	6	3	0	0	0	0	8	1	4	1	7	0	0	0	12	0	7	3	2	2	9	7	3	6	2	2	2	2	2	1	0	10	0	1	2	5	2	0	17	0	0	0	4	1	6	0	1
CATTTTGCAAAAACACTTCGCGCTC	1	13	2	0	5	6	10	6	7	0	1	50	4	8	0	2	6	0	7	2	4	6	5	9	13	3	0	3	7	0	0	3	5	1	3	34	6	3	3	1	4	8	1	12	5	3	15	4	2	1	9	0	1	0	4	3	8	8	2	6	15	6	4	2	2	5	14	0	3	5	0	3	5	2	3	6	5	1	10	3	6	4	1	2	7	4	0	2	7	2	6	4	4	1	6	7	0	5	2	4	6	10	3	0	2	5	4	13	2	7	0	2	1	2	3	10	2	1	7	3	6	19	23	1	1	5	4	1	1	2	2	4	0	2	0	4	0	6	5	0	2	5	3	1	8	13	8	1	8	0	14	9	3	3	5	4	6	2	2	3	3	0	3	4	2	7	1	6	2	1	10	10	4	7	6	0	5	11	7	5	1	3	1	14	8	0	2	4	5	2	5	7	5	3	4	11	3	15	2	8	2	2	0	6	0	0	6	5	7	2	6	4	2	2	4	8	2	12	4	1	10	2	7	4	3	8	7	5	3	2	2	1	5	4	6	2	6	3	0	6	3	7	11	8	3	10	5	7	2	4	7	3	7	5	4	4	0	2	3	8	31	12	1	4	2	5	4	2	7
GATCACGCTGATAATGCTTCAGCAC	4	12	5	14	1	5	7	14	4	1	1	68	7	3	0	11	9	13	3	7	5	3	5	1	11	2	0	1	3	9	2	2	4	3	2	64	4	3	3	1	7	1	0	5	4	1	1	2	6	4	6	1	3	4	4	5	0	4	4	3	3	0	4	5	3	2	8	3	3	3	3	1	4	2	1	3	3	6	4	13	2	0	1	7	4	16	1	2	2	2	7	5	1	0	3	8	17	1	6	6	5	12	2	2	11	12	9	29	16	1	1	1	1	2	2	6	3	2	7	0	3	11	41	4	1	1	1	4	8	1	6	3	7	5	1	1	2	5	6	1	1	8	7	4	4	11	6	1	1	4	2	3	1	1	3	1	6	2	4	4	2	1	2	2	3	0	7	4	7	3	4	5	2	4	12	3	0	2	3	8	1	3	1	1	0	0	3	5	2	8	4	5	5	4	2	3	5	16	4	8	3	4	4	5	5	2	4	7	3	7	2	7	2	4	6	0	4	13	3	5	19	2	3	2	2	0	1	5	2	4	3	3	15	7	14	0	9	4	0	6	7	4	9	3	4	3	4	4	1	1	5	7	0	7	5	0	10	7	2	3	33	5	1	2	2	0	10	12	5
ATAGCATTATTACTGTATGTCATGG	0	12	1	8	1	0	5	10	5	0	0	46	2	7	5	4	6	6	5	2	3	1	3	1	16	5	0	4	2	2	2	1	2	6	0	19	5	0	8	3	0	2	1	4	1	0	7	0	4	4	0	5	1	4	1	0	0	2	6	1	3	0	4	1	3	5	2	2	3	2	0	2	2	5	0	1	1	4	0	8	2	1	2	3	2	6	3	3	2	0	4	2	0	2	3	6	5	2	3	4	2	19	0	0	1	8	2	16	5	7	0	2	1	2	0	1	2	2	6	5	8	3	20	4	4	1	0	4	2	1	4	5	2	1	3	0	1	2	2	1	2	4	6	1	0	9	8	1	3	2	4	1	1	0	4	3	7	4	3	1	1	0	1	2	0	9	2	3	2	3	13	4	7	4	2	2	2	5	8	5	1	3	11	3	0	0	1	3	7	4	4	4	0	1	7	7	7	9	2	3	0	0	1	4	1	7	4	1	6	1	1	2	2	4	9	1	3	13	1	6	1	1	0	2	2	5	7	4	6	1	3	0	1	0	1	0	2	2	4	2	11	7	10	1	3	2	2	2	0	1	6	5	0	6	1	2	0	4	2	1	18	0	2	0	2	3	1	1	2
GAGAAGCACACCCCTTCTAACACAC	5	11	1	6	3	9	1	9	7	1	2	80	22	7	6	4	9	4	5	1	1	9	12	0	33	19	0	3	7	12	3	0	4	0	2	31	5	4	3	0	2	5	6	2	6	11	6	5	4	5	14	3	0	0	3	1	3	3	9	2	6	4	1	2	3	1	4	3	4	15	2	2	0	0	2	4	1	2	5	4	5	4	1	6	6	11	8	4	1	7	6	7	2	4	8	5	3	2	7	0	2	7	4	1	6	8	2	7	2	1	6	1	5	4	6	5	4	6	8	3	3	8	0	8	2	1	13	8	8	0	4	4	0	4	2	14	2	4	7	0	4	7	3	1	3	11	4	3	0	5	9	8	1	2	5	6	1	4	4	4	1	1	0	2	6	0	3	6	5	6	14	4	5	5	0	5	13	4	10	12	5	9	4	6	1	0	6	0	0	5	3	5	0	5	7	12	8	12	4	4	6	3	0	1	2	13	8	4	2	4	3	2	14	2	2	5	5	13	3	1	18	7	12	2	1	2	4	5	8	7	5	1	3	0	8	0	2	6	7	2	5	4	11	2	4	8	0	3	2	2	10	4	0	6	4	3	2	3	4	11	40	2	4	1	1	2	4	4	7
ATTGCACTGCATTAGAGGCTATGCA	3	20	1	3	5	11	10	13	6	0	1	31	4	2	1	8	2	2	3	0	3	4	2	3	7	2	0	0	3	2	3	0	3	5	3	30	6	0	5	3	3	3	1	12	12	1	6	4	0	5	2	3	1	0	5	8	3	3	4	2	12	6	3	1	1	7	2	4	4	5	0	6	8	3	1	3	5	0	7	6	0	0	8	4	3	7	0	4	3	2	9	2	2	0	0	3	3	5	4	8	3	8	0	0	4	2	3	17	10	0	0	0	3	6	2	7	1	7	3	5	1	5	25	4	1	7	0	4	1	3	1	5	4	5	4	0	5	7	0	3	0	9	2	0	0	11	7	2	2	4	11	3	8	2	7	4	3	4	5	0	0	2	2	1	3	3	8	11	6	4	15	6	3	2	6	0	0	1	3	3	2	0	3	7	2	0	5	3	1	16	4	4	2	3	1	5	4	20	8	7	2	2	0	8	1	2	3	3	2	4	4	2	6	3	5	3	8	14	6	4	9	1	1	4	2	1	1	6	10	2	1	1	6	2	6	0	7	0	4	2	7	7	15	6	3	10	2	4	1	2	11	1	0	5	0	1	0	6	3	6	18	2	2	1	4	1	8	2	4
CACACACTTCACTCGTATTCACCTA	1	3	6	5	5	3	5	3	0	0	3	45	5	10	3	5	3	0	0	4	4	5	6	0	14	0	2	5	3	1	4	1	4	4	0	1	8	6	7	0	2	4	0	5	16	4	1	1	1	5	2	1	0	1	0	0	2	3	2	2	0	0	0	0	4	3	2	7	0	1	0	1	0	3	1	0	0	3	8	0	0	2	0	1	0	2	0	1	3	1	1	3	0	10	6	0	13	4	2	0	10	2	0	0	7	7	9	13	0	3	3	0	1	0	0	0	1	5	5	0	1	3	39	0	2	2	0	0	0	0	1	1	6	0	0	0	0	3	2	3	12	0	5	3	1	6	6	6	1	0	1	2	0	1	0	0	2	6	2	1	6	0	0	2	17	0	2	7	6	3	12	4	1	6	7	4	4	1	1	5	0	0	4	0	0	0	4	1	0	7	3	2	0	0	5	7	11	10	4	0	10	0	0	8	6	0	2	0	0	0	7	3	0	1	2	2	6	9	12	1	0	2	8	0	0	0	8	15	7	0	2	0	6	0	0	0	1	0	1	9	7	6	1	7	3	6	12	5	1	3	0	1	0	2	0	2	8	8	1	5	27	0	0	0	2	1	13	10	0
TTACTTATGCCGTATGTGCCCACAA	3	14	1	0	4	0	11	8	7	0	4	52	4	6	5	1	7	6	4	2	6	9	1	1	13	3	1	7	2	2	4	0	2	3	0	34	7	0	2	0	1	15	1	5	4	0	7	4	2	4	8	0	1	2	7	0	1	3	4	5	9	2	3	0	3	2	0	3	5	2	0	2	4	1	2	6	1	4	4	9	1	0	0	3	4	9	1	3	1	2	2	2	2	2	3	4	4	6	3	5	2	2	2	0	1	4	1	14	4	8	0	4	0	6	1	3	4	2	5	4	3	3	28	6	5	7	4	6	3	3	4	4	6	2	0	2	6	1	1	2	1	4	2	1	2	6	3	2	5	7	3	4	2	1	5	4	9	1	4	1	2	1	1	2	3	3	2	3	8	5	10	4	9	7	6	1	1	8	8	2	5	0	8	5	4	0	7	3	0	2	10	1	4	7	4	2	5	13	6	3	13	2	1	6	2	0	5	3	2	0	2	5	4	1	4	1	7	3	2	3	10	0	2	1	0	0	1	4	4	2	0	2	10	1	4	2	6	0	6	0	8	0	19	6	2	8	10	3	1	3	4	2	0	4	1	7	5	6	2	2	18	2	1	0	0	0	3	0	5
GAACGACCTTCTTCTATAATACCGA	0	15	5	0	3	0	4	11	10	0	3	42	6	5	0	0	0	8	6	5	9	3	0	0	7	0	1	2	0	0	3	6	0	0	0	0	0	1	1	1	0	0	4	8	6	0	0	0	3	3	6	1	1	0	0	6	0	0	0	0	5	3	0	1	3	0	0	0	2	4	0	0	0	0	0	4	0	0	0	0	0	0	1	3	6	0	0	2	0	0	0	14	5	2	3	0	5	0	0	1	2	0	0	0	2	12	1	4	3	0	1	0	1	1	0	0	4	0	3	0	1	0	23	2	0	1	1	0	1	0	0	0	1	0	5	1	2	5	4	4	4	4	2	4	0	6	3	0	3	0	17	0	5	4	6	2	0	3	3	0	3	2	4	1	1	0	0	0	6	2	0	5	3	6	0	5	0	5	3	4	10	0	2	0	0	0	1	0	0	0	8	2	3	3	0	11	3	9	0	0	11	1	2	0	6	0	0	3	0	3	6	4	1	0	1	3	3	13	2	3	0	0	1	0	4	5	2	0	2	0	0	2	1	0	0	1	3	3	0	7	5	3	10	4	1	6	9	3	0	7	7	6	1	1	0	2	3	0	0	8	32	0	3	2	0	0	2	0	0
ACACTTTGTGGAACCTATGGAAGGA	4	17	5	7	1	2	3	10	4	0	2	40	5	1	5	2	4	6	1	0	5	6	4	2	14	7	0	5	2	2	1	0	2	6	0	35	3	6	7	3	4	3	4	6	2	2	1	1	0	4	3	0	2	3	2	2	3	1	4	3	6	3	1	2	2	0	7	4	8	0	2	3	8	1	4	2	2	2	7	3	6	4	10	3	1	5	1	6	3	1	0	5	3	6	2	7	1	4	9	5	5	9	4	0	5	7	5	15	5	4	0	0	3	6	9	3	1	6	2	1	4	5	22	3	2	3	9	2	3	3	0	3	6	1	5	1	6	5	5	1	2	3	4	3	2	13	5	2	6	0	4	8	2	6	4	4	7	2	7	0	2	2	0	8	0	5	1	5	1	4	5	6	1	7	0	2	14	6	5	4	4	2	1	5	2	0	2	5	1	4	4	2	4	3	1	5	2	15	3	7	5	6	1	3	4	8	2	4	2	2	5	6	5	0	8	2	11	11	7	0	9	3	3	0	4	1	5	8	2	1	4	3	6	3	2	3	4	4	13	3	5	4	13	4	1	5	4	7	2	0	0	6	0	5	3	5	5	7	3	2	20	2	4	3	1	1	7	3	1
AGGATAATTTACAAGACCATATCCT	1	16	6	7	3	1	5	7	7	0	4	55	4	4	4	2	3	6	0	5	12	5	7	3	18	10	0	1	6	2	2	3	5	9	6	35	5	10	6	3	2	4	1	8	2	0	2	3	1	3	1	6	0	2	0	3	6	4	5	3	1	1	5	1	1	6	6	3	1	2	0	4	4	3	1	4	1	6	6	5	1	4	1	2	3	9	7	3	6	1	1	12	8	0	1	3	5	1	5	9	2	10	0	2	1	6	10	13	1	2	0	1	2	8	4	4	2	2	6	8	2	7	13	4	4	5	0	5	3	0	3	14	2	6	2	4	2	5	2	2	0	4	2	5	3	12	5	1	0	1	9	1	6	2	4	2	6	2	0	3	1	2	6	3	6	7	0	8	1	2	6	2	3	6	5	3	5	8	3	2	1	0	5	2	0	0	4	6	1	5	4	2	1	5	9	9	10	24	6	11	3	2	0	6	2	4	3	1	2	11	3	5	2	12	7	3	5	13	1	5	6	3	6	2	4	10	2	8	6	3	0	4	1	1	9	1	10	3	4	3	8	3	17	7	0	3	2	2	2	0	8	11	3	3	0	6	7	2	5	3	15	6	1	3	4	1	8	4	0
AGCAAAGCATGGAGAGAATGCATCA	3	11	6	7	5	4	6	2	6	0	0	59	4	8	0	6	2	6	4	5	2	8	13	5	27	3	5	7	7	1	0	2	3	5	1	46	8	3	6	1	4	2	7	12	4	2	5	1	3	8	4	0	3	0	0	10	2	7	2	8	4	2	5	4	0	2	11	2	3	5	2	3	0	0	6	5	4	0	1	10	6	0	0	5	2	8	2	8	1	3	2	8	4	6	8	7	8	2	0	6	3	2	3	0	0	4	3	13	5	4	1	1	1	6	6	3	2	0	3	2	12	8	20	8	0	5	2	3	3	3	6	6	4	5	2	5	6	4	3	1	8	3	4	2	2	17	2	2	6	4	13	5	2	7	11	5	14	6	6	2	3	3	1	4	5	1	1	9	6	0	12	3	4	6	8	3	4	3	12	14	2	3	8	10	6	0	3	2	4	2	7	6	0	2	0	6	5	20	7	6	6	3	6	2	5	6	0	2	5	11	2	7	5	4	4	5	4	9	4	4	2	7	7	3	1	0	4	8	9	3	8	4	6	0	13	3	3	5	9	7	5	4	8	6	2	1	3	7	0	7	5	3	0	8	1	2	9	8	2	1	20	1	2	4	5	1	11	2	1
AACATAAGAGATTCTGATGCTTAAG	2	17	5	6	3	4	7	3	5	2	0	41	8	0	1	6	0	4	8	0	8	2	3	3	21	14	0	2	1	2	0	4	8	1	2	34	4	3	3	1	2	3	2	7	6	7	6	5	2	7	8	4	0	5	6	8	6	5	1	3	6	5	4	3	1	6	8	4	3	6	1	5	1	3	2	3	1	4	5	7	2	5	1	4	3	11	3	4	1	1	7	6	0	5	9	7	4	5	0	5	7	13	2	3	1	0	1	8	3	2	1	1	1	10	1	0	4	6	5	5	2	2	27	6	3	4	0	2	2	0	3	2	4	1	0	0	0	6	0	11	0	0	4	5	6	9	5	8	5	0	20	4	3	3	0	3	1	3	2	1	4	2	1	1	2	0	0	2	3	1	13	4	7	0	2	0	1	3	2	5	4	3	7	4	0	0	4	8	4	3	1	8	4	5	4	0	14	21	8	6	2	0	2	3	4	6	1	1	0	2	4	3	9	1	1	3	8	8	9	6	16	8	2	3	6	3	1	12	6	2	3	0	0	2	7	1	10	7	5	1	2	2	12	4	1	2	1	4	4	3	5	2	2	11	0	1	3	6	4	17	25	1	2	5	0	2	7	2	0
TTGACAGTTCCAGAAAGAGCATCAA	1	20	5	5	2	2	11	8	2	0	0	34	3	3	5	1	3	3	3	2	3	1	3	0	6	0	0	2	1	0	1	0	2	1	0	21	3	5	2	0	4	2	4	3	6	4	0	2	1	7	6	1	0	1	7	4	6	9	6	9	3	2	2	0	4	2	5	5	1	0	0	4	0	1	0	0	1	3	1	9	3	0	4	0	4	11	1	1	2	2	6	5	5	6	5	6	2	1	2	4	4	2	3	1	3	8	3	11	3	2	0	2	2	4	8	1	1	1	4	5	0	1	21	4	0	2	0	7	2	2	4	3	1	0	1	0	4	5	1	2	0	4	5	4	3	10	4	2	2	0	8	4	2	2	6	7	3	5	4	0	1	0	1	4	5	1	5	8	2	0	10	11	1	7	3	2	4	12	7	3	6	3	2	2	0	0	2	4	2	3	8	2	5	2	1	8	2	10	3	3	2	1	2	4	1	8	7	3	7	2	3	1	2	3	0	3	8	9	2	2	9	5	1	0	2	3	4	9	6	4	2	9	5	1	2	1	4	4	3	3	12	1	11	2	4	12	1	5	0	0	3	1	0	9	0	4	8	7	1	1	24	4	1	0	3	1	4	3	1
ATCTAGAAAATGTTTTGGGAGGGAA	0	13	1	5	6	5	4	15	5	4	5	48	2	6	2	6	10	5	0	2	5	6	2	0	7	2	0	2	3	1	3	0	6	4	2	28	7	4	6	4	3	4	4	18	6	7	11	2	2	4	1	4	1	7	5	6	0	5	6	2	9	3	1	2	2	11	8	0	3	4	0	2	0	2	1	7	2	4	4	9	4	0	8	3	4	8	3	7	3	1	10	7	4	2	13	8	7	3	2	2	6	7	5	0	7	1	4	15	5	3	2	0	0	3	1	7	0	5	4	3	5	7	18	5	0	5	1	4	3	3	2	1	5	2	6	0	2	4	5	5	0	5	5	9	3	11	14	2	1	4	0	8	3	2	2	6	4	3	3	1	5	1	1	2	4	3	6	7	7	1	0	6	3	2	5	1	2	11	5	4	0	0	4	7	2	0	7	2	1	5	4	3	3	0	3	1	4	21	15	3	12	0	4	2	6	3	2	1	3	4	4	6	2	3	1	2	5	9	2	4	3	6	6	6	2	1	1	6	1	4	3	5	6	6	6	2	9	3	2	8	3	2	8	3	2	7	4	5	0	2	9	14	3	0	3	15	3	7	0	6	30	1	6	1	4	0	7	2	2
GCTTCGGCATTTGCCATAACATGGA	5	15	2	3	0	1	7	0	12	0	2	70	6	11	5	4	1	10	2	4	10	11	6	4	13	5	1	4	3	8	0	2	2	6	3	34	4	1	5	0	0	8	2	10	7	3	5	3	3	5	11	2	0	8	1	2	1	11	2	3	6	6	0	1	8	8	4	2	3	2	5	6	4	1	3	2	5	3	0	2	3	1	2	6	3	13	3	4	4	2	3	6	5	2	5	1	11	6	3	7	2	15	0	1	2	7	2	7	2	2	0	2	0	3	7	2	3	1	4	11	13	6	27	2	7	8	1	9	2	4	8	5	3	4	1	1	3	2	0	0	1	9	6	1	4	5	7	4	1	2	15	0	3	6	8	6	11	1	3	3	0	1	1	8	3	1	2	4	8	5	17	11	6	2	5	0	1	14	12	9	8	6	7	4	0	0	2	3	0	3	6	2	0	11	2	7	8	28	10	8	4	0	1	7	6	3	1	2	0	5	4	2	6	2	11	1	12	7	4	3	1	1	5	3	2	2	4	14	8	7	0	2	5	4	3	2	3	13	7	2	11	3	10	2	1	4	2	5	0	3	6	7	0	5	3	0	6	9	0	2	38	2	7	3	2	4	10	6	1
ATTGTGTTTTGGATCACCTATTAAA	3	18	8	12	2	1	9	1	3	0	2	64	6	1	3	7	5	13	2	0	5	5	12	2	17	8	0	0	7	2	1	1	3	0	6	29	1	3	1	0	3	3	1	5	4	1	5	3	5	4	4	0	1	6	5	2	0	2	0	0	0	0	2	3	1	1	3	1	2	2	2	2	0	4	4	2	2	8	3	2	0	5	1	0	9	6	0	5	0	3	2	3	3	7	4	3	3	2	4	4	2	10	4	4	4	5	2	7	2	1	2	0	0	3	1	2	4	0	3	2	7	4	29	6	5	0	0	3	0	4	7	7	5	2	3	0	1	4	0	2	6	11	4	2	3	2	1	3	7	2	5	0	1	2	3	5	7	0	2	2	0	0	2	3	2	1	12	8	6	3	12	3	5	3	6	10	3	4	5	5	2	3	7	5	0	0	2	2	1	2	5	2	6	3	1	5	2	16	4	11	4	6	6	2	4	0	1	5	3	3	1	1	3	11	4	4	2	12	6	1	6	3	2	3	4	2	1	2	4	3	1	0	4	0	1	0	2	6	5	0	3	2	1	3	2	6	2	4	0	1	5	4	1	2	1	3	9	4	7	7	15	0	0	2	0	0	3	5	0
AAAACTATCCTACACCCCTCCACTG	6	10	2	5	6	0	6	6	2	0	9	48	5	5	0	2	5	6	2	3	11	4	4	5	34	9	2	7	10	1	2	2	9	1	7	31	3	1	5	2	0	2	2	5	9	3	2	5	5	2	6	12	1	0	3	7	4	1	3	2	5	5	2	3	3	6	6	2	5	4	2	7	6	4	0	1	2	6	0	4	4	2	2	4	9	13	5	2	3	0	8	7	3	6	2	7	10	3	0	8	3	12	1	0	1	10	0	10	4	3	5	2	1	10	4	6	0	1	4	3	1	7	27	8	2	7	0	4	4	4	4	5	4	14	2	6	0	7	1	8	0	4	3	2	0	13	12	1	0	4	15	6	8	1	14	1	5	5	1	3	7	0	8	4	5	2	1	3	5	12	10	9	11	3	0	2	6	10	11	17	3	2	5	7	0	0	5	4	2	10	2	3	3	3	1	3	7	17	8	6	8	2	2	2	8	1	2	3	10	2	2	9	2	3	3	3	4	8	6	2	7	1	3	2	0	4	1	0	1	8	0	4	11	1	4	3	5	12	9	4	12	6	9	5	1	7	0	1	0	1	8	2	6	5	7	1	1	7	1	1	17	2	1	4	0	2	4	0	4
AGGTAGGCCTCACACGGATGAATAA	7	8	3	10	1	6	7	0	7	0	4	85	11	2	15	6	9	6	5	13	5	10	0	3	22	4	0	3	9	5	6	0	4	2	5	23	8	7	2	1	5	0	2	4	4	5	6	1	2	3	13	1	2	2	2	9	2	3	8	11	14	10	8	7	2	3	7	2	3	7	5	0	9	1	3	0	3	3	7	8	6	2	7	5	4	27	5	1	5	7	1	8	4	5	5	4	9	5	6	5	8	9	3	3	13	4	2	9	4	1	5	2	0	7	0	3	2	6	2	4	10	15	28	1	5	5	2	6	1	2	5	5	1	6	1	5	5	7	2	0	3	11	3	3	3	6	5	5	6	3	2	10	4	1	9	0	6	5	4	4	4	1	0	5	5	0	0	8	10	4	6	6	2	5	0	1	2	4	3	7	0	1	2	8	4	0	7	0	3	4	8	7	0	3	2	9	5	12	8	4	2	6	2	5	2	4	5	1	4	10	6	4	8	7	1	5	5	10	7	3	8	1	4	7	2	4	4	11	1	4	6	0	0	1	7	2	12	7	2	1	8	6	16	3	2	2	2	3	3	7	0	9	0	5	1	9	2	6	0	11	51	0	5	9	4	2	14	2	4
AGTCCGCTTAGGAAGACAAGGTTAG	3	15	2	9	1	6	6	5	5	3	2	71	8	7	3	6	9	6	5	1	9	8	6	3	18	4	0	4	7	6	3	6	3	5	0	33	4	6	4	0	2	3	5	6	4	7	3	3	12	4	10	3	0	4	5	5	4	5	2	7	6	4	2	0	0	10	7	3	2	5	0	8	5	4	0	0	4	0	2	7	1	3	0	4	7	18	5	7	0	2	3	5	4	5	0	5	2	3	6	4	3	13	0	1	0	2	4	27	13	7	0	0	4	7	7	2	7	1	8	7	7	14	24	8	3	3	0	7	0	4	3	2	3	8	1	2	5	5	6	3	1	4	3	4	3	14	1	1	2	0	5	8	7	3	3	4	12	4	5	3	0	3	3	6	3	6	3	10	3	0	11	4	2	1	1	5	5	4	7	11	7	2	4	8	4	0	1	3	6	8	12	4	4	3	5	4	7	14	5	7	5	6	1	4	5	4	8	4	13	7	2	0	3	1	9	1	6	17	9	0	6	3	1	5	1	2	4	6	5	2	1	1	9	6	3	1	7	10	3	2	4	1	3	7	1	1	3	5	1	7	5	3	2	5	8	6	1	5	0	8	44	2	1	10	2	0	4	2	2
CTGAGTATAGATTGAACCAAAGGCA	2	10	9	8	9	4	14	7	8	7	2	75	12	8	3	4	12	2	10	3	5	7	4	2	20	12	0	4	4	1	4	0	6	7	1	23	7	4	6	3	1	6	3	2	9	5	0	4	3	5	4	3	5	1	2	6	12	3	3	6	20	14	1	4	0	4	7	2	3	0	0	0	7	2	0	6	0	2	3	0	3	0	2	9	4	10	0	4	3	0	5	2	0	6	0	0	5	2	3	4	7	16	0	1	3	7	1	16	12	3	0	3	1	3	6	4	5	4	14	6	4	8	28	3	0	4	2	4	3	4	6	5	7	0	0	5	4	2	0	2	1	4	3	2	4	18	7	2	4	1	4	2	8	4	8	4	5	2	7	6	6	2	0	2	0	6	8	2	3	0	11	5	4	5	5	7	1	0	3	5	2	3	11	9	3	0	3	7	2	9	7	0	7	1	5	9	3	18	6	11	4	4	0	7	11	1	1	4	3	3	5	9	1	8	5	1	10	10	3	5	10	0	3	0	0	7	5	0	8	4	4	5	4	3	7	0	4	7	2	0	8	1	3	9	0	5	0	9	0	7	3	12	0	0	1	1	6	6	11	2	36	2	2	1	2	1	5	4	0
AAACTCTGGTGTGGAAATACCAAAT	0	13	2	10	0	2	16	13	5	1	1	27	1	2	2	3	2	0	0	2	3	6	1	1	6	1	0	2	2	2	0	0	4	0	0	32	5	5	1	0	7	2	2	4	5	2	3	6	0	6	6	3	0	1	2	2	7	7	0	2	8	3	1	3	1	7	6	4	1	0	2	2	3	0	0	1	0	8	1	11	0	0	0	0	0	9	2	2	7	2	2	5	2	3	1	6	5	2	1	0	2	5	0	0	1	3	3	11	5	1	0	3	5	1	5	1	0	2	3	0	5	3	27	1	0	2	2	2	1	2	4	5	5	4	0	0	4	0	5	0	4	5	0	5	1	16	0	0	3	1	3	2	1	4	4	3	0	5	0	0	0	1	1	1	0	13	2	1	4	2	12	3	3	3	3	2	4	7	4	0	3	2	1	3	1	0	4	2	3	0	5	1	2	1	2	7	2	13	8	2	0	0	0	8	0	2	3	1	2	5	1	0	2	0	2	3	4	18	4	2	10	1	3	5	2	6	4	4	3	7	2	0	6	1	3	1	9	7	2	1	1	2	14	3	2	3	3	5	0	0	9	1	3	1	2	3	5	1	0	2	12	0	6	0	2	3	4	5	1
TGGTAAATTGTGAAGCAGAATTTAA	2	11	4	2	7	8	7	10	6	0	2	45	0	8	1	4	9	6	3	4	7	1	2	2	8	6	0	2	0	1	1	0	2	0	0	25	2	3	7	1	2	1	3	1	1	0	0	3	3	10	4	3	2	4	7	2	2	3	2	6	0	0	2	8	0	1	3	7	1	0	3	0	5	2	0	2	5	10	3	3	3	4	0	4	4	8	0	1	1	4	1	1	0	1	0	3	8	4	3	4	3	8	1	2	1	4	0	11	4	6	2	0	7	5	0	0	2	3	2	3	8	5	29	3	9	2	1	7	0	3	4	0	5	4	5	2	0	6	7	8	0	9	3	0	2	10	2	2	1	2	16	3	11	2	3	2	7	4	4	6	1	7	1	5	4	4	5	6	5	2	22	3	0	2	1	1	4	3	2	6	5	3	0	1	0	0	2	0	2	6	4	0	2	6	2	5	4	9	3	3	4	0	2	8	4	2	3	1	1	2	1	5	7	2	4	5	2	15	4	2	9	7	0	1	2	2	3	8	4	4	1	1	1	1	2	1	3	8	0	5	3	2	11	2	4	2	1	4	4	2	7	5	0	2	9	5	0	3	1	4	20	4	1	4	3	3	6	2	1
AGCCATGCCCCCAACTATTTGTGAA	10	14	1	0	2	0	2	5	1	0	0	58	6	8	1	3	6	4	4	5	10	2	4	1	13	5	0	1	6	2	1	0	0	5	5	25	5	9	3	1	7	4	2	1	5	2	3	4	7	4	10	0	0	2	4	9	7	6	0	0	9	4	2	4	5	2	12	9	5	0	2	5	0	1	1	12	2	2	4	6	9	6	3	4	2	17	1	2	4	4	10	8	2	6	1	9	4	0	1	3	9	8	3	0	3	0	4	10	3	1	2	2	0	12	3	6	2	4	4	0	7	8	17	3	2	3	3	7	6	7	3	5	5	6	0	5	7	2	4	6	4	0	1	4	1	15	6	4	1	0	0	4	7	10	3	0	3	7	5	5	0	2	3	6	9	0	7	1	4	4	10	9	7	3	9	6	4	11	6	10	0	5	1	10	8	0	7	4	1	5	8	3	0	0	11	6	5	21	13	8	8	2	5	4	0	2	9	0	2	7	1	0	0	1	9	2	5	15	17	2	1	4	4	2	7	2	1	1	8	4	2	2	9	0	6	1	8	9	3	11	6	2	16	3	0	14	7	6	0	1	4	8	0	8	0	12	5	8	1	10	23	1	1	1	3	5	7	3	0
CTGAGACCTCCAAATGAAAATGATA	0	11	9	5	2	3	2	5	10	2	1	62	4	6	3	7	6	8	9	1	10	0	8	2	19	5	0	9	4	6	0	1	4	8	4	25	5	3	5	0	4	3	3	2	2	4	7	2	0	8	8	3	2	6	5	3	5	3	5	3	9	8	6	6	2	0	12	1	0	2	2	6	0	0	3	0	3	0	5	4	6	0	7	3	8	17	8	7	1	7	0	3	2	2	6	0	2	1	2	10	5	15	3	2	3	6	4	12	3	5	0	2	2	4	3	7	0	5	4	1	3	6	25	4	4	11	2	2	3	3	1	3	5	11	1	2	8	2	0	3	1	16	4	5	0	14	2	4	2	0	10	4	5	1	10	12	3	2	3	1	5	0	3	6	6	1	8	4	1	1	16	1	11	2	6	2	1	6	6	6	4	3	1	8	6	0	6	6	5	1	4	2	2	7	3	5	3	10	4	3	8	2	3	5	2	0	4	2	4	6	3	6	6	4	1	1	7	8	4	0	3	0	4	4	1	7	0	1	4	3	3	1	1	0	2	0	13	5	3	2	3	0	13	3	2	4	2	4	0	4	7	5	2	0	1	6	3	2	6	1	27	3	2	3	0	2	10	2	4
AGCCTTCAAAGCCTTGTTAAGAGCA	0	15	4	4	8	6	9	8	4	2	0	36	3	1	1	7	3	8	2	3	0	5	1	4	6	1	0	2	3	7	0	0	1	1	2	27	1	0	2	0	9	6	3	3	6	5	3	3	5	0	2	2	2	5	3	1	4	7	6	2	6	6	2	3	0	2	2	5	1	4	0	5	0	1	3	6	6	3	6	0	8	0	0	2	6	3	1	3	7	7	4	9	5	5	1	1	1	10	2	1	1	8	0	0	3	1	2	9	4	2	0	6	1	4	0	6	0	0	4	1	7	4	31	5	2	2	1	5	1	5	4	3	3	2	3	2	2	6	4	0	1	7	2	1	1	3	2	2	2	0	6	3	4	2	10	4	3	0	0	1	0	0	0	6	5	3	5	4	3	3	9	7	0	2	0	0	1	2	4	3	2	0	1	1	1	0	0	2	7	4	2	1	3	0	0	5	7	6	0	3	7	0	5	3	4	2	3	3	7	0	6	5	2	1	0	3	5	2	2	1	2	3	1	0	1	4	2	8	2	3	1	4	10	2	3	1	7	1	2	6	8	2	9	3	2	8	2	3	0	1	0	5	0	9	4	1	2	1	2	4	21	0	0	0	4	1	0	1	0
AAACCCTGAGAAGCCTAGAAACCTA	7	11	4	4	7	0	6	1	2	0	5	51	6	3	6	3	5	1	1	5	8	4	4	1	20	10	0	4	4	6	3	2	4	7	4	30	8	5	6	2	3	8	1	3	9	6	12	1	7	3	7	3	3	4	3	3	1	6	1	4	7	4	3	3	1	1	4	1	4	8	2	5	1	3	2	4	2	3	1	6	3	5	7	7	5	9	1	5	7	4	1	11	6	3	9	13	4	2	4	4	4	6	0	0	5	4	1	16	6	9	2	0	4	11	7	3	2	0	7	6	6	6	23	5	6	3	4	7	6	6	3	4	4	4	5	0	5	4	4	4	2	3	6	6	1	16	6	6	4	0	6	2	5	8	6	5	4	3	4	5	0	0	3	4	9	0	1	16	5	5	6	9	2	2	1	2	12	11	3	4	6	6	4	8	1	0	6	5	1	3	4	0	9	4	3	12	9	18	6	9	7	3	2	6	5	3	6	1	3	0	3	0	0	8	3	6	4	9	4	3	4	8	6	0	1	7	7	5	4	2	1	4	5	7	9	1	9	1	3	6	4	7	12	4	3	8	4	6	0	7	6	10	5	4	2	4	0	5	3	6	33	3	4	2	1	2	5	3	2
TATGCAAGTTTTATCATGTAAGTCA	3	4	6	0	5	10	6	20	6	0	2	54	6	3	1	3	3	4	3	2	11	9	7	0	10	2	0	0	6	3	1	0	2	7	3	33	2	4	4	3	0	3	1	5	3	1	5	4	1	8	2	2	0	1	1	4	3	3	2	4	4	1	0	2	0	1	6	1	6	0	2	3	4	1	0	0	1	6	1	7	0	2	4	1	6	7	4	2	3	1	4	16	7	2	0	2	8	2	3	4	5	13	1	2	7	4	1	10	2	3	0	0	5	1	2	5	1	0	3	0	2	4	18	8	3	0	0	4	1	2	6	10	5	5	2	2	1	5	6	0	2	8	3	2	0	7	3	4	0	2	2	0	1	1	1	7	8	3	3	7	1	3	1	2	4	3	0	7	1	1	5	2	2	2	0	0	5	7	5	2	0	4	10	0	0	0	3	8	6	4	2	0	1	0	2	5	9	15	6	6	3	4	5	6	2	3	8	1	0	0	0	1	6	8	14	3	5	24	1	4	5	0	1	1	0	1	3	5	3	1	3	2	1	5	6	0	10	3	4	4	4	1	9	1	1	1	3	5	8	5	1	5	2	5	2	1	2	7	1	1	18	2	3	2	5	4	7	2	0
GATGAACTTAAGCTAGTGTCGGAAC	1	19	5	9	2	5	6	6	2	2	2	38	6	0	6	0	12	4	1	0	1	3	5	2	15	3	0	8	0	1	2	0	0	0	8	23	9	3	6	4	2	3	1	3	8	1	2	1	1	6	1	0	5	0	3	4	0	6	1	2	9	0	4	0	3	5	3	8	4	1	0	0	1	2	3	0	2	4	1	7	2	0	9	4	5	5	0	2	4	2	11	3	2	1	0	2	12	0	5	7	2	3	0	0	9	4	5	7	2	0	0	1	2	2	3	1	0	2	0	3	1	12	21	3	0	3	0	11	2	2	4	3	1	7	4	2	1	3	2	1	1	7	5	0	1	5	6	2	1	3	6	0	5	1	4	3	1	1	5	1	2	0	6	3	6	4	7	8	3	3	14	2	1	2	2	2	4	4	2	6	4	4	4	3	1	0	2	6	3	2	3	10	2	3	2	5	6	10	5	3	6	0	0	6	5	2	4	4	7	3	2	0	2	2	9	0	7	10	9	2	8	6	2	0	0	3	3	5	3	4	0	2	8	0	6	2	3	1	5	2	22	0	5	6	5	10	3	6	2	3	8	4	2	2	2	3	1	4	3	2	15	2	0	2	3	1	3	3	4
AGAGCTAGAAGTCATATTTTTATAC	0	19	5	8	0	3	9	11	1	1	0	36	6	2	3	5	7	8	1	1	0	3	0	4	18	8	1	2	3	2	6	7	5	2	1	23	7	2	4	1	3	5	1	4	5	0	5	3	1	0	3	2	2	2	3	5	3	5	2	3	7	2	7	2	0	4	2	0	4	1	0	0	1	3	0	0	0	4	1	2	5	3	0	1	2	0	3	7	3	1	3	7	7	2	6	8	7	4	3	2	0	7	1	1	0	6	5	20	8	3	2	0	3	3	3	1	0	0	4	1	2	4	17	2	4	2	1	6	1	4	3	3	2	6	1	2	3	1	0	4	4	5	5	1	2	6	8	3	4	2	5	5	5	2	8	1	1	6	1	0	0	1	2	2	4	6	0	5	0	2	12	4	3	0	4	4	3	10	5	2	0	0	0	0	0	0	3	1	2	2	1	7	0	1	0	3	3	12	5	4	9	0	0	8	3	4	1	2	5	6	0	1	4	4	7	2	4	12	3	3	9	0	5	0	1	2	0	5	5	0	3	3	5	6	5	2	4	3	4	9	2	5	10	12	3	10	0	4	3	4	2	5	2	3	1	4	2	3	4	1	26	4	4	3	2	2	5	1	0
ATGCTGTTGAAATACAGAATAAACG	2	18	4	11	4	0	3	0	0	0	2	48	6	0	0	3	0	9	7	3	8	5	7	4	14	8	0	1	5	0	2	2	3	0	0	23	0	0	8	6	2	1	7	0	3	5	3	4	0	0	6	1	6	3	4	0	0	0	11	6	2	2	5	4	0	4	0	4	2	0	1	2	4	3	1	1	0	0	3	1	4	0	4	0	6	16	5	6	0	2	0	5	5	2	2	2	6	2	0	0	8	6	6	4	2	6	6	8	2	0	0	2	2	5	5	0	0	0	2	4	0	2	29	5	4	1	2	0	7	0	3	6	0	5	4	5	3	3	0	0	0	1	1	4	2	16	11	0	0	5	0	1	2	6	5	1	2	3	4	0	2	2	11	6	5	1	5	7	0	1	14	6	4	2	1	0	6	6	7	8	8	7	4	4	3	0	8	1	4	2	3	1	0	5	3	4	4	12	6	2	1	0	4	3	5	0	3	2	1	0	4	4	12	0	3	2	5	5	5	5	5	0	7	2	5	3	3	8	9	1	1	0	5	1	4	0	5	1	9	1	6	7	11	2	2	4	2	3	0	0	5	7	0	2	1	1	1	8	4	5	16	2	4	0	0	3	1	3	10
GATTCAGATTTCAAGCGAAGGTTGA	3	7	1	9	3	7	11	7	4	2	6	54	4	3	9	1	11	0	3	2	8	8	4	4	18	6	0	4	3	0	1	10	2	9	3	34	2	4	8	4	3	1	0	3	4	2	15	5	1	9	2	3	5	0	0	5	6	5	3	3	9	4	0	0	2	1	1	9	1	4	6	1	3	3	0	6	4	5	0	4	2	1	3	1	7	1	1	1	3	0	2	6	2	1	5	6	8	6	3	3	2	6	3	0	1	7	9	19	6	2	0	5	2	2	2	0	5	3	1	2	2	3	24	2	4	1	2	2	0	1	5	2	9	4	0	4	0	4	1	0	4	5	3	4	0	16	4	4	3	1	5	5	5	6	1	4	3	0	0	2	4	0	2	3	10	6	4	4	2	4	8	3	1	2	4	2	6	1	6	2	3	0	2	6	0	0	4	1	2	3	9	2	4	5	6	7	9	15	9	5	3	7	1	12	3	1	8	4	1	0	5	4	1	6	1	4	7	11	1	2	5	3	3	3	1	3	1	7	0	0	0	3	5	3	4	2	6	3	3	7	6	1	17	2	2	6	0	3	2	1	3	3	0	4	2	2	1	11	5	3	27	3	0	1	5	0	4	4	3
ATGCCTTAGATGGCGTTCTGGTTTG	0	15	5	3	2	1	5	5	2	1	1	48	4	4	4	3	7	6	8	3	4	1	2	1	17	4	6	3	3	9	2	0	7	4	0	35	4	1	7	2	11	3	4	6	5	1	9	6	3	9	5	0	6	3	6	5	7	3	1	8	14	10	5	0	2	10	3	5	2	2	1	3	2	1	4	10	1	4	2	3	4	1	1	1	7	4	0	9	1	0	5	7	0	0	6	4	2	6	0	2	0	19	0	0	3	3	2	11	3	6	5	0	6	10	2	3	2	3	7	3	4	6	15	3	3	5	1	8	0	4	6	2	4	2	3	2	2	0	2	3	5	8	0	6	2	13	4	0	1	1	7	3	6	1	3	11	5	4	9	4	0	0	1	6	4	3	2	2	8	0	12	5	11	9	0	3	6	3	7	7	2	0	3	7	1	0	3	4	0	6	6	4	5	1	3	5	5	13	7	2	0	6	0	7	0	4	2	6	2	0	5	5	3	3	2	6	0	16	3	0	10	4	6	7	1	3	2	2	5	2	5	2	5	6	8	1	0	1	5	7	0	8	8	0	7	3	7	3	1	2	10	4	2	0	2	0	2	4	5	0	23	3	1	4	5	1	3	1	1
GTACATAACAAAATCAAACGGATGA	2	4	4	3	8	5	11	16	3	1	1	55	4	1	4	5	7	6	1	3	11	2	9	5	14	6	1	3	2	1	2	0	0	1	6	39	3	5	3	0	3	7	0	9	6	7	0	1	3	5	1	2	0	3	5	4	2	10	3	1	4	2	1	5	0	5	2	2	0	0	0	5	1	1	1	2	6	2	1	4	1	0	2	0	3	6	2	3	6	3	3	2	2	1	1	7	4	0	3	0	4	5	4	0	1	2	3	6	2	0	4	4	0	4	3	2	3	5	6	2	3	2	23	4	6	1	2	3	4	2	6	5	4	2	0	4	1	8	2	2	3	12	3	0	1	16	0	2	1	0	9	2	7	1	5	4	4	2	2	5	1	0	0	2	1	3	7	6	1	0	10	0	3	6	2	1	3	11	8	6	2	2	3	3	0	0	3	5	5	3	2	0	2	1	1	2	7	19	6	9	2	2	0	5	1	5	2	8	0	1	1	2	1	4	5	2	12	11	8	4	14	4	5	2	1	2	10	14	1	2	1	4	7	1	2	0	0	2	5	3	5	4	15	3	2	6	0	7	2	1	1	2	1	1	6	7	1	5	0	1	13	4	5	6	6	1	4	1	1
AATGTGTTTCAAGTATAAAATGAAG	4	4	4	9	3	3	8	8	4	0	2	44	2	4	4	5	6	4	3	1	4	1	7	0	10	3	0	2	1	5	0	4	0	5	5	30	5	5	4	2	8	2	2	11	7	4	7	4	2	4	9	1	6	2	2	7	6	6	7	5	4	3	2	2	0	2	3	0	2	4	3	4	0	0	0	9	3	4	2	9	2	1	3	3	5	6	2	3	1	2	6	4	2	4	2	1	7	3	1	2	8	6	3	9	5	2	3	22	10	7	0	0	5	4	0	11	3	4	6	8	2	4	28	8	2	5	1	6	1	3	8	7	6	3	3	1	12	5	7	2	2	3	2	3	3	12	16	3	2	2	22	6	2	5	8	6	6	2	3	1	1	0	0	1	7	3	5	14	6	0	8	5	3	8	4	0	15	6	4	8	10	5	7	2	0	0	0	0	3	1	7	2	3	0	12	4	4	24	8	10	5	0	3	4	1	5	4	1	1	3	2	3	3	3	5	1	7	8	9	2	5	1	3	0	3	1	2	3	5	4	3	8	6	9	3	1	4	7	4	5	3	4	9	2	3	8	0	4	3	3	5	6	0	6	8	6	2	10	2	1	19	3	3	4	5	2	6	4	4
AAGCACAGCATGACCCTACTTTTCT	2	15	3	5	1	4	4	6	4	2	0	40	0	5	3	3	1	9	1	1	6	9	2	0	6	1	0	3	2	2	2	0	6	0	2	15	4	4	1	0	2	4	1	4	9	1	7	1	0	1	4	2	0	3	0	4	1	1	2	5	2	2	2	5	1	8	1	7	3	0	0	0	5	1	1	0	2	5	0	3	0	0	0	0	2	6	4	3	6	3	5	3	0	3	1	6	11	0	0	1	1	7	0	0	0	4	4	17	8	4	0	0	3	5	3	2	1	4	6	0	4	4	22	1	2	4	0	5	0	2	3	1	1	2	0	0	2	5	0	1	1	4	1	2	11	15	8	3	0	0	7	3	4	1	4	4	5	3	2	2	0	0	0	0	2	0	2	7	5	0	6	5	7	3	1	0	0	9	7	0	2	2	1	4	2	0	2	1	1	1	6	0	2	2	0	2	2	14	7	5	1	2	0	6	5	5	3	5	7	4	6	1	1	3	0	0	4	9	0	2	9	2	5	2	3	4	0	2	1	2	0	6	5	0	8	0	2	4	5	4	4	5	15	9	3	5	0	6	2	5	2	1	1	0	0	1	2	8	2	4	17	1	5	1	2	1	4	1	0
ATGAAGGCAACTGGAGCATAGGCTA	5	10	2	6	11	5	5	8	4	1	0	53	6	3	0	3	4	4	3	3	9	3	13	4	14	1	1	4	7	2	3	0	4	7	2	19	2	4	3	3	6	2	2	4	2	7	6	0	3	5	8	2	6	1	2	14	0	3	4	2	4	1	3	4	3	5	7	5	1	4	0	7	2	0	3	0	5	2	0	6	3	3	0	4	0	11	4	2	3	6	8	9	1	7	4	8	5	7	0	13	3	0	2	0	3	6	0	3	0	3	1	0	0	7	0	3	2	5	14	8	5	5	29	6	1	6	1	4	8	4	4	6	6	1	2	1	2	9	0	2	3	7	7	1	3	9	6	7	0	2	7	2	10	4	8	3	6	6	2	3	5	0	3	3	0	5	3	10	2	1	13	1	0	7	7	2	5	1	2	6	3	8	1	3	0	0	2	7	9	3	5	9	0	2	5	9	12	10	2	8	9	2	5	4	5	1	2	4	4	4	3	2	5	8	6	0	3	5	4	4	9	0	2	0	5	3	11	1	3	3	4	4	2	1	2	3	10	4	0	2	8	5	15	4	0	5	4	7	0	0	9	7	0	6	1	3	3	3	3	4	34	2	2	2	2	0	5	3	2
CTGTAAGAGCATCTACAAAAGCTCC	1	16	2	4	7	1	11	7	2	0	2	56	7	5	0	0	16	2	2	7	4	4	4	3	12	3	1	3	2	3	0	1	13	2	3	35	4	2	3	1	2	6	0	3	14	0	7	2	7	9	4	0	3	2	9	2	6	4	5	7	7	5	2	5	0	2	3	9	4	3	0	4	1	1	1	2	2	1	4	8	2	4	0	0	5	5	3	2	3	0	9	6	2	3	0	0	5	5	6	4	3	8	3	8	1	0	2	19	8	9	0	1	1	7	5	0	0	3	4	3	3	5	20	0	0	6	2	7	4	4	2	3	4	8	3	0	0	2	1	1	0	7	2	6	0	8	8	2	7	2	9	9	1	2	5	3	8	4	2	5	1	0	5	0	2	7	4	2	11	2	4	2	1	2	0	4	3	3	6	6	3	2	4	5	2	0	1	3	2	1	3	3	7	3	0	6	7	11	3	2	7	0	0	2	0	6	1	1	10	6	6	0	2	1	2	1	4	9	2	8	7	0	5	3	1	4	6	6	7	2	2	2	9	1	2	2	14	2	0	7	8	1	7	3	0	11	2	4	0	5	0	1	1	2	1	3	4	1	2	2	16	0	2	6	2	1	1	2	3
CTACTTGAGAAAGATATCTCTAGGC	5	14	6	8	3	0	5	10	2	0	0	61	4	0	7	3	5	14	0	9	5	10	4	1	12	5	0	2	2	5	3	5	1	3	2	28	4	2	9	4	1	7	2	11	5	0	1	2	3	3	1	1	3	2	3	5	7	8	6	0	3	0	0	9	3	0	4	1	6	1	2	3	3	3	1	4	5	4	6	5	6	1	3	0	4	7	5	3	1	4	6	6	0	2	7	6	10	3	3	1	0	9	1	0	4	8	5	11	2	4	0	4	2	2	1	3	1	2	4	9	13	6	21	3	4	11	1	3	0	2	4	5	8	2	1	1	1	4	4	6	3	6	4	3	3	16	6	2	1	2	17	8	3	5	3	0	8	3	5	0	1	0	3	2	1	1	6	7	4	0	13	8	1	8	5	4	4	14	8	8	0	2	5	3	1	0	2	6	0	0	10	3	2	1	3	8	5	11	5	3	6	4	1	5	8	6	3	5	6	2	2	3	3	4	4	1	3	17	8	1	7	0	2	4	3	2	6	2	4	3	4	1	6	1	12	0	1	1	3	3	6	4	12	3	3	4	0	0	1	3	2	4	0	4	2	11	3	8	1	5	19	2	0	2	6	1	5	3	2
AGAGGCTAACAAGAAAATAAGATTG	0	17	5	3	1	3	5	8	2	1	1	50	4	3	3	7	5	1	4	5	6	4	8	2	7	0	0	4	0	4	5	2	2	4	3	20	1	7	6	0	2	2	7	3	7	4	0	5	2	0	4	4	6	3	1	8	3	4	4	4	12	5	6	0	4	9	7	1	3	1	0	2	6	0	0	0	0	5	3	0	0	2	1	0	8	12	2	1	0	0	0	1	1	0	3	1	14	0	3	3	6	6	0	5	4	1	1	12	6	3	1	6	0	6	4	0	1	0	11	6	3	0	20	10	0	3	1	3	4	3	1	1	9	3	4	3	5	6	3	0	0	6	2	3	3	7	6	1	6	0	6	1	0	0	9	2	6	2	5	1	0	2	0	0	6	0	0	7	6	6	7	4	5	2	2	1	3	2	4	9	3	1	1	4	1	0	0	4	6	4	1	8	0	0	0	2	2	5	0	4	5	0	5	0	4	1	6	4	3	7	0	6	5	2	2	1	3	10	8	9	11	2	2	3	2	1	1	6	10	1	1	1	2	4	6	4	7	7	1	5	8	0	9	7	2	0	0	6	3	3	1	6	3	0	5	2	2	3	4	1	23	0	0	1	2	0	4	6	3
CAACTTCTTGAACCTGAATATAGAA	1	12	1	7	0	2	8	8	6	1	0	46	1	4	2	4	7	5	3	4	3	9	1	4	20	6	0	8	4	4	2	1	8	1	1	33	4	5	2	2	1	4	4	7	3	0	3	2	4	0	0	2	1	5	2	8	4	2	2	5	6	4	4	2	3	4	2	8	4	2	4	0	0	1	0	7	10	2	4	6	2	1	0	5	9	6	0	6	3	0	6	3	2	7	2	6	3	3	1	5	3	7	0	0	6	8	0	11	7	3	0	3	3	8	5	1	10	2	2	3	6	2	39	3	2	4	0	2	4	1	3	5	4	4	1	4	2	3	7	6	1	10	4	4	6	13	5	2	1	0	7	9	1	0	9	1	4	8	8	0	3	0	1	7	3	6	3	5	3	0	8	2	5	7	4	2	4	3	3	9	8	1	4	1	0	0	4	2	7	5	3	4	1	1	2	9	7	16	6	6	2	1	1	5	3	0	2	3	3	2	3	2	3	7	4	1	6	14	5	2	12	3	3	3	1	2	2	9	12	2	2	4	1	2	1	0	3	8	0	4	7	0	15	1	0	3	3	2	0	2	6	1	0	4	0	0	3	2	1	5	22	4	2	2	2	1	1	3	2
AGGGCGATGGAAGCTGTGCTTTCTG	3	13	2	4	1	8	6	14	4	0	3	47	1	2	6	4	6	3	4	2	4	8	2	0	5	2	0	1	1	2	1	1	9	3	9	40	4	3	4	3	3	3	3	4	8	2	9	3	7	6	4	3	0	3	4	2	0	0	4	2	1	1	5	1	5	4	3	8	1	4	0	6	0	3	2	4	4	5	0	8	1	2	2	7	1	6	1	5	5	5	1	7	4	5	0	1	4	4	0	3	6	1	6	5	3	4	6	10	3	0	1	0	0	4	0	0	2	1	3	4	1	6	21	3	3	4	2	3	0	1	3	4	7	2	4	4	8	4	1	1	1	8	3	0	3	19	8	5	0	3	12	2	7	1	6	6	12	5	1	4	2	5	0	4	5	1	4	10	7	1	17	5	8	1	4	5	1	5	3	2	7	1	8	3	0	0	3	5	1	4	3	1	2	1	5	9	5	23	6	8	3	3	2	5	4	7	3	3	7	0	4	0	8	6	3	4	5	14	8	9	5	6	9	0	2	1	4	4	3	4	0	0	2	3	1	2	0	7	7	6	16	2	6	4	2	5	1	2	1	4	3	0	0	3	1	2	5	7	4	0	22	0	0	2	0	2	4	3	1
ATAGCTAAGATCTTCTGGGTTGCTA	2	13	2	9	0	2	4	13	7	0	1	52	4	4	3	6	4	8	3	3	12	0	3	2	10	5	0	2	1	2	1	3	5	4	6	26	1	1	1	1	1	7	2	5	2	5	5	6	2	4	5	5	1	0	2	1	5	3	11	1	2	1	2	1	1	3	2	3	4	0	0	4	1	0	0	4	0	0	1	3	1	1	14	0	2	10	1	2	5	2	2	4	3	4	1	7	1	2	0	5	0	13	3	4	1	11	0	9	3	6	2	0	1	7	2	4	2	1	6	0	3	6	20	7	3	4	1	4	2	0	7	3	7	1	3	3	1	8	0	4	1	4	4	6	7	4	0	1	5	0	5	7	6	2	11	6	4	3	1	0	1	1	0	0	1	4	2	1	5	0	14	8	2	5	3	0	5	2	2	3	3	1	4	3	0	0	2	1	1	5	1	2	4	4	1	1	4	9	1	3	5	0	0	3	2	2	4	9	6	1	2	3	3	5	2	3	6	19	3	7	6	2	4	5	4	3	2	3	1	4	2	0	5	2	5	0	3	3	3	2	4	5	7	2	2	4	0	1	0	0	1	1	2	2	1	9	1	6	3	4	12	0	3	0	0	1	8	5	2
ACCTCTGGGACCAGGATGTGTAGCA	4	9	5	5	3	3	9	9	8	0	2	54	9	6	1	5	8	8	3	2	2	9	1	2	14	4	0	1	7	0	3	2	15	3	0	48	8	1	1	0	3	7	7	12	8	1	6	3	2	4	2	7	5	2	5	1	2	5	3	3	7	2	2	8	3	2	3	7	2	3	2	0	3	3	3	7	12	5	4	11	0	2	0	2	1	9	1	3	4	0	6	4	2	6	2	4	0	0	2	1	1	13	2	2	9	2	3	9	4	2	0	0	4	0	2	1	6	1	0	2	1	5	22	2	2	5	0	1	0	0	7	7	5	4	2	3	4	2	4	0	3	14	2	0	1	8	4	4	6	1	7	8	3	4	3	4	3	1	5	1	0	2	2	2	3	3	4	6	10	2	16	2	1	6	5	1	1	2	2	1	0	4	3	5	1	0	5	2	2	7	3	0	2	2	2	3	3	16	9	7	3	2	2	4	3	6	4	3	4	8	4	5	1	3	0	3	3	6	6	1	12	6	2	4	3	1	5	4	2	2	3	0	8	3	12	4	14	2	6	6	7	1	18	4	3	7	6	6	0	4	1	1	0	5	1	2	2	12	1	0	27	1	3	6	5	2	4	7	0
AGGAACATTTAATAAATTGCCAAAA	2	12	1	7	4	1	10	9	2	0	1	49	10	4	0	2	6	7	6	1	4	3	2	3	12	3	1	3	2	0	1	0	3	1	5	22	5	5	2	1	1	3	3	5	7	2	8	4	2	5	3	8	2	1	2	5	6	3	0	1	7	4	0	4	0	1	10	1	0	2	3	2	2	1	3	5	2	1	2	5	0	4	3	4	6	7	2	1	3	2	7	7	1	2	3	5	7	2	3	7	2	8	3	1	2	1	1	6	5	0	1	2	4	5	1	5	5	1	1	4	3	6	19	5	4	0	2	3	1	2	0	3	10	5	0	2	2	3	3	2	1	3	2	4	2	17	2	2	3	10	6	1	2	7	6	8	3	1	1	0	4	0	3	1	4	6	5	1	6	4	13	5	3	1	5	1	4	3	5	3	0	0	4	3	0	0	1	1	1	4	4	0	2	0	7	4	3	17	10	2	4	8	2	9	6	0	3	2	5	0	2	4	4	0	3	1	3	14	5	0	9	4	0	6	1	3	4	2	10	4	0	4	7	0	7	2	4	7	14	2	2	3	17	6	1	5	0	2	1	1	8	2	2	2	2	6	9	2	6	6	13	4	0	1	1	1	2	2	3
AGCAAAATCAACCTTCTGAAATGAT	0	21	7	10	0	7	0	6	1	2	0	48	5	3	11	5	5	4	2	2	6	4	1	1	8	1	1	0	3	4	2	1	2	2	0	31	5	1	2	1	5	8	2	4	4	2	2	2	4	5	1	3	5	0	0	4	6	5	3	3	13	3	6	6	5	0	2	5	3	1	4	1	7	2	3	6	1	5	4	6	0	0	6	6	14	15	2	7	3	2	3	3	1	2	1	3	2	1	6	5	0	14	4	1	0	7	6	16	9	0	2	0	3	2	0	0	3	6	0	4	3	0	44	6	4	1	0	0	0	0	2	7	10	0	2	0	4	8	2	3	4	6	4	1	3	7	9	3	4	5	19	3	10	2	3	2	4	4	1	1	2	1	2	1	5	6	0	8	5	0	13	11	1	1	8	0	4	2	3	12	4	3	2	6	2	0	3	2	9	3	9	5	1	4	4	1	5	17	12	3	3	2	2	3	2	4	3	6	1	3	4	2	4	4	1	3	7	9	2	1	0	1	11	1	5	2	3	7	6	2	1	1	1	1	6	0	5	6	0	8	4	2	10	4	3	6	1	0	3	3	6	3	1	7	4	2	3	8	1	3	32	0	12	0	6	1	11	5	3
GTGATTTGACGCATGAACTGTACAA	1	3	5	17	6	3	7	13	7	2	1	48	5	5	4	4	5	3	2	5	3	8	4	3	18	9	1	2	2	2	4	0	2	5	3	31	4	0	4	1	2	4	1	12	17	5	4	1	0	2	2	7	2	2	5	6	10	5	3	2	3	3	3	0	1	8	1	2	4	3	1	2	0	3	2	12	0	1	4	9	2	1	3	3	13	12	5	7	4	1	0	0	0	0	4	7	9	9	2	1	5	6	3	2	1	4	0	11	5	4	3	1	1	6	1	5	1	0	5	1	3	9	25	3	2	1	0	4	1	0	10	4	4	5	4	0	1	2	3	3	4	3	3	3	6	7	4	1	1	3	10	5	5	2	7	3	5	4	4	5	2	0	3	2	5	4	1	4	4	8	16	4	8	7	0	2	1	6	4	14	0	0	4	0	0	0	4	2	3	8	1	14	4	3	5	4	2	15	5	7	3	6	1	7	2	2	2	3	4	4	6	1	5	4	3	1	8	16	6	1	13	7	3	1	3	3	3	9	6	4	1	0	7	2	7	0	14	12	5	3	2	5	12	4	2	5	0	3	0	8	4	3	1	3	3	11	2	8	1	1	23	5	3	1	0	0	4	6	2
AAGAGCTCTTGGAGGGCATGGTTCC	0	9	7	5	4	1	8	7	7	0	3	58	10	5	1	0	6	1	3	3	17	5	1	2	23	7	0	7	7	3	3	4	6	3	4	35	0	4	8	2	6	7	0	3	11	4	3	4	6	3	6	6	1	3	0	8	6	6	5	9	5	3	3	1	0	3	3	0	2	2	0	3	3	3	3	6	7	3	2	7	2	3	0	2	4	6	1	8	0	2	5	5	5	2	1	6	5	0	6	5	5	11	6	5	2	2	4	8	3	1	8	3	3	11	4	4	4	5	8	1	18	5	29	6	5	4	1	4	4	2	7	11	2	6	10	1	0	7	2	1	1	5	2	1	5	24	2	3	3	3	8	8	3	3	11	2	4	2	3	1	2	0	0	6	3	3	0	9	1	4	7	3	3	2	3	0	3	7	3	12	5	0	1	2	1	0	3	9	3	3	5	3	4	0	5	9	5	17	7	4	2	0	0	7	2	3	1	4	0	1	3	4	3	2	5	1	7	9	2	2	6	2	1	2	6	2	5	3	2	1	2	8	9	5	4	2	9	19	9	5	6	5	4	2	3	5	0	5	0	1	2	5	0	5	3	6	6	4	0	4	16	0	6	0	3	0	3	5	7
CATTGGTACACATGCACATATCAAA	0	8	4	3	1	1	5	5	9	0	8	31	1	1	1	3	3	4	2	5	6	2	1	3	9	3	0	1	3	4	1	2	2	0	0	37	3	5	5	1	5	3	1	4	2	1	3	3	1	9	4	4	3	2	0	0	9	2	5	1	7	4	5	6	0	0	3	3	3	4	2	0	7	2	1	0	7	8	2	2	0	1	1	2	0	6	1	0	5	0	1	7	4	3	1	9	4	4	2	4	4	0	1	0	1	0	1	19	11	7	6	2	2	8	6	5	3	0	3	3	4	1	18	4	0	9	0	0	7	0	10	7	5	4	5	3	2	2	5	3	3	1	1	3	0	2	4	6	1	1	5	4	7	0	2	1	0	7	3	2	2	0	2	5	0	8	7	7	3	1	8	1	6	1	4	3	2	5	2	11	0	0	2	3	1	0	4	0	6	3	2	2	2	5	2	7	9	17	7	8	10	3	2	10	0	3	6	3	3	2	3	8	3	7	7	2	3	3	2	1	11	4	12	0	0	1	4	4	1	0	2	4	4	3	4	2	3	2	2	4	3	3	0	7	2	3	0	0	1	5	1	0	0	2	3	2	1	5	0	0	25	0	6	2	5	6	1	3	1
ACAAAGTACCTTATCTTCTCCAAGG	6	14	1	2	7	4	8	4	7	0	1	53	3	4	3	1	5	2	4	5	13	9	0	2	15	4	0	4	4	4	1	2	4	4	3	36	5	1	2	1	8	5	4	14	3	2	3	1	1	2	3	2	1	1	6	3	2	5	5	8	9	7	8	3	6	2	9	0	1	3	0	2	2	3	2	2	3	5	3	5	4	3	3	1	2	8	3	2	2	3	6	9	4	4	2	5	7	3	1	2	5	11	2	2	2	4	4	15	3	7	0	3	3	0	1	7	2	7	2	3	4	5	19	4	0	1	0	1	3	0	4	4	3	4	4	2	7	3	2	1	2	9	2	8	1	3	3	5	0	3	1	2	0	2	10	3	7	1	7	3	3	1	0	2	0	5	6	6	16	1	10	2	2	10	2	1	5	8	3	4	3	4	3	2	2	0	2	4	3	11	5	5	0	4	5	12	5	16	5	7	9	1	1	6	3	0	11	9	1	4	8	1	0	3	0	8	10	15	5	1	2	3	3	4	0	4	5	6	4	7	3	3	1	2	0	5	0	5	1	4	6	4	9	5	2	5	2	4	0	2	2	4	0	1	0	9	3	10	2	2	11	3	11	2	1	1	5	1	5
ATTCGCTACTGCACATCAGATTTGG	0	5	4	5	2	6	7	6	3	0	0	42	5	1	3	4	8	1	1	3	4	10	2	0	9	6	0	3	0	2	4	0	9	3	2	40	4	1	1	0	2	4	4	13	2	5	5	4	3	2	0	4	1	0	1	0	2	5	0	1	5	1	1	1	2	7	0	6	5	0	0	0	0	0	0	4	7	3	6	12	0	1	3	0	7	10	1	1	2	0	4	1	0	3	1	5	6	6	5	6	6	6	0	1	2	3	4	12	5	1	1	1	3	6	2	2	2	2	2	7	7	6	36	9	0	4	0	11	1	1	8	1	3	0	2	1	0	7	1	4	2	2	2	3	1	9	5	4	1	3	6	0	1	1	7	6	5	4	4	1	0	0	0	1	3	11	3	3	0	6	11	5	5	2	5	3	1	2	0	1	3	3	6	4	2	0	0	3	4	5	6	5	5	5	3	1	1	16	12	1	3	1	3	4	1	2	2	2	5	9	5	2	5	1	2	5	3	11	3	2	6	1	4	4	0	2	8	10	7	6	6	5	4	2	6	0	10	14	4	4	4	1	0	4	7	9	2	4	0	0	2	4	2	3	7	2	2	8	0	7	10	1	8	5	0	2	5	0	0
AAAGAATGTTAATACAAATTAATAT	0	4	5	1	3	0	1	5	0	0	1	12	0	0	1	0	3	0	3	1	4	0	0	2	2	0	0	0	1	0	2	0	0	1	0	12	2	0	1	0	0	2	0	3	7	5	5	0	2	2	5	0	1	3	2	0	1	4	2	0	8	3	0	2	2	1	0	0	2	0	1	0	1	2	0	0	2	2	3	3	8	1	1	0	2	3	0	0	1	3	1	4	0	0	1	5	2	0	0	1	1	1	1	0	0	9	3	5	2	0	1	4	0	4	0	3	0	0	2	0	2	5	21	1	1	0	3	2	2	0	5	0	0	3	0	0	2	1	1	1	3	0	0	0	1	1	4	1	0	4	0	4	3	2	1	0	0	4	0	0	0	0	3	0	2	2	1	3	1	1	5	2	0	1	1	1	0	1	1	3	1	0	2	0	0	0	3	2	2	0	1	2	0	2	4	0	4	5	0	5	4	0	5	0	2	1	3	4	1	0	0	1	0	1	0	3	2	7	2	5	1	4	0	2	1	1	0	0	2	2	0	6	3	0	0	0	0	1	0	2	8	2	11	1	0	1	0	1	2	0	3	1	0	0	1	1	4	1	6	0	11	1	3	1	0	1	5	1	2
GATTGCGATTTGTCAAGGCCTAAAA	4	9	6	3	3	3	14	9	7	1	6	83	5	6	9	5	7	10	11	1	14	10	5	2	27	11	1	6	8	3	7	1	3	5	4	16	8	6	3	3	5	5	5	7	9	18	13	6	2	10	9	4	6	3	1	3	5	6	4	7	7	6	1	5	2	2	3	4	3	5	0	3	6	2	5	2	6	3	4	4	3	5	2	2	14	12	2	14	1	6	6	4	2	2	4	0	9	3	4	8	0	11	9	4	1	10	1	15	5	4	5	3	6	3	9	5	6	6	5	8	8	7	14	6	4	6	3	13	4	3	8	7	14	5	9	6	1	6	9	3	0	8	6	0	9	16	5	2	5	2	8	7	5	6	4	5	11	3	5	15	5	1	3	3	1	6	5	10	4	4	8	7	3	5	8	4	4	6	8	6	5	5	2	6	2	0	7	8	5	8	9	8	4	8	3	2	7	11	4	6	4	6	5	3	5	1	11	2	6	5	4	10	10	2	16	5	8	15	9	5	15	5	2	3	3	9	3	7	8	2	2	4	10	5	2	5	30	6	3	5	5	3	10	8	5	5	3	7	0	2	5	3	1	4	11	6	15	8	8	8	52	2	2	2	7	1	2	4	4
ATCGGCCCTTCTCATCGCGATGATG	4	21	6	1	4	8	3	7	7	0	4	53	6	5	7	3	7	6	0	2	5	8	3	4	10	5	0	2	3	4	5	0	9	6	5	31	3	7	7	6	0	3	3	8	1	0	0	7	1	6	11	2	2	4	4	7	3	5	4	7	15	6	2	0	4	3	5	7	6	4	0	4	3	4	3	1	3	5	1	8	4	0	1	3	5	6	2	2	1	3	5	8	2	3	0	9	5	3	2	7	0	14	10	0	1	6	1	20	11	6	0	4	1	9	1	2	9	4	1	2	9	9	20	1	2	2	4	8	0	6	4	2	5	3	3	7	3	3	2	8	0	10	1	2	0	14	8	4	4	4	6	4	0	1	5	2	5	1	1	6	10	1	3	8	9	3	0	8	6	7	6	16	6	4	3	1	5	7	7	5	5	4	2	6	0	0	3	3	3	7	10	0	1	3	2	2	2	25	8	15	11	4	1	0	7	1	0	3	2	3	10	7	2	4	0	1	4	17	3	4	10	1	1	2	1	3	1	8	4	0	4	2	4	0	0	0	6	6	7	3	11	3	6	7	0	6	1	7	0	3	4	11	0	7	6	4	11	8	0	7	35	6	3	1	6	3	8	2	9
ACCATATTTTGATTATGAAGACTAT	2	10	0	2	1	7	5	8	10	2	1	50	5	4	7	3	10	6	1	1	5	5	2	1	20	5	0	3	6	3	2	5	1	1	4	23	4	5	3	2	3	0	0	14	5	2	1	7	3	5	3	3	2	0	0	9	4	6	0	5	1	1	6	1	1	7	1	2	0	5	1	0	5	1	3	6	1	2	0	4	6	6	2	5	12	7	2	1	6	0	4	7	1	3	2	10	10	2	4	7	0	4	3	5	4	7	3	3	0	0	1	2	1	1	0	7	2	2	3	1	4	5	30	7	2	9	1	4	7	5	4	5	3	3	4	0	2	3	1	2	1	4	4	4	4	19	5	1	5	3	13	0	1	6	8	2	13	4	3	4	1	3	2	1	7	0	3	3	3	2	9	6	0	4	3	2	2	2	5	7	0	4	0	7	0	0	9	6	0	7	7	7	0	0	10	1	5	22	6	7	3	1	0	7	2	1	4	5	3	3	2	5	4	3	11	4	3	9	2	1	6	5	8	10	6	4	1	6	5	9	1	8	8	2	4	0	4	6	3	0	7	3	11	2	0	12	1	3	1	6	4	2	1	4	2	3	3	11	3	6	20	0	2	2	4	1	2	0	2
AAAGGTCGTCTATGGTGTTCCAAAA	0	16	3	5	0	2	5	11	13	0	4	49	5	5	5	5	1	1	4	3	8	9	0	1	11	3	1	3	3	5	2	3	1	1	3	20	4	2	2	0	3	6	5	6	12	1	6	3	5	4	1	2	1	6	2	2	2	2	1	0	5	3	4	1	2	5	1	5	6	4	0	1	2	1	2	6	2	11	2	8	4	7	2	2	3	7	3	4	2	2	4	1	1	2	2	8	5	2	3	4	4	7	2	4	0	3	5	17	9	3	0	2	2	4	5	1	2	6	1	5	5	6	26	3	6	4	2	8	4	1	2	9	6	2	1	4	2	2	2	0	2	3	7	2	5	19	9	1	0	0	2	1	2	4	3	6	4	2	3	0	0	0	5	4	3	2	0	5	2	3	7	5	2	8	0	2	12	2	3	7	3	0	0	0	0	0	4	7	4	0	3	0	0	0	1	5	4	16	4	7	7	3	4	9	2	0	5	3	2	2	6	1	2	10	5	5	6	11	7	1	8	4	1	1	6	5	5	2	8	4	0	1	7	2	4	2	3	10	4	1	4	2	5	3	0	6	3	5	0	3	6	1	2	0	4	3	2	11	2	5	22	3	2	1	3	1	3	6	3
GATTTTCATCGGGGTCATGAGGAGC	2	1	3	15	3	1	6	10	11	0	10	52	4	6	4	0	9	7	7	2	2	3	6	11	16	5	0	3	6	0	1	4	17	6	3	43	4	3	10	3	1	1	5	9	6	1	8	6	8	2	9	2	2	6	7	4	4	6	6	3	4	4	3	0	0	2	2	3	2	12	0	6	5	5	2	1	2	1	6	5	3	4	7	2	3	15	4	6	3	5	6	4	4	7	6	3	4	6	3	7	3	16	1	1	8	0	0	2	0	2	1	2	4	9	2	4	5	12	1	3	3	10	24	0	2	2	3	2	0	3	16	9	7	9	7	5	7	7	8	1	9	4	10	6	0	5	6	5	9	2	17	3	2	0	9	0	2	7	7	5	5	0	9	2	5	3	2	24	5	4	8	6	10	6	3	5	6	8	12	11	5	3	6	5	2	0	7	4	6	8	3	10	6	3	3	4	2	14	6	4	3	1	1	5	7	7	2	2	3	3	4	7	4	7	3	5	6	12	4	3	9	3	7	1	1	5	9	7	7	1	2	5	4	0	0	1	9	1	5	2	4	1	11	4	3	6	6	12	0	2	4	5	5	7	5	10	3	3	1	5	26	9	4	3	5	4	3	4	2
CATAGAAGGTGCAGTGATAGCCTTC	0	12	3	4	9	2	8	16	5	1	0	37	3	1	3	7	0	3	3	4	3	5	5	1	7	3	0	2	1	4	1	3	3	4	4	28	1	3	4	1	3	2	3	4	7	4	8	6	4	5	12	1	2	0	2	2	2	2	3	7	5	1	0	1	5	3	3	1	4	2	2	0	2	0	3	8	2	1	2	5	2	6	2	4	3	0	3	5	4	4	6	4	4	6	0	2	3	9	3	5	5	5	2	2	7	2	1	9	4	4	0	0	0	0	7	1	5	1	3	2	3	4	24	8	9	5	0	4	4	3	1	5	1	7	0	5	3	2	0	6	2	11	0	7	0	15	1	2	3	0	1	5	3	10	5	10	4	4	6	3	2	4	0	1	3	8	7	5	4	0	10	6	3	3	8	2	3	5	11	4	6	3	7	4	1	0	5	10	1	0	9	2	7	2	0	3	11	21	7	5	1	3	0	3	5	1	4	0	6	0	1	11	1	8	14	4	14	12	1	3	8	0	2	1	0	0	2	8	8	4	5	4	6	2	9	1	2	2	11	7	9	6	14	1	2	7	2	9	2	2	4	2	0	5	9	3	7	11	5	1	30	2	3	5	4	1	3	4	6
AGATAGAACTTGCATACTGGTTTAG	5	13	1	9	5	3	6	10	2	0	4	50	2	7	3	3	10	4	3	1	8	6	3	1	30	9	4	6	3	6	4	3	4	9	9	30	2	5	5	4	2	4	4	6	7	1	8	6	0	3	2	5	3	5	1	4	4	5	3	8	12	8	4	4	2	1	3	2	1	3	2	9	1	5	2	7	1	6	0	12	1	1	5	2	3	8	4	5	4	3	4	6	3	5	1	7	15	2	1	7	3	7	2	2	3	3	2	4	1	1	5	5	7	4	2	6	4	0	6	0	1	10	23	5	1	3	0	6	4	2	2	7	2	4	2	3	2	5	1	8	1	8	1	0	1	12	2	2	1	0	7	1	3	4	4	6	2	5	3	1	4	4	2	3	7	5	3	4	4	0	6	9	1	2	3	2	2	9	3	6	12	3	3	3	1	0	3	0	0	9	5	3	3	2	2	8	3	16	9	1	6	2	0	3	0	3	2	3	7	0	3	4	3	6	1	1	6	9	7	4	14	2	5	3	0	1	6	5	5	1	2	5	0	1	2	0	3	14	3	7	15	0	7	11	6	7	5	2	0	2	5	8	2	4	6	5	5	8	1	9	24	1	6	10	3	3	2	3	2
ATAGATCAACAACTTTTTTATAGAT	3	0	7	5	3	0	3	2	5	0	1	34	3	5	4	2	3	5	1	2	4	4	1	3	16	6	0	4	6	5	2	0	3	4	0	23	5	7	0	0	2	5	2	10	7	4	5	0	2	6	1	2	0	3	0	6	6	4	5	6	12	2	6	7	1	6	4	8	2	2	2	3	7	1	3	5	2	2	1	6	1	0	5	2	7	10	6	1	3	7	2	8	7	4	3	1	4	5	3	2	4	14	1	0	4	5	3	15	3	8	0	2	4	4	4	7	1	0	2	7	4	7	21	9	3	2	1	5	4	0	1	10	1	1	3	1	7	2	5	1	6	5	4	2	2	8	3	3	0	0	10	3	2	1	8	0	8	2	2	1	5	0	1	7	1	3	3	5	3	0	6	1	4	2	3	3	2	4	3	4	1	1	2	8	3	0	3	1	3	0	0	1	2	5	3	6	2	10	5	2	4	2	0	9	6	1	0	5	2	2	3	1	4	1	1	8	0	13	3	4	1	4	9	1	6	0	0	9	4	3	6	1	5	5	8	2	2	17	2	4	1	6	6	5	2	4	5	4	2	3	4	5	0	1	4	3	13	2	3	3	16	1	0	5	1	4	1	4	0
CCCTAATATGCTTTGCGCACGCGCG	7	9	21	6	3	4	21	0	0	2	0	58	0	15	7	6	0	1	8	5	9	1	0	8	35	11	0	5	14	2	0	0	4	4	8	99	13	5	4	3	2	11	0	7	8	6	7	4	14	6	5	8	4	5	7	5	7	2	5	4	2	1	0	41	3	0	10	0	3	6	0	0	0	6	1	0	9	7	0	10	2	0	5	2	0	8	1	4	0	8	6	0	0	3	9	3	5	9	0	15	11	51	4	5	4	4	7	24	16	0	1	1	12	0	1	26	4	12	22	13	5	17	73	4	11	0	10	12	2	11	18	11	6	13	3	8	11	3	3	7	5	0	9	5	13	22	7	18	5	4	0	8	4	5	0	12	24	7	5	3	23	1	2	2	9	2	10	11	13	6	16	4	14	2	10	5	7	7	6	2	5	3	4	14	5	0	6	5	5	6	4	1	3	2	0	9	6	39	17	19	27	0	0	10	19	1	5	5	0	11	0	5	2	8	5	8	13	22	3	0	6	11	5	6	7	6	8	16	1	0	8	0	11	17	3	0	21	6	10	4	0	0	27	18	12	15	20	4	2	11	19	0	3	27	3	19	6	3	6	14	122	0	6	8	11	4	18	0	12
ATTAGCACAGCACCATTAATGTTAG	2	19	2	3	1	5	4	17	10	1	1	45	0	6	0	6	2	2	1	3	15	8	2	5	12	3	4	4	1	0	4	4	0	0	4	32	7	1	2	0	2	1	1	6	12	2	1	0	0	3	3	0	0	2	2	8	4	3	0	3	0	0	0	1	1	4	0	1	0	4	1	2	0	2	2	2	5	0	2	6	1	1	4	2	3	16	9	3	2	2	4	5	4	1	0	1	7	3	7	6	4	6	0	6	5	6	3	9	4	1	0	0	2	7	7	5	2	2	2	4	3	3	24	7	2	4	0	6	2	2	4	5	13	3	2	2	9	9	6	2	1	15	3	0	0	13	3	3	2	4	11	4	2	4	4	3	5	1	0	2	0	0	2	2	2	9	4	9	7	3	13	6	5	4	4	4	0	6	11	2	6	3	1	9	2	0	0	4	0	4	1	0	3	8	3	5	4	16	3	6	3	1	4	3	6	0	7	3	11	5	0	1	2	8	2	13	1	11	0	0	5	0	2	3	1	2	5	7	8	2	3	6	8	2	4	0	5	8	10	3	3	5	17	5	1	2	1	1	0	0	7	0	2	0	1	4	1	7	6	5	16	1	8	0	2	0	3	1	0
ACTAGAGGATCAAATCATCCAAAAG	3	23	4	2	2	4	7	10	2	0	11	44	5	1	4	2	4	6	4	3	4	7	2	1	15	5	1	5	2	6	0	2	6	0	0	29	3	2	1	0	1	9	1	13	9	3	9	2	2	4	5	3	2	0	1	4	2	10	5	5	3	0	3	9	5	8	5	1	7	5	0	2	3	3	7	3	1	2	3	8	6	2	1	9	12	11	5	5	4	7	10	9	3	1	1	1	1	1	7	7	4	4	0	2	2	5	1	10	2	5	0	9	2	4	7	10	4	0	8	1	8	3	17	4	1	3	4	7	2	3	5	3	3	8	4	2	0	4	0	6	4	4	3	4	2	9	4	2	0	0	6	10	6	1	11	3	10	2	3	2	6	0	0	4	4	5	6	4	8	3	14	2	3	1	13	7	3	4	6	6	15	3	8	7	2	0	0	8	1	4	9	1	0	4	3	5	9	15	1	9	2	4	3	9	2	3	10	3	5	2	5	12	7	2	6	5	1	18	6	1	7	4	1	0	5	1	3	8	2	8	4	0	5	1	7	1	5	7	2	2	9	3	18	0	6	9	1	4	1	4	5	6	0	2	2	5	4	12	2	16	26	0	2	0	2	5	0	8	2
AGGCTGATGCCCAGAAAACTGAAAT	8	4	0	17	1	2	16	3	0	0	0	46	5	2	13	3	4	1	0	0	5	10	3	4	12	4	4	0	2	0	4	0	4	7	3	19	0	6	9	8	0	5	0	3	5	4	5	2	3	5	5	1	0	0	0	7	7	3	4	2	13	7	8	7	3	7	0	0	0	3	4	0	9	0	6	2	3	4	0	0	7	1	6	3	11	10	3	3	7	3	10	2	2	3	1	8	4	0	4	5	0	17	3	0	5	0	0	5	5	0	0	0	10	4	3	6	4	5	2	1	6	6	38	0	4	2	3	2	0	1	0	0	3	3	0	7	5	0	0	1	0	6	2	0	0	24	12	4	1	4	15	3	0	0	8	0	9	0	8	1	0	0	1	11	3	1	5	0	7	2	10	0	0	5	0	6	4	3	3	14	0	0	0	12	8	0	3	0	1	11	4	8	0	3	3	8	5	9	8	0	0	6	0	6	0	0	1	0	0	0	4	5	9	0	2	3	3	0	5	1	0	2	0	1	2	1	9	8	0	1	9	6	8	0	5	0	0	0	2	7	0	0	0	6	0	0	5	2	0	2	8	5	1	1	0	3	0	2	4	10	15	5	3	0	0	2	6	2	5
AAATGTGGAGTTGGGGTGTTGGATG	0	8	12	4	2	2	9	14	3	2	0	52	6	6	5	1	4	4	3	8	4	7	2	3	15	5	0	4	4	4	2	2	3	1	1	37	6	2	9	5	0	6	5	3	8	2	1	4	2	2	10	4	0	0	3	5	1	8	5	12	7	3	5	2	2	1	0	5	0	2	3	0	3	2	3	1	3	10	4	7	7	0	5	0	5	11	0	6	1	2	1	4	3	2	5	7	5	0	3	2	4	18	0	2	3	9	3	11	0	5	5	2	3	3	8	4	1	3	4	11	2	3	23	7	5	4	5	4	1	2	2	6	13	2	3	15	3	5	3	0	3	6	4	5	3	17	1	6	4	4	10	4	1	3	9	2	4	3	5	0	2	0	12	2	3	1	2	3	7	1	14	3	2	3	0	1	2	8	3	8	5	1	3	6	1	0	6	2	3	7	11	3	4	6	6	5	9	21	7	11	7	7	2	7	4	4	6	2	6	4	2	7	0	2	5	3	2	13	7	3	10	10	5	1	0	1	3	6	6	7	7	4	6	0	0	2	9	6	3	0	2	4	14	13	4	3	3	3	4	2	3	0	1	5	0	2	6	1	1	8	38	3	5	3	8	1	13	6	0
CATGTCACTTCTTGCTCGATGCAGC	5	19	6	4	3	4	9	7	7	1	4	68	5	6	13	6	7	5	5	0	6	3	8	2	26	9	0	3	10	7	0	1	4	4	4	39	6	3	6	4	0	8	6	6	4	2	2	4	3	5	2	0	3	2	6	4	6	7	8	3	8	7	0	0	3	1	1	3	3	6	3	2	6	1	3	6	1	2	4	6	4	5	3	4	2	11	0	4	5	2	7	12	8	3	3	3	5	7	5	3	12	4	1	0	3	1	5	10	1	4	0	0	0	3	6	1	2	6	3	4	7	1	26	3	2	2	9	2	0	4	5	6	5	7	12	14	0	2	0	1	0	9	2	2	5	13	8	4	2	0	9	3	3	0	8	4	5	2	2	1	0	5	2	4	4	3	2	6	4	2	9	6	15	3	3	3	3	5	4	8	3	4	1	8	2	0	7	4	0	6	6	5	3	0	9	6	2	20	4	8	9	0	3	5	6	1	4	5	8	1	13	4	3	0	3	1	5	8	3	8	5	4	2	3	3	3	3	10	9	5	6	3	12	4	2	0	5	13	4	3	4	7	11	4	7	6	6	2	1	7	4	1	0	3	7	6	10	5	1	3	41	0	5	2	3	0	9	6	1
ATAATAATCCTTTATGAGTTCCAAC	1	14	1	8	7	1	7	7	10	0	6	53	8	6	0	5	7	6	5	1	1	9	4	4	14	7	0	2	4	3	2	9	5	7	3	31	7	5	1	0	4	3	5	2	13	3	5	3	0	4	4	10	2	1	2	1	12	6	3	3	17	12	5	6	2	6	4	2	1	6	4	1	0	2	2	0	3	2	2	11	12	2	0	3	4	8	4	5	4	2	1	19	13	0	4	5	4	1	6	11	2	4	3	1	2	7	1	15	10	0	2	2	3	6	7	2	6	8	10	3	7	8	14	5	2	3	2	3	9	4	7	5	7	4	4	1	3	7	7	1	4	2	3	1	2	19	5	13	5	3	6	0	2	2	8	8	8	1	3	4	7	0	1	3	6	4	3	10	5	4	8	0	4	2	6	0	5	8	7	15	1	2	2	7	0	0	1	9	1	13	3	0	0	1	7	4	5	17	9	1	4	2	3	4	1	4	5	4	3	1	11	7	1	6	1	1	9	12	3	0	7	6	12	3	8	5	8	5	5	4	6	2	5	2	7	0	10	5	2	9	11	2	10	5	1	5	1	3	2	3	1	5	1	5	2	1	5	7	6	5	33	8	4	2	7	2	6	2	4
CCTCGACTAGTGCATCGGACCGGTC	1	13	4	5	3	3	10	6	4	0	4	72	9	2	12	5	4	5	12	8	3	6	5	1	21	11	4	4	2	1	1	1	4	6	4	21	5	1	4	2	4	4	1	11	11	1	14	2	6	2	9	9	3	8	8	6	9	10	1	6	6	1	7	1	1	3	7	3	6	0	0	5	9	5	3	7	3	4	12	12	5	4	0	2	5	7	4	4	4	1	2	6	4	2	14	9	8	9	4	1	5	14	0	0	7	5	10	23	5	7	1	3	6	4	3	2	0	5	3	4	16	6	22	3	8	10	5	1	4	1	7	4	1	7	7	3	1	5	2	2	3	3	4	9	7	8	2	7	7	1	10	8	5	5	5	10	17	3	2	2	5	1	4	11	4	2	6	9	8	2	11	5	3	2	3	4	5	0	5	0	4	0	8	6	4	0	3	4	1	10	5	3	4	4	5	9	2	17	6	5	4	0	0	7	5	4	2	3	6	5	0	0	0	0	1	11	6	13	4	2	5	10	9	2	0	1	9	5	3	3	3	0	4	8	9	3	7	7	3	8	8	3	11	6	3	5	13	7	4	5	4	7	0	1	5	5	7	6	8	6	34	3	5	5	3	4	10	0	7
GCCAACAATAAAAATATGAGTACCA	6	6	6	0	2	4	5	9	3	0	3	65	9	3	4	10	6	3	6	4	3	5	11	2	18	6	0	4	4	11	0	1	8	5	1	20	3	0	0	0	7	6	1	3	6	1	8	3	0	7	6	5	2	3	4	6	1	6	3	4	7	2	1	5	1	2	4	1	4	2	2	1	3	3	4	4	5	7	0	10	0	0	2	5	6	5	2	1	6	0	4	5	4	1	10	8	10	2	7	3	0	10	5	4	4	1	4	13	4	3	2	1	4	0	5	3	1	1	0	4	13	5	29	0	5	3	1	0	2	1	0	0	2	5	2	7	4	8	2	6	2	2	3	3	0	13	3	4	0	2	3	0	5	2	7	2	9	3	3	3	3	0	2	3	11	11	0	6	6	0	9	3	1	2	3	2	7	10	5	7	2	2	3	3	1	0	1	1	1	1	10	6	6	4	9	2	2	11	6	3	5	1	1	8	0	3	2	0	3	3	4	6	6	1	2	0	1	10	5	3	5	3	5	1	6	4	2	7	8	2	0	4	0	1	3	4	0	0	2	5	4	6	10	1	4	5	0	3	1	3	8	3	0	3	4	3	10	3	5	5	18	1	2	0	3	3	2	1	0
AAGTTTCACTTTTAGGAGTAGGAAT	5	10	6	6	8	2	7	19	11	0	0	44	6	2	0	3	4	4	2	4	6	3	8	4	6	2	0	0	2	4	3	3	2	5	4	23	3	0	6	5	1	3	2	7	3	0	5	3	5	0	4	3	4	2	2	3	4	4	0	6	16	6	0	4	4	6	2	2	3	8	0	2	2	0	3	5	1	1	4	8	3	2	0	3	6	4	1	0	4	0	2	5	4	6	0	0	14	10	2	5	1	9	2	0	2	2	5	15	5	2	0	2	5	7	7	0	0	0	3	3	3	6	21	5	0	3	2	6	2	2	6	4	6	0	4	4	3	3	4	5	3	10	3	5	1	9	4	4	1	2	7	2	0	3	9	0	6	5	3	1	1	0	2	0	2	7	5	2	5	5	10	14	1	3	2	0	4	11	5	6	5	4	2	12	7	0	3	2	2	2	4	1	4	0	2	5	1	9	6	0	7	2	3	0	5	0	1	3	7	0	3	7	5	3	3	6	4	15	2	2	7	1	7	2	2	4	11	7	5	4	2	2	6	3	1	1	4	7	5	3	2	1	15	2	6	3	4	5	2	0	4	13	0	0	5	6	4	7	4	2	25	0	4	0	1	2	5	0	2
AGACGTGCGGTGTGTAATCCGGATC	1	18	5	1	5	2	6	4	5	0	0	40	2	3	2	3	11	7	1	0	4	4	3	1	9	2	0	1	4	1	3	0	2	5	5	36	7	2	1	1	0	2	1	4	2	0	10	6	0	4	3	3	0	0	6	4	4	2	7	3	4	4	0	3	5	6	3	3	0	0	0	1	7	3	5	7	1	5	0	7	7	4	0	1	0	19	3	7	3	0	9	2	1	2	3	7	5	4	0	8	3	6	1	3	1	7	2	11	2	7	0	4	0	0	4	0	3	8	5	4	4	1	27	3	3	4	1	3	1	1	1	5	14	6	3	6	1	4	0	1	0	7	6	2	2	18	2	0	2	4	13	6	0	2	6	8	3	1	0	1	1	2	1	2	5	6	3	10	2	0	11	5	5	3	12	2	3	2	11	5	12	2	1	2	0	0	4	7	2	4	7	1	4	2	1	5	9	15	4	2	8	3	2	3	2	0	6	1	4	2	7	0	2	3	3	3	8	15	7	0	4	4	6	6	1	5	0	6	1	3	1	2	6	2	2	1	4	1	3	5	7	0	8	3	5	15	4	4	0	7	4	0	3	11	0	5	10	4	4	3	19	6	4	1	1	0	5	8	0
AAAGATAGCTGCACTATATACATAT	2	18	4	4	5	3	3	13	1	1	2	30	4	5	2	0	2	1	5	2	3	2	4	0	9	2	0	3	2	0	6	4	0	2	2	26	4	4	5	1	0	1	7	10	7	1	4	4	0	0	10	2	3	5	0	4	1	10	2	3	10	5	2	3	0	4	3	3	0	0	2	0	2	4	2	3	1	5	0	6	3	0	2	4	7	19	6	2	1	0	6	5	2	3	0	5	3	0	0	4	3	9	4	4	2	5	1	9	2	4	0	2	0	3	6	1	3	6	9	2	3	2	19	2	5	4	1	2	4	0	2	2	8	3	4	3	0	8	1	1	1	7	2	0	0	4	0	6	1	0	6	2	2	1	9	1	4	4	2	1	0	0	3	5	2	3	7	4	2	3	11	4	2	4	6	1	3	3	6	4	3	1	4	3	0	0	6	0	1	6	6	3	1	0	8	9	5	12	4	0	6	0	4	6	2	0	0	1	8	1	6	4	4	7	1	3	1	8	9	0	7	5	3	1	0	4	0	10	0	7	0	3	6	0	5	1	6	1	0	5	2	1	9	3	0	7	2	1	0	3	2	8	1	3	1	3	1	8	1	2	4	2	0	2	3	6	7	0	1
ACATTTCCATACATTGTGAAACATA	3	15	5	1	5	1	14	20	3	0	2	40	4	0	0	0	0	6	10	7	7	1	5	0	20	8	0	5	3	0	2	2	13	9	2	42	1	1	2	0	1	9	0	1	4	0	1	9	1	3	6	7	1	7	0	8	0	0	0	0	2	1	0	0	5	3	0	0	0	3	3	0	0	5	0	3	3	2	7	8	4	1	4	0	1	17	4	0	1	0	0	2	1	9	0	1	4	0	0	8	3	0	0	0	10	0	6	17	11	0	0	1	2	4	0	0	1	0	0	3	0	18	54	0	1	2	0	3	0	10	0	2	8	0	0	1	3	0	0	5	1	0	2	1	4	16	11	2	0	0	0	4	0	1	10	6	6	2	4	1	2	0	0	2	1	0	0	13	3	0	20	0	7	4	7	2	11	1	9	1	4	2	3	2	2	0	5	0	0	2	14	0	0	4	1	9	5	10	2	2	6	0	0	4	4	5	9	0	0	1	2	0	3	0	5	2	1	18	8	4	18	0	7	5	2	13	2	3	2	2	1	4	8	0	6	0	3	0	3	7	9	9	6	0	1	3	1	0	0	0	0	9	1	2	0	6	1	5	0	5	50	1	0	1	1	6	4	0	1
GGTATTTTCCAAAGGACATTCGACA	4	9	3	2	8	2	2	11	7	0	5	53	3	9	0	2	2	0	7	1	13	9	7	5	21	4	2	5	5	0	0	0	2	1	2	35	4	1	11	3	0	2	3	7	4	3	7	0	0	9	8	8	0	0	2	3	3	2	7	7	3	1	0	1	0	9	0	3	6	6	0	0	5	1	0	1	1	4	1	0	4	2	0	3	0	9	3	0	9	0	4	3	2	4	0	5	4	2	1	11	0	0	2	1	3	4	3	17	2	10	1	5	6	1	0	2	2	8	2	2	9	8	25	10	5	0	5	11	4	1	6	8	2	2	3	2	2	11	0	2	3	0	2	4	0	14	2	3	0	1	9	2	0	5	3	2	7	2	8	2	0	0	3	0	6	5	2	0	6	2	10	2	5	6	7	6	9	5	2	2	5	2	1	5	0	0	0	1	2	3	6	7	0	0	8	6	6	11	2	5	0	1	2	5	3	0	1	11	0	6	0	6	2	0	4	4	0	9	11	1	0	2	1	5	2	12	2	3	4	5	1	7	0	2	1	0	6	1	5	7	6	1	10	6	3	2	2	0	2	0	6	2	0	3	2	3	5	6	2	0	20	3	6	0	0	3	1	1	3
CATCATTCTATGCCTACAAATAAAA	1	11	3	0	2	4	15	2	5	0	1	50	3	2	4	4	3	11	2	3	7	5	3	0	18	3	0	9	1	0	3	2	4	3	2	39	4	3	5	3	2	1	3	2	4	5	12	1	4	3	7	5	3	2	4	4	5	5	4	1	4	2	1	3	1	6	4	4	6	1	1	3	0	1	0	6	4	3	4	5	4	6	0	3	0	11	1	2	2	2	7	2	1	5	1	10	6	1	2	3	2	4	4	1	5	12	2	16	9	2	1	1	4	2	4	2	2	0	6	1	2	6	30	3	9	0	0	7	0	0	2	7	2	2	2	1	4	3	3	0	1	3	4	2	2	17	3	2	4	5	9	1	3	2	8	2	5	4	6	4	2	2	0	0	4	2	0	10	10	0	11	1	6	4	5	2	6	5	3	3	6	3	3	4	3	0	7	1	1	2	3	2	2	2	9	7	10	11	4	3	2	1	3	4	7	2	5	3	7	7	3	1	2	2	4	1	4	10	0	1	13	3	4	1	2	0	2	3	6	5	3	1	2	2	3	1	9	5	4	0	8	3	8	1	5	3	2	8	3	5	6	2	2	2	1	2	7	7	2	12	30	5	10	5	6	3	1	0	0
AAGACACAATTCCTGCATTCTACTT	6	6	3	9	1	6	7	14	6	2	3	45	6	7	3	3	5	6	4	0	8	2	0	0	27	8	1	10	4	0	0	1	4	4	0	36	5	3	4	2	1	2	4	4	3	1	6	2	0	9	7	0	0	1	8	8	9	6	5	2	8	5	1	5	3	9	3	1	2	0	3	0	6	1	6	5	0	4	1	6	2	1	0	0	1	10	2	3	3	0	2	4	2	8	2	7	2	7	5	2	7	10	4	0	1	1	4	14	6	4	1	0	4	5	6	5	0	6	2	6	4	14	28	3	9	6	0	3	2	12	9	6	6	5	1	4	5	4	0	0	1	5	4	2	2	17	3	4	2	2	9	0	0	5	6	1	9	5	8	3	2	1	0	2	8	8	1	1	8	3	21	2	7	6	7	0	6	6	7	7	10	2	5	5	0	0	1	2	5	6	10	12	3	3	3	7	6	9	6	1	9	1	6	9	8	6	3	4	7	3	3	3	3	0	5	3	4	11	2	6	3	0	1	6	0	2	2	9	1	7	3	2	12	0	5	2	14	2	7	7	7	3	16	1	3	2	1	4	1	8	1	2	0	5	4	11	4	7	1	4	40	2	2	1	6	7	5	3	0
ACCATGTGAAATTTTTGCTTTCGAC	0	12	10	2	4	8	3	7	9	0	3	48	6	4	1	9	7	6	1	4	2	2	0	3	15	4	2	2	1	4	4	0	5	4	2	24	3	0	2	0	1	0	1	8	4	4	4	0	2	1	7	1	0	2	3	6	5	2	0	3	4	0	3	2	4	2	3	3	7	1	1	3	3	2	2	3	2	2	4	9	3	1	2	2	0	7	2	2	4	2	1	9	5	7	2	4	8	3	2	5	0	15	0	0	4	5	9	22	6	3	0	2	0	2	2	0	5	3	3	4	2	4	18	3	7	4	1	6	3	2	5	2	6	1	1	5	2	3	1	0	2	5	6	1	0	7	8	3	1	0	10	3	7	2	1	0	5	5	3	2	2	1	3	3	3	2	7	4	8	4	4	1	6	2	6	1	4	9	3	4	3	1	4	7	2	0	1	6	3	8	6	3	3	2	3	8	5	22	8	8	7	2	5	7	5	7	0	4	2	0	3	1	8	0	2	5	3	13	1	1	8	4	3	3	4	4	1	5	3	1	3	0	14	3	3	0	7	0	6	2	3	4	9	6	0	5	5	2	0	8	5	5	0	0	0	8	0	8	0	2	15	0	2	0	4	3	7	4	0
ATCCACTCAGTCACACCATAATTGC	2	11	1	7	6	5	10	8	7	0	4	39	1	3	0	5	11	7	2	2	3	5	0	2	11	1	2	5	3	1	7	5	4	2	6	27	5	0	3	1	0	4	4	13	4	5	8	3	3	11	5	4	0	4	3	3	7	7	11	0	6	1	1	3	0	7	10	2	3	4	0	3	0	4	2	4	3	1	1	3	4	2	0	0	2	7	5	3	4	2	5	11	7	7	3	5	4	1	2	4	3	13	1	0	2	5	4	12	5	1	0	2	4	4	1	0	0	2	1	3	3	9	28	3	1	2	1	4	1	1	2	1	4	4	3	0	2	5	2	2	2	8	6	1	2	6	2	2	6	3	11	1	3	2	2	3	4	1	4	0	3	0	2	2	1	6	0	2	5	2	14	8	6	1	11	4	3	7	6	4	5	0	4	4	0	0	1	3	1	0	6	5	2	4	2	8	4	21	6	5	4	3	1	6	1	3	8	5	3	0	5	5	5	5	7	3	6	16	4	2	10	7	0	0	0	0	7	3	3	8	1	4	6	5	3	1	0	0	1	0	3	8	12	6	1	13	1	3	1	1	2	4	0	2	2	2	3	14	4	1	16	2	0	2	1	0	6	0	2
TAAGAGATATACAGATCCATAGGCA	2	4	4	4	2	2	6	8	7	1	4	48	5	3	1	1	3	12	8	2	2	5	3	4	15	4	2	4	4	1	3	2	7	12	0	24	2	4	3	1	1	2	1	3	4	6	2	2	1	4	5	4	0	4	2	7	4	3	0	5	6	1	3	4	0	0	6	4	6	0	0	2	0	2	2	4	8	6	0	5	3	7	2	0	7	2	4	0	1	1	2	2	2	4	6	10	0	1	2	1	4	5	1	0	0	9	2	9	5	0	0	1	2	2	0	3	2	0	5	0	3	1	29	3	4	4	2	3	2	3	5	5	4	1	2	3	3	4	0	1	2	0	5	0	0	21	2	1	0	1	7	1	2	1	2	4	1	2	6	0	0	2	1	5	1	6	3	9	5	1	7	4	1	3	0	2	4	7	6	6	6	1	2	1	1	0	2	2	3	0	2	0	0	1	5	7	5	12	8	4	4	2	2	4	5	3	5	2	5	0	5	2	6	3	2	8	2	16	5	1	5	2	2	0	0	0	0	7	0	7	0	5	2	0	5	1	1	0	6	8	2	4	9	4	8	7	0	0	1	1	3	6	1	0	2	2	1	2	4	0	0	5	4	3	1	2	4	2	4
CTAACAGTCTGTTCCAGGCTTCCAA	1	14	2	1	4	3	12	15	6	1	3	36	0	5	1	1	8	2	5	5	3	4	2	4	12	3	0	5	3	1	0	0	6	0	1	40	2	2	6	2	6	4	7	4	11	3	9	5	0	2	3	4	1	0	6	1	2	9	9	4	4	2	1	3	6	6	6	6	2	2	0	3	3	1	2	3	1	5	1	13	3	0	1	0	2	9	5	0	2	0	5	3	3	2	0	1	2	2	0	1	7	6	4	0	4	5	4	11	5	1	0	2	3	3	3	5	1	0	0	1	8	1	25	0	4	4	3	8	1	1	4	10	3	4	3	6	4	3	0	4	2	5	5	3	2	14	4	0	1	2	8	1	2	3	6	0	4	4	5	1	4	0	0	2	4	2	2	3	4	0	13	2	0	2	2	4	4	11	6	2	2	4	7	6	2	0	6	3	6	5	3	2	4	1	3	6	3	16	8	6	3	3	1	8	4	2	11	2	5	1	1	7	4	9	2	2	4	18	3	1	9	5	3	0	0	1	5	7	1	4	1	2	0	2	8	0	2	0	3	2	3	3	8	2	1	7	1	3	1	3	7	6	1	6	1	7	5	3	4	1	22	0	1	0	2	4	12	4	5
AGGAGAAAGAAACCCTTCAGAAATA	2	13	8	6	2	1	19	4	6	0	2	59	6	6	4	9	9	0	4	3	5	9	4	8	13	8	0	3	0	2	9	0	5	6	1	0	10	4	3	2	0	5	2	4	4	6	2	1	0	0	5	1	0	1	4	3	3	3	5	2	2	2	0	14	0	0	7	2	9	0	0	0	3	3	1	5	7	3	0	3	0	3	0	4	10	6	3	4	8	5	3	3	2	7	3	8	12	5	3	8	6	9	4	0	5	0	3	23	13	7	1	0	6	10	5	8	2	2	8	5	2	8	1	0	0	4	3	7	2	0	9	0	6	0	2	6	0	3	0	2	0	5	9	3	2	4	0	11	4	2	0	0	1	5	7	2	1	5	3	3	4	0	6	6	0	1	6	4	3	0	17	0	5	1	2	0	4	8	0	0	3	0	3	7	5	0	2	18	2	0	6	6	6	2	8	1	5	26	8	15	0	1	2	6	8	3	3	4	0	0	0	0	0	1	1	0	4	9	6	4	9	8	4	0	0	3	7	8	7	0	6	4	0	4	5	0	0	0	4	1	0	0	9	0	0	0	3	14	0	5	2	6	0	4	8	5	0	5	4	14	25	7	1	2	1	3	7	0	6
ATTAGAGAACGGAATCAGGGTTATG	4	16	2	10	5	0	8	4	12	0	0	38	6	2	0	3	0	6	2	3	8	3	1	3	13	1	0	2	6	4	4	2	0	4	5	23	6	0	5	3	7	1	7	9	3	1	6	6	0	1	2	1	3	3	2	4	5	4	3	3	0	0	2	0	0	0	0	0	4	8	0	0	5	2	2	0	3	1	0	3	0	1	0	0	0	7	1	2	1	1	4	6	2	8	2	0	4	0	1	6	6	7	0	0	2	7	7	15	7	1	0	2	1	1	8	0	2	2	5	0	9	8	27	3	4	6	1	0	0	3	4	4	8	10	0	11	6	6	0	3	9	9	0	5	1	0	0	6	3	2	2	1	4	4	7	4	3	2	5	0	6	0	0	3	8	6	7	7	5	2	11	2	5	0	6	2	2	3	4	15	3	1	5	3	0	0	3	1	5	6	5	15	1	1	2	11	4	10	5	2	12	5	0	3	5	2	4	8	8	0	1	6	6	7	8	2	9	12	7	0	7	3	1	2	1	8	2	11	3	7	3	8	0	0	5	3	4	2	0	3	4	3	6	1	0	6	1	3	5	4	1	3	4	6	1	2	1	6	8	5	28	1	8	0	4	2	8	3	0
AGCTGAAACAGATCTGCCCTCCCCT	5	11	1	6	4	2	17	6	6	1	3	58	7	6	9	1	8	1	0	1	4	8	11	2	20	14	0	2	2	4	1	2	6	4	1	32	2	1	5	2	1	6	5	5	5	5	11	2	3	7	8	9	0	1	0	1	3	4	6	5	8	3	2	4	2	2	4	1	5	0	0	3	5	3	2	0	4	2	3	6	1	1	2	1	8	9	0	6	3	1	4	9	4	1	4	2	12	5	2	5	3	6	5	2	0	1	6	16	5	5	0	3	5	9	1	1	2	6	4	1	1	7	21	7	3	3	2	3	6	5	0	3	1	4	5	2	2	5	1	0	5	6	2	9	6	12	3	2	4	6	10	5	1	4	5	3	6	2	5	2	1	1	0	0	3	7	5	6	2	0	14	0	4	3	4	1	1	8	3	5	6	4	3	4	3	0	6	9	1	4	4	4	0	4	0	2	3	9	5	0	3	0	3	7	3	6	2	2	7	7	5	5	11	6	9	3	2	5	3	1	10	2	5	2	1	8	2	4	2	3	5	4	8	5	5	0	4	2	8	5	3	3	15	2	6	8	3	3	1	4	8	2	1	2	5	4	6	0	5	1	23	5	2	1	3	2	9	2	2
AACCTTAACCAATTCTGCGCACGCG	5	4	3	4	3	3	7	0	2	1	0	61	1	7	6	2	8	6	3	1	7	3	11	2	15	3	0	1	9	5	3	2	8	3	5	16	7	4	3	1	2	4	1	5	4	0	3	4	2	7	11	10	1	9	6	4	2	2	0	8	7	4	0	9	6	3	5	11	3	2	3	4	4	0	0	12	3	10	8	12	12	0	6	9	5	0	0	0	2	8	4	9	2	2	6	7	11	3	1	8	10	17	2	2	5	8	3	12	4	3	5	3	6	10	1	4	5	2	7	6	4	4	24	2	5	0	9	2	1	5	5	4	8	14	2	2	2	4	3	3	5	7	3	5	4	10	7	0	0	2	14	8	1	2	4	6	10	4	4	5	6	0	2	0	4	4	3	4	5	3	11	2	9	1	1	5	4	6	4	10	3	6	12	3	1	0	5	0	0	2	2	14	2	5	4	3	7	21	5	4	3	2	2	10	2	6	0	5	1	8	7	9	5	4	3	2	6	10	2	0	5	5	8	5	1	8	3	4	7	11	5	5	3	2	4	0	6	5	2	4	3	3	9	8	5	1	7	5	4	8	2	2	0	1	4	7	2	4	3	3	0	0	8	1	1	1	2	5	3
TTAGGTTCTTAGCCCAGGAGGATAA	1	10	3	6	3	2	2	1	12	0	5	67	5	11	4	3	13	5	5	2	7	3	4	1	23	4	0	8	7	3	3	11	8	3	2	39	5	2	4	3	1	6	3	4	6	4	9	3	2	11	14	8	8	3	3	2	8	1	5	7	17	9	2	3	1	2	7	3	3	4	1	2	2	2	3	6	3	5	0	11	2	4	0	2	7	6	2	7	3	7	5	8	0	6	3	4	10	1	9	9	3	4	1	3	4	7	8	21	6	6	0	5	1	9	8	3	2	2	6	1	6	7	25	4	5	0	1	1	6	1	4	10	10	0	5	1	1	3	2	3	2	3	4	5	2	17	5	10	10	5	14	4	3	0	17	5	7	4	2	5	5	4	0	2	2	1	7	11	1	2	20	3	3	6	6	6	6	6	6	13	6	3	4	10	4	0	2	9	4	8	10	0	7	3	13	5	9	21	11	5	10	4	1	3	5	8	2	1	4	2	1	6	5	3	7	5	3	7	6	12	9	4	5	3	1	5	6	12	5	4	1	4	15	5	5	0	10	3	1	1	6	6	7	6	8	6	9	8	0	4	4	4	1	2	9	4	4	3	2	5	51	1	11	4	4	1	6	7	6
AGAGTGAAAGTTTGTGAGGGCACGA	5	4	3	7	1	4	5	0	3	1	0	59	4	4	2	2	5	7	2	0	7	9	15	1	16	11	0	0	4	3	1	0	1	5	1	25	7	5	5	4	1	3	1	4	2	11	9	1	1	3	5	2	1	5	1	1	8	3	3	2	6	4	4	3	6	7	4	8	3	5	0	2	4	4	2	4	5	0	4	13	3	0	1	2	2	16	1	2	2	4	6	8	6	5	7	9	5	2	3	7	6	5	0	6	4	11	7	18	6	5	0	1	0	2	4	2	3	2	5	5	1	10	30	6	1	2	3	6	3	2	7	1	2	2	3	4	8	7	7	0	4	7	4	2	4	14	4	3	4	2	14	2	3	5	15	1	11	8	3	6	5	0	1	4	8	7	3	7	6	0	13	8	4	6	7	4	2	3	9	4	9	4	5	6	4	0	5	5	2	5	4	11	2	0	4	10	6	17	7	4	3	3	3	6	9	2	0	4	2	1	4	9	7	6	4	2	3	11	3	2	15	5	4	2	1	3	2	13	6	0	2	1	8	5	2	1	8	1	2	0	5	5	13	1	1	3	1	3	2	0	7	3	2	3	5	4	4	5	0	11	28	8	1	9	4	2	7	3	2
AGAGCCTTCAACGTGTGAAGCGCCT	2	12	10	0	6	0	7	4	5	0	7	71	5	2	6	11	3	8	0	5	4	8	9	5	20	2	0	3	11	1	0	5	1	6	6	33	5	0	4	1	8	6	6	23	14	3	8	0	5	22	7	0	0	3	0	24	0	9	0	0	0	0	0	0	0	3	10	3	0	7	8	0	1	0	14	1	6	9	2	9	13	0	0	0	4	7	4	4	0	0	0	2	2	0	0	2	0	8	0	0	0	23	5	4	1	5	1	43	38	0	0	0	9	0	4	3	1	2	22	3	16	0	27	6	0	0	2	1	1	1	3	8	8	2	0	0	0	13	0	9	3	9	1	1	3	11	7	8	14	4	12	2	8	4	0	7	4	0	3	0	3	0	0	3	2	0	2	5	1	6	10	12	6	2	4	4	6	9	17	19	21	7	5	10	1	0	0	7	0	9	11	4	1	1	4	3	8	16	6	3	0	0	2	13	3	6	4	2	6	9	0	0	0	0	2	2	3	0	9	0	9	7	27	2	2	0	9	0	10	3	0	6	7	13	17	0	16	0	6	5	18	7	9	5	0	7	0	5	2	0	4	15	7	8	1	0	6	6	0	9	1	2	9	1	1	1	12	6	0
CATCTTTTGAATAATGGTTATTCTA	3	5	1	9	3	7	15	1	9	1	1	45	2	3	5	5	6	1	4	2	6	1	4	4	8	3	1	2	1	1	4	3	4	2	2	30	1	2	5	2	2	1	1	6	6	3	2	0	2	7	9	5	1	2	2	5	6	4	4	4	11	3	2	0	1	6	3	8	0	2	1	6	5	0	3	6	5	5	2	7	1	0	3	4	5	8	7	3	4	2	3	9	8	0	3	0	7	1	6	3	10	11	4	1	9	1	2	12	1	9	0	1	3	7	3	5	7	4	3	7	2	7	17	4	6	2	1	0	2	9	3	9	2	4	2	3	1	9	3	2	1	7	6	4	4	6	4	4	0	0	8	7	5	1	5	4	3	3	6	2	1	5	0	8	5	6	3	6	0	3	14	6	6	3	4	1	6	1	8	4	3	0	2	3	0	0	1	3	1	3	9	1	2	2	2	10	2	11	3	4	2	0	6	3	3	2	5	5	2	2	0	6	5	8	5	2	5	16	3	1	13	5	1	0	6	0	6	6	3	3	1	0	7	2	0	0	5	6	1	2	4	3	10	1	5	5	2	4	2	5	0	5	2	1	3	6	7	3	1	6	15	0	7	1	3	1	7	0	11
GACAAATCTAGAGTTATGTGGTTCA	1	8	4	8	6	3	7	9	6	0	3	34	4	2	3	0	7	5	1	3	5	4	0	3	10	3	2	3	1	2	1	6	2	1	2	20	1	2	6	2	0	2	0	5	9	8	8	0	1	8	3	3	1	6	3	1	3	0	1	6	2	0	2	4	1	9	4	3	3	1	1	0	0	0	6	2	0	1	2	4	1	4	1	2	3	3	1	1	3	0	1	6	5	3	0	0	2	0	1	0	8	11	3	0	5	2	2	7	3	2	2	2	1	4	4	3	0	0	1	2	3	5	26	9	4	0	2	2	2	2	6	4	5	7	12	3	2	1	0	0	2	0	4	4	0	13	2	0	2	2	6	2	8	1	4	3	8	4	1	1	1	2	2	6	2	3	0	0	5	3	7	1	9	3	0	1	6	4	11	5	5	8	2	5	0	0	1	3	7	1	3	4	1	0	1	5	1	11	5	5	6	5	0	1	3	1	3	2	3	1	0	1	5	0	4	4	1	4	2	3	6	3	3	1	2	1	0	5	3	3	5	0	9	4	3	4	7	0	3	2	9	1	5	4	5	3	3	0	0	3	4	1	0	0	1	4	4	3	6	1	7	1	3	2	1	1	6	0	0
AGTGGGCGAAACTGAATGCCAGTCA	0	7	8	4	4	0	4	7	0	1	4	49	0	3	0	2	4	5	0	1	2	10	20	4	13	4	0	4	2	3	6	2	4	3	0	26	2	1	5	3	8	2	3	15	6	0	0	0	0	4	13	1	5	3	3	12	5	0	3	3	8	7	1	3	3	2	5	2	3	4	2	2	0	2	1	5	4	5	6	8	3	0	0	2	6	0	0	0	0	0	2	9	9	9	7	10	13	1	0	3	4	12	1	3	6	0	4	9	5	0	7	3	5	7	0	2	4	2	6	2	3	5	28	1	3	6	0	1	3	0	5	4	5	3	0	2	0	8	2	2	1	0	3	2	5	11	2	2	4	2	16	0	1	3	0	9	9	2	6	4	4	3	0	5	0	4	6	0	1	2	7	0	2	1	3	2	4	0	3	7	5	0	0	0	0	0	3	5	4	6	12	6	2	5	8	7	6	16	2	10	4	4	0	0	5	4	0	4	3	7	4	2	4	6	9	3	3	22	0	0	10	8	3	1	3	3	8	8	5	8	1	1	5	0	0	0	10	1	5	0	10	0	0	8	0	7	2	0	0	3	5	0	0	2	4	1	0	0	0	4	0	0	7	7	8	5	4	8	1
ATATAAAACATAGAGAACAGAGAAT	3	15	3	6	4	10	8	10	5	1	3	54	8	3	4	7	5	4	2	4	4	9	3	1	21	3	0	9	2	0	5	1	2	5	3	23	3	3	6	1	2	2	4	12	7	4	4	1	0	5	3	4	0	2	3	9	6	7	5	7	6	4	2	2	4	4	3	3	3	5	5	6	2	4	4	0	6	7	0	5	15	3	2	3	6	2	1	3	0	2	2	1	0	2	1	5	8	3	2	9	3	5	0	3	0	3	2	23	10	7	2	3	6	3	5	4	0	2	4	2	4	3	28	1	1	6	5	7	1	2	4	3	4	4	1	1	6	7	6	0	2	7	0	5	3	5	3	1	1	2	9	5	1	0	7	4	9	3	7	2	1	5	6	3	6	4	3	7	9	0	11	3	6	1	4	2	6	3	7	7	1	2	4	3	2	0	5	3	1	6	7	3	6	4	6	6	2	24	17	6	3	1	0	6	0	1	4	0	8	1	3	4	3	3	6	3	1	15	9	5	1	5	4	0	5	1	2	6	9	0	1	4	7	4	9	0	3	3	6	0	13	4	9	8	4	8	3	5	1	4	7	4	0	6	3	2	6	6	5	2	23	4	1	1	2	2	6	1	0
CATTAGATTGAAGAAACTAGGAGGA	4	10	2	5	4	4	9	13	5	0	1	38	5	5	0	4	6	7	0	1	3	6	1	4	9	3	1	3	1	0	2	1	4	0	4	12	7	4	2	0	1	4	3	3	5	1	7	4	0	4	0	1	0	5	4	3	1	6	1	4	3	1	5	9	4	6	5	5	1	1	0	1	4	2	0	4	2	0	1	4	0	0	3	2	4	6	8	0	4	2	2	3	3	3	2	4	2	4	0	5	1	4	3	1	0	5	2	13	9	0	0	1	6	4	6	1	1	2	1	2	6	4	26	2	2	7	0	4	6	2	7	7	2	5	1	1	2	0	1	0	4	2	7	6	1	11	1	2	1	2	10	5	6	1	1	5	8	1	3	3	0	2	3	4	2	2	10	8	4	1	16	5	5	0	0	0	2	1	1	9	6	2	3	4	2	0	2	7	1	4	4	1	1	1	5	5	3	4	1	3	5	2	1	4	3	1	5	3	4	0	2	3	8	1	5	5	8	6	1	1	6	3	0	1	2	2	0	3	5	4	3	3	8	3	5	0	3	3	1	4	11	0	16	4	6	4	3	3	3	1	4	1	0	2	2	1	3	8	0	3	28	1	3	0	0	0	3	0	1
AAGATAAAGTTAGGCAAAATTTTAG	3	8	1	11	5	5	4	9	0	0	4	49	9	7	2	9	4	3	0	1	5	4	3	0	12	5	0	4	3	4	3	6	1	3	0	26	2	1	6	3	2	1	3	7	8	2	1	4	9	2	3	3	0	1	2	9	3	10	3	4	7	6	2	4	1	3	0	0	5	1	0	5	7	1	3	2	0	3	6	13	2	4	0	1	3	7	4	3	3	1	1	4	0	4	2	11	5	2	2	2	2	7	5	0	2	8	1	9	6	2	0	0	6	1	10	1	0	2	2	0	2	7	28	2	2	4	1	0	6	1	10	3	9	7	4	0	2	1	3	2	2	3	0	0	1	13	7	3	5	3	10	5	3	4	3	11	1	0	0	0	1	0	0	0	2	3	5	6	0	1	16	10	4	0	4	2	9	2	3	6	3	0	2	5	0	0	0	1	3	2	2	0	1	2	1	1	4	12	4	4	2	0	2	4	3	2	5	4	2	0	1	2	3	2	2	1	3	17	2	2	3	2	1	3	4	1	1	4	5	7	6	0	2	0	1	4	7	1	4	5	11	1	10	3	5	5	3	0	1	2	5	6	0	3	4	3	5	1	4	0	22	2	3	0	2	4	7	2	2
TCTATACCAGAAGGTGTAACTAAGA	0	17	8	6	7	5	10	4	4	0	5	51	5	5	5	4	5	10	3	4	7	2	1	5	27	14	1	6	5	2	5	2	12	1	3	0	5	3	5	0	2	2	6	7	6	9	5	1	0	3	1	2	2	5	0	0	6	7	4	3	9	5	0	2	2	9	5	2	2	0	2	3	2	1	4	4	4	3	1	8	8	3	2	0	10	8	4	6	4	4	3	1	0	0	3	11	12	0	4	3	8	8	1	4	4	3	6	16	6	3	1	3	0	4	0	0	0	4	13	3	8	7	29	7	0	3	3	3	0	0	4	8	3	6	2	6	3	6	5	0	0	4	0	4	0	18	4	0	1	4	11	6	6	7	5	5	7	7	1	0	3	0	0	2	8	4	0	8	3	2	9	10	1	0	3	3	7	5	0	5	0	2	4	1	0	0	0	0	0	8	6	5	0	0	1	9	2	7	0	0	0	6	0	0	0	0	0	0	0	1	3	5	7	2	2	0	6	16	4	0	12	7	9	2	5	8	2	9	3	5	1	4	7	0	6	2	5	7	0	4	0	6	6	8	4	4	0	6	0	0	5	3	0	0	2	1	0	10	2	6	0	4	4	4	2	4	11	3	3
AAACACCCTCAGCTACCAAGCCTAA	0	8	7	2	2	3	7	10	3	0	0	42	5	5	1	0	4	3	4	4	5	3	4	0	13	1	0	8	1	3	1	2	9	1	0	28	0	3	4	2	2	5	1	7	9	0	0	2	1	3	2	0	0	3	0	7	1	1	1	3	4	0	3	4	5	4	4	1	1	0	3	0	0	1	2	6	4	5	3	7	1	2	0	2	7	13	6	2	0	2	2	8	3	3	2	6	8	3	0	0	0	9	0	0	0	1	1	11	3	4	0	3	1	3	7	1	2	1	4	4	2	3	24	5	0	0	2	1	0	0	2	4	0	0	0	3	0	10	3	0	0	5	2	5	7	15	4	6	5	0	4	6	0	4	2	2	6	0	5	2	1	0	2	2	2	0	6	0	6	0	13	7	3	1	2	1	3	0	3	1	5	0	2	3	0	0	3	3	1	7	0	1	2	1	1	4	6	14	5	5	5	1	0	2	2	1	1	12	8	1	2	4	8	5	2	2	0	8	4	3	7	0	2	3	1	1	3	3	5	0	4	4	7	4	4	2	0	9	2	0	4	0	7	2	0	0	3	6	3	2	5	2	0	0	0	2	2	6	7	0	18	2	2	3	6	3	4	0	0
AAACTATTGTCAATACCTTTAACTT	5	19	4	10	1	2	3	12	9	1	0	50	3	3	0	1	4	9	5	8	7	6	2	3	17	1	0	9	2	1	1	1	3	0	0	29	2	4	6	0	1	1	4	9	6	1	10	1	2	6	6	1	5	3	4	5	4	4	2	1	4	2	1	3	1	9	4	4	2	1	0	3	2	0	3	4	3	3	4	2	0	2	5	4	4	11	0	0	1	3	5	4	2	4	0	1	7	4	0	5	5	15	0	4	3	5	3	13	3	7	0	3	2	11	2	6	9	0	4	5	0	8	28	3	5	0	0	10	5	0	7	6	7	4	3	4	1	5	1	2	0	8	3	3	0	14	1	2	8	0	7	1	3	1	3	4	11	4	2	0	0	2	1	0	4	4	4	0	3	10	7	2	1	0	8	2	4	3	8	1	8	3	5	5	0	0	0	3	0	5	0	6	5	3	3	4	9	21	4	14	2	5	3	2	1	1	2	6	1	2	3	5	2	9	6	0	3	9	1	10	9	2	3	1	0	2	1	3	2	4	5	2	8	4	4	3	5	2	5	4	3	6	10	5	5	7	1	3	0	3	5	6	3	4	1	6	8	2	1	6	15	2	1	1	6	2	1	0	2
CAATTCTCCAGCATGAGCAAAATCC	1	11	3	4	8	2	8	11	2	0	2	42	6	3	7	2	8	2	0	5	6	0	0	5	21	5	6	2	2	0	2	3	2	2	2	26	6	1	5	2	0	4	5	10	6	4	5	3	0	10	5	1	3	3	5	2	3	2	4	1	7	2	2	4	4	6	4	3	0	2	0	2	2	3	2	2	3	5	2	1	3	1	0	3	6	14	0	4	7	3	5	4	2	9	3	8	5	0	0	7	4	10	4	4	1	3	0	12	8	4	0	5	0	3	6	2	6	0	2	2	7	1	16	4	0	5	5	8	0	1	7	5	3	9	3	1	5	7	0	1	0	7	7	7	6	10	6	4	2	0	10	1	2	2	6	5	21	3	7	1	1	0	0	2	3	3	3	5	4	1	11	1	0	4	4	2	1	4	8	8	2	0	2	2	0	0	0	4	5	7	5	6	8	6	0	7	5	17	12	1	1	3	2	7	5	2	7	5	4	0	4	2	4	3	3	3	7	10	6	4	1	7	0	1	0	0	3	8	3	5	6	2	7	7	6	0	4	6	1	6	2	1	11	4	2	6	1	10	3	3	7	8	3	0	2	8	6	4	1	9	20	1	1	6	6	0	9	1	2
ATCAACAGAGCTCCTAAACTTCAGG	5	18	8	3	2	8	7	0	7	1	2	84	4	12	2	2	15	8	6	4	11	7	13	0	11	4	0	2	3	2	0	7	3	5	2	31	6	4	2	2	1	6	5	4	8	8	3	3	1	7	13	7	8	0	2	1	6	4	3	6	2	2	0	0	0	0	8	1	10	9	1	0	11	12	1	0	3	6	1	6	0	2	0	9	0	0	0	5	3	1	8	0	0	2	13	3	0	8	3	4	13	15	0	1	3	9	9	24	5	8	1	4	6	6	12	7	4	6	15	9	9	6	13	6	6	1	7	0	0	0	2	7	13	7	6	2	3	4	1	4	2	7	2	4	0	15	3	1	4	2	10	5	7	1	8	3	6	4	6	2	10	2	2	0	10	4	11	9	6	6	9	9	6	7	2	4	1	4	4	8	0	6	6	14	4	0	3	11	6	6	4	3	8	4	14	2	8	9	3	2	8	8	5	6	10	11	6	9	4	0	2	0	5	8	6	10	7	10	6	2	6	2	7	8	2	1	7	5	2	2	9	0	4	0	5	0	8	10	9	2	10	9	14	4	2	5	8	5	0	6	5	5	0	8	1	2	5	5	3	6	0	7	3	2	1	3	3	4	16
GGATAGTACAACGAGAAACTTTGAC	2	22	2	6	7	1	1	8	5	0	5	45	3	6	3	8	3	2	2	2	3	4	6	2	7	3	0	0	4	0	0	3	10	2	3	32	6	4	6	1	0	2	0	7	5	4	6	6	3	1	3	2	3	10	1	12	4	3	1	5	11	2	0	1	1	7	3	5	2	2	0	3	0	2	4	4	4	2	2	6	5	0	2	7	12	9	2	5	2	6	3	3	3	2	1	4	6	4	1	2	6	8	5	5	3	6	2	16	8	4	0	4	5	0	3	4	10	2	5	6	7	4	31	2	0	5	0	5	3	6	7	5	3	5	2	2	0	4	4	0	1	7	7	6	2	11	2	1	2	2	4	10	4	2	13	7	2	0	2	2	0	2	3	0	6	4	4	6	5	7	6	6	10	5	7	0	1	6	1	2	6	1	3	6	0	0	2	3	1	2	10	1	6	3	9	6	6	14	6	3	0	0	2	4	2	0	3	3	2	5	7	1	6	2	0	3	6	13	4	5	6	5	2	1	2	0	7	6	2	2	1	3	5	0	3	2	1	0	3	4	2	1	15	4	3	5	4	4	0	2	2	0	0	4	0	0	4	6	3	4	16	4	11	6	0	2	5	3	0
AATATGCTCGTTGCTTGCTCTCGAT	0	10	2	0	10	4	6	6	7	0	3	39	0	1	5	3	8	0	8	0	8	5	1	0	18	7	0	6	4	7	1	3	2	0	1	41	0	4	4	2	2	2	6	10	9	1	2	2	0	0	8	4	1	0	4	3	5	4	0	0	7	0	0	0	3	1	4	7	0	0	2	0	1	4	1	2	4	0	6	23	3	0	0	0	3	0	0	0	3	4	0	6	6	6	8	0	0	5	0	1	5	0	0	1	2	4	5	13	7	1	0	0	0	4	0	0	0	4	4	8	1	3	20	0	4	3	0	0	2	0	0	0	1	0	0	3	4	1	5	3	0	0	1	0	3	4	3	4	2	3	11	5	7	4	1	5	6	5	2	2	3	0	2	2	0	7	4	8	2	4	8	2	0	9	3	3	4	0	4	3	4	0	1	3	1	0	2	7	2	11	5	5	0	3	0	5	5	11	4	2	4	0	0	9	5	0	4	1	3	7	9	0	3	1	0	1	7	12	0	0	7	0	1	4	5	4	1	9	3	2	0	1	11	1	6	2	0	0	0	6	0	0	0	0	3	2	0	10	0	3	5	0	0	3	3	0	0	3	3	10	25	1	2	2	1	0	6	0	2
GAAATAAACCAAAAGCTAAATAGCA	0	18	7	13	2	5	2	0	5	0	8	57	6	5	11	1	6	4	4	2	7	9	2	0	24	15	0	3	4	2	3	1	1	1	3	25	5	2	1	1	3	3	1	4	8	2	5	2	3	2	3	3	4	0	2	5	0	1	4	3	6	2	2	3	1	0	5	1	5	1	5	1	1	0	3	0	0	4	4	2	5	2	4	2	4	1	3	2	4	5	4	11	8	11	4	3	3	0	0	4	0	9	1	0	0	4	1	13	8	4	1	0	3	4	5	0	2	5	3	2	7	4	0	0	5	0	1	1	1	3	2	2	6	0	0	0	0	5	0	1	0	3	4	1	0	0	8	5	0	3	11	2	1	4	0	3	1	2	4	0	3	2	1	1	1	6	9	4	0	2	7	10	4	7	0	3	5	4	4	3	2	0	0	3	2	0	0	5	1	7	3	1	4	2	4	4	5	22	6	11	4	1	0	2	5	0	3	5	5	2	0	0	0	5	1	3	3	4	4	1	2	0	4	0	0	9	3	9	3	4	3	5	4	3	4	1	2	1	5	3	0	4	15	4	1	5	4	0	3	4	3	4	0	6	0	7	1	2	5	5	20	1	2	2	0	0	4	3	0
CAGAGATGCCTCCACGTGACTCCAA	1	12	3	4	0	1	8	6	7	0	4	38	1	2	2	12	2	3	4	4	2	3	1	2	7	2	2	1	0	5	2	0	1	0	1	26	7	5	3	0	0	2	2	2	7	0	10	0	3	3	6	4	3	3	3	6	12	3	3	0	8	4	0	8	1	10	5	0	4	0	0	0	0	2	1	2	9	6	2	5	0	3	0	3	2	10	3	2	4	0	5	5	1	2	6	4	6	7	0	4	5	11	2	0	7	17	0	11	9	1	2	6	3	6	6	3	1	7	0	1	3	10	19	0	1	1	0	4	0	1	1	9	6	2	0	3	3	8	1	2	7	4	4	2	4	7	3	2	1	5	10	2	1	3	3	0	3	5	14	0	2	1	0	1	2	4	9	7	5	4	14	5	3	1	5	0	3	9	5	5	4	0	1	2	0	0	6	2	3	0	1	2	2	2	4	9	6	17	10	4	6	1	2	6	3	0	6	3	2	0	2	2	2	4	2	3	3	17	4	2	4	3	1	2	2	3	0	5	10	2	3	3	5	1	4	6	0	3	1	6	3	3	12	4	2	10	0	3	0	4	1	2	1	0	0	1	4	5	2	3	15	3	4	3	0	7	3	2	2
GTTGCAAAAACTTCTTGACAGCAAC	4	6	5	8	0	3	10	16	5	0	3	46	4	4	0	4	9	10	4	3	2	0	5	3	17	4	2	5	0	0	4	2	3	1	1	33	2	1	6	0	3	4	6	9	6	2	6	2	1	4	2	0	1	0	0	3	3	1	4	1	1	1	0	4	3	4	3	1	2	0	2	1	5	0	0	2	2	2	5	9	4	1	1	0	5	7	0	1	7	0	2	1	1	0	0	4	9	1	5	5	2	12	3	0	1	3	2	7	4	1	0	5	4	3	1	1	0	3	1	2	0	2	21	2	5	11	2	3	3	2	2	10	3	3	1	1	1	7	0	4	2	4	3	2	0	13	7	0	1	2	7	6	5	2	0	0	3	3	8	0	1	0	2	2	3	2	3	3	1	5	7	0	5	2	3	2	1	1	4	3	6	2	3	5	4	0	2	6	2	1	8	0	0	8	1	1	0	21	9	2	1	0	2	3	1	4	11	8	2	5	0	3	5	1	2	3	6	11	4	2	8	8	4	3	4	5	1	2	4	5	2	0	5	5	4	1	2	4	8	5	6	6	9	1	3	9	0	5	3	7	3	5	0	0	0	3	2	3	4	2	9	1	1	0	1	3	6	1	0
AAGGTAGATCGATCCAGGATTGTCT	4	5	6	0	3	4	8	15	0	1	1	63	10	6	6	8	7	3	10	5	3	5	0	2	11	4	0	2	3	4	3	0	0	10	2	36	0	1	9	4	5	6	5	11	9	1	4	1	0	4	11	5	3	1	0	9	6	6	2	13	0	0	0	7	3	11	11	2	6	1	1	7	1	0	0	0	0	0	12	4	2	2	0	0	6	0	6	0	3	0	15	9	5	0	3	8	3	1	0	4	5	14	0	0	3	3	1	9	8	0	1	2	0	8	2	7	4	2	0	8	2	6	31	0	6	1	0	5	0	0	0	0	0	0	0	0	5	3	5	3	2	8	2	4	5	9	5	7	0	2	0	7	4	3	5	8	8	2	2	5	2	0	2	2	5	0	1	7	6	6	0	9	1	0	8	1	1	10	6	8	7	4	0	8	0	0	0	2	2	8	2	0	3	3	2	9	7	7	3	4	6	0	0	3	0	1	7	3	0	0	6	5	4	0	2	0	0	10	2	6	7	0	1	4	3	2	2	5	2	2	0	2	3	0	9	4	3	2	0	3	15	2	9	0	6	5	0	1	5	5	7	6	0	4	5	2	12	10	7	6	19	3	4	2	2	1	7	5	0
GGTCTGATGTAGCCTTTCTACGACA	0	10	5	4	4	3	5	0	3	1	7	90	6	11	11	8	10	4	14	8	6	5	5	6	15	5	0	3	6	2	2	4	9	4	7	38	4	5	8	3	2	4	10	8	10	6	14	2	6	0	10	4	6	8	1	7	10	10	4	12	6	3	8	8	0	0	6	8	5	3	1	0	15	9	1	8	5	3	4	0	3	0	3	5	0	15	6	0	4	0	0	5	3	6	5	0	6	4	5	5	0	22	3	3	8	14	2	11	3	4	0	4	6	7	0	4	0	4	0	5	7	9	30	8	3	2	1	10	4	0	14	3	5	0	3	0	9	3	2	8	0	6	2	6	1	13	0	6	8	0	7	8	3	0	14	0	1	6	4	5	4	0	4	3	6	3	11	0	6	2	17	9	6	5	1	5	4	6	2	6	5	8	1	3	1	0	9	0	3	9	8	6	4	4	2	7	6	19	7	6	8	5	7	6	4	1	3	1	9	1	1	7	7	6	5	5	7	16	15	7	11	7	0	0	6	6	3	8	3	2	6	4	2	7	8	0	2	10	5	6	10	6	11	7	0	4	13	0	0	3	5	5	0	7	3	18	6	6	2	5	35	4	6	3	0	1	0	1	7
CTTGTCGTTCTCTACGTGTAGCACC	1	6	3	0	2	0	5	10	8	5	0	33	6	0	0	0	0	5	6	1	4	8	3	0	21	5	0	6	10	0	2	3	7	0	2	39	0	0	6	3	4	9	0	0	0	10	0	3	5	5	7	2	5	7	0	9	7	0	5	8	5	2	2	6	4	2	6	0	5	0	1	1	4	3	0	2	1	3	2	9	3	1	5	4	9	5	1	7	0	2	0	5	2	6	10	10	6	8	3	3	5	6	0	6	2	0	4	8	0	0	2	0	1	8	7	0	5	0	4	8	0	7	20	0	1	7	4	0	0	2	0	0	7	6	12	0	6	0	0	1	7	4	0	1	0	10	0	3	0	2	27	12	0	0	14	4	7	4	8	1	7	0	5	1	3	1	0	3	0	0	11	0	9	3	9	5	2	0	6	10	5	1	7	8	2	0	4	6	5	10	5	0	7	4	7	7	8	9	3	3	9	4	0	0	8	6	5	4	9	0	3	3	7	0	4	7	4	11	10	1	8	7	4	1	1	3	2	0	3	7	0	0	8	0	2	1	16	0	5	2	5	3	15	2	3	2	9	0	0	2	7	6	1	1	8	4	5	16	0	2	33	0	9	4	4	1	10	0	0
AGTACAAATGGAACCTATTCAAGTA	0	9	2	2	3	1	12	7	0	0	0	40	2	3	0	1	4	7	3	3	4	4	6	4	24	14	0	4	2	6	2	1	3	8	3	29	5	4	3	1	11	4	3	2	5	3	9	0	3	8	7	5	0	2	3	5	5	5	2	8	2	1	4	6	0	7	6	1	2	7	2	13	1	0	0	0	0	8	0	19	7	0	2	2	2	5	0	6	3	2	4	5	3	0	4	5	5	0	0	6	0	7	0	4	2	7	3	11	4	3	1	1	1	7	5	2	0	1	12	2	6	1	23	4	1	4	0	3	2	1	5	5	3	2	2	0	2	1	2	6	1	10	0	3	6	7	3	7	0	3	10	9	3	3	8	11	11	0	1	2	0	2	1	6	2	2	4	7	8	3	6	2	7	0	2	0	4	6	3	5	5	3	0	5	0	0	6	5	2	2	6	1	3	1	5	4	5	10	6	0	9	3	1	4	1	2	0	2	1	1	0	1	10	3	2	1	9	7	4	1	11	4	6	2	4	4	3	8	7	3	0	0	8	3	7	0	7	1	9	7	7	1	10	0	7	4	4	5	1	1	1	2	5	3	2	8	3	11	0	5	17	0	9	2	3	0	6	5	4
TCTCAGAATCAAAAGCTCAGCAACA	4	10	6	1	2	2	14	10	5	0	3	69	2	4	4	13	11	5	4	5	11	5	3	2	17	4	0	2	8	3	6	2	3	6	1	35	3	1	8	3	0	11	1	6	3	2	8	1	0	4	3	2	0	3	3	3	5	9	3	4	5	1	2	14	2	1	3	4	1	0	4	4	2	4	2	2	1	8	2	12	13	0	2	4	6	11	0	2	4	2	1	9	5	1	0	5	5	3	3	1	5	14	6	0	1	12	3	5	2	0	1	4	5	2	7	2	4	3	8	3	2	12	19	5	2	3	3	3	1	1	2	8	6	13	0	2	2	6	2	2	1	3	8	0	5	17	3	3	1	1	15	9	5	6	5	3	5	0	1	1	6	0	4	8	3	2	2	6	3	4	6	11	8	3	1	3	4	7	8	2	10	3	2	8	1	0	1	3	7	7	5	3	4	0	7	9	5	15	3	9	6	1	4	10	1	1	4	1	1	0	4	2	7	4	3	1	2	8	7	0	5	2	8	1	2	1	7	3	3	6	6	1	10	2	4	1	6	6	5	3	6	4	7	3	4	14	3	1	1	2	7	3	5	0	5	3	3	8	3	1	17	3	3	5	2	2	3	1	4
AGTGTTGCGATACCTTGAAGAAAAT	0	13	1	2	0	4	8	7	6	0	2	46	7	0	2	4	10	4	1	2	9	4	1	0	20	8	2	2	6	4	0	1	4	2	7	23	3	0	7	0	0	3	1	8	3	2	12	2	1	1	2	3	3	2	2	4	3	7	4	3	9	5	4	2	1	6	1	0	0	0	1	2	3	3	2	5	3	4	5	8	2	2	7	5	4	9	2	5	4	2	2	7	5	0	2	5	6	5	2	11	5	7	2	0	6	5	3	11	6	2	2	4	0	1	4	0	7	0	6	2	2	2	20	5	8	2	0	5	0	0	4	2	3	0	3	0	1	3	3	0	1	8	1	1	4	10	7	2	1	4	7	7	2	1	0	3	10	2	1	2	1	0	0	3	4	2	3	4	3	1	12	7	4	5	3	3	7	4	6	4	2	5	3	2	0	0	2	1	3	0	3	7	0	6	3	3	7	15	4	3	3	2	3	4	9	2	4	3	9	2	1	4	2	9	0	3	5	13	7	1	8	1	3	3	1	6	9	6	5	2	4	5	2	3	5	0	4	12	1	2	6	1	9	5	5	7	6	5	0	2	10	5	0	7	2	5	0	8	1	0	9	3	2	7	3	2	2	6	3
CGCGGCCCCGCAAACCCTGCTTTCC	0	7	0	3	6	1	4	9	4	0	2	48	2	3	0	3	8	4	1	6	9	9	2	3	9	2	0	2	1	1	0	3	2	3	1	30	3	1	5	0	0	2	2	4	3	5	0	0	2	5	4	0	2	0	1	5	1	10	2	1	6	6	0	4	1	3	3	0	8	4	2	2	1	1	0	0	2	2	1	4	2	1	8	3	4	4	1	4	3	6	0	6	3	10	1	6	5	2	1	5	1	4	4	0	0	3	3	12	6	2	0	4	2	9	0	1	1	5	2	1	6	5	31	0	1	2	1	2	4	2	2	4	4	2	1	2	0	6	2	3	2	10	4	1	3	10	10	2	2	0	6	8	0	1	4	0	3	4	1	2	1	1	0	0	4	4	2	2	1	1	11	4	10	2	0	4	11	6	10	2	6	2	9	1	0	0	0	0	0	4	4	1	4	1	6	2	3	14	1	11	3	4	0	5	6	0	0	1	6	2	3	2	1	2	7	3	2	13	5	2	11	2	3	3	3	3	1	4	4	3	1	2	9	0	4	1	0	0	2	2	12	1	17	2	6	9	2	4	4	0	2	2	2	0	2	1	9	3	0	1	17	2	1	0	1	2	7	7	1
CCTTCAATATACCAGCAACCTTTCG	1	3	8	5	3	1	8	8	4	0	1	43	5	10	5	4	7	5	1	0	3	1	2	4	19	8	0	3	5	4	2	2	1	7	0	17	11	4	2	1	0	1	0	2	7	1	3	0	2	4	8	6	3	1	7	11	4	10	4	5	3	0	2	1	2	0	5	0	2	3	0	5	3	0	3	2	4	3	3	8	2	4	0	1	3	10	0	0	2	2	7	3	3	3	0	8	6	8	6	3	3	10	0	0	3	8	5	13	3	4	1	0	3	5	4	3	0	0	5	6	8	8	22	6	4	1	0	5	2	1	6	7	5	5	0	5	8	4	3	4	2	9	0	6	5	17	10	2	5	9	13	0	5	2	7	2	4	4	4	2	0	2	4	2	3	4	0	5	3	1	10	9	5	5	0	2	5	5	8	8	3	0	0	3	0	0	4	3	0	2	6	1	0	1	1	4	9	10	5	2	5	4	4	10	6	8	7	4	2	2	3	2	2	0	7	9	8	8	5	0	8	1	3	1	5	2	0	2	3	5	4	3	3	4	11	0	11	6	1	6	10	4	12	5	7	4	0	6	2	4	8	7	4	2	3	6	4	5	0	6	40	1	6	2	3	2	2	2	1
GAAAGTTCTTGGCCACCTAGGTGCA	2	13	5	4	2	4	11	9	2	0	7	55	10	4	3	9	7	4	4	3	2	3	1	6	21	3	0	6	6	1	0	4	5	3	2	32	5	8	0	0	4	4	2	6	6	0	5	9	3	9	4	4	5	3	2	8	4	3	1	5	13	9	0	4	6	5	4	1	1	2	5	4	1	1	0	8	5	5	1	7	2	1	4	0	1	6	3	0	1	2	4	7	4	2	6	12	3	3	1	2	3	12	2	2	4	1	0	15	3	12	1	0	4	5	3	1	0	10	2	3	6	9	22	2	2	4	1	2	0	1	4	7	10	1	0	4	4	7	2	4	2	6	1	4	4	15	5	4	4	1	6	2	1	0	6	1	0	8	5	1	1	0	2	2	2	2	3	7	3	5	17	7	8	7	1	0	5	16	4	4	4	3	3	3	0	0	2	1	1	6	2	0	1	2	3	2	3	11	3	4	10	0	0	3	5	1	1	10	1	0	5	3	6	8	4	2	4	8	6	6	10	5	3	5	6	4	2	1	3	1	4	2	9	5	3	2	10	2	4	3	4	5	9	3	4	12	8	0	0	9	3	9	0	5	2	2	0	3	1	7	34	2	2	3	1	1	3	7	3
ATCCGTCTCTTCTAAGCGCCATGGG	3	11	10	5	1	0	5	9	8	0	4	77	2	7	11	3	5	8	7	7	5	6	11	5	20	5	0	4	9	5	2	2	1	2	0	25	2	0	1	0	1	3	2	5	10	4	4	9	0	4	5	1	6	2	3	4	3	6	4	2	8	7	1	1	6	5	6	2	2	2	2	10	0	1	6	5	3	4	0	4	9	2	3	7	8	5	6	2	4	4	1	6	1	2	5	5	7	2	4	4	5	2	6	3	4	5	3	6	2	0	3	3	1	7	5	0	1	6	9	3	7	5	11	5	1	3	6	3	3	7	6	5	0	0	2	4	4	1	2	2	5	5	4	2	3	6	8	0	1	2	9	6	6	2	12	2	10	9	2	4	3	2	3	7	3	3	3	2	4	2	11	12	4	2	3	1	3	8	7	4	5	0	5	6	2	0	3	0	4	7	4	3	1	0	9	5	6	11	0	7	5	6	2	6	4	6	6	9	3	3	2	12	4	9	5	3	8	9	6	2	8	2	6	4	5	6	4	6	5	0	1	5	5	2	4	5	8	1	11	5	6	2	9	3	5	7	2	2	6	5	4	5	0	1	1	5	3	12	4	10	36	4	5	8	4	0	7	0	10
ATTCTGTGTTCGCGATGCATGCAGG	1	16	0	10	2	6	4	6	9	1	5	47	7	5	1	3	3	4	2	3	2	3	8	0	16	3	0	4	5	5	3	1	4	11	1	29	1	1	5	3	2	5	1	3	4	0	8	0	4	14	4	0	1	3	5	6	6	11	5	5	3	2	4	6	3	7	4	2	0	1	0	1	5	4	4	3	0	6	1	0	3	0	1	4	10	13	3	1	2	1	2	4	1	2	2	4	7	6	0	1	7	8	2	3	3	3	0	12	10	2	0	2	1	9	1	10	0	3	9	9	2	3	15	6	6	2	2	2	5	9	3	4	9	3	0	5	3	6	1	1	1	3	2	0	3	7	4	7	5	6	4	2	2	3	3	7	1	4	1	2	1	1	0	1	3	0	0	4	5	0	10	6	2	3	3	0	4	11	2	2	8	0	6	4	0	0	9	14	3	4	4	5	4	2	6	5	5	8	3	3	5	0	3	0	0	7	2	9	11	4	1	6	8	11	2	0	7	7	9	2	5	5	2	3	3	2	0	4	4	4	4	0	4	4	0	0	6	9	11	0	4	5	20	5	0	6	3	1	0	1	5	2	0	2	1	7	4	6	2	1	16	2	10	1	3	0	8	5	2
ACATGAGCCATATGAAAGAGACCAG	5	20	10	3	1	4	7	6	5	3	2	66	7	9	0	5	7	2	11	1	8	5	6	3	15	8	0	2	4	4	1	5	7	0	2	0	4	5	6	2	4	6	3	5	2	4	4	4	0	9	7	2	1	4	0	4	8	6	2	0	6	2	0	8	0	0	0	0	5	4	0	6	1	2	3	6	7	1	3	6	1	5	0	0	5	7	2	1	5	0	10	1	1	2	3	6	7	3	2	4	2	4	1	0	2	2	8	13	3	0	0	4	0	6	1	2	0	8	4	7	7	0	24	4	2	0	0	1	0	2	3	7	1	2	7	6	2	2	3	0	0	4	3	0	4	8	10	3	4	0	4	0	5	6	3	1	0	3	3	1	1	0	4	6	7	4	3	0	5	5	15	0	2	1	0	0	2	0	0	7	4	2	5	0	0	0	2	3	0	5	5	0	0	7	0	6	11	7	0	0	1	1	2	0	8	0	0	0	6	1	5	4	0	3	6	4	3	9	7	8	13	2	3	2	3	6	1	5	3	3	0	2	0	2	7	2	2	4	8	4	9	0	12	0	3	5	2	0	5	2	5	3	0	7	0	11	6	5	9	4	0	2	7	2	0	0	5	2	3
CTAACTCTGAATATCAGTGAGATTA	5	3	4	4	6	6	11	9	8	0	3	47	2	7	0	10	7	7	0	0	1	6	7	1	4	1	0	0	2	9	0	1	4	0	4	28	5	1	0	0	2	3	2	3	3	0	3	1	2	6	5	1	0	2	1	7	4	6	6	3	10	7	1	1	1	4	6	0	0	1	3	1	3	3	4	1	0	7	3	2	3	3	10	2	4	10	1	1	3	4	4	4	0	5	1	8	4	5	3	4	8	2	0	1	0	11	1	14	10	2	0	0	0	7	8	7	0	2	0	1	2	7	12	6	0	3	2	0	2	2	6	6	5	7	0	8	6	3	0	3	0	5	1	3	2	19	1	0	0	3	13	4	2	4	5	4	3	3	1	2	2	1	3	10	2	0	5	11	9	3	14	2	7	4	10	0	4	3	7	3	0	3	1	3	1	0	2	7	5	5	5	0	6	4	4	4	4	14	6	8	3	3	0	10	2	3	2	6	4	0	2	3	3	3	0	4	6	11	3	1	4	2	3	4	2	2	0	4	3	2	2	0	2	4	2	2	7	0	2	3	4	2	11	3	4	4	0	5	0	4	5	4	4	2	0	1	2	8	3	11	31	5	3	2	1	2	8	1	2
AGAAGAAACATTCACATGTAATTGA	2	4	2	1	1	2	6	8	9	0	4	46	6	0	3	8	9	4	3	0	4	5	4	0	10	1	0	3	5	3	0	1	2	1	3	22	4	0	4	0	3	9	3	4	9	1	5	0	0	8	8	2	2	7	3	2	4	5	2	1	5	1	7	3	1	6	2	2	0	0	6	2	0	2	3	2	1	3	0	4	2	0	0	4	2	7	3	7	2	0	4	4	1	0	2	1	3	1	7	7	1	24	3	0	4	11	1	11	8	1	2	2	0	0	4	0	1	3	1	0	4	6	25	1	4	4	1	1	2	3	7	4	2	3	3	5	2	5	1	0	2	4	2	4	4	15	5	1	9	0	7	1	2	1	11	2	8	3	5	3	0	0	2	4	4	6	4	5	4	0	12	8	6	3	2	6	6	9	8	4	4	0	2	5	0	0	3	2	1	5	1	5	6	6	3	3	4	12	5	4	6	3	3	7	1	4	3	3	1	1	1	2	5	3	4	3	2	10	2	0	5	0	4	2	0	7	3	8	3	1	1	2	3	2	6	0	2	6	6	6	5	2	19	4	3	4	0	2	1	2	4	1	1	0	0	1	3	4	4	4	19	4	3	1	2	0	3	3	1
AGACCTTCACTTACAGGAGTAAAAC	0	32	9	5	3	4	5	10	10	0	1	54	9	7	2	5	7	11	1	2	7	0	3	2	17	5	1	3	6	0	0	4	0	6	3	20	3	9	7	2	2	0	3	3	6	6	8	7	4	6	5	2	2	5	3	6	6	7	1	1	5	0	2	0	0	1	4	3	1	3	5	5	7	2	1	4	5	6	4	4	0	3	2	2	6	10	2	1	2	1	3	12	6	4	6	3	2	3	4	7	4	0	7	2	0	19	4	20	12	3	0	0	0	9	0	2	4	5	8	0	4	7	34	0	7	1	2	5	3	2	4	0	4	10	4	6	6	4	3	2	1	0	7	8	4	8	4	2	4	0	7	2	1	2	4	2	2	7	4	1	0	1	3	1	0	3	0	11	7	4	15	8	7	2	7	1	0	17	6	11	4	3	0	8	1	0	1	2	5	5	0	0	4	1	0	4	3	22	9	10	4	2	3	3	2	2	1	0	3	5	6	1	7	5	2	2	3	11	6	2	8	0	3	0	2	0	2	8	0	2	4	3	4	8	0	0	2	5	2	10	2	4	11	6	2	5	1	1	2	4	1	7	0	3	3	3	6	6	4	6	34	1	3	3	2	2	2	2	1
ATCCTCCGATTCATCTCCATTCTAG	2	11	6	8	2	3	6	12	8	0	3	74	7	6	2	5	5	9	3	10	6	15	2	0	25	10	0	3	4	7	1	1	1	1	1	36	7	1	2	1	1	8	4	7	5	4	4	7	0	13	8	2	1	1	6	2	0	5	5	7	10	8	7	3	0	7	7	2	0	5	3	13	2	3	3	3	3	3	1	5	5	7	0	1	8	9	2	3	4	7	0	10	2	3	5	3	6	2	0	2	8	8	3	11	3	3	1	7	4	1	2	2	3	6	2	0	6	1	1	5	10	7	20	10	2	7	0	0	5	2	6	10	5	3	5	11	1	3	4	9	1	11	4	2	3	8	3	1	6	10	16	3	8	2	5	10	14	5	7	2	11	1	6	5	8	1	9	2	10	3	21	4	8	2	4	2	4	5	15	10	4	2	9	5	2	0	2	11	1	10	7	4	3	4	4	4	2	17	9	7	4	4	3	7	1	3	8	4	6	7	5	5	6	7	12	1	8	11	7	6	12	4	5	4	3	3	2	5	2	4	4	8	3	3	12	3	14	7	2	5	12	4	0	3	5	9	2	8	0	0	2	17	2	11	2	4	6	9	4	3	66	3	8	4	3	2	5	5	6
ACTCTCCACCGTCAGGGAATAAGAC	3	0	0	3	4	2	10	0	5	1	0	44	6	1	8	3	10	0	3	1	4	2	6	0	8	3	0	1	2	5	0	1	2	6	0	23	1	4	3	2	4	2	6	5	11	3	5	2	3	1	5	8	3	0	6	0	2	5	0	2	3	1	1	1	0	6	1	6	2	3	3	0	0	3	1	6	6	3	0	12	10	1	0	0	6	0	0	1	0	0	6	1	0	2	0	6	4	6	2	2	4	12	1	4	4	5	0	11	11	0	0	0	0	7	3	0	2	2	0	5	6	5	29	0	0	5	3	7	1	0	0	0	11	3	1	3	8	1	0	0	0	0	0	8	0	14	6	4	0	2	10	1	1	8	3	0	2	2	5	0	0	2	3	0	2	0	4	10	3	0	10	5	4	0	2	0	5	0	2	9	0	3	1	0	0	0	0	0	1	6	2	2	11	3	2	5	9	3	0	0	11	0	0	0	0	0	0	3	0	0	0	1	1	1	12	3	4	13	0	0	8	3	6	0	0	5	2	7	1	5	0	4	8	0	3	0	8	0	4	4	10	2	14	0	1	1	0	3	1	0	8	5	2	2	0	1	0	11	1	10	0	0	2	3	0	2	0	1	4
ATTCGGGACGATGAAGGACAACTTA	0	10	5	4	2	7	7	15	6	0	0	56	4	7	2	5	11	8	2	3	5	3	4	3	20	10	1	2	4	7	0	4	1	11	1	29	1	2	9	4	4	2	1	9	11	3	11	4	4	4	4	2	0	2	5	5	1	3	2	1	8	1	3	3	2	4	9	6	3	0	4	3	5	2	0	3	2	2	3	3	3	2	1	4	5	3	2	4	1	1	3	3	1	4	3	8	6	5	2	4	1	18	5	0	3	7	7	18	7	2	4	4	2	6	6	1	2	9	3	2	4	6	30	4	0	2	2	5	1	1	5	0	2	11	1	3	1	7	0	3	7	11	2	1	4	18	0	2	9	4	5	5	6	0	5	11	5	3	2	1	0	4	1	1	4	3	7	8	2	2	10	4	11	4	4	0	3	9	10	5	7	5	0	9	1	0	8	2	1	2	6	1	0	0	7	5	2	15	7	5	4	1	2	10	10	9	6	6	8	3	2	0	0	5	1	1	6	10	3	0	1	0	4	0	5	2	4	7	8	0	0	2	4	0	5	2	5	12	2	8	5	2	12	4	3	4	1	7	0	2	6	1	0	6	3	1	2	5	7	1	17	2	5	3	2	2	2	3	5
CCCGTTCAGAGAAGTTTAGACAATA	0	15	2	6	6	1	9	2	3	0	0	57	6	6	1	4	6	7	1	8	9	3	2	5	11	4	0	2	2	2	0	2	4	6	3	24	2	1	8	7	0	3	0	6	5	0	9	3	0	3	3	4	0	2	0	4	1	2	11	1	6	5	4	1	3	4	4	4	6	3	2	1	0	4	3	3	3	6	3	6	0	0	7	2	4	8	1	2	0	4	4	5	3	0	1	6	4	1	2	8	1	3	0	0	6	10	2	11	7	1	0	0	9	0	3	2	0	1	0	2	9	9	28	3	4	7	0	2	7	0	6	6	8	1	2	2	0	2	0	0	1	6	2	2	2	17	0	4	3	1	3	0	8	3	9	4	2	1	3	1	2	0	1	0	9	0	2	7	9	1	14	4	10	1	2	0	3	2	2	14	4	0	0	6	1	0	1	2	1	1	3	3	2	2	9	4	4	10	4	2	4	2	1	6	5	1	6	2	6	15	4	1	3	4	0	0	11	7	3	1	6	3	2	3	3	4	3	4	1	3	2	0	2	2	4	1	1	3	6	2	4	2	21	5	2	7	0	2	2	1	5	3	1	0	1	6	0	5	2	4	14	1	0	1	0	1	11	6	0
ACTTGTTAACAGGGGAATGCCCATG	4	7	6	11	3	7	8	6	5	2	3	38	2	3	4	2	6	3	0	2	9	1	4	2	10	4	0	1	2	5	2	0	3	5	2	30	7	3	4	1	0	6	4	7	6	4	2	8	0	8	9	3	1	4	2	6	6	4	2	5	10	6	5	3	1	3	11	2	2	2	4	1	8	2	0	4	1	3	3	4	7	0	0	3	3	8	1	0	1	3	1	2	2	5	5	11	4	3	0	0	4	8	1	2	0	10	4	12	4	2	1	1	0	0	2	2	2	1	2	1	6	9	28	10	3	5	1	2	0	3	1	12	4	0	1	3	10	5	1	0	0	4	5	1	2	6	9	2	4	4	6	2	6	6	6	9	5	2	6	4	1	4	1	0	6	5	4	7	8	0	12	4	6	6	1	2	3	7	3	4	4	0	2	7	0	0	6	6	2	7	10	7	4	5	0	2	6	10	7	1	9	4	2	3	2	1	2	4	6	2	3	0	1	3	8	2	5	11	7	2	8	8	4	0	0	2	2	3	3	2	8	5	7	2	3	3	1	12	1	8	3	4	12	5	2	8	2	3	0	3	1	3	0	4	3	2	6	7	2	5	37	3	3	8	1	0	7	0	4
CAATGATCATGGCATCAGCCTTTTA	2	10	1	3	2	4	7	10	5	0	5	64	4	10	2	4	4	7	13	1	10	0	2	7	20	7	0	2	5	3	3	3	0	2	1	24	4	1	4	1	1	3	2	10	6	1	5	8	2	2	9	2	2	4	3	0	2	10	4	2	6	4	3	4	1	8	0	4	3	8	0	2	6	6	3	3	2	0	2	7	3	0	2	1	7	14	3	6	3	1	2	13	7	2	5	9	7	1	0	1	6	7	5	1	1	13	6	14	5	3	2	2	9	2	5	7	5	0	6	4	4	4	19	2	2	0	1	5	1	2	11	10	10	7	5	6	7	3	2	5	9	10	5	1	1	17	4	3	2	0	4	9	1	4	8	3	5	8	1	7	1	5	0	2	2	1	2	4	5	2	1	4	5	2	6	7	5	10	6	17	2	3	2	1	1	0	2	5	0	10	10	2	4	5	6	2	7	5	1	3	2	1	5	1	3	3	3	1	5	0	6	8	2	3	10	4	2	9	8	3	13	1	4	0	1	9	3	6	4	5	3	4	2	1	4	4	3	6	2	7	9	8	4	5	1	9	2	4	1	1	1	7	2	4	2	4	5	10	5	5	17	0	8	1	3	1	4	3	2
ATTTGGGACGTGTTGGACAAGCGAG	1	8	1	9	3	1	8	9	2	0	2	37	3	2	1	2	5	5	2	7	2	4	3	3	14	5	0	3	5	3	1	0	7	4	1	33	7	4	3	0	1	2	7	7	7	5	13	2	3	8	4	3	3	1	2	2	4	8	5	11	2	2	0	0	1	8	5	1	4	5	1	1	0	0	0	4	4	3	4	7	6	2	4	4	8	10	6	5	1	1	4	3	1	2	4	7	4	3	1	4	2	13	2	6	16	6	5	13	5	3	0	2	0	4	5	2	1	1	5	0	2	9	26	2	8	4	0	5	4	1	5	3	6	5	2	6	1	4	0	5	2	3	2	1	7	3	4	4	0	1	8	6	2	7	3	4	4	3	8	4	2	2	0	0	2	5	2	4	6	1	9	2	5	8	5	4	13	6	7	6	2	2	0	3	0	0	3	1	3	10	4	2	5	1	5	3	6	8	0	1	3	5	0	2	1	2	4	11	5	1	5	5	8	4	7	1	5	14	8	1	3	2	7	1	4	0	4	10	1	2	3	2	2	2	8	3	3	4	2	1	2	1	12	2	8	4	0	7	2	5	4	1	1	18	3	6	1	4	5	0	16	3	1	2	4	3	7	1	5
AGAAAAGCAGCAAATGGATCATGAA	2	13	4	8	6	5	7	16	5	0	0	52	1	9	6	2	11	7	2	0	6	4	4	3	19	6	0	5	4	5	4	3	1	2	7	34	3	4	5	2	0	13	1	2	3	2	4	7	0	2	2	5	1	2	4	5	2	3	1	1	4	2	0	5	1	6	4	2	6	0	0	0	4	0	3	6	4	2	1	6	3	0	2	2	9	8	5	4	5	0	3	9	7	0	0	4	0	0	3	6	0	6	1	1	9	5	1	5	2	2	1	3	2	5	7	3	6	2	7	0	1	9	20	2	4	6	2	4	1	2	3	2	1	5	5	1	5	6	0	1	3	5	4	0	2	13	2	2	0	0	3	4	3	2	3	5	6	5	4	3	2	0	2	2	4	0	0	7	11	0	11	2	4	5	5	3	4	3	0	4	2	5	1	2	1	0	1	4	0	3	3	0	0	0	8	3	4	15	8	3	8	0	3	8	2	0	5	4	2	2	1	4	6	9	1	5	7	23	11	0	11	2	0	4	1	4	1	6	3	1	3	3	4	2	2	1	11	4	4	1	6	1	25	6	5	8	1	2	0	1	2	11	0	4	2	5	3	11	5	2	16	2	3	0	1	4	6	5	2
CCCTATGCTTTTCGGAGTGATCTGC	3	7	0	6	6	6	5	8	9	0	0	31	3	4	0	7	12	0	2	0	1	0	2	7	9	0	0	0	5	4	2	6	2	3	0	31	3	0	3	2	0	3	4	9	10	13	16	0	3	6	6	1	5	1	1	2	3	6	3	2	6	2	2	5	1	3	2	5	0	0	2	5	0	4	1	5	1	9	7	12	5	5	1	1	6	6	4	3	4	5	3	5	1	2	5	4	4	0	4	0	0	9	2	3	1	3	0	2	0	2	0	3	0	2	5	4	2	4	3	7	2	3	20	1	1	4	2	13	1	0	0	0	2	3	0	7	1	7	2	4	1	1	8	5	1	9	2	3	1	5	4	3	5	4	14	3	4	4	6	0	2	0	1	1	7	1	4	0	1	0	0	5	2	0	0	4	5	1	4	12	4	8	1	7	0	0	7	4	1	0	5	10	2	3	7	11	1	13	2	10	3	3	5	3	0	1	2	4	3	2	1	2	2	7	3	0	5	3	4	3	0	6	5	8	4	2	3	0	4	0	0	4	7	5	4	2	12	0	5	3	3	1	2	8	2	9	2	3	2	0	1	6	4	2	7	4	0	8	2	14	23	3	2	6	1	3	6	2	0
GCCTACTTGATACTTCCTATACTCC	1	13	5	2	4	3	3	14	4	5	6	44	3	5	2	0	2	4	0	7	8	4	0	6	9	5	0	3	0	1	0	2	6	13	1	27	4	7	1	1	0	4	4	9	7	7	3	2	1	6	0	3	1	5	1	0	1	12	4	0	7	1	2	4	1	3	7	1	0	0	3	0	9	1	0	5	5	7	1	8	7	2	0	0	3	8	1	7	9	4	4	3	2	4	1	7	12	2	6	8	4	6	2	4	3	3	2	10	7	0	0	1	0	6	3	2	1	1	1	1	3	5	18	3	0	2	1	0	0	0	5	4	1	3	4	3	1	4	2	1	1	4	6	0	3	16	3	1	7	3	10	0	6	1	8	5	1	0	8	0	4	0	1	4	0	7	3	5	6	3	3	1	1	1	2	4	3	2	8	6	2	0	0	1	0	0	9	6	2	5	0	2	8	0	1	5	3	22	9	10	3	1	3	8	7	5	2	2	4	0	5	4	4	0	5	0	3	7	0	0	2	1	6	1	2	3	2	1	4	7	2	0	7	4	3	0	5	4	3	2	11	1	11	2	4	9	1	4	0	2	1	8	0	3	3	4	6	5	0	6	10	2	2	4	4	0	5	2	1
AAATCATCATGCTGTGGAGTGTAAA	1	8	1	6	0	4	10	1	7	0	3	46	2	9	2	5	4	3	2	3	3	2	7	12	13	2	0	9	1	3	3	1	4	2	1	37	1	1	3	3	1	3	1	15	12	0	3	5	3	3	4	2	3	3	1	3	2	8	2	3	3	2	1	0	1	13	2	1	4	7	2	3	3	1	4	0	2	7	1	9	0	1	0	2	5	12	0	2	1	1	3	7	6	3	0	9	5	1	6	4	2	4	1	1	0	7	4	10	1	5	0	0	3	3	3	0	5	4	3	4	2	4	18	2	2	0	1	6	0	3	3	4	3	3	1	0	2	1	0	2	3	10	0	4	1	12	0	1	7	1	6	5	3	0	2	3	4	1	6	3	0	0	1	3	1	2	0	6	1	2	6	2	1	0	0	0	4	3	2	1	11	0	3	5	2	0	2	7	2	1	4	3	2	8	2	8	4	4	2	0	2	1	0	1	2	3	3	2	2	0	1	2	2	1	2	3	5	12	6	3	1	9	0	1	2	5	1	3	4	3	3	5	4	3	7	0	0	7	0	2	7	2	10	8	2	3	2	2	1	2	1	1	0	1	2	2	2	6	4	4	13	5	1	1	3	0	3	1	3
TCACATAATTCCTTCTAAGTCACCA	2	16	8	9	6	4	11	6	7	2	1	43	6	6	4	4	2	5	0	0	2	9	2	1	19	7	0	7	2	1	1	2	4	9	4	23	2	5	2	1	3	0	3	12	3	4	0	3	1	9	3	2	3	5	3	3	8	6	2	9	3	0	1	4	8	2	4	2	0	1	2	1	6	3	1	5	3	10	0	5	4	4	2	0	11	5	2	5	3	3	7	9	7	3	0	2	4	7	3	5	7	28	0	0	6	7	8	14	4	2	1	0	4	1	3	3	0	0	11	1	8	5	26	2	1	4	0	3	1	0	1	4	3	2	0	5	3	4	5	3	1	3	4	5	2	9	4	4	0	1	1	5	6	2	6	4	9	3	3	2	2	2	0	1	7	6	3	4	7	2	4	6	3	2	3	3	2	1	3	3	4	4	11	11	2	0	3	4	3	4	5	3	2	2	8	9	3	25	12	5	7	0	3	3	4	0	2	2	9	2	6	5	1	5	5	2	4	16	2	2	7	1	4	0	6	5	9	5	5	2	3	6	8	0	8	0	2	4	9	5	10	0	5	9	8	7	5	5	5	2	3	12	0	3	1	5	1	5	5	15	22	1	3	0	3	2	6	5	1
TATGCACACATTAAGACAAGCTCAA	2	16	5	2	2	4	7	25	6	0	1	70	2	7	4	4	11	8	3	2	13	6	7	2	20	4	0	9	3	0	6	0	2	4	1	22	5	2	2	0	2	0	4	8	8	0	5	5	2	4	6	0	6	1	2	4	10	3	3	2	13	8	2	6	2	4	4	0	0	2	4	1	4	3	5	4	2	2	1	6	7	1	0	4	7	17	1	6	2	2	4	5	4	2	2	9	8	1	0	5	0	3	2	0	5	6	0	6	2	0	0	6	3	7	2	2	2	0	3	4	4	9	33	1	2	2	0	9	3	3	5	5	8	2	1	1	1	5	2	4	1	4	6	5	0	5	4	3	4	1	7	6	4	2	8	3	3	1	5	1	1	0	2	3	6	5	3	7	3	0	9	2	4	1	2	2	3	4	4	7	3	0	6	1	0	0	8	2	6	8	5	2	2	0	5	5	8	23	10	10	8	0	5	4	2	1	4	3	5	3	5	3	5	1	8	2	3	12	3	1	3	2	4	3	0	3	1	5	2	3	0	5	8	4	4	0	6	16	3	3	3	1	14	5	1	4	0	2	1	1	5	7	0	3	4	15	0	7	2	16	18	1	2	3	2	3	4	2	1
CTGCAGCAACAACTTCAAGCCCTTA	3	21	5	5	3	2	5	5	4	0	0	47	1	3	5	4	4	3	2	4	3	4	9	4	16	3	0	3	6	4	1	1	8	4	0	37	3	2	8	2	0	5	5	8	9	5	13	3	3	8	0	9	2	2	1	6	2	10	2	5	4	3	0	6	0	5	9	2	4	5	1	3	0	2	1	6	2	5	4	5	4	2	2	3	1	8	4	3	0	1	3	8	6	5	1	11	5	1	4	4	3	10	4	0	6	8	2	3	1	0	3	2	1	3	4	3	3	2	2	7	2	3	30	4	0	1	1	6	1	4	6	12	2	3	3	4	5	15	2	1	2	3	2	1	2	11	13	0	6	0	6	6	0	6	3	4	5	8	4	2	0	0	2	0	8	4	4	6	4	2	13	8	7	1	3	6	4	4	9	4	4	0	1	6	2	0	5	2	1	3	4	0	2	6	5	6	5	21	8	10	4	1	1	4	1	6	6	1	4	11	3	2	3	3	0	1	7	6	8	4	7	3	9	1	4	2	8	5	5	2	3	3	6	3	5	0	5	9	2	3	3	5	13	4	0	7	6	4	4	1	6	9	0	1	1	7	0	9	0	4	49	1	0	0	2	2	4	2	3
ATATAATCTCCCACAACGTTTCAAT	0	4	7	7	6	4	15	1	3	0	0	53	1	5	2	1	12	5	4	3	5	11	3	4	19	8	1	4	2	7	7	1	3	4	2	35	2	0	4	1	1	5	2	10	5	4	1	3	1	1	0	2	4	0	0	1	2	6	6	2	7	6	4	0	5	0	1	2	6	3	0	1	2	0	4	1	4	3	3	12	3	1	6	0	6	12	3	4	3	0	1	4	1	4	2	0	5	1	9	3	1	4	1	0	0	6	7	17	5	2	2	3	0	1	2	5	6	8	7	1	1	15	22	6	0	1	3	2	2	0	3	6	3	6	2	1	3	1	4	0	3	9	1	2	2	11	6	0	2	0	5	2	6	5	7	4	2	5	1	0	0	4	0	1	6	1	0	11	1	1	10	7	4	5	4	1	5	0	7	8	8	0	6	3	2	0	4	4	5	4	3	7	0	5	5	3	6	15	2	9	7	2	0	5	5	6	6	1	3	2	4	4	4	0	1	1	5	10	0	4	4	0	4	2	1	1	0	9	5	5	0	4	1	1	6	2	5	2	0	1	5	5	5	4	4	11	1	3	0	3	5	10	1	1	2	5	1	6	1	1	28	3	5	4	5	3	4	2	0
TCAAGCAAATAGTGGGCATTTCACA	4	16	6	5	3	0	4	20	2	2	0	53	4	7	3	3	7	5	5	5	5	4	4	5	22	4	2	9	5	0	4	3	0	0	5	42	7	4	4	1	3	6	4	8	7	4	6	5	1	0	1	0	0	2	1	4	8	5	0	1	9	6	10	0	0	8	3	2	0	1	0	0	1	0	0	5	4	0	3	3	3	1	5	3	1	3	0	0	5	1	2	1	0	6	1	10	5	0	6	4	4	22	0	2	1	4	4	10	5	0	0	0	2	0	3	4	0	1	1	2	0	2	28	1	2	1	1	1	3	0	1	1	3	2	1	0	6	1	1	5	8	12	2	1	0	21	2	5	1	3	2	3	2	1	4	2	2	0	3	3	0	0	2	1	2	5	0	1	3	0	16	4	7	0	5	0	3	7	6	6	2	2	0	1	0	0	0	2	2	2	5	1	1	1	2	5	1	15	6	3	2	4	2	1	2	1	5	3	7	0	1	0	2	4	2	3	5	10	3	2	11	2	0	3	3	3	2	7	2	6	8	2	3	1	4	1	1	2	1	3	4	4	13	4	5	6	0	3	0	2	3	1	0	6	1	6	8	6	4	2	19	3	4	0	3	0	2	1	0
TGACTAAATGGATGTAATTCTATAA	2	5	1	6	3	3	2	3	10	0	0	34	2	6	2	1	4	2	2	3	2	6	4	1	11	1	0	7	1	0	4	0	0	4	0	17	3	2	2	0	1	1	2	5	3	0	4	0	0	4	1	2	0	0	0	3	8	1	5	1	2	0	2	4	2	4	1	3	1	0	2	0	7	0	3	1	10	2	2	13	5	0	1	5	3	6	2	2	6	6	2	2	2	8	1	7	6	3	4	7	0	5	0	3	2	4	2	11	3	5	0	2	0	6	2	2	4	2	0	10	3	2	35	4	3	0	0	8	2	0	3	2	7	3	0	2	1	4	1	1	1	4	4	1	0	9	1	2	1	2	9	1	3	3	4	0	3	0	7	0	2	3	0	1	1	2	7	7	1	0	8	2	2	4	1	3	2	4	5	7	0	0	1	2	2	0	2	1	1	3	4	4	0	0	2	3	9	16	2	5	3	0	3	7	4	0	0	2	1	5	0	2	2	4	0	5	2	13	4	6	4	2	0	1	0	2	0	8	5	2	3	2	0	2	3	0	6	5	3	6	5	4	9	5	4	5	2	6	1	1	2	7	1	10	0	3	0	4	0	1	11	0	7	2	0	0	3	1	0
GATGCATCGTCCTGCCCTCGCGTTA	3	3	4	10	4	3	4	6	10	0	2	47	0	3	0	8	6	5	4	2	2	7	6	1	20	5	1	7	5	1	3	2	5	3	2	22	3	1	5	5	1	2	0	5	5	11	10	6	2	2	1	4	0	4	4	10	7	5	2	1	5	3	3	3	2	2	2	6	2	2	0	5	5	1	9	1	3	7	2	12	9	5	0	8	11	13	2	3	4	4	1	7	7	4	10	6	8	5	2	5	1	10	4	1	2	4	2	14	5	7	3	5	1	7	4	0	9	1	3	8	5	9	19	2	2	5	2	6	8	3	8	5	17	2	0	1	4	8	5	3	4	6	5	0	10	19	3	0	6	2	21	7	0	6	9	2	9	6	2	2	2	1	6	2	6	3	4	2	3	0	12	6	3	2	14	0	3	6	7	9	3	7	7	5	3	0	6	8	3	3	10	4	5	4	2	3	9	14	3	6	7	0	2	2	4	1	9	11	4	2	8	4	4	5	5	2	3	6	1	0	4	5	4	1	1	5	10	6	2	0	2	5	7	2	16	5	7	8	10	2	6	0	18	3	3	5	1	5	0	3	7	7	0	2	1	4	6	3	7	9	18	0	1	9	2	1	7	2	7
CAAATGAAACAAAAACGGAAAAGAA	0	4	3	9	6	2	13	11	10	0	1	42	3	4	0	3	7	2	3	4	5	8	3	4	12	4	0	3	4	1	0	1	2	3	1	30	0	3	5	2	1	1	6	10	10	5	8	3	4	3	4	1	0	3	1	2	2	2	3	3	13	2	0	2	0	0	5	5	2	1	0	0	0	1	2	2	1	1	8	10	5	0	3	2	8	5	2	1	1	2	2	6	1	3	2	10	4	3	1	8	1	7	3	0	1	2	1	14	6	6	0	1	2	3	6	2	2	2	5	1	0	5	26	2	0	2	1	1	3	2	6	8	6	4	3	6	0	7	3	0	0	8	5	3	1	9	5	2	3	0	12	10	2	4	9	1	8	2	3	0	1	0	2	0	3	1	1	8	4	3	15	10	2	3	4	0	1	10	3	15	0	1	5	4	2	0	1	3	0	3	3	3	1	0	2	5	3	11	5	3	7	6	1	7	6	0	2	1	7	6	6	1	3	1	2	3	2	6	3	0	10	9	3	0	2	4	3	7	3	5	7	6	3	0	2	1	5	7	1	7	10	5	13	1	5	2	0	3	3	3	4	3	2	1	0	5	1	5	4	1	21	2	4	0	1	0	5	4	2
ATTTAATAGGTTATCCCGATGCCGA	1	19	1	4	5	0	7	11	5	0	3	78	10	8	4	15	8	4	3	3	6	13	4	5	27	11	3	4	7	4	3	3	1	9	1	29	10	4	5	2	1	5	1	2	7	20	6	7	2	4	12	8	4	2	7	5	4	2	5	2	9	7	7	4	4	2	8	1	6	3	0	4	8	1	6	5	7	8	2	12	5	3	0	0	5	2	5	3	2	6	2	11	7	4	7	3	3	3	2	1	2	8	5	1	15	1	4	13	2	7	0	0	0	3	5	5	2	3	4	3	7	11	25	6	3	5	1	4	4	6	6	5	10	3	5	1	4	2	5	0	1	7	8	4	2	17	5	0	3	4	15	1	5	4	2	5	5	5	2	3	1	0	5	0	0	6	5	10	3	2	11	8	9	3	2	7	3	7	5	2	3	2	9	12	3	0	4	6	3	0	5	5	4	2	0	3	9	31	17	9	12	3	2	3	10	6	4	2	0	0	1	3	7	2	3	0	8	8	1	4	11	8	0	1	4	7	6	8	3	2	7	3	3	3	6	1	2	4	7	0	3	1	21	2	4	8	8	0	2	2	3	11	0	3	1	1	14	3	0	4	1	2	8	3	4	5	3	3	2
CATACAATAAGGTCGAAGCGACTCA	3	17	11	2	9	5	9	7	4	0	3	62	4	4	4	7	9	4	9	6	6	5	2	5	15	2	2	2	8	8	0	3	6	0	4	29	9	5	5	1	1	7	5	10	1	1	2	5	2	1	15	1	4	0	2	6	9	0	1	12	17	12	1	4	3	4	7	2	1	5	0	1	5	2	6	1	2	5	2	6	9	1	4	4	4	13	2	4	2	6	1	7	5	8	3	9	4	4	4	3	3	15	7	1	5	5	7	12	3	0	4	0	3	7	2	8	4	4	0	9	4	20	20	2	5	3	1	0	6	6	4	6	6	10	2	6	0	3	0	1	0	5	8	1	2	15	6	3	6	4	4	2	2	6	4	3	0	0	4	2	2	0	6	1	6	2	5	7	1	3	10	5	10	4	0	2	5	4	6	7	7	3	3	6	0	0	4	3	0	4	3	3	0	1	5	7	7	12	2	3	3	3	2	3	2	3	4	4	5	1	1	3	6	2	3	4	2	9	2	1	10	4	7	2	2	4	1	6	5	3	0	3	3	4	6	0	2	5	5	4	15	4	10	1	2	4	4	4	0	3	4	6	1	2	1	5	6	7	2	1	18	2	5	0	0	4	6	0	1
AGAGGTTTGACAACACGAGAATTAT	0	12	7	5	3	0	5	12	5	1	0	33	1	3	5	1	5	5	4	0	2	1	2	2	14	3	0	7	2	2	4	3	3	4	0	17	1	0	2	1	1	5	1	1	1	1	6	3	3	2	0	0	3	2	4	3	2	1	6	5	4	3	2	6	1	6	2	5	1	0	1	1	3	1	3	3	5	3	0	2	3	3	0	2	5	7	2	0	4	1	7	6	5	4	0	3	2	3	6	6	3	6	4	0	4	2	3	15	5	3	0	0	6	6	5	5	2	3	1	2	2	10	23	1	11	6	0	4	2	2	7	1	4	1	1	3	4	2	0	0	7	0	1	4	3	15	3	2	5	2	11	1	1	2	4	1	9	2	3	1	0	0	3	3	2	2	4	7	5	0	10	5	2	1	0	3	5	6	5	3	0	0	0	1	0	0	1	0	2	3	6	5	2	4	2	8	4	12	4	2	5	1	0	2	4	5	0	5	1	0	4	1	3	1	5	1	4	5	5	1	2	4	2	4	2	4	2	0	0	5	5	0	2	1	5	0	7	6	4	4	6	2	12	0	2	6	0	2	0	2	3	2	0	4	1	6	1	6	2	2	13	3	4	0	0	2	3	5	2
CACACAAGTCAAGAAACGGGCACAC	4	10	4	7	2	3	6	27	7	1	7	60	7	6	3	7	5	6	4	2	5	6	6	0	18	6	4	2	3	7	2	1	5	5	0	44	8	3	2	0	3	2	4	9	7	4	10	1	3	2	10	8	4	1	0	4	10	4	3	3	4	2	6	1	5	10	6	0	6	10	4	2	5	4	4	0	3	4	3	12	5	0	3	0	2	8	8	2	1	5	8	4	0	1	8	10	19	4	3	11	3	5	2	2	5	11	5	20	14	1	2	1	4	6	5	0	7	0	6	0	2	6	28	6	6	4	3	9	4	0	10	4	6	9	2	8	4	5	6	1	5	5	3	4	6	20	6	3	6	9	7	11	11	2	4	4	12	6	8	3	2	1	7	4	7	6	6	4	3	3	10	10	7	5	5	1	7	6	9	17	3	1	3	6	1	0	6	9	3	2	4	5	1	4	8	6	8	29	17	3	4	1	7	2	2	0	13	7	11	2	5	4	1	3	4	0	5	18	4	9	10	5	2	3	6	5	8	8	6	3	3	4	16	3	0	1	13	7	0	3	11	6	5	3	5	7	6	4	0	1	6	12	2	10	8	2	6	18	2	4	33	2	2	0	7	3	2	7	3
AATGTTCTGACTTTGGAGGGTGCAA	1	10	4	2	7	3	5	6	9	1	2	56	3	3	10	0	7	7	0	0	5	1	15	3	25	9	0	6	7	4	3	3	11	0	2	23	10	2	4	3	4	3	0	2	7	1	7	8	2	7	2	3	12	3	2	3	1	5	2	3	8	2	1	6	3	5	6	3	1	9	5	5	1	5	3	3	10	5	3	7	10	6	0	2	8	7	2	5	3	3	1	4	2	9	2	2	6	3	2	10	3	17	5	3	9	12	3	11	5	0	2	6	1	8	2	4	5	3	8	3	5	7	22	6	5	0	6	2	7	3	2	9	7	11	4	1	2	5	2	2	3	8	0	2	3	20	12	4	0	3	9	4	4	4	7	9	6	4	5	2	2	0	4	0	9	5	10	7	11	5	18	7	5	1	2	11	3	11	6	4	7	3	5	11	6	0	4	4	4	8	3	3	2	3	5	4	4	14	7	5	7	0	8	18	8	8	5	2	1	2	4	5	0	8	2	5	6	6	3	4	13	10	7	8	0	0	10	10	4	4	2	2	5	2	3	1	2	1	6	6	3	4	19	3	3	4	4	4	1	6	1	5	2	3	5	3	8	8	6	10	35	1	3	3	1	2	0	2	0
AGCTTAAAGCTCAGAAGAAACGAGA	2	18	2	8	4	1	4	9	8	2	2	59	11	5	4	6	6	5	5	1	10	3	3	7	4	2	0	1	1	0	4	1	4	3	2	30	2	13	3	2	4	3	1	4	4	13	6	4	1	6	5	4	2	1	6	4	6	3	3	9	1	0	4	10	1	4	6	3	5	3	3	2	2	2	4	6	6	0	5	6	4	2	0	0	2	21	2	3	4	5	2	10	5	1	5	7	5	7	2	8	4	9	3	0	3	2	7	14	5	2	2	1	2	5	0	4	3	2	1	2	3	12	30	4	4	3	2	4	5	0	4	5	4	8	2	2	2	6	4	4	3	15	2	2	1	0	5	3	5	0	5	2	3	6	13	0	5	4	4	1	1	0	0	1	9	0	2	9	5	3	13	5	5	4	4	2	5	5	7	5	2	3	2	3	0	0	5	0	3	4	5	3	2	4	2	4	4	11	5	5	1	6	0	0	6	0	5	3	4	3	5	6	6	3	3	6	6	17	6	6	2	7	6	3	1	0	0	10	1	1	2	0	3	4	3	4	2	1	5	2	11	3	8	8	4	4	0	1	0	3	6	10	2	7	2	0	6	6	4	8	21	1	1	2	5	4	9	2	3
GTAAAGAGAACGAGCGTACCTGTTA	3	0	6	2	6	0	7	4	2	0	3	45	6	0	0	0	0	9	6	4	4	5	9	4	8	8	0	0	0	0	2	0	9	0	5	36	0	0	3	1	3	9	2	0	0	2	10	3	1	3	5	4	0	0	1	5	10	0	2	10	0	0	0	1	0	1	8	0	5	3	0	0	0	2	0	0	0	0	0	7	0	5	0	3	7	1	0	4	2	0	0	0	0	0	8	0	0	0	0	4	3	11	10	2	1	0	0	2	0	2	2	4	2	0	3	1	0	0	3	9	0	5	27	6	0	0	2	2	1	4	4	6	5	3	5	7	4	0	2	0	2	11	0	2	4	4	5	0	0	2	0	0	3	0	8	2	0	2	10	0	4	5	0	0	0	4	9	9	2	0	12	5	6	1	0	1	2	0	6	17	7	2	7	3	2	0	0	1	8	2	4	2	2	4	6	4	4	10	3	5	0	3	0	9	10	0	9	1	0	0	4	0	0	9	2	5	0	4	5	4	6	4	6	4	0	5	2	3	2	8	7	0	0	0	7	5	0	6	1	0	0	8	12	7	0	0	0	0	0	0	4	10	0	0	7	8	3	3	2	0	18	0	2	1	1	4	1	1	2
GAGAGCACTAATAAAGTTGAAACCA	2	18	1	2	4	7	10	3	7	1	1	42	6	2	1	6	6	1	7	3	0	3	7	1	4	0	1	1	2	6	4	4	3	3	4	17	2	2	4	3	1	0	4	5	10	4	8	3	2	11	3	8	1	0	3	1	0	3	3	7	5	3	2	2	0	7	8	3	0	3	0	0	0	6	4	2	1	5	4	7	3	1	0	3	9	8	3	2	5	2	7	1	1	3	0	10	10	10	3	7	3	7	0	2	2	2	0	15	9	4	1	2	0	1	3	2	5	0	5	3	6	7	28	6	10	4	0	4	2	3	9	1	2	3	2	1	3	7	2	2	1	6	7	1	1	10	0	0	2	5	14	10	3	4	9	3	10	0	3	1	0	2	2	4	7	0	0	4	5	3	11	6	3	3	4	1	4	5	1	5	2	2	8	4	2	0	3	4	2	4	4	1	0	4	3	5	5	18	9	7	4	3	5	6	3	4	5	8	4	2	6	0	3	4	4	3	3	5	3	3	10	1	2	9	1	5	0	8	1	2	5	10	5	4	3	4	2	4	2	3	12	3	14	3	4	4	2	1	1	2	3	7	1	12	8	3	3	3	1	0	19	1	4	0	6	1	3	6	1
GAAGTTCCTCCCAGAGGCTACCAGC	2	6	3	3	1	3	3	7	5	1	1	56	6	4	1	4	8	12	3	3	5	3	3	8	11	2	2	2	5	4	1	0	7	0	0	26	4	3	1	0	3	6	3	7	7	5	4	2	0	4	3	0	1	6	3	8	2	4	3	6	3	3	5	4	2	2	10	2	1	0	0	0	0	1	2	1	4	7	1	8	9	3	3	2	6	6	2	2	3	0	2	1	1	3	8	2	4	2	3	6	6	2	1	4	0	4	2	13	6	5	0	1	7	4	6	4	1	2	2	4	0	7	27	3	3	2	0	5	0	3	5	5	2	3	7	1	0	1	3	1	0	5	8	2	2	6	7	6	3	1	1	1	4	6	6	4	6	5	5	4	0	0	0	2	2	8	3	6	4	7	14	5	2	2	1	6	3	5	3	0	6	2	0	3	2	0	2	2	0	6	1	2	4	4	3	9	4	11	10	1	5	1	2	6	0	6	4	6	10	0	6	2	5	5	2	2	8	14	5	3	7	1	5	3	4	2	4	3	3	5	8	0	4	7	8	1	1	0	3	5	14	4	6	2	4	9	2	3	2	3	0	0	2	3	4	8	10	11	4	8	30	6	2	2	2	3	6	1	3
CAGCTTTGGTCATCAATGGTCAGAA	5	22	6	4	3	3	7	17	10	0	7	53	8	5	6	1	1	7	4	1	7	2	9	1	22	6	0	5	9	2	3	5	4	6	1	25	8	0	7	3	4	5	0	6	7	14	8	2	4	0	12	4	2	6	1	11	1	10	4	8	4	2	5	11	5	0	5	6	7	5	2	0	2	4	0	6	2	0	3	14	0	3	9	1	12	1	0	5	3	0	1	5	4	6	4	7	5	5	1	4	6	13	1	0	4	4	2	8	0	6	0	1	0	5	3	1	0	7	3	2	4	7	20	4	2	5	0	2	2	2	9	6	0	6	4	4	0	4	2	2	4	9	3	4	4	12	8	6	3	5	8	10	0	2	1	6	6	1	4	4	2	0	3	1	3	5	9	10	2	0	11	0	2	4	3	3	1	4	2	7	8	2	5	5	2	0	1	5	7	4	7	3	0	6	2	7	5	8	6	1	2	2	1	3	7	3	8	6	2	2	4	4	7	6	3	6	7	8	7	3	9	6	4	4	3	5	2	3	3	0	1	0	6	7	8	1	4	3	3	1	6	7	12	2	3	3	2	5	3	0	5	7	3	3	5	0	4	4	4	23	35	5	1	1	1	4	4	4	4
GGATCGACCCCAAGAAGAAACCACA	4	9	5	1	4	8	10	3	7	0	6	60	10	12	2	2	13	6	2	1	10	2	0	1	20	6	0	3	5	4	1	3	6	1	8	28	10	3	7	4	5	0	3	7	7	7	5	4	6	8	16	3	6	2	8	4	9	0	8	7	2	2	2	3	3	2	8	1	3	2	3	1	4	2	4	8	4	4	4	8	9	6	5	6	7	9	4	2	7	5	3	3	1	3	5	10	8	3	0	2	4	10	3	4	5	2	10	29	14	3	2	0	3	6	5	2	2	3	4	2	2	13	17	2	5	4	5	6	1	4	6	3	7	3	3	3	0	4	8	8	6	3	2	4	2	18	2	2	2	2	17	2	4	0	7	10	3	4	7	3	0	1	1	7	7	2	4	9	10	3	3	4	7	1	9	2	10	3	2	7	6	2	2	9	0	0	0	9	2	4	5	1	10	0	7	10	4	22	13	4	0	1	0	3	4	2	0	6	4	0	0	2	9	2	3	0	6	10	11	6	9	4	2	0	0	6	0	9	5	1	3	1	6	0	15	0	11	3	2	1	3	4	13	13	6	10	2	5	1	1	5	1	0	6	4	1	1	14	5	4	28	3	7	5	3	1	5	5	9
CCATTCATTAGTGACCTGACCCCTA	0	12	5	4	6	1	10	11	4	0	1	39	2	4	2	4	4	4	4	1	2	4	4	0	16	8	0	2	6	3	3	1	4	11	0	31	4	12	0	0	1	7	4	4	3	0	5	3	3	1	5	3	0	1	2	3	1	0	3	7	4	3	2	6	1	2	6	1	0	2	1	1	1	1	3	1	2	0	4	8	3	1	0	2	4	14	0	1	0	1	7	6	2	0	5	3	6	2	3	6	6	5	0	0	2	4	8	16	4	2	2	1	5	7	2	4	2	2	4	2	7	9	20	2	5	2	1	4	3	5	5	6	6	5	4	1	0	4	2	4	5	4	5	3	0	5	7	3	2	9	6	2	0	6	3	4	3	1	0	3	5	0	1	5	5	0	4	13	3	3	11	6	2	5	8	5	1	6	8	13	8	4	5	3	0	0	9	2	5	0	8	5	3	4	13	7	5	18	6	12	7	3	4	6	5	1	1	4	5	2	0	2	7	2	8	3	7	7	8	3	3	1	3	4	5	1	1	6	13	5	1	3	6	2	9	0	1	8	3	4	3	6	5	6	6	3	2	6	0	1	5	1	1	7	5	4	1	1	12	2	36	2	3	1	3	0	3	2	2
CTGAAAAGGAGGCCCATGTCAAAGA	2	4	1	2	3	2	9	7	1	0	4	40	2	2	2	3	4	5	6	6	3	3	3	4	9	0	0	4	2	0	0	1	3	4	8	30	3	1	3	0	3	1	5	7	4	0	5	4	0	6	0	2	2	2	2	2	0	4	2	3	0	0	6	3	4	1	7	6	2	1	4	0	6	2	3	2	2	2	0	10	3	2	3	7	8	4	3	3	4	0	5	4	2	2	4	3	1	4	7	1	3	9	6	2	2	3	3	17	11	3	2	0	1	11	2	5	0	0	1	4	2	5	24	2	0	1	0	2	4	0	9	6	3	6	1	1	2	6	4	7	0	5	4	1	2	12	3	0	1	1	5	8	7	6	2	2	4	0	0	0	3	0	2	3	1	2	5	5	6	2	9	1	4	5	5	1	3	3	6	5	2	1	0	5	2	0	4	4	5	2	7	1	2	2	9	3	2	10	3	5	4	2	0	7	1	2	1	1	4	3	1	1	3	2	1	1	8	9	2	0	6	2	1	0	0	12	0	6	2	1	0	2	10	2	10	1	8	3	7	12	9	0	8	4	1	4	0	2	1	6	5	2	1	4	0	0	2	11	1	2	11	1	1	0	0	3	2	2	0
TCCGCTCATGCTTTCGTTTCCTGCA	1	21	5	2	6	8	13	7	7	0	2	56	5	1	13	10	4	2	3	1	4	8	4	5	17	6	1	4	1	7	3	1	1	12	1	21	4	4	7	2	0	3	1	10	6	3	10	2	0	2	15	6	0	3	4	5	3	5	5	2	11	6	2	3	3	1	3	7	3	8	2	2	0	0	1	6	6	4	7	8	1	2	10	0	7	4	2	5	2	4	2	5	3	5	2	9	6	2	3	6	4	10	3	2	5	11	5	14	9	0	1	3	0	4	7	1	4	3	3	2	6	6	23	7	6	1	2	10	2	0	3	10	3	8	4	11	3	3	5	3	5	4	3	3	7	20	9	3	3	5	22	3	5	1	7	6	9	4	4	0	4	4	0	2	6	2	2	6	6	4	7	3	9	1	3	2	4	6	6	8	6	3	4	7	4	0	7	1	0	4	1	2	1	5	4	8	9	13	2	4	3	3	6	5	3	3	7	0	0	2	2	11	4	2	4	5	4	7	7	2	9	1	2	4	3	3	2	9	6	4	5	0	3	3	1	1	8	3	3	9	11	5	10	9	1	3	5	5	6	8	3	6	3	5	1	7	8	5	2	5	15	1	5	4	8	1	2	9	6
CACGTGACGGAACTCCATCCCTTCA	2	19	2	4	0	8	8	5	10	3	5	72	6	7	12	1	6	3	7	5	4	8	10	1	21	3	1	5	9	16	1	9	5	8	4	20	5	8	3	0	11	23	0	2	5	5	13	4	0	4	13	4	0	3	11	6	8	14	4	10	17	12	5	9	1	5	7	3	3	1	0	4	6	4	2	2	4	4	3	13	5	3	4	4	7	16	2	5	1	7	6	11	4	4	4	2	11	3	1	7	7	16	4	0	4	10	1	7	2	1	0	0	4	9	3	3	1	7	7	3	5	0	27	4	6	2	2	14	4	1	10	6	6	4	6	7	3	4	3	5	5	7	6	4	7	17	1	5	12	5	15	3	1	3	4	5	10	1	10	9	3	3	4	4	9	4	3	6	13	2	13	3	8	3	9	12	5	4	3	9	0	3	4	4	1	0	2	12	3	8	11	8	3	0	5	2	4	15	3	7	8	10	0	8	6	5	7	2	8	11	7	9	6	7	5	8	11	9	5	2	8	3	17	6	5	4	6	2	3	5	4	9	3	10	6	0	7	5	4	6	10	3	6	2	5	10	10	3	7	9	0	10	1	4	4	11	2	7	3	2	49	9	1	1	2	5	4	3	6
AAATGGCAATGAACTGGGCGTCAAG	2	23	3	3	11	1	3	10	3	2	5	67	5	5	3	4	11	12	5	3	3	3	12	4	13	3	0	2	6	1	6	1	4	6	6	23	2	0	6	2	3	0	6	3	2	7	2	5	2	3	4	8	1	2	3	5	3	5	3	4	6	3	5	4	1	4	4	4	6	3	1	5	2	4	6	1	4	7	7	9	1	2	2	5	5	14	4	3	5	0	7	3	0	4	3	10	7	3	4	5	7	12	1	4	2	7	5	16	9	2	3	3	1	3	0	2	2	2	3	6	4	8	24	3	1	1	1	4	5	3	2	7	4	3	4	5	0	7	1	4	3	11	4	5	2	7	2	2	2	0	9	1	4	1	8	4	9	8	3	0	0	0	0	2	6	6	6	7	5	4	14	2	3	6	0	2	2	4	6	12	3	1	3	9	2	0	1	5	4	0	1	3	7	0	4	4	2	22	8	11	0	11	2	0	1	3	3	5	3	0	7	3	10	0	2	6	13	7	12	0	10	3	2	2	1	2	3	0	4	8	2	2	7	2	7	0	6	5	5	1	2	6	13	5	5	2	7	3	5	0	2	6	3	9	4	1	1	4	1	5	15	6	2	5	2	5	5	0	1
ACGTGGGCCCTTGACCCCACTTCAG	0	15	6	8	6	0	8	3	7	0	4	58	2	10	6	3	5	8	0	9	7	6	1	7	18	8	1	3	4	2	0	0	14	1	0	23	2	8	12	5	0	6	5	7	12	1	5	3	0	4	7	7	5	0	0	1	5	1	2	5	3	2	0	5	3	4	4	13	2	5	0	1	2	1	2	2	4	3	4	8	6	1	6	2	8	7	2	6	5	3	7	5	4	5	4	1	5	5	8	9	4	10	4	0	4	2	0	15	8	4	0	4	1	4	2	6	3	7	10	3	9	9	34	7	0	4	0	8	0	0	4	6	4	2	4	7	3	7	3	0	0	7	3	5	3	16	6	1	8	4	10	4	6	4	5	6	4	4	6	3	1	2	0	5	5	2	6	5	4	4	11	0	6	3	6	1	4	4	5	15	2	1	10	8	0	0	7	4	1	3	10	2	3	4	8	7	3	14	7	3	3	3	0	4	7	2	4	2	13	0	11	4	2	3	2	4	8	7	7	5	3	2	3	7	2	3	1	3	8	8	4	2	2	3	3	0	0	1	3	7	4	7	15	7	4	7	7	6	6	8	6	7	0	7	4	5	5	8	3	1	15	4	2	1	7	2	5	0	6
GGAGTATTTCACCTTCACTAGGTGA	0	10	2	0	7	2	4	14	3	0	3	37	8	2	1	1	5	1	3	2	8	3	1	2	5	0	1	3	1	1	3	2	4	3	2	28	3	5	6	2	2	5	5	2	12	3	0	2	0	7	1	1	3	1	0	6	7	8	2	8	4	3	3	5	0	3	8	4	4	7	3	2	0	3	3	2	4	9	4	5	2	1	4	3	6	9	2	0	4	0	0	5	2	2	5	11	2	2	1	6	5	11	0	1	5	4	7	15	6	2	0	0	6	6	2	3	6	3	0	0	2	4	12	0	2	1	2	5	1	6	1	5	4	4	2	0	5	6	3	3	4	5	0	0	3	16	2	0	4	2	9	7	9	4	3	3	6	3	1	2	0	0	6	3	3	11	4	5	1	9	12	1	5	3	2	1	4	3	7	12	5	7	1	1	0	0	1	3	1	4	10	2	0	3	4	7	7	8	3	0	5	0	1	6	3	4	3	3	5	4	5	2	4	1	1	3	9	7	4	7	6	4	2	3	2	5	3	2	3	2	3	6	6	1	8	0	4	1	9	9	3	2	16	2	2	3	1	2	1	2	0	4	4	3	0	3	6	4	5	2	16	1	3	1	5	1	3	9	2
ATCCAAAGCAAGCTCCCTAAACAAG	3	15	0	6	3	1	12	11	5	3	2	58	0	2	5	6	6	14	5	1	9	8	0	4	10	5	0	3	2	0	3	0	9	0	7	29	0	3	1	1	5	2	1	3	3	2	2	3	4	1	1	5	2	4	5	3	2	0	4	1	4	2	2	1	2	5	3	4	1	3	2	0	1	0	3	4	2	8	0	16	5	2	0	0	6	4	2	3	7	2	5	6	4	3	0	5	1	2	2	2	3	11	3	0	1	6	6	21	5	8	2	0	2	5	1	9	4	2	1	5	1	6	30	3	4	0	1	3	5	2	3	7	2	3	2	0	0	12	3	2	0	6	2	3	2	9	4	4	2	4	5	7	0	1	2	3	4	0	4	3	1	0	5	0	6	1	4	0	2	0	8	4	3	3	5	0	3	7	5	3	2	0	1	10	3	0	3	0	2	6	3	6	5	4	3	6	8	13	3	4	5	4	0	6	5	4	5	6	3	1	4	3	4	6	0	2	1	11	2	0	6	4	3	0	2	6	2	0	5	5	1	1	2	2	3	2	2	5	4	2	6	0	12	3	7	7	2	3	0	1	4	4	0	7	1	1	2	6	4	4	24	0	3	1	8	0	5	4	2
AAGCAGATGTTGTTAGTGCTCTCAA	1	10	2	9	0	0	6	18	8	0	0	57	5	2	6	7	2	5	11	1	8	5	3	2	12	3	0	1	3	3	4	2	4	6	0	30	3	7	5	1	1	5	1	8	5	6	1	4	2	4	7	2	2	1	4	2	3	7	5	3	6	2	1	10	1	0	6	4	4	2	5	1	2	2	8	1	5	6	1	11	2	0	2	0	1	12	2	1	8	0	3	5	1	4	0	5	8	11	1	4	1	9	3	1	1	8	1	9	7	1	0	6	0	3	1	4	2	10	2	1	0	13	27	4	0	4	0	1	1	0	0	1	7	2	9	11	1	6	0	3	3	1	5	9	2	25	6	8	0	8	17	5	6	3	5	3	3	3	1	3	2	0	4	2	1	4	6	5	6	6	15	5	3	2	2	1	1	5	6	5	5	0	5	3	0	0	6	2	2	2	4	2	1	4	6	6	10	13	1	9	7	0	0	3	3	3	5	6	2	2	10	5	8	4	5	0	11	14	1	5	15	4	1	1	3	0	2	2	3	0	2	0	1	1	2	0	0	2	6	2	3	2	5	3	7	9	2	4	1	2	6	3	1	0	0	0	2	0	0	2	12	1	4	0	1	2	8	2	2
GACTACAGACCAATCAGGAGATGCC	0	15	5	0	3	3	11	5	7	3	7	73	6	6	5	3	4	2	3	1	10	14	15	4	24	11	0	4	5	5	1	5	5	14	1	20	3	10	8	1	0	8	2	5	7	0	3	3	0	1	8	1	4	1	6	8	6	12	2	5	4	2	2	8	2	6	3	1	2	1	4	1	6	1	1	2	0	8	4	5	9	0	9	4	6	6	3	5	8	2	5	5	4	2	3	8	9	4	1	7	3	4	2	1	7	6	3	20	12	4	4	2	0	3	7	7	3	2	6	3	6	13	23	4	3	5	3	4	1	6	4	7	11	3	1	6	2	4	0	1	2	3	0	3	1	15	4	5	3	9	13	3	6	2	6	3	2	5	5	10	4	4	4	3	3	3	3	4	6	0	9	4	7	3	3	1	2	5	3	4	6	6	6	6	4	0	4	7	0	9	4	2	3	2	7	2	10	16	7	6	6	5	1	4	6	7	5	3	10	7	2	5	3	1	3	5	0	18	5	1	6	8	9	3	2	0	1	5	4	1	3	6	11	5	3	1	13	8	1	7	8	6	10	3	7	10	6	5	3	2	5	7	1	5	6	3	7	7	5	3	25	1	5	6	2	3	7	1	2
GGAACAAAGAACAAAAGCTAAATGA	3	18	5	8	5	0	1	9	0	2	9	55	6	6	12	6	7	4	4	0	4	6	0	12	15	3	0	5	6	3	0	0	2	10	3	35	7	10	6	3	1	4	2	3	13	6	1	1	4	4	4	3	2	4	4	4	1	8	2	5	4	2	6	6	0	3	6	8	0	5	1	4	4	0	2	0	6	2	3	1	7	0	4	2	1	12	2	1	5	0	0	0	0	0	0	0	2	3	5	0	4	5	0	5	3	0	4	11	6	1	2	0	8	5	2	4	4	8	2	1	6	7	20	11	1	2	1	0	0	0	5	2	6	5	5	3	2	5	0	6	4	3	1	6	4	8	3	11	0	6	19	2	9	0	7	3	0	2	5	4	0	2	2	0	7	3	9	4	0	0	13	7	1	6	3	0	2	2	7	7	2	0	0	4	2	0	0	6	3	8	3	0	2	0	8	6	6	10	4	5	0	0	0	3	2	3	7	1	8	1	0	0	0	1	4	2	1	17	4	2	9	1	2	0	1	2	6	3	3	0	5	1	7	3	5	3	6	3	0	1	7	3	0	7	0	0	0	0	3	0	2	7	2	3	1	2	1	5	2	7	19	3	4	6	5	4	2	1	0
AAAACCCCTCTCTCGTTTCTATTTC	1	12	6	12	2	2	8	12	6	2	2	42	2	5	8	0	1	3	6	4	3	1	6	0	15	6	0	3	1	0	2	4	8	5	4	22	4	5	0	0	4	2	1	10	7	2	4	1	3	8	6	1	6	0	0	5	3	3	3	1	8	5	4	1	3	3	3	0	4	1	6	2	0	2	0	4	4	7	0	7	4	1	0	3	4	9	1	1	5	2	7	4	4	7	2	1	6	0	1	2	2	13	3	2	1	2	4	11	5	1	0	4	2	4	0	5	3	3	11	1	6	8	29	3	3	1	2	0	0	2	3	6	7	3	6	6	3	6	5	2	1	10	4	2	0	3	6	4	4	2	8	4	3	2	2	0	9	1	2	0	2	2	0	7	2	10	5	2	7	6	9	6	9	4	1	0	1	7	3	1	6	2	1	4	0	0	1	4	3	0	2	4	2	4	0	4	0	20	8	8	5	3	0	4	4	6	6	4	1	1	5	3	0	3	1	2	2	7	4	3	6	1	4	3	2	1	4	3	3	0	2	2	1	7	8	4	6	2	1	0	5	7	2	11	3	5	3	3	0	3	5	4	1	3	4	1	3	9	6	3	36	0	2	2	1	1	10	1	2
TAAATTTCGAATATATGAAACATAA	3	15	1	3	1	0	2	5	4	0	1	25	0	6	1	1	3	8	1	1	2	0	2	2	9	0	0	6	3	5	4	1	6	0	1	24	1	1	1	1	0	4	5	10	2	1	4	1	0	3	1	0	0	5	0	0	2	0	1	1	0	0	0	3	2	3	0	2	6	1	2	0	0	1	0	0	5	4	4	4	4	0	0	0	0	9	0	2	1	1	3	8	8	0	1	1	3	3	3	6	4	4	0	2	0	8	2	7	4	1	0	0	0	4	2	4	1	0	1	0	0	8	32	0	2	5	3	5	0	0	2	3	0	2	1	2	3	0	2	0	6	3	3	3	2	9	2	1	0	1	4	3	1	1	2	0	2	1	2	1	0	0	4	1	1	6	1	4	3	0	7	4	4	2	1	0	1	6	1	3	2	1	0	11	5	0	0	6	2	5	2	0	1	1	2	1	4	12	6	2	9	3	3	2	3	4	0	4	2	0	3	0	4	2	0	3	3	8	3	2	13	3	2	2	0	2	0	11	1	4	1	2	2	0	0	0	7	1	1	0	1	1	14	2	4	5	0	2	0	2	6	11	0	5	2	3	0	9	1	3	7	1	0	0	5	4	7	1	0
AACAGGAAGATGACTGGAGCGTCGC	7	9	7	6	11	7	9	10	9	2	0	53	3	8	9	0	12	2	4	1	4	2	4	3	26	6	0	10	3	6	2	3	6	2	0	47	3	0	6	3	2	10	4	9	6	3	11	2	4	7	4	4	4	12	5	3	1	4	4	2	8	5	4	2	2	1	1	1	3	3	2	8	4	1	1	3	0	1	2	4	2	2	3	7	7	8	2	1	2	3	1	4	4	3	0	7	3	1	1	4	2	10	3	2	2	11	1	6	4	0	0	1	2	5	4	6	5	5	3	9	8	21	22	4	1	4	1	4	2	1	9	3	3	12	5	1	2	5	4	3	3	5	5	7	4	6	6	0	7	3	17	2	2	0	6	2	10	2	0	2	1	2	1	14	3	1	8	10	5	0	17	11	3	4	3	3	4	7	4	6	5	6	2	8	2	0	2	7	2	7	5	1	5	2	8	1	6	20	8	8	0	2	0	4	6	3	4	7	4	2	5	6	7	2	2	3	2	6	10	2	4	1	6	0	1	5	1	4	1	2	9	4	3	7	5	3	8	4	7	1	3	4	16	7	1	3	1	3	0	5	4	5	2	1	6	3	3	6	4	3	24	0	5	3	4	2	6	3	4
ACAATGGTCGGCAATAGAATGACAA	2	7	3	11	0	5	3	5	10	0	1	30	1	3	2	0	1	7	2	3	6	3	0	0	3	0	0	2	1	0	2	0	0	3	1	10	3	2	5	4	0	2	2	2	0	3	0	1	0	3	0	0	4	1	1	1	2	3	1	0	3	3	0	3	0	2	4	4	0	3	4	0	0	0	1	0	0	2	0	8	7	3	0	4	7	1	1	1	3	1	4	12	4	6	1	4	0	1	5	6	3	10	3	0	2	4	12	21	6	3	0	2	0	2	1	3	2	0	1	5	3	5	21	1	2	0	0	4	6	1	7	0	7	7	1	1	4	2	0	1	3	5	2	0	2	13	9	2	0	0	8	5	0	0	1	2	1	3	3	5	0	2	0	0	8	0	3	3	5	2	6	2	3	1	1	0	1	2	1	8	2	2	7	0	0	0	2	2	1	4	4	0	7	4	4	4	6	7	3	0	4	5	0	3	0	1	1	6	5	0	2	1	0	6	0	5	2	10	1	2	7	1	1	1	3	1	2	5	0	4	6	3	3	2	2	1	1	6	2	3	4	3	11	1	4	2	0	2	0	3	4	2	0	3	1	1	1	5	2	3	26	5	2	0	0	0	2	2	1
GAACAACTTCGGAACTAATTCTGAC	1	14	7	7	6	4	9	9	4	0	0	36	2	4	4	6	7	3	0	2	5	2	0	7	16	5	1	4	0	3	0	1	2	0	4	23	1	3	1	0	3	1	4	9	4	1	6	3	0	6	5	6	2	4	3	5	6	4	6	1	1	1	6	0	1	1	2	4	2	5	0	1	0	1	0	4	8	4	0	10	2	1	0	7	6	7	3	3	1	2	7	0	0	0	0	6	3	1	3	11	4	8	1	0	0	6	18	26	4	3	2	1	0	2	1	5	2	2	2	2	2	4	28	2	0	2	1	6	1	4	6	5	4	11	1	2	1	3	0	2	2	7	5	2	1	16	4	3	4	5	7	4	5	5	10	1	5	1	6	1	3	2	4	4	4	3	1	2	1	1	11	1	3	3	1	0	1	3	5	11	5	1	1	0	0	0	2	0	0	4	5	0	5	0	6	4	3	17	8	4	1	2	1	8	10	2	12	4	0	6	2	4	7	5	1	1	7	18	6	5	6	0	2	0	1	2	0	5	3	8	5	1	5	2	2	0	4	6	5	1	2	4	9	6	5	2	1	4	1	1	1	8	3	12	0	1	3	4	2	7	24	4	8	1	2	5	5	2	1
AGCACCTGGACCGTGAGAGCACCCT	9	20	8	3	4	8	6	16	4	1	3	59	9	5	6	1	6	2	3	5	7	8	7	2	15	3	0	4	6	2	6	1	2	9	1	24	2	4	9	5	4	5	6	12	9	5	8	5	4	0	12	0	0	4	3	3	0	4	5	9	7	4	1	0	1	0	3	3	2	5	2	4	5	10	1	6	3	4	3	7	2	0	1	2	4	13	5	2	4	5	7	4	4	4	3	4	1	6	1	0	2	8	4	0	0	4	4	12	3	3	0	0	2	7	4	2	4	0	9	4	7	4	19	4	1	5	1	4	7	6	4	11	6	5	5	3	4	6	2	2	2	7	1	6	1	16	7	9	2	4	8	5	3	2	7	5	17	3	4	5	8	7	0	7	2	2	6	1	5	1	8	0	3	3	2	0	1	9	5	8	2	6	3	9	6	0	0	6	1	13	6	4	2	5	3	7	6	16	7	6	1	5	2	4	4	13	3	3	2	2	5	7	4	2	3	7	6	8	9	1	15	3	3	3	3	1	0	12	5	4	0	5	2	4	8	1	3	13	4	4	2	5	10	5	4	5	2	2	0	7	15	5	1	4	3	4	5	5	1	9	20	2	1	9	4	1	7	2	6
CTCTATCCGGGCACAAGTGTGTGGA	2	5	9	4	6	1	9	10	5	2	10	76	3	6	4	1	2	8	13	12	8	14	1	0	16	8	1	1	3	4	8	5	9	8	3	0	5	2	4	1	5	0	3	12	8	0	4	1	2	5	8	1	5	0	8	4	0	12	3	8	4	3	3	0	5	5	4	7	4	0	4	2	3	6	1	0	7	4	0	3	6	1	2	0	4	10	3	8	1	2	6	2	2	3	4	4	12	2	4	0	4	4	1	1	5	5	0	13	9	4	0	1	1	6	3	4	4	5	6	2	7	3	22	8	3	4	0	10	0	3	7	4	4	5	1	4	5	3	1	4	2	3	4	5	5	5	1	2	3	1	9	3	4	2	8	1	6	3	4	3	5	1	3	3	5	0	3	8	3	0	13	0	5	6	6	2	7	9	4	2	12	6	4	2	1	0	9	3	4	6	8	2	5	2	1	3	7	9	6	2	7	4	0	6	2	6	0	3	4	3	1	9	7	3	1	5	3	11	7	0	17	9	5	4	2	3	8	3	3	1	10	11	1	0	6	1	1	9	4	4	3	3	13	4	4	5	4	2	1	2	4	2	1	0	2	3	0	1	8	10	28	4	4	3	3	1	5	1	4
CTAGCCTTTTTTGTGATTTATGCCA	0	7	9	4	7	1	6	5	4	1	3	47	4	3	3	6	10	6	5	1	4	2	3	0	11	4	0	4	3	5	0	0	5	7	0	34	3	2	3	1	0	7	2	0	7	6	7	5	3	7	2	2	1	6	8	8	1	6	3	7	3	1	1	1	0	2	4	0	2	2	4	7	2	1	2	3	1	10	5	9	5	8	2	2	10	5	12	4	5	0	9	10	4	4	2	4	3	1	2	3	9	4	4	0	2	9	0	3	2	0	3	4	2	9	2	0	4	10	1	3	4	6	24	4	4	6	1	1	4	1	4	2	5	8	1	2	1	6	2	3	1	1	4	1	1	17	14	2	1	0	8	4	8	0	5	7	4	3	0	0	4	4	2	5	1	5	1	4	8	3	14	7	3	1	2	0	8	1	1	4	2	4	1	5	2	0	0	2	0	3	3	4	8	4	1	6	6	13	2	9	0	1	0	7	2	3	2	4	0	3	3	1	3	3	0	0	6	3	6	6	8	4	2	3	3	0	1	8	2	7	10	4	2	2	3	3	9	0	6	3	7	2	10	2	10	6	2	0	6	2	5	6	4	5	2	0	7	2	1	3	30	6	11	0	2	1	6	1	2
ATTTTGTCAGCAAGTTATATCGAAC	2	9	2	7	6	0	8	9	3	1	0	36	0	6	2	3	1	4	7	5	5	3	0	0	17	7	0	5	2	2	4	2	4	4	4	19	1	4	2	1	6	5	2	2	6	8	6	2	2	3	3	0	3	3	5	3	2	5	4	6	1	0	6	1	6	5	4	3	3	1	1	2	0	0	2	0	7	3	0	8	0	4	2	3	1	10	5	5	3	1	3	5	3	5	0	8	7	3	4	4	3	4	3	0	7	2	6	15	7	1	0	4	4	6	0	0	5	2	4	4	1	3	30	4	5	1	1	9	1	1	2	10	5	0	2	7	3	1	2	2	0	7	2	1	9	12	1	0	2	4	2	4	2	2	2	5	7	3	12	2	2	0	0	0	0	6	2	4	5	5	7	6	4	7	2	2	4	6	7	2	2	3	5	6	0	0	5	1	6	4	6	3	1	1	3	10	5	11	9	1	6	3	2	3	6	1	6	4	0	3	8	3	2	6	4	2	3	11	0	6	7	3	1	3	4	0	0	8	2	3	5	1	4	6	1	0	7	2	1	2	8	4	14	7	7	3	0	5	1	4	13	11	0	2	5	7	8	0	5	5	23	0	2	2	4	3	4	3	3
CCGTGGTACTCAAGTTGATAAGTGA	0	15	0	8	5	3	9	0	4	1	4	58	6	6	6	3	7	8	0	1	4	10	1	5	16	4	0	1	8	8	3	0	6	2	1	37	1	1	5	4	4	14	0	2	6	3	3	4	1	5	6	5	3	7	1	5	10	11	8	2	5	4	0	2	0	5	5	3	2	10	0	2	2	0	1	0	0	6	2	3	1	0	6	1	7	0	6	0	2	6	4	4	4	7	5	10	6	1	3	5	5	2	0	5	3	4	5	11	3	2	0	0	1	9	6	2	7	3	1	4	2	11	0	2	7	2	4	4	6	5	7	7	5	0	0	0	4	3	1	2	0	2	2	3	7	0	7	6	0	0	9	5	7	4	0	2	6	4	1	1	1	3	5	0	4	0	2	8	9	5	12	5	0	2	4	2	7	1	4	3	3	6	3	10	1	0	2	4	4	10	6	9	3	1	3	0	2	16	8	3	8	4	3	6	4	0	5	7	5	3	2	1	2	6	5	3	3	7	4	2	4	0	4	1	0	4	2	14	5	2	4	8	3	9	1	1	11	0	7	3	4	8	0	2	1	5	0	0	0	3	0	2	0	1	4	4	8	9	2	3	25	0	6	9	3	1	4	3	0
TCAGCTCATTAGGGTGGTAGGTGGA	6	14	4	7	8	9	0	13	2	0	4	51	5	1	8	2	3	2	3	4	6	9	5	8	10	2	2	2	4	5	1	2	4	2	2	0	3	4	3	1	1	9	2	10	7	5	4	3	3	5	7	3	4	1	4	7	5	15	5	9	8	7	4	2	4	3	2	3	3	1	0	0	0	6	2	0	2	4	0	6	3	3	1	2	2	11	1	1	2	7	1	13	5	0	3	5	4	4	0	7	3	8	2	4	6	4	1	12	7	0	4	2	0	11	6	2	1	2	6	10	6	3	11	4	8	1	4	1	1	3	4	11	11	7	3	4	0	0	4	0	4	4	2	0	1	18	5	8	5	3	3	6	3	7	9	14	5	3	3	2	0	0	6	2	9	2	0	4	5	2	16	3	2	1	5	1	3	3	6	6	2	6	10	2	0	0	4	1	6	3	3	3	2	4	0	6	8	12	2	2	5	1	1	2	2	4	7	6	2	1	1	4	4	0	1	4	4	13	8	5	7	5	0	0	2	2	3	1	5	10	1	3	6	4	6	1	6	6	0	8	5	3	16	9	4	1	8	3	1	5	7	5	6	2	1	3	6	0	4	8	36	1	1	9	1	2	6	0	8
CCCCTACTGATCAAACATACATGCA	0	10	1	8	4	4	10	10	1	0	2	43	1	4	1	2	7	4	4	1	4	1	10	5	17	3	0	3	10	1	1	3	7	4	4	26	4	3	6	3	3	2	7	8	8	5	8	2	3	8	3	4	0	0	3	3	6	7	6	4	5	4	3	5	2	8	2	3	3	1	1	0	2	3	3	2	2	2	0	2	2	2	2	2	8	8	1	3	1	1	3	4	3	9	4	6	2	2	2	6	1	5	5	0	0	8	3	17	3	8	0	2	2	5	4	5	10	3	3	2	5	3	21	8	0	7	0	4	5	2	1	6	5	3	3	1	2	8	2	3	0	4	0	2	3	15	8	1	5	4	10	2	3	1	5	8	1	5	7	0	2	0	1	3	5	0	8	3	4	0	15	11	2	3	2	0	3	5	5	6	2	0	6	0	0	0	2	3	3	2	5	2	0	0	3	4	2	18	7	7	0	4	1	5	3	1	3	5	2	3	5	2	2	4	8	4	6	5	5	1	4	3	6	0	0	3	0	6	4	4	2	4	1	2	2	5	5	9	6	5	1	3	4	0	2	6	0	6	3	4	6	1	1	0	2	8	3	9	1	6	34	5	0	1	0	6	6	2	0
AAGGGTTCCTAGAGCTCCCCTGATT	0	4	1	7	3	3	6	5	7	0	5	66	5	5	4	0	6	9	4	6	13	5	5	2	22	5	2	8	5	1	8	2	2	1	1	34	5	3	4	3	2	5	2	7	7	0	6	3	5	8	3	4	0	5	0	1	6	5	0	3	8	6	4	1	3	7	4	6	3	1	1	1	2	0	5	4	4	5	0	13	1	3	1	1	5	7	3	3	6	0	4	8	1	5	1	8	9	0	4	5	1	6	2	2	12	2	2	17	6	7	0	4	1	3	6	3	5	0	3	5	5	6	18	5	6	2	1	3	2	0	7	1	4	4	2	1	3	3	0	0	0	3	1	3	1	18	4	5	3	1	3	3	6	1	2	3	6	2	4	1	2	0	4	6	7	7	2	15	3	4	11	4	5	0	2	4	10	4	6	9	2	3	1	1	0	0	6	3	0	1	3	1	4	0	2	6	11	17	11	2	5	1	3	8	2	1	3	9	5	1	2	4	2	2	7	1	2	9	2	2	18	5	3	5	2	6	2	8	4	3	3	9	1	2	6	3	5	2	0	4	4	1	10	9	3	1	2	1	0	1	12	3	2	12	2	5	7	8	4	0	23	1	0	4	2	1	6	7	1
CCAAGTTCTCTCTGTGTGATTCAAA	4	11	8	7	1	3	11	4	7	1	1	75	8	11	0	5	4	6	5	4	15	7	10	5	29	9	0	5	9	6	2	6	3	3	4	34	5	1	7	4	9	2	6	5	9	16	11	2	4	5	11	1	9	4	6	9	3	3	6	4	12	6	2	4	3	4	3	7	0	4	3	5	8	5	3	8	4	6	1	12	1	6	2	4	8	4	1	7	3	8	2	10	3	2	6	12	5	1	2	5	2	2	4	6	7	7	0	6	3	2	9	3	10	3	3	4	2	16	10	8	4	15	29	9	6	7	2	2	0	3	3	4	7	8	4	4	3	8	2	3	1	14	3	1	3	18	5	5	8	0	15	10	7	7	7	5	11	4	4	6	4	3	7	6	6	6	5	4	5	1	13	7	3	2	2	2	11	7	3	5	5	1	14	10	0	0	4	3	3	10	10	10	4	5	4	7	4	13	7	1	6	2	9	6	2	6	10	5	2	2	2	3	3	1	5	9	4	17	7	1	18	11	11	2	0	3	4	10	5	7	0	1	3	7	7	1	6	3	2	3	11	0	13	3	2	6	15	4	2	17	3	16	0	10	2	2	4	6	2	3	28	0	2	2	5	0	7	4	1
CATATTTTGTACATCAAACTTAGTC	1	18	1	6	4	3	12	7	8	0	0	45	1	4	1	0	2	3	7	8	4	5	2	3	13	2	0	4	4	1	4	2	0	0	6	23	3	2	5	3	5	4	1	6	7	0	3	1	2	3	1	0	0	2	1	3	6	4	4	6	7	5	1	2	0	2	5	2	1	4	0	4	2	2	0	3	3	5	1	10	0	2	0	5	3	22	1	2	2	1	0	7	6	3	6	3	0	4	6	1	1	9	1	0	2	6	2	11	5	4	0	0	0	2	5	1	2	2	2	6	4	6	31	3	2	2	0	1	0	6	2	2	4	3	3	0	1	3	1	0	0	7	4	3	2	15	2	2	4	1	4	5	1	2	9	2	5	1	3	6	1	2	0	2	1	1	1	9	5	5	10	3	0	6	2	0	2	8	2	1	0	2	5	5	0	0	1	5	0	3	2	2	10	0	1	11	8	25	8	10	3	1	0	13	0	2	6	2	1	1	3	3	4	2	0	1	5	9	6	2	6	2	5	3	3	6	1	5	3	5	2	1	3	0	3	1	5	0	0	4	5	4	12	4	9	3	0	5	0	2	6	5	1	4	1	5	1	8	4	1	11	1	4	0	5	2	4	0	1
ACTAGCCTTGCTTATAGAAAACTTG	2	20	6	6	1	0	6	12	5	1	6	39	5	3	4	2	7	8	4	2	0	2	2	7	5	1	0	3	1	1	0	0	8	1	0	16	0	1	2	2	0	0	3	6	8	1	4	3	2	7	9	2	1	6	5	1	10	3	5	6	11	9	4	1	2	1	2	1	6	2	0	4	2	2	2	0	4	2	2	4	3	1	0	6	0	3	4	3	4	0	7	2	1	1	1	2	5	3	2	10	10	5	8	0	5	11	7	17	8	0	1	1	1	4	1	5	0	0	1	0	3	5	34	0	4	0	4	3	2	2	4	2	9	4	3	2	1	4	3	1	0	3	2	4	2	13	12	2	1	7	6	3	4	2	3	6	6	4	4	0	4	2	0	1	4	5	9	5	4	1	11	2	4	1	2	0	10	6	8	2	3	0	9	5	0	0	2	8	0	2	1	4	2	2	5	4	2	23	16	6	3	10	7	18	2	1	14	2	14	3	1	1	8	4	4	3	10	5	2	2	7	5	4	4	2	2	2	8	3	1	3	1	1	3	10	1	13	3	2	2	8	4	18	1	0	19	2	9	0	2	6	1	5	5	8	1	2	7	3	0	15	0	4	1	3	1	1	7	3
GTAGAATCAGCTATCCATGTTGAAA	3	13	6	12	0	0	22	12	8	1	0	52	8	3	2	0	6	3	1	2	9	12	6	2	13	0	1	8	0	1	4	0	0	10	1	22	2	7	4	3	2	2	4	6	14	0	4	4	2	4	6	4	0	4	2	5	4	0	3	5	9	2	8	5	0	7	1	10	3	6	0	2	3	2	2	1	9	6	2	8	1	0	3	1	5	12	3	3	6	1	5	7	3	0	3	5	10	5	3	12	2	2	0	3	1	3	5	14	7	2	1	5	2	1	3	8	0	2	6	2	4	12	27	1	4	5	0	1	3	0	4	1	1	4	6	3	7	1	3	1	1	0	7	2	0	15	1	2	3	3	8	2	1	5	5	1	8	3	0	5	4	0	0	1	0	2	4	8	5	0	15	8	0	2	5	0	9	6	1	8	4	0	10	10	2	0	1	10	1	4	2	4	2	0	5	6	11	22	7	13	5	4	4	1	3	0	3	2	1	2	5	4	2	0	2	4	6	11	0	2	10	4	2	4	1	8	3	7	8	3	5	0	2	7	4	0	8	4	4	1	6	1	1	5	6	4	6	4	0	0	5	4	0	1	1	2	1	6	0	4	22	3	4	2	2	4	1	3	1
ATGATTCTAATTTCAAATGAAGTTG	2	15	6	0	6	0	1	13	2	2	0	42	3	2	3	3	8	7	1	0	6	6	3	2	11	1	1	6	3	2	3	8	4	0	2	16	5	5	6	1	1	4	4	11	7	3	2	3	1	2	1	5	1	2	2	5	2	8	7	3	6	5	1	1	3	2	4	6	6	1	0	4	3	0	2	10	2	8	2	1	0	0	0	8	4	8	0	2	4	2	6	4	2	5	5	5	3	1	1	4	0	7	1	2	2	0	2	13	9	2	0	0	4	1	4	7	2	0	4	0	6	4	21	0	3	5	2	7	2	1	0	1	0	3	0	0	1	3	0	2	1	7	5	1	0	12	10	6	7	2	9	3	4	0	10	2	7	3	1	0	1	2	1	2	6	3	6	9	0	1	8	3	2	2	7	1	3	2	5	7	9	5	0	0	0	0	0	0	4	4	11	2	1	3	1	4	7	3	0	0	5	0	0	0	2	1	0	2	0	0	2	3	3	0	1	1	1	12	1	2	3	5	5	1	2	8	3	9	2	7	0	3	1	4	4	1	8	9	5	4	5	4	11	6	2	4	2	1	2	4	2	5	0	4	0	6	1	3	4	4	11	3	1	1	4	2	0	3	2
TGACCAAAATGCTCGAAGAGAAGCA	3	10	7	3	2	7	12	9	5	0	0	60	4	9	6	2	9	4	5	0	3	5	9	4	20	1	0	4	8	1	8	0	1	3	2	25	7	3	7	1	4	2	2	1	5	1	5	1	1	4	2	4	1	0	2	6	4	3	0	4	2	1	1	0	3	2	1	2	0	2	3	3	4	2	1	0	1	4	2	3	2	5	1	4	2	9	3	3	1	8	5	7	5	1	0	0	5	5	1	4	2	6	1	2	5	8	0	1	1	0	1	0	5	3	2	4	1	3	1	3	7	3	27	6	0	0	0	2	3	1	6	0	0	2	10	2	0	1	2	1	0	5	3	0	2	16	3	5	1	1	3	0	1	2	7	0	4	3	1	3	2	2	1	0	2	4	4	6	6	3	9	5	0	5	3	0	4	6	12	7	5	3	4	3	0	0	4	5	1	0	5	6	1	1	1	3	5	7	1	3	7	9	3	14	0	1	6	2	10	3	4	7	1	10	4	2	7	16	5	1	4	1	1	0	1	4	3	6	5	8	6	0	3	4	9	4	2	4	3	4	5	3	9	4	0	4	1	5	3	3	5	4	0	4	8	3	5	7	3	4	18	3	1	0	4	0	7	5	1
ACCAAAGACCCCCTTAGTCATGAAT	3	10	1	3	2	3	8	6	6	3	2	37	1	7	6	4	4	2	0	0	4	5	2	4	11	0	2	6	1	1	1	1	6	2	5	30	2	1	3	3	0	3	2	4	4	1	0	5	2	3	1	1	1	4	1	3	4	8	9	4	13	4	7	0	5	6	2	1	1	0	0	3	3	2	0	0	3	2	5	7	0	6	1	5	9	7	1	2	2	0	2	7	4	3	0	0	2	5	1	3	0	6	1	3	3	3	5	14	7	2	0	6	2	5	5	2	2	0	7	6	3	4	30	7	5	2	0	7	2	1	10	10	1	1	1	0	6	5	3	2	1	7	0	0	0	8	2	0	5	3	0	3	3	1	3	2	8	0	4	2	1	0	0	1	1	5	3	8	8	0	3	5	0	1	4	0	8	0	3	7	4	0	2	4	1	0	5	1	4	1	7	2	1	3	4	5	3	7	5	2	11	5	0	4	1	4	2	2	3	0	1	2	1	4	5	1	5	4	10	0	8	2	3	4	0	1	4	6	1	3	8	3	0	2	0	4	0	4	1	8	2	2	7	4	3	1	0	0	0	0	4	11	1	2	2	0	1	5	2	0	13	2	2	0	4	2	6	0	2
CAAAACACCAAATTCTCCATCTAGA	7	7	2	3	8	4	8	14	12	0	6	52	9	8	4	2	2	8	3	3	10	1	2	2	7	3	0	4	0	4	3	3	3	10	2	37	0	0	4	2	4	4	5	7	4	4	1	1	1	5	1	2	1	7	1	0	4	12	4	4	3	2	2	1	4	4	2	2	4	1	1	0	9	3	5	2	0	3	0	11	2	0	1	6	5	6	2	0	0	6	5	4	1	5	0	3	6	1	0	5	7	13	0	2	4	4	1	3	0	2	0	0	0	1	6	2	1	4	1	5	2	5	27	2	1	1	1	6	4	4	4	4	4	5	0	3	3	1	0	3	1	12	1	1	0	16	5	3	1	6	11	2	4	1	7	6	8	4	10	1	3	0	1	1	2	4	3	5	7	1	12	4	4	3	2	6	6	13	3	3	2	3	4	7	0	0	0	2	4	10	4	1	0	3	1	4	4	12	4	7	6	0	0	9	5	2	2	6	8	0	4	6	3	4	1	5	8	16	1	1	10	2	3	1	1	4	2	10	5	3	0	0	2	1	6	0	4	2	3	6	16	3	19	5	4	9	1	3	1	0	4	0	0	2	0	0	3	11	4	5	30	1	2	1	1	1	3	4	3
GGTACCTCAAGTTATGCTTAAAAAC	2	22	15	0	0	4	9	16	8	1	0	56	4	7	5	5	3	7	5	5	10	2	2	7	25	8	0	10	4	7	8	6	5	6	4	38	3	3	2	2	1	3	2	6	8	5	5	5	3	4	4	1	6	6	0	8	1	5	3	4	13	6	5	11	3	2	5	4	6	1	2	0	4	1	4	1	6	7	1	6	5	0	0	4	6	10	4	0	0	1	2	5	1	5	2	1	0	3	4	8	2	3	2	1	4	1	5	19	9	4	5	3	9	8	2	1	2	5	2	9	7	7	35	8	4	5	3	2	2	0	3	6	4	3	3	0	4	1	1	0	2	8	1	4	2	16	5	6	3	2	6	2	2	0	0	2	3	4	1	0	3	2	0	4	10	1	1	5	1	0	21	7	1	5	5	0	2	3	0	9	0	4	1	3	2	0	1	3	3	2	4	5	2	8	8	4	8	17	5	7	6	0	1	9	0	5	2	4	6	4	3	7	4	7	3	6	7	11	7	2	26	7	4	5	3	5	14	16	4	9	7	3	0	2	5	0	0	0	2	3	10	2	15	8	3	3	4	4	0	3	8	8	0	0	9	1	8	5	17	9	19	2	5	1	5	2	5	2	3
TCCAATGTACTGTGTTGTCAGCTCA	5	14	4	1	1	0	5	4	6	6	1	26	4	0	0	0	8	0	7	0	3	2	2	0	14	6	0	4	1	0	7	0	5	3	3	35	0	0	3	3	5	7	4	5	0	0	0	0	1	0	3	4	0	0	0	0	0	0	5	5	0	0	0	0	0	0	2	0	0	0	0	0	7	0	1	0	0	0	0	9	0	0	0	5	0	18	4	6	6	0	0	0	0	0	0	0	0	0	0	6	1	0	1	2	4	9	1	3	2	0	0	0	0	0	0	0	0	0	4	0	0	6	1	10	0	0	2	2	2	1	11	17	6	9	8	8	0	3	0	2	9	0	0	0	0	0	0	0	7	3	0	6	1	1	4	7	4	9	5	0	0	1	3	5	18	0	0	0	0	0	17	5	0	0	3	0	8	0	9	0	0	0	1	0	0	0	0	0	0	4	1	6	0	0	2	5	8	0	0	0	0	0	0	0	0	0	0	0	0	0	0	0	0	0	1	2	2	13	7	1	7	7	11	1	3	5	1	0	0	7	0	0	10	3	7	2	17	6	0	2	6	0	0	0	0	16	0	1	0	0	4	6	2	7	3	4	1	5	4	3	1	7	7	6	0	7	7	0	0
AATTCCTTCTCGAATGGATAAATTA	0	18	4	12	0	0	8	0	11	0	4	40	3	0	6	2	3	5	3	10	2	5	1	0	11	4	0	1	4	4	2	3	2	1	1	29	0	4	2	0	2	2	10	9	2	0	4	2	0	2	2	4	1	5	2	4	4	7	3	4	8	5	3	1	1	2	2	3	5	3	2	4	0	0	2	4	3	0	2	5	2	0	0	6	4	10	4	2	8	6	2	1	1	1	3	9	6	9	4	4	3	7	0	1	4	5	1	9	6	2	1	4	3	7	5	4	1	0	1	0	5	0	14	6	3	2	3	5	2	5	5	6	3	9	9	2	2	5	4	2	1	9	4	0	1	11	10	5	3	1	4	0	1	2	3	0	2	4	0	7	2	0	0	1	2	5	1	3	4	0	17	5	7	0	2	0	6	3	5	3	3	2	1	3	0	0	3	1	1	10	4	6	1	3	1	4	3	21	14	3	3	2	0	8	4	6	3	1	4	1	0	7	0	4	1	1	6	5	2	1	9	3	1	5	2	3	1	4	2	1	1	3	8	2	2	1	2	2	6	0	14	2	11	0	7	3	0	6	2	4	3	6	1	3	2	3	3	6	5	6	21	2	0	0	3	0	6	1	2
CCACCAACCAAACTGTTATTCCTTC	1	8	3	5	3	5	8	10	6	0	3	38	3	1	0	1	7	6	0	3	7	6	4	10	7	3	0	3	0	7	0	4	7	2	7	21	6	3	1	1	6	5	3	3	10	3	8	10	3	4	4	9	0	6	1	2	7	12	3	4	8	5	0	0	4	4	2	1	2	1	2	2	8	1	0	4	1	2	2	6	5	0	1	8	0	9	0	2	2	0	7	3	1	3	3	4	5	1	2	2	7	4	6	1	7	5	4	15	5	1	0	7	1	3	5	4	1	5	1	3	1	3	24	3	1	10	0	2	3	4	2	9	5	0	1	9	1	0	0	2	1	7	4	0	3	10	0	5	3	2	4	5	4	4	2	6	11	1	9	2	2	0	2	3	1	8	1	3	4	1	15	2	6	7	5	1	5	11	5	5	3	1	1	1	0	0	4	3	2	8	4	6	0	4	13	2	3	17	5	4	1	1	0	13	3	4	6	6	3	0	4	2	2	6	3	3	2	11	3	0	13	3	3	0	1	0	1	7	3	8	0	0	11	1	1	4	6	8	0	6	3	1	5	4	0	4	3	2	0	8	3	4	0	4	0	3	7	6	1	1	18	4	3	2	1	0	6	11	3
GTTAAGATAAGACTGCTCTGCGAAA	5	9	0	7	0	5	22	6	2	0	2	37	4	6	0	1	4	5	0	3	7	1	2	4	10	0	0	2	4	2	0	1	2	4	10	21	0	13	0	0	1	4	1	6	6	7	2	2	1	1	0	1	4	0	4	6	1	0	0	6	14	4	4	7	2	4	9	1	2	1	0	4	2	0	1	1	5	3	0	3	0	6	0	4	4	0	0	0	3	0	0	10	5	1	1	3	0	5	3	0	6	10	4	4	6	0	1	10	3	4	0	0	2	3	3	6	6	0	5	4	3	17	35	2	0	2	1	5	4	0	3	7	6	0	0	5	0	7	0	2	3	6	3	2	0	6	4	0	4	0	11	5	1	1	6	3	5	5	1	1	0	3	2	0	4	1	6	5	1	3	12	4	1	3	11	2	2	11	7	8	4	9	2	1	1	0	4	2	2	6	5	1	0	2	0	2	11	12	5	3	1	2	5	1	0	4	1	2	10	0	0	6	12	3	2	4	3	7	2	7	12	2	0	2	0	5	1	7	3	4	2	0	5	3	6	0	5	5	0	2	6	3	15	2	0	1	1	3	2	1	3	3	0	7	4	5	2	3	9	8	10	1	2	0	4	0	5	2	0
AAAATTACTACCTGGTTTAGCATTG	2	5	3	8	6	3	2	14	4	0	0	53	3	5	3	22	1	4	5	3	5	0	1	5	15	3	0	6	5	3	2	2	9	5	3	35	3	4	0	0	5	2	4	10	9	4	10	4	0	2	0	2	1	2	1	1	1	7	10	6	10	5	5	4	2	3	9	4	3	0	0	6	5	2	3	3	1	4	0	5	2	1	5	1	5	9	1	1	3	2	9	5	1	5	4	0	3	2	3	1	4	5	1	0	3	4	1	10	1	5	0	2	4	9	6	0	3	0	3	3	5	9	23	2	3	0	1	2	1	0	2	4	5	2	1	5	2	9	0	2	4	2	1	0	1	20	3	1	2	0	4	4	5	1	12	1	3	1	6	3	1	1	0	6	3	2	5	3	2	0	6	0	3	5	1	0	6	4	6	5	4	1	5	5	3	0	2	2	4	3	6	2	2	2	5	4	5	9	6	3	4	1	0	5	3	2	0	2	7	0	5	0	9	3	4	2	4	9	4	2	2	2	1	4	1	2	2	9	1	3	4	0	6	2	5	2	0	8	2	1	4	1	19	2	1	8	2	4	0	2	8	5	0	1	2	6	2	8	3	4	20	2	2	7	0	7	5	2	0
AGCTTTTCCATCAGCCAAGCTAGAT	0	0	5	7	5	5	12	0	6	0	3	78	5	11	4	1	11	9	6	3	14	13	1	5	26	12	0	3	5	4	5	1	7	5	2	27	3	4	4	0	6	6	0	4	7	2	7	4	1	7	1	2	1	2	4	11	1	0	8	2	8	5	6	2	5	0	11	6	3	1	0	2	0	0	4	14	1	6	0	0	4	2	0	16	11	7	1	3	0	2	1	0	0	6	0	9	8	10	0	5	6	19	0	4	0	0	7	32	19	2	2	3	2	4	11	5	2	0	8	3	0	16	0	4	10	1	0	2	0	5	7	2	7	7	0	8	0	1	2	2	2	2	5	10	6	6	10	3	0	3	18	1	5	7	4	0	2	4	5	0	1	0	2	3	6	9	5	4	0	1	11	4	1	0	3	2	2	0	7	3	0	1	3	15	4	0	4	10	1	5	6	2	2	2	6	13	12	30	10	19	5	4	0	17	0	11	7	0	8	0	8	4	5	3	2	7	4	26	9	2	3	1	11	7	0	2	7	6	2	10	2	4	5	1	8	1	3	1	18	11	6	6	6	2	0	4	0	4	0	2	1	11	1	4	6	9	8	11	2	5	28	4	5	1	1	2	6	7	2
CTCAAGGTTTTCAAGTTCATTCAGC	0	18	0	2	6	3	8	6	7	0	0	30	5	3	2	5	4	4	2	2	0	2	1	2	17	7	3	3	1	1	3	2	4	2	3	33	0	9	1	1	3	2	1	1	5	2	5	3	1	4	8	2	3	4	2	2	4	4	4	1	6	3	0	6	3	0	0	0	1	0	2	7	7	3	0	2	0	3	0	5	2	2	2	6	1	9	0	9	1	0	3	4	3	4	2	6	1	6	12	4	2	1	1	0	0	9	2	9	6	0	0	0	0	11	1	2	2	0	6	0	1	7	37	6	0	1	1	1	1	1	5	5	3	2	0	0	0	2	3	1	2	8	2	0	0	10	7	0	5	0	12	2	4	1	2	2	4	8	1	5	0	0	0	1	4	7	3	1	2	1	11	5	3	5	2	1	2	9	5	2	0	0	5	5	1	0	0	2	1	3	8	3	3	3	2	1	7	13	2	10	3	4	1	6	7	2	3	6	3	5	6	2	1	3	1	2	10	8	7	2	2	1	7	1	3	2	6	3	4	0	2	1	3	0	4	5	11	10	1	2	6	1	7	4	2	9	2	2	1	0	1	1	1	2	0	3	1	6	6	5	18	0	2	2	2	2	12	2	0
GCCGAACATTGGTGTAACACCATGA	1	7	3	3	1	0	8	6	3	0	0	41	3	0	2	6	5	6	0	3	6	6	0	3	24	11	0	1	3	6	2	0	11	1	6	22	2	4	0	0	4	2	1	7	2	13	2	2	2	4	5	2	2	2	4	4	4	10	0	2	8	4	0	4	1	10	2	8	2	1	1	0	7	0	3	0	6	3	4	14	3	0	5	2	7	19	3	2	1	4	1	2	0	6	7	5	5	3	3	4	1	3	5	1	0	5	2	2	0	0	1	1	4	6	1	2	2	6	2	2	7	3	25	4	5	1	4	2	0	3	5	3	7	3	7	3	0	1	5	3	2	7	2	7	0	9	3	0	0	1	13	8	4	2	1	3	3	2	1	0	5	0	2	2	7	1	2	4	2	5	9	5	3	2	4	0	3	5	1	4	7	0	5	9	4	0	2	5	3	4	5	3	4	0	1	3	7	10	1	3	4	5	3	6	0	5	2	6	3	5	0	4	3	7	1	6	5	8	2	3	6	3	6	0	1	1	5	5	5	2	5	2	3	1	2	1	3	6	1	6	12	4	10	5	6	9	3	3	0	3	2	3	1	6	1	0	3	6	0	3	24	3	4	5	3	2	3	2	2
ATGAGCATTTCACATATCAAATTGG	0	25	6	3	1	11	13	12	9	1	0	45	0	1	1	2	6	6	4	1	10	9	3	0	17	0	2	11	0	4	3	0	1	4	3	21	3	1	2	0	0	2	3	8	7	4	4	1	1	2	5	2	0	3	2	1	5	4	4	6	8	5	2	3	5	3	2	0	4	2	3	2	1	1	2	2	1	6	1	0	2	0	1	5	6	4	2	6	1	2	1	1	1	1	0	10	3	2	3	3	2	6	0	2	6	5	6	11	5	0	2	3	2	7	3	1	1	0	2	1	15	3	27	3	2	1	3	2	3	0	5	2	11	1	5	4	2	2	0	2	3	7	3	1	1	17	6	4	1	1	5	1	2	5	7	1	5	3	7	1	3	0	2	0	4	4	4	1	2	4	11	3	7	4	7	4	3	3	8	4	5	0	0	2	2	0	1	0	1	2	4	5	0	2	4	4	6	16	7	4	3	0	3	12	2	0	2	1	4	2	6	1	4	6	4	1	10	19	6	1	11	3	1	2	0	2	2	2	5	3	3	2	6	3	6	3	18	3	5	0	2	1	19	2	4	4	2	2	0	0	7	1	2	4	5	0	3	3	3	6	19	0	4	0	1	1	10	1	0
CCAAGCAGCAGCAGGATCTATCAGA	4	11	12	11	3	3	7	8	7	0	3	62	3	1	3	2	7	3	8	7	18	2	8	2	25	12	0	1	11	4	7	5	4	4	7	40	8	10	4	3	3	3	0	6	7	9	12	3	3	2	5	7	0	10	7	3	4	8	2	4	11	7	5	2	3	1	6	3	0	2	1	1	2	1	2	4	3	1	0	8	7	0	7	4	4	6	7	6	2	7	8	3	0	5	5	5	6	6	10	5	12	10	1	4	11	9	5	17	9	1	2	3	6	2	2	3	6	6	4	9	8	3	31	3	11	2	5	6	1	2	8	5	11	12	4	8	0	3	2	2	5	8	1	5	6	15	1	10	5	7	11	4	5	2	11	3	2	8	1	4	7	8	2	4	4	4	4	9	3	1	9	9	4	6	11	5	6	9	2	5	4	3	8	11	7	0	1	7	3	2	10	8	2	6	9	2	8	17	8	6	8	3	4	7	10	5	1	3	0	9	2	4	7	5	6	6	4	11	5	4	9	1	8	4	1	7	9	5	1	5	0	1	7	2	14	0	5	1	6	11	12	1	13	3	1	5	9	7	0	2	7	14	0	1	0	5	8	6	4	8	46	0	5	7	3	4	4	6	4
ATTATACTCCCGAAAATCTCTAACA	2	10	1	2	2	4	4	7	6	2	0	48	1	6	0	3	3	2	4	4	6	9	8	4	13	5	0	5	3	2	0	4	8	5	2	35	2	5	4	0	1	5	2	6	5	14	5	7	3	2	5	2	6	3	1	1	4	13	6	2	1	0	7	3	7	3	7	3	8	6	0	6	3	1	4	0	9	1	0	6	1	4	4	0	4	7	2	3	4	2	0	3	3	6	4	7	6	6	3	4	5	10	0	2	6	7	7	22	7	8	2	5	5	4	3	6	1	1	3	3	1	5	15	3	4	2	2	2	3	1	5	1	5	3	5	6	2	6	2	1	1	5	3	2	1	14	2	2	2	5	12	5	4	1	5	3	0	1	4	0	5	1	3	0	2	13	5	7	12	3	9	6	5	3	4	4	5	9	6	12	6	5	0	8	0	0	3	6	3	8	7	1	1	2	11	1	11	11	5	0	2	7	1	9	2	1	3	5	2	1	6	6	3	3	5	3	5	13	8	0	12	3	3	3	2	6	4	8	6	1	1	3	3	4	3	1	6	11	4	3	5	9	14	2	4	4	3	3	0	2	0	11	1	2	0	16	8	7	5	9	22	3	2	1	0	3	3	0	2
ACTCTAAACTAGGCAAAGATGGCAC	3	10	3	0	1	0	20	3	3	1	0	55	5	3	1	5	4	7	2	2	10	7	5	1	21	10	0	3	5	6	2	3	0	0	2	32	5	10	3	1	4	3	4	5	8	1	4	4	2	8	5	3	1	2	3	4	4	6	4	3	7	6	4	8	2	3	4	4	2	1	4	5	3	2	1	0	2	12	3	13	3	0	0	4	8	14	4	1	2	0	2	6	3	5	2	3	4	5	0	11	6	3	0	1	6	9	1	14	6	6	0	0	1	9	4	7	0	6	13	3	6	4	30	2	3	10	2	5	1	4	2	16	5	7	2	1	3	8	2	3	2	1	4	1	4	18	6	5	1	0	13	4	2	2	4	5	9	2	3	4	4	4	3	2	1	4	6	4	7	2	8	2	2	6	10	1	2	3	7	7	6	2	1	3	0	0	5	5	2	5	4	2	0	6	2	5	7	12	5	3	1	2	3	5	7	7	9	8	7	1	2	4	1	7	0	2	4	8	11	4	10	0	4	1	5	2	6	2	6	2	0	5	0	5	5	2	4	2	0	5	5	0	15	3	1	5	5	5	2	5	5	2	0	2	1	1	3	7	4	2	23	2	3	1	1	2	8	3	1
AGGCCATCAACCCAAGACTAGAGGA	0	16	4	17	1	1	9	8	8	1	0	78	7	4	9	12	7	8	4	1	8	7	9	1	23	3	4	3	6	9	3	4	4	3	6	31	10	6	7	1	10	7	7	9	5	4	10	7	0	2	11	3	3	2	3	4	8	2	1	5	11	8	4	2	2	2	2	3	3	8	1	4	7	5	1	7	2	5	0	4	5	0	4	4	4	5	2	3	5	1	9	13	5	2	0	5	0	2	6	5	3	9	1	3	3	3	4	21	8	7	3	7	3	2	4	4	5	4	5	3	6	7	28	3	6	3	1	6	0	0	6	4	2	6	3	10	3	0	4	8	2	10	2	3	5	5	4	2	9	2	9	1	3	3	3	7	9	8	1	6	0	1	0	7	12	2	4	1	4	4	13	10	7	3	8	0	7	8	6	6	5	4	5	3	2	0	2	10	2	6	1	1	6	0	7	4	2	16	7	4	4	7	0	8	5	5	4	2	6	1	6	4	5	0	5	0	10	7	3	12	7	8	8	2	0	8	3	6	6	4	2	4	7	3	7	4	10	3	3	7	4	2	16	6	6	6	4	13	1	3	4	7	2	3	4	2	5	6	1	7	18	5	3	3	4	1	8	0	4
TCATCCTTTCTATAAAATAAAATGA	0	7	3	3	2	0	9	4	4	0	3	12	1	0	0	0	3	3	0	0	3	2	0	9	1	0	0	1	0	0	0	0	5	1	2	22	3	2	4	2	0	3	3	14	5	1	0	1	0	1	1	4	0	1	0	5	5	4	0	0	5	3	0	10	0	4	6	2	2	3	0	0	2	0	2	0	1	8	1	9	3	0	4	1	4	3	2	0	0	1	1	2	2	1	3	4	4	1	0	3	2	4	0	2	1	2	1	6	1	3	0	0	0	3	2	2	0	3	5	4	0	2	27	5	8	0	0	3	3	0	0	0	6	6	0	0	0	6	0	3	2	1	3	3	1	9	3	1	0	0	8	4	2	1	2	0	3	2	1	2	0	1	2	4	4	2	3	8	4	1	6	7	2	0	1	2	2	6	1	1	2	9	5	4	0	0	2	4	2	0	5	0	0	2	1	3	3	11	6	2	3	1	3	2	11	0	5	5	2	0	2	3	1	4	0	0	2	2	5	1	5	0	1	1	1	0	2	6	2	2	1	0	4	4	0	0	4	2	0	3	6	0	10	0	2	0	4	2	0	1	2	3	0	4	0	0	2	4	3	1	16	1	1	2	1	1	2	1	0
CATAATTATTGTCTAGGAAAAATGG	3	10	2	7	1	2	18	10	5	0	1	24	6	2	0	1	2	0	4	0	5	2	1	0	8	6	0	1	0	6	1	1	6	6	4	18	4	6	6	2	2	6	4	8	7	10	5	0	2	6	5	1	0	1	10	1	1	4	4	0	6	2	3	1	1	12	8	8	5	2	0	3	2	2	1	0	3	2	2	16	4	4	1	3	4	8	2	2	1	0	9	12	10	6	6	6	2	3	0	0	3	6	1	0	0	4	1	13	6	4	0	7	2	3	7	4	2	2	4	0	5	3	21	6	0	0	1	4	0	2	1	7	4	3	0	2	1	4	1	1	5	4	1	1	7	9	1	2	1	5	13	3	7	4	2	2	7	3	4	3	5	0	1	2	1	1	3	3	10	0	7	3	4	1	3	0	3	10	8	2	5	3	0	2	0	0	1	0	3	2	10	2	4	6	10	5	13	9	8	1	6	0	0	4	3	3	6	1	9	2	4	0	1	4	2	7	5	13	3	4	8	6	3	2	6	1	3	5	3	2	2	4	4	4	0	2	4	8	10	5	3	3	7	9	7	7	1	1	1	1	4	5	2	1	1	7	0	5	4	3	15	2	5	0	4	2	2	3	1
CACCACTGATTCAACTACCCTACGA	0	14	6	6	7	4	5	0	1	3	4	49	4	3	1	0	2	7	3	4	9	5	4	0	15	5	0	3	3	2	3	6	0	1	3	30	3	1	0	0	2	4	0	5	6	10	8	3	1	7	5	2	1	2	2	3	1	7	2	4	7	2	2	7	2	1	2	4	5	8	1	0	2	1	2	0	2	4	0	2	2	0	0	3	7	11	2	0	4	2	5	6	0	0	3	2	2	4	1	2	4	7	4	1	3	3	7	12	4	1	2	2	0	1	0	0	0	3	2	2	0	2	23	8	3	5	1	4	3	0	4	1	4	2	5	4	6	3	6	7	3	10	2	1	4	21	5	5	2	3	6	2	4	1	2	8	11	5	2	1	2	1	5	3	2	0	4	6	7	3	11	9	3	1	8	3	0	5	4	26	4	8	3	4	1	0	3	1	13	3	4	2	2	1	3	7	8	22	10	7	7	3	1	3	2	6	7	8	2	7	7	2	1	4	6	1	7	22	5	4	8	9	2	0	3	5	3	4	7	4	3	5	5	1	8	0	3	6	2	4	3	6	10	4	3	0	2	6	7	0	8	17	0	5	0	2	6	5	2	14	23	5	0	2	1	1	5	3	10
AAGAGCATTTCATTCACTGGATCAC	8	32	3	8	6	4	5	2	3	0	1	49	4	8	3	5	5	1	8	2	8	3	0	3	10	6	1	1	1	7	0	5	2	8	0	35	5	12	3	1	0	4	1	8	14	4	5	5	1	3	8	8	1	2	0	2	4	11	1	3	13	9	3	2	2	4	3	3	4	0	1	3	10	1	1	4	1	1	3	7	0	3	4	2	2	7	3	3	2	4	2	2	2	7	2	8	10	1	4	15	4	6	1	3	2	7	4	13	7	1	2	1	2	6	4	4	1	5	9	4	7	8	24	2	0	3	1	5	2	0	5	7	8	5	3	13	3	3	1	2	4	8	4	3	1	17	10	2	5	2	10	12	9	0	6	6	3	4	5	4	0	0	0	0	1	5	4	5	5	1	16	6	6	5	4	0	7	1	5	10	2	1	9	5	0	0	7	4	1	4	5	0	0	3	4	7	8	18	5	5	7	2	6	4	4	1	2	6	6	3	2	4	6	3	4	2	4	20	5	4	12	3	4	4	1	2	10	7	6	4	6	3	1	3	8	2	0	4	7	4	9	4	29	10	0	8	0	8	1	2	3	6	0	3	1	5	10	8	3	9	19	0	9	0	4	1	3	1	7
TAAGCATATTTTTTGTATCATGATA	1	17	9	12	0	1	13	5	3	0	1	46	4	7	1	8	5	3	2	2	8	4	1	5	5	1	0	2	2	1	2	0	3	4	4	25	2	0	3	0	3	6	2	6	2	1	1	4	0	3	1	0	7	5	3	0	3	2	2	2	3	1	6	2	1	0	3	2	4	3	0	3	1	0	4	1	0	2	0	5	3	2	0	1	4	3	0	1	5	4	7	5	4	7	2	2	5	3	1	0	8	0	2	3	4	7	1	5	3	1	2	0	1	11	4	0	2	0	2	0	3	3	17	0	6	3	0	0	5	2	6	3	0	1	0	0	1	2	6	3	0	1	1	2	5	6	8	2	3	0	12	6	5	3	4	4	3	2	0	3	1	1	1	1	4	3	1	0	7	1	8	2	3	0	3	1	4	7	4	5	5	1	2	2	0	0	5	4	3	8	5	2	5	3	3	4	4	10	3	6	1	4	4	4	1	4	7	4	4	2	0	3	6	8	1	0	3	11	2	0	4	5	4	1	2	1	15	9	2	1	2	0	7	5	6	1	0	0	2	3	7	6	13	3	0	1	5	3	0	5	2	0	3	2	1	1	5	2	0	2	11	3	2	1	3	0	2	1	0
AAGAAAATGTTGCTTCCCAGACTCA	1	1	4	16	9	4	3	10	5	0	5	70	8	6	7	6	12	10	2	1	9	3	5	1	17	3	0	1	9	2	3	0	7	0	4	43	6	2	8	0	4	3	4	7	6	5	5	6	1	6	11	3	2	1	0	2	8	7	2	3	8	4	2	3	5	2	1	2	2	3	0	0	9	4	1	2	2	0	0	14	2	3	2	6	10	9	3	2	4	0	4	10	8	1	3	5	18	5	1	5	6	12	3	1	4	4	3	23	8	8	3	2	2	6	6	2	9	6	4	3	6	7	24	7	3	0	1	3	4	4	4	7	11	5	3	6	0	5	1	4	1	5	2	2	1	12	4	2	6	2	12	15	1	1	4	4	7	5	6	1	2	11	1	3	6	4	4	9	8	6	8	6	1	2	1	3	3	5	1	5	6	0	5	1	1	0	5	6	2	14	3	2	2	3	2	4	9	28	11	11	1	8	1	8	1	0	11	3	9	3	4	1	6	6	5	2	14	20	2	2	5	6	5	3	4	1	2	2	2	7	6	4	5	6	10	2	9	6	2	2	3	7	9	5	9	7	1	2	0	4	1	8	0	0	9	9	3	7	0	7	25	1	2	6	7	1	7	4	5
AAATGATGATCAAAGTGTGCGGTCT	2	4	2	5	4	1	7	11	5	0	3	35	0	6	0	1	9	4	4	5	2	3	0	6	16	2	0	10	2	1	1	3	0	6	7	35	2	7	3	1	2	1	1	9	5	2	5	6	1	3	1	3	1	2	0	5	2	7	1	3	4	3	0	1	1	7	5	8	3	2	5	4	6	0	3	5	4	4	4	15	0	1	0	3	5	10	4	4	2	0	5	5	0	6	1	2	8	3	0	3	4	2	0	0	4	3	2	6	4	0	0	2	1	3	1	2	0	1	6	0	0	4	32	2	7	3	0	0	2	3	3	9	4	3	4	1	3	8	6	5	1	3	2	4	1	13	5	4	1	1	9	0	2	2	1	0	4	3	2	0	0	0	0	3	1	5	5	0	3	1	9	2	4	3	4	3	4	11	3	5	0	2	2	6	0	0	1	0	1	8	2	10	0	4	0	1	3	10	4	1	3	4	3	4	0	2	3	0	9	2	7	3	0	3	4	3	4	12	3	1	4	1	1	0	6	1	1	6	7	5	2	1	3	2	0	0	2	2	2	2	11	2	5	5	0	1	3	2	4	5	0	5	0	0	1	3	9	0	2	2	13	3	2	0	0	0	4	0	1
GTGATAAATCCTGAGGCTAACCGAA	7	19	7	6	1	5	12	16	1	0	5	32	5	5	0	0	0	0	2	5	8	4	0	3	9	3	0	2	3	3	3	5	12	6	2	27	1	2	4	3	4	6	4	4	10	5	6	3	3	4	6	10	1	2	1	1	4	6	2	3	8	7	7	11	2	0	18	7	6	2	3	2	2	12	2	4	1	1	3	11	4	2	2	4	7	12	2	13	8	0	4	7	4	5	10	6	7	3	2	8	6	15	2	4	7	8	3	8	3	2	0	10	3	10	5	5	3	0	9	5	7	7	31	2	10	8	6	3	4	0	5	3	6	4	2	6	1	7	4	1	6	8	4	5	10	9	3	0	3	4	14	1	9	6	5	6	2	12	8	6	2	0	0	6	3	12	4	9	7	6	15	6	4	4	4	2	8	6	7	9	3	5	1	9	1	0	4	13	0	6	2	1	2	3	7	1	3	17	7	6	5	2	4	5	3	3	12	6	4	3	0	0	5	0	7	6	3	14	4	6	14	2	6	4	2	1	3	7	5	4	4	3	7	3	4	0	2	12	1	6	7	3	5	3	6	8	7	1	0	3	7	3	0	1	8	3	3	5	8	5	22	5	7	4	1	5	8	4	6
CCTCTCTTTACACTAAATTTGTAGA	2	16	5	5	2	4	7	14	6	0	0	51	2	6	2	2	6	5	2	6	7	1	7	7	9	1	0	3	1	3	0	1	6	1	1	25	2	1	4	2	2	3	5	7	15	2	2	2	3	1	2	4	2	3	0	6	6	10	1	6	5	3	3	5	1	3	3	3	0	15	1	0	3	4	0	6	9	0	2	7	7	1	4	0	5	4	4	0	2	0	3	7	4	3	4	6	2	2	2	7	2	4	5	0	1	4	2	6	0	4	0	0	0	1	8	4	3	9	4	2	2	9	29	1	5	7	2	5	5	1	7	3	4	11	2	1	0	2	4	2	0	10	0	4	0	12	1	5	3	0	2	0	5	4	1	6	12	1	4	3	1	1	0	3	4	3	6	11	2	2	8	8	5	3	2	2	4	1	11	7	9	2	0	4	3	0	2	7	3	5	5	4	4	2	1	4	7	9	2	5	2	2	4	7	2	3	3	2	5	5	3	2	3	2	1	3	1	13	3	6	9	1	5	4	1	4	2	10	5	0	6	6	0	0	3	2	11	3	6	4	6	3	17	5	3	5	2	3	0	1	4	3	0	4	2	2	4	2	2	4	20	0	3	4	0	2	1	1	2
ACCTGAAATACGTTGTGGTGGAAGT	11	15	3	5	1	12	3	5	4	0	6	70	8	4	10	4	5	5	8	5	8	4	7	7	17	8	0	4	4	5	1	1	5	0	0	37	4	13	1	1	7	2	3	4	5	8	4	4	4	7	6	0	6	2	5	8	5	1	4	1	16	10	3	1	1	4	13	0	13	6	4	2	2	4	3	1	4	0	2	6	1	0	4	5	6	10	1	2	3	2	2	4	4	4	0	2	6	11	0	5	1	6	4	5	1	6	0	8	5	2	2	0	1	3	3	4	2	2	4	0	15	7	24	3	7	3	0	3	3	3	2	7	3	0	6	6	2	0	5	2	2	4	9	4	8	17	4	2	4	0	4	4	5	3	6	1	3	6	8	4	2	0	1	10	3	10	6	9	4	0	6	5	1	4	2	1	2	4	5	0	4	3	0	1	0	0	8	12	1	4	11	3	2	6	9	4	10	5	0	2	10	0	2	7	2	3	6	1	8	6	1	8	5	7	1	7	5	11	7	5	8	3	6	2	1	0	0	7	4	1	6	2	10	0	5	2	1	8	5	3	6	0	14	2	4	5	3	2	0	1	7	3	4	6	3	1	1	7	1	3	34	0	3	3	7	4	4	6	4
ATGTATGAAGTTTGCTTTAGATTCA	2	3	1	11	1	1	5	12	0	0	2	31	3	7	0	3	0	6	1	4	3	2	2	3	6	1	0	2	3	4	2	2	4	0	1	24	4	1	7	1	3	2	2	2	0	2	2	0	0	6	1	0	0	1	2	3	3	4	1	5	3	1	3	2	0	6	0	9	7	1	4	0	5	0	2	3	3	0	1	7	0	0	4	2	4	0	0	1	1	0	2	4	3	7	0	4	0	3	1	3	3	4	2	0	2	6	0	19	9	7	1	2	0	2	2	3	0	3	2	5	3	3	21	1	3	2	1	3	0	2	8	1	4	3	2	2	1	5	1	0	1	0	3	3	0	11	6	0	0	0	11	5	2	3	5	2	5	2	1	0	0	4	0	1	3	1	2	2	2	0	4	2	1	0	2	3	2	4	2	7	4	3	2	3	0	0	1	5	0	4	3	1	1	0	0	5	3	22	17	1	1	0	2	1	3	8	0	2	5	0	2	0	3	1	0	3	11	10	4	1	1	5	2	1	2	0	8	4	1	1	3	2	4	1	1	1	8	2	0	2	5	3	8	4	1	9	0	3	0	8	0	0	3	4	2	3	2	2	0	8	9	0	2	2	1	2	4	1	0
ATTTACTAGATCTAATGCATATGCA	2	8	2	11	6	3	9	8	2	0	4	46	4	9	1	0	4	10	8	3	1	2	0	0	27	9	0	15	1	1	1	1	3	5	0	29	5	1	2	2	2	1	0	6	4	0	4	1	0	9	2	0	0	0	0	4	7	8	3	7	6	6	9	3	3	4	3	0	0	0	0	0	1	2	4	1	2	1	4	6	3	0	0	4	2	7	2	2	3	2	0	8	7	6	3	6	6	3	1	3	3	1	3	1	0	9	7	16	8	0	0	4	4	1	2	0	4	0	0	1	2	9	23	1	0	4	2	0	0	3	9	8	3	4	0	2	1	8	2	2	0	2	3	1	2	1	1	1	4	0	6	6	2	5	6	3	3	2	4	2	1	0	3	1	0	2	6	4	5	2	8	3	5	2	2	2	2	5	3	2	5	1	0	5	0	0	6	2	1	3	7	2	6	4	0	2	6	11	3	4	6	4	4	5	6	1	4	0	9	1	0	0	3	4	2	2	2	4	6	0	6	0	6	0	3	1	1	5	2	2	1	3	5	4	3	1	2	6	2	6	2	5	12	5	5	7	0	0	1	1	4	2	1	1	1	3	1	7	3	5	16	0	0	3	3	2	4	1	2
CCTTGTTTTGAGATTCTCAAGGGAA	4	2	3	7	4	9	6	8	4	0	1	64	12	4	8	3	4	4	1	4	6	8	7	8	15	1	0	2	6	4	0	2	1	5	0	44	5	7	7	5	3	9	1	4	6	0	7	5	2	5	3	1	5	8	5	1	4	2	1	4	3	3	0	3	1	2	7	3	5	3	5	11	4	1	7	3	3	3	2	13	3	4	5	1	2	15	2	3	5	1	4	5	2	7	12	5	1	2	4	4	4	10	2	1	5	2	8	16	4	3	4	10	5	11	7	2	4	5	5	6	14	12	20	7	5	6	5	5	5	3	12	2	4	5	3	6	4	0	2	2	0	9	5	5	2	8	4	1	3	3	3	6	4	2	9	2	2	5	6	0	1	0	2	6	4	7	3	9	8	2	9	11	4	1	3	2	5	0	5	11	3	2	1	12	1	0	3	5	1	2	6	3	6	0	7	6	12	15	6	7	1	9	4	2	2	4	12	5	4	4	0	4	3	5	3	3	6	13	4	1	12	6	2	0	1	5	1	4	7	1	0	6	3	0	3	0	1	10	3	6	7	4	23	8	1	3	2	5	1	0	4	7	3	4	4	7	1	1	2	0	31	5	7	3	8	4	3	2	2
ACCCTACCTCCTGCATCGTTTTTAA	0	2	11	0	1	2	2	16	8	1	2	35	0	1	1	2	7	0	9	0	5	5	2	0	5	0	2	0	2	2	0	0	4	0	0	33	1	2	9	8	0	2	0	11	4	0	3	0	0	6	24	2	3	3	0	3	10	9	2	3	4	4	1	2	7	2	13	1	0	2	0	0	2	6	0	6	5	2	3	8	2	0	1	2	3	5	3	13	2	1	14	6	3	3	4	7	8	4	3	0	3	11	0	0	6	0	0	0	0	0	1	4	1	0	0	6	0	0	0	1	0	3	0	7	2	6	0	0	0	6	1	0	5	0	0	0	0	3	3	4	5	0	0	2	0	37	3	9	0	2	31	0	2	2	0	0	8	2	6	0	6	0	0	3	0	0	1	0	11	2	9	6	9	0	0	0	1	7	6	10	1	2	0	9	4	0	3	2	1	2	0	2	3	2	2	0	1	24	5	8	8	0	0	5	3	3	3	7	10	0	0	0	0	2	1	2	0	24	2	0	9	0	4	4	1	0	4	9	3	1	11	0	17	3	11	5	5	5	9	0	5	5	10	5	16	2	3	6	0	8	2	0	4	0	2	2	1	6	8	8	26	0	3	7	2	3	3	3	0
AATTCAATCAAATCCAATTTAGAAT	1	4	4	2	4	2	8	8	2	0	2	30	4	2	0	3	6	1	0	3	8	2	0	0	9	4	0	3	0	4	0	0	13	2	0	10	2	0	2	1	1	1	2	5	5	4	0	1	2	1	2	3	2	1	2	3	1	3	0	1	2	0	0	0	0	1	5	0	1	1	0	3	3	0	2	2	1	5	0	5	6	0	2	0	2	9	2	3	2	7	3	1	1	0	3	1	2	3	2	1	6	0	6	4	2	1	1	12	6	4	2	0	0	2	2	0	0	3	0	8	1	2	22	1	4	1	5	1	0	4	1	0	7	6	5	0	0	0	2	0	0	4	0	4	1	6	5	10	3	0	8	1	4	2	3	2	5	0	4	1	2	0	0	4	5	0	6	3	6	1	13	5	5	0	0	4	4	0	10	12	2	1	4	2	1	0	2	7	1	0	6	2	7	0	3	0	1	6	1	3	3	0	0	5	0	2	8	6	3	0	4	2	5	5	3	0	4	8	2	3	8	6	8	0	2	7	0	8	2	3	3	0	1	0	0	0	6	7	4	1	9	0	7	2	2	1	1	1	1	1	2	5	4	1	2	2	6	4	1	0	21	0	4	2	1	2	1	2	1
AAGTATATGTGAATTGTTCTCCCCG	1	6	3	6	0	4	9	5	3	1	2	28	0	3	4	0	0	5	0	5	7	3	0	0	24	7	0	3	7	4	0	1	5	6	7	22	2	7	7	1	0	6	0	5	6	0	0	0	1	8	4	2	0	0	0	4	1	0	1	3	2	0	1	5	2	7	5	2	9	4	0	3	0	1	4	2	2	6	0	12	1	1	3	1	2	5	3	3	4	7	2	1	0	6	15	3	9	4	0	0	3	10	0	0	5	1	3	11	6	1	2	0	0	0	0	0	3	2	1	2	5	3	31	2	2	0	0	0	0	0	6	5	7	2	0	0	0	1	0	3	0	11	1	0	0	10	6	0	7	0	8	0	1	4	0	3	0	0	2	7	0	3	2	2	2	4	0	0	5	0	5	9	0	0	0	0	1	0	6	0	3	0	3	3	0	0	2	4	1	2	5	2	0	0	4	4	5	11	5	5	8	0	0	3	10	4	1	3	5	3	1	1	4	2	6	1	2	12	2	0	5	0	2	0	0	3	1	5	4	0	4	0	7	1	1	2	13	16	1	7	2	2	3	0	6	9	4	2	0	0	0	0	1	5	0	1	0	8	1	1	0	1	0	0	3	4	0	3	0
AACTCTACCCAAAAGTTGTGACGGG	4	12	1	8	0	5	15	9	2	0	2	30	0	5	0	2	6	0	1	3	3	4	2	3	15	0	0	13	0	1	4	5	0	6	2	18	7	6	1	0	2	7	1	1	5	1	4	3	9	5	1	0	1	1	0	1	5	6	2	3	5	4	0	1	1	9	7	6	4	6	0	7	1	0	1	0	3	1	2	8	4	2	2	6	5	14	4	0	3	6	10	4	1	1	2	14	2	7	2	4	4	2	4	1	0	2	5	17	8	3	0	1	5	7	7	3	1	3	3	6	4	2	20	3	1	0	0	4	5	0	4	3	10	8	7	1	3	9	0	2	1	0	5	2	0	18	3	0	0	3	2	4	2	5	5	9	8	0	4	0	2	0	4	2	3	6	1	7	1	2	13	5	1	9	3	6	0	4	5	4	3	6	2	1	0	0	2	2	6	2	4	7	1	2	2	9	6	5	2	1	11	2	2	10	0	1	3	2	3	4	7	3	4	7	2	0	5	13	3	2	6	4	6	8	1	2	1	7	4	4	2	1	5	0	1	0	4	8	3	10	2	2	14	0	2	6	2	4	1	4	1	3	0	7	0	1	3	6	9	7	14	4	4	8	3	1	2	0	0
GCTTATACCCTAGCAAGTATCACAA	2	17	3	9	1	2	12	8	8	0	0	46	1	1	8	6	4	3	6	4	3	7	3	2	16	6	0	2	4	3	3	2	2	1	6	19	5	8	5	0	0	5	3	9	10	0	5	1	1	8	10	4	0	1	0	1	5	5	2	4	3	1	2	6	0	2	4	5	1	0	2	1	3	0	2	2	3	3	3	2	1	4	0	2	1	8	0	3	1	2	6	8	8	2	1	8	0	0	2	1	2	10	7	6	5	2	1	6	3	0	0	2	1	2	8	3	4	0	2	3	7	0	29	1	0	1	1	5	6	0	3	2	4	5	1	4	1	0	2	2	6	5	4	6	8	17	2	4	1	1	24	11	5	4	3	6	8	4	3	1	3	0	0	0	6	2	3	1	5	4	13	3	6	4	1	1	1	2	6	8	1	0	2	2	0	0	2	7	2	3	1	1	6	7	2	4	7	14	1	4	1	0	1	6	7	3	4	2	5	3	2	1	3	6	0	1	4	12	2	4	10	4	2	3	0	1	0	6	3	4	2	0	4	2	1	1	1	1	4	3	7	4	17	4	6	6	0	2	3	3	6	0	0	4	0	3	2	10	7	1	26	4	2	0	1	0	6	1	1
AGCGGAAGCTTGACATGACTTTATC	4	16	5	7	12	3	10	6	4	1	2	70	5	8	8	3	9	5	6	3	6	9	5	3	22	14	4	2	1	3	1	4	3	3	2	34	3	4	5	2	2	3	3	15	6	10	8	7	1	4	5	3	2	6	2	7	4	2	3	4	6	5	1	8	2	1	5	7	3	4	1	7	1	0	4	5	6	5	5	11	6	0	2	1	2	6	3	4	1	1	6	12	5	4	2	4	3	6	2	2	4	11	5	1	4	8	4	19	13	2	1	10	2	2	3	2	4	0	3	4	4	3	32	5	2	1	0	3	4	1	5	2	3	13	5	2	0	4	2	0	0	10	3	1	1	16	1	3	6	1	1	11	11	4	6	4	1	4	1	4	10	0	6	2	3	7	2	15	1	1	10	1	15	0	2	1	10	3	3	5	1	3	0	3	2	0	1	2	7	10	9	2	4	4	2	2	12	13	3	3	4	0	4	8	6	2	4	5	4	1	0	2	4	7	0	6	3	9	1	2	11	5	4	4	7	4	7	0	6	1	2	5	9	3	6	0	1	3	8	6	5	1	10	4	9	4	6	2	1	2	7	9	1	2	2	7	8	4	0	5	31	1	6	2	3	6	3	5	7
CTAAAGTTCACTCCAACTTTCAATA	1	8	3	2	6	0	13	13	2	1	9	39	2	3	3	3	2	6	3	0	5	3	3	4	7	2	0	3	0	3	3	6	1	14	6	30	4	2	8	3	3	6	1	10	8	0	4	4	2	8	4	3	0	4	2	3	5	10	1	6	2	0	0	6	1	5	5	2	2	2	4	7	11	2	2	2	1	7	0	7	4	6	0	3	5	9	0	1	1	5	5	5	3	6	2	9	5	4	0	6	1	10	0	1	1	6	2	14	5	3	2	2	0	5	5	6	0	1	3	1	7	2	33	1	9	3	3	7	5	3	5	6	3	0	2	1	2	14	2	4	2	7	5	1	3	19	8	5	1	5	8	10	1	4	4	2	6	9	0	2	0	1	4	7	2	0	6	0	3	5	15	1	5	0	1	3	3	3	2	5	9	1	0	6	2	0	4	10	1	2	4	3	2	1	4	2	4	16	5	7	1	7	2	7	4	2	2	3	4	3	2	1	4	4	7	0	4	15	7	3	4	5	2	2	4	1	1	4	4	1	4	1	0	0	4	2	15	4	2	7	3	1	19	4	0	8	4	3	1	2	5	4	1	0	4	3	6	8	3	3	22	4	9	1	0	4	4	2	2
AAAGCATACCGTTGATGACATAATG	7	24	0	12	5	2	1	9	8	1	3	45	3	5	1	5	6	7	0	1	10	3	2	0	10	6	0	4	0	2	7	0	5	0	7	15	3	5	0	0	1	1	0	1	7	9	3	6	1	4	3	4	0	2	3	9	3	5	3	3	7	6	1	1	3	0	4	3	3	5	2	0	1	0	0	0	0	8	4	4	0	6	5	5	1	0	5	2	6	5	3	5	4	6	3	6	0	0	1	0	3	0	0	9	1	9	5	14	9	0	2	0	0	5	3	0	1	1	3	0	0	4	27	6	0	4	0	5	5	0	6	7	3	6	2	2	3	0	4	5	1	6	8	2	2	0	6	0	1	0	6	6	10	2	7	5	8	1	0	0	4	0	3	7	3	5	8	8	2	1	0	8	12	0	0	4	7	9	2	16	0	1	0	2	0	0	0	3	4	5	9	2	0	0	2	4	3	2	2	0	0	0	2	0	0	1	2	1	5	0	2	8	6	4	6	3	0	15	3	0	14	3	0	2	2	5	3	5	1	4	3	3	3	5	7	0	6	7	5	0	10	9	11	8	6	6	3	2	0	6	8	7	2	3	5	2	4	8	2	5	2	0	2	1	0	2	5	2	1
AGCTTTTGTTAGCCTGCCTGAGCCT	0	19	9	13	2	0	6	1	6	0	5	49	0	9	6	4	7	5	1	2	9	1	3	2	14	2	0	7	2	5	2	1	0	2	3	50	0	0	4	1	3	4	4	7	4	11	4	1	0	3	5	2	0	9	5	10	3	0	6	4	8	8	0	4	2	2	1	1	0	4	2	2	2	1	2	5	3	2	5	14	7	6	0	4	0	8	2	6	4	2	1	4	4	0	1	5	13	5	0	6	11	8	3	0	1	11	4	13	7	0	0	2	4	3	13	1	3	1	6	0	3	4	18	1	5	4	0	10	0	4	4	6	5	5	2	5	2	4	0	3	5	8	1	6	0	10	10	2	8	6	14	5	3	1	8	2	6	5	10	6	5	0	2	2	0	2	3	6	3	2	16	5	0	3	0	2	2	8	2	2	9	1	5	0	0	0	1	0	0	10	3	3	4	0	4	4	13	6	0	0	4	5	1	0	0	9	0	0	2	0	2	7	1	3	5	3	5	8	2	4	11	1	2	3	2	3	5	19	3	1	11	2	6	1	2	3	8	3	2	8	4	3	9	6	4	8	3	13	0	3	9	15	0	3	1	3	8	3	5	10	28	2	4	7	6	1	3	3	0
ATTGAGGGTTTGATCTGGTAAGGGG	1	12	4	5	3	6	5	16	10	0	9	60	3	7	4	9	10	11	1	2	3	4	4	1	8	3	0	1	3	3	0	2	2	2	2	20	3	9	5	3	2	5	2	5	4	6	11	4	3	3	7	5	4	2	3	3	7	5	6	6	9	5	5	4	3	1	0	2	7	0	6	2	4	1	3	4	1	1	2	5	3	1	6	6	6	4	2	0	2	0	2	8	3	6	3	11	4	1	4	4	6	8	7	5	4	4	2	14	7	3	0	1	0	1	0	5	4	1	4	5	9	8	18	2	5	1	1	6	0	2	0	3	2	6	5	1	5	1	11	2	0	2	2	6	0	6	6	6	1	1	9	1	5	7	4	2	6	0	2	0	2	2	0	4	0	7	2	5	1	5	11	2	3	0	4	2	4	6	6	11	6	6	1	5	0	0	2	7	1	3	3	4	5	4	1	7	7	15	4	5	1	2	2	6	2	2	2	5	10	0	6	4	4	4	7	3	3	7	2	4	7	4	7	1	2	7	3	2	1	5	2	4	1	2	13	3	3	11	4	0	7	2	9	3	2	3	3	1	5	0	5	8	5	1	2	4	1	7	4	15	12	3	1	3	3	5	3	1	5
CCTTCATCATTTGTTTCGCAAAAAC	3	9	6	7	6	5	9	14	5	0	2	51	6	1	10	6	4	3	7	2	3	7	0	6	20	8	1	0	5	2	1	1	4	3	3	29	6	7	6	1	1	8	0	8	4	0	6	2	3	6	3	2	2	1	0	3	4	8	1	9	5	2	4	9	0	0	1	4	7	2	0	2	0	2	1	6	0	5	2	14	5	0	3	4	4	17	3	3	3	2	4	0	0	4	7	7	4	3	1	7	0	14	2	6	3	8	0	13	8	3	2	4	5	2	2	4	5	0	7	2	1	8	19	5	2	2	2	5	0	2	6	1	0	5	4	4	2	2	2	1	4	7	6	6	3	11	6	6	3	2	5	5	5	1	1	3	3	1	4	0	5	0	2	7	3	1	4	0	5	1	17	9	3	5	1	5	2	6	5	9	6	4	4	4	1	0	2	1	7	4	3	9	1	7	10	3	7	17	14	0	5	3	0	7	6	2	0	6	4	0	2	1	4	8	4	5	3	9	4	1	11	4	5	1	2	4	2	3	7	8	3	1	4	8	7	0	5	4	1	6	7	3	13	9	2	3	0	0	1	4	4	7	2	1	3	1	9	12	1	2	20	10	3	0	3	3	4	6	3
AGTGAGAAGTACAATGCCTTGGAAG	1	15	8	5	1	2	8	13	7	0	1	39	5	4	1	2	5	9	1	3	2	6	0	1	16	9	1	5	0	1	3	1	3	7	2	19	3	5	6	3	2	6	4	4	7	5	5	9	2	3	6	4	0	0	3	0	3	5	4	7	4	0	2	3	1	5	1	1	3	3	0	3	2	0	2	1	5	5	3	4	7	0	3	1	2	9	2	1	1	4	2	5	3	2	2	8	5	2	4	3	6	7	1	0	1	5	5	10	4	1	0	2	3	1	2	1	5	7	2	1	4	8	21	7	1	4	0	4	3	1	9	11	2	2	2	3	0	0	2	4	8	1	1	11	0	10	6	2	0	2	14	7	1	2	6	1	6	2	4	2	0	1	1	6	0	0	6	0	3	1	9	7	4	0	1	1	5	7	1	10	4	5	4	3	3	0	2	6	1	4	3	9	3	3	8	10	3	18	8	6	1	3	4	5	3	1	6	5	4	2	0	2	3	8	1	1	4	14	4	2	11	4	3	3	0	2	2	7	5	1	4	4	5	0	2	0	2	6	3	3	5	4	10	4	6	2	0	5	1	0	9	2	1	7	6	11	6	7	3	7	17	0	7	0	3	5	4	2	4
AGGATCGAATTGACAATATAAGAAT	2	8	1	7	1	1	8	15	6	0	1	58	6	5	2	4	8	7	2	7	7	4	2	1	13	5	0	4	2	3	9	2	3	14	0	34	3	0	2	0	4	0	1	14	3	6	3	4	1	1	0	2	0	1	2	1	1	1	2	1	9	3	3	10	5	3	3	2	0	4	1	2	1	1	2	2	1	9	1	5	2	0	3	4	3	8	7	7	5	0	6	5	5	3	3	1	7	3	9	1	1	10	0	1	5	6	3	13	8	1	3	3	0	1	0	0	1	6	2	3	2	4	22	7	2	10	3	7	1	0	1	4	5	3	2	6	3	5	7	1	2	3	1	4	2	5	4	4	6	5	13	1	1	1	0	5	1	1	3	8	0	0	2	2	4	1	1	10	2	2	8	6	2	1	5	2	6	2	7	3	0	1	8	4	1	0	1	4	1	4	6	2	2	2	1	6	1	24	20	1	4	5	1	0	2	3	3	4	2	2	2	0	6	4	1	1	2	15	7	0	5	3	6	3	3	0	0	10	4	0	3	4	12	6	6	6	0	5	3	4	4	4	7	4	1	6	0	2	4	4	3	7	0	5	1	7	11	6	3	3	11	1	6	0	2	0	3	3	4
AAATTGCTATAATTGCAATTGCCGC	0	13	4	5	3	1	7	15	2	1	0	26	1	2	1	0	3	0	0	2	5	8	0	1	8	0	0	5	0	1	0	0	2	1	7	29	1	1	1	0	2	3	1	3	7	3	4	5	1	0	1	2	3	0	1	2	1	5	7	0	8	7	3	2	2	2	1	1	3	0	1	2	1	3	2	5	0	0	0	6	2	2	1	7	4	5	0	4	0	2	6	5	1	5	2	3	7	3	0	1	7	23	0	0	2	3	0	11	8	3	0	2	3	1	1	2	5	0	3	6	1	16	20	5	3	2	0	1	4	4	4	0	3	2	2	0	2	2	8	3	1	5	6	1	0	17	6	6	5	1	10	2	7	2	1	0	3	0	2	4	0	0	2	2	5	2	2	3	2	0	9	2	10	0	0	2	2	6	3	6	3	1	9	4	0	0	5	6	3	4	7	2	0	2	2	1	3	6	0	4	7	1	2	4	15	2	6	1	3	0	0	0	1	6	2	1	5	7	4	1	9	2	5	4	6	1	0	1	0	3	0	1	5	2	1	7	1	6	4	1	8	3	14	12	1	9	0	1	2	3	7	4	2	4	3	2	0	3	3	3	11	6	2	0	3	0	6	2	0
CAAACACGCTCTAGGTTGCACGACA	6	15	7	10	0	2	6	13	2	0	9	37	2	5	3	1	7	5	5	2	3	0	2	0	14	1	1	3	5	4	1	2	2	5	0	34	0	5	0	0	2	1	1	5	7	0	7	0	4	1	1	2	2	0	2	2	6	3	3	6	8	6	0	4	4	1	1	3	2	0	2	6	1	1	3	3	2	3	0	8	3	0	2	4	1	5	1	0	0	2	4	6	4	7	0	1	6	1	4	6	0	8	4	0	2	6	3	7	1	0	1	8	3	1	2	2	0	0	1	3	4	5	30	5	2	3	2	2	0	2	4	5	2	0	6	0	0	5	4	3	1	9	3	4	2	8	1	2	3	3	10	3	8	3	2	7	5	2	2	0	1	0	0	2	2	1	2	7	2	2	10	3	2	4	0	0	3	9	7	9	0	1	2	0	0	0	3	2	2	3	0	3	0	0	2	5	2	15	6	6	1	3	2	1	3	2	2	6	1	0	3	3	1	4	1	4	3	8	1	2	4	0	1	1	0	0	0	3	3	4	2	3	0	5	2	0	0	1	2	5	0	6	10	8	3	5	1	2	2	2	6	1	1	5	0	10	0	4	4	4	9	1	4	2	0	1	4	2	3
GTCAAACTGAAGAAGCCCAGAAAGA	0	23	14	3	4	3	2	15	3	2	1	43	6	2	3	5	2	4	2	3	5	7	4	8	16	5	0	2	3	0	3	6	5	1	3	33	5	0	5	2	3	6	5	15	6	3	3	4	3	4	3	3	0	5	2	7	2	3	5	5	2	2	0	3	0	6	4	6	3	0	2	1	8	2	5	7	1	3	0	9	4	2	2	2	12	4	3	1	5	2	4	9	7	2	6	12	3	3	7	2	3	7	3	1	1	3	0	4	2	2	0	4	4	3	5	0	2	5	2	9	3	4	21	2	0	6	2	4	1	0	1	3	7	3	6	4	3	2	4	3	4	9	5	1	0	11	4	1	2	3	6	1	1	5	5	8	4	3	3	1	0	3	3	0	2	9	13	3	6	2	17	2	7	1	5	3	1	6	12	5	2	1	4	7	3	0	2	4	5	4	2	3	6	3	3	7	9	25	6	18	4	5	5	7	4	10	5	3	6	2	7	10	6	6	3	3	2	12	4	1	12	7	10	2	3	1	2	2	2	8	3	4	0	2	7	0	7	8	0	3	13	3	15	5	6	9	3	4	0	7	1	6	2	0	5	5	2	2	2	7	34	12	2	6	3	1	2	3	2
CATCTTCAGAACTCTCTTCTAACTC	2	13	8	8	2	3	6	10	5	1	0	32	5	3	0	3	2	5	1	2	1	1	2	1	15	6	0	0	3	7	1	11	6	0	0	26	3	5	4	1	4	7	7	5	7	0	11	5	3	7	0	4	1	6	1	6	4	4	2	1	9	3	0	0	3	5	3	1	10	3	8	6	2	5	1	1	2	7	2	7	4	2	0	1	7	13	2	3	2	0	2	9	4	4	3	10	5	1	0	9	4	6	2	3	4	2	1	21	16	2	1	1	6	4	4	3	2	2	5	3	5	6	22	14	2	2	0	7	0	1	1	5	4	6	2	1	1	2	0	8	1	5	1	1	1	18	1	4	0	2	7	11	1	2	6	8	8	5	4	0	2	4	2	3	2	2	11	6	4	0	10	2	3	0	0	0	4	5	1	8	5	1	3	7	2	0	4	7	2	3	5	3	6	5	3	3	2	16	4	7	2	0	5	5	3	5	4	3	4	0	2	5	4	2	4	2	2	10	3	1	11	1	2	4	0	5	7	5	5	0	3	5	3	4	5	0	4	5	4	2	3	5	22	2	2	8	0	3	2	7	2	5	0	2	2	2	6	2	8	1	22	4	2	0	1	2	6	2	4
GACAATGTGGAATCCACGCAGCATC	1	11	2	5	2	2	0	0	5	1	11	50	5	2	5	6	8	0	6	1	5	6	5	1	15	2	0	6	5	3	3	8	8	3	1	35	9	3	5	2	0	5	7	6	5	5	3	4	0	1	13	1	0	3	6	0	1	9	2	3	9	9	0	1	5	1	5	3	4	1	0	12	0	2	3	3	3	0	2	12	4	2	4	3	1	17	4	9	3	6	11	3	3	6	3	0	6	0	0	0	10	13	1	0	3	3	3	15	5	6	0	0	5	0	6	2	6	5	3	11	10	1	4	3	1	5	10	2	6	1	3	6	7	6	0	1	1	8	2	4	2	5	0	2	1	19	0	0	4	0	2	2	3	3	1	3	5	0	6	3	2	0	0	6	0	3	3	5	3	3	16	3	3	5	2	0	8	10	4	14	2	10	3	5	1	0	0	0	4	2	8	11	6	3	5	6	2	25	9	11	0	7	4	3	0	3	5	1	5	8	2	10	3	5	5	2	9	14	8	6	11	6	6	0	4	7	8	10	3	3	5	2	0	4	2	1	1	12	8	0	9	0	16	2	1	3	7	7	2	1	4	5	2	6	5	5	3	11	1	0	27	1	5	5	4	2	5	1	5
AACCAACTTGCCTATTTGTTTAAGT	1	7	2	6	0	4	9	22	5	0	0	54	3	8	1	4	1	5	3	10	3	2	8	2	15	2	0	3	6	2	2	1	7	7	5	31	3	1	4	1	2	4	2	4	10	1	9	2	1	9	2	3	2	0	5	7	5	2	3	4	2	2	0	3	2	2	8	1	4	2	2	0	2	4	3	4	0	6	13	14	2	2	0	1	8	4	6	10	6	2	1	9	3	2	4	11	3	1	1	4	1	10	3	3	3	8	2	10	5	1	1	0	13	5	8	3	1	5	1	8	2	11	25	3	1	1	1	0	5	4	6	1	10	6	3	5	3	6	4	0	3	4	0	3	3	6	7	4	15	1	0	2	1	1	9	5	9	1	4	1	1	7	0	1	10	6	1	2	3	1	17	15	3	2	5	0	3	14	7	7	1	0	6	1	1	0	2	4	3	7	14	1	2	0	2	4	1	20	7	7	0	2	0	3	4	0	1	8	5	2	2	5	0	9	3	1	6	13	5	3	17	5	3	6	4	12	5	7	8	1	5	6	5	5	5	2	7	5	0	2	5	9	24	4	2	11	1	4	0	0	3	5	1	12	1	1	5	8	2	2	29	2	1	4	0	4	5	3	2
CAGCAATTTCTACCGCAACCCTACC	5	11	1	17	2	4	8	3	5	0	2	44	2	6	0	1	9	7	6	2	4	3	0	1	15	2	4	1	1	4	2	0	1	2	2	34	3	2	6	3	0	0	3	2	9	0	4	2	1	5	0	2	2	2	1	3	2	9	4	4	8	2	2	4	0	2	2	3	0	1	0	6	2	0	3	4	1	4	5	10	3	0	0	4	3	5	3	2	4	2	5	1	1	0	2	1	7	8	5	6	5	5	5	0	2	3	6	10	2	0	0	3	0	2	4	0	2	4	2	3	1	10	32	6	0	2	0	5	4	2	6	3	0	7	6	3	4	5	0	2	0	5	2	3	7	18	5	0	0	3	9	2	1	4	6	1	7	1	1	0	0	0	1	0	0	6	0	5	2	0	16	6	5	6	3	2	5	5	7	2	7	0	7	2	0	0	1	3	1	4	4	0	1	5	0	8	9	17	3	11	3	4	2	9	2	2	4	3	3	1	4	0	4	1	2	3	2	7	0	5	9	4	1	1	1	4	5	9	0	0	6	1	2	1	4	3	2	5	1	6	6	8	17	3	0	1	1	2	1	2	1	1	0	0	4	0	6	7	6	2	10	5	3	1	0	0	3	8	1
AGGAGATCTCATCCGATCCCCTTAA	2	10	5	6	3	0	9	13	5	0	3	38	2	5	2	10	4	3	0	3	2	2	5	3	1	0	0	1	0	0	3	2	7	2	0	34	3	1	6	2	0	4	5	5	8	1	4	2	2	4	8	5	0	3	6	6	4	5	2	4	4	1	3	0	0	1	1	7	0	9	2	4	1	5	0	0	4	0	2	8	2	3	0	2	4	11	4	2	0	2	6	10	6	0	4	4	3	6	1	1	8	14	2	0	0	7	1	6	2	3	1	0	0	2	2	2	4	1	5	1	4	10	23	8	1	2	1	3	5	2	12	2	4	3	2	5	4	2	1	1	0	2	2	1	4	0	3	0	1	1	4	2	2	2	3	8	5	0	3	2	0	0	1	1	2	3	4	3	2	6	12	5	4	3	4	2	4	1	5	1	4	1	2	5	4	0	1	2	0	3	8	5	1	1	3	4	2	12	4	6	1	1	0	3	3	0	0	0	1	2	2	3	6	4	0	0	2	7	1	1	9	3	6	3	2	1	2	11	4	3	2	0	4	1	5	1	1	4	8	6	1	1	12	0	7	4	4	7	6	7	0	3	0	13	2	3	20	2	0	9	13	1	2	4	4	0	2	5	1
AAAAAGGATGCATGGTAGAGAATTA	6	13	0	7	3	3	3	12	10	0	6	33	6	7	2	2	4	3	0	1	0	6	2	3	8	4	0	2	1	0	2	0	6	1	0	28	0	0	0	0	2	2	2	0	5	2	4	3	0	2	0	6	2	2	3	1	3	6	0	5	5	0	1	1	3	8	5	2	2	2	2	3	3	1	0	4	5	3	2	3	0	0	1	2	7	15	3	1	2	1	1	3	2	1	0	3	5	8	1	0	0	12	2	0	4	5	2	10	5	3	2	0	2	1	0	2	2	2	2	0	7	6	35	7	2	0	1	7	2	0	7	5	2	4	1	0	0	2	0	0	0	1	1	0	2	12	10	2	4	1	4	1	3	1	4	1	2	2	3	2	1	0	2	1	6	2	6	2	3	1	9	1	0	3	2	0	0	5	7	2	1	0	2	3	0	0	5	5	2	1	7	2	2	2	3	6	14	13	6	5	14	1	7	3	2	0	0	3	1	6	3	1	7	1	1	0	1	9	6	1	11	1	5	1	2	2	4	9	2	1	2	0	3	2	1	0	11	0	2	2	3	0	16	1	0	3	3	3	2	2	8	0	0	0	5	4	4	6	7	2	13	1	1	4	5	1	2	1	0
ATCGTGAAGTAAGCACTGGTTGAAC	0	9	6	14	1	5	2	8	8	0	4	63	3	5	23	3	5	8	1	1	2	5	6	0	13	1	1	5	6	4	1	1	0	0	2	23	3	2	6	1	1	0	4	0	6	11	15	2	0	4	2	1	3	3	0	3	10	7	0	0	5	3	0	0	0	0	0	4	1	0	0	2	5	1	2	4	3	2	3	6	4	2	0	1	3	10	0	0	0	0	0	12	8	11	9	10	6	3	4	3	6	19	5	0	5	0	3	13	6	0	2	4	0	9	3	0	8	2	3	0	7	7	22	0	8	7	1	3	0	2	1	8	11	9	2	0	0	0	2	1	0	2	4	5	1	10	12	0	0	5	18	6	1	0	10	2	3	2	3	1	0	0	2	0	0	4	4	6	3	6	13	1	1	4	0	2	0	2	3	8	11	5	0	8	1	0	8	4	6	3	8	5	1	2	11	4	6	18	7	4	7	7	5	5	3	6	0	6	6	0	11	9	10	3	0	1	12	11	7	4	6	4	1	16	3	3	6	6	2	1	0	0	5	0	0	0	7	5	4	3	4	2	9	7	7	13	2	7	0	2	2	5	1	12	1	5	6	5	3	4	18	7	8	0	0	2	4	0	2
GGATTGGGCTCGTTATGAAAAAAAC	5	17	0	9	0	4	6	3	2	0	3	62	1	4	5	3	3	2	9	6	9	15	4	3	18	5	2	2	8	6	3	0	2	0	2	36	8	4	3	2	2	8	7	9	4	4	9	5	6	6	11	3	2	2	1	2	9	11	3	0	9	7	4	8	0	1	3	2	5	3	5	0	0	1	1	0	2	4	3	5	0	2	9	2	4	4	4	3	0	0	6	5	3	0	2	2	0	1	0	6	4	9	3	6	1	3	5	13	7	1	3	0	3	4	6	0	3	5	8	6	3	1	25	6	5	4	0	8	1	3	3	10	0	4	2	7	1	5	3	2	5	3	5	7	6	14	0	6	8	0	0	8	3	4	3	2	10	0	1	2	2	2	3	3	8	2	4	3	2	3	0	6	1	6	8	1	3	9	5	4	0	3	2	2	0	0	6	3	5	5	9	0	0	0	5	7	4	11	2	9	0	0	1	6	9	7	6	3	10	5	4	2	3	7	5	4	7	8	5	2	3	2	7	4	3	0	0	5	2	0	0	4	2	0	3	0	3	6	2	9	4	6	6	7	9	11	0	4	2	3	3	5	1	4	2	4	5	2	1	0	19	6	2	1	0	1	1	7	8
ACCTTTCTCATTCATGAGCAATGAA	9	3	4	2	0	12	10	9	8	0	0	43	6	1	4	1	4	4	5	1	5	2	3	3	9	2	0	2	3	2	0	1	8	7	1	26	2	1	3	2	4	4	7	10	4	8	4	3	4	2	0	2	1	1	0	4	2	2	1	4	9	7	2	3	0	0	4	3	1	1	0	4	0	1	0	0	3	3	3	12	1	0	3	7	0	11	2	1	4	6	2	7	4	8	0	7	5	2	2	1	1	8	6	2	2	5	3	6	2	1	1	0	2	11	12	2	8	2	0	0	4	2	18	0	0	0	2	8	1	5	5	4	6	2	5	7	3	4	0	0	1	3	5	6	4	20	7	1	1	2	3	3	1	0	12	2	7	3	5	2	3	0	1	0	4	6	3	5	3	7	16	4	1	2	6	1	5	1	6	5	3	1	3	0	0	0	4	0	0	0	3	2	4	2	1	3	3	0	0	0	3	3	2	0	0	0	0	0	0	2	3	4	3	4	4	2	3	8	7	1	6	2	3	2	3	3	1	9	1	9	1	1	3	2	5	0	0	2	1	1	5	7	6	2	1	4	0	2	5	7	3	2	1	2	2	5	0	4	6	10	20	1	4	4	1	0	2	4	0
ACAAACAAACTCATAAACGCGTACT	7	14	5	10	6	5	10	6	8	0	4	56	2	6	9	4	6	7	6	1	3	6	4	9	26	12	0	3	5	0	2	1	5	5	2	20	4	1	8	6	1	2	3	5	6	4	5	1	2	4	2	8	3	2	0	1	7	3	1	10	11	2	2	4	0	0	2	0	3	2	3	3	0	4	1	10	1	0	5	7	0	0	2	3	3	2	1	8	3	7	3	8	4	3	1	5	4	5	3	3	6	4	4	0	3	2	1	12	7	1	0	0	0	7	4	0	2	2	5	2	7	4	25	0	1	3	0	4	2	1	12	4	3	4	4	1	0	2	3	2	0	5	3	8	1	15	5	4	6	1	6	11	1	3	5	6	7	1	3	2	1	0	1	1	2	14	4	6	5	3	12	6	0	4	5	3	4	4	3	4	4	2	2	3	0	0	2	3	3	5	3	2	0	4	4	3	4	23	5	10	4	7	0	8	1	6	2	6	6	6	2	2	5	1	3	1	3	6	3	1	6	1	5	4	3	2	9	2	3	2	0	2	7	0	4	2	0	0	0	5	5	4	16	7	3	6	4	3	6	4	2	2	2	3	2	3	2	6	4	2	31	0	1	2	0	3	2	4	1
ACTGTTTTCTCACGCCTGTCTTGAT	8	6	2	9	4	4	10	11	3	2	0	61	1	5	0	5	24	3	6	4	3	9	0	1	11	4	0	3	1	2	6	3	4	6	0	30	3	2	9	5	5	3	3	10	3	0	4	2	2	6	0	2	2	2	3	0	8	2	1	0	8	5	0	2	1	0	0	3	5	6	0	0	0	1	1	0	1	3	6	6	3	5	2	3	4	7	1	1	4	2	2	9	4	6	1	0	1	2	0	3	2	4	0	1	2	0	6	15	6	2	0	0	2	3	4	5	1	0	5	0	7	3	15	6	4	5	0	2	1	0	4	2	2	1	0	2	0	4	4	2	3	5	2	1	1	11	10	5	0	0	4	4	2	2	4	3	6	3	0	3	0	1	0	0	4	0	5	3	5	1	22	7	3	1	4	1	0	5	1	2	2	0	3	2	0	0	3	1	2	2	3	0	6	0	1	6	2	7	2	2	5	1	1	4	7	2	1	0	6	3	6	2	6	0	3	5	8	10	8	1	8	1	3	5	1	3	2	4	6	2	2	3	6	3	1	1	7	3	0	5	6	1	7	3	2	6	3	5	2	2	5	3	2	1	0	5	8	8	1	1	13	2	3	1	2	2	3	0	0
GCAAGGTTCGGTTTGGAGAAGAAAC	0	6	4	5	2	4	8	13	5	0	2	52	4	1	4	1	7	2	5	1	10	7	7	5	17	10	0	0	6	9	1	1	11	15	1	26	6	10	7	7	2	1	3	4	9	16	3	1	3	3	18	4	5	1	3	5	2	2	3	3	9	6	2	2	1	10	10	2	4	3	1	3	7	3	0	5	3	5	9	11	7	4	9	3	13	4	2	0	0	3	8	12	7	7	1	2	2	8	0	8	0	6	3	8	0	16	5	16	3	6	1	3	0	7	6	9	6	8	5	2	1	9	25	2	0	9	5	1	3	1	6	4	10	8	4	8	4	5	2	5	3	5	3	6	2	23	4	2	6	4	6	6	4	1	7	7	0	5	1	7	14	2	3	4	7	7	2	12	3	0	13	8	1	4	8	7	5	3	3	8	0	3	6	8	6	0	3	4	2	5	3	5	2	0	6	2	8	15	4	9	8	1	1	6	3	2	6	4	5	7	4	8	6	4	9	5	7	12	2	4	9	3	3	1	5	2	4	3	3	3	6	0	9	8	6	1	9	5	3	12	4	3	4	2	4	2	9	1	2	4	3	7	0	4	5	8	7	7	6	3	24	0	2	3	0	1	1	2	6
ATATATATGCAGACAAGAATATATG	0	0	4	5	1	2	0	5	3	1	2	33	3	7	1	1	0	2	5	4	6	2	1	4	6	2	0	0	2	1	6	0	4	2	2	27	5	4	8	1	8	7	2	5	4	1	3	2	0	15	0	4	0	2	0	1	1	6	1	6	1	1	2	6	1	3	7	5	0	6	4	0	6	2	6	4	0	0	2	12	2	0	6	4	9	9	1	2	2	5	2	2	0	2	3	7	4	2	1	5	6	6	2	0	8	2	2	4	0	0	0	5	0	3	0	2	1	2	2	2	5	3	20	2	5	0	2	2	0	0	6	0	3	1	0	0	0	0	1	0	3	5	0	5	2	0	6	3	4	0	7	6	1	4	0	3	4	4	0	0	1	0	0	6	2	6	4	4	1	1	16	3	2	1	1	5	1	1	2	1	2	0	6	5	4	0	2	2	2	3	4	3	3	4	5	6	1	17	4	8	1	3	4	1	1	2	4	3	2	0	8	0	4	1	4	4	6	0	3	1	0	4	9	2	2	7	0	6	5	3	2	2	5	4	0	1	0	7	0	4	0	1	7	4	2	1	0	2	0	2	3	7	0	0	0	0	0	7	1	2	14	4	2	3	0	2	9	3	0
ATTTTTGTTTTTCAATAAGGACCAA	0	15	3	9	13	0	5	10	13	0	3	33	0	4	3	3	0	5	4	1	7	5	1	4	26	5	0	11	7	7	5	2	5	2	3	35	4	0	3	3	0	2	7	7	6	1	9	4	7	2	9	0	0	3	0	1	5	8	2	0	10	7	1	3	3	6	4	4	1	4	1	3	5	1	10	6	4	4	2	7	7	2	3	0	0	11	5	2	3	0	3	1	1	7	0	2	3	4	0	5	2	14	3	3	1	10	4	11	7	0	2	0	2	3	2	11	4	5	5	0	11	4	21	6	1	1	1	1	4	9	8	3	1	5	1	5	3	11	1	1	4	1	2	10	3	13	2	3	5	1	4	4	8	4	8	4	5	3	2	1	4	2	1	5	5	0	0	8	2	1	10	4	8	4	0	0	5	4	1	8	11	0	3	4	2	0	2	4	5	11	5	1	6	2	8	6	5	19	5	5	9	0	1	2	4	2	5	4	0	2	0	6	3	2	6	0	4	13	3	2	10	1	11	3	5	1	0	9	10	2	0	3	5	3	2	0	6	1	7	3	11	2	7	4	0	5	2	3	0	0	5	7	0	2	1	2	0	7	0	1	23	1	2	1	2	2	2	0	0
GCAGAGTTAGAATAGGAGTTGATTA	0	0	1	6	6	0	4	11	7	0	0	39	4	0	0	0	0	1	15	3	3	4	8	6	6	0	0	2	4	0	0	2	7	0	0	25	0	0	6	3	2	4	1	0	11	3	4	1	4	4	4	1	3	1	0	2	3	0	2	4	4	3	1	4	0	0	7	2	1	1	1	0	0	3	0	4	6	5	2	7	2	5	1	0	8	0	0	0	0	1	0	13	2	1	4	0	0	3	0	1	2	0	0	3	1	2	0	1	0	1	0	0	3	4	8	0	0	0	0	1	0	3	23	0	0	0	2	5	0	3	5	5	12	0	0	3	5	4	2	4	1	8	0	2	0	17	0	3	4	1	0	1	1	6	5	7	0	0	0	0	6	3	3	6	2	3	6	8	7	4	11	0	2	0	6	4	0	0	5	8	0	3	2	1	0	0	0	6	4	10	2	3	4	0	8	9	6	13	8	2	2	5	0	9	1	2	0	2	3	0	0	2	0	3	3	0	11	13	4	0	5	2	5	3	2	0	2	13	4	3	1	0	5	0	7	0	0	0	1	3	0	0	0	1	0	5	3	1	0	0	9	4	0	4	1	3	0	4	2	2	31	0	4	3	0	2	4	4	3
