## Supplementary material for "Trait Association and Prediction Through Integrative K-mer Analysis": Data S5 (part 22 of 41)

# Data S5. KOCs of single-copy conserved k-mers in 269 maize lines
ATGTTTCCTGTTGATTTTGAGCATG	0	6	5	9	2	0	3	11	6	0	5	48	3	5	0	4	12	1	2	4	8	3	4	0	19	3	2	7	4	0	6	0	2	3	3	21	0	4	8	1	2	8	4	7	2	0	5	2	3	5	1	0	4	1	1	3	1	9	5	2	9	5	4	0	0	7	3	4	0	2	0	5	1	2	3	0	11	0	0	12	1	0	0	0	5	5	2	2	1	5	7	4	4	0	2	2	4	2	6	8	1	12	0	2	0	0	1	8	6	1	2	2	0	2	5	4	3	3	3	5	2	9	31	3	6	0	3	3	7	2	8	14	9	4	1	1	2	6	3	1	3	0	2	0	2	6	0	0	0	1	8	3	0	5	4	2	0	5	10	2	0	4	2	0	8	5	0	8	11	0	17	0	3	7	4	1	4	6	0	3	2	2	4	6	3	0	2	0	1	5	6	1	3	3	3	1	1	13	6	4	12	3	4	4	5	6	6	0	4	0	1	0	5	0	4	1	3	5	7	5	7	2	2	3	5	9	5	1	12	4	3	1	8	2	4	0	8	5	11	7	4	4	15	0	5	3	0	0	1	0	0	4	1	2	3	1	11	6	1	4	19	8	3	0	5	3	7	9	2
ACCTCTTCGGGAACATCTTAAAAGG	4	13	6	1	2	0	6	12	3	3	4	53	1	2	9	2	8	7	3	2	3	8	6	8	20	10	0	3	0	7	8	1	5	0	3	35	12	2	0	0	6	0	4	6	3	1	9	4	1	3	5	2	0	1	1	2	7	7	5	5	5	5	4	2	2	4	5	1	2	3	2	3	0	5	2	2	2	2	7	1	2	2	2	2	2	10	1	4	2	1	4	5	3	3	1	3	4	2	0	6	2	7	6	1	3	9	5	15	5	2	0	0	2	2	4	1	6	1	10	4	5	10	20	1	0	3	1	0	2	0	2	8	5	5	1	0	1	3	2	2	1	7	2	1	0	12	1	5	2	0	5	5	2	6	7	5	5	0	1	1	0	7	7	3	1	7	8	6	2	4	8	3	3	2	3	0	0	5	4	2	4	1	4	6	2	0	4	0	4	4	3	0	0	6	2	2	2	13	2	3	3	0	0	8	0	3	1	4	3	3	2	2	2	5	2	0	5	12	7	1	2	3	6	2	1	9	2	5	9	7	4	0	3	2	6	1	10	6	1	4	7	4	15	4	7	7	5	9	0	1	2	3	1	3	3	2	1	7	2	7	21	3	3	3	4	0	9	4	0
GTGCTTGTTGACCTTTGTCTGATGA	0	8	11	3	3	3	29	2	6	0	5	73	3	17	0	1	8	25	3	3	7	4	0	3	13	8	0	0	3	3	2	5	6	5	2	36	4	10	4	4	9	6	2	8	7	9	25	11	4	9	3	4	1	0	2	6	2	6	2	9	21	16	1	6	4	3	3	1	9	4	3	11	6	5	1	0	6	3	6	11	1	5	2	1	1	1	2	0	1	5	7	4	2	0	2	11	11	4	1	6	2	8	4	3	5	2	5	13	3	2	0	1	2	18	3	2	1	4	8	3	4	7	39	4	4	2	0	4	4	1	5	16	4	1	3	2	2	3	1	0	4	10	2	2	2	8	3	13	3	1	18	5	5	3	6	6	8	1	5	0	4	7	0	3	3	4	5	3	6	7	8	1	2	4	2	6	5	1	14	7	4	2	10	1	0	0	1	4	2	5	5	4	9	4	6	4	9	17	1	9	11	4	4	8	9	4	7	8	5	5	1	5	3	8	0	4	2	14	1	5	4	3	3	0	0	0	4	12	8	1	1	3	14	4	2	3	1	5	5	6	1	3	14	4	0	6	0	4	0	5	2	6	0	1	3	2	6	4	1	6	13	3	12	0	0	4	8	5	3
ATGGGACGACGACACACCCGGGTGC	4	9	7	3	5	4	7	9	4	0	6	46	8	6	3	7	3	2	1	4	2	4	6	3	15	3	1	5	1	6	0	0	5	2	1	34	1	6	6	4	5	9	4	7	6	4	9	2	1	7	9	5	0	2	4	5	5	3	2	5	7	4	2	4	2	4	10	1	9	1	0	3	3	4	3	4	4	6	4	9	4	6	2	1	5	5	1	6	8	3	10	4	0	0	6	6	5	2	5	6	7	5	4	4	1	5	1	10	4	4	1	7	2	13	7	5	3	6	5	4	14	2	16	5	2	1	4	2	2	6	1	5	4	1	4	3	3	4	5	4	6	7	2	4	1	9	4	7	4	9	11	4	6	0	4	3	8	2	3	1	1	1	0	3	1	0	0	7	3	3	6	4	12	3	4	4	6	3	3	13	1	2	5	11	11	0	8	1	4	10	7	1	2	8	0	1	3	11	0	7	7	1	0	9	4	3	4	4	2	2	2	4	5	6	7	0	4	15	2	3	8	6	3	2	7	3	3	6	3	5	1	0	6	3	5	2	7	1	8	7	8	3	13	7	2	7	11	2	1	11	0	3	0	10	7	3	3	1	1	5	26	0	2	1	7	1	9	1	12
GTTTGATATTTTGGGCACAAGCATA	2	8	3	4	3	0	0	21	3	0	1	55	4	5	6	2	6	9	4	2	13	2	0	4	2	0	0	0	1	5	2	2	5	1	0	19	11	3	4	2	1	3	1	5	4	6	8	2	6	2	1	1	0	3	2	9	4	2	2	6	4	3	3	2	3	7	6	2	2	2	3	0	0	0	1	4	0	7	5	6	1	0	0	3	12	4	2	6	4	3	2	7	2	2	3	6	4	0	1	10	6	6	2	2	2	6	1	9	6	2	0	0	4	2	4	2	2	1	7	1	9	5	27	0	0	1	0	3	0	3	5	3	9	2	1	8	4	4	4	5	6	6	2	5	4	19	6	2	5	3	6	6	4	1	2	1	8	1	4	1	0	1	2	2	2	8	4	6	1	6	11	4	7	1	0	0	3	9	5	9	3	1	2	11	5	0	4	2	3	2	4	3	1	0	1	7	8	16	6	4	7	2	4	4	6	0	4	0	9	1	5	1	4	4	2	4	8	4	3	7	14	7	1	8	0	1	7	2	8	2	1	0	3	2	0	3	1	6	7	0	2	2	6	3	4	9	2	8	4	2	1	2	0	1	5	5	7	1	5	2	14	0	6	0	4	0	9	4	1
CTGGCTGCGGAATACGAAAGCTGCA	1	29	5	8	4	2	18	4	3	0	3	51	4	6	4	2	1	5	6	4	6	6	1	2	24	7	1	13	1	2	2	4	3	6	4	39	3	13	3	0	2	6	4	5	8	0	12	5	1	9	16	8	0	2	4	4	5	0	1	1	13	9	6	2	3	3	10	0	3	2	0	5	2	3	4	5	1	9	2	4	1	2	0	6	4	6	8	2	2	7	6	4	3	2	3	10	6	3	4	9	1	10	3	0	7	9	2	14	7	2	0	0	1	5	3	2	5	2	7	3	2	6	21	1	5	0	3	4	1	4	6	5	3	3	1	6	2	2	2	4	1	8	6	5	0	17	4	6	2	5	13	6	11	0	5	5	9	6	2	5	6	0	3	2	0	8	6	2	4	2	12	5	4	6	2	2	3	4	7	4	3	2	1	11	1	0	2	6	5	5	3	1	3	2	6	6	5	15	8	4	4	2	2	5	4	0	1	6	6	1	2	3	0	8	2	0	7	13	5	5	5	5	3	2	4	5	7	10	3	11	4	3	8	8	7	0	4	6	1	6	4	5	22	6	0	6	1	4	0	7	2	6	1	6	0	3	7	6	4	2	33	2	4	0	3	0	6	5	2
AACAAAGCGTTGCAGTTTTTAAGGA	0	6	2	8	2	0	9	20	10	0	0	41	2	3	6	1	5	5	7	2	3	3	2	3	11	3	1	3	3	0	1	4	3	1	1	31	2	4	5	1	5	1	1	6	3	4	5	1	2	6	8	2	4	5	3	0	2	9	4	3	2	1	1	1	1	8	2	8	3	0	4	1	0	9	4	5	4	2	1	13	4	0	0	4	2	5	3	5	2	1	4	15	6	5	0	5	8	5	0	1	2	6	3	2	8	8	6	8	0	0	0	4	0	4	5	1	2	2	4	6	5	11	23	4	1	0	3	2	3	3	4	3	9	1	6	1	0	5	3	5	5	8	3	0	6	11	3	5	2	2	7	10	4	3	5	10	9	0	5	2	0	1	1	1	4	7	4	4	10	1	14	5	2	5	2	0	7	7	4	14	3	3	6	4	2	0	4	2	2	13	6	0	0	6	3	5	4	13	2	2	1	5	1	4	5	0	5	3	3	3	1	8	5	1	3	1	4	13	9	2	8	2	3	3	0	0	0	6	3	5	0	2	11	0	5	0	2	16	4	9	9	0	17	6	6	2	0	3	0	7	6	3	3	4	1	8	7	6	5	2	10	3	3	0	3	0	6	1	1
GGGAAGAGAGATGAGGGATGATCAA	2	8	1	5	4	3	6	11	2	0	5	72	3	3	3	4	8	4	0	4	10	9	21	3	19	11	0	2	5	4	3	4	3	0	5	0	4	3	5	4	6	3	6	5	2	2	5	3	3	2	8	5	1	6	6	2	7	9	7	5	9	4	3	4	3	3	11	0	0	0	2	7	3	0	5	6	1	9	3	2	6	1	3	8	3	4	2	1	2	2	9	3	3	1	6	7	4	0	4	4	3	11	2	0	3	12	3	18	9	4	5	2	2	9	1	4	4	5	6	8	6	5	25	1	4	2	9	2	4	2	6	2	4	1	10	5	1	3	8	2	5	5	1	6	5	16	3	6	5	2	9	3	1	3	8	2	0	4	4	1	2	3	1	6	5	8	3	2	5	0	13	3	7	7	3	6	8	3	2	7	7	11	3	4	2	0	3	11	2	4	2	1	1	2	3	3	6	16	7	2	2	1	2	3	4	1	0	6	5	10	2	4	13	6	2	2	7	21	11	8	2	2	1	0	7	7	3	7	2	3	3	1	10	5	5	2	5	5	1	3	13	3	10	7	2	5	3	3	1	1	10	5	0	4	4	6	2	5	2	1	23	2	2	7	1	3	6	4	11
CGCTATTCTCTTGTCTCACTGACAG	2	22	2	9	6	5	7	4	5	0	7	59	2	6	4	9	7	4	2	10	1	5	7	4	16	6	0	1	6	6	4	2	6	3	3	32	12	7	4	1	2	9	3	6	9	9	5	8	2	6	7	2	2	4	5	0	4	1	0	0	5	5	2	9	3	3	10	1	6	1	3	7	1	3	3	2	6	4	1	8	7	2	4	6	3	12	11	2	3	11	8	11	9	3	4	7	1	4	2	4	4	11	0	1	0	2	1	11	4	5	4	0	5	13	10	3	1	1	5	2	7	3	14	4	2	4	4	0	6	4	4	4	5	5	0	3	3	2	2	0	0	2	11	2	4	5	4	4	3	2	6	2	0	2	2	2	0	6	2	3	2	2	2	0	8	0	0	7	2	2	12	4	7	2	0	8	3	2	7	14	1	1	1	3	2	0	2	4	2	9	5	0	0	0	4	6	2	10	2	2	2	2	0	2	4	2	9	2	2	0	3	0	2	1	7	7	8	10	9	5	4	0	5	15	5	9	5	11	7	4	0	2	0	3	2	1	1	10	4	5	0	5	10	7	4	5	6	2	0	9	7	4	0	0	0	4	0	4	7	5	44	0	1	5	0	0	5	1	0
TCAGGGTGCTACATCCATAGTAGGA	3	7	5	4	2	1	8	7	5	0	9	45	3	3	6	0	4	8	4	1	5	5	2	4	6	2	0	0	3	4	3	0	3	1	1	32	3	9	6	4	3	3	4	9	7	15	5	0	4	3	5	0	3	2	5	6	7	9	7	5	7	3	6	6	2	3	9	2	3	1	4	1	7	1	1	4	2	4	3	6	2	0	5	5	7	12	3	2	4	5	2	6	3	3	4	10	10	9	1	10	12	13	1	2	8	9	0	11	6	5	1	1	1	12	3	7	5	3	2	2	4	6	20	2	4	3	5	5	9	5	3	2	4	6	4	0	2	6	6	3	2	17	3	0	5	8	10	6	2	0	4	2	2	1	8	3	2	4	4	2	3	4	0	1	11	2	3	5	6	4	3	4	13	6	4	3	5	12	7	4	5	0	1	14	6	0	4	4	3	7	3	6	2	1	3	4	7	18	7	5	3	11	7	7	8	0	1	1	8	6	1	9	2	2	7	0	6	4	8	1	6	5	4	4	0	6	3	6	3	5	0	1	3	3	0	1	6	2	1	2	4	2	4	6	1	5	0	6	1	2	7	3	0	0	1	2	7	9	1	8	23	4	3	13	6	0	3	1	4
TAGTAGCTTACTATGTGAGAAAATA	0	14	6	7	6	2	7	12	3	0	2	46	6	3	1	3	5	4	5	1	5	9	4	3	7	1	0	3	0	2	7	1	2	2	0	28	4	2	2	1	4	3	1	5	4	0	3	0	2	4	5	1	0	4	4	4	7	0	1	2	6	2	4	4	1	2	4	9	0	2	0	4	2	0	2	1	1	4	1	6	4	0	3	1	2	12	4	0	0	0	4	8	4	9	7	2	11	3	2	8	4	3	0	1	2	10	4	21	10	6	1	2	7	9	3	3	3	4	3	4	4	0	21	1	3	4	0	1	3	0	10	4	7	4	2	3	1	1	0	4	1	5	3	2	0	8	10	0	5	0	6	3	2	2	3	1	3	7	3	4	1	0	1	1	3	1	6	6	2	0	13	1	2	1	3	2	3	1	4	7	0	0	1	4	2	0	4	3	0	3	5	6	0	0	1	6	9	19	3	15	3	2	0	6	2	1	3	4	1	0	3	1	3	2	0	1	4	6	5	2	6	1	6	4	5	4	6	6	8	5	3	1	6	1	2	0	11	3	2	7	0	6	9	2	5	0	0	7	0	2	4	6	1	1	6	0	2	0	1	3	21	1	3	8	2	0	4	2	0
ATCAGATCCTTTCCTTAACCCGGTG	3	9	6	11	8	2	7	1	7	2	4	59	10	4	8	5	3	4	2	2	7	5	5	3	19	6	1	4	3	2	1	2	8	4	2	27	0	5	3	1	2	14	3	10	5	6	8	4	1	2	4	3	2	2	3	2	2	1	2	6	3	1	2	4	2	1	7	3	0	1	2	1	6	3	0	3	4	4	7	12	5	6	3	8	11	14	4	4	2	4	2	3	0	2	7	5	5	5	5	12	5	17	0	1	1	4	2	13	4	7	2	3	7	6	4	13	3	0	5	2	6	4	17	5	4	2	2	3	3	11	4	6	4	5	4	4	5	6	2	2	0	6	4	7	12	13	9	4	3	6	12	3	4	4	3	1	13	2	5	1	2	1	0	4	7	5	2	2	2	2	5	5	5	1	7	3	0	8	4	13	5	1	0	5	1	0	5	9	5	12	11	6	4	3	8	5	1	16	6	5	9	4	0	0	4	5	4	5	2	2	2	5	9	3	4	2	3	20	2	2	16	13	5	3	9	4	2	6	4	6	2	2	3	4	3	1	10	7	5	3	9	5	11	7	4	3	9	3	2	10	0	3	2	4	3	3	13	5	7	5	22	1	3	6	0	1	5	1	11
CATGCTGACAGACTTCTGTAATACA	3	15	1	5	1	5	1	6	4	0	5	49	2	3	2	3	6	5	0	1	6	12	6	2	13	3	0	4	1	0	2	3	2	3	1	24	7	6	2	0	3	3	3	5	1	1	2	3	1	1	1	8	4	4	3	1	1	2	0	2	6	2	9	9	3	3	2	2	1	1	0	3	0	0	2	0	2	4	0	12	0	0	0	1	6	3	5	8	5	0	4	0	0	5	5	4	0	1	2	3	4	7	3	0	1	2	5	13	4	3	0	0	12	7	4	4	2	3	6	4	2	8	24	2	1	4	1	3	1	1	7	4	5	1	1	2	4	0	1	3	2	5	3	2	1	3	5	0	3	3	12	10	1	2	7	8	3	2	6	4	1	2	0	5	2	0	1	6	8	2	5	3	3	2	0	2	2	4	3	3	7	1	10	5	1	0	4	1	2	2	3	0	0	2	10	5	6	30	15	7	3	3	1	3	0	2	7	4	3	1	0	3	6	0	2	2	4	11	2	2	5	4	2	4	4	3	1	16	4	3	6	2	2	3	3	0	7	6	3	2	5	8	2	1	0	5	2	5	0	0	4	7	1	5	1	2	3	7	3	1	16	1	2	5	1	1	5	1	4
ATATTGTCGAATGCTGATCTCATAC	3	11	3	4	6	3	8	13	8	1	0	61	3	6	3	2	1	8	5	4	8	5	9	5	15	6	0	7	1	4	4	2	5	9	4	43	4	4	5	3	0	3	5	2	6	5	7	6	4	5	1	0	0	1	5	3	4	1	1	0	4	3	3	2	2	8	6	5	1	5	0	3	2	2	1	0	1	4	0	5	5	0	0	1	6	4	0	1	7	1	0	7	4	1	5	6	3	0	1	6	3	5	5	2	1	3	3	15	12	0	1	0	6	9	1	1	2	0	4	6	4	8	39	2	1	3	5	8	0	4	2	8	5	4	1	1	1	4	1	5	5	10	3	2	0	8	3	1	4	4	8	4	9	4	2	2	3	6	3	3	2	1	5	1	5	1	2	4	3	2	15	6	3	4	1	3	1	3	7	4	7	0	1	6	1	0	5	4	1	1	1	3	6	4	1	1	6	11	5	5	3	0	2	3	11	3	5	9	3	4	5	3	9	3	2	0	6	5	1	6	2	2	2	5	1	1	2	10	0	6	0	3	4	1	4	1	2	6	11	3	10	0	4	2	1	6	1	6	1	1	2	6	0	5	1	2	3	8	4	1	19	3	2	2	4	4	12	3	2
ATATTAAGCATATAATATCCAATTA	3	0	3	5	5	2	8	13	3	0	2	28	0	2	0	2	7	3	0	4	4	3	1	3	3	0	0	2	1	3	0	1	2	0	0	20	2	1	0	0	3	3	2	4	3	0	3	2	2	3	2	3	2	0	0	0	2	0	1	0	2	0	3	0	0	2	1	0	2	1	1	0	0	2	0	2	1	0	4	9	2	0	1	2	9	9	2	2	1	0	2	1	1	0	1	8	4	4	3	0	0	4	5	1	1	3	0	4	2	1	2	0	1	5	1	0	4	0	1	0	1	3	33	0	0	0	0	1	0	1	2	4	16	6	3	2	1	2	2	0	2	4	2	0	1	4	2	1	0	2	2	7	1	0	6	1	6	0	2	2	1	0	1	0	0	2	3	1	5	2	5	2	1	3	0	2	4	0	4	2	0	0	1	5	2	0	2	11	4	1	2	0	2	2	4	0	5	2	0	2	1	4	0	2	2	0	0	1	2	0	2	1	1	2	2	5	2	6	2	1	1	4	0	0	4	0	1	2	0	4	3	0	1	1	3	0	0	0	0	0	4	1	6	0	1	3	1	1	0	0	1	4	0	0	1	0	0	3	0	0	5	1	3	1	2	2	2	3	0
AACCAAGTGAACACAAGTTCAATTG	5	17	5	5	3	1	8	7	8	1	2	42	1	3	8	6	5	3	1	0	7	3	3	0	8	7	0	0	1	2	1	1	4	1	2	25	3	4	4	2	4	2	0	3	8	1	9	1	2	7	5	2	0	3	2	14	1	5	8	6	1	0	1	0	2	0	3	5	0	6	0	1	2	2	2	0	2	4	1	3	3	4	0	4	6	5	0	1	1	0	10	5	2	5	0	5	7	0	0	2	1	5	5	1	4	5	5	13	5	2	0	0	0	0	5	1	0	0	1	1	6	3	27	0	3	2	1	9	0	0	5	2	10	5	4	8	2	3	4	5	0	0	8	0	0	7	3	1	3	0	8	13	3	1	5	2	8	1	4	3	0	1	2	2	3	2	3	0	7	4	10	2	5	2	0	4	3	4	3	3	1	2	4	4	0	0	1	0	0	6	2	2	0	2	9	1	6	16	4	9	4	1	1	2	5	3	1	0	2	3	2	4	7	4	1	0	4	10	5	0	13	0	0	3	4	2	2	6	3	7	0	6	3	0	4	2	6	8	5	6	3	6	5	6	1	8	1	5	3	0	2	17	0	1	1	5	0	0	9	6	21	1	2	2	2	0	7	0	0
GAATTTCAGAAATCTGAATTTCTGA	1	7	10	18	0	3	12	10	9	0	4	49	4	8	3	6	4	10	1	0	9	2	1	0	17	3	0	7	4	7	8	3	9	3	1	43	8	2	11	6	0	6	4	16	9	4	7	5	0	7	6	10	4	4	3	2	4	5	3	4	2	2	0	2	8	0	3	4	0	9	0	2	3	1	4	3	5	7	3	3	2	0	11	7	4	10	2	1	1	1	6	6	0	5	0	5	7	4	0	5	2	8	1	1	4	4	0	9	8	0	0	0	2	3	12	2	7	7	6	6	11	12	49	1	8	3	2	5	5	6	4	13	7	6	1	11	0	6	5	5	0	0	4	3	2	4	4	2	2	8	5	9	4	3	1	3	1	2	3	1	7	3	2	8	7	4	0	3	4	1	13	8	3	1	5	2	9	12	9	3	10	7	2	6	1	0	3	10	2	3	5	2	0	1	11	7	7	24	2	7	4	3	5	1	1	1	4	2	5	3	3	3	4	5	2	4	6	11	10	3	8	7	2	2	1	1	6	3	4	8	4	7	7	4	0	4	6	2	9	4	7	2	7	5	1	11	1	5	5	1	10	1	0	0	4	0	2	3	1	5	25	0	1	1	2	0	1	0	1
AAACTTACTTTTCACGCCCGGATTT	0	1	4	3	0	5	4	13	3	1	2	46	2	2	4	0	7	7	10	0	5	3	4	2	16	8	0	4	3	1	5	0	3	3	11	31	2	0	8	6	5	2	1	8	8	5	4	1	5	9	5	6	2	2	6	1	1	1	3	3	10	8	1	2	2	4	4	2	4	4	4	3	2	3	2	1	4	4	2	4	1	1	0	5	7	4	1	1	3	8	6	4	4	2	3	3	0	3	4	9	1	6	1	5	7	8	2	13	6	3	0	2	2	6	2	1	1	3	3	0	2	7	20	7	0	6	4	3	0	0	10	6	3	0	0	3	2	4	2	4	4	3	1	5	2	9	3	2	4	3	8	3	4	1	12	7	11	4	2	0	2	0	0	0	0	2	1	8	3	3	7	5	5	7	2	2	1	10	3	16	4	0	2	1	1	0	8	3	1	3	2	0	0	4	4	4	3	15	11	0	1	3	3	10	1	2	7	2	3	1	5	4	2	2	8	1	5	9	2	8	12	6	4	2	2	3	2	7	2	5	1	5	10	3	2	1	7	1	1	1	6	3	7	6	0	3	5	4	2	2	0	13	0	2	3	3	0	11	6	2	35	0	2	2	8	2	3	0	1
GTGTATCCATTTGCTTGGATTAAAC	4	7	3	7	3	7	6	4	9	0	7	53	5	2	2	3	5	7	10	5	6	7	1	5	8	4	0	3	1	8	3	2	2	3	8	27	2	1	4	3	1	2	3	13	3	1	3	2	2	5	3	3	4	6	2	2	5	10	4	4	8	3	2	1	0	1	3	3	6	0	0	2	2	5	11	6	1	6	6	6	9	9	2	1	7	11	1	4	2	0	6	3	1	5	0	4	3	2	5	3	8	3	4	1	0	9	10	19	6	2	1	0	2	5	5	0	3	3	4	10	3	3	21	2	5	0	2	3	2	1	9	0	6	0	3	1	0	0	4	1	11	5	3	1	1	4	0	3	5	0	15	3	5	5	3	1	5	2	2	2	0	2	3	2	4	7	2	4	2	4	8	5	3	0	3	8	1	11	13	4	2	6	1	6	3	0	5	7	1	2	2	12	2	2	1	5	7	14	3	5	1	0	2	8	5	0	5	5	6	0	1	9	5	3	4	4	13	7	2	3	7	2	3	4	1	3	0	3	4	3	0	4	7	2	8	0	2	7	1	7	8	1	5	4	9	7	5	0	2	0	8	7	0	4	2	4	2	7	3	0	22	2	4	6	7	1	3	2	3
ACCCCCAAAAATCAGCCCCATGTGG	0	9	3	7	1	8	7	3	13	0	0	55	8	6	2	8	6	4	5	2	5	4	3	8	9	3	2	1	2	0	0	3	5	0	1	23	0	0	4	2	7	7	10	4	9	4	3	4	4	4	3	3	4	5	7	3	1	3	1	3	7	4	1	2	1	3	5	6	4	1	2	0	5	4	3	4	0	6	0	10	3	2	0	5	7	6	2	0	4	2	4	8	2	5	2	8	8	0	0	2	3	5	6	0	3	6	0	4	4	0	0	1	0	5	2	1	6	0	4	5	3	2	16	4	0	7	5	6	1	0	10	5	8	2	0	3	3	4	4	10	0	2	4	4	0	10	13	1	5	1	12	2	0	6	1	0	2	6	10	2	0	0	2	0	0	4	1	2	6	4	10	7	4	3	2	2	10	4	12	8	6	2	0	6	3	0	1	3	3	1	4	0	0	2	3	2	0	16	6	7	11	2	0	6	3	12	5	0	6	0	1	2	1	4	1	1	10	7	5	6	8	7	0	2	0	2	2	6	1	1	2	1	4	6	2	3	12	2	11	2	7	3	5	5	2	1	3	5	2	2	2	12	3	12	0	13	2	6	2	3	26	1	0	6	4	3	4	1	6
CCAACCCAAGGGCTGCCCTCATTGA	4	0	5	4	3	2	2	2	6	1	3	32	2	5	3	0	3	2	3	2	6	6	0	3	16	6	1	4	3	2	1	0	2	3	0	18	2	8	3	2	7	10	5	4	3	3	2	6	0	4	8	5	2	2	2	1	4	3	6	3	1	0	5	6	3	3	2	2	2	1	2	2	3	3	5	0	0	0	0	5	7	3	2	2	4	6	1	7	4	1	7	5	3	5	2	7	13	9	2	4	2	3	1	4	0	6	3	15	7	4	2	4	0	5	13	3	0	3	5	0	3	8	21	7	3	4	1	8	2	2	11	2	2	1	6	2	1	1	4	1	0	4	5	2	3	10	6	0	2	0	7	4	0	0	3	4	2	2	5	3	1	1	1	4	4	0	6	11	7	2	17	1	4	1	5	1	2	6	5	12	0	3	1	1	0	0	2	0	6	0	5	5	4	2	2	8	4	13	5	3	2	3	0	3	1	0	9	1	5	4	3	1	1	2	3	4	2	12	3	0	4	2	1	2	6	10	2	7	12	3	6	5	8	4	2	2	0	10	7	2	9	2	8	7	4	5	0	4	3	6	5	3	1	2	6	2	1	2	3	2	18	1	4	1	5	0	2	1	4
AGCCTAGATATACACGTTGAGCCTG	4	24	9	3	7	2	3	8	7	1	6	63	7	6	5	5	3	4	4	4	9	7	3	3	17	7	0	1	4	5	1	2	4	7	3	29	1	5	8	2	6	5	3	11	6	8	5	3	2	7	8	6	3	3	5	6	9	0	6	8	6	6	1	5	7	5	9	3	6	9	4	2	4	3	0	2	4	3	2	13	9	3	3	5	4	5	3	8	1	1	4	19	8	8	5	5	10	2	1	4	6	0	4	2	3	4	1	16	5	8	3	0	1	6	0	3	6	12	4	6	3	10	17	5	7	4	3	6	6	7	6	3	8	9	4	9	5	5	4	1	4	1	5	3	6	16	6	5	4	0	12	10	2	5	6	20	11	3	7	0	9	7	4	4	5	2	0	6	3	6	10	3	8	0	4	2	5	5	5	3	6	2	17	5	3	0	1	11	2	6	2	5	3	0	12	5	10	20	7	8	10	2	2	5	9	8	5	11	5	1	6	7	9	4	4	4	5	16	4	8	12	8	4	2	1	1	3	12	3	4	2	3	7	9	3	0	16	5	1	2	8	6	11	5	3	8	10	10	2	4	3	3	1	2	2	9	8	2	8	0	34	0	2	7	6	4	7	0	2
AAGGGGGTGTTTTGAACTAAAACTT	12	14	4	6	5	2	12	13	9	4	0	23	1	1	0	3	3	2	0	3	1	7	0	3	9	0	0	4	1	1	0	1	5	2	4	15	0	1	5	0	0	6	3	6	3	3	6	1	0	2	0	2	3	1	1	4	10	4	4	3	1	1	0	2	0	0	4	2	1	2	0	2	4	0	2	0	0	2	7	0	0	0	0	4	2	7	6	0	0	1	0	0	0	0	2	2	0	0	0	0	3	7	2	0	0	6	1	4	3	0	0	1	0	2	1	3	1	2	2	2	0	1	33	1	4	5	0	0	4	0	3	3	0	6	1	4	0	0	5	0	0	2	0	5	0	7	11	0	0	2	10	1	4	0	2	0	8	0	1	1	1	2	1	3	0	2	3	7	2	1	2	2	6	2	3	2	1	7	2	7	0	4	0	3	2	0	6	3	0	1	0	1	1	1	1	3	2	7	3	2	2	0	0	2	4	2	2	5	7	0	2	4	3	3	0	1	6	10	2	2	7	5	5	2	2	10	0	0	3	1	4	1	1	0	1	0	10	2	3	3	6	3	7	4	4	5	0	1	0	3	0	8	0	2	2	5	15	6	1	0	13	2	5	0	0	0	1	3	1
GGACAATGCAATTCCAATCAGATCA	0	10	3	1	1	3	4	18	5	0	3	38	0	4	1	5	9	3	4	0	3	7	2	6	7	2	0	3	0	1	6	10	2	5	5	19	2	4	1	0	4	0	1	5	3	1	7	5	0	10	1	5	0	1	6	3	3	2	2	6	8	2	0	2	0	5	12	4	2	0	1	2	3	3	3	3	1	8	3	7	5	4	1	1	4	8	2	3	2	0	5	5	3	2	3	9	9	2	2	3	2	8	3	1	0	8	5	13	4	4	0	6	3	6	3	4	7	5	0	5	2	5	20	4	3	1	2	3	6	1	3	2	3	6	4	2	3	1	3	4	0	4	4	0	3	12	6	7	2	1	8	5	2	3	3	1	4	4	3	4	0	2	1	3	3	5	5	8	2	1	4	5	2	2	2	0	2	5	2	7	2	3	1	0	0	0	3	0	2	6	0	0	5	2	0	6	6	10	4	3	7	0	3	3	2	0	4	4	4	8	1	2	2	4	2	3	3	12	5	3	6	7	11	1	0	1	2	8	5	5	2	1	5	2	10	1	2	3	2	8	6	3	12	0	4	2	2	2	0	1	2	9	0	1	0	0	0	5	6	0	16	3	2	0	1	1	3	1	0
ATGAGACCACGTTGTGTCAAAATGG	1	8	3	7	1	0	10	11	5	0	1	62	10	6	0	13	4	5	8	1	3	6	5	0	13	3	0	4	2	6	3	0	4	1	5	36	1	3	6	3	2	3	3	5	5	5	14	2	5	1	1	0	3	6	4	9	3	4	2	0	11	6	5	0	0	6	4	5	4	2	0	0	2	2	2	2	2	3	4	12	0	2	0	3	4	3	2	4	1	0	4	0	0	1	1	5	8	0	4	5	2	5	0	0	4	4	0	0	0	0	0	1	5	7	1	7	0	8	6	0	7	1	23	10	2	0	2	5	2	2	5	2	2	2	0	3	3	4	1	1	1	10	2	1	2	5	7	0	4	0	1	8	3	3	7	5	4	3	4	1	3	2	2	5	7	2	0	14	4	0	14	2	6	2	1	0	4	7	11	2	6	0	1	0	0	0	5	0	3	4	2	2	3	3	3	1	8	9	0	9	1	6	0	0	0	0	0	0	6	0	1	1	1	0	2	5	8	16	3	6	10	3	5	2	6	4	6	7	2	6	1	0	7	1	0	1	4	10	6	0	1	3	4	1	5	3	0	3	0	0	4	1	1	2	1	2	1	4	10	6	18	6	2	6	4	4	5	1	0
AGGTGTTATCCAAGGCCCTGGTTCA	4	9	4	4	3	1	8	8	4	1	0	53	1	6	24	1	9	0	2	1	2	5	2	1	13	4	0	0	9	0	0	1	3	1	1	44	3	3	1	1	4	6	3	8	0	5	0	8	2	4	13	7	5	5	5	4	2	1	2	5	1	1	7	5	0	8	4	1	0	0	8	5	0	0	2	0	3	3	0	0	0	0	0	6	2	16	5	0	2	3	7	0	0	0	0	0	3	0	4	7	9	7	1	2	3	6	5	11	5	0	0	4	6	9	5	6	0	7	2	5	3	5	20	3	0	3	5	5	2	4	6	5	5	5	5	4	3	6	3	5	0	11	10	0	0	0	7	1	3	0	1	4	0	5	5	3	8	0	1	7	6	0	0	0	0	5	1	5	7	0	9	5	5	1	3	0	2	5	5	11	6	5	3	8	5	0	1	6	0	9	4	2	0	0	4	8	2	9	0	0	3	5	0	10	0	10	0	0	2	3	5	7	6	0	4	3	6	8	5	0	6	4	2	3	2	11	1	3	3	1	0	0	6	2	0	0	7	5	2	3	12	5	18	0	5	7	8	7	0	0	4	9	3	4	4	1	1	2	5	0	24	0	0	1	4	1	3	4	6
GCAGGCGACAGCGAAATCTTATGCA	5	5	1	8	7	2	3	4	4	0	5	52	3	6	5	6	4	12	4	1	2	5	3	1	15	4	0	6	2	1	1	6	6	4	2	28	4	0	0	0	2	0	1	7	4	1	0	1	2	1	7	0	0	2	2	1	0	1	2	9	5	3	2	0	2	9	3	0	3	5	2	1	1	1	1	8	2	1	2	7	2	2	0	2	5	8	3	2	4	1	6	6	3	3	0	2	5	6	6	2	4	6	0	1	3	7	2	13	8	3	0	0	2	6	5	0	4	1	1	8	1	4	24	2	2	3	0	7	3	5	3	1	3	1	3	3	0	3	2	7	6	7	4	5	4	7	1	2	0	5	8	4	1	0	9	4	3	5	0	7	1	0	1	11	7	2	5	3	2	4	11	2	10	3	6	1	9	10	4	10	3	0	3	8	4	0	0	0	4	1	4	4	3	0	2	7	3	19	11	6	5	0	1	1	1	4	6	1	6	1	5	8	3	2	2	0	4	11	2	7	16	2	6	0	10	8	2	4	2	6	1	2	1	3	5	4	11	4	5	0	10	7	17	8	2	2	3	1	2	3	5	7	2	3	0	3	0	13	3	5	21	1	2	1	4	0	2	7	2
ACAGCTTGATTTGGAGAGCAGTAGC	4	16	5	7	4	6	9	16	8	0	1	64	5	0	16	5	8	14	1	0	6	5	2	3	13	4	0	2	5	2	2	0	2	2	6	14	3	3	1	0	3	2	7	4	15	12	5	1	4	7	9	1	2	2	2	0	2	12	1	6	5	2	2	0	3	0	5	3	5	7	0	1	5	4	1	3	1	6	0	7	2	2	2	0	0	3	2	0	5	2	5	3	1	0	4	7	4	2	1	3	3	1	3	2	0	4	0	7	3	4	0	4	5	7	0	3	3	2	0	1	9	6	30	5	9	2	1	3	1	3	2	0	4	4	1	1	1	8	3	4	0	5	4	3	0	13	5	4	5	1	11	10	5	2	3	3	10	3	10	2	0	1	3	3	3	9	3	8	5	1	9	5	4	4	0	0	2	2	6	8	0	3	1	5	2	0	3	1	2	12	5	3	1	0	3	4	3	16	7	5	0	0	0	5	4	0	1	3	6	4	4	2	6	3	1	0	5	13	5	1	8	2	0	3	1	0	5	2	5	4	2	3	5	6	2	1	9	3	3	4	2	4	6	6	3	5	1	2	1	1	3	11	0	5	4	9	0	13	3	6	18	2	2	0	3	2	3	2	5
AGGACAATAAAGGACCTGACAAACC	1	17	2	5	0	0	9	3	0	0	4	77	6	2	14	6	10	1	3	0	8	12	7	4	12	2	4	5	1	4	2	2	7	2	3	30	4	5	8	0	3	4	5	9	6	5	4	4	4	2	4	2	2	2	9	5	3	5	8	1	7	7	1	6	4	2	6	2	3	8	4	3	4	1	5	4	14	0	6	7	6	0	1	1	6	2	1	3	5	1	5	9	5	7	0	10	3	0	5	2	5	12	2	0	5	3	4	10	6	0	2	0	11	5	1	7	2	0	8	7	5	12	22	2	8	3	4	4	0	2	7	1	7	2	3	3	0	5	1	0	1	3	3	0	3	11	8	0	7	1	10	4	3	9	9	7	2	3	14	4	3	1	0	3	3	2	2	10	2	0	17	8	4	0	5	2	4	3	6	5	5	0	9	2	0	0	4	4	3	4	6	12	0	4	3	3	4	28	14	5	4	4	1	11	2	2	2	2	1	1	6	2	3	1	4	4	12	19	2	7	1	5	10	0	3	8	3	15	2	1	3	3	3	4	5	1	3	5	3	14	5	4	5	7	1	3	6	1	0	6	7	3	0	7	1	8	7	2	7	2	32	0	6	2	4	2	7	1	2
GTGGAATAGTGGATCATGGAGTACA	0	0	0	11	3	5	10	0	2	0	1	28	5	5	2	0	1	9	0	4	2	0	0	0	11	7	0	0	3	1	0	0	4	5	1	0	7	6	3	0	0	7	0	0	9	2	11	0	0	5	0	0	0	0	4	0	4	0	0	0	13	7	7	0	0	0	0	0	5	0	1	0	0	3	0	0	7	0	0	0	0	2	1	0	0	15	4	1	0	0	0	7	0	0	0	8	0	0	0	7	2	0	0	0	0	3	0	3	3	0	0	0	1	0	2	3	0	2	4	3	7	6	24	11	4	3	0	4	0	0	2	1	0	0	3	0	5	8	3	0	0	0	0	1	0	0	0	0	0	1	0	4	0	0	4	5	12	3	5	5	5	0	3	5	4	1	0	5	5	2	0	9	0	6	0	0	3	0	0	0	0	0	1	0	0	0	0	0	3	0	3	1	0	0	0	3	1	7	7	0	0	0	0	0	5	0	3	1	2	3	7	0	0	0	0	0	2	10	1	6	0	2	1	2	1	3	2	0	3	1	3	0	0	0	0	0	0	3	0	0	0	0	0	0	0	4	0	0	1	0	0	2	0	0	2	1	2	4	5	3	11	6	2	1	0	0	2	0	0
ATCACAAATTTGTCACAACATTCAA	2	14	3	1	3	1	5	16	5	0	5	43	1	3	4	2	8	7	0	0	8	4	4	5	14	3	1	1	4	5	4	0	7	1	2	31	9	7	6	1	3	5	2	4	5	11	8	1	4	5	9	1	2	3	3	0	3	1	1	1	4	0	2	2	0	0	7	5	2	3	0	4	4	1	6	3	3	6	4	7	2	3	0	0	6	2	6	1	0	2	3	6	1	2	4	10	6	1	1	3	3	23	0	2	5	2	0	11	6	4	1	6	1	6	5	7	0	0	8	2	4	7	36	7	7	1	2	7	3	1	4	6	2	2	7	5	2	4	2	2	2	2	9	3	2	12	2	3	2	3	12	6	1	6	10	4	4	4	7	2	1	9	1	2	6	10	5	5	1	2	14	6	7	0	4	2	7	11	7	8	6	1	2	23	6	0	1	6	1	2	12	7	0	3	6	5	5	14	4	4	0	13	1	6	14	2	8	13	6	4	6	5	3	0	3	3	7	16	3	3	12	7	5	5	3	7	4	1	1	3	2	2	5	1	9	0	3	4	7	3	12	2	16	4	3	5	12	3	7	2	2	8	0	1	0	6	1	12	7	8	29	1	2	2	5	3	2	6	4
AAATTCTTACCTCCATCCAGACTTG	2	6	9	2	1	4	7	7	9	0	2	43	3	2	7	3	5	5	1	2	4	0	2	4	5	1	0	0	2	0	2	1	5	2	2	34	1	6	3	2	0	9	4	7	2	0	7	1	1	11	4	0	0	1	0	0	0	3	2	3	8	5	1	9	1	0	7	2	0	1	0	0	1	3	6	6	1	2	0	13	7	6	0	0	8	14	3	5	6	0	0	1	1	7	1	3	6	4	2	4	1	3	2	1	0	10	0	1	1	0	0	0	0	2	2	2	1	1	3	6	3	8	25	3	13	5	0	0	0	1	3	4	12	3	1	0	2	6	5	0	0	11	7	0	0	8	6	4	0	4	10	2	0	3	6	3	2	0	1	0	0	3	1	0	2	4	5	6	2	0	3	4	3	0	2	2	1	9	11	2	7	0	1	1	1	0	3	5	3	1	7	0	6	2	1	6	3	12	6	4	7	6	1	4	2	3	2	5	10	0	3	0	1	2	5	3	9	16	2	6	10	4	4	3	1	2	6	3	4	2	0	4	6	0	6	2	5	15	2	0	7	4	26	3	3	3	0	0	0	1	3	1	0	6	1	4	1	4	2	2	18	2	2	7	1	0	0	3	1
GTAATAATTCCTGACGCCTTCTAAA	1	12	3	5	5	2	8	11	0	0	4	48	4	7	0	7	3	7	1	3	11	2	3	4	11	5	0	0	5	2	5	0	4	2	7	32	3	4	4	2	5	3	1	4	0	4	10	0	3	6	3	1	0	3	1	5	1	3	4	4	4	4	2	3	0	1	0	0	3	1	2	2	6	2	3	4	0	0	3	14	0	0	5	2	0	2	0	1	3	0	7	4	0	5	7	8	3	0	4	7	4	9	1	2	3	4	1	4	2	0	1	3	4	6	2	5	2	5	7	2	11	8	26	5	5	13	1	0	0	1	4	7	4	5	1	2	7	4	3	5	3	3	10	5	0	11	4	10	3	6	3	9	1	1	12	0	8	4	3	0	3	4	1	7	3	6	5	11	7	1	6	6	3	3	5	2	3	5	8	15	10	2	3	2	0	0	4	8	0	4	8	0	4	6	7	5	3	19	8	6	5	2	7	5	4	3	8	0	3	2	4	1	2	0	5	5	4	9	7	7	10	4	2	2	5	3	3	9	8	1	0	2	6	5	7	0	0	0	0	10	10	5	0	0	10	7	1	0	4	2	3	4	0	9	0	3	3	10	6	1	16	0	4	2	6	3	6	1	0
AACAATGGAGTGCCATTTCGTTGGG	1	8	2	12	9	7	5	8	2	0	4	46	2	1	6	6	5	3	2	2	4	5	8	6	23	8	1	5	6	2	6	3	7	3	0	32	3	2	11	7	3	6	0	2	7	0	6	0	2	5	8	0	2	1	2	4	7	9	6	5	11	8	5	6	1	2	4	4	5	2	2	5	7	1	2	7	3	2	2	5	2	0	2	0	5	14	3	6	3	5	3	10	8	3	2	0	3	3	3	6	2	13	5	0	2	2	4	23	16	1	2	5	2	3	5	3	6	3	6	2	8	9	26	3	0	1	2	8	3	4	9	8	7	7	3	4	1	6	1	3	4	6	3	0	4	12	2	13	6	4	3	3	3	3	3	6	16	3	8	3	3	1	3	8	11	2	1	7	3	2	7	8	9	7	0	2	4	11	5	8	4	2	7	9	3	0	5	0	6	11	3	4	4	6	3	8	6	16	8	3	5	0	0	7	6	3	2	6	10	10	9	4	6	18	6	3	2	9	6	2	7	8	11	5	0	4	13	4	3	7	1	2	6	6	5	2	3	7	5	0	3	5	11	7	1	15	3	5	0	5	3	6	1	1	0	1	5	4	10	10	39	1	1	3	1	3	6	2	2
AGATTATTAATGTTTAGTCCAACAA	0	15	2	6	1	5	4	4	9	0	3	45	2	3	2	0	5	4	4	3	8	4	6	4	16	1	2	5	5	1	0	0	2	7	0	34	0	7	2	1	0	0	5	6	7	0	7	5	1	1	3	2	1	2	2	1	7	4	2	3	0	0	2	1	1	4	5	3	3	0	0	0	2	1	4	1	2	1	0	9	4	0	0	0	4	6	0	2	7	2	1	6	2	2	5	5	4	5	0	2	0	6	2	3	0	4	0	6	3	1	0	0	2	2	3	6	5	0	6	4	5	2	27	0	3	1	1	6	2	2	5	1	3	3	0	0	2	4	1	0	3	8	1	4	1	16	1	1	1	0	6	1	1	3	1	1	8	4	7	0	0	2	4	1	2	6	6	3	6	3	10	2	0	2	8	3	4	5	1	11	2	3	1	2	1	0	2	6	0	1	5	5	3	6	4	10	1	13	4	6	1	0	2	7	7	3	2	3	4	1	4	5	10	1	8	6	1	13	5	6	5	4	4	2	0	0	6	7	0	2	5	0	5	0	5	1	2	2	0	4	6	2	5	8	2	9	2	7	3	1	2	4	0	7	3	2	0	2	4	4	8	3	0	2	5	4	2	7	0
ATTCTGGCTAGATATTACCATATAG	1	11	1	0	0	6	2	4	7	1	1	67	4	7	2	4	10	6	6	4	8	8	6	1	5	2	0	1	2	0	1	2	1	6	2	15	4	2	3	0	1	6	2	6	5	3	11	3	3	3	7	8	0	0	4	6	4	2	3	3	8	5	4	5	0	3	3	2	1	1	1	5	0	0	5	3	0	3	0	3	3	4	2	2	8	5	3	0	3	4	3	8	4	7	1	4	5	1	4	6	2	9	3	0	5	9	4	15	7	4	0	3	2	2	2	6	2	2	10	4	5	4	21	4	4	2	0	6	2	4	2	4	1	6	5	1	0	3	1	4	1	8	4	2	0	6	4	1	1	3	5	3	6	0	8	5	10	4	1	1	0	2	1	3	0	1	1	11	6	0	22	5	5	1	2	5	3	5	8	1	1	1	5	4	0	0	0	4	0	2	1	6	0	0	1	3	2	8	5	1	0	3	3	4	7	5	5	5	0	0	3	5	6	4	0	2	5	4	4	0	12	0	0	1	4	0	3	8	4	2	0	4	3	10	3	1	1	8	4	6	3	1	6	1	1	7	1	5	0	1	6	3	0	2	2	3	6	3	4	4	18	4	8	0	1	0	4	4	3
AATTTTTAGCTTTGGGTGGGTCCAG	2	10	4	8	5	0	7	14	4	0	2	58	1	5	1	18	8	3	6	2	5	1	7	0	11	6	0	0	1	0	0	1	7	4	4	25	1	0	5	5	1	7	3	3	15	10	3	4	7	8	4	0	2	4	2	3	2	4	5	4	6	6	5	7	5	2	1	3	2	2	2	0	3	2	0	3	0	6	7	3	3	3	0	2	7	8	2	3	2	4	4	12	7	3	4	6	7	0	1	4	10	17	3	4	1	6	5	14	5	0	2	2	8	2	11	3	2	2	5	1	4	7	23	5	2	11	0	7	3	3	5	5	2	6	2	1	4	7	7	4	3	6	5	11	3	5	2	2	2	0	7	7	6	1	4	5	6	3	1	0	3	6	5	10	6	3	10	6	0	5	7	1	3	2	1	3	3	4	5	9	6	0	2	8	5	0	0	11	6	7	2	1	0	4	4	3	2	14	6	8	2	4	3	9	4	2	4	3	9	1	4	3	11	11	6	2	6	9	4	1	5	2	2	0	2	1	1	2	4	5	4	0	6	5	6	1	0	6	7	11	2	5	7	3	9	7	2	3	1	0	6	15	2	6	1	3	7	4	1	2	39	0	1	4	1	2	0	1	3
ATTTTATACTGGGGTGAAAAAAAAA	3	7	5	9	2	6	4	5	6	0	2	48	2	1	4	7	6	6	4	4	2	2	0	1	17	11	2	1	1	10	4	0	4	3	0	18	2	8	5	1	3	1	3	2	4	2	5	3	1	5	4	5	1	2	3	0	1	4	0	0	6	6	1	0	0	0	2	5	4	1	2	2	5	1	1	1	3	3	2	8	1	1	0	3	3	6	4	5	0	1	4	6	5	1	0	3	2	2	3	3	9	15	4	4	4	3	2	8	4	0	0	3	2	5	2	11	1	6	4	0	4	10	19	2	0	4	1	5	4	4	5	4	7	2	0	3	0	6	3	3	0	3	3	3	2	7	0	5	1	1	3	2	3	1	5	2	3	6	1	3	5	0	1	0	9	2	2	5	0	0	10	0	4	1	6	3	3	4	4	11	2	1	2	2	2	0	0	2	3	0	3	2	5	3	4	3	4	8	0	0	5	1	0	5	0	0	0	0	0	1	6	1	7	2	6	1	4	14	3	6	11	4	1	2	3	11	6	2	6	1	0	1	8	3	5	0	2	2	1	5	5	2	10	3	4	0	5	3	1	5	5	1	0	2	4	2	2	7	0	5	29	1	0	0	2	3	2	2	2
AAATTAAAAATGTATAACCTTCGCC	5	13	2	7	8	1	6	4	4	0	2	35	2	4	3	1	4	2	8	2	0	1	4	2	16	11	1	1	3	0	1	1	4	5	5	20	4	5	4	1	9	3	1	5	2	0	6	5	4	5	1	1	3	1	1	4	5	2	3	1	4	3	5	3	0	4	3	1	6	6	3	2	0	1	3	0	2	3	2	4	3	0	8	4	4	10	0	2	5	4	2	1	1	0	0	2	10	2	1	4	2	6	3	0	0	8	2	5	3	0	0	0	2	3	4	2	0	1	2	6	6	9	19	0	2	3	2	1	2	0	4	8	17	5	0	2	3	1	8	0	3	7	1	3	0	11	9	3	4	7	7	1	1	8	2	2	8	3	2	2	0	3	2	3	4	0	1	8	2	1	11	4	1	6	2	0	1	3	3	1	2	2	1	1	0	0	4	1	2	4	5	8	2	0	5	4	3	7	3	4	1	1	2	2	3	1	4	2	0	2	2	3	3	0	4	0	4	13	8	3	2	4	1	2	0	3	2	5	10	3	3	4	2	2	4	1	3	7	2	0	8	0	8	0	7	3	0	3	0	4	0	10	0	3	7	1	3	9	1	0	13	9	8	1	1	1	3	4	0
TCCAGTGGGCAGTGGTTAATGATCA	3	2	2	3	4	5	10	5	0	0	4	46	5	1	0	3	11	1	0	4	12	5	4	0	3	1	0	0	1	9	2	1	2	9	0	30	3	2	5	4	0	8	2	3	3	6	2	7	5	2	8	5	0	2	5	10	5	6	7	1	8	5	5	1	2	0	3	2	0	7	0	1	3	1	1	2	1	1	0	0	0	6	3	3	6	5	0	19	3	7	0	2	1	10	0	3	0	1	2	2	3	12	1	2	2	2	2	9	2	4	0	1	4	2	6	0	0	2	6	8	7	7	23	0	1	6	6	2	2	3	4	2	2	1	5	7	5	4	0	1	1	8	6	0	3	12	6	3	0	0	6	7	2	4	0	2	5	2	1	4	0	2	1	0	3	0	0	10	12	0	13	2	7	3	6	2	8	6	2	4	0	1	2	7	1	0	0	4	2	5	5	15	0	2	5	5	8	3	0	3	0	2	1	8	3	0	0	4	0	4	2	3	0	0	12	0	7	13	6	0	8	4	5	4	10	0	0	5	2	2	6	0	8	2	3	1	15	0	7	6	2	1	23	1	5	6	4	3	0	2	9	4	0	2	7	3	4	8	2	8	26	3	1	0	0	1	0	4	2
AAATGTCCATCGTCCATGATGTATT	2	10	4	2	2	2	2	11	6	0	0	50	3	6	8	1	5	3	5	5	1	4	6	4	16	5	4	3	1	1	8	1	2	0	2	26	7	7	5	2	1	4	3	8	9	9	2	1	1	0	4	2	4	8	5	10	1	8	3	3	5	4	0	0	0	2	6	1	3	4	0	3	1	1	2	3	6	8	2	12	3	0	2	12	3	2	2	2	4	2	6	3	2	3	3	4	5	1	5	5	2	11	2	0	6	1	2	9	1	4	0	4	4	1	4	7	1	5	3	3	4	8	20	1	2	3	1	3	3	3	2	3	2	12	1	7	0	6	0	1	1	1	0	5	2	9	5	1	4	0	6	2	1	2	10	7	2	7	3	2	2	1	1	7	3	1	3	9	1	5	9	4	2	1	1	0	4	3	4	11	4	2	4	2	0	0	2	0	5	2	11	7	1	0	6	6	2	13	8	0	5	0	0	5	2	1	3	1	6	1	5	1	3	1	4	3	5	8	3	2	7	5	3	0	3	3	0	12	6	5	3	0	2	0	3	0	6	4	3	1	3	5	11	8	4	1	1	5	0	2	2	1	0	10	4	6	3	12	6	5	27	3	3	3	2	1	7	3	3
AGGCGTGGGGGTGCTTAAGTGGTGC	1	15	8	12	1	5	6	6	8	0	6	63	4	3	15	2	9	4	9	0	7	2	5	4	18	0	1	9	7	5	6	3	1	3	0	43	4	1	4	1	1	2	1	7	4	1	5	1	3	11	12	0	0	5	3	2	5	4	13	1	9	7	1	5	5	3	5	3	3	0	0	8	3	2	1	6	2	5	1	13	11	2	0	7	6	19	1	3	2	2	1	7	6	2	1	6	8	1	0	3	4	10	2	2	4	5	6	6	0	0	3	3	0	10	1	8	5	2	5	3	5	4	18	1	6	5	2	6	6	0	4	1	1	6	4	1	5	3	2	4	4	9	1	2	1	9	4	4	5	2	8	2	3	2	5	3	11	8	4	1	4	0	2	4	6	3	2	4	6	3	7	7	4	1	0	2	4	5	8	0	2	1	0	10	0	0	6	4	1	2	5	4	2	0	3	10	5	15	6	4	2	4	2	3	2	5	3	4	7	2	5	4	4	2	4	0	2	5	3	0	15	5	9	4	2	1	4	7	1	2	6	3	5	4	4	1	0	3	3	4	8	6	9	3	6	6	1	8	0	1	3	0	0	4	2	3	6	9	2	2	32	0	0	5	1	2	2	0	8
AACAAGATTAGTGGTAATCTGGGTT	3	3	2	8	2	4	4	16	5	0	3	32	3	3	0	2	2	2	4	1	4	6	3	3	11	1	1	4	4	4	1	2	0	1	3	20	2	1	4	2	2	0	2	12	3	6	7	1	5	5	3	0	1	1	3	1	4	8	3	0	6	1	5	4	2	2	3	2	1	0	2	1	5	2	1	3	0	5	5	10	7	2	2	3	2	4	2	2	5	0	0	3	2	2	1	7	2	4	1	1	4	10	0	0	12	5	2	6	3	0	3	4	3	7	8	5	2	2	3	3	3	3	27	4	1	4	0	10	4	1	2	4	2	7	4	6	8	1	2	1	4	6	2	5	0	12	2	3	1	3	8	3	1	2	3	4	3	3	0	0	2	0	0	0	0	4	6	5	0	0	13	9	2	6	5	1	4	9	4	10	5	0	2	7	2	0	1	3	5	1	3	2	1	0	0	7	9	17	7	6	4	1	0	0	2	2	1	0	2	3	1	1	5	8	2	1	4	8	5	3	14	5	1	3	4	6	4	9	2	3	0	4	6	0	2	0	1	0	0	4	6	0	13	6	1	6	0	7	0	2	5	4	1	2	0	6	3	1	0	2	15	2	6	1	4	1	8	0	1
ACTAGATCTTTAAATAAAATGCTGA	0	6	6	2	3	12	4	12	4	0	0	29	5	0	0	3	8	0	0	4	3	2	2	2	7	4	0	0	3	0	1	2	4	2	0	19	1	4	3	2	1	7	3	0	4	7	5	0	4	4	0	0	7	1	0	2	2	5	6	5	2	2	2	0	2	3	1	5	7	0	0	2	6	1	2	0	3	8	2	4	0	0	2	4	5	3	4	1	3	3	1	11	8	8	0	12	4	3	2	5	3	13	3	0	1	3	3	11	7	1	0	0	0	5	2	4	3	0	2	1	6	5	0	3	4	0	5	4	5	3	14	4	3	7	2	0	0	10	2	4	5	0	1	5	1	9	0	4	0	0	7	5	6	3	6	0	4	1	3	2	2	0	2	3	5	8	3	5	1	1	10	7	0	7	0	1	8	0	2	8	0	0	2	15	2	0	2	6	2	3	10	3	7	1	2	6	0	14	5	0	0	0	0	3	2	0	0	2	5	0	1	2	2	2	1	0	5	12	3	2	14	3	0	0	5	4	1	3	2	5	0	2	7	2	1	6	1	4	3	9	10	2	9	3	7	6	2	4	0	4	0	12	2	1	0	5	5	8	5	5	10	3	2	1	0	1	4	4	1
AACTCTCCCACCAGGAAGGCTCACA	0	0	0	9	8	2	4	2	9	0	1	61	8	4	11	2	6	16	3	0	6	1	3	0	14	10	0	0	1	2	0	2	10	4	0	41	4	9	1	0	0	2	0	0	11	0	3	1	3	8	8	0	7	0	8	10	3	10	1	4	1	0	3	1	2	0	7	2	6	6	6	6	2	1	3	8	0	4	9	8	0	6	3	2	11	5	6	6	0	0	7	10	5	4	3	6	0	4	2	4	0	12	0	0	13	0	7	22	3	10	3	2	2	7	5	0	2	8	0	2	1	2	29	0	5	7	2	4	0	4	0	0	0	6	0	0	6	6	2	0	1	0	5	4	0	12	11	4	3	5	13	7	3	0	6	3	7	4	5	2	0	2	10	1	1	5	1	0	7	2	9	5	4	3	5	6	8	8	7	1	2	6	12	4	2	0	2	5	4	9	4	3	1	1	1	7	10	8	4	4	17	9	2	6	6	4	6	8	1	1	3	8	4	0	4	8	2	11	8	0	9	0	4	6	3	0	2	0	3	0	4	0	4	6	6	0	0	1	7	0	6	6	15	2	1	15	0	8	0	0	4	0	0	5	8	6	2	11	1	4	43	0	0	8	6	2	1	0	5
TAGCAAACACCTATACTTGTAAGGA	0	10	1	1	6	0	7	7	2	0	1	30	3	4	3	3	4	5	0	1	2	3	2	4	16	4	0	6	2	5	2	3	1	0	1	22	2	0	5	1	3	4	2	7	2	9	7	1	2	1	3	2	1	2	7	5	1	5	3	1	9	7	1	0	1	9	6	0	2	1	0	3	2	2	1	4	7	6	3	5	4	2	0	0	6	6	0	4	5	0	3	13	10	3	2	0	14	0	6	6	4	6	3	1	11	1	4	16	9	0	1	1	0	6	0	5	3	4	6	2	8	5	28	1	3	3	0	3	0	4	7	0	6	3	2	4	1	7	2	0	1	7	0	4	0	10	2	2	6	0	5	2	3	3	2	6	3	1	0	0	0	0	0	2	3	7	5	2	2	2	2	9	11	0	4	0	2	7	4	7	0	1	4	7	4	0	5	4	3	5	3	4	0	0	0	5	6	15	12	3	2	4	2	15	2	0	5	0	3	1	1	4	4	0	5	2	2	8	3	0	3	1	1	4	2	1	1	7	2	2	8	3	4	1	2	2	13	6	11	7	6	1	8	1	8	1	0	3	4	2	0	1	0	7	2	2	1	5	4	0	14	4	7	5	8	3	7	0	5
ACCAAAACTCTCGACCCTTGTGCAA	2	14	5	4	9	6	10	4	5	4	4	79	2	3	13	3	18	4	6	0	6	15	7	6	21	6	0	5	6	3	2	1	1	8	1	30	3	8	6	2	0	3	0	22	5	1	5	0	1	10	4	3	0	3	3	2	5	0	5	5	10	7	4	4	2	2	4	1	4	1	1	3	2	1	5	4	4	3	2	4	5	0	4	6	2	8	4	7	5	4	5	6	2	1	3	5	3	6	4	5	5	10	11	1	1	6	5	18	8	5	1	2	8	6	6	3	3	6	9	3	4	2	28	3	7	0	3	3	3	5	3	6	4	3	1	5	1	6	1	5	0	4	6	2	9	4	2	3	1	2	17	6	5	6	1	1	4	1	3	1	2	0	5	6	13	3	5	5	5	6	7	1	2	7	7	0	3	2	5	8	5	0	4	5	2	0	5	3	3	6	4	3	0	2	3	7	6	18	9	9	4	7	2	0	5	6	8	0	3	1	5	6	5	7	9	2	4	13	6	2	6	1	1	1	1	34	7	5	6	1	2	2	1	2	5	0	8	6	1	0	2	7	7	4	6	6	3	8	2	1	3	6	3	2	2	4	2	2	2	11	30	2	0	4	2	2	7	7	4
CTCATCCTTGGCCATCATAAAGAAC	3	24	2	5	10	9	2	15	8	5	1	45	3	2	4	2	11	6	2	0	4	8	3	3	14	2	0	5	5	4	1	4	6	8	2	30	1	5	4	2	4	3	5	10	11	6	5	7	8	2	3	3	3	4	0	4	4	4	8	3	4	3	5	0	5	3	5	6	5	2	2	2	4	2	1	2	11	3	5	9	0	2	5	5	4	7	6	1	4	2	4	9	7	7	2	4	4	1	3	7	3	8	2	6	8	4	1	4	0	2	1	0	0	0	3	6	6	3	3	5	12	10	20	1	1	2	4	10	2	1	16	7	6	5	0	3	1	4	4	4	3	6	3	2	2	12	12	2	7	2	14	11	9	1	17	7	9	3	4	4	6	0	2	9	4	8	1	3	5	6	9	12	12	2	6	2	0	2	5	9	9	2	2	7	3	0	4	3	4	4	1	0	2	2	3	3	2	20	9	9	2	1	0	1	2	0	2	3	0	3	10	3	5	7	4	4	7	13	6	6	15	0	1	4	6	3	3	3	10	1	1	6	3	2	4	2	4	15	9	14	7	3	10	5	2	7	6	3	2	2	7	9	0	0	0	9	4	7	6	6	21	7	3	2	5	3	2	1	2
ATGCTGGTGTTCCTGAGACGTCACG	4	20	4	3	3	0	1	4	5	0	0	33	1	4	1	2	3	8	4	0	6	3	1	0	17	8	2	0	1	4	0	2	0	5	3	0	0	3	4	2	4	6	2	9	5	6	8	4	1	0	10	0	7	5	4	0	0	4	0	0	6	6	0	3	0	1	0	1	3	0	0	2	0	4	4	7	6	8	0	0	1	3	3	0	0	0	0	5	0	0	0	9	5	4	3	5	6	0	3	0	4	0	3	4	3	9	0	6	0	6	0	1	2	0	5	7	3	3	5	2	4	6	28	5	4	16	3	1	1	4	5	13	0	13	0	6	2	0	2	0	5	6	0	0	0	4	6	0	3	0	6	9	0	2	6	7	0	1	11	0	2	1	2	4	6	0	3	11	3	3	11	8	5	1	6	6	0	2	9	5	0	6	0	6	1	0	1	4	3	1	8	3	6	0	2	4	5	23	11	0	2	5	5	9	11	5	2	0	0	3	7	1	6	0	2	2	8	7	13	2	0	0	1	4	0	4	4	6	5	7	2	4	1	0	5	0	4	5	5	2	0	3	18	1	4	0	3	2	3	0	0	0	1	2	6	4	0	1	5	9	1	5	2	4	1	1	4	4	3
GAAGAAAGCAAAGAGTAACACCTAA	0	6	7	4	1	2	1	5	5	0	3	72	5	4	3	5	13	11	4	3	10	8	2	0	18	9	0	0	8	1	1	1	3	5	3	25	2	9	4	4	2	14	5	3	3	5	2	1	1	2	2	0	3	6	2	6	1	2	5	2	5	1	2	6	2	0	3	3	2	3	2	3	3	1	1	2	3	3	5	6	4	1	5	1	5	4	4	4	1	1	4	3	1	2	1	6	5	3	3	4	1	15	2	1	4	8	0	4	0	2	1	0	1	2	9	8	0	1	4	1	5	6	24	6	3	0	0	3	2	6	4	2	10	2	0	1	0	4	0	2	1	8	3	6	1	5	3	1	1	2	21	3	1	1	2	1	3	5	1	0	3	2	0	3	0	6	0	5	3	4	5	3	1	9	1	1	12	1	2	4	7	2	1	4	0	0	3	5	3	5	0	2	2	4	5	3	5	11	2	6	2	2	1	4	1	1	2	2	3	0	6	8	3	1	2	3	2	3	3	2	12	2	0	2	1	1	0	3	1	3	7	3	0	0	2	0	12	1	4	7	11	4	11	6	0	5	3	2	0	3	3	1	1	8	7	3	1	4	2	12	24	1	1	1	6	2	3	8	5
CGAATTTATTAAGCCTAACTAGTTA	2	8	7	1	2	0	12	11	3	0	5	56	6	6	1	1	10	6	15	0	4	5	2	0	10	1	2	5	2	2	2	3	1	0	5	25	2	1	3	2	4	4	2	5	3	3	6	0	0	0	2	2	1	7	5	0	10	6	0	2	5	0	0	0	0	2	0	0	0	4	0	0	4	0	0	2	5	0	0	0	0	0	0	3	5	0	0	0	6	0	4	0	0	0	0	3	6	0	0	7	2	4	1	2	9	1	0	6	3	0	2	0	4	0	2	1	0	7	3	8	7	1	33	3	1	2	0	1	3	1	1	2	4	5	0	1	2	4	2	0	2	1	0	2	1	9	5	4	4	0	7	3	4	2	2	0	7	0	3	0	0	0	3	2	2	0	0	9	2	2	12	0	5	0	0	3	4	3	6	5	0	0	2	1	1	0	0	4	0	2	2	10	0	0	3	11	2	7	4	1	0	6	2	6	2	2	1	2	4	1	2	0	2	3	1	1	5	1	1	2	4	5	8	9	2	0	1	6	5	2	3	0	0	1	1	1	4	6	6	0	4	1	6	3	3	2	0	0	0	3	5	0	2	4	7	2	8	2	1	5	13	2	0	1	0	1	5	0	3
AAAGTCGTATCCCATCATGGAAAAT	7	13	11	9	8	11	11	17	8	1	4	81	4	9	17	1	6	1	9	10	9	4	7	1	9	3	0	2	3	6	3	1	6	0	1	28	8	3	5	1	6	3	1	4	11	12	5	5	3	2	16	2	1	2	3	5	4	10	2	7	10	6	3	2	1	10	7	2	6	5	3	11	5	6	5	6	4	6	2	6	8	0	2	4	10	7	6	2	2	3	2	9	5	6	5	3	7	1	1	12	4	7	4	0	3	7	5	8	0	2	4	2	3	5	3	7	2	5	5	4	12	12	21	11	5	4	1	0	5	2	15	7	8	2	6	7	9	4	2	0	2	9	3	6	5	8	5	4	1	2	9	2	7	2	1	8	4	7	2	9	11	1	3	3	2	3	3	19	9	9	4	10	11	3	3	3	5	1	5	5	6	0	1	4	3	0	1	6	2	8	4	3	11	1	2	0	10	24	8	3	6	3	2	5	4	0	5	3	4	3	2	5	1	8	6	2	3	6	1	4	11	3	6	1	2	2	6	11	4	7	4	0	7	2	6	0	2	3	4	8	5	0	11	4	2	10	1	0	5	4	5	0	1	1	11	5	7	11	5	15	37	5	0	0	5	0	7	3	2
ACGCACTTGTTGTGTTATTCCAGCT	2	7	3	9	3	3	2	5	5	1	4	48	5	8	6	2	5	3	3	4	4	2	5	0	6	5	0	0	1	0	1	2	4	1	3	23	0	9	5	0	1	4	3	2	4	7	3	7	3	3	4	3	5	4	3	2	5	4	0	0	9	5	1	1	0	1	4	0	4	0	2	3	1	3	2	3	2	4	0	13	9	5	6	5	6	6	4	3	3	1	2	2	0	5	2	2	8	0	5	2	4	17	2	1	4	1	4	14	4	6	1	0	3	7	2	3	12	5	5	0	5	4	8	3	4	5	1	0	6	6	2	9	3	3	0	0	2	0	2	0	0	8	4	14	0	12	0	7	3	3	9	2	3	6	1	3	0	4	4	2	2	2	0	7	3	0	7	4	5	5	7	6	6	5	6	2	5	9	0	5	1	5	2	5	2	0	1	1	3	2	7	4	0	4	3	10	9	7	1	4	3	2	3	1	2	1	8	5	0	3	2	6	3	3	0	9	6	3	3	4	2	6	0	1	6	6	4	1	1	4	0	5	2	3	2	1	5	4	3	3	5	3	10	2	0	4	6	3	4	0	4	5	1	5	1	2	9	6	3	7	14	0	1	2	1	1	3	1	5
CCATAACAATTTCGATTGTTATAAC	2	3	4	8	5	0	11	5	11	0	5	39	5	4	0	3	0	8	2	6	2	5	2	0	11	4	0	2	0	1	3	3	4	7	3	29	5	0	4	3	3	8	2	4	5	2	9	5	0	6	3	1	3	3	0	7	3	6	1	12	5	4	7	6	2	7	5	6	2	4	3	2	3	2	6	2	1	2	0	12	0	0	2	3	6	3	0	2	3	0	1	7	5	3	3	5	6	3	3	5	9	13	6	2	5	0	2	10	7	1	3	0	2	5	2	0	0	8	2	1	1	5	26	1	5	2	2	3	0	5	2	8	2	0	2	4	0	8	1	4	3	4	2	2	9	13	4	1	2	1	13	4	1	2	10	14	6	8	5	0	4	4	2	4	6	8	3	17	2	0	9	10	2	7	3	1	2	10	2	6	7	3	3	0	0	0	3	5	3	5	1	3	4	5	7	2	2	11	5	4	6	5	2	3	2	1	3	0	1	5	4	2	0	5	7	0	1	8	3	6	9	2	0	3	2	2	3	12	5	6	3	1	4	2	6	1	7	2	5	6	2	1	12	0	1	9	0	10	1	4	5	6	2	0	1	6	2	9	2	2	14	2	1	4	4	0	12	7	1
GGAGACAACGTACAGGCAGATTTAC	2	13	6	8	4	3	6	6	5	0	5	64	15	5	4	3	7	4	4	2	6	8	3	2	13	4	1	1	6	3	3	1	3	7	3	39	4	7	2	2	2	5	5	3	9	5	10	1	5	3	16	6	6	1	9	8	8	5	1	7	3	3	1	5	4	3	4	2	10	1	1	4	4	0	6	5	5	4	5	3	7	10	2	2	8	5	3	6	0	2	1	11	8	2	0	2	2	2	2	8	9	10	7	0	7	4	3	17	6	5	0	7	5	6	5	4	0	3	2	4	7	5	27	3	4	5	5	4	8	3	7	3	2	8	1	8	1	6	2	0	2	2	5	5	5	9	11	10	4	0	11	5	5	2	6	3	4	4	4	2	2	0	4	15	3	7	9	5	6	2	15	12	6	8	6	4	5	6	5	3	0	3	3	12	6	0	1	3	3	8	6	2	6	2	7	4	6	17	10	3	7	3	9	6	5	1	11	3	2	0	13	5	2	2	2	5	10	10	7	1	10	11	3	2	5	9	2	7	3	7	9	3	4	4	3	2	3	6	2	2	1	2	12	9	2	6	3	7	0	5	3	2	2	6	1	2	9	6	6	12	30	0	2	1	2	4	7	3	3
GTCTATCTAAGGCATGGTGGGGGGA	4	11	3	13	3	7	4	12	7	0	4	49	5	3	1	1	6	1	2	1	5	9	12	4	11	4	0	0	5	1	2	0	4	3	2	4	2	4	2	0	1	6	6	9	0	10	8	0	2	1	14	5	1	8	3	0	2	2	2	0	4	1	5	1	8	2	3	8	4	3	2	0	8	6	1	2	0	19	4	4	4	7	6	0	7	16	2	3	1	0	4	12	3	2	10	1	8	1	4	3	8	10	4	2	14	1	5	19	7	2	0	1	10	8	5	1	0	4	9	6	3	12	17	10	0	4	3	8	5	3	5	10	1	0	2	8	3	0	0	0	2	7	1	0	0	1	5	4	7	1	1	3	0	1	3	2	5	3	5	5	1	0	4	4	5	4	1	17	4	0	16	0	8	1	5	0	4	1	4	0	0	0	2	9	3	0	6	4	0	2	5	5	4	0	7	6	6	21	5	7	12	1	0	7	0	0	5	10	2	3	0	0	4	3	5	1	0	24	12	3	2	1	5	1	2	6	5	13	4	4	2	0	5	0	6	1	3	7	5	4	12	0	10	1	5	6	0	0	0	5	6	10	0	2	0	4	3	5	7	9	34	2	8	1	7	2	12	2	2
AAATAGGTATTGACCATGGTTTTTA	2	15	3	9	6	2	11	7	7	0	4	52	3	5	1	13	4	4	4	3	7	1	1	2	13	1	0	4	6	8	3	1	0	0	2	34	6	6	7	3	3	6	4	14	10	1	2	3	4	8	3	5	1	6	6	3	3	2	3	6	4	2	2	6	0	5	6	4	3	1	4	3	8	4	1	10	4	4	9	6	2	1	7	6	6	5	3	8	1	5	5	3	2	3	3	9	3	4	2	4	0	12	2	4	3	6	1	14	11	2	4	8	4	8	3	7	4	2	3	3	4	10	23	6	2	2	6	4	1	5	0	14	3	4	0	3	2	3	1	3	1	4	4	3	2	9	2	3	3	2	14	5	2	0	6	6	5	1	6	3	2	0	2	2	1	4	4	12	4	0	10	0	1	3	1	7	2	0	3	6	1	1	3	1	0	0	5	10	1	9	8	1	4	0	5	3	4	9	0	6	1	5	0	1	9	1	3	13	2	2	0	2	5	1	4	5	2	11	9	10	10	2	5	1	4	3	2	10	4	5	0	3	3	1	8	2	16	4	5	1	7	11	13	1	3	5	3	5	3	1	0	15	0	3	3	3	2	12	2	2	29	1	3	6	3	0	5	4	3
AAAACACTGGAAAGCTATTAAAAAT	1	25	3	8	1	2	4	5	2	0	0	38	3	10	0	3	3	1	7	0	1	4	3	8	11	1	2	5	0	5	4	2	2	12	4	30	5	2	2	0	1	1	4	12	3	0	7	2	1	5	2	2	3	2	5	1	6	2	2	3	10	2	3	5	2	2	13	4	0	6	3	0	3	2	2	2	4	3	2	9	1	1	0	3	2	4	3	3	3	0	2	2	1	3	0	5	7	1	0	2	2	13	5	1	2	10	0	11	3	6	6	3	2	2	1	1	5	2	1	4	2	5	29	3	1	1	0	4	2	2	2	0	3	5	0	1	0	4	1	1	1	5	3	1	4	13	1	0	0	2	8	1	5	2	5	1	6	1	8	5	0	0	1	3	2	0	3	4	3	1	7	1	6	3	0	2	1	6	2	5	4	3	1	8	3	0	0	2	3	5	0	8	3	0	2	8	4	12	7	1	2	3	0	9	1	2	3	5	4	0	3	4	2	4	10	1	3	4	1	3	2	7	3	2	0	2	2	1	2	1	1	1	7	3	2	2	1	3	4	4	14	1	13	3	0	12	0	0	1	0	9	2	1	3	2	3	1	1	3	6	17	2	0	0	1	1	1	5	0
AAGCGAGTAGCGGATCTAGAGAGAC	1	12	4	6	4	3	0	7	20	1	6	61	4	10	7	8	8	0	0	2	4	7	7	1	15	7	0	2	5	9	3	2	2	1	7	36	4	7	5	2	0	5	9	8	5	2	0	4	0	6	5	2	5	3	6	8	4	6	2	2	11	6	1	5	3	3	3	5	4	4	0	0	7	1	3	1	5	10	3	6	6	2	4	3	2	12	4	6	3	2	2	11	5	3	0	7	9	0	0	7	2	17	3	4	0	5	5	19	7	2	1	0	3	0	7	2	3	1	2	5	6	5	25	1	6	1	6	7	4	4	5	2	3	9	2	3	4	4	5	3	4	0	3	3	1	14	2	0	4	3	8	5	2	0	5	4	8	4	5	0	0	2	2	4	4	2	5	7	10	7	11	3	6	5	5	5	2	5	4	16	5	5	3	7	2	0	4	9	5	12	7	7	2	2	5	8	8	15	9	2	0	3	2	6	0	7	9	6	4	6	5	4	5	3	11	8	3	9	3	7	3	6	3	4	4	5	1	3	6	5	1	1	9	3	1	0	0	4	7	6	5	7	7	0	3	1	9	3	2	4	8	9	1	6	2	3	4	10	5	10	38	2	0	2	2	4	0	3	6
TCCGCCACAAAAAATGTCACTGGAA	5	19	5	10	4	0	7	7	4	0	1	54	4	7	6	4	4	4	3	3	3	8	5	2	22	8	0	6	5	6	9	0	9	6	2	42	4	5	7	1	2	8	1	10	6	5	9	0	3	11	9	4	3	4	1	6	0	8	3	5	10	8	2	0	1	9	5	5	4	2	0	2	9	5	0	6	7	4	6	10	10	7	1	4	7	10	7	1	3	4	5	5	4	2	6	4	9	0	0	4	2	13	3	0	2	5	11	20	2	4	2	7	0	7	3	1	6	7	0	4	6	0	20	4	4	1	3	4	7	9	5	10	8	5	2	3	0	4	5	1	3	2	0	4	5	5	2	6	3	3	14	3	4	8	6	5	3	3	6	4	0	0	5	11	1	0	2	6	11	1	15	6	0	4	6	2	3	11	4	7	0	5	2	6	5	0	0	7	1	1	6	0	2	1	4	11	2	26	8	6	4	0	5	4	3	8	3	1	2	3	0	0	0	1	6	3	8	7	5	7	8	4	7	2	6	4	5	7	3	1	2	5	3	1	2	0	14	2	3	5	7	3	16	10	4	12	5	5	0	4	3	5	1	0	13	4	0	11	4	8	19	1	3	5	6	5	8	5	5
CTGAAGCATGGTGACTATAGGGAAA	5	15	3	5	2	0	2	11	10	0	3	42	2	4	1	6	3	7	3	5	2	2	2	0	16	2	0	2	5	5	2	3	11	9	2	49	4	5	9	3	1	3	1	8	7	0	7	2	2	2	6	5	4	7	5	1	4	4	0	7	12	5	5	0	0	3	6	5	2	4	1	1	6	2	1	2	1	7	0	16	1	4	0	2	5	3	1	5	1	3	4	9	4	0	2	6	3	2	4	4	9	14	5	2	3	3	1	17	9	4	0	2	0	8	1	9	0	7	0	6	10	7	16	2	1	4	3	0	0	8	5	1	1	4	2	8	0	5	4	4	2	5	5	4	3	4	4	1	2	5	8	3	4	3	8	1	5	2	2	1	2	2	0	7	3	4	7	7	7	10	9	7	1	4	2	0	3	3	3	4	7	0	3	4	0	0	7	5	3	7	9	2	0	0	4	5	8	5	2	1	6	0	1	8	3	5	1	2	1	4	8	1	4	0	4	2	6	13	10	5	11	2	3	4	3	1	4	2	7	5	3	5	5	5	12	0	1	0	1	1	5	2	10	3	1	3	2	5	0	6	12	2	1	1	11	7	4	5	3	2	19	0	1	8	3	0	1	2	10
ATGCATCAACTAAATAAATATCACA	4	5	2	8	2	2	9	6	9	0	1	50	4	3	0	12	1	6	4	2	10	7	0	0	25	2	4	8	6	2	4	0	1	8	4	36	2	3	5	0	3	2	0	9	5	1	4	0	3	6	6	1	3	3	4	4	3	1	0	6	8	0	2	9	3	2	1	5	1	3	0	1	3	1	1	3	2	4	2	4	3	4	6	4	4	2	2	1	2	1	3	7	4	1	4	3	0	2	0	4	1	2	0	2	0	7	3	10	5	2	0	1	2	3	10	2	2	3	3	6	5	4	39	2	1	3	2	2	2	2	3	6	5	5	3	7	0	5	1	1	1	2	0	3	0	13	7	2	4	0	2	0	3	9	13	1	4	2	2	2	1	4	0	1	4	0	3	3	8	1	13	2	1	1	1	0	2	2	4	6	2	1	4	3	2	0	5	5	0	4	1	11	1	1	7	6	8	9	4	5	1	4	15	6	3	4	3	8	1	1	4	3	6	1	1	6	5	12	3	3	4	3	4	3	5	4	0	3	4	2	4	2	8	1	4	2	8	3	4	6	3	0	12	2	2	6	1	2	4	0	8	3	0	0	1	3	2	2	2	3	24	3	2	1	1	0	2	2	0
GGTGCACAAACCACATGAATAGGGA	4	1	1	3	9	1	10	0	4	3	2	60	1	7	3	8	8	4	4	2	10	7	5	3	17	10	2	2	2	2	3	2	6	2	6	36	5	2	4	0	7	8	2	6	6	0	0	4	1	5	8	5	0	4	2	10	7	3	10	2	5	5	1	0	0	0	1	3	6	1	1	0	2	1	0	7	7	12	0	7	0	2	0	2	1	0	0	2	1	6	1	1	1	2	7	7	1	3	2	6	3	5	0	1	4	4	4	13	6	3	0	3	0	3	4	5	2	3	1	4	3	6	35	5	1	7	0	0	0	4	6	5	4	5	8	4	4	11	5	6	6	13	3	1	1	14	8	6	1	1	6	5	5	3	11	9	2	1	2	1	2	0	0	6	4	3	5	4	12	0	0	3	5	4	7	4	8	11	0	0	2	2	7	8	2	0	3	5	5	4	4	7	4	0	9	2	11	16	9	3	11	2	3	3	4	4	4	2	6	1	5	0	0	0	9	2	4	20	2	2	2	3	3	4	2	0	4	12	1	1	2	1	5	0	7	1	8	7	5	8	8	6	9	4	8	3	0	4	2	0	4	2	1	2	0	7	4	4	3	0	2	10	2	1	4	0	2	2	4
AAATGAATTACTCCTATAAAAATAT	1	0	0	6	1	0	7	0	6	0	4	29	6	2	2	4	0	5	0	1	0	6	1	3	5	3	0	0	0	1	0	0	0	4	2	20	0	0	3	2	1	0	3	3	0	1	3	0	0	0	8	4	3	0	4	2	1	5	4	2	3	3	0	4	1	8	2	2	4	1	1	2	1	1	0	0	4	2	0	3	3	5	1	1	1	6	4	1	4	1	1	9	5	5	3	3	5	7	3	3	0	1	2	0	1	7	5	10	4	1	2	3	0	2	0	2	1	1	4	0	1	4	25	0	2	1	0	0	2	3	0	0	1	0	0	0	1	6	1	2	2	6	3	0	1	14	3	2	0	2	8	0	5	0	0	4	4	1	1	1	1	0	2	1	1	3	2	1	3	2	4	2	3	1	2	1	4	1	4	2	3	0	3	0	0	0	1	5	0	1	2	1	0	0	7	2	4	11	5	3	9	0	3	5	1	0	1	4	5	0	5	0	0	0	3	0	0	8	0	1	3	0	3	0	1	0	0	4	4	2	7	7	2	1	2	0	0	0	5	1	0	1	2	5	2	0	3	1	1	4	1	3	1	1	0	2	1	1	3	3	9	1	5	2	2	3	6	5	2
GCATCCGTCCAGATCATTGCCCCAC	7	16	5	6	4	8	10	9	1	0	0	78	6	8	7	10	12	2	5	5	6	8	9	13	24	5	0	6	4	1	11	0	6	6	5	34	7	2	6	1	7	6	5	9	10	2	5	3	7	8	5	3	0	9	7	5	6	5	2	10	15	14	8	3	2	5	4	7	1	4	1	4	1	3	2	3	0	3	3	15	7	4	1	0	6	10	0	3	1	0	3	6	3	2	13	9	8	4	0	0	2	5	3	2	4	2	9	27	5	9	0	3	11	6	8	4	3	1	8	4	8	2	23	5	3	7	0	4	9	2	3	6	6	2	3	4	0	9	3	0	3	2	7	1	2	8	5	2	2	3	22	7	4	11	9	7	7	1	4	1	4	3	3	1	1	5	6	6	6	0	11	0	5	3	7	0	4	1	7	5	2	3	2	1	0	0	6	8	0	4	11	4	0	1	11	5	10	23	7	10	4	0	1	6	6	4	8	3	8	3	4	2	4	2	13	3	10	7	10	5	8	4	8	2	0	5	1	7	3	3	2	4	8	2	5	4	2	3	6	7	3	5	11	4	4	6	3	4	1	1	3	4	2	1	2	5	14	4	0	2	17	3	3	0	3	3	1	5	2
CTACTTGGAGCCACTTATGCTGCTA	2	13	4	7	3	1	6	5	1	0	0	39	1	1	9	3	8	3	5	0	3	4	0	4	8	2	0	1	0	5	3	0	5	0	3	22	5	7	3	3	0	1	0	3	0	0	10	6	0	6	10	0	0	0	4	4	2	9	7	4	3	3	0	3	4	2	7	5	0	4	0	0	3	0	0	0	2	4	2	10	1	2	6	1	2	8	1	0	0	0	3	4	2	3	4	9	4	2	2	1	2	6	2	2	0	0	6	10	4	0	0	4	2	0	2	0	0	0	2	1	0	4	21	2	2	4	0	1	2	1	3	7	5	2	0	2	1	2	0	2	2	5	1	2	2	7	2	2	0	5	2	0	0	1	4	5	3	0	4	0	0	0	2	4	2	1	2	6	5	2	3	2	2	1	0	0	1	9	4	1	0	2	0	1	0	0	3	3	1	2	6	0	2	0	2	5	1	11	3	2	2	2	2	3	3	2	3	5	5	2	1	0	5	9	4	3	8	8	3	1	5	0	0	4	0	6	0	1	2	0	1	3	4	0	2	2	2	5	8	2	0	3	16	1	0	6	4	0	0	0	4	3	2	1	2	1	4	3	0	3	13	3	5	0	6	2	4	6	0
CGTGCGCACAAGTCCTTAGCTAAAC	1	12	5	9	1	3	6	7	3	5	3	77	7	9	8	3	8	3	10	6	3	3	11	4	16	7	0	3	6	7	3	3	4	6	3	47	2	3	2	1	6	6	1	8	6	3	7	3	5	6	15	3	2	3	5	4	6	7	6	0	17	7	3	6	6	1	8	4	3	5	2	8	2	1	3	2	4	10	1	10	6	4	5	4	13	3	6	3	2	2	5	5	1	5	6	11	13	2	2	7	5	14	5	0	1	5	4	10	3	1	2	1	3	0	2	10	2	1	6	9	14	12	16	14	4	2	7	11	3	6	6	12	5	9	1	4	8	9	2	3	2	5	0	0	3	15	9	4	7	5	12	7	8	5	9	8	10	1	10	2	3	2	6	8	0	3	3	8	8	9	10	6	4	2	4	4	10	13	11	11	7	4	4	5	3	0	1	7	2	9	9	2	3	3	3	4	12	23	11	10	5	2	1	4	8	11	6	1	4	8	6	6	2	2	7	1	3	17	1	2	3	2	4	8	2	1	4	8	4	3	10	5	3	5	9	1	14	5	7	8	7	3	12	3	2	5	5	3	1	3	4	9	0	4	1	12	7	9	3	3	44	1	5	5	7	4	11	6	15
CCTACAAAAGATTGATAGTGTCAAA	3	18	10	2	5	11	10	5	5	0	2	49	2	2	5	3	3	6	3	3	9	6	4	2	13	5	0	0	7	1	0	3	3	3	2	28	1	1	2	0	1	3	3	8	3	0	1	0	7	5	3	0	0	1	2	9	5	6	1	4	8	3	5	3	3	7	2	3	0	2	1	3	4	3	3	5	1	2	0	3	1	4	2	1	3	14	2	2	0	2	1	8	3	8	0	2	1	1	1	9	1	6	9	1	3	7	4	8	4	0	2	5	5	8	1	3	8	2	7	4	8	7	25	4	0	1	0	4	1	4	5	10	6	4	6	7	7	4	0	2	1	6	4	2	0	22	10	5	8	6	6	1	4	1	2	7	8	7	1	1	5	0	3	3	0	0	6	5	2	1	14	4	3	0	2	3	2	2	6	7	8	0	2	2	0	0	3	4	6	4	2	4	1	0	5	6	7	13	6	5	3	0	1	6	4	4	7	4	8	0	4	5	6	3	6	1	5	8	5	5	9	7	7	2	4	5	8	3	8	2	4	4	5	3	2	0	8	3	3	2	2	5	15	3	10	3	2	5	2	1	3	1	1	0	0	3	3	2	2	4	22	0	0	3	2	3	5	5	0
CCGAGGCCTGGTGTCATCATAAATC	2	10	3	5	0	3	7	9	4	1	1	38	0	6	3	5	5	5	4	0	1	5	2	3	12	5	0	1	3	1	1	0	6	3	2	39	4	4	2	0	2	3	2	3	11	3	5	2	2	6	4	5	5	3	2	3	3	7	0	8	7	5	1	1	0	2	3	3	3	6	4	5	5	2	0	5	5	7	0	6	0	2	3	8	5	8	1	4	3	1	6	9	8	2	2	10	4	4	6	2	2	9	2	2	1	7	5	6	1	0	0	2	2	3	8	4	3	6	3	5	2	24	21	7	2	2	3	4	6	1	9	9	6	5	6	6	6	1	4	3	6	8	3	8	3	15	12	0	2	0	5	4	3	5	7	4	6	14	5	3	1	0	0	0	5	1	1	11	8	0	14	8	8	3	3	2	1	3	5	5	4	0	2	10	1	0	3	3	0	3	2	1	0	0	3	3	1	14	6	6	0	5	2	8	3	5	8	5	11	2	7	4	2	3	4	0	6	10	2	0	13	7	4	0	3	0	1	9	7	4	0	3	3	1	8	2	3	3	2	2	5	4	2	6	1	9	0	1	3	5	3	3	0	2	2	1	11	6	5	2	22	1	1	4	0	0	7	2	1
ATTCATCCTTACATATAGAACCAAC	1	16	4	5	2	0	7	2	6	2	0	41	1	3	3	2	9	3	6	4	4	3	3	0	12	2	0	3	3	1	1	0	3	3	1	29	4	1	5	1	0	3	5	4	1	3	3	2	2	2	6	1	0	2	0	0	0	4	1	2	6	3	5	0	3	5	6	0	1	0	2	2	1	2	4	3	1	2	0	5	9	0	0	4	9	8	1	0	3	0	4	8	4	2	4	3	6	0	1	1	4	17	6	3	13	1	2	7	3	0	6	2	1	3	1	1	2	4	4	2	0	6	19	2	1	5	0	5	1	1	3	1	0	3	0	0	1	2	1	0	4	2	4	3	2	3	2	2	0	1	8	2	5	1	6	1	1	2	1	1	0	0	4	6	0	10	3	8	4	1	11	3	8	3	2	0	0	6	5	2	2	0	0	1	0	0	3	0	1	2	4	4	2	3	4	3	5	8	4	1	4	0	2	6	2	3	5	5	2	4	6	2	6	3	2	1	3	12	3	1	8	2	2	5	1	6	8	4	5	4	1	4	3	2	5	0	3	0	5	0	7	2	16	7	3	3	0	0	1	4	1	0	1	1	1	1	1	10	7	2	16	1	4	3	2	3	2	1	1
ATCTTCGGAAGAAAAGAACCCTTTC	0	21	3	0	1	1	6	8	4	2	0	34	1	7	3	2	0	1	1	0	5	7	6	3	18	6	2	2	8	7	0	4	6	4	1	27	0	5	5	1	1	6	4	4	7	1	1	2	4	3	3	3	2	1	7	0	4	9	4	0	15	9	4	3	3	0	8	12	2	0	0	7	3	1	2	0	0	3	3	7	2	4	9	5	3	5	2	8	2	4	5	2	1	4	9	11	10	3	4	1	2	7	2	2	3	5	4	14	3	5	1	0	6	13	2	0	5	0	3	2	7	3	16	4	2	2	0	0	2	7	3	4	7	7	3	3	2	8	2	0	2	4	2	2	1	6	3	2	1	3	6	9	9	5	6	10	6	3	2	0	4	1	2	4	5	2	0	12	6	2	8	0	4	0	5	2	4	3	5	16	3	3	4	5	0	0	8	1	3	7	7	6	4	6	6	1	5	10	5	4	4	5	2	3	3	6	2	2	0	2	0	12	5	1	2	2	8	11	5	2	3	6	6	3	1	6	4	9	6	0	8	2	5	4	0	0	0	0	14	5	5	5	7	4	1	5	3	0	2	7	10	9	1	2	7	4	5	5	3	4	34	1	1	2	6	1	5	5	2
ATAGTTAAAAACCAAGGGCAACGAG	2	0	2	1	3	2	4	10	3	0	2	28	0	3	0	3	4	3	1	1	6	2	3	4	14	3	0	1	0	4	0	1	6	2	0	31	5	1	3	0	1	2	3	7	6	0	0	1	3	2	5	1	3	3	2	0	3	1	0	2	4	3	3	2	2	3	6	2	0	2	0	2	1	1	2	2	2	1	4	8	0	3	0	1	4	8	1	0	1	2	6	3	2	5	4	10	8	0	2	7	1	3	0	1	0	3	0	5	3	2	0	0	1	8	3	0	3	0	3	5	3	3	18	2	0	3	0	0	0	3	5	7	4	3	0	1	6	5	0	0	4	6	3	1	8	0	5	2	1	2	10	2	0	2	0	6	0	1	7	1	4	0	0	0	1	0	4	5	9	0	0	7	3	4	5	1	5	2	0	0	2	0	1	3	0	0	1	0	5	5	0	0	4	1	8	3	2	10	5	5	3	3	0	1	3	5	7	4	1	0	2	7	11	0	3	3	6	3	5	3	3	0	7	0	0	0	3	5	2	0	2	6	8	0	2	3	2	2	3	2	0	4	0	0	7	7	0	6	1	3	3	5	0	7	1	2	0	2	2	0	7	0	7	1	3	0	7	0	0
CCAAAATATGACGAATTATTGTAGA	5	16	12	9	4	3	6	14	6	0	2	66	8	3	2	2	9	8	2	7	8	11	5	2	14	10	0	2	2	0	4	0	4	3	1	26	1	3	6	1	3	3	0	6	0	10	8	1	1	5	5	5	4	2	4	6	4	6	4	2	9	5	2	4	1	9	7	2	2	2	5	7	2	2	4	8	2	5	5	15	6	0	4	2	1	12	1	7	1	0	4	8	3	10	2	4	3	9	7	4	1	11	2	2	2	8	1	10	7	2	0	6	2	5	4	2	0	0	5	5	2	7	30	1	0	0	1	0	2	0	4	0	7	6	2	3	7	5	1	2	1	5	2	4	3	5	4	3	0	4	2	2	5	3	11	3	11	1	2	0	0	0	1	0	2	1	6	1	3	0	12	6	6	4	0	1	2	8	4	4	3	0	5	2	0	0	1	3	2	3	8	1	4	3	10	4	9	13	4	3	11	9	3	1	5	5	2	4	1	2	3	3	3	1	2	5	5	18	7	4	10	1	2	3	3	6	2	8	7	9	1	3	5	4	7	0	1	2	5	6	10	1	12	5	4	1	0	2	2	6	6	6	1	2	1	3	5	10	2	3	23	2	3	2	3	1	4	6	3
GGGATTCTTGAATCCTGTAGATGTA	2	23	9	2	7	1	12	5	2	3	2	57	2	1	7	7	10	4	9	5	5	3	2	3	10	3	0	2	3	2	2	1	5	3	1	31	1	5	6	3	2	4	1	6	3	6	7	0	3	1	3	5	4	8	3	7	4	4	4	1	4	3	0	1	10	1	2	5	4	0	1	9	4	4	1	5	3	1	1	3	8	0	0	2	11	7	4	3	4	0	6	1	1	6	3	2	5	2	3	1	7	6	2	7	0	8	2	9	6	1	0	1	0	6	5	7	0	3	7	0	4	15	34	0	0	4	3	10	2	0	12	9	2	4	2	3	0	5	1	2	1	5	1	3	5	5	2	2	2	6	4	4	2	2	7	1	5	1	2	3	4	1	2	2	3	1	3	7	5	2	7	5	1	2	6	1	2	2	12	2	4	0	2	5	1	0	3	2	1	3	5	5	8	2	3	2	6	8	2	6	4	6	4	9	6	2	1	4	6	5	4	9	1	7	2	1	4	14	3	1	14	2	5	0	7	2	9	9	3	6	8	1	5	2	6	3	6	9	6	4	2	5	15	2	2	10	0	4	6	5	1	1	0	0	0	5	4	7	2	3	13	2	3	2	6	2	4	2	6
TTCCGTTTCCGTACCAGCAGAACAA	6	11	8	3	4	3	8	3	4	0	9	72	7	9	6	1	9	9	6	4	3	7	10	3	17	5	3	3	2	2	4	4	3	13	4	31	4	6	2	1	4	9	3	4	4	4	12	4	0	3	10	5	5	2	2	4	1	4	4	4	6	4	3	9	1	2	1	2	8	2	0	1	7	1	3	8	4	4	6	3	3	0	0	2	10	4	1	5	2	3	6	8	2	1	0	6	10	4	1	1	2	8	1	3	7	7	5	17	7	4	0	5	2	3	7	1	0	6	0	6	4	1	18	6	4	9	3	1	1	5	3	8	9	5	2	5	2	4	2	4	0	10	6	2	1	7	2	1	1	3	11	3	8	3	6	7	6	2	6	0	3	3	3	1	1	2	6	3	3	2	8	6	6	5	7	2	3	9	3	9	6	1	2	7	5	0	9	1	3	8	7	3	2	8	8	4	7	14	7	6	1	2	1	12	3	6	2	7	1	11	6	6	1	7	3	8	9	10	10	2	11	1	2	2	2	14	2	3	7	5	11	3	2	0	4	0	8	8	6	3	7	4	13	6	7	3	7	5	2	5	9	8	4	7	3	21	9	7	0	4	24	1	1	4	2	1	1	0	4
CAAATGTTTTGAATCAAGAACAAAG	0	19	6	5	2	5	9	6	5	0	3	56	2	4	4	6	9	7	5	0	4	12	1	7	26	10	2	3	6	3	0	3	3	0	2	25	1	5	3	0	1	9	4	9	10	1	10	1	2	2	4	3	0	2	0	5	3	10	5	6	3	2	3	1	2	1	2	2	0	1	2	0	2	0	2	2	3	4	2	5	2	2	1	0	6	11	3	0	2	6	8	4	1	4	0	3	1	11	2	3	6	5	5	6	2	5	2	13	3	8	2	2	4	7	3	9	0	3	3	3	2	6	29	13	0	3	2	2	1	1	5	6	9	5	0	2	3	4	3	1	1	8	1	0	9	11	2	0	1	9	8	3	6	0	4	2	2	11	1	1	7	5	0	6	5	13	6	7	1	1	9	7	6	4	3	2	3	7	6	8	5	2	8	3	1	0	1	2	8	8	5	0	0	2	8	14	4	21	7	7	16	1	0	4	5	0	11	11	5	2	7	5	5	4	1	0	3	13	10	2	7	5	4	2	4	0	7	10	1	0	6	3	8	7	12	0	2	8	4	6	12	2	13	4	0	13	0	10	2	3	1	2	0	9	1	1	3	5	5	3	26	3	3	2	6	1	4	1	1
AACTCTTCCTTTCCTAGTGCAGCTT	4	1	2	12	5	0	3	0	5	0	3	67	4	6	5	7	7	6	6	7	9	4	3	0	20	10	0	2	7	2	3	0	0	12	3	21	3	4	2	2	5	3	4	0	13	12	2	2	0	0	5	0	0	2	3	10	6	7	5	2	0	0	0	4	1	2	2	4	2	3	0	0	0	8	0	6	2	0	4	0	2	3	3	10	5	0	0	0	3	0	6	4	4	1	2	0	0	0	1	5	2	11	0	1	3	8	6	12	2	0	0	0	2	1	2	5	3	2	9	0	9	7	41	5	2	7	0	0	2	4	3	7	7	5	4	4	3	1	0	1	0	8	3	0	4	11	2	2	4	0	5	3	3	4	9	2	2	4	7	8	0	0	1	2	3	0	3	8	14	3	11	3	5	2	6	2	6	1	5	6	0	4	7	1	0	0	0	3	1	10	3	5	0	4	10	10	6	16	10	4	4	7	2	7	6	6	5	3	5	3	8	5	3	1	3	4	0	13	7	2	10	4	6	5	1	7	4	9	6	6	5	2	3	2	17	1	12	8	3	2	0	3	21	0	0	0	4	8	0	1	6	10	4	0	0	7	0	6	1	0	34	0	4	1	4	1	6	2	6
AGAAACCCTGAAAGTTGGTAATAAG	2	16	9	0	2	2	5	8	6	0	5	56	9	8	5	3	4	5	3	1	12	1	2	2	18	4	0	1	9	4	5	0	7	5	3	29	4	6	2	1	2	4	3	2	9	2	3	5	5	0	4	1	2	2	7	9	2	13	2	1	4	4	5	0	3	5	5	2	4	2	0	0	0	6	6	4	3	0	3	9	3	0	4	9	4	0	3	1	3	3	2	7	4	6	1	8	7	4	5	4	9	3	1	1	0	2	2	8	3	3	0	7	2	4	6	0	0	10	8	3	12	1	31	0	4	1	1	0	2	0	0	0	3	2	2	4	3	2	2	5	2	7	6	4	6	7	8	6	3	6	7	3	2	2	7	3	6	1	7	0	1	4	1	3	3	3	6	5	2	0	10	4	3	2	12	8	3	3	3	7	0	2	5	6	1	0	6	3	1	3	1	2	0	0	7	6	4	1	0	1	0	1	0	0	1	9	4	2	2	3	1	8	6	7	1	6	5	7	9	3	6	4	4	5	2	8	1	4	3	6	0	1	1	3	6	2	0	0	3	3	6	3	0	3	2	2	1	9	2	1	4	7	1	3	2	15	13	9	5	8	33	0	3	1	2	4	3	1	6
ATCGAACTAAGTGAAGCGTCCCCAA	7	6	8	7	5	5	12	4	9	1	4	70	2	1	8	14	12	7	4	0	12	4	6	1	17	8	2	3	1	2	3	3	10	5	5	29	5	0	1	0	2	3	0	6	6	3	11	6	3	9	1	1	1	5	4	8	2	3	2	3	13	10	8	9	6	5	5	9	2	3	1	0	7	2	7	2	0	4	6	8	3	3	1	2	6	2	2	3	1	3	3	2	2	4	6	3	10	8	2	3	5	8	1	1	3	6	0	16	12	4	0	2	1	4	3	3	3	10	13	2	6	14	17	5	5	6	3	12	6	3	6	15	10	2	4	6	2	6	2	2	2	0	4	2	3	24	4	2	6	2	10	4	4	6	4	7	4	4	2	3	3	3	4	6	11	5	7	8	4	3	9	2	8	3	3	3	4	6	3	4	6	3	2	9	6	0	4	2	4	0	5	5	8	1	7	4	2	9	4	1	3	2	2	5	3	4	4	0	6	1	3	6	5	3	2	3	6	18	7	4	9	2	6	0	2	6	3	6	1	4	7	2	7	1	5	2	12	3	3	11	6	8	5	5	7	16	8	7	1	1	4	5	2	8	0	2	4	6	1	6	25	3	4	6	5	3	2	6	4
ACCCAATGAGGGTTAATGTTTAGTC	1	12	3	5	4	3	8	0	3	0	2	34	7	1	0	1	3	5	3	2	4	2	6	3	11	1	1	1	1	4	0	2	0	2	2	21	7	3	4	0	4	2	1	6	4	0	9	3	0	5	4	4	0	3	2	0	2	3	0	0	0	0	0	2	0	4	0	3	0	0	1	2	0	0	0	0	3	5	6	7	2	0	0	0	1	18	1	0	0	0	2	4	4	5	6	7	0	3	4	2	0	5	0	1	2	8	2	10	7	0	0	2	0	2	1	2	2	0	3	1	2	6	23	5	1	0	0	1	0	3	4	1	5	3	1	4	5	6	1	0	0	1	4	0	1	6	4	0	3	0	4	4	2	1	7	9	0	5	6	2	0	0	2	0	4	2	9	5	1	1	9	5	1	2	4	1	6	0	4	6	8	6	0	3	0	0	3	8	2	4	1	1	0	9	2	1	6	12	5	7	5	0	3	3	3	6	4	6	3	1	0	0	2	0	3	3	6	16	3	0	4	3	0	1	4	0	2	6	3	14	3	3	13	0	1	1	0	3	7	3	0	6	12	2	0	7	0	1	0	1	2	0	0	2	0	2	0	7	3	6	16	1	7	1	2	0	6	3	0
AGAGACACAACACAAAGCACGTAGG	1	6	1	12	5	3	7	6	10	0	5	65	4	7	0	7	15	4	2	0	5	11	4	1	12	4	0	5	3	4	1	2	3	9	2	37	5	4	5	0	3	4	4	6	7	6	4	1	2	1	3	4	2	7	11	3	1	2	1	8	5	3	1	0	1	3	4	4	6	0	6	3	5	1	1	0	3	5	3	1	6	7	4	6	4	8	1	3	3	2	2	12	10	0	2	5	9	3	2	7	7	9	0	1	3	4	4	26	17	1	0	1	1	5	14	0	0	3	7	3	5	12	38	0	9	8	2	3	2	5	5	11	6	3	2	4	2	11	3	2	3	4	1	0	1	9	5	3	10	3	8	0	7	4	7	1	10	7	3	0	4	3	0	9	2	5	5	6	4	0	11	7	9	7	3	5	5	3	8	12	7	7	11	13	3	0	5	2	8	7	7	3	1	0	4	3	10	13	6	6	3	0	4	4	6	5	4	1	5	3	5	5	5	11	4	4	4	10	6	6	10	6	6	1	2	1	0	12	3	3	4	2	3	6	6	2	8	0	2	3	8	2	14	3	2	2	0	5	1	4	4	3	1	0	1	11	2	4	6	11	16	0	2	3	8	1	2	3	0
GGCTAATCAGTTTCGTGCTTCATAA	0	6	2	10	5	0	6	9	2	0	2	39	6	5	4	0	5	3	2	0	8	3	3	7	11	4	1	2	2	2	3	15	2	1	2	30	2	7	4	0	2	3	6	7	9	2	10	1	1	3	3	1	3	3	0	4	0	5	0	6	9	7	2	0	0	2	3	0	1	7	2	1	2	0	0	2	3	5	2	4	3	3	1	4	1	24	0	6	9	3	5	8	3	5	5	3	6	1	1	3	5	6	0	0	3	6	0	6	4	2	2	0	4	6	1	2	0	2	7	1	3	4	22	1	2	1	0	9	5	1	2	3	8	1	1	7	2	7	1	2	0	6	2	6	0	14	3	1	2	3	8	2	3	1	8	0	3	3	4	0	2	0	1	6	2	1	7	4	7	2	8	6	4	3	2	3	9	6	7	5	3	0	5	4	1	0	1	5	4	7	5	4	3	5	1	8	6	16	2	12	4	1	0	6	1	1	4	6	2	0	3	4	5	3	2	2	3	3	5	2	8	2	1	5	1	2	0	8	4	2	4	2	10	2	1	0	0	3	0	4	5	1	13	3	2	2	0	3	0	3	5	4	2	5	6	8	4	7	5	0	18	2	4	1	2	1	7	2	1
ATTATACAAAGATGATATTATGTCA	0	7	5	9	2	1	7	7	2	0	3	33	2	1	1	1	3	2	2	6	3	7	5	1	11	2	0	7	2	0	0	0	1	1	4	22	1	0	5	0	2	4	2	2	12	4	1	2	1	5	3	2	3	3	6	2	0	7	2	3	11	7	0	1	0	6	2	3	1	1	2	9	0	10	5	0	12	0	4	7	1	6	12	2	4	7	0	4	3	0	2	4	1	6	4	7	5	5	4	5	6	7	3	0	1	9	2	4	2	0	0	2	4	2	2	2	1	4	4	4	6	3	31	5	4	0	1	0	0	1	5	3	4	2	2	4	2	6	2	1	1	8	3	5	0	3	4	0	0	4	5	4	3	2	2	1	8	1	3	5	0	3	0	3	3	4	1	9	6	1	5	1	6	0	0	2	4	6	10	8	2	0	3	2	0	0	1	2	1	6	3	4	3	2	6	7	11	7	1	4	3	3	3	0	6	5	6	7	2	10	4	0	6	2	7	4	7	13	2	0	9	1	4	1	5	2	2	2	1	0	0	6	4	5	0	0	6	2	9	4	5	1	8	5	3	6	1	0	1	6	4	4	2	4	1	3	2	4	0	6	24	0	0	4	4	2	3	2	0
AATCTTTGATGGATATTCCATGGGT	7	7	1	6	5	0	6	0	5	0	7	48	2	6	3	1	12	11	4	1	4	2	1	0	7	0	1	3	3	3	9	0	4	7	1	24	3	5	2	1	1	3	4	11	7	2	0	2	4	2	3	0	0	2	2	3	4	2	2	3	7	4	0	4	0	4	1	3	0	2	1	2	3	1	2	3	1	2	2	7	4	2	0	0	9	5	3	0	2	0	3	6	4	2	1	10	2	2	5	10	0	13	1	0	5	3	0	4	3	0	0	2	5	5	4	4	1	3	2	0	4	7	30	5	0	4	0	0	0	1	3	1	5	3	3	0	4	6	0	4	0	2	1	4	3	8	5	3	3	6	9	3	0	1	3	2	2	4	0	0	1	5	0	0	1	0	4	5	11	0	8	0	5	3	7	0	2	5	5	8	0	0	1	1	0	0	3	1	1	5	7	7	3	1	3	4	4	14	5	4	1	2	1	4	5	0	2	5	8	1	2	3	0	3	3	2	4	12	2	6	5	2	2	1	2	2	0	8	1	7	3	3	0	0	6	0	9	0	2	2	5	0	9	4	8	5	0	1	0	0	0	4	2	0	1	0	5	1	7	2	12	1	3	0	0	0	4	2	4
GTTTCTGAAGCGCGGAGCGCAGCAA	0	11	3	0	0	7	4	2	0	0	6	65	8	2	10	2	6	8	2	5	5	13	2	3	26	9	2	8	3	2	0	2	0	5	3	38	6	1	4	1	3	5	0	5	5	3	2	2	2	5	7	0	0	5	3	3	2	5	3	6	10	5	7	2	5	3	10	4	5	0	4	1	1	2	1	4	2	5	2	7	4	0	0	4	8	6	5	1	2	3	5	15	7	0	11	10	8	4	1	11	3	13	3	4	0	6	3	21	10	3	1	4	4	9	4	4	1	0	6	17	5	3	28	0	2	0	5	3	5	2	0	0	10	3	1	4	2	2	13	1	1	7	4	4	2	12	3	8	2	3	6	2	2	3	5	8	8	2	5	6	2	3	1	5	6	5	3	6	5	1	16	7	4	5	6	6	5	8	4	7	5	2	2	14	3	0	2	7	3	13	6	4	5	9	1	6	7	8	0	0	3	5	1	3	10	0	0	5	4	3	12	9	7	2	7	3	2	8	11	5	10	6	0	2	4	2	3	4	6	3	1	5	3	1	10	2	12	8	4	4	7	4	11	5	4	11	1	5	0	4	1	6	6	1	0	11	11	7	6	10	31	1	1	2	3	1	11	3	7
ATTTAAGAGAATAGTACATATTTAC	0	7	5	7	5	8	8	10	1	0	0	46	6	3	4	5	7	4	1	0	4	3	5	9	10	3	0	0	1	2	2	2	6	3	2	29	5	2	5	5	2	5	8	10	11	2	6	1	2	8	2	2	0	8	1	0	3	9	2	1	2	2	0	3	3	0	2	2	4	0	0	1	4	0	9	0	3	1	6	3	0	4	4	0	4	8	1	1	5	2	1	5	5	2	10	7	8	2	5	1	10	5	0	2	0	5	3	9	2	2	0	4	0	3	3	4	1	3	9	5	4	1	30	6	2	2	0	7	1	4	3	2	9	2	3	0	7	2	2	0	3	10	2	6	3	20	5	6	3	0	12	3	1	4	6	4	7	3	7	1	0	0	1	2	1	0	1	2	5	4	10	7	1	2	1	2	3	5	11	0	5	0	4	5	0	0	3	5	1	2	2	2	2	2	1	1	5	11	4	7	8	0	1	10	1	3	2	2	2	0	5	2	2	10	5	4	5	5	3	1	6	4	4	9	4	1	1	5	10	2	9	2	5	3	6	0	4	11	4	1	3	0	10	3	4	8	0	1	0	3	2	2	6	3	9	2	2	13	3	2	23	2	3	2	2	0	1	5	1
ATATCTACACTAATAGGCTCTTTGG	5	12	6	0	2	1	10	22	12	1	0	54	11	5	13	3	0	2	2	0	6	3	3	2	18	3	0	8	6	3	0	2	3	10	3	32	5	3	1	0	2	6	4	6	10	5	0	2	4	5	3	0	4	6	4	3	0	7	7	6	2	1	0	0	0	4	0	3	1	3	3	3	2	1	0	9	1	3	7	6	3	2	4	2	7	11	2	4	2	3	0	6	0	3	2	6	7	6	4	7	10	7	3	4	4	3	6	10	2	2	0	3	3	4	3	5	2	1	0	0	7	7	15	0	9	2	2	5	0	0	0	0	10	8	4	3	4	8	20	0	2	6	4	1	0	7	3	0	1	1	11	1	5	2	6	1	4	9	2	0	2	2	2	4	1	6	3	2	1	5	12	15	4	5	3	2	5	1	4	8	2	1	6	7	0	0	4	0	0	2	3	5	4	4	6	2	3	6	1	2	3	3	3	1	2	0	2	0	3	2	10	6	0	5	6	3	5	12	0	2	6	4	8	0	0	2	3	5	5	9	1	4	3	6	0	2	1	7	7	8	3	7	10	1	2	9	0	7	1	2	0	7	3	1	4	7	8	2	5	0	0	0	0	0	4	4	4	4	2
GTTGAGAGATAGCACGCAAAGCATA	1	8	4	4	1	1	9	9	4	0	2	64	6	5	4	5	6	16	3	4	5	5	1	2	16	9	1	3	3	3	0	0	0	3	0	24	1	6	6	2	1	3	3	4	4	0	6	7	0	15	7	4	3	4	3	7	4	2	1	6	13	8	0	1	5	8	6	1	4	1	0	2	2	4	5	4	2	2	0	13	3	0	2	2	6	6	3	1	2	5	1	5	3	4	5	4	10	8	5	2	0	5	1	3	3	6	3	10	5	2	1	1	3	5	1	1	6	0	3	1	5	1	25	5	3	2	2	3	2	1	4	6	6	4	0	5	2	5	12	3	1	2	4	7	4	13	6	2	2	4	5	1	1	2	7	3	4	3	3	0	2	1	0	5	1	1	4	6	7	0	11	8	4	9	7	1	1	1	4	2	4	1	1	5	0	0	0	0	4	4	2	7	7	2	5	1	3	21	8	10	1	3	3	1	3	3	7	2	5	4	1	0	3	4	2	1	3	7	7	1	5	3	2	8	4	4	3	5	1	1	0	7	7	2	13	0	3	1	4	4	13	2	14	6	5	10	0	0	1	0	2	3	0	7	5	4	2	3	6	5	18	2	7	0	4	2	3	1	1
GACGTGATTTGGTGACTGTTGATAC	9	18	7	11	4	3	7	11	10	0	1	54	0	3	4	4	1	6	9	6	8	0	11	4	13	3	2	2	3	0	0	3	4	1	0	25	0	1	6	1	0	6	3	12	13	1	11	5	3	11	0	5	4	2	3	8	1	5	1	2	11	5	5	1	1	6	3	6	3	2	0	0	3	2	4	8	8	4	2	7	3	0	4	4	13	9	2	2	1	0	4	5	3	7	5	12	8	1	9	7	0	7	0	2	3	8	9	21	1	7	2	0	2	3	1	4	0	0	5	0	5	5	17	5	2	4	1	4	1	3	5	3	5	4	2	0	0	9	4	1	0	8	6	7	2	20	7	1	8	0	13	3	3	4	2	2	2	3	6	0	0	0	1	1	1	13	3	2	4	2	10	9	3	2	4	4	1	8	7	6	3	1	4	2	1	0	0	4	0	2	5	1	4	2	10	6	2	17	11	3	5	3	1	4	1	3	0	3	0	4	1	8	3	3	7	7	3	7	2	5	15	3	1	4	0	2	1	8	1	4	4	2	7	0	3	0	9	11	1	8	10	3	12	6	1	3	5	5	2	2	4	2	0	0	2	1	3	0	2	0	15	0	5	2	3	0	7	1	0
ATAAAGCTTATCCAACGAAGGAAAC	0	9	3	12	3	4	9	5	12	2	8	44	9	2	2	2	8	2	7	1	3	4	2	0	22	10	0	1	6	6	2	1	3	1	3	25	0	1	4	0	6	7	2	9	10	6	3	2	2	9	3	6	1	4	2	9	7	4	6	7	12	10	1	1	4	9	4	6	5	4	4	4	2	0	2	0	3	5	2	7	2	7	1	1	2	3	2	1	4	2	5	7	6	2	6	5	5	0	4	5	4	8	8	1	0	3	1	30	8	18	0	3	3	3	6	5	1	2	9	6	0	2	16	9	4	0	0	10	3	3	12	2	6	4	6	5	4	5	6	2	3	8	3	1	5	8	4	0	0	3	15	6	10	5	5	2	1	4	3	4	0	4	2	4	4	6	2	4	4	5	18	1	4	5	3	1	5	14	2	7	4	0	8	8	4	0	3	6	3	3	8	6	3	1	2	3	6	21	8	5	6	2	2	8	3	3	3	5	7	3	10	6	2	4	13	1	5	10	7	0	2	4	6	2	2	3	6	13	7	4	0	2	7	9	7	4	5	5	2	6	4	2	7	7	5	8	4	0	0	0	1	3	4	3	7	7	6	6	3	6	12	0	6	3	0	2	4	0	6
CCCCCTTTTGCTTCTTTTCTACCTC	1	4	3	4	5	4	6	0	15	0	0	68	1	9	6	5	8	5	1	1	2	17	11	2	19	9	0	1	7	2	2	2	4	4	5	25	4	5	4	0	4	6	3	6	7	7	2	1	4	2	9	0	6	2	2	4	3	2	0	4	2	1	2	9	1	3	7	4	1	3	3	0	4	2	3	5	4	5	2	6	4	1	2	2	5	6	2	4	4	1	4	6	2	5	8	10	4	3	3	5	8	7	1	2	1	3	5	8	3	0	0	2	3	5	2	5	1	0	6	5	3	5	19	1	7	2	1	0	4	0	11	11	6	1	5	2	2	0	1	1	1	7	3	1	0	12	2	9	3	1	16	1	3	9	3	5	5	4	11	4	2	0	1	7	1	1	0	2	2	3	14	9	3	6	3	0	5	0	8	7	6	1	5	4	2	0	1	5	4	3	9	3	2	1	5	2	5	10	8	1	4	1	1	6	4	3	7	3	0	1	5	5	0	1	2	7	5	9	5	3	7	6	1	2	3	5	4	7	2	5	1	1	7	5	3	1	0	6	6	2	10	9	3	9	6	4	4	5	3	5	1	8	0	1	1	2	6	7	2	5	14	2	4	0	1	2	10	1	3
AGATTACCCCCCAAGCCATCATCAG	3	0	3	0	3	2	4	8	1	0	0	62	3	6	5	8	6	5	2	4	5	8	8	5	16	7	0	1	6	2	1	2	3	4	2	25	3	1	9	4	2	7	7	9	3	3	9	5	0	11	5	4	5	3	7	5	1	6	4	3	6	3	5	4	3	0	0	3	5	2	4	6	1	9	0	0	3	4	0	0	3	2	1	2	6	6	2	3	4	0	4	6	6	4	1	6	8	0	0	1	6	5	2	2	6	4	3	13	8	0	2	0	0	3	3	3	2	0	4	4	6	8	19	0	4	5	0	7	1	4	0	0	3	4	4	5	2	0	1	3	0	11	3	5	5	10	13	6	2	5	5	8	3	2	7	4	7	3	4	4	1	0	0	8	5	1	0	6	1	3	15	4	7	2	5	3	5	4	0	9	4	3	1	10	5	0	5	3	2	7	6	2	4	4	6	9	9	28	9	13	12	0	0	10	4	4	5	8	3	1	1	5	0	3	1	5	6	12	4	4	9	7	7	1	1	0	5	4	3	0	0	0	5	5	7	0	0	0	7	3	6	1	14	5	5	5	2	8	2	0	8	7	0	4	7	5	1	0	6	2	24	2	1	6	2	2	3	10	0
AAGAGTCCAAATCGAAAATTTTCCT	1	11	4	6	1	3	19	10	7	2	2	43	2	6	2	2	5	13	1	1	2	6	1	0	6	1	2	0	0	4	3	1	1	6	6	30	4	4	1	0	0	3	3	11	1	3	1	1	3	7	8	2	0	0	3	3	3	6	0	0	3	0	0	1	1	6	7	3	6	6	1	9	4	0	3	2	1	2	4	5	1	1	12	1	6	3	0	1	2	7	1	3	3	1	1	7	5	7	0	1	3	6	1	1	5	6	2	15	8	3	0	1	4	2	3	1	1	5	11	3	5	8	31	5	1	5	5	4	1	1	0	2	6	2	3	2	2	7	7	3	2	6	4	4	4	8	8	0	6	7	5	8	0	0	3	1	3	3	5	1	4	0	1	0	1	5	6	6	4	1	11	6	4	1	2	1	3	7	5	3	3	0	2	1	0	0	4	5	5	3	4	4	1	4	2	5	7	17	2	9	12	3	0	1	5	4	3	3	2	0	3	0	3	4	0	1	9	11	5	0	4	2	6	1	0	9	3	3	2	5	2	3	7	5	3	3	2	6	4	3	10	4	11	7	1	6	3	3	2	6	6	5	0	5	0	3	5	4	0	5	23	1	3	4	1	3	1	4	0
CCCTAGGAGAGGGCGGAACCAAGAG	1	12	2	4	5	3	9	0	7	0	1	44	4	5	3	3	4	1	6	0	3	2	9	3	25	7	0	6	4	3	2	5	5	4	4	24	3	0	6	4	0	4	2	3	7	6	1	3	2	9	7	4	4	5	4	3	5	2	2	6	8	4	1	5	0	5	6	7	0	2	5	2	3	10	2	5	3	0	1	10	2	6	1	3	4	12	5	7	3	3	1	13	9	9	3	6	2	0	2	5	6	4	8	1	0	4	3	10	5	0	0	1	4	6	2	4	1	4	5	9	1	3	25	7	2	5	5	3	2	3	1	3	7	3	0	1	3	2	1	5	5	3	0	1	0	6	5	3	5	7	6	15	3	6	4	3	8	3	1	3	4	2	4	11	1	5	9	9	7	7	8	1	14	7	2	8	6	10	1	2	3	2	2	8	4	0	3	9	3	7	2	1	6	1	2	1	1	23	8	4	4	2	0	2	0	3	3	6	2	2	4	7	5	4	5	5	5	19	3	4	7	3	3	2	0	4	6	11	2	5	7	0	1	2	2	1	14	1	1	1	9	1	8	9	5	3	7	1	2	0	5	6	2	6	11	2	8	3	6	10	28	0	4	7	7	0	3	0	1
AAGTCAGCCGAAGTCTTTGAGTGGG	1	31	5	14	3	7	11	0	9	4	11	61	3	12	3	6	0	4	11	2	10	3	3	4	19	13	0	4	0	4	5	7	17	1	4	32	5	7	1	0	4	7	2	11	5	1	7	7	6	13	5	2	8	6	5	12	9	8	5	5	9	7	2	5	1	11	2	0	4	4	0	1	3	2	2	3	0	1	0	0	8	0	0	7	0	1	0	6	4	7	6	1	1	8	1	4	2	5	1	14	0	14	5	0	3	3	11	32	18	2	1	4	3	4	8	7	4	6	16	1	5	0	3	1	0	0	3	8	1	3	4	7	12	2	6	9	0	3	7	4	0	4	0	0	0	10	6	0	3	3	13	2	2	6	3	6	19	3	10	5	3	3	9	0	0	0	4	10	6	2	8	7	8	8	2	6	13	5	6	17	4	12	5	0	0	0	1	0	0	5	14	4	5	4	7	4	15	2	0	0	9	3	0	0	3	0	0	6	0	6	5	19	3	1	4	8	15	14	10	1	7	3	4	4	3	7	6	4	3	18	4	1	2	3	7	4	2	3	2	11	4	1	0	7	0	0	2	6	0	0	13	0	2	12	8	3	3	5	3	18	30	0	7	3	0	4	15	14	8
ATAGTTTATTTGGTGTCTCACCGAA	1	12	6	3	0	0	4	15	6	0	5	55	6	7	2	5	4	6	0	4	5	7	5	2	12	6	1	2	3	0	2	3	0	1	4	27	2	5	4	3	3	2	4	10	7	0	6	2	0	4	5	4	0	2	2	4	3	6	4	4	9	9	0	7	2	8	2	0	5	0	0	3	4	3	1	10	4	2	2	2	4	2	1	4	12	7	2	4	0	1	0	6	2	3	5	6	4	3	0	3	3	11	2	3	2	0	0	5	5	0	0	2	3	1	9	1	1	4	6	3	1	6	29	13	3	2	1	5	7	7	8	5	6	1	5	4	0	6	0	4	1	6	5	1	1	23	7	4	7	3	8	6	4	4	4	2	5	2	1	0	1	1	2	0	1	3	2	6	1	1	14	5	4	3	4	0	2	6	4	10	2	7	8	8	4	0	11	16	1	11	0	4	2	3	2	4	5	14	7	1	5	8	0	6	2	2	2	5	7	1	4	0	5	3	0	0	5	7	2	4	7	2	3	0	0	0	4	4	3	3	5	7	5	6	10	4	1	3	7	2	5	5	21	6	4	4	2	4	1	5	4	8	0	3	1	5	0	4	2	4	16	3	1	1	4	0	10	2	9
AAGGAGGCCAACTAGAGGGGATGTG	0	8	4	5	3	6	12	3	10	1	0	43	2	5	2	10	6	1	2	0	9	6	0	7	21	7	0	5	6	3	0	1	4	1	3	39	3	3	4	3	1	4	13	12	8	0	5	1	0	4	6	2	4	0	3	3	1	2	0	0	12	4	4	7	3	10	0	0	9	5	0	3	1	1	0	2	3	5	3	11	5	2	0	3	0	10	2	2	3	5	3	2	0	5	1	6	2	6	1	4	3	4	3	0	0	0	4	16	8	3	1	1	7	5	0	1	1	0	2	0	2	13	24	0	5	6	0	2	5	1	2	4	1	0	2	4	2	0	1	6	3	7	7	2	2	15	5	1	3	0	16	9	5	4	5	2	6	2	2	5	2	0	0	3	3	7	6	4	4	0	15	12	6	15	0	3	5	3	5	6	3	2	0	4	0	0	0	3	3	1	3	2	3	4	5	3	8	13	7	4	3	4	0	4	3	0	0	5	5	0	3	0	3	1	9	1	5	9	5	3	9	1	3	2	4	1	0	6	6	3	2	1	7	6	3	0	5	2	9	2	10	3	6	4	5	1	0	2	1	3	5	4	0	8	0	6	1	5	5	7	30	3	3	0	1	2	3	0	3
GGCCACATTCTCGCTGTCACCAAGA	4	17	5	14	11	3	4	9	0	0	2	36	2	3	2	8	3	2	3	0	5	4	3	5	15	5	0	2	7	8	5	5	4	2	0	36	6	4	4	1	3	5	2	10	8	3	6	1	2	4	4	4	3	3	2	1	3	12	2	4	10	2	3	5	2	2	8	4	2	1	1	1	3	4	4	4	6	2	7	7	2	3	9	5	3	7	3	4	3	2	6	4	1	2	5	15	4	4	3	4	2	5	2	0	1	2	3	17	7	7	1	0	7	6	5	4	3	2	3	9	4	4	31	4	9	2	0	7	5	5	4	6	5	5	6	2	2	1	6	1	1	5	7	4	2	8	3	1	2	0	9	7	14	0	7	3	0	1	9	2	1	0	2	10	7	4	5	2	8	0	12	4	7	1	3	4	3	10	2	12	0	4	4	1	0	0	5	10	1	3	6	3	3	1	4	4	6	17	9	5	3	0	4	1	8	10	4	5	5	4	1	1	1	2	1	4	3	12	1	2	4	1	7	4	1	0	1	5	4	5	3	4	8	5	4	1	3	14	2	1	6	10	9	8	2	2	6	3	8	4	4	4	0	0	4	5	2	6	2	6	37	1	1	1	2	7	6	5	4
AGTGCTTTCTGTAGGTTGATTCTTC	5	6	4	8	5	1	9	8	0	1	2	73	6	2	7	4	17	7	5	3	5	7	2	2	18	5	0	3	5	5	0	0	5	1	2	21	6	2	9	5	2	1	1	0	13	4	2	2	0	4	2	5	4	3	2	6	3	3	9	2	14	9	0	2	4	8	9	0	0	5	1	0	5	0	3	0	0	5	1	9	1	0	0	6	3	4	1	1	4	6	3	4	0	3	1	6	0	6	2	2	5	5	7	0	8	3	3	10	7	0	1	1	0	0	1	7	1	2	5	1	8	9	25	8	7	0	0	7	5	3	3	1	8	2	0	5	2	5	4	2	1	1	2	0	4	12	2	4	10	2	20	0	3	1	6	7	8	3	2	1	8	1	0	8	3	4	3	2	5	2	8	7	4	5	4	5	6	6	5	3	3	1	1	5	1	0	1	5	0	7	3	1	2	0	5	8	8	21	11	4	4	7	2	2	3	0	3	2	5	6	0	5	1	4	2	9	4	17	4	0	13	4	1	3	1	1	3	9	6	1	4	1	8	0	7	0	2	7	6	15	1	0	10	1	1	1	3	7	0	1	2	3	0	4	3	5	2	7	6	7	13	1	0	4	0	2	5	6	9
GAAAACTATTCTTCAAATTCTTGGC	2	5	3	5	1	2	11	9	5	0	5	67	7	9	5	2	5	2	1	4	10	6	12	1	24	9	0	1	9	2	4	3	5	2	2	32	5	0	6	3	1	6	0	4	3	9	17	5	9	5	4	2	4	1	2	5	4	5	3	1	6	4	6	2	2	2	4	1	2	5	0	1	7	0	4	2	9	4	2	8	4	6	1	10	3	4	0	1	3	5	6	9	8	10	3	3	4	1	2	8	2	26	3	2	0	4	2	18	15	1	1	2	4	2	2	6	2	2	9	3	2	2	15	3	6	4	3	1	5	3	7	4	4	5	4	5	0	0	1	8	1	13	5	0	6	12	5	5	2	0	9	1	4	0	0	4	3	3	0	3	2	1	1	3	7	5	8	6	3	2	13	4	10	3	13	1	2	1	3	14	2	2	4	17	14	0	0	2	2	3	5	0	9	6	2	4	8	23	13	8	4	2	2	7	6	1	3	5	7	2	0	8	9	4	7	2	8	2	2	4	7	1	4	3	1	5	9	1	5	4	7	7	6	3	8	0	2	2	6	0	8	0	10	1	4	2	5	5	0	3	2	5	4	9	0	4	7	5	6	4	47	0	2	1	2	1	3	5	0
AAGGGCATTCCCAGGGATGACAGCT	0	13	0	0	4	1	0	12	0	0	3	34	6	7	2	1	4	8	0	0	2	4	0	0	6	2	0	0	2	3	2	1	0	0	5	0	3	5	3	3	0	0	1	7	6	2	8	1	4	8	7	7	0	0	4	4	0	10	0	0	14	5	0	0	0	3	6	3	2	3	3	0	1	3	0	0	0	7	2	0	0	7	5	0	8	0	0	3	1	0	6	0	0	0	0	5	0	2	0	0	0	12	7	0	6	2	0	6	0	6	0	6	2	7	6	0	2	0	6	0	1	6	0	0	0	0	0	6	0	0	0	0	3	6	0	0	0	0	0	2	1	2	0	0	4	0	0	0	0	0	8	9	6	6	0	1	0	0	1	0	1	0	0	0	0	6	3	0	6	0	0	1	5	0	2	3	0	11	5	0	0	0	2	0	0	0	2	0	0	0	0	0	0	0	0	4	0	6	0	6	2	0	0	0	0	0	0	3	1	1	0	0	0	2	0	5	3	11	5	0	7	1	2	4	0	4	0	0	2	0	0	5	8	1	3	4	2	0	2	0	9	0	0	0	0	5	0	0	0	0	0	2	1	3	3	4	1	0	3	3	0	0	4	2	0	1	13	2	1
GAATCAGGTTCCCATTGAGTAAATA	2	7	0	11	6	1	16	9	0	1	4	40	5	5	0	3	0	9	0	7	3	2	6	4	4	1	0	1	0	5	0	1	1	0	0	0	0	0	2	0	0	5	0	12	4	0	0	0	7	3	1	3	1	0	0	0	2	6	5	4	9	5	4	5	1	0	0	0	1	0	0	3	2	3	3	0	1	0	10	3	4	0	0	0	10	0	0	2	2	1	0	11	9	1	0	0	0	0	4	6	2	25	0	4	0	7	0	11	9	0	4	9	8	2	14	5	0	3	2	0	2	1	31	3	0	0	0	0	5	3	11	2	2	3	2	8	0	5	1	0	0	0	5	6	8	25	3	3	0	0	0	2	0	1	5	6	0	0	1	5	0	5	0	0	0	0	5	8	7	1	0	9	4	2	1	0	1	0	13	8	3	0	2	0	0	0	3	2	0	5	1	2	5	8	1	4	3	12	7	0	3	1	0	0	1	0	1	0	0	0	4	2	2	0	1	1	0	9	6	0	12	7	2	8	1	4	1	5	4	0	2	0	8	4	0	0	12	3	0	6	9	7	12	3	0	0	2	5	0	2	0	4	0	2	0	0	7	4	10	6	31	0	12	0	0	6	11	0	1
TTTGGATAATTGGATCGACCTAAAA	0	3	4	5	3	1	5	9	5	2	3	44	2	3	2	2	7	5	5	2	8	7	0	5	19	5	1	5	4	5	2	8	4	3	3	35	3	0	7	3	0	2	2	3	7	2	0	4	0	3	5	2	4	2	1	1	2	9	1	0	9	2	3	5	0	3	8	3	5	0	0	2	7	2	2	2	7	11	1	5	5	2	2	0	0	5	2	5	1	3	5	8	5	8	1	14	6	2	1	2	0	6	6	0	3	6	1	8	4	3	2	8	0	6	7	4	0	9	5	1	8	5	31	12	1	5	3	4	1	1	7	3	3	5	3	1	5	2	3	0	2	2	7	2	5	10	8	0	3	4	6	2	2	2	4	7	5	4	7	2	1	1	0	1	5	2	3	0	5	1	13	2	5	2	4	0	4	5	7	4	3	0	8	9	2	0	1	4	1	2	10	2	3	0	7	3	6	9	3	2	7	3	2	3	6	6	4	0	0	1	4	2	3	6	8	1	10	12	6	1	11	1	4	1	0	3	4	7	4	3	5	5	6	2	6	3	5	3	4	5	12	6	7	4	9	6	0	5	5	2	1	2	2	3	1	8	0	4	4	8	12	5	4	4	0	4	3	4	1
GCTAGAGAGGGCCAGGAATTAGCCC	4	18	4	9	0	4	8	4	5	0	1	61	8	3	3	4	4	7	7	3	9	6	2	3	27	10	1	2	10	5	3	1	6	5	0	24	4	4	9	5	4	6	2	13	11	13	11	3	3	3	12	6	0	3	3	1	9	1	5	1	6	3	4	0	1	6	3	4	4	6	2	4	1	3	4	6	4	12	3	6	3	8	0	3	3	4	0	4	3	0	6	16	8	7	8	3	8	9	7	10	9	14	1	2	2	9	7	17	6	4	1	4	7	2	6	4	7	1	9	7	10	8	31	2	1	2	3	4	3	3	4	6	7	6	4	6	1	5	3	3	7	9	4	2	0	6	3	0	1	5	3	10	9	1	12	7	5	0	1	0	4	0	1	10	1	7	4	8	3	0	8	5	5	3	9	0	5	5	5	6	2	2	3	6	2	0	10	7	2	3	5	4	3	0	4	12	9	18	5	5	9	7	5	3	13	8	2	0	11	2	3	7	1	2	4	3	4	16	9	3	7	4	2	3	2	7	1	8	2	2	2	2	0	5	12	0	5	9	4	5	7	6	16	3	6	0	4	4	0	2	6	8	0	6	3	3	8	5	3	2	31	0	3	4	6	4	8	2	6
CATCATATAAACAGTGTAGCTGCAC	4	16	4	3	7	5	6	16	5	0	0	52	1	8	2	4	4	4	7	4	8	8	0	6	16	2	7	4	3	1	2	0	6	1	3	33	5	3	4	0	2	6	9	3	3	0	8	1	1	2	1	9	2	10	2	1	5	7	1	2	5	1	0	2	0	6	4	5	1	2	1	2	1	0	2	1	1	6	5	3	4	2	0	5	2	5	3	7	2	0	7	8	1	11	2	5	2	3	1	3	0	9	2	0	8	6	0	8	5	0	0	0	3	4	0	0	4	1	10	4	13	7	22	1	1	1	2	2	7	2	7	3	2	6	3	6	3	11	0	0	0	5	2	2	6	16	2	3	4	5	8	10	2	1	4	3	5	6	2	8	3	1	0	3	5	2	3	2	2	4	7	4	8	2	7	3	2	1	8	5	4	2	2	5	3	0	1	2	0	6	2	0	4	3	3	8	7	9	4	2	7	1	2	3	4	1	0	3	7	2	0	0	1	3	6	0	3	16	11	0	11	2	6	3	3	2	4	8	2	2	0	2	4	3	5	0	6	1	5	4	2	2	21	0	2	5	1	4	1	0	9	8	0	3	0	6	4	8	2	4	12	2	2	3	4	2	1	5	6
CCAAGAAACACAGACAAACCATAGA	5	12	4	7	2	2	3	12	4	0	4	52	2	6	1	7	8	4	5	4	5	3	7	4	12	5	2	4	1	4	3	0	5	6	4	34	7	5	3	2	3	3	1	2	1	3	8	6	3	3	3	8	1	5	2	8	3	6	9	0	7	4	0	3	4	5	3	3	1	5	4	1	2	7	3	4	2	5	4	5	2	1	1	0	6	10	3	5	0	2	3	3	2	4	0	3	5	2	0	5	0	6	0	1	2	4	0	5	5	0	0	5	1	1	2	7	1	4	4	2	16	2	24	1	1	1	4	2	2	1	4	2	2	5	2	0	4	8	5	4	1	6	5	2	2	18	5	3	1	5	3	8	6	5	3	3	7	3	3	2	0	0	2	0	2	2	2	3	11	0	14	5	0	8	0	3	4	4	6	9	6	1	2	4	0	0	2	5	2	6	2	1	0	1	1	3	7	22	8	5	2	0	2	7	3	1	4	3	8	7	5	2	2	6	4	3	8	22	1	6	11	7	3	0	2	0	1	5	5	0	1	0	4	2	3	0	1	6	0	3	9	1	16	2	4	7	1	5	3	1	9	5	2	9	1	4	5	9	0	5	27	5	0	1	3	0	4	1	2
AAAAACGCCGAAGCATGGACAGTGT	1	1	3	0	4	7	4	0	0	0	0	43	5	5	3	19	1	0	0	6	1	2	1	0	14	0	0	2	9	4	0	0	17	3	2	22	5	12	3	1	4	8	2	6	9	0	1	0	4	0	31	2	1	0	9	1	6	7	4	6	3	1	2	2	0	0	3	4	0	0	0	4	8	0	2	5	0	0	0	1	0	0	0	3	1	7	0	6	3	1	0	20	1	0	5	1	6	0	0	18	0	19	11	0	12	5	1	10	1	6	3	4	4	10	0	12	0	11	15	5	2	0	0	7	1	0	1	0	2	4	13	6	0	13	6	3	2	4	0	0	0	8	0	1	3	9	0	0	4	9	1	0	8	0	8	4	0	4	1	0	4	5	0	3	5	6	0	2	5	4	0	5	0	6	0	0	3	0	5	6	0	7	2	0	0	0	0	0	0	6	4	9	0	1	6	4	4	0	0	0	0	2	0	0	0	0	0	0	0	0	1	3	3	0	4	0	0	26	3	0	12	7	6	2	1	3	0	9	9	10	0	1	0	0	5	1	12	0	14	5	2	0	2	0	0	9	0	9	0	2	5	9	0	1	1	3	0	0	5	0	5	0	0	0	0	5	8	0	4
CTTGTCAATCAACGTGAATTCCTGC	4	10	5	2	2	6	6	10	3	2	0	42	1	7	1	2	11	2	3	2	3	4	0	11	12	0	0	7	2	0	4	2	2	0	1	23	0	3	4	1	2	1	2	10	4	1	3	0	0	6	1	1	1	0	3	8	2	0	1	1	4	3	3	2	3	2	2	2	3	2	1	0	2	2	2	2	2	3	3	7	4	0	2	3	7	9	3	0	1	0	0	2	2	2	0	7	3	0	0	1	1	5	4	3	1	3	5	13	5	1	0	3	3	7	3	4	1	3	1	8	6	2	30	5	0	3	0	4	1	1	6	1	10	7	1	1	5	5	0	4	0	7	3	1	0	8	7	0	2	3	12	1	1	3	5	5	5	1	7	0	0	0	1	0	1	7	2	6	5	0	9	1	1	1	3	2	0	7	8	10	5	0	0	7	3	0	0	3	0	1	5	0	3	0	0	4	1	6	2	1	5	1	0	3	2	7	5	2	6	2	3	0	1	4	2	3	3	9	4	2	4	3	1	5	0	2	0	5	8	4	5	3	0	2	4	0	1	4	0	7	6	4	10	2	3	4	2	5	0	3	0	2	1	2	7	1	3	3	0	0	11	2	5	0	1	0	2	2	1
ACAAATTCATCCTTCACTTAGTAGC	3	10	5	3	1	3	7	4	8	0	2	64	8	10	6	2	3	5	6	2	10	3	5	0	21	8	0	2	11	5	0	4	4	10	3	32	1	2	7	4	1	4	2	7	10	1	9	5	1	4	2	5	3	2	3	1	5	5	0	1	5	4	4	2	2	6	6	0	3	6	2	1	5	5	4	4	5	10	0	2	8	1	4	4	1	13	1	4	0	2	3	5	3	1	5	9	7	0	5	1	4	2	4	4	5	20	4	13	0	4	1	4	2	0	2	1	2	1	2	4	3	5	24	7	10	4	6	4	3	1	8	5	7	6	10	1	3	6	1	6	1	7	3	0	4	8	5	3	2	3	5	7	11	9	4	4	8	3	6	5	2	0	0	0	7	5	2	9	6	3	12	1	3	2	8	1	4	4	3	14	6	4	3	4	1	0	1	8	3	7	4	8	2	0	4	7	6	21	7	5	3	5	2	13	4	4	6	2	0	3	5	3	3	8	7	1	8	13	6	1	7	8	4	1	0	13	3	7	3	3	3	5	4	0	11	0	11	3	5	2	17	5	9	5	5	1	2	5	3	5	4	6	2	3	1	0	1	7	2	11	27	1	2	5	3	2	3	1	2
AAAGGTGGCCATGCCTTTGATCGTA	6	11	9	2	10	3	12	12	3	0	2	46	8	5	4	1	6	7	1	0	5	7	2	1	17	5	1	1	6	4	6	2	10	3	4	19	7	4	4	1	3	3	1	9	7	1	5	3	1	2	5	6	5	3	2	7	2	4	3	5	9	7	1	5	1	2	2	6	6	1	2	1	2	2	1	5	3	3	4	5	7	2	0	9	5	12	0	5	6	1	4	16	10	6	3	8	11	0	3	1	6	6	3	3	2	8	10	23	10	3	4	3	3	9	7	4	3	3	13	4	4	4	24	8	2	10	3	2	4	5	8	2	2	1	5	16	0	6	2	2	3	4	6	7	0	6	8	3	2	3	8	8	4	1	6	3	11	1	3	2	2	1	2	3	7	4	1	11	4	1	12	4	5	1	5	3	5	11	6	8	3	9	3	3	0	0	1	3	4	11	8	5	2	0	7	1	7	15	5	2	6	4	0	7	9	3	3	4	2	1	8	3	5	3	10	3	7	8	5	3	16	3	5	1	1	2	6	3	2	5	4	2	6	4	5	1	1	3	5	3	10	3	4	5	1	4	1	5	3	6	6	11	1	5	4	5	4	2	5	13	31	5	4	7	2	1	5	0	4
ATGAAGTCTCAATTATTGCACGAAT	3	20	6	1	2	1	9	6	2	2	2	38	2	3	1	1	5	10	0	7	5	2	0	6	5	3	0	1	1	7	3	1	3	1	3	31	1	6	4	2	1	3	5	8	3	0	7	4	0	10	3	3	3	4	3	3	2	8	2	6	8	3	4	5	1	9	3	1	3	0	0	3	0	2	3	2	3	1	2	8	7	2	1	4	6	8	3	2	4	1	1	10	10	6	3	5	6	7	8	5	4	8	2	0	5	7	0	8	6	0	0	2	1	4	5	3	4	4	3	1	5	5	29	5	6	0	1	3	5	4	3	2	4	2	2	8	2	5	3	4	2	6	2	1	1	15	5	1	3	6	8	2	1	4	6	1	4	7	3	2	1	2	1	2	6	5	12	9	0	0	14	6	6	4	4	1	6	5	2	6	1	0	0	1	0	0	6	6	3	3	5	2	0	2	3	3	3	12	5	3	1	1	6	6	2	3	3	3	4	4	4	0	4	4	0	3	5	8	6	2	9	6	6	0	0	4	3	5	2	4	3	0	9	0	0	5	5	8	2	8	13	1	15	4	2	6	1	4	2	4	8	3	0	2	3	2	1	5	7	2	17	7	2	0	2	1	8	1	0
GAGTGGAAAGGAGGCTCATGCAAGC	5	7	2	7	0	3	8	12	3	1	0	79	6	6	11	9	10	6	2	3	7	8	9	0	22	9	2	2	7	5	0	2	4	8	3	19	6	4	4	1	7	4	1	14	17	8	7	4	5	6	11	2	2	5	5	1	5	3	2	6	8	3	2	2	2	5	11	2	7	2	2	0	4	2	2	1	3	4	0	4	6	1	0	2	0	16	0	0	6	1	2	18	9	2	12	3	6	3	2	5	3	10	4	2	6	9	2	25	6	17	0	1	0	9	1	0	4	8	4	7	6	6	24	6	3	2	3	6	4	7	2	7	4	4	6	7	1	8	2	3	6	7	1	9	3	22	5	2	8	4	12	3	8	2	8	6	2	2	3	3	2	1	4	10	3	2	2	0	4	2	13	5	10	4	6	0	3	9	1	13	9	1	2	8	3	0	4	6	8	7	5	0	1	5	8	1	4	13	6	4	6	6	1	11	5	4	2	7	7	1	0	8	5	4	1	7	9	8	10	4	8	10	2	3	1	3	5	3	6	3	2	1	5	2	2	0	5	6	1	2	14	7	11	2	0	5	6	4	2	7	5	6	2	8	3	4	2	9	7	4	17	4	3	1	5	6	5	5	5
AATTTTAACAAGTGATGCATTTGGA	4	9	4	6	5	3	7	13	6	0	3	56	10	3	5	2	3	9	2	4	6	2	2	1	7	2	0	2	1	1	4	4	6	5	1	30	1	2	5	1	0	1	0	11	9	3	5	4	2	8	5	5	1	3	5	2	0	1	4	5	1	0	2	2	0	9	4	9	4	0	2	1	6	1	2	7	1	5	4	13	5	0	5	2	3	3	6	4	2	0	3	7	6	2	1	2	3	1	3	4	5	17	2	0	3	4	2	8	5	0	1	4	0	4	3	1	2	7	6	0	4	7	20	1	5	8	3	4	0	3	6	7	6	11	1	2	0	0	0	1	2	4	6	1	3	14	4	2	1	3	18	16	3	2	1	0	2	0	4	2	4	0	1	6	3	3	4	8	4	1	8	3	4	4	4	0	7	9	2	10	6	2	3	5	1	0	0	3	7	5	2	4	3	0	3	1	6	15	5	7	8	5	0	7	4	0	4	0	6	0	1	2	6	11	3	0	6	15	1	7	12	4	2	1	2	4	3	4	4	7	9	4	3	2	1	1	4	8	2	2	4	0	14	7	2	7	2	1	5	4	7	1	2	0	0	3	0	9	2	3	24	4	8	12	0	0	4	3	2
GTAAAATGGAACAACTTTCTTCGTA	3	11	4	5	1	4	10	8	4	2	2	47	9	2	1	5	5	8	4	1	8	1	2	2	20	2	1	11	1	6	5	1	1	0	3	22	5	2	2	0	3	2	1	6	4	0	3	4	5	2	8	4	7	3	1	2	1	6	3	3	2	1	2	7	5	12	7	0	3	2	0	7	1	2	3	7	1	5	4	8	3	4	6	2	3	12	1	3	1	2	2	4	4	2	0	1	5	4	4	6	2	10	3	0	0	11	9	22	7	6	0	5	5	5	5	4	1	3	5	2	2	2	28	4	4	2	1	6	2	2	3	3	1	4	4	2	3	5	5	0	5	9	1	1	7	5	0	0	2	1	14	15	1	1	2	10	5	0	2	2	5	0	0	6	3	7	2	10	8	10	12	7	8	2	4	4	4	4	3	5	0	1	0	9	3	0	6	8	5	7	9	2	3	10	3	3	7	18	7	6	5	2	0	2	6	2	6	0	2	2	1	0	5	2	1	0	4	7	6	7	12	4	3	5	1	2	0	8	0	11	2	8	4	8	1	1	2	2	9	5	8	2	8	5	1	4	5	7	1	3	4	4	0	0	2	4	5	7	6	3	21	3	9	3	0	0	11	5	8
GGCAGTGAATCCTGCAAAGCCTCCA	2	10	9	3	5	2	7	14	4	2	6	59	3	6	5	2	9	9	1	2	4	12	0	0	11	2	1	3	3	4	1	0	6	4	6	47	6	9	1	0	1	4	1	4	10	5	4	1	1	6	5	6	1	2	2	3	8	7	7	4	3	2	2	5	3	3	6	0	6	2	0	3	1	1	1	3	1	5	2	17	0	2	2	9	10	11	2	1	1	1	4	3	2	4	3	6	8	6	3	4	3	5	0	1	0	8	0	7	4	1	2	2	3	4	3	0	2	3	3	4	5	11	20	4	1	1	1	6	5	1	2	5	11	8	1	5	1	1	3	6	5	14	1	2	7	18	5	3	1	5	11	4	3	5	4	6	4	4	1	2	2	1	4	0	7	7	4	6	6	5	8	5	7	2	5	5	7	7	5	11	3	0	1	2	1	0	2	2	4	9	3	3	3	3	4	3	5	9	5	1	12	0	0	6	4	0	6	6	4	5	5	6	3	1	4	6	1	19	2	2	5	1	3	3	0	7	3	4	0	3	5	5	2	4	5	0	5	3	4	9	0	5	6	2	2	3	0	3	0	6	5	5	0	5	8	5	3	5	8	2	32	2	4	2	1	7	7	8	2
CATACTCTTGATTTTGGGATAGAGG	11	15	1	1	6	2	10	12	1	0	2	64	1	7	7	4	7	9	1	5	17	4	2	2	17	10	0	4	3	4	2	5	1	4	1	36	3	1	4	3	7	3	2	7	11	3	5	3	1	4	5	1	3	4	0	5	5	6	13	4	5	2	0	8	4	3	5	6	8	12	5	1	4	1	0	5	5	2	2	9	3	3	4	3	9	12	2	2	3	4	1	17	10	2	6	0	3	1	4	2	9	10	3	5	3	3	3	8	3	2	2	2	2	2	0	3	2	2	8	3	7	6	32	9	5	6	2	3	0	1	7	1	6	5	0	2	2	6	1	1	0	2	5	2	0	11	7	0	5	10	12	4	3	3	9	5	7	8	10	3	4	1	1	11	0	5	6	4	5	0	5	2	2	6	2	2	1	8	3	12	7	1	2	7	0	0	8	1	0	5	2	8	5	5	5	5	6	16	1	2	2	3	0	9	0	12	5	8	1	2	1	0	1	6	4	4	5	16	6	1	5	3	3	2	3	9	3	6	3	2	2	2	6	6	8	2	6	4	6	9	4	1	10	2	6	3	1	7	0	5	4	19	0	1	5	8	4	5	1	2	24	0	2	0	4	3	7	4	0
AAATCACCAACCTTCTATCGGCACT	0	3	4	7	2	1	2	10	9	2	3	27	5	5	3	1	3	4	0	1	4	1	0	3	9	2	0	3	3	0	0	0	6	14	3	29	2	8	3	2	1	5	3	9	9	4	4	2	2	8	3	1	3	0	1	2	3	2	4	5	2	0	3	0	0	2	3	3	5	1	0	1	2	0	6	9	4	0	2	4	3	1	2	6	6	18	2	2	1	3	5	4	4	3	1	3	11	4	6	4	3	3	0	1	1	2	2	12	5	3	3	1	1	1	0	2	2	4	1	3	2	5	26	0	1	5	1	5	4	0	5	5	7	2	4	0	1	3	2	6	2	5	4	2	0	10	4	3	1	8	9	3	1	4	9	2	7	4	2	0	0	0	1	1	3	2	4	6	3	1	12	5	2	2	3	0	2	6	4	11	2	3	2	3	1	0	4	3	2	7	2	1	5	1	4	5	2	14	10	2	3	0	2	5	0	3	2	5	7	2	1	4	1	6	3	2	7	7	3	4	6	2	2	0	0	3	7	1	2	11	9	0	4	2	2	1	2	0	5	4	6	2	14	1	4	0	2	7	0	0	2	5	0	2	9	0	9	8	0	2	16	4	10	1	2	4	1	3	0
CCTCTAGGGCATGGGCCCTCGAAGA	4	15	4	2	1	3	9	5	0	2	5	48	1	11	8	3	1	1	0	1	13	4	1	4	20	4	5	5	3	7	0	1	5	8	1	30	8	4	10	2	4	1	3	9	7	1	0	1	2	10	6	2	5	7	2	3	2	1	3	7	11	4	2	4	1	5	4	7	4	14	0	1	3	2	2	3	6	9	6	3	5	1	0	8	9	9	3	6	2	3	4	1	1	6	7	14	10	1	8	11	7	9	6	0	7	3	3	22	14	4	4	0	5	2	2	4	4	0	5	6	4	7	39	8	5	9	5	6	3	3	5	7	3	2	4	0	0	5	1	0	0	1	2	0	5	8	7	3	6	2	14	7	5	0	1	6	10	4	2	3	3	5	6	2	2	4	0	10	4	2	16	6	2	0	6	1	8	4	7	12	8	6	0	18	8	0	10	9	4	1	4	6	3	4	4	6	3	12	5	4	3	8	2	3	4	7	6	6	2	4	2	9	12	1	0	3	11	6	12	4	5	4	4	2	4	5	14	6	4	2	5	3	4	9	3	2	5	4	5	4	2	1	11	12	0	6	8	4	2	5	3	9	2	5	1	6	9	7	3	3	42	5	4	0	2	2	1	3	1
AACTGAAATACAGACTTACATTTGG	2	16	4	2	3	9	10	7	9	0	1	52	4	6	2	2	2	10	5	8	5	2	6	1	14	4	0	3	4	0	4	4	6	5	0	37	3	7	4	0	0	3	4	7	5	2	13	3	3	7	2	6	0	1	6	6	4	3	1	10	5	3	2	1	3	6	2	5	1	0	1	10	1	2	0	5	8	2	6	16	0	5	0	5	6	3	2	5	0	6	5	12	8	2	2	6	11	2	5	9	6	19	8	0	4	0	0	4	4	0	0	2	2	3	7	4	2	1	1	1	12	1	26	5	2	7	0	1	2	4	3	3	12	3	3	1	3	5	1	4	4	1	2	4	1	20	8	4	1	1	5	11	1	0	3	0	9	2	11	8	4	2	3	4	0	2	4	7	3	10	9	3	1	4	9	2	6	3	6	10	7	3	0	7	1	0	2	0	1	6	10	2	5	1	2	4	6	16	3	4	5	5	3	9	6	5	9	5	7	2	2	7	3	2	4	6	7	10	5	0	8	8	5	5	0	4	7	5	2	2	0	3	9	3	17	2	5	8	6	0	15	9	4	1	6	9	6	1	1	0	0	9	1	4	2	5	9	8	6	3	27	9	3	1	5	2	3	0	5
GAAAAGATTGCAAATTTTAAACCGA	4	9	3	0	1	1	9	7	7	0	1	36	2	4	5	2	2	3	1	3	8	0	3	0	16	3	0	8	3	1	2	4	6	0	6	31	0	1	1	0	1	4	3	8	10	4	6	1	1	3	2	2	1	2	1	1	2	1	5	3	7	5	2	8	2	5	2	3	2	3	2	5	4	0	4	5	5	0	0	2	7	7	4	2	4	9	5	4	0	0	3	2	0	2	2	6	7	9	4	3	1	3	3	0	0	5	1	12	6	5	2	4	3	1	15	4	1	1	1	7	7	7	22	0	2	0	3	8	2	1	2	3	4	0	2	4	0	4	4	4	0	6	1	0	3	4	5	3	1	2	11	1	5	1	0	4	4	0	2	0	0	2	1	1	2	1	2	2	3	0	10	5	1	0	3	0	2	8	4	11	6	0	0	8	5	0	5	4	6	4	4	1	2	0	3	13	4	8	4	3	8	2	2	7	1	1	6	4	5	0	2	0	4	1	5	1	3	9	1	2	7	2	9	3	0	1	5	4	2	5	2	2	5	4	5	0	0	3	2	3	5	2	16	2	0	10	1	7	0	4	4	5	1	0	3	5	1	6	7	1	6	3	9	4	1	1	5	3	1
CAAAAGCTAGAAAGCTCTATAGCGA	0	15	9	6	6	0	4	7	9	0	2	39	8	3	0	1	7	0	2	3	9	4	1	9	19	2	2	8	3	1	1	2	2	2	3	30	1	3	2	2	2	7	0	4	7	1	10	2	1	2	1	5	2	0	0	4	0	2	7	2	3	0	4	4	0	0	3	3	0	7	0	1	3	2	5	2	2	0	5	5	4	0	1	3	3	1	5	2	4	2	5	2	1	2	1	1	4	8	6	3	0	9	3	8	6	1	3	9	5	0	3	2	2	2	4	2	3	1	3	1	0	5	16	4	2	1	2	10	0	3	5	6	9	7	3	2	0	3	1	1	4	2	6	3	1	12	4	2	6	4	11	5	3	3	11	6	3	2	5	4	4	0	1	1	0	3	19	6	7	3	11	3	3	2	2	2	3	5	5	7	4	6	2	3	1	0	1	5	0	0	5	2	4	3	3	4	5	19	7	9	3	0	2	3	6	1	1	3	7	0	5	1	6	2	7	4	3	9	2	5	1	10	6	1	2	3	2	6	0	4	7	5	8	3	10	1	1	0	4	4	8	2	10	2	4	11	3	1	0	9	1	4	0	2	5	11	2	5	2	2	14	1	2	0	5	1	4	3	0
AGCAAAAGTATGATATAATCAGTGA	0	12	10	11	2	3	3	9	4	0	2	43	5	2	4	1	5	4	6	1	4	7	1	3	11	2	0	6	2	4	1	3	2	10	5	34	7	4	4	3	5	3	0	11	5	4	3	1	4	5	3	4	1	0	4	0	5	4	7	9	9	4	4	1	4	7	0	5	3	2	2	0	3	0	4	0	6	3	7	8	0	6	0	1	1	6	0	1	3	0	5	4	3	0	1	6	1	10	1	4	0	10	2	0	4	5	0	6	3	1	0	3	0	6	9	0	6	6	0	2	1	9	33	6	2	3	2	0	5	0	4	8	4	3	4	1	1	3	0	0	3	0	5	6	4	11	6	0	0	4	3	7	0	8	2	1	1	0	3	0	0	0	0	0	2	7	1	7	5	1	10	5	3	5	4	5	3	1	8	1	3	1	0	3	1	0	3	5	3	7	3	0	2	0	0	6	0	26	14	4	3	4	0	8	1	2	3	1	7	0	0	2	3	5	0	0	5	12	8	2	8	1	1	1	2	0	0	9	2	2	1	1	2	7	3	2	1	4	2	6	4	3	8	1	0	10	0	6	2	0	1	4	4	2	4	4	1	4	5	4	16	1	2	0	1	0	1	0	4
TATCAGCCATCTTTCTGTTGTATAA	1	10	2	2	5	0	8	20	8	0	1	57	0	2	1	13	16	6	0	3	5	5	1	5	15	2	1	4	4	3	1	5	4	5	2	22	6	3	0	0	1	1	1	2	1	2	3	1	1	2	4	2	4	1	2	0	3	8	2	1	6	3	3	0	1	12	5	6	0	0	0	2	1	3	1	0	2	8	3	8	7	8	3	1	3	3	2	1	0	1	4	4	2	2	3	7	7	1	0	3	3	3	1	0	2	7	4	8	3	0	0	0	3	3	2	4	5	2	4	1	2	6	30	6	1	0	1	1	0	1	1	5	0	0	1	0	6	1	2	2	1	3	3	2	0	8	2	1	1	3	9	8	8	1	5	0	2	7	2	0	2	0	1	0	0	15	1	0	2	3	4	8	2	7	5	0	9	4	4	5	2	1	2	9	2	0	0	6	2	5	0	5	2	2	1	4	2	11	2	8	2	4	3	8	4	3	7	4	6	2	2	9	5	3	0	0	5	4	7	2	11	1	1	5	1	4	3	10	5	5	3	1	2	0	5	0	4	6	5	0	8	0	11	2	0	1	2	5	1	0	6	3	6	3	2	9	2	4	3	7	17	0	2	2	2	1	4	2	5
AATGATTGGCACGTTGATAGCTAAA	1	18	4	2	4	3	4	8	7	0	0	63	3	9	4	5	8	11	4	1	7	4	4	4	16	3	2	4	4	0	2	2	14	2	3	21	5	8	5	1	4	5	3	3	7	2	4	3	1	13	2	2	3	7	3	0	6	6	3	4	5	2	6	2	2	0	3	1	0	0	0	5	4	3	1	3	1	4	1	11	4	4	1	0	6	18	3	1	2	1	3	3	0	3	6	6	4	3	2	2	2	5	2	0	4	3	2	8	3	2	1	2	5	3	0	4	3	2	6	3	5	3	26	2	0	2	3	6	0	2	3	5	8	3	5	3	1	5	2	1	3	4	6	4	1	10	10	3	2	0	10	3	12	0	2	3	1	6	1	3	3	1	2	0	4	6	7	14	3	0	11	5	8	5	5	8	4	4	6	5	5	5	1	8	2	0	7	1	0	1	7	10	2	2	2	5	3	11	2	7	8	4	5	5	6	0	0	0	3	5	2	0	4	5	8	3	9	5	6	1	7	1	5	4	5	7	5	7	2	2	8	5	2	1	3	0	20	7	3	3	3	3	16	10	5	5	0	4	2	11	5	0	1	2	1	4	1	9	1	0	22	0	2	4	0	5	7	6	0
ACGTTCTTTGCCGAGTGTTCAGAGA	5	8	2	4	4	1	3	1	9	2	2	68	3	1	5	16	5	10	2	1	8	9	4	0	21	9	0	1	9	10	4	3	5	1	4	27	1	4	0	0	4	3	1	7	4	8	11	4	2	11	12	1	1	3	1	5	6	0	6	4	8	3	0	2	4	3	6	0	7	2	2	2	10	3	2	2	5	6	4	7	5	3	2	1	9	2	1	1	1	1	8	13	7	3	5	5	3	0	2	1	6	10	5	1	10	4	7	11	3	0	3	2	2	2	5	8	3	0	13	2	13	15	30	1	1	2	3	4	3	5	4	2	6	4	8	2	1	4	2	2	6	4	4	5	2	8	6	1	5	3	13	1	1	0	6	4	10	3	5	2	1	1	0	4	5	9	6	11	6	3	12	3	3	5	2	1	7	5	7	1	2	2	2	4	1	0	3	5	2	8	6	0	2	3	4	4	3	17	8	6	6	2	1	3	8	12	4	9	9	1	4	3	4	4	7	3	7	6	3	2	10	5	3	3	4	0	2	7	4	12	6	1	3	8	8	1	11	3	3	0	1	3	2	2	4	1	1	3	0	4	3	6	0	4	3	2	8	10	2	11	26	1	4	9	5	2	2	1	6
CTGTATATGGTGATGACTTCTTGCC	7	13	5	2	0	1	6	2	0	0	1	50	2	0	0	4	1	13	7	3	4	5	6	1	10	1	0	4	4	0	3	2	3	5	2	25	7	0	2	2	1	6	2	4	4	1	2	0	0	2	0	2	2	2	4	7	7	4	1	4	3	2	4	3	1	2	5	3	4	0	0	4	0	2	2	0	3	1	2	10	4	2	6	4	5	5	2	1	2	0	3	7	4	6	4	5	4	11	1	8	2	1	0	0	1	9	0	9	5	2	1	3	0	2	5	4	3	2	1	2	2	1	34	2	8	1	3	5	4	1	7	0	4	6	3	0	3	3	0	2	2	5	5	2	5	9	0	4	1	2	3	0	7	1	4	3	9	1	1	2	0	2	2	5	3	4	3	10	6	0	5	7	5	5	4	5	4	4	1	7	5	1	0	9	2	0	4	3	2	2	2	6	0	1	1	4	5	23	12	6	11	4	3	1	2	2	4	1	3	2	0	3	5	1	1	0	5	8	4	6	8	3	2	3	4	5	8	6	5	1	3	1	2	1	1	1	5	4	3	9	12	2	19	4	1	6	0	0	2	2	3	2	0	4	2	6	4	6	1	5	38	1	1	0	6	2	4	5	1
CGTCACCTCAGATGCCTTCTTCTCC	7	9	2	3	8	3	8	5	5	0	4	48	1	6	0	9	3	0	6	0	4	10	7	4	10	5	0	2	1	3	3	3	4	4	1	17	3	5	3	1	5	4	2	8	6	4	5	6	1	10	6	4	3	3	4	2	8	10	2	4	5	1	2	5	6	5	12	6	5	2	3	0	0	6	3	8	5	4	4	1	9	2	0	6	2	9	1	4	0	5	9	5	2	1	3	2	2	3	1	0	4	5	6	1	3	0	0	3	0	3	1	8	9	4	6	2	1	4	1	3	6	2	32	9	2	0	3	11	3	6	7	4	2	4	6	1	2	8	1	4	1	13	4	1	2	5	4	6	5	8	9	5	2	0	2	4	12	6	1	3	1	4	2	2	7	2	1	12	7	0	17	3	2	4	5	2	2	6	4	3	2	3	0	10	3	0	3	4	9	3	6	3	1	4	2	3	3	12	8	2	5	2	1	3	4	1	5	2	1	8	9	3	7	5	2	1	2	19	3	1	6	6	5	4	7	1	1	3	3	5	6	9	3	5	1	0	8	7	4	6	6	7	10	5	4	16	1	2	1	1	11	7	0	4	1	5	1	6	4	6	22	5	1	1	0	0	5	1	1
CTATTGAAAGCAGCTGCAGCTGGAC	1	7	0	6	7	3	21	6	11	0	2	59	4	5	3	6	8	3	6	5	7	9	0	4	15	8	0	0	4	1	3	2	2	3	5	33	4	2	7	3	4	14	5	6	6	0	11	12	0	10	1	3	1	8	2	7	1	13	5	3	4	4	0	0	3	9	7	3	1	6	0	4	1	2	4	4	0	7	0	6	0	1	0	5	5	12	2	5	4	1	6	8	3	4	2	8	1	4	0	7	2	5	4	0	6	3	7	15	6	1	2	1	1	3	3	12	2	4	1	2	1	7	28	4	4	6	2	7	1	2	7	4	5	7	2	3	7	10	2	3	2	16	4	3	2	21	9	2	0	4	9	3	5	8	6	3	2	2	5	3	0	2	2	1	6	9	12	7	9	4	2	7	4	1	3	2	2	7	5	3	3	0	3	10	4	0	2	3	8	5	3	7	6	7	1	5	7	12	2	2	11	2	1	7	5	2	6	2	0	5	3	7	6	2	4	5	6	11	3	4	15	8	0	1	1	3	1	11	1	6	0	4	5	7	3	7	7	6	7	0	6	3	11	8	2	8	5	3	2	2	1	3	0	1	6	4	2	7	4	1	23	2	4	4	5	3	2	6	2
GAATAAGCTTCCTTAAGCTTGACGA	3	8	2	2	3	4	2	5	3	3	4	57	6	6	0	5	9	6	1	1	6	7	3	2	15	6	0	1	6	5	1	4	3	2	0	26	2	4	1	0	4	3	5	8	1	6	3	2	5	4	6	0	4	3	4	4	4	7	3	5	5	1	0	2	1	3	5	6	0	1	3	0	2	2	1	2	5	6	4	4	1	2	4	3	10	4	6	0	8	0	0	6	3	1	3	7	2	4	1	1	2	11	3	1	2	6	2	9	4	3	4	2	0	3	4	4	1	0	4	4	3	4	21	6	5	7	2	3	2	5	14	10	6	3	4	4	1	3	3	1	2	5	0	8	8	5	7	0	5	0	12	6	9	6	11	0	3	6	2	0	5	0	2	1	2	1	0	6	11	7	5	3	2	8	6	4	4	3	4	4	4	0	3	7	2	0	3	2	0	7	2	3	5	1	9	4	4	11	5	2	4	3	1	4	7	1	3	0	0	0	2	12	2	0	6	2	0	18	8	1	8	4	5	2	5	0	4	1	3	0	2	0	3	6	4	2	6	3	7	2	8	3	8	4	2	2	3	2	0	0	3	11	2	1	4	7	3	9	0	1	25	2	5	4	4	3	5	2	3
CAGCAAGGCCGCTTTTGAAATCCTG	4	17	3	7	2	1	2	1	9	0	0	73	3	8	2	4	12	3	5	1	2	6	21	1	23	9	0	8	4	4	0	1	8	2	0	33	4	12	2	1	0	5	2	8	8	2	13	2	0	3	6	0	6	0	1	4	5	4	3	7	2	2	1	0	6	5	4	6	6	2	0	1	3	0	2	9	2	4	0	5	6	8	2	1	6	4	5	6	2	2	2	6	0	5	1	8	6	3	6	10	2	12	2	6	5	11	4	11	4	1	2	2	3	9	2	2	6	2	6	7	4	15	14	9	13	0	1	4	4	3	2	4	8	5	1	2	5	2	4	1	5	8	1	5	1	16	9	1	2	4	16	3	6	3	3	8	14	3	4	5	3	0	4	2	8	1	7	4	4	5	19	7	1	2	4	3	7	3	5	8	2	3	11	17	5	0	2	5	1	9	6	10	4	0	7	1	6	24	4	10	0	3	2	12	8	2	7	4	5	3	1	6	2	4	7	4	6	8	4	3	8	9	2	4	1	6	0	15	0	1	0	3	13	4	9	2	7	4	12	4	7	4	11	4	3	2	3	6	1	3	2	1	1	6	7	12	5	3	5	5	15	8	2	1	6	1	7	6	3
AATAAATTTGTCAAGCTTTTAGTAT	3	6	1	3	9	0	6	0	2	0	4	42	1	9	2	0	6	6	1	3	5	3	3	1	18	12	0	0	4	3	3	0	5	2	1	35	6	6	2	1	6	8	3	7	5	2	3	2	0	6	4	1	7	4	3	1	1	4	5	7	8	4	4	6	3	1	11	3	4	2	3	1	2	0	3	2	6	5	2	2	2	2	2	2	6	6	2	0	3	5	5	3	3	5	0	4	6	1	1	0	5	4	1	1	1	11	6	11	0	4	2	3	3	5	6	7	2	3	6	2	1	12	21	3	1	2	2	4	2	5	6	7	5	2	1	8	6	5	3	1	3	8	3	3	2	2	3	5	2	1	13	5	8	2	0	4	3	9	3	3	3	8	0	4	2	0	2	5	13	8	13	1	4	3	0	0	1	11	6	4	4	1	2	8	2	0	6	6	3	4	2	1	0	2	4	7	3	13	4	2	14	2	2	7	11	3	4	4	0	3	1	7	2	3	4	1	3	8	11	2	8	5	4	3	1	2	2	1	8	5	0	0	2	2	0	0	7	11	8	5	7	1	9	6	0	5	2	4	4	6	6	7	1	0	3	3	5	9	2	6	18	1	0	4	5	6	8	4	2
CCTTAGGCTGTAAATGATCTATGCA	2	5	4	6	4	2	9	5	8	0	0	43	6	4	2	3	9	3	7	2	3	2	0	2	20	10	0	7	3	1	0	4	4	0	1	19	2	5	3	2	1	2	0	14	10	3	3	6	2	5	2	2	4	0	1	1	6	13	6	4	6	3	7	1	1	4	1	3	0	3	0	2	0	3	0	3	9	0	0	8	2	2	2	1	5	5	4	3	2	0	5	3	1	4	0	2	2	4	1	4	3	7	7	1	0	5	7	30	17	0	1	1	0	14	4	2	1	1	3	2	3	5	31	5	3	5	5	0	6	0	4	11	14	1	1	1	5	3	2	0	3	3	0	3	5	8	6	3	2	4	10	4	3	1	4	0	12	3	0	6	3	0	3	0	2	12	12	9	2	0	18	2	5	1	0	0	4	3	5	7	7	3	1	2	2	0	3	1	5	6	2	1	0	5	0	8	5	19	4	8	4	2	0	10	5	2	3	4	4	0	1	3	2	1	2	2	2	8	10	3	12	3	6	2	3	2	2	3	1	1	4	2	4	7	17	2	2	12	1	6	2	4	6	2	3	4	0	3	2	2	13	1	0	6	3	1	0	1	2	12	12	1	3	1	2	0	1	4	3
GGATGGGTGAATCTAATGAATTTAA	1	9	1	8	5	5	11	5	2	1	1	38	3	7	0	3	3	3	2	2	3	8	4	2	11	1	0	2	2	2	1	2	4	0	2	30	3	4	3	2	3	3	8	9	2	2	7	0	1	8	5	3	3	2	0	3	0	6	2	1	6	2	5	0	2	2	2	3	2	2	2	3	3	2	0	2	1	6	4	4	9	2	1	6	2	4	0	1	0	1	1	8	8	4	1	9	1	5	1	4	6	2	1	1	0	11	0	9	1	8	0	2	3	1	8	4	1	5	9	0	2	11	26	7	4	3	3	6	3	3	6	4	3	1	0	6	4	3	3	1	1	3	6	0	1	8	2	2	2	7	4	2	4	4	11	3	3	4	4	3	1	1	1	1	2	3	3	6	0	1	9	7	3	0	5	2	3	1	4	7	3	3	0	0	0	0	7	2	0	4	2	4	3	2	4	2	2	15	6	6	9	2	2	3	1	11	7	4	6	3	2	0	2	2	2	0	4	9	2	2	3	7	3	1	0	4	2	1	3	2	2	2	7	4	5	1	3	4	3	6	5	4	7	5	2	4	0	3	1	4	10	10	0	7	2	4	2	8	1	1	13	1	1	0	1	4	6	4	0
GACACTAGGAACTAAAGCTGCACAC	2	2	6	9	5	2	3	5	2	1	1	53	4	1	5	3	12	9	2	2	5	6	1	2	10	2	0	4	1	2	3	0	5	8	5	30	1	1	5	3	3	9	1	2	8	2	9	5	4	8	2	7	4	6	3	1	2	9	0	4	5	3	0	4	2	1	0	0	7	2	1	0	4	2	1	1	0	7	6	4	2	4	0	5	2	2	2	5	1	4	2	4	3	2	5	2	2	4	0	6	1	2	0	2	4	13	0	3	0	3	0	5	1	1	4	1	3	6	5	3	17	7	17	1	8	4	3	0	0	3	2	5	5	2	4	7	6	4	3	1	0	7	1	6	0	7	4	5	4	3	2	3	6	1	4	6	1	3	2	5	1	1	1	2	2	0	6	3	2	1	15	4	5	4	3	1	6	4	6	1	5	1	7	5	1	0	6	1	1	1	2	2	0	5	3	2	7	7	2	3	3	6	4	3	3	3	4	3	9	3	4	1	0	3	3	2	5	7	4	3	6	1	4	1	4	2	2	3	7	2	1	0	4	6	3	2	9	4	8	4	9	2	5	4	1	4	2	5	0	1	7	7	4	1	2	2	9	3	1	7	20	4	2	1	1	2	2	2	0
CCCTCTTACAATATTTATCCTTGGC	0	7	1	1	5	4	8	8	5	0	2	48	6	2	3	4	6	8	0	2	2	6	6	6	4	0	0	0	1	2	1	0	4	3	2	25	2	0	3	2	2	4	3	6	13	0	5	4	1	1	1	3	1	0	2	6	1	1	2	1	4	0	4	6	0	3	2	3	3	3	2	3	0	2	1	9	4	3	3	7	0	2	1	6	1	4	0	4	1	5	0	5	2	2	2	7	7	1	4	5	2	2	0	2	14	4	5	13	8	0	2	1	3	2	2	2	2	0	5	0	5	3	30	8	1	1	1	1	2	3	4	3	4	2	3	0	9	5	2	2	1	7	2	5	2	12	2	2	1	9	6	0	1	0	0	6	10	1	1	0	1	5	0	7	2	1	1	2	1	0	8	2	9	1	9	0	0	3	3	6	4	1	1	0	0	0	2	1	1	1	5	0	1	2	2	4	5	19	6	11	2	2	0	9	3	2	0	10	2	1	1	0	2	3	0	1	7	19	5	4	6	0	9	2	2	5	1	7	0	0	3	4	8	2	0	0	5	2	5	2	7	4	18	3	3	9	2	0	1	0	5	2	0	0	4	4	1	9	10	8	20	1	2	1	2	2	2	5	2
ATATGGTACTTACCATTATTTCAAG	1	0	7	4	1	4	8	0	3	0	0	42	1	2	6	1	8	11	2	0	10	1	0	2	9	3	0	2	3	2	2	3	3	2	0	0	2	0	2	0	3	2	0	2	7	0	1	2	0	2	2	3	0	0	4	0	5	7	2	6	6	4	1	2	0	5	3	2	2	0	2	0	1	1	2	3	1	6	4	4	2	0	2	1	5	0	0	1	2	4	2	0	0	1	4	6	0	0	2	10	0	0	1	2	0	0	0	11	5	3	0	4	0	0	0	3	2	0	4	7	4	4	19	4	3	3	1	3	0	1	3	15	4	1	2	2	0	5	2	0	0	0	0	1	3	7	1	2	0	0	0	5	0	2	0	2	0	1	3	2	0	0	0	0	0	2	0	3	5	1	11	8	1	1	2	1	4	0	0	0	0	0	0	0	0	0	4	0	0	4	0	8	0	0	7	7	8	2	0	0	3	0	0	0	0	1	0	0	1	2	0	0	0	5	0	1	0	11	6	2	3	3	1	3	7	1	3	7	3	0	0	2	3	4	2	0	14	8	7	11	4	0	14	0	10	6	0	5	1	2	7	1	0	2	0	0	0	0	4	0	17	1	0	2	0	0	2	4	2
AAAAGCATACAGATCGATGTAGTTT	3	16	4	3	2	2	2	4	10	9	7	46	3	1	2	5	3	8	4	0	3	11	2	4	10	5	0	1	0	3	1	0	5	8	5	32	2	3	2	2	4	5	3	0	5	4	1	3	2	1	9	3	5	0	0	2	3	9	1	3	11	5	0	5	0	4	1	4	7	0	2	1	3	0	4	4	5	0	2	3	3	0	2	2	4	11	1	4	3	2	1	9	5	3	6	7	9	0	0	3	1	12	3	2	2	5	10	20	8	2	0	7	5	3	4	8	1	2	2	10	5	7	27	3	4	2	1	6	4	3	7	8	3	8	2	3	5	1	4	8	4	9	7	0	3	6	5	6	4	0	5	9	5	5	6	3	5	2	4	1	2	1	0	0	12	4	5	5	2	2	10	7	7	1	7	1	2	9	5	6	3	1	6	2	0	0	4	2	3	0	3	6	0	7	0	8	14	8	4	0	5	1	0	10	2	5	11	4	10	2	2	8	4	4	5	4	2	9	4	1	5	1	3	2	5	6	5	7	1	3	3	5	10	1	4	0	14	20	1	2	4	6	5	0	3	4	0	3	3	5	6	2	0	3	12	5	5	9	2	6	20	2	1	2	3	1	6	1	5
GGTCTAAGGCTTAATAGGATTGACA	2	12	2	2	6	3	5	7	3	0	2	42	3	5	2	5	11	7	0	1	4	0	1	1	16	8	1	3	3	2	0	4	3	2	0	29	8	2	3	2	2	4	9	6	22	0	6	0	1	2	11	2	4	1	2	7	3	6	5	2	7	0	6	4	1	1	12	1	5	1	1	1	6	3	2	2	0	3	4	3	4	2	2	9	0	6	0	3	2	2	7	11	4	2	2	4	7	5	1	3	1	11	3	0	6	1	5	20	10	3	0	6	1	11	0	12	1	2	2	3	5	6	19	5	4	4	5	5	4	1	9	7	6	2	1	0	4	7	4	2	4	11	1	0	4	9	3	5	0	2	18	2	4	3	7	8	9	5	2	3	1	1	0	0	5	3	4	9	5	2	7	3	2	1	2	6	3	6	2	7	9	7	3	6	1	0	4	2	2	4	5	4	2	4	12	6	6	13	2	5	9	1	0	7	3	4	5	0	2	5	1	11	6	4	7	0	2	7	9	3	10	7	3	0	1	9	1	7	3	3	9	1	6	14	5	0	0	3	3	2	4	0	3	2	4	3	2	4	3	2	8	6	0	1	3	1	1	4	3	4	28	3	0	2	4	2	9	6	8
ACCAAGATTGAAATGAAATAATTAA	0	13	2	17	3	1	10	2	5	1	0	32	6	2	1	4	1	1	2	1	6	7	1	6	6	2	2	0	2	2	0	2	4	5	1	31	3	6	6	2	2	3	2	6	6	5	3	1	0	10	3	8	4	4	3	4	6	8	7	3	10	5	2	3	2	3	8	1	2	2	1	0	4	3	0	8	3	3	6	2	2	0	0	2	7	14	5	5	5	5	2	4	0	7	0	0	5	4	4	4	6	1	3	0	1	14	4	18	8	5	3	0	3	7	1	3	0	2	4	4	2	6	22	8	3	6	2	1	4	0	3	1	7	6	5	8	0	8	2	5	2	3	2	1	8	20	7	2	4	1	5	7	1	9	11	4	6	6	5	4	2	0	2	3	16	1	5	8	5	1	12	12	7	2	3	2	8	7	8	2	8	11	2	11	5	0	6	5	1	6	2	9	0	6	4	9	9	10	2	7	3	4	2	5	7	4	6	4	5	0	5	4	7	0	5	4	3	9	4	0	11	4	2	2	2	7	8	9	4	1	2	0	17	3	4	1	7	4	0	4	4	2	18	5	3	7	2	3	0	0	8	4	4	3	5	4	6	4	6	5	31	0	3	6	3	1	9	6	3
ACAATCAATTGTCAGGTTCAAATGT	2	10	8	10	3	9	7	11	4	0	4	28	2	0	1	0	3	4	1	6	1	4	2	4	12	6	2	3	1	2	2	0	5	3	0	17	1	1	5	1	0	3	2	5	2	2	8	0	1	8	0	0	0	0	2	3	2	1	3	2	2	2	0	4	1	9	7	1	1	1	1	6	0	5	3	1	5	2	4	8	2	2	0	0	1	3	4	0	3	0	5	1	0	0	0	7	2	1	0	6	1	11	2	0	1	4	2	8	1	4	0	2	1	0	2	4	4	1	3	2	1	2	27	8	4	1	0	4	0	1	1	5	7	4	0	0	2	7	1	6	1	5	2	6	0	9	4	3	7	3	5	1	3	0	10	3	6	2	5	4	1	1	6	0	1	5	2	5	3	2	16	2	3	1	0	2	2	0	7	4	1	2	3	5	0	0	3	3	1	1	2	3	8	2	4	4	4	6	0	5	2	3	0	4	2	2	0	8	10	0	2	7	8	2	2	0	6	17	2	1	3	1	5	1	2	0	1	6	3	0	9	4	13	4	2	1	0	0	4	0	3	1	15	0	5	6	2	2	4	2	3	2	1	2	1	0	2	4	2	1	17	0	2	1	1	4	4	3	0
GCCGTTAACTTCCGAAGCCCCAACA	6	15	4	3	5	0	6	4	6	0	3	49	3	6	2	6	6	0	1	3	9	4	4	0	20	10	0	1	7	2	2	0	6	2	2	39	4	7	4	1	2	3	3	3	7	2	13	2	5	0	3	2	3	3	4	3	4	5	5	2	8	6	3	5	1	4	10	4	1	0	2	1	5	1	0	6	9	9	2	3	4	3	2	0	8	5	4	2	3	7	16	6	3	2	3	7	2	3	4	3	4	1	3	1	7	3	2	5	0	3	0	2	0	9	1	4	0	0	1	5	4	9	29	3	8	4	5	2	4	1	3	9	8	3	1	4	1	5	2	4	0	6	2	2	1	9	9	4	8	3	11	7	2	5	8	5	7	1	3	4	0	2	1	10	4	7	5	7	6	4	8	6	10	6	3	4	5	4	5	7	2	2	6	8	2	0	3	0	2	3	2	3	0	0	8	11	6	22	11	8	0	6	2	7	5	1	0	5	2	4	3	4	5	1	5	8	4	6	8	3	0	6	6	2	3	0	7	4	10	4	2	2	5	1	0	0	0	8	7	5	8	11	4	3	2	6	6	4	2	3	0	6	0	3	1	5	5	6	1	2	37	1	0	3	5	0	1	3	7
GGTGAATTGTGCCATAGAGAGTTTA	0	10	4	0	3	0	1	8	0	0	1	38	2	0	2	0	0	10	8	0	7	5	3	2	18	16	0	1	1	0	6	0	3	3	2	31	0	5	2	0	1	7	9	0	5	15	6	1	0	4	9	5	5	0	7	3	0	0	8	8	5	5	0	0	0	3	0	3	7	0	0	0	0	3	0	0	0	0	1	0	2	7	0	3	0	10	0	6	0	0	2	0	0	7	0	0	0	10	0	2	2	20	0	0	2	4	3	15	3	5	0	1	3	7	13	0	0	0	0	3	0	3	26	0	2	0	0	1	4	6	0	0	9	4	1	0	3	4	0	3	3	8	2	0	0	11	0	2	0	0	18	3	0	2	0	0	11	4	4	0	4	2	0	3	6	4	0	5	0	0	9	3	10	6	3	5	7	6	1	7	0	2	5	4	0	0	0	2	7	2	4	1	0	0	4	3	10	12	7	5	0	1	1	5	0	4	7	2	4	0	4	5	6	6	1	0	0	10	1	7	0	6	4	0	0	3	1	6	2	3	0	0	0	0	16	0	9	5	0	0	7	2	0	6	0	0	5	0	0	0	3	3	4	6	0	6	4	13	0	0	38	2	0	5	0	2	3	5	9
ACAAGTTTGTAGCCATCTTAACATA	2	0	0	4	5	2	12	7	6	4	2	40	4	2	3	2	4	3	8	5	3	3	1	0	4	1	0	1	2	5	1	0	2	3	0	24	1	5	2	2	3	5	0	4	5	2	9	2	3	5	0	2	0	0	1	1	1	1	0	2	5	3	3	2	3	4	3	1	1	0	4	5	10	2	6	0	2	3	2	5	9	0	12	4	5	5	3	2	2	2	9	3	3	2	0	7	12	3	8	1	1	5	3	0	1	1	6	13	4	0	2	0	2	3	2	4	5	0	3	2	3	0	27	6	4	2	1	0	2	2	1	4	8	2	3	0	2	0	2	2	5	4	3	2	1	15	0	4	2	1	9	4	3	2	5	2	4	6	9	2	3	4	2	0	6	3	3	6	2	0	7	8	3	5	4	3	1	10	4	8	1	7	4	0	0	0	0	0	0	1	5	4	1	0	3	1	2	1	0	0	3	2	4	0	0	1	0	0	0	0	5	0	1	4	3	8	2	7	3	5	7	5	5	0	4	0	3	7	3	6	3	1	6	1	4	1	3	6	3	5	2	3	15	4	5	1	0	0	0	6	0	2	0	3	7	2	5	7	2	0	22	0	3	0	2	0	4	3	0
ACAACTGAATAAAGGAGTCGAAAGC	6	8	3	0	2	5	0	5	6	0	6	49	1	0	3	4	1	1	3	10	4	9	9	1	18	5	0	6	0	5	5	1	3	4	6	37	1	4	1	1	0	4	3	0	10	2	7	1	3	8	12	3	4	0	0	6	3	7	3	5	6	4	1	2	5	9	5	6	2	2	1	7	3	5	3	1	4	3	5	11	4	2	2	5	0	11	0	3	0	1	10	7	3	4	3	4	4	7	7	0	2	9	7	2	7	3	0	13	6	4	2	2	3	12	5	10	4	0	5	8	9	9	18	0	3	3	0	5	0	0	1	0	2	0	0	0	0	9	0	2	4	5	4	2	2	2	6	4	6	3	0	10	5	6	0	1	2	2	6	3	3	0	5	0	6	3	3	7	6	1	0	7	4	2	8	2	2	8	3	3	9	4	4	3	0	0	1	7	4	3	9	1	5	1	7	3	6	23	7	10	1	5	0	13	3	2	3	9	7	6	3	6	2	5	8	4	4	8	2	3	6	0	5	9	5	4	11	12	6	1	0	8	2	0	11	0	0	0	0	8	6	5	17	12	6	13	3	6	1	1	2	3	2	2	6	2	6	11	3	5	31	0	7	5	7	2	9	5	0
ACGCGGGAGGTAAGTCTGTGGATCA	0	2	6	10	2	0	0	0	7	0	1	35	8	0	0	0	2	2	6	4	0	6	6	0	11	0	0	4	2	0	1	0	1	1	3	58	1	0	7	0	0	1	7	0	15	14	6	0	1	0	14	0	11	1	0	0	5	0	7	10	0	0	0	0	0	0	0	0	0	0	0	0	6	4	0	0	0	0	0	0	0	0	0	6	5	21	7	5	4	0	0	0	0	0	0	0	0	0	0	1	0	5	6	0	3	8	4	23	19	0	0	6	0	9	6	3	4	0	7	1	0	3	21	0	1	1	2	5	5	1	0	10	8	2	12	7	1	1	0	2	4	9	7	1	8	0	10	2	0	11	34	0	0	0	7	0	10	4	3	0	0	0	0	3	0	9	4	0	9	0	0	12	3	0	2	1	1	7	0	0	1	0	2	0	0	0	0	1	0	9	11	0	0	0	0	10	5	3	0	1	1	1	6	0	0	0	1	1	4	1	0	0	0	0	9	12	0	20	12	0	2	1	5	5	7	6	1	8	5	2	5	2	1	0	4	6	10	2	13	8	9	2	0	0	0	0	0	1	0	7	5	1	0	10	4	5	3	11	3	6	68	5	2	4	3	2	2	0	4
ATGATCCATCAAAAATTGAAGACAA	0	9	4	12	3	1	5	4	10	0	1	53	2	2	7	3	7	8	3	5	2	8	1	0	13	2	0	5	3	3	2	1	7	0	1	29	2	1	6	3	1	7	2	6	7	2	2	1	1	1	3	0	2	3	3	2	6	8	6	2	9	6	0	1	0	5	3	5	4	1	3	1	4	1	4	1	4	6	3	16	8	6	0	3	9	12	0	9	4	4	3	4	2	0	2	13	7	4	4	4	4	6	3	0	0	1	1	8	6	1	0	2	4	1	3	4	1	5	5	3	0	4	15	8	1	2	2	1	0	4	0	5	5	1	1	5	0	5	4	2	2	6	3	5	7	12	5	6	2	0	9	4	1	5	2	8	3	2	2	0	2	0	1	0	3	0	3	4	2	4	6	5	7	0	5	0	2	12	11	6	6	4	2	2	0	0	6	3	6	2	4	3	0	1	1	9	4	16	9	3	2	0	4	5	3	10	6	4	4	1	1	0	4	5	3	2	1	14	4	3	3	3	1	4	3	7	1	2	4	3	5	5	5	0	4	0	4	1	1	6	7	2	5	4	1	5	3	4	4	3	6	2	0	4	1	4	9	5	1	1	22	2	2	3	1	2	6	6	2
CTGCTCCAGCAGTGCCACTTGTTGC	11	6	0	4	3	4	4	6	15	1	3	52	5	2	1	3	3	2	5	2	8	14	6	4	23	7	0	9	1	1	2	3	2	3	0	31	3	4	3	1	1	2	3	12	7	6	3	11	2	8	4	8	0	3	9	4	6	3	2	7	8	6	3	1	3	2	2	1	2	0	6	3	0	0	3	6	3	2	2	12	1	3	5	1	13	7	0	5	6	4	3	1	0	6	5	2	5	3	2	10	4	7	0	0	8	7	4	11	3	4	1	1	4	4	6	5	5	1	4	3	3	4	24	2	6	2	1	3	3	6	14	9	3	8	2	7	7	0	6	1	0	3	6	3	5	13	3	0	1	2	9	2	2	1	3	3	10	1	10	2	1	3	1	3	9	3	7	2	4	4	8	4	6	2	6	3	4	10	1	21	1	0	2	3	1	0	6	5	3	2	5	1	6	5	8	4	13	16	5	7	7	3	2	2	2	4	2	3	4	1	6	5	6	4	4	0	4	13	2	4	13	3	3	0	2	2	8	6	4	1	1	8	9	5	1	0	7	0	9	5	10	0	5	6	1	1	1	3	1	4	10	6	3	3	5	5	9	9	9	0	18	5	4	6	3	2	2	4	0
AAGCTGGAAACGAGCAAAATCCCAG	14	8	5	8	7	6	2	11	5	0	2	78	10	2	0	2	10	16	10	6	2	5	15	2	7	1	0	1	1	4	7	2	8	1	8	44	8	4	6	2	1	3	1	15	6	0	5	7	2	5	6	4	2	4	1	9	2	1	1	5	7	2	0	2	1	1	4	1	2	2	1	5	0	0	2	7	2	10	2	7	2	4	3	12	7	11	4	1	2	4	2	13	6	3	2	0	2	2	1	2	4	9	2	0	2	3	1	10	3	3	0	7	2	6	3	6	1	0	7	3	1	3	17	5	1	2	0	3	1	1	8	12	5	3	4	6	3	4	1	0	3	7	6	4	1	8	2	2	2	0	7	2	0	3	7	7	8	4	4	4	0	1	5	1	6	5	1	8	5	2	7	5	7	1	6	3	0	10	9	3	6	0	7	4	3	0	3	3	0	4	2	6	5	0	6	6	6	16	9	4	3	3	2	4	3	0	3	8	0	1	9	2	3	1	2	1	4	17	11	8	2	1	5	0	5	1	7	8	4	3	0	3	7	1	4	2	2	10	4	6	11	3	10	8	2	1	1	4	0	2	5	7	4	2	0	6	4	4	7	2	22	2	1	1	0	5	2	1	0
GAGGAGAGATTTCTTCCAGTCATCA	2	19	3	7	6	4	3	14	6	0	3	41	3	3	11	2	3	4	3	1	7	1	3	2	17	5	1	1	7	3	2	6	1	1	6	32	3	2	4	2	1	6	4	4	10	4	5	4	2	2	10	8	2	1	4	5	8	4	1	9	11	9	1	4	2	4	6	2	5	0	5	1	1	4	0	3	2	5	2	8	3	3	3	3	2	6	0	3	2	2	12	5	2	3	3	1	2	2	1	1	2	20	0	0	3	3	1	8	3	2	1	3	1	9	7	3	5	1	5	5	5	6	20	3	2	2	2	1	4	5	5	2	13	10	3	11	2	5	5	3	1	9	1	6	1	27	1	6	2	0	9	6	6	6	12	9	4	3	2	6	4	0	1	3	6	7	0	6	6	0	13	6	1	4	3	0	2	6	2	2	6	0	1	3	1	0	3	6	6	3	7	7	3	1	10	6	3	16	7	7	3	0	0	9	1	2	3	1	1	1	2	10	5	6	0	2	11	19	5	2	3	4	1	2	7	1	5	5	5	0	4	3	1	4	10	3	9	7	2	4	8	0	5	3	0	4	3	2	0	3	7	5	0	4	2	1	17	7	0	2	22	2	0	6	5	3	2	1	2
CTAGATTCGGCGCTGGATGTGCATC	1	7	1	3	4	2	13	6	5	1	1	16	1	0	0	1	0	8	3	0	1	0	0	2	11	10	0	0	0	0	2	3	3	0	5	15	2	0	3	0	3	2	0	3	9	5	5	4	1	3	1	9	2	4	1	0	9	6	0	7	3	3	5	4	2	0	0	1	1	2	3	0	6	0	0	0	0	5	2	9	4	4	0	4	2	5	2	0	0	0	0	0	0	5	0	0	1	7	0	3	3	1	6	0	0	2	0	2	2	0	3	4	2	9	0	0	0	1	2	2	0	2	23	2	3	0	2	4	0	1	5	0	1	0	0	0	2	5	0	3	0	4	2	7	0	8	2	0	3	1	6	7	0	0	2	0	6	3	0	0	0	1	5	2	4	1	0	4	2	0	5	2	0	2	2	2	4	4	1	4	1	0	2	3	1	0	1	0	2	6	2	0	2	10	0	1	10	3	2	1	1	3	1	4	2	1	4	2	1	1	3	3	2	6	0	0	2	7	2	7	0	3	8	1	1	2	1	4	2	3	0	2	0	4	0	0	4	2	1	2	12	1	11	4	2	2	0	0	5	0	4	1	0	0	2	1	1	2	5	3	16	0	1	2	0	0	5	4	0
AGTGTAATGCGGGAAGATGTATGTA	5	11	2	8	3	0	11	9	10	4	3	44	2	4	4	2	7	5	4	5	4	3	4	4	21	4	6	4	4	3	0	3	2	3	5	13	13	2	3	1	1	1	4	13	6	0	4	1	0	13	5	13	1	4	1	1	3	2	5	8	3	0	4	1	2	7	0	0	9	0	1	2	4	0	1	0	0	3	0	8	0	1	3	0	8	8	0	9	1	3	6	6	3	0	2	1	3	4	2	6	3	10	3	0	4	10	0	7	1	5	0	0	6	1	6	2	0	0	4	6	6	3	18	6	7	5	2	7	7	1	4	4	5	2	2	2	1	3	2	8	0	9	1	6	7	11	1	4	4	10	5	4	3	7	6	6	3	1	3	1	0	5	1	6	2	3	0	2	7	1	11	6	1	3	0	1	4	8	6	11	4	3	0	4	2	0	0	2	2	1	2	5	2	2	1	3	3	17	5	5	0	0	4	3	0	1	4	5	3	0	1	0	2	0	2	1	4	9	4	4	4	7	9	2	5	0	1	5	9	2	3	3	4	0	8	1	1	7	1	4	4	0	5	4	1	6	3	2	0	4	1	10	2	6	2	2	3	6	5	2	29	5	0	2	1	0	6	2	0
GGCGCTTTGATCTATTGCTCAGAGA	1	10	4	4	0	0	9	20	9	0	3	44	5	10	8	2	4	5	1	0	4	2	0	2	14	5	1	5	1	0	2	2	4	6	2	19	1	2	0	0	3	5	0	2	6	6	1	1	2	16	7	3	3	0	11	1	4	2	3	6	5	3	1	1	2	4	8	5	2	2	2	2	9	4	2	6	1	7	4	6	2	0	1	7	2	8	5	3	1	1	6	12	8	4	1	4	7	2	0	2	3	14	0	2	4	2	4	13	3	4	0	4	0	3	2	5	1	5	4	1	6	5	32	10	3	1	1	0	0	4	1	5	3	2	3	1	4	3	9	2	1	8	5	2	0	6	7	1	4	0	12	2	5	2	5	10	7	1	7	3	3	2	2	3	3	0	4	7	6	4	14	5	9	5	2	0	3	6	2	1	0	2	8	4	1	0	0	13	0	7	7	0	1	7	5	2	4	12	4	5	14	4	0	2	11	4	4	1	5	5	3	4	0	3	3	9	7	9	3	2	15	7	5	3	1	2	2	9	7	2	3	5	10	3	2	3	4	4	3	9	4	3	13	9	0	3	4	4	5	0	5	8	2	0	0	7	3	2	6	1	14	5	3	7	1	3	5	4	5
GTTCAAGCTCCGGCCAAGAATTCAA	0	9	3	10	0	7	9	6	8	1	2	61	6	5	3	5	6	6	3	7	5	8	4	6	23	3	0	5	4	4	3	2	5	8	2	24	4	5	6	2	0	3	3	10	8	5	4	6	5	6	11	0	0	2	0	3	5	4	2	7	13	4	5	7	0	4	5	8	3	2	0	3	3	4	4	4	0	6	0	12	6	3	2	0	4	6	2	2	4	0	6	1	1	7	2	12	4	3	0	7	1	5	2	0	2	1	3	13	5	3	1	0	3	11	3	2	4	4	6	5	0	3	29	6	9	0	4	1	3	4	5	2	6	1	0	0	0	2	4	1	2	2	4	3	4	12	6	6	3	2	10	4	6	3	7	3	0	2	1	5	2	0	1	4	5	2	7	5	4	2	14	5	3	1	3	0	3	8	2	10	4	6	0	6	2	0	0	7	4	3	7	2	4	2	3	1	5	19	10	6	4	1	4	8	8	0	5	5	5	0	7	6	3	7	0	5	6	8	3	2	7	1	3	3	1	6	1	7	3	1	1	0	6	4	5	0	1	3	9	8	4	3	8	1	6	6	2	9	1	3	4	2	0	1	2	4	4	6	9	5	27	4	5	0	2	2	2	1	6
ATTCTTATCCTCAACCAAGAGGGGC	1	0	1	5	1	3	12	9	3	0	6	29	2	5	1	3	1	4	2	0	4	2	3	3	7	3	0	2	0	9	1	3	1	0	0	25	3	1	1	0	1	4	5	8	8	2	6	3	3	8	4	0	2	1	3	3	5	2	2	2	0	0	0	4	2	0	0	0	2	0	1	3	0	2	1	1	3	0	0	11	0	0	3	0	1	7	0	0	0	2	0	2	0	2	4	8	5	0	4	2	2	0	5	1	1	3	0	6	5	1	6	2	3	4	0	0	5	2	2	0	3	3	20	7	4	0	3	3	1	1	2	6	11	6	0	4	3	6	1	0	0	4	3	1	0	0	0	0	4	0	2	3	5	1	0	1	8	7	5	2	3	2	3	0	2	0	0	5	2	2	7	6	2	2	1	3	3	6	5	5	4	7	2	5	2	0	0	1	7	6	1	4	0	0	3	0	1	15	5	6	0	2	8	2	2	0	6	10	0	4	4	3	7	8	0	2	2	4	8	4	4	0	10	0	4	0	2	3	6	4	0	2	3	1	5	1	1	3	1	3	4	3	9	3	1	0	1	5	0	2	0	12	2	1	3	4	5	9	0	0	14	1	0	1	3	3	5	2	3
TATGGCACATGAATAAGGTGTGTGA	0	14	5	7	4	4	15	5	7	0	0	50	5	4	7	5	8	3	1	6	4	3	2	2	7	2	0	4	1	2	0	1	8	7	2	13	6	2	4	0	4	3	2	8	10	0	3	4	0	9	2	0	1	2	8	6	3	3	3	6	4	4	2	1	2	5	4	1	1	0	2	2	0	3	3	0	4	3	0	12	1	2	4	1	10	9	1	3	2	0	5	4	0	3	0	3	2	5	2	9	2	13	0	0	5	12	5	12	3	4	1	4	1	3	8	7	2	3	2	5	2	8	61	2	1	6	3	2	4	2	3	9	1	3	1	4	0	2	3	0	1	5	0	2	0	10	8	0	1	0	2	4	7	3	5	2	4	4	3	2	1	1	0	2	1	7	0	11	5	2	12	2	5	3	0	0	0	7	4	3	5	2	4	1	1	0	0	2	0	2	4	0	3	5	3	4	3	20	5	12	3	1	5	1	6	0	3	1	1	2	4	3	3	3	0	4	2	7	6	4	4	2	2	0	1	4	1	7	1	1	3	2	2	2	1	1	6	2	5	0	3	1	14	4	5	6	4	7	0	3	2	2	0	2	1	4	8	1	5	3	11	2	8	3	3	0	2	4	0
GATATGTTCCAATGTTTGTACATGA	3	8	1	4	6	1	9	8	7	6	3	46	2	3	2	2	1	8	0	0	4	10	12	6	15	0	0	2	3	3	1	2	1	4	0	15	1	6	1	0	2	1	2	9	3	2	3	8	11	4	1	2	1	2	4	1	3	4	2	0	6	0	2	5	2	7	0	5	0	1	2	1	3	2	2	11	3	6	0	1	4	1	6	2	4	7	2	1	1	2	2	3	1	0	0	6	8	4	0	1	3	3	3	0	4	10	4	12	4	4	0	2	2	1	1	5	1	1	5	2	3	4	33	9	2	0	0	0	0	1	3	10	5	8	11	3	3	4	1	3	1	2	1	2	0	7	1	2	3	0	8	3	4	1	11	5	10	2	2	2	5	11	3	0	4	2	1	5	3	1	5	3	4	11	0	2	5	3	5	10	2	0	0	4	1	0	4	2	1	0	3	10	2	8	1	5	5	12	0	4	8	4	1	4	1	3	4	0	6	3	0	2	0	2	1	5	5	12	8	4	9	2	3	1	0	2	2	8	4	9	3	0	3	3	1	2	14	7	4	6	12	1	14	10	4	3	0	6	1	3	5	0	0	2	6	7	3	8	0	4	22	3	3	5	1	4	5	6	1
CAAATCTTCAACGACAATGTTGTTC	0	11	4	6	2	6	0	15	3	1	4	41	1	3	6	5	5	4	0	3	7	4	0	4	24	11	0	7	2	2	1	0	0	9	3	0	7	2	1	0	0	8	10	9	3	1	4	2	0	0	6	4	5	7	0	2	3	5	3	5	3	2	0	2	0	1	5	0	2	0	0	0	6	3	0	6	1	0	0	4	4	4	1	4	5	0	0	3	0	0	0	3	3	0	0	7	0	7	8	0	1	0	3	0	13	7	2	10	0	3	0	0	4	3	0	1	0	1	6	0	5	4	30	4	0	0	4	0	5	4	2	8	4	3	2	6	0	4	4	1	3	6	0	0	0	9	2	0	0	0	2	0	2	0	5	2	8	5	3	1	2	2	2	0	3	6	0	0	5	2	19	0	9	0	0	0	0	5	5	6	1	1	3	3	0	0	3	5	0	3	4	4	2	0	3	0	1	20	5	9	4	1	1	2	0	11	6	5	2	0	1	0	0	0	0	0	0	13	0	8	5	5	0	2	2	4	2	7	2	4	0	0	4	0	8	0	0	3	0	0	0	4	0	5	0	9	0	2	0	2	2	0	2	1	3	8	0	0	4	8	0	5	3	0	0	2	3	0	0
AGAATTTGCTGATTTAGAGAGGTTC	4	8	4	5	7	2	7	10	7	0	2	57	8	5	0	7	9	3	3	0	5	9	8	6	23	10	1	3	7	4	2	4	8	1	1	33	0	11	3	0	4	7	5	16	8	2	13	2	2	7	11	1	4	3	3	4	8	11	2	3	6	4	6	3	4	3	7	4	0	3	1	2	6	4	4	2	3	1	5	5	5	5	0	4	4	6	2	1	3	7	9	12	4	7	4	5	3	8	1	5	9	11	0	2	3	4	4	28	11	8	2	6	4	4	2	7	3	6	5	7	13	11	13	4	2	3	1	1	5	3	11	4	8	5	3	2	0	12	2	4	3	3	6	2	3	11	6	2	5	3	18	6	4	5	2	10	10	0	5	2	3	4	2	7	7	3	2	1	10	2	13	6	5	2	10	2	2	7	6	8	2	1	6	4	2	0	9	3	3	2	5	12	1	0	3	2	4	25	3	14	8	2	1	3	2	2	5	2	0	1	4	4	4	2	2	6	2	22	3	3	6	3	3	1	1	2	3	9	3	3	2	1	6	7	2	1	2	9	3	1	4	1	10	5	3	6	3	3	2	0	5	7	1	5	2	7	1	13	9	14	21	4	6	4	1	1	3	1	4
AGAATCCTACCTTCCAACAACCCAA	10	15	8	7	3	3	8	14	6	0	2	51	5	7	5	2	12	9	1	1	3	2	3	3	18	5	0	2	9	1	1	1	6	1	1	28	11	8	9	3	6	3	2	13	10	13	8	11	4	9	4	4	4	3	4	1	2	5	6	12	4	3	3	4	4	4	5	4	5	8	2	4	5	0	0	2	4	8	5	4	1	4	1	2	9	4	6	5	3	2	0	9	4	2	10	6	8	5	1	6	12	7	0	6	8	9	5	13	5	3	0	2	3	5	10	0	2	7	4	4	10	6	15	8	3	5	5	1	4	3	9	8	7	5	1	2	2	4	5	3	2	3	12	6	2	12	5	3	3	2	11	6	6	2	8	4	10	4	4	3	4	0	4	4	2	2	2	5	10	1	12	2	3	3	3	3	1	4	2	5	4	2	5	4	0	0	4	18	1	4	10	3	6	8	8	3	13	14	3	6	2	4	1	3	10	2	0	3	7	4	5	4	4	3	3	3	8	14	7	7	7	2	5	2	7	8	6	8	6	5	3	5	5	6	2	4	6	12	2	6	12	3	12	6	3	4	5	2	4	5	2	10	6	0	8	6	2	0	2	1	22	4	1	4	5	0	2	9	11
CTATGACAAGAAAGCATTGTGCTTA	1	17	2	10	3	3	4	4	4	0	0	43	5	5	4	1	4	10	0	0	4	1	3	1	12	0	0	6	3	2	1	0	5	3	3	22	3	4	2	1	2	2	3	15	6	0	10	3	2	2	2	0	2	5	4	0	3	2	1	1	5	4	1	1	0	3	5	3	6	2	2	1	3	2	0	4	1	3	2	4	0	1	1	0	10	7	3	1	4	0	4	0	0	5	2	3	5	0	2	5	5	2	1	0	1	4	1	5	3	0	2	3	4	8	3	1	2	0	1	1	2	8	25	6	5	2	1	3	1	3	4	0	4	6	0	3	1	2	7	2	2	2	11	1	1	12	0	3	0	3	9	6	0	0	6	3	10	5	4	1	0	1	2	1	0	5	2	6	6	0	5	0	2	2	0	0	1	5	7	3	3	0	2	5	0	0	1	2	2	3	0	8	2	2	5	5	3	17	3	12	4	1	0	6	1	3	1	4	6	3	3	6	4	6	4	0	3	13	8	0	9	1	2	0	6	4	1	7	6	3	2	1	7	1	5	0	3	2	5	3	6	7	12	3	9	5	0	6	0	6	8	3	0	5	0	3	4	2	2	7	20	0	3	6	0	0	3	1	2
AATCCAACTTCGAGCTTTGGAAACC	0	17	3	14	3	5	0	14	14	0	1	73	8	8	6	6	16	4	3	2	5	8	2	2	12	6	0	0	1	2	2	3	0	12	2	76	10	0	8	3	8	0	5	23	6	5	2	8	2	1	6	7	2	4	0	9	2	6	2	9	5	5	0	0	3	5	9	5	11	0	2	5	3	0	2	7	6	5	0	7	0	5	4	4	4	11	5	0	10	9	13	4	4	3	3	0	0	7	4	11	2	12	6	2	5	6	1	7	5	1	1	3	7	5	2	3	3	8	6	0	4	4	16	0	8	11	0	6	0	1	4	6	6	0	1	5	2	1	6	10	2	13	0	0	5	17	1	4	2	0	11	12	14	0	8	3	6	7	3	3	2	0	5	1	5	8	5	5	5	5	13	4	1	1	6	1	0	9	1	10	11	3	4	10	2	0	1	11	4	0	0	0	7	3	0	7	0	8	7	0	3	0	3	9	6	8	2	10	13	4	3	9	4	0	1	1	6	8	6	9	1	5	8	0	0	5	8	23	8	7	0	6	8	10	3	0	10	7	0	5	16	6	27	5	8	3	11	4	1	4	5	12	1	6	1	0	7	20	4	5	29	3	0	2	0	3	6	3	4
TAGAGTCGTCCTCGACTCTAGCATA	1	21	6	7	4	2	10	14	6	0	3	43	3	2	7	3	9	5	1	4	5	0	2	1	11	0	0	2	3	6	1	4	2	3	0	20	3	2	0	0	3	2	1	3	4	4	2	4	2	7	3	2	4	5	4	6	1	1	5	0	16	9	2	3	2	0	0	8	3	3	5	4	2	2	5	3	4	4	2	4	1	1	5	0	7	11	0	5	3	1	7	8	5	2	1	5	10	1	0	6	4	9	4	4	5	4	3	10	6	0	0	1	4	5	4	0	3	1	3	6	2	5	28	9	0	6	2	4	3	4	3	12	0	9	1	0	0	4	3	1	3	2	4	2	2	8	9	2	1	2	13	3	3	2	4	6	10	1	6	4	0	0	0	0	2	1	8	6	4	1	11	6	4	3	10	6	2	0	4	0	9	0	8	3	0	0	4	2	1	5	2	2	3	0	1	2	2	15	6	0	5	0	0	3	7	2	0	4	5	3	0	5	0	3	10	4	13	0	4	0	7	8	7	5	0	2	4	0	6	3	2	1	5	0	0	1	6	3	5	2	6	6	7	2	4	9	1	6	1	0	5	8	0	2	2	2	2	4	10	5	22	2	6	3	6	2	2	2	4
CGTGGATAGCTATTTCCCATGATTC	3	11	4	0	0	2	5	10	4	0	3	49	4	7	2	9	7	2	2	5	3	5	1	2	19	4	4	3	1	1	4	4	2	2	8	19	6	3	2	0	3	5	3	4	6	5	4	2	0	7	8	0	0	1	1	2	11	7	1	6	4	1	3	5	4	6	1	7	1	8	4	1	1	0	2	2	4	4	4	0	3	6	2	1	6	3	12	3	3	3	0	1	0	5	3	6	7	0	2	6	7	19	3	2	0	7	2	11	5	4	0	1	1	6	2	6	2	2	3	0	4	6	28	0	2	2	0	4	2	2	5	3	5	3	3	4	5	2	3	1	2	6	1	1	2	11	7	6	4	0	8	0	1	0	1	4	5	1	2	2	0	2	1	2	3	2	3	11	1	2	15	7	4	0	3	3	1	8	6	1	2	2	1	1	0	0	3	3	1	4	6	3	0	7	2	5	5	22	12	8	3	6	0	7	3	4	3	7	0	3	3	3	6	2	4	0	5	12	2	4	9	5	1	4	4	6	6	10	5	3	4	3	10	1	3	4	3	7	2	2	6	2	18	0	2	0	0	2	3	2	6	5	2	6	3	1	0	4	1	5	32	6	8	2	2	3	2	2	2
TTAACCAAGGCCCAAGGGTCCATAA	2	13	7	6	5	0	17	12	7	0	2	29	5	0	0	0	7	2	4	3	2	0	4	1	17	5	0	4	6	2	0	0	3	3	3	25	7	8	4	0	5	2	1	12	4	3	7	2	1	2	4	0	0	2	5	9	2	6	0	4	18	13	7	2	1	4	6	5	5	0	2	0	2	1	7	0	1	1	5	2	2	2	5	4	4	6	3	7	1	4	6	4	2	1	3	5	6	3	0	1	0	7	6	0	0	3	12	17	4	1	0	0	1	10	2	5	1	2	4	0	3	5	26	8	3	0	0	6	4	3	8	4	6	4	1	5	2	3	1	0	3	8	6	4	1	8	1	4	1	2	6	3	3	4	5	1	8	2	4	1	0	2	1	1	3	5	5	4	3	1	6	7	3	4	5	0	0	5	3	4	4	1	1	3	1	0	0	0	1	2	0	2	0	4	2	6	7	22	8	4	5	4	1	2	6	4	1	1	3	0	3	2	3	2	4	2	8	13	3	2	3	3	6	4	2	5	2	4	8	5	5	5	2	3	2	2	4	4	1	6	12	7	13	1	4	5	4	0	3	2	12	8	1	1	0	4	4	9	4	0	19	4	7	5	0	2	3	4	0
GGTACAAGGGGATGTAATGGTGTAA	0	11	6	3	1	1	5	3	4	0	6	50	9	4	0	2	5	6	2	2	8	6	6	3	28	15	0	1	9	9	2	1	4	7	4	29	5	3	7	0	1	3	5	2	13	2	5	5	0	2	2	6	5	4	3	5	4	3	5	4	10	10	2	4	4	5	5	5	2	4	0	2	2	2	1	0	2	3	3	5	0	1	3	2	3	4	1	4	2	2	1	7	3	2	4	9	3	4	3	4	4	9	4	0	8	1	7	28	14	6	5	1	3	6	4	5	5	1	1	7	11	5	18	5	3	5	1	3	0	4	7	3	0	5	2	2	1	3	2	4	0	8	4	0	2	4	3	1	1	2	7	5	4	1	10	4	8	3	4	5	2	2	3	4	5	1	3	8	7	3	7	3	3	1	9	4	6	2	5	1	1	0	1	6	2	0	4	6	2	7	8	2	2	5	5	5	5	20	4	8	9	1	2	5	1	1	4	2	5	0	2	7	4	2	4	3	4	8	2	3	4	10	2	2	1	3	7	3	10	1	3	3	12	1	9	0	4	4	5	2	4	5	15	4	1	5	4	1	2	6	3	10	0	5	2	8	1	3	2	8	12	0	3	1	1	4	3	1	0
CAGCAACCACACAAGAAAAAACACA	0	5	3	10	2	4	11	4	5	2	0	62	8	8	9	7	8	3	5	4	5	2	1	3	10	4	0	2	2	3	1	0	3	6	3	31	8	2	5	1	7	7	4	7	2	0	5	4	1	2	4	5	2	3	5	5	4	5	2	4	2	1	5	0	1	1	13	5	6	11	0	2	5	4	3	5	6	0	5	10	2	2	1	2	10	12	2	10	1	2	7	3	1	7	0	6	9	1	2	0	2	6	0	4	5	10	2	15	9	2	7	0	5	4	5	4	3	11	2	7	8	1	14	5	0	4	0	5	5	0	3	4	9	9	0	4	2	4	3	0	0	8	4	8	1	13	5	1	2	0	14	5	5	1	1	5	4	4	8	0	6	3	1	1	6	1	2	11	11	3	17	2	10	0	4	3	3	2	7	5	3	2	3	8	3	0	4	1	0	2	9	4	2	3	4	4	2	11	5	2	3	0	3	1	2	0	8	5	7	0	1	2	4	5	3	1	5	16	11	3	9	7	7	6	1	2	1	9	1	0	3	8	7	1	4	2	6	4	1	4	5	1	12	4	8	4	1	5	0	2	6	3	0	7	1	7	3	5	3	8	21	1	3	1	5	2	7	3	2
TACAGTAGCTCTACTAATTAGCCCA	3	12	7	7	1	0	6	2	5	0	6	43	5	2	0	2	6	2	2	3	8	11	0	12	12	2	2	1	5	3	1	0	3	0	6	21	12	4	6	3	5	3	3	4	3	7	6	3	2	6	2	3	2	1	3	2	3	7	4	8	6	1	0	6	2	3	10	6	7	1	0	6	4	0	2	3	7	1	2	11	3	2	3	1	9	10	1	2	2	5	2	12	5	1	8	5	5	5	1	3	4	17	1	0	1	9	3	9	4	2	4	2	2	1	3	3	1	4	3	4	4	6	20	3	8	1	4	1	2	3	2	4	3	3	4	2	8	6	3	5	3	7	5	1	3	8	5	0	2	4	6	13	3	10	11	2	8	3	3	4	2	0	3	0	4	1	3	14	3	3	12	7	1	2	5	0	2	5	8	8	1	4	2	5	0	0	1	1	4	9	4	2	1	4	7	5	2	13	5	6	4	5	0	3	4	4	3	2	3	0	7	2	3	2	12	1	3	9	4	5	9	2	2	3	4	3	6	12	9	3	1	3	1	4	2	0	11	11	2	1	10	4	8	2	4	4	3	5	3	3	4	3	3	4	1	2	2	2	2	8	18	0	3	2	3	3	7	2	2
ACGCTCACAGTGGACTCTTGCTGAA	3	6	4	7	3	5	13	22	5	0	1	56	3	5	4	7	4	12	6	4	0	6	3	1	14	4	0	0	5	5	2	0	3	3	4	47	6	6	5	2	1	4	1	7	8	3	6	5	4	5	4	1	8	1	3	3	5	6	3	1	9	1	3	1	2	1	3	1	4	2	0	1	2	4	3	4	2	3	2	3	1	1	0	3	7	8	2	3	3	1	6	14	12	4	6	9	6	0	2	6	6	5	1	0	2	3	7	19	5	5	0	3	1	11	4	1	2	1	8	3	3	6	18	5	5	7	0	2	4	2	11	0	3	2	1	10	8	10	3	4	1	4	3	5	2	7	0	4	0	2	13	8	3	1	6	5	6	7	1	0	0	1	0	2	5	4	3	2	12	3	11	4	2	6	4	6	3	5	7	6	0	1	5	4	2	0	3	2	0	1	4	5	2	4	3	13	13	16	6	7	2	3	0	2	2	4	8	8	3	2	2	2	6	6	5	4	4	15	2	0	6	2	3	9	6	1	3	8	3	0	4	12	4	5	1	0	4	2	5	5	2	6	12	2	4	3	1	5	1	3	3	5	3	0	3	16	3	4	5	5	20	3	6	1	2	0	4	1	5
GACTTCATAGCTTCATTTACCTTAA	3	7	1	2	3	2	13	9	7	1	2	42	6	3	2	3	6	9	1	3	1	4	4	3	11	0	2	4	2	1	3	2	7	0	1	21	1	10	4	0	0	7	1	3	3	2	2	5	0	3	1	2	0	2	1	3	2	4	0	2	7	3	5	2	3	8	4	3	4	2	4	8	0	0	2	1	4	5	2	6	6	1	3	0	7	9	2	2	2	2	5	6	4	8	1	5	5	4	5	3	1	2	9	1	3	4	5	16	4	7	3	2	3	2	0	9	0	2	2	3	3	5	33	7	2	4	2	1	4	1	1	2	3	6	0	1	7	4	1	0	1	4	2	3	1	16	3	10	1	4	6	0	6	5	4	7	5	2	2	6	0	4	0	1	4	2	7	8	7	3	13	6	3	1	0	2	7	5	5	6	4	2	2	3	1	0	8	0	0	6	6	2	4	3	5	12	1	12	5	1	3	2	3	11	5	1	6	3	5	1	4	2	2	0	5	12	2	21	1	2	6	3	3	2	2	5	7	5	6	2	4	1	4	2	6	0	5	10	7	7	8	11	12	5	6	1	1	3	0	3	2	5	3	2	4	2	0	3	3	5	26	0	2	6	3	1	5	1	0
GGCCTTAGGGTTTGTTTGGGGGCAA	0	11	1	1	2	4	7	10	3	1	0	48	3	6	3	0	2	3	4	8	8	2	4	7	25	12	0	4	8	2	6	0	2	3	1	22	0	3	5	1	3	5	4	9	4	2	5	6	4	6	5	2	1	0	1	1	3	3	9	4	8	6	8	4	2	5	1	1	5	0	0	1	4	4	1	4	5	5	4	12	5	4	3	2	9	6	5	2	7	2	4	6	2	3	2	4	1	4	3	7	0	3	6	3	14	1	1	9	8	0	2	1	5	3	2	2	1	0	1	0	5	3	26	6	5	1	4	3	1	2	5	5	12	4	1	5	2	3	2	4	3	3	1	9	3	10	2	0	4	1	11	4	1	0	0	8	5	2	2	0	2	2	2	1	2	3	9	2	4	6	18	3	4	3	3	4	4	6	2	3	4	1	1	0	0	0	6	5	3	4	3	3	4	2	1	2	7	16	2	8	6	5	0	3	3	5	4	5	2	7	3	12	4	4	7	9	8	9	5	4	2	0	10	4	2	1	0	2	5	5	8	2	4	2	8	2	2	5	2	7	3	3	12	3	4	3	4	2	0	5	1	8	1	1	1	4	1	6	0	8	26	3	5	2	4	3	2	1	2
TAGGGCAAAGCTTCAATTCGGACCA	2	8	7	3	7	2	8	6	2	0	7	72	8	4	11	4	4	9	1	0	8	13	6	0	25	5	1	6	11	6	2	1	2	9	4	49	7	3	5	2	5	2	3	3	6	5	13	3	3	3	8	1	2	4	3	1	1	3	2	7	6	2	4	7	0	0	4	2	0	3	0	6	1	2	2	2	0	9	0	6	0	4	2	3	3	9	1	7	0	4	0	5	3	4	5	8	2	1	3	11	3	2	3	2	8	4	0	16	13	1	0	5	0	5	2	8	3	4	3	1	12	4	19	9	4	3	1	7	2	4	4	12	0	4	0	5	0	1	4	1	1	1	4	6	3	15	4	3	1	6	5	2	3	3	11	10	7	1	9	3	2	1	2	5	2	4	2	3	5	0	7	0	2	1	1	0	5	3	3	5	2	0	2	6	3	0	8	11	1	1	10	3	3	4	6	7	4	21	10	4	6	4	1	4	3	2	3	4	6	0	4	4	1	2	7	1	4	6	8	4	7	7	5	4	4	13	7	13	5	4	2	6	10	1	4	1	4	2	1	2	2	9	21	5	8	9	5	9	0	3	3	11	2	3	1	7	5	3	2	2	24	0	1	0	5	0	4	6	6
CATCAGTTACGTGGGAAGAATTCAA	5	25	8	7	5	2	8	5	7	0	1	76	11	7	10	5	9	7	2	1	7	8	6	4	14	3	1	4	6	2	4	2	6	6	0	39	5	6	7	4	1	4	1	7	6	6	4	3	4	6	12	2	6	0	4	0	2	8	3	2	9	4	10	8	4	1	10	0	6	2	1	13	2	2	1	4	7	3	2	15	0	0	1	2	6	14	2	0	2	2	2	16	9	5	8	3	5	5	0	8	9	5	2	4	4	11	3	9	4	0	1	7	3	7	5	2	0	4	11	1	7	2	13	7	1	2	4	5	0	6	4	2	5	2	8	8	1	0	6	3	4	12	6	1	1	11	1	2	4	6	19	6	5	2	16	13	8	4	1	1	2	2	3	7	6	1	9	8	5	0	8	6	7	3	0	2	3	9	6	10	3	0	4	3	1	0	3	3	4	12	6	7	3	4	1	10	10	14	5	1	1	2	5	1	9	13	5	8	7	4	5	1	6	3	3	6	6	11	3	3	5	2	7	0	4	10	2	6	4	2	6	6	6	2	4	0	5	7	4	8	8	3	5	7	1	8	5	5	3	0	6	6	1	2	2	16	10	6	4	5	15	0	5	2	4	5	9	2	3
AATTTGATCCATAGAGGTTTGTAGT	0	10	3	4	2	3	2	13	3	0	0	44	4	3	6	0	4	6	2	4	3	6	5	2	18	3	0	5	4	4	3	3	6	0	5	26	3	5	2	0	0	1	2	4	2	3	5	2	1	7	0	9	3	2	2	1	2	2	2	2	17	7	0	4	8	0	6	1	0	2	3	3	2	3	4	1	6	1	2	6	5	3	10	2	3	9	4	4	1	1	6	1	0	6	2	3	7	1	2	5	5	11	2	3	5	3	0	8	4	4	0	2	4	5	6	2	4	3	4	7	4	5	25	0	5	4	3	5	2	3	7	5	6	7	1	1	2	3	0	7	1	8	2	2	2	8	4	9	6	2	5	2	1	1	0	3	4	2	4	1	2	3	0	1	5	3	5	2	6	2	17	2	0	3	2	5	2	7	2	10	2	3	0	7	0	0	9	8	0	3	2	1	2	6	2	4	7	14	5	2	1	4	2	9	3	1	6	8	4	1	6	2	2	1	3	2	4	14	7	2	6	4	2	4	5	4	8	3	2	0	0	2	2	3	1	1	7	1	3	8	13	2	19	2	7	3	3	10	0	6	4	3	0	1	1	1	0	7	0	8	25	12	0	5	7	5	6	0	1
CTTCAGGTGATCTGTTAGGTAATTC	1	9	2	7	3	4	4	12	7	0	0	73	7	7	16	4	9	10	5	4	7	0	3	3	14	2	1	3	3	0	5	3	0	8	4	32	2	3	3	1	3	3	1	2	10	1	3	1	0	3	8	3	1	2	1	3	2	6	4	1	1	0	1	0	1	5	8	1	14	2	1	2	4	0	0	9	7	4	8	8	0	0	4	5	10	2	1	2	2	3	4	6	6	1	2	2	2	3	4	0	6	7	0	0	0	4	2	9	3	2	0	1	2	4	7	2	2	5	2	18	12	4	24	2	0	3	0	5	4	1	3	6	8	1	1	9	6	4	2	4	1	4	0	1	4	18	2	1	1	1	3	5	3	2	3	2	3	0	7	0	0	2	2	3	5	6	4	7	0	2	16	3	6	5	2	0	3	9	7	5	5	1	2	5	2	0	1	0	1	1	4	2	5	1	4	7	5	36	11	15	5	8	2	9	2	3	6	2	0	5	2	3	6	1	2	3	6	20	4	1	7	1	4	1	2	4	2	5	7	0	4	0	5	0	7	1	8	11	2	2	9	2	17	2	5	2	0	2	0	1	3	7	2	1	5	5	0	9	4	4	32	1	5	6	4	4	5	4	2
CAAAAACAGGCGTCGTTTTTCTTTG	0	11	2	2	8	4	8	8	9	1	2	52	10	3	3	2	6	3	3	2	5	2	8	0	17	7	3	1	4	6	5	2	1	0	4	35	5	5	5	2	5	3	6	10	13	4	11	2	0	4	8	4	6	0	2	1	8	3	3	1	8	7	1	9	0	2	3	9	5	3	0	6	2	5	2	0	0	2	6	15	0	3	0	5	4	9	0	3	6	7	6	1	1	1	3	0	1	4	2	13	7	13	7	1	5	4	2	14	9	1	5	5	0	5	6	2	1	4	4	9	12	9	15	8	5	4	7	7	5	4	7	5	3	5	8	3	1	2	5	4	5	4	4	6	2	12	4	6	3	5	8	5	6	2	10	0	2	3	1	1	7	2	2	3	6	8	0	9	8	5	4	4	4	4	2	1	2	5	4	11	2	2	5	6	3	0	2	5	5	10	2	1	5	3	5	3	7	21	7	9	9	3	2	5	1	4	6	4	8	9	2	4	3	2	2	2	4	12	2	1	12	18	5	0	4	3	0	8	6	7	1	2	5	3	5	1	12	2	2	9	12	4	11	2	0	6	5	4	0	1	1	0	0	3	1	7	6	6	0	7	26	0	3	5	3	2	4	2	2
GGGGCAGAGGCCAGCCGAAGAATGA	1	8	3	4	1	6	9	6	10	0	1	55	8	3	4	3	11	3	4	4	5	5	5	1	12	2	0	3	6	4	1	0	2	7	0	27	6	6	2	0	6	4	1	4	3	1	4	0	1	12	1	4	0	0	3	6	6	2	1	1	6	3	4	5	2	6	1	4	4	1	4	9	2	0	0	2	2	3	4	3	9	0	3	2	9	2	0	5	3	4	5	7	3	2	0	4	4	4	2	7	5	6	0	0	0	1	9	35	19	4	0	2	4	9	6	3	0	2	4	1	4	1	26	1	3	3	0	6	3	2	8	3	5	0	4	2	0	2	2	4	0	5	4	3	2	8	10	7	5	2	8	2	1	6	4	4	6	7	0	0	2	0	5	1	5	5	6	6	0	0	7	7	2	5	6	1	1	2	11	0	4	0	1	2	2	0	3	0	0	4	3	3	2	7	4	2	4	10	3	5	6	3	6	5	2	1	2	2	6	0	0	1	2	7	2	4	1	8	2	1	6	1	4	2	0	1	2	3	3	2	2	0	4	0	2	0	6	1	4	1	8	3	10	6	3	9	6	4	4	1	5	1	4	1	0	4	2	3	1	0	21	6	2	0	0	3	8	1	2
ATATGTATCGGTCTCGCGAGGCCAC	0	16	6	2	9	2	4	16	11	0	2	50	4	6	2	1	4	11	2	5	3	6	2	5	4	0	0	2	2	1	0	0	1	3	4	26	4	2	5	1	1	3	0	5	2	5	1	3	1	13	0	8	0	4	4	1	2	7	10	0	7	6	7	0	1	2	0	2	0	2	0	0	4	0	2	8	5	7	1	16	6	2	1	0	6	10	0	3	2	0	1	3	1	2	6	1	11	5	3	9	2	5	5	4	4	4	3	5	1	0	0	1	5	5	2	4	3	0	5	2	2	7	0	3	4	2	0	1	2	4	5	1	6	5	1	1	5	1	0	2	0	2	5	3	2	10	6	7	1	0	9	5	2	1	4	3	4	5	5	4	2	0	0	1	4	8	1	5	8	1	14	7	2	1	3	1	4	5	3	17	2	3	0	4	1	0	2	1	8	1	10	4	1	3	7	7	1	12	3	7	1	2	5	2	4	1	12	3	1	5	3	0	2	10	1	0	4	12	7	2	18	2	1	0	0	5	1	2	4	3	5	0	0	0	11	2	5	6	7	8	4	6	18	8	2	8	0	2	0	3	3	8	0	5	0	1	2	5	2	4	12	1	4	0	2	2	2	0	1
AGGAAAAATCACAGATGAAATTAAA	0	4	1	11	1	1	13	4	4	0	4	45	1	2	6	4	5	4	2	6	3	8	2	3	13	2	0	0	0	0	3	1	2	6	0	24	4	1	3	0	5	4	1	7	3	2	7	1	2	7	1	4	1	1	0	6	5	2	5	1	4	1	8	2	3	4	7	4	4	3	1	2	0	6	2	4	1	0	4	9	0	2	3	8	6	11	1	8	3	2	6	3	2	4	1	10	6	2	1	5	3	9	4	1	5	8	5	10	3	2	0	7	0	2	2	7	2	0	5	6	5	1	19	3	3	2	1	4	6	2	5	5	5	2	0	3	3	11	0	1	4	7	2	6	1	12	5	8	0	1	5	10	5	3	6	1	1	6	4	3	1	0	2	3	3	2	4	5	8	2	8	7	6	0	0	4	3	9	2	7	4	1	0	9	2	0	1	2	3	1	5	2	4	2	1	11	4	15	5	8	6	0	1	6	6	1	2	2	4	4	2	0	3	1	1	4	6	19	5	1	12	2	0	0	2	8	2	6	4	1	2	3	2	8	8	1	4	1	3	6	10	2	9	9	3	3	0	6	0	2	7	5	2	7	2	3	3	4	2	4	19	3	2	2	3	5	1	2	0
GCCAATTTTTTTCTTCTTTGATCAA	1	17	6	4	5	3	14	9	6	7	2	60	4	4	2	2	2	2	8	11	6	3	15	4	15	4	2	4	3	9	2	5	3	7	2	37	2	2	7	2	2	7	4	7	4	2	6	3	4	6	8	2	1	11	10	3	5	6	6	2	2	2	0	3	6	2	5	2	2	2	0	2	2	0	3	0	1	8	0	11	0	2	1	1	10	8	8	1	1	5	4	1	1	0	2	0	2	3	6	5	8	21	4	4	1	0	1	27	18	8	0	1	6	4	8	3	2	8	2	10	6	6	23	4	3	8	4	5	3	3	2	12	9	7	4	2	2	5	2	2	4	6	5	4	6	10	4	0	2	3	9	4	0	0	9	12	7	10	6	0	1	9	2	6	4	4	6	13	13	4	11	4	9	6	2	2	3	4	3	3	9	4	8	9	5	0	1	6	2	1	5	1	13	1	6	1	2	18	6	2	7	2	0	12	8	1	0	5	5	2	6	2	3	1	6	4	6	7	5	0	10	4	5	3	2	4	4	4	8	5	5	2	6	1	5	0	11	2	1	3	2	3	19	13	8	5	0	0	0	3	2	4	2	5	1	2	6	9	0	1	25	3	2	9	3	5	6	7	0
CTAGATACTGACTTTAAAGTACCCA	2	11	4	15	3	5	6	5	1	3	1	52	3	2	3	11	9	3	2	3	8	0	6	0	9	2	0	1	3	5	1	0	0	0	9	25	3	1	1	0	0	8	4	7	4	2	8	4	2	5	9	2	1	3	1	5	0	9	5	6	8	8	0	4	3	11	10	5	4	0	3	4	4	0	0	4	5	5	1	8	9	0	4	3	10	8	1	5	3	1	5	6	4	3	6	7	4	1	6	8	10	9	6	1	3	10	1	10	6	1	1	3	5	7	0	6	1	1	3	2	4	5	14	15	2	1	0	12	6	9	9	5	9	5	1	3	1	4	2	4	2	9	5	3	9	10	4	4	3	2	5	8	0	5	4	4	6	1	1	0	4	0	4	0	3	10	1	8	1	4	30	2	9	3	0	2	1	7	4	9	11	4	9	3	0	0	1	0	1	8	4	14	3	6	1	4	5	13	9	1	1	0	0	4	4	2	7	0	7	6	5	8	1	3	0	2	1	12	9	1	4	2	7	1	6	7	2	3	5	0	0	13	2	2	6	1	1	7	1	6	8	2	15	3	4	4	6	4	1	1	4	4	0	1	1	5	1	6	5	8	20	2	0	1	2	0	3	6	3
ATGTTACGTAAATCACGTACCGGGA	0	8	0	3	4	4	6	6	1	2	1	57	3	4	5	3	2	4	10	2	10	8	2	0	10	2	0	2	5	4	1	0	5	4	2	0	4	4	4	0	2	3	2	5	2	0	0	0	2	8	7	0	4	3	1	2	2	4	0	0	3	0	0	1	0	1	4	0	0	0	0	0	0	2	1	8	0	3	0	0	6	0	0	2	0	10	0	0	0	1	3	2	0	4	7	5	1	2	0	0	6	0	0	0	0	3	2	11	3	6	0	0	3	0	0	6	0	6	2	0	0	3	22	8	4	0	3	2	6	0	6	11	1	4	5	4	1	5	6	2	1	7	0	0	2	11	2	0	2	5	0	0	4	4	6	1	0	2	4	0	4	1	0	2	9	2	1	0	4	3	10	0	0	0	0	0	6	0	4	0	0	0	10	0	0	0	0	5	6	5	4	0	0	0	0	1	2	5	0	0	0	0	0	0	0	0	0	0	3	4	0	0	0	0	3	3	0	0	8	1	0	4	0	5	0	0	3	0	3	7	2	0	0	0	6	4	8	7	6	3	0	0	7	0	0	4	0	0	2	2	6	0	0	0	0	2	0	0	0	0	0	0	1	3	0	2	5	6	2
AAAGAATGCTATGCGTGATAGATTT	3	8	8	7	2	6	9	2	9	4	6	40	5	10	2	1	0	5	0	1	8	3	2	2	10	0	0	2	4	2	3	0	6	1	1	21	5	11	2	1	5	7	3	7	6	3	4	3	2	2	9	0	0	4	4	3	4	4	0	10	4	2	1	9	2	0	6	2	2	5	2	1	0	3	1	2	6	8	1	9	10	3	0	4	0	0	0	7	1	1	6	4	0	2	0	3	2	1	4	5	4	6	4	0	1	2	2	14	8	2	1	0	0	2	6	9	3	9	2	2	8	3	18	5	2	1	1	2	3	0	8	0	6	1	2	5	0	10	0	1	0	3	0	0	0	15	11	5	5	2	9	9	1	4	10	1	2	4	1	9	1	1	0	0	0	1	3	1	7	2	9	1	5	7	4	2	5	5	9	3	6	2	4	8	2	0	9	2	0	4	1	6	0	2	6	4	5	5	3	0	5	2	4	6	3	6	0	4	5	2	2	6	8	8	6	0	5	6	2	2	4	5	4	3	1	6	5	7	14	7	2	4	6	1	2	1	11	4	5	1	7	4	11	6	0	4	1	2	0	0	4	3	2	11	4	7	0	9	2	7	24	1	2	0	2	1	7	3	0
CCAGATAAGTGGTTGGTTTTTTGCA	0	11	0	2	6	3	9	12	2	1	1	42	4	1	5	2	12	6	0	2	4	4	0	5	7	3	0	3	1	7	1	3	2	1	0	16	3	1	3	1	0	3	4	3	4	0	4	5	3	2	5	4	1	1	4	2	1	5	4	1	12	6	1	8	2	0	0	3	3	0	4	2	5	4	1	0	3	5	2	4	10	0	3	1	7	13	2	1	3	2	6	7	1	1	4	3	5	2	3	0	2	1	3	0	1	2	4	11	4	2	0	2	5	4	6	0	1	2	2	8	1	10	27	1	4	2	0	5	2	1	9	7	4	2	1	5	10	5	2	4	0	8	5	5	3	14	3	2	1	3	10	0	5	1	2	3	7	0	8	2	0	0	1	1	3	5	3	5	3	6	13	1	1	3	4	0	4	6	4	6	4	3	0	0	0	0	7	3	1	5	4	0	0	6	4	5	6	4	2	2	5	7	2	1	6	3	0	1	7	4	1	2	3	4	0	2	3	7	4	2	8	2	9	2	0	6	2	13	4	4	1	2	3	3	6	4	21	5	2	3	2	2	13	2	2	10	1	3	2	1	9	5	1	2	6	3	1	4	5	2	30	0	3	1	0	1	10	1	0
ACAGAACCAAGTTTGTATTCGCCAG	1	1	4	7	5	2	10	9	2	3	2	67	1	9	2	7	9	2	9	4	6	6	7	7	23	10	1	3	6	4	2	5	2	6	0	42	11	2	3	2	1	1	3	7	9	2	7	2	0	7	11	9	3	8	9	0	5	15	7	7	8	8	0	9	2	6	5	1	3	3	2	4	3	3	0	8	4	2	3	5	5	0	4	1	1	12	2	2	3	8	1	10	3	1	1	8	8	2	6	10	4	11	2	3	10	7	6	12	4	1	9	8	2	5	9	9	0	3	4	2	3	1	21	4	7	1	0	8	2	5	4	12	4	8	6	6	2	3	5	6	2	9	3	3	0	16	4	3	6	4	12	6	2	7	6	9	12	4	2	6	3	3	2	0	7	3	12	5	9	2	7	3	4	3	12	2	2	8	1	8	7	5	2	6	1	0	3	16	2	1	3	1	7	3	1	15	4	20	11	2	4	8	0	5	6	4	6	6	9	5	3	9	5	2	3	6	3	9	4	9	11	6	8	4	0	10	4	7	4	3	9	2	8	0	6	0	13	4	7	6	7	2	20	13	8	10	3	3	0	9	1	1	1	6	4	5	1	5	0	15	32	1	0	5	2	4	2	4	4
AGAACAGATGATTTCAGGCTGGCAG	4	10	6	6	3	2	16	12	7	0	0	39	0	1	1	4	4	1	5	6	7	0	2	1	6	2	0	0	4	0	3	2	0	1	2	21	0	0	4	0	0	3	5	7	9	5	5	5	0	5	7	2	0	2	0	1	3	7	4	1	2	1	2	1	5	9	5	3	7	1	2	2	0	3	1	5	6	5	0	2	3	0	0	5	9	9	4	3	2	0	2	4	2	2	4	8	5	3	2	6	1	0	1	1	2	1	8	9	0	1	0	2	1	4	0	2	0	4	0	10	3	10	24	4	11	2	0	0	3	4	10	3	1	1	6	3	1	4	0	2	2	4	2	6	2	13	4	3	1	0	0	8	4	0	6	2	0	1	3	1	5	1	2	0	5	0	4	0	3	0	6	0	2	3	4	1	2	6	1	1	2	1	6	4	0	0	2	4	0	2	2	3	4	0	6	1	2	18	5	6	4	5	1	4	0	0	4	0	10	0	2	7	8	4	3	3	4	5	1	2	6	3	0	3	0	8	2	6	2	1	2	4	4	7	4	2	1	4	5	3	12	8	13	4	2	8	0	0	1	0	3	6	1	3	4	4	11	14	6	0	22	2	1	0	0	1	5	0	3
CAGGTGGCATTAAGGTCCAGAACCA	5	14	6	1	3	1	6	12	2	0	3	48	3	3	0	7	2	10	0	3	8	2	8	1	9	1	1	2	2	0	0	0	0	1	0	49	3	1	3	0	2	7	1	1	5	4	11	4	0	2	3	4	2	2	6	2	3	1	3	2	3	1	1	1	2	9	3	2	10	0	2	4	3	2	4	2	1	3	1	10	2	1	1	2	4	8	2	4	3	1	4	2	0	4	0	9	0	4	0	3	0	6	1	2	2	3	3	9	4	0	3	9	4	4	6	6	4	3	7	6	5	5	21	4	4	2	3	5	1	2	2	3	7	1	3	2	3	5	3	3	4	5	7	2	1	5	7	1	4	4	10	1	2	1	8	7	4	2	0	1	1	0	2	2	0	1	1	4	8	0	12	4	2	0	3	4	5	0	10	5	7	4	0	0	0	0	2	1	5	2	4	2	2	1	6	6	4	8	1	6	4	4	0	5	2	3	1	4	0	2	7	3	2	0	1	0	3	7	8	1	6	4	1	7	1	5	2	1	6	2	1	6	2	2	6	0	6	7	0	3	7	5	12	7	4	5	1	3	0	0	0	7	2	0	3	7	2	1	7	3	15	6	3	0	0	2	4	4	0
GATTTGGTTTAAATTTTAGGACCGC	2	0	0	0	3	0	6	4	0	0	1	43	6	0	0	0	0	0	0	4	9	4	17	0	5	3	0	0	2	0	0	0	1	6	0	0	0	0	9	3	5	1	2	0	3	0	4	5	0	0	0	2	0	0	1	1	1	0	2	2	6	3	4	0	1	6	0	0	3	0	0	0	2	1	7	0	8	5	0	3	1	1	1	2	3	5	1	9	0	0	5	0	0	1	9	10	12	0	0	5	5	11	2	1	4	7	2	13	11	0	0	3	3	4	4	0	0	0	5	1	0	0	31	6	0	2	2	2	2	0	0	0	3	4	0	0	0	8	1	2	3	4	12	11	0	4	6	0	8	1	9	0	2	0	3	1	2	2	8	3	1	0	3	1	2	2	2	3	3	0	9	2	4	4	4	0	11	0	6	1	8	1	0	0	0	0	0	1	1	10	5	2	4	0	2	3	6	12	4	6	0	0	0	5	3	1	8	4	0	8	4	4	5	1	3	5	14	3	7	1	5	0	2	3	3	2	2	2	1	3	0	0	0	0	10	1	0	4	6	4	3	1	11	3	7	4	1	2	0	6	0	6	0	1	1	8	2	4	1	3	21	2	2	1	1	1	2	0	2
GCTTCACCATCACGCAGATATTACA	18	12	0	8	2	7	4	11	4	0	3	47	7	6	2	9	5	0	2	0	4	11	0	3	5	0	2	0	2	3	1	2	5	4	0	26	2	9	3	1	2	2	3	2	9	0	9	0	5	4	4	9	10	4	7	0	0	11	0	3	5	5	1	3	3	9	3	4	4	0	5	1	3	1	2	3	3	3	4	3	6	4	0	0	7	4	0	2	1	3	3	9	6	1	7	4	4	2	2	0	0	4	3	6	9	3	0	0	0	0	0	0	2	10	5	4	0	2	0	2	4	7	27	0	4	5	0	3	1	0	0	0	3	4	3	2	2	5	1	0	3	4	5	5	0	4	6	0	2	2	8	3	3	1	4	2	0	0	1	2	3	3	1	2	8	4	1	0	5	1	0	7	3	1	0	1	2	2	4	9	5	2	5	6	0	0	3	3	4	3	2	0	4	8	5	6	4	6	6	0	2	0	0	2	3	0	3	8	4	1	2	8	8	0	5	0	8	11	5	4	1	2	4	3	4	3	3	0	3	4	0	0	0	2	10	1	7	0	2	8	3	2	12	0	0	8	2	2	0	3	1	8	0	4	2	1	1	7	1	7	20	3	0	0	5	2	3	4	1
CCTGCATACATATAAACAGGGAAAA	0	4	0	5	2	3	6	5	5	0	0	31	3	1	1	3	0	9	2	1	8	0	2	1	4	0	0	2	0	0	2	4	4	1	2	28	3	2	3	0	1	7	2	0	4	1	7	3	3	2	0	1	2	6	3	1	6	1	4	2	7	2	4	3	1	6	2	2	2	0	0	0	2	3	0	5	3	4	0	12	2	2	0	1	5	10	6	2	3	1	6	4	2	2	0	2	2	0	3	3	2	4	1	0	2	10	3	11	4	2	0	1	5	1	2	3	2	2	5	0	0	7	34	3	0	1	0	4	2	0	7	1	0	2	1	5	8	1	0	3	5	4	2	6	4	10	6	2	0	2	5	2	3	3	8	5	6	2	6	0	4	0	1	2	0	2	1	3	1	2	7	1	6	0	4	1	3	7	8	5	0	3	2	2	0	0	0	4	0	1	2	2	0	2	2	6	4	10	1	8	5	1	0	7	6	4	3	7	3	1	8	1	2	6	4	2	4	7	5	0	4	5	4	3	2	3	2	2	5	2	0	0	6	0	2	0	3	0	0	3	7	5	3	6	4	5	3	3	1	1	4	4	1	3	1	2	3	12	5	1	9	4	1	6	6	4	1	0	1
ATGAAGAAGATTATTGCAATAAAAA	6	15	6	8	8	2	7	15	6	0	2	33	1	6	2	0	9	7	0	0	3	3	2	0	8	0	0	3	0	0	3	2	4	4	4	33	3	6	0	0	4	4	8	2	5	2	1	1	0	3	0	3	1	8	0	3	3	4	4	6	10	4	6	6	1	11	9	2	5	6	0	4	1	3	2	3	0	2	0	9	0	0	5	4	9	6	3	7	1	2	0	10	7	5	2	13	8	12	2	4	6	12	1	0	6	5	1	9	2	3	2	2	2	3	2	3	4	1	3	9	4	5	39	7	3	1	0	0	1	0	5	1	4	2	1	4	3	14	2	2	3	8	2	4	5	8	4	3	1	6	7	12	2	2	2	3	4	0	1	1	1	0	1	1	0	2	4	9	4	3	12	6	1	3	4	1	1	9	11	4	3	0	2	1	0	0	8	2	4	4	5	3	0	0	6	10	4	9	4	4	1	1	2	1	3	0	0	3	5	0	4	3	7	3	2	1	6	8	3	1	2	5	1	2	0	0	4	6	8	7	6	0	8	3	7	2	2	5	1	8	1	0	17	2	2	10	2	2	1	6	6	2	1	0	1	9	5	4	3	4	15	1	0	1	1	0	5	0	0
AAGAAGACTGTGGGTGGCAGGGTGA	3	16	12	0	3	0	4	7	9	0	0	58	14	8	6	3	3	1	4	2	4	8	5	2	20	8	1	0	10	3	2	1	4	0	3	23	7	0	2	2	4	10	3	6	5	0	3	4	3	5	9	5	2	7	4	10	9	2	1	4	4	4	2	5	3	3	0	3	7	0	5	0	5	7	3	5	0	7	8	3	14	1	0	11	0	0	0	0	4	7	1	2	2	0	0	5	5	4	1	9	5	16	0	3	1	13	7	15	8	0	8	2	2	1	2	0	4	5	6	11	10	6	23	4	0	7	0	4	3	8	3	5	6	4	13	2	4	3	2	1	2	2	4	3	2	10	2	3	3	3	0	5	4	2	2	0	6	2	4	0	2	0	0	0	0	1	0	6	4	6	5	6	3	1	1	3	5	4	8	7	8	5	2	0	0	0	1	0	3	10	2	1	6	2	4	5	9	4	0	0	6	2	2	2	8	2	0	0	0	0	2	13	2	3	7	11	9	16	9	3	10	2	4	2	0	5	4	7	9	0	5	4	7	0	4	2	10	8	9	0	2	3	24	0	8	0	8	8	0	0	5	4	3	3	1	1	8	7	0	1	41	8	5	0	5	5	10	7	5
GAGAGAGAGAGAAATAATTTGATCA	2	16	3	7	4	2	7	8	10	0	1	49	6	3	0	5	2	9	1	3	13	3	1	6	22	6	0	3	5	3	5	1	5	4	3	25	3	3	3	1	4	0	1	16	5	7	2	3	4	2	5	2	0	0	4	1	3	4	4	4	11	8	1	3	0	7	3	2	0	7	0	0	4	0	0	4	3	3	0	2	0	2	0	3	0	0	0	4	3	2	9	10	10	6	7	8	5	4	4	0	1	5	3	0	1	3	4	11	4	3	2	0	2	5	1	3	1	3	7	8	2	4	12	4	8	6	7	0	4	5	4	5	5	7	3	0	2	0	2	4	0	5	3	6	5	20	4	0	0	0	5	1	4	0	6	2	4	1	8	1	1	5	8	0	0	6	8	4	2	0	19	0	3	0	5	3	10	4	4	6	10	7	6	5	0	0	2	4	4	5	7	2	2	3	3	0	8	21	8	8	10	2	2	15	7	2	4	0	0	3	6	2	3	5	6	2	1	9	4	4	9	9	5	10	2	2	7	4	3	7	4	0	6	5	2	0	9	4	5	7	9	4	7	7	0	4	3	2	2	1	0	6	1	1	3	3	0	9	7	11	17	2	3	9	6	2	1	1	3
GAAATCAAACATGGACACTCTTCCA	1	13	0	9	5	0	11	6	15	0	1	48	2	3	5	4	9	11	1	2	3	2	4	1	18	3	1	6	6	8	9	4	0	2	2	27	5	5	4	2	3	5	6	3	6	11	1	4	5	5	9	3	3	2	2	6	8	5	2	7	5	4	0	3	2	1	5	0	2	0	2	4	1	2	3	3	3	0	3	9	8	1	1	1	6	17	1	2	0	0	2	11	6	0	7	0	2	5	4	4	0	6	0	0	4	3	2	11	3	6	4	6	0	8	3	4	0	5	1	3	3	7	23	5	5	3	0	2	4	3	7	1	8	9	0	3	0	5	1	4	1	3	0	0	7	10	0	5	4	0	0	5	2	2	3	6	5	5	4	0	5	6	4	5	2	5	1	2	3	8	11	4	10	1	4	3	0	13	0	7	7	1	1	0	0	0	6	0	0	2	7	5	3	5	0	5	5	9	6	0	6	0	5	0	4	0	1	6	6	2	8	0	0	2	0	5	4	8	11	1	16	4	5	6	2	7	4	8	6	6	0	6	7	6	6	0	4	1	4	3	7	0	13	5	0	0	3	1	0	7	1	6	3	8	5	0	8	1	0	3	26	5	1	7	3	3	9	1	4
GGTGTAATCACGCAAGGGCTCTCAA	0	19	9	7	0	8	29	3	2	4	7	71	5	8	7	4	12	5	0	5	10	7	6	4	18	10	0	5	2	6	2	1	7	5	4	31	3	3	6	3	3	9	1	13	5	11	14	3	7	8	6	3	4	7	7	1	4	4	1	6	6	5	2	6	3	0	1	1	4	6	4	5	4	2	2	1	5	11	2	17	3	2	6	8	7	12	2	2	0	8	2	5	3	4	3	1	7	3	3	3	9	12	3	3	4	9	11	15	4	0	6	3	3	7	4	4	3	5	4	2	11	3	24	5	5	5	5	19	3	3	4	2	5	6	4	9	9	3	0	3	3	4	3	1	5	12	4	2	4	11	17	6	3	0	4	3	3	5	5	5	2	2	8	5	10	2	5	5	3	6	11	9	3	1	7	0	0	7	3	12	0	2	0	2	0	0	5	2	2	13	7	0	0	1	0	5	7	16	4	6	15	0	1	3	3	5	7	6	5	2	3	8	6	6	0	4	7	10	2	7	6	4	1	2	1	7	6	3	10	1	6	4	5	4	3	2	4	8	6	12	13	0	9	2	4	6	8	3	0	3	5	7	1	3	3	4	9	5	5	5	31	6	5	1	4	0	2	5	2
TAATAATTGATCAAAAGTGGGACCA	5	19	4	4	1	3	4	5	7	0	0	78	7	2	13	5	9	3	3	1	10	6	9	6	13	7	1	2	3	9	8	3	1	10	2	25	4	5	3	1	6	3	3	2	3	4	7	4	3	8	3	0	6	4	2	4	4	7	0	5	10	5	3	0	2	2	3	1	0	5	0	3	1	2	1	5	0	7	2	7	1	0	4	1	3	6	2	2	1	4	5	9	4	1	5	12	9	3	1	2	10	9	5	3	3	3	1	4	3	0	0	4	2	9	3	3	2	0	8	4	5	6	21	1	4	6	2	3	2	1	7	4	2	5	2	4	3	4	0	2	2	2	1	4	1	11	3	6	6	2	11	5	0	3	14	5	10	0	4	1	1	0	0	2	2	0	0	4	5	1	12	6	3	10	6	4	3	7	5	7	2	1	7	10	2	0	3	3	2	6	12	5	0	2	5	2	10	9	4	3	7	1	4	4	4	6	3	2	9	2	3	5	2	4	13	3	2	9	2	4	14	4	7	0	3	4	5	6	8	8	10	2	10	5	8	3	7	7	0	1	2	3	8	1	3	8	5	3	0	7	3	8	2	1	4	2	6	12	6	10	27	0	4	5	5	3	3	4	3
CATTTTCCTTAATAACCCTTTGCAC	2	18	5	6	11	2	5	11	7	0	4	88	9	4	16	0	8	21	3	3	4	11	6	1	21	8	0	1	6	8	3	1	3	3	9	20	12	4	8	2	3	9	6	13	4	4	4	2	1	6	4	7	4	6	7	3	6	2	3	4	6	5	0	5	3	2	4	2	10	2	0	1	2	3	2	4	2	2	2	8	6	1	0	0	1	7	1	6	2	0	4	11	4	7	6	6	3	1	3	4	6	16	4	1	3	5	5	19	9	2	4	3	0	6	1	7	3	2	6	3	6	11	25	6	2	0	6	6	2	4	8	9	2	1	4	2	1	3	6	2	3	5	7	3	0	13	5	4	5	0	10	6	4	4	7	2	6	1	2	5	3	1	5	3	3	4	2	8	3	3	8	1	2	7	7	6	3	5	6	0	7	1	3	10	2	0	2	11	1	6	9	5	5	9	9	6	8	21	8	9	5	1	0	3	3	1	1	2	1	8	1	10	6	2	9	1	5	7	8	4	7	9	5	0	3	4	6	2	4	5	2	2	3	1	6	1	4	10	5	7	5	2	21	5	5	1	3	4	0	0	3	4	1	0	3	3	3	3	7	12	34	4	6	2	2	1	4	2	5
ATTGTGGTCTGGCCGAATGAACAAG	6	17	4	8	2	1	6	12	6	0	1	54	2	2	0	3	6	5	6	2	15	1	11	2	2	0	0	0	2	2	5	1	2	0	2	29	2	4	2	1	0	1	1	9	4	2	2	6	3	4	3	0	1	3	1	2	4	5	3	4	1	0	3	5	3	6	2	7	1	3	2	0	0	4	1	0	1	1	2	7	1	2	0	1	1	8	1	1	2	2	3	5	5	2	2	6	3	3	0	3	1	5	1	0	2	1	2	14	7	4	0	4	0	8	3	2	6	3	7	4	3	3	23	0	6	8	0	3	1	2	4	1	1	5	3	1	2	3	3	1	2	16	3	7	0	6	5	1	0	6	8	5	3	3	8	3	7	1	0	1	2	2	2	2	5	4	6	3	2	1	12	4	0	5	2	2	3	8	3	3	0	1	1	1	0	0	6	2	1	5	2	0	10	4	4	5	7	9	4	2	3	6	6	4	0	0	1	4	4	0	4	1	2	0	4	4	0	19	1	3	16	4	1	1	0	0	0	2	8	3	2	3	2	2	10	0	6	3	5	7	5	2	14	3	0	5	3	3	0	2	4	6	0	0	2	7	2	7	5	3	18	3	3	3	2	0	5	8	0
ATATGTTGTCGATGGGGTAGCATAG	1	17	7	3	3	3	7	0	9	0	6	60	3	6	5	2	2	5	4	4	6	14	9	4	15	7	2	2	0	0	1	3	2	3	0	0	0	0	3	1	0	10	4	0	4	6	6	2	1	3	6	0	12	0	5	3	4	9	3	2	4	3	5	7	2	5	7	4	2	4	3	6	10	3	5	0	3	16	0	6	9	1	2	2	7	5	3	7	0	5	6	1	1	6	1	9	5	0	9	7	5	6	3	2	8	2	6	14	7	0	3	2	0	3	6	3	5	0	13	5	7	2	22	4	0	4	5	1	4	3	4	12	5	1	6	4	0	4	1	2	0	6	6	1	4	0	2	3	8	6	2	7	7	4	2	0	8	2	7	0	3	4	0	1	8	0	1	3	2	2	6	6	3	4	8	0	6	9	0	9	2	0	5	5	3	0	9	3	2	10	2	1	0	4	2	3	3	17	9	8	3	3	4	5	2	3	0	3	11	0	7	8	5	0	5	1	2	16	11	2	0	0	7	2	0	1	5	13	1	3	3	4	0	0	8	2	7	13	6	5	7	0	16	4	0	6	3	4	0	5	5	7	0	0	3	5	4	7	3	0	38	1	6	3	7	0	0	4	2
AACATTACATTTCATTCGTCTCATC	1	8	3	4	8	2	7	9	6	1	2	40	0	8	5	0	2	4	0	4	4	3	6	1	13	0	0	5	5	4	0	2	2	6	4	42	3	4	0	0	3	2	6	3	8	2	2	1	0	1	2	1	0	3	3	4	1	6	3	2	1	1	5	4	2	2	5	2	0	7	0	0	1	1	0	6	0	2	2	3	2	2	3	3	2	9	3	1	1	0	3	3	0	5	0	3	2	3	3	2	1	5	0	2	3	5	0	6	5	1	1	3	0	2	1	2	1	1	2	0	6	6	26	6	4	1	0	5	0	0	3	8	4	5	3	5	3	14	0	2	3	5	1	5	0	13	2	0	2	0	8	0	2	0	4	2	5	7	1	2	0	0	2	5	5	2	2	6	1	2	10	0	2	6	7	2	8	4	1	7	0	1	3	2	0	0	1	5	0	5	4	0	0	2	0	3	12	14	5	1	5	1	1	5	3	3	3	0	4	3	2	0	7	0	3	1	3	12	1	5	10	0	8	0	6	4	0	5	0	5	2	0	10	6	5	2	5	1	7	3	3	2	24	1	1	8	2	2	1	2	4	4	1	5	0	5	8	5	4	2	14	1	4	0	2	1	3	1	5
TCGTTTGATCAGGAATCTGAAGACA	6	15	5	3	8	4	12	5	1	0	5	79	5	6	4	5	8	10	2	12	7	6	10	9	21	4	2	3	7	2	5	1	1	4	3	32	5	5	2	1	4	7	1	12	3	2	13	4	3	6	6	6	5	1	7	4	2	8	4	5	5	2	0	1	2	3	6	6	1	0	0	0	2	1	3	4	3	3	6	11	4	0	8	6	5	2	0	4	1	4	4	2	0	2	0	9	3	0	2	2	0	9	5	0	2	8	3	15	9	1	3	5	1	5	9	4	4	1	2	10	2	10	23	10	4	4	5	1	0	2	4	5	6	0	2	1	7	8	2	6	9	4	4	1	7	13	1	2	2	6	9	0	3	1	4	5	3	1	5	1	4	0	0	1	15	3	2	8	4	9	11	3	11	4	0	1	6	7	7	6	4	8	2	10	5	0	1	12	1	3	4	7	6	2	2	4	5	7	3	2	9	8	0	4	10	2	2	3	2	1	4	11	4	0	5	9	5	10	4	2	9	2	4	5	4	2	7	4	2	5	3	1	8	6	10	4	2	5	5	1	4	4	13	3	7	8	4	6	2	8	4	4	2	2	0	2	1	9	6	4	24	2	0	1	4	5	4	3	0
AACAAAGTGAATGCGCAGGAGTAGA	3	11	3	10	3	2	7	8	8	6	4	61	3	2	14	3	8	6	5	3	7	4	6	4	8	1	0	0	6	8	0	0	0	6	0	27	1	10	4	1	0	0	0	7	7	4	7	5	3	12	9	0	0	0	0	4	9	4	2	7	16	6	5	4	5	0	2	0	4	7	0	4	3	1	2	2	6	3	8	0	3	9	0	0	4	21	1	2	6	5	7	6	3	9	9	11	9	1	2	3	0	8	5	0	0	10	5	16	3	7	1	6	5	8	0	2	0	2	10	0	8	0	18	7	2	0	3	10	5	2	3	3	0	2	0	0	3	7	1	0	3	5	2	3	6	10	2	5	0	0	11	10	8	6	0	8	9	6	6	3	4	0	5	1	4	2	0	12	2	11	15	1	2	6	5	4	0	3	2	8	4	5	0	7	4	0	0	0	0	3	8	0	4	1	0	5	9	10	5	5	0	4	1	6	6	5	2	6	1	0	3	9	4	2	5	5	0	9	8	1	0	2	1	2	2	7	2	8	6	4	1	0	3	0	8	1	11	10	0	9	0	5	13	2	1	5	0	0	3	3	2	8	0	0	0	2	12	1	2	2	29	9	3	1	2	2	5	5	7
GAAACTATAATGAAAATCCAGAACC	3	8	5	8	5	5	5	8	12	3	4	53	4	3	5	8	2	1	2	4	10	6	6	0	10	7	0	0	2	4	4	2	3	2	9	32	10	3	7	0	0	9	2	6	4	3	14	4	0	8	12	3	1	0	5	2	0	4	6	4	5	0	4	2	1	2	8	1	1	1	3	0	0	3	4	6	1	3	4	8	4	3	2	4	4	14	0	3	4	1	1	6	2	5	1	2	8	3	0	10	2	4	3	0	6	7	12	28	10	4	0	6	3	7	3	3	2	2	1	2	5	6	35	2	3	0	3	1	0	2	6	0	4	2	4	6	2	2	2	0	1	4	4	2	2	27	13	2	1	4	11	4	2	6	3	3	8	4	4	2	0	0	0	5	3	7	5	11	4	0	6	3	3	4	2	3	4	4	8	12	7	2	8	7	4	0	4	5	1	5	6	0	1	4	7	7	7	13	3	7	0	5	0	1	7	2	1	4	7	0	7	10	5	2	2	7	9	11	5	4	4	0	2	2	2	2	2	9	5	10	7	6	7	4	4	2	4	1	0	5	6	2	11	6	2	2	2	2	2	4	4	8	0	0	1	4	7	8	1	7	26	4	0	1	2	3	8	4	0
ATAACCCCCTAGGGTTCAGTCCAGG	4	10	5	5	9	6	0	4	6	0	2	34	6	3	0	0	8	0	0	2	7	4	2	1	10	4	0	2	1	2	1	0	7	1	5	15	3	2	5	1	0	3	0	8	9	1	0	5	0	5	6	3	2	1	1	6	1	6	4	2	4	0	1	7	2	7	9	0	1	0	0	0	2	4	2	4	0	4	0	4	1	4	0	3	6	1	2	3	5	0	5	7	3	2	0	3	2	3	3	13	2	8	3	3	4	1	2	8	6	0	0	3	4	0	8	16	3	3	6	2	1	6	20	5	1	2	0	0	0	2	4	2	4	3	2	3	1	2	2	1	1	0	3	3	0	0	0	0	5	0	6	3	1	2	12	2	5	5	6	5	2	2	4	4	2	0	5	0	7	1	9	6	5	0	4	4	3	1	7	6	12	2	3	2	1	0	2	6	1	0	3	4	0	2	1	2	6	11	3	8	0	2	0	4	4	1	4	0	2	0	0	2	8	0	4	0	10	12	2	2	3	4	3	6	0	1	0	3	3	4	2	2	0	0	4	3	1	4	0	0	10	1	6	0	3	6	1	5	4	4	3	1	0	4	1	4	1	3	5	4	12	1	0	1	1	3	3	0	0
AAAGGCCAAGACATGGATGCCATCT	1	16	3	5	7	0	11	7	7	1	1	59	3	3	3	3	2	4	3	5	8	6	18	2	14	7	0	0	4	4	2	2	8	2	5	45	7	1	1	0	1	10	6	3	9	0	10	8	5	10	3	6	1	6	3	3	3	7	2	7	11	7	2	2	3	0	3	0	0	3	1	0	4	5	4	2	5	0	6	6	4	4	4	4	2	5	1	2	3	3	3	5	4	4	4	1	4	4	0	3	4	4	4	2	3	3	3	16	10	2	1	2	0	11	3	4	2	3	5	5	8	7	22	12	10	5	1	10	0	3	5	7	3	3	6	3	1	4	2	2	8	4	2	5	2	14	5	0	6	2	7	1	1	1	6	6	8	5	3	3	0	1	2	1	6	3	9	5	5	0	9	8	3	4	3	1	7	7	2	4	3	5	6	13	2	0	3	4	7	5	8	2	4	1	6	5	5	20	10	4	6	6	4	5	6	0	10	2	6	3	3	5	1	2	1	4	2	14	3	2	6	6	4	6	1	7	3	7	3	5	4	3	3	2	3	2	0	3	5	9	16	2	13	2	10	7	3	3	0	4	0	4	4	3	6	8	4	3	1	3	35	6	5	1	0	2	7	2	4
CACGCAAATAGTCCCAACCAAACCA	7	15	4	8	1	4	8	2	5	3	2	50	4	6	3	5	0	3	1	3	7	7	11	1	18	2	0	2	13	3	3	0	9	2	6	33	8	7	3	0	3	0	3	10	4	9	7	5	2	4	11	1	11	3	4	1	5	4	2	6	7	2	1	10	2	6	9	1	13	2	3	3	4	3	4	1	6	3	4	4	1	3	10	5	3	8	2	7	3	8	6	3	1	3	3	12	7	3	1	1	12	2	5	4	5	4	4	17	5	6	0	3	4	8	5	6	4	11	4	2	9	2	32	8	2	8	1	3	0	2	4	6	5	5	1	6	2	7	1	1	1	6	2	0	9	19	5	0	4	3	12	0	2	2	3	2	3	2	3	0	5	1	4	4	5	0	3	9	6	0	8	6	12	4	4	4	6	7	3	12	12	3	13	11	2	0	4	6	1	11	10	5	2	5	3	4	3	21	6	8	3	7	5	2	2	7	3	2	4	0	4	7	5	1	9	1	2	10	8	7	12	2	1	2	7	6	3	6	3	5	3	0	1	2	6	2	17	10	4	1	1	7	5	8	5	10	4	4	1	6	3	6	3	8	0	4	4	6	5	3	32	2	6	4	5	4	10	3	2
AGAACTACATGTAGGTACCTTGTAT	7	9	6	8	5	3	4	7	3	3	2	34	3	2	5	1	3	3	1	2	7	4	1	1	4	0	0	0	3	3	1	2	3	0	2	23	3	5	2	1	4	4	1	5	8	2	15	3	1	2	0	5	5	4	7	1	0	7	3	3	9	6	7	2	1	4	9	3	0	2	1	2	1	2	6	1	2	2	8	8	2	1	1	2	4	11	1	2	5	3	7	3	2	5	7	0	3	7	1	4	10	8	3	1	0	1	0	6	6	0	2	1	1	6	5	3	2	3	3	3	2	7	27	1	3	6	1	1	3	2	4	5	5	2	0	2	5	3	3	0	0	2	1	3	3	8	3	0	0	1	12	5	3	3	4	5	4	2	5	0	1	0	0	6	7	5	3	1	0	2	9	0	4	0	4	0	2	6	3	3	1	2	0	3	1	0	5	1	3	5	5	7	4	0	6	5	4	12	4	6	5	1	1	7	7	2	5	2	7	3	1	0	1	1	4	5	3	9	2	1	4	0	3	2	4	0	1	10	3	1	2	1	6	4	4	2	7	3	10	4	9	1	14	13	2	9	1	1	0	1	6	12	0	1	1	8	5	3	4	2	14	4	3	2	4	0	2	3	0
CAACATCTGGTAATCCAAGCCGTGC	3	20	8	12	10	1	6	14	10	1	4	45	2	3	5	5	2	1	1	3	7	4	8	2	12	2	0	0	7	6	0	3	4	2	6	34	3	5	12	6	2	1	2	6	2	5	5	4	0	11	8	1	1	5	6	5	6	3	3	4	7	2	6	5	4	6	4	3	1	3	1	5	1	5	0	5	2	8	2	7	4	3	2	1	0	12	3	8	1	1	8	1	1	5	2	8	3	4	0	4	7	11	0	2	7	11	2	13	7	2	3	2	2	8	9	4	4	3	3	4	4	3	29	7	0	6	2	7	1	0	1	6	6	5	2	4	2	6	1	3	0	3	0	2	2	8	7	4	3	2	9	12	3	6	5	2	2	4	1	4	3	2	0	1	6	8	18	6	4	3	11	7	3	2	8	1	8	5	8	2	6	5	3	12	0	0	0	8	0	9	2	2	6	5	3	5	8	14	6	1	2	2	1	8	4	1	4	5	3	0	1	7	9	7	1	3	3	10	6	9	9	4	8	2	5	3	3	10	8	2	1	0	8	3	5	5	11	3	5	3	0	2	15	5	7	4	2	2	0	2	5	5	3	7	1	3	1	6	6	3	33	1	1	2	2	0	5	2	3
TAGCGAATAAGACACTAAGCTGATA	2	14	0	3	3	4	4	5	3	0	4	63	7	5	1	8	9	3	1	6	7	7	7	3	16	5	1	7	2	2	4	0	3	6	3	24	3	0	9	3	0	5	12	5	13	0	8	5	1	4	1	0	3	3	1	8	1	3	3	3	4	4	1	3	0	5	0	9	2	3	1	0	2	6	1	4	10	5	2	9	7	7	2	1	3	6	4	6	3	1	10	5	5	5	2	2	6	5	6	2	5	14	0	0	0	5	6	22	9	3	1	0	1	8	6	8	0	2	2	3	4	10	13	5	6	0	1	6	2	6	8	7	11	1	1	1	1	12	6	4	1	4	5	5	8	16	2	4	0	5	2	15	9	0	16	11	9	3	4	1	2	0	3	5	3	2	0	12	5	0	14	5	5	4	5	0	3	2	3	6	3	2	2	1	0	0	6	5	2	2	5	5	2	0	5	8	7	15	4	2	2	1	6	4	4	0	1	5	6	0	2	2	7	2	3	10	10	10	13	2	8	0	2	1	3	4	2	5	6	0	0	1	4	3	5	3	2	13	2	4	7	6	5	4	2	3	4	0	0	3	2	2	3	2	3	10	1	7	5	6	21	0	1	3	1	0	2	3	5
GACATGAACATCTAACCATATTCAA	0	8	2	0	4	0	3	10	10	0	1	51	2	3	1	0	9	10	0	0	12	1	13	0	6	0	0	3	2	0	2	2	0	0	0	0	11	0	3	2	0	0	0	24	3	1	4	4	0	2	3	0	3	0	0	8	5	3	2	3	0	0	0	0	0	0	0	3	2	1	0	0	0	0	0	0	0	0	0	0	0	0	0	0	12	0	0	0	0	0	0	0	0	0	0	0	6	3	1	3	4	1	0	0	5	0	2	2	0	0	0	0	2	12	2	0	0	3	2	2	8	0	80	0	0	4	1	0	8	0	0	0	0	6	2	0	5	3	0	3	0	4	4	5	2	0	2	3	1	3	10	10	2	1	4	6	3	4	3	3	0	0	5	5	10	5	0	15	4	0	31	1	1	2	0	0	0	5	5	6	2	1	0	0	0	0	0	0	0	6	5	0	0	4	0	4	9	4	0	0	6	1	0	0	0	0	0	0	0	3	0	1	5	0	2	2	4	23	3	0	5	0	3	3	0	1	9	5	7	0	0	0	0	0	0	0	2	4	0	0	3	0	9	1	0	2	2	5	0	0	3	2	0	2	2	7	1	6	0	1	21	1	2	0	5	6	6	1	2
ATCTTTCTATGCTCTCACAGCGGAA	1	15	2	12	7	1	10	8	4	1	6	52	2	2	8	6	8	5	0	2	9	7	0	0	15	3	0	6	3	9	2	4	5	4	5	29	5	2	1	1	1	3	0	15	4	4	7	8	3	4	0	0	3	3	4	4	5	1	0	1	2	0	2	1	5	4	5	2	1	2	0	1	2	3	4	9	2	8	2	5	1	2	0	1	3	12	2	5	2	0	3	2	0	3	2	8	0	1	4	4	0	8	1	5	1	6	3	6	2	1	0	2	3	0	7	10	3	3	6	3	2	10	27	3	1	2	5	0	0	2	10	8	3	8	0	7	6	2	1	3	1	9	3	4	5	17	5	1	1	4	5	3	1	1	6	2	2	1	5	1	2	1	1	4	0	7	5	5	3	1	10	5	4	2	3	0	2	5	2	15	5	0	4	3	0	0	0	6	0	10	3	7	1	2	1	6	5	6	2	2	3	6	7	3	6	1	3	3	4	0	7	1	9	4	2	8	8	15	0	2	11	7	0	2	1	4	0	4	6	0	4	5	4	0	1	1	3	0	4	4	6	6	14	5	2	2	2	10	1	2	5	8	0	2	0	5	3	9	1	3	24	3	4	0	4	2	6	9	1
ACATAATGACATGCCAGTTATCTAT	4	12	1	3	2	3	8	8	1	1	2	37	3	4	3	5	8	13	0	0	1	0	0	2	8	3	0	3	1	3	1	1	3	3	5	18	9	1	2	1	1	6	3	5	3	5	3	5	6	3	2	8	1	0	9	3	1	0	4	2	10	8	0	0	1	5	11	0	2	8	0	3	0	1	3	4	2	3	0	2	2	1	0	6	3	6	2	4	3	2	4	5	4	5	1	3	5	2	0	3	2	11	4	1	0	2	4	14	7	1	0	0	2	3	4	2	2	2	4	6	1	2	26	1	1	6	0	3	0	0	3	7	3	0	3	3	0	2	5	2	0	4	3	4	1	12	10	1	1	2	3	7	2	3	2	8	16	1	3	1	1	0	2	1	4	5	1	1	5	1	8	3	1	2	2	5	8	5	8	2	1	1	0	3	0	0	3	2	1	5	4	0	2	4	2	3	8	14	1	7	3	0	0	4	6	0	0	1	3	2	1	0	2	3	3	0	1	7	6	2	2	6	7	2	1	6	5	5	7	6	3	2	2	4	2	2	6	0	5	3	6	1	23	3	5	2	4	9	1	3	2	0	3	4	0	5	5	6	1	4	13	3	2	5	5	2	5	3	0
GACCTAAAACACCATCTAAATACTA	1	7	7	6	3	6	10	6	3	0	0	34	3	2	1	1	4	4	2	1	3	5	4	1	23	9	0	3	7	4	3	1	7	3	2	13	5	0	5	5	1	4	1	2	0	20	3	3	2	1	7	6	1	3	2	2	3	5	2	4	5	1	4	3	2	2	5	0	1	1	0	6	3	6	1	3	1	2	5	6	7	1	3	3	3	5	0	6	4	5	6	2	0	1	10	7	5	5	3	0	8	8	4	3	2	3	8	13	4	1	0	1	1	6	3	6	3	5	0	3	6	3	23	0	2	3	5	8	0	2	2	3	6	3	0	0	0	5	2	4	1	5	2	7	1	9	4	6	0	0	7	0	3	5	0	3	6	2	2	0	0	3	2	2	2	0	5	2	1	1	0	1	7	2	2	0	2	5	5	7	6	2	0	1	0	0	2	3	2	4	4	3	0	4	2	8	2	13	3	5	11	1	4	3	1	4	1	2	8	0	5	6	2	2	1	7	5	5	1	0	7	0	4	2	5	0	1	7	2	4	0	4	2	2	6	1	0	5	1	1	1	2	10	7	0	3	0	3	0	2	2	5	0	1	6	1	2	3	0	4	19	0	1	0	2	5	2	8	0
ACAATGGACTCCTACAAGATGGAGT	4	6	2	10	5	2	8	12	3	0	1	40	11	7	1	1	4	3	1	1	5	2	2	4	16	5	0	4	4	4	0	2	6	3	4	20	6	7	3	0	4	6	3	7	5	0	13	3	4	1	3	1	0	0	3	4	3	8	3	1	2	0	4	4	1	10	4	2	1	0	0	3	3	0	4	5	5	3	2	5	6	1	2	3	9	6	7	4	6	0	3	9	3	2	3	4	8	1	0	3	4	10	6	0	4	4	1	12	5	3	2	2	3	6	1	1	3	13	4	4	7	7	18	5	9	1	3	4	9	2	3	6	7	2	3	2	3	3	6	0	2	7	6	3	2	9	7	5	3	1	5	0	4	2	3	5	3	7	3	1	1	2	1	6	0	10	7	2	8	3	9	8	2	7	2	1	2	11	6	8	2	1	3	1	0	0	5	0	0	0	2	2	2	0	2	3	6	28	10	9	6	4	2	4	4	0	3	4	3	14	7	4	4	5	9	2	12	14	7	3	6	4	1	2	1	5	8	4	5	6	4	4	6	2	2	3	3	5	5	4	9	0	7	5	3	5	1	4	0	2	9	4	1	3	2	11	4	10	0	9	19	4	4	2	2	3	3	3	2
CGTCTATGGACACTGCCTTGGAGGC	0	15	3	3	5	4	4	4	13	0	6	48	1	4	10	0	6	6	7	1	8	0	5	1	22	5	1	7	6	4	0	1	8	0	1	34	2	2	5	1	6	3	8	4	3	4	2	5	1	6	4	8	0	4	3	4	5	4	1	6	10	7	7	5	4	4	4	3	4	2	0	5	4	4	2	4	1	3	5	2	3	0	3	3	4	3	2	0	4	7	6	3	2	2	3	5	15	2	0	5	8	7	4	1	11	2	0	17	3	14	2	2	3	6	3	4	0	2	6	4	8	13	18	6	3	6	0	0	3	0	6	4	4	1	4	1	1	4	5	3	2	9	5	4	5	5	6	0	3	3	7	8	3	8	5	4	4	3	9	2	3	0	6	1	4	0	12	6	8	2	9	6	12	1	2	4	0	6	6	10	3	3	0	7	3	0	5	3	0	3	9	5	0	0	6	4	6	7	2	1	4	5	2	4	1	1	1	3	4	8	0	2	5	3	1	3	7	7	5	3	9	7	2	3	1	4	5	6	5	1	3	4	3	4	8	2	2	8	5	4	3	12	6	5	4	5	4	4	0	5	4	1	3	1	3	3	6	1	3	7	28	3	6	6	0	1	3	2	4
GAGCAAGATGGTGGTGTCGGCAGCA	0	6	3	13	2	8	10	8	3	1	4	56	8	1	2	10	2	10	5	2	4	1	7	4	22	13	0	2	5	5	1	3	4	0	1	24	1	10	5	1	3	6	4	9	1	0	7	5	5	0	2	1	3	4	5	8	3	9	3	2	6	4	0	2	0	7	0	3	3	1	0	3	2	0	0	0	1	7	6	14	0	0	0	3	8	5	1	2	4	0	2	0	0	1	0	3	2	1	4	2	0	8	1	1	2	1	3	15	12	0	2	3	1	7	0	3	0	4	3	0	8	6	21	7	5	0	6	1	0	4	1	4	3	10	2	1	2	8	1	7	1	6	2	4	0	0	6	6	4	0	0	8	4	4	5	1	9	4	4	0	1	0	4	2	4	6	4	5	7	2	12	5	2	1	3	0	8	9	5	3	2	3	3	10	4	0	0	5	0	3	3	6	1	5	4	1	6	15	5	6	1	1	1	5	7	4	3	0	1	2	3	4	1	1	3	0	5	9	5	13	10	3	2	4	2	3	7	7	3	0	3	0	12	0	2	1	2	6	2	3	10	4	0	2	9	5	2	0	0	0	5	6	0	0	7	4	3	2	2	4	23	3	2	3	5	1	9	3	2
GGATGAACTTGACTAGAATTACTGA	0	16	1	4	3	0	5	11	10	0	1	34	5	1	0	1	5	6	2	3	2	6	1	8	9	4	0	3	2	3	0	1	4	1	2	22	4	2	5	3	2	0	1	5	2	1	5	5	4	5	5	4	0	2	0	5	7	2	2	8	11	7	2	2	2	5	3	0	1	2	0	4	0	0	1	7	5	1	6	5	1	2	5	3	9	5	0	3	2	3	7	6	2	5	3	5	15	3	5	1	6	6	3	3	2	1	1	13	10	2	1	1	2	2	1	0	8	0	4	3	1	9	21	5	1	1	1	5	3	1	6	1	4	4	1	4	4	3	0	1	3	1	4	3	0	8	7	4	6	0	10	7	4	1	2	3	8	0	5	6	0	2	0	7	2	2	5	11	3	3	7	2	3	2	6	2	3	5	7	11	2	4	0	2	0	0	1	4	0	6	3	8	2	2	3	5	7	10	2	4	15	4	5	6	6	5	1	3	5	2	4	3	6	3	4	6	8	18	6	2	7	1	2	1	1	2	10	4	5	0	5	4	6	4	3	3	1	12	6	5	5	3	13	5	1	4	2	4	1	5	9	3	0	4	2	0	1	3	6	4	33	1	3	2	2	2	5	4	0
ATGATGGGCACTGCGGGTTTTGCGC	3	11	3	12	2	0	6	7	3	0	4	62	10	5	4	2	7	10	5	2	3	2	12	2	12	4	0	3	2	6	0	3	1	1	2	26	4	3	4	1	1	5	2	4	7	5	9	1	0	12	6	4	3	0	1	4	5	7	2	0	7	4	3	0	0	7	7	3	0	0	6	1	5	1	0	3	0	2	2	6	8	1	1	4	4	6	1	5	5	4	1	9	5	2	9	6	10	9	1	3	7	11	1	2	12	8	3	14	5	5	5	0	4	2	2	9	6	2	8	3	4	2	12	1	8	0	4	1	3	5	3	4	3	0	3	3	5	5	3	2	3	6	1	3	2	8	3	0	3	3	2	14	0	5	6	6	4	7	2	3	4	1	1	7	6	4	4	10	0	4	15	4	5	5	5	3	2	1	2	8	2	1	4	2	0	0	3	6	2	0	4	8	1	4	4	3	3	20	6	4	7	0	1	3	3	3	4	4	6	2	0	9	3	2	1	5	8	11	5	4	7	4	0	2	3	3	2	6	5	7	2	0	4	3	9	1	1	7	4	4	10	0	8	4	1	5	4	1	4	2	1	9	0	5	1	4	4	12	12	4	22	3	2	4	2	2	8	5	4
CTGTATCTAGTTTTACCTTTATGGC	0	1	2	3	0	0	6	4	2	0	0	24	6	0	0	1	6	7	3	0	0	1	0	0	6	3	0	1	1	0	1	0	6	3	6	32	0	0	2	1	1	1	3	9	0	1	2	2	0	7	1	2	0	3	1	2	2	0	1	0	7	3	2	0	0	6	11	3	0	1	0	1	0	0	3	6	5	2	0	0	3	0	1	5	0	0	0	1	5	3	3	3	1	0	3	0	4	16	1	0	2	7	0	0	10	3	5	16	6	0	1	0	2	2	9	1	0	3	6	1	0	6	28	3	2	0	3	4	3	1	8	10	5	3	0	0	0	2	2	2	4	8	4	0	0	0	3	2	3	0	11	6	2	4	7	2	5	4	3	5	1	0	2	3	0	1	6	5	1	0	7	3	2	1	5	0	4	0	2	3	4	0	2	6	2	0	3	3	3	6	3	3	1	0	8	5	1	27	8	15	4	0	0	7	2	0	2	3	3	0	6	1	2	6	0	2	4	2	5	3	7	1	6	1	1	0	0	0	1	2	0	3	6	0	7	0	1	7	1	4	5	8	5	2	4	6	2	3	2	2	0	0	0	2	1	0	0	4	2	2	15	1	2	0	0	5	5	3	0
CATACTGGGAACGATGGATTTGCAG	3	7	7	5	2	0	0	0	0	1	2	45	4	5	1	0	5	7	0	4	5	10	4	1	8	1	0	0	4	3	0	1	0	8	3	31	4	9	3	0	1	0	3	6	2	0	5	0	4	5	4	2	0	4	3	0	0	0	0	0	0	0	0	0	0	0	4	0	0	6	0	0	4	0	0	0	4	0	1	12	0	0	0	0	0	9	2	0	0	0	0	5	0	0	0	7	4	0	0	0	7	0	0	1	7	0	1	4	0	3	0	0	0	6	0	3	7	6	0	3	7	5	22	4	4	0	0	4	5	2	6	5	7	3	3	5	3	1	0	0	0	11	0	2	2	1	3	4	7	0	4	3	9	0	8	0	3	1	1	0	0	2	0	0	6	2	2	2	8	4	10	0	0	2	5	6	8	0	3	0	0	0	3	3	1	0	0	4	3	4	6	7	0	0	2	3	3	15	7	8	0	0	0	3	0	2	7	2	0	0	0	0	0	0	3	2	0	11	0	0	4	3	1	1	0	0	4	11	7	3	9	4	7	6	4	2	4	8	0	7	11	2	0	0	0	6	0	7	0	0	0	6	0	0	0	9	11	4	1	5	22	1	6	0	0	0	0	2	0
TAACACTAACTTATATTTGTTTACA	1	9	3	4	0	6	11	8	2	0	0	28	3	2	1	0	2	5	4	4	1	0	6	2	10	2	0	4	2	2	0	2	0	2	0	27	1	4	0	0	2	3	1	11	10	1	2	2	2	0	3	2	1	3	0	2	1	3	4	2	2	1	2	1	0	6	1	0	2	1	0	1	1	1	2	1	1	2	0	0	3	0	1	2	3	2	0	0	0	1	2	4	0	5	2	3	9	3	1	6	2	0	1	1	1	3	0	3	1	1	0	2	1	2	1	7	2	0	2	5	0	4	21	3	3	0	1	1	0	3	1	4	4	7	4	6	1	0	1	1	3	4	1	2	1	11	4	0	5	2	4	2	0	2	2	0	0	3	2	1	2	0	4	2	1	1	2	0	0	1	12	4	3	2	1	1	2	1	1	0	3	1	0	1	0	0	3	0	1	4	1	2	4	4	2	8	4	11	3	5	0	3	1	6	1	1	1	2	1	0	1	1	2	4	4	3	0	8	6	5	2	1	1	3	1	0	0	2	5	2	0	1	2	3	7	0	15	3	1	3	5	1	18	0	3	5	0	4	0	1	5	0	0	0	1	2	0	5	0	0	17	2	4	1	2	1	2	2	1
AAATCGCGCTGTGAAATGCTTTGTC	6	16	9	7	5	0	4	0	11	0	1	61	5	10	3	7	0	8	4	8	2	7	4	3	7	0	0	3	2	5	0	2	5	10	3	26	0	0	3	0	0	5	0	0	7	0	0	7	6	7	9	4	0	0	0	5	0	6	6	3	0	0	0	1	0	0	0	0	0	0	0	0	0	0	0	0	5	0	0	0	0	0	0	0	0	0	0	4	0	0	0	3	0	0	0	0	0	0	6	4	5	12	1	0	4	0	0	0	0	0	4	0	0	5	10	11	2	3	0	5	3	7	20	6	0	1	7	3	7	0	2	5	8	0	3	3	4	3	0	1	1	0	0	0	0	0	0	0	3	5	11	0	6	0	7	4	3	6	6	1	2	0	5	3	2	5	0	5	2	1	0	4	0	0	0	1	5	0	3	0	0	0	8	0	0	0	0	4	2	4	9	3	0	0	3	7	7	5	0	1	0	0	0	0	0	6	0	0	0	0	3	0	4	0	10	1	0	17	4	0	5	3	2	0	3	5	5	5	4	6	1	0	10	0	4	2	0	0	0	0	0	0	0	6	0	7	0	4	0	0	0	0	0	0	0	0	0	0	0	5	31	4	6	6	7	2	3	2	1
AAATCTCCTTCTATTATCACATATG	1	18	4	8	4	3	8	8	3	0	2	46	3	4	0	4	7	4	2	3	2	6	7	2	13	3	0	7	3	1	4	0	1	3	8	18	4	1	7	1	4	3	6	8	12	4	1	3	2	5	4	0	0	4	6	3	1	12	6	6	10	8	3	4	2	5	5	0	0	2	5	8	4	3	1	5	3	7	5	9	8	1	1	3	8	13	4	4	3	3	2	2	2	6	3	13	14	6	2	3	2	5	1	0	0	3	0	4	4	0	1	0	2	7	3	1	1	2	3	2	5	1	27	9	4	3	1	5	4	1	9	4	3	8	5	1	3	0	1	1	5	6	1	1	2	7	2	2	2	0	19	4	1	7	11	2	1	5	1	1	1	2	1	4	5	3	4	9	3	6	13	9	2	1	3	2	8	6	2	5	0	1	1	4	0	0	5	2	1	3	3	4	1	0	4	4	1	29	12	4	4	2	0	2	5	0	5	1	6	1	4	8	1	2	4	0	3	19	2	2	6	3	4	1	3	3	3	5	6	3	3	4	2	2	5	1	9	1	10	4	5	4	8	2	1	4	9	1	4	5	5	10	0	3	1	0	2	4	0	10	35	4	1	3	3	3	7	0	1
ACTACTACCTAGGTTGCAATATCAC	6	7	2	7	0	2	4	8	4	1	2	49	1	4	4	1	9	3	4	5	11	4	3	3	10	4	0	4	0	3	2	0	3	4	2	28	3	9	0	0	2	3	3	4	8	2	3	7	7	2	0	3	0	3	3	4	5	0	2	1	1	1	1	2	0	8	7	5	0	4	1	6	0	1	1	3	0	2	0	11	7	0	0	1	4	8	4	0	4	2	1	8	4	0	2	4	2	7	4	8	2	2	0	1	2	1	3	6	2	0	0	1	1	2	2	7	6	2	2	1	0	6	21	4	3	3	0	1	3	0	12	2	13	3	0	0	1	1	2	0	2	7	2	1	0	5	10	2	2	2	5	3	4	4	4	4	8	2	1	0	0	1	2	3	5	1	9	3	6	2	7	9	0	1	2	2	1	0	2	11	9	0	2	5	2	0	4	2	0	0	3	0	4	2	8	9	6	20	7	9	3	2	0	5	7	3	3	4	0	0	1	1	2	0	3	5	4	9	0	0	0	1	0	5	2	3	1	2	0	0	0	6	6	3	4	0	0	7	3	9	7	7	10	9	2	3	5	0	0	2	2	7	0	1	1	1	3	6	0	4	25	7	5	1	1	0	3	4	4
ACTGGTGATGTACAACTGTACAAAT	2	8	4	3	5	3	5	9	1	0	2	33	4	5	1	2	3	1	1	0	8	4	3	0	7	1	0	1	3	0	0	1	1	4	3	24	3	1	4	1	1	3	5	2	0	4	4	2	1	2	0	4	0	0	0	7	1	5	2	4	8	8	2	1	2	3	1	1	3	0	0	1	3	0	4	1	0	1	8	3	2	2	0	4	8	5	4	2	0	2	12	4	2	2	1	5	0	0	0	11	0	4	3	5	2	2	3	6	1	2	0	2	2	3	5	3	2	2	3	2	1	10	26	2	3	4	2	3	2	0	6	11	8	6	5	1	5	4	2	0	4	7	6	1	1	8	9	0	1	0	13	8	4	5	3	2	8	4	3	3	1	2	3	1	2	7	2	1	2	3	11	1	2	1	7	0	2	6	5	4	2	3	4	4	0	0	0	2	2	4	6	2	2	4	4	4	1	13	2	4	0	1	0	9	4	2	1	0	5	1	3	3	2	3	1	2	6	10	1	4	7	1	3	0	0	4	4	3	1	0	4	3	9	2	1	0	7	7	6	5	4	6	12	3	9	2	0	5	1	2	2	12	0	2	0	5	4	19	0	3	9	2	3	2	0	1	0	5	0
ATAGGATGAACTGCGTAGCGAGAGA	2	12	2	1	5	1	3	11	2	0	1	64	5	4	11	0	3	4	11	2	10	7	4	6	18	3	2	6	5	4	2	4	7	4	1	28	3	3	6	2	1	6	4	9	15	4	3	3	1	6	15	2	5	0	5	7	5	2	2	0	12	7	0	4	3	0	10	3	5	8	4	2	1	3	0	4	2	2	5	8	6	0	1	6	9	11	3	8	6	3	3	4	0	1	3	6	9	6	0	4	2	20	4	4	1	3	0	12	9	3	2	4	5	5	8	2	8	3	5	4	6	1	31	2	5	1	0	11	2	3	4	6	3	4	3	1	0	1	2	6	0	8	0	7	2	10	9	1	2	4	12	7	4	7	10	3	3	0	5	0	1	0	3	0	9	2	2	12	7	1	10	8	6	3	6	3	6	9	7	4	7	2	3	7	3	0	0	3	1	6	3	2	4	4	8	3	5	12	4	2	4	4	1	6	0	6	8	4	8	4	3	1	4	1	4	10	7	10	4	7	4	3	0	4	1	7	1	8	4	5	3	0	7	2	6	3	2	6	10	2	7	2	11	2	11	10	3	5	0	5	3	1	0	3	3	4	4	9	4	7	47	1	0	4	3	2	8	5	0
ACAGTGGATAGGAATGGCCAGAGAT	1	9	5	0	3	2	8	8	9	1	0	41	2	4	5	0	11	7	4	3	4	1	0	2	13	4	1	2	2	1	3	1	0	16	2	37	3	8	6	3	2	4	5	5	2	2	9	2	0	1	6	1	0	3	1	3	3	7	5	1	7	3	5	0	2	2	0	3	3	0	0	0	1	0	4	4	0	9	0	6	5	1	0	4	6	5	5	2	2	2	3	4	3	4	4	2	4	10	2	4	3	10	1	0	0	4	1	10	4	3	4	2	2	6	2	3	2	3	4	5	3	5	28	0	2	2	0	3	6	0	2	1	5	5	1	6	0	4	4	0	3	4	2	5	3	7	2	3	4	0	8	0	1	3	5	4	1	2	7	0	1	2	0	0	0	6	3	2	5	2	9	0	4	8	4	2	3	8	4	6	6	0	2	5	0	0	0	2	3	4	3	3	6	0	5	13	6	23	10	7	2	4	2	1	4	3	4	3	5	1	1	6	3	3	3	5	5	25	7	0	6	9	2	0	0	0	3	7	8	5	3	1	2	2	6	1	7	1	6	5	4	4	6	2	0	3	4	0	0	4	9	3	0	12	3	0	2	2	2	3	16	4	3	1	3	0	10	4	1
GAAATGGCCGAAGTTAATCACTGCA	1	8	5	4	1	4	7	11	5	1	1	40	1	1	2	1	3	6	8	1	5	7	5	7	21	7	0	4	5	0	2	0	3	0	3	28	2	3	2	1	0	8	7	12	3	7	5	0	0	4	4	0	0	0	2	5	5	3	4	2	1	1	1	0	1	10	0	3	3	6	4	1	1	2	1	7	4	3	5	12	4	1	0	3	4	3	2	1	2	2	6	7	0	2	0	9	4	2	3	5	8	1	0	0	1	9	1	4	3	0	1	3	0	3	6	0	1	9	0	1	4	5	19	2	3	0	1	0	1	1	4	4	5	5	1	4	0	1	2	4	2	3	2	6	0	18	4	7	3	6	14	3	3	4	5	3	0	4	3	1	0	0	0	0	1	9	2	9	4	3	8	7	3	3	4	2	3	12	2	3	8	0	0	5	2	0	2	0	0	3	2	0	6	1	4	6	5	9	5	1	4	0	4	6	8	1	0	7	2	3	1	1	2	3	5	1	10	17	3	0	9	0	4	0	2	1	0	6	1	3	3	4	4	2	3	2	2	5	4	4	4	2	12	1	5	2	4	5	0	3	14	1	1	3	4	1	7	6	4	5	25	2	4	2	2	0	6	5	0
CGATGGCATTCTTTTAGCGTCACAA	0	10	1	9	1	7	6	18	3	1	1	44	4	7	4	4	8	1	3	3	4	0	0	4	13	4	0	4	2	3	2	2	6	2	0	22	4	8	0	0	0	4	6	1	4	12	4	0	2	4	0	2	0	3	1	4	3	2	2	6	4	4	2	2	2	0	3	0	1	3	3	1	5	2	0	3	1	3	0	14	0	0	0	0	6	6	0	2	2	0	12	4	3	5	4	7	2	2	2	2	4	3	0	1	6	12	5	9	0	2	0	1	2	6	2	4	4	0	8	4	1	5	24	1	3	7	1	5	3	0	1	2	6	4	1	0	3	2	3	4	4	6	1	5	0	14	4	5	5	2	4	9	0	2	0	6	9	1	3	0	0	0	0	7	3	5	3	7	2	0	12	6	3	3	2	5	6	8	3	2	1	0	1	0	0	0	0	2	1	0	2	2	7	0	0	1	8	13	7	2	3	1	0	6	1	0	1	4	7	3	0	2	3	0	0	0	4	12	4	1	2	3	1	4	0	3	0	7	5	6	3	3	2	1	1	2	5	3	0	8	7	5	7	2	4	2	1	1	1	2	8	1	0	5	3	2	2	3	5	5	22	1	2	2	0	1	3	3	2
CAAACAGAAATGAGTTAGCATAGGA	0	21	4	5	2	5	7	6	8	0	4	65	2	2	7	0	4	11	10	3	10	12	3	2	20	3	0	2	9	3	1	8	6	0	5	27	5	3	0	0	0	3	2	11	6	4	9	0	0	1	6	8	1	4	0	0	7	3	0	7	10	4	3	7	3	10	10	1	4	2	0	0	2	1	1	5	9	2	1	7	3	2	2	6	5	8	0	2	4	2	4	6	1	2	5	5	9	3	0	4	11	6	1	1	6	2	0	11	4	4	0	0	0	4	2	0	3	3	6	5	19	8	30	2	4	0	0	2	7	2	10	5	5	7	6	1	6	1	3	2	2	12	4	1	2	18	9	1	0	2	9	4	2	3	6	8	4	3	0	3	1	1	1	5	5	4	1	7	2	1	4	2	4	0	1	0	0	4	7	8	4	2	2	7	4	0	4	0	3	4	4	2	2	6	7	6	6	12	7	1	4	2	3	1	4	8	0	6	6	2	3	2	4	3	4	3	4	8	4	0	5	1	6	0	0	6	2	3	4	4	4	3	0	2	2	1	5	0	4	5	9	2	6	3	1	10	0	5	0	2	5	4	0	3	5	1	6	6	2	3	29	3	2	1	3	1	3	2	2
ATGATCTATACATGCACTTAACCAG	2	18	4	6	7	3	4	12	7	0	8	46	5	4	6	9	5	3	0	1	6	1	5	4	20	11	2	3	1	2	5	1	4	2	0	22	4	5	4	1	4	0	2	3	5	7	2	6	3	2	2	1	0	3	9	10	3	4	5	5	9	7	0	2	3	4	4	1	5	0	0	3	7	0	3	4	1	11	4	6	4	4	5	1	5	3	4	6	3	6	4	2	2	4	3	5	4	2	7	6	1	6	2	0	4	5	5	24	9	9	2	0	5	3	2	9	3	2	1	1	5	3	18	5	3	4	3	1	3	2	8	5	4	2	5	6	2	3	6	2	0	2	5	4	4	11	4	0	1	2	12	6	4	1	2	0	4	4	6	1	2	1	3	1	2	7	3	8	6	5	9	5	0	0	5	3	3	4	7	10	6	2	6	2	0	0	1	3	0	6	4	2	2	1	1	2	5	18	9	4	0	2	0	8	7	5	3	9	12	3	6	5	4	5	1	4	5	12	3	1	14	4	2	5	3	5	7	8	6	1	5	0	9	4	9	2	6	2	2	5	7	2	11	3	0	5	2	2	0	2	2	3	0	1	5	3	4	7	2	3	23	1	4	1	1	1	1	3	0
ATCACAGCTCGTGGGTAAAGTGTAC	4	13	13	8	0	3	8	26	3	0	2	59	5	4	8	6	2	12	0	5	8	4	4	4	12	1	0	2	7	5	0	0	4	1	8	23	0	8	2	0	2	5	1	14	7	6	5	10	9	11	5	4	0	1	3	2	5	3	2	8	8	7	4	3	0	6	3	2	6	0	3	0	2	9	3	11	9	6	0	9	2	5	0	1	4	25	2	4	2	2	6	11	7	1	7	5	5	2	0	4	4	7	5	5	5	9	2	19	9	8	8	3	1	2	4	8	2	6	5	4	5	7	60	4	0	3	3	6	10	7	4	5	5	3	2	1	3	2	0	4	3	8	4	1	7	26	9	0	13	7	20	2	8	2	15	12	2	2	1	3	0	5	4	1	7	6	5	12	8	4	23	9	4	5	4	4	1	2	7	7	3	4	4	9	2	0	1	7	1	7	7	4	1	0	8	6	6	7	3	2	6	3	4	5	8	3	0	3	0	5	2	3	0	4	3	0	1	16	5	3	12	9	1	5	7	17	3	0	6	4	3	2	3	6	2	4	8	3	3	4	7	1	14	2	3	6	7	9	3	0	6	9	0	6	2	3	5	5	5	11	53	3	3	1	0	3	7	3	12
CAGCGGTCTCTTCAGCTTTTCTTGC	8	24	0	4	1	0	9	0	0	0	4	28	5	0	0	0	0	0	0	5	2	10	6	5	7	2	1	0	4	0	1	8	0	0	1	29	0	0	3	1	0	1	0	5	0	11	0	4	0	0	20	0	9	4	2	0	6	0	5	5	0	0	0	0	0	0	5	0	0	0	0	0	1	0	5	0	4	0	7	3	0	0	0	0	0	0	0	0	0	0	0	4	1	0	0	6	0	4	0	0	0	0	1	6	7	8	0	0	0	0	1	1	0	0	0	0	0	1	5	0	0	3	38	9	0	9	1	0	5	3	5	5	2	0	0	3	0	0	9	0	0	7	6	0	0	4	0	0	5	1	23	0	0	7	10	6	13	0	4	7	3	0	0	0	0	0	1	8	0	0	8	0	20	7	8	0	0	3	0	5	0	5	1	0	0	0	2	0	0	15	0	1	0	0	9	1	0	7	0	0	6	3	2	0	0	0	0	0	0	3	0	0	0	0	1	0	1	0	3	3	5	0	4	1	0	1	7	0	3	6	5	0	0	4	0	0	1	0	2	3	6	4	17	4	2	0	0	0	0	0	4	6	1	6	5	5	2	4	3	4	23	1	9	11	0	4	14	4	10
AAACTATGTTGACAGTATGATGAAG	3	13	2	13	2	5	4	3	8	0	0	50	2	5	10	3	9	2	2	4	7	3	1	4	13	4	2	4	2	1	5	0	2	7	1	25	5	7	5	2	6	5	5	5	9	11	11	7	7	11	0	0	2	6	1	0	8	7	3	2	15	8	2	10	5	7	3	3	5	6	0	2	1	3	2	8	3	4	3	6	2	2	7	0	7	7	4	5	1	1	5	10	5	5	2	5	0	0	3	8	4	6	1	6	2	8	1	9	2	6	0	2	2	6	7	5	1	0	10	6	10	4	23	11	3	4	1	6	5	3	6	4	2	7	3	3	4	3	7	2	2	14	0	1	3	19	1	2	1	2	9	8	3	3	5	12	3	5	3	2	1	0	2	0	2	4	1	3	5	9	12	7	2	4	4	2	3	5	12	4	3	4	2	5	0	0	2	2	5	2	10	9	4	4	6	5	12	5	1	2	4	5	3	3	3	8	7	5	4	5	1	3	1	2	1	0	4	16	6	1	16	10	3	2	1	4	0	1	8	1	4	2	4	1	7	4	4	1	7	3	14	4	7	3	5	3	0	2	1	10	1	2	0	6	1	5	4	7	5	5	23	4	2	3	3	3	12	1	1
ATGATGGTCCTCCCCTTCCTTTTAC	1	9	3	4	3	0	8	12	9	0	3	59	7	7	5	6	1	11	0	1	6	12	3	1	14	5	0	1	6	5	4	4	5	4	2	26	3	12	3	0	1	3	1	3	3	3	10	0	7	7	11	5	4	2	6	2	5	14	3	7	7	1	0	7	5	2	6	2	2	2	0	4	3	2	0	2	0	4	2	3	5	6	3	4	5	8	1	6	4	5	4	5	2	6	8	5	2	4	5	3	10	7	5	0	4	6	1	5	2	1	2	1	0	6	10	6	0	14	10	1	10	5	34	1	0	2	2	8	2	7	3	2	4	6	4	1	2	6	7	2	1	6	1	5	6	29	10	6	5	8	8	2	11	4	4	6	4	5	4	5	3	0	3	3	1	5	0	7	3	3	13	5	5	7	3	4	1	4	2	12	2	1	6	4	0	0	2	11	6	1	5	5	1	8	5	6	8	15	5	6	13	0	1	3	17	9	1	11	6	7	2	7	5	4	5	5	4	7	4	6	25	3	6	1	5	2	1	2	7	3	5	2	4	2	5	0	9	5	4	4	5	2	13	6	6	2	4	4	2	4	6	5	1	10	2	7	4	10	9	4	36	5	4	11	3	2	10	4	4
GAGACCTAGGTATGTAAAGGGAAGA	2	9	6	3	9	1	12	6	2	0	1	35	3	3	0	3	3	5	0	3	5	8	1	5	16	4	0	4	4	3	1	3	5	2	2	34	1	1	1	1	2	9	7	6	4	8	7	2	0	4	2	0	1	4	3	7	1	0	2	10	8	8	4	1	0	5	8	2	3	8	3	3	2	5	5	0	0	3	2	4	5	4	2	3	7	12	0	2	6	4	0	2	1	0	3	9	6	1	3	5	8	10	2	3	3	4	4	9	3	0	1	2	2	2	8	3	2	4	1	3	1	7	26	2	1	3	2	3	6	3	6	8	6	4	2	1	3	6	5	5	6	2	5	2	3	16	10	2	1	3	10	5	2	1	4	3	11	3	1	1	0	0	1	6	0	2	3	4	7	2	10	3	1	3	7	2	5	9	6	4	6	0	5	4	2	0	2	5	0	4	3	0	3	4	1	6	2	7	2	1	3	4	2	4	2	2	4	1	1	2	3	0	5	4	1	0	5	11	0	4	8	3	0	4	1	6	5	4	2	1	3	3	5	6	15	0	3	1	4	6	7	2	9	3	15	3	1	9	0	7	6	16	1	6	6	5	8	5	2	2	24	2	0	2	3	3	3	3	2
ATCGAAGATGATATGCCTAAGCTGA	6	10	3	7	1	1	24	3	5	0	4	70	2	6	3	10	11	8	3	5	6	7	9	0	5	5	0	0	0	1	0	0	5	0	8	15	5	8	4	2	3	5	3	17	6	1	7	8	2	12	1	8	0	5	4	2	3	3	0	0	7	4	3	0	0	0	5	0	7	7	0	4	4	4	0	6	4	5	3	0	6	3	2	2	5	8	3	3	5	0	1	13	6	0	2	7	0	4	0	7	6	5	3	0	9	0	8	25	9	8	0	5	3	6	5	1	3	2	15	5	9	4	46	10	0	3	0	8	0	4	11	7	5	3	4	5	4	7	5	3	2	0	3	0	1	13	9	3	5	7	0	0	0	0	0	12	3	1	1	0	0	2	0	9	12	3	5	0	3	0	24	5	5	4	0	2	5	6	6	9	0	4	3	10	2	0	3	0	0	5	4	0	0	0	5	3	12	4	0	0	0	4	2	9	1	0	0	0	3	1	4	10	2	10	3	1	0	0	9	0	20	4	10	2	3	4	0	0	3	6	1	3	5	10	6	3	5	2	0	4	0	0	13	0	0	0	0	5	0	0	4	1	0	0	0	12	0	5	0	1	21	4	7	5	0	8	9	4	1
CCAGAAGCGGCGACCATTGCCAGAA	0	12	8	5	1	2	16	2	5	0	8	60	5	4	7	9	6	5	2	5	8	7	0	4	11	3	0	2	5	2	3	2	5	3	2	23	2	2	6	0	1	5	2	7	6	4	12	4	0	6	8	6	0	7	5	2	1	6	2	2	4	2	4	6	4	5	5	2	2	5	0	7	1	2	2	2	0	1	3	12	5	1	2	2	2	7	2	5	1	9	1	9	7	5	6	4	7	6	5	6	5	8	8	1	0	1	2	12	4	4	0	9	0	11	1	6	2	3	8	4	4	3	20	9	2	5	1	7	3	1	5	4	3	6	1	4	1	9	4	3	0	4	4	4	1	15	1	0	5	0	9	3	4	5	1	4	3	0	4	3	0	0	2	4	5	2	2	5	9	1	7	2	5	2	3	0	0	7	6	5	5	8	2	6	0	0	6	7	5	3	4	3	6	2	6	14	12	10	4	4	1	4	0	12	8	2	4	4	1	1	3	1	2	3	2	4	10	15	5	4	10	6	4	3	3	7	3	4	1	1	2	0	5	3	10	2	2	0	4	3	1	10	4	6	5	7	0	2	5	2	7	6	2	3	3	4	0	7	1	3	21	7	3	2	4	4	11	1	4
GAGAGGGCCGGATGTGATCACGTTA	9	15	10	8	6	2	9	4	0	1	7	45	4	6	5	1	6	0	5	2	5	5	4	1	26	15	0	2	5	2	4	0	9	7	5	30	5	4	3	2	0	3	10	5	2	2	0	0	2	6	10	9	0	1	11	0	0	5	3	3	0	0	0	0	4	1	0	9	5	0	0	0	0	2	0	0	2	0	0	6	0	0	2	1	5	4	2	1	0	5	8	1	0	1	3	0	2	7	1	0	0	1	11	4	2	0	0	5	0	3	8	5	3	3	5	0	2	6	14	1	4	8	22	10	0	13	0	17	0	8	6	6	8	9	3	3	1	3	0	0	1	0	0	0	0	12	0	3	0	7	16	0	0	0	0	7	4	0	0	3	0	2	0	10	0	4	0	0	16	1	22	0	0	0	1	0	1	0	4	0	4	0	5	5	1	0	0	8	0	0	5	5	5	3	3	7	3	12	6	1	0	2	1	6	2	2	2	9	1	1	0	0	1	8	4	0	2	19	6	5	8	0	16	3	0	11	12	16	1	7	2	5	0	0	8	0	11	13	5	0	6	11	11	8	5	3	7	6	0	13	0	12	0	3	16	3	3	2	9	14	33	0	0	0	3	0	5	6	3
GTCACCGAAGACTTAGGCTGCTGCA	3	23	1	0	2	4	9	10	14	0	5	58	12	2	5	0	3	6	6	1	8	8	7	0	17	6	1	4	6	1	9	1	4	7	6	29	4	2	1	0	4	3	3	10	6	1	7	6	4	7	7	5	1	2	5	6	5	5	5	3	8	7	6	9	0	5	3	2	7	3	3	6	6	7	5	2	5	7	3	7	2	2	0	2	4	7	1	2	2	2	4	11	8	3	2	4	4	1	0	6	4	5	7	3	9	9	4	7	1	2	1	2	1	8	4	4	1	5	5	2	6	6	23	8	5	8	1	4	0	0	13	10	9	1	5	5	1	7	0	1	2	5	8	6	4	8	6	8	9	0	11	5	2	2	9	5	4	3	3	3	4	0	0	1	12	7	4	7	3	1	12	2	2	3	2	0	7	4	6	5	7	3	4	11	5	0	4	0	4	2	8	6	2	3	8	8	6	26	12	5	9	1	3	2	3	2	3	3	0	6	3	8	2	6	1	10	2	5	4	1	11	5	3	0	1	3	0	9	6	1	2	0	13	4	6	0	6	8	2	6	5	2	8	2	3	13	3	5	5	5	4	8	2	5	0	1	4	3	1	8	15	4	2	1	6	4	9	2	3
AACTAAGATAAAAGTCGGACATGTA	2	3	1	9	1	3	5	6	17	0	3	37	0	3	5	2	1	4	5	6	6	1	0	5	20	3	0	7	3	4	9	4	5	2	4	33	2	5	2	1	3	1	1	12	3	10	4	3	1	2	6	2	3	1	2	1	1	3	1	0	5	3	4	1	3	1	8	3	0	0	0	4	2	3	9	2	12	2	2	6	4	5	0	4	3	5	2	2	0	1	4	8	4	2	0	7	4	0	3	7	2	8	0	0	0	5	2	8	2	4	0	1	4	13	6	2	0	4	1	4	9	7	24	4	4	1	2	3	4	1	12	13	2	5	2	6	0	8	4	0	4	6	4	3	0	7	6	0	6	0	6	2	0	2	4	0	10	6	3	2	1	0	0	3	9	2	3	2	5	4	8	1	4	1	2	0	2	3	1	3	2	0	6	1	1	0	2	2	6	3	7	2	0	2	0	6	8	11	3	3	6	0	0	4	3	3	5	2	2	4	6	2	7	0	0	5	9	7	5	1	8	5	5	0	0	8	2	5	1	0	2	3	5	4	4	1	0	7	1	2	10	3	9	8	3	5	4	3	0	5	4	3	0	1	3	5	3	5	2	10	19	2	0	0	3	2	4	4	1
ATGATTCCCAGAAAAGGGCACGAAA	6	0	4	6	5	1	7	4	5	5	2	62	3	4	1	6	15	3	5	0	8	4	6	1	19	2	3	6	2	7	1	7	2	4	0	23	0	0	6	3	2	4	4	4	4	3	6	5	2	0	1	5	6	3	2	7	2	2	5	7	0	0	0	5	3	0	0	0	3	0	2	4	0	6	2	1	0	0	0	5	0	3	3	0	4	10	3	0	1	0	0	7	5	1	3	5	4	0	3	1	3	0	2	1	10	3	1	5	4	0	1	4	2	6	0	0	5	1	5	6	5	1	36	9	0	0	3	0	4	3	11	4	2	5	0	12	1	3	1	3	3	4	5	0	0	0	0	0	0	0	11	11	3	3	0	3	11	2	0	2	2	2	4	0	7	0	0	5	3	7	12	10	2	4	2	3	5	1	1	4	5	5	14	4	2	0	0	11	3	2	6	13	1	4	6	3	4	14	0	9	0	14	1	5	8	0	3	3	9	1	2	8	2	2	3	6	3	6	4	1	5	0	2	0	3	0	4	7	1	3	0	0	8	5	1	0	8	2	7	1	9	3	14	5	10	0	4	2	0	4	0	6	3	9	0	2	2	11	2	0	25	3	0	6	4	2	2	3	6
GTATAGTAGGTGTTTGTTTGCATTA	1	3	5	3	6	5	1	3	9	2	2	30	5	6	0	0	3	3	0	2	3	2	3	0	11	5	0	3	1	8	1	0	5	1	4	12	2	2	1	1	0	6	3	5	2	3	6	3	2	5	4	1	4	0	5	3	0	2	0	1	6	4	0	2	2	1	3	2	0	1	0	0	2	0	0	3	2	1	3	1	3	2	0	1	4	3	1	0	2	0	1	6	6	5	2	0	5	6	2	0	2	3	3	0	0	1	5	6	1	0	0	2	2	3	1	0	1	0	7	3	1	2	22	1	2	4	0	5	1	1	0	5	7	5	2	1	1	5	1	2	0	3	2	1	0	9	1	3	2	3	3	5	1	3	3	1	8	1	2	0	0	0	0	1	1	2	4	0	7	0	7	1	0	10	1	0	2	2	4	6	2	0	1	4	3	0	0	5	3	2	2	0	2	1	2	2	6	11	8	2	1	4	2	5	0	4	0	0	1	1	0	2	1	0	1	3	2	4	2	0	9	1	4	2	4	2	4	9	5	1	2	0	4	0	0	0	3	4	6	3	8	3	5	2	2	4	2	0	2	2	2	1	0	2	0	3	2	4	1	3	13	1	2	2	3	0	3	3	0
AAGTCAGCCATGACGCTTTTCCCCT	6	5	2	11	2	7	6	4	2	0	4	42	4	0	2	7	10	4	0	0	5	2	4	0	13	2	0	5	6	5	3	0	16	3	1	43	2	9	6	0	1	7	4	7	7	4	14	6	4	9	5	0	3	3	0	7	3	2	2	2	6	6	3	1	4	3	5	5	9	7	0	2	5	3	6	10	3	11	4	9	7	2	3	4	0	13	2	0	4	1	0	5	0	3	1	8	8	0	0	3	5	14	0	0	6	6	5	14	4	5	0	0	0	11	8	5	1	4	5	0	5	14	26	1	5	4	4	4	1	6	9	11	10	2	6	9	0	3	0	3	7	12	4	1	0	21	7	1	2	8	3	5	3	0	7	12	12	2	5	3	6	0	8	0	2	9	4	7	7	3	4	6	4	1	3	4	3	7	7	10	9	5	3	11	5	0	4	21	7	1	7	0	3	3	7	5	5	17	10	1	4	6	1	6	4	0	5	1	3	3	1	6	1	6	10	9	0	11	4	2	2	1	1	0	0	4	3	0	5	3	0	5	1	3	4	0	5	12	0	2	8	5	10	12	2	3	6	4	2	4	3	6	1	10	3	3	4	11	1	7	33	5	0	1	3	3	5	5	2
ACTCATTGCCTTCAGGTCGTCCTCC	5	22	0	5	1	4	1	9	6	0	0	45	0	10	2	3	3	2	10	0	6	3	3	10	10	2	2	1	2	0	4	2	5	1	0	27	1	1	5	1	0	4	4	8	4	2	10	0	3	6	9	4	0	4	1	3	6	3	4	6	1	0	0	0	1	3	0	2	3	3	0	0	5	4	1	4	0	3	5	0	5	0	0	4	1	3	6	4	3	5	5	7	2	1	0	4	5	5	3	0	0	3	8	2	2	2	5	14	7	2	3	0	7	7	4	2	2	5	7	8	6	4	26	2	0	0	0	1	5	2	3	1	4	9	0	7	0	3	6	4	7	2	2	0	0	11	5	0	7	8	14	5	3	0	3	3	12	5	3	2	5	2	2	0	0	0	0	1	2	5	7	1	5	0	5	1	3	5	9	0	6	6	5	0	0	0	0	0	0	5	3	6	1	0	0	4	4	3	0	0	0	5	3	0	4	0	0	5	0	0	5	7	3	5	5	5	3	14	7	3	11	1	1	4	0	12	1	4	6	4	4	1	0	0	2	1	2	4	4	8	4	1	13	0	2	3	2	4	2	2	4	4	0	4	2	1	0	11	3	2	46	0	5	0	5	0	2	5	9
AAAAGAGAAGATCGAGCTCATGTGC	4	8	2	7	3	4	3	11	8	0	2	43	0	2	4	1	4	4	7	2	7	5	7	1	19	13	0	1	3	4	0	2	1	9	2	27	1	10	3	0	0	5	1	3	2	14	8	0	3	2	2	2	2	2	4	5	2	14	2	4	1	1	6	13	1	2	2	2	9	4	2	2	2	3	5	6	1	4	3	2	2	1	0	3	1	2	1	5	3	3	2	10	2	4	3	7	1	3	4	1	2	12	3	0	3	6	2	4	2	0	2	0	1	2	5	10	0	2	2	3	5	6	26	0	3	2	2	4	3	1	3	2	2	2	0	5	2	3	1	6	1	3	5	0	2	13	4	3	1	1	6	1	3	3	5	10	0	2	8	1	1	0	2	3	1	2	0	3	2	0	8	5	6	3	2	6	1	3	0	5	4	1	1	4	1	0	1	1	0	4	7	1	0	0	3	3	4	10	5	0	4	2	0	4	4	2	0	0	6	3	1	7	2	5	4	3	5	16	2	0	8	5	8	2	2	5	3	5	4	3	4	4	0	8	4	2	3	3	2	3	5	1	7	7	4	3	0	2	4	0	2	2	1	5	1	4	2	4	1	3	20	0	3	0	0	3	4	3	2
AGTTTTCCAAGCTGATTTTACACAT	0	13	6	3	6	3	12	8	5	0	2	48	5	2	3	2	7	3	11	3	3	5	1	4	18	7	1	5	3	8	1	0	2	1	3	42	4	4	5	3	1	5	0	1	0	2	7	2	4	4	2	3	2	5	2	0	4	0	7	6	8	3	0	6	4	12	0	1	5	2	5	0	8	3	1	0	3	0	5	1	2	3	0	0	5	7	8	5	0	1	2	12	7	2	7	11	3	4	4	2	4	17	5	0	5	1	2	15	9	4	2	2	4	5	3	2	1	2	0	0	4	0	28	6	6	5	0	3	1	4	13	8	5	4	0	4	2	2	2	0	0	2	0	4	7	11	3	3	6	0	12	5	2	0	5	2	2	1	5	2	1	1	5	3	3	0	1	11	5	5	16	6	6	6	1	4	4	6	3	5	0	2	0	2	2	0	7	2	2	3	1	7	2	4	7	3	3	18	13	3	6	6	0	7	4	2	7	9	3	0	0	2	4	2	4	4	12	19	2	3	14	4	6	2	2	6	10	6	11	4	4	1	2	2	4	0	4	15	0	13	7	7	14	12	5	7	0	6	0	3	9	7	4	1	0	5	5	4	0	13	29	1	1	3	1	1	4	0	0
AATAACTTGTCCCTTTTGTTCAAAT	2	0	3	13	10	1	11	2	13	2	0	66	8	5	6	1	5	5	8	5	8	9	6	2	37	19	2	5	4	5	0	2	5	3	3	37	5	6	3	0	2	8	1	10	4	2	10	5	7	5	6	5	0	0	2	2	5	7	4	9	7	4	5	2	4	2	6	3	0	1	0	6	2	1	3	3	1	4	0	10	1	4	1	1	10	9	4	2	5	2	5	8	3	8	4	2	9	5	3	2	2	11	1	3	6	4	3	5	1	1	0	6	5	4	4	2	11	4	7	11	10	8	21	2	3	5	2	1	0	4	6	6	5	1	1	5	3	6	0	1	1	7	7	3	3	3	4	1	1	4	8	7	2	2	2	5	5	1	4	2	4	1	0	3	6	2	6	5	3	2	12	5	7	3	6	5	11	8	6	3	4	5	11	5	1	0	2	8	6	5	9	4	0	0	3	6	2	24	6	10	6	0	0	5	5	4	2	1	3	8	3	6	9	8	2	12	2	8	7	7	7	0	0	0	3	2	0	4	3	6	3	7	4	3	2	3	6	9	2	7	4	6	21	3	7	5	8	2	0	3	9	6	2	0	2	6	1	6	4	6	30	3	2	8	2	2	5	4	0
CAACTGTCAACTGACCATAGCACGA	2	5	8	10	0	0	5	12	10	0	2	42	3	4	4	4	5	1	4	5	10	2	0	4	20	11	1	3	3	3	2	3	4	3	7	19	4	1	6	2	1	2	2	2	8	4	3	0	1	5	9	0	0	4	1	2	5	4	0	4	4	0	0	3	3	3	3	2	0	0	0	0	1	1	4	2	10	1	0	5	1	3	1	1	2	3	2	2	2	4	3	2	0	2	2	4	3	2	4	2	1	1	0	2	4	12	9	16	6	1	0	3	2	2	1	3	3	3	4	9	4	9	27	3	2	4	2	6	2	2	2	6	2	3	3	6	2	3	1	7	6	7	4	1	3	24	6	3	2	3	2	8	5	5	7	7	6	2	3	1	2	0	0	6	4	1	2	3	7	0	11	7	4	1	3	0	2	5	8	4	2	1	2	3	1	0	2	8	0	3	7	2	2	0	3	4	5	19	4	12	5	0	1	4	4	4	2	4	6	5	3	8	3	3	2	0	8	11	6	2	14	5	3	10	1	6	0	7	4	1	1	4	0	4	4	0	5	5	6	3	6	2	8	0	5	6	0	1	0	4	7	3	0	4	2	4	7	5	6	5	9	3	1	7	6	5	6	6	2
AGAACGGAAATGGGAGATTGATGAA	0	6	7	5	2	0	7	20	6	2	0	40	4	5	2	1	2	4	6	7	1	5	2	5	16	4	0	2	0	4	3	0	1	5	2	16	3	6	9	6	10	5	3	12	9	0	4	5	1	1	3	0	2	4	2	0	6	2	2	0	6	6	0	2	4	13	2	1	0	1	0	0	2	4	1	5	4	3	0	2	5	0	1	2	5	4	1	2	3	1	4	9	8	2	4	1	5	8	5	7	5	20	2	1	3	11	1	9	4	3	1	3	3	2	1	4	0	4	2	0	5	3	26	3	1	1	3	8	5	0	1	2	13	5	8	1	2	5	1	0	1	2	3	2	4	7	8	0	0	5	9	2	2	7	9	1	10	4	3	3	4	1	3	5	3	4	0	7	0	7	18	8	2	3	4	0	2	5	14	5	0	1	0	6	2	0	2	1	1	3	6	5	0	1	3	4	10	8	7	1	5	0	2	5	4	1	11	4	0	0	3	13	3	4	1	6	4	8	2	2	8	2	8	6	5	0	0	1	6	4	2	1	6	2	1	1	0	0	3	7	10	6	23	3	4	1	0	5	0	1	1	2	0	4	5	3	2	1	2	8	5	7	2	0	2	1	4	1	4
TTAATGGAGATTCTATGGCTGGCAA	1	11	2	17	2	3	6	13	12	0	1	69	4	8	10	7	7	5	5	5	8	3	2	1	6	2	0	1	1	1	10	1	6	14	6	24	4	5	2	2	1	5	1	8	4	1	11	7	2	4	6	2	0	3	5	7	7	10	8	2	11	7	1	3	4	0	4	2	4	2	4	3	3	2	5	2	1	9	1	6	5	1	3	3	2	4	3	5	0	0	5	6	3	0	10	6	13	5	4	10	5	7	4	0	1	7	1	4	2	1	2	0	4	4	5	0	0	8	2	2	6	4	18	5	3	9	4	0	5	2	3	3	8	4	0	3	2	2	4	9	3	6	1	7	2	12	4	0	2	5	6	6	1	5	8	3	4	1	2	1	2	1	3	1	9	12	6	5	1	2	14	10	8	3	0	0	3	7	8	5	3	0	0	1	0	0	7	8	2	0	6	5	3	2	13	9	1	25	10	8	2	4	2	4	3	4	5	3	6	1	6	1	3	3	1	2	4	20	8	3	11	4	3	3	3	1	6	3	4	3	9	3	4	6	3	3	4	5	1	0	5	5	13	2	5	4	1	0	1	1	5	8	0	1	3	8	3	4	4	2	22	2	5	1	1	3	1	4	2
ATCATGCTCCAGAGTAATTATTTGA	2	4	1	8	0	4	18	4	9	0	0	26	1	1	5	4	2	2	1	0	3	4	3	1	5	1	0	1	0	2	5	0	3	0	6	30	0	6	7	1	2	1	3	7	3	0	3	0	3	3	1	4	1	6	2	5	4	5	6	3	5	4	5	2	7	0	8	1	8	1	0	0	1	5	0	1	5	10	1	2	2	1	3	2	7	2	3	1	1	1	11	7	0	1	5	3	1	3	1	4	3	9	3	2	5	6	1	13	6	4	0	0	3	6	1	2	5	2	1	3	6	6	20	4	1	2	1	3	1	0	3	5	11	2	1	2	1	5	7	2	2	5	2	2	1	5	2	5	3	1	6	4	3	0	4	6	5	2	2	0	0	2	0	2	1	1	0	2	6	0	9	4	5	5	3	3	0	5	7	3	3	1	0	0	0	0	7	0	1	5	4	0	5	2	7	7	6	17	9	6	0	2	2	4	4	6	2	0	4	2	10	1	3	0	1	3	9	7	6	3	9	4	3	0	4	2	0	5	9	4	4	2	6	4	8	2	7	2	2	2	10	5	8	2	2	1	0	1	1	1	2	3	0	0	0	8	7	6	2	0	15	5	5	0	6	0	0	4	2
ATGAGGTTTAATCATTTGAATAAGG	0	8	5	8	6	3	14	15	5	0	1	62	2	1	2	5	4	9	5	3	11	5	12	6	7	0	0	2	3	0	0	4	7	0	1	30	8	1	5	4	1	3	3	6	5	3	5	4	1	0	4	2	0	5	2	4	0	2	2	1	3	2	2	1	0	2	2	0	1	2	2	1	4	0	3	5	1	8	0	1	3	0	4	2	8	5	2	1	3	3	4	5	5	1	4	11	2	2	5	6	1	4	0	0	4	2	10	16	4	2	0	0	11	7	1	4	1	2	2	2	4	2	27	7	6	5	2	7	2	0	2	7	10	4	1	3	2	1	4	5	2	4	4	1	4	22	1	3	4	8	9	2	5	3	5	2	9	1	3	1	4	0	2	0	7	2	1	2	6	4	11	3	3	5	6	1	4	7	3	8	11	0	2	7	2	0	4	7	1	2	4	5	1	2	2	4	2	19	5	12	7	3	4	4	9	0	0	7	7	1	4	0	5	4	3	3	2	16	4	4	3	4	9	1	2	11	1	12	8	0	3	6	10	1	6	1	7	1	8	6	8	2	15	5	3	4	3	6	4	1	4	7	2	7	2	3	1	7	1	0	13	0	5	3	2	3	5	5	3
TAATAACATATCATTATTGTGACTA	2	8	2	2	4	3	5	4	9	0	4	24	1	1	1	0	5	2	1	0	7	3	0	1	10	2	0	7	0	0	4	0	2	13	0	25	1	1	5	3	2	2	1	8	11	0	7	0	1	3	1	1	1	0	4	3	3	6	6	6	2	2	0	0	0	2	0	0	0	1	0	4	3	6	0	2	1	3	0	9	3	0	0	3	3	7	3	0	0	0	0	5	3	0	1	6	6	3	0	0	7	2	3	0	0	0	2	4	1	1	2	3	0	4	1	0	2	0	3	3	3	3	21	1	3	1	0	1	0	0	5	2	5	4	1	0	0	3	0	2	0	4	5	4	3	11	3	2	0	0	2	1	4	3	3	0	11	4	4	3	3	0	1	2	4	2	0	3	0	0	10	1	2	3	0	1	2	2	5	5	5	1	1	3	0	0	3	0	2	1	0	3	2	2	6	2	1	7	0	5	5	2	3	3	4	1	3	1	5	1	5	1	3	1	2	1	3	7	3	2	6	5	5	0	2	2	4	2	3	0	2	0	2	1	0	0	8	2	4	2	2	3	8	5	4	6	1	2	0	0	2	2	0	1	0	0	5	5	4	3	27	0	0	3	0	1	0	5	0
GGACCCAGGGGTTACCAATTTATCA	4	15	5	13	6	2	4	8	3	0	3	39	9	3	1	1	6	1	3	2	5	4	4	0	16	9	0	6	0	1	0	1	1	3	1	26	2	3	5	0	0	7	2	6	3	1	6	3	2	8	3	3	2	3	0	2	3	3	6	1	7	4	4	8	1	0	2	3	5	5	0	2	6	0	2	6	4	3	5	13	2	3	9	11	8	10	6	2	2	2	4	6	5	0	4	5	7	1	0	5	3	7	2	3	1	1	0	8	4	3	1	1	0	11	3	5	6	4	5	4	6	7	22	5	6	5	1	6	2	0	1	0	2	3	3	7	2	5	3	2	4	12	3	5	3	16	3	2	2	0	7	2	6	0	7	4	3	2	10	0	4	0	0	1	2	2	1	7	1	1	9	7	5	4	8	1	0	2	9	5	4	0	1	2	1	0	5	1	3	3	6	3	2	1	3	8	5	15	1	3	5	4	3	6	5	4	3	3	2	4	5	6	1	1	6	1	6	13	2	1	8	11	8	3	3	0	2	7	7	5	4	7	2	4	4	9	2	6	2	2	2	3	5	4	1	5	5	2	2	1	5	1	0	2	7	9	6	13	4	4	14	0	2	2	0	3	2	3	7
AGAGTCCAGAGGTCATTGTGTAGGG	2	8	2	13	0	3	11	19	7	0	1	43	1	2	5	4	6	4	2	6	1	10	1	2	11	3	0	2	2	2	7	1	5	2	1	35	5	0	3	2	3	9	1	2	7	2	2	0	1	0	4	2	0	1	8	5	6	3	2	2	9	2	3	7	3	0	4	3	2	5	0	1	9	3	0	7	9	2	3	7	1	1	0	8	6	8	2	1	2	2	5	3	3	4	6	9	7	2	1	5	4	8	2	2	5	6	0	2	2	0	0	7	2	5	2	2	4	1	11	1	4	5	23	7	4	3	0	2	6	1	3	1	7	6	2	11	6	5	1	0	2	4	2	1	6	9	4	0	4	0	11	10	1	4	6	4	11	3	3	3	1	0	0	1	2	4	3	7	10	0	7	10	3	3	2	1	2	4	3	3	7	0	16	8	0	0	3	1	1	2	3	0	11	2	2	3	1	9	1	6	5	0	4	2	2	4	5	10	7	1	2	8	1	3	2	3	2	19	5	1	5	4	1	4	4	2	2	10	10	4	3	4	5	1	2	2	0	10	4	4	11	4	22	3	6	13	1	4	2	2	9	3	0	0	0	4	2	6	5	1	18	1	3	2	2	1	6	0	3
GCTCAGTACGCAGGTGATGAAATCA	3	13	11	4	4	8	4	4	7	1	2	59	10	6	5	5	9	2	5	2	8	1	6	6	28	11	0	2	9	2	0	4	10	5	5	38	5	0	2	0	4	9	7	3	7	1	8	5	5	6	3	4	3	2	1	5	1	5	11	8	4	1	4	4	6	3	4	0	4	6	0	3	3	2	0	6	2	8	3	6	2	5	1	4	3	8	1	4	6	3	1	12	7	5	6	5	6	6	0	16	3	7	4	0	3	4	2	13	6	4	0	2	1	8	5	3	2	6	1	4	4	8	21	3	0	10	1	5	1	0	8	3	6	5	4	4	4	5	3	0	1	9	3	4	4	13	10	5	2	3	11	5	3	3	2	7	8	2	3	5	3	0	0	2	0	7	5	1	2	0	18	14	2	4	4	4	3	0	7	15	0	6	11	0	0	0	0	6	1	1	2	6	3	3	1	5	4	19	8	9	1	5	1	5	8	1	6	5	0	3	1	5	4	0	7	1	5	11	5	0	4	1	1	3	2	5	3	7	7	3	1	6	3	2	6	2	6	6	6	4	6	3	7	11	4	2	2	1	0	1	4	3	0	2	5	2	6	8	1	4	26	0	6	7	4	2	7	2	7
ATGAAATACCTAAGCCTAAAATAGA	2	20	9	8	11	2	2	8	2	0	0	32	2	5	1	2	7	4	4	0	3	2	2	2	16	2	0	5	7	3	6	5	6	2	1	29	5	3	8	3	0	6	2	1	3	2	3	1	3	8	1	4	0	6	2	12	7	3	5	3	3	2	0	2	0	0	0	5	1	4	0	5	2	0	1	1	2	0	1	7	4	1	0	0	2	0	0	1	0	1	0	1	0	0	0	3	8	4	2	4	6	18	2	0	2	0	5	22	7	8	4	0	4	12	1	1	5	1	2	1	2	7	28	6	8	0	2	2	2	0	7	9	7	0	1	0	0	6	3	8	0	3	0	2	3	0	2	3	1	6	15	5	6	0	6	2	0	3	2	0	0	2	4	3	2	4	3	6	1	0	11	8	0	4	2	5	6	0	13	3	0	1	1	4	0	0	4	1	3	6	2	0	0	0	2	3	0	21	4	10	7	0	1	4	0	0	7	0	1	6	3	0	0	0	1	4	4	4	3	2	18	5	3	0	1	3	3	0	5	3	7	3	7	4	3	0	7	4	4	5	7	2	14	4	0	2	0	1	0	6	0	6	0	3	0	3	3	14	0	9	35	4	6	0	4	2	4	5	0
AAATGATTATTGTGGTCTCATGTTG	0	11	4	4	1	3	11	8	8	0	2	33	1	4	1	1	8	8	0	3	3	2	2	6	11	5	1	0	4	2	4	7	7	5	0	30	4	1	0	0	2	1	2	5	9	4	7	3	6	8	2	2	1	3	3	3	5	4	2	1	7	5	0	2	0	4	6	14	3	4	0	2	2	6	2	3	4	3	0	17	12	1	0	1	6	0	0	0	4	5	7	3	3	1	3	2	5	4	0	10	2	0	6	0	2	0	5	19	7	4	0	3	0	4	1	7	6	4	3	9	4	9	41	3	5	2	2	2	2	1	2	7	7	0	0	0	2	2	2	2	2	6	4	2	0	9	1	1	9	0	12	0	2	2	0	7	4	2	1	1	4	1	3	1	0	4	4	1	4	0	11	0	6	3	1	1	6	2	3	5	3	0	1	7	1	0	2	3	0	3	2	6	0	5	2	8	4	20	10	5	7	4	2	4	5	2	1	4	6	0	6	4	3	4	6	6	4	14	5	1	16	1	2	0	2	0	7	9	2	1	8	4	3	0	7	0	6	12	4	2	12	2	8	4	4	7	3	10	0	4	4	2	0	4	0	6	4	6	5	10	18	3	1	1	3	2	6	3	0
AGTTTGTGTTCTAGACTCAATAGAG	4	11	7	9	2	5	0	5	6	1	5	64	7	7	3	2	10	3	5	2	7	11	3	0	19	10	1	1	5	7	1	2	3	1	5	36	9	0	1	0	2	6	1	8	7	4	6	4	1	5	12	6	6	3	14	3	1	7	4	7	14	10	2	2	2	0	7	1	2	3	5	4	2	1	2	3	11	2	6	0	2	0	2	6	3	5	1	3	1	1	4	3	2	4	4	4	10	7	5	12	2	7	5	2	1	2	7	21	8	5	2	4	0	6	7	3	3	5	10	4	0	8	22	6	7	3	0	4	3	4	2	2	6	10	1	3	3	5	0	3	0	5	3	5	7	9	4	6	2	0	13	8	6	1	8	2	6	2	0	0	2	1	2	2	0	1	9	6	2	5	13	6	4	1	2	3	1	4	5	8	1	0	1	7	0	0	1	4	3	8	6	0	5	0	15	6	5	19	9	5	6	4	0	3	8	3	1	1	4	3	8	3	3	3	0	2	0	20	7	3	8	3	2	2	3	2	3	5	6	3	2	7	3	5	5	1	5	10	1	2	2	2	20	4	3	4	5	1	1	4	7	1	0	2	1	3	7	3	4	8	20	4	4	9	0	4	2	10	3
AGGCCCATCATGCACTAGGGAACTC	3	10	5	9	9	2	6	3	5	2	0	81	4	9	4	10	3	9	15	6	6	4	4	6	27	14	0	5	4	2	2	2	6	0	5	17	4	4	4	2	0	3	3	7	3	1	10	0	3	1	6	7	2	3	2	7	6	9	4	4	10	5	2	4	3	4	0	1	5	4	0	5	0	1	2	0	1	2	4	9	7	3	4	0	10	0	0	2	3	0	0	10	5	0	4	8	2	11	4	4	7	25	0	4	0	19	4	18	2	9	0	0	0	12	5	0	2	4	5	5	4	3	22	1	4	3	5	3	1	4	2	3	5	7	5	2	1	6	3	4	4	14	3	5	0	11	7	7	6	1	16	13	4	3	4	9	5	12	4	1	4	6	3	4	3	1	3	12	8	5	11	0	5	2	8	5	0	8	3	2	6	4	2	0	0	0	2	0	0	1	5	3	2	3	6	7	8	8	0	0	0	3	0	0	0	0	0	0	0	3	7	4	5	4	4	3	3	13	3	3	9	5	2	5	3	11	0	2	6	2	2	6	8	3	8	2	4	5	5	3	2	5	10	6	3	3	0	4	6	7	3	6	2	3	0	9	1	8	5	7	37	1	2	1	0	1	4	0	5
ACTACGAAAGCTAGGCGTCGCTGCT	1	17	3	11	2	2	12	12	4	0	7	43	5	3	3	1	5	0	0	4	3	5	10	2	16	3	0	6	3	0	1	3	2	7	1	33	2	3	7	5	0	3	2	11	5	3	2	0	5	1	8	2	2	1	5	4	3	0	2	5	3	2	1	1	3	0	6	6	10	2	0	7	3	1	1	9	2	1	3	9	0	2	1	5	4	4	3	4	5	4	0	1	0	5	3	10	6	1	4	4	2	5	1	0	2	9	5	16	9	2	2	0	0	9	8	3	2	5	3	4	13	2	18	7	4	1	1	1	3	1	1	6	8	1	3	8	3	6	1	3	3	6	4	4	5	9	7	8	1	5	9	1	6	6	4	7	0	4	2	7	5	0	1	0	5	5	5	3	10	4	11	4	4	2	4	2	7	4	8	5	2	1	7	4	0	0	3	4	0	3	7	6	2	3	3	2	3	9	6	2	0	0	6	6	5	6	4	2	4	0	5	5	2	0	7	2	1	14	5	4	4	2	5	3	1	0	2	8	5	8	3	6	2	0	5	0	0	7	2	8	1	1	7	1	3	7	1	1	0	0	3	1	3	1	2	7	2	5	4	3	16	3	1	2	3	4	4	2	5
ATAGAATCTGCCCAGCGCTCGACAA	1	23	8	9	8	2	8	9	12	0	7	63	10	4	6	8	9	5	3	3	5	3	7	2	14	5	0	4	3	1	6	2	2	1	2	32	4	8	7	2	3	9	6	8	6	1	14	0	6	8	9	0	5	4	1	6	0	10	4	3	4	2	4	0	2	1	13	0	4	1	4	1	7	1	0	6	5	1	2	5	9	3	0	0	5	11	0	5	5	3	4	6	3	5	0	6	5	6	3	7	15	12	2	1	3	5	2	19	10	4	6	2	0	7	8	2	8	8	5	9	5	15	22	8	4	3	5	4	1	4	4	3	7	4	9	2	3	2	7	5	4	5	4	0	2	17	7	0	3	4	6	4	6	3	7	6	9	2	4	5	6	2	3	1	6	5	3	12	6	9	21	3	9	7	6	2	7	5	14	16	12	5	4	5	4	0	4	11	0	2	4	7	5	3	6	5	6	26	8	9	4	6	2	6	7	4	14	7	4	1	5	5	4	8	10	5	9	13	1	2	13	5	1	0	1	2	3	11	3	9	5	1	7	10	1	3	14	2	0	7	7	2	8	7	1	7	8	1	0	4	4	7	0	8	2	6	2	11	2	11	48	4	0	1	5	3	6	3	8
ATTTGTAGAGCGTGATCAAGTGGCA	3	16	1	7	6	10	3	8	2	0	2	49	5	7	1	13	6	4	2	0	5	3	2	3	14	2	0	8	1	5	1	0	2	5	1	19	6	5	2	2	4	4	4	5	8	0	0	2	6	2	1	5	4	0	4	4	4	2	5	2	3	1	1	3	0	2	0	1	4	0	0	6	2	0	1	0	8	3	7	6	2	2	2	4	4	13	1	1	5	2	4	3	0	2	1	6	0	3	3	6	4	7	2	0	1	4	0	3	1	1	0	1	1	3	5	2	2	1	1	1	0	12	33	6	4	2	2	2	0	1	5	3	4	6	3	2	4	3	2	2	1	1	6	3	4	8	9	1	1	4	6	2	5	0	3	6	8	5	1	0	0	0	0	1	3	2	2	1	6	2	11	2	3	2	2	0	2	9	3	6	5	1	0	5	2	0	1	1	2	8	3	2	3	0	4	2	4	9	2	7	2	2	2	8	3	0	1	1	2	2	2	5	9	1	2	8	12	9	5	2	4	3	6	6	1	3	1	4	6	1	5	3	6	0	3	1	0	2	3	3	5	4	9	2	3	3	1	1	3	0	4	5	5	6	0	1	2	5	2	10	28	1	1	0	1	1	2	1	3
CCCCACTTAGCTCCCCTGGCTCTCC	8	16	8	1	3	3	7	5	12	0	4	62	2	8	13	2	4	4	3	8	1	3	6	2	28	10	0	2	11	4	5	2	3	1	1	47	7	3	10	5	3	8	4	4	3	9	0	6	3	0	11	5	6	2	5	1	3	1	3	5	4	1	4	9	2	3	4	4	0	3	4	4	9	7	8	12	1	5	1	4	8	0	5	7	4	6	2	16	6	10	6	5	4	5	6	7	7	0	2	7	7	13	8	5	8	1	3	13	2	6	4	4	5	2	6	4	2	3	8	5	12	15	31	7	6	7	7	8	0	1	6	5	7	0	0	0	3	8	5	2	4	7	4	0	0	10	5	5	10	2	10	1	2	2	4	1	5	4	2	0	2	2	10	1	5	2	1	4	5	4	17	2	2	8	4	4	2	2	3	4	5	1	4	0	0	0	3	6	1	2	5	7	9	1	7	4	5	3	0	1	1	3	2	0	0	0	0	0	1	0	4	4	2	0	9	0	4	8	6	7	0	0	7	4	2	11	14	6	13	4	5	5	3	0	0	0	5	8	4	2	10	2	15	2	3	0	11	7	0	7	2	13	0	4	3	7	4	6	1	6	56	3	7	10	8	2	6	1	0
GAGTCTTTAGATTCCTAATATAATA	1	15	2	4	7	2	2	0	2	0	2	36	4	3	0	2	11	2	6	3	2	1	1	3	16	3	0	9	3	4	1	3	9	0	0	19	1	3	2	1	8	2	2	10	4	0	3	1	1	7	6	4	0	3	0	2	0	1	5	2	3	0	2	0	1	4	16	2	4	0	5	1	2	1	2	8	5	2	2	7	0	2	1	0	15	0	0	0	3	3	4	9	7	1	0	7	3	0	0	2	2	6	2	2	0	0	1	4	1	2	0	0	0	2	6	2	3	0	5	0	8	4	0	6	2	2	2	2	2	0	5	5	4	0	0	7	4	3	2	4	4	4	3	1	1	13	6	2	0	2	5	9	3	0	2	0	2	1	3	1	0	2	3	2	6	7	4	11	7	2	0	3	1	3	0	3	3	1	9	5	2	0	3	5	0	0	0	1	5	3	2	1	4	1	7	9	2	10	4	3	3	3	1	2	5	2	4	4	1	1	8	4	2	3	0	2	4	11	1	1	6	1	9	3	2	1	3	4	3	3	4	0	4	0	6	6	2	4	1	0	7	0	21	5	1	2	2	0	0	2	5	4	0	3	0	0	0	8	3	5	14	0	2	0	5	1	4	0	2
TTTGAGCTAAAAGTAAAGAAGAAAA	5	8	4	5	2	2	4	7	1	0	1	46	5	5	2	1	2	0	4	4	6	8	5	2	13	2	0	5	5	3	3	0	3	0	1	23	9	4	5	1	4	8	1	4	2	0	4	2	7	3	0	1	6	5	4	3	6	6	1	2	6	2	2	2	3	6	2	2	3	1	1	5	3	0	11	0	5	3	1	8	4	6	0	2	1	4	2	3	3	4	9	2	2	3	0	3	7	9	3	5	2	9	0	3	3	9	4	13	5	3	0	5	4	7	5	0	0	2	8	4	4	5	34	3	0	7	0	7	1	4	5	4	3	2	0	1	4	5	0	3	2	8	1	5	6	9	3	4	3	5	6	10	8	1	0	3	8	7	5	2	2	2	0	2	4	4	5	5	2	2	8	6	1	3	6	5	3	11	3	7	1	2	5	2	0	0	2	4	4	3	7	1	9	0	8	2	4	11	2	5	5	1	1	2	5	0	0	0	3	2	1	9	10	2	4	0	6	23	8	5	7	9	7	1	3	2	5	12	4	1	2	2	4	0	9	0	3	3	0	3	16	2	9	3	4	0	5	6	4	6	6	8	2	3	4	4	10	9	4	4	25	2	0	3	2	2	8	2	2
CCGTAAACCGTAGGACCGTCGCGTA	4	10	3	5	2	4	3	5	6	0	0	55	3	3	5	0	6	12	5	3	7	8	2	2	17	1	2	8	4	2	3	2	5	3	3	18	2	2	2	1	13	4	1	7	5	3	10	1	4	5	3	2	1	2	2	8	0	3	1	1	11	5	2	0	2	0	0	2	3	2	4	10	2	3	3	0	5	1	0	1	2	0	1	0	0	6	2	2	1	4	4	8	6	2	7	4	2	1	2	5	5	3	3	0	1	6	2	10	3	5	0	2	2	6	3	0	3	2	4	5	6	6	24	3	0	1	7	4	2	1	5	3	3	5	1	2	3	2	0	2	3	7	1	4	1	10	2	10	9	5	9	2	8	0	6	5	10	5	3	1	2	0	3	5	1	1	3	6	6	0	12	3	1	6	3	0	1	8	2	8	1	5	2	5	0	0	3	2	0	4	6	3	7	1	2	2	5	23	9	1	5	4	0	3	3	2	2	3	5	4	2	7	3	3	2	3	8	12	4	1	6	10	4	0	5	2	6	3	2	3	4	0	5	1	6	0	8	5	2	2	2	8	14	2	4	0	5	2	2	3	6	6	0	2	3	1	1	8	0	1	27	2	3	2	4	3	6	5	1
TCTACATACCTACAACTTCTTGACA	2	7	3	6	3	1	7	9	0	1	1	50	5	5	1	3	13	2	0	2	4	3	11	0	8	2	0	3	2	5	0	1	1	2	0	30	6	1	4	0	6	4	4	5	7	3	6	2	2	2	4	2	4	5	2	5	4	10	3	8	8	6	0	2	1	6	9	0	0	6	0	2	2	7	0	4	4	3	2	8	4	1	0	1	5	5	2	8	6	3	1	3	3	5	9	8	9	3	3	3	8	7	4	0	1	6	1	10	6	2	0	2	2	7	6	4	5	9	6	3	9	8	25	8	1	4	0	8	1	0	2	4	7	4	1	3	1	5	2	2	2	7	1	7	4	9	7	1	5	6	16	4	5	4	4	4	6	8	7	5	5	0	1	6	1	0	2	2	5	2	7	7	3	2	3	0	5	5	3	6	12	5	5	3	0	0	3	5	2	3	6	7	0	2	12	5	7	13	5	2	4	5	4	4	2	4	6	6	4	3	5	3	5	10	1	0	6	9	2	1	15	2	8	2	6	3	5	2	4	4	1	1	3	1	1	2	4	0	0	10	8	8	5	3	3	2	2	3	1	4	6	9	2	3	5	6	1	11	2	10	28	3	6	2	3	4	4	0	4
CTCATTGTGGGAGCTCTCCTTATTC	1	23	4	2	1	10	6	9	6	3	3	45	1	6	10	2	1	5	0	3	14	2	1	0	16	5	0	5	1	2	4	1	4	3	1	15	1	1	2	0	2	3	1	8	12	1	9	2	0	3	2	2	2	2	0	3	1	5	4	7	2	0	6	0	4	8	7	1	1	1	3	0	3	8	1	4	1	2	0	2	4	3	2	5	6	7	2	4	2	1	8	2	2	8	6	4	2	2	2	3	5	7	2	2	3	1	6	9	1	1	1	1	3	2	4	7	4	0	1	1	4	6	14	2	0	0	2	1	1	1	2	5	7	4	0	10	5	5	1	5	0	4	3	6	8	8	6	4	2	0	9	2	4	2	8	8	8	2	3	0	1	0	2	3	3	1	4	2	7	2	17	8	8	9	3	2	10	7	10	10	5	3	2	5	1	0	4	2	5	4	5	3	2	2	0	6	4	11	5	4	1	1	2	3	3	1	5	4	3	2	1	6	3	5	0	0	8	14	0	0	1	2	0	3	5	6	3	5	1	3	3	1	3	3	5	0	2	4	6	8	7	3	11	6	1	6	1	3	0	0	8	8	2	4	1	3	7	9	4	12	25	2	3	0	2	2	6	4	1
CCTTGTATAGGCGCCGAAGCATCAA	1	25	5	3	6	0	3	5	4	0	2	75	3	12	5	3	10	3	4	10	8	6	9	2	21	10	0	4	5	2	6	5	5	7	2	29	3	5	4	0	3	5	4	3	3	7	5	4	4	5	4	0	0	4	3	3	5	17	2	7	4	3	1	3	2	1	10	3	1	4	6	1	5	3	1	9	3	7	2	8	4	1	2	1	5	16	2	9	4	5	2	5	2	0	1	12	9	2	2	9	4	9	2	3	5	14	5	15	6	4	4	0	7	4	1	3	6	6	5	7	8	4	14	6	2	3	4	3	5	0	6	3	5	4	2	6	3	2	1	4	5	8	3	2	9	17	3	5	1	2	13	2	7	4	4	5	5	1	7	0	6	5	3	3	6	2	1	2	6	1	7	4	3	5	3	2	2	13	3	9	2	0	7	10	2	0	6	3	3	9	8	1	6	1	12	5	16	20	7	9	5	3	2	6	4	3	6	6	4	3	6	6	4	2	3	1	7	7	9	2	17	1	4	5	2	3	4	7	6	3	5	4	9	1	3	0	9	2	4	1	6	2	7	3	0	6	1	5	2	0	6	8	0	9	6	6	9	6	5	10	26	1	0	4	3	4	3	0	1
GTGGTTTTAAGTAATGCCGATAGGA	1	11	8	4	0	1	11	14	6	0	4	72	3	8	0	9	6	2	3	2	4	12	18	0	8	2	0	1	2	4	4	3	2	3	2	34	3	3	3	3	0	4	2	8	6	5	2	3	2	2	2	6	0	3	4	2	5	7	1	3	6	5	0	2	0	2	6	5	6	1	2	2	1	2	2	5	4	2	0	5	8	7	6	2	6	4	6	4	2	1	10	8	6	9	4	11	10	3	2	9	4	6	2	2	3	6	1	15	11	0	0	0	1	4	5	2	4	3	3	3	1	4	27	1	13	4	7	1	2	0	4	8	6	7	2	3	3	3	9	1	0	5	2	4	3	5	5	6	5	2	5	1	4	7	5	3	6	5	5	3	0	4	1	3	5	4	3	3	5	4	13	5	2	0	4	0	8	9	4	10	9	6	3	3	0	0	3	14	1	6	7	2	5	2	7	4	7	13	2	4	0	3	3	3	6	2	0	2	0	0	4	4	6	3	2	2	8	9	7	2	11	2	0	0	3	8	3	5	6	3	6	3	8	2	5	0	3	5	3	7	7	5	11	5	6	7	0	3	1	4	6	2	0	3	10	8	3	5	3	7	21	5	3	1	2	3	2	3	2
AAGCTGCAAAGCTCGCAACCACAAT	0	12	3	0	2	4	9	9	13	1	5	81	5	8	7	13	14	6	3	2	5	9	9	8	19	5	0	7	6	6	5	0	5	1	3	42	3	7	9	6	0	13	5	11	0	5	7	11	2	7	10	0	0	0	5	9	2	10	3	5	4	3	8	11	2	2	7	3	6	3	2	2	5	4	3	5	9	8	5	8	3	3	3	10	5	7	6	4	3	7	0	6	6	2	5	8	9	4	6	4	9	0	11	2	4	3	4	17	7	6	0	0	0	0	4	8	0	11	5	2	4	1	26	0	2	3	3	0	4	4	0	0	0	10	6	2	2	4	4	0	1	4	4	0	4	5	7	0	0	2	5	8	2	2	9	3	0	0	5	4	0	2	1	2	13	6	4	0	5	0	3	7	4	4	6	0	6	8	3	12	0	4	15	8	3	0	3	10	3	5	10	2	0	0	10	10	7	11	4	2	7	1	7	5	4	2	5	1	5	8	2	8	7	5	3	3	5	14	7	1	24	6	10	2	0	3	7	6	5	5	0	0	0	1	3	0	0	0	7	4	10	3	11	4	3	6	1	3	4	7	0	3	0	0	3	4	10	3	6	4	2	1	6	5	3	0	3	4	3
GCAAAAAGTAGCTAACAGTAATGGA	0	12	4	5	5	6	4	9	4	0	2	36	3	4	4	3	4	6	1	2	5	1	3	1	23	3	0	7	9	0	4	4	5	5	0	26	7	2	4	0	1	4	2	2	5	3	5	3	4	3	0	6	7	2	3	4	2	5	1	4	8	5	0	2	0	1	2	3	3	1	0	1	5	4	1	5	5	9	3	2	5	8	1	3	7	12	4	3	1	5	10	1	1	3	3	4	1	6	3	2	3	4	3	0	5	3	7	26	10	8	0	0	2	10	3	5	2	7	7	3	6	5	19	2	1	2	0	1	1	2	9	1	8	3	3	3	3	1	0	2	3	1	3	5	0	14	4	0	7	5	5	3	2	2	6	4	5	1	0	1	0	1	0	2	6	1	9	9	6	0	10	1	2	3	5	0	8	4	2	6	2	1	4	4	2	0	2	1	2	2	3	3	2	8	2	6	8	16	4	6	0	5	0	7	3	2	7	5	2	4	8	1	2	7	2	0	4	10	5	2	5	1	1	5	1	2	4	1	3	5	3	4	18	4	5	0	14	4	4	4	14	9	9	3	6	7	1	5	1	5	1	1	0	4	4	7	3	3	3	4	18	4	1	1	0	0	2	7	0
GGCCCAAAGCTGTGCAAATTTACAA	0	16	2	15	1	4	10	11	5	0	4	75	12	1	6	0	12	8	2	5	3	20	4	5	9	4	0	2	3	2	5	1	1	9	2	19	10	3	3	1	4	7	7	2	13	3	8	2	1	1	7	3	5	3	4	4	5	6	3	10	4	1	3	4	1	7	5	4	2	2	2	4	3	8	1	4	4	7	1	6	6	1	1	0	7	11	1	0	1	8	3	4	4	5	8	9	3	1	0	10	4	13	2	1	2	2	1	9	3	5	0	7	4	1	5	2	0	14	12	1	9	13	33	3	1	5	1	2	7	3	2	4	2	1	2	8	1	6	2	2	4	10	2	5	2	11	8	7	5	2	22	0	5	7	5	1	7	2	3	8	1	0	3	4	2	4	5	11	12	0	10	3	4	4	3	1	3	2	5	5	3	2	6	3	0	0	1	6	2	9	6	0	1	5	4	7	5	20	7	7	1	3	0	6	6	1	6	5	8	8	10	5	4	8	8	4	5	10	6	5	8	5	4	4	2	1	5	9	6	7	5	6	6	0	6	0	13	10	12	1	5	1	11	5	1	8	5	1	1	12	3	3	1	8	7	3	7	2	0	1	29	7	4	4	1	3	2	0	3
AAGAAATTTGATGTGAAGATTGAAG	2	12	9	9	12	5	6	5	5	3	4	65	3	7	3	11	10	8	0	6	6	4	6	1	8	4	0	1	1	0	1	4	4	4	1	31	1	2	5	5	1	5	4	7	2	8	10	2	2	4	3	2	2	1	0	2	2	5	0	0	5	5	0	0	1	5	4	4	3	1	0	3	2	4	3	1	0	1	0	11	5	1	1	11	5	4	1	4	2	4	4	6	5	6	0	2	1	1	1	5	13	4	3	0	9	8	3	19	9	6	1	0	2	8	3	4	4	6	3	2	5	4	23	1	0	3	3	5	0	3	2	1	0	4	4	2	2	7	4	5	0	7	8	3	3	15	6	3	5	2	13	6	2	1	13	0	9	2	4	6	4	2	1	1	0	2	5	6	3	6	2	5	5	6	12	4	3	1	8	9	6	0	1	9	5	0	2	5	7	1	8	2	2	2	4	5	9	14	6	5	8	2	0	4	2	6	8	6	3	4	1	1	14	3	2	11	6	10	0	3	3	9	4	2	5	2	6	12	2	8	5	3	2	7	6	3	0	1	6	12	9	4	8	5	2	6	4	1	0	11	5	4	0	2	5	10	2	7	3	4	40	14	3	4	3	1	9	8	0
ATTTAGAACTCATTACCATCTCTGA	4	5	7	6	3	4	5	10	1	0	1	37	5	2	1	3	5	4	3	0	2	1	11	1	20	6	0	6	0	4	2	1	4	0	0	33	7	4	3	1	1	4	0	8	4	2	4	4	1	2	10	4	1	0	2	8	1	11	2	2	3	3	0	0	3	4	5	7	6	1	0	1	8	0	2	4	1	0	3	8	0	2	0	2	8	9	3	1	7	3	0	8	8	2	0	7	4	6	1	4	1	3	0	0	3	4	1	13	9	2	2	0	3	3	10	7	2	2	0	1	6	1	28	4	1	5	1	4	4	1	4	1	10	0	4	7	0	0	3	3	1	4	5	2	5	14	5	0	3	4	14	3	1	3	2	2	2	2	5	2	0	0	0	4	2	4	10	7	3	2	18	10	4	7	2	3	0	9	8	11	1	3	3	2	1	0	5	1	2	3	5	2	2	3	0	4	0	12	6	4	2	1	6	5	0	3	5	2	4	5	3	0	1	1	1	0	4	12	2	5	10	3	5	1	3	4	1	4	11	7	2	0	7	4	1	4	3	3	6	2	8	0	9	5	3	6	3	5	1	7	2	5	0	0	0	4	0	3	2	2	14	1	1	2	2	7	5	2	1
AAAGGTGGATCCAATATCTCCAGAA	4	13	1	0	4	8	7	10	4	0	0	42	1	5	0	3	6	2	10	3	6	2	4	6	13	2	0	4	3	0	2	2	9	3	5	27	5	5	4	0	0	3	1	4	10	0	4	2	4	7	4	5	1	3	0	3	0	8	0	1	6	2	1	6	1	9	5	7	7	3	2	4	1	1	1	4	0	9	3	5	3	0	0	0	9	6	4	2	4	0	3	4	4	2	0	5	8	4	5	4	4	5	0	0	8	2	4	12	5	1	1	0	3	9	6	1	1	2	3	2	4	8	28	3	4	2	0	11	0	1	4	1	4	2	0	2	0	2	7	3	1	2	4	4	0	15	3	2	0	0	2	5	2	2	7	3	8	1	3	0	0	0	1	4	4	16	3	9	2	0	9	3	3	1	2	1	3	2	5	1	0	2	2	8	3	0	1	3	8	4	2	4	2	3	3	4	6	16	7	7	3	2	6	6	2	3	3	0	12	8	1	0	2	3	7	2	2	6	4	0	13	3	5	0	0	1	1	9	2	0	8	4	6	3	2	2	1	3	2	6	8	4	12	5	2	9	2	3	2	4	10	4	0	7	0	4	3	2	1	4	23	0	1	0	0	4	2	1	0
ACATCTGGATTATTTCATTTTGATG	0	9	5	3	6	6	6	12	7	2	2	65	5	6	2	5	7	6	3	4	7	7	9	2	10	2	0	1	0	1	2	0	2	3	0	26	4	9	5	5	2	2	10	5	6	0	8	4	7	2	3	0	2	2	4	4	5	4	2	5	10	5	4	1	1	2	4	9	5	1	0	0	4	2	4	5	2	2	7	3	1	0	0	4	7	5	2	5	2	4	6	4	0	0	1	2	7	5	5	5	8	12	1	1	0	3	3	10	5	2	1	3	0	3	2	5	0	2	3	1	4	7	20	2	0	3	2	4	1	2	2	4	4	3	4	0	4	4	3	1	7	8	6	2	7	7	3	2	1	1	9	4	2	6	1	2	8	4	3	2	0	1	3	5	2	2	2	9	7	0	11	4	3	4	7	0	1	10	2	5	4	1	4	3	2	0	2	8	1	9	2	0	0	0	6	7	3	15	7	3	3	1	3	4	8	3	3	1	3	7	1	1	4	3	4	7	6	13	3	2	14	4	7	1	3	2	3	2	5	0	2	4	5	3	5	1	2	7	1	6	8	8	15	2	2	7	1	3	0	4	3	10	3	4	3	7	1	3	4	8	22	4	4	0	3	3	4	10	0
TCTCAACTATTCGGGAAACAGCAAA	1	17	4	8	4	1	9	2	1	0	4	37	0	4	4	3	6	3	4	4	4	2	3	2	10	0	0	1	4	2	2	0	7	1	2	29	5	4	7	3	2	0	6	7	6	6	3	2	1	7	3	9	0	4	4	8	3	3	5	3	6	1	2	2	0	9	3	1	2	2	6	0	4	6	2	1	10	3	0	14	0	0	2	8	5	8	0	1	3	1	5	1	1	4	2	6	7	1	2	0	9	10	1	0	2	12	2	12	5	4	2	0	4	3	2	6	6	0	3	1	3	7	23	6	7	0	2	1	1	2	5	4	6	3	1	3	3	7	3	0	1	6	4	4	0	11	3	5	0	2	18	6	1	1	5	4	7	1	3	1	1	2	1	2	0	4	2	4	2	0	12	4	6	1	4	3	1	8	6	6	1	2	2	10	4	0	5	3	0	4	8	5	3	0	4	2	3	16	5	3	4	11	1	2	0	1	1	5	9	3	2	0	7	3	3	1	10	6	7	0	7	4	2	2	1	0	1	2	2	4	5	4	6	5	5	0	7	2	0	3	9	4	10	7	0	8	4	3	5	2	11	2	0	7	1	0	11	1	4	2	17	4	3	2	1	4	9	4	3
AGAAAAATCTCATTTCACTTTTTAC	6	10	0	9	4	0	6	9	10	2	5	55	9	4	4	3	9	2	2	1	4	6	5	5	21	15	0	1	3	3	0	0	10	3	5	18	2	0	11	0	2	5	1	6	2	4	8	2	2	1	6	3	5	9	4	8	5	7	5	3	5	2	7	2	5	7	3	5	4	3	3	6	10	0	3	1	4	5	3	9	2	2	4	3	6	7	3	1	3	2	8	0	0	3	4	12	2	0	6	4	0	7	6	0	9	7	3	12	5	2	2	3	8	5	6	0	2	1	4	2	8	16	21	9	2	1	3	4	0	1	5	3	3	0	2	6	3	6	2	1	3	8	4	10	3	19	6	2	3	1	12	5	6	2	10	0	6	3	4	3	0	0	0	6	2	1	0	5	8	5	11	4	0	2	2	2	5	6	2	6	13	2	6	7	1	0	2	9	2	10	6	6	3	3	5	2	3	8	4	3	7	0	3	5	3	0	3	4	0	3	6	4	2	1	4	3	8	14	7	3	13	7	9	0	0	2	4	7	2	0	5	9	5	3	8	2	4	4	4	2	7	4	14	6	5	9	4	3	2	6	9	9	0	2	3	1	3	1	1	4	31	1	5	0	8	0	11	1	3
CCTCCTATAACAGTCCATGTTACAC	7	0	0	0	4	2	0	6	0	0	1	25	3	4	4	1	0	4	0	0	0	4	1	0	12	4	0	6	2	2	0	0	1	0	0	0	10	3	3	0	0	0	0	8	11	0	2	9	1	8	6	2	0	0	2	4	0	0	1	5	3	0	2	3	0	0	3	0	3	0	0	3	0	2	2	7	1	0	1	0	3	0	0	0	6	0	0	0	0	3	4	5	5	0	1	2	5	0	0	0	0	0	6	4	4	1	0	4	0	4	0	0	3	0	0	5	1	6	0	0	4	7	29	2	6	0	0	0	0	2	5	2	0	0	0	4	4	0	0	0	0	0	0	3	0	8	5	3	2	2	0	7	0	0	0	0	0	0	10	0	0	1	1	4	2	1	0	0	3	0	9	0	0	0	2	1	0	0	4	1	0	0	0	1	0	0	4	0	0	0	0	10	7	0	0	4	0	7	0	0	0	0	0	0	0	0	0	0	0	9	0	0	0	0	0	4	4	9	4	0	15	0	1	0	0	0	0	5	3	0	1	1	2	5	0	1	17	4	0	1	13	5	0	4	5	0	0	0	1	1	2	3	0	4	0	13	6	3	2	1	24	0	0	4	6	0	0	0	5
AGAAGTATCAGACGCTTCGAATGTG	4	9	13	8	5	0	11	11	0	2	1	62	9	5	17	5	7	3	3	4	5	3	1	0	19	9	1	2	7	4	0	3	9	0	4	47	4	0	1	1	4	5	2	5	3	2	5	1	4	5	4	6	1	3	10	7	6	0	7	4	4	4	0	0	2	4	2	0	2	3	3	2	3	4	3	9	0	2	0	8	2	8	1	5	9	8	0	1	2	0	4	2	2	0	3	10	0	3	0	3	11	10	9	0	3	12	1	12	6	0	1	3	0	8	0	3	0	0	2	1	4	8	2	1	3	0	0	5	3	1	7	2	4	5	3	5	0	12	6	1	1	7	1	3	2	0	0	3	1	3	9	11	5	0	5	1	10	1	4	3	3	2	0	2	7	4	2	4	10	5	0	3	7	0	4	1	5	2	4	5	0	0	1	5	0	0	2	0	0	11	2	4	0	0	3	1	4	26	12	8	3	3	1	2	4	0	2	6	2	0	4	3	13	2	8	4	6	13	7	1	3	9	2	2	0	10	6	0	4	4	3	3	7	0	4	2	8	2	5	4	4	2	0	5	0	6	3	0	0	2	7	4	2	5	1	6	4	9	4	2	21	0	6	2	0	0	9	6	2
AATCTTGATAATGTACACCCAGCAG	2	8	2	4	5	4	7	13	4	2	0	57	5	6	5	3	6	8	3	3	3	7	0	1	21	3	4	10	4	0	3	3	4	3	2	23	2	2	10	4	1	4	5	7	16	0	3	2	1	0	0	3	1	2	8	2	3	16	4	2	6	4	3	2	0	2	5	3	2	2	4	6	2	0	1	1	4	3	6	18	6	7	7	1	2	10	6	2	0	0	4	8	8	5	6	8	3	7	6	7	1	7	0	1	2	3	1	13	10	1	0	2	0	5	2	0	1	1	5	2	2	4	37	3	2	3	5	2	3	2	9	6	4	0	3	3	4	7	0	0	3	6	9	4	3	19	4	1	2	3	9	5	3	3	3	4	7	7	3	3	3	0	0	6	4	3	1	7	3	5	12	5	1	1	2	0	5	13	6	9	5	1	2	3	0	0	0	1	1	6	7	0	0	2	1	4	3	12	9	1	3	1	3	4	3	0	8	2	6	1	1	2	6	1	0	3	6	14	3	0	3	3	3	5	4	0	3	5	3	1	6	1	5	4	5	0	4	7	7	1	5	3	10	2	2	3	4	1	0	3	4	2	3	2	9	3	8	10	6	1	23	3	7	3	5	3	5	1	1
ACTTTCTGTACTGCTTTCTGGACAA	1	15	8	4	0	3	9	6	0	0	0	46	6	5	1	1	6	9	0	5	4	5	3	4	13	3	2	0	6	6	3	4	8	5	3	28	1	2	3	0	4	6	0	7	11	3	4	2	2	7	5	1	5	7	4	6	4	2	3	5	12	5	5	6	0	6	5	6	0	1	1	4	2	0	4	0	4	3	0	4	6	4	2	3	5	4	0	6	4	0	8	4	4	11	5	5	6	6	2	5	0	9	0	0	8	4	4	15	8	2	3	0	3	7	1	6	6	1	7	5	6	0	30	1	4	4	3	7	4	2	4	4	6	4	0	0	1	6	2	1	0	9	2	7	3	9	7	1	3	0	4	0	5	2	8	4	7	3	3	0	3	4	0	6	5	0	1	1	1	2	8	2	5	0	2	3	1	0	4	15	6	3	6	4	3	0	5	2	5	10	3	4	3	1	2	10	6	17	5	5	7	1	1	4	2	5	0	5	2	4	5	11	7	6	6	0	3	0	3	5	6	1	0	4	2	0	0	3	4	7	4	1	12	4	1	1	10	6	6	3	2	6	10	3	0	6	3	2	1	2	7	9	0	9	3	4	2	8	0	5	32	3	7	3	3	3	6	2	5
CGAAGTAAATACCAAGTTAGCTTAA	4	11	0	3	0	4	6	9	7	0	2	54	9	3	3	1	11	7	3	5	3	1	6	3	7	0	0	3	3	2	3	3	5	4	1	31	7	2	4	1	1	2	7	7	19	2	6	4	0	3	4	5	1	1	1	5	5	2	5	7	4	2	5	5	4	1	6	7	4	0	1	2	3	2	2	5	2	4	0	6	3	6	0	1	10	9	1	1	4	1	1	4	1	3	0	5	7	0	2	3	7	10	0	2	8	3	4	16	10	2	0	0	4	11	4	2	5	6	0	0	2	9	25	2	3	4	1	0	0	2	1	11	6	2	0	1	5	3	6	2	2	4	2	4	4	10	1	3	1	5	14	4	0	2	6	0	7	4	2	0	1	0	2	2	4	5	6	5	2	0	13	5	7	3	1	2	8	4	2	8	4	2	1	4	0	0	5	1	2	2	5	14	2	1	4	3	4	19	5	8	4	2	3	4	7	2	2	5	5	0	3	6	6	5	0	2	3	13	7	5	8	5	1	2	0	8	4	7	0	1	1	10	6	3	6	0	9	3	4	1	6	6	6	3	6	2	0	5	0	0	0	2	1	0	0	5	6	3	1	14	17	1	3	1	1	4	11	3	1
ATTATTGCAGAAAATACTGTTAGTC	9	25	3	12	1	0	5	6	7	0	4	36	3	3	2	0	6	2	4	0	6	8	2	4	16	7	2	1	2	5	0	2	10	3	2	28	4	6	1	0	8	4	2	8	6	0	7	6	5	1	2	4	1	3	1	12	5	3	3	2	7	3	1	7	3	3	3	5	4	1	3	1	4	2	0	0	1	1	2	10	1	4	2	4	10	6	3	2	2	0	11	9	6	3	2	5	6	3	0	0	6	10	0	1	6	3	3	11	3	2	8	1	8	13	2	5	3	8	3	0	9	4	37	10	4	1	2	3	0	7	9	2	5	9	3	3	0	3	0	1	2	5	3	6	0	9	6	2	2	4	8	4	2	1	4	0	6	8	4	0	7	0	0	3	1	4	2	2	2	0	10	3	5	0	3	2	12	8	7	10	5	4	2	3	2	0	3	2	3	5	6	0	8	5	5	3	5	9	2	5	3	4	2	4	2	4	6	6	4	4	3	8	7	2	2	8	4	12	3	3	3	8	7	2	5	12	2	6	6	7	1	2	4	3	13	0	7	4	2	4	7	2	23	5	7	6	4	4	1	3	5	1	0	2	3	1	6	3	1	1	26	0	5	2	5	2	3	3	0
ATATTTTGCTGCTGCAAAGGTTGAA	1	6	3	6	1	4	5	12	9	0	2	48	6	1	4	5	10	7	1	5	4	1	4	0	19	4	0	3	5	1	2	6	2	3	1	30	5	12	10	1	0	2	0	3	8	4	6	7	1	3	4	1	3	0	2	7	4	5	5	1	6	5	1	0	0	2	3	3	5	1	0	3	7	0	4	3	0	2	1	7	8	2	4	0	9	4	3	0	4	2	7	1	1	1	0	1	8	5	0	6	3	10	0	0	0	15	2	10	6	2	3	2	2	10	3	0	0	0	8	5	1	2	23	0	4	0	0	7	0	0	6	4	5	6	0	6	4	3	5	1	2	4	3	0	3	6	6	2	5	1	10	2	4	0	2	3	7	4	5	0	2	0	1	7	0	0	9	2	6	2	6	4	6	1	0	8	0	10	6	3	0	2	2	9	4	0	0	4	2	1	2	5	3	4	2	7	4	11	0	2	3	5	0	7	0	0	2	6	3	1	2	2	1	1	2	4	1	6	3	3	10	1	4	1	2	1	0	1	4	3	0	2	1	1	1	1	1	3	12	0	6	4	16	1	5	1	2	5	2	0	1	1	4	2	3	8	5	3	3	3	15	3	1	7	1	0	3	4	0
CATCTAGGATTGAGTGATTCCTCAA	4	8	5	4	2	2	8	11	1	2	2	51	0	4	5	8	5	8	4	1	5	5	4	6	11	4	0	3	0	0	5	0	4	2	2	33	7	6	5	2	1	6	2	5	7	0	3	0	1	8	2	1	1	3	4	6	5	2	2	5	6	2	4	7	1	5	6	5	0	1	0	4	3	1	1	5	8	2	2	6	4	0	1	1	6	0	2	2	4	2	2	2	2	4	1	3	1	4	5	1	0	16	0	0	2	6	0	11	4	6	1	3	3	2	4	10	2	0	9	5	2	9	25	2	3	3	2	4	2	2	3	7	8	3	3	2	3	12	0	0	2	7	7	3	0	8	11	1	3	8	5	0	7	3	6	4	3	4	1	2	1	0	1	0	1	4	4	6	6	2	8	3	4	0	0	1	1	7	1	14	5	2	2	5	1	0	5	1	4	3	0	3	0	3	7	4	5	13	4	2	6	0	0	7	3	0	6	10	3	3	1	0	6	8	1	2	2	10	2	6	8	2	0	5	2	4	5	11	5	4	0	0	3	1	1	3	11	3	4	6	2	2	19	7	4	2	2	4	0	3	3	4	0	1	0	5	7	6	2	7	33	7	3	0	0	1	8	1	0
GCATGTGGAGACAACGATCTCTTCA	3	11	5	3	2	0	8	9	5	0	2	38	5	4	5	2	6	0	2	0	3	5	1	2	14	3	0	9	2	1	3	1	11	3	1	32	4	4	4	0	3	8	2	6	7	2	4	0	3	1	4	2	0	2	1	3	4	6	2	2	1	1	0	5	0	10	2	5	4	0	4	4	5	1	3	6	5	3	3	3	5	4	5	1	6	14	1	3	4	2	2	3	0	0	8	1	13	4	0	4	1	5	3	2	1	1	1	16	9	4	2	3	3	1	2	8	0	6	0	3	3	2	24	5	0	2	1	2	2	0	6	8	6	3	0	5	2	10	1	4	1	5	4	1	1	14	4	1	1	2	7	7	1	1	10	9	1	5	0	1	0	2	2	4	13	5	4	4	4	1	12	5	3	0	2	2	4	5	8	6	3	1	3	4	4	0	3	5	6	3	4	2	0	3	1	7	5	14	6	3	6	2	2	7	1	4	2	3	4	2	3	0	9	9	0	5	8	12	7	2	3	0	4	1	1	0	3	3	2	2	3	7	8	1	8	0	7	9	10	1	3	12	25	6	2	6	4	5	0	4	7	3	0	1	0	4	5	8	2	3	26	2	3	0	1	2	5	5	3
CCTAGTCAAGTTGGATATTCCCAAA	1	20	0	5	5	3	20	10	13	0	4	58	3	8	7	4	3	7	2	4	15	3	1	3	15	9	1	2	1	2	0	10	10	4	1	31	1	1	3	2	1	4	1	7	2	0	10	6	5	8	7	2	0	0	2	0	5	3	6	7	14	12	4	6	4	5	7	5	2	3	3	2	2	2	1	2	10	6	3	6	7	3	1	1	7	6	5	4	0	0	5	7	1	2	3	5	1	2	2	7	3	8	4	3	3	7	2	4	1	1	0	0	1	1	2	6	2	4	0	5	2	5	25	2	3	4	3	6	2	1	2	8	10	10	6	3	1	3	1	2	2	9	10	2	1	11	3	4	0	4	12	7	0	3	6	0	8	0	3	2	1	2	4	4	1	4	2	5	6	2	18	6	2	2	5	2	4	3	10	3	4	0	4	1	0	0	1	5	5	6	3	7	0	2	0	5	8	7	3	3	11	3	7	2	3	1	3	6	5	3	4	4	3	5	2	8	4	12	6	1	4	10	6	5	4	3	5	9	4	2	1	7	6	4	5	0	0	9	5	6	18	8	7	9	0	8	3	3	1	0	3	1	2	1	0	2	3	4	3	3	24	2	1	3	0	6	3	3	2
TCAACCTTGCACTCGGTATAGTCGA	0	0	5	11	3	6	7	7	4	1	1	65	11	7	5	6	5	6	1	1	7	10	2	6	9	4	0	3	0	3	7	0	6	5	0	49	5	3	5	3	4	3	7	4	1	5	7	2	5	2	9	7	1	6	6	2	3	5	4	5	9	9	0	0	0	2	4	0	5	4	1	4	3	2	2	3	5	2	6	3	2	2	0	2	8	6	5	1	1	7	6	13	8	6	1	7	6	4	1	7	5	15	5	2	1	2	2	17	10	4	5	1	6	3	0	0	2	2	9	1	7	8	23	12	5	3	2	3	0	3	5	3	6	3	3	5	4	5	2	2	3	4	1	0	5	16	2	1	2	0	8	3	1	5	8	9	1	1	2	2	5	1	0	0	8	4	0	9	3	1	10	2	7	7	6	1	6	5	9	11	7	1	4	2	2	0	2	5	7	1	5	2	4	3	5	5	5	17	8	5	10	7	5	3	7	4	1	10	1	1	2	5	3	2	2	2	4	12	2	4	2	8	8	5	0	7	0	2	4	5	10	4	1	0	4	2	4	4	7	2	8	1	10	1	6	5	0	6	4	8	2	4	0	4	2	2	8	3	3	4	20	2	2	3	3	4	4	6	7
CAACATGATCAAGCCCACTGCAAAC	2	10	6	8	3	1	4	8	7	0	0	51	2	7	0	1	3	4	6	1	8	17	0	1	14	4	0	3	6	6	3	4	7	7	7	32	5	2	8	2	5	10	1	10	6	4	1	2	2	6	5	5	3	2	2	12	4	8	1	0	3	1	0	4	2	4	4	2	5	5	2	0	4	6	2	4	2	4	0	6	4	4	3	0	0	20	1	3	2	2	2	5	2	6	6	4	6	4	4	3	7	5	1	2	3	5	2	7	2	2	1	1	2	4	7	5	3	1	3	4	11	13	23	6	2	9	4	6	4	1	8	2	9	5	2	3	7	6	1	3	5	6	4	7	7	14	8	0	4	1	19	11	3	3	2	4	5	1	7	3	3	2	2	3	1	2	0	8	7	6	14	8	2	2	1	3	5	8	3	10	5	6	7	2	1	0	1	5	3	7	7	1	3	2	4	4	9	10	3	2	6	0	1	5	4	4	3	3	1	1	3	3	6	3	2	2	7	6	10	9	13	5	3	2	1	4	2	4	4	1	1	3	8	2	0	2	7	6	11	8	9	2	7	12	1	3	5	3	0	3	15	2	2	17	4	4	4	4	4	5	27	4	7	4	3	3	9	1	0
AAACTTTACAATCTCAAATGTGCTC	0	22	1	3	1	0	5	12	3	0	0	42	3	7	1	2	3	2	5	5	3	2	6	3	13	3	1	1	5	1	3	0	2	7	3	34	4	1	6	3	1	8	4	9	3	1	3	1	1	3	2	5	1	0	2	7	4	4	4	6	7	4	3	2	4	10	5	3	3	1	2	6	1	3	0	7	4	6	4	5	2	3	0	0	3	3	2	1	2	3	0	9	7	2	0	5	9	3	1	4	8	13	3	0	1	3	3	10	5	1	2	0	3	2	5	2	2	4	4	2	4	9	22	5	11	2	2	4	0	2	8	5	1	6	2	6	1	5	9	6	1	3	4	3	3	10	2	1	7	2	13	4	6	4	7	4	4	3	6	3	4	0	6	4	2	2	3	5	7	0	9	9	4	1	6	1	5	7	7	2	6	0	5	0	0	0	3	4	5	5	4	4	2	0	3	0	7	19	8	3	9	9	0	8	5	3	1	7	2	4	5	4	14	5	0	2	4	15	3	0	7	10	9	1	7	1	6	15	6	8	2	0	4	0	2	2	6	6	3	2	10	4	14	4	2	11	1	4	4	3	8	4	1	1	1	1	4	9	6	1	23	0	1	3	0	3	6	4	6
CATGTTCTTGCTGGTCTGATGACAG	2	7	5	7	2	1	8	5	10	6	1	74	8	7	7	6	14	6	1	2	8	4	5	3	19	6	0	4	7	12	4	2	2	8	1	27	6	6	4	3	0	5	7	4	2	2	7	6	0	7	9	1	1	7	2	4	2	7	0	5	5	2	0	5	4	5	4	1	6	7	3	5	3	3	2	6	8	4	2	5	3	0	4	4	13	21	4	6	6	1	2	17	4	7	2	5	5	0	2	5	5	5	10	4	5	9	5	25	9	9	2	0	4	4	5	7	4	0	5	10	1	10	20	4	5	1	7	5	4	5	4	1	3	1	4	9	3	6	0	0	2	10	4	7	3	18	3	6	2	6	20	5	3	2	7	3	3	5	5	5	4	3	6	4	1	4	3	2	2	4	11	9	6	2	5	0	5	1	7	5	5	4	1	13	4	0	4	12	3	2	9	5	5	0	6	8	4	15	5	5	9	3	0	4	2	5	6	10	1	0	4	10	9	4	4	1	6	7	1	2	6	5	3	2	5	3	2	5	2	7	5	8	4	3	3	0	4	1	5	4	7	8	7	6	2	7	3	4	2	0	5	9	0	3	5	8	5	5	8	5	31	3	9	7	0	3	1	1	8
CTGCAATGTAACATAGTGCCGTGCC	5	10	3	9	4	4	5	0	4	0	5	44	3	8	4	4	6	8	0	2	2	3	4	2	20	10	0	2	7	5	2	0	5	4	3	28	9	1	4	1	5	7	4	7	2	2	14	6	2	1	6	3	3	2	3	3	6	3	1	4	8	5	1	5	3	0	7	2	2	0	4	0	0	2	4	8	1	1	4	3	5	10	0	0	5	4	0	3	5	2	1	7	6	4	4	6	7	1	0	2	2	13	3	1	6	9	2	5	3	0	3	2	0	8	5	4	2	7	5	2	10	3	16	5	6	7	1	1	2	1	1	2	7	3	3	4	1	7	2	0	2	7	4	2	0	7	2	5	4	6	15	8	4	2	5	2	11	3	6	7	6	1	1	0	4	8	6	6	1	4	8	4	4	1	8	2	1	4	3	8	7	2	8	10	7	0	2	7	1	1	6	5	2	5	3	4	4	9	2	3	0	0	3	8	2	4	1	5	4	0	2	7	3	2	5	0	1	4	4	3	6	5	7	2	6	2	4	1	3	5	5	5	2	2	6	2	7	6	0	3	6	4	7	6	3	3	10	1	2	2	0	4	0	2	6	1	8	8	8	13	21	4	5	8	3	1	7	2	4
CCTTTAAATGTTGCTCATCCCCTCC	2	6	3	0	6	6	4	15	8	2	2	51	4	3	2	1	7	15	0	2	6	6	2	2	18	7	0	7	2	3	2	4	4	1	3	29	4	9	11	4	1	9	0	5	5	3	4	4	3	6	6	5	0	5	2	0	6	3	0	1	5	2	2	1	2	0	0	5	0	3	2	5	5	3	1	9	7	8	6	7	3	7	12	7	11	13	5	1	1	6	1	4	0	4	5	2	5	0	4	1	1	20	2	3	0	3	3	11	5	1	0	4	4	12	3	1	1	2	1	8	3	4	27	0	3	4	1	2	0	7	6	2	1	0	0	2	2	2	5	5	2	8	4	2	0	17	1	5	5	0	10	5	3	2	5	7	0	1	6	3	2	2	3	0	1	3	4	6	7	6	13	2	6	4	5	2	2	1	8	6	2	0	1	3	3	0	3	6	5	8	6	0	7	5	1	6	7	11	7	2	5	6	0	2	2	5	0	5	4	4	3	5	1	5	3	5	7	23	7	9	8	4	3	3	4	2	3	2	4	2	2	1	9	0	1	3	1	4	5	6	4	2	10	3	0	4	2	4	2	2	3	2	4	5	1	7	3	9	2	2	36	0	4	0	2	0	3	1	0
CTGGATTCTCCTGTGTTAGTCAACA	2	10	5	13	8	0	1	2	4	0	5	31	1	4	0	0	2	4	2	2	12	2	2	0	7	0	6	0	1	3	1	2	0	3	6	32	8	4	3	2	2	5	3	1	8	4	5	8	2	6	3	3	2	6	1	2	4	6	8	6	4	3	4	4	2	5	1	4	4	0	3	3	2	6	0	3	4	1	1	10	0	2	0	1	9	8	0	1	5	0	1	4	4	12	1	7	7	4	3	0	5	14	3	3	3	2	5	11	5	0	0	0	3	8	5	1	1	0	5	3	3	6	14	4	0	3	7	0	5	0	2	8	5	2	0	5	2	2	1	2	0	11	0	5	0	10	2	2	1	3	8	6	4	7	6	7	3	1	1	0	0	2	12	3	7	6	3	7	2	6	5	5	8	5	2	1	2	6	7	4	6	3	0	11	3	0	1	4	3	3	6	1	9	3	1	2	5	17	5	5	7	2	4	7	7	2	8	7	4	1	2	4	5	4	6	3	3	9	6	3	10	3	4	1	0	6	0	7	2	3	0	3	4	0	0	1	0	0	2	5	7	6	6	6	5	7	0	4	0	3	0	9	0	3	0	0	0	6	1	9	24	5	2	2	6	4	1	1	3
CATCACGAGAGACGAGACATGGAAA	5	13	3	10	5	3	7	7	5	0	2	29	2	7	1	0	10	2	4	2	1	0	0	7	13	3	0	3	3	3	2	4	1	1	1	31	4	1	1	0	5	3	6	1	9	1	2	1	8	4	2	3	2	0	2	3	4	4	0	7	3	0	2	7	0	5	1	0	4	0	3	1	4	2	1	3	1	3	2	4	0	0	2	1	0	6	1	4	0	0	10	3	1	2	0	5	3	3	4	4	1	4	2	0	3	1	2	15	7	2	0	2	0	4	7	0	3	0	2	1	2	4	17	1	2	1	0	3	3	0	1	6	6	3	2	0	0	4	1	3	2	2	3	1	5	11	2	1	4	2	4	2	1	1	3	1	0	0	5	1	0	0	4	0	3	2	11	5	2	1	4	3	1	1	1	0	4	6	4	2	7	3	2	2	0	0	3	3	2	4	2	0	0	5	3	4	4	5	3	1	6	2	0	3	6	2	4	3	3	0	2	6	4	1	0	1	1	9	3	1	5	2	2	2	0	4	6	4	7	1	0	1	0	2	7	3	9	0	12	2	5	4	10	2	3	2	3	6	3	1	1	3	1	1	2	3	11	4	2	1	12	4	0	3	1	0	3	0	0
CCAACTCTAAGTCCATTCCTTGTAA	0	8	3	2	3	0	6	9	3	0	4	37	3	5	1	3	0	12	3	0	0	5	0	6	15	1	0	2	10	1	5	0	4	7	1	42	3	4	6	2	3	0	8	14	11	2	6	6	2	0	8	1	0	2	6	2	5	4	0	2	5	3	7	6	4	10	4	1	4	2	1	0	3	1	1	1	4	2	5	0	4	2	0	3	2	14	0	1	1	1	4	1	0	4	9	2	7	3	2	3	2	10	0	0	2	3	4	9	3	2	1	2	0	0	8	8	0	6	2	2	3	4	28	4	7	2	1	0	0	4	4	4	12	1	0	4	1	6	1	1	0	0	0	2	0	23	8	2	1	0	6	2	6	2	7	2	3	4	6	3	0	4	1	6	0	0	3	4	8	0	8	5	2	2	0	1	2	3	2	7	0	1	4	5	2	0	2	1	2	9	4	5	0	5	7	3	6	15	10	2	6	4	2	8	0	4	7	3	5	0	8	3	3	4	1	2	6	13	4	1	3	1	0	2	3	1	5	7	7	1	2	5	3	4	2	1	0	2	2	0	4	1	10	2	2	5	2	7	3	2	1	4	1	4	5	4	0	4	3	15	18	2	5	2	0	2	3	4	0
AGGTAAAAATTGTTTGGTTTCTTGA	0	10	0	4	11	0	0	0	8	0	7	28	3	0	0	0	0	9	1	0	2	3	6	0	4	0	0	0	0	0	0	0	1	0	2	24	0	0	4	3	6	10	0	0	2	5	6	2	0	0	0	3	0	1	0	0	0	5	5	2	4	0	6	0	1	5	3	0	0	1	2	4	1	0	2	4	0	0	3	2	4	1	0	0	3	7	3	0	0	2	2	0	0	0	4	3	6	0	3	5	3	7	0	0	2	0	3	10	6	0	0	3	0	4	2	0	1	0	5	0	0	5	0	4	2	0	0	4	1	5	4	3	3	3	0	1	0	0	4	0	3	0	0	1	3	8	4	0	2	2	4	0	0	0	0	6	2	0	4	2	0	0	0	6	1	6	0	3	6	2	0	2	3	0	3	1	2	4	0	2	0	0	3	2	1	0	0	1	4	5	4	1	0	2	11	8	0	12	7	5	12	3	1	3	0	3	3	4	7	5	1	2	5	5	0	0	3	4	3	0	6	0	0	6	2	14	4	0	5	0	3	4	7	0	3	2	8	3	2	11	6	6	15	5	0	7	2	2	4	4	0	12	0	4	1	6	2	9	13	3	0	0	2	6	0	4	3	0	0
GAGAAAAGGAGACGTTAGAAGCAAA	3	12	3	5	5	7	18	13	8	0	9	53	2	2	3	2	17	4	1	5	6	4	4	2	20	2	0	6	6	0	4	0	6	2	1	34	4	5	0	0	2	7	2	11	5	7	9	2	1	2	11	0	3	0	1	3	1	0	0	3	4	1	0	5	3	2	4	3	5	7	2	2	1	2	0	4	2	9	3	1	2	1	4	2	2	13	1	4	3	2	2	6	2	5	0	6	6	0	0	5	2	10	2	3	3	6	1	9	5	2	0	2	0	3	4	0	0	2	1	2	4	9	23	2	0	3	1	0	5	2	0	11	7	8	5	0	1	2	0	5	1	4	2	9	3	9	2	3	7	3	4	5	5	0	3	3	6	1	4	1	2	0	1	5	5	2	0	6	3	6	18	3	0	1	4	3	10	10	8	4	3	1	3	1	0	0	3	3	3	4	4	3	3	4	1	2	1	17	10	6	2	3	0	3	0	0	0	6	2	4	4	4	4	13	1	3	11	7	8	1	12	2	2	4	3	3	8	10	6	2	8	2	7	2	0	2	3	2	1	7	5	6	7	5	3	16	3	0	2	4	2	3	0	2	4	9	3	7	0	7	20	1	0	5	4	2	6	2	5
CCAAGGTTCTTTGTGTATTAAACCA	5	10	4	8	1	1	7	2	6	0	2	32	6	2	1	2	4	2	6	0	5	4	0	1	15	3	0	2	1	1	0	1	1	5	0	49	4	3	7	7	1	8	0	5	9	6	2	6	1	1	3	6	1	9	3	2	1	2	8	6	3	1	2	8	0	8	3	0	5	0	0	1	7	3	5	8	2	4	2	5	3	0	11	6	7	24	6	2	4	0	0	4	3	5	3	3	0	1	9	2	3	10	1	2	1	3	13	32	12	4	1	0	3	6	4	12	2	2	1	5	1	0	55	0	7	3	4	7	0	1	3	3	15	4	1	1	1	13	2	4	2	3	5	3	2	5	6	3	5	5	7	1	1	1	5	2	6	2	1	3	7	4	0	1	2	1	2	6	2	1	5	4	6	1	5	2	0	5	16	3	1	0	0	7	3	0	2	3	2	7	1	1	2	2	0	5	1	6	4	1	4	3	2	4	2	1	0	2	2	1	3	8	3	1	0	2	2	18	2	4	3	0	15	5	0	3	2	9	5	4	5	1	3	3	3	3	4	1	0	4	5	0	7	3	1	9	1	0	0	2	6	4	1	9	5	6	1	8	1	8	12	3	5	3	15	1	4	0	4
AAGCAAGGGATCGAGGAAATTAAAG	2	19	4	3	0	3	3	10	7	0	1	51	1	3	0	2	12	5	1	3	8	8	5	7	12	3	0	3	2	1	3	0	3	0	1	30	6	4	4	2	7	6	3	11	10	2	3	1	2	0	4	4	0	0	6	1	1	3	2	7	1	0	1	4	2	1	8	3	1	1	0	8	3	3	5	6	5	4	2	11	2	2	2	6	8	11	0	3	5	0	4	2	2	3	2	4	4	4	2	3	9	2	1	1	3	7	1	3	0	2	0	0	2	4	2	0	2	2	5	3	3	9	18	1	1	2	0	3	2	6	10	6	1	3	2	1	0	10	4	2	2	5	4	0	0	5	2	4	3	0	8	2	5	0	4	4	4	0	6	2	0	0	1	0	1	0	2	3	5	0	17	2	0	2	2	4	1	5	3	2	2	0	6	4	3	0	1	4	1	4	2	1	5	4	2	5	1	17	6	6	2	2	0	1	0	1	3	6	6	1	2	2	0	5	7	2	3	6	9	0	3	2	2	2	2	2	7	5	4	2	4	2	8	4	2	1	2	1	7	5	4	6	9	5	1	10	2	3	0	0	6	3	2	3	2	4	2	6	5	2	21	5	2	4	2	4	2	7	0
ATATGTTGGCATCATTCATCTAAAT	0	6	5	4	3	4	10	10	2	0	0	32	5	3	0	0	6	2	1	1	2	7	1	3	16	6	0	5	5	2	3	0	3	5	4	21	3	2	2	2	3	5	1	14	5	6	11	1	0	14	4	3	1	1	1	1	0	3	3	3	0	0	3	0	2	5	5	4	2	2	3	3	0	1	1	1	1	2	1	4	4	4	0	2	2	3	1	1	3	4	1	10	6	2	1	8	2	3	0	5	4	6	0	0	4	2	1	7	6	0	0	4	2	4	5	3	2	2	2	0	7	1	25	4	0	4	1	2	2	1	4	8	2	2	6	1	2	3	2	5	3	3	4	1	2	6	2	0	3	8	19	6	5	2	3	1	4	9	5	3	0	2	2	4	5	3	5	3	4	2	13	1	4	5	4	3	1	7	8	14	4	0	1	2	0	0	2	6	1	7	7	1	0	2	0	8	2	17	9	7	5	1	0	5	3	3	6	6	3	1	2	3	3	1	3	3	3	12	5	3	3	0	0	1	3	0	2	1	4	6	7	0	4	0	4	0	2	8	1	3	8	0	17	3	14	5	0	1	1	5	3	1	3	4	3	4	0	7	5	5	12	4	5	3	2	3	4	1	3
AAGACAACACATCATTCCGATTGAC	4	8	6	2	3	3	7	9	6	0	1	41	3	0	2	10	5	3	6	2	7	1	2	6	15	5	0	5	4	0	0	1	8	8	4	30	2	9	9	6	2	5	1	5	9	1	8	1	0	5	2	3	3	3	4	10	3	2	2	2	12	6	0	5	3	2	2	0	2	0	3	5	7	0	5	0	0	1	1	9	5	0	1	2	2	6	4	3	0	1	5	6	2	1	5	13	5	3	0	4	1	6	3	0	10	4	9	13	3	0	2	6	1	2	2	2	5	4	7	4	0	7	28	4	0	6	0	5	0	1	4	6	3	1	5	0	3	1	5	4	2	0	1	4	2	22	5	2	5	5	9	6	3	4	5	9	4	6	13	0	0	2	2	4	3	4	4	9	2	2	9	1	7	10	2	4	3	3	8	6	2	6	2	1	0	0	2	5	1	3	6	7	0	4	5	4	9	12	2	2	3	1	0	5	3	0	3	3	3	1	8	8	8	3	0	1	1	17	8	2	15	4	2	0	3	4	1	9	7	3	1	4	5	3	8	1	5	4	3	9	10	0	8	1	3	6	3	4	12	5	4	0	0	11	0	4	4	13	0	2	26	2	4	0	6	4	10	0	0
GTCCGTGTTAGACATGTTTAAACCA	2	14	2	4	3	2	8	9	1	0	2	60	2	5	9	2	9	4	0	4	15	8	0	0	17	3	0	1	9	5	6	4	7	8	1	24	7	6	2	0	3	5	4	2	3	9	5	3	2	9	4	1	0	0	3	5	5	5	1	2	6	4	0	9	3	4	1	1	1	7	3	1	0	1	5	2	1	2	10	6	5	4	2	1	2	6	1	3	0	6	3	7	4	0	1	8	3	3	1	3	1	7	4	0	8	1	0	11	8	3	0	2	3	7	10	4	3	8	5	1	0	7	27	3	2	9	7	2	1	0	4	6	7	4	3	7	7	5	5	5	2	10	1	2	1	14	3	3	2	6	13	9	6	2	4	2	6	3	4	1	3	0	0	0	2	2	3	7	3	4	7	7	1	0	2	0	4	9	13	5	4	3	3	7	4	0	7	3	1	3	3	1	0	1	5	5	6	12	3	7	4	1	0	6	3	1	3	2	2	1	4	0	3	5	6	4	2	12	3	4	6	0	4	1	2	1	9	7	1	1	2	9	9	4	4	3	8	5	6	7	8	2	12	2	5	7	2	6	0	3	5	4	0	0	2	2	7	2	7	1	13	3	4	3	7	7	3	1	0
GGAGATGGGATTCCCCACATCCTAC	2	16	7	7	6	6	4	8	4	0	8	47	3	3	0	7	5	1	7	4	2	1	11	6	16	2	0	14	0	6	1	1	4	1	0	44	1	4	3	1	2	2	4	9	3	7	3	4	0	3	3	2	0	0	0	3	3	0	4	3	9	3	6	2	3	8	10	1	2	4	0	1	0	3	2	6	1	1	10	7	5	0	0	2	5	7	5	2	2	1	5	2	0	3	3	8	9	2	0	0	6	9	2	0	3	6	4	5	1	0	0	0	2	1	1	4	1	0	5	4	1	0	36	2	6	2	1	2	1	2	4	8	11	2	1	3	4	4	2	0	1	11	3	4	0	7	6	1	8	4	14	1	2	8	4	6	3	0	4	2	3	0	0	3	8	1	6	7	14	4	17	7	4	8	0	1	3	8	5	3	2	4	3	5	0	0	3	2	0	3	5	6	0	8	0	1	5	5	3	1	1	2	2	15	1	2	1	0	2	0	2	2	8	2	0	1	0	5	2	2	4	4	3	0	0	5	8	11	8	1	7	2	6	2	5	1	0	3	3	1	5	5	9	3	1	8	1	0	0	4	1	4	0	5	0	2	4	3	2	6	19	0	6	2	0	3	4	5	1
ACTGAAATAAACCTGGTGGTAATAT	1	6	1	8	3	0	2	10	6	0	0	55	4	1	5	7	3	3	11	0	5	4	8	0	12	2	2	3	3	1	2	0	2	4	4	18	1	5	3	0	1	0	1	13	8	0	2	5	0	5	2	6	1	2	2	1	4	2	3	11	6	4	3	5	6	8	6	7	3	2	2	8	2	4	1	5	3	1	1	10	2	1	0	2	3	1	3	2	3	0	4	8	4	2	3	11	7	6	2	0	7	6	6	0	2	3	1	17	4	10	0	4	1	5	8	1	2	2	6	2	6	7	28	3	1	1	3	8	2	0	3	5	6	3	0	2	1	5	0	0	5	8	2	5	0	12	4	2	2	5	5	0	2	1	7	6	4	1	4	1	2	2	5	0	2	6	1	7	7	1	7	8	5	2	7	1	0	8	5	2	6	3	2	11	1	0	4	6	1	1	7	5	3	1	6	2	1	17	6	3	7	0	2	9	2	2	3	3	8	1	0	5	3	2	2	1	2	4	3	3	6	6	3	7	0	5	2	9	4	8	3	0	5	0	3	2	0	4	3	0	8	1	7	3	6	9	1	7	4	3	12	1	3	4	1	3	3	6	1	5	16	2	1	1	3	0	3	0	1
CATCACCTGTGATGCAACAAAGAAG	6	14	5	11	2	3	6	5	10	2	2	61	6	2	14	0	3	3	1	5	6	4	13	1	10	3	0	3	2	3	3	5	3	10	3	26	3	2	5	2	1	7	2	4	5	8	0	1	2	3	5	0	3	5	2	2	1	1	5	2	6	6	1	5	4	5	4	1	4	1	1	5	2	0	1	2	1	1	0	9	3	0	1	2	6	6	3	7	5	1	5	8	4	2	6	2	5	9	1	2	4	10	0	0	1	10	3	10	1	6	2	1	2	13	2	0	2	5	11	4	0	7	30	4	2	2	0	4	2	1	5	5	1	4	12	7	4	0	0	2	0	7	6	2	1	10	11	3	6	2	4	5	6	3	10	6	4	1	5	5	2	2	5	3	3	0	2	2	3	4	14	5	3	5	2	4	2	11	2	8	4	5	1	14	1	0	3	2	0	3	6	7	7	2	4	6	6	21	8	9	3	3	6	4	8	3	3	1	11	1	3	10	3	1	3	1	6	3	5	7	13	9	2	7	0	5	1	4	1	9	4	2	6	2	6	1	8	5	0	8	4	4	3	1	4	8	5	7	1	5	9	3	3	2	1	0	2	3	7	3	30	4	1	2	3	2	2	0	3
AATTATGTTGTGTACTAATCTAACT	0	7	2	1	3	1	5	4	5	0	0	45	0	2	4	4	9	9	3	1	4	4	3	0	5	0	0	3	2	1	5	6	1	1	2	23	2	5	0	0	1	1	5	3	5	0	7	4	0	10	6	4	0	5	0	11	3	3	0	0	8	4	4	2	1	5	8	3	5	4	1	3	6	1	4	0	0	3	8	3	1	3	2	3	2	8	2	6	8	0	2	8	8	0	4	1	4	2	3	4	4	6	1	1	3	10	6	9	3	0	5	1	3	6	6	1	1	0	2	5	2	4	36	1	0	1	3	0	4	0	4	3	6	5	2	0	1	5	1	5	3	14	2	4	6	7	10	2	1	3	13	2	3	4	9	3	6	3	1	1	0	5	0	1	3	5	2	1	0	0	11	3	5	3	8	2	5	1	6	8	9	2	3	9	4	0	2	5	2	3	6	1	0	1	8	1	3	15	8	5	1	4	0	9	1	1	8	1	0	1	0	2	1	2	3	2	7	8	8	2	7	6	6	5	0	3	2	2	4	2	10	3	4	2	9	1	1	1	4	4	9	3	4	9	0	1	1	5	3	3	3	4	0	4	2	6	3	6	5	0	14	2	0	7	0	1	2	5	3
ATCTGAGGTCTTTGGGGACAAGGAC	5	15	4	12	1	3	6	1	4	0	1	49	3	3	6	2	6	8	2	0	7	9	2	1	14	4	0	1	4	3	1	3	7	3	2	30	3	1	4	1	2	7	4	9	16	2	9	3	5	5	9	3	1	0	1	6	6	5	6	8	6	3	2	5	7	0	1	1	5	5	7	4	1	4	2	2	2	3	2	9	4	4	0	0	1	5	3	7	6	2	4	12	9	2	2	4	10	2	2	5	2	5	4	0	10	6	1	4	2	0	2	3	2	3	3	2	3	6	1	3	4	6	22	4	4	0	2	2	1	4	14	4	2	0	0	0	6	1	1	2	0	1	3	2	4	11	5	3	1	2	10	3	4	9	0	0	8	5	1	0	2	7	1	7	5	3	1	4	7	2	14	7	5	9	5	2	2	7	3	11	3	1	13	9	3	0	5	0	0	4	0	5	5	5	8	3	6	11	3	6	3	3	0	2	14	1	4	4	7	0	5	3	0	5	6	3	8	0	1	5	4	1	1	2	1	9	2	10	6	2	3	2	4	3	0	0	5	7	7	1	4	2	10	7	9	5	5	1	9	4	5	8	0	6	3	3	6	2	6	14	15	3	3	0	2	1	4	9	2
TTGTACTTTGACCGGGTAAAGACAA	8	15	2	9	3	0	9	6	13	3	0	49	2	4	3	5	4	6	0	8	3	3	9	5	13	6	0	3	2	4	3	2	7	1	7	23	1	3	6	4	5	2	2	11	5	2	6	1	2	0	4	9	5	3	1	3	6	8	2	2	8	3	4	4	7	3	3	2	5	2	0	0	0	3	1	0	2	6	1	10	2	2	0	2	9	4	7	5	3	2	4	1	1	11	6	6	4	2	3	8	3	5	4	4	9	7	6	21	6	9	0	5	7	3	6	0	2	2	8	5	9	4	19	4	8	1	0	10	2	2	2	10	1	1	0	10	0	5	3	0	5	10	7	6	6	9	5	1	7	6	0	8	4	1	8	1	5	5	1	1	1	2	3	2	6	3	8	10	5	0	20	1	8	4	2	0	3	4	4	3	5	3	3	2	2	0	2	3	7	2	1	3	9	6	4	5	3	11	2	7	4	1	2	6	1	3	3	5	1	5	6	2	3	3	6	3	2	11	5	2	6	3	2	2	0	7	3	6	5	3	3	6	3	1	5	2	2	3	3	10	5	2	14	4	3	2	4	4	7	2	1	12	2	1	1	7	3	4	2	4	16	3	0	3	3	1	2	0	1
AGCCCAAGTTAAGCTTTTTCACATG	0	19	6	3	5	7	4	10	6	1	3	52	3	3	4	3	6	12	7	4	2	5	3	3	6	1	0	1	2	3	1	6	2	4	1	44	3	3	8	2	2	0	5	12	6	1	1	4	4	6	1	5	3	4	1	2	5	5	0	7	8	1	1	4	1	2	1	9	5	2	2	0	2	2	4	6	4	3	0	10	0	3	7	0	12	7	3	3	4	1	1	5	5	6	1	3	0	0	4	2	8	7	2	0	5	9	4	10	6	0	1	3	0	5	2	2	6	9	1	2	1	6	0	2	4	0	0	7	1	3	6	4	4	1	0	0	3	2	0	2	3	1	0	4	2	4	2	3	0	0	11	7	11	3	0	0	9	0	5	1	3	1	3	2	4	3	1	13	3	2	12	3	3	2	9	1	5	4	6	4	6	3	1	3	1	0	4	4	1	2	4	1	2	1	10	3	8	11	6	3	7	3	1	4	2	1	0	9	5	0	5	2	0	3	2	4	6	6	5	0	4	0	3	0	0	1	1	9	3	1	0	2	7	2	4	0	9	9	7	4	4	3	12	7	0	2	2	3	2	11	2	3	2	11	1	12	0	4	2	4	19	3	4	3	0	2	0	2	0
AAGGAAGGTCATCTTAGGGCCGTGA	2	10	0	0	4	6	5	3	7	0	1	74	17	6	12	7	4	4	5	1	5	5	3	5	17	6	0	7	4	7	0	2	7	5	2	11	1	4	5	2	2	5	2	6	7	3	2	1	6	3	7	0	0	0	9	1	4	5	5	9	16	11	3	4	5	8	6	0	1	5	2	6	3	4	2	3	1	4	2	6	3	1	6	1	5	13	2	0	2	4	4	8	3	1	4	8	0	2	3	2	3	5	4	0	3	3	1	14	8	5	0	2	9	2	1	4	0	5	6	1	9	11	35	0	2	3	3	4	6	3	0	0	7	6	2	5	1	6	1	1	2	5	1	3	0	9	0	3	6	5	4	2	0	3	4	8	6	0	6	3	1	0	0	4	6	7	1	5	7	2	10	6	7	1	1	4	2	12	5	5	7	0	4	11	5	0	3	1	3	5	6	4	3	1	2	0	4	11	4	2	6	5	2	12	1	5	6	4	7	4	1	6	2	6	5	3	4	16	3	3	2	5	0	2	2	3	11	0	4	1	1	3	4	2	4	1	7	10	4	7	5	1	7	6	3	7	4	10	0	4	1	3	1	1	0	1	10	0	1	8	34	2	1	3	1	4	4	2	4
GAGGAAACCTTCAACCTCTCTCCCC	2	10	9	5	2	4	5	7	6	0	2	54	3	5	4	4	5	6	3	3	8	5	1	6	11	5	1	1	4	3	2	4	13	2	3	25	5	0	5	2	6	3	1	9	3	4	4	3	6	3	7	10	0	7	2	3	5	8	1	4	7	5	4	5	2	5	2	4	3	5	2	6	3	4	5	2	7	6	1	9	7	0	7	6	4	7	2	2	1	7	0	6	2	1	5	2	3	2	2	1	4	8	0	0	0	3	0	3	1	0	1	2	5	2	6	2	2	6	7	2	3	4	21	4	6	4	4	3	0	2	10	8	2	3	1	1	2	8	5	1	4	5	2	1	6	9	6	0	6	3	1	15	4	2	2	8	4	1	1	1	2	0	3	5	4	2	2	7	6	3	11	2	2	1	3	3	5	6	4	0	1	0	4	3	1	0	4	4	2	5	4	0	2	1	14	8	2	13	3	2	2	1	1	2	6	5	0	3	0	0	0	7	6	3	1	1	8	12	4	1	6	4	2	1	5	5	7	9	5	3	1	2	9	5	3	2	3	4	3	3	9	3	9	3	2	4	4	2	2	2	2	6	2	3	4	0	6	3	4	5	20	3	0	6	4	1	4	4	3
CAGACTTGACTAACAGTTTGTTGTC	3	29	3	8	4	1	5	12	0	2	4	69	4	5	24	5	4	2	0	4	7	4	7	0	14	6	1	0	7	4	2	0	5	1	2	30	7	6	3	2	0	3	2	14	11	8	10	3	2	10	8	3	4	5	1	3	8	14	8	4	10	6	6	4	3	3	8	3	1	1	2	7	7	6	1	0	0	4	0	10	0	3	5	3	0	0	0	4	6	8	5	11	7	0	9	2	5	9	3	9	5	7	2	0	2	6	0	19	5	10	3	4	2	2	9	1	5	4	8	5	13	12	26	13	1	3	3	7	2	8	5	6	4	3	2	3	2	8	2	4	2	2	2	2	5	10	6	0	11	3	13	1	5	2	8	4	5	5	8	5	2	1	4	1	8	14	7	5	2	2	6	6	12	5	0	5	2	3	6	1	0	6	0	11	8	0	1	5	5	5	6	14	2	1	8	7	7	17	4	10	5	2	1	0	6	1	5	5	6	2	3	5	6	2	1	0	7	13	6	5	23	1	5	11	5	4	4	5	6	7	2	2	7	4	6	2	7	4	4	9	6	5	9	4	2	8	6	4	1	5	7	2	4	4	4	2	3	7	5	15	20	1	3	6	4	6	5	8	11
TTCCCTATCCACCCCTTCTAGACAA	6	15	6	6	3	3	7	10	0	1	2	30	0	3	2	0	3	1	3	0	4	8	4	0	23	10	3	3	5	0	1	3	10	5	2	39	0	2	4	4	7	5	2	8	5	0	8	2	0	5	4	3	3	3	0	0	3	10	0	2	2	2	2	1	4	0	0	2	4	2	0	1	3	0	4	0	2	4	2	7	3	0	2	2	7	7	2	0	3	0	6	4	4	2	3	6	2	3	2	7	7	9	0	0	2	3	4	12	4	2	0	2	0	0	3	3	0	1	0	1	6	5	30	0	0	1	1	5	2	3	1	2	5	4	5	3	9	5	2	8	1	0	0	1	0	17	5	3	0	0	11	1	4	2	7	5	3	0	0	0	0	3	1	0	2	2	8	4	0	4	10	0	3	0	4	0	2	4	0	5	2	2	7	4	0	0	0	1	3	3	2	3	2	2	3	5	2	17	6	7	5	7	7	11	5	0	4	3	0	1	6	1	4	6	5	1	2	0	2	0	3	10	0	0	4	2	1	5	1	4	0	0	0	3	3	4	5	2	3	3	5	6	6	2	0	7	0	2	1	1	7	0	4	2	2	6	2	0	0	1	18	2	13	0	0	2	3	5	0
CGCCAGTGACTTATCCAGTGAAAAA	0	23	10	3	4	2	10	3	5	0	2	68	4	11	3	12	3	6	1	2	8	10	7	7	8	6	0	0	2	12	1	1	2	1	2	32	2	4	5	1	3	3	1	5	7	7	5	5	2	12	7	1	6	3	2	0	0	6	1	4	6	3	4	0	4	0	5	4	6	0	2	2	0	0	1	3	4	9	2	8	4	2	4	4	3	9	0	5	5	7	0	1	1	0	2	5	0	10	4	6	14	16	0	5	5	10	1	16	10	2	2	5	4	8	6	13	4	7	4	2	8	0	14	0	2	2	3	10	3	0	0	0	2	2	3	0	3	1	0	0	3	0	3	3	2	8	11	3	5	2	14	5	5	0	0	6	5	2	4	4	2	7	1	2	2	2	3	5	5	4	12	7	0	6	7	2	6	3	6	10	6	9	2	0	0	0	1	9	5	11	3	6	2	5	9	2	9	4	3	0	11	0	2	0	2	2	1	4	3	0	2	6	6	3	4	0	1	10	2	2	6	8	8	0	0	5	5	4	4	1	2	1	8	6	4	0	2	1	10	4	9	0	8	5	2	0	4	5	0	5	4	2	1	1	0	4	2	7	4	8	40	3	1	4	2	0	10	1	9
GAACGTAGACGACGCTGCTCAGACC	5	6	8	7	1	4	3	15	2	4	1	50	2	2	2	1	7	7	2	0	12	3	8	1	9	5	0	0	1	3	4	2	6	4	2	26	4	1	2	1	0	6	2	9	8	7	7	6	1	3	4	0	3	4	3	4	4	1	3	6	9	8	2	3	2	7	6	5	3	4	2	3	1	2	0	1	0	0	2	12	1	0	0	9	7	5	3	7	1	7	12	8	1	1	2	12	2	12	4	6	8	13	6	2	4	3	2	10	6	2	0	4	3	10	4	6	2	5	7	2	10	5	34	2	0	6	3	4	2	3	2	5	8	5	4	3	0	4	3	0	0	6	2	5	5	16	8	2	2	2	8	9	4	2	7	7	13	2	5	5	3	1	13	3	1	7	2	3	5	2	5	2	7	1	2	1	1	1	8	16	1	3	1	4	0	0	5	7	0	5	2	4	10	3	4	6	11	11	7	3	8	1	2	3	0	2	5	2	4	1	6	0	4	8	5	4	2	12	4	0	7	13	2	3	3	4	4	5	8	6	1	1	13	0	9	1	3	3	9	13	10	5	8	1	3	13	3	8	0	4	5	1	0	5	5	4	7	7	2	7	31	2	8	8	4	3	2	9	4
CTAATCGTATGTTTTCAGCATGATA	4	4	4	9	7	3	6	3	4	0	0	35	5	3	3	4	2	4	1	2	5	5	0	0	13	1	0	6	2	0	3	1	6	4	1	34	4	4	3	2	3	3	1	7	1	0	4	4	1	1	2	3	0	5	3	2	0	6	3	5	3	0	1	4	5	2	10	3	3	1	2	0	7	1	0	5	1	3	1	4	2	1	0	2	4	12	3	3	0	7	1	3	3	3	3	10	4	6	0	2	2	7	4	0	2	3	3	12	7	1	2	1	5	5	1	4	0	3	6	5	2	5	25	9	4	3	2	2	4	0	2	8	3	2	1	7	1	3	1	3	2	9	5	8	0	10	5	3	3	2	9	0	4	2	9	2	6	0	7	4	0	1	2	0	2	4	6	7	4	0	6	6	7	3	2	0	0	4	5	2	6	0	2	0	0	0	2	8	0	6	6	8	0	5	0	5	7	21	5	11	6	4	0	6	4	6	6	4	1	4	6	2	2	1	2	3	8	13	3	3	6	2	2	1	1	1	2	3	5	8	2	1	2	1	5	2	8	13	3	2	7	3	18	6	2	5	0	2	4	2	4	8	3	8	3	4	3	8	2	4	15	1	1	1	0	7	10	2	3
ACATGTGATAATAAGTAAAGGTCAC	3	9	18	0	2	4	7	0	7	0	2	35	11	3	1	2	0	0	0	3	0	6	2	0	16	1	0	2	2	1	0	0	0	0	0	40	3	5	4	2	4	0	6	11	5	0	3	5	6	7	2	0	0	9	5	6	1	0	2	4	5	0	0	6	1	9	0	0	0	0	0	0	0	1	0	3	0	0	0	0	1	2	0	4	0	0	0	0	8	1	2	0	0	0	0	0	0	4	0	2	5	9	6	1	4	7	9	28	13	0	0	0	2	7	2	1	0	0	3	8	8	8	65	0	5	2	1	4	4	0	0	0	6	4	1	0	2	7	2	0	5	0	0	4	1	11	5	0	11	6	0	13	4	0	7	5	0	2	3	0	1	2	0	4	12	2	8	0	0	5	12	1	1	7	2	0	0	4	9	3	3	3	0	0	0	0	0	3	0	0	0	1	1	0	0	12	0	3	0	0	0	8	12	0	0	0	0	0	4	0	4	4	3	0	0	4	4	10	10	0	5	6	15	1	19	2	4	0	3	6	0	0	0	2	10	0	0	0	5	4	8	2	0	0	0	8	0	4	0	7	2	3	1	4	0	3	4	11	9	5	8	3	2	7	10	5	6	1	2
AATAGAGAAATCAAGAGGCCTTTAT	1	14	1	6	5	2	13	3	3	1	0	40	5	4	0	3	9	2	0	3	7	2	5	0	15	4	0	4	3	6	3	0	3	0	1	30	3	2	6	3	2	6	4	9	7	3	1	6	2	2	0	0	4	0	1	3	3	1	5	7	10	6	3	4	2	3	0	9	3	5	1	4	2	4	3	8	3	3	3	3	0	0	1	0	6	9	6	2	5	1	2	6	0	0	0	8	0	0	2	6	6	0	6	0	3	2	2	9	4	2	2	0	4	4	4	8	1	0	3	2	4	9	19	5	3	2	1	2	1	0	5	12	0	0	0	0	0	4	6	0	1	6	2	3	4	7	2	0	6	0	5	6	1	2	5	4	6	7	1	2	0	4	2	0	7	3	1	11	6	6	15	5	5	2	5	1	3	5	5	3	0	2	3	0	0	0	0	3	5	2	1	3	3	0	2	6	7	6	0	0	0	2	0	0	0	0	0	0	4	3	3	2	3	7	1	2	2	15	2	4	16	0	0	2	2	3	1	13	6	2	1	5	6	1	7	0	2	3	8	4	6	8	12	0	1	3	4	0	4	4	4	2	1	2	1	9	0	4	10	8	25	3	4	0	2	5	1	0	0
AAGCCTGAAATCAGTGTCGTTCGGA	0	20	3	10	3	2	3	11	6	0	0	39	0	2	6	0	10	2	2	6	5	5	0	7	14	7	0	0	3	2	1	1	3	0	2	21	3	1	4	2	5	0	0	12	4	0	6	0	0	6	2	4	0	1	1	8	6	2	4	2	0	0	4	0	3	6	0	4	4	5	0	5	3	2	3	8	0	2	2	4	2	1	0	1	5	1	3	2	1	0	4	0	0	3	1	6	0	2	7	7	3	12	0	0	0	6	3	10	7	0	0	0	2	7	5	2	4	0	1	0	0	3	28	2	3	4	1	4	4	2	1	5	6	6	0	0	0	1	5	2	0	3	3	1	6	5	2	4	0	3	10	4	9	1	6	1	4	0	0	0	1	0	0	1	5	4	2	4	7	0	17	4	8	6	2	6	3	8	6	4	2	2	0	5	0	0	5	4	2	4	2	0	4	1	5	3	6	17	4	6	2	0	1	3	4	1	0	1	3	2	2	4	4	6	0	3	4	13	2	4	4	8	1	3	0	0	0	14	4	3	4	3	6	6	0	0	6	7	5	2	5	2	5	2	1	4	2	3	1	0	1	8	0	0	2	1	4	5	2	0	9	0	2	2	0	0	1	2	3
CACTCTAGCTTCACCCCCAACTCAA	6	17	3	0	1	0	7	15	0	6	3	48	1	4	5	2	9	6	2	3	2	6	2	6	7	5	0	0	1	1	5	3	4	6	1	27	3	0	1	0	1	6	0	6	7	5	2	2	6	8	2	4	1	6	1	2	3	9	3	7	2	2	0	2	0	5	0	1	8	0	3	0	1	1	5	0	0	4	2	2	1	4	2	2	0	0	0	4	2	2	2	0	0	2	0	3	4	4	5	2	1	12	0	1	1	4	0	10	8	0	2	4	0	3	6	0	1	2	4	6	5	7	24	3	0	2	0	5	3	5	8	6	5	3	2	3	4	5	0	3	2	2	0	2	3	14	5	2	0	2	0	5	7	3	11	0	3	1	5	0	0	4	0	0	0	3	0	13	1	7	12	6	7	3	3	1	1	3	3	13	5	2	3	0	0	0	5	0	2	7	8	5	0	1	3	6	8	8	0	0	9	0	0	0	4	3	0	0	0	0	2	3	2	11	1	5	3	19	5	2	6	0	6	1	0	8	3	7	6	1	2	4	4	0	1	2	11	5	4	4	6	2	6	0	3	0	2	6	2	0	9	8	2	5	0	15	10	8	0	4	17	3	3	0	1	2	6	3	2
ATCTAATAGAAAGACATGGGTGTCC	2	10	7	1	4	3	4	2	5	0	0	40	3	2	2	3	6	4	0	1	5	12	2	4	12	2	1	5	2	3	2	2	2	5	0	30	8	5	6	2	2	4	3	1	5	0	0	4	3	4	5	0	0	0	4	7	7	7	4	3	1	1	1	2	3	2	3	4	0	0	1	1	2	2	1	2	0	1	2	4	6	5	0	0	4	8	5	4	1	0	2	0	0	2	2	5	8	7	1	3	3	0	0	0	0	6	1	6	3	2	1	0	5	2	0	3	1	0	4	5	3	3	29	10	5	0	0	2	0	1	9	1	0	8	0	2	0	2	4	7	5	4	3	7	1	8	5	2	2	2	8	1	8	5	0	3	7	0	4	2	2	2	7	2	4	2	3	8	8	2	9	6	2	2	0	2	6	0	6	14	5	0	1	2	0	0	3	1	5	6	5	2	2	6	5	6	3	22	7	9	5	0	0	10	1	1	3	3	0	1	1	2	4	4	3	0	3	6	7	3	1	0	1	0	0	2	6	4	4	9	1	7	4	4	3	2	9	9	0	4	6	2	11	6	9	5	1	3	1	6	0	4	5	5	2	3	5	4	3	1	19	0	1	1	4	1	5	3	2
CTCTACATAGTTATGATACACACAG	3	5	5	5	7	5	1	5	9	0	1	45	6	2	6	12	0	0	4	4	8	1	1	0	14	4	0	3	2	4	1	6	4	2	7	29	7	4	7	2	0	4	3	5	3	0	10	0	1	8	7	6	2	0	3	0	11	6	0	0	3	0	3	4	0	4	13	6	1	0	0	0	1	2	1	2	7	6	1	11	5	0	0	6	5	9	4	10	7	2	3	4	1	3	2	7	0	0	3	11	0	2	5	0	5	0	3	16	2	6	0	0	3	11	3	2	6	6	5	6	4	13	26	5	3	6	1	7	4	0	15	6	4	2	4	6	0	8	0	0	2	14	2	1	0	8	0	2	2	5	8	3	2	5	5	0	7	1	2	1	0	0	0	0	12	4	7	7	5	5	0	4	1	6	0	1	6	9	5	8	3	2	2	6	0	0	0	1	3	1	2	8	3	0	0	9	4	13	7	3	3	0	0	0	2	5	8	1	0	4	3	0	0	4	4	0	5	0	4	1	6	2	2	1	1	1	1	7	5	4	3	2	1	2	3	0	6	1	7	6	0	2	9	1	10	5	2	2	2	1	3	3	0	2	7	4	4	1	0	4	6	4	5	3	5	1	10	1	2
CCTGCCATCTTCTGTGAGATACATC	1	14	7	9	1	1	2	6	5	0	2	87	11	7	8	11	2	11	1	4	14	11	7	3	10	3	1	0	5	2	4	1	5	8	1	33	3	2	4	3	3	7	3	4	8	4	3	6	1	1	4	1	1	3	9	8	5	10	3	13	3	1	4	3	3	6	6	2	4	0	3	1	1	1	4	2	4	3	5	4	4	2	1	4	0	10	2	1	3	5	2	6	3	2	4	6	6	1	1	0	7	3	0	1	5	5	2	12	5	3	1	7	7	4	2	4	0	0	3	6	4	13	34	1	9	3	3	3	2	2	7	2	5	2	2	6	0	7	4	6	8	1	3	6	2	10	1	5	2	0	11	4	8	3	4	6	10	6	6	3	1	0	2	3	5	7	6	6	5	2	11	6	3	4	2	1	5	3	2	9	6	5	7	5	1	0	3	5	1	4	4	2	8	2	8	5	6	25	10	8	6	6	1	0	2	8	4	7	3	0	1	3	4	5	4	2	2	7	5	5	12	5	4	3	0	1	2	15	7	4	3	0	9	5	6	3	3	1	7	8	5	7	14	7	5	2	1	4	4	5	8	5	4	5	1	3	4	10	2	1	10	0	0	2	1	2	7	1	4
GATGACCACTAACTTCTTCATAGAA	4	11	4	4	8	2	8	9	1	2	2	42	4	3	1	2	8	8	0	4	2	6	4	6	6	2	0	2	1	4	1	1	5	5	3	40	3	4	3	0	4	6	4	9	6	0	4	0	1	7	6	0	1	0	3	6	4	0	5	7	11	5	4	4	2	2	11	2	6	3	2	2	8	0	4	5	2	1	0	7	10	0	6	6	2	15	6	0	6	3	8	6	3	4	2	7	0	5	2	4	2	13	3	1	0	11	0	12	9	1	0	9	2	4	10	3	6	5	1	1	4	6	32	8	4	4	0	4	5	1	9	2	4	6	3	4	4	7	4	6	4	8	3	6	3	10	11	2	2	2	8	5	3	2	5	2	11	3	6	3	1	1	4	0	5	6	4	6	3	6	7	5	0	4	2	5	3	8	3	4	3	3	6	6	3	0	2	0	3	5	9	5	6	0	6	6	8	13	6	4	4	2	1	4	5	6	1	2	1	6	3	7	2	6	12	3	2	15	5	2	8	2	6	1	0	2	3	8	4	4	10	4	11	4	4	6	7	17	0	0	9	0	16	8	1	1	4	6	3	3	6	6	0	6	1	0	3	9	6	2	38	0	6	3	2	4	3	1	0
TGCTTGAAGTGACCATGTTGGACCA	0	12	5	6	6	3	12	7	5	0	1	79	12	8	9	3	6	7	2	4	9	9	8	2	18	4	0	8	3	13	4	1	6	9	0	46	4	5	6	2	3	4	6	11	9	3	7	4	2	1	6	3	1	2	3	3	2	8	1	5	13	7	2	6	2	4	5	4	2	7	0	6	6	1	4	0	2	12	0	11	7	1	9	6	7	7	7	9	2	3	4	6	5	1	7	2	4	7	4	3	5	5	5	3	1	11	2	15	8	3	1	1	3	5	0	6	2	3	8	15	12	9	33	13	4	3	2	7	0	6	13	0	4	8	1	8	1	1	6	0	2	9	5	4	0	14	5	3	2	2	4	1	9	4	15	3	5	2	4	3	1	2	2	2	5	2	6	10	8	6	7	2	11	6	5	3	5	5	1	6	9	0	9	5	4	0	2	3	3	2	5	1	4	3	3	10	10	11	3	2	4	2	4	10	6	10	3	5	10	5	2	8	3	3	1	0	8	9	7	4	6	2	4	2	2	7	7	8	7	7	5	2	2	1	2	0	8	3	5	4	3	6	11	10	2	8	5	9	2	0	4	8	4	6	0	2	3	8	3	4	36	8	5	1	6	3	3	1	3
ATGCTTTCTTCTGAAATGTTTGGGC	3	12	6	5	3	3	9	7	6	0	0	49	3	6	2	4	6	10	3	4	3	4	1	1	30	15	0	7	4	2	2	3	2	3	0	47	5	4	5	4	0	5	2	7	8	7	12	3	3	2	3	3	4	3	2	0	5	3	3	4	1	0	1	5	0	4	3	8	4	2	1	1	5	5	3	2	2	10	3	8	3	0	2	4	6	9	2	5	3	0	7	11	7	9	6	5	8	0	2	8	3	7	3	3	9	9	3	8	4	1	4	1	6	5	3	4	2	4	3	2	3	4	23	5	1	4	0	8	2	4	6	6	3	1	2	0	1	8	3	0	5	6	2	5	2	18	4	2	5	0	12	7	3	4	9	3	9	5	3	3	1	0	1	0	5	1	11	8	4	1	0	9	2	1	3	1	6	15	3	4	9	2	3	4	3	0	13	1	3	4	4	0	0	4	4	6	7	18	13	3	5	0	0	7	2	9	5	3	4	3	4	4	3	1	1	1	1	21	6	13	14	3	4	0	7	0	7	8	0	8	4	1	6	4	8	2	10	0	1	3	2	5	5	0	6	9	0	4	0	4	7	9	0	6	5	2	4	2	4	5	34	2	0	5	7	2	6	3	2
AGGAACTACATGCAGGATTGTGTGG	3	15	3	4	5	0	3	0	7	0	0	67	4	4	2	3	13	0	9	9	8	7	8	7	22	4	1	6	11	5	0	4	2	3	3	33	4	4	9	3	7	3	8	10	6	0	7	5	2	5	9	0	6	5	0	3	4	5	1	4	10	4	4	7	2	5	0	5	5	7	5	3	1	1	1	1	0	5	0	9	1	2	0	1	9	8	6	7	9	1	3	7	4	0	0	7	2	4	3	3	4	14	0	1	4	6	4	16	6	4	4	0	4	2	2	3	3	11	1	8	3	7	18	3	7	3	0	7	1	5	10	7	3	3	7	2	2	5	4	3	8	4	5	3	2	14	5	6	2	1	7	8	2	3	11	6	9	0	9	2	2	0	5	8	4	6	2	11	8	2	9	7	2	1	3	2	6	5	9	9	7	1	0	2	2	0	3	5	7	4	10	5	2	2	4	8	5	18	6	8	4	0	3	8	1	7	5	2	6	2	6	4	3	4	4	4	8	12	7	3	15	5	1	4	7	0	5	13	1	4	8	3	8	7	3	0	8	4	3	7	4	3	10	3	3	4	0	1	0	0	9	8	0	5	0	3	10	6	2	6	40	2	2	2	2	1	8	1	6
AGTCAAAAGTGACCACCGACCAACC	3	12	6	2	5	6	4	9	5	0	7	64	7	9	7	3	9	8	7	0	5	3	2	5	27	10	1	4	5	10	1	9	1	4	2	18	10	1	2	2	4	7	5	14	18	3	3	5	6	2	3	4	1	5	2	1	11	6	3	3	12	11	2	3	6	2	7	0	4	0	0	2	2	4	4	0	5	6	1	15	2	3	0	0	7	2	4	5	4	0	3	6	2	9	1	4	1	5	2	7	7	7	5	2	3	12	5	19	7	6	4	4	1	4	1	5	4	4	2	0	15	17	22	5	1	5	6	4	0	7	5	8	6	1	4	3	0	3	1	3	2	5	1	3	4	8	2	2	5	16	7	4	5	0	7	1	12	5	5	1	1	0	6	4	4	4	9	8	5	1	14	2	5	5	4	0	3	12	4	5	0	1	3	13	6	0	3	1	4	4	8	1	1	6	8	9	9	23	6	6	11	3	0	10	4	10	6	9	10	8	8	3	6	6	1	4	4	12	4	3	16	7	9	0	4	3	3	8	5	3	4	0	9	1	6	4	22	0	0	3	10	4	11	2	4	5	2	6	1	3	2	6	3	5	11	2	3	7	2	5	31	1	3	11	4	0	4	2	11
CAGAAGTGTTCATCTGATGGTTTTA	0	0	4	15	6	4	0	7	3	0	0	32	1	2	0	7	0	6	0	3	4	5	2	0	12	4	0	5	3	6	5	3	6	0	0	0	4	3	8	5	4	4	1	10	9	0	6	4	1	6	6	3	9	4	4	3	8	12	5	3	3	0	1	1	4	0	0	0	5	4	0	5	0	3	4	10	6	2	0	0	0	0	0	2	3	7	1	0	7	0	4	1	1	3	0	0	0	4	0	3	0	7	0	5	8	8	5	14	1	7	4	0	4	0	4	1	5	3	11	1	7	4	23	2	0	0	0	4	3	0	8	9	3	0	0	8	1	6	0	3	3	9	0	0	1	0	7	6	4	1	0	0	6	2	6	9	3	5	3	0	1	5	1	3	0	0	6	0	7	0	16	0	6	0	9	5	3	0	8	6	6	0	5	1	0	0	0	1	2	9	6	2	5	2	1	12	6	23	11	8	0	7	1	9	0	4	1	0	0	0	0	0	0	2	3	11	0	5	5	0	0	3	3	1	1	2	0	12	2	0	2	3	0	0	4	2	5	10	4	5	3	1	0	2	4	8	0	0	0	0	6	9	0	2	1	7	24	8	2	14	19	5	7	0	0	0	8	0	0
CCCACAAAACCCCTCACTAGAGTTC	2	12	4	11	3	3	2	4	5	0	3	51	9	1	7	6	6	0	1	3	7	8	1	3	20	12	0	3	5	2	0	0	6	2	1	26	5	0	6	3	3	5	1	8	4	4	6	1	7	4	6	6	1	0	1	7	5	2	2	2	7	6	0	6	2	10	5	5	5	3	2	7	2	2	3	0	2	10	1	6	10	0	4	0	3	6	4	6	0	1	2	5	0	4	4	2	4	6	0	6	4	9	2	3	8	2	1	6	2	2	1	0	4	6	5	5	2	5	3	0	5	8	15	0	4	2	4	10	0	1	5	6	2	6	7	1	0	3	6	2	2	4	0	9	0	9	9	0	3	4	5	8	3	0	0	2	3	4	2	1	2	3	0	2	6	2	0	4	6	3	9	4	4	0	1	1	3	8	4	8	3	0	3	6	4	0	3	1	7	4	6	0	0	2	1	2	6	13	1	6	2	2	1	5	2	2	3	10	2	8	2	1	4	4	4	3	5	14	5	5	21	1	4	0	2	2	9	1	2	5	0	3	1	1	0	1	12	2	4	1	6	5	7	5	3	7	6	2	0	4	6	5	2	1	1	7	5	7	2	0	14	2	0	4	3	2	4	0	8
CCAGAAATTTAAGACTAACCACTAG	2	15	3	13	3	2	17	11	6	0	7	65	8	11	1	6	16	5	2	3	1	5	4	1	19	0	2	4	12	6	2	1	3	2	4	38	3	2	5	3	3	6	4	10	2	3	1	2	1	5	8	1	3	2	5	5	4	5	3	2	4	2	4	0	2	6	10	8	2	1	2	3	5	2	0	4	1	2	0	6	7	0	1	3	4	5	3	6	2	1	3	6	1	3	2	2	3	4	0	8	8	7	4	6	2	8	0	7	4	3	1	0	1	9	4	0	0	1	5	5	6	1	31	5	1	5	11	5	7	4	7	10	8	12	1	18	1	7	3	0	0	3	1	0	3	14	5	11	2	8	4	5	3	3	9	13	1	5	9	3	0	0	4	6	7	0	1	3	5	9	10	6	4	5	3	0	6	2	10	4	4	2	3	13	9	0	3	0	3	2	4	1	4	3	3	5	5	6	0	1	0	4	1	1	0	0	0	3	4	5	0	2	4	8	0	2	10	12	4	6	10	11	2	6	2	3	4	5	4	5	1	2	8	3	7	1	6	6	3	2	3	4	12	1	2	9	9	2	0	3	2	3	2	1	2	14	2	2	3	6	26	9	0	12	4	2	9	2	3
ATACACTTGGGTGTTCTTCCTTAGA	9	13	0	10	3	9	7	6	13	0	1	48	2	7	0	5	6	5	9	4	7	3	0	0	11	3	2	2	1	2	1	7	6	5	5	35	1	3	3	1	2	3	3	10	2	1	7	1	0	8	8	0	2	1	0	3	1	8	1	6	3	1	5	3	2	3	1	0	5	0	0	0	0	1	0	3	1	3	0	2	4	0	2	0	10	13	1	3	0	0	3	2	2	5	1	6	8	0	0	4	0	8	2	2	3	14	4	12	6	0	4	0	1	0	5	4	2	1	5	1	6	14	22	4	0	0	0	9	2	1	4	3	9	6	5	5	4	0	3	2	7	9	0	0	0	0	0	0	1	10	0	5	6	4	5	8	10	3	0	3	1	2	0	2	1	2	3	3	3	0	14	3	4	1	5	0	0	6	4	4	4	2	0	2	2	0	0	6	0	2	0	0	2	0	0	5	0	9	2	7	0	1	4	8	2	0	5	4	0	0	2	1	6	5	0	1	5	7	6	2	5	0	1	0	2	4	2	4	3	6	3	0	3	2	6	0	2	4	0	0	0	4	0	0	7	5	0	4	0	3	10	5	0	4	4	5	1	0	0	7	13	7	1	1	3	4	2	5	1
CTTCCGTGCATGATCGCTACCTCGC	2	13	6	3	2	5	9	13	3	3	8	48	1	12	2	5	7	3	4	2	5	1	6	5	21	12	1	1	6	7	7	3	5	1	1	36	7	3	4	2	1	3	7	2	7	5	7	2	5	6	5	2	2	1	2	7	2	2	2	0	10	7	0	0	2	1	8	3	3	4	4	3	2	2	3	8	0	4	0	5	1	0	2	0	0	4	0	7	6	1	3	6	2	5	9	3	4	1	4	6	0	1	3	4	1	14	0	12	6	5	0	3	3	9	5	11	1	8	6	3	9	7	26	3	3	4	0	3	2	3	5	8	3	3	2	4	0	3	0	1	1	10	3	2	3	10	0	5	3	2	7	2	5	5	7	5	9	5	7	10	3	0	3	0	2	3	7	12	2	0	9	1	7	2	4	1	4	5	4	12	2	0	4	5	2	0	6	8	2	3	8	3	4	0	9	5	4	10	6	3	3	1	3	6	1	5	2	0	4	0	5	5	4	1	1	3	7	9	5	5	3	6	3	0	3	1	3	4	1	3	4	2	5	1	3	0	9	2	3	3	4	2	19	5	2	6	5	7	3	3	4	5	0	0	1	8	5	4	2	7	15	6	7	1	2	2	6	2	4
ACACCGAGTCACACAAAGCTAAAAT	5	12	0	4	3	7	10	14	6	0	0	51	2	3	0	5	6	1	4	8	11	4	6	2	22	6	0	4	4	7	1	0	6	3	4	29	3	3	6	0	3	4	1	3	5	3	4	1	4	3	4	5	2	0	1	12	2	4	3	4	6	2	5	2	5	4	7	3	0	0	0	0	2	2	2	4	4	6	5	7	4	0	4	2	6	8	4	0	1	1	0	6	2	3	1	6	11	1	3	5	13	6	0	1	2	10	1	12	6	5	1	2	6	2	3	5	4	2	2	5	1	5	22	12	1	2	0	2	0	0	2	5	2	1	4	2	1	8	2	2	3	11	3	6	1	7	5	0	2	0	7	4	3	2	6	8	4	1	2	0	1	0	1	4	6	1	2	9	1	4	7	6	8	6	12	2	9	2	6	5	4	3	6	6	0	0	5	2	1	8	5	7	6	6	10	2	2	22	6	11	9	1	2	7	3	0	3	3	5	2	6	2	1	0	1	2	0	10	2	4	1	5	1	0	5	4	4	2	3	4	1	4	7	6	4	0	9	3	1	6	3	2	15	4	3	3	2	5	1	0	9	7	0	0	5	3	5	4	1	5	23	3	5	0	0	3	5	1	0
AACAAACTAAAGTTGGGCCTATTAA	6	0	5	6	1	0	7	6	1	0	3	31	5	4	1	2	3	4	2	0	5	3	2	3	13	2	1	2	7	4	2	1	6	7	1	22	6	3	3	1	4	1	1	3	1	4	3	0	3	3	5	0	4	2	5	11	4	4	4	0	0	0	0	8	1	0	0	0	0	9	6	3	0	2	3	1	2	0	0	8	0	2	1	0	12	9	0	1	5	2	0	8	7	3	2	7	9	0	0	1	2	0	1	3	6	7	5	15	10	0	1	0	1	9	0	1	2	1	4	5	6	10	23	7	9	0	1	8	0	5	7	3	15	1	0	5	1	2	2	3	4	3	2	2	1	0	0	2	1	0	16	6	1	4	1	8	3	2	1	2	3	2	8	0	0	0	0	6	2	7	13	2	2	2	6	3	3	6	5	3	4	3	3	1	0	0	0	2	0	1	5	0	6	0	2	1	7	19	3	12	0	2	0	0	6	0	4	4	2	2	1	12	4	2	1	1	5	1	2	1	8	0	7	0	1	0	1	5	6	2	0	3	4	2	3	3	7	2	0	5	3	5	12	3	2	0	1	0	0	1	0	5	2	0	3	7	8	6	1	0	23	3	0	1	5	1	5	5	12
AGCTCAATCTCTATAGTCTATACTA	2	6	1	7	3	1	5	10	12	0	5	41	4	5	1	2	4	2	4	1	6	7	2	1	8	2	1	3	0	1	4	0	6	1	2	25	6	7	5	2	9	4	2	7	7	1	4	1	3	6	8	7	7	2	3	4	0	1	0	1	7	7	4	4	5	0	5	2	3	5	2	1	6	3	3	2	4	0	0	8	2	17	1	2	3	2	5	3	2	0	8	9	8	7	1	5	2	6	0	6	4	9	4	4	2	4	6	18	1	9	0	1	1	5	4	0	9	9	2	1	4	3	29	3	2	3	0	1	4	2	0	4	1	6	9	4	4	3	0	8	0	4	4	3	2	12	4	2	6	1	9	2	4	3	3	4	7	0	3	2	0	0	4	0	3	1	0	3	1	2	9	12	8	2	3	2	2	6	7	7	3	0	6	0	0	0	4	3	2	4	5	0	0	0	6	2	7	14	8	5	8	3	0	8	1	1	4	2	8	3	1	3	0	1	2	0	8	8	0	0	4	5	4	3	2	4	3	10	5	6	4	0	0	2	2	0	2	2	0	3	6	4	9	3	2	4	0	4	3	9	1	5	0	2	4	1	3	2	8	3	17	0	1	3	0	0	1	5	3
ACGCGCAATCTGTTTGAATGCTTCA	1	0	3	16	6	5	7	10	8	1	1	49	1	8	3	6	4	7	2	1	8	6	0	2	18	8	0	3	5	10	2	4	4	4	2	48	8	3	3	2	2	3	6	13	23	2	2	3	2	2	2	1	1	1	3	3	9	7	0	1	9	7	6	6	5	1	3	0	4	0	2	1	1	3	7	3	9	2	4	6	6	4	0	9	1	5	3	1	9	1	7	6	5	3	6	0	6	2	0	1	0	13	5	3	11	5	3	15	4	4	1	6	3	0	3	1	1	1	5	3	1	7	27	2	4	5	0	4	5	6	2	10	7	10	1	5	1	3	3	5	0	12	3	4	0	17	5	6	6	3	15	7	10	6	14	5	4	8	4	3	1	2	1	3	5	0	6	4	3	7	13	8	4	5	3	0	6	0	0	1	2	0	7	0	0	0	1	2	3	5	8	5	2	0	0	5	1	8	0	1	10	0	0	5	8	1	0	3	1	0	4	0	0	3	11	9	4	17	12	0	17	1	1	4	2	0	6	7	2	4	6	8	10	2	2	4	0	10	6	6	5	2	10	9	2	4	0	8	0	0	4	17	1	8	0	5	8	6	4	0	28	1	3	3	3	2	11	3	1
ACATTTTATTTTTTTGATGCCAGTA	3	6	2	6	6	0	10	9	8	1	2	46	1	1	6	2	5	4	5	4	6	7	2	0	19	4	1	6	2	1	4	0	4	0	4	33	7	1	3	0	4	6	3	7	4	5	3	4	1	0	4	3	3	1	3	3	2	0	3	1	1	1	2	3	1	5	6	0	1	2	0	4	2	6	4	1	0	7	1	3	2	5	0	3	3	6	0	2	2	2	1	4	3	2	5	1	2	7	2	2	1	3	2	1	2	10	5	11	2	2	0	2	4	2	2	1	0	0	1	1	2	4	17	3	0	6	0	4	3	3	5	3	10	2	1	3	4	3	1	0	1	4	2	3	2	9	4	0	0	1	6	1	0	3	2	0	4	4	7	0	0	1	0	0	1	4	2	4	5	3	11	2	4	3	6	0	1	9	8	9	4	2	1	6	2	0	3	5	3	7	1	1	1	5	2	5	8	25	12	3	2	1	0	1	1	4	2	6	5	0	1	1	2	1	1	3	0	9	6	2	12	3	6	1	0	2	1	7	4	6	0	4	7	3	1	0	5	1	2	3	3	0	10	1	3	4	0	5	4	3	2	0	1	11	0	5	6	6	6	1	17	5	5	0	0	3	6	4	3
CACAGCCCTTCATCAGTTTATATAC	2	9	4	12	2	3	9	15	5	0	0	52	6	8	4	1	8	8	1	2	8	0	0	4	16	6	0	5	5	1	0	0	5	5	4	17	4	2	4	0	2	2	4	13	5	4	7	0	4	5	4	7	2	2	1	2	3	6	1	2	2	0	8	3	1	4	4	2	2	4	1	4	7	2	3	4	4	2	0	7	4	2	2	3	6	10	4	5	0	3	5	5	3	0	5	8	5	0	0	4	3	9	1	0	0	2	0	5	0	5	2	1	0	2	2	4	0	0	4	8	0	10	25	6	6	4	0	3	5	1	7	5	3	3	0	3	1	8	8	4	2	8	1	3	0	9	3	5	4	2	8	8	6	5	11	4	11	1	5	1	2	1	2	5	4	5	1	8	2	3	11	4	3	3	0	3	4	0	1	7	6	1	1	6	1	0	2	3	2	4	4	4	2	0	0	5	3	24	7	8	4	3	0	4	1	1	5	8	3	3	3	5	1	3	2	8	2	12	6	6	9	4	2	8	3	0	2	10	1	1	8	4	10	2	7	0	0	10	0	4	8	6	11	5	7	7	0	8	6	0	0	7	0	2	4	4	2	5	8	7	33	3	2	0	3	2	0	2	1
CCTAGTCAGATTTGTAATCAAATCC	3	0	11	6	0	4	3	0	0	0	8	52	8	6	9	3	0	5	0	0	10	7	4	0	29	4	2	6	6	6	0	3	1	4	2	27	9	6	1	0	2	3	0	0	3	4	4	3	5	7	0	11	3	1	4	3	0	7	0	0	1	0	4	1	5	5	7	2	0	0	3	1	2	4	2	0	1	4	2	6	0	6	3	0	7	11	4	1	5	9	3	9	4	11	4	0	7	0	6	4	6	8	2	4	0	8	0	17	0	17	2	1	5	4	6	0	1	3	7	6	6	6	22	7	3	5	0	3	2	5	7	1	6	5	5	4	2	4	0	1	5	0	0	4	4	11	12	3	0	0	6	4	5	4	7	3	7	7	9	2	4	0	0	4	3	0	0	6	10	2	7	0	0	0	10	6	4	3	0	8	4	1	3	17	11	0	3	5	0	1	5	15	3	1	2	6	5	10	6	0	0	2	1	0	3	0	3	0	0	3	4	9	1	5	5	0	7	14	2	1	5	6	3	4	2	8	0	7	4	1	4	2	5	2	0	2	14	10	2	0	7	5	7	9	1	2	7	15	1	6	3	5	3	3	5	2	10	2	2	7	42	0	0	5	1	3	8	2	17
AATCTAATAGGCACCACCAAGAAAT	3	23	1	7	9	5	7	33	13	2	6	43	1	5	3	9	4	2	1	1	3	9	2	4	14	0	0	6	4	1	0	0	2	5	0	29	2	3	4	0	4	4	3	6	4	1	7	4	3	5	7	3	1	0	2	6	3	7	2	2	5	2	4	1	2	6	11	0	3	1	6	1	1	0	3	0	3	5	8	5	7	2	1	6	8	8	1	0	4	1	0	4	2	1	1	7	1	5	1	7	4	2	2	1	3	3	5	14	3	4	5	1	2	4	2	1	0	3	0	0	2	2	19	9	2	4	0	1	2	0	3	6	5	4	1	3	0	4	6	0	0	10	2	5	2	13	3	1	3	1	13	1	1	0	5	7	5	1	4	2	2	0	2	2	7	3	11	6	4	4	12	7	7	4	1	2	4	8	10	9	3	0	2	5	0	0	2	1	2	3	4	1	2	4	16	6	6	13	8	1	5	5	3	8	14	2	4	4	5	0	2	1	2	4	5	4	6	17	5	1	2	4	8	3	2	1	2	9	5	1	1	2	5	2	6	0	3	0	1	3	5	6	16	2	0	4	7	1	0	3	1	7	2	5	3	2	2	5	4	8	16	2	4	2	6	3	2	2	2
ATTGGTGGAACAGTGCAACTAAGAC	0	10	0	11	3	7	11	12	2	0	0	30	0	3	0	5	12	5	1	0	1	3	0	2	10	1	0	0	4	1	0	2	3	1	3	21	4	7	3	2	1	5	1	5	5	6	4	1	0	4	2	0	0	1	4	0	5	5	6	3	0	0	0	0	1	0	4	2	3	1	2	0	0	0	3	0	0	3	5	0	0	1	5	3	1	9	3	4	1	0	5	1	0	0	0	3	7	2	0	0	8	4	3	0	3	6	1	13	9	1	0	2	0	5	5	8	2	2	3	3	3	4	0	2	1	2	0	3	6	0	1	12	6	5	2	1	0	0	0	0	4	5	0	4	0	6	5	0	0	0	0	1	4	6	0	4	3	1	2	1	2	0	2	0	8	7	0	0	7	1	11	5	5	1	3	5	0	7	6	8	3	4	4	7	0	0	1	4	1	2	10	1	0	3	2	2	7	5	2	3	3	3	1	3	2	4	8	0	0	2	2	4	3	4	3	1	11	8	3	0	4	0	2	1	7	1	0	4	7	0	1	0	0	0	7	0	4	4	0	5	0	8	0	11	6	8	0	2	0	7	5	15	1	1	0	3	0	10	2	2	11	0	4	0	6	2	2	2	2
CCACGGCTCACAAAAGGAGTTCTAA	3	13	3	4	2	4	11	7	5	0	0	45	4	4	2	4	10	7	3	2	2	5	1	1	14	0	0	4	4	1	3	1	12	5	2	27	1	1	6	1	4	7	0	1	2	5	3	3	1	3	10	3	1	0	3	7	3	4	0	7	2	0	11	7	4	7	4	4	3	1	2	2	2	0	3	1	1	2	3	3	4	6	1	6	7	4	1	7	3	3	10	7	5	5	6	3	5	9	2	3	1	6	1	0	2	9	1	9	4	3	3	7	4	2	2	6	1	0	2	2	3	11	22	3	6	3	0	8	3	2	8	4	3	4	1	6	0	6	2	1	1	1	6	2	0	9	3	2	4	0	12	5	2	2	8	2	11	1	4	4	2	1	5	6	1	3	3	6	3	10	9	5	8	6	2	1	4	11	1	6	0	6	15	7	2	0	3	5	6	7	8	0	3	3	8	5	9	18	9	7	1	5	0	3	1	4	9	5	1	6	2	3	4	0	1	1	3	6	9	2	7	0	2	3	1	4	4	5	3	1	1	0	6	4	4	2	18	5	2	6	1	4	5	2	5	10	1	0	0	0	5	2	0	4	3	4	3	7	3	1	26	0	8	12	3	3	6	4	1
ACTATGTTTCAAGACAAAATTCGGA	3	9	4	8	8	4	5	11	6	1	1	39	5	3	2	2	6	2	2	0	5	6	3	3	24	8	0	3	3	4	0	1	11	2	2	20	5	6	3	1	2	9	1	7	7	4	5	8	7	4	9	2	1	3	6	7	8	5	3	5	5	5	2	2	4	3	3	1	0	1	2	4	4	5	1	1	4	2	6	3	7	0	0	3	2	5	4	3	9	4	3	9	6	2	3	0	2	1	5	4	1	5	1	0	9	4	0	4	2	1	1	0	4	7	2	3	0	4	5	2	13	8	24	2	2	0	2	5	8	3	2	9	5	8	3	4	2	10	2	1	2	11	6	2	4	8	7	4	11	3	2	4	2	1	6	2	15	2	4	6	2	0	3	1	4	1	6	7	5	0	9	5	5	6	4	10	5	11	2	6	4	9	8	2	1	0	9	6	6	3	6	2	5	0	3	5	1	20	4	7	2	2	0	5	2	4	3	2	5	3	1	3	1	13	0	0	5	14	6	4	15	8	4	0	1	0	1	3	0	3	5	6	8	10	3	3	3	0	5	6	5	1	13	2	3	3	1	1	0	3	3	12	3	3	2	3	7	5	8	12	29	4	4	4	4	2	9	1	2
ATGGTAAGCACCCGAAACTCGGATG	3	25	5	8	7	6	8	9	7	0	2	72	8	8	5	4	12	3	10	8	5	7	2	3	17	9	0	2	4	9	5	1	8	10	1	24	4	4	8	4	0	1	3	8	8	5	6	1	0	4	5	0	5	2	6	0	2	5	8	8	9	4	2	3	4	1	3	2	2	5	0	2	0	4	0	4	2	7	7	6	0	2	5	3	8	7	0	2	1	1	6	10	3	8	2	9	5	10	1	1	4	14	2	4	3	2	4	14	7	3	0	2	3	2	3	5	8	5	6	2	9	7	22	2	5	6	1	5	3	1	3	2	3	7	5	1	0	5	0	3	1	3	4	3	1	8	8	5	2	0	8	0	2	1	11	3	4	6	0	1	2	2	0	4	6	0	1	4	6	2	13	6	6	2	3	0	3	4	3	1	7	2	1	5	0	0	5	3	1	9	5	2	3	0	12	9	6	25	9	6	5	4	3	13	6	1	3	4	4	6	2	3	4	4	5	1	3	3	1	2	2	1	3	2	2	4	1	5	7	2	5	1	3	1	4	1	4	7	7	3	7	9	12	5	5	7	3	2	0	4	2	3	3	1	1	4	0	6	2	3	39	2	5	4	1	0	4	3	0
CATAGGAGGATCAAGGAGTAGTTCC	4	23	5	7	2	0	6	8	10	0	0	51	2	7	4	0	12	6	5	3	4	4	4	2	24	6	3	7	7	2	6	1	1	8	0	20	1	1	5	2	5	2	0	5	3	0	8	3	2	5	5	3	0	6	1	3	4	7	5	10	1	0	5	2	4	6	3	1	1	11	0	1	2	2	3	1	5	0	0	10	4	0	1	0	3	6	4	5	2	4	0	2	0	2	3	8	5	1	5	3	4	13	4	2	2	7	4	16	7	5	0	6	0	2	6	9	1	2	7	5	12	13	27	5	5	3	3	3	1	1	3	5	1	0	2	1	4	1	4	4	2	6	2	3	0	12	8	4	9	3	10	3	3	2	9	1	2	4	0	1	0	0	3	4	7	7	9	6	5	0	20	4	3	10	3	1	2	13	4	3	2	1	2	6	1	0	0	0	1	0	3	5	0	2	1	3	4	6	3	0	2	3	2	5	6	3	5	6	4	8	0	5	3	9	8	0	6	13	2	4	4	3	1	5	4	2	8	10	8	4	2	4	3	4	6	4	4	1	9	1	5	4	18	5	4	5	4	3	0	3	3	5	3	6	3	9	4	4	6	1	20	0	3	7	3	2	4	6	0
GTAAACTCAATTCTTTGGTAAGCCA	0	14	1	6	1	6	7	9	0	0	2	50	0	4	5	3	5	11	5	3	0	6	6	2	12	4	1	3	1	1	1	5	6	1	0	21	2	2	2	2	2	6	2	5	8	14	4	5	6	0	6	5	1	1	0	7	3	2	1	1	6	2	0	4	0	3	1	1	7	0	4	0	0	0	2	0	3	5	2	11	0	2	3	2	2	8	0	1	1	2	3	3	2	2	4	2	6	0	3	4	2	5	1	1	2	8	1	11	4	6	0	6	1	1	11	3	3	0	0	0	3	11	24	2	0	4	8	6	6	3	3	4	2	1	0	1	4	3	0	2	1	2	0	2	0	10	2	2	2	8	7	3	1	0	4	6	7	2	3	3	2	0	2	2	3	11	4	10	0	3	10	4	6	1	2	7	5	5	2	6	3	0	4	2	0	0	2	4	0	6	5	2	0	4	1	2	3	9	2	5	4	3	0	4	4	2	2	4	4	0	3	0	3	4	0	0	3	9	1	0	6	2	3	1	4	2	2	12	4	1	0	8	5	2	3	0	6	3	3	2	1	4	4	5	1	10	3	0	1	2	3	6	1	6	1	0	4	11	1	1	17	3	1	3	3	0	6	0	4
ACCATTTCAGAGTGGCAAAGAATCA	5	13	5	15	2	1	7	29	5	0	1	65	6	3	6	1	7	13	5	1	3	5	10	8	14	5	0	3	3	4	0	2	4	9	3	22	2	1	3	2	2	10	6	15	7	0	9	2	3	3	6	2	5	3	3	5	1	12	4	2	4	2	0	1	5	5	2	7	6	0	0	0	6	4	7	3	4	5	3	5	7	0	6	0	8	6	1	10	5	4	3	9	5	0	4	2	10	3	3	0	5	0	0	1	4	9	5	20	7	4	0	6	3	6	5	6	3	3	3	3	5	2	13	4	7	4	3	2	4	3	5	7	7	3	3	4	5	5	3	3	1	5	3	2	2	7	2	1	3	1	6	3	3	1	4	3	14	1	1	5	4	0	3	0	2	2	3	4	4	2	16	6	11	8	5	4	7	9	4	10	5	1	8	5	1	0	3	2	2	6	5	3	1	3	2	5	2	22	8	6	6	13	0	1	4	4	10	7	3	0	10	6	5	9	3	1	4	18	5	2	7	3	3	2	2	3	3	0	2	2	3	2	2	2	2	1	3	5	6	4	10	4	15	7	0	9	2	2	1	0	2	7	3	8	2	0	0	8	3	2	23	9	9	1	10	5	1	2	0
AAGAGATCTCCTACACAAGTCTAGT	1	8	0	2	4	2	2	11	2	1	3	53	7	3	3	7	4	9	0	4	2	7	5	2	12	2	0	6	3	1	5	3	2	0	0	0	1	2	3	1	1	3	3	4	2	0	5	5	4	7	5	1	0	0	0	5	4	2	3	4	7	1	0	3	1	4	7	3	3	3	1	4	0	1	7	4	6	7	3	4	10	5	0	2	2	5	1	7	4	3	1	2	2	4	3	5	6	1	3	3	6	7	1	2	5	4	0	4	2	2	2	1	2	12	1	4	3	0	1	2	0	3	31	9	5	3	2	5	3	2	2	2	4	4	0	2	0	4	2	4	2	3	5	2	3	12	6	6	2	3	10	5	3	2	4	4	6	4	1	5	7	4	3	1	7	4	9	6	10	2	11	4	1	3	2	0	7	1	10	3	10	6	0	7	0	0	0	10	2	6	7	5	1	4	2	5	4	16	3	6	4	1	1	5	5	2	0	2	5	3	9	0	4	1	1	0	3	4	10	2	4	6	2	4	0	1	2	12	3	2	0	4	3	1	4	0	3	5	7	5	2	6	14	2	4	2	2	5	0	0	7	5	1	0	0	1	5	6	3	2	22	0	4	1	2	2	4	3	1
ATATTAATAGACCTTTCTTTTCTTC	4	12	7	4	3	0	11	7	16	0	4	64	5	10	2	4	5	9	5	0	9	14	1	6	25	12	0	3	4	8	3	0	7	0	5	28	4	6	5	0	0	2	5	6	4	2	12	3	11	4	12	2	0	6	1	5	9	2	5	4	5	1	3	3	4	5	13	2	2	0	0	5	3	1	0	2	4	7	1	10	2	2	5	3	3	13	2	5	4	2	3	16	8	3	6	11	1	1	5	5	5	1	1	6	7	1	0	7	1	4	0	1	8	0	0	1	3	6	10	8	3	2	24	0	4	7	4	4	6	3	1	0	9	2	5	10	5	8	4	4	3	8	4	0	1	13	9	0	5	6	0	4	6	1	4	8	3	0	4	2	3	4	5	1	0	0	3	2	3	7	12	0	0	2	8	8	2	5	9	4	1	4	8	18	8	0	0	4	5	6	13	4	3	8	5	3	8	12	5	5	1	0	0	3	5	2	7	5	11	0	4	6	10	4	0	0	9	17	5	4	5	6	6	0	0	0	5	17	4	1	2	3	2	10	9	1	1	2	5	8	7	0	14	13	0	7	11	3	4	2	5	6	0	9	4	12	10	4	1	3	34	3	1	3	2	2	6	2	5
AGAGACATATATTCCCGCTTAAATC	0	11	4	8	5	2	8	0	1	0	0	27	2	5	1	2	0	7	0	1	4	3	2	2	14	5	0	5	4	3	0	2	5	0	0	24	1	0	0	0	4	3	0	12	3	1	2	4	1	0	0	2	2	3	0	0	0	5	0	0	6	6	0	0	1	5	0	0	2	3	0	0	0	0	8	5	0	0	3	0	5	4	4	0	5	6	2	0	1	0	0	5	5	0	2	7	4	4	1	5	4	7	6	0	4	3	3	13	10	0	3	1	2	2	4	3	0	0	5	2	3	0	0	8	0	6	2	5	3	0	6	5	6	1	0	4	0	1	0	0	4	0	3	0	0	0	4	5	5	0	0	5	5	3	4	4	0	3	6	0	0	0	3	7	7	0	2	0	2	0	7	0	0	4	4	0	0	7	4	9	0	5	0	5	0	0	0	4	4	1	6	0	0	0	0	5	4	0	0	0	0	3	1	8	5	5	0	0	2	4	0	2	3	0	2	6	0	14	3	0	7	7	1	0	0	5	0	0	6	4	0	0	0	1	9	0	9	4	2	1	1	0	28	6	0	5	0	1	0	0	0	3	0	4	1	4	2	0	1	0	0	0	3	1	3	3	4	1	2
ATTCTTATGCAGGAGGAGATGATGA	5	11	1	5	5	3	17	15	4	0	3	54	4	3	3	3	9	4	4	7	12	5	0	0	18	14	0	0	4	5	6	2	12	4	2	26	5	1	1	1	2	1	3	0	2	4	8	0	0	5	3	4	7	3	2	7	6	9	1	2	3	3	4	4	1	3	4	1	2	2	0	2	1	0	3	2	5	1	0	2	4	2	2	2	6	10	1	0	0	0	11	5	2	4	1	8	1	1	8	6	1	4	2	0	5	1	3	15	4	3	0	3	1	1	1	7	2	2	3	0	1	12	35	7	3	6	1	2	5	1	8	4	5	6	2	2	0	7	0	2	0	9	2	6	2	8	2	2	2	0	12	2	4	0	7	2	3	0	2	1	1	0	5	3	6	2	4	8	3	0	10	6	6	4	1	1	0	3	2	8	4	2	0	3	1	0	5	3	1	0	2	8	2	7	13	3	9	26	9	10	5	0	1	6	3	2	1	3	5	8	4	0	3	3	5	1	3	13	1	1	7	3	3	3	6	1	5	7	6	7	0	0	2	3	1	0	0	8	4	8	4	3	14	4	4	5	0	6	2	4	5	7	1	4	1	9	3	5	1	1	20	3	4	2	3	1	6	5	3
CTTGCCCGAGAGGGTTTTCCTCGTA	0	18	3	10	7	7	17	0	8	0	4	70	7	2	6	4	9	4	6	2	7	8	9	6	20	8	0	1	9	8	0	2	7	6	0	38	7	3	4	0	1	5	3	16	2	13	8	4	6	1	10	3	3	1	6	6	7	12	2	7	14	11	1	8	3	7	8	7	2	4	4	3	8	5	1	1	1	5	5	4	6	1	6	5	8	9	1	8	3	7	4	6	2	5	1	12	8	0	1	5	9	13	7	3	16	7	4	10	2	1	1	2	4	13	10	0	3	6	6	8	7	8	3	4	5	2	6	4	0	3	8	5	2	6	4	8	2	3	0	3	3	3	3	6	2	14	1	2	0	3	14	9	5	2	4	5	8	3	4	6	6	0	1	14	1	2	5	12	9	2	14	6	5	5	6	9	9	2	3	5	4	3	0	16	8	0	4	7	1	6	2	6	11	3	8	5	12	11	1	5	7	0	2	8	10	12	1	4	6	6	2	4	6	4	7	1	11	11	0	2	16	3	5	1	1	2	4	14	8	3	0	3	4	9	4	4	10	2	5	2	10	6	5	0	1	5	13	10	5	1	3	3	0	10	6	3	10	2	6	9	43	6	1	2	4	3	4	6	15
CCTGACTGCTGCCTTTATGGACCTA	1	15	2	5	1	0	9	12	3	0	3	56	2	0	6	0	1	7	1	5	12	10	9	0	6	3	0	2	1	2	5	0	0	5	3	24	5	0	4	0	4	3	4	11	4	6	8	2	2	10	0	1	1	4	2	2	2	1	5	5	14	8	10	5	6	3	5	1	7	4	2	0	2	3	1	3	2	1	2	0	4	2	3	3	4	10	0	2	4	3	4	5	5	6	4	2	5	4	0	0	5	5	0	2	3	5	0	4	3	0	0	1	0	3	7	3	0	3	3	11	1	7	21	8	0	1	0	4	2	3	7	3	4	0	3	0	4	7	3	1	0	7	1	1	1	12	5	3	1	1	8	2	5	8	3	5	11	1	2	1	2	0	0	1	2	7	4	5	4	10	8	1	6	0	5	1	0	4	3	7	3	0	4	2	0	0	2	0	1	2	4	4	2	4	4	6	3	3	0	2	5	2	4	1	3	0	2	0	4	3	2	4	2	4	1	4	4	10	4	5	2	8	4	0	6	4	1	6	2	1	0	5	5	0	0	1	1	5	7	1	3	6	15	2	2	17	1	3	0	1	4	1	0	3	1	6	2	3	1	2	27	1	5	0	2	2	6	4	0
GTGGAGAAACATTGCATTACATAAA	0	13	2	7	2	4	10	8	9	1	1	45	2	3	6	2	12	4	2	3	3	4	1	1	18	7	0	5	4	3	2	1	3	2	4	29	1	4	3	2	11	9	0	4	8	4	0	4	1	4	6	4	6	3	3	3	1	3	4	4	13	4	0	4	4	2	6	2	4	0	0	1	7	2	2	1	2	8	3	5	14	4	0	6	8	6	5	6	1	2	2	11	4	3	2	7	9	2	1	7	1	9	4	0	4	5	5	15	8	0	3	2	2	1	1	6	2	3	1	2	5	8	35	2	3	4	1	5	2	2	3	6	3	1	1	3	1	6	1	5	2	9	3	3	0	15	4	3	0	8	17	2	2	2	6	4	3	7	5	6	4	0	0	2	1	0	2	2	7	0	7	1	5	0	2	7	3	3	5	5	7	1	4	1	1	0	4	3	3	6	3	1	3	2	3	7	9	11	4	3	11	1	0	9	4	2	10	2	3	5	2	3	4	5	0	4	3	9	1	3	5	9	2	0	0	8	1	4	3	5	2	5	4	2	5	5	2	0	8	7	9	4	1	2	0	8	3	4	0	3	2	4	2	0	3	0	4	4	1	2	26	1	4	1	4	4	7	4	0
CTATTCTACATGCGGAATTATTATC	0	6	2	6	3	9	9	0	7	0	5	52	4	5	1	2	4	8	6	3	6	3	8	4	10	6	0	1	2	0	3	0	4	1	3	26	3	2	1	0	2	3	3	9	10	0	8	0	1	1	6	0	2	2	0	2	2	1	4	2	5	4	2	1	0	7	5	1	0	0	0	1	0	1	0	0	3	7	1	1	7	0	1	3	1	14	0	0	3	2	1	11	6	0	0	13	4	0	2	3	4	4	0	0	5	0	13	20	5	1	0	0	4	0	2	1	8	0	2	7	1	15	28	4	4	4	0	2	2	5	5	3	0	5	3	4	0	0	4	5	1	2	7	0	0	0	0	2	0	2	10	6	1	5	7	4	8	2	1	0	1	0	1	2	3	10	5	1	7	1	8	0	2	3	0	0	3	9	8	6	2	2	0	4	2	0	0	2	3	0	11	2	6	2	0	10	4	10	5	3	0	1	1	6	4	4	7	2	6	0	3	1	1	0	0	3	7	6	8	2	6	2	3	0	3	4	2	6	1	1	2	0	4	2	5	0	5	0	4	7	6	3	16	0	1	2	0	3	0	3	5	5	1	4	0	9	1	12	2	9	13	2	4	0	6	2	5	2	2
AAGGAAGTTAGAGCACAAGGTCATC	1	6	1	5	5	4	0	18	7	0	4	59	10	4	3	5	5	2	2	3	6	8	6	9	8	0	0	2	2	0	1	2	6	3	1	47	5	3	1	0	1	6	0	5	8	2	0	0	7	9	4	1	2	0	1	3	6	0	0	0	4	3	0	2	2	9	4	2	0	0	0	3	9	11	1	4	4	0	2	0	2	0	3	2	7	5	5	1	3	2	2	6	1	2	8	5	6	4	0	4	3	11	0	4	4	9	0	5	0	5	5	14	1	6	0	8	3	2	9	2	5	9	19	0	0	2	3	0	0	2	0	0	2	3	0	1	1	4	2	1	1	0	8	3	0	16	0	0	0	4	3	10	1	3	2	0	6	2	7	4	0	0	0	3	7	0	7	9	1	10	0	3	5	4	6	2	4	5	14	14	5	0	7	0	0	0	0	0	7	6	2	9	8	9	8	6	7	16	0	11	0	3	0	0	1	6	0	4	3	0	5	0	3	5	6	1	6	22	4	3	3	0	6	7	6	1	2	5	6	1	5	3	3	0	3	5	0	0	5	9	8	3	20	5	6	5	3	1	0	2	4	6	1	2	1	0	4	8	0	1	22	0	3	0	2	0	12	0	0
AGGCATAAAGAGTTAAGATACACTA	1	1	3	8	1	7	8	7	3	2	7	62	4	4	3	4	5	2	1	3	12	18	4	0	15	8	1	4	1	6	1	3	2	8	2	27	2	4	4	0	5	5	8	3	9	2	8	1	2	5	0	1	3	1	2	0	2	2	4	6	1	0	2	1	3	9	1	1	1	4	0	1	4	0	4	2	3	9	2	11	7	1	3	0	2	12	1	6	5	2	5	1	1	2	0	6	2	6	3	7	3	14	0	1	2	11	4	13	6	1	2	0	5	6	7	9	3	4	5	0	7	3	30	0	3	4	1	2	4	1	1	0	3	6	1	8	3	3	4	0	1	9	2	0	2	11	2	6	9	2	8	1	0	3	7	5	4	0	5	3	4	5	2	2	5	1	5	8	11	1	12	8	3	0	5	0	4	6	3	3	7	1	3	7	5	0	1	3	0	7	5	1	1	0	6	6	3	13	8	3	9	0	5	2	5	1	2	0	5	0	0	8	3	9	9	1	2	4	3	3	6	4	7	0	5	4	6	8	3	3	1	5	6	3	8	2	0	1	4	5	9	2	4	3	5	7	3	0	1	3	0	4	1	8	1	2	1	8	7	6	24	2	5	0	2	4	5	1	3
CTTTGTTGGCAAGGTACTTGTCACA	7	4	13	6	3	4	8	2	11	0	2	58	4	3	4	6	9	0	3	5	7	4	10	1	18	7	0	4	6	7	2	3	10	5	6	36	2	2	3	1	1	2	6	5	8	0	6	3	1	4	7	10	1	4	6	3	0	3	5	2	9	7	0	0	7	2	3	3	2	0	2	1	1	1	0	2	7	9	3	2	1	2	0	0	4	6	3	5	3	1	5	4	3	6	2	5	9	6	1	9	7	9	7	4	5	7	0	5	0	5	6	5	3	6	4	6	6	0	4	2	4	8	27	0	5	3	1	0	2	0	8	5	5	9	5	5	6	15	0	8	3	11	3	7	3	7	5	4	4	0	13	4	6	3	2	5	3	1	1	1	1	3	1	6	2	0	2	6	3	8	17	5	7	4	0	2	5	11	7	11	12	4	12	8	5	0	0	13	1	2	5	4	6	1	8	4	2	24	9	7	8	1	2	3	2	2	0	3	4	0	1	7	10	6	1	1	0	5	7	0	6	4	11	2	3	0	7	5	6	2	2	2	7	8	0	4	4	2	5	2	2	3	10	3	6	9	0	5	0	4	0	7	1	0	4	0	3	1	0	4	17	1	1	2	8	3	1	8	1
GGAAGGAACTCTTCTTGCGAAAACA	2	12	2	0	5	5	12	7	4	0	3	50	6	6	1	0	9	1	4	1	10	5	1	2	13	8	0	1	3	1	6	4	3	2	2	26	0	4	4	0	0	2	3	8	10	0	9	4	0	4	11	5	2	2	1	0	5	3	5	0	5	4	2	2	2	4	2	2	7	1	0	3	0	1	2	4	3	0	4	7	7	0	2	6	0	5	1	4	8	4	4	5	3	6	2	3	3	8	1	2	8	8	0	0	2	0	3	14	11	0	0	1	1	10	0	2	0	2	4	3	5	4	30	6	5	6	1	4	8	4	9	10	5	3	0	1	1	3	0	0	2	3	3	2	0	11	0	2	3	3	13	5	0	2	8	5	6	4	3	2	7	0	3	5	0	4	0	1	0	3	8	12	2	2	6	0	9	2	4	8	3	6	1	4	2	0	1	0	2	8	4	4	2	2	12	8	5	15	2	9	4	2	4	5	3	4	5	2	3	4	4	5	4	2	0	5	2	4	1	4	1	4	4	1	0	5	2	3	5	3	1	0	3	1	4	0	2	1	2	10	3	1	7	1	6	5	0	4	0	0	3	1	2	0	0	7	0	8	2	3	16	5	0	1	5	1	4	4	0
GCCCTAAACAAATTCAGTACGTAGC	1	14	5	9	2	0	9	13	4	2	4	44	5	7	3	1	6	4	3	2	5	7	1	3	24	3	8	0	6	2	4	3	1	7	4	45	7	5	2	1	2	12	4	2	3	4	1	5	3	0	2	0	6	3	9	2	2	6	2	4	6	3	1	1	1	2	1	0	5	2	2	2	5	3	2	3	6	4	0	3	3	4	0	2	3	5	5	2	3	4	4	5	3	0	3	10	6	1	1	7	5	7	2	0	4	2	0	25	17	8	1	4	1	4	4	4	0	2	2	8	4	5	27	3	1	2	1	6	3	2	2	0	9	4	3	5	5	9	5	0	0	7	4	3	6	14	8	7	4	0	4	8	0	3	2	3	6	2	6	2	0	0	3	3	3	2	7	6	7	0	8	2	9	2	3	2	4	3	5	8	5	8	1	6	0	0	2	4	4	13	10	3	1	0	5	3	2	8	4	2	8	2	3	2	5	5	7	3	2	2	0	1	4	4	7	2	5	9	2	2	4	2	3	0	3	3	4	6	4	7	3	1	2	5	7	2	7	5	5	0	4	7	9	7	5	0	0	5	0	2	1	4	2	7	2	2	7	6	2	11	24	0	3	5	1	3	2	7	4
ATTAGAACCATTGTTTTTTCTTTGG	1	7	4	7	5	2	8	6	2	1	4	34	3	4	3	3	3	2	1	1	6	8	0	2	13	3	0	2	0	3	1	1	0	5	1	17	10	3	3	3	3	5	4	3	4	1	17	3	0	2	1	2	1	3	0	0	6	5	1	6	7	2	6	2	1	1	3	2	5	2	0	10	2	1	4	0	3	5	5	4	3	3	2	3	10	7	2	2	2	0	7	6	5	4	0	2	6	9	3	6	2	4	0	0	4	3	1	9	4	4	0	1	6	4	4	2	1	3	5	2	6	2	26	2	4	4	0	4	2	0	6	5	7	5	3	1	5	5	2	1	2	4	2	1	0	13	8	3	2	0	11	3	0	2	3	4	6	2	2	0	0	2	3	1	3	2	3	3	3	0	9	5	0	4	2	4	3	5	11	1	6	2	2	4	1	0	4	1	1	3	2	1	0	2	0	1	4	13	8	5	7	1	2	2	3	1	6	2	1	0	5	0	1	3	7	1	10	8	1	0	8	4	3	4	4	0	3	8	10	2	2	0	1	0	5	2	5	3	4	2	9	1	12	5	0	4	0	4	0	0	2	2	1	4	3	0	4	3	0	5	14	2	3	2	1	2	7	0	3
ACAATGGGAACATTCTTCTGTTCAA	1	9	1	0	5	1	5	13	9	0	0	43	4	2	3	1	7	6	5	4	4	1	6	1	10	3	1	1	4	1	4	3	6	4	4	34	1	11	0	0	4	3	1	5	9	4	2	7	1	5	2	4	0	2	1	2	1	5	2	4	9	2	6	1	2	4	1	1	3	5	4	0	1	1	3	1	4	2	0	2	1	2	4	0	0	18	2	4	2	1	0	8	7	3	4	5	7	0	0	6	2	6	1	1	4	2	0	7	2	3	0	2	3	7	1	0	0	0	3	11	7	0	27	2	2	2	0	7	3	1	4	7	3	1	1	5	4	1	0	1	0	5	1	2	1	11	2	4	5	0	7	2	2	1	1	2	6	4	0	1	2	0	1	4	1	4	7	5	6	0	11	3	7	1	5	1	5	5	4	3	10	0	1	3	0	0	3	1	5	13	2	2	8	1	5	2	5	14	3	6	2	0	0	3	8	3	5	3	1	2	2	1	5	2	1	4	6	14	2	1	11	2	3	3	9	2	0	5	0	1	1	3	5	4	5	0	1	2	4	4	12	0	14	2	2	0	2	1	0	5	6	5	0	0	6	3	0	6	0	8	10	6	0	0	1	2	2	4	2
ACATTCAGAAACAAACCAGATCCAT	2	5	4	5	8	4	9	14	5	0	5	45	4	3	3	2	6	8	4	2	6	6	0	1	12	2	2	2	4	0	1	5	3	5	3	18	1	1	2	1	8	6	0	9	8	0	5	5	2	6	12	2	5	1	0	5	6	3	3	4	10	8	2	3	2	5	5	3	1	0	0	4	3	2	2	3	6	3	2	8	1	0	1	0	10	1	2	5	2	2	8	5	4	6	3	2	6	2	1	9	3	9	2	0	1	5	4	16	2	8	2	1	0	2	4	3	1	8	4	1	5	1	28	5	5	3	0	2	4	2	8	4	5	2	7	3	3	7	1	0	0	7	4	2	5	19	5	3	1	3	12	2	11	1	5	4	6	1	7	1	0	0	2	8	5	2	3	1	7	2	13	4	10	2	1	4	6	8	1	8	3	2	1	4	2	0	5	3	1	3	7	0	8	3	7	3	9	15	5	5	6	1	1	7	3	0	7	6	4	1	3	4	8	8	1	4	3	5	2	0	1	1	5	2	4	4	1	5	4	1	0	7	12	1	12	6	1	6	2	3	6	4	16	3	4	7	2	4	0	2	4	0	0	3	5	1	8	5	1	3	15	4	0	1	6	0	2	2	5
GACTATTAATTTTTCAAGTCAGAGA	3	17	1	3	7	4	8	10	3	0	3	48	2	0	8	12	4	8	2	2	3	5	1	6	19	4	0	9	2	3	4	2	8	1	1	26	0	0	0	0	2	2	0	5	8	0	4	0	1	0	5	3	0	1	4	1	2	0	2	7	3	3	1	0	3	0	6	0	6	1	0	0	3	4	5	0	7	0	4	10	8	0	0	4	4	11	4	1	7	0	2	7	3	1	7	7	4	3	0	5	0	15	2	1	0	1	3	9	5	0	0	1	1	8	3	5	4	4	6	1	0	2	16	5	0	2	1	8	0	0	4	7	4	2	0	0	0	3	5	4	4	4	0	0	3	15	3	9	2	0	9	5	0	3	0	2	4	0	7	0	8	0	1	6	0	8	3	5	0	1	0	3	1	5	0	4	2	4	4	7	1	0	4	4	2	0	8	9	2	5	0	3	0	0	3	8	2	16	8	4	4	0	0	7	7	1	5	0	3	2	3	4	3	5	1	0	4	7	3	4	0	0	6	0	7	3	3	1	6	2	3	5	2	4	8	2	5	7	3	2	2	1	8	9	4	4	2	4	0	2	0	4	1	1	3	0	13	2	0	6	24	0	2	0	0	2	0	3	0
AGCTATTTTTCATCTTTATGTATTC	2	7	5	9	3	0	8	11	3	0	5	39	5	1	1	3	5	7	0	6	3	2	4	2	15	2	0	5	1	0	2	1	5	2	7	19	7	4	5	1	3	1	2	3	5	0	4	0	5	0	0	2	3	2	4	4	0	7	4	1	7	4	2	4	2	4	8	6	0	5	0	2	0	0	0	4	10	4	2	5	3	1	1	0	6	10	1	5	1	2	5	1	0	4	0	7	2	5	6	1	0	10	0	1	0	4	5	8	3	0	1	2	2	2	3	0	1	0	1	2	6	2	42	3	1	0	1	2	3	3	2	8	6	1	2	2	4	4	2	4	1	1	2	2	0	5	0	2	5	2	7	4	2	1	3	5	4	7	1	1	1	1	1	3	0	5	2	2	4	4	10	0	3	0	3	1	2	7	4	17	0	3	5	4	2	0	5	3	3	2	3	1	5	1	4	6	0	13	3	6	8	2	4	3	3	0	2	3	1	3	1	4	4	1	3	2	0	14	9	6	0	4	2	4	0	3	1	6	0	1	1	0	3	2	0	0	3	2	0	3	4	5	9	7	2	6	0	7	0	2	2	2	2	1	2	0	0	8	0	9	24	0	3	0	0	3	4	6	0
CAAGGTATTACCCTGAGTCAGACAG	5	26	7	5	2	10	6	2	10	5	2	51	4	4	3	3	8	8	2	2	6	3	4	2	26	11	0	9	5	8	2	3	6	12	1	53	7	6	2	0	1	4	0	7	6	20	4	3	7	5	7	2	3	4	7	2	4	5	1	3	13	9	3	13	1	3	5	1	3	2	6	6	9	4	3	2	1	6	4	13	10	7	6	3	3	3	3	5	2	5	3	8	2	3	3	5	10	9	0	4	11	17	5	5	2	10	6	11	0	4	0	4	8	8	2	5	1	10	9	1	11	6	15	6	11	1	1	4	3	7	4	5	5	8	4	1	1	4	2	2	4	8	4	5	2	23	4	4	4	6	6	10	1	2	7	4	4	2	6	6	3	4	2	0	9	1	3	3	0	2	11	4	5	0	5	2	3	6	8	17	2	3	3	4	3	0	0	7	5	4	9	18	4	0	4	10	3	24	12	5	6	2	1	4	3	10	2	4	3	5	3	7	8	7	3	5	10	21	3	7	10	6	2	6	4	5	6	4	9	3	7	13	10	2	5	0	18	2	10	7	10	1	6	3	2	4	10	15	2	0	5	6	1	7	8	3	2	3	1	2	43	5	5	5	7	3	5	0	7
GCACTATGACAGTAATAATAACTCA	0	15	0	9	3	0	0	0	3	0	0	20	0	6	0	0	0	0	4	0	1	6	1	4	7	6	0	1	0	0	1	3	2	0	0	23	0	0	5	2	3	7	0	0	3	0	5	0	0	2	8	0	4	7	0	4	5	4	3	3	0	0	0	5	4	1	0	0	13	5	0	2	4	5	0	6	1	1	1	6	1	3	0	0	12	7	1	15	2	5	4	1	1	8	11	8	4	3	3	5	1	12	0	1	1	7	1	3	2	0	0	4	1	0	11	0	3	3	4	0	0	9	28	4	3	3	1	5	0	0	9	3	0	2	5	4	0	3	0	3	2	0	7	3	0	3	9	7	4	6	11	7	1	5	1	5	11	5	2	5	3	1	2	1	1	6	0	6	7	4	10	4	0	3	0	4	2	5	5	10	2	3	0	5	2	0	5	5	0	8	5	6	2	5	2	7	4	18	2	4	2	4	2	2	3	4	4	4	8	3	2	2	2	6	6	4	3	10	5	4	5	5	0	1	0	0	7	8	6	0	0	6	3	6	0	2	3	10	2	4	7	0	0	8	4	0	1	11	1	2	0	7	0	2	1	11	13	10	4	6	24	2	0	2	1	0	4	5	0
CAGAACAGCAACGTTCTCCCTGCAC	4	8	6	11	4	3	15	14	2	2	1	48	5	9	2	2	7	1	1	9	5	0	3	5	20	13	2	1	2	0	1	0	3	6	0	27	5	4	1	0	3	3	1	7	7	2	7	5	2	2	2	1	1	0	4	2	0	4	0	4	3	3	3	5	0	2	4	3	2	4	1	2	4	1	1	0	5	3	0	8	2	6	2	3	3	8	0	2	1	0	2	6	4	8	0	5	3	3	12	3	4	7	2	1	5	6	1	7	2	2	0	3	2	9	1	3	2	5	0	14	7	2	22	5	2	6	1	3	5	2	7	11	11	2	3	2	2	7	6	3	1	7	9	6	9	11	5	0	5	4	3	3	4	6	0	12	4	3	0	1	1	1	1	3	0	5	6	3	9	6	9	4	0	7	4	3	1	15	2	6	5	1	6	3	3	0	2	3	2	6	5	3	2	5	3	6	5	16	4	7	6	3	1	6	2	0	5	7	3	8	5	5	3	4	5	1	6	11	13	7	7	7	8	6	3	9	6	7	5	1	1	3	3	5	5	1	14	7	4	6	5	3	6	4	3	8	1	2	1	4	5	4	0	0	5	5	2	9	1	17	18	1	0	0	4	4	3	3	0
CAATAATCAATTAACGTAACTAAGG	1	13	7	2	7	0	5	15	3	2	1	54	3	5	5	2	5	8	5	0	7	12	2	2	24	10	2	3	5	6	7	4	3	3	4	29	5	3	4	2	1	6	5	5	9	5	5	3	6	9	5	1	0	7	0	7	4	3	1	3	4	1	1	4	4	2	5	5	4	3	0	4	1	3	3	2	3	5	0	4	5	5	2	1	8	4	5	6	2	1	4	1	1	5	4	6	2	1	0	4	6	10	3	0	4	11	2	11	7	1	3	4	6	6	4	7	0	5	2	2	10	5	14	9	2	5	4	2	2	4	7	2	1	4	2	4	0	5	1	3	3	7	1	5	2	12	4	4	9	5	10	6	5	1	3	3	2	2	4	5	0	1	1	4	4	3	6	4	5	2	14	2	10	7	4	0	2	5	0	7	6	0	3	7	6	0	2	4	5	3	2	18	1	3	0	7	8	2	0	1	8	4	2	9	6	2	8	5	3	5	5	2	8	6	5	1	3	10	3	1	7	2	4	5	2	1	3	3	4	2	1	5	4	2	5	0	6	8	4	7	2	1	14	5	11	6	0	3	0	0	0	7	1	1	1	1	9	6	1	2	18	2	3	3	3	0	11	1	0
CGCTCTTAACTTCGTGTTTTCTCAA	0	14	0	0	3	0	8	4	9	0	1	26	4	3	0	0	0	9	3	0	1	1	2	0	8	4	2	2	0	0	0	0	0	2	0	23	0	0	3	3	4	0	0	17	3	4	9	0	2	3	0	0	1	3	2	3	5	0	2	8	2	0	6	3	0	2	5	0	0	0	0	2	1	0	5	0	0	2	4	17	4	1	0	1	2	6	1	1	3	0	4	3	0	4	0	0	0	0	0	0	0	11	2	2	0	1	0	0	0	0	0	0	2	6	5	2	1	0	3	0	0	3	23	2	0	2	0	1	5	0	6	3	0	3	2	0	0	7	1	5	0	6	0	0	5	17	0	0	0	0	0	8	0	4	5	8	5	1	0	1	0	2	0	0	0	8	0	6	0	2	8	0	4	0	1	0	0	1	6	10	8	1	1	6	2	0	2	1	0	4	3	1	3	7	3	6	7	17	5	5	1	3	0	4	2	0	3	1	10	1	0	4	3	0	0	4	6	0	1	0	0	5	2	0	1	2	2	3	4	2	0	2	0	0	0	2	7	5	0	2	5	7	6	5	4	7	3	2	3	0	0	6	0	5	1	5	4	3	3	4	23	0	2	0	2	1	5	0	0
AATGGAAAAGGGTGCCATAGGCAAA	3	6	8	3	0	5	0	0	8	0	3	43	4	7	1	9	4	0	1	0	5	4	3	0	13	7	0	3	3	4	1	4	5	12	1	19	0	0	1	0	0	4	0	4	5	5	0	0	0	11	8	1	2	2	0	4	6	9	1	1	3	3	0	1	4	10	1	0	0	4	0	0	4	0	0	0	4	1	0	14	3	0	0	3	8	0	0	2	1	0	1	2	1	4	3	0	3	1	0	4	1	9	3	0	2	2	14	19	2	1	0	4	0	0	4	12	1	1	7	5	5	5	19	0	3	4	2	5	4	0	1	4	2	1	0	4	0	4	4	1	0	0	7	1	2	9	3	0	3	0	6	4	4	0	3	2	4	2	4	2	4	0	1	1	2	2	0	4	6	0	3	6	5	0	1	2	6	7	5	5	8	3	6	7	0	0	3	5	1	0	7	0	2	2	2	8	3	13	3	3	6	2	1	7	3	4	3	0	2	0	3	5	11	0	4	3	10	16	9	0	7	5	6	2	2	4	1	3	5	2	4	0	0	1	5	0	0	6	3	16	4	0	0	2	0	0	2	0	0	2	6	6	0	9	1	1	5	2	2	2	20	3	0	3	4	1	7	2	2
GATGTCCGTGAAGATACAAGGCGGC	3	13	2	4	5	0	9	12	3	0	3	70	4	10	1	6	11	4	6	4	12	4	7	8	11	4	0	0	5	2	7	0	6	0	6	22	3	7	2	0	3	0	3	7	4	7	7	0	3	3	5	1	0	4	3	3	4	7	2	8	11	6	4	5	1	3	9	7	5	2	3	0	2	2	1	1	0	15	1	4	3	2	8	4	2	3	2	7	4	4	4	4	1	0	3	5	2	1	1	1	2	4	1	2	0	12	2	17	9	6	0	2	2	6	3	5	7	0	6	3	2	8	17	3	2	0	4	6	5	2	6	2	2	7	1	10	2	4	4	0	1	2	2	3	7	18	0	0	4	3	5	5	11	4	10	2	2	3	6	1	0	0	2	7	4	3	7	1	4	5	14	7	1	5	5	0	1	10	5	6	5	0	9	10	4	0	2	4	1	2	2	3	1	3	4	7	5	12	9	3	2	0	2	3	7	4	1	2	5	4	5	8	5	0	4	2	5	13	6	0	10	6	7	4	0	5	6	5	11	8	7	3	8	1	4	2	1	11	3	5	6	4	11	2	2	3	3	4	0	2	1	4	0	4	0	9	2	6	2	8	16	1	5	3	1	1	8	2	0
CCAGACATCAAAGCACATCAACAGA	3	15	4	4	5	3	2	5	5	0	3	54	5	5	6	11	6	5	0	0	8	6	2	0	12	2	1	2	3	7	5	3	2	1	1	29	4	4	2	1	2	2	2	3	4	7	1	3	1	6	4	1	1	2	6	5	1	6	6	5	3	2	0	3	3	10	10	0	8	3	0	2	10	0	1	2	7	8	2	5	3	0	5	3	4	5	6	3	0	1	4	6	2	1	1	6	7	3	0	4	10	6	0	2	2	10	4	14	8	2	0	3	7	5	9	7	3	2	4	10	4	8	18	0	4	4	8	4	5	0	3	6	2	3	0	2	0	4	1	1	2	0	2	3	6	15	4	2	3	5	6	3	1	1	5	1	4	1	6	5	1	0	0	1	5	4	12	3	2	2	12	5	8	4	4	4	4	4	3	2	6	2	2	11	3	0	0	8	1	3	10	3	1	0	6	4	7	12	1	6	2	2	2	2	2	4	5	4	3	2	2	4	2	6	6	2	7	12	0	0	2	5	4	1	2	7	0	6	16	1	3	1	2	5	17	0	5	5	12	3	3	2	17	5	7	6	3	4	0	1	8	0	0	3	5	3	4	3	1	9	25	3	5	2	2	1	8	1	0
ATTTGTCGCTCCGTTGCTTCGATAG	3	13	0	10	2	13	6	11	4	0	2	53	2	6	6	1	13	8	3	5	4	1	1	4	16	4	1	4	5	2	3	3	7	3	4	25	5	3	4	2	3	6	1	12	9	2	0	2	2	3	14	2	4	6	2	3	5	5	11	4	11	8	2	2	4	4	4	0	10	0	0	1	4	3	2	6	2	3	5	12	5	0	0	3	7	4	5	4	4	7	8	4	2	2	1	3	8	3	4	5	2	7	1	2	5	12	3	18	12	2	4	1	3	3	11	3	2	3	2	2	1	9	21	8	1	9	3	4	0	2	7	7	8	13	3	5	6	5	1	4	0	2	4	1	4	19	2	11	1	9	6	6	10	2	8	1	3	2	9	1	2	2	0	7	1	1	4	5	6	7	3	0	5	5	4	0	1	7	5	10	5	3	1	5	0	0	2	2	5	0	11	8	2	3	1	5	6	14	3	2	5	2	2	4	3	5	5	1	3	2	1	7	2	1	0	8	7	16	5	2	10	6	2	4	6	1	1	7	10	0	8	1	2	6	6	4	3	1	6	4	7	3	7	3	3	6	1	2	3	2	4	5	7	2	3	5	1	6	5	2	20	2	1	0	5	1	7	5	6
CTATTTATTTAATTTTTGTCTACTA	6	14	3	6	2	14	8	8	3	0	0	47	1	7	4	4	2	3	3	1	6	3	11	2	18	2	0	7	6	2	2	3	7	2	4	37	4	0	5	1	3	2	1	5	5	3	2	6	0	4	3	3	4	2	0	2	2	5	5	2	14	7	5	3	4	7	2	1	1	1	0	2	4	4	3	8	0	5	3	3	1	0	2	4	5	10	0	1	5	1	5	5	3	0	1	6	10	4	3	5	1	6	0	1	3	6	6	13	4	2	1	2	0	0	6	8	1	1	2	9	1	4	16	9	0	3	4	8	1	1	2	4	2	3	4	1	4	5	1	1	1	7	2	0	0	14	3	3	1	2	7	3	5	10	6	2	11	1	5	3	2	0	0	5	0	5	3	7	7	0	8	1	3	5	3	1	2	4	0	3	0	0	0	6	1	0	6	4	2	2	2	0	1	11	6	7	4	16	2	4	0	2	3	1	1	6	4	1	4	1	5	8	2	6	1	3	3	14	4	7	3	9	7	0	3	1	1	10	4	8	3	2	0	1	5	1	2	11	7	2	9	5	15	6	0	6	1	4	0	2	4	3	0	5	0	1	4	12	5	3	18	3	1	0	4	6	11	0	7
AGAGACCCTGATATTCTTCATAAAC	3	18	4	17	3	5	24	5	9	2	0	105	20	15	9	9	28	6	5	2	6	2	3	8	22	4	1	9	6	7	1	2	16	8	0	33	17	16	2	2	3	15	11	4	17	5	23	2	9	30	7	5	4	14	17	2	2	7	2	3	5	4	0	2	1	4	0	1	1	3	4	3	5	5	13	3	5	4	1	7	11	14	1	1	8	13	2	12	3	12	0	5	1	4	2	3	4	0	2	7	1	4	14	2	2	0	0	13	7	6	2	1	4	7	3	2	6	15	5	7	20	14	19	6	5	2	6	3	0	2	4	8	0	5	6	8	4	3	5	3	3	0	4	2	0	7	3	7	0	5	23	9	5	0	4	10	4	7	7	11	6	4	6	12	5	1	9	7	20	5	7	4	1	2	10	0	10	12	17	16	3	9	8	7	2	0	7	1	4	3	9	7	0	3	4	5	14	10	2	6	4	5	3	2	9	3	6	0	3	5	0	5	10	4	13	4	6	34	17	10	6	5	15	0	2	23	2	8	9	2	0	2	8	10	5	0	13	7	6	7	15	2	7	14	1	4	6	1	0	4	3	11	4	7	11	27	9	16	6	17	78	2	5	5	16	2	3	7	4
ACCTTGCAAGGTTTGAAAACTCCAT	0	16	6	3	3	4	9	7	4	1	1	61	9	4	2	8	8	3	3	5	6	7	5	5	22	11	0	2	6	4	4	1	8	1	0	32	7	11	10	6	4	7	6	5	5	8	5	3	1	1	5	2	5	3	7	6	3	3	4	6	2	0	1	2	2	7	6	5	5	8	2	1	5	1	5	4	3	0	1	15	3	7	1	9	1	8	5	0	0	5	6	9	4	4	2	4	5	4	4	2	4	12	3	4	5	10	5	10	4	1	2	2	0	5	5	4	7	3	3	4	3	5	22	7	6	5	6	4	0	1	9	1	5	8	3	12	2	6	4	5	1	2	3	7	5	8	7	1	9	1	10	0	2	1	7	1	10	1	1	3	1	1	5	2	7	1	3	3	6	5	8	0	7	3	7	0	4	10	6	7	8	2	3	7	2	0	5	0	1	6	4	6	3	3	7	4	5	15	6	6	4	8	3	1	5	3	2	1	9	1	3	3	3	4	12	2	6	5	5	7	10	4	3	6	0	13	5	2	1	5	3	2	2	1	8	0	19	5	5	3	3	3	11	9	0	3	2	3	0	0	11	7	1	2	3	9	2	0	2	6	28	0	1	1	3	1	10	5	3
ACCAAAACCTTGATGGGAAGTGAGT	1	13	2	7	3	0	7	6	5	0	2	42	3	4	2	4	7	13	0	2	1	3	1	5	13	3	0	5	2	7	3	0	8	6	1	33	0	1	4	0	2	3	1	9	3	2	5	3	0	5	1	8	3	0	3	5	3	2	7	4	8	4	3	0	3	5	7	3	0	0	0	2	1	0	1	0	7	4	1	11	7	1	0	9	3	8	5	8	1	1	1	2	1	1	2	4	7	1	3	4	3	10	3	0	1	8	3	13	6	4	2	1	1	4	1	3	1	0	4	0	1	3	21	3	4	5	1	6	3	0	5	5	5	6	5	2	0	6	2	1	1	3	4	2	4	22	6	3	0	3	11	15	4	3	1	5	2	3	2	3	2	1	0	2	6	1	3	6	3	2	13	2	3	0	5	3	2	2	3	2	2	1	5	10	0	0	1	3	1	3	6	1	2	1	1	1	3	20	6	12	0	2	2	5	6	4	3	7	3	0	3	1	3	3	2	2	9	6	8	8	6	3	1	0	4	12	0	3	3	4	6	3	3	2	5	2	7	4	3	4	3	5	6	3	3	11	1	6	1	1	8	3	0	2	2	5	3	2	3	3	20	0	1	0	3	5	6	7	2
AACAGGTGCTGGATTGGACTGATAT	3	9	5	7	6	0	6	9	5	0	1	62	7	6	2	1	3	9	4	11	9	1	4	5	5	1	0	2	1	1	1	7	3	0	4	29	4	4	0	0	7	6	5	3	3	7	7	5	2	6	4	4	3	2	1	10	1	8	2	4	3	0	0	2	8	0	7	5	0	1	0	0	4	1	3	1	11	10	2	1	4	2	0	2	7	8	1	3	2	3	4	4	1	3	3	9	1	3	0	1	5	5	5	2	7	8	0	17	7	9	2	0	2	6	3	5	2	2	1	2	7	10	19	5	1	2	0	7	0	0	2	3	1	2	3	1	1	4	1	4	2	9	3	3	0	11	7	4	6	5	13	4	5	5	5	2	10	7	3	2	2	0	1	0	4	7	2	1	3	2	6	6	7	3	2	6	3	5	5	7	7	3	2	0	0	0	3	4	4	9	6	1	0	3	0	0	2	4	1	2	3	3	1	4	2	4	6	3	1	4	5	6	2	2	5	3	5	5	2	0	1	3	6	0	1	3	2	1	0	2	2	6	2	7	5	0	11	3	3	9	6	3	8	4	2	5	1	8	2	1	4	3	0	7	1	6	5	4	4	6	26	7	3	1	1	3	6	3	1
TCTCCAAATGACCGCATAACCACAA	0	17	11	13	6	3	11	8	2	1	1	53	7	9	1	11	10	6	1	0	4	0	2	1	27	11	0	5	10	6	2	1	3	7	9	19	2	4	4	2	3	12	5	2	7	2	6	3	2	1	6	7	4	5	1	1	11	3	6	5	13	10	2	3	4	6	8	0	6	1	7	2	5	1	1	3	1	13	6	9	3	4	0	0	5	10	6	5	4	4	3	5	4	7	9	8	3	7	4	6	5	20	2	2	6	5	5	22	5	10	2	1	0	3	7	5	2	2	5	4	3	13	20	8	3	6	1	2	3	2	8	0	4	1	4	7	0	3	1	1	2	12	1	3	6	12	2	4	4	3	8	7	8	2	12	1	2	2	5	6	6	0	3	1	8	7	9	2	3	4	7	1	15	0	3	2	2	2	3	2	5	6	3	22	8	0	2	2	6	2	9	10	5	2	8	5	5	20	9	4	4	1	1	5	6	2	0	2	2	3	1	1	3	6	0	6	5	5	10	11	9	4	1	2	4	5	4	1	2	2	2	5	4	3	6	0	5	4	1	3	8	7	10	4	9	3	12	5	1	3	1	8	2	5	6	3	5	3	1	2	27	1	5	3	7	2	10	3	4
CTGACCTCTGCAGACAACTGGAAAG	7	21	2	13	2	1	7	5	6	0	1	32	3	2	1	2	7	2	2	4	0	3	3	1	19	6	0	4	1	2	1	0	1	1	0	13	1	2	6	2	5	7	5	5	3	2	3	3	0	8	2	0	0	2	1	0	10	10	1	3	1	0	2	3	1	1	4	1	4	2	0	0	1	3	2	0	1	5	2	7	2	2	1	1	5	6	1	7	1	3	5	4	2	0	5	8	6	8	1	7	2	8	1	0	13	0	1	13	9	3	0	1	0	3	0	1	6	1	3	3	12	10	30	1	3	2	0	3	0	0	5	2	5	2	4	2	3	2	0	1	2	3	2	1	1	3	4	3	0	1	15	6	2	2	10	1	7	2	1	0	0	0	0	4	1	7	1	3	7	5	8	2	7	1	0	0	7	10	5	2	0	0	3	8	3	0	4	4	5	0	3	2	4	3	7	4	4	11	6	2	6	0	0	3	9	1	0	1	4	0	1	1	3	3	0	0	6	19	6	0	6	2	2	4	0	0	0	7	2	3	3	1	6	2	7	0	8	3	2	1	15	0	20	9	2	6	0	4	1	6	3	2	2	1	0	2	1	3	2	6	12	2	0	0	2	1	5	2	0
ATCGATCGGATAGGTCCAAATTTCC	0	15	4	7	1	0	7	2	3	0	4	52	3	5	12	3	5	11	1	0	3	4	5	1	10	5	0	0	3	7	2	1	8	5	1	25	6	5	2	2	5	6	4	7	3	15	11	2	1	6	13	2	3	2	1	1	7	2	3	3	2	1	3	3	1	1	3	0	6	4	2	2	4	2	2	0	14	5	10	13	3	2	0	4	4	6	4	7	1	3	6	8	4	3	9	3	5	2	1	5	7	10	2	0	8	2	3	6	2	1	0	1	8	7	1	5	2	5	4	4	10	6	20	1	8	3	3	1	11	7	5	10	8	6	6	5	4	11	0	5	3	4	1	0	6	10	6	0	8	3	16	5	2	10	4	6	6	2	6	4	0	1	2	10	4	3	5	8	3	10	7	3	2	3	2	3	6	5	3	9	8	2	2	6	0	0	2	5	3	2	6	5	6	2	9	4	6	16	4	6	3	3	3	8	9	4	3	3	8	12	8	4	6	4	6	4	6	12	9	2	3	6	4	0	1	9	11	5	7	3	6	6	10	4	4	0	9	8	1	6	11	12	6	1	2	5	4	5	0	6	3	5	1	1	8	1	12	7	3	9	49	6	4	5	7	0	8	2	2
CCAGCCTGAGTCAGTGGGCTAGTCA	4	10	0	2	9	2	7	9	9	0	4	64	7	16	6	3	3	0	3	0	9	9	3	2	14	0	0	0	10	5	7	1	0	8	0	32	1	5	6	2	4	3	2	6	10	6	7	0	2	12	11	1	3	0	2	8	1	17	2	5	3	3	3	1	0	5	3	4	2	0	2	7	3	1	0	7	4	8	4	8	5	0	3	5	9	23	1	5	4	4	1	3	1	6	0	3	8	0	3	0	0	4	0	0	3	5	0	0	0	0	0	0	0	3	7	10	2	1	0	2	10	5	21	0	2	4	2	0	4	1	0	0	7	5	5	0	2	5	4	1	4	0	1	3	2	12	12	1	4	1	0	0	4	1	4	4	3	4	1	2	2	3	4	2	5	7	4	0	1	3	0	8	6	3	0	4	2	13	6	6	0	3	1	7	3	0	0	4	4	12	11	4	0	0	5	5	6	29	6	9	3	5	1	6	0	4	0	4	4	1	0	2	0	4	1	0	3	11	1	4	0	2	7	3	4	1	6	0	2	5	0	8	3	1	5	0	14	0	3	4	7	2	0	5	3	0	9	4	1	4	10	3	3	2	3	1	8	15	4	8	27	4	2	0	3	2	4	0	4
ATCCAGTTCTGGCGTTGAGATTCCG	6	27	11	12	0	0	9	0	5	0	1	46	4	6	10	6	2	3	0	0	0	7	8	4	13	1	0	7	3	1	1	2	12	4	0	25	5	4	6	2	6	12	3	7	2	5	9	2	1	6	9	2	2	3	0	3	4	9	11	4	7	6	4	1	0	3	0	2	5	0	0	0	0	2	2	7	3	4	0	0	0	0	6	1	8	6	3	4	3	3	3	4	4	0	6	11	5	4	6	5	9	0	0	2	1	5	5	12	3	3	1	2	9	8	0	3	1	7	8	1	3	5	27	2	4	5	6	3	0	2	2	4	3	0	0	10	0	1	6	4	4	4	2	4	1	10	5	1	4	1	16	5	8	1	0	4	5	8	4	5	0	1	1	9	2	0	7	10	4	0	16	0	7	6	0	1	2	9	7	1	3	0	6	12	4	0	2	3	1	11	11	0	3	2	5	1	6	14	6	4	5	1	1	6	6	2	2	2	0	0	2	4	1	1	5	0	6	6	4	4	1	3	3	3	6	6	2	8	1	4	1	0	2	2	0	1	7	5	5	1	6	13	12	4	7	0	5	6	2	9	6	5	1	9	3	8	4	7	2	11	32	2	2	2	2	4	9	0	9
AGGCTGGTATATGCATGGGGTTATA	4	6	1	11	2	2	6	10	5	0	1	59	3	6	3	2	5	8	5	8	8	5	6	1	6	2	0	3	0	1	1	0	2	3	4	23	5	3	5	3	7	4	3	8	6	2	9	5	4	7	0	2	2	0	4	11	1	7	2	5	5	5	1	1	2	7	2	1	3	2	1	5	1	0	0	4	3	7	4	2	7	0	4	0	0	5	2	9	5	0	5	2	2	3	7	4	2	1	4	9	4	8	5	0	2	2	1	6	3	1	0	0	5	4	5	2	0	7	1	4	6	3	27	6	6	1	2	1	0	4	4	15	3	1	1	3	3	2	2	2	2	5	4	4	4	15	7	0	4	0	12	11	0	1	6	3	5	1	3	1	0	0	1	3	2	2	12	2	3	0	9	5	2	5	2	2	4	6	2	5	3	2	1	4	1	0	5	5	0	8	5	0	1	5	5	7	5	23	6	14	7	3	3	5	3	3	7	2	5	4	2	1	8	4	4	3	6	6	6	11	9	4	3	1	2	8	3	9	4	1	0	0	3	8	4	1	2	6	8	6	8	5	6	4	1	6	1	3	0	4	4	8	0	3	3	3	5	3	2	6	21	1	0	3	5	2	4	3	1
CGGGTGAAAACGCATATGATTCCAA	0	7	1	5	2	6	0	8	5	4	1	41	3	8	2	5	11	0	0	3	5	0	4	1	16	8	0	4	3	3	3	0	3	1	10	23	3	3	2	0	0	1	4	6	6	1	0	1	0	3	6	3	1	2	6	2	7	3	0	3	5	0	2	0	2	7	1	2	4	7	2	0	2	4	0	3	2	8	3	6	1	3	0	3	6	3	3	1	5	0	0	7	3	2	1	3	2	0	2	3	2	7	0	3	2	3	4	13	6	2	2	4	3	0	0	12	2	0	0	5	2	8	24	0	11	1	3	6	3	1	5	3	1	2	6	0	6	6	0	0	6	0	2	2	5	0	7	0	8	3	13	2	0	0	7	4	3	3	1	3	2	0	0	1	5	4	0	2	2	6	10	6	0	2	3	1	2	2	2	6	4	1	2	8	0	0	0	2	1	1	3	3	3	1	0	2	1	17	5	10	8	2	3	5	1	3	3	5	0	1	11	2	1	6	2	2	2	6	2	1	1	5	3	1	5	0	1	3	9	5	2	3	0	1	4	1	12	2	0	3	10	6	12	2	6	10	3	4	2	0	5	3	1	1	0	5	1	4	2	8	31	1	0	2	3	1	0	0	2
AAACTGACAAAAGCAATGCATAAAG	5	7	2	6	3	6	4	14	4	0	1	66	5	8	1	8	4	9	9	0	6	8	6	5	19	8	1	2	4	1	3	0	1	4	0	20	4	6	4	3	1	3	6	9	5	3	6	1	4	3	4	0	3	3	1	4	3	10	2	4	10	4	0	4	2	9	9	5	2	1	3	0	4	0	2	4	4	5	4	12	0	0	6	9	4	22	4	6	2	3	7	7	7	1	4	3	5	0	3	8	4	7	3	0	3	2	7	17	7	2	0	5	6	2	2	0	3	3	5	6	6	3	20	4	4	0	5	2	1	1	5	9	6	9	6	4	3	6	5	0	3	8	5	2	0	3	2	1	7	8	7	6	1	3	8	1	10	0	3	3	4	0	2	2	4	1	0	5	1	6	12	8	3	2	10	5	3	10	4	4	5	0	2	0	0	0	0	3	3	6	4	5	1	6	2	2	4	19	0	4	7	1	1	0	4	0	0	3	2	4	2	1	7	2	6	2	3	13	8	1	6	3	1	6	1	5	4	9	4	5	8	6	5	8	4	2	16	4	2	2	3	6	12	0	5	1	1	3	2	1	4	5	1	7	2	2	11	2	2	5	22	3	1	2	4	1	5	3	2
CAATTTATTACACAAAAACGTTTTC	3	12	7	5	6	1	6	10	4	1	5	61	7	5	6	4	7	7	5	0	7	3	7	4	20	9	0	3	7	6	7	2	1	3	3	23	0	2	4	1	5	5	0	8	0	3	4	2	0	3	5	10	0	3	7	5	0	7	7	4	4	4	2	2	0	0	3	1	4	1	0	5	6	3	1	3	0	5	3	6	2	4	1	1	6	8	5	3	3	0	4	10	5	8	2	4	6	0	1	5	1	4	2	0	0	8	2	5	1	2	1	2	2	6	4	3	5	4	4	3	5	2	21	9	1	4	1	3	3	3	4	1	1	6	3	1	2	1	2	2	2	7	2	3	2	15	2	0	3	0	12	1	8	6	3	2	6	9	1	0	3	0	1	4	2	2	15	4	3	7	9	5	5	2	2	3	4	4	4	5	1	0	2	3	0	0	1	9	1	5	9	1	2	5	2	1	11	19	3	8	2	5	2	5	6	9	0	2	5	10	2	4	4	2	8	5	10	22	0	8	17	1	1	1	2	3	3	15	3	6	0	5	8	0	4	0	3	10	6	2	7	3	21	6	2	3	0	1	0	1	2	4	1	2	0	7	1	6	1	6	14	1	2	1	2	0	6	4	10
ATTTGTCCAACCATGCCAAAGGATC	2	7	4	3	1	6	8	12	5	0	0	61	6	5	7	1	6	3	5	0	5	4	19	4	11	4	0	3	3	6	5	0	4	7	1	36	7	4	4	1	0	6	3	5	4	1	2	0	3	4	8	2	1	3	0	2	5	0	5	8	7	5	1	1	4	4	5	2	3	4	0	2	6	2	4	6	3	4	0	5	9	4	3	9	9	3	5	2	7	3	5	11	6	3	9	4	5	5	2	4	8	13	7	0	4	2	0	10	0	9	6	3	2	2	0	7	4	4	8	2	3	2	25	4	8	2	1	6	0	3	2	4	9	10	2	0	0	6	4	2	1	5	7	2	4	11	8	2	0	5	13	8	8	4	3	4	2	3	5	4	0	0	1	2	1	1	3	7	1	3	0	10	4	1	3	5	4	4	5	7	3	1	4	2	0	0	2	8	1	7	7	3	2	10	3	3	7	8	4	0	7	2	0	3	5	4	3	0	3	1	11	4	7	3	8	2	7	8	6	0	7	18	4	1	3	5	8	7	3	5	2	6	8	3	5	0	4	5	4	3	5	4	13	5	6	0	2	3	0	2	2	0	0	9	5	3	2	4	5	6	32	0	0	3	1	5	4	6	2
CTACGCAATGGAACGCTCAGGACCA	3	22	4	4	2	0	10	4	1	5	5	57	11	4	6	1	2	12	5	0	6	5	5	5	17	2	1	2	7	2	2	2	2	1	3	29	1	5	7	1	2	4	1	4	5	1	3	2	2	2	12	1	1	1	3	3	6	2	2	8	7	4	4	6	2	8	2	7	7	7	1	9	4	7	7	5	0	1	1	11	0	0	6	2	6	6	2	3	5	6	5	2	1	2	11	4	9	1	1	3	11	7	4	8	0	2	2	16	8	4	2	6	5	5	5	5	9	9	6	4	8	3	17	7	5	2	6	1	2	4	3	5	5	10	10	1	3	7	4	4	4	7	6	2	1	10	5	7	3	3	6	5	3	2	2	3	5	3	5	6	2	0	5	1	2	4	0	6	7	0	14	3	2	2	7	4	1	1	3	7	3	3	2	5	3	0	0	4	7	5	10	6	2	7	1	3	3	9	0	5	6	7	0	12	2	7	4	5	3	2	1	1	2	3	9	3	7	13	4	9	11	5	2	4	4	8	15	4	4	2	3	0	0	2	9	0	13	3	6	4	3	6	11	0	9	9	9	2	1	2	10	2	0	2	4	2	3	2	8	5	37	2	2	1	0	3	17	0	4
AATAATCAATATATGTGGTCGTATT	1	8	1	2	2	3	2	2	8	2	0	31	2	1	0	2	6	4	5	1	4	5	1	1	14	1	1	5	2	1	1	2	1	1	1	28	4	4	0	0	2	4	3	5	4	3	2	1	3	4	2	1	0	3	3	1	3	6	4	3	6	2	0	0	0	1	1	3	2	0	2	3	2	0	2	18	1	3	2	9	1	1	1	3	4	7	1	2	2	2	3	4	1	3	2	2	3	1	8	2	2	4	1	2	1	4	4	10	2	2	1	2	0	2	0	0	0	2	1	1	2	5	22	3	0	6	0	9	0	0	4	8	2	1	0	5	2	6	2	3	1	3	0	2	0	8	3	1	3	0	16	1	3	3	6	3	4	6	1	2	0	0	3	1	0	3	5	2	1	1	9	3	2	3	0	0	4	6	4	6	4	2	0	3	0	0	3	2	6	1	7	2	0	3	4	2	8	13	5	7	5	2	0	8	6	1	6	6	5	2	2	1	1	11	1	0	5	4	5	1	4	4	0	5	0	3	5	1	7	0	2	0	2	1	2	3	12	2	6	2	6	5	9	0	3	2	0	0	0	9	0	6	0	2	7	2	0	1	2	5	18	0	1	2	0	2	4	3	2
CTGAAAACGCTATTGGAAGAAGCGC	5	14	5	5	4	1	1	6	8	2	1	62	8	3	3	12	7	6	0	4	6	10	0	8	16	12	0	1	3	3	3	1	5	9	6	23	6	1	8	6	3	7	0	3	15	5	16	0	1	0	3	2	4	1	4	3	4	4	0	2	11	10	5	2	2	4	2	3	2	3	1	1	3	3	2	2	2	9	0	17	2	0	0	2	7	7	4	1	2	2	2	8	4	2	1	8	6	1	1	5	11	9	2	2	2	2	3	8	3	2	0	1	4	14	6	6	0	6	1	1	1	4	23	7	3	1	6	6	7	0	6	4	0	6	1	3	4	3	5	1	2	9	4	10	11	15	10	3	0	2	20	4	1	1	6	5	14	3	3	1	2	0	1	0	2	14	15	7	7	1	9	2	6	3	7	2	6	6	7	6	7	0	10	12	2	0	6	3	3	12	4	11	2	6	4	8	5	22	6	14	4	4	5	7	3	5	4	4	4	3	2	6	3	3	8	4	11	24	4	4	10	2	4	0	2	2	3	19	5	3	1	1	3	6	3	1	5	11	7	7	12	3	16	3	0	9	0	6	2	4	5	1	0	6	1	2	1	8	4	3	22	2	3	2	2	2	1	1	3
ATACCAGTAGTAAAATGGATCGAGG	2	9	4	6	3	1	0	13	11	0	2	34	2	3	3	0	5	3	0	4	5	5	3	2	17	7	0	5	1	6	0	2	6	0	1	30	4	1	2	2	2	4	0	6	8	9	9	2	2	4	4	4	0	0	2	8	4	3	1	1	6	2	1	2	1	7	7	3	6	0	0	3	3	1	1	0	4	6	2	2	1	1	2	3	13	5	0	3	3	1	6	7	1	1	1	10	3	7	1	6	1	5	1	4	3	10	3	22	7	10	0	3	4	7	2	13	8	0	5	1	8	5	29	2	4	1	0	0	1	2	4	13	2	1	2	2	4	2	2	2	5	6	5	1	1	18	4	1	3	0	16	7	3	7	5	3	4	5	4	0	1	0	1	3	6	2	4	4	5	1	9	4	3	0	6	2	1	2	1	5	7	0	3	4	1	0	5	0	4	2	6	7	1	3	3	3	4	11	6	1	3	0	1	4	5	1	6	7	8	1	0	7	4	11	3	0	4	12	6	0	12	5	5	2	5	1	0	7	5	7	2	3	7	1	7	0	6	9	4	5	5	1	11	12	3	4	0	4	2	6	4	4	1	3	3	1	2	5	1	4	21	0	3	1	1	2	2	6	0
TACCAGTGGAAACTCAATCCAGAGA	1	13	0	6	8	10	10	11	6	1	18	71	6	8	4	9	7	10	3	8	5	7	2	2	16	5	1	1	9	3	2	0	1	0	5	24	2	3	7	4	2	2	0	4	7	2	9	6	2	8	8	1	0	0	5	10	5	4	0	0	6	5	4	4	2	0	0	0	0	0	1	0	0	5	2	4	9	3	4	14	0	2	6	9	0	21	5	0	2	3	11	8	0	5	2	4	2	0	1	3	8	0	0	9	5	9	2	9	7	0	0	0	3	5	0	10	1	3	8	0	10	7	25	8	0	4	0	13	0	9	6	11	10	5	6	8	0	3	1	1	0	4	3	0	3	0	7	9	4	0	0	3	8	5	5	14	7	5	6	4	2	4	0	0	6	8	0	14	2	0	0	0	7	0	5	4	2	0	0	4	3	1	4	0	0	0	0	2	5	5	2	2	4	0	6	6	3	10	0	0	0	0	0	0	0	1	0	0	0	0	3	12	8	2	10	3	6	6	14	2	10	4	6	9	1	2	4	8	3	9	6	4	12	0	13	0	10	3	0	4	2	4	8	1	0	5	5	0	0	1	0	2	1	7	1	4	0	4	7	6	79	1	10	3	6	5	13	3	6
CATCAGACACATTCGATGTGTGTTA	4	8	12	12	5	5	3	5	8	0	4	63	6	7	5	5	13	2	0	6	10	2	3	0	9	4	0	4	1	1	5	4	5	4	8	35	6	4	3	2	0	3	6	4	1	0	9	7	4	6	10	2	2	4	2	6	4	5	2	5	6	5	4	3	2	3	5	1	5	1	2	5	6	3	7	7	5	1	3	7	2	9	2	5	8	8	1	5	3	5	4	7	4	6	4	5	7	2	4	1	3	16	4	2	2	7	5	19	10	2	1	2	0	4	7	5	4	7	1	0	8	9	21	4	5	4	4	6	3	2	14	3	4	5	4	3	3	0	7	1	6	3	7	0	0	13	6	4	1	0	12	0	0	2	7	0	6	4	6	6	3	2	1	3	3	4	3	3	7	4	12	7	10	0	6	3	7	6	8	11	5	6	4	9	2	0	1	4	4	7	2	1	0	0	0	4	9	7	1	1	4	1	0	4	6	9	5	1	2	0	2	4	0	8	2	1	7	20	3	3	4	4	8	7	0	5	6	10	3	7	2	0	7	4	3	2	14	11	2	3	3	1	11	2	3	4	1	7	2	1	1	3	0	0	2	13	0	3	3	6	40	2	5	4	2	1	7	5	4
AAACAAATAAATTGAGCTGGGGAAC	3	11	4	5	3	4	6	14	4	3	1	69	10	7	6	7	10	6	3	5	5	3	7	0	27	9	0	2	15	9	1	0	1	7	0	36	5	1	5	4	8	3	3	9	10	3	8	4	1	5	9	5	2	5	2	0	5	7	3	3	0	0	0	0	0	1	0	5	7	0	0	0	4	0	1	1	3	0	0	10	0	0	0	0	0	13	0	0	0	0	5	1	1	3	0	0	0	0	0	5	9	0	0	1	3	3	2	23	11	7	4	0	0	0	0	12	0	4	1	17	4	10	21	0	2	1	4	0	0	0	2	6	4	2	0	0	0	0	0	0	0	1	7	0	0	0	0	5	0	1	9	6	2	4	5	1	6	5	3	0	2	0	3	2	1	3	5	4	1	5	0	7	3	2	5	1	6	3	2	5	10	3	2	7	1	0	3	10	3	5	6	8	5	3	3	2	7	12	10	0	0	0	2	7	4	3	0	0	1	2	0	5	4	0	3	2	6	13	2	0	8	0	6	4	3	12	8	2	2	3	4	5	13	5	3	0	7	4	2	9	6	0	11	0	3	0	0	1	0	5	2	0	3	6	1	0	4	0	3	12	1	3	5	3	2	3	2	1	5
AGCTTAACATGCAAGTAACCAAAAA	1	14	2	11	1	10	15	6	7	0	2	67	9	4	5	8	7	13	3	2	3	10	0	5	20	7	0	4	8	8	0	3	3	7	0	40	2	3	6	1	4	4	1	3	4	3	11	3	6	11	7	5	6	2	6	3	7	14	1	2	7	5	3	3	8	13	6	1	5	3	2	3	7	1	1	3	6	1	9	5	4	6	3	2	4	5	6	2	6	3	2	5	2	7	5	10	15	1	4	12	1	16	5	1	2	2	11	21	6	4	2	2	3	5	7	6	7	7	10	2	2	11	20	4	1	4	5	8	6	4	5	5	4	2	6	2	2	8	2	11	5	7	4	3	1	9	3	0	3	10	7	5	9	3	5	3	4	5	2	4	4	1	7	9	4	8	2	7	4	7	15	5	6	3	5	4	6	4	13	7	4	3	3	4	0	0	10	4	2	6	6	5	1	7	2	4	3	24	7	10	7	6	3	4	2	3	4	3	0	3	0	3	1	6	0	2	12	10	5	5	4	6	6	2	2	4	5	8	4	3	1	5	3	1	2	1	11	18	4	6	4	6	10	2	1	2	12	2	4	3	8	9	0	2	3	9	2	10	3	4	45	10	5	6	1	1	6	11	7
ACTCTTTTTGACTCTTCCTTCCATC	0	17	0	11	5	4	6	7	8	1	4	45	3	7	2	3	3	5	5	4	6	1	6	4	14	4	1	3	6	1	1	0	1	2	5	22	6	0	5	3	0	10	1	14	6	13	10	1	3	3	0	1	0	2	4	2	2	2	7	1	6	4	2	3	3	3	4	10	2	3	2	11	0	2	5	0	1	4	4	12	2	3	2	2	5	8	5	1	3	3	3	13	10	2	3	4	3	7	4	7	2	15	3	5	1	5	2	15	8	5	0	2	4	1	1	2	2	5	3	5	2	11	17	1	0	1	1	2	2	0	3	9	5	2	1	4	2	4	1	1	2	5	2	2	2	13	2	5	4	0	1	3	0	0	9	0	5	0	5	0	5	0	3	1	2	3	2	8	7	2	10	1	3	6	2	1	0	7	0	4	2	1	2	3	1	0	5	4	5	1	4	0	5	2	4	8	6	30	8	12	2	1	0	4	2	1	4	1	9	2	4	1	6	3	8	1	0	15	4	3	0	2	3	12	0	1	0	8	2	4	2	1	0	1	4	2	0	4	3	2	3	2	23	5	1	3	0	5	1	0	0	6	2	0	2	2	2	11	13	6	28	3	1	4	2	0	5	1	1
CAACGAGGAGAAACTTTGCTAGGCC	9	15	3	2	5	8	7	8	3	0	3	36	5	4	5	3	2	1	1	0	1	7	3	1	13	5	2	5	1	1	3	4	9	5	4	23	10	6	8	0	4	5	3	9	2	2	2	3	4	7	9	0	1	4	1	5	4	2	4	2	13	9	5	7	4	2	5	3	0	0	0	2	14	2	3	1	7	6	5	6	3	3	2	7	6	14	5	8	2	3	5	10	5	2	3	12	2	3	2	10	10	9	6	1	4	5	4	13	3	4	4	5	1	8	8	6	1	7	4	3	3	4	34	2	0	8	1	14	6	5	3	3	4	1	4	2	2	1	0	0	0	11	1	4	0	9	0	2	5	7	6	8	1	7	3	6	2	7	4	0	2	0	0	1	2	1	1	3	3	2	8	6	5	1	6	2	8	9	1	8	6	1	3	9	1	0	2	14	7	5	1	3	6	2	8	7	0	24	9	5	9	4	3	10	4	0	5	3	6	6	3	1	3	5	8	1	4	6	9	1	8	2	4	2	0	2	3	8	4	5	1	3	6	8	3	2	7	2	4	3	12	2	10	4	1	3	1	2	1	3	3	8	2	0	0	3	3	3	1	3	32	1	7	0	0	1	4	3	2
CGAAAATTCGAGTTCATCAGAATAA	4	10	6	9	5	3	8	16	5	0	2	54	7	6	1	6	4	7	7	2	4	4	4	1	12	6	0	0	5	8	1	3	2	3	0	30	7	4	3	0	1	4	2	12	5	14	2	3	2	4	3	4	2	7	3	1	6	6	7	6	4	3	3	3	2	15	3	3	1	3	0	5	0	5	4	4	3	1	0	7	0	3	1	2	1	7	1	2	2	0	1	10	7	6	3	9	5	7	4	2	3	13	2	3	3	3	3	15	9	2	1	3	3	9	4	0	4	1	3	2	6	7	24	4	10	2	2	6	6	8	3	6	3	9	4	11	4	3	1	5	2	6	0	1	3	8	1	2	3	1	13	0	4	3	4	7	3	4	2	2	3	0	3	1	8	1	4	7	7	2	13	4	6	5	0	4	5	7	0	11	7	2	1	5	1	0	2	11	0	7	2	4	2	6	3	4	3	9	2	6	3	1	3	4	5	7	2	6	5	10	3	6	3	4	5	2	14	11	16	4	2	4	1	2	4	3	0	8	8	9	1	2	9	5	6	3	15	0	4	1	2	5	12	1	2	1	5	5	1	3	2	2	2	5	1	6	1	11	2	5	30	3	5	5	4	1	2	2	12
ACTTGGTCAAAATATTTTTATTTGA	2	13	12	3	7	7	6	5	4	0	1	54	5	7	1	5	4	4	8	2	4	4	4	1	12	1	3	1	6	0	1	9	4	6	5	35	5	5	4	2	6	3	4	6	3	3	12	2	2	8	5	0	2	3	3	4	9	1	1	9	8	2	3	2	7	4	4	0	3	4	0	0	5	2	6	6	3	4	1	8	4	0	2	6	3	15	2	1	5	4	10	2	0	1	3	6	12	2	3	0	2	15	0	7	0	5	5	23	7	8	1	0	3	6	1	6	1	3	11	3	7	6	21	5	2	3	0	5	1	1	4	6	1	8	3	4	5	9	0	2	1	7	2	5	0	15	2	2	2	0	9	5	3	8	0	2	10	2	3	2	2	2	0	3	1	1	3	10	4	13	10	7	0	4	5	1	1	2	6	6	4	0	6	4	1	0	3	5	3	9	2	3	4	1	1	7	5	14	2	5	1	0	0	3	3	2	0	15	2	1	3	8	3	7	1	4	7	8	7	5	5	5	2	1	1	0	3	9	5	6	2	1	7	3	8	0	4	4	5	4	1	3	16	5	7	9	3	3	0	2	4	3	0	4	0	9	6	4	5	5	31	4	1	3	3	2	1	4	1
AAAGCACAAGGTTCACAGTTTTAGG	2	18	5	5	1	4	2	12	4	0	3	33	1	3	4	0	2	1	0	3	3	11	4	8	10	1	0	4	4	1	4	2	5	2	3	33	4	2	2	0	0	5	2	2	4	5	5	2	2	4	2	5	3	0	2	2	1	2	4	0	2	0	2	2	0	3	9	6	2	3	0	5	1	3	0	4	0	1	4	5	5	0	0	3	9	2	2	1	5	5	3	5	3	0	0	0	5	9	3	8	1	9	0	4	2	2	1	5	4	0	1	2	0	6	1	3	8	4	7	1	2	5	16	4	7	4	1	3	4	3	2	12	7	4	0	1	1	3	1	1	4	0	4	6	1	13	2	11	0	3	6	3	2	0	7	2	2	7	5	1	1	5	4	5	5	6	3	3	3	0	11	4	6	4	3	1	5	2	6	3	5	1	11	7	6	0	5	6	1	7	4	6	1	2	9	6	4	18	4	10	3	1	0	1	0	3	0	1	9	2	2	3	9	5	1	7	3	7	3	3	12	2	1	5	0	1	1	4	5	3	2	5	5	5	6	3	4	4	6	3	4	0	12	0	4	2	2	6	0	0	2	2	1	0	6	3	0	3	6	7	24	2	1	2	1	3	0	1	0
AACATCTGCATAGTTTGTTGAATAT	0	17	0	7	5	2	14	7	1	0	2	36	1	4	2	4	8	3	1	2	4	3	1	4	14	0	0	4	1	1	4	0	9	7	4	23	5	8	3	0	1	7	1	13	5	1	5	2	1	6	1	3	3	3	3	6	4	4	3	0	8	4	1	4	1	5	9	3	4	2	1	0	0	0	5	4	8	3	0	6	1	7	1	3	5	8	0	3	4	5	9	2	0	3	2	4	4	0	3	6	5	5	0	0	5	5	3	15	9	3	2	5	3	4	4	1	5	3	3	1	3	13	32	3	2	7	0	9	3	0	3	7	7	1	4	2	1	4	7	9	6	4	5	2	2	8	7	1	4	2	13	8	3	0	4	2	1	3	2	5	1	1	3	3	4	6	4	9	9	3	20	6	2	0	2	3	5	2	4	3	2	2	1	9	2	0	0	1	0	2	3	7	5	1	5	3	10	22	8	12	4	3	1	7	4	0	3	3	7	0	1	2	4	3	2	1	5	8	3	5	0	4	3	0	0	2	1	10	2	8	7	6	3	9	4	3	1	6	4	2	10	2	11	5	5	2	1	5	2	0	6	7	1	0	1	4	1	4	2	2	17	4	0	0	0	1	8	0	1
CACGATGAATGGAACCATGAACCCA	4	9	3	2	3	2	3	9	2	1	2	66	1	4	7	2	7	2	6	5	3	6	23	6	15	3	0	5	5	4	0	2	0	3	0	29	4	3	7	2	2	4	2	10	6	3	8	5	0	1	4	3	1	1	7	8	3	8	4	4	7	4	3	6	7	6	3	6	2	2	0	0	3	4	2	6	6	3	1	7	0	3	0	0	4	10	3	3	1	0	2	3	1	5	2	6	8	4	3	4	5	6	3	2	2	5	2	9	3	3	0	2	3	4	6	4	2	2	7	5	3	2	24	2	1	2	1	3	2	0	5	2	1	1	4	5	0	4	3	0	4	12	2	4	8	10	4	3	1	4	6	3	9	2	6	3	2	3	3	5	1	1	0	0	4	4	0	7	4	0	6	2	3	5	4	1	3	4	4	5	3	1	2	5	0	0	0	9	1	5	1	2	2	3	2	0	7	19	10	0	3	2	5	8	1	3	2	1	1	3	2	5	2	1	2	3	4	16	5	2	3	4	9	1	4	2	3	1	4	0	0	3	10	3	2	2	0	1	6	2	7	1	18	1	3	3	2	2	4	0	3	3	0	4	0	4	7	5	3	1	14	1	4	4	2	2	2	6	1
CGAGCAATATTAGGCCCTCCGTCCC	0	7	12	2	3	1	5	12	5	0	2	50	3	10	3	3	4	7	5	1	7	2	3	0	14	2	0	6	3	3	2	2	4	6	1	26	4	6	8	3	2	2	3	7	5	4	10	3	2	3	1	3	3	2	1	4	3	6	1	7	10	7	0	3	1	1	0	1	0	3	2	0	3	2	3	6	0	0	4	0	4	0	5	3	2	12	1	2	0	0	0	3	0	3	3	9	0	4	3	7	6	10	8	2	9	1	6	17	3	6	1	0	1	8	2	6	6	0	0	4	5	11	31	4	8	0	4	3	2	0	4	7	4	7	4	0	0	5	2	2	0	5	0	0	3	4	2	0	1	8	0	0	5	0	3	1	4	3	5	0	0	2	0	1	0	2	4	6	4	1	12	4	1	1	3	4	4	6	3	3	0	2	1	5	3	0	2	9	5	0	6	2	0	0	2	3	3	8	3	4	9	4	2	6	1	4	5	0	0	0	4	5	0	3	4	2	5	12	4	3	8	0	6	0	0	0	2	3	3	3	3	0	2	5	4	6	4	1	2	3	4	1	15	4	2	1	3	2	1	6	2	9	0	1	5	7	1	13	6	2	28	0	9	5	5	5	3	2	0
AGGCTTCATTTCTGTCTGGTCGCTG	3	16	8	7	8	4	8	22	14	0	1	48	3	5	1	5	4	11	5	2	8	3	1	3	16	4	0	3	7	10	1	1	3	7	2	35	7	6	3	1	5	4	1	7	5	6	4	4	1	1	6	2	2	5	4	4	5	4	6	14	5	4	4	4	7	3	3	3	0	3	2	4	6	0	3	3	6	4	4	3	7	1	0	2	6	0	0	3	4	5	1	15	11	8	0	0	10	0	4	3	6	0	4	1	4	13	2	12	7	3	0	0	4	3	0	3	4	2	2	3	5	4	32	5	1	6	2	4	4	3	1	4	4	5	0	0	4	6	2	2	2	4	3	2	11	21	5	1	4	1	7	4	4	4	4	9	7	2	5	2	7	2	0	1	2	0	8	7	8	1	20	13	3	0	3	2	4	1	6	2	4	4	1	6	2	0	6	3	0	3	9	7	0	0	15	11	8	20	8	7	7	4	1	6	7	5	3	5	11	6	0	4	2	2	7	0	8	12	2	2	8	5	5	2	6	2	3	6	11	3	0	7	7	1	2	0	3	3	9	2	5	5	17	5	1	9	5	4	0	1	6	4	1	0	2	2	5	6	4	3	30	1	11	2	3	4	8	8	3
AAATTTCAATTAAAAACTCAAACAG	2	8	2	2	1	1	3	9	4	0	1	34	0	2	0	10	7	1	4	4	2	2	2	4	5	2	0	3	0	0	4	0	0	2	0	18	0	2	2	0	2	0	3	9	4	1	2	1	3	4	4	0	1	3	0	1	0	2	0	3	5	0	2	3	2	0	0	0	0	0	2	2	5	1	6	3	1	2	0	0	2	0	0	2	4	3	1	1	0	2	1	1	0	0	2	7	0	5	0	3	7	4	5	0	0	5	0	2	0	0	1	1	0	2	0	0	2	2	2	1	1	2	35	0	4	0	0	1	0	4	0	0	3	1	2	2	2	4	0	3	2	5	2	5	0	9	1	1	1	0	9	1	2	3	3	0	0	2	1	0	0	0	2	0	4	1	5	4	0	0	12	5	5	4	0	0	0	5	0	6	1	0	3	4	2	0	0	2	3	2	4	0	4	0	2	3	2	9	3	5	1	0	1	3	0	0	4	6	0	0	1	1	2	1	1	3	5	9	1	3	4	1	1	4	0	2	1	6	7	3	2	0	2	2	3	0	0	0	3	1	2	0	14	0	2	2	0	2	0	4	0	1	2	1	0	3	0	3	3	0	13	1	3	1	4	1	2	0	0
CAGAGTTGTACTGTATTCTGGTTCC	1	17	5	8	2	3	11	11	7	0	1	31	0	2	1	1	2	4	2	4	8	3	3	2	16	2	0	4	4	0	3	2	2	7	2	33	0	1	2	2	8	8	1	5	8	0	4	3	1	0	6	1	0	3	2	3	2	1	3	0	12	7	2	1	2	4	5	4	3	0	4	0	0	2	4	3	4	3	0	2	2	3	0	4	3	6	2	0	2	4	4	5	0	4	1	2	3	4	7	1	1	5	0	1	0	5	5	22	14	1	2	2	2	7	0	3	0	4	3	2	5	8	28	3	4	0	2	1	5	2	2	8	7	2	1	7	0	3	3	2	3	4	4	3	1	14	4	0	3	2	7	6	0	2	4	3	8	6	5	0	0	2	1	1	5	4	2	5	3	0	15	4	5	3	2	1	4	5	3	4	3	2	2	0	0	0	3	1	2	2	2	8	4	3	3	2	6	13	5	3	3	1	1	2	3	0	1	4	3	1	6	2	1	5	0	1	1	20	6	0	6	2	2	8	5	2	2	9	4	4	1	0	12	0	6	0	1	0	4	4	3	2	10	7	2	3	0	3	0	2	6	2	1	1	5	2	0	4	4	4	9	2	2	0	4	5	4	2	3
AGGACCTTCAGAAAAGGAAAGGCCC	2	9	7	4	3	3	11	3	5	0	5	51	6	2	9	3	3	1	2	7	6	6	4	1	9	5	2	0	2	5	2	1	1	4	3	29	6	8	12	6	0	7	1	0	7	1	3	6	1	0	6	0	8	3	3	5	8	7	1	3	14	10	2	3	2	12	7	2	2	4	0	8	4	3	2	7	4	6	0	4	4	3	1	3	7	11	1	3	2	6	3	4	3	5	1	5	5	8	5	3	7	16	3	0	4	6	3	10	5	1	0	0	2	2	6	3	4	2	10	1	5	9	29	0	4	2	1	6	6	7	4	4	6	7	4	3	3	1	0	6	2	5	8	7	2	6	7	9	7	1	11	12	4	1	8	3	9	3	3	0	2	3	7	5	8	7	4	11	13	4	8	3	6	6	9	2	5	9	5	6	3	6	7	3	0	0	1	6	1	7	8	2	0	1	3	2	7	16	7	2	2	0	0	8	3	2	0	2	5	2	4	5	2	7	2	5	7	19	6	1	4	1	2	2	1	4	1	6	5	4	2	4	1	4	1	0	8	0	1	3	11	2	12	6	10	12	2	9	2	4	7	8	5	5	1	4	1	7	4	5	16	0	4	3	2	2	4	1	6
CAATAGAAAATGAAAAAACCGTGAA	8	12	4	2	7	0	8	12	6	0	8	35	2	4	1	5	4	11	6	0	1	1	0	3	8	1	0	5	1	2	0	1	5	5	5	15	1	3	3	0	6	5	0	4	12	4	3	0	3	0	2	0	0	2	0	2	4	4	3	2	1	0	5	1	5	4	1	3	2	2	0	1	2	1	3	0	5	1	2	5	1	2	2	4	6	3	0	5	5	3	3	2	0	2	1	4	6	6	1	0	6	5	5	0	1	5	3	11	7	1	2	0	4	7	1	2	4	0	4	8	1	4	24	3	4	0	0	3	0	0	15	3	5	4	0	6	0	5	1	2	4	10	0	4	2	7	4	0	5	0	12	1	2	1	3	8	7	0	2	0	0	1	0	2	5	4	4	3	0	0	11	5	5	1	5	0	0	3	3	4	4	1	1	5	0	0	3	5	0	6	2	0	2	0	6	2	8	10	1	4	2	2	0	1	0	2	5	0	2	7	3	3	1	7	5	0	10	9	3	2	14	3	0	4	1	1	0	1	4	0	6	1	7	5	0	0	4	5	3	3	4	0	18	8	3	7	1	2	0	8	5	5	5	1	1	9	3	3	2	1	19	2	6	0	0	1	1	2	2
GCCCCCAAGCTCCAATTGAGGTCCA	5	14	2	2	1	0	5	11	8	0	2	65	8	7	2	1	9	4	4	7	7	7	5	6	16	5	1	4	6	4	2	0	5	0	0	28	5	5	3	0	3	5	6	8	1	9	7	2	1	8	3	0	9	0	3	5	5	5	5	5	4	2	1	9	2	3	5	0	5	6	1	0	6	2	5	1	4	1	0	5	7	3	3	0	5	9	13	7	4	2	6	5	4	11	5	14	9	6	3	4	1	10	0	3	2	10	4	11	3	1	1	4	5	1	3	3	8	1	3	2	5	4	22	4	3	0	1	5	2	2	4	5	3	10	3	2	3	7	2	4	0	8	2	1	4	9	5	4	5	4	8	6	2	3	7	3	7	6	4	2	3	0	1	6	3	0	6	8	6	2	11	10	0	4	4	1	2	6	3	7	4	0	2	6	1	0	1	10	8	7	2	2	6	2	5	7	6	20	6	9	6	1	0	1	4	11	2	1	8	2	5	2	3	6	5	1	6	16	4	2	9	5	5	1	4	14	3	5	4	3	5	3	10	6	5	1	5	1	5	10	10	0	13	1	1	3	4	2	1	5	9	1	0	3	2	5	2	4	4	5	26	1	7	5	5	3	8	3	3
ACAACTTTGCTAGTTTTTCCACAAA	3	11	2	3	2	1	10	4	8	1	0	59	5	4	7	4	4	5	0	4	11	5	5	2	8	2	0	1	5	5	3	2	2	2	3	43	3	8	4	2	0	3	3	4	7	4	2	1	2	4	5	5	2	2	5	6	3	6	2	4	3	1	1	6	7	2	3	1	2	0	2	2	7	2	1	5	4	11	1	4	6	2	4	3	2	12	3	5	1	5	0	5	3	1	1	2	6	5	4	2	2	5	2	2	3	5	5	19	8	5	4	1	3	7	5	5	3	5	6	2	4	7	23	3	1	1	1	10	0	0	4	6	2	9	2	4	5	3	3	1	3	7	3	3	4	6	4	4	3	1	9	0	0	4	6	6	7	9	2	3	0	0	4	1	5	2	2	2	2	2	17	5	3	2	2	3	4	5	3	4	3	2	1	4	0	0	1	3	4	6	6	3	2	0	7	4	3	18	11	5	3	4	1	6	1	4	2	2	2	1	3	4	1	3	4	4	6	17	2	0	16	1	5	5	10	4	4	5	4	2	2	7	7	5	6	1	5	11	13	2	11	3	16	7	4	7	3	7	0	7	2	7	0	2	3	4	11	3	1	1	21	3	1	1	3	2	11	2	5
CAGTTTGTTAGTCCGCATATGCCCA	0	8	6	7	8	0	1	2	2	0	0	40	2	9	0	1	8	1	3	2	5	7	2	0	10	1	0	5	1	4	1	6	3	4	3	29	1	4	2	1	1	3	1	5	9	4	4	2	0	8	5	4	2	2	1	7	4	2	6	1	5	2	8	1	0	7	2	0	2	6	0	6	2	3	1	8	11	9	2	6	6	2	0	2	4	4	1	9	1	6	5	4	3	4	3	5	2	7	6	3	3	6	0	2	3	4	4	12	6	0	0	1	4	12	4	3	1	1	3	2	6	9	34	5	2	2	0	3	4	3	3	5	7	8	0	0	2	3	1	1	5	5	4	4	3	12	5	5	4	4	10	3	6	3	0	3	4	2	8	0	0	1	5	4	2	1	2	4	6	2	10	4	6	2	2	0	5	5	7	1	0	2	2	4	1	0	3	4	3	1	3	3	0	1	5	1	6	15	5	6	11	1	0	2	1	1	7	2	1	3	0	2	4	2	9	5	5	7	4	0	9	2	1	3	2	3	1	0	6	6	4	11	6	2	4	1	5	2	5	11	4	4	12	3	7	7	5	3	0	2	2	3	1	2	0	1	1	4	2	4	20	5	5	1	4	0	3	2	0
GAACTCCATCCACTGCGCTTTACTA	3	8	9	4	9	2	15	7	7	2	2	39	4	1	2	5	6	4	3	0	6	2	3	1	5	1	1	1	1	1	2	1	6	3	2	24	12	1	3	2	6	1	4	2	9	3	1	2	4	4	6	9	4	3	5	2	8	2	6	4	5	3	1	4	2	5	1	1	2	9	1	10	1	3	2	3	5	5	1	8	1	4	0	0	7	7	0	4	3	0	5	12	7	2	2	0	6	1	1	3	7	6	5	3	1	7	4	8	3	1	0	0	4	4	5	1	5	1	4	3	12	13	30	7	5	4	2	6	3	4	10	8	3	0	0	6	3	6	0	4	3	15	3	5	0	9	4	3	1	0	8	3	2	9	7	0	12	3	2	2	0	0	2	2	3	4	1	8	2	2	9	8	4	1	6	2	4	8	4	6	4	2	4	5	0	0	1	8	2	3	9	2	2	3	4	1	6	17	11	2	2	5	0	5	6	1	7	6	14	1	3	2	4	4	3	2	8	6	0	2	10	1	2	1	4	6	3	5	2	4	5	3	3	6	3	1	4	9	2	6	1	5	17	9	4	1	0	6	1	6	4	5	2	3	3	9	17	5	4	2	29	1	2	1	0	2	5	3	5
ATGAATGTTCCCTCCAAAAGAAGTA	2	9	7	3	3	0	9	8	11	4	1	47	1	3	3	3	5	8	6	4	10	1	3	4	19	8	0	2	4	0	1	0	7	3	2	25	4	7	5	0	4	1	0	9	5	4	2	7	4	3	0	1	2	1	1	6	7	0	3	1	2	0	1	0	3	10	7	1	3	3	1	0	2	1	2	6	5	1	4	4	3	2	2	2	5	5	3	3	2	2	1	5	3	1	2	4	5	5	6	4	4	2	3	0	3	5	3	10	5	2	0	2	3	6	3	2	0	0	2	2	8	4	38	1	11	11	2	3	5	0	6	7	1	1	2	1	1	3	1	1	1	7	4	1	0	22	3	2	5	0	12	3	3	3	9	2	2	1	1	1	3	3	5	2	11	6	0	0	10	5	3	10	4	3	0	2	5	4	3	9	5	2	5	3	0	0	4	7	6	2	9	1	5	0	5	6	8	14	5	5	5	9	0	1	4	2	3	2	2	1	2	1	1	9	4	0	1	11	2	3	8	4	1	0	1	5	8	4	1	4	0	1	4	0	8	3	16	0	8	3	1	7	5	6	3	7	1	1	1	4	0	1	2	1	2	3	8	6	3	0	15	1	2	0	1	0	1	3	0
GCAGCAGGTACCCTTTGCCAACTGC	1	23	3	11	4	3	2	7	5	1	4	59	8	11	0	8	6	5	4	3	7	5	1	2	8	4	1	1	1	2	3	6	5	7	1	44	4	2	5	3	0	3	1	4	5	9	2	3	1	10	3	5	0	7	4	6	5	6	4	10	4	3	1	0	2	3	2	0	6	2	1	4	7	0	0	2	8	8	1	9	0	3	3	1	12	6	0	9	1	2	7	1	0	4	2	13	6	3	4	3	8	11	1	2	12	8	4	23	10	7	0	0	2	5	1	1	3	1	6	3	3	8	26	4	1	1	1	3	2	8	4	8	6	2	7	18	10	5	0	2	0	8	5	2	4	18	6	3	4	4	11	5	5	0	10	8	3	2	2	2	4	2	0	0	1	6	0	5	2	5	17	6	1	3	2	5	10	6	6	10	2	5	11	2	0	0	5	8	2	1	2	11	5	2	12	13	7	16	7	2	1	0	4	5	2	3	2	4	6	4	3	6	1	2	11	5	7	15	5	8	10	8	4	1	3	1	7	5	7	2	4	4	0	4	3	4	9	7	8	3	5	3	15	7	4	10	3	4	3	5	5	5	2	2	5	3	5	11	2	1	19	9	3	5	1	2	2	0	0
AACGACGATACTATTCAAAGATATA	4	12	4	8	6	3	11	10	7	2	11	62	2	4	6	5	13	2	6	4	12	6	2	0	22	7	2	1	9	5	3	2	8	9	2	29	3	7	4	1	2	1	2	10	7	1	8	5	6	4	7	0	2	0	1	0	0	2	5	8	5	0	2	4	2	4	5	6	5	3	0	0	0	3	0	1	0	1	1	5	4	4	0	2	7	7	4	3	7	6	1	6	6	6	10	0	11	4	3	6	8	6	3	2	4	12	7	18	3	5	0	0	2	3	5	6	0	0	5	6	7	15	15	3	3	1	3	6	3	1	3	12	2	3	1	4	0	2	0	3	2	5	3	0	1	0	0	4	0	5	8	9	2	3	7	2	15	2	4	1	1	1	6	1	4	4	3	5	8	1	23	4	0	2	4	2	5	7	4	0	3	3	1	6	0	0	0	2	2	6	9	1	2	2	2	7	4	13	2	4	4	6	1	2	2	0	4	8	10	5	5	5	5	6	21	0	2	5	4	4	8	4	10	4	6	2	2	4	8	4	5	0	1	6	6	6	7	3	3	7	6	1	4	0	5	5	8	2	1	1	2	3	0	0	2	0	4	10	3	7	29	3	5	4	7	0	6	5	0
AGCTTATGGGGTTCAAGTTTACTCC	1	7	4	11	0	1	6	6	7	1	0	40	6	0	3	2	5	9	2	4	2	4	3	0	18	4	0	4	2	0	4	3	8	2	2	20	0	6	5	3	2	3	2	12	4	9	11	2	0	6	0	0	1	1	0	2	3	7	2	6	5	4	2	0	2	3	2	1	2	3	0	3	9	3	0	4	3	1	4	11	3	5	2	0	3	13	4	6	1	1	3	11	4	0	0	2	4	5	0	1	3	9	3	0	0	4	2	8	3	3	0	3	0	6	3	7	2	1	2	6	6	11	31	1	2	4	1	4	2	2	3	1	1	5	1	3	2	1	1	0	1	9	6	7	1	6	4	1	5	0	5	3	3	3	5	2	5	1	8	0	0	0	3	1	4	3	8	1	7	2	15	1	4	3	6	3	1	10	5	5	1	0	2	9	5	0	8	4	0	2	5	5	2	3	2	7	8	16	5	2	7	3	2	6	4	1	2	4	12	6	2	0	2	2	5	5	8	19	3	7	8	1	2	2	2	3	1	6	2	3	5	0	7	2	0	1	1	3	8	7	5	1	13	7	4	0	1	8	1	9	2	5	1	1	0	3	5	7	2	2	24	1	5	2	8	3	4	0	2
ATATGTGCCCTCCCCACACTGCCAT	4	17	2	0	4	0	13	11	1	0	2	54	8	3	1	0	7	5	3	5	5	4	6	0	9	3	1	0	4	5	0	4	7	3	0	30	0	2	11	7	2	7	5	4	4	4	5	0	5	9	3	5	0	1	0	0	1	6	6	3	8	5	2	1	0	0	7	2	0	4	2	4	3	1	0	3	1	5	2	6	3	1	2	0	0	10	3	0	3	2	0	2	0	0	9	8	2	3	3	5	1	11	1	4	0	0	7	18	2	6	0	6	0	10	7	0	2	0	5	2	12	15	30	1	3	0	0	2	5	5	2	3	3	7	8	8	1	4	1	0	3	9	0	2	0	0	0	3	5	3	5	3	8	10	6	4	2	4	8	6	4	0	1	2	4	5	0	9	8	7	10	2	15	2	3	3	4	4	5	15	2	8	8	4	3	0	2	2	0	14	5	11	4	0	6	3	4	10	2	4	6	1	2	5	0	0	0	0	2	4	0	11	3	2	2	2	6	9	6	2	2	4	6	2	1	3	3	5	5	3	3	3	4	2	7	3	4	11	8	3	9	8	8	0	3	4	3	5	0	0	3	2	0	7	2	5	1	8	0	12	26	3	3	1	9	0	3	5	3
GTTCATGTAATAGATGACGAGAGCA	3	11	1	2	9	2	5	13	8	2	3	64	4	7	9	5	6	9	2	3	2	7	7	6	12	3	1	4	3	3	6	0	5	2	3	27	1	2	0	0	2	2	1	7	3	4	9	1	2	11	10	1	0	3	5	7	6	8	3	4	6	2	6	5	2	1	5	0	4	1	1	1	1	2	3	3	0	5	5	9	2	0	5	0	3	9	6	5	3	3	7	3	2	3	2	7	2	5	1	3	5	7	3	0	2	7	7	13	2	4	2	3	1	4	3	1	6	2	4	8	6	8	20	1	2	6	2	5	5	5	4	1	4	2	4	9	7	16	2	1	0	8	4	1	1	6	7	4	2	2	10	6	4	7	4	3	6	10	2	3	0	1	4	4	5	4	5	6	5	2	5	2	4	1	2	3	5	3	2	7	5	0	23	7	3	0	2	4	4	7	3	2	0	6	5	1	6	14	7	5	0	0	2	5	1	5	1	6	6	4	10	5	4	3	4	2	4	6	8	3	7	2	9	3	0	1	2	2	4	4	3	0	3	1	5	0	1	4	1	5	3	2	9	3	4	10	2	8	0	2	1	4	0	10	13	6	7	3	1	6	19	1	0	0	2	2	7	1	6
CTCGAGGAACACATTTGATACCAAA	1	7	4	2	2	2	10	9	2	1	2	52	4	5	4	1	13	12	2	1	5	2	3	0	12	3	0	3	4	2	6	3	3	8	0	17	3	4	3	0	1	4	2	4	3	4	1	4	3	5	5	1	0	4	0	4	3	5	3	1	2	0	4	0	1	0	5	2	6	4	0	1	4	2	0	3	4	3	0	8	2	1	0	3	2	6	1	3	3	0	7	7	5	1	1	7	6	9	0	6	1	7	3	1	0	1	4	13	9	0	1	5	1	6	1	5	1	4	5	3	1	9	21	2	3	0	0	3	0	0	2	4	2	5	0	0	0	5	2	4	1	4	1	5	3	8	11	6	3	3	11	4	3	1	4	0	4	2	7	4	0	0	2	7	5	2	5	7	2	0	16	1	2	6	1	3	3	5	3	6	1	0	3	4	2	0	1	5	4	2	1	0	6	5	9	6	9	18	9	4	2	2	2	2	7	0	16	1	4	1	0	1	3	7	2	4	3	17	3	3	9	2	3	0	0	2	2	2	7	1	0	0	3	3	0	0	11	1	2	0	5	3	15	9	7	4	3	3	1	2	5	9	0	0	1	1	6	2	5	3	17	4	2	0	1	2	4	6	0
AACTGTGCCAATATGGATAATGGAA	3	8	2	4	1	0	3	7	2	0	1	38	4	4	4	2	8	2	1	1	2	3	7	0	11	0	0	6	3	1	1	0	1	0	3	28	3	2	1	0	2	5	0	3	4	0	4	10	2	5	3	0	5	3	2	1	8	5	2	1	7	0	3	5	0	4	7	2	2	9	4	2	5	2	1	3	3	4	0	3	2	1	0	0	10	4	1	1	2	0	6	3	1	7	0	4	6	0	2	5	0	3	0	4	6	5	2	14	8	4	0	1	3	1	6	6	2	0	10	1	2	0	22	4	2	1	3	3	1	1	5	6	3	4	3	0	0	5	0	1	1	5	4	2	1	8	4	4	3	1	8	0	6	2	3	0	3	7	4	0	0	1	1	6	2	3	4	7	5	1	5	5	4	2	4	1	1	2	4	12	9	1	5	4	2	0	4	3	4	2	4	0	6	0	3	3	4	12	4	6	7	1	1	4	4	3	4	1	10	0	1	0	4	6	0	1	7	12	3	0	10	0	3	0	0	2	0	5	2	1	1	4	8	2	4	3	0	2	5	4	5	3	14	3	4	8	1	2	0	5	3	5	0	1	4	5	3	11	4	2	9	0	1	0	2	2	2	4	0
CTAGAGTACAGATATTTTAACCTTC	0	19	0	7	8	1	8	10	3	0	2	26	1	2	2	0	9	0	2	0	7	3	0	6	3	0	1	0	2	1	6	6	0	3	0	28	6	2	2	2	3	6	2	7	8	0	3	0	3	3	5	0	2	2	0	2	0	10	0	0	2	1	5	0	3	2	2	2	4	2	0	0	0	2	0	4	7	5	1	9	4	4	8	3	1	7	1	0	9	2	5	3	3	0	4	3	5	0	0	0	0	12	2	0	2	2	0	0	0	0	0	2	0	9	5	0	1	3	0	5	5	9	29	0	1	2	2	8	5	0	0	0	5	5	3	9	2	3	2	1	4	0	7	0	2	13	1	2	2	0	0	4	7	2	4	4	7	5	3	3	1	0	0	0	1	0	3	0	0	3	0	1	1	3	0	5	11	6	2	7	0	0	0	6	1	0	8	4	0	5	8	1	0	0	10	7	4	10	7	3	7	8	6	2	0	4	4	2	1	4	0	0	0	1	2	0	5	6	7	0	0	5	2	0	0	1	0	0	3	2	0	0	5	2	2	4	0	0	5	5	4	6	13	0	2	4	0	3	0	0	6	5	2	1	6	8	2	8	2	4	12	6	4	0	2	4	1	6	3
CACTCTTCTTTGGGACTGTTTTCAC	7	8	1	2	5	0	6	14	6	0	6	49	4	9	3	0	4	5	3	2	14	4	0	4	19	2	2	5	5	3	3	1	2	4	4	31	2	6	7	4	0	0	1	10	3	4	2	3	3	1	3	2	6	3	14	7	7	0	1	0	6	3	3	0	2	2	2	5	8	2	0	3	11	1	3	4	6	6	0	7	6	7	0	1	1	5	1	8	2	2	7	5	2	4	1	4	11	6	4	10	3	8	3	0	1	7	9	18	1	5	2	2	3	2	3	3	3	1	4	5	4	2	20	3	1	2	1	4	1	3	7	5	5	3	2	0	4	2	1	2	1	12	0	2	0	19	5	6	1	3	21	9	1	3	16	2	5	1	6	0	2	0	2	2	5	5	4	4	5	3	11	7	8	0	15	0	6	2	4	11	5	3	1	7	2	0	1	1	1	1	7	2	6	8	3	3	2	15	5	4	2	2	0	9	1	3	8	7	8	0	2	2	6	5	4	1	2	11	2	3	14	2	7	1	6	4	3	5	3	8	0	5	4	2	3	2	2	2	4	8	8	4	8	9	4	13	1	7	2	10	10	6	1	1	2	1	3	2	6	10	30	1	2	1	1	2	4	9	4
AAAGAGCCCAGTTCTACGCTGGGCC	0	7	2	6	1	2	12	10	7	0	2	28	5	2	4	0	2	4	1	0	3	1	4	2	15	3	2	3	4	2	1	0	2	5	4	38	4	8	8	2	3	3	1	5	5	2	8	4	4	6	3	2	1	2	4	7	2	5	5	5	8	8	4	3	0	8	3	5	2	1	0	5	2	0	0	2	2	2	3	4	2	6	7	4	9	13	0	5	2	2	4	7	3	3	5	3	8	5	3	5	2	7	3	0	2	3	5	20	8	5	2	2	0	3	6	2	0	2	4	4	4	6	17	3	7	4	1	4	1	0	3	4	5	4	3	4	3	3	5	3	3	4	2	5	2	11	7	1	3	7	5	3	4	0	10	2	6	7	1	3	1	0	6	5	7	5	3	6	5	0	10	5	3	0	4	2	4	2	9	2	8	5	1	7	0	0	7	5	0	5	10	5	2	3	0	10	6	16	3	9	3	2	8	1	4	1	3	4	1	4	2	2	1	0	0	6	4	9	5	4	20	1	7	3	0	5	0	7	2	3	3	4	1	4	9	1	0	3	4	3	6	2	15	3	4	10	0	2	0	3	2	6	0	5	1	2	2	7	2	6	20	0	2	0	4	3	12	3	4
AATTAGCAGTGGAGAATGACGAAGG	3	14	5	6	0	2	16	12	0	0	6	42	2	1	2	2	3	1	9	2	8	4	5	3	24	6	0	11	4	0	1	0	6	6	4	37	5	8	2	0	2	3	3	0	9	0	4	4	1	7	1	3	5	8	3	2	5	8	9	3	8	5	5	6	0	0	4	0	0	0	0	4	0	0	1	6	1	5	1	8	0	3	1	0	4	6	0	1	2	0	0	6	4	1	0	5	7	1	0	6	4	8	0	0	1	2	0	9	4	2	0	0	2	3	6	4	3	4	8	3	1	7	19	1	1	6	4	4	2	1	8	4	3	8	7	4	2	2	2	2	3	7	4	0	8	9	0	3	3	4	7	3	7	3	0	4	9	1	3	2	2	0	1	2	0	2	13	4	7	1	8	0	5	2	7	2	8	0	1	0	0	0	0	7	4	0	2	4	6	2	8	1	0	0	8	4	3	4	3	1	11	0	1	3	1	1	2	0	5	6	1	6	4	0	3	0	6	12	4	0	8	0	2	0	0	2	3	5	7	8	2	5	2	3	3	0	13	7	4	0	0	0	22	4	2	0	0	11	0	0	7	0	0	0	0	2	0	0	1	2	20	2	5	3	5	4	8	1	2
GGTAGGAATATTGTCGTTGACATTA	5	15	3	0	4	4	5	0	5	0	1	66	1	9	8	4	10	9	6	2	3	6	8	0	10	4	0	4	2	4	0	3	1	5	0	26	2	1	2	0	2	4	3	9	6	6	3	0	3	1	1	4	2	1	0	2	5	5	1	1	5	4	13	0	1	0	6	4	2	3	0	4	1	5	0	2	0	7	2	8	3	3	0	3	2	0	0	5	0	0	4	3	2	1	2	7	1	5	1	10	8	2	3	2	0	7	4	4	0	0	0	0	4	4	9	2	0	0	7	2	4	4	25	0	0	4	6	3	4	0	0	0	5	5	0	0	2	3	2	5	2	9	0	5	0	0	0	1	5	0	1	0	5	2	4	0	9	5	7	0	1	0	1	3	4	1	0	6	1	0	12	6	1	1	0	3	1	7	3	0	5	4	4	9	6	0	4	3	3	1	9	3	4	3	3	7	6	9	6	3	4	6	2	8	1	4	8	3	2	0	2	1	3	0	1	1	6	18	5	0	7	2	4	0	4	10	6	1	7	1	0	4	7	5	11	1	10	2	2	4	3	5	11	5	2	2	0	2	0	2	10	1	3	3	1	3	3	4	0	13	20	2	3	2	0	2	3	1	2
AAAGCAACACCAGATTTTAAGGAAC	5	25	7	2	2	3	9	2	3	3	3	34	5	3	11	1	3	7	0	3	1	0	0	2	10	1	0	2	6	3	4	1	5	3	4	22	2	1	3	0	2	5	0	5	4	6	9	0	4	6	6	6	2	1	3	1	3	6	2	0	8	7	1	11	3	3	4	3	6	2	6	5	5	2	0	1	4	4	5	9	7	1	2	2	2	2	5	1	8	1	4	7	5	5	4	13	2	3	3	1	5	4	2	8	10	2	2	9	2	4	0	0	9	7	2	5	1	1	2	3	6	3	32	3	0	6	6	3	2	2	3	6	9	2	2	6	3	1	0	2	3	2	3	2	2	13	4	5	1	4	17	5	2	3	13	6	5	3	6	0	6	2	1	2	4	4	2	10	9	2	17	9	4	0	2	0	8	9	4	4	8	0	1	8	4	0	0	7	6	3	0	0	4	2	11	4	1	16	3	10	12	4	1	3	5	5	6	2	2	6	2	8	10	5	5	1	8	11	6	2	6	1	3	1	2	6	5	6	3	7	6	3	2	4	7	2	12	8	8	10	7	2	12	4	0	4	0	3	0	2	0	6	2	0	4	10	5	7	3	1	16	3	0	1	1	0	2	3	1
CATCTCAGGAAGTAGGGTATTACGC	3	23	6	13	3	5	5	15	3	3	6	103	9	20	14	8	18	2	6	9	7	7	3	7	25	10	0	0	12	18	2	4	7	9	8	38	17	9	7	4	0	2	2	20	10	4	10	9	0	12	4	0	2	2	12	1	10	3	6	14	24	18	5	9	10	8	20	5	2	6	0	0	0	11	8	3	5	9	3	15	0	0	5	0	9	0	0	8	0	4	13	26	13	10	7	10	9	7	5	0	5	16	0	0	5	2	1	13	4	6	2	2	5	18	14	10	0	3	8	1	16	2	0	2	6	0	0	3	7	8	6	6	0	11	4	4	0	5	1	4	6	15	4	6	1	0	7	9	9	10	34	0	4	4	8	10	5	4	1	4	2	2	1	11	6	0	3	0	2	6	34	9	0	6	0	11	0	4	10	5	7	1	0	18	12	0	7	15	5	4	0	4	4	3	2	3	3	18	5	8	6	6	5	9	3	1	2	7	11	10	3	9	15	13	0	4	6	15	8	10	11	5	10	6	9	9	0	12	3	7	5	4	2	8	8	4	10	10	5	4	7	1	17	5	5	12	16	14	2	5	5	20	2	7	4	2	5	10	3	4	89	3	8	4	1	6	8	0	0
GTTCACAAGCATGTAATGCTTTGCA	0	10	2	2	4	1	9	13	11	0	3	50	2	12	0	3	7	4	4	6	6	1	5	3	16	6	2	5	3	5	9	1	2	11	1	28	5	4	2	0	3	3	1	6	13	4	5	8	1	3	1	1	2	6	0	2	8	2	1	5	1	0	0	4	5	1	7	4	9	1	0	1	4	3	3	8	1	6	0	0	3	2	6	5	4	16	1	4	3	2	5	10	9	2	4	3	2	7	3	5	3	6	3	1	0	4	4	7	2	1	2	2	6	1	2	10	4	5	3	1	9	4	36	1	1	0	8	3	0	2	6	5	2	7	3	1	1	2	1	9	1	3	4	4	3	16	1	8	1	2	4	9	1	4	1	1	4	5	7	3	2	0	1	3	6	1	6	6	4	0	7	6	1	7	6	1	3	0	10	3	8	2	4	5	0	0	4	2	1	2	4	7	1	2	4	4	7	19	2	7	9	1	0	3	0	11	4	2	6	3	7	2	2	5	5	1	5	8	5	1	13	6	6	1	8	2	2	2	5	2	6	2	6	3	7	3	6	8	1	6	6	3	21	5	3	14	7	5	1	2	1	5	1	6	2	3	6	8	0	5	23	1	2	1	2	3	11	3	1
CCTTAGACGGCCTAGCTAATATTTC	3	7	2	6	6	2	7	11	7	0	0	43	3	2	6	5	7	3	4	0	3	5	2	2	9	6	0	0	3	2	1	1	4	7	1	33	4	5	5	3	2	4	8	2	8	1	6	2	1	4	6	2	7	2	3	3	3	13	2	15	3	2	1	11	0	6	4	5	6	1	4	4	8	3	1	6	3	1	2	2	5	2	0	8	3	11	0	4	1	2	4	5	1	5	2	5	4	4	1	0	3	9	6	0	11	5	0	4	3	0	3	3	0	6	4	4	2	4	2	1	4	9	40	2	4	2	2	3	4	3	9	13	11	5	4	5	3	2	2	5	8	3	1	4	3	17	4	2	2	4	11	1	5	3	16	1	9	6	4	7	5	2	1	4	2	0	3	2	6	2	8	5	3	4	4	0	4	3	6	4	4	2	2	12	3	0	0	3	6	8	5	10	2	4	3	6	4	18	7	8	9	2	3	3	0	6	6	1	14	4	1	2	2	0	11	1	6	12	1	5	16	5	7	1	3	4	0	7	3	4	6	7	7	5	6	1	2	3	4	8	15	7	3	3	0	4	1	2	0	3	4	3	0	5	1	3	6	6	3	3	20	1	4	5	3	6	9	4	3
AGTATTTCTCATCCTAGGGATATAT	0	17	5	4	4	0	6	4	2	0	1	37	2	4	0	1	3	7	5	0	6	2	5	2	9	1	0	7	1	2	1	0	5	2	2	23	1	1	2	2	0	2	4	4	6	3	7	0	1	7	4	1	0	1	2	4	3	2	0	0	8	0	3	7	4	1	1	3	4	2	1	5	2	1	0	3	1	3	0	0	4	2	1	3	6	8	6	5	3	2	1	6	1	3	3	7	4	11	3	7	0	4	0	2	0	2	4	21	11	3	0	0	1	3	3	1	1	0	6	1	2	3	20	1	4	4	0	9	2	2	3	6	5	4	1	2	0	2	3	1	2	5	1	4	0	3	4	0	2	0	3	9	0	1	2	6	4	3	6	2	0	0	0	1	7	9	3	3	4	0	8	0	2	0	4	2	4	5	10	0	2	1	5	3	3	0	1	1	1	3	2	9	3	4	0	2	7	8	0	5	6	2	2	5	10	2	6	7	7	0	0	1	0	2	2	1	3	7	5	3	12	3	2	1	4	2	2	3	1	3	3	3	5	1	2	0	3	4	3	8	7	4	12	2	2	1	2	2	3	2	3	1	0	1	0	4	2	3	0	13	16	0	0	0	0	3	8	2	0
AGATCTTGCTTTCATGCTGTTGGCC	6	0	0	1	5	0	0	0	4	1	0	33	5	4	1	4	6	0	0	2	2	9	0	0	11	6	0	0	5	3	0	0	0	0	0	27	0	4	4	2	0	0	0	18	6	8	0	1	0	5	6	0	0	5	0	4	7	7	0	0	0	0	0	0	0	0	0	1	0	0	0	0	0	0	0	0	0	0	0	0	0	0	0	0	2	0	0	0	0	0	7	0	0	0	0	0	3	0	5	6	0	4	2	0	2	0	2	9	5	0	2	1	0	0	8	0	0	2	3	2	3	0	0	4	0	3	0	2	2	1	7	8	2	0	2	2	2	0	5	4	1	0	0	0	0	0	0	0	2	2	0	3	0	6	7	6	0	0	6	2	0	3	5	0	2	1	1	0	6	0	0	7	4	0	0	0	0	7	3	7	5	4	0	0	0	0	0	0	0	0	0	5	3	6	0	4	0	3	0	0	0	2	0	0	0	0	0	0	0	0	3	2	4	0	0	6	7	0	6	0	0	4	2	0	0	0	0	0	4	0	1	0	3	0	4	0	5	8	0	5	3	0	0	0	0	0	1	0	0	0	0	2	0	0	0	3	8	6	2	0	28	0	0	0	0	2	6	3	4
AGCTAGGCTTCCCACTAGGCCAAGA	6	15	3	7	5	8	12	10	2	0	4	48	2	6	2	2	10	8	4	1	5	4	1	3	21	5	0	4	10	4	2	5	4	6	1	38	2	4	10	6	12	3	2	13	9	1	4	8	0	8	3	1	1	7	2	7	6	3	1	7	11	8	5	4	3	1	6	0	7	5	1	4	1	5	1	11	2	7	4	16	3	5	1	6	9	6	3	10	2	3	2	7	0	2	3	2	5	2	2	10	5	10	7	0	0	4	1	13	6	5	1	0	4	5	3	3	2	5	5	2	12	2	22	3	3	3	4	3	4	2	8	6	4	0	0	1	4	5	7	2	4	7	1	6	10	14	10	3	10	1	8	0	0	2	5	3	6	4	7	0	7	0	5	1	2	7	2	2	10	2	8	3	8	1	0	0	6	10	9	6	0	1	3	7	2	0	2	4	2	2	8	4	2	3	6	7	11	20	8	6	11	4	2	7	3	4	6	4	3	1	1	0	4	5	6	3	5	10	4	4	5	7	8	3	0	4	2	4	10	6	8	5	7	1	6	0	2	1	4	2	5	1	12	10	12	7	3	9	0	4	2	9	1	7	1	5	1	6	1	7	28	2	2	3	4	3	13	2	6
GAGCAAAGGACTGCAAATGCAACAA	0	8	4	0	7	3	13	0	0	2	3	51	9	3	8	1	4	6	2	5	4	2	5	0	14	4	0	1	4	8	6	4	4	0	0	18	2	6	3	0	2	0	2	20	5	10	7	7	4	5	7	7	1	3	1	7	3	4	6	4	9	5	1	1	4	0	4	0	4	3	2	2	3	0	1	3	1	6	4	3	4	4	0	6	2	0	0	7	1	6	0	12	10	0	0	0	0	0	2	7	4	0	0	0	10	0	2	14	4	5	1	0	2	4	9	10	0	1	2	1	3	0	52	3	4	0	2	8	6	1	3	6	4	7	3	7	1	0	0	1	0	4	1	0	2	8	3	0	0	3	0	2	4	0	6	2	9	3	2	2	2	1	1	8	3	0	3	10	6	0	11	4	1	3	3	2	4	7	2	11	5	3	3	6	3	0	1	1	5	1	4	3	0	1	5	4	4	10	4	6	0	1	1	2	0	2	1	2	4	0	1	4	0	8	3	4	3	16	14	6	7	0	3	3	1	1	2	14	5	1	0	1	0	4	3	0	3	0	3	7	6	4	0	2	0	4	4	2	0	7	2	2	2	4	0	4	0	10	2	2	63	0	3	1	1	4	4	0	2
AACACTGAATATTCTTAAGCAGAGG	4	16	5	7	3	2	15	6	6	0	2	86	8	10	12	4	13	3	11	4	8	1	12	9	39	7	0	15	13	0	2	1	5	2	2	26	6	7	8	2	4	5	2	7	14	0	9	9	3	10	9	3	2	0	9	4	3	6	3	5	4	2	4	0	4	7	8	0	1	1	0	8	1	2	2	3	2	8	4	18	9	9	4	4	6	7	1	4	6	0	3	14	8	1	8	5	4	4	5	9	5	6	4	3	3	3	7	16	4	4	3	8	3	12	7	5	3	1	6	6	5	15	42	11	2	4	1	7	6	4	5	5	5	6	0	2	5	15	5	6	1	9	1	1	1	10	14	4	6	4	13	9	1	4	7	1	1	1	1	5	1	7	0	1	6	3	9	15	5	5	23	2	2	2	3	2	5	5	14	5	11	2	6	2	0	0	3	8	3	11	1	5	8	13	0	4	4	24	9	8	4	3	7	7	10	1	7	2	11	0	1	5	4	4	1	5	9	15	13	5	4	5	10	2	6	5	6	8	6	2	4	5	2	1	13	2	0	9	9	2	6	1	20	10	9	8	11	5	2	3	3	3	0	2	4	10	6	9	8	17	42	2	3	4	8	1	7	4	8
GCAAACGCAGTATTTGGTCAATATA	3	7	5	7	5	10	5	3	2	0	1	49	6	6	6	0	7	5	2	4	7	2	2	0	10	5	0	0	5	2	2	3	6	3	0	28	3	2	3	2	3	8	4	9	5	2	5	0	6	7	7	7	2	8	8	5	5	7	4	9	2	2	8	5	0	2	8	3	9	8	3	0	6	2	9	4	5	8	1	10	0	1	0	7	4	12	4	5	2	5	0	7	5	2	4	5	3	7	1	5	3	10	1	4	1	5	0	15	10	4	2	2	3	12	0	4	5	4	5	2	8	6	18	5	4	6	4	7	9	6	5	5	10	3	2	2	3	3	10	5	1	2	2	3	0	22	0	0	2	0	12	1	1	4	5	1	3	2	4	3	3	0	2	6	2	3	3	7	6	4	7	8	2	1	2	1	4	4	3	5	6	1	4	8	1	0	2	5	2	3	13	3	3	0	3	10	1	13	6	5	5	1	2	6	2	4	4	13	5	4	3	7	2	3	4	9	5	14	8	1	8	6	5	5	3	4	1	7	1	9	0	3	1	7	10	0	1	8	0	5	4	6	13	2	2	5	3	5	1	1	3	4	1	3	6	2	2	3	0	4	18	0	4	2	2	1	8	4	0
ACACGTTGATTGGGGTCAATACTAG	4	7	2	8	0	11	3	11	5	0	1	48	4	9	7	2	3	2	2	0	7	4	4	0	11	4	0	3	2	4	0	3	3	3	4	42	11	4	3	1	3	9	9	3	11	0	7	3	2	5	1	3	1	4	0	3	8	4	2	3	7	6	3	4	1	3	2	1	4	1	0	0	0	0	0	4	1	3	0	5	0	1	1	1	8	0	0	1	0	1	0	4	4	1	0	7	3	0	4	0	0	9	0	0	2	0	4	17	6	7	7	0	2	2	4	1	4	3	6	5	4	9	23	3	2	0	0	2	3	3	15	2	6	2	1	3	0	3	5	2	0	5	2	3	0	9	0	0	0	0	6	5	3	0	9	2	11	2	7	3	2	3	0	2	3	0	2	3	7	0	17	0	4	0	3	2	1	8	3	6	0	0	2	0	0	0	3	0	2	3	7	2	0	0	6	2	4	14	6	4	0	2	2	0	3	0	11	4	0	0	4	6	1	3	0	3	4	12	4	0	6	2	3	3	0	3	4	7	4	0	1	5	0	0	6	1	0	3	1	4	4	0	13	1	0	9	3	1	3	4	3	1	1	2	3	4	3	15	4	7	17	2	2	2	0	1	5	2	11
AGAAACGAAGAAAGTGAGGGGGTAG	3	9	7	7	11	6	2	0	5	0	9	62	6	6	8	0	8	9	3	6	6	2	8	0	17	10	2	1	3	8	0	0	1	2	1	31	3	6	6	6	5	3	2	9	6	2	11	9	1	7	7	1	3	8	1	4	5	5	1	4	5	2	2	4	1	2	0	1	4	1	3	7	4	0	4	0	4	4	2	12	0	2	6	3	2	13	4	1	5	2	3	9	5	0	9	7	3	0	3	2	3	6	2	3	0	2	3	20	4	11	4	1	4	3	3	6	4	3	5	12	2	5	19	2	6	0	3	6	2	3	2	6	0	5	3	2	1	1	2	0	10	7	5	1	1	3	6	2	5	5	5	6	5	3	12	8	3	2	2	3	0	1	1	4	5	2	0	6	3	5	8	7	0	4	4	0	7	0	5	6	2	1	1	10	1	0	3	6	1	6	3	3	2	0	12	3	3	9	2	4	7	0	4	7	3	7	4	6	5	3	3	8	6	4	0	2	1	18	4	5	7	2	3	2	0	6	5	14	5	6	1	3	4	4	1	3	7	3	8	5	7	3	8	2	5	4	11	4	2	3	1	2	0	9	2	10	5	3	3	5	26	0	6	2	3	0	4	2	3
CTTAAGTTTAGTCACCTTTAGTCCC	2	18	2	7	3	2	3	0	4	0	0	41	0	6	0	6	14	0	1	2	3	9	0	0	12	2	1	1	6	1	4	3	4	1	0	28	1	1	5	0	4	3	2	6	0	2	6	5	3	2	2	2	2	6	8	0	0	3	1	13	2	2	5	0	2	4	7	0	0	2	0	2	1	1	0	1	2	5	3	5	4	3	2	0	1	0	0	1	2	6	4	1	0	5	3	5	12	3	4	8	5	5	0	1	5	6	2	14	4	3	0	2	8	2	0	0	1	2	2	2	4	7	31	2	2	0	3	4	1	2	7	4	7	5	5	3	0	0	0	0	0	8	0	0	0	16	0	0	0	0	7	0	5	0	4	3	2	2	3	0	0	1	1	2	5	1	7	0	2	0	0	7	4	5	2	0	2	0	7	12	0	10	3	8	1	0	1	0	4	1	7	4	0	0	1	3	4	10	5	5	3	0	2	5	3	2	4	4	1	2	0	0	0	2	2	6	1	5	0	0	0	1	1	1	1	0	2	3	4	3	6	2	0	0	3	1	1	4	1	2	6	3	0	3	5	4	2	5	0	9	4	5	0	2	1	2	15	5	1	0	14	0	4	1	0	0	8	2	1
ATAGTAAAGGATCAGGAGACAATCG	3	16	5	6	5	1	9	6	1	0	3	42	6	1	6	3	13	3	2	0	0	3	2	0	17	2	2	6	4	1	5	2	10	3	4	31	3	2	0	0	3	4	4	6	2	2	5	6	5	4	3	5	1	2	1	8	4	2	1	5	1	0	0	1	0	1	4	3	6	8	0	2	0	3	2	4	3	1	1	4	2	0	0	2	5	8	1	2	2	1	6	3	1	3	2	4	4	1	7	9	3	0	6	3	0	0	6	16	8	1	1	0	2	5	5	3	1	0	4	4	1	5	18	0	1	4	2	3	1	1	2	0	9	5	8	7	2	5	0	8	1	1	3	4	2	9	4	4	3	1	8	6	0	3	11	2	1	3	2	1	3	2	1	1	2	2	8	4	9	3	7	4	3	4	1	4	6	5	1	3	4	3	7	2	0	0	7	3	3	1	1	2	3	2	7	5	3	18	3	4	9	2	5	7	2	1	6	1	7	3	0	4	5	4	1	1	5	2	6	2	10	7	10	3	3	6	10	7	6	3	2	1	1	2	1	1	0	10	3	4	6	4	10	2	0	5	3	3	0	1	3	9	1	3	0	3	6	3	1	1	35	4	2	1	8	1	5	2	8
CGGGATCTTCTGAAGACTACGATCC	3	0	2	5	4	2	4	0	5	0	0	35	1	4	3	2	6	3	4	1	5	1	2	4	10	2	1	0	5	3	0	0	2	2	1	0	6	3	2	2	0	3	0	4	2	6	11	1	0	2	2	1	0	0	3	4	5	9	1	5	5	5	0	1	0	2	0	4	0	3	0	0	0	1	0	8	5	3	1	7	0	2	0	0	0	3	5	6	0	1	2	2	0	8	2	5	1	4	1	2	4	4	5	1	2	0	0	5	0	5	0	3	0	5	0	1	0	6	3	6	5	1	7	5	2	2	1	7	2	6	5	10	3	6	3	1	0	2	1	5	2	4	2	0	0	12	7	0	1	3	11	2	3	0	3	5	6	2	2	5	3	0	6	4	8	5	3	10	2	3	3	4	2	0	4	3	2	2	0	7	5	1	0	6	1	0	1	3	0	4	9	6	0	6	1	1	4	15	4	2	2	0	1	6	6	0	6	4	6	5	3	2	3	7	3	8	5	6	2	1	0	4	6	2	4	3	2	0	2	2	2	0	0	4	2	2	8	3	2	0	0	4	0	2	3	2	3	0	0	3	4	7	0	5	3	0	7	2	0	7	13	0	3	7	1	1	4	3	5
ATTTTGCAACGGTGAAGGACTAGCC	3	9	5	6	2	1	0	18	2	1	0	56	4	1	7	8	9	8	1	1	2	2	11	1	10	2	0	2	3	3	5	0	1	1	0	13	8	1	4	2	2	1	3	11	2	2	8	9	1	10	4	3	1	3	0	3	1	2	1	3	16	14	3	6	1	5	3	3	7	1	3	1	4	0	0	4	1	0	3	1	2	5	3	3	7	10	1	5	0	2	3	6	5	1	3	3	1	9	1	0	9	10	2	8	9	3	3	12	2	7	1	3	3	6	3	1	2	3	3	3	8	8	24	1	2	4	1	5	0	0	14	3	6	12	2	0	5	4	2	3	2	5	2	1	4	10	7	3	2	0	12	5	7	3	0	8	4	1	1	1	0	0	0	5	3	2	3	9	2	3	16	4	5	4	1	0	2	0	4	9	3	3	5	10	2	0	2	6	4	6	11	4	2	1	2	5	1	18	6	7	1	1	0	10	1	6	3	6	3	3	0	2	4	0	3	0	6	7	8	6	10	7	3	2	2	5	0	4	2	8	4	0	3	8	7	1	0	9	2	7	8	4	17	6	4	6	5	3	0	0	2	6	0	4	3	5	5	2	1	5	23	7	0	9	3	0	7	3	3
ATACTGGAGCAACACATTTCTTTTG	3	0	0	17	1	5	0	9	8	0	2	47	6	3	8	4	6	0	0	5	10	3	2	4	19	11	0	0	8	0	0	0	1	0	0	43	4	1	5	3	1	0	6	9	7	14	0	3	0	6	9	4	0	4	6	4	6	13	0	2	14	5	2	5	1	1	13	6	0	0	0	0	4	2	2	6	10	0	5	9	4	1	9	0	2	7	3	0	0	0	0	5	0	1	4	6	2	0	0	2	0	15	1	0	6	2	8	17	6	2	2	0	1	0	0	3	0	5	9	5	2	0	0	4	0	5	4	3	3	1	7	2	4	4	2	5	9	0	2	2	4	0	2	0	1	0	0	0	4	6	15	16	1	1	5	2	0	0	3	7	4	1	3	2	9	1	0	0	11	0	15	9	3	4	5	0	0	9	5	6	1	3	0	0	0	0	0	0	0	0	0	6	4	6	0	6	0	1	0	0	5	1	0	0	0	2	0	0	0	0	1	9	8	9	0	1	5	9	7	0	0	7	2	0	3	0	4	7	6	0	2	3	6	8	3	1	5	14	13	1	14	0	13	10	0	0	8	0	1	2	0	2	1	4	0	10	8	11	3	2	38	0	2	1	0	3	5	3	0
ACATGTTTCAGACACATACCATTAG	6	12	1	6	1	2	7	6	4	0	0	52	4	5	4	7	7	4	2	6	3	3	3	1	9	1	0	2	3	0	1	0	4	6	3	25	14	0	3	1	1	2	8	5	8	1	6	4	1	3	2	0	0	2	0	3	0	1	0	0	8	4	2	2	5	1	6	0	0	0	0	4	3	2	4	0	3	2	0	5	7	1	2	5	0	10	1	2	2	2	7	2	2	5	0	0	7	2	0	0	0	2	0	0	2	4	4	8	4	0	1	0	2	10	0	3	2	1	2	4	3	8	24	5	2	9	1	5	3	0	9	4	3	0	0	0	0	1	0	3	2	4	0	0	0	6	3	1	3	0	13	5	4	1	7	5	0	2	0	1	0	3	2	4	2	4	2	6	3	2	10	2	3	1	2	0	0	3	7	3	4	0	6	0	0	0	0	0	0	3	4	6	2	1	2	6	6	8	0	6	1	1	0	0	0	0	0	0	0	0	2	0	6	3	3	0	5	4	1	3	11	1	0	0	3	1	3	9	5	4	4	4	8	0	3	1	3	4	4	3	2	1	0	2	0	0	0	0	5	3	2	1	3	5	2	2	6	4	6	5	12	7	0	0	1	0	7	3	0
ATATGATTCACACTACTAACAACAT	5	13	4	7	5	0	7	6	2	2	5	52	1	4	0	7	2	12	5	1	6	11	0	1	17	5	1	6	1	3	4	0	0	8	3	22	5	5	3	0	0	2	1	1	9	0	2	4	0	2	3	4	1	11	6	2	4	3	4	5	5	2	0	1	2	6	1	1	1	7	2	4	2	3	2	3	10	0	0	8	1	1	1	1	3	5	2	1	3	0	10	6	4	3	0	6	12	0	2	7	1	8	5	1	1	13	4	6	1	1	6	0	3	6	3	3	1	8	4	1	5	11	30	6	1	1	4	3	2	4	7	3	3	1	2	10	0	4	1	2	1	1	2	2	1	10	3	3	3	3	9	4	6	2	3	4	7	5	2	1	8	1	0	0	3	1	6	10	9	3	12	5	2	4	2	3	3	2	3	9	4	4	8	5	0	0	2	5	2	4	4	5	2	2	5	4	5	10	4	5	4	4	2	3	0	1	0	4	4	2	3	4	0	3	4	0	4	7	4	0	6	7	1	4	0	3	6	1	5	4	0	2	3	11	2	3	0	3	2	2	4	6	17	4	0	3	3	6	0	2	2	2	0	5	1	6	5	4	1	4	20	2	7	2	3	2	5	0	2
AGTAAATAAACTACATAACAATCAT	2	16	8	3	2	2	7	1	9	0	5	45	6	3	4	11	4	2	3	1	3	6	0	2	16	2	0	9	2	0	1	0	3	2	0	31	4	7	7	3	4	7	3	5	5	3	3	6	0	2	8	3	0	2	3	2	2	3	6	6	5	4	1	2	2	5	2	1	5	2	1	2	1	2	1	6	0	1	2	7	6	1	2	3	1	8	1	4	4	1	2	9	5	2	8	2	1	6	0	1	2	9	2	0	4	0	1	15	6	5	1	5	0	6	7	4	1	0	2	6	2	3	20	3	2	1	0	5	8	2	4	5	3	7	2	4	8	12	0	0	1	5	0	3	4	6	2	2	0	3	8	2	2	3	15	7	6	2	5	4	2	0	0	4	2	6	6	5	1	1	8	7	1	2	4	1	8	4	5	3	6	0	8	10	3	0	2	9	2	8	4	8	3	1	2	2	4	10	3	6	1	1	0	3	9	4	0	2	9	1	0	9	5	1	2	5	4	4	4	1	11	1	8	2	3	3	2	4	2	6	2	8	3	2	7	0	9	1	2	1	6	0	15	2	2	8	1	6	0	2	4	4	1	3	12	10	3	3	0	10	25	1	1	0	3	1	6	0	2
GAAAAAAGTAGTAACTGTAATGTTC	3	10	0	7	3	4	7	6	7	2	2	56	2	6	1	7	8	3	5	5	5	8	3	1	22	8	0	4	9	4	0	4	6	3	1	30	3	9	4	4	4	6	5	10	4	1	7	4	0	3	3	7	0	0	5	1	7	1	0	0	9	4	0	3	1	8	4	4	2	1	0	7	1	2	1	9	2	9	1	10	6	4	3	0	11	3	3	7	2	8	6	6	3	5	2	12	5	12	1	2	1	9	5	1	0	5	7	22	6	9	2	0	5	2	2	1	1	2	6	3	7	12	0	2	15	5	4	0	2	2	4	2	7	10	0	1	0	2	2	4	2	10	2	3	3	7	7	4	0	0	8	4	4	5	6	4	1	9	7	2	4	2	0	3	8	0	4	0	2	5	9	11	2	3	6	1	4	4	2	7	4	0	3	2	0	0	4	2	5	2	10	6	5	1	4	8	3	11	5	6	2	4	0	4	9	2	7	1	3	3	0	6	4	5	2	5	6	22	6	5	3	8	8	5	2	3	5	7	1	7	1	1	10	2	2	0	5	4	4	9	3	1	7	4	0	9	0	6	0	1	4	3	4	4	3	5	2	4	2	7	32	0	0	0	1	2	0	1	0
TGCCTCCTACTAATACAGCGATGAA	1	11	5	12	0	3	10	10	6	2	2	41	4	3	2	2	5	8	5	0	1	2	2	1	9	2	0	1	1	0	1	0	1	3	2	27	2	4	3	3	0	8	2	10	7	0	1	1	0	3	3	3	0	4	0	3	5	2	0	4	8	6	2	2	2	7	2	4	0	1	0	1	6	0	4	8	4	3	3	2	2	2	0	5	3	3	1	2	1	0	7	4	1	0	1	0	7	1	2	4	5	8	1	0	12	5	5	15	7	3	1	2	0	4	3	3	1	3	5	1	1	7	27	5	2	0	3	0	0	0	6	1	2	2	1	3	0	1	3	1	2	2	6	0	1	6	5	3	2	0	13	8	10	2	6	3	0	2	1	0	0	0	0	1	3	1	2	7	4	2	9	3	4	2	4	0	2	2	3	1	4	1	2	6	2	0	3	1	2	2	3	2	1	4	3	6	5	19	11	1	7	0	0	2	1	5	2	4	4	2	4	6	4	3	2	3	5	17	5	0	3	0	3	3	1	5	4	4	0	7	0	0	7	0	6	0	7	4	1	4	7	5	13	5	0	4	0	3	2	3	5	2	0	4	4	3	0	4	4	5	20	6	2	0	2	0	8	2	0
AATCTAATATGGCCCAAGGCAAGTG	1	17	4	5	1	0	3	7	3	0	0	34	1	6	3	1	5	9	2	4	1	0	1	5	12	1	1	4	3	1	2	1	5	1	2	23	2	10	1	1	1	1	2	14	3	2	10	3	0	6	7	1	3	4	4	6	2	5	0	1	6	2	1	2	1	6	4	2	8	4	1	2	4	4	4	3	1	6	4	7	3	0	2	2	3	6	1	2	4	2	0	0	0	4	5	7	6	4	3	2	1	9	0	0	2	6	0	3	3	0	1	6	2	0	1	2	2	6	1	0	1	4	37	6	6	3	0	7	11	2	1	5	2	0	1	0	2	5	2	3	2	2	2	3	1	12	1	3	5	1	2	4	2	1	5	1	2	6	2	1	1	0	0	2	6	0	5	5	4	0	11	2	6	2	4	2	1	0	2	4	0	2	1	4	2	0	2	3	2	8	2	3	1	4	5	9	5	25	16	8	7	0	0	6	1	0	3	3	6	2	0	2	2	5	5	3	6	13	1	0	7	1	1	0	1	6	5	4	5	3	2	2	4	0	0	1	2	3	2	5	6	2	15	2	6	2	0	5	1	6	5	7	0	3	0	6	5	4	2	1	8	1	4	3	0	3	2	8	1
CAGTGAAGGTGCAGAAATCCATATA	5	12	0	6	7	0	2	6	0	2	7	28	2	4	1	3	0	2	1	0	4	9	1	1	7	0	0	1	1	0	4	0	3	0	3	25	4	7	2	1	0	0	3	8	6	5	5	1	4	5	2	1	2	2	4	3	4	2	2	3	5	2	2	7	3	3	6	4	4	1	3	0	2	0	0	1	2	1	0	11	1	4	1	4	3	5	1	5	5	4	5	3	2	0	0	5	0	7	1	8	2	10	0	5	3	10	0	8	4	4	0	3	0	5	4	5	0	0	4	4	0	0	32	2	6	1	3	4	2	0	5	6	1	3	1	3	4	2	2	6	0	4	6	5	0	1	4	4	3	5	6	2	2	1	5	3	1	1	3	2	2	2	0	1	6	0	4	13	0	2	9	5	1	3	4	1	3	2	0	3	0	0	2	3	0	0	5	6	5	0	1	0	6	5	1	5	2	13	1	4	3	0	0	3	9	4	3	4	4	3	2	0	4	4	0	2	3	9	3	2	5	0	6	1	1	1	2	5	5	4	8	2	1	2	3	1	6	1	0	4	17	0	8	2	5	4	2	4	0	4	2	2	0	5	2	2	4	0	3	2	17	2	0	0	1	1	2	9	3
AATAATGATGCATAAAAGTTCTATT	3	2	5	10	6	3	5	6	2	0	0	50	7	5	2	4	5	6	2	1	13	2	3	3	12	1	0	6	3	2	4	2	5	0	0	19	2	1	3	0	4	3	3	3	7	5	2	0	0	2	1	2	1	0	2	3	0	0	2	1	9	2	2	0	2	6	1	2	4	6	1	3	3	0	2	1	1	6	0	11	4	0	3	3	1	8	0	3	0	5	4	4	1	1	3	7	2	3	3	6	4	10	1	0	0	4	0	7	2	1	6	2	1	1	2	1	2	1	2	2	1	9	21	4	1	2	1	3	1	0	1	2	3	2	1	6	5	1	3	3	6	6	2	1	2	10	6	0	1	7	10	4	5	3	6	0	13	1	4	3	1	3	0	4	0	1	4	5	5	3	12	2	9	1	0	0	1	7	1	4	1	0	2	11	1	0	1	0	1	0	7	1	3	2	2	3	4	18	7	3	2	2	0	15	8	7	1	5	2	0	4	0	5	4	2	2	11	6	7	2	10	2	6	0	3	11	2	4	2	1	0	0	6	0	5	3	5	8	9	4	6	8	10	7	1	7	2	5	1	4	2	8	2	4	2	0	2	3	1	4	16	2	3	1	2	1	5	2	2
GCATCCGAGTGTTTCTGATTTGGTA	1	10	0	6	3	9	7	7	11	0	4	50	5	2	1	0	3	3	6	2	7	8	5	8	16	3	1	8	4	1	4	3	1	2	3	29	8	9	13	7	0	0	8	6	3	0	6	4	0	10	11	1	3	3	4	5	5	3	1	1	12	8	1	2	2	2	3	6	6	1	0	2	4	1	1	4	2	10	1	9	7	2	3	5	1	8	2	1	6	0	1	5	3	6	5	4	1	0	3	5	4	4	4	3	10	5	1	19	7	8	0	4	0	7	4	1	3	3	6	5	7	7	21	2	4	1	4	10	2	1	14	1	2	3	3	0	1	4	4	3	4	1	8	0	2	17	0	3	2	1	8	1	2	1	7	6	4	6	2	3	4	0	4	0	1	2	1	4	5	4	9	6	1	4	4	2	3	6	5	11	4	1	4	4	2	0	1	1	1	8	5	9	5	2	3	4	10	15	7	3	5	5	4	7	7	6	5	4	13	1	3	3	5	12	1	1	8	18	5	0	6	4	4	2	1	0	2	4	2	7	1	1	6	4	4	0	3	4	1	6	8	5	10	7	1	4	1	3	1	2	3	1	0	0	8	2	6	1	4	5	18	3	7	0	2	6	6	1	3
ATGGAATCATTTGAAGCGGTTACAT	5	9	0	7	6	0	11	8	2	0	1	51	3	9	5	3	8	7	3	3	3	1	5	1	20	1	5	7	6	4	1	0	5	0	2	24	4	3	4	2	0	0	0	10	2	0	4	2	2	2	6	0	6	2	2	8	7	3	1	3	7	3	2	3	3	3	1	3	4	0	4	2	1	2	0	4	0	3	2	4	0	0	2	6	4	6	3	1	2	0	8	7	3	1	0	6	6	0	5	5	1	1	0	3	9	2	1	11	10	0	2	0	0	7	3	6	3	1	1	4	0	4	23	2	5	4	1	1	0	0	2	4	8	4	1	0	2	6	2	4	1	4	3	2	0	9	2	0	0	1	9	2	4	4	11	0	10	1	7	1	2	0	2	0	1	0	3	1	1	2	12	5	1	1	7	0	2	6	4	8	6	0	0	1	1	0	9	1	4	6	1	0	3	2	1	7	3	20	5	7	3	3	6	4	2	4	0	6	5	4	7	2	3	1	5	2	5	11	4	1	9	1	5	5	2	0	1	3	0	6	13	0	1	1	6	0	3	5	3	4	8	0	13	1	1	3	0	0	1	0	5	6	0	7	3	2	2	2	2	1	24	3	1	0	5	0	1	2	1
AGAGGAGCCAACTTCTTTAAGGTCA	3	12	3	5	3	7	5	8	5	0	2	47	6	5	4	2	9	1	0	3	6	6	5	6	11	4	0	3	2	5	4	2	6	2	5	39	3	2	1	0	0	2	1	8	1	11	7	3	4	15	0	3	0	0	6	1	4	7	5	2	8	6	4	3	2	0	8	2	6	0	0	0	1	4	1	2	1	10	3	9	6	3	0	0	2	8	2	2	0	5	0	3	3	1	4	5	4	4	0	8	3	17	2	2	7	2	1	12	7	4	0	2	0	2	7	0	10	4	4	2	2	4	20	6	1	2	0	3	1	1	4	4	4	5	4	1	1	0	2	1	2	5	3	1	3	8	2	0	7	0	6	9	0	0	6	1	2	1	2	0	0	0	1	2	2	2	4	9	0	1	12	0	2	1	6	6	2	1	7	9	4	3	4	7	2	0	4	5	4	1	4	2	5	2	5	7	3	15	6	4	5	1	4	4	6	3	5	7	2	4	4	2	6	3	3	1	8	9	1	1	13	4	2	1	1	5	6	3	4	4	10	0	5	1	4	0	1	16	3	2	6	8	8	9	3	6	1	10	2	13	2	4	1	5	0	7	0	7	6	4	11	4	1	3	4	2	1	0	1
ACCAGCCCTAGCCGGTCAGATTACT	2	7	1	11	10	1	7	3	10	0	4	54	3	0	10	6	7	0	4	4	6	7	7	1	31	9	0	8	6	0	3	4	3	3	0	31	1	2	2	1	5	3	0	8	5	4	2	6	5	4	5	3	1	10	6	1	6	5	4	3	8	4	0	4	3	0	13	2	0	1	1	1	9	3	5	5	5	4	3	0	4	3	1	4	5	6	1	1	1	3	7	3	3	4	6	0	0	0	3	5	10	12	4	5	1	4	2	11	5	1	2	8	2	0	1	3	7	4	2	5	2	8	28	5	0	2	2	5	4	3	10	3	6	3	4	1	5	9	3	3	1	6	0	2	1	11	7	2	1	1	14	0	2	3	7	2	8	0	3	0	1	5	0	3	5	8	3	4	6	4	15	8	8	2	1	3	4	11	7	8	8	6	5	0	0	0	7	7	2	4	6	4	2	4	1	5	7	10	0	0	7	0	1	0	0	5	1	0	0	1	6	3	3	6	4	6	5	10	4	2	11	3	6	8	3	4	2	8	3	1	2	1	3	6	1	1	9	2	2	6	6	3	5	1	6	5	4	6	0	0	2	4	0	4	0	4	6	5	0	4	38	7	4	3	3	3	5	5	8
AACTCTGAGGCTGCACCTATGAGTG	0	8	1	2	5	6	5	4	7	2	2	42	1	8	7	1	9	2	0	5	0	4	4	2	13	7	2	0	4	3	4	5	2	2	5	22	2	3	2	1	4	6	3	10	6	2	6	3	2	2	6	8	2	0	2	6	2	7	0	0	7	0	4	0	0	3	3	2	1	0	0	2	0	0	0	5	2	0	3	3	2	2	1	1	1	6	3	8	0	4	6	1	1	0	0	7	0	2	2	6	4	5	4	1	6	5	0	7	2	1	1	1	0	2	0	2	0	0	5	8	3	3	27	5	3	1	0	7	5	0	9	2	3	3	2	3	7	2	3	1	0	0	2	5	2	5	4	6	2	4	4	5	2	3	4	5	0	0	2	6	0	0	2	2	5	2	3	0	3	2	8	9	6	1	4	4	2	7	6	1	3	1	0	3	0	0	3	4	0	12	1	0	4	2	3	6	7	18	10	3	3	4	1	9	6	10	2	5	0	4	3	4	2	3	0	0	3	8	2	1	1	10	2	0	0	1	2	5	4	2	1	4	5	2	3	1	2	4	0	7	3	4	0	0	3	8	0	3	2	3	3	7	0	2	1	13	8	6	0	3	8	0	2	1	2	3	2	2	5
AAAGCAAGAAAATAGTGGATGAAGG	2	9	4	2	9	2	6	15	2	7	0	55	12	3	4	0	0	6	3	9	7	5	4	3	18	7	2	4	4	2	4	5	10	5	1	25	7	3	6	5	2	4	5	7	7	4	5	6	2	4	4	5	3	6	5	8	8	6	3	5	5	2	6	1	1	6	4	3	5	0	1	4	7	1	1	4	3	10	6	18	1	0	0	4	5	11	0	4	4	3	4	4	2	1	4	5	7	0	3	6	4	18	2	5	2	7	5	8	0	3	0	2	0	9	2	4	3	3	4	4	6	10	28	4	1	3	2	6	1	0	5	0	5	9	2	15	1	6	2	0	8	3	0	1	2	12	1	1	5	2	5	6	11	7	7	6	0	0	5	2	2	0	3	6	6	0	3	4	4	0	12	5	6	0	7	6	4	7	9	6	6	1	4	2	0	0	0	6	2	1	4	13	1	5	4	6	7	11	7	2	7	4	3	3	7	3	4	4	7	0	0	5	2	2	4	2	6	12	10	5	3	6	1	0	1	0	4	6	7	4	1	1	7	2	0	2	1	7	5	8	7	4	7	9	2	2	4	0	2	3	8	1	1	3	1	9	3	4	3	7	23	3	7	1	6	4	3	4	1
AACTGGCAGAAAAAGAAGGCCTCTC	2	9	5	9	2	5	6	8	1	0	2	53	9	5	2	5	6	7	7	1	6	1	4	3	16	2	0	2	7	1	4	2	7	3	2	36	1	3	4	2	2	4	3	13	14	10	5	2	2	6	13	3	6	0	2	4	6	10	0	0	3	3	0	0	3	4	3	7	0	2	1	5	0	1	3	0	1	4	4	0	0	0	0	4	9	11	6	3	3	1	0	0	0	3	0	9	3	4	2	7	2	0	2	1	4	5	5	15	4	4	2	0	0	6	5	0	1	1	3	1	9	9	20	1	1	6	0	5	4	1	6	6	4	7	4	3	7	0	2	2	6	0	2	6	0	10	8	3	2	5	13	4	1	5	8	5	0	3	3	3	0	0	0	0	7	0	0	4	1	2	15	4	0	5	0	3	4	0	3	0	3	0	0	3	1	0	5	8	0	5	5	2	4	5	8	9	8	27	7	9	4	0	0	8	3	9	2	0	2	3	0	0	2	0	5	0	4	13	11	1	7	11	0	1	1	4	3	3	5	10	7	7	9	3	6	2	2	9	4	4	6	0	9	2	6	10	2	0	2	4	2	5	1	3	0	4	2	3	3	4	26	4	0	3	4	0	13	0	2
GTGATAAACAATAGCATCTCATGCA	6	21	5	4	9	6	8	11	7	0	0	37	4	2	3	6	2	8	1	0	3	3	3	1	11	1	0	5	2	2	1	0	9	3	7	25	2	3	0	0	0	2	0	10	10	1	5	1	6	3	1	1	0	0	2	4	1	3	2	8	2	2	1	0	1	0	1	0	0	0	3	0	0	4	3	0	1	4	2	3	2	1	2	2	6	5	2	1	0	0	0	3	3	1	0	17	4	4	0	0	2	0	0	0	3	6	2	3	1	0	0	0	7	0	0	0	8	0	0	3	4	6	27	2	3	1	2	6	1	3	4	5	3	0	0	0	0	3	0	1	0	1	6	2	0	14	0	0	2	0	19	1	2	2	0	0	0	5	1	0	2	1	0	0	2	2	0	1	5	0	11	4	0	0	4	0	0	4	2	8	0	0	4	5	1	0	1	1	2	1	4	2	5	3	2	5	4	13	8	5	2	0	1	3	5	0	4	12	2	1	1	5	0	5	6	4	6	10	5	3	8	2	0	2	1	2	6	2	6	0	2	1	3	1	5	2	1	5	8	2	0	0	0	4	7	4	1	9	4	2	1	0	0	0	0	0	0	0	5	0	13	1	3	5	1	5	3	6	6
ATTAATGATCTAACAAGTTTGCTAA	4	14	1	12	0	0	8	10	6	1	1	27	0	0	0	5	4	4	5	1	1	4	2	4	15	2	0	5	5	1	5	1	7	5	1	25	7	3	4	1	1	1	0	4	6	4	5	1	0	1	2	2	0	0	1	0	2	5	1	3	0	0	3	6	0	10	4	2	0	0	0	2	3	2	4	2	3	0	2	3	4	4	1	0	8	3	3	1	4	2	1	7	3	8	0	0	7	7	3	1	7	6	0	0	1	1	1	9	5	0	4	1	1	1	0	0	5	0	1	8	3	0	13	3	0	3	0	2	10	0	7	0	2	0	0	0	0	2	1	0	9	7	5	1	0	19	3	5	2	2	7	0	1	0	0	0	9	3	2	1	0	4	2	1	4	3	0	2	4	7	16	4	0	4	0	2	2	7	3	8	5	4	1	5	0	0	4	1	1	1	5	4	0	5	7	2	2	12	2	7	3	1	2	0	3	1	5	0	4	1	1	1	4	4	4	4	4	14	8	0	6	2	5	0	0	1	0	3	1	1	4	1	5	4	3	1	6	6	5	1	9	1	18	1	1	3	2	2	0	4	1	2	0	3	2	0	2	3	0	1	21	0	4	0	0	1	3	2	4
CGATGGCCGGAGACCCGTGAAGCGC	5	46	11	13	1	0	22	0	19	4	4	99	17	0	0	4	16	6	9	16	10	7	8	18	17	9	0	2	2	0	2	5	10	0	4	42	1	0	7	2	4	9	23	7	23	45	12	4	1	16	20	24	7	4	4	14	7	1	12	18	15	10	9	3	9	10	11	17	12	11	3	2	5	0	0	20	2	0	2	4	12	10	12	13	7	23	17	2	0	32	24	10	3	16	5	17	4	5	11	3	8	46	0	5	16	16	6	18	12	0	7	1	19	7	21	9	6	0	17	5	1	14	42	20	10	1	14	8	13	12	15	16	14	17	9	10	1	11	6	6	10	7	0	8	1	6	2	9	6	8	20	19	20	11	19	6	5	10	10	14	7	1	10	15	20	7	4	0	7	3	34	20	11	4	7	12	0	25	11	13	9	8	7	15	6	0	3	3	7	3	5	7	14	12	0	1	4	30	5	20	8	3	3	6	20	6	2	2	1	6	13	18	12	7	4	3	2	36	19	10	19	23	26	3	1	10	11	11	2	6	8	5	12	9	8	8	31	18	4	9	5	1	13	16	1	15	30	7	3	11	1	23	5	13	9	15	4	22	16	14	131	3	12	9	9	2	18	8	9
AAATTAGTATTCTTCCAATTTACGA	2	17	4	6	6	1	6	8	2	0	0	22	1	5	2	0	3	1	0	1	2	2	5	0	10	2	0	8	0	5	2	0	3	1	1	26	6	6	4	2	2	2	2	7	2	0	2	1	1	1	6	2	0	1	0	5	5	5	3	0	1	1	6	0	1	2	5	1	0	2	1	0	2	1	3	4	0	9	0	8	4	0	0	0	7	4	0	2	2	0	9	6	3	5	0	5	8	2	3	2	2	15	0	1	1	2	6	13	2	3	0	3	4	4	6	1	1	2	0	3	1	3	26	2	3	2	2	2	1	1	4	2	3	1	1	1	3	10	3	3	5	9	2	0	8	10	3	1	4	3	7	0	1	0	8	5	1	1	1	4	0	0	1	2	3	6	7	1	1	7	23	5	5	6	4	2	3	7	5	5	4	0	0	1	0	0	1	4	5	3	4	0	4	0	12	3	4	11	1	6	6	0	0	8	4	1	2	1	8	0	3	3	0	3	0	3	4	12	5	2	4	4	0	2	4	10	1	3	4	1	2	3	8	0	11	2	1	2	2	2	5	9	4	7	2	12	0	5	0	2	3	2	1	2	0	1	4	10	5	5	22	1	2	6	3	4	5	7	0
GAATAAGATTTATACAAAAAGAAGA	0	3	5	6	4	3	10	11	3	0	1	57	7	2	0	3	13	4	8	4	5	4	2	4	11	3	0	2	3	10	3	3	9	4	2	24	5	4	6	0	3	4	5	7	5	1	4	4	3	3	5	4	3	3	0	1	2	3	0	2	10	4	3	0	3	6	2	2	5	4	0	5	3	2	1	2	8	3	1	17	0	0	4	3	5	11	5	3	0	3	1	8	3	2	0	5	5	2	1	4	1	7	2	1	3	9	1	2	1	0	1	3	1	8	2	2	0	8	1	4	5	6	20	0	7	8	3	0	1	0	5	9	2	0	1	8	1	1	0	4	5	5	4	4	1	8	2	0	4	2	8	4	0	3	0	11	5	6	2	5	1	4	2	2	3	0	0	4	7	2	0	8	11	5	2	2	1	4	2	2	4	1	0	7	1	0	3	0	1	9	7	2	3	4	1	7	5	23	13	10	9	2	1	5	5	3	3	3	2	3	0	2	2	5	2	0	7	14	7	6	8	0	0	2	1	4	4	4	5	3	0	0	4	8	8	1	6	2	3	5	5	1	23	5	0	9	7	1	0	9	4	9	1	2	1	8	1	10	6	1	22	5	3	1	1	1	4	2	0
AAAAATAGAGAAAGAGATGATGGAT	6	0	3	3	3	3	9	0	7	0	0	26	1	0	1	0	8	3	0	0	3	6	3	5	10	1	0	0	5	2	0	2	0	1	4	14	8	1	5	2	4	0	0	8	1	4	3	9	2	4	5	4	2	4	0	3	0	6	1	4	9	4	3	8	3	5	3	1	2	2	0	1	3	1	0	2	2	3	1	3	3	0	2	2	9	2	6	2	2	3	2	2	1	1	6	11	6	3	1	5	2	3	8	1	0	14	4	11	4	3	0	3	3	2	4	1	5	3	6	0	12	4	23	3	0	0	0	4	7	1	2	6	3	3	5	2	5	1	0	4	5	3	6	1	4	10	0	0	1	0	0	0	5	1	1	1	16	0	2	2	1	0	1	6	1	1	6	5	13	2	0	7	0	1	0	2	4	2	0	11	2	4	4	2	2	0	1	4	2	10	3	1	3	0	2	6	3	9	4	1	5	1	1	7	6	1	4	2	7	0	1	2	7	2	4	1	6	9	7	5	5	1	3	0	4	0	0	7	7	0	3	4	9	3	10	1	3	2	0	5	0	2	17	3	5	6	1	2	2	0	6	1	0	0	0	0	9	9	2	0	21	0	7	1	4	1	2	0	3
GCAGTAAAATAATCTGGAAAGGTAA	2	13	6	5	0	4	8	4	5	0	1	62	4	3	13	3	17	3	1	3	4	4	3	2	26	14	0	2	8	3	2	5	5	6	8	27	2	7	3	3	4	8	2	11	12	7	11	3	3	3	0	0	0	5	2	4	7	8	4	3	5	4	3	4	7	6	3	1	1	0	1	4	8	3	2	6	2	6	0	3	5	0	5	1	7	10	0	1	5	2	5	5	1	6	4	7	7	4	1	5	5	11	5	4	2	5	4	13	4	4	2	0	8	4	6	0	7	2	3	6	12	7	26	4	2	14	2	1	0	0	2	9	5	4	3	2	1	4	3	0	2	5	4	8	4	13	6	1	2	2	7	5	2	7	5	11	2	5	3	5	1	1	4	6	0	6	2	3	0	2	14	6	5	2	8	3	5	3	11	3	1	4	3	2	1	0	3	7	2	4	10	3	0	2	2	5	6	16	3	11	4	1	2	1	6	1	8	0	5	0	3	3	7	7	3	1	3	12	7	4	5	3	2	7	1	7	8	5	4	0	1	6	0	4	6	0	5	1	4	2	4	8	13	4	3	12	3	9	1	3	6	14	0	9	6	9	0	6	4	14	21	0	8	1	3	0	2	3	9
ACGACGAAGATTATAATAAAAGAAT	0	18	5	12	8	5	11	0	6	0	5	63	3	11	6	5	4	7	9	2	4	2	10	14	10	4	0	3	1	4	3	4	5	3	0	24	5	7	1	0	4	6	3	5	13	2	13	4	2	9	9	3	0	8	2	7	4	5	0	3	6	3	3	0	5	5	5	3	4	7	6	7	1	0	3	0	0	0	1	12	4	2	1	2	8	0	0	3	0	4	9	0	0	8	4	7	4	4	9	3	6	4	0	2	1	4	3	11	6	1	3	0	2	8	5	1	3	3	8	3	2	16	1	6	8	3	1	8	3	7	4	2	3	6	0	0	4	12	4	5	7	5	4	2	0	0	2	8	0	1	14	20	2	2	2	3	4	4	5	1	1	2	6	5	5	7	4	4	4	4	25	8	5	7	5	2	7	10	11	4	10	0	13	8	4	0	6	1	3	5	2	8	4	4	9	1	10	24	11	7	7	0	0	3	0	3	4	8	3	4	1	4	2	3	2	1	10	11	8	3	7	0	8	1	0	3	2	5	10	15	0	1	2	1	3	0	3	8	7	4	8	4	5	3	3	3	1	1	0	3	9	7	2	6	5	0	2	3	3	3	25	8	5	0	2	1	3	5	1
CATAAGACTCAAGATCAAGATCGAG	2	15	4	5	4	1	7	0	3	0	0	55	5	4	4	15	5	0	4	1	6	6	1	3	21	4	1	4	1	6	0	2	0	10	5	32	2	5	3	1	2	0	1	19	7	3	2	0	0	8	4	5	4	0	4	4	2	2	7	5	3	0	7	6	3	0	4	2	2	1	0	3	7	0	0	2	5	2	0	2	12	4	2	0	0	0	0	0	10	0	4	4	4	8	0	6	2	2	0	7	8	2	2	1	3	2	0	9	6	3	2	3	4	3	1	1	2	3	3	4	3	6	25	0	3	5	0	1	3	4	7	7	5	8	2	6	3	5	1	2	0	12	7	0	0	0	5	3	0	0	7	4	0	1	5	6	11	3	6	3	1	0	0	3	9	4	0	6	11	5	11	7	0	4	5	3	8	5	0	5	2	1	7	0	0	0	2	2	4	2	8	6	10	4	4	2	3	20	5	8	7	1	4	8	9	1	3	3	2	2	4	2	2	2	1	1	5	17	10	1	10	4	3	2	2	0	7	10	3	5	2	3	4	1	0	1	7	5	4	6	3	3	10	0	7	6	0	0	2	4	3	5	3	2	3	4	8	2	3	5	0	4	3	2	6	2	3	0	1
CCTTTGTCATCATCAAAAGTGGTAA	1	15	6	8	2	2	6	16	7	0	7	54	5	5	1	4	2	7	9	1	8	5	3	2	8	3	0	1	4	4	0	1	3	2	4	23	2	6	0	0	4	4	7	8	5	2	7	0	0	5	3	2	0	2	0	2	0	5	2	0	6	3	2	5	1	4	6	2	2	2	0	1	1	0	3	8	4	11	0	7	2	2	0	7	9	4	8	4	2	2	2	4	0	1	1	11	4	5	4	3	2	9	0	1	10	5	2	9	7	0	0	1	1	10	5	3	4	0	12	4	4	10	21	5	4	3	0	3	1	0	7	3	1	0	1	3	3	3	1	2	0	7	0	5	5	10	3	2	2	7	2	1	1	2	6	8	7	0	5	6	2	3	2	5	10	2	4	4	6	0	7	3	2	1	5	5	2	3	7	6	0	3	0	2	0	0	1	1	1	4	1	4	2	4	4	3	3	20	2	6	4	3	5	2	0	1	4	6	4	1	5	5	3	6	0	2	4	18	4	2	2	4	4	3	3	2	1	2	2	5	9	3	7	5	1	3	6	8	4	4	3	3	8	0	0	3	1	3	2	0	6	10	2	5	3	2	0	5	2	4	19	0	4	6	1	0	3	5	3
AGATTGCCATGTTTTTAGCTTTCAT	4	9	8	10	1	4	11	5	4	0	4	48	1	0	7	1	8	9	4	2	2	11	2	2	18	4	0	9	4	3	4	1	3	6	0	54	1	6	3	2	0	4	5	7	9	8	12	2	1	6	3	2	0	2	1	5	1	5	1	2	6	4	6	7	2	10	7	9	2	5	2	0	0	5	4	6	5	5	2	9	5	2	5	1	7	15	3	2	0	0	3	3	2	9	2	7	2	1	1	2	10	4	1	3	15	11	1	13	9	2	3	0	1	5	2	3	2	2	5	7	5	3	21	6	7	0	0	5	3	0	5	12	3	14	3	2	3	4	1	4	1	7	2	3	6	3	7	2	5	4	13	3	1	2	2	4	4	1	2	0	3	2	3	0	0	6	4	2	6	5	12	4	5	1	2	0	4	5	5	6	1	3	4	6	0	0	1	6	2	4	9	8	2	0	4	6	10	25	19	0	2	8	7	3	2	0	4	5	9	2	5	2	4	6	8	1	4	18	6	0	8	7	2	2	4	8	10	4	2	0	2	2	5	2	7	4	2	13	1	6	9	5	26	1	8	1	4	0	0	1	6	3	1	6	3	16	3	5	0	11	26	1	6	1	4	2	4	7	1
CATAATGTGGTGAGCATTTAATCAC	1	19	4	0	2	5	8	6	2	1	1	37	1	0	6	4	9	2	3	1	4	3	3	4	19	11	0	3	5	3	0	0	1	2	4	30	6	5	1	1	2	2	4	6	11	7	4	1	4	4	6	3	2	4	0	4	8	3	4	4	3	3	2	2	0	10	0	2	4	0	5	2	1	1	7	9	3	8	6	2	5	0	1	0	1	11	4	0	0	3	0	1	0	3	0	5	0	9	1	7	3	3	6	0	2	5	0	11	7	2	0	0	1	6	3	0	8	0	5	2	0	0	27	0	2	4	0	6	1	0	0	0	3	11	3	3	1	2	1	3	0	8	0	1	0	0	5	3	3	2	12	0	0	2	1	4	6	3	6	0	0	0	4	0	4	0	0	8	5	1	6	2	1	3	1	6	2	4	6	12	0	2	1	3	2	0	4	2	3	1	2	1	2	4	2	10	3	10	2	1	3	2	4	9	1	2	3	4	0	0	1	1	6	1	2	6	3	0	4	1	3	3	0	5	0	3	2	0	2	6	0	2	3	3	2	0	1	0	0	5	9	2	0	2	0	5	1	2	0	0	4	4	3	5	2	7	3	13	0	3	0	0	8	2	0	5	3	3	0
ACATATTCTAGGATCGAAGGTCATG	0	17	2	11	5	2	3	11	4	0	3	46	1	7	7	3	6	3	2	1	4	3	2	5	13	7	0	1	1	1	3	1	2	2	0	38	4	2	3	2	2	1	1	7	3	0	3	3	0	1	8	4	1	2	0	5	1	1	1	1	2	2	1	0	1	4	0	5	5	2	1	1	2	3	1	5	4	5	0	5	0	0	0	2	5	9	3	4	3	3	6	5	3	4	2	6	6	4	2	3	4	3	1	0	3	5	2	18	5	6	0	3	0	5	4	5	0	3	0	4	8	2	29	3	4	2	1	5	0	1	5	3	6	3	0	3	8	4	1	0	2	3	0	0	3	1	1	8	1	5	7	4	3	2	3	0	1	1	1	3	1	1	2	3	2	7	2	5	3	2	15	5	3	0	1	2	1	6	7	6	1	1	0	0	0	0	3	9	5	0	3	0	2	1	0	4	11	14	3	7	0	6	0	4	5	0	0	7	2	1	1	3	5	11	0	0	3	12	4	1	5	1	3	2	2	3	5	11	4	1	1	2	3	0	10	0	7	3	7	2	3	0	5	5	5	8	2	4	4	0	7	3	2	4	3	7	3	1	0	2	16	0	2	2	1	0	2	6	4
AACCAAAGATGCCCAGAAACGAAGG	10	9	10	10	1	8	8	4	12	2	1	78	6	3	14	11	7	2	2	4	9	13	4	10	26	3	0	5	13	22	6	6	20	17	5	38	9	5	7	2	5	10	3	17	11	15	2	4	4	8	12	3	2	2	11	4	3	7	4	7	13	11	4	3	1	1	6	6	11	2	2	1	3	6	0	8	8	6	3	40	7	4	9	5	3	11	2	4	2	5	4	7	0	4	14	2	6	9	7	6	9	10	9	4	4	4	2	7	3	2	8	7	3	1	3	12	3	24	4	4	8	2	22	11	3	7	9	12	12	14	13	9	2	7	5	5	7	4	0	0	5	11	8	1	8	7	5	3	5	3	16	5	7	1	11	4	2	3	1	2	17	0	2	2	6	5	5	7	7	5	8	3	13	1	3	4	7	1	11	8	12	1	18	9	3	0	3	11	2	19	8	6	2	2	10	14	8	12	4	4	3	1	1	6	5	3	5	12	5	7	1	3	4	11	4	1	4	12	13	3	3	9	6	5	0	8	3	8	8	4	8	5	6	10	3	6	25	17	3	0	5	5	8	4	7	3	7	14	0	4	8	10	3	3	4	3	9	10	1	3	49	3	3	6	5	2	4	11	7
CACTTTCAGCAAAGGCAAACACCCC	0	17	4	7	3	3	12	3	2	0	2	58	4	5	6	3	10	6	2	3	8	7	3	3	21	10	0	5	1	4	0	0	4	6	3	38	3	6	6	2	6	5	12	5	10	5	6	5	4	2	10	4	7	7	2	9	2	7	4	8	6	2	1	5	1	5	12	3	4	7	2	4	7	3	4	6	3	5	2	6	9	2	3	8	5	11	5	0	2	2	3	14	10	6	10	5	10	9	3	9	4	5	1	1	8	6	10	20	4	4	4	4	4	6	6	2	3	0	3	9	5	7	27	4	2	4	10	4	8	6	9	6	5	3	4	5	0	14	0	2	4	13	5	3	2	23	5	7	2	6	23	6	1	2	0	0	10	3	7	5	2	3	3	3	1	3	1	8	10	5	12	8	8	5	5	1	4	3	5	6	4	4	7	15	13	0	4	2	5	5	7	5	6	3	4	4	8	20	14	2	0	4	6	6	4	5	4	6	7	3	1	17	4	3	5	2	0	13	3	5	9	3	3	2	1	4	1	7	5	3	2	4	7	11	8	3	8	10	15	5	5	7	13	4	0	2	7	3	2	1	11	6	0	8	6	3	13	6	5	2	42	3	6	10	5	3	4	2	2
AAGTGCTGCTGGTATCTTTTCTACT	2	11	2	8	4	6	8	10	5	0	2	30	2	2	0	6	1	5	0	5	4	3	0	2	9	1	0	2	4	3	3	0	0	3	6	31	3	7	3	1	0	2	2	2	3	1	6	3	0	6	6	2	0	4	2	3	2	1	1	6	11	4	2	2	2	7	4	3	1	1	0	1	1	1	4	4	3	1	2	3	3	0	2	5	3	5	3	3	2	9	4	2	2	0	2	7	2	5	0	8	5	10	2	0	2	4	2	7	3	1	0	0	4	2	5	4	0	5	3	5	2	4	23	0	2	7	2	0	10	1	3	3	3	4	1	3	4	1	4	3	3	9	1	4	1	4	3	1	1	4	8	5	0	1	5	2	4	0	3	7	2	0	2	4	3	9	3	14	4	1	6	4	7	2	1	1	2	2	5	1	7	1	3	1	0	0	0	2	2	0	3	0	1	4	0	5	10	10	6	1	3	2	2	5	0	1	3	3	6	8	2	0	4	0	6	0	3	2	3	2	3	1	5	0	1	6	4	3	6	1	0	1	6	1	6	1	3	0	6	7	7	8	8	4	3	4	1	4	3	2	5	2	0	2	0	7	7	7	1	5	27	2	0	0	3	6	5	1	5
TCTGAGGGACTGACGGGTTATTCAA	0	14	5	9	9	5	10	14	8	1	5	84	4	3	14	3	14	10	2	1	7	13	6	7	28	8	0	1	5	9	5	0	10	8	2	31	4	6	10	8	2	6	0	8	9	10	11	12	2	13	12	6	0	5	8	7	7	14	2	1	5	4	1	3	4	7	9	6	16	3	5	3	0	3	4	2	2	0	1	0	4	11	0	4	5	8	4	2	4	3	3	5	3	2	3	3	3	6	6	1	4	6	5	1	3	5	4	20	7	4	2	1	3	7	0	7	2	3	9	2	7	8	37	9	9	0	7	7	4	4	3	2	13	9	3	8	3	0	3	0	1	7	3	11	2	9	11	6	5	1	16	10	2	5	3	1	12	6	1	4	9	2	6	3	6	1	8	3	6	3	11	4	6	11	7	5	5	6	13	19	5	0	9	10	3	0	2	5	2	4	5	8	3	3	5	9	2	24	7	7	6	2	4	13	10	3	11	8	15	6	15	13	6	6	4	4	1	11	10	3	12	4	3	5	7	3	4	22	5	3	9	9	10	8	5	2	7	11	8	5	8	5	19	5	3	6	9	6	0	4	8	10	3	2	3	6	1	9	11	7	51	0	0	1	1	1	12	1	7
ATTTGGCACATTAGAAATTAATTAA	4	11	3	6	5	0	10	9	8	1	3	64	5	7	4	6	1	8	2	1	10	10	9	1	14	6	0	0	6	2	0	0	5	7	9	32	4	1	4	1	3	5	2	2	5	1	10	3	2	3	7	4	0	5	3	6	8	5	0	0	7	4	3	6	0	7	4	4	4	0	0	0	4	1	1	4	3	5	0	9	6	4	2	3	4	13	2	7	3	4	8	11	8	1	1	8	6	1	3	5	7	8	3	12	3	8	5	10	1	2	6	0	5	1	1	3	2	8	7	5	7	8	30	4	4	3	0	9	1	7	3	2	8	1	3	1	4	2	5	2	4	1	2	3	0	6	9	0	3	2	14	2	1	2	8	0	6	5	0	2	1	2	4	2	4	1	5	5	6	3	9	3	0	3	7	2	4	6	4	11	3	0	3	9	1	0	1	6	6	2	1	2	4	1	3	3	3	8	3	3	3	3	4	9	7	3	3	1	4	0	1	1	3	2	4	5	4	15	7	3	12	4	14	0	0	4	2	9	5	1	2	0	4	4	6	3	7	0	14	5	2	3	8	4	2	4	0	1	4	4	4	6	2	1	1	0	2	7	2	8	23	1	1	3	3	1	3	8	14
GGTACAAGAAGACTGAGATCTGCCA	0	14	4	6	3	5	4	7	3	6	2	70	4	5	4	5	9	5	8	8	4	9	5	1	15	4	0	2	6	4	3	1	7	10	4	40	1	5	3	1	3	2	1	10	4	6	7	6	4	3	10	3	0	3	4	5	5	15	3	10	7	3	7	2	5	9	8	2	6	2	0	1	1	3	1	3	2	6	0	12	2	0	5	0	4	13	3	7	0	2	5	1	1	2	9	7	7	0	1	11	8	6	2	5	8	4	2	13	6	2	1	7	4	5	5	1	1	0	6	12	6	5	38	5	2	1	1	10	1	1	8	7	4	5	3	3	2	5	6	7	2	4	6	2	2	13	4	2	5	3	3	1	3	0	5	1	7	3	3	1	0	2	0	3	6	5	3	4	2	5	11	7	8	3	9	4	5	2	3	12	8	2	4	4	2	0	2	5	6	0	4	2	2	0	14	6	4	12	4	4	3	2	0	5	3	4	2	1	6	3	7	2	2	5	8	2	6	13	3	3	11	2	5	1	1	2	0	6	1	13	7	3	6	3	6	0	13	9	4	6	4	4	8	7	5	7	3	3	2	5	6	8	0	4	0	7	3	9	2	14	32	0	3	2	1	4	1	6	4
ATCTAATAATGATTCTGTTAATCAC	2	11	2	7	3	2	20	6	5	3	3	49	1	5	1	2	2	8	5	2	9	4	2	2	11	3	4	1	1	1	2	0	3	1	2	31	4	2	4	3	2	3	6	7	5	1	2	7	0	3	11	6	2	2	4	0	1	2	4	5	5	5	5	3	4	6	5	5	1	0	6	3	3	2	1	4	2	4	5	6	3	1	1	3	8	6	7	1	1	0	2	4	4	4	2	4	8	2	1	2	3	4	2	9	1	2	2	8	4	2	0	6	2	4	4	4	4	2	11	5	4	0	15	3	2	0	5	4	3	2	6	5	2	4	1	2	2	6	3	2	10	10	4	10	1	14	4	3	1	0	12	1	4	3	5	6	7	1	3	4	1	2	0	0	3	1	6	9	6	1	15	5	3	2	4	3	5	7	7	11	3	0	3	6	3	0	1	5	1	4	4	1	4	0	8	2	4	16	6	3	0	2	2	4	3	4	3	7	6	4	5	3	4	4	5	3	5	20	2	2	6	1	3	0	1	6	3	6	0	5	1	1	3	2	5	0	9	6	2	0	2	2	17	0	2	10	1	2	0	4	1	4	1	15	2	8	3	7	2	2	28	2	1	0	4	0	5	5	3
TAGGCAAATCAAGATTGTGCAGCGA	1	15	3	8	1	2	9	14	2	0	1	36	3	4	6	0	2	0	1	5	11	1	0	5	14	2	0	3	2	1	2	2	2	0	2	38	2	2	2	2	2	1	8	4	10	4	7	2	3	7	3	6	6	2	3	2	3	4	1	1	5	3	2	0	2	3	4	3	0	2	1	2	2	2	0	4	3	4	2	8	2	1	0	1	6	3	1	0	10	2	3	4	0	3	4	1	8	4	2	8	3	20	3	0	0	5	0	8	6	0	0	3	2	4	2	2	7	4	0	1	0	8	25	5	4	5	2	3	3	2	2	2	3	0	1	4	5	6	1	3	1	2	11	4	2	8	0	6	0	0	9	1	0	2	4	5	5	5	3	2	2	2	3	0	4	3	6	2	5	0	5	2	3	2	8	1	0	3	1	0	3	0	1	4	0	0	2	1	0	0	7	1	5	3	9	5	6	18	7	11	2	4	3	5	3	6	5	3	2	0	1	1	4	1	2	7	8	14	1	1	22	4	3	3	2	1	0	8	8	2	5	4	3	1	7	0	6	0	5	5	5	6	14	6	7	8	3	5	4	2	8	1	0	1	2	1	3	3	4	3	28	2	3	0	0	0	3	3	0
AACAAAGATTGCTTTCTTACATGGA	5	8	3	5	8	3	10	9	4	0	1	49	2	6	2	5	6	2	2	4	3	11	4	2	13	3	0	2	5	2	1	2	3	0	0	27	2	3	4	2	0	9	0	7	5	2	6	4	3	7	1	5	0	3	3	5	4	3	1	4	3	1	7	3	0	1	0	0	0	1	0	3	0	2	2	3	0	5	0	2	4	3	4	6	4	9	5	2	5	0	0	4	4	1	2	14	9	4	5	7	1	14	2	0	4	1	12	26	8	4	0	0	3	10	7	0	0	4	3	0	8	5	25	4	2	7	1	5	1	0	4	4	7	5	2	2	3	3	4	2	1	10	6	0	0	10	0	5	2	1	6	5	9	7	11	1	10	6	6	0	1	2	3	1	1	3	3	12	3	1	15	2	2	6	9	2	2	3	7	2	4	1	1	3	0	0	0	4	4	1	2	4	5	0	3	8	7	11	5	3	3	3	0	4	4	2	5	8	5	2	5	7	4	0	6	6	4	10	7	2	10	1	6	0	2	5	4	5	4	1	2	1	6	1	4	0	10	2	2	2	6	4	8	5	9	5	0	0	0	0	2	12	1	6	1	1	4	7	3	2	16	2	1	0	0	3	5	4	0
ATAGTGTTTGTAGAAGGTATTAGAG	2	10	2	10	1	2	5	0	0	1	0	38	4	3	0	5	2	6	3	1	3	7	4	0	9	1	0	0	5	5	0	5	0	4	2	27	2	5	2	1	0	0	5	10	8	4	1	3	2	9	8	0	1	0	0	3	1	0	7	2	3	1	4	2	1	4	0	0	4	2	0	0	0	2	1	0	2	0	0	5	0	0	3	0	0	1	0	5	0	2	0	3	0	1	2	6	1	0	2	0	3	3	4	0	0	8	4	19	12	0	1	0	0	3	2	0	0	5	1	1	9	2	31	0	0	1	0	3	0	0	0	0	0	4	1	5	2	0	0	2	3	0	1	1	1	7	0	5	0	4	4	5	0	2	1	2	5	2	3	2	0	2	0	0	0	0	0	0	3	0	10	0	4	0	6	0	0	5	9	1	0	0	0	5	0	0	1	0	0	0	0	0	0	0	0	0	6	12	3	9	2	0	2	3	0	4	1	4	9	1	4	2	3	0	0	0	3	6	6	0	4	0	0	2	3	4	6	0	6	3	0	0	0	0	4	1	1	0	0	9	3	6	10	0	5	7	0	6	0	1	3	9	0	3	2	7	0	6	4	2	16	5	2	1	4	3	8	6	4
AACACGCGGATAACCAGAGGAACCA	3	10	0	2	1	0	4	18	5	0	0	64	9	5	8	5	6	5	6	0	7	4	6	3	11	3	2	0	3	2	0	1	2	10	4	24	1	4	1	1	6	2	2	18	6	8	5	3	1	8	10	1	3	1	2	2	5	6	4	0	5	2	0	10	2	1	3	2	6	6	6	4	1	1	10	6	3	2	5	7	4	11	8	2	6	14	3	2	3	0	4	5	2	4	8	7	3	1	11	4	1	15	0	1	2	9	2	11	2	4	0	2	3	4	7	9	5	3	4	3	5	5	36	6	2	3	6	2	0	2	5	7	5	4	1	2	3	5	0	0	3	4	4	4	4	11	4	1	2	2	7	6	0	1	11	7	5	1	5	2	2	0	2	1	3	2	0	4	3	2	13	6	12	3	6	2	1	7	4	9	4	5	3	5	0	0	1	1	2	5	6	0	0	1	10	6	8	24	12	4	0	2	1	5	5	2	0	6	6	3	1	2	3	1	0	6	4	7	2	1	4	1	6	3	2	3	5	10	7	3	0	4	6	4	3	1	0	4	2	8	4	5	13	2	5	4	1	4	0	0	4	7	1	6	2	4	2	6	7	10	20	2	5	0	3	3	7	8	0
CAGAGTACTTAGGTAAGAAGAGAGA	3	9	6	1	3	0	8	7	6	0	1	50	8	6	2	3	12	3	0	2	4	5	4	2	10	4	2	2	2	5	2	1	8	2	3	25	3	3	5	0	2	2	4	9	8	6	8	0	5	1	2	0	1	4	1	7	3	8	3	4	3	3	2	1	0	2	1	4	6	2	0	5	4	2	5	0	1	2	2	5	5	2	0	0	7	7	5	3	2	0	6	6	4	5	3	2	1	2	4	4	2	8	4	1	5	4	0	9	7	0	0	3	4	7	2	8	10	3	4	0	7	3	35	4	1	5	2	1	2	0	7	3	6	9	4	0	5	7	3	1	3	9	1	11	0	6	3	1	1	2	14	2	5	3	9	3	6	0	1	2	2	0	1	0	4	2	3	3	4	0	12	6	5	0	6	1	2	6	3	11	5	4	2	7	2	0	2	4	7	6	8	6	3	5	1	7	5	13	5	5	3	2	0	4	4	1	7	13	3	1	5	2	0	9	5	8	2	8	7	0	16	0	1	1	0	10	0	7	4	7	4	3	3	3	9	2	6	3	2	9	1	3	9	4	2	6	6	0	0	0	2	5	1	6	6	1	0	7	2	2	26	6	5	8	1	2	6	0	2
ATATTTGTTGTAATTTTGTTTATAC	2	12	5	9	3	1	9	8	3	2	1	39	2	5	1	9	7	0	6	0	3	5	1	1	7	4	0	1	2	4	1	2	3	1	3	19	2	0	4	1	3	3	0	3	1	0	5	0	2	2	3	0	0	2	2	2	2	2	2	0	4	1	1	0	1	2	3	5	2	0	2	3	4	0	0	2	2	3	0	1	0	0	5	2	4	5	5	1	0	3	1	0	0	2	4	7	3	7	5	0	4	12	1	3	3	7	0	6	2	0	0	2	0	4	2	6	0	0	4	1	5	11	26	0	5	2	2	0	0	0	0	0	0	5	2	2	0	6	1	0	2	3	5	4	0	21	2	2	2	0	4	2	3	5	2	1	6	0	4	2	0	0	0	2	5	4	0	7	3	0	6	2	4	1	4	6	2	8	2	8	3	1	1	7	0	0	4	5	8	9	8	2	2	4	1	6	5	17	12	5	11	0	1	5	4	0	3	8	3	3	2	4	4	2	0	0	3	12	4	12	11	0	5	0	0	3	0	7	6	2	1	0	4	0	2	1	6	0	6	1	3	3	22	3	3	0	2	0	0	3	5	2	5	1	1	0	3	10	1	3	25	10	2	1	2	2	2	0	4
ATACTCCATGTGTTCCTGCAGAAAT	3	13	1	10	0	4	10	12	5	0	2	49	1	3	2	4	7	8	1	1	12	5	2	1	8	1	0	3	1	1	3	3	3	1	2	39	1	6	2	0	1	4	4	3	3	7	8	2	6	4	2	1	3	4	5	2	1	4	9	4	11	5	3	1	0	6	4	6	1	0	0	0	0	4	2	8	8	8	1	5	2	2	0	1	8	15	4	1	1	0	3	7	2	7	4	7	1	4	1	2	7	10	2	0	0	8	3	11	8	0	2	0	0	1	7	5	1	1	6	2	6	5	22	4	1	6	0	2	2	2	7	0	1	9	0	0	3	4	0	4	2	6	3	4	2	15	5	4	2	2	7	10	3	5	2	3	6	5	4	0	0	0	4	0	1	3	2	2	3	2	9	2	1	0	6	0	0	1	3	5	2	3	3	5	0	0	3	3	2	10	6	0	3	0	4	8	2	11	2	5	3	3	1	2	2	2	4	0	11	6	2	0	4	3	1	0	5	6	5	11	3	3	4	1	1	1	4	4	6	4	0	4	2	2	6	0	2	3	1	1	12	1	14	4	1	1	0	2	0	2	3	2	2	2	0	5	2	4	1	3	12	1	2	3	4	1	2	4	2
GCATAGCAGAAATATGTACCCAGAA	2	3	6	2	9	5	7	15	5	0	0	27	2	2	0	0	8	7	3	0	1	1	1	6	9	1	0	4	2	1	1	1	2	2	5	25	7	1	1	0	9	7	3	8	3	0	5	4	0	0	3	2	2	4	3	2	0	3	3	3	3	0	0	4	2	0	6	5	1	0	1	2	1	1	0	3	0	2	2	9	0	3	1	0	5	10	2	3	4	2	3	1	0	3	7	6	0	3	10	0	1	8	3	0	0	6	2	9	4	3	2	1	0	0	5	2	4	1	0	0	5	9	29	8	2	2	0	1	8	1	3	7	4	0	1	3	2	4	0	2	2	10	1	5	0	9	3	2	0	2	9	7	2	5	6	4	4	3	2	0	0	0	0	3	1	1	5	6	4	1	8	2	1	2	4	0	3	9	3	0	1	1	0	5	2	0	4	6	6	1	3	5	1	3	2	2	7	11	7	2	2	0	0	0	2	3	8	5	6	1	4	1	4	2	2	8	4	10	3	0	8	3	2	7	0	3	4	8	4	0	8	0	4	3	1	2	1	3	3	7	6	4	14	1	2	6	4	6	0	0	8	7	0	1	1	2	4	5	1	3	10	4	3	4	2	2	3	4	2
ATGCATGGGTTTGTTTATGGAAAAG	0	12	3	7	5	10	5	8	2	0	1	28	2	5	3	0	2	3	0	2	5	1	2	0	12	9	0	0	2	1	0	2	5	1	5	17	6	2	5	3	0	1	3	4	9	2	9	5	0	5	4	6	0	4	1	11	5	4	2	2	2	0	4	2	0	2	2	6	6	2	0	3	2	0	5	0	2	1	2	10	3	2	1	0	3	7	0	3	3	1	0	4	4	3	1	4	7	4	2	11	3	8	1	1	2	3	3	9	2	3	0	1	3	9	3	2	0	0	3	2	0	3	28	3	0	3	0	2	2	3	7	1	3	2	3	3	3	5	0	3	4	7	6	2	1	7	2	0	0	0	14	4	3	0	4	1	5	0	2	1	0	4	0	0	7	4	3	8	2	1	13	3	8	1	4	1	1	7	1	5	3	4	6	2	2	0	2	2	0	9	9	0	0	0	2	6	6	13	5	6	6	2	7	5	4	6	4	3	5	1	1	1	2	2	0	6	4	8	4	3	6	0	1	0	6	3	1	9	2	3	1	7	6	0	1	1	6	2	2	0	7	0	14	5	9	6	0	0	0	2	6	4	1	5	5	9	3	4	3	13	17	2	3	3	9	3	6	0	1
CTCATAGCTTGAAAGGGAAATGTGC	0	24	3	0	6	1	4	7	5	0	3	49	4	5	8	0	8	4	4	5	1	6	4	5	18	7	0	0	9	3	2	6	4	6	3	35	4	3	6	1	4	7	0	7	11	8	7	8	2	6	4	3	5	4	5	0	5	5	1	3	3	0	0	2	2	5	7	5	0	0	2	3	6	5	4	4	1	8	1	8	5	4	2	6	6	12	8	5	6	2	6	4	0	8	1	5	1	3	1	6	5	16	0	2	3	4	5	18	9	2	2	5	1	2	0	0	3	0	0	8	3	7	31	1	6	7	1	0	1	1	2	7	3	5	3	5	3	2	1	7	4	21	5	0	0	0	5	1	0	4	0	4	0	8	4	0	0	3	4	0	0	2	3	4	8	3	2	0	4	9	0	2	0	3	0	6	3	5	3	0	0	0	1	4	0	0	1	7	0	2	4	6	0	3	4	7	11	13	2	11	2	6	3	1	4	0	2	5	1	3	0	0	0	2	4	0	3	19	9	2	5	6	1	0	0	4	3	3	4	5	6	0	4	1	6	2	0	4	3	0	0	5	23	2	6	5	2	4	1	2	0	1	0	0	0	4	0	0	4	1	36	6	1	4	12	3	0	1	7
CCCCAACGCATTGGGCGAAACTGGA	1	0	5	7	3	2	2	0	6	1	0	64	6	7	4	4	7	10	6	1	2	5	6	0	18	5	0	3	5	0	1	0	6	2	5	0	1	2	4	0	1	1	2	7	4	4	3	1	3	4	8	0	6	8	8	4	4	2	1	5	13	5	1	0	7	4	0	3	10	7	2	7	4	4	1	9	0	1	4	14	5	0	2	0	4	0	0	6	2	0	2	3	1	4	1	7	10	2	3	13	3	12	4	3	1	0	4	8	0	1	2	2	5	8	8	5	9	3	2	6	5	4	24	7	3	1	2	5	2	4	9	6	0	6	7	16	1	3	3	4	0	10	0	4	8	17	2	11	2	1	7	2	1	7	6	9	8	5	4	3	2	0	0	5	8	5	0	3	5	0	7	6	7	2	3	2	4	5	5	19	7	1	4	6	1	0	0	2	1	6	6	2	3	2	4	6	7	22	11	4	5	3	2	3	2	2	3	0	6	5	4	4	1	3	19	4	3	10	3	1	12	7	5	1	7	12	0	10	7	5	6	2	9	0	3	0	11	4	4	2	11	0	14	4	2	0	2	5	1	0	0	8	0	1	2	4	6	11	2	0	20	2	8	6	0	3	4	5	3
AATTGAAACACACAGCACTGAGTTA	2	14	7	9	5	2	8	7	7	0	2	41	6	1	0	7	8	3	1	3	9	1	0	1	13	0	0	4	4	0	5	0	2	2	5	37	4	1	1	0	0	8	3	4	5	4	3	3	0	0	3	4	0	1	3	13	2	3	1	2	4	1	4	0	2	0	3	1	4	5	0	0	1	1	0	2	5	6	1	5	0	0	1	1	3	7	1	0	2	2	4	6	1	3	2	3	5	4	0	13	6	4	0	0	4	3	1	3	2	0	0	0	6	3	3	5	0	0	4	4	5	3	26	5	4	7	3	3	4	2	6	3	10	3	0	9	3	6	2	7	2	7	9	0	4	11	3	2	2	1	5	4	5	4	10	5	9	1	2	1	1	0	3	6	1	4	1	3	6	4	9	4	5	7	6	4	4	1	6	3	7	4	3	1	1	0	6	4	4	3	6	4	6	5	4	4	5	20	8	4	5	9	0	6	2	5	3	4	5	0	2	1	5	2	2	3	6	11	3	4	12	1	11	4	1	2	3	3	6	5	1	3	1	0	3	0	2	2	0	1	3	1	13	3	3	7	0	1	0	3	2	1	0	1	0	0	3	15	0	1	26	0	4	1	0	6	7	2	3
ACCAAACTCTTCAACAATAGTGTCC	3	15	2	8	7	5	9	13	10	0	0	62	2	3	2	3	9	4	9	8	7	4	9	3	16	7	0	3	4	2	1	1	3	1	3	33	11	3	7	5	2	2	5	12	10	1	8	1	1	5	3	0	2	2	1	9	2	5	3	5	1	1	5	1	5	2	2	1	3	3	0	1	8	3	1	5	8	3	0	6	3	4	0	1	10	7	3	0	2	0	2	7	2	5	3	7	6	4	2	4	4	5	3	1	4	5	0	12	8	0	1	0	2	1	4	3	4	4	1	5	7	9	19	5	5	5	0	1	1	2	2	2	5	3	6	0	1	2	0	0	2	7	4	6	3	13	1	2	7	0	12	3	5	7	13	2	4	3	5	2	2	0	4	0	7	1	5	12	6	1	8	5	5	9	5	0	1	3	6	8	1	3	0	4	1	0	3	3	6	4	2	1	0	1	6	9	10	7	7	0	5	1	2	10	4	5	8	3	6	4	4	3	3	4	3	6	3	19	6	3	10	6	9	0	1	3	3	4	2	7	7	0	5	2	3	0	2	2	7	7	5	2	3	7	3	2	3	6	0	3	3	12	1	5	0	4	3	5	1	2	16	0	4	4	3	2	4	5	1
ATTCCAAGGATGATAGAGAACATGA	6	18	10	9	8	2	9	14	11	0	3	34	2	6	2	0	4	3	6	2	3	4	0	0	12	7	0	1	1	6	1	2	9	6	7	38	6	2	4	1	1	2	4	13	3	4	7	4	1	6	8	0	0	4	6	5	3	7	6	4	9	2	1	2	6	2	3	4	0	5	8	1	5	1	1	3	2	2	6	5	3	10	4	0	8	15	2	0	4	4	5	3	3	2	1	7	4	1	4	4	7	10	3	0	7	2	2	8	3	3	2	1	5	7	2	3	1	6	1	4	2	4	35	7	1	3	1	5	6	0	7	4	15	3	1	3	1	2	3	4	1	14	3	6	0	11	7	1	4	7	9	4	5	8	5	1	4	5	0	4	0	2	3	1	4	1	2	7	10	0	18	2	1	7	2	4	5	2	3	8	4	1	8	4	1	0	1	4	4	1	5	2	4	0	2	5	15	28	10	9	0	0	1	15	5	1	1	2	2	1	0	3	3	1	0	3	5	14	6	2	12	5	2	0	2	5	3	7	5	6	0	0	9	1	6	2	3	8	4	8	6	3	10	4	2	4	0	6	1	5	8	6	2	6	3	4	1	6	6	0	22	1	4	2	0	4	5	0	2
AATCTGGAGTTCCATCACATTCCTG	2	0	0	4	1	0	0	3	0	2	3	34	3	1	2	0	0	8	4	8	1	3	2	2	8	2	0	4	0	2	0	0	6	3	0	16	1	4	4	0	1	0	0	6	1	5	2	0	1	3	3	1	0	1	4	6	4	3	0	1	4	4	0	0	0	6	0	1	1	3	1	1	0	1	12	0	2	7	1	0	0	0	0	0	1	6	3	2	0	2	5	5	2	3	5	0	4	0	4	2	4	6	3	3	3	4	2	4	2	0	2	0	3	4	7	2	1	9	0	4	0	8	35	3	0	0	0	7	1	1	1	3	3	7	4	1	2	2	2	0	6	4	2	0	0	9	1	0	1	5	9	0	1	0	2	9	3	0	3	2	0	0	0	0	0	3	2	8	2	4	7	0	11	2	1	2	8	5	3	2	0	3	0	6	1	0	3	1	0	7	8	1	0	3	12	2	0	13	5	4	0	4	0	1	0	6	2	1	0	0	2	1	4	3	6	5	0	0	5	7	2	1	4	0	3	0	1	0	1	0	2	1	10	0	0	0	4	6	0	0	4	0	21	4	2	4	0	5	2	0	8	0	0	7	3	5	7	6	0	1	21	3	4	0	5	0	2	1	3
GCCGCCCATATTGAGAAAGTTGAAC	6	15	8	7	7	2	4	9	7	0	2	45	4	6	3	0	7	1	9	0	2	6	6	8	16	6	0	5	3	6	0	2	14	8	3	31	4	12	4	1	3	3	3	10	3	3	4	1	5	4	1	0	2	4	0	0	1	7	1	3	8	4	1	1	3	2	5	10	0	6	1	7	1	4	2	7	3	11	1	6	6	2	3	5	2	3	2	6	4	2	8	4	4	3	4	12	4	1	1	3	2	13	7	1	0	5	3	17	10	3	2	0	3	6	2	1	3	9	4	4	3	6	18	5	4	2	7	3	6	4	5	10	7	6	5	2	2	0	4	2	5	5	6	0	6	11	12	4	4	0	8	2	1	2	6	2	3	3	2	0	1	0	3	3	9	1	5	2	1	3	13	3	6	2	3	3	0	6	5	8	5	5	6	9	2	0	1	3	5	9	6	1	1	5	2	4	5	16	7	6	4	2	0	16	2	0	2	5	6	6	1	4	2	2	5	7	3	6	8	2	6	4	0	1	1	4	4	4	6	1	8	0	9	1	2	2	4	9	8	9	2	1	15	2	2	4	3	3	1	5	3	6	5	2	9	3	3	7	5	3	17	5	0	2	3	2	3	5	3
CTGTACCAGGGCTTGGTTGATAGCA	3	0	11	8	7	0	0	5	1	0	2	31	8	0	0	0	0	6	0	5	1	4	5	2	13	0	3	3	5	0	0	0	3	6	0	0	0	0	8	2	3	7	4	0	9	5	5	2	0	0	9	0	4	6	2	2	8	0	0	1	7	2	0	0	0	0	7	3	1	2	2	3	0	0	1	8	1	0	2	8	6	5	2	0	1	8	0	1	0	0	0	3	0	8	0	0	13	5	0	3	0	10	1	2	2	0	0	7	2	5	3	4	3	6	8	0	0	3	2	4	0	4	29	2	0	3	1	4	1	1	4	5	0	0	4	0	2	10	4	3	4	11	4	13	5	17	4	1	1	2	14	6	10	3	10	0	9	4	6	0	3	0	0	4	0	0	4	0	5	3	0	6	5	3	6	0	6	8	4	10	6	4	5	0	0	0	0	0	0	3	1	2	1	0	4	5	3	9	3	2	0	4	0	0	4	0	4	6	8	3	4	2	2	1	2	0	2	12	7	0	12	7	4	2	0	4	10	9	5	0	6	0	6	4	2	1	1	9	4	6	4	4	9	2	2	2	3	6	0	0	0	4	2	8	10	3	3	6	9	5	5	0	5	0	0	3	0	1	0
CGACACCGCTTGTTGTGGCCCTCAA	7	12	6	5	1	0	5	11	3	2	3	67	2	11	3	1	11	9	11	3	6	4	3	3	15	5	0	1	5	1	2	1	8	4	5	21	1	2	6	3	4	4	5	8	3	0	5	2	0	8	4	4	2	3	1	3	3	7	4	2	5	2	3	0	3	4	9	7	1	1	1	2	0	0	7	4	1	3	5	12	4	7	0	2	11	9	2	8	1	1	6	5	2	2	1	7	6	1	2	3	6	9	4	4	7	5	6	18	8	2	1	3	5	4	8	3	0	3	5	8	4	1	30	6	2	1	9	8	3	3	3	5	6	3	3	1	1	4	1	0	0	6	1	3	4	12	17	4	4	4	14	0	6	1	6	4	2	2	5	4	0	2	0	3	3	5	1	9	3	6	8	1	0	0	4	1	4	9	6	7	3	0	7	4	0	0	5	1	0	5	9	2	2	4	8	7	8	16	0	7	5	2	1	13	7	3	2	2	2	5	5	1	2	7	7	2	1	9	8	2	9	2	3	2	2	5	2	6	8	3	3	6	12	5	0	0	9	4	2	3	4	2	12	0	9	3	6	3	3	5	9	5	3	2	5	6	1	14	3	7	33	0	9	7	2	1	5	8	6
AAGAATGCCTCTTGACTACCTTTAA	1	12	0	4	0	1	6	12	6	0	0	30	4	1	0	2	8	0	0	0	1	4	10	4	6	0	0	0	5	2	1	3	4	0	0	28	5	3	3	1	1	4	0	8	8	2	3	0	0	2	7	3	2	0	0	0	5	4	8	1	1	1	6	3	4	0	0	0	3	4	4	1	1	4	1	0	9	4	4	0	7	0	0	0	13	12	1	0	1	1	3	8	6	2	4	11	8	3	4	0	0	5	4	2	2	4	0	2	0	2	0	2	0	3	4	7	6	10	3	5	6	3	25	0	5	2	0	4	4	0	0	0	7	4	4	0	1	0	0	5	2	5	7	5	0	7	0	3	0	0	0	1	0	0	2	0	3	1	2	0	6	1	0	1	1	5	1	0	6	1	0	4	6	4	0	4	4	2	2	5	3	1	2	0	0	0	5	6	1	5	3	9	1	0	0	1	2	1	0	0	2	2	0	0	2	0	0	0	0	0	6	7	5	0	5	0	2	9	4	2	0	4	3	1	0	5	4	0	3	1	0	2	5	2	3	0	10	0	0	2	7	3	10	0	10	3	1	1	0	0	3	0	3	4	2	5	4	3	2	2	17	4	0	3	1	1	1	6	2
ATAAAATTTTTAGAACCTGTGTTAT	1	22	3	4	2	1	11	8	4	0	0	38	1	1	4	9	7	7	2	1	2	3	0	4	13	2	2	0	5	4	1	0	1	0	3	20	6	4	2	0	3	2	4	21	2	1	6	1	1	1	0	0	5	4	1	4	7	2	1	2	5	2	8	0	2	8	2	4	6	0	0	1	3	0	2	1	1	1	0	7	4	0	1	3	0	8	1	2	1	0	1	4	4	4	0	4	5	3	0	2	3	7	0	0	2	1	3	7	2	1	1	0	1	1	1	1	0	2	0	2	0	4	32	2	2	4	0	0	5	1	3	3	6	4	0	2	4	3	2	0	1	2	0	1	1	6	0	2	0	0	12	7	2	1	4	1	8	2	1	2	4	2	1	3	2	9	0	0	0	2	3	4	1	0	1	3	7	1	0	3	2	2	4	0	0	0	2	3	5	8	1	0	4	0	3	1	7	13	5	5	0	3	0	3	1	1	3	1	0	6	1	1	2	2	1	0	3	13	4	2	3	2	3	4	3	0	1	1	6	0	2	1	1	1	5	1	8	2	1	1	2	0	4	5	4	4	0	1	2	3	4	2	0	0	1	2	0	7	1	3	12	0	8	4	1	0	2	1	0
GAGAACTAATAAAAGAGCAAATAAC	2	7	5	3	3	1	12	13	7	1	4	38	6	2	0	10	5	2	2	0	5	2	2	6	13	3	1	2	6	1	7	3	7	0	6	25	3	6	9	5	1	2	0	5	7	2	11	1	2	10	2	4	1	0	3	0	1	10	1	8	1	0	1	1	2	5	1	0	0	0	0	1	4	1	0	0	2	4	8	6	1	0	1	2	2	11	2	2	3	3	1	3	0	5	0	4	2	2	5	7	2	8	6	5	9	3	3	14	9	2	0	0	1	5	8	2	6	7	2	9	2	5	23	4	6	1	3	0	4	4	1	6	4	4	0	0	4	2	1	0	2	5	1	4	4	0	6	4	5	2	17	5	0	0	8	3	4	4	2	0	0	0	6	10	7	4	10	6	6	0	0	8	6	4	4	0	2	6	4	6	2	2	7	9	2	0	4	4	4	3	10	2	8	8	5	7	4	10	0	0	3	1	4	3	0	2	0	3	3	3	4	6	2	4	5	0	2	16	0	3	14	5	6	2	1	1	5	4	4	7	6	2	10	3	2	0	2	6	5	4	6	6	20	8	3	8	3	4	1	4	2	0	0	1	6	3	6	5	3	7	21	0	3	0	0	1	8	4	0
AAGCAATTCTCAACGAAGCCCAAAA	2	11	0	0	4	1	14	5	1	0	6	50	2	9	7	3	4	2	3	6	1	5	2	2	10	4	0	0	5	9	1	4	2	6	2	36	1	7	8	2	0	8	6	7	5	10	5	1	0	12	10	1	1	4	1	4	10	8	1	1	8	3	0	4	1	9	5	3	2	0	3	3	1	4	3	0	0	6	5	8	5	6	4	4	5	11	2	5	0	3	6	10	4	3	6	5	14	1	3	9	6	6	2	2	7	6	2	12	8	2	0	3	3	1	0	3	5	3	4	2	4	6	24	8	9	6	1	4	1	0	0	7	4	1	4	9	2	7	2	3	2	5	0	4	1	8	2	2	9	1	6	8	0	6	2	1	7	4	6	3	3	10	2	4	9	1	1	4	4	0	7	4	5	9	2	1	3	10	2	6	5	1	1	16	6	0	4	1	1	0	5	1	6	2	5	7	4	19	11	5	4	3	0	6	5	0	6	3	11	3	3	7	0	1	4	7	3	11	9	1	8	4	7	4	4	11	4	15	5	6	0	1	4	2	5	0	5	7	2	2	0	0	16	1	2	9	4	5	0	8	7	5	1	3	3	0	0	3	12	4	39	1	3	5	2	2	9	0	1
ACGGCTCGAAAATCACCAACGCCAA	3	11	4	6	6	4	8	13	10	2	6	41	3	2	2	7	3	6	2	0	6	3	6	5	16	2	0	1	4	6	2	4	4	0	1	29	12	6	6	5	9	16	6	12	8	7	11	6	2	7	18	6	6	6	4	3	13	4	3	7	12	7	0	8	3	8	10	5	2	3	0	3	2	3	6	2	7	4	1	4	6	2	5	4	8	11	2	7	1	4	6	13	10	6	5	2	7	3	8	2	4	11	1	2	7	5	0	10	2	4	1	1	7	1	4	5	5	3	5	0	11	3	21	3	5	3	2	7	6	4	11	4	0	7	4	1	1	4	5	1	2	6	1	3	4	13	1	4	4	0	10	6	5	1	12	1	6	8	5	5	9	6	2	9	14	8	2	2	3	5	17	11	8	5	4	3	4	6	3	10	3	3	9	8	4	0	4	8	2	3	10	11	2	2	2	4	7	21	5	11	1	4	0	11	9	7	1	4	7	1	4	6	3	4	3	2	2	9	4	7	3	3	1	4	2	0	4	11	3	7	3	3	2	7	11	5	4	1	4	6	2	4	10	4	7	7	3	8	1	7	2	6	0	3	13	8	0	2	3	3	37	3	4	1	5	2	5	2	5
AGCCTTTTAGATGACCGTTTAATTC	3	12	2	9	2	6	7	8	3	0	4	61	8	7	6	4	5	5	3	4	5	2	10	1	19	1	2	11	2	0	2	0	3	4	7	37	8	3	1	0	3	2	1	9	5	0	1	2	0	2	11	3	4	3	1	5	5	14	1	1	9	9	0	6	2	6	6	8	3	0	2	3	2	4	3	2	4	11	1	10	8	7	3	2	4	8	2	5	1	0	3	10	1	10	1	5	5	1	3	1	6	15	2	0	6	5	4	11	2	3	5	0	6	1	8	4	5	3	3	2	8	10	27	3	7	0	2	6	0	3	7	3	5	0	3	5	2	8	1	3	3	11	5	1	0	12	2	4	4	1	14	1	6	2	6	5	6	2	2	1	1	2	4	3	5	4	4	14	0	4	9	1	9	1	3	2	7	4	5	8	9	4	0	11	4	0	3	7	4	2	7	5	4	4	7	7	7	10	6	3	5	0	2	6	5	1	6	3	4	4	4	2	4	2	2	7	3	12	4	0	15	3	7	1	3	2	2	4	6	4	3	5	6	5	2	2	9	10	6	5	8	4	10	1	4	0	3	3	5	1	4	7	2	2	6	0	7	8	4	1	32	1	3	4	4	1	7	2	0
TGTAAAGATGTTTTCAATAGAGTAA	4	5	0	0	4	3	3	4	3	0	3	35	3	4	3	5	4	1	5	0	3	1	4	1	16	2	2	8	2	7	3	7	10	5	2	28	3	1	5	1	2	3	3	10	1	3	6	2	1	7	3	1	3	0	3	2	2	8	1	3	7	2	4	1	2	3	0	10	4	0	0	4	2	4	1	1	0	11	6	16	0	0	1	2	6	5	0	1	2	0	2	6	6	4	4	6	6	1	0	2	2	2	2	1	6	7	3	12	5	2	0	3	2	1	1	2	6	0	1	2	6	3	23	3	2	3	3	2	3	1	3	2	2	4	1	1	3	8	0	3	4	11	3	3	0	16	1	6	4	2	5	5	2	2	7	4	1	1	4	2	1	2	0	0	0	6	6	3	6	0	10	2	2	0	3	2	0	5	6	6	2	2	7	3	0	0	3	0	0	3	2	0	0	0	2	3	4	10	2	4	5	2	1	2	6	0	2	5	0	0	4	0	8	5	4	0	3	6	1	1	13	1	3	4	1	2	2	6	6	1	5	3	3	1	8	0	0	8	4	2	7	2	6	5	1	8	2	2	2	2	2	1	1	0	2	1	0	3	6	1	15	1	3	1	0	1	2	2	1
ACTTCCAGCCTGTTCGTGGTTAGTA	7	6	7	8	4	1	1	7	1	0	2	54	6	7	6	2	8	7	3	3	2	5	3	2	20	5	0	2	8	3	4	2	8	8	1	17	2	2	4	2	3	4	3	10	8	10	2	3	1	4	7	3	7	0	3	7	3	5	14	9	10	9	3	8	3	1	4	2	8	4	2	2	6	4	1	4	6	11	4	10	6	8	4	0	6	13	3	4	2	4	2	9	5	4	2	3	11	4	4	5	3	10	2	1	3	5	8	19	7	4	2	2	3	5	4	3	0	0	0	2	4	4	26	5	7	6	2	3	1	4	7	4	10	1	4	3	1	1	2	1	4	2	4	4	2	10	4	13	6	2	5	0	0	7	3	4	13	2	8	1	4	0	2	2	6	1	5	14	1	0	18	6	4	4	9	1	1	3	1	7	2	6	1	7	4	0	4	6	2	5	5	4	6	3	2	5	7	22	7	10	6	3	2	8	4	1	8	7	5	0	3	1	7	2	5	1	5	11	7	1	3	4	2	3	4	3	3	7	1	4	1	1	8	3	4	1	2	0	0	2	4	5	11	8	4	4	2	1	3	4	5	2	1	4	4	5	6	5	4	14	25	2	6	2	2	1	5	8	1
AGGTGGCTAAAGTTTAGTCCTTTAG	0	8	3	7	1	4	12	2	8	0	2	25	0	1	2	1	8	0	5	0	4	1	3	3	6	1	0	0	3	0	1	0	4	1	4	23	2	1	3	1	5	1	3	5	4	1	6	0	8	1	3	1	1	0	1	7	3	4	3	3	5	3	4	2	0	1	4	1	4	2	0	3	2	1	2	6	0	5	5	2	7	0	1	0	7	8	4	3	1	1	1	1	0	3	0	6	4	2	0	4	1	4	1	2	0	5	2	15	12	0	2	2	5	0	1	4	4	0	4	0	3	4	31	4	2	2	0	5	0	0	4	0	7	1	1	2	5	2	0	4	1	4	1	5	0	7	8	3	1	4	8	3	0	3	3	1	4	2	3	0	1	0	0	2	1	4	4	3	3	0	13	4	4	3	2	2	1	4	4	5	2	1	3	6	1	0	3	3	2	4	6	1	3	2	4	8	3	8	1	1	3	3	0	4	3	0	3	5	8	1	4	1	3	2	3	1	7	13	3	3	4	9	0	2	4	0	0	0	5	1	0	0	4	2	5	4	3	5	1	3	12	6	9	1	1	2	1	5	1	2	8	2	1	1	0	4	0	2	2	4	16	3	0	0	2	2	3	3	1
AAATATAGAATAGTTTATAACATGT	1	6	2	7	0	3	5	6	7	0	2	43	8	4	1	2	2	8	3	4	2	5	0	2	3	0	0	1	0	3	0	2	5	2	5	10	3	2	6	0	1	2	5	0	2	0	5	5	0	0	0	0	3	6	0	5	0	4	0	1	3	2	1	6	0	2	3	1	7	1	2	4	3	1	2	6	2	3	2	7	3	2	0	0	4	9	6	0	4	0	5	2	2	0	1	4	7	0	1	5	1	5	3	0	3	3	3	10	7	0	0	1	1	6	5	5	6	0	1	3	1	1	23	5	3	5	2	0	1	3	3	12	7	2	4	5	1	4	2	4	5	5	0	6	0	15	3	10	0	0	6	1	1	2	8	7	9	1	3	1	1	1	0	0	3	5	1	5	6	2	15	6	2	3	2	1	4	6	2	5	3	1	2	2	1	0	3	5	3	2	1	0	4	0	3	4	8	16	10	2	10	7	9	3	8	4	8	0	14	0	1	3	1	4	6	3	7	12	5	2	7	4	0	5	1	0	4	4	0	2	3	4	0	0	3	0	3	14	1	9	3	1	13	3	5	9	0	2	0	1	4	1	2	3	0	13	4	9	4	3	27	1	1	0	4	1	5	1	0
AATAAAAATTTATTTCTAGGGTCAA	2	14	3	5	6	0	6	4	3	0	3	48	5	11	1	0	6	2	2	5	8	5	1	3	7	3	0	4	0	0	3	2	3	11	0	15	1	0	9	6	1	5	2	8	0	1	4	1	3	12	4	2	2	1	1	2	1	4	1	2	8	6	2	4	0	5	1	2	3	0	4	1	2	1	2	2	7	0	2	1	2	1	0	3	2	4	2	4	3	5	5	9	4	4	2	7	2	3	1	8	6	8	2	0	0	5	1	8	2	4	3	2	2	2	1	2	3	2	6	7	3	3	27	3	3	1	7	0	0	0	2	2	2	4	3	0	2	1	1	4	2	4	4	5	0	9	5	4	3	4	22	5	4	1	8	3	10	3	2	2	0	1	1	4	6	4	2	2	2	0	9	6	2	1	0	5	4	7	6	2	1	4	5	5	1	0	0	6	2	4	0	10	8	3	8	6	4	12	10	2	5	2	5	7	2	5	3	1	2	6	5	4	2	5	2	2	3	16	6	2	5	3	6	1	0	2	12	4	1	5	3	1	5	3	4	1	1	4	0	2	3	3	17	8	1	4	1	4	0	5	0	6	0	3	1	2	1	4	4	0	9	4	7	8	1	1	3	2	0
AAGTAAAAGTTTGATGCAATGCCAC	2	3	5	12	5	2	10	5	10	0	2	26	1	1	3	2	7	5	2	1	2	0	2	1	10	1	2	1	6	1	8	7	2	4	1	42	9	4	2	1	2	1	4	1	4	0	7	0	2	6	1	6	0	0	5	1	0	2	2	3	3	1	0	2	0	1	1	4	2	2	4	1	4	0	3	2	6	6	2	8	2	2	3	4	1	8	2	5	1	1	5	6	6	0	2	7	7	3	1	1	1	8	5	0	3	1	2	9	4	3	2	0	1	4	0	1	1	2	9	1	2	6	25	3	5	3	0	3	6	0	0	3	1	2	9	2	7	6	0	5	1	6	5	10	3	12	0	0	3	0	9	2	2	0	2	9	4	3	1	3	3	1	1	1	5	2	5	9	3	4	12	7	4	2	2	0	0	11	8	6	1	3	1	4	2	0	5	1	4	1	10	0	4	3	2	5	2	16	5	4	4	1	0	4	5	4	3	2	3	7	4	2	1	0	7	0	3	6	6	1	6	5	3	6	2	11	4	6	6	1	3	3	3	6	7	1	0	2	2	1	4	7	11	3	0	4	0	3	2	3	3	2	1	1	1	3	0	8	5	2	12	5	0	2	4	1	2	2	1
GTGTATATTTGTAGAATCTGCCCAA	1	7	5	7	4	0	9	7	1	2	3	51	4	6	14	2	2	2	0	1	3	8	7	4	11	3	0	2	5	1	3	1	2	2	2	26	2	0	2	0	3	2	3	5	1	1	6	3	3	1	0	4	2	3	1	0	1	3	4	4	7	4	2	3	2	2	1	1	0	4	4	4	7	0	2	3	0	5	3	7	3	4	1	0	2	12	4	0	2	2	7	3	2	0	2	2	2	0	1	3	0	3	1	1	0	3	4	8	4	0	0	0	3	5	0	0	2	1	10	5	5	11	32	2	1	3	2	4	4	0	12	5	1	7	3	1	5	3	1	2	2	5	3	6	2	6	8	2	0	1	11	1	1	5	6	8	5	1	9	0	0	0	1	0	6	2	2	1	4	3	7	1	6	4	4	0	4	5	0	2	3	0	5	2	0	0	6	0	4	4	7	6	1	1	6	9	6	12	5	5	1	5	3	4	9	5	3	5	6	3	1	5	5	6	5	4	7	12	8	1	8	1	0	1	3	6	1	10	8	7	4	3	10	5	4	5	6	3	2	6	11	3	2	6	3	7	1	5	1	1	1	6	0	0	2	0	2	0	1	8	25	5	1	2	3	6	1	0	0
GAGTTTTTAACAAACTTATTTGGCC	6	7	1	4	2	4	7	8	0	2	0	42	1	2	0	6	10	4	3	1	6	6	0	2	16	4	0	7	4	2	3	2	6	0	2	18	3	1	5	4	0	0	6	2	11	3	6	1	0	3	4	7	0	1	7	5	1	7	0	5	5	0	6	3	2	2	4	4	4	0	2	1	1	0	1	2	0	4	0	7	1	2	1	2	7	6	0	2	1	2	5	2	0	7	2	0	2	2	2	6	5	13	3	2	0	2	0	9	3	2	0	1	2	4	3	7	2	2	1	3	4	6	19	3	2	4	3	2	1	5	4	2	8	3	3	4	2	4	3	2	1	2	3	4	3	8	2	0	1	1	8	7	5	5	4	3	4	1	7	0	0	3	5	0	7	3	4	8	4	4	12	4	9	7	2	1	3	0	3	2	2	2	5	9	2	0	6	10	1	2	7	2	2	1	4	2	8	9	6	2	6	2	0	6	1	4	4	4	4	1	3	1	0	0	1	3	4	7	3	8	17	3	4	1	2	2	7	5	3	1	2	4	6	0	2	0	3	3	5	2	7	3	14	4	1	4	1	2	2	2	3	7	0	1	4	7	4	4	0	2	16	6	0	1	3	0	7	1	2
AAAACGATTTTGCATGAGCCGTGGG	2	18	2	4	0	1	7	9	6	0	7	58	5	3	0	14	7	4	4	2	6	7	2	5	13	3	0	2	5	2	4	5	5	4	0	36	6	2	1	0	1	4	5	9	15	6	3	0	3	7	7	8	5	1	1	3	4	5	3	5	8	1	0	3	3	2	5	2	2	3	5	0	1	3	1	8	2	3	0	9	10	5	1	8	7	8	4	1	3	3	6	8	5	8	11	8	0	3	3	3	11	7	2	3	8	4	0	10	8	2	0	0	6	7	4	4	1	2	7	6	4	9	25	9	3	11	6	3	4	4	6	13	5	3	10	4	1	2	7	5	6	5	3	0	3	18	0	6	6	0	16	5	1	3	6	1	2	3	3	0	1	0	3	5	3	2	6	7	6	3	8	6	5	4	3	4	9	7	0	2	5	6	2	5	3	0	1	3	4	2	4	5	7	5	6	12	5	22	9	5	10	0	4	2	4	6	5	2	3	3	3	12	9	0	9	3	5	12	4	4	13	3	3	3	3	2	8	8	0	0	5	4	2	2	11	2	9	2	6	2	6	9	14	4	2	0	6	7	1	7	4	15	0	12	2	2	7	1	0	3	23	2	5	9	0	4	2	8	4
TATATAACTGAATATTGAAGATGAA	0	19	5	2	5	0	10	4	7	0	3	46	7	6	2	8	9	9	0	2	2	0	1	0	13	3	1	3	4	9	2	0	5	3	1	38	3	8	4	1	1	4	0	2	4	2	4	3	1	4	5	4	3	0	3	5	4	3	1	5	10	8	1	3	2	1	2	3	0	11	1	4	6	0	6	2	2	7	2	5	7	0	1	0	3	12	4	9	1	4	1	3	2	4	1	6	5	4	6	2	6	6	2	5	0	4	2	5	3	0	4	3	2	11	3	5	1	2	7	1	3	4	26	1	0	1	5	4	1	4	2	3	4	2	4	5	0	4	4	4	0	10	5	2	0	16	3	5	0	4	4	6	6	1	9	3	3	6	4	2	0	2	1	4	3	1	1	2	2	3	12	4	3	2	5	1	4	3	3	0	5	0	4	2	1	0	1	0	3	2	2	2	4	3	1	3	5	21	8	6	7	2	6	6	3	1	0	3	5	1	1	2	9	7	0	2	8	7	0	2	8	2	2	0	2	4	5	5	1	3	9	0	2	0	2	0	12	2	0	2	4	3	8	1	4	3	1	8	0	1	5	7	1	0	0	1	4	0	5	3	34	5	4	2	4	3	1	7	4
CCTACTTTTTAGCAAATATATGGTC	0	18	2	0	4	0	9	15	6	0	2	24	1	1	0	0	0	3	6	1	7	2	3	0	18	2	0	3	4	0	8	1	0	0	0	0	0	0	4	2	0	0	1	3	5	2	0	3	2	2	3	3	0	0	2	6	0	0	0	0	1	0	2	2	1	0	0	0	2	1	2	1	0	0	0	1	0	0	0	0	0	0	0	0	3	0	0	2	0	6	1	5	5	0	1	0	5	0	0	3	2	0	0	0	6	4	2	6	4	0	0	0	3	2	0	0	1	0	4	0	0	0	13	3	4	6	2	0	0	0	0	0	2	0	1	2	2	3	2	0	2	5	2	1	0	11	5	0	0	0	0	0	2	2	1	0	0	0	2	0	4	0	2	1	1	3	0	5	3	0	0	5	3	3	0	1	0	2	7	5	1	2	1	0	0	0	1	0	0	0	2	0	4	0	0	6	6	2	0	0	5	5	3	0	3	0	0	5	0	2	3	4	1	0	0	0	3	12	1	1	0	0	7	0	3	4	3	0	1	2	0	1	0	0	0	0	4	4	0	2	7	0	10	3	2	0	1	3	0	2	3	5	0	4	1	5	1	0	0	4	16	0	9	0	0	4	1	0	2
AACTGGTTAGTGCGTGCACTCAAAC	2	9	3	7	1	0	13	9	8	0	1	40	6	2	2	2	7	5	0	2	7	6	1	7	20	5	4	6	4	1	0	2	8	0	6	36	5	3	8	3	5	5	3	5	8	3	10	1	0	5	6	4	4	4	3	0	2	6	1	2	10	8	1	5	6	2	3	0	5	2	1	4	2	3	2	1	4	7	1	4	8	0	2	4	11	9	3	0	4	3	6	1	1	1	1	19	10	4	2	4	2	6	4	3	0	10	8	18	8	2	1	2	2	3	8	1	4	4	1	6	8	7	27	4	2	3	0	8	0	2	7	6	3	1	2	3	2	3	2	4	2	7	1	3	0	9	6	4	3	1	5	7	0	6	4	2	3	1	5	1	2	0	4	4	6	3	6	5	5	9	6	8	3	4	6	0	0	2	9	13	3	4	2	13	4	0	7	10	3	12	2	5	2	0	3	6	9	14	5	5	2	3	3	7	2	1	6	17	7	1	4	2	11	3	0	1	5	10	6	4	4	5	4	2	3	3	3	11	7	7	7	2	1	0	7	1	4	4	7	4	6	5	14	1	10	10	0	1	0	9	3	3	2	2	0	6	1	2	4	7	15	2	4	3	3	4	3	1	4
AACAAAATGGAGGTGAGGCTAAATG	3	20	7	3	2	2	2	12	6	2	0	53	2	2	8	6	9	5	2	6	6	3	2	6	15	5	1	7	1	2	7	2	1	5	2	38	2	5	2	1	0	2	5	2	15	7	3	7	0	6	1	4	4	2	4	3	2	5	6	3	5	4	3	3	3	10	3	0	4	0	1	0	1	1	3	7	0	5	2	6	4	0	1	2	5	5	0	2	3	4	0	1	1	4	5	3	2	3	4	2	1	10	1	0	7	9	2	11	6	1	2	2	1	4	2	4	2	3	5	2	3	5	16	2	2	0	1	3	0	2	3	1	13	9	4	2	2	1	2	0	3	4	2	3	3	22	1	0	2	4	6	8	2	9	0	5	5	2	6	3	3	0	0	6	7	0	7	15	6	5	4	5	3	8	5	1	5	9	4	6	3	3	4	8	1	0	3	1	4	12	5	8	5	2	3	4	5	10	3	2	6	0	0	6	6	1	3	2	5	0	4	4	2	6	18	5	3	13	2	7	3	0	0	1	2	4	4	7	8	1	4	3	5	0	12	5	2	4	3	0	5	1	8	5	5	3	1	2	1	8	10	6	0	1	5	3	0	4	2	0	25	0	7	7	4	2	9	3	5
CTGAAAAGGACACCTTTTAAAGTGC	1	11	3	8	6	6	4	7	1	0	2	61	4	2	6	7	8	6	5	2	7	5	5	0	13	4	1	1	5	3	0	2	3	2	2	27	6	1	0	0	0	5	4	9	10	7	3	5	3	10	5	4	3	4	2	8	7	0	3	3	7	2	2	2	0	0	0	5	3	2	0	0	4	2	0	8	2	4	2	4	1	0	1	2	6	1	1	0	1	3	2	1	0	2	0	6	7	1	1	2	0	9	0	1	2	3	5	17	8	4	1	6	1	5	8	5	0	10	5	2	3	1	30	4	5	6	2	4	3	1	5	3	3	7	1	3	5	4	3	0	1	7	0	5	0	18	10	1	9	0	9	10	0	2	4	3	5	2	3	1	1	1	0	0	5	6	0	13	8	4	6	11	3	4	8	1	4	2	7	5	7	6	7	5	2	0	7	5	4	7	3	1	6	0	6	10	5	8	4	4	5	2	5	2	5	6	3	3	4	1	0	2	3	5	2	1	10	12	7	3	9	1	9	0	0	3	0	7	6	4	4	0	5	7	6	0	2	6	3	1	5	2	11	6	1	3	0	3	1	7	5	5	2	4	8	1	3	5	0	0	31	1	6	0	1	0	6	0	0
GAGGATTCTGCAGAGAATGAATTAA	2	9	7	6	3	2	5	10	3	2	0	28	0	8	2	1	3	0	0	5	2	1	4	5	5	1	0	3	0	4	2	0	5	2	1	21	4	11	1	1	3	5	4	4	1	6	6	1	1	2	6	4	3	1	7	1	9	6	1	2	18	12	3	3	3	7	7	2	2	0	2	4	2	2	2	2	0	6	1	4	3	1	2	4	11	7	3	11	0	0	5	2	0	0	2	3	0	3	0	5	1	6	1	3	5	15	4	11	4	1	1	0	5	0	0	4	1	0	5	0	4	3	23	3	1	0	1	2	3	1	10	6	5	0	4	3	0	1	4	1	0	6	3	4	1	17	4	2	0	3	14	4	2	2	6	13	7	0	9	0	0	0	3	4	2	10	4	5	3	4	6	4	2	0	2	9	5	0	3	11	6	1	0	4	0	0	2	1	0	2	3	3	3	2	15	4	8	21	9	6	5	5	4	11	5	4	2	2	3	3	1	1	6	5	5	4	6	12	3	3	4	2	1	1	3	1	0	7	2	1	2	1	5	4	1	1	5	3	1	2	5	5	16	3	1	6	1	3	0	3	4	5	1	4	1	2	5	5	2	0	17	2	2	1	1	3	5	6	0
AATCGAATTTAAACTTGAATAACAC	2	14	4	4	2	2	9	10	7	0	0	37	6	3	0	4	1	4	3	1	7	6	0	3	12	0	0	9	2	0	0	5	2	1	3	26	1	3	4	2	0	3	4	10	9	2	3	2	0	4	1	3	0	1	2	8	4	4	3	3	10	5	8	2	2	5	0	0	3	6	2	6	0	1	1	4	8	0	3	9	4	0	0	5	2	6	4	0	6	5	3	0	0	2	0	7	0	1	0	0	0	4	2	2	4	4	1	9	7	1	1	0	3	0	3	3	2	7	1	6	11	2	25	3	7	0	0	7	5	2	4	2	7	4	0	2	1	7	3	4	0	1	4	0	1	9	3	6	2	0	12	0	1	6	9	3	7	0	0	3	2	0	0	0	8	0	11	2	4	1	15	5	5	2	2	1	3	5	8	3	2	0	0	4	0	0	4	5	2	0	2	4	2	8	3	2	7	11	8	0	5	2	1	1	4	1	3	11	4	1	3	8	5	2	1	2	3	18	2	4	7	3	4	3	0	16	3	5	4	4	6	3	4	0	5	2	3	5	5	3	6	5	3	9	2	5	1	5	0	1	7	7	0	1	1	6	1	10	3	1	20	7	1	1	0	4	2	4	4
GGAGTGCGATGAACTTCTTGGGGAC	2	7	4	2	0	3	1	18	0	0	3	58	7	8	0	3	6	4	2	5	16	1	4	2	10	2	0	4	2	3	2	0	3	4	4	30	3	5	5	5	2	2	3	4	4	2	10	2	0	12	5	6	0	8	8	6	4	4	4	3	4	1	10	3	3	3	3	2	1	1	0	0	2	1	2	0	2	3	6	6	0	2	0	0	6	7	3	5	4	3	3	1	1	5	7	9	4	2	0	3	5	10	0	1	0	3	0	10	4	4	1	3	6	7	2	6	7	16	0	1	0	8	23	3	5	2	1	2	0	5	4	4	8	9	0	1	4	6	3	2	0	1	2	6	1	22	1	3	5	0	8	5	4	7	3	5	11	1	7	3	0	0	1	1	6	5	7	8	4	0	11	6	3	1	3	4	1	12	8	6	1	0	0	1	0	0	7	6	7	1	1	3	3	2	0	9	3	15	2	10	4	1	1	8	0	0	0	4	4	0	0	4	0	2	0	3	2	7	12	0	5	1	3	0	0	1	4	5	1	0	2	2	1	5	8	0	2	0	3	3	13	1	14	6	5	7	2	1	2	2	9	2	1	4	1	2	2	3	6	4	22	2	2	0	7	3	4	6	2
GCATGGTAGCGAAATAGGTACTACA	0	8	7	9	4	2	3	9	3	0	0	40	3	2	1	4	7	5	4	0	6	7	1	0	12	5	0	2	0	0	0	3	7	5	4	36	5	10	4	0	3	6	0	7	2	0	3	4	0	3	0	0	0	2	3	2	5	4	0	0	8	6	6	1	0	0	3	0	1	2	6	0	1	1	1	2	4	2	4	10	0	3	0	2	0	14	2	0	8	0	2	5	1	2	4	2	5	3	4	0	0	6	0	0	0	3	3	6	2	1	1	3	4	3	5	3	2	0	2	3	1	5	24	9	2	3	0	2	5	1	1	1	3	0	2	3	4	2	6	4	0	3	4	0	2	3	1	1	0	0	0	6	4	1	10	5	4	3	2	1	3	0	1	3	2	3	3	0	7	0	10	3	2	0	2	0	3	0	0	4	6	4	1	16	6	0	1	4	0	4	5	0	0	2	9	4	2	8	3	1	5	3	0	6	2	3	6	2	2	2	3	2	0	2	3	3	4	8	5	2	0	5	0	3	0	2	2	4	5	1	0	5	9	2	0	2	1	2	1	8	5	1	6	1	1	0	2	6	0	4	1	2	2	1	3	3	8	3	4	4	18	5	3	0	0	3	6	5	0
GCTCATTTCAGAAATTTCTAGACCC	3	13	4	4	4	3	4	4	4	0	2	64	8	6	3	3	9	7	0	3	16	7	1	2	14	3	2	5	3	1	6	0	5	3	3	30	2	2	3	3	0	2	7	13	11	0	2	1	0	6	3	4	2	5	3	2	2	3	0	3	6	4	3	0	0	3	0	2	5	0	0	0	1	3	5	0	2	14	2	4	1	2	8	5	5	7	2	3	3	4	5	4	2	0	0	3	5	6	12	9	3	6	2	0	2	3	0	4	3	0	1	6	3	15	3	1	5	1	0	4	6	4	17	2	4	2	0	3	4	2	2	7	5	4	3	0	3	7	1	1	2	6	4	6	0	16	6	9	2	0	3	3	3	5	4	9	8	7	3	2	0	0	5	1	5	2	5	2	1	0	8	3	2	6	6	5	4	2	11	8	0	1	0	4	0	0	1	6	5	2	6	6	1	0	0	5	4	14	8	4	2	3	0	4	4	3	3	9	4	4	1	0	2	6	7	2	1	8	4	4	7	1	0	1	0	1	1	2	1	7	3	2	9	3	4	2	6	0	3	3	7	10	6	6	3	3	2	2	0	4	9	9	0	4	2	3	0	10	3	6	15	0	5	0	2	1	4	3	1
GTTCTAACCACAGATATGTTGGGGA	2	9	1	8	2	6	9	11	7	0	0	31	2	1	1	11	2	3	1	4	2	0	2	2	12	0	3	5	3	1	5	2	5	6	0	24	0	4	3	3	5	1	2	16	4	2	5	2	0	4	5	0	2	1	2	3	1	11	3	4	3	3	6	6	0	5	6	6	1	0	0	0	2	3	0	2	4	7	0	12	8	1	1	1	10	8	1	3	1	0	3	2	1	0	1	7	5	3	2	11	0	15	0	2	1	5	1	10	5	1	2	4	2	10	4	8	1	0	11	3	0	8	32	1	5	8	0	1	1	0	8	5	6	5	4	3	2	6	1	0	1	6	4	6	6	16	6	4	7	7	12	3	7	5	2	3	5	3	2	5	0	1	0	5	2	4	1	5	6	1	7	5	7	3	2	2	1	10	3	4	2	1	7	4	2	0	2	1	1	2	10	3	0	3	8	3	7	20	4	14	7	3	4	9	4	3	5	11	6	2	0	5	1	0	4	3	0	6	3	2	6	6	4	4	1	2	8	2	3	2	3	3	10	6	6	2	4	3	5	3	0	2	9	10	3	0	4	7	1	0	6	0	2	5	2	3	6	6	3	1	13	1	0	3	2	1	3	5	0
GATAATTTTCATCATGGCAACTTTA	0	6	2	3	3	0	8	11	2	2	3	44	4	5	9	2	2	3	5	2	4	4	4	0	11	3	0	0	2	5	4	0	4	1	0	27	1	0	2	0	6	3	6	8	4	4	5	2	3	5	7	3	3	5	2	4	5	1	0	6	2	2	0	4	2	4	3	0	4	0	3	2	7	5	4	1	8	4	1	8	0	2	0	0	5	18	0	0	1	2	4	3	1	5	8	4	4	3	6	5	8	5	5	3	2	8	2	8	6	0	10	1	1	6	4	6	3	6	4	3	6	9	19	3	1	5	1	10	0	0	11	7	10	8	3	2	1	3	3	4	4	4	0	1	0	12	5	4	7	11	7	2	2	0	5	4	5	4	3	0	0	1	0	7	5	1	4	5	3	5	11	3	2	0	4	1	4	3	7	2	0	4	4	4	2	0	4	2	2	5	6	6	0	0	0	4	6	13	6	4	4	1	3	4	3	4	3	13	3	1	5	5	7	4	8	6	8	10	11	0	0	3	0	0	9	4	3	4	3	6	0	2	4	0	12	2	5	1	2	4	6	6	11	6	7	6	1	5	2	2	3	2	3	3	1	14	8	3	1	4	29	4	1	1	8	1	7	0	2
AAGTAACTTGTATTTATACATAACT	2	6	4	1	7	7	6	5	4	0	1	36	3	3	1	2	5	9	1	1	5	3	3	6	7	2	0	3	1	1	2	0	0	2	6	33	5	5	0	0	1	3	1	1	7	0	1	1	0	0	2	2	2	0	2	3	2	3	1	0	0	0	0	0	0	10	1	0	1	2	2	0	1	2	2	3	1	0	1	5	0	0	0	3	0	4	8	1	1	2	7	3	1	0	1	2	4	1	3	1	1	6	1	5	0	2	2	6	4	0	0	1	2	6	1	3	2	1	2	0	0	1	22	1	2	6	4	3	0	0	2	0	5	3	0	3	2	2	4	3	3	6	3	1	3	10	2	2	0	1	5	2	2	1	4	1	3	2	6	0	0	0	2	0	3	7	1	4	5	1	4	4	2	1	3	2	3	1	12	9	3	0	0	5	2	0	0	2	9	2	2	0	2	0	0	2	2	7	1	4	6	0	3	6	5	2	3	5	5	1	4	3	5	2	0	1	5	14	3	4	4	2	3	0	2	2	0	0	1	2	3	1	3	2	4	1	3	5	3	2	4	4	9	2	0	4	0	2	0	4	5	2	0	6	0	0	0	7	5	0	11	0	4	0	2	0	7	2	0
ACTACTGGAAACAGCTGCCAAAGAC	8	14	3	15	1	4	12	12	7	0	6	58	5	7	1	2	5	10	2	4	9	4	7	3	20	2	1	7	4	1	2	0	3	0	2	32	1	4	1	0	3	5	5	8	4	3	8	4	5	2	3	1	1	1	2	4	1	2	5	3	7	4	6	2	3	5	2	3	6	1	0	2	4	0	0	2	2	4	0	10	8	6	1	3	7	7	3	11	0	1	2	1	1	4	2	5	3	3	5	2	1	11	3	0	4	5	5	14	7	1	2	0	2	8	6	7	5	2	3	1	4	5	27	8	1	2	3	2	6	6	6	13	4	1	4	5	1	4	2	3	3	8	1	5	3	17	2	5	4	1	4	3	11	3	7	0	8	5	3	3	1	0	0	2	5	4	5	6	3	2	12	4	7	1	4	2	4	8	0	8	3	3	3	5	2	0	7	0	0	2	5	1	3	4	8	2	4	13	3	4	7	3	0	5	5	0	3	5	6	5	6	5	4	5	1	5	0	16	4	4	5	8	3	1	5	6	3	4	4	2	0	5	6	0	4	1	9	1	4	6	5	6	10	0	5	3	4	8	1	3	0	5	2	6	0	1	3	14	0	2	16	0	0	2	0	3	5	4	3
GTGGTTTTCAATCTCAAACAAGTCA	1	4	5	7	1	0	7	8	9	0	1	44	4	6	3	7	5	2	4	1	2	1	6	2	22	6	0	4	11	4	3	0	1	0	7	28	2	1	5	2	2	5	1	7	9	4	4	6	1	2	4	4	5	3	7	2	3	5	3	1	3	2	4	1	0	3	5	3	4	4	2	3	3	1	1	7	3	3	1	4	3	0	5	9	4	3	5	2	0	6	1	3	1	2	2	6	8	2	2	7	3	8	1	0	5	0	2	12	8	0	0	2	0	8	2	5	4	2	3	0	4	4	26	2	1	6	0	1	2	3	2	2	3	3	4	0	4	0	5	0	1	2	0	3	5	7	3	3	2	2	8	2	2	1	7	6	2	5	5	4	1	0	0	3	1	0	6	2	4	2	18	5	5	3	1	0	4	4	5	8	2	7	2	3	1	0	4	5	0	5	2	2	6	1	2	7	3	10	3	3	6	1	4	2	3	0	5	4	2	6	1	1	2	3	5	2	2	8	7	5	7	7	4	3	0	5	4	9	3	1	1	2	7	2	5	0	9	3	2	5	13	6	10	5	3	4	6	5	0	1	6	4	0	2	1	4	6	3	4	2	18	4	5	0	2	1	1	1	0
AACAACCCAGACTGTCATCTGGAAC	0	18	7	6	4	1	5	12	5	2	6	48	1	9	5	3	4	5	3	3	5	4	4	4	11	3	0	4	2	0	1	0	1	3	1	28	4	5	2	2	5	8	2	11	11	2	4	0	4	2	4	0	9	2	1	3	5	6	1	8	8	6	4	5	0	5	1	0	3	7	2	2	4	0	2	2	2	1	3	12	2	3	6	8	3	9	6	5	6	3	11	2	1	2	5	4	6	4	5	2	5	7	1	1	2	8	3	12	5	4	1	2	6	3	1	5	2	3	8	7	7	11	25	7	9	1	0	5	4	1	8	8	11	3	2	6	4	6	5	3	1	10	0	5	5	17	11	1	5	4	15	10	4	4	14	12	12	1	3	3	2	0	3	7	6	1	2	3	8	1	7	5	4	4	7	3	7	7	12	12	2	3	5	4	0	0	2	4	7	4	4	3	1	6	6	5	7	17	1	8	5	2	7	7	7	1	2	5	2	1	5	7	3	1	6	5	5	11	3	1	5	3	5	0	2	5	0	13	4	2	6	5	7	3	8	1	4	6	1	8	12	7	20	4	3	8	6	2	3	1	6	8	1	3	2	7	3	3	3	10	23	0	2	5	3	4	9	1	5
GGACAAGGGATTTATCGCTCAAGTA	4	3	1	11	8	0	0	10	3	0	2	55	5	10	7	3	1	0	0	5	5	10	3	6	15	4	0	3	4	4	2	0	5	8	4	45	4	3	0	0	0	1	3	6	7	8	0	2	0	4	5	3	1	5	8	3	4	1	4	6	10	10	0	3	4	2	8	1	6	4	0	0	1	0	0	6	2	0	0	6	4	0	0	1	4	0	0	5	5	0	0	3	2	4	0	9	3	5	4	2	4	9	2	4	8	0	0	4	2	1	0	1	2	0	6	1	1	6	7	6	9	16	19	7	0	2	6	6	1	3	12	5	9	2	8	3	6	4	5	2	3	0	0	2	3	0	5	0	2	2	3	8	4	1	10	6	2	4	3	4	1	3	2	0	1	1	0	7	6	2	8	6	6	4	4	1	3	10	5	7	7	4	3	9	3	0	1	21	3	2	2	5	3	6	8	5	2	14	7	2	5	2	1	5	7	1	3	3	3	6	4	11	2	0	9	1	3	9	3	3	3	4	3	6	0	4	6	2	4	2	2	0	0	6	4	0	7	13	4	5	3	5	12	0	2	15	3	6	3	8	5	4	6	8	5	3	9	7	2	7	51	6	0	2	3	1	3	0	6
CTGCTGTAAAGTTGTTAGCTTTGCA	4	7	1	7	5	0	4	9	5	0	3	33	0	4	0	2	5	4	3	2	6	4	0	3	14	1	1	6	4	0	2	3	2	1	4	25	3	4	4	3	4	4	7	4	4	0	4	0	2	4	1	0	3	2	1	2	6	2	1	2	2	2	1	2	0	0	3	1	3	4	2	1	2	0	2	1	1	1	0	2	5	0	5	5	8	11	4	2	3	1	1	2	0	4	0	0	11	2	2	0	2	3	3	0	4	6	3	8	1	1	1	2	2	2	2	7	2	6	2	4	2	1	21	6	3	2	0	2	2	1	2	3	7	0	0	3	4	4	0	0	3	1	1	5	3	14	2	1	6	4	11	3	4	0	2	1	12	4	3	4	2	0	0	2	2	8	9	4	4	2	5	4	2	0	2	0	1	7	10	3	0	0	3	3	0	0	3	6	0	0	3	4	1	4	0	3	3	14	6	4	3	3	2	7	3	0	5	7	7	1	0	0	1	6	6	3	8	9	5	0	9	7	4	5	1	0	0	2	2	0	5	1	1	0	2	0	0	5	5	3	2	4	12	5	4	3	0	8	0	0	0	0	1	1	0	2	0	6	4	3	13	0	1	1	4	1	1	4	2
ATCCCCCACCGAACATCGTAATTCA	2	12	5	3	3	3	14	12	6	0	4	46	8	4	11	2	3	3	0	1	11	2	0	4	8	4	0	0	2	3	1	4	1	0	3	24	1	1	1	0	4	1	5	7	1	0	9	0	1	4	4	1	0	1	2	4	7	12	3	7	14	6	2	1	3	4	3	0	6	1	0	2	1	0	0	2	2	7	4	10	6	2	4	1	1	12	1	3	0	0	2	7	2	6	2	3	7	3	0	5	5	3	2	1	9	2	5	22	4	12	0	0	2	6	4	2	9	0	0	0	4	9	27	8	0	2	2	0	4	2	8	7	3	1	1	0	6	1	4	4	0	19	4	1	3	9	3	3	1	1	14	3	3	0	6	2	3	3	5	2	3	2	0	4	2	5	2	2	3	4	18	4	3	3	1	1	2	3	6	11	8	5	3	1	0	0	4	2	2	7	3	2	3	0	7	7	2	19	5	3	3	5	0	7	0	8	4	2	2	2	4	4	3	9	4	3	7	5	5	2	2	4	3	2	5	4	0	7	6	3	4	1	3	3	9	1	7	5	1	6	7	1	16	4	0	4	2	1	0	0	2	4	0	5	3	0	2	2	4	1	17	0	3	0	3	1	0	5	0
AGCTGTGTACCCGTGACACATGTCG	0	10	3	5	3	1	8	9	6	0	4	47	9	4	2	5	2	6	3	4	10	0	0	4	18	10	0	4	4	4	0	3	6	9	0	26	6	2	1	0	0	3	1	6	5	5	9	6	3	5	4	9	2	1	0	2	3	3	1	7	3	3	2	2	2	7	12	0	1	4	0	0	6	5	2	0	4	0	0	4	0	2	3	2	5	7	4	0	4	8	3	2	0	0	2	5	13	1	2	5	2	9	3	3	1	12	4	13	6	2	0	6	0	7	5	1	4	9	8	8	6	13	13	7	0	5	5	2	1	1	11	3	10	0	1	3	2	5	1	4	4	9	5	3	2	11	7	0	1	2	10	1	8	2	2	14	2	2	4	7	3	0	1	3	0	3	8	9	1	0	9	5	4	1	6	4	1	6	0	8	2	2	0	0	0	0	5	5	4	5	12	7	7	0	4	7	7	7	4	0	5	0	5	0	3	9	6	2	3	3	0	9	1	6	3	3	4	9	6	1	14	0	4	4	5	3	9	3	5	3	3	4	6	3	2	3	6	6	5	10	1	8	13	0	2	9	2	3	1	12	8	6	0	1	1	9	6	2	3	5	10	1	0	5	3	0	5	2	0
CATCTGAAACATGGGAGCCCCCGGC	3	7	3	3	5	6	2	6	4	0	0	43	5	6	4	1	4	2	2	3	7	5	3	1	16	2	0	4	3	14	1	1	2	3	1	50	4	5	3	2	2	0	1	6	15	0	7	4	2	11	5	0	3	3	2	7	0	4	4	8	8	5	1	1	3	2	5	5	3	5	0	2	4	0	1	2	2	14	6	4	0	2	2	1	2	5	5	1	5	3	2	10	5	3	2	2	15	3	0	11	3	7	0	0	2	2	3	9	6	0	0	1	3	3	3	0	0	1	3	0	7	9	23	6	2	4	4	6	4	4	3	5	7	5	2	8	0	10	0	2	3	7	2	1	3	10	5	2	6	3	10	1	5	5	3	9	2	4	6	2	2	0	10	0	0	4	9	5	5	3	9	0	3	2	7	0	7	2	10	4	4	1	2	2	0	0	5	6	3	4	6	10	5	1	5	5	4	12	6	3	3	0	0	10	5	1	0	3	8	4	1	6	3	2	1	1	11	14	5	2	4	1	2	6	0	1	0	8	5	0	3	2	2	3	3	0	2	0	2	5	14	1	4	5	5	2	1	0	0	0	7	5	8	2	2	16	3	5	1	1	27	2	9	6	4	1	1	1	4
AAGATTTTGGTCTCACCATCGAGAA	1	5	3	2	1	8	13	7	8	2	4	43	3	1	1	5	7	4	0	6	7	7	1	5	21	7	1	6	5	4	1	1	9	1	1	31	4	0	7	4	2	6	3	5	5	8	3	0	1	6	10	3	4	0	6	3	3	6	7	6	1	1	2	14	3	4	9	1	0	2	0	3	3	3	2	1	4	2	4	3	2	0	0	7	5	7	0	3	2	3	2	2	2	11	7	7	2	4	0	8	3	15	9	1	0	6	4	14	8	0	0	6	2	10	8	2	3	2	2	0	6	7	26	2	6	0	3	7	3	1	7	13	7	6	4	13	2	3	1	4	1	7	2	6	5	13	0	2	7	2	4	8	0	2	3	7	5	5	6	2	1	1	2	6	5	2	4	6	2	6	7	8	2	0	10	5	8	6	0	17	6	5	0	1	1	0	2	4	4	0	5	2	0	0	9	7	9	18	14	4	4	2	2	10	2	0	8	1	0	1	4	2	5	2	7	1	9	11	6	7	9	0	5	3	3	6	2	4	4	7	4	0	0	4	1	2	9	4	9	5	8	7	14	5	3	6	4	7	2	2	5	8	1	7	1	4	1	9	8	0	33	4	4	6	1	1	5	2	1
CAGGGTCGCCTCGGATAAATTTTTC	5	15	4	9	2	0	9	1	5	2	5	44	3	2	4	4	6	5	3	4	4	6	3	3	24	10	0	6	5	3	4	3	6	5	6	26	3	0	2	0	0	7	2	11	3	2	8	4	3	6	9	4	1	5	3	6	3	5	2	8	11	5	3	2	6	2	12	4	2	1	2	2	4	3	0	0	1	5	4	6	6	0	1	0	0	7	2	3	0	3	4	5	1	0	0	2	6	7	0	9	2	16	4	0	1	4	6	12	6	0	2	0	4	6	2	2	2	2	2	5	6	3	18	3	8	5	2	8	0	6	5	6	6	7	1	0	2	1	5	4	0	3	5	1	3	7	9	3	1	5	3	5	5	2	1	6	12	7	4	6	4	3	0	7	7	7	4	2	4	10	7	5	5	6	3	5	5	2	1	6	4	3	0	10	6	0	4	7	3	4	9	4	2	5	1	7	6	21	11	8	2	3	1	4	6	0	2	4	3	4	5	6	3	3	2	5	3	4	2	0	8	3	6	2	3	2	4	8	5	2	8	5	6	4	3	0	6	3	9	2	3	1	3	4	0	3	6	2	4	1	8	5	0	0	6	7	5	7	4	8	40	1	0	3	5	0	9	0	3
TTTCTATTATATAGGTGAAGCCAAA	2	21	2	4	4	2	3	8	10	0	0	58	0	2	0	2	17	13	2	8	5	5	3	2	6	1	0	0	4	2	4	0	6	1	2	35	1	0	4	3	0	0	6	1	8	0	6	6	2	2	4	5	2	1	0	4	6	5	4	6	4	2	9	0	2	2	2	2	2	2	4	0	2	4	0	3	6	2	1	9	3	8	4	1	3	13	0	0	0	1	4	2	2	4	0	3	3	4	5	3	0	6	1	1	7	4	0	7	7	0	0	1	2	0	4	5	6	0	9	5	2	4	16	5	3	3	0	2	3	0	1	2	12	3	1	0	3	3	7	2	0	3	1	3	4	9	5	0	1	3	4	15	4	0	2	5	3	3	0	0	0	3	4	0	1	4	2	3	3	1	14	3	7	2	1	7	4	5	3	6	0	0	0	3	0	0	2	2	0	3	7	1	2	1	7	3	3	20	4	5	2	1	2	5	6	1	4	1	2	3	3	2	1	2	1	1	3	7	2	6	3	1	4	3	2	2	0	8	5	4	1	2	5	1	4	1	5	7	4	5	5	3	10	4	10	3	1	4	1	0	3	7	0	0	3	2	0	5	4	1	24	3	4	3	2	2	4	2	1
AGCCATGTTGTCACACACAGAGAGG	2	13	4	3	7	8	12	15	10	1	1	63	0	11	1	6	4	10	9	3	3	7	4	4	26	4	0	11	6	0	1	2	4	3	5	28	2	5	7	2	4	3	2	9	12	2	5	4	3	4	2	2	2	1	7	3	2	1	1	2	4	1	7	3	1	5	3	0	2	3	4	1	0	0	1	8	2	4	1	4	7	5	4	1	6	9	1	2	1	1	4	6	2	9	3	2	9	5	0	3	2	5	1	4	1	2	8	23	12	3	0	5	3	1	5	12	3	1	3	4	7	5	38	0	7	2	4	5	4	5	3	5	9	0	3	7	3	7	2	9	4	5	2	2	1	26	3	4	2	4	15	5	3	3	4	2	10	9	7	5	5	4	1	2	8	6	2	12	5	5	13	7	7	0	5	2	9	6	4	2	4	0	1	6	2	0	2	3	3	6	10	1	1	4	6	6	8	17	4	3	5	2	2	3	3	5	8	5	10	3	6	7	6	4	6	1	3	13	2	1	10	5	6	2	1	4	3	12	3	5	3	2	3	4	7	2	1	8	1	3	4	7	8	2	5	6	5	8	0	2	6	6	1	5	4	9	2	9	6	1	20	4	4	2	3	3	7	3	1
ACTAAACACCATCTCTCCATGCACG	0	15	3	3	5	9	16	14	2	0	2	53	1	5	4	4	10	8	3	2	1	2	8	3	15	5	0	4	3	3	6	3	7	7	2	25	7	4	5	0	3	1	2	12	7	2	10	6	1	2	9	3	1	1	1	1	1	9	1	2	3	2	3	3	0	0	3	2	3	6	4	0	4	0	1	9	4	7	2	9	9	2	4	0	3	10	2	6	2	2	2	3	0	6	1	8	7	1	3	3	3	9	0	8	9	4	3	11	4	4	0	0	3	7	2	2	4	10	5	7	16	2	12	4	0	3	0	2	3	1	6	3	3	5	3	6	2	5	1	1	2	4	4	1	1	8	3	0	10	1	7	6	3	5	6	3	5	2	5	0	2	0	3	7	3	12	7	3	3	1	10	2	5	0	0	2	2	1	7	4	9	0	5	5	0	0	4	8	2	8	4	1	0	5	3	2	2	24	13	5	6	2	3	6	3	1	2	3	3	1	0	1	9	3	10	2	1	8	2	5	5	2	1	4	5	6	0	7	8	2	5	3	4	4	2	2	2	0	3	1	8	7	4	7	2	2	1	8	0	3	3	0	0	4	2	5	5	6	1	13	18	2	4	2	7	0	11	2	0
CCTGACTCCCCAGGCCTCACAAGTC	2	0	5	5	4	2	5	11	7	1	3	50	4	6	5	2	0	6	2	5	13	2	5	4	12	3	0	1	4	4	4	6	5	7	2	15	1	1	2	0	3	4	1	9	7	0	8	7	3	4	4	1	1	9	5	6	5	4	4	2	2	0	3	1	4	2	6	2	2	3	1	5	6	1	0	0	5	4	0	9	7	2	2	2	4	6	2	3	4	3	3	2	0	3	2	4	1	0	2	4	8	8	5	3	0	0	4	12	4	4	2	2	9	7	4	3	1	4	9	2	3	11	26	2	2	0	0	8	4	0	3	3	6	2	0	4	2	4	2	2	1	5	2	6	1	6	3	0	6	8	4	11	5	3	9	0	7	1	2	2	2	0	0	6	8	7	5	3	0	5	13	3	3	3	1	5	9	3	0	6	3	5	8	5	0	0	0	4	3	3	0	3	1	3	3	1	10	15	6	7	1	1	3	4	1	8	0	2	4	3	2	1	0	6	2	2	6	8	1	0	9	2	7	3	3	0	3	1	3	0	1	1	8	1	3	0	14	1	2	8	3	3	5	1	3	2	3	7	1	5	7	5	0	1	2	6	0	6	0	1	16	1	5	3	3	4	0	0	5
AAGAAGGTGATCAACCAACCATAAA	1	14	3	10	5	0	9	19	0	0	7	52	8	7	0	0	7	12	3	1	4	7	3	2	20	9	0	1	7	0	2	2	5	3	4	44	5	0	7	3	1	0	0	10	5	5	3	2	0	2	7	0	4	5	0	5	0	0	8	2	5	3	3	2	1	5	5	7	2	6	0	7	2	4	2	0	7	3	1	7	0	4	3	3	7	14	3	3	4	0	2	6	5	0	6	0	5	4	3	7	2	6	3	4	6	2	4	16	5	4	0	6	0	2	2	0	3	0	5	0	0	11	0	9	0	0	2	9	6	0	4	1	8	3	0	7	4	4	0	15	2	6	1	2	5	14	8	0	1	2	14	0	0	4	5	8	0	2	3	4	1	6	0	0	5	0	4	0	4	3	7	2	0	3	1	0	6	5	6	9	8	1	2	6	2	0	1	2	2	1	4	1	7	6	6	6	8	8	0	5	4	8	2	5	2	3	6	4	6	3	7	2	0	0	3	3	3	7	11	3	10	1	2	5	0	1	1	12	5	3	5	4	4	3	5	0	6	12	11	0	0	8	8	3	2	2	0	5	0	7	5	0	0	6	0	0	1	7	0	9	2	4	0	5	1	2	11	0	5
AAACTGAGCCATCCAACCTCTTTAG	8	8	3	7	2	3	3	2	5	1	0	47	7	1	0	0	9	7	3	3	6	8	3	0	9	1	0	1	3	5	0	3	8	7	3	35	4	4	3	1	3	0	3	4	3	1	11	1	2	5	2	3	0	1	1	5	3	2	4	3	13	8	2	7	1	0	6	4	1	5	1	0	2	2	6	1	1	3	4	6	0	0	2	4	3	7	2	5	1	6	5	9	4	2	4	5	0	4	1	9	2	8	4	0	4	2	1	13	9	1	0	3	3	0	3	2	0	5	0	0	3	6	30	1	1	0	3	0	0	3	11	6	4	3	3	0	4	5	2	0	2	1	0	4	0	9	7	2	4	4	7	10	2	3	0	0	7	4	0	6	0	5	1	4	4	5	6	4	4	1	19	3	3	2	0	1	2	2	4	7	5	7	0	2	0	0	5	1	4	2	1	3	3	4	1	6	2	17	8	0	1	5	1	2	3	5	1	9	3	0	1	2	2	14	3	5	6	10	3	1	5	0	5	4	2	3	6	5	4	1	4	1	7	2	10	5	5	6	5	7	3	3	8	7	4	6	1	0	2	4	0	8	4	1	3	2	3	4	3	4	17	1	5	4	2	0	8	5	4
TACAATGGGACGAGAATTCCACATA	2	14	3	8	4	2	14	10	2	1	0	46	6	9	2	1	0	3	7	1	3	10	4	2	32	8	0	6	6	3	1	1	3	2	3	20	1	4	2	1	1	0	1	4	5	2	9	3	5	2	2	2	5	0	1	4	4	6	1	4	3	0	3	1	2	4	2	6	0	6	3	0	2	0	0	0	4	3	0	6	6	3	0	0	5	7	3	2	0	5	0	3	2	1	4	4	1	4	3	7	1	9	3	0	5	0	3	11	7	0	1	0	3	12	1	1	1	2	8	4	1	3	18	6	5	2	1	4	8	4	0	5	6	9	5	4	4	3	0	2	0	6	3	5	4	16	3	4	5	2	10	7	3	2	3	6	0	5	1	5	4	0	4	3	4	2	2	7	7	2	12	5	3	1	4	2	1	6	6	9	4	3	6	4	0	0	7	3	4	7	2	4	3	2	0	2	3	13	6	3	3	1	1	9	4	3	3	1	2	1	2	1	2	2	2	1	8	13	2	5	6	8	3	4	0	0	2	1	4	3	2	2	1	5	19	3	8	3	4	5	3	0	18	5	4	6	1	2	0	2	5	0	0	0	1	1	3	3	3	5	24	0	3	0	4	3	0	0	2
AAGCACTATACTGTCTTCTTTTTCT	3	17	8	1	5	1	5	0	7	0	0	44	4	5	2	1	12	2	8	0	6	3	1	3	13	1	0	2	6	4	8	0	3	4	4	23	1	1	4	1	3	6	5	6	7	0	8	1	2	2	8	0	0	4	3	0	5	6	2	7	3	2	1	5	1	4	4	0	2	1	2	2	0	3	0	2	3	3	3	5	4	2	2	5	0	6	1	0	5	0	2	2	1	5	1	2	9	6	5	2	4	7	2	3	2	4	5	9	0	3	0	1	1	2	2	7	1	1	3	1	3	3	24	0	4	3	2	2	3	0	10	6	4	5	1	1	2	3	6	1	2	5	4	4	1	8	3	1	3	3	1	5	3	4	5	1	1	2	2	3	0	1	4	1	4	1	7	11	5	1	10	7	4	0	3	5	1	5	2	7	2	0	1	2	0	0	4	1	5	5	2	1	1	2	0	10	8	16	10	2	4	0	1	2	1	3	2	3	2	3	1	1	4	4	4	1	8	5	0	4	2	2	4	0	3	3	4	3	3	1	4	1	11	0	2	2	8	6	1	0	4	4	11	4	4	3	1	9	0	1	7	8	2	2	2	13	0	5	0	6	15	1	4	3	0	2	6	1	2
AATCTCGAGTACGCGCATGTGCATC	2	15	9	4	2	4	8	5	5	0	3	44	1	6	0	4	1	2	2	4	8	2	5	0	15	3	0	3	6	2	2	5	6	4	2	24	3	6	1	0	4	0	4	7	2	0	6	5	0	10	5	3	2	1	4	5	4	12	2	2	5	5	3	1	2	4	8	2	2	1	1	2	6	0	0	6	3	2	2	7	1	6	3	3	5	7	1	2	2	3	6	1	1	4	6	10	6	1	3	8	4	7	12	5	7	7	5	15	7	2	0	0	2	2	16	6	3	3	2	3	4	8	19	8	7	2	0	6	2	7	3	6	9	4	2	4	0	0	8	1	2	6	4	3	2	12	1	4	1	2	12	12	7	6	7	7	6	3	2	1	1	3	2	2	9	1	2	4	5	3	12	5	5	3	3	5	5	1	9	8	1	5	3	6	5	0	0	8	2	9	4	5	2	3	5	2	7	14	1	5	9	3	1	3	4	2	6	2	1	1	1	2	3	5	6	1	4	13	4	7	5	8	3	3	0	5	5	2	2	5	1	3	7	1	3	5	7	14	4	2	3	5	9	1	4	4	8	7	2	2	1	5	1	2	7	3	3	9	2	5	28	0	1	2	4	0	5	0	0
AGGTGGTGTAGGATTGTCGTAGGGA	3	14	6	7	3	4	3	11	19	1	0	52	4	3	3	3	9	5	2	3	4	8	6	8	21	8	2	7	2	4	0	1	9	2	6	23	5	5	5	3	2	9	2	5	7	6	11	3	6	10	2	6	2	3	4	4	6	6	3	2	9	5	6	5	5	4	6	3	2	3	2	2	1	5	1	3	4	7	0	11	4	2	3	4	1	5	4	8	4	2	0	6	6	2	2	0	5	3	4	3	4	9	5	0	1	1	0	7	2	4	1	0	1	16	5	0	3	8	6	4	6	2	26	8	6	4	0	8	5	2	1	3	1	5	2	7	6	4	3	1	2	3	4	1	4	18	6	6	4	3	13	6	8	0	6	1	6	4	3	0	2	1	3	5	4	2	1	5	6	2	7	4	1	0	1	1	2	1	5	2	3	4	3	2	2	0	7	8	2	3	1	4	6	7	3	5	8	9	3	4	4	6	3	2	7	2	8	5	15	1	7	2	7	4	0	1	5	22	4	0	1	3	7	2	1	4	1	10	7	1	7	2	3	2	2	1	0	4	6	2	10	7	9	1	4	5	1	10	3	0	2	10	5	2	7	10	4	8	6	4	24	1	9	3	8	3	3	3	2
AAAAGGTGAGGTTACTACATGCTAC	3	12	8	4	2	8	7	9	10	0	0	41	3	1	1	0	2	7	0	4	6	6	6	2	22	5	1	8	4	0	0	4	5	5	6	32	3	3	2	0	2	2	0	1	7	6	6	2	4	1	5	4	0	1	6	5	3	1	9	2	4	2	2	2	0	0	4	10	1	8	0	1	3	0	2	8	1	4	3	4	6	2	2	5	3	3	0	4	5	4	2	6	5	1	11	1	2	2	2	4	9	3	1	0	0	4	1	10	5	2	0	3	3	8	7	10	4	4	1	5	0	11	29	6	5	11	4	2	5	2	7	2	5	5	1	1	2	4	1	1	2	7	2	3	0	6	5	3	0	0	6	7	3	0	7	7	9	1	4	1	1	1	1	4	0	5	4	3	2	3	12	7	4	1	3	3	1	8	6	12	4	0	2	10	8	0	2	2	3	7	5	12	8	3	4	10	5	13	7	1	2	10	7	6	6	4	6	3	1	0	2	1	3	2	4	6	7	10	6	0	3	0	0	2	1	4	2	5	10	4	3	9	6	5	3	1	1	12	7	5	7	4	15	3	7	3	2	0	1	4	4	3	2	1	0	6	4	5	5	10	22	0	1	0	3	1	5	3	2
AGGAAAGATAAGATTTCATCATTCC	5	13	2	0	0	0	9	18	0	0	1	62	2	5	4	3	7	1	8	3	5	16	4	3	11	3	0	1	5	0	1	0	4	3	3	33	3	1	7	3	1	3	1	10	5	0	7	4	0	11	4	2	3	0	4	5	0	10	1	6	7	1	6	3	8	4	4	2	1	3	3	5	4	3	4	3	3	6	4	9	2	4	0	4	5	15	2	10	5	1	0	4	2	0	5	3	3	2	1	3	1	12	0	0	0	5	3	12	5	2	0	0	0	2	2	0	3	2	1	5	1	7	26	0	2	4	0	2	5	2	0	0	7	5	3	0	2	11	1	5	2	6	5	0	4	13	6	0	0	2	10	0	4	2	1	2	9	6	0	3	0	0	1	4	2	0	7	7	5	3	10	4	9	5	5	0	2	8	1	8	0	0	2	2	0	0	4	1	2	7	3	0	0	0	4	7	3	16	10	5	2	1	0	12	3	0	4	1	4	6	2	3	5	2	0	5	4	12	4	1	9	0	4	5	2	3	0	9	3	8	0	2	0	2	4	3	9	7	4	5	2	4	7	3	1	3	1	3	1	0	8	4	0	2	0	1	1	1	4	5	20	1	2	4	1	3	6	8	4
AAAGGTATGCTTAGCCGACGCCAAA	2	14	6	3	2	3	6	9	7	1	2	52	3	3	2	6	7	8	3	3	9	3	2	0	11	1	0	0	8	5	3	3	5	2	4	21	3	4	8	2	4	4	2	6	9	4	6	5	6	3	15	6	5	7	3	10	4	8	7	8	7	6	7	6	0	10	4	0	0	2	4	1	3	0	6	1	2	1	0	9	4	3	4	0	5	13	2	3	2	1	9	5	2	2	4	7	6	8	5	3	8	9	0	0	2	4	3	11	5	3	3	0	1	6	2	1	2	2	1	0	4	6	35	1	0	9	4	1	3	3	2	1	7	3	0	3	1	0	2	1	4	4	0	5	4	14	1	8	0	1	0	2	3	1	8	8	3	1	6	2	2	3	3	3	6	4	4	7	7	2	12	6	3	1	6	5	3	6	9	12	1	1	6	2	0	0	6	4	0	2	6	7	5	6	3	6	9	9	6	2	4	2	1	4	5	0	3	10	0	4	3	3	5	4	4	4	6	16	12	3	11	3	3	0	3	0	5	16	2	3	5	9	5	7	4	1	8	2	1	2	8	7	11	8	2	8	0	3	1	2	6	1	5	7	2	1	0	4	3	5	30	0	5	3	5	2	12	2	11
ATGAAGAAGACGATGGCATCTTGGA	0	14	6	0	1	5	3	9	5	0	0	53	2	0	0	10	8	8	4	1	3	7	9	3	24	9	0	10	3	2	1	10	0	4	2	0	2	3	3	2	0	5	3	2	0	4	11	1	3	1	5	3	1	4	0	0	0	4	0	0	7	6	0	4	1	2	6	0	0	0	0	4	7	3	1	1	5	5	2	11	1	2	0	3	4	0	1	6	3	0	3	9	4	2	0	3	11	1	6	6	3	6	8	2	2	12	6	11	2	2	0	2	0	5	4	2	0	0	3	10	12	0	0	0	6	0	1	3	4	2	0	0	13	0	5	7	4	5	0	0	2	0	1	4	0	11	0	2	3	7	0	7	0	4	8	4	0	7	2	6	4	3	7	0	0	0	7	7	3	1	0	5	0	0	3	0	0	5	9	7	0	1	0	7	2	0	2	0	0	3	6	0	0	0	0	1	9	25	8	8	3	5	1	13	9	0	4	5	0	0	6	6	5	2	3	0	0	3	4	3	20	5	3	2	0	5	1	0	0	8	0	0	6	3	0	0	4	12	0	3	0	0	16	2	0	4	0	10	0	0	1	0	0	2	5	5	0	0	3	12	1	0	0	0	3	4	12	2	6
AATGCTGCTCACTGTAAACGGAAAC	0	14	4	7	3	2	10	8	0	0	3	43	7	2	1	1	8	3	7	1	5	4	3	0	16	5	2	3	2	0	0	3	5	0	5	22	5	7	2	2	3	3	2	8	9	2	3	8	0	6	4	2	1	6	1	1	5	3	2	4	6	4	2	0	0	0	0	3	3	0	0	2	3	4	0	2	1	2	2	9	0	1	1	4	2	1	1	0	5	0	7	3	1	6	1	3	1	5	2	6	7	3	3	2	2	3	5	11	4	1	0	3	6	3	4	1	4	1	4	1	4	1	31	3	5	0	4	6	5	4	7	7	6	4	4	5	0	3	4	1	2	4	1	0	1	0	0	0	0	4	10	2	2	3	3	7	0	7	2	0	3	0	1	10	2	2	0	6	4	3	14	1	6	3	2	0	3	7	5	5	0	3	1	3	0	0	0	5	4	2	3	3	0	0	7	9	3	8	4	4	0	2	5	3	6	2	1	0	5	1	0	5	0	1	1	2	1	7	6	2	3	3	1	6	1	5	6	11	7	2	1	0	10	3	2	0	0	6	1	2	2	7	0	4	3	0	1	0	0	1	3	2	8	2	0	8	3	2	2	1	17	2	5	1	4	3	4	5	0
ACCGTACAGTTAAGAGACTGAAACA	2	11	1	7	2	3	15	12	3	3	2	50	2	2	1	6	3	5	8	1	10	3	9	7	15	7	0	0	3	4	1	0	2	1	2	34	4	2	4	1	6	2	5	4	7	0	2	1	1	1	2	1	0	2	2	6	7	10	5	3	5	2	5	6	3	2	2	1	6	6	5	5	1	1	2	5	11	8	3	3	3	4	2	2	5	4	3	4	7	1	5	12	12	8	4	2	4	1	4	2	3	18	1	5	3	5	5	11	4	2	0	0	2	0	4	0	6	0	6	7	4	2	25	4	7	0	0	8	1	2	10	4	5	6	5	0	0	4	3	0	1	8	3	1	1	13	9	4	5	3	10	0	3	4	6	3	7	8	2	1	0	0	0	3	6	10	1	4	4	1	10	7	1	3	3	0	4	10	7	8	0	1	3	3	1	0	2	8	2	2	4	1	0	2	3	9	8	15	7	6	0	4	3	9	0	1	3	0	6	2	3	1	0	6	1	0	6	10	3	1	5	1	5	7	2	4	2	9	8	1	4	2	4	4	2	2	8	11	3	7	6	5	22	5	0	5	2	4	0	3	4	6	5	1	4	3	2	9	2	4	23	3	1	0	5	1	6	6	8
CGAACGGTTTGTATTTAAATTCAAA	1	12	2	6	2	1	4	3	1	0	0	27	8	2	0	4	3	1	0	2	0	2	0	1	5	0	1	2	2	2	0	0	3	1	1	25	0	0	4	2	0	0	3	2	3	1	1	2	0	1	6	2	4	0	1	4	5	0	3	4	4	4	0	0	0	5	2	2	2	3	0	1	1	0	5	2	2	0	6	8	4	1	1	2	0	3	2	2	7	0	0	6	4	4	2	2	1	2	0	10	0	2	1	0	0	3	4	10	2	4	0	8	2	4	0	0	2	0	0	0	0	2	38	3	3	5	0	0	1	2	1	4	3	6	1	0	5	5	1	0	1	6	2	0	2	6	11	2	0	1	5	3	0	0	0	0	6	2	1	0	1	2	0	0	1	2	1	3	0	2	3	5	3	2	2	0	4	0	4	4	2	0	1	2	1	0	0	3	2	1	0	1	4	6	2	0	4	4	1	2	4	2	1	0	2	0	2	0	0	1	11	0	1	1	1	1	2	6	4	4	6	3	1	0	7	4	0	3	3	2	0	0	7	3	2	2	0	4	9	4	3	0	1	2	2	1	0	6	0	3	2	2	0	0	1	6	0	0	1	0	2	2	1	0	0	1	0	1	0
ACTTCATATAGAGATGACATGCACA	0	8	2	2	3	7	9	6	5	1	1	35	1	5	1	7	1	4	1	0	6	4	3	2	11	1	0	2	6	5	4	1	4	7	2	26	3	1	1	1	1	3	4	7	6	2	2	2	5	10	1	3	0	2	2	1	7	8	2	1	3	2	1	3	0	2	10	2	4	7	3	2	0	2	1	7	4	7	2	7	3	0	0	1	5	6	0	1	5	1	7	4	0	0	4	7	4	2	5	6	3	7	2	0	7	3	1	3	1	0	0	1	0	7	3	4	0	3	8	3	1	8	19	3	5	2	2	6	5	0	3	2	2	12	1	2	0	3	7	1	0	9	6	3	1	5	6	3	0	0	4	3	4	3	7	2	10	0	0	3	0	0	0	1	1	2	1	7	4	2	11	4	5	2	5	6	9	7	9	7	3	1	2	5	1	0	4	2	0	0	8	4	0	0	0	12	3	9	5	2	11	3	0	2	5	9	4	6	5	2	5	2	1	4	3	7	3	6	2	2	8	6	2	3	1	2	1	4	9	10	7	2	8	2	3	2	1	3	12	11	7	1	7	1	5	6	1	0	1	5	6	3	2	3	3	6	4	3	1	0	14	3	3	2	5	5	3	2	2
AAATGGAATACCTGGATTCTTTATC	0	18	3	2	0	2	9	8	3	0	1	47	7	7	5	1	3	4	4	5	5	4	0	0	5	1	0	1	2	6	0	4	4	8	2	25	1	1	7	1	3	2	2	8	5	0	3	2	1	3	2	3	0	7	2	1	3	2	4	1	3	1	3	2	1	2	8	2	0	2	0	3	1	1	4	5	3	3	3	5	0	0	1	3	0	4	7	1	1	0	1	0	0	3	2	6	4	1	0	5	3	2	3	6	0	3	2	10	6	1	0	1	1	1	0	8	0	1	4	0	2	4	24	1	1	0	1	4	1	1	4	2	5	2	0	3	4	4	0	0	1	7	5	0	5	11	5	0	0	0	7	2	2	0	1	5	1	3	1	0	2	0	0	1	3	1	0	11	2	0	15	11	1	3	2	0	4	0	7	6	7	0	3	2	0	0	4	6	5	5	5	0	3	4	2	3	3	11	8	2	6	5	1	10	0	3	4	2	5	1	4	1	0	1	0	1	2	12	6	5	7	1	4	1	0	1	0	4	1	4	3	6	4	2	7	0	0	2	0	8	7	3	13	2	3	3	2	2	0	1	9	0	0	3	2	0	0	0	3	0	17	2	2	0	0	3	3	2	3
AGCGGCGAAGTCGTAATGTTGAAAT	2	18	1	8	0	5	7	6	0	0	1	66	7	0	1	5	11	7	12	0	6	13	1	0	11	5	1	2	3	7	1	2	0	5	8	0	3	1	2	1	1	13	1	11	5	0	14	4	3	4	4	0	1	0	3	0	4	5	0	6	13	10	3	5	0	0	0	5	0	0	0	0	0	0	3	3	5	10	5	10	4	4	0	0	2	0	0	0	4	0	2	4	3	0	3	0	11	0	0	1	0	6	0	0	0	2	0	5	3	1	0	4	2	4	3	0	3	4	4	0	3	2	21	0	4	0	0	2	2	2	0	0	4	2	1	5	0	6	8	0	3	5	3	0	0	9	1	3	0	2	11	5	0	0	6	4	0	2	3	0	0	0	1	1	8	0	6	6	5	1	9	8	0	2	3	1	2	7	4	0	6	0	0	0	0	0	5	0	6	4	1	4	2	1	5	5	5	5	0	0	4	0	0	0	1	2	0	0	4	1	0	0	0	3	4	0	3	7	5	0	8	0	6	1	2	2	0	1	6	5	5	3	5	6	1	2	7	0	4	4	9	3	15	6	2	4	1	1	0	0	10	0	1	3	1	0	2	1	5	10	25	4	3	0	2	4	6	1	1
TCAATTTTGGTGAAAGCTTGTGGAA	2	18	0	5	4	3	12	9	9	0	2	53	11	5	5	0	6	9	4	0	4	3	2	4	17	2	2	8	2	2	2	2	5	4	1	29	5	5	6	6	3	3	2	9	6	3	5	4	1	6	2	2	1	5	4	2	7	10	3	8	8	7	0	6	1	5	4	8	4	1	1	0	1	1	4	4	4	2	0	13	2	2	2	8	8	13	4	1	2	0	8	7	4	2	6	8	5	2	2	10	2	12	4	0	8	7	4	11	5	2	0	4	0	2	7	3	2	7	3	5	6	1	28	6	2	3	2	2	1	0	4	9	0	2	5	1	6	2	2	1	0	7	6	2	4	17	8	4	6	1	8	5	3	2	9	4	2	5	5	3	1	0	1	1	3	2	8	7	4	0	9	4	6	2	3	1	10	8	6	13	7	3	2	11	4	0	3	2	4	9	3	8	1	8	14	10	8	22	4	6	0	3	3	9	5	2	4	3	3	2	4	7	3	7	3	2	3	17	5	0	4	2	0	2	4	4	8	5	3	0	1	4	7	0	2	1	0	3	3	4	7	11	4	4	5	2	2	1	0	4	4	4	3	2	0	1	0	8	4	5	27	0	3	2	0	2	7	1	2
CTAAAAATGTCAACACCGTGCAAAG	4	15	0	7	4	0	15	4	6	0	0	33	2	3	0	1	10	6	2	1	0	5	1	10	18	5	3	6	1	8	0	5	12	4	3	30	4	4	1	1	4	2	1	4	6	4	2	2	2	5	4	4	6	3	2	7	4	4	6	2	1	0	4	5	4	0	7	4	5	0	0	6	2	2	3	4	1	1	3	13	3	4	1	1	8	4	3	3	0	8	7	6	4	3	1	3	6	4	4	8	2	15	0	2	4	5	3	15	6	3	0	3	5	11	4	6	2	3	2	2	6	4	30	3	3	7	0	2	1	0	6	6	5	0	3	3	5	6	0	0	1	5	4	6	0	9	4	6	3	2	9	3	1	2	9	2	6	1	2	2	2	3	2	5	1	3	1	4	3	1	15	3	2	7	2	0	2	9	10	3	3	1	5	4	1	0	0	10	3	5	3	5	2	0	3	2	9	9	3	2	4	6	4	6	3	3	3	7	6	4	2	1	3	1	3	7	4	9	1	1	7	3	11	1	1	6	0	13	6	5	3	5	4	7	4	2	0	2	3	3	3	4	18	4	7	11	1	5	5	1	4	6	2	0	0	10	3	10	1	1	18	4	4	0	4	0	4	0	2
ATAGGGTAAACAAAAAAGTGAAAAT	8	0	0	11	5	2	6	7	6	0	2	29	5	2	3	0	5	2	6	0	1	2	2	4	14	2	1	4	6	2	2	2	2	5	0	30	2	0	6	5	2	3	6	3	2	2	2	2	0	3	2	6	2	1	1	13	6	7	5	2	0	0	0	6	2	0	0	0	7	0	1	4	0	3	0	2	3	0	0	6	0	2	3	0	8	12	2	0	0	1	0	10	6	6	5	9	2	0	6	1	4	0	1	1	2	7	4	13	7	0	4	6	4	4	0	2	3	0	5	7	3	9	23	1	4	0	6	6	9	4	7	2	1	1	0	3	2	4	3	0	3	5	5	4	2	0	0	0	0	0	7	6	3	5	0	0	4	4	3	3	6	0	1	0	1	0	0	6	5	2	5	8	7	4	1	2	2	5	8	5	3	0	10	6	0	0	0	7	3	3	4	3	4	6	2	7	2	21	7	6	0	7	2	4	7	0	2	5	12	4	6	3	2	1	1	4	11	9	3	7	10	0	2	0	2	0	3	9	3	3	0	1	5	4	4	5	5	3	2	3	9	3	11	5	5	0	1	9	0	2	0	5	0	4	3	3	4	5	3	0	22	1	0	1	1	1	0	6	1
CCTAGAATCTCGCCACATATCGATC	1	13	6	6	4	7	5	21	2	0	3	71	12	7	7	7	5	7	1	6	4	10	3	6	37	17	1	3	10	3	2	6	6	10	5	33	4	7	9	3	0	5	5	14	1	9	14	2	2	3	4	3	0	4	6	2	6	12	2	9	5	5	0	1	0	6	5	9	5	1	4	5	2	4	4	1	1	1	4	6	7	5	2	4	5	6	3	1	4	8	9	8	0	3	4	7	1	2	3	2	4	17	9	0	3	4	5	11	4	2	2	3	1	9	4	4	3	6	3	5	6	4	27	4	3	0	2	4	1	5	3	7	6	1	6	6	0	5	7	5	3	9	2	6	3	10	2	1	1	3	18	2	8	2	10	3	2	4	3	7	1	6	3	7	3	3	4	7	3	3	8	1	4	4	0	1	2	2	4	11	4	7	6	12	5	0	0	3	2	9	12	7	9	5	0	4	7	14	8	4	4	5	8	3	4	5	5	2	2	2	4	4	2	8	3	4	6	13	4	6	14	3	3	1	4	12	4	4	4	2	9	9	3	3	4	2	12	3	7	7	8	6	10	8	11	8	3	5	3	4	6	8	3	4	1	7	5	7	2	14	20	0	4	10	6	1	9	2	0
ATTAGGGTCTTCAGTGAAGCATCTA	1	17	6	10	8	1	6	9	1	4	5	37	9	3	0	0	8	4	2	2	4	4	0	0	17	7	2	0	4	4	1	0	1	6	3	38	6	8	6	1	6	3	1	7	7	0	2	2	2	5	4	5	3	3	2	3	3	6	1	3	1	0	4	1	2	4	3	0	1	5	0	7	5	2	1	6	0	4	4	8	1	0	0	3	3	8	8	7	2	1	2	10	3	5	4	3	1	3	2	6	4	7	0	0	2	5	5	15	7	2	0	0	7	5	0	4	5	0	6	12	9	6	22	8	2	4	2	1	1	0	14	2	1	2	7	5	1	1	0	2	4	6	6	1	2	17	9	2	2	6	6	4	3	0	4	4	7	6	1	4	1	1	5	5	0	3	1	7	2	3	7	7	2	3	2	3	2	7	2	8	5	0	1	1	0	0	5	5	0	2	7	2	2	0	2	7	5	23	9	5	2	6	3	3	6	8	3	4	3	1	4	1	0	1	8	4	5	19	1	2	7	1	6	3	1	2	1	10	2	6	6	1	5	1	2	0	11	5	5	7	18	4	8	11	10	5	0	2	0	1	5	4	0	0	3	3	5	3	6	2	21	2	2	0	4	4	4	8	0
AAAAATCTCATACCCAAGAGAACCT	6	24	5	2	5	3	4	6	7	0	1	63	4	10	6	6	7	3	1	2	11	6	4	2	12	2	2	1	3	2	1	2	1	5	3	23	5	12	1	1	3	6	1	8	8	7	4	2	5	3	6	1	1	1	4	8	4	2	1	5	3	3	1	7	4	8	7	1	5	2	3	7	8	2	1	4	1	8	9	11	7	4	1	2	6	10	1	4	7	4	13	16	3	2	1	8	15	6	2	0	8	10	2	0	4	8	0	15	6	6	2	4	3	5	4	7	2	6	5	5	15	8	21	2	4	2	0	5	0	1	7	3	5	10	6	1	0	3	1	6	1	6	3	4	0	10	6	7	2	2	11	3	7	5	7	2	5	3	2	3	3	1	6	10	3	3	8	4	4	4	11	10	5	5	5	4	3	7	7	5	2	2	11	3	1	0	6	5	2	3	6	7	3	3	1	3	7	19	12	2	5	1	1	5	0	4	4	2	7	6	6	1	2	5	2	5	4	19	7	4	11	2	5	4	4	0	3	13	5	2	6	4	7	12	7	0	10	11	7	2	19	2	11	6	4	4	2	0	2	2	1	3	2	3	2	9	13	5	2	4	23	1	1	4	2	0	10	5	5
GCCACTAGACTTGATCGCCTCATCA	0	18	2	5	1	1	7	9	4	2	2	46	4	4	6	2	4	6	2	4	2	4	2	0	15	5	0	1	4	7	13	7	7	4	2	33	4	4	7	4	3	7	4	1	5	0	4	3	7	10	5	2	3	4	6	8	2	5	0	2	3	2	1	2	2	0	6	1	5	2	3	7	3	3	0	2	1	2	2	2	5	1	2	10	2	11	1	3	1	8	5	8	4	3	7	5	4	6	2	7	4	5	1	1	6	5	2	11	3	4	3	2	6	6	6	10	3	5	4	0	5	8	22	9	2	0	3	8	4	5	4	3	10	5	5	2	2	4	1	3	2	6	8	4	2	7	6	5	2	9	2	6	4	4	7	3	9	1	4	5	4	0	6	1	7	1	5	5	2	1	17	7	1	2	2	3	5	2	13	9	3	6	10	3	0	0	4	8	2	2	6	8	2	3	5	4	12	25	10	7	5	1	0	3	4	3	4	2	8	2	0	5	2	6	3	7	10	10	3	6	13	3	5	4	1	13	0	0	3	5	1	4	15	6	6	1	7	11	6	8	5	1	5	5	1	3	4	4	2	5	6	10	3	5	8	3	3	5	1	12	50	0	6	2	10	4	6	3	5
GATCAACTTTAGTGGCACAAAAACC	5	11	6	7	10	1	3	7	4	2	2	42	6	4	0	1	5	2	1	10	3	2	6	3	9	4	0	0	2	5	1	1	1	6	1	27	3	5	4	1	7	2	6	4	1	1	0	5	3	9	4	3	0	3	3	12	2	3	2	6	12	7	3	2	1	9	4	9	3	1	1	2	8	2	2	4	1	4	2	6	3	2	9	5	14	4	2	0	4	1	1	9	3	3	3	3	6	1	0	6	9	14	0	0	6	5	4	9	4	0	0	2	3	1	1	2	2	2	3	6	0	6	28	1	3	2	4	3	1	2	9	2	6	7	0	7	4	1	2	2	5	5	1	3	0	6	5	1	3	1	4	7	2	5	5	6	2	4	5	1	1	0	1	3	4	9	8	4	1	4	6	4	5	3	3	0	1	4	4	8	9	3	1	3	0	0	5	2	6	2	1	0	4	3	1	4	4	19	13	1	5	1	1	3	3	6	0	5	3	5	7	2	2	3	1	2	4	3	4	0	11	4	6	3	3	6	2	3	1	2	4	6	8	7	6	0	7	4	1	9	11	3	11	5	5	6	1	4	2	2	8	4	1	5	0	3	3	11	2	3	12	5	0	4	0	2	4	4	0
AAGCACTTATGGTCAAAGTCTATGA	0	7	1	7	6	6	9	12	6	0	1	27	1	1	3	2	4	3	4	1	3	1	2	2	14	6	0	5	2	0	1	0	1	2	1	29	5	3	6	0	1	4	1	6	14	0	7	4	5	3	7	3	3	2	0	3	4	4	2	1	5	0	0	2	0	9	5	0	2	4	0	6	2	2	0	2	4	1	0	6	0	1	3	2	1	9	2	0	3	0	5	3	0	0	2	2	5	1	0	5	4	7	0	2	4	0	2	6	3	1	0	0	2	1	1	3	1	1	2	0	3	4	22	3	4	0	1	0	5	0	1	3	4	7	1	2	2	5	3	0	4	11	3	1	0	12	6	0	1	2	7	2	3	2	1	9	5	1	1	2	1	0	2	2	7	3	6	7	6	1	13	6	0	2	4	2	3	5	10	8	2	2	2	2	0	0	7	3	3	4	2	2	1	0	2	3	2	18	4	3	8	2	0	2	2	3	8	8	3	0	2	3	4	1	4	1	3	10	1	1	6	3	0	2	5	0	1	8	3	1	3	2	0	1	3	0	7	0	0	14	3	6	11	4	7	1	2	1	2	1	3	2	2	0	1	7	3	8	0	2	12	0	1	2	3	3	2	4	1
AAGAAGCTGCAACCTGCAAGTTATT	2	15	2	7	2	2	5	6	0	0	2	45	2	4	4	2	12	2	3	2	2	7	3	2	21	6	0	4	9	5	9	2	2	3	1	40	7	3	4	1	1	4	2	10	5	0	9	1	2	3	3	5	4	8	2	7	3	3	1	3	7	5	5	6	3	7	6	4	5	4	4	4	2	5	3	3	4	4	0	2	2	1	2	0	5	6	1	1	1	2	1	3	3	1	2	5	3	6	1	1	2	3	1	2	2	2	1	16	5	8	0	3	0	10	8	5	4	14	0	0	1	6	32	2	4	0	1	4	3	0	8	5	1	1	2	2	1	3	2	0	0	6	2	4	1	9	1	4	2	6	9	2	2	3	5	13	5	2	6	1	0	1	1	4	3	3	5	6	9	0	13	8	1	7	5	3	0	8	5	5	3	6	7	5	2	0	4	8	5	8	2	4	0	2	3	1	5	15	12	1	4	0	0	4	2	1	2	9	3	1	0	3	7	2	3	2	3	19	5	4	6	1	3	1	0	3	6	3	3	1	2	3	6	1	2	1	6	3	11	9	4	3	9	7	1	3	1	3	1	3	1	1	0	11	3	5	2	4	2	6	25	3	6	3	3	0	3	1	0
GCCTGTTCATGACAATGAACTGGAA	2	5	2	4	2	0	7	8	5	1	0	67	5	7	6	6	8	9	1	4	5	6	5	3	21	6	0	2	7	4	0	2	6	8	3	43	1	9	7	2	10	3	1	7	6	9	7	0	1	9	9	2	3	5	3	5	3	3	6	7	5	1	0	3	0	3	8	8	2	3	3	7	6	3	4	4	7	2	0	9	3	1	1	6	6	6	3	10	0	1	1	9	4	6	9	1	3	4	3	6	8	4	4	0	0	2	0	8	6	1	6	3	8	5	6	2	3	3	11	4	13	4	21	3	3	2	1	4	4	0	3	3	4	5	3	2	2	2	7	2	7	6	4	2	8	23	4	2	3	4	17	5	2	3	7	3	3	5	3	2	0	3	3	2	2	3	10	7	9	0	11	6	7	0	4	0	5	8	9	8	6	6	2	7	0	0	5	5	1	6	2	10	0	1	6	5	3	17	1	8	3	3	2	7	3	2	3	0	5	6	2	2	5	4	2	4	6	14	7	6	6	6	3	2	7	5	3	9	5	1	3	4	9	1	2	4	1	4	4	4	9	1	7	10	0	5	5	3	0	0	6	4	0	9	3	6	5	5	4	5	25	2	4	0	2	1	2	2	11
TTTCATTCCCCCATTTCTTCTCAAA	0	18	0	10	4	5	5	6	5	0	18	55	4	5	4	3	6	3	1	5	7	2	12	0	16	9	0	3	4	4	0	2	3	1	2	35	10	1	4	1	2	7	3	2	8	7	6	0	0	0	4	4	3	1	6	3	0	3	3	8	15	12	0	0	1	6	4	3	7	3	0	3	6	0	0	7	1	6	5	4	2	1	5	4	0	12	2	0	3	4	4	10	4	5	1	8	2	1	2	5	3	0	2	3	2	7	0	5	0	5	0	0	0	11	5	3	4	5	9	11	2	2	13	4	3	11	0	3	1	0	8	1	4	4	4	7	7	2	6	1	3	8	6	3	6	9	4	5	1	3	6	3	0	4	7	3	2	3	3	5	5	2	1	5	1	1	0	3	7	2	0	4	0	3	1	1	3	4	3	4	8	2	2	5	1	0	6	10	5	6	3	5	2	1	4	4	4	17	10	3	2	1	4	1	2	1	3	6	1	3	1	1	3	2	11	3	0	17	3	0	3	8	5	1	0	5	4	9	1	3	0	3	8	3	3	1	4	2	5	7	3	3	6	4	9	0	3	7	3	2	7	3	2	2	1	5	6	11	1	6	22	6	1	1	0	0	4	2	4
AACAAAATATTTGGCAACTAAAATA	1	9	1	5	0	3	6	0	6	1	2	39	0	4	4	3	10	1	2	2	6	5	2	2	26	15	0	1	5	5	0	0	7	8	3	33	5	6	5	2	1	4	4	4	12	4	4	1	1	5	2	5	1	0	0	0	1	4	2	3	6	3	6	0	0	7	2	4	2	2	6	4	0	2	1	5	2	6	4	6	5	1	0	4	0	16	0	0	0	2	0	2	2	4	1	5	3	2	2	1	1	5	2	0	12	3	2	9	3	2	2	0	2	2	4	8	0	4	5	4	0	7	25	11	1	0	0	4	3	0	4	6	1	9	3	3	2	2	1	1	3	2	3	1	0	7	3	7	1	0	10	15	0	8	4	2	4	1	0	0	0	6	2	3	11	1	8	2	4	1	9	4	4	7	0	0	4	12	2	8	0	0	2	2	0	0	4	2	0	8	4	0	0	0	1	2	3	16	4	5	3	2	1	4	4	3	0	8	3	1	0	1	1	5	12	1	2	11	0	4	1	2	2	3	2	0	1	11	3	4	0	1	7	3	2	0	8	3	3	8	2	0	9	3	3	4	0	1	0	2	6	3	2	3	1	4	2	3	2	0	31	1	0	0	1	2	4	0	5
GTAACAGAGATGCATACAGCAATAC	6	18	2	5	4	3	3	22	12	3	2	48	2	5	0	3	7	7	6	8	4	0	3	2	4	4	0	0	0	1	4	0	3	4	5	25	5	2	1	0	3	9	5	10	5	6	5	3	1	5	1	1	1	4	1	2	3	4	4	4	5	1	3	0	3	0	9	3	9	3	0	3	5	4	5	4	3	7	1	7	2	4	3	3	3	6	1	4	2	4	0	5	4	0	0	1	2	1	0	5	6	4	2	1	1	4	1	6	5	0	9	0	2	11	2	0	4	2	1	1	1	3	36	3	5	3	2	4	6	2	6	4	3	3	2	1	1	2	1	0	5	6	4	5	2	19	3	0	5	0	6	0	2	3	6	4	2	1	2	2	1	2	0	3	1	3	3	4	4	4	10	6	0	1	1	3	7	1	2	0	6	7	1	9	1	0	2	3	2	7	5	4	1	0	1	5	4	14	6	7	5	3	1	5	4	2	8	4	5	2	3	3	2	4	1	5	3	19	3	2	8	1	1	5	0	3	1	12	7	0	1	8	2	2	4	0	5	2	3	8	2	4	16	0	0	3	0	2	2	2	4	0	0	0	1	6	2	2	3	1	16	1	3	0	4	0	4	5	2
GCAAAACTCCCGAACAAGTCACTCA	2	14	4	7	1	5	7	7	3	2	5	59	4	7	2	3	7	6	3	3	17	1	6	4	18	3	0	5	5	5	3	2	7	6	1	15	14	3	3	3	4	10	3	8	8	0	5	0	0	4	7	3	6	0	0	6	4	4	5	5	5	3	0	3	1	9	5	2	2	2	8	3	11	0	4	2	8	2	0	8	3	4	4	1	4	7	2	1	3	5	7	10	6	9	2	7	3	0	1	4	1	7	1	2	2	3	2	7	1	4	2	1	3	1	3	5	2	8	2	1	2	4	18	4	2	0	1	4	3	3	4	3	4	5	4	2	2	5	1	0	5	10	6	1	1	10	8	3	1	2	3	6	10	0	6	1	9	6	1	3	1	1	1	1	4	1	3	8	3	0	11	5	2	2	9	7	3	8	5	3	6	0	0	4	0	0	1	5	1	3	4	2	0	2	3	5	5	13	4	3	1	0	0	4	4	6	6	0	2	4	9	5	2	3	0	0	8	5	3	3	8	2	3	0	3	4	3	8	2	10	7	2	5	3	2	1	6	1	5	4	7	1	13	5	0	4	3	4	0	3	2	5	0	1	1	5	2	19	5	5	15	1	2	2	3	4	2	2	1
ATTGTGAAAAAACTGAAGTTGGAGA	4	5	2	16	3	2	12	18	2	0	3	33	2	4	3	2	3	4	1	1	1	3	5	3	10	1	0	6	0	4	0	2	2	3	8	27	2	1	4	2	4	2	1	1	6	6	5	0	4	2	2	2	0	1	2	1	2	1	3	5	7	6	0	9	1	4	1	3	3	0	1	0	0	0	4	2	3	2	4	12	0	0	0	5	4	6	0	5	3	6	3	4	1	1	2	7	4	5	2	4	3	7	1	2	10	0	4	11	7	0	1	0	3	4	1	2	2	2	0	1	3	12	22	5	4	0	2	7	3	0	4	2	10	2	1	4	3	5	0	0	2	3	1	4	1	11	5	1	1	1	0	7	1	5	6	4	4	1	6	1	2	0	0	2	1	2	0	0	3	4	13	3	2	3	6	0	2	4	1	4	7	1	0	3	0	0	6	3	1	4	1	1	5	0	3	2	6	12	4	8	8	3	1	5	2	3	1	0	6	10	0	2	2	2	3	5	1	14	3	2	9	4	0	0	0	3	1	6	7	1	0	3	1	4	5	5	1	0	6	7	5	0	18	6	1	2	0	10	0	1	1	0	0	3	1	4	0	15	0	2	14	3	2	0	4	1	3	1	0
ATTTGCAACTGAAGTATAATATTGC	0	10	5	7	4	1	9	4	5	3	2	49	10	4	4	0	8	3	3	3	4	6	4	5	19	3	0	0	12	6	2	0	3	5	3	30	9	9	4	3	2	4	4	15	5	3	4	7	1	2	7	4	2	0	0	4	2	4	0	0	9	9	11	5	4	3	2	0	6	0	2	0	2	1	0	0	4	0	3	0	7	0	8	2	0	7	1	0	0	0	0	11	4	0	0	7	6	3	2	1	5	12	0	3	5	10	1	12	7	4	3	5	0	0	0	5	6	8	3	9	4	8	25	10	9	3	4	0	0	1	4	6	7	0	4	0	2	12	2	2	0	0	0	1	0	0	2	0	5	0	5	2	4	3	5	3	0	2	6	2	1	1	3	2	5	8	2	7	6	3	16	7	7	0	0	1	3	4	2	9	3	0	3	2	2	0	0	1	0	8	9	6	1	2	6	7	4	21	7	11	0	1	0	5	0	7	6	0	0	0	0	4	0	0	4	2	9	17	7	1	11	0	7	7	0	7	4	5	4	3	2	0	4	0	10	0	5	2	5	0	13	0	0	3	13	0	0	6	0	0	10	4	3	10	4	5	15	13	4	4	26	2	4	4	3	9	6	0	0
GATTTAATATAGGGCCTTACTATAA	4	2	1	0	4	0	10	6	5	1	1	15	1	2	2	0	1	1	0	0	3	0	1	3	8	5	0	2	0	1	0	0	4	0	0	8	0	2	1	0	0	0	1	1	6	1	1	2	1	4	2	0	0	2	0	3	2	1	2	3	7	2	1	3	5	0	5	1	2	0	0	1	2	1	0	0	0	3	5	1	6	1	2	3	2	3	2	1	4	0	0	3	3	1	0	1	1	2	0	1	5	1	2	0	2	4	3	6	0	3	0	0	0	0	0	0	2	0	2	1	1	5	22	1	1	1	2	0	0	0	2	2	0	5	1	2	0	5	2	1	1	2	2	1	5	4	0	0	0	3	5	0	6	0	0	6	2	0	0	0	3	0	0	2	0	6	0	1	1	1	9	3	3	0	1	4	2	5	2	2	2	1	0	3	0	0	0	1	2	1	0	0	2	1	2	3	1	2	0	1	3	0	5	2	0	0	2	0	1	1	3	0	2	1	0	1	4	5	0	2	5	2	4	2	1	0	0	1	3	2	1	5	5	1	1	1	1	5	1	0	3	0	6	1	3	2	0	2	0	0	1	0	0	1	2	6	1	5	2	1	9	2	4	1	0	1	0	2	1
GGTACCCGGAAATAAGTTTTATTGA	1	14	4	1	4	0	9	2	3	4	7	41	6	3	1	1	5	12	3	2	4	3	1	5	5	2	0	1	2	4	5	2	4	3	2	15	7	14	4	1	3	11	3	10	4	2	2	2	1	4	1	6	1	3	5	4	3	7	4	3	10	1	3	5	1	5	4	0	0	2	0	5	14	5	1	9	5	2	0	6	5	4	10	4	8	5	4	2	1	0	6	2	2	5	8	4	4	2	7	3	3	7	0	4	2	4	5	10	3	2	0	4	8	0	7	4	2	0	10	5	4	8	31	3	0	3	1	7	6	2	7	7	1	4	4	5	5	10	1	0	4	8	5	0	1	5	7	1	1	2	4	4	4	3	3	3	5	3	1	2	1	4	1	3	2	4	0	5	4	0	10	3	3	3	2	1	5	3	7	1	7	0	4	3	2	0	4	2	3	6	6	3	3	6	3	3	10	4	0	2	6	2	2	5	5	0	6	5	0	4	3	1	6	3	4	2	19	18	1	1	7	0	4	1	6	6	1	13	6	3	1	7	4	2	0	0	7	1	8	2	9	1	10	1	4	12	4	7	1	10	2	5	2	5	3	3	4	8	0	5	15	0	0	1	1	0	1	4	9
CTAAAGTCATGTTTTAGCTTTTCAA	2	14	11	12	1	2	25	11	2	0	0	62	4	3	7	2	12	3	3	2	8	3	15	5	16	4	1	2	4	4	4	2	8	4	4	35	4	8	7	4	0	8	5	6	3	8	5	4	1	4	8	6	5	4	5	7	8	6	4	4	10	7	0	5	2	5	4	9	3	0	1	4	2	4	0	0	10	5	4	10	7	7	11	3	1	7	5	3	5	2	9	8	6	7	4	7	1	4	2	2	3	20	4	2	6	8	2	8	4	0	2	4	0	2	0	0	4	5	4	4	4	1	17	4	4	6	2	5	10	0	4	9	4	3	5	8	0	1	4	2	0	5	2	2	2	19	1	2	2	0	12	5	0	2	9	3	4	9	9	3	2	0	9	2	5	7	6	10	10	6	23	3	10	2	4	3	5	1	7	2	1	1	6	4	0	0	3	12	2	3	1	4	1	0	3	2	8	6	2	2	4	0	7	2	3	4	4	2	10	8	5	4	4	3	5	5	1	13	5	3	4	1	7	0	0	11	7	6	4	3	6	5	5	7	3	4	18	3	1	5	11	9	14	0	3	8	6	2	2	3	11	7	1	3	3	5	1	4	1	7	30	0	0	9	3	4	7	9	9
CTAGTTTTGATAGAGCTTGCACTCC	3	4	3	13	0	3	8	6	8	0	2	43	8	6	0	1	7	9	4	2	3	0	1	3	23	12	0	0	7	6	2	2	6	7	7	23	4	3	5	1	2	4	5	6	4	7	6	4	2	2	7	2	1	5	3	5	6	1	6	1	3	2	2	0	5	3	10	2	4	1	0	2	3	0	0	0	3	0	6	7	1	2	0	5	6	15	5	5	7	8	4	8	4	4	1	4	4	2	0	3	7	11	5	7	2	3	3	12	2	6	0	5	3	7	2	8	3	4	2	3	0	9	38	4	6	3	7	1	6	2	6	1	6	3	0	2	1	2	7	1	2	16	5	0	0	10	2	8	6	0	3	1	1	8	7	4	6	5	2	2	4	2	3	6	3	3	6	5	8	12	20	2	7	4	2	1	3	0	5	7	3	5	15	8	2	0	2	9	10	1	2	2	5	2	5	1	6	19	6	5	2	2	0	3	2	8	6	3	0	2	4	13	1	3	5	2	3	12	10	5	12	13	9	1	5	2	1	1	6	5	0	10	4	3	6	3	6	3	2	5	16	5	18	4	0	5	0	10	0	0	4	4	1	1	5	5	5	9	6	7	34	5	0	1	4	0	3	3	5
AAAGCGGTAGTAAAATGAGACTTGA	0	10	3	6	7	2	0	8	5	0	0	52	4	7	0	6	3	9	3	4	5	7	3	4	10	5	0	5	0	4	1	5	7	4	5	22	7	5	2	1	2	3	1	11	7	6	5	1	0	7	5	6	0	0	1	1	3	19	3	2	8	2	5	4	0	1	7	0	2	2	0	2	2	1	5	2	2	5	0	12	3	0	0	1	5	0	1	0	6	1	4	8	3	4	3	4	5	4	2	8	4	16	1	1	5	4	1	11	6	4	0	2	1	5	2	5	2	3	5	3	2	4	21	2	3	3	1	6	3	0	8	3	1	5	3	5	6	3	1	2	4	2	1	2	1	5	4	1	0	0	11	1	4	6	5	4	8	2	2	1	4	0	1	2	2	1	5	7	3	0	0	4	7	1	1	1	0	10	0	3	3	1	3	9	1	0	3	1	2	7	3	0	0	0	12	2	7	10	1	8	7	2	0	5	4	3	7	7	6	2	2	2	5	3	9	4	3	10	2	1	5	2	3	1	3	3	1	3	4	4	4	2	3	3	8	6	0	1	4	4	6	4	11	6	1	5	2	1	2	5	6	1	0	5	7	2	0	8	2	6	22	4	3	1	7	2	3	3	4
ACTTTTATTGTTTGAGGTCCCAAAG	4	16	9	10	3	9	4	8	6	1	4	41	0	3	1	1	10	6	2	3	10	4	0	0	20	5	1	8	4	0	3	2	1	4	3	30	1	0	1	1	1	2	3	11	5	0	3	2	1	3	1	4	3	2	2	0	6	3	4	2	6	4	3	0	0	3	3	3	4	2	0	3	0	0	2	0	5	6	0	13	4	0	0	2	5	13	2	0	2	0	4	2	2	2	2	5	4	3	2	6	2	6	3	1	1	3	1	9	2	6	0	0	4	15	4	4	2	3	4	12	1	4	21	2	0	3	2	0	5	0	2	4	7	5	3	2	0	4	1	1	3	3	3	5	0	17	8	3	2	1	2	6	5	3	3	0	7	1	2	3	2	0	0	0	3	5	3	2	2	2	8	8	2	2	5	1	8	6	4	9	6	0	0	1	0	0	3	7	3	8	1	1	1	0	9	4	7	10	4	2	1	0	1	7	5	0	1	7	10	0	3	8	6	1	0	5	7	15	6	1	10	5	2	0	0	0	3	6	3	9	5	8	7	0	4	0	8	7	4	5	3	4	12	2	9	7	4	1	0	0	4	10	0	4	6	4	1	3	2	4	19	5	2	2	3	0	10	4	0
CATTACCCTAATAAACTCCTCACAA	1	15	2	6	7	2	10	10	5	0	1	39	9	3	0	7	1	6	1	1	7	4	0	4	19	3	0	6	6	5	9	1	4	1	6	26	3	9	3	0	0	3	3	8	3	1	0	0	2	1	3	0	4	3	1	4	3	3	2	8	2	0	1	6	4	5	6	2	8	2	1	6	0	1	5	1	0	9	2	3	2	2	0	2	7	4	1	8	0	0	5	7	2	2	3	3	11	6	3	2	4	15	4	1	1	4	3	13	5	1	0	4	0	1	5	5	6	4	4	3	0	1	27	7	1	0	3	4	4	1	7	4	2	2	5	3	2	0	7	2	2	3	1	2	1	10	4	0	1	0	9	3	2	5	5	1	4	3	2	2	4	2	2	0	6	4	1	5	6	4	8	3	8	3	2	6	2	5	3	6	0	3	4	3	1	0	0	7	2	4	4	2	3	4	5	7	5	11	1	8	0	5	2	7	2	4	1	4	5	1	1	4	3	3	8	7	6	4	0	3	7	3	2	5	3	4	1	8	6	4	8	0	4	0	5	1	11	7	5	4	6	4	16	8	3	3	1	5	0	5	3	7	0	8	1	8	0	0	1	13	32	1	0	1	3	4	4	0	9
CTAACTTGTCAAGTTATAAAGAAAA	10	19	3	9	4	4	3	4	8	0	2	50	6	7	2	2	3	7	1	2	15	2	2	2	18	6	0	6	4	1	0	0	6	4	2	22	9	9	4	1	0	0	4	11	4	4	9	2	1	0	8	7	1	3	9	2	5	9	3	11	5	3	0	3	2	3	7	1	0	5	4	6	1	2	1	3	7	10	2	6	1	2	4	3	1	6	3	5	9	1	0	9	6	7	8	5	7	3	2	13	4	9	6	7	2	4	5	16	8	2	2	0	1	10	6	4	4	7	5	1	5	3	15	2	4	0	1	6	2	3	4	5	1	2	1	1	4	10	3	3	0	7	8	6	6	6	5	3	1	5	15	7	5	4	11	3	6	6	3	3	4	0	2	3	2	5	6	11	6	6	14	2	3	3	4	2	7	3	5	9	10	0	6	5	3	0	7	9	4	5	7	8	4	4	1	4	7	9	4	3	3	0	2	2	2	2	7	0	8	6	3	0	3	4	2	3	3	6	2	3	5	8	3	2	3	5	9	4	3	8	2	8	2	1	1	1	7	5	4	8	6	3	6	1	3	8	3	5	0	0	5	9	0	1	7	5	7	11	2	2	42	1	1	5	6	4	8	3	2
CCCTTCACCGAGACGTTTTAGCATA	6	4	15	3	4	2	4	6	0	2	2	48	5	8	2	2	8	6	0	0	5	3	4	5	18	9	0	2	7	3	3	5	1	10	1	30	6	2	4	1	1	14	7	2	2	3	5	1	11	3	5	5	1	2	2	0	1	2	4	1	3	3	6	5	0	4	3	2	3	0	0	5	4	1	3	2	9	8	3	5	2	2	3	0	2	12	0	5	1	3	4	3	1	2	2	9	0	2	2	3	1	4	6	3	1	4	0	4	3	1	4	2	4	2	3	1	1	1	4	2	2	1	29	4	4	1	2	4	1	9	6	1	2	12	1	3	3	4	1	1	0	6	3	0	4	10	0	3	4	3	12	2	0	0	2	1	2	4	7	5	1	0	2	4	1	6	4	5	8	1	6	5	3	7	4	2	0	7	1	2	0	1	4	5	0	0	2	3	1	7	3	16	3	5	5	2	7	17	8	4	4	1	0	16	7	6	3	4	1	0	3	5	4	4	4	3	6	12	0	5	5	3	1	0	2	4	4	10	9	2	0	3	2	1	7	2	12	2	5	1	3	1	4	4	2	1	2	0	0	11	4	5	1	2	6	3	6	1	2	11	23	0	3	7	3	0	5	3	6
AGATCGTCCTTTGCCATGGCACAGA	2	0	1	6	3	0	17	11	0	0	8	25	3	0	4	0	0	7	2	0	2	7	0	3	12	2	0	2	6	0	3	1	0	5	0	25	0	1	1	0	4	1	0	1	9	2	0	2	3	6	10	1	4	5	0	0	0	0	1	3	1	0	3	0	3	0	0	0	0	4	0	0	0	0	0	2	0	0	6	3	6	0	0	0	0	8	2	3	2	0	0	3	3	0	0	0	0	0	1	13	7	8	7	0	1	0	0	3	0	3	1	3	1	2	11	1	0	6	0	0	0	0	27	6	1	4	2	0	4	0	6	0	9	0	0	0	1	0	0	0	2	3	2	7	3	18	0	0	1	2	0	4	0	0	0	5	0	0	6	2	0	0	0	0	0	0	0	5	0	1	8	3	0	0	0	0	2	0	2	0	5	0	2	0	0	0	1	0	0	0	0	0	15	4	0	7	4	7	0	7	4	0	0	0	0	8	0	0	1	0	0	0	0	1	2	1	0	12	4	0	6	4	6	2	0	2	0	8	9	3	2	0	0	8	5	0	0	0	0	4	0	6	0	0	0	9	7	7	0	0	2	0	0	0	0	0	0	0	4	5	27	0	4	2	5	1	5	0	0
CCTCAACTCTAACTCCTAACTAAAC	2	14	6	4	1	1	3	11	8	0	0	63	1	7	11	7	7	5	6	5	7	2	3	4	15	3	0	7	2	0	1	1	8	2	3	26	3	5	4	3	2	5	5	5	14	4	9	0	3	4	6	5	3	1	2	0	5	5	7	7	3	3	3	6	3	10	2	6	3	1	0	1	8	2	2	5	4	3	1	8	6	2	2	4	3	5	6	5	1	4	7	4	4	4	0	5	5	2	5	3	6	12	3	2	1	7	9	17	1	5	1	7	4	4	2	3	0	6	9	3	1	8	30	2	1	4	1	6	1	2	3	9	6	2	0	5	2	6	8	1	2	5	2	0	2	11	0	0	0	7	7	7	5	3	3	3	11	7	0	2	4	1	2	1	5	6	5	5	7	2	17	5	3	3	2	4	6	4	3	2	1	1	4	3	0	0	0	5	0	2	8	7	2	1	6	2	7	23	7	8	8	0	4	7	2	3	4	1	6	1	5	8	5	3	2	3	6	16	1	1	7	1	5	2	1	1	5	5	2	10	2	3	5	1	6	0	9	0	4	2	1	2	9	6	2	6	0	4	0	3	2	6	0	2	0	5	2	4	0	4	17	2	3	1	2	2	10	3	3
CTATTTTGAAGACACCACAAACACC	4	7	13	7	8	2	11	13	9	0	0	55	3	13	1	1	8	6	4	3	2	8	4	2	14	5	0	3	5	2	0	1	2	3	1	23	5	3	10	6	0	2	1	8	1	10	3	3	1	2	1	3	2	0	4	1	5	5	1	0	15	7	3	1	1	0	9	2	2	4	0	1	2	1	0	3	2	4	5	10	7	4	1	4	5	6	3	2	2	1	1	9	7	6	0	4	2	0	4	9	6	11	3	3	4	5	4	9	1	0	1	3	1	3	6	3	4	2	5	7	6	4	26	4	12	10	3	3	4	1	3	3	7	1	4	1	5	3	2	2	0	4	5	5	0	17	5	4	6	0	6	5	7	6	6	2	2	2	4	2	0	3	2	0	4	2	8	9	15	0	8	6	6	5	2	2	2	6	6	2	2	0	1	4	2	0	2	2	4	0	7	0	0	1	3	3	7	12	6	2	3	4	2	4	6	3	3	1	0	3	4	3	0	5	2	2	7	16	5	3	4	0	0	5	1	6	1	5	3	1	2	3	3	4	7	4	3	10	1	6	6	4	8	8	6	4	2	2	0	2	9	4	0	2	4	3	0	4	2	3	24	1	8	0	0	2	5	2	2
CCCTTACTGAGATGAGATGGATCTC	2	14	11	6	1	3	0	7	4	4	3	54	7	3	1	2	6	6	0	1	6	9	10	2	13	4	0	1	0	3	2	2	2	8	3	24	0	1	7	0	3	1	3	9	8	0	6	2	1	1	6	3	2	2	5	3	3	8	3	3	1	1	1	5	2	1	7	1	7	1	0	0	2	1	1	10	1	15	0	7	10	2	2	2	5	3	1	4	5	2	3	6	4	4	4	3	2	5	2	7	4	4	5	1	6	8	1	11	2	6	3	3	1	11	6	3	2	4	5	3	5	4	18	8	5	3	3	2	0	0	9	3	3	3	2	0	2	4	8	4	1	4	6	3	2	14	1	1	2	7	3	5	2	3	12	2	4	4	4	4	0	4	2	6	10	6	0	6	5	4	11	6	5	2	5	0	8	11	6	2	3	2	2	3	0	0	2	2	0	3	6	3	4	1	4	5	6	19	3	6	2	3	3	6	4	1	2	4	3	3	5	3	1	5	3	5	12	0	2	3	10	9	4	10	2	2	1	0	6	1	4	2	1	3	4	0	3	4	7	4	15	4	12	5	4	5	4	3	8	7	6	10	2	0	0	8	2	8	3	4	18	8	1	0	3	3	6	2	2
AGGGTGTTTGTCGACACCGGAGCAC	3	15	4	7	4	4	9	7	4	0	7	52	5	5	6	1	5	4	3	3	1	8	7	13	16	8	0	4	1	3	4	1	5	2	2	31	7	7	10	3	2	5	5	5	8	3	4	2	0	9	4	2	1	4	7	0	9	2	3	4	4	3	6	4	4	7	5	10	3	2	5	14	0	0	2	3	10	0	0	8	5	8	0	11	6	2	0	0	1	6	6	7	5	1	1	3	2	6	7	10	6	14	1	0	4	2	6	12	5	1	0	6	0	7	1	0	0	2	1	1	1	2	14	4	2	9	0	5	2	2	4	5	11	3	3	3	9	8	1	6	1	11	0	1	2	17	4	2	3	4	3	3	6	0	3	5	10	3	2	0	0	1	0	1	4	7	0	4	0	4	14	5	3	4	0	3	7	4	10	8	7	6	0	3	0	0	8	0	3	7	3	0	4	2	1	12	1	13	4	5	10	1	5	5	2	8	7	5	12	0	6	3	7	10	0	4	5	11	6	2	10	6	1	2	2	3	7	12	5	5	5	3	11	1	0	0	0	3	3	6	7	3	12	5	1	7	1	2	0	5	3	2	0	1	0	3	4	3	7	7	18	0	4	1	4	1	3	3	2
GCATCTAATTTACTTCAGCCTAGTA	5	12	6	12	8	6	9	3	13	2	2	47	2	5	7	3	4	5	4	3	7	3	3	2	13	5	0	0	3	3	3	0	6	1	2	29	4	3	5	2	1	2	5	8	3	3	4	1	0	6	0	2	2	4	0	3	6	5	1	3	3	1	0	15	2	1	6	2	2	0	2	3	5	0	4	5	1	3	0	4	4	6	2	3	10	4	0	4	0	2	7	9	7	5	1	5	4	6	0	6	4	11	1	3	0	7	4	6	0	1	0	4	0	7	3	4	0	3	0	4	9	9	31	4	0	3	4	10	4	0	5	5	7	5	2	1	4	4	5	2	3	3	1	6	7	8	11	1	1	4	8	7	3	6	6	4	2	2	6	1	2	2	4	2	7	4	3	7	2	4	12	9	7	0	6	5	7	6	8	6	5	2	6	2	0	0	5	2	6	6	4	8	4	0	1	5	7	17	7	6	2	2	2	2	5	2	7	1	5	1	5	4	3	0	10	3	4	8	8	2	1	1	3	0	2	1	2	7	4	8	5	10	14	1	5	4	9	1	0	4	1	9	7	4	2	4	5	1	0	7	7	10	0	6	1	0	1	6	0	5	28	2	0	1	0	1	6	3	3
ACTGTGAAAGAAGTCGTGCTCGGTG	0	7	4	6	9	1	4	9	3	1	1	42	2	5	1	0	7	5	3	2	6	7	4	1	11	4	0	2	3	3	0	1	3	6	0	25	6	0	4	0	1	4	5	3	2	1	8	10	2	3	1	3	2	10	0	3	4	3	5	3	8	7	1	0	1	2	3	5	0	5	1	0	3	6	2	0	1	3	1	3	2	0	1	4	4	4	1	4	3	5	0	4	3	5	1	3	4	0	1	6	4	6	1	3	3	8	1	7	3	2	5	4	8	9	7	7	4	0	4	4	4	12	17	2	5	2	1	3	4	3	11	6	3	4	0	1	8	4	2	0	0	9	1	6	0	6	4	1	4	2	4	2	1	0	2	10	3	2	5	1	1	0	2	8	0	3	4	4	3	2	6	6	2	1	7	2	0	1	3	2	2	2	0	3	3	0	0	0	8	0	6	3	0	3	4	2	8	12	5	1	3	2	6	5	0	3	0	2	4	0	2	0	1	4	5	4	8	10	4	2	2	2	3	3	3	0	3	4	1	3	6	6	4	1	1	1	5	0	2	6	0	4	9	0	2	1	1	5	0	3	4	2	0	6	1	1	4	4	3	3	14	2	5	2	1	3	0	1	0
TTTGTCATTTGCCGTCGGAAAAAAA	1	3	7	12	1	0	2	12	11	2	0	44	4	5	2	12	0	6	4	0	3	2	3	4	9	0	0	2	3	2	1	0	2	3	4	0	4	2	7	1	1	7	2	5	12	1	3	0	3	3	0	2	2	4	2	0	5	0	0	0	4	3	5	6	2	7	3	4	0	0	0	3	2	5	3	6	1	4	4	2	1	2	0	1	6	10	4	3	4	3	3	4	1	3	4	0	8	8	0	7	7	10	1	0	2	0	1	4	0	3	3	5	2	9	6	7	0	1	1	0	7	2	0	0	1	1	0	2	5	1	4	8	4	5	1	3	0	3	0	4	0	7	11	0	0	4	0	5	4	2	13	1	7	0	5	2	2	1	2	2	3	3	0	15	0	7	6	0	6	0	12	6	3	3	4	2	6	1	7	8	6	0	3	0	0	0	5	0	6	8	3	1	0	2	1	7	4	27	10	5	8	1	4	0	1	0	3	7	0	2	2	9	5	3	1	2	1	11	2	5	11	6	5	2	3	8	1	2	6	2	0	1	0	1	0	1	8	2	4	4	11	5	6	0	0	1	3	5	1	0	0	7	1	2	7	0	5	6	5	5	27	0	9	4	4	2	8	2	0
GACCTGCAAGATCAACTACATAATC	1	9	2	6	5	2	11	20	9	0	1	39	1	4	2	0	5	8	1	6	1	2	3	2	6	0	0	2	2	2	2	2	5	6	0	33	2	5	6	0	1	6	0	9	9	0	4	2	0	2	1	2	1	3	4	0	3	0	5	4	8	2	2	3	2	3	5	2	6	1	0	4	5	3	0	2	5	6	0	5	0	0	0	4	2	3	1	3	2	1	4	12	3	4	0	4	5	7	5	5	2	7	0	0	5	6	2	10	6	2	0	5	4	9	5	4	2	2	4	2	3	10	21	1	4	4	4	3	1	1	7	5	4	3	4	10	6	2	7	5	0	11	4	1	0	7	3	1	3	2	6	3	7	2	3	0	9	2	6	1	3	3	1	2	4	0	0	1	6	2	16	4	6	4	4	1	6	4	8	8	3	1	4	1	0	0	2	5	2	7	2	8	3	4	1	5	4	16	5	5	1	5	3	2	2	4	7	6	2	0	4	3	5	7	0	2	3	23	6	4	9	4	5	3	1	0	0	3	4	3	6	0	2	3	7	0	6	12	7	4	3	2	9	5	2	2	1	2	0	4	6	5	0	4	3	4	3	8	4	3	20	1	6	1	1	2	10	1	6
GTTTAATCTTGCCAATAGTTGGTCA	7	7	4	6	0	1	11	13	7	0	0	26	3	5	3	0	2	0	3	2	4	2	2	2	17	1	2	4	4	4	1	0	1	1	1	25	4	6	4	2	1	6	4	6	11	1	2	3	0	13	2	4	0	1	1	3	7	5	1	0	0	0	2	6	3	6	7	0	3	2	2	2	2	2	1	1	1	3	0	4	6	2	0	0	2	7	7	3	3	3	4	1	1	1	0	2	7	3	4	6	1	2	0	1	1	2	4	10	1	1	4	0	2	8	1	5	0	3	1	4	4	11	23	1	7	7	1	3	5	3	2	0	3	0	0	2	3	1	2	1	2	8	1	3	0	11	6	0	0	4	7	5	0	3	5	7	6	3	4	4	0	0	0	1	2	2	1	4	6	3	13	2	9	0	2	0	4	11	6	7	3	0	2	2	0	0	2	1	0	2	6	6	3	2	3	6	4	14	5	4	1	2	4	2	1	0	5	4	0	5	4	3	4	4	7	4	1	8	3	2	5	3	1	0	4	5	0	9	2	1	0	7	0	2	0	0	0	1	2	3	9	11	16	3	3	8	1	5	0	2	4	2	2	0	3	2	2	5	2	1	17	1	1	1	3	3	2	0	3
AAAACCTTAGTTGCATATGTTGATA	2	15	1	1	1	3	7	6	7	1	0	39	7	2	3	5	6	0	2	3	3	4	2	8	9	4	0	1	3	3	3	0	2	1	2	20	12	4	4	3	2	2	2	12	10	2	3	1	1	6	5	5	1	2	2	6	2	6	1	3	8	3	0	0	1	3	5	6	2	3	1	5	0	1	2	0	3	7	2	1	0	2	5	1	1	0	0	0	1	9	4	8	4	0	0	10	8	2	7	5	3	2	1	1	0	3	1	18	6	9	4	0	5	2	7	2	0	2	3	2	1	8	32	0	2	3	1	5	3	1	4	0	5	4	1	6	2	4	6	3	2	9	1	2	0	10	7	1	5	0	3	1	0	0	1	0	3	2	4	0	3	1	1	5	5	4	5	2	3	2	8	1	8	0	3	2	0	6	4	2	0	3	2	5	0	0	2	1	4	6	3	2	2	1	5	3	3	9	1	4	4	0	6	5	1	0	2	2	3	4	2	3	1	4	2	0	5	10	6	0	5	3	5	3	2	4	4	11	2	6	1	3	6	6	6	0	5	3	11	9	1	5	5	7	0	5	2	2	0	0	5	3	0	4	4	1	2	9	5	9	24	1	2	2	5	2	3	2	1
CGAGATTAGGATAAATCTACCGATA	1	3	3	1	7	9	8	0	0	5	2	57	2	4	3	3	10	8	2	7	6	5	7	3	9	1	0	4	3	2	0	2	6	3	8	36	1	0	3	3	0	6	3	6	8	9	3	0	4	5	8	2	1	0	3	6	4	4	4	3	5	0	0	4	0	3	0	0	3	0	1	0	3	0	0	4	2	0	0	0	0	5	1	0	0	1	0	4	4	0	2	6	6	4	2	8	2	3	3	7	4	6	3	4	0	3	2	11	3	5	0	6	0	3	0	1	0	2	5	2	0	7	31	7	0	1	4	1	4	5	3	6	3	7	3	2	3	1	6	4	2	5	10	7	0	8	3	4	7	0	11	7	6	0	5	5	9	3	0	0	2	0	1	3	4	3	4	10	6	0	19	4	3	0	6	1	3	3	3	6	3	0	2	5	1	0	4	6	2	1	3	3	0	3	1	6	1	14	4	10	5	1	0	4	2	5	3	7	8	2	6	2	1	3	2	4	9	14	3	1	10	6	3	5	2	4	3	6	0	3	4	5	6	0	5	1	2	5	3	2	12	5	14	0	1	10	2	4	0	7	6	4	0	4	0	5	4	6	2	3	16	1	7	2	4	5	2	1	2
CACCTTGCAAAGGGATAACTAAGAC	4	6	1	8	5	5	7	0	3	0	1	70	5	8	5	4	8	5	9	1	4	6	8	1	23	10	0	4	6	4	4	0	9	1	4	40	9	0	12	3	3	2	4	14	3	1	8	1	2	4	11	7	6	5	2	4	1	8	2	8	14	8	2	1	0	9	13	2	0	2	0	3	0	2	1	6	1	6	1	7	5	4	1	2	6	8	2	3	4	0	5	9	5	4	5	6	6	1	1	7	2	2	5	1	3	6	5	16	2	7	1	5	8	6	5	8	2	2	7	2	2	12	25	4	6	7	4	5	1	4	6	3	5	6	9	3	0	7	0	0	2	2	1	3	2	15	10	3	5	1	11	8	8	2	2	1	4	1	1	2	2	0	2	2	9	4	5	6	13	0	9	2	3	3	5	3	5	1	2	0	1	3	8	8	3	0	3	4	0	11	6	2	5	2	4	4	5	23	5	9	5	1	1	10	8	11	4	4	0	2	0	3	1	7	4	2	3	10	4	5	6	6	3	0	2	5	1	8	3	3	2	5	7	1	8	1	12	5	6	9	8	3	10	12	0	6	8	3	6	14	8	11	2	4	2	1	0	2	0	10	44	5	2	1	5	4	10	6	4
AGCTTCATAGGCAGATGTACAAATA	1	3	9	2	1	2	13	4	0	2	3	29	2	2	1	1	2	3	4	1	3	4	5	4	8	2	0	1	2	2	2	2	2	2	7	26	2	1	2	1	1	3	2	17	5	2	7	5	4	3	0	0	1	3	3	2	1	2	2	1	3	3	4	6	1	6	2	2	5	2	2	1	2	2	4	4	1	2	2	10	6	4	0	0	6	5	2	4	4	0	8	5	5	1	1	0	5	4	6	3	4	10	2	0	3	7	2	8	2	4	1	2	4	9	0	8	1	3	0	1	1	7	24	0	2	3	2	5	1	11	4	1	8	2	0	3	1	8	4	0	1	6	1	3	2	8	0	0	2	5	15	0	0	0	1	3	10	10	3	3	0	0	0	5	3	0	1	7	1	0	11	5	3	1	3	2	4	6	4	7	4	0	3	6	0	0	3	1	1	3	4	2	4	0	5	3	3	20	9	8	6	2	2	2	0	7	2	2	8	1	1	4	4	8	1	0	4	8	1	2	2	5	0	1	3	6	1	4	2	5	1	3	0	3	1	2	3	14	5	2	1	2	14	3	1	9	0	1	1	3	8	1	0	4	2	2	1	2	4	1	15	1	2	3	4	1	4	1	1
ACTCATAGTAAGCTTTTCTACAAGA	5	6	3	13	9	3	9	6	7	0	2	48	8	4	3	3	10	6	0	1	5	7	1	2	19	9	1	6	1	2	3	5	0	5	1	22	1	1	2	1	2	0	2	2	5	1	6	1	2	2	3	4	1	1	0	2	2	8	6	3	2	1	1	5	4	0	7	1	3	1	2	1	2	0	0	2	1	2	2	6	4	1	2	2	0	2	0	4	3	2	6	0	0	9	2	8	1	11	0	3	6	4	0	1	1	4	2	13	7	2	1	0	1	2	0	2	3	7	1	2	6	11	23	0	4	3	0	1	5	7	4	2	3	1	2	2	2	3	0	1	3	3	4	4	0	8	2	1	5	5	3	4	4	1	4	3	3	2	1	2	0	0	2	0	3	4	4	4	4	0	6	3	4	2	1	3	1	4	5	3	2	3	4	2	0	0	1	0	2	2	4	2	1	0	8	5	6	8	4	3	9	3	3	8	2	1	3	3	3	2	0	5	3	4	0	1	7	11	13	0	6	5	3	1	4	2	3	1	1	3	0	1	4	2	7	0	3	1	10	1	1	1	9	4	4	1	3	4	0	0	2	5	1	6	2	2	4	3	4	1	22	3	2	2	0	2	10	3	0
AGATCGAGACAAAAAACACATGAAT	2	28	4	7	1	2	9	12	8	0	3	63	6	3	4	4	8	11	3	1	10	9	0	0	22	2	2	11	3	8	0	3	0	0	5	17	2	8	4	1	3	0	2	4	5	2	6	5	5	4	6	10	2	5	5	2	9	6	2	2	3	3	4	8	3	0	6	7	4	0	2	1	3	3	0	1	6	3	2	4	2	0	0	2	2	2	4	3	3	1	4	6	2	3	2	4	4	2	2	3	2	3	5	3	6	3	4	10	5	0	0	0	3	6	5	0	1	2	4	0	0	2	24	4	6	0	2	4	3	3	5	6	4	0	0	6	1	1	5	2	0	5	3	1	6	10	2	0	0	0	14	9	3	5	0	0	9	1	6	0	0	0	7	3	6	10	6	11	1	1	16	2	3	1	2	2	0	4	0	2	5	2	0	2	0	0	1	7	3	0	8	0	3	4	0	4	1	11	1	8	6	4	3	3	2	1	5	2	7	0	3	2	6	1	0	6	6	10	2	4	1	0	1	1	0	2	2	8	11	4	0	3	4	2	0	4	0	11	0	0	10	1	15	2	5	5	0	0	2	0	1	2	1	2	0	2	3	5	1	14	19	1	1	2	7	3	5	6	1
ACTACTAAGTCTCAGTATATCAGAC	3	12	6	7	1	8	11	12	8	2	10	57	4	6	6	2	7	4	0	4	9	2	13	6	31	14	0	6	7	6	1	0	8	6	8	29	3	5	1	0	1	6	3	6	6	4	9	3	2	6	4	0	2	3	3	1	9	3	4	6	9	7	0	2	4	4	5	5	4	5	0	3	3	4	1	4	4	5	3	6	1	3	2	2	6	10	4	0	0	4	7	5	4	7	4	17	3	2	1	3	0	8	3	6	1	15	5	15	10	0	3	2	2	5	7	3	3	6	6	5	11	3	23	13	6	2	4	5	4	1	8	2	1	6	2	19	2	1	2	6	0	4	3	3	4	18	5	2	6	4	12	3	2	3	10	4	3	5	3	0	6	0	0	7	3	1	4	11	4	0	14	3	3	1	2	0	6	4	6	3	1	9	2	2	1	0	4	6	2	8	5	9	0	6	4	7	2	22	10	6	6	3	1	7	16	3	0	3	6	6	8	2	11	7	6	7	7	10	5	3	4	1	3	2	1	11	1	2	2	1	5	1	2	8	7	6	6	2	1	5	9	5	11	10	2	4	7	4	0	1	6	6	1	2	5	11	0	6	1	4	41	1	3	4	4	2	10	3	3
AAGTAACTGCGATAGTAGGTTGGAA	2	20	3	8	4	5	6	0	6	0	4	64	9	2	5	2	14	5	3	1	10	4	7	4	19	3	0	4	8	2	8	1	2	1	1	19	3	2	2	0	6	6	0	11	11	4	7	2	3	5	13	2	1	1	0	6	3	4	7	5	5	0	5	0	5	4	0	2	1	1	0	2	2	2	0	0	4	2	0	4	0	5	0	4	7	13	6	5	5	6	3	9	3	0	1	8	6	6	3	14	4	7	1	6	6	2	4	13	3	3	0	1	1	6	1	3	1	1	7	5	3	4	22	1	0	1	0	6	5	7	2	3	2	2	0	0	1	4	2	0	3	10	4	2	7	9	4	5	4	1	10	7	9	1	10	2	3	1	8	2	2	3	3	4	4	2	1	3	3	2	6	4	9	14	4	3	4	4	5	7	5	4	6	5	1	0	4	3	4	5	4	3	2	2	2	3	9	30	14	9	5	5	1	3	3	2	4	1	3	5	2	6	4	6	3	6	6	6	3	2	10	3	0	4	0	2	3	4	3	5	5	6	2	2	4	1	4	4	7	6	2	3	23	8	7	11	0	8	0	3	5	5	3	11	1	4	2	6	5	5	27	5	3	4	2	1	12	3	3
GGGGATTTTATAGAAGGGGATGCAC	2	13	7	11	6	2	4	17	3	1	1	72	5	9	10	3	10	5	4	6	6	11	0	7	9	4	0	3	2	2	5	2	2	2	2	29	3	3	3	0	5	6	3	1	4	4	4	0	5	6	14	2	2	4	5	6	5	9	4	2	5	2	4	7	3	3	9	2	2	3	0	5	5	3	3	5	0	6	2	3	6	2	1	0	2	9	2	4	4	1	4	5	4	4	0	3	2	6	2	4	12	17	1	0	2	10	3	12	2	3	5	2	2	4	2	3	2	4	4	4	14	8	19	4	4	3	4	10	3	2	12	10	2	8	2	1	1	13	6	1	5	2	2	1	4	13	8	2	5	3	17	1	4	3	7	2	11	3	3	0	6	0	5	2	1	5	7	6	3	0	18	11	9	1	1	6	4	7	6	8	4	1	5	12	2	0	0	2	0	5	3	5	2	1	10	7	4	19	13	2	3	3	2	9	6	4	1	1	10	13	7	2	2	8	9	3	4	16	7	1	10	5	2	13	7	8	1	2	9	6	4	5	8	11	6	2	6	5	7	0	8	1	10	3	1	13	0	3	0	6	1	8	1	6	2	1	12	4	0	3	22	4	3	0	10	4	4	1	4
AGATTGAACAGAGTCCTTAATAACA	2	6	1	7	0	0	10	10	2	0	0	47	4	2	0	1	11	9	3	1	8	2	4	1	14	4	0	2	4	2	4	0	2	5	4	33	5	2	4	1	2	1	3	9	13	2	3	3	3	7	7	8	0	1	4	5	3	7	4	0	12	2	4	4	0	3	10	1	2	1	0	1	2	8	2	1	5	2	6	11	6	3	8	3	0	11	1	1	1	2	6	4	2	1	2	10	3	0	3	7	9	3	2	3	2	3	0	13	7	4	0	7	8	13	2	12	5	4	5	3	1	3	25	2	3	8	0	1	6	2	4	5	9	3	3	2	0	2	1	2	1	6	3	4	2	14	4	0	6	3	6	6	3	4	11	3	1	0	2	3	2	0	3	2	1	8	2	8	6	4	18	2	3	2	8	0	5	5	7	7	1	1	2	7	1	0	0	2	2	4	10	3	2	3	4	10	8	18	5	8	3	1	1	1	1	4	6	0	6	6	3	0	2	4	6	3	3	10	4	3	12	2	6	0	2	5	9	14	4	2	2	8	3	0	4	4	2	8	2	7	11	1	7	4	0	3	6	2	2	1	13	5	0	3	2	7	0	8	8	9	19	4	3	2	1	0	10	6	2
AAAGGGGGCTTCTAAGGAAGTCAAA	2	9	6	4	7	5	8	10	4	0	5	41	4	6	2	0	5	5	3	1	7	0	1	4	10	2	0	5	2	5	2	0	4	5	0	19	6	7	13	6	5	6	2	12	4	0	4	3	6	1	2	6	0	8	1	5	5	5	0	7	2	0	6	0	4	2	3	1	2	4	0	1	3	2	2	14	1	2	0	1	1	4	7	4	4	15	4	2	5	0	9	4	4	6	2	10	10	3	0	3	9	5	4	0	2	1	1	9	7	1	0	2	3	9	3	1	2	3	1	5	3	6	26	1	6	0	2	10	0	0	5	7	4	1	0	0	5	9	5	1	0	1	4	2	2	13	4	4	5	4	6	2	4	7	2	4	2	6	1	1	2	0	2	1	2	13	6	12	9	2	7	9	4	3	6	0	4	9	6	3	3	4	2	7	2	0	1	0	3	7	3	2	1	4	3	7	5	12	4	5	5	0	3	3	7	2	3	2	6	3	3	8	2	8	4	2	3	6	4	5	8	4	4	2	0	3	1	8	4	7	6	2	4	0	3	0	3	5	2	1	6	2	14	9	4	6	1	3	0	2	4	4	2	4	0	4	4	6	1	4	28	0	6	4	1	2	6	6	2
ACTCCCACAAAACTCTCAATGGTAT	3	18	7	3	5	3	5	4	4	2	7	62	11	9	7	2	0	8	7	1	4	7	2	2	7	2	0	3	1	3	2	4	6	0	0	16	4	3	0	0	1	4	3	4	6	7	5	4	6	15	7	2	1	0	2	2	6	7	2	7	10	5	4	3	7	7	2	3	2	1	1	7	7	3	2	1	2	6	4	3	9	2	1	1	2	5	6	4	1	3	3	4	0	4	1	2	13	4	4	3	7	2	1	9	2	8	3	17	7	4	0	4	2	11	4	8	5	5	5	8	5	10	28	4	3	3	0	0	7	3	2	10	7	5	5	1	5	2	4	5	0	3	3	5	1	10	4	4	4	0	3	7	2	1	6	6	12	1	1	5	7	0	2	8	11	1	4	5	0	3	7	2	5	0	2	2	0	12	2	7	7	0	0	6	3	0	0	4	6	4	5	3	4	10	2	5	3	10	3	7	3	0	0	6	6	2	8	5	2	2	3	0	5	0	2	4	2	10	8	1	18	2	6	2	0	3	0	3	7	9	4	3	2	7	5	2	2	1	7	2	3	1	9	4	1	7	1	9	0	0	5	8	4	9	1	3	4	10	6	4	40	0	0	0	3	3	1	3	3
ATCAAACATAAAGGTTCGGTAAATG	3	17	0	3	3	0	10	11	8	0	1	39	1	4	0	1	8	5	3	7	3	7	0	4	19	13	0	6	0	0	2	3	1	1	1	32	5	3	3	0	4	5	2	12	7	2	6	1	2	8	1	0	1	0	0	6	2	6	3	6	11	9	1	0	2	1	0	0	0	1	1	2	3	5	1	2	2	2	0	8	0	1	1	4	2	13	1	2	1	0	7	3	1	3	6	3	1	3	2	0	1	5	1	3	4	1	4	17	9	4	0	1	1	6	3	2	0	7	7	2	4	7	21	4	2	2	2	5	2	0	10	7	2	2	1	5	3	0	1	1	2	4	4	1	4	10	3	0	1	2	7	1	1	5	2	11	6	1	2	4	4	1	4	1	1	0	3	3	6	0	11	2	4	4	3	1	1	8	6	3	1	0	5	2	1	0	2	2	3	7	4	0	2	2	8	4	3	11	1	9	4	5	1	1	4	5	3	2	4	2	5	4	3	4	1	1	3	8	8	6	6	3	0	4	1	2	0	2	5	1	1	3	6	6	2	4	2	5	4	4	5	3	12	4	2	4	0	1	0	2	5	3	1	1	2	3	6	7	2	0	12	4	3	2	6	2	8	3	0
ATACTCATCACACTCTTGTTTGGAT	0	6	0	7	0	9	4	8	4	2	2	42	2	3	5	2	4	8	0	1	9	3	1	1	9	3	0	4	0	0	1	2	3	3	2	17	2	3	1	0	1	0	3	3	4	2	11	0	2	0	2	4	0	0	3	3	2	8	2	4	7	4	1	3	0	3	1	2	1	3	1	1	6	0	0	3	0	5	4	8	0	1	0	4	7	8	4	1	8	5	8	0	0	0	4	6	1	5	2	11	4	5	3	1	0	6	1	10	5	1	2	3	0	5	2	2	4	1	1	4	6	1	26	5	0	1	3	1	0	1	0	8	6	12	0	7	1	3	2	2	3	3	2	0	2	15	0	0	1	6	9	7	1	0	3	5	8	3	4	1	0	0	4	4	5	3	7	4	11	1	14	4	0	9	2	0	2	6	5	7	1	2	4	3	0	0	7	2	3	3	2	1	2	0	0	1	4	8	5	2	3	0	1	6	1	3	5	6	5	2	1	0	2	5	2	0	2	12	0	6	10	1	4	1	0	2	0	1	2	3	0	1	0	4	2	0	3	3	1	7	5	6	6	6	2	8	1	0	0	1	10	8	0	4	1	0	1	4	2	6	11	0	2	0	2	0	0	1	0
TCATACGTTAATCAAGTGACTGTAA	2	7	4	9	5	2	8	14	10	0	1	44	2	4	0	4	6	3	1	0	1	7	7	2	18	3	0	5	6	2	0	2	2	0	1	21	7	2	9	5	0	9	6	6	5	4	10	3	0	2	2	4	1	3	6	4	3	3	0	0	7	0	2	0	0	2	3	3	7	1	0	3	3	0	3	2	3	7	2	16	6	6	1	8	5	8	7	2	1	0	3	2	1	1	2	8	0	5	1	1	1	5	4	0	2	5	4	14	7	3	4	1	1	2	11	3	1	3	2	3	8	2	25	5	1	0	4	2	5	1	6	2	4	5	1	2	0	8	2	0	0	1	3	1	2	19	7	2	0	6	6	6	1	1	5	3	0	10	0	0	1	4	2	1	2	6	3	12	8	2	9	10	2	4	1	7	6	6	4	4	4	1	0	2	0	0	1	8	0	3	4	4	0	4	0	0	6	11	6	5	1	6	2	2	2	3	3	4	0	0	3	6	0	0	4	5	9	10	5	2	3	2	6	0	2	4	2	14	5	3	3	0	2	2	2	3	0	0	2	5	16	2	17	6	6	6	0	2	2	2	2	3	1	8	1	4	6	6	3	3	26	0	2	1	4	3	5	2	1
TGTAAAAAACCAATCTTTTCATCAA	0	7	4	6	6	0	5	4	5	0	0	27	1	0	0	2	0	6	5	0	6	5	0	2	13	6	0	5	2	0	3	2	2	3	0	25	7	9	3	2	1	6	2	5	8	3	3	2	0	2	5	0	0	9	0	4	2	2	0	0	7	6	2	8	2	5	4	4	7	7	0	1	2	0	1	4	4	5	0	7	3	0	3	8	4	9	0	2	6	4	1	2	2	1	3	6	5	8	0	0	5	6	4	0	6	2	2	7	5	0	1	8	3	5	7	1	3	0	2	6	5	4	31	2	3	2	0	6	0	0	6	5	2	3	2	5	0	4	2	0	2	2	3	8	0	7	8	2	5	0	5	0	5	0	5	2	0	0	1	1	0	0	3	2	4	5	2	6	8	0	5	4	1	2	2	4	6	1	1	2	6	1	2	4	1	0	1	13	1	3	2	5	0	2	6	3	2	14	6	6	6	3	0	9	7	0	1	3	4	0	0	2	6	1	2	0	0	5	5	1	9	4	8	0	3	6	5	0	2	1	5	1	5	2	7	4	3	7	1	0	3	0	2	0	0	3	0	6	0	8	3	4	1	4	1	0	1	6	1	3	21	3	1	2	5	2	1	0	2
CCTAATATGATCCAAGGTCTGTCTA	3	27	2	2	6	5	9	8	9	2	0	57	6	3	7	0	7	8	4	5	7	3	4	4	23	10	0	2	5	3	2	0	3	5	4	27	3	7	5	0	0	5	3	5	11	2	5	4	2	1	3	3	3	3	1	2	8	1	1	7	10	7	1	7	3	4	2	5	2	5	4	16	6	5	2	5	7	6	1	11	1	2	5	1	3	3	5	3	9	0	2	1	1	3	2	5	3	6	3	4	4	9	3	0	1	4	2	11	7	2	2	4	3	3	5	6	0	0	8	6	6	10	24	4	0	3	1	5	4	0	3	10	4	2	2	0	6	7	0	0	0	4	6	0	2	7	5	0	4	3	8	0	6	3	9	7	5	10	0	0	1	5	0	2	1	10	2	2	5	1	14	3	5	5	1	1	4	4	9	1	7	0	2	4	2	0	8	6	0	3	3	1	0	4	7	2	10	12	3	6	1	1	3	8	1	2	6	6	0	6	2	4	4	2	0	5	8	10	1	5	10	8	6	5	1	1	4	12	3	6	0	1	4	3	9	5	0	1	4	8	4	3	13	6	13	6	6	4	0	2	5	17	0	0	5	6	6	10	0	1	13	3	1	2	4	3	7	6	2
ATGGCAGTCAAAGATATCAAGACTC	4	12	4	7	6	0	10	11	5	2	2	55	6	9	6	5	5	1	1	5	6	4	3	0	16	1	0	12	3	2	1	0	3	0	4	31	5	1	1	0	2	2	1	8	14	7	5	0	2	11	1	4	4	3	7	2	4	3	6	2	3	0	2	1	1	3	4	4	0	6	1	4	0	3	0	0	1	0	1	9	2	2	5	0	0	5	5	0	0	3	0	7	4	0	2	2	9	0	4	5	11	4	2	1	1	7	1	9	3	1	0	2	2	9	3	2	6	3	9	6	3	6	22	8	0	1	0	1	1	3	8	7	9	3	1	4	0	3	9	0	3	4	1	4	0	9	0	1	1	0	12	7	5	2	7	3	11	1	0	4	1	0	0	3	3	5	2	4	7	4	9	3	10	5	1	0	6	13	4	0	4	2	2	14	9	0	6	4	0	2	0	1	9	1	1	7	4	5	2	3	3	3	3	8	1	1	1	4	0	0	4	3	6	3	5	4	1	7	3	4	11	4	0	2	1	2	6	5	9	5	2	0	5	0	2	1	5	4	0	1	4	0	5	3	1	0	0	3	0	3	7	7	0	0	4	9	6	1	2	7	24	3	0	0	0	4	2	5	5
AGTTCAAAATCTTGGATGGTTTTAG	0	0	0	8	1	1	5	0	1	0	6	33	4	7	1	5	4	4	3	2	2	1	0	0	7	0	0	2	3	2	2	1	1	0	0	29	3	4	1	0	0	3	2	5	3	0	0	0	5	4	3	1	0	9	1	4	5	1	3	0	0	0	4	8	0	7	0	0	0	2	1	0	1	0	0	3	0	5	2	0	4	1	0	0	0	9	2	0	6	1	1	3	3	1	2	0	3	1	1	0	7	6	2	1	3	0	0	5	0	5	2	3	2	1	2	4	2	0	1	2	8	9	32	3	1	1	1	5	8	2	3	2	4	4	2	2	0	3	0	4	1	2	0	1	5	9	0	2	3	0	7	7	6	0	6	1	0	0	2	1	1	2	1	0	2	4	3	6	2	1	0	3	2	5	2	2	2	5	2	7	6	1	3	2	0	0	2	2	5	4	6	2	2	0	3	4	2	15	10	3	6	2	4	4	9	0	2	4	4	2	0	2	0	4	2	0	8	14	2	3	10	3	2	0	0	0	0	18	8	4	0	1	1	0	3	2	3	4	2	4	2	0	10	3	1	5	0	3	1	2	2	5	1	2	0	4	4	9	2	2	16	2	0	7	1	2	5	1	1
GGACATACTGACTAACAACATAAAA	2	12	2	4	0	1	7	10	4	2	3	42	3	4	0	4	7	6	2	1	11	2	2	0	7	5	0	1	1	4	2	0	1	1	3	21	2	0	3	0	11	2	2	2	6	0	3	1	1	8	1	2	2	1	3	1	1	6	0	1	3	1	5	1	0	8	4	3	4	2	0	0	3	1	2	4	3	4	6	2	3	0	2	1	1	8	0	5	10	1	1	0	0	0	1	6	5	3	6	4	0	4	1	1	1	0	2	14	6	6	1	1	2	4	2	3	8	1	3	4	4	4	23	1	2	0	4	1	2	0	3	6	1	3	3	1	1	6	2	4	1	6	2	3	1	12	2	2	4	3	4	4	1	2	6	10	10	2	3	1	1	0	0	1	1	4	9	6	5	6	6	2	1	5	1	2	2	4	4	8	2	1	3	2	1	0	0	0	4	2	4	8	1	0	3	8	6	5	1	4	2	2	1	3	1	1	4	3	1	1	2	1	1	4	2	0	3	5	2	0	4	3	2	0	6	6	0	2	0	3	1	2	4	0	4	2	3	2	2	10	3	3	15	2	3	2	1	3	2	6	2	2	2	2	2	1	5	5	1	1	7	0	1	1	1	1	5	3	7
GAAATAATACCTGGCCTTATTTGAA	9	21	0	4	2	4	11	7	9	0	1	46	5	2	8	1	4	8	7	0	7	0	4	5	8	0	0	3	2	0	2	1	2	2	3	29	3	5	6	3	2	2	3	5	17	6	0	4	0	4	1	1	0	5	1	4	5	9	2	3	9	5	4	4	1	4	11	0	1	0	0	1	0	5	2	2	3	6	4	10	4	1	2	1	1	5	3	2	3	5	7	4	2	3	2	4	3	2	0	3	2	5	0	4	5	4	2	18	4	11	3	3	4	2	2	3	3	2	4	2	2	2	27	2	0	5	1	1	3	0	5	4	2	7	4	1	1	6	1	1	2	4	1	7	0	14	6	4	1	2	2	7	3	2	3	0	7	1	4	1	0	0	1	7	3	3	1	7	5	1	8	3	3	8	3	3	4	3	8	2	4	2	5	3	2	0	7	4	2	2	7	1	3	1	2	12	3	16	5	8	2	0	6	2	3	3	3	0	8	2	4	0	4	2	1	1	5	16	2	1	13	2	4	0	2	4	1	6	4	2	4	1	3	0	3	2	2	0	1	6	4	4	15	4	7	4	2	3	1	5	1	8	0	2	1	6	8	6	1	6	11	2	2	0	4	1	13	2	1
CCGATTCTGTCACCAAGCATCAATC	0	11	7	8	5	2	8	14	5	0	0	50	2	9	0	4	2	7	5	4	5	2	6	9	18	7	0	6	3	2	5	3	6	2	2	23	4	1	3	0	5	4	2	10	3	3	8	7	0	7	6	2	1	0	5	1	3	7	3	2	5	2	3	4	6	5	5	5	2	6	3	2	3	3	3	5	2	0	0	8	4	0	1	2	4	16	1	4	1	1	4	11	10	7	1	5	3	8	4	5	2	5	3	2	0	4	1	20	8	7	0	2	17	7	4	2	2	1	6	2	9	8	27	4	5	1	1	3	0	0	12	4	13	3	0	0	0	5	6	4	5	4	2	2	0	16	8	2	5	4	14	4	2	4	8	1	5	3	1	5	4	1	1	2	4	3	1	5	12	1	7	0	3	1	3	2	5	6	3	6	5	0	3	3	0	0	3	1	4	9	9	1	0	2	1	5	8	9	3	2	2	5	1	10	2	6	3	4	8	3	2	5	2	6	4	1	1	12	4	2	3	1	1	3	2	5	0	2	2	3	2	5	0	0	2	4	12	2	8	2	6	6	12	1	5	8	1	4	1	8	3	7	1	8	5	5	12	8	7	4	14	0	7	2	2	4	8	10	0
ATTATATTTGTTAGAAAGTTCCCCA	0	13	2	14	1	2	1	6	6	1	3	58	7	7	5	3	0	7	4	1	12	4	5	1	22	9	0	7	3	3	1	0	3	3	1	15	3	0	3	2	1	6	3	8	2	5	3	5	2	5	2	0	4	6	0	4	4	7	0	8	1	0	2	5	3	2	1	7	2	3	0	7	2	2	0	1	4	3	2	7	7	4	1	8	3	2	3	1	3	0	5	9	6	4	4	4	9	3	2	0	1	7	1	1	3	1	1	5	4	0	1	2	4	10	2	6	0	5	1	0	7	2	26	10	2	0	2	3	4	1	1	8	6	5	2	0	0	6	1	1	3	6	2	3	4	6	7	4	0	2	13	5	2	2	1	1	3	2	6	1	0	0	0	0	3	4	2	2	7	3	15	5	2	5	3	3	8	1	3	2	3	5	6	1	0	0	1	2	3	6	6	3	6	2	8	6	6	18	6	10	5	6	2	1	3	1	0	2	3	2	1	0	3	1	0	0	4	12	2	2	12	3	1	1	1	2	3	10	4	0	2	1	5	1	0	2	4	5	5	9	1	2	16	6	3	1	0	0	1	0	4	0	0	4	1	1	1	12	2	12	7	5	1	2	5	3	5	1	1
ATAGTGAAGTACAAGGTAGCTAAGA	0	20	1	6	5	3	8	7	2	0	3	39	2	3	3	8	6	1	0	2	1	7	2	2	7	1	1	4	1	3	0	4	1	1	4	23	7	1	5	1	7	7	2	6	2	0	7	0	0	2	7	3	2	0	0	5	2	5	3	4	6	3	0	2	0	3	2	3	1	2	0	3	0	1	4	6	2	6	0	3	3	1	1	1	1	2	2	4	3	1	9	3	2	4	1	0	6	0	1	0	1	8	2	0	1	4	2	8	2	1	5	2	3	3	1	4	2	2	1	9	7	5	17	9	0	1	4	6	2	7	7	5	3	10	0	5	0	4	5	2	0	1	2	0	0	7	1	2	1	1	4	4	2	1	6	6	4	5	2	3	2	1	6	0	3	2	1	9	3	0	6	3	2	1	3	1	5	4	2	6	5	1	2	2	0	0	0	1	0	6	1	0	1	1	5	2	3	9	2	3	2	2	3	2	5	1	3	0	0	4	2	6	3	2	0	0	2	11	2	0	8	6	3	1	2	6	1	3	0	0	2	1	1	0	2	0	8	10	0	3	4	4	6	7	1	3	5	1	0	3	0	6	0	1	1	6	3	2	3	3	21	1	1	3	2	2	4	1	1
ATGAACAAGTCACATTATATCTCCC	9	13	1	5	6	2	4	8	2	0	0	40	3	2	2	2	6	4	1	0	4	11	4	4	16	7	0	4	3	1	0	0	4	6	2	26	6	3	13	8	3	4	0	6	6	2	2	0	0	4	5	1	0	4	4	8	4	5	4	3	5	2	3	4	3	6	3	2	4	0	2	3	1	2	3	1	2	5	2	4	3	6	0	1	6	4	2	0	4	2	7	8	4	1	3	2	8	4	0	2	2	24	2	0	6	3	2	10	6	1	3	1	2	2	1	5	0	1	10	0	0	7	39	2	1	10	2	3	4	0	3	4	10	0	4	0	2	11	3	2	1	6	6	5	1	12	5	5	5	5	7	9	0	2	5	2	5	7	0	0	2	1	4	0	0	7	3	6	4	4	13	2	2	2	5	0	2	6	1	2	5	1	0	4	0	0	2	2	2	7	3	3	2	6	7	2	6	20	12	5	7	4	2	7	2	1	3	3	5	6	0	1	1	0	4	3	8	14	2	6	4	3	4	5	0	2	1	1	3	4	1	0	0	3	3	0	10	2	3	0	6	3	8	4	8	4	1	6	2	3	11	6	0	3	4	0	2	6	3	9	20	2	4	2	0	1	3	5	2
CATTGCTGTTGTTTTAGCCCTGTAG	1	7	3	9	5	4	7	18	2	1	3	37	5	4	0	3	6	5	3	1	4	3	1	4	18	1	1	6	6	2	1	0	8	3	0	29	3	10	6	2	1	5	1	10	9	4	8	1	6	1	5	3	0	2	4	2	6	3	5	6	6	3	4	4	9	0	1	2	5	3	0	7	1	0	6	10	7	6	0	10	7	3	5	3	9	11	3	4	0	6	5	5	5	3	0	4	7	4	1	4	2	9	7	1	7	5	2	11	5	2	7	2	3	5	3	4	2	13	7	8	3	5	21	5	2	0	1	6	3	0	10	6	10	3	4	2	3	4	1	0	0	5	1	9	3	9	11	5	2	3	9	2	6	0	6	7	6	3	7	3	1	0	0	2	4	5	7	2	2	0	12	3	5	5	11	5	5	11	7	6	9	3	3	4	1	0	5	9	4	1	2	4	4	4	5	8	7	15	6	5	4	4	1	3	3	10	4	5	4	6	7	3	3	5	3	6	4	13	4	0	8	4	5	0	1	1	1	3	4	2	2	2	4	3	3	3	8	12	1	3	6	3	9	3	10	12	3	4	1	3	0	3	4	8	0	4	5	3	3	4	26	3	2	1	4	4	1	5	3
ATGCAAATTGATAGACAACCTTTCC	4	12	5	6	5	3	7	4	7	1	1	45	5	5	3	2	3	8	5	3	3	2	2	3	13	9	0	4	0	2	4	0	10	3	2	41	3	5	2	1	1	3	3	10	8	8	3	6	5	5	4	1	0	11	0	1	5	5	8	1	2	1	1	6	2	6	5	4	5	6	7	0	4	2	1	8	3	2	0	3	6	0	0	1	7	6	2	0	1	3	11	5	5	2	0	10	6	3	0	4	3	10	5	1	6	2	0	15	9	5	1	0	6	4	7	1	3	1	3	2	7	12	29	8	0	2	3	8	1	2	6	4	3	3	0	7	2	5	0	2	1	3	2	4	3	14	5	5	7	0	5	3	4	3	8	4	6	6	7	3	2	2	3	4	6	2	7	7	5	3	15	5	1	6	5	5	4	5	5	3	9	1	3	2	0	0	5	2	3	9	3	3	5	3	8	15	7	9	4	5	4	4	2	5	1	6	1	3	1	0	2	6	0	5	6	2	2	12	2	8	8	3	4	2	4	6	2	2	3	6	4	4	9	2	8	1	9	4	8	4	12	4	11	3	5	3	2	0	4	2	3	1	0	4	2	6	2	16	2	9	32	2	3	0	4	1	5	3	0
AAATTATAACTCTACTATTTTTGAA	5	15	1	2	5	0	8	8	15	1	0	32	3	1	2	2	8	3	1	2	4	2	2	0	14	2	0	4	7	6	0	4	5	2	3	20	5	0	2	2	2	8	0	9	0	4	3	1	6	5	2	10	2	0	5	1	5	4	2	4	4	2	1	3	3	8	0	0	0	0	0	4	0	0	0	0	6	2	2	6	4	6	0	1	9	2	0	0	0	1	0	2	2	4	3	10	6	5	10	6	1	1	0	0	1	0	5	12	7	0	0	0	0	1	0	0	2	3	1	0	2	1	2	3	0	4	1	6	4	0	3	7	3	3	3	2	2	7	4	1	5	0	7	6	0	0	4	0	5	0	10	0	0	0	5	0	0	3	2	0	1	1	0	3	4	0	9	3	0	2	9	2	3	0	0	2	2	5	11	6	5	0	4	1	1	0	0	5	1	0	2	0	1	1	12	3	2	1	0	0	1	2	2	0	0	2	0	0	3	6	7	10	3	5	2	0	9	1	2	0	6	0	0	3	0	9	3	2	2	6	3	2	2	3	0	2	3	2	2	8	5	4	0	1	3	1	0	4	0	8	0	1	0	6	0	4	5	7	0	4	7	0	2	3	3	2	4	0	0
AGCGGGAAATCAAAGATGCGCATAA	6	3	4	0	3	0	3	8	6	0	4	49	2	7	4	4	6	7	1	4	2	6	4	3	13	5	0	2	5	5	1	7	5	8	6	23	7	1	5	2	1	5	2	6	4	10	3	2	2	4	5	3	0	0	11	9	4	3	7	6	5	2	0	2	5	0	3	5	1	0	0	5	0	1	4	5	2	2	1	3	0	3	1	3	7	7	4	0	10	0	1	9	6	5	0	3	2	4	1	6	6	7	9	0	2	6	1	5	4	0	1	4	0	6	3	4	5	6	4	7	2	0	20	4	1	2	0	4	0	2	2	2	8	2	1	2	2	3	6	0	2	3	4	3	3	3	4	3	0	4	6	3	2	3	5	0	3	5	5	2	1	1	2	0	2	4	0	3	3	7	9	1	2	1	2	2	2	8	9	11	2	2	6	5	3	0	4	1	6	4	1	12	4	1	3	3	0	12	8	4	6	3	2	7	4	3	2	6	1	1	4	6	2	6	1	5	7	5	3	1	7	1	0	2	3	4	1	3	7	2	1	2	0	2	7	0	2	5	8	4	11	4	7	5	3	2	0	9	0	1	7	7	1	5	5	9	3	11	1	6	34	5	7	2	0	2	3	0	1
ATGACCCTAACATAAACACATAATC	0	7	7	0	4	1	6	0	4	0	1	56	0	7	4	2	10	5	5	2	12	4	5	3	8	5	0	0	3	5	0	0	5	0	3	23	6	1	4	0	4	4	6	1	5	0	9	1	5	3	2	9	2	0	0	4	3	2	0	5	6	5	3	0	4	4	7	2	0	2	3	0	3	0	1	0	0	3	0	8	2	6	0	0	3	0	1	3	2	0	0	8	0	1	4	4	3	4	1	1	4	6	8	0	6	0	7	13	2	3	0	0	3	0	6	1	1	1	1	4	13	2	0	0	6	5	1	0	4	5	0	0	8	0	1	0	5	3	2	0	0	4	1	5	4	0	4	0	0	5	3	3	7	0	0	2	3	9	5	2	1	4	0	0	0	3	4	4	3	0	12	3	3	5	5	3	4	8	4	11	4	1	2	7	0	0	6	2	4	4	5	6	0	4	5	6	5	12	6	6	5	8	1	11	6	0	4	2	4	2	4	1	2	4	1	1	3	13	7	4	3	0	3	3	0	9	3	10	8	4	0	5	0	0	6	0	0	0	7	6	5	3	15	3	0	6	3	0	0	3	6	6	0	1	1	3	7	13	9	6	23	0	4	0	3	0	6	0	0
ATCCGAAGGGACATAATGTTTTAAA	3	2	6	1	5	4	15	9	0	0	4	51	3	6	1	4	7	10	0	12	2	6	0	4	15	4	0	3	1	0	1	1	9	3	2	27	4	2	11	2	0	11	2	3	3	1	4	9	2	2	4	6	2	3	1	5	3	7	2	0	11	11	7	3	4	3	3	5	2	0	4	0	6	0	3	3	1	4	7	6	3	0	5	4	10	10	2	1	4	0	11	17	11	3	9	7	9	2	4	4	4	5	5	2	3	2	2	10	6	1	2	4	2	0	4	4	7	2	0	4	2	5	18	5	9	3	0	2	5	2	6	4	1	6	3	10	5	1	0	5	0	8	4	1	5	8	1	5	2	3	19	3	4	2	6	3	4	1	4	0	4	1	2	0	11	5	4	2	1	0	9	2	4	0	0	1	8	2	4	11	2	3	8	6	2	0	2	3	0	5	2	2	3	0	2	7	7	11	2	4	4	3	3	5	2	2	1	0	1	4	1	3	4	4	6	1	12	15	12	1	12	4	11	0	0	1	0	6	6	7	0	3	2	3	8	0	8	0	3	1	4	2	15	2	4	4	2	10	6	2	4	0	0	7	4	3	3	5	0	4	52	2	2	3	2	4	1	7	1
ACCTGGCTTTCTTTCGCTTGGGTGC	4	9	6	8	0	3	5	12	3	0	3	77	13	7	15	0	5	5	4	6	6	8	4	1	26	12	2	3	8	6	1	2	6	3	3	24	3	11	3	2	2	4	0	3	5	3	4	0	4	2	7	5	7	2	2	5	5	3	7	1	2	2	0	8	1	12	3	4	3	3	4	4	0	1	3	7	7	1	0	11	0	1	1	0	5	8	2	3	4	4	2	11	5	6	5	5	9	4	0	8	4	7	9	3	1	6	2	15	9	4	4	6	8	9	0	0	6	6	2	9	7	9	15	4	2	4	3	4	6	8	2	6	3	6	7	7	0	15	1	2	4	1	2	4	3	14	8	0	0	5	7	4	2	7	5	2	7	2	1	5	6	3	7	2	2	4	3	9	4	2	11	6	9	1	6	2	6	7	4	2	11	2	3	4	3	0	3	0	7	10	6	4	4	4	3	4	5	17	8	6	1	5	1	6	2	3	5	2	3	5	1	11	1	3	9	0	3	6	7	2	6	7	2	5	0	2	6	2	10	2	6	2	4	5	13	1	2	2	2	0	7	2	8	1	1	3	5	11	2	1	4	8	1	2	4	7	6	4	1	4	30	7	1	8	1	2	5	6	9
TCACAAATATACGTGCACTGCCCAA	3	21	4	11	4	6	12	12	5	0	0	53	2	4	5	4	5	4	3	2	11	4	4	2	16	7	2	1	1	3	3	1	1	3	6	37	3	0	7	0	2	11	3	5	7	2	10	1	3	2	11	4	4	0	4	11	2	3	3	3	9	9	0	1	0	5	6	1	7	4	0	9	2	2	2	1	1	4	8	8	8	2	3	1	2	8	2	2	5	3	9	9	4	0	8	6	1	5	4	0	7	11	2	4	2	13	3	9	5	1	3	0	0	3	6	0	2	2	5	6	12	6	32	5	1	2	2	4	2	4	3	4	9	5	5	2	5	2	1	1	0	9	6	2	1	15	7	0	1	2	5	8	3	3	7	6	5	5	6	3	4	3	1	12	7	1	10	9	2	0	17	4	3	8	0	3	1	12	4	8	4	0	5	5	0	0	0	2	3	6	12	5	6	2	2	7	10	11	4	5	1	0	5	7	7	9	3	1	6	6	3	5	4	5	6	3	13	20	6	1	3	6	7	3	5	6	4	10	1	0	6	2	6	3	5	0	3	6	11	1	5	2	10	7	4	5	2	4	2	1	3	6	0	6	0	1	4	4	4	8	38	3	6	12	2	3	6	1	3
AGGAATGATATGCCCTGAGCTCGCG	5	23	3	14	3	0	13	10	4	1	3	71	11	3	12	2	5	6	5	6	3	9	6	5	17	2	0	7	4	2	2	6	3	4	7	31	5	4	2	1	2	7	2	9	6	3	11	2	2	2	6	0	0	5	5	5	11	9	0	1	2	1	6	13	5	7	16	1	5	3	2	0	2	3	3	2	3	4	7	9	2	4	1	3	7	6	1	1	3	3	4	11	6	2	6	12	5	4	3	4	9	17	0	4	9	5	3	13	8	1	11	0	0	6	9	3	2	4	2	5	1	2	26	7	2	4	0	4	5	6	3	2	4	6	3	1	1	4	1	0	1	9	1	8	1	5	9	3	4	1	9	2	7	0	5	6	8	3	11	1	4	2	4	9	2	2	1	8	7	3	11	2	4	3	5	1	5	10	4	8	5	1	6	8	0	0	2	3	0	2	7	6	2	4	11	0	4	15	3	5	4	2	6	7	8	1	1	3	2	6	2	8	2	3	5	5	4	13	11	5	4	5	4	11	0	0	4	1	8	3	4	7	8	4	8	1	0	5	3	2	5	0	9	8	7	3	1	1	0	2	0	5	1	2	0	6	4	3	4	2	27	3	2	4	3	6	5	3	2
AACATCTTGGGCCCACTGCCAGGCT	3	8	3	9	1	3	18	13	8	0	0	50	1	4	2	2	6	6	2	5	8	11	1	2	21	3	3	6	4	2	0	1	3	3	6	34	5	1	3	0	3	4	0	4	5	3	11	8	5	3	3	1	0	6	7	2	0	0	2	3	3	1	6	6	1	4	5	1	1	3	0	4	3	2	3	8	4	8	6	1	0	0	3	4	3	10	3	1	4	2	2	1	1	3	2	7	5	5	0	3	4	7	2	0	1	13	1	13	7	4	0	3	7	9	9	4	2	8	5	4	0	8	18	5	4	1	0	5	3	3	8	5	8	4	1	5	3	5	3	3	0	4	5	0	0	5	7	8	1	2	16	4	6	3	13	2	2	3	4	3	0	0	2	2	4	1	3	5	6	4	12	6	4	7	1	2	3	6	9	5	0	5	0	4	4	0	5	8	2	5	3	1	1	0	8	6	2	10	4	5	5	5	2	10	8	0	4	4	4	0	4	3	1	4	0	3	2	8	4	3	9	4	3	7	0	4	2	5	6	3	2	2	3	5	5	0	9	6	5	6	15	8	11	2	4	9	1	6	5	6	8	4	2	1	2	3	5	9	0	3	17	1	1	5	1	2	4	1	4
ACCCGTTTGTGAGACACTCGAGGGA	4	13	4	3	7	9	7	12	5	0	4	68	6	5	6	8	13	6	1	1	8	5	7	2	10	4	0	2	0	9	3	2	1	4	1	27	4	1	4	1	2	4	0	7	8	8	9	1	2	6	6	2	5	0	5	8	9	7	2	4	5	4	1	2	1	12	7	1	3	3	2	3	6	2	1	18	4	7	4	7	9	4	5	5	8	6	2	0	0	1	5	16	7	6	3	6	6	2	2	3	13	8	1	8	3	8	0	3	2	1	3	2	14	4	2	3	0	17	3	4	2	10	16	2	1	6	0	2	2	4	7	5	4	3	2	5	3	10	2	3	3	8	4	4	3	14	9	4	3	2	8	9	13	5	4	3	5	6	3	10	2	0	3	1	3	3	3	2	6	2	7	10	9	3	12	5	5	6	3	2	5	0	3	2	1	0	3	3	6	4	10	1	1	0	6	7	6	13	3	3	3	6	1	3	2	5	2	2	8	4	3	3	0	1	0	3	5	9	5	0	7	3	3	1	10	2	5	10	5	6	1	5	0	4	0	1	6	7	3	3	7	4	9	4	2	10	5	4	1	7	2	1	2	2	3	2	1	4	5	7	25	3	6	4	2	1	5	3	4
AACGCCGAGTTGCTTGAGCATAGAG	1	10	2	6	5	2	2	8	3	0	4	38	4	2	0	3	4	1	8	0	7	5	3	3	10	6	0	2	2	2	3	5	8	2	1	23	5	2	2	0	2	1	6	7	6	1	4	3	3	3	1	4	1	1	0	0	5	0	2	5	3	2	0	2	0	3	2	2	3	0	0	1	10	1	1	5	5	2	2	13	2	2	0	3	7	8	0	0	3	4	4	3	1	2	0	8	4	2	0	4	4	7	2	2	4	2	0	6	3	3	0	4	1	4	1	0	1	2	1	3	4	7	27	4	2	7	0	8	3	0	4	4	8	3	6	0	0	5	4	0	0	7	6	9	0	8	11	5	5	4	2	9	3	1	3	2	10	0	7	8	1	0	1	0	5	0	2	13	10	3	9	7	1	12	2	8	1	11	4	3	1	4	3	7	0	0	3	6	2	2	4	4	2	0	4	8	10	13	7	2	3	9	2	9	2	2	5	7	6	0	0	4	2	6	2	3	2	9	4	3	9	0	5	3	1	2	1	5	4	2	6	1	4	1	7	4	1	6	1	1	2	5	12	4	5	1	0	4	0	0	3	2	1	1	2	5	3	12	3	5	22	2	3	0	2	1	5	3	0
AATACAGTCCGCCACCTTATCAACC	5	18	4	8	4	3	5	3	2	0	7	56	4	5	3	1	8	5	9	0	5	1	13	0	14	6	0	0	5	4	1	8	8	6	2	35	7	6	7	1	6	6	5	5	9	1	5	2	6	12	10	4	1	3	3	4	7	10	6	7	10	7	6	4	1	3	9	3	3	4	1	9	5	2	0	12	4	1	0	4	2	6	0	5	5	6	2	10	10	0	4	6	2	3	3	5	5	6	4	11	6	2	4	9	1	5	3	9	6	0	2	3	0	5	7	5	6	5	6	5	4	14	26	7	4	3	4	5	4	0	4	10	4	2	5	4	4	1	8	2	5	5	4	1	0	13	8	3	2	3	7	2	4	2	6	3	5	5	4	2	4	2	3	1	2	3	0	6	5	0	2	2	7	6	2	5	3	5	4	3	6	0	7	11	2	0	6	3	5	4	8	7	4	6	5	5	1	19	12	1	7	0	4	2	3	10	5	3	3	5	2	18	6	6	3	3	11	14	3	8	4	2	2	1	2	3	1	4	3	4	6	1	3	3	6	1	6	6	7	0	11	6	7	5	6	6	5	5	0	1	6	3	1	1	2	3	3	5	3	2	19	0	2	2	0	4	2	5	5
CGGAAGTAAAACATCTTCATCTTCA	3	0	6	14	4	0	2	13	8	2	1	43	0	4	2	3	8	7	4	2	4	1	5	1	25	7	0	4	4	3	3	0	3	1	0	31	2	1	4	2	4	3	2	10	8	6	3	4	7	3	6	1	3	2	3	2	2	4	5	1	2	1	7	0	6	5	11	1	5	1	0	4	5	0	1	1	5	3	4	3	4	4	4	2	2	6	2	4	0	1	1	0	0	0	2	4	0	2	0	7	7	9	1	5	1	10	2	9	5	2	3	4	4	2	5	2	0	0	4	2	2	1	28	1	5	0	5	3	2	3	10	3	8	6	2	12	1	5	4	1	7	7	4	2	2	15	4	3	1	4	9	8	0	7	5	7	3	3	3	2	1	0	5	0	2	6	4	11	6	3	12	4	5	1	1	2	6	12	9	10	7	1	12	7	0	0	3	3	0	2	3	4	0	0	3	6	8	12	4	6	8	2	2	4	2	1	3	2	6	0	4	0	5	5	4	0	0	13	6	7	3	6	5	2	2	0	1	10	7	6	2	2	7	2	4	2	10	0	0	3	7	0	24	6	4	7	2	4	0	5	7	2	2	0	4	2	1	9	0	4	31	5	0	0	3	0	3	5	4
CACCATCCAAATCAAGACGCGAGAG	1	12	2	5	9	2	7	8	0	0	3	32	6	6	1	1	5	1	5	2	2	2	1	3	1	1	0	0	0	4	2	2	1	0	2	38	4	0	5	3	0	4	1	2	5	0	3	1	2	7	5	2	1	7	1	6	0	6	1	0	5	3	2	2	0	0	1	5	4	0	2	0	4	0	6	3	1	6	6	0	0	4	0	3	0	3	4	0	1	1	2	5	5	3	6	4	4	4	2	6	4	7	2	2	2	10	5	10	2	2	5	2	0	3	0	3	0	0	2	2	6	0	30	2	2	2	1	2	2	0	7	5	2	1	5	1	1	1	4	1	7	9	5	0	1	5	2	2	3	0	6	14	2	3	2	4	4	4	4	0	2	0	2	2	0	1	2	2	5	1	5	2	2	3	7	0	2	11	8	6	5	0	1	0	0	0	5	0	3	8	14	2	4	2	2	2	3	7	0	2	2	4	2	0	5	2	0	8	0	2	0	0	2	6	3	3	2	9	0	0	6	2	0	4	3	1	4	5	4	1	3	2	0	0	1	0	5	1	1	3	5	8	18	1	4	1	0	5	2	0	3	4	0	0	3	2	3	4	2	0	13	2	6	4	4	1	1	4	0
CTTGATCTTCTGATTATATTGTGTA	1	3	3	4	7	9	2	2	1	0	3	35	2	4	2	4	4	2	3	1	4	4	5	2	13	2	0	5	2	2	1	3	1	1	4	17	5	4	0	0	0	10	5	7	3	4	1	4	1	1	3	3	3	3	1	3	7	2	4	4	1	1	6	0	0	6	9	4	3	2	1	2	3	2	3	2	2	4	3	5	1	0	2	2	0	9	2	4	3	0	6	7	5	1	1	5	2	6	3	2	3	11	6	1	1	8	2	8	5	1	1	4	2	8	5	1	1	2	6	1	3	4	7	2	4	1	0	5	0	2	1	7	6	4	2	2	4	2	3	1	3	0	6	0	0	5	0	4	3	0	8	7	3	6	3	6	4	3	1	3	3	0	0	3	2	0	1	4	1	1	10	2	3	1	3	0	2	8	3	5	0	1	3	5	1	0	1	2	4	0	6	0	1	2	0	7	4	21	6	6	8	2	5	3	0	8	2	3	1	1	2	0	7	0	0	1	4	14	5	3	7	4	6	3	4	5	2	3	2	4	2	0	5	3	5	0	9	6	3	5	10	5	9	7	1	4	2	1	1	2	1	4	0	0	0	7	3	4	2	2	16	2	2	9	2	1	0	3	2
CCTTGTTCTGCCAAACAGGCTTACA	7	11	3	2	2	5	4	12	7	0	5	65	4	7	0	2	12	3	6	6	4	4	12	1	9	3	0	2	2	0	2	0	7	1	2	23	4	2	6	1	8	8	5	5	9	0	12	5	0	6	2	0	2	3	1	2	7	5	3	4	8	2	4	3	2	3	8	1	0	3	0	1	3	0	3	3	5	2	1	0	6	1	4	1	1	8	1	3	1	1	10	7	6	2	4	10	0	2	0	3	0	6	0	1	1	6	4	13	2	5	0	4	0	3	4	5	4	4	1	8	5	5	26	8	0	6	4	12	5	2	6	4	3	6	2	2	3	2	5	4	0	3	3	1	5	7	3	8	4	0	16	6	2	3	5	1	3	1	4	1	6	3	0	2	4	1	4	10	6	2	9	3	3	6	5	1	2	6	12	3	2	3	2	6	1	0	2	0	1	3	9	4	2	4	2	7	5	12	7	4	4	4	0	2	5	2	5	7	5	0	3	1	1	1	0	6	11	10	3	2	5	3	4	2	0	2	2	9	6	1	1	2	3	7	4	0	7	6	0	8	7	6	15	1	6	5	6	4	3	0	6	8	5	2	2	6	1	7	3	3	21	1	0	1	3	2	4	4	2
GGAAGAAGAAAATTTCCATTTTCAA	1	14	4	1	8	11	3	4	8	0	4	60	3	4	4	7	5	6	5	7	7	7	5	7	17	4	0	5	6	4	3	1	7	2	9	32	5	5	0	0	1	3	0	0	2	3	4	2	4	7	14	2	0	12	2	4	7	2	1	7	13	5	4	9	1	6	10	2	6	5	7	2	4	3	1	5	6	2	7	12	6	1	3	8	4	10	2	1	4	6	2	10	3	2	4	8	8	3	4	0	5	21	0	2	4	2	4	18	9	5	1	2	2	7	2	5	0	1	7	6	13	4	19	4	5	1	3	11	0	1	5	9	5	13	3	0	3	7	6	11	1	7	4	3	2	12	7	4	4	0	15	5	5	5	4	11	3	2	7	0	5	1	1	2	7	4	3	0	3	2	14	6	1	4	7	4	4	3	3	6	7	4	1	14	8	0	0	10	8	6	7	3	0	4	9	7	4	19	4	12	5	1	0	8	5	6	6	2	9	2	7	10	7	5	5	0	7	8	5	6	6	2	11	1	2	1	4	8	5	7	7	6	8	0	3	2	9	7	5	3	13	2	8	5	0	5	18	4	1	7	9	6	1	6	4	11	4	9	5	6	66	0	2	5	5	3	7	5	0
AAAGATGAGGATCGAAGTGATTCCT	1	9	7	5	2	5	5	7	6	0	1	39	2	7	5	5	2	2	5	0	3	6	0	2	12	5	2	1	1	3	3	11	9	2	1	50	2	3	9	2	2	3	2	13	8	2	15	4	4	3	2	1	4	3	5	5	3	2	7	4	4	4	4	2	10	2	8	6	3	0	0	0	1	3	1	4	2	9	4	9	7	0	0	3	2	11	3	4	3	0	3	16	10	4	6	2	8	1	4	4	2	11	2	2	13	3	10	24	7	7	2	5	2	2	6	7	1	5	11	7	2	12	35	5	3	5	2	5	10	6	3	7	6	6	1	2	0	4	3	1	3	3	4	7	3	13	3	4	2	2	25	4	6	3	7	8	7	1	5	0	8	4	6	7	3	4	5	8	4	7	13	14	8	4	2	1	6	2	6	8	3	2	1	9	0	0	2	6	4	7	7	3	2	7	11	3	5	18	2	12	5	1	2	1	1	7	3	0	6	5	5	2	4	4	8	7	9	16	5	4	19	7	4	5	0	2	1	9	5	1	6	2	7	0	11	1	8	17	2	3	5	8	9	6	0	1	9	3	0	1	2	7	2	3	6	5	9	11	5	6	43	4	8	1	4	3	3	1	15
TTCAGGATGAGCTAATGGGAGAAAA	0	18	3	13	9	1	21	10	3	0	5	59	0	5	9	10	1	5	5	3	13	2	4	2	13	5	1	5	2	3	1	0	3	4	2	31	2	6	3	0	4	7	1	7	9	14	10	5	0	4	3	2	0	0	1	5	3	8	5	1	5	1	6	8	3	5	6	0	5	4	0	3	0	2	3	2	4	5	7	0	1	0	1	3	11	14	3	7	3	1	6	3	0	2	1	11	9	1	1	7	5	13	8	1	1	8	4	13	9	0	0	1	0	3	5	0	4	1	1	2	2	7	27	2	2	4	0	3	2	4	3	6	6	5	4	1	7	4	4	2	5	11	5	6	1	11	4	4	3	2	8	3	3	3	6	10	8	3	1	2	2	1	7	5	1	4	7	3	7	1	11	3	4	4	5	3	2	6	8	11	5	2	6	4	0	0	4	12	1	3	4	4	2	0	3	7	2	10	4	5	2	9	2	4	3	4	7	14	8	3	4	3	5	2	0	2	8	7	3	5	8	6	1	0	4	4	7	3	2	2	9	0	2	0	4	0	3	6	4	2	2	8	10	7	0	2	2	2	1	3	8	0	1	0	7	7	7	8	1	8	25	0	4	1	5	4	8	3	0
CTTGTATGGCCCCAAATCCAACATA	2	7	1	12	1	1	13	10	3	0	9	35	1	0	2	1	10	3	0	2	7	6	3	3	11	6	0	0	1	2	2	4	2	7	1	22	3	3	1	0	4	2	3	9	1	9	2	5	1	2	6	0	2	0	2	1	1	4	2	1	11	5	2	0	5	4	6	4	3	1	1	0	3	2	2	5	1	4	2	1	2	4	0	5	7	5	3	2	3	3	5	5	2	4	6	1	4	4	2	3	7	5	4	1	0	6	1	11	9	1	0	1	0	3	4	2	0	2	7	2	2	8	28	3	7	4	0	10	2	2	3	4	3	1	2	3	0	4	0	3	4	7	4	6	2	5	3	8	0	2	0	2	0	2	7	5	2	3	2	0	0	0	0	2	2	6	3	3	5	3	13	6	2	4	7	0	4	2	8	2	1	2	3	6	1	0	0	5	0	8	3	4	2	2	0	1	1	21	7	7	5	4	0	4	4	2	5	2	2	5	4	2	3	5	5	7	3	11	8	1	9	3	0	6	2	4	2	3	5	6	0	0	7	0	2	2	3	1	1	4	5	5	12	5	2	7	2	0	4	2	2	3	0	6	2	3	5	0	6	6	23	3	2	2	1	5	5	4	0
GAGGACAGGAAGAGAGCTCCAAAAC	5	7	3	3	4	2	0	13	1	0	7	64	9	8	1	7	1	6	9	2	6	11	3	2	19	12	1	5	1	2	7	4	1	6	3	30	3	1	5	0	4	6	2	4	24	8	3	0	0	1	5	6	7	6	4	4	5	9	10	4	4	0	1	4	3	4	7	2	13	2	2	3	5	3	1	4	3	4	2	3	0	2	1	3	0	4	0	8	3	0	6	0	0	6	2	10	3	0	4	0	2	9	6	0	2	4	3	11	4	4	4	2	2	2	0	2	0	1	11	0	8	7	1	19	1	2	1	2	3	0	1	2	16	7	0	0	3	0	2	2	1	0	2	3	1	8	2	4	2	4	14	9	7	7	8	5	7	1	2	0	2	0	1	2	5	1	9	6	10	0	14	7	3	6	0	0	3	2	9	8	4	1	1	7	1	0	0	3	1	0	3	6	3	4	5	7	7	25	7	10	5	7	8	11	3	2	4	11	5	1	3	5	4	1	5	1	7	16	11	0	11	0	7	3	1	2	5	7	6	1	4	5	8	1	6	1	0	8	1	3	6	2	18	1	4	3	3	0	0	5	6	1	0	0	1	5	6	7	6	9	20	3	0	3	5	3	6	2	5
AATTGATTTTTGATTGGTGTCGTGA	1	14	3	2	1	0	10	10	2	1	7	29	1	0	3	4	4	1	0	0	8	3	3	7	8	2	2	1	3	1	2	0	4	1	1	31	5	3	1	1	1	2	1	9	2	0	5	0	1	4	4	2	1	0	0	0	1	4	2	2	3	1	0	1	0	5	3	0	0	3	0	1	5	2	2	1	1	6	4	6	2	2	0	2	10	6	2	0	2	3	2	4	2	4	4	4	2	0	2	5	1	11	0	2	4	4	4	17	3	7	1	6	0	4	2	4	1	2	4	2	1	2	39	2	5	4	0	5	2	1	6	7	7	3	0	6	2	3	1	2	5	5	1	3	3	10	0	2	1	1	9	6	0	4	6	0	0	2	1	0	0	1	0	4	4	2	2	9	5	3	12	5	0	3	2	0	1	3	4	1	2	2	0	1	0	0	2	10	0	3	5	4	2	0	7	3	4	13	4	3	2	1	2	1	2	2	0	0	0	0	5	0	3	2	6	0	3	14	3	3	7	2	0	0	0	4	5	8	5	4	3	8	4	4	2	0	9	0	2	0	6	3	16	5	0	3	1	1	1	2	3	1	1	3	11	6	2	14	4	3	21	2	1	1	1	2	5	3	0
CACACAACTCCAACCTAGCAAATCA	2	11	2	6	0	8	4	6	3	1	1	60	10	2	8	1	2	12	6	2	7	1	6	14	17	8	1	4	3	1	0	3	2	7	3	37	7	2	4	2	3	0	1	3	13	7	7	1	1	2	10	4	8	4	8	0	2	3	3	1	5	3	7	4	4	0	13	5	2	6	6	2	7	2	6	9	4	3	0	2	6	0	3	2	5	7	7	4	2	8	1	9	4	2	1	6	6	1	3	8	5	12	0	0	2	2	7	14	1	4	2	0	0	8	3	3	1	3	1	3	6	2	20	5	3	3	2	1	5	3	3	6	5	6	0	3	3	2	3	1	4	5	1	3	3	13	6	7	0	4	8	3	5	3	2	2	3	4	4	2	1	2	0	1	8	3	6	8	2	0	9	3	8	3	4	3	2	4	2	8	3	2	3	5	4	0	1	14	4	5	7	3	1	8	7	8	6	10	4	0	6	6	1	2	3	0	5	5	3	7	1	1	4	8	1	7	5	10	2	1	4	6	5	1	0	9	5	2	7	6	0	4	3	0	9	1	13	1	5	2	5	5	9	5	1	11	2	3	1	2	4	4	2	1	3	7	4	6	5	1	20	0	4	3	0	1	6	1	4
ATCCAGCTGACCTTGGAAGCAATGA	0	5	0	6	1	4	20	11	0	0	0	60	6	6	1	3	13	1	7	7	10	4	0	3	17	3	0	1	8	2	5	2	5	4	4	29	5	0	5	1	1	4	2	2	3	4	11	3	2	4	5	0	3	6	2	1	0	4	4	7	5	5	0	5	11	2	1	5	1	3	2	1	2	3	2	2	2	3	1	12	7	1	1	0	3	10	0	10	3	1	1	7	5	0	1	4	5	3	1	7	7	6	4	1	1	0	0	5	0	5	0	0	0	3	4	5	5	0	1	1	1	2	20	5	7	4	0	1	5	0	2	1	2	2	1	0	2	1	0	3	1	3	4	2	6	8	11	1	2	1	0	8	2	0	1	7	3	0	3	2	1	0	7	9	9	9	1	1	8	2	10	0	3	3	5	1	0	13	3	1	5	2	0	5	3	0	3	5	1	4	4	4	0	0	2	5	2	7	2	5	3	6	0	7	3	3	3	4	5	0	0	1	3	3	0	5	3	8	2	4	1	1	5	3	1	0	2	2	1	2	2	1	5	0	10	3	6	5	2	10	8	1	14	2	2	5	4	0	1	6	4	9	4	8	1	3	2	1	2	3	15	4	2	1	1	0	3	2	0
GCACAACCTTGAAGAAGCTTCGGTA	0	11	3	0	0	1	10	4	0	0	4	33	7	2	0	0	0	3	2	1	8	8	2	2	20	7	0	3	9	5	1	4	3	4	6	0	4	4	5	5	3	8	0	0	1	0	6	1	4	3	8	5	6	7	2	6	9	6	8	1	14	11	0	3	3	4	0	5	1	8	0	0	1	3	1	1	6	5	3	9	5	0	0	0	4	0	0	1	0	0	0	4	4	6	2	0	10	0	3	1	3	9	0	0	2	3	1	20	7	11	0	2	0	4	4	0	7	2	6	5	5	6	19	2	3	0	2	2	0	2	6	2	8	1	4	3	2	6	0	4	0	8	2	2	0	10	1	1	4	6	0	6	0	3	7	3	9	0	5	1	0	0	3	2	7	5	0	7	6	2	13	6	5	4	2	6	8	0	3	3	0	3	2	0	0	0	8	0	0	0	5	2	0	0	5	4	3	6	0	6	2	3	0	0	0	0	0	0	0	0	0	5	6	2	0	3	6	0	8	0	9	7	0	3	3	6	1	0	6	7	2	2	0	7	2	1	6	5	6	2	6	0	0	7	0	3	2	5	0	2	4	0	0	8	2	2	5	0	0	5	2	1	5	2	4	0	2	6	5
TCTATTCTGCATTTTCAACCTCTAA	0	17	1	4	3	0	8	10	3	2	0	36	2	8	6	3	4	2	3	0	0	1	4	5	9	2	0	0	2	0	5	0	2	3	3	18	4	3	1	0	3	4	5	7	7	6	4	1	2	8	3	11	0	0	3	3	2	6	2	2	4	2	2	3	3	4	3	3	6	0	0	2	0	1	0	2	3	3	6	6	2	0	1	3	4	12	3	3	6	2	5	10	6	3	0	5	1	3	2	3	4	6	1	3	1	4	1	7	4	2	0	3	0	2	6	3	6	1	3	2	0	11	17	4	3	3	3	2	1	3	4	5	10	1	1	2	4	7	2	1	3	2	3	3	4	5	1	0	2	1	6	6	1	6	5	2	4	1	1	2	0	0	2	1	12	0	4	7	4	8	13	1	1	1	0	2	11	3	8	0	2	1	4	8	3	0	2	2	3	4	9	0	2	2	2	5	4	10	3	3	5	1	3	1	4	8	3	2	3	1	2	6	4	6	5	2	3	13	5	4	7	2	4	3	2	5	3	3	7	3	0	3	7	2	5	1	7	1	1	9	4	3	10	7	1	6	2	10	0	2	5	9	1	3	5	2	1	2	3	3	1	1	0	2	0	2	4	0	2
ATCCTTCAATTTCTGCCAAAAAGTG	5	19	8	15	6	6	13	10	6	1	3	61	6	10	4	4	3	7	2	4	3	1	14	1	22	12	1	1	4	3	1	1	10	4	7	40	1	3	1	1	7	4	8	5	9	1	8	1	0	10	6	4	7	3	13	9	7	5	6	4	11	10	3	2	2	9	5	8	7	2	6	3	10	1	3	9	0	1	2	3	0	3	3	11	3	7	0	3	1	4	4	16	10	5	3	4	16	4	0	12	8	14	8	2	2	8	2	12	5	5	6	0	5	8	1	8	8	7	3	3	8	2	25	4	2	4	7	4	3	1	7	8	14	4	1	4	3	2	1	7	2	3	5	5	3	0	0	4	2	2	2	3	11	3	10	3	6	4	3	7	6	0	5	2	2	3	5	4	4	0	23	8	4	3	6	1	3	4	0	4	11	5	4	2	1	0	2	3	4	3	5	2	2	10	4	3	1	17	5	7	6	5	1	3	13	12	4	12	2	5	2	7	1	2	14	7	4	19	6	7	10	4	5	3	3	6	7	4	2	2	2	5	12	2	7	0	9	6	6	7	5	8	9	10	7	4	0	5	3	5	0	11	0	2	12	6	6	5	5	6	49	7	1	4	5	1	9	0	4
ACCAGTGACAAAGAAAGAAGCTTCT	5	19	3	4	3	2	5	7	5	0	3	48	6	4	1	7	6	1	3	7	5	5	3	0	18	3	0	10	1	2	6	3	3	6	1	36	5	1	4	1	5	4	1	2	5	6	7	4	1	4	5	8	2	2	0	2	1	8	3	2	6	3	7	6	5	4	0	2	1	4	2	2	2	7	0	0	1	6	3	7	2	7	0	1	4	8	3	0	3	2	1	6	6	6	4	8	4	5	3	5	9	8	4	2	2	6	6	17	11	0	0	0	4	5	3	12	0	1	2	1	2	6	17	4	2	1	3	4	0	3	11	3	6	0	0	1	1	4	0	3	4	1	1	5	1	7	7	5	5	6	9	8	2	4	3	1	2	4	5	4	1	0	12	3	4	5	1	5	3	0	12	7	2	6	3	5	5	8	4	8	3	0	4	2	1	0	1	2	2	7	8	5	2	3	7	5	4	17	10	3	0	3	1	7	4	8	3	2	10	0	4	0	3	7	0	9	8	20	4	3	12	5	7	1	1	4	0	3	6	4	2	0	4	1	8	0	1	4	5	0	3	2	12	1	1	4	1	3	2	2	1	5	2	0	4	3	1	8	4	11	7	4	2	2	2	2	6	0	1
AATCTCAAACTTGGGCTTGGTCCAC	5	23	4	7	2	0	5	5	7	0	2	35	1	7	2	2	5	1	3	0	5	7	2	8	16	8	0	0	5	2	2	2	5	8	4	19	2	2	6	2	1	0	3	4	2	2	7	1	2	0	5	5	5	0	1	5	3	8	1	1	8	1	5	4	4	0	1	0	6	4	0	2	3	0	0	0	0	0	2	8	7	7	5	7	6	12	6	8	5	0	4	6	1	1	5	4	9	3	3	2	13	11	4	2	1	4	0	3	0	3	1	5	1	0	2	0	0	3	2	1	5	6	31	5	2	1	1	6	2	5	6	2	5	8	1	3	3	2	4	2	1	6	6	0	1	9	8	4	2	0	12	3	1	0	7	11	1	3	3	3	2	9	2	13	5	4	4	8	3	4	7	0	5	8	2	2	4	4	8	5	1	5	2	5	2	0	0	3	1	2	7	0	7	1	3	2	5	10	2	4	0	4	5	7	2	6	2	3	0	2	5	6	11	0	1	0	6	14	5	3	11	5	1	1	2	2	3	3	1	5	0	1	10	3	2	2	9	13	1	0	7	7	11	2	0	3	6	5	0	0	1	10	0	3	1	1	5	8	1	2	17	2	4	4	6	1	2	3	2
AGGGTGGGCACTTGGGGCAGAGACC	1	9	6	2	8	0	3	10	5	2	13	41	3	7	3	4	4	0	0	4	7	5	2	1	12	1	0	2	7	2	2	1	5	1	1	25	2	2	5	0	1	3	2	7	5	0	4	1	2	5	2	0	5	4	7	10	3	5	2	7	3	0	0	0	1	5	5	2	0	0	3	0	0	2	1	2	1	6	1	4	4	4	1	1	8	5	0	1	6	1	3	4	2	2	3	7	6	6	2	4	0	3	0	2	1	5	4	12	6	1	0	0	1	8	0	7	3	1	7	5	3	12	27	7	3	3	0	7	2	0	0	1	2	4	1	1	3	4	0	2	0	7	3	0	2	18	8	2	0	0	14	3	0	1	2	2	8	2	2	4	5	0	3	0	1	3	3	5	3	0	13	5	0	1	1	4	2	11	2	8	2	4	2	1	0	0	3	6	9	1	1	1	2	7	6	4	7	6	0	0	2	5	1	9	3	3	3	2	2	2	1	0	6	2	0	1	10	7	4	1	4	6	2	1	0	2	1	12	4	2	4	3	7	9	3	1	1	2	3	2	3	1	14	10	1	3	2	7	2	1	8	1	4	0	1	4	6	1	4	4	10	1	3	0	2	2	1	3	0
CCATGGAACTGCTATTTCACATCAG	7	11	2	3	7	7	8	8	4	0	2	38	4	4	0	3	1	5	1	8	9	1	0	2	9	2	0	2	5	1	0	3	9	5	0	19	3	7	4	3	5	1	3	8	6	0	5	1	2	1	7	3	7	0	6	6	3	8	3	1	1	1	3	4	1	5	2	2	1	6	4	3	0	2	0	0	6	0	2	7	3	0	0	3	4	7	0	3	5	2	3	7	6	5	4	4	5	3	6	4	3	4	0	2	0	5	0	3	1	0	0	3	0	12	6	2	2	4	4	4	3	3	32	1	0	8	2	1	1	2	11	3	3	1	5	5	2	5	4	6	1	4	10	2	3	6	7	0	4	1	11	2	3	4	2	4	6	2	4	0	0	0	1	1	2	2	3	5	5	2	13	5	0	4	4	1	6	3	4	9	5	1	0	2	0	0	3	1	4	5	7	1	4	4	5	1	8	15	4	6	8	3	1	0	4	4	4	6	5	3	5	4	4	3	4	1	2	6	5	2	14	0	2	1	2	4	3	4	3	4	3	2	10	2	11	3	6	4	2	4	10	4	13	6	2	10	3	2	2	2	3	5	2	4	3	3	3	9	3	2	33	1	3	0	4	0	2	2	1
ATAAAGCCTCATGCCTCCTACTATC	1	12	6	2	2	3	18	20	13	0	1	38	1	9	0	10	8	1	0	0	5	1	0	1	17	8	0	5	2	3	4	1	4	1	4	23	2	1	6	2	4	3	0	11	1	0	0	3	1	7	2	1	3	0	5	3	0	6	2	2	5	0	3	3	0	9	4	2	2	0	0	0	1	0	2	2	6	8	0	10	1	4	3	0	2	11	1	1	2	2	3	6	2	1	1	0	8	3	5	5	1	3	1	0	0	0	9	21	9	3	2	5	0	3	1	5	4	0	3	4	2	4	30	6	2	1	1	4	1	2	2	3	5	0	1	2	0	4	2	0	2	5	4	7	2	14	2	2	7	1	9	1	2	8	4	4	0	2	3	3	0	3	1	0	8	1	4	7	5	3	14	5	4	2	12	2	1	4	5	15	11	1	1	2	0	0	2	5	1	4	3	2	4	4	4	6	3	15	8	6	7	6	2	6	7	1	6	2	4	1	1	3	7	0	4	5	8	11	3	4	17	9	4	0	4	5	3	9	7	9	2	5	10	1	4	0	6	7	4	3	4	5	11	7	4	6	2	5	3	2	3	2	4	4	3	6	6	3	1	4	9	4	5	2	4	3	4	5	2
CCTGATTTCTTCTTTTTCTTCCCTC	2	7	3	7	8	2	7	3	7	0	2	74	13	7	3	11	8	6	4	3	5	4	3	1	18	7	0	5	4	2	2	1	3	3	1	36	7	4	4	1	4	6	0	4	5	9	8	4	1	5	11	0	1	4	1	3	0	2	3	7	6	2	4	3	0	5	4	2	3	5	3	3	5	2	2	6	1	10	0	14	6	0	1	2	7	6	1	13	3	1	4	8	4	3	11	4	2	1	3	5	2	18	7	3	2	10	4	17	9	3	0	3	1	4	7	2	0	6	8	6	3	9	17	11	6	1	1	5	7	2	10	7	4	0	5	1	4	7	2	2	4	3	3	2	1	8	5	2	4	4	5	8	7	5	14	7	8	4	5	11	5	1	4	0	1	8	2	12	3	1	11	7	3	1	5	5	5	0	0	6	0	1	4	4	3	0	1	1	1	11	4	4	1	0	8	1	10	17	8	5	6	2	0	6	3	6	3	1	7	6	0	9	1	0	4	2	8	3	5	3	11	2	0	6	4	11	5	7	5	4	1	1	3	4	1	1	12	2	4	3	5	3	16	14	0	4	2	2	0	0	3	3	0	7	11	6	7	8	1	7	21	4	7	5	3	1	12	3	7
AAAAGTTCTCGGATCGATAGGGTTG	2	17	6	12	3	2	9	12	4	1	2	50	6	4	7	4	1	0	3	7	4	3	7	4	12	4	0	1	7	9	1	1	12	1	0	34	8	2	6	2	3	9	2	6	4	2	8	5	7	4	15	6	1	3	2	3	5	5	0	2	7	5	1	10	1	4	8	1	4	6	7	3	4	3	5	2	1	0	1	7	5	3	4	2	5	8	5	1	4	9	5	2	2	4	2	6	17	1	2	4	2	5	1	2	3	7	8	14	3	1	1	1	5	6	4	9	1	2	4	6	3	8	26	2	7	1	3	3	4	2	3	1	5	3	5	3	0	4	4	2	0	0	2	3	3	17	6	3	2	4	9	4	0	2	3	3	6	3	5	4	2	3	4	1	9	0	5	4	7	8	13	5	7	1	4	1	5	4	4	6	7	3	1	2	0	0	2	9	3	2	7	4	1	5	11	4	8	12	2	3	6	3	3	4	1	4	4	11	6	22	5	7	10	4	7	0	12	11	4	3	4	0	4	2	1	10	4	8	4	5	11	7	7	1	4	6	3	1	7	9	3	1	15	5	2	7	0	3	3	2	3	4	1	3	2	2	2	4	1	3	25	0	1	1	0	2	9	3	11
ATGTATTGCATCTTTCTACTGCTTA	2	12	3	9	1	2	2	6	6	3	1	34	2	5	6	2	3	3	2	3	4	1	0	2	18	6	0	5	4	2	2	1	6	2	0	28	7	0	8	5	6	2	2	10	2	0	2	2	1	5	2	2	2	1	5	3	4	6	1	4	6	3	3	3	1	6	5	2	0	2	2	3	2	0	1	6	2	8	0	8	3	0	2	0	10	4	2	0	4	2	3	0	0	2	2	11	4	5	1	2	4	7	5	1	2	5	2	8	4	2	0	4	2	3	4	1	3	2	1	4	3	4	19	2	1	1	0	0	3	0	7	5	9	9	3	1	1	2	0	4	0	3	1	0	0	9	0	0	0	7	3	6	0	5	2	3	3	1	1	1	3	0	6	2	4	2	7	6	6	4	6	8	2	2	2	6	3	6	10	1	2	1	1	2	1	0	5	5	1	5	6	8	2	4	1	4	5	21	10	5	5	1	0	3	1	3	3	2	7	3	7	3	2	2	1	2	1	10	5	1	5	6	5	0	1	1	0	8	1	4	7	0	2	1	0	0	1	1	2	3	6	4	6	3	7	7	0	4	1	4	2	6	0	3	0	7	4	4	1	6	27	10	2	0	3	1	3	1	0
AGTTCTCATAAAATAATAATTACTA	0	7	5	14	5	1	4	0	8	1	2	48	4	2	4	6	7	1	8	0	5	5	4	1	13	4	0	2	7	3	3	4	4	1	7	31	6	3	3	0	3	5	7	8	5	11	3	5	1	3	10	3	1	2	4	5	2	10	3	2	19	11	1	0	0	9	5	0	2	3	1	4	2	4	3	1	0	6	0	8	7	3	1	4	14	15	10	3	0	0	3	5	5	0	7	10	10	3	7	4	2	9	5	0	2	7	0	13	5	7	0	0	0	1	6	3	0	2	5	4	1	6	0	1	4	0	2	3	6	1	7	5	6	0	1	0	3	2	0	3	0	9	0	7	3	0	4	0	0	2	12	2	1	0	0	2	8	4	3	1	2	0	2	3	4	1	3	3	4	3	9	4	3	1	1	3	7	5	7	11	0	5	3	2	1	0	2	3	7	4	10	1	5	1	4	6	6	13	1	3	5	2	1	10	3	9	1	0	2	0	2	14	0	1	0	0	1	10	7	1	8	0	1	5	0	5	1	7	4	4	3	4	4	3	9	0	1	3	4	5	2	4	3	10	2	6	3	5	0	1	2	3	1	5	5	5	1	7	3	4	21	5	2	3	4	6	7	3	0
CATATAAGAAAGGAAAGTGGTGGCA	0	14	5	0	12	2	10	1	0	0	2	64	8	6	6	2	0	12	8	0	15	3	1	2	19	6	0	4	7	4	3	0	9	5	3	33	0	3	0	0	2	5	5	16	3	7	16	3	0	10	4	3	0	0	1	2	5	1	5	2	4	1	5	1	1	0	3	3	10	0	3	5	6	0	2	3	2	2	2	11	5	4	0	8	9	0	0	3	3	0	5	7	1	6	11	10	0	4	4	6	0	11	2	3	1	0	4	13	2	5	8	0	3	7	0	0	2	2	6	5	3	5	32	0	4	5	0	0	4	0	0	0	4	5	2	7	1	8	3	4	5	7	1	3	7	15	7	1	0	5	10	10	3	4	12	2	0	1	9	1	2	1	4	3	0	2	0	4	4	0	1	0	2	9	6	4	3	9	3	6	0	5	1	8	0	0	6	0	6	6	2	2	5	0	3	6	3	14	0	11	5	5	0	0	0	7	0	6	5	0	3	2	6	4	0	0	0	10	3	5	0	3	3	5	2	4	1	4	1	1	0	1	5	0	8	0	0	0	0	6	14	0	11	0	6	2	3	2	0	2	5	2	0	2	2	1	4	7	0	4	22	0	1	2	1	1	7	3	0
TATGCATGCCTTCTGATGCCTGCCA	4	9	4	5	2	1	5	19	8	2	1	46	6	5	2	3	2	3	4	1	9	3	1	1	18	8	1	1	2	3	1	0	1	6	1	33	3	1	6	1	3	3	4	6	5	3	1	3	4	5	7	7	5	3	1	2	0	6	5	6	16	12	2	3	2	5	3	6	7	1	0	1	2	1	4	1	1	1	4	7	6	3	2	2	7	12	2	7	4	3	4	9	3	1	0	12	0	3	2	8	1	8	4	1	4	4	4	8	2	1	1	1	6	4	7	1	3	13	5	1	6	6	32	6	9	3	5	12	8	2	6	7	7	6	3	6	0	5	1	0	1	6	4	0	1	6	5	2	1	2	5	3	0	2	7	6	5	7	1	1	0	1	5	2	3	6	4	6	3	4	6	3	4	3	6	3	6	7	3	6	0	0	6	4	2	0	3	4	2	5	5	7	1	2	3	4	7	6	0	6	4	4	6	3	2	2	4	2	5	4	4	1	0	2	8	2	6	11	5	3	3	3	2	0	1	2	3	5	6	6	0	0	7	4	3	0	10	7	0	2	6	4	6	5	12	7	2	1	4	6	5	7	1	2	2	3	3	7	1	1	22	3	5	2	1	3	1	1	5
CTCGACACACAACTTTGTATAAAAG	2	5	2	6	4	3	9	3	0	0	5	39	7	2	4	4	6	3	5	2	2	1	3	3	23	9	3	7	4	1	2	3	0	1	0	33	3	3	4	2	0	1	4	3	2	0	10	8	6	6	9	0	0	1	5	0	5	4	2	11	3	1	0	4	2	1	1	0	8	1	3	6	2	2	1	7	4	1	9	5	2	0	1	0	6	12	3	2	1	1	0	11	6	2	2	4	6	0	2	9	2	10	1	0	4	7	6	13	4	2	0	0	0	3	4	2	0	0	0	0	2	9	21	2	0	0	0	0	4	8	4	0	3	0	4	0	3	4	5	0	2	2	8	0	2	6	5	4	1	4	0	1	0	0	3	2	4	0	0	0	0	0	2	0	0	3	8	7	8	2	16	4	4	0	4	1	0	3	7	0	3	2	5	3	0	0	0	0	0	4	6	0	0	2	0	0	7	23	6	6	2	4	0	7	4	2	3	1	3	0	1	3	2	3	4	0	7	11	3	0	6	0	5	2	0	3	6	4	6	7	7	2	0	6	0	2	3	3	5	3	7	6	0	0	3	5	0	2	0	1	4	3	1	0	2	4	3	2	4	2	27	3	4	2	1	1	4	0	0
CTCGCATCCACGTCCAAGGTCGTAC	5	14	4	9	2	6	11	4	8	0	6	66	6	13	5	3	9	3	4	5	1	10	7	3	11	2	0	5	0	6	2	0	0	8	2	31	2	7	6	3	3	0	3	8	0	6	6	6	0	0	9	5	1	0	6	6	6	18	4	6	1	1	0	0	2	6	0	0	6	0	0	0	0	0	4	3	0	0	0	5	5	0	1	1	4	9	0	4	0	3	0	0	0	1	2	0	0	5	2	8	4	9	3	4	0	4	0	2	0	2	1	0	2	14	6	5	3	1	3	3	7	7	23	9	4	5	4	1	5	6	8	6	6	0	0	9	0	3	8	0	3	0	0	2	3	14	0	0	2	7	7	4	3	0	10	3	8	3	3	5	8	1	2	4	7	3	0	5	7	3	11	0	8	5	7	2	0	3	4	13	10	3	3	0	0	0	1	4	0	5	9	0	4	4	0	7	4	15	7	0	0	5	2	0	3	0	1	0	0	0	3	9	5	2	5	1	5	8	10	5	6	0	3	3	4	9	5	9	0	2	2	0	9	7	4	0	6	8	4	5	12	6	15	0	7	0	6	6	0	5	4	3	0	3	3	4	6	8	2	8	43	2	8	4	5	2	4	2	0
AAAACCACGCATTTGACTGCATGGC	1	15	0	0	6	5	10	6	0	0	4	43	8	4	0	0	0	0	4	1	6	8	9	2	14	10	0	1	3	7	3	2	5	0	3	33	4	3	5	3	0	7	5	11	0	5	10	5	4	12	7	1	7	0	1	0	0	11	1	7	0	0	0	3	0	0	5	2	0	0	0	5	5	4	0	1	0	7	7	7	10	0	2	5	11	15	2	0	3	11	6	4	2	4	2	0	4	0	5	2	0	6	4	0	5	3	3	19	11	5	0	0	0	0	2	5	0	5	11	16	2	7	0	8	4	0	20	6	0	0	12	8	9	3	3	1	0	1	13	0	0	4	4	0	5	0	9	0	7	6	6	4	0	3	3	0	9	1	5	0	0	5	2	5	7	3	1	7	10	0	14	0	0	7	0	0	10	3	7	13	0	3	1	14	7	0	8	0	0	12	12	2	0	4	13	9	11	10	0	2	3	0	5	4	5	0	0	1	0	0	8	6	0	4	4	1	5	0	7	0	6	4	0	0	1	6	3	5	0	7	0	0	2	5	0	0	8	6	7	3	5	0	0	2	2	0	0	3	0	0	2	2	0	9	8	5	4	5	2	8	58	0	2	11	5	0	5	2	14
CCTGTGTTGTTGTCTCAGGATTCAA	3	7	3	2	8	9	7	17	4	0	1	65	0	6	4	7	5	4	2	2	5	10	17	4	20	7	0	5	6	1	1	6	5	9	5	30	5	4	5	2	3	4	2	15	3	2	6	1	1	2	8	2	1	3	1	6	3	5	1	5	4	4	2	3	3	0	3	4	5	1	0	0	0	2	4	8	8	3	8	5	3	0	4	3	5	10	1	0	3	2	11	9	1	1	6	11	5	5	3	10	5	10	2	1	0	7	5	16	6	3	3	0	8	6	6	4	0	5	5	4	1	4	17	5	2	3	0	4	4	4	4	8	9	8	5	6	3	9	0	0	3	12	2	8	1	15	5	3	3	2	12	9	7	3	5	5	5	0	4	3	1	1	5	2	6	6	3	8	6	2	10	4	8	3	11	1	7	5	11	6	0	3	1	7	1	0	0	6	1	6	2	2	6	1	0	5	4	16	7	9	2	1	1	6	5	2	3	2	5	1	0	1	0	3	4	1	3	18	2	2	4	2	12	2	3	4	2	9	3	3	1	0	2	0	0	0	9	11	5	2	7	5	3	4	7	0	0	4	0	0	7	4	0	1	1	5	4	5	0	6	23	3	1	2	2	0	5	4	1
CTCCATCTTCCATGGAAGACTGAAC	5	10	2	9	3	7	11	10	3	1	2	54	1	11	2	4	3	7	6	1	3	11	2	5	9	2	0	0	3	2	0	1	3	6	6	25	5	4	5	2	1	9	1	8	10	1	6	1	5	3	3	5	0	1	5	1	7	5	1	0	4	3	3	8	2	5	7	0	5	2	4	0	4	3	2	4	4	10	0	10	4	4	0	4	9	9	2	11	2	2	2	2	0	1	4	6	5	2	2	8	1	5	6	0	1	3	1	4	1	2	3	2	0	6	6	1	0	1	5	7	5	5	16	3	5	3	2	1	3	0	4	7	2	3	0	5	2	9	2	2	2	5	4	0	1	20	2	0	5	0	13	0	4	3	5	11	0	4	3	2	0	0	0	2	3	0	4	4	1	0	7	2	8	4	7	5	4	5	1	7	4	2	1	3	2	0	3	0	8	2	6	3	7	1	5	7	13	10	2	7	5	3	1	6	9	1	0	0	3	3	6	0	0	5	4	1	3	6	6	3	4	8	5	1	4	2	6	9	5	0	5	5	6	6	5	0	5	5	3	5	4	4	0	8	0	2	0	2	0	5	1	7	4	2	7	9	5	10	6	6	24	10	5	2	1	3	6	4	3
GCCAAAGCTAAAGAAAATTGCGCGC	3	11	10	4	6	5	12	11	4	0	0	48	0	5	2	0	2	2	2	2	4	18	11	5	16	6	0	5	1	2	0	1	1	1	1	32	3	4	6	4	2	6	7	5	9	11	5	3	4	8	7	1	1	7	0	6	7	7	2	5	12	9	0	8	1	4	9	8	5	1	2	5	1	0	2	2	4	0	2	3	2	0	6	2	4	5	3	7	3	3	4	4	1	3	2	7	1	3	3	8	4	3	2	2	4	2	2	8	4	1	1	2	3	3	1	6	0	0	7	4	5	3	26	10	5	0	5	2	4	2	3	7	2	1	2	4	2	4	5	2	4	4	2	1	2	10	4	0	1	5	12	2	4	6	2	3	9	2	1	2	4	4	4	7	8	7	9	3	2	0	9	3	4	5	4	7	3	6	2	5	1	2	4	9	4	0	9	6	4	5	5	12	5	3	3	3	3	17	6	3	5	0	3	5	2	0	1	0	6	4	2	2	5	10	3	2	2	8	3	5	11	6	2	5	2	2	6	9	4	3	5	4	6	2	2	4	6	5	7	1	11	0	26	7	3	7	4	0	1	2	1	2	0	1	7	4	11	11	1	9	26	5	0	1	3	0	5	1	4
ACTAATCTAGTACCATAGAGTTTGG	2	13	4	3	4	2	4	8	3	0	0	27	3	3	2	2	1	8	0	3	2	2	0	2	12	4	0	6	1	2	0	2	2	4	2	23	2	0	3	0	3	3	1	2	7	0	4	5	0	7	2	5	2	4	1	0	6	5	2	3	7	2	0	0	0	5	2	0	1	0	0	0	6	1	1	0	0	3	2	2	0	3	0	3	7	12	3	3	2	1	3	6	2	3	0	1	2	3	1	1	0	1	4	0	0	5	0	8	8	0	5	0	4	1	5	1	1	0	1	4	3	4	27	3	0	0	0	5	0	2	2	4	6	4	2	1	1	5	0	0	3	5	1	2	0	12	2	0	1	5	6	1	3	3	0	3	1	5	0	2	0	1	3	3	6	3	3	3	3	1	13	6	2	1	3	2	6	7	10	0	2	2	3	3	2	0	0	0	1	3	2	4	0	1	2	3	1	15	9	4	2	1	2	3	3	0	2	5	3	0	1	2	4	0	4	4	2	6	0	1	5	0	2	2	0	4	3	4	0	3	2	1	5	0	4	2	7	2	5	1	8	2	12	0	4	2	0	2	4	5	0	0	0	4	1	6	5	4	4	7	17	4	0	1	2	2	3	1	0
CAGGAAGGTTGGCATCGCTAAACAG	0	15	7	0	3	2	8	11	6	0	2	44	3	8	0	8	8	0	2	3	4	3	4	4	26	9	2	5	4	2	3	5	4	1	3	20	2	2	1	1	3	8	6	2	7	4	6	4	3	5	16	3	5	0	1	3	3	5	2	2	4	4	4	0	2	3	4	0	4	1	2	1	6	1	1	6	7	3	6	14	4	5	4	1	10	17	5	2	1	0	8	7	4	4	2	9	0	4	3	10	7	17	3	4	0	2	6	14	4	4	2	1	0	3	4	2	4	10	3	2	5	8	24	0	2	2	3	7	4	3	0	0	1	2	6	2	1	7	0	1	3	10	0	0	3	21	6	7	1	0	12	9	3	5	8	2	2	2	2	2	5	0	0	5	12	0	7	4	1	2	10	2	6	1	3	6	3	3	3	3	10	1	4	2	0	0	5	0	3	7	1	3	6	0	3	4	2	24	10	10	6	3	2	1	7	5	2	0	7	8	4	6	4	7	2	0	11	6	9	3	10	3	4	2	6	9	4	10	1	5	3	1	4	4	0	0	1	8	0	8	2	1	11	5	0	3	3	0	0	3	8	4	0	9	5	2	4	13	0	1	19	3	3	4	3	1	3	4	3
CTCAAAGATGGGTTTGTTGGGACAC	2	10	3	2	4	3	7	12	10	1	1	53	2	7	2	3	7	7	0	5	9	6	3	2	16	2	0	4	5	3	4	2	4	7	0	28	2	6	4	1	8	1	0	11	17	1	4	4	6	6	10	2	4	2	1	5	3	5	4	6	5	3	3	4	3	0	11	4	2	2	4	2	0	1	0	7	4	6	4	8	2	0	2	0	8	11	1	0	4	0	3	5	1	4	3	8	4	6	4	3	10	9	7	2	6	4	6	17	4	4	0	3	6	6	2	9	4	2	9	5	4	9	29	4	7	6	0	1	1	2	5	2	5	1	2	4	2	4	3	1	3	4	7	0	0	12	9	2	0	2	7	4	3	0	7	1	5	4	10	4	3	1	0	7	4	0	3	6	10	9	14	2	5	10	6	0	6	1	4	5	3	7	2	4	0	0	2	5	1	6	4	0	2	0	8	3	7	17	10	3	7	5	3	4	9	5	3	7	9	1	6	5	3	3	5	7	5	8	2	2	5	5	3	10	3	4	3	10	2	5	2	8	6	7	16	2	8	8	2	7	11	0	10	6	8	9	2	2	1	3	2	6	0	0	0	3	5	8	1	14	24	2	1	3	0	2	6	3	1
CCCTATATTTTTTCATCGGGTGGAG	0	13	3	4	2	1	7	15	8	0	1	43	1	1	0	3	6	11	4	3	9	3	2	3	9	1	0	6	0	4	2	4	2	0	0	26	3	1	0	0	1	5	4	3	9	1	8	3	3	2	2	2	2	0	0	7	2	1	6	4	1	0	1	2	0	1	2	2	3	1	2	2	4	0	1	0	4	6	0	6	2	2	0	6	4	6	0	3	2	3	1	2	0	0	2	1	8	1	1	3	6	8	5	3	4	12	1	6	4	1	2	2	2	1	2	5	1	2	9	3	5	7	23	5	2	4	0	5	1	0	2	12	2	0	4	0	1	2	2	2	3	6	4	5	4	9	6	2	1	5	7	4	3	0	0	3	2	2	5	0	0	0	0	2	2	1	2	4	5	1	3	3	0	1	1	4	3	6	5	4	1	5	0	4	3	0	1	1	2	3	0	3	0	4	6	0	7	6	2	2	4	4	0	4	6	4	1	3	4	0	1	3	2	6	0	2	1	7	4	0	8	6	2	2	5	3	1	6	6	0	0	4	7	3	3	3	2	1	0	1	4	7	7	6	4	6	0	2	2	1	2	3	0	2	0	2	3	2	1	1	21	0	1	0	1	4	3	3	3
AATTCAAAACCATGGGCTCCCTTTG	1	13	4	3	3	2	2	4	5	1	0	35	3	2	3	2	2	7	6	3	2	4	0	2	21	6	0	9	1	5	4	1	3	0	0	27	6	4	2	2	4	4	0	18	4	4	6	5	6	4	4	4	5	4	3	8	1	2	0	3	7	5	7	1	1	3	2	6	6	0	3	2	8	4	0	3	0	4	2	4	3	0	1	5	4	9	5	1	3	0	0	0	0	2	3	5	5	3	2	5	6	4	3	0	2	4	1	11	9	0	0	3	3	6	1	2	5	7	4	6	1	2	18	6	0	0	1	2	0	1	4	6	7	5	6	5	3	2	2	1	2	5	0	0	2	8	4	2	2	0	8	1	4	1	1	2	1	2	6	0	1	1	1	12	5	0	2	3	8	1	4	4	2	3	0	3	3	6	0	2	8	1	7	2	1	0	0	2	0	6	3	4	6	5	6	3	2	14	5	4	0	4	3	7	2	3	2	0	8	4	6	3	7	5	3	2	3	4	3	2	16	3	1	2	1	3	4	8	1	0	3	6	0	2	4	3	3	1	4	5	7	4	2	0	0	3	4	3	1	8	10	3	2	3	3	3	2	2	3	1	23	2	3	0	6	2	1	1	2
CTCCGAGTGAGTTGGCAGAACTCAA	4	25	8	8	7	5	12	2	2	0	5	68	6	8	9	11	11	1	2	3	6	4	6	8	30	14	0	3	13	7	0	0	1	2	1	71	8	4	2	1	1	4	3	6	5	2	14	4	3	4	14	4	0	3	0	4	4	3	5	3	7	6	5	4	6	7	4	4	5	4	2	8	2	3	2	4	4	11	3	14	4	1	0	2	5	10	3	5	6	5	2	6	2	4	1	9	5	1	6	1	5	12	8	5	2	2	3	7	2	1	5	4	7	11	8	8	4	6	10	1	3	5	13	7	4	4	1	0	0	5	7	8	8	4	4	1	2	3	4	1	2	7	0	1	6	14	5	3	6	2	16	6	3	7	8	2	9	1	2	4	9	0	2	4	4	3	8	5	5	4	13	6	5	3	6	8	2	3	6	1	12	5	7	10	4	0	0	14	3	7	7	4	2	1	4	3	6	20	7	6	7	3	1	6	5	4	7	4	5	5	5	3	6	1	1	6	7	13	4	7	4	5	7	3	0	4	2	8	2	2	6	0	7	6	12	2	6	5	4	2	1	8	9	2	5	3	4	0	7	3	13	6	2	2	4	8	9	8	3	4	26	4	1	4	1	1	1	6	6
ATATAAAATTATTAAACTGCTTTGA	2	10	2	2	1	3	6	3	9	0	1	26	0	4	0	4	2	4	0	2	7	1	0	0	9	1	0	5	3	1	3	0	6	0	2	23	0	4	0	0	2	4	0	2	2	0	3	0	1	1	1	0	0	1	1	3	3	3	2	4	2	1	2	2	0	11	1	0	3	5	0	8	1	1	4	3	0	7	0	6	0	2	2	1	2	6	1	2	5	2	5	2	2	0	2	0	4	1	3	7	4	4	0	2	1	1	2	6	2	2	0	0	1	1	3	5	6	0	1	0	1	5	28	3	3	5	0	1	2	0	1	2	0	1	3	3	0	5	5	0	1	2	1	1	3	13	3	1	0	3	7	1	3	3	1	0	4	1	5	2	0	2	2	1	2	3	3	4	5	1	10	2	0	0	5	2	4	2	3	3	1	0	1	7	0	0	2	7	0	0	1	2	0	0	1	2	2	13	7	5	6	0	0	2	2	0	7	2	4	1	0	2	0	3	2	2	3	9	3	4	3	7	1	0	0	2	4	1	3	3	0	4	0	0	2	2	0	6	0	1	3	2	14	6	0	5	0	4	1	2	5	1	1	2	2	0	0	7	0	4	14	2	6	0	3	0	0	0	1
CTGCAAAATGTTGCACGATGCAGTC	4	12	5	10	3	7	13	5	10	2	3	72	4	9	2	4	4	6	9	5	7	12	3	4	10	3	0	4	2	2	5	4	2	4	1	38	8	2	3	2	4	2	4	8	10	4	9	8	2	10	2	6	3	2	1	8	5	12	2	5	8	1	5	0	3	8	4	0	2	1	0	2	2	0	8	3	1	3	0	10	3	3	2	0	5	15	2	5	6	3	7	8	4	2	2	3	7	7	1	8	2	20	1	0	2	13	4	15	6	5	9	0	5	7	8	3	2	1	13	2	4	10	25	11	0	3	6	2	5	1	6	5	12	5	3	7	3	4	0	0	1	3	4	1	3	9	14	2	0	6	6	6	7	3	8	5	2	1	4	4	3	0	3	4	0	2	1	9	2	3	8	4	8	3	1	0	0	4	7	2	1	3	1	9	4	0	0	9	3	2	6	1	6	2	8	5	2	31	11	11	1	3	0	2	2	2	6	2	3	3	6	5	4	9	4	6	4	21	5	4	11	5	2	1	2	6	5	2	1	10	6	5	2	4	0	0	4	9	4	9	8	1	10	5	7	3	2	6	1	7	3	8	2	1	7	5	6	8	2	4	21	4	1	6	4	3	9	5	4
AAATTTTCACGGGCTTCTCATAGGT	3	13	4	5	0	0	8	6	9	2	2	50	2	1	1	0	9	10	5	3	6	6	4	0	7	0	1	2	2	2	4	2	6	1	2	23	6	2	1	0	3	1	2	8	10	2	8	2	3	1	1	1	4	1	0	1	8	4	4	5	5	4	0	1	4	4	1	4	0	1	2	0	4	4	4	4	7	2	0	5	4	0	2	0	10	4	3	2	0	5	2	4	2	2	0	8	4	1	2	1	7	4	2	1	1	5	2	4	0	0	4	1	0	10	2	0	4	0	4	1	3	2	21	6	0	4	3	7	2	2	4	12	3	6	0	1	2	3	0	2	1	3	6	0	3	15	8	4	6	2	8	9	2	4	14	5	7	6	4	2	1	1	7	5	4	0	1	2	4	0	13	3	2	1	3	3	4	7	5	4	3	0	4	3	0	0	0	2	2	0	6	4	3	1	1	2	4	9	1	8	2	2	1	4	1	1	2	2	4	0	1	8	3	3	3	3	8	17	3	0	11	2	3	3	1	2	1	6	1	3	3	5	4	2	9	1	2	1	0	6	7	0	8	6	4	3	0	3	0	0	8	4	1	5	8	4	2	5	2	3	22	4	3	1	0	3	6	3	0
AGAAAAATTAAAAGAAGAGGCATTG	8	13	0	4	5	1	10	7	0	0	4	52	4	3	2	6	9	3	0	2	5	4	12	0	15	9	1	3	2	3	0	0	6	0	0	45	3	2	4	3	2	2	3	0	6	3	5	1	3	1	3	1	2	4	3	0	1	8	1	0	5	0	1	2	3	3	3	0	0	2	2	2	4	0	0	5	4	2	0	4	3	0	2	3	1	8	4	1	2	4	2	7	4	2	0	1	5	3	7	3	3	5	1	0	2	6	2	9	7	0	0	3	1	4	2	7	2	1	5	3	4	7	17	4	4	0	1	1	2	1	3	1	3	5	0	3	1	1	2	2	3	6	1	1	2	18	0	4	2	2	9	1	0	3	0	4	7	0	8	2	3	0	1	2	2	0	2	10	1	2	16	6	0	0	1	0	0	3	7	1	6	2	3	5	1	0	2	2	1	2	7	2	0	2	3	3	4	7	4	3	0	1	0	7	4	4	6	0	2	0	4	4	3	1	5	0	6	7	0	0	2	4	2	5	2	7	9	10	6	2	3	6	0	0	8	1	2	4	4	0	9	1	9	1	3	5	4	1	2	6	3	6	0	1	0	3	2	3	0	5	10	2	1	0	0	1	4	4	4
TGGTCATGTAGGAGGAGCTTAACAA	1	7	6	6	1	7	17	7	3	0	2	49	7	4	5	8	7	2	2	3	3	3	3	3	19	12	0	1	3	0	3	5	12	1	1	32	1	8	5	1	9	3	6	2	11	5	7	3	2	5	3	9	3	0	1	1	1	8	1	3	6	4	7	1	3	0	7	0	4	0	5	2	0	4	9	0	3	4	1	5	0	0	4	3	3	9	4	2	0	0	8	5	2	0	3	6	6	7	3	9	4	11	8	0	9	12	8	32	17	7	3	0	5	3	9	4	2	4	7	9	6	3	34	4	5	4	3	11	0	2	3	3	3	4	1	6	2	4	2	4	0	7	1	0	2	19	10	1	10	2	4	2	6	1	1	9	9	3	4	1	4	0	5	2	10	6	2	6	7	0	17	4	5	3	0	8	1	5	8	1	3	3	6	9	5	0	9	8	5	5	3	2	1	9	6	7	4	11	3	5	1	3	3	10	4	3	5	10	2	1	3	2	1	5	1	1	8	8	4	6	7	1	6	0	1	1	3	1	3	6	3	3	9	3	7	1	6	2	12	2	11	5	13	14	4	18	0	4	1	9	0	8	2	3	5	6	1	2	3	5	34	3	4	2	3	1	6	3	0
AAAAAAGAGAATAAAGCAAGGGAGA	1	11	1	2	5	0	6	8	3	0	5	46	5	6	2	2	5	3	8	5	5	1	4	1	21	7	2	5	4	8	2	1	0	7	1	37	5	10	5	3	6	7	5	12	8	5	2	2	2	9	7	1	0	6	2	2	4	4	7	5	17	9	9	9	2	0	7	4	4	8	1	2	3	2	2	2	3	1	2	1	4	2	0	2	5	9	0	2	2	2	5	4	1	7	0	3	6	4	1	4	8	8	3	1	2	3	1	20	14	1	1	4	4	5	2	7	2	3	7	0	4	3	19	5	5	3	1	7	2	3	5	3	2	9	2	0	1	6	1	1	0	6	1	4	0	9	5	5	5	0	15	3	7	2	1	5	3	2	3	4	4	1	4	6	4	8	7	5	10	2	10	8	1	3	1	2	1	5	6	2	3	0	4	5	0	0	8	5	1	4	13	8	0	2	1	6	3	9	3	6	3	1	0	3	2	8	5	1	5	3	4	2	3	1	2	3	6	15	2	3	4	5	6	6	3	12	3	4	4	2	4	1	13	2	3	1	3	9	4	4	14	8	9	5	7	3	5	2	2	2	4	2	1	6	5	6	9	4	2	8	34	3	6	0	4	2	6	3	0
TGCTTTGCTCAGTTGATCTTTCGAA	2	9	2	7	1	3	6	12	10	2	4	46	2	4	2	0	8	5	7	5	3	4	2	5	17	3	1	6	1	5	2	1	3	0	0	32	7	1	5	2	2	2	3	6	1	1	8	2	3	4	2	6	2	1	4	1	5	5	5	3	6	3	0	1	2	4	4	5	1	1	0	2	1	2	0	7	5	3	4	6	2	0	0	4	12	9	3	6	2	0	4	2	2	3	0	0	4	3	9	3	2	10	6	7	7	2	2	10	5	2	0	3	1	3	3	0	3	0	3	2	5	8	34	4	0	8	4	8	7	2	1	3	6	4	4	1	4	5	3	2	5	6	4	5	11	12	4	4	1	4	4	8	3	3	7	6	7	2	1	1	0	0	0	4	6	2	4	8	7	5	17	1	1	0	1	3	0	3	9	6	2	1	4	5	0	0	1	8	1	5	2	2	2	5	10	8	5	12	2	9	12	4	0	4	4	0	7	4	0	3	0	3	4	8	0	1	3	15	8	1	6	1	0	1	1	0	4	9	8	1	0	2	8	0	1	1	6	4	3	4	1	5	18	2	2	3	1	2	1	6	6	3	0	1	1	0	2	2	3	2	11	6	2	0	2	2	13	9	2
AGGATATAATTCAGACTCCTATCCA	0	7	3	4	4	4	9	0	4	0	2	53	3	6	0	4	15	7	0	0	3	10	5	0	4	2	0	0	2	1	2	1	2	4	2	37	6	7	2	1	0	5	4	14	5	5	6	4	5	1	6	0	5	3	3	3	6	4	3	8	12	5	3	1	0	0	6	3	1	0	0	4	4	0	0	3	5	6	6	14	3	0	0	4	4	12	1	5	2	2	0	3	3	3	3	6	4	10	4	6	3	3	8	3	0	14	1	11	7	2	0	0	4	4	1	8	1	2	3	2	1	4	29	2	1	2	0	5	4	2	3	3	2	2	2	2	5	3	6	5	4	0	5	8	4	7	5	4	1	3	12	7	1	5	2	6	6	1	8	1	3	2	1	1	0	1	2	5	3	0	17	2	3	2	1	0	8	6	4	4	10	3	4	1	0	0	5	6	3	6	4	3	0	4	3	2	6	15	14	1	3	0	0	8	1	0	2	0	3	2	2	2	4	2	4	5	2	9	4	2	4	4	0	3	1	3	0	3	3	0	6	4	4	5	1	1	7	1	4	2	7	2	7	0	4	4	1	6	1	1	4	2	1	0	2	4	2	3	3	0	15	2	6	0	1	0	6	2	1
AAGACACAATGGAATGTTTAGAATT	0	7	2	10	5	2	5	13	5	0	0	42	3	7	3	2	4	4	2	4	1	7	3	2	18	0	2	8	2	0	3	2	7	0	2	41	4	3	2	1	0	2	5	6	7	7	4	7	3	3	2	0	2	0	4	8	4	9	2	9	8	4	4	1	1	4	4	6	1	3	0	5	4	2	2	7	8	0	5	9	4	1	4	4	3	5	3	3	4	3	1	2	1	6	4	1	4	4	0	14	2	6	4	0	5	7	0	7	5	2	5	1	4	7	5	2	2	1	4	0	3	10	25	6	1	3	0	6	7	1	10	5	0	3	6	4	1	7	0	0	5	2	3	11	4	7	1	2	0	0	2	1	2	3	3	1	5	6	4	2	0	1	3	0	9	4	10	5	11	2	9	6	4	4	6	1	1	3	4	2	2	1	3	2	2	0	1	1	4	3	9	5	2	2	3	4	5	14	7	6	8	0	6	3	8	1	1	1	2	1	2	5	3	6	8	2	1	19	2	0	12	2	2	1	3	5	2	3	4	3	11	4	4	4	11	4	12	0	5	3	7	2	6	5	3	8	2	4	1	2	3	8	2	4	2	3	0	6	2	7	10	1	7	1	2	3	9	2	1
AGAATCACTTCACGACCACAAGATG	0	17	9	12	4	1	0	10	7	0	0	39	0	3	1	6	10	5	0	4	6	3	0	2	11	6	2	2	0	4	0	0	1	0	1	24	4	3	1	0	0	0	0	8	7	6	0	2	0	3	2	2	0	1	1	0	7	6	5	3	9	6	4	4	2	2	7	1	2	0	2	5	1	1	0	1	0	5	2	6	4	2	0	0	6	2	4	1	1	2	7	8	3	0	3	4	5	0	0	5	4	9	0	0	0	3	0	10	6	3	1	0	0	7	1	7	7	0	0	0	9	3	35	9	4	7	1	8	0	9	10	8	0	0	1	3	3	5	1	0	6	2	6	1	1	24	3	2	0	3	0	4	0	2	4	2	0	6	6	0	7	0	3	2	6	4	4	2	3	0	18	0	2	5	6	0	5	2	1	4	0	1	1	6	1	0	2	0	0	0	5	0	0	0	2	8	5	8	5	3	3	1	1	6	7	0	7	0	0	0	5	2	2	5	4	0	7	13	3	4	0	0	1	0	0	4	0	0	7	0	0	5	2	3	5	2	6	13	4	0	2	6	3	1	0	0	1	2	0	5	2	6	0	0	3	1	6	2	5	8	30	4	6	0	0	3	0	5	2
ATAACTCAACAGTCATGGTGAAGTC	0	11	1	10	5	4	0	9	5	0	1	35	0	3	7	3	4	5	2	2	1	4	4	0	19	7	1	5	6	2	4	3	2	5	3	35	5	5	7	1	2	3	6	7	2	2	7	4	2	7	7	5	1	0	3	9	6	9	7	6	4	4	0	4	2	2	6	0	3	2	0	0	2	0	0	0	0	9	7	7	8	2	1	0	6	0	2	0	0	7	0	4	4	2	6	4	9	4	5	9	4	4	3	0	1	2	5	15	4	5	2	0	1	4	0	10	6	1	4	6	6	0	25	9	8	0	2	5	4	6	1	4	7	10	4	2	1	5	6	4	0	2	6	2	1	3	13	2	1	2	7	0	0	3	3	0	3	1	4	1	8	0	2	3	7	9	1	9	4	3	6	2	8	4	3	4	7	3	8	6	9	3	3	6	0	0	0	2	2	1	4	5	0	3	3	5	3	25	9	4	7	2	1	1	5	3	6	6	2	3	4	10	2	3	3	2	6	0	3	3	4	6	1	4	5	4	4	6	5	6	6	4	5	0	8	0	2	12	5	8	5	3	9	4	2	9	1	4	1	6	4	1	0	5	4	2	6	4	0	7	16	0	4	1	2	0	5	7	2
CCTTTGGGAACTAAGGAGAGAGCCC	0	5	4	7	1	3	7	5	6	2	0	55	1	9	9	6	4	0	2	1	9	1	11	2	14	4	0	2	6	8	5	2	5	5	2	22	8	5	4	1	0	4	3	5	6	17	5	3	3	6	6	0	1	5	5	6	0	7	3	2	7	3	8	4	0	8	4	2	3	4	2	5	0	0	7	4	3	6	0	1	2	0	3	2	8	14	0	4	1	3	2	0	0	3	1	8	7	8	2	4	4	16	0	1	4	2	0	10	5	1	6	2	3	2	0	4	3	6	1	2	2	9	19	12	5	1	2	12	0	4	7	6	5	1	4	2	0	3	1	1	2	4	2	4	0	7	0	3	6	2	3	4	2	2	10	5	12	2	5	3	1	7	4	1	2	0	8	5	5	3	4	4	1	2	2	6	2	4	10	2	10	3	1	15	3	0	4	5	1	6	2	2	6	4	9	8	7	9	8	1	8	0	1	5	0	1	1	7	4	5	4	4	5	0	9	4	7	14	8	1	6	6	0	3	3	1	3	2	4	4	4	2	11	2	2	0	6	3	3	6	10	3	8	4	3	1	2	4	0	5	3	1	1	1	2	0	7	6	1	0	25	2	5	4	3	4	8	3	1
CACGAAGGTATAACCTTCATTTTAA	2	9	3	2	2	6	2	9	7	3	4	44	2	4	3	3	7	3	3	1	3	8	4	2	13	2	1	9	1	2	2	4	0	2	4	27	3	6	4	4	2	4	2	1	10	3	11	0	3	8	9	3	2	4	2	7	6	3	2	2	6	2	0	2	6	2	4	2	3	0	0	1	3	0	5	4	4	1	6	6	6	0	2	0	9	4	4	1	1	7	1	6	4	3	2	8	9	6	3	4	4	10	3	2	0	5	1	10	5	3	0	0	6	6	5	2	5	2	6	1	4	11	26	4	0	4	7	3	1	6	5	4	13	6	6	4	0	1	0	4	1	4	3	5	5	13	8	7	2	1	16	1	3	2	5	3	5	1	6	6	0	3	1	2	10	3	8	6	4	1	13	3	7	6	4	3	4	6	3	3	4	5	8	10	3	0	3	6	0	7	4	1	1	1	5	6	5	14	8	6	2	1	1	3	5	1	4	7	4	6	0	4	1	13	13	3	7	7	1	5	10	4	2	1	0	10	3	10	3	5	2	2	7	0	0	1	7	12	5	1	8	4	16	1	3	2	1	2	2	9	7	4	1	3	6	7	2	0	3	3	22	0	3	1	1	1	4	3	1
AAAGAAGGTTCTCCGAGATCAACCG	1	12	5	4	7	0	7	8	14	0	6	63	5	7	2	8	10	2	3	3	1	13	2	2	14	2	1	4	3	3	1	2	6	2	2	27	4	1	8	0	1	2	3	6	2	9	8	5	0	5	6	4	0	1	1	7	2	6	2	5	10	7	4	6	2	1	7	2	5	3	0	1	2	7	5	5	1	5	4	5	0	1	1	0	6	7	2	0	2	1	8	6	0	1	4	4	6	0	4	5	7	9	2	6	2	9	1	13	4	6	0	0	1	3	3	9	1	1	3	4	5	3	24	5	7	3	3	8	1	4	3	5	4	2	4	5	3	5	0	2	3	5	2	1	9	8	6	2	2	0	18	0	5	7	10	2	4	3	8	3	0	2	0	4	6	7	0	3	1	5	10	1	7	2	6	0	2	11	1	7	4	0	8	4	1	0	5	9	2	10	4	1	3	3	2	7	5	21	7	9	3	2	1	6	2	4	2	3	3	3	2	15	3	5	1	3	6	18	3	2	9	5	1	4	6	10	10	2	5	5	1	5	3	5	5	0	7	0	7	2	11	2	7	3	3	3	4	5	4	3	5	1	1	6	11	1	4	7	3	7	16	8	3	9	3	2	3	2	0
ACTTTTAAGAGAAAATAATAATGAC	0	7	1	4	4	2	6	4	1	1	2	43	4	3	1	2	12	5	1	4	5	3	3	1	9	0	0	5	2	1	2	3	6	2	1	31	3	4	4	3	6	6	1	7	3	1	7	3	2	3	5	3	0	4	0	4	9	5	3	5	15	9	1	1	0	2	4	0	7	1	0	0	5	1	0	0	3	1	5	7	0	2	0	0	2	8	4	2	6	1	5	4	0	1	0	9	1	1	4	2	3	9	1	4	1	2	8	14	2	4	2	0	1	5	4	5	0	3	9	3	0	6	27	1	3	1	2	2	2	3	1	0	5	4	2	5	0	1	1	2	2	4	3	0	4	8	2	2	5	2	6	5	6	6	4	4	6	3	7	0	1	0	1	1	3	2	8	1	1	1	18	2	4	4	5	1	0	1	4	3	5	1	8	10	2	0	4	3	2	6	12	7	3	2	1	5	4	14	8	2	5	10	1	5	3	0	0	5	8	0	1	1	1	6	4	2	7	16	4	2	17	3	2	2	6	3	1	8	1	0	3	3	10	1	7	3	6	1	4	2	5	6	12	12	2	3	2	6	1	1	2	1	2	0	0	0	7	2	8	3	25	6	1	2	3	2	2	3	2
AACTACCCAAGAAAAAAGTCAATCC	6	9	3	2	6	4	17	14	2	0	2	26	1	3	0	1	6	0	4	2	2	3	0	0	14	2	2	7	3	3	2	1	5	2	4	41	3	4	2	0	2	5	4	13	14	0	0	3	1	5	5	3	5	3	2	3	3	0	2	1	2	0	3	6	0	2	3	4	2	1	0	5	2	1	1	0	1	3	2	4	0	0	0	2	6	4	1	0	3	1	2	2	2	2	7	0	14	4	0	2	4	4	8	0	2	3	4	11	5	2	0	0	3	5	3	9	4	1	3	1	7	8	25	5	1	4	1	0	6	1	4	1	3	2	3	6	7	10	4	1	0	14	1	6	0	20	0	0	1	1	5	4	0	0	6	3	2	1	2	3	5	0	2	3	1	1	3	4	0	0	9	4	12	1	0	1	0	4	6	3	3	0	2	4	0	0	2	0	1	1	2	6	2	0	6	3	2	8	2	1	6	3	1	5	8	0	5	1	5	2	1	1	9	1	0	2	9	0	3	0	11	6	0	4	0	0	0	2	2	5	1	4	5	6	4	3	0	2	2	2	4	0	15	5	0	2	0	2	0	1	0	0	1	3	1	1	0	0	0	9	17	2	5	0	2	2	5	6	0
GCCAAGGCACGATCTCAAAATGATA	5	13	5	3	8	4	6	2	3	3	3	58	5	4	5	7	9	11	4	2	9	2	0	2	25	7	1	5	10	4	1	0	1	1	4	36	1	4	6	1	4	1	2	22	8	2	3	1	3	7	6	6	2	5	4	4	3	1	6	15	9	7	5	2	0	4	3	3	3	0	0	0	3	6	2	4	4	3	1	9	2	3	2	0	10	11	2	5	6	0	6	6	0	3	1	6	5	5	1	7	9	12	2	2	2	6	1	9	4	1	5	9	2	0	4	5	5	3	3	6	1	16	28	3	1	3	2	5	1	1	4	0	4	8	3	2	0	5	0	1	2	3	4	0	0	8	1	8	3	0	5	7	7	1	3	3	2	4	7	4	6	2	0	5	3	6	4	8	3	0	7	6	6	6	3	5	3	5	6	15	4	4	4	7	1	0	0	4	1	11	6	1	10	5	5	5	7	28	12	9	3	2	4	5	3	5	8	7	2	3	2	8	5	1	0	0	2	7	1	3	11	3	6	3	2	3	9	10	1	1	5	2	0	9	4	2	7	0	2	8	6	7	7	6	0	6	5	6	0	1	8	4	0	0	9	5	2	6	2	5	34	3	5	2	6	4	10	8	4
CATAAACTCAAAAGGCCCAGCAAGA	0	0	2	12	3	2	6	4	6	1	2	46	0	8	3	4	11	2	1	3	6	1	5	1	7	1	0	5	1	4	0	0	6	0	0	31	0	4	3	0	0	4	5	5	3	2	6	0	2	6	3	0	0	0	6	1	5	1	5	3	5	2	4	4	2	7	8	0	1	0	2	2	4	2	1	10	1	1	4	8	3	4	1	0	4	10	4	0	3	3	0	3	2	6	4	3	0	3	0	9	1	13	0	0	3	9	2	6	2	2	0	5	0	8	4	7	3	5	11	3	0	17	29	5	1	3	3	6	0	2	9	4	2	10	0	3	6	8	9	0	2	5	1	3	1	6	1	10	0	2	13	3	6	1	4	4	0	4	0	4	3	0	0	2	6	4	3	7	3	4	5	4	0	0	0	3	1	5	7	11	5	3	5	1	0	0	3	0	0	4	5	3	3	2	5	2	5	15	2	5	6	0	2	0	0	0	3	0	7	2	1	1	9	3	4	0	7	15	0	3	9	1	5	4	1	0	7	3	4	4	11	0	15	0	3	1	4	22	0	5	4	3	18	2	7	0	3	0	2	1	2	5	0	3	1	1	4	2	3	0	24	0	3	1	1	0	6	2	9
CCATGTATGATGGGCATGTGGACCC	2	5	4	5	2	2	2	9	3	1	5	56	7	12	3	6	1	6	0	5	7	2	4	3	31	11	1	5	5	2	0	2	1	4	0	34	7	3	6	0	1	0	2	6	13	1	4	10	9	5	1	4	1	6	6	1	6	9	3	15	4	3	1	8	5	0	6	0	5	6	0	10	5	2	5	6	1	4	3	10	6	0	7	0	0	8	2	4	2	3	3	4	0	4	2	0	9	5	3	4	5	9	2	2	1	1	4	10	4	2	0	3	6	7	0	2	1	5	8	1	5	5	29	6	2	4	2	10	0	1	3	2	6	1	3	0	0	6	2	2	3	8	3	1	3	12	5	6	3	2	3	5	8	6	8	1	7	3	3	0	2	0	2	1	2	1	5	12	5	1	11	9	3	0	2	2	4	7	4	10	3	0	3	4	0	0	3	6	3	4	5	0	1	4	9	7	5	17	4	8	2	5	7	8	4	9	1	5	5	3	4	2	3	2	3	2	7	10	7	3	11	10	7	2	1	6	6	4	5	6	0	1	6	3	9	0	9	8	2	7	9	5	4	4	4	3	5	7	1	2	2	9	2	2	6	3	3	7	3	7	31	1	2	0	0	0	10	2	2
GTGTGCCAATTGTAAAACATCACAA	4	8	0	8	3	5	1	8	1	0	0	51	4	9	1	4	4	2	1	5	7	3	7	1	4	0	0	4	0	5	5	0	3	5	0	29	4	0	2	2	6	3	1	1	1	6	5	4	8	3	2	4	1	1	1	5	5	9	1	2	2	0	2	2	1	3	3	4	5	2	0	4	4	2	2	6	1	2	2	5	8	3	1	2	11	6	1	7	1	2	3	0	0	2	1	6	1	4	2	5	2	4	0	0	4	1	1	6	5	0	0	0	2	2	4	4	3	1	1	1	3	2	32	2	2	2	1	0	0	0	4	2	6	1	2	3	2	2	6	2	0	6	6	4	1	17	3	1	8	3	4	0	3	2	0	0	3	4	0	0	0	0	0	1	8	10	8	9	2	1	10	5	4	0	0	0	1	3	4	13	3	0	2	3	0	0	4	4	1	3	13	3	3	7	4	4	2	14	3	3	4	4	0	11	2	3	2	3	2	1	2	2	5	3	3	1	4	8	6	3	7	3	9	0	3	4	1	2	2	2	7	1	3	2	4	0	0	4	2	3	7	1	10	0	5	2	0	2	3	0	5	11	1	1	1	3	2	2	5	5	20	0	6	2	2	0	6	5	3
AGATCAGTTTGTCCACCGTACAGGG	2	13	3	3	0	2	11	9	5	0	5	41	4	4	1	1	4	9	8	3	3	3	1	1	10	4	0	3	2	3	0	1	8	6	0	27	4	2	1	0	3	3	2	10	7	11	4	1	1	7	1	1	3	0	5	10	10	8	2	2	4	0	2	0	3	0	5	3	4	1	2	5	0	0	0	2	2	3	0	8	3	2	1	0	3	11	1	2	2	0	6	2	2	6	0	4	0	3	6	1	5	9	5	0	2	7	5	18	9	4	1	2	8	6	3	4	0	0	3	1	7	6	39	1	8	0	1	8	4	1	1	3	3	4	3	1	1	12	5	4	5	5	2	5	4	11	8	5	2	1	3	2	8	3	3	4	7	2	3	2	1	0	2	6	2	4	7	3	5	0	12	0	0	6	5	2	5	5	2	5	1	5	0	5	3	0	5	3	2	0	2	8	4	8	1	3	5	21	7	7	2	2	2	7	4	12	2	2	9	1	1	1	1	4	3	7	3	8	6	4	8	3	1	0	1	1	1	8	3	3	5	2	5	0	11	0	1	4	4	1	5	5	8	1	7	1	0	0	6	6	2	9	0	0	1	2	3	12	6	3	29	1	5	0	1	1	3	2	3
GATCATGATACCCGAATTACCCAAA	4	12	10	3	3	0	2	5	2	0	3	40	6	0	1	2	9	5	3	3	2	3	4	1	8	4	0	0	3	4	9	2	5	0	2	16	6	6	1	1	5	9	7	6	2	2	1	2	6	1	2	0	5	2	0	4	1	3	2	6	6	1	2	2	2	4	3	5	2	2	3	1	8	2	0	0	2	7	4	3	4	3	2	1	3	5	7	2	5	3	1	13	5	6	1	5	5	2	1	0	8	10	1	6	2	0	1	9	3	2	0	1	0	7	2	3	4	2	1	3	3	9	23	3	3	1	4	9	0	8	4	9	3	5	3	1	2	3	0	5	1	13	4	1	2	6	2	3	2	0	6	6	3	2	9	4	0	3	1	0	1	0	4	3	4	0	10	2	5	6	11	3	4	1	8	4	3	3	6	3	1	0	8	3	3	0	2	7	0	3	5	0	0	4	8	0	2	17	9	2	2	4	3	1	5	3	2	2	6	1	2	1	6	3	1	0	2	8	0	1	20	9	5	2	1	2	4	4	3	1	2	2	9	0	4	0	3	5	1	2	4	7	7	3	0	4	4	3	2	1	8	5	0	5	0	2	8	3	2	5	20	0	0	0	2	1	1	5	7
AGCTCACATCTGAGATTTTATATGC	0	10	5	3	6	0	5	5	9	2	2	38	3	3	5	0	0	5	2	4	3	0	9	4	12	1	0	5	0	6	5	0	3	1	1	34	5	9	4	1	3	5	0	14	8	10	3	1	3	5	8	2	2	2	3	1	0	6	0	0	4	2	0	5	2	6	8	1	3	6	3	2	0	1	2	1	2	6	0	3	0	4	5	2	6	7	2	5	2	5	8	14	7	1	4	2	7	2	3	0	2	15	1	0	5	5	5	26	9	11	0	5	0	6	4	3	1	0	3	9	7	0	0	4	2	0	1	2	1	4	4	7	9	3	0	7	4	5	0	1	4	4	0	3	1	11	5	5	1	2	9	4	9	4	4	3	2	0	3	5	3	2	1	2	7	3	2	7	4	2	0	0	2	2	2	5	3	9	4	11	0	11	9	7	4	0	3	12	2	11	7	7	0	1	1	7	7	14	5	5	3	2	3	4	5	4	6	1	2	2	5	8	4	0	6	2	6	8	6	1	9	6	5	1	5	4	2	0	6	2	2	0	3	0	5	0	6	0	8	2	10	5	0	7	3	8	10	5	0	4	1	8	0	7	3	9	2	1	4	6	39	6	1	3	3	1	5	3	0
CAGTTTTTAATATAATTCATTGGAG	0	9	4	3	3	2	12	11	0	0	0	21	0	3	0	0	5	2	2	1	4	2	2	0	3	0	0	1	0	3	0	3	3	0	2	13	0	5	2	1	0	3	5	11	3	2	4	3	2	0	4	2	5	3	4	4	0	2	5	3	6	1	1	2	1	0	0	3	10	1	0	1	3	2	1	2	1	1	4	0	6	0	0	2	3	6	2	1	3	2	4	1	1	2	3	3	8	3	5	1	3	0	5	0	2	3	0	13	8	5	0	3	0	2	2	1	2	1	6	0	1	2	20	5	1	4	0	2	0	1	5	2	3	2	2	0	4	6	0	2	3	5	0	0	0	12	7	2	4	3	3	3	2	1	5	5	10	7	1	1	3	1	2	0	9	1	6	2	2	1	14	3	3	0	4	0	2	1	2	4	6	2	0	2	0	0	1	2	2	1	2	0	2	0	2	2	5	10	2	8	4	0	0	5	3	0	3	4	2	0	3	7	8	2	3	3	2	16	6	0	5	1	2	2	4	2	2	12	3	7	5	0	2	3	6	3	5	4	7	3	4	3	18	4	2	2	2	1	4	1	4	0	1	0	4	3	3	2	4	1	18	5	1	1	0	4	1	1	1
GTTGAATAAGAATATTGGACATACA	0	3	5	1	1	5	2	4	2	0	0	17	0	1	1	6	4	3	0	0	1	1	0	1	6	1	0	2	3	2	4	0	1	0	0	13	3	2	1	0	0	6	0	2	3	0	2	2	2	1	2	1	6	3	1	2	0	1	0	0	4	2	3	4	0	1	1	0	5	0	3	0	3	2	1	0	3	3	1	1	2	0	2	0	4	5	0	0	3	1	2	0	0	0	0	2	1	2	0	2	0	0	2	0	1	2	0	9	8	0	0	0	0	0	0	0	1	0	3	2	0	2	8	5	1	3	0	0	2	0	3	3	2	2	0	2	1	1	0	1	0	3	1	1	0	5	0	2	2	3	1	1	0	0	1	0	2	1	4	2	0	0	0	1	1	1	0	1	2	1	13	5	0	3	1	1	2	2	2	3	2	1	1	3	1	0	1	0	1	0	2	0	0	2	1	5	5	7	2	3	5	0	0	1	4	1	2	1	2	1	4	3	0	9	0	3	2	7	3	3	8	3	4	2	2	8	0	2	3	1	0	1	2	3	2	0	0	0	3	0	0	0	4	2	7	4	1	0	0	0	3	0	1	0	2	1	0	0	1	5	11	0	0	0	0	0	6	0	0
ACCTTTCCCCAAAAAATCATGCTTA	2	6	3	7	0	3	5	11	8	0	6	46	4	1	8	2	2	10	0	2	5	6	0	2	8	1	0	0	6	2	4	4	5	4	0	23	4	4	7	6	3	7	3	14	4	3	2	3	1	2	3	0	0	1	3	4	1	4	5	2	1	1	3	3	1	3	3	7	0	1	0	0	4	1	6	1	2	2	3	14	10	2	0	2	0	2	3	0	1	3	4	5	0	2	0	9	6	2	0	1	2	2	3	3	0	7	2	11	6	0	0	1	2	8	6	1	3	0	8	1	5	6	23	1	4	11	0	7	2	1	3	2	5	5	0	2	4	0	1	3	0	5	2	1	1	17	1	0	2	2	6	0	1	4	4	2	3	2	1	1	1	0	0	1	2	3	8	4	8	1	12	6	3	1	4	2	9	3	4	5	7	2	1	3	1	0	2	0	0	5	10	0	3	2	4	3	5	10	0	5	4	2	0	5	5	4	2	6	3	2	5	1	3	0	0	3	1	18	4	1	7	6	4	2	0	0	2	5	2	4	2	0	3	2	3	3	5	2	4	4	5	1	14	1	4	3	0	2	1	0	1	4	0	10	2	0	1	2	4	1	20	2	2	4	1	2	4	3	3
TGTTTTTTGTTGCCCCCTGGGAAAA	1	8	2	2	4	0	7	7	3	0	0	49	8	4	3	2	7	3	4	4	8	6	0	0	11	1	0	5	0	0	2	0	0	2	0	35	5	2	4	0	0	3	3	6	7	4	8	2	3	1	1	2	2	0	2	4	4	4	0	2	5	2	8	2	3	7	4	3	3	3	3	3	0	0	2	5	3	5	1	10	3	2	5	0	4	11	0	2	1	2	3	8	3	4	3	17	5	7	4	5	3	8	4	1	0	2	3	7	2	0	0	5	3	1	6	4	3	4	3	2	6	8	29	4	2	10	1	3	0	2	9	7	5	4	6	0	0	7	2	0	1	10	9	4	2	3	2	0	0	1	3	3	3	0	3	3	11	4	2	4	0	0	2	3	0	3	3	10	4	1	8	3	4	0	1	1	5	3	4	2	1	0	0	5	0	0	1	3	2	1	5	1	6	2	6	6	4	14	9	2	4	2	2	5	5	2	2	1	4	1	2	0	3	5	3	3	3	7	4	0	7	4	0	0	2	5	3	4	7	10	4	0	13	1	11	1	1	8	7	0	3	5	9	4	6	6	2	2	2	1	3	6	2	3	4	8	9	4	12	3	15	0	5	1	0	1	4	0	3
TGTTCTCCATGAGAACTCTATGCAA	6	7	4	2	4	1	8	12	2	0	1	61	4	6	0	4	9	8	2	4	6	9	9	2	15	0	0	6	4	1	3	5	3	2	3	21	1	2	2	0	4	2	4	11	5	8	3	1	0	6	3	1	3	4	6	2	4	3	5	3	8	2	2	0	2	0	9	4	6	1	0	3	2	4	2	4	0	3	6	7	3	0	4	2	3	11	7	4	1	2	3	5	5	5	3	9	3	3	1	6	5	5	1	0	1	3	10	16	3	1	0	0	5	7	5	5	2	1	3	9	5	6	19	4	4	7	3	4	3	0	0	0	7	5	2	0	2	4	3	5	1	8	13	5	0	9	2	3	1	0	9	2	4	3	4	0	5	5	1	0	0	0	0	3	6	3	4	14	5	0	11	2	1	5	0	0	1	8	8	6	4	2	3	5	0	0	6	3	0	4	6	11	4	5	9	11	7	20	8	7	7	0	2	0	1	8	2	2	6	0	5	1	6	2	9	3	7	4	7	4	9	3	1	3	0	6	4	7	7	2	2	4	0	0	8	3	8	5	1	2	10	1	16	3	7	5	0	6	1	1	3	4	1	5	1	4	8	8	4	8	12	2	0	1	3	1	8	3	0
CACGTTTGGCGATTCTGAATAATTC	7	10	4	9	3	4	9	11	8	0	2	56	0	3	6	6	8	2	5	8	15	0	3	4	12	5	0	1	1	2	3	0	1	8	1	28	3	0	6	1	0	7	2	5	5	0	7	0	1	2	3	7	0	3	1	1	3	2	4	0	8	2	2	6	1	4	5	1	5	1	2	1	1	2	2	3	0	6	0	3	1	5	1	5	3	1	0	2	5	8	4	1	1	3	5	1	13	0	1	9	5	5	0	2	2	3	0	13	13	0	0	1	0	2	4	4	2	0	5	2	0	10	25	2	7	10	3	6	0	3	4	2	12	2	0	0	1	3	4	0	4	9	1	4	2	6	0	5	2	5	4	3	5	4	3	1	4	1	3	4	0	2	0	3	8	2	4	5	5	3	10	6	4	1	5	0	8	6	2	9	3	0	5	0	0	0	4	4	2	3	9	0	6	8	8	7	0	18	9	0	3	4	0	7	3	2	4	2	10	3	4	4	4	2	1	1	4	5	9	1	2	4	1	4	1	4	0	9	2	2	3	4	4	1	2	0	5	5	4	6	3	2	16	4	2	8	2	3	1	0	9	3	0	2	1	1	15	6	3	5	23	0	1	0	0	2	0	2	6
ACATGGAAAAATTGGAGGAAATCAC	4	7	5	6	3	2	4	7	7	0	4	42	6	5	3	4	6	0	4	2	2	7	3	6	12	3	1	2	6	4	2	0	2	4	0	36	10	1	5	1	5	6	0	9	5	4	5	4	4	7	9	7	1	4	7	3	2	8	3	2	4	3	0	4	0	1	7	3	3	2	2	3	4	2	2	1	3	12	1	6	0	4	0	4	3	5	4	4	1	6	4	14	11	7	6	8	7	3	0	5	7	3	0	0	2	1	1	8	6	1	3	1	5	6	2	5	3	2	3	3	2	21	20	3	6	5	0	2	0	2	9	7	5	8	1	0	2	5	3	2	0	6	4	1	2	15	4	2	1	9	15	0	7	1	5	0	3	7	3	2	0	0	0	1	4	4	8	7	7	1	0	5	6	0	4	0	2	7	7	7	1	0	3	0	0	0	0	2	2	2	3	3	3	2	5	5	3	20	13	4	2	1	0	0	12	0	0	4	3	1	6	4	5	3	0	1	12	15	8	1	3	1	8	3	2	4	2	2	5	4	0	4	4	4	5	0	7	4	4	1	8	7	12	4	7	5	2	6	0	0	4	3	0	4	2	6	1	11	0	3	23	3	0	0	0	3	3	3	6
ACCATAGGGCTGCCACACTTCTTAG	4	2	6	14	3	5	8	6	10	2	0	42	7	1	0	1	10	7	5	2	3	3	0	5	14	7	0	2	1	3	3	0	0	5	6	34	4	0	3	2	2	5	4	0	4	6	1	4	2	10	9	3	0	3	1	4	8	5	0	5	19	9	2	3	3	10	5	1	0	5	1	3	0	1	1	2	2	5	3	10	5	4	1	1	3	6	3	6	1	0	5	3	3	3	5	11	6	5	2	7	1	5	3	0	0	2	2	24	10	11	0	4	3	3	4	0	7	0	3	6	2	3	28	4	2	0	1	5	4	0	2	5	1	4	0	6	0	13	5	2	2	10	2	2	1	9	4	3	3	0	4	3	7	1	4	7	4	1	1	4	5	0	1	5	5	4	2	6	7	0	14	2	0	3	2	7	3	10	3	3	4	1	1	4	0	0	4	4	2	7	6	2	1	1	2	7	2	14	6	6	6	6	2	3	4	2	2	2	4	4	11	0	1	2	2	8	1	6	3	6	14	6	2	1	1	3	4	11	4	0	1	6	9	2	2	2	7	14	3	8	2	1	10	4	2	5	1	5	0	3	4	3	1	5	2	4	2	7	5	0	17	0	1	5	2	1	1	1	2
TATGAAACTTCGAGATGACCATGAA	1	8	2	6	4	5	9	7	3	0	2	62	3	3	11	2	7	4	3	2	14	2	5	0	14	9	0	1	1	3	2	3	5	4	0	31	4	1	1	1	2	4	2	16	9	3	11	2	3	5	9	0	1	0	8	3	5	7	6	7	6	4	5	7	5	1	3	5	2	5	2	5	2	1	2	4	2	8	2	10	18	0	1	2	4	11	0	4	1	0	4	8	4	3	1	5	7	3	1	7	4	11	0	3	2	3	1	12	9	1	0	0	3	4	3	3	2	2	4	0	6	5	30	1	7	4	2	8	2	0	4	3	2	4	0	3	0	14	7	0	2	3	4	1	2	15	10	7	2	5	4	0	3	1	4	3	7	4	6	4	5	2	1	3	2	0	6	3	2	2	5	5	3	3	0	3	8	4	3	7	3	1	3	10	7	0	2	2	2	0	5	1	3	2	12	5	6	12	9	2	4	0	2	2	3	5	4	3	4	5	3	7	1	4	3	1	5	10	4	7	7	3	5	4	4	2	2	5	4	0	1	3	4	5	0	1	4	3	3	4	10	2	9	9	0	3	3	1	2	5	7	5	3	8	0	2	9	4	1	4	26	3	4	1	3	1	0	3	6
GATAGAACTAGAAAACCATTATCTA	4	11	7	6	5	3	0	9	4	0	4	48	2	3	3	6	4	6	3	6	3	3	6	3	10	3	1	0	4	3	4	4	0	4	2	19	4	3	3	0	8	0	1	3	3	4	7	1	4	1	8	9	4	2	0	0	5	3	3	1	2	2	0	0	1	1	3	0	1	0	2	0	1	2	3	2	0	3	0	5	0	0	0	2	2	0	0	6	0	12	1	4	4	1	2	1	0	5	3	0	5	8	0	1	1	10	5	12	5	1	2	7	4	11	5	5	4	5	4	0	3	6	27	0	4	2	3	1	3	1	5	7	5	6	2	3	2	4	7	0	0	7	3	4	0	13	5	0	3	2	7	2	0	0	8	2	4	2	2	0	2	3	3	3	2	0	4	4	1	1	12	4	3	4	2	0	4	13	8	10	2	0	1	14	3	0	1	4	4	2	1	5	0	2	10	3	0	2	0	0	6	2	3	6	0	3	0	3	2	8	4	1	9	3	1	4	1	0	4	2	0	1	4	3	3	4	3	7	3	2	4	2	6	0	5	4	6	3	0	2	6	2	6	1	8	3	4	7	0	2	7	4	2	6	8	0	10	2	2	5	0	2	0	2	1	3	4	1	4
AGTCTAATGACCTAATTAATTTACG	2	11	6	8	5	1	7	10	5	0	5	49	0	2	4	6	4	5	6	4	7	6	2	3	14	2	0	5	3	5	2	4	2	1	1	29	10	5	6	3	3	4	2	7	2	3	3	6	2	3	1	3	0	2	1	3	10	16	1	2	5	2	4	2	3	0	5	0	2	4	4	3	2	5	0	8	3	14	2	8	2	4	1	2	5	5	3	3	5	4	3	8	3	7	1	4	1	4	0	3	3	14	1	1	7	2	3	18	6	9	2	2	3	8	6	5	2	1	3	0	4	3	22	10	3	7	4	3	1	0	2	0	1	7	6	7	1	4	4	2	4	4	4	0	0	12	2	3	0	1	11	4	2	5	9	2	5	4	1	1	0	0	2	1	7	2	3	7	2	4	13	4	5	3	0	3	5	3	3	6	4	0	2	7	2	0	4	14	0	0	6	6	0	3	4	6	2	15	9	3	4	0	2	7	8	4	10	2	3	1	4	3	2	3	4	3	6	17	5	4	6	6	4	0	2	4	2	2	8	5	1	2	3	4	4	1	4	2	4	6	7	2	9	3	6	6	4	3	0	3	4	2	0	0	0	2	5	2	3	9	29	4	3	5	0	0	9	2	0
ACTGCTTGTAGCGTTGTATTCAATA	4	9	2	5	4	0	3	22	5	1	4	47	3	0	4	4	8	3	5	1	6	6	3	0	13	2	0	2	3	0	8	0	2	0	2	16	5	3	5	4	0	2	6	6	4	0	4	2	1	3	5	0	0	1	0	0	2	4	1	0	4	2	0	0	0	9	4	0	7	6	0	0	3	0	2	0	3	0	0	3	7	0	0	3	5	1	0	1	1	3	0	13	9	2	0	3	6	4	3	3	2	4	2	2	2	4	2	6	2	0	0	0	2	4	3	1	0	2	0	12	4	5	20	1	4	1	1	1	0	2	5	9	5	5	0	2	1	5	0	0	0	1	4	2	0	19	0	4	1	0	10	3	0	2	8	1	4	1	1	0	0	0	0	1	9	2	4	6	2	0	8	2	3	3	1	3	3	4	8	4	3	0	3	7	1	0	2	4	1	3	4	9	7	4	2	2	7	14	8	2	0	0	2	4	1	4	4	2	2	0	2	0	2	9	4	2	4	9	1	7	5	2	8	2	4	1	7	3	2	2	1	1	7	3	1	0	1	1	5	2	10	3	14	8	2	2	0	5	2	6	7	2	2	0	2	0	3	4	7	6	11	1	3	1	2	4	4	1	4
ATCTTAAGGGTCTTTGAAAGGGATG	1	11	4	6	3	1	5	7	6	0	1	39	2	1	0	8	1	6	0	1	10	3	3	0	9	2	2	3	2	1	1	2	2	4	0	36	3	4	4	0	4	7	7	4	3	3	2	1	1	2	2	3	3	4	4	4	4	6	0	1	9	3	2	6	1	2	2	0	6	2	0	4	0	0	3	1	1	7	7	9	1	2	6	2	0	10	0	0	1	0	5	0	0	3	3	5	3	6	0	4	4	13	3	1	1	2	1	7	4	2	2	4	0	5	6	1	1	2	3	2	6	4	21	0	2	11	0	1	2	0	8	4	2	2	7	4	0	3	4	0	0	3	2	6	0	13	8	1	0	5	4	0	1	3	2	1	11	2	2	1	3	0	4	2	7	6	4	5	3	3	11	8	5	3	1	0	8	7	3	2	3	2	8	0	0	0	2	0	3	3	3	1	1	5	1	8	1	5	0	0	3	2	0	0	0	0	0	0	0	0	3	3	2	8	1	2	2	12	2	5	5	0	1	0	3	7	1	3	2	2	3	4	4	2	3	3	1	5	4	3	6	2	8	0	1	2	0	2	0	1	7	0	1	6	0	4	1	1	1	2	22	4	5	0	2	0	3	2	0
ATATTAATCAAGAATAATAAATGAG	0	17	4	1	5	1	9	12	11	1	2	39	1	5	1	1	5	9	5	0	3	0	8	1	13	4	2	5	2	2	2	2	0	2	5	37	2	0	1	0	0	2	0	6	6	0	5	4	0	0	1	3	0	3	2	3	4	3	2	8	0	0	3	0	0	3	3	1	4	1	4	3	0	0	2	0	0	4	3	7	4	0	2	0	9	10	0	1	0	0	11	1	1	0	2	5	9	4	0	2	2	10	2	0	4	7	8	13	2	0	1	1	1	3	4	7	4	0	1	1	0	3	14	2	2	3	1	3	2	2	7	2	15	3	0	3	1	7	3	2	5	3	3	4	2	9	2	0	4	0	25	10	2	2	2	1	8	3	2	1	0	0	3	3	2	5	5	7	0	0	10	2	7	3	3	1	6	3	7	2	2	1	3	2	2	0	1	2	2	0	0	0	2	1	0	2	2	11	5	2	1	0	0	5	0	0	4	0	6	1	1	2	3	0	0	5	4	10	1	2	8	1	0	0	0	0	1	4	3	0	4	0	7	2	5	1	6	5	3	8	9	4	19	0	5	6	1	3	4	6	9	0	1	1	4	5	0	7	3	1	14	2	5	3	1	3	9	0	0
ATCATTGTGGTTTGTTTGTCCAGAG	0	13	6	11	5	5	4	3	6	0	3	65	8	5	0	6	12	4	5	0	1	12	9	5	14	7	0	2	1	0	4	0	3	4	4	35	2	5	7	1	0	4	4	6	2	5	4	7	1	4	1	4	4	6	1	4	1	6	2	11	6	3	5	10	1	5	4	5	0	5	0	0	4	1	1	1	5	3	1	3	6	5	3	2	6	14	4	7	1	2	3	5	3	6	0	4	4	1	3	4	2	12	0	2	3	6	1	10	6	1	0	1	6	4	1	10	2	2	0	3	8	11	19	5	3	7	1	2	0	1	2	6	1	1	0	3	2	7	3	2	1	5	3	3	1	0	0	8	1	5	11	8	2	4	5	3	4	0	2	0	0	1	1	4	2	0	6	1	4	0	10	6	1	4	3	1	2	6	3	9	3	9	5	3	0	0	2	0	2	8	6	13	1	1	0	7	4	15	5	3	1	1	1	6	7	3	4	5	4	1	6	1	2	1	7	2	8	8	13	4	4	2	5	2	0	0	2	6	9	6	2	6	12	4	8	0	3	6	8	2	5	1	15	2	0	7	0	2	0	4	10	5	4	5	0	7	3	5	1	3	23	2	5	2	1	2	2	4	2
GACGTGAACGAAGTCCTTTAGCCAA	6	13	0	0	5	11	3	4	10	1	7	36	10	5	0	3	2	1	2	0	3	1	3	2	8	0	2	0	2	6	1	0	5	2	0	29	8	4	6	1	2	4	10	11	13	6	11	0	4	7	5	8	4	0	0	1	2	7	1	5	1	1	2	1	3	1	0	3	2	3	2	6	5	1	3	7	2	2	4	5	5	3	0	3	5	4	1	3	3	3	3	5	3	2	1	8	9	2	1	1	6	3	3	2	0	3	0	5	1	3	0	1	2	10	9	6	5	3	13	14	12	10	28	0	4	5	2	9	3	0	0	0	0	1	6	4	0	10	2	2	5	0	0	4	3	8	10	7	1	2	0	11	2	3	6	3	9	3	3	1	2	1	0	2	5	2	1	0	7	2	0	3	3	4	0	5	4	6	8	6	1	3	4	3	0	0	0	4	1	2	4	2	0	0	6	5	4	7	1	6	0	6	4	1	0	5	7	2	2	3	0	0	1	3	5	0	8	5	6	1	0	4	5	2	3	8	6	1	6	5	0	0	2	3	7	4	15	0	2	4	4	2	8	1	0	15	2	8	3	0	4	4	1	11	1	7	3	3	6	5	15	1	15	0	2	3	8	6	5
AACTTATTTACTTTGGCAGCTGCTG	1	16	3	4	4	0	5	11	3	2	0	37	0	1	3	7	5	0	5	3	4	8	1	4	14	9	1	2	2	2	1	0	6	1	4	30	6	3	9	4	0	4	5	3	7	2	9	2	0	11	3	2	1	1	4	0	3	4	2	6	0	0	7	4	5	1	9	5	4	9	0	2	2	2	0	4	1	6	0	3	3	2	4	2	6	6	2	1	1	3	4	5	2	7	4	10	8	4	1	9	3	0	0	3	3	10	1	8	6	1	1	4	2	5	0	8	1	1	2	1	6	5	32	6	1	5	2	4	0	2	12	2	4	2	1	5	1	0	2	1	2	4	2	5	0	8	5	0	3	1	2	8	0	1	6	4	8	4	5	4	3	0	0	2	5	3	4	6	9	0	12	1	4	2	8	0	8	6	6	10	7	0	3	5	1	0	3	5	5	4	4	0	2	2	5	2	5	14	6	2	8	2	0	2	3	3	1	3	5	4	2	5	7	5	0	2	8	9	5	2	8	7	4	4	2	1	8	3	4	4	6	1	5	2	10	0	5	4	3	5	1	0	13	4	0	7	5	3	1	1	1	5	1	1	1	6	2	5	5	3	12	4	0	2	2	5	3	3	2
CAGTGTTTCTGGTTAATCTTGCTAG	3	15	0	8	3	2	7	10	11	4	1	32	0	4	0	2	2	9	1	1	6	5	1	3	11	6	0	1	0	4	2	1	4	2	7	16	0	0	5	0	1	2	2	10	4	3	12	3	2	0	4	2	2	3	7	1	5	4	1	5	7	5	3	4	1	1	8	4	3	4	2	6	8	2	11	5	5	7	1	6	5	4	2	1	2	2	7	4	2	3	1	5	5	5	0	5	0	5	4	5	2	9	1	4	7	3	4	21	5	4	2	6	2	1	1	8	1	2	3	1	4	6	33	4	0	0	2	8	3	1	4	2	6	2	5	2	1	5	0	0	3	4	4	1	2	17	1	2	3	2	4	2	2	1	4	4	6	0	3	3	1	0	1	2	9	0	4	3	4	1	8	7	5	1	3	1	5	8	7	4	7	0	1	10	2	0	2	3	2	3	4	0	3	0	3	3	5	4	2	1	6	1	2	2	4	0	0	5	8	0	1	4	6	6	2	6	5	12	4	2	6	3	2	3	0	3	0	5	2	6	1	11	10	4	5	1	1	4	4	3	5	1	11	4	0	8	0	2	0	1	2	6	0	1	0	0	9	4	0	3	18	0	2	1	5	1	4	3	1
CATGAGAGAGACGAAACCAAAGAAA	0	17	4	8	0	4	13	5	4	0	1	44	5	4	1	2	2	4	3	2	7	2	11	6	17	3	1	6	2	1	5	1	1	4	5	22	8	0	6	3	2	1	1	6	4	0	2	3	0	4	0	3	2	2	4	3	8	5	3	4	7	2	6	3	4	8	8	3	0	1	2	10	1	1	1	3	3	5	4	11	5	2	2	2	13	9	2	1	0	2	5	3	2	6	6	1	5	1	3	1	2	6	0	3	1	6	1	11	9	1	0	4	2	7	0	7	5	6	5	10	5	7	22	3	0	7	4	2	5	1	4	8	6	4	5	2	2	11	1	0	2	0	2	4	2	6	4	0	4	0	8	7	8	3	2	2	2	2	6	2	0	2	0	3	7	6	7	8	4	1	13	5	3	1	4	1	4	8	6	1	2	4	1	6	4	0	4	1	1	3	7	3	7	0	7	5	6	10	4	4	6	2	3	6	3	1	9	8	6	3	7	2	5	2	1	0	5	14	4	5	6	3	3	4	0	4	1	7	5	16	1	6	7	5	3	2	1	2	6	3	8	1	24	3	7	3	4	2	1	1	7	2	2	3	2	1	4	4	2	4	21	3	4	0	3	4	3	2	0
GTGCTCCAGTAACCCCTTCTAAAAA	2	2	3	6	5	1	12	6	6	0	1	47	3	3	7	1	5	7	3	1	4	8	1	0	23	12	0	1	3	1	1	2	3	2	3	37	0	3	0	0	4	4	5	7	9	1	1	1	3	4	1	1	0	1	1	5	2	11	5	4	1	1	4	4	4	3	4	4	4	0	1	2	2	4	0	5	1	8	2	14	3	1	4	2	10	5	2	1	5	3	2	3	0	1	0	9	9	0	1	1	0	7	7	0	6	6	4	8	3	1	3	0	3	2	5	3	1	9	3	3	1	5	25	1	3	0	2	4	1	0	2	5	12	9	1	1	0	9	4	3	2	2	1	3	4	7	2	2	4	1	3	3	2	2	3	4	3	1	1	1	1	0	2	4	3	0	3	2	4	4	16	3	5	10	7	3	4	3	6	4	2	2	1	2	2	0	5	5	4	5	6	1	2	2	7	7	8	12	0	11	3	1	3	3	3	1	7	2	12	2	8	1	3	1	5	5	4	9	3	3	3	2	3	2	2	5	3	6	3	3	2	3	3	1	0	2	3	5	2	1	2	3	17	1	2	7	1	1	0	0	4	7	2	0	0	1	0	8	3	6	18	2	2	3	0	2	4	1	0
AACCTCCTCTTAGACTTGTGCTTGT	1	13	4	0	6	1	2	8	4	0	6	40	6	4	0	9	7	2	3	2	1	3	3	6	14	3	0	5	4	2	2	1	2	2	2	25	2	3	3	1	6	2	0	0	8	0	6	3	3	7	8	0	2	3	2	2	2	2	8	4	4	3	7	2	0	0	0	4	2	1	0	3	0	0	5	0	0	0	6	0	3	2	0	0	6	1	0	3	0	0	0	12	1	0	0	6	1	0	12	9	0	9	0	3	2	3	2	9	2	3	0	9	2	11	3	4	5	2	1	1	4	6	25	0	4	2	4	8	1	0	0	0	7	4	1	7	1	5	1	1	1	6	5	0	2	0	11	0	1	0	13	6	3	1	7	4	4	2	6	3	2	0	0	9	4	5	0	0	4	4	14	7	14	2	6	5	0	5	5	7	1	0	0	2	0	0	3	6	3	9	4	7	0	3	8	5	2	17	5	8	5	3	0	2	2	2	2	4	3	6	7	3	3	5	0	3	1	9	3	3	6	5	3	2	0	11	1	13	13	2	0	4	8	0	8	1	2	4	6	3	13	1	2	0	0	4	2	2	2	0	2	4	1	3	0	7	2	7	6	13	15	4	1	8	3	3	6	6	4
CGAAGACCTTTAATCAATTGCACAA	4	16	0	8	8	5	3	8	10	0	1	30	1	2	0	2	11	6	0	2	2	4	0	0	5	2	0	0	0	1	0	0	2	0	0	31	0	2	2	2	3	0	2	3	2	0	8	0	1	3	6	2	2	0	3	4	0	2	2	2	13	9	2	4	1	0	4	1	2	1	0	1	1	1	1	2	0	4	1	6	2	4	1	2	0	7	1	0	1	1	8	6	6	1	4	14	4	3	5	7	7	15	4	3	5	1	1	3	2	0	3	1	12	11	5	10	0	1	0	1	5	10	30	0	8	2	1	5	0	0	6	7	6	0	5	2	2	12	3	0	4	10	1	0	2	7	3	0	0	0	0	5	6	7	2	0	6	3	5	2	0	0	2	2	3	4	2	6	10	0	2	5	0	2	3	4	5	3	0	1	0	4	2	2	2	0	2	2	0	1	7	5	3	3	2	6	1	6	1	3	1	3	2	3	4	0	0	1	3	2	5	1	4	0	2	7	1	6	2	2	8	3	1	2	1	0	0	3	2	2	5	9	8	0	2	1	2	0	11	5	8	3	14	2	2	5	1	2	4	0	1	4	0	3	4	0	10	8	0	2	14	2	4	3	8	1	1	2	0
ATTGCAAGAGTGCAAGTTTCTACCA	2	10	8	6	6	3	5	7	5	2	1	40	1	3	0	4	5	3	9	0	5	2	4	0	6	1	0	2	1	1	0	0	4	4	3	18	2	0	0	0	2	1	1	11	4	2	0	0	1	5	3	2	0	3	3	3	3	4	3	2	2	1	2	3	4	4	0	4	3	1	6	6	2	1	5	2	1	4	1	8	3	1	0	2	7	7	4	5	2	5	7	4	3	2	0	6	4	6	2	0	1	6	2	2	1	2	1	14	8	5	1	5	5	0	3	4	0	4	2	8	5	3	24	3	2	2	2	4	0	1	8	5	6	3	1	2	3	11	3	5	5	4	4	1	0	16	10	1	5	4	12	8	0	4	7	4	2	4	2	0	2	0	0	2	5	4	0	6	5	1	13	10	5	4	6	0	7	3	10	5	1	1	2	4	0	0	2	0	2	5	9	2	2	2	1	6	8	6	2	2	10	5	0	3	4	4	2	5	11	0	6	3	6	0	6	3	1	16	8	1	5	2	4	0	2	2	2	5	2	3	2	2	4	1	3	0	5	2	6	2	7	2	12	2	1	8	0	1	2	0	4	6	0	5	2	1	4	8	0	2	24	3	1	0	0	3	2	2	0
TTATTCAAGGTCCATAAAACCAAAA	0	8	0	4	3	4	7	11	6	0	2	43	2	1	5	1	5	1	2	1	8	8	5	6	13	7	0	0	1	1	3	0	1	0	3	26	0	0	3	1	1	2	6	9	2	1	3	4	2	0	2	2	2	0	0	0	2	4	4	4	8	4	9	0	2	7	3	7	3	5	5	0	3	1	4	1	1	5	3	2	5	0	0	0	5	9	11	2	4	0	5	7	4	0	1	6	3	3	7	3	5	9	2	0	0	0	3	8	2	2	0	0	0	3	2	1	1	1	0	1	3	13	22	5	4	4	0	4	3	6	4	9	5	3	1	3	1	5	4	0	0	8	1	5	0	14	0	2	2	0	5	1	1	8	3	8	7	1	5	2	0	0	2	3	3	2	13	3	5	4	11	0	1	4	2	7	3	5	6	2	5	6	3	4	2	0	1	1	5	2	6	1	2	4	5	4	2	12	10	2	1	0	1	11	5	0	3	1	8	3	4	1	2	1	5	8	7	11	1	1	2	6	1	2	3	3	4	4	0	5	1	3	6	0	6	0	6	6	4	10	11	3	12	7	1	4	0	3	0	4	4	4	0	0	0	3	3	2	4	6	15	4	3	0	3	5	2	0	0
GCATGATTGAAGATATTGTCTCCAA	2	19	4	9	2	6	5	11	5	5	2	49	6	10	8	6	1	2	0	2	6	5	2	4	20	9	2	6	3	2	2	0	5	7	3	22	2	1	3	0	4	3	0	4	8	0	12	5	6	5	0	0	3	0	4	5	10	12	7	1	6	6	1	2	1	1	9	2	1	3	2	2	3	2	2	4	0	3	2	9	0	4	1	0	11	7	5	3	2	3	3	4	2	4	9	11	0	1	2	2	2	13	2	3	0	9	1	9	6	2	0	2	0	7	2	3	6	2	3	3	1	7	22	3	1	0	5	2	0	1	1	4	4	5	5	0	1	5	4	1	2	4	1	6	6	12	2	5	4	0	3	6	1	1	7	1	4	5	3	2	1	2	0	2	2	4	1	9	3	1	12	2	10	2	2	3	5	5	2	5	2	3	1	1	0	0	5	6	3	7	6	8	2	1	5	6	5	12	8	0	1	1	0	2	2	2	0	3	7	1	4	3	1	0	6	1	8	10	11	5	7	3	2	3	0	5	0	5	1	2	9	1	3	0	3	3	4	2	3	3	19	5	16	1	6	4	1	9	4	1	8	4	0	0	4	9	8	8	1	1	12	0	3	5	0	2	5	6	0
TGGTGGAGTTTTAAAAACCCTAAAA	0	11	0	0	6	3	4	0	0	2	1	23	1	5	3	0	1	0	0	0	5	3	3	0	6	0	0	3	0	0	2	3	4	0	0	23	3	0	1	1	0	1	0	8	4	0	7	3	0	0	0	2	2	0	0	0	0	0	5	7	0	0	0	0	0	0	1	1	0	0	0	0	0	1	1	1	0	0	0	11	0	0	0	0	6	6	3	0	4	0	3	0	0	0	0	7	1	0	0	0	0	0	0	0	1	0	2	5	1	2	0	1	2	0	0	0	0	1	0	0	7	5	37	2	7	0	0	5	5	0	11	6	0	0	2	5	0	0	0	0	0	0	1	0	1	5	0	4	0	0	13	5	1	0	7	0	1	0	4	1	1	0	0	0	0	3	0	6	7	0	8	4	6	2	7	2	1	0	0	0	0	0	3	6	0	0	0	6	2	7	1	2	0	0	0	3	7	17	10	7	4	0	0	2	0	2	3	0	4	1	0	0	0	0	1	0	3	9	10	2	4	4	3	1	3	0	1	0	4	1	4	0	0	0	1	1	3	1	0	0	9	0	0	0	2	3	1	3	0	2	2	4	0	5	2	0	0	13	3	2	21	5	0	1	0	5	5	0	3
ATCAATGTTAAAGAGAACATCTTCG	6	13	6	6	9	1	10	3	9	0	2	43	6	7	4	4	3	3	4	3	5	2	2	1	22	6	0	8	3	4	1	2	2	4	1	27	0	8	0	0	3	3	2	10	9	0	0	4	4	2	4	1	8	2	0	3	4	10	1	2	2	1	0	3	3	5	9	0	2	9	1	2	6	3	1	3	0	1	4	5	4	2	11	5	3	10	3	5	0	4	3	8	2	0	3	2	5	1	5	2	4	9	1	1	1	0	6	17	8	1	0	0	3	2	2	2	4	3	9	1	3	4	29	4	2	1	0	9	7	3	4	7	2	4	0	2	1	6	1	1	4	10	2	0	1	4	0	2	2	2	4	1	2	1	7	8	4	2	0	1	3	0	1	4	4	4	1	4	5	5	8	3	1	5	1	3	3	0	4	4	3	2	4	5	1	0	0	10	5	4	3	1	1	3	0	5	9	17	5	3	2	0	0	1	9	1	2	6	4	5	6	2	6	3	9	1	2	0	6	2	3	3	6	3	6	5	2	2	4	2	2	4	6	2	2	2	5	5	2	4	11	9	8	4	0	5	3	6	1	2	2	0	2	6	4	8	2	2	0	6	24	6	3	2	2	0	8	2	4
AGCTGCAAGAACTTCAACATTTCAT	2	22	1	4	3	1	10	12	6	2	2	59	2	7	0	6	6	9	2	9	9	3	4	0	16	4	1	3	4	1	1	0	2	13	1	28	4	2	6	4	2	4	0	11	6	3	5	1	1	8	0	4	0	0	0	2	4	3	1	0	15	4	2	0	0	3	5	6	3	4	2	1	1	3	1	5	2	5	1	6	1	4	2	2	4	9	2	2	7	2	3	8	6	4	0	7	1	7	3	3	5	8	4	0	0	16	4	14	8	2	1	1	2	5	0	5	3	3	5	1	3	7	38	13	2	2	2	7	2	2	4	6	0	7	0	5	2	4	3	2	2	5	1	1	3	10	2	1	3	2	15	2	3	5	5	3	11	3	1	0	2	0	1	0	11	5	2	6	4	0	13	5	1	0	3	3	1	2	7	2	1	0	2	2	1	0	0	1	2	5	3	1	2	2	4	7	2	14	3	8	0	5	1	5	9	0	6	1	2	3	4	1	4	4	3	3	5	12	2	3	13	0	4	0	0	2	1	7	4	2	0	4	5	4	0	0	2	1	1	2	5	7	14	0	1	10	0	0	8	3	4	3	0	0	1	4	2	5	2	6	18	6	5	1	0	1	4	2	2
AGAGTGGTTTGGTCTAATCTCTGCT	4	13	3	6	2	2	12	11	1	1	2	72	3	3	5	10	6	11	5	3	5	9	6	4	24	3	0	4	13	5	1	2	3	5	0	28	3	5	4	1	1	8	4	12	11	6	6	2	1	5	10	3	5	3	6	2	10	10	4	6	8	6	8	7	1	7	9	0	8	4	1	8	8	5	6	7	0	0	4	8	10	3	2	1	3	12	8	1	1	3	8	17	11	3	9	6	5	5	2	6	8	8	5	5	6	3	3	17	5	6	8	2	3	6	1	10	0	7	12	10	5	5	27	5	6	11	2	3	2	8	4	5	10	10	3	7	3	5	2	0	2	5	4	2	9	10	2	6	3	2	11	6	4	2	12	8	5	5	0	2	1	4	3	6	2	3	2	7	9	2	14	7	9	3	11	3	12	1	4	4	5	1	8	12	7	0	0	9	7	9	11	5	2	7	1	6	9	5	1	4	0	7	5	5	1	0	6	6	7	1	1	6	6	8	11	11	2	11	7	2	7	4	2	1	3	7	3	6	6	4	3	1	2	4	4	0	9	9	2	6	4	8	14	3	5	2	7	1	1	2	1	1	8	6	1	4	7	7	4	7	39	6	3	3	4	2	9	3	5
ATTTGCAGTTGTCCTATGTACCAAA	1	0	1	0	3	1	0	11	3	1	0	30	5	2	0	1	4	0	0	5	10	3	0	4	12	1	2	5	4	3	0	0	2	0	2	24	5	2	3	1	0	1	5	7	6	0	0	0	8	0	0	0	1	0	3	4	0	1	0	2	6	0	1	4	1	0	2	0	0	0	1	1	6	0	0	1	0	0	0	13	0	0	4	8	0	11	0	3	0	0	0	3	0	6	0	0	0	1	0	4	5	0	0	2	0	0	3	14	1	1	2	0	0	5	0	5	3	0	4	1	2	6	22	0	5	2	0	0	0	0	1	0	1	2	4	1	2	1	0	1	1	3	5	2	5	0	8	1	6	1	6	6	7	0	1	1	8	3	3	3	2	0	0	1	4	0	3	0	1	0	8	0	0	0	1	2	0	0	0	0	5	0	0	0	0	0	0	0	2	0	3	0	3	5	0	3	6	9	0	7	0	0	0	0	4	1	0	2	0	0	0	0	0	2	0	1	4	3	1	0	3	5	1	0	0	0	0	0	8	0	1	4	3	0	14	4	0	0	2	9	7	3	0	5	4	4	3	2	2	0	0	0	0	2	4	0	0	0	2	2	18	0	7	0	0	1	4	0	2
CCAAAGAAGGGAGGAAGCTCACAAA	1	0	3	6	7	0	12	13	6	1	0	74	8	10	5	9	8	7	1	2	12	8	2	6	22	7	0	5	7	4	3	7	17	3	0	41	6	3	7	4	0	3	0	6	5	7	17	6	1	2	8	5	7	8	2	9	5	1	7	4	6	5	4	4	4	7	4	5	10	7	0	4	4	4	3	2	6	6	6	15	3	4	1	8	3	9	2	3	5	16	5	15	9	7	9	11	15	2	0	13	3	11	3	1	2	7	1	17	6	4	1	10	0	5	2	5	0	7	5	3	8	11	13	5	8	6	4	4	2	2	2	6	0	5	6	5	4	0	7	3	3	10	2	4	5	15	5	4	6	4	13	6	6	3	5	4	0	2	4	3	6	0	1	12	7	3	10	12	4	0	8	9	4	2	1	3	4	2	8	5	6	2	12	3	0	0	2	2	5	18	5	9	2	0	6	8	4	18	4	8	10	3	1	6	4	4	0	3	0	9	3	8	7	2	12	0	9	6	8	4	11	6	2	0	5	5	10	11	1	0	3	5	4	9	11	2	7	10	2	4	6	3	7	5	2	5	11	2	4	6	1	4	6	10	5	5	4	11	3	8	39	2	7	0	5	3	10	6	5
ATACCTTTTTTGCTTCATGATTCAT	2	11	3	1	4	0	14	16	4	0	3	56	11	2	0	2	6	8	1	4	3	3	6	3	8	5	0	0	0	3	0	0	0	11	0	30	2	0	1	1	3	1	3	11	2	1	0	4	0	6	6	5	1	2	0	5	2	3	1	2	3	1	2	3	3	4	0	1	1	2	5	1	2	2	1	0	0	6	2	8	6	2	5	7	8	2	5	0	4	0	0	0	0	1	0	8	3	0	2	9	0	10	0	3	0	5	2	9	2	3	0	5	3	4	3	7	2	4	5	1	4	5	34	0	7	5	0	0	1	1	4	1	4	4	1	0	5	6	4	3	2	5	0	2	0	9	3	0	1	0	13	2	0	0	7	10	1	4	3	1	0	1	1	9	1	3	1	6	2	1	10	7	3	2	5	2	4	3	4	7	7	0	4	1	0	0	4	2	6	2	8	4	2	2	5	4	3	9	4	0	0	5	7	3	3	1	10	8	4	2	1	1	5	3	0	6	4	13	4	5	9	2	2	0	0	3	6	14	3	3	1	4	0	4	1	0	3	12	5	1	3	4	5	5	0	4	5	0	0	2	7	2	1	3	9	7	2	4	4	2	1	1	7	0	2	3	4	1	2
GTGAAAGATTGGTAAGGTTTGAAAC	2	21	9	0	2	0	9	12	11	1	2	45	3	0	2	5	11	3	5	2	7	4	1	3	15	4	0	1	7	3	1	5	3	4	7	32	2	6	7	4	1	0	5	0	0	1	4	3	2	0	3	0	0	2	4	0	2	11	0	0	3	3	0	0	2	2	4	2	0	0	4	0	2	0	2	2	3	2	5	6	3	0	0	3	7	10	5	0	2	0	3	0	0	4	2	4	0	10	5	5	0	0	2	0	2	1	1	4	2	0	0	0	2	1	0	0	1	4	6	0	3	14	25	0	0	1	0	12	0	2	0	0	0	0	0	0	2	4	1	0	3	8	1	3	1	17	5	9	3	0	8	8	3	2	0	6	6	2	1	0	0	2	1	0	6	3	2	3	1	0	14	2	3	0	2	4	7	5	4	3	3	2	1	5	2	0	1	0	1	6	5	2	17	3	8	7	3	11	10	0	6	3	1	11	5	1	3	0	10	0	4	1	9	0	5	4	7	13	5	7	15	0	2	1	1	0	1	9	5	3	0	7	8	0	4	0	5	5	2	4	12	1	19	1	0	7	1	5	0	1	4	2	0	0	4	2	0	8	0	3	15	2	0	4	2	2	10	2	3
CAGGTCTGTCTGGACTGTACAACCC	3	14	6	5	7	2	9	7	8	1	1	59	1	9	5	5	10	11	1	2	2	2	5	0	10	4	0	4	1	3	2	4	5	2	1	31	1	4	9	7	7	4	0	1	5	10	6	5	1	4	8	4	1	0	4	10	0	2	4	3	13	9	2	0	2	0	7	5	8	2	3	2	11	5	2	2	5	2	3	5	6	1	5	2	7	6	3	1	0	1	5	4	1	2	0	10	4	7	1	6	6	15	3	3	3	6	3	12	4	5	4	0	4	4	3	2	1	4	3	7	3	4	15	0	1	2	2	9	3	0	0	0	1	2	3	4	2	3	0	2	0	0	6	0	2	10	5	6	6	6	5	6	2	5	7	1	8	0	2	3	0	4	2	0	7	6	5	4	6	0	7	5	0	0	4	0	4	0	8	4	5	2	5	7	0	0	4	2	1	3	6	5	4	1	12	8	4	23	15	4	5	6	3	7	10	11	3	3	4	2	7	9	6	2	9	10	5	9	6	3	3	2	2	0	4	0	3	7	4	1	3	5	9	3	4	2	0	1	0	12	9	1	11	1	4	7	7	4	4	2	3	3	5	2	0	2	8	0	4	5	50	0	2	3	7	0	4	1	5
ACTGTGTCTGAAGTTGTGATAAACT	0	11	4	7	1	2	0	7	6	0	6	34	3	8	2	0	4	6	1	0	4	4	0	8	11	0	2	1	1	0	1	0	5	1	5	46	5	1	6	0	2	3	1	0	8	1	6	4	1	6	2	0	0	4	3	6	5	0	4	8	4	3	0	4	5	4	3	4	0	4	0	0	5	0	2	0	3	8	5	5	1	0	3	2	0	1	0	0	3	0	0	0	0	0	1	1	0	1	2	7	0	4	2	1	4	2	7	14	7	0	0	4	2	6	7	0	3	1	5	4	3	4	22	5	0	4	2	3	1	0	3	5	4	0	4	0	0	5	0	2	3	9	3	0	1	10	1	0	0	2	18	4	6	5	3	3	12	0	4	0	0	0	2	3	9	7	0	9	2	3	8	7	4	0	5	0	3	0	4	4	0	6	0	5	0	0	0	0	2	3	1	0	0	0	1	4	4	19	9	0	0	0	0	5	2	1	4	0	0	3	3	0	0	2	0	2	3	19	2	6	4	2	7	3	0	2	6	8	5	5	0	3	1	0	3	0	4	10	3	5	0	0	0	4	2	6	1	12	0	0	2	0	0	0	0	9	0	0	1	7	20	0	3	4	2	0	5	3	0
GCAAGCACCTGGTCAAGTAACTCCA	11	8	5	9	7	10	7	0	5	0	0	51	1	2	4	3	8	15	4	8	0	2	3	2	7	0	0	2	3	8	2	4	4	5	3	30	5	2	4	2	1	3	2	3	6	4	0	1	2	4	11	0	12	1	2	2	9	5	1	12	4	1	4	5	5	5	6	0	6	1	3	1	4	0	2	0	4	6	2	8	4	1	1	2	4	9	0	5	5	6	2	12	8	3	0	5	6	7	5	6	4	5	0	2	4	10	2	10	5	3	2	2	5	6	0	1	1	10	5	3	3	6	21	0	6	10	3	11	4	2	4	11	2	8	5	0	4	1	4	3	9	1	1	0	0	16	6	2	2	0	8	3	5	7	0	4	5	7	5	3	5	0	0	1	14	0	4	4	3	0	0	0	2	4	1	0	6	2	0	10	6	0	1	15	10	0	5	8	5	1	4	6	3	2	7	9	10	16	6	2	2	0	2	10	5	5	5	4	6	12	2	9	5	3	9	3	3	0	4	0	12	0	5	4	4	5	0	2	7	4	1	7	7	6	5	0	12	6	4	0	4	4	10	3	0	6	6	16	0	4	5	7	4	7	0	6	4	9	3	3	37	0	8	7	2	1	4	3	0
ATGTACACCACTAGCAAGCAAGCAA	3	18	2	8	3	7	4	10	6	1	1	37	0	7	0	3	3	8	5	3	5	2	0	2	5	1	0	2	0	4	9	6	4	7	2	33	2	3	5	2	0	2	1	9	13	2	11	2	1	3	8	10	2	0	1	4	7	8	7	0	8	2	6	4	0	4	1	3	3	6	2	3	1	1	5	1	2	1	0	8	4	0	4	0	3	4	0	1	0	0	7	4	3	3	2	4	5	5	4	4	0	11	5	2	3	3	4	6	1	0	0	2	6	1	7	6	5	1	1	2	2	6	22	1	2	3	2	2	1	1	4	2	15	7	6	2	5	3	0	1	4	6	2	3	2	3	8	0	2	6	16	6	3	1	5	3	6	4	3	1	0	1	0	2	2	4	4	2	8	4	1	3	5	4	2	0	3	10	7	0	4	2	4	8	0	0	2	5	3	6	4	7	2	2	10	8	8	9	2	3	4	3	4	4	8	9	4	2	3	3	0	1	3	14	6	4	4	16	6	2	17	5	0	3	6	6	3	14	8	8	1	3	13	1	5	2	9	2	7	3	3	3	7	2	1	5	0	0	0	0	3	6	0	2	0	4	3	8	4	6	22	3	6	1	3	2	6	4	1
ACTCTATTTGAGTCACTTGTTTCAC	0	0	1	0	5	6	4	18	5	0	0	36	0	5	0	3	4	0	3	0	10	1	9	0	2	0	0	0	0	3	0	0	0	10	1	19	2	4	3	2	0	3	4	9	0	0	0	0	2	0	0	6	0	0	1	0	2	1	3	3	3	3	0	2	2	4	0	0	1	3	1	0	2	2	5	3	0	1	2	8	4	0	2	4	5	7	5	1	3	0	6	3	2	0	4	1	10	4	2	7	7	0	1	0	0	0	0	3	0	3	0	1	0	4	6	6	0	3	0	0	2	6	0	2	8	4	0	9	5	2	0	5	5	1	2	2	0	8	1	0	0	11	3	3	0	13	3	2	0	4	3	3	0	0	4	0	3	3	2	1	3	0	0	0	0	4	3	7	4	4	13	0	6	1	2	2	2	4	0	2	0	2	2	4	2	0	0	3	5	3	7	5	5	0	6	5	5	10	10	0	4	3	2	0	5	1	3	4	7	6	5	1	4	2	3	4	5	0	0	1	0	0	0	5	0	0	3	7	0	3	1	1	6	2	0	0	4	12	0	1	9	4	0	1	2	5	3	3	0	0	7	0	0	0	1	0	0	0	1	0	0	0	4	3	0	0	0	3	2
AGGCCGGTGTCACCGTGTCACCCTC	6	3	2	2	1	0	2	9	2	0	1	31	4	1	2	3	2	5	8	0	2	4	0	1	9	4	0	2	1	1	2	3	3	3	1	31	2	2	2	1	0	2	0	3	1	0	1	1	3	2	8	1	0	1	2	5	2	2	3	1	3	2	2	8	5	2	7	9	3	4	2	0	1	0	2	2	1	4	2	5	5	3	7	0	2	8	2	1	3	5	4	9	4	0	4	2	5	1	1	1	4	4	1	1	0	4	1	10	5	1	4	6	7	3	4	0	0	4	6	2	3	5	31	2	1	7	0	2	9	0	0	2	2	0	0	0	4	6	5	0	1	7	3	2	2	3	2	3	1	0	5	3	6	3	0	0	5	0	7	0	4	0	3	1	1	4	0	6	4	1	11	11	4	1	4	1	4	0	2	4	2	4	1	3	0	0	2	4	1	2	2	1	0	6	1	6	1	23	12	4	0	0	1	7	5	5	0	2	4	0	3	4	4	0	6	2	0	5	2	1	3	2	0	0	3	3	3	3	2	2	1	1	1	5	5	0	0	0	0	3	2	7	4	2	5	0	0	3	0	0	1	4	1	2	1	4	0	0	3	2	12	1	1	0	1	3	2	4	1
AGTCTCACGCATGAGTGCATGACAC	0	4	0	0	4	0	4	7	4	2	0	27	1	1	0	1	6	1	3	6	1	4	2	2	17	9	1	2	2	2	1	0	5	2	2	13	3	0	0	0	0	4	2	1	0	3	7	0	2	0	2	2	1	2	0	3	3	1	1	2	4	2	2	3	1	4	2	2	2	1	0	1	7	0	3	0	1	2	5	7	1	0	2	1	2	3	0	0	2	1	3	5	1	0	0	4	0	1	0	3	0	10	0	0	4	3	2	9	3	4	1	3	1	1	4	6	3	4	1	6	9	4	11	0	3	1	3	2	0	0	1	5	5	4	0	3	0	3	0	4	1	4	1	0	0	1	2	2	2	0	5	3	4	7	1	3	6	1	6	2	2	0	0	2	0	1	0	2	5	2	9	1	3	3	3	0	4	5	7	2	3	1	2	1	0	0	0	1	0	1	6	2	0	6	4	4	1	10	5	3	4	3	0	2	1	2	3	2	1	3	3	2	2	2	0	1	6	8	3	1	2	2	6	1	0	4	3	3	1	2	1	1	4	5	3	3	12	3	2	0	1	2	9	5	0	3	4	2	0	2	3	4	1	0	0	1	3	2	7	2	13	0	1	0	0	1	3	1	3
ACAACAGCATCAAGGTGAGTCCTCA	1	0	0	14	1	1	6	12	7	4	0	28	3	4	0	1	4	0	1	5	3	4	3	0	16	1	0	12	3	1	4	3	3	7	1	27	5	0	6	1	1	2	3	0	3	8	4	0	0	5	2	2	0	0	0	0	3	7	3	0	2	2	0	4	0	6	2	3	2	0	2	7	3	0	1	3	1	2	2	0	4	4	1	1	4	11	1	0	3	1	1	5	2	3	5	10	11	6	2	3	4	0	1	0	4	1	3	4	1	0	0	3	0	7	0	0	1	3	0	1	0	5	24	3	0	1	0	0	2	0	10	5	7	1	0	0	0	1	2	2	0	3	3	3	0	5	0	2	0	2	2	0	0	3	0	5	5	3	3	0	1	0	7	0	0	0	1	4	0	0	13	6	0	1	8	2	0	3	5	2	0	6	0	0	0	0	0	2	0	0	6	1	3	1	1	4	3	14	5	3	0	9	1	9	1	1	1	3	0	8	5	2	1	3	0	0	6	19	4	1	0	0	4	0	2	4	1	0	3	0	0	2	1	0	0	0	7	1	0	1	4	7	14	4	1	13	1	2	1	2	1	2	1	0	4	8	3	2	6	5	0	4	3	0	0	0	5	0	0
AGAATCTAGAGAAGAAAATTAAAAC	4	16	4	6	2	5	7	4	5	0	2	41	4	2	0	0	5	9	1	0	3	4	8	1	13	3	1	2	5	2	4	0	6	4	6	33	4	2	1	0	11	7	1	12	9	1	6	4	4	6	4	4	3	3	2	7	6	4	4	4	3	1	4	10	0	3	0	1	4	1	2	2	1	1	3	1	3	3	0	6	6	4	2	6	8	14	1	1	5	3	4	6	3	4	0	5	8	6	3	9	4	5	3	4	4	7	3	16	5	8	0	0	6	4	10	6	2	6	4	0	8	8	27	11	4	1	0	5	2	4	2	3	8	7	0	0	2	5	0	3	1	6	1	2	4	14	8	2	0	3	9	5	1	0	5	6	5	2	7	2	0	0	5	0	4	9	2	4	3	0	10	2	3	7	2	0	3	0	7	18	6	0	4	6	1	0	5	4	0	4	7	1	6	2	4	2	8	8	0	5	3	2	1	3	5	2	11	1	6	3	5	5	7	7	0	1	2	9	3	1	7	4	4	4	2	1	2	5	7	5	3	5	4	5	12	2	2	5	7	3	15	12	7	6	1	4	3	3	1	1	6	5	0	1	0	8	4	1	3	3	19	2	5	1	2	2	6	2	5
CCTCTTACGACAATTGATGGAGAGA	6	2	3	10	2	5	15	6	6	0	1	40	2	3	3	1	13	3	8	0	3	3	1	2	25	9	0	6	3	3	7	1	3	5	2	29	4	1	7	1	4	6	4	12	16	5	9	0	4	3	7	6	0	2	1	0	2	4	1	5	3	0	1	5	2	10	7	3	7	2	4	1	2	6	3	3	3	1	7	4	2	0	2	2	8	6	1	2	9	2	3	12	4	2	2	2	4	3	9	3	4	13	8	2	2	9	4	13	6	3	0	1	3	4	7	2	1	13	3	2	1	10	34	5	5	1	2	1	1	2	3	2	0	4	5	2	3	4	2	4	2	3	5	6	3	8	2	1	4	4	8	7	2	4	1	4	11	4	8	2	4	0	2	1	10	2	0	2	3	2	13	8	8	5	5	4	1	5	2	7	9	1	1	5	3	0	8	8	6	3	7	3	0	2	3	2	6	14	2	8	8	5	2	7	0	3	2	4	4	2	3	4	8	4	0	6	4	11	5	6	14	8	4	7	4	4	0	7	3	2	3	4	5	6	4	3	4	5	4	3	6	4	6	8	3	13	0	1	2	8	1	12	0	2	4	2	8	3	1	5	32	4	4	0	1	3	13	4	1
AGTACTACCCATACCCGTGTACCTA	0	0	1	4	2	0	4	5	0	0	2	26	0	3	2	6	0	0	0	3	9	1	0	0	2	0	0	2	0	2	1	0	0	1	0	0	4	4	3	0	0	0	3	0	2	4	7	0	1	1	1	2	0	0	0	5	0	3	0	0	0	0	0	0	1	7	0	0	3	0	0	3	0	0	0	0	0	2	2	0	0	0	0	2	13	1	0	0	2	0	4	1	1	3	0	0	4	2	1	2	0	2	0	0	9	0	3	10	3	4	0	0	0	1	1	0	2	0	0	0	7	8	22	5	5	2	1	2	1	0	1	3	4	0	0	4	0	0	0	2	2	3	2	0	0	8	0	0	1	0	0	3	2	1	0	0	1	1	0	0	2	0	0	0	2	0	6	3	5	0	8	5	3	0	0	1	0	0	0	0	0	0	0	0	0	0	0	0	0	3	4	0	0	0	0	4	2	4	3	1	0	0	0	1	6	0	0	4	0	1	0	0	0	1	2	1	7	7	4	1	0	0	3	0	7	1	2	4	5	1	2	0	0	0	2	2	7	2	2	7	0	0	0	0	3	3	0	3	0	0	0	0	2	0	0	2	0	0	3	4	0	3	0	0	2	3	0	2	2
CCGGCAAAAGGGAATAAAGAATGCA	0	11	8	4	5	5	7	15	7	0	2	57	4	4	7	2	11	3	1	6	10	4	3	2	13	3	0	2	7	3	1	3	6	4	1	35	1	6	3	1	4	3	3	10	5	9	11	0	4	3	8	2	2	2	7	5	8	13	1	11	8	6	1	0	0	3	2	5	4	0	2	8	1	5	4	8	1	0	4	10	3	2	0	2	7	6	1	2	2	2	7	10	3	4	7	6	6	6	1	1	4	15	7	7	7	4	3	12	4	3	3	0	1	5	2	1	1	2	3	3	9	11	18	3	7	9	5	4	3	3	8	4	5	1	7	6	0	4	4	0	1	9	0	3	1	19	8	4	0	4	9	0	1	0	2	3	10	5	2	4	9	1	3	4	1	3	12	10	5	6	13	0	8	4	2	5	5	7	3	4	4	4	5	9	0	0	2	8	4	5	7	0	0	5	6	4	1	11	2	4	13	4	7	7	1	5	8	4	4	9	6	3	2	7	5	1	6	7	4	2	7	2	7	5	2	3	11	9	5	5	0	2	6	13	2	1	7	5	1	3	16	7	14	4	1	6	6	4	0	7	2	4	0	5	0	2	1	8	5	3	35	1	4	2	0	8	1	9	5
ACTGCACGGTGATCCTCCCAACTTG	2	18	5	0	5	0	8	3	13	4	0	88	14	9	5	1	10	4	8	6	6	12	12	4	24	9	1	2	8	8	0	8	9	7	2	32	3	0	11	4	1	5	1	11	0	1	10	3	0	9	5	1	0	8	5	1	0	3	2	8	8	8	0	5	5	11	8	3	3	9	1	4	2	1	2	4	3	2	4	11	3	4	9	9	5	6	2	3	2	5	4	14	6	2	6	14	8	7	3	11	6	11	3	3	2	10	1	10	8	0	0	2	6	7	6	0	5	14	3	10	10	4	22	0	4	4	12	0	4	4	0	1	4	6	8	4	1	0	0	1	3	5	5	1	4	22	7	10	14	6	8	8	6	3	11	6	1	7	2	10	6	1	1	4	1	2	3	9	13	5	12	8	0	3	15	3	5	7	8	14	8	2	5	7	4	0	5	9	4	3	17	13	7	7	2	4	7	21	7	7	4	4	2	5	3	5	5	6	1	8	2	6	2	6	2	3	4	4	2	6	5	9	6	2	4	10	6	12	10	6	0	6	9	1	10	2	0	0	7	0	7	12	12	2	0	6	12	8	3	8	0	5	0	6	10	3	6	8	4	7	49	0	2	7	5	5	12	3	7
ATATTTGGCTCCAGTAAACAAAACC	2	7	5	5	0	7	2	9	0	1	1	55	6	2	5	6	14	4	1	4	5	2	5	2	14	1	0	3	5	1	1	2	5	3	5	35	4	3	6	0	0	1	5	7	5	4	2	3	2	1	7	7	4	1	3	7	7	4	10	4	4	3	0	5	1	10	7	5	0	1	1	4	8	0	1	1	9	6	2	11	3	0	7	3	9	12	8	4	1	8	2	8	6	4	9	4	11	4	3	1	4	3	3	7	3	2	1	20	17	1	1	0	6	8	6	13	1	3	4	3	8	3	33	5	6	2	1	3	0	2	4	4	4	2	5	0	3	1	5	7	1	1	0	3	0	11	4	6	3	1	10	3	11	8	4	2	11	6	5	6	3	2	7	1	3	3	2	3	5	2	9	6	10	7	11	7	3	2	9	9	0	4	3	1	0	0	2	5	5	5	8	8	2	4	7	2	10	17	5	2	2	1	0	12	9	8	0	4	9	8	0	4	2	4	3	6	3	11	4	3	9	2	4	2	0	2	8	6	4	3	5	3	5	4	4	2	9	13	1	4	9	3	12	2	1	4	3	2	0	2	5	12	1	1	3	5	7	5	3	5	24	3	2	5	1	1	11	0	6
AAGTGGGTCCAAGAACAACAACACA	2	15	4	0	9	5	10	9	2	0	1	51	4	8	1	3	14	8	0	3	1	8	1	3	15	5	2	3	3	2	0	0	4	0	4	24	1	0	6	4	4	3	6	6	2	4	8	1	1	2	2	2	2	4	1	3	3	6	0	2	4	2	2	0	2	2	11	0	4	2	0	2	2	2	4	9	1	2	4	9	4	0	0	4	2	5	2	2	3	0	1	2	1	1	0	6	1	2	1	9	7	15	2	0	0	8	1	6	3	2	0	2	0	2	1	4	3	0	8	2	2	3	29	2	5	3	1	8	4	2	4	2	3	4	2	4	0	1	1	2	0	7	2	6	0	9	0	3	3	1	5	8	3	1	5	3	1	5	2	1	1	0	2	1	4	2	1	9	3	5	7	11	6	1	5	0	4	2	4	3	7	1	3	7	3	0	6	4	4	3	0	1	4	3	0	3	2	3	1	1	5	3	4	4	3	0	2	1	2	5	2	2	9	3	0	3	2	15	2	3	4	5	4	1	0	5	4	4	1	4	0	3	6	5	4	1	3	2	1	4	10	6	12	5	4	4	2	10	3	3	2	16	1	2	2	6	1	5	0	3	19	1	3	4	2	1	5	1	4
GGTAGATGCTAAAAGCTTTATAACA	0	12	4	8	3	3	3	10	4	0	1	29	1	3	0	0	4	1	3	1	4	7	0	2	14	8	0	0	5	0	0	2	1	3	4	14	3	5	2	0	3	4	0	8	2	1	2	0	3	2	7	4	1	2	0	1	3	3	3	7	4	4	6	2	0	4	6	6	3	4	2	2	1	2	0	1	2	4	7	3	0	0	0	2	3	12	0	4	1	0	4	2	2	0	3	0	5	5	1	0	7	13	8	1	1	2	6	19	8	4	1	2	0	7	1	6	0	0	10	0	6	3	34	0	4	2	0	4	2	1	0	0	8	3	2	0	1	7	1	5	1	7	2	5	1	16	2	0	1	5	9	1	4	0	5	1	10	3	1	0	0	0	0	1	0	1	5	11	3	4	20	5	3	4	4	7	0	2	3	6	8	0	3	4	2	0	0	4	4	4	3	0	4	2	3	1	4	19	10	1	8	3	0	7	2	5	5	5	0	0	2	2	0	0	0	3	5	4	1	2	5	2	3	5	3	0	2	4	1	2	5	7	4	0	7	2	2	18	2	2	4	6	11	3	6	9	1	3	0	2	4	0	0	5	0	0	3	4	0	9	24	0	1	0	2	2	5	3	5
GAAAATAATCCACTCAGAGATCTTC	2	11	0	3	4	5	5	2	1	4	5	50	9	8	4	4	0	3	8	3	6	1	2	2	12	6	1	1	3	5	2	2	2	1	0	36	4	1	1	0	5	7	1	6	6	5	5	1	2	8	7	8	7	7	2	3	8	7	1	5	10	8	0	0	1	7	9	5	2	3	3	0	0	4	4	1	10	2	2	9	12	3	3	1	12	9	2	1	4	3	0	6	4	1	0	3	5	6	3	5	6	8	5	6	2	2	2	16	11	3	0	3	6	12	5	6	4	1	3	3	5	7	28	2	3	4	3	8	2	0	6	5	7	2	1	6	4	7	1	4	2	7	4	5	4	15	8	4	3	3	10	1	1	4	10	3	8	7	0	0	9	0	0	1	7	4	3	9	6	4	12	4	4	9	7	4	8	9	9	3	3	4	13	6	2	0	6	7	2	10	16	1	3	0	8	5	11	17	5	9	4	5	4	9	5	4	3	6	2	0	5	6	4	3	6	1	8	11	3	4	13	2	8	11	1	4	3	14	3	5	5	5	9	3	2	0	5	5	0	5	1	0	10	1	2	4	5	5	2	13	11	6	0	5	1	3	3	7	8	5	31	4	1	3	5	4	5	6	2
AACAATGTATGGCCACTTGGGAATA	2	10	3	12	8	5	5	9	2	0	0	44	2	0	3	1	9	9	2	7	1	7	0	3	15	4	2	5	0	1	2	1	4	4	6	27	1	0	5	2	5	1	2	3	6	6	1	3	1	4	5	1	2	5	1	2	1	3	2	2	11	3	2	2	0	2	3	5	3	2	0	1	4	2	4	7	0	9	4	1	5	0	2	2	5	12	2	1	1	0	3	10	2	1	1	4	3	1	1	1	8	2	2	0	4	7	1	5	3	0	1	0	5	3	3	4	1	0	1	2	7	7	17	1	2	2	2	1	1	2	10	4	9	3	1	3	0	1	0	4	1	2	3	4	1	6	2	1	1	2	7	2	8	2	5	9	7	2	0	0	1	0	2	2	1	5	5	7	3	1	11	4	3	3	6	0	0	3	7	3	3	1	3	2	1	0	5	4	1	4	1	2	0	1	4	2	9	14	4	4	1	4	1	1	3	2	1	5	0	0	0	3	8	2	3	0	3	2	2	4	3	3	5	0	1	1	2	1	3	0	1	4	8	0	4	0	0	1	4	2	12	1	2	5	4	2	2	3	2	3	1	0	1	3	1	13	0	6	6	6	13	2	5	4	2	0	4	0	0
GCTTCTAAACGCCCGATCCATTTGA	2	14	10	6	2	4	11	10	6	0	4	68	5	6	6	4	8	2	8	4	4	10	10	1	24	11	4	3	3	1	4	2	9	3	2	20	4	10	10	3	8	6	5	17	7	1	2	0	3	5	9	3	4	3	4	3	0	6	8	7	10	5	5	5	5	3	5	5	8	17	5	4	5	5	2	12	6	4	5	6	1	0	0	0	7	0	5	0	2	0	0	9	4	5	3	4	5	3	2	3	4	9	3	0	3	10	0	1	0	1	3	0	7	7	4	5	0	6	9	0	5	0	0	0	2	3	8	8	2	0	2	2	4	4	4	1	1	5	0	1	5	0	0	4	4	17	3	0	4	4	11	2	3	4	3	3	13	3	9	1	12	0	2	6	2	2	5	1	10	3	8	6	2	8	7	0	4	4	3	8	5	5	6	0	0	0	5	4	4	14	3	4	2	8	4	7	5	13	0	2	6	6	3	0	10	9	0	2	6	5	3	5	4	1	3	0	6	8	10	1	10	7	2	2	1	8	0	6	5	1	3	1	3	0	4	6	12	5	2	2	9	0	10	0	1	6	8	8	2	12	1	1	0	3	5	7	3	6	1	4	29	0	0	2	3	1	9	2	7
AGATTGGTCTTGCCTAGAAGGTAAA	2	0	5	4	9	4	10	5	6	0	0	52	11	2	14	3	11	0	3	2	0	0	6	0	8	0	0	6	2	12	0	1	1	7	2	23	2	6	5	2	3	1	0	7	8	3	7	0	2	5	5	9	3	10	3	4	6	0	1	5	1	0	0	0	2	0	9	0	0	0	0	3	0	6	3	0	0	4	0	0	0	6	0	0	8	0	0	1	4	1	3	0	0	0	0	8	0	4	0	3	2	0	3	0	0	0	0	3	3	0	0	0	1	0	0	2	3	0	0	2	3	3	26	1	2	5	2	0	7	1	0	9	2	9	1	1	1	4	2	2	0	0	0	0	0	0	0	7	3	0	8	5	1	0	9	0	4	0	1	0	0	1	0	2	0	0	4	0	5	3	10	0	10	0	0	4	5	0	3	0	0	0	0	6	1	0	0	5	5	7	7	6	1	1	6	3	5	15	9	6	0	0	0	2	1	0	5	0	6	0	4	0	0	2	4	0	2	12	5	0	0	1	3	1	0	0	6	4	5	3	2	5	0	5	0	3	6	14	6	0	0	1	16	0	2	0	2	0	2	0	0	0	0	2	0	10	0	0	0	2	13	2	3	2	7	0	0	0	5
CGAGTTATATATCCATGGACAATTA	0	10	4	4	6	0	12	7	3	0	3	32	3	3	0	1	6	5	1	5	1	0	7	2	21	4	0	6	9	2	3	2	8	5	9	27	1	4	4	1	1	11	5	5	3	0	2	8	6	4	6	2	0	5	3	0	1	4	3	5	2	1	1	8	0	2	5	3	3	4	2	5	1	2	6	5	2	4	2	7	6	0	1	2	2	12	4	6	1	6	0	8	6	4	0	5	5	2	0	2	5	9	7	2	5	7	2	12	4	6	0	0	3	5	1	3	3	1	6	0	1	5	19	2	3	1	5	6	1	0	4	6	0	3	2	1	1	5	4	0	0	8	5	8	3	9	9	3	5	3	6	4	3	1	7	3	4	5	4	0	3	3	0	1	7	0	3	11	1	3	9	4	3	3	0	1	4	4	2	2	2	5	0	6	0	0	1	3	3	10	0	2	2	0	3	4	5	7	4	1	7	0	4	8	3	0	1	2	2	5	2	1	8	7	4	1	3	9	5	2	4	0	5	0	3	4	2	7	2	2	1	3	5	8	2	0	9	2	3	6	2	6	4	7	3	1	2	2	0	2	5	3	1	1	0	3	1	6	12	11	25	1	6	2	10	1	6	4	5
CATGTGCGGCTCGGACACTCAAATG	0	13	3	2	1	2	9	9	4	1	3	39	3	5	1	2	2	8	3	1	6	3	3	0	10	1	0	2	4	5	1	7	0	1	3	21	3	3	2	0	5	1	5	8	7	2	2	2	6	3	2	8	1	0	4	2	4	9	0	3	8	4	2	6	2	3	0	5	6	0	0	2	4	1	2	1	5	0	3	0	8	6	1	5	1	11	0	2	2	3	6	5	3	4	1	9	3	1	2	4	6	8	1	0	0	17	9	16	2	3	0	2	9	9	2	2	0	2	3	1	10	2	25	6	0	2	1	3	2	0	2	2	6	4	3	2	6	5	5	2	3	4	2	1	3	10	2	3	10	0	12	3	6	0	1	3	4	2	0	5	1	8	2	0	2	2	6	4	6	4	9	10	1	4	1	1	3	3	1	4	0	6	0	5	2	0	3	1	3	5	3	2	1	0	4	0	1	19	5	5	4	1	2	2	2	3	4	2	6	4	1	2	6	2	13	0	5	4	3	1	6	5	2	2	1	3	4	5	5	7	2	1	7	1	0	0	8	0	3	10	5	1	7	3	3	5	0	1	2	6	6	1	0	2	3	3	6	5	3	6	17	0	1	2	1	0	1	0	6
TAACATGAAGATACGACTAACTACA	0	5	12	5	6	7	9	8	6	2	0	70	7	5	7	15	10	1	1	7	6	7	4	0	23	9	0	7	3	1	1	0	5	1	2	24	2	6	6	1	2	9	3	14	4	0	6	1	1	12	6	2	4	4	2	6	7	16	1	3	8	3	4	2	3	5	3	1	5	8	0	3	0	1	1	2	12	0	5	4	5	0	0	3	4	8	12	6	2	0	1	3	2	5	0	8	6	4	4	4	7	12	4	1	7	3	2	10	6	1	3	1	3	3	4	5	3	3	2	3	4	12	13	4	7	1	7	3	0	0	6	14	7	5	5	5	4	3	3	2	2	0	1	2	4	9	6	4	4	2	9	5	2	1	8	9	6	3	2	1	0	1	1	1	7	3	0	12	10	4	8	5	7	5	9	3	4	8	10	3	2	2	3	2	0	0	7	4	0	5	10	2	7	4	4	1	7	13	6	6	5	4	2	8	6	2	3	0	1	3	1	1	5	2	9	5	2	13	4	1	5	3	12	0	5	7	3	4	4	2	2	1	5	7	5	0	10	4	5	8	10	0	15	0	3	8	6	0	2	0	7	7	3	8	2	3	4	3	1	3	27	2	0	5	0	2	13	2	3
CATACCTCAAGGTGTAAAAGTGCCA	9	10	5	10	5	2	10	3	6	0	1	48	7	3	0	5	6	1	5	3	5	4	5	2	10	2	1	3	2	4	5	2	2	3	1	19	2	2	3	2	4	4	3	8	8	11	7	1	6	4	3	4	3	4	9	9	5	12	2	3	3	1	5	0	1	3	3	5	2	4	3	3	2	1	7	1	2	2	5	5	4	7	1	3	8	13	8	2	5	0	4	0	0	5	3	4	10	8	2	2	7	8	3	0	3	3	2	11	5	1	0	6	0	6	4	2	1	3	0	4	6	6	30	5	3	1	2	0	2	4	8	8	2	5	1	2	0	1	0	5	4	5	6	4	2	7	1	2	1	8	12	6	0	3	11	6	4	0	1	2	0	1	0	2	3	3	2	7	3	3	10	9	3	4	3	0	2	5	0	2	0	1	0	3	1	0	0	0	3	0	3	5	2	2	4	4	1	13	9	1	2	0	1	1	3	4	1	1	3	0	2	6	2	6	0	2	7	6	0	1	9	1	5	0	2	3	4	3	4	6	3	0	1	2	6	1	2	9	2	4	2	0	8	5	1	3	0	3	0	5	1	1	0	1	2	7	4	11	5	3	23	2	3	0	4	1	4	3	2
GAATCAATTTAGTATTAGATAAGGA	4	9	7	4	2	7	4	5	3	1	7	50	2	7	3	3	4	4	1	5	6	3	6	1	18	7	0	1	3	2	3	4	4	2	2	42	3	0	4	2	8	5	5	7	12	4	0	3	0	8	2	4	3	5	0	6	6	4	2	0	4	2	1	0	4	9	5	13	3	7	5	7	1	5	8	3	6	4	1	8	0	1	0	0	0	15	5	8	2	2	9	3	2	3	2	4	0	3	3	0	8	12	0	1	4	4	2	13	5	5	3	4	6	5	7	8	1	3	0	4	5	10	23	5	4	3	0	7	0	1	6	7	7	0	4	5	2	5	2	4	8	8	7	2	2	8	14	1	7	2	5	2	2	1	8	5	6	7	3	3	2	7	2	6	4	10	1	8	1	1	8	5	5	3	3	6	5	4	9	11	1	1	10	10	2	0	5	2	2	6	2	1	3	0	0	7	7	15	2	9	2	2	4	1	5	2	3	2	8	0	5	5	3	1	4	2	5	10	0	4	9	5	1	2	1	5	2	5	4	6	0	2	5	5	5	0	3	4	0	4	9	7	9	6	8	7	1	3	0	3	4	1	2	4	5	3	9	3	3	2	27	4	6	6	4	0	6	5	0
ATAGTTGCCTGTTTCGTGATGTTTG	6	10	4	2	1	2	0	11	10	1	0	57	14	7	5	7	3	1	2	0	7	7	4	6	10	4	0	0	4	3	2	2	0	3	1	26	2	5	9	4	1	0	2	6	1	11	1	4	4	3	8	3	3	1	0	4	4	6	5	3	3	3	0	0	4	6	9	0	0	1	2	0	3	1	0	0	1	5	0	8	0	2	0	3	5	0	0	10	1	3	3	9	9	2	2	7	0	10	1	4	4	19	2	0	7	4	12	22	9	1	1	0	5	2	4	5	2	0	0	0	1	8	18	0	0	2	2	2	1	2	4	8	14	5	5	3	6	5	3	3	3	10	0	6	4	30	1	8	0	2	18	7	0	2	9	4	5	1	3	2	5	2	0	5	3	2	0	2	2	1	13	5	1	0	0	2	5	3	5	8	6	2	2	0	0	0	4	2	1	10	7	9	2	4	5	4	5	1	0	0	3	2	5	10	0	1	0	3	4	4	5	4	4	4	4	5	9	0	9	1	0	8	3	4	3	2	0	1	0	1	4	7	6	1	3	0	14	4	2	7	7	5	20	5	3	4	1	7	2	2	2	5	3	2	3	0	1	6	4	3	1	8	2	6	4	0	0	1	0
ACTATGAAAACATTATTACTTTAGA	0	1	2	6	2	2	2	0	5	0	4	20	1	2	1	2	4	0	4	2	1	1	1	2	8	0	0	2	2	1	2	0	5	0	2	34	5	1	5	3	2	7	0	5	5	2	3	1	0	0	0	4	0	0	2	2	2	1	2	0	2	2	0	0	2	0	0	3	0	2	0	4	0	2	0	0	0	0	2	10	0	1	0	0	5	12	4	1	2	0	2	8	8	0	1	0	4	1	7	0	2	0	2	0	2	4	3	13	9	1	2	0	1	0	5	0	0	2	0	1	4	4	27	2	0	0	0	0	1	2	4	0	4	4	0	1	1	1	1	2	5	3	1	7	2	13	1	1	2	0	0	1	5	2	2	0	4	2	2	0	0	2	0	0	1	2	1	4	4	0	11	0	3	6	0	0	2	4	7	6	3	2	3	0	0	0	0	1	4	5	3	5	0	1	4	0	7	5	3	2	0	4	5	5	1	3	7	4	0	0	2	4	2	0	2	2	1	16	6	0	13	0	3	0	6	4	1	4	3	2	3	0	4	0	1	0	3	8	4	5	5	0	14	0	4	8	0	3	0	3	0	5	0	0	3	14	4	2	2	1	10	0	3	0	3	3	3	2	0
AAAACACAAGATGGATTCATGCTAT	2	5	1	9	14	2	2	11	3	0	3	42	5	5	1	2	7	9	1	0	5	4	2	3	10	2	1	5	0	0	2	1	3	4	0	28	3	1	8	1	3	5	0	9	6	0	3	1	0	3	4	1	2	2	2	0	3	11	4	3	7	3	4	1	3	0	6	0	2	0	1	0	2	5	2	0	2	5	4	5	3	0	0	4	3	5	3	1	4	0	1	8	5	8	2	6	5	3	3	4	2	10	3	2	9	4	4	5	0	1	0	1	2	6	3	7	2	2	0	4	6	8	15	4	1	6	1	2	1	0	6	5	0	4	2	2	2	2	0	1	5	6	2	9	4	13	11	5	2	0	10	6	3	4	8	8	3	3	3	2	4	0	0	4	1	0	4	6	4	2	7	1	2	3	2	2	1	6	9	7	0	2	2	7	2	0	2	6	1	5	2	5	3	3	5	3	2	13	5	6	5	3	3	4	2	1	3	2	3	2	2	3	2	2	13	3	6	11	3	1	10	5	4	3	1	2	4	1	3	2	1	3	9	6	3	1	5	6	1	2	5	1	10	0	9	4	5	1	3	3	10	5	0	3	5	3	1	14	7	7	13	3	2	8	4	1	7	4	0
AGGTACGTGATCATGAAATGCTAAC	3	12	4	0	3	0	6	10	2	0	0	27	5	0	2	0	0	3	0	8	0	8	1	6	4	2	0	2	0	0	2	0	6	3	0	24	3	0	3	2	4	4	2	0	5	0	0	4	0	1	2	3	0	2	0	5	2	0	0	0	6	2	2	1	3	0	3	0	0	0	3	4	1	0	0	0	4	0	0	8	2	3	0	3	4	7	0	4	0	2	5	1	0	1	2	3	2	1	2	0	1	11	0	0	0	0	2	8	4	0	1	0	0	0	0	1	4	0	0	0	0	2	32	0	3	4	0	0	0	0	0	0	5	0	0	0	0	3	3	3	1	4	2	2	0	0	5	4	0	3	5	0	3	1	0	0	4	3	2	0	3	1	2	0	0	0	7	0	4	0	10	5	2	0	0	0	8	0	3	1	2	0	0	8	2	0	0	0	3	9	2	9	2	0	0	10	9	11	10	1	8	3	0	2	3	1	3	7	6	0	0	1	7	6	2	2	6	11	0	3	7	0	4	0	1	4	2	0	4	1	0	2	0	4	7	5	0	0	0	2	1	1	8	1	1	2	2	6	2	3	2	0	3	1	0	0	6	0	0	5	20	0	0	1	2	4	5	2	0
ACAAGAGATGGACTAATCTATGGGG	3	6	5	5	5	3	6	9	3	1	2	49	6	4	1	4	8	5	1	4	4	2	8	0	18	1	0	12	3	1	4	7	2	9	0	1	3	5	3	2	3	1	0	3	4	1	5	5	0	0	4	1	4	1	0	6	0	0	4	3	9	5	8	7	2	2	3	2	2	8	0	1	3	4	2	1	0	6	6	8	4	1	4	2	3	2	2	6	3	0	0	7	3	11	3	5	3	3	8	10	1	14	4	0	5	0	4	11	7	0	0	0	0	4	1	8	0	2	2	2	3	3	23	0	0	8	3	1	9	3	3	1	4	3	1	0	0	4	0	3	1	10	2	3	1	8	2	0	0	4	5	0	4	6	9	2	7	0	1	0	0	1	2	2	6	2	3	2	8	2	11	8	9	3	0	0	0	9	4	0	0	0	3	0	0	0	4	8	0	4	7	0	0	0	6	12	5	2	0	0	3	6	1	0	0	0	0	8	0	1	0	0	0	2	2	8	7	1	7	1	6	3	0	2	0	1	2	8	7	3	0	0	1	3	4	2	0	4	4	8	9	0	5	4	6	6	3	0	1	6	9	0	1	1	0	4	1	0	0	7	17	0	4	0	1	5	11	0	2
CCCTTAGAAATTGAAACATAGACAA	0	11	11	3	3	3	9	25	1	0	0	21	3	4	0	0	3	3	3	0	2	1	0	7	20	14	0	0	0	0	1	4	2	1	2	63	2	5	2	0	0	0	1	0	4	4	4	0	0	4	4	2	4	0	0	2	14	3	0	0	3	1	1	5	0	0	1	0	1	0	0	2	3	7	3	1	1	2	0	1	3	0	2	4	6	8	1	0	3	0	0	14	11	5	0	6	5	0	1	1	2	15	0	3	0	5	0	9	4	5	0	0	0	5	4	0	6	2	3	0	10	13	70	4	3	4	3	3	0	0	6	0	6	3	0	2	4	1	1	0	2	5	1	3	11	1	4	5	4	8	5	0	2	10	0	2	2	0	3	0	1	0	4	4	0	0	7	0	5	2	16	0	1	2	5	4	3	8	3	0	0	5	1	8	4	0	0	0	3	4	0	3	0	0	0	2	0	13	4	9	2	0	0	10	4	3	4	7	2	4	1	0	3	0	7	0	1	11	6	7	14	0	5	2	3	0	5	8	3	4	0	2	6	7	11	3	0	0	4	1	10	1	6	1	0	3	1	0	0	2	6	3	0	2	1	1	0	4	3	3	4	0	1	3	3	3	2	0	0
ACGCATAGGACTGGTTGCTGGAACT	2	14	7	3	2	0	7	11	5	0	4	43	3	6	1	4	8	5	2	4	1	4	5	4	13	2	0	3	4	4	1	1	7	0	3	31	6	1	2	1	4	2	6	8	10	0	5	4	1	2	2	1	0	10	2	9	5	4	2	2	8	5	3	3	0	5	7	8	6	0	2	2	1	1	2	2	3	6	7	3	3	0	1	2	5	8	2	6	2	0	7	1	0	4	3	8	8	4	4	4	0	10	4	2	4	5	7	13	6	0	0	0	3	4	6	8	2	1	6	1	4	1	21	13	3	2	2	3	5	2	3	5	7	0	3	1	6	3	2	1	1	3	7	2	4	12	3	2	2	3	10	6	5	4	1	7	6	0	2	1	7	5	3	6	1	5	10	5	8	0	9	4	3	3	4	4	4	6	9	4	2	2	1	1	0	0	7	0	1	5	4	8	2	2	4	9	10	14	8	6	4	1	3	2	6	1	5	0	4	1	8	4	3	3	0	8	6	10	5	1	9	2	1	2	4	0	8	9	4	9	1	4	6	0	2	1	2	4	6	6	13	5	18	5	0	10	0	2	0	2	8	0	0	2	1	0	1	4	1	12	16	2	1	2	7	0	6	4	0
AACATAGCTTTAATGTATTGAAGCA	1	9	1	6	3	2	8	17	8	1	1	53	2	4	0	0	9	7	1	6	4	6	9	4	9	1	1	3	3	2	2	4	3	2	0	26	5	4	3	2	6	8	3	7	6	5	1	0	1	3	2	10	4	0	0	1	3	5	7	10	9	6	1	2	1	3	2	6	2	2	4	4	3	0	1	3	2	2	0	3	3	3	0	3	2	8	2	6	6	0	10	6	2	1	4	3	2	7	2	2	0	6	2	1	3	9	6	14	5	1	0	0	2	3	6	1	1	2	0	0	9	4	37	1	5	7	0	4	0	2	1	6	5	4	0	3	1	2	1	4	2	6	3	2	3	17	2	0	2	6	11	2	0	4	3	0	2	0	3	0	2	0	0	0	3	2	6	3	5	3	8	0	4	3	4	3	2	6	9	0	7	2	4	1	0	0	0	3	1	1	6	4	0	1	4	3	8	6	1	2	3	3	1	8	3	6	2	3	4	4	4	2	4	7	6	8	5	7	2	0	2	3	3	1	1	0	2	2	4	2	1	6	2	0	4	1	5	4	6	2	8	3	7	4	7	2	0	1	0	1	4	2	0	6	8	0	11	10	5	9	15	1	3	4	2	1	12	4	2
CACGAAACCACAGGAACCACGGTCG	1	6	6	1	0	4	5	5	3	0	2	43	3	5	3	1	0	5	0	2	4	7	7	0	23	4	0	6	8	1	1	0	6	4	0	22	5	0	0	0	1	2	4	4	10	2	5	4	1	7	10	4	0	4	3	2	4	7	3	3	2	2	4	3	2	1	0	4	0	4	0	3	3	0	0	4	3	6	1	6	0	0	4	4	4	5	1	2	2	1	8	2	2	1	5	4	3	2	1	9	3	4	0	5	3	5	1	16	11	4	1	1	3	3	6	1	0	1	3	2	5	3	28	8	0	2	2	2	4	0	5	6	6	5	1	5	5	3	2	0	4	2	0	0	5	11	10	3	6	4	14	3	2	6	9	5	3	2	3	1	2	0	0	3	3	2	4	5	4	4	12	3	5	4	4	2	5	5	9	4	5	4	5	5	1	0	5	1	4	2	1	2	2	2	0	4	2	21	10	4	4	3	0	10	3	7	9	5	1	2	2	2	1	6	2	2	6	9	3	2	12	3	4	4	0	1	3	0	4	4	3	2	3	2	10	1	5	5	4	2	1	0	12	4	6	2	1	2	2	0	6	4	0	3	4	0	5	4	3	11	21	3	1	1	4	2	6	2	4
ATTGGTTGACTAAAATGAAGATTGA	1	12	4	9	9	11	13	9	8	0	3	54	0	5	3	5	4	11	8	1	8	6	2	0	27	7	0	8	4	0	3	3	8	2	2	44	2	4	3	3	2	5	0	4	10	0	0	1	3	6	9	11	4	6	5	3	4	7	10	1	7	7	0	2	1	4	1	4	6	1	0	4	1	6	3	1	2	2	11	11	3	1	3	1	8	21	2	1	2	1	0	3	3	0	1	4	5	6	5	7	4	9	1	1	3	6	1	13	6	2	3	2	0	1	1	2	3	3	1	2	0	11	30	7	5	2	1	3	6	0	8	5	7	4	3	0	3	7	0	0	0	9	1	5	0	5	5	5	1	0	8	1	6	0	5	3	7	2	4	4	1	1	2	2	3	2	4	8	9	3	1	0	5	1	3	2	8	1	4	15	2	4	1	2	1	0	2	3	0	3	8	0	0	3	8	4	7	24	13	10	2	3	0	2	6	0	1	7	5	3	7	5	2	2	1	7	13	9	1	2	13	4	12	4	5	1	3	5	8	7	3	1	5	4	3	0	1	5	6	3	3	2	9	4	3	8	6	2	1	0	4	2	0	13	1	5	5	6	6	4	31	1	6	3	5	2	1	6	3
GGCTCTCAGCTTTCTTGCTTGCTCA	2	19	7	9	2	8	11	11	6	0	1	49	1	1	4	1	13	6	3	1	5	9	3	5	19	7	0	5	5	3	1	1	5	6	1	24	5	3	9	3	0	2	3	3	10	2	15	3	0	3	7	1	10	6	1	9	8	10	2	10	3	2	3	7	3	1	8	4	8	4	1	1	9	4	0	3	5	7	2	6	3	4	0	5	5	5	4	9	4	5	3	7	3	1	4	5	9	3	6	5	7	6	9	4	5	5	2	24	12	8	4	4	4	6	7	5	3	6	7	2	5	6	30	3	2	6	3	6	5	9	5	3	4	5	2	2	5	5	4	3	3	6	0	2	0	11	7	6	6	4	13	2	2	6	2	4	3	7	4	4	4	1	2	3	4	2	4	6	7	5	7	4	10	3	5	3	7	2	6	17	2	6	8	7	4	0	1	4	1	7	6	6	0	6	2	8	2	20	12	3	6	0	0	4	3	1	4	2	8	4	0	6	3	1	4	4	1	11	4	5	6	4	2	6	5	6	5	7	5	6	0	5	9	4	2	3	9	12	1	3	5	5	4	9	2	0	9	7	2	9	4	6	1	3	3	3	4	5	8	12	37	2	0	7	7	1	6	0	3
CAATTGCTGCACTTCCTTGAAACTG	1	8	1	4	7	0	10	6	5	1	8	42	4	0	7	4	2	3	8	2	7	3	2	2	13	1	0	4	1	3	1	1	4	3	3	33	0	3	7	4	1	11	6	4	8	3	12	3	1	5	6	2	5	5	0	5	0	15	0	2	6	6	0	0	2	2	0	0	1	0	2	0	2	0	2	8	5	7	1	4	0	2	4	3	0	5	4	3	4	2	3	7	5	3	0	0	1	3	5	2	4	7	4	2	4	0	0	10	7	1	0	5	2	4	7	6	1	0	4	1	2	1	40	0	6	1	1	6	0	2	0	0	4	5	1	0	2	7	2	3	2	1	0	0	0	7	0	4	2	5	4	5	5	1	10	1	5	1	4	0	0	4	1	7	3	1	2	4	4	0	10	4	2	0	0	1	6	9	9	3	4	0	0	1	0	0	1	9	2	0	7	5	1	1	1	4	6	17	5	7	0	3	1	1	5	3	0	5	1	0	1	5	3	1	11	1	5	7	9	5	8	2	1	0	2	5	5	5	3	2	0	5	1	7	3	0	6	1	2	7	0	0	0	0	0	3	1	4	1	0	7	0	0	3	0	2	0	9	9	0	21	2	4	2	2	10	2	4	2
ACCGACCCAGCTAGGATGAAGCATC	0	7	10	5	4	11	4	12	12	4	3	57	4	6	6	5	4	7	4	3	3	5	8	4	21	14	0	4	3	4	1	1	6	2	5	26	4	3	4	2	3	2	7	12	11	3	6	1	3	12	6	14	1	2	3	3	1	1	1	3	1	1	5	0	2	1	4	5	2	0	2	2	1	4	1	3	2	5	2	12	4	0	5	6	8	7	3	7	8	6	6	13	7	0	8	8	5	10	0	11	2	19	1	6	3	7	2	10	4	3	1	6	2	12	6	2	0	6	3	6	4	11	11	13	2	0	1	9	2	4	5	6	2	13	2	0	2	3	3	3	0	10	6	1	0	15	2	4	4	2	12	3	3	8	5	6	8	2	5	0	3	3	0	1	5	6	2	4	3	3	7	11	11	2	6	3	4	6	6	9	4	4	6	12	4	0	0	3	1	3	6	3	5	6	8	8	2	23	5	10	4	3	1	1	2	4	7	10	1	0	3	4	2	1	3	0	6	8	9	3	8	4	1	3	1	6	3	6	3	1	4	2	5	7	7	3	8	15	4	7	5	8	5	11	7	6	0	6	4	2	3	1	0	7	1	7	4	4	5	2	33	2	3	1	2	0	7	3	3
ACAGAATAACTTTGGATGCCGATAC	2	10	0	6	2	0	8	8	6	5	0	40	4	0	4	1	1	7	0	2	4	7	5	0	17	2	6	3	6	4	0	3	7	0	1	27	6	2	2	0	3	1	2	10	4	2	3	0	2	5	4	0	1	3	1	3	5	2	3	4	8	4	1	2	4	5	4	3	3	1	3	0	0	3	1	4	1	4	4	3	5	1	2	0	5	10	1	4	1	1	4	10	6	7	1	10	8	3	0	7	4	20	0	1	3	7	4	11	4	1	0	0	2	16	6	4	3	7	4	2	4	8	25	0	1	5	6	2	2	14	5	3	3	2	1	6	5	3	4	1	3	9	7	0	5	7	4	5	2	5	15	0	1	2	3	4	1	6	4	2	0	1	3	6	2	0	2	6	3	0	14	12	1	2	2	6	10	11	3	3	3	0	2	2	0	0	0	4	3	6	3	2	4	5	4	3	5	10	3	5	3	3	1	6	3	1	3	3	4	4	0	1	4	3	1	8	7	10	4	2	3	8	1	4	1	0	2	4	1	2	5	9	9	1	1	0	6	3	4	1	6	3	11	6	4	6	1	4	2	0	5	4	2	4	1	1	2	4	3	7	20	0	2	1	4	3	5	5	2
ATGCACTCGCTTATTCACCACATTA	0	4	7	6	1	5	13	4	2	0	2	29	2	1	3	3	4	1	2	0	10	2	1	6	19	10	2	4	3	2	4	1	1	6	1	18	1	3	3	2	2	8	2	2	7	0	3	2	1	5	3	0	1	0	2	1	3	3	4	3	2	2	3	3	2	3	2	3	7	2	4	2	1	4	3	4	9	4	1	5	3	2	4	1	9	12	0	3	1	0	6	10	6	5	2	3	4	1	10	8	0	6	1	2	4	5	3	12	6	3	0	2	1	4	3	1	5	1	3	3	18	4	20	3	9	0	4	4	2	1	5	2	3	4	1	5	3	6	5	6	0	4	4	4	1	9	9	0	7	3	7	0	3	3	2	3	7	3	5	1	0	4	6	2	0	4	2	3	10	0	2	1	3	8	2	3	7	5	6	2	8	3	2	3	0	0	4	4	2	5	3	1	6	1	3	4	3	13	5	1	5	0	0	4	5	3	5	4	2	0	2	1	7	2	4	7	5	4	6	6	7	1	4	5	1	4	0	6	3	5	4	1	13	0	4	0	10	5	8	7	8	3	12	8	7	1	1	4	5	2	7	4	0	0	3	4	8	5	2	4	11	2	5	5	2	1	0	2	2
AGGCATACATTTATCTTTGAATTTA	2	8	0	5	2	2	3	5	0	0	0	39	3	7	1	3	9	7	0	2	0	7	0	3	12	1	0	1	4	0	3	0	0	5	2	21	0	1	2	1	0	6	0	6	2	4	7	4	1	2	1	5	0	5	0	2	0	7	6	1	3	0	7	2	0	2	3	2	6	4	0	1	8	2	0	4	3	0	0	8	1	2	3	1	4	6	5	3	0	2	1	15	9	0	2	4	4	1	3	4	4	3	4	0	1	5	0	9	6	3	1	0	2	0	3	3	0	0	5	2	6	2	17	2	2	0	2	0	2	0	7	3	2	2	0	1	1	1	1	0	2	2	2	0	2	10	7	3	4	6	8	2	3	0	1	1	4	5	8	2	2	2	2	0	1	5	1	9	5	2	11	3	2	1	5	4	5	4	7	8	0	0	5	2	0	0	1	6	4	0	11	0	6	1	2	5	4	17	4	3	4	2	0	10	4	3	2	1	2	0	2	5	2	3	2	3	5	5	6	2	9	2	2	7	9	2	5	11	6	1	2	0	3	2	5	1	4	0	2	3	5	1	10	6	2	2	0	5	0	0	4	8	4	4	3	2	0	3	6	3	17	1	2	5	2	0	3	4	2
ACCATTTTATAAGTATGATGATGAC	4	11	1	10	4	0	5	12	5	1	4	40	4	2	2	1	3	8	1	4	8	5	1	5	14	6	2	2	3	2	4	0	6	1	4	22	4	10	0	0	3	5	7	3	7	0	6	2	6	4	2	5	1	5	6	10	3	0	3	0	10	3	1	2	2	2	4	4	8	2	0	3	2	1	1	3	3	3	0	5	8	3	1	1	0	2	7	0	0	7	3	2	0	8	5	2	5	0	3	1	2	6	9	1	2	9	2	13	10	0	1	1	4	8	4	2	0	2	3	4	4	9	23	10	1	1	2	9	0	1	2	9	5	4	0	0	1	3	2	1	0	0	3	4	4	5	8	4	5	2	1	4	0	5	10	1	2	0	1	1	0	5	3	4	6	4	2	8	0	7	1	4	1	3	3	3	1	8	0	3	0	8	3	5	1	0	1	2	4	2	5	1	2	3	4	7	7	19	9	5	6	2	2	4	7	3	3	4	3	3	1	2	2	4	2	0	7	11	2	1	11	3	6	1	2	4	2	8	8	5	5	3	5	3	3	0	5	7	3	3	9	0	4	3	1	5	2	9	0	5	1	1	1	5	2	5	8	11	0	5	27	0	6	0	4	2	3	0	1
AGCTTTTCTCCAGTTCCTCCATTAG	0	4	5	6	2	0	9	7	8	0	2	39	2	6	1	3	3	5	5	1	1	6	6	2	16	5	0	7	1	1	2	0	3	7	4	25	10	4	2	0	0	5	3	2	2	8	12	1	0	4	6	5	5	4	5	10	5	7	3	6	12	9	3	4	2	10	5	0	3	0	2	4	2	3	0	1	2	0	0	7	7	1	0	0	2	12	3	4	5	2	5	3	2	9	3	9	10	6	1	9	3	13	5	2	1	5	0	12	7	4	4	0	4	3	6	6	1	7	2	9	4	8	27	1	2	0	1	3	0	1	3	5	1	3	1	4	8	8	4	3	1	3	2	7	0	17	4	4	4	0	8	5	7	5	6	4	6	2	6	5	3	1	1	9	0	1	2	4	3	2	12	6	4	3	7	4	5	15	11	3	5	1	3	9	4	0	2	8	1	5	1	0	2	1	6	7	9	26	12	8	9	1	0	6	6	2	5	4	2	1	2	9	2	1	6	2	4	11	1	3	9	2	2	5	3	5	4	8	5	5	1	4	7	5	4	0	2	6	3	4	8	14	13	4	0	2	1	4	4	3	9	3	2	3	5	3	4	2	4	8	25	1	4	6	1	3	4	5	2
AAAGCCTTTTAGTCCTAAGAAAGTT	8	12	11	7	3	1	5	20	15	0	9	56	7	8	0	0	7	9	11	1	5	0	3	3	18	3	0	6	6	0	4	5	6	4	0	32	0	7	3	3	5	4	3	10	3	2	10	4	0	2	10	1	8	2	5	0	2	7	3	7	4	2	7	1	1	1	10	5	2	7	1	3	0	1	1	4	3	6	1	15	3	4	5	2	3	4	2	4	2	3	6	9	8	4	2	10	4	1	0	3	3	9	0	4	2	5	4	12	3	1	0	4	5	1	0	4	0	7	4	3	2	9	28	1	2	5	6	4	11	1	5	2	11	6	2	6	3	2	1	1	3	5	6	5	1	9	2	1	6	0	6	3	7	0	7	8	9	5	5	0	2	1	6	1	0	3	7	6	10	1	12	11	5	1	3	6	2	6	2	4	3	2	3	19	11	0	0	1	2	12	5	6	2	0	7	1	5	22	8	5	4	2	3	12	8	3	14	6	5	2	4	6	0	2	3	6	11	15	6	13	6	4	2	0	6	2	2	7	5	9	3	2	12	7	3	3	4	4	0	1	2	5	0	4	2	4	1	2	0	1	3	2	0	1	7	8	4	10	2	2	38	4	4	3	0	3	5	6	1
GGACAAAGACCTCAACATTGACAAC	5	21	11	9	1	2	14	10	7	0	2	55	5	7	5	2	4	4	0	6	9	2	8	3	16	7	1	5	2	5	2	4	9	2	0	28	7	6	6	0	4	3	2	6	5	10	6	5	4	6	4	3	7	2	2	6	11	5	4	6	14	13	4	2	5	2	8	4	3	0	3	8	8	2	4	1	9	4	6	8	22	2	5	4	8	20	3	2	4	2	7	6	2	4	10	5	4	3	0	16	4	10	5	1	7	9	5	16	2	7	5	1	7	5	6	1	1	2	9	12	12	18	24	3	5	2	3	14	3	2	8	3	11	3	5	4	1	5	1	6	3	6	5	2	4	14	5	1	3	5	5	3	6	4	13	9	5	4	7	12	5	2	2	4	5	1	7	4	8	0	8	10	6	2	5	1	1	2	6	13	5	5	9	7	1	0	0	4	5	11	5	7	4	8	6	6	4	21	6	7	6	3	3	8	4	7	15	2	6	0	3	0	5	5	2	0	11	10	1	2	6	9	8	4	3	7	10	14	1	3	2	5	5	4	2	1	11	6	3	3	5	7	9	7	5	4	6	4	2	3	7	3	2	14	8	2	9	9	1	5	49	1	3	7	2	2	8	4	11
AGGTATTGTCATCTAATCAACGATC	8	12	10	13	6	8	8	3	5	1	3	57	6	8	2	6	7	7	3	8	3	3	2	1	13	6	0	3	3	1	0	2	3	7	2	38	9	5	1	0	0	1	3	6	4	4	3	2	0	4	6	1	2	3	5	2	2	3	3	5	8	2	2	5	4	7	6	3	2	2	0	3	6	1	3	2	6	1	4	15	6	2	3	5	9	10	2	4	6	0	0	1	0	7	1	6	3	9	5	1	6	23	5	1	6	5	0	4	4	0	0	4	7	4	6	9	1	5	19	9	5	3	18	6	5	3	7	2	5	3	2	4	11	5	1	4	1	4	5	5	3	7	5	4	4	7	2	7	0	1	10	2	3	1	7	8	10	2	6	1	9	0	4	3	0	6	1	15	5	5	11	4	4	3	4	0	4	4	4	5	3	0	4	3	2	0	0	3	1	1	2	3	2	1	1	4	1	19	5	9	0	9	0	1	1	2	3	7	5	6	2	5	1	1	11	2	4	12	3	3	12	4	4	4	2	5	0	4	3	1	7	4	4	5	5	0	2	12	5	4	9	0	14	3	11	8	2	0	4	8	0	6	1	3	0	9	2	5	6	1	23	1	3	1	1	2	4	2	8
TTTGGGACATGGACATGGTTTAAAA	1	11	3	7	5	4	5	7	8	1	2	39	5	8	4	4	2	2	6	1	3	2	2	1	7	4	0	2	1	1	0	0	4	0	2	29	3	4	4	2	5	7	2	4	1	6	4	1	0	2	6	2	0	2	0	5	3	0	0	0	3	3	2	4	3	0	4	0	3	0	1	6	0	1	1	6	0	5	5	7	7	4	2	4	5	8	3	2	3	2	4	5	3	2	2	1	9	0	5	2	2	4	2	0	5	5	0	10	4	4	1	2	4	5	0	3	0	5	2	3	3	1	17	5	1	3	0	9	4	4	6	4	2	2	0	0	0	2	2	2	2	0	1	0	0	7	2	1	2	1	8	0	3	2	2	1	5	5	2	1	0	1	0	3	7	0	5	3	6	2	5	2	2	2	0	4	2	3	0	6	0	1	4	11	4	0	3	4	2	4	5	2	0	3	3	3	3	8	1	5	3	1	2	4	0	4	3	4	0	3	5	3	3	4	3	5	2	8	7	7	4	3	2	1	1	5	8	4	1	0	0	1	4	4	8	0	3	4	6	4	1	1	8	3	3	3	9	0	2	4	2	1	0	0	2	3	2	2	1	4	26	2	0	0	2	3	3	4	2
GATCATATTTTTTAAATTAAGAAAC	3	16	9	6	0	1	10	9	2	0	2	33	0	6	4	1	1	4	9	1	4	3	0	3	8	1	0	4	1	6	2	3	2	1	0	22	3	4	5	1	2	1	3	8	8	3	5	0	0	3	3	4	2	0	2	0	6	7	3	3	6	3	0	3	1	2	2	0	5	1	0	0	0	2	6	11	0	2	0	6	0	1	4	3	4	6	3	3	3	4	6	2	1	3	1	4	9	1	4	2	9	6	0	0	2	12	1	2	0	0	0	3	0	3	1	1	5	1	0	4	5	4	38	4	4	0	0	0	3	0	4	4	3	6	0	9	2	2	3	0	0	3	3	5	0	11	1	1	0	0	5	0	1	5	5	0	6	2	1	0	0	1	2	6	1	2	3	4	0	0	6	8	0	1	1	0	2	8	2	7	2	1	2	3	0	0	6	1	5	4	0	6	2	0	0	3	1	10	3	4	1	3	4	3	1	4	5	5	6	1	5	0	7	0	1	0	4	12	1	2	7	3	2	0	0	0	4	1	2	4	1	2	6	1	0	1	1	0	1	5	8	0	7	0	4	8	3	2	0	1	9	3	0	0	0	3	2	2	6	0	10	0	1	0	2	2	0	4	2
CGGGGGCTCCCAGTCACAAGGGTCA	1	9	3	5	3	3	12	6	4	0	2	52	3	5	2	3	12	12	0	1	2	3	5	4	11	2	1	1	5	6	0	0	1	4	6	39	9	1	12	4	11	3	0	4	6	2	5	0	1	3	2	6	1	0	1	6	5	7	0	4	4	4	8	9	2	2	4	6	6	6	2	5	7	0	2	2	3	5	3	7	1	3	3	3	11	5	3	4	2	2	6	6	2	2	11	10	8	4	7	4	4	19	3	0	11	5	5	15	7	1	2	0	2	5	4	4	6	1	6	5	16	3	27	9	3	4	5	3	3	0	2	8	6	1	4	2	0	1	5	4	0	9	7	3	3	9	3	9	0	7	15	4	9	3	9	6	0	4	3	7	4	1	2	5	9	15	1	7	5	5	15	7	2	6	5	1	7	2	2	15	4	2	6	18	6	0	6	8	5	7	8	4	0	3	2	4	9	18	7	4	9	4	4	5	5	11	6	5	6	5	1	6	1	10	8	7	4	10	7	1	7	6	0	6	4	1	0	8	8	5	3	0	7	0	10	0	11	5	9	3	2	5	14	4	1	6	3	2	0	5	12	2	1	3	2	4	3	9	5	2	23	4	2	6	6	2	1	4	3
ACTTCACTGTTATTTGGTTCTCCCA	5	10	4	7	6	5	9	7	6	0	3	62	3	8	6	14	9	6	1	3	4	2	6	1	20	4	0	9	5	1	3	4	2	3	3	21	7	9	2	0	0	6	2	9	4	0	5	2	0	9	2	1	0	6	4	3	15	4	0	5	9	5	6	1	4	4	4	0	2	2	1	1	10	1	0	2	8	1	0	8	5	0	0	2	4	3	1	1	0	2	1	1	1	3	3	4	6	1	1	5	0	4	0	1	2	7	3	8	3	2	0	0	1	3	3	4	2	2	1	5	5	8	23	1	4	3	1	5	6	0	5	5	2	3	3	0	5	4	4	1	3	11	2	0	0	15	9	2	0	3	16	2	3	3	9	2	3	2	3	2	1	0	3	2	4	7	6	5	13	2	8	2	10	1	0	1	5	7	5	0	3	0	1	0	0	0	0	4	0	4	2	4	2	3	1	5	8	21	14	4	4	1	2	6	3	7	7	2	3	2	1	2	4	4	3	3	5	15	2	2	5	4	2	6	3	1	5	4	2	8	5	3	20	2	4	0	2	4	2	4	9	1	15	0	5	4	2	4	0	2	2	2	0	9	2	0	1	6	7	3	27	0	2	3	2	5	7	1	0
AGAAGCAGTTTTTTCTCCCCCTTAT	1	11	5	9	3	2	4	3	1	2	2	48	4	2	3	6	11	6	5	0	5	3	2	2	28	13	0	7	0	2	2	4	9	4	0	25	6	7	6	2	0	3	2	6	1	4	6	1	3	1	7	1	2	2	2	0	5	4	2	3	7	4	4	9	3	1	1	2	2	4	2	3	3	1	0	0	4	7	0	5	1	2	5	0	6	5	1	2	0	4	7	9	2	5	7	10	5	5	1	3	8	6	1	0	5	6	1	9	3	3	0	7	0	3	0	1	0	3	3	2	10	9	16	7	0	7	1	4	6	1	7	6	4	5	0	4	2	5	3	1	0	2	8	1	2	10	7	5	7	4	17	1	5	7	6	9	1	1	3	3	1	0	0	3	4	3	2	6	2	1	8	8	6	2	4	0	1	5	9	6	6	1	5	6	0	0	2	6	3	7	6	1	8	0	0	5	6	18	3	4	3	3	4	10	9	1	2	2	0	1	0	3	2	0	3	2	1	9	2	4	9	1	0	1	3	3	2	2	17	11	1	0	7	0	8	3	8	6	4	6	2	2	7	14	3	0	2	4	0	1	0	5	3	5	1	2	2	9	6	2	28	2	5	5	6	3	12	9	3
AAAGAAAAGATTTTTCCCCCTCATA	4	4	10	7	5	0	1	6	4	0	10	59	2	8	3	8	4	6	5	1	11	4	7	3	12	4	4	2	0	6	2	1	8	1	2	19	4	3	1	0	2	7	1	4	11	5	4	0	2	5	13	9	2	4	5	4	4	3	1	3	6	4	3	7	2	8	4	4	2	2	0	2	12	5	1	0	8	4	4	3	6	0	5	0	0	2	0	4	3	4	5	6	4	2	3	5	0	2	6	5	4	4	6	4	1	7	1	11	4	6	8	2	3	4	6	7	2	3	14	3	4	6	18	5	1	8	2	1	1	5	3	5	9	5	3	5	4	0	1	3	6	7	1	9	4	8	2	0	5	4	4	0	6	1	12	2	6	2	2	3	6	2	4	6	7	0	1	8	3	1	14	5	1	4	6	1	7	8	3	5	4	1	2	6	5	0	0	4	1	2	6	7	6	4	3	8	5	17	2	7	0	2	3	6	16	4	1	3	7	1	2	4	6	4	6	3	3	11	2	2	8	4	3	0	7	16	3	9	3	2	3	1	7	8	3	4	14	11	6	1	5	2	4	0	3	1	0	1	5	5	3	7	1	3	5	10	5	8	0	4	52	0	7	1	0	1	5	3	6
AATATGTAAGTGTTAGAGGCCAACG	2	27	2	10	0	8	3	4	4	0	1	41	1	0	1	1	7	1	4	9	10	6	0	1	19	2	0	9	2	2	4	0	3	2	2	29	1	6	3	2	0	9	1	8	8	4	1	4	0	1	8	0	7	3	1	3	5	3	7	5	8	4	0	3	6	2	1	3	0	0	0	0	3	2	0	5	2	4	3	8	0	4	2	2	4	3	1	2	2	3	7	4	3	2	0	6	2	2	0	6	2	10	5	1	6	7	3	9	5	0	2	0	0	1	5	2	2	1	5	3	3	5	26	3	2	1	0	3	7	1	2	3	10	5	2	2	6	2	1	1	3	2	1	1	1	4	3	1	1	2	4	1	2	2	4	1	7	0	2	1	0	0	2	5	1	5	1	3	5	1	16	2	3	1	5	0	1	2	9	4	6	3	3	5	0	0	0	6	3	1	0	2	2	2	2	1	2	6	2	1	2	1	0	4	4	6	3	3	2	1	2	3	1	2	3	1	4	12	2	2	6	5	3	0	1	2	2	1	2	5	2	4	4	6	4	5	3	4	7	5	6	0	16	7	4	3	1	6	1	5	5	3	2	2	1	1	0	3	4	4	14	3	2	1	4	2	3	4	4
TACCCAGTGAGCTGCGGTGAGTACA	5	9	5	3	4	0	7	2	7	0	2	83	13	5	5	4	8	6	5	9	4	15	6	4	7	2	0	1	0	0	0	0	3	4	4	24	7	6	7	5	2	6	4	2	6	2	6	0	1	8	6	2	0	0	1	7	1	3	6	7	13	10	0	4	2	3	3	2	3	2	3	2	8	3	4	3	6	5	1	10	4	4	0	1	0	2	4	2	5	4	5	6	4	7	8	8	1	0	4	9	1	5	5	2	5	1	4	10	4	0	0	2	2	5	4	9	2	2	2	5	2	1	28	3	1	5	2	2	3	1	8	5	4	3	1	2	2	7	3	2	3	5	0	0	0	1	9	3	7	4	8	2	4	1	0	5	6	4	8	4	1	0	0	4	3	0	1	12	16	1	6	7	2	4	3	0	2	6	5	1	4	8	0	8	0	0	0	6	3	1	5	8	4	2	6	4	10	18	6	11	2	2	4	8	4	5	6	7	3	1	3	4	1	5	3	4	3	10	7	0	5	4	2	3	4	5	3	13	9	8	1	3	8	4	7	1	0	2	2	1	4	1	15	2	1	1	6	5	1	4	5	1	0	9	2	2	7	11	2	3	14	10	0	3	3	2	4	0	2
AAAAGCAGAAACACGAACTCATATG	0	14	5	9	4	4	6	6	8	0	7	39	2	8	1	5	4	6	0	3	2	3	3	2	6	3	0	2	0	1	2	2	0	5	2	27	4	3	5	0	0	6	1	2	3	0	7	2	2	2	1	1	1	2	5	1	4	1	3	1	6	4	3	0	4	8	8	4	7	0	2	1	3	2	1	9	2	0	6	8	2	6	2	6	5	6	10	4	2	0	0	6	2	3	1	5	1	1	1	2	0	4	1	5	3	1	9	16	6	1	0	2	2	5	5	3	9	1	1	9	6	7	19	2	1	2	0	7	5	3	3	4	9	2	0	0	2	5	2	5	4	2	3	2	2	7	3	7	2	0	3	1	1	0	6	2	1	4	1	0	1	0	2	2	3	4	2	5	4	2	13	6	1	3	0	1	7	7	2	1	2	0	0	3	0	0	2	0	1	5	5	2	2	1	6	0	4	12	3	7	3	1	2	2	2	9	2	4	1	1	1	4	4	0	0	4	2	16	4	1	6	4	2	2	1	3	0	7	6	6	5	1	4	1	0	0	4	1	4	2	3	2	8	7	8	2	0	3	0	4	3	3	0	6	1	2	5	8	3	8	21	3	0	1	3	4	0	8	3
ATGTGCCCTTTTTTGCCTTCCTCAA	0	15	1	2	6	6	14	7	8	0	0	58	4	8	5	0	8	2	9	4	11	4	1	2	18	6	0	2	8	2	6	0	12	2	6	3	1	0	2	0	2	10	0	8	4	7	4	5	2	9	11	5	0	6	12	5	2	5	4	7	7	5	6	7	7	5	7	3	5	0	5	3	3	2	5	3	3	2	0	9	3	8	0	6	8	10	4	0	2	4	5	5	0	4	3	3	8	4	6	4	7	5	2	3	0	5	7	17	4	4	3	0	12	1	5	8	2	4	2	7	8	5	24	2	6	4	2	2	2	0	7	8	6	3	7	13	2	0	2	0	3	8	11	5	6	10	9	1	5	1	12	2	3	11	4	1	16	0	7	2	3	2	4	2	1	4	6	5	6	0	11	0	9	6	5	0	5	6	2	7	5	5	4	3	1	0	6	7	2	3	3	6	4	4	0	6	7	11	4	1	8	6	5	5	4	7	1	1	7	3	1	7	3	6	7	0	4	6	9	4	5	4	3	3	4	3	6	6	2	7	1	0	7	10	0	0	5	3	8	9	1	1	0	8	0	3	10	1	4	6	2	0	1	5	2	7	9	0	1	1	48	1	2	5	2	1	5	6	4
ATCACTTGAATGATGCAATAAGTGA	0	8	1	8	3	2	0	11	0	2	0	57	6	8	1	2	14	3	0	1	2	10	8	3	13	4	0	3	3	11	3	0	3	1	4	29	4	2	2	1	0	5	7	10	13	7	6	2	0	3	2	3	0	4	6	5	6	5	3	4	4	4	0	4	2	4	3	0	4	0	0	0	0	2	6	3	3	2	0	0	4	0	0	6	4	7	2	2	6	8	1	10	2	2	6	3	1	3	3	4	4	11	7	0	1	6	11	20	4	5	0	0	0	7	0	5	3	4	8	6	2	4	31	2	9	0	1	0	8	2	11	6	0	3	6	3	1	5	2	2	0	5	2	0	6	7	1	1	9	0	11	2	1	2	1	0	2	2	6	1	0	0	2	0	1	4	4	6	9	4	20	3	6	8	4	0	2	8	0	3	5	3	4	0	0	0	0	2	3	8	4	12	2	2	2	6	6	1	0	0	0	1	0	1	6	0	0	0	1	7	0	0	0	2	2	7	5	16	4	2	8	8	9	3	2	12	7	6	4	4	0	8	1	6	5	1	14	1	1	3	9	0	7	4	0	0	2	4	0	0	11	7	1	1	3	4	1	8	7	4	20	2	0	1	0	1	1	1	5
CGAGTAACATGGCGAAGTCACACCA	2	12	1	4	4	2	6	2	4	2	4	40	2	4	2	7	1	7	4	4	2	2	5	4	14	7	0	2	5	1	2	0	5	2	1	31	1	5	4	2	2	2	7	3	5	11	2	3	7	4	10	5	1	7	4	4	3	4	1	2	7	6	5	5	2	4	2	2	1	2	2	4	2	0	1	0	4	4	1	6	3	2	7	2	4	5	1	2	3	1	5	6	6	1	0	2	2	0	2	3	2	10	2	0	2	1	4	13	6	3	0	3	0	5	1	5	3	10	2	2	5	3	36	2	3	2	0	2	3	1	4	5	6	6	1	1	3	3	0	2	2	1	9	1	0	11	9	1	0	1	13	9	2	2	3	4	9	3	6	1	3	0	0	1	4	2	3	7	8	2	16	3	3	3	3	8	8	7	3	2	1	0	0	1	1	0	5	5	5	10	8	9	4	4	9	4	6	8	0	6	3	3	6	1	2	2	4	4	2	1	4	4	5	4	5	5	7	5	7	4	9	3	3	2	0	0	3	5	3	3	3	2	3	1	13	7	6	9	9	2	10	0	7	6	0	3	2	3	0	7	5	3	0	0	0	1	9	4	4	0	19	4	0	3	5	3	2	1	1
AGATTTAATTGAGTTGTAGGTGTCC	0	4	0	0	10	0	1	0	5	3	2	33	3	4	7	1	3	2	3	0	3	4	2	1	11	7	2	1	1	1	2	4	7	4	4	21	2	10	3	1	2	8	1	4	9	2	0	4	3	3	3	1	0	0	4	6	2	4	2	1	6	2	4	1	3	2	4	0	1	0	0	9	0	6	0	2	2	0	0	1	7	0	1	2	7	0	0	0	5	2	2	5	5	2	2	0	6	5	0	2	7	3	0	0	8	0	0	7	2	5	1	2	1	7	2	0	0	2	2	1	3	0	16	4	5	0	0	5	1	2	0	11	5	1	4	0	2	4	2	2	0	7	3	6	0	10	10	0	1	0	4	7	2	0	3	1	4	7	4	0	3	3	2	3	0	8	7	4	0	0	9	9	4	3	4	0	5	5	3	17	2	0	6	0	0	0	0	4	3	2	3	1	4	2	0	4	2	3	0	0	5	2	3	3	2	2	0	4	5	2	2	4	1	0	0	1	0	18	1	0	8	1	2	5	0	3	1	1	1	1	1	2	5	1	1	0	8	10	0	7	2	2	17	4	0	0	0	4	0	3	9	4	2	4	1	4	0	9	2	2	14	2	1	3	2	1	6	0	0
ACCTATTCTCCAGTACAGGAAGAGA	6	6	3	12	10	0	9	10	6	1	2	52	4	3	0	8	4	3	2	2	15	4	4	8	16	1	1	10	1	1	2	2	3	9	2	25	4	2	3	2	1	5	1	10	4	0	6	2	0	6	0	16	1	0	0	4	3	5	0	3	6	3	12	1	5	5	0	2	4	3	2	1	0	2	2	4	1	2	3	11	5	0	1	3	5	13	0	6	5	0	3	0	0	0	0	7	3	3	2	3	4	9	4	0	3	6	1	11	6	4	0	1	1	9	1	6	2	4	8	3	3	12	24	2	0	2	1	6	2	0	6	0	7	2	6	6	2	1	0	1	3	8	3	4	1	12	0	3	1	2	21	4	5	1	9	10	10	7	8	1	2	0	2	2	2	1	0	3	2	3	17	5	9	3	5	2	3	3	6	4	0	2	2	5	0	0	1	5	3	6	1	1	1	0	5	0	2	20	8	10	4	2	0	2	5	0	4	5	1	1	5	1	5	0	0	4	5	12	6	0	2	5	7	6	3	5	2	9	5	2	1	2	3	3	7	4	3	6	2	1	5	3	7	4	0	6	1	4	1	3	11	1	1	6	0	1	5	4	4	8	17	1	3	0	2	3	4	0	0
ACACCCCTAACTTACAAGAGCCTAA	6	13	1	8	3	0	11	0	0	0	0	22	11	0	0	0	0	4	1	5	0	0	1	0	5	2	0	0	3	0	0	0	3	1	3	0	0	0	1	0	4	3	0	0	0	3	11	3	0	4	3	0	0	0	2	2	3	0	2	5	12	4	3	4	1	2	2	4	0	4	0	0	4	0	1	4	6	6	0	0	4	0	0	4	10	0	0	7	4	3	5	1	1	3	0	2	6	4	0	0	0	7	2	0	5	0	3	6	1	2	1	0	0	0	6	2	1	0	1	2	0	0	23	11	2	0	1	2	0	0	1	4	4	2	0	2	1	3	0	3	5	4	5	6	0	12	0	0	6	3	7	10	5	0	6	2	3	3	0	2	2	0	3	3	0	3	1	0	1	6	15	6	0	5	0	1	1	4	0	0	4	1	1	0	0	0	0	0	3	6	6	1	4	4	2	4	9	9	0	0	0	1	2	0	0	1	0	0	0	2	0	2	3	1	1	5	17	0	4	4	2	0	0	1	1	2	1	11	7	3	6	2	4	0	6	1	1	6	5	4	9	0	10	3	4	6	4	6	0	0	0	0	2	2	1	3	0	2	2	1	19	0	2	0	0	0	4	5	8
AGTATGCCTTTTATGTTGGTTTCAT	1	10	1	3	0	0	5	9	3	0	1	24	3	2	0	0	4	2	1	6	5	0	1	0	11	1	0	1	2	1	5	0	3	2	2	17	6	1	3	1	2	1	5	9	6	2	3	1	4	2	0	5	1	3	3	0	7	2	6	2	9	6	3	2	1	0	0	1	0	1	0	0	1	0	0	2	0	4	2	8	5	0	1	2	2	5	2	7	1	2	4	5	1	8	0	2	3	2	2	3	0	5	3	4	2	0	2	7	5	0	0	1	5	4	3	2	1	0	2	2	2	6	49	3	1	2	1	1	5	1	3	2	11	4	1	4	3	2	2	0	1	12	3	0	3	7	3	3	3	0	11	1	4	1	0	1	3	2	4	1	2	0	3	3	2	1	7	5	5	0	14	2	2	2	1	4	2	0	4	3	2	0	3	3	2	0	1	3	3	1	3	3	3	3	0	8	6	13	8	2	4	6	0	1	9	3	5	4	4	0	4	4	0	2	1	2	3	10	0	0	3	1	4	0	0	7	2	2	0	2	6	1	5	1	1	0	3	2	1	4	8	2	11	4	2	5	0	3	0	1	0	1	1	6	1	16	0	1	3	1	6	6	3	0	0	0	3	2	1
AAGTGCCAGTTCCTTCATTAGCTGG	7	17	9	8	7	1	8	3	8	1	2	63	4	12	16	7	8	4	1	2	5	2	2	2	20	7	0	3	5	5	3	9	3	6	1	25	2	5	8	4	2	2	1	10	10	4	8	1	2	9	7	4	2	2	5	2	3	3	3	7	13	11	2	6	4	5	9	5	13	2	3	5	2	2	3	2	6	5	3	11	6	5	6	2	4	2	4	5	4	5	4	13	6	10	2	10	2	9	1	7	9	6	2	1	3	10	5	10	2	3	7	1	8	12	4	11	3	4	5	5	6	10	25	0	2	2	12	8	4	1	10	8	8	6	6	12	4	5	6	2	4	13	6	0	5	7	7	2	3	3	14	7	4	4	3	1	4	0	1	4	5	3	4	12	4	5	0	8	6	4	16	8	7	2	6	8	6	2	7	7	3	0	7	6	3	0	3	9	4	5	2	13	8	6	1	4	9	8	1	3	3	9	0	4	17	5	4	9	8	4	2	1	2	11	7	7	9	11	5	0	15	7	3	1	6	11	2	7	3	3	2	8	5	7	4	0	8	4	7	9	4	3	7	4	1	3	11	5	3	5	1	7	1	2	1	5	9	11	4	7	39	5	2	8	3	4	7	4	10
AATTACATGGGATATTCAGAGGAAG	0	7	4	0	0	2	1	11	0	1	3	82	12	12	0	5	5	8	0	7	7	2	14	0	13	4	0	1	6	2	0	0	2	1	5	46	8	2	5	2	0	2	1	7	8	21	6	4	0	12	0	2	0	7	3	4	4	3	8	16	17	15	4	0	2	9	0	1	1	4	0	6	4	0	6	7	0	24	4	13	0	1	3	0	0	0	2	5	0	1	1	3	0	4	0	18	9	4	3	0	5	9	1	0	0	0	6	14	3	3	0	3	5	2	5	1	5	9	10	8	11	0	47	5	1	3	0	0	0	5	5	3	0	0	0	0	0	0	2	5	7	0	3	2	8	11	7	7	3	4	0	0	5	0	0	5	2	3	6	0	2	0	6	3	5	2	9	8	4	0	21	3	18	9	0	0	4	21	11	3	5	2	8	20	11	0	0	25	8	7	8	1	12	2	4	4	7	16	8	4	0	3	10	8	3	15	4	2	15	7	2	0	5	3	2	0	5	34	16	3	21	0	6	6	1	19	6	18	5	12	0	2	0	4	6	0	0	0	5	1	25	11	9	4	0	14	6	0	13	10	4	3	4	16	10	6	29	2	0	9	20	0	4	0	0	0	5	0	0
AACTAGCATGACCTTGGCATCTCGC	7	17	6	10	2	5	6	9	3	4	0	59	8	8	2	3	9	7	0	5	5	4	4	6	22	5	0	1	10	2	0	1	3	1	0	32	3	1	8	6	1	6	7	10	4	2	8	5	0	2	6	3	0	5	3	3	4	1	3	10	6	4	1	2	0	1	7	5	1	4	3	5	1	7	5	10	1	4	0	3	4	1	0	9	2	6	3	4	2	0	3	13	3	0	5	8	5	3	2	7	9	11	3	4	0	10	0	9	2	6	7	7	0	9	2	4	4	4	4	10	8	7	19	0	4	2	5	3	0	3	8	7	2	7	3	0	4	3	2	0	1	8	6	0	0	10	4	0	3	4	10	6	0	6	7	9	5	3	1	2	2	4	5	3	6	5	2	4	5	1	16	4	0	4	2	10	6	19	4	6	4	4	8	8	4	0	2	13	4	2	0	0	2	3	4	4	5	17	8	6	4	3	2	6	0	3	2	11	1	3	4	9	2	3	3	6	2	13	5	0	2	3	2	2	3	6	8	5	8	4	9	3	4	7	11	0	13	10	5	2	5	1	17	1	1	9	5	2	3	1	3	5	1	4	5	8	0	8	0	2	31	1	3	1	2	2	2	3	8
GTAATTGCATCCAGCGTGTAGAATA	3	16	4	10	2	4	5	15	3	0	0	66	3	9	8	7	4	8	5	0	3	5	9	0	19	6	1	3	7	0	5	1	0	8	4	41	5	3	4	2	6	5	0	3	6	8	2	6	4	7	12	2	0	6	2	1	3	3	1	7	2	1	3	5	0	5	6	0	3	0	4	5	3	0	1	6	6	8	4	5	2	2	3	16	7	11	0	3	2	1	3	3	2	2	1	9	3	5	7	5	4	21	3	2	2	8	2	11	4	3	0	0	3	3	5	3	0	6	1	0	3	3	12	6	1	9	2	3	5	0	6	4	1	3	0	0	4	0	2	0	1	4	1	1	2	19	2	4	8	7	20	3	3	2	4	3	3	5	3	5	3	1	0	4	2	3	4	6	12	2	18	8	0	4	3	0	0	2	1	9	8	1	1	8	3	0	4	5	1	4	5	6	4	2	7	4	4	14	1	7	11	5	2	4	3	0	6	2	6	2	0	0	4	3	10	3	4	14	3	9	7	2	2	1	2	8	11	0	4	7	5	7	4	6	8	1	6	9	1	5	8	4	17	0	5	6	4	1	6	4	3	4	0	1	2	8	4	3	1	3	17	1	3	3	6	4	4	8	1
ATTTCAGTTACATAAGACATCGAAA	4	10	11	8	6	3	5	3	9	0	2	39	5	2	2	0	5	4	2	0	6	3	1	0	13	2	2	1	7	0	0	0	2	1	0	19	3	4	0	0	3	6	2	7	4	2	10	6	4	2	5	0	2	2	0	5	2	8	0	0	5	1	9	2	3	8	2	4	5	1	0	2	2	5	0	1	4	5	3	5	2	1	0	3	2	6	1	0	1	2	2	2	1	2	2	4	8	7	3	9	4	0	1	2	4	2	2	13	4	4	0	0	1	0	1	5	0	1	3	2	3	6	22	8	2	5	0	4	4	2	4	2	1	1	2	1	6	5	4	0	1	0	1	5	1	4	6	0	0	0	6	11	7	1	4	7	0	0	1	1	0	2	2	3	2	4	0	8	5	1	12	0	1	3	2	0	6	4	0	10	9	0	0	6	1	0	0	3	2	3	6	0	1	0	2	10	7	12	5	2	5	0	3	3	3	1	4	2	0	2	3	6	1	0	0	0	4	0	7	1	11	8	0	0	0	7	2	5	5	4	1	0	0	0	1	2	1	5	2	4	5	5	6	5	4	0	0	6	2	2	8	0	0	1	4	1	4	0	0	2	20	3	4	4	1	1	4	4	0
ACACCTTAGAAAATAGATGGGTAGC	2	9	3	5	2	5	7	12	2	0	6	47	3	1	5	1	5	6	8	3	1	7	5	3	14	2	0	4	5	4	6	3	6	6	3	23	3	1	3	0	0	5	2	11	8	3	5	3	5	3	5	1	2	1	3	2	1	3	6	8	10	9	4	0	3	2	1	1	2	1	4	3	8	1	0	3	6	6	2	4	0	2	3	2	4	10	2	5	2	5	2	2	2	11	2	4	2	7	1	5	0	11	4	2	2	4	2	7	3	2	0	1	6	7	4	1	2	4	4	4	4	2	34	3	1	3	1	6	3	7	5	5	2	1	1	6	0	1	0	0	0	9	10	2	2	9	3	4	1	0	9	1	6	1	8	0	10	4	4	0	4	2	0	2	1	4	7	4	3	5	13	4	7	4	6	5	0	0	3	13	7	4	1	8	2	0	1	5	0	5	4	3	3	4	2	7	6	15	7	6	3	1	2	1	4	1	4	3	9	2	7	5	1	5	4	3	3	17	8	0	5	2	4	5	6	4	6	6	4	5	0	1	7	0	4	0	5	2	2	2	2	6	7	7	2	0	1	5	4	2	8	3	0	2	0	5	2	3	1	4	14	3	4	3	5	4	11	3	2
CTCTAGGGTAGCGAGTTTGGATGAA	2	10	4	9	4	3	15	13	7	0	3	53	2	4	2	6	4	2	6	4	3	9	8	3	8	2	0	1	4	3	2	0	4	7	0	28	0	1	2	0	8	6	4	4	3	4	7	6	1	5	4	3	0	3	0	4	4	7	5	1	0	0	3	0	5	3	5	7	5	0	2	2	3	3	0	5	2	1	2	6	3	0	3	1	4	17	1	2	0	1	1	5	5	2	3	9	3	5	6	1	3	7	0	7	1	1	6	15	3	4	0	0	1	2	2	2	0	3	3	0	1	3	20	8	2	2	2	0	4	1	8	5	5	2	0	1	3	7	0	0	0	5	4	4	1	19	5	1	4	1	15	5	0	1	2	6	6	5	2	0	0	0	1	2	0	2	1	5	4	1	11	7	3	0	7	9	0	8	12	22	0	1	5	5	2	0	2	7	2	1	4	3	1	1	7	8	3	12	2	1	3	4	5	5	0	2	5	4	8	2	9	2	5	6	3	5	2	21	4	0	6	4	2	4	2	4	1	12	8	7	0	1	8	1	3	3	0	3	1	1	13	2	4	1	5	1	1	2	2	4	5	1	0	7	1	5	0	4	5	3	21	6	4	1	1	5	4	1	0
AAAACCCAGGTGTGACAACATGTTT	2	18	4	4	8	0	5	5	3	0	2	46	8	4	0	1	5	6	2	3	8	2	5	0	16	11	0	0	1	8	0	5	2	6	3	15	2	1	5	0	7	1	3	4	2	3	7	2	2	6	9	6	1	3	2	0	5	5	3	2	8	5	3	5	1	10	5	6	6	3	2	3	2	3	0	9	8	2	6	12	0	2	3	0	6	4	2	3	0	6	4	5	1	1	2	7	0	8	0	7	2	6	3	0	3	2	4	8	2	2	0	4	0	3	4	1	0	2	0	1	2	4	24	1	2	1	0	5	2	1	2	0	7	6	1	2	0	2	0	2	6	0	3	3	2	22	9	3	1	6	10	4	3	0	2	3	6	2	2	2	2	0	0	3	5	1	7	4	10	4	12	2	2	3	3	2	5	2	7	4	3	1	1	3	0	0	2	1	0	4	0	2	2	3	4	4	5	12	7	3	5	5	3	8	2	0	3	4	7	0	3	2	1	4	0	1	6	15	6	5	7	2	1	0	2	5	4	1	2	5	6	3	4	4	7	0	4	5	5	7	2	4	12	1	4	9	0	5	5	7	8	3	0	4	3	3	3	5	0	3	17	1	4	3	2	1	4	2	0
GGATATTTTCATTTTTAACTCAGGA	2	13	2	5	1	0	3	7	5	0	4	37	3	5	4	4	2	2	3	5	2	3	4	2	9	2	0	2	2	2	2	5	11	4	2	20	2	4	1	0	1	5	4	4	4	1	4	4	3	7	5	1	1	0	8	17	4	9	4	0	9	8	0	6	1	3	3	0	2	1	1	0	1	1	1	2	4	8	2	2	0	2	4	6	15	7	4	2	1	4	6	12	7	1	0	4	7	3	1	7	4	7	2	0	4	1	1	10	2	7	0	1	0	6	7	7	1	0	5	3	9	5	19	5	3	4	0	10	4	3	4	4	3	4	2	0	0	4	0	9	4	7	2	0	3	14	0	1	1	1	14	7	1	3	8	3	4	7	3	0	0	1	3	3	0	6	5	0	1	3	9	3	2	0	6	0	1	3	5	0	4	0	0	3	0	0	0	5	4	1	1	5	7	2	2	9	2	14	4	5	5	4	5	6	6	1	6	2	5	0	1	12	2	4	2	3	3	10	7	3	4	4	1	5	1	2	3	4	6	2	9	0	2	8	1	1	6	4	2	16	3	1	14	6	2	3	3	6	0	1	2	3	0	3	0	5	4	6	4	0	27	10	3	2	2	3	5	3	2
AAGTGAATATTAATAAAAATAAATT	2	1	0	4	6	1	6	8	4	0	0	41	2	3	1	9	6	8	0	3	5	4	0	3	14	3	2	0	3	4	0	0	0	2	0	19	0	1	4	4	1	0	1	8	6	4	3	0	4	3	3	1	0	0	0	0	4	6	0	3	5	3	0	1	3	3	3	0	4	0	1	0	4	0	2	1	1	2	0	1	4	1	2	2	4	2	3	0	1	0	4	12	5	5	1	1	2	1	0	1	1	6	0	2	0	4	2	7	5	0	0	0	0	7	0	0	2	1	0	1	1	1	31	1	2	0	0	1	2	2	0	3	1	2	0	2	2	1	0	3	1	5	1	4	0	6	2	0	0	2	2	0	1	1	0	3	3	2	1	0	0	1	0	2	6	2	4	9	1	3	12	1	4	1	3	8	3	2	1	1	0	1	2	0	0	0	0	2	3	3	6	0	0	1	0	0	2	12	2	9	2	0	5	9	2	0	3	0	3	2	0	1	6	3	1	1	1	11	4	2	0	6	0	2	5	2	1	5	1	5	5	3	3	0	0	2	2	0	4	3	1	0	7	2	3	1	1	1	1	4	0	0	0	0	1	2	3	3	1	4	11	4	1	1	0	1	1	8	0
AGAGTATGCATCAAATCTAAGTCCT	2	11	3	3	3	4	7	5	4	0	4	66	6	7	1	2	12	1	2	1	11	12	11	0	13	3	0	2	4	2	2	1	0	1	2	46	7	4	6	2	4	4	5	6	2	3	7	1	8	1	4	6	3	0	2	3	3	3	1	6	9	6	2	5	5	6	2	4	2	3	0	6	0	1	2	0	3	4	0	6	5	1	1	1	2	12	2	4	4	2	4	7	1	0	1	7	4	3	2	3	1	9	1	2	6	3	2	12	9	1	1	0	4	9	4	4	1	1	1	3	3	5	18	2	2	6	2	7	0	0	2	3	5	10	3	1	4	0	2	3	4	7	0	6	0	15	3	2	1	2	10	1	2	4	2	3	4	1	11	0	0	0	1	0	4	3	0	3	5	2	4	6	1	5	1	2	1	8	4	3	3	0	5	0	0	0	2	8	4	3	4	5	2	5	5	1	10	12	0	6	5	2	5	5	4	4	3	11	7	3	4	4	3	1	5	4	3	4	3	1	14	1	0	1	3	1	6	6	5	3	3	1	5	3	4	4	0	11	9	2	6	2	12	1	2	9	2	4	0	7	10	3	0	4	1	2	6	2	6	1	22	7	4	0	1	1	3	1	1
GCCCTGCAAATATATCCTTGCAAGC	5	12	3	4	9	5	9	0	3	2	0	36	3	6	3	1	2	0	7	0	2	4	7	2	5	0	0	2	3	2	7	0	4	2	0	18	3	6	5	0	1	6	6	5	0	1	9	0	0	0	0	5	0	1	0	4	3	3	2	2	0	0	0	6	1	3	4	2	1	0	0	5	8	0	4	0	3	8	0	0	2	1	2	2	6	5	1	3	2	0	2	8	5	2	0	0	2	9	0	0	0	9	1	1	0	1	2	18	8	7	0	3	1	0	2	0	0	4	2	5	8	5	22	7	3	3	0	8	2	4	3	9	7	6	3	0	0	3	3	0	5	0	5	3	0	10	5	0	0	1	0	1	0	2	0	6	12	4	1	2	0	0	0	0	2	2	0	4	5	0	0	3	1	0	7	0	2	8	0	6	3	0	5	7	2	0	0	2	2	5	8	5	3	2	3	3	7	8	6	2	0	1	0	6	0	3	1	1	10	1	11	2	5	10	0	0	5	9	13	2	5	7	2	1	2	2	0	3	0	0	3	4	0	1	5	3	18	8	0	3	0	2	12	2	0	7	1	0	0	10	6	7	2	1	0	5	0	5	0	10	22	8	1	1	3	3	2	2	2
AAACATCTGGCTGCCCAAAGCATAT	0	4	4	3	4	8	12	21	4	2	1	44	9	2	1	3	7	0	3	3	6	7	3	1	8	3	0	0	5	3	2	1	5	1	1	31	3	1	6	3	0	3	0	4	1	1	7	5	0	3	2	0	1	4	5	4	0	2	3	6	6	2	4	1	0	2	5	0	0	0	0	0	0	1	4	0	2	5	2	10	0	1	1	0	1	0	0	0	0	3	6	1	1	0	0	0	4	0	1	0	1	7	0	0	0	4	0	11	4	2	0	7	1	8	3	0	1	2	0	4	3	7	0	1	6	0	2	7	1	5	6	5	0	3	1	1	4	5	2	0	2	3	1	2	3	0	0	6	4	3	6	0	2	1	7	6	3	7	3	4	0	2	4	2	5	0	3	0	0	0	10	0	0	5	0	6	2	9	8	3	3	1	0	4	0	0	4	4	1	3	0	3	1	2	4	4	3	13	8	5	1	2	4	4	0	2	2	2	6	4	2	1	5	0	0	6	0	27	6	2	0	5	7	4	3	1	0	3	7	2	1	3	3	1	7	3	21	0	1	1	0	0	16	0	3	2	0	6	0	5	5	5	1	12	4	16	0	5	2	0	15	4	0	0	9	1	3	1	0
GTCTTGCGCGAAGGTGAAGATGCGA	2	17	2	10	5	4	11	4	6	0	3	58	5	4	0	0	10	15	1	4	9	3	3	0	11	3	0	0	5	2	8	0	4	3	4	31	3	2	1	0	1	6	10	8	8	0	4	3	4	8	2	2	7	3	6	3	7	4	5	2	4	2	1	0	3	8	5	3	2	0	1	4	2	4	2	2	4	4	3	10	7	0	3	1	5	6	5	0	5	0	3	10	6	3	7	4	3	2	6	0	2	20	3	2	0	2	3	17	7	6	0	5	2	5	1	9	7	3	5	9	3	0	26	2	2	3	4	0	1	2	2	2	1	3	3	3	1	4	6	4	2	5	1	1	2	9	4	4	1	2	19	8	1	0	10	11	1	1	6	2	1	0	2	1	3	1	7	6	0	1	18	4	5	3	5	2	1	2	4	4	4	3	9	2	0	0	4	1	1	1	9	2	2	0	1	4	10	14	5	4	3	3	3	3	4	4	2	1	1	1	2	5	1	2	1	3	5	9	5	4	8	3	5	2	0	4	5	12	7	4	4	2	5	3	8	1	1	8	2	9	3	0	9	3	2	4	2	2	1	0	2	6	0	1	0	8	3	10	17	0	22	2	7	4	1	1	1	3	1
AATCTATAGAATATATCATACCGAA	3	24	1	2	1	3	14	4	6	0	4	34	1	8	3	1	2	3	2	1	2	2	7	2	12	0	0	6	3	0	0	3	2	0	5	35	4	6	0	0	4	8	2	7	7	0	7	3	1	9	4	1	1	4	2	0	4	2	7	4	4	3	2	5	1	0	1	1	1	0	1	3	5	3	1	6	2	0	3	8	1	0	3	0	5	5	2	1	2	0	5	2	0	2	2	8	8	4	0	2	1	3	0	1	13	0	3	9	3	3	1	3	2	2	8	5	1	1	3	6	4	10	31	3	1	3	0	0	4	3	3	4	3	7	1	2	4	2	2	0	0	4	5	2	2	12	3	4	5	0	5	4	7	7	4	0	2	1	3	4	1	0	3	3	6	2	1	2	4	2	14	4	5	0	4	2	1	14	6	1	1	4	3	2	0	0	4	0	4	5	2	3	2	2	3	2	4	14	6	4	7	3	0	6	4	2	4	1	2	0	5	9	6	5	2	4	7	12	5	2	7	0	1	3	0	0	2	4	11	6	1	4	0	3	4	0	6	2	2	3	6	1	13	5	5	6	2	5	0	1	1	6	3	1	3	0	3	3	0	4	21	2	4	2	1	3	6	3	0
CAGTATCAGAAGTTTCAGGTTTGAG	5	8	2	8	4	1	3	11	2	1	0	75	4	7	4	7	2	8	2	6	4	12	19	1	27	4	1	5	4	8	3	4	2	6	2	26	3	7	2	1	3	8	2	8	2	6	4	3	3	9	6	5	12	2	3	2	1	1	2	11	11	7	2	13	3	3	4	1	4	4	4	5	4	3	1	3	2	6	3	22	1	0	1	5	4	10	1	8	4	2	3	15	8	4	7	7	9	10	5	7	4	8	4	3	4	3	4	16	9	1	5	1	2	5	4	4	0	4	8	5	8	9	21	4	4	6	0	6	1	0	2	3	10	4	1	5	5	8	0	0	3	5	3	2	3	10	6	3	2	1	7	3	3	5	5	7	13	3	13	2	1	0	3	11	6	2	1	1	4	2	11	9	6	1	4	0	10	11	5	2	2	4	4	8	2	0	6	6	2	1	6	1	5	6	5	4	4	20	11	3	6	1	0	8	4	5	1	9	2	4	2	5	1	4	10	5	6	13	8	3	6	5	8	8	4	4	3	2	11	1	3	0	2	4	6	0	9	5	6	3	3	1	11	5	2	8	6	6	0	4	4	2	0	1	3	5	7	5	1	3	34	2	3	5	2	4	8	3	8
GAGTTCGTATTTTGGGAATGAGGCA	3	8	5	5	3	0	10	8	8	0	5	63	4	3	4	3	10	1	5	5	8	12	7	1	6	2	0	3	1	4	2	0	5	0	4	29	5	7	2	0	2	3	5	7	9	7	9	5	0	4	7	0	0	3	5	12	4	2	2	1	12	5	2	4	3	4	17	4	1	8	1	4	7	4	0	0	0	3	9	15	5	11	5	2	5	10	3	1	0	6	8	3	1	6	0	6	3	9	2	9	6	13	1	2	3	3	3	16	6	3	2	0	5	9	5	1	2	14	6	6	6	0	39	3	4	5	2	2	3	0	7	6	4	3	4	1	2	3	2	0	3	11	4	3	8	15	6	6	1	3	9	7	1	0	5	5	5	5	3	3	3	0	0	3	0	5	2	3	3	8	18	7	5	2	8	0	8	7	9	3	8	6	6	4	3	0	3	14	1	8	7	4	2	1	5	5	6	17	10	3	5	3	3	6	4	2	5	2	3	0	3	9	7	2	1	0	10	13	4	5	9	7	8	1	6	3	2	16	1	6	3	9	8	6	6	1	2	3	3	5	2	4	15	6	3	4	7	2	1	5	5	1	0	9	4	7	9	5	0	8	24	4	2	2	2	4	2	4	5
AGGCATAAACTACGCGCTTCTGGTA	2	7	3	0	2	1	0	7	3	1	1	43	3	3	4	4	7	7	0	0	5	2	6	6	12	1	1	7	3	2	1	0	0	3	2	25	4	2	3	3	0	2	2	0	5	3	9	3	0	14	1	0	0	3	2	0	3	1	3	1	6	4	2	1	2	3	6	2	4	4	1	1	2	2	0	0	7	0	3	5	1	6	2	2	7	10	3	1	2	4	4	2	2	1	1	7	13	2	1	2	1	8	2	2	0	4	2	3	1	0	0	0	0	7	3	3	2	4	5	1	6	5	27	1	1	0	1	0	0	3	0	1	8	17	2	0	2	8	3	0	0	5	1	4	3	11	7	3	4	6	12	3	4	1	4	3	2	0	4	0	1	0	1	5	0	2	1	0	5	1	14	2	2	7	0	5	3	3	5	3	6	2	2	7	0	0	2	1	3	3	4	0	2	4	1	2	5	4	0	0	4	0	0	3	5	0	2	4	5	2	1	1	1	2	3	0	5	5	1	0	3	5	4	3	2	2	0	6	2	0	0	4	5	0	3	0	8	5	8	5	2	0	14	4	2	1	0	2	4	1	4	0	0	4	2	5	3	1	2	2	19	3	5	4	4	4	7	2	3
AAGCAAAGAACAGTCACTGACTAGG	3	12	9	8	0	6	14	14	8	0	1	73	4	3	2	5	14	10	6	1	12	2	12	3	12	6	2	0	2	4	1	2	4	3	0	44	9	2	6	3	6	4	1	5	9	3	1	1	4	3	2	6	4	9	5	3	3	6	4	7	9	3	3	6	0	5	8	0	5	2	2	2	0	4	0	0	4	5	0	13	6	0	4	7	6	9	1	3	4	0	2	15	2	7	10	7	2	0	1	1	3	9	4	0	2	0	3	14	2	6	0	2	13	6	0	1	3	4	1	8	2	4	26	8	9	3	3	9	7	12	3	5	4	3	2	4	8	7	6	5	6	7	0	0	0	14	3	8	5	5	3	3	2	8	6	1	8	6	2	0	3	9	2	6	8	4	0	6	3	3	13	4	6	2	4	5	1	9	18	6	6	4	2	11	1	0	4	4	0	4	4	6	2	0	3	5	5	15	8	4	4	8	5	8	8	0	3	2	5	5	8	5	2	8	2	1	8	8	6	0	15	5	1	3	0	2	13	7	4	5	3	7	2	5	5	0	8	5	5	1	5	2	17	0	3	7	8	8	0	0	7	6	0	2	1	1	10	11	2	2	48	3	5	2	6	0	4	2	8
TACAGTTGTGCACCACCTCCTCCTA	4	10	3	1	2	0	6	3	15	0	0	70	8	9	3	1	10	8	6	6	10	6	1	6	14	4	0	5	4	3	2	4	4	1	11	33	6	2	5	3	1	2	2	7	6	1	4	7	2	0	1	0	0	3	1	2	10	2	7	7	7	6	5	6	1	0	0	4	0	1	3	0	3	1	2	1	3	5	2	11	1	0	3	2	9	9	1	4	1	1	6	7	5	3	8	8	4	1	3	7	5	0	3	0	0	12	2	6	0	3	1	5	0	3	0	0	3	4	5	2	4	3	22	3	9	4	1	13	2	3	1	2	2	11	3	3	0	6	3	0	4	9	4	1	3	13	5	3	1	3	5	2	7	1	7	3	5	1	1	1	1	0	2	1	4	3	4	2	2	2	17	9	7	2	6	2	1	6	6	5	12	7	5	7	5	0	0	6	2	5	8	0	3	2	0	7	3	11	7	4	4	2	2	8	10	2	9	2	5	1	6	6	4	10	3	0	3	10	6	1	7	4	8	7	0	4	2	3	6	5	1	2	9	1	3	2	11	11	7	10	3	5	0	7	6	5	1	1	1	2	6	4	0	4	3	4	14	3	3	0	18	5	9	3	2	4	6	0	4
AATTAAGACGCCAGTGGCAAAATCA	5	11	1	3	4	1	2	3	3	0	3	30	2	4	2	2	6	5	1	1	1	6	0	3	9	5	0	1	2	2	5	0	0	1	0	20	0	3	4	3	2	3	0	2	7	1	3	0	1	4	3	2	0	2	3	2	6	6	5	2	6	1	2	2	2	1	0	2	9	3	2	2	1	3	1	1	3	1	0	5	2	1	6	4	8	3	2	4	5	2	7	5	1	1	5	6	3	2	4	7	4	4	3	0	2	0	3	11	8	0	1	1	2	0	3	2	1	1	0	6	5	7	29	1	3	1	0	7	1	0	3	1	1	5	4	1	3	5	5	6	1	6	4	1	1	8	1	1	2	1	8	2	2	1	2	2	3	2	1	1	0	1	3	3	2	10	8	2	3	2	11	7	1	5	3	2	1	7	6	7	0	0	2	2	0	0	3	1	0	1	6	4	3	6	1	2	4	8	0	5	0	0	1	3	6	2	3	3	2	2	0	2	0	2	1	2	5	8	3	3	6	0	2	4	5	2	3	9	0	3	5	2	5	2	4	0	5	7	1	0	5	2	8	3	8	3	3	4	0	4	5	0	1	4	0	1	1	3	4	2	9	2	1	3	3	0	6	1	2
ATGCTAAACCTCAAAATTCAGATGC	5	13	3	0	4	0	13	8	4	0	1	28	1	2	0	2	8	0	0	3	4	7	1	2	15	7	1	2	4	1	1	2	1	1	2	32	2	1	3	2	1	5	4	3	3	2	0	3	1	0	4	0	1	5	0	1	8	3	4	4	3	3	1	1	5	0	3	4	0	0	0	1	5	1	0	3	3	3	0	10	5	8	5	0	2	8	6	8	3	0	4	9	2	0	8	4	11	0	1	0	2	6	0	0	0	3	4	13	8	0	3	0	1	2	1	3	0	1	3	4	4	9	16	0	4	2	1	0	1	0	0	0	4	0	3	5	2	0	3	4	4	2	2	3	0	0	1	7	1	6	8	4	0	4	10	2	0	5	6	0	0	0	1	8	1	1	4	3	3	2	18	7	3	3	6	2	1	6	3	3	3	3	3	2	1	0	5	0	3	2	4	1	0	3	7	2	10	3	3	0	5	1	4	1	4	1	4	1	0	0	3	1	0	4	1	0	6	15	10	0	11	0	0	3	3	0	1	12	6	1	0	4	14	1	4	4	9	1	2	0	10	0	11	0	5	5	2	2	0	0	5	3	3	3	1	3	5	6	2	12	16	0	0	0	3	6	4	1	6
TCCTCTAACCCTTATTATAGACCAA	2	14	4	6	0	0	5	5	6	1	2	42	5	3	2	7	4	4	2	2	9	3	1	8	8	1	0	4	3	3	3	2	5	6	2	41	2	4	2	1	11	2	4	5	2	4	2	2	3	1	8	5	3	1	6	0	0	3	4	2	4	4	0	5	2	4	3	2	0	0	0	7	0	0	5	0	4	3	0	1	3	1	0	0	0	8	5	5	3	3	2	5	2	5	0	3	0	1	0	7	0	8	3	5	6	0	2	8	0	5	0	4	0	8	0	2	2	6	3	4	5	3	36	5	3	2	3	0	1	0	5	3	2	6	1	1	6	3	3	1	3	2	3	1	7	12	11	3	1	5	15	1	6	0	5	1	8	5	3	2	1	1	2	8	4	4	0	7	2	3	15	2	2	3	0	0	8	4	7	3	0	1	4	4	0	0	1	2	2	3	9	6	4	3	6	5	2	11	4	3	2	5	2	4	5	9	3	3	2	1	7	0	0	5	2	3	8	22	5	2	7	3	3	0	6	3	1	4	5	1	6	3	6	2	5	2	13	0	4	4	7	2	16	1	5	3	1	4	0	7	0	7	1	4	0	1	2	7	3	6	22	7	1	0	3	2	4	2	7
ATGAGGATGGCGGTCTTCTAAGGGG	6	9	7	8	2	2	0	7	7	4	7	48	2	6	2	6	8	4	0	8	3	3	2	5	19	5	0	3	4	4	7	1	5	3	2	31	6	3	4	1	0	6	2	2	9	7	0	5	0	1	1	0	5	2	2	2	7	3	3	3	3	0	5	0	4	2	2	3	0	1	3	0	1	4	2	6	3	8	13	2	6	2	2	0	8	8	3	1	5	0	4	8	2	4	1	5	8	4	2	7	7	4	3	7	8	1	3	12	7	0	1	1	5	0	3	0	4	0	6	6	5	3	12	2	7	6	1	6	5	2	4	13	6	2	1	2	1	3	2	7	4	0	5	2	4	15	12	0	4	7	16	3	3	4	7	8	6	4	5	8	2	1	5	2	4	2	2	5	3	6	12	10	3	0	2	4	4	2	11	10	10	6	2	1	0	0	5	1	1	4	4	3	2	2	7	2	5	15	4	9	0	3	0	1	7	9	2	10	3	1	10	5	6	3	5	2	5	14	2	0	8	9	5	2	3	8	1	6	6	6	0	5	3	2	1	4	7	3	5	7	6	3	6	1	1	2	8	13	1	4	3	4	1	3	6	4	3	9	1	4	35	0	0	4	2	0	6	1	0
GTCATTCGTGGTCATTTTCGGCCAA	2	21	4	9	6	0	10	14	6	0	1	40	2	4	1	3	4	4	0	2	10	3	0	3	13	6	0	4	3	0	0	1	2	1	0	28	4	2	1	0	0	5	2	6	9	6	3	1	2	0	4	6	0	7	0	1	5	3	2	5	0	0	0	0	2	8	4	0	4	0	2	5	0	0	0	0	2	0	1	4	1	1	0	3	7	7	0	0	2	4	5	2	0	2	0	1	1	0	0	3	3	4	1	1	0	7	0	7	5	0	0	5	0	5	2	7	2	1	1	0	0	2	28	1	4	0	0	0	7	2	14	4	3	4	2	1	4	4	1	1	3	7	2	0	2	12	0	0	2	2	15	5	3	0	7	5	4	2	1	3	0	0	3	2	2	0	1	7	2	2	13	0	9	0	2	2	1	7	0	10	1	3	2	2	1	0	3	0	5	2	1	4	3	2	6	3	8	4	0	3	5	1	1	6	1	3	5	2	6	0	3	0	3	2	1	0	6	4	4	2	5	1	1	0	0	2	1	2	1	4	8	1	4	1	4	0	0	3	1	0	10	2	12	9	2	3	6	3	0	2	3	3	0	4	0	3	5	4	3	3	19	0	4	1	4	4	5	0	0
ATAAGGCAAGTTTGGGATAAGATTA	0	14	3	2	0	5	3	4	3	4	1	51	5	8	3	3	8	7	6	5	1	1	1	0	14	3	1	3	4	1	4	1	3	8	1	26	5	7	10	7	1	4	2	8	9	3	8	4	2	2	9	0	2	0	1	2	3	14	3	1	7	6	3	5	5	2	7	1	1	6	2	3	4	1	4	2	3	5	3	7	7	1	0	8	4	5	0	1	1	1	5	7	2	1	4	2	5	2	3	8	5	2	0	2	1	15	3	10	1	3	3	1	3	9	6	5	1	2	7	7	3	6	18	3	2	8	11	2	5	5	3	0	3	5	4	1	0	2	4	3	8	4	1	1	0	8	4	3	5	2	18	9	7	4	3	14	4	4	6	1	2	0	2	5	1	1	3	4	5	0	10	3	0	4	1	1	11	9	6	5	5	2	1	6	3	0	1	7	4	1	1	7	0	4	4	4	5	17	6	5	6	7	1	4	7	4	5	0	4	3	2	2	2	1	3	0	4	18	8	1	15	1	10	4	1	2	4	3	4	3	7	1	7	4	3	0	13	2	5	1	6	0	7	3	1	6	3	8	1	6	4	6	0	4	8	1	6	4	6	6	25	2	1	9	3	1	4	3	5
AAAGATAATACAGCATTTCTTTGGT	2	15	4	8	2	3	3	21	3	2	5	37	1	8	1	1	4	4	0	6	3	6	0	3	14	7	0	0	2	0	3	3	8	2	0	28	2	3	6	2	3	3	6	8	1	4	7	1	4	3	0	0	2	4	2	7	3	3	3	3	4	2	3	7	1	3	2	5	5	0	0	2	2	1	0	2	0	7	2	19	4	0	1	3	0	1	5	0	3	0	3	6	4	0	1	4	11	2	2	6	4	7	0	0	2	3	4	9	5	0	0	0	1	5	3	4	0	5	2	4	12	2	34	1	8	1	0	3	3	0	1	3	7	0	4	1	3	6	0	4	2	2	4	6	0	7	0	1	4	6	6	4	2	2	5	2	3	2	5	1	0	1	0	4	1	0	3	4	2	0	11	3	2	5	0	5	2	2	12	12	4	2	0	3	1	0	7	7	2	1	0	1	3	0	1	4	0	14	5	4	6	2	2	3	2	8	2	4	0	2	4	1	1	3	4	1	4	11	7	2	2	4	4	3	0	1	3	8	4	7	5	10	3	2	4	4	0	3	2	4	5	4	10	2	2	3	1	3	1	2	6	4	0	3	0	0	2	3	0	3	22	0	5	2	2	1	0	0	0
CTAGCAAATGAAGCCCTAGGGACCC	5	12	5	1	3	3	5	7	4	0	3	64	7	10	0	3	4	11	9	2	3	3	9	2	16	5	1	2	4	4	1	4	4	8	1	17	4	15	5	1	0	2	5	6	5	6	13	2	4	0	6	8	6	5	2	2	2	12	0	6	5	5	7	5	3	6	4	5	0	0	2	0	1	5	5	2	3	6	0	10	4	4	0	4	0	7	3	3	2	3	3	7	5	5	3	7	3	6	0	1	10	5	3	4	7	6	1	5	2	1	2	3	4	13	6	0	3	3	5	1	4	1	22	1	2	3	0	2	6	2	4	7	4	2	1	6	2	2	5	0	3	3	3	4	3	8	0	0	5	4	13	5	4	2	7	4	4	0	4	2	4	4	3	5	3	2	2	3	4	0	15	3	7	2	3	3	4	5	6	3	5	4	4	11	2	0	4	3	1	2	8	3	5	5	3	6	9	11	5	4	2	0	1	2	4	4	2	9	1	2	4	7	1	5	4	1	2	10	5	2	8	6	9	2	5	5	5	4	3	4	3	0	2	3	10	2	1	9	0	7	3	2	15	9	6	9	0	1	6	2	0	8	2	3	4	4	4	9	7	4	27	5	2	7	1	4	10	2	3
CTTCCTCTGCCCTAACTATCCGCAC	1	2	10	10	3	4	4	6	6	0	2	75	4	6	8	5	4	10	2	7	8	2	19	4	18	7	0	3	4	3	0	5	13	8	1	45	11	2	16	6	3	5	3	8	11	8	4	6	0	12	9	3	4	5	6	1	3	9	3	3	7	7	0	2	0	3	10	4	1	3	1	11	8	0	3	10	3	7	9	10	6	2	0	5	2	7	2	11	2	9	2	9	9	3	6	4	9	5	3	5	8	14	4	4	1	7	1	12	5	4	5	0	0	4	7	1	0	7	6	0	5	4	20	2	4	7	5	3	4	3	6	9	3	5	10	10	6	4	2	3	7	10	0	5	4	22	3	2	6	2	6	5	6	0	7	7	2	0	6	7	5	4	2	0	5	4	7	7	6	6	8	4	2	4	0	5	6	5	2	7	3	3	1	8	4	0	2	14	3	6	10	4	0	8	6	7	0	14	3	7	5	0	4	5	5	0	4	3	4	7	6	4	1	3	3	3	3	10	10	7	2	3	2	3	3	3	2	6	3	4	1	3	3	1	5	0	4	1	6	2	7	2	16	9	0	6	3	1	1	7	4	2	2	3	6	8	2	6	2	5	36	0	3	5	6	2	8	3	0
AAACAAAACATTCTCTCATAGTCTC	1	9	5	2	1	1	4	8	2	0	2	44	4	6	3	2	4	6	4	4	1	3	4	1	6	1	0	1	3	3	2	0	6	3	0	30	4	4	8	1	3	3	6	8	3	0	2	1	1	9	2	4	3	0	0	8	3	3	3	4	6	4	0	2	3	4	4	6	3	3	0	1	0	2	5	2	1	4	2	12	3	2	2	0	0	9	3	3	5	0	3	5	2	4	7	7	5	2	0	7	1	5	2	5	4	4	2	7	3	1	2	0	2	6	2	4	4	7	2	2	4	5	23	2	7	2	1	2	2	3	2	4	3	2	3	4	0	2	2	0	3	11	4	7	7	11	5	0	2	1	7	4	3	7	5	5	3	1	4	1	1	1	2	2	4	0	2	12	4	2	9	4	4	4	0	1	2	3	3	1	5	1	5	5	2	0	3	2	0	3	1	4	0	0	6	5	7	19	9	7	5	4	1	3	1	4	3	2	3	9	13	1	1	0	2	1	5	9	3	4	6	3	7	0	2	0	2	4	5	3	1	3	2	2	11	1	6	4	7	3	3	0	6	4	2	2	1	1	0	1	3	9	0	3	3	6	4	9	7	4	24	1	5	0	1	1	5	2	2
CTAGAGATGGATCAGACCCAGATGA	6	10	11	4	0	3	5	3	15	2	0	56	3	7	4	3	7	6	7	5	1	7	3	2	23	9	0	3	4	8	2	0	3	0	3	32	5	5	1	0	0	0	2	6	4	0	0	0	3	9	13	4	1	0	0	11	7	12	1	7	4	2	1	5	1	6	3	2	2	2	4	1	4	1	1	2	6	6	0	6	3	2	4	2	6	14	4	6	4	5	4	5	2	3	1	9	7	11	0	5	4	0	6	6	3	0	1	5	2	1	2	3	5	11	26	5	4	4	4	4	2	3	24	8	4	3	3	5	7	7	6	7	5	7	1	0	4	6	4	3	6	12	4	0	3	13	7	0	2	0	11	4	5	1	4	5	6	5	0	2	5	0	4	6	4	0	2	13	3	4	24	2	9	2	2	4	1	0	0	8	0	3	5	10	0	0	5	12	2	2	5	5	0	0	7	4	6	2	0	0	5	1	0	7	10	3	2	7	1	0	4	6	0	2	9	0	2	7	5	6	11	9	8	0	0	2	8	8	8	3	6	2	0	3	8	4	7	5	4	4	7	2	21	10	10	5	1	9	1	5	2	0	0	0	3	11	4	0	0	6	22	1	0	3	0	1	3	3	4
ATAAAGAATAATTCAATAAATAATA	2	11	3	4	4	5	5	5	5	0	3	49	3	1	4	7	2	9	6	2	10	0	3	2	9	6	0	0	1	4	2	2	4	1	2	28	3	4	1	0	1	1	5	5	5	3	5	1	3	4	0	0	1	2	0	2	1	0	2	2	4	1	0	1	1	9	4	2	2	2	1	3	1	0	1	3	7	0	2	5	1	0	1	1	0	9	0	1	1	0	3	4	3	4	1	2	2	3	2	2	0	4	1	0	2	4	3	8	4	1	0	0	1	4	3	6	2	0	4	0	4	3	14	2	1	0	1	2	0	0	3	3	4	7	0	4	1	1	2	2	0	4	6	0	4	10	8	0	1	2	3	4	6	1	9	3	1	2	3	0	0	0	2	2	1	3	5	2	4	0	10	7	1	3	3	1	2	5	3	8	0	2	5	4	1	0	0	0	0	3	0	3	0	3	1	3	5	15	5	3	3	2	3	3	4	0	2	7	2	0	0	0	2	5	4	4	2	5	2	0	4	3	0	2	0	3	2	8	4	0	7	0	4	2	2	1	3	2	4	5	2	3	10	5	6	7	0	0	1	2	1	0	0	3	2	2	2	10	1	7	11	0	3	2	1	0	0	1	4
ACCGTTATTTAGCATGTAATTTGTG	0	16	3	1	1	3	6	13	4	1	0	56	5	0	2	3	11	11	7	3	3	7	4	0	13	1	3	8	0	3	0	2	4	3	4	20	3	6	3	1	3	2	3	5	4	5	9	2	8	2	4	5	1	4	0	0	5	8	2	4	7	2	1	2	4	0	4	2	3	4	2	1	3	1	2	5	4	1	2	9	6	2	3	1	5	8	2	2	7	0	3	10	2	5	7	10	2	6	3	0	3	16	0	0	0	7	4	10	4	1	0	2	0	8	2	9	0	0	2	3	12	6	13	11	3	2	2	6	3	3	2	15	8	0	2	4	4	6	2	0	2	7	2	5	0	5	6	8	2	2	16	2	3	3	3	6	4	2	1	0	1	0	0	3	1	8	2	4	3	1	6	5	1	2	1	1	2	7	5	3	5	2	3	4	0	0	2	11	1	9	8	5	1	2	6	5	7	14	4	8	4	10	0	8	2	5	2	7	4	6	4	5	3	8	16	1	2	18	6	3	14	7	8	4	2	2	2	3	9	1	3	5	4	11	8	1	10	3	5	10	19	2	16	6	5	9	6	11	1	4	5	8	0	1	1	6	15	10	3	1	20	0	5	5	3	2	5	0	5
CTTTTCTTGTAACTAGGAAAGATGA	2	16	3	5	10	0	6	9	7	0	2	31	0	3	3	1	6	2	5	3	3	3	0	4	11	3	2	1	5	2	0	0	4	1	0	31	0	1	2	1	0	0	3	4	10	2	3	1	5	1	1	5	1	2	4	4	0	2	2	2	5	3	5	0	1	4	4	4	5	0	0	0	2	1	1	2	1	1	5	12	9	0	3	2	3	5	4	4	4	2	6	4	1	2	3	1	5	4	3	5	1	4	3	0	2	0	1	12	11	0	0	0	2	4	4	1	2	3	6	5	7	7	37	2	1	3	0	5	1	2	3	12	8	14	2	3	0	4	1	2	4	9	0	1	0	6	3	0	3	4	7	5	4	4	3	2	8	4	7	0	1	1	0	5	1	6	4	4	1	0	13	4	1	3	4	3	7	9	4	4	3	3	1	6	2	0	6	1	4	5	2	0	1	0	2	7	1	4	3	1	6	2	3	3	2	0	4	0	3	6	2	2	5	0	2	5	6	10	2	2	4	3	1	0	1	1	5	2	5	6	2	2	4	0	8	1	0	5	7	3	6	2	12	6	1	8	0	1	4	2	4	4	0	1	2	1	2	2	2	1	19	5	1	0	2	3	0	0	0
GTACTGAGCATCAGGTCCCAAACAA	0	17	6	9	3	4	5	10	5	1	4	62	5	6	10	3	1	3	6	3	6	7	9	1	32	13	2	7	6	8	0	4	1	6	3	38	8	5	1	0	9	6	2	6	9	11	6	3	4	5	7	4	4	1	2	9	2	5	4	5	14	14	2	4	7	4	5	4	2	9	7	5	8	4	5	3	4	1	6	6	4	4	4	5	8	16	0	2	6	4	9	9	7	4	7	7	2	6	6	4	9	14	7	1	2	2	0	14	2	9	3	2	2	7	6	11	1	2	4	5	8	8	19	1	3	3	2	6	3	6	1	7	3	3	1	7	3	4	3	8	5	7	3	9	0	18	7	6	0	1	24	4	8	3	7	4	10	3	2	5	9	2	2	6	4	0	10	5	5	3	19	4	5	3	10	6	7	6	6	14	6	3	3	12	4	0	2	7	2	7	10	2	2	3	3	14	2	8	2	3	5	0	1	12	7	9	3	5	11	3	2	6	5	5	7	6	7	16	6	4	14	5	4	2	0	10	7	10	8	6	6	4	4	7	5	0	6	4	1	8	10	5	14	2	2	8	6	5	0	13	4	8	2	1	8	5	10	7	5	3	36	0	5	4	3	3	4	8	5
TACACAATGGAAAGGAACTAAGGAA	1	7	10	10	9	6	15	10	0	1	1	51	2	4	5	3	7	7	6	0	9	3	3	4	15	3	0	0	9	3	2	3	1	3	0	16	4	10	4	0	2	6	0	3	4	4	4	1	1	5	4	2	2	6	1	0	2	3	3	2	1	0	0	0	3	2	0	0	2	4	0	4	0	2	4	0	1	9	1	10	3	1	0	5	2	10	0	0	2	0	0	5	0	0	13	0	7	5	1	4	0	10	1	0	0	0	0	10	5	5	3	2	7	2	5	1	2	11	3	3	8	2	38	2	1	1	0	3	3	3	6	2	3	1	2	1	0	3	1	0	2	1	0	0	3	9	0	3	2	8	8	0	0	0	4	4	2	3	4	5	1	0	1	1	2	1	5	10	4	0	9	2	4	2	2	4	4	0	4	9	1	0	5	0	0	0	6	0	0	5	5	0	3	0	0	7	3	2	0	0	5	1	0	0	0	0	0	0	0	0	1	3	1	0	5	8	3	9	1	0	8	8	5	1	2	7	3	5	2	1	8	0	9	0	5	0	4	4	0	5	4	4	10	0	0	0	0	8	0	1	6	2	1	0	2	1	9	5	7	9	17	9	0	2	0	0	3	4	3
AAGTTATGCACTCATGACACCCGAT	1	15	5	2	6	3	1	3	7	0	3	50	5	1	7	5	2	14	2	3	4	5	0	4	13	4	0	0	5	0	3	0	3	6	0	26	3	0	1	0	5	5	4	5	6	5	10	6	3	1	0	1	3	6	1	3	3	2	3	0	7	4	3	0	2	2	7	7	6	6	0	1	7	0	3	8	0	1	0	12	1	2	1	2	0	9	1	0	3	0	4	9	5	1	0	8	5	2	6	2	4	7	7	0	1	3	0	11	4	7	0	0	0	6	4	4	0	1	1	0	3	4	22	2	5	6	2	4	3	1	2	2	6	5	7	2	7	2	0	3	0	5	7	0	0	10	3	3	3	5	5	6	4	0	5	2	13	2	7	1	4	2	4	5	1	1	1	8	3	1	13	3	2	9	3	2	5	11	4	4	11	2	1	5	0	0	0	2	0	3	5	3	3	1	2	4	1	13	6	1	3	0	3	6	4	0	6	3	10	1	1	0	1	3	3	3	2	9	4	4	2	5	1	4	2	3	2	7	8	4	6	2	3	2	2	1	2	3	1	0	4	1	5	3	3	2	4	2	3	2	1	2	0	3	3	7	5	2	2	2	25	3	2	0	6	6	6	1	2
GTTTAAGCAGAAACCATAGTGGTAA	0	9	0	11	2	1	6	3	13	0	1	51	2	3	0	13	2	6	4	3	3	6	7	5	10	5	0	1	3	2	2	2	1	5	4	34	0	2	8	2	0	2	3	14	7	9	3	2	0	5	6	3	3	2	2	3	4	5	6	3	7	7	6	5	1	6	7	1	0	2	4	6	0	6	5	5	7	4	1	12	3	2	1	4	3	8	3	11	0	2	3	4	1	6	6	9	0	3	2	0	4	0	4	1	8	7	1	11	3	6	1	0	2	3	1	1	1	3	3	1	4	7	18	5	6	5	1	2	7	2	5	1	8	9	4	4	13	8	0	5	1	3	4	4	2	13	10	0	11	2	10	7	2	3	4	8	3	3	7	1	1	0	0	3	2	7	1	5	3	0	8	5	3	2	2	1	2	4	8	5	3	1	2	3	1	0	3	8	3	4	4	4	6	7	10	11	12	21	5	11	3	2	0	6	3	3	7	5	8	1	2	8	2	3	6	0	5	9	10	1	7	3	3	6	2	7	0	8	3	1	4	0	3	2	4	0	0	12	2	10	5	5	8	6	0	3	2	1	0	0	1	5	0	3	2	1	3	7	2	4	29	1	6	2	1	2	3	4	2
TACATTGAGTGATAATGGTTTGATA	1	13	3	5	12	4	7	9	6	0	0	34	4	1	2	1	4	1	3	0	12	4	1	6	12	2	0	0	6	2	4	2	4	3	1	38	7	3	1	0	4	5	2	14	8	4	4	3	2	6	3	0	0	2	2	2	3	1	4	5	6	4	3	0	2	7	2	7	0	0	0	0	0	0	5	4	8	4	0	5	2	3	1	6	5	7	0	3	4	2	1	7	6	7	0	9	3	4	3	5	3	9	5	1	2	7	1	9	2	6	0	2	1	5	5	5	0	0	0	1	5	1	26	2	0	2	2	6	5	4	16	5	4	4	0	2	0	2	2	6	0	8	2	2	1	8	4	2	7	3	9	3	4	0	8	3	5	1	2	4	1	7	8	0	5	1	9	1	2	5	15	6	6	6	4	3	3	12	2	2	7	2	6	1	0	0	8	7	2	1	6	0	1	2	1	4	10	8	7	1	4	2	2	8	4	1	4	5	1	3	2	3	3	6	2	4	0	25	2	2	7	2	3	1	2	3	1	9	4	4	6	0	3	3	4	0	5	4	5	6	4	0	14	7	0	1	0	2	1	3	1	3	4	2	1	8	0	7	1	3	15	0	1	2	4	3	6	2	2
CCAAATAGCTCTTGGAAATCTTTGA	2	18	10	1	1	0	12	12	2	1	1	24	1	0	0	0	0	9	1	2	6	2	3	2	20	8	2	6	4	0	0	0	1	3	0	27	0	0	2	0	0	10	1	8	3	1	8	0	0	7	9	0	0	6	8	4	0	4	3	4	15	10	6	0	2	7	1	3	4	0	0	2	3	0	4	0	2	7	5	0	8	0	0	0	12	11	0	3	1	0	2	9	6	1	0	10	0	2	1	4	3	16	4	2	4	9	2	8	4	0	0	2	0	4	3	0	0	0	1	0	0	2	24	9	0	3	0	3	5	0	6	8	0	0	2	1	0	0	3	3	0	0	2	1	6	8	10	2	0	4	10	2	2	0	9	1	0	5	4	4	1	1	4	0	0	4	5	0	5	2	18	5	3	0	2	2	2	4	5	2	12	0	0	2	0	0	3	4	6	0	8	6	2	5	0	6	6	18	5	10	4	1	5	6	0	0	5	3	3	3	0	0	5	7	0	5	2	21	8	2	8	4	11	7	5	1	6	8	4	5	4	7	5	2	3	0	9	3	3	2	4	2	14	6	2	9	2	9	0	3	10	0	1	0	2	5	2	13	0	7	0	2	2	4	2	0	13	2	0
GCACTAAATGCTCTGCTGAGATCAC	4	10	2	6	6	9	7	9	1	0	4	48	2	6	2	1	6	5	3	0	10	5	7	1	9	4	0	1	1	0	2	4	2	3	3	20	2	2	4	2	1	3	2	4	5	1	1	3	1	13	2	2	2	3	4	0	2	2	5	4	10	2	6	1	2	7	5	0	6	0	0	2	0	3	2	3	0	2	2	8	0	3	2	4	7	9	4	0	5	0	6	6	2	7	6	2	9	7	0	8	2	17	0	0	2	3	4	11	2	4	1	2	4	6	6	5	6	2	1	3	3	0	33	3	5	4	3	7	4	1	10	4	4	2	1	3	0	4	3	4	2	8	3	6	0	9	5	6	2	2	7	3	3	0	8	5	8	6	3	3	1	1	0	0	1	3	3	7	4	0	10	4	7	8	7	0	6	8	4	8	3	3	4	4	3	0	1	3	6	6	8	1	0	7	3	9	5	25	6	9	3	2	1	4	4	0	6	10	3	2	0	0	6	5	3	7	3	4	9	4	10	4	3	2	1	4	2	8	4	6	2	0	6	1	8	0	2	0	1	2	8	3	7	2	3	11	4	4	0	5	4	2	3	2	0	9	4	2	6	3	9	0	4	2	3	1	4	0	3
GCAATCATTTATTTTATCTTCATCC	0	12	4	5	6	4	3	17	5	0	7	37	2	5	1	4	3	7	1	7	4	2	0	5	18	2	0	12	2	3	0	1	2	1	5	27	9	0	3	0	7	4	2	9	8	4	4	1	2	5	4	3	12	2	2	1	7	4	6	4	11	7	4	2	1	7	3	2	7	0	0	0	2	2	1	2	4	4	1	3	1	2	0	3	2	4	1	2	4	0	4	9	9	4	1	5	11	2	2	7	2	4	2	3	2	10	10	15	3	1	1	1	2	3	1	3	0	5	2	14	4	9	21	2	2	2	3	3	1	1	4	3	17	1	0	3	0	8	2	8	1	9	1	4	0	5	4	4	3	4	11	8	1	2	3	3	3	1	6	0	3	2	0	0	4	2	4	4	4	0	13	6	0	4	4	1	4	9	1	2	5	1	2	6	2	0	6	2	2	2	1	2	2	1	3	1	4	17	8	6	8	2	3	7	2	7	6	2	5	1	0	3	3	2	0	1	2	13	3	2	7	0	1	7	4	4	2	5	6	4	2	0	2	1	5	1	4	4	5	0	2	7	17	3	4	7	3	6	0	2	4	7	0	2	1	4	3	1	5	4	20	3	2	2	1	1	4	1	2
GATGTACCTCCGCCAGAGCAAGTGC	1	8	6	6	2	3	9	7	7	0	0	47	7	3	3	5	8	1	3	3	6	4	4	3	26	8	0	9	6	3	0	0	4	2	3	39	7	3	6	3	1	4	1	1	8	1	1	9	5	4	6	4	1	1	6	0	3	6	2	2	1	1	1	2	2	2	10	4	7	4	0	0	0	2	2	3	8	3	0	4	1	2	1	0	7	12	2	10	3	2	4	16	10	1	3	10	7	2	2	7	3	5	1	2	6	3	0	4	3	1	6	4	0	4	5	10	1	0	2	5	6	6	20	6	6	5	6	3	10	1	5	6	5	0	1	8	0	5	1	3	3	11	3	3	6	8	6	7	3	4	6	2	9	6	6	0	3	6	5	0	4	0	0	7	3	3	3	12	4	2	18	3	10	0	5	3	3	1	6	23	5	1	2	3	0	0	2	3	2	3	4	10	4	2	4	8	5	21	10	4	3	11	3	3	5	3	5	9	4	2	3	5	0	5	4	4	2	9	2	2	13	5	0	1	0	5	10	12	5	2	2	3	11	4	5	0	4	6	7	8	7	1	22	7	2	11	3	4	0	10	8	3	0	2	5	1	6	14	5	4	24	5	5	2	4	6	4	5	0
ATATTGGTTGCTCTGGTTTGTCACA	0	6	2	9	2	6	5	2	10	0	0	34	2	5	11	7	1	1	1	0	1	1	2	2	15	1	1	4	7	1	3	2	7	1	1	30	0	5	2	1	2	1	4	10	6	1	1	4	1	1	5	3	3	0	6	0	2	2	4	2	0	0	1	1	7	1	5	0	1	3	0	0	0	1	2	2	1	3	0	2	0	3	1	0	4	2	1	3	4	3	2	1	1	0	0	3	1	6	0	5	7	6	0	0	0	5	10	19	3	4	2	5	1	4	4	5	3	3	2	1	0	3	44	6	3	3	0	4	0	1	2	1	1	4	4	2	1	3	0	0	2	4	2	2	2	12	9	3	0	0	10	4	2	1	7	3	5	3	1	3	2	0	1	2	2	4	3	3	1	0	9	2	1	6	1	4	5	2	3	0	3	1	0	5	1	0	3	2	0	2	1	2	1	3	0	2	4	7	4	3	1	2	1	3	2	1	9	6	4	2	2	4	2	2	1	2	3	10	5	3	4	2	4	4	2	1	1	8	1	2	1	5	15	3	6	0	7	8	4	4	4	1	20	1	5	4	8	3	0	0	1	4	0	0	3	0	9	5	2	2	25	0	0	2	1	1	3	2	1
GAACTGAAATACAGGACACCCAAGA	2	10	3	12	3	2	0	3	8	0	3	37	3	4	7	1	5	2	6	4	0	0	3	0	9	0	0	0	2	2	2	0	3	2	1	26	2	2	3	2	2	0	2	3	3	8	1	3	1	4	2	4	2	0	0	1	2	8	4	2	1	0	4	4	1	0	3	0	1	0	2	0	2	0	0	1	8	6	0	6	9	2	7	6	4	6	4	2	2	2	5	8	7	1	1	8	7	1	2	1	3	0	5	2	1	7	3	11	5	3	0	0	0	6	4	2	0	3	6	0	4	0	0	1	0	2	0	3	0	0	4	3	6	5	4	3	0	0	1	0	3	4	3	4	5	16	6	3	8	6	0	6	7	0	5	2	5	5	3	1	1	0	0	5	1	0	10	5	2	2	13	5	1	1	0	0	0	0	11	0	8	2	0	0	0	0	3	2	0	5	4	1	5	0	0	4	12	13	3	4	2	0	0	7	0	0	0	5	7	4	0	0	0	1	0	2	2	0	1	4	5	2	0	6	9	3	2	8	1	1	3	0	1	1	3	7	1	10	2	7	7	1	10	6	2	5	0	1	0	4	7	0	0	5	4	3	5	0	4	6	18	3	1	2	3	3	3	3	4
CTATAGAGGAATTTAGCTGTTCAGA	4	19	7	9	4	0	4	13	14	1	3	31	1	4	2	4	2	4	3	0	4	4	1	1	7	2	0	0	1	2	2	0	0	2	2	30	1	6	4	1	3	5	5	7	9	2	3	9	4	3	4	5	0	2	2	2	3	1	3	2	9	7	4	0	5	4	3	2	2	0	0	0	1	4	0	1	0	3	0	6	1	2	0	2	0	15	3	2	4	3	2	6	1	4	1	4	0	7	2	11	0	12	0	4	1	3	1	11	6	3	1	1	3	5	1	2	10	4	8	4	2	5	29	5	1	7	0	4	1	2	5	7	2	1	1	1	7	0	0	0	2	4	1	3	0	15	0	2	0	4	9	2	1	3	6	5	4	7	6	4	1	0	2	5	1	6	5	3	2	1	20	1	8	4	5	1	1	9	5	9	5	1	0	8	3	0	2	1	2	4	2	13	4	2	5	3	5	22	15	1	3	0	3	3	6	1	4	7	1	0	1	2	7	1	5	0	6	12	4	2	4	4	7	3	1	3	2	0	6	3	6	0	9	0	8	0	1	0	2	6	2	3	19	4	6	5	1	2	2	0	6	4	0	2	1	3	7	3	1	6	13	2	5	2	1	1	3	0	1
CAAGCCTATCTGATCTGAATAGGCA	3	12	6	11	4	0	4	11	7	0	7	69	3	1	1	9	11	8	16	1	6	3	7	3	26	5	0	5	11	4	1	1	9	5	0	41	8	3	3	0	0	7	4	10	2	2	11	2	2	3	3	0	3	1	6	2	3	1	4	4	6	0	1	1	4	4	5	4	2	7	1	2	1	1	2	4	0	2	0	9	5	1	2	1	5	9	2	5	2	10	5	6	6	5	4	10	3	3	8	6	1	18	1	3	2	7	3	9	3	3	4	4	0	14	7	11	3	0	5	5	3	5	28	4	3	4	2	8	2	5	1	15	7	4	3	3	5	2	4	1	1	3	2	5	7	9	7	0	1	0	8	12	0	5	4	3	5	2	6	1	2	0	3	0	6	2	0	3	2	0	9	4	5	5	3	3	2	0	2	6	7	2	7	6	0	0	1	3	3	2	8	5	7	7	1	4	5	19	3	7	3	2	0	10	5	7	5	5	6	1	6	5	4	7	7	9	6	8	7	1	6	6	1	6	3	0	1	5	5	3	8	9	10	5	2	0	1	4	3	4	6	4	19	5	4	9	0	5	2	6	0	3	2	0	1	3	4	6	0	8	0	1	2	6	1	0	9	2	3
TTTATGGTGCGGCCCAAGTTGAAAA	3	14	3	7	6	6	6	7	7	0	1	54	6	8	3	7	8	5	1	4	6	2	4	1	19	5	0	5	3	5	4	2	8	7	9	36	1	2	5	0	3	3	5	7	12	1	7	5	3	4	5	10	5	5	10	2	5	11	5	1	9	7	0	2	0	0	1	8	2	2	1	5	3	4	2	1	2	2	8	2	7	2	5	0	3	0	2	3	1	1	3	4	2	5	5	6	0	4	1	7	4	5	1	0	4	4	1	7	4	0	0	3	5	13	1	7	2	3	2	1	5	14	57	3	3	0	0	3	4	3	3	7	7	2	1	2	3	5	4	2	8	6	12	3	1	8	5	1	0	0	2	8	5	4	3	5	6	1	2	0	1	1	4	2	7	1	2	8	2	5	9	3	4	11	1	2	0	9	6	3	8	4	6	6	0	0	0	2	3	3	6	0	0	9	0	4	5	19	8	9	1	1	1	2	2	2	4	1	2	3	2	0	2	4	0	2	1	11	8	1	17	4	5	4	4	1	7	11	5	2	3	0	3	0	4	2	0	1	2	6	5	3	11	2	0	9	1	2	3	1	7	7	0	4	1	4	4	4	6	0	12	2	2	0	1	1	1	3	1
AATTTTGTTCAGGGGATCAAACAGA	4	15	9	1	6	0	5	15	7	1	0	29	4	2	0	0	4	2	4	0	7	2	4	3	10	4	1	5	0	2	2	2	0	5	0	31	0	6	2	2	4	5	5	7	3	2	7	2	4	5	0	2	1	2	1	1	0	1	3	6	6	3	5	5	0	4	4	0	4	1	1	1	5	0	3	9	3	4	4	7	1	2	0	2	3	3	3	3	1	2	7	8	8	6	0	12	2	6	0	6	1	5	1	0	6	4	0	8	5	3	0	0	2	1	3	0	0	0	2	1	1	4	19	7	3	0	0	1	5	1	12	2	3	5	0	3	7	10	5	2	3	0	1	2	0	13	4	1	2	5	3	5	7	5	7	2	5	1	2	1	0	2	0	1	3	1	3	1	5	1	11	3	3	2	1	0	0	6	2	4	10	2	0	3	1	0	1	2	4	5	5	3	2	4	2	5	6	7	2	4	0	2	6	3	5	0	2	3	4	0	2	0	2	2	2	5	7	18	1	2	7	5	5	1	1	3	4	1	2	4	3	2	8	1	4	1	2	1	3	3	4	8	10	6	0	7	2	0	1	3	0	13	3	1	0	2	6	8	4	2	31	2	2	1	3	2	5	1	1
ACCACCCAATGTGTTACATGATTTG	0	18	5	8	5	4	5	16	0	0	2	48	3	2	2	2	4	9	4	5	2	9	6	3	6	5	0	0	1	1	2	0	5	9	0	30	6	5	1	0	5	5	3	5	5	8	4	2	2	1	3	6	6	3	1	4	1	7	3	2	5	1	1	2	0	6	0	0	3	0	2	0	1	4	0	1	2	3	2	5	0	2	1	5	4	3	1	0	4	2	4	6	5	1	4	7	3	0	3	4	2	3	2	0	2	4	0	11	7	3	2	3	5	2	1	3	5	1	0	1	1	5	25	1	0	5	2	2	5	3	6	5	0	3	1	4	2	2	2	3	4	4	9	5	2	5	2	2	1	0	8	8	8	1	9	5	13	5	4	3	0	0	2	4	5	0	3	4	1	1	8	6	10	4	6	0	1	11	6	8	3	3	2	2	0	0	1	2	1	3	3	3	6	4	7	3	8	20	12	5	1	2	2	3	7	11	2	2	4	4	0	0	3	6	1	3	5	18	0	6	9	2	0	0	6	1	0	4	2	0	6	0	3	1	8	1	6	0	5	5	6	3	26	4	6	4	0	3	0	3	2	4	0	0	1	3	4	4	7	4	11	1	3	0	2	3	3	2	2
AGCAAGATTTTGAAGATAACAAAAA	1	4	5	9	2	4	8	3	5	0	1	37	0	2	1	3	6	4	6	4	5	0	1	6	12	6	0	5	1	2	0	1	1	2	0	20	1	3	6	3	0	4	1	6	7	0	4	4	6	3	4	2	0	3	2	2	1	2	3	5	2	1	5	4	5	6	8	2	0	1	2	6	1	3	3	2	5	5	8	11	4	2	4	1	13	13	6	2	4	2	2	8	1	4	2	2	5	4	2	4	5	2	0	1	15	4	2	23	14	5	0	0	2	4	2	0	1	0	3	3	5	3	21	4	3	1	2	1	0	2	10	6	2	4	2	0	3	1	3	0	0	11	8	0	6	10	4	5	1	2	9	5	4	4	2	2	10	1	1	2	3	0	0	0	2	0	3	1	0	2	12	4	4	3	3	4	1	9	0	3	3	2	3	3	0	0	1	3	4	5	4	3	0	2	2	8	5	14	6	2	3	1	1	3	1	1	0	5	5	0	2	2	1	1	0	4	1	7	4	5	6	7	5	3	4	5	2	4	1	1	4	0	5	3	2	0	13	4	2	3	5	3	17	4	2	4	3	3	1	0	2	1	2	4	1	6	4	14	7	5	13	4	4	3	3	1	4	5	0
ATTGCTTGCATCACTATCAGTTCTA	6	15	3	17	4	2	12	7	0	1	0	29	1	4	1	1	7	2	2	0	7	0	2	2	7	1	0	0	3	8	4	0	7	1	5	23	2	4	5	1	3	0	1	11	5	2	3	4	1	4	1	4	1	5	6	6	6	8	5	6	5	2	1	2	3	2	1	3	2	1	4	0	2	2	6	6	0	3	2	5	1	6	0	2	4	5	1	3	3	1	4	3	2	8	4	3	2	0	0	5	1	16	1	0	1	3	1	19	10	8	0	5	6	3	2	7	2	1	0	5	1	3	23	11	4	1	2	4	1	1	5	7	3	2	0	2	8	6	0	1	0	10	8	5	7	12	2	4	4	0	4	0	4	2	4	6	4	3	7	1	0	3	0	0	5	2	10	3	3	0	14	5	6	1	1	1	3	4	1	23	4	0	2	9	2	0	2	2	2	3	4	9	2	4	2	5	0	16	3	9	2	1	1	5	1	0	2	5	0	2	2	2	7	8	5	3	2	19	2	6	2	3	6	0	0	2	2	7	3	4	0	1	6	1	5	2	6	5	3	3	4	1	17	4	7	6	3	6	0	2	4	6	1	6	1	7	5	2	0	2	32	0	0	0	1	3	8	4	2
ATTAATAATTGTGGTATTCACTTAC	2	8	7	9	4	7	5	5	2	0	2	44	2	2	1	5	5	12	5	1	6	1	4	5	12	5	0	0	5	0	5	1	2	3	1	27	5	3	5	3	4	7	4	10	6	5	13	2	0	2	4	2	1	5	1	2	7	4	1	6	5	2	3	9	0	7	2	6	3	8	2	0	4	2	0	3	2	3	3	2	2	1	3	0	3	5	2	3	3	2	1	11	6	2	1	8	0	0	2	4	3	3	5	1	4	6	3	12	5	2	2	4	4	11	4	5	2	3	4	3	1	5	24	1	4	3	0	5	2	1	7	5	2	8	4	0	2	12	2	2	1	2	4	3	6	15	10	2	3	2	3	3	8	1	6	8	5	3	4	0	0	0	0	2	6	1	3	7	2	0	16	4	6	4	4	1	4	2	6	0	6	3	5	3	0	0	6	4	0	2	1	1	7	0	15	6	4	12	0	9	3	1	5	2	4	3	10	1	2	0	3	2	2	2	3	2	5	9	4	5	8	2	3	3	1	1	2	8	2	2	1	7	8	3	6	2	7	2	4	3	13	0	9	2	1	2	5	1	0	1	3	4	0	2	8	1	9	7	0	4	24	6	2	5	4	2	9	5	3
AGCTGTATTATCTGACCAGCCCGCA	1	3	5	5	3	7	4	11	8	0	1	57	4	6	3	0	2	4	7	12	9	4	0	0	20	8	1	4	6	3	0	0	3	3	4	28	6	4	9	5	1	6	1	4	5	8	7	1	1	8	6	4	1	1	2	6	6	1	0	4	3	1	8	0	3	1	3	1	1	2	2	1	4	1	1	4	1	3	0	6	0	1	4	4	1	10	4	3	3	0	9	2	0	3	3	4	6	2	3	11	0	10	0	0	1	1	5	10	3	2	0	3	2	4	3	2	4	1	4	4	9	14	28	3	2	2	0	5	0	1	6	3	5	11	4	10	4	5	0	2	0	6	0	0	4	8	2	4	0	2	6	6	2	5	7	0	6	2	4	2	3	4	3	7	1	0	7	9	5	4	10	3	1	4	1	2	4	3	6	4	1	3	2	2	0	0	4	2	2	4	2	6	3	4	0	4	10	2	1	1	7	2	1	4	3	1	0	2	5	5	1	9	3	2	3	6	2	11	3	1	6	2	1	1	2	1	0	3	1	0	0	5	10	0	19	4	3	4	2	3	5	0	10	13	0	10	4	2	2	3	7	3	5	7	3	4	0	10	1	7	29	1	4	2	1	2	1	1	3
CACAAGAAACCCAGGAAAAAACATA	3	17	3	7	6	1	5	16	3	0	6	51	2	1	0	4	6	6	7	4	5	9	2	5	10	1	0	4	2	5	1	4	0	5	4	28	0	8	5	1	0	3	1	1	6	3	1	1	0	4	7	0	1	3	5	1	4	2	2	0	8	5	2	2	4	5	9	6	1	3	6	1	6	2	1	7	2	5	2	3	6	1	0	4	9	10	0	10	6	5	3	6	5	4	4	3	8	1	5	10	1	8	4	2	3	5	6	25	12	7	0	7	4	7	1	6	0	7	6	1	3	11	26	0	3	1	3	4	2	0	6	6	7	7	3	0	3	2	1	0	3	6	2	1	1	14	4	1	4	0	5	2	1	0	2	8	5	3	3	3	2	0	3	3	7	6	1	5	2	1	8	10	12	3	4	0	3	5	10	6	4	0	1	14	3	0	3	5	6	3	7	1	4	0	3	0	11	13	5	6	3	0	2	4	5	1	5	2	4	4	2	0	1	0	0	3	6	14	5	2	16	2	5	5	0	4	7	4	5	2	0	0	5	6	9	3	6	4	7	4	6	13	9	7	2	2	0	1	0	3	3	5	0	6	1	1	11	7	2	13	25	2	0	3	2	3	11	0	2
AGAGTTAAATCAAGATCCACCTGAA	0	2	1	5	9	0	7	8	0	0	0	15	0	0	0	0	0	4	0	0	2	3	2	0	6	5	0	0	0	0	2	3	0	2	0	34	0	0	3	1	1	1	1	7	0	0	6	4	0	8	4	6	5	0	3	2	3	0	3	9	0	0	8	8	5	0	6	0	0	0	2	0	0	1	0	3	0	10	5	0	6	6	0	0	0	4	4	1	1	6	0	0	0	3	0	8	4	5	0	9	4	9	0	0	2	12	5	15	10	0	0	8	1	6	2	0	3	0	6	3	0	7	1	6	10	0	1	5	0	0	8	1	3	3	4	4	1	5	8	0	2	0	2	2	2	7	4	0	0	0	6	5	0	5	2	2	0	1	5	1	2	0	1	8	9	0	0	0	6	0	0	8	0	0	0	3	3	7	0	0	0	5	5	1	0	0	0	5	3	3	5	3	0	0	4	6	5	15	3	12	0	0	6	6	3	4	2	2	1	2	5	0	2	6	2	0	4	19	0	0	0	0	0	4	1	0	0	9	3	2	4	2	13	0	6	0	8	4	4	0	0	3	2	0	0	0	0	0	1	3	2	4	2	2	2	4	0	0	0	1	11	4	2	4	3	2	4	3	2
AATGGCCCGCAGCATAGAGCCGGAT	2	8	11	0	4	4	9	7	3	2	0	75	9	3	1	12	5	5	6	4	5	7	9	6	17	7	0	1	3	7	0	2	9	8	0	0	6	6	6	1	6	3	2	2	0	3	7	1	0	10	8	2	2	5	0	5	12	7	6	12	9	6	2	19	0	4	14	4	2	5	2	0	6	6	2	1	2	7	9	6	6	1	3	4	8	9	6	3	6	0	5	8	1	6	4	4	9	2	2	4	2	5	8	2	8	9	2	20	5	12	4	2	4	6	1	7	3	3	3	1	8	12	32	0	3	2	0	4	2	0	0	0	2	2	2	4	0	4	6	3	0	3	5	2	4	11	3	7	4	2	10	14	3	0	8	2	6	15	1	5	4	0	0	3	4	5	6	11	4	4	19	0	3	0	2	0	4	0	0	9	9	1	4	11	5	0	3	11	4	5	6	4	9	4	9	4	5	18	9	6	4	5	2	3	0	3	3	11	0	4	4	8	7	5	3	1	6	14	3	0	9	1	8	3	3	5	2	10	4	5	0	1	7	6	5	1	0	2	3	1	8	2	11	0	6	9	5	5	2	1	4	5	0	6	11	4	10	9	5	2	47	6	3	3	4	5	8	2	7
AGTTGGTCTCTTCTAGGGCCAAAAA	3	7	4	5	1	3	15	3	5	1	9	74	8	3	3	8	3	12	7	3	9	6	9	9	33	5	0	5	13	0	1	0	2	0	1	25	2	6	5	1	8	3	2	4	3	4	9	4	1	9	7	4	1	1	2	6	3	8	5	1	6	3	6	3	1	4	8	2	3	9	3	5	4	1	2	4	8	4	5	3	2	3	2	7	1	6	1	1	9	2	6	2	1	2	0	5	3	6	5	3	3	10	3	0	0	3	2	16	7	7	0	7	6	9	4	8	2	8	2	3	2	9	20	5	2	1	3	6	4	0	12	4	7	9	0	6	1	6	3	2	2	5	3	0	5	18	6	2	9	8	17	1	5	6	5	4	9	4	2	1	4	2	2	2	11	5	0	4	8	12	6	6	5	4	2	1	4	11	1	5	11	1	2	7	2	0	0	5	3	11	8	2	2	6	18	4	3	11	4	3	4	5	4	5	6	0	4	4	1	5	2	7	3	2	13	8	5	13	9	3	2	6	7	2	2	2	7	7	9	3	3	4	5	5	12	9	4	5	3	4	9	8	5	4	2	11	4	5	4	3	6	3	0	5	3	2	11	10	2	3	33	2	3	3	6	2	14	2	12
AAGCTCTCAGTTTTGTCATGTCAAG	5	23	3	7	5	0	13	8	1	0	4	32	1	2	6	4	5	0	1	1	6	4	2	2	12	5	0	4	1	0	1	0	5	0	4	18	3	1	2	2	4	1	1	8	20	7	2	3	0	7	3	1	0	4	1	4	4	3	3	4	8	1	0	2	3	2	6	7	1	2	0	3	6	2	2	0	4	1	2	6	2	0	0	6	4	4	4	0	3	4	6	21	10	3	2	8	4	2	4	8	2	11	3	3	8	3	3	10	6	0	0	1	2	1	4	8	1	1	1	6	2	7	22	0	7	3	3	10	2	0	0	0	11	9	3	8	1	3	3	2	3	13	3	3	2	13	15	0	4	0	14	2	5	3	11	0	5	4	3	0	5	0	0	6	3	1	3	2	6	1	9	1	2	1	1	1	1	5	5	6	2	2	0	4	0	0	1	0	1	6	4	2	0	10	5	2	13	14	6	4	9	2	6	1	2	0	3	0	4	1	7	12	8	6	15	3	0	6	0	4	2	0	4	2	1	6	4	9	0	3	0	4	4	1	5	0	8	7	4	8	4	0	11	1	0	5	4	1	0	9	0	1	4	3	0	7	5	7	2	6	15	3	2	1	3	0	4	5	0
TGCATAAAGGCCCCTGATGATTCAA	7	6	2	2	8	7	13	0	4	0	3	58	7	2	5	3	4	11	4	3	5	4	6	7	17	2	1	2	7	3	3	6	4	6	3	15	2	3	0	0	3	5	1	5	10	6	10	0	3	2	12	2	6	0	5	2	2	4	0	3	18	16	0	0	2	2	9	2	0	0	3	1	8	1	3	3	0	1	0	10	5	5	0	0	1	3	1	6	0	7	6	3	1	5	7	5	0	1	10	11	5	5	2	5	6	10	4	21	11	4	1	4	6	3	3	8	7	12	2	6	0	5	24	8	6	6	10	3	2	3	3	4	7	3	1	3	0	8	2	3	2	2	3	1	3	13	1	0	0	2	0	10	7	0	7	3	4	3	7	3	2	4	0	5	2	0	4	3	3	6	6	5	8	2	0	3	4	5	4	11	5	1	1	7	2	0	3	3	5	4	6	9	6	0	11	4	5	9	1	3	3	0	0	2	6	0	4	5	7	7	2	3	3	7	4	3	9	7	2	1	9	4	2	0	4	8	3	3	6	6	11	2	4	6	1	1	8	6	1	2	10	2	14	5	1	4	6	9	3	6	2	4	0	7	7	2	1	3	7	2	32	0	4	5	3	4	6	3	2
TACTGATGAATGCTCAGAGCATTAA	4	10	15	2	3	1	7	6	5	1	5	57	1	7	3	8	6	8	3	3	7	7	2	1	16	4	0	10	0	4	6	6	3	2	0	41	6	4	6	4	3	12	5	5	17	6	5	7	2	5	9	9	0	12	1	1	1	3	2	6	12	6	2	3	2	6	7	3	5	3	4	3	1	2	1	4	3	4	1	6	0	4	5	0	5	6	4	6	11	2	13	6	4	8	1	10	11	4	6	5	5	9	4	1	0	5	2	17	8	6	2	2	3	11	5	8	0	1	5	8	5	7	28	4	3	2	0	8	3	0	5	5	1	5	1	9	5	5	0	4	3	7	2	5	3	13	7	0	5	0	9	4	0	5	10	1	11	9	11	1	3	2	5	3	7	3	3	8	2	3	13	8	5	4	3	7	4	5	10	1	6	2	7	7	0	0	0	0	1	3	3	4	0	2	5	5	3	15	3	11	3	2	2	2	4	5	5	5	10	1	1	7	3	5	4	5	7	22	6	2	6	2	2	2	4	3	1	5	2	3	2	3	12	1	5	2	0	5	1	1	4	2	13	6	2	3	1	2	3	2	6	15	3	0	1	1	2	0	5	3	20	5	6	0	3	1	8	5	4
GAAGAAGGCTGGCACATTCTTTAGA	3	13	6	4	0	5	14	0	5	0	4	35	3	4	4	2	6	0	2	3	3	1	7	0	31	9	0	8	14	3	0	0	5	7	0	31	4	3	0	0	0	7	3	11	3	3	5	1	2	3	6	3	0	5	0	0	2	8	2	2	5	4	4	2	1	3	4	6	5	4	0	0	0	2	0	4	1	9	0	8	5	3	0	2	8	0	0	5	2	8	0	4	2	1	3	2	2	6	4	11	7	6	2	1	2	2	3	25	11	9	1	4	3	17	2	4	0	3	4	0	2	11	21	8	9	1	3	5	2	0	7	2	2	8	2	5	3	3	5	0	0	4	5	2	2	13	0	2	0	0	9	2	9	0	6	5	5	2	5	2	0	2	0	4	4	0	6	8	5	0	4	10	5	8	1	4	1	9	10	12	0	5	0	11	0	0	1	0	5	4	5	6	5	1	3	6	3	17	9	4	1	2	2	6	1	2	2	3	9	2	2	3	6	8	1	3	1	12	6	4	8	2	5	2	4	1	6	14	5	1	0	0	4	3	9	1	1	2	6	6	8	2	7	4	5	8	0	4	3	3	3	9	1	4	2	4	3	4	3	5	32	0	5	0	2	3	3	2	3
ATTCAGTTACTGATTTCTAAGCAAG	3	11	1	6	5	2	4	12	1	0	3	60	7	4	1	6	13	6	3	0	6	9	1	8	8	4	0	0	3	1	5	1	8	2	0	28	7	3	2	0	1	6	0	13	4	1	2	4	3	1	5	0	3	0	4	1	3	7	14	6	6	3	1	1	5	4	4	7	1	4	0	5	1	1	8	1	4	5	1	10	7	0	4	2	6	4	2	11	1	4	5	5	4	5	3	2	4	1	5	3	7	7	2	0	4	1	2	5	2	1	0	3	6	2	4	1	3	0	1	4	8	5	33	4	4	3	1	8	5	3	7	7	4	4	2	2	3	3	1	1	2	1	1	12	1	3	2	3	5	1	18	2	1	6	2	0	7	1	5	1	0	3	4	3	5	6	4	8	6	4	6	1	6	2	1	4	7	2	5	7	2	1	3	6	0	0	3	6	0	2	9	0	5	1	5	7	5	27	5	12	4	0	3	4	4	3	3	3	1	4	0	4	7	1	4	4	4	10	1	3	14	3	6	3	1	6	8	4	4	0	6	2	3	1	6	0	15	2	2	2	3	5	15	5	2	4	0	0	2	4	4	5	1	6	3	2	6	4	5	4	21	2	3	2	0	1	6	4	5
AGAAACAGAAATTAGGACGACCCCA	3	11	6	10	7	5	7	7	5	0	6	38	3	6	0	2	2	4	5	4	2	6	2	3	11	6	1	1	2	1	4	0	3	2	1	38	4	6	6	3	1	4	3	4	5	8	1	0	1	6	8	3	9	1	3	8	3	3	3	5	5	3	2	2	0	6	4	0	8	6	0	2	3	2	4	5	1	4	1	10	3	2	2	3	5	5	10	3	7	0	2	9	6	3	0	6	5	3	2	5	2	8	6	1	3	0	3	19	10	4	0	0	4	0	5	1	2	1	1	3	3	5	26	2	0	0	3	3	1	0	2	4	8	0	0	1	1	5	1	4	1	3	2	2	1	12	9	4	1	3	12	2	3	2	9	5	12	3	2	0	0	0	3	0	4	5	6	8	2	3	9	2	6	6	5	6	7	2	6	5	6	4	0	5	0	0	4	3	2	6	6	2	5	4	4	6	6	15	5	3	5	4	4	11	6	1	6	0	4	2	5	1	4	4	4	0	5	15	6	3	18	10	3	1	1	4	4	13	4	3	5	4	0	0	3	1	1	3	3	11	3	3	12	4	7	4	3	0	0	7	1	3	2	11	1	1	4	4	1	2	31	5	3	6	4	3	1	1	0
GAAGCATGGATGTTTTTACGAGGCA	6	20	2	13	0	2	10	10	9	0	0	36	2	5	0	1	3	4	4	2	6	3	3	1	23	9	3	3	3	7	3	1	6	1	1	0	3	3	4	0	2	8	3	6	4	1	7	4	1	9	8	1	2	3	5	6	3	6	0	0	9	4	0	2	1	4	7	1	5	1	0	2	4	1	3	6	2	3	1	5	1	0	1	3	5	6	6	1	7	3	5	4	2	2	5	11	8	7	2	2	5	2	1	0	4	7	4	15	7	2	2	0	5	2	5	14	2	3	3	4	10	15	27	4	5	2	3	5	1	2	12	11	7	0	1	0	3	8	1	4	3	6	0	1	2	12	8	0	3	0	11	10	6	2	4	4	4	5	0	2	5	4	0	5	4	4	3	9	7	4	11	3	4	4	1	0	4	5	2	0	1	1	3	11	3	0	1	8	3	1	2	0	3	4	6	5	7	22	11	7	6	5	3	6	6	2	6	2	2	3	0	0	0	6	4	4	6	16	10	3	8	4	1	0	0	5	7	5	3	3	4	3	6	3	7	6	3	7	3	8	5	5	7	5	4	5	0	4	0	3	6	7	0	1	1	2	7	2	0	1	20	3	0	0	3	5	8	2	3
GAGTGATACAAAACAAAAGGATTTA	4	6	2	0	5	0	8	8	8	0	5	61	2	6	4	8	7	5	6	5	9	6	1	1	11	3	0	0	3	4	0	4	8	3	1	16	3	0	6	0	1	5	3	5	6	1	6	9	2	4	8	5	0	2	4	3	1	2	6	7	6	3	1	1	2	6	4	0	4	2	0	2	0	1	0	4	3	6	2	1	1	0	9	3	3	7	1	0	1	4	5	3	3	1	2	4	4	4	3	2	3	7	4	0	3	8	0	8	7	1	1	0	0	3	4	4	5	1	2	0	5	3	27	3	1	0	0	3	0	3	4	4	2	0	1	4	1	2	3	5	5	0	6	2	0	9	11	2	6	0	3	1	1	1	7	5	2	0	4	0	0	0	1	3	7	4	2	3	2	0	13	6	3	4	5	1	2	7	7	9	2	0	1	4	4	0	0	2	1	2	3	2	3	4	6	10	6	18	7	5	3	1	2	5	0	2	3	0	0	2	2	0	1	5	2	0	6	12	1	1	4	6	2	2	0	0	2	5	1	4	7	7	6	0	1	1	0	4	4	1	11	0	9	1	5	7	0	6	1	0	3	3	3	5	2	1	3	6	1	2	21	1	1	0	4	0	4	1	0
AATGGGCAGGGGTTCGGTTTGATCC	3	10	3	7	4	3	5	8	8	0	1	56	11	1	0	3	3	8	4	0	13	2	9	2	26	9	0	5	3	1	2	5	1	2	12	20	5	3	6	0	5	4	7	4	8	2	6	2	0	5	5	1	1	3	0	3	4	6	1	1	9	4	0	2	2	1	4	1	3	4	0	3	4	1	0	1	5	8	4	7	6	0	2	4	3	12	5	0	2	3	5	6	4	6	4	3	8	5	5	0	5	2	3	1	1	4	0	4	3	0	1	2	4	6	7	1	4	0	3	6	3	5	36	0	3	2	0	2	3	2	6	7	3	4	5	2	4	2	4	5	1	4	3	1	4	14	0	6	1	1	13	3	6	1	13	1	1	6	3	3	2	0	3	0	2	7	1	9	7	1	8	8	3	5	8	1	9	1	6	10	4	0	3	4	0	0	1	3	2	5	6	3	3	3	3	4	10	13	5	1	14	2	0	2	3	6	3	7	4	2	2	0	6	2	4	3	3	7	3	4	7	1	1	0	0	2	2	11	3	0	4	2	5	5	0	0	8	3	7	3	2	5	14	3	3	7	5	2	1	1	0	3	1	4	1	3	1	3	5	9	6	2	1	1	4	1	5	2	2
AAAGACGGAATCAGGAAAGCAGCAG	2	14	1	6	5	5	5	5	3	1	2	61	4	9	4	4	3	8	5	5	5	7	4	4	19	6	1	4	3	2	2	0	1	7	8	37	7	3	5	0	2	5	0	11	12	7	2	5	3	6	6	3	1	2	2	3	2	2	1	3	4	2	2	0	0	2	5	4	3	0	2	1	7	3	6	1	3	1	3	6	0	2	0	1	7	11	3	6	4	0	2	5	2	4	3	4	11	2	1	13	6	13	4	0	6	5	4	17	6	6	0	5	6	2	12	4	4	2	2	2	4	8	32	8	4	3	2	12	7	0	7	12	2	7	4	4	0	8	4	7	1	9	2	2	3	10	2	0	6	0	5	1	0	5	7	4	8	0	8	0	2	0	2	3	2	0	4	5	9	1	11	0	8	6	8	0	2	7	5	7	1	0	3	2	0	0	4	4	1	1	5	1	1	2	4	6	8	15	8	6	5	0	2	10	16	0	2	3	7	4	2	5	4	5	6	2	10	16	14	7	5	2	0	1	0	5	8	8	7	7	3	4	8	2	5	1	4	5	4	7	3	2	15	6	0	10	3	12	1	2	7	19	1	4	1	10	4	6	3	4	13	3	6	0	3	0	2	6	1
ATGCTTAAGAGTGCAAGAGGAGCAG	0	13	6	8	7	3	11	4	5	3	3	75	10	7	5	3	12	10	0	7	9	9	2	1	21	12	0	3	6	3	1	0	5	6	4	37	6	3	1	1	2	9	2	2	6	4	1	5	6	2	10	6	5	1	7	8	1	8	2	8	6	3	3	2	2	4	16	4	4	2	2	2	7	1	3	2	5	3	3	14	1	0	6	3	5	5	7	3	2	1	2	11	3	4	6	9	11	7	2	10	10	15	5	5	0	4	8	14	1	3	3	7	1	9	4	1	2	21	9	6	2	5	23	3	4	5	2	3	5	1	4	9	6	1	5	2	4	5	1	1	8	6	2	5	1	6	6	5	2	5	32	8	5	2	1	12	1	1	6	4	0	0	4	7	5	3	7	5	4	1	11	4	6	3	5	4	1	5	5	14	5	5	5	12	4	0	7	2	4	1	6	5	1	4	0	11	3	11	6	5	3	2	2	2	10	2	6	2	6	4	3	2	11	11	13	2	5	12	2	11	6	4	4	5	5	2	6	3	5	6	1	3	6	5	4	0	6	2	5	5	9	2	12	4	3	4	5	6	2	6	3	4	0	3	0	6	4	7	14	8	26	4	2	9	1	4	14	2	7
CTACTTGAAAGGACTGGAAACAGTC	3	5	11	6	2	5	7	18	7	0	4	51	2	4	2	2	3	10	10	2	8	1	5	1	19	3	1	3	5	2	3	5	0	1	1	26	2	1	4	1	4	2	4	17	5	0	2	0	2	18	8	0	1	8	2	5	5	6	5	8	8	2	4	0	1	10	4	3	5	1	0	3	1	1	6	6	2	4	2	6	1	2	1	3	2	19	3	2	3	3	7	0	0	2	0	7	6	3	1	7	2	6	1	0	4	6	1	8	2	5	0	5	1	2	1	4	4	5	3	2	6	6	21	4	3	4	4	3	2	0	4	3	4	5	6	3	7	5	2	1	1	2	6	2	0	15	2	3	4	2	7	4	5	1	2	1	8	1	4	0	6	3	0	1	1	5	4	4	3	3	7	3	5	3	0	5	6	11	3	9	3	0	4	3	2	0	3	4	1	7	4	2	1	4	3	6	3	15	5	6	3	1	0	3	10	2	5	5	4	7	6	0	2	4	3	6	6	8	5	0	7	8	5	0	1	0	5	7	1	3	2	3	4	7	2	1	19	3	2	3	18	6	12	2	0	6	2	2	1	2	5	16	1	4	0	9	2	15	1	4	22	0	7	0	1	2	5	3	0
AAACATGTAAATGTAAAACCTGAGA	1	16	5	9	8	1	5	0	4	1	5	38	7	3	5	3	5	4	0	3	1	2	3	3	13	2	0	3	3	4	1	1	0	1	3	21	2	2	5	1	5	0	5	7	0	0	13	3	8	8	7	2	2	4	3	0	8	8	2	9	13	4	8	3	4	2	4	0	2	0	0	0	5	1	4	5	4	0	2	3	4	0	7	7	3	4	4	1	4	1	2	6	6	1	0	5	7	0	1	1	9	8	1	2	0	0	2	11	9	0	3	3	0	0	7	1	3	4	6	3	4	1	20	3	3	0	6	1	0	2	5	6	8	0	0	3	5	9	3	3	0	1	3	1	2	8	9	2	0	1	12	9	4	0	4	4	3	2	5	0	3	1	0	5	0	0	0	3	6	4	4	5	3	4	1	3	0	2	8	21	4	5	0	8	2	0	3	3	1	0	5	0	8	3	0	7	6	14	7	6	9	0	1	6	0	1	4	10	10	4	4	4	4	0	0	2	2	4	1	4	4	0	4	2	3	5	2	4	3	1	3	1	2	2	0	0	3	1	1	8	8	2	11	9	11	7	1	1	0	7	8	3	0	4	2	0	2	6	7	0	18	3	3	4	3	1	4	3	0
AATAGTGATTTCTCCCGTTGTGCAT	5	13	7	5	0	1	9	8	5	2	4	64	5	2	9	10	11	2	4	5	4	4	5	4	10	4	0	3	2	5	1	4	6	5	7	34	0	8	7	2	3	9	1	5	3	8	10	3	4	2	5	3	1	2	3	5	1	7	1	0	6	4	5	2	2	4	7	0	4	1	0	3	12	2	1	0	8	3	0	4	5	0	0	8	2	4	5	5	0	1	3	16	9	6	8	4	4	0	7	5	10	11	2	2	2	11	4	22	7	8	2	9	7	5	7	2	2	3	2	2	2	2	21	4	3	4	2	5	5	4	6	7	7	4	6	1	5	7	2	2	2	2	13	4	0	11	6	0	4	3	20	9	1	2	10	3	5	4	4	9	1	3	1	5	4	3	3	12	2	1	14	4	2	5	1	5	4	13	5	18	1	4	2	5	0	0	5	9	1	6	6	4	2	1	2	7	5	11	3	7	6	4	3	8	3	6	8	4	6	2	0	6	1	5	9	2	4	7	1	2	10	7	4	2	2	10	4	9	2	5	6	3	1	1	4	2	17	6	3	3	6	4	15	2	0	5	0	1	4	7	8	9	3	3	7	3	5	2	2	10	20	1	1	3	3	0	10	3	3
GCAGAAATCACAATCCAGCTTTGAA	0	18	4	4	3	1	12	6	4	0	0	59	8	2	0	12	10	7	4	4	2	4	4	6	25	11	0	6	5	2	4	4	4	6	3	22	4	6	1	0	5	4	5	14	10	0	4	4	4	12	6	3	4	1	2	9	7	8	2	6	5	3	4	8	1	6	4	2	5	4	1	2	3	1	0	2	12	5	0	0	7	0	0	4	10	4	1	12	2	3	2	5	1	4	7	9	4	7	2	5	10	7	4	0	2	8	0	12	5	4	0	2	6	5	5	5	4	0	4	9	2	5	25	3	4	0	2	8	0	1	7	6	3	0	3	4	5	7	6	5	3	9	1	3	9	9	7	4	6	0	14	4	0	1	7	4	8	7	7	2	5	0	2	1	2	6	4	13	7	5	13	9	9	6	1	1	3	7	13	10	5	5	1	2	2	0	4	4	4	4	6	1	6	5	0	2	4	18	6	7	6	3	2	8	6	9	0	3	4	2	8	5	7	2	6	8	3	9	5	5	11	7	4	9	2	1	4	5	5	5	5	0	7	5	7	3	11	3	4	4	5	2	7	5	6	1	0	5	1	2	2	7	5	6	2	6	10	20	3	3	38	5	7	1	4	1	9	4	1
AGATTATCGTCTCGCATGCCACATA	6	12	15	4	3	0	4	3	1	2	6	65	6	8	8	4	4	8	7	1	4	6	7	1	18	7	0	2	7	3	1	1	7	4	4	46	3	0	3	2	0	2	2	5	10	12	4	3	4	3	6	1	3	4	0	2	2	7	3	6	12	12	3	9	2	2	6	2	5	2	0	6	0	5	2	2	2	4	2	15	7	2	5	2	3	19	6	4	3	7	2	10	5	6	9	12	13	0	5	6	2	5	9	6	6	12	1	5	1	0	2	1	5	3	2	6	4	11	12	2	3	18	20	6	3	6	4	16	10	2	12	5	5	1	2	1	2	3	0	1	4	8	3	5	3	16	7	1	9	2	8	4	6	6	6	6	5	3	8	6	4	5	0	3	0	9	5	8	6	3	6	5	2	2	0	0	4	5	11	10	0	4	9	8	4	0	2	4	1	16	4	6	3	2	4	1	4	10	0	2	2	6	0	6	7	2	7	6	0	3	6	8	11	11	3	2	3	5	3	1	13	4	6	1	2	2	4	2	8	2	3	2	4	0	3	3	6	5	5	8	14	3	5	9	5	6	12	3	4	10	4	6	0	10	6	5	2	4	4	5	53	7	2	11	7	3	1	4	9
AGATTTGTTGATTTTGCAAGTAGCT	2	11	1	5	5	5	11	14	6	0	5	46	6	2	5	3	4	7	0	0	8	7	4	2	20	5	1	3	7	4	5	0	3	4	5	38	1	2	7	3	1	7	0	7	6	3	6	5	2	7	3	1	7	4	2	9	1	14	4	2	5	5	4	2	3	6	6	8	0	1	6	2	4	0	1	0	5	5	8	5	4	0	1	3	7	0	0	3	6	6	6	4	2	0	3	5	5	6	2	0	6	12	1	7	4	9	5	8	3	0	3	5	2	7	1	3	0	1	10	2	4	11	24	1	1	4	3	7	4	0	8	9	3	0	4	1	4	7	1	4	3	7	2	6	1	15	3	0	1	1	9	3	1	2	3	2	6	10	3	1	0	3	1	2	2	7	3	8	3	0	2	3	0	1	2	2	3	10	6	16	2	3	5	1	0	0	6	6	0	3	5	9	4	3	3	3	5	16	5	9	8	3	1	2	5	11	0	1	7	6	1	4	5	10	3	3	6	14	7	1	6	0	2	2	2	6	2	10	2	2	2	5	5	3	10	1	0	14	11	9	9	3	13	4	4	3	0	2	2	11	6	10	2	3	0	1	5	6	4	5	30	1	0	0	3	6	13	3	1
AGCATCCATGGAATGGTGGAATAGA	1	17	1	5	0	1	5	8	9	0	3	40	2	5	4	0	8	5	0	10	1	1	4	1	4	0	0	0	1	2	6	0	2	5	2	24	1	4	1	0	3	4	4	7	2	2	14	0	2	6	1	2	1	0	6	5	3	11	1	7	4	1	1	4	1	2	2	5	3	0	1	2	0	1	3	4	0	1	2	16	2	4	1	3	5	7	2	3	4	1	5	4	2	1	1	6	2	2	2	0	1	6	2	2	2	3	5	9	2	1	0	2	1	1	11	0	0	3	1	1	7	2	35	5	1	1	3	5	3	0	3	9	5	6	2	2	1	3	2	0	0	4	2	1	3	21	1	1	3	5	11	1	6	0	6	3	3	2	5	0	1	0	1	2	4	1	4	2	5	1	12	3	0	1	3	1	5	6	0	11	4	3	4	4	0	0	0	2	3	1	2	5	4	2	1	7	5	17	4	10	0	0	5	2	4	1	0	2	9	4	3	0	8	8	2	0	7	3	5	4	13	2	2	3	2	1	2	2	6	8	3	11	3	2	5	4	9	6	1	2	10	1	22	5	1	5	2	5	0	4	2	2	0	2	2	5	2	2	5	1	24	4	1	2	4	0	6	2	1
CACGCCCAAAGAGCAATGATTAAAC	1	10	3	6	5	3	2	6	10	0	4	62	4	3	0	1	8	10	9	4	10	9	2	4	18	3	1	4	2	2	3	2	1	2	4	36	1	4	5	1	9	2	1	12	2	5	6	1	3	4	5	0	4	0	8	3	3	8	6	3	10	5	0	0	0	4	5	6	6	3	3	3	0	4	0	2	4	1	3	8	2	1	2	3	6	10	3	2	3	1	3	7	3	2	5	2	9	6	5	3	3	14	1	0	3	2	4	25	12	8	1	8	1	6	2	3	8	6	4	6	7	5	20	6	4	4	0	2	3	1	3	4	0	7	2	2	5	3	2	7	2	13	4	7	1	8	3	2	3	4	15	9	4	1	5	2	0	7	4	7	3	1	3	0	5	3	2	7	3	2	7	6	7	1	4	1	7	5	2	10	4	8	1	11	0	0	4	3	3	3	5	4	4	5	4	7	4	20	11	6	8	4	2	7	0	4	4	1	7	4	5	11	1	2	4	5	3	7	6	3	1	8	5	6	2	4	4	6	4	1	4	3	8	5	4	4	6	3	1	2	5	4	12	12	3	4	3	1	0	2	7	3	2	6	0	7	11	1	5	4	23	1	4	2	2	0	4	0	6
GGCTCTTGGAGTTTCCATTGTTAGA	0	8	7	5	1	2	7	12	6	0	2	26	1	0	2	2	3	4	0	3	2	6	1	4	8	1	0	2	3	5	1	0	1	2	2	30	3	5	2	0	8	7	5	3	8	12	6	4	9	7	5	4	2	2	2	3	1	5	2	2	5	5	0	0	4	4	5	6	0	2	2	4	7	3	0	2	5	2	2	18	0	0	2	3	10	7	1	1	4	2	4	4	1	4	1	7	7	3	3	3	3	14	1	0	6	5	3	10	6	0	0	2	1	2	2	3	4	6	2	3	2	7	22	6	0	2	0	5	3	0	4	2	7	0	1	3	4	13	0	1	4	5	0	4	6	9	6	1	4	2	4	5	4	0	10	3	5	3	4	0	2	0	3	0	6	7	3	3	7	0	13	3	8	8	1	0	2	9	0	6	4	3	4	2	2	0	4	5	1	2	2	2	4	4	10	6	8	19	6	10	1	0	1	6	4	7	3	2	6	1	3	8	6	1	4	3	6	22	1	1	0	2	0	4	7	2	2	4	2	6	1	3	13	5	6	7	4	1	1	6	1	1	16	0	4	3	1	6	1	13	7	2	2	3	0	6	1	6	4	5	24	1	2	3	3	4	11	0	5
CAGGCACATGACAAGCAAATCCGCG	0	15	4	5	1	3	6	14	1	2	2	69	7	3	7	5	7	8	8	3	9	5	0	6	19	7	3	1	6	2	3	2	3	2	2	27	6	3	7	1	1	5	4	8	2	2	4	0	1	8	3	4	1	1	4	7	5	4	2	0	5	3	4	4	4	4	6	3	2	10	0	3	1	1	0	7	0	2	0	9	1	4	7	11	3	6	5	3	6	2	7	2	2	2	7	3	1	5	1	1	3	9	1	2	9	4	3	16	12	0	1	3	4	1	9	11	0	0	11	7	3	14	16	8	3	2	0	2	0	1	2	3	1	6	1	1	2	4	4	1	1	6	1	2	1	8	7	1	5	2	12	9	2	5	2	6	11	5	0	4	2	1	1	3	8	3	6	0	4	1	7	7	4	2	0	5	4	0	6	8	3	3	2	2	0	0	0	17	0	6	6	2	3	7	7	2	14	12	7	3	0	3	3	5	3	5	11	5	6	1	3	2	0	3	6	5	6	22	5	5	8	3	2	0	4	3	1	1	7	2	6	5	6	2	5	2	9	5	6	4	7	4	23	9	5	2	6	6	3	5	4	4	2	4	5	5	4	6	4	3	22	6	2	3	3	4	5	3	7
CAACCTAGAAGCAAAACAACTAAAA	3	13	2	5	1	0	8	11	5	4	3	35	3	2	2	1	1	3	14	2	5	2	0	3	14	11	1	2	0	3	4	0	6	2	1	22	5	4	3	0	1	3	4	3	9	2	8	2	1	9	1	1	0	3	4	3	2	5	3	0	12	11	5	3	4	6	1	4	4	2	0	0	0	0	2	3	3	11	4	3	3	6	1	2	6	4	6	6	0	5	1	4	0	5	1	5	2	2	3	3	5	9	5	2	3	1	3	6	2	1	0	7	0	9	1	4	0	2	1	2	3	5	32	1	3	4	3	2	1	1	3	5	5	4	6	1	5	10	1	1	6	10	4	10	2	16	7	3	0	1	18	3	3	0	5	4	7	0	2	1	1	1	1	2	4	1	9	0	9	5	10	5	2	3	4	0	9	5	2	3	0	1	2	2	0	0	1	2	5	0	7	2	1	2	4	6	4	10	4	3	8	7	2	10	4	2	2	5	5	0	3	4	0	2	0	4	3	17	0	6	2	4	2	2	5	3	2	5	3	7	12	3	7	2	3	1	12	13	3	6	7	3	13	4	5	6	0	2	1	1	5	6	0	6	0	3	2	4	5	3	26	1	4	2	5	2	4	1	2
ATGGAGCCCCTTCTTGCTTCTTCTG	1	0	0	3	3	1	12	7	3	0	2	49	6	2	3	3	5	5	0	4	8	5	4	1	12	2	0	3	4	4	1	2	8	0	3	35	2	3	5	4	4	4	1	6	5	1	4	5	3	3	6	2	7	3	2	3	2	12	0	0	7	6	4	0	0	2	2	0	3	1	1	2	6	0	2	0	4	0	2	0	0	0	3	10	6	13	2	7	0	0	3	5	1	7	0	6	7	7	7	4	6	6	0	3	2	2	10	20	7	2	1	4	4	4	1	0	1	7	12	4	4	8	35	6	4	0	0	8	1	0	5	3	8	3	2	6	0	3	5	0	4	7	0	0	1	18	0	1	2	3	0	4	4	3	3	1	5	1	8	1	0	1	2	0	4	8	8	6	10	0	10	0	4	2	4	0	3	6	5	9	7	2	1	0	0	0	5	0	0	4	7	0	6	5	0	1	7	3	0	0	3	3	1	0	0	0	0	0	0	3	7	3	2	3	5	2	0	13	6	0	4	1	3	3	1	4	4	4	5	3	2	5	5	0	5	0	1	15	3	6	5	4	18	0	3	0	0	0	2	0	3	18	2	2	0	7	4	6	2	4	26	2	5	3	0	3	10	3	1
AATCTGGTGCCTGTGGGAGGCTAAG	3	7	4	3	1	2	6	15	11	0	3	61	4	6	12	3	4	9	0	1	2	7	12	2	20	5	0	2	9	2	7	1	6	4	1	54	7	5	7	3	4	10	2	4	4	3	1	1	2	7	7	2	0	0	6	5	0	6	3	3	5	3	1	0	2	1	4	3	3	0	2	0	3	6	0	6	0	5	1	7	2	3	1	4	6	3	3	5	5	1	1	6	0	2	5	5	6	7	1	2	5	2	4	2	4	4	1	6	2	3	3	1	5	4	5	3	2	10	0	1	8	3	19	3	1	11	4	8	2	6	1	2	0	5	1	9	0	6	5	1	1	3	5	5	3	14	4	1	6	1	14	8	5	5	9	3	4	2	10	6	1	0	2	0	5	3	8	7	3	0	13	4	7	5	2	1	2	5	6	4	6	3	0	12	5	0	1	8	3	7	4	4	4	0	1	2	5	11	4	4	8	1	3	2	1	1	2	7	6	5	0	8	0	4	2	8	5	15	4	0	7	9	1	0	1	10	2	4	2	3	1	5	1	2	2	2	5	5	2	3	4	9	16	2	12	2	2	7	2	3	6	8	0	6	2	3	4	3	1	12	28	5	6	2	4	0	6	1	1
ACGGGGTTCAGAGGGACCATAACAA	3	11	7	4	1	2	6	7	5	0	3	45	3	7	9	1	7	0	4	3	5	5	1	4	13	3	0	3	4	6	1	2	5	4	1	21	3	10	2	1	0	7	1	4	2	9	6	0	0	6	6	2	2	0	5	3	13	5	3	10	6	1	3	8	7	4	8	1	7	3	0	1	8	1	2	7	5	0	5	1	3	6	1	4	4	10	3	1	0	1	2	5	1	0	3	4	7	0	4	4	3	6	2	3	1	1	9	11	0	2	3	6	1	5	2	4	1	7	2	2	5	3	27	6	4	4	8	5	2	4	3	5	5	2	2	1	3	10	0	4	3	5	2	3	1	14	5	6	3	1	2	4	2	2	12	4	0	0	4	3	0	5	2	4	9	3	2	3	9	1	12	3	0	0	2	2	7	3	3	1	5	4	4	8	0	0	4	0	3	3	3	12	4	2	4	1	0	15	11	2	3	0	1	1	3	3	3	2	4	1	2	8	1	5	7	2	9	4	5	2	3	5	1	1	3	2	5	8	5	8	3	3	0	3	7	1	4	0	1	1	15	2	18	3	10	3	2	4	2	0	4	4	1	5	6	3	0	3	5	23	23	0	2	5	3	2	1	2	5
ATTTCAATATTGTTCATGTTCATTC	2	2	2	0	2	9	7	2	4	3	1	40	5	9	0	1	6	1	4	1	1	5	7	1	10	1	0	1	4	1	0	0	3	4	0	21	1	1	4	0	0	6	4	0	5	1	4	4	0	0	7	1	0	2	8	6	4	7	1	4	1	1	0	0	1	1	2	4	0	0	0	0	4	1	2	1	0	4	0	5	0	0	0	4	3	11	1	4	3	0	3	3	1	0	1	0	3	2	2	2	2	7	0	0	2	2	4	15	6	3	0	1	4	0	0	3	1	5	1	5	4	9	1	0	0	2	3	0	2	0	0	1	4	0	0	0	2	3	0	0	0	3	0	3	1	3	0	1	1	0	2	1	5	1	3	3	0	0	4	0	2	0	0	0	3	2	2	8	5	0	6	0	2	3	1	1	1	4	1	2	1	0	3	2	1	0	0	1	0	2	5	0	1	0	5	4	8	7	3	0	0	3	0	0	2	0	4	2	0	2	0	2	1	1	2	0	0	10	3	0	1	0	6	1	0	6	1	6	4	1	0	4	4	1	4	1	0	0	5	2	1	0	0	0	0	1	0	0	0	0	6	2	0	1	3	4	0	3	3	1	20	0	0	0	1	2	6	0	1
CTAAAAGGATGGGGTACTTTTCTGA	3	13	4	4	4	2	5	16	6	0	2	48	7	4	6	3	5	1	2	3	2	3	6	2	17	6	0	6	2	2	4	2	5	4	1	36	3	3	1	1	2	7	6	4	8	2	9	5	0	4	9	7	5	4	3	2	2	6	1	0	4	3	2	0	4	3	5	1	3	1	2	1	1	3	4	3	2	3	6	8	4	1	2	5	6	6	4	2	4	9	4	14	5	9	1	4	0	3	2	12	5	5	1	1	4	2	7	13	4	2	5	1	6	3	4	4	2	2	4	4	3	8	31	5	1	1	0	2	2	0	3	4	5	8	4	12	3	2	4	3	1	4	6	1	3	11	5	3	1	4	5	5	6	6	7	12	6	4	3	1	3	2	1	4	10	8	4	5	3	3	8	8	1	7	2	9	2	9	6	8	3	2	3	4	3	0	0	2	2	5	5	1	3	3	2	2	10	18	6	5	7	1	0	6	0	5	13	5	1	5	1	2	5	4	2	5	5	6	9	4	11	6	1	4	0	8	4	5	4	2	5	7	3	3	2	1	1	6	3	2	5	6	10	3	5	8	2	4	0	0	0	8	0	3	0	5	2	3	0	4	36	2	1	1	1	3	8	7	3
ACACCCTGCTAAATTTAGCTGGAAA	1	18	1	7	5	0	4	13	6	0	5	53	1	6	6	3	6	0	8	6	7	1	5	5	10	3	0	2	4	7	2	8	5	3	5	24	1	3	11	6	0	2	5	1	5	1	8	1	0	5	8	9	1	2	3	1	5	4	2	4	7	3	1	0	2	2	3	2	2	7	2	3	7	1	2	4	5	0	2	12	3	7	0	3	9	12	5	0	0	2	0	2	2	10	5	4	7	6	4	7	13	16	0	0	2	2	2	13	7	4	0	5	3	6	8	3	1	6	4	13	2	4	29	5	2	2	3	1	3	1	7	12	4	4	0	0	0	8	4	3	4	2	6	1	5	29	3	8	5	0	11	2	6	3	11	0	11	4	3	7	1	0	6	2	2	11	6	11	0	2	11	4	2	1	2	3	4	8	4	3	3	3	0	10	1	0	2	3	3	5	7	4	1	0	0	3	8	13	4	7	2	3	0	3	7	2	8	8	4	3	8	4	6	3	0	6	7	22	3	2	6	3	0	3	2	4	1	4	6	5	4	4	7	4	5	1	8	2	7	0	8	4	17	3	3	7	2	3	0	1	5	2	3	6	3	4	3	1	4	7	12	3	4	6	1	1	4	3	2
AGTTGAGCTGTGGCACTAGGCCAAG	5	17	5	13	2	2	8	9	8	3	4	67	8	2	6	4	7	6	3	4	4	12	7	3	14	4	0	1	7	5	3	5	2	5	0	33	6	2	4	1	3	16	4	2	11	7	11	3	2	12	15	5	4	0	5	5	2	4	6	5	10	9	4	3	2	1	2	3	3	4	1	3	0	8	3	0	3	5	2	3	2	0	0	4	7	15	0	3	2	9	8	18	9	5	13	2	10	12	0	9	8	16	2	2	1	5	4	18	11	2	3	3	0	7	13	2	3	3	10	5	7	12	22	5	0	0	0	4	2	2	9	3	3	7	11	11	1	5	2	2	1	7	5	4	4	10	5	0	8	0	17	16	0	5	10	4	7	2	5	7	0	6	3	2	2	4	8	7	7	7	8	5	1	3	6	0	6	7	5	15	4	3	5	10	5	0	6	5	2	1	6	7	2	2	3	3	9	10	3	6	5	4	4	6	6	7	1	6	5	1	3	6	5	0	0	7	8	11	8	5	9	5	9	1	1	5	3	8	5	9	1	4	9	4	6	0	6	11	8	4	5	2	17	2	4	4	4	7	2	5	5	7	0	5	3	13	8	10	3	7	50	0	5	0	3	3	14	0	5
GGTTCATCCTCTCCAGAAAACAACA	3	10	2	10	3	5	13	7	11	0	0	39	0	6	0	3	3	6	4	0	4	5	3	3	12	2	1	1	5	4	6	0	2	9	1	22	6	2	5	2	0	3	0	4	11	0	4	3	1	0	17	5	0	4	6	2	2	2	0	0	5	4	6	1	0	2	7	2	3	4	0	1	4	1	5	4	0	1	4	6	1	6	1	2	0	14	1	0	4	8	2	6	0	5	6	7	7	0	0	1	2	4	4	0	5	0	0	14	7	7	0	0	3	7	2	1	0	2	3	4	10	5	22	0	4	5	4	2	0	0	0	0	0	0	0	1	5	1	0	0	0	10	0	5	3	10	3	0	4	0	3	0	2	0	5	5	6	6	1	3	1	0	2	3	1	0	4	10	3	0	6	6	2	4	1	0	6	2	9	4	1	2	0	8	2	0	4	0	0	6	5	1	1	2	16	6	5	21	9	4	7	7	1	4	3	5	0	2	15	4	3	4	5	2	3	6	6	8	3	2	6	0	3	5	1	4	1	1	0	3	0	2	0	0	4	1	0	0	0	7	6	3	14	3	0	6	4	0	0	2	3	2	5	4	0	1	4	4	3	7	24	1	4	0	6	1	3	2	6
ACACATCATACATGGAACGGATCCC	4	8	7	10	3	0	6	5	8	0	2	45	3	7	2	3	7	2	5	1	7	2	5	1	23	5	2	4	6	3	1	0	4	1	2	34	4	4	3	2	0	6	1	8	1	1	6	5	0	2	3	2	3	1	3	0	0	2	2	1	2	0	3	5	2	6	3	0	1	3	0	1	5	0	4	0	1	11	0	15	0	0	0	5	6	6	8	0	0	1	5	12	10	3	4	4	0	6	1	6	9	8	1	3	3	3	5	14	6	1	0	0	4	5	2	0	0	5	1	4	4	4	26	0	3	3	0	1	0	2	8	2	1	1	4	3	3	1	1	0	1	9	5	1	0	0	7	0	1	0	10	3	3	2	6	4	0	2	3	6	4	0	6	3	2	4	1	6	6	5	10	0	1	1	2	4	0	10	3	9	7	5	5	7	6	0	1	5	0	3	8	6	1	0	1	6	6	10	2	5	2	2	0	2	3	1	6	0	3	3	2	8	7	3	0	1	5	8	7	1	11	6	2	0	1	0	2	3	1	10	2	2	0	4	7	4	2	2	2	1	7	6	8	0	0	0	1	0	4	2	0	8	0	1	3	4	10	6	4	1	14	1	2	0	3	3	1	0	3
CGGTTAAAAATTTGAAGCACCTAGC	0	7	8	17	5	5	2	3	0	0	5	37	2	2	4	1	0	8	6	4	2	3	4	0	11	3	2	0	6	0	1	2	2	2	5	27	7	1	6	2	1	4	0	11	3	1	7	3	2	2	1	4	1	2	3	5	1	3	0	2	8	6	0	2	2	6	5	4	1	0	5	0	2	1	0	2	7	0	7	11	3	0	1	6	5	13	5	3	3	2	5	2	2	2	1	10	3	11	2	6	5	5	0	1	4	3	4	12	5	2	3	0	4	10	6	3	5	9	11	5	4	6	23	2	0	4	0	3	11	2	7	2	6	0	0	1	2	3	10	3	2	6	1	3	2	15	3	0	0	1	9	0	5	5	6	0	12	1	1	4	2	3	1	2	7	2	2	2	2	3	14	5	5	1	6	4	7	6	2	5	3	0	3	1	0	0	1	5	2	3	3	2	0	5	2	7	2	17	7	5	1	2	1	5	11	4	2	9	2	7	5	3	1	4	5	3	6	9	8	6	5	2	1	1	0	5	4	5	8	7	6	1	4	2	5	0	12	10	6	4	2	4	14	1	1	3	1	5	1	1	2	2	0	3	0	1	3	6	2	3	16	3	0	0	5	2	4	2	1
CCACTGAGAAACCAGTGCATGAAGC	2	22	5	4	0	3	7	7	4	1	0	44	7	4	1	2	8	6	2	2	3	4	3	7	5	2	0	3	0	1	2	0	8	0	1	25	3	7	3	0	1	8	4	6	1	7	5	3	0	6	3	2	6	1	4	2	0	1	0	8	8	3	1	0	4	3	3	3	2	3	0	3	3	1	1	2	7	0	4	4	5	0	1	3	5	6	3	3	1	0	3	4	2	4	6	2	5	4	1	3	4	4	1	2	4	8	1	11	4	2	2	3	2	3	4	5	4	4	4	7	2	9	32	4	2	4	1	4	2	0	2	4	6	8	1	1	1	8	4	1	4	3	4	3	1	5	7	0	2	4	6	5	1	2	1	2	2	7	1	1	1	1	2	3	6	3	7	5	5	2	14	1	2	6	5	2	8	4	1	6	0	0	8	5	2	0	2	3	2	3	4	2	2	0	3	4	4	13	6	5	3	2	3	5	4	1	4	4	5	2	3	0	3	9	0	2	3	12	6	3	7	5	0	1	1	4	3	0	1	1	1	1	3	9	1	2	3	3	3	3	5	7	14	2	1	6	1	3	0	4	4	3	1	6	4	2	2	6	2	4	30	7	2	0	4	5	4	5	5
AGGACAGGAGACGGGTACACGGACA	0	12	9	8	5	5	3	11	10	1	0	68	6	12	6	8	17	3	6	2	4	0	4	3	17	6	1	5	4	3	3	2	9	3	4	32	3	3	5	1	0	15	4	10	11	7	11	4	4	4	6	4	4	3	4	11	4	5	2	5	12	8	0	5	2	4	7	7	3	6	7	2	6	1	2	0	5	2	6	3	6	8	3	4	10	8	7	4	1	5	6	5	2	3	3	5	2	3	3	3	5	5	6	4	4	5	3	19	5	11	9	0	1	7	5	5	1	2	10	8	5	8	24	7	3	5	1	1	3	3	15	6	5	6	2	2	6	4	6	4	2	11	4	2	3	6	8	4	4	4	13	10	7	6	10	9	2	1	4	3	1	2	0	8	5	1	6	10	6	1	13	7	6	3	3	4	10	2	2	7	4	7	4	7	2	0	4	6	3	6	5	8	2	6	7	3	6	18	3	9	2	6	1	7	6	5	2	4	8	9	4	11	1	5	7	6	8	13	8	2	18	4	6	1	4	6	10	3	7	6	4	4	12	5	2	0	4	5	2	2	3	2	9	3	2	2	7	4	2	1	2	8	0	2	2	8	7	5	4	3	37	1	4	5	1	3	4	4	11
CATCTTCCATGTTTCTCTCCTTCGG	1	13	10	10	6	4	6	13	0	0	9	39	2	5	4	3	5	5	3	3	1	3	2	0	16	2	4	5	3	4	1	3	9	3	4	40	6	8	5	2	2	2	5	9	4	21	6	0	4	3	5	2	5	4	4	7	4	11	5	3	9	5	6	9	3	8	7	3	2	4	0	2	2	1	1	7	0	10	5	5	5	5	0	6	8	9	4	2	3	11	6	10	3	4	5	12	2	3	4	8	5	9	6	0	4	8	4	20	3	12	5	4	2	5	2	0	2	0	2	8	2	6	31	8	2	4	0	4	0	3	2	3	0	2	3	10	0	2	3	2	5	5	0	6	0	9	6	0	4	0	8	10	6	2	8	2	9	3	4	4	2	1	4	2	5	5	7	9	6	0	9	2	1	5	2	5	7	4	7	7	7	3	6	13	3	0	1	9	2	5	10	6	10	2	8	4	7	21	12	3	5	4	4	12	2	3	0	5	6	1	3	4	6	6	2	0	7	11	11	4	1	3	2	1	2	1	0	5	3	8	1	3	10	2	7	0	9	4	5	7	10	2	7	4	1	4	3	4	0	8	4	10	1	0	1	4	6	7	3	4	32	1	5	5	0	3	3	3	3
AGTCTCGTTTGCCAATATGCGATGG	0	5	1	0	2	8	10	12	4	0	4	25	2	2	6	2	1	4	3	2	1	0	1	0	6	3	0	1	1	4	3	0	2	3	0	19	1	5	0	0	0	1	0	3	6	0	4	8	5	5	11	3	1	3	4	2	5	10	3	4	7	6	0	2	5	2	3	4	3	0	5	0	6	1	5	0	3	4	3	2	2	2	0	3	1	9	2	0	1	1	1	5	2	4	6	8	8	2	2	13	4	16	1	2	2	8	4	21	8	9	0	2	2	2	4	4	0	6	2	1	1	12	27	9	0	3	9	1	1	4	5	4	5	2	2	4	1	2	2	3	4	4	1	1	4	15	7	6	2	1	12	3	2	5	8	3	7	2	1	1	3	3	0	1	0	3	6	0	0	1	13	6	1	3	6	2	5	3	3	0	4	4	3	4	0	0	2	4	5	1	3	2	0	2	2	5	5	26	13	6	8	4	2	4	4	0	1	1	9	5	3	5	10	1	8	6	2	16	1	4	6	5	2	0	6	8	0	13	1	3	0	2	12	2	0	3	3	6	11	4	5	1	12	8	4	7	3	2	2	8	6	5	1	0	1	0	6	2	5	4	17	0	0	0	0	4	3	1	2
GCAATCCAATCGGCTCAGCTGAGCA	6	10	2	0	8	4	12	9	4	1	1	57	0	4	5	3	6	6	9	3	2	9	6	0	13	3	1	3	3	5	3	4	4	3	0	25	1	6	3	3	1	3	0	10	9	6	0	4	5	10	2	0	4	3	5	4	6	4	3	3	6	4	3	4	0	6	2	0	0	0	0	7	1	3	1	0	3	5	3	7	4	0	1	0	8	3	2	1	3	2	5	5	5	5	6	3	3	2	1	1	0	8	4	0	0	5	2	18	4	8	2	2	2	3	2	5	0	2	5	4	0	5	30	4	0	2	0	8	4	0	8	4	3	3	6	7	4	6	2	0	1	0	4	2	2	7	4	0	1	5	5	4	4	4	6	8	3	5	3	2	0	0	0	2	3	3	3	9	7	2	8	9	0	5	0	1	5	0	6	0	1	0	0	0	0	0	7	4	0	14	1	0	2	8	0	3	5	0	0	0	6	0	0	0	0	0	0	7	0	0	0	0	0	0	1	7	3	14	10	0	8	5	3	0	1	1	3	14	2	2	2	0	3	0	4	2	4	5	3	8	6	0	0	7	0	6	0	3	1	0	6	5	0	8	0	4	6	10	3	4	19	3	4	3	1	2	6	0	7
CTGCGTCCCTACCAGAACAAGTCCC	1	12	5	0	2	1	6	9	3	0	3	45	5	4	1	1	13	5	3	2	2	8	0	3	14	7	0	1	5	2	3	2	5	9	2	31	4	4	3	0	2	5	2	7	3	6	10	5	0	5	1	3	0	0	3	7	4	1	2	8	7	5	3	0	3	2	3	1	3	1	1	5	0	2	4	2	1	4	3	1	5	5	0	1	7	3	1	5	2	0	4	0	0	2	2	9	10	1	2	2	1	3	3	2	2	1	0	7	4	3	0	2	3	3	3	8	0	2	0	2	5	14	21	4	5	9	2	2	1	4	2	3	5	6	1	6	4	6	1	3	1	3	0	8	1	8	2	2	6	1	8	1	10	2	6	9	2	3	1	0	0	2	1	3	2	4	2	4	5	0	8	5	3	5	3	5	2	3	5	1	3	4	2	5	0	0	1	7	2	6	3	4	6	4	5	5	7	12	4	7	10	3	1	6	3	4	11	1	2	1	1	3	2	2	3	3	8	9	7	0	4	7	3	3	2	2	3	2	1	2	7	2	3	3	0	0	4	10	2	7	4	2	7	2	1	7	2	3	1	2	3	12	1	0	0	5	1	7	3	4	28	4	0	2	2	3	3	3	1
GAAATAAATAGTTGGCATCGAATGA	0	8	3	5	4	4	2	7	7	1	5	40	3	1	1	6	3	2	10	1	1	3	4	2	7	1	0	4	1	1	0	2	8	2	2	15	4	2	3	0	3	2	2	9	3	2	3	5	0	3	5	5	1	4	1	9	0	5	4	5	6	2	0	2	1	1	0	6	2	6	2	3	2	1	0	4	3	0	2	6	2	1	8	3	2	4	2	0	5	3	1	0	0	1	0	6	3	0	2	4	6	15	0	0	4	8	2	8	4	1	0	1	0	3	4	0	1	0	4	1	7	6	30	4	6	2	1	0	2	2	2	3	6	1	3	1	0	4	0	5	1	9	2	0	1	0	4	3	1	0	8	2	1	0	6	3	6	3	3	1	1	1	0	2	5	3	3	8	2	3	13	1	3	3	8	3	3	9	12	2	9	2	0	4	1	0	0	1	0	5	7	3	1	1	3	6	5	9	1	3	3	0	0	3	2	0	1	0	9	0	5	2	5	8	3	5	3	6	2	1	4	4	0	1	5	1	5	6	1	4	2	1	3	1	2	7	3	5	2	0	6	2	10	5	4	5	2	8	0	0	8	4	1	0	1	1	0	5	0	1	16	2	3	2	0	0	6	4	0
CAAGGTTCTTCTCCGAAGAACCTAC	0	14	5	11	0	0	4	0	0	3	2	43	8	3	0	4	8	1	2	2	5	8	0	0	19	8	3	1	4	0	5	4	5	2	2	22	7	3	3	1	2	4	0	4	8	1	2	9	1	4	7	5	1	2	0	7	3	2	1	5	11	4	6	6	5	6	3	1	5	2	0	2	2	1	2	4	2	2	0	11	5	5	4	4	0	8	1	4	4	2	9	9	2	2	3	5	8	3	2	7	3	12	0	0	6	3	1	13	6	1	0	2	3	3	4	4	1	1	1	0	5	6	0	2	2	2	6	2	1	1	5	4	6	5	1	5	0	4	4	3	3	8	3	4	1	24	6	2	1	1	7	11	2	6	12	1	7	4	5	6	2	1	0	2	6	3	4	5	2	2	12	4	6	2	2	8	4	7	9	6	5	2	13	8	2	0	1	5	3	16	3	8	11	2	3	5	1	14	7	3	8	0	1	9	2	0	0	2	7	3	6	3	1	4	1	3	4	15	3	4	12	3	4	2	3	2	0	0	1	1	4	4	0	1	4	0	3	13	6	0	4	4	13	1	4	5	6	2	0	4	5	2	1	4	5	4	5	5	6	12	23	1	1	0	0	4	5	3	10
CGGCGTACGTGTTCTTGGAGCGCTC	1	12	6	6	1	0	7	8	8	0	1	72	5	6	3	5	2	4	5	6	14	5	11	3	18	4	0	1	9	6	1	7	6	4	2	29	7	3	3	0	2	5	3	5	10	9	4	0	3	6	2	1	2	0	8	2	2	3	7	2	9	4	5	2	1	4	3	4	3	7	4	5	9	3	1	1	2	1	2	6	4	2	4	3	4	6	1	6	3	1	3	5	4	5	6	5	10	2	4	9	2	12	0	2	5	9	2	22	8	11	2	4	2	5	1	4	6	7	5	10	6	4	24	6	3	2	0	5	3	1	8	6	2	7	1	3	0	4	1	2	4	4	6	3	6	6	1	5	2	0	10	5	5	3	12	5	14	2	4	3	2	3	2	2	3	3	8	11	2	1	16	5	2	3	0	1	2	4	7	3	2	0	4	6	0	0	5	11	2	8	10	5	6	1	6	5	2	19	9	8	3	1	0	6	5	3	6	2	7	4	2	6	1	2	7	3	8	10	3	3	15	5	1	4	1	1	3	1	6	7	7	3	8	6	4	1	11	2	2	4	7	8	18	6	3	2	7	3	3	3	4	9	3	7	3	15	4	5	2	6	23	3	4	1	5	0	2	1	7
AGTGGAGAAGAGTGCCTCTAATTAA	4	9	5	6	7	5	9	18	3	1	2	53	2	8	5	3	4	3	4	1	6	8	5	0	26	8	0	7	5	5	3	0	5	1	4	22	3	7	6	3	4	6	0	8	9	3	10	4	2	3	2	6	0	4	0	3	3	2	4	9	4	3	2	3	0	0	5	7	3	1	0	4	2	3	2	5	0	4	4	0	0	1	0	0	5	9	1	3	1	3	8	9	4	0	2	1	8	9	0	1	1	11	0	0	1	7	4	13	3	4	1	1	4	2	4	2	4	4	10	3	6	4	31	13	1	8	3	5	3	1	4	5	5	4	5	4	1	4	5	0	5	3	5	4	1	0	3	0	1	2	17	3	2	2	4	5	6	2	8	2	1	1	9	7	6	6	4	3	4	3	15	1	0	1	4	2	5	6	9	10	3	3	4	4	1	0	0	4	0	0	4	3	1	0	4	6	8	23	4	11	0	4	0	3	8	7	8	1	2	2	6	3	4	0	2	4	6	20	12	1	5	8	3	1	1	0	6	7	4	3	4	1	11	0	4	1	4	5	5	9	3	0	15	11	0	0	1	2	0	5	5	7	2	0	2	3	3	2	2	5	24	1	1	2	8	2	9	2	0
ACGGTTCAGCTTGACCTTAGAATCT	5	0	3	2	2	3	8	13	3	0	6	51	1	3	1	6	14	5	2	3	6	7	3	6	20	3	0	9	5	6	3	5	8	10	0	28	1	2	4	1	9	8	4	10	4	7	5	6	3	7	5	3	1	2	5	9	5	2	2	1	12	0	1	0	1	1	5	2	4	0	0	3	0	1	0	4	1	5	0	10	8	0	0	5	6	14	3	1	2	2	0	3	3	6	3	2	13	0	2	1	0	0	3	3	3	12	6	13	5	2	3	5	2	0	8	4	3	1	3	8	8	3	28	0	5	0	2	1	0	1	5	4	4	0	2	3	4	2	0	7	0	10	1	4	9	19	2	2	4	1	10	2	4	4	11	3	8	6	6	2	2	0	2	1	3	3	0	2	3	2	9	10	8	2	6	2	4	5	0	9	1	1	4	3	0	0	3	3	5	3	3	4	3	1	3	2	5	13	6	4	3	5	1	11	2	6	0	1	4	5	1	5	5	4	7	0	8	14	4	1	14	0	3	4	3	0	5	7	0	0	5	1	3	4	7	0	5	3	1	3	13	3	6	2	2	13	1	5	0	0	10	0	4	9	1	5	8	13	0	1	15	3	0	4	5	4	6	1	0
AAACGTAGAATAACTATTTCACTGA	2	6	0	16	1	7	5	13	6	0	2	42	2	3	0	3	6	2	7	4	4	1	5	4	13	8	0	3	1	2	1	3	6	2	4	20	5	5	6	1	4	13	0	6	4	5	12	5	5	0	6	0	0	3	4	8	3	5	0	9	6	2	0	1	3	3	5	0	2	5	0	0	5	0	3	0	0	2	5	4	9	0	2	2	3	0	4	1	2	1	3	2	2	5	0	6	8	0	2	3	1	15	0	0	4	4	4	18	8	4	0	0	5	3	9	1	1	2	1	3	4	13	14	5	5	2	2	2	1	1	4	3	7	4	2	2	0	2	2	6	4	4	1	5	4	20	2	5	3	0	10	7	3	1	7	5	7	6	3	3	3	1	3	1	7	11	4	2	2	4	12	3	2	1	2	2	6	1	9	7	11	1	4	9	8	0	0	3	2	4	4	0	8	2	3	3	6	16	6	9	4	0	4	5	2	3	1	4	4	3	1	5	5	9	6	8	7	11	9	2	9	4	2	3	2	3	2	2	4	6	2	5	16	2	1	7	4	5	1	5	12	9	7	1	7	6	1	0	3	2	0	5	0	1	5	1	8	7	0	2	23	3	6	3	3	1	5	2	0
AGGTATATATCAAATGTCTTCAGTA	1	15	3	9	1	4	4	12	1	0	8	48	2	8	2	0	4	2	3	2	2	8	11	5	15	8	0	0	6	4	0	1	3	1	1	18	6	3	3	0	4	3	0	7	8	3	9	7	2	8	8	2	0	1	3	2	1	1	14	2	4	1	7	2	3	5	4	9	1	3	2	2	0	1	1	4	4	2	0	6	4	0	2	1	3	15	1	8	5	1	6	8	6	5	3	4	1	1	2	3	0	5	4	2	0	2	2	13	2	5	0	1	4	6	3	8	2	1	5	0	5	7	31	6	1	3	0	3	3	0	6	6	4	2	3	1	2	6	2	3	0	9	5	3	2	10	8	2	7	3	1	5	4	0	6	4	2	0	5	1	5	4	6	1	2	5	2	3	5	2	12	13	12	4	4	1	9	3	6	3	6	6	0	1	0	0	2	1	4	3	5	5	1	3	1	3	1	27	3	16	1	6	1	7	6	5	2	1	2	6	2	2	6	2	5	2	3	16	3	5	3	4	6	1	4	5	3	2	1	5	5	0	2	0	1	0	2	2	3	4	11	3	9	2	4	7	2	5	2	2	2	3	1	2	0	6	5	3	2	4	19	2	1	5	3	0	5	3	0
AGAGATGGATAGGTTAGGGTGAGAA	1	8	3	1	5	2	9	13	2	1	3	58	2	4	3	3	7	5	4	4	6	7	8	0	21	4	0	8	4	2	6	1	7	2	1	23	1	3	2	1	5	10	0	12	3	8	0	5	5	3	7	2	0	3	2	3	0	7	2	3	6	3	9	7	2	5	0	4	0	0	0	3	0	0	2	0	1	5	2	0	2	0	4	0	5	0	0	2	3	6	2	3	2	8	4	4	0	4	0	11	2	8	3	2	7	4	2	9	6	0	0	4	4	3	2	0	0	3	2	2	1	2	37	5	4	6	3	3	1	1	7	3	1	8	0	3	1	3	3	5	4	1	7	3	2	12	7	4	8	0	5	4	5	2	8	5	6	2	8	1	1	2	0	2	4	1	4	5	4	2	11	10	0	4	9	5	3	11	3	7	5	1	0	8	0	0	0	5	1	0	7	3	3	4	4	5	2	9	3	4	7	3	4	3	4	0	5	6	0	0	11	7	5	4	2	2	5	11	3	5	3	2	4	5	5	2	3	8	1	2	6	2	5	0	1	0	4	6	8	3	11	1	17	4	0	6	0	3	2	2	3	4	1	8	0	14	0	5	2	2	16	0	3	2	2	0	2	1	2
AAGGCCCCCAACAATAATAATAATC	2	8	5	11	7	8	5	11	3	2	2	46	5	4	2	5	9	6	0	6	6	2	0	0	15	5	0	2	6	1	0	2	3	3	0	31	1	2	5	3	1	2	4	2	4	3	2	2	3	4	1	8	2	0	1	2	4	14	5	4	1	1	1	2	2	3	10	0	2	0	3	0	4	0	1	4	6	4	0	10	6	1	2	1	1	3	0	1	2	1	1	2	0	2	6	2	6	3	2	3	3	7	2	0	0	7	2	5	2	0	0	2	5	6	2	1	2	6	1	1	0	2	25	0	3	5	2	4	2	1	6	2	8	5	2	1	4	9	5	2	4	2	3	5	0	13	6	2	0	3	9	3	4	1	2	1	4	2	4	2	1	1	1	0	4	4	3	0	5	2	15	5	6	1	1	2	2	5	8	6	3	1	5	3	0	0	8	3	2	5	4	5	3	2	12	6	3	17	9	1	3	1	2	7	2	5	1	1	8	2	0	1	5	0	0	4	2	11	5	4	8	1	1	0	1	1	3	4	4	6	5	4	2	2	4	1	3	0	3	7	6	4	14	2	6	11	1	2	0	2	4	3	3	3	0	6	2	3	6	6	42	0	4	1	6	0	6	4	5
TGTAAGAAAGGAGAGTATTGCCACA	1	13	5	2	2	6	7	5	5	0	6	55	4	7	10	1	3	7	5	5	4	2	7	1	12	9	0	2	0	0	3	4	2	1	7	29	3	1	1	0	0	6	4	8	13	5	6	4	4	2	3	1	0	0	9	4	3	2	0	3	2	2	0	6	1	2	1	2	0	1	0	1	7	1	3	2	1	2	4	4	2	0	0	3	1	6	3	5	2	5	3	5	4	0	2	8	5	4	3	10	2	7	1	0	2	7	7	8	1	0	1	2	2	9	2	0	0	1	1	2	3	11	35	0	0	3	0	2	0	0	5	1	6	10	0	0	5	5	5	2	0	2	2	3	2	8	1	4	6	1	11	6	4	3	4	4	0	5	1	0	1	1	0	0	6	1	11	8	7	0	5	6	2	2	1	0	1	8	1	6	2	0	3	1	0	0	4	0	8	4	3	1	1	0	3	1	4	12	3	3	16	2	2	1	4	4	5	1	8	2	4	2	6	2	2	7	1	10	3	3	2	2	3	2	0	0	2	11	3	2	5	5	7	0	4	2	6	0	2	5	7	3	4	4	3	2	1	2	2	2	1	1	1	1	4	3	0	1	2	2	12	2	7	0	0	4	0	5	0
ATATCTACCCCTTTAAATTTTAGAA	3	15	5	5	5	2	4	5	1	2	6	36	5	5	6	2	4	0	2	3	5	4	0	6	21	8	0	5	5	3	4	1	7	7	2	35	7	3	3	2	2	5	2	2	5	5	4	2	0	3	8	2	0	4	5	4	6	3	0	6	9	5	0	5	0	5	6	2	9	4	0	2	4	2	1	6	1	5	3	5	5	1	0	1	3	9	4	4	3	2	4	10	6	0	1	3	3	8	4	2	6	14	3	1	2	7	0	6	5	1	0	1	6	6	7	9	1	2	2	10	5	9	15	3	0	3	6	5	3	2	3	8	6	2	4	3	2	4	7	1	6	5	1	4	1	6	2	1	7	4	8	2	8	0	8	6	2	6	3	4	3	0	1	5	6	8	9	5	2	9	9	1	6	2	4	1	6	5	2	9	5	3	6	4	3	0	5	3	0	9	14	4	4	0	12	4	10	30	11	12	2	9	0	2	9	8	3	1	7	3	5	6	8	4	2	14	5	7	2	1	7	3	5	0	2	4	1	6	4	1	1	1	6	1	6	0	5	4	5	4	6	6	15	6	0	7	3	0	2	8	4	5	0	8	1	5	8	8	8	2	13	6	1	2	5	2	5	6	5
GAAACCTTCACCTCCCAAACCCTCA	2	9	4	10	0	5	16	21	3	0	1	50	2	9	3	6	3	5	1	3	3	4	9	5	16	3	0	6	6	1	3	2	9	2	0	37	5	9	7	3	0	0	0	9	2	4	8	4	1	5	1	3	7	7	1	5	6	1	6	5	10	6	2	1	0	7	6	1	1	1	3	3	3	2	11	4	1	1	6	13	5	0	0	3	12	4	3	6	3	0	3	3	2	4	1	10	5	3	2	5	5	4	1	3	6	4	1	12	8	3	2	2	6	7	7	0	4	0	5	0	7	7	15	2	5	1	1	5	2	0	0	3	4	4	3	4	2	5	1	1	3	5	0	2	0	6	8	3	1	4	3	5	3	3	7	2	5	5	5	5	10	0	2	6	2	0	1	12	10	3	10	3	3	1	2	3	4	2	2	11	2	4	2	3	2	0	2	13	5	2	1	4	0	3	3	6	5	15	5	10	4	7	1	1	1	6	3	0	2	2	1	1	9	1	7	2	2	9	1	4	8	4	4	2	3	5	3	4	4	0	4	7	8	2	3	6	6	2	4	1	2	5	0	5	8	4	0	6	0	5	1	2	3	3	0	4	9	12	5	1	20	4	6	1	2	2	2	1	1
AATGTCTGATCATGCTAACCGCGCA	8	29	3	10	6	6	26	25	1	0	1	57	16	6	0	4	0	4	8	2	9	2	4	4	19	2	0	3	4	2	4	8	0	1	4	28	10	6	7	4	10	8	2	17	12	5	3	0	0	3	24	13	2	1	4	1	0	0	3	2	5	0	7	0	2	0	9	0	2	7	3	2	0	6	0	0	0	0	1	6	4	0	4	0	3	9	0	12	0	6	5	10	0	1	0	7	2	10	0	10	5	12	7	0	20	6	1	15	11	3	0	2	5	4	4	7	0	0	8	6	4	0	62	2	11	9	8	5	0	0	5	4	7	0	0	1	4	0	5	0	4	6	3	1	2	11	10	0	2	7	20	0	4	8	5	1	13	1	2	1	1	0	2	8	2	3	15	0	4	6	17	5	6	13	7	0	0	4	7	13	8	9	4	3	1	0	10	6	5	0	5	0	11	4	1	6	5	25	11	6	9	4	6	9	5	4	3	7	8	4	1	0	2	0	3	7	0	0	6	6	8	1	7	0	0	8	6	6	4	5	2	0	5	0	9	0	21	6	3	1	15	8	13	6	4	11	6	5	0	3	2	1	2	3	0	18	4	0	0	5	49	2	2	7	3	7	9	0	5
CAAGCAACTAAAAGTTGCTAGCTAG	1	8	2	5	2	0	15	14	13	0	3	39	2	4	0	3	13	3	0	7	4	1	2	0	16	0	5	9	2	1	4	0	2	1	1	29	4	2	1	1	1	2	2	1	6	0	3	0	1	1	0	0	1	0	4	3	6	3	3	2	12	7	1	1	2	3	3	1	5	1	2	2	3	3	0	0	5	0	6	3	5	0	1	1	9	10	2	7	1	2	0	2	2	1	2	6	1	2	2	1	0	3	0	0	0	6	5	13	6	2	0	0	0	4	1	3	0	0	5	4	1	6	28	3	6	1	0	1	2	1	8	4	5	1	0	0	1	10	2	0	2	10	3	0	0	21	3	0	2	2	0	0	4	1	5	0	3	1	5	1	1	0	0	2	2	2	1	1	3	0	14	4	4	1	1	3	3	0	6	0	9	0	1	0	0	0	0	2	2	2	5	4	5	1	3	5	2	15	6	4	0	0	0	5	1	2	4	6	2	0	1	0	1	2	8	4	10	11	2	0	1	4	0	0	4	0	0	3	4	3	2	1	2	0	0	0	0	12	8	2	2	3	9	3	0	1	4	2	5	4	3	8	7	1	0	5	0	12	3	9	16	1	11	0	1	1	6	0	0
ACCTCACATCAGGTACACAAAGCTA	6	15	3	5	4	3	10	0	4	1	6	65	5	6	7	5	13	6	4	1	13	2	0	2	12	5	1	5	1	3	4	3	2	5	5	27	8	3	6	1	3	2	0	11	12	3	5	6	6	9	12	5	3	0	2	5	4	4	2	3	2	0	0	5	3	8	6	2	0	2	0	4	0	2	5	8	6	3	3	6	0	4	0	2	4	10	3	2	4	2	9	2	0	3	1	7	4	6	4	1	4	12	2	1	11	8	0	4	2	2	0	4	2	6	3	4	7	3	7	8	8	6	24	5	3	8	4	5	1	2	6	1	5	2	5	2	1	4	7	2	0	9	4	6	2	23	8	1	1	6	11	4	4	4	4	0	2	0	3	0	8	0	3	1	2	1	6	12	7	3	9	8	2	4	3	1	2	3	8	7	3	5	0	6	1	0	3	0	1	4	12	4	2	3	4	3	6	19	9	6	1	2	1	6	0	2	3	3	5	2	2	5	2	1	6	4	5	3	8	1	10	4	7	4	3	2	9	14	5	3	4	6	6	8	10	0	5	16	7	6	16	4	14	5	11	2	4	7	0	0	7	5	8	9	3	9	6	1	6	2	27	3	0	4	3	0	2	6	0
AACAAAACATTGTACTAATTTGTGA	0	12	4	6	0	2	7	4	5	0	4	40	3	4	0	0	7	7	5	5	5	3	1	7	4	4	0	0	0	3	1	2	3	4	3	17	0	4	3	1	0	2	0	4	6	2	5	3	4	5	3	1	4	2	1	5	3	3	3	2	3	3	4	3	0	1	5	2	2	2	0	3	8	0	0	2	2	4	1	5	4	2	4	2	7	4	2	1	0	0	5	1	1	0	1	7	9	0	3	7	1	3	0	0	0	6	2	10	2	1	0	0	3	4	2	0	0	3	1	0	6	6	27	3	2	1	2	5	1	6	4	1	1	4	1	2	1	4	2	3	0	7	1	4	1	15	5	3	2	3	13	1	0	1	3	5	4	2	1	2	4	2	0	4	1	0	1	1	2	2	7	7	4	4	0	0	5	6	4	1	1	8	4	4	1	0	1	5	5	2	0	14	4	1	3	0	0	17	5	4	2	1	3	4	8	2	1	6	4	0	6	0	3	4	4	2	4	7	3	1	16	5	3	9	2	7	3	12	1	4	3	1	6	3	4	1	2	0	1	6	7	8	12	1	3	8	1	9	4	2	3	3	0	1	0	1	4	4	1	5	16	3	1	5	0	1	5	4	2
AAGAACAATAAATTAGGGTCTAAAG	3	6	5	5	0	2	6	5	1	0	1	33	8	1	2	0	4	4	2	2	3	6	1	1	12	4	0	3	1	1	1	5	6	1	1	24	6	2	1	1	4	5	9	5	3	2	4	4	2	2	6	5	1	0	3	6	2	7	3	1	8	3	2	2	3	6	2	0	6	0	1	1	2	3	4	4	5	4	2	6	4	0	4	1	5	2	2	4	2	0	1	12	10	2	0	4	6	4	5	3	0	1	4	0	1	5	2	10	4	4	3	1	3	0	3	0	4	5	2	0	0	5	31	1	2	2	0	2	4	0	2	2	5	1	4	5	0	8	1	0	1	2	0	2	1	13	1	2	0	1	8	1	2	4	2	3	2	2	3	1	8	0	3	2	3	0	2	0	3	2	12	8	5	11	6	2	4	1	7	8	7	0	3	2	2	0	0	2	0	4	11	0	1	0	5	7	2	7	0	7	5	4	1	1	0	0	2	3	7	1	0	1	2	0	0	1	5	12	7	1	7	1	3	1	5	1	2	7	4	9	2	2	6	6	2	0	10	2	15	0	16	3	15	3	4	2	2	0	1	4	8	0	0	4	1	1	2	9	4	4	14	1	0	2	2	2	3	4	2
AAAACTGTCTATATCCAATATTCAA	6	11	3	5	8	0	6	14	4	0	0	27	3	5	1	0	5	4	2	2	5	0	0	2	5	0	0	1	1	2	4	3	0	6	1	9	3	1	5	3	5	0	3	4	6	8	9	4	1	9	5	0	7	4	4	2	0	0	2	2	4	4	0	10	2	10	0	0	6	1	4	4	2	1	1	6	0	6	5	4	5	2	0	8	4	5	4	6	0	0	0	7	6	3	3	3	3	5	2	4	0	3	3	2	1	6	1	9	7	0	3	0	2	2	4	1	2	1	5	3	3	1	19	3	3	3	2	5	1	10	3	5	0	0	0	0	0	1	2	0	0	1	7	1	2	15	7	1	3	2	8	1	0	4	4	4	2	1	3	0	0	0	3	3	0	3	3	12	0	0	9	2	5	3	0	3	0	4	1	4	3	5	0	3	2	0	3	3	0	0	3	0	4	0	0	7	2	15	7	3	2	0	1	1	1	2	4	9	5	5	2	0	3	13	0	0	0	12	5	4	11	0	6	1	7	5	1	1	1	8	2	2	5	1	0	1	4	4	3	6	6	5	13	4	0	4	1	1	3	0	4	6	2	0	0	6	3	6	2	3	7	2	5	3	2	1	6	4	0
ACCCGTCATGGGTCATGTTCCCTCC	0	13	7	5	6	3	9	0	7	1	9	57	5	7	7	4	12	4	3	1	5	5	1	0	24	8	2	3	7	5	1	1	8	4	6	29	9	5	2	1	1	6	6	11	9	4	9	5	2	9	6	7	1	2	3	10	3	3	4	2	10	7	6	3	5	4	5	3	4	7	0	1	2	4	8	0	5	6	4	5	7	2	6	4	1	6	6	1	5	0	5	8	3	6	2	5	7	0	4	3	2	10	5	1	4	3	2	17	5	10	0	1	5	16	3	3	2	5	5	3	5	8	24	12	5	6	6	2	0	3	4	2	1	3	2	9	2	0	2	7	3	4	5	4	3	9	14	6	6	2	5	4	9	4	8	9	4	5	4	3	7	2	4	3	2	2	8	2	3	1	14	3	8	0	7	3	11	11	5	14	4	5	3	11	5	0	2	4	5	7	8	3	0	3	4	6	7	10	3	7	7	1	3	3	3	0	2	4	7	1	5	10	4	5	7	5	3	7	5	6	10	4	3	3	5	3	0	7	4	0	10	3	4	4	5	1	9	6	6	4	5	2	11	2	1	7	2	9	4	3	5	3	0	8	0	6	2	16	4	6	28	0	3	6	3	0	5	5	7
CTCAAGGGGCGAACCGTCCGAACCA	5	9	4	8	1	2	4	7	9	0	1	66	6	3	8	5	8	7	1	4	8	5	10	4	30	9	0	5	10	14	4	3	6	7	8	32	4	4	10	6	2	7	6	8	9	6	4	2	5	7	15	3	2	3	7	5	6	6	4	3	6	6	5	5	6	9	9	3	3	3	1	9	6	5	3	1	4	3	4	11	8	0	3	3	6	11	3	3	3	5	2	16	6	1	6	3	5	6	3	8	3	13	3	0	8	9	3	14	6	5	4	4	4	3	6	5	8	11	5	4	7	6	29	6	5	1	10	2	4	1	5	13	1	5	12	4	3	13	4	2	6	3	2	5	6	10	8	3	2	2	11	6	4	6	3	1	3	1	2	2	1	3	5	3	7	1	7	4	3	1	22	5	8	11	3	4	4	0	2	1	5	6	6	8	3	0	3	5	3	9	6	10	2	0	12	9	4	9	5	1	4	7	3	3	5	1	2	10	6	6	0	9	6	6	1	2	4	10	5	3	12	1	3	2	4	8	11	11	3	3	6	3	2	4	2	1	17	9	5	6	4	8	8	6	4	4	5	6	1	7	2	18	0	4	2	3	5	6	10	4	36	2	2	3	4	2	7	1	6
AAAGCTTAAACAAACAGAGAGCCTG	0	4	4	8	4	2	6	13	4	2	2	56	4	2	13	6	7	5	2	7	3	3	1	3	9	4	0	4	0	9	2	0	1	4	3	0	5	1	4	0	0	4	4	5	2	9	8	1	0	0	7	1	0	8	2	3	5	11	1	5	3	3	0	8	5	3	8	1	0	0	0	2	4	2	2	9	7	4	3	2	6	3	2	1	6	14	8	2	1	0	1	3	2	7	0	0	5	0	5	0	3	2	0	0	4	0	1	7	6	0	1	0	4	7	2	6	0	6	11	3	5	1	0	5	5	2	3	2	3	2	3	19	3	2	1	2	2	6	1	2	5	5	7	0	0	11	2	4	3	3	6	0	0	6	2	3	11	4	2	5	1	0	5	2	2	4	3	0	6	0	17	7	6	2	1	6	9	1	2	3	3	0	3	4	2	0	0	3	2	0	8	2	2	4	3	10	0	11	5	3	8	6	3	1	2	0	0	1	2	5	3	2	3	1	1	0	1	4	4	3	9	3	2	1	0	2	7	10	1	0	4	4	3	2	10	0	3	0	3	5	0	8	13	7	1	1	4	1	1	6	5	2	1	4	3	4	0	5	7	4	17	0	5	4	3	1	4	0	4
AACAATAGGATTCCTGCTGTGGATT	8	14	8	4	4	9	7	14	8	1	4	74	13	8	4	8	9	5	7	2	4	5	8	1	26	14	0	6	6	6	3	2	4	2	3	35	4	3	4	4	3	10	3	8	8	4	15	12	3	1	11	3	3	5	7	2	4	24	7	3	1	1	6	7	3	5	0	5	7	1	1	4	2	0	8	1	10	6	2	7	6	3	5	7	5	21	4	6	4	2	0	9	6	6	6	9	1	4	5	22	7	6	6	3	1	8	1	17	11	4	2	0	3	3	7	7	0	1	12	0	11	3	31	9	6	3	0	9	5	3	7	9	7	6	12	5	5	7	1	5	5	6	7	4	1	7	5	3	1	3	12	8	4	2	8	7	0	2	10	5	1	5	6	9	13	3	3	11	9	10	22	7	0	2	0	0	7	10	5	9	9	5	6	3	1	0	1	10	2	1	4	4	3	3	3	6	8	17	5	5	3	0	1	9	9	4	3	8	6	1	2	12	8	1	8	4	2	9	6	4	12	8	11	5	0	3	2	7	8	8	6	6	8	6	2	1	5	8	13	15	11	2	13	6	3	5	9	2	1	8	5	5	1	9	2	3	4	5	9	4	37	3	3	8	5	2	3	8	11
TCATAGCGTCAACTATTTCAGACCA	2	6	10	1	0	0	0	7	2	0	0	40	7	1	4	4	3	5	4	0	4	5	3	4	6	4	0	2	0	1	4	0	1	2	3	22	0	0	3	1	1	2	0	7	4	2	4	1	2	2	3	2	2	1	2	7	4	6	1	7	3	2	5	4	1	4	2	5	4	2	2	0	2	2	0	1	0	6	2	5	2	1	0	2	2	1	0	0	2	0	4	5	5	5	2	5	2	2	1	0	4	4	0	0	2	4	1	1	0	0	1	0	0	4	1	3	2	4	1	0	3	3	21	5	1	2	4	1	2	0	2	4	8	1	1	3	0	4	0	0	1	4	1	5	2	9	0	2	5	3	11	0	2	4	1	5	2	4	1	1	1	0	2	0	1	5	0	1	9	2	16	4	3	2	4	3	2	3	3	7	1	0	1	4	0	0	1	0	3	3	6	2	3	3	0	2	0	10	5	1	6	3	2	2	5	1	3	3	0	8	4	8	0	5	4	1	1	6	3	3	4	4	4	2	3	1	2	5	1	2	0	1	3	0	1	2	2	4	2	0	2	2	13	5	0	5	0	2	1	4	3	2	0	0	3	2	0	0	2	8	15	3	0	1	2	3	5	9	0
AGCAAATTAAAATAGTATGATAACA	3	9	6	11	3	3	4	12	5	0	5	52	2	2	4	7	10	8	6	3	2	4	2	5	20	12	0	4	2	1	1	0	7	0	1	34	6	4	4	1	1	6	8	11	4	2	3	3	1	3	2	0	3	5	0	5	0	12	1	5	7	0	0	3	1	2	0	4	9	3	3	9	2	6	8	3	4	2	0	14	2	0	0	3	1	11	2	0	2	0	3	5	3	0	1	4	2	5	5	6	4	8	8	4	1	6	3	8	3	0	2	1	2	1	7	2	8	0	2	3	5	3	25	3	2	3	1	5	6	5	4	0	8	1	6	0	1	3	2	0	2	6	3	4	0	5	3	2	4	2	8	3	0	2	4	1	5	1	3	2	0	1	1	1	2	3	2	7	4	0	14	10	1	1	6	1	6	5	4	3	4	1	0	5	0	0	3	4	0	0	5	13	2	0	1	9	3	25	4	14	3	0	1	3	3	1	5	3	2	4	3	0	3	0	4	1	6	9	1	3	8	4	0	0	0	0	0	1	3	1	2	7	2	4	5	0	5	6	3	11	5	2	11	3	4	4	0	1	0	6	3	5	0	9	2	5	0	6	8	0	17	1	2	4	2	4	0	2	0
TGATCCACGATGGAGAAGAGGCCAA	0	17	0	5	3	5	8	0	5	2	3	58	0	8	2	6	6	7	5	7	6	1	4	0	10	5	0	1	4	6	1	2	2	5	5	34	1	2	4	2	14	9	0	5	4	3	13	6	4	15	5	2	3	5	3	9	3	6	4	8	8	7	5	1	5	4	6	1	2	1	6	4	2	0	5	0	0	6	2	5	2	2	1	6	7	0	4	5	6	0	3	0	0	3	3	4	8	1	3	11	2	20	0	4	6	6	10	24	5	8	0	0	0	6	8	3	6	1	8	8	6	6	0	9	8	9	6	3	2	4	6	5	3	0	0	1	2	3	4	1	3	10	3	6	0	0	1	4	0	0	28	7	1	4	0	4	6	7	1	0	3	2	4	7	4	6	5	8	5	3	15	6	1	3	7	5	5	4	4	2	1	3	5	7	0	0	2	5	3	6	8	2	7	3	1	7	10	16	4	7	12	3	6	4	3	1	5	5	3	1	6	5	6	3	4	6	4	16	5	4	8	0	6	0	0	3	2	13	4	4	5	2	8	2	9	2	3	3	3	5	2	1	4	7	3	3	5	0	1	8	0	5	3	7	0	1	3	10	6	5	26	2	3	6	2	2	3	4	0
CCAAGAAGATGTCGATACGAGCAGC	1	16	5	5	3	2	5	0	13	3	1	76	10	4	10	5	12	15	2	1	3	4	6	3	27	15	0	3	8	4	0	0	1	11	1	23	1	9	10	1	2	4	3	3	1	1	3	2	2	4	5	9	5	2	6	4	8	4	4	6	4	1	4	2	1	5	7	0	0	10	5	1	5	2	0	0	5	7	7	7	1	0	5	4	5	11	5	5	3	5	11	11	4	8	4	11	5	4	1	3	10	18	1	3	0	3	8	17	4	5	4	0	3	8	1	11	7	11	13	7	5	0	26	1	0	0	4	6	3	5	3	2	7	10	2	1	0	0	2	5	7	5	1	5	6	7	5	5	7	6	7	4	6	1	5	4	9	3	8	0	4	1	1	5	5	8	2	9	16	0	11	7	4	2	2	3	6	3	18	22	9	2	0	2	0	0	3	12	5	7	6	3	2	2	6	8	8	18	2	7	3	1	5	11	6	9	6	7	6	2	9	4	4	3	7	4	2	12	6	1	11	1	0	6	2	3	6	8	9	6	2	2	9	4	2	0	1	8	4	1	2	4	4	2	1	8	3	4	3	4	9	5	0	2	3	7	1	5	3	6	34	0	0	7	3	2	9	3	2
CCAACAATTATGCACAGTTTTTACA	3	9	6	9	3	6	7	11	6	1	4	43	9	4	1	1	4	1	4	2	4	6	7	1	11	6	0	2	1	3	4	2	3	2	2	34	7	4	6	0	0	2	4	3	13	2	4	3	8	8	2	2	2	1	5	5	5	0	2	2	9	4	2	1	0	12	10	3	5	5	4	2	1	5	4	4	4	2	3	17	1	1	0	1	3	18	3	4	1	2	4	3	3	4	8	11	5	4	2	3	1	9	3	4	5	8	5	15	4	6	1	1	0	4	3	4	2	1	2	5	8	4	25	2	3	4	2	3	1	3	5	4	4	7	1	4	2	5	1	0	4	10	3	4	1	8	0	2	1	2	16	1	1	5	2	4	4	3	1	3	2	0	0	2	2	4	2	3	7	0	10	2	4	4	1	3	3	1	14	5	0	0	1	2	0	0	4	1	2	6	5	1	0	1	2	7	11	11	6	4	2	5	2	4	4	2	2	10	4	2	4	8	3	4	0	2	4	18	4	1	9	0	2	3	4	2	6	7	2	2	7	0	2	1	5	2	9	0	0	2	4	3	14	2	0	7	1	4	0	3	5	2	0	1	2	3	4	7	1	1	32	1	0	3	3	4	1	5	3
CACAATCGCATAGTTATCGAATTAA	6	3	3	7	2	2	6	4	13	0	1	38	0	2	5	0	9	3	2	2	3	5	4	5	19	3	1	6	4	2	2	1	4	1	0	32	1	1	1	0	0	5	5	6	0	4	4	0	2	4	2	0	4	0	0	4	0	10	0	0	8	6	1	1	0	1	0	2	4	4	0	0	0	0	2	0	0	5	0	12	0	4	1	0	0	0	0	4	0	1	3	3	3	4	5	4	6	1	2	5	1	7	0	0	4	0	11	17	3	1	0	1	0	5	1	0	0	2	0	3	6	0	24	10	0	3	1	1	0	0	3	7	3	0	2	4	1	1	0	0	0	8	9	3	0	9	3	9	3	0	7	6	2	0	3	0	0	0	4	3	0	0	1	4	0	3	3	9	4	0	4	0	0	0	2	0	2	0	4	4	1	0	1	2	0	0	6	5	4	6	3	4	3	2	2	9	8	13	2	8	4	6	3	1	4	2	4	0	2	1	2	0	3	0	2	3	5	7	5	3	10	0	3	5	0	5	6	1	2	7	4	1	9	1	3	0	4	10	6	3	7	0	11	2	0	12	0	0	8	2	0	1	0	7	2	1	4	7	2	7	17	0	2	0	1	4	4	1	1
ACAGGTGTTGGATGGATTCATCTAA	3	24	3	5	2	9	12	9	7	0	0	58	14	6	3	1	7	4	0	8	5	6	4	0	26	9	1	4	8	5	3	4	11	5	0	23	0	2	2	0	0	6	4	5	11	5	7	9	2	13	6	2	2	4	0	6	2	2	3	1	4	4	0	0	4	2	0	0	0	3	0	2	0	0	0	0	0	0	0	2	3	2	6	0	0	10	6	6	1	0	5	0	0	5	1	9	5	2	0	7	7	4	0	1	5	12	3	3	0	0	0	0	6	5	1	0	0	4	7	5	1	8	33	4	0	6	1	5	0	4	1	6	7	2	0	4	0	0	2	3	3	0	7	6	0	0	5	0	0	2	16	5	1	2	8	5	3	5	6	5	0	3	0	0	3	3	0	5	7	4	0	5	3	5	4	2	8	8	15	0	0	1	7	5	0	0	0	0	0	7	4	12	0	0	10	6	5	3	0	0	0	2	2	2	0	0	0	4	12	0	0	0	4	0	8	3	7	24	11	0	0	2	6	4	7	1	1	3	3	0	0	0	10	0	5	0	9	5	2	1	15	11	25	6	9	13	0	3	0	2	0	0	1	4	2	2	0	6	9	0	0	2	9	5	6	2	8	3	0
AGATATGAGCATGAGCATAGTTATA	3	8	7	6	0	1	7	0	11	2	1	47	4	2	4	1	12	4	4	2	5	2	4	11	16	2	0	5	2	1	2	6	4	2	4	20	1	7	7	1	2	8	4	3	5	5	3	4	0	15	2	2	0	2	1	3	7	6	1	2	4	4	0	0	0	0	6	0	0	0	1	0	1	2	1	2	2	5	0	9	0	2	1	5	0	0	0	2	8	0	3	1	1	0	5	0	0	0	4	4	2	10	1	0	4	2	0	10	7	2	1	2	4	2	1	3	10	3	1	2	2	3	21	6	3	0	2	0	0	1	4	4	1	4	1	5	0	7	2	2	0	4	0	0	0	13	5	1	1	3	16	8	6	2	1	2	3	4	2	2	0	2	0	2	13	2	5	8	11	1	5	8	4	0	1	1	0	5	5	7	4	1	2	5	2	0	0	8	0	0	0	0	3	4	0	2	0	19	9	7	1	3	0	10	6	7	8	5	5	0	4	0	5	5	1	7	4	12	4	2	4	5	3	0	0	3	12	5	6	3	2	9	4	0	3	6	4	7	5	5	5	1	8	5	1	4	0	5	0	6	2	4	0	3	7	3	3	6	3	8	0	0	2	3	1	0	4	1	4
AGACATATCCTGGTTACAGTATAAA	2	7	2	4	2	3	7	10	3	0	1	63	5	9	3	3	11	5	0	6	7	7	3	5	15	9	0	0	3	7	2	0	1	8	3	17	1	1	5	0	0	5	0	2	5	4	8	2	3	3	10	2	1	2	1	6	2	2	1	1	10	0	1	7	3	2	10	6	1	3	2	4	4	2	0	3	0	8	2	7	6	1	2	2	1	6	2	2	4	2	5	5	1	2	3	5	6	8	2	3	4	5	1	0	2	1	5	12	3	4	0	2	2	9	6	3	2	2	3	5	3	3	24	1	3	5	3	3	0	2	7	2	5	4	2	2	3	7	4	2	1	8	4	2	1	11	2	3	3	0	7	4	2	0	2	4	3	2	1	1	0	0	2	3	2	5	5	2	3	5	9	7	5	4	1	0	3	5	1	7	7	0	1	5	2	0	1	7	1	3	5	0	0	4	2	3	3	12	1	8	10	0	1	11	2	0	2	5	1	1	7	9	1	1	5	2	5	10	12	2	6	5	6	2	2	0	8	2	4	5	3	4	5	0	3	2	6	3	3	5	3	2	8	3	3	4	4	4	2	1	8	9	1	6	2	4	7	13	3	3	12	1	7	1	2	5	7	0	2
GACAAGGATGTCCGGTTGTGGATTA	1	8	0	4	0	2	4	10	5	0	0	38	2	1	2	2	11	3	1	2	6	2	3	2	14	4	0	6	1	3	7	0	1	2	0	22	2	0	2	1	2	3	4	5	2	5	1	8	3	11	2	4	2	2	0	3	3	7	2	1	5	2	1	0	4	2	9	0	3	0	2	0	4	2	2	1	1	2	0	1	1	6	2	2	5	5	2	6	5	7	5	1	1	2	0	7	0	0	1	2	8	6	1	0	0	4	0	5	4	0	0	0	0	3	8	3	5	0	5	4	2	0	15	7	2	7	0	5	5	3	3	3	5	3	2	0	1	8	1	7	3	3	2	0	1	5	4	1	4	2	10	1	1	1	5	3	5	0	0	1	3	0	2	1	4	1	3	3	4	1	5	6	1	2	1	0	4	3	10	7	4	4	2	5	1	0	2	4	0	4	4	2	2	2	4	3	3	10	0	5	6	9	0	0	2	1	4	2	2	1	4	8	0	2	5	1	2	12	3	5	3	6	0	0	1	1	0	5	2	4	4	5	6	0	2	3	1	4	1	4	7	3	12	3	6	4	0	3	3	5	2	5	0	3	6	2	0	0	2	5	16	0	7	1	0	3	0	8	0
AAACAAAAAATATGACATGGTAATT	3	10	7	6	4	2	7	10	7	0	0	40	4	3	2	2	8	5	0	1	4	3	0	5	10	3	0	3	0	0	0	2	3	5	0	21	2	2	2	2	3	2	3	4	4	0	5	4	1	2	2	2	1	1	6	1	3	10	5	4	3	0	4	4	1	1	3	7	0	0	0	1	1	0	3	0	0	1	1	0	0	0	4	3	6	7	1	3	1	2	0	3	3	0	1	4	7	5	0	9	2	2	3	0	8	4	5	9	1	2	0	4	0	4	6	1	6	2	0	4	1	5	26	2	0	2	0	4	0	3	4	4	2	3	1	3	3	6	1	2	0	0	0	0	1	4	2	0	1	2	4	1	4	2	5	5	4	3	3	2	1	0	0	1	3	0	2	2	3	0	7	5	4	4	0	0	2	5	4	6	0	0	0	0	0	0	3	0	2	6	1	2	0	0	7	1	4	11	0	0	2	0	2	0	0	0	0	0	0	4	1	4	3	0	0	3	3	6	0	1	3	3	2	1	2	1	2	5	13	1	2	7	2	0	3	1	0	4	4	1	2	2	12	0	0	5	1	0	1	1	7	2	1	2	1	0	8	9	1	5	18	4	0	1	0	3	5	5	0
CTAGTGCTACGCATAGAGGGGACGA	3	22	6	1	2	2	18	4	11	4	2	72	4	7	3	3	13	11	0	2	3	3	18	1	19	7	0	3	9	6	1	4	11	1	3	28	2	5	3	1	1	3	1	6	5	8	5	2	2	3	6	1	6	6	0	7	4	1	3	0	11	11	0	9	0	2	7	3	4	2	7	2	5	2	1	9	1	12	1	6	5	6	1	6	2	6	5	3	7	9	1	13	4	7	11	5	9	3	2	4	0	7	3	4	1	9	1	14	5	4	0	3	4	4	2	4	2	8	5	5	12	9	29	2	3	6	3	5	4	6	5	4	3	0	2	3	0	4	2	5	0	4	2	4	4	9	3	3	2	2	7	0	3	0	9	2	2	2	3	2	3	1	0	9	7	2	0	17	7	5	8	8	4	5	3	2	3	4	6	11	3	4	4	9	6	0	10	5	5	9	5	11	0	1	7	0	3	21	10	0	3	3	2	4	5	1	1	4	3	6	2	0	2	7	9	2	6	8	5	4	9	5	8	0	2	7	4	12	6	8	0	2	4	5	3	1	8	3	7	3	5	1	10	7	3	2	9	0	5	3	3	5	0	0	4	6	5	0	0	9	29	2	0	3	4	4	6	0	6
AAGAACTTGCAGTTCTTGCAATGTC	1	13	3	7	3	2	3	13	7	2	1	39	2	2	0	4	4	11	8	1	4	1	2	5	9	0	0	2	4	1	6	0	2	7	0	44	4	6	5	0	0	10	6	5	3	0	6	12	8	1	3	2	1	2	4	2	2	2	8	10	3	1	3	3	1	3	8	1	0	2	0	4	3	4	1	4	4	4	0	11	2	0	2	1	8	9	2	0	5	2	3	3	1	1	1	3	2	5	2	5	5	7	1	2	3	2	4	13	5	0	0	2	3	2	6	0	0	6	0	3	3	1	29	4	1	0	1	5	4	1	9	11	8	5	3	3	4	2	4	1	4	1	3	1	0	14	13	0	0	5	6	3	4	0	7	3	9	2	3	4	1	0	2	3	6	5	10	5	3	3	8	2	1	0	7	2	2	5	2	10	10	2	3	6	0	0	10	2	2	6	3	1	5	2	1	7	4	18	6	9	5	8	2	6	4	0	4	2	2	0	5	5	2	7	1	2	4	13	5	4	10	8	3	4	3	4	3	9	9	4	0	1	3	2	1	0	0	3	9	1	7	0	19	4	1	6	4	4	3	5	9	5	1	4	0	2	2	9	6	7	20	1	1	1	4	1	7	3	2
AGCAATTTTTCCCAATTTGAGGAGC	3	16	1	9	5	4	3	18	2	0	1	46	3	2	7	7	6	2	6	0	3	2	2	1	14	5	0	5	2	6	2	1	2	6	2	42	5	2	2	1	3	7	8	11	6	0	4	3	6	4	7	7	8	1	2	6	0	8	1	5	11	6	0	3	1	0	2	4	9	1	4	4	9	3	6	2	4	7	1	7	10	6	4	6	3	13	1	2	3	0	0	6	4	0	8	8	4	2	2	5	0	10	1	0	4	5	2	8	5	1	0	4	0	16	3	0	1	3	2	4	4	4	21	9	3	3	0	3	0	6	4	4	10	9	3	3	1	4	3	0	2	5	7	3	3	9	11	6	2	2	12	8	4	1	7	0	2	1	3	1	1	1	0	2	2	2	2	1	1	2	16	7	7	3	2	3	4	9	5	8	7	3	0	7	0	0	2	6	5	3	0	9	2	1	3	4	8	12	5	6	1	7	0	3	1	1	3	4	4	2	5	8	7	0	1	4	4	7	6	0	11	5	4	2	3	0	4	7	8	2	8	1	5	3	6	1	7	7	3	3	1	3	10	4	2	0	5	1	2	1	4	5	0	5	0	5	7	4	0	6	20	2	2	2	0	2	3	2	1
AATAGCTTCCCTTCATGGCATCAAT	2	3	4	10	2	8	16	6	5	0	4	40	1	8	2	5	6	1	1	2	2	4	5	3	12	5	0	2	3	2	1	1	5	3	3	41	1	7	8	1	0	2	2	8	8	3	6	2	4	9	13	5	4	1	4	11	7	3	3	3	10	9	2	3	2	5	6	3	1	8	0	7	8	2	5	2	3	4	4	11	5	2	2	2	5	6	0	1	4	1	3	4	0	2	10	5	7	3	0	2	5	11	5	0	4	5	5	18	10	1	1	1	10	8	1	8	4	2	16	4	11	6	21	4	4	0	5	2	4	6	5	5	8	9	1	4	2	2	0	7	1	10	1	7	3	10	4	4	1	0	10	6	4	2	7	5	6	5	11	1	0	0	5	5	3	3	10	4	11	2	9	7	4	5	6	0	4	10	2	8	0	0	3	9	7	0	3	8	2	4	8	5	3	8	6	8	4	13	4	5	1	2	5	5	5	5	1	6	4	4	1	6	7	4	1	4	4	12	11	3	6	5	2	0	7	9	1	10	9	1	4	4	11	4	6	2	2	14	5	6	7	0	15	5	4	2	9	4	2	1	3	5	4	2	4	4	2	6	2	6	21	4	2	4	0	3	3	5	4
CTGAGTTGATCAAATTAAGACGCCC	4	6	4	6	11	2	6	3	3	1	2	39	3	3	0	2	3	4	2	3	6	1	8	6	6	3	0	2	1	1	1	0	0	3	5	46	3	5	2	0	1	2	9	3	12	12	5	4	0	4	3	0	3	0	1	7	1	1	3	0	9	6	0	2	0	2	3	2	7	4	0	1	5	1	2	2	2	2	0	2	5	0	1	4	7	4	0	2	7	0	7	7	6	2	1	5	8	1	2	2	0	2	7	6	3	2	1	8	7	0	2	1	2	4	0	2	1	3	0	9	1	5	20	1	2	5	1	2	2	0	4	4	0	4	4	1	3	3	4	1	0	5	3	2	4	14	2	3	5	3	9	2	3	1	7	7	6	2	2	0	0	0	1	1	7	5	5	5	4	2	7	0	0	4	2	2	2	0	9	0	4	0	1	4	0	0	1	0	3	4	3	1	1	1	4	3	1	17	10	6	3	1	0	3	5	0	0	3	0	1	1	0	0	0	2	1	6	10	7	0	12	3	3	1	0	3	2	8	6	1	10	2	4	0	3	0	1	6	1	3	3	2	13	1	2	2	0	2	2	0	5	11	0	0	0	3	3	3	1	2	8	2	4	0	4	3	5	2	0
AGGATGGGCTCAAAATAGGTCTAAC	1	11	6	20	1	1	6	3	8	0	0	54	8	3	2	3	3	5	1	5	7	5	10	3	21	9	0	5	4	2	1	3	4	2	1	11	3	1	4	0	6	1	5	4	4	5	2	0	0	10	3	4	0	1	4	4	4	2	4	7	7	4	2	0	2	1	4	0	4	3	2	2	8	3	3	4	2	7	0	15	0	5	1	4	8	6	3	2	3	0	4	9	3	7	6	4	5	3	5	13	3	9	2	1	1	8	2	6	2	1	0	4	0	4	2	4	5	5	1	0	4	2	19	6	5	1	1	8	11	5	9	4	1	5	5	3	6	6	5	4	3	0	6	3	6	5	0	7	3	0	5	8	4	6	7	1	5	3	7	1	3	2	1	4	8	2	3	4	5	4	18	3	3	1	3	0	2	10	5	4	2	3	2	6	0	0	5	5	5	4	8	3	3	4	4	1	4	14	9	4	5	2	3	9	2	0	4	2	3	3	4	4	1	4	3	3	6	7	7	2	10	1	4	5	7	3	4	9	13	3	12	4	5	2	4	0	7	5	2	3	5	1	15	5	1	2	4	2	2	8	4	2	2	3	0	0	6	10	4	5	21	0	7	5	2	0	3	4	1
AAAAAATGCATGGTAGTCTACTGGA	4	4	2	1	5	0	5	12	8	0	1	31	0	4	1	5	6	3	8	1	0	3	0	5	8	1	0	3	2	2	3	5	1	0	4	28	7	0	3	1	2	12	3	8	2	1	6	0	4	0	7	0	2	7	6	3	2	5	0	4	0	0	2	2	5	8	8	5	0	0	2	2	1	1	3	0	6	0	1	5	3	2	0	6	3	8	2	4	0	2	8	4	3	5	1	13	3	3	3	7	2	9	4	1	4	6	1	10	6	3	4	3	1	5	5	2	1	1	2	0	5	4	26	2	4	2	3	5	2	12	5	2	2	4	0	4	3	2	3	1	2	7	1	4	3	12	6	2	0	0	4	6	5	2	1	2	0	1	3	3	0	0	1	6	5	1	4	1	11	0	15	5	0	2	1	2	2	4	2	3	5	4	5	4	1	0	2	9	1	2	8	2	2	8	6	5	9	13	6	2	3	3	3	6	5	5	0	4	3	3	0	5	3	0	4	7	2	8	7	3	4	5	1	1	0	5	4	4	2	1	0	9	3	5	5	1	5	2	1	5	7	6	13	1	6	9	2	3	5	0	1	3	2	2	1	2	4	5	0	2	27	12	3	0	2	1	0	8	1
ATAAAATCTAGCTTTTTGGTAGGCG	2	13	6	8	2	2	6	5	6	0	4	46	4	4	3	4	8	6	2	3	1	10	0	5	20	13	0	1	5	3	1	2	5	2	7	25	4	6	1	0	2	5	4	12	11	10	5	5	4	4	6	5	1	2	3	7	0	5	9	4	5	0	1	5	1	5	6	5	2	2	2	5	1	0	4	4	6	3	4	4	6	0	0	2	2	7	2	6	4	0	4	14	9	3	6	1	5	5	1	5	2	3	0	3	4	5	8	21	5	6	1	4	4	14	4	10	2	4	4	2	10	11	29	8	4	3	9	3	6	0	4	1	2	6	3	2	3	3	0	9	4	10	3	1	2	6	6	2	0	2	6	6	0	1	2	4	9	4	5	1	2	2	2	2	4	5	7	8	2	0	7	2	6	0	7	0	4	14	13	9	5	1	7	13	7	0	3	13	1	7	0	3	0	3	10	11	9	12	5	7	6	3	0	4	7	6	4	6	8	3	4	5	3	5	5	3	2	17	13	0	3	5	4	7	3	3	5	6	4	4	0	8	1	4	6	2	4	18	3	10	9	4	15	5	6	8	7	10	0	0	4	1	2	4	9	2	6	6	0	7	46	3	3	2	3	4	5	3	4
GGTTTAGAGCGGCCTTGGGATCCTA	2	9	4	2	1	5	7	14	3	0	1	59	1	6	13	3	6	3	0	4	11	8	1	9	36	13	2	6	4	3	2	4	1	7	4	24	0	4	5	1	5	4	2	6	8	6	5	2	12	1	2	3	3	0	4	5	8	1	3	5	9	7	0	9	2	7	2	4	8	0	7	5	2	2	0	2	3	8	1	6	6	2	1	3	4	11	2	2	4	6	3	11	9	1	1	7	6	7	3	0	8	11	1	3	2	9	3	16	8	2	2	1	0	6	7	4	1	3	3	5	5	7	23	4	3	2	2	7	1	2	3	6	3	3	1	0	5	5	1	1	1	2	8	9	1	10	4	6	3	3	5	0	7	1	6	7	9	3	1	4	3	0	1	1	0	1	8	8	5	1	7	10	4	5	0	1	1	4	7	7	7	0	1	9	3	0	4	3	3	3	1	4	1	0	3	6	5	22	10	8	2	4	5	4	2	6	4	4	6	2	2	2	3	8	4	2	3	12	2	2	10	3	5	0	2	3	7	12	5	13	2	1	2	11	1	0	2	7	1	0	5	4	20	7	3	2	8	3	0	3	8	0	2	3	6	2	2	4	11	4	32	2	6	5	1	1	4	2	3
AAAGTAACGCAAACAGCTCATATTA	5	16	2	3	4	2	5	16	4	0	2	36	3	2	2	0	4	1	14	7	1	2	0	8	26	8	1	7	4	3	2	2	3	2	0	21	5	2	1	1	2	9	4	7	11	6	1	1	7	0	2	1	0	0	3	2	1	2	11	4	5	3	0	2	0	5	3	1	4	1	3	2	7	2	0	6	1	5	1	7	4	1	5	2	3	10	0	2	4	2	2	10	10	11	1	4	11	2	7	4	4	7	1	0	7	3	0	9	5	1	0	3	0	3	5	1	0	1	4	1	3	3	25	5	4	1	1	3	10	0	7	6	5	4	8	2	2	2	2	0	2	4	3	3	0	11	3	3	3	2	2	0	2	2	4	7	9	3	1	2	0	1	0	3	0	2	6	9	9	0	11	2	2	4	0	4	4	6	5	8	6	1	1	4	2	0	2	1	4	10	4	3	7	4	4	3	4	15	4	7	7	2	4	5	3	9	6	1	2	2	2	4	4	2	5	5	5	23	8	0	9	2	2	3	0	3	5	2	4	3	3	2	2	4	7	0	9	13	1	5	2	4	10	5	1	8	1	3	2	2	1	3	0	0	4	3	3	4	1	6	22	5	2	1	5	3	3	9	0
GCAAGTGCACGCTGAAGATAACAAA	0	15	0	3	7	0	2	18	2	2	2	53	2	3	1	2	4	8	6	1	10	12	2	0	15	5	0	4	3	12	0	1	6	5	1	14	7	0	7	0	5	3	1	9	1	2	1	4	0	8	5	0	0	4	2	2	4	1	0	0	9	7	2	3	3	2	8	1	0	0	2	0	4	0	6	3	6	4	6	5	0	0	3	0	3	8	2	9	1	0	1	3	3	4	3	6	13	8	2	5	5	0	2	3	10	6	0	8	6	0	0	0	2	0	6	3	3	0	1	2	3	4	33	5	0	10	2	2	1	7	3	10	4	3	2	4	1	1	1	0	1	8	5	6	5	13	0	5	12	2	12	7	3	2	7	5	5	2	5	3	1	4	1	4	0	0	0	3	7	1	17	5	6	4	0	3	3	8	8	9	9	1	5	2	0	0	1	0	0	2	6	5	1	2	1	2	4	9	2	6	9	6	0	4	4	1	4	5	6	0	2	1	5	3	4	0	6	8	4	2	8	5	1	1	0	4	2	3	4	0	1	9	4	6	6	0	3	4	9	0	10	0	15	3	3	7	5	3	0	2	7	6	0	0	2	1	5	18	2	7	16	0	4	2	2	1	2	1	3
CCCTTAAAGGGTGTGAGGTGTTATC	0	13	6	11	1	3	9	2	2	0	3	69	6	7	4	1	6	12	7	4	9	7	4	5	23	7	0	4	10	3	0	4	5	9	8	29	2	10	10	3	0	6	9	9	3	6	13	3	5	9	7	2	3	8	2	2	4	11	5	6	11	9	3	0	2	3	2	0	0	1	4	2	0	2	2	0	2	3	0	10	8	2	2	5	1	10	3	7	5	0	4	1	0	4	4	0	5	0	0	1	1	3	5	0	6	8	7	14	7	0	5	1	2	7	10	9	3	4	11	3	11	0	0	8	6	2	8	3	3	6	4	7	11	5	5	8	8	3	4	3	0	3	1	4	2	9	0	0	1	1	0	3	2	3	12	3	4	3	1	6	4	2	3	1	5	11	6	9	9	3	19	5	10	5	3	1	3	7	3	13	5	3	2	7	2	0	4	3	4	7	6	3	2	3	4	3	5	14	4	1	3	9	1	5	7	8	0	4	5	5	5	7	4	0	5	3	6	7	5	3	4	12	7	4	3	1	7	6	4	5	0	3	7	2	5	1	8	0	3	6	9	4	12	0	7	1	5	0	4	1	7	3	0	6	3	1	4	6	2	7	25	1	3	6	4	4	9	1	8
AGCTGGAGAAAAGACAACATTGCAG	0	19	5	13	2	3	11	13	1	0	0	47	5	5	0	2	11	5	8	3	2	1	0	4	10	1	0	6	0	4	1	4	5	2	0	25	4	2	5	2	1	5	0	2	11	3	10	0	0	5	2	3	6	7	1	2	3	6	2	2	3	1	0	1	1	2	5	5	0	1	6	1	5	0	0	0	3	2	6	1	3	0	0	3	3	4	3	0	1	4	5	12	7	5	0	6	6	1	1	4	5	13	1	0	1	1	7	13	3	3	2	1	4	3	5	0	2	1	3	3	6	4	20	3	5	2	0	1	4	1	9	5	3	0	1	0	2	3	3	5	4	6	2	1	2	8	3	3	1	0	12	5	1	4	4	3	8	6	5	3	7	4	0	6	3	5	8	5	3	5	15	11	8	5	5	2	3	1	3	4	2	0	0	1	0	0	6	0	1	2	7	0	7	8	4	2	4	15	7	6	4	5	5	11	8	7	3	13	0	2	3	0	3	5	12	2	5	5	4	0	5	1	2	1	0	2	4	1	1	4	0	5	8	2	5	0	1	4	4	2	11	9	15	3	1	3	2	4	4	2	4	3	5	2	0	2	1	2	2	3	15	0	2	0	2	0	10	1	0
TTGACACAAAATGTTGATTGCTAAA	1	7	6	12	1	0	6	10	21	0	1	60	8	4	11	2	6	4	5	1	9	2	8	2	12	4	1	2	4	5	3	7	7	4	0	37	0	11	0	0	8	8	0	10	9	3	7	0	8	11	8	0	2	3	3	0	1	5	6	7	2	1	0	0	0	4	0	1	3	1	0	0	2	0	2	0	4	0	0	11	1	2	0	0	0	1	0	7	0	2	0	0	0	1	0	3	0	2	3	5	4	1	2	5	4	4	2	5	1	2	0	1	1	2	3	0	4	2	13	10	4	17	21	8	0	5	4	5	3	3	5	14	8	8	1	4	3	3	3	0	0	20	0	0	1	11	0	8	2	0	0	0	0	3	4	3	0	0	3	0	3	10	0	2	1	0	5	3	2	2	13	6	5	0	4	2	0	11	2	4	0	1	0	2	2	0	1	8	3	4	5	0	2	1	0	6	3	16	6	7	0	1	2	3	3	4	5	0	0	0	3	3	9	2	0	0	8	20	17	3	9	6	3	1	0	9	3	8	8	4	0	1	3	3	4	0	0	6	0	6	13	4	15	8	6	2	0	1	2	3	0	14	5	5	6	4	6	4	5	5	34	3	6	5	4	1	4	0	1
AAAATTATGAAGTTTTAGGGCAGAG	0	9	4	2	6	6	4	8	14	0	2	26	0	0	0	5	4	2	0	4	6	1	2	1	7	0	0	3	1	2	3	2	9	2	2	11	4	4	2	2	4	3	3	3	2	0	8	1	3	2	2	5	2	0	2	1	6	10	2	2	7	5	1	0	1	1	3	1	2	2	3	1	5	2	2	6	2	2	3	12	4	1	2	3	7	7	2	0	1	6	8	1	0	2	0	2	4	1	0	3	3	12	3	0	0	0	3	8	2	3	0	4	4	8	1	0	2	5	2	0	1	3	26	0	3	3	0	4	7	1	3	2	11	4	2	3	7	2	1	2	8	2	0	1	1	6	2	2	0	2	2	10	2	2	5	4	2	1	3	1	0	0	0	0	3	0	3	6	1	1	15	5	7	2	3	3	1	8	6	9	5	2	2	0	0	0	0	3	0	1	4	1	2	0	1	9	2	11	4	1	3	0	4	1	2	1	3	1	3	0	1	0	5	2	2	6	4	5	5	5	2	3	1	4	0	2	0	3	1	0	9	2	5	2	3	0	12	2	0	9	12	0	7	4	2	7	0	0	0	2	4	12	0	1	1	5	5	6	1	2	22	1	3	2	1	2	1	0	3
AGAGAAGGGGCAAGGAAATAGAGAG	4	15	2	6	3	4	6	15	6	0	5	71	2	6	9	4	4	6	0	6	16	7	8	0	14	7	0	1	6	5	4	0	7	3	4	34	3	11	9	2	0	2	8	4	6	5	1	2	2	4	6	2	2	6	3	9	6	5	1	2	15	9	3	7	2	2	7	0	2	1	2	2	2	5	4	2	5	7	4	6	4	0	0	0	0	10	1	12	8	2	5	5	1	2	3	2	5	2	2	9	9	18	4	0	4	9	2	14	4	8	3	5	4	6	3	0	1	6	4	7	4	6	24	3	2	2	0	0	0	6	3	1	4	1	4	1	3	5	0	1	2	6	4	3	9	13	10	4	4	0	9	1	4	1	4	1	8	1	6	4	3	3	1	3	4	5	2	11	7	10	8	7	4	5	8	1	2	5	11	4	5	6	18	8	2	0	8	8	3	6	11	2	3	1	2	5	8	20	12	4	2	2	3	8	4	9	3	0	0	2	4	6	5	1	12	1	4	9	4	5	8	1	3	2	7	12	5	6	4	9	5	2	9	5	3	1	5	16	6	5	2	1	14	5	2	2	7	3	0	8	2	3	0	3	0	8	7	4	0	4	25	1	3	5	2	2	3	7	3
ATTACAGGTATACCTTGTTATGCAA	1	9	4	4	4	1	9	10	2	1	2	33	4	3	2	7	3	4	3	0	1	4	1	1	15	2	1	5	3	1	4	0	8	2	2	39	2	0	8	1	5	5	2	6	6	3	1	2	5	5	3	5	4	1	0	0	1	1	2	2	1	1	3	2	2	2	4	2	0	5	2	1	0	2	1	3	8	0	1	6	1	0	0	0	4	6	2	2	6	7	5	0	0	3	6	7	7	4	3	2	1	2	6	2	6	4	2	6	4	0	0	2	0	4	2	1	1	2	6	1	2	3	20	1	1	4	2	7	1	1	5	5	4	4	0	0	2	5	6	1	0	12	6	5	1	7	6	1	0	0	7	6	4	2	2	1	6	0	4	0	0	0	1	0	1	2	0	2	4	0	7	7	1	1	9	1	6	7	5	4	11	3	0	1	0	0	0	2	2	5	4	4	2	4	5	6	6	24	11	10	5	2	0	3	2	0	2	2	5	1	2	4	3	1	0	0	3	7	2	3	5	1	5	4	0	2	5	5	0	5	4	3	7	0	5	0	7	0	3	2	7	1	11	3	6	3	2	3	0	2	2	10	0	0	3	1	3	5	1	1	14	3	0	0	2	1	0	1	4
AGGCACTACCTCTGACATGTGTGGC	2	14	1	11	8	1	10	9	6	0	5	67	6	5	6	6	8	13	6	2	3	3	4	3	28	9	0	4	7	7	1	7	4	3	5	32	3	4	7	2	1	7	0	7	10	4	11	8	1	6	7	5	2	2	0	1	6	6	3	7	8	4	8	2	2	1	7	5	3	4	7	0	2	1	3	2	2	7	7	3	4	3	2	9	7	17	8	17	2	8	3	6	5	9	1	6	8	10	0	2	1	7	2	0	4	10	3	14	5	3	0	0	1	7	3	4	4	0	4	1	5	5	21	3	8	5	0	3	0	2	7	1	6	0	1	0	0	8	0	2	6	3	4	6	3	12	4	4	1	2	7	1	3	1	5	6	5	7	3	3	5	0	0	2	1	1	4	14	6	2	8	3	9	7	1	7	5	6	9	2	0	1	1	8	2	0	1	6	4	8	9	3	0	4	4	0	5	4	2	1	6	0	2	2	2	0	0	2	6	2	2	4	6	4	11	0	4	10	2	3	12	4	2	3	3	9	1	3	4	2	4	6	0	4	7	0	5	3	4	5	7	1	2	8	3	6	4	3	0	5	3	3	0	6	4	11	14	4	6	4	26	3	5	6	2	4	5	1	3
ACCTGAAGGATAAGCATGCACGCTA	2	4	8	7	1	2	4	7	12	1	5	54	2	7	0	7	2	9	3	2	10	6	4	2	9	1	2	2	2	4	3	7	2	0	5	39	3	6	2	1	6	5	6	5	8	0	4	4	9	3	11	1	3	6	4	9	7	2	6	6	16	4	3	3	9	7	6	4	3	4	3	3	4	1	0	1	1	3	3	11	2	3	5	0	7	12	7	9	4	0	6	7	4	2	2	2	4	5	4	7	2	12	1	0	0	5	1	12	9	2	1	2	1	9	5	5	4	4	11	1	11	5	32	5	6	3	1	9	1	0	5	5	5	0	4	5	1	1	2	1	3	3	2	2	0	8	6	5	1	1	15	0	2	2	5	9	8	3	3	1	1	1	1	3	1	2	7	6	4	8	7	6	3	10	4	4	5	1	7	7	0	3	6	8	2	0	1	17	2	1	10	7	12	0	15	6	11	14	4	6	1	4	3	5	6	0	4	2	3	2	4	10	3	4	4	2	8	18	6	1	9	2	5	3	0	8	5	5	3	5	2	7	5	2	5	1	7	2	11	8	2	3	12	2	3	3	3	6	2	1	5	5	3	1	2	3	7	3	1	4	15	5	6	1	0	0	2	5	7
ACTTGGCATCTTTCTTCAACAGCTC	4	13	2	11	4	3	16	8	1	2	5	77	8	2	6	10	11	6	8	1	7	6	5	4	36	15	4	5	3	5	2	1	6	2	0	27	0	6	7	2	4	7	4	9	7	0	1	7	4	8	5	4	4	1	3	6	9	4	6	2	7	4	4	4	7	5	5	2	3	1	1	4	2	2	2	9	3	8	2	5	4	3	4	4	11	16	10	4	2	0	4	8	5	3	3	0	4	4	3	7	8	9	5	0	4	7	2	21	14	3	4	2	2	4	5	5	0	16	3	4	6	10	30	4	9	8	3	2	3	7	6	8	7	3	4	5	5	4	6	1	4	9	3	7	0	20	8	8	6	4	0	8	3	7	5	4	3	7	8	1	3	1	4	8	5	6	0	6	4	3	8	6	9	0	2	0	2	19	6	12	4	3	2	1	0	0	3	7	2	2	4	1	2	3	3	6	3	16	3	9	2	2	3	0	2	1	1	0	6	7	0	6	0	6	3	3	11	12	7	0	16	6	6	7	2	9	2	7	5	4	2	4	1	1	4	4	7	6	0	3	7	0	6	10	5	9	9	6	0	2	10	5	0	6	5	3	2	10	6	5	31	1	2	6	3	5	3	1	8
AGAATCTCCTTTATGTTTCACTCCA	1	11	3	2	2	10	6	9	3	2	6	42	3	2	1	2	8	7	1	5	2	5	4	2	14	3	0	0	6	2	2	1	4	1	0	23	6	1	1	0	3	0	0	7	4	2	2	0	2	6	4	4	2	1	7	9	2	3	3	3	10	5	3	3	0	5	6	0	0	2	6	0	1	1	0	1	4	3	3	14	0	1	2	1	6	7	0	5	0	1	2	9	3	3	1	6	1	2	0	3	2	5	1	0	0	4	4	16	9	0	0	0	4	3	3	6	0	4	1	4	1	8	28	6	4	0	1	0	2	1	5	1	10	5	0	4	4	1	0	3	1	9	8	1	1	17	4	1	3	0	7	3	3	2	3	7	4	6	3	0	4	4	1	3	5	0	1	11	5	1	18	1	2	7	3	1	0	2	4	4	3	0	2	6	3	0	3	4	2	7	7	4	3	4	3	6	2	13	3	8	4	0	2	4	4	2	3	2	3	3	1	1	2	1	4	2	9	6	4	0	8	10	4	4	1	7	2	6	1	1	1	3	4	1	2	2	9	0	9	2	4	1	13	7	5	4	1	4	2	2	7	1	2	10	6	1	3	5	4	0	17	2	2	3	4	3	3	8	4
ATTACGTTCTCCTATGAATAGCTTC	0	11	3	11	2	2	7	7	11	0	4	46	6	6	1	2	10	6	3	1	3	2	2	2	8	2	0	3	3	4	2	1	4	1	3	27	8	4	2	0	1	5	4	10	4	4	1	8	0	4	3	1	0	1	7	1	4	1	2	3	12	2	4	3	2	1	8	1	2	2	2	4	2	3	0	8	3	1	1	10	4	1	1	0	2	6	4	6	6	0	4	1	1	3	1	3	5	2	6	0	5	9	1	3	5	4	1	9	2	6	0	2	4	7	2	0	2	1	7	2	1	7	27	1	3	4	2	2	3	0	5	1	6	9	3	0	2	8	2	1	2	3	4	2	3	10	5	0	1	2	4	2	6	2	7	2	2	3	0	1	9	1	2	0	6	6	4	3	7	2	6	3	3	3	3	0	5	3	9	5	3	0	3	0	0	0	4	10	3	12	4	2	1	5	0	4	6	10	5	3	1	1	2	1	3	1	3	0	2	5	2	5	2	5	1	3	7	10	3	2	6	3	4	4	0	3	2	4	4	6	2	4	12	4	3	1	1	4	0	1	4	6	7	7	1	8	0	5	5	1	6	6	1	5	4	1	2	5	6	2	28	4	4	1	5	2	3	10	0
CTTGGCCCCCATCTTACAACCCACC	3	11	4	1	4	4	3	1	3	3	4	74	4	12	6	2	8	8	3	2	7	8	12	1	24	17	0	2	5	3	2	6	6	4	0	30	11	3	8	3	4	11	4	11	12	7	18	7	2	9	5	2	2	4	7	11	2	6	2	3	14	6	3	5	2	3	10	5	0	9	3	2	5	6	2	1	7	5	1	16	2	4	3	1	6	8	9	4	7	5	7	13	5	7	7	5	2	7	8	3	7	8	2	4	2	9	2	18	11	5	3	7	2	8	5	3	1	3	8	6	11	7	25	3	6	4	3	7	5	7	6	11	9	8	8	6	0	5	6	2	0	7	10	1	3	13	6	6	4	8	12	3	8	2	4	1	6	2	8	1	3	1	2	14	1	5	2	9	8	3	15	7	5	0	3	4	11	2	7	17	4	3	8	6	3	0	2	8	1	4	5	6	3	2	5	2	12	23	7	12	4	2	5	3	6	1	4	2	1	3	3	2	3	7	7	6	5	15	4	4	5	3	8	0	4	9	3	12	8	3	1	3	12	7	8	5	10	1	3	3	11	7	14	8	1	12	10	15	0	3	3	4	1	13	4	3	12	7	4	6	41	4	13	3	3	3	10	3	1
ACATAAGGCAGACAATACGTTGCAG	1	12	2	11	5	3	8	3	1	2	1	52	6	9	1	4	5	3	0	2	4	11	7	0	14	4	0	0	8	1	2	1	6	3	2	21	8	2	5	1	7	7	1	9	3	3	14	0	7	2	5	2	5	2	5	1	7	3	0	4	7	5	0	2	1	1	2	4	5	4	2	6	3	4	2	1	1	7	2	10	4	2	2	6	11	12	5	6	6	3	0	3	0	3	6	14	6	3	3	11	9	10	0	2	2	1	3	13	3	5	2	3	2	5	8	11	0	4	3	0	4	3	22	5	0	2	0	2	1	1	3	5	4	5	5	9	1	1	0	4	3	7	2	1	2	12	8	8	7	2	13	1	2	2	6	6	5	5	6	4	6	0	2	3	7	6	4	3	9	4	6	3	1	1	2	4	6	4	6	4	0	4	4	4	3	0	5	1	0	10	4	5	3	3	10	8	3	20	8	4	5	3	2	5	6	2	3	1	2	1	7	12	2	4	10	5	6	9	3	1	3	3	5	6	0	4	7	5	2	4	0	1	4	3	4	0	4	7	2	2	8	2	11	4	6	6	3	3	0	4	4	5	0	8	2	5	6	3	10	6	31	5	7	3	1	2	2	9	5
CATAGCTTTTCTGGGTGCGAGGCAA	4	18	4	0	0	4	8	0	13	0	6	49	2	9	3	2	0	8	3	7	7	8	0	0	18	7	0	3	7	1	8	3	8	4	2	29	3	10	5	4	3	10	1	9	16	9	3	1	1	1	10	0	2	6	0	9	2	8	11	5	2	0	0	0	3	0	4	2	2	8	0	4	3	0	0	5	1	6	0	7	4	2	0	2	8	0	0	4	5	0	2	9	4	2	1	2	10	7	0	2	9	6	3	0	2	7	2	16	12	1	0	0	3	6	1	3	1	2	6	3	10	6	32	0	0	4	2	8	3	0	1	0	3	3	5	3	2	4	2	2	2	8	0	4	0	0	0	4	1	2	7	2	2	1	6	5	4	3	2	4	5	1	1	4	3	3	0	0	2	0	9	2	1	6	0	3	7	7	1	8	12	7	2	7	0	0	1	9	3	8	6	2	0	1	0	6	3	12	4	5	5	4	1	5	9	15	5	9	3	1	2	7	5	0	8	3	5	13	5	0	4	5	10	1	3	1	2	6	2	2	0	6	2	2	5	3	3	7	4	6	7	1	9	5	4	6	0	3	0	2	4	4	1	5	5	10	4	2	4	12	18	2	0	1	2	2	6	5	6
AACCTCCTCTTTCCTAATATGTAAT	7	9	13	7	0	3	8	10	9	1	0	59	3	8	2	1	6	0	2	4	7	15	9	1	11	0	0	3	4	1	2	1	0	1	0	0	2	3	1	0	2	6	3	2	7	1	9	5	4	7	8	2	4	3	0	5	3	2	0	0	8	6	0	2	3	8	6	4	3	3	2	3	0	2	3	3	0	6	0	5	6	3	3	1	3	4	4	1	1	4	4	10	6	1	4	4	2	2	8	3	2	11	3	2	3	1	9	20	1	7	0	0	6	5	0	3	2	6	5	0	1	4	29	2	3	1	3	6	5	3	8	1	2	1	4	0	5	11	1	5	4	0	5	2	3	5	6	4	3	0	1	7	6	0	4	1	10	2	4	2	4	5	2	1	5	6	8	3	6	1	7	2	7	3	7	4	2	5	2	1	7	1	5	7	1	0	1	8	1	5	2	3	0	1	3	2	2	14	8	2	4	3	3	3	7	4	3	1	3	0	3	1	6	9	3	3	4	9	2	2	6	0	3	3	3	2	2	5	2	2	2	7	4	1	0	3	0	3	3	5	0	5	7	5	1	5	6	9	2	2	2	2	0	14	1	5	0	10	5	6	22	2	0	2	2	2	2	6	3
ACGACGACGAAAACATGTACCGTGA	4	6	1	3	4	6	14	17	6	0	5	38	5	5	4	4	4	1	1	2	3	2	6	4	18	6	0	8	3	5	0	0	1	2	3	33	12	4	4	1	1	4	3	9	11	1	0	2	7	8	5	3	3	5	1	8	3	6	0	3	6	6	0	0	1	3	6	4	0	3	0	0	2	9	2	0	0	0	5	5	9	6	0	0	8	10	2	8	0	1	5	9	2	3	2	3	4	5	5	9	8	9	1	8	3	8	3	14	5	5	2	0	4	0	4	2	3	4	2	6	3	10	27	7	2	0	1	10	1	0	6	9	17	6	3	2	1	5	4	1	5	0	3	2	3	13	10	0	7	1	18	5	2	3	4	6	9	3	3	5	1	6	3	2	2	3	1	0	8	0	5	8	8	0	6	6	6	0	3	3	4	4	4	4	1	0	1	3	0	3	6	4	3	0	4	8	8	7	0	0	4	0	0	8	0	6	0	5	6	1	1	8	6	2	1	5	0	6	8	7	6	6	3	4	1	1	8	6	3	2	1	1	14	1	0	0	7	5	4	6	4	3	21	10	6	5	2	7	1	6	1	6	0	4	3	10	12	8	4	0	30	2	7	1	3	2	3	0	2
TTGAATTTAAATTAGCCTTGTCAAA	5	12	4	4	10	4	8	18	1	1	1	56	2	4	5	1	4	13	3	3	11	7	3	3	9	1	0	2	4	1	3	1	3	0	4	20	2	1	7	4	8	5	1	7	8	19	2	3	1	7	0	2	2	5	4	1	4	3	3	2	2	2	1	1	0	1	2	9	2	6	0	1	6	1	0	2	3	1	5	6	3	0	1	2	7	9	3	5	1	2	3	5	3	2	4	10	3	4	0	9	4	6	0	3	3	0	2	4	2	0	2	3	3	5	1	2	0	2	2	2	5	10	30	6	5	5	0	1	1	0	2	3	6	2	2	3	3	5	1	1	0	5	4	1	2	16	5	3	2	0	5	1	1	2	5	3	3	0	4	0	1	1	1	2	2	4	6	10	2	1	15	5	8	4	2	0	6	6	0	7	4	0	1	10	4	0	3	0	0	6	5	1	4	1	4	10	7	14	5	7	1	1	0	7	2	1	6	2	0	7	6	2	6	3	5	3	6	9	1	0	7	3	2	5	0	3	1	2	6	0	3	4	1	0	7	1	2	5	7	6	3	4	12	3	0	5	2	2	5	4	4	2	0	0	2	2	5	3	4	5	13	1	8	0	2	5	2	7	7
ATAATAGAAGGGGAGTACAAACATG	2	13	2	4	3	2	14	6	9	0	1	51	4	3	2	1	7	12	1	1	6	9	0	1	13	6	0	0	2	1	5	6	3	4	2	24	3	3	5	2	3	8	1	5	2	7	4	3	1	4	7	0	0	1	2	0	4	5	7	5	3	2	5	8	4	4	5	2	3	8	0	1	0	3	0	2	0	2	0	1	4	0	0	5	4	11	3	9	2	5	12	16	13	4	1	5	4	2	4	8	2	12	5	0	0	7	5	24	10	8	3	2	7	3	9	2	2	4	3	1	3	8	20	2	3	2	2	9	0	1	4	0	12	4	6	5	1	4	3	5	1	4	3	2	0	8	0	6	4	3	4	5	1	2	3	3	1	3	1	2	1	0	2	4	6	6	4	5	5	0	8	2	7	7	5	0	7	8	4	14	8	0	1	4	0	0	2	1	8	7	4	2	0	3	3	1	9	6	2	3	1	5	1	6	3	6	2	6	6	3	7	9	1	4	6	3	1	5	5	1	11	7	2	9	1	4	3	1	2	3	5	5	0	3	8	2	4	1	3	2	3	7	9	6	5	7	2	1	0	4	7	7	0	5	3	8	0	3	3	2	17	4	3	3	5	3	3	5	0
GATCCCCTCTGGCATCCGAAGGTAA	5	9	2	7	3	6	13	3	3	0	3	52	7	7	4	9	6	5	1	0	7	4	2	4	18	6	1	3	4	3	1	4	1	4	1	32	2	8	1	0	6	8	4	8	12	3	6	8	6	4	8	8	2	10	2	8	9	9	0	0	4	2	0	1	0	0	6	0	3	7	1	14	4	4	3	9	0	3	4	9	0	2	4	2	3	8	1	4	3	2	5	10	6	0	1	9	8	4	5	9	6	8	3	1	7	3	3	11	5	3	0	1	3	11	4	2	0	5	8	5	11	2	18	10	4	5	3	10	3	1	4	11	7	9	3	6	5	7	0	1	1	5	0	3	1	7	5	4	1	5	0	2	4	4	10	6	5	0	7	1	0	0	1	4	3	3	1	0	9	4	8	6	3	1	2	1	5	5	11	11	2	2	6	8	3	0	0	10	1	8	5	5	1	4	9	8	5	14	10	2	1	2	6	12	4	9	6	4	2	5	4	8	5	5	6	6	10	0	7	4	2	11	0	2	7	7	6	0	6	1	2	0	11	0	3	0	11	16	7	0	8	3	9	7	6	11	2	5	0	1	4	5	5	4	3	15	1	6	5	9	39	0	6	2	2	0	5	4	9
TGGGGTATGTTAAGGGGAGGGCACA	0	2	3	4	5	3	2	6	2	0	1	34	6	7	2	2	6	2	0	3	2	2	2	0	15	6	0	0	6	6	5	0	0	0	5	18	2	0	2	1	1	0	7	2	2	1	2	2	1	3	5	2	4	1	4	2	2	2	3	13	5	3	2	9	4	0	0	2	1	6	3	0	0	7	1	5	0	5	3	13	2	0	0	0	4	9	1	1	6	4	4	3	3	3	2	8	4	0	2	3	4	6	1	0	2	3	2	7	3	0	0	4	0	1	2	5	4	0	6	0	11	6	21	4	0	5	1	0	2	3	4	3	2	3	6	0	1	4	1	3	4	7	2	2	4	14	1	0	2	4	3	4	6	1	5	1	6	4	2	1	5	0	0	4	0	2	0	10	3	0	9	8	7	1	3	2	0	3	2	12	3	2	0	5	2	0	4	1	2	0	6	0	0	5	0	2	7	22	7	7	8	4	4	3	1	1	5	1	3	3	5	3	3	3	0	0	4	0	3	0	2	8	0	10	2	0	1	0	1	10	5	2	4	3	3	1	8	3	3	6	2	3	13	0	2	2	6	3	2	0	0	2	2	0	2	11	3	5	2	0	16	0	3	7	0	7	4	1	0
GAGTGAATGTTTTGTACAAGTGATC	0	29	0	5	5	3	0	23	0	0	0	54	7	3	0	5	12	9	1	1	8	7	1	8	12	1	0	6	1	3	4	7	2	6	0	16	4	2	1	0	1	0	0	8	5	1	6	0	1	2	3	6	2	1	0	2	0	7	4	7	4	1	2	6	1	0	2	3	2	2	0	3	0	0	1	4	7	6	4	5	2	0	1	4	5	6	2	3	2	0	7	5	2	9	1	5	9	7	1	5	0	9	5	2	0	4	3	12	6	2	0	1	2	5	4	1	3	4	3	1	2	0	22	4	1	2	1	3	1	1	8	4	7	5	0	2	0	4	6	1	2	6	3	2	3	11	4	3	4	4	7	5	5	8	5	1	1	4	2	0	0	0	0	3	3	6	2	10	3	1	9	8	0	3	2	0	6	4	4	10	5	4	3	0	0	0	0	4	1	4	4	1	5	5	2	15	4	9	3	3	1	0	6	3	1	1	4	1	0	0	2	5	6	2	2	2	6	11	5	1	7	8	1	4	1	0	3	8	5	3	2	1	0	1	0	0	3	2	2	2	6	4	12	3	3	9	0	3	0	0	3	3	0	4	5	5	0	1	4	2	18	5	19	4	0	5	3	5	0
CACTTCATCTAATTGACTAAGTGTA	6	17	2	6	1	8	11	8	3	2	2	47	3	3	2	3	8	1	2	5	7	5	4	2	11	3	0	1	5	7	1	2	5	7	7	20	5	3	2	0	0	12	0	4	5	6	8	4	7	1	6	0	10	5	5	7	4	4	1	1	6	4	2	2	3	6	4	4	8	2	3	11	1	2	5	0	4	5	2	8	3	1	3	6	7	18	2	1	3	0	5	3	2	6	3	8	4	1	2	5	1	10	2	0	1	7	4	8	2	1	1	0	0	10	7	0	1	2	6	0	4	10	25	7	5	4	0	2	1	4	3	7	9	1	2	1	5	0	1	2	2	2	6	5	0	16	6	4	0	3	1	2	2	5	2	9	4	2	3	0	0	0	0	4	3	2	1	3	2	0	15	8	1	2	3	1	7	9	1	8	5	0	3	4	0	0	3	2	1	4	7	1	6	5	0	1	8	8	4	0	1	6	0	9	5	1	1	8	2	2	4	2	4	2	3	3	4	11	2	4	4	2	5	0	0	7	5	1	1	3	2	5	8	1	2	2	3	3	4	7	3	2	4	7	2	6	4	1	1	0	4	4	0	5	3	5	3	3	4	8	24	2	4	2	4	3	8	1	0
ACGCATTCCGAAGCAGCCTGAACCT	1	11	4	11	4	2	8	13	10	0	4	66	5	5	6	2	5	4	3	1	5	5	23	4	13	8	0	0	5	8	0	5	8	3	9	34	6	5	4	1	4	3	1	7	10	2	13	3	5	7	7	11	2	1	3	1	6	0	3	6	10	10	1	4	3	6	3	8	0	3	4	0	4	3	3	5	5	10	2	5	6	4	3	5	7	4	2	13	4	5	4	11	4	1	7	9	3	2	0	5	12	28	4	3	2	5	11	30	7	8	3	0	0	8	4	2	1	5	3	7	14	5	23	0	1	4	6	7	2	6	2	9	1	4	2	3	4	4	1	5	3	8	3	0	0	11	4	7	3	12	4	1	2	2	5	5	4	2	5	2	4	3	0	8	7	2	2	11	3	2	4	2	7	5	4	1	1	5	5	6	2	4	2	4	0	0	8	0	2	2	7	6	9	6	3	5	2	11	3	3	2	3	3	6	0	6	1	4	3	4	8	5	4	1	1	1	7	0	3	1	6	8	0	1	2	3	2	9	2	4	7	2	3	12	3	1	3	5	7	3	1	3	17	7	6	6	12	2	3	2	5	7	3	11	6	8	7	4	8	3	31	1	4	3	5	0	7	3	4
CAAACAAAATATGTTTATATAGGTA	2	9	6	3	10	2	10	1	8	0	6	69	15	4	7	6	7	3	10	4	4	6	3	6	13	7	0	1	3	3	4	4	5	7	2	23	3	8	3	2	2	5	6	5	0	7	5	3	4	6	6	9	5	4	0	1	3	6	2	6	4	3	0	1	9	6	3	4	2	3	2	1	3	4	4	11	2	4	2	3	1	2	6	0	4	5	6	2	2	0	3	5	3	3	0	8	4	3	3	0	4	7	3	0	1	4	2	14	8	4	0	3	0	5	6	4	3	8	4	5	2	11	13	3	2	8	2	2	2	4	3	7	8	11	5	5	2	3	1	0	3	3	2	4	1	8	3	5	4	2	11	5	5	6	4	3	3	1	9	1	2	0	0	1	12	4	9	9	3	0	10	3	4	4	5	5	13	8	3	3	15	2	3	6	2	0	1	7	1	2	6	2	2	3	8	3	1	24	4	9	8	3	1	3	2	5	3	5	8	1	0	0	4	10	1	2	2	5	5	1	6	7	1	2	1	4	1	5	0	0	2	2	7	8	4	3	10	4	3	6	1	2	8	6	0	2	2	3	0	3	8	0	0	3	0	2	2	6	4	4	23	8	1	2	2	2	3	5	5
TATGCCCTCGTACTATACGCTAACA	2	4	6	4	4	6	8	6	4	0	0	37	2	3	4	2	5	6	4	1	4	5	0	5	13	3	1	4	5	1	3	1	0	4	3	25	0	3	1	0	0	6	1	8	6	2	5	5	1	0	0	0	0	1	2	3	1	5	7	0	1	1	4	0	0	4	2	3	1	0	0	1	5	0	0	0	3	2	3	2	1	0	2	10	4	5	1	1	4	3	1	5	5	2	2	5	5	3	1	1	0	4	1	1	1	5	3	10	6	1	0	0	3	8	3	5	0	2	5	1	4	9	29	1	3	2	0	7	1	0	2	3	5	3	0	0	0	2	0	3	1	3	8	5	0	15	6	2	2	2	20	3	0	0	2	3	0	1	5	0	0	0	2	2	8	1	5	9	3	1	16	9	2	4	2	6	2	2	5	1	3	2	2	3	0	0	2	5	0	7	0	2	6	0	1	0	6	8	2	4	3	0	1	8	0	1	2	1	5	3	2	1	1	8	4	3	1	8	4	4	9	3	3	0	4	0	0	9	4	5	1	2	7	0	0	0	5	1	3	3	5	3	26	4	0	5	0	1	5	1	0	1	1	3	2	0	0	5	3	0	22	2	1	0	1	0	5	0	0
GTAGGGCTAAATAAGAATAAAAAAA	2	7	6	1	2	0	10	7	1	0	1	47	6	4	6	4	7	2	3	0	4	4	7	0	19	3	0	4	5	9	2	4	0	1	0	33	3	0	1	1	4	0	4	4	4	2	0	0	2	2	9	8	0	8	0	0	0	1	3	8	3	0	1	4	0	5	5	0	6	0	3	1	4	0	0	0	1	5	4	0	3	1	0	1	2	8	7	0	0	0	0	6	0	3	1	7	3	8	1	7	0	10	3	3	0	3	2	7	5	0	0	0	5	8	0	0	3	4	7	3	0	4	21	3	4	2	0	0	1	1	4	3	3	3	3	0	3	7	0	0	0	2	0	6	2	6	0	1	0	0	6	2	1	1	2	0	0	2	2	1	0	0	0	13	1	6	2	6	1	1	13	0	0	0	0	5	3	1	0	0	0	0	4	3	0	0	3	1	0	6	0	3	0	0	5	6	4	8	3	3	3	1	0	4	8	4	4	5	1	3	0	0	0	0	1	4	3	23	1	0	1	3	10	0	0	1	1	3	1	6	2	3	4	3	3	1	4	7	1	6	4	0	0	0	0	5	1	0	2	0	6	0	0	4	0	2	4	0	3	7	41	3	4	0	5	2	3	2	3
CTGATCCTAATGTGAACTCTTCCAG	6	24	4	3	6	3	3	15	1	0	5	65	4	8	2	4	6	0	2	2	10	17	5	3	21	4	0	9	3	0	3	3	3	7	2	25	3	4	5	2	0	2	3	20	6	1	5	10	1	3	4	8	3	3	3	6	3	6	6	1	5	3	3	1	4	2	6	10	4	10	1	4	1	1	2	3	3	7	1	11	1	2	3	3	6	7	0	3	2	0	2	18	7	7	6	3	7	0	2	4	11	19	1	4	2	8	13	21	6	2	0	4	0	4	3	0	0	6	1	1	6	10	23	3	0	2	2	1	4	2	9	7	7	0	4	2	6	3	4	3	1	9	5	8	2	15	7	6	9	9	7	5	3	1	5	3	6	2	5	5	2	4	1	2	3	4	3	1	12	5	13	8	3	6	7	0	4	11	8	0	6	4	5	5	0	0	3	2	1	13	5	4	2	0	4	5	2	16	3	12	7	2	3	5	8	7	7	4	0	2	4	15	4	7	4	1	13	9	6	1	6	1	6	2	3	2	2	7	3	9	7	2	8	3	10	5	3	4	7	3	10	5	13	5	0	3	4	1	0	0	1	9	5	0	0	12	5	7	4	4	26	4	3	8	7	2	5	0	3
AAAGCTGCAGGTCATCTTTGAATCC	6	18	3	2	3	3	11	11	5	0	8	56	7	3	3	1	5	7	4	8	10	1	4	3	22	5	1	0	14	8	1	3	6	5	2	40	3	1	4	1	1	1	2	4	5	4	5	0	3	6	3	3	0	6	0	8	8	10	0	3	11	5	3	2	3	0	4	1	3	2	5	4	11	3	4	6	4	5	2	7	1	5	3	4	3	12	2	2	3	0	2	8	2	3	3	5	4	4	2	9	6	16	1	7	3	14	3	13	7	3	1	5	5	5	5	0	2	5	4	3	2	7	25	4	0	5	0	3	2	1	8	3	6	7	11	0	4	6	6	1	1	4	4	11	0	19	11	4	0	3	11	0	1	4	3	2	2	5	10	5	1	0	5	5	9	5	5	15	9	4	13	4	11	6	8	1	4	9	9	8	2	6	6	7	2	0	2	9	5	5	5	1	7	0	5	6	5	14	3	6	8	1	2	2	5	1	0	3	10	7	3	7	6	8	1	3	6	19	11	5	9	12	5	3	0	3	5	10	4	10	3	4	10	2	6	0	8	2	2	2	3	1	17	7	2	7	0	4	1	1	7	8	0	0	0	8	5	3	2	5	27	6	4	6	3	1	5	2	3
CACATGTCAAAACAGGGACCCAAGC	6	14	5	7	9	1	25	8	6	1	4	69	10	5	7	2	12	5	4	4	4	5	7	4	21	11	0	4	6	1	6	1	11	6	3	33	3	6	4	3	0	3	0	18	11	5	10	1	3	4	10	3	0	4	7	2	7	4	0	3	6	5	5	0	4	3	11	0	2	3	1	4	6	4	3	7	9	4	2	5	6	0	1	5	2	13	6	3	0	8	3	3	3	3	2	13	11	2	1	8	7	10	3	2	1	4	2	11	3	4	2	2	0	7	5	2	4	8	5	2	4	6	16	5	11	2	2	4	2	0	6	4	2	2	1	3	2	4	0	6	2	7	1	2	1	11	7	5	3	2	11	5	4	5	11	4	3	3	2	1	3	1	6	1	3	3	5	7	7	3	6	1	7	8	2	3	4	8	5	10	3	6	6	6	1	0	1	6	2	6	4	0	1	2	7	8	10	22	5	7	0	2	0	11	9	6	8	2	4	4	5	5	6	9	3	6	9	11	4	7	3	4	8	9	2	7	7	3	6	2	3	0	10	5	3	4	2	7	7	5	11	1	7	3	6	8	5	1	4	7	5	7	1	6	3	9	1	1	4	3	15	2	1	3	5	0	2	1	1
GAGAAAAAGATCGTTACCGCTAGGA	3	11	4	4	5	8	4	0	4	3	5	37	3	3	0	1	8	4	2	3	1	5	4	3	13	3	4	2	2	1	2	1	2	4	0	25	5	3	1	0	1	0	0	10	5	7	4	5	1	3	0	2	0	2	1	1	5	1	5	5	5	0	2	2	1	4	2	4	2	2	0	3	2	1	7	2	5	1	4	9	5	2	4	2	5	6	1	5	8	2	4	8	1	3	1	0	2	0	1	11	2	10	2	1	2	6	5	12	2	3	0	2	0	8	3	4	3	2	1	3	1	9	18	4	2	3	1	4	2	5	7	8	8	6	4	2	3	3	3	1	1	9	2	3	2	13	2	4	1	2	12	4	2	2	9	4	4	3	1	0	2	1	2	0	6	2	8	3	3	1	9	5	6	0	2	0	2	12	3	9	2	6	2	0	0	0	3	0	3	0	2	4	2	4	7	2	5	11	6	0	3	2	2	3	0	0	3	4	7	5	1	6	1	5	6	5	3	2	3	2	9	0	12	6	0	0	1	6	5	4	3	0	3	2	1	0	3	5	7	5	1	1	15	0	5	3	0	4	1	1	8	3	0	0	1	7	2	9	1	3	28	0	8	2	3	0	3	2	0
AGCGGTTGAAGGCTCGCTCTATCAT	0	15	0	9	2	4	9	0	9	0	1	36	1	2	9	3	4	0	2	3	1	7	4	1	17	5	0	5	6	3	3	0	3	6	2	0	2	0	3	1	6	0	0	10	3	5	4	0	0	0	5	4	2	0	2	0	2	1	0	0	8	8	0	0	0	4	4	0	0	0	0	1	0	0	0	0	1	1	0	8	0	0	0	3	4	3	4	0	0	0	2	8	5	5	2	0	0	6	2	11	0	4	0	0	1	7	2	15	12	1	1	6	2	0	4	0	0	0	1	0	4	1	23	13	0	0	1	0	1	0	4	2	2	0	0	3	1	2	5	0	5	0	0	1	8	0	0	3	4	0	3	7	0	0	0	0	5	4	1	1	0	3	0	11	4	0	7	0	7	1	14	0	3	3	3	0	4	2	2	7	3	2	0	0	0	0	0	7	3	2	11	3	8	0	2	3	5	0	0	0	6	5	3	7	0	3	0	2	2	2	0	2	14	4	4	0	6	16	0	0	5	0	0	0	0	0	3	8	1	2	2	2	6	0	8	0	2	1	7	0	0	0	0	1	5	6	4	1	0	0	3	2	0	10	1	3	0	4	0	0	28	0	3	2	0	2	6	0	4
AAGTGCCCGAGCCTAAGAGGCAGCA	3	8	9	7	6	5	14	14	5	0	2	61	3	1	8	3	6	3	3	4	15	3	9	1	22	9	0	9	4	2	4	1	8	12	2	15	2	4	8	5	0	7	1	8	9	5	8	3	6	9	8	7	1	1	1	4	3	6	3	6	5	4	2	4	1	3	3	4	8	2	2	4	2	5	0	3	1	8	0	20	9	4	1	16	2	8	3	2	2	0	3	4	0	6	4	7	7	1	0	8	4	17	2	5	1	4	2	18	10	5	2	0	10	4	9	9	7	4	7	3	5	6	23	4	0	5	6	5	0	4	5	6	13	3	3	4	0	5	1	2	3	9	3	2	1	20	2	7	7	3	10	3	1	4	5	3	4	0	5	0	7	2	0	10	5	2	3	6	0	0	12	0	2	3	3	9	2	6	1	9	12	0	4	3	1	0	4	9	6	6	5	0	4	2	6	11	8	13	8	1	2	1	3	4	4	5	4	7	6	5	11	11	12	4	4	3	4	12	3	1	14	4	9	4	2	4	9	6	2	6	6	3	10	3	9	2	4	5	6	2	7	5	14	7	7	10	2	4	0	3	5	6	1	3	3	3	10	8	4	5	27	3	0	4	0	4	2	5	9
AAATGTTGTGACATTTTACCCGGCT	0	1	9	10	5	0	8	1	3	1	5	32	8	0	0	0	6	4	8	0	3	2	1	2	9	3	0	0	6	0	0	4	5	0	2	0	0	0	5	3	0	4	0	0	0	2	6	1	2	0	3	3	1	3	7	0	5	4	0	0	1	0	5	5	0	3	1	4	0	1	3	1	0	0	1	6	0	5	0	0	13	0	5	5	8	0	0	0	0	5	3	3	0	7	0	6	6	6	2	2	8	11	0	3	11	13	2	8	4	0	0	2	4	8	4	3	5	0	2	23	0	5	13	8	2	3	0	0	0	0	8	5	0	3	10	2	3	0	0	0	7	7	0	0	0	10	8	6	0	3	13	0	0	0	0	4	16	3	6	0	0	2	0	0	0	4	4	0	4	0	0	18	0	4	2	4	2	1	13	12	6	4	3	7	4	0	6	7	0	6	7	9	10	0	2	10	7	3	3	0	3	1	1	4	0	6	6	0	0	0	6	3	4	2	7	5	0	11	4	3	0	0	5	0	7	10	2	0	2	0	2	0	7	0	0	0	5	0	0	0	26	0	6	0	0	6	1	5	1	7	4	7	0	3	5	5	26	5	0	4	33	2	0	3	7	1	5	4	14
CAAAGATATATAAGCACCTAATAAC	1	12	4	4	0	2	17	5	5	0	0	49	2	5	2	9	10	5	1	0	8	1	2	1	9	2	0	3	3	0	8	1	6	3	7	34	7	1	2	2	2	3	3	4	6	1	1	0	0	6	0	1	0	1	3	5	0	7	5	4	5	0	0	0	3	10	2	6	1	2	0	2	1	0	2	2	1	0	2	5	3	2	0	7	10	5	0	4	6	3	1	1	1	7	0	0	7	1	1	5	3	3	0	0	0	7	0	10	7	3	0	6	1	4	1	8	0	1	0	0	4	3	23	5	1	2	1	4	4	4	9	7	9	2	0	4	3	0	0	3	0	6	3	5	2	13	4	1	1	2	5	0	0	3	8	1	8	4	0	0	0	0	1	0	2	3	2	6	1	0	8	3	2	1	5	0	2	2	4	0	4	3	3	6	1	0	0	4	0	3	3	1	0	0	0	5	4	15	5	10	2	1	0	1	6	8	3	5	3	3	0	0	3	2	0	2	0	4	3	4	5	2	11	0	5	1	1	1	7	5	7	4	2	4	19	2	2	4	3	2	2	0	11	1	0	4	0	1	0	5	1	1	0	1	7	0	0	5	5	0	36	2	0	0	1	0	4	0	1
AAAGATAGTTGCTCTGGACAATGAT	2	3	4	7	3	2	10	11	4	0	1	39	4	3	1	2	4	4	1	0	2	4	12	4	12	3	0	3	5	2	0	4	5	5	4	23	7	2	4	2	3	4	1	13	3	0	3	3	1	6	1	5	6	4	3	3	6	13	2	5	8	3	5	8	1	5	2	6	11	2	2	2	2	0	0	1	0	3	1	6	0	2	4	9	5	10	5	0	2	4	4	4	3	3	1	1	2	5	1	8	4	13	2	4	0	6	0	10	7	1	0	1	2	2	3	10	2	1	1	2	0	7	25	14	3	4	0	4	2	0	5	6	4	3	0	0	3	5	1	2	3	9	3	3	5	4	1	0	0	0	6	2	2	4	2	7	7	1	1	1	2	0	0	2	2	2	8	8	4	2	10	3	2	4	1	0	2	4	2	9	7	2	1	2	2	0	0	1	3	4	4	14	1	3	3	7	3	19	7	5	4	1	3	5	2	2	5	1	6	0	1	0	3	0	0	2	5	7	1	0	0	7	3	2	0	3	0	5	4	2	0	3	9	5	4	1	1	10	6	3	11	2	8	6	4	5	1	4	2	3	3	3	0	2	0	1	4	2	1	0	21	0	4	0	1	3	3	2	0
CGCCACCTTATTCCTCAAGCTGGCA	3	0	6	6	3	0	13	4	6	0	9	98	8	3	14	0	8	14	6	6	3	7	28	2	12	3	0	3	6	7	0	8	5	7	3	47	4	8	5	4	1	10	0	3	12	6	16	5	5	7	7	4	4	0	8	7	0	2	5	3	9	4	0	5	4	7	7	3	8	1	3	5	0	0	6	6	5	13	2	7	7	2	4	0	6	9	2	4	1	8	2	5	5	6	5	4	6	8	6	7	7	18	3	0	4	8	1	17	4	12	1	5	8	8	7	2	2	4	9	5	10	8	0	4	4	4	4	8	7	6	8	7	3	10	3	0	2	2	2	4	0	8	5	0	0	16	1	6	10	7	26	1	1	0	6	8	18	4	2	4	1	5	2	0	1	4	3	14	6	13	10	5	8	3	1	5	1	4	5	11	4	9	3	14	5	0	4	11	2	6	5	5	4	2	5	7	8	16	4	6	9	0	2	5	7	4	3	3	4	3	4	19	5	5	10	9	4	12	5	8	3	0	2	3	5	7	5	4	2	1	7	4	5	2	3	0	18	4	8	6	8	0	10	4	3	6	7	0	4	9	2	5	0	6	5	8	18	13	2	7	49	4	6	5	4	1	6	5	0
TTGACTGAGCTAGCCACCAACGCAA	2	15	7	11	4	2	4	10	5	2	0	50	10	1	5	1	5	6	5	2	6	9	0	6	8	2	0	1	4	6	2	0	4	1	3	32	1	1	2	1	2	5	4	11	8	4	7	6	2	7	0	1	1	1	0	4	7	4	8	2	8	4	1	8	0	3	5	4	5	8	0	2	0	0	4	2	5	4	9	7	4	1	1	3	4	24	3	0	2	2	4	5	3	0	3	10	7	1	7	7	4	9	3	2	2	4	2	8	6	0	0	0	1	4	3	4	6	4	9	5	5	8	15	9	4	3	0	4	2	1	7	9	4	7	1	2	6	4	2	2	1	8	1	0	6	17	5	3	0	4	7	5	1	0	1	7	11	2	7	0	3	0	0	3	0	1	8	4	8	1	22	5	9	3	3	0	10	5	16	7	2	4	3	2	0	0	2	3	0	0	6	0	9	3	5	8	7	15	2	11	3	2	0	9	4	4	4	6	5	1	4	0	1	1	4	1	4	11	1	0	11	2	0	2	0	1	3	9	3	4	1	3	4	3	5	2	6	5	6	4	4	1	11	3	5	6	1	3	1	6	5	0	0	2	5	0	2	10	0	7	14	3	1	4	1	0	4	6	0
ATTTTCCTTATAGAGGAGCAAGAGA	1	23	7	8	9	5	3	8	7	2	1	50	4	6	5	2	10	4	0	3	5	4	5	3	12	4	0	5	2	3	3	14	8	6	1	18	1	1	2	1	1	3	3	1	7	5	5	3	0	0	5	0	3	3	0	2	1	9	9	5	7	7	6	1	7	11	8	4	2	1	3	2	2	1	3	3	0	9	0	2	0	4	0	3	0	9	1	4	3	0	1	3	1	2	0	0	3	0	2	3	1	4	2	3	0	5	2	13	8	3	2	3	0	3	4	3	4	1	5	6	1	3	19	10	2	1	4	10	1	2	8	8	8	4	1	2	1	12	0	2	1	4	3	2	0	11	3	5	8	1	4	5	1	1	6	2	4	1	3	1	0	1	3	1	5	1	9	6	6	0	9	1	2	3	2	0	1	7	3	2	1	1	1	1	0	0	3	11	2	2	4	2	0	1	0	7	5	14	10	1	3	1	0	5	9	0	4	6	3	6	1	2	6	4	3	3	5	14	4	5	12	4	2	2	0	0	1	1	10	3	2	6	5	0	8	0	11	3	0	4	3	10	4	4	3	7	1	2	1	5	9	7	0	0	1	5	1	12	0	4	26	1	1	1	2	2	3	11	2
GGACCCTTTTCCTTGAGCATGTGAC	3	19	4	8	5	6	5	6	4	0	0	66	3	0	6	6	16	3	7	0	8	5	11	0	14	1	4	4	5	1	0	0	13	4	6	28	3	3	5	1	7	3	4	8	6	0	3	0	1	4	0	3	0	0	7	1	7	9	4	6	5	4	5	3	4	4	6	4	4	3	2	1	4	3	0	2	3	10	3	5	0	0	2	4	3	2	0	1	1	0	5	9	2	4	2	4	6	1	0	5	0	3	1	0	1	1	2	12	10	0	0	2	2	0	3	6	0	6	2	0	6	7	39	1	9	5	2	2	2	0	3	8	3	0	0	4	2	3	4	1	0	2	1	5	2	9	9	3	2	3	8	0	0	4	2	0	1	2	7	1	0	0	1	1	2	4	7	6	3	2	15	5	3	0	2	0	3	5	6	6	1	0	0	7	2	0	2	0	1	2	5	0	6	1	3	4	12	14	7	4	4	3	4	7	3	0	8	4	7	1	0	2	6	4	4	0	11	5	8	0	5	1	5	3	3	7	3	4	3	3	0	3	4	5	7	1	2	0	2	3	3	2	17	4	3	6	2	6	1	1	4	2	0	1	0	3	2	5	7	2	9	1	2	1	4	2	1	2	2
ACAGAGGAATTCCTACGTTCGAACT	1	11	0	13	10	5	3	4	5	2	1	52	2	9	0	6	6	2	2	1	6	4	8	2	8	4	0	1	1	4	3	2	5	2	3	34	0	3	0	0	5	3	5	6	7	2	5	7	1	1	10	5	5	1	1	2	4	8	3	5	5	4	1	6	1	6	3	3	2	0	6	4	2	2	6	6	4	6	4	6	8	3	1	2	2	16	7	5	4	9	7	3	1	2	10	5	5	10	0	7	3	12	4	3	6	13	0	16	14	1	0	3	1	4	8	2	4	1	12	12	4	3	19	16	4	5	0	8	1	3	13	12	2	4	4	6	1	1	2	12	1	15	1	7	1	14	5	1	4	1	11	4	6	2	15	4	7	4	1	1	2	2	0	6	7	3	2	5	11	2	12	10	5	4	4	2	5	10	13	12	9	3	5	0	0	0	3	3	1	4	11	4	6	0	1	2	6	17	4	8	2	10	1	2	5	0	5	4	6	6	6	3	5	2	3	0	6	7	6	3	11	2	5	0	0	0	7	4	4	1	9	3	5	3	2	0	12	9	2	1	6	2	19	8	4	6	0	4	3	1	3	7	4	5	2	1	4	14	2	6	38	2	0	3	1	1	5	2	5
CCAGGGTGCTTGGACTATATCATTC	3	11	1	6	0	5	15	6	6	1	5	61	7	5	2	4	4	6	10	3	8	7	3	6	13	3	0	4	5	2	0	1	2	9	2	20	5	5	8	3	2	2	1	1	5	4	12	8	5	4	9	3	4	3	3	4	8	7	2	4	14	9	3	0	4	7	9	2	9	3	3	0	2	7	0	6	5	3	0	12	3	4	5	10	9	10	3	4	1	2	4	7	3	10	4	5	2	3	2	8	7	10	4	4	5	8	4	15	2	7	3	2	0	11	5	3	9	4	6	3	6	11	19	4	5	5	5	4	2	4	4	8	4	3	3	8	2	3	4	5	3	5	7	2	3	6	13	5	9	0	8	7	5	5	6	2	5	2	6	2	4	5	1	4	12	2	4	10	12	2	9	9	9	1	2	2	4	5	3	14	3	4	3	6	0	0	2	3	4	1	7	5	1	2	15	1	5	21	10	7	8	0	1	3	4	6	1	1	3	4	0	10	5	4	0	2	7	9	6	10	6	10	7	4	1	5	3	5	6	2	2	2	9	4	5	2	4	1	11	5	4	4	9	2	5	5	1	5	12	3	7	5	4	3	4	9	2	8	4	8	26	3	5	4	3	0	6	3	6
AAGTTCATTGTTAAGCTCAGAAGTC	3	6	3	7	3	0	2	6	7	0	2	38	4	5	0	1	8	5	3	4	2	2	4	6	16	8	1	2	2	5	2	3	5	4	0	21	2	3	5	1	1	4	4	6	5	3	8	0	0	4	11	3	8	0	2	8	3	2	2	3	13	11	1	3	1	6	3	5	1	9	7	2	0	0	0	1	5	3	1	7	0	1	2	4	3	3	5	1	3	5	2	3	0	4	5	5	5	2	5	9	0	5	0	2	3	5	10	17	5	2	1	2	2	3	7	0	4	2	4	4	10	3	37	3	1	3	1	8	4	3	6	7	8	9	4	8	4	3	8	4	2	5	0	4	3	9	2	6	2	9	8	2	4	2	5	6	4	2	5	2	2	0	2	2	6	2	1	2	3	1	7	4	4	2	3	0	2	8	8	9	15	3	4	4	0	0	6	6	0	2	10	0	6	0	3	6	7	18	2	7	3	1	0	8	4	4	1	2	3	1	1	1	7	1	4	4	3	14	3	1	9	1	3	2	1	3	3	8	8	0	2	3	9	2	8	4	2	3	2	2	10	13	9	9	4	11	4	3	0	11	0	4	1	0	2	3	2	2	5	3	17	6	2	1	3	2	3	0	1
CACGGTGGAGTTGCACCAGCTACAA	4	23	6	13	2	6	8	9	15	1	8	81	14	6	9	3	7	5	5	1	9	8	10	2	20	4	0	3	8	4	8	1	4	7	1	31	7	4	5	2	0	3	7	18	7	12	5	7	3	7	15	1	2	2	6	9	8	5	7	4	8	6	4	0	6	3	11	0	7	6	6	1	12	8	5	0	2	3	1	8	5	2	8	4	10	8	8	3	4	2	9	9	6	5	9	16	4	1	3	8	15	26	9	2	18	8	6	17	6	3	8	2	0	9	6	4	2	9	9	4	5	9	26	7	9	3	5	6	1	3	6	2	6	4	0	9	3	3	10	4	2	6	4	0	2	19	4	0	6	1	10	12	0	0	5	5	3	11	1	8	7	1	12	4	11	1	6	4	8	2	17	8	9	6	4	14	2	13	5	13	7	10	4	8	7	0	4	14	4	4	5	10	4	5	10	4	7	20	8	6	11	3	6	9	11	4	4	4	7	3	3	10	10	12	14	1	4	4	6	6	11	3	4	5	2	4	7	17	13	5	2	4	3	2	6	1	33	3	6	9	7	6	9	14	2	4	16	7	2	3	2	5	2	9	5	2	13	6	6	6	61	5	2	7	7	5	3	0	10
AGCTGGGCACCACTTGGATGCAGAT	0	18	1	5	3	1	9	8	3	0	2	32	2	3	1	3	9	4	3	2	3	2	0	9	14	1	1	4	3	2	5	0	2	1	1	30	2	3	10	5	1	3	5	7	7	13	9	0	1	4	4	3	0	1	7	1	8	1	2	5	17	8	1	2	1	1	5	2	4	2	4	1	0	2	2	3	12	4	0	7	1	3	0	2	6	9	0	4	2	5	6	3	3	11	0	2	2	1	1	13	3	0	2	1	4	6	0	8	6	0	0	1	1	7	5	9	2	6	4	3	2	1	25	2	9	2	3	8	4	4	5	3	8	5	4	6	4	11	1	0	2	0	2	5	2	5	1	0	4	1	0	6	6	4	6	5	4	2	6	1	4	1	0	5	2	0	2	4	8	0	5	4	3	4	1	2	2	6	5	6	6	0	0	7	4	0	1	1	3	6	4	1	1	0	0	1	5	17	7	3	0	7	1	5	4	1	2	4	5	2	5	4	3	5	3	0	11	13	3	5	4	1	3	1	0	1	3	8	3	4	3	5	6	4	2	1	0	5	2	5	4	3	9	5	5	3	0	1	2	6	3	2	4	4	2	0	3	3	1	8	15	3	0	1	3	3	3	7	0
CATCGCCAAAATACAAAGTCTCCTC	6	29	8	4	5	0	1	11	4	0	2	58	7	6	10	1	4	3	6	6	7	2	3	2	11	0	0	2	1	1	4	0	5	4	3	34	1	2	2	1	1	7	2	4	4	0	5	6	0	5	4	0	3	3	2	5	2	9	5	5	6	4	2	4	1	2	6	4	2	1	4	0	0	6	0	8	1	3	0	11	0	2	6	0	4	11	7	0	2	5	6	1	0	9	0	2	4	0	2	7	4	19	1	8	11	10	1	10	6	1	0	6	2	5	2	1	1	1	7	0	1	4	27	2	0	2	1	3	0	1	4	3	1	8	6	0	10	3	0	2	3	4	4	4	1	8	2	1	3	4	18	0	6	4	2	1	2	6	1	3	2	0	0	4	2	5	5	7	4	1	9	8	3	1	5	4	6	4	2	8	1	1	2	0	0	0	0	1	2	6	8	7	2	5	4	4	1	13	7	4	0	3	0	6	5	2	1	4	8	0	6	4	0	1	10	0	5	5	1	2	8	0	5	4	5	2	1	6	3	2	7	0	7	3	7	2	1	7	1	4	11	1	10	3	3	4	0	6	2	4	3	4	2	5	5	0	2	7	2	2	24	5	4	4	3	1	4	2	2
AGTATGGCCCACATGTTTTGGTCAC	2	5	1	3	0	7	13	7	11	1	1	63	6	3	3	6	13	4	5	2	4	10	3	1	12	4	1	2	5	8	0	1	10	1	1	38	6	9	6	2	1	10	1	13	6	1	7	1	4	2	1	2	0	7	3	9	6	4	4	4	5	5	0	5	0	10	10	5	10	1	3	0	2	0	1	0	1	0	0	5	3	0	1	3	6	4	0	0	5	1	0	0	0	2	3	0	6	7	3	5	2	16	0	2	2	9	0	6	5	0	0	1	2	5	2	3	5	6	2	5	7	8	20	6	2	6	0	4	3	0	2	8	0	2	2	4	2	7	1	2	3	7	4	2	4	13	5	0	2	0	25	2	1	1	7	3	5	6	7	4	0	0	0	4	1	0	3	4	4	2	9	0	1	7	2	0	8	4	2	4	3	8	4	5	0	0	1	8	5	5	4	15	1	4	7	2	2	13	5	4	1	0	1	9	2	5	5	3	3	3	2	4	2	7	5	3	2	17	8	3	8	0	1	3	2	8	11	13	13	1	0	2	3	1	4	2	7	1	0	12	6	6	12	0	4	5	3	10	0	10	2	3	3	7	2	5	3	7	1	7	29	0	3	1	6	2	5	1	4
CGTACTTTAGCCGTGTTGCACTGGA	0	12	0	3	6	0	4	17	4	2	0	53	1	12	4	2	7	9	0	5	3	5	0	2	18	9	0	4	2	5	1	1	6	0	0	29	5	2	10	2	3	2	7	2	7	3	7	1	4	2	2	4	2	5	3	13	0	10	0	5	6	2	0	0	1	2	3	3	6	0	0	0	6	4	5	4	1	7	4	9	1	2	1	1	1	9	0	1	4	0	4	6	3	0	3	1	7	3	0	5	4	14	2	1	1	9	3	11	3	2	1	2	1	5	6	8	3	0	3	1	1	11	23	5	1	1	0	3	2	10	10	9	1	10	0	4	7	3	3	3	7	7	1	1	1	12	3	4	0	4	6	1	1	4	9	3	4	0	1	1	2	0	7	1	5	7	2	3	0	0	8	3	2	1	9	2	1	10	8	1	10	2	0	0	0	0	0	6	5	2	5	0	2	0	4	4	5	17	8	2	5	0	2	4	3	1	2	9	6	0	3	3	4	4	2	0	5	6	9	1	5	5	2	5	3	0	1	10	7	5	2	0	3	0	2	1	6	2	2	5	4	2	14	0	5	9	2	5	6	5	9	1	1	1	0	1	4	4	4	11	14	4	2	6	1	0	0	4	1
CCAAAACCACTTGTAAGATTAAAAA	0	10	5	2	1	4	8	11	0	0	3	39	6	2	6	2	3	7	2	2	3	1	2	2	10	5	0	0	4	5	2	3	5	6	1	41	0	4	5	0	2	3	0	6	2	0	4	0	5	2	5	3	5	3	3	5	3	8	2	2	6	5	0	0	3	3	1	3	6	1	2	0	3	9	0	6	0	1	0	3	4	0	0	4	7	14	5	5	2	2	1	3	3	2	2	2	1	2	2	5	2	7	1	3	1	2	3	12	3	3	0	6	3	7	4	4	5	3	3	1	4	6	26	1	2	0	1	3	1	0	5	5	4	1	3	5	3	2	0	3	0	9	4	0	1	8	0	0	4	0	10	4	8	2	1	6	3	3	1	3	0	3	1	0	11	4	1	4	7	2	6	4	1	2	7	0	5	3	8	0	2	1	1	7	1	0	4	2	0	5	3	0	0	3	20	5	5	4	0	4	2	2	3	1	3	2	2	5	8	3	1	0	4	0	0	5	3	10	3	2	1	2	2	2	0	4	2	5	4	4	3	3	2	0	5	3	2	0	11	7	5	1	9	1	4	6	1	4	1	2	6	8	1	2	0	1	8	11	8	6	18	2	1	4	1	4	3	5	0
CGTATATTATTACAGATGCTGGGAA	4	8	4	0	1	8	6	15	4	0	4	74	4	4	7	10	9	6	7	2	6	8	9	0	18	3	0	10	0	5	1	2	8	2	5	39	4	3	8	1	2	2	3	9	10	5	16	2	0	7	3	3	1	2	3	8	0	0	0	0	13	5	1	6	0	0	0	5	5	4	2	5	2	1	1	0	3	4	0	4	0	0	0	7	10	14	7	2	3	0	3	6	4	3	1	4	12	13	1	2	7	0	1	3	3	10	3	7	3	1	0	0	1	4	0	0	3	4	2	7	7	5	15	3	5	6	0	0	3	0	0	0	4	5	5	2	8	5	0	2	4	8	6	6	4	16	2	1	1	2	0	0	3	8	3	16	3	1	5	2	2	1	0	1	4	0	6	1	6	3	17	0	5	3	6	3	5	2	2	7	3	1	4	2	1	0	1	4	2	7	7	7	5	1	4	7	3	13	8	2	8	0	3	8	3	9	3	3	2	2	3	6	8	4	4	4	5	10	3	2	8	3	0	5	1	8	5	12	5	7	3	4	8	6	5	1	2	6	4	8	7	1	4	2	4	6	2	9	0	1	8	8	2	3	3	4	5	5	4	5	21	0	6	0	5	4	3	4	4
CATCCCCTGTGGTTGTGAGAAATAG	0	11	2	4	8	5	4	7	5	1	5	56	3	12	8	0	6	6	1	1	6	8	2	5	21	8	0	7	3	5	1	1	6	4	2	38	4	6	4	1	1	7	6	9	10	4	6	2	3	2	6	14	3	3	1	5	2	1	0	5	3	0	3	3	0	1	5	0	7	1	5	4	1	1	6	1	5	8	6	7	7	5	4	5	5	14	3	7	1	6	3	9	4	5	3	12	4	6	4	10	8	13	2	1	5	9	3	11	3	4	1	3	2	5	3	4	2	4	3	3	6	11	37	8	6	3	4	2	3	1	8	6	8	5	2	6	1	3	2	2	8	7	4	6	3	6	5	1	4	0	10	1	5	0	5	1	2	0	5	3	4	1	0	3	4	4	3	5	7	1	4	4	8	2	0	0	2	9	6	6	9	7	4	7	3	0	3	3	1	3	6	9	5	4	4	8	7	15	6	5	1	3	3	9	2	5	5	2	4	2	6	5	4	5	3	19	4	21	5	2	16	3	4	1	4	1	2	3	4	9	2	2	6	5	7	9	2	3	7	4	3	7	6	8	4	6	2	10	0	3	3	3	0	2	5	5	5	6	2	2	18	5	2	5	4	3	7	3	5
AAATTGACAAGCGGTCTTTGTTGGG	0	7	4	3	3	4	8	5	2	0	0	47	2	5	0	8	1	8	3	1	11	6	0	1	13	5	0	3	5	3	1	1	4	1	3	32	8	13	2	0	2	4	6	4	1	2	2	6	0	3	6	7	1	0	0	4	3	6	3	0	6	5	1	4	1	1	3	9	2	0	0	2	0	0	1	0	1	3	3	8	5	0	1	1	8	2	1	4	4	0	6	1	1	0	8	6	6	2	1	5	2	15	1	3	3	3	1	6	2	3	3	0	0	2	1	5	1	4	4	2	3	2	21	1	2	7	1	6	1	0	7	6	0	5	1	6	5	3	0	0	1	0	3	5	2	8	1	0	2	5	4	4	2	0	3	5	6	4	2	0	1	0	0	1	4	6	3	4	2	0	12	1	5	3	2	4	4	7	5	8	0	0	2	3	2	0	3	2	1	4	2	2	1	0	2	7	7	6	3	1	6	0	2	5	4	1	5	2	4	0	1	2	3	2	2	0	8	9	2	3	8	3	3	0	0	2	0	6	3	2	3	4	2	2	3	0	14	5	2	2	9	1	8	6	0	4	0	2	0	1	2	3	0	2	4	2	15	9	4	2	17	0	5	7	1	1	0	6	2
ATGAACATTTCTCAAGGCTTATGAG	2	8	8	8	3	4	6	10	0	0	1	47	2	2	4	3	9	1	1	6	9	4	1	2	6	1	0	3	1	4	0	0	1	6	0	28	2	3	5	3	1	0	2	1	8	0	5	4	0	2	2	0	1	8	0	3	2	4	2	6	4	4	0	3	0	3	2	2	0	0	0	0	2	0	2	1	4	2	2	7	2	2	0	3	5	3	2	3	2	0	0	5	5	3	8	9	0	4	4	11	7	3	0	3	2	0	4	8	3	0	0	2	0	2	4	3	1	0	0	3	6	5	27	6	2	6	1	4	2	0	2	1	5	3	6	4	2	2	2	4	1	0	3	0	0	13	2	1	1	3	3	1	0	3	0	2	10	3	2	0	6	2	2	6	0	3	2	5	6	2	7	7	2	0	3	8	5	6	5	8	0	2	1	3	0	0	2	4	1	11	6	4	2	0	0	2	4	12	4	5	3	3	1	4	1	2	3	7	6	2	5	6	4	0	4	0	1	7	5	4	7	4	6	0	0	4	0	4	4	1	0	1	6	2	4	0	2	1	9	0	1	5	5	1	1	6	2	7	5	4	6	0	2	3	0	2	2	2	0	3	21	1	1	3	3	1	8	0	5
AATATAAAGCCATAGCTAATTCCAA	2	11	3	4	1	1	15	4	10	1	0	59	1	8	9	4	7	5	7	5	3	4	4	0	16	4	0	8	2	1	1	1	0	4	0	30	3	0	8	2	1	4	2	8	3	2	3	3	5	5	10	2	2	4	5	4	5	9	1	4	3	2	1	2	1	4	11	4	6	0	0	3	2	4	2	0	6	7	1	17	3	0	4	4	3	3	3	2	1	2	8	14	7	2	2	10	9	2	9	7	1	6	5	0	0	9	3	17	10	2	0	6	0	3	3	2	1	3	0	2	5	1	20	4	3	10	0	5	5	3	5	7	0	6	2	3	0	4	0	5	3	7	4	0	2	8	7	3	0	1	6	2	11	1	1	2	15	1	2	3	1	0	2	2	2	3	10	6	7	1	10	5	1	1	2	2	5	9	5	4	2	2	8	5	0	0	8	4	6	3	4	6	1	4	3	8	5	12	2	7	2	2	1	4	1	3	2	4	2	1	8	5	2	0	2	6	3	12	2	5	17	1	2	3	2	6	4	6	8	2	3	1	5	0	7	1	0	5	1	4	12	0	9	5	0	13	2	0	3	1	4	14	2	1	4	2	4	6	2	3	21	6	2	1	4	3	2	0	2
GGTGGTGATGCATGATAAAACAAAA	3	10	7	9	5	5	10	8	1	1	2	52	5	2	8	2	9	4	2	6	7	3	2	0	15	5	0	4	3	7	2	6	7	9	6	26	7	7	3	2	1	3	5	11	5	7	10	1	4	5	3	4	8	9	1	2	4	1	5	4	6	1	1	8	3	4	3	1	3	0	2	0	0	2	2	7	1	7	3	3	2	2	4	2	2	5	0	2	3	6	6	7	7	7	4	6	5	4	7	0	3	12	2	1	2	5	4	14	3	7	4	1	10	9	1	3	0	7	6	8	4	14	22	5	2	1	2	11	2	0	2	5	6	7	1	5	5	2	7	0	2	7	3	2	2	15	10	4	6	6	4	2	3	2	8	3	6	5	7	7	1	0	2	2	5	7	3	5	1	2	9	10	4	2	5	1	12	9	5	8	0	0	0	9	5	0	4	1	0	4	3	1	2	0	1	4	4	18	9	5	1	2	2	4	0	1	3	3	1	1	2	3	0	4	1	3	10	3	3	2	4	6	4	1	4	0	3	5	7	1	4	4	2	1	2	2	9	7	1	11	4	2	16	7	1	7	2	4	1	2	2	8	1	2	0	2	13	6	4	5	18	0	1	3	3	1	2	8	3
ATTATGAAAGGCTTTACAAAGGTGC	2	8	1	11	3	4	13	5	5	0	1	64	4	2	4	2	4	6	10	9	7	6	7	2	15	3	1	0	9	4	0	2	3	6	3	23	6	7	6	3	0	4	2	7	9	2	12	1	2	2	8	18	7	2	5	0	7	10	5	6	10	8	0	1	4	6	3	1	0	0	0	1	9	1	2	6	1	10	2	11	4	0	1	2	6	14	0	2	0	0	0	12	6	0	3	5	7	1	1	4	7	14	5	6	5	4	1	7	1	3	0	5	11	7	0	0	3	2	4	3	12	0	21	3	4	5	1	3	5	4	12	3	7	6	7	2	5	0	4	0	1	9	2	4	1	3	7	2	0	3	9	3	0	0	0	1	10	0	3	0	1	0	1	5	1	4	1	12	2	3	6	6	3	1	2	2	3	5	4	4	6	7	10	0	0	0	3	5	6	9	10	0	6	4	4	8	6	10	6	0	4	7	6	1	3	2	5	8	5	1	8	15	3	2	5	0	10	12	1	3	5	0	3	0	0	13	6	7	9	7	8	8	13	0	2	3	6	6	4	2	7	0	8	0	6	3	6	8	4	3	6	7	0	1	1	4	19	3	7	3	27	4	5	5	2	2	2	2	3
CCCAGTGGCACTTATTGTTTTCTTC	0	9	2	8	5	8	3	10	8	1	0	51	4	11	4	0	7	5	2	1	8	6	3	1	19	13	0	3	0	5	1	6	8	4	3	22	3	1	4	2	7	3	3	7	1	13	9	1	3	13	16	8	3	4	4	2	6	15	7	7	9	6	10	3	3	6	6	7	2	5	7	11	5	5	1	8	6	3	4	13	6	8	0	2	8	3	3	5	0	2	6	6	6	4	0	6	10	4	4	6	5	18	8	2	1	3	4	12	2	3	3	2	0	7	0	2	1	2	3	4	1	5	17	13	7	2	3	8	3	6	4	5	3	8	1	0	6	8	2	7	0	2	2	0	0	9	3	10	0	6	7	6	5	8	13	8	10	4	5	3	4	1	5	4	6	6	4	9	4	12	16	4	5	4	0	2	1	5	6	10	1	3	2	2	1	0	2	6	6	6	9	2	8	1	4	2	5	23	5	6	5	4	2	4	4	5	5	6	4	8	3	13	8	13	5	4	11	10	8	3	4	2	6	5	2	1	2	5	8	8	1	1	1	3	9	0	3	5	0	5	9	2	16	9	2	9	4	1	0	9	1	2	0	7	2	0	3	1	9	1	35	6	10	4	2	0	6	4	9
CTTTTAAGTACTGATTTGTCCTTTC	0	22	2	11	3	4	8	6	5	0	5	28	0	0	1	0	3	2	1	6	7	7	1	4	5	0	0	4	1	0	1	0	7	1	5	0	3	3	1	1	3	8	0	0	1	0	4	3	5	2	8	1	0	1	3	2	1	2	8	2	0	0	0	3	1	1	7	2	0	6	1	5	1	0	0	4	5	0	2	3	2	4	6	3	0	3	0	0	0	2	0	9	3	7	0	3	2	2	1	1	7	5	2	0	2	2	4	11	5	0	1	1	1	2	2	6	4	1	3	2	0	6	25	7	4	8	5	5	2	3	2	10	8	2	3	6	2	7	3	1	4	4	3	2	0	9	8	1	9	3	0	7	2	0	4	2	11	4	2	3	3	0	2	0	3	3	0	10	8	3	9	5	0	2	0	0	5	1	0	2	3	1	3	0	0	0	0	0	2	5	5	15	3	0	6	4	0	12	0	5	0	4	2	0	0	1	0	0	10	4	1	2	2	9	4	5	6	12	5	0	2	5	1	3	5	3	4	7	3	10	2	0	0	2	4	3	3	1	0	7	0	5	17	3	2	1	0	0	0	3	6	5	0	1	1	7	0	7	5	9	33	5	0	0	8	2	6	5	0
TCCCTATCAGCTACATGAAAGCCAA	4	0	6	0	8	0	6	5	0	0	0	28	4	6	3	1	0	0	0	0	4	7	0	0	4	1	0	1	2	10	2	0	4	10	4	24	5	6	6	1	5	3	2	5	5	1	0	0	5	3	0	2	2	4	5	4	0	7	8	2	3	3	0	4	8	3	6	4	0	4	0	0	6	2	3	2	3	4	4	2	1	0	0	5	0	0	0	1	4	1	0	12	9	0	1	3	0	2	4	4	3	12	4	0	5	6	4	20	8	6	0	2	3	0	3	11	0	3	6	9	4	0	18	5	1	3	3	6	9	6	6	3	1	0	3	5	0	2	4	4	4	5	0	2	0	0	0	1	4	0	0	0	2	0	4	0	2	5	2	0	2	1	5	0	5	0	6	14	4	5	17	2	6	4	0	0	5	4	0	0	0	0	0	3	0	0	0	0	0	2	8	3	0	2	1	7	3	12	7	0	8	1	3	11	1	0	2	0	0	0	0	0	2	0	7	1	10	17	7	0	0	2	0	4	0	8	0	4	4	8	4	0	0	0	7	2	4	1	0	9	0	8	0	0	0	0	10	0	2	9	4	5	0	4	2	3	0	5	5	4	25	0	1	2	1	5	7	5	0
AGTTACATGTCTGTGGGCCTGTGTG	3	6	3	5	1	6	2	0	4	2	2	56	8	12	3	5	9	5	4	3	3	3	1	2	24	8	2	4	8	0	4	2	1	3	0	18	2	0	3	0	1	5	2	4	7	1	3	4	2	9	5	0	3	1	5	9	3	0	4	5	2	0	3	0	0	7	4	3	8	4	1	1	6	3	4	1	6	9	4	9	1	1	0	1	2	2	1	5	2	5	7	7	6	6	1	8	5	2	3	8	4	3	4	0	2	7	1	8	1	5	3	1	1	5	3	5	1	0	3	1	5	4	12	5	4	0	3	2	1	4	1	10	5	6	1	10	0	5	3	0	1	6	2	0	3	11	3	0	6	1	4	2	1	1	2	8	3	3	2	1	9	1	0	4	2	2	4	8	2	3	11	1	0	4	2	1	2	5	6	7	3	4	1	4	0	0	5	10	5	5	2	9	0	4	4	0	2	7	4	3	5	1	1	3	9	5	2	2	4	4	1	9	1	0	16	6	3	5	6	3	16	10	2	3	0	2	5	2	3	1	0	3	1	2	1	10	7	0	4	3	3	2	7	1	2	5	0	9	1	1	5	2	0	1	7	3	7	2	4	4	17	2	2	3	3	3	2	0	5
CTGGTCCGGTGTCTTGTAATCATCA	0	14	6	3	3	0	5	3	5	0	2	63	7	3	4	3	7	15	3	5	1	4	6	0	33	6	5	4	4	5	6	3	4	5	1	63	3	4	2	0	4	5	1	6	8	2	3	1	5	8	11	2	2	1	6	7	7	4	7	15	8	4	5	5	0	5	8	3	4	1	2	2	4	1	0	7	0	3	1	2	11	2	5	1	4	9	1	2	3	1	6	8	0	4	2	9	6	6	1	19	9	9	8	4	7	2	0	19	8	5	2	1	4	11	2	2	10	1	2	7	4	16	39	4	5	2	3	2	1	1	11	6	2	10	5	6	2	12	2	1	2	10	3	7	9	5	7	3	3	3	15	3	5	4	12	7	13	6	3	5	5	0	2	1	4	3	7	2	8	11	7	3	4	5	4	7	4	3	4	15	5	7	3	8	6	0	8	4	3	7	3	5	0	0	1	5	3	25	3	8	2	9	2	6	9	0	2	1	3	4	0	15	9	3	7	2	4	18	0	0	12	6	4	5	2	5	5	6	5	1	0	2	11	1	7	5	2	4	10	8	6	4	8	3	15	2	2	4	0	3	1	3	0	1	2	8	1	5	6	6	25	3	0	2	3	6	10	6	2
ATTGCTGTACTGATTGATGAACTGA	2	7	1	4	5	2	3	8	8	0	3	34	1	3	2	2	1	3	1	1	6	3	9	4	20	8	2	5	3	0	3	0	0	6	1	26	4	1	0	0	1	3	0	5	7	0	5	2	3	1	6	1	1	4	0	3	1	2	3	1	7	1	1	6	7	2	5	1	2	3	0	7	1	3	0	5	0	8	2	3	1	4	0	4	5	1	0	3	3	0	5	5	0	2	3	9	2	1	0	6	3	0	2	1	1	5	1	20	13	4	1	3	4	10	8	4	2	3	1	3	5	9	20	5	3	7	1	5	1	2	3	2	4	6	3	1	1	8	5	2	1	0	4	6	2	18	5	2	3	0	10	2	7	1	6	4	5	6	3	1	2	1	0	3	1	3	5	5	4	3	11	3	4	3	2	3	3	7	10	5	4	0	1	2	1	0	3	2	1	3	6	3	5	2	10	5	4	11	5	3	3	0	2	17	3	2	4	0	4	1	1	2	2	5	4	2	5	14	2	3	7	4	4	1	3	6	8	6	0	2	2	1	4	2	10	1	12	4	4	2	2	11	9	2	4	4	1	1	2	0	7	4	2	3	0	10	3	2	7	5	20	0	2	4	6	3	5	5	0
ATATATGGTACAAGCAGCAGAGCAT	1	11	2	1	3	0	8	9	3	0	2	51	3	0	3	7	4	2	12	3	7	4	2	0	11	5	1	0	2	1	3	5	2	2	4	29	11	1	4	1	2	9	1	9	5	7	5	3	1	4	1	4	0	7	2	2	6	4	5	9	17	15	2	2	0	1	8	3	6	2	0	0	7	0	0	2	4	5	5	7	4	0	6	0	1	7	2	5	3	2	2	4	0	2	9	4	2	1	1	10	0	7	0	4	2	8	4	12	1	7	0	0	0	6	3	4	7	5	1	5	3	4	28	2	4	8	2	3	3	1	1	4	1	9	4	6	5	7	3	1	0	8	2	0	0	9	5	6	3	3	7	4	2	2	2	0	8	2	4	4	0	2	3	1	2	7	6	6	9	2	11	3	5	0	0	1	5	3	7	6	4	1	3	6	3	0	10	6	2	1	6	2	0	3	9	6	2	17	6	2	8	2	0	7	7	7	5	3	3	0	1	1	6	1	8	2	9	8	4	5	5	1	7	7	0	6	5	9	5	3	1	2	7	0	7	0	4	6	0	3	11	5	7	6	6	6	5	6	2	3	2	6	0	4	3	3	2	2	2	8	19	1	3	1	6	3	0	9	0
CACTGCGATTACCAGAACCTGCAAA	1	11	3	6	10	2	6	7	2	0	0	27	1	4	1	3	2	2	2	0	2	7	2	3	12	3	0	2	2	1	1	1	4	5	2	24	2	4	4	1	1	3	2	11	2	3	2	5	3	2	0	3	2	1	2	2	4	0	2	3	5	3	3	3	3	5	7	2	2	3	2	0	2	2	6	7	2	4	0	5	1	2	3	2	3	15	3	2	3	0	6	3	0	1	0	6	6	3	0	7	3	2	4	2	2	8	6	8	1	1	0	1	1	3	3	5	2	0	1	0	7	4	23	6	6	1	2	2	4	0	5	7	10	6	3	5	3	5	2	0	2	0	2	12	3	7	2	3	4	2	9	16	2	4	6	3	7	1	5	1	1	0	2	2	2	3	7	7	4	0	12	9	1	2	3	0	5	14	3	9	2	0	0	1	0	0	1	3	3	0	5	4	2	5	4	6	2	17	6	2	5	2	1	3	4	2	5	2	2	3	3	3	0	7	3	2	11	14	3	3	7	5	1	3	3	2	3	4	5	0	2	4	2	1	3	2	3	7	5	3	9	8	9	0	3	2	0	1	0	1	3	2	1	1	3	7	2	1	2	2	4	6	9	1	2	4	5	7	1
AGATCAGTAAGATCAATACACATCC	0	15	2	2	6	5	12	10	7	0	0	55	8	10	9	4	0	2	0	1	8	6	5	2	16	10	0	2	1	9	6	0	0	11	0	4	7	5	4	0	0	0	0	10	7	6	4	2	0	0	2	1	6	0	1	2	4	17	5	7	7	3	4	1	3	8	4	0	0	0	0	0	5	2	2	5	4	0	0	10	2	0	7	5	0	4	0	2	3	0	0	5	2	2	0	2	4	7	0	8	1	6	0	1	1	6	7	17	7	2	0	1	0	10	1	1	10	0	10	6	3	16	32	9	1	5	2	8	4	4	6	3	3	5	1	2	2	0	0	0	0	1	0	2	0	1	15	3	13	1	6	7	0	5	14	3	2	2	1	4	2	1	8	5	3	0	0	3	2	0	1	4	0	0	8	0	2	13	1	6	0	7	2	9	2	0	3	8	2	2	2	1	0	1	1	1	9	13	8	5	1	0	1	10	0	4	5	6	8	3	3	6	13	7	0	6	6	0	5	3	11	7	1	4	2	3	5	15	6	3	6	0	0	1	5	0	0	2	4	0	6	0	2	2	0	0	5	6	0	1	2	9	1	4	4	7	9	5	1	6	5	1	1	5	3	2	6	0	7
AATGATCAAAGAAGACTTCCCAATC	2	12	3	4	5	6	14	7	0	1	2	32	1	3	1	7	1	4	3	2	10	0	0	0	14	9	0	2	1	4	3	3	10	2	0	29	3	4	1	0	2	5	3	13	9	2	8	4	2	5	1	3	0	0	5	2	1	2	5	7	5	0	3	2	3	2	1	1	2	4	0	2	1	3	0	0	2	4	2	4	5	2	1	3	2	10	0	3	2	2	3	2	2	0	3	5	5	0	2	3	2	7	0	0	0	3	0	4	0	1	0	4	0	5	8	0	1	0	2	1	0	3	21	3	4	1	3	3	0	0	10	2	6	2	5	1	4	7	0	0	4	6	4	3	2	7	6	5	5	0	14	10	2	5	9	5	1	4	1	2	0	0	1	1	1	0	7	2	6	0	12	2	6	0	2	3	3	3	2	2	1	5	2	3	1	0	0	6	0	2	4	2	1	5	6	5	7	10	0	8	5	0	0	8	4	0	0	3	3	1	1	2	4	4	7	3	4	15	3	1	1	4	5	1	7	3	2	8	9	3	4	2	3	3	2	2	6	0	1	0	8	4	5	6	4	5	3	2	0	0	0	2	4	1	1	7	5	3	3	3	14	1	2	2	5	2	10	3	1
ATAGAATCATTAGCTAGACTCTTTA	2	12	4	11	3	2	4	9	3	0	0	60	2	6	6	3	9	3	7	2	5	9	6	2	13	0	0	7	2	0	3	1	4	6	3	24	0	3	3	1	0	2	0	4	3	4	3	3	0	2	1	2	0	3	4	2	0	9	4	4	7	3	4	0	1	6	2	0	0	2	0	1	3	0	1	0	12	2	0	7	2	1	0	0	4	15	1	2	1	0	2	2	0	1	0	2	4	0	2	6	4	4	2	3	1	6	3	13	9	1	2	0	2	6	3	3	1	3	5	2	1	10	25	18	2	1	0	4	3	2	6	2	1	0	2	0	1	1	0	1	2	12	1	0	3	5	2	1	1	0	8	6	9	7	6	2	9	8	5	0	0	1	0	5	4	3	11	3	2	2	9	4	2	5	5	0	7	7	2	0	5	0	12	3	3	0	0	6	1	3	2	3	1	0	0	7	4	15	5	1	4	2	2	6	3	1	3	2	4	0	0	0	0	1	2	3	2	12	2	1	10	0	0	2	5	1	0	2	9	1	1	3	10	0	3	0	5	3	5	4	10	3	13	2	5	3	2	0	0	2	1	0	3	3	1	7	5	3	2	3	22	3	3	1	1	3	2	2	0
TGGCTACTTTGCAATCTGTCTCCAA	0	10	3	0	8	3	8	6	9	0	3	51	8	7	4	2	8	3	2	2	4	6	4	2	9	4	1	0	4	2	2	2	5	4	0	34	3	5	4	1	2	3	4	6	5	7	8	4	3	7	10	3	3	4	3	1	3	8	4	4	15	10	1	8	1	5	2	4	0	3	2	2	5	3	6	1	0	6	6	3	0	5	0	4	6	8	4	6	6	2	7	12	4	4	7	2	2	5	0	8	4	9	1	2	4	9	3	12	4	3	0	3	4	5	5	3	2	1	5	2	5	9	20	2	4	0	2	2	9	2	4	4	4	10	3	6	2	3	4	0	0	8	4	4	0	18	5	5	3	0	9	3	1	3	4	1	9	5	4	5	4	0	5	5	4	4	4	6	4	1	15	6	6	6	6	1	4	3	1	8	7	0	0	3	2	0	8	1	6	5	8	8	0	1	3	2	5	13	6	3	6	2	2	2	4	10	3	5	11	3	5	0	11	6	2	2	7	20	3	10	6	3	2	1	0	14	8	7	5	2	0	8	13	4	7	2	17	6	9	6	5	5	22	9	4	9	4	1	0	2	8	9	1	11	1	5	2	4	2	0	26	4	3	2	7	1	13	1	5
ATTATCAGGGAACTGTCCCATATTC	0	8	2	4	4	5	4	4	7	0	1	38	3	0	2	1	6	2	1	3	5	15	0	3	11	2	2	4	1	4	1	0	5	5	2	27	5	1	3	2	1	4	4	5	4	3	2	4	2	8	3	4	0	1	7	2	6	10	1	1	9	5	4	4	1	1	3	0	1	2	2	1	0	0	2	4	3	3	0	7	4	4	0	4	4	4	5	17	1	4	6	8	6	1	0	11	0	10	3	0	8	9	1	0	5	4	3	17	3	8	1	0	2	2	0	0	1	3	4	1	8	3	31	4	4	4	2	8	1	1	3	9	3	7	2	1	3	2	3	4	1	7	4	1	6	14	2	11	5	1	6	3	3	6	5	2	11	5	3	4	0	1	1	2	1	2	1	7	4	0	6	6	5	2	5	3	1	8	8	4	9	3	6	4	2	0	2	0	2	4	6	4	2	1	3	4	6	24	15	6	8	2	1	7	1	4	5	3	3	0	3	9	5	3	1	2	1	5	1	2	10	6	10	0	1	3	2	9	1	4	0	6	11	1	4	2	3	5	0	0	6	9	6	4	4	7	4	1	3	1	3	4	0	0	0	3	8	5	2	3	21	1	3	0	3	3	2	2	3
AGGAGCTTCTTCTCAGGTGATACCT	0	0	0	0	8	6	0	12	0	0	0	29	0	0	1	3	6	8	0	0	3	6	2	3	6	1	0	1	3	4	0	0	0	1	3	39	0	0	3	3	3	1	0	2	6	0	6	2	2	3	3	3	0	0	0	0	1	4	4	1	5	0	0	0	0	0	5	2	3	0	0	1	1	1	5	12	1	0	0	9	3	2	8	3	0	6	0	3	0	4	0	3	0	3	3	9	6	1	3	0	1	11	0	1	4	0	1	8	6	0	0	2	6	0	0	7	3	0	3	7	7	1	34	0	0	6	0	0	0	0	0	0	0	5	2	0	2	2	6	0	2	0	0	3	0	9	4	0	0	0	6	0	4	5	0	5	3	1	4	0	1	2	0	1	4	3	2	2	6	0	4	0	0	2	0	0	3	2	1	3	0	3	0	1	1	0	0	8	0	4	6	1	2	6	1	4	4	2	0	0	5	2	3	6	1	4	0	2	0	0	8	4	6	3	4	1	0	0	0	2	0	0	0	3	2	0	2	4	13	1	0	4	12	2	0	2	0	0	7	5	0	6	0	2	0	5	2	3	0	0	0	9	1	1	1	2	7	4	3	0	14	0	0	6	2	2	3	3	1
AAGTATTCATGTTATGTAATTTAGT	2	9	1	5	4	12	7	14	11	0	0	45	6	8	0	1	10	2	3	2	4	5	1	2	10	4	0	3	2	5	3	0	0	1	0	13	2	0	7	3	3	10	4	2	6	4	5	4	1	1	5	3	0	3	1	1	0	7	5	2	1	0	3	2	0	2	3	8	2	1	0	10	3	2	1	2	0	2	4	5	6	1	3	2	7	7	2	3	1	5	7	1	0	0	5	7	9	3	3	6	1	0	1	0	1	3	2	8	5	1	4	2	4	3	3	1	1	2	5	1	1	5	30	2	5	3	1	1	1	0	2	4	3	3	1	5	1	5	1	0	3	9	3	2	2	15	5	3	0	4	6	2	0	2	1	5	8	4	7	0	0	0	2	5	7	4	5	8	4	0	13	3	1	0	4	1	4	9	4	5	7	1	2	2	2	0	2	4	4	4	3	0	1	6	1	1	4	12	4	5	8	2	0	3	1	5	11	0	1	2	2	3	3	0	4	2	8	3	4	5	26	1	3	1	1	3	6	4	3	2	3	0	3	0	9	0	1	5	0	3	4	3	21	4	5	4	0	1	3	3	9	3	2	2	9	2	2	4	2	2	35	0	5	7	2	1	6	7	3
AGATCCCTGGTGACAAGATACTTGG	0	13	2	3	1	0	12	15	10	0	0	58	3	3	1	3	5	4	3	1	3	8	17	2	15	2	0	5	4	0	0	0	4	0	1	17	1	6	2	0	0	3	5	5	6	1	2	9	4	5	5	0	6	1	4	4	4	1	0	4	7	3	5	4	2	5	5	1	1	3	2	0	2	2	3	4	4	3	2	13	5	0	2	5	5	14	2	2	2	3	3	4	1	5	0	6	6	4	3	4	1	6	0	2	2	3	2	8	4	1	0	2	2	10	6	2	3	1	0	6	5	1	26	0	3	3	0	6	4	0	1	4	6	3	2	1	4	6	2	2	1	5	6	4	0	12	1	5	0	2	17	2	0	4	8	6	3	0	8	2	0	3	1	1	7	3	4	4	4	1	7	2	1	6	3	2	6	2	4	10	1	1	4	1	0	0	1	0	1	3	7	7	4	2	7	4	8	15	3	10	3	4	2	3	2	7	4	4	2	0	4	1	6	1	2	1	3	5	2	1	3	7	3	2	3	4	2	2	4	1	3	6	4	0	4	0	3	1	5	1	4	7	16	2	5	9	2	1	0	8	5	7	0	2	3	5	1	7	4	8	16	3	0	0	2	3	4	2	7
TGGAGAAGTACAACGGTACGTCCAA	7	17	4	10	1	8	1	1	4	2	3	83	9	6	11	5	6	9	4	1	5	8	17	1	37	21	1	3	6	3	3	8	0	4	0	19	3	3	10	5	5	5	5	13	13	4	4	7	2	7	10	4	8	4	8	4	9	8	0	2	8	4	6	5	0	1	10	0	2	4	0	1	6	2	1	4	12	3	4	7	0	0	4	0	5	13	3	5	3	2	2	12	10	7	8	2	11	8	1	3	6	12	4	1	5	6	7	18	4	4	0	3	4	3	10	7	3	9	8	5	6	3	21	9	4	2	6	13	2	2	6	3	4	4	5	3	2	7	5	5	4	8	0	1	4	17	9	2	2	3	12	4	7	4	7	1	6	3	6	3	4	3	5	3	9	6	4	10	7	3	7	11	5	7	1	1	6	3	9	10	1	4	5	5	1	0	2	10	3	1	4	5	4	8	12	1	5	9	6	0	6	1	3	10	3	8	3	0	1	4	3	10	5	3	10	1	8	1	13	4	14	6	5	1	8	14	1	9	12	9	2	1	3	2	7	2	15	2	1	1	9	0	13	6	2	3	27	6	4	2	3	4	0	4	6	15	1	7	2	4	64	1	3	10	12	7	9	4	18
AAACAAAACTTTGTCCTTCCAGTAA	0	4	0	0	2	2	7	5	2	0	0	40	5	4	4	2	5	5	4	0	2	9	0	5	13	0	0	6	3	5	0	2	0	3	2	17	9	9	4	2	5	2	0	11	5	9	0	9	0	8	12	2	2	2	6	0	1	8	1	3	12	6	2	0	1	3	0	4	2	5	5	2	0	1	1	0	1	6	0	13	0	1	3	5	0	0	0	3	5	1	2	10	4	0	4	4	3	0	0	5	5	0	0	6	1	0	3	16	9	3	0	0	1	3	0	7	4	0	4	0	7	5	0	6	0	0	1	2	5	5	7	1	2	2	2	0	3	5	3	1	4	2	0	0	1	8	1	0	7	0	10	0	0	4	5	5	4	2	6	0	2	2	0	1	2	4	2	0	5	3	12	2	3	1	4	3	0	7	4	3	8	2	1	0	0	0	6	0	0	3	7	3	2	3	1	7	1	10	0	5	2	3	3	0	0	3	0	0	0	1	0	0	2	0	5	3	0	13	4	2	1	3	2	0	0	2	3	7	2	8	4	1	7	4	5	2	4	5	0	4	0	5	14	6	5	1	4	2	0	2	5	3	0	3	4	2	0	3	3	4	28	0	0	0	1	4	8	0	0
AACATACAATACGGGGAAATCACTG	0	16	1	8	2	10	8	13	4	2	1	45	6	2	4	3	2	1	7	0	6	3	9	0	14	0	2	0	4	1	0	2	11	1	2	38	3	1	5	4	2	7	0	18	1	5	11	2	0	3	2	1	4	2	6	5	3	4	6	5	6	2	7	3	2	4	0	2	0	1	2	0	1	0	2	2	0	1	3	2	4	4	1	12	3	2	1	1	2	0	1	2	2	3	2	4	7	0	2	4	3	4	0	0	1	7	3	6	2	1	4	1	3	8	6	1	1	0	1	2	4	14	42	6	1	1	0	5	3	4	10	8	7	2	1	5	3	8	0	0	2	4	1	6	2	18	4	0	1	3	4	5	4	2	2	11	6	8	2	0	1	1	6	1	6	6	5	5	0	0	21	2	3	1	1	1	4	3	4	0	5	2	0	1	0	0	6	0	0	3	2	0	2	0	3	4	6	8	3	5	6	3	1	2	5	0	6	1	2	1	2	2	4	2	2	4	5	25	3	2	14	5	4	4	0	4	4	13	1	2	9	3	4	7	5	1	9	1	0	1	8	2	17	7	2	2	1	2	0	5	3	0	0	2	3	3	4	2	4	2	14	4	0	0	5	5	2	6	0
ACCAACATTTTACAGTGGAACTTCT	5	12	6	8	0	2	4	13	5	0	2	42	2	8	2	2	5	2	3	1	10	1	4	2	15	2	2	0	8	3	5	2	6	3	0	42	3	0	2	2	0	6	7	6	3	8	7	3	2	0	6	0	7	0	1	7	2	2	1	2	4	4	0	3	5	4	4	1	0	5	3	1	5	2	7	4	1	4	6	4	2	4	2	0	1	7	3	1	3	2	3	7	4	3	0	3	4	3	1	0	1	6	5	0	0	3	4	10	3	3	1	0	2	6	4	2	0	4	1	2	2	11	33	3	0	4	1	2	2	1	4	1	11	2	4	7	1	2	0	11	4	10	4	2	2	11	8	1	1	2	0	2	2	4	8	6	10	4	2	2	2	0	3	8	2	5	2	1	0	2	14	4	2	2	5	0	3	1	5	6	10	5	2	6	0	0	3	5	0	3	3	10	0	0	2	3	4	7	2	1	1	2	1	3	2	4	8	3	2	1	0	4	6	1	6	2	3	8	4	1	8	0	9	9	6	0	2	2	1	8	1	0	8	2	1	0	8	1	4	8	1	1	12	0	3	2	1	3	1	4	5	1	1	1	2	1	0	4	4	2	25	1	4	3	0	0	4	8	1
GACCATGGTCTCTAGACATCAAACC	2	17	7	12	4	5	6	0	0	0	2	71	8	2	8	5	6	6	3	6	13	7	3	6	15	5	2	0	8	2	1	0	2	8	5	39	0	2	3	0	0	6	1	4	5	6	15	2	3	6	4	1	7	4	5	3	0	10	2	2	3	0	4	6	0	6	8	0	2	0	0	0	0	4	0	4	0	9	1	11	4	0	0	6	0	6	1	2	2	0	5	0	0	4	0	0	3	0	2	0	4	0	0	2	8	0	2	5	0	3	2	7	5	7	10	1	3	7	0	0	6	6	21	3	0	0	3	4	2	2	2	6	6	4	2	3	2	2	0	6	0	8	0	0	0	16	0	6	1	3	0	4	3	0	9	6	6	0	5	0	5	0	2	0	0	3	5	5	8	6	15	11	0	5	0	7	0	6	6	5	7	4	3	0	0	0	5	0	0	5	7	7	0	2	3	11	6	4	0	0	9	3	4	0	0	0	0	8	0	0	3	1	8	2	0	4	6	30	2	1	4	4	3	4	0	6	2	6	11	3	7	4	0	0	7	6	4	13	3	0	4	0	0	0	6	4	0	3	0	1	6	7	1	10	3	6	9	6	2	9	31	0	9	3	2	0	5	5	1
AAGGTTGGTATAAGTGCAAGGCAGG	3	17	1	6	2	10	10	16	6	0	1	41	2	1	2	5	1	6	3	2	6	4	2	2	12	4	0	1	2	6	3	4	5	4	3	32	4	0	5	3	0	5	0	9	5	5	12	2	0	9	3	5	2	2	0	6	3	6	7	6	3	2	1	2	0	0	2	5	3	2	2	0	1	0	0	0	4	0	2	16	2	1	0	3	13	7	6	4	6	5	2	3	2	2	5	1	5	7	4	5	2	8	5	2	1	3	2	11	6	3	0	2	0	7	4	4	8	6	1	0	4	2	25	8	1	3	1	3	5	3	4	10	6	3	2	2	0	10	3	2	2	8	1	0	6	11	7	6	4	5	11	3	1	4	7	7	2	4	4	1	2	0	0	0	4	6	2	4	2	5	15	6	10	7	3	0	8	5	2	2	1	2	4	1	0	0	1	3	3	3	2	0	5	8	2	1	3	14	4	4	4	2	1	5	1	4	4	6	5	0	2	3	1	3	2	1	5	18	5	2	7	4	0	0	0	8	1	4	0	3	1	0	9	6	5	4	5	11	4	5	1	5	10	2	2	12	0	3	2	5	2	0	1	0	6	0	0	2	2	1	16	2	3	2	5	4	16	2	3
AAAATGTGCGTTGAGAGATTACATG	4	0	3	9	3	8	2	6	15	0	4	31	2	1	2	5	0	2	3	0	7	2	5	0	21	8	3	4	2	2	2	1	2	1	3	24	0	2	2	1	0	2	3	6	8	5	0	1	3	10	4	8	2	4	2	4	2	3	4	3	12	12	0	1	1	0	2	6	3	0	1	0	4	1	1	1	7	5	4	13	4	2	5	0	2	9	3	4	2	4	1	4	4	5	7	6	3	0	5	5	13	12	2	0	1	8	10	19	5	4	0	3	2	9	11	7	5	2	10	5	0	4	26	3	4	4	0	9	1	1	11	4	1	3	1	1	5	6	3	1	0	3	0	0	0	11	6	2	3	0	7	1	0	0	5	5	7	0	7	5	3	2	1	2	4	1	13	5	6	0	5	6	0	6	2	0	8	8	4	0	12	0	5	5	2	0	5	0	0	10	3	9	1	3	5	7	4	10	6	4	6	0	6	6	8	0	4	0	1	3	0	0	0	6	4	1	6	16	4	4	11	2	6	2	0	17	0	14	4	2	3	1	0	3	2	3	7	4	8	6	10	2	9	0	7	3	0	0	2	0	2	8	2	2	6	1	2	15	4	8	35	1	0	1	5	10	11	4	3
TAAGATATTGAGATATTGGAGTCAA	2	18	6	3	5	2	7	13	4	2	5	47	1	1	0	5	6	0	0	6	16	1	3	0	9	2	0	4	2	1	2	1	1	3	3	32	3	2	5	5	2	3	5	1	5	4	5	0	2	5	4	5	2	6	4	1	2	4	3	3	9	2	1	3	5	4	11	2	0	0	0	1	2	1	3	4	5	0	3	10	3	0	2	1	9	7	0	6	3	0	2	4	2	1	5	5	3	1	3	3	6	8	2	1	1	6	1	7	2	4	3	0	2	1	6	3	4	0	0	2	2	2	19	0	2	5	0	2	1	0	0	2	10	1	2	3	2	2	1	3	2	2	5	4	1	10	1	0	2	2	8	2	2	5	3	4	1	4	7	1	0	8	0	0	4	1	2	2	2	1	12	9	5	2	2	4	3	2	7	1	2	3	6	1	0	0	0	3	2	3	2	0	2	3	2	9	4	15	5	3	1	2	0	4	1	0	1	5	2	2	0	3	1	2	1	4	9	9	6	2	6	6	6	3	2	5	2	6	3	3	1	0	10	3	2	1	8	8	3	5	5	3	11	3	0	5	2	4	1	3	6	2	1	8	1	8	5	3	3	3	11	0	3	0	0	6	4	0	1
CTACCAAGAGAGGATGCATTATATA	0	8	4	4	1	3	10	6	0	2	2	48	2	2	4	1	7	5	2	0	6	14	2	3	16	5	1	2	5	1	2	0	6	2	1	17	1	2	3	0	0	2	3	4	3	1	3	4	2	5	5	5	2	0	3	9	2	2	2	2	6	4	2	0	2	0	1	2	4	3	0	0	4	2	5	3	4	2	4	8	0	2	0	2	3	5	1	1	7	1	8	2	1	3	3	5	3	5	2	4	2	7	2	0	7	1	5	11	5	1	0	5	2	3	0	1	0	1	1	1	2	4	33	1	6	1	0	2	5	0	7	12	2	6	3	2	2	11	6	0	1	0	5	0	5	10	1	0	2	0	3	4	2	3	4	7	5	0	4	4	5	0	5	2	4	3	9	3	5	2	11	5	10	1	0	2	3	4	6	7	6	1	1	5	1	0	2	3	2	5	1	4	4	2	1	10	3	5	3	1	3	1	1	12	1	4	13	4	2	2	2	2	8	3	4	3	8	15	2	5	3	3	6	0	0	7	2	9	5	1	2	5	7	2	0	1	1	4	4	5	7	4	11	5	1	6	2	1	2	6	6	0	1	3	4	6	1	2	3	6	24	2	0	0	2	1	7	0	6
CAACGGTCACATGGCGCACCTAACA	3	22	4	12	0	0	4	3	0	0	4	72	13	9	6	5	7	5	6	1	6	4	6	6	11	6	0	2	1	6	1	9	4	6	4	21	4	4	3	1	1	5	2	7	7	15	6	3	0	4	4	2	4	2	2	11	6	11	5	4	9	5	7	6	1	4	11	1	3	2	5	8	4	2	2	2	2	6	4	9	13	0	10	2	3	7	6	4	2	4	0	5	1	1	0	2	4	1	4	8	2	1	7	5	7	0	1	8	7	0	3	0	8	6	7	8	5	3	8	1	3	1	29	2	8	4	2	7	0	7	4	5	4	11	4	0	8	7	2	3	9	9	5	2	0	12	7	2	5	3	9	9	2	0	8	12	6	6	5	6	3	5	4	2	3	0	2	4	4	0	14	5	2	1	3	9	4	0	6	10	2	4	11	14	6	0	4	5	1	6	8	5	4	0	5	11	5	21	6	8	5	0	0	6	13	8	6	4	1	4	3	7	3	6	10	2	11	10	7	3	5	5	3	3	2	1	9	10	7	6	1	6	6	1	4	1	10	4	4	2	6	5	9	0	2	4	5	2	1	6	3	9	3	5	0	2	11	2	1	11	38	0	1	3	6	1	1	1	2
AGAGAGCCACCTGTAAATATTCAAG	10	16	2	0	3	1	15	0	4	0	2	57	6	4	3	5	3	5	4	3	3	12	7	2	29	10	4	2	10	5	0	0	1	6	1	36	6	5	9	3	2	5	3	4	8	3	7	7	2	6	4	4	0	4	0	2	3	7	5	0	2	1	3	1	3	5	6	5	4	1	0	5	9	1	5	1	0	5	2	7	5	4	7	5	7	6	0	4	2	2	7	9	6	4	4	9	7	2	7	4	3	15	1	2	0	11	4	11	1	4	1	0	3	5	5	5	1	3	7	4	4	1	21	0	3	0	2	13	8	0	0	0	6	3	0	9	4	3	6	3	4	2	2	2	5	22	4	1	3	2	16	0	5	3	11	2	1	2	5	1	1	2	4	2	4	7	10	7	8	8	10	3	0	5	8	3	11	1	10	12	7	5	3	1	0	0	4	3	2	2	8	9	5	0	3	4	7	14	4	7	5	2	0	3	3	1	7	7	2	4	6	5	6	5	2	1	8	0	4	4	5	5	6	1	2	2	2	4	2	5	0	4	9	5	3	3	5	9	8	5	9	3	11	3	2	2	2	4	1	2	6	5	2	3	3	4	2	7	3	2	24	0	2	1	4	1	9	0	1
ACAAAACTCCCTCCCAATGAAATCC	0	0	1	2	3	0	0	0	0	1	7	34	3	7	0	3	0	5	6	3	3	2	2	0	3	0	0	3	0	3	2	7	3	1	0	0	0	0	3	1	1	8	0	2	5	0	0	7	1	0	6	0	0	2	0	0	0	3	5	0	7	3	2	4	0	0	2	0	0	1	3	2	3	3	1	3	5	5	1	0	2	0	1	0	14	4	6	0	0	2	4	5	5	0	4	0	8	0	0	0	4	6	0	0	0	5	5	13	6	0	0	0	1	6	6	0	0	0	3	1	5	2	25	8	4	5	0	8	0	0	2	3	7	8	4	0	4	9	0	0	0	2	4	2	0	10	6	2	1	1	8	2	0	1	3	3	0	4	2	1	1	1	2	0	3	0	4	1	2	0	0	1	0	0	0	2	1	1	3	4	4	1	5	8	0	0	3	5	2	1	4	0	1	0	2	1	5	11	5	2	8	0	0	0	3	3	1	0	0	0	1	3	4	7	1	3	3	13	5	2	12	0	1	0	0	2	6	5	1	1	0	3	0	4	0	0	5	4	4	0	3	0	6	10	0	2	2	0	0	1	3	5	2	4	1	3	4	7	3	1	0	3	2	0	3	2	2	0	1
CACCAATGGGGGTCGAGGCATAGTG	3	6	7	1	0	0	7	3	7	0	4	47	6	6	2	2	10	3	0	3	3	8	3	2	20	5	0	3	5	9	3	1	9	8	0	45	3	7	2	1	1	5	1	6	8	1	7	6	2	2	8	4	3	2	8	7	1	5	0	3	8	6	2	6	0	4	2	0	1	8	0	5	12	2	7	0	4	6	3	4	2	2	1	3	4	4	5	5	3	4	4	10	0	5	3	5	2	5	5	7	2	15	4	0	3	5	1	5	1	3	1	4	2	7	2	5	2	4	0	9	7	10	17	5	2	4	1	7	3	7	10	7	7	5	8	4	0	2	3	1	4	7	6	4	3	9	4	3	5	4	8	0	6	6	16	8	4	3	9	2	3	3	0	9	3	2	7	6	1	2	8	2	13	3	4	2	3	5	3	16	4	12	2	8	4	0	2	8	0	7	4	5	4	3	1	4	3	15	4	6	4	0	0	3	2	2	2	2	5	0	4	5	4	3	5	1	1	10	8	9	9	6	8	1	3	10	8	6	3	2	1	4	9	0	9	1	3	6	2	4	9	3	14	5	3	9	1	1	1	1	6	12	0	2	6	1	5	4	0	4	33	6	1	2	7	2	7	2	2
ACCTTCGGGGTTGCCCCGTACGAAG	2	14	19	6	6	3	7	9	9	0	1	70	8	5	7	4	9	15	5	0	5	6	2	4	29	14	2	6	5	5	2	1	1	1	3	29	2	6	9	5	0	8	0	7	8	15	6	4	5	11	9	5	5	2	4	4	5	4	0	0	12	4	8	2	4	2	8	4	3	2	0	1	4	0	1	6	5	5	2	3	8	2	2	3	7	9	0	4	2	3	5	5	1	2	7	4	17	8	1	8	6	1	3	7	3	8	7	23	6	8	4	2	0	5	5	4	5	5	3	2	3	7	23	2	7	2	6	5	1	3	5	12	11	0	0	5	2	7	4	5	1	4	1	3	0	10	6	2	4	3	18	2	3	5	7	5	2	6	4	5	13	5	0	4	2	2	3	3	8	4	4	10	9	3	4	7	1	4	4	6	12	9	10	6	2	0	0	10	7	9	1	6	7	1	8	10	7	21	6	6	0	1	2	6	3	4	2	8	4	3	5	11	2	4	14	3	2	11	8	4	10	0	5	5	2	4	6	6	1	3	8	6	7	4	5	2	5	0	5	0	8	6	9	8	9	8	5	11	0	5	2	8	2	6	2	3	2	10	1	7	36	0	2	4	6	4	8	6	11
AGGGACACAAATTCAATGAAGCAAA	7	8	4	9	3	2	2	10	5	0	6	57	5	3	2	1	8	8	0	5	5	7	13	1	15	6	0	4	3	2	4	3	10	12	1	20	2	7	2	0	1	0	2	9	8	8	4	1	1	2	4	0	5	1	1	3	2	5	1	4	16	13	4	13	3	5	9	1	5	1	2	2	7	2	4	2	7	4	1	7	3	1	1	5	2	8	1	0	2	2	4	13	4	6	6	2	2	3	4	7	8	9	2	9	1	14	3	14	7	3	3	3	4	5	6	3	3	0	4	11	6	5	16	2	1	7	3	4	0	4	5	7	5	5	3	6	4	1	1	9	4	4	5	1	1	17	1	6	3	0	11	3	4	2	2	9	3	4	7	4	4	1	1	2	3	6	8	10	6	0	9	1	6	0	12	7	1	8	6	6	11	2	5	8	3	0	4	4	1	3	3	11	7	4	6	5	7	11	4	6	6	4	2	10	2	1	1	2	4	1	7	3	2	3	6	2	7	12	5	3	6	2	5	1	3	2	6	3	7	3	3	5	2	5	8	2	9	8	0	4	5	4	5	2	0	6	2	3	2	1	4	4	3	1	3	5	2	6	7	4	40	1	3	1	4	3	5	2	5
ACGTACTCTTTGGAACAAAGATTTA	5	18	2	3	5	2	4	3	4	1	1	53	1	3	0	5	10	1	7	5	12	3	4	6	19	7	0	5	5	2	3	6	2	2	3	29	6	3	2	0	1	10	2	12	5	10	4	0	1	4	9	6	4	4	5	0	3	8	0	5	4	4	2	1	4	6	3	1	4	1	2	3	0	5	2	6	12	2	3	4	6	0	5	5	5	15	2	2	1	0	1	9	3	0	2	1	2	8	4	3	2	5	3	1	3	3	2	16	5	1	2	5	0	5	7	4	0	2	2	4	2	7	21	5	1	0	7	4	2	2	2	6	3	5	1	4	4	4	5	2	5	6	3	2	5	9	7	0	5	2	12	4	1	1	6	4	7	2	2	2	4	4	6	6	2	3	3	8	2	3	9	4	5	3	4	4	3	9	4	4	4	2	15	8	1	0	9	3	4	6	1	8	2	3	4	5	10	10	5	1	2	7	1	7	2	3	4	3	6	3	3	5	5	4	8	3	5	12	7	0	14	5	0	9	4	3	9	7	5	2	5	1	6	5	0	2	5	2	1	5	8	4	7	5	2	4	0	4	0	0	7	3	0	3	7	4	5	7	0	8	27	2	4	0	2	1	4	8	2
CAGACGAAGACGACTTAGAAAGAGC	5	16	7	8	6	2	2	9	4	0	3	59	4	9	6	7	4	3	6	5	4	4	0	2	18	14	0	1	2	2	0	4	1	3	3	25	4	4	3	2	2	3	5	15	6	6	4	0	4	2	3	0	6	2	1	9	4	11	0	4	4	3	3	12	1	10	2	3	0	1	0	0	1	0	0	2	4	6	3	10	6	5	5	5	6	9	2	8	0	8	3	2	2	4	4	6	7	2	3	4	3	6	2	7	13	3	0	5	2	3	2	2	6	3	1	3	2	6	5	2	1	14	16	8	5	4	1	2	1	8	6	2	6	7	6	3	5	7	5	4	2	2	5	5	0	13	9	5	4	9	8	10	8	1	5	0	3	7	5	1	5	0	2	3	8	11	3	6	5	4	9	5	5	2	6	3	6	2	11	6	6	4	6	4	0	0	2	1	3	5	8	8	0	0	10	3	3	21	6	12	7	3	6	3	4	2	4	2	11	6	8	3	4	5	2	0	7	13	7	3	4	6	3	1	1	7	1	6	6	7	4	0	7	3	4	2	10	4	6	2	8	4	8	4	2	10	1	0	1	1	2	4	0	3	8	1	1	6	3	4	23	3	2	6	8	4	7	3	2
AAAATCCATGGCAGATGAAGCAAGG	1	26	6	5	3	4	7	11	7	0	0	48	2	4	1	0	6	6	1	8	6	7	1	1	20	3	4	4	2	2	5	3	8	1	8	30	1	5	6	4	3	6	3	14	7	0	9	1	2	8	3	4	2	3	2	4	5	3	5	2	5	3	0	3	3	1	4	9	2	7	0	2	0	1	2	3	4	6	3	8	3	0	0	0	3	7	1	4	2	2	6	4	0	0	1	8	10	3	0	2	1	7	1	1	2	4	3	12	8	0	0	3	2	4	9	6	9	1	8	6	3	4	16	5	9	2	1	8	2	9	8	4	3	5	4	3	2	5	2	1	1	8	4	1	2	9	4	2	8	1	2	5	1	0	6	4	13	4	3	2	0	0	0	1	6	12	4	8	3	1	6	2	1	1	3	2	0	2	8	3	4	0	0	5	0	0	6	3	2	6	4	3	7	2	3	3	9	22	7	9	5	5	3	8	8	6	7	6	2	1	2	4	6	16	0	10	8	9	2	1	7	4	3	0	4	5	2	2	4	3	4	0	3	1	1	1	7	0	3	5	6	2	11	1	4	9	2	3	0	0	3	4	0	0	7	2	6	2	7	4	20	1	3	5	3	1	5	2	0
ACTTGTTGTCAGCAATCTGGAGAAA	2	14	3	7	1	9	6	9	9	0	2	45	3	4	8	5	3	3	1	5	7	4	0	2	11	1	1	2	1	4	5	4	11	1	6	16	9	4	6	6	3	0	0	12	2	1	6	1	3	4	9	4	7	1	6	1	2	1	5	0	2	2	2	6	3	4	2	5	0	2	3	0	1	0	0	8	7	7	3	9	0	0	0	2	4	3	0	3	1	2	0	2	2	2	3	1	1	3	0	9	4	5	4	1	4	6	2	19	12	2	2	6	6	10	4	3	0	5	2	2	3	5	19	4	6	9	2	3	0	2	4	0	6	4	8	6	0	4	1	3	4	4	3	6	1	12	8	0	5	0	7	13	2	2	4	4	14	2	4	2	0	2	1	1	2	1	7	6	1	1	8	5	3	3	5	3	5	2	0	9	5	4	3	3	1	0	4	10	0	7	2	3	4	8	4	4	9	11	5	0	3	3	11	5	2	4	9	4	7	0	4	2	3	5	1	0	5	6	5	1	3	0	5	3	5	0	1	12	9	5	6	5	3	0	3	1	4	4	2	3	9	0	12	9	6	6	1	3	0	2	2	2	5	4	1	2	7	2	1	3	17	1	2	2	1	2	0	10	5
CTGAGCCAGTTTCCACTAGAGTCGA	0	18	6	9	4	3	5	3	9	4	0	53	4	13	0	0	8	5	4	3	0	2	12	2	23	10	3	3	3	4	1	2	3	4	4	27	5	2	5	3	6	5	4	8	4	4	4	0	3	14	7	5	3	1	8	10	5	4	0	1	4	2	1	5	2	2	13	7	6	5	6	5	4	5	1	0	0	1	4	13	0	1	2	9	4	7	3	0	3	8	4	8	1	4	2	8	5	0	5	6	8	5	0	2	0	1	6	14	3	5	4	1	4	9	5	3	1	4	4	6	6	12	29	0	0	1	3	4	2	0	14	6	9	8	4	2	5	4	3	1	3	11	2	5	2	7	1	0	2	3	5	3	2	2	6	3	4	2	3	5	5	0	4	2	3	1	3	6	6	5	7	4	10	4	7	0	6	5	6	10	0	1	3	5	2	0	7	2	12	3	4	1	2	3	3	5	4	9	4	3	1	2	1	7	10	2	3	3	2	5	11	10	3	7	2	3	4	4	5	2	6	7	2	5	4	0	7	14	2	3	4	1	2	4	4	4	4	6	8	7	5	3	11	4	2	3	3	6	1	6	1	2	2	3	12	1	7	3	4	4	43	1	0	4	4	2	7	0	8
ACTGAAAATAAGTTCGCTTTGTAAA	4	12	5	9	6	3	12	14	8	0	0	12	0	2	0	0	0	1	2	1	2	4	0	2	19	2	0	15	0	0	4	0	4	10	5	21	4	4	6	2	2	4	3	11	7	0	0	3	5	0	2	3	0	1	0	1	0	5	1	4	4	0	0	3	4	8	7	0	5	4	0	0	0	0	1	4	0	2	0	11	3	0	4	6	1	11	2	6	2	0	13	7	4	2	3	5	8	6	0	4	3	6	0	0	0	3	3	24	10	8	0	2	0	2	5	3	0	0	0	0	2	0	30	3	0	2	0	0	2	0	2	2	6	1	4	5	3	8	4	0	3	4	3	4	3	10	3	7	3	2	0	5	4	1	5	6	12	2	1	1	0	0	1	3	1	2	7	4	2	0	16	1	3	9	2	0	2	2	1	0	0	0	4	2	0	0	3	2	3	4	2	0	0	0	1	6	1	12	5	4	6	0	0	5	2	3	6	6	4	0	0	0	0	0	3	2	4	12	5	2	9	2	1	2	3	3	0	1	2	2	1	1	0	1	0	2	3	0	7	0	5	0	10	2	2	5	1	4	1	0	4	5	1	3	0	6	1	2	3	3	30	6	7	4	3	0	4	4	2
AAATCTTATAAAATGTTCCAAATGT	2	13	5	3	0	5	2	15	4	2	0	41	3	2	14	1	4	4	4	2	5	1	0	3	8	4	1	1	1	2	0	2	5	10	5	31	2	4	1	1	2	4	3	1	10	6	4	4	1	7	5	3	0	3	4	4	0	7	3	5	12	10	3	0	2	0	9	0	4	2	0	2	4	1	3	5	1	3	0	9	7	7	1	2	6	10	1	4	3	9	7	1	0	3	7	6	3	1	5	8	8	6	0	2	1	2	5	14	2	7	4	2	2	2	3	4	4	3	1	4	3	8	22	3	11	4	4	4	3	4	11	8	4	3	2	0	1	3	1	1	2	7	3	1	2	5	6	0	2	4	8	0	2	1	7	4	1	11	3	7	2	0	4	3	2	1	3	1	1	5	5	2	4	8	2	3	7	11	7	4	2	0	2	3	0	0	5	6	5	7	7	0	0	0	3	6	6	12	3	6	0	6	7	13	8	3	3	2	4	4	2	2	3	5	7	5	2	9	3	0	8	4	10	2	0	7	11	3	7	8	5	0	4	5	7	0	5	9	1	1	8	4	10	5	0	5	2	5	0	4	6	4	0	1	6	6	1	9	6	4	20	0	1	7	0	2	0	3	0
CCTCCAGAGCCCCAGCTTCCTGACC	1	13	3	3	7	10	5	21	7	0	0	43	2	7	2	2	5	5	2	3	4	4	3	15	15	5	5	0	4	5	2	1	2	5	7	29	4	6	2	2	4	5	4	7	6	3	5	10	8	6	12	3	1	0	4	3	9	1	7	9	9	4	3	2	1	0	1	1	0	3	0	1	4	1	2	7	2	3	3	7	1	0	1	4	4	2	3	3	1	3	0	4	1	7	4	10	13	3	1	8	3	15	5	0	1	2	1	10	4	3	4	2	5	5	2	2	4	5	2	3	0	3	24	4	7	3	0	8	2	1	15	5	6	1	0	2	2	6	2	7	1	9	5	1	11	24	4	2	2	2	12	5	1	7	8	5	13	4	4	4	1	2	2	3	2	0	4	7	0	0	11	2	7	6	2	0	3	11	5	2	6	2	2	3	1	0	5	3	0	1	3	7	0	4	5	3	6	17	3	8	7	3	0	3	4	4	5	2	4	3	6	2	2	3	4	0	8	12	4	1	3	6	8	0	5	4	2	3	1	1	4	0	0	5	3	1	3	10	11	1	5	3	12	4	4	11	1	1	4	2	4	15	3	3	1	6	10	9	2	0	27	3	0	2	2	1	10	5	2
AAATTGCAAACTAAACATACCTTCA	3	24	1	4	6	1	4	0	0	0	0	34	1	0	3	4	4	3	3	3	5	1	3	2	20	7	3	5	4	3	0	2	9	0	1	32	4	4	0	0	2	1	0	0	8	0	3	0	0	3	7	0	2	3	3	6	4	1	3	0	1	0	4	3	1	13	6	3	1	4	4	4	8	1	2	4	4	5	4	11	0	2	2	4	2	5	2	2	3	3	5	4	2	2	1	9	4	7	2	6	5	18	4	2	3	9	4	16	8	4	1	0	1	5	0	1	1	1	3	2	0	5	24	2	0	1	0	3	0	3	3	3	4	1	3	1	3	2	1	3	1	0	2	6	0	16	11	1	0	1	14	1	1	6	6	3	2	3	6	5	1	3	1	3	5	7	5	0	2	0	14	1	6	1	4	1	7	1	5	4	4	4	6	1	1	0	1	3	3	6	2	10	2	0	7	8	5	11	6	3	5	3	2	4	6	2	7	3	1	2	3	2	1	5	2	5	4	8	0	6	17	1	1	0	2	1	4	8	0	4	5	1	5	0	3	0	0	0	4	3	4	1	22	4	4	8	3	3	1	3	4	4	2	2	1	1	3	8	3	3	19	0	3	1	2	0	4	3	1
ATAAGCCAATATCAAGCAGCATTGA	1	20	2	11	1	5	11	8	0	0	4	37	5	10	4	1	6	0	0	0	2	3	6	5	15	6	0	3	5	0	1	0	4	2	5	27	3	2	6	2	0	2	6	7	12	2	8	0	3	13	1	0	0	1	0	13	5	8	7	4	3	0	0	0	0	0	0	0	1	0	0	0	3	4	3	10	0	0	2	0	3	1	2	0	2	14	1	5	5	1	0	2	0	0	4	4	5	0	3	0	7	0	0	0	2	5	2	9	5	1	1	0	4	0	0	1	7	4	0	5	0	7	0	5	0	5	7	6	2	2	4	4	6	7	0	0	1	2	7	1	2	12	0	0	0	17	4	2	1	0	8	0	5	12	11	0	4	0	3	3	0	0	2	4	0	0	2	10	5	1	19	5	6	2	0	3	14	6	0	5	3	2	4	7	4	0	3	1	3	3	6	4	0	0	4	10	4	23	11	9	7	2	8	3	5	7	6	4	9	0	3	2	7	0	4	0	0	9	9	0	0	3	10	0	2	2	7	11	5	3	2	3	2	7	3	0	10	3	4	2	5	3	13	5	2	5	1	2	1	0	3	2	0	0	0	1	3	11	4	1	19	0	0	0	7	5	0	2	1
CAATGAAACAAGGGTCATCTCTACA	1	10	0	5	1	7	7	15	11	0	2	38	1	8	1	6	5	3	3	0	5	1	3	7	10	2	2	4	1	4	4	0	6	3	7	35	9	1	1	1	3	3	0	3	3	0	2	1	3	4	5	8	2	1	0	2	0	3	7	2	6	3	0	2	3	2	7	4	5	1	0	1	1	0	1	9	4	1	6	1	7	1	0	4	2	12	3	3	0	4	3	10	5	0	1	6	7	2	0	8	2	3	3	1	12	5	1	13	5	6	1	0	0	4	4	7	2	3	0	4	1	4	25	6	3	3	0	4	0	5	6	4	2	5	3	5	4	0	4	2	1	1	3	3	0	15	4	2	0	3	7	2	1	3	0	4	2	5	2	2	0	5	0	1	0	0	4	7	4	1	10	5	1	2	0	5	3	8	2	15	1	3	1	3	0	0	5	4	4	5	10	3	5	1	4	4	3	14	2	6	9	2	0	5	2	2	2	3	4	0	2	1	5	8	1	6	2	6	9	2	9	3	4	2	2	7	2	8	4	1	2	2	5	1	5	0	5	9	4	4	11	4	14	2	0	1	1	1	1	3	3	5	0	5	2	8	0	3	0	2	19	4	14	2	0	2	0	2	2
GGTAGTTTAGTTTTCAGAAGCCAAA	1	7	6	13	13	4	6	8	6	0	4	55	4	4	10	6	4	1	5	7	2	3	4	5	24	11	0	6	6	6	2	1	9	7	3	31	7	3	4	1	3	4	3	11	8	9	5	5	0	2	8	3	4	1	4	5	2	4	4	6	7	4	4	3	3	2	11	4	1	2	0	6	0	6	1	2	6	1	0	18	5	3	3	9	7	9	1	3	5	6	5	10	4	0	1	6	8	4	3	3	6	12	3	2	0	5	2	9	3	4	2	8	2	2	2	3	3	1	8	3	5	9	17	1	6	4	3	6	5	1	9	17	2	7	1	3	2	1	2	2	4	3	5	5	4	15	4	0	2	2	10	2	1	1	4	2	3	4	1	0	2	1	4	1	5	7	6	6	3	2	8	3	3	3	1	4	1	7	4	8	14	1	3	6	1	0	3	7	5	12	7	6	6	6	2	7	6	10	2	3	6	2	6	8	0	2	2	2	8	1	0	5	0	2	10	4	4	19	5	6	7	2	3	3	6	9	10	3	3	6	1	3	4	5	7	1	8	8	4	1	1	5	7	3	3	5	8	5	2	8	4	2	5	7	1	1	1	3	5	3	17	0	5	3	0	1	7	1	8
AAGCTGCTTGTGAACCAAACCTAAT	2	9	5	6	7	3	4	13	2	0	2	41	2	2	0	2	5	8	6	1	6	1	3	3	12	6	2	4	0	2	2	2	7	6	6	22	3	0	4	0	6	7	5	6	1	0	3	6	1	6	2	5	3	3	2	2	0	2	3	4	14	8	4	4	5	8	4	0	10	1	2	2	7	0	7	4	1	4	0	0	6	3	0	2	0	6	2	0	3	1	1	7	5	2	1	7	2	6	2	1	5	12	1	0	3	9	6	16	4	6	0	1	5	10	3	5	1	2	2	4	7	4	13	3	0	9	1	4	0	0	3	2	5	3	3	5	6	7	3	0	0	7	4	10	1	12	2	3	0	5	12	1	4	0	1	6	1	6	7	2	0	2	1	2	3	2	3	2	6	0	12	8	6	1	7	0	7	2	5	6	5	0	1	2	0	0	3	2	0	1	4	3	0	2	1	8	4	22	9	4	2	2	4	6	2	0	6	5	3	0	1	3	6	2	1	0	7	15	7	0	12	3	4	1	1	8	2	2	4	3	3	2	6	7	7	2	6	6	3	4	4	7	10	1	4	6	1	1	1	3	3	10	5	3	1	4	7	6	0	5	18	1	4	0	2	2	5	5	1
GCTATCTGGATTTTGAGATAGATTA	4	8	6	3	7	5	8	16	8	0	1	45	3	6	2	4	4	7	4	5	2	3	0	4	19	2	0	8	2	1	3	4	2	7	0	24	5	1	1	0	0	4	2	4	8	8	4	5	3	5	5	7	0	2	7	3	1	10	3	4	0	0	5	2	1	3	3	6	3	0	1	4	7	3	2	8	3	6	4	5	2	1	2	4	3	7	2	0	2	0	3	5	0	5	2	10	1	4	5	0	2	12	4	1	1	3	0	8	5	1	1	3	2	0	3	6	2	2	2	6	4	18	30	0	1	4	4	8	1	2	3	7	6	3	3	3	2	7	4	3	2	3	1	2	7	10	11	2	2	6	4	0	1	4	8	6	4	5	4	2	5	1	1	1	7	4	8	1	4	2	8	7	5	10	1	8	4	5	5	7	6	4	2	3	2	0	10	3	1	3	9	4	1	4	3	2	3	18	5	8	2	1	0	4	4	0	3	2	10	2	4	2	0	3	2	1	7	7	7	3	7	5	1	0	2	3	0	3	4	3	3	2	7	1	2	2	0	5	8	6	6	7	13	3	0	9	0	3	1	2	8	1	4	4	2	7	0	9	7	7	19	4	5	0	4	5	11	3	0
CAGGGGCAGTAATGAGATGAATAAA	6	14	10	2	4	3	10	15	10	0	3	55	3	7	5	4	2	8	4	2	4	0	11	8	15	4	0	1	5	3	0	3	5	5	1	18	5	6	4	4	3	7	3	9	8	13	1	0	2	6	5	1	7	0	4	4	4	7	2	5	11	7	0	6	1	9	10	3	7	3	4	0	8	3	4	5	7	3	3	12	10	0	0	10	5	11	2	6	2	12	1	14	10	2	8	3	8	4	2	8	1	6	1	2	2	3	0	5	2	3	0	1	0	9	7	6	7	3	1	4	8	5	33	12	7	2	3	8	1	0	7	4	3	5	2	6	5	8	5	1	2	3	1	3	0	9	5	2	3	6	15	6	2	4	8	10	6	5	5	2	7	2	0	6	10	0	6	12	5	2	8	7	7	8	4	5	6	4	8	8	6	5	0	7	2	0	5	17	4	4	10	1	5	1	8	3	3	11	5	6	1	2	3	2	3	8	5	2	2	2	2	4	2	2	0	1	2	10	8	3	7	4	0	1	4	8	2	7	8	7	11	7	2	8	5	2	7	7	3	7	9	6	4	5	11	7	12	4	6	2	7	2	0	2	3	1	8	7	2	1	19	0	0	4	0	2	3	5	4
AGACTAACCACGACTAACTATAGGG	0	10	6	5	1	5	7	1	4	0	1	52	3	3	1	2	8	2	2	1	13	9	6	5	10	1	0	3	3	6	1	5	7	2	2	20	12	6	1	0	0	5	2	15	6	1	5	2	2	5	4	0	1	7	0	4	2	2	6	4	3	3	1	2	1	1	6	3	3	3	1	4	2	1	2	4	3	1	6	4	3	0	0	5	7	11	2	2	1	0	2	8	2	3	3	8	7	8	1	2	3	8	0	4	4	2	0	4	4	0	2	4	0	6	1	3	3	0	2	2	6	4	18	8	0	3	0	5	0	8	4	5	5	5	0	2	4	9	8	2	2	5	2	2	5	14	3	3	1	2	4	3	4	3	5	3	1	0	8	2	1	0	0	2	2	0	4	4	3	1	12	6	1	2	3	1	1	12	4	5	13	0	0	1	0	0	1	10	8	5	2	2	0	2	4	4	0	16	4	9	4	2	3	9	0	0	6	2	4	0	6	0	0	1	1	1	6	10	5	2	10	3	3	2	4	2	1	7	5	5	2	3	6	5	8	5	0	2	4	2	4	4	12	6	3	9	0	2	0	4	2	0	0	8	2	1	5	4	1	3	14	5	4	0	0	2	7	4	1
AATGCTGCATTCAAAATTTAAGACA	5	8	4	11	4	1	3	7	3	0	4	53	1	5	1	2	10	2	7	5	5	9	3	0	11	5	0	3	1	0	0	0	4	2	1	37	1	2	8	2	1	0	1	7	0	0	11	3	1	8	4	8	0	2	3	5	3	6	3	6	6	2	2	4	7	4	5	4	0	1	2	5	3	1	1	1	5	2	0	9	1	1	1	1	8	16	3	1	1	0	5	2	2	6	3	6	0	1	2	6	2	6	0	0	8	6	0	11	2	9	0	2	0	5	2	9	3	0	1	5	6	1	33	2	6	2	1	4	2	0	2	1	9	0	1	8	3	5	3	0	2	7	3	2	1	9	5	0	5	2	4	6	4	1	3	4	14	0	3	3	2	0	1	3	2	4	2	6	3	1	12	3	6	2	0	1	1	8	9	5	0	4	4	8	0	0	2	0	3	2	6	2	3	2	1	3	9	18	8	6	5	1	4	4	4	1	4	6	4	3	9	3	1	0	5	4	5	7	7	5	14	2	0	4	2	2	1	1	8	6	2	0	3	2	5	0	5	10	1	2	6	3	10	2	3	3	1	2	2	3	9	0	0	0	1	3	1	1	7	5	11	4	2	2	5	2	3	2	3
GATGCAGTTCATCCCACATGCAAGA	3	11	3	10	1	5	6	8	4	1	1	54	3	7	8	2	6	2	1	5	5	4	7	2	14	5	0	0	2	9	0	0	5	8	4	28	5	6	4	0	1	7	0	8	5	2	6	5	0	3	3	3	2	9	5	6	4	5	4	2	4	4	2	4	4	0	10	6	4	2	2	0	0	0	0	0	4	5	3	9	5	1	0	6	5	7	0	3	1	0	3	5	5	2	0	3	3	0	0	5	4	11	0	0	2	0	1	3	2	0	0	5	1	6	8	4	3	6	4	1	7	2	36	5	4	4	0	5	1	1	4	6	5	3	0	3	1	13	5	0	5	6	1	1	2	19	5	2	7	4	6	9	2	3	5	6	7	1	7	1	0	0	2	1	4	2	5	8	3	4	8	1	4	2	5	2	3	1	6	11	3	1	7	0	0	0	5	4	2	8	8	0	3	3	2	4	3	18	6	10	7	2	5	8	1	0	3	1	6	1	4	3	9	16	1	1	2	8	3	1	4	2	1	2	2	2	4	3	3	1	4	4	0	1	0	0	3	21	3	1	14	5	14	10	6	6	0	0	4	3	2	4	2	3	7	4	0	2	4	2	18	1	2	2	0	0	4	2	5
AGGTACTACAGTGATTTGGTATTGG	5	5	6	3	7	0	3	4	4	0	6	63	9	2	0	3	10	10	5	10	7	2	1	1	9	3	0	3	2	1	1	0	5	1	1	14	2	0	5	3	1	3	0	7	3	2	2	3	4	1	2	2	0	0	0	4	3	4	5	6	3	2	0	2	1	1	2	3	1	1	0	4	2	1	2	6	0	3	3	8	1	0	4	2	6	13	1	0	2	1	9	3	0	3	0	10	5	1	3	8	2	5	3	0	4	1	0	1	1	0	1	6	0	7	0	5	0	0	3	0	7	2	22	2	0	2	1	2	2	0	1	3	2	4	0	9	0	2	0	0	1	9	0	10	0	14	3	2	2	1	9	4	1	2	7	2	5	3	3	0	0	0	0	6	5	5	1	5	1	3	11	2	3	4	3	1	1	2	5	2	3	2	0	0	0	0	0	8	4	4	1	1	6	0	1	5	4	13	8	3	0	2	2	3	2	2	2	6	4	0	3	4	1	7	1	3	6	6	11	0	2	4	2	4	3	1	1	2	4	3	0	6	5	4	6	0	1	3	8	4	12	6	22	5	13	12	1	2	6	3	3	6	0	2	2	4	8	1	1	2	22	2	4	3	3	2	6	1	0
TAGTTTATTGTTTCTTTCTGCCTCA	0	7	6	9	2	1	10	6	4	0	1	44	1	7	3	1	1	5	6	1	3	6	5	4	13	3	0	3	1	2	2	1	0	5	3	33	12	0	0	0	3	0	1	7	7	6	7	3	1	1	6	4	1	1	3	3	10	2	2	5	12	11	3	0	0	0	10	2	7	2	0	2	1	4	1	5	1	2	2	14	6	2	5	4	0	7	2	0	2	4	0	4	0	6	2	11	5	0	3	4	5	7	1	2	4	11	2	3	0	1	4	2	6	6	8	3	2	3	5	1	2	5	25	7	5	1	0	1	4	4	4	7	5	2	2	5	6	7	0	4	0	7	3	1	2	3	1	7	4	3	2	8	9	1	3	8	9	3	2	3	4	0	4	2	8	0	3	7	3	2	13	2	4	3	4	0	2	4	7	8	9	1	4	4	2	0	0	4	0	3	5	5	1	3	5	6	4	11	2	5	0	2	0	7	1	0	0	3	0	0	0	7	0	7	3	5	4	13	3	0	6	2	4	4	2	3	10	2	6	5	3	0	2	1	7	3	8	7	10	7	5	4	18	0	4	7	5	5	1	2	6	6	1	0	4	0	4	8	4	2	29	0	1	1	2	1	5	4	10
GAGTTTGTAAAATAAGAAAGCAGCA	1	15	0	3	2	2	0	6	0	0	0	42	5	4	3	5	6	2	1	5	3	2	6	3	11	0	0	8	2	0	0	0	3	0	2	37	2	2	0	0	10	2	4	6	7	8	1	0	6	6	2	1	1	7	0	0	0	1	1	5	4	0	0	4	1	5	0	1	8	2	0	6	2	1	0	2	4	4	2	3	2	0	0	4	4	11	0	0	0	3	10	3	0	5	0	4	8	1	1	6	3	8	2	1	3	9	0	3	1	1	0	0	1	6	2	0	0	1	7	1	6	7	17	4	0	2	1	4	5	0	2	8	4	1	1	9	3	4	0	2	4	7	8	0	0	13	0	0	2	1	13	0	5	1	6	2	0	1	3	6	1	1	3	2	0	0	0	11	7	2	9	3	4	0	3	0	6	2	8	6	4	0	1	0	0	0	1	7	1	2	6	1	3	4	5	2	3	2	0	0	3	5	3	0	0	4	0	0	9	0	0	4	1	0	0	1	0	15	0	0	12	4	2	0	1	4	6	13	3	0	1	0	4	4	9	5	0	2	0	0	6	3	29	1	0	0	4	1	0	0	6	3	0	2	2	2	6	7	0	12	23	2	2	1	0	1	6	7	0
GACTGGAGGACTTCCAGGAGATATC	3	10	4	8	4	7	5	4	4	1	6	79	2	6	7	18	10	1	6	3	18	2	5	6	16	6	0	0	7	2	3	5	3	4	6	37	10	7	7	2	2	2	2	12	11	12	7	6	3	5	6	6	2	5	1	2	2	5	3	6	9	4	2	0	5	4	9	2	4	4	0	4	7	3	1	4	1	6	7	5	8	3	3	5	6	12	5	7	0	12	3	11	1	2	5	3	14	7	3	8	9	10	2	8	1	10	4	10	5	1	2	3	9	8	4	9	0	10	9	10	6	16	15	10	4	8	6	5	9	3	4	7	4	8	0	0	3	5	4	3	0	4	7	2	10	20	5	4	1	7	16	0	2	3	5	6	6	0	3	1	5	2	1	11	5	5	5	8	6	2	16	12	10	2	8	3	2	5	9	6	7	2	6	12	5	0	4	5	5	3	2	14	3	6	7	5	8	17	3	14	8	1	2	13	12	8	1	5	8	5	5	7	4	0	7	2	9	18	1	1	14	0	7	0	1	3	6	11	3	3	5	8	14	4	3	1	8	6	2	6	4	1	9	3	5	8	4	10	0	3	1	7	3	8	4	4	7	9	13	1	51	2	4	4	4	0	5	3	11
ATGCCAAATGTATTAATTCTTCCTC	4	9	2	10	2	4	11	9	4	2	0	73	6	14	2	10	7	6	1	7	5	3	7	7	17	3	1	4	6	2	3	1	2	1	2	35	4	4	2	1	2	1	2	13	6	5	3	0	0	3	3	2	2	2	5	0	1	4	6	6	14	8	2	5	3	5	3	3	3	0	3	2	6	2	2	9	2	8	1	5	7	2	2	0	4	3	3	6	1	2	4	3	3	4	4	7	3	2	0	5	2	11	4	0	2	6	6	13	4	3	4	3	1	1	2	0	3	2	4	10	3	5	26	4	2	1	3	9	3	3	15	8	6	0	4	9	2	1	2	5	1	4	3	4	3	10	3	1	5	2	5	2	2	9	6	4	19	2	0	3	4	0	0	2	0	7	3	10	1	1	8	3	3	7	5	0	3	2	6	10	6	0	2	6	0	0	5	5	0	6	6	9	0	0	1	7	7	12	6	3	3	5	5	7	4	2	3	2	3	1	3	8	1	1	2	4	5	11	5	6	6	5	7	3	1	2	4	5	8	4	2	4	2	0	4	0	10	6	1	3	4	1	21	3	2	4	2	3	2	1	5	3	1	5	2	1	6	8	0	6	23	2	3	4	2	4	2	5	1
GGTCTACAAGACAAAGCGTGACTCA	0	14	8	2	2	3	6	22	9	0	3	56	4	5	6	1	4	8	13	1	3	7	4	4	13	5	3	0	4	0	0	2	4	7	2	32	6	2	3	1	3	5	6	5	3	1	9	4	5	4	5	2	1	5	4	5	3	4	3	3	10	3	5	0	2	2	3	2	4	5	0	5	5	6	1	8	8	5	4	6	4	3	5	4	4	11	3	0	3	1	0	9	3	8	3	3	4	2	3	4	7	4	2	0	5	1	4	10	2	4	6	2	2	7	1	11	1	3	1	11	6	4	34	0	1	7	4	7	1	1	3	7	3	5	0	2	2	8	3	3	3	1	4	2	5	16	9	2	3	2	5	1	2	1	7	5	9	1	4	1	7	1	2	2	2	2	2	2	7	2	13	6	4	3	5	5	4	8	10	6	7	0	2	7	0	0	1	3	5	2	1	5	3	6	3	7	3	16	12	2	6	0	1	3	8	1	4	4	2	4	0	3	3	0	4	2	9	12	7	4	13	6	4	6	6	2	3	2	10	4	0	13	4	3	11	1	10	8	2	5	13	3	0	2	2	9	2	6	0	1	0	5	0	0	4	9	13	13	8	7	23	3	4	2	4	1	6	9	0
AGGCCATGTTTCAATCTCACGAGAT	4	9	3	0	2	4	13	6	4	0	0	55	5	8	3	2	8	2	1	4	10	6	4	2	5	3	0	1	1	3	0	0	2	3	7	32	1	0	2	0	6	3	3	5	2	4	6	3	1	4	5	2	4	4	0	8	3	5	3	2	2	2	0	1	0	6	6	4	6	3	1	4	3	2	2	1	2	5	0	5	3	1	0	2	6	7	2	3	4	0	4	6	6	3	0	7	1	0	2	6	0	8	8	1	0	9	3	23	9	11	1	0	6	3	2	3	5	5	1	8	4	4	1	2	11	1	1	2	0	6	3	8	5	4	0	3	0	1	3	0	5	1	4	5	0	6	4	2	2	2	6	5	3	0	3	2	6	3	2	1	1	0	0	4	6	5	3	2	1	2	9	8	3	2	2	4	1	6	5	4	2	4	2	2	1	0	1	8	8	5	2	2	0	1	1	2	4	19	5	10	4	7	4	8	12	2	3	4	4	6	7	2	7	3	8	1	5	13	3	1	3	4	3	5	0	4	0	9	5	1	3	0	7	1	4	0	2	3	8	7	0	3	12	0	6	3	0	1	0	0	2	2	2	1	5	4	5	5	4	7	17	1	3	3	0	3	2	4	6
TCGTGATGTGCCTAGTACCAATCCA	1	8	5	9	4	8	9	17	7	2	2	50	7	4	6	0	5	8	2	8	2	4	0	4	17	4	1	3	8	2	5	5	3	3	6	28	5	12	1	1	7	2	5	8	3	10	10	4	5	4	14	4	0	1	0	5	1	7	1	10	13	13	4	0	5	2	4	5	6	8	2	9	2	3	4	4	7	10	0	14	3	1	2	5	8	8	6	2	4	1	3	5	4	5	5	7	9	6	1	5	6	5	1	2	1	6	1	9	8	0	0	2	5	8	7	10	3	6	0	7	11	8	29	5	2	4	1	3	1	2	2	5	5	4	2	7	1	7	2	0	4	0	2	1	0	13	0	0	1	4	16	6	5	1	5	4	3	5	5	3	1	1	0	0	4	3	3	3	4	1	11	4	3	4	4	0	5	4	5	13	5	2	4	5	0	0	1	0	2	3	7	2	1	3	0	5	2	20	14	6	5	5	3	2	12	5	2	3	4	2	0	2	4	7	0	1	5	13	1	4	15	4	0	1	6	0	3	8	4	4	6	3	9	4	1	0	15	8	2	6	4	6	10	4	1	9	3	0	3	6	0	6	0	2	3	0	5	2	7	5	15	1	8	2	3	3	3	4	0
ACGATGAGGATCTCATCTCATGTCA	2	10	3	8	2	4	2	7	5	0	1	65	5	8	8	2	15	4	3	4	1	8	5	4	27	11	0	3	8	2	5	1	0	1	0	22	3	0	3	1	1	2	3	14	12	0	3	2	2	5	3	1	1	8	8	2	7	7	3	1	10	2	0	2	2	2	5	3	8	3	4	3	0	1	1	3	4	5	2	13	4	6	0	2	4	2	2	1	7	3	3	1	1	10	2	6	6	5	1	8	2	11	5	2	0	3	3	14	5	3	3	3	5	5	3	4	6	1	6	6	6	5	23	5	0	3	0	4	3	1	1	8	4	0	4	4	0	5	2	2	0	8	3	4	5	8	2	2	2	2	15	5	5	4	5	8	11	2	5	4	4	0	2	3	5	5	5	4	9	0	10	13	6	2	3	2	1	13	4	5	5	1	5	9	0	0	2	6	4	1	1	7	0	0	3	10	1	15	2	10	5	4	2	3	3	3	2	0	6	3	3	4	6	11	2	1	9	9	6	2	7	5	4	3	2	13	3	6	4	1	2	5	4	3	5	1	4	5	1	8	3	4	18	8	2	4	3	4	0	2	6	3	0	1	2	2	0	5	2	19	20	5	3	2	2	2	5	1	2
AGGCAATCGACTTATACACTTCAAC	1	12	6	0	8	6	14	13	2	0	2	57	8	2	7	2	2	8	5	9	2	3	9	2	18	5	0	3	2	10	4	3	3	14	3	24	4	3	3	0	3	4	0	10	5	0	7	2	4	3	7	0	0	1	6	10	4	5	6	3	6	4	1	3	1	4	0	0	0	2	1	3	2	0	4	2	8	1	0	15	6	1	3	3	0	9	5	2	7	3	2	3	0	1	0	2	8	3	1	9	3	7	2	0	9	3	6	18	5	4	0	3	7	1	2	7	3	8	7	2	6	2	25	5	4	0	2	6	2	2	3	6	6	8	6	7	3	4	2	3	2	10	1	1	0	9	1	3	0	3	1	3	4	3	6	6	4	1	2	1	2	8	3	4	4	0	1	8	1	3	7	13	2	6	3	2	5	9	5	3	8	4	1	4	1	0	1	3	0	3	11	7	1	7	3	6	9	9	1	7	1	4	4	4	11	4	4	0	6	3	0	2	6	4	2	1	6	9	2	6	13	2	2	1	3	4	3	9	3	6	4	3	5	4	4	3	2	9	7	7	5	8	9	3	3	4	2	4	0	0	3	5	2	1	5	3	7	7	6	5	18	4	5	4	1	3	5	5	2
AAGAAATCTTTCTGAACTGAAGAAG	1	15	8	0	2	5	13	6	1	0	6	58	7	5	4	3	4	12	0	8	6	4	5	0	21	1	0	10	5	0	6	7	10	5	5	32	10	9	4	0	2	5	3	0	10	1	0	10	2	5	4	4	0	0	7	0	0	11	2	3	2	0	2	1	2	10	8	13	3	4	7	0	0	4	6	2	3	0	0	16	0	4	3	0	5	0	0	0	11	2	0	9	7	2	6	6	4	6	2	5	4	10	3	1	9	12	5	23	13	2	0	0	7	3	3	4	11	3	10	3	5	9	45	0	6	0	0	4	0	0	0	0	3	13	5	0	1	8	0	0	8	7	3	4	1	13	7	1	2	1	13	9	0	3	7	9	5	5	12	1	0	0	1	4	7	7	0	0	7	4	13	6	8	3	7	8	7	4	4	12	0	3	7	11	1	0	6	7	5	8	2	3	2	4	11	5	5	18	10	8	11	1	3	13	5	2	6	7	0	2	7	2	11	7	3	7	8	13	6	1	8	0	8	0	0	2	7	4	1	4	0	2	5	2	7	0	5	9	0	2	7	2	6	3	8	0	3	7	0	0	0	0	4	4	4	5	3	7	2	11	1	8	4	4	4	3	5	2	0
CCTAGAAGAGGAAGGCAGCATGCAA	1	6	5	3	3	3	9	21	2	0	3	54	3	6	8	2	7	8	5	3	8	1	3	3	10	1	0	4	5	2	3	1	2	3	1	35	3	0	4	0	3	0	5	4	1	1	7	4	2	5	5	2	0	2	4	3	2	4	3	2	5	3	2	3	2	5	4	1	8	1	2	0	3	3	5	7	2	1	0	10	1	4	2	1	2	5	2	2	8	5	5	9	3	4	8	10	10	5	2	13	3	6	2	3	0	4	3	21	5	11	1	2	0	2	6	1	0	2	1	7	3	6	15	1	3	4	2	2	3	6	5	3	6	6	1	3	3	1	2	2	1	6	2	6	0	12	6	4	0	2	5	5	2	5	4	4	10	1	3	2	0	1	6	1	7	1	5	3	2	0	8	5	5	0	14	0	2	3	5	2	3	0	4	4	0	0	6	4	2	2	5	4	2	4	7	8	5	11	2	2	5	2	7	6	4	2	1	6	2	2	3	3	2	2	1	0	7	18	5	1	9	2	1	3	3	0	5	2	2	6	1	2	8	1	5	3	6	7	0	5	5	0	13	5	8	2	3	1	0	3	5	0	0	2	3	6	0	6	4	8	17	2	0	0	0	2	1	0	0
GAAGAGTGTCCCTGTTTAATTCTGA	4	11	2	3	0	5	9	17	5	2	0	56	10	9	4	1	8	3	3	4	0	0	13	5	10	3	1	1	4	0	1	4	4	11	4	33	0	2	4	1	2	4	1	8	2	7	8	2	5	4	6	2	1	1	1	1	5	12	4	5	3	2	5	9	1	1	11	0	1	1	1	3	6	1	3	3	2	0	1	7	8	0	7	5	8	4	6	2	2	4	3	4	1	5	0	5	10	3	0	6	0	8	4	0	2	1	1	9	6	0	0	4	9	5	4	6	3	5	3	0	2	4	23	8	2	2	3	8	3	0	9	4	5	4	1	0	1	3	2	3	5	2	0	0	0	22	2	2	2	4	4	0	4	7	14	1	12	2	5	0	0	0	4	10	9	2	2	2	7	2	19	0	2	4	2	3	3	7	6	8	2	5	1	3	2	0	1	4	3	5	0	8	2	7	4	5	8	11	6	3	1	8	0	8	4	0	1	7	3	1	5	3	6	1	2	2	4	7	5	1	1	2	7	1	2	1	2	11	5	1	3	4	5	2	1	5	7	5	6	0	10	4	11	2	5	8	0	6	1	5	5	4	3	4	3	2	2	7	1	5	25	2	5	0	6	0	6	2	5
ACAAAGTTTATTTTTGTTGTTGGTC	0	0	2	3	1	0	16	15	0	5	9	15	9	0	0	1	0	2	1	0	0	0	2	0	11	0	4	3	1	0	0	2	5	14	1	56	0	0	1	0	4	0	3	15	13	0	1	5	1	3	2	2	1	0	2	0	5	0	4	3	2	0	4	0	0	5	3	8	10	6	0	0	0	0	4	0	4	4	0	6	0	3	4	2	17	22	3	0	9	5	4	0	0	0	4	0	0	1	0	2	0	2	0	3	0	0	4	4	0	0	0	0	3	6	0	10	4	0	1	1	6	6	54	5	0	5	0	1	0	0	4	3	2	0	0	3	0	3	2	0	2	22	3	11	1	6	2	3	2	0	0	11	0	2	0	0	0	6	0	1	0	2	0	0	0	5	4	7	0	5	0	2	8	4	2	4	9	4	0	0	0	0	2	9	1	0	0	6	4	0	4	0	2	0	1	3	9	22	13	7	0	1	3	3	3	8	7	4	1	2	0	0	0	0	3	0	7	10	1	2	7	0	5	3	0	0	2	5	2	5	0	0	0	3	14	0	4	4	7	3	3	2	12	4	2	7	4	3	0	3	8	7	0	0	0	9	0	2	6	0	29	0	9	0	7	3	7	4	0
AATCACGGAAATCAATCAGCCATAG	2	12	7	10	8	0	12	10	11	0	0	71	5	8	2	6	8	10	4	5	5	7	9	3	11	6	0	1	3	1	8	2	10	6	0	62	6	7	2	0	5	7	2	12	7	9	5	3	0	4	6	2	6	0	13	7	1	0	0	1	8	5	3	9	4	2	4	2	0	7	0	3	4	4	2	11	0	5	3	8	1	1	1	3	7	4	3	7	0	6	7	14	9	4	12	11	8	5	1	3	1	9	5	2	3	9	3	10	4	2	0	5	2	6	1	5	3	7	4	3	15	10	17	2	0	5	1	9	0	2	7	5	5	7	7	2	3	6	1	3	0	8	0	2	2	16	6	3	0	3	8	4	0	4	0	8	3	2	4	7	1	0	4	4	4	0	8	10	8	6	14	1	6	8	1	9	4	5	3	8	2	1	10	7	5	0	3	8	2	6	9	2	3	2	3	8	3	19	6	5	3	2	1	3	11	1	5	3	6	14	1	8	0	6	1	0	3	9	3	7	7	3	1	7	3	9	3	3	3	1	6	6	0	0	14	0	6	15	10	4	9	4	8	5	1	7	6	5	3	4	1	3	3	5	2	7	5	3	5	3	21	0	2	9	4	1	3	8	5
AGAGATGGCAACGAGTATGTACCCA	1	10	4	7	6	4	15	4	7	2	1	43	5	1	4	2	5	8	3	2	2	4	2	1	10	0	2	1	4	1	1	2	5	5	2	23	7	1	5	1	5	3	10	5	5	1	5	9	2	3	6	3	3	6	5	2	15	11	2	0	17	9	2	1	5	0	0	5	0	0	1	3	2	1	1	7	2	4	2	9	0	6	1	4	13	12	5	8	3	0	6	9	4	2	3	3	5	2	2	5	6	8	1	1	0	9	2	8	4	0	4	4	7	14	8	2	6	2	8	0	4	4	25	11	12	4	1	5	6	2	8	3	1	8	1	13	1	9	8	6	1	5	5	2	1	11	3	5	5	4	3	1	2	0	14	4	3	9	5	4	18	0	2	4	4	4	6	6	1	8	20	7	13	3	0	1	4	4	3	19	1	3	3	4	1	0	1	5	2	6	4	2	2	7	14	2	6	15	5	2	8	5	0	4	4	2	0	6	3	3	2	1	2	0	7	4	7	8	9	1	3	3	3	11	2	4	7	11	2	13	1	0	6	2	2	0	9	2	7	20	3	5	7	5	5	3	1	6	1	7	2	11	1	3	5	2	5	0	0	8	29	7	8	8	6	1	9	0	17
ACACAGCAAATAGGTAACACTGGCT	1	18	0	4	4	6	9	7	5	3	3	48	2	5	4	2	6	4	5	3	4	10	3	4	12	4	0	5	1	3	5	2	3	1	0	26	6	0	5	2	12	0	3	8	4	0	7	4	1	0	0	2	3	4	1	6	3	4	2	4	4	2	1	0	5	0	5	0	2	0	5	2	3	1	0	0	1	6	0	3	3	3	0	1	5	11	3	0	0	0	9	5	5	1	7	0	5	4	2	5	1	5	2	2	1	2	5	21	6	10	1	1	3	5	3	3	6	2	7	2	8	8	19	0	4	6	0	7	1	0	3	7	8	4	1	7	2	2	2	3	3	1	1	0	1	17	11	2	3	0	7	2	3	0	5	4	11	3	3	0	2	1	1	1	1	3	3	4	2	0	13	10	5	3	4	0	3	5	3	4	5	0	0	7	2	0	4	7	1	6	6	1	0	2	4	6	2	13	7	2	6	2	1	3	2	7	5	5	1	5	5	12	7	6	2	5	13	20	6	2	12	3	1	1	1	2	1	7	5	4	1	6	1	2	1	1	3	2	1	0	7	5	17	3	4	5	0	9	0	1	6	4	0	6	3	9	6	7	2	5	19	1	6	0	2	2	9	3	5
CTCTGAATAATCATGTGTGATCTAA	2	14	3	3	5	0	4	4	0	1	2	37	4	2	7	4	4	4	3	0	3	3	3	2	13	5	1	2	1	1	4	2	6	0	1	31	0	3	10	3	1	5	3	10	4	5	3	2	4	3	3	2	2	5	0	0	3	2	2	2	9	6	6	4	3	0	10	2	0	6	0	1	9	5	1	3	2	9	3	2	0	0	6	3	2	4	4	0	0	4	0	4	0	2	3	1	6	8	1	3	2	5	5	2	3	4	3	7	2	2	0	2	0	11	2	3	1	2	3	1	5	7	27	3	2	2	0	3	4	2	7	6	2	3	0	2	2	2	5	0	2	1	4	2	0	7	0	0	7	0	7	2	4	2	2	2	2	7	0	0	0	0	3	1	1	6	7	7	4	0	8	5	6	2	2	0	7	3	5	1	0	2	2	2	0	0	1	7	4	8	6	2	3	5	3	2	2	5	2	0	7	2	0	4	1	3	2	7	5	0	4	1	7	3	6	6	4	5	1	0	6	5	5	0	2	13	4	10	8	0	4	1	2	2	4	1	0	6	9	4	4	2	9	6	2	4	1	0	0	0	1	2	0	1	2	3	2	0	3	0	17	2	8	1	0	2	4	1	2
CACCTGTAAGCCCAGAGATGTGACC	2	6	4	1	4	9	10	11	10	0	0	54	4	8	3	1	5	7	4	5	2	7	7	5	7	1	0	3	1	1	1	1	1	1	2	29	5	1	17	11	3	4	3	10	4	6	4	6	0	0	3	2	0	0	3	2	1	2	5	0	5	2	4	3	5	10	12	0	1	1	0	10	2	3	2	4	2	1	0	7	1	0	2	2	4	6	2	6	6	8	8	6	6	8	1	11	1	3	3	6	5	6	5	0	1	2	8	15	4	3	0	2	4	2	4	2	5	2	4	1	3	11	23	1	3	1	5	4	1	0	1	4	5	3	1	1	7	4	4	4	1	3	2	1	0	11	5	8	2	4	6	4	4	6	2	5	3	2	5	0	5	1	2	1	4	6	6	4	3	2	10	0	3	2	7	1	3	2	2	4	4	0	10	5	1	0	3	3	0	2	5	3	1	0	4	7	3	11	4	5	3	6	1	2	1	1	4	5	5	0	2	2	0	1	4	0	1	14	3	2	2	1	6	0	0	1	5	4	5	6	2	1	8	2	2	4	6	2	6	4	6	3	14	6	7	9	4	2	0	2	6	6	0	5	0	10	3	11	5	6	15	1	1	1	0	4	6	0	2
TGTACAGACACATACTTAATGATAA	4	5	3	11	1	8	11	12	4	0	6	49	5	7	0	3	4	2	8	2	8	4	3	1	4	2	1	0	1	1	3	2	2	4	4	25	1	4	3	1	8	7	1	4	4	10	8	3	1	10	1	3	2	1	5	11	2	4	2	3	1	0	8	4	0	1	2	0	2	6	2	2	1	1	2	2	7	3	6	5	0	4	0	2	6	5	1	6	2	3	5	8	4	3	1	8	2	6	2	7	8	8	5	0	4	4	6	20	11	3	0	0	2	0	6	7	1	2	2	1	5	6	22	4	5	3	1	2	4	1	1	4	8	2	6	12	2	2	2	1	2	0	5	3	5	18	8	0	1	0	5	0	1	3	1	5	3	1	1	1	2	1	2	2	1	3	5	6	1	0	4	6	5	0	2	2	2	4	2	7	12	4	0	1	1	0	6	0	3	1	0	1	2	2	3	4	7	11	4	4	2	0	0	3	4	0	4	1	1	1	6	2	2	5	1	10	3	15	2	6	6	3	3	2	0	8	2	3	3	1	0	4	5	0	6	1	2	4	1	2	4	5	9	3	0	5	0	4	1	2	2	4	3	1	0	3	3	4	3	1	21	3	4	1	2	2	12	1	0
ACAACTCCACTCTGAATGATGACAG	1	7	1	0	3	11	4	7	6	0	0	61	5	7	8	5	8	2	3	0	4	8	6	6	12	1	0	0	6	11	4	1	3	0	0	44	4	4	7	2	2	6	5	5	7	6	2	0	4	3	5	2	4	0	6	7	7	7	2	6	16	12	2	3	4	2	6	4	5	4	3	3	5	2	6	6	4	7	6	7	0	1	6	1	1	5	2	5	1	1	2	9	6	7	9	0	7	2	4	0	0	15	8	2	2	3	0	11	0	11	0	4	0	22	1	4	2	11	11	2	11	14	18	0	6	1	0	1	8	0	0	0	6	7	1	6	0	2	2	1	4	0	7	4	3	4	0	8	6	0	0	2	5	8	9	7	7	2	2	3	2	0	9	9	5	8	5	0	9	2	0	13	6	7	0	0	0	12	5	12	0	2	1	6	6	0	2	10	7	11	7	6	0	0	4	3	16	8	5	3	3	1	3	7	0	3	3	1	5	1	0	2	0	3	1	0	0	10	4	5	0	5	4	5	2	8	6	2	5	3	0	0	6	5	10	1	10	0	5	10	2	5	13	8	5	12	13	3	1	4	8	6	0	2	5	2	9	10	4	3	43	9	4	7	1	3	3	0	5
AAAGGGATAGATTGAAGCCCTATGT	1	8	4	1	6	4	6	27	7	0	2	57	2	1	6	4	11	3	4	1	6	12	6	1	13	0	0	10	1	0	3	5	3	3	3	30	2	1	0	0	2	2	0	2	2	5	11	2	3	6	7	4	1	2	2	1	2	11	2	5	6	5	2	6	3	5	1	1	2	0	1	2	0	2	2	2	5	10	0	5	3	2	0	2	1	7	5	5	3	3	6	10	6	3	1	0	3	5	7	1	7	5	2	0	6	6	9	20	8	3	0	0	2	2	3	11	0	0	13	3	3	11	20	5	0	3	3	5	4	4	4	2	5	2	0	1	2	5	0	2	0	13	0	7	0	14	2	1	2	0	9	1	9	2	6	0	8	3	5	0	2	0	6	1	2	4	3	11	3	2	10	5	7	1	2	1	1	4	7	3	6	2	16	2	0	0	2	2	1	2	4	3	7	1	1	2	4	18	6	9	2	1	6	0	9	4	3	3	4	4	1	0	4	5	3	3	7	7	2	0	10	0	1	5	3	5	5	3	11	5	5	2	3	2	3	0	12	9	4	6	5	1	13	4	1	8	5	4	0	5	2	3	0	1	2	1	2	4	5	6	19	4	3	1	6	3	1	5	1
CGGAGTATTGGTACTTCTGCAGCAC	5	17	5	12	3	4	5	8	5	0	3	56	4	4	4	12	8	8	1	2	7	2	2	1	20	8	0	6	6	2	2	1	4	2	0	37	2	0	5	3	1	2	3	3	4	15	5	4	2	0	8	1	3	5	4	1	11	4	4	2	4	2	0	2	2	4	8	0	3	1	3	6	8	1	0	0	4	4	0	7	4	3	1	6	12	10	2	5	2	0	6	8	2	5	2	7	2	5	4	4	3	6	7	3	2	13	4	20	11	5	1	2	3	12	6	1	3	1	4	2	5	6	24	7	4	2	1	1	5	3	3	12	9	2	4	7	2	5	0	3	1	8	5	1	11	18	2	7	6	1	5	5	5	4	6	8	8	6	5	3	6	1	2	2	4	5	4	4	4	5	12	6	5	3	3	1	5	8	4	7	8	1	1	4	3	0	0	8	3	3	12	4	9	3	9	9	3	22	8	11	8	1	2	3	2	2	3	1	4	8	6	14	1	3	3	10	8	9	2	2	6	2	3	2	1	12	5	6	7	0	5	1	0	1	4	2	4	0	5	4	5	3	8	6	1	7	1	0	3	10	4	8	4	6	2	5	6	10	1	1	26	6	1	6	4	4	5	3	2
CACCTGAGCAGCAATGGTACTCATC	0	9	5	10	4	2	7	9	8	1	2	69	3	11	4	5	10	4	6	5	6	9	2	1	28	6	1	1	10	1	1	1	8	6	0	23	2	6	7	1	2	1	3	6	4	6	6	0	3	4	6	8	1	7	2	4	7	6	7	2	5	3	4	2	5	4	5	4	3	2	2	5	5	1	1	2	2	3	6	5	0	2	5	0	3	4	3	2	3	2	3	9	5	4	7	6	8	3	2	7	8	15	5	2	11	5	2	7	1	1	3	0	5	4	1	9	2	6	11	1	9	6	36	5	2	5	1	9	1	0	5	7	11	2	5	3	4	4	1	8	5	1	5	1	0	7	4	1	4	1	12	4	5	6	16	3	5	3	3	5	3	0	3	1	1	0	3	5	3	1	21	4	3	1	2	9	10	4	6	10	4	0	2	8	1	0	1	4	2	8	7	8	1	4	6	4	7	14	8	5	2	8	5	10	5	4	3	3	3	8	5	1	8	0	4	6	3	11	9	1	8	7	5	3	2	9	4	9	3	3	4	4	3	1	7	0	8	5	6	12	9	3	13	4	3	3	1	6	4	4	2	4	0	3	4	7	2	11	3	3	30	6	0	3	2	1	3	0	12
ACATAATCGATTTGCATTTGCCTCC	1	16	6	11	7	2	6	9	8	0	0	52	8	2	1	11	7	5	0	6	5	3	2	5	19	5	1	6	3	2	5	1	8	2	6	23	6	5	0	0	0	0	3	12	10	3	8	3	0	4	7	3	2	9	4	1	0	9	1	3	7	7	4	0	3	0	5	1	0	0	0	2	2	3	5	6	1	0	3	7	4	0	0	1	5	0	2	1	2	8	5	10	9	2	0	5	1	2	0	3	4	13	3	1	0	5	3	12	6	3	0	2	2	2	5	7	5	1	1	3	14	7	32	3	5	5	1	4	1	5	4	3	6	1	0	7	1	2	1	1	3	7	6	0	4	13	3	3	2	1	20	11	4	7	4	5	13	2	3	10	2	1	3	9	6	10	5	9	5	1	8	7	1	4	7	3	2	2	10	4	1	1	4	3	1	0	3	20	5	8	0	2	1	1	2	11	6	12	4	5	2	5	2	2	5	4	5	8	19	1	1	8	5	1	3	3	3	4	3	7	8	2	7	0	3	6	3	3	1	3	2	2	6	6	2	1	0	4	6	4	9	7	8	5	1	6	5	3	2	2	6	0	2	1	3	3	0	7	3	3	20	2	2	6	1	0	8	2	4
AGCACCCATGACAAAATGAAAAACG	3	9	6	3	6	2	11	2	0	2	0	51	5	10	3	0	3	5	5	2	2	11	5	4	21	12	0	1	5	1	0	3	8	5	0	26	5	2	6	1	1	7	0	3	5	0	6	2	2	1	4	6	6	6	1	0	3	5	0	0	2	2	4	3	3	4	4	2	0	1	2	5	4	2	4	0	3	7	4	10	4	0	0	8	6	0	0	6	5	5	5	9	2	0	5	0	10	6	7	8	7	15	9	2	0	10	4	23	7	10	0	2	2	2	7	6	0	5	4	12	13	4	24	10	3	1	1	2	5	1	2	9	4	0	0	4	6	3	0	8	2	3	0	4	3	0	5	5	3	1	8	10	3	3	7	2	0	5	1	4	2	4	8	0	0	2	3	6	7	3	10	4	0	9	4	4	1	0	9	6	4	0	5	0	0	0	3	9	1	10	4	0	3	2	7	3	6	10	5	1	0	2	0	8	0	2	3	2	5	2	4	2	2	6	6	3	6	7	9	2	8	0	1	0	0	0	3	0	7	0	2	3	9	2	8	2	11	12	3	1	6	3	20	3	8	6	1	2	1	8	4	0	2	1	2	7	11	0	2	3	17	2	4	1	4	2	9	1	5
AAGGATATGCTGGCCTTTCGGAGTC	0	15	1	5	7	3	9	4	3	0	0	73	6	4	17	2	10	8	2	2	11	5	3	1	20	5	0	0	2	4	2	0	2	4	1	32	3	3	2	0	2	3	3	14	4	4	3	8	3	4	5	2	3	7	6	3	3	2	7	8	5	4	0	3	5	3	11	2	0	1	1	5	4	0	0	3	4	6	3	3	5	3	0	1	2	10	3	2	3	1	7	12	10	4	3	14	2	2	0	7	4	9	1	0	1	7	9	20	8	1	4	1	5	1	3	5	1	7	7	3	0	11	27	5	2	4	3	3	1	4	5	4	5	2	4	6	2	1	0	2	4	6	3	3	1	10	3	5	7	4	7	4	3	0	1	3	2	2	0	1	1	3	9	0	10	2	4	4	1	5	11	3	5	11	8	1	8	1	5	15	4	0	1	2	0	0	4	9	2	4	0	5	5	1	10	4	0	10	4	5	6	3	2	4	4	5	4	8	7	1	5	2	4	3	7	1	6	9	8	5	17	7	5	2	3	2	3	6	7	5	9	0	4	0	5	2	5	13	1	9	13	4	3	5	5	4	1	7	1	3	3	2	2	1	0	3	6	8	5	8	21	4	3	4	5	0	4	3	2
CGACATTAAGGCCTTAGGGGATGAC	0	10	11	2	8	3	9	10	8	0	4	64	4	9	4	5	8	15	3	5	7	2	2	0	13	1	0	5	4	4	3	2	3	5	5	31	7	6	2	1	2	9	0	2	6	3	10	5	2	9	9	3	2	7	2	3	6	7	7	5	8	7	2	4	3	2	4	0	1	1	1	8	4	1	5	0	2	6	7	7	4	3	1	8	9	9	2	2	3	0	6	7	3	6	6	2	3	11	5	2	5	9	7	0	3	8	5	28	19	4	1	3	0	6	1	3	3	5	7	9	15	8	32	6	4	1	3	8	2	3	1	6	3	5	2	1	0	8	1	4	4	7	3	6	1	15	2	0	2	5	5	15	7	0	6	5	4	4	1	0	4	3	3	6	5	4	2	7	1	3	17	10	4	1	0	4	4	4	2	7	4	6	1	7	2	0	6	5	4	3	5	3	1	2	2	2	3	11	5	3	7	5	0	9	2	3	3	6	7	6	2	7	5	8	2	7	3	10	4	1	9	8	2	7	1	4	11	5	4	5	2	6	4	4	6	4	11	6	2	7	11	5	3	6	3	4	5	11	3	2	5	10	1	2	3	6	7	5	4	3	27	5	4	3	8	3	1	1	1
ATATAGAAGATTATTTCTCATATGC	1	17	4	7	1	2	4	2	4	0	0	53	2	8	2	6	3	9	0	3	6	5	4	0	11	4	2	1	3	3	8	1	4	2	4	27	2	5	2	0	1	3	4	16	7	0	4	5	5	8	2	4	0	2	2	0	4	8	2	2	6	2	2	1	0	3	3	3	6	2	3	0	4	0	2	3	4	0	0	4	0	0	9	0	6	12	5	0	2	3	2	0	0	4	1	6	0	0	4	0	1	7	3	0	0	3	14	20	4	2	2	0	2	9	1	0	0	0	6	1	11	14	12	4	0	0	1	4	2	0	6	4	0	4	0	3	0	7	0	2	3	13	1	0	0	3	5	1	1	5	9	1	1	2	5	7	1	1	0	0	0	0	0	3	3	2	3	6	3	2	8	6	4	2	1	2	2	7	5	3	6	1	3	4	0	0	3	2	3	3	2	2	4	7	2	3	8	12	8	2	4	0	4	2	1	1	6	7	6	3	3	3	3	3	3	2	1	5	2	0	0	2	5	4	0	1	3	4	2	3	3	1	6	2	4	0	2	6	4	2	6	4	11	2	5	4	1	0	6	0	1	1	0	3	1	2	3	3	1	3	20	0	4	2	2	0	4	3	2
TCATTTGAGTTAGACTGTTAGAGCA	0	14	8	7	5	5	2	9	8	1	2	48	4	3	1	2	4	8	9	1	5	2	4	3	24	7	0	2	6	4	0	1	5	2	2	37	5	1	4	3	0	11	3	6	6	4	6	0	1	5	4	0	1	5	10	8	0	9	0	0	14	9	0	0	1	4	2	5	2	10	4	2	3	2	2	6	0	1	2	7	4	1	2	0	4	11	6	4	1	5	1	10	10	5	7	9	7	4	2	3	0	6	0	2	6	7	0	13	8	4	2	8	2	8	2	4	0	7	4	9	10	3	32	4	4	2	2	5	2	6	7	2	4	2	5	6	3	8	5	3	0	0	3	1	3	15	5	2	7	3	27	0	4	5	3	8	9	4	3	1	4	7	0	9	2	3	3	5	2	8	12	10	2	4	6	4	1	6	3	8	7	0	8	5	1	0	4	3	0	5	4	6	2	0	4	2	6	8	5	1	11	2	5	2	3	5	5	2	3	4	10	3	4	2	4	5	4	18	5	5	6	4	5	0	3	6	6	9	7	5	0	1	1	2	5	2	11	4	4	7	8	3	9	3	5	5	3	3	0	0	1	7	0	7	3	2	1	4	1	4	34	2	2	3	1	2	6	4	4
AAAAAGTCCATCTAGTAACTTAAGT	4	26	0	4	4	8	16	4	6	2	1	33	2	1	6	4	0	10	2	0	2	5	0	0	13	0	0	3	4	3	1	4	3	1	2	21	2	1	2	0	1	6	1	9	4	1	6	1	3	0	3	4	2	2	3	4	3	6	3	0	10	3	3	0	1	4	0	3	0	1	4	3	2	2	2	0	0	4	0	6	4	0	1	6	4	5	1	2	2	1	2	9	2	1	2	2	3	3	2	6	2	9	0	1	1	8	1	9	5	3	0	2	4	6	2	1	1	2	3	1	3	4	23	4	2	2	2	2	5	1	2	1	1	6	0	2	1	3	2	10	0	4	1	1	2	12	3	6	0	1	8	3	0	2	0	4	7	1	5	2	0	5	3	3	0	1	3	3	6	1	14	2	2	1	4	0	1	5	2	9	2	0	1	1	0	0	2	2	6	0	1	3	2	4	1	2	6	8	4	4	8	0	2	2	5	2	4	5	2	3	1	4	4	3	0	3	8	15	7	3	10	1	3	4	3	0	3	2	3	1	0	4	8	4	4	0	6	6	1	4	2	5	7	1	7	8	4	7	0	9	8	0	0	1	1	4	1	1	0	5	21	0	3	0	0	3	6	3	1
CCTCTTACGAGGGTTTTTGAACCCC	6	10	3	7	1	9	8	6	4	0	5	59	6	8	10	5	3	1	1	6	3	5	6	0	18	8	1	0	7	9	3	2	3	4	1	27	2	3	2	1	6	6	4	4	0	4	5	6	0	5	8	0	0	2	6	2	6	2	5	8	9	3	4	1	1	8	4	4	2	6	6	2	7	1	9	7	0	5	0	6	2	0	4	1	3	11	1	3	4	4	0	9	7	3	7	9	7	0	2	2	7	6	0	5	0	4	0	19	6	9	0	0	1	7	4	0	0	2	7	7	3	6	22	2	3	0	1	1	5	3	12	1	3	5	1	1	5	1	5	3	4	5	5	2	6	11	1	3	6	2	7	4	4	1	3	3	0	1	3	3	4	0	1	2	2	5	0	12	7	0	7	11	2	3	5	0	6	1	5	0	10	2	5	0	0	0	2	4	6	4	6	6	1	2	4	9	8	17	6	8	7	0	2	0	2	7	1	7	2	2	3	1	5	0	0	3	5	14	6	3	13	5	5	3	7	4	3	8	6	1	7	0	0	4	8	0	2	7	4	2	6	7	18	2	0	6	3	4	0	4	2	1	1	2	5	5	6	5	0	7	0	2	2	2	1	8	5	2	2
ATGATAGTTTGGTGGTATTTATAGA	3	7	0	7	2	1	3	2	6	1	1	43	1	1	3	6	9	2	3	6	3	1	1	2	16	8	0	2	4	5	3	4	5	0	0	32	2	2	2	2	9	6	4	5	7	5	3	2	1	7	2	1	0	6	2	5	6	1	0	3	6	3	2	1	0	4	2	1	3	2	4	0	0	0	0	2	4	10	8	4	10	4	2	0	3	6	8	2	2	3	2	3	0	5	4	4	5	0	3	9	5	15	6	3	3	5	6	13	5	0	0	3	5	4	2	2	7	1	2	2	3	2	28	5	6	2	0	3	1	1	2	1	8	1	0	0	0	4	4	2	1	7	3	4	1	13	8	0	5	0	4	1	0	2	10	7	8	1	7	3	2	0	1	1	4	0	1	2	8	7	7	3	3	2	4	6	1	3	3	7	1	0	6	2	0	0	2	7	4	2	1	9	6	2	5	2	3	15	2	5	8	4	8	2	6	2	1	4	1	0	5	2	3	1	0	6	10	12	5	3	10	4	0	1	3	3	4	5	2	5	2	6	5	0	4	0	9	2	3	1	6	9	8	3	0	1	0	1	1	3	3	3	1	8	6	4	3	4	10	6	11	3	5	0	4	1	3	1	2
CCGGACCTTCTGGAACAGCAGATGA	2	11	9	0	6	0	6	6	4	1	4	59	10	10	5	4	4	5	2	0	7	9	1	1	21	5	1	2	4	12	3	0	2	9	2	43	4	4	1	0	2	2	3	11	6	5	7	1	5	1	6	4	4	10	5	8	1	2	7	5	9	7	3	0	1	6	14	3	4	4	2	2	0	4	2	6	0	3	9	12	0	0	0	4	3	16	3	2	4	10	5	13	9	8	6	4	7	0	3	3	10	6	4	0	2	3	2	17	10	3	3	2	8	2	2	5	2	3	11	8	9	10	20	8	4	0	3	8	5	2	8	3	4	6	4	9	2	4	6	2	0	5	6	1	5	15	7	3	2	3	14	4	9	0	9	7	9	4	6	3	2	2	0	4	0	0	5	3	3	2	10	10	9	5	8	1	7	4	2	5	0	1	6	23	7	0	1	6	5	3	4	2	9	2	6	9	7	15	6	3	12	4	1	10	4	4	9	3	5	6	6	10	9	4	3	1	3	10	4	4	15	5	5	5	7	9	12	7	4	2	5	0	11	1	0	6	19	15	1	4	0	1	9	6	13	3	14	3	1	4	1	4	1	4	2	2	2	8	0	11	34	2	0	3	4	3	3	4	6
AACACAAAGGAGACGGAAAAGGACT	3	20	3	2	4	1	7	6	11	0	3	60	4	7	4	3	9	7	6	0	5	8	4	2	26	3	0	13	8	3	5	6	3	9	8	30	12	7	10	1	1	3	3	3	10	12	8	1	6	6	2	2	3	1	6	6	2	6	3	2	7	5	0	0	2	6	4	2	1	2	4	3	3	2	1	5	7	7	0	11	4	0	0	4	9	10	1	2	2	2	7	10	7	4	8	3	3	4	6	5	12	9	3	9	6	10	4	9	3	2	2	2	2	1	1	3	4	7	8	7	13	4	22	4	1	2	3	5	4	7	14	11	5	3	2	8	2	5	3	4	5	11	3	16	5	16	2	2	4	2	6	4	10	4	13	10	8	4	1	8	2	2	1	3	5	8	5	10	6	3	19	1	5	2	3	5	6	7	4	11	2	4	5	5	0	0	1	5	4	2	2	1	5	6	4	9	6	20	6	10	11	0	0	13	3	3	1	4	7	4	1	5	3	0	4	7	8	10	6	3	4	4	3	7	3	8	7	8	4	4	3	4	8	4	5	2	16	7	8	1	2	2	8	3	4	3	6	5	0	4	4	5	3	2	2	6	7	8	2	6	28	1	4	3	0	4	6	4	4
GTAAAGCGACGCGGTCAAAGCGGTA	5	12	9	2	5	4	7	4	7	3	2	75	6	2	3	9	4	14	4	4	13	7	9	5	10	5	1	2	2	3	3	7	7	7	2	18	4	1	2	2	0	5	1	7	0	4	6	2	2	8	2	19	1	3	2	1	5	9	1	10	4	3	2	7	2	6	5	0	4	2	0	7	5	5	3	3	4	6	2	5	3	3	2	1	5	7	0	4	1	6	5	4	1	5	6	3	6	0	0	3	5	3	1	2	5	3	0	11	3	5	3	0	0	5	3	0	1	4	8	7	8	8	20	2	2	1	2	5	4	6	5	7	4	4	2	2	0	7	4	0	1	6	4	3	4	7	6	1	4	3	9	4	5	2	6	5	6	3	2	3	1	0	8	4	6	3	8	4	5	2	7	2	3	4	3	4	6	8	3	3	4	0	7	6	2	0	5	8	0	8	8	2	0	6	17	3	6	19	1	9	8	4	1	7	0	7	2	4	3	3	3	4	16	0	3	1	2	9	6	2	11	5	1	2	6	2	0	1	8	6	2	4	4	4	0	1	3	10	2	2	4	6	12	4	4	6	4	2	2	4	7	3	3	4	3	6	1	2	3	6	34	1	5	4	1	5	3	0	5
TTATGCTCATTGTGCAAGAAATCAA	0	8	6	20	0	3	9	11	6	0	0	47	4	4	0	0	4	6	8	6	7	2	1	5	14	1	8	2	2	2	2	0	1	1	2	35	7	1	3	1	0	5	2	14	5	5	3	0	1	0	5	1	2	1	3	1	2	5	3	4	2	1	2	3	0	9	7	1	3	1	0	5	2	2	2	0	3	0	2	10	3	2	0	6	5	8	4	0	0	3	2	9	2	3	1	12	3	0	1	9	7	6	4	3	2	3	0	10	5	1	0	2	0	6	0	2	2	2	1	2	4	5	24	3	0	0	0	1	0	1	2	10	7	4	1	1	2	1	2	0	0	2	1	5	2	11	3	0	1	4	13	6	0	3	4	4	9	3	5	3	0	1	6	1	1	5	9	3	0	5	9	3	5	7	6	3	3	3	5	11	3	0	0	7	1	0	1	4	1	5	2	1	3	2	6	4	2	8	7	0	0	1	0	6	6	2	5	3	0	0	1	2	3	5	2	0	6	15	1	3	1	2	1	0	0	0	2	7	0	0	1	3	3	3	0	2	5	4	9	4	0	0	14	0	4	3	3	3	0	0	1	7	0	1	2	4	0	8	5	6	21	5	1	0	3	3	6	8	2
ATCAGCATTTTAAAAGTAACCAGGC	9	17	4	10	4	1	8	5	3	0	2	44	4	7	5	0	5	0	4	3	7	3	4	2	20	5	1	1	3	8	2	0	6	1	4	26	15	2	3	1	1	5	6	4	0	3	3	1	2	2	1	4	3	1	3	6	6	5	2	5	2	1	1	6	7	2	3	1	0	9	0	2	9	8	1	6	4	3	6	5	8	3	1	6	4	8	0	2	6	1	2	13	10	4	3	5	5	4	1	9	2	12	6	1	4	8	1	3	1	1	3	3	0	3	2	1	2	4	5	1	13	10	17	3	2	2	2	4	5	2	6	8	5	2	6	5	1	4	4	2	3	4	0	3	2	4	12	7	7	6	11	10	2	0	1	1	14	4	4	0	12	2	2	1	3	5	8	10	9	4	5	2	0	6	7	2	5	4	6	6	6	1	8	3	0	0	1	3	3	6	4	5	1	2	4	5	8	24	12	9	5	3	2	5	1	12	4	6	8	1	1	5	4	2	2	6	10	12	2	3	9	6	1	2	9	0	5	7	1	1	4	1	9	8	5	0	17	6	1	9	3	2	19	2	10	7	8	4	4	4	7	2	2	5	1	4	0	1	2	3	29	2	7	6	3	3	4	4	3
AAAAATCAAATTAATGATAATTGCA	3	12	0	4	5	8	8	14	4	0	5	47	2	5	6	7	6	3	1	2	6	1	5	0	15	2	4	3	6	1	4	1	9	3	5	22	7	5	6	2	2	2	1	8	5	8	7	0	7	4	5	2	2	2	2	13	3	3	2	1	4	2	4	1	0	5	4	2	0	2	1	4	9	4	1	2	4	0	1	10	2	1	4	4	11	8	2	1	1	2	6	11	7	4	1	4	4	5	2	6	7	3	1	1	14	8	1	4	0	2	0	1	2	7	1	2	1	5	13	0	12	7	24	5	2	2	3	4	0	3	8	7	3	3	3	5	2	12	1	5	0	7	0	4	1	16	4	9	3	6	11	4	4	3	9	3	4	11	3	1	1	1	3	2	6	5	4	8	6	3	9	5	1	1	1	1	3	4	5	3	3	1	3	1	0	0	2	4	5	9	4	4	5	0	3	1	6	21	9	5	7	3	3	0	5	4	1	8	6	4	1	8	3	2	4	0	1	13	5	1	11	0	2	2	3	1	3	4	9	2	3	5	5	5	5	2	7	9	2	5	10	7	10	3	3	5	1	5	1	3	5	7	0	2	3	7	5	5	3	3	20	2	9	0	2	1	7	2	1
CTAATCGTCGATCTCACCAACTACA	1	12	8	13	3	8	3	12	3	2	4	59	5	8	15	1	6	3	2	0	4	10	5	0	15	4	0	6	4	4	1	1	2	5	0	26	4	3	3	0	1	6	3	6	11	8	8	5	1	6	8	1	1	4	6	7	2	1	7	0	8	4	3	1	4	0	6	7	4	3	0	1	5	1	3	4	1	0	1	13	11	0	1	1	7	9	3	3	8	3	1	6	2	8	8	8	2	3	3	7	0	12	5	3	6	7	11	31	6	14	1	2	0	1	4	6	7	12	7	5	10	6	25	10	8	2	9	0	1	2	1	4	1	5	2	8	0	4	3	6	0	5	0	1	1	15	8	6	6	5	16	2	7	2	8	4	9	4	6	8	2	2	0	6	3	0	0	6	2	0	13	3	2	1	4	4	4	12	3	2	4	6	2	6	2	0	3	5	3	0	8	7	0	2	5	4	5	10	3	7	6	5	2	2	5	12	3	5	0	0	6	5	1	8	3	4	4	0	2	0	15	2	5	4	5	5	3	7	2	1	8	3	4	5	9	1	12	19	1	0	1	5	0	1	5	12	6	6	0	0	4	5	2	2	2	4	0	7	0	6	43	2	3	4	3	4	4	1	2
CTAAGCATGTTTGAATTGCTCTCTA	2	14	3	13	3	4	0	5	5	3	0	82	12	9	8	10	3	4	8	5	7	9	7	2	21	9	2	3	7	5	0	5	9	0	1	1	10	6	4	2	4	5	4	8	13	11	15	1	2	2	4	2	6	0	3	0	4	5	5	5	10	7	2	5	0	8	6	0	6	2	0	4	0	1	1	5	2	9	1	5	12	0	1	0	10	14	8	3	2	5	9	2	2	6	2	10	5	6	3	3	7	8	11	7	4	3	3	10	7	0	1	5	6	3	6	2	4	5	8	5	4	3	20	5	3	9	6	6	3	2	11	12	13	10	4	3	4	6	4	0	1	7	4	7	1	13	3	6	3	3	6	2	0	3	6	0	13	3	5	5	5	2	6	4	3	1	3	10	2	1	20	3	13	5	3	5	3	11	2	12	3	3	9	12	4	0	0	6	4	7	5	4	3	4	4	14	12	9	2	3	0	8	1	1	2	5	4	0	1	3	10	9	7	0	6	3	7	15	5	2	16	6	7	0	7	13	3	0	4	2	3	4	8	6	6	1	4	2	5	4	7	2	11	11	4	5	5	0	0	3	7	7	0	1	1	2	0	8	2	2	5	0	4	8	0	5	6	3	3
CTACATTTTGTGGCAGAACCGACCA	4	10	7	5	1	2	6	4	3	0	0	59	2	7	2	2	11	5	2	1	7	3	10	3	9	4	0	1	1	2	1	6	4	1	1	43	3	3	2	0	1	5	3	15	3	0	2	1	3	4	4	3	3	8	3	3	2	1	4	5	4	1	4	3	3	3	4	3	5	0	2	5	4	0	0	3	7	8	0	6	2	0	3	0	0	7	4	3	1	5	7	9	6	2	7	11	2	2	1	6	3	5	3	4	2	8	1	4	2	1	3	3	1	6	3	1	5	0	4	1	4	6	24	6	6	2	2	4	0	2	5	5	3	3	7	3	0	4	1	5	1	0	5	3	5	9	8	9	1	1	10	6	4	3	4	3	7	3	4	7	5	0	0	2	6	2	1	2	6	2	11	4	6	3	5	2	2	7	6	4	4	3	1	10	1	0	4	4	4	8	7	3	3	2	1	4	7	12	8	2	6	2	3	2	7	10	4	4	2	7	5	4	3	4	6	5	1	6	8	3	11	10	4	3	1	2	3	4	4	1	4	1	2	1	3	1	14	0	2	4	9	0	4	7	3	0	8	4	4	1	1	3	1	4	3	7	2	6	9	1	33	0	0	1	1	2	5	3	8
GCATACTTAAGTACTTCAGAATCTA	2	17	2	3	2	2	6	6	1	0	6	52	2	7	2	2	8	5	3	1	6	3	11	4	13	5	0	1	3	5	1	1	2	1	5	21	1	10	1	1	0	0	2	2	11	2	1	4	2	10	7	3	2	0	3	4	4	3	0	11	3	1	0	2	0	0	8	1	3	3	2	2	1	1	2	7	2	3	5	6	2	2	0	3	8	2	5	6	4	2	3	5	0	2	10	3	12	3	2	5	2	3	2	2	3	3	6	15	5	0	1	1	4	4	6	5	2	3	6	2	4	9	16	5	3	2	0	2	2	2	7	10	5	2	1	4	4	6	1	1	1	5	0	4	1	14	8	2	4	2	8	10	0	9	7	5	8	4	10	3	5	1	4	3	1	2	1	5	11	1	10	7	5	1	5	0	5	6	2	7	2	6	1	7	1	0	3	2	3	5	4	1	3	0	4	6	1	22	8	8	7	3	0	4	3	4	2	0	2	1	5	6	2	2	7	0	2	9	2	0	10	3	5	0	2	5	3	7	3	2	5	1	4	3	1	0	8	2	3	5	9	3	6	6	1	13	2	4	0	2	3	9	2	6	4	5	5	1	4	3	31	1	0	2	4	0	9	4	7
TCCTTGTACATCCTACCCTTTGCCA	1	9	3	1	1	3	7	3	8	0	2	46	10	4	0	3	6	3	7	3	5	2	1	1	18	6	1	2	6	3	3	0	4	4	0	23	4	2	3	1	1	6	5	9	10	5	2	0	2	5	6	2	3	1	1	5	3	2	1	4	5	2	2	2	4	1	10	1	4	0	0	5	0	2	1	4	0	1	0	10	6	4	1	3	7	10	2	1	1	1	6	2	2	0	3	1	6	3	0	4	5	12	2	0	0	5	4	10	3	2	1	2	0	5	2	6	4	1	4	3	6	3	38	6	4	4	2	3	0	0	5	12	3	6	5	5	0	3	1	7	2	5	6	0	0	15	4	4	4	0	8	1	5	2	3	4	1	3	1	1	2	0	2	3	6	2	1	8	7	2	14	2	0	0	6	3	4	8	4	7	2	2	1	7	6	0	5	7	3	6	3	2	3	4	5	5	4	16	5	6	6	3	2	4	3	1	2	6	4	0	4	1	5	1	0	0	4	9	4	1	14	7	0	5	1	7	3	5	3	0	7	7	3	2	2	2	3	6	3	2	5	5	19	3	2	9	2	1	0	3	4	1	3	1	1	1	12	9	3	6	18	12	8	1	2	2	0	0	1
AATTTCCGAGTTCATATTTCATACT	0	6	7	4	5	5	4	6	3	0	3	43	5	5	3	3	4	11	2	2	8	0	0	1	10	5	1	1	2	2	1	0	6	2	4	20	1	3	3	1	6	2	1	7	3	0	10	0	0	2	6	2	1	4	3	2	4	3	3	2	11	7	3	7	4	7	1	2	3	1	8	1	2	2	0	5	4	3	4	6	1	0	3	2	4	10	10	0	0	0	1	3	1	3	3	7	6	5	2	0	9	19	1	0	0	12	0	6	6	0	4	2	5	9	0	3	1	2	1	0	2	5	24	4	3	1	2	4	2	2	3	5	7	5	3	0	1	8	0	4	1	4	0	0	1	17	0	1	0	4	5	4	2	6	0	10	5	0	1	1	0	0	0	4	0	2	8	6	4	0	12	10	3	0	5	3	6	7	5	1	3	2	6	1	1	0	1	2	1	7	3	3	0	2	9	5	0	9	2	4	3	1	0	3	2	2	2	2	3	5	5	0	2	0	1	1	9	15	3	3	3	3	1	2	1	9	5	6	1	4	7	4	4	4	2	1	13	3	4	2	4	7	6	3	4	3	2	3	0	0	7	0	0	0	2	6	4	2	2	2	27	4	1	4	0	2	6	0	0
CCCTTACATGTTTCAAAAAAAATCA	0	8	1	4	0	2	7	7	7	0	2	22	0	4	0	0	5	4	2	2	1	1	3	2	11	1	0	3	4	1	2	0	3	2	5	30	6	1	2	0	7	3	0	6	7	1	2	1	1	5	4	4	3	7	4	1	5	1	2	3	8	5	4	5	1	2	6	5	4	1	0	2	8	0	7	5	2	5	2	7	2	1	1	4	5	7	0	4	0	6	3	8	2	2	3	10	2	4	1	0	3	10	0	1	2	4	2	8	3	2	4	1	1	9	0	3	2	1	2	3	7	4	18	2	6	2	2	0	1	0	12	1	2	0	1	2	1	1	0	2	2	0	2	2	3	12	6	2	3	0	3	8	1	4	7	6	1	3	1	0	6	0	3	1	3	4	1	7	3	4	15	0	2	4	3	4	8	6	8	4	0	5	4	1	0	0	4	6	4	5	4	3	5	2	3	5	1	17	4	8	3	4	4	11	8	5	5	2	1	0	4	5	4	3	2	0	5	0	1	5	6	4	0	1	3	0	2	0	9	4	4	1	2	1	6	0	6	0	10	0	7	6	6	1	0	7	1	1	2	9	1	5	1	6	3	3	6	3	0	1	21	7	1	2	4	3	5	0	3
ATGGATATGGTGAGGGCCATTCTTG	2	6	3	11	0	6	11	2	4	0	4	60	4	2	6	8	3	6	2	2	16	4	5	4	17	7	1	2	2	2	1	0	3	0	1	31	2	7	0	0	2	3	1	11	10	2	5	1	1	8	2	3	7	2	7	0	6	4	2	7	2	0	1	0	1	7	1	0	1	2	1	1	1	0	3	3	2	6	3	10	3	4	2	2	3	12	0	2	2	0	3	5	3	2	6	4	7	2	4	4	9	7	11	4	1	5	5	20	10	3	0	2	2	3	8	4	0	1	3	3	5	3	18	2	14	5	0	5	3	8	6	3	4	4	2	8	0	1	2	6	2	6	2	5	4	11	1	2	3	4	5	4	6	4	1	0	8	2	0	2	1	0	7	0	0	0	1	2	2	4	9	4	3	0	6	3	2	5	0	5	5	6	1	8	0	0	1	7	4	0	1	4	5	2	5	6	4	12	7	5	4	0	5	5	6	6	2	5	4	4	7	1	2	4	0	5	4	7	7	1	8	0	3	2	0	1	1	5	1	3	2	2	4	2	5	2	0	1	12	5	7	0	6	10	5	7	3	5	1	3	1	4	1	3	2	5	1	5	5	4	14	4	0	1	4	5	2	3	0
CAGAGTTTCTGAACAACTCGCAAGA	0	8	0	4	7	0	0	6	10	5	5	65	3	5	0	3	14	1	5	5	15	5	7	2	21	12	2	1	3	5	1	7	13	5	1	30	5	12	3	3	2	7	2	4	6	5	12	1	0	5	7	7	2	2	0	1	3	5	1	4	8	4	6	7	1	4	1	8	1	0	4	0	9	2	3	3	3	3	2	8	4	4	9	4	10	10	2	12	1	1	7	7	4	7	1	9	6	2	2	2	8	11	1	4	2	6	5	19	3	11	5	7	5	5	3	6	2	7	4	4	3	8	31	4	4	5	5	6	1	7	4	11	2	5	10	2	1	4	3	6	3	12	6	1	2	9	1	1	5	6	12	3	5	1	3	9	5	3	8	3	3	0	6	0	7	7	9	6	4	2	14	3	6	2	4	1	1	4	6	4	5	3	1	5	1	0	4	5	1	6	10	4	6	7	1	3	7	20	11	5	5	2	2	12	4	8	3	4	10	7	1	7	2	2	8	2	3	8	10	6	5	5	7	2	2	12	6	4	2	5	0	7	12	5	7	2	8	9	2	6	8	4	16	8	6	2	3	3	3	1	3	6	0	6	1	4	10	5	5	10	30	2	3	2	2	1	2	4	9
CTCTATACCCTTGCAGCCTGAATTC	4	24	4	11	0	6	6	0	2	0	0	45	5	3	2	8	2	8	3	1	6	4	1	2	16	5	0	7	0	2	3	0	4	12	3	29	0	6	4	0	7	4	2	5	4	1	4	3	5	2	11	3	4	3	1	2	2	1	2	0	5	2	2	3	0	2	6	0	5	3	1	1	1	2	3	8	10	10	4	6	4	7	2	3	3	8	3	3	5	0	4	9	4	3	7	7	2	6	5	6	7	4	2	1	2	7	0	6	3	2	1	1	5	8	7	4	0	6	12	3	7	2	23	4	2	2	4	4	1	3	3	13	8	5	4	0	4	3	0	2	3	7	4	0	5	9	7	5	5	2	7	1	6	3	0	15	10	0	2	1	2	1	1	6	7	4	3	3	8	4	17	2	5	2	7	3	3	3	3	2	3	4	1	9	0	0	4	7	4	6	5	2	0	3	5	4	9	29	14	12	8	2	0	4	4	1	4	1	3	2	8	4	9	1	2	3	8	12	4	0	13	6	0	2	3	6	3	8	6	8	7	4	6	4	4	2	7	6	13	8	7	4	19	7	3	5	2	4	2	4	9	9	3	11	2	4	3	6	4	3	12	2	1	0	2	3	3	7	3
TATGGTTTGAGGATGAGATGAACAA	2	8	4	9	6	2	8	8	11	0	1	35	0	2	2	1	8	4	6	2	3	4	2	2	12	5	0	2	3	4	2	0	0	3	3	30	4	2	5	3	0	5	7	12	3	3	6	3	2	8	2	2	4	0	4	3	8	3	4	2	1	1	1	1	3	0	6	1	3	2	2	0	0	0	4	5	0	5	0	0	2	4	0	1	0	8	3	2	3	0	10	1	1	0	6	6	0	6	1	0	4	0	2	2	3	7	0	16	7	8	0	0	2	3	3	3	1	0	1	9	0	10	28	4	4	2	0	10	0	4	5	4	5	7	2	1	2	1	1	6	0	0	3	4	1	10	5	0	1	3	8	6	2	4	6	7	6	0	2	3	0	0	0	1	2	0	10	0	1	3	14	0	2	5	6	0	2	5	2	0	0	0	1	0	0	0	3	0	0	3	2	7	5	0	1	3	3	5	0	0	2	1	4	0	0	0	0	3	7	1	0	0	2	5	4	6	7	16	0	0	5	3	0	0	0	2	5	12	4	0	4	2	9	0	2	0	3	0	3	7	3	3	8	11	3	7	0	2	0	1	2	2	0	5	0	3	0	1	0	2	22	1	2	0	0	1	2	0	0
TAGTAATCATCATAAAATGTCACTA	1	17	2	2	1	6	9	6	7	0	2	22	1	3	1	2	2	6	0	1	1	5	0	5	15	5	2	3	0	5	1	8	7	0	1	28	3	3	3	0	4	3	6	7	4	0	1	0	7	4	3	1	2	4	3	0	3	8	2	7	5	3	0	0	1	0	3	2	1	1	3	3	4	1	1	5	0	5	2	12	4	4	0	2	4	6	1	1	4	0	8	3	0	7	3	4	4	1	3	2	3	6	1	2	5	2	2	8	0	4	0	1	2	4	0	0	2	1	2	1	3	5	21	2	1	4	0	2	6	0	4	3	10	8	0	0	0	5	5	1	1	3	2	3	3	7	4	1	5	3	5	5	1	5	3	0	0	1	5	2	0	0	3	3	4	3	2	2	2	1	7	4	3	0	5	1	1	7	0	3	3	5	5	9	2	0	1	3	1	4	2	5	3	2	4	3	4	19	9	3	3	3	2	6	4	2	4	2	6	0	6	3	3	2	3	0	6	5	0	2	5	1	2	4	8	5	1	7	4	3	3	2	3	1	0	0	4	0	3	8	10	6	2	1	4	1	6	2	3	0	12	4	0	4	3	2	5	4	0	2	24	3	5	1	3	0	2	0	1
ATCTAACTGCTCATTTTCATAGTCA	3	14	3	8	0	1	9	4	4	0	0	37	3	2	1	1	7	9	2	3	3	5	0	5	8	2	0	1	1	1	2	7	1	8	3	42	3	2	5	0	2	8	1	3	6	1	3	3	0	4	1	2	3	1	0	5	2	4	4	5	3	1	4	5	5	0	5	8	6	4	5	3	2	0	2	4	0	4	2	6	3	2	0	2	3	5	3	2	3	2	2	3	1	0	0	12	3	8	8	5	7	13	11	2	0	2	1	14	5	6	0	2	4	4	6	3	4	1	4	3	2	4	42	1	7	6	0	6	2	2	4	5	6	1	10	0	0	4	3	1	4	15	3	3	2	12	10	6	3	0	4	4	4	5	2	2	8	9	2	4	3	4	1	3	3	4	2	7	5	0	10	3	6	2	4	0	4	6	6	7	9	2	0	7	0	0	2	1	5	3	8	2	1	1	0	6	8	18	9	1	6	3	2	5	2	5	0	5	3	4	5	1	5	8	4	1	3	15	3	0	7	4	3	2	0	8	2	6	4	2	6	4	1	5	6	0	0	3	1	2	8	3	10	3	2	3	7	5	2	0	6	9	1	0	0	4	5	9	3	2	13	2	2	2	4	1	0	4	1
CCTGCAATACTTCACGGGTGATTGC	1	23	6	1	4	3	6	6	5	1	2	25	2	2	7	0	1	2	1	1	4	2	3	7	16	1	2	4	3	0	1	3	4	0	5	36	5	5	4	2	4	1	0	6	4	7	7	2	0	11	0	2	0	1	1	3	9	3	5	3	3	0	4	3	0	5	4	7	0	2	0	2	3	1	2	3	1	1	1	4	3	1	3	3	2	5	3	1	3	0	4	1	1	0	0	3	4	4	3	6	1	6	0	0	0	3	4	19	6	4	0	0	5	2	2	1	2	5	9	1	2	5	39	2	4	7	1	1	0	3	1	5	10	3	0	1	2	3	3	3	0	8	2	2	2	10	2	0	2	3	4	1	1	3	3	2	7	3	2	0	2	1	0	3	3	4	5	8	5	3	6	7	7	1	5	2	1	13	0	4	3	0	2	1	1	0	0	3	1	3	4	5	3	3	2	7	4	10	5	4	6	0	5	8	9	0	2	5	0	4	3	6	3	2	1	1	4	9	2	2	2	2	1	0	1	0	2	1	3	4	6	3	4	4	4	3	0	2	5	0	5	3	7	5	4	2	0	5	1	2	4	1	1	2	2	3	1	1	2	7	13	3	7	0	0	2	7	10	3
TATTTTCAAAATTGCCCTGGTATCA	2	2	1	1	5	2	7	14	6	0	3	34	1	7	0	0	0	4	7	4	3	1	3	3	15	5	0	3	4	0	0	0	0	1	0	18	0	1	4	1	0	0	3	6	2	0	2	1	2	2	0	4	1	6	6	0	0	4	5	0	2	2	0	0	0	2	0	0	0	3	2	0	3	0	0	1	2	5	4	0	0	0	0	4	3	0	0	0	0	4	0	2	0	0	2	0	2	0	3	2	5	1	1	0	0	6	3	9	5	1	0	6	1	2	0	7	1	1	0	5	0	7	24	3	0	0	0	6	6	0	3	2	4	0	2	7	0	4	0	0	4	4	1	2	1	14	5	0	3	0	11	2	0	1	5	2	4	3	1	0	2	3	0	1	3	3	2	0	5	3	0	4	0	3	7	0	0	11	5	5	2	5	2	1	0	0	0	4	4	4	1	1	7	2	5	3	1	3	0	2	0	0	0	3	0	0	3	7	1	2	5	1	4	0	4	0	10	10	5	1	2	4	2	0	1	0	1	2	2	3	2	5	0	0	2	4	0	0	1	0	2	0	13	2	0	8	0	2	0	2	2	1	0	2	0	0	3	5	1	5	0	2	5	0	2	2	4	1	0
GGAACTTGAACACCATCACCTTGCA	0	5	1	9	5	2	7	14	6	1	3	37	2	2	0	4	6	6	1	7	5	3	1	2	27	12	0	3	7	2	7	5	5	2	4	37	4	4	1	1	1	3	2	13	7	1	0	1	8	9	13	0	1	0	1	4	2	6	2	10	0	0	0	0	0	4	0	0	8	2	3	0	0	0	1	0	0	5	8	19	2	0	0	1	0	6	6	0	4	5	2	0	0	0	6	9	11	0	1	5	3	20	5	0	2	0	1	11	0	6	0	7	2	5	2	3	2	1	0	3	7	8	21	4	4	9	2	0	0	1	5	8	5	4	5	2	3	9	3	0	0	6	5	3	4	20	5	0	15	1	0	0	0	0	9	2	11	4	2	0	2	0	7	1	5	5	13	5	3	2	8	3	0	2	2	1	7	11	7	8	0	5	6	6	5	0	8	2	2	8	3	3	4	0	1	14	3	22	8	9	1	0	1	2	3	4	9	4	0	5	0	0	0	0	1	4	5	18	8	5	11	5	7	3	5	6	0	3	3	0	5	0	0	2	0	2	8	4	3	6	3	8	12	0	3	2	3	0	0	0	4	4	0	6	1	6	5	0	1	2	26	2	2	6	1	1	2	2	3
AAGTTGTCTGAACAATCTTCTGTGA	1	17	6	4	2	7	6	14	8	0	1	46	3	5	1	1	7	6	1	0	4	8	6	1	12	3	0	4	2	4	1	4	2	2	0	34	4	3	2	0	6	6	4	0	7	3	6	2	0	8	5	0	2	4	1	1	2	11	2	6	3	3	1	3	3	3	4	6	9	3	0	6	4	4	0	3	5	6	1	14	2	2	0	2	5	1	2	3	5	0	2	12	2	5	3	6	4	4	1	6	3	16	4	4	14	1	3	16	7	4	0	3	6	1	2	3	2	6	3	1	3	1	33	6	3	4	2	8	0	4	3	3	9	11	2	3	3	8	2	2	3	5	3	1	5	9	3	3	4	3	15	7	5	2	3	9	5	3	6	3	0	2	1	4	5	2	3	11	3	1	18	6	8	5	8	1	3	5	2	13	7	3	9	5	0	0	6	2	6	4	9	7	4	4	3	4	3	17	8	2	3	1	1	19	0	0	1	3	1	4	5	6	2	2	0	3	8	16	6	1	16	9	3	2	4	1	5	7	12	7	5	6	7	4	3	1	5	12	6	8	10	5	14	11	4	4	5	3	0	1	5	6	0	10	0	6	2	8	2	13	27	1	6	5	5	0	6	1	2
GGAGTAAACTGCATTTAGGTTGCAC	0	12	0	0	3	3	4	20	7	0	0	26	1	2	1	1	5	0	2	0	4	6	4	3	5	0	1	0	4	0	0	0	0	4	0	25	0	4	1	0	2	3	5	9	4	4	9	0	2	4	0	6	1	0	3	3	0	0	0	3	3	3	1	4	0	0	1	6	1	0	2	1	1	0	4	1	2	7	4	7	4	0	0	7	3	6	0	1	1	5	7	4	0	1	1	3	7	6	0	1	0	9	0	0	4	0	0	0	0	0	0	2	0	5	4	1	1	1	2	1	4	12	15	4	9	1	1	2	1	0	8	4	7	1	2	0	3	6	3	0	2	0	2	5	4	18	2	6	1	4	0	1	3	6	1	7	5	1	1	0	0	0	0	1	2	3	4	0	5	3	0	2	5	3	0	0	4	9	5	10	0	0	0	5	0	0	0	2	2	1	2	8	0	0	3	8	7	6	3	3	4	1	0	1	0	2	7	9	7	0	0	0	0	7	6	0	2	8	3	3	0	3	2	2	2	0	1	0	1	1	1	0	5	3	9	2	11	1	3	4	5	0	24	3	0	4	3	1	2	2	0	8	2	2	2	7	0	6	4	3	25	2	6	0	2	3	3	5	0
CGAGTAGTACGTCTTGACTAGCAGA	4	0	1	9	6	8	6	2	9	0	3	50	2	0	8	7	4	7	1	3	8	8	2	0	6	0	1	0	2	0	0	3	2	1	0	21	9	4	7	0	3	8	0	8	2	0	8	7	0	1	0	0	1	0	9	0	1	3	4	3	6	5	0	0	1	5	3	0	0	0	0	3	4	3	0	2	3	0	2	7	1	0	0	0	6	1	1	4	0	1	0	6	4	1	1	5	9	4	4	10	0	6	1	1	0	3	0	0	0	0	0	6	6	6	2	3	0	0	2	2	4	9	0	5	7	0	0	7	7	0	6	5	5	2	1	5	2	9	0	0	5	6	1	3	0	9	5	2	5	2	2	3	4	0	2	3	4	3	6	2	1	0	1	0	3	0	4	11	4	0	11	4	3	0	6	0	2	2	7	8	3	2	2	3	1	0	2	3	4	4	5	7	4	2	4	6	4	28	6	16	4	1	2	3	7	0	8	6	3	0	2	2	5	3	1	4	2	6	4	1	0	4	1	0	0	4	2	0	6	1	4	0	5	1	11	2	9	4	1	4	5	3	0	5	6	0	0	1	1	0	5	2	1	2	5	5	4	4	3	0	25	2	6	0	0	0	10	2	1
AAACATAATTTCTTACAAGACTTCT	5	12	4	7	2	5	7	6	6	0	3	32	1	7	1	1	5	9	1	3	2	1	1	7	9	6	0	0	1	5	5	5	5	2	0	24	2	4	2	0	8	3	2	4	6	0	8	0	1	6	2	2	1	10	1	4	3	3	6	1	9	3	4	3	9	3	8	4	2	0	3	1	0	0	1	0	3	2	2	10	1	1	1	0	6	2	0	3	5	2	5	3	2	3	2	12	2	3	0	6	4	5	1	1	0	5	2	6	4	0	0	3	1	2	3	5	0	1	4	1	5	11	16	4	6	3	2	0	0	3	2	6	1	0	1	0	2	5	0	2	3	4	1	0	3	7	2	6	3	9	8	1	4	4	5	3	5	3	0	4	1	2	0	2	1	5	0	5	4	2	10	0	5	6	5	3	2	3	3	3	0	2	2	1	0	0	1	3	1	0	9	1	0	1	7	1	8	24	10	5	6	6	2	5	5	2	0	3	3	0	6	3	2	2	0	9	5	6	11	5	9	3	1	3	4	0	1	16	4	1	3	1	4	2	4	1	0	1	1	4	2	5	21	3	6	1	1	1	0	2	2	2	1	1	0	2	4	8	3	10	20	2	1	0	0	1	2	5	2
ATTAAGTGTCATCCACAATTCGGTG	1	6	2	12	2	3	9	8	6	0	8	56	9	6	5	11	4	0	6	1	4	4	6	4	22	11	1	3	5	2	2	3	0	6	5	25	8	12	5	1	4	8	4	7	4	6	5	3	3	12	5	2	1	5	7	4	0	3	0	2	0	0	0	6	1	0	0	4	6	1	2	0	4	0	2	4	0	0	4	3	5	0	1	0	0	0	0	2	0	0	0	3	3	6	2	8	4	1	2	8	7	8	2	6	1	7	7	15	5	3	0	3	5	3	3	3	3	1	6	5	5	3	32	3	0	0	2	5	8	1	2	3	5	3	5	4	2	5	2	1	5	4	0	1	2	12	7	0	2	0	22	5	0	1	6	3	5	2	4	5	4	0	0	3	3	2	0	3	5	1	8	2	1	3	4	2	0	9	13	3	3	1	3	6	0	0	8	10	2	3	4	5	2	0	4	9	5	12	0	9	12	3	1	8	0	3	0	0	3	4	2	0	0	1	6	5	6	17	6	1	13	3	2	1	0	6	11	5	8	1	4	3	9	4	7	3	0	0	1	5	7	5	18	0	3	9	1	6	0	0	7	5	1	6	2	8	1	9	3	20	26	2	3	1	2	1	2	2	3
AATCAACCCTGTGTCAATCATCACT	1	17	5	6	0	9	12	10	5	0	1	61	9	3	6	4	7	2	7	2	5	4	11	4	23	14	0	1	6	5	0	1	1	3	1	39	9	2	6	4	3	3	2	11	0	4	7	6	1	8	2	5	3	0	2	5	6	5	4	0	17	13	2	1	3	4	11	2	1	4	0	9	4	3	1	4	6	12	7	9	4	5	0	7	7	2	0	1	2	4	2	7	3	0	1	8	6	1	2	3	3	5	5	0	2	4	0	13	7	4	2	3	4	7	4	2	3	4	2	1	5	5	18	5	3	2	5	7	1	10	9	2	6	7	0	6	0	4	3	9	0	2	6	1	5	12	7	1	5	7	10	6	3	4	2	3	8	1	3	5	0	0	8	8	1	3	3	11	2	7	12	3	4	1	4	3	4	2	5	8	2	1	1	14	6	0	3	3	4	0	5	0	1	2	5	2	5	4	0	2	13	5	1	6	4	6	9	3	5	2	2	2	2	1	4	7	2	20	2	3	6	2	5	2	2	2	2	5	2	6	5	5	6	6	1	1	4	2	6	2	8	3	4	7	4	10	5	3	2	8	6	5	2	1	5	5	3	2	0	4	20	3	4	8	3	3	8	4	6
GTGGTGTCAACTAATGTTGCTAAAC	4	19	2	7	0	2	5	8	10	0	1	46	4	10	4	2	2	3	8	3	4	3	1	1	5	2	1	0	0	8	8	1	2	1	1	31	3	3	6	2	7	3	3	11	8	4	4	2	0	4	3	3	0	0	5	1	2	5	6	3	5	4	5	2	3	2	7	2	3	4	0	1	3	3	1	8	0	2	2	8	1	0	2	2	8	12	1	1	2	1	1	2	0	1	1	1	8	5	0	2	9	4	3	4	1	3	5	19	1	11	2	2	2	2	4	6	2	6	2	6	6	7	24	8	5	7	3	11	5	2	2	10	5	9	2	5	5	4	1	0	4	8	8	6	1	8	5	3	2	1	6	4	4	1	9	6	0	1	5	2	0	1	3	3	2	7	2	1	5	4	7	5	2	3	2	1	2	6	3	4	5	0	6	7	4	0	6	0	0	4	3	7	1	4	7	2	8	13	9	1	5	4	0	5	3	1	2	1	1	2	2	6	2	2	3	3	3	4	5	2	8	4	2	5	3	1	3	5	6	3	8	1	2	1	3	0	4	11	5	3	6	5	14	2	3	7	4	3	0	1	4	6	0	3	0	1	1	1	2	0	18	2	6	1	2	3	4	3	6
CTGGTTCAACAAAATTCCTTCTTTC	1	23	0	3	0	4	6	3	5	0	2	48	3	2	0	4	6	6	2	3	7	11	4	2	6	3	0	2	1	1	0	1	3	2	0	19	5	1	1	0	0	5	2	3	2	2	4	0	7	3	2	1	1	0	5	0	0	5	4	0	1	1	1	1	0	1	1	2	0	2	0	0	1	0	0	1	6	1	6	4	7	0	0	2	4	10	0	0	4	3	2	3	2	2	5	2	4	6	1	1	2	4	0	1	0	9	2	6	1	1	0	1	0	1	6	5	0	0	3	0	2	5	14	6	5	1	0	0	3	1	2	6	0	4	3	5	1	3	0	0	2	1	1	0	2	3	2	2	2	0	12	0	3	4	6	0	2	0	3	3	0	0	0	0	3	2	0	2	7	0	14	1	1	5	2	1	3	4	2	17	0	1	2	2	0	0	3	0	2	4	2	1	5	3	3	5	4	17	9	6	6	1	0	3	0	1	6	2	4	2	0	4	3	3	1	2	0	8	7	1	9	2	4	3	0	10	1	8	5	6	2	1	2	1	2	0	4	3	4	1	7	3	7	2	1	8	0	0	1	4	3	5	2	3	4	2	1	7	3	0	9	1	3	0	3	1	5	1	0
TCTTGGGTGCGCTGACGAACGCAAA	4	14	7	6	6	3	0	0	2	1	7	75	11	5	20	3	14	1	0	1	7	4	6	5	18	10	4	0	4	3	3	4	7	4	2	31	0	3	7	1	0	2	4	7	16	11	0	1	0	2	5	2	4	2	1	7	2	5	12	5	1	1	0	3	2	4	9	5	0	2	1	0	7	0	0	0	4	5	0	5	13	0	0	5	6	2	0	2	2	0	1	14	6	1	3	0	8	6	4	8	7	11	0	1	6	13	1	7	4	1	0	3	0	0	8	10	10	2	8	9	5	8	13	9	2	7	1	3	5	3	4	10	2	6	2	5	2	10	6	0	3	0	4	4	0	14	7	0	1	5	15	5	2	2	7	5	5	5	5	7	4	2	5	6	9	9	5	4	10	1	17	11	12	0	0	4	5	11	6	5	4	2	6	14	2	0	4	4	8	6	7	6	4	2	2	4	7	20	8	4	3	13	0	9	6	4	0	3	3	2	4	4	6	0	12	2	3	15	5	0	6	0	3	5	8	4	9	5	4	1	1	8	2	11	8	2	4	5	0	5	21	4	0	0	0	3	9	9	2	8	5	13	4	8	4	5	5	3	0	6	66	3	0	8	5	2	5	8	3
AAACTGTCTTGTGATTCTTCGTAGG	0	16	2	4	4	2	9	6	1	0	0	39	4	5	4	1	7	5	0	1	0	8	2	0	15	1	2	6	3	0	1	0	5	1	2	41	5	3	4	2	3	7	1	5	6	3	6	7	0	2	1	6	2	4	0	3	8	4	0	3	13	9	2	0	0	0	3	0	4	4	0	1	4	2	0	4	6	6	3	5	6	1	3	0	8	6	4	2	0	0	0	6	5	5	8	3	2	4	7	6	5	7	2	0	3	2	3	8	5	0	1	2	6	0	2	2	0	0	3	3	0	9	26	1	3	4	0	3	3	3	7	3	4	1	4	6	2	3	0	3	3	7	3	6	3	7	3	0	4	1	11	4	3	5	12	8	5	0	0	0	0	2	1	5	1	3	4	13	2	3	9	0	2	3	0	2	6	0	2	0	2	0	9	2	0	0	3	8	2	2	5	1	3	0	10	3	7	11	9	2	2	0	0	4	4	3	3	7	6	1	1	0	0	0	0	0	7	4	6	3	7	5	1	2	2	1	10	6	0	6	5	0	0	1	7	1	10	6	3	0	6	0	4	4	0	9	0	4	0	0	2	4	0	2	1	0	1	1	13	1	15	4	2	2	1	1	5	7	1
AGGAGTCAGTGTGCAAGTGGGGGGA	5	15	9	6	8	9	16	6	3	0	1	55	10	4	5	2	4	4	1	3	7	8	5	7	21	13	0	0	7	2	6	1	5	0	0	42	1	5	5	3	4	8	2	6	4	4	4	0	4	2	7	4	4	0	2	0	4	8	1	3	4	3	2	2	1	5	4	1	1	3	3	2	1	8	1	0	4	4	2	8	2	4	3	2	1	13	8	6	3	4	5	8	4	7	3	5	6	2	9	4	11	8	5	5	4	9	3	15	3	9	0	3	6	6	1	3	0	2	3	3	12	4	22	7	3	5	0	0	6	2	8	11	4	7	2	2	4	2	1	1	1	9	2	3	6	15	4	5	3	2	17	8	7	0	3	8	4	6	2	7	8	0	0	4	4	8	4	4	7	2	5	2	4	0	3	1	5	3	6	4	4	2	4	5	3	0	0	6	2	14	4	4	6	3	8	6	8	17	5	11	6	2	0	11	4	5	2	3	6	1	1	10	6	0	1	7	5	14	4	4	3	3	4	0	2	4	9	6	3	2	1	4	9	3	4	2	10	4	5	2	3	0	16	12	4	2	2	10	0	1	2	5	4	12	7	7	4	8	2	5	24	2	3	0	3	3	6	3	3
CCACCGGAACGTAACACCCTACTCC	2	6	3	3	3	2	13	7	6	1	6	54	11	3	3	8	3	4	4	2	2	4	9	1	23	10	0	5	3	2	5	1	4	7	1	64	5	4	11	3	2	8	4	5	6	2	9	3	0	9	7	6	4	1	3	1	7	4	1	4	7	4	2	6	1	9	0	3	7	10	0	1	5	3	5	3	5	4	3	8	7	2	0	3	6	3	6	6	6	2	1	10	7	1	15	13	7	4	3	1	2	12	3	0	5	4	6	31	17	5	3	5	4	15	6	6	6	1	17	5	4	10	25	3	2	2	7	15	2	4	3	4	13	1	0	6	4	5	2	3	10	1	4	1	7	8	7	5	3	2	10	6	8	2	2	2	5	3	9	3	2	1	5	14	4	0	4	12	5	5	10	7	2	4	12	2	4	11	6	13	13	0	3	10	2	0	3	7	8	5	4	7	7	9	6	2	8	27	8	1	9	1	1	6	10	5	3	1	0	3	2	7	7	2	8	0	2	19	11	3	5	3	11	3	1	17	2	13	12	6	8	3	4	7	2	0	18	6	6	4	6	1	26	8	2	3	11	8	0	2	1	5	1	10	4	14	4	9	0	1	37	3	4	2	7	6	12	6	9
ATCTCGCCTTGGGCAGCCCCAGTGA	0	0	0	0	3	4	8	4	5	0	0	75	7	8	4	4	7	14	0	8	0	15	4	4	21	5	0	3	9	7	1	0	5	0	0	27	4	6	4	1	2	1	5	3	7	5	5	1	0	0	11	6	2	3	0	4	6	6	6	7	11	7	5	1	1	5	11	3	1	9	1	5	6	4	7	1	3	5	2	0	4	3	5	3	5	14	3	3	4	0	5	8	0	0	1	1	4	7	7	2	6	5	2	0	2	0	3	21	7	7	2	0	0	0	1	13	0	3	0	0	3	9	31	4	5	0	2	1	0	4	6	4	3	0	3	0	1	0	2	0	0	0	5	4	3	20	11	2	6	0	24	8	5	3	0	0	12	2	5	0	0	2	3	0	4	0	0	4	2	7	0	7	8	3	0	0	0	7	2	2	3	2	0	7	1	0	7	11	5	0	7	4	1	4	0	6	0	18	10	5	5	4	0	11	5	4	0	6	0	6	11	5	8	0	0	2	0	7	1	2	0	0	5	0	0	0	2	4	6	3	0	0	6	0	7	1	3	4	9	6	4	5	0	6	0	4	1	0	1	0	0	0	0	1	0	3	9	9	3	0	23	2	7	1	0	2	0	0	0
ACACTAGGAATACGAGTTTGTTCAT	5	15	5	5	0	4	0	8	5	0	1	50	2	8	3	2	13	6	2	1	7	2	4	4	16	2	0	4	5	3	0	4	6	3	0	33	3	5	3	0	4	11	0	12	1	0	0	0	4	2	5	3	4	2	2	6	2	5	0	6	6	2	4	1	2	2	3	0	8	1	0	4	2	4	1	11	4	7	2	10	4	0	0	1	8	13	2	3	3	0	8	7	7	1	1	6	11	1	3	6	4	2	0	2	2	2	2	10	7	1	0	1	1	8	7	0	2	6	0	0	3	11	27	4	5	5	1	9	7	5	4	1	2	2	0	7	2	0	2	1	2	9	2	11	1	12	13	0	0	8	2	1	4	3	4	7	9	3	2	4	2	1	15	5	2	9	0	5	5	1	7	2	7	5	2	1	4	2	7	0	7	0	6	9	4	0	4	3	1	6	3	4	6	1	9	6	3	24	4	8	1	3	1	0	0	2	3	0	7	5	0	0	0	3	0	0	5	15	5	1	15	0	1	2	4	0	2	15	8	9	2	1	5	1	2	2	8	8	2	4	4	12	17	3	5	4	1	9	0	0	2	7	1	2	3	7	2	5	7	0	0	3	1	3	3	2	6	5	0
GAAGTATGCCAGAGACCAAAAACAA	4	15	5	0	0	1	7	4	0	0	3	65	10	8	5	2	1	10	6	1	3	7	10	1	12	3	2	2	5	5	3	3	0	4	3	0	3	5	9	6	6	0	3	4	13	3	0	0	5	7	4	2	7	0	3	5	0	0	0	3	2	0	6	0	0	0	0	0	2	0	0	0	2	0	2	0	2	5	6	0	6	2	0	0	0	3	1	0	1	0	3	0	0	4	0	0	0	1	0	16	3	0	0	0	3	16	0	1	0	1	3	4	0	4	0	3	0	1	7	3	4	2	0	2	0	0	3	0	0	1	6	2	10	0	1	0	0	0	0	1	3	3	2	2	7	1	0	2	0	3	0	6	4	1	15	2	10	2	11	0	0	2	2	1	6	3	0	5	4	0	0	9	1	5	1	0	0	0	4	10	0	0	0	0	0	0	0	0	0	0	0	0	0	0	0	7	0	6	0	0	7	0	0	0	0	2	0	0	0	0	1	5	3	0	0	5	0	16	6	3	5	0	1	0	0	1	2	9	5	2	1	0	0	0	0	3	0	9	0	1	6	0	0	8	6	0	6	2	0	3	3	9	0	4	2	6	5	7	1	3	17	4	8	2	3	5	6	10	11
CAAAGGAAGTGGAGGCTAAAAAGAA	4	15	3	15	5	1	4	11	7	0	1	43	2	4	2	2	3	3	3	4	12	2	4	1	21	4	0	3	6	0	3	7	1	3	2	20	3	2	1	0	14	1	1	5	6	3	2	0	2	7	4	3	3	6	0	1	3	10	0	6	8	4	2	6	3	6	5	1	2	2	1	1	0	0	3	6	0	2	2	4	2	1	0	8	2	9	5	1	1	1	4	2	2	1	3	4	0	1	4	6	3	13	0	1	8	4	3	25	16	2	0	2	3	4	4	3	1	7	6	7	5	3	20	8	2	2	2	3	3	4	2	3	8	4	3	2	2	5	1	1	0	3	5	5	1	17	7	2	7	8	5	1	3	2	13	3	10	3	2	4	0	4	5	1	4	4	0	2	2	1	17	2	3	6	2	0	5	6	6	4	6	0	2	6	0	0	5	1	4	5	5	4	0	4	5	1	12	5	0	2	8	2	0	4	7	8	4	3	6	3	4	5	2	4	0	3	5	4	3	1	11	2	1	3	1	4	7	6	4	3	3	3	4	0	2	1	0	0	0	3	1	2	7	8	1	5	0	7	0	1	2	3	0	0	0	1	3	3	3	9	23	8	6	0	0	2	4	3	0
ATGCACAAGCTCTCAACATCTTCGA	1	0	9	7	3	2	8	4	6	1	0	39	9	0	0	3	9	0	1	0	10	5	2	0	12	7	0	0	3	3	2	0	4	1	0	33	9	5	5	3	1	2	3	5	12	11	13	3	2	0	10	9	0	1	5	8	5	8	2	1	13	7	2	1	0	2	0	2	0	15	0	0	3	3	3	6	0	10	5	0	2	1	7	3	0	0	0	2	0	0	1	3	0	0	4	6	7	3	0	14	5	12	1	3	4	6	0	10	4	5	2	8	0	9	0	0	6	0	8	13	9	4	20	4	5	1	6	4	0	2	0	4	3	3	3	1	6	1	3	3	1	14	8	4	3	10	2	10	7	2	15	4	1	3	5	3	7	11	6	2	1	0	0	3	2	1	3	6	5	5	15	0	4	0	9	4	0	10	7	5	0	3	0	0	0	0	3	5	0	7	6	0	2	0	0	5	5	0	0	0	6	4	0	0	0	0	0	0	6	4	5	6	9	0	0	2	10	20	5	3	8	0	4	1	2	5	1	9	3	3	7	2	0	6	4	0	3	6	7	3	7	6	0	10	2	0	5	4	0	0	8	7	2	4	2	11	10	8	2	5	37	12	7	4	5	3	2	2	0
GAGCCCCAGGGCGGTAGACTTCGCC	1	14	4	5	0	1	7	8	2	0	1	49	3	7	6	6	6	2	2	2	6	5	4	3	15	8	0	1	3	4	0	2	4	1	6	24	2	6	11	4	3	3	4	0	11	3	4	0	4	9	5	4	7	8	5	5	7	3	2	4	9	3	7	3	3	8	4	3	6	5	0	2	6	5	0	5	2	5	2	6	9	4	2	2	4	14	1	1	6	2	3	16	5	2	5	3	8	5	4	10	2	12	6	4	1	5	4	13	6	3	1	2	8	4	4	3	2	0	6	3	2	5	33	2	1	0	3	6	1	0	4	2	1	4	2	2	3	2	1	5	7	6	3	2	4	12	6	2	0	0	11	4	7	4	9	5	3	2	3	0	8	2	1	1	5	0	6	0	2	2	20	7	3	3	3	0	4	5	8	4	0	0	0	3	3	0	5	2	4	10	2	3	5	3	2	3	10	19	4	5	14	10	1	5	2	3	5	7	5	2	1	6	3	1	1	4	4	12	5	1	9	2	2	3	4	3	4	9	1	2	0	2	8	0	4	1	10	3	1	6	2	4	16	0	3	4	7	3	0	7	7	5	1	0	6	6	3	6	1	12	37	3	7	1	4	2	4	0	10
AAGACCCTTTCTCCAGTAGTGTCAA	4	13	3	4	3	0	10	4	10	0	1	51	8	1	4	5	9	6	4	2	8	3	1	3	11	4	0	1	6	4	5	2	3	7	0	27	4	3	4	2	1	0	0	12	0	3	3	0	0	10	3	0	1	2	2	8	2	3	3	0	4	3	1	9	3	0	3	0	8	9	0	1	1	1	1	1	1	6	5	9	7	0	0	3	4	7	2	1	2	0	4	6	3	6	0	5	2	3	2	5	2	4	0	3	2	0	3	13	6	3	0	0	2	9	8	10	3	8	0	4	6	4	18	2	2	4	3	4	2	3	2	2	0	7	4	1	0	5	6	4	3	6	8	0	2	9	8	2	0	5	22	2	3	6	5	4	4	5	4	0	0	1	3	0	2	4	6	1	5	0	10	5	8	4	2	0	1	10	9	0	5	8	0	9	2	0	2	2	1	3	4	2	2	3	6	7	6	11	5	5	5	6	3	3	2	2	2	1	5	3	1	6	3	4	2	4	6	12	3	2	12	5	3	2	2	4	1	13	7	3	2	5	0	4	5	3	7	0	12	3	9	2	11	2	2	0	0	4	0	0	8	6	0	5	3	0	0	11	2	4	30	2	2	1	2	4	6	1	5
ATTACCAAATGGAAGGATTCATATG	0	15	3	7	4	0	5	8	0	2	0	22	1	0	1	3	0	0	0	0	0	10	3	1	12	0	0	2	4	0	0	1	2	4	3	26	3	5	10	5	0	6	0	0	6	0	0	4	2	0	1	1	5	0	1	2	4	6	1	1	6	3	1	3	2	0	2	5	5	6	2	2	0	0	0	0	0	6	0	13	0	0	0	2	7	6	3	5	2	7	2	0	0	1	0	10	1	5	4	9	4	11	0	7	3	0	0	3	0	3	0	3	2	1	5	5	3	0	0	0	2	7	22	5	3	0	0	4	0	0	7	17	3	0	0	0	2	8	0	3	0	0	5	5	3	10	7	0	10	0	0	0	1	0	4	0	1	1	0	0	1	0	2	0	0	5	0	1	1	0	9	3	4	1	1	0	5	5	0	12	0	2	1	6	2	0	0	0	0	2	5	10	2	1	6	6	6	9	5	2	0	4	3	5	4	0	4	2	0	0	0	0	7	0	0	2	0	8	0	0	2	5	4	2	0	8	3	1	3	4	3	0	4	0	6	1	0	5	3	4	3	3	12	1	4	7	1	4	1	2	0	0	2	8	0	0	1	1	0	2	11	0	2	5	7	2	0	2	3
CAAGAGACAAAAAGAAAAACTCTGA	6	9	4	8	4	2	9	6	5	1	2	43	4	3	1	3	6	0	2	1	9	10	4	5	21	1	0	4	8	2	2	5	5	2	5	24	2	2	2	0	2	5	8	2	2	0	6	5	1	5	4	4	2	2	2	3	6	2	4	0	4	1	2	0	6	0	2	1	3	0	5	0	3	2	0	5	8	4	4	7	1	1	0	1	9	14	9	1	6	0	1	5	2	2	0	1	3	0	1	1	1	11	3	1	5	11	2	7	3	0	2	3	5	8	5	6	5	7	2	2	0	10	27	6	1	2	1	2	2	3	4	2	7	4	4	2	0	5	0	0	2	4	6	0	1	9	6	3	4	1	10	1	4	4	2	5	1	0	5	5	0	4	4	3	4	4	2	7	2	0	10	2	3	2	2	5	2	0	1	8	5	2	0	9	0	0	5	4	1	1	2	1	3	1	0	1	6	8	4	2	4	1	5	7	0	3	5	5	0	0	1	3	4	8	0	3	6	14	2	3	12	2	3	2	4	3	7	2	4	3	7	0	4	4	1	0	7	4	2	8	11	2	19	1	9	8	0	0	2	3	2	7	0	1	1	3	1	9	4	2	25	2	4	1	6	3	7	1	0
AAGAAGGCTTTTGATACATTAGAGC	4	15	1	7	2	0	4	15	3	1	0	48	1	2	2	4	7	3	3	2	3	13	1	3	17	7	0	6	3	2	10	2	3	0	4	18	2	2	1	0	3	4	3	7	11	2	1	3	6	5	4	2	0	0	0	2	8	10	0	0	11	7	3	1	4	2	4	6	2	0	1	0	0	0	0	2	2	2	2	14	3	1	0	0	0	10	2	2	4	2	3	2	0	5	1	6	8	6	2	3	2	6	0	1	4	2	3	10	6	1	0	0	2	2	3	2	5	0	0	3	0	7	51	1	1	0	1	2	0	2	5	4	2	2	0	1	4	2	6	0	2	8	1	3	2	15	7	5	2	6	16	6	8	4	3	6	7	2	4	2	4	1	1	2	5	7	6	6	5	1	4	1	2	2	1	2	4	2	4	10	3	0	0	11	3	0	1	3	2	5	2	0	0	2	0	4	9	12	4	6	5	1	1	6	6	2	7	5	5	0	3	3	8	3	1	2	6	8	5	2	10	1	4	1	1	0	0	2	2	7	3	2	8	0	6	4	4	8	5	1	6	1	9	0	4	6	1	7	2	0	8	7	0	1	0	7	2	4	3	4	15	2	4	1	5	0	0	2	1
CTCCCCATACGAATTTGATGGTATC	5	6	7	4	2	0	7	4	6	0	0	46	3	3	2	4	6	5	2	0	7	0	10	3	12	6	0	3	1	4	0	9	0	2	4	26	5	10	3	3	4	15	2	8	6	0	7	0	5	12	8	5	3	3	1	10	5	9	1	11	11	5	5	5	9	0	18	2	2	2	4	5	1	6	0	10	4	13	3	13	5	0	8	1	8	13	8	8	7	3	2	5	0	0	7	6	2	4	2	4	7	12	3	6	2	3	4	20	10	4	1	1	3	3	7	7	6	7	5	2	9	8	27	7	11	6	0	2	5	1	6	5	0	5	3	8	2	1	2	2	8	6	7	3	4	10	4	2	1	3	11	6	7	9	3	6	8	0	5	0	3	3	1	4	4	2	2	5	9	3	9	9	4	6	7	4	1	6	0	10	2	7	1	6	1	0	2	8	4	4	4	5	2	4	9	5	11	13	1	9	2	0	4	3	7	3	0	9	2	4	7	3	3	1	11	4	4	12	8	2	7	6	8	0	2	6	7	8	10	5	1	3	6	3	8	3	5	6	1	10	9	3	6	7	3	4	4	1	0	1	5	4	1	3	5	7	8	1	0	10	36	1	1	3	1	5	11	3	4
CACAAGGGAGCTTTCAATATCTCTC	1	15	3	17	6	5	3	12	14	1	0	60	5	9	6	5	13	12	2	0	5	2	0	0	25	7	0	7	6	6	3	1	12	0	3	30	3	2	7	4	2	7	0	5	11	1	10	4	0	4	2	6	3	0	1	4	5	5	2	1	7	4	1	7	1	4	4	3	6	4	0	0	4	2	1	1	4	3	5	1	3	1	0	3	8	2	1	0	5	6	1	2	2	4	2	3	9	2	1	4	1	8	0	2	8	12	0	4	2	2	1	3	8	2	4	7	0	1	4	6	6	6	29	6	6	5	0	3	4	1	4	5	2	3	2	0	4	3	0	4	3	7	9	4	3	10	13	4	3	2	3	3	4	3	5	4	10	4	3	0	5	2	2	3	1	6	3	8	10	0	7	6	3	5	5	2	4	10	4	6	2	3	5	4	1	0	4	6	4	5	4	0	3	10	2	4	6	8	4	2	5	1	0	5	2	5	5	2	1	0	3	7	5	1	3	2	3	12	3	3	7	6	2	8	1	9	3	4	3	10	7	0	6	3	0	1	15	5	4	4	8	3	21	6	4	3	3	7	1	2	2	0	0	4	1	9	0	7	0	8	25	13	1	4	5	0	5	3	5
AATAAAAGAGTACTCTTGTTTCATT	3	7	8	0	6	0	2	6	7	0	1	32	1	3	7	1	6	5	3	1	0	3	2	2	17	4	2	2	7	1	2	3	1	3	0	27	1	4	5	4	1	1	4	2	4	0	0	0	3	4	2	4	5	0	0	0	6	5	6	4	5	0	5	4	0	0	0	4	1	0	0	2	0	3	0	0	6	0	0	5	0	0	0	0	0	5	2	2	4	0	4	2	2	0	4	3	0	2	1	2	2	3	0	3	5	3	2	7	4	1	0	2	0	1	5	2	0	10	2	1	2	0	17	15	0	2	1	5	4	4	6	4	6	4	1	5	0	7	3	0	0	6	5	0	2	5	5	2	2	0	10	9	0	5	6	4	2	4	7	0	2	0	2	0	4	0	4	6	5	6	14	5	4	5	0	0	2	0	9	0	5	0	4	1	0	0	0	1	6	6	8	0	3	8	2	7	6	3	1	2	2	0	0	3	3	3	2	6	5	1	4	0	0	3	3	3	4	10	6	3	11	2	1	0	2	5	8	5	6	4	0	0	5	1	1	0	3	6	0	7	5	4	10	0	3	1	0	6	0	0	2	2	2	6	1	4	3	12	7	7	14	4	2	0	7	2	3	3	6
ACTTCCTGGATGAACTTAACTGCCT	0	16	4	3	7	6	13	11	2	0	2	49	2	7	6	4	4	7	6	3	5	3	1	3	20	4	0	11	2	3	2	3	3	5	8	42	5	4	2	0	2	4	0	5	13	1	4	5	4	3	2	1	1	1	1	1	2	5	7	4	3	2	0	0	1	3	4	2	3	2	1	6	2	3	3	4	3	6	6	10	2	0	1	6	8	10	4	6	3	1	8	1	0	5	2	6	2	1	3	1	7	10	0	0	1	3	4	15	6	3	0	0	4	5	1	4	2	5	3	5	7	10	27	6	5	3	1	4	0	0	10	5	3	4	5	0	1	2	0	5	0	2	2	2	1	9	6	4	5	0	15	5	2	1	4	4	10	2	2	2	5	0	0	5	3	6	4	5	2	0	22	5	1	0	5	1	8	2	3	10	6	0	1	10	5	0	0	3	4	2	5	11	2	0	1	10	2	12	5	6	3	0	1	6	3	0	4	5	6	0	4	3	4	2	2	4	5	9	3	0	4	0	4	3	1	1	2	8	5	3	2	4	2	2	6	3	1	0	4	5	10	10	17	5	4	8	1	6	2	1	7	10	2	0	2	0	2	4	3	2	32	2	6	0	2	3	5	1	1
CTCCAAATCATGTAACACTTACGCC	1	19	0	7	3	4	2	9	5	0	0	40	6	2	0	2	5	2	5	3	6	4	2	10	10	1	2	3	2	4	0	5	4	2	0	28	3	1	1	0	1	1	2	6	13	1	4	2	2	2	7	1	0	4	3	1	3	2	6	6	11	6	8	3	3	8	4	0	2	0	0	3	2	0	2	4	3	2	0	7	9	2	0	0	2	11	1	3	2	1	6	8	5	3	7	10	8	5	1	6	5	9	0	0	1	10	7	13	4	0	1	0	3	2	1	1	0	2	3	0	0	5	19	4	2	2	1	4	2	3	1	2	0	5	0	0	0	2	2	3	2	1	0	2	1	5	4	2	2	1	3	2	3	4	2	1	8	2	2	0	2	0	0	1	2	3	1	9	3	2	14	6	7	1	3	8	1	5	3	4	2	0	3	1	0	0	3	5	1	1	2	0	1	0	6	4	8	12	2	5	5	1	0	5	8	2	4	5	5	0	2	1	2	5	0	3	2	5	1	1	0	5	0	4	1	6	4	21	4	1	3	8	3	7	7	0	4	5	2	0	2	4	16	3	8	7	0	0	1	1	2	5	0	3	0	4	9	2	9	7	7	6	2	4	3	2	2	6	2
AAGAGCTTATTTGGTGGACAGGGAA	3	19	6	10	3	2	8	13	8	0	1	33	5	2	3	5	4	1	2	1	5	2	1	1	12	2	0	1	6	7	6	6	13	5	0	20	2	3	3	1	3	3	1	6	3	4	8	2	1	5	4	1	5	6	3	8	1	11	8	9	8	7	7	3	1	2	1	6	4	2	5	0	1	3	4	0	1	7	4	4	0	7	7	0	9	9	3	8	1	2	6	6	3	3	0	4	5	2	7	2	0	9	2	5	3	2	7	13	1	2	0	2	2	4	7	3	2	5	11	2	10	1	29	6	5	3	2	7	6	0	9	1	1	4	1	4	3	6	6	4	1	13	2	2	3	12	4	3	5	4	9	2	4	3	5	5	1	2	6	1	4	3	1	7	8	2	3	10	1	5	10	5	0	2	0	0	4	4	3	9	13	3	4	2	1	0	2	7	3	1	3	5	16	0	6	2	5	12	1	4	5	0	0	3	3	0	3	3	3	1	3	10	2	5	2	3	5	10	2	0	10	4	6	0	0	4	3	1	3	3	4	0	7	4	6	2	4	5	1	6	6	5	7	7	4	9	2	4	0	9	2	7	2	4	6	2	7	5	0	0	30	2	6	0	2	0	2	5	0
ACCTAGTGGTGGTCAAAGACCACTG	5	15	4	6	6	5	11	14	12	0	4	55	5	4	1	2	10	4	6	2	5	4	12	0	16	6	0	3	5	2	0	1	7	1	7	23	5	4	0	0	1	2	2	2	5	4	14	2	5	8	3	11	1	2	4	9	3	7	4	4	11	2	5	2	3	8	6	3	3	1	5	2	0	1	0	2	5	0	2	5	6	4	2	0	5	10	1	2	1	0	6	9	4	0	2	2	0	0	3	7	7	10	1	5	2	9	1	9	6	1	0	0	1	0	0	1	0	0	0	0	2	6	28	1	3	2	2	4	0	0	0	5	2	4	1	3	0	3	0	3	2	3	3	8	2	6	2	2	5	3	6	8	7	4	7	2	7	8	0	4	0	1	1	4	7	4	3	2	3	2	11	5	4	2	3	4	4	1	5	12	2	0	1	8	4	0	2	4	5	0	1	5	0	0	1	7	1	8	5	3	1	3	0	10	4	5	1	8	5	3	5	8	1	6	4	2	7	9	7	2	15	3	0	2	2	2	5	3	2	2	0	3	1	2	2	1	4	4	1	4	6	2	13	4	0	7	1	3	0	2	3	7	1	0	1	3	4	11	2	2	24	0	2	0	5	3	10	3	3
CTCCACCCATTTCTCATGGGCACAC	7	5	1	8	2	3	3	3	3	0	0	54	3	2	4	4	11	6	1	1	5	8	4	2	17	8	3	2	2	3	1	3	8	1	1	23	1	6	1	0	1	2	4	8	5	1	3	2	0	9	8	3	3	5	7	2	4	1	6	5	5	2	2	2	3	1	3	0	9	1	0	4	0	0	1	6	3	0	4	3	6	0	0	2	0	7	10	4	1	2	4	3	3	2	4	3	8	7	0	7	5	0	7	0	5	7	1	9	6	2	2	0	4	3	0	4	2	0	4	6	10	6	23	5	3	3	4	4	1	4	7	6	3	7	1	2	6	1	0	3	2	6	5	5	3	0	4	4	2	2	7	3	2	1	4	5	6	1	8	0	4	1	3	4	5	2	5	7	1	3	3	1	6	4	2	6	3	1	3	0	2	8	0	15	7	0	2	7	2	5	3	1	2	5	3	2	4	10	3	4	4	0	1	4	4	1	2	2	4	1	5	4	9	5	0	2	6	8	6	1	5	4	3	3	7	1	5	12	2	0	2	1	3	1	2	4	2	1	10	2	9	0	12	0	2	2	3	2	1	6	5	5	0	4	8	2	4	5	2	2	20	2	0	4	1	5	9	0	0
CCGAACTAATCTAAAATCTCTTTCC	0	13	3	9	2	4	5	14	1	2	9	71	11	5	5	5	7	0	3	1	9	7	14	1	19	6	0	1	7	1	1	1	6	0	0	25	6	5	3	3	2	2	2	6	4	0	5	6	4	6	6	2	1	1	12	6	6	8	0	4	15	6	5	4	4	13	4	3	2	4	2	8	7	3	1	2	3	1	7	1	10	8	0	4	6	7	3	6	4	4	6	1	1	5	3	8	9	3	6	4	0	17	9	1	3	10	1	8	1	3	2	3	4	4	13	0	2	2	6	2	3	10	17	3	2	7	1	6	5	2	11	3	3	0	3	5	2	8	3	3	4	6	3	4	3	23	7	5	7	6	8	4	3	2	8	2	6	2	7	9	2	1	2	3	2	4	4	4	5	1	11	0	3	5	1	1	4	4	2	10	4	1	5	6	3	0	5	2	5	12	3	0	2	4	5	3	8	19	10	3	2	2	4	6	4	1	4	2	6	3	8	4	5	4	2	3	7	12	6	5	14	6	4	3	0	1	5	4	3	10	0	1	9	3	4	1	5	2	3	4	11	10	14	5	5	11	7	3	0	1	2	1	0	1	0	1	3	4	2	6	38	1	5	2	1	2	8	2	4
AAAGGAAATAGCTGGGACGTTCCGA	0	16	6	11	5	3	5	2	5	0	2	56	9	2	2	4	15	8	3	2	8	0	3	4	11	2	0	0	5	8	1	3	2	2	5	20	3	6	3	1	2	2	2	8	4	4	5	4	6	5	9	4	2	2	3	5	0	4	8	4	3	1	4	9	0	3	0	5	8	1	2	4	3	0	3	14	0	8	0	4	0	0	0	1	0	10	2	1	0	7	7	0	0	2	3	2	4	8	7	5	2	7	0	1	4	6	0	3	0	3	1	0	4	6	2	7	1	1	1	0	0	6	24	12	1	4	7	10	8	0	5	10	2	4	0	2	0	0	2	1	3	6	1	4	1	7	4	6	3	2	7	4	0	6	6	3	2	4	3	3	2	2	2	3	3	0	3	5	5	3	7	3	1	0	3	2	8	13	8	12	8	2	15	3	1	0	4	7	3	6	5	0	7	6	9	3	7	14	8	3	9	3	0	2	7	4	4	7	4	1	2	7	3	7	4	5	2	13	2	5	1	1	3	5	4	2	2	3	2	4	5	2	2	3	6	4	10	5	5	4	8	1	8	5	3	2	3	3	0	4	10	3	1	1	0	1	2	6	4	1	29	3	2	7	1	3	2	1	6
CAAGAGCAAAACTCGTTGCGTGGCG	0	10	5	7	4	4	13	2	5	0	2	57	2	7	1	2	9	5	8	3	10	6	3	11	15	2	0	6	6	1	5	3	5	0	2	41	2	4	3	1	2	6	1	12	13	6	4	3	1	7	2	12	0	5	2	5	6	4	2	3	3	1	4	1	0	1	3	0	11	5	3	1	0	3	5	12	3	5	3	1	0	0	3	4	3	9	4	13	3	5	7	5	3	4	4	9	8	10	6	2	3	10	3	0	1	7	5	15	2	8	3	0	0	3	2	2	1	1	10	6	11	9	32	9	7	4	0	11	1	7	7	11	7	1	1	5	1	8	5	0	0	7	2	1	6	9	4	3	0	1	10	7	3	7	6	2	2	6	5	3	0	1	3	9	4	2	7	6	7	1	13	6	4	0	1	3	0	6	7	2	5	0	3	1	0	0	3	6	0	2	11	6	1	0	2	12	9	18	6	2	1	3	1	0	8	0	9	2	8	4	3	2	7	2	12	2	3	16	8	2	11	3	2	1	0	0	6	10	9	6	4	5	4	0	1	1	7	6	0	11	10	2	11	3	12	10	0	1	3	3	4	2	1	2	4	6	1	7	4	13	16	5	3	2	7	5	3	3	6
TTTCTTTGGAAAGAAAGGACACAAA	1	23	4	6	1	0	7	11	4	0	5	59	4	2	0	5	10	6	8	2	11	4	5	2	14	2	0	4	4	4	2	1	6	2	4	27	3	1	3	1	1	4	5	6	1	0	2	0	0	4	8	5	3	2	1	10	1	2	2	2	8	0	3	4	3	2	6	3	2	0	0	3	2	2	1	2	9	1	0	8	0	1	9	0	2	5	2	3	4	0	4	0	0	5	1	4	3	1	6	3	6	11	2	0	1	2	2	11	4	1	0	1	2	4	4	1	6	4	3	16	4	7	32	0	2	6	3	5	1	0	5	2	2	2	5	2	4	4	5	2	4	8	2	0	7	14	3	0	2	1	0	1	2	2	7	1	7	6	3	0	1	0	0	1	0	0	1	3	2	0	4	2	0	4	3	2	7	4	6	11	1	2	5	0	0	0	3	14	4	4	5	2	4	1	0	10	5	17	4	8	1	2	4	11	2	5	3	4	3	0	0	5	0	0	5	2	9	7	4	2	7	2	2	2	0	0	1	4	3	3	1	2	10	3	4	0	4	10	1	8	5	2	14	3	4	3	0	0	0	0	6	2	0	6	4	5	6	6	3	3	27	3	3	0	6	3	2	3	2
ATCGAAAAACTTGTGACTACTATGA	7	12	6	6	6	0	4	9	9	0	3	46	7	4	7	1	6	5	1	5	5	4	1	0	23	2	0	2	15	5	1	2	13	4	3	24	0	4	3	1	3	4	4	8	2	5	7	3	3	6	6	2	2	4	5	6	2	4	2	8	5	2	6	6	1	4	7	5	1	0	2	4	2	2	2	3	1	5	4	4	0	1	4	10	4	8	2	7	7	1	0	4	0	3	0	8	3	1	2	8	6	12	7	0	9	0	6	19	7	6	0	3	4	8	6	4	4	0	5	1	4	10	18	0	2	0	4	4	1	2	0	0	4	5	1	0	0	3	1	4	5	3	0	0	0	8	0	2	2	2	8	4	7	2	7	7	11	1	9	3	6	2	2	2	4	8	3	9	8	1	5	6	10	0	5	1	12	0	7	10	8	6	3	5	3	0	1	12	5	2	3	6	6	0	5	13	2	9	5	1	2	3	2	4	5	5	6	5	5	9	7	5	1	8	9	0	10	14	14	3	15	0	8	4	4	13	3	6	4	1	0	2	15	3	3	3	6	2	0	8	0	2	0	0	0	8	6	4	0	4	1	0	0	6	2	2	0	5	6	2	34	5	3	1	2	1	3	1	5
ATTCCCTGGTTATGATTGTGGCATG	0	18	11	7	0	2	3	5	9	1	4	57	6	2	5	10	5	6	5	4	3	9	0	2	15	5	0	0	4	9	2	3	3	3	5	13	5	3	2	0	5	5	4	10	7	6	5	2	4	2	6	1	2	2	2	2	3	6	4	3	2	0	1	1	4	1	3	5	2	4	0	1	3	1	4	3	3	8	1	7	3	1	3	2	6	14	5	2	3	2	1	5	3	2	1	8	10	4	0	1	1	8	6	6	4	2	3	14	9	2	0	0	6	2	2	3	4	15	7	7	8	6	28	4	4	8	1	7	4	2	4	7	3	6	2	4	2	1	4	3	1	5	5	3	12	13	2	5	10	1	9	4	1	5	3	6	1	3	3	3	0	3	4	4	3	1	2	8	2	3	12	4	4	6	3	2	6	9	6	6	1	8	4	9	0	0	5	5	8	5	0	2	1	2	10	11	7	17	7	6	8	0	3	3	8	0	2	2	3	4	4	3	3	3	2	4	1	12	6	6	6	6	0	0	4	3	4	3	5	2	4	3	6	3	2	0	0	12	4	5	6	3	11	4	2	3	1	2	4	2	2	2	2	5	5	9	2	4	3	1	18	1	1	4	1	2	4	1	4
ATCCTACCAAGTTTCTCCAAAACTA	0	21	6	12	11	12	7	12	9	0	0	48	3	5	9	10	0	7	3	2	7	1	0	3	19	8	2	2	3	4	7	4	11	5	7	23	7	1	5	1	5	4	5	6	4	11	6	11	0	3	8	13	1	2	5	0	4	4	3	5	13	9	6	6	3	10	5	2	5	2	0	0	3	3	2	11	3	0	2	20	2	4	0	4	4	5	6	5	4	2	0	4	4	4	4	4	12	8	6	5	5	5	0	1	1	15	3	10	5	0	1	2	2	2	1	0	2	0	5	1	5	3	26	5	0	1	2	9	2	1	5	11	10	5	3	3	0	2	3	2	4	2	3	5	1	10	0	3	2	1	11	2	4	4	5	6	0	2	2	3	4	0	1	4	2	1	2	5	5	4	16	0	8	4	0	3	4	2	7	6	4	1	3	6	2	0	2	3	1	5	4	2	0	3	10	2	5	22	13	4	6	5	4	4	3	3	1	3	6	1	0	3	2	5	9	2	7	12	6	6	6	3	2	3	1	22	5	5	7	4	1	5	4	5	7	2	7	13	2	5	13	9	16	6	5	3	1	7	1	0	5	6	0	5	0	6	4	3	5	1	0	0	1	1	1	1	7	4	3
AGCAGCAAGCACATCAGAACATATA	6	9	4	2	8	0	7	17	5	0	0	43	2	3	1	3	5	7	4	3	3	9	2	7	14	2	0	6	2	3	2	2	3	1	3	36	1	1	2	1	2	2	1	11	6	2	2	5	2	12	0	8	2	0	4	1	2	6	7	5	2	1	7	1	5	0	7	5	0	9	0	7	1	0	5	2	5	6	3	3	4	1	2	2	4	4	1	0	2	6	4	4	4	2	7	3	0	3	2	5	7	9	3	1	3	6	6	10	2	0	1	1	3	0	4	6	0	5	4	2	2	3	32	1	4	6	0	1	5	5	6	13	11	3	5	4	11	9	4	4	1	5	6	4	5	14	3	5	0	4	11	3	3	9	7	6	5	1	3	1	1	1	1	3	1	6	4	9	7	6	9	9	4	7	0	2	4	7	2	7	5	0	0	3	0	0	5	0	0	0	4	1	3	5	0	11	2	10	2	0	4	1	1	10	4	0	3	1	7	2	5	2	1	1	1	1	8	15	3	2	4	4	8	1	2	3	7	7	8	2	2	6	5	3	4	0	1	3	4	5	9	4	10	3	2	11	8	2	0	2	4	2	2	1	1	1	1	1	2	3	13	1	9	2	0	3	4	5	0
CAAGTTCAAGTAACATTAAAATTCA	1	13	3	3	5	1	6	14	3	0	1	44	2	1	2	13	7	2	2	1	10	2	2	4	6	2	0	1	3	3	0	1	1	5	3	28	2	5	2	1	2	4	0	3	5	0	4	2	5	2	8	5	7	0	5	0	3	3	1	2	10	7	0	0	0	4	7	4	1	2	2	5	2	3	1	0	3	2	0	0	0	2	3	4	8	5	2	3	2	2	0	13	6	1	0	4	5	7	0	4	5	2	2	2	5	0	4	10	5	1	1	2	3	6	7	4	0	2	2	4	2	5	20	2	6	1	1	4	0	2	3	6	5	5	1	1	1	2	1	3	0	5	2	3	3	10	14	2	7	1	7	2	6	1	5	1	9	2	4	2	1	1	1	4	5	1	5	5	2	2	11	5	7	3	4	7	1	2	4	0	5	1	2	5	0	0	4	1	2	6	3	7	3	0	3	1	3	16	7	4	2	1	0	16	6	1	3	4	2	6	5	2	0	0	0	2	2	8	3	1	7	6	5	9	0	1	2	4	2	5	2	2	9	3	2	2	10	3	6	4	15	4	4	3	3	8	6	1	1	3	3	9	0	2	1	3	0	3	4	2	19	1	3	2	2	2	3	6	2
CAACAAGATTAATTACAGCACCTAA	3	16	3	2	4	1	5	14	7	0	2	31	3	8	0	2	2	5	0	0	4	6	1	1	16	3	0	8	2	3	1	0	3	10	6	23	0	5	1	1	6	2	4	8	10	1	2	1	4	8	0	0	0	0	4	6	1	4	1	7	1	0	2	5	5	0	4	2	2	2	3	0	3	1	1	4	8	1	5	0	0	2	1	2	6	7	2	1	2	2	0	1	0	4	0	0	6	3	0	4	8	3	1	0	18	5	0	1	0	1	0	3	3	1	6	2	0	0	4	2	1	3	24	9	1	4	1	5	8	1	5	5	1	2	0	3	5	0	3	2	1	1	5	2	0	11	2	2	2	3	13	5	4	2	6	0	3	3	3	1	0	0	0	0	3	2	7	0	4	1	19	3	0	0	3	0	2	3	7	6	5	1	8	3	3	0	4	0	3	2	6	2	2	3	6	4	5	13	10	1	3	1	2	6	2	3	3	5	3	0	1	2	1	4	8	4	8	11	5	1	6	10	8	5	2	5	6	3	3	0	5	3	3	2	8	5	3	4	2	2	2	1	23	8	4	3	1	0	1	7	9	2	0	1	4	1	2	5	1	0	7	0	1	1	1	2	0	0	2
AGATTTCGTAGACTAGGTGCATTTA	2	4	4	8	2	5	10	12	4	0	3	45	4	5	2	3	2	6	5	1	8	5	2	0	6	0	0	2	2	2	0	0	2	2	2	26	4	0	2	0	1	0	8	5	7	1	9	5	0	3	3	1	3	0	1	5	4	5	3	0	2	0	2	0	0	5	1	3	5	3	4	0	0	0	2	7	0	3	0	0	1	1	0	2	6	6	1	0	2	0	2	0	0	2	3	3	8	6	1	3	2	0	6	0	2	1	7	14	5	1	0	4	2	4	5	8	1	7	8	0	5	4	36	4	4	3	6	2	0	1	7	5	4	6	0	6	1	4	0	6	4	11	3	2	1	5	4	0	2	2	7	4	7	1	8	6	9	1	1	0	0	0	2	1	7	1	2	7	8	2	5	6	4	7	1	3	3	5	1	1	0	1	1	0	0	0	7	0	0	7	6	3	0	2	4	7	4	7	0	5	7	3	5	0	0	0	0	0	0	0	3	0	1	9	0	5	6	10	7	3	15	0	0	4	3	1	0	5	1	2	1	0	9	0	5	0	0	6	2	2	0	1	10	4	0	5	1	4	0	11	6	6	0	1	0	7	0	9	10	8	22	2	3	0	2	2	0	1	2
GTAATCCACTGCAAAATTCGATTAA	0	12	0	16	3	4	4	0	8	0	2	40	1	4	2	3	9	1	4	5	9	1	1	0	11	0	3	3	3	0	0	0	10	2	2	28	2	5	2	0	0	1	7	4	7	2	7	4	0	7	4	3	5	5	5	1	6	3	3	0	6	5	2	5	0	1	3	3	1	0	0	3	9	1	5	2	2	2	5	8	2	2	4	1	4	8	0	1	0	3	12	4	1	5	0	5	5	5	2	5	3	9	1	0	0	4	0	1	0	1	0	0	5	11	0	3	0	0	3	3	0	8	41	2	0	3	0	6	1	0	9	6	2	2	2	1	2	3	1	5	0	4	6	3	0	11	1	1	0	0	2	2	3	0	8	4	2	1	2	1	1	4	1	3	4	5	0	0	3	1	17	8	9	0	2	4	2	5	0	0	5	3	2	0	0	0	5	4	7	3	6	3	2	3	2	11	6	5	1	0	4	2	2	5	1	0	1	0	0	0	6	4	3	0	2	4	9	7	0	2	10	2	2	0	0	0	2	0	4	4	3	4	1	3	0	0	6	9	2	6	13	10	10	0	3	6	4	1	1	4	3	1	0	0	2	9	6	5	1	0	17	0	8	0	4	2	6	0	1
AACTGTCCCGATAATGATAATGATA	0	9	5	5	1	0	15	6	0	0	9	86	14	1	9	7	0	9	8	4	0	9	24	0	19	6	0	7	6	3	4	1	11	0	8	36	7	0	3	0	0	13	0	8	7	5	5	0	1	11	4	0	9	3	12	6	3	14	6	7	6	3	3	5	4	6	9	6	1	6	0	4	8	4	2	8	7	5	5	0	4	6	9	0	9	12	1	6	7	7	7	8	0	0	5	11	15	1	6	1	0	5	0	6	10	0	6	14	3	4	0	0	5	0	8	0	9	0	3	6	11	14	56	4	10	5	5	4	0	9	4	20	9	8	0	0	3	3	6	1	3	10	5	4	2	13	13	2	0	4	0	5	4	2	0	10	7	4	5	0	1	3	9	6	13	3	0	7	2	6	19	3	6	1	0	5	9	0	8	4	0	0	6	17	11	0	0	5	5	3	2	18	0	0	4	3	2	33	7	15	0	0	0	5	5	4	5	8	4	10	1	3	0	2	3	9	3	13	6	2	23	4	4	4	0	9	18	7	4	9	1	2	13	0	5	0	10	1	11	5	11	7	5	9	4	3	3	5	3	5	0	0	1	2	4	7	1	0	6	14	50	2	4	2	3	0	5	12	0
CTGCGTTGGCAATTATACAGAGATC	1	6	3	4	2	6	0	5	9	1	2	47	6	5	5	3	6	8	4	1	3	4	2	6	12	4	1	6	1	3	0	0	2	3	1	26	1	4	6	2	5	4	2	4	11	3	0	2	1	4	1	6	7	2	5	3	4	4	1	2	4	2	4	4	0	4	0	0	0	1	3	4	0	3	0	9	1	0	0	10	2	1	0	1	2	6	6	3	4	2	8	12	5	0	4	7	9	3	4	3	4	9	1	1	3	0	6	16	4	6	2	2	3	3	2	1	7	0	1	3	3	4	19	4	0	2	1	4	2	1	9	3	3	4	2	3	2	0	2	0	1	9	4	0	6	13	0	6	2	0	2	7	4	2	13	1	1	0	5	4	4	2	1	4	3	2	1	3	4	3	8	5	0	6	2	0	3	0	7	0	0	0	0	3	2	0	7	4	0	4	8	4	1	0	1	4	5	22	9	7	10	0	3	9	2	0	3	3	2	2	3	0	0	5	0	2	0	16	7	0	5	3	2	0	0	0	6	3	5	5	1	1	5	3	4	0	0	9	6	6	2	1	0	5	4	7	0	4	0	3	5	5	0	3	0	6	5	5	6	0	13	1	0	0	3	3	4	9	2
ATAATTCATCATTTTTAAGATTAAA	0	8	3	0	6	2	4	5	4	0	0	34	0	2	2	1	7	4	6	4	2	4	1	0	8	3	0	3	0	4	2	6	2	1	4	21	1	0	1	0	1	1	3	5	11	0	4	0	2	1	2	0	0	4	5	5	0	4	2	3	3	3	6	5	0	2	4	0	0	0	0	2	1	2	1	2	1	2	0	8	1	1	3	0	2	7	0	1	1	2	3	6	3	4	2	0	0	1	2	2	3	4	3	2	16	8	1	13	11	0	1	1	0	3	10	0	0	0	3	2	4	7	30	6	0	4	3	7	0	0	1	0	5	3	0	1	0	1	0	7	3	1	1	0	2	17	6	2	0	3	7	3	4	0	2	0	3	2	2	0	1	1	1	4	0	1	4	6	2	2	9	1	2	7	1	0	4	3	4	9	2	4	0	5	1	0	3	3	0	3	6	0	0	0	0	5	0	11	4	3	3	3	0	7	3	1	6	3	2	2	3	0	1	5	3	3	4	7	6	3	9	4	5	2	2	4	1	5	4	3	0	1	2	2	8	0	6	6	2	2	5	5	12	4	0	2	1	3	1	1	6	0	0	0	3	0	0	11	2	4	10	1	0	3	0	0	5	2	0
AAAGCTTGGAGTAATAAGAATCGTA	4	15	7	10	3	9	1	10	3	0	3	69	12	4	8	3	6	1	5	4	8	4	10	5	18	7	0	3	5	6	1	3	4	4	0	32	5	0	2	0	3	5	1	7	6	0	2	4	0	5	10	6	0	2	6	8	2	0	1	4	7	4	3	3	1	10	3	1	7	5	3	7	4	1	0	6	2	10	7	5	1	2	4	5	4	14	4	8	3	2	3	10	5	5	3	3	1	5	5	6	5	1	4	3	9	7	3	6	2	1	2	2	0	12	11	6	2	3	5	4	8	6	24	8	10	3	2	0	2	4	7	5	7	5	6	3	0	5	2	2	4	7	1	1	5	17	4	1	0	2	6	8	3	2	6	5	4	3	5	2	4	5	0	4	2	5	3	3	4	0	10	5	2	1	3	2	2	1	5	0	4	6	4	7	3	0	4	8	4	12	6	2	0	2	4	6	9	8	2	5	5	0	0	3	9	3	6	0	3	5	6	7	1	3	5	4	6	6	4	2	2	0	5	2	2	5	0	10	2	5	3	3	4	1	6	0	6	8	2	6	8	3	0	3	4	9	4	3	0	4	7	4	0	1	11	3	3	3	5	10	37	3	2	4	6	0	4	0	6
CAAGTTCATACACATTTACCCATAA	2	10	3	2	2	0	8	1	5	0	3	34	2	5	2	2	7	1	3	0	8	2	2	8	18	3	0	5	4	6	3	0	6	8	2	40	3	1	1	0	3	5	4	4	8	7	1	1	0	3	4	3	2	2	4	0	0	6	1	8	2	2	3	2	6	5	4	1	4	2	1	4	1	2	0	6	2	7	0	4	8	0	2	3	5	2	1	3	2	5	2	3	1	3	5	2	4	6	1	5	0	5	1	2	2	9	3	10	2	4	3	1	3	6	2	4	2	9	1	2	1	3	21	2	3	0	1	1	0	1	2	3	2	2	4	0	0	4	0	3	4	2	0	2	2	12	3	8	3	0	7	6	1	1	3	0	2	1	6	1	1	0	0	0	2	6	4	2	2	0	8	0	1	2	0	5	0	7	5	8	8	1	4	3	1	0	3	3	2	3	1	1	2	1	1	2	1	5	2	3	5	1	1	3	4	2	7	3	5	4	5	0	3	2	0	1	4	9	1	1	8	2	2	5	2	2	4	13	3	3	3	0	1	1	3	1	2	5	4	5	5	5	12	6	2	3	3	8	0	2	4	2	2	0	2	1	6	7	1	2	12	3	1	0	2	2	2	0	1
AAACCAAAGTGTGTTCTTTATCCTA	1	17	5	16	4	0	5	8	7	0	1	44	4	4	2	0	4	8	1	6	2	2	6	0	8	3	0	3	2	2	2	3	4	3	2	29	5	0	5	1	2	1	3	3	6	2	2	3	1	4	3	3	1	3	3	3	3	2	7	6	1	0	2	10	3	5	7	5	0	3	0	0	4	2	1	2	4	3	0	8	0	2	2	1	11	10	3	1	2	1	2	4	4	1	6	1	5	0	1	2	0	7	2	0	1	1	1	14	8	5	0	3	1	5	3	3	1	0	1	3	0	7	19	3	2	2	2	4	2	1	12	1	8	2	0	0	0	6	1	4	1	10	2	2	5	18	5	3	3	0	4	1	2	6	3	5	1	2	2	1	0	0	1	0	2	0	1	5	5	0	13	2	0	4	0	2	2	0	3	7	3	1	3	2	0	0	2	4	3	8	7	1	5	0	6	6	3	23	10	8	8	4	0	2	1	4	0	6	3	1	7	1	4	1	2	1	0	7	5	0	10	2	3	9	2	2	1	1	0	2	2	3	3	2	3	0	3	4	2	2	5	8	5	8	4	6	2	6	1	3	2	2	4	0	4	9	3	4	2	3	19	3	7	0	1	5	7	4	0
AGCGGAAGAGGGAGACATTGAGGAA	2	11	0	10	4	6	3	5	3	0	2	48	8	2	4	10	1	0	1	0	5	7	10	7	7	0	0	0	3	3	3	1	5	4	0	45	4	5	5	0	12	6	1	4	6	3	1	0	2	4	10	6	5	5	3	1	5	2	3	4	6	5	0	2	1	3	6	3	7	0	3	3	6	2	6	8	4	4	9	3	7	8	1	1	5	13	7	0	0	1	4	8	8	1	4	0	4	10	2	0	1	3	7	1	3	3	0	8	1	7	0	0	0	4	4	5	0	8	2	3	5	7	21	0	1	3	3	14	7	0	0	0	4	0	0	3	0	3	4	2	4	5	3	9	5	10	7	1	2	9	8	8	2	3	6	3	5	3	4	0	9	2	2	5	4	1	1	0	8	0	0	7	7	2	0	3	3	8	2	7	2	5	5	5	1	0	7	8	5	10	4	4	3	2	4	8	9	10	5	5	1	0	0	6	4	1	8	3	0	4	2	12	4	2	2	0	1	4	4	7	0	0	3	0	2	3	3	0	11	3	1	0	10	4	3	0	20	0	1	5	7	3	13	6	1	7	11	2	0	6	3	8	2	7	8	4	7	4	3	7	44	1	4	4	4	3	3	1	1
AAATCTTCAGCTGCTGAAAAAACAT	1	13	5	1	3	3	8	0	8	1	3	42	1	7	1	4	10	8	2	0	0	0	7	0	13	1	0	2	5	5	5	5	11	4	5	24	6	3	5	2	3	3	7	10	5	2	9	3	2	4	9	3	3	1	5	4	0	10	0	0	10	6	2	0	2	8	7	3	1	0	0	0	2	3	2	5	2	16	5	17	6	2	2	4	8	5	3	2	2	7	7	5	2	4	1	6	7	3	4	13	3	12	3	0	3	1	0	1	0	1	6	0	2	5	3	0	3	8	1	3	7	3	20	1	0	1	5	2	5	2	12	2	2	5	6	20	4	2	10	1	0	4	8	0	2	14	15	3	5	2	10	4	2	4	0	4	8	3	5	0	0	2	5	6	3	1	3	7	5	1	14	3	5	0	5	1	4	2	5	4	1	1	9	12	3	0	0	5	5	10	8	6	0	6	5	6	4	12	5	5	7	2	0	3	5	0	3	6	0	2	0	0	5	1	15	1	1	10	5	5	3	6	4	4	1	1	2	10	2	5	1	3	4	2	2	0	2	6	5	8	2	2	8	4	13	2	0	3	1	5	1	2	1	1	10	3	5	1	7	6	35	2	1	1	4	1	3	0	0
AATAACTCCCCTTCTATTATTATAT	0	19	0	2	4	0	4	4	5	0	3	49	3	4	2	1	10	8	4	4	2	3	2	0	5	1	1	1	0	2	1	8	3	2	3	22	4	3	5	0	6	2	1	6	10	4	2	1	0	7	5	2	2	4	3	2	2	10	5	5	4	1	0	1	8	4	6	2	2	1	0	6	4	1	1	6	3	8	4	11	6	1	3	4	3	8	5	2	4	4	4	5	2	0	0	6	2	4	4	5	4	13	5	2	8	6	0	21	10	11	2	3	0	2	3	2	1	10	3	3	9	6	40	6	5	4	1	3	1	2	6	3	7	3	4	0	4	6	1	3	1	1	0	7	3	5	5	2	2	4	11	3	3	4	5	7	5	0	2	4	1	2	2	1	4	2	1	4	5	4	11	2	3	4	4	0	1	8	3	7	1	1	2	3	1	0	4	6	0	1	4	12	2	0	2	3	9	9	1	3	1	1	9	7	2	3	1	4	5	5	3	0	4	1	4	2	3	9	1	3	11	5	0	1	4	3	1	3	4	4	3	2	3	0	5	1	1	4	2	3	9	3	2	0	1	6	3	3	3	1	4	1	0	2	1	2	5	5	1	6	21	2	3	0	3	2	2	0	1
CCATATTAACATCGAAAACCAGCTA	1	7	7	5	7	2	10	8	0	0	4	78	9	7	6	2	8	7	7	3	8	5	10	0	20	4	0	0	3	2	1	0	7	11	1	21	2	0	7	0	2	4	2	8	1	5	1	2	2	4	3	0	0	0	5	1	10	0	8	9	6	1	1	0	0	0	0	0	0	0	3	1	4	4	0	0	3	0	0	0	3	0	2	0	3	0	0	0	0	0	0	10	7	0	0	0	5	5	0	2	6	0	1	1	0	4	4	19	7	6	0	0	0	11	0	0	0	2	6	0	9	2	23	3	2	0	2	0	0	7	5	0	5	0	1	0	0	7	0	0	1	10	0	0	0	12	0	0	3	2	0	0	1	0	0	4	0	0	3	6	5	0	0	8	9	1	0	9	4	5	14	0	4	0	0	2	6	14	9	15	3	5	3	0	0	0	0	0	0	9	8	8	0	0	2	8	7	8	0	0	0	5	4	0	0	1	0	0	0	0	7	4	8	3	4	0	6	19	5	0	0	0	8	1	10	5	8	10	4	4	6	8	0	0	11	1	2	2	4	9	2	1	0	0	0	4	0	4	0	1	4	15	1	1	6	2	8	3	0	10	29	0	2	3	0	2	2	13	4
TTACTTTGTGTTTGATGCTACAAAA	6	8	7	6	1	1	1	5	12	2	2	40	2	5	3	3	5	4	0	1	4	5	6	7	18	5	1	3	4	5	2	6	14	3	3	22	8	9	4	0	0	8	3	3	5	4	7	1	6	1	0	0	3	7	1	2	6	8	1	3	7	5	5	6	0	0	12	0	1	4	0	5	1	1	2	4	4	3	5	5	4	2	5	1	6	7	1	0	2	4	1	5	5	3	8	11	6	3	6	5	5	14	4	1	6	3	3	9	3	2	3	0	6	8	1	0	10	4	1	1	8	6	36	7	0	0	2	13	2	0	5	11	4	6	6	6	6	3	3	5	2	5	0	1	0	5	6	0	1	2	6	12	4	2	1	1	4	3	4	1	1	3	8	0	7	1	2	6	4	3	12	1	5	1	6	1	4	1	2	2	5	0	1	6	3	0	2	4	4	1	6	8	5	2	2	3	5	10	4	5	6	0	0	2	13	4	4	5	1	1	1	5	8	3	3	1	5	11	3	7	6	3	5	2	2	6	5	6	7	5	3	6	6	4	1	6	7	5	3	6	10	2	23	5	5	6	1	2	0	3	5	4	1	2	1	2	2	9	4	9	24	5	2	2	0	1	2	0	2
CAACGATTTGGAATTCATGGGGATG	0	9	9	12	3	6	9	9	3	1	5	102	5	19	4	14	14	5	14	8	4	10	5	5	31	10	1	6	4	6	1	3	9	5	1	24	3	11	3	1	1	7	1	5	5	3	5	3	0	3	4	4	4	5	9	2	4	9	6	7	1	0	5	3	2	3	6	2	6	6	1	1	11	3	1	1	0	8	0	12	2	3	1	8	2	15	3	6	3	3	1	2	0	7	12	6	7	1	5	8	14	9	4	4	9	8	3	16	5	8	3	3	2	11	1	9	5	5	15	10	8	9	24	7	7	4	3	0	0	1	8	6	6	3	5	3	2	8	0	3	7	8	2	4	1	15	2	3	5	7	9	8	3	3	7	10	8	5	4	3	1	6	1	3	7	3	2	6	5	1	14	3	4	7	3	4	3	3	3	10	6	5	3	0	0	0	2	6	0	4	4	7	5	5	2	5	4	5	0	0	5	2	3	0	0	0	0	0	3	7	3	6	6	8	4	4	8	13	4	1	15	0	4	8	2	6	5	9	6	6	4	6	3	7	4	3	7	10	4	5	5	4	14	3	7	3	0	6	0	6	7	6	3	7	10	8	4	12	3	2	41	6	2	6	5	1	5	8	3
GCCAGTAGGATGATAACACCCTGAA	4	4	0	8	1	3	5	10	7	1	0	43	3	6	1	4	8	3	4	2	5	5	0	3	15	7	1	1	5	5	3	1	4	2	3	27	1	3	2	0	1	2	9	6	5	1	5	5	1	6	1	2	4	2	7	8	2	7	3	4	5	4	3	3	1	2	2	2	5	4	0	0	2	2	0	1	1	6	2	2	3	0	0	4	7	8	2	5	2	4	3	1	1	8	4	2	7	3	5	5	2	8	2	1	6	9	5	19	12	0	1	3	0	5	7	3	3	6	2	2	4	3	52	4	2	3	0	2	8	7	2	8	8	3	0	3	0	2	1	3	3	6	3	0	5	7	5	5	1	4	13	1	8	1	10	2	6	0	2	1	1	5	0	0	3	5	8	12	4	2	12	5	4	3	3	3	4	7	4	3	15	0	2	2	0	0	5	1	2	3	4	5	0	1	3	3	8	26	13	6	4	2	0	6	3	3	4	8	13	2	3	3	1	2	4	5	6	18	4	2	3	6	3	4	3	1	2	7	3	1	1	2	7	5	6	5	6	3	4	6	2	4	8	8	4	5	0	7	0	1	2	4	0	1	4	3	3	8	3	6	18	5	3	2	3	1	8	0	2
GAATTTCCACGGATGAGACAAATCA	0	13	0	5	3	0	6	15	3	3	1	54	7	3	5	4	2	5	5	4	8	8	1	1	12	5	0	5	0	8	6	0	2	2	3	25	3	3	4	1	2	1	5	0	6	2	4	2	4	8	6	0	0	3	2	2	2	13	1	1	2	2	4	6	1	5	5	1	1	1	0	2	0	0	0	4	1	7	1	9	5	3	0	4	7	8	1	4	3	3	8	0	0	4	2	6	7	1	2	6	0	7	1	2	1	6	1	15	11	3	1	3	6	2	6	0	0	2	0	0	7	7	11	2	1	2	2	7	4	2	6	3	4	5	0	5	3	2	3	0	1	7	4	3	6	11	2	3	9	2	11	8	1	2	4	7	1	5	3	4	3	0	0	5	5	4	1	5	3	4	8	5	3	1	4	1	10	9	4	9	2	0	4	6	2	0	3	2	1	5	9	0	3	3	6	5	6	13	5	2	4	1	0	2	1	5	4	1	7	2	2	1	1	5	5	3	2	18	6	2	7	2	1	4	3	5	3	8	3	3	7	5	0	3	5	0	3	3	2	6	3	2	8	5	2	5	0	9	2	3	2	5	1	1	2	2	0	1	4	3	21	5	1	4	2	0	4	0	2
ATCGGAAGAGAACAGGTCTGACTTC	4	13	4	14	2	2	18	14	8	0	0	80	2	6	13	7	7	4	4	1	9	5	22	4	11	4	0	4	2	2	1	0	5	4	0	38	11	4	5	1	3	5	6	11	14	5	2	0	3	4	3	4	3	2	7	3	2	3	3	4	4	3	9	8	0	6	8	4	0	3	5	2	5	6	3	0	2	6	1	9	8	2	3	1	1	11	4	2	4	0	3	4	0	5	2	4	5	2	1	5	1	19	6	0	4	6	2	13	9	2	0	1	1	5	6	4	2	4	7	4	2	13	14	4	3	1	0	4	0	1	5	6	4	2	6	5	1	5	0	0	2	6	6	2	1	10	10	2	4	4	4	2	7	3	7	0	3	2	5	0	1	0	2	2	2	6	1	8	8	1	6	6	6	2	5	2	8	10	2	11	5	2	2	8	2	0	3	6	0	6	9	11	3	5	10	5	9	6	2	3	4	1	1	5	0	5	0	1	2	0	0	7	5	4	0	0	4	13	3	2	1	2	3	1	4	2	10	9	5	9	0	2	2	6	5	2	1	5	1	3	5	3	11	8	2	2	2	2	2	2	0	8	1	1	3	4	11	1	4	5	25	5	1	6	3	2	6	4	3
GTCCTTTTGATAGGCATTACATTTA	3	9	6	6	1	5	2	6	10	0	4	50	6	5	8	2	13	2	0	0	6	2	6	8	18	1	1	3	8	3	4	1	2	4	2	29	5	2	4	2	2	0	2	6	7	1	2	5	3	3	15	6	0	3	4	9	7	1	3	7	10	8	5	2	5	4	7	5	4	1	3	1	3	3	0	3	4	8	4	7	2	0	4	4	2	7	4	1	2	5	3	8	4	0	2	7	5	2	5	4	3	13	1	1	3	4	5	18	9	4	3	0	4	9	0	7	5	3	2	2	8	11	17	6	4	2	3	4	8	2	8	9	1	7	0	4	5	6	2	0	2	6	2	2	4	7	4	0	7	1	7	3	4	4	5	5	8	4	2	2	3	2	3	4	6	4	4	3	3	0	6	4	8	9	8	5	1	4	2	9	5	1	5	12	1	0	3	11	2	4	12	2	3	2	6	5	3	17	5	4	3	0	6	3	3	2	3	2	2	4	5	1	6	3	4	5	7	10	5	2	9	2	10	4	1	5	3	5	8	3	4	0	2	1	0	4	15	1	0	2	5	2	11	10	4	5	2	5	1	1	2	9	0	5	2	4	2	4	7	4	28	3	1	7	5	0	2	7	1
TGTACCGTTGAAGAAGTCACAACAA	2	14	3	12	1	8	5	5	6	1	5	51	2	3	4	4	7	1	1	3	13	6	4	2	11	5	0	3	2	2	3	2	9	6	3	22	5	3	8	0	6	5	3	1	7	7	4	2	6	9	10	2	1	1	3	5	4	3	0	2	3	1	4	8	2	5	5	0	8	5	0	7	3	1	0	0	5	4	6	1	3	8	2	2	3	12	3	6	6	0	7	2	1	10	4	7	9	6	1	7	6	8	2	2	2	8	1	22	6	15	3	4	1	1	6	6	0	5	13	7	3	2	20	2	0	6	1	9	6	0	6	3	5	10	0	0	2	5	2	3	4	11	1	2	3	5	0	3	4	2	4	2	3	0	3	2	5	2	4	1	0	2	2	1	4	2	5	9	4	0	12	3	3	4	8	0	8	10	10	7	4	2	3	2	1	0	0	10	3	1	2	6	0	3	3	5	3	8	2	3	14	1	1	0	3	4	5	12	7	2	3	3	3	4	4	2	3	10	2	4	8	8	1	4	1	6	2	2	3	5	3	2	5	2	2	2	3	5	2	0	9	3	23	6	3	4	2	9	1	4	7	8	0	3	1	7	3	3	6	1	25	2	1	0	0	5	5	5	1
GCACTTTGGACAGGGCAATGCGGAC	3	17	6	8	4	8	16	7	4	0	0	46	2	1	1	9	2	11	7	2	2	1	3	0	6	0	2	2	2	2	1	1	4	2	1	26	9	0	9	2	3	10	3	11	0	15	7	3	2	2	1	4	3	1	2	2	1	4	5	3	6	3	3	0	4	2	7	3	4	1	0	4	3	5	2	5	4	3	2	7	1	4	4	6	3	5	5	6	6	4	3	6	1	2	1	12	8	1	1	5	6	4	1	2	11	3	3	10	3	1	0	12	6	7	8	4	3	5	2	2	5	8	23	5	2	2	4	0	1	1	11	9	5	6	1	3	4	5	6	5	0	5	3	1	2	9	7	2	3	1	6	4	2	2	2	2	7	2	5	4	0	0	0	3	3	5	8	9	4	1	10	8	6	3	3	2	7	1	5	1	8	0	1	13	4	0	1	4	4	3	6	2	4	8	1	6	7	17	7	7	5	4	6	6	6	2	3	2	6	7	9	1	0	0	7	0	3	10	2	0	15	4	2	7	0	3	2	2	2	4	3	2	4	2	2	0	5	6	4	2	8	3	9	3	0	5	2	2	1	2	0	2	0	6	0	2	8	3	0	3	19	8	5	2	3	1	2	2	2
ATCAGATTGCTAGCGTGATGAAACG	2	20	4	4	0	9	26	5	11	1	2	78	13	3	27	4	9	2	1	3	11	1	2	9	31	13	0	3	8	5	9	0	7	6	4	31	1	9	6	0	1	10	5	30	11	8	7	5	9	0	10	4	2	1	1	14	5	3	5	14	7	4	2	4	1	0	3	4	4	1	10	1	1	1	0	1	4	2	1	12	8	0	0	6	0	12	4	0	7	6	0	16	4	4	1	0	6	3	0	4	6	13	1	1	1	4	7	15	4	4	0	10	2	11	0	1	7	1	0	5	3	11	32	2	3	1	3	7	0	13	4	12	10	2	6	0	2	11	7	3	0	7	1	2	6	5	0	7	5	0	26	4	6	0	17	0	8	3	8	0	2	3	0	11	15	2	1	4	8	0	15	6	10	4	7	6	2	9	2	4	10	4	7	17	10	0	1	0	7	7	2	8	3	3	2	2	2	25	5	16	0	2	2	5	10	0	5	7	8	5	8	5	7	3	2	2	8	9	10	2	8	10	14	0	2	4	8	17	5	5	8	4	1	7	3	0	6	2	2	3	15	7	7	5	0	8	8	3	0	1	5	14	0	7	0	5	4	9	0	5	91	4	9	5	1	0	1	0	0
CAGCAGAGGAAGAGGAGGCTCCAAA	1	12	2	12	7	2	12	1	7	0	7	69	3	9	12	1	3	5	1	5	10	3	16	0	14	11	0	2	0	6	0	1	2	0	8	22	1	8	3	1	1	2	1	4	2	4	6	2	0	5	6	1	2	9	7	1	5	6	5	12	5	1	3	4	0	3	3	5	4	1	3	2	0	7	0	0	1	0	6	6	7	1	3	4	8	11	10	5	5	0	3	5	3	4	4	9	7	2	1	11	9	18	3	1	2	11	0	9	9	0	2	1	1	7	4	7	4	4	4	6	9	12	25	9	9	2	3	7	11	2	2	6	4	3	5	1	3	3	1	3	1	2	0	1	2	14	7	6	3	2	11	9	6	0	6	3	9	2	6	3	0	1	2	3	1	6	1	5	5	1	22	9	7	1	5	7	4	11	4	7	1	5	4	7	1	0	3	0	0	3	3	4	1	5	1	4	13	20	4	6	4	3	1	3	3	0	5	5	1	13	2	8	2	3	6	4	5	17	4	2	9	9	4	0	1	1	2	10	7	5	3	3	6	8	2	10	4	2	4	8	4	9	17	6	6	9	1	1	0	1	9	5	1	1	4	9	8	2	3	8	20	16	4	2	6	1	1	6	2
AGAAACAAGTACAGCAAACACGAAC	5	6	3	7	0	6	10	16	8	2	2	71	10	8	2	6	6	4	7	5	3	9	8	6	10	4	1	3	1	2	2	6	3	8	0	27	4	3	10	5	3	9	2	13	5	5	5	2	1	8	8	2	1	0	1	2	3	6	1	1	5	5	3	2	1	4	2	4	4	2	0	10	2	1	2	1	2	5	4	7	3	3	3	2	8	4	3	3	2	1	1	6	5	2	2	6	4	2	0	5	2	5	3	4	1	4	1	7	1	0	0	1	3	1	5	2	2	0	2	2	2	4	28	9	0	4	3	0	3	3	3	6	3	5	2	4	6	6	0	1	6	6	0	5	2	16	0	12	0	5	13	3	5	1	6	1	8	3	8	5	1	2	7	3	1	2	2	7	7	0	12	6	5	1	7	0	1	6	7	2	5	0	8	2	1	0	4	7	2	5	5	6	1	2	6	0	8	9	4	3	12	1	1	3	0	3	1	6	1	2	5	7	4	2	4	3	7	16	8	0	11	0	1	0	4	3	6	1	9	1	0	4	0	2	5	3	6	2	7	1	6	4	14	2	4	3	0	4	0	3	3	3	1	6	3	5	3	7	3	2	18	6	3	2	2	2	4	0	3
AAACCGAACAAAAACCCACAGGTCA	1	14	5	12	5	0	6	5	8	2	2	63	6	6	3	14	3	3	9	3	5	6	5	3	15	2	0	2	5	0	0	2	7	4	2	41	5	8	3	1	3	1	3	10	3	2	0	2	1	6	15	3	1	1	3	3	15	4	1	9	7	3	0	5	5	2	5	2	4	0	2	2	5	0	2	2	4	6	2	1	5	4	4	4	8	15	4	5	6	5	4	13	7	6	3	8	7	7	4	3	1	22	0	0	6	19	4	9	4	1	1	10	5	9	9	8	6	4	3	3	3	1	17	2	9	11	11	4	3	4	9	4	3	4	2	2	0	4	7	2	6	14	5	8	3	7	0	0	1	1	13	7	3	0	2	1	9	4	4	0	10	0	3	1	5	1	8	3	4	4	17	5	9	4	6	5	2	10	10	2	0	1	2	4	0	0	1	7	0	10	7	4	5	2	1	1	3	13	5	5	1	6	4	5	5	2	2	8	6	4	0	0	7	1	6	0	1	8	5	10	7	6	4	4	0	3	4	10	7	6	4	6	3	8	5	5	18	4	4	4	11	5	20	0	5	3	3	2	7	5	5	11	0	1	1	6	3	5	2	4	27	2	4	3	4	7	4	5	13
AACAAGGATAATGTCTTAAGGGTGG	2	10	7	4	4	1	8	9	6	0	2	40	0	1	4	0	4	4	1	2	10	6	5	2	11	3	2	4	1	1	3	1	2	2	3	34	3	8	1	0	2	4	5	4	6	6	2	3	0	2	1	4	2	1	0	6	2	5	3	7	1	0	6	1	0	2	2	1	5	3	1	0	4	1	3	2	0	1	5	3	0	2	1	0	3	11	0	1	0	2	0	0	0	0	3	3	7	6	5	4	2	11	0	0	1	3	3	11	3	5	0	4	3	3	4	2	2	3	4	4	2	2	23	5	4	1	0	3	5	0	8	0	7	1	1	3	4	1	4	3	0	0	3	0	5	12	4	0	3	2	5	2	2	3	8	6	5	1	6	2	1	1	0	3	1	1	7	4	6	4	10	1	6	6	3	3	3	1	6	9	3	2	4	1	0	0	0	1	0	1	7	2	1	7	4	2	6	20	13	5	3	4	0	4	2	0	6	2	4	1	0	2	2	2	1	5	6	1	8	2	11	0	5	4	1	1	2	11	1	1	0	4	1	4	1	0	10	1	3	10	4	2	10	5	2	7	1	0	2	3	3	6	0	3	2	3	4	4	4	3	18	1	0	1	2	3	2	0	5
AGCATGTATCCTAAAGGTCTTTTAA	0	17	4	3	2	6	6	3	3	0	5	51	10	4	3	4	4	6	4	3	2	5	5	1	19	9	1	2	5	12	1	2	3	6	1	31	3	1	4	2	6	3	1	10	6	11	6	5	4	5	8	2	2	1	3	4	8	5	3	6	8	7	6	4	4	2	5	2	2	0	1	5	4	5	6	0	0	5	1	8	4	6	2	0	3	10	3	1	3	2	12	5	2	5	1	12	11	0	2	5	4	15	8	2	2	5	1	15	6	5	0	3	0	8	4	2	2	4	1	1	7	4	26	4	9	2	4	5	7	5	4	2	2	6	2	2	0	3	5	5	3	8	6	10	1	14	5	1	4	2	4	8	1	2	4	5	7	0	4	1	0	3	1	8	2	8	4	5	7	1	12	3	12	1	3	4	6	5	7	9	5	3	7	7	0	0	2	3	1	4	3	3	4	3	3	10	1	18	8	5	9	3	2	3	11	2	6	7	5	1	3	7	3	7	0	10	3	15	3	4	7	8	1	0	5	4	1	2	3	0	3	0	5	3	4	4	7	4	5	3	7	8	4	2	5	6	6	6	4	4	6	12	1	1	12	9	3	5	3	6	40	4	1	5	3	1	8	6	8
GATCTAAGCAAAACCTAAACCTTAA	1	16	5	7	3	6	2	9	12	0	0	55	4	7	9	7	3	9	0	0	9	1	4	1	14	3	0	7	2	5	2	0	5	6	1	34	5	8	1	1	4	5	1	12	8	4	3	3	3	2	3	2	4	8	4	9	1	9	2	3	6	4	7	3	0	5	4	3	1	0	5	4	2	3	2	0	0	5	7	2	8	3	0	1	5	8	0	4	9	0	0	10	2	4	7	5	8	9	6	7	2	9	4	0	5	6	2	11	2	5	4	0	5	7	2	7	0	1	0	3	3	5	24	3	4	4	1	5	1	2	10	10	4	4	2	7	4	6	0	3	7	5	1	4	3	5	4	0	7	2	17	1	5	0	3	3	6	4	1	3	3	1	5	7	6	0	6	4	9	3	11	10	9	4	2	0	9	8	5	5	3	5	5	10	0	0	10	1	2	3	6	2	4	3	2	5	11	18	10	5	3	5	1	4	0	6	3	2	2	2	2	9	5	2	3	5	12	17	6	3	4	1	7	2	2	10	6	9	6	2	2	2	3	2	6	0	11	3	4	5	2	5	10	3	5	9	3	2	3	4	8	2	0	3	4	3	3	6	6	4	25	2	1	3	3	3	4	2	4
TCCTTGGAGTCACGAAGCTCCTTAA	2	7	1	3	3	0	0	5	7	0	5	57	1	5	9	7	9	4	1	6	2	6	6	4	7	1	0	0	4	1	1	2	0	0	0	17	4	6	6	2	0	0	5	6	8	1	11	2	2	5	7	5	2	1	0	1	1	2	2	6	2	2	0	0	0	2	3	0	3	0	0	0	5	0	4	1	3	4	0	7	1	0	0	0	3	1	0	3	0	3	8	6	6	3	3	10	0	4	5	7	3	11	3	4	2	6	3	18	7	6	3	0	0	11	7	4	2	4	3	0	4	7	28	4	4	4	1	3	2	2	4	1	10	0	1	3	3	4	2	3	3	7	1	2	2	6	7	6	3	0	20	3	1	6	3	3	4	2	1	1	0	4	4	2	11	3	1	4	3	0	13	0	3	0	2	2	8	10	8	7	7	1	7	5	0	0	4	4	8	5	3	2	3	2	1	6	5	8	1	0	3	1	1	1	0	1	0	2	5	2	2	2	11	6	2	3	7	0	4	0	0	6	3	4	3	5	6	8	1	0	10	6	9	4	0	1	9	4	0	5	8	4	13	0	4	12	2	3	0	6	3	4	0	1	5	0	2	10	2	3	0	1	1	4	1	2	3	1	0
ATCACATCATTTACCGGATTAAAAA	0	16	3	6	3	6	12	8	6	0	2	46	3	4	2	1	5	2	5	4	9	8	3	1	13	4	0	8	0	1	2	1	7	4	4	32	3	4	1	0	1	0	8	2	0	4	6	1	3	5	0	7	1	4	2	2	1	5	3	5	8	0	3	2	3	2	6	0	3	0	0	2	3	2	6	4	1	5	4	7	7	0	1	3	10	3	2	2	1	10	2	8	6	1	4	2	6	4	3	1	2	17	0	0	5	3	2	5	0	1	0	0	0	6	1	7	3	5	10	2	2	1	28	6	3	4	3	4	3	2	13	1	1	5	2	2	1	5	5	3	3	10	10	3	4	13	7	1	3	1	8	5	0	3	4	3	4	0	4	0	2	8	0	3	2	3	7	8	11	1	10	1	2	0	6	0	4	4	4	4	2	4	2	1	0	0	2	3	3	3	3	3	2	1	6	8	5	8	0	2	10	3	0	3	6	1	2	4	3	4	1	0	1	3	5	1	4	22	2	0	9	1	0	2	2	0	2	9	5	5	4	0	6	1	5	6	1	5	3	6	3	6	9	7	1	7	5	1	0	3	1	4	0	5	0	0	4	5	2	5	20	1	0	2	2	3	2	1	1
AGAGATAGCGAGCTTTGGCATTGCT	3	14	0	7	3	1	7	9	7	2	1	79	9	7	12	3	15	2	4	4	10	2	11	2	16	8	0	0	4	4	4	0	5	5	3	24	4	4	3	2	5	4	7	6	6	13	4	4	7	11	11	5	4	1	0	4	3	5	6	7	4	2	4	0	2	4	0	4	8	0	0	1	0	2	3	0	3	2	3	5	10	4	1	2	10	0	0	5	1	4	0	13	10	6	8	5	4	4	5	5	2	0	2	2	7	6	6	29	16	4	0	0	4	5	2	5	0	7	9	9	4	10	23	6	11	0	9	0	1	2	5	6	7	15	6	2	5	1	1	2	4	9	3	8	1	14	6	0	9	0	17	7	8	3	6	9	6	4	4	2	4	1	4	0	3	4	1	7	5	2	6	5	2	7	3	7	7	2	1	9	7	1	7	5	0	0	4	1	0	6	7	5	3	5	3	4	11	16	12	0	11	1	3	13	5	6	2	4	3	3	1	5	3	4	5	1	2	16	6	6	8	6	2	0	1	2	0	2	11	2	2	4	6	1	11	0	7	8	9	1	8	4	8	5	2	7	1	8	3	4	4	1	0	4	2	2	4	6	2	5	33	3	5	1	3	4	6	5	6
ACCTGTTGACCCAAGCCCATCTACT	6	10	5	6	2	4	7	6	4	0	2	39	1	6	0	2	1	7	5	2	5	6	0	1	22	3	0	12	6	5	2	1	3	5	3	23	3	2	4	1	4	6	0	9	6	1	0	0	0	6	0	2	2	0	3	6	4	4	3	2	4	1	1	1	1	5	5	3	0	1	0	4	4	1	2	0	0	1	0	4	4	0	1	0	0	11	3	2	0	9	0	3	2	2	0	10	4	2	3	9	1	10	0	2	2	1	3	16	8	0	0	0	3	1	11	2	2	1	3	0	5	10	19	7	2	5	0	3	0	2	2	4	10	4	0	4	1	3	0	2	0	2	5	9	1	21	2	0	0	0	10	8	6	5	5	2	11	6	2	1	0	0	0	0	4	3	3	6	8	0	14	7	0	1	5	0	6	7	4	3	7	0	0	1	0	0	4	1	2	4	3	0	2	1	2	6	1	9	5	4	5	0	0	4	8	2	2	6	2	0	1	0	1	3	3	7	4	17	4	0	9	5	1	3	4	8	6	3	4	5	4	2	2	3	4	4	4	2	4	6	8	2	12	0	2	2	3	1	0	6	7	6	1	0	1	4	4	2	4	5	27	0	3	0	1	0	4	5	0
AGGGTTAGGGTTTCCAATTTAACAA	5	13	2	4	5	8	7	1	2	3	1	47	3	6	2	6	9	2	0	1	6	4	4	4	11	5	1	2	2	3	0	1	1	5	2	22	4	7	2	2	3	0	2	10	3	3	2	2	1	3	4	1	8	3	8	4	7	4	5	5	1	0	1	5	1	4	2	4	0	0	3	2	5	2	5	1	3	3	4	5	1	2	0	5	3	12	2	3	6	2	2	10	6	4	0	6	8	2	2	4	3	7	10	1	4	1	1	10	4	3	3	3	4	5	3	1	2	1	4	0	4	9	18	2	0	0	2	3	2	0	9	7	6	8	3	1	4	3	2	4	3	5	2	4	4	9	2	5	3	1	15	0	1	5	8	5	0	2	2	0	0	2	0	2	5	7	1	3	7	2	20	6	2	1	4	6	4	7	5	4	2	0	1	9	3	0	2	6	3	6	6	4	1	12	5	4	7	10	7	3	4	4	2	4	3	8	0	2	6	2	3	4	3	4	6	2	5	14	10	1	9	0	1	4	0	7	3	3	4	6	6	0	4	0	13	0	3	0	3	2	2	2	12	0	0	8	0	1	0	4	3	7	0	4	6	6	1	9	7	1	24	0	1	1	2	3	4	4	2
CTAAACCAGTGAAGATCAAGGTGGC	1	14	1	3	1	0	3	14	6	0	0	40	0	1	0	1	8	9	3	2	4	6	4	2	13	1	0	7	1	3	2	1	2	5	2	19	4	1	5	0	4	5	6	2	12	1	6	1	1	5	9	1	4	1	0	0	1	5	11	0	5	5	9	4	3	7	4	2	1	0	4	0	3	3	3	1	1	1	1	5	1	1	0	0	0	3	1	1	1	3	4	4	2	5	0	7	1	6	4	4	2	7	5	2	2	0	2	8	2	2	2	3	0	6	3	5	6	3	2	2	1	11	21	3	0	2	1	3	0	3	4	4	7	4	4	2	4	1	1	2	3	4	7	3	2	14	5	3	0	3	16	5	9	0	4	4	3	8	4	3	2	1	0	4	4	3	8	5	1	0	6	0	2	4	1	2	1	5	3	5	2	1	4	5	1	0	2	1	0	4	2	6	3	11	2	8	3	9	1	5	5	2	1	5	2	1	2	0	3	0	2	4	5	1	5	5	8	7	8	4	4	4	3	0	1	6	7	7	7	9	11	6	1	4	4	1	2	7	3	2	3	6	16	4	0	5	2	4	0	2	2	1	0	3	0	4	4	12	1	6	20	0	0	2	5	0	6	3	0
ATATACTGAATTAGTGCTCCAGTAG	0	6	0	9	5	3	12	8	5	4	1	26	4	2	0	2	8	0	0	1	7	0	0	0	12	0	1	4	5	3	3	2	2	3	3	29	1	5	3	0	5	2	3	14	6	3	3	2	0	3	2	3	3	2	3	6	2	2	5	5	4	4	2	1	3	5	2	0	1	2	5	5	3	2	2	5	1	1	0	6	6	1	3	2	3	9	4	2	7	2	3	4	1	7	9	4	6	0	2	3	1	12	0	0	0	1	1	14	8	5	4	1	5	7	1	2	3	5	9	2	3	5	24	9	6	4	0	5	1	2	7	4	8	6	3	7	1	4	3	2	6	8	1	0	2	15	6	2	0	2	6	4	2	1	13	4	5	4	3	3	5	2	0	1	4	7	1	4	8	2	10	12	0	3	3	2	2	6	4	2	0	1	1	1	1	0	2	2	2	0	4	4	1	2	2	5	4	22	11	6	3	1	1	6	7	3	6	0	3	4	2	3	8	5	9	4	0	10	3	2	8	7	1	2	1	6	1	5	3	10	4	3	5	2	1	0	2	4	5	2	2	3	21	2	0	11	2	4	0	7	3	4	1	1	4	2	4	5	7	0	18	3	4	1	3	1	5	1	3
ACGGCTCAGATACAGCGTACCTCCT	2	16	9	12	4	10	4	0	9	1	0	77	6	8	12	15	0	8	12	3	4	6	2	4	36	16	0	3	8	5	0	4	9	6	3	0	5	3	12	2	1	7	1	11	2	14	11	9	4	6	12	4	6	5	5	7	9	3	0	3	9	6	0	3	2	7	6	3	5	3	2	0	5	3	0	3	0	0	3	5	6	2	1	0	0	0	0	2	0	5	0	11	5	5	8	7	11	1	0	3	11	0	4	1	10	10	6	21	6	7	3	0	3	6	0	6	3	17	6	7	6	6	20	9	1	7	3	6	1	3	11	5	2	10	3	3	1	2	4	11	6	5	4	4	6	0	8	4	11	6	19	3	3	10	12	7	11	10	5	7	5	0	3	7	6	3	5	9	11	0	19	14	2	1	4	0	11	8	5	6	4	2	6	4	0	0	9	10	3	4	4	12	3	2	6	10	10	21	7	6	11	6	2	3	11	3	3	2	6	4	4	1	7	3	9	4	1	7	4	8	15	7	6	6	4	6	6	8	6	8	6	3	0	10	5	0	11	10	0	6	6	3	10	0	1	11	13	1	3	6	2	3	0	3	5	7	6	6	2	5	50	3	0	8	7	2	5	2	3
GATGCATTACAGGTCATATTTGAAA	3	23	9	2	2	5	8	5	6	0	3	39	0	2	0	5	2	4	5	10	1	7	1	7	5	2	0	0	1	2	3	2	4	0	0	35	5	4	1	0	1	3	5	8	9	0	8	6	4	4	0	7	0	1	0	6	0	1	2	2	4	1	1	0	1	2	5	3	1	5	0	0	1	1	1	1	1	7	0	4	6	2	0	2	3	5	5	2	5	2	4	5	3	2	0	4	0	3	1	6	0	17	3	0	0	3	2	7	3	0	1	1	1	1	4	2	5	0	3	1	3	7	31	1	3	4	0	3	2	1	4	7	11	4	3	7	3	5	1	0	2	6	4	4	1	21	1	0	3	2	7	2	1	0	1	5	3	1	5	0	0	0	0	2	2	6	7	6	7	2	7	4	0	4	3	2	2	7	5	3	1	3	4	3	0	0	1	4	3	5	7	0	1	4	2	4	2	6	2	2	3	7	3	2	5	0	1	8	2	4	3	3	0	10	3	1	2	15	9	5	12	4	0	1	1	2	6	2	4	2	1	1	5	0	1	0	2	5	4	6	3	2	19	0	8	4	4	4	4	2	5	7	0	2	4	9	2	5	1	1	13	0	2	3	0	1	3	8	0
TTATCATGCACTAAAGAGAAAAGAA	4	12	2	9	0	4	0	21	9	0	4	46	8	4	8	1	7	2	4	3	6	3	0	2	16	8	0	0	7	3	1	6	6	3	1	33	7	7	2	1	1	5	6	8	16	1	5	2	3	6	2	0	0	1	0	0	1	1	1	10	7	7	0	0	0	8	10	0	4	1	0	0	3	0	2	3	1	1	0	17	1	2	0	3	5	0	0	5	0	5	6	2	2	5	2	7	0	10	1	5	5	20	1	5	7	4	8	17	7	0	2	13	5	3	4	4	3	8	4	1	2	8	40	5	6	2	1	4	3	1	2	10	7	3	3	4	1	0	3	0	4	7	6	4	0	9	2	3	3	6	5	11	9	1	6	8	2	3	3	1	3	1	3	2	3	2	5	11	9	2	7	5	1	0	5	2	17	17	3	16	2	8	9	6	2	0	6	9	5	4	6	12	0	5	3	6	7	6	0	0	4	4	2	7	0	2	0	2	4	7	5	11	8	8	3	5	5	9	8	1	0	9	3	3	2	2	4	7	8	4	2	3	11	6	5	4	8	1	2	8	13	2	13	7	2	9	3	2	0	3	6	4	0	7	8	0	7	7	0	1	0	1	2	1	1	3	0	8	3
ACATAACCTGTCCTGCTTTAACTAG	2	21	4	7	10	6	2	10	8	1	0	47	2	4	4	4	5	10	3	7	1	3	0	7	12	8	0	1	1	0	4	4	2	6	6	34	5	4	4	2	1	6	1	4	6	4	4	2	1	0	0	2	1	0	3	4	6	6	1	4	7	6	4	1	0	3	1	4	3	0	1	0	6	2	2	3	0	0	3	8	1	0	2	4	5	12	2	6	2	3	3	4	2	3	4	2	14	6	0	7	3	12	0	0	7	13	1	7	3	3	0	2	2	3	1	3	2	2	0	0	4	1	25	3	1	3	1	1	0	2	6	9	3	8	3	1	0	10	2	7	1	5	3	2	0	16	6	1	1	0	6	7	6	1	3	5	9	5	2	0	0	1	0	0	4	4	4	8	3	1	9	10	5	3	0	7	5	6	8	6	6	0	10	4	0	0	1	7	0	7	1	0	2	3	6	9	1	19	11	2	4	1	0	9	2	1	1	4	13	4	0	0	1	2	0	1	6	17	4	3	9	0	9	1	6	2	0	10	4	2	12	4	5	1	2	3	5	3	6	2	10	6	11	1	5	4	2	5	1	1	14	5	2	8	1	7	5	3	1	1	20	2	2	2	0	3	5	4	1
CATTCCTCCCAATAAGGGAGGTAAC	2	4	4	9	3	10	7	11	7	0	2	42	2	2	5	2	9	0	6	2	9	2	2	3	21	10	2	4	4	2	1	0	0	1	2	28	4	1	7	1	4	1	4	0	12	14	1	5	3	7	7	0	3	0	0	1	7	3	1	4	10	7	7	3	1	3	3	6	1	2	0	3	2	1	2	3	0	4	1	11	4	0	0	0	4	5	1	6	1	0	3	6	1	5	8	4	8	1	5	2	2	8	2	3	10	1	4	24	16	1	0	1	3	6	1	2	1	5	6	3	8	8	18	3	2	6	0	6	8	0	5	0	4	4	4	4	6	2	2	0	1	6	2	1	0	7	4	4	0	2	5	3	0	1	8	3	14	0	2	2	2	1	7	2	4	3	1	5	3	4	8	2	4	1	6	2	6	7	5	4	5	3	3	6	0	0	0	2	0	2	1	3	3	4	7	3	6	15	5	6	5	4	3	4	3	9	4	2	2	0	4	5	5	4	2	4	4	14	4	0	6	4	1	1	3	1	3	5	4	5	3	2	11	1	5	4	6	3	9	7	4	8	14	0	2	2	0	1	2	5	4	1	0	1	2	1	2	8	0	4	30	5	2	1	0	3	1	5	2
CAGCTTTCTCTAGAATCGATGTGAC	6	13	3	8	3	4	11	7	2	2	0	54	3	5	5	3	3	2	7	5	5	2	10	0	14	4	0	2	4	10	1	0	6	7	2	27	6	2	3	1	2	6	1	4	10	5	9	7	2	6	11	5	0	3	2	3	6	3	1	6	3	2	1	0	6	0	7	1	0	2	1	3	4	2	0	5	0	2	4	4	4	0	1	1	5	8	0	3	2	3	5	9	4	6	11	7	7	3	3	2	0	5	1	3	10	8	1	9	6	2	3	4	3	2	8	12	1	4	8	8	10	10	17	1	8	2	4	1	3	4	3	4	5	7	2	7	1	4	2	4	2	11	1	5	3	10	9	1	2	5	7	3	0	4	6	4	5	2	7	2	5	2	2	1	9	4	5	8	9	4	4	4	3	4	4	2	6	6	3	13	7	6	1	0	0	0	1	8	3	10	5	6	2	2	3	6	3	23	2	7	4	2	0	3	3	3	2	4	1	1	1	6	2	1	7	5	4	8	1	3	12	2	1	3	4	4	8	6	3	1	8	4	4	2	5	4	2	7	3	5	6	1	11	4	5	6	9	7	4	5	3	7	0	1	9	7	5	5	1	4	30	5	2	4	3	2	8	4	5
CTCCCAGGGTTGCCGAATCTGTATA	7	10	6	4	5	0	10	4	1	0	3	42	9	2	1	4	2	2	3	10	4	2	0	3	11	2	2	1	4	3	1	7	6	0	6	34	2	3	10	5	1	9	7	7	3	4	6	9	9	5	3	0	2	7	6	0	5	8	0	8	6	4	3	1	4	5	2	2	4	0	7	6	0	2	0	8	2	5	4	6	2	2	1	1	4	9	3	10	3	1	4	7	1	4	3	8	4	1	0	11	0	9	1	1	4	1	0	6	1	5	7	4	2	10	6	2	4	0	4	6	8	9	27	5	9	0	0	7	3	1	4	5	5	1	6	2	4	6	2	8	0	7	0	3	3	9	6	7	2	3	17	7	3	2	7	7	11	4	5	2	3	2	3	5	7	8	7	6	5	0	14	5	5	1	5	0	2	3	4	5	9	2	1	5	1	0	3	2	4	8	2	2	6	6	1	3	4	18	8	4	10	8	8	12	6	3	5	3	3	2	5	1	2	1	0	2	8	5	5	1	7	2	1	4	1	4	1	5	11	3	2	0	6	7	9	3	3	1	7	6	7	2	18	7	1	4	5	3	1	4	8	3	0	4	1	2	1	6	0	4	16	4	7	0	0	1	6	5	7
AATACGGTTGGCTAGAAACAACCCT	0	5	6	0	3	7	11	10	6	1	3	61	2	4	4	7	13	8	1	4	2	5	5	0	9	3	2	2	2	0	5	2	0	4	3	26	2	5	6	4	0	2	7	3	1	8	3	2	4	1	10	3	2	0	5	9	10	7	1	12	1	1	0	3	5	6	10	1	2	10	4	1	2	1	1	9	3	5	9	11	2	0	0	2	7	7	5	2	4	1	4	5	3	0	2	5	3	5	1	7	4	7	3	2	1	8	1	12	3	4	0	3	1	5	2	1	5	1	12	3	9	2	16	1	0	10	2	1	2	5	3	2	9	4	5	2	2	5	1	3	3	1	5	0	0	15	3	6	2	0	14	2	1	7	5	3	5	9	0	3	2	0	8	6	3	7	2	5	1	6	4	9	5	9	6	4	2	7	3	9	7	6	6	6	0	0	3	3	2	5	5	3	0	4	2	0	5	12	3	3	12	7	0	3	1	3	3	1	1	2	3	0	9	7	6	8	5	12	4	3	3	2	4	1	2	5	2	8	3	5	10	1	6	4	1	2	12	3	4	5	3	3	12	4	1	3	6	7	0	4	5	0	0	1	8	5	6	4	0	7	33	4	1	1	0	1	5	3	4
ACGTTCTCAGAGACAGTATTCAACT	0	10	7	9	2	1	10	7	1	0	2	33	2	1	1	0	14	1	2	4	7	1	0	0	18	2	0	8	4	2	1	0	4	2	4	22	8	4	3	1	0	2	7	9	4	1	5	3	1	5	9	3	2	9	2	3	7	6	8	8	8	4	2	4	4	6	4	0	7	5	1	3	5	3	1	5	2	5	0	10	6	0	0	4	5	7	0	2	7	1	3	7	1	9	7	2	2	0	10	2	5	8	2	3	0	11	6	11	3	1	0	2	3	6	3	1	0	1	2	7	7	3	38	5	4	2	3	1	3	2	12	2	3	4	4	2	4	1	4	0	2	6	2	1	4	19	6	2	4	2	8	3	4	3	7	3	7	3	5	0	0	0	5	3	3	2	1	8	4	2	16	2	5	1	4	1	4	5	5	3	2	2	7	3	1	0	2	2	3	2	4	0	3	5	4	6	4	18	11	3	7	2	2	8	2	1	0	6	4	4	4	5	6	1	2	1	6	12	4	4	5	4	6	4	4	4	2	2	6	1	5	2	5	2	0	1	5	11	2	9	8	3	8	2	5	12	2	2	0	8	4	4	2	4	4	1	4	3	0	0	23	2	1	2	2	1	7	6	0
AAAACATTGCTCTTTCTAAATTCTA	4	23	3	4	5	1	12	0	7	1	2	51	3	5	3	1	3	4	6	2	2	6	13	0	18	6	3	3	3	2	7	2	6	6	2	22	2	0	5	1	5	2	0	6	7	0	7	4	1	2	4	2	0	2	2	4	5	5	3	8	10	6	4	4	1	6	8	0	0	7	0	3	0	1	0	2	5	5	1	8	2	2	0	4	0	7	2	2	3	3	0	5	4	2	2	7	3	2	6	6	2	2	4	0	2	0	4	6	2	0	0	1	0	6	2	4	2	7	1	1	6	4	30	2	1	0	0	2	3	1	1	2	7	7	1	0	1	1	5	1	0	6	3	1	0	16	5	1	1	0	16	5	2	0	4	2	3	0	3	1	2	0	0	2	4	4	5	2	3	1	9	3	0	3	3	3	2	0	3	6	1	0	3	0	0	0	2	4	1	6	0	5	4	6	5	5	6	19	6	4	8	0	0	10	2	2	3	2	4	1	0	0	0	2	4	5	0	0	6	0	5	5	1	1	0	0	1	0	3	0	1	4	3	3	4	0	3	6	5	0	7	1	15	6	5	4	2	4	0	4	4	7	0	4	0	6	0	0	1	1	23	6	3	3	1	0	5	2	1
GTTTAATCCTGTTCTACTATAGCTA	2	13	0	4	0	2	8	10	4	3	2	42	1	2	5	6	6	5	5	1	3	3	2	1	6	0	0	3	2	3	2	3	9	2	1	22	8	1	4	3	6	4	5	4	6	7	3	3	4	6	1	3	0	0	3	2	4	1	0	1	4	1	3	1	3	2	3	6	4	1	0	3	0	1	4	3	1	1	1	10	1	6	0	2	3	9	1	3	2	4	9	3	3	0	2	4	6	6	7	7	6	5	2	0	7	3	2	16	11	3	0	1	0	6	2	8	1	0	4	0	8	4	24	4	0	4	1	1	3	3	7	10	9	1	0	0	4	3	0	1	1	9	2	0	0	11	7	1	2	2	9	7	4	3	4	3	5	5	4	3	0	1	1	0	0	1	2	1	6	1	12	3	7	1	2	1	3	5	10	4	3	1	1	6	2	0	4	4	0	4	1	2	5	1	6	8	7	11	3	2	8	1	2	7	3	7	1	5	4	1	2	0	3	4	0	1	2	0	3	0	4	3	2	0	1	0	0	0	1	1	0	2	7	0	4	0	3	3	2	1	5	1	14	2	5	4	0	7	0	2	6	1	1	2	1	2	3	9	4	4	20	5	3	3	0	4	3	7	4
CCAATTCATTTTGCAAAAGTGGTCC	3	16	3	6	4	0	7	0	11	2	5	57	9	3	4	3	5	9	2	1	8	5	7	0	10	0	1	3	2	7	1	0	3	2	1	35	3	5	5	0	5	3	5	3	6	2	9	0	9	10	2	5	2	2	2	4	2	3	9	6	8	4	3	1	10	5	2	2	1	5	2	4	3	6	0	5	3	2	4	4	3	5	0	3	6	3	1	1	1	4	5	7	4	1	9	9	6	2	5	8	3	8	1	0	1	1	0	8	2	4	2	3	0	9	9	3	4	6	10	6	6	2	21	1	4	1	0	4	2	2	4	6	6	0	0	0	0	2	5	5	0	4	2	2	2	16	4	13	3	4	5	2	3	1	0	14	10	0	7	1	1	0	1	0	2	0	4	5	8	0	5	5	3	2	4	3	4	8	1	5	8	2	2	8	4	0	9	2	6	4	7	2	1	4	2	3	2	20	4	4	2	0	2	2	4	1	0	6	5	2	4	3	2	3	6	2	6	10	6	1	12	0	6	6	1	2	10	4	4	7	1	7	0	5	14	1	5	2	3	7	8	7	15	5	0	3	7	9	0	4	1	4	0	3	2	2	6	6	5	5	26	4	1	3	0	1	7	3	0
AACTACTGTTTTGAAATATGCTGGA	0	13	8	2	4	7	8	11	8	0	2	41	1	3	5	1	6	6	5	5	8	1	0	3	23	8	0	1	11	0	5	0	8	3	3	30	3	5	3	2	4	7	2	9	7	3	6	0	4	5	0	6	0	2	4	3	5	3	4	9	2	2	3	6	3	1	5	0	4	0	0	1	3	2	4	8	4	3	3	2	5	0	3	2	16	7	2	12	4	1	3	6	6	3	4	5	8	6	3	5	7	14	2	0	0	3	3	11	5	3	1	5	3	3	2	0	2	1	0	2	5	3	21	4	3	2	2	4	4	2	4	12	2	0	3	1	3	4	4	1	2	6	3	4	1	7	4	0	1	4	7	3	0	7	8	2	5	4	1	1	2	2	2	1	5	6	6	2	0	4	10	1	3	4	1	0	0	4	10	5	0	2	0	5	3	0	5	5	4	5	2	0	0	1	1	6	5	22	16	5	3	9	2	11	3	0	2	6	10	2	8	5	1	5	5	2	1	13	5	5	11	1	12	2	0	3	0	2	3	5	4	3	6	1	3	1	3	4	1	4	4	3	22	4	0	4	1	10	0	3	3	4	1	3	1	5	2	5	3	4	15	2	2	0	3	2	4	1	1
CCAATGGAACCCTCTTCTTCAGAAA	5	12	4	8	3	4	6	7	3	0	2	63	3	8	5	9	6	4	7	2	8	2	5	3	20	10	2	0	8	5	6	0	4	4	1	23	7	3	11	7	3	10	9	7	6	3	6	8	3	0	7	2	4	7	0	8	3	4	6	7	7	7	4	3	0	8	10	4	4	0	0	3	3	8	4	3	2	4	1	11	3	0	5	0	5	5	1	3	7	3	13	11	7	7	6	1	7	1	3	3	3	6	5	2	5	4	5	17	9	1	1	3	4	13	6	0	1	7	5	3	6	10	27	5	3	3	9	7	2	0	6	7	11	4	4	2	2	4	2	0	5	5	1	3	2	7	4	1	7	3	14	15	6	0	5	3	9	6	3	4	7	1	3	4	6	0	4	3	5	4	13	4	5	5	2	4	7	4	6	9	2	3	2	17	5	0	4	8	4	10	8	0	8	4	6	7	15	7	2	1	5	3	5	2	2	6	6	12	2	3	5	5	3	2	4	4	6	12	1	3	13	5	4	1	3	3	5	6	5	5	5	5	6	3	2	1	8	9	7	9	6	5	23	5	0	4	5	10	3	4	5	4	0	3	2	1	3	7	3	7	30	0	3	5	7	2	9	0	8
AGAGCAAATGTCATGCTAGTCACAG	3	9	5	6	9	2	8	9	4	1	1	61	12	7	1	5	10	4	8	5	2	4	1	1	16	5	0	3	6	8	2	6	2	2	3	22	1	0	10	1	2	4	5	8	5	0	2	3	3	8	4	2	1	0	0	2	0	5	2	2	4	4	1	3	4	10	2	4	1	5	0	5	0	1	2	3	5	4	0	6	3	4	2	1	12	9	3	4	3	0	1	2	0	4	8	5	6	2	0	9	4	6	1	2	8	3	2	10	4	3	1	0	6	9	3	1	2	4	2	3	5	11	26	1	3	5	4	7	2	0	11	5	13	3	2	5	5	2	5	0	1	7	0	1	0	15	5	2	3	0	10	2	0	2	7	4	10	0	0	3	4	0	3	2	4	7	4	5	4	2	19	3	5	3	3	3	2	13	9	4	9	0	3	2	1	0	0	5	3	2	4	3	3	2	8	5	9	2	1	1	8	0	2	4	1	4	1	5	2	3	3	6	3	8	3	3	3	17	4	1	12	4	1	1	0	7	1	10	2	2	2	4	3	3	6	2	5	0	1	7	10	4	16	4	3	6	1	2	0	1	4	3	0	4	4	0	0	11	2	5	21	3	4	5	1	4	3	4	0
ACCAAGCAATATTCCCAACCTGATC	6	15	3	14	2	6	6	10	1	0	3	53	2	6	1	3	10	4	3	4	9	8	1	3	15	1	1	2	3	1	0	1	4	9	0	38	5	7	5	3	2	5	3	4	7	1	9	5	1	7	3	2	3	3	1	1	4	4	7	6	7	5	0	3	1	0	5	4	1	3	0	5	7	3	4	1	5	9	0	9	2	0	0	4	8	8	4	7	8	0	0	6	5	2	7	13	7	7	1	8	3	4	4	3	3	8	5	14	5	1	0	6	4	3	4	2	0	5	4	4	6	8	23	5	7	2	1	4	2	4	6	7	10	2	3	5	2	1	1	5	2	22	2	1	5	12	2	0	0	2	9	1	2	1	4	6	7	6	4	5	8	1	3	3	4	2	3	6	1	2	18	4	2	2	5	6	4	5	5	8	2	6	8	5	2	0	2	9	4	4	2	1	4	6	5	2	4	14	2	5	2	3	2	3	4	3	3	5	9	1	3	4	7	9	0	6	4	15	2	0	6	6	5	5	0	2	4	7	7	9	1	5	6	2	1	0	3	4	2	4	5	9	14	1	5	16	3	4	4	1	8	6	2	14	1	7	1	8	2	3	27	4	3	2	0	1	4	2	5
GATGTTGAGGAGAAGTATACCTAGA	2	5	4	14	2	7	12	5	5	0	1	76	6	4	18	12	5	10	6	1	3	6	1	1	18	8	0	6	3	5	4	5	4	2	0	35	8	6	10	4	4	7	9	7	4	6	2	4	3	6	6	6	3	4	4	3	8	7	7	6	4	3	2	1	2	6	2	8	4	1	4	7	3	2	2	5	1	5	6	4	2	0	2	9	4	10	2	4	1	0	2	9	1	0	10	11	6	1	6	7	5	6	4	4	6	14	2	11	6	2	3	3	6	2	6	4	2	2	5	6	3	6	22	6	1	3	3	7	5	4	11	6	0	8	7	3	11	2	2	2	1	2	19	0	2	6	6	4	2	2	12	3	10	4	16	1	8	3	5	2	0	4	4	1	2	3	3	4	11	4	8	14	13	2	0	4	4	6	9	17	3	2	8	9	3	0	5	1	6	12	9	2	4	2	5	4	8	18	5	9	6	8	4	3	7	1	0	4	5	4	4	7	2	2	8	0	5	3	4	2	6	6	3	4	2	7	2	9	4	3	12	1	4	4	14	1	6	10	2	2	2	4	8	7	0	8	5	6	1	11	4	6	1	4	4	1	5	5	4	9	33	4	7	3	2	0	10	0	2
CAGAACAATGAACTTTTCACAACAA	3	15	2	5	3	8	5	15	7	2	1	33	2	2	0	5	1	7	2	2	4	6	0	2	12	2	2	2	1	5	2	2	2	2	4	16	2	5	8	1	1	4	5	4	7	0	3	5	1	11	2	0	0	2	0	4	0	0	0	4	3	0	2	3	1	8	2	0	3	0	2	0	5	2	4	4	0	12	5	5	0	0	0	3	6	7	1	1	2	6	4	5	3	6	3	3	6	6	1	1	3	12	1	0	0	1	2	10	5	0	0	4	5	3	5	1	3	2	1	0	4	4	24	2	7	4	1	3	0	1	7	2	9	3	0	4	2	4	0	8	3	7	4	0	4	12	3	3	2	7	11	2	0	6	5	5	8	0	3	1	1	1	7	4	5	7	3	4	0	0	8	10	0	3	0	1	0	5	7	6	3	0	1	2	0	0	0	1	2	4	1	1	4	3	1	6	6	12	4	6	4	0	3	11	3	2	8	6	7	0	0	2	1	7	2	2	0	16	6	3	5	5	4	0	2	2	1	4	4	0	10	0	5	5	2	0	2	1	3	10	9	3	13	8	6	5	1	4	0	3	5	3	0	1	0	2	1	3	3	3	20	1	2	0	4	0	2	2	0
CTACAAGTTTGATACAATGATCATC	0	6	1	5	0	5	17	6	6	0	2	25	1	1	2	0	1	10	0	1	2	2	5	1	12	2	0	2	4	1	5	2	0	2	3	0	0	2	2	0	1	3	4	10	2	3	3	5	3	2	1	0	4	0	2	0	0	5	2	1	11	4	4	1	2	2	4	0	2	0	0	4	5	1	1	0	2	2	0	5	7	0	0	0	0	5	9	2	2	0	4	1	0	0	1	4	2	0	5	3	1	4	1	0	5	7	3	8	4	1	4	3	0	1	0	0	2	2	4	0	3	4	27	2	0	3	0	4	0	0	6	3	10	2	1	2	1	4	1	0	0	6	0	1	0	13	8	0	2	0	4	3	5	0	2	1	6	8	3	0	0	2	2	2	0	3	0	4	4	2	7	1	4	0	2	0	6	2	0	1	0	0	0	0	0	0	0	2	0	0	5	11	0	0	1	7	5	3	0	0	0	5	6	0	0	0	0	0	0	1	2	2	2	9	2	1	3	11	5	0	10	0	2	1	3	6	7	1	4	3	2	3	7	0	4	0	3	4	0	4	0	4	5	4	6	7	0	6	0	0	9	4	0	1	2	10	0	4	2	6	0	1	2	0	3	2	5	2	0
GCGCTCTTTTCCTCCCAGGGGGTGA	2	6	7	6	4	4	4	12	8	1	4	69	4	4	12	5	5	5	1	8	4	8	12	3	18	3	0	4	7	3	0	0	9	6	2	26	3	4	5	0	4	1	1	9	6	5	8	6	3	3	8	1	7	4	1	8	1	6	0	0	17	16	5	3	3	4	8	7	1	7	6	5	6	5	3	14	3	15	3	10	11	0	3	1	2	9	4	6	5	10	10	23	5	3	11	9	10	8	8	3	1	7	0	1	1	4	5	13	7	1	0	3	7	7	1	1	2	3	14	6	6	5	21	7	1	8	7	9	5	1	4	6	6	2	4	1	1	5	3	5	0	6	7	0	1	12	11	8	11	2	10	5	6	7	4	4	6	0	0	6	5	2	2	6	7	3	3	9	3	4	14	2	3	3	5	6	7	6	6	1	4	0	2	11	5	0	4	7	4	13	9	6	2	0	3	7	10	14	11	1	5	6	2	2	1	3	6	2	6	4	2	1	1	3	2	6	8	7	7	2	7	2	5	2	3	8	5	8	5	4	1	1	3	7	3	0	9	4	3	7	7	3	10	4	3	4	7	8	5	5	12	4	2	1	3	1	7	1	0	5	40	7	3	4	1	7	2	4	0
AAAAACTACCAAAAATAAAGCTCTT	1	11	3	5	3	1	10	6	12	4	0	41	2	6	0	1	4	6	3	2	3	1	8	6	10	4	0	3	2	0	0	1	11	1	4	19	0	5	0	0	0	4	2	5	1	0	5	1	2	7	2	1	2	2	3	5	1	5	3	3	14	11	7	4	2	1	7	4	5	1	1	1	0	0	1	0	5	0	3	2	5	0	1	0	5	12	0	1	0	0	4	4	3	4	1	0	2	0	2	2	9	3	0	0	0	6	2	12	7	1	0	2	5	16	1	0	1	1	4	1	4	4	20	2	0	1	0	5	2	0	5	1	4	1	0	7	4	2	4	1	5	3	2	8	3	9	4	3	0	0	7	2	2	2	3	3	3	1	2	4	3	2	0	2	5	0	8	4	5	4	9	1	1	0	2	3	1	3	10	1	0	6	3	1	1	0	3	0	1	0	3	2	2	0	2	3	3	13	5	2	2	3	1	4	3	0	0	0	2	4	2	1	2	0	3	1	0	7	2	3	8	0	4	2	0	2	1	3	1	0	2	5	3	4	4	2	1	5	5	4	0	2	10	5	4	6	2	1	1	1	13	3	1	0	0	2	2	3	2	3	12	1	1	0	2	2	2	1	0
TCCATTCATCCTGTGGTGGTCTCCA	2	6	3	5	1	2	3	15	4	0	0	58	6	6	4	2	7	8	5	4	6	3	4	10	10	5	0	1	2	1	3	4	4	2	1	22	1	4	1	0	3	7	6	13	6	6	6	4	2	8	9	2	1	2	0	2	2	8	6	5	9	9	0	1	3	0	3	2	1	3	1	4	3	2	0	3	3	0	1	5	3	0	4	5	4	8	4	0	1	3	3	5	3	1	2	10	3	4	5	4	7	7	5	1	13	7	2	13	4	4	0	2	0	2	3	6	3	0	4	1	9	1	27	6	7	2	1	5	1	5	1	9	2	2	3	3	3	11	4	2	0	11	2	1	4	9	9	3	2	3	11	7	4	3	4	4	3	3	3	1	4	0	4	1	3	5	4	4	13	0	10	3	3	4	4	0	1	13	3	2	1	3	7	9	3	0	3	4	0	2	6	3	0	2	3	4	7	14	6	4	4	3	1	8	4	4	5	7	2	8	1	2	0	4	6	1	7	11	1	0	6	3	4	2	1	2	0	9	5	2	3	2	4	0	2	2	2	8	3	4	1	3	6	0	2	4	2	2	3	1	3	7	0	4	2	8	7	2	5	2	27	4	4	3	9	1	4	4	6
ACATGAATCAGAACGGGGACTCAAT	4	12	4	3	4	3	12	5	11	0	2	54	8	11	5	2	4	4	6	1	3	4	4	1	12	4	0	3	3	7	6	4	2	4	4	29	2	4	6	4	4	8	1	2	7	11	8	3	2	8	5	4	2	2	6	3	6	4	1	3	8	5	0	2	2	6	8	2	2	0	2	3	6	0	7	2	4	6	0	5	3	7	5	1	9	20	4	10	2	5	6	8	4	3	5	3	5	6	3	3	3	6	1	6	4	10	7	15	2	2	5	1	4	1	3	4	1	6	9	5	4	6	26	6	4	3	2	7	0	1	7	3	1	3	2	3	1	3	0	4	6	7	14	0	5	10	5	2	6	3	4	6	5	1	5	8	9	2	2	2	2	0	2	2	0	1	7	12	13	1	10	6	9	3	4	4	6	3	6	7	5	0	4	7	0	0	6	7	1	1	1	3	2	2	10	6	7	17	4	10	3	4	1	5	5	2	7	11	5	3	5	7	1	2	1	3	9	11	7	3	23	3	7	4	4	3	1	5	7	5	4	1	8	2	3	2	2	8	0	8	2	2	10	4	5	3	4	2	1	5	3	3	1	4	2	3	2	5	1	3	27	4	3	1	4	0	2	5	2
TACGTGTTAGACTCCATTTACAGTA	4	5	1	10	1	12	5	13	3	0	0	71	3	3	2	11	1	6	6	7	9	16	3	4	25	11	2	1	6	7	2	3	6	1	2	18	4	2	7	1	4	1	1	1	1	4	5	3	3	6	5	0	4	1	8	0	0	3	0	2	9	3	7	2	2	3	6	1	4	4	3	1	1	5	3	3	1	1	0	6	8	3	4	5	8	4	0	3	3	0	1	5	1	1	3	5	5	7	0	5	3	8	3	4	1	4	5	19	2	8	3	2	0	3	7	3	3	2	1	2	5	3	30	0	7	0	3	3	0	0	4	2	0	1	0	6	3	6	1	2	4	1	1	0	0	19	5	3	3	1	7	2	3	3	7	6	8	3	3	3	0	0	0	2	3	2	3	10	4	1	5	6	10	2	2	4	4	8	7	6	4	0	2	10	4	0	2	7	0	0	5	0	2	3	6	4	10	10	2	1	2	5	4	4	3	2	4	6	2	1	1	5	4	4	1	4	2	18	7	1	5	1	0	0	0	0	4	14	6	3	6	3	3	4	3	1	9	7	2	3	10	2	8	8	6	2	2	3	0	2	3	3	0	3	2	3	1	4	2	4	0	0	5	5	4	0	2	2	2
CTGGAACGGAAGGAATCAAGCCCGC	0	9	4	16	6	1	6	14	3	0	1	34	1	4	3	0	3	0	1	4	9	4	3	6	12	2	1	1	5	2	1	0	5	1	2	38	0	1	1	1	3	5	11	5	5	6	10	8	1	4	4	3	3	2	5	6	6	7	2	5	2	0	3	1	4	2	5	2	2	7	5	1	2	1	2	4	1	4	0	8	2	2	1	2	3	9	1	1	1	2	2	4	2	0	0	7	7	4	5	9	1	10	2	0	8	6	2	27	13	9	0	1	0	7	4	1	1	9	0	2	7	4	25	5	3	7	1	4	1	2	7	2	3	1	0	4	2	5	0	0	3	7	4	5	4	17	1	1	0	4	17	6	2	2	1	4	2	6	7	3	1	0	0	1	2	2	0	10	1	7	14	4	7	4	4	5	5	11	5	3	4	4	3	15	0	0	2	0	0	2	2	15	6	1	5	4	9	4	0	3	3	5	3	7	2	6	6	4	4	4	4	0	1	10	4	4	0	10	4	1	6	3	6	0	0	5	1	4	0	3	3	0	0	4	4	0	3	6	3	1	7	2	8	3	2	6	1	4	1	1	3	6	0	1	4	8	5	6	2	5	9	5	0	3	1	0	2	1	6
ACTAGGGTTCTGTAGCTCTCAAAAG	3	13	1	5	1	0	5	8	7	0	1	41	6	2	4	1	3	3	9	4	5	0	1	4	11	4	2	2	3	4	1	3	1	5	1	51	8	2	1	0	0	3	0	7	9	0	3	3	2	4	5	0	1	7	2	5	5	6	4	1	11	9	0	5	4	3	11	0	4	2	2	3	0	4	1	5	9	1	0	13	0	2	0	8	3	9	3	3	3	1	1	3	3	2	2	8	7	6	0	5	8	10	5	2	0	3	2	16	2	11	1	6	3	3	4	3	7	2	2	3	2	7	22	2	4	1	2	3	5	0	3	3	4	4	2	3	4	3	0	1	3	3	3	0	3	9	2	2	3	0	6	0	6	2	5	4	7	5	5	0	3	0	0	0	9	2	3	6	1	4	12	6	5	3	3	1	1	5	6	5	9	2	6	2	1	0	0	6	4	4	4	5	3	1	0	2	3	15	3	4	4	2	1	5	1	4	5	4	2	2	3	1	3	4	0	0	1	10	0	6	4	5	3	5	2	1	2	4	0	2	2	1	10	4	0	1	3	2	4	8	8	6	9	3	4	9	3	4	0	1	10	3	4	12	4	1	2	4	0	1	40	6	0	2	4	0	9	1	2
CAAATTTCGAGCATTAGAGACACGA	1	13	5	2	4	2	9	7	3	0	4	44	0	3	13	1	4	5	2	7	3	4	1	2	14	3	0	3	4	3	4	0	2	3	7	39	4	2	4	1	4	4	4	7	1	2	9	2	2	3	1	0	1	1	2	5	4	2	5	2	6	0	0	6	2	3	5	2	2	4	0	3	2	2	3	2	0	3	1	12	5	4	1	0	2	15	0	2	2	3	6	3	2	1	2	6	6	2	4	11	4	10	2	0	1	10	0	7	7	0	4	1	2	2	7	2	2	6	4	3	4	6	47	1	3	1	0	6	3	2	0	4	6	1	0	2	6	6	2	1	2	10	3	1	6	6	3	0	2	1	7	9	0	3	6	5	10	1	1	3	0	0	0	3	2	4	0	5	6	0	8	5	2	3	6	4	7	5	7	2	5	3	4	4	2	0	2	4	2	13	1	4	1	2	3	10	7	13	8	1	3	3	3	5	1	2	2	0	7	0	3	1	3	2	3	1	2	6	3	4	3	7	4	0	2	3	4	13	8	4	2	3	2	1	6	0	8	5	4	4	3	9	8	3	3	6	5	6	0	2	4	6	0	7	3	1	2	8	0	1	21	4	0	3	1	3	3	1	6
CACAGAGTTTCAAGGAAATTAAGCA	4	15	7	5	2	2	6	10	1	0	0	41	5	3	2	4	7	3	0	3	8	4	0	2	17	0	4	2	9	0	2	1	5	1	3	44	0	0	9	0	0	0	2	7	8	5	2	2	5	3	5	6	0	2	3	3	7	3	5	4	5	3	5	1	0	4	4	7	3	1	3	6	1	1	0	0	2	0	0	6	0	5	1	0	6	9	0	0	0	0	5	15	15	0	9	13	2	1	4	2	3	0	4	1	3	5	3	7	2	2	0	0	0	1	4	5	1	6	3	0	1	8	31	4	0	3	0	5	1	4	5	10	2	0	0	0	0	5	5	1	6	11	4	1	0	5	11	7	0	1	15	10	6	4	5	2	2	1	2	1	1	1	4	3	2	11	1	7	4	0	13	7	4	3	1	0	3	5	2	2	2	2	1	6	1	0	4	4	2	1	5	10	1	3	10	5	8	9	2	6	1	5	3	2	8	0	5	4	4	0	1	4	0	4	3	4	1	25	3	3	5	2	4	0	3	1	1	6	7	2	2	3	6	3	7	0	1	4	3	1	2	5	15	4	0	9	0	1	0	2	6	4	0	6	1	8	0	3	9	4	17	1	3	1	4	3	0	4	2
CATACACAACACAGATCATGGGAGA	0	9	2	4	2	0	2	3	8	1	1	45	10	3	5	0	5	2	4	2	6	8	0	0	15	1	4	2	5	6	0	3	5	1	2	19	5	0	4	0	4	4	3	6	2	2	0	0	0	4	4	2	0	9	1	4	1	2	0	0	2	2	0	3	0	6	3	0	1	0	0	0	0	1	1	2	3	3	2	11	4	0	0	1	1	2	5	0	1	1	3	4	2	5	0	11	2	6	5	0	0	0	0	1	3	3	0	8	4	1	0	0	2	0	0	5	0	0	5	3	7	4	28	2	3	1	5	4	3	0	1	7	5	4	4	2	4	5	1	0	3	4	2	4	0	8	1	2	4	0	10	1	4	6	2	1	2	5	8	0	5	1	0	5	2	0	3	3	8	2	9	4	2	2	2	3	1	6	3	3	2	2	1	0	0	0	0	5	1	2	3	2	6	0	1	2	4	6	2	4	0	0	1	6	4	0	7	0	4	3	6	3	2	0	6	3	1	9	7	2	6	7	1	2	4	3	2	4	5	1	1	4	0	0	2	1	6	2	5	3	2	0	7	1	1	1	0	3	2	0	6	2	2	8	5	2	2	1	2	0	28	1	0	9	3	1	6	2	0
CATTTAGCTTGCGGTCAAGAATCCC	5	13	0	0	6	7	10	8	13	0	6	63	5	6	6	1	8	0	13	0	12	2	5	3	14	0	0	0	7	5	3	1	4	2	1	25	1	8	6	2	0	6	1	5	14	10	8	0	4	6	7	4	4	0	8	3	7	4	2	7	5	2	3	2	3	5	4	3	8	3	2	3	4	2	7	0	0	8	5	11	3	5	6	5	7	14	5	9	5	2	4	2	2	6	6	1	12	0	3	0	0	20	0	1	4	11	0	9	0	9	0	1	0	3	13	4	4	5	8	10	10	7	12	0	6	4	8	16	6	0	0	0	9	5	6	2	5	1	4	3	2	0	0	3	0	20	0	4	3	4	2	9	4	5	6	3	3	11	5	7	9	3	0	7	9	1	3	0	3	1	0	1	0	2	0	6	5	9	2	13	0	3	7	17	8	0	1	7	8	5	7	2	0	0	5	3	14	9	3	6	6	1	3	10	1	3	1	2	4	3	1	0	0	7	5	0	10	10	1	1	0	3	2	6	8	4	8	0	7	4	0	0	15	5	6	0	14	0	7	3	4	16	11	9	2	9	9	6	2	4	13	7	1	3	3	6	4	5	3	1	36	3	7	2	3	4	6	2	13
CGCGTGTGTGGCATATACTAAGAGC	4	7	14	3	5	3	2	6	7	2	3	70	7	8	5	6	3	9	4	4	6	9	5	5	17	2	0	1	10	8	2	8	7	7	2	26	8	7	2	1	3	7	2	6	3	1	11	2	10	8	11	8	3	6	2	5	1	5	9	10	7	4	1	2	1	3	4	0	4	2	5	0	7	0	6	1	0	2	0	12	3	0	5	4	0	9	2	0	0	0	1	0	0	8	0	4	0	0	2	2	15	7	4	0	2	7	2	11	4	2	2	2	0	1	6	5	5	1	5	1	8	6	12	4	4	1	4	6	2	1	7	13	8	3	2	2	5	4	2	6	1	11	0	4	2	3	7	2	5	0	9	6	0	3	5	0	6	4	5	5	2	3	1	2	1	1	5	11	8	0	10	3	6	10	7	5	7	2	4	3	1	2	12	6	2	0	4	2	0	4	1	8	2	1	8	3	14	13	8	0	4	3	2	5	4	2	3	1	3	4	6	2	2	6	7	3	4	12	3	7	14	2	5	1	0	3	11	6	4	2	2	4	2	4	2	5	10	5	5	3	8	3	16	16	0	7	5	3	0	8	1	5	1	2	2	10	7	6	3	3	39	1	5	1	5	1	3	6	8
CTAAATTTTAACACCACAGTTCGCA	4	9	5	5	2	2	5	11	0	1	1	34	0	6	3	3	0	4	4	4	1	7	0	0	2	1	1	0	0	0	5	0	5	0	1	23	1	0	0	0	3	6	8	8	1	0	0	0	0	4	6	1	0	0	3	3	2	4	1	4	2	0	1	1	0	2	0	0	0	1	2	0	4	0	4	3	2	2	1	12	0	0	0	0	7	6	6	4	3	3	0	0	0	5	0	5	4	0	1	3	1	8	5	0	3	2	6	19	11	2	0	0	0	2	2	0	1	3	0	2	1	1	28	3	0	3	2	5	0	0	1	3	4	3	0	2	0	3	0	0	0	8	1	4	2	6	3	4	4	0	11	0	2	10	3	7	3	8	3	1	5	0	0	0	2	2	3	0	1	1	10	4	2	1	0	0	1	4	0	6	0	0	1	2	2	0	1	1	0	2	3	3	0	0	1	6	4	11	3	8	2	1	0	4	2	3	4	0	4	0	2	2	4	0	2	2	4	4	5	2	6	1	0	0	1	2	1	2	3	4	0	3	0	3	4	1	8	3	6	2	2	2	11	2	1	3	1	0	0	3	2	0	0	1	3	0	1	3	3	4	13	0	0	2	2	2	1	4	0
ATTAAAACTATCTTGACATTTCCAG	1	12	6	1	5	6	10	5	4	1	1	46	3	3	5	3	3	1	2	13	9	2	1	0	15	5	1	5	4	2	0	4	3	1	8	28	7	2	3	1	2	2	2	9	5	0	2	14	4	8	11	3	2	1	4	9	3	6	2	4	6	5	7	3	2	11	6	3	3	3	2	4	2	2	1	3	2	1	3	15	5	1	4	6	2	6	3	4	5	4	5	5	0	6	3	10	10	0	5	6	6	3	5	0	8	4	2	13	5	4	1	0	3	1	6	5	2	2	3	7	2	10	34	9	0	2	2	2	3	3	6	11	4	2	2	1	2	2	3	3	2	6	2	4	7	13	4	4	5	1	8	8	13	1	2	7	6	2	3	8	2	0	1	2	2	4	0	4	0	3	5	5	6	4	1	3	1	4	5	13	3	1	0	4	1	0	0	4	5	9	0	9	2	1	1	7	2	11	1	5	1	0	0	3	4	5	3	11	4	10	2	3	2	0	0	3	3	7	2	0	8	0	5	0	0	0	3	19	4	2	3	3	10	2	2	1	2	6	5	3	4	2	10	6	4	6	3	0	0	1	4	2	1	7	1	5	4	13	0	1	21	1	2	0	0	0	3	7	3
AAGAAGACTCTCTGCTCTGCAACAT	3	16	6	12	4	17	5	19	11	0	5	68	7	11	9	6	7	0	4	12	3	3	6	3	23	3	0	1	14	15	0	2	4	4	4	32	5	12	7	4	9	2	5	10	8	5	18	0	2	5	10	0	2	0	8	4	5	6	4	2	14	10	2	2	3	8	7	5	6	2	3	2	2	2	4	3	2	8	4	7	6	4	7	12	5	14	2	0	5	1	7	6	6	3	0	5	20	4	2	18	10	10	8	1	11	14	2	7	4	1	0	0	1	3	5	7	1	0	14	7	13	7	26	6	9	2	2	6	4	4	4	7	3	6	0	8	4	4	3	1	7	7	2	4	7	9	7	3	8	11	8	3	5	6	10	6	18	5	2	5	8	0	9	14	8	8	10	8	5	8	8	2	9	0	10	6	0	8	12	11	10	6	2	4	3	0	6	24	5	7	7	9	10	2	7	3	9	25	7	8	1	4	4	3	10	3	1	5	4	1	6	4	2	2	0	0	11	15	11	4	9	6	16	0	7	10	4	9	8	3	5	4	11	0	6	1	0	2	14	5	16	6	10	14	1	8	2	11	2	5	17	7	5	3	4	17	26	22	0	2	27	9	9	3	7	3	13	2	4
ATGGAACAATTCTTTGGCATTGGGA	1	8	2	5	4	3	8	14	12	0	2	58	2	0	5	1	5	8	2	3	10	7	11	0	24	7	2	2	6	1	0	2	5	11	2	25	3	7	8	3	3	2	3	7	5	7	8	4	2	3	1	3	1	1	3	7	4	5	5	3	7	2	1	2	6	0	1	0	2	2	3	1	3	2	5	1	1	0	2	8	1	2	0	5	7	2	3	2	3	3	5	1	1	5	2	7	2	5	3	6	0	12	1	4	2	7	2	13	9	0	1	0	3	6	8	0	2	1	1	4	10	10	17	10	2	4	0	3	6	4	7	7	3	1	2	0	2	2	1	3	0	6	3	9	0	12	2	2	0	5	6	1	2	2	10	2	5	1	7	1	1	0	2	3	6	1	4	4	3	4	10	3	4	1	0	2	0	4	12	5	3	5	1	5	0	0	3	5	4	4	7	2	2	6	17	7	6	9	4	1	7	2	2	1	5	1	1	5	4	3	8	3	4	10	0	0	6	15	6	3	7	3	0	2	1	6	8	5	10	7	4	1	5	3	4	0	3	1	2	9	5	5	10	7	3	10	3	1	0	3	5	4	0	2	7	1	3	1	8	2	19	2	3	7	2	2	9	2	0
CCTACAGCAGGGACCACTAGCCGAA	2	6	3	2	2	0	8	5	6	2	3	48	4	3	5	1	9	8	1	8	3	4	0	2	13	7	0	3	3	2	2	2	8	0	2	45	5	3	6	1	0	2	1	5	7	1	3	1	2	3	6	8	0	0	1	8	5	10	1	0	4	2	4	2	5	4	3	6	2	6	1	1	0	7	4	8	6	4	6	3	2	0	0	1	5	6	4	5	2	2	3	9	5	6	4	6	0	11	3	13	9	12	3	0	4	3	7	13	5	0	2	2	2	1	4	4	3	4	4	0	8	1	16	2	2	6	0	5	4	2	3	2	8	2	7	2	6	1	2	1	1	9	5	10	0	16	2	0	1	2	11	5	4	2	9	2	1	3	2	5	3	0	1	0	4	2	3	2	3	5	16	4	4	2	3	0	3	2	2	12	7	4	3	10	1	0	1	5	5	1	8	3	5	0	8	4	3	23	15	3	5	0	11	6	6	6	9	5	3	1	1	3	7	2	1	2	4	9	3	0	9	1	1	1	1	3	6	9	0	3	1	9	12	0	5	0	3	3	1	1	7	2	0	4	5	0	2	8	1	4	3	3	1	6	8	7	0	7	6	10	27	2	2	1	0	4	2	1	3
ATGAACTGGGAGTCACAGTGTGTCG	0	14	2	5	7	5	5	3	0	2	2	70	4	7	15	3	0	6	7	3	8	3	6	8	28	13	0	3	9	3	7	0	7	13	1	27	5	1	7	1	1	2	5	7	2	5	10	4	3	6	9	9	6	4	3	12	1	4	3	10	12	8	5	7	3	10	12	6	5	0	0	16	1	0	3	2	3	10	3	5	1	4	7	6	8	13	5	5	4	6	1	10	4	8	2	4	7	2	1	6	12	18	1	3	5	8	3	34	10	16	1	4	1	5	15	1	8	7	4	7	10	11	28	5	7	5	6	21	6	4	4	5	11	3	6	5	0	5	5	1	2	10	3	5	0	5	16	9	0	5	26	5	6	4	3	13	6	4	4	3	7	1	2	1	17	0	9	8	3	0	9	7	4	1	1	9	5	7	2	4	6	4	4	23	8	0	7	5	2	1	6	3	4	0	9	6	4	23	8	4	12	3	4	1	5	0	2	6	5	1	5	10	3	8	6	2	5	14	1	3	13	6	6	1	0	12	10	12	2	4	6	3	4	5	4	1	13	3	3	8	4	3	15	5	0	3	2	4	6	4	5	7	2	10	0	0	16	4	4	0	41	9	5	3	10	1	12	3	10
AGAGAAGTGTATGCCTAACACTGTA	0	9	5	8	0	3	7	3	3	0	1	34	1	3	4	0	4	2	1	2	5	6	4	0	12	1	1	0	6	4	1	4	8	6	2	34	3	7	1	0	4	3	0	3	4	0	2	5	4	15	3	1	4	7	5	4	5	6	3	4	4	0	4	6	4	4	6	0	5	1	2	2	4	5	3	3	3	7	2	5	0	0	0	1	6	7	7	6	0	5	3	6	2	9	2	10	4	6	1	2	11	2	3	0	9	5	2	12	4	5	0	4	7	1	3	2	2	5	1	3	4	11	29	0	3	10	3	2	0	1	12	6	4	3	3	4	2	4	2	1	0	4	0	4	1	11	4	2	2	0	13	5	7	3	9	3	4	1	4	0	4	0	2	1	0	3	4	4	4	0	11	3	8	3	1	2	6	3	2	16	5	1	2	3	0	0	5	2	1	3	8	10	2	1	4	5	6	13	2	1	5	1	0	4	3	7	3	1	6	6	9	1	3	0	3	0	5	9	4	4	13	2	4	1	1	4	3	7	1	0	6	2	5	0	2	0	2	12	4	4	7	1	12	4	4	3	0	3	1	6	7	10	0	5	6	4	4	4	2	7	28	3	4	2	8	3	6	4	1
AATAATTTATTCCATGTACGTATAA	1	11	0	5	1	4	4	10	4	0	0	24	1	4	1	0	6	0	0	2	5	2	1	4	9	0	3	1	3	2	0	1	2	2	1	13	0	1	3	2	0	1	3	3	4	1	7	0	0	4	1	4	0	1	0	1	1	2	1	1	1	0	0	0	0	3	2	0	0	1	0	2	0	1	0	0	1	2	6	5	4	0	4	0	2	12	1	3	3	0	2	4	2	1	0	0	5	3	0	4	0	4	2	0	2	9	2	4	1	1	0	3	0	0	2	1	3	0	2	1	1	1	30	2	4	0	0	2	3	0	0	0	1	0	0	2	1	3	1	6	1	4	2	1	2	3	5	1	2	7	6	2	2	1	3	4	3	3	2	1	0	0	4	0	4	0	3	5	4	0	7	5	0	0	0	2	5	6	4	1	2	2	1	1	0	0	3	1	0	3	1	3	2	6	2	0	2	10	4	4	11	2	4	2	2	0	8	0	5	1	1	0	3	4	4	5	2	14	3	2	4	6	5	1	0	1	0	7	4	0	3	6	1	3	4	1	0	2	1	3	2	1	14	1	3	5	0	1	2	0	2	3	0	0	1	2	2	2	3	3	23	1	0	0	0	1	3	0	0
GACCATCATTGGACTGAAGATTAGA	2	16	2	5	5	5	7	11	2	0	2	52	10	2	3	5	4	7	2	4	8	1	6	5	13	5	1	3	1	6	2	3	7	3	0	20	3	1	4	1	6	4	2	12	6	6	3	3	2	3	5	5	3	3	4	6	2	4	4	0	11	2	2	3	1	4	5	1	6	1	2	5	6	2	1	5	5	4	0	19	0	5	2	4	2	1	2	3	3	0	5	6	4	7	2	5	2	8	5	8	3	11	2	2	1	12	4	7	1	1	1	0	7	5	4	3	3	5	2	1	3	8	28	4	7	0	1	2	3	1	8	5	3	4	4	2	7	3	1	4	3	9	4	2	2	16	2	4	4	2	11	7	8	6	0	2	5	1	5	0	3	0	0	5	4	6	3	1	6	3	11	7	6	4	9	0	3	6	5	6	3	3	5	3	1	0	0	3	0	6	7	3	11	2	7	13	7	15	9	2	2	5	0	11	1	2	3	9	7	3	6	1	3	6	3	2	9	13	7	1	4	12	3	1	0	5	2	7	1	3	8	5	12	1	8	3	0	4	14	3	8	0	6	4	5	9	2	1	4	2	5	4	2	7	3	8	7	9	0	5	27	1	5	0	3	6	5	5	3
GGCCCATAGGGCGGAGAAGAAGAGA	0	15	5	7	3	1	11	9	4	2	0	48	2	9	2	2	3	11	2	0	10	3	4	7	14	2	0	4	6	6	1	2	2	5	2	37	4	12	4	1	0	2	6	10	4	10	0	2	0	1	5	4	4	4	4	3	1	8	4	3	3	3	3	5	4	9	9	0	2	0	5	6	4	3	4	3	0	7	4	10	4	0	4	4	5	16	0	4	4	1	5	4	2	4	4	6	6	2	4	6	8	1	4	0	3	6	3	17	12	1	1	4	1	2	7	7	2	7	2	9	9	9	13	3	1	2	3	1	0	3	8	9	2	5	0	5	1	5	1	4	0	5	4	4	3	13	4	1	4	2	12	11	1	3	11	6	12	3	6	4	5	6	0	3	5	5	3	4	10	5	15	7	6	3	0	0	0	3	1	7	4	1	5	7	1	0	0	0	0	7	9	6	0	5	14	4	7	9	3	2	0	2	0	4	1	1	2	1	2	2	3	5	1	4	4	2	5	6	5	5	4	7	0	5	2	8	6	6	1	7	1	1	3	7	14	0	5	5	9	2	18	6	12	9	7	7	6	4	2	6	3	7	0	4	5	5	16	5	2	8	29	5	3	3	7	3	5	3	0
GATCACCCCAAAGCTGTGATGAGGA	6	8	7	14	1	7	7	9	10	5	7	53	5	4	1	9	8	2	4	3	8	4	5	1	10	4	0	2	4	6	1	4	8	1	3	27	7	2	4	2	1	6	2	2	3	6	10	5	2	2	13	2	1	0	0	4	4	8	4	5	12	8	4	8	2	1	2	0	3	7	0	5	1	4	0	3	1	5	1	13	7	3	4	3	8	9	2	4	4	10	3	7	2	3	1	4	6	2	2	4	6	12	3	0	6	8	2	7	2	3	2	3	9	5	5	12	3	7	7	1	3	7	25	6	0	2	1	4	2	0	13	1	3	5	6	9	2	1	10	4	0	5	5	7	5	6	12	3	5	1	6	3	5	5	3	12	8	12	6	1	3	2	1	7	2	4	0	11	3	8	19	8	5	0	11	4	2	2	5	6	5	0	7	8	3	0	1	7	5	5	8	3	6	1	2	5	7	21	9	3	3	3	0	8	5	5	2	3	5	2	0	8	1	3	11	7	8	10	2	2	6	7	7	1	0	3	3	8	4	2	2	1	4	2	7	5	3	9	2	2	4	2	8	2	4	7	4	3	0	5	5	6	1	2	8	0	5	2	0	5	52	7	4	6	5	3	1	5	3
CACAAAATAGTGGTGTTCATATCGA	4	15	3	1	2	1	10	11	0	0	0	38	2	5	3	1	6	0	1	1	4	11	1	0	6	2	1	2	1	2	2	1	5	3	0	0	4	2	4	1	6	1	2	6	5	6	7	1	1	7	8	0	0	6	2	4	0	2	8	3	2	1	3	7	3	0	7	0	0	0	0	0	0	4	5	11	10	1	1	4	4	0	0	0	0	3	0	0	6	0	3	4	3	6	0	2	8	2	4	3	12	7	3	1	1	2	2	9	3	0	0	2	2	0	5	3	0	3	0	0	1	6	18	12	5	4	2	6	1	1	3	4	6	5	3	1	2	6	0	1	2	7	1	3	1	8	4	7	3	2	16	5	2	1	6	0	3	4	3	0	4	0	6	3	3	3	4	2	3	6	8	3	2	3	1	0	1	6	5	10	3	1	0	8	2	0	0	10	6	4	2	1	0	0	5	4	2	17	6	7	8	1	4	2	7	4	2	6	3	3	7	0	5	6	0	2	5	10	3	2	7	5	2	4	4	0	2	3	4	5	1	0	7	7	4	0	1	10	2	1	14	0	5	0	4	7	0	1	1	0	0	4	0	0	3	5	5	2	5	5	24	1	4	2	0	1	0	2	10
CAAAACTGTCAAGCCTTTATAATTG	3	16	4	5	6	0	15	11	6	3	4	45	2	8	2	2	6	2	6	4	3	4	6	0	7	2	0	0	5	2	2	2	13	2	2	43	3	7	2	1	4	2	6	9	6	3	1	5	1	8	5	4	1	4	6	4	1	4	0	1	10	6	4	4	0	0	7	2	1	3	2	2	5	1	1	10	2	6	4	11	4	1	2	1	3	8	4	6	3	5	0	4	1	7	0	4	5	2	4	7	5	11	6	1	6	5	2	14	6	6	0	3	1	3	1	3	2	11	2	11	7	4	25	1	1	4	1	0	6	1	1	3	1	6	2	5	2	0	1	0	4	5	6	1	6	7	4	4	5	7	11	4	2	3	13	7	4	6	2	7	0	0	5	1	8	7	1	1	0	1	7	1	9	8	9	1	5	1	8	9	3	6	3	3	0	0	2	5	4	10	5	6	9	3	2	11	7	13	4	6	5	1	3	4	3	3	12	0	9	6	5	4	4	2	2	4	5	23	4	2	13	3	2	8	3	6	2	16	2	9	6	2	4	7	4	3	4	3	5	2	9	8	15	1	6	10	3	6	1	6	7	3	2	2	1	1	6	6	1	7	23	0	5	1	4	6	3	7	2
GAAGGAAACAATTCCCAGATCAGCA	2	0	5	6	7	3	6	10	8	1	0	64	3	5	3	11	8	4	3	6	4	6	9	0	15	9	1	3	1	2	0	2	1	0	1	26	4	1	3	3	3	6	3	8	10	2	1	2	1	9	4	3	4	7	0	3	5	1	4	4	4	0	4	0	1	6	7	2	1	0	0	4	4	1	7	6	3	6	0	7	6	0	3	5	3	2	2	3	4	0	9	15	9	6	4	6	0	4	3	4	1	19	0	0	3	8	3	12	6	2	1	1	4	6	0	4	0	4	7	3	4	12	28	7	3	7	0	2	5	4	3	1	2	3	4	1	3	2	4	2	2	4	2	2	3	9	5	3	9	0	11	12	4	3	9	7	5	4	3	3	0	0	6	0	7	3	6	6	7	0	11	1	4	5	1	0	2	0	4	0	4	0	4	8	5	0	4	4	0	4	7	3	4	0	3	4	7	11	7	1	6	3	0	10	6	8	6	2	6	0	1	0	0	4	1	6	3	6	3	2	15	2	1	0	7	4	0	3	14	3	2	5	5	1	3	1	3	4	8	0	6	2	11	4	2	5	1	2	0	5	9	7	0	1	3	5	6	5	2	14	11	4	4	2	1	0	6	0	0
CGCATTCACTATGTGGTATAGATTA	4	4	6	2	6	2	15	7	3	0	0	64	3	4	2	15	15	6	6	0	3	4	1	0	18	9	0	0	7	5	1	2	3	11	0	27	4	2	1	1	1	9	3	6	9	3	4	4	6	5	5	3	6	3	2	1	4	4	9	5	6	4	0	3	3	3	7	4	5	1	1	10	0	3	1	2	0	7	1	10	3	0	3	7	10	14	3	5	3	4	2	6	2	4	3	7	10	3	3	4	4	7	4	3	1	8	5	12	0	4	1	0	0	6	2	6	4	2	1	3	14	3	31	13	3	0	4	3	5	2	2	9	1	1	1	4	1	2	6	0	2	4	3	2	3	11	4	7	3	0	15	1	2	7	6	1	3	2	4	1	1	0	2	5	0	3	5	5	6	3	22	10	0	2	2	6	0	1	6	4	3	5	4	12	3	0	1	4	2	4	4	1	5	1	15	6	6	12	6	6	8	4	2	3	2	2	2	5	6	0	1	3	5	2	1	3	6	14	1	0	16	4	4	5	0	6	12	2	5	3	0	2	5	3	3	0	1	3	4	1	7	4	3	4	3	3	2	8	2	5	5	6	2	1	0	6	2	2	0	5	20	4	0	3	6	1	10	2	1
GTCACTCTTTACCCTGGGCAATAGA	2	9	2	7	5	7	0	0	6	1	0	49	9	3	7	1	3	4	6	2	2	4	5	4	17	1	0	3	8	1	1	1	2	3	2	36	0	1	2	1	3	7	4	10	6	0	8	9	0	5	4	2	1	3	4	3	3	2	1	1	5	5	0	4	3	3	5	2	2	2	0	1	3	2	1	1	8	2	2	7	3	2	0	4	3	9	3	1	5	1	2	4	4	2	2	7	4	4	0	2	1	7	2	1	2	11	3	13	5	2	0	1	4	0	1	0	4	3	0	13	2	8	24	7	4	6	2	11	0	6	8	8	5	5	0	4	2	2	0	6	5	7	3	1	4	10	6	2	6	2	9	7	2	0	7	4	8	2	2	0	0	0	3	0	0	1	5	11	2	1	12	5	3	4	5	0	8	5	7	4	0	1	3	5	0	0	0	0	2	2	6	11	2	2	3	6	1	20	8	7	4	4	3	8	2	0	5	4	4	2	1	4	5	5	0	1	10	17	8	0	10	6	2	0	4	1	3	1	3	2	4	0	9	2	4	1	3	7	6	5	8	1	23	6	7	0	0	1	2	0	7	1	0	1	4	3	2	0	4	0	15	3	1	0	3	0	4	1	1
ACTATATGAGAACCTAGCTATGCAT	9	5	6	8	1	0	9	7	1	2	0	49	5	5	3	4	4	3	2	2	8	2	7	0	9	4	0	2	2	1	1	0	8	8	4	30	5	2	7	3	6	3	6	4	6	4	4	1	4	11	5	3	2	1	1	4	6	1	3	4	8	3	5	10	2	6	8	4	3	5	0	4	3	0	3	10	1	2	5	12	6	1	0	2	6	10	2	1	3	3	8	0	0	2	4	13	5	3	0	5	3	4	4	0	9	0	2	15	8	3	0	2	1	1	0	2	4	1	3	1	0	6	17	1	3	3	4	5	1	4	2	3	7	1	0	6	0	4	0	0	0	5	14	1	1	3	0	7	3	1	6	5	2	3	1	3	3	3	3	3	0	2	3	2	0	3	2	8	6	0	12	6	2	6	5	4	0	2	6	3	5	0	6	4	3	0	4	5	4	5	9	6	2	3	2	4	5	22	9	12	3	2	1	4	2	1	5	0	1	2	10	4	6	5	6	0	5	9	2	4	5	11	16	3	1	4	7	1	1	5	2	1	3	3	2	0	13	1	7	0	6	2	12	9	3	6	3	7	5	4	4	4	5	4	7	9	0	12	3	8	18	1	5	1	2	4	4	1	1
GAATATATTGCTTCAACTTCTGTGC	7	15	1	14	3	5	9	3	4	0	4	41	5	4	3	1	6	3	2	3	5	5	4	3	20	5	0	5	8	5	3	3	4	15	4	40	1	1	1	0	0	1	9	12	6	14	11	8	5	8	2	4	0	6	0	5	1	0	4	1	10	5	4	1	2	2	5	0	0	1	1	0	6	2	3	6	1	4	2	11	0	0	2	3	8	9	5	10	3	0	8	4	0	5	4	9	8	6	6	14	2	5	3	1	1	4	8	14	4	2	0	4	2	8	7	0	3	0	11	8	7	6	25	4	6	1	2	2	3	2	3	6	6	3	0	10	2	3	2	4	0	3	1	0	2	15	16	2	8	1	7	8	6	10	4	0	2	1	4	2	5	2	5	6	5	3	5	5	2	1	5	3	7	0	9	4	2	3	4	4	3	3	0	7	0	0	2	5	4	7	7	6	7	0	2	6	1	22	5	14	4	1	0	0	8	1	2	2	5	0	4	3	6	4	5	3	6	6	12	7	7	10	2	0	2	2	2	7	2	4	3	0	10	2	2	1	8	7	1	2	17	6	10	7	3	3	3	5	0	1	8	3	0	0	6	2	11	6	4	16	18	4	0	1	2	1	4	3	4
CAAATTATTAGGTAGCTCGAGTTGA	4	7	3	5	2	5	5	8	7	0	2	55	6	2	6	3	4	8	9	8	1	6	2	4	19	8	0	4	3	5	1	1	4	1	1	24	5	0	5	1	5	5	4	8	6	2	7	0	0	4	5	8	5	2	1	3	4	5	4	2	7	5	2	0	4	9	1	7	2	1	0	1	1	3	1	0	3	3	6	3	4	1	0	0	0	6	3	1	4	1	0	1	1	3	0	6	3	3	5	6	2	6	2	2	12	2	3	9	2	2	0	1	3	2	4	6	4	3	6	4	0	2	27	1	3	6	0	4	2	1	9	3	11	2	2	3	2	6	2	1	0	6	1	1	3	14	10	5	0	1	11	2	0	4	3	1	3	0	7	1	1	1	4	4	5	1	8	1	6	3	10	0	3	1	5	1	5	2	8	6	6	1	4	5	1	0	2	1	0	3	3	0	2	4	4	7	10	14	6	2	2	0	1	9	6	3	1	6	4	0	1	3	4	4	3	4	6	11	9	2	7	1	0	6	1	3	1	4	5	5	8	0	7	0	6	0	6	5	1	1	7	0	12	4	3	2	1	2	0	0	3	6	0	4	0	1	5	2	0	3	28	3	1	0	2	0	3	6	7
GTCTCTGTTCACATCAATTGGTGTA	1	16	0	5	3	3	4	27	1	2	0	38	3	3	3	0	2	4	5	5	5	4	3	3	16	5	0	7	1	0	3	2	11	1	4	32	6	1	5	3	6	5	6	11	4	4	4	5	1	5	5	3	2	2	3	4	1	2	2	3	3	3	0	1	0	2	1	1	2	4	0	6	2	0	3	4	1	3	2	7	4	0	1	2	8	4	1	0	0	3	1	4	3	4	3	7	2	2	1	7	0	8	3	4	1	10	0	4	4	0	1	8	2	2	4	3	1	1	3	5	3	7	27	4	1	8	2	6	0	1	1	10	2	3	2	3	0	3	3	3	0	4	3	3	0	11	0	3	6	8	10	8	2	2	3	12	5	5	2	1	0	0	2	3	2	6	6	3	5	7	7	4	3	7	0	0	4	6	3	12	6	2	1	5	1	0	1	0	1	7	5	1	3	4	2	1	4	11	7	2	1	1	0	1	10	3	3	5	7	3	3	0	6	2	6	2	1	17	5	2	7	3	2	2	2	0	7	3	2	8	2	7	8	0	9	0	3	0	5	2	11	3	12	3	0	5	1	3	1	5	5	6	0	2	4	2	0	8	5	0	21	5	2	1	1	1	3	3	0
AACTCATGATCCTCTTGACATAGGT	1	5	5	11	6	3	9	9	5	0	0	40	6	3	3	3	4	5	2	3	6	4	1	2	7	3	1	2	1	1	4	2	5	4	0	24	4	4	3	3	2	8	4	6	4	2	6	0	1	6	2	0	0	3	3	0	2	4	1	0	8	4	1	0	5	2	0	6	5	2	4	3	5	2	0	9	3	1	0	11	0	5	1	5	3	12	4	1	0	3	6	5	5	2	2	9	7	4	1	0	1	12	0	2	0	4	6	19	11	1	0	0	4	1	10	2	2	0	3	9	1	2	29	2	2	4	0	6	4	2	2	3	1	2	1	4	3	10	4	4	0	9	9	8	1	8	2	2	2	3	3	8	2	3	5	2	5	0	7	2	3	0	3	1	4	1	3	4	8	3	13	7	6	1	4	1	2	1	4	3	6	1	6	4	1	0	1	1	1	1	2	2	0	1	0	5	7	11	3	2	3	3	2	7	5	1	2	7	7	0	0	0	4	1	0	3	4	10	3	3	17	3	2	2	2	1	3	5	4	4	4	2	5	1	3	0	4	11	3	5	4	1	17	8	1	8	1	3	3	4	11	2	1	5	0	5	0	10	0	0	15	1	2	1	2	2	1	1	2
TGGGCTAGGCCCAATAATTTCAACA	4	14	3	7	4	5	8	7	11	0	0	39	5	2	0	0	3	4	4	2	2	12	2	0	6	2	0	0	2	3	0	1	0	1	6	10	3	5	2	0	2	1	5	8	6	4	4	3	1	5	6	0	0	0	2	0	5	5	3	6	8	8	4	1	0	7	1	2	1	3	3	2	2	2	0	2	2	4	3	3	4	2	2	1	3	9	3	0	1	1	4	3	3	0	2	10	6	3	0	3	4	8	0	0	4	11	1	12	5	2	4	4	2	6	2	5	0	2	4	2	1	0	38	1	7	2	2	4	3	0	2	5	2	1	4	0	2	2	2	4	1	4	2	4	4	11	2	2	8	0	3	8	1	4	4	4	5	4	2	2	0	0	3	1	1	1	7	8	2	0	11	8	1	2	2	3	4	5	11	4	5	1	5	2	0	0	3	2	4	3	4	2	3	0	6	5	5	7	2	1	7	1	2	7	5	4	3	3	8	2	4	2	1	8	5	0	15	7	3	3	8	2	3	3	1	5	0	5	6	1	14	3	8	2	1	2	2	2	0	2	0	1	11	4	2	3	0	5	0	4	4	9	0	3	6	2	0	6	0	5	19	1	3	1	0	2	3	6	2
AACAACATATGAAGTGTGTTCTAAT	2	5	6	4	6	3	7	14	8	1	0	44	4	1	4	7	8	5	0	2	6	2	2	6	11	5	0	2	3	5	3	3	4	0	5	42	1	2	1	0	7	3	3	6	6	0	3	5	0	2	3	5	5	2	5	0	1	3	3	3	8	5	0	1	1	9	2	3	5	0	4	3	8	5	3	1	2	6	0	9	4	2	1	3	6	8	0	3	0	2	6	5	3	5	3	1	4	0	6	7	3	10	4	1	3	5	1	13	8	2	0	2	0	2	2	0	5	3	9	5	2	8	33	2	0	4	2	2	2	0	5	4	7	6	3	2	1	2	0	2	3	5	2	2	0	2	1	0	4	2	10	3	4	1	5	8	4	3	5	2	5	2	1	3	1	6	2	2	3	5	6	3	2	0	3	3	3	1	4	4	4	7	3	4	1	0	0	2	2	3	3	3	2	2	2	1	6	13	1	7	3	3	1	4	8	2	0	1	4	2	1	0	3	1	2	0	6	8	1	5	6	2	3	0	2	7	1	3	2	6	2	2	3	4	11	0	7	2	2	5	3	0	3	2	2	6	1	4	0	7	4	2	1	2	0	4	3	6	5	1	12	4	2	0	1	3	6	1	0
AATGAGATGATAATACATTGGCAGC	6	11	3	4	5	8	5	18	8	2	2	44	1	5	5	3	9	5	1	4	5	2	2	0	14	5	0	2	3	0	6	2	4	4	2	13	6	1	3	1	1	2	3	7	2	2	6	3	6	4	1	1	5	2	3	2	0	2	2	1	8	0	4	3	2	3	6	2	8	2	1	4	0	0	0	2	0	4	2	8	6	4	7	2	2	7	6	0	4	0	4	3	0	3	0	3	5	1	1	4	3	0	0	2	7	0	4	11	6	0	3	2	3	5	1	1	0	0	1	2	7	2	18	6	1	0	3	0	0	5	10	2	6	0	4	1	2	1	2	10	3	4	4	0	1	7	8	2	1	2	9	3	2	2	8	6	2	5	7	1	0	1	2	0	5	2	2	8	2	2	4	6	2	2	2	4	2	5	6	3	4	0	2	12	0	0	0	1	0	4	4	5	1	0	9	1	9	13	2	6	1	2	6	1	1	5	3	4	4	4	1	2	5	1	0	0	2	8	4	0	4	4	6	1	0	6	1	1	5	2	1	5	8	4	0	3	10	7	3	2	2	3	17	2	9	2	4	4	1	2	6	7	1	0	1	3	0	5	2	3	13	1	3	5	0	3	3	8	4
AGAGCAAGGCGAACAACATGGATAA	0	6	2	5	4	3	3	4	5	0	2	45	1	6	4	6	8	3	2	0	5	1	8	2	23	7	0	9	6	2	3	3	3	7	5	27	9	4	3	0	4	8	4	11	2	1	3	4	0	1	3	7	3	2	3	6	0	2	2	3	8	6	1	8	3	4	2	2	4	2	0	7	3	3	2	4	7	3	2	11	1	0	1	8	3	4	3	8	1	15	8	7	5	5	1	7	1	3	2	5	2	8	2	2	4	8	8	20	5	5	1	2	5	1	2	5	2	13	2	2	8	9	21	6	14	0	11	0	0	0	3	7	7	4	4	0	3	1	2	5	5	12	4	12	1	10	3	0	3	2	6	2	5	3	9	3	6	2	4	0	5	0	2	5	5	0	3	5	4	4	10	12	5	0	9	7	1	4	3	0	1	0	8	10	7	0	3	6	3	4	4	5	1	3	1	5	5	5	4	0	9	5	1	1	2	0	3	0	7	3	1	3	3	1	9	3	9	6	1	10	6	7	6	1	0	6	1	7	5	1	6	1	3	4	7	1	5	17	3	6	4	3	11	6	4	4	8	2	0	4	3	6	0	8	4	2	1	3	4	0	7	0	0	4	3	1	4	2	4
CTATGTTTGAGAGTACGGACTCGGA	1	15	2	0	5	7	5	6	6	0	0	51	3	7	8	0	4	0	4	3	10	5	2	3	13	3	0	5	0	9	2	2	2	2	0	28	1	3	1	1	3	3	2	10	6	1	7	5	2	6	5	6	0	5	2	2	7	8	1	3	4	3	2	2	1	5	2	4	2	2	4	3	2	1	2	6	3	1	10	2	4	1	3	4	8	5	2	9	2	4	6	6	2	3	3	0	4	3	3	5	1	4	2	0	4	0	2	26	8	14	1	2	3	3	6	2	0	2	3	0	4	5	19	0	3	0	1	0	3	1	0	0	2	5	0	0	5	4	0	1	4	2	2	1	2	4	1	4	1	2	4	7	2	0	0	6	4	3	4	1	1	1	1	2	6	8	3	6	5	2	11	6	5	5	11	5	5	3	0	0	6	0	7	5	3	0	2	9	5	9	5	2	0	13	1	4	2	21	12	7	5	3	1	6	6	0	7	4	5	0	5	5	5	1	6	6	9	7	8	0	8	3	2	5	2	4	6	2	5	4	0	4	1	3	3	6	0	0	3	7	8	5	7	8	7	3	0	3	1	4	8	11	0	3	3	1	5	6	0	1	18	4	0	1	6	2	3	2	1
CATAAGTTGCATGGTGACGAACATA	6	8	2	2	8	1	15	7	3	0	0	54	7	4	5	5	5	9	2	2	5	6	2	2	11	5	0	3	1	6	1	0	3	0	1	15	3	2	4	2	3	4	3	15	1	0	5	4	3	5	2	2	2	0	3	5	1	1	1	0	4	3	2	2	2	5	3	5	1	2	0	1	4	0	4	2	1	6	0	4	2	0	2	6	7	3	2	6	1	0	2	13	13	3	2	4	1	3	1	7	4	11	0	2	11	3	3	21	8	10	0	2	1	0	2	3	2	6	0	1	2	7	24	1	3	3	4	4	4	0	7	5	4	11	1	2	4	2	3	1	0	8	6	1	1	10	2	2	1	2	6	3	5	1	2	4	3	1	2	1	1	3	0	1	0	0	2	5	2	4	7	3	3	3	3	4	3	9	4	1	3	1	3	2	1	0	4	2	3	2	0	0	1	1	8	3	3	7	3	0	6	0	2	1	1	8	4	0	2	2	1	5	2	1	5	0	7	11	8	2	6	2	7	0	3	3	0	8	3	2	1	0	4	0	6	2	3	1	5	6	3	3	7	2	0	0	1	4	0	1	1	4	0	3	2	7	0	3	2	0	17	5	2	0	5	0	4	1	1
AGTGCAACATCTCCAGGCTTCCAAA	5	8	0	7	3	1	9	0	0	0	6	42	3	6	0	4	9	0	3	0	2	5	7	2	25	9	0	8	7	12	0	2	3	3	1	37	6	4	5	0	4	10	8	6	7	4	4	1	4	6	7	2	0	1	3	8	0	4	2	8	5	3	2	4	2	5	9	6	9	5	1	0	5	1	0	2	1	2	8	11	5	4	8	1	2	9	1	10	3	3	5	4	2	1	10	8	6	5	3	3	7	6	2	2	9	8	4	15	5	4	0	8	2	4	0	0	1	2	6	1	13	7	0	3	7	8	5	9	0	7	7	1	3	0	0	0	0	0	5	3	1	4	0	7	2	9	9	2	3	1	10	5	8	5	2	0	4	3	5	0	2	0	2	3	3	0	1	6	9	3	25	2	8	4	1	0	8	2	7	7	4	4	4	7	3	0	0	5	3	1	8	3	5	5	4	8	5	3	1	2	16	2	1	5	7	4	5	5	0	4	2	5	4	0	3	0	4	11	6	7	15	0	8	0	5	3	3	5	9	1	3	13	7	1	4	0	2	9	1	0	12	7	13	7	2	3	10	0	0	6	2	3	0	3	8	8	4	10	5	12	19	0	2	1	4	0	9	6	0
GCCATCCCTCGAATCAGATTAGGGA	7	12	7	11	0	1	7	8	8	1	1	69	3	8	9	5	10	1	8	5	5	2	12	7	46	29	0	3	11	3	1	1	5	8	1	32	5	6	8	2	2	7	4	2	10	3	8	1	1	6	8	6	2	11	5	1	8	7	7	7	12	8	3	4	4	3	0	4	5	4	0	2	8	2	4	3	2	5	5	0	7	3	1	3	3	22	3	10	0	0	3	14	5	3	5	8	1	4	1	3	12	14	6	2	12	2	4	23	8	7	0	8	3	6	8	4	1	4	12	3	11	7	38	8	6	3	3	2	3	2	6	7	12	7	0	4	0	4	0	1	8	11	1	2	6	10	4	6	8	8	13	4	2	5	7	2	5	3	5	4	2	1	5	8	6	8	8	9	9	1	11	6	6	2	2	3	9	7	6	9	2	4	8	4	1	0	4	4	6	4	8	4	2	0	4	2	5	11	6	0	6	0	6	10	0	0	3	5	3	0	4	10	4	1	3	0	5	9	6	0	7	8	3	1	1	10	4	8	12	8	7	6	7	8	8	1	3	1	1	8	7	8	2	11	0	4	6	6	5	3	2	3	0	2	2	11	9	8	6	7	31	0	6	2	4	2	7	2	9
AGTTTATCATCAAAATAAGAATAGG	2	8	5	6	0	8	10	13	11	0	2	61	3	2	3	7	5	1	7	10	4	11	4	5	4	0	0	2	2	5	1	2	5	7	2	29	1	6	1	0	2	9	5	4	4	0	2	4	2	2	1	5	2	1	2	1	2	4	4	6	2	0	1	1	3	2	3	1	6	1	1	0	0	1	1	1	3	6	3	11	2	1	4	7	3	14	4	2	8	4	1	6	3	2	0	4	9	5	7	3	4	2	1	1	2	4	5	10	3	2	1	3	1	8	3	2	0	1	11	1	1	4	18	3	1	0	0	1	1	0	2	6	5	6	1	4	1	9	3	0	0	6	3	0	2	11	4	1	1	0	7	0	2	0	7	5	10	3	2	2	0	1	0	1	1	9	4	7	2	0	12	2	2	3	2	1	7	5	6	1	2	1	0	5	1	0	8	9	1	8	2	9	2	3	12	7	4	15	6	5	8	5	1	3	12	1	2	4	5	0	0	2	3	2	3	1	7	3	2	0	4	1	2	0	2	0	1	6	3	4	0	4	4	2	7	1	3	4	5	3	2	1	7	8	2	8	1	8	0	2	6	7	0	5	2	0	5	6	5	6	17	5	2	3	6	3	3	1	1
CAGTGCCCACCTTTCGCCTCTTTAC	3	17	5	2	4	3	8	10	7	1	3	82	11	12	4	9	2	5	2	3	12	6	12	2	17	3	0	9	3	3	0	2	6	4	7	36	5	6	10	1	3	5	5	5	9	0	3	3	5	7	10	2	2	9	1	2	2	9	9	3	6	2	6	3	2	2	4	7	1	3	4	3	1	1	3	3	4	2	6	6	6	1	4	4	2	11	3	4	4	6	10	10	4	5	3	6	7	2	4	4	9	11	3	1	8	3	5	31	15	11	2	1	2	7	3	2	6	6	8	14	14	20	15	7	1	2	1	7	4	1	3	5	11	5	0	12	1	2	1	1	4	6	3	3	3	15	8	4	1	1	8	4	2	7	9	2	5	2	3	1	0	0	4	2	1	2	4	10	2	0	10	5	3	3	1	1	9	1	3	10	7	2	2	3	1	0	2	7	2	2	7	7	3	6	5	8	10	30	7	9	8	1	2	7	8	9	3	2	2	1	6	7	4	4	5	4	6	7	3	5	7	4	4	1	2	1	4	8	6	3	1	6	3	3	7	0	3	4	7	2	7	4	13	6	4	3	3	4	0	9	6	3	1	7	7	8	2	7	1	3	38	6	6	5	2	3	6	3	0
CCAACCTCTAGTGAACTCACTTCCA	2	21	0	9	7	3	0	0	6	1	5	73	18	0	15	3	13	1	0	6	0	0	16	4	18	0	1	4	6	10	3	13	5	0	3	38	2	4	2	2	3	2	0	6	11	18	9	6	0	3	15	13	10	6	2	1	2	0	2	1	0	0	0	5	0	0	11	0	1	1	4	3	0	0	1	0	3	0	4	4	2	0	1	5	7	0	3	10	0	5	1	1	1	6	5	1	0	7	0	0	4	7	0	0	5	6	0	2	2	0	3	1	4	0	6	2	1	1	0	4	11	18	56	0	1	0	1	0	3	5	0	5	10	0	0	2	0	7	4	2	4	5	5	0	0	9	2	1	0	0	1	5	1	0	12	0	29	6	8	0	1	0	2	6	2	0	9	0	0	0	8	4	7	0	7	3	7	6	0	8	1	0	7	12	2	0	4	4	6	0	11	0	0	0	0	2	14	3	2	1	8	4	2	5	0	6	0	1	2	0	0	2	1	0	3	6	0	10	12	9	0	0	15	6	0	13	7	2	8	10	4	3	0	2	11	0	10	0	0	3	3	3	12	4	7	1	5	1	2	0	0	0	2	2	0	7	0	3	3	4	68	4	4	6	0	2	5	9	2
CCAACGAAGAAGCTCCAACTCGAAA	1	26	5	8	3	3	10	5	11	1	1	83	8	6	7	12	3	3	3	4	7	6	22	3	23	9	0	2	8	8	1	2	6	9	1	27	7	2	6	2	1	3	3	10	4	3	7	0	3	1	9	6	9	1	3	2	2	1	5	7	10	8	6	9	4	4	7	2	2	5	4	7	3	1	1	0	3	10	2	16	8	3	8	12	7	4	1	14	2	4	10	8	0	9	2	10	4	4	2	4	5	10	5	1	1	7	4	12	7	0	1	2	7	10	1	3	7	6	5	5	9	12	22	7	0	0	10	9	4	5	5	1	12	5	4	4	2	4	7	2	3	6	3	3	4	14	6	4	10	4	17	7	3	0	3	11	8	0	11	3	3	2	2	7	12	2	5	7	9	3	14	9	2	4	8	6	6	5	4	15	2	15	3	7	2	0	3	3	4	9	6	6	0	2	12	3	5	16	4	6	3	6	0	8	6	7	2	7	3	2	3	5	5	4	11	1	3	19	4	5	4	2	3	0	3	5	3	8	5	4	2	5	2	4	0	4	13	4	7	5	6	4	18	1	1	9	13	5	2	2	6	8	2	6	5	3	4	4	5	0	44	9	1	5	1	1	4	2	6
CATTTAGATCCCCAAACATATCATA	6	10	2	2	1	3	10	12	2	0	1	55	4	8	4	9	5	5	1	5	9	2	3	0	5	3	0	1	1	2	1	2	3	7	0	28	5	6	2	0	2	7	3	7	1	3	13	2	1	0	2	0	1	2	7	9	3	4	2	3	4	4	4	6	1	3	4	4	0	0	2	5	4	2	1	2	2	4	0	14	2	0	1	0	5	12	2	2	7	2	3	0	0	9	0	4	3	1	0	1	0	17	0	1	2	6	1	7	6	0	0	4	2	1	6	2	1	4	6	2	1	6	27	8	7	2	0	5	4	4	2	7	1	5	2	1	6	4	1	3	1	5	1	4	5	14	9	0	7	0	9	6	4	4	11	4	1	2	2	2	1	1	0	0	2	5	1	11	4	2	6	3	3	5	1	1	3	12	9	1	4	0	3	4	1	0	2	1	2	0	4	8	5	0	1	4	5	5	2	2	3	1	2	5	1	1	2	5	1	1	5	3	1	1	0	3	5	13	2	0	4	8	3	1	0	5	2	0	1	1	7	4	4	0	1	0	3	4	4	3	13	7	20	3	0	2	1	4	1	2	5	1	1	4	1	10	5	4	4	4	14	6	0	2	0	2	2	3	1
AAACGCAACTGACAAGATCTAGAAC	5	12	5	6	4	1	7	11	7	0	2	47	0	5	0	2	4	3	5	7	7	8	6	8	12	2	0	2	3	0	0	2	0	3	2	33	0	1	4	1	2	2	3	2	4	6	5	3	3	8	4	1	3	1	2	3	4	7	2	3	13	2	0	0	2	8	9	4	3	4	4	2	2	4	1	1	2	3	5	7	1	0	2	0	7	14	2	2	3	0	3	6	2	4	2	5	3	2	2	3	4	6	3	0	2	8	2	7	2	3	2	4	1	9	3	8	3	2	2	1	9	1	30	6	6	6	0	3	4	4	5	2	3	9	4	10	2	9	2	2	3	11	4	6	3	10	1	0	6	3	10	5	3	2	3	1	9	4	7	2	1	3	4	5	3	3	3	7	2	3	10	4	4	6	5	2	4	10	8	12	3	2	3	12	7	0	8	3	5	6	1	4	4	1	5	9	6	23	15	1	1	2	2	3	4	3	4	2	7	1	3	9	0	8	6	3	4	11	6	3	7	3	1	3	1	1	1	5	2	4	4	4	12	6	5	0	7	3	1	8	7	4	6	2	4	8	0	2	0	2	5	11	1	10	3	11	2	6	4	3	31	6	0	3	2	0	1	0	2
CGCCTACTCCCATAGTGCCCTTGCC	5	9	5	7	5	6	5	9	1	0	8	74	5	5	10	9	6	11	2	1	5	6	8	5	13	2	0	4	7	1	0	2	5	3	0	37	7	6	3	1	0	3	2	8	11	7	9	3	0	6	6	4	1	6	7	4	6	15	2	1	3	1	2	8	2	1	6	5	1	1	0	0	4	5	0	4	2	6	4	5	0	3	3	3	1	15	5	5	7	10	0	7	6	10	4	4	7	2	4	4	6	9	3	3	10	6	0	3	2	0	6	5	0	14	3	7	3	12	6	3	8	6	50	4	2	7	3	10	7	3	4	5	9	6	1	11	3	0	0	3	4	8	5	6	3	15	0	2	10	0	14	5	4	3	13	0	8	4	3	4	9	2	5	4	5	4	10	9	3	6	10	8	5	2	2	7	5	3	8	13	4	1	3	8	4	0	5	6	2	4	4	3	0	3	5	7	5	18	5	4	2	1	2	7	4	7	10	4	4	1	7	11	11	3	5	8	5	37	10	3	13	3	3	5	2	7	10	9	9	4	2	3	5	7	4	3	9	7	1	9	8	5	10	11	3	2	7	4	1	1	8	2	0	2	4	13	1	4	4	4	35	1	2	3	1	1	5	4	0
GGCGTTTCAGAGTAGTACAGAAACA	4	14	0	6	3	1	5	20	4	1	6	34	0	4	0	1	5	5	1	5	8	2	3	0	18	3	0	6	6	2	0	0	8	0	6	26	3	2	3	1	4	7	4	11	3	0	5	5	3	5	1	0	0	4	1	5	1	2	3	2	4	0	2	1	4	0	0	0	2	0	1	0	1	1	0	0	8	8	4	4	4	0	0	0	5	6	2	1	9	1	2	4	2	7	3	4	2	3	2	3	4	5	1	1	2	2	0	5	3	0	3	4	1	3	1	3	4	2	1	3	1	5	21	8	3	6	1	0	2	0	5	1	11	5	12	2	3	2	4	4	0	5	2	3	3	17	8	0	3	3	18	7	3	2	10	4	2	3	1	0	0	0	0	3	1	7	4	7	2	0	3	6	7	3	0	0	4	5	4	9	5	6	0	4	0	0	4	4	1	1	1	1	0	5	4	11	3	16	5	9	3	4	4	2	1	2	5	10	4	5	1	1	9	6	1	1	1	8	2	2	5	3	2	2	4	1	2	5	1	7	3	3	3	0	3	3	3	3	1	11	11	0	8	3	7	2	6	9	0	3	3	10	0	1	1	4	1	6	4	6	9	3	3	2	1	2	3	0	2
GATCTGGATATGAATCTGTTCAATA	0	11	0	3	2	4	5	8	1	0	1	61	2	8	9	7	5	0	4	3	6	1	10	5	20	9	0	1	5	8	3	1	6	7	2	35	4	7	0	0	2	6	0	5	6	11	5	2	10	11	4	4	2	5	1	3	6	7	2	7	7	2	3	7	9	5	0	3	0	3	4	3	2	2	2	2	17	7	0	10	1	5	0	13	2	12	5	7	2	3	8	10	6	9	0	6	8	10	6	5	6	5	3	2	5	7	5	17	10	1	4	5	0	8	4	1	5	3	7	1	1	2	19	4	2	0	0	3	2	1	5	3	2	10	4	19	8	6	0	0	0	6	4	5	4	8	10	3	1	2	13	7	5	3	3	3	4	1	6	0	7	4	3	3	6	5	3	5	3	7	6	5	4	2	4	2	7	10	4	4	7	5	4	6	1	0	0	6	2	6	3	12	4	5	2	6	6	19	4	9	14	1	3	8	3	2	12	3	1	0	0	3	13	4	3	6	1	20	4	1	9	7	2	1	4	6	15	4	6	0	5	5	4	3	4	3	1	4	0	0	4	5	17	8	1	6	1	8	2	3	5	7	0	8	3	7	12	8	6	3	22	1	3	8	0	3	7	3	2
GGCTTTATTAGGGAAGTACTACACC	0	10	0	4	3	2	6	5	16	0	1	59	9	7	5	3	11	4	3	2	8	1	2	0	19	6	0	0	8	2	2	7	1	4	3	54	4	3	8	4	2	2	0	8	10	7	5	2	3	5	6	0	2	2	2	1	5	9	9	8	10	6	11	4	4	0	9	0	0	1	4	4	2	3	0	3	2	2	0	6	0	0	0	8	7	12	0	0	1	4	3	9	2	3	2	3	4	4	1	3	7	11	0	0	2	0	7	17	0	7	0	3	5	0	5	0	5	5	7	9	8	11	20	0	2	0	2	6	10	0	0	0	0	2	4	3	7	0	1	3	0	3	0	1	0	12	2	0	6	0	6	2	5	0	7	1	0	7	5	6	1	0	0	8	4	1	7	5	7	4	14	4	1	4	3	10	0	10	7	4	11	3	1	7	7	0	0	6	3	2	3	3	2	2	0	4	10	20	9	5	0	0	0	3	3	0	2	7	1	0	7	12	6	0	6	2	3	11	6	0	7	0	2	4	3	3	3	1	4	5	3	2	6	0	8	0	3	8	8	7	0	0	9	0	3	3	0	2	0	13	5	0	0	1	0	5	0	0	3	5	28	2	0	7	3	1	14	2	5
CACGAGATGAGCATATTTGTTTTCA	3	12	3	8	12	4	16	12	1	1	1	41	5	3	6	2	6	2	3	2	5	1	3	2	22	11	0	4	3	1	4	2	5	2	2	36	5	1	1	1	4	6	2	11	2	3	5	1	3	4	2	3	8	4	3	2	0	9	2	6	1	1	3	0	0	3	1	2	7	5	0	8	0	1	1	3	0	2	0	20	0	0	1	0	0	3	1	2	5	0	8	2	0	3	6	8	4	5	2	3	5	4	1	1	1	7	4	22	14	4	0	3	0	9	3	5	0	3	5	2	3	6	25	8	3	2	1	5	2	2	6	4	8	2	2	2	5	5	4	1	3	6	4	3	0	14	6	4	5	6	6	2	1	0	3	0	3	3	2	0	1	0	2	2	3	0	2	10	5	0	9	3	1	1	5	0	3	9	5	3	8	1	1	4	0	0	7	0	0	7	7	3	3	1	4	8	3	13	6	4	6	4	2	9	3	0	4	3	1	0	5	5	0	3	2	3	7	15	6	3	6	2	4	2	4	2	7	6	2	2	5	6	6	0	3	4	6	5	4	7	1	5	13	6	1	9	2	4	5	1	2	4	1	9	2	2	2	13	1	4	10	9	3	1	1	1	3	4	0
ATGCGTACAAAAATCCTGGAAGTTG	5	13	4	10	4	0	6	10	8	1	4	45	6	3	6	3	6	7	6	3	2	0	3	3	14	4	2	0	6	5	1	4	1	6	0	23	5	6	5	1	2	6	8	9	11	1	13	4	1	5	5	4	0	0	4	5	6	7	4	3	11	8	3	2	5	2	5	2	8	1	2	2	2	1	2	6	4	2	6	4	7	0	5	0	6	6	3	4	2	0	15	4	2	3	3	2	8	3	4	7	4	11	2	2	2	13	3	8	3	0	4	2	1	4	7	2	3	0	6	5	9	3	22	3	3	1	2	5	1	6	3	3	1	5	1	0	0	2	5	3	3	1	7	4	3	6	6	0	6	0	5	6	9	4	2	6	7	8	0	2	3	0	1	0	8	0	6	6	0	0	21	4	0	4	3	2	5	2	9	3	9	0	1	2	0	0	1	6	1	8	2	6	2	1	2	5	7	21	8	9	2	9	2	4	5	3	10	0	9	4	6	2	1	8	5	1	2	15	4	4	9	6	3	1	4	2	2	8	2	1	4	0	6	3	4	0	7	0	7	1	11	2	18	5	4	4	4	4	1	2	5	5	2	8	1	10	0	9	6	2	22	2	9	2	1	3	6	0	2
CCCCTGGTTATGGTTACACTCAAGG	2	12	6	9	7	3	11	5	11	0	3	62	4	8	10	4	8	6	6	2	7	3	0	4	15	7	0	0	3	8	3	7	4	5	3	29	6	6	3	1	6	3	3	6	3	1	9	1	1	8	9	2	0	0	2	3	5	10	3	2	3	1	0	2	3	4	3	4	1	2	2	0	2	3	1	0	4	6	0	7	8	2	5	2	6	8	6	3	2	10	2	5	5	7	3	10	7	4	5	3	7	19	6	2	1	9	0	7	7	0	4	2	2	2	2	6	7	5	3	2	5	12	40	6	2	2	1	4	2	7	4	3	5	11	1	7	2	8	2	3	8	1	2	5	5	8	3	4	2	1	1	5	4	2	8	2	12	4	4	4	2	5	2	1	0	3	6	9	6	5	18	4	2	0	0	6	2	0	1	3	6	1	4	10	0	0	4	2	2	6	4	2	2	6	2	4	2	11	4	4	7	2	0	3	6	5	2	2	2	7	2	10	2	1	1	7	6	22	2	4	6	6	0	1	3	2	1	3	1	2	8	4	9	2	11	1	5	13	3	8	10	5	13	4	9	4	1	3	0	4	4	4	5	6	4	3	1	8	0	3	28	0	2	5	1	1	5	3	2
GTGGGGATTATATGGAGAGTACATA	4	11	1	3	4	0	5	4	4	4	3	36	3	3	1	4	4	7	3	2	2	3	4	0	18	9	2	2	4	1	3	1	1	1	3	25	1	3	1	0	3	3	2	1	7	0	7	1	1	4	4	0	7	3	3	0	1	5	8	0	5	1	5	0	2	6	6	3	0	1	0	2	2	2	1	1	1	6	4	4	5	0	1	2	0	14	2	3	5	1	1	5	5	4	3	4	4	1	3	3	14	7	3	4	1	1	2	5	2	1	0	2	0	8	6	4	0	4	4	4	1	2	16	2	4	4	0	0	4	0	4	6	2	1	1	2	3	2	3	2	5	3	3	2	2	2	2	2	2	4	21	0	6	6	6	12	1	2	2	4	0	3	1	2	1	1	2	1	0	1	11	2	4	2	2	1	4	6	2	5	7	3	8	2	0	0	0	1	3	5	3	6	6	2	4	5	12	9	7	0	4	1	1	2	2	3	0	2	0	4	2	0	6	3	4	5	4	8	11	2	5	2	2	0	8	0	10	3	3	5	1	4	1	0	0	0	2	3	1	1	1	2	6	4	0	2	2	12	0	1	0	5	2	0	3	2	1	4	0	5	15	4	3	3	0	0	3	2	3
ACATGAAACCTTCCCTTAGACAGAC	5	14	0	4	1	0	0	6	8	1	1	41	5	2	0	1	4	6	0	3	14	3	1	3	17	10	0	2	3	2	3	0	2	4	5	23	6	4	3	2	3	5	8	5	5	0	6	5	2	6	6	7	0	2	5	1	5	4	5	0	6	2	2	2	3	3	3	1	2	1	2	5	8	0	1	5	8	2	1	8	2	0	5	2	1	9	4	4	6	0	2	7	6	6	1	7	2	0	0	3	6	6	1	0	5	6	5	7	1	1	0	1	3	4	4	2	2	2	3	5	0	4	21	3	0	2	1	5	0	3	12	0	4	1	4	3	0	2	1	3	2	4	4	10	1	11	2	1	2	0	8	2	1	0	7	7	2	1	3	2	0	3	0	0	1	1	2	10	4	4	8	9	3	0	1	2	5	8	5	5	1	4	4	4	2	0	4	4	1	4	9	3	0	1	1	6	5	8	1	4	7	5	3	4	4	10	0	5	1	0	7	0	11	0	6	3	1	10	3	0	8	2	3	3	2	1	1	3	2	3	1	3	4	1	3	1	12	3	8	6	4	5	9	2	4	7	2	5	0	3	6	4	1	1	0	3	7	1	1	0	16	3	8	1	1	4	7	1	0
TAACCGCCCGAATAAATGGATCCTA	4	9	9	2	4	2	9	0	7	0	8	68	8	14	2	3	10	1	4	2	7	5	10	4	34	19	1	6	6	6	4	5	9	10	4	48	11	5	6	2	3	6	7	6	14	4	0	6	8	5	15	1	5	5	6	14	3	4	3	5	17	9	9	0	0	8	7	1	1	10	2	6	1	1	0	5	4	11	8	21	9	5	0	0	0	0	0	5	1	4	0	15	4	8	3	0	0	8	0	9	6	5	10	0	11	16	1	16	10	3	2	3	3	17	6	4	1	6	6	11	7	0	28	8	6	4	0	3	8	1	6	5	16	10	3	2	0	12	6	3	1	11	3	0	0	33	9	0	7	0	23	3	2	3	6	15	2	3	1	7	7	4	3	3	8	2	3	6	3	7	16	16	4	8	6	4	3	9	12	9	7	4	6	14	7	0	0	7	5	0	4	8	9	10	2	4	7	15	4	3	0	0	5	8	8	2	5	5	0	1	4	13	4	1	7	10	4	6	4	8	10	2	5	3	2	12	4	10	6	3	2	4	4	1	6	1	4	9	5	13	7	14	0	4	13	2	4	10	0	4	3	8	1	2	6	7	6	12	4	13	50	2	4	3	6	5	15	0	5
TCTTCTCTTTTCGAGACTCCTCAAA	2	11	1	5	2	0	5	12	10	2	6	92	7	8	16	5	10	7	6	4	9	13	6	2	21	6	0	6	5	1	0	1	7	2	2	45	1	4	3	1	5	4	2	2	2	4	5	4	3	14	15	4	2	4	3	8	2	0	6	8	19	7	3	3	4	3	9	4	2	3	2	1	2	1	0	4	3	6	2	5	4	4	2	2	12	5	2	4	8	2	8	6	2	3	14	6	13	4	1	1	5	14	0	6	3	3	3	8	0	4	0	4	2	3	4	8	4	8	13	7	4	2	26	5	10	1	1	3	5	0	13	5	2	9	4	11	7	8	2	1	1	9	5	2	2	19	12	4	2	3	11	4	4	3	9	6	6	4	5	10	4	5	3	1	1	8	2	9	4	3	10	5	3	3	7	0	5	3	3	3	9	4	8	9	3	0	4	9	5	5	8	3	10	3	5	4	7	13	8	2	2	7	4	10	4	5	3	6	8	5	3	5	3	2	5	16	7	12	9	5	9	6	13	6	1	11	14	3	8	3	2	2	5	4	3	2	8	4	5	4	4	2	18	4	0	9	0	5	3	4	8	6	0	4	2	9	4	5	6	13	17	3	6	5	5	2	3	3	4
GCTTCGATCTCCTCAGGTGGAAGAA	4	7	0	3	8	6	5	2	5	2	2	67	6	0	8	5	3	8	0	4	8	9	10	5	11	6	0	3	2	3	4	1	12	7	12	34	12	6	4	2	2	8	2	6	1	2	5	1	4	1	8	3	2	3	5	5	5	3	5	3	3	2	0	11	2	6	8	0	0	3	1	1	5	4	4	1	4	2	0	8	6	1	4	0	1	7	4	4	1	0	3	2	0	5	2	9	6	6	0	6	6	7	0	1	2	2	2	7	1	4	1	0	5	8	0	4	3	0	10	1	3	3	20	11	4	4	2	6	0	1	9	1	5	6	10	6	1	5	2	3	3	11	6	7	3	9	3	1	5	8	6	8	7	2	4	8	3	7	4	1	1	1	6	3	6	4	3	4	3	3	7	3	3	2	2	1	5	1	6	3	3	0	2	5	0	0	2	2	2	6	0	2	1	7	3	4	10	9	1	6	4	2	1	6	5	4	1	0	5	6	4	9	4	2	3	3	10	9	5	1	12	2	3	4	3	4	3	6	5	5	1	2	11	4	3	3	4	4	12	1	7	4	11	7	3	8	0	1	3	2	0	4	2	4	8	2	5	8	1	2	21	6	2	3	0	0	4	5	2
TCAGATTTTTCAGCTAATAATGAGA	0	10	3	6	2	2	3	8	2	0	0	25	1	2	1	4	3	2	3	3	2	0	3	3	11	2	1	4	3	2	2	5	3	0	0	23	3	11	0	0	13	4	0	5	7	0	7	5	1	8	3	4	0	0	0	3	2	5	3	2	3	0	1	0	0	9	2	5	0	2	1	6	2	0	4	2	4	4	0	7	1	2	4	0	1	8	1	0	3	1	3	12	12	2	2	4	0	0	1	2	2	9	0	0	0	4	3	7	0	4	0	4	5	2	0	2	1	1	0	3	6	12	22	4	3	4	0	3	7	0	7	1	6	0	3	0	3	2	1	6	0	2	7	4	1	8	8	0	2	0	6	6	3	2	3	0	3	4	1	2	0	0	4	0	4	5	5	5	3	1	6	4	4	1	5	3	0	5	4	9	4	0	1	3	1	0	5	5	3	2	2	1	1	2	1	7	2	6	1	2	6	5	2	5	3	6	1	8	4	0	1	0	2	0	2	2	4	5	2	0	11	2	2	0	0	0	2	4	2	4	6	2	0	0	1	1	0	3	5	2	3	6	9	1	2	3	1	1	0	0	3	3	0	4	2	2	4	3	4	3	18	1	3	0	3	0	1	4	4
AAGCTAGCATCCGTTCCCCATCATC	2	9	3	1	4	2	13	12	4	0	2	78	2	2	12	4	7	14	3	2	15	8	7	2	14	5	2	0	5	2	3	0	5	2	1	37	2	2	9	2	5	2	3	9	3	9	3	5	3	2	6	11	3	3	1	0	1	8	5	3	5	4	1	5	6	8	6	4	5	2	1	2	4	3	3	3	0	4	4	5	6	1	4	8	2	8	6	0	5	3	4	19	13	5	5	2	11	2	5	5	2	6	3	2	4	2	0	5	1	1	0	6	0	2	3	5	1	2	5	2	3	13	13	12	2	2	2	1	7	1	5	8	1	4	3	11	1	4	4	3	3	4	1	3	3	11	7	2	4	2	0	2	2	0	5	3	2	10	2	3	1	0	2	7	5	4	4	7	8	6	7	6	4	2	3	1	6	3	5	9	0	3	3	11	3	0	3	6	2	7	3	4	3	8	9	7	7	6	1	4	7	1	1	3	4	6	3	7	4	5	2	8	2	0	3	4	1	8	3	3	12	0	7	2	2	8	1	6	6	4	4	3	10	4	8	0	3	14	5	5	6	6	11	5	5	3	2	2	2	1	4	3	1	2	9	3	8	6	3	6	24	2	0	3	4	0	6	3	1
GCATGTTTCCAAACTCCAAAGCCAA	4	9	6	6	1	4	8	0	6	0	3	78	11	6	1	9	11	5	3	6	14	4	1	1	12	3	0	1	4	5	1	8	4	0	1	33	1	0	6	2	3	4	4	10	4	10	4	2	1	4	12	3	0	4	0	7	1	8	0	3	6	4	3	2	1	0	3	6	9	1	3	1	3	1	3	1	3	2	2	2	3	0	0	0	6	4	2	6	5	5	3	7	3	5	0	8	2	2	4	8	3	6	1	1	2	6	3	14	8	2	0	1	4	2	5	3	1	1	7	2	4	10	24	6	5	4	2	2	2	1	7	7	6	4	2	3	2	11	1	5	6	12	3	2	0	5	3	3	8	3	6	5	3	3	5	3	4	2	2	1	0	4	0	3	6	6	13	4	5	3	6	4	3	3	6	3	9	5	0	9	8	1	6	3	0	0	4	2	3	2	3	5	1	0	4	5	4	20	11	5	1	5	0	5	8	3	0	5	2	2	4	5	5	5	0	1	3	6	9	0	7	8	8	4	2	0	6	7	3	4	4	5	3	6	4	0	3	9	1	14	5	0	12	6	0	2	4	3	0	5	3	1	2	1	1	6	4	9	3	3	21	1	2	6	5	2	7	0	1
AATAGCAAGCAACCAAGCATGGTGT	2	9	7	6	5	7	5	10	5	0	8	61	9	13	3	7	2	3	0	4	4	7	6	8	20	5	2	7	6	2	1	0	3	2	1	31	1	4	3	0	9	6	4	14	5	4	5	4	0	10	2	0	3	1	4	4	1	0	3	11	12	7	4	3	0	4	5	0	2	3	3	3	3	0	3	3	3	6	0	10	3	0	0	0	0	5	0	2	4	2	3	2	1	0	6	6	6	5	6	8	2	11	3	0	1	6	4	13	6	1	3	1	2	9	5	4	0	0	10	0	5	7	22	5	0	0	0	4	5	3	4	4	6	2	3	6	0	2	0	4	2	5	7	4	1	15	4	6	3	1	6	8	3	9	3	4	11	5	3	3	0	0	3	0	5	1	0	7	3	4	13	5	6	2	3	3	5	4	5	5	1	1	3	6	1	0	7	3	4	7	5	1	0	2	5	9	8	21	11	4	3	7	2	2	1	6	2	5	5	3	3	3	1	5	5	4	8	9	3	2	6	6	8	7	7	2	1	5	5	6	2	4	8	0	4	0	7	0	2	3	3	8	9	1	3	3	1	1	1	6	4	5	1	2	5	1	3	10	2	3	16	0	4	1	5	1	7	2	0
AAAATACGGAGCTAAGGAAGCACAA	5	15	1	0	6	5	10	14	4	0	1	52	5	7	9	0	8	1	1	2	3	8	6	5	19	8	0	3	8	1	2	2	4	1	7	25	5	2	6	4	0	3	7	16	9	11	3	0	2	3	2	0	3	1	0	2	4	1	5	2	6	3	2	4	10	12	0	0	5	3	4	6	4	4	4	4	1	3	4	6	7	0	0	0	5	0	0	2	4	5	5	7	4	4	2	12	4	9	8	2	3	7	2	1	4	8	2	10	2	2	2	7	4	6	5	0	2	1	2	10	4	5	24	0	7	2	1	5	3	2	1	0	6	5	3	0	0	1	3	1	1	10	3	6	7	17	4	0	1	2	22	5	3	5	6	8	10	3	7	3	2	1	5	3	3	0	1	2	9	0	13	2	4	2	3	4	2	7	6	6	0	3	4	7	2	0	2	1	2	10	5	1	0	0	6	5	6	19	3	10	6	2	0	4	2	7	2	4	5	5	0	3	3	0	2	3	7	9	7	5	9	0	1	4	3	2	6	7	11	5	0	1	0	4	8	0	3	9	6	11	1	2	15	7	1	3	2	0	1	2	4	5	6	3	2	1	3	8	2	13	23	2	0	5	4	3	3	3	4
ATTATTAGCTAAACTGTTTTTGATG	6	25	2	0	6	0	8	0	11	0	1	23	0	6	5	3	2	1	0	1	0	0	2	3	19	0	0	7	3	0	0	0	5	1	3	42	4	4	7	1	3	6	1	4	2	2	3	1	1	4	6	1	0	5	0	3	4	5	0	3	0	0	4	2	6	3	3	0	0	0	0	3	0	0	0	0	0	5	2	3	0	0	0	3	0	3	4	0	9	0	2	2	0	3	0	8	2	4	1	0	0	0	1	0	2	8	1	3	0	2	0	0	4	3	0	4	1	0	2	6	2	3	28	0	1	0	0	1	0	3	0	0	4	0	0	0	2	3	0	0	3	9	1	0	2	12	3	0	4	0	3	3	0	2	2	2	0	1	4	4	0	1	1	2	3	2	0	7	10	7	9	0	0	2	2	2	3	3	4	5	2	2	4	1	1	0	0	5	1	0	6	0	0	0	0	7	7	10	1	9	0	3	1	9	0	3	8	2	5	0	0	0	4	4	0	4	1	12	4	0	2	3	3	0	0	4	0	7	4	1	0	0	8	2	1	3	2	0	0	1	1	0	9	7	3	4	1	3	0	0	0	1	0	2	1	2	5	4	2	2	11	0	0	3	1	1	6	5	0
ATATCTGTCCCCCACACTACCCAAT	2	14	5	5	5	4	2	5	4	1	3	48	4	8	3	3	4	3	8	1	4	5	5	1	14	6	0	2	2	1	1	4	3	8	2	29	1	8	7	0	7	1	4	4	2	0	4	2	6	2	2	2	2	1	0	4	4	5	4	9	4	3	7	5	4	3	14	6	0	2	1	2	3	0	0	1	2	2	2	6	2	2	0	2	7	8	1	1	4	5	2	7	5	5	3	8	8	4	2	7	8	11	4	6	4	9	0	13	9	4	2	1	4	2	1	9	0	1	7	1	6	5	25	4	1	11	0	6	10	1	4	1	7	4	0	8	2	1	2	2	0	3	2	6	2	2	1	3	2	5	7	7	5	4	5	10	5	5	5	4	2	2	4	3	0	5	3	6	5	0	4	1	3	6	3	6	2	7	5	7	0	3	7	7	2	0	3	2	5	2	7	2	5	0	5	3	4	17	13	3	3	4	4	3	4	1	3	5	9	2	5	7	5	4	6	2	7	15	4	5	11	3	4	0	5	4	1	6	7	1	4	0	0	2	3	1	14	8	9	7	4	4	10	6	4	11	6	5	0	5	4	3	5	2	6	3	1	7	0	5	29	4	1	7	3	2	3	1	9
CAAAACTTCCTCCTAATCTGAGTTC	3	12	2	8	2	3	4	5	6	0	0	56	5	3	4	4	4	7	2	9	8	4	5	5	11	4	3	0	1	0	4	5	10	3	2	28	0	2	11	5	8	2	6	10	1	0	2	6	3	1	1	0	2	1	0	4	1	1	3	2	8	7	2	2	2	3	6	2	8	1	0	3	2	2	0	10	0	3	4	4	1	7	3	4	2	12	0	2	4	1	1	10	4	2	2	7	4	0	1	8	1	0	1	1	1	5	7	14	3	2	1	4	8	5	5	6	2	0	0	0	4	3	22	2	1	6	0	2	0	5	3	2	5	1	1	2	1	3	3	3	5	2	2	13	0	12	3	1	0	2	9	3	3	4	8	2	6	3	2	1	0	0	0	7	6	3	0	5	0	0	14	6	0	3	6	3	2	2	2	2	1	2	16	3	0	0	0	2	4	2	0	1	6	1	1	6	2	13	5	8	4	2	0	6	3	2	0	3	1	1	2	3	1	3	3	0	1	9	4	2	8	4	6	3	3	5	5	20	6	4	2	5	3	4	4	0	6	3	0	2	7	8	7	3	3	9	1	3	2	1	7	4	1	0	2	0	5	5	11	9	13	2	0	0	4	2	4	0	2
AGCATATATATGGTATCATCAGCGC	0	12	3	3	1	4	7	10	5	1	2	60	13	4	1	4	2	12	4	2	7	6	1	5	15	6	0	2	4	4	3	3	2	1	4	30	2	10	3	2	1	6	5	11	4	2	4	6	2	0	1	1	0	1	1	1	3	4	2	0	7	5	2	4	1	0	6	6	2	2	0	5	0	0	1	2	3	5	0	16	1	2	4	0	3	9	2	9	2	0	7	7	1	8	2	4	5	0	1	5	1	5	5	0	8	6	2	13	2	5	1	0	3	9	7	4	5	4	8	7	3	5	17	4	6	7	0	4	0	2	3	3	7	5	3	5	1	2	2	1	3	12	3	5	7	11	1	5	7	0	8	2	0	2	13	3	3	3	1	3	1	2	0	4	6	0	4	6	7	2	9	3	0	0	2	2	3	1	5	4	3	3	8	2	0	0	3	1	2	5	2	2	1	0	3	1	3	21	13	4	2	1	2	4	5	4	5	2	0	1	1	2	6	6	1	5	10	6	4	5	10	3	3	3	1	0	1	6	6	3	2	8	6	3	3	0	3	5	3	5	1	1	27	2	3	16	2	3	5	3	4	2	1	2	1	6	6	1	4	3	17	5	1	0	3	2	4	2	3
TACACCTTAGGTGCAACCTGTTGCA	0	12	0	1	3	0	0	17	7	1	2	57	11	6	6	7	5	0	0	7	4	8	3	1	17	4	2	4	4	2	1	6	3	4	1	24	8	1	1	0	0	6	1	15	18	4	0	2	0	10	11	0	5	0	5	1	13	6	2	2	8	4	2	8	0	7	2	9	10	2	0	0	2	3	4	2	3	4	6	6	3	3	0	4	3	13	2	7	4	2	0	3	2	10	0	4	3	4	8	7	2	15	6	3	6	0	3	9	1	4	2	2	3	0	4	8	1	1	9	7	3	3	24	4	3	3	2	8	1	0	4	6	4	6	5	3	2	1	6	3	1	0	5	10	1	0	3	0	2	0	20	3	4	1	5	2	1	2	3	3	4	2	0	0	2	2	0	6	4	0	13	6	3	3	1	0	5	6	11	8	5	3	3	10	1	0	2	9	11	7	1	4	4	4	11	10	6	10	3	5	2	1	0	4	4	2	5	11	10	3	6	13	10	0	0	2	8	7	4	3	12	0	6	3	1	10	13	8	5	6	3	3	0	5	4	0	13	3	4	6	8	3	9	0	2	9	2	7	0	1	6	4	2	7	4	9	5	8	5	6	21	2	0	6	6	5	7	0	3
CCTTACAAGCCACCCCAGCTTCCCA	3	20	8	8	6	2	10	9	19	0	2	74	12	11	9	12	2	6	3	2	5	3	2	0	19	9	0	1	7	7	7	9	2	7	5	28	4	2	7	4	0	9	1	10	8	3	10	4	5	6	13	10	6	6	8	3	15	10	7	7	14	4	10	7	3	0	8	7	1	1	3	9	18	7	5	8	8	9	7	7	6	5	2	3	6	14	12	7	6	3	7	15	5	1	6	5	21	6	6	15	10	16	4	1	10	4	6	18	6	4	0	2	3	11	8	1	7	14	6	5	13	17	30	6	1	6	6	4	7	4	8	7	6	8	4	6	0	4	2	0	2	6	3	9	6	25	8	4	11	1	27	2	7	4	9	6	10	10	5	3	10	3	2	5	8	2	6	13	10	7	13	7	14	8	5	5	4	10	10	23	3	3	4	9	1	0	6	6	2	3	7	21	9	0	6	8	6	30	16	2	8	6	0	5	7	7	7	7	10	9	7	8	7	7	8	4	9	9	4	3	2	4	6	6	4	12	4	13	5	5	8	0	8	0	9	4	9	6	3	2	8	7	19	3	9	6	2	5	0	7	7	3	3	7	5	2	15	15	5	9	38	4	4	5	9	5	9	9	13
ACCCGGGAGCCGATCAGCAATTTTA	3	9	3	5	5	0	6	4	4	2	5	57	4	8	10	5	3	5	5	3	6	3	3	6	14	4	2	5	2	0	1	4	4	7	5	34	5	1	4	2	4	6	1	2	15	0	7	6	5	8	7	3	4	5	2	13	6	7	4	3	2	2	3	5	1	3	2	2	3	6	2	1	2	7	0	5	2	4	5	7	1	7	3	0	6	16	3	1	1	3	6	4	3	2	6	0	4	1	1	6	3	4	0	0	2	0	3	14	8	1	2	3	2	6	2	3	3	0	4	1	6	7	28	5	4	1	7	11	0	3	4	8	5	0	2	2	5	2	3	6	6	8	5	6	1	17	6	9	0	0	14	2	2	2	0	2	7	1	4	1	4	1	1	1	5	3	7	5	6	6	19	7	7	0	3	0	5	4	11	3	0	3	6	4	1	0	6	5	3	3	6	5	3	7	3	6	5	20	6	7	9	0	1	6	0	1	1	7	7	0	4	8	3	3	3	6	7	14	3	3	7	3	9	0	2	7	4	9	6	9	1	2	4	3	5	0	6	2	4	15	22	2	11	6	9	6	5	1	0	1	7	4	1	6	7	6	5	8	4	6	19	5	3	2	2	5	10	7	3
ACAGAGATAAGTTTGATATAGGGAT	0	6	8	0	7	2	11	8	2	0	1	54	5	3	4	5	4	3	2	5	3	6	9	1	11	7	0	0	2	6	0	2	2	4	0	34	1	3	1	1	5	9	1	12	4	4	4	5	2	8	2	5	1	0	6	2	3	3	2	3	6	2	4	1	1	2	1	0	3	1	2	4	1	3	2	2	1	8	1	4	5	2	0	0	9	9	3	3	1	6	4	3	0	4	1	12	9	3	6	0	5	8	3	1	1	4	6	17	5	6	1	1	4	0	1	6	6	2	1	1	5	9	20	5	7	3	2	3	2	1	0	0	2	2	6	3	5	4	0	4	0	3	6	4	1	11	4	7	7	0	5	0	4	2	9	1	5	0	0	0	2	1	3	4	9	1	8	2	9	5	9	4	1	1	5	2	5	8	3	4	8	3	0	0	0	0	3	0	0	4	5	5	4	0	3	11	1	6	0	3	10	0	0	0	0	4	0	3	10	2	2	3	4	3	5	4	6	12	4	3	12	9	6	2	1	2	8	6	2	2	9	4	2	1	7	1	6	0	0	1	4	0	16	4	0	5	2	1	1	2	7	6	0	9	1	3	6	4	3	5	28	3	0	2	6	1	2	0	4
AGGTTATTTGGAGAACTGTTGCAGA	0	12	1	4	1	0	1	12	9	0	1	29	3	2	10	1	2	0	2	1	2	1	1	2	5	3	0	0	1	0	4	2	2	2	3	31	1	2	6	4	5	10	5	1	3	0	2	0	0	1	1	1	6	3	1	6	2	0	5	2	4	0	5	2	2	3	0	0	3	1	1	5	3	0	1	3	1	0	1	3	0	0	0	0	6	7	0	0	0	2	6	3	0	3	0	0	0	1	0	4	1	4	1	0	4	3	7	16	5	3	1	0	2	3	0	3	0	2	1	0	4	2	30	3	0	3	0	4	3	0	6	2	5	3	1	6	0	7	0	4	0	6	2	0	1	6	1	1	1	0	16	2	0	2	1	4	6	1	4	0	0	0	2	0	0	1	4	7	1	3	13	0	7	0	2	4	9	10	4	1	1	1	0	1	0	0	1	0	1	0	2	2	2	0	2	5	4	8	3	4	2	0	0	2	1	3	3	0	4	1	3	1	1	1	2	4	2	8	3	3	8	7	0	6	3	3	3	7	1	6	3	9	3	0	0	3	12	13	4	0	2	5	8	6	4	6	0	5	2	4	0	0	0	2	4	0	4	6	1	3	14	0	0	1	0	1	3	6	0
GGGACAAGTGTCTTTCATCGGTAGA	1	12	5	5	6	5	9	1	11	3	1	76	4	11	1	14	15	5	3	7	3	6	3	4	22	9	0	3	7	4	3	0	1	2	0	23	8	8	1	0	2	5	0	6	5	4	12	1	0	5	7	2	1	2	2	1	5	3	2	4	7	7	1	6	1	10	3	2	7	3	0	5	4	0	2	0	0	6	0	12	3	0	1	2	12	11	1	0	1	0	2	4	0	4	1	5	5	4	3	7	5	7	2	0	2	5	1	17	11	3	1	2	4	10	6	2	5	11	7	9	2	8	31	6	1	4	3	7	1	4	3	2	3	9	4	12	0	2	1	1	0	7	2	1	3	7	1	6	5	3	7	1	2	0	4	3	0	3	0	0	5	3	5	2	4	3	4	4	12	3	9	4	10	7	6	7	4	1	7	3	6	1	3	5	4	0	1	5	3	6	5	6	8	2	9	5	5	17	9	3	1	6	2	4	4	4	0	1	3	1	0	3	6	7	0	3	10	12	2	3	5	3	4	1	4	2	8	9	0	3	9	3	6	11	1	0	3	9	1	2	5	4	5	2	5	5	0	4	0	7	4	7	2	12	2	6	2	6	3	5	28	0	2	6	5	1	8	2	7
GGCATATTAAGCCTGGTAAAGGGAA	6	10	3	5	4	6	4	11	5	0	0	53	4	9	2	2	5	7	6	4	2	3	6	0	11	3	0	1	2	6	6	0	3	1	5	25	6	1	7	2	0	4	4	8	7	6	2	7	6	2	2	1	6	1	1	1	8	9	6	7	9	2	3	8	2	4	3	2	4	6	2	7	4	2	0	0	2	3	0	14	0	0	3	2	2	9	9	2	7	2	2	6	6	1	1	2	4	1	6	5	2	2	2	0	8	0	2	9	3	4	2	3	2	5	9	4	2	1	3	6	1	1	25	5	4	4	0	1	4	4	8	7	5	0	2	0	1	8	2	1	3	4	3	4	3	6	13	3	3	3	3	0	4	2	4	2	1	4	6	3	3	0	1	4	5	3	5	7	4	1	14	2	0	3	2	2	2	4	2	13	3	1	4	6	0	0	3	9	3	2	7	6	2	4	1	6	3	18	6	7	10	1	7	4	0	3	5	2	9	3	0	2	3	2	2	1	6	16	8	1	10	3	2	4	2	4	1	8	2	6	3	0	1	0	12	1	0	4	8	2	7	4	16	4	4	2	2	3	4	2	2	4	0	1	2	4	3	5	0	5	31	0	2	1	4	5	8	2	2
GCCTAACAATAGAAATATTATGAAA	3	19	1	5	7	4	10	5	3	1	3	51	5	6	1	7	0	2	4	2	5	9	4	1	13	2	0	3	3	6	2	0	5	1	2	22	2	3	1	0	4	3	0	4	10	2	6	2	1	14	2	4	3	5	2	3	6	7	0	4	4	2	3	5	0	3	3	1	4	4	0	1	3	1	4	3	4	3	2	1	5	1	1	2	6	0	2	4	0	1	2	2	2	2	0	9	1	2	4	4	1	9	4	0	1	5	4	23	8	9	2	5	2	7	1	1	4	0	6	6	7	3	25	4	6	3	3	6	1	1	11	7	1	4	3	1	5	6	1	7	2	6	2	1	2	13	1	9	0	2	15	2	0	2	3	7	5	2	1	1	0	3	2	4	2	2	3	8	4	2	15	0	1	4	3	2	9	6	8	6	7	0	0	6	0	0	4	3	3	1	2	2	2	6	5	3	6	16	7	2	2	5	4	2	3	1	3	6	1	4	5	0	3	0	6	1	2	11	2	2	4	3	0	3	3	6	3	7	2	4	0	0	1	3	4	1	2	4	1	4	4	2	8	7	2	3	0	3	0	6	7	6	0	1	1	4	4	8	1	4	34	3	3	3	2	0	3	10	2
CCCAAGCAGTTACCAAGGCAACAAG	0	10	3	18	6	0	7	8	6	0	1	71	3	8	9	3	7	9	2	5	5	6	7	1	10	4	0	1	3	4	3	1	10	3	1	35	8	4	4	2	4	5	3	4	12	5	2	3	3	9	4	1	1	1	4	3	2	2	2	4	15	11	4	6	2	8	7	6	4	4	0	1	2	0	2	8	2	3	3	5	2	0	4	1	6	11	2	2	6	3	4	5	3	11	1	11	4	5	2	6	1	8	1	0	3	0	3	12	1	4	2	5	2	11	4	2	0	4	9	5	7	8	29	7	4	5	3	6	2	1	4	4	6	3	1	2	1	3	5	3	3	4	3	0	2	10	2	0	2	4	10	6	2	5	8	6	4	3	6	4	3	0	2	3	8	0	0	4	7	0	8	5	3	5	0	1	3	6	5	4	7	1	3	10	4	0	2	4	3	6	3	3	0	2	4	4	6	14	3	6	1	5	4	7	5	9	3	1	8	9	4	2	5	4	6	3	7	9	2	0	6	6	7	2	1	7	4	7	5	4	8	3	8	0	5	0	11	7	1	7	2	4	5	3	2	10	3	9	2	4	7	9	7	11	3	9	6	6	4	4	17	2	0	4	3	1	6	1	3
AGTTTCACAGTCAACAAATACATTC	5	10	1	13	8	1	5	10	7	0	0	34	2	5	2	1	5	2	3	5	1	6	2	0	15	1	1	7	5	1	2	1	1	2	1	15	2	2	3	0	3	2	1	2	1	6	10	0	6	5	6	1	0	2	1	3	1	1	4	0	3	1	2	4	4	2	3	2	2	0	0	5	3	1	0	0	6	1	0	2	0	0	0	0	7	6	4	0	6	5	4	3	0	7	4	3	1	1	2	2	3	0	0	0	0	2	2	7	5	0	0	1	6	2	4	9	3	0	2	0	1	7	27	2	7	0	1	0	2	0	4	5	3	6	1	1	0	4	1	3	3	8	5	2	2	13	3	0	1	2	10	2	1	7	7	4	2	0	5	3	0	2	1	6	1	0	4	6	3	1	13	5	1	2	5	0	0	1	4	2	4	0	0	6	2	0	0	0	3	4	2	0	0	0	1	1	5	10	3	3	0	1	4	6	4	3	0	2	3	1	2	5	0	0	4	4	3	15	3	1	7	1	3	1	0	5	1	7	2	0	5	3	6	0	2	0	0	5	10	6	4	4	18	5	2	3	5	3	4	0	3	10	0	0	2	0	3	1	3	2	16	0	1	0	6	2	0	5	0
ATACTTGATTTGTCCTGATATGCCC	7	10	4	8	4	3	2	7	2	0	2	44	0	6	1	6	9	7	1	1	7	4	2	0	9	1	0	3	3	2	8	3	6	1	3	31	1	2	5	0	1	9	1	4	4	2	4	2	3	0	1	1	0	2	4	2	3	2	1	1	6	6	3	6	5	3	5	0	4	0	0	0	3	1	0	5	6	0	1	3	4	5	0	0	8	4	0	6	6	0	1	5	4	6	2	5	6	2	4	6	4	11	1	0	5	11	2	11	1	8	1	1	3	2	0	3	5	8	3	6	6	4	19	5	3	1	1	3	1	2	4	2	8	6	2	2	6	2	0	4	0	2	2	2	0	6	0	3	1	1	5	4	3	1	3	9	4	4	2	0	5	1	1	3	1	0	11	8	6	0	13	6	8	3	4	5	7	0	7	7	2	0	4	1	0	0	2	2	1	3	6	3	0	2	2	4	5	6	3	1	0	2	1	3	5	1	0	0	0	1	1	1	2	0	7	12	3	13	4	2	11	7	5	1	5	0	3	6	1	3	0	6	2	2	3	1	1	4	7	7	4	4	3	3	4	5	1	1	2	3	3	7	0	1	1	2	6	4	5	3	18	0	2	3	1	3	3	4	1
AACACAAATGCACAATTGACTATGA	3	9	3	2	1	12	2	7	0	0	5	32	2	2	2	0	2	6	4	5	2	3	4	2	10	0	1	4	1	2	1	4	3	5	9	26	2	1	6	0	7	4	6	5	4	0	3	5	5	8	3	0	8	5	2	1	4	2	1	2	5	2	0	5	2	4	3	3	2	6	0	4	3	2	0	6	4	1	0	3	1	2	1	3	5	10	5	5	0	0	2	2	2	8	6	6	6	4	0	4	1	11	3	1	3	0	0	12	8	3	0	3	0	11	2	1	4	0	2	8	0	5	31	7	4	5	1	8	3	1	4	4	4	2	2	2	1	1	4	1	0	7	1	2	2	10	2	1	2	3	10	7	1	2	3	5	7	3	3	2	2	0	1	7	6	5	6	3	7	1	13	8	2	1	3	0	1	8	5	6	2	2	5	1	1	0	2	1	0	0	3	5	1	0	3	6	5	13	6	5	7	8	1	3	8	5	7	10	3	4	6	1	3	1	2	3	10	9	4	3	8	1	4	3	4	0	0	6	6	6	3	4	3	2	7	0	3	5	0	2	10	2	16	8	2	11	0	3	1	0	3	2	0	2	6	11	0	6	5	5	7	3	6	0	1	1	7	3	2
AAAAATCTTAGTAGCATGTAGTACA	2	9	3	4	1	0	8	11	6	0	1	61	6	2	1	2	15	3	3	2	6	8	9	0	8	3	0	0	1	3	4	1	8	4	0	25	2	0	2	1	5	6	2	8	4	0	5	0	1	11	3	4	1	2	1	3	3	10	2	8	5	3	0	0	1	5	5	3	3	0	0	2	1	0	2	1	5	5	2	7	3	0	1	4	9	7	3	5	3	3	4	7	4	1	0	5	7	3	2	7	5	16	1	1	1	4	10	32	5	14	0	0	0	11	5	3	3	0	5	5	2	2	25	4	2	1	1	2	2	2	4	7	6	7	1	2	0	1	2	0	2	2	2	2	4	4	4	6	1	4	19	6	1	1	3	1	1	3	3	0	0	2	1	1	2	6	5	5	6	6	8	6	1	1	5	1	0	4	3	6	3	1	3	9	0	0	6	2	2	0	3	5	2	0	0	7	1	18	11	6	3	1	9	2	0	2	1	1	4	0	3	1	3	3	3	5	2	17	4	2	8	2	1	3	6	1	1	13	5	2	3	2	1	2	5	0	0	0	6	1	6	6	14	3	6	5	1	3	0	0	5	4	0	3	8	3	1	7	1	3	13	2	10	0	3	1	2	0	4
ATCATCCAACTGCCACTCAGCTAAT	0	13	2	2	4	0	11	9	8	0	4	39	0	7	1	2	8	7	2	1	2	3	4	0	15	1	3	0	5	2	7	1	5	5	6	34	6	9	3	1	3	1	3	6	9	4	1	4	3	9	3	3	0	0	2	0	3	4	4	2	5	0	2	0	4	4	7	1	0	6	1	0	2	2	0	4	0	0	2	4	2	2	0	0	5	8	8	4	1	0	5	4	1	1	0	3	7	1	3	12	7	10	1	0	3	3	3	13	3	7	2	1	6	5	9	0	0	0	3	2	2	4	35	2	1	1	1	1	2	3	1	0	12	4	1	4	7	2	4	1	2	9	3	0	4	11	5	5	4	1	19	7	6	0	0	7	15	2	2	0	0	0	1	0	2	6	1	5	0	3	14	3	5	0	0	2	4	4	3	8	2	4	2	4	2	0	3	6	0	2	3	13	0	3	7	6	5	12	3	3	3	7	2	4	9	1	7	3	7	2	6	4	3	7	2	4	6	8	3	1	15	11	8	4	2	6	5	5	3	2	3	0	8	1	0	0	8	2	0	7	4	3	13	4	0	3	3	0	0	3	8	2	0	7	3	4	2	5	3	0	14	5	0	3	1	4	1	2	0
CGAACGGAAAAGTATAAGGAAGACC	4	12	3	0	1	6	11	13	0	0	3	43	6	5	0	9	2	4	7	1	2	4	1	0	9	2	0	2	4	2	0	2	1	3	6	25	1	2	7	6	3	2	2	15	5	10	3	2	2	0	1	1	0	2	0	2	2	8	6	0	0	0	1	1	3	6	0	7	2	3	2	4	1	3	3	1	0	6	1	6	5	1	7	0	8	7	1	0	4	7	3	5	5	0	6	4	6	0	4	5	12	4	1	5	2	5	14	23	4	4	1	5	2	2	3	7	1	1	8	1	3	3	15	5	2	3	0	7	4	2	3	1	5	3	0	0	6	4	5	1	7	7	0	2	0	19	7	4	3	2	13	2	3	1	2	3	4	1	3	3	1	0	5	1	4	10	3	2	4	4	5	3	3	2	4	3	1	7	5	5	4	3	3	4	2	0	1	8	2	0	3	3	5	0	1	1	5	10	4	2	1	3	2	0	5	8	3	2	3	0	2	6	4	2	0	3	4	9	1	7	6	2	5	0	0	8	2	12	4	7	3	2	2	4	7	2	7	11	3	3	4	3	15	4	9	4	1	6	2	2	1	5	1	3	4	3	3	7	7	1	23	1	6	3	1	3	7	5	2
ATTGGGGCTCGAGGACTGGTGGAAC	3	15	5	7	2	2	11	6	2	0	0	61	8	4	1	8	3	5	7	4	5	6	8	0	14	3	0	4	6	6	0	8	4	3	2	26	4	2	3	1	0	5	2	9	11	3	6	1	4	5	3	4	0	2	2	2	1	1	1	5	7	5	7	3	2	8	2	4	3	5	0	1	1	2	1	3	0	2	2	6	8	3	4	4	10	8	5	3	8	0	13	5	2	1	5	3	7	4	3	5	2	12	0	1	4	15	4	17	9	1	2	8	7	8	3	7	3	3	3	8	13	6	31	6	2	3	4	8	4	3	10	3	8	7	1	9	2	5	1	2	3	7	2	7	1	19	2	1	6	2	11	5	8	1	3	4	4	4	2	4	4	5	4	2	2	5	4	2	0	10	10	4	0	3	5	6	3	4	3	8	11	1	3	1	1	0	3	6	3	7	7	5	3	4	11	7	4	8	2	2	3	2	2	4	9	6	3	6	1	6	4	6	5	4	7	6	8	13	7	1	6	4	2	1	1	3	4	11	6	1	3	4	7	2	2	0	6	7	5	4	8	3	12	5	8	9	3	3	2	3	7	9	3	4	1	16	8	3	3	0	22	2	2	1	0	5	6	2	2
CAATATCTAGAGAAATTCTACCAAG	0	4	7	3	0	2	8	4	3	0	3	43	2	7	8	0	4	6	3	1	2	5	3	3	10	3	0	2	3	0	2	3	5	2	1	29	1	5	3	0	4	2	2	14	8	0	7	0	0	3	4	0	2	3	2	3	1	5	3	3	5	2	2	3	0	5	1	4	1	4	1	5	13	0	2	2	3	4	0	0	3	5	3	4	3	6	3	4	5	0	4	5	4	5	6	10	5	7	5	6	2	4	2	2	2	0	1	9	7	1	1	3	0	11	4	5	0	1	1	12	2	6	19	0	6	2	0	3	1	2	5	0	2	2	0	2	3	4	3	0	9	4	4	1	1	24	6	0	1	2	10	3	0	1	3	1	10	1	1	1	1	0	2	1	3	5	3	2	3	2	8	5	3	1	0	1	3	3	6	2	3	0	0	3	0	0	0	4	5	2	3	2	3	0	5	1	4	7	2	4	5	4	0	7	3	1	10	6	4	0	3	10	2	4	1	0	4	10	1	3	14	3	1	0	1	9	0	8	3	2	6	5	10	1	6	4	4	1	3	10	7	5	13	1	5	3	2	2	0	2	6	6	0	4	2	3	3	5	6	6	16	2	2	1	0	3	6	11	0
ACAAACTCTTCCTCGATTTCAAACC	3	16	3	7	1	2	3	12	5	0	1	50	8	4	5	14	3	2	0	6	7	1	0	5	8	1	0	3	3	2	9	2	8	4	6	39	8	7	5	1	1	10	3	5	12	5	4	6	2	4	4	2	3	2	3	2	4	4	4	4	24	21	5	1	0	5	2	2	3	2	3	4	4	0	3	1	8	4	2	9	3	1	0	5	6	12	8	9	1	0	5	5	3	0	3	5	2	2	10	6	4	10	0	1	4	2	0	15	2	11	2	3	0	0	6	8	0	5	0	3	3	11	26	3	2	3	3	11	2	1	9	3	4	5	2	6	3	3	4	3	6	6	3	3	0	10	10	4	8	2	18	3	5	2	2	6	7	1	1	3	1	1	1	3	4	4	5	2	6	0	11	7	2	3	10	2	2	9	3	10	2	1	0	3	0	0	1	0	0	10	2	1	0	0	2	2	7	7	4	2	4	3	0	5	4	0	3	6	0	4	3	2	2	3	3	5	6	12	3	5	7	7	2	0	3	3	6	3	2	5	4	5	0	0	1	0	2	14	0	4	7	4	8	5	5	4	1	1	6	4	5	1	0	4	2	2	3	9	5	10	16	5	2	2	0	6	3	5	6
AATTTTAGTATAGTCATACAAAAAA	0	3	4	6	0	0	7	9	4	0	4	36	3	2	4	1	6	6	2	2	1	0	7	0	16	1	0	6	8	2	2	0	0	4	0	9	1	9	6	2	1	1	3	9	5	0	4	4	8	5	3	1	3	0	2	2	1	3	1	2	4	2	0	8	0	4	4	5	5	5	2	0	0	1	7	5	1	6	0	17	3	1	3	0	3	4	1	3	1	1	4	6	2	3	0	3	4	3	3	2	2	2	4	0	0	11	1	10	6	2	3	0	4	9	4	4	2	1	4	3	2	5	25	5	4	1	1	3	5	0	3	5	3	8	2	7	1	6	0	3	0	6	2	6	1	12	1	0	0	3	6	5	1	3	3	2	10	3	1	1	3	0	1	4	0	2	4	1	2	2	9	6	0	5	5	4	2	1	0	4	0	0	0	7	4	0	2	0	10	2	4	2	0	3	2	3	1	11	3	4	3	2	1	5	8	7	1	7	1	1	7	3	0	2	5	1	4	4	4	2	6	2	0	4	5	3	0	5	6	6	7	2	6	2	5	2	3	8	3	3	7	0	6	0	5	3	2	3	0	0	8	5	1	0	2	1	0	5	0	4	14	0	1	1	3	2	2	0	0
GATTTGAGAAGTTGCTGCAGGAGGA	6	16	4	7	0	4	7	10	8	0	1	68	6	4	13	4	8	4	3	3	5	14	1	2	16	4	1	3	6	1	0	1	6	1	8	27	4	10	6	0	1	7	3	7	11	2	11	5	1	3	3	1	6	7	4	2	10	8	5	2	3	0	3	0	0	6	4	6	3	0	4	3	0	4	1	2	6	5	2	13	2	3	2	2	4	17	2	5	5	0	4	8	6	7	4	6	2	4	1	0	4	3	3	1	5	6	6	24	5	10	7	4	1	0	4	11	3	3	9	5	2	6	25	4	3	6	1	1	0	0	6	7	8	4	1	0	5	7	2	1	0	2	2	3	1	18	2	5	4	5	7	7	6	1	4	2	4	3	3	2	0	1	2	1	4	2	0	10	2	3	9	4	3	4	4	0	7	7	9	6	3	0	11	1	0	0	11	2	1	2	8	5	4	4	3	7	3	10	5	3	1	4	2	7	0	10	6	3	3	5	2	5	3	4	6	4	4	6	6	2	12	6	10	0	0	8	4	4	10	6	3	3	9	1	7	4	4	2	0	6	2	6	11	2	5	6	5	2	0	1	6	5	2	2	4	4	1	5	2	2	11	0	5	6	3	2	6	3	2
AACTTCAATTGGGCAGTTGGTCCAA	4	19	4	9	1	4	8	9	4	1	2	28	8	2	2	0	2	1	3	5	1	2	2	2	13	2	2	2	6	1	2	0	3	1	6	15	1	2	3	3	5	5	2	2	8	0	9	1	3	3	1	1	1	2	0	0	2	2	1	5	10	5	0	4	0	3	6	5	2	3	1	3	2	1	1	2	5	0	0	9	4	2	0	3	5	7	1	0	2	3	4	6	1	2	3	9	7	0	2	3	1	5	2	0	1	3	0	20	10	8	3	1	0	1	4	3	3	2	4	2	1	1	20	6	4	8	0	5	6	0	3	8	0	5	3	7	0	3	2	0	4	11	4	2	4	10	7	1	2	4	11	1	3	7	8	14	3	4	4	1	4	2	0	0	4	2	9	5	4	5	17	2	2	2	1	0	8	1	6	1	3	0	2	8	1	0	1	1	2	3	2	4	0	3	5	2	14	9	2	6	2	1	1	0	4	1	1	5	1	1	2	6	2	5	0	2	4	10	3	2	12	1	4	2	7	5	1	4	5	1	3	0	4	6	0	0	2	1	2	4	10	2	14	2	2	4	4	2	2	5	3	1	1	0	4	5	5	3	0	4	19	0	2	2	2	0	2	1	4
TGTTATTTGTCTATTAGGGTGATAA	2	15	3	12	2	4	5	11	6	0	1	47	2	7	1	6	7	5	5	4	4	3	3	3	14	2	0	8	2	1	0	2	9	2	4	29	5	1	3	2	2	6	4	3	6	3	2	2	1	8	6	1	3	3	8	8	2	9	4	2	6	4	0	2	1	3	2	1	4	1	0	4	9	5	1	1	1	7	1	9	3	0	5	0	5	8	8	4	2	2	10	13	7	0	1	3	6	5	7	6	2	6	0	0	4	4	3	16	3	6	1	10	2	9	4	3	3	6	5	2	2	6	31	5	6	4	4	4	0	2	7	6	6	4	1	6	2	3	2	2	10	5	3	3	0	12	7	1	6	5	7	2	3	1	6	4	7	1	1	4	2	0	2	2	9	6	2	3	7	3	8	4	5	3	1	3	2	4	7	5	1	1	1	7	1	0	6	5	3	1	0	1	4	0	2	3	2	10	3	1	1	3	2	4	10	3	5	6	2	7	5	2	3	10	1	2	3	2	3	4	6	4	3	0	2	0	0	2	4	5	5	0	3	0	3	2	9	1	1	3	10	5	22	4	2	2	0	4	1	4	8	3	3	0	4	1	6	4	7	2	18	2	3	3	2	1	0	3	0
AAACAAGTTGGGGTAGGCTAGAGTG	2	5	3	1	1	3	4	12	10	0	4	50	4	6	1	9	4	1	1	3	6	8	6	0	14	8	0	4	1	4	4	3	3	0	6	38	7	7	1	0	3	3	1	3	7	8	4	4	1	8	2	3	3	3	3	3	3	6	2	8	4	2	1	1	2	3	3	4	3	0	0	6	2	1	1	4	4	6	2	13	1	7	0	4	5	12	2	4	1	5	8	3	2	4	1	5	5	2	3	4	3	11	2	3	0	3	0	11	2	7	0	1	0	3	2	6	4	0	6	9	2	4	31	3	6	2	0	8	1	4	4	4	7	3	4	1	4	4	2	4	0	7	1	6	1	15	5	1	4	0	11	1	2	4	10	4	11	2	1	3	2	0	0	3	5	2	2	2	3	0	18	4	7	2	11	6	5	3	2	4	5	2	2	8	4	0	0	2	4	5	11	6	8	6	7	6	6	16	9	6	1	0	0	7	0	4	11	3	4	2	3	2	5	0	4	3	3	13	8	1	7	6	0	3	4	3	4	6	8	5	2	4	4	8	5	1	10	1	8	5	7	1	15	2	0	5	1	2	0	2	2	2	2	3	2	1	3	9	6	5	17	2	3	1	1	4	3	4	0
AAGCAAATCCAATATCAAAATACAC	0	10	4	4	4	0	2	10	4	1	11	46	8	7	1	1	2	10	2	2	1	3	6	3	20	6	0	4	8	1	1	0	2	8	6	34	0	0	5	1	0	3	0	11	6	7	5	1	4	8	2	0	1	0	2	4	0	8	7	4	10	7	1	3	1	6	6	3	1	2	0	0	10	3	0	4	1	2	1	13	5	0	2	2	2	10	3	1	1	3	4	6	2	2	5	2	5	3	2	0	3	2	0	2	2	10	7	14	6	1	0	4	6	5	2	4	2	6	3	2	5	3	31	3	0	6	0	2	1	3	5	0	5	12	5	4	0	5	3	3	1	5	1	2	3	0	2	3	0	0	8	1	5	4	10	3	1	0	2	0	0	0	0	0	6	1	10	3	6	2	14	3	1	7	3	1	4	4	3	4	3	3	3	8	2	0	0	4	5	5	10	3	0	6	0	2	4	7	5	1	5	6	1	5	2	4	5	2	8	0	3	2	4	0	4	0	9	14	3	0	2	1	4	1	0	0	0	5	1	0	2	3	0	2	4	0	4	2	3	1	11	7	11	4	3	2	0	1	1	7	3	1	1	0	4	2	2	2	2	2	20	6	0	3	6	0	2	1	2
TAATATATCTCCTAAGCTGAACTGA	2	13	11	1	10	1	3	12	2	0	0	72	7	7	6	7	3	3	8	1	11	7	8	1	24	10	0	7	5	2	1	0	4	1	3	36	1	3	3	0	2	8	5	8	10	2	0	0	5	0	3	0	0	3	4	5	5	5	0	5	6	2	1	4	3	5	5	9	2	2	3	2	2	0	2	4	2	4	0	2	4	1	0	0	5	6	6	5	3	8	4	4	3	1	3	2	4	0	2	2	3	11	2	3	1	7	4	11	6	0	0	3	1	2	2	3	2	2	2	3	6	2	23	7	2	1	2	7	1	1	10	7	4	0	2	0	2	3	1	4	8	3	4	2	4	16	3	10	0	6	9	6	3	5	1	1	0	2	4	2	0	2	0	1	9	2	5	6	4	0	7	4	2	1	4	2	0	2	3	1	7	1	2	1	0	0	3	5	3	4	5	4	4	1	5	2	3	9	5	3	2	2	4	3	3	6	5	3	3	3	2	7	3	2	3	2	2	12	3	3	2	5	4	3	0	1	4	12	4	2	2	1	7	2	9	1	8	5	3	0	6	3	16	1	10	10	4	8	3	3	3	5	0	0	0	5	3	5	4	6	24	3	2	5	3	1	4	2	3
CATAGAATCTTGCTCCCCGAAAGAC	2	17	1	7	2	8	8	0	10	0	2	42	7	8	4	0	3	3	1	3	4	9	0	6	15	7	2	1	5	1	2	0	0	1	8	38	3	1	3	3	1	5	5	5	3	3	6	0	1	3	11	0	1	9	3	4	7	4	4	3	7	5	0	5	4	5	4	5	2	3	1	4	3	2	1	7	3	6	2	7	5	0	8	3	2	7	0	2	2	4	1	1	1	9	0	9	5	3	1	3	1	6	0	1	2	7	2	11	2	7	0	1	1	4	9	1	1	1	8	6	3	2	23	3	3	5	0	3	3	4	6	3	1	2	1	1	8	2	1	0	3	15	3	5	1	8	4	3	2	0	21	2	1	5	8	2	6	2	4	0	0	1	1	4	5	2	4	3	6	6	3	9	5	7	4	1	8	4	6	4	1	0	9	8	0	0	2	1	1	2	10	2	3	0	8	4	2	14	3	7	4	2	3	5	6	1	1	5	8	1	4	7	0	3	1	4	4	9	4	2	9	3	3	2	3	4	2	5	4	5	0	0	3	1	2	0	5	0	5	1	4	0	13	5	3	4	1	0	5	0	7	0	3	1	1	2	1	3	1	7	18	0	3	9	0	1	2	4	3
TACATTATTCTACCAACAATCAGAA	4	13	1	7	3	0	3	4	4	1	0	33	1	4	1	0	6	2	3	1	3	8	3	2	9	0	0	5	2	2	0	0	12	4	7	19	6	4	1	0	0	3	1	12	9	8	6	3	0	3	1	1	1	1	7	7	1	2	1	6	4	1	0	0	0	3	7	0	1	0	0	2	3	0	1	3	4	3	1	5	7	1	5	3	8	3	2	5	4	0	0	7	6	4	0	7	10	7	4	3	2	2	1	1	1	4	5	12	3	4	1	0	2	3	2	0	3	4	4	3	7	3	20	0	2	4	1	5	2	1	6	5	1	2	0	0	0	10	0	2	0	10	1	1	0	5	7	1	4	1	1	0	2	0	6	3	6	4	1	2	0	3	0	3	5	3	1	1	1	1	9	11	6	2	1	4	2	1	5	4	1	1	0	5	1	0	7	1	1	0	5	0	0	0	7	3	2	18	5	5	3	0	2	1	2	1	4	1	1	1	3	1	2	4	4	1	2	8	0	3	0	3	2	2	4	1	3	6	4	2	1	1	4	0	6	3	7	10	0	2	7	8	12	2	4	3	5	3	0	2	0	4	0	5	3	0	6	12	3	4	12	0	1	2	0	4	3	3	0
CACGTGAAGCATCATCTTTGTTTAA	2	15	3	0	2	11	5	4	6	2	0	43	3	8	0	4	8	6	0	0	7	4	3	0	18	0	0	5	7	1	2	2	1	3	2	35	2	0	2	1	0	6	2	0	8	0	0	3	4	4	5	9	0	0	0	0	0	2	0	0	1	0	4	6	1	4	1	5	2	0	1	5	5	3	1	4	5	3	0	7	5	0	1	0	4	12	6	1	1	2	4	2	0	0	2	4	5	0	7	7	0	8	2	2	3	3	0	8	2	6	0	4	4	6	2	11	2	1	7	9	7	7	24	0	5	0	0	5	9	2	0	0	9	2	0	5	2	3	0	0	4	1	4	0	0	4	14	0	7	2	10	0	0	2	5	3	6	3	5	2	2	2	2	1	5	5	6	0	6	1	9	2	1	0	0	4	3	0	6	0	3	0	2	3	0	0	6	0	4	6	6	4	4	4	1	1	3	7	7	0	5	0	0	6	3	1	7	1	0	0	9	0	10	0	2	0	5	6	2	0	8	3	6	0	2	3	3	4	7	7	0	0	2	8	6	0	8	4	7	5	12	3	11	0	7	2	0	6	0	0	0	1	0	0	0	2	2	5	0	5	41	1	4	2	2	0	8	3	2
TCTACTTGTCATTTTACCAACAAAA	0	0	7	10	3	1	8	0	7	0	1	56	11	6	6	5	2	0	0	0	4	15	1	0	16	4	0	6	1	2	2	0	7	5	0	25	3	2	7	2	3	4	0	1	7	2	0	0	0	0	4	2	3	0	0	2	0	1	3	5	2	0	2	0	4	8	0	0	0	2	0	0	0	0	2	2	3	0	1	3	0	0	1	1	6	5	1	0	1	0	0	2	2	3	0	0	5	0	2	0	0	0	0	0	2	2	9	17	5	1	2	0	0	3	7	0	4	8	0	3	13	0	0	5	0	0	5	2	0	0	10	1	4	4	5	2	0	3	1	0	0	0	0	0	0	11	9	5	7	0	5	6	6	3	2	0	12	4	8	0	0	0	4	0	1	8	4	2	2	0	0	0	0	0	1	1	1	0	3	0	0	0	6	4	1	0	0	4	0	3	6	4	0	0	0	3	2	7	3	4	5	0	0	3	4	0	1	6	2	2	1	3	4	3	0	0	6	7	14	0	8	0	2	0	0	4	0	3	7	2	2	4	2	2	3	0	6	0	3	0	8	4	0	0	3	5	4	5	0	0	7	5	1	5	1	5	4	4	1	6	0	5	3	4	3	3	0	1	3
CTGATTCAAAATCCTGTGCTAGGAA	1	16	4	4	2	0	8	0	9	0	1	41	6	1	2	5	5	0	3	2	6	8	2	2	10	5	0	3	0	3	0	0	2	2	0	23	2	4	3	3	0	2	1	4	4	4	6	5	1	1	3	4	2	2	2	0	5	4	1	4	7	2	0	6	8	3	7	2	2	3	0	0	1	1	5	2	6	5	1	2	3	1	0	5	5	0	0	5	6	2	0	9	2	0	6	5	3	3	2	11	4	9	2	1	8	10	3	16	9	2	2	1	1	3	2	6	4	0	3	2	0	4	20	3	7	7	1	3	2	0	8	2	7	4	1	3	8	4	2	0	5	5	6	7	0	12	10	0	0	2	17	2	2	3	10	7	19	4	6	5	3	0	2	0	2	3	6	14	4	4	9	3	1	0	4	2	0	9	1	6	6	3	2	2	0	0	5	9	2	10	6	2	1	1	3	5	5	19	12	6	0	0	1	7	8	0	6	3	2	1	7	3	1	5	5	2	5	15	2	4	6	4	8	1	2	4	3	1	2	3	8	6	8	1	6	2	8	8	4	4	8	0	18	5	5	1	0	5	0	6	5	6	1	3	0	4	4	5	3	11	22	1	5	1	2	1	8	4	3
CTAGTTTGTTGAGTGAACCCTATGC	2	5	3	6	8	1	4	10	4	0	2	76	7	6	5	1	3	12	10	9	6	6	9	7	20	3	2	7	7	1	5	2	0	8	1	23	5	2	1	0	2	3	0	0	10	0	4	6	0	6	6	6	5	1	1	3	1	1	2	5	7	2	1	3	1	12	7	2	3	5	3	2	3	4	0	0	2	4	2	0	3	5	1	2	2	6	1	5	4	10	4	1	1	3	3	11	3	3	5	4	3	0	1	2	2	0	4	12	5	2	0	0	2	0	5	4	2	2	5	0	1	11	37	6	2	2	0	11	3	0	2	6	3	5	0	1	6	2	1	2	1	6	6	1	1	21	3	0	1	2	11	4	3	0	3	7	2	0	5	3	2	1	8	1	5	0	2	9	7	1	19	9	2	3	2	2	4	5	5	4	5	4	1	6	0	0	4	9	0	7	5	7	4	3	4	5	5	20	12	1	9	0	5	2	4	0	1	9	9	0	6	4	8	7	1	9	7	22	9	2	6	5	2	0	0	3	3	8	3	4	6	3	6	6	2	1	0	3	11	8	3	9	9	4	3	9	0	5	0	1	0	6	3	3	0	4	4	2	1	7	30	2	9	1	5	2	8	1	3
CTCTCCCAGGTGGGCACTTCTCTCA	4	14	4	12	8	0	5	10	3	0	5	76	4	6	7	3	10	4	6	4	16	3	7	1	19	11	1	1	4	3	2	1	4	3	9	26	2	7	9	5	6	1	4	5	4	2	8	15	3	1	11	14	5	11	6	1	4	9	7	10	8	6	3	3	0	1	11	2	11	3	2	6	9	3	1	7	8	0	2	8	2	6	1	5	8	11	3	5	1	6	4	11	6	7	3	4	8	7	5	6	4	8	6	0	1	3	2	23	3	12	4	2	2	6	4	10	5	10	14	5	9	7	28	8	4	7	4	7	6	0	9	7	8	12	7	0	3	7	0	1	6	3	4	3	5	20	7	8	3	0	9	1	5	2	10	6	5	9	5	12	2	1	5	7	9	1	6	10	7	1	9	9	12	6	2	0	3	7	7	17	6	1	6	13	5	0	3	7	6	4	5	9	2	10	2	3	11	19	5	13	4	3	0	3	2	5	3	1	2	4	0	7	7	4	6	2	6	19	5	3	8	6	1	6	1	4	3	7	11	3	3	6	2	12	9	2	5	10	3	3	1	4	4	5	4	13	9	6	2	4	13	2	2	4	3	2	7	15	6	16	41	3	3	3	4	2	6	2	7
AGTGCCCATCTCAGCTTTGAGATCG	4	13	1	13	5	7	1	13	10	0	3	55	10	4	6	4	7	5	3	3	5	7	1	2	18	12	0	2	4	1	1	1	1	4	6	24	8	10	4	1	0	3	1	6	4	3	8	1	2	3	5	1	7	3	8	8	8	6	2	13	6	1	6	4	2	1	2	0	0	3	0	13	3	0	3	2	2	4	8	9	3	2	5	5	7	7	4	2	3	0	2	7	3	6	3	5	5	4	2	4	6	8	6	5	4	1	6	12	4	2	1	3	3	8	0	3	3	10	5	2	5	8	32	6	2	4	1	7	2	3	4	5	7	0	2	3	1	7	0	2	4	7	11	6	2	20	3	3	2	2	15	7	0	4	2	6	7	5	3	1	2	0	1	1	4	3	0	10	7	3	16	7	6	4	2	3	6	10	10	3	6	1	7	11	2	0	1	9	1	8	4	6	2	7	16	7	15	22	5	5	1	0	3	6	2	5	7	15	5	13	5	8	1	4	2	2	1	13	6	5	15	5	5	1	0	2	1	5	0	3	4	1	5	2	7	3	2	4	0	0	4	8	20	2	1	5	6	2	0	4	8	2	2	6	5	8	2	5	4	1	14	6	7	2	0	3	8	5	0
AATCACTAATGAAATGTTAGGTGGG	6	15	11	4	4	1	7	10	2	0	2	59	1	2	7	8	10	3	4	2	6	7	8	2	23	8	0	1	4	3	1	0	5	0	0	27	4	5	3	3	11	3	2	5	3	5	9	1	5	8	7	6	5	1	4	6	2	3	5	1	7	6	1	6	2	3	6	2	0	2	1	3	6	1	4	0	3	1	6	7	6	4	3	7	2	12	3	2	2	2	0	1	1	0	3	12	4	0	2	4	3	21	6	4	3	3	3	10	4	0	2	4	4	12	10	3	4	3	10	5	8	17	25	1	6	3	1	4	2	4	1	3	5	2	7	5	5	7	4	8	4	8	3	3	6	13	2	0	0	0	7	4	8	7	5	7	9	4	6	3	0	1	2	6	8	5	5	3	4	6	6	10	5	3	1	0	3	3	6	4	2	5	10	2	0	0	6	9	2	9	0	3	4	4	2	4	3	16	6	3	3	2	0	10	5	2	2	4	7	4	5	3	1	6	1	1	2	12	11	8	3	3	4	0	2	6	2	12	2	1	3	8	0	3	1	4	7	0	1	8	8	4	16	2	6	6	0	2	0	6	4	0	0	0	4	4	5	9	3	8	22	5	2	1	5	3	5	5	2
ACAAATAAAAACAAACAAACGGAGT	1	7	2	9	5	3	5	8	4	0	1	63	2	4	0	5	6	7	7	4	10	2	14	3	18	3	0	7	5	0	0	0	5	1	0	36	7	5	2	2	3	2	6	4	11	3	4	0	1	8	1	5	1	1	4	3	2	5	3	5	2	0	4	5	1	4	1	2	1	2	3	1	2	3	3	1	10	5	2	13	0	1	3	4	7	2	10	2	5	4	1	8	2	3	0	4	5	2	1	5	1	9	2	1	3	3	5	16	9	2	0	0	3	5	2	4	1	2	2	0	6	9	28	6	2	2	0	4	0	1	8	3	4	9	0	1	5	10	1	2	1	2	1	3	4	10	6	3	2	0	6	5	2	4	7	6	8	0	1	1	0	1	0	2	5	2	4	6	2	4	12	0	1	2	7	2	4	3	7	4	0	3	1	3	2	0	0	2	4	0	2	4	0	0	5	6	0	17	9	5	1	2	1	5	4	0	4	5	4	1	7	4	3	4	1	2	0	18	4	2	13	3	0	1	1	3	5	8	7	3	0	13	1	1	2	1	3	2	3	3	8	3	14	14	3	4	0	1	0	2	7	10	0	2	6	0	0	3	1	3	18	2	6	0	3	4	8	2	0
ATGATCCTCAATCACAGGGGCTACA	4	5	1	4	8	4	0	11	5	0	4	43	5	6	6	2	3	0	0	6	3	5	5	0	7	4	0	2	0	1	4	3	4	3	3	33	4	4	1	0	0	7	4	8	11	2	0	3	1	6	8	1	7	0	8	3	2	3	3	9	9	6	4	4	1	2	6	4	2	1	0	0	3	3	2	3	3	3	0	3	3	3	1	2	2	3	1	0	0	4	3	7	4	0	5	1	8	6	5	3	2	7	0	0	1	1	2	13	6	2	1	8	3	0	1	10	1	2	3	5	2	8	16	4	2	7	3	6	1	2	1	10	5	1	0	6	2	8	9	3	3	0	2	6	0	7	8	0	4	5	10	4	10	1	10	2	2	1	2	4	8	2	0	0	5	3	2	10	5	7	14	4	0	1	2	2	6	3	2	6	6	0	3	4	2	0	1	4	3	5	1	1	4	4	0	6	3	15	3	2	0	6	5	3	4	2	3	1	1	1	5	2	0	7	0	3	2	26	3	0	19	4	5	6	0	5	1	19	1	4	0	0	6	0	6	1	4	5	3	2	5	7	7	4	5	0	6	1	0	0	8	5	4	4	2	3	6	3	2	5	21	0	0	1	6	4	3	2	1
ATCATCGACATTTCAAATTTCTACG	5	7	5	10	5	0	11	0	0	0	4	40	5	3	0	6	7	0	0	2	6	6	5	3	0	0	0	0	0	0	2	0	6	0	0	2	0	0	6	3	1	1	2	0	6	1	15	0	0	2	8	0	9	2	4	0	5	0	0	0	3	0	3	4	2	1	4	0	4	0	0	0	0	3	2	2	4	4	3	0	11	4	6	15	4	4	2	0	4	0	0	1	0	0	0	8	0	0	0	0	4	0	0	4	4	6	0	2	0	2	0	1	3	5	8	0	6	5	4	1	0	7	0	3	0	0	0	4	0	0	10	1	0	0	7	0	4	14	3	4	0	12	1	2	0	17	0	2	0	0	8	1	1	0	3	4	4	0	5	5	0	1	4	0	0	9	0	6	11	3	17	0	3	0	0	0	6	0	3	9	0	2	2	0	0	0	2	0	0	2	9	6	1	0	2	9	6	8	4	4	11	0	0	6	9	0	10	0	0	1	9	2	2	3	2	8	3	14	5	0	0	0	0	0	0	3	11	9	3	6	2	0	1	0	4	1	8	4	0	10	7	4	16	9	3	8	6	3	2	0	0	7	4	4	2	8	4	5	3	12	43	0	0	0	0	7	4	2	0
CCAGAACGACTTCCAGTTTGGTATA	0	10	3	6	6	0	7	8	9	0	1	35	4	2	5	3	0	0	7	2	3	4	4	3	15	3	2	2	1	0	3	1	2	1	2	21	4	4	3	0	1	2	5	4	5	0	2	5	6	0	3	4	2	1	2	1	1	4	6	3	7	5	2	3	2	0	4	2	4	1	0	0	2	2	5	1	8	4	4	8	0	0	0	1	7	6	2	2	1	1	0	7	5	6	1	9	6	4	2	3	5	1	0	0	3	5	5	15	3	6	0	0	5	1	4	1	3	0	6	3	9	9	18	2	5	1	0	4	2	0	6	2	1	2	0	3	2	3	9	0	0	4	5	5	2	7	5	2	1	0	8	0	3	3	6	4	1	2	3	1	0	1	0	1	2	7	1	4	12	0	15	1	0	8	1	0	3	8	4	5	3	1	3	3	0	0	0	1	1	2	3	0	0	4	1	4	2	11	3	1	4	1	2	5	0	6	4	5	5	2	1	1	3	2	2	1	0	4	1	0	9	4	3	0	1	5	3	4	4	11	2	4	7	0	3	2	4	5	4	7	1	0	13	4	3	2	0	2	0	0	4	4	2	3	1	8	2	1	3	3	25	5	2	2	5	4	7	2	0
AAATGACAAGGCTTTTAGATCTTGA	7	10	1	5	6	8	3	7	8	1	2	55	6	4	9	7	9	2	5	0	4	6	3	1	13	6	0	0	3	10	3	3	3	7	3	10	8	1	2	0	4	6	4	1	5	1	4	4	2	7	1	0	1	3	7	4	6	3	2	7	5	1	5	4	1	2	4	2	0	2	2	0	0	5	1	7	0	4	0	6	0	4	2	4	3	7	6	0	4	6	3	0	0	4	0	0	9	2	2	9	1	8	7	10	5	8	3	15	4	7	2	5	3	4	8	1	7	2	9	2	10	3	26	3	2	1	0	2	2	2	5	5	5	3	3	5	4	2	1	4	3	6	3	4	1	11	5	0	1	6	12	7	2	4	10	2	1	16	3	2	5	2	1	3	0	3	2	9	5	5	5	6	2	0	0	4	3	10	3	14	0	3	6	12	3	0	4	4	4	3	4	4	5	4	8	7	2	20	7	8	6	1	2	5	5	1	7	4	3	0	0	13	5	0	4	2	3	6	3	5	7	2	5	3	1	2	0	10	8	2	8	3	4	0	7	2	3	8	2	3	6	2	8	7	0	11	6	7	0	4	2	5	0	3	3	12	2	4	10	4	0	2	0	3	4	0	2	0	6
GTCCGCATATTTTTGTAAACCAAAC	2	8	2	3	1	1	14	12	3	0	2	29	6	2	1	0	1	7	2	3	2	5	0	0	16	8	0	1	5	0	1	0	5	2	3	24	5	1	2	0	3	2	3	5	6	0	7	1	1	0	0	0	1	0	1	2	5	7	1	2	4	0	1	0	0	2	0	7	3	0	0	2	2	1	3	1	3	3	3	6	1	1	0	5	1	2	1	2	6	2	1	4	0	0	2	4	3	6	0	2	3	4	0	1	6	4	1	3	0	2	0	0	2	4	0	2	7	0	1	3	3	5	17	7	2	0	0	5	3	0	2	3	3	2	1	4	2	3	1	3	2	6	3	6	1	11	3	0	1	0	0	0	4	1	5	8	3	0	5	0	0	0	0	5	2	3	2	0	4	5	14	5	4	2	5	3	0	3	11	5	4	0	0	5	2	0	1	0	0	0	2	2	1	4	1	10	8	10	7	0	7	4	0	2	1	0	2	3	3	3	1	0	1	1	2	1	0	15	3	2	5	3	4	5	2	5	2	3	3	2	0	3	5	3	3	2	5	9	2	1	4	1	9	3	3	10	0	0	0	1	4	3	0	2	1	1	1	1	0	7	19	2	1	0	1	1	0	4	0
AAAGAGGGGCGACCTCTCCAGCTCA	2	7	5	8	3	0	6	9	8	0	1	55	3	7	0	2	2	5	3	3	12	4	14	4	10	5	0	3	2	6	3	1	3	2	1	29	4	4	1	1	1	3	1	2	4	0	10	6	4	1	6	0	2	8	10	1	7	3	2	4	6	3	8	1	2	11	6	8	7	9	3	3	4	2	2	2	3	1	0	3	11	2	0	8	10	11	1	2	5	3	1	7	5	2	1	2	5	10	1	5	4	7	2	2	1	0	4	9	2	1	1	6	8	12	7	0	2	4	2	5	2	7	22	6	3	4	1	8	0	0	7	4	5	4	3	0	0	3	8	1	3	5	5	4	5	10	4	5	2	0	18	0	2	6	11	5	4	1	2	2	2	2	3	2	0	3	6	6	4	5	9	6	5	4	4	0	3	4	6	4	9	3	3	3	0	0	2	11	0	3	2	8	5	5	4	4	7	12	2	4	4	1	1	5	0	3	4	3	0	2	2	5	7	9	0	3	6	12	9	5	3	4	10	1	2	2	2	7	5	3	6	5	3	0	1	2	2	14	9	5	14	8	8	7	2	7	8	5	2	2	4	6	2	0	1	9	6	1	5	7	15	1	6	2	4	0	8	4	5
TAGATTGAAACAAGTTTAATCATGA	2	13	6	0	3	0	7	12	0	0	0	31	2	3	5	4	0	4	0	6	0	3	3	1	8	1	1	1	2	0	5	1	7	3	6	31	3	5	7	0	1	6	0	15	8	1	4	0	1	5	3	2	0	0	0	1	2	2	2	5	5	0	1	0	0	3	6	2	0	1	0	1	1	0	1	0	8	0	0	0	2	2	1	0	2	3	2	0	1	1	2	6	5	3	3	2	9	5	2	2	0	4	0	0	3	4	6	10	3	0	0	3	4	5	2	5	1	0	3	8	2	8	36	3	0	2	0	3	2	2	2	1	11	8	1	6	3	2	3	1	2	8	1	0	0	11	3	1	2	3	5	5	2	6	9	0	3	2	6	2	0	0	1	1	0	1	6	2	7	2	14	4	2	3	1	1	4	0	7	3	2	0	1	0	0	0	2	1	0	4	1	1	0	2	3	3	1	19	12	5	2	3	0	3	1	3	6	3	3	2	2	2	0	3	3	2	8	11	0	1	6	3	0	2	0	5	1	2	7	0	5	0	9	4	3	0	3	0	1	1	3	2	10	4	5	3	1	0	1	0	1	1	2	1	0	5	7	3	1	3	23	2	1	1	1	0	6	3	2
CGGAAAATAACATAAACACTTTAAA	2	5	5	8	2	6	4	1	8	0	0	39	3	4	5	2	5	6	0	2	3	3	3	3	6	1	0	3	1	5	0	0	3	0	2	12	3	1	2	0	1	8	1	3	5	1	5	1	0	0	0	0	0	2	3	2	3	1	2	2	5	3	3	1	1	2	3	1	0	1	4	1	2	0	4	2	0	2	1	3	2	0	0	0	4	8	4	0	4	2	1	16	10	1	6	0	0	2	0	0	0	3	4	3	3	13	1	6	3	2	2	0	0	3	0	2	1	4	5	3	3	9	32	2	10	4	2	1	2	1	4	6	3	1	0	2	1	2	4	4	2	2	3	4	4	5	6	2	1	3	12	10	8	3	5	4	2	1	3	3	1	0	0	4	2	0	0	5	2	6	8	4	5	1	0	0	4	5	3	6	4	4	2	3	0	0	0	5	4	1	1	2	1	4	4	5	4	13	3	5	4	1	0	2	9	1	1	3	3	1	0	5	2	0	0	5	4	9	4	5	4	1	4	2	1	6	5	1	4	0	4	1	3	1	2	0	0	3	3	2	2	0	6	2	1	1	0	0	1	5	0	2	0	0	1	1	1	8	7	1	22	2	2	0	0	3	5	2	0
AATTATAGTGGTCTTGTTGTTGTCA	0	9	3	6	2	2	4	12	3	0	3	67	5	3	2	8	15	5	1	0	3	15	10	0	20	4	1	9	4	6	2	0	6	7	5	36	0	1	8	5	4	8	6	12	5	5	6	5	6	9	11	5	2	2	0	1	3	3	4	5	2	2	4	2	2	0	7	3	5	0	0	7	0	1	4	3	7	2	2	4	3	3	3	3	2	10	2	5	1	0	5	13	5	5	7	3	5	3	1	10	4	0	0	4	0	7	6	22	7	7	0	0	0	3	1	2	2	4	5	10	3	6	30	4	3	0	1	5	5	0	4	5	12	8	1	0	1	3	2	7	1	4	4	1	4	15	5	2	4	3	8	11	4	0	9	5	7	1	2	1	4	0	1	8	2	2	1	4	2	3	8	5	3	5	0	2	6	1	2	13	3	0	2	3	0	0	2	15	1	4	3	6	7	2	1	4	5	16	6	5	9	1	4	5	7	3	5	3	5	5	3	5	0	2	3	0	7	16	6	6	8	5	7	1	0	1	4	12	5	4	0	6	7	1	6	3	3	2	5	2	9	4	12	8	2	7	3	1	1	6	4	9	0	6	3	8	1	10	6	0	32	1	8	0	4	2	10	5	1
GTCGGAAACATCTTAAGTCGGTGCA	0	15	0	7	4	2	4	8	2	5	5	36	4	4	0	4	5	1	4	2	6	2	2	2	8	4	0	0	3	3	4	1	9	8	1	21	3	2	2	2	2	6	0	9	4	1	8	2	3	4	1	0	4	2	0	4	2	2	3	6	8	3	3	1	2	0	1	0	0	5	0	1	2	0	0	11	2	4	0	7	0	1	3	1	3	18	2	0	5	1	3	5	2	3	6	6	4	1	4	1	0	13	0	1	3	0	3	7	1	3	1	3	3	0	7	5	6	3	1	3	7	7	16	0	5	0	2	2	3	0	0	0	0	3	3	7	0	1	5	2	0	7	0	5	0	21	0	0	8	0	10	1	1	0	4	3	0	2	1	5	0	3	0	6	4	4	4	3	6	1	16	9	7	4	3	0	0	3	3	7	3	7	5	4	3	0	0	7	3	2	6	0	4	2	0	3	6	10	4	2	0	0	2	0	3	0	7	5	1	5	1	0	6	0	0	1	5	12	6	0	3	0	7	0	4	1	1	9	3	6	1	1	4	3	9	1	3	1	1	2	2	0	13	0	5	3	2	12	0	1	6	0	0	2	0	3	0	1	4	2	25	0	0	4	2	0	2	0	0
TGGATATTGTTTTTACATGACAAAA	3	8	3	5	8	9	9	14	4	0	0	42	3	5	1	6	7	1	3	5	6	2	3	4	9	5	2	1	0	2	1	5	5	3	4	25	5	5	1	0	3	4	6	12	7	0	12	0	3	7	6	2	0	2	1	8	5	4	3	2	8	2	0	7	0	3	1	0	0	2	0	2	5	2	1	3	5	0	1	4	1	2	0	3	4	11	5	3	3	6	2	5	3	4	5	5	10	13	1	3	1	2	6	2	0	16	1	10	8	1	0	2	1	1	9	3	1	4	6	3	3	3	24	1	1	0	0	1	1	0	2	8	5	2	0	4	2	3	2	0	2	6	1	2	0	10	4	2	2	0	10	2	4	4	7	6	3	4	2	2	1	0	4	4	1	0	0	6	2	2	14	6	4	0	5	2	5	2	7	7	1	0	1	2	0	0	6	5	3	3	4	4	1	3	0	8	11	17	14	1	5	3	1	2	6	6	4	0	4	5	1	1	4	2	3	2	5	11	3	1	9	1	9	7	2	2	3	12	5	2	0	2	2	1	4	0	1	11	2	2	6	4	6	0	2	4	2	2	1	0	2	10	0	3	6	6	2	2	2	2	14	1	0	1	6	4	7	2	1
AACACTGCCCTCGCTCAAAGTGGTC	2	5	7	11	7	3	10	4	2	0	1	81	10	9	9	1	5	13	4	2	8	10	8	8	23	8	2	4	7	12	4	4	5	11	3	33	9	12	5	1	1	5	2	7	4	10	6	1	4	1	8	3	8	6	6	3	12	2	6	5	9	7	3	3	6	6	5	3	6	11	6	2	10	7	4	3	10	3	1	9	1	5	8	4	5	13	3	7	2	7	1	12	9	6	5	4	8	1	3	6	6	13	5	1	7	2	2	20	8	9	2	6	2	15	8	10	1	3	5	1	7	5	19	3	2	5	5	6	0	5	3	5	1	5	3	4	3	3	4	0	0	6	3	3	2	14	10	3	5	7	6	4	2	3	6	7	15	3	6	9	0	5	2	2	10	4	10	7	5	2	12	4	4	4	4	0	13	8	5	3	10	5	10	11	3	0	4	4	9	4	6	8	3	3	5	10	1	14	5	5	1	8	4	7	5	4	4	3	9	2	5	14	7	8	9	4	6	8	4	6	13	12	5	3	0	5	1	2	8	2	5	4	6	4	7	1	15	8	7	3	5	10	6	8	0	7	21	4	1	5	2	3	3	2	0	13	7	9	1	7	34	2	2	4	3	0	9	0	9
AGCGGAAGAAGGCCCCTCAGCCTCA	0	17	5	9	3	0	9	3	1	0	3	75	10	4	3	4	12	7	8	2	10	6	7	1	35	12	3	4	7	4	0	5	6	3	3	43	13	2	9	3	0	10	5	8	7	13	15	7	2	6	5	5	3	3	6	1	5	9	5	10	2	2	0	4	0	4	5	4	4	6	0	5	9	2	2	1	2	13	4	4	3	1	9	0	3	12	2	4	3	1	8	7	6	1	7	5	11	2	3	2	5	12	4	6	4	5	3	22	17	2	4	7	5	6	4	1	3	6	3	2	4	5	23	4	11	2	8	3	2	9	10	9	3	7	7	8	2	8	3	2	3	6	5	5	4	4	9	6	3	2	0	9	5	3	3	18	7	4	4	7	3	3	2	2	2	0	0	9	5	1	7	0	11	5	9	5	7	7	9	6	3	0	6	7	3	0	7	3	5	9	3	2	2	4	2	6	5	21	4	6	1	2	3	8	5	5	9	1	0	3	2	11	6	6	5	4	3	21	3	0	16	8	7	1	2	4	2	6	5	0	2	0	11	11	7	0	6	8	5	9	6	8	6	6	6	4	3	3	0	4	5	13	0	5	2	3	3	2	0	1	39	7	3	1	6	3	7	1	4
CACTCTTGAGCTCGCACCTTTTGTC	1	13	3	4	8	5	5	16	7	0	2	43	1	9	1	4	9	3	1	4	5	3	1	4	22	6	0	13	1	3	1	0	6	0	6	25	0	3	4	2	2	6	3	5	7	6	5	3	1	9	5	3	3	1	7	2	9	3	4	4	3	1	2	5	0	3	7	6	12	2	3	0	4	4	2	2	1	6	0	3	0	1	5	2	3	10	0	3	6	1	2	4	3	2	9	6	6	3	2	7	2	4	5	2	6	9	3	12	7	0	1	0	6	11	4	6	7	2	5	4	4	8	32	5	0	0	5	5	1	0	1	2	3	6	1	0	0	6	0	2	4	9	7	4	5	15	7	2	1	0	11	11	2	5	10	1	12	1	7	0	3	0	1	1	4	3	5	7	6	0	12	6	2	1	8	3	3	2	5	2	3	1	0	11	6	0	3	8	0	4	4	0	6	0	1	11	3	27	9	6	2	2	0	6	3	8	6	4	3	6	3	2	3	6	0	2	4	6	8	0	8	4	5	4	3	2	0	6	7	5	2	5	7	1	5	1	4	1	5	6	6	3	25	2	2	3	1	2	1	4	7	2	0	3	2	3	2	6	5	9	20	0	2	2	0	3	2	3	4
ATTATTTCATGCTCGGTAAACGCTA	2	15	4	6	4	13	8	11	4	0	6	68	1	7	5	6	3	6	8	7	8	5	8	7	20	6	2	2	5	3	1	2	3	6	3	35	5	7	9	3	1	4	6	11	5	10	14	0	5	3	14	5	8	3	4	5	10	10	3	6	2	2	0	3	4	2	6	1	4	0	1	1	9	2	2	6	4	4	5	9	2	2	5	6	1	9	1	0	1	0	2	10	2	5	5	6	4	3	0	12	6	16	2	2	0	13	9	14	3	2	2	0	6	4	0	1	5	4	7	1	5	6	40	4	0	2	7	6	3	2	7	13	12	7	8	7	2	2	4	3	7	5	2	5	0	9	2	10	2	2	9	6	6	0	10	4	12	11	5	3	1	2	0	6	4	2	9	11	1	3	20	6	13	6	6	8	3	0	1	13	5	4	3	3	2	0	0	3	4	1	16	12	5	0	0	4	3	32	9	14	3	7	4	7	7	3	6	2	0	7	4	8	2	9	4	2	4	9	6	7	9	6	1	3	0	5	7	6	10	4	6	4	5	9	2	1	9	9	2	1	6	1	4	10	4	9	7	4	1	0	4	4	0	4	0	2	9	12	8	10	39	0	11	0	4	3	4	2	6
AACCATTATAAATTCCACAGTGAAA	0	14	5	3	0	2	8	10	1	1	2	41	0	2	0	4	7	2	3	1	7	4	4	2	25	3	2	11	8	3	0	4	6	2	2	43	1	2	10	4	1	4	3	9	6	2	9	6	0	1	2	6	9	0	1	6	2	1	9	10	12	5	3	4	1	5	4	3	1	0	0	5	3	0	6	3	2	2	5	7	5	4	2	3	8	5	5	2	2	0	12	0	0	0	1	5	7	2	1	2	2	6	0	4	0	1	4	8	2	2	0	2	3	9	1	1	1	1	2	1	0	5	19	7	1	2	0	3	0	0	5	6	1	2	2	1	0	4	2	5	18	0	1	4	2	7	8	1	4	4	9	0	3	1	0	1	4	7	2	3	1	3	4	2	2	0	6	6	3	2	19	12	1	0	5	2	1	3	3	8	4	1	4	2	1	0	2	1	2	6	6	3	0	5	5	6	8	14	1	5	1	3	0	4	7	0	3	1	1	2	5	5	3	6	5	3	5	7	0	3	1	5	0	1	3	3	1	7	7	2	7	0	6	0	2	1	7	7	2	7	2	2	12	11	3	5	0	3	1	8	6	4	0	1	5	2	1	7	3	4	24	3	3	3	1	1	3	7	4
CCCATTCATACTATTCATTGATCCA	4	13	8	5	3	5	9	10	5	0	3	71	9	8	10	8	2	5	3	7	10	0	3	6	11	4	0	0	7	12	0	3	5	2	2	35	2	2	4	1	3	16	5	9	4	5	7	3	7	7	1	0	7	1	5	4	7	3	2	0	10	4	7	0	2	2	5	0	3	4	1	8	10	1	1	4	0	9	5	14	6	2	1	7	2	12	3	3	1	0	3	12	7	1	8	5	6	2	2	10	1	4	4	0	10	3	3	18	7	7	0	4	3	0	10	5	2	9	4	10	9	4	24	8	3	11	3	5	2	7	3	7	3	2	1	5	3	1	2	1	1	8	0	9	0	11	2	11	4	4	4	5	1	1	6	2	6	2	6	3	5	1	0	0	4	1	5	9	3	2	16	2	2	2	9	0	1	5	4	5	6	2	3	11	4	0	5	10	5	2	23	3	5	1	12	9	7	1	1	0	1	0	0	6	7	4	8	3	4	4	5	1	1	8	4	1	6	23	4	1	12	0	3	3	3	11	5	7	4	3	5	9	3	3	3	0	7	8	6	3	15	7	3	13	0	5	3	16	0	4	8	5	0	3	7	6	5	3	0	3	48	4	1	0	3	5	5	3	7
TCCAAATCAGATACCCGAAGCTGAA	9	17	1	6	4	2	13	8	0	1	4	72	1	7	13	3	11	10	3	3	9	7	3	3	14	6	0	1	4	6	5	2	4	1	2	26	6	5	4	3	2	7	4	8	6	2	4	5	3	9	12	4	1	7	7	2	2	3	5	6	14	8	8	8	2	2	7	2	1	2	0	3	2	2	4	7	0	5	5	6	7	2	8	8	8	9	5	3	0	6	1	14	9	7	6	8	5	4	2	3	8	6	7	1	0	3	0	4	1	2	2	2	7	6	2	3	3	4	1	6	1	11	18	3	3	0	6	3	5	8	12	4	4	2	9	2	7	10	6	3	5	5	3	0	5	14	6	2	9	3	13	13	6	5	3	4	12	3	4	7	7	1	1	2	8	1	3	10	6	1	4	6	9	4	10	3	7	8	5	3	7	5	7	19	14	0	5	5	1	5	1	1	2	0	4	2	10	17	11	6	5	1	3	8	4	3	2	3	10	2	8	6	3	6	11	2	10	7	4	7	11	2	6	3	2	5	8	11	2	5	8	7	2	12	6	3	0	9	5	3	3	3	8	9	11	5	9	6	4	1	3	3	1	5	0	0	5	8	7	6	47	0	3	5	5	4	6	7	2
CCAGGAGAATGGATTTAGCAACAAG	1	11	8	5	2	4	0	6	6	0	2	74	4	5	14	8	7	14	1	1	5	5	10	0	24	8	0	5	5	4	7	7	8	1	0	37	7	5	7	2	1	5	6	15	3	7	4	2	1	5	8	3	2	0	4	7	3	0	1	3	4	2	7	1	1	2	5	4	6	0	0	2	2	4	0	6	3	4	1	8	4	2	0	0	4	13	1	7	2	0	7	4	1	10	7	19	10	4	0	8	0	0	2	5	12	5	3	16	5	4	1	0	0	5	1	9	0	9	5	4	4	7	23	9	4	3	2	4	0	2	4	4	5	0	0	0	2	0	4	6	2	1	1	5	0	7	0	0	2	3	7	9	4	5	0	8	6	4	1	5	1	0	1	2	2	5	2	0	6	5	8	5	3	2	4	3	6	16	1	5	5	1	2	7	1	0	1	4	1	6	9	4	5	2	3	11	3	8	2	4	4	5	1	3	2	9	0	4	7	0	2	5	1	3	10	0	7	10	3	1	5	0	0	0	2	7	5	9	4	2	1	3	5	5	7	0	6	3	0	7	9	4	14	4	4	5	3	1	0	0	5	5	7	5	4	3	5	9	1	7	36	0	2	0	1	1	4	3	6
ACAATCTAATTCTCCTTCAGTTCTC	0	16	6	2	0	4	6	13	2	0	1	46	3	2	6	4	4	4	4	5	1	5	6	3	24	5	0	9	7	1	0	2	6	0	4	28	7	3	2	0	7	2	2	7	7	2	11	4	4	5	2	2	2	5	2	3	6	3	2	6	4	2	2	5	0	1	4	7	4	0	2	4	1	6	4	2	2	8	2	8	8	2	0	2	6	9	4	4	6	2	3	3	3	1	5	0	3	1	4	2	1	2	3	2	6	5	3	21	8	10	0	0	2	6	2	5	4	1	1	7	1	5	22	2	5	5	0	0	0	1	8	1	1	2	1	3	1	3	3	1	0	10	5	3	0	20	4	5	1	1	14	0	4	1	1	4	6	4	2	0	1	1	0	5	6	3	3	5	3	0	14	4	3	0	2	0	4	5	6	6	3	0	2	5	1	0	4	0	1	4	3	4	8	4	0	4	2	10	2	4	4	2	1	4	3	7	3	3	3	3	4	1	1	5	8	2	2	19	2	3	12	2	3	4	2	1	2	2	4	5	3	5	3	2	4	0	8	4	3	12	8	4	22	0	5	2	1	3	0	5	6	4	6	3	4	4	1	6	3	4	30	4	1	0	3	0	4	5	3
AAGTGACTGAAACAGTGCCCATATC	5	15	10	3	6	5	11	3	6	2	6	77	4	4	17	4	5	12	1	5	5	12	6	5	22	6	0	2	8	14	10	0	8	4	4	21	6	7	7	0	2	8	5	9	0	12	3	0	5	4	5	2	0	3	3	0	2	11	7	4	4	4	2	5	1	2	0	0	3	2	0	2	1	3	2	9	0	3	0	14	2	0	0	3	3	8	5	5	3	4	2	4	0	0	2	12	7	3	3	5	7	15	3	0	2	5	3	13	8	2	0	1	5	5	0	2	0	4	0	1	10	5	31	0	4	4	0	0	0	9	8	10	5	3	2	11	0	4	1	2	3	2	3	3	0	10	5	0	1	0	8	0	5	2	4	11	5	2	7	0	4	0	0	5	0	2	3	4	3	6	12	1	4	1	9	0	8	3	3	14	0	2	3	0	0	0	4	1	1	1	7	3	0	6	6	4	3	11	2	5	0	0	1	0	7	7	0	1	11	1	1	8	0	9	7	7	6	17	3	5	7	3	3	0	0	9	6	8	3	6	0	0	5	0	6	2	7	0	6	1	7	3	14	0	0	7	6	9	0	3	1	4	3	0	2	2	2	5	4	8	36	3	3	3	8	5	7	4	5
GTTGACGCGACTATTCACCTATTTA	4	11	2	1	6	3	1	9	6	0	3	46	2	10	1	2	10	3	1	6	2	7	0	3	13	2	0	4	5	0	1	3	4	2	1	23	1	3	7	1	7	1	7	2	8	1	4	2	1	5	2	1	1	2	6	5	3	3	7	4	6	3	4	1	2	1	2	2	2	2	4	1	0	3	0	2	2	4	1	2	3	1	1	7	0	10	1	0	1	5	1	1	1	2	0	2	5	9	3	3	1	3	3	2	1	2	4	9	5	0	1	1	1	4	5	0	0	1	1	0	1	6	29	3	8	1	3	7	2	1	5	3	5	7	1	2	2	4	2	2	2	5	4	1	1	11	6	4	1	4	9	8	7	3	1	2	8	6	2	5	0	2	6	2	5	10	6	1	2	3	6	5	2	4	9	0	1	4	6	3	4	0	4	3	0	0	1	8	0	4	5	2	0	2	1	6	7	11	7	1	2	1	2	3	1	3	2	7	5	3	3	2	1	3	0	2	6	7	6	5	6	6	6	0	2	1	2	5	3	5	4	0	4	1	2	0	5	6	8	4	5	3	11	4	2	5	2	2	2	4	7	1	0	1	3	6	0	1	0	1	12	6	1	0	2	1	5	1	2
AAATAGGCCTAGGTGCTGAAGAATC	2	8	8	8	6	1	11	10	8	0	3	63	6	4	16	1	7	4	4	2	9	6	2	3	27	8	1	11	5	3	2	0	3	5	4	35	7	0	1	0	1	7	0	15	5	5	7	0	5	6	10	3	4	1	5	4	2	7	2	3	9	5	5	1	2	11	2	6	8	2	2	3	1	2	4	0	6	3	2	2	6	1	2	6	13	11	1	4	5	0	5	3	3	5	6	9	5	12	1	4	8	10	3	5	3	6	3	6	2	1	0	5	2	5	4	6	2	6	9	5	11	14	18	3	2	1	3	7	1	1	2	10	12	2	2	6	2	9	0	5	1	4	1	3	3	17	8	4	2	2	14	9	5	0	11	8	6	7	2	5	1	0	4	4	2	4	4	9	4	5	14	5	5	1	2	4	5	2	4	11	8	2	4	4	1	0	5	2	4	1	12	14	4	1	12	7	3	11	1	3	6	4	3	16	5	1	1	2	4	3	4	8	5	1	4	2	5	13	9	5	10	9	0	0	0	4	7	6	1	6	1	5	6	2	1	3	7	1	6	8	8	4	9	5	2	4	4	5	2	4	4	5	1	0	3	13	7	6	0	8	36	3	11	6	0	0	6	1	7
CTCGCTTGATGTCCCTGGTGATCTA	1	8	5	3	0	8	9	9	10	0	6	52	5	12	7	1	4	0	1	4	1	12	4	1	12	4	1	3	3	9	6	7	5	8	4	47	3	4	7	1	2	2	3	5	12	1	11	1	5	3	2	1	0	0	3	8	6	2	4	4	8	2	0	7	3	6	9	5	7	2	3	3	5	1	2	1	3	3	2	5	2	5	2	2	4	13	2	3	4	0	2	5	5	6	4	6	9	3	0	7	1	18	1	2	1	4	1	11	7	3	0	1	8	8	3	0	4	3	3	7	5	1	17	1	2	3	0	3	1	3	4	3	3	2	5	1	3	1	3	3	4	7	3	5	2	16	6	5	1	5	17	1	0	3	5	3	6	2	2	2	3	1	1	1	0	7	5	3	4	0	15	3	1	6	3	3	5	11	2	9	5	0	2	5	0	0	4	5	1	6	4	2	2	6	7	9	6	15	5	8	6	0	1	5	4	4	5	4	3	1	0	1	6	5	3	9	7	7	6	6	6	1	1	4	4	9	1	0	7	2	6	0	18	0	8	1	1	8	7	6	4	2	13	4	6	3	3	2	0	7	2	3	1	2	0	12	6	0	1	1	35	3	2	9	0	0	1	4	6
TAGGATATTTTAGTTCCCGGGCATA	3	12	3	2	0	4	5	13	13	0	6	52	9	5	1	7	4	1	5	3	6	4	7	5	9	3	2	1	3	4	1	0	2	6	1	37	1	4	1	0	3	3	2	3	3	0	1	2	3	5	15	3	2	1	4	3	3	2	2	4	5	1	3	2	3	0	3	2	1	1	0	5	6	2	2	0	4	3	4	4	7	5	5	0	2	6	3	5	3	2	3	8	2	5	3	3	12	9	11	11	5	6	4	0	3	4	1	3	1	1	1	6	2	4	10	4	2	5	4	2	1	8	18	3	0	6	1	1	2	4	4	13	7	5	3	4	2	4	1	4	2	3	4	0	6	8	2	1	7	4	7	5	2	8	7	1	5	6	0	1	2	5	2	1	10	3	2	4	0	0	15	7	3	0	6	2	4	5	4	8	4	1	1	8	1	0	8	4	0	2	5	1	4	4	6	5	11	16	8	5	4	1	5	5	3	1	2	1	5	8	5	0	2	4	4	1	2	4	4	2	3	3	9	2	4	1	5	5	7	5	3	2	5	0	3	1	6	2	1	5	11	4	8	8	3	14	1	4	0	4	7	4	1	3	1	3	0	10	0	5	25	1	3	4	8	2	7	1	4
AAAGACACAAGTGAATCTGAGAAAA	2	27	1	10	1	4	3	10	10	0	4	69	7	3	4	8	9	6	2	1	9	5	10	1	8	5	0	1	2	3	0	2	4	3	1	30	4	0	6	2	0	7	2	10	7	2	0	4	1	5	6	0	3	4	2	1	0	2	3	16	3	1	0	4	4	2	7	2	3	4	2	3	0	2	3	1	2	6	1	14	2	1	7	6	3	7	6	9	3	3	8	10	6	4	4	9	5	4	0	10	6	8	2	2	2	2	4	16	7	2	1	2	3	4	5	2	10	5	5	1	0	6	23	2	3	8	2	3	7	0	1	8	7	6	1	4	1	8	3	3	7	9	1	5	2	6	7	1	5	0	10	5	5	3	4	4	2	1	6	3	7	0	1	6	3	3	3	4	0	0	21	8	0	10	5	3	1	6	2	5	10	1	7	5	3	0	3	4	0	0	6	2	2	5	2	6	11	22	12	7	5	4	3	8	5	2	1	7	4	6	16	5	4	2	12	4	8	8	4	1	8	0	6	1	0	1	4	7	8	6	4	5	8	3	5	0	4	11	1	6	9	1	13	4	6	4	4	8	4	2	1	4	0	2	1	1	3	2	0	8	18	2	4	5	1	4	6	0	3
CATAGAACGGCCCTTGCAATTTTAC	1	9	3	6	4	3	2	8	6	0	1	57	3	7	12	6	10	4	1	0	0	6	5	1	17	3	0	8	2	3	3	3	6	2	0	28	3	2	2	1	1	1	2	3	2	0	5	3	2	7	1	1	6	2	4	2	0	2	8	2	4	0	2	2	1	2	4	6	4	5	0	1	1	4	2	1	1	1	3	11	0	1	6	4	13	9	6	0	4	1	6	5	2	2	2	2	7	3	4	5	4	2	7	0	1	5	10	20	9	0	3	7	3	3	8	8	9	0	0	5	5	2	27	4	0	4	3	2	1	2	5	8	2	5	1	0	3	8	3	2	1	6	6	8	1	6	13	4	0	6	9	3	3	1	7	1	7	1	7	2	2	1	1	0	1	6	7	10	8	0	8	1	0	4	4	0	3	3	5	8	6	1	1	2	1	0	7	8	1	6	7	2	2	2	7	2	6	16	13	1	0	2	2	3	6	3	1	10	2	0	2	1	4	1	0	8	4	5	3	2	8	3	1	2	4	11	1	12	5	1	3	0	9	2	3	0	1	2	3	5	4	8	13	5	3	4	2	1	0	3	2	1	1	4	4	3	4	4	1	9	22	4	6	0	3	1	3	2	0
TTATACGCCAGACTGTTCTCAGAAA	1	15	3	2	7	1	7	8	6	2	0	47	2	1	0	4	1	9	3	5	7	4	9	6	9	1	0	2	1	2	0	2	5	1	4	23	4	5	6	1	4	2	4	8	7	1	3	2	4	4	0	10	4	5	2	0	3	5	6	1	11	9	6	4	1	1	3	1	6	0	1	4	1	1	2	3	3	1	2	7	4	4	5	2	3	17	4	2	2	0	2	3	1	2	3	1	5	2	1	2	0	7	0	2	1	5	4	11	5	2	0	3	0	8	3	0	3	2	3	2	11	3	27	2	5	3	2	2	0	0	4	1	2	0	3	0	5	8	3	0	0	11	1	1	2	6	2	2	0	2	6	4	1	1	4	2	6	1	2	2	1	0	2	2	1	5	0	4	3	0	16	11	2	3	2	5	8	16	7	8	3	1	5	0	0	0	2	2	2	2	2	0	1	1	1	2	10	16	7	8	1	4	5	9	2	0	3	6	0	3	4	0	9	3	5	0	3	6	5	1	10	5	2	3	2	3	1	2	2	3	2	3	0	2	8	3	0	3	3	2	1	4	10	7	1	7	0	3	0	0	7	5	1	0	0	0	8	7	1	8	22	1	2	2	4	2	6	2	0
GTAAAACATACCAATAGTGATAAAA	1	8	3	6	5	4	4	2	4	0	0	50	5	4	3	3	6	5	0	6	10	4	3	1	18	3	1	3	6	2	3	1	2	3	0	27	2	2	5	1	1	2	3	11	4	4	6	6	8	5	2	0	4	0	1	4	3	6	1	5	4	2	6	3	0	0	2	0	4	1	0	2	7	3	4	4	2	8	1	16	4	1	3	0	3	8	3	2	5	1	3	6	4	3	0	0	10	8	1	1	4	8	6	1	6	8	1	3	1	0	1	1	3	1	2	1	5	0	1	6	1	7	25	3	0	0	2	4	3	4	1	3	4	5	3	2	7	10	2	0	0	3	3	4	3	11	0	0	6	0	7	2	3	0	3	5	6	4	0	1	4	3	0	3	3	0	3	6	6	0	12	2	8	2	1	2	7	4	3	7	5	1	5	3	2	0	3	5	0	4	2	1	2	5	4	5	5	6	4	2	1	1	6	6	12	3	0	4	0	8	6	3	8	4	3	2	7	3	5	3	3	2	1	0	0	5	5	7	7	2	1	0	4	12	4	1	5	0	3	8	16	2	18	1	2	2	5	6	5	9	2	1	0	4	1	6	0	5	2	1	37	1	1	2	4	1	3	6	2
AGAGTAGTAAAATAAAAACAGCATG	3	5	3	9	7	0	12	4	3	0	3	67	3	8	18	4	6	3	0	5	7	3	8	0	10	3	3	0	3	1	6	0	9	0	0	34	3	0	5	3	5	8	1	6	11	1	7	9	3	6	3	1	0	6	4	3	7	8	5	2	4	4	5	5	0	7	4	6	1	8	0	4	0	0	2	2	7	1	6	7	5	0	0	2	4	5	1	6	3	1	4	9	3	7	4	1	4	0	1	2	3	3	0	0	0	6	0	6	6	0	1	5	0	4	1	0	0	0	2	0	3	3	20	1	5	4	0	5	3	4	2	1	1	8	8	2	3	2	7	1	0	4	0	0	4	6	1	8	3	0	12	7	0	0	0	2	6	4	9	6	6	0	2	0	4	7	1	8	5	3	9	6	6	2	1	2	6	9	2	3	4	0	3	4	1	0	3	1	2	5	8	2	3	2	5	4	3	9	3	3	8	3	0	4	3	1	5	4	2	1	2	5	1	5	0	0	4	11	4	0	12	2	7	2	1	1	4	6	5	3	1	3	7	3	13	2	3	3	4	6	10	1	12	9	4	0	1	4	3	3	5	3	0	0	0	4	4	0	5	0	24	4	1	2	4	2	2	8	3
CATCGAGGTTCTCAGATTCATAACG	1	7	4	7	3	4	4	3	8	3	2	64	4	2	6	12	10	1	2	5	8	9	4	2	29	9	1	6	9	5	5	3	6	6	6	29	5	7	9	4	5	3	2	10	4	2	9	5	1	4	13	2	1	6	4	1	2	5	3	3	8	6	3	1	5	5	2	7	0	8	2	3	5	4	11	5	4	5	5	10	5	0	4	5	4	11	4	3	0	3	4	6	1	3	5	2	3	1	5	3	12	23	4	4	4	9	4	15	5	3	1	0	8	7	9	9	2	3	2	9	10	3	21	9	0	4	6	6	2	6	6	10	5	13	10	1	5	4	1	1	1	3	9	2	9	17	8	0	5	6	17	4	3	4	13	2	6	5	6	7	4	0	4	4	4	1	4	7	4	3	16	9	6	9	1	0	2	2	9	8	15	2	3	7	1	0	0	3	3	6	5	4	7	2	2	5	4	21	12	5	12	0	0	6	7	6	7	5	4	0	3	4	9	2	9	2	8	15	9	4	4	6	4	7	1	2	1	8	6	4	4	12	5	1	2	1	8	4	5	9	6	3	13	5	4	0	3	4	4	7	4	15	1	5	2	2	3	5	4	5	40	1	2	10	4	2	12	4	6
TAATTGAACCTAAACCCTAACAAAA	3	14	3	4	7	4	9	8	5	2	4	88	8	9	7	4	14	3	6	12	13	2	9	5	23	8	0	5	7	4	2	0	6	5	2	20	5	5	1	1	7	6	2	3	4	5	1	0	4	1	6	0	10	4	4	0	1	2	10	4	1	1	0	14	2	4	5	1	2	7	0	0	0	2	0	7	3	1	1	11	1	3	0	0	2	12	5	5	3	4	4	10	4	1	6	4	3	2	6	3	7	13	1	4	2	3	5	14	8	1	7	10	3	1	5	7	2	7	6	0	3	9	20	4	4	1	2	6	5	0	6	2	8	5	1	3	1	3	0	4	2	10	3	0	0	7	5	0	5	0	5	6	1	3	8	5	6	2	6	2	3	8	0	3	3	8	4	5	4	9	14	8	5	1	10	1	11	8	4	11	6	0	8	5	4	0	6	7	1	9	8	20	4	1	2	10	7	8	4	2	13	1	0	3	6	4	6	2	3	0	3	3	3	0	5	6	8	17	4	6	8	10	2	4	0	3	5	1	10	9	5	5	2	3	7	0	10	3	4	4	9	0	11	5	7	8	5	2	0	5	8	0	1	3	1	1	2	8	4	3	39	3	5	2	3	2	2	8	5
CTTCACACAAACCCTTTTCGGTGAA	6	10	2	15	1	5	11	10	12	0	2	59	3	6	10	3	5	4	3	4	9	4	4	3	9	5	1	0	3	2	9	2	6	1	3	22	7	5	2	1	4	5	0	6	6	0	3	2	11	10	1	1	7	1	3	2	4	2	4	6	12	8	3	2	3	1	6	1	2	2	0	1	2	5	2	2	1	4	7	3	5	0	1	5	15	13	4	3	8	0	10	7	5	2	0	7	5	6	4	2	2	8	3	1	5	3	3	15	6	5	0	0	0	4	5	8	2	7	7	10	1	9	29	4	4	0	0	4	3	0	1	6	16	5	4	2	0	3	2	3	2	2	4	4	6	11	9	3	1	0	16	5	5	7	1	1	14	3	2	2	0	3	0	4	5	4	3	6	5	2	8	7	6	1	2	0	7	9	7	11	2	0	11	4	2	0	1	3	0	3	1	1	9	6	2	6	1	24	9	8	8	2	2	5	6	1	7	2	7	0	2	1	6	1	6	3	5	21	1	0	12	3	3	3	3	8	5	3	5	9	4	0	8	3	7	6	12	8	0	6	4	3	7	4	4	7	3	8	1	0	5	5	0	13	0	6	7	4	1	0	17	3	2	0	1	2	3	6	2
GCGATCCAGGTATTCATACCTATAC	6	16	8	5	6	0	8	8	3	0	2	53	7	9	2	0	5	2	2	3	5	12	3	4	20	5	3	2	2	0	4	2	1	3	1	32	3	6	0	0	4	2	3	5	10	1	7	5	9	1	11	2	1	2	1	4	7	4	3	6	5	3	2	4	0	1	2	10	5	5	0	0	1	3	4	8	2	4	2	11	3	2	2	2	0	5	4	5	7	2	3	6	3	8	3	4	10	5	1	0	9	7	3	0	2	3	3	18	10	4	1	4	4	5	2	7	6	8	4	5	4	8	22	2	2	3	1	13	2	4	5	2	4	10	6	10	5	5	3	0	1	8	5	1	3	7	3	2	2	1	6	2	2	3	3	1	5	4	1	0	0	0	2	4	3	5	4	3	0	1	10	3	5	3	2	3	0	8	5	11	3	1	1	3	0	0	2	9	0	4	3	3	2	6	4	8	6	16	6	3	1	0	2	0	5	7	13	3	5	2	2	9	5	2	9	2	7	1	2	0	8	1	2	5	3	4	4	6	12	2	5	4	2	1	2	1	7	4	7	6	4	2	9	4	3	9	3	9	1	2	3	4	1	3	3	6	7	9	4	2	16	0	6	5	3	2	8	4	1
AAAGAAGAGTACATCCACTGCTGGC	4	23	4	19	6	6	9	10	6	3	2	74	7	11	2	2	14	5	3	3	13	5	4	6	25	13	1	1	9	6	1	0	2	1	3	22	7	8	8	3	4	3	5	11	8	7	13	10	1	5	5	5	5	4	3	2	5	6	6	7	12	6	3	4	6	3	4	2	4	10	2	1	1	3	0	7	1	3	5	7	8	0	2	10	7	8	4	4	2	16	6	4	1	3	4	16	12	5	1	8	9	7	1	3	4	6	1	12	2	9	4	4	2	4	3	15	4	5	10	2	7	9	20	12	7	5	12	13	1	8	10	6	4	7	1	3	0	8	6	2	2	9	4	3	9	8	4	4	6	0	21	4	4	5	9	2	10	4	6	4	7	2	2	15	6	3	11	7	6	2	10	9	2	7	8	3	2	9	4	9	4	0	4	12	1	0	3	10	11	7	2	7	4	1	1	8	1	26	10	6	8	1	0	8	3	4	6	11	1	9	6	8	11	4	5	7	2	13	8	5	10	7	4	4	2	4	9	3	10	13	8	6	11	6	8	0	7	9	2	7	1	0	10	8	5	6	8	5	0	2	2	4	0	5	5	5	5	6	7	5	55	1	3	2	1	3	5	6	7
ACTCGCCGACCGCGCTACATTGAAC	2	18	14	2	2	10	7	2	0	0	3	100	9	2	18	1	8	25	7	7	2	3	18	4	39	19	5	4	5	5	0	7	2	2	2	32	6	6	5	0	2	2	1	17	13	11	13	1	17	3	25	14	9	0	2	21	16	6	4	0	9	2	2	0	2	0	0	0	0	1	4	0	6	1	0	0	0	1	2	0	0	0	0	1	0	1	5	1	0	1	0	12	1	1	1	0	17	2	9	0	18	2	7	11	11	5	0	18	8	9	1	0	0	21	0	0	2	9	9	6	8	19	38	2	0	1	4	11	0	1	0	0	19	4	0	0	0	5	0	6	9	0	2	2	1	0	3	4	5	3	14	11	0	13	5	27	3	12	1	17	1	6	7	1	14	11	1	1	3	10	18	8	0	2	2	2	5	14	9	27	7	0	8	5	2	0	0	0	0	5	5	2	10	0	6	7	7	2	1	1	0	4	2	1	3	0	1	0	3	1	2	14	14	0	1	1	14	2	3	16	26	0	3	1	4	15	18	9	4	5	0	0	8	11	18	0	9	19	7	8	3	0	0	2	8	1	6	4	0	5	2	0	1	13	3	0	2	9	10	9	95	0	2	16	8	3	21	3	1
ATTGAATTCCATTATTTAAAAGTTC	1	5	0	2	4	2	7	14	6	1	2	33	1	3	3	1	5	10	0	3	2	1	2	1	13	1	0	5	4	0	0	2	9	10	2	27	2	1	2	1	1	4	4	3	4	0	6	2	0	1	2	0	0	2	0	4	4	7	6	4	4	4	2	4	1	4	4	2	2	0	0	3	0	1	0	1	6	2	1	11	4	0	0	0	3	2	5	2	0	4	9	1	1	0	0	0	4	0	4	0	2	6	2	1	0	0	1	3	2	0	0	0	2	0	3	2	0	0	3	4	1	10	31	8	5	6	2	9	2	0	0	4	0	2	0	0	0	5	1	0	1	6	1	0	0	6	1	4	2	0	19	5	1	0	5	2	4	0	5	3	0	0	2	0	4	3	1	7	3	2	10	4	1	2	9	1	4	12	2	4	3	2	0	6	1	0	4	1	0	1	3	3	3	4	3	4	6	12	5	2	7	0	1	6	2	3	9	3	0	0	1	3	1	3	2	2	2	5	2	4	8	5	6	1	2	4	1	3	5	0	3	3	5	4	7	0	6	0	5	2	5	3	14	4	0	0	2	4	1	1	2	1	1	8	3	6	3	7	3	0	32	0	3	4	0	3	2	3	4
CCTTGTAGCATAAACGATAGCACCA	0	9	0	14	6	2	9	10	9	0	1	31	0	7	1	1	7	0	0	2	5	5	3	0	8	1	0	1	0	1	2	0	3	4	2	20	5	0	4	4	4	5	8	10	6	1	8	2	3	3	0	3	2	0	3	0	1	2	7	6	3	0	2	1	5	2	7	2	0	1	0	2	4	2	3	4	4	3	2	5	4	0	1	2	6	10	2	6	6	0	2	4	2	6	5	5	6	8	4	9	3	4	0	0	0	1	4	17	11	1	2	1	1	2	6	9	1	5	1	3	4	3	35	0	3	0	0	0	0	2	8	2	3	5	3	2	4	5	3	0	1	16	9	3	3	6	4	0	7	0	14	9	4	10	5	1	8	3	8	1	1	1	0	1	0	4	0	2	3	3	14	3	2	5	3	0	4	4	5	0	2	4	3	2	0	0	3	6	1	5	6	2	5	4	3	4	7	16	5	6	6	2	3	3	1	2	4	6	5	5	3	2	3	5	0	2	3	12	2	0	13	3	0	1	2	3	2	2	3	5	3	1	0	2	3	1	2	9	0	1	5	2	11	1	4	3	0	1	1	6	3	3	5	4	0	3	2	8	2	5	28	1	0	1	1	0	8	1	1
AGTTCCTTAATCATTTGCTTAAGAT	0	19	4	10	5	0	4	2	10	0	1	44	4	1	1	0	4	7	3	4	8	1	10	5	15	5	2	3	3	1	3	4	1	5	3	33	3	4	1	1	5	1	6	4	9	5	11	1	0	7	3	0	2	4	4	1	0	4	0	3	4	1	5	2	3	7	4	2	8	2	0	2	0	12	0	2	5	4	3	2	4	1	2	10	6	6	4	0	2	1	3	5	2	6	2	8	2	5	1	5	4	5	3	4	4	6	6	14	5	2	0	0	7	10	5	4	2	2	4	0	9	7	31	4	4	3	1	0	5	6	2	9	5	2	3	6	2	4	3	1	3	8	4	4	5	15	2	4	4	2	12	0	6	1	6	5	7	5	2	1	2	0	0	6	7	3	1	5	2	1	7	4	6	2	1	4	2	5	2	2	0	4	7	11	1	0	3	3	2	4	2	2	3	8	7	3	8	23	13	4	3	2	0	3	3	4	6	6	7	4	5	2	6	7	0	7	4	8	5	3	7	5	2	4	1	1	2	8	3	2	2	3	2	5	2	1	1	11	3	4	5	3	11	9	4	7	4	0	2	3	6	5	0	2	1	2	0	7	0	4	14	4	1	1	4	5	3	2	4
AATCTGTCCGTGCCTGGGCACAGTA	4	18	6	5	10	11	9	10	10	1	4	60	3	8	3	2	8	8	8	2	6	4	6	1	21	11	0	4	4	6	1	0	7	7	3	40	2	4	6	0	6	3	12	10	9	4	6	8	3	10	11	6	3	1	12	3	3	4	7	2	5	3	5	2	4	2	7	1	2	1	0	5	0	5	0	5	6	3	10	8	5	0	2	1	7	12	5	3	0	3	4	5	5	6	4	3	5	3	2	9	6	6	3	8	5	17	5	19	4	8	5	3	6	2	3	3	0	2	13	5	12	11	30	3	8	2	5	4	4	1	1	3	6	4	1	0	6	7	0	3	5	7	4	3	1	15	8	2	2	5	18	3	2	1	5	3	8	3	13	1	8	3	3	7	6	8	5	7	5	3	9	4	6	5	7	4	4	4	9	3	2	1	8	8	3	0	5	1	1	9	7	7	3	0	2	8	12	16	8	3	6	0	8	7	1	1	2	5	8	5	9	6	2	1	10	4	4	18	2	6	8	3	7	1	6	10	6	8	0	4	6	5	0	5	6	3	6	12	9	4	8	3	15	4	6	5	2	4	0	5	7	2	1	5	4	2	2	7	12	4	40	0	2	7	1	2	2	2	5
ATAGAAATAGTTGTTGTCAGACGCA	2	7	2	9	2	6	6	11	5	1	2	34	3	6	0	2	1	3	0	3	7	2	5	2	12	3	2	2	2	2	3	3	9	4	1	18	0	5	4	3	2	2	1	7	9	4	6	3	1	4	2	0	0	1	2	0	5	5	1	0	1	1	4	6	0	2	5	1	0	0	5	0	0	1	4	2	7	0	0	6	2	0	6	2	3	5	8	2	5	2	0	10	4	2	1	6	9	1	1	4	5	1	0	1	2	3	4	15	3	7	2	1	3	7	6	4	2	2	5	5	5	0	34	6	0	5	2	8	2	1	5	5	10	2	3	1	1	6	0	0	1	9	1	3	2	9	1	0	8	5	9	2	4	5	7	4	6	3	1	5	1	0	0	0	4	1	3	2	3	0	12	0	2	4	0	3	11	11	4	7	5	1	3	1	1	0	2	7	3	11	4	2	0	1	1	3	5	14	3	2	13	3	3	4	3	1	3	4	4	1	3	3	5	5	1	3	10	8	6	2	15	0	1	3	2	3	2	3	5	4	0	4	2	3	7	2	6	6	6	1	5	1	10	2	1	4	1	2	0	3	5	14	2	0	1	0	0	2	5	0	12	2	1	1	0	0	11	8	0
ATATGCCGCGCGTCTTAGCTTTGCA	5	10	0	0	0	9	4	5	1	0	0	45	4	4	5	4	2	5	7	0	6	2	6	0	15	5	1	1	4	4	0	0	7	1	3	25	4	8	5	1	1	12	2	10	6	4	10	3	2	7	13	0	0	4	0	0	5	5	0	0	11	7	3	0	0	4	0	3	0	0	0	0	2	2	0	5	0	6	2	0	13	4	0	2	5	6	3	9	3	6	0	7	2	0	0	5	9	0	5	2	0	28	0	4	4	8	10	24	10	1	0	0	0	0	9	0	2	11	0	6	1	8	29	1	6	0	0	10	4	4	3	1	0	4	3	0	0	2	1	6	2	5	5	4	2	9	6	2	2	0	14	0	3	4	1	0	7	0	1	0	5	4	0	3	0	0	2	6	4	6	16	6	7	0	4	5	6	11	3	0	6	0	4	8	1	0	0	0	0	4	6	5	4	6	3	4	3	27	13	8	0	1	0	1	3	0	2	1	7	1	0	0	0	5	3	2	6	8	2	8	0	2	0	0	0	1	5	9	3	4	0	0	6	6	6	0	2	9	5	7	4	0	0	2	11	4	5	11	0	0	0	0	0	5	3	7	5	15	0	3	21	4	0	8	3	0	0	2	5
ATTTGAGTGCTTCGATGATCCTTTG	0	10	2	4	0	2	8	16	3	2	0	32	2	2	1	5	4	0	2	4	6	3	0	0	10	3	0	1	2	1	1	1	1	6	5	20	3	3	6	2	1	4	5	3	7	0	3	2	1	7	5	1	1	2	0	4	2	0	2	7	5	1	2	0	5	6	3	3	0	0	4	0	4	4	3	4	3	7	0	14	1	2	0	0	6	6	1	3	7	0	7	7	5	6	1	3	4	3	3	1	4	8	0	4	4	6	5	20	6	5	0	7	3	3	3	2	2	8	2	3	0	5	21	2	1	2	3	1	1	0	3	5	6	3	0	12	1	2	2	1	3	4	0	2	1	17	1	2	0	2	12	2	2	5	1	1	1	1	2	1	0	3	2	2	4	0	8	2	5	0	12	6	1	4	3	3	3	5	8	1	3	2	3	0	0	0	2	2	1	2	7	3	3	3	3	1	6	13	6	4	1	1	3	5	6	0	3	2	1	2	3	3	4	2	0	0	3	22	2	2	4	5	2	3	2	1	3	3	3	0	4	4	9	1	5	3	13	8	6	4	3	1	10	9	2	4	0	6	0	9	11	4	2	2	1	2	0	1	10	1	27	3	1	0	0	5	0	4	5
TTCGCCACATCCTTGCTGGTTTAAA	2	0	5	4	0	2	6	4	5	1	4	48	2	5	3	3	1	10	3	4	9	3	0	2	13	8	0	3	2	4	5	0	5	0	0	30	5	6	3	2	4	0	2	4	11	5	3	1	0	6	10	4	1	4	5	4	9	0	5	4	7	4	2	2	3	1	9	4	8	5	7	4	1	7	0	5	0	0	1	13	0	4	0	3	7	13	1	1	0	3	0	7	2	1	0	6	2	4	0	4	7	0	4	0	1	11	6	22	8	4	1	5	0	0	0	0	2	15	7	0	7	6	22	2	9	6	0	3	2	2	4	0	4	1	1	4	0	3	3	1	5	6	0	1	1	2	7	4	0	2	12	0	2	6	3	1	1	2	1	8	5	0	7	0	1	6	5	12	1	2	13	5	0	1	6	5	2	2	6	6	5	1	3	6	3	0	1	3	1	0	6	2	5	2	3	6	3	8	3	2	6	1	5	7	1	3	3	2	2	6	4	10	5	5	1	4	8	9	9	4	3	7	1	7	3	2	2	13	2	6	3	7	3	5	5	2	8	8	3	3	3	4	13	11	10	2	0	0	4	6	4	3	0	0	4	2	1	2	0	3	14	5	4	3	5	3	3	0	3
CGGAACACAGAATCGTTTGAGTGAC	3	6	3	4	2	5	3	5	4	0	1	41	9	4	1	1	3	0	0	5	4	10	2	3	10	6	0	2	2	1	2	0	1	2	0	40	2	3	3	1	1	10	0	6	4	3	1	3	1	5	3	7	0	0	3	4	3	3	10	5	1	1	2	4	0	9	7	6	9	0	3	2	1	2	3	7	6	3	1	4	2	4	2	2	7	4	1	4	3	4	2	2	2	1	3	5	4	1	2	5	3	8	0	0	9	5	3	11	4	2	0	3	4	1	4	6	1	3	5	2	2	3	23	2	4	4	0	2	4	2	4	5	8	4	4	3	6	9	1	9	4	2	7	0	1	9	0	1	2	2	2	7	2	1	2	0	4	6	8	2	3	1	8	5	6	2	5	7	6	1	13	0	5	2	7	3	5	1	2	0	3	0	2	3	0	0	0	2	7	5	2	0	3	2	6	4	6	20	6	8	2	3	7	7	3	1	10	2	3	0	2	3	6	13	3	1	6	13	6	0	2	2	5	2	5	2	2	6	4	5	2	0	11	0	2	1	2	11	2	3	11	4	16	4	4	4	1	1	0	1	4	8	2	2	2	3	3	2	4	4	33	2	4	0	6	0	1	2	0
GAAAAACGCGCTATTGCTGAAGCTA	4	17	3	10	2	6	8	6	6	0	4	47	7	4	4	3	5	5	0	3	3	4	6	2	17	10	0	3	0	5	4	4	3	2	2	31	7	1	3	0	1	10	3	7	3	5	10	4	2	3	10	8	3	0	2	5	9	2	2	5	7	3	1	8	5	8	6	2	3	0	0	0	7	3	0	4	5	6	7	10	0	4	1	0	3	11	3	4	2	9	6	8	2	6	1	7	11	9	3	5	8	7	0	0	3	5	5	24	12	4	1	1	1	2	6	5	6	1	4	0	0	2	18	12	2	0	2	8	7	1	4	5	12	2	4	3	0	3	3	1	8	5	3	7	2	7	4	0	10	1	13	11	6	4	5	2	3	1	4	1	3	0	2	3	6	3	1	5	6	1	4	7	9	2	6	4	4	10	1	10	1	4	3	4	3	0	1	6	1	6	2	5	6	6	8	4	7	29	6	11	6	1	2	2	4	0	6	3	5	1	4	1	7	3	3	2	3	20	4	4	9	7	2	2	4	1	2	6	7	8	1	1	2	5	5	5	8	10	2	6	1	7	10	9	14	3	5	2	4	0	3	3	2	2	3	11	2	9	2	2	27	0	4	4	1	1	11	0	6
AAGTAGCTTAATTAGTTTTCACACG	4	18	4	7	2	1	10	6	8	0	1	39	0	4	3	3	4	10	3	2	6	1	0	1	6	0	0	3	1	4	3	7	2	3	1	34	3	2	4	3	0	2	1	7	0	2	3	4	4	5	4	4	1	1	2	0	2	2	0	3	8	5	0	2	3	4	7	3	3	6	0	0	7	1	6	6	2	4	0	4	7	0	3	4	9	6	0	3	2	3	7	4	1	5	5	10	3	4	1	4	6	5	2	2	0	1	1	9	5	3	1	2	4	2	5	2	0	6	3	5	7	4	29	3	1	3	0	3	2	0	4	2	4	3	3	1	4	16	1	2	7	5	0	4	4	3	3	2	1	0	9	10	1	1	4	3	11	3	1	3	2	0	2	1	2	5	3	4	7	0	5	5	3	1	4	0	1	4	4	9	2	2	6	8	3	0	1	4	3	7	6	0	0	2	6	6	3	12	6	4	4	7	4	6	2	1	5	3	1	3	6	5	1	1	1	1	9	18	4	3	11	5	6	4	2	13	4	13	3	2	2	2	0	2	2	2	9	4	6	1	2	3	11	3	2	6	1	3	1	1	14	2	4	1	0	3	4	11	0	11	14	6	5	0	1	3	9	1	5
ATTAAGAATAGACGAATACGACCAA	1	9	4	4	4	3	3	0	6	0	7	74	5	6	4	8	13	1	6	4	6	12	7	2	15	3	0	3	7	5	4	5	1	3	2	26	8	1	5	0	0	8	6	5	10	4	12	2	3	9	6	5	0	6	1	4	5	4	7	4	8	4	0	10	0	10	1	0	3	3	3	3	1	2	1	4	2	11	4	3	8	2	0	3	11	8	6	2	2	0	2	5	0	0	3	0	6	4	3	8	7	4	0	0	2	7	3	7	2	2	2	2	4	5	1	5	5	6	7	3	3	14	25	2	2	2	0	2	5	2	7	0	0	0	5	7	2	4	0	0	3	10	2	2	2	12	1	4	1	2	2	5	4	3	3	1	2	4	4	1	1	2	0	2	5	2	6	6	11	0	11	8	10	5	2	8	6	4	3	8	0	2	7	1	0	0	3	0	2	0	6	7	0	0	1	6	3	12	8	3	3	0	6	2	1	5	1	5	5	7	16	5	4	6	2	3	5	14	3	1	7	4	5	0	2	3	5	7	4	5	4	1	2	5	8	2	9	3	2	4	8	1	7	4	0	10	0	1	0	1	0	4	0	1	0	5	5	2	3	1	16	6	7	2	4	2	8	8	1
ATGTTGCCATGTATTCCACCAGAAT	1	9	1	6	3	3	5	7	3	0	2	52	5	4	3	0	5	2	4	2	9	3	15	3	13	1	0	4	7	3	1	2	2	2	3	28	10	2	3	0	5	2	4	16	1	4	2	3	0	3	4	4	2	1	0	1	0	3	5	3	3	2	3	2	1	2	2	0	2	0	3	1	5	1	0	5	4	1	8	5	0	0	0	1	2	7	5	6	10	5	3	3	3	1	2	5	5	3	3	1	2	9	3	3	2	4	13	25	5	5	1	2	5	5	5	3	2	0	7	2	4	5	25	9	0	4	0	0	1	0	2	4	4	7	2	2	4	6	3	6	1	10	1	4	4	24	0	5	2	0	4	5	3	1	8	1	0	5	3	1	3	1	0	2	0	3	1	12	10	0	6	8	1	2	5	2	1	9	6	7	3	1	6	9	0	0	6	7	4	5	7	1	11	6	2	2	3	18	11	1	5	5	2	7	4	0	2	4	6	4	2	1	6	7	5	2	4	10	4	2	9	2	6	2	1	3	3	11	6	5	2	5	3	1	5	0	0	1	0	4	9	5	19	4	6	4	2	3	0	3	2	5	1	6	2	7	5	4	5	9	33	4	7	5	2	0	5	0	3
AACACTTGAGTCCTTAGAGGTTAAA	3	12	3	8	1	2	6	15	14	0	1	53	4	7	2	5	8	5	8	6	3	3	2	4	19	6	2	2	0	1	0	0	0	10	4	36	2	2	7	4	10	3	3	4	6	0	6	8	0	3	4	2	7	3	1	2	3	9	5	2	6	0	2	4	1	8	7	2	2	0	0	2	3	0	1	2	6	5	4	1	5	5	9	3	9	6	0	5	5	13	8	2	2	3	6	10	1	3	0	1	7	12	0	0	11	2	7	15	5	2	2	0	0	0	9	4	4	4	3	2	6	5	25	8	1	0	1	6	4	1	1	1	3	2	2	9	4	4	1	1	2	7	3	6	6	13	2	0	1	1	6	4	7	3	7	6	8	0	12	1	7	5	2	6	4	4	11	6	10	2	15	0	8	6	11	7	2	5	2	6	0	0	1	7	1	0	3	11	0	9	3	0	5	3	4	6	2	10	2	2	5	1	1	11	6	1	5	11	1	0	3	7	2	7	2	3	7	14	1	0	3	9	2	3	2	1	2	9	2	4	7	0	4	0	13	1	6	9	9	1	10	1	14	6	3	10	5	7	2	2	7	2	2	6	2	6	3	11	1	4	33	3	4	5	4	0	6	2	10
AAAGACAGATGACTCAAGCAGAGTA	5	9	12	2	7	9	18	4	6	1	6	89	8	14	6	10	8	6	10	1	14	6	6	2	23	14	1	2	6	9	5	4	8	10	5	30	5	8	0	0	1	1	3	6	6	7	5	2	5	1	4	6	4	4	4	6	5	12	3	4	15	13	3	2	1	7	4	4	2	4	4	7	10	0	6	3	4	6	0	9	5	8	4	3	4	5	3	7	1	14	9	12	5	8	4	5	10	2	0	1	5	6	0	0	1	5	1	8	2	4	10	4	3	12	4	2	2	4	6	1	2	5	18	3	2	6	4	4	1	8	13	8	4	4	4	5	0	0	0	1	3	6	2	4	0	7	7	10	0	0	12	2	1	2	10	0	18	4	1	3	4	2	4	9	2	7	3	10	4	0	16	5	8	6	3	6	8	15	1	3	6	2	2	7	1	0	0	2	5	4	7	3	0	5	14	7	5	11	5	4	0	0	1	0	6	7	3	0	1	3	3	8	10	7	6	7	3	11	2	4	5	6	7	3	4	6	12	0	10	8	3	9	8	4	4	0	10	8	1	9	2	4	13	0	0	0	5	1	2	3	2	6	2	2	2	9	5	3	7	3	49	3	9	8	1	3	17	5	9
AATGCAAAAGGATAAATATGATGAA	0	8	5	1	1	2	4	9	0	0	3	36	6	0	0	1	5	9	2	2	2	5	4	4	11	6	0	0	2	8	0	0	7	2	0	23	2	1	2	1	0	1	0	7	8	4	4	0	1	3	2	6	0	2	1	0	5	6	3	2	2	1	1	4	1	6	5	2	2	1	0	0	4	2	0	0	1	3	4	10	6	0	0	1	0	2	3	1	1	2	4	8	3	1	4	4	8	6	0	1	4	8	4	5	3	0	3	11	4	3	2	4	3	5	4	0	3	0	4	5	7	7	27	3	6	0	0	0	0	2	6	5	2	7	1	4	3	1	6	0	1	7	4	1	1	7	11	5	8	2	6	12	2	0	3	0	3	8	0	1	1	1	1	0	0	0	4	3	12	4	15	9	2	0	2	9	5	4	1	5	4	5	1	6	0	0	1	4	0	3	6	4	4	2	3	7	4	15	6	7	5	5	0	4	3	5	13	4	3	0	1	0	7	10	7	3	7	10	4	4	4	5	11	2	0	3	7	5	2	2	4	1	2	2	5	0	6	1	7	6	15	1	16	3	2	4	0	2	1	3	3	1	2	1	7	4	1	4	6	5	28	6	2	0	4	1	3	1	1
ACCACGTAGCACGTCTTAGATTGGA	3	7	0	9	3	4	4	2	9	0	7	76	5	4	9	9	5	6	8	9	3	12	2	1	20	1	0	10	6	5	5	6	11	4	5	24	7	4	6	2	3	5	4	8	6	8	5	3	3	9	7	10	3	3	3	0	4	5	3	3	5	3	6	2	3	0	5	2	4	2	1	2	3	3	7	0	3	3	2	3	5	2	3	7	0	8	0	9	3	13	7	20	6	8	4	6	4	5	3	1	9	7	5	6	0	3	3	17	7	7	5	0	5	5	6	2	2	7	6	2	5	8	17	14	1	8	1	0	5	1	4	9	5	4	0	4	2	2	3	0	9	14	5	4	8	7	0	1	7	2	7	3	0	3	2	6	0	3	7	2	6	3	3	3	8	0	3	2	6	4	4	8	6	6	4	6	4	3	5	7	7	3	3	7	0	0	2	6	3	11	2	6	6	2	4	1	5	19	2	9	7	3	2	8	5	3	4	3	3	8	6	8	8	2	3	0	6	4	1	5	7	0	8	6	5	14	2	6	5	8	1	4	8	4	14	0	3	6	7	3	1	7	13	8	5	3	9	2	1	5	2	9	0	6	2	2	6	5	2	11	26	0	3	3	4	3	5	5	6
GAATAGGCGAATTCTATCAAAGAAC	7	16	8	6	3	3	2	1	1	0	9	28	2	3	0	0	4	0	0	2	4	4	5	5	6	2	0	2	1	0	0	1	1	1	8	42	8	2	4	2	0	6	6	6	7	12	8	3	0	3	7	9	1	1	7	2	3	3	2	1	2	1	7	3	3	3	1	2	1	3	0	2	3	1	0	1	8	7	4	6	3	1	4	1	5	2	0	0	0	1	3	3	0	2	0	8	2	5	3	8	2	14	4	0	8	9	0	11	10	1	1	0	4	5	6	6	3	1	0	3	1	0	28	4	1	2	0	1	6	6	2	2	4	4	1	1	3	5	1	3	4	2	3	7	3	5	3	5	1	0	13	0	1	1	5	4	8	6	6	2	0	4	8	2	0	8	1	9	1	1	6	7	6	8	1	1	2	2	3	3	5	0	1	3	0	0	3	4	1	5	3	6	6	6	0	4	1	13	4	3	7	4	6	5	1	2	4	5	2	2	1	2	1	3	2	2	7	9	7	4	13	5	4	1	1	1	6	18	7	6	1	2	1	0	2	1	1	6	1	6	9	2	8	4	5	6	3	9	0	3	3	3	2	6	0	2	3	1	1	0	14	0	1	2	3	0	3	0	3
ATTTCTTATCCACTCACCTTGGGGC	7	9	5	4	3	6	2	6	9	0	1	58	10	2	4	2	5	3	4	3	4	12	2	5	9	5	0	1	3	5	1	4	1	2	4	24	2	7	4	2	1	7	2	16	9	0	7	1	2	12	4	7	2	3	3	6	3	8	8	5	6	2	4	3	3	2	6	1	4	6	4	1	3	4	4	4	3	3	1	8	5	4	4	2	4	15	4	1	12	0	5	8	4	3	5	9	3	7	2	0	4	11	3	1	2	2	12	23	5	6	0	0	6	4	6	0	0	1	11	3	5	4	17	9	6	2	2	5	2	1	5	2	2	3	2	4	6	3	2	1	4	2	5	4	2	14	2	0	4	3	6	6	3	4	6	3	7	0	7	3	5	0	3	2	1	2	1	5	6	1	12	7	8	3	1	4	1	2	1	13	4	2	3	3	2	0	5	4	1	2	8	4	2	3	0	2	6	21	0	13	4	3	1	7	6	0	5	6	5	4	6	1	2	0	5	1	5	5	4	2	12	1	3	4	3	0	4	10	1	5	5	0	8	8	3	2	4	7	3	4	11	8	12	4	2	7	0	6	1	2	2	2	0	3	2	4	3	5	6	3	27	1	2	2	4	1	3	0	5
CTTTTCTATCACATCTCCTATTTCA	0	11	6	9	3	2	6	8	2	0	0	61	5	8	9	3	6	2	3	4	4	2	13	7	13	7	0	1	1	1	1	2	4	0	4	36	4	6	5	4	0	14	4	13	3	2	3	4	1	3	2	0	4	0	3	2	0	2	4	5	11	8	3	5	2	8	8	0	0	1	3	2	1	1	4	2	2	3	0	6	8	3	0	1	3	10	7	2	3	2	4	5	3	4	12	5	4	8	5	5	5	5	1	2	9	5	1	10	6	3	0	0	0	7	1	2	2	0	8	4	1	1	23	1	3	3	0	6	4	2	3	10	1	2	1	2	2	3	6	5	0	6	3	4	2	11	0	1	3	2	7	4	3	2	4	6	5	4	6	3	0	0	4	1	1	0	1	8	5	4	6	5	4	3	0	2	2	7	4	6	4	1	3	3	1	0	1	0	1	9	1	6	1	1	10	5	5	8	0	4	4	0	2	9	6	1	5	6	4	1	3	4	5	1	0	1	7	13	5	0	7	1	3	3	1	3	4	7	9	5	0	2	7	1	1	0	4	4	6	6	10	3	29	12	2	5	2	5	3	3	2	8	1	4	6	6	2	1	5	7	26	0	2	0	1	1	4	1	3
CATTATTCCATGACGCCCTCTCATA	0	17	3	6	4	5	9	4	6	0	1	39	4	0	0	0	6	5	2	6	7	7	2	1	5	1	0	4	0	0	0	0	5	0	0	25	0	0	4	4	1	6	3	12	0	6	4	0	6	3	6	2	0	2	0	2	4	0	0	0	2	0	1	9	7	4	2	2	5	1	1	3	5	3	3	8	4	8	5	7	0	2	5	0	8	7	4	2	0	2	3	7	2	4	1	6	7	8	4	6	2	4	3	1	2	0	0	6	2	3	1	2	2	2	1	3	0	0	2	0	0	2	28	10	1	1	1	3	1	4	13	3	6	1	3	2	0	4	2	0	1	5	2	0	0	18	3	5	0	4	17	4	0	0	1	2	13	6	2	4	3	1	2	0	5	1	2	7	0	5	8	0	2	3	5	0	9	4	3	10	5	6	2	6	0	0	3	7	1	10	4	6	0	4	5	7	4	26	12	6	8	6	5	4	1	1	4	5	4	2	4	1	3	1	7	0	2	9	7	3	12	8	4	0	4	2	3	8	3	3	7	0	5	5	0	0	3	4	1	3	16	3	15	6	9	3	1	2	2	9	1	1	0	3	5	2	5	3	0	5	24	8	3	1	1	2	4	4	0
AACAAACTGAGATGTAGGTTTGCCA	6	3	3	5	7	7	6	9	6	2	2	48	6	5	2	2	8	6	3	2	2	7	3	3	14	1	2	2	7	4	2	2	15	0	0	33	4	4	3	2	1	5	3	9	7	6	5	4	4	1	3	7	2	4	1	6	1	4	1	3	1	1	4	6	2	0	2	1	3	1	0	5	2	4	2	2	2	6	4	6	6	3	4	2	6	16	3	1	4	1	7	4	3	7	1	4	6	6	1	6	2	8	4	3	8	4	4	15	4	6	0	7	2	0	2	5	1	7	11	3	2	10	37	3	3	5	1	7	5	2	8	10	7	8	1	7	10	3	1	0	5	8	4	8	2	14	1	3	0	0	4	1	2	1	3	6	7	2	0	1	3	1	1	4	4	7	5	9	2	0	11	0	6	3	8	2	10	8	2	8	10	5	10	8	0	0	6	3	7	3	3	0	4	4	2	5	3	11	3	6	3	4	2	8	4	3	10	3	2	0	0	4	8	2	1	0	1	9	1	4	9	7	0	2	2	4	3	6	4	9	7	3	5	2	1	0	8	5	4	6	14	2	10	5	4	10	6	1	3	0	5	4	1	2	0	4	8	11	4	4	25	4	1	2	2	4	4	0	2
AACTGGTCAGAACCCGGAGAACAGT	1	10	5	6	2	5	9	11	8	0	8	36	4	3	2	1	3	7	2	4	3	6	1	4	19	9	1	3	4	3	3	3	0	3	1	21	4	4	6	3	9	4	4	10	9	4	5	6	5	9	8	1	6	10	3	4	5	4	1	3	17	11	1	7	5	0	4	1	3	6	0	0	2	0	9	9	2	2	0	7	3	0	1	13	6	6	0	2	2	6	6	4	4	1	5	9	3	0	4	4	13	14	2	2	0	4	0	8	3	1	5	2	6	6	0	4	0	1	7	6	5	10	25	5	4	4	0	3	2	0	3	0	6	10	7	6	1	5	4	2	1	6	2	1	0	7	7	5	3	1	7	3	3	6	8	1	21	3	6	1	1	2	1	6	3	5	7	6	11	2	16	2	4	1	3	4	2	5	7	11	9	3	2	4	3	0	1	1	0	2	4	0	7	6	2	6	9	28	7	9	7	6	2	5	1	3	1	8	5	11	1	5	1	9	2	4	11	12	7	2	7	9	4	2	2	2	4	12	3	3	3	0	7	0	7	4	3	1	7	5	2	2	13	2	5	1	5	5	2	3	7	6	1	4	6	5	5	6	7	5	26	5	7	0	8	1	1	6	6
TTGCAAGTAATTCATGCTCAGAAAA	0	19	1	8	3	0	6	3	3	0	0	46	0	3	7	2	7	8	1	4	4	5	4	9	15	4	1	2	3	2	4	2	3	6	2	14	4	0	5	5	1	5	6	7	13	4	3	2	2	5	5	4	0	1	3	4	1	5	5	3	4	3	1	1	1	2	4	2	6	2	0	6	3	1	2	1	1	1	2	9	0	0	6	3	6	8	2	0	5	2	10	7	5	2	3	6	4	0	1	2	2	10	7	1	4	4	0	3	1	2	0	3	4	5	1	3	3	3	1	4	4	1	21	3	0	1	3	3	6	2	2	0	3	3	1	2	5	7	2	8	1	10	4	2	7	13	3	5	0	4	7	4	2	1	4	5	6	1	0	0	1	0	2	0	3	2	6	4	5	2	14	4	5	1	0	1	1	2	3	7	2	0	2	3	1	0	0	5	3	3	3	1	2	2	1	8	4	8	3	5	3	1	0	12	7	1	2	5	5	2	6	1	6	7	8	1	2	8	4	0	8	3	3	3	2	1	3	7	10	9	4	0	7	0	7	1	8	0	1	0	5	3	16	4	1	3	2	2	0	2	1	2	1	3	1	4	7	3	0	2	12	2	4	0	2	0	4	1	0
GTCCCGGGAATGTTTTTCCTCAAGA	3	11	4	0	7	6	4	0	7	2	3	74	9	1	7	2	5	8	11	3	13	2	6	5	18	5	0	2	7	9	1	4	3	5	0	36	4	11	1	0	1	3	2	3	4	15	4	4	2	5	7	6	4	1	9	2	7	6	2	7	8	5	0	3	2	1	7	5	2	3	1	7	4	2	4	2	5	4	9	7	7	2	2	6	10	9	3	3	4	1	10	13	3	6	2	0	6	2	8	1	2	11	3	4	0	0	0	14	8	6	4	2	4	3	1	6	4	7	15	7	6	4	0	2	2	10	11	0	2	0	0	0	3	6	1	0	1	2	6	5	4	10	2	3	4	4	6	2	2	0	1	0	6	0	0	4	13	5	6	1	4	0	6	7	9	2	6	9	5	2	4	4	6	5	7	5	6	6	5	6	5	3	2	14	3	0	1	1	9	8	2	7	2	2	12	2	5	20	6	10	5	3	3	5	8	3	3	7	0	6	4	10	9	4	2	5	6	7	3	6	8	5	10	5	0	5	1	15	7	7	0	5	10	6	8	3	0	0	6	4	2	4	11	9	3	9	13	6	3	5	7	8	1	4	1	5	3	8	4	5	40	3	3	1	1	1	7	7	5
AGGATGAAGACTATACAATGGCCCT	1	9	0	7	0	4	3	6	3	0	4	52	4	2	3	6	3	13	4	2	5	4	2	1	3	0	1	0	1	0	1	1	6	3	0	20	4	6	5	5	1	12	0	18	3	0	0	0	1	7	2	1	1	4	2	3	4	4	3	3	8	8	3	2	2	0	7	2	1	6	5	2	4	7	7	0	1	5	5	4	4	2	0	0	2	14	4	5	3	0	0	9	0	5	0	10	8	1	0	4	3	16	4	0	3	4	4	11	4	3	3	2	3	5	0	2	0	1	1	1	3	0	20	2	0	2	1	15	2	6	6	8	1	4	1	0	3	5	9	1	0	8	0	5	3	5	0	2	3	4	10	0	1	3	0	7	3	4	1	1	1	2	3	3	6	3	10	1	2	5	0	4	11	0	0	3	3	0	5	8	4	2	2	0	0	0	0	1	2	4	5	0	3	6	1	1	5	19	6	5	3	3	0	0	1	4	0	1	2	3	6	15	3	1	3	2	2	13	11	1	0	6	1	1	2	8	0	12	6	4	0	7	4	6	2	0	9	3	8	4	7	0	0	4	5	3	3	5	0	2	7	1	0	1	5	8	8	2	0	8	41	7	0	3	0	0	10	2	4
AACAACATACAAGACAATTTCAACA	0	9	2	3	4	9	19	0	3	2	3	41	5	7	1	0	7	6	2	0	7	2	2	3	7	3	0	0	4	6	1	2	8	4	2	0	4	1	1	0	2	4	2	0	3	4	6	0	6	9	10	1	0	1	2	0	2	9	0	0	3	2	5	4	1	8	4	0	5	6	0	4	1	2	3	4	1	3	3	12	4	1	2	2	8	3	2	3	4	2	1	5	3	5	4	0	4	4	2	10	11	2	0	2	0	0	0	5	0	5	2	0	0	5	0	3	0	9	3	4	5	1	0	6	8	4	3	0	0	5	8	8	9	4	2	8	0	1	2	0	1	1	4	0	0	15	5	2	4	2	0	5	4	0	3	7	4	1	3	1	2	0	1	2	5	8	4	0	4	8	11	2	6	3	4	1	5	0	1	10	8	0	5	0	0	0	8	0	1	1	3	1	2	5	10	6	8	14	7	2	7	8	2	0	6	0	5	8	5	4	1	7	1	1	4	0	6	9	3	0	11	13	2	2	0	6	2	2	7	4	0	0	6	2	9	2	5	5	4	3	10	2	8	6	8	8	1	5	2	4	7	2	3	1	1	1	1	3	0	7	27	0	2	2	1	3	3	2	1
TGCAATCTGTTAGGAGAAAAGTTAA	4	6	3	2	2	6	5	10	5	0	3	42	0	0	0	1	6	11	3	4	12	0	5	0	6	0	0	1	1	0	2	2	8	0	1	33	5	0	6	4	1	4	2	2	1	0	4	3	6	8	12	2	5	3	4	1	0	2	3	5	1	0	5	1	1	10	3	0	5	2	1	4	4	2	7	1	1	6	4	5	3	2	1	0	8	10	2	2	4	0	0	2	2	0	0	7	0	1	4	8	5	3	2	3	2	5	0	12	11	0	0	1	0	8	2	7	1	1	3	4	0	5	29	6	0	1	3	5	4	0	3	6	6	4	2	3	4	4	0	1	2	6	3	6	2	7	4	3	0	2	9	1	3	0	5	5	4	0	0	0	0	1	1	6	2	6	2	2	3	2	15	5	1	1	6	2	5	11	11	5	3	6	0	3	2	0	3	0	3	5	3	8	6	2	1	6	3	15	5	7	1	0	0	3	6	3	6	1	3	4	1	7	4	3	6	6	2	12	0	2	6	2	3	1	0	2	3	10	2	3	4	0	3	0	8	0	3	7	7	1	2	4	20	2	3	9	0	2	0	2	9	3	5	3	0	2	5	3	5	1	10	2	6	7	3	2	8	3	1
ATTAGCTTGACTGACTCCCCTGGGA	8	0	3	3	3	0	14	0	4	0	2	27	6	1	0	2	0	0	4	3	1	2	2	1	18	4	0	4	7	3	0	2	11	0	0	80	0	0	2	2	0	9	0	15	11	8	4	0	3	0	0	11	0	0	3	3	0	8	2	17	1	1	0	8	0	6	5	0	0	0	2	0	0	0	0	0	0	0	0	0	5	0	0	0	4	3	0	0	0	4	0	0	0	0	2	5	5	2	0	0	0	0	4	3	0	6	1	10	8	0	0	0	8	5	0	4	0	2	0	0	1	7	58	6	0	4	4	5	0	1	1	5	7	1	0	4	0	3	0	6	1	0	0	0	0	7	0	0	0	0	8	1	3	0	0	0	2	4	5	0	2	0	1	0	1	0	1	8	4	4	6	0	0	0	12	0	3	2	0	0	7	0	7	0	0	0	0	0	0	3	2	1	7	2	8	6	4	15	11	0	0	0	1	0	2	0	1	0	1	0	3	0	1	10	0	0	0	35	6	3	0	4	1	0	0	0	1	9	6	0	7	0	0	5	11	1	18	8	0	5	0	0	0	0	0	0	0	6	0	0	1	3	0	1	0	10	0	3	4	0	0	0	5	1	0	0	0	3	7
CTCCTTTTTTGCATCTTTTCCATTA	4	6	7	4	2	3	8	10	3	0	3	44	1	2	5	4	3	6	5	0	6	8	1	3	12	5	0	4	1	3	2	2	7	4	4	28	8	5	4	1	3	5	0	3	6	5	2	0	1	7	7	6	2	3	6	2	3	3	2	3	3	2	6	0	1	2	4	2	1	6	1	2	2	3	0	4	7	2	4	12	0	5	0	0	1	5	1	4	4	2	1	3	1	6	9	1	9	5	3	5	1	5	1	1	6	9	1	7	4	2	0	3	2	4	6	7	8	3	2	7	3	4	32	2	4	3	3	5	1	0	1	9	2	7	0	4	0	10	5	9	2	4	4	2	5	13	3	1	4	3	5	2	2	2	1	12	8	9	7	2	0	0	1	2	0	1	3	9	2	3	5	7	2	2	0	5	4	3	4	5	3	3	1	5	2	0	4	2	4	7	9	5	0	2	4	9	5	10	4	5	7	6	1	6	8	4	2	1	4	5	2	1	7	1	3	3	6	14	8	1	18	7	1	1	1	8	6	3	2	1	7	5	7	0	5	0	7	9	4	3	12	2	21	5	10	4	4	4	0	8	1	7	0	2	2	4	8	7	5	2	21	1	5	5	4	0	2	3	3
CCCTTCAAAAATTACTACATGTTAC	2	15	4	9	5	2	6	20	6	0	3	59	4	9	7	2	5	11	1	5	3	4	3	1	6	4	0	1	0	0	3	2	5	8	4	29	1	3	0	0	5	4	1	3	4	1	6	1	4	3	2	0	4	2	1	1	7	2	4	5	11	9	0	5	3	2	2	2	3	8	4	8	1	1	1	4	2	3	2	8	2	1	1	0	1	5	4	5	4	0	10	10	2	2	1	13	4	2	2	6	6	8	0	0	0	5	1	4	2	1	0	2	3	7	6	4	3	1	8	1	4	2	22	4	4	2	3	6	2	0	6	3	5	2	2	2	0	2	1	2	1	4	2	1	1	16	3	0	0	6	14	2	5	0	8	12	7	1	7	0	0	0	2	2	5	0	2	7	0	2	8	3	6	2	6	0	0	13	4	9	8	4	1	4	0	0	5	4	1	3	4	1	4	6	0	3	14	16	10	3	5	0	1	2	2	2	1	7	2	1	3	0	6	0	10	1	9	7	7	0	7	2	0	1	5	4	6	7	5	3	8	3	9	2	1	3	1	8	4	6	5	2	24	5	2	11	1	4	1	4	9	5	0	4	2	3	1	3	3	2	27	1	0	1	4	0	1	2	0
TGGGAGAGTGGAGAGAGCTGTGTAA	2	15	7	2	8	6	10	14	4	0	3	38	2	0	2	5	6	6	2	3	0	4	7	0	25	14	0	2	5	2	1	2	4	4	2	32	2	2	4	1	2	3	1	3	6	6	12	6	0	3	2	5	0	2	3	3	2	7	5	0	10	6	3	7	0	0	3	2	2	3	1	4	3	1	1	0	4	5	3	14	1	3	0	1	3	10	3	1	7	0	2	2	2	0	4	7	7	5	2	4	3	15	1	3	5	4	0	4	4	0	0	0	0	2	3	6	0	1	0	0	1	7	23	5	0	0	0	2	0	1	5	10	7	3	0	2	1	2	0	1	0	3	9	5	2	7	8	1	1	2	10	4	4	3	1	3	3	3	6	0	0	1	2	3	4	3	4	3	5	5	8	1	7	4	5	7	3	8	3	0	5	6	5	1	1	0	5	0	2	0	3	0	2	2	3	1	4	20	5	11	1	3	0	8	1	3	7	0	0	0	7	11	5	8	3	5	8	9	1	2	3	1	4	1	1	0	2	9	7	2	0	3	2	4	4	0	4	5	6	2	11	9	10	6	3	5	3	2	4	3	3	6	1	1	1	5	2	6	1	6	27	0	4	2	6	0	4	5	5
AATGCTAAATACATAAAAATATAAA	1	10	6	3	4	2	2	3	3	0	3	24	12	1	1	1	2	0	2	3	1	0	0	1	5	0	0	0	3	0	1	0	2	0	0	24	1	4	0	0	0	1	1	3	1	0	0	1	1	3	5	2	0	2	0	4	2	3	1	1	0	0	2	3	2	2	1	1	2	2	0	0	2	0	0	2	2	0	1	10	4	0	2	1	0	2	2	0	0	2	0	9	7	0	0	3	0	4	0	2	2	2	3	4	3	12	1	4	3	0	0	0	0	2	1	1	1	1	4	2	0	2	35	0	0	1	2	2	1	0	0	3	5	7	0	0	0	4	3	1	1	3	0	0	1	0	5	0	3	3	4	0	2	0	9	0	0	1	1	0	1	0	1	3	0	2	3	3	9	0	11	3	0	0	0	1	2	1	4	0	1	0	2	4	2	0	1	3	0	0	0	3	0	4	1	0	4	7	2	3	4	0	0	2	2	0	2	2	0	0	0	0	0	5	0	1	4	7	1	5	5	0	1	0	0	2	5	4	4	2	3	0	0	0	0	3	3	5	4	0	0	2	8	0	0	5	2	2	0	0	2	0	0	0	0	3	0	3	1	3	0	0	2	1	2	4	5	1	0
GGAATCGATATTGGGTAGCTTCAAA	3	5	5	8	1	1	5	9	3	0	5	61	4	4	11	8	12	2	2	0	10	3	2	1	26	10	0	2	7	1	1	0	6	5	1	26	7	4	4	3	1	3	3	7	10	6	1	0	3	9	6	4	2	6	4	1	1	7	0	7	7	4	1	2	0	3	8	2	1	2	0	4	5	3	3	9	1	3	4	6	7	2	3	6	1	14	4	4	3	8	7	11	5	5	4	5	3	2	2	3	7	13	0	4	3	7	3	18	9	6	0	3	4	3	2	4	2	1	1	3	0	13	22	5	15	0	5	2	1	3	7	4	5	4	4	4	4	3	0	3	4	0	2	2	1	16	6	3	3	2	2	7	4	2	10	4	7	8	2	4	0	2	5	4	6	1	2	5	7	7	10	2	1	7	4	6	3	2	6	11	6	1	4	9	1	0	1	2	4	3	10	3	4	2	5	4	7	18	5	7	3	8	2	5	4	6	2	8	1	7	2	4	1	2	1	7	2	8	5	1	10	9	2	0	2	15	2	6	6	8	1	0	3	2	0	1	18	6	3	2	6	2	14	7	1	5	1	2	0	1	7	4	0	1	5	2	4	2	6	8	25	2	2	5	4	1	4	8	1
AGCAAAGAGCTAGCGATACAGGGGC	0	8	5	9	3	7	7	7	4	1	2	59	1	5	2	5	8	3	2	10	3	10	5	4	13	1	0	3	6	10	5	0	8	10	1	25	5	1	4	1	3	7	1	11	7	18	8	0	1	3	3	0	4	1	2	4	4	5	0	1	5	4	3	4	0	2	1	3	1	4	0	1	2	1	1	5	3	2	3	0	6	2	1	5	15	7	2	1	1	6	6	7	3	7	1	3	7	3	0	7	8	5	0	0	3	7	0	4	4	0	0	0	5	7	9	7	3	6	6	7	12	4	16	4	0	1	0	4	0	4	4	5	6	6	0	3	2	2	3	5	0	2	1	5	0	11	1	4	0	1	3	9	5	3	7	4	3	3	2	3	2	0	0	0	6	6	0	7	3	0	7	1	7	3	5	3	2	7	2	5	3	3	0	4	2	0	5	11	1	1	6	5	3	0	5	3	2	8	0	7	6	4	0	3	5	3	0	7	2	2	3	4	1	9	3	3	4	16	6	1	6	2	0	7	2	7	0	6	2	0	4	5	2	3	1	2	6	5	3	1	4	2	15	4	1	4	0	0	0	1	2	1	0	0	1	5	4	5	0	1	17	1	3	0	1	3	7	2	1
CAAGAAGGGATTGTCATTATGCAGG	3	8	0	8	1	2	8	11	6	0	0	36	3	5	2	2	3	4	8	1	5	0	0	1	9	5	0	1	1	3	0	2	2	5	2	23	4	2	3	1	2	5	5	5	6	2	2	4	1	3	3	2	1	0	2	6	0	6	2	3	2	0	8	3	2	3	5	3	0	3	0	3	1	1	3	2	0	2	1	6	2	0	2	5	4	2	2	0	1	1	1	11	8	4	2	7	2	6	5	2	4	8	1	3	0	4	3	5	1	1	5	0	4	7	1	1	1	4	5	0	2	6	22	4	4	4	1	4	4	3	3	2	2	2	0	3	2	6	0	4	2	5	5	5	2	9	6	0	5	0	3	0	2	2	8	2	3	1	4	1	0	0	0	1	1	5	2	2	4	0	16	0	8	1	0	0	6	4	0	2	10	1	1	2	0	0	1	0	4	5	5	3	1	2	2	4	1	6	5	0	0	1	0	5	3	4	8	5	1	0	1	0	6	1	1	3	8	12	5	2	3	4	0	0	0	1	1	4	3	2	3	1	3	1	3	0	2	3	2	1	0	7	13	2	6	4	2	2	3	2	1	2	0	3	0	2	0	6	5	9	12	0	2	2	5	3	2	2	0
AAATACCCATTGCAAACAAGCAACA	2	5	4	3	6	0	12	11	9	0	0	24	2	1	0	1	1	3	6	1	4	2	3	2	9	5	0	1	2	3	1	3	3	0	2	23	1	1	3	0	0	3	0	3	18	0	4	0	1	2	0	2	5	2	3	0	0	7	4	10	3	3	1	2	2	11	9	0	5	1	2	4	1	3	1	2	4	7	1	4	4	0	0	1	4	17	0	1	3	2	2	1	1	3	1	0	4	1	2	0	3	6	0	0	2	1	1	3	2	0	0	1	0	0	0	0	0	0	6	1	1	5	29	6	0	0	1	1	0	0	3	2	7	1	3	1	3	3	7	6	1	4	1	3	1	17	6	2	2	0	7	2	1	1	3	3	2	1	1	1	0	0	3	2	3	0	3	2	2	2	12	0	2	5	12	2	3	9	4	2	1	2	3	2	0	0	5	5	3	1	0	5	1	0	0	2	0	8	4	4	4	0	1	3	1	0	3	3	7	0	0	1	7	6	0	3	1	8	1	1	6	2	0	0	2	4	0	5	8	2	3	1	2	0	0	1	0	3	0	2	1	0	19	2	2	6	3	3	2	3	5	3	1	2	0	2	3	5	9	3	16	2	3	0	2	0	1	1	2
CGGTCAAGTAACTCCATAGATAGTC	4	15	2	7	6	9	5	4	4	3	5	33	3	1	6	1	6	1	6	3	0	3	3	3	17	3	0	6	3	3	3	3	20	7	5	28	14	6	2	1	6	2	1	12	8	4	9	0	2	4	10	4	1	4	7	0	0	14	2	4	1	1	0	0	2	0	8	3	6	0	0	0	3	0	1	5	3	10	1	0	5	2	0	0	2	5	6	0	0	9	5	3	3	6	7	3	6	8	0	11	5	0	6	2	2	2	8	20	10	0	4	7	2	7	4	7	1	1	6	0	14	10	23	5	0	0	5	0	0	2	19	9	11	3	4	0	1	0	2	0	2	8	3	1	5	0	0	0	0	4	16	4	0	2	10	5	8	0	3	1	2	0	7	2	0	7	6	0	5	1	12	10	2	6	6	2	5	5	7	2	1	3	0	0	0	0	8	0	0	10	6	5	3	3	10	4	5	17	0	10	7	1	2	0	1	0	0	0	0	3	0	0	0	8	11	2	7	19	6	5	2	3	4	1	2	4	10	14	4	2	5	1	6	1	3	1	0	0	3	8	10	0	6	0	12	0	0	0	0	0	7	3	4	1	4	6	5	5	5	3	24	1	1	1	3	2	7	2	0
AATGAATTCTGCATCAAGAGTGGAA	0	6	3	13	2	3	12	11	11	1	2	51	7	2	2	2	5	2	4	6	10	6	1	0	11	1	0	6	2	0	5	2	5	3	3	43	1	2	2	1	4	6	3	18	9	0	6	6	5	1	1	0	0	0	3	11	3	12	2	0	5	1	0	1	2	4	0	0	4	1	0	0	6	3	0	2	2	8	4	7	5	2	2	3	7	6	1	5	3	4	4	6	3	2	0	3	5	5	2	6	5	6	0	0	0	4	4	11	7	0	1	5	2	3	7	8	4	3	0	3	5	7	27	4	3	0	0	2	6	3	3	6	5	2	0	3	4	2	0	6	5	7	3	1	2	13	8	1	2	0	8	8	3	2	6	1	11	3	5	3	1	4	2	1	2	9	0	7	5	0	12	7	5	1	3	3	1	7	4	2	3	0	2	2	0	0	0	3	2	4	2	2	1	3	2	2	5	22	9	4	4	2	0	3	2	2	4	2	0	3	3	4	1	3	2	6	3	11	15	0	4	2	2	0	6	3	1	8	6	3	6	2	1	3	8	0	9	7	7	2	4	2	15	2	4	6	1	3	1	3	0	3	0	6	0	1	3	2	3	7	8	1	3	0	1	0	3	3	4
CTATCAGAAGGAACTAGATGCCAAG	1	14	2	6	6	6	15	15	7	2	0	55	10	6	4	5	8	1	0	5	5	6	5	3	7	1	0	1	4	4	4	0	12	2	7	36	3	7	2	1	1	2	1	3	6	4	1	2	2	7	4	1	0	1	2	4	7	1	7	4	10	2	2	1	0	3	2	2	1	3	0	2	3	0	3	3	6	4	3	3	2	1	9	2	5	6	4	4	4	0	2	0	0	2	1	2	5	1	3	5	0	8	0	4	8	5	2	19	10	6	2	2	0	2	4	0	2	2	2	8	4	6	24	3	3	1	3	0	1	9	5	10	1	8	1	12	0	4	3	4	2	6	5	3	2	14	16	3	6	3	11	6	6	2	3	3	7	2	1	1	5	1	1	0	0	1	4	3	6	4	10	1	9	1	5	2	10	8	11	6	4	1	5	17	10	0	5	7	6	9	2	4	4	1	4	7	7	14	3	7	4	2	4	7	2	3	9	4	6	4	3	5	6	7	2	1	8	21	2	2	13	5	0	7	0	3	1	9	2	2	0	2	9	0	7	1	6	9	5	5	5	4	9	3	5	3	2	1	1	4	6	2	1	4	2	2	1	11	3	6	27	4	2	6	3	1	4	3	2
AATCACCGGGCATAGAATTGTTCTA	7	16	3	9	3	5	5	8	6	2	2	63	1	7	4	6	7	9	5	0	8	2	12	1	19	7	5	6	1	6	0	2	7	1	2	31	5	4	5	5	3	6	4	11	4	10	5	4	4	5	7	3	4	2	5	4	9	9	0	8	7	7	1	4	4	9	8	6	2	2	1	6	0	2	5	6	2	6	2	10	2	0	1	6	2	15	7	1	3	1	8	4	3	1	4	8	5	9	7	10	5	21	5	0	13	3	4	19	7	6	0	4	5	4	3	7	0	2	10	5	6	4	28	1	2	3	2	0	1	6	7	12	5	2	6	9	1	1	6	0	1	6	1	3	5	15	12	4	2	8	8	6	1	3	8	7	7	5	5	2	2	0	6	4	2	1	5	4	2	5	11	4	1	5	0	5	1	7	11	11	9	7	5	3	2	0	5	10	2	0	6	5	5	6	4	4	6	5	2	0	5	3	0	4	3	2	2	5	8	3	4	5	3	5	4	2	3	15	8	4	8	8	4	4	10	3	6	3	14	10	4	4	0	1	7	0	6	2	2	8	6	6	10	4	2	9	6	4	1	3	6	3	7	2	5	1	0	10	2	3	25	6	9	9	4	2	4	7	6
AAATACCTCGAGTAAACTTCTTTGA	5	13	5	10	7	1	6	15	7	0	1	57	8	3	0	1	11	5	5	6	7	3	7	3	18	2	1	9	4	2	0	0	5	3	3	24	5	2	4	1	1	6	9	5	2	1	1	2	3	2	6	3	1	5	3	1	0	3	2	1	12	8	2	0	0	3	3	0	5	6	0	0	2	1	2	4	4	4	1	7	4	6	4	4	2	8	4	3	0	0	9	6	0	0	3	4	5	1	2	3	1	5	4	5	4	1	8	14	4	2	2	5	1	11	6	4	1	6	0	2	6	10	29	5	6	1	2	3	2	3	8	4	11	3	3	8	3	4	0	3	2	6	4	1	6	14	1	4	0	3	9	2	1	3	8	4	8	1	4	2	0	6	4	4	3	2	7	7	8	5	12	6	2	1	6	2	4	2	2	1	3	0	2	0	0	0	1	5	1	1	3	7	0	2	5	5	6	12	5	5	6	9	1	6	7	2	3	5	1	3	3	0	2	4	2	4	4	10	4	0	10	2	5	7	3	2	0	6	5	4	2	0	10	3	2	3	17	3	6	1	3	1	14	3	2	9	2	3	0	5	1	5	0	2	1	4	9	8	2	0	19	1	3	1	1	1	12	1	2
ACCCATTCCTTGCATACATTTGCCG	0	16	3	3	2	3	0	3	4	0	1	45	0	5	2	5	6	9	0	2	5	6	5	2	3	2	0	1	0	2	9	1	1	1	2	31	6	1	7	2	4	2	1	5	3	0	5	3	1	1	3	1	5	4	1	3	3	8	5	2	6	2	2	1	0	5	2	2	4	0	0	8	2	0	1	0	0	6	2	10	2	2	3	1	5	9	0	1	2	0	4	3	3	4	0	1	2	7	4	11	4	5	0	0	4	4	0	6	2	3	1	3	0	4	2	0	4	1	3	4	1	6	18	3	2	7	0	6	2	1	2	1	6	5	1	3	3	1	1	2	1	2	4	0	9	7	6	0	1	0	2	2	7	9	5	0	0	4	3	2	2	0	0	1	1	4	2	1	5	1	5	2	2	4	1	2	1	3	0	2	6	2	2	6	1	0	2	2	2	9	9	3	2	0	6	6	3	9	4	3	6	1	0	2	6	2	3	2	8	0	6	1	0	4	1	4	1	4	2	0	3	1	5	1	2	0	1	5	4	10	4	2	5	1	8	5	0	3	0	0	3	3	7	1	4	1	1	9	1	1	5	0	0	2	1	10	5	1	1	2	13	5	6	2	5	6	4	2	2
CAAGTGTCCCAAGTGCCTCAAACAA	4	14	3	7	10	0	12	9	8	2	4	75	8	6	5	4	9	3	6	3	13	9	8	6	12	2	0	2	7	8	3	0	3	4	2	33	8	4	12	4	2	9	0	14	9	8	6	3	10	3	8	5	0	8	1	5	6	5	0	4	2	0	4	3	3	0	6	3	1	1	2	7	6	3	3	0	0	2	7	10	2	4	2	10	0	10	0	1	5	0	1	5	3	1	1	8	8	2	6	10	5	9	2	0	3	8	4	15	5	4	0	3	4	6	3	2	1	3	6	2	2	6	17	3	4	5	7	5	2	1	6	17	10	8	4	4	0	2	3	3	6	3	0	2	6	15	2	2	4	0	12	3	3	1	2	3	6	4	3	1	3	4	2	3	0	3	10	6	2	0	13	4	1	4	11	1	4	6	4	10	6	5	1	8	0	0	0	0	0	2	3	6	9	4	12	2	7	21	13	1	8	2	2	10	4	4	0	2	4	1	4	4	0	5	2	5	6	11	9	5	15	4	5	1	0	1	4	3	5	0	1	4	12	0	11	1	2	12	0	5	7	7	8	2	5	12	1	5	3	3	8	11	0	3	1	3	2	5	3	8	38	8	4	0	7	1	3	2	0
GGAATATGAAAGGGAAGTGTGCCCA	5	21	6	12	2	5	7	2	13	1	3	39	1	4	1	4	5	3	1	2	4	5	7	3	22	6	0	7	7	5	6	2	1	6	3	37	1	8	8	1	4	0	4	4	8	5	7	6	1	4	7	4	1	8	2	4	6	2	5	5	5	1	3	2	0	4	0	0	3	1	0	4	0	2	2	5	4	4	6	6	6	6	0	5	8	5	6	2	3	4	5	9	2	6	4	7	6	0	0	0	9	3	3	1	1	9	4	12	3	3	0	1	3	2	2	0	1	6	3	4	6	4	13	2	2	6	0	4	2	4	8	8	8	4	0	5	4	1	3	1	0	3	2	3	2	10	5	1	4	1	5	4	4	0	4	6	4	1	5	1	6	2	3	3	10	2	4	9	4	3	9	2	2	1	4	1	5	4	4	6	7	1	10	9	2	0	1	4	2	5	2	2	9	2	10	4	11	13	2	4	8	0	0	8	1	7	5	4	8	4	1	4	3	5	1	1	3	8	3	4	8	8	2	3	2	6	2	5	4	1	3	2	6	2	5	0	11	2	1	10	4	9	12	4	3	5	2	1	0	3	8	7	1	7	2	1	10	10	3	9	24	4	2	4	3	3	5	3	6
ACTTTCATCACCTTGGTGCCAAAAA	4	7	2	4	5	8	10	23	12	2	0	59	8	11	2	2	12	3	2	2	8	4	3	0	22	5	0	9	7	6	2	1	3	3	3	32	6	1	1	0	1	7	6	14	2	4	1	3	9	8	1	8	0	4	6	1	7	4	1	1	7	4	6	1	1	4	3	9	9	1	1	0	2	3	3	6	4	3	2	8	1	0	2	0	5	12	6	7	2	1	1	6	2	6	3	4	4	0	8	8	6	4	2	1	7	7	1	17	8	8	0	1	0	5	6	6	3	7	6	0	5	5	21	4	2	6	1	0	3	1	1	6	4	8	1	3	1	1	1	4	4	4	1	5	4	7	5	4	5	2	9	1	4	1	9	1	8	0	6	3	2	0	3	3	2	2	4	6	9	0	7	2	5	2	3	1	6	7	2	3	3	5	6	4	2	0	2	3	5	5	9	2	3	3	6	4	5	14	3	7	8	3	4	10	5	7	9	3	12	2	2	2	6	5	5	2	6	10	4	5	27	3	4	0	5	4	3	6	8	1	2	0	6	3	6	1	5	4	3	0	6	1	19	3	1	9	1	2	0	4	1	12	1	2	2	2	0	4	10	1	20	2	1	2	0	2	1	2	2
GGAGCCATCAGCACTATTCTGTCCC	4	7	10	4	4	1	10	3	7	1	2	47	3	6	7	4	12	0	3	0	7	2	2	3	19	9	0	6	4	2	0	1	0	2	2	38	6	0	3	0	6	2	7	11	12	3	0	0	1	5	6	2	7	2	2	3	1	1	2	7	2	0	1	0	2	4	6	3	1	0	2	1	4	0	0	2	2	3	2	7	5	5	0	2	1	11	0	0	0	0	3	6	6	2	8	4	7	3	4	7	1	3	0	0	3	9	4	19	3	8	0	1	3	4	1	2	5	4	2	0	4	8	16	0	8	4	5	6	0	5	11	6	4	5	1	0	0	6	0	7	1	4	9	8	0	14	1	3	5	2	8	2	2	0	5	2	6	5	8	3	3	0	2	1	0	4	1	4	3	3	10	9	1	5	8	0	5	3	2	3	3	0	3	15	1	0	8	5	2	1	6	0	0	2	3	3	4	14	3	7	5	4	4	3	6	2	4	3	9	2	0	2	4	2	1	2	4	14	5	1	3	3	1	0	2	0	0	7	10	6	5	2	8	0	2	6	4	11	0	6	6	3	13	0	4	6	5	1	0	6	4	3	0	2	3	5	1	11	2	5	27	3	4	0	4	5	13	4	4
AAGTTCGTTGTTGCATTGATTTATA	3	10	4	5	5	2	3	7	5	2	1	54	3	5	2	6	3	9	4	1	8	4	5	8	13	7	0	2	4	0	2	3	0	1	5	34	4	4	2	0	4	4	0	8	2	0	4	6	0	1	1	2	2	8	2	0	4	3	9	0	8	5	5	4	5	4	4	9	0	3	0	1	5	0	0	4	8	1	5	9	1	2	1	0	7	17	2	4	3	3	5	4	2	2	3	5	2	5	5	13	6	6	4	3	0	7	0	3	0	3	5	3	2	0	3	1	0	5	3	0	5	9	24	6	4	0	0	2	1	2	3	3	11	4	2	2	1	1	2	0	3	5	2	0	4	16	2	1	1	2	20	3	1	4	0	6	0	3	3	2	1	0	1	2	3	3	7	3	5	2	8	1	4	2	9	2	1	4	3	6	3	1	0	3	1	0	0	4	2	4	4	8	2	7	7	6	6	8	3	1	6	4	5	4	2	10	1	2	3	4	2	2	6	3	2	4	2	8	3	1	2	0	3	1	3	8	5	11	1	5	0	2	0	0	5	2	4	7	0	5	10	3	11	1	3	8	0	0	3	5	2	1	0	0	3	6	2	10	6	2	16	3	6	2	2	2	7	3	1
TATCCTGTAGCATATCTGAAAAAGA	5	11	5	8	6	5	7	6	10	0	4	52	10	3	0	1	3	8	2	5	8	10	0	5	11	4	0	2	3	4	3	0	6	1	0	28	7	4	6	3	6	4	2	8	5	0	5	4	5	5	4	2	0	7	3	7	3	2	2	2	4	3	1	5	1	3	6	3	5	3	4	4	1	4	4	6	0	5	8	8	9	0	2	5	4	8	8	2	1	4	3	5	3	7	0	3	2	2	6	7	2	6	2	3	3	8	3	12	6	3	1	3	3	7	2	3	1	1	3	4	8	4	33	3	2	6	4	5	4	1	0	9	2	9	2	2	0	7	0	2	1	4	2	3	1	8	4	1	2	6	23	10	1	2	7	1	0	3	0	3	1	0	0	2	0	5	10	3	1	2	15	4	3	3	2	2	0	1	5	2	6	2	3	10	5	0	3	1	3	10	7	6	2	3	6	6	5	11	3	3	9	3	3	3	9	0	5	2	3	3	1	5	9	0	9	3	3	9	10	3	7	3	3	4	1	4	4	4	4	0	0	2	4	1	4	3	7	9	4	5	5	3	14	1	0	5	6	2	1	5	5	4	4	2	5	6	7	7	1	3	17	3	2	10	1	1	3	2	2
AAGTCGGGCTCTTTTAGAACACTGG	2	13	0	0	7	0	8	21	8	0	5	47	1	4	4	6	5	5	2	2	8	4	5	3	12	4	0	5	1	3	4	1	2	0	4	35	0	1	7	5	1	6	0	5	8	4	4	1	1	4	2	3	3	2	2	0	3	5	0	0	2	2	0	0	1	6	2	0	3	1	1	1	0	0	1	0	6	3	0	9	0	1	0	0	5	20	3	4	4	3	2	1	1	4	0	10	2	2	0	2	1	0	0	1	1	6	2	8	6	0	0	4	8	6	0	2	1	3	4	0	0	5	0	2	3	2	0	6	2	2	6	2	2	2	0	2	4	0	5	1	1	6	2	1	3	12	7	0	0	1	6	7	3	4	2	3	7	1	2	0	1	1	0	0	0	1	2	5	3	1	8	4	6	2	5	2	0	6	17	2	8	4	0	0	0	0	3	1	0	7	5	2	6	2	2	14	6	6	0	0	2	3	2	0	0	0	0	4	0	0	0	0	1	1	8	1	5	8	4	1	0	4	3	3	4	3	0	6	3	4	1	0	0	0	5	1	8	1	0	1	0	0	11	3	1	9	2	3	0	2	4	0	0	0	5	3	0	3	3	3	23	0	6	0	0	2	0	7	2
CCACTTGAGGTCGTTTACTTCTAAC	4	9	3	3	7	1	8	12	2	1	1	74	3	5	5	1	8	20	3	4	11	8	2	6	10	6	3	1	0	1	2	0	1	0	3	57	0	9	6	1	2	5	1	10	10	4	1	6	1	4	0	0	2	5	2	3	4	5	2	3	2	1	3	0	7	4	1	4	3	3	0	2	0	0	6	9	3	2	3	7	2	4	4	1	12	16	2	6	2	5	7	10	7	4	1	8	4	6	1	4	3	9	1	2	5	11	1	8	1	3	1	0	2	2	5	5	2	6	2	5	2	11	42	4	0	2	5	5	4	1	6	2	2	0	4	2	3	9	5	0	1	5	0	2	4	7	13	4	8	1	4	12	2	3	0	4	8	3	7	1	2	1	5	3	4	1	2	1	0	2	24	2	12	1	1	2	2	3	5	7	6	1	0	2	1	0	3	5	0	5	10	1	1	6	4	4	6	14	1	2	6	0	1	7	3	0	2	0	4	3	5	3	0	9	0	3	6	22	2	0	10	3	0	2	1	7	3	9	3	4	10	2	9	1	2	4	0	10	5	4	8	10	17	3	8	5	2	6	2	7	10	5	3	4	1	5	10	10	4	2	25	3	1	0	4	3	5	4	4
ACGAAATTCTGATGGGGCTCTTCTA	2	11	1	3	0	2	11	5	9	1	6	55	1	6	11	10	5	5	3	0	3	2	4	3	22	2	2	5	5	5	3	0	5	3	3	24	6	3	12	5	3	0	1	7	3	4	7	1	1	5	6	9	0	3	3	2	5	5	4	6	7	0	2	9	1	6	11	6	1	5	3	5	6	1	2	2	4	12	2	11	5	3	8	6	3	5	1	4	4	5	5	7	6	5	3	3	13	7	4	6	2	7	2	0	0	3	5	11	3	3	2	0	0	5	6	5	3	3	4	5	4	2	17	4	2	3	0	5	5	3	5	5	2	3	7	5	0	5	3	3	4	5	6	6	6	10	5	1	2	6	6	5	5	2	3	1	6	4	5	3	4	1	1	2	0	8	9	9	5	2	16	3	3	1	4	4	1	6	2	4	5	1	3	6	2	0	6	6	0	4	4	4	5	2	0	12	9	18	4	2	6	2	0	8	1	1	4	4	10	6	3	4	4	4	0	3	9	7	3	1	6	5	5	2	4	1	2	7	8	3	1	0	5	1	8	1	10	1	5	3	3	1	12	6	7	7	1	12	1	4	5	7	2	3	5	1	3	7	1	5	27	3	6	3	1	2	2	1	0
GGAAACAGGTGCTTCGGAGAGACCA	0	17	7	8	6	1	4	3	7	0	3	36	0	4	4	3	7	5	3	2	3	5	0	3	6	1	0	1	2	1	2	1	0	4	0	38	7	6	9	9	5	4	0	16	2	2	5	1	2	5	1	2	0	0	3	2	7	0	3	7	5	2	2	0	7	3	5	2	3	3	1	4	2	4	2	8	2	6	2	10	4	2	7	3	7	4	2	6	1	4	3	5	3	2	2	2	2	7	3	0	4	9	0	0	6	6	3	8	4	1	0	8	0	5	11	4	0	4	4	2	5	15	26	0	3	3	2	2	2	1	6	0	4	5	4	5	8	9	0	0	0	5	1	7	0	8	5	2	2	5	8	3	4	5	5	4	8	4	3	3	3	4	1	5	7	1	13	9	0	5	13	5	0	5	3	2	0	4	5	9	5	2	1	3	0	0	5	4	0	4	1	2	3	0	5	6	1	14	6	6	2	3	0	4	6	2	4	7	4	0	5	4	3	3	2	3	4	17	5	3	11	6	2	0	1	5	0	7	2	14	1	3	5	4	6	0	5	1	5	6	10	3	6	6	3	19	2	7	0	6	6	2	2	2	4	5	2	3	8	5	24	7	1	5	3	0	5	3	0
AAGGACACGATCTTCGTCGATGAGG	5	17	7	6	0	10	6	6	2	0	4	48	4	6	6	4	4	6	2	2	5	5	2	4	15	5	0	2	2	5	5	2	10	0	6	26	3	2	5	0	2	0	1	8	7	1	8	0	0	5	4	3	4	4	0	4	4	8	7	6	10	7	1	2	4	3	4	1	2	0	1	4	5	0	4	4	4	4	7	6	7	4	5	1	1	12	3	2	6	10	5	6	5	6	0	4	4	2	2	1	2	14	9	2	5	6	4	11	6	1	5	5	3	16	3	3	0	3	4	0	14	7	26	2	5	4	0	0	1	2	2	3	3	8	8	5	2	6	2	3	1	3	2	1	10	9	5	0	5	0	13	7	9	1	5	2	2	4	3	2	2	5	0	9	2	2	3	7	0	3	18	13	1	1	8	0	14	2	5	5	6	6	4	8	4	0	1	12	4	1	6	7	6	0	7	2	11	12	2	6	3	3	2	11	3	1	4	5	3	4	4	4	6	2	4	2	1	8	2	8	5	5	3	3	8	7	3	6	1	0	7	1	6	4	2	1	14	8	1	2	4	0	15	6	6	3	4	3	1	5	2	2	1	1	1	4	1	3	0	4	54	2	2	1	3	2	7	1	3
CTTGCTAAATGCACCCATTGTGGTA	0	17	2	1	1	4	12	6	4	0	0	25	1	0	0	4	3	4	3	3	5	1	1	4	8	4	0	2	1	0	8	0	4	5	2	18	5	1	3	0	3	3	0	4	5	0	11	0	0	4	4	0	1	0	0	1	2	8	2	0	3	1	3	3	1	3	4	0	6	2	0	0	0	2	3	0	3	5	1	7	1	0	2	0	9	8	3	1	1	0	5	2	0	1	10	5	2	1	2	4	4	8	2	2	3	1	0	2	0	2	1	1	0	0	2	6	1	0	2	3	1	3	32	10	1	1	2	2	1	3	0	0	3	2	7	9	1	3	4	3	0	10	0	3	0	7	5	4	5	5	7	4	7	0	9	1	3	4	2	1	0	3	0	0	2	4	0	1	1	0	7	2	0	2	2	0	4	1	1	1	3	0	1	5	0	0	0	3	2	2	2	2	1	0	2	4	5	15	7	3	8	2	0	6	2	6	0	2	5	0	1	2	3	3	6	1	4	6	4	1	8	2	3	2	9	4	0	22	0	5	1	0	4	0	3	1	2	2	1	2	4	6	9	6	3	10	3	6	0	1	3	1	0	11	0	2	2	4	0	1	9	4	1	0	1	1	2	4	0
ACGTTTAATCCGAACTAGTATAAAT	7	6	6	6	5	1	10	0	0	1	4	80	10	11	3	7	15	3	10	8	10	2	0	1	17	6	0	0	7	5	4	4	7	7	1	39	5	2	5	2	4	6	6	7	13	2	3	0	3	13	6	5	4	6	3	1	7	13	7	4	15	7	2	1	0	4	0	5	2	3	0	0	4	0	4	0	0	0	0	0	5	0	0	5	6	13	3	10	0	1	0	0	0	0	4	11	3	5	4	8	4	0	2	2	4	7	1	14	8	2	1	0	8	5	5	0	2	2	12	3	6	12	31	3	3	4	12	0	4	1	11	3	6	4	2	4	4	5	3	3	0	10	0	2	2	18	5	6	10	0	5	3	3	2	5	9	8	1	5	1	5	0	2	3	5	7	11	6	5	5	15	9	2	3	2	3	0	5	4	10	0	1	1	0	0	0	0	0	0	3	5	0	5	0	0	4	8	2	0	0	0	1	0	0	0	0	0	0	2	0	0	5	4	1	0	3	1	8	4	3	9	9	9	4	4	6	3	4	3	9	4	4	2	3	8	2	8	6	8	5	5	7	0	5	4	0	1	6	5	11	4	7	2	2	7	7	1	6	1	6	18	5	6	11	4	0	9	4	4
AGGTTTTAATCTACTAGAGTAATAA	2	5	8	5	0	0	6	11	5	0	2	46	0	4	3	1	6	5	8	7	5	2	1	13	14	1	1	5	3	2	2	6	2	1	0	29	1	1	9	3	1	4	4	5	10	2	4	1	1	1	5	2	2	4	1	8	6	13	6	2	5	2	0	0	2	0	5	3	1	4	4	1	3	1	4	7	5	8	1	14	1	2	8	3	5	9	8	2	1	7	4	1	0	1	3	2	0	2	3	2	5	5	3	0	4	1	7	19	9	0	1	1	1	7	0	4	3	5	3	2	2	0	27	1	1	8	3	9	2	2	8	7	2	3	1	3	2	2	2	5	3	6	0	4	0	11	1	1	3	3	4	9	0	4	5	2	4	3	3	0	0	0	1	1	2	1	1	5	1	2	7	4	6	0	0	6	2	3	4	2	7	1	5	5	2	0	5	4	3	2	5	5	2	6	5	3	4	14	3	7	6	1	0	13	1	4	3	3	4	1	3	3	2	0	1	2	6	7	3	0	2	4	3	2	0	4	5	6	2	3	8	2	3	3	4	2	8	0	4	2	8	3	2	3	9	4	2	3	0	7	4	6	0	4	6	3	5	5	3	6	22	3	3	2	2	2	5	1	3
TCTTTGTTTGATTACAGTGATCCAA	4	12	1	8	1	0	3	21	11	0	0	37	2	5	1	1	7	4	3	3	5	3	0	5	7	3	0	1	3	2	6	0	2	2	0	31	0	2	6	2	3	1	6	7	2	2	6	5	2	3	3	1	1	4	3	1	3	6	1	4	4	0	10	2	0	2	0	1	4	0	0	1	1	1	2	2	1	4	1	4	2	3	4	1	7	4	1	0	5	2	5	10	7	0	3	4	7	6	6	3	1	3	1	4	3	5	4	15	8	3	0	3	3	1	4	6	1	0	1	0	2	7	19	9	6	4	0	4	1	3	9	8	2	2	4	1	5	5	1	4	0	5	3	2	0	17	7	5	1	9	7	5	8	1	1	5	13	2	3	1	0	2	1	1	0	5	4	4	11	2	9	7	2	4	3	4	2	7	2	2	5	8	2	1	0	0	1	8	1	8	4	5	4	6	5	4	1	6	2	4	5	1	0	3	1	4	7	2	2	6	2	1	2	7	6	1	1	11	4	0	7	9	1	0	3	2	1	5	4	3	1	1	12	0	0	1	2	7	5	2	9	2	13	7	8	8	0	0	5	2	7	7	0	2	1	2	3	2	3	4	15	3	0	0	3	3	1	2	1
CAAAAAGGCATACTGTTGTGTTGTC	1	10	5	8	9	1	10	11	8	0	6	42	2	6	1	3	7	2	3	0	1	12	3	4	14	5	0	4	3	4	5	2	6	6	8	15	6	2	2	2	0	2	5	2	6	4	7	1	1	5	2	1	1	6	3	4	5	3	1	8	11	2	0	5	4	4	0	3	0	1	3	5	5	1	2	2	10	2	2	2	1	0	3	5	4	10	0	0	2	0	8	1	1	3	3	5	3	1	2	0	1	11	3	1	2	13	1	6	2	0	0	1	0	10	2	3	0	1	7	2	3	4	34	4	6	4	1	4	4	3	6	9	2	7	2	3	2	1	2	3	2	13	4	8	1	23	8	2	8	0	6	7	2	6	7	6	0	0	3	1	4	0	2	5	3	0	1	6	3	3	10	3	3	2	1	4	6	7	2	8	2	3	7	0	0	0	3	2	0	5	4	10	2	5	5	4	7	10	0	5	3	1	3	8	3	2	6	5	0	2	0	5	1	1	4	0	4	8	5	0	11	5	4	2	5	4	0	2	2	5	4	5	4	2	1	2	4	2	3	4	7	3	2	0	0	4	3	11	2	0	0	8	2	2	2	12	6	6	1	4	12	1	2	7	1	3	3	3	2
ACCGCACAAGGGCAAGTGAAAATAT	3	20	4	5	6	1	21	6	0	0	0	56	6	3	2	4	3	4	9	2	8	11	4	2	5	1	2	0	2	2	8	0	4	0	0	39	5	0	5	2	0	9	0	10	2	3	0	2	1	7	0	8	0	3	3	4	2	8	1	4	2	2	4	0	0	0	7	5	6	1	0	0	0	0	0	1	0	0	4	5	0	0	0	0	5	0	0	0	1	5	3	2	0	0	0	0	0	3	3	2	4	7	3	0	4	1	1	13	8	4	6	0	0	3	2	0	2	5	0	3	4	4	22	1	4	0	0	2	3	6	6	5	0	7	6	3	0	7	3	1	0	10	0	6	0	6	11	1	10	3	16	8	3	1	4	5	2	4	3	4	1	1	1	0	1	3	2	5	3	1	11	1	2	0	0	1	1	13	3	0	2	0	5	7	1	0	5	4	0	4	3	5	2	4	1	7	7	12	5	3	6	2	3	4	2	0	2	0	1	0	0	3	0	5	3	6	4	11	7	1	0	1	0	3	0	6	4	10	11	3	2	0	11	6	3	4	6	0	7	9	5	2	9	7	2	0	0	0	0	0	0	3	1	4	0	6	9	4	0	7	16	0	7	0	6	4	3	6	1
ACCTTCCTAGTTCTCCATGGTGGCA	0	5	8	4	7	3	8	5	0	0	2	71	4	6	10	1	12	9	1	3	4	12	3	3	14	2	1	5	2	3	3	3	2	5	0	20	5	8	2	0	5	5	1	14	5	1	9	9	5	3	5	6	7	2	6	5	1	7	2	8	11	6	4	3	2	6	9	0	0	4	2	2	5	6	0	4	3	8	4	8	10	2	7	1	5	6	5	6	2	0	7	5	1	4	5	8	1	3	1	6	10	1	4	5	1	3	7	16	6	0	1	1	1	13	1	4	2	3	6	9	4	8	20	3	3	7	0	5	0	1	10	5	2	4	7	3	2	4	1	2	0	5	5	2	9	19	8	4	2	2	4	0	1	1	9	13	1	5	3	5	3	1	7	0	2	4	3	8	2	2	16	13	3	3	0	1	3	9	10	6	8	2	5	6	1	0	9	6	1	7	4	1	2	0	4	4	8	17	6	7	6	0	1	5	7	4	1	6	0	0	3	6	7	6	5	1	5	9	1	6	6	4	1	0	2	9	2	7	3	4	11	0	0	1	3	3	6	4	0	3	6	3	15	6	1	9	2	5	2	13	6	0	2	3	1	6	0	4	6	4	24	0	6	1	2	2	12	3	3
CTACAGGGCAAGTCCAATTCTTCTC	2	5	2	5	4	5	9	15	6	0	1	36	7	2	0	0	5	5	0	1	14	0	0	2	15	9	0	2	0	1	8	3	2	8	2	15	0	1	6	2	2	13	7	4	4	1	4	3	1	1	2	0	0	4	2	3	3	0	2	4	5	3	2	1	2	4	2	4	0	8	2	0	0	1	2	1	2	3	0	4	1	1	0	2	0	9	1	1	2	0	2	4	4	0	5	4	11	2	4	5	5	12	0	0	1	5	3	10	3	2	0	3	0	8	0	0	5	3	1	2	1	6	20	0	1	1	0	2	6	1	1	6	1	3	2	2	5	5	2	1	3	9	3	2	6	12	6	0	2	1	8	3	6	3	1	3	9	4	1	4	3	1	1	0	0	3	2	10	5	0	9	9	1	0	0	2	4	6	1	6	3	2	0	3	1	0	2	2	0	2	3	1	2	3	2	3	2	4	0	1	4	4	2	4	6	4	4	6	0	4	0	4	3	2	0	2	3	10	3	2	6	0	2	5	1	2	0	1	5	2	2	4	0	0	3	0	3	13	4	4	7	0	15	7	2	4	3	1	0	3	3	10	2	0	1	2	1	3	7	5	10	1	2	0	5	2	1	3	1
ATTTGGTTTACCCTTTCTGCCTGAC	0	21	5	7	5	1	8	0	4	4	3	66	6	6	6	2	4	6	9	3	3	6	11	0	16	0	0	3	12	4	3	0	4	10	3	0	3	9	6	3	0	5	9	17	3	2	1	0	2	2	7	1	0	0	7	4	0	4	4	6	6	6	0	3	0	0	0	0	0	0	0	2	1	2	0	0	0	0	4	0	10	0	2	0	0	10	10	0	0	0	0	4	4	0	1	0	3	0	1	5	5	10	2	0	3	8	3	15	10	2	4	3	0	6	7	0	2	0	0	2	4	4	22	14	10	2	1	6	0	0	11	8	4	0	0	2	0	0	0	0	2	4	0	3	2	15	7	0	0	7	13	5	8	1	6	6	0	1	4	0	0	3	2	6	9	5	6	4	4	2	12	11	0	0	0	3	2	7	5	15	0	2	11	0	0	0	2	0	0	1	5	6	0	0	4	7	3	7	0	7	9	4	5	0	0	0	0	0	6	1	0	3	0	2	2	0	5	8	9	2	9	0	4	5	0	6	8	8	2	3	3	0	8	10	0	1	7	4	3	0	5	0	9	8	0	3	6	6	0	0	0	5	0	1	2	0	7	3	2	4	0	5	6	0	1	2	9	5	7
AACTCCTTGAGCTGCTTGTTCTTTC	7	6	2	9	1	5	8	5	4	0	4	58	6	6	5	9	3	4	4	0	8	3	8	3	17	9	1	3	3	2	2	4	12	3	4	33	3	2	2	1	2	7	5	6	11	7	3	4	2	4	6	7	3	1	4	3	4	6	2	3	11	1	5	6	2	5	8	6	0	0	0	7	0	1	2	1	4	5	1	13	2	8	1	1	2	5	6	2	2	0	7	9	4	2	6	6	10	1	2	6	3	7	3	0	6	1	5	11	4	1	7	2	1	7	3	0	0	2	7	2	5	2	15	8	3	0	1	7	0	0	5	2	10	5	1	3	2	3	0	1	1	12	6	1	3	10	5	1	4	5	8	2	8	2	4	5	3	0	1	2	2	0	0	0	6	1	2	11	2	1	7	1	10	3	5	1	3	6	6	7	7	4	2	9	4	0	1	3	4	9	3	1	7	3	1	2	5	13	4	4	3	3	4	9	5	2	6	2	3	3	4	4	2	0	6	1	3	14	5	0	18	6	4	3	5	11	7	10	6	5	4	4	10	0	7	2	2	5	6	4	9	8	8	10	5	8	1	2	1	2	9	5	4	3	1	5	2	6	3	5	28	1	2	1	0	1	5	7	0
ATGCAGCACGAAACATATTTTTTCG	0	9	0	3	3	6	4	3	5	0	0	62	1	4	2	2	13	13	5	3	9	6	0	0	13	3	2	4	1	1	2	1	4	4	2	24	3	0	9	0	2	1	1	9	9	1	4	3	0	1	3	1	0	0	1	0	4	6	0	1	5	2	1	0	0	3	2	1	6	0	2	2	0	1	2	0	1	5	3	3	2	2	0	2	8	6	1	2	3	0	0	3	2	2	0	5	4	1	5	1	1	11	2	0	2	2	0	26	13	8	0	1	0	8	4	7	5	0	0	1	4	7	16	4	1	7	0	3	5	1	6	0	3	5	2	2	0	8	1	2	1	4	2	0	3	12	5	0	0	9	8	6	5	6	9	3	5	0	2	0	0	0	0	2	8	2	2	5	4	1	13	3	2	4	4	0	3	5	6	7	1	0	3	0	0	0	3	0	0	4	4	7	0	1	1	4	2	19	13	5	6	2	0	8	4	2	1	7	1	1	0	1	1	11	0	4	1	6	2	1	3	3	8	0	0	2	1	5	5	5	0	1	1	2	4	3	4	0	3	6	0	6	13	4	0	1	0	2	0	1	4	2	1	2	7	1	4	3	2	6	20	5	4	0	1	1	6	0	0
GATGCAATTGCCAACCTGGAAGACA	3	14	2	6	5	0	12	6	3	0	5	46	9	2	3	5	5	1	11	1	6	0	1	0	21	2	1	7	3	2	4	2	9	9	0	27	1	4	5	3	1	7	1	5	7	6	0	1	4	16	8	5	2	0	3	11	9	7	13	11	7	4	2	3	2	0	2	5	1	9	3	1	6	1	3	1	3	7	4	6	2	1	3	5	1	12	4	4	0	4	1	4	2	5	3	6	4	2	0	3	3	18	4	2	2	14	2	18	12	3	1	2	5	15	6	8	4	5	2	2	8	3	27	10	10	7	2	3	8	0	3	5	2	3	2	0	6	4	2	3	0	0	3	0	2	7	7	7	4	4	4	0	5	3	0	2	3	2	5	5	1	3	0	3	5	2	3	5	12	2	15	9	4	7	2	3	2	11	5	10	6	0	6	0	0	0	0	3	3	7	4	5	5	3	2	4	9	5	0	5	6	2	1	4	8	4	2	4	2	6	1	5	2	4	1	5	2	5	2	5	7	3	4	0	4	3	2	6	2	2	3	3	8	6	4	2	11	2	1	1	7	2	8	12	0	10	1	11	5	3	4	5	2	5	1	5	7	3	6	5	16	0	2	1	0	0	5	0	0
ACCTGTATCCCTTTAGGGACAGTAG	2	14	3	5	6	8	8	7	5	0	0	39	1	8	3	0	4	8	2	3	3	2	3	5	16	2	0	6	5	0	1	1	11	1	2	28	3	3	1	1	2	2	3	4	3	4	5	2	1	5	3	5	3	2	0	3	3	7	2	3	1	0	0	0	5	3	4	2	2	1	0	1	2	3	0	7	0	2	0	10	3	2	0	0	5	12	0	9	3	3	1	9	4	3	5	8	4	13	2	7	2	7	1	0	1	0	5	14	5	1	4	7	6	2	1	5	6	4	3	3	2	10	28	3	1	9	1	3	1	0	4	8	3	2	2	2	5	2	2	2	0	7	6	7	2	12	4	1	2	4	2	1	5	3	2	3	5	3	3	2	0	1	4	2	1	4	2	4	1	0	19	4	1	2	1	0	4	7	11	6	1	0	2	10	1	0	1	0	3	2	0	4	2	7	2	5	6	23	11	6	4	5	0	9	8	2	8	5	0	0	1	2	6	8	3	1	3	12	2	0	4	5	1	0	2	4	1	15	4	2	1	2	3	0	3	1	1	2	6	4	2	3	8	3	3	4	0	2	0	1	3	12	0	1	3	2	2	7	13	9	18	3	3	0	1	6	1	2	0
GAAGTGTTCAGAGAAATATTCAAAA	5	19	5	6	1	4	10	6	3	2	0	45	1	2	2	5	6	9	1	6	5	8	0	0	6	2	0	3	0	7	5	3	5	3	5	27	2	3	5	0	8	3	5	7	4	2	0	2	1	3	2	0	1	1	1	2	0	2	3	5	1	0	0	1	3	4	3	1	10	1	0	2	3	3	2	3	4	4	0	5	5	0	6	0	0	4	0	2	2	4	6	4	4	2	5	4	13	2	0	2	1	1	0	4	9	7	0	4	2	1	1	3	2	5	0	2	0	3	0	4	7	10	23	4	1	2	1	1	6	2	1	4	0	4	3	8	7	4	4	2	1	2	4	1	2	12	3	3	0	3	14	1	1	8	3	0	1	3	7	2	2	1	1	1	7	0	1	5	1	1	12	4	6	3	6	1	2	3	10	4	3	0	3	1	1	0	2	0	4	4	3	2	2	1	3	2	4	11	2	1	1	1	3	4	0	1	6	2	2	0	4	1	2	6	0	2	8	9	7	3	15	4	1	3	0	3	6	7	5	5	9	0	4	2	5	1	2	7	4	1	5	0	18	0	2	5	1	7	0	4	3	4	1	1	0	1	8	11	2	2	24	3	5	1	1	1	6	1	0
ACCATGGGTGCAGAAAAGAAGGCAA	3	5	2	12	5	1	5	13	6	0	1	51	4	7	7	5	7	0	0	3	11	2	3	0	13	1	0	8	3	5	2	0	6	6	0	25	5	5	1	1	2	5	3	10	3	2	5	6	2	5	3	7	3	1	3	5	2	2	5	1	5	2	1	0	6	6	5	2	2	2	1	7	0	0	3	6	6	3	2	14	7	0	1	4	5	8	2	2	7	1	3	6	4	1	0	6	2	8	2	1	2	3	1	0	0	4	6	14	6	0	0	4	0	6	5	2	4	2	0	0	1	10	29	3	0	0	1	7	5	0	3	8	5	0	2	0	2	9	0	1	1	3	2	5	5	10	7	4	6	2	12	8	6	2	7	7	11	8	5	3	1	1	0	3	3	4	2	7	2	6	10	6	3	9	0	7	3	1	9	2	3	0	4	5	0	0	2	6	0	4	4	1	0	8	4	7	5	20	8	5	7	0	9	6	4	4	1	1	2	3	12	0	5	3	2	2	3	11	6	2	9	5	6	7	5	1	1	3	3	0	0	1	4	6	7	2	8	2	3	8	5	3	13	1	4	3	6	0	0	0	4	1	0	2	8	1	5	3	2	6	8	2	1	0	2	2	2	2	0
ATAGGATAGAGGGAAAGGGGAGCAG	3	26	2	9	3	0	3	11	12	1	7	38	5	0	0	0	0	6	6	9	4	6	0	2	14	4	0	7	3	0	1	6	5	3	3	26	3	0	4	0	5	3	0	8	0	1	0	3	1	4	6	4	0	2	1	0	6	0	2	2	5	2	1	0	3	4	0	0	1	3	0	6	4	0	4	5	0	0	5	5	1	2	3	1	8	2	2	2	0	0	3	4	4	4	7	6	5	0	0	4	10	4	2	0	0	8	1	15	6	8	0	9	4	0	2	9	5	0	3	3	0	7	26	4	0	0	2	2	4	5	2	15	3	6	6	0	0	9	1	0	2	7	2	7	0	12	6	7	3	6	0	3	0	3	7	3	9	4	9	4	0	1	1	1	9	7	8	5	5	3	11	3	12	5	5	1	2	0	5	0	6	0	5	8	3	0	3	4	1	6	4	6	7	0	5	5	8	11	8	0	14	0	0	6	8	6	9	2	1	1	0	3	11	9	3	1	5	13	7	6	8	2	7	0	0	8	9	5	10	5	2	3	2	4	3	4	10	5	4	4	7	0	8	3	2	4	0	1	0	4	5	5	0	3	3	7	2	13	0	14	16	1	1	2	4	7	13	0	2
CTTAAAGTATCATGCAAAGACATGC	2	15	5	8	7	0	5	12	10	1	1	54	6	5	2	0	5	1	13	3	7	6	3	5	12	4	0	1	6	2	0	1	8	1	2	29	1	3	3	1	1	1	4	11	9	15	7	1	0	1	1	2	1	1	1	4	2	6	4	2	2	0	0	2	2	5	5	0	1	1	0	5	0	0	0	2	1	2	2	4	1	1	0	5	1	4	0	2	4	5	1	4	4	1	2	1	6	5	2	4	0	2	0	2	1	4	4	14	8	1	0	6	0	4	5	12	5	3	1	3	5	6	45	1	1	1	0	2	1	1	6	1	7	7	7	1	2	6	4	1	5	5	9	13	0	7	7	2	3	3	7	2	2	3	5	6	1	0	2	3	1	0	1	7	0	5	7	11	5	0	9	3	4	3	3	1	3	2	8	8	2	1	6	2	0	0	1	3	0	7	4	2	0	3	4	2	4	13	8	2	4	2	1	0	3	0	0	5	4	0	4	1	0	4	2	0	3	7	5	3	4	3	0	1	2	1	0	10	2	2	3	3	8	2	4	2	7	0	3	6	5	3	7	3	0	10	3	2	2	3	4	2	0	1	1	3	8	8	5	6	28	2	0	1	0	0	4	1	0
GCAATTTGTGTAGTGACCAGACCAA	3	15	5	0	5	2	9	8	7	0	6	88	8	8	5	5	12	9	7	1	6	9	13	0	7	2	1	0	3	9	3	1	4	4	3	32	1	3	6	2	0	7	7	5	5	6	7	5	3	2	5	7	0	2	14	3	3	3	8	12	15	8	1	9	8	11	6	4	0	0	5	2	7	1	0	6	0	3	2	5	0	0	7	4	3	10	1	3	2	8	2	8	2	3	1	4	5	2	0	8	4	14	4	7	1	3	9	20	6	2	1	2	0	6	9	8	2	4	3	3	11	8	29	6	2	1	2	2	0	3	12	7	3	2	5	4	2	2	2	3	0	8	1	8	0	9	4	0	4	1	12	8	1	3	4	4	4	11	3	0	0	3	4	4	7	5	1	11	3	2	12	5	2	4	3	3	6	8	5	3	2	2	1	4	1	0	1	8	2	1	10	5	4	3	7	6	2	25	11	9	9	3	3	3	3	3	9	5	1	1	3	0	5	2	5	3	3	15	4	7	7	3	4	6	6	7	2	7	0	3	6	5	8	2	3	0	11	3	5	6	2	2	14	4	4	4	4	6	4	1	5	0	2	5	7	7	6	7	2	2	30	2	11	1	3	2	4	0	6
TGCGGAATCTGAAGAAAAGGCAACA	3	12	5	4	5	0	5	5	9	0	1	61	1	5	7	3	5	10	4	5	13	7	1	4	12	5	0	1	5	3	0	1	7	5	0	38	1	3	5	1	0	5	6	8	6	2	6	3	5	9	2	1	6	1	1	2	0	5	2	6	6	1	1	6	0	4	6	0	0	6	4	2	0	0	3	7	3	0	4	0	0	0	0	12	0	11	3	1	2	0	5	7	4	2	0	0	6	0	6	2	6	13	5	4	13	6	0	8	0	8	0	4	4	9	4	2	0	12	15	8	11	4	28	0	10	2	9	3	7	2	9	11	5	4	6	3	2	1	0	5	4	1	4	2	5	0	7	2	2	3	16	1	7	3	10	3	7	6	0	3	5	2	0	7	7	6	4	8	2	4	13	6	3	4	4	3	2	1	7	15	5	7	7	0	0	0	2	13	1	6	3	0	6	3	1	4	10	9	0	0	1	3	4	0	0	0	0	0	6	0	2	5	7	3	5	3	7	14	8	9	8	1	4	0	2	7	3	1	5	3	3	1	7	3	5	1	5	2	5	7	15	4	13	5	0	9	0	5	1	2	3	5	0	5	2	5	5	4	0	1	3	4	1	6	4	2	8	1	6
AGGTAGATAAAGCAGATTAGTTCGA	2	13	0	4	3	2	6	11	1	1	2	68	4	4	4	12	12	7	4	3	10	4	0	4	18	4	0	6	8	3	1	7	8	4	0	24	1	8	1	1	1	1	10	0	8	7	12	9	2	10	15	3	0	5	3	2	3	3	3	2	11	10	0	5	2	13	5	4	2	3	4	3	8	2	5	1	3	3	0	7	3	4	4	6	4	7	2	3	3	4	3	3	3	7	2	6	0	4	3	5	6	7	4	6	2	3	0	5	2	1	2	0	7	4	2	6	4	6	3	4	2	4	29	6	6	2	5	3	3	3	7	3	1	9	3	3	0	8	2	0	2	1	2	3	2	12	4	3	2	2	14	8	5	3	10	0	6	2	12	2	7	2	6	1	6	1	4	3	1	0	16	0	3	9	0	2	8	3	0	3	7	5	5	9	3	0	3	5	4	5	9	0	6	3	14	14	9	7	3	3	3	3	2	3	5	1	2	2	4	1	0	8	3	0	4	1	1	12	4	0	10	11	10	2	1	5	0	11	3	4	5	2	1	5	9	0	3	5	7	2	8	1	11	4	3	6	3	6	5	4	3	6	0	1	1	2	4	7	13	4	31	2	5	6	3	0	3	4	0
GGATTTCCTAGTCATCATGCGGAAA	5	11	4	0	6	0	21	11	4	0	0	17	0	2	1	3	2	1	2	1	2	2	0	1	11	2	0	3	3	0	1	0	1	3	0	21	4	2	2	2	3	2	2	11	4	2	13	4	0	7	0	2	1	4	2	2	4	3	6	1	4	0	1	4	0	2	6	1	5	1	2	10	1	1	0	2	2	5	1	6	2	1	0	4	7	12	4	1	2	0	1	2	2	0	2	7	6	5	1	13	4	6	1	1	0	2	1	10	6	1	0	0	0	11	1	2	0	0	1	0	5	6	25	4	1	1	1	3	4	3	6	2	6	4	2	4	2	5	0	3	2	5	1	2	2	8	8	0	0	3	7	3	2	3	5	2	5	7	1	2	0	0	3	4	0	3	7	1	6	2	10	0	1	2	2	0	3	2	6	2	6	0	0	4	0	0	1	0	1	2	2	1	0	2	7	3	3	9	2	6	4	2	1	2	1	0	8	4	5	5	2	2	0	7	1	3	2	13	5	2	4	1	2	0	1	2	3	5	2	2	3	1	5	0	10	4	5	9	0	9	5	2	12	0	5	1	1	4	0	0	4	2	1	2	0	4	2	2	3	0	21	5	2	1	0	1	4	3	2
TTTACGTAACTCGTCGAAAGGAAAA	3	13	1	2	2	4	8	7	1	1	2	50	4	1	0	4	2	2	9	2	6	6	11	4	14	3	0	6	2	3	4	1	4	10	5	40	2	2	6	3	4	6	1	11	7	0	6	3	2	0	5	5	1	2	2	4	3	4	4	2	4	2	3	2	2	7	3	1	0	0	2	9	1	1	3	1	2	3	2	7	1	5	2	0	8	6	5	3	2	1	3	3	2	2	4	1	5	2	0	2	0	7	0	1	8	5	2	8	5	0	0	2	2	1	2	7	2	5	5	6	2	0	37	3	1	2	0	3	0	3	2	6	2	6	0	3	6	1	4	2	8	7	3	0	4	7	4	3	5	2	1	3	7	0	3	2	4	2	4	3	0	0	0	3	0	2	0	4	2	5	8	4	3	3	2	0	2	3	3	3	4	2	3	6	1	0	6	4	1	3	4	6	4	0	0	4	9	4	2	2	3	0	0	6	5	4	7	1	7	0	4	6	3	4	2	4	3	5	3	0	8	2	6	1	0	2	2	6	7	3	2	2	11	3	1	0	1	0	0	3	3	8	8	7	3	5	3	6	0	2	5	7	0	11	0	0	1	4	5	5	16	2	1	0	2	5	3	3	4
ATTCTTCGTTTCTTGGACTTACTTG	7	13	2	11	4	2	19	3	11	0	4	64	3	5	3	4	14	7	4	6	3	4	10	5	19	4	0	6	4	4	4	1	6	5	4	28	7	4	6	2	2	10	2	9	10	11	4	3	2	7	7	3	4	6	7	5	0	9	4	7	7	4	3	6	4	12	9	9	5	1	4	3	3	2	0	3	1	10	4	2	3	0	4	3	5	18	0	9	3	9	9	8	1	3	0	13	2	4	3	2	5	3	1	2	0	11	3	16	6	7	2	3	7	7	8	2	5	11	10	9	6	18	19	4	4	1	1	10	1	8	8	9	3	12	2	0	7	6	1	12	4	2	4	3	0	15	5	6	2	2	7	4	3	5	9	9	10	4	5	5	5	4	3	3	7	6	4	6	3	5	8	10	4	2	6	2	3	5	8	6	7	2	4	15	2	0	5	7	5	3	4	3	3	0	5	7	10	11	7	1	3	3	4	1	6	1	3	1	4	0	2	6	6	3	10	4	9	10	5	10	16	3	11	2	2	8	5	9	2	7	4	0	7	2	2	1	4	3	7	3	7	1	16	3	2	0	3	1	0	1	4	2	0	8	1	11	5	4	3	10	40	1	2	7	7	2	6	4	2
AGAAGGGTGACTGAGTGGAGACTCC	0	10	5	10	5	6	0	0	4	4	3	62	7	4	9	2	11	2	5	4	8	4	6	0	18	12	0	0	6	12	0	0	3	0	0	26	4	3	4	1	4	10	2	6	10	7	3	1	1	0	0	2	0	3	0	6	7	3	0	0	5	5	0	0	0	0	0	0	0	0	0	4	0	0	2	0	2	0	0	11	8	0	6	12	0	7	0	0	0	8	0	5	1	4	3	0	0	0	3	0	2	12	0	4	0	0	0	3	0	3	0	0	2	0	5	6	6	9	2	10	9	1	26	0	1	0	3	0	6	0	0	0	7	6	3	7	0	0	4	4	4	0	0	5	6	13	8	0	0	4	12	7	3	0	5	5	0	4	3	2	6	7	0	0	0	5	1	0	6	1	0	7	3	3	2	6	0	11	4	5	0	3	5	0	0	0	0	0	0	1	5	2	0	0	1	8	9	0	0	0	0	1	3	0	0	0	0	4	0	0	5	8	5	0	0	2	3	9	5	3	2	9	6	1	2	0	2	11	1	6	0	2	0	0	7	1	0	0	0	5	8	3	7	2	0	0	8	0	0	0	0	7	0	3	0	4	0	10	0	8	43	0	1	9	3	0	6	0	0
AGGAATAATTGCTCAGAAGTGCAGG	2	11	2	1	6	1	11	16	5	0	1	58	7	3	10	3	10	3	0	2	3	11	3	2	21	8	0	1	7	5	1	3	1	4	6	39	5	9	6	2	4	9	0	13	11	5	7	1	3	4	4	4	3	3	4	0	0	9	4	0	5	1	4	4	1	8	3	2	3	2	3	0	2	6	3	5	7	6	3	12	5	5	1	5	9	6	6	5	5	3	5	9	9	4	5	3	4	5	4	6	4	8	2	1	3	4	5	20	12	0	2	3	4	5	2	2	5	2	3	9	4	10	24	9	1	5	0	6	1	3	4	10	3	3	2	4	2	5	1	10	5	6	4	7	3	12	1	0	2	2	7	5	1	1	7	7	3	2	2	2	2	0	3	2	4	2	3	4	3	7	10	3	5	1	3	2	1	11	4	6	7	1	1	12	0	0	1	0	6	8	2	2	5	2	3	6	8	11	5	2	2	7	4	0	7	5	3	8	5	4	10	7	3	4	8	7	10	6	4	2	10	2	4	0	1	4	1	11	4	3	2	3	9	4	4	4	9	3	1	2	2	0	11	7	1	2	1	2	2	2	5	3	0	5	3	1	3	5	0	3	18	1	6	1	3	2	3	2	7
GTGGAAACTCAAGGGGAGACATCCA	2	12	3	13	1	3	8	10	9	0	0	69	6	5	7	3	9	12	7	3	3	6	8	5	20	5	0	4	4	5	1	3	2	4	0	29	7	5	2	0	3	7	1	8	8	0	2	1	4	4	6	3	1	0	2	2	5	2	1	7	10	5	1	7	1	6	2	2	8	1	10	6	2	4	1	4	6	10	1	16	0	0	0	4	8	10	3	2	2	8	5	7	2	6	3	1	5	4	8	3	7	12	5	0	4	9	5	8	3	0	2	2	3	10	6	2	0	2	6	8	9	1	27	4	0	6	3	2	5	0	2	6	3	10	1	0	4	4	0	1	1	6	0	2	1	12	2	4	2	0	6	5	2	6	4	7	9	3	1	1	4	1	0	3	2	1	3	7	3	1	13	4	6	5	1	6	7	1	11	2	4	2	3	3	1	0	4	1	3	0	9	0	0	0	0	10	2	19	8	9	6	6	4	5	4	9	2	0	3	0	1	1	10	4	0	4	2	9	3	2	4	8	1	3	1	9	4	6	2	3	0	2	9	6	4	0	1	1	3	9	3	2	19	3	3	0	2	3	2	4	4	7	4	2	5	8	2	7	2	8	23	3	12	7	1	3	7	5	0
AGCCATCCTTATAATATTCAAACTC	0	11	2	5	6	6	5	4	9	2	0	58	4	9	4	2	8	6	2	4	9	3	6	0	3	1	0	1	1	2	0	2	9	2	0	25	4	5	0	0	3	11	2	6	7	1	4	5	2	7	4	3	1	6	2	5	3	4	2	5	7	0	6	2	2	5	1	4	2	1	0	4	1	4	7	5	1	4	2	6	4	3	0	2	6	16	3	8	0	1	2	0	0	7	3	3	6	4	2	3	0	5	2	0	4	1	0	1	0	1	1	1	2	3	5	6	0	2	3	4	5	4	18	3	2	5	0	8	0	1	4	5	8	0	6	4	5	1	5	3	0	4	4	3	0	11	6	4	5	0	4	3	3	0	1	2	6	0	3	0	3	2	2	0	2	7	3	2	6	1	12	3	4	10	7	3	1	5	10	5	7	2	4	4	0	0	0	3	1	9	10	5	0	1	0	13	8	21	0	13	3	2	1	2	3	4	5	1	4	1	7	4	3	3	4	2	4	11	3	0	2	1	0	4	1	0	2	4	3	10	2	4	3	3	3	2	5	3	1	10	4	4	5	2	1	9	1	2	0	2	1	3	2	1	4	0	2	7	1	9	19	6	3	2	3	3	0	2	4
CTACGTTTCCATGAACTGTTCAAAG	2	12	8	2	0	1	7	0	6	2	3	75	4	9	8	4	6	9	5	9	4	4	8	1	17	2	0	3	6	3	0	0	11	1	1	32	1	4	4	1	5	3	2	11	3	2	6	1	10	9	7	5	2	3	3	10	3	3	3	3	5	4	4	5	6	1	3	3	3	2	1	6	2	3	4	7	2	7	1	5	1	0	2	3	3	11	2	4	7	1	4	3	2	1	7	6	7	2	4	0	8	10	0	1	0	7	3	13	2	7	1	3	4	3	6	2	6	2	2	15	5	10	26	7	1	1	1	5	2	4	6	7	9	5	4	3	2	7	2	3	0	12	8	1	5	13	3	3	5	3	16	1	1	1	6	4	18	5	13	0	5	1	1	7	4	1	7	4	3	0	8	4	8	2	2	4	3	8	8	10	2	1	3	9	4	0	9	10	3	9	8	5	0	2	3	6	14	15	7	6	2	3	3	3	4	7	4	1	3	5	3	3	8	3	1	9	6	8	7	7	12	4	10	1	1	8	16	6	2	2	3	5	4	2	3	4	4	3	13	5	7	4	7	3	5	6	2	2	0	6	3	10	3	6	1	1	5	10	4	2	39	0	3	2	5	2	5	4	0
GGGATACACAAGAAGCCTTTCATTA	4	13	2	7	1	1	10	7	6	0	0	40	1	6	2	0	4	8	4	4	7	2	1	2	9	4	0	2	2	0	4	0	6	4	5	26	1	2	3	1	2	7	2	4	3	2	7	2	2	5	4	4	0	2	2	3	0	5	3	1	2	1	3	0	0	2	1	2	0	4	2	9	2	3	0	7	7	6	3	10	5	1	0	0	3	1	0	3	13	1	7	4	0	0	0	6	2	2	1	5	1	6	2	2	7	1	5	22	10	6	0	6	4	6	6	2	0	5	3	10	2	0	18	3	3	4	0	5	4	0	1	8	3	0	1	5	8	2	2	1	1	6	5	0	0	24	8	2	1	4	7	2	4	1	3	2	4	7	2	2	0	2	0	0	5	9	6	6	3	1	23	3	4	7	2	4	5	4	8	8	3	1	4	4	1	0	5	3	2	7	2	2	3	3	5	2	0	16	8	7	1	8	3	3	3	5	4	3	2	0	4	2	0	8	3	2	6	10	3	1	12	6	0	2	4	2	7	7	6	2	0	5	6	4	0	1	2	7	2	4	4	0	9	1	2	6	0	3	1	0	10	2	0	2	0	7	4	4	2	1	7	1	3	1	2	3	9	2	0
CTCAATTTGGTAGAAACTATTGAAG	1	8	8	10	1	4	9	7	11	0	2	44	4	2	0	1	9	3	6	2	1	6	6	2	11	3	5	0	3	0	3	0	4	2	4	20	3	0	5	1	3	6	2	8	6	1	10	2	1	3	7	7	1	1	2	3	2	2	5	4	2	2	1	5	1	0	2	2	2	0	0	0	0	2	0	0	0	3	4	5	2	4	0	0	5	11	2	2	6	0	1	2	2	1	5	7	1	5	3	3	2	4	1	0	4	5	3	15	11	1	0	0	0	0	9	4	2	8	5	0	4	7	27	0	3	0	0	3	0	2	0	10	2	4	2	1	2	3	3	8	0	9	0	4	2	10	1	0	1	0	9	1	2	3	3	4	5	2	5	1	1	0	0	3	3	1	3	5	9	1	5	4	5	8	1	2	1	9	3	6	4	1	2	5	2	0	0	2	1	1	0	5	4	1	2	4	3	14	9	4	0	8	2	4	2	4	5	1	3	1	2	3	7	2	1	3	1	12	3	3	5	2	2	2	1	0	4	2	3	2	6	0	8	4	2	0	5	2	4	8	6	2	13	0	1	7	0	5	1	1	3	6	1	3	0	4	1	5	0	1	22	0	6	1	3	1	1	0	0
GGGGATATCAATGTTTGCCATGTTA	7	16	5	2	6	2	10	3	15	3	2	48	6	6	8	0	5	4	3	6	2	3	3	5	20	15	0	2	3	8	4	1	2	3	4	16	7	8	4	1	1	2	1	6	5	2	8	6	1	5	11	7	4	2	6	0	2	5	3	5	6	3	2	5	2	9	4	10	3	0	0	3	2	4	5	7	2	1	4	8	6	2	0	2	5	9	1	0	3	1	6	8	6	2	4	9	9	3	3	3	4	9	6	1	13	5	1	17	10	2	0	0	2	9	3	4	5	8	6	3	3	3	27	8	2	3	0	3	3	6	7	4	6	1	2	8	7	8	5	1	2	4	3	8	4	21	0	4	0	6	15	8	9	2	4	8	2	1	7	0	0	4	1	2	3	7	4	4	8	1	14	5	3	1	3	0	0	7	7	10	5	1	4	8	2	0	2	1	2	4	6	6	4	2	7	9	9	5	2	2	1	2	2	4	2	0	1	9	3	4	1	3	3	3	0	1	3	5	4	4	12	7	2	0	3	2	5	7	4	1	3	5	9	4	6	2	12	5	1	6	4	2	13	7	10	4	1	1	0	4	6	8	0	2	8	2	12	4	3	4	23	1	7	2	2	3	5	2	7
ACTCTACAATTTATTGCTGGTTTGG	1	24	1	3	5	0	6	14	6	0	2	49	6	2	3	9	7	7	4	4	3	4	0	3	12	5	1	4	1	3	1	0	5	2	1	21	9	10	3	3	1	4	6	6	4	4	10	3	0	1	3	4	3	1	2	4	5	5	6	3	11	6	3	4	1	8	3	1	4	1	1	5	5	6	3	6	4	4	1	7	12	4	12	1	9	8	1	3	3	2	1	12	4	6	0	9	9	6	5	11	3	12	2	0	0	6	2	11	5	4	2	4	1	4	7	4	4	7	4	0	4	6	48	0	5	1	3	3	3	4	2	5	5	1	3	4	0	7	3	1	2	8	2	2	4	18	1	2	0	1	9	2	2	0	5	3	4	3	3	4	0	0	0	2	0	6	3	4	1	3	10	4	6	2	3	1	2	8	7	3	3	3	0	0	0	0	4	5	2	8	5	3	4	7	1	8	7	14	6	6	7	2	4	0	4	4	4	5	1	9	6	2	3	3	6	1	4	7	5	2	11	4	5	1	4	1	6	12	3	4	4	3	1	2	3	0	2	7	6	5	9	0	9	7	4	12	1	5	1	2	6	4	2	5	7	11	3	5	7	4	15	3	1	1	5	5	2	5	1
ACTGCATAACAAGGATTATACAAAA	4	12	3	7	1	4	3	11	4	2	3	41	3	3	4	2	12	3	3	3	0	1	6	2	15	5	0	3	1	2	2	1	5	8	0	26	3	3	2	0	2	8	4	6	5	1	8	0	3	6	0	3	1	5	2	6	7	8	0	6	6	4	0	4	4	6	2	5	2	5	2	7	3	0	2	3	5	2	0	1	0	2	1	3	6	12	4	1	3	1	3	2	1	5	3	0	4	6	1	2	6	8	3	3	1	8	1	9	4	3	0	3	2	3	4	1	0	6	3	3	1	3	30	2	3	4	2	3	2	3	3	3	14	2	0	4	6	0	2	1	2	7	3	6	2	10	4	1	0	2	20	6	4	1	0	13	5	0	2	4	0	3	1	5	4	3	4	2	4	2	6	9	4	0	1	4	3	2	9	17	2	1	2	9	3	0	2	5	1	9	4	2	3	5	0	4	4	13	8	1	4	4	1	8	2	10	6	6	5	2	2	0	3	5	0	3	2	5	2	3	14	4	5	2	2	0	2	6	1	4	2	1	0	3	2	5	3	13	0	5	6	0	17	0	4	7	0	7	5	3	7	7	2	3	1	7	5	11	2	0	20	0	5	1	2	5	6	0	2
CTTGTCAAGTTGGAAAGCAAGTGGC	8	9	1	2	4	1	5	13	2	4	0	48	6	2	3	7	2	6	2	3	4	11	2	5	14	5	0	5	3	2	4	1	0	3	0	23	0	5	6	4	5	3	1	8	2	0	2	2	3	3	0	1	2	4	1	6	5	1	4	6	2	1	11	4	1	4	6	0	1	0	6	1	4	0	5	2	5	4	2	5	2	2	0	0	7	6	3	3	3	0	3	5	3	1	2	6	8	7	1	4	4	2	1	2	1	2	4	18	2	4	0	2	0	0	3	3	1	0	4	0	5	5	23	4	3	6	1	4	2	4	1	4	10	3	2	2	3	2	7	0	5	3	3	1	1	19	2	5	4	0	14	5	2	4	13	2	5	1	2	1	5	1	0	4	3	5	3	10	8	0	14	6	7	1	10	2	9	4	4	3	13	0	0	0	0	0	4	4	1	7	13	1	2	0	4	6	4	17	1	8	4	6	1	1	7	4	3	4	9	6	4	2	7	0	1	6	6	4	5	2	15	10	1	5	1	2	0	6	2	0	3	4	8	5	6	0	1	3	3	9	3	8	18	9	12	4	2	4	0	0	6	1	2	2	1	8	7	7	2	4	21	4	3	2	2	2	0	4	1
GACGAGTGTTTGCGGGTGTTAGTCA	4	0	1	6	5	5	0	6	13	0	0	49	4	4	4	0	3	5	2	1	5	11	9	1	7	4	0	0	2	4	2	0	8	2	5	42	1	7	6	2	3	8	1	5	4	1	4	3	0	1	2	8	3	4	0	3	8	3	3	1	5	2	5	0	2	7	6	3	3	2	4	0	1	3	1	8	0	9	12	8	0	1	2	6	10	6	0	1	0	8	4	3	2	6	1	4	8	4	6	5	4	11	3	0	3	5	7	13	3	3	1	7	1	5	0	3	0	11	3	1	5	4	24	5	1	2	0	0	2	2	8	3	4	0	7	3	1	5	5	2	1	6	2	0	0	24	7	3	2	4	13	9	7	2	2	8	6	3	4	3	2	0	1	4	7	2	7	10	5	0	12	4	6	1	8	5	7	6	0	2	4	2	2	3	2	0	8	11	0	2	6	10	4	1	2	3	3	15	6	8	1	4	3	1	9	0	6	3	4	0	3	4	3	6	1	5	13	9	4	4	0	4	4	4	2	0	1	7	7	0	6	12	3	1	0	1	6	6	0	3	19	4	7	7	9	4	2	5	0	1	7	6	1	3	1	2	2	16	2	0	22	3	2	1	1	2	6	4	2
TTGATGTACAAAAGAAAGGAACAAA	2	10	6	7	3	1	3	10	2	1	1	35	3	6	1	5	3	3	4	1	3	4	0	4	9	3	0	2	0	6	0	4	4	1	1	32	2	7	7	4	1	5	3	6	1	3	6	3	3	3	2	1	4	1	6	7	3	2	2	1	8	6	6	3	2	6	0	4	5	3	5	1	2	0	3	1	0	0	0	6	2	4	0	4	3	6	5	0	2	0	3	5	3	2	3	7	4	0	5	2	2	3	2	0	12	5	2	8	5	1	0	3	0	2	2	2	2	0	1	3	2	8	30	2	0	3	0	4	2	0	0	7	1	8	2	1	4	5	2	2	2	3	2	5	3	7	6	4	5	0	3	7	3	5	2	1	2	0	2	0	0	0	2	1	6	0	2	10	3	0	9	0	1	1	3	3	4	3	3	1	0	0	0	4	1	0	0	2	1	1	2	4	6	3	0	2	1	9	4	3	2	5	6	3	3	0	1	4	1	0	2	2	2	2	0	1	3	13	4	2	17	1	1	2	5	1	1	7	3	2	2	3	4	0	0	0	2	4	3	8	2	4	9	0	2	6	3	0	0	1	2	6	1	3	6	7	0	2	2	2	28	0	0	0	0	2	3	4	0
AGCTATCATTCCAGAAATCCATGAT	2	13	2	2	5	4	8	6	7	0	4	38	3	3	2	1	10	2	3	1	6	1	3	6	12	7	0	3	0	7	2	3	5	3	3	33	0	2	4	2	1	5	2	4	6	0	6	5	2	12	0	9	2	1	0	5	5	6	5	4	8	1	3	4	3	7	6	4	5	4	2	1	0	3	1	3	4	4	1	7	3	3	12	3	4	10	8	1	4	3	7	16	9	3	3	5	3	5	5	3	2	10	1	0	0	4	1	11	3	6	0	3	1	4	2	4	1	12	5	1	7	3	20	0	2	7	4	5	2	2	6	3	5	4	2	1	1	1	0	3	3	6	6	1	2	12	8	6	4	0	2	2	7	3	5	5	2	3	7	4	2	2	1	1	4	3	0	11	1	9	18	3	7	1	6	3	6	5	7	8	1	2	3	8	3	0	2	6	3	5	4	3	5	0	3	5	8	18	7	3	2	3	0	4	6	1	2	8	5	2	7	9	11	3	3	6	9	5	11	4	7	0	4	0	3	0	1	7	3	2	1	5	3	1	3	2	2	7	1	3	12	6	7	4	5	5	2	6	3	2	9	6	0	5	0	3	1	4	4	2	23	0	0	3	1	5	8	0	1
CAGCGGCAAGCTACCATGCATAATA	1	17	5	9	2	5	5	7	4	0	0	32	12	3	1	1	4	2	2	1	0	3	2	2	9	3	1	3	1	0	1	2	5	3	4	29	3	3	10	3	4	1	6	7	11	0	3	6	1	6	4	2	2	0	6	3	4	7	5	6	18	7	3	3	1	2	13	2	4	6	1	1	3	3	2	8	0	3	1	7	7	2	0	2	3	11	4	6	2	2	9	2	2	2	19	3	6	0	1	3	7	2	4	0	3	6	2	12	3	2	0	1	1	1	2	2	0	1	5	10	6	2	27	3	1	3	4	3	4	0	4	15	5	0	1	10	1	3	1	0	1	12	2	4	0	7	7	5	4	0	5	3	4	4	11	1	4	2	3	0	1	4	1	2	4	2	2	4	0	0	9	4	5	3	8	0	6	6	5	9	3	1	13	10	3	0	1	2	3	0	6	5	3	2	1	8	3	16	12	2	6	4	0	7	3	3	8	1	7	2	1	4	4	1	0	9	5	10	2	7	5	4	3	2	4	10	4	4	7	2	0	6	1	2	10	0	19	2	2	0	4	3	7	0	8	2	3	2	0	0	7	3	0	2	3	1	6	5	5	5	14	0	3	6	1	5	5	3	2
AGGGTGTTAAGATCACAAGATTGAC	2	15	6	11	5	2	8	9	5	0	2	52	2	3	3	4	5	3	3	1	2	15	10	10	23	10	2	5	1	4	2	2	3	5	1	42	5	2	8	5	4	0	3	5	5	2	7	5	4	4	3	5	2	2	2	2	3	8	1	5	7	4	0	3	3	1	6	3	2	1	0	3	0	2	2	2	2	2	4	7	6	5	6	2	7	13	2	6	1	7	6	3	2	6	6	4	3	4	0	2	3	6	4	0	1	17	1	6	2	2	1	3	0	3	6	7	1	7	11	6	4	5	19	6	1	5	2	4	1	1	3	3	2	5	0	11	1	2	3	9	1	2	6	2	2	8	3	1	6	1	6	6	7	3	0	4	7	3	5	2	2	0	4	2	4	4	13	3	7	4	13	1	5	1	0	0	2	8	3	9	5	0	5	1	1	0	1	3	3	5	7	2	4	2	6	6	9	19	6	6	7	4	0	6	4	4	3	4	10	1	3	5	0	6	8	3	3	13	6	2	8	6	9	0	2	9	5	7	3	4	3	3	10	1	7	0	12	3	3	6	8	7	12	8	6	3	0	5	2	3	2	2	1	1	2	3	4	4	1	8	33	6	3	2	2	2	4	0	0
GTGCTTACTAATTAAATATAATAAA	2	10	3	3	0	2	1	11	6	0	3	41	1	7	0	1	7	5	3	3	5	7	0	0	9	0	0	1	4	3	1	2	2	3	1	26	1	2	0	0	8	4	6	6	6	1	0	6	3	3	2	0	2	2	5	7	2	1	6	1	5	3	2	3	3	2	6	2	2	5	0	3	3	2	1	1	2	1	6	3	4	0	9	1	6	5	1	4	4	0	5	5	5	6	1	7	6	4	5	12	1	6	1	0	6	2	1	7	6	0	0	2	2	1	3	5	4	4	3	1	1	4	31	5	2	6	0	6	0	0	1	4	2	3	3	0	4	2	1	2	0	4	2	3	0	8	7	1	4	0	4	0	2	2	1	3	1	1	2	3	0	0	0	9	4	3	1	4	5	0	11	4	1	7	4	2	4	3	1	3	1	2	6	6	1	0	4	2	1	1	1	2	5	2	2	14	4	12	9	0	2	0	0	7	2	2	4	0	3	2	2	5	2	2	0	0	2	4	2	8	2	3	4	2	5	3	3	2	1	3	1	0	11	0	0	0	3	3	3	5	10	5	10	6	4	5	0	1	2	10	4	3	0	3	3	1	5	12	5	2	9	0	0	0	0	1	5	3	3
GACTCCGGTCCCGATAGCACCTCGA	3	10	2	3	3	2	3	6	5	0	3	44	8	2	5	6	8	1	5	2	3	1	3	1	23	14	0	1	8	3	6	9	3	0	6	32	6	10	4	0	4	4	3	10	4	10	4	3	1	6	12	1	4	3	5	9	7	8	2	3	11	9	4	0	2	3	4	2	3	1	1	5	6	1	0	6	8	1	9	10	8	0	6	4	10	7	3	6	0	4	10	5	1	4	4	12	6	9	2	4	5	6	1	2	12	10	5	22	7	10	2	2	5	13	3	4	8	8	2	6	8	6	12	8	9	2	2	5	0	0	2	8	3	3	0	3	0	4	2	2	4	3	8	3	3	13	3	4	8	9	8	4	4	3	6	10	3	3	2	6	4	1	4	3	6	2	2	9	5	3	15	2	5	1	7	8	4	9	9	9	3	0	9	9	4	0	3	1	2	6	11	6	0	6	1	7	7	8	3	2	3	4	4	6	5	4	7	2	4	3	3	6	4	6	5	3	9	6	4	5	15	3	6	2	3	2	5	7	3	7	10	7	2	0	5	5	9	7	2	4	12	5	10	6	9	10	5	5	0	4	1	3	1	2	8	4	3	8	4	8	43	2	0	6	6	2	9	5	3
CCCAGGCTCTCATGGAGTATTTTTC	5	13	10	10	5	0	15	12	13	0	1	56	5	5	2	3	10	5	3	0	11	9	2	4	17	3	0	4	6	3	1	2	3	3	2	24	6	0	4	1	9	2	5	2	12	6	0	6	0	1	2	0	3	3	4	3	4	12	1	6	12	7	6	0	1	4	6	2	3	0	3	2	1	3	5	4	7	2	3	5	1	0	8	7	4	13	3	1	7	6	0	3	3	2	2	5	2	4	2	3	4	17	3	0	3	6	4	11	7	0	0	9	4	3	6	3	6	5	5	5	1	6	27	3	0	5	8	0	2	1	7	7	10	4	4	2	0	12	0	3	5	5	2	3	0	18	2	4	8	2	5	2	9	0	5	3	8	3	6	1	1	4	0	0	5	3	0	6	3	2	11	2	5	6	7	2	5	2	3	2	3	2	2	5	1	0	4	0	0	0	16	6	2	3	1	5	3	11	5	2	0	4	0	9	5	3	8	5	2	0	2	10	2	2	0	0	7	16	6	0	11	2	0	3	0	5	1	8	3	5	6	2	5	0	2	0	9	2	6	5	7	4	9	0	2	5	4	2	1	1	6	3	0	1	0	4	8	7	5	5	20	1	3	2	3	2	0	3	0
CACTGATGTATTGTGAAGCTCTGAA	3	12	4	11	2	3	4	8	5	1	0	39	4	2	2	2	3	0	3	1	8	9	5	1	30	11	2	11	4	1	4	4	2	2	1	30	2	4	3	0	0	5	5	11	6	7	6	5	3	3	6	0	2	1	6	2	2	2	3	4	7	7	0	1	3	0	1	6	0	3	1	2	0	1	3	2	3	6	1	3	2	0	1	0	2	13	2	5	1	3	2	9	4	4	7	7	7	2	1	5	6	7	2	8	6	5	2	13	8	2	2	1	7	6	4	2	3	5	6	7	3	2	12	7	6	3	1	2	8	6	4	2	11	7	5	1	4	2	5	4	1	3	0	2	3	14	4	0	4	2	15	4	3	0	4	6	8	10	6	4	0	4	4	7	6	5	6	7	2	4	12	4	3	2	2	3	7	5	5	6	4	1	8	4	0	0	1	8	5	9	3	6	6	4	8	5	7	20	3	2	7	4	1	4	6	7	5	0	0	4	3	2	2	2	6	3	2	15	9	2	2	4	3	4	3	8	5	5	5	3	1	0	2	3	5	3	1	9	6	4	9	2	16	1	4	1	8	3	0	2	5	5	0	7	1	1	0	15	1	8	23	3	3	0	3	2	2	4	4
GGACCAATGACACAGTATTTTGCTA	2	19	7	6	7	2	2	13	6	0	1	103	14	6	5	5	14	6	10	7	6	14	13	4	29	13	0	4	7	1	1	5	6	9	5	50	7	3	6	1	1	6	4	7	5	5	7	0	3	4	6	3	2	5	3	2	8	1	2	4	6	2	0	2	11	4	7	3	5	2	7	3	5	3	0	0	2	4	4	8	2	8	6	6	5	16	3	1	6	0	8	8	4	4	5	11	9	0	2	1	2	9	2	2	2	5	2	13	4	7	1	4	5	6	3	8	1	6	3	2	9	15	39	8	9	0	3	7	3	1	11	11	4	5	4	3	3	2	5	1	4	5	0	5	3	14	17	2	10	4	9	7	7	1	4	7	8	1	5	4	5	3	6	2	5	4	3	8	15	8	7	5	3	7	8	2	13	5	6	7	4	3	1	4	0	0	4	7	4	7	8	0	2	1	8	4	7	23	4	14	3	0	3	10	5	10	3	8	7	1	5	12	8	3	4	1	11	11	8	7	9	8	1	1	0	10	5	9	11	4	9	2	5	6	9	0	4	7	5	11	7	2	11	6	5	2	3	5	2	1	5	8	0	4	2	4	3	11	10	1	26	4	2	4	4	5	5	3	4
TATCTTCAGAAAGTAAAATGGGGGA	2	9	4	8	9	1	13	7	11	0	2	47	4	1	2	2	8	5	4	2	5	5	9	0	24	12	0	6	3	2	4	3	7	1	0	31	2	1	1	0	2	3	10	4	6	3	6	2	0	4	2	2	4	3	3	7	1	9	5	4	5	2	1	3	3	6	4	2	3	0	3	2	1	1	0	1	3	2	4	5	0	2	4	2	7	15	4	7	3	4	0	6	5	1	3	2	1	3	3	7	5	9	4	0	2	7	2	10	3	3	3	1	2	5	2	0	0	2	3	1	3	1	22	2	5	9	1	4	0	2	6	1	5	4	0	0	1	2	6	0	1	7	3	7	0	7	6	2	3	1	3	5	1	2	3	4	5	8	3	0	1	0	1	4	2	5	3	10	5	0	8	7	4	2	5	1	6	6	2	10	6	4	1	3	0	0	3	2	1	4	10	0	2	2	1	2	4	8	2	4	5	5	3	0	8	2	7	1	2	2	3	7	6	1	1	5	4	9	5	2	14	3	5	0	2	4	4	14	5	3	3	2	10	0	5	0	0	0	2	3	11	1	14	2	4	4	1	4	5	0	7	0	0	1	8	6	2	3	1	3	20	0	1	0	3	1	5	6	4
TAGAGTCTCTGTTTTGTCCTGAAAA	8	9	3	0	2	3	16	5	7	1	1	42	2	1	2	1	8	6	8	2	4	3	3	6	7	4	0	1	0	1	1	2	2	0	4	25	2	6	0	0	2	6	3	3	18	0	12	0	9	4	5	1	3	3	1	1	1	6	1	2	7	2	1	2	0	3	7	2	1	0	0	2	4	1	1	0	1	6	5	7	3	3	5	0	2	2	0	2	8	0	5	2	0	3	0	7	2	2	2	6	0	11	1	3	2	4	3	5	0	0	1	2	8	8	5	4	1	3	3	0	2	8	22	4	1	0	3	8	4	1	7	1	8	10	0	0	3	1	4	1	2	15	8	0	2	24	4	6	1	0	7	4	7	0	4	4	3	6	2	1	0	0	0	6	3	7	2	3	2	0	7	1	8	3	0	0	2	11	2	12	3	0	2	1	1	0	3	0	2	3	3	10	0	5	2	7	4	4	0	1	5	2	6	0	2	8	2	2	0	0	2	4	4	3	2	2	0	9	3	1	7	2	5	1	0	0	2	4	6	4	8	1	6	5	10	2	8	2	6	6	6	2	13	1	5	7	0	3	5	7	7	9	0	0	5	1	1	0	3	1	29	1	6	1	0	3	3	2	2
GTAATACTTCATCTTGCACTTAAAC	2	8	2	8	1	1	2	15	3	0	3	32	2	1	0	7	4	5	2	3	4	1	3	4	19	7	2	3	1	1	0	0	0	2	1	37	4	2	5	0	1	2	2	11	6	0	6	5	3	7	0	1	3	0	1	5	4	6	4	0	1	0	2	0	1	0	2	2	8	6	2	5	3	1	5	6	1	4	0	15	5	0	0	0	8	9	4	2	7	0	1	8	4	1	4	3	10	4	0	5	1	4	0	2	1	8	3	18	9	4	0	2	4	2	2	1	1	1	3	1	2	2	34	4	5	3	1	3	2	1	4	5	7	1	2	4	0	6	0	0	8	3	1	3	3	13	7	2	2	5	6	2	3	2	7	2	4	4	2	4	0	6	4	1	2	2	13	6	4	1	14	1	7	5	4	4	2	6	17	7	8	6	0	2	0	0	3	1	2	8	2	1	0	2	0	10	4	12	5	2	3	0	0	6	6	0	3	1	0	0	4	1	4	4	2	3	4	15	5	0	2	0	15	3	4	1	1	7	5	2	1	4	12	4	9	0	4	9	4	5	8	7	9	9	6	2	1	4	2	3	4	6	0	9	2	3	0	7	4	2	19	5	0	0	6	0	0	5	0
AAATCAATACTATTAAAACCCGTGC	2	9	4	3	3	1	13	12	5	1	3	25	5	2	0	0	0	2	0	1	6	3	0	5	8	2	0	3	1	0	1	1	2	2	3	28	0	2	6	2	2	4	0	8	9	0	2	3	0	3	0	2	0	0	0	5	6	0	8	3	1	0	0	7	2	1	1	2	4	7	0	0	5	0	5	4	0	1	1	5	2	0	2	4	2	0	1	3	0	1	0	3	1	0	4	13	2	0	0	1	4	14	3	1	3	6	3	8	4	1	4	0	2	4	4	10	0	0	1	1	0	3	29	9	2	6	1	7	4	1	1	7	1	7	4	1	1	2	3	4	1	11	4	5	2	3	4	0	0	4	6	0	5	1	7	1	4	3	1	3	1	1	3	0	1	0	4	5	2	1	6	2	3	4	3	2	1	2	4	3	9	1	4	6	1	0	6	4	2	0	4	3	6	0	9	6	4	4	2	1	6	3	2	5	5	1	2	10	6	1	0	3	2	7	0	3	8	16	1	6	2	11	4	3	0	6	5	4	4	3	3	1	7	0	6	2	3	5	8	4	6	2	10	0	1	5	7	2	0	2	6	7	1	6	1	2	5	3	4	2	29	3	2	2	3	1	3	2	0
GGAATAAAATAGAACAACATCCTAC	6	9	2	3	6	1	3	2	11	0	4	40	2	5	1	3	7	8	3	2	2	4	1	4	15	5	4	0	6	3	0	0	4	1	3	27	4	4	6	1	3	9	5	4	5	8	5	9	4	2	8	1	1	1	2	2	0	6	5	4	5	1	5	3	2	2	7	1	2	1	2	0	3	1	0	1	1	8	0	2	3	2	2	3	4	3	4	4	0	1	2	10	7	0	3	4	2	2	1	8	1	0	1	0	0	4	3	9	4	0	1	0	1	5	0	7	2	5	2	1	3	1	18	3	0	1	3	0	0	6	4	7	4	3	4	4	3	2	2	2	5	3	2	4	3	5	4	1	3	2	6	2	0	1	1	6	2	2	7	1	0	0	0	2	8	1	12	11	1	1	10	2	0	9	5	0	6	3	2	3	1	2	2	7	0	0	1	5	3	1	8	1	1	1	5	1	2	11	5	2	1	1	0	9	4	2	3	0	5	2	0	5	6	5	3	1	4	17	0	4	9	2	2	0	1	4	3	1	4	4	5	3	0	5	3	0	3	0	1	4	0	0	14	1	1	10	2	1	1	1	2	2	5	0	0	3	1	10	3	6	19	9	2	0	3	2	1	2	0
CAATATGGACTTTGCTTAAAATTTC	3	13	7	6	1	5	13	14	3	0	2	60	5	8	4	3	6	5	1	2	8	9	3	2	11	1	0	4	4	1	2	2	2	6	2	0	0	5	5	0	5	1	1	10	4	2	8	4	2	4	5	2	0	6	2	11	7	4	2	3	6	4	0	3	2	2	2	2	6	4	2	0	1	6	3	0	3	6	4	9	6	7	2	1	5	6	0	1	4	1	3	5	4	3	8	3	6	2	6	0	0	7	2	0	0	6	6	14	5	1	6	0	0	6	4	3	2	0	0	5	3	6	24	5	0	3	0	3	0	0	7	3	10	3	1	2	1	5	2	2	5	9	2	2	2	10	3	3	3	0	8	2	6	2	6	3	7	1	15	3	4	4	7	0	5	4	7	5	5	6	9	3	3	1	2	5	2	5	5	1	3	4	6	3	0	0	0	4	3	7	2	1	1	6	3	5	5	15	7	5	13	0	2	6	1	9	1	2	5	0	0	7	5	4	1	3	8	6	5	2	18	8	3	2	3	4	2	6	7	4	1	0	7	0	5	0	2	2	0	2	2	2	7	3	0	7	0	5	3	5	4	4	2	4	2	0	3	7	0	7	10	7	1	0	1	5	4	2	0
CAAAGGGCCCGTTATGATGAGAAAC	1	0	5	4	6	3	7	7	5	1	3	54	9	4	4	4	7	5	2	1	3	7	3	1	8	1	0	3	2	5	9	4	4	0	2	25	2	0	2	0	4	10	6	1	3	1	9	3	5	0	6	12	5	1	5	4	2	13	0	0	3	3	2	0	1	3	6	0	0	4	4	0	1	6	0	0	0	1	0	0	0	0	0	4	1	0	1	3	0	0	0	4	2	0	6	7	0	1	2	3	3	3	3	3	1	2	3	9	1	2	0	3	0	2	6	2	1	4	2	4	8	0	0	6	0	0	0	4	0	0	5	4	2	0	2	4	0	4	0	0	0	0	2	5	2	0	6	0	1	2	0	7	3	4	3	1	4	2	6	0	0	3	0	2	0	3	0	5	4	2	0	6	2	3	6	3	2	4	3	1	3	0	0	2	0	0	0	0	1	0	4	1	3	1	10	3	1	4	4	0	0	2	0	3	3	3	3	1	7	0	0	0	0	0	3	2	1	9	2	3	3	1	0	3	0	3	2	3	3	3	4	2	3	1	4	1	8	7	0	0	6	0	1	3	0	0	0	0	0	4	2	4	1	5	1	2	3	7	5	4	20	0	0	0	0	2	2	9	2
CACACATAGATAGCTATTTTCCATG	3	0	2	3	1	3	9	0	0	0	2	46	5	1	5	2	3	2	1	2	12	0	8	0	10	1	0	0	7	2	4	3	0	7	2	37	2	0	10	2	2	8	2	3	5	2	7	5	5	7	3	6	6	4	0	1	0	2	1	2	3	2	4	4	2	7	0	5	2	1	1	5	5	0	1	2	2	5	2	9	1	0	0	1	0	0	0	0	2	1	6	0	0	6	6	4	0	7	1	0	3	5	0	0	4	0	4	8	3	1	2	2	3	2	0	3	1	2	5	1	2	3	0	7	3	1	2	2	0	1	5	5	5	1	2	0	0	3	0	3	6	1	1	0	2	21	8	0	3	0	11	4	15	0	0	5	3	1	7	3	1	0	0	2	2	1	5	6	5	0	0	4	7	2	6	2	0	7	7	5	0	0	3	4	0	0	5	3	1	4	1	2	0	0	5	5	8	14	12	2	2	0	3	7	3	2	7	3	3	0	3	2	4	5	4	0	1	11	4	2	0	1	3	1	0	0	0	7	3	5	2	0	5	3	4	0	0	3	1	5	14	0	15	2	0	2	1	2	1	0	0	2	0	5	2	3	1	5	0	2	2	1	5	0	0	2	2	0	0
AAGCAAACAAGAAACTGCAAGACCT	1	13	8	1	2	5	12	4	9	0	1	53	1	2	2	3	7	9	3	5	7	6	2	2	18	6	2	5	1	6	4	3	3	7	3	32	3	3	5	1	4	8	0	8	11	8	4	2	0	3	5	1	2	1	3	9	6	2	3	4	4	3	2	6	3	1	8	3	4	0	1	4	4	0	6	2	7	2	1	9	5	0	2	4	3	11	1	4	1	0	4	12	8	5	3	11	9	5	4	2	0	2	2	0	1	5	1	10	4	5	0	1	3	3	0	0	1	10	10	3	8	7	23	2	2	4	0	3	3	1	5	2	4	0	2	2	3	4	6	5	4	7	2	4	4	17	3	4	2	0	10	0	8	0	2	9	4	6	0	1	3	0	5	1	1	2	2	7	2	0	10	8	4	2	4	5	6	7	4	7	7	1	1	2	0	0	2	8	5	2	2	8	6	4	5	6	6	13	4	5	5	4	2	4	6	0	2	1	2	1	5	4	4	3	4	5	6	14	5	2	14	5	2	8	3	0	1	19	3	3	2	2	15	2	5	4	4	8	4	4	11	5	9	6	3	3	3	1	0	6	3	5	1	4	4	9	6	7	0	2	21	3	1	2	2	4	5	9	1
CACCATGACGGCTTCTACCATCAGC	5	0	6	3	1	3	13	13	6	0	1	54	4	5	7	4	12	0	0	1	4	11	3	1	22	7	1	7	7	1	5	4	4	4	0	25	4	6	9	4	0	4	3	0	11	9	3	0	1	3	1	0	0	4	2	6	3	8	3	3	9	7	4	6	0	4	3	3	1	0	0	5	5	1	2	4	2	6	0	9	4	2	6	5	3	5	6	5	2	4	8	8	7	4	1	2	3	6	2	10	4	3	2	0	2	0	0	11	6	5	0	2	9	8	7	5	5	1	7	5	7	5	17	3	1	1	0	4	6	0	4	10	0	5	1	5	0	5	1	0	1	8	8	3	2	18	0	4	7	0	9	7	3	6	3	9	13	1	6	1	1	0	3	1	4	5	0	5	1	2	17	7	3	3	8	0	6	2	6	8	7	3	3	5	0	0	5	7	3	3	4	2	0	5	5	3	12	14	7	5	9	0	2	10	1	4	1	6	4	2	2	2	4	1	2	1	5	13	6	3	10	7	4	4	3	4	11	4	7	3	2	2	1	1	4	3	2	4	2	0	8	0	15	3	1	9	2	7	1	3	3	3	1	1	3	5	1	6	7	5	25	5	5	0	0	3	6	0	5
CATAATGACTTGTTGGTTGATACAC	2	7	3	7	5	5	6	2	12	0	1	35	5	2	2	2	3	8	2	2	3	5	1	2	9	1	0	2	1	3	2	1	2	2	0	21	3	16	4	2	0	3	2	7	7	10	6	0	6	6	7	3	0	2	4	7	5	3	1	5	6	5	2	9	1	2	9	3	3	2	0	2	3	3	1	6	1	8	5	12	2	0	2	6	4	5	2	1	2	2	1	4	2	5	0	1	4	0	1	4	7	8	1	0	1	1	0	9	4	5	1	1	4	2	6	0	5	2	0	4	1	4	20	3	3	3	3	3	0	4	4	5	5	2	3	2	4	9	3	6	1	8	2	4	3	8	9	0	4	4	5	10	2	2	2	0	5	1	1	1	2	3	0	1	1	1	8	4	2	0	9	1	5	4	7	4	4	4	2	4	4	1	1	11	6	0	5	2	0	2	3	9	4	0	2	2	4	17	5	5	3	3	2	1	2	1	5	4	4	4	11	2	2	2	1	2	6	14	4	4	7	2	0	5	0	3	4	5	2	6	0	3	2	0	9	2	10	4	2	1	4	2	14	5	4	3	2	1	0	1	6	3	0	12	5	1	3	12	7	6	29	1	3	1	4	2	4	1	0
CTTTGGCAAAAATTGTTATCTGCAC	0	10	6	7	2	4	8	10	4	0	1	54	15	5	2	2	6	7	1	2	6	3	5	2	19	7	0	4	2	2	3	6	10	3	1	43	1	4	7	2	8	3	0	7	10	0	2	3	4	5	5	5	5	4	1	6	1	2	1	2	6	2	1	8	2	2	5	9	2	7	2	4	0	6	0	0	4	1	3	4	7	1	0	6	6	9	3	7	5	2	5	6	2	5	6	12	4	0	1	7	3	0	0	3	4	7	0	8	5	3	2	4	1	2	0	8	0	1	1	2	4	5	28	3	0	5	0	0	1	1	4	4	8	4	4	5	2	5	5	2	1	6	12	1	4	10	5	4	5	9	10	1	7	1	9	3	11	4	7	2	2	0	1	2	6	3	3	4	0	3	8	2	6	6	3	1	3	0	4	5	4	3	5	8	1	0	2	6	6	0	3	6	0	2	6	4	9	15	3	6	2	0	0	2	0	8	2	2	2	0	3	5	1	4	3	3	5	15	0	6	5	6	3	1	0	2	6	3	7	4	0	1	2	1	5	1	0	3	5	0	9	2	6	4	3	3	2	3	5	6	9	0	0	1	1	15	2	0	1	5	14	1	3	2	1	2	1	2	1
TAATGATGCACCAGCTATGGTGCCA	1	9	6	3	1	4	7	6	8	0	2	53	7	4	4	1	10	8	3	3	10	2	1	5	19	4	1	4	8	2	1	3	5	6	4	43	4	1	9	2	1	6	5	5	11	4	11	0	0	6	8	1	0	2	1	0	5	4	2	7	14	10	6	4	2	9	11	5	5	3	4	1	1	2	3	3	2	2	2	3	3	0	2	4	9	12	4	2	5	0	6	5	1	6	0	4	6	3	4	8	6	8	3	2	4	4	2	15	9	3	0	3	2	5	4	0	9	2	4	1	3	1	20	9	10	0	0	3	9	0	3	12	3	7	5	4	0	4	1	1	2	12	3	1	4	14	3	6	9	8	6	5	1	0	7	2	8	6	6	2	0	0	0	2	1	4	2	5	9	3	12	3	3	0	7	1	5	2	5	8	1	3	6	4	0	0	0	10	2	1	6	0	3	4	4	2	4	14	3	8	3	4	1	3	2	3	2	4	8	1	6	4	5	8	3	2	4	13	4	4	6	2	7	9	2	9	2	11	9	8	3	4	5	1	2	3	2	3	0	4	4	3	8	6	6	5	1	2	2	4	6	9	0	8	4	4	0	2	4	0	28	4	0	5	4	1	5	4	4
GAGGCAAACAATGAGAGCTACCAGA	2	14	5	4	6	0	9	14	9	2	0	45	1	7	4	7	0	5	4	4	1	5	5	4	21	4	0	6	5	2	0	3	5	0	3	35	8	2	1	1	2	9	2	11	0	3	10	3	5	4	4	0	1	6	4	1	2	0	5	10	1	1	3	0	1	1	7	1	3	4	1	1	1	0	0	7	6	7	0	3	4	2	4	6	1	6	4	9	1	1	2	7	3	2	0	4	7	5	2	8	0	11	1	4	2	7	0	10	7	3	4	5	8	9	6	4	2	0	1	0	2	9	31	2	2	2	0	2	1	0	1	3	7	3	2	5	1	2	2	0	2	4	2	3	4	12	3	3	3	0	7	6	9	2	8	2	6	0	2	0	0	3	0	3	3	5	2	1	1	0	7	9	5	5	1	0	2	8	5	1	4	0	3	4	2	0	0	1	0	4	10	6	0	1	5	6	4	12	6	4	5	1	3	2	4	6	2	2	3	0	2	6	2	4	7	5	5	8	3	0	5	5	2	3	3	2	2	5	3	0	2	3	1	4	3	2	5	9	0	13	9	1	10	3	2	5	3	5	1	6	5	0	0	1	0	5	3	0	1	1	18	1	1	1	4	3	4	2	1
AGATGTTAAATTTCCTCTATAAGTA	1	5	2	3	2	0	10	4	6	0	1	30	0	5	5	2	5	0	2	3	4	3	1	0	6	1	0	4	1	6	6	0	10	0	2	25	1	7	1	0	2	8	5	6	3	1	4	6	3	3	0	1	0	0	3	0	1	6	3	0	4	2	2	2	1	3	3	6	2	0	0	2	0	0	2	2	1	3	1	5	2	2	0	1	2	11	4	1	1	2	3	3	1	2	1	6	4	4	1	5	1	5	2	0	3	3	1	2	1	0	2	2	0	5	9	5	2	2	0	0	1	0	36	6	0	1	0	0	3	4	2	4	3	2	0	1	4	7	2	3	1	6	1	3	1	2	7	1	2	0	11	0	4	1	8	0	4	9	0	1	0	0	0	0	0	0	6	5	7	1	9	5	1	2	1	0	2	9	3	7	3	2	1	6	0	0	3	5	7	2	0	0	4	4	1	5	4	16	11	1	7	1	3	3	2	1	0	1	1	0	1	0	2	5	0	4	13	6	1	7	7	2	4	0	2	1	0	8	2	2	2	0	3	5	3	0	3	3	2	4	6	4	6	3	1	1	2	8	0	1	3	2	0	1	2	0	2	0	2	0	9	2	2	1	1	0	1	4	0
ACCGTCTGCCCTGGCCTTCATCTGA	0	19	0	3	2	7	10	9	5	0	1	55	7	9	4	5	8	0	8	7	0	1	5	4	11	3	2	1	2	9	2	3	2	9	0	36	9	4	7	3	3	1	0	9	10	12	5	13	6	0	18	0	3	6	4	3	5	4	4	4	17	13	4	3	2	0	5	3	2	5	8	0	0	0	1	0	0	0	1	11	10	0	2	3	2	0	2	8	0	3	0	0	0	2	2	5	10	2	5	8	5	12	0	6	7	12	1	21	14	3	0	2	4	4	2	7	7	1	0	3	11	2	28	6	0	0	6	4	1	5	7	15	4	6	2	3	4	2	0	3	3	0	1	0	3	12	4	2	1	0	16	11	3	4	4	0	14	2	3	8	5	0	6	2	4	0	3	7	10	3	11	8	5	4	1	1	3	8	0	2	1	7	6	0	0	0	0	10	8	4	4	9	5	3	4	5	5	4	0	0	0	5	4	0	0	12	0	0	9	4	1	11	2	7	15	2	0	11	8	0	10	8	6	0	2	0	1	8	8	6	2	5	8	0	12	5	8	7	3	3	6	0	5	10	3	3	5	0	0	2	0	10	4	5	2	3	9	6	3	6	0	4	1	1	2	2	0	2	13
AAATTTTACTAAAAAGGGACTTACA	0	12	5	2	3	6	0	9	2	1	3	36	0	1	1	9	4	3	1	5	6	6	0	0	10	3	2	0	3	0	7	2	0	1	0	21	1	4	3	1	4	0	3	9	2	4	5	2	0	0	0	1	3	1	0	5	1	0	4	3	7	7	0	0	2	3	1	1	3	2	3	0	4	2	4	1	3	6	0	1	0	1	0	1	5	0	0	0	6	0	0	2	2	3	0	2	0	10	1	5	3	8	3	4	3	4	1	5	4	0	0	2	3	1	1	3	2	0	0	0	2	2	33	0	3	3	0	8	1	2	8	2	3	0	3	1	1	4	0	3	2	5	4	0	0	7	4	0	2	0	8	7	7	2	6	2	1	2	1	2	0	3	2	0	2	1	3	0	4	2	4	2	0	5	3	2	1	3	3	3	12	0	0	3	0	0	0	6	4	1	3	2	2	0	3	4	7	6	0	0	3	1	3	1	0	2	0	10	1	0	0	3	4	1	2	0	0	0	1	2	0	11	5	4	5	3	0	1	3	3	2	1	4	0	4	0	4	0	0	9	8	1	14	2	4	1	2	0	0	0	11	4	1	2	0	0	1	1	1	2	0	2	2	0	1	0	3	1	1
AAAACCCGCTATGGATTCAAGTAGA	4	9	2	0	0	2	3	6	0	0	5	45	1	8	4	1	7	8	1	4	7	0	1	1	17	9	0	3	2	4	6	5	4	1	2	23	2	1	5	4	6	6	3	5	8	3	6	4	1	5	10	2	8	6	2	0	10	3	0	0	16	6	3	7	2	4	3	2	1	1	7	1	4	2	0	6	1	9	1	6	5	0	4	1	12	3	2	1	1	2	7	5	2	2	2	3	5	2	1	4	5	3	2	4	2	8	5	16	5	5	2	0	0	4	4	2	3	6	2	3	3	6	18	0	3	6	1	3	0	0	0	0	0	4	3	0	0	4	0	6	0	1	1	3	0	13	7	4	4	0	3	2	0	3	4	5	5	0	2	2	4	1	0	6	5	1	6	6	3	0	6	4	5	6	1	5	4	3	4	10	8	3	3	5	2	0	3	5	0	5	3	6	4	2	3	2	4	11	8	0	0	3	2	5	2	0	3	1	4	5	5	6	10	1	1	6	4	20	5	3	12	1	0	2	4	3	0	2	4	3	0	0	5	4	5	0	0	0	0	0	5	2	13	9	1	3	1	1	2	3	1	7	1	1	1	5	1	3	1	5	35	1	4	0	3	2	2	2	2
ACTAAACATCATGAGAAAGAGTTGC	2	24	3	12	5	1	5	0	2	0	9	53	5	8	5	4	4	12	0	0	4	6	3	1	10	4	0	2	3	1	0	1	3	1	13	0	0	1	10	3	5	0	3	12	5	3	1	3	1	0	7	0	4	1	1	3	2	5	0	3	0	0	0	1	5	0	5	2	0	3	0	2	7	2	0	3	1	0	0	6	2	0	0	1	2	0	0	4	3	3	5	2	0	10	2	4	6	3	0	6	9	3	6	4	2	5	4	12	3	2	1	1	1	7	0	8	3	2	9	3	3	6	26	0	4	1	0	6	1	2	8	5	8	7	1	3	0	2	5	0	0	5	1	2	2	12	2	0	4	0	15	0	3	5	0	3	3	0	3	2	2	0	2	0	4	2	5	7	2	2	9	9	3	3	4	1	5	5	2	5	1	1	1	4	0	0	1	1	6	4	7	2	0	3	4	5	6	13	9	4	8	5	1	9	2	2	4	3	1	0	5	8	2	0	9	6	4	11	2	1	7	5	8	3	1	4	5	3	2	4	1	3	3	4	7	0	0	5	1	1	6	1	7	5	6	1	2	5	2	5	3	9	1	3	4	6	5	1	1	9	18	5	0	0	3	0	5	1	1
ATCCTAGCATGCCCGCGAGTCTACA	1	8	5	8	7	3	3	8	6	2	0	57	6	6	2	15	1	9	1	6	4	5	2	6	8	4	0	1	3	5	0	0	7	3	3	34	4	1	4	3	1	4	0	11	15	1	8	0	2	6	11	2	1	8	1	0	3	1	1	6	14	13	1	3	7	9	7	0	1	5	1	8	4	1	2	3	3	5	0	0	1	1	10	0	7	1	0	1	2	3	4	1	1	6	2	8	5	0	1	4	7	10	1	5	2	3	2	10	1	7	0	6	2	5	5	7	2	3	5	3	4	5	39	0	6	2	2	7	4	10	2	4	6	6	0	2	0	3	6	0	5	9	0	0	0	6	5	4	0	2	15	3	3	1	7	3	8	1	0	3	4	1	4	3	3	6	3	3	4	2	7	12	7	3	2	5	7	9	3	6	1	0	0	14	7	0	0	2	2	2	6	1	2	7	5	1	14	22	4	11	7	3	0	8	3	1	0	0	4	3	0	5	1	4	3	0	9	7	5	2	8	4	1	2	1	2	4	7	1	1	1	1	5	1	3	0	5	6	4	1	6	2	11	2	5	1	5	5	2	3	5	1	2	2	1	3	3	3	0	2	19	5	1	4	1	2	5	1	3
AGCTTCACTCCTAAAATGTGAAGGA	2	15	7	6	3	2	6	12	3	2	0	63	3	3	4	8	8	10	5	0	13	3	4	1	22	8	0	7	5	3	3	2	2	3	6	27	2	6	8	5	1	4	4	6	4	10	9	4	6	5	2	2	0	4	0	6	3	2	6	8	4	4	3	2	2	4	5	1	2	4	5	4	6	4	5	6	8	8	2	12	2	2	3	3	14	8	4	3	5	2	7	6	3	1	1	9	5	6	1	3	3	2	1	3	2	7	4	15	3	8	2	0	5	5	13	6	4	4	3	7	6	9	18	2	12	5	1	3	2	1	8	10	2	3	0	9	0	1	6	0	3	14	3	0	8	15	2	3	5	0	9	4	1	6	12	8	14	7	2	1	1	2	2	4	6	4	8	5	5	2	10	5	8	0	3	4	6	10	10	11	3	0	0	1	0	0	5	10	2	4	1	6	2	2	1	5	5	13	2	7	2	3	5	7	13	2	2	2	2	4	1	2	2	6	0	6	6	15	1	3	12	9	9	0	4	1	10	4	1	1	8	0	2	1	6	1	5	5	4	0	6	5	16	6	4	5	4	8	0	8	10	1	1	4	0	5	2	9	0	6	14	1	2	1	0	0	10	4	2
ACATCCGCAGTCCAAATAAATCTCA	5	3	4	6	1	2	12	9	0	0	0	55	6	2	1	9	10	4	4	7	4	5	0	1	5	0	0	4	1	2	2	4	5	0	1	22	2	7	3	0	1	1	4	19	6	3	15	4	2	4	10	7	0	0	2	6	6	2	1	2	4	3	2	0	3	2	3	2	1	2	1	3	9	7	4	0	4	1	0	5	2	0	1	1	5	4	2	1	1	0	4	0	0	1	2	1	6	1	1	5	2	16	4	4	2	6	6	16	9	1	2	1	2	3	4	0	1	1	3	4	6	7	25	2	2	0	4	5	2	4	5	4	5	1	1	2	2	6	0	4	1	4	0	3	4	0	2	1	0	0	16	1	5	3	4	3	6	0	5	0	0	2	4	2	2	1	0	5	3	0	8	5	7	5	4	1	6	3	3	1	9	2	1	7	2	0	3	2	4	3	7	0	5	6	4	4	4	11	5	3	4	2	0	10	3	2	6	6	3	8	1	0	0	3	1	1	1	8	0	6	7	4	3	4	0	7	4	0	1	5	8	4	12	0	8	0	3	2	5	1	3	0	7	5	3	5	0	6	4	7	9	11	0	3	2	2	4	2	2	0	33	0	0	3	4	1	12	0	4
CATGTATTAGAAACCAGTTAACTAA	2	11	5	6	1	4	7	12	10	0	5	35	3	2	0	6	12	0	0	2	7	0	3	3	18	6	0	4	5	2	2	1	4	2	3	25	1	1	4	1	0	3	1	3	3	0	6	2	2	6	10	1	0	0	0	4	0	5	0	4	0	0	0	4	1	3	4	8	0	2	1	5	1	3	0	4	3	4	3	9	4	1	4	0	7	5	5	5	3	0	4	5	4	2	2	5	0	1	0	12	1	31	0	2	5	8	0	9	7	0	0	6	4	0	9	6	3	1	0	0	1	0	29	1	3	6	2	3	3	2	0	3	0	7	4	0	5	3	1	2	1	9	0	0	4	8	5	4	3	0	11	4	4	3	5	1	1	1	2	1	0	0	0	5	12	0	0	7	6	4	11	4	4	0	2	3	8	6	2	2	0	0	3	15	3	0	0	4	1	3	4	6	0	0	9	10	5	19	4	9	8	0	4	4	2	5	5	2	6	0	3	8	1	2	1	0	8	11	0	6	7	8	0	2	0	8	2	6	5	1	3	0	3	5	9	0	11	2	1	5	7	5	0	10	3	7	2	5	0	1	4	3	0	7	3	7	1	6	4	2	20	5	6	1	3	0	0	5	3
AGAGCAATTTGCAAGCTGCAATGTC	6	34	4	7	3	1	6	10	1	2	2	44	0	2	3	6	4	7	2	1	5	4	5	3	18	1	0	6	3	4	0	0	9	6	1	36	1	0	0	0	2	4	5	11	11	6	2	4	1	2	4	0	5	1	2	3	5	3	9	4	4	0	3	1	3	2	9	3	1	1	0	4	2	0	1	2	5	3	1	6	3	0	8	2	1	11	2	4	5	2	4	4	2	2	1	11	10	2	2	7	8	5	2	6	1	8	10	15	3	0	0	0	2	1	3	3	3	0	0	4	0	6	35	2	0	2	3	1	4	3	9	4	4	5	3	6	1	5	1	0	0	10	1	3	5	7	8	2	2	3	9	1	3	2	7	4	4	2	3	3	0	2	2	3	4	6	4	8	8	4	9	6	10	3	5	2	3	5	6	12	4	2	0	3	0	0	2	4	6	2	1	3	4	1	2	7	5	12	4	4	6	3	3	6	2	1	2	0	2	6	2	0	0	4	0	3	4	11	1	0	6	8	2	8	0	19	1	2	4	2	5	0	5	1	7	0	2	0	2	5	0	4	7	0	4	2	7	5	0	3	5	6	0	2	3	9	3	2	3	5	13	3	3	1	3	0	2	1	1
CAAAAAGTTACCAAGCACGAAGGTC	0	12	4	6	5	4	8	4	2	0	4	46	3	7	3	7	10	2	1	5	2	4	2	10	19	8	0	6	1	1	0	2	4	4	2	29	5	2	5	2	0	2	4	4	2	5	7	3	4	10	5	5	2	2	1	5	3	5	1	0	2	1	2	6	2	4	7	0	4	3	0	5	2	1	3	4	4	1	4	5	5	5	4	2	7	13	3	5	1	1	3	5	5	0	2	3	8	0	3	7	4	13	3	0	4	4	1	13	10	0	0	4	0	2	7	2	5	2	5	1	3	7	31	4	3	0	4	2	0	0	4	10	2	5	4	2	1	1	1	4	2	7	4	2	2	9	5	3	4	3	11	5	1	4	1	8	2	4	4	2	0	2	0	1	5	5	3	4	7	2	15	9	7	5	1	1	1	5	3	10	4	3	2	10	1	0	0	4	1	1	5	7	3	2	7	3	6	20	11	5	2	7	2	15	11	4	2	1	3	3	6	0	3	3	4	1	4	8	1	0	7	4	3	2	0	4	0	7	12	6	2	1	6	0	4	1	6	3	7	2	4	4	16	6	6	2	1	12	1	9	5	3	5	0	4	5	2	3	2	4	16	0	1	6	0	2	8	0	1
ATGTTCAGCTTAAACGCGTAGACGA	4	9	4	10	4	7	7	10	4	3	2	46	6	6	2	6	5	3	3	2	1	5	7	3	10	2	0	2	6	1	3	7	4	4	5	27	5	3	4	1	4	6	1	5	7	4	3	6	1	4	6	5	8	2	7	3	7	2	5	6	12	6	1	2	4	5	7	2	8	4	3	3	3	1	7	2	3	7	4	5	2	4	2	7	3	9	1	3	4	3	3	4	1	9	1	9	4	4	4	6	7	13	1	8	2	3	6	8	2	0	2	2	7	7	3	5	3	5	6	9	6	3	36	7	7	5	4	11	4	5	6	5	9	6	6	6	0	4	6	5	3	7	1	2	0	8	8	6	3	3	9	9	1	12	6	2	2	2	3	6	6	1	3	3	1	1	14	8	4	4	11	2	4	2	9	2	6	6	5	14	6	0	0	7	4	0	7	11	7	8	7	1	7	4	10	4	8	16	1	6	10	2	2	3	3	3	10	9	3	3	2	4	4	7	6	5	3	8	9	5	16	5	1	0	7	1	6	12	3	1	5	1	9	3	8	1	12	9	7	3	3	5	9	9	2	5	4	7	0	2	6	7	2	9	3	5	4	6	3	3	29	6	6	4	9	7	1	5	6
AGTCTAATTTTTGGTGTATCATAAG	0	16	6	6	0	6	10	5	2	0	0	31	0	1	1	2	9	5	2	2	6	1	0	3	7	3	0	2	0	2	0	0	5	3	0	42	3	1	3	1	1	4	3	1	3	0	8	0	0	8	0	0	4	4	0	3	5	3	3	6	13	9	0	5	0	7	2	3	3	0	2	0	4	2	2	11	1	4	0	6	4	1	8	6	3	3	0	3	3	2	1	8	6	3	1	9	3	1	0	11	3	2	2	0	2	6	2	12	9	1	0	0	4	2	2	2	1	1	2	0	3	3	20	1	1	2	0	8	0	1	7	7	5	3	0	3	0	8	1	3	5	2	1	4	1	6	1	1	1	6	8	5	5	1	4	3	2	4	3	1	0	0	1	6	2	1	6	5	3	0	9	3	0	2	2	6	2	5	2	1	6	1	0	1	0	0	2	1	3	6	4	0	2	1	1	7	4	12	6	3	0	4	1	2	0	4	7	0	12	2	4	4	1	1	1	4	4	16	2	0	5	1	1	1	0	1	1	4	3	5	2	3	4	2	2	1	3	0	3	0	4	1	8	9	0	9	1	3	2	3	5	2	0	11	1	1	0	10	2	2	22	0	4	0	0	3	4	2	0
CTCATGGCGTGACTCAGAAACAGAC	5	9	1	7	2	2	8	10	3	1	0	61	2	4	16	3	1	7	4	2	6	5	8	0	22	7	1	2	9	5	2	3	11	4	2	35	5	8	3	1	0	5	1	4	9	0	6	3	5	5	2	3	6	3	0	2	4	15	5	11	2	2	0	0	0	4	3	3	1	0	0	3	2	8	3	0	1	0	2	11	1	1	8	2	7	4	7	5	2	0	3	3	3	3	0	9	7	2	2	4	1	10	2	2	8	1	2	7	4	0	2	0	0	5	3	1	8	8	8	3	10	6	18	6	5	3	5	0	2	2	5	6	2	6	0	5	5	5	1	1	0	0	7	2	3	8	1	0	0	0	0	3	7	2	8	3	8	3	3	0	6	1	1	7	3	3	0	6	11	1	12	6	7	4	4	4	3	2	9	8	8	4	4	8	4	0	0	6	4	3	5	1	1	3	4	7	5	17	5	6	14	5	0	1	4	4	7	6	1	0	3	2	2	12	7	1	6	13	6	1	4	5	2	3	0	1	6	5	2	0	1	2	3	3	3	0	5	12	0	4	9	9	6	4	3	2	0	10	3	0	2	6	0	3	2	10	5	6	6	5	19	0	0	0	4	5	7	3	11
CCATGCATGTTCAAAGCATTCACAA	3	23	0	7	6	4	12	4	7	1	3	76	9	7	5	5	4	8	3	4	13	9	5	0	27	9	0	4	11	5	3	0	3	4	0	24	6	4	3	0	5	3	4	3	2	4	8	4	2	5	6	1	3	4	7	8	6	6	9	13	11	11	1	4	3	3	3	4	9	7	0	1	3	2	1	0	5	1	2	6	4	0	0	2	7	8	5	4	0	4	6	7	3	1	3	7	11	4	4	2	16	6	3	4	5	6	0	8	0	8	1	0	2	8	3	2	3	3	3	8	3	8	26	7	5	4	2	5	4	0	12	14	8	10	2	4	5	4	0	4	0	3	6	6	5	12	2	4	2	0	9	2	2	4	3	10	3	1	4	6	1	1	0	8	6	2	2	4	4	1	12	8	9	4	5	6	7	14	8	4	3	1	7	2	1	0	5	6	5	7	5	6	8	1	4	6	3	15	2	4	8	3	2	4	5	6	0	2	4	5	3	5	4	5	6	0	4	6	9	4	5	2	7	4	8	4	2	1	1	1	0	5	5	4	3	3	4	3	7	6	5	4	8	11	7	3	3	8	1	4	0	10	0	11	7	3	6	12	5	10	38	2	4	2	7	0	8	2	3
TAGGAGATATTCTCTACACAGAAGA	1	11	6	5	2	1	9	8	1	2	0	57	5	7	4	0	5	2	5	5	6	9	5	4	11	1	0	5	4	1	0	1	6	0	4	32	6	5	3	1	0	3	4	14	8	3	3	7	5	3	3	2	3	1	1	1	3	6	5	0	10	6	1	4	1	0	7	3	2	1	2	7	6	3	1	8	4	7	3	2	5	2	2	0	4	8	3	3	0	1	8	6	2	0	4	6	4	2	3	4	1	10	1	0	6	6	2	13	4	7	3	5	4	2	1	0	4	2	2	2	3	3	29	4	2	1	0	5	3	6	3	14	4	8	1	5	1	2	4	0	0	5	1	6	1	2	4	2	4	2	2	6	6	2	2	2	4	8	0	2	1	1	1	5	4	2	4	13	10	0	8	6	0	3	0	1	3	4	10	6	8	2	0	5	0	0	3	4	0	7	5	1	3	0	0	8	7	10	5	5	2	3	3	14	5	2	3	11	1	3	4	3	3	7	0	2	4	13	5	5	6	5	4	4	1	0	7	2	4	3	4	2	4	5	9	0	8	2	6	2	12	2	6	6	3	3	3	6	1	2	6	2	0	0	4	1	3	4	3	3	28	0	0	3	2	5	2	5	2
ACAGGCACTCTTTTCTTTAATTGTG	4	14	2	8	3	0	0	0	4	0	1	43	2	6	2	1	12	0	4	3	6	3	4	5	13	5	0	2	5	2	1	0	5	4	0	23	1	7	0	0	1	3	3	6	10	3	2	3	0	8	0	4	2	8	0	1	4	5	4	7	5	2	1	0	3	2	6	2	5	2	2	1	6	0	3	0	3	6	0	12	1	6	1	0	1	1	6	0	1	1	6	4	4	4	3	13	5	1	5	13	0	0	0	0	0	4	3	15	6	6	0	0	2	6	2	4	0	0	0	8	4	7	27	0	3	1	0	0	5	1	0	0	8	2	0	0	3	2	1	1	1	5	0	4	0	19	0	0	1	1	11	0	5	2	11	2	5	2	2	0	1	0	1	3	0	4	3	5	5	4	9	12	0	2	0	1	3	6	4	6	0	2	0	0	0	0	0	0	0	1	4	2	0	1	6	6	4	12	0	8	0	2	4	0	6	10	0	12	3	8	3	2	2	0	4	0	4	0	3	3	7	2	5	0	2	0	7	6	2	0	0	1	10	0	5	2	5	15	6	4	5	0	11	3	0	7	1	6	0	1	6	1	0	2	3	10	5	4	0	1	10	0	1	3	0	0	5	1	1
CGAATTCGGATGAGCAACTGTGAAG	2	10	3	2	4	0	9	5	1	4	0	39	9	0	3	0	0	0	2	0	14	10	0	5	5	2	0	0	3	0	2	7	1	0	1	22	0	0	6	3	7	4	1	0	5	1	9	3	2	0	6	1	0	3	5	0	7	0	4	7	1	0	3	8	2	6	4	1	4	4	0	3	0	2	1	2	4	1	0	5	8	0	1	0	0	7	5	0	1	1	2	0	0	2	1	9	0	5	4	2	6	7	0	2	3	4	0	6	0	6	0	1	0	3	0	3	4	0	5	8	0	2	30	7	0	0	0	6	0	0	2	5	4	5	2	0	0	0	0	0	2	3	2	2	2	3	7	0	0	2	3	5	0	2	0	3	0	1	8	0	3	1	2	2	2	0	5	7	3	0	13	0	0	0	12	1	3	0	7	3	7	0	6	11	3	0	0	7	1	5	6	4	8	4	13	4	5	20	5	7	0	2	0	4	10	6	2	3	0	2	5	0	0	7	2	3	0	16	11	2	4	6	1	0	8	6	7	7	0	3	3	2	3	0	10	0	3	5	0	6	9	1	7	3	0	12	0	2	0	4	4	1	1	1	1	0	8	4	5	0	18	5	0	2	2	3	5	3	3
AGGGACATGCCATATCGGAACCTAG	1	13	5	13	2	0	0	2	2	2	2	41	3	5	0	3	8	9	3	1	7	2	0	1	11	8	0	1	2	8	2	2	5	11	2	26	6	3	2	0	3	6	0	6	10	2	11	1	0	5	10	2	2	0	2	3	6	7	0	2	4	4	0	4	1	4	8	5	1	1	0	5	2	0	2	2	2	0	1	3	6	2	5	0	0	4	4	1	3	0	11	6	4	4	2	7	1	0	2	4	0	6	1	0	2	4	2	9	7	0	0	0	5	5	8	0	5	1	2	3	2	3	27	1	4	3	0	6	0	2	7	4	1	4	7	7	1	4	2	0	0	4	2	2	5	11	2	0	2	2	7	7	2	2	8	1	9	1	4	4	1	4	4	2	3	3	4	3	5	0	11	4	4	4	4	0	2	3	10	5	2	0	3	3	1	0	4	5	4	2	5	0	0	2	8	4	3	25	10	5	3	2	0	4	6	12	0	5	5	2	1	4	4	1	3	2	6	9	6	3	9	1	1	0	2	6	2	10	4	3	0	2	3	1	2	0	3	10	5	2	5	0	12	6	3	2	1	2	2	0	10	2	2	3	0	5	8	11	2	7	30	0	4	1	2	1	6	5	3
TAACAAGAAGGTTGGTTAAACAATA	1	6	0	5	4	0	4	3	2	0	4	45	1	2	0	3	6	8	4	0	7	12	2	2	12	0	0	4	8	3	4	6	2	1	1	29	2	2	1	1	1	4	1	9	0	1	3	2	2	4	3	4	0	0	1	5	0	1	1	0	3	3	0	0	1	5	1	5	3	2	0	0	0	2	1	4	1	1	0	8	4	0	0	2	2	4	3	9	6	6	3	1	1	1	2	0	0	1	3	4	3	2	4	0	3	6	3	17	9	3	0	7	3	3	2	3	0	2	3	0	4	4	21	1	0	3	4	9	1	2	4	2	1	2	0	5	6	2	1	3	0	4	5	0	0	10	3	4	3	2	3	1	7	2	5	1	3	1	1	0	0	1	1	4	4	5	4	2	6	1	8	2	1	2	0	5	3	3	5	5	0	1	3	1	0	0	1	2	5	0	5	1	0	0	3	4	4	9	3	5	4	0	2	3	3	2	3	3	2	2	1	4	5	1	0	2	4	3	6	5	2	0	4	1	0	0	12	1	2	0	2	6	3	1	6	1	5	7	1	0	10	0	3	2	0	2	0	0	0	2	4	2	0	1	1	0	8	4	3	0	16	3	0	3	6	2	1	3	4
CTTCAGGATGATTCAATGGGACTTC	2	14	1	12	2	3	1	11	1	0	0	59	4	4	7	8	4	8	9	1	5	8	1	1	27	5	0	13	7	0	2	1	0	6	4	19	6	1	3	1	1	4	1	2	7	2	4	1	1	4	6	0	1	1	9	2	1	6	0	7	3	3	6	3	2	4	5	1	2	0	0	0	1	3	1	1	0	4	1	10	3	2	1	2	5	5	2	3	2	1	6	4	0	4	3	5	8	2	0	6	5	8	1	1	4	3	3	7	3	0	0	0	3	7	4	3	3	1	3	5	4	7	15	4	6	4	2	3	5	0	5	4	1	5	0	1	4	3	0	2	0	9	3	0	0	15	4	1	8	1	6	2	0	3	3	6	7	5	1	0	0	1	2	1	2	0	0	1	6	0	8	5	2	3	3	2	2	18	1	7	5	2	1	3	0	0	3	0	1	6	8	0	2	2	5	4	14	8	5	1	4	2	0	5	3	0	9	4	2	4	2	4	2	1	2	5	6	9	4	1	5	7	2	1	0	1	1	7	3	2	4	1	4	3	4	3	2	7	0	7	2	3	15	7	7	11	1	0	1	2	6	0	1	3	0	1	6	7	3	11	18	7	2	2	3	2	5	6	1
CCATAAAGTGATAGTCCTTGGCTGA	1	17	8	16	1	1	7	0	2	0	2	75	8	10	5	2	5	1	3	6	17	12	4	7	19	8	2	4	2	4	2	0	6	4	1	21	3	2	10	0	7	6	6	4	2	3	7	8	0	5	8	7	4	1	1	5	5	3	6	3	2	1	2	2	1	0	8	3	7	4	0	0	9	0	0	3	6	8	4	6	2	2	2	5	6	11	4	5	1	2	5	4	4	3	0	7	5	7	3	0	0	14	2	1	5	7	1	7	3	3	2	3	2	5	3	0	0	5	3	2	5	10	23	2	3	0	1	5	2	2	1	13	5	7	2	6	4	3	0	1	4	1	9	3	4	10	3	7	3	1	14	2	6	5	10	2	5	3	1	0	1	0	3	4	7	4	12	12	4	13	18	2	5	3	1	2	1	2	5	11	4	4	8	6	2	0	9	5	5	6	4	11	9	5	4	3	5	10	6	4	0	10	1	4	4	5	6	8	1	2	6	6	4	1	9	2	5	12	11	2	1	3	2	2	0	2	6	8	5	4	3	4	7	0	2	5	2	16	2	10	4	2	12	5	2	10	0	8	0	1	12	2	1	4	1	0	1	23	5	5	24	3	0	1	5	3	5	1	1
AAAAGTCTTCAAGGAAAGGGCTATC	0	11	1	11	8	3	11	8	6	0	3	47	0	4	3	5	3	5	6	4	6	4	4	1	24	10	1	2	6	2	4	1	5	8	3	25	5	2	2	0	1	2	2	6	5	0	4	5	0	2	12	1	6	2	10	0	5	1	0	9	7	2	5	1	4	7	3	5	6	0	1	4	0	2	1	1	1	4	4	8	4	2	4	5	7	8	4	2	1	0	8	8	7	3	8	6	4	2	4	1	6	9	3	0	3	5	2	8	4	0	2	4	2	1	1	3	3	20	6	2	5	2	22	1	1	5	2	1	0	3	1	5	7	0	4	1	1	7	2	1	3	4	2	0	2	15	1	1	8	4	9	3	4	0	6	0	5	1	5	1	2	0	0	6	5	5	7	7	8	1	8	4	2	5	1	5	2	8	5	5	7	1	2	2	0	0	3	5	3	0	5	2	1	0	3	5	9	17	7	2	2	3	2	4	6	4	2	2	3	0	4	6	2	3	1	1	5	12	4	4	7	5	1	2	2	2	2	2	2	2	7	2	5	4	2	7	2	3	4	4	14	3	11	9	8	3	1	5	0	3	2	0	0	3	2	3	2	6	3	4	35	0	5	1	1	2	4	3	9
AAAAAGGCCAAGTATGTTGGGGGCA	0	9	9	0	6	0	10	0	3	2	2	46	5	3	3	1	6	9	3	2	4	7	3	1	14	2	3	6	1	4	2	1	7	10	2	12	7	3	5	4	1	10	2	5	1	8	5	0	3	3	3	1	7	3	6	4	2	5	2	5	5	5	0	0	0	0	0	0	2	0	0	0	2	2	1	2	5	8	0	0	0	0	0	0	7	0	0	0	4	2	0	0	0	1	0	0	0	0	5	8	5	8	2	0	3	10	3	17	12	0	0	2	1	3	2	0	3	12	3	5	3	8	22	2	6	0	7	2	8	4	0	0	8	7	4	1	6	4	2	2	4	8	0	0	0	23	1	2	3	0	8	12	1	4	6	5	4	7	2	3	2	2	0	1	2	1	4	1	0	0	8	5	3	5	2	2	0	4	5	4	6	0	2	4	0	0	3	9	0	0	0	0	6	9	0	6	0	5	0	0	4	4	1	5	0	1	0	2	1	4	7	2	2	2	3	4	8	6	2	7	12	6	1	2	1	2	3	8	4	6	0	0	4	5	2	3	12	0	4	11	6	6	7	0	0	4	0	5	2	1	0	6	1	3	0	1	3	6	12	6	0	0	4	3	7	0	3	0	2
CACGGTTATATGCACGATTTGTTGG	1	20	2	4	1	9	9	15	13	2	1	35	3	0	2	3	4	2	6	4	4	4	2	3	15	5	0	1	2	1	3	3	10	0	0	30	3	3	8	1	0	3	6	6	6	0	6	1	1	0	6	2	1	1	4	3	1	3	3	2	3	1	0	4	2	2	9	5	4	2	2	4	0	1	2	3	4	0	1	6	4	1	1	1	9	7	3	1	1	5	1	4	2	1	4	3	8	0	1	4	2	3	0	0	5	7	0	16	8	7	2	2	1	6	3	1	3	4	3	1	0	4	30	1	3	3	1	8	0	2	2	1	3	3	1	3	7	0	0	6	1	11	4	8	2	8	9	4	1	0	9	0	2	8	0	3	9	12	7	4	3	0	7	4	4	1	0	7	7	0	6	7	3	1	3	1	0	4	3	4	3	1	1	0	0	0	1	2	4	4	6	2	2	3	1	2	3	10	3	1	2	1	1	5	3	4	9	7	4	4	3	1	1	2	7	6	1	12	1	0	9	0	3	1	1	0	5	6	10	4	4	1	3	4	5	5	13	10	4	3	5	4	7	1	1	4	2	5	2	0	5	5	0	2	1	7	5	8	5	3	18	0	8	1	3	1	10	8	0
CTTATATTGCCTACCGGTTAAGATC	3	8	2	4	3	0	10	6	4	0	2	50	3	3	1	2	6	6	3	10	2	0	11	3	5	0	1	1	2	0	3	0	6	5	3	20	0	0	1	0	1	8	7	17	5	3	7	5	1	7	4	1	2	5	2	0	6	1	3	5	7	3	4	0	1	0	4	2	0	1	4	2	5	1	1	4	3	4	3	8	5	0	3	1	4	9	0	6	0	0	0	4	3	4	3	4	2	5	6	4	0	1	1	0	9	6	3	6	3	0	0	1	2	4	13	2	1	1	1	2	1	10	22	1	1	1	0	3	0	1	6	4	0	5	3	1	6	2	1	3	1	6	2	2	5	9	4	1	2	1	12	6	3	3	2	10	1	7	4	2	0	0	0	3	4	2	4	7	2	4	9	0	9	2	4	0	6	8	7	2	5	0	0	2	0	0	2	6	3	4	8	4	7	2	3	2	7	11	6	3	7	2	4	5	0	0	5	5	8	4	6	1	1	0	0	0	0	28	5	1	5	2	2	1	4	1	1	3	1	2	4	0	5	3	9	2	9	3	0	3	6	2	9	7	0	4	0	2	0	0	4	2	0	4	2	1	1	3	1	1	15	1	2	0	0	5	0	2	0
AATCAACAATATCCTGAATCTCCTA	0	16	14	8	3	5	0	9	9	1	2	40	5	6	2	1	4	4	6	1	3	5	2	3	8	4	0	0	2	3	3	1	0	14	1	26	7	4	4	2	1	1	2	2	7	4	10	1	2	1	5	6	7	6	0	2	5	3	5	6	5	5	1	0	8	4	4	7	4	0	1	0	12	1	7	1	7	5	0	5	0	5	0	0	10	0	0	0	1	6	0	1	1	1	1	5	3	0	4	9	7	5	7	3	9	7	10	32	15	1	5	1	4	5	2	0	3	6	6	0	11	5	26	4	2	4	1	1	1	2	4	9	1	0	3	2	8	1	2	7	5	7	6	0	4	10	15	2	0	0	20	3	3	0	3	3	18	1	7	4	4	0	3	3	2	3	3	3	8	7	7	2	2	2	2	2	1	5	9	6	8	1	1	7	2	0	2	4	3	5	3	7	0	2	0	3	5	2	0	0	6	3	2	5	0	1	0	5	3	7	3	10	5	10	2	2	7	0	9	5	0	3	7	2	3	1	6	13	2	6	6	4	4	1	3	0	8	5	0	2	6	6	6	8	11	5	1	9	0	4	3	3	0	4	5	3	3	10	6	10	1	4	7	3	4	4	3	2	4
CCAATTGACTAAGTCTTGGAAACTC	5	9	3	9	3	8	11	12	7	0	2	38	1	4	1	4	7	5	0	7	2	4	2	1	10	4	0	0	5	0	0	0	1	2	2	39	6	4	4	4	3	3	2	8	16	3	1	5	2	1	8	4	2	3	1	2	4	6	1	2	8	3	4	4	2	4	5	5	1	3	1	0	4	2	0	1	13	4	2	3	4	8	1	0	5	4	0	2	3	1	0	1	0	4	3	2	2	9	3	7	3	14	6	0	9	2	0	7	6	1	8	1	4	4	2	11	4	2	2	1	2	12	18	3	3	7	1	3	2	8	3	7	2	6	0	4	0	2	0	1	2	2	1	3	2	8	4	4	0	0	11	2	0	4	7	7	5	4	0	8	4	0	3	3	2	5	5	6	6	2	12	4	5	7	0	1	3	2	4	1	3	2	2	8	1	0	5	1	6	6	7	1	3	2	5	2	4	11	7	2	5	2	1	11	4	3	3	4	1	0	6	1	6	5	4	0	3	16	7	3	10	11	5	8	5	1	12	4	1	1	4	4	4	1	2	9	10	4	5	5	3	2	7	3	3	3	3	0	1	4	5	7	0	4	5	5	6	8	6	4	25	2	6	2	1	4	7	0	2
AGGTACCAGAGGAGCACCACTGCGA	4	6	0	4	3	0	5	3	3	2	1	52	4	8	1	3	13	7	1	2	9	3	0	0	10	1	2	4	0	1	3	2	1	3	1	18	5	3	2	0	5	2	3	8	6	3	8	2	0	9	6	1	2	1	5	1	8	1	6	1	7	5	5	5	1	2	6	4	2	2	1	3	2	2	0	3	4	5	5	6	9	9	3	3	8	7	6	4	5	2	6	10	7	3	1	10	2	8	1	5	1	7	3	1	4	8	1	8	4	1	4	6	6	4	0	6	0	2	4	7	4	7	27	9	1	4	1	8	1	0	5	5	6	4	0	3	7	1	1	2	2	10	4	4	1	18	5	8	5	2	15	3	1	1	9	2	8	5	8	3	6	1	6	5	2	9	2	7	6	0	16	7	1	3	6	0	5	5	5	3	10	2	4	3	0	0	2	8	2	5	8	3	2	5	6	4	10	8	3	3	5	3	3	3	3	1	4	7	3	2	1	4	7	7	3	7	7	11	4	4	10	0	3	2	2	4	8	11	7	16	1	1	2	1	7	2	2	13	3	2	5	12	5	3	2	2	2	4	0	1	6	6	1	5	4	0	2	4	3	2	30	2	5	0	1	2	6	4	0
CAGTTGTTTACTTGGCCCAAGATGA	0	14	1	4	1	2	7	0	5	2	2	42	4	5	1	2	7	3	2	1	9	5	3	1	12	3	2	2	5	5	2	0	6	5	1	24	5	2	6	2	4	6	7	10	7	0	4	5	0	5	4	3	6	2	2	7	6	5	1	3	4	1	2	1	1	2	6	4	6	2	2	0	5	2	3	6	1	3	3	1	12	0	2	2	3	3	3	6	4	7	3	5	3	2	9	8	5	6	3	2	6	6	1	4	4	13	2	4	2	0	3	1	3	6	2	1	7	5	9	6	5	5	24	7	0	1	2	6	6	2	2	5	3	4	4	1	0	1	2	4	2	5	3	5	4	20	2	3	1	1	12	2	5	2	2	3	7	0	4	1	3	0	1	2	10	4	8	9	2	3	11	3	4	6	3	3	16	5	6	11	5	2	8	2	0	0	2	3	2	4	4	2	2	3	1	1	2	7	4	0	9	6	3	3	0	1	1	5	1	0	12	4	4	3	1	0	6	11	1	1	6	3	4	3	5	3	5	3	4	0	3	1	5	10	1	1	3	6	2	5	10	10	12	6	6	5	4	2	6	2	4	0	1	5	2	7	3	4	4	5	21	5	0	4	2	7	5	3	0
ACTTCATCATCTTTATCACCATCCT	1	18	4	2	2	1	9	4	3	2	3	52	6	8	1	3	3	4	2	8	2	8	7	6	16	6	0	7	3	6	2	0	5	5	3	30	3	2	4	0	3	3	2	14	5	5	13	2	4	5	4	1	2	3	11	5	3	6	0	0	7	6	2	14	3	8	7	4	6	2	2	1	6	3	0	5	3	2	3	7	1	1	5	4	6	7	2	4	2	0	6	7	5	3	0	3	2	9	3	1	4	14	3	0	3	9	6	18	6	6	2	0	1	9	3	10	2	2	2	2	6	9	28	4	4	4	2	4	2	7	5	15	6	3	10	2	3	2	1	1	2	3	5	4	0	6	5	2	1	2	10	5	4	4	3	3	7	6	6	8	0	0	1	9	3	2	0	9	8	0	6	4	4	5	3	2	0	3	9	14	1	1	2	9	2	0	2	4	1	7	4	7	2	5	4	4	9	14	9	2	3	3	3	6	6	4	1	0	3	7	3	0	4	9	2	4	5	16	10	3	7	2	6	2	2	7	4	6	6	3	2	6	7	4	2	1	11	1	8	1	8	1	12	3	5	8	9	4	5	2	6	13	0	3	8	6	2	12	5	4	20	1	6	8	5	0	3	0	5
AGGGCAAAATGTCTCCCATTTTGAT	4	13	3	6	2	8	7	12	8	4	10	51	7	4	4	1	5	6	4	1	11	6	2	1	9	2	0	5	1	2	2	4	14	1	0	19	3	3	3	2	5	8	0	6	8	4	4	3	3	9	6	0	2	4	7	0	9	8	3	14	7	7	1	3	2	1	4	3	1	10	1	9	5	0	0	0	1	3	4	6	0	0	3	2	2	9	9	3	1	2	0	13	5	5	11	3	4	0	2	4	8	13	8	2	7	2	8	13	1	4	3	2	1	16	1	0	5	1	2	4	8	4	18	6	5	1	8	1	1	1	14	4	4	4	13	4	0	3	0	4	2	5	3	0	1	10	3	0	5	0	14	6	0	8	12	6	5	0	3	6	5	1	1	2	5	1	6	9	5	5	13	0	4	3	5	5	4	12	5	7	8	7	4	8	5	0	1	8	4	2	10	6	1	5	9	12	8	26	3	14	4	2	1	1	3	0	2	5	7	1	0	5	0	2	9	4	8	14	8	6	9	6	4	5	7	4	5	4	4	5	6	6	10	8	9	0	4	2	3	6	6	4	12	3	1	7	7	1	1	4	3	5	6	1	3	10	3	12	8	2	52	3	1	0	7	3	4	6	12
GAGAGAATGTCAAATCACAGTACTA	1	11	6	8	2	2	10	6	3	0	1	63	2	3	6	5	4	5	4	3	9	1	20	7	32	6	4	14	5	4	1	0	4	6	5	37	3	3	5	2	1	4	10	7	11	2	5	0	5	4	3	2	4	1	5	5	2	3	6	8	6	3	3	4	0	5	8	6	0	2	2	0	6	2	0	5	3	5	4	14	0	5	4	3	5	9	2	2	2	3	8	7	3	0	0	8	9	5	1	13	9	11	1	0	4	4	2	5	1	2	1	4	2	7	2	2	0	4	4	9	5	2	28	5	5	4	2	3	0	8	1	2	3	5	8	6	2	3	3	0	5	4	0	0	5	0	6	0	5	4	23	11	0	3	2	9	8	3	2	1	1	2	0	4	1	8	2	0	9	2	11	0	3	2	0	5	3	3	4	9	6	0	1	3	0	0	3	3	5	7	2	3	0	1	5	1	6	18	6	4	8	1	3	1	2	4	7	2	2	5	1	6	3	2	5	0	4	11	6	3	13	4	3	2	12	2	6	14	2	1	5	4	3	5	8	0	1	6	6	8	8	2	14	9	0	7	4	3	0	2	6	2	3	7	8	0	5	7	3	3	18	0	5	2	0	1	11	1	4
AAAGAAGATCCAGATACAAGATCCT	1	0	3	9	1	0	0	3	3	0	0	27	1	0	0	0	10	3	1	1	5	6	0	2	9	3	0	1	3	0	0	0	2	2	1	24	0	0	0	0	0	4	5	8	11	0	4	4	0	6	0	0	0	3	2	3	2	1	3	0	3	0	1	1	2	0	0	2	4	1	1	1	2	1	1	1	4	7	2	11	2	2	2	5	0	11	1	1	1	0	0	7	4	3	1	6	1	5	0	5	1	9	5	0	2	0	1	6	3	2	0	5	2	3	6	0	2	0	1	0	0	1	26	6	7	2	1	0	1	1	1	3	1	0	2	2	0	3	2	1	0	5	3	1	0	5	4	2	1	0	5	1	6	0	0	1	2	4	7	1	4	0	2	3	1	4	0	3	4	0	12	2	0	0	4	2	5	7	4	1	7	0	1	3	0	0	2	2	3	11	4	7	2	2	14	4	5	7	2	2	3	6	3	3	5	4	7	5	5	2	1	4	3	1	1	0	2	4	2	3	0	3	12	3	0	1	1	10	2	3	0	3	4	2	2	4	3	1	5	4	3	1	7	2	2	9	2	1	2	3	3	6	1	9	4	3	2	5	4	0	13	1	4	2	2	1	0	2	0
GTGCTGATTATTTTATTAAGTCTAA	0	11	6	2	4	4	4	1	9	1	0	44	1	5	0	5	4	7	0	5	7	2	5	10	12	1	0	4	2	2	3	0	0	1	1	25	5	4	3	0	0	4	0	9	6	8	9	7	2	9	1	0	0	0	2	5	4	2	2	4	6	5	2	3	0	17	3	4	6	0	2	1	3	0	0	3	2	0	1	3	0	4	2	3	8	9	1	4	4	0	1	5	5	2	4	9	4	5	0	2	6	7	1	0	2	9	5	17	5	7	0	2	2	2	5	5	1	1	3	0	2	7	25	1	4	1	1	5	5	0	2	7	3	1	0	2	6	11	3	2	2	0	1	2	1	8	2	3	12	2	6	1	0	3	10	6	5	0	5	5	0	2	5	5	4	4	2	9	4	1	4	5	2	3	6	1	2	6	3	4	0	3	0	4	1	0	2	1	5	2	1	2	4	0	4	5	1	26	9	3	6	9	2	6	0	0	4	6	4	4	0	3	10	11	2	0	4	13	4	1	4	1	5	5	0	1	0	3	4	7	6	2	7	2	4	0	3	9	1	3	2	4	11	7	0	8	0	10	0	5	0	5	1	1	3	9	1	6	7	5	14	0	3	0	4	0	3	2	1
CCAGGGTCTAAACTATAAATTCAAG	0	6	2	3	8	5	6	2	3	0	1	48	3	2	1	7	5	4	0	5	8	8	3	2	4	1	0	0	2	4	1	0	2	1	4	23	0	3	4	3	0	14	1	3	5	0	0	5	3	3	8	2	0	2	5	4	6	8	0	2	4	1	0	0	2	7	6	4	2	3	4	1	3	1	2	4	0	7	1	7	0	0	1	4	0	6	4	0	1	3	1	5	0	2	0	4	2	1	0	2	3	9	1	3	1	5	3	9	6	0	0	4	2	7	3	5	1	0	11	3	1	3	24	2	7	2	2	5	2	1	2	6	2	6	0	0	1	3	2	1	0	9	3	2	6	5	4	0	5	0	2	6	1	6	6	1	4	3	1	3	0	0	3	1	0	2	6	9	3	0	14	4	3	2	1	2	4	1	1	11	2	4	0	4	1	0	3	1	0	3	3	1	0	6	7	5	4	15	5	4	7	3	2	6	5	6	4	6	9	2	2	2	3	0	4	5	5	7	2	2	3	3	6	1	0	6	4	2	0	1	1	1	1	1	3	2	4	2	3	1	2	2	4	9	5	7	9	4	2	3	6	3	0	0	1	1	2	6	5	3	22	3	0	1	1	0	6	4	0
AAGGCAACTGAACTGATCTAGATCG	8	11	4	12	3	7	17	3	12	1	2	55	7	8	5	0	0	10	0	5	1	7	9	3	28	13	2	2	6	4	6	3	11	7	1	42	5	4	5	2	4	3	4	10	5	0	7	7	2	2	9	0	2	4	7	5	9	5	3	12	6	0	4	0	6	2	3	2	7	2	0	4	1	4	0	0	6	2	5	6	10	5	2	0	0	13	2	5	0	1	4	11	7	0	5	4	0	2	1	9	3	17	8	2	4	10	5	9	0	4	0	0	6	3	4	0	2	1	9	7	6	7	17	9	3	2	3	0	2	1	9	5	4	7	1	6	2	2	3	3	1	4	3	1	6	18	6	4	3	3	14	1	7	4	6	12	2	6	4	9	3	0	4	0	5	10	7	6	6	6	9	0	8	1	1	2	8	2	3	4	9	1	1	3	3	0	8	0	3	7	7	3	2	0	3	10	4	10	3	5	9	0	2	5	0	6	2	2	6	3	7	5	6	1	5	2	12	21	5	0	10	4	3	1	0	6	2	7	2	5	1	0	15	6	1	0	6	9	4	0	0	4	9	5	3	1	8	0	1	7	1	0	0	7	3	7	0	0	0	2	30	1	8	5	1	0	1	0	7
ATGATCAAATCTGAACTCGGGTCTG	1	9	2	2	6	0	5	10	4	0	0	24	2	4	0	1	1	3	2	2	7	2	0	0	13	2	2	2	2	5	1	0	7	5	1	18	1	5	2	1	3	6	5	10	4	9	14	2	4	7	8	2	1	1	2	3	4	6	2	2	1	1	1	5	0	2	4	8	0	2	0	0	0	1	2	0	1	9	6	2	6	0	2	2	11	6	0	6	1	2	6	2	2	3	3	5	7	8	2	7	1	11	3	0	6	5	4	12	7	1	0	0	4	2	8	0	5	0	4	0	9	11	25	5	2	4	0	3	2	2	3	7	3	0	1	1	4	6	0	1	0	3	2	1	0	11	5	0	4	1	15	0	4	4	3	9	4	0	2	2	2	1	1	2	5	4	7	7	7	0	12	3	8	2	3	0	6	0	10	7	2	0	2	2	0	0	3	10	4	2	4	1	6	7	7	5	4	17	3	10	7	4	0	2	1	7	4	2	2	9	1	2	1	0	4	1	5	20	4	2	4	0	2	1	1	1	7	2	4	2	3	1	3	3	10	0	0	1	1	6	6	6	18	2	0	10	1	1	0	6	5	12	2	3	3	0	5	6	5	4	23	1	5	2	3	1	4	0	1
CCCTACGGGAGAAGCAGCTCGTAAG	1	7	2	1	6	0	6	13	11	0	2	58	10	4	0	3	3	3	1	5	13	13	0	2	13	2	0	1	2	1	5	3	1	2	3	24	5	4	3	2	2	5	3	18	5	2	6	4	3	6	2	1	0	6	2	1	3	3	4	6	3	1	5	5	2	7	6	2	8	7	0	7	3	2	4	0	1	3	0	9	0	1	3	3	7	11	4	5	2	2	5	9	4	0	2	7	1	1	0	0	5	3	0	0	9	5	1	8	5	0	0	3	2	8	4	1	1	0	2	10	4	2	29	1	4	5	1	1	2	1	9	7	5	7	2	1	0	9	2	5	3	2	3	2	2	7	8	7	0	7	8	4	4	2	6	2	7	4	3	3	1	1	1	7	2	1	9	8	6	7	8	4	10	3	5	1	4	2	10	2	3	5	0	4	1	0	1	1	4	3	4	2	2	0	1	9	5	18	12	3	1	2	3	6	0	6	6	2	1	2	1	9	2	0	5	2	5	6	5	3	12	0	4	1	1	3	1	4	3	3	5	1	6	5	7	1	7	5	0	6	6	0	5	7	1	5	1	3	0	8	3	2	1	1	4	0	1	3	0	4	21	4	4	1	0	0	7	7	1
CTGCATATAGGGAAAGAAGAAACTC	0	13	2	0	3	1	4	9	2	0	3	58	3	3	2	5	5	11	6	5	2	4	8	3	14	4	0	7	1	3	2	2	8	4	4	50	4	4	6	2	2	11	5	11	5	1	4	4	3	9	4	4	1	2	4	6	9	2	3	2	9	5	5	1	6	0	6	2	0	0	2	2	4	2	1	0	2	3	2	7	5	4	0	5	4	7	2	6	6	3	3	5	3	2	3	16	6	3	1	4	4	4	0	2	2	5	3	11	5	1	1	4	3	6	2	4	1	3	7	5	9	14	26	6	0	1	0	5	3	2	8	3	5	6	2	4	3	2	2	9	2	9	2	5	2	9	7	4	4	8	3	4	7	5	12	9	7	4	6	1	1	8	3	7	0	5	8	7	5	0	9	0	5	6	3	4	0	13	5	5	6	0	2	8	1	0	3	5	4	4	4	9	4	4	1	4	9	18	12	5	3	3	0	4	11	1	2	1	1	2	4	5	5	3	0	3	6	4	5	2	5	1	2	3	6	3	2	2	3	3	4	3	4	1	6	2	2	7	2	10	6	4	6	0	0	1	7	2	1	3	5	7	0	5	3	9	0	3	2	2	16	9	2	1	6	3	5	1	0
AACTGAAGCCAAAACTAGAATGCTA	0	18	4	13	5	3	7	28	2	0	1	39	2	0	4	2	4	2	3	2	10	6	2	3	9	4	1	1	1	1	8	1	2	4	2	18	0	0	2	0	3	2	4	8	0	1	5	7	5	8	1	4	0	1	11	5	3	5	0	7	8	3	4	0	5	4	2	1	0	0	0	1	1	1	2	6	4	7	9	0	3	1	0	0	4	5	2	4	4	0	3	7	5	5	5	8	5	3	0	4	2	0	0	9	1	2	0	4	4	0	0	8	0	7	3	1	4	2	3	2	3	6	22	6	1	6	2	12	0	0	2	5	2	3	2	0	6	2	0	0	2	7	5	0	3	8	0	1	2	0	8	12	3	0	3	0	5	2	0	1	0	2	8	1	5	0	0	2	11	1	15	13	8	2	13	2	2	5	7	5	1	0	5	3	0	0	5	2	0	0	4	1	0	0	4	2	0	17	7	5	4	7	3	2	7	4	4	5	5	4	1	4	4	4	8	2	6	20	5	1	15	5	5	2	1	9	2	6	0	4	3	3	6	1	1	1	4	3	8	1	2	1	20	7	5	4	2	1	1	0	0	1	0	4	1	13	1	3	5	1	17	3	4	0	1	0	8	5	4
TATGCATACATTTAAGGACACAACA	0	14	6	8	3	4	7	13	5	0	2	43	3	5	1	4	6	6	1	4	4	4	3	4	13	7	0	4	1	0	3	4	1	3	8	34	3	2	4	0	0	5	4	5	8	3	12	4	0	5	5	4	1	3	0	2	3	12	2	1	2	2	1	2	5	0	3	1	0	0	0	4	0	0	1	4	5	4	0	6	0	3	7	0	6	10	5	2	7	1	5	6	4	9	1	9	8	5	2	2	2	5	0	4	0	1	2	15	7	3	0	2	1	5	0	4	4	3	2	2	0	0	34	6	2	4	0	7	0	0	5	6	3	3	2	4	2	4	5	4	1	5	4	0	0	15	9	3	3	0	9	2	2	0	2	7	3	2	6	1	0	0	1	2	2	5	5	8	3	0	14	4	4	3	3	6	0	10	2	6	3	1	2	0	0	0	1	3	2	6	4	1	5	5	5	6	3	25	15	6	3	2	1	2	3	0	6	1	5	2	2	0	0	9	1	5	7	13	6	0	1	3	7	5	2	8	1	5	4	3	2	3	8	2	2	0	0	3	5	10	4	3	15	4	5	5	0	2	5	1	5	10	0	7	1	3	2	7	4	7	21	0	1	2	1	1	3	9	1
GATACAGAGGCCCAACAAATAGTCA	2	22	7	7	7	2	8	5	6	0	0	53	2	3	5	2	4	9	6	8	5	6	3	3	6	4	0	2	0	1	4	0	2	7	0	36	4	1	3	0	0	7	2	10	3	0	6	2	0	4	3	10	0	1	1	5	10	9	6	4	6	2	1	2	4	7	8	4	9	6	0	1	4	4	2	0	2	4	0	8	2	2	1	1	3	9	2	0	5	0	1	4	4	4	2	3	10	1	0	5	3	0	4	0	0	6	3	4	1	0	1	3	2	1	4	3	4	0	1	2	3	9	22	2	2	2	3	1	3	0	5	3	7	2	2	3	1	2	1	4	4	6	6	2	1	4	7	9	7	9	11	4	3	5	6	5	6	1	4	0	1	1	3	3	1	3	2	6	2	6	13	5	1	1	1	0	5	1	2	1	4	3	8	6	2	0	0	2	2	6	4	6	2	1	2	2	2	19	8	4	0	3	0	4	4	0	8	4	7	4	8	0	2	3	2	10	3	7	2	6	6	1	5	2	2	7	2	6	2	5	0	3	8	0	5	0	0	12	7	1	9	9	23	3	6	4	0	4	0	2	9	8	0	1	2	1	2	9	0	1	20	6	1	1	2	1	4	4	0
GCAGAACAACCCCGATTGAGTAAGA	0	21	0	5	1	2	3	11	3	0	2	34	4	3	2	6	10	0	3	1	1	2	0	6	14	3	0	5	2	3	6	0	5	2	2	23	2	7	5	2	0	1	4	0	3	0	4	0	1	9	0	3	1	1	3	2	1	2	2	0	10	2	3	1	8	8	0	1	8	2	2	3	5	2	2	2	2	2	7	10	0	0	10	1	2	14	0	0	2	1	5	4	0	5	2	5	3	0	0	1	2	9	5	2	4	5	2	6	3	1	3	2	0	9	0	4	4	3	2	4	2	9	18	3	3	5	0	3	1	2	4	5	2	1	0	3	0	6	0	1	0	3	0	3	1	12	0	0	2	0	9	3	5	0	12	3	3	1	3	2	2	0	0	1	6	3	0	10	2	1	11	6	0	3	4	1	1	3	3	2	1	1	2	0	0	0	0	1	3	3	1	6	3	2	1	2	4	4	0	3	7	7	2	6	0	0	2	0	3	0	4	0	9	3	1	2	2	7	3	2	5	0	7	4	2	0	3	6	4	0	8	2	2	1	5	0	0	13	2	0	6	2	12	0	3	4	5	2	2	3	11	6	1	4	0	2	5	1	2	6	12	4	0	1	2	2	1	1	1
TGGAATATGAATATCTAGCAACGAA	5	8	5	4	2	2	9	8	13	0	3	36	7	2	4	2	6	2	0	1	8	1	1	3	8	4	0	1	0	2	4	2	6	2	2	31	1	5	4	0	7	6	4	3	5	0	5	3	2	5	2	2	0	1	1	3	7	5	1	7	2	0	0	1	0	2	1	3	1	0	0	1	2	3	6	4	0	4	6	8	1	2	4	2	5	5	2	2	5	2	6	0	0	5	3	5	3	4	0	13	6	5	5	0	1	2	3	8	0	1	1	2	3	6	3	4	0	0	2	4	4	6	25	3	4	4	0	7	0	3	6	15	3	6	3	4	1	4	3	0	3	6	4	3	0	14	9	6	4	2	7	3	3	3	4	4	8	1	5	0	0	3	0	4	0	5	3	5	4	0	9	5	3	3	0	2	2	6	7	8	1	1	1	10	0	0	5	6	7	2	9	2	3	2	8	4	1	11	5	3	2	1	2	8	2	3	5	6	3	1	0	5	8	1	2	1	11	8	2	2	10	3	3	4	0	6	4	4	4	6	1	3	7	3	3	2	4	6	6	3	8	1	10	9	5	0	1	5	2	1	5	2	3	2	5	3	6	4	1	3	26	2	1	2	2	2	4	1	2
GCTTCCAAAGCTGAGTCTTACACAA	0	2	8	1	3	1	5	14	1	2	0	52	2	4	2	3	8	12	7	1	5	1	4	5	7	3	2	2	0	1	2	2	5	6	0	31	2	2	5	1	0	5	2	10	7	2	3	1	5	6	2	7	4	1	2	5	3	11	1	4	6	2	2	5	2	6	1	2	2	0	4	4	2	2	2	19	1	2	1	10	8	1	0	7	3	14	0	0	0	0	0	15	8	1	0	0	6	1	7	5	2	11	2	1	3	7	6	20	9	2	1	3	6	4	3	1	3	1	4	3	2	11	41	3	3	6	0	1	2	0	8	4	6	1	3	3	5	3	0	1	3	4	1	4	7	13	4	0	5	1	4	2	4	5	7	6	12	3	3	1	0	8	1	1	2	3	1	8	2	0	5	6	7	4	4	0	5	7	4	7	4	4	2	4	0	0	5	2	6	9	1	3	4	0	3	2	5	16	7	4	3	1	4	4	4	3	3	4	9	2	0	3	3	4	0	0	0	9	6	13	4	4	1	7	4	5	6	6	6	1	0	0	5	1	6	1	2	2	6	13	8	0	14	4	6	0	3	5	3	4	5	1	0	9	5	6	5	13	7	0	19	5	9	0	7	7	4	4	3
AAGGTGTGCACATTAACGCTTTAAT	4	13	4	12	1	3	8	19	8	0	6	55	4	8	4	8	10	3	2	4	4	2	3	1	20	9	0	2	8	4	4	1	6	4	1	19	2	7	2	0	8	3	5	8	7	2	5	4	6	9	6	2	6	0	4	2	4	5	3	5	5	1	7	4	0	2	5	5	4	2	1	3	1	3	2	6	0	1	0	9	6	5	3	5	5	12	5	4	3	3	5	5	4	2	3	6	7	6	2	3	3	10	1	1	8	1	11	19	5	1	2	0	7	8	8	0	2	1	8	9	3	11	25	9	3	4	3	7	3	3	6	13	10	2	5	1	1	7	3	2	1	8	1	5	0	12	2	1	4	1	16	5	2	3	5	13	6	4	5	0	1	0	0	1	4	2	2	5	9	4	8	5	10	4	7	4	2	5	8	9	8	5	6	4	0	0	2	4	1	3	9	0	0	0	1	8	7	10	3	3	2	3	1	6	3	8	3	0	3	1	6	7	4	3	6	2	6	16	6	2	4	1	5	1	8	6	5	6	4	4	1	1	1	7	13	1	5	0	10	1	5	3	15	6	4	2	1	5	1	0	2	6	0	1	1	4	0	7	2	5	29	3	4	3	2	6	10	2	0
CCATGGGGATGTCCAGCAATATTCA	2	0	4	6	1	5	11	10	1	1	0	80	9	3	2	3	6	14	5	0	12	3	15	6	19	7	1	1	4	3	2	1	9	0	0	28	6	7	7	2	0	11	6	4	6	0	17	2	1	6	7	2	0	5	3	4	6	10	5	3	0	0	0	1	0	0	0	0	0	4	0	1	0	5	3	7	6	0	0	9	0	4	2	0	6	10	8	0	3	3	1	15	9	5	4	4	3	0	1	7	1	0	4	0	1	4	0	11	5	3	1	0	4	5	0	1	4	0	4	8	7	5	27	1	3	0	0	0	2	1	5	1	2	5	0	4	0	8	0	2	6	4	5	3	3	0	0	0	0	0	8	2	5	2	0	1	6	3	2	1	2	0	1	0	3	0	0	4	1	4	14	8	3	0	8	1	3	6	2	5	2	1	2	8	0	0	0	3	3	3	2	1	4	2	7	16	5	21	8	2	0	6	4	6	0	0	3	0	4	4	3	7	3	7	1	3	5	4	2	4	4	2	9	0	2	0	1	8	4	4	0	0	7	2	10	1	4	1	5	6	7	3	7	5	3	0	3	4	0	0	0	5	0	5	2	2	3	5	2	0	15	0	0	0	5	3	10	2	2
CTATACTCTGCATCGACACATTCCC	5	17	2	3	4	7	5	9	0	0	4	50	2	5	6	1	5	13	2	1	5	6	4	0	12	9	0	3	0	2	0	1	7	6	4	28	7	3	6	1	1	2	2	3	5	2	4	1	3	2	7	2	4	5	0	7	5	4	4	5	9	2	1	1	5	4	5	0	3	3	2	3	0	5	4	2	5	3	5	10	0	4	0	1	4	5	0	5	4	0	3	9	6	1	0	3	4	5	0	1	4	2	0	1	2	7	8	13	3	2	4	2	4	9	2	4	0	5	7	2	7	8	29	6	2	4	1	5	0	1	1	2	5	4	4	1	2	2	3	1	3	3	0	0	2	10	2	3	1	3	7	4	3	1	6	3	3	2	7	2	0	0	0	0	8	5	9	3	4	1	14	1	4	6	2	5	7	2	9	8	3	4	3	8	2	0	6	2	8	9	3	2	1	3	7	4	6	16	8	4	9	1	3	3	1	1	6	1	4	1	6	6	5	1	5	2	4	8	5	3	9	10	0	2	2	5	2	7	2	3	2	4	2	1	7	0	4	12	0	2	6	0	5	2	4	5	5	6	0	1	5	8	0	2	0	4	8	4	2	7	14	5	1	2	2	1	4	7	4
CAATGATCCACAACGGTGCTCGCGA	3	7	4	9	4	7	8	9	3	1	2	55	2	2	3	6	3	4	9	2	6	13	4	1	18	2	1	7	7	1	1	1	3	5	3	32	9	2	1	0	3	5	6	10	9	0	11	1	7	3	5	5	4	1	2	0	4	10	1	5	8	7	7	3	7	4	5	5	0	6	0	6	5	3	2	0	1	1	2	3	3	7	2	3	9	8	1	2	1	1	3	9	3	2	7	4	6	0	4	4	2	19	0	0	8	6	5	13	7	1	2	0	3	8	1	6	0	0	3	1	9	4	27	2	5	3	2	5	1	7	2	13	0	2	2	5	6	0	2	2	9	11	3	7	3	7	6	5	3	4	26	2	1	3	4	3	3	3	6	3	2	2	9	2	2	6	7	10	5	0	13	2	6	5	3	0	2	0	7	5	5	4	5	8	0	0	4	3	1	4	3	8	0	2	1	6	9	12	5	2	6	3	5	4	2	2	3	2	3	2	5	11	1	4	3	2	9	6	5	4	5	5	8	4	1	6	0	8	8	2	1	7	7	1	1	2	3	7	10	4	9	8	13	1	4	1	8	6	0	6	6	7	0	2	3	6	4	10	2	3	32	0	5	5	4	2	5	6	4
CTTGTGAGCCGGTGCCCAATTAAAA	4	7	1	2	3	6	8	5	13	2	2	54	8	7	0	5	11	3	1	2	4	6	2	4	14	9	0	0	3	3	0	3	3	2	2	24	4	1	2	1	2	2	5	4	3	2	4	8	0	12	10	8	7	2	6	10	2	7	2	1	2	0	2	5	1	1	5	3	0	3	1	1	5	0	4	3	0	2	1	12	7	0	0	2	6	0	0	0	1	6	0	8	8	10	1	6	1	3	5	7	5	20	3	0	3	4	0	6	6	0	1	0	7	3	6	11	1	1	12	3	3	10	22	8	5	3	1	10	1	1	1	7	9	8	5	0	0	6	5	1	0	5	6	2	5	10	2	3	1	6	4	4	3	2	3	5	2	1	7	2	2	2	1	2	5	4	9	5	3	0	11	5	0	2	6	5	1	3	2	4	2	1	2	4	0	0	3	2	2	3	6	0	7	3	0	8	1	18	5	7	7	0	2	3	1	1	3	0	4	0	9	6	3	6	6	3	4	16	5	2	10	4	0	6	0	1	0	10	8	2	3	1	6	4	7	0	5	6	2	3	5	2	19	3	3	1	2	2	1	5	2	4	1	9	2	0	4	4	5	3	21	9	8	5	4	1	1	0	4
AACTCAAATAATATTAGCAATGGAA	0	4	3	10	3	1	4	18	3	2	0	60	3	4	0	7	16	11	2	4	6	3	2	2	17	8	0	3	5	3	1	1	6	5	2	45	5	0	3	1	1	6	6	7	4	4	1	2	1	6	3	0	3	0	3	1	6	10	1	1	11	8	1	3	1	4	7	3	0	3	2	0	7	2	1	2	2	2	0	6	8	1	4	3	5	9	7	8	3	4	2	12	8	1	2	4	6	0	5	1	0	14	10	4	0	2	2	7	3	2	3	0	4	9	2	3	5	12	6	2	5	12	24	3	8	2	4	8	3	5	5	11	11	6	4	1	2	0	2	1	2	5	4	3	2	10	4	1	0	5	7	1	3	3	3	8	8	3	3	2	3	1	2	0	5	7	5	5	2	2	12	14	1	0	4	0	10	5	3	10	1	1	1	4	0	0	4	4	0	7	2	11	5	1	5	5	8	18	5	5	4	3	2	4	9	0	1	4	2	6	1	2	1	4	2	1	3	7	3	2	3	8	3	0	4	4	5	6	6	1	4	4	9	0	6	1	1	6	4	2	6	12	6	5	4	5	6	12	2	6	2	2	2	10	5	3	2	6	0	7	18	2	1	1	4	2	3	1	2
ACATATCTTAGGTTCCCTGAGCTAG	0	18	9	6	6	3	8	15	4	0	0	59	8	4	6	5	6	5	4	1	13	4	0	4	17	2	3	5	2	5	4	6	0	4	4	34	3	1	7	3	3	8	1	4	6	1	9	2	7	8	3	0	2	0	3	0	3	6	4	6	4	3	2	7	1	1	4	6	1	9	2	4	2	1	2	3	0	6	1	15	7	4	0	6	4	4	2	9	1	0	0	11	4	0	2	9	3	5	3	3	6	10	9	2	7	5	4	7	3	0	1	0	3	1	2	4	7	2	2	3	2	2	23	3	3	11	0	7	2	1	5	10	0	8	9	2	4	2	2	4	2	6	1	1	3	10	8	0	7	2	16	11	6	3	1	4	7	6	3	3	2	0	1	3	4	9	3	5	5	1	12	7	3	3	7	1	3	6	2	7	5	4	0	14	3	0	1	3	0	0	8	4	3	2	3	7	9	19	7	9	4	0	2	4	1	4	10	7	6	5	5	4	8	5	6	5	7	8	10	3	6	1	2	0	6	9	6	1	4	4	2	5	9	5	2	2	2	4	3	2	5	2	13	8	6	4	0	1	2	2	1	4	0	2	2	10	4	9	4	5	23	6	5	2	9	2	4	2	1
AATCAATGGTAATGTGCAGAACTAA	3	16	9	5	4	3	3	12	2	0	4	32	0	4	1	2	4	0	4	3	5	5	4	4	7	3	1	1	1	1	4	1	6	4	2	26	0	10	0	0	0	5	6	5	5	0	5	3	2	5	3	5	3	0	1	4	1	1	6	5	5	2	0	0	2	10	2	4	5	0	0	2	2	1	4	4	3	2	0	6	1	3	0	2	2	6	0	2	2	0	6	1	1	1	11	5	0	0	1	5	1	3	3	4	5	5	2	8	4	2	1	1	0	10	2	2	2	4	0	2	3	4	30	4	4	3	1	1	2	1	4	3	1	1	2	1	2	3	10	3	1	3	2	0	1	15	4	0	1	0	15	5	8	0	6	2	1	4	2	1	2	2	7	3	2	11	3	7	6	1	14	1	6	2	3	2	2	11	10	3	0	6	0	4	0	0	2	1	2	3	5	4	0	1	9	1	4	15	11	1	2	6	0	6	1	1	2	4	4	1	4	7	4	8	0	1	2	18	1	1	10	1	5	4	6	2	1	3	7	1	4	1	0	0	6	0	4	6	0	2	6	2	9	8	0	3	2	0	4	2	2	2	1	1	0	2	3	5	7	2	24	1	3	4	1	0	1	5	3
CATCGTGATTTGATCTCTCAAGATC	0	0	2	0	1	0	10	6	7	1	0	35	6	2	3	3	8	5	4	1	1	1	1	0	24	7	0	5	3	2	0	0	0	4	7	21	3	10	2	0	2	6	3	2	5	3	4	0	0	3	3	0	3	6	0	0	0	9	3	0	8	6	5	0	0	3	5	2	0	4	6	2	0	0	3	2	0	4	4	2	4	2	5	4	3	9	3	2	1	3	2	3	2	0	0	1	3	8	4	9	2	2	0	0	0	5	2	13	5	6	0	0	4	0	8	2	4	4	1	2	2	8	30	3	4	0	1	4	0	4	3	0	1	0	0	0	0	1	0	0	3	0	3	9	1	15	2	2	1	0	8	0	3	3	0	0	0	5	3	3	0	0	2	2	0	2	4	0	5	0	16	0	0	6	0	3	1	4	0	6	0	0	3	4	1	0	5	4	2	5	3	4	0	0	6	12	8	8	4	4	7	4	4	2	6	1	1	6	7	5	6	7	2	2	1	5	5	12	6	3	6	0	5	0	2	2	3	10	1	0	2	5	6	0	2	0	5	2	0	0	4	2	3	5	2	4	1	2	0	0	6	4	0	5	2	4	3	8	3	10	0	0	0	2	1	3	6	2	0
ATCGCCTCATTCCAACTCAGGTTAC	5	11	11	8	2	3	7	8	6	0	4	61	6	8	9	5	4	4	11	3	4	4	1	3	19	10	0	4	2	2	1	2	5	2	3	35	3	3	4	1	4	4	4	8	5	2	6	3	0	9	3	3	4	2	4	4	1	6	6	3	6	6	0	8	3	3	6	0	2	5	0	1	0	4	3	1	2	3	1	7	2	0	5	1	2	8	7	4	1	2	3	6	3	3	2	6	3	2	2	0	4	18	3	0	3	3	4	9	2	1	1	2	2	3	6	3	5	6	5	8	6	8	12	4	1	1	1	2	0	11	3	8	5	3	1	8	1	7	2	4	5	3	2	5	2	15	4	5	1	0	13	5	3	2	6	5	5	1	3	2	1	0	2	3	2	7	1	6	1	2	15	5	11	2	4	4	0	8	4	8	7	6	1	5	0	0	5	4	2	4	7	4	8	3	3	6	6	10	5	2	1	1	6	9	6	6	3	0	3	4	3	5	3	0	6	8	8	9	4	3	11	7	4	1	4	5	2	8	3	8	1	1	4	4	3	2	1	1	7	2	6	4	10	11	2	4	0	4	4	5	2	4	1	10	1	11	5	3	4	11	29	1	3	8	6	2	5	1	3
CAAATGTCTGGCAGGTTAGATGTAG	2	8	6	6	2	1	6	9	2	2	3	42	2	3	5	0	6	6	2	1	10	5	1	2	11	3	0	5	2	3	2	1	4	4	1	30	3	8	1	1	2	3	2	5	7	6	8	4	4	3	1	7	1	3	1	3	6	3	7	7	9	2	7	9	1	3	7	2	5	1	3	4	0	1	4	6	1	2	3	6	3	3	0	2	3	14	0	3	1	0	5	6	4	0	5	1	5	4	1	1	7	6	1	2	1	3	0	14	6	4	1	2	3	4	3	1	0	1	2	5	4	3	19	4	0	3	1	6	1	3	4	1	5	0	2	2	3	4	1	2	1	4	2	4	7	10	1	2	4	2	3	1	1	2	5	2	2	3	3	3	3	0	4	1	0	7	1	6	1	1	3	5	0	6	2	1	1	4	7	5	7	2	4	7	0	0	0	3	2	10	3	1	0	3	12	9	3	21	3	8	7	1	2	4	1	6	4	2	4	0	5	5	10	4	3	2	5	12	2	3	9	2	2	0	0	8	2	2	5	3	3	4	3	5	10	2	27	4	3	6	9	5	13	2	3	6	3	3	0	2	4	0	2	0	0	2	4	3	2	1	28	3	4	5	3	2	1	0	0
AACGGTTGCTCAACTGGAAGCCATC	4	6	3	13	4	5	8	0	4	1	1	51	8	6	1	4	5	3	0	1	6	10	7	1	22	10	0	2	6	4	1	0	2	5	1	28	4	11	7	3	0	3	4	8	6	2	8	3	1	5	1	2	1	3	1	3	2	5	4	8	3	1	1	1	4	1	9	0	0	2	0	3	3	1	5	0	1	1	2	3	5	0	6	4	2	11	1	2	2	0	5	1	0	3	7	4	2	4	2	4	6	19	0	2	4	8	2	6	3	1	3	0	0	5	2	1	11	3	7	18	6	7	21	10	2	4	2	6	4	4	6	1	6	5	2	2	1	2	3	3	1	7	3	1	2	10	5	0	5	2	2	0	7	1	2	3	10	5	2	1	3	0	3	7	3	8	11	11	2	6	10	6	4	3	4	0	8	6	3	5	2	3	1	5	1	0	0	7	0	7	5	5	0	1	7	6	3	8	3	2	0	4	1	5	4	0	3	2	0	1	3	0	4	9	3	4	6	16	2	1	7	3	4	4	0	5	6	7	8	4	0	4	9	1	4	0	10	2	4	2	8	0	19	12	2	5	4	7	0	2	11	0	1	7	1	1	2	14	2	6	0	2	1	2	4	1	5	2	3
GCAGATGCAAAGTGGATGCTGATAC	1	5	3	4	3	8	10	12	5	0	1	45	0	8	3	0	3	3	0	6	3	14	2	2	12	3	0	4	4	0	6	3	0	7	3	30	3	2	0	0	2	1	8	5	8	0	6	3	4	3	3	0	2	6	2	4	2	2	4	5	13	7	1	3	3	9	1	0	8	0	3	3	1	0	0	2	11	2	0	9	9	0	0	2	0	11	0	1	1	0	4	2	2	1	3	4	2	4	2	8	1	5	0	0	0	10	3	12	6	3	1	3	1	3	2	3	0	6	9	0	1	10	31	6	7	2	1	2	1	4	6	1	5	1	1	2	3	0	6	0	5	5	7	5	2	20	1	6	1	1	9	6	8	4	3	3	0	1	2	0	0	0	1	0	2	8	5	4	1	1	10	8	2	0	5	5	6	8	4	3	2	4	0	2	0	0	2	1	0	2	4	2	7	2	2	4	0	15	5	3	9	0	0	1	0	3	8	2	4	1	3	1	6	6	1	4	1	8	2	2	3	3	3	2	0	0	1	2	3	2	1	1	0	2	6	2	6	4	1	7	2	3	6	8	8	4	0	4	8	2	3	1	0	2	2	3	5	14	4	0	12	6	1	0	4	2	4	4	0
AGCTAGCAGCTAGCGAGCAATAATA	0	12	6	8	1	0	4	3	2	4	2	39	5	4	6	4	5	0	1	2	5	3	1	5	8	0	0	0	3	2	2	3	2	9	5	36	1	1	4	2	1	3	4	2	10	9	6	0	1	2	0	3	2	4	1	8	2	3	0	0	6	6	0	3	1	4	6	6	5	2	0	1	6	2	0	0	2	6	1	4	4	2	0	1	8	3	1	5	0	2	6	0	0	1	7	8	2	3	0	2	1	3	3	0	5	5	0	20	7	11	8	3	0	4	7	2	1	3	8	9	5	0	25	6	4	4	1	4	0	2	1	2	7	0	2	0	5	4	3	1	0	11	4	4	4	11	3	1	0	1	4	1	8	2	0	4	6	4	5	1	0	4	0	1	1	4	4	0	11	2	8	6	1	1	4	6	3	2	4	10	4	0	2	8	2	0	0	8	4	14	1	3	0	6	5	3	5	19	11	3	7	2	0	5	1	5	3	2	1	4	3	8	4	4	5	4	6	14	7	1	16	1	0	1	1	4	8	5	5	4	5	6	3	8	6	1	2	2	1	1	5	5	13	5	0	0	0	10	3	8	4	3	0	3	0	16	2	3	4	2	10	3	2	0	6	4	3	4	0
AGATCATGAAAGTTGCAGATTTCAT	2	17	2	4	1	6	5	0	0	0	1	55	7	1	2	2	8	3	6	6	9	7	4	2	18	6	0	10	0	0	3	0	3	0	1	24	7	2	2	2	2	2	3	9	4	0	2	2	0	7	1	4	2	4	3	7	1	5	3	4	7	5	4	1	0	16	5	3	7	0	2	0	3	2	4	5	1	12	2	15	1	0	0	0	7	14	0	2	2	0	4	2	2	9	0	0	11	5	3	5	3	2	2	2	0	4	5	16	2	7	0	2	3	4	4	2	1	2	5	3	0	3	28	7	0	5	1	1	1	0	3	11	0	8	2	4	5	8	0	4	2	2	9	0	0	16	6	1	4	1	11	6	3	1	5	2	11	6	0	0	2	1	2	1	5	4	3	2	1	1	9	5	7	0	3	3	2	4	9	2	2	3	3	1	1	0	5	3	2	2	6	7	3	0	6	9	4	15	7	5	16	2	0	2	3	2	2	1	4	2	4	3	5	3	1	2	5	8	4	2	2	2	6	0	3	2	2	4	3	3	6	4	5	1	5	0	2	1	5	1	9	0	9	0	1	6	6	2	2	1	6	5	4	3	0	5	0	4	12	5	17	4	3	1	2	1	1	0	0
GTTATCTGTGTCATGGCTCCTGGGA	5	8	2	5	3	1	5	6	8	0	1	43	2	4	4	2	6	5	8	1	3	2	5	3	16	6	2	0	8	1	0	2	2	6	3	20	4	6	8	2	0	6	7	7	7	4	4	3	3	3	1	2	0	2	0	6	9	4	4	2	0	0	0	0	2	4	3	3	4	5	3	0	3	0	2	2	7	5	2	10	5	0	0	6	5	17	2	0	3	5	4	6	2	4	2	6	8	1	6	2	6	6	3	0	3	1	4	12	6	2	0	2	12	5	6	5	3	8	3	4	7	5	43	4	4	3	0	2	0	4	4	9	2	2	3	2	2	2	5	2	3	5	0	1	7	5	4	4	4	1	9	9	8	0	11	10	6	5	2	1	2	2	1	5	7	2	3	5	7	2	15	8	7	3	0	4	5	3	6	7	3	1	2	3	0	0	3	1	7	5	8	3	1	4	3	11	10	21	5	7	6	8	1	9	1	1	2	1	2	5	2	3	5	2	4	6	2	19	9	2	8	5	3	1	0	3	1	1	6	1	1	3	2	1	14	3	6	1	5	6	7	4	11	3	0	3	1	1	1	5	5	3	1	5	1	8	4	7	1	5	21	1	2	4	7	5	3	2	3
CTATTGTTGTATGTTTAATCTTTTC	2	9	3	6	4	5	6	6	5	0	7	28	1	5	1	1	6	6	0	0	4	4	0	0	9	1	0	2	0	1	2	4	2	0	2	18	2	5	1	0	0	2	3	6	5	0	3	3	6	3	0	2	2	7	4	3	2	5	2	4	7	1	1	0	1	0	0	5	2	1	1	1	0	1	3	3	2	2	0	1	4	0	1	3	4	5	5	10	5	0	0	5	5	1	1	5	0	1	1	4	5	2	0	0	0	7	0	7	5	0	3	0	2	3	0	1	0	0	2	1	0	4	23	4	3	2	2	4	1	4	4	0	1	4	0	3	2	5	1	0	1	4	1	0	0	7	0	0	0	3	2	3	2	2	4	6	4	0	2	0	0	2	0	4	2	1	3	0	8	1	8	1	5	0	2	5	1	1	2	2	7	0	3	5	0	0	0	0	3	2	4	1	1	0	1	1	3	10	5	2	2	1	3	4	2	1	0	3	2	2	3	2	7	1	3	6	2	12	3	1	8	0	2	2	3	2	2	6	3	0	1	9	8	1	1	0	2	2	4	2	9	1	7	2	1	3	0	1	1	5	4	2	0	5	0	2	2	3	2	3	32	0	1	2	5	1	2	1	2
CAATGAAAGTAAGCTTGCTGATCTA	1	7	8	10	9	4	5	4	9	1	5	60	10	6	2	2	7	8	1	4	9	5	4	13	12	4	0	0	6	4	4	2	13	6	0	30	2	15	5	4	3	2	3	13	4	2	9	3	1	6	6	3	5	2	3	0	2	7	8	1	6	4	2	0	2	4	8	2	0	0	6	0	2	4	2	11	1	3	0	3	1	2	4	4	6	15	2	2	3	4	2	7	1	7	1	6	6	2	4	3	5	15	4	2	4	9	2	14	7	2	0	6	2	5	1	1	3	3	1	4	25	9	28	3	9	6	3	0	4	1	3	3	6	2	4	6	2	8	7	5	1	3	1	4	6	12	5	8	5	6	12	2	5	3	11	8	1	2	2	6	8	0	2	12	5	7	0	8	8	1	18	2	2	2	9	4	4	6	3	14	8	4	2	9	4	0	1	5	1	7	3	6	5	0	4	5	5	19	4	4	3	4	0	5	6	4	5	1	5	3	4	9	11	5	5	10	9	13	2	2	11	9	4	0	6	2	7	3	6	1	2	1	10	1	12	1	5	8	2	6	9	3	15	2	3	7	2	3	4	3	4	9	0	4	3	3	6	9	3	3	49	9	4	2	5	1	6	1	4
TCTTGTGAATAATTTAGTAGGATCA	2	11	6	9	1	4	7	11	3	0	2	36	3	4	1	0	8	0	3	3	6	7	1	2	12	0	0	11	1	9	0	1	0	2	3	26	0	0	2	1	0	6	4	7	3	4	0	0	3	8	6	0	6	0	0	1	2	9	1	2	5	2	2	0	0	3	0	4	2	0	0	2	3	1	6	5	0	0	1	4	0	0	0	1	4	2	0	1	0	2	0	0	0	4	1	0	3	1	6	4	3	5	0	6	4	0	0	12	4	7	1	2	1	5	2	2	0	0	0	3	0	6	37	4	4	0	0	2	7	0	1	0	10	4	4	0	4	5	0	2	0	1	4	2	2	0	1	0	0	0	6	5	6	0	0	4	2	2	2	6	2	4	3	0	4	0	0	1	2	2	0	3	2	0	4	1	2	2	7	1	3	2	3	6	0	0	4	7	1	4	3	3	1	1	2	3	2	4	1	3	3	5	2	4	1	2	0	0	2	2	3	1	6	2	4	5	5	15	3	3	5	3	0	0	1	2	2	3	1	3	0	0	2	0	4	0	5	6	5	4	0	3	4	3	3	0	0	1	3	1	10	6	0	0	0	2	0	10	0	2	16	0	0	0	0	3	4	0	1
AGAGTTTTGGTTTGCCAAAAGCACT	7	11	10	7	3	1	13	17	8	0	3	67	8	9	3	7	5	5	4	5	11	4	1	7	18	3	1	8	1	3	4	6	15	4	8	21	7	5	11	8	1	0	3	4	6	3	8	6	4	7	5	2	3	6	6	11	4	3	1	3	12	5	3	3	6	2	3	7	2	0	3	2	3	3	1	9	2	2	3	10	3	4	0	4	5	15	2	7	4	4	8	9	4	0	3	7	5	1	2	7	5	7	3	5	5	9	2	12	3	6	1	0	1	4	6	9	0	2	5	1	2	7	17	4	5	5	3	2	4	0	4	8	9	5	3	2	5	8	1	3	4	4	5	3	0	5	13	6	6	2	7	7	2	4	14	0	15	3	3	1	4	0	4	1	2	2	4	11	4	6	15	12	5	15	5	1	8	5	4	5	3	2	3	14	6	0	1	13	8	4	7	10	4	3	8	7	6	20	6	9	1	11	0	5	3	6	4	5	2	4	6	7	0	2	1	4	10	7	5	4	14	0	2	5	4	4	5	7	5	8	7	0	9	7	15	2	9	12	4	6	5	7	7	1	4	14	4	5	3	1	6	6	2	2	2	4	10	10	3	8	33	1	0	4	5	2	6	3	3
CAAATCTCATATTTTTGGCTATTAG	6	7	7	6	1	8	6	8	7	0	1	53	3	5	5	5	4	5	7	3	6	3	2	4	14	6	1	2	1	5	4	0	10	6	3	24	5	6	1	0	1	5	1	12	4	6	6	1	2	1	3	4	0	2	8	4	1	10	3	4	3	2	5	1	8	3	8	1	0	3	0	5	0	2	1	0	6	6	2	7	5	5	3	2	3	11	4	2	1	2	2	6	2	6	8	5	7	4	0	4	5	18	4	1	3	10	0	5	4	1	0	0	6	4	4	5	1	3	4	0	3	13	25	2	3	0	2	0	2	4	9	2	7	11	2	5	5	8	2	3	2	4	2	1	3	16	5	4	4	6	7	3	4	3	5	4	7	3	3	5	1	2	2	3	13	9	5	10	1	2	5	1	4	3	4	2	2	4	13	4	2	0	6	6	0	0	3	2	2	2	5	3	6	4	2	7	10	12	1	4	6	10	3	1	4	3	4	4	1	6	5	7	3	8	2	11	3	9	5	0	12	8	6	2	7	9	5	12	1	2	4	4	4	0	6	2	5	8	13	2	1	7	8	2	1	4	1	4	1	10	3	1	0	4	5	8	14	9	3	7	45	1	3	0	2	2	4	0	7
ATGAAGTTTGAGTCGTGCTCTACTG	5	10	1	3	2	1	10	10	6	0	4	56	2	8	3	6	9	0	4	8	5	6	5	8	15	3	1	4	5	9	1	0	2	2	1	30	3	11	3	1	1	5	3	2	6	3	8	3	3	6	11	5	1	1	4	6	3	8	0	0	9	4	2	6	0	10	0	0	2	0	5	3	5	2	0	6	9	3	0	6	8	2	4	0	8	9	8	2	2	0	7	5	3	6	4	6	5	12	1	2	0	9	2	9	4	3	4	13	6	3	1	2	1	5	8	4	1	3	9	7	4	8	22	1	0	4	4	7	1	0	11	14	9	16	12	0	0	9	0	2	1	4	2	4	0	7	1	4	3	3	7	12	3	4	9	4	4	3	0	2	5	2	0	9	11	4	4	6	2	0	6	8	4	6	8	5	9	5	8	3	5	5	4	8	4	0	0	4	2	5	5	3	6	2	1	5	4	18	4	10	0	5	0	1	2	1	3	0	11	2	9	7	5	2	10	0	3	12	2	5	10	5	10	2	3	4	6	8	4	1	1	4	7	1	11	1	2	5	4	6	3	0	9	8	5	2	3	3	0	3	0	3	0	13	4	3	7	6	1	8	32	0	2	2	4	3	2	4	6
TAAGTTCTGGCACATGGATAATCAA	0	12	0	2	4	5	9	0	4	1	0	58	7	6	7	7	9	0	3	5	7	3	4	5	11	2	0	5	2	4	3	3	3	1	2	41	5	6	2	0	5	2	2	5	0	6	6	0	1	11	2	1	1	2	5	2	2	10	0	0	8	7	2	2	2	4	6	6	3	0	0	2	2	2	0	0	5	12	3	9	5	0	0	3	5	0	0	1	6	3	4	8	5	6	4	5	4	1	3	7	0	3	0	1	2	4	0	8	0	8	0	0	0	0	4	1	0	4	1	4	9	4	24	3	1	0	1	3	1	2	3	5	0	3	2	10	3	3	0	3	2	6	5	5	5	16	8	6	0	5	0	8	8	4	5	3	7	2	1	5	3	0	1	4	4	7	0	6	6	0	7	0	3	0	2	0	10	0	3	6	4	1	2	4	1	0	2	3	6	12	5	2	5	1	2	3	2	11	7	4	8	0	0	7	9	2	7	9	3	7	4	3	4	4	7	2	9	9	7	0	7	5	3	4	0	6	3	4	10	7	2	0	0	0	0	0	14	7	9	3	8	1	8	3	8	3	2	0	0	0	3	6	0	6	1	1	2	3	6	3	27	4	2	7	6	1	7	1	3
CTTTTGAATGTGTCAAACCCCCTGA	0	21	0	14	5	0	9	3	0	0	0	39	4	3	1	1	3	8	3	4	2	5	5	0	7	0	0	3	2	0	10	3	2	2	4	14	7	1	1	0	2	3	1	8	3	12	0	5	0	0	1	0	3	4	0	0	0	8	0	0	0	0	0	5	0	2	0	0	6	0	0	3	2	0	6	3	0	0	4	0	0	0	1	0	6	0	0	0	0	2	0	8	2	4	0	0	0	0	5	2	0	0	0	0	3	0	7	10	0	1	1	1	0	0	5	0	0	3	0	0	4	0	14	7	2	0	3	7	0	1	6	4	1	0	0	0	0	7	0	0	9	0	0	2	0	14	7	0	0	0	0	0	3	0	0	0	0	2	6	0	0	2	2	3	6	8	0	6	10	0	9	4	0	0	0	2	5	6	10	8	4	1	4	5	0	0	6	0	0	7	0	1	0	0	4	0	7	19	5	7	9	0	0	0	0	0	8	5	0	0	0	2	1	0	1	5	6	13	4	2	10	0	0	0	0	0	1	6	7	0	3	0	3	0	0	1	1	13	2	0	0	0	0	0	0	0	0	0	0	4	0	2	0	1	0	7	0	5	7	0	21	5	0	0	0	1	0	2	0
CATGGGCTTCTTTTGGGTTTGAAGG	3	2	2	11	4	0	3	3	7	0	1	56	4	3	3	2	8	5	6	3	5	9	3	5	14	6	0	1	7	3	3	1	7	9	0	14	5	7	0	0	0	3	0	9	8	6	4	1	2	6	4	5	6	4	4	4	3	9	2	5	10	3	2	2	8	6	2	2	6	2	1	3	3	0	2	0	3	4	3	6	4	0	8	2	1	5	2	2	1	5	8	12	6	3	5	2	7	0	2	4	7	12	4	5	0	6	3	11	2	6	0	0	10	2	4	2	9	6	1	0	8	6	25	4	10	4	3	3	1	6	3	4	4	5	3	2	5	4	8	2	1	5	4	1	0	12	7	1	2	3	11	0	3	4	5	3	6	4	2	0	0	0	3	1	5	0	5	2	0	4	22	2	8	2	7	3	2	5	2	6	8	4	4	5	3	0	3	5	4	0	9	0	2	0	6	5	7	14	4	6	7	0	4	4	2	2	8	2	0	9	1	3	4	2	2	1	3	14	4	4	6	0	7	5	2	9	5	0	8	7	4	5	7	5	5	4	2	5	4	8	6	1	5	3	5	6	3	9	0	7	0	0	3	2	8	2	1	4	5	2	17	4	7	3	2	2	5	3	5
AGTCTGTGAGGAACATTTTGGAGCA	0	4	1	7	3	1	10	13	10	2	4	54	2	3	0	2	4	4	7	1	5	6	12	2	16	7	0	2	2	2	3	0	1	5	0	31	3	1	7	3	5	2	4	5	10	0	13	4	1	8	0	5	3	5	3	8	4	9	2	6	10	6	0	3	4	9	5	3	1	8	1	3	5	2	4	0	1	0	1	11	2	0	1	2	7	10	5	1	3	5	8	3	1	3	5	10	1	3	2	6	4	5	0	0	12	6	1	6	3	2	0	0	1	6	4	1	1	2	3	8	3	9	22	9	4	2	2	3	0	0	4	8	4	12	2	4	7	6	4	9	0	9	4	2	7	11	3	1	3	2	7	1	8	3	2	3	3	8	7	5	1	4	2	2	2	3	0	6	3	2	22	7	0	2	3	2	2	7	3	5	1	0	0	0	0	0	0	0	0	4	3	2	0	3	5	4	2	20	9	3	6	2	1	7	4	0	5	3	3	4	3	0	1	6	3	3	2	12	1	0	10	1	7	1	1	0	2	7	2	2	0	1	7	4	7	2	8	8	6	6	5	2	11	7	3	4	2	8	2	7	6	5	0	2	3	1	3	4	3	2	22	2	2	1	0	4	14	3	1
AAGCAATTTGCACAGGTCATCTTCA	0	5	1	9	3	2	5	0	5	0	0	43	0	2	2	6	2	2	6	2	4	8	4	12	13	1	1	4	2	1	4	0	3	1	2	20	4	8	3	0	5	7	3	12	7	1	9	0	3	9	3	8	0	1	2	2	4	8	3	9	6	2	4	2	0	5	0	6	0	3	2	0	0	2	8	1	3	6	1	5	0	0	3	3	5	7	1	3	5	2	1	5	4	1	5	5	5	0	1	5	3	5	1	3	0	5	5	19	10	2	1	2	2	4	4	6	1	5	1	2	3	6	24	0	1	6	0	6	2	2	3	2	7	3	4	4	2	4	2	4	4	6	1	5	1	9	5	1	2	4	8	8	1	2	2	14	7	2	2	1	2	2	2	3	2	0	9	4	2	3	12	1	5	6	3	3	7	6	3	2	5	0	4	3	0	0	1	1	1	7	5	5	5	6	4	4	4	20	6	3	8	1	2	2	2	5	1	7	7	4	6	1	5	6	7	0	8	8	7	0	9	3	0	1	2	2	1	11	5	0	4	1	3	5	4	0	2	2	7	2	4	6	5	9	3	9	0	3	0	3	8	4	2	8	1	9	1	5	2	3	16	6	1	0	1	2	4	4	1
AAAATCGACAGTCACTTATTTCAGA	1	16	3	3	9	4	2	10	0	1	0	56	1	3	1	2	2	13	5	6	6	11	3	6	16	4	0	3	2	7	0	1	6	4	2	36	3	3	1	1	0	3	2	5	6	1	8	0	5	1	1	1	3	2	3	4	1	2	3	3	5	4	5	1	1	3	7	2	3	0	0	4	1	2	4	2	2	2	0	6	1	2	0	3	6	6	3	0	2	2	3	1	1	0	2	8	4	4	1	4	2	12	0	3	5	3	1	11	9	1	0	1	1	0	3	6	0	2	3	4	5	8	27	2	0	2	2	2	0	2	14	7	10	3	6	3	4	3	1	2	0	6	4	3	2	16	2	3	2	1	9	8	2	5	4	2	2	3	4	3	0	0	2	1	4	7	3	4	6	6	8	4	0	5	3	3	3	9	6	8	3	0	1	3	0	0	3	7	0	4	4	2	5	2	1	6	6	8	2	4	1	3	1	5	4	1	4	8	7	3	3	7	2	6	1	5	5	10	6	2	8	2	0	2	3	7	3	5	5	0	6	2	0	2	4	0	0	7	0	5	9	6	4	8	7	4	1	3	1	4	4	0	0	7	1	9	0	2	1	0	30	3	2	0	2	2	2	4	5
AGAGAACTTTAGAGAGGAAGGAGAG	3	9	4	6	5	5	2	3	4	0	0	82	8	5	10	9	12	12	3	2	6	3	8	6	18	5	0	4	5	2	2	3	12	5	2	36	13	5	0	0	5	2	2	8	4	11	7	6	7	5	11	5	7	9	1	4	5	5	3	5	6	6	0	5	1	3	5	7	7	2	1	2	1	2	3	0	3	4	2	8	3	0	12	3	3	7	2	4	4	1	3	11	6	5	1	3	10	1	2	7	7	2	3	6	3	0	5	15	6	0	1	3	6	14	2	7	2	4	2	4	4	10	19	6	2	3	2	3	10	2	0	7	5	7	0	2	4	2	2	3	3	5	0	5	4	5	3	10	7	5	4	5	2	6	14	6	2	1	4	1	3	0	4	5	1	3	6	5	5	0	10	1	3	1	1	6	2	3	1	7	1	4	2	6	1	0	0	12	2	9	3	5	5	0	1	9	2	13	4	5	5	0	2	9	2	2	2	1	4	7	3	3	10	5	4	0	3	8	7	0	8	2	8	0	2	1	1	5	13	2	1	4	11	2	1	0	13	4	5	7	7	3	7	8	0	4	3	3	1	2	3	6	1	7	1	1	2	8	4	4	39	0	2	2	5	1	5	4	8
AATTATTGGGAATGATCCTTGGAGG	1	14	3	4	3	1	8	7	5	0	1	37	3	4	0	4	4	10	5	1	3	3	0	1	12	7	0	2	2	5	1	3	7	2	0	33	5	0	4	0	0	8	1	8	4	5	3	6	3	1	1	2	1	5	0	7	4	10	0	5	2	1	2	7	1	3	3	2	8	6	0	3	0	0	6	2	4	0	4	6	6	0	1	2	3	8	0	6	2	2	4	5	5	1	0	1	4	4	2	2	2	10	2	2	3	1	5	8	2	0	0	4	3	2	2	4	1	3	6	4	13	6	19	0	6	1	4	0	1	4	2	3	4	2	7	1	2	7	0	8	0	5	3	3	4	9	4	3	2	0	8	2	2	4	2	6	2	0	3	1	2	0	2	4	2	3	2	2	0	3	4	6	3	5	8	3	1	10	11	5	5	5	0	10	1	0	2	6	4	2	5	1	4	0	10	7	6	18	5	10	8	6	5	5	2	0	2	3	4	1	0	4	3	7	1	2	5	13	4	1	5	4	1	2	2	1	2	7	4	1	2	5	3	0	1	1	4	1	3	0	3	2	8	10	4	3	3	6	0	2	3	1	0	1	0	5	4	6	3	6	18	4	6	1	3	1	1	3	0
CTAGCACTAGACCATGCAAATGGGA	4	19	4	9	2	6	0	9	3	0	4	70	7	4	1	1	16	4	5	8	14	6	1	0	15	2	0	1	8	1	0	3	3	10	0	0	4	3	2	0	3	2	3	15	7	4	0	0	3	2	0	6	0	3	2	5	6	1	9	3	1	0	4	0	0	0	1	1	7	1	3	0	1	2	2	2	3	7	0	3	5	0	8	10	6	7	3	5	0	2	7	6	5	0	0	0	8	1	5	8	2	0	4	0	7	6	3	17	14	0	0	0	7	3	0	4	5	6	1	4	4	9	31	1	4	0	0	11	0	0	6	2	6	0	0	0	5	6	5	3	5	1	0	7	4	7	4	3	7	2	5	1	2	3	5	2	5	2	3	0	2	0	2	3	10	2	5	2	7	0	9	1	4	0	12	1	8	11	3	3	0	4	6	12	6	0	3	2	5	8	2	5	0	0	9	3	9	29	15	8	9	4	0	13	5	1	2	6	3	0	3	8	5	3	3	3	6	18	9	7	4	0	3	3	4	11	0	2	7	3	6	2	1	5	5	0	16	1	0	2	1	0	11	0	2	0	6	0	1	6	2	9	0	1	6	4	2	5	1	9	21	4	3	2	3	4	5	0	1
GCACACAGTGTTTTGCACTGCCAGA	2	11	1	13	0	2	3	10	6	0	0	27	0	5	0	3	0	7	0	4	4	3	1	0	13	2	3	6	1	3	1	1	1	10	4	19	1	1	4	1	2	0	2	9	12	1	2	2	0	2	2	1	1	0	8	6	3	3	4	1	2	2	0	1	2	4	4	2	4	0	0	5	2	2	2	3	1	2	0	0	1	4	0	0	3	14	1	1	0	0	3	4	4	4	1	3	5	4	0	3	0	5	0	0	2	7	2	12	8	1	0	3	4	6	4	4	2	3	3	1	3	3	30	3	4	2	2	0	2	1	3	1	1	2	4	6	0	1	1	4	0	5	1	2	4	9	5	2	2	3	9	13	1	1	5	1	10	5	3	3	1	2	3	3	0	1	5	6	6	4	12	5	3	3	0	3	4	3	2	1	1	1	2	3	0	0	3	3	1	2	0	2	1	0	5	4	8	7	3	0	2	6	2	4	1	0	13	0	7	0	1	1	0	0	3	2	2	5	2	20	9	0	3	6	2	1	1	11	6	1	4	4	5	0	4	0	6	6	8	6	8	0	14	5	7	7	0	5	2	5	7	4	1	3	4	7	3	4	5	3	37	1	0	1	3	0	16	6	0
ATTTGAGTACTTCCATCCTTAGGAC	2	15	0	4	6	2	5	8	6	0	2	32	1	3	2	5	4	3	1	4	1	3	5	1	19	2	1	5	5	4	4	0	0	2	5	37	4	4	2	0	0	6	7	0	11	2	6	2	12	4	5	4	1	4	2	2	0	10	9	0	9	4	1	6	1	2	2	1	3	3	1	2	6	2	3	4	5	2	10	12	4	4	5	0	5	8	0	4	2	1	3	5	1	2	7	7	5	6	3	5	2	21	9	0	4	9	3	16	7	6	2	1	1	1	12	4	3	3	1	1	5	6	23	11	4	1	0	5	1	2	3	3	5	2	1	3	0	4	4	2	2	6	3	4	4	21	0	4	0	2	8	0	8	5	6	4	15	1	3	2	0	0	0	2	0	4	7	4	7	7	11	7	5	2	4	2	3	4	5	1	3	0	0	5	0	0	0	0	1	1	2	2	1	3	2	8	8	9	0	7	4	6	0	4	2	10	2	5	2	3	6	1	4	4	6	9	2	5	4	1	6	1	4	2	4	3	0	3	3	2	2	5	8	2	1	2	5	2	3	3	10	3	13	9	5	4	2	7	4	2	2	4	0	4	1	7	11	7	6	1	25	5	0	2	1	7	4	2	0
CAGCTATGGGATGCCACACATGAAG	1	6	2	7	5	1	8	9	6	0	4	55	1	4	2	5	6	6	4	1	10	9	1	1	8	5	0	1	2	4	0	1	1	4	1	28	7	4	4	1	0	3	0	7	3	0	4	5	2	12	2	1	0	1	1	0	4	2	2	5	8	7	2	6	1	6	1	6	3	0	2	1	1	0	2	4	1	2	3	10	2	3	6	2	10	7	0	1	0	3	9	3	3	1	0	3	0	4	2	2	4	7	0	1	2	3	9	23	8	4	0	2	1	5	4	5	4	6	0	2	5	7	23	4	1	3	2	5	2	0	5	6	7	1	1	5	1	3	2	11	3	1	0	5	0	4	12	3	7	1	9	3	2	2	5	0	5	1	10	3	0	0	4	1	0	3	1	3	6	4	8	2	7	0	6	2	3	4	11	3	2	6	4	1	1	0	2	6	5	12	5	2	4	0	2	8	4	15	6	8	6	1	1	2	8	2	4	5	2	10	1	5	2	2	2	7	5	10	4	5	9	1	4	3	2	1	3	2	4	2	0	1	5	0	11	3	2	10	5	6	1	5	15	2	3	6	0	2	2	2	3	6	2	2	1	9	1	4	2	5	17	1	1	1	0	2	5	2	2
TCAATGATTCATGTTGCTCCCTACA	1	17	7	0	0	4	1	0	14	3	0	59	4	6	7	3	8	7	3	3	3	5	6	3	35	17	3	7	3	2	0	3	1	4	0	29	4	6	5	2	8	6	0	9	14	6	12	2	3	4	2	3	0	4	12	7	7	9	1	2	9	9	5	7	1	2	5	4	1	0	0	3	2	2	1	9	1	2	4	1	1	1	0	4	6	12	0	0	4	2	6	9	9	4	2	0	5	0	0	2	5	11	4	4	4	0	0	7	4	2	1	2	6	0	15	5	3	18	2	2	8	8	0	0	0	0	1	0	3	1	0	0	1	3	1	0	2	6	4	0	5	11	4	4	1	17	8	4	3	5	19	2	7	0	4	4	10	4	2	5	1	0	4	2	2	5	7	9	5	0	12	2	4	2	2	6	4	5	8	11	6	0	2	10	7	0	9	3	3	3	5	3	0	0	3	4	2	8	1	3	9	4	0	4	8	5	2	4	2	0	3	3	8	2	6	6	4	12	2	4	13	6	2	3	0	1	4	3	2	1	0	6	0	2	4	1	0	0	2	3	6	3	17	3	4	6	2	8	2	1	3	8	1	10	4	3	5	4	0	6	29	6	5	2	1	2	5	4	1
GAGATGACAGAAGCGTAGTTACCGC	3	10	5	6	3	3	6	4	6	0	5	77	2	5	5	22	6	5	1	3	9	0	12	1	21	7	0	5	7	3	3	5	7	8	4	0	2	10	3	0	4	16	2	3	4	3	0	2	4	3	4	1	1	0	3	1	3	0	2	10	12	12	0	6	1	0	0	3	3	3	0	0	4	2	9	4	1	5	0	9	11	7	3	1	5	9	3	10	0	6	0	6	6	2	14	11	4	1	2	3	5	12	0	4	1	2	7	16	9	0	0	0	7	7	10	3	4	4	8	3	4	9	20	10	6	3	6	0	0	1	5	5	4	1	0	0	2	6	1	6	1	10	0	9	2	17	1	0	4	0	10	4	2	5	4	3	6	0	8	6	3	5	0	11	3	2	5	3	3	2	10	3	8	2	2	2	3	2	7	4	3	4	11	6	3	0	1	2	4	9	4	6	2	0	5	5	8	12	1	5	4	5	0	4	0	9	5	2	2	0	5	3	5	1	5	3	3	10	11	0	6	0	2	5	2	3	5	6	7	3	1	5	11	4	6	4	9	4	6	3	4	1	7	2	3	5	10	4	0	1	4	7	3	9	5	7	5	7	3	6	41	0	2	0	4	0	1	7	2
ATGCATCGGACGGTAGACTCTCAAG	4	16	4	9	3	6	10	0	2	0	3	74	7	8	12	5	5	8	5	1	6	6	5	8	8	6	1	1	0	3	6	1	5	3	2	31	2	8	5	4	0	6	8	3	7	2	5	5	2	6	6	8	1	2	3	2	2	1	2	1	11	6	0	6	3	1	5	3	5	4	2	2	3	4	0	0	4	1	3	15	1	1	4	0	7	5	4	3	2	4	6	5	1	0	5	7	7	1	5	4	3	8	2	0	5	3	8	16	3	1	0	10	5	6	3	0	1	3	7	4	4	4	35	3	3	6	3	4	0	6	2	3	11	6	3	2	3	7	4	2	0	17	4	5	1	18	9	2	5	2	16	3	2	4	7	0	3	7	2	7	5	3	0	4	3	6	4	5	2	0	8	6	4	6	5	9	9	2	4	4	3	4	3	7	0	0	3	5	3	0	1	6	1	5	6	4	4	17	4	6	4	3	1	9	2	3	2	5	3	2	2	5	6	3	4	7	3	12	4	4	3	5	3	4	7	8	4	12	6	3	4	13	7	7	5	1	10	7	2	0	5	3	5	9	5	9	3	5	4	3	2	5	0	3	2	9	4	5	4	3	37	3	2	3	1	3	8	2	3
ATAAAAGATACTAATGTGGATAGTC	4	9	4	8	6	3	11	4	5	2	1	56	7	4	7	6	1	6	3	1	7	7	4	7	22	3	0	7	11	5	2	1	2	1	11	25	7	2	3	0	2	3	7	6	1	2	4	10	1	5	2	1	2	5	5	9	0	2	2	3	6	3	0	0	0	5	5	2	5	3	4	2	3	2	2	2	1	4	2	6	6	2	5	5	8	6	1	2	2	3	7	0	0	2	2	4	3	2	0	4	5	6	0	3	5	11	1	18	15	1	2	0	1	4	5	2	0	1	1	1	2	5	30	6	3	4	2	1	2	5	4	3	6	2	3	1	0	0	4	5	2	8	3	0	0	12	1	2	6	6	12	2	4	2	5	4	0	3	2	2	5	5	6	3	3	0	1	3	6	2	8	5	6	5	6	2	4	2	2	0	4	2	2	8	1	0	2	7	6	5	6	10	3	6	2	4	2	23	8	2	3	0	2	3	1	4	3	7	11	5	4	0	6	1	0	1	7	9	4	1	8	4	9	3	4	9	4	5	1	2	7	3	3	2	9	2	2	0	2	4	3	2	14	4	0	7	2	3	0	3	4	6	0	3	3	6	2	2	1	5	27	1	0	7	2	0	3	0	0
CTTGCACATCCTGATGGTGCTTCTC	1	13	2	3	8	5	9	14	6	1	6	43	6	4	0	4	13	6	3	0	1	1	3	0	25	6	2	4	9	7	2	7	6	8	1	30	3	5	3	3	0	3	6	8	6	3	8	2	8	3	2	3	3	3	2	18	2	4	2	3	5	2	9	8	1	6	4	7	5	7	1	5	5	1	6	7	4	4	4	5	4	6	2	5	4	8	4	7	6	2	6	8	4	5	2	3	6	2	4	3	11	15	1	1	5	3	3	8	1	1	0	4	0	17	0	7	3	9	14	5	6	4	20	3	4	1	4	5	6	3	6	19	9	10	3	3	2	11	3	0	3	6	1	5	0	14	4	0	2	10	13	3	5	2	7	6	7	2	1	1	5	0	2	6	5	3	6	5	10	0	9	10	1	2	5	0	5	10	8	7	3	5	5	14	5	0	1	10	3	4	3	6	4	2	2	13	5	14	5	4	4	6	0	6	9	5	1	5	3	1	2	3	7	3	2	1	5	8	4	9	9	3	3	1	1	9	6	6	2	5	5	2	9	0	0	3	2	5	1	1	11	10	8	2	2	3	1	4	0	2	6	14	0	0	1	4	8	3	0	6	18	1	1	2	0	1	6	2	7
AAAAATGATAAAATAGTAGCTAGAA	4	7	3	3	2	3	5	16	8	0	3	38	1	3	0	1	8	3	4	2	7	2	5	2	11	3	1	0	3	3	1	0	6	0	4	34	4	3	4	1	5	2	1	6	6	0	13	2	4	3	2	2	2	5	1	3	4	3	4	5	6	3	11	3	4	0	6	2	5	4	3	3	4	1	5	5	2	4	0	6	1	0	1	0	9	1	4	4	6	4	8	8	4	2	5	4	3	7	1	2	4	0	1	0	6	8	4	10	3	3	1	3	0	8	0	1	4	2	4	5	5	7	26	2	1	4	4	7	3	0	5	9	9	0	1	6	6	5	1	3	5	9	2	0	2	13	4	2	3	3	11	2	0	0	0	8	0	2	1	4	0	0	5	8	6	4	2	8	2	3	11	2	3	3	0	2	3	0	4	5	4	2	2	2	0	0	2	4	1	5	9	4	1	0	0	7	5	14	7	2	1	3	0	4	6	3	4	7	5	2	1	2	2	3	0	4	4	13	2	1	9	1	1	4	1	6	3	4	6	1	0	2	3	1	0	1	5	2	13	6	1	4	9	4	1	7	1	5	3	0	8	0	2	3	1	0	3	0	1	12	18	1	2	2	0	1	0	1	2
CAGGGGAGGAGCCATCATATTATTA	2	4	3	3	2	3	5	1	8	0	2	60	2	4	1	2	14	9	5	2	6	8	2	4	14	3	1	5	4	4	7	2	0	11	0	31	2	4	3	2	5	6	3	6	4	4	5	5	0	4	2	8	5	3	6	4	3	5	1	6	0	0	1	6	0	2	6	0	8	1	1	2	2	0	1	3	4	3	3	11	1	2	0	0	9	8	5	2	3	6	2	1	1	6	1	4	7	2	2	1	5	10	3	1	1	8	5	12	6	0	1	3	9	2	3	4	3	5	1	4	0	8	17	2	4	5	1	3	2	2	8	4	6	3	6	3	2	4	0	3	1	8	3	6	2	4	3	0	2	0	7	6	1	3	3	6	4	6	5	1	0	0	1	2	3	1	0	6	7	0	5	3	2	3	1	2	1	9	7	4	2	1	1	5	0	0	4	5	2	1	10	7	6	3	0	4	3	7	1	2	1	0	1	4	6	5	9	4	2	4	1	2	2	4	0	1	10	5	5	1	3	4	6	2	1	7	4	3	1	6	2	4	4	3	0	0	0	19	6	4	1	8	18	2	3	3	0	7	2	2	12	5	2	3	0	2	4	5	3	2	20	0	1	0	1	0	3	2	0
TGATTTCTTCGTTAAGCTCAGCCCA	5	16	5	6	1	4	14	6	3	1	0	60	6	8	4	5	2	6	10	3	4	6	4	1	10	3	0	4	3	2	4	0	6	2	0	33	2	1	1	1	4	3	2	9	4	0	4	1	1	3	3	7	7	1	4	5	3	5	4	8	11	8	1	4	3	7	15	0	4	3	3	5	0	1	5	0	4	6	4	4	5	3	0	5	5	6	4	5	1	2	6	15	3	7	4	5	4	2	7	6	1	18	5	2	1	1	2	13	11	0	1	1	8	3	2	4	0	9	2	4	3	6	26	3	2	3	8	3	4	5	8	1	1	1	4	2	0	2	1	0	0	5	7	4	4	7	9	3	2	1	6	2	1	2	8	10	3	12	4	2	2	0	1	3	1	7	10	9	6	0	10	1	1	1	4	1	3	3	6	4	2	0	5	4	2	0	4	8	4	4	1	6	1	2	6	6	2	14	6	4	6	1	8	7	8	6	4	6	8	4	5	1	2	1	1	1	3	12	7	2	7	0	3	3	2	1	2	12	3	7	5	2	4	3	2	0	15	8	8	3	6	1	11	8	0	4	1	3	5	2	2	5	0	5	4	4	5	6	8	2	12	1	3	2	6	3	4	2	1
AGATACCAAACTTGTCAAGTTATTC	0	7	3	1	6	2	11	0	5	4	1	47	2	5	5	4	9	9	4	4	1	1	1	5	23	9	0	6	2	1	3	1	10	4	4	1	5	4	4	2	0	9	5	10	9	1	0	6	2	7	8	5	0	3	1	2	4	3	2	0	6	1	2	2	0	4	3	2	0	3	2	4	5	0	4	4	2	1	7	10	2	0	0	2	13	12	2	0	0	0	0	16	4	0	4	0	10	0	3	4	4	2	5	0	1	5	0	2	1	1	0	0	4	0	5	0	4	3	1	5	4	8	39	1	3	0	5	4	2	7	9	3	7	1	1	0	2	4	4	2	3	1	3	4	2	4	3	7	1	6	14	4	2	0	4	8	3	1	1	5	4	0	4	1	1	6	0	5	6	0	8	7	7	0	7	2	3	5	9	3	9	2	5	0	0	0	2	2	0	6	5	0	3	7	4	5	5	11	1	10	3	4	0	0	0	4	0	0	0	0	6	2	4	3	5	3	2	0	4	0	7	12	7	3	0	5	1	8	8	1	4	6	7	1	3	3	11	7	3	1	5	2	19	5	6	0	0	6	2	2	7	0	1	3	0	4	0	1	7	1	49	0	2	3	7	2	5	1	6
TTCCTGCCAGTGTGTGTTTATGCAA	3	20	6	6	4	4	18	4	8	2	1	30	4	1	2	3	7	3	1	0	1	2	6	2	9	2	0	3	3	3	4	6	2	2	4	34	4	3	1	1	3	3	1	3	6	3	4	6	0	4	2	4	4	0	2	0	4	7	7	2	10	2	1	2	0	3	4	1	1	5	3	2	6	1	5	2	9	1	4	7	1	3	7	0	2	3	4	9	1	5	4	8	3	3	0	3	2	5	1	6	0	6	1	0	0	7	1	8	5	1	0	0	4	4	5	0	1	3	4	0	3	7	42	1	1	9	0	3	2	0	4	6	3	2	0	6	1	6	2	0	2	4	0	7	3	5	5	2	5	1	7	11	3	4	6	6	12	2	5	5	1	0	3	1	1	4	6	1	1	0	9	3	9	7	2	2	1	5	14	12	6	0	10	3	1	0	4	2	3	13	5	8	1	2	0	11	7	9	3	2	7	6	1	8	10	1	9	3	4	0	3	1	7	5	11	3	10	11	4	0	5	3	4	4	4	3	7	14	2	4	1	0	5	3	4	0	3	19	1	4	6	2	7	8	4	7	2	7	0	2	5	2	1	2	2	1	3	6	4	1	18	8	6	0	3	0	1	7	0
TCCATCTCGTAGGGAATCTCTACAA	1	6	6	4	3	4	7	7	4	0	4	58	6	6	4	8	5	10	1	3	7	4	3	6	20	6	5	3	5	7	1	1	7	2	1	30	4	2	3	2	3	4	3	4	4	0	7	3	0	4	5	5	4	3	1	3	5	2	1	5	10	7	2	4	0	2	5	2	7	0	0	1	0	1	0	3	2	4	0	10	3	0	4	0	4	5	1	2	0	1	2	2	2	7	0	2	10	0	4	2	6	15	6	6	1	7	5	24	16	3	4	0	2	13	3	4	0	8	0	4	5	3	33	5	1	4	3	6	4	0	6	3	4	3	2	2	2	4	2	9	9	3	7	6	1	8	3	0	0	1	7	3	6	3	8	3	7	6	5	9	0	1	8	4	3	1	5	7	3	1	9	1	5	3	5	0	2	4	2	2	9	2	0	2	0	0	5	5	1	1	1	3	2	1	3	1	9	10	5	3	5	0	1	6	4	5	4	6	3	6	5	4	3	0	0	2	5	13	4	2	9	4	1	1	5	7	0	4	6	4	4	0	3	1	7	5	7	1	6	2	6	1	2	2	1	6	1	5	2	0	7	3	0	3	3	1	7	2	5	7	24	2	3	0	4	2	5	1	0
GAGGTGGAACCATGGCCCACTTTGC	3	14	2	3	5	7	0	16	6	0	4	34	2	7	1	2	5	8	0	3	0	1	1	3	11	2	0	4	5	4	0	0	11	0	0	33	0	5	8	3	2	4	4	15	0	0	0	2	0	2	2	3	11	4	2	3	0	10	0	0	2	1	0	4	4	5	2	0	2	0	1	4	1	1	2	2	2	3	4	7	0	0	3	3	5	11	2	1	4	15	0	11	5	4	1	8	3	7	0	0	0	26	2	3	0	0	3	10	3	2	2	0	4	3	8	1	4	3	1	5	5	2	35	1	2	0	1	9	0	1	2	11	5	3	0	5	2	0	0	0	2	1	2	4	0	8	5	3	1	2	9	13	1	2	1	1	8	4	4	7	1	0	0	1	2	0	4	14	2	3	11	4	8	8	0	2	1	0	0	7	11	1	1	3	1	0	0	0	4	3	5	0	5	5	10	7	6	10	4	6	5	0	0	3	3	6	1	3	0	6	2	2	1	1	8	2	1	4	2	2	6	5	4	1	3	3	2	8	2	0	8	3	7	3	8	4	3	7	5	2	3	1	15	4	1	4	5	4	4	4	3	0	5	6	3	4	8	0	0	6	27	1	2	3	6	1	10	2	7
AATTTTTAGAAGATCACATCAAAAT	0	9	8	0	3	1	16	4	5	0	8	47	1	2	3	2	6	5	6	2	7	4	6	2	15	7	1	5	1	11	0	0	7	3	1	22	5	5	2	1	6	5	5	8	4	0	1	6	5	5	6	6	4	5	3	4	11	6	3	4	0	0	0	0	5	4	0	2	0	0	2	0	3	2	0	0	2	4	2	0	10	4	0	6	7	0	0	2	3	3	4	6	6	7	2	0	1	3	8	3	0	7	0	4	2	10	4	14	3	6	1	1	8	6	8	3	5	5	0	8	2	2	16	0	2	5	3	1	0	1	0	0	4	7	4	0	1	0	3	2	0	7	0	0	0	9	5	3	4	3	8	4	2	0	6	1	2	1	3	3	4	2	4	3	2	0	5	7	9	0	0	11	6	2	5	3	0	7	5	0	6	1	6	11	4	0	2	2	5	1	0	0	4	2	0	5	0	12	4	4	4	2	2	8	11	0	5	0	1	3	1	3	3	0	2	1	4	10	5	9	11	2	3	1	0	3	6	2	6	6	0	3	9	3	11	0	0	1	7	5	4	8	10	5	8	8	1	3	1	4	2	8	0	4	9	9	1	0	5	8	21	5	4	5	3	0	4	0	0
GGAGCTTTGGGAAGGCTCACTGAAA	2	18	7	5	1	5	18	9	2	2	6	61	2	5	6	3	7	3	2	5	15	9	4	3	17	6	4	2	5	2	4	4	11	3	4	25	4	1	4	1	0	3	11	12	13	7	0	6	5	3	6	7	6	1	3	7	3	11	3	1	6	2	0	3	5	5	2	4	4	5	4	0	4	2	2	6	0	2	7	10	3	5	5	8	5	5	1	4	6	4	5	3	2	3	4	3	7	1	2	7	4	8	9	3	11	2	5	13	7	1	3	2	4	13	7	2	6	5	7	7	6	10	18	13	3	2	2	0	0	3	5	2	10	9	7	1	4	1	1	0	2	5	4	3	4	13	4	1	4	0	7	3	9	3	10	9	8	3	4	4	1	0	2	11	7	2	7	2	6	2	17	6	13	0	1	4	2	10	3	7	3	0	1	8	5	0	0	5	2	4	9	3	0	4	6	5	7	19	14	4	5	2	2	7	4	3	2	4	1	1	4	2	6	5	5	0	8	6	3	1	13	7	3	4	3	7	1	10	5	2	3	1	8	10	7	2	7	6	0	15	4	5	6	8	3	2	7	4	1	2	4	7	0	1	3	10	4	8	2	5	33	3	4	4	1	1	2	5	7
ACCTGGACTTGGTTCGAGCCATCCG	0	14	5	9	3	1	9	9	4	0	0	71	0	16	7	6	8	4	7	2	7	1	9	3	10	5	0	0	4	8	2	3	9	1	0	30	4	5	3	2	1	5	3	5	2	5	8	6	2	5	4	2	4	4	3	0	8	10	1	1	5	2	3	2	1	6	8	4	4	2	9	1	3	5	0	0	6	2	2	9	2	0	0	2	6	2	3	5	2	1	6	3	3	1	0	7	5	4	1	4	0	11	3	2	3	4	4	14	8	0	4	3	5	5	3	2	2	1	4	3	15	5	25	3	1	2	5	7	0	0	5	1	4	5	2	3	1	4	2	0	3	8	4	4	1	6	2	1	2	3	10	3	0	0	8	5	0	1	6	1	0	3	0	2	2	0	0	3	5	2	8	9	3	1	3	1	5	6	8	7	2	3	3	2	0	0	0	2	3	2	4	2	5	6	1	2	4	9	3	4	3	1	2	1	4	9	4	1	4	0	2	4	5	2	0	5	4	12	1	0	9	0	2	0	2	4	1	11	8	3	5	1	4	2	1	1	6	4	3	4	3	4	0	0	0	6	3	2	0	2	6	1	3	1	2	5	3	3	4	1	37	0	3	1	3	1	5	2	5
ACTATATAGGTGAACCGCTAGACAT	0	10	3	4	2	4	10	4	7	0	2	25	3	3	1	6	1	1	3	1	3	1	0	2	8	0	0	6	1	0	6	0	14	9	9	19	0	2	4	1	2	1	4	5	5	2	2	2	0	0	8	1	1	0	1	2	1	4	2	5	6	2	2	0	2	1	2	4	6	4	0	1	4	1	5	1	5	5	1	8	4	0	4	2	0	0	0	0	2	1	2	1	0	6	0	0	4	4	1	4	7	2	1	4	4	5	1	7	6	0	1	2	0	4	4	0	4	0	3	3	0	4	30	1	0	2	0	3	1	0	2	0	2	2	1	3	1	5	2	6	1	3	0	3	0	7	2	2	0	3	15	2	2	0	5	3	4	3	3	0	1	0	1	3	1	8	6	7	3	3	11	5	4	4	1	4	2	6	4	0	2	1	1	2	0	0	0	0	2	3	3	1	0	1	3	5	1	7	1	4	3	2	3	5	7	1	4	11	1	1	1	4	3	6	0	0	4	4	4	1	13	1	0	1	1	6	0	5	2	3	0	5	2	1	3	2	10	1	2	8	4	1	15	0	0	6	2	0	0	2	1	3	1	0	1	0	0	3	2	8	14	4	4	0	0	2	0	6	0
GATAGAACGAGACAACCCAACCCAA	1	15	5	12	3	0	9	2	7	0	1	51	4	1	9	5	7	2	5	2	7	5	2	4	8	2	0	0	5	3	5	0	6	4	2	9	2	3	4	4	1	2	2	5	4	1	5	1	1	9	4	5	1	2	5	3	2	5	2	2	9	5	2	2	2	1	3	1	0	0	6	0	0	0	0	1	7	9	5	11	1	0	0	2	7	12	4	0	1	2	4	3	2	5	4	6	7	3	1	6	1	4	2	0	1	5	1	9	2	2	2	2	3	6	3	1	6	2	0	2	5	12	24	5	0	7	2	0	2	1	7	3	10	1	4	2	6	3	2	1	2	1	1	0	1	8	9	5	1	0	9	7	6	1	5	2	0	1	2	2	1	1	0	6	3	2	7	5	2	4	13	5	3	1	5	0	2	7	5	1	2	3	1	3	2	0	6	6	2	1	0	0	2	3	8	9	5	15	2	5	6	1	2	4	1	0	0	4	3	5	0	2	6	2	3	1	1	19	7	3	6	0	1	1	5	5	0	5	2	3	2	3	2	2	5	0	5	6	3	1	2	2	16	4	3	10	0	2	0	3	4	2	0	2	1	5	6	4	0	1	33	0	2	0	1	1	2	0	2
CACACTATTTTCAACAAAAATGGGG	1	10	5	10	0	2	10	14	7	0	2	66	2	8	12	3	6	8	5	3	4	6	5	7	15	4	0	0	4	11	0	2	0	5	8	28	8	9	3	1	0	0	4	8	0	4	0	1	3	5	4	4	2	4	7	4	3	2	3	4	2	2	4	6	1	12	6	3	0	3	1	2	3	3	1	2	0	3	8	2	9	0	1	5	5	12	6	2	3	4	3	8	3	2	4	7	3	2	1	9	4	14	2	0	5	2	1	8	5	2	0	5	3	3	3	7	0	3	4	0	4	5	14	9	0	7	3	4	0	3	6	4	10	7	4	1	3	1	3	5	5	1	4	4	0	8	5	3	1	2	7	6	1	5	8	9	0	3	5	0	0	1	0	2	3	1	2	1	1	0	9	0	3	9	0	3	0	6	10	10	0	4	0	6	5	0	0	2	6	4	6	0	0	0	0	6	4	7	1	2	9	1	2	3	8	0	5	2	1	3	7	8	1	1	8	2	8	18	3	6	0	1	1	4	1	3	3	8	7	4	1	0	2	0	1	4	5	6	3	0	0	1	0	8	5	6	7	0	1	5	4	5	2	2	0	4	0	4	3	4	41	2	8	4	4	6	1	4	4
GATCTCATATTATTTAATCCTGCAA	3	9	4	4	3	0	6	4	4	0	1	29	3	6	1	4	0	1	1	0	3	4	6	7	16	4	1	4	1	5	3	0	6	1	3	25	0	3	3	1	1	4	1	4	12	4	6	5	1	6	11	2	0	1	4	0	2	1	1	11	3	3	1	0	0	8	9	4	0	0	0	1	3	2	2	1	1	4	0	5	4	0	2	1	4	10	1	0	3	3	1	4	1	0	1	2	3	3	0	2	1	9	1	0	0	8	3	10	2	3	0	2	1	10	1	3	2	10	0	5	3	4	12	1	2	0	2	2	4	2	5	9	3	1	2	6	2	7	1	0	1	11	3	3	0	8	4	1	0	2	9	5	0	6	5	6	0	2	7	2	8	0	0	3	0	4	4	7	5	1	8	3	4	4	4	0	6	3	4	5	3	0	4	10	0	0	1	3	4	0	6	1	1	5	3	2	5	13	4	7	3	1	4	1	0	2	1	5	2	1	1	4	7	0	2	4	2	6	3	2	4	5	0	0	2	3	1	8	1	3	3	1	6	1	2	0	0	1	0	4	1	3	14	4	8	7	5	3	0	5	4	1	0	2	0	5	3	4	1	5	13	1	1	3	2	1	0	0	0
CAGTACTTAGGTGAGGTTCTTTAAC	2	25	4	3	6	3	7	11	6	0	0	57	5	5	2	3	5	7	4	7	3	7	5	5	21	9	0	2	10	6	1	5	6	1	4	31	5	5	6	1	5	6	0	4	7	5	6	4	4	8	2	2	1	2	3	8	1	4	0	1	5	3	2	1	0	2	6	0	0	1	0	6	3	1	3	5	3	7	1	9	5	5	2	7	3	15	4	7	2	2	3	5	3	6	4	6	4	2	2	2	6	19	2	1	5	2	0	7	1	5	3	4	2	10	2	3	3	3	4	7	8	6	16	2	6	1	1	4	3	2	5	6	6	2	3	3	0	8	2	2	0	7	3	2	10	13	5	2	0	3	15	2	2	9	4	4	7	5	3	5	2	2	1	1	5	3	4	2	13	2	9	4	12	4	0	2	4	0	4	4	9	1	3	7	0	0	3	13	2	7	3	2	1	3	4	8	1	14	2	5	2	1	0	6	2	3	1	0	5	3	5	7	7	4	2	3	6	10	3	0	6	4	3	4	3	2	6	8	8	6	2	7	4	2	8	1	2	4	7	7	4	3	11	5	2	5	3	5	0	4	3	7	0	2	3	3	6	3	1	8	16	1	9	2	1	2	7	1	8
TGTTACATGAACACATGATGCGAAA	2	9	2	4	2	4	7	1	1	2	0	44	5	4	6	10	2	4	1	0	3	3	1	3	3	0	0	0	1	4	0	2	3	6	5	20	1	4	4	1	5	3	6	9	7	4	7	3	2	3	8	4	1	5	6	6	2	1	5	0	2	2	5	7	3	5	8	1	2	5	3	0	0	0	2	0	4	6	3	11	2	1	0	2	6	4	4	3	1	0	4	5	0	6	3	5	6	0	2	1	6	3	4	0	0	2	1	6	3	2	0	7	2	1	4	2	3	2	5	2	5	6	33	1	8	4	2	2	1	8	7	6	2	4	1	5	2	1	0	3	3	1	2	6	6	6	1	1	3	2	5	2	7	3	7	1	7	11	5	2	2	4	0	7	5	2	5	3	4	0	3	4	3	2	2	1	3	1	3	6	3	1	6	2	0	0	3	9	3	7	7	4	0	2	8	6	3	15	6	6	3	1	0	5	4	2	2	3	5	1	0	2	3	2	2	2	8	7	2	0	7	2	7	4	3	3	8	13	5	2	0	1	4	3	9	0	5	0	3	9	3	3	7	2	3	7	2	4	4	0	1	2	1	6	3	1	2	4	0	2	27	12	5	0	1	0	3	2	0
ACCACAAGCCACTTGCATGAAGTCA	6	16	3	6	0	4	8	7	13	0	0	40	4	2	7	1	7	5	1	4	1	3	3	6	20	10	0	3	5	0	2	0	1	1	1	29	3	1	6	0	4	6	3	3	1	3	6	3	0	2	2	0	1	0	2	1	7	7	3	3	6	3	1	0	6	4	5	6	3	1	3	9	4	2	1	1	3	4	0	13	4	0	2	6	4	10	0	0	3	3	8	3	2	2	2	7	4	0	3	7	0	8	1	4	2	6	1	14	9	3	2	1	0	4	6	4	0	1	5	4	3	5	26	2	3	3	3	0	4	2	4	2	1	5	1	10	2	2	2	2	1	9	3	2	0	11	5	4	1	1	15	3	3	1	8	2	2	3	2	1	2	0	0	1	1	2	6	8	5	2	10	7	2	7	4	4	4	5	10	13	7	1	9	6	2	0	0	5	2	3	7	4	3	4	12	4	6	6	1	2	2	2	4	5	4	7	0	0	0	0	2	2	4	10	3	3	6	12	9	3	13	0	10	1	2	0	2	7	3	3	3	2	5	1	4	0	3	6	3	3	6	0	9	9	2	8	4	0	2	3	6	6	3	5	0	5	3	4	1	5	14	2	0	3	4	0	7	7	0
AGTGACATAAGATTATCCTCACCCA	0	14	2	6	2	1	4	7	7	2	1	38	3	6	2	1	1	4	8	3	2	4	4	2	10	4	2	2	1	2	1	2	2	3	0	25	0	2	3	1	2	2	1	4	8	0	10	2	1	5	3	1	0	1	2	2	5	4	2	3	5	1	5	1	4	4	3	3	3	1	2	1	0	2	2	4	0	4	3	7	1	2	4	0	2	1	0	4	3	4	3	3	0	1	2	13	3	6	4	0	2	5	3	0	6	8	3	13	7	0	0	3	0	0	7	1	3	2	1	0	1	2	23	5	2	3	1	4	2	3	13	2	8	6	1	0	1	1	1	3	2	16	2	2	3	14	6	2	6	0	1	5	4	2	6	5	1	5	0	1	0	0	1	0	3	3	3	6	5	1	13	5	4	7	4	4	2	1	3	0	1	0	5	3	1	0	1	4	2	3	6	1	1	0	3	2	3	23	4	12	2	4	0	4	3	0	4	1	4	3	0	4	1	6	3	0	3	10	2	1	10	0	5	5	0	6	3	8	6	6	4	2	6	1	2	0	5	4	2	5	7	2	10	1	0	7	1	3	5	2	0	5	0	7	2	11	4	11	2	5	13	2	1	1	1	0	5	2	3
AAGTGTGAAACGTCAGTTTTTTTAT	3	12	5	6	2	3	1	13	5	0	1	32	0	4	1	3	3	6	3	0	5	4	3	1	10	6	0	1	3	2	3	0	6	1	4	24	4	2	6	1	1	4	4	6	16	4	14	2	0	6	2	7	6	4	5	2	2	9	2	8	3	1	0	2	3	3	12	8	1	0	4	6	2	1	0	4	4	3	10	10	2	3	1	3	4	2	1	1	3	2	10	5	5	7	4	7	13	2	3	9	6	0	6	0	4	9	0	7	6	1	0	0	0	8	6	2	0	2	6	2	2	6	24	7	7	2	1	10	1	4	3	2	7	3	3	4	6	11	2	5	1	0	3	1	3	10	3	3	2	2	18	2	7	2	2	3	0	1	4	1	2	0	1	3	2	4	3	10	3	0	14	3	7	7	7	1	2	8	2	2	0	0	5	0	0	0	0	3	3	0	1	6	3	4	1	3	3	8	0	0	0	0	1	0	0	5	0	0	7	0	3	1	1	0	5	0	6	9	5	3	8	4	2	3	0	2	12	3	7	0	2	0	2	3	4	1	3	6	4	6	4	7	9	8	4	2	2	5	2	2	3	2	0	14	1	4	3	6	5	5	21	3	0	1	5	4	2	0	2
CGGCTCAGCTGTGTCTGCTCTGTTC	5	17	2	8	4	0	10	8	2	0	5	53	5	3	2	1	5	5	2	11	3	9	6	5	15	8	0	4	2	9	0	0	5	2	6	18	5	0	1	0	0	6	3	4	5	9	11	4	4	6	5	5	2	1	8	2	9	4	2	6	2	0	3	5	3	4	9	4	0	0	2	5	7	0	4	2	6	2	6	4	0	3	0	5	8	12	3	2	3	4	4	7	1	1	2	3	5	2	1	4	3	3	1	0	2	2	0	5	3	0	0	3	3	15	5	7	2	7	3	1	6	7	30	4	4	2	5	9	5	1	6	4	5	4	4	3	5	3	5	3	1	5	5	10	0	10	7	3	2	3	2	2	4	4	8	5	4	1	5	4	3	0	1	5	8	5	2	4	5	6	17	6	1	1	2	3	5	10	11	3	6	0	4	7	3	0	5	9	3	1	4	0	5	2	5	3	1	9	2	4	7	4	1	3	5	2	5	4	12	1	0	4	5	4	2	0	4	17	5	1	13	2	4	7	0	1	2	2	3	1	1	2	7	5	9	0	7	7	8	5	10	0	14	7	2	5	7	2	1	0	3	8	4	3	6	2	5	11	4	2	25	0	5	0	2	1	9	3	4
GCAATTCTCCTGCGCTTTTCAAGAA	3	8	1	3	2	0	7	16	12	0	2	55	7	8	0	3	5	5	7	7	7	2	1	2	8	3	0	1	2	3	0	0	5	1	5	24	4	3	2	1	1	5	4	7	7	5	6	7	3	13	4	5	4	2	4	0	0	6	3	9	9	4	4	3	1	8	7	0	1	2	0	0	2	0	1	8	4	4	6	6	4	1	3	2	8	8	6	2	6	2	4	3	3	3	1	5	8	2	4	6	1	5	3	1	9	4	0	7	5	2	2	4	0	8	0	7	7	7	5	3	5	2	31	5	1	2	0	5	5	0	9	0	1	1	1	9	4	10	1	3	0	5	5	2	3	12	5	0	5	2	7	5	5	3	5	0	7	5	3	0	1	2	2	0	15	2	7	5	5	4	15	7	4	6	4	1	4	6	7	3	6	1	4	8	4	0	2	5	1	2	5	2	1	7	3	3	5	17	2	12	2	3	4	4	0	6	7	2	7	1	3	3	5	2	4	7	2	15	6	10	8	5	6	3	2	0	6	6	2	3	9	6	6	2	1	0	0	0	4	5	7	5	16	6	3	7	2	5	4	4	3	5	0	7	8	4	13	11	4	5	28	3	4	3	6	2	3	1	5
AGAAAAGTTTCATGAAGAGATGTGG	3	19	5	11	2	3	11	9	0	0	2	67	3	1	4	1	8	1	8	4	6	12	9	1	23	12	0	2	7	6	4	3	6	5	0	35	6	2	7	3	0	6	1	2	2	2	7	6	2	0	5	7	1	1	2	4	5	3	0	0	7	4	3	5	3	2	3	1	0	0	0	6	5	4	0	7	1	10	2	9	1	2	2	3	4	15	6	3	3	0	5	1	1	4	9	0	7	5	6	12	4	22	2	2	5	2	2	6	3	1	1	0	1	4	1	4	1	5	2	6	2	5	20	7	4	8	1	6	1	8	7	8	3	0	0	7	0	4	1	0	1	6	0	1	3	0	3	1	8	4	20	6	8	7	4	5	10	5	3	3	5	0	3	6	1	7	3	5	4	3	4	10	0	7	7	0	5	6	5	9	1	5	3	5	1	0	3	3	4	8	5	2	2	7	7	9	8	21	8	5	2	2	4	7	3	7	10	0	0	1	0	9	0	9	2	3	5	20	3	4	3	0	2	3	1	7	3	5	3	4	1	3	4	2	4	0	3	2	1	8	8	1	12	3	3	2	2	5	0	5	6	9	0	0	3	7	2	5	2	3	29	5	4	7	7	0	6	6	0
CTGGCTAACTTCAATCACGCGGAAG	7	6	3	0	3	0	4	4	6	0	5	38	1	2	3	2	4	7	4	4	7	2	2	5	11	2	0	0	2	2	2	3	2	3	0	24	2	7	2	2	0	8	0	3	0	1	4	6	0	6	1	2	1	3	5	2	1	0	3	3	2	0	3	2	1	7	7	2	1	4	2	2	0	0	1	4	3	1	2	8	3	0	1	3	8	13	0	2	1	6	2	3	3	3	0	1	5	2	1	8	1	7	0	1	0	0	3	11	5	0	2	2	0	2	2	1	2	0	2	2	1	9	26	1	2	2	3	1	2	0	5	12	2	4	0	3	5	6	0	1	4	5	1	0	0	18	0	2	0	5	8	3	1	1	2	2	7	4	1	3	0	0	0	1	0	2	4	2	5	0	15	2	0	5	2	0	3	9	3	0	3	1	0	3	1	0	2	0	0	6	0	3	3	3	5	2	3	7	1	4	3	2	2	4	4	0	4	2	4	2	1	1	3	5	2	1	3	9	3	1	4	2	0	4	2	2	0	3	3	7	2	3	8	2	0	2	4	0	2	7	4	1	9	2	5	6	1	10	2	3	12	2	1	1	1	4	1	7	2	5	30	0	3	1	2	2	2	4	0
AATGTTGCTCAGAAGTTGTTAATGT	3	10	2	10	2	10	4	12	6	0	3	24	4	3	3	0	1	2	1	0	4	0	3	1	8	3	0	1	1	0	1	1	3	3	3	21	3	0	3	0	1	3	1	9	5	2	3	4	1	4	1	1	9	1	0	2	0	1	0	0	0	0	0	0	3	1	5	0	2	0	1	3	1	4	3	4	0	1	0	3	2	0	3	2	2	7	4	6	4	0	3	3	3	2	4	8	1	2	1	3	1	6	1	0	4	2	3	11	4	3	0	1	4	7	11	0	1	1	6	1	6	10	24	5	1	5	2	1	0	2	1	3	2	2	1	0	4	2	4	0	2	6	5	6	1	6	6	0	1	4	12	2	3	0	2	2	0	4	1	0	5	1	1	0	1	1	0	6	9	2	19	0	9	8	3	2	8	10	3	5	1	0	4	6	2	0	4	0	1	2	3	1	0	4	1	5	11	26	16	3	1	0	2	6	4	3	3	2	1	4	10	0	5	1	0	4	8	10	3	3	13	3	3	2	2	5	0	4	5	4	1	3	3	1	3	0	2	2	8	2	9	6	7	2	0	2	1	3	0	0	3	3	0	0	0	2	2	1	4	0	24	1	0	0	2	2	5	3	1
CAGGAAATTGGACACTTTTTGGCAG	3	28	5	7	1	2	3	18	8	1	4	41	0	2	1	2	4	16	2	2	6	2	4	2	8	1	0	0	3	0	6	0	1	1	3	13	2	4	9	3	2	3	3	7	8	5	4	3	2	13	1	3	0	0	0	1	10	2	3	2	5	1	4	0	3	4	1	2	1	0	0	1	0	0	2	2	4	4	4	4	3	2	2	8	2	5	7	1	3	2	3	7	5	0	5	4	2	2	3	10	9	6	1	2	3	2	0	6	4	1	2	0	1	3	4	6	2	1	2	1	8	6	30	8	2	2	2	0	2	3	3	9	3	0	0	0	3	5	3	1	1	5	4	4	3	9	2	0	0	1	2	3	3	2	1	3	9	2	3	1	0	1	2	4	2	4	5	8	7	5	3	5	1	7	3	2	2	7	8	7	4	2	0	4	1	0	2	2	2	1	3	1	2	3	19	2	1	12	10	0	5	3	0	4	8	0	8	3	10	3	0	1	2	1	2	1	6	7	4	4	4	7	1	0	2	7	3	2	5	2	2	2	3	0	4	0	1	2	7	6	6	0	15	4	1	5	0	1	0	4	4	3	1	4	1	3	5	3	1	5	19	3	4	1	5	0	6	6	0
TGGAGCAGGATTTGACAACAGAGAA	7	12	6	3	4	1	13	9	5	0	0	38	1	1	0	9	7	2	2	0	8	4	4	0	9	5	0	1	3	2	1	3	0	1	0	28	3	2	4	1	5	2	0	9	10	1	5	0	2	2	3	2	4	1	2	2	7	0	6	6	12	3	6	2	1	1	5	5	2	1	5	2	2	1	4	6	2	3	0	2	1	0	0	3	3	9	0	2	4	5	6	2	0	2	0	3	7	4	1	6	3	11	1	0	1	4	6	9	2	1	0	3	0	5	2	7	2	0	2	3	1	1	29	3	3	7	2	7	0	3	3	4	3	0	0	0	2	2	0	2	1	4	1	5	0	11	6	5	1	0	9	7	2	3	3	1	2	4	2	1	0	0	3	3	4	8	5	10	3	0	6	3	4	0	2	1	2	0	9	4	2	0	3	7	0	0	3	0	7	3	1	3	2	2	1	4	4	12	5	5	6	6	2	1	0	3	5	1	2	0	5	1	0	4	3	3	3	13	4	4	9	3	3	1	2	7	2	7	3	0	7	2	5	0	0	0	3	1	3	2	7	5	11	3	6	3	1	0	0	0	1	3	2	1	3	2	1	4	1	4	10	1	1	1	5	0	7	1	0
GTCAAGCCCACCGCTCATCCCTTAA	1	6	4	5	3	9	11	1	12	0	2	48	4	8	1	3	7	5	3	5	6	3	3	2	8	5	0	1	2	0	2	1	7	7	2	0	0	1	3	3	0	1	3	4	6	4	2	1	0	9	5	4	0	3	4	1	1	4	5	1	9	3	4	1	4	4	5	0	2	3	6	2	3	2	0	6	5	4	4	5	6	2	0	3	5	4	5	2	1	4	0	2	2	1	1	2	3	4	0	10	5	14	1	3	0	10	2	14	6	6	1	0	0	3	10	2	0	2	6	3	5	3	0	0	3	2	1	4	0	0	6	4	11	1	1	3	6	2	4	1	1	8	2	2	3	9	2	0	1	0	7	3	0	1	14	7	4	6	7	2	2	1	1	1	3	1	3	6	0	4	14	1	8	4	2	1	1	1	6	3	3	0	0	2	1	0	2	1	5	2	6	6	5	1	1	4	5	9	5	4	2	0	0	1	3	1	4	2	2	1	6	7	2	2	0	6	2	5	4	3	7	2	3	4	1	1	1	2	4	3	0	0	7	2	9	4	0	2	1	3	16	2	11	0	2	5	1	7	0	2	9	11	2	3	2	11	3	4	1	3	19	2	5	2	0	4	9	6	8
AACTTGTTAATCCACCTGTGACAAA	4	10	6	3	5	2	1	8	3	1	4	58	5	6	3	3	14	7	2	6	2	6	1	2	31	6	0	17	2	5	0	0	10	5	5	28	2	4	2	0	2	1	5	7	6	3	7	2	3	0	9	1	5	2	1	2	1	8	1	10	12	7	0	1	7	3	6	1	2	4	4	2	7	1	1	3	2	3	8	11	6	1	8	2	1	6	1	6	2	5	5	3	2	1	2	13	1	1	0	8	4	12	3	1	6	6	2	10	4	4	0	6	1	8	5	14	4	5	8	2	4	3	14	3	4	1	7	9	5	3	2	4	2	5	0	6	2	6	0	2	0	7	1	2	2	2	7	0	7	4	5	1	6	2	2	4	4	8	4	0	2	1	2	2	9	3	4	2	11	2	10	2	9	2	15	3	2	7	6	10	8	4	0	10	2	0	4	4	2	3	4	7	5	7	2	5	4	7	2	5	9	0	2	8	3	2	9	3	3	6	3	3	6	5	1	1	8	8	5	2	9	2	4	3	2	2	4	7	4	2	2	1	7	1	2	1	3	5	10	3	7	6	6	3	6	1	6	2	0	4	9	7	4	3	1	4	6	3	3	3	23	1	2	4	3	2	9	3	9
TATATATAGGCATGGTGAAAGGGAA	0	10	2	0	0	6	8	6	6	2	2	37	2	1	0	9	6	6	1	2	3	1	4	0	19	6	0	2	3	0	5	5	1	3	5	22	1	1	3	1	1	6	2	6	5	2	5	0	4	4	1	3	0	2	6	0	7	0	0	0	1	0	0	3	0	3	5	2	0	5	2	0	2	1	3	9	5	3	3	10	3	1	5	0	7	4	2	0	2	1	6	7	3	8	8	5	3	1	0	4	6	2	2	0	2	0	2	10	2	3	2	0	2	2	3	4	1	2	5	4	6	0	29	0	3	1	1	0	3	1	0	0	4	7	2	0	3	1	0	0	0	12	10	3	0	10	5	1	5	0	0	0	6	0	0	0	5	1	3	5	0	0	0	4	2	3	4	0	8	2	9	4	3	1	1	3	6	2	4	6	8	3	0	4	0	0	7	3	2	9	1	4	8	2	5	3	7	18	8	9	2	1	1	5	7	4	3	7	2	2	0	5	2	4	8	2	9	0	7	5	6	3	0	2	4	7	4	7	2	3	0	3	5	7	4	1	0	0	7	5	0	2	5	4	8	2	2	2	0	6	4	4	0	0	0	6	0	17	0	1	21	0	8	5	1	2	3	4	4
CGAAAGTTACCCCTCCTAACGAAAG	6	10	4	5	5	2	3	9	8	0	1	63	2	5	3	5	4	16	3	4	8	2	5	2	18	6	5	3	3	3	2	4	3	17	6	34	9	6	3	2	2	0	3	9	0	4	5	2	1	3	7	2	4	4	3	3	1	6	0	0	9	4	2	2	1	1	5	2	5	1	0	2	4	1	6	0	0	7	7	5	7	3	2	3	7	8	1	3	2	3	3	4	3	10	2	3	7	2	2	4	1	11	5	0	4	6	5	17	5	5	2	7	2	11	4	2	0	0	7	9	3	7	20	1	3	4	3	10	2	6	8	2	10	10	2	3	1	5	4	2	5	5	2	3	2	9	2	2	2	3	14	4	4	2	10	7	4	4	4	5	4	0	1	4	9	4	9	11	4	6	10	6	4	3	5	2	7	7	5	12	5	1	3	4	2	0	4	2	1	2	12	9	7	1	0	3	5	15	11	1	5	2	0	6	7	3	2	7	1	1	6	6	3	10	5	5	5	7	6	3	7	3	8	3	0	6	2	9	2	9	5	3	1	2	0	1	8	5	10	0	5	2	2	4	0	4	3	4	0	1	2	3	1	3	2	6	5	4	2	2	22	3	6	2	4	4	7	2	5
AATTAGTCATCAGGGACATGTATGT	2	8	5	4	2	6	6	8	5	0	2	57	8	5	3	4	2	14	5	8	4	4	0	1	15	0	0	7	6	1	2	4	11	2	5	19	2	2	0	0	4	1	4	7	4	0	0	3	0	1	3	1	0	5	1	6	0	6	0	5	3	3	2	5	3	4	0	4	8	0	2	5	1	0	6	1	5	0	3	0	0	4	2	3	3	2	3	1	2	0	2	5	5	2	2	0	0	0	5	3	2	9	0	2	2	4	4	11	3	0	0	4	8	3	3	1	1	0	2	1	1	8	29	4	3	5	0	4	1	5	3	2	3	3	3	0	0	3	0	1	1	3	0	7	2	0	4	0	0	0	17	2	4	4	1	5	4	3	6	1	2	0	2	4	3	0	4	1	5	1	10	3	5	3	8	1	6	5	3	0	0	1	1	2	0	0	2	0	1	8	1	3	4	0	0	10	4	7	7	0	3	6	0	0	1	5	5	3	10	0	2	0	4	3	2	3	2	14	7	3	2	2	5	2	3	4	1	9	5	4	2	3	2	2	2	0	1	0	6	1	5	3	14	4	3	4	0	1	0	0	1	9	0	3	0	8	5	7	8	2	22	2	3	2	3	9	1	3	5
GCTGCACCACTATTTTTAGGCACAC	3	11	7	9	4	4	5	9	10	1	5	80	1	6	7	10	6	9	0	2	6	13	9	3	21	5	3	1	8	8	1	3	0	3	5	33	2	10	5	2	3	4	0	7	8	1	3	5	2	3	10	2	1	2	8	8	6	8	4	8	6	2	4	4	6	0	6	10	5	1	2	4	2	6	6	6	3	5	6	11	4	7	16	4	8	13	3	10	4	4	2	10	7	5	10	8	6	1	0	5	4	6	10	8	7	11	5	20	5	9	3	2	6	2	5	14	2	4	13	10	13	10	0	5	0	7	6	9	0	8	6	4	14	8	0	8	0	0	8	4	0	8	3	3	4	10	7	0	2	6	15	4	4	5	8	11	10	4	7	2	1	2	2	6	5	4	4	6	3	5	14	4	8	1	3	6	3	2	5	13	1	6	4	14	5	0	2	7	3	6	13	7	0	1	4	4	4	17	3	4	5	10	3	6	4	10	7	4	9	6	9	20	4	3	4	6	3	12	9	3	8	3	3	0	1	8	8	5	5	8	7	2	5	8	6	0	14	14	8	7	13	8	5	2	3	8	10	8	1	3	11	3	0	11	5	7	4	7	2	13	41	4	15	5	3	2	5	3	6
AAGCTAAGAGTATGTGGTCAGACAT	2	0	0	8	3	0	10	10	9	0	0	43	0	4	4	3	8	12	0	4	2	0	5	0	19	7	0	4	5	3	6	2	1	0	0	31	0	9	5	2	0	6	5	10	4	5	7	7	2	0	11	8	1	5	3	4	0	1	1	4	5	3	4	3	4	1	3	4	0	0	1	2	6	0	0	3	0	3	1	10	4	2	0	2	14	0	0	4	3	0	1	3	3	3	0	5	0	1	3	0	0	5	0	0	1	11	3	11	6	2	0	0	2	0	0	0	0	0	1	3	5	8	29	0	10	6	0	3	1	2	4	11	2	5	4	4	0	0	0	2	0	2	6	0	0	0	0	1	0	0	3	0	3	3	0	3	2	0	6	0	3	0	5	1	7	5	7	9	10	0	9	1	0	4	0	2	4	1	0	0	0	0	2	3	0	0	5	0	3	5	3	1	3	0	2	1	6	13	6	7	1	0	5	6	1	5	1	2	1	3	2	0	0	6	1	0	3	16	1	2	0	1	3	8	0	4	1	0	5	3	3	0	2	4	1	2	9	13	0	0	9	7	0	0	2	0	0	1	2	1	2	6	0	0	3	0	5	5	5	6	25	0	0	0	2	0	0	8	1
AGGGTGTCAGACTCTAGGATCTTTG	6	15	5	6	6	2	4	9	1	1	0	41	2	5	6	0	6	6	5	3	4	2	2	2	13	7	1	1	1	5	2	1	4	3	1	44	7	1	4	2	3	3	2	4	7	3	3	2	1	5	6	2	0	0	8	7	4	3	3	1	10	6	3	2	2	2	6	3	8	9	0	4	4	3	1	3	2	10	1	8	1	4	0	1	2	0	2	1	3	2	0	0	0	0	3	0	4	1	4	4	0	15	6	6	1	7	2	15	6	7	0	0	2	3	1	5	1	1	0	8	7	10	22	2	4	2	2	5	4	0	12	3	9	3	6	4	2	2	4	2	0	7	3	1	2	9	4	0	3	1	9	3	5	3	3	2	9	1	3	3	0	8	5	2	4	4	6	5	5	4	14	7	3	1	11	4	3	9	4	16	2	5	0	0	0	0	1	0	0	5	2	13	2	4	3	2	5	5	0	0	1	0	2	0	0	0	2	0	1	0	9	4	5	5	1	1	7	4	11	5	6	2	3	4	3	3	1	3	2	1	1	6	5	1	5	1	9	0	6	1	3	3	9	7	2	0	0	4	0	0	11	5	0	10	1	8	4	4	2	7	18	0	1	4	4	2	5	2	3
CAGGGTCGCTGCGAAGGTTAAAAAC	6	18	6	4	7	5	5	4	9	4	2	64	9	0	17	2	2	6	5	7	4	4	4	6	28	3	4	8	8	3	3	5	6	5	0	28	6	5	5	2	5	4	0	10	4	7	6	2	0	5	9	2	3	3	1	8	4	10	1	9	5	3	5	4	1	0	5	2	5	2	4	6	2	4	4	6	5	5	2	5	5	7	1	5	2	20	4	2	3	5	3	2	0	2	12	8	0	4	8	6	7	7	4	2	3	6	0	15	8	7	4	4	4	8	1	5	1	11	9	5	7	10	22	11	2	1	6	6	5	8	1	3	2	3	0	8	5	6	3	2	2	1	13	2	6	21	8	3	4	3	20	5	7	2	3	6	3	2	5	6	7	2	7	5	4	2	7	3	6	3	15	5	12	0	1	4	0	6	3	10	0	7	3	6	0	0	4	2	4	3	12	9	3	4	5	3	5	25	9	6	6	5	8	9	1	3	4	4	5	4	6	9	5	2	3	7	4	11	3	3	6	3	5	4	2	4	4	6	0	1	0	4	8	3	4	0	6	17	6	4	4	0	13	8	2	4	2	7	1	4	14	6	0	2	2	3	4	11	1	9	57	0	3	5	2	4	12	2	5
ATCGGTGACACCTTCAGGTCGACAT	0	8	8	7	6	14	5	5	7	0	1	58	6	7	0	6	1	9	0	0	3	15	7	2	13	0	4	4	0	3	4	0	3	5	3	0	6	5	0	0	0	3	4	0	5	0	0	1	0	4	12	4	0	0	5	6	7	5	9	7	0	0	0	0	0	2	4	1	0	0	0	0	7	2	0	3	2	0	0	12	4	3	8	3	9	0	0	3	5	8	0	8	8	0	3	0	0	0	0	2	3	18	0	0	5	2	0	4	0	4	2	0	0	0	8	5	0	0	0	4	8	9	25	9	5	0	1	6	0	1	4	7	14	0	3	7	0	4	2	2	4	5	0	2	0	0	6	7	5	0	0	0	2	1	9	0	5	7	6	0	0	2	2	6	0	0	0	7	3	4	15	7	0	8	0	1	7	1	1	8	1	7	11	0	0	0	0	0	0	2	11	7	5	4	9	7	9	6	0	0	0	4	0	0	0	0	0	0	0	4	5	4	5	0	4	7	12	10	12	7	1	0	6	0	6	10	2	7	7	3	8	6	0	1	0	1	7	13	4	13	12	4	15	3	3	3	16	12	0	2	5	7	0	5	8	5	3	2	0	3	1	6	0	1	8	4	0	4	8
AAGAATCTCTTGAGGATCCATTGGG	2	8	0	6	2	0	0	9	1	0	2	46	7	3	5	3	2	4	0	0	3	8	8	6	11	10	0	0	1	8	2	2	7	0	1	23	4	5	1	1	1	1	1	11	6	4	6	2	1	5	0	2	2	2	3	9	0	9	1	9	3	3	0	2	0	0	0	1	0	0	4	4	0	0	0	1	2	1	0	0	2	0	1	3	4	0	0	0	2	0	0	6	3	2	0	4	0	0	0	1	0	0	4	2	0	6	0	4	3	0	2	0	0	6	3	0	0	2	12	3	6	1	32	0	0	2	0	3	0	5	0	0	4	4	3	2	0	4	0	5	4	12	1	0	0	14	3	0	4	1	0	3	1	4	1	3	0	3	1	1	2	0	0	0	2	4	6	0	9	2	8	0	0	0	4	8	6	4	0	4	4	2	2	0	0	0	0	0	0	7	5	11	3	3	16	2	5	1	0	0	0	2	1	0	12	0	0	2	0	2	0	0	2	0	1	6	3	6	2	0	5	3	3	0	1	6	9	8	1	2	0	0	3	0	2	0	0	0	0	0	4	0	14	0	0	8	0	0	0	1	6	1	0	7	2	4	5	5	1	14	29	1	0	0	0	4	3	0	4
TCCCAGTGCTATCCAAAATCTAGAA	2	12	1	5	8	4	6	10	5	0	2	44	0	2	0	8	10	2	4	2	3	12	0	1	18	4	0	4	6	0	5	2	9	5	2	33	5	5	3	1	9	4	2	6	5	0	7	2	4	7	2	4	4	1	0	1	3	0	4	13	3	0	6	5	1	6	2	5	3	2	2	5	1	2	2	3	5	4	3	6	6	0	0	0	4	6	3	3	1	0	3	5	3	2	3	11	4	1	1	3	2	13	3	0	1	9	3	9	3	3	2	2	3	8	3	2	4	0	5	9	8	8	24	5	2	6	0	4	3	0	7	6	10	1	5	4	1	4	1	3	2	8	0	6	3	9	7	1	1	3	6	4	2	1	8	1	7	0	1	2	3	2	0	0	0	3	1	2	2	0	13	10	5	2	7	1	5	9	1	3	1	0	2	6	2	0	2	9	1	8	3	3	2	1	7	3	8	17	8	5	8	4	5	3	1	1	4	1	1	2	7	2	2	1	0	2	4	12	3	3	3	1	7	3	0	2	5	5	9	0	2	1	10	5	2	0	3	7	1	1	4	4	10	4	9	5	6	5	1	1	4	4	0	6	2	1	8	5	3	1	20	2	2	3	5	0	0	0	2
ATACCAACTCTGTTGTTTGAACTAG	1	12	5	0	3	6	7	4	6	0	3	53	9	7	0	1	1	9	5	0	7	10	2	8	3	0	0	0	2	6	3	2	5	5	0	24	3	3	3	0	2	7	1	4	1	1	4	0	0	4	6	2	4	1	8	7	5	4	6	1	9	5	2	5	2	5	5	1	5	1	1	2	4	0	1	2	6	0	1	11	2	0	0	4	6	9	5	3	2	1	2	5	3	7	0	0	1	0	0	7	4	5	3	0	1	5	5	13	5	2	5	7	1	3	2	3	4	0	6	10	3	1	24	7	3	1	1	9	3	2	4	1	4	3	1	0	1	2	1	0	2	5	0	0	0	11	2	0	1	1	23	7	1	1	3	2	5	4	2	0	0	2	6	2	3	2	0	3	3	0	7	5	1	3	5	5	15	2	4	7	7	4	4	7	3	0	2	3	2	6	6	6	10	1	3	9	7	13	6	2	10	2	2	2	6	5	3	4	1	0	1	1	2	0	3	2	2	10	4	2	6	3	3	10	1	1	2	8	4	0	1	0	10	1	4	8	5	3	2	10	9	0	12	2	4	10	1	0	2	0	11	5	2	3	1	2	1	6	1	1	22	1	5	2	1	2	5	4	3
CTTCTCGCTTTTAACCATCGTGGAC	2	13	3	7	5	4	6	9	3	2	6	35	2	5	0	0	11	1	2	3	4	4	0	3	11	7	0	3	1	7	4	2	6	1	6	23	4	3	5	2	1	9	0	7	6	6	6	1	1	4	10	5	0	2	2	12	3	6	4	2	13	4	3	6	5	1	5	3	3	2	3	0	1	3	4	3	6	7	1	7	7	3	0	8	6	5	2	0	1	5	4	7	1	4	2	7	3	3	7	2	5	6	4	4	1	0	6	12	5	1	4	4	0	5	5	4	2	6	5	1	9	10	33	3	3	1	3	0	1	2	10	4	5	4	1	1	8	6	2	7	2	3	3	5	1	10	1	4	5	2	3	3	5	5	11	5	7	10	4	1	1	0	1	3	3	3	0	6	5	5	12	1	5	4	1	3	4	9	8	4	3	0	0	7	0	0	5	3	1	5	10	1	3	5	5	6	3	10	3	5	7	2	1	6	9	3	3	8	0	3	1	2	4	3	3	5	11	14	5	2	14	3	3	6	2	6	0	8	3	2	5	6	9	3	11	0	6	2	0	1	12	2	6	3	3	2	6	13	1	3	3	10	2	3	2	3	3	4	5	6	31	2	0	6	5	1	2	4	6
CAGCAACAACACACACAGAAGCAAA	5	27	7	0	8	1	6	7	8	6	3	72	3	8	0	5	12	5	0	5	10	8	16	0	4	0	0	1	3	5	1	5	3	3	0	34	5	7	7	5	0	6	1	0	7	0	0	0	3	7	3	2	5	0	0	0	0	9	0	0	3	0	1	2	0	5	2	5	4	0	1	1	4	1	1	1	1	8	0	6	7	0	0	0	4	9	5	0	2	0	9	3	0	7	3	11	9	0	2	6	0	11	4	0	7	8	2	11	4	3	0	0	2	3	2	6	6	4	5	10	6	8	20	0	4	0	0	11	6	2	0	0	3	4	5	1	0	5	0	0	0	6	4	0	0	12	4	0	1	0	29	0	0	0	9	6	7	1	1	1	3	0	2	2	2	2	6	0	12	2	15	13	3	7	0	6	4	0	5	0	4	0	4	5	2	0	0	4	6	10	9	2	6	16	8	4	8	4	3	0	4	0	0	2	1	4	8	2	0	0	7	0	2	0	2	3	9	6	7	5	12	6	1	0	1	4	5	5	2	9	0	0	6	5	6	0	2	4	4	4	4	13	5	3	2	3	5	12	0	0	0	3	0	4	2	2	6	11	0	6	21	2	9	0	4	2	10	3	5
CTTCTTCCTTACTTGCAACAGAGCA	10	11	2	0	4	2	4	7	0	1	1	38	1	5	2	3	3	4	3	0	8	3	6	2	13	8	0	0	3	2	0	0	6	6	2	27	2	1	5	0	5	2	1	9	0	11	3	1	0	3	4	0	3	2	6	5	0	3	0	8	10	7	1	7	6	2	2	2	0	0	1	3	0	5	2	4	0	5	0	15	11	0	1	3	4	6	6	1	1	4	6	1	0	2	2	3	6	3	1	0	5	6	4	0	2	12	4	12	5	1	4	0	5	2	3	2	2	1	6	3	6	8	36	0	2	0	4	0	2	3	0	0	2	3	8	3	0	0	0	3	3	4	5	2	0	6	4	3	11	3	11	2	2	0	4	3	0	7	2	1	4	4	1	2	5	6	8	4	0	0	8	0	0	4	0	2	2	7	9	5	6	1	2	0	0	0	0	0	0	5	0	1	0	0	3	3	0	13	0	0	4	2	2	0	0	6	0	0	5	3	0	3	5	0	4	3	4	8	4	6	2	0	4	0	4	6	3	5	3	2	0	2	2	0	4	2	6	5	6	2	0	1	9	0	4	0	2	2	3	0	5	0	1	1	4	9	0	5	3	2	34	1	0	3	0	1	1	5	1
ATACCAGAAAAAGATCATGAGTTCA	2	7	6	8	4	5	11	9	2	0	5	35	3	0	1	4	7	10	0	1	5	2	2	1	7	1	0	3	1	3	0	0	2	2	3	32	1	0	3	2	3	3	1	5	9	1	6	4	1	6	1	1	0	1	3	2	2	9	2	0	7	5	4	1	1	3	0	6	0	10	3	0	3	4	2	8	4	3	0	5	2	1	2	5	5	8	2	1	7	0	2	5	5	1	1	4	1	4	3	6	0	4	1	1	4	2	1	8	6	1	0	3	3	9	5	4	2	2	0	1	3	7	27	9	0	2	2	9	5	1	3	4	6	4	1	1	1	1	6	1	2	8	6	0	2	6	1	3	1	2	9	6	9	6	0	2	4	4	0	0	1	0	2	2	4	5	5	3	7	0	4	1	0	5	2	0	3	5	6	3	6	0	1	2	0	0	7	0	1	1	2	5	0	0	2	2	5	4	1	1	4	1	3	6	1	0	6	1	7	0	3	6	3	3	3	1	10	12	4	0	8	3	3	0	1	0	1	7	4	3	0	2	0	0	1	9	3	8	3	6	5	1	9	2	1	4	1	3	1	2	0	0	2	2	1	3	2	6	3	4	28	5	2	0	3	2	3	3	3
GGGTGGGAAAGGGTTGAAAGAGACC	2	3	5	3	3	2	4	7	3	1	5	63	6	3	13	5	6	8	3	2	8	4	3	4	14	4	2	0	7	9	1	4	0	6	6	47	6	8	1	0	3	1	4	2	8	0	1	3	5	7	4	9	6	2	1	6	3	13	2	3	5	4	0	1	5	7	8	2	7	0	2	0	5	3	7	8	4	4	0	7	0	0	0	1	3	0	0	9	5	3	3	0	0	4	8	7	0	1	9	11	2	17	2	1	8	11	0	12	1	9	5	1	4	10	6	2	0	9	8	1	5	11	38	1	6	5	1	5	0	6	6	9	7	2	1	7	3	3	5	6	3	9	6	8	5	17	4	3	5	4	12	2	5	2	11	5	11	8	2	1	3	0	3	4	2	2	3	6	2	0	0	2	0	2	2	3	9	15	0	1	2	6	5	12	7	0	4	10	3	3	3	3	7	1	4	11	2	6	1	0	2	5	6	5	0	6	0	1	3	3	4	5	6	0	8	6	2	1	4	2	0	4	4	4	3	0	5	13	5	0	6	4	6	3	6	3	14	4	0	12	7	4	9	2	0	8	6	5	0	0	1	18	5	4	3	0	4	6	3	1	0	2	6	7	8	2	13	1	5
TCAATGGCTTGCCGAATGCAGAACA	0	7	9	6	3	9	5	9	3	0	1	42	3	7	2	2	5	3	1	6	7	1	1	3	27	5	1	13	5	1	1	1	1	10	4	26	4	4	6	5	4	6	4	5	2	5	3	1	4	4	4	4	5	3	2	4	2	4	1	0	9	4	3	2	0	0	2	5	10	0	0	2	5	1	5	0	2	0	2	9	3	4	4	4	4	4	4	6	2	4	3	4	2	5	6	6	8	5	0	4	0	14	1	2	2	4	5	18	9	4	0	1	6	13	1	5	1	1	4	2	7	5	27	0	4	2	3	0	2	2	2	8	12	2	0	1	0	7	4	0	0	10	3	3	3	7	5	8	2	3	12	1	0	2	4	1	11	3	2	3	0	1	1	0	6	6	10	2	1	2	13	3	3	1	0	5	6	4	7	5	3	8	10	8	2	0	3	0	1	4	10	2	3	2	2	4	11	11	3	5	4	3	4	0	8	0	0	5	3	4	0	2	3	2	0	2	2	6	2	2	6	4	3	3	8	4	3	4	2	8	2	3	5	4	6	1	6	5	3	2	8	6	12	7	8	2	0	3	2	2	8	1	0	3	0	1	4	8	3	5	22	0	2	0	3	1	4	2	4
ACGTTTTCCTGCTTATTGAAATCAT	1	25	0	22	1	0	0	13	10	1	0	70	13	2	6	7	10	16	3	5	3	5	0	9	10	4	0	2	3	7	6	1	3	8	4	34	4	5	6	2	0	3	1	6	8	1	9	4	0	0	0	6	4	6	1	0	1	11	0	0	0	0	2	0	0	2	0	7	0	1	0	1	0	0	0	1	3	2	7	0	2	3	0	0	3	0	0	1	5	0	1	7	0	0	2	9	7	4	3	15	0	13	0	0	6	5	5	12	2	3	0	0	4	7	4	8	8	0	7	3	3	1	26	11	9	5	0	6	3	0	10	15	2	0	0	1	5	8	2	4	2	0	1	3	0	10	0	2	1	0	5	0	13	1	16	0	0	0	3	0	2	1	0	4	6	3	5	6	3	1	23	8	14	0	0	1	4	7	9	7	4	2	10	0	0	0	1	0	0	4	3	3	4	3	4	4	2	3	0	2	10	0	2	0	0	0	0	0	2	2	1	0	2	7	1	3	5	9	7	5	20	6	13	2	0	21	0	12	4	3	6	4	8	0	0	5	11	20	4	0	10	5	12	3	4	12	0	1	0	2	1	3	1	4	2	9	6	5	3	4	38	8	0	2	4	3	5	10	8
ATTTGCCATGCACCCTCAGGTACTG	0	8	1	3	3	1	14	17	7	0	2	41	2	6	6	1	5	3	3	3	3	6	2	3	14	5	1	2	4	2	4	2	6	5	5	38	0	5	2	1	2	7	8	11	2	1	5	4	3	0	3	2	1	2	2	6	2	0	0	3	5	4	3	5	2	0	2	3	8	1	1	3	2	2	6	4	3	6	0	5	4	4	2	3	7	3	3	2	4	2	3	6	2	6	6	7	9	4	2	0	2	5	3	1	5	2	0	6	6	0	1	3	1	5	4	4	6	2	6	3	5	3	15	4	0	6	2	6	2	2	7	7	4	4	1	6	3	4	2	6	2	3	1	3	0	12	11	0	4	5	3	5	1	1	4	4	8	3	0	2	0	0	0	1	2	4	2	8	1	0	14	7	7	3	1	3	0	3	7	4	4	1	2	5	2	0	0	0	1	5	10	1	0	1	3	3	6	19	8	8	10	2	2	8	3	5	1	3	3	3	3	7	6	4	7	2	7	12	2	1	6	4	3	0	2	3	1	6	4	0	3	0	2	6	3	1	5	5	1	2	7	1	22	6	2	5	0	3	2	3	11	5	0	2	4	1	4	4	5	1	12	3	0	2	8	2	2	4	2
GATCGATTTCCTAAATTCTTTGCTA	3	6	5	6	5	6	13	14	3	0	0	55	4	5	0	1	6	1	1	14	7	4	10	5	20	5	0	7	3	0	6	5	2	6	1	17	5	0	2	1	2	2	2	10	3	1	6	5	1	2	4	0	3	1	0	7	1	0	6	5	11	3	2	7	2	5	11	2	2	0	0	4	6	1	2	6	4	0	4	1	6	2	0	0	6	1	2	5	2	0	2	7	5	0	0	5	3	5	3	9	4	2	4	3	0	1	1	10	3	3	3	1	1	9	2	2	3	1	3	4	2	9	30	4	0	2	1	6	2	1	5	0	7	6	1	1	4	1	4	0	1	9	8	3	0	6	5	6	3	0	4	4	5	2	8	0	3	1	0	0	0	0	1	7	4	5	2	4	5	2	5	3	0	2	4	1	8	5	8	5	4	1	1	0	0	0	11	2	5	1	2	0	1	6	1	6	5	11	3	6	12	2	0	8	2	0	7	0	11	1	2	0	2	3	2	3	3	12	11	3	12	4	5	0	1	3	0	2	2	8	0	5	3	0	6	0	0	0	12	3	2	2	10	1	10	4	0	1	0	0	6	3	0	4	0	5	0	13	0	0	9	2	2	0	4	4	4	1	0
CCTCAGAATGACTTCAAGCAACACA	6	10	3	3	3	2	3	6	4	0	3	59	6	2	8	12	7	10	1	3	4	4	2	4	13	7	0	1	1	1	2	3	5	5	1	36	4	2	12	3	4	5	6	8	4	3	3	1	4	8	2	3	1	1	3	2	4	9	5	5	5	3	3	1	5	2	8	3	0	0	0	1	1	3	4	3	1	5	1	5	9	0	0	3	6	4	5	6	2	5	3	1	1	3	3	4	5	1	6	5	4	5	1	1	2	3	2	10	6	1	2	1	1	0	3	9	2	6	7	0	6	2	20	5	2	1	0	3	3	3	4	4	5	4	1	5	1	7	3	4	1	7	3	2	1	15	7	5	1	1	9	4	3	3	8	3	6	6	4	2	4	6	2	2	4	1	0	2	6	3	6	5	4	1	7	3	5	0	8	6	9	6	3	9	2	0	0	8	3	5	4	4	0	2	7	12	5	12	6	5	2	1	8	13	7	4	4	5	7	0	6	2	4	2	0	1	10	9	4	2	5	0	2	0	1	1	0	2	3	2	5	7	4	4	6	0	2	4	4	0	10	2	13	6	1	10	1	7	4	3	5	3	1	5	2	3	4	6	0	5	17	0	0	2	1	1	3	3	2
AAACCTTTTTGTCCGCAATCGTATT	4	17	8	4	1	0	3	4	8	0	2	76	9	5	16	4	4	8	9	1	4	9	5	1	7	3	0	0	3	5	1	3	2	2	2	23	6	4	7	4	3	9	1	4	7	7	6	3	2	2	10	1	2	0	2	4	5	2	2	4	3	1	4	4	3	0	9	4	1	3	2	2	5	3	3	1	7	6	2	4	0	0	0	2	4	9	4	7	1	0	6	7	1	5	3	10	2	3	5	3	3	0	4	1	4	3	2	16	7	6	1	3	2	4	4	5	4	4	1	0	4	7	19	1	0	2	6	6	1	3	3	7	9	2	0	6	0	5	3	4	0	3	3	7	8	14	4	4	1	3	1	4	13	1	3	6	3	1	4	2	1	0	2	0	9	4	2	2	6	2	9	4	7	2	5	1	6	8	5	5	6	1	2	3	1	0	3	6	0	2	8	7	4	1	10	5	7	11	3	1	3	2	0	2	1	6	4	3	4	1	2	8	6	3	8	9	2	7	3	2	4	4	1	1	3	8	6	13	4	0	0	1	7	2	3	7	10	0	4	8	7	3	9	6	1	4	3	2	4	5	1	0	1	2	5	3	4	8	1	6	9	4	1	2	3	3	7	2	0
ATTGCAGACATCTCTTGCACTGACC	2	12	2	4	4	0	14	8	2	0	0	44	2	2	4	1	3	14	2	2	3	2	7	2	7	1	0	4	0	5	2	2	3	7	8	26	3	6	3	0	0	1	7	5	8	10	9	1	1	1	3	0	1	3	1	3	0	10	7	8	8	6	3	2	7	11	3	0	5	4	0	3	0	1	3	3	5	3	4	18	6	2	0	2	10	10	1	1	2	1	1	1	1	0	0	6	6	3	8	2	8	8	6	0	4	5	0	6	5	1	3	5	7	9	5	8	1	6	12	3	6	13	20	4	3	2	0	4	6	2	10	6	4	1	2	7	6	5	6	2	0	2	1	2	3	11	0	4	4	2	11	5	7	5	0	4	8	4	5	2	0	2	1	2	2	1	3	7	4	0	16	2	2	0	6	0	3	12	5	7	4	2	4	5	0	0	2	4	3	6	7	5	10	8	5	6	5	8	4	2	4	4	1	6	5	8	8	6	10	6	6	3	7	2	1	3	9	20	6	6	10	4	1	2	3	1	4	8	3	3	5	3	5	0	3	1	3	8	2	8	8	2	13	5	2	4	0	1	1	2	5	4	0	2	5	6	13	4	1	9	21	3	10	3	1	2	6	5	2
AACTTCTTCAACACAGTAGCAATCA	5	15	5	7	8	7	3	2	3	1	4	61	9	6	7	4	11	4	4	8	1	3	4	8	20	6	1	2	6	4	3	0	7	3	2	45	4	7	4	2	3	6	3	1	2	0	0	3	3	5	2	3	1	0	5	3	5	9	1	4	2	2	1	0	0	5	0	0	3	0	0	0	0	0	0	0	0	4	0	0	0	0	0	4	0	11	3	0	1	0	0	0	0	0	0	7	2	7	1	7	3	9	7	0	8	0	2	9	4	3	0	0	4	7	8	6	3	16	0	1	3	7	13	3	3	4	7	5	3	2	1	6	2	3	7	5	2	10	4	2	0	7	0	1	9	7	2	0	3	2	1	6	0	0	8	8	11	5	4	0	5	4	0	5	5	3	5	6	9	10	11	4	8	2	8	7	0	8	2	20	0	6	1	0	0	0	0	0	0	0	7	0	1	0	0	6	3	9	0	2	0	3	5	0	0	0	0	2	0	5	0	0	0	0	0	0	4	12	10	7	7	5	5	1	4	5	5	4	3	3	3	1	0	2	2	2	3	3	8	6	8	3	0	0	5	2	0	0	0	0	4	7	3	5	7	5	5	0	0	10	45	4	5	5	2	1	13	0	6
ATAAACTGAGTAGTTCGGAGACGAA	1	19	2	4	4	2	8	8	6	1	4	51	1	5	1	9	6	5	1	1	9	10	2	4	15	3	2	1	8	1	10	3	2	3	10	31	1	1	9	6	0	7	3	10	8	1	0	3	0	6	4	1	3	2	4	7	4	4	0	0	9	7	4	2	1	1	8	1	0	4	1	3	5	4	0	4	8	5	1	2	7	0	6	0	1	14	2	6	11	2	6	1	0	0	1	0	9	2	8	4	3	11	5	0	4	1	2	18	11	5	3	10	2	3	2	2	1	4	3	2	2	3	22	13	3	6	4	2	4	1	9	4	3	4	2	3	1	6	8	0	0	1	4	1	0	7	4	3	3	2	5	3	3	8	5	0	4	3	4	3	11	1	1	3	0	5	4	5	3	1	11	3	2	3	6	5	4	6	2	5	4	0	2	2	2	0	0	9	4	6	9	3	1	4	4	7	7	14	7	4	0	2	0	9	6	1	2	6	1	4	1	3	7	3	4	3	8	8	2	6	8	0	4	0	4	0	1	5	6	5	2	6	7	0	9	3	10	4	7	2	3	5	12	3	1	4	2	2	0	8	5	3	0	3	1	3	1	7	3	5	23	4	4	3	4	1	4	3	1
AAGCCACCGCATACCTTGGAGAAAC	6	13	2	4	7	6	9	3	6	0	3	85	4	6	4	7	12	16	3	5	4	11	11	2	18	7	0	4	5	4	0	0	2	3	3	35	4	5	5	1	7	1	8	8	4	17	3	3	1	1	7	12	1	3	7	2	10	9	3	3	5	5	3	7	1	4	5	4	4	4	6	6	0	0	1	2	6	6	0	7	1	3	7	8	3	8	4	2	3	1	3	13	2	11	4	7	2	7	8	5	4	11	4	0	7	9	5	13	5	2	2	6	0	11	5	6	0	2	7	5	10	6	22	3	11	6	2	4	0	6	11	1	10	10	3	10	2	6	0	0	6	5	1	0	2	15	6	8	1	1	6	0	3	8	10	6	3	6	5	0	4	2	0	1	6	6	2	9	3	0	5	3	11	6	2	0	1	6	1	5	6	0	5	0	0	0	5	6	0	5	6	7	1	2	7	6	6	25	10	10	14	3	1	0	3	2	1	0	2	2	4	4	4	2	3	5	3	0	5	11	15	1	0	2	5	7	3	2	8	2	4	5	7	8	3	0	7	2	3	2	8	2	11	4	2	7	8	11	1	3	1	8	0	1	8	4	4	12	6	4	0	0	4	4	4	3	10	2	6
AAAAGCAGAGATAAAAGTGTTAAGT	6	6	9	3	2	5	8	9	6	0	5	60	4	7	1	11	6	13	3	2	5	3	2	1	15	3	1	6	5	1	5	0	2	3	2	32	4	4	9	2	1	3	3	5	10	5	4	7	1	4	2	0	1	0	0	5	5	5	8	5	3	2	5	2	2	4	0	3	5	2	1	0	2	0	3	7	4	6	2	11	2	0	4	4	2	1	2	5	0	2	1	0	0	0	2	1	8	5	3	7	4	9	2	2	3	6	1	5	2	1	0	2	0	7	2	3	1	6	4	4	3	5	24	6	6	2	0	2	1	2	7	8	7	3	4	3	4	4	3	2	5	7	7	3	1	16	5	1	4	4	13	1	7	3	4	7	0	3	9	1	1	2	2	0	4	8	1	15	4	2	9	10	5	3	3	0	4	3	11	3	1	4	0	8	1	0	5	2	6	5	4	2	4	12	5	3	8	9	0	5	3	2	3	4	0	1	3	8	0	3	7	6	2	3	3	1	1	24	5	3	13	5	1	6	11	2	5	3	2	3	7	1	11	1	4	0	11	3	4	3	7	8	17	2	4	2	1	5	1	4	4	4	2	6	3	2	3	11	4	16	20	3	7	1	2	0	4	1	2
TAAGTACTAATGAAGACGAGAAGCA	1	8	4	5	3	4	7	6	1	0	1	50	0	9	0	4	2	8	3	7	5	1	7	1	12	6	2	1	0	3	6	0	4	1	2	18	5	4	5	0	2	5	8	7	8	1	17	7	2	4	11	2	2	2	6	4	3	3	3	4	6	3	5	4	2	2	5	0	3	0	2	1	2	0	3	2	3	2	1	5	0	0	7	3	9	9	1	1	0	3	1	16	9	2	0	10	0	4	2	4	3	9	1	0	4	10	1	6	4	0	2	2	0	6	2	2	5	10	10	10	4	7	18	1	2	6	0	7	1	3	5	2	2	11	5	4	5	1	1	1	3	3	2	2	0	12	7	3	3	1	11	5	4	3	3	5	5	2	2	3	4	2	5	6	5	5	2	16	3	1	13	6	6	1	3	0	7	5	6	9	2	2	0	5	1	0	3	9	2	3	7	2	5	4	0	1	3	13	6	3	3	4	0	8	4	3	4	2	4	9	4	1	5	0	6	7	2	16	5	5	12	2	7	0	2	3	8	5	5	4	4	1	5	2	1	2	3	8	5	6	2	6	9	7	1	18	1	1	1	4	7	10	0	4	0	4	4	5	2	3	23	2	0	1	7	3	6	0	2
AGATGCGATTGCGAGTGTGAAAGCT	7	10	6	3	2	6	6	12	3	0	5	77	7	11	9	15	9	4	4	8	2	4	4	1	17	6	0	0	11	3	4	5	7	7	6	23	5	6	7	2	3	7	1	7	6	11	5	5	2	10	11	0	2	2	3	8	3	3	4	4	14	11	3	2	3	3	13	6	7	10	5	0	0	5	5	3	3	1	0	1	1	1	0	0	2	4	2	14	3	10	4	7	5	5	0	7	14	3	2	4	1	10	4	2	1	5	4	15	8	3	0	2	5	0	7	3	5	6	6	8	10	14	27	1	8	1	3	10	0	2	10	7	0	6	2	3	0	7	2	2	1	6	0	0	0	13	7	0	5	7	7	6	1	5	4	8	12	1	7	3	3	2	2	9	6	2	1	10	5	2	9	4	5	2	4	1	0	3	10	13	1	5	4	8	4	0	4	2	5	4	5	5	7	1	10	2	5	24	8	13	2	0	0	4	2	4	8	0	2	7	2	0	4	1	7	8	9	10	8	0	10	6	11	2	5	0	1	4	11	2	5	2	8	3	5	1	11	0	9	11	4	2	12	4	5	0	0	5	3	2	10	8	1	4	0	5	8	8	4	7	38	0	3	1	1	2	5	3	9
ATGTAGCACTTTACCCTTGCTTATG	5	23	6	4	10	2	9	1	6	0	3	66	5	11	5	6	6	4	3	6	11	6	1	0	15	3	0	0	5	8	0	3	1	9	0	31	4	4	2	0	1	6	2	18	6	7	4	10	1	3	8	3	0	10	2	4	4	12	4	5	19	13	2	7	1	12	8	4	3	6	5	3	4	1	6	7	6	0	6	7	14	0	2	6	4	6	2	3	2	1	2	2	0	7	11	6	7	5	2	5	11	12	0	4	8	2	1	10	4	1	1	3	2	4	2	3	4	5	5	10	6	4	31	14	7	2	1	2	2	3	6	3	2	2	4	3	2	8	2	2	1	18	4	6	4	8	5	4	9	0	1	9	5	3	9	9	7	1	11	1	4	1	2	0	1	5	6	6	3	0	4	1	7	2	1	6	5	4	5	5	1	1	3	18	3	0	0	6	6	4	8	6	3	3	7	5	8	18	6	6	4	1	4	10	2	4	2	3	8	3	1	6	8	3	5	4	3	11	5	8	18	3	7	0	0	5	6	11	9	7	5	7	7	0	10	4	14	6	1	8	2	2	11	6	1	12	5	6	0	8	4	5	1	5	0	4	4	3	7	6	29	3	6	1	5	4	7	6	7
GCTCTTATGCTGGAGAGAATCTAGA	2	7	7	7	1	0	6	12	10	0	1	52	0	7	3	2	5	9	3	8	4	9	1	4	10	2	0	3	5	2	2	0	2	5	4	19	5	2	4	2	3	3	1	7	3	4	10	3	2	2	5	1	0	5	1	7	8	7	2	1	3	3	14	2	4	2	0	1	7	3	6	2	1	1	0	5	1	4	3	8	0	1	1	1	2	13	1	3	1	1	2	4	3	5	0	2	13	7	0	3	1	4	3	1	1	10	3	9	1	1	2	5	0	0	5	2	2	1	5	5	3	4	21	5	7	2	0	3	10	1	0	4	4	6	3	0	3	4	2	1	1	8	5	2	1	8	7	0	4	4	3	4	1	1	4	4	5	4	1	1	0	1	0	2	4	7	5	4	4	8	7	6	7	0	1	5	2	2	12	4	1	0	0	5	0	0	2	4	0	2	3	6	6	1	4	1	5	11	2	7	1	4	3	4	3	7	2	9	3	0	1	7	1	2	0	2	12	9	10	1	13	5	4	3	0	0	5	6	2	2	3	2	7	5	5	0	3	0	5	4	4	3	22	1	1	10	2	5	3	0	4	3	1	1	2	4	0	3	7	3	8	4	0	0	4	5	3	1	1
AAGAAATGAGGAATTATCAAGCTAT	3	12	3	8	6	3	3	11	4	0	2	72	5	4	1	8	9	5	6	4	14	10	5	5	19	10	0	2	6	10	4	2	5	5	1	31	2	4	5	1	7	5	3	5	12	8	7	9	3	8	5	2	4	1	3	7	11	5	1	9	8	4	2	2	3	2	10	1	6	5	2	0	2	5	0	9	2	4	0	8	6	4	2	2	5	5	3	0	5	2	5	15	11	6	3	6	10	10	3	5	2	19	2	1	6	9	1	11	6	2	0	7	5	3	9	6	1	6	13	4	8	5	23	4	0	2	5	5	5	4	0	3	7	1	0	5	0	1	3	1	0	1	0	4	9	19	7	0	1	8	8	5	1	1	7	9	5	1	4	4	2	2	0	8	5	2	6	5	7	0	9	1	2	4	3	4	5	0	2	8	3	7	4	3	3	0	8	4	3	6	3	2	2	1	4	2	10	7	2	3	6	3	0	7	8	3	1	0	0	0	4	3	0	4	1	2	5	8	6	0	2	5	1	1	1	4	3	3	10	2	3	0	10	9	10	0	4	2	3	2	4	3	8	4	2	8	2	4	7	2	4	9	0	14	2	4	9	8	5	7	22	2	1	4	2	4	8	1	4
CCGAAGGCCAACTGCTACGCTTGAA	6	21	4	13	4	9	8	3	3	0	4	67	3	5	0	14	4	1	6	5	7	8	9	2	18	4	0	2	7	7	5	4	7	5	7	20	4	3	6	2	4	2	6	10	2	9	10	3	1	3	7	3	8	6	3	3	11	8	3	4	11	6	6	7	0	0	7	3	7	4	3	3	7	5	4	2	3	3	3	7	6	0	10	1	4	9	4	6	8	1	8	4	2	6	0	4	6	9	2	7	2	7	6	2	4	2	2	22	8	8	3	5	3	0	2	6	5	5	3	8	7	6	25	5	7	10	8	2	3	8	5	2	10	4	5	5	0	4	3	2	1	2	2	2	0	15	4	6	10	0	10	5	1	6	8	7	8	5	7	0	5	0	4	10	10	1	1	4	8	2	13	3	10	2	2	3	11	7	8	3	0	2	7	2	0	0	4	10	4	13	6	10	5	2	4	9	6	17	5	4	7	2	0	7	6	7	8	7	3	3	5	12	5	8	7	5	1	18	2	8	12	3	5	0	0	2	24	3	1	7	10	7	12	8	2	0	7	3	8	13	10	2	10	12	2	2	3	6	2	2	4	6	0	6	17	11	5	12	2	2	38	1	4	8	3	2	6	2	7
AAACCCTACCAATTCATAATTTATA	3	7	6	5	8	5	8	12	7	0	5	49	1	1	0	5	10	7	4	4	4	2	6	3	9	2	0	5	1	2	0	3	2	5	0	22	0	4	6	1	1	5	5	7	4	1	2	4	0	1	2	2	1	1	7	5	1	2	5	4	6	2	1	0	2	6	0	2	7	1	0	0	5	0	2	6	3	0	2	4	5	1	3	2	2	12	1	3	4	0	3	0	0	4	2	6	3	5	4	1	1	9	1	0	4	6	5	10	4	1	2	0	0	1	2	6	1	2	1	1	1	2	26	3	6	1	2	2	2	1	4	11	6	1	3	1	0	1	1	4	0	2	0	1	2	7	2	2	3	2	10	4	2	1	1	1	5	1	5	0	1	1	4	1	4	1	3	6	2	0	14	1	6	0	0	1	2	0	1	5	4	4	2	1	0	0	2	3	0	2	4	10	4	3	0	4	6	16	5	8	3	4	0	7	4	0	0	3	14	2	2	2	1	2	1	1	7	10	2	0	5	2	5	0	0	2	4	4	1	2	2	4	1	2	6	2	0	2	4	4	11	3	5	0	1	6	0	0	1	0	5	0	0	1	0	1	6	0	1	0	25	1	2	0	7	4	1	0	1
ACAAACCCGATGAAACAGACTTCAA	3	12	2	3	2	4	6	10	0	4	2	58	10	9	5	4	6	2	3	7	3	3	4	6	18	11	0	2	2	2	0	4	5	4	4	48	6	2	4	4	2	3	3	2	7	5	1	3	0	3	4	1	8	7	3	4	0	3	0	4	6	3	3	7	0	2	4	3	0	2	0	3	0	0	3	1	7	2	0	6	3	3	0	2	0	10	4	2	0	3	3	1	1	3	5	7	3	4	5	0	0	5	0	4	2	3	1	8	6	0	0	1	0	3	2	2	0	1	0	2	3	12	22	5	4	8	2	2	5	1	4	8	7	1	6	4	3	5	1	1	1	11	4	0	0	0	5	6	3	2	5	3	3	6	8	2	2	6	11	1	4	1	6	8	0	2	3	2	8	7	13	9	4	3	3	0	3	4	9	5	0	1	4	1	0	0	2	12	0	9	7	1	0	0	6	14	5	9	0	5	8	3	3	5	7	4	0	3	4	2	4	2	8	0	4	6	3	16	1	5	6	2	3	1	0	2	5	4	5	9	0	2	1	1	4	1	6	5	4	1	1	5	6	2	5	10	0	0	2	0	2	2	4	7	0	1	5	6	3	5	27	2	2	4	3	2	5	0	3
ATGCGCAGATCTTAGTTCAGTGGAA	1	26	6	3	1	3	3	1	5	0	3	56	2	4	6	6	1	4	7	6	1	13	2	6	15	5	0	0	7	4	3	3	2	0	6	25	3	3	5	0	11	7	2	12	3	2	5	5	0	13	11	1	2	7	2	4	6	6	1	5	3	3	5	6	3	1	0	0	8	0	2	0	4	0	3	4	8	7	1	5	3	4	5	3	10	17	2	2	3	2	3	10	3	3	7	4	6	1	2	7	3	10	7	4	0	3	4	17	4	8	8	0	4	1	6	3	1	2	13	1	5	4	28	6	7	0	4	11	7	2	8	6	6	8	6	2	4	7	2	2	5	11	6	0	1	9	4	3	4	4	17	2	0	2	2	3	5	2	6	0	3	0	1	6	5	3	4	2	8	4	14	3	3	2	2	4	3	4	9	18	1	5	2	8	1	0	2	9	3	4	2	2	3	2	5	8	3	14	2	2	6	2	6	7	7	8	4	3	2	8	4	5	5	1	5	2	4	9	2	5	18	4	9	8	0	1	9	2	1	5	2	2	7	3	5	2	6	10	1	5	4	3	10	4	6	2	3	3	2	6	10	6	0	3	6	2	7	8	2	13	24	5	4	2	1	7	6	2	8
ATTTCGCTGGCAGACTGAACAGCCC	3	4	3	9	2	5	7	11	7	0	3	76	1	6	2	6	13	6	2	6	11	9	10	1	24	17	0	0	1	4	2	2	5	9	3	25	6	3	4	0	2	5	3	16	10	1	9	4	4	3	10	8	1	5	4	4	7	5	4	8	10	3	1	2	4	8	3	2	8	1	2	4	2	3	0	12	0	8	5	8	4	8	5	4	6	7	0	18	5	1	5	8	3	2	1	9	4	6	4	7	6	14	1	0	1	5	3	17	5	9	0	2	0	10	1	4	2	2	2	5	7	4	12	10	0	3	3	5	4	2	2	5	3	1	0	2	2	14	1	6	2	3	3	2	6	20	12	5	3	3	13	5	1	1	2	3	8	0	12	2	2	7	0	4	7	1	6	13	4	1	9	5	4	1	5	5	1	7	6	1	3	3	3	7	2	0	7	1	5	7	9	2	7	3	6	4	7	17	6	4	7	5	0	5	4	2	8	5	3	4	1	3	10	1	3	1	6	21	5	2	8	4	3	1	2	5	2	2	7	4	12	1	5	5	6	0	5	6	4	2	17	1	11	8	1	10	0	0	1	11	2	9	0	4	2	0	11	4	2	7	18	1	2	2	1	3	1	5	5
AGTACAAGCGTGACGCGCAAGTGAA	0	16	5	5	1	8	5	0	6	0	0	44	8	3	6	10	4	2	1	3	4	0	3	1	10	5	0	1	4	1	2	0	6	1	1	30	3	6	0	0	1	0	3	13	10	3	8	4	2	9	3	4	7	1	3	3	1	8	4	5	5	3	3	4	5	3	2	1	3	0	0	5	6	0	1	2	3	3	3	5	5	4	1	0	14	7	1	7	1	0	2	1	0	2	2	8	3	3	0	0	2	9	2	0	1	3	5	11	0	6	0	0	6	6	4	0	2	0	8	5	2	2	0	2	5	1	5	5	4	0	4	10	8	1	0	0	5	2	1	3	4	8	2	3	6	0	4	2	0	5	14	9	5	3	0	0	7	0	3	3	5	1	2	0	3	5	6	5	2	4	11	4	7	6	3	1	2	8	7	7	4	3	1	6	0	0	2	5	3	2	2	2	2	6	0	6	3	11	5	2	7	12	4	3	3	2	2	2	1	0	2	1	4	4	8	4	4	9	8	0	9	0	10	2	0	1	5	5	5	6	0	0	4	2	4	0	7	1	2	4	6	2	17	2	3	10	0	4	4	4	0	4	2	4	2	16	5	11	6	2	37	0	13	0	3	3	5	2	0
AAAGTAACTAGGCAAAGCAAGTCCA	1	6	5	7	5	1	8	10	2	0	2	60	11	4	13	2	6	7	4	4	3	4	2	5	18	6	0	2	8	8	3	0	7	10	2	42	8	6	6	3	4	4	3	9	7	7	6	4	2	2	8	3	3	7	3	3	4	7	4	10	10	7	6	4	7	4	5	1	1	4	1	8	0	11	0	2	2	1	2	8	9	4	5	3	6	7	1	2	3	5	10	6	2	6	3	11	0	4	1	6	7	10	3	2	4	9	3	17	3	8	2	1	3	5	5	2	1	8	7	11	7	8	24	6	4	1	7	5	6	2	9	2	4	5	5	5	6	5	4	3	5	3	1	3	1	17	5	1	5	2	18	1	8	10	8	11	5	2	7	0	3	1	0	3	2	1	8	12	6	2	12	7	2	0	9	0	3	8	2	8	4	4	6	14	8	0	8	0	2	4	5	4	8	2	4	5	5	13	7	3	3	4	5	5	2	3	8	5	12	10	6	4	3	8	3	3	10	15	1	2	7	3	6	0	2	8	7	4	3	4	4	0	5	8	7	1	11	5	7	5	8	2	16	6	5	7	3	5	1	8	7	4	2	7	2	1	8	5	2	5	38	0	4	7	3	3	3	0	2
CGCTTTGTCTTTCTTGGGTATTCCC	2	12	5	8	2	1	11	11	6	2	6	59	4	6	6	5	1	6	5	8	1	8	9	1	8	4	0	0	2	5	8	1	2	7	2	30	6	0	4	0	4	4	4	7	1	6	8	3	3	2	9	1	4	1	6	6	3	4	5	4	7	7	2	6	2	3	9	3	1	3	0	8	5	5	2	2	3	4	2	8	3	6	1	3	4	9	2	6	2	4	6	10	5	4	5	4	4	5	0	15	5	7	11	4	14	3	3	7	3	1	2	0	1	5	3	1	3	6	10	8	4	12	13	4	8	3	5	4	1	3	5	3	2	3	1	12	7	3	4	3	4	3	3	0	2	6	2	0	7	2	15	5	6	3	7	7	2	2	2	5	0	1	0	5	3	0	6	3	6	6	10	0	4	3	1	4	9	6	1	4	6	6	13	7	3	0	0	9	1	13	14	9	2	5	3	5	3	9	5	1	7	0	1	4	0	3	11	2	4	5	7	2	2	4	5	6	9	14	6	2	5	7	6	5	5	8	3	7	7	3	3	1	1	3	4	1	8	5	5	6	7	4	7	7	4	5	6	4	1	9	5	2	3	1	4	3	6	7	2	7	27	4	1	1	4	1	4	3	4
GCTTCTCTGATCTTCCCCATTAAAC	2	9	10	7	5	1	5	10	3	1	0	48	6	5	2	2	3	2	4	6	5	6	7	4	11	1	1	0	7	4	5	0	5	2	1	37	9	3	3	3	4	6	3	6	6	3	7	2	0	2	4	0	4	3	2	4	6	7	1	1	7	0	2	8	3	3	12	4	3	1	2	3	0	2	7	1	3	2	3	9	4	1	3	4	10	20	1	8	3	4	5	3	1	3	3	6	3	2	1	4	1	9	2	6	5	4	3	8	1	4	2	1	3	13	3	4	3	2	7	7	3	8	20	3	1	9	2	6	3	0	8	4	7	2	2	2	2	6	0	2	1	5	2	1	2	8	3	3	2	6	9	8	4	2	7	5	12	0	4	1	5	0	0	5	4	0	5	8	5	3	7	7	5	4	2	9	10	6	10	6	4	1	7	2	2	0	3	9	2	7	9	9	3	4	3	8	6	16	3	8	6	6	1	1	7	6	3	6	2	7	3	4	6	3	11	6	6	6	5	1	4	5	2	0	2	5	17	15	1	6	6	2	3	3	1	3	15	7	10	1	7	10	18	3	5	10	9	3	3	2	10	7	0	2	1	5	12	11	1	9	25	2	9	5	5	5	7	4	7
CTTTGGATGATGTTGAAACTGGGAA	3	8	3	4	7	4	6	14	10	0	1	38	1	2	4	0	4	0	0	5	14	6	2	2	9	5	0	0	0	0	2	0	3	7	5	28	5	5	7	5	1	7	0	11	5	1	3	6	7	7	2	1	0	4	1	7	2	1	5	8	9	6	3	2	0	8	8	3	5	3	2	4	0	0	1	3	1	5	0	5	2	2	6	1	3	4	1	6	5	2	3	1	1	5	2	4	1	3	3	0	1	9	2	2	4	7	5	14	6	3	0	2	3	5	9	1	4	2	0	0	3	2	31	3	4	4	0	3	4	5	2	10	4	3	8	0	0	4	0	2	1	5	5	0	1	13	6	2	5	6	9	6	3	0	2	4	6	1	7	4	1	0	5	1	3	6	2	4	4	3	9	2	2	5	4	3	10	4	10	12	3	3	0	6	4	0	1	8	7	1	2	1	5	0	8	10	10	16	6	7	7	5	3	7	3	5	2	7	1	5	4	5	1	6	13	3	5	11	8	4	9	3	2	4	2	6	4	4	5	5	2	1	2	3	5	0	3	0	7	8	6	1	8	2	4	10	2	6	0	1	1	14	4	2	0	1	2	2	0	2	16	3	0	0	3	1	5	2	2
ATATCGCAAGGATACAAAGGCTCCG	0	18	3	4	1	6	5	5	4	0	0	70	10	7	12	2	5	9	6	1	5	11	2	1	28	5	0	12	6	1	1	1	3	1	3	34	4	7	6	0	1	4	3	5	8	4	7	5	1	3	10	2	4	7	6	1	8	2	3	7	7	1	1	6	5	4	12	0	8	8	2	3	2	11	2	5	5	3	2	10	4	2	3	0	3	15	3	6	8	3	7	2	0	9	4	9	8	5	5	9	4	13	2	3	0	12	1	9	7	0	2	0	1	8	3	2	2	0	6	11	4	5	22	8	1	12	0	2	3	1	6	1	3	9	1	8	2	5	5	3	4	5	1	1	2	5	3	3	1	3	11	0	4	0	1	1	5	7	2	5	4	1	2	5	4	4	5	10	3	3	10	6	7	2	1	0	4	3	3	2	2	0	9	5	0	0	1	11	3	3	5	6	2	5	2	0	9	14	4	4	8	3	1	3	2	3	0	5	7	0	1	4	4	3	4	1	5	6	5	1	11	4	1	6	2	1	1	4	6	2	5	7	0	4	7	1	4	8	6	3	15	2	13	1	4	7	2	7	1	3	6	10	0	4	3	2	7	10	4	11	30	4	5	3	2	1	4	0	2
ATTGTGTATCCTTGCTCCCAAACAA	6	9	4	4	9	1	4	7	4	0	0	29	4	2	0	1	6	1	1	3	3	1	6	7	15	6	1	2	3	0	6	1	2	7	0	30	5	5	7	6	3	7	5	7	5	1	9	1	2	4	1	1	1	3	6	0	3	2	3	3	6	4	2	4	0	0	3	5	3	2	2	1	2	0	3	2	0	3	4	4	3	3	1	1	7	5	3	0	1	2	5	3	3	2	6	11	5	1	0	4	5	7	5	0	3	1	1	7	3	2	0	0	2	0	4	2	1	1	4	1	5	4	15	8	3	1	0	3	3	2	2	3	3	1	5	4	6	7	1	3	1	7	11	2	4	11	6	1	2	1	9	6	5	3	9	3	7	3	2	1	2	4	0	2	4	1	2	3	6	2	6	5	4	2	4	3	3	6	3	4	6	0	3	1	0	0	1	3	4	6	8	4	0	4	3	0	2	12	6	3	3	1	0	12	3	1	5	3	1	6	1	6	0	2	6	4	3	10	6	2	5	1	2	2	0	1	2	6	6	7	1	0	5	1	11	4	1	3	5	2	6	6	15	6	4	8	0	2	0	1	2	2	1	5	3	0	2	7	3	1	28	4	3	0	3	4	3	6	4
GAAGCTAAAGAACCTGCTCCTCCCA	3	10	9	10	1	2	13	4	7	0	9	73	5	11	14	2	4	4	7	2	2	15	5	3	23	5	0	6	3	3	1	7	3	0	9	28	5	2	5	2	2	5	3	10	5	8	3	2	8	9	8	5	5	1	5	4	1	2	2	5	5	5	0	5	2	9	4	5	2	6	1	6	2	1	1	0	3	6	5	8	2	1	2	5	2	6	1	3	4	7	6	17	15	3	17	6	4	0	6	8	12	10	5	5	5	18	13	29	8	6	1	7	3	4	7	3	8	3	8	4	15	8	21	4	3	2	3	9	0	3	5	7	2	4	2	4	2	8	8	4	3	5	0	6	2	14	7	3	11	5	6	2	3	1	5	9	7	10	4	4	7	6	0	2	8	3	3	10	10	0	4	3	9	7	6	2	6	9	0	14	1	7	9	9	3	0	3	3	1	3	11	5	2	5	2	6	1	25	9	5	5	2	5	6	11	5	5	4	11	4	5	5	5	6	5	5	5	5	3	0	19	5	4	7	7	12	6	2	4	5	5	4	7	6	4	2	14	7	3	5	14	2	8	7	3	10	8	12	1	3	5	10	0	5	2	2	7	4	0	2	51	5	5	2	1	1	1	5	5
ACTTAGTCATACGGTGGCGTACGCA	3	12	5	5	4	0	11	4	5	0	1	48	1	12	0	0	4	8	4	5	6	2	4	3	15	5	0	3	6	2	3	0	5	5	2	18	9	13	3	1	1	3	6	8	11	2	7	3	4	4	10	0	4	2	0	2	3	3	1	4	4	4	4	5	0	4	3	5	7	2	4	10	2	2	1	5	3	4	7	3	3	6	3	0	3	5	2	8	5	2	6	8	4	4	2	6	6	2	3	8	3	9	2	4	6	10	4	12	6	2	4	0	2	10	8	2	4	3	8	3	7	6	18	5	2	1	1	8	2	2	9	1	6	3	2	2	5	4	0	0	2	9	0	3	0	14	2	3	3	3	5	4	4	6	9	2	10	2	4	0	2	3	2	3	0	0	1	7	2	1	8	4	8	1	6	5	3	3	7	8	4	4	1	0	0	0	7	2	0	5	5	0	5	1	2	5	8	3	0	0	1	0	1	0	0	0	0	0	4	2	10	4	3	5	1	2	9	12	4	1	6	6	1	1	0	8	0	8	5	11	5	4	6	6	4	0	1	6	5	6	12	5	16	4	3	6	1	0	1	5	6	13	1	2	4	2	6	6	6	1	15	1	0	7	0	2	0	0	2
GAGCTTTTTCATAATACCACTGCAC	0	6	2	1	7	3	6	8	6	2	1	32	2	1	0	2	8	7	1	2	3	2	3	5	8	3	0	0	1	6	3	6	5	0	8	28	4	3	3	0	2	3	4	6	5	2	6	1	2	2	2	2	3	1	3	1	0	7	4	7	8	7	1	5	3	0	6	2	1	5	4	3	2	0	2	7	5	16	9	3	1	2	2	4	2	5	2	2	4	3	1	5	0	8	5	1	8	0	4	3	7	7	4	2	2	9	0	8	7	0	1	2	4	4	1	6	7	0	2	0	4	10	22	7	1	0	0	0	4	1	2	2	1	2	0	3	0	10	1	2	5	5	5	2	1	19	3	0	3	5	7	0	1	1	3	8	2	2	5	0	0	0	0	5	4	8	9	6	2	3	15	2	5	0	3	0	3	6	8	4	5	0	8	7	3	0	4	0	0	3	2	1	1	2	8	2	4	16	10	3	1	1	0	3	6	6	1	1	5	0	1	2	0	1	3	3	2	16	10	0	12	2	2	3	5	6	1	1	3	0	3	2	3	5	5	2	8	2	1	2	3	6	11	1	5	3	2	6	0	1	2	1	1	1	0	0	0	3	0	3	20	3	3	5	2	0	2	4	0
CACGAACCACCAACAAAAGGGGAAA	7	11	5	6	4	0	2	6	1	2	4	56	2	3	3	3	5	13	6	1	2	7	11	4	12	9	0	0	0	8	2	0	5	0	3	21	2	8	11	1	0	6	4	14	4	0	4	0	0	0	2	4	0	0	0	5	1	1	2	0	11	5	3	0	2	4	2	2	4	2	2	3	1	1	3	5	7	4	1	2	4	1	0	3	6	5	1	2	2	2	2	6	2	5	0	4	8	0	2	3	2	3	2	1	2	2	0	6	3	3	0	3	1	3	1	5	3	0	8	1	4	1	26	1	0	11	4	7	0	4	2	6	4	4	3	6	0	4	6	0	5	5	3	3	0	16	3	0	1	5	6	1	4	4	3	2	2	1	4	2	1	0	0	1	1	8	6	4	5	1	16	10	4	1	0	0	4	14	1	2	2	1	3	2	2	0	1	5	0	0	2	2	1	2	1	5	1	5	1	1	8	5	5	3	2	4	3	4	1	3	3	4	7	0	5	0	1	6	6	1	9	4	3	1	0	0	5	1	1	6	6	5	4	2	5	6	1	2	1	0	8	1	11	12	4	8	2	2	0	5	7	2	0	4	1	1	4	4	5	3	11	1	6	2	1	7	10	2	0
CACAGCATTTACTGCTATTGCATCC	1	15	5	1	6	5	5	1	1	2	2	46	6	3	1	7	8	2	1	7	4	4	2	1	28	4	0	13	9	3	0	1	4	8	3	30	4	6	2	1	3	0	3	11	8	5	8	3	2	4	4	5	2	0	1	9	6	9	2	3	2	0	1	4	2	9	6	6	3	2	1	0	7	0	2	7	10	8	1	7	2	2	4	4	3	3	5	1	4	3	1	9	5	7	3	11	1	3	1	4	4	9	1	2	11	7	3	12	4	3	1	4	1	6	5	1	5	3	12	1	11	18	25	2	7	6	4	2	2	3	10	6	4	6	2	6	2	4	4	1	1	3	5	7	3	10	1	3	3	1	7	4	0	5	16	4	2	3	6	2	3	0	3	3	0	2	4	12	2	1	13	3	9	6	0	1	4	5	5	9	10	3	5	7	2	0	2	4	1	4	10	3	2	4	9	5	3	7	1	4	0	3	0	1	0	2	3	3	2	6	3	8	3	8	2	4	4	6	5	6	6	3	4	1	1	3	2	8	4	4	0	3	6	5	7	0	3	4	9	2	5	8	4	5	3	6	5	3	0	2	3	8	2	4	3	0	0	6	2	3	24	2	5	4	6	1	1	4	0
TGAGCACTTGGTCAATTCAGTTGCA	2	12	3	4	1	7	7	10	4	0	1	32	4	1	3	0	6	4	3	5	3	1	1	0	8	2	0	2	3	2	3	1	6	2	2	19	2	2	1	0	1	8	2	8	5	1	4	1	3	1	0	2	0	1	1	1	2	1	2	2	12	2	0	4	0	1	4	2	1	0	2	1	1	0	4	4	1	6	2	10	3	0	0	0	3	11	1	1	1	2	4	5	3	7	3	5	8	1	1	4	0	8	4	0	0	1	4	13	3	4	0	0	4	6	2	0	0	0	3	1	2	3	24	2	0	2	0	3	3	3	2	3	2	2	1	0	2	3	0	2	1	9	1	1	2	16	3	1	0	2	6	4	2	1	9	0	2	4	6	1	0	0	4	1	5	2	4	4	0	1	10	3	5	1	4	0	0	0	6	8	0	2	1	4	2	0	0	3	5	4	0	3	1	3	2	8	4	9	3	4	0	6	0	2	5	2	1	3	7	0	6	5	0	7	2	1	1	9	4	0	5	1	3	4	6	0	1	2	1	3	0	2	4	1	2	1	1	2	4	2	6	1	19	1	5	4	1	1	0	2	5	3	0	1	2	3	0	6	4	3	12	1	4	1	0	2	3	1	0
TATTCTAGTTTCTAAATTGGTACGA	3	13	4	9	0	2	4	10	6	0	0	29	1	6	0	1	7	5	5	1	1	0	2	1	7	3	0	3	1	0	1	4	5	1	3	34	3	0	2	0	0	2	3	2	4	1	6	1	1	7	4	2	0	2	0	4	2	5	0	3	16	9	5	0	2	5	2	0	2	2	2	1	2	3	0	4	3	3	7	2	2	2	4	1	1	3	0	6	4	2	11	6	4	2	2	9	5	3	0	9	3	5	4	0	2	4	7	16	5	1	2	1	2	2	5	1	1	0	0	0	6	4	23	6	2	5	0	3	2	1	0	3	3	2	3	5	4	6	4	7	2	3	8	7	3	12	7	0	0	1	7	2	2	3	2	1	7	3	0	2	0	3	0	0	1	3	4	2	4	0	4	6	1	4	12	3	2	10	7	7	11	2	3	7	4	0	6	2	4	2	6	0	0	0	3	8	4	17	8	6	0	1	3	2	4	0	4	2	4	0	1	5	3	4	1	3	2	12	3	0	7	0	1	4	1	3	5	5	0	2	2	1	4	1	7	2	2	5	2	7	8	2	6	2	2	4	1	2	4	2	8	2	2	0	7	3	4	2	2	5	19	5	0	0	0	1	1	1	5
AAAATAGTGGAGCTGACGTGTCCCG	5	16	10	9	1	3	11	4	5	1	5	68	4	8	15	3	11	2	0	1	11	4	7	5	9	5	1	0	1	5	3	4	7	4	6	37	4	4	12	5	0	6	2	9	7	13	7	4	3	8	10	3	3	3	7	0	5	7	5	3	9	9	0	0	0	2	0	4	6	1	0	3	0	1	3	3	1	4	4	5	10	0	4	8	6	10	1	2	0	11	3	16	12	9	0	7	0	2	4	5	3	10	2	10	3	0	4	12	2	4	1	2	0	21	2	7	3	6	10	6	6	2	25	2	3	4	5	3	3	3	4	5	2	12	3	3	4	7	0	0	6	5	7	3	6	14	7	2	5	5	8	6	3	0	9	2	7	5	5	15	6	5	3	6	2	1	2	6	8	3	17	13	5	3	15	1	11	8	3	15	1	3	1	0	0	0	0	8	0	9	10	4	8	6	4	6	6	16	8	4	0	2	4	0	1	3	2	2	0	7	7	11	8	3	2	11	17	9	6	6	8	5	13	4	3	4	8	12	4	3	7	5	3	4	11	2	12	4	4	2	5	4	0	4	0	9	10	11	1	0	2	18	1	5	7	4	2	5	7	3	43	7	5	4	8	2	5	2	2
ATACTAGAAGCATGATTGTTGGAAG	0	7	3	4	2	2	3	8	4	1	3	48	3	2	1	3	2	11	1	6	10	5	1	1	16	2	0	13	0	4	1	1	3	4	1	23	1	2	2	1	3	0	1	6	1	6	6	1	2	1	0	1	1	1	1	4	3	2	8	4	9	2	4	1	1	1	2	2	5	3	1	0	3	0	7	1	3	7	1	5	2	0	4	0	7	5	0	1	5	1	2	3	1	1	1	6	3	2	1	2	4	5	1	0	2	7	6	12	6	0	0	1	2	2	5	3	1	2	4	0	3	8	25	1	2	5	0	4	0	2	2	2	7	4	2	0	1	1	0	2	4	2	1	7	4	6	4	0	1	0	9	4	3	1	7	4	7	2	1	3	1	0	4	2	3	3	9	13	1	4	10	4	4	1	0	0	0	9	4	4	13	1	2	4	0	0	1	3	1	3	7	3	4	2	5	4	1	21	12	6	8	1	1	3	2	4	2	1	0	0	1	2	6	1	6	6	3	13	7	1	8	3	3	2	2	1	0	3	7	5	1	6	4	4	1	1	0	3	3	2	5	6	8	2	1	9	1	6	0	0	2	5	1	2	3	3	1	5	2	3	16	1	0	0	0	4	1	4	3
GTGGTCCACCCTTTTGCCTGTCAAC	0	12	2	9	6	6	5	0	5	0	7	69	6	4	12	1	5	9	2	4	11	7	6	3	20	4	0	4	10	0	0	8	3	1	6	25	5	7	8	4	3	4	3	6	7	4	6	2	4	3	6	3	3	1	7	9	8	7	6	4	9	7	1	2	3	3	5	0	0	3	2	1	5	2	4	4	3	0	0	7	1	0	0	0	4	12	5	6	3	0	6	13	6	4	2	7	4	2	0	5	4	8	0	0	12	8	7	18	6	3	3	7	2	6	3	10	1	7	2	4	2	10	29	5	13	7	6	3	2	2	4	8	3	3	0	4	3	6	5	0	1	4	6	0	4	14	6	13	2	2	11	4	8	0	4	0	4	3	5	5	2	0	3	1	2	1	8	6	1	2	13	7	5	2	8	5	5	5	12	10	6	4	3	4	0	0	5	7	2	4	9	3	6	1	2	7	2	16	4	6	11	1	3	7	3	0	8	2	0	7	1	3	4	3	2	1	2	15	4	1	5	5	2	1	11	5	3	9	5	2	7	1	5	3	11	3	1	6	2	5	2	8	8	5	6	3	9	4	1	5	3	4	1	5	2	10	1	7	3	2	27	4	4	3	1	3	2	5	9
GCTATCAGAAGAATCTAGGCATAAA	6	21	4	19	0	6	6	15	8	0	4	36	4	4	1	2	1	2	3	2	1	5	10	2	13	2	0	3	5	0	0	3	5	7	4	28	1	3	1	1	5	0	4	5	4	2	5	4	4	7	12	1	1	6	2	3	10	6	1	2	11	9	2	9	0	6	4	0	3	1	3	10	4	0	1	2	2	2	4	8	2	0	0	2	4	5	0	0	4	1	6	7	1	1	2	3	9	2	0	1	7	10	8	2	0	5	0	4	3	0	0	3	0	6	0	2	0	1	3	5	7	7	23	2	1	1	1	0	0	4	3	2	6	6	6	4	4	6	6	2	5	5	1	3	1	14	4	2	6	10	9	3	3	6	7	9	5	3	5	5	4	1	1	4	3	8	2	0	10	1	14	5	7	2	1	0	8	9	2	9	1	0	2	4	1	0	2	4	5	6	5	2	4	3	1	6	10	24	9	12	5	1	0	4	4	1	8	3	4	2	3	4	4	5	2	9	9	6	10	1	16	6	12	3	0	9	4	8	4	3	1	1	6	3	2	2	13	3	7	8	2	2	5	2	1	4	2	0	3	3	2	2	0	8	0	1	2	7	2	1	19	2	3	2	1	2	3	6	3
AAGTTTTAGAAACTCGCATCTCTGG	3	6	2	9	5	4	1	16	3	0	0	50	6	3	6	1	6	0	2	0	5	8	2	1	15	6	1	3	3	0	6	3	2	2	2	32	4	2	3	0	5	3	3	3	1	5	3	1	1	3	3	1	0	5	0	2	0	2	4	8	13	4	5	2	4	5	4	1	8	2	0	5	0	3	0	1	0	4	4	4	4	1	0	2	4	7	3	6	2	0	3	2	2	1	0	9	7	1	2	7	3	8	0	2	3	3	2	5	3	0	0	5	0	4	1	7	6	0	3	2	4	1	21	5	4	3	1	5	2	2	6	6	3	2	3	0	2	4	0	1	4	9	7	6	3	11	5	2	0	0	4	1	3	2	7	1	6	4	4	1	0	1	0	1	1	5	2	8	3	1	12	7	4	4	3	3	5	5	7	9	2	3	6	6	0	0	1	6	3	6	6	0	0	4	2	5	13	16	8	2	0	1	3	3	6	4	9	1	6	6	6	2	3	2	1	2	3	13	1	2	10	6	2	3	2	3	4	2	9	2	6	6	0	1	4	0	8	2	4	4	4	0	21	10	2	4	3	4	2	2	2	7	0	1	4	2	5	10	1	0	26	1	2	1	3	2	2	0	4
AAATAACTCCGGTGCGTCGATCAAA	3	9	8	6	3	8	5	4	5	0	6	44	6	3	1	0	8	9	0	1	7	2	0	3	11	1	0	3	2	5	1	1	1	1	3	23	1	7	3	2	4	4	2	4	5	0	7	4	1	0	1	6	1	0	8	1	1	7	3	7	4	0	5	1	0	3	8	3	0	5	4	5	0	5	3	0	1	1	4	4	0	3	4	2	5	18	3	4	9	0	14	3	3	0	0	3	7	0	4	3	2	10	2	1	3	8	3	9	2	4	1	1	2	6	5	2	1	2	4	2	2	6	19	7	4	0	2	1	2	0	8	6	7	4	5	8	1	5	0	0	3	8	3	0	1	0	2	5	1	2	10	3	3	0	1	6	4	3	4	0	0	1	3	3	1	2	1	6	4	2	11	5	1	4	7	1	6	7	3	7	2	1	3	3	0	0	2	10	3	4	3	2	0	2	11	8	4	0	0	0	7	0	1	6	0	9	0	3	1	1	3	3	2	1	2	1	3	11	5	1	6	2	12	8	2	3	0	4	1	2	6	6	2	4	4	0	13	2	4	4	5	0	0	5	3	3	2	5	0	6	2	0	3	4	2	1	2	3	4	3	1	4	3	0	0	1	3	4	1
CCATTTTTTGGGTGGTTTCGTGCAA	0	16	0	5	4	3	3	8	0	0	5	58	6	4	13	2	3	5	4	2	5	6	2	2	19	11	0	3	5	7	0	0	2	9	2	17	8	3	6	3	2	2	0	5	11	7	9	4	4	3	10	0	3	2	0	4	6	2	5	5	3	3	1	0	2	2	3	1	3	1	1	3	2	0	0	0	0	1	2	0	1	2	0	0	7	4	4	3	1	4	1	12	7	8	3	7	6	5	3	3	0	15	4	3	5	7	2	9	3	2	0	2	5	7	2	7	3	3	0	5	7	7	12	1	4	0	0	5	1	4	1	4	0	10	2	5	1	6	0	2	0	6	6	0	3	19	3	2	0	3	15	0	2	3	4	0	6	1	2	6	0	0	2	0	3	4	3	6	6	2	0	3	9	0	2	0	2	10	1	8	4	2	2	0	0	0	3	0	0	9	5	3	7	3	4	2	4	14	5	8	5	0	1	0	6	0	0	1	3	6	2	9	0	0	3	2	4	25	6	10	0	8	3	4	7	1	11	3	6	4	5	3	9	0	3	0	5	6	4	6	5	3	10	3	3	1	0	4	2	2	0	0	1	4	1	2	0	4	3	2	33	1	0	2	5	1	0	1	6
CCCTAAGTAATAGTGGGGTGTTACA	2	7	6	1	1	1	12	3	7	0	0	43	2	6	4	3	9	8	0	0	5	1	0	1	15	7	1	2	2	7	5	2	3	8	0	31	3	7	4	1	3	3	3	1	5	6	2	6	0	7	5	1	0	3	7	6	4	5	3	4	11	8	6	3	1	4	3	3	5	3	4	3	9	3	4	4	1	3	3	8	5	0	1	7	4	12	5	2	2	3	0	7	3	0	11	2	4	2	2	1	5	13	3	1	5	4	4	12	1	5	3	4	4	8	2	5	6	5	7	1	1	6	17	1	4	9	3	2	0	1	4	2	4	1	3	8	3	2	4	0	2	5	6	2	1	10	2	2	1	2	6	4	5	3	5	2	7	3	5	6	0	5	2	2	6	4	6	8	5	2	18	3	0	1	5	4	2	6	7	5	5	0	1	4	1	1	4	2	3	7	12	2	2	3	3	3	4	7	3	1	7	4	3	8	2	6	2	8	2	2	2	3	2	1	8	2	7	13	6	2	2	7	5	5	4	4	3	6	3	2	6	3	3	3	0	2	12	5	1	5	5	1	13	2	7	1	2	9	4	3	2	6	0	6	6	5	2	3	7	5	38	4	1	3	5	1	3	2	2
ACCAAGGTTTTAAATTCGTCCGACT	5	10	4	11	0	6	8	12	11	1	5	68	6	6	7	6	8	9	4	4	6	7	2	2	18	3	0	3	9	4	5	0	5	0	0	37	6	7	5	1	3	9	4	5	18	2	4	0	2	4	6	0	0	2	4	1	3	3	2	3	6	3	0	4	3	10	2	1	7	1	1	1	5	2	4	10	2	5	5	11	7	1	2	10	1	19	5	3	2	0	3	4	2	6	3	4	3	1	4	8	2	17	4	0	7	7	3	15	1	10	0	2	5	3	2	7	2	1	5	2	7	10	24	2	0	2	7	12	6	0	6	6	10	5	1	3	3	4	4	5	1	2	3	1	5	12	0	8	5	0	16	2	1	0	4	3	6	0	5	6	6	0	6	3	3	3	2	6	8	9	11	5	4	3	1	4	5	6	3	1	6	2	3	7	1	0	2	5	2	3	3	8	0	1	5	7	8	19	3	5	6	3	2	11	5	6	1	2	5	3	3	5	4	4	4	2	6	12	9	2	15	3	1	1	3	0	3	3	7	2	4	4	3	5	4	1	9	10	9	5	3	2	7	4	3	6	6	5	1	3	0	1	2	6	1	0	2	2	3	3	17	0	0	1	2	4	4	3	4
AGAGGTCGATGATTCCTTGAGTTGG	0	8	7	14	4	5	0	8	0	0	1	57	6	4	2	3	11	10	1	0	11	3	6	6	24	6	1	6	5	4	6	1	3	3	5	18	4	0	5	0	6	6	2	5	3	4	5	0	4	5	5	3	1	0	2	7	1	2	1	7	1	1	4	0	2	0	8	6	11	1	2	0	5	3	2	4	0	1	0	2	3	2	1	0	6	5	5	5	1	6	2	1	1	7	5	10	1	1	3	6	2	22	3	0	9	9	2	10	6	2	4	3	1	4	6	4	1	2	8	1	11	1	15	10	6	8	2	6	3	4	10	10	10	1	4	1	0	3	2	1	1	5	0	2	1	13	0	1	2	4	13	0	5	0	10	2	5	2	8	0	3	1	1	3	2	1	0	11	11	2	7	0	9	6	2	1	3	6	3	21	7	1	3	0	0	0	0	0	3	3	6	9	5	4	3	6	9	1	0	0	0	0	4	0	5	0	0	4	0	0	3	6	3	4	5	3	5	14	2	4	4	2	0	8	0	3	4	8	3	0	0	0	6	4	5	0	7	1	3	1	19	3	17	11	6	0	9	4	0	5	4	0	0	1	0	9	4	0	5	7	31	7	3	9	3	2	7	0	1
AGTACTTGAACACAAATGTAGGTTG	1	22	3	1	5	4	7	6	7	0	1	47	3	2	0	0	7	8	5	0	8	6	4	0	9	1	1	2	3	4	4	2	1	2	1	24	5	2	1	0	1	2	4	10	3	3	7	7	4	4	1	5	8	0	2	5	6	2	4	3	8	2	4	2	1	7	1	9	0	1	0	1	0	3	2	7	1	2	0	4	3	4	1	0	1	5	2	2	4	5	1	6	5	5	5	3	5	5	3	2	2	7	3	0	1	9	0	14	11	3	0	2	5	4	8	5	2	3	7	1	4	3	25	1	6	0	0	5	0	1	8	10	6	0	2	6	1	5	0	0	2	2	2	4	0	10	3	0	3	0	6	1	4	2	8	1	6	7	1	0	0	2	1	1	4	0	6	8	2	0	5	4	4	2	4	1	4	4	10	13	4	3	1	6	0	0	3	1	5	9	4	3	5	7	6	9	10	11	2	7	7	5	3	9	7	3	4	4	6	0	2	1	1	6	3	2	8	5	8	3	16	5	5	4	1	3	0	8	4	6	3	2	3	3	9	2	5	5	10	8	7	6	10	5	1	10	2	3	0	3	2	3	0	10	3	2	4	3	1	5	14	3	2	2	1	1	2	2	0
ACTCGCTTTCATGGTTTTCTCATGA	5	13	3	0	2	3	6	3	2	1	4	65	3	4	7	4	7	5	3	1	8	10	1	1	16	9	1	2	1	1	1	1	2	2	3	28	3	8	1	1	1	3	1	14	2	9	2	3	0	3	0	4	2	7	0	3	3	5	2	6	9	4	6	1	2	4	6	6	9	7	0	1	0	1	4	2	1	6	0	7	5	4	1	5	10	4	1	11	4	1	2	8	7	2	6	1	3	7	1	1	3	2	5	2	0	11	4	17	4	6	0	0	4	8	8	6	1	3	1	4	13	5	16	4	4	4	0	7	0	2	13	3	9	2	3	3	2	6	6	3	1	6	1	0	1	13	3	0	5	1	5	7	2	1	5	4	4	2	3	5	0	2	0	1	3	1	7	5	3	1	11	2	3	3	2	2	1	3	4	3	4	0	0	7	1	0	4	2	9	4	4	0	2	0	0	2	5	22	14	2	5	0	3	10	6	2	4	4	4	1	4	0	7	1	0	3	8	21	6	2	5	1	5	1	1	12	4	8	0	3	0	3	7	4	11	5	6	3	5	6	10	1	8	6	2	3	1	2	0	3	2	4	0	7	3	2	7	6	4	0	20	1	5	2	5	0	3	2	2
GAAGGTGGCAAAACGTTTCGGCCAA	5	0	10	10	2	3	7	0	9	0	0	48	3	6	4	3	7	0	0	2	4	9	8	0	18	10	0	1	7	5	1	1	5	0	0	0	4	6	9	5	4	6	2	12	5	4	8	1	3	0	11	3	0	1	2	4	3	4	2	1	1	0	1	6	2	3	7	6	0	0	2	2	1	1	4	6	3	4	0	9	9	5	9	0	2	4	1	7	3	3	3	7	1	6	5	2	2	0	0	2	3	0	5	3	5	8	5	17	9	3	0	2	6	6	0	11	1	8	3	5	6	3	29	4	4	2	2	3	0	4	5	14	3	2	0	0	0	8	4	0	3	6	0	1	4	11	4	9	9	0	4	2	3	2	0	0	3	8	6	0	5	0	1	0	14	0	2	8	7	0	13	4	0	3	3	6	11	12	3	11	5	7	5	5	0	0	3	0	0	3	8	3	3	3	12	4	6	14	6	8	8	0	0	14	3	1	4	0	8	7	4	4	6	3	6	3	7	5	5	2	7	0	3	3	4	0	2	9	6	0	0	3	9	0	8	1	13	1	8	3	5	0	12	3	0	3	3	10	2	3	3	10	1	3	3	4	1	13	5	0	24	0	2	0	0	0	0	2	0
AATTCCTTACTATTATGCCGGACAT	3	9	3	7	3	1	6	0	5	2	2	32	2	4	5	0	4	2	0	2	8	5	0	0	28	4	0	7	10	4	4	2	3	1	2	34	4	7	2	1	1	4	3	3	2	2	4	1	1	2	1	1	0	0	3	3	1	11	4	3	5	1	4	4	3	5	5	6	3	0	0	0	5	2	1	1	2	2	10	8	0	0	0	2	12	0	0	1	2	0	1	7	1	4	1	10	4	0	1	1	5	0	0	2	1	3	3	15	9	3	1	0	3	10	6	1	3	3	0	5	6	5	27	1	3	1	0	2	1	3	3	2	9	1	6	5	2	6	2	3	0	5	2	0	1	12	4	5	1	5	10	0	6	1	1	5	10	6	3	2	0	0	0	1	0	6	0	1	2	1	17	0	2	9	4	1	5	3	7	1	0	1	1	6	0	0	2	0	1	0	0	3	0	0	2	7	7	6	4	0	5	3	0	5	1	2	8	7	3	6	4	1	2	4	2	5	2	7	0	1	4	0	1	4	9	4	6	3	1	1	3	2	9	2	1	0	3	7	1	2	6	4	6	6	0	3	0	0	0	6	0	7	0	1	1	4	3	6	3	2	12	1	0	1	1	5	6	1	3
CAGTTATGGGTATTGAAGAAGAATG	1	14	1	9	2	4	3	13	13	0	4	46	3	2	1	10	7	5	3	0	2	7	4	2	8	3	0	0	5	2	2	2	2	6	1	33	5	5	5	2	2	2	1	2	10	2	8	1	2	5	1	8	0	6	5	1	6	5	5	3	5	1	3	1	2	3	3	3	2	2	0	1	5	3	2	6	0	5	3	5	1	4	1	2	4	8	4	2	4	6	3	4	4	3	6	4	5	3	1	4	4	6	2	0	7	8	0	8	4	4	3	0	0	6	3	4	3	4	1	1	3	2	22	5	9	7	1	7	5	2	4	3	6	2	5	0	1	7	3	1	0	3	1	5	1	12	6	2	1	6	6	6	1	1	11	6	1	4	5	3	2	0	0	1	6	4	2	6	5	4	7	10	1	1	10	8	1	9	7	18	4	1	1	1	1	0	1	2	2	1	7	1	4	8	1	3	5	12	7	5	5	3	0	3	2	2	0	5	0	0	3	0	2	1	0	4	7	16	9	0	9	3	6	1	3	1	0	8	3	0	0	0	9	7	5	3	3	6	3	0	9	1	10	6	11	2	0	1	1	2	2	0	0	4	3	3	2	2	0	6	26	2	6	2	3	0	6	5	0
GGGGCACAAAGCAACCCTTCGGCAA	4	5	4	3	6	0	9	7	0	1	1	47	4	3	0	4	12	5	6	3	3	4	2	7	31	12	0	2	4	10	0	0	2	4	8	30	0	2	11	2	2	5	8	6	17	12	0	2	2	4	1	2	3	0	5	3	0	2	2	2	5	3	8	3	3	2	6	0	5	6	3	6	0	2	2	3	2	10	2	9	1	0	3	1	3	3	2	0	5	2	0	7	5	2	1	2	5	8	3	5	6	7	4	0	7	3	1	16	15	0	0	2	0	1	5	0	0	2	1	2	2	5	27	4	0	4	0	8	1	2	2	2	4	9	4	5	0	10	2	1	2	4	2	2	0	13	15	0	4	0	7	3	2	8	2	2	10	2	3	0	3	0	2	4	5	6	7	10	2	3	14	2	5	1	4	1	4	4	3	7	10	0	4	5	2	0	3	0	4	4	5	2	1	0	2	12	3	15	5	4	2	6	3	4	2	1	1	3	4	1	5	2	2	0	1	0	5	11	5	1	7	3	4	0	2	3	3	6	1	2	2	1	6	1	3	5	8	1	5	6	4	3	16	6	0	4	0	7	3	0	8	3	5	3	0	4	4	10	3	3	13	3	1	2	2	2	9	6	2
ACTTCAGCTGATTGATACAGCGTGC	3	13	1	4	2	9	14	8	2	0	2	54	5	6	0	4	10	2	6	1	1	5	5	5	20	5	2	3	7	4	8	0	0	4	2	38	7	7	6	6	2	7	5	6	7	0	12	5	3	4	2	1	1	6	3	3	1	7	2	3	5	0	8	0	7	8	5	4	0	4	2	0	5	5	4	1	3	5	2	10	4	4	0	0	6	16	1	2	5	2	11	6	2	1	4	5	6	6	0	4	3	12	4	1	4	11	5	17	9	1	0	3	5	7	7	7	2	0	4	5	14	5	24	9	1	1	5	7	2	3	3	7	8	1	4	4	1	1	3	12	7	0	4	3	2	16	5	2	6	6	23	12	5	0	11	2	9	0	7	7	0	0	5	2	1	3	4	3	0	0	14	5	3	4	4	1	6	5	5	7	5	0	0	1	0	0	1	1	3	4	4	0	4	3	13	4	4	26	9	11	5	0	4	4	3	2	2	6	5	0	6	18	8	5	4	6	1	15	5	4	9	6	3	2	5	4	3	9	10	4	6	0	6	2	7	1	5	7	5	1	3	6	13	7	5	2	2	6	2	7	8	1	2	4	3	2	1	5	2	1	9	2	7	5	4	3	7	1	0
GCGTTGACTTGTCTAGAGTCTGGAA	9	8	6	2	3	4	11	9	8	0	2	50	3	10	0	8	5	5	4	3	9	0	2	3	10	5	0	3	1	2	0	0	8	13	0	30	1	2	2	1	1	2	2	6	1	1	2	0	1	8	3	5	0	4	1	5	1	5	2	6	7	1	2	3	0	2	8	4	4	2	2	4	1	2	5	4	5	5	2	8	3	2	2	3	7	4	3	4	5	0	4	2	1	2	2	5	5	5	4	6	2	3	3	0	3	2	1	11	2	6	2	0	2	1	4	0	1	1	4	4	5	4	26	2	2	0	2	5	5	2	3	4	6	8	2	7	0	2	3	3	0	8	3	2	2	18	1	6	3	4	13	8	4	3	3	3	9	4	2	0	0	0	0	1	1	3	2	3	6	9	16	2	0	0	8	4	10	3	8	10	4	3	1	8	3	0	1	10	1	3	2	6	0	4	2	8	4	13	4	2	4	6	1	1	2	0	3	6	6	0	2	3	1	5	3	3	3	11	3	1	5	3	5	6	0	1	2	4	6	2	6	1	7	5	7	3	2	5	7	3	6	2	9	8	2	2	1	2	0	6	5	3	1	4	1	9	2	1	6	2	18	1	3	2	9	0	4	4	0
GAATCTGGATTAGGTGGAGGAGAGA	0	19	3	9	4	4	17	3	0	1	0	61	4	4	8	3	7	10	7	5	4	4	1	4	17	7	1	5	1	3	2	3	3	4	2	19	2	4	2	2	4	3	3	8	5	1	3	2	2	1	2	1	3	3	7	1	1	12	4	7	1	0	2	6	3	8	6	4	5	2	2	3	1	1	5	4	0	2	4	9	1	2	2	0	9	6	4	0	1	4	13	6	0	6	5	6	2	2	6	4	3	5	4	1	5	15	2	13	9	0	1	3	1	7	4	5	2	6	3	5	5	8	25	1	13	5	0	4	2	3	7	5	5	4	0	3	3	0	4	1	3	6	4	4	7	12	8	5	2	1	6	3	1	2	5	1	2	4	1	0	0	0	1	7	2	3	8	11	2	8	13	1	3	4	3	6	0	6	7	6	3	4	5	4	1	0	3	1	1	5	5	8	3	3	1	5	10	9	4	2	7	0	5	7	8	0	3	3	6	10	5	2	4	2	8	5	3	12	3	3	9	2	4	1	1	9	6	7	9	5	1	1	2	3	4	1	8	5	1	7	0	7	21	8	4	9	2	7	2	4	5	5	1	8	1	2	2	6	1	2	21	3	5	5	0	2	3	0	0
ATTCGTTGCACGGAGACGCAAAATC	2	21	7	4	9	4	2	9	9	1	4	55	2	6	13	3	6	4	3	3	5	8	1	6	21	6	2	3	6	8	2	2	11	9	4	30	8	3	6	3	2	1	4	10	0	6	9	3	0	10	4	2	2	2	4	7	6	5	2	0	7	3	4	0	8	0	7	7	6	5	0	0	1	3	5	5	4	3	4	6	9	0	2	5	1	13	3	8	1	3	4	19	8	8	4	4	5	5	3	5	4	8	7	3	7	9	6	14	7	1	4	0	2	3	8	5	10	4	6	0	12	6	18	7	3	4	5	2	1	3	7	10	9	5	2	5	6	7	6	3	0	2	3	4	2	8	6	3	4	6	10	4	7	3	6	8	10	4	7	5	4	2	4	0	5	2	7	7	5	6	11	5	2	1	3	6	4	10	7	5	3	3	12	5	3	0	4	4	5	8	10	3	11	2	6	6	16	24	14	7	1	3	1	11	3	3	1	6	3	4	1	6	5	2	2	7	6	11	2	7	5	1	3	5	3	11	7	8	5	3	9	3	2	5	9	0	5	5	1	3	12	3	12	6	6	6	12	3	2	2	6	4	4	3	6	5	4	3	2	3	31	2	6	3	3	5	3	9	3
CCAGTTTTGCACAGGTTAAAAAGTC	2	13	8	7	7	3	11	8	2	0	1	41	2	2	2	2	5	10	4	0	4	8	2	0	6	3	0	1	0	3	0	0	3	2	3	32	5	2	5	4	7	2	6	8	4	1	1	2	2	2	3	0	3	3	3	2	3	6	0	11	6	2	3	8	1	3	3	2	9	0	0	1	0	0	1	5	2	6	1	13	10	2	2	2	9	6	0	4	4	11	4	0	0	3	4	3	2	6	5	7	1	4	1	1	4	0	2	8	1	3	1	0	4	8	3	2	1	4	5	2	13	8	22	2	2	3	3	5	3	0	7	3	2	3	1	1	5	3	1	3	2	5	2	1	0	0	1	6	1	3	12	5	6	5	8	5	8	4	5	0	1	0	1	4	1	2	2	4	1	0	10	3	0	2	6	2	5	8	2	4	2	3	0	2	0	0	1	4	3	8	4	4	0	0	5	4	11	11	5	4	5	2	3	4	4	10	5	5	10	0	7	6	2	6	5	4	5	13	2	2	7	4	4	1	4	2	0	6	3	6	4	4	8	2	3	3	10	3	3	4	5	4	11	1	1	6	0	3	1	7	6	4	0	5	6	3	4	0	1	5	13	0	2	2	0	1	1	1	4
ATCGTTGTCACTTTAGCATGCATGG	1	11	1	2	2	0	11	10	10	0	2	41	1	4	3	5	11	4	1	4	0	3	0	4	4	2	1	1	0	5	1	0	5	2	0	24	3	1	6	3	0	0	2	4	6	1	6	3	3	2	5	5	1	3	2	2	3	2	0	0	6	5	3	0	1	5	1	1	0	0	0	0	0	1	0	2	0	5	5	3	3	2	1	0	1	1	1	4	1	2	2	5	1	3	2	11	4	3	3	2	1	2	3	0	3	2	1	10	6	2	0	0	2	6	5	1	3	1	2	3	4	4	22	3	2	0	2	5	1	1	1	3	3	6	2	5	1	5	5	0	0	4	0	3	1	9	4	6	4	2	9	0	3	5	2	5	4	1	3	0	0	1	0	5	5	3	7	2	3	5	15	5	2	0	0	1	4	12	6	3	2	0	0	5	3	0	3	4	2	6	0	3	4	1	11	4	2	4	2	1	4	3	1	9	2	0	6	6	1	4	1	3	2	2	2	1	2	10	5	1	16	0	6	1	1	3	2	2	2	2	2	2	3	4	4	0	8	2	3	4	2	3	14	7	1	4	0	1	2	4	3	0	3	1	5	2	0	6	1	5	22	1	1	2	3	0	2	1	4
AATGTTAGAACATATAAACATGTAC	2	18	5	7	2	4	5	2	3	0	0	37	0	7	2	2	3	6	0	2	8	6	0	0	9	0	0	4	3	2	6	11	4	1	2	16	1	1	5	3	0	2	4	5	3	7	2	2	1	7	1	0	2	0	2	0	2	5	4	1	5	3	3	3	1	5	6	3	3	1	0	9	0	1	6	4	3	2	3	8	1	0	0	4	4	10	2	3	2	0	0	10	10	6	6	5	2	2	4	2	1	5	1	0	8	2	1	9	5	1	2	0	1	0	6	0	1	0	2	4	1	6	30	1	1	0	0	6	0	0	6	4	4	1	2	0	1	4	1	1	3	4	0	2	1	13	1	0	0	4	4	0	5	4	5	8	3	2	1	1	0	1	0	0	0	9	0	4	7	0	15	3	11	5	1	5	1	0	10	1	3	1	3	9	0	0	3	7	2	2	3	8	0	1	2	5	5	10	7	3	2	1	1	4	1	0	1	1	6	6	8	1	1	3	2	4	2	10	3	4	3	5	2	3	1	5	0	3	3	1	6	4	8	1	2	1	5	4	4	5	2	1	10	4	1	1	1	4	0	11	2	2	0	2	2	2	9	4	2	1	16	0	1	1	5	0	0	2	0
ATTCTGCGGTCCAAAAATCAAAACC	2	9	2	8	5	1	0	9	3	2	2	59	10	4	0	5	6	4	3	0	7	14	6	4	10	0	2	5	3	4	0	3	4	2	4	33	4	2	10	1	5	3	3	10	10	4	0	5	0	4	11	4	4	2	5	8	3	3	3	4	5	5	3	2	0	4	5	4	1	2	1	2	4	3	5	0	6	6	3	9	0	3	2	4	2	7	4	3	1	4	2	6	2	3	7	5	5	2	1	8	5	4	3	2	3	9	2	15	6	5	1	0	2	6	4	5	7	1	3	2	1	0	19	3	9	1	2	1	3	2	6	1	5	4	2	0	3	10	3	1	2	9	4	3	1	7	7	1	2	5	5	10	2	2	8	2	6	4	3	1	3	0	2	3	6	4	11	8	5	2	7	14	2	4	2	0	5	9	4	6	7	1	3	7	1	0	4	5	4	2	9	1	0	3	3	6	4	16	7	5	5	2	3	7	5	3	2	2	8	5	4	7	4	3	2	0	7	10	3	2	11	6	8	0	0	3	0	9	8	1	2	3	3	4	4	0	11	4	5	2	3	2	7	5	4	1	2	2	2	5	6	5	0	6	2	5	4	0	2	4	19	4	9	5	1	1	2	1	0
GAAGTCAGGACGACTAACACCAAAA	3	10	8	7	6	1	5	8	5	0	3	59	2	2	5	4	13	6	8	4	2	8	5	1	16	6	1	5	3	12	0	1	5	2	1	45	5	5	8	2	3	3	5	4	8	1	6	5	5	0	13	5	14	2	2	1	8	9	5	4	5	4	8	2	0	1	3	7	1	5	5	3	3	0	3	3	5	8	2	15	4	8	1	2	4	9	2	8	1	2	4	4	0	0	4	7	2	4	7	4	4	16	6	0	4	3	1	14	2	9	1	4	7	7	9	6	4	3	7	3	2	6	16	4	3	2	1	7	4	3	7	3	10	6	6	2	0	2	4	7	2	11	2	10	1	10	2	6	3	0	3	4	5	5	9	10	3	3	6	0	1	0	4	5	4	6	8	13	4	0	6	4	2	1	4	1	11	7	6	6	4	2	2	7	3	0	2	2	6	2	4	3	1	7	3	4	5	22	5	8	8	1	2	11	3	3	3	0	1	3	8	6	2	3	5	4	11	12	4	3	7	10	6	5	5	5	2	3	4	3	6	2	5	3	3	1	8	5	9	10	10	5	16	2	2	0	1	7	2	8	6	6	0	8	1	5	5	7	1	10	20	7	5	0	3	6	5	5	6
CACAACTATTGCTTCTCCCGTGGTA	3	16	5	9	5	5	5	8	5	1	4	57	6	6	3	7	10	1	7	2	6	3	3	1	16	6	1	0	5	3	0	8	5	3	4	14	6	4	9	6	0	7	5	7	0	2	9	0	1	18	13	9	17	2	2	2	12	5	3	2	18	6	1	9	1	6	5	7	2	4	1	1	2	4	1	3	8	2	6	24	0	1	1	5	1	6	1	5	3	0	3	5	1	0	4	8	3	5	2	6	1	5	4	1	2	17	3	11	3	2	2	5	6	3	6	7	5	3	8	2	4	14	29	3	7	2	1	5	7	5	5	5	7	4	4	1	3	8	7	0	2	5	6	1	6	11	3	0	5	4	16	11	4	12	4	8	3	3	8	1	6	0	0	0	6	3	7	16	7	2	8	8	6	5	8	0	5	1	11	0	7	0	7	7	5	0	7	14	1	4	2	0	7	5	2	7	5	16	3	10	2	4	2	6	4	3	3	1	8	2	0	0	0	9	9	0	5	8	4	4	9	2	5	5	0	10	7	11	4	4	4	5	3	2	2	0	1	1	6	2	12	7	16	7	10	9	1	3	0	8	5	2	1	2	12	6	6	5	1	4	29	2	4	5	4	10	8	3	0
ACAATCCAGTGTGAACATTACGGTG	6	11	5	4	12	2	9	26	4	0	5	42	2	10	1	3	3	6	3	3	2	6	3	0	22	5	1	4	5	3	0	2	2	6	1	28	0	3	2	0	0	4	6	7	7	6	4	1	6	5	7	2	0	4	0	2	0	8	4	4	7	4	5	2	1	9	6	3	0	2	1	4	2	3	0	3	1	0	2	7	0	0	2	2	8	8	3	2	1	3	11	9	4	2	3	3	5	5	0	6	4	0	10	7	1	4	0	8	5	3	0	0	0	14	1	6	3	6	6	1	5	7	22	3	3	3	2	0	1	1	5	3	2	2	8	4	0	3	2	5	1	5	4	2	1	11	1	4	3	2	3	9	2	2	0	3	7	1	7	3	2	1	2	0	0	3	4	0	2	2	11	7	3	0	3	2	0	5	10	11	5	5	0	3	2	0	3	6	1	7	2	2	2	2	3	3	1	13	1	2	7	6	2	8	1	5	5	4	9	0	2	3	3	6	4	1	6	10	6	0	3	0	1	2	3	2	3	8	3	2	0	5	6	5	5	0	9	3	1	0	10	0	3	4	4	9	2	0	0	5	4	1	0	2	2	0	4	4	4	5	13	1	7	0	5	4	5	1	4
ACGAGAAGTGCCATCCTAGAACATC	0	10	6	0	2	0	4	5	9	0	0	43	7	3	0	1	5	7	3	0	7	4	3	8	21	1	1	11	4	1	4	1	0	3	1	20	5	1	2	1	10	4	6	7	4	2	2	5	0	4	5	2	2	1	3	5	4	5	8	3	10	9	3	2	3	2	6	2	5	1	1	0	0	2	4	6	2	3	1	7	2	3	7	3	5	5	5	2	2	2	0	4	1	3	0	2	9	4	2	2	3	9	0	0	0	10	6	10	0	3	0	2	5	3	5	4	2	2	4	2	2	5	23	0	0	3	3	2	3	1	5	10	2	3	2	0	0	6	3	1	1	4	3	1	6	6	10	3	2	0	9	7	1	3	5	1	2	2	0	0	5	1	1	5	9	1	2	2	3	4	12	5	7	1	5	3	0	9	2	16	3	0	2	3	1	0	3	1	0	5	5	0	2	3	0	1	5	16	5	4	7	5	4	10	5	0	4	2	4	3	2	2	3	5	9	2	5	14	1	1	9	3	8	2	0	5	2	4	1	5	2	10	3	0	4	1	2	2	1	6	6	2	14	7	2	3	0	5	5	0	6	3	0	1	1	6	4	3	5	6	24	1	3	0	0	0	7	2	3
TCCACATACATAAGCTTGACTAACA	2	8	2	6	5	4	7	15	3	1	8	37	2	4	0	4	5	7	4	2	4	3	0	1	14	6	0	5	1	1	2	6	4	2	1	36	6	1	5	1	0	0	1	1	9	0	4	1	3	8	1	1	1	1	4	4	12	8	0	1	6	2	2	2	2	8	4	5	12	2	3	1	4	5	1	0	2	5	2	6	4	0	3	4	1	18	1	7	3	3	5	5	1	1	1	5	9	4	5	6	10	5	1	3	0	1	6	15	6	2	0	0	1	9	5	13	4	6	2	0	4	5	30	1	1	5	2	2	0	3	0	6	10	4	2	0	5	1	0	0	2	5	2	3	1	6	4	2	3	0	10	5	9	0	3	2	9	0	3	0	2	2	1	4	2	3	7	3	1	0	10	5	1	1	3	0	4	5	4	2	6	0	4	0	0	0	3	2	2	3	1	7	6	0	0	4	0	10	0	4	8	1	0	3	5	2	9	2	6	5	4	7	2	4	0	7	1	14	7	0	13	6	1	2	2	2	1	5	2	1	2	3	0	5	2	0	3	3	7	8	2	2	9	4	2	6	1	3	2	1	6	5	2	1	1	2	0	1	1	1	10	3	0	3	0	3	2	6	0
AATGACATCAAGCTCATGCAGAAGC	0	12	4	10	4	3	17	12	7	2	3	64	2	5	3	9	14	5	1	4	3	7	6	4	31	12	0	11	3	6	3	0	8	0	4	36	6	2	1	1	2	3	0	14	9	1	3	3	3	5	1	6	3	2	3	3	4	5	3	5	5	5	3	3	0	8	4	5	3	4	2	1	7	0	1	4	1	5	9	7	1	2	3	7	5	7	1	3	7	0	4	3	1	5	2	2	5	0	1	2	3	19	1	0	1	10	0	12	9	0	0	6	1	3	5	6	3	4	6	10	10	7	29	7	1	1	1	1	2	1	4	1	9	1	2	2	7	8	6	5	6	3	1	2	4	7	5	2	1	2	2	3	0	2	9	6	4	4	4	1	4	1	2	2	3	4	4	7	8	4	16	1	4	1	2	2	1	7	5	2	4	6	3	5	2	0	0	5	1	6	5	1	2	2	1	2	6	16	8	6	10	2	1	8	3	1	16	7	1	2	8	0	7	2	5	5	3	21	4	2	11	3	7	0	3	1	7	8	4	4	0	4	1	3	6	3	2	4	3	8	10	2	9	5	5	5	3	2	1	1	1	3	2	1	2	4	2	5	3	6	24	3	4	2	2	4	1	4	2
CGAGATTTAATAAAACTGAGAAATC	2	15	5	1	3	7	3	8	4	0	7	41	3	6	4	0	6	4	5	0	3	5	3	1	31	10	0	7	9	1	1	4	8	2	4	25	4	0	6	2	0	2	4	10	4	4	4	4	1	4	9	6	3	2	3	2	4	1	3	4	12	11	3	4	1	6	7	3	0	1	6	2	1	2	1	12	2	1	4	3	1	2	2	3	4	8	4	3	0	4	7	3	1	2	0	7	4	5	0	4	1	10	5	2	1	7	2	10	1	5	1	0	2	6	3	8	2	5	0	4	0	0	24	2	7	6	2	1	5	0	4	1	1	0	4	3	2	6	0	2	3	0	0	3	2	12	1	2	6	3	5	5	0	3	2	2	3	2	1	3	1	3	1	3	2	1	5	7	6	0	7	5	4	8	14	3	1	8	0	5	0	0	0	2	2	0	5	9	2	3	3	0	0	3	3	0	2	21	15	4	0	2	0	6	2	1	3	5	4	4	2	7	1	0	0	0	4	9	5	6	7	8	2	3	0	5	2	5	5	1	4	4	6	1	4	1	9	1	1	3	6	2	4	3	4	10	8	2	0	3	5	6	0	3	3	1	0	6	3	5	15	0	0	2	4	1	3	2	1
GTTACTAAGATGGTGACTTTATGGA	4	4	3	6	3	0	4	5	9	0	4	37	3	4	0	7	6	1	1	2	4	3	6	3	16	3	0	6	6	3	5	0	1	7	1	27	6	2	2	2	2	4	3	6	6	7	6	1	1	3	1	5	2	0	1	3	2	2	2	2	11	4	3	0	4	8	0	9	2	10	0	7	1	0	1	0	8	2	4	4	0	1	2	5	3	8	2	5	3	2	2	4	4	4	4	3	0	5	2	2	4	4	1	2	2	5	0	3	0	1	0	3	5	1	7	4	1	1	3	6	3	4	25	8	1	3	1	1	2	2	6	4	0	1	0	2	4	3	5	3	3	4	6	0	0	11	6	1	2	2	4	2	10	3	4	1	5	1	2	2	2	0	0	2	4	1	5	10	7	0	9	0	5	3	2	1	3	3	2	6	1	3	1	2	0	0	3	5	0	6	3	3	0	6	3	2	6	12	3	5	3	0	0	1	2	0	5	2	1	2	1	2	2	0	8	2	4	12	4	0	3	5	4	5	0	3	3	9	6	4	9	1	3	3	7	1	6	3	7	0	9	5	12	6	3	3	0	1	1	6	3	8	0	2	1	5	8	5	3	10	17	0	4	2	6	3	0	4	0
GATACAATTAGCTGAGGCCAAATTA	6	14	5	7	5	2	13	6	4	0	4	52	2	6	5	3	9	2	9	3	0	6	4	3	26	8	0	10	5	4	1	3	6	0	2	19	2	1	4	2	3	10	3	13	5	2	15	4	4	3	13	11	7	3	11	2	3	0	4	0	8	6	3	7	4	8	5	4	2	3	2	5	3	3	1	2	4	2	4	2	6	1	4	3	6	7	0	5	7	6	5	5	2	1	2	8	4	5	2	8	2	11	2	2	2	15	2	7	2	2	0	0	6	5	1	2	6	2	1	0	6	4	21	4	5	0	4	8	3	1	4	5	5	3	0	3	0	6	1	8	3	11	0	5	3	12	5	2	0	2	13	11	0	5	4	5	11	8	8	0	2	0	4	5	3	2	6	7	5	4	10	4	5	2	1	6	3	10	10	10	5	1	3	8	2	0	3	3	1	5	5	1	13	11	11	6	2	18	6	6	0	17	1	5	6	4	5	5	9	3	3	1	8	4	4	3	7	9	7	5	12	6	3	1	5	2	2	8	1	5	8	1	4	2	2	1	9	3	6	6	11	6	11	9	2	9	8	4	0	1	4	7	0	5	7	4	8	7	3	12	38	1	6	7	0	1	11	4	3
AAAATGCAGGTCGAAGTAACCAAAT	5	17	0	5	4	11	6	7	7	0	6	56	4	7	7	1	5	12	4	8	2	4	0	3	15	4	1	0	8	4	5	3	5	5	2	24	2	2	2	0	1	4	2	8	1	1	2	3	0	5	12	3	5	1	11	1	8	6	4	4	11	7	7	3	0	1	4	2	9	0	3	3	3	3	0	3	2	4	1	10	3	0	1	0	3	14	2	8	7	2	7	5	4	0	4	3	5	5	2	6	12	13	2	1	3	2	2	12	9	1	0	2	8	5	1	7	4	2	1	3	9	3	25	4	4	4	1	5	2	0	1	0	13	1	6	1	1	2	3	3	2	6	4	6	2	8	3	7	0	1	11	5	1	9	8	1	3	6	1	5	1	1	4	6	16	5	9	7	3	0	11	1	9	4	2	3	3	12	0	4	0	3	9	6	2	0	2	12	5	8	1	0	0	5	2	4	8	20	12	5	5	1	4	3	6	9	4	9	6	2	4	10	1	6	6	3	3	9	6	4	10	2	3	1	4	5	3	6	6	1	3	3	0	3	4	1	7	10	12	4	4	9	13	5	5	6	1	3	0	3	6	6	0	8	2	2	4	5	0	6	44	8	0	6	3	0	9	4	5
CCTATCGTTTGAGATGTTTGCTTTA	7	4	3	13	4	1	4	7	2	0	0	60	5	4	2	3	3	5	4	4	11	5	8	3	21	8	4	3	3	5	2	2	7	1	3	31	4	1	3	2	2	3	3	6	6	1	3	3	0	5	9	3	3	3	3	8	9	4	0	2	3	3	0	5	3	4	2	0	6	5	1	7	7	0	2	6	7	2	0	8	8	2	1	3	8	8	5	0	6	1	5	10	3	2	0	5	4	2	1	4	2	7	5	2	2	6	8	20	5	6	2	3	4	7	1	3	1	1	5	1	0	9	17	2	2	6	3	6	1	3	3	7	1	2	5	1	0	2	4	1	2	3	2	0	2	2	7	2	3	4	5	11	2	3	4	1	8	5	1	3	0	0	2	2	4	7	0	6	8	0	13	0	2	8	3	1	4	3	9	6	5	0	3	3	1	0	2	2	1	7	5	1	0	0	2	2	1	15	6	2	3	8	4	5	2	4	3	6	3	3	5	2	8	2	5	1	1	14	5	6	5	6	2	0	3	5	12	7	5	3	1	2	4	3	2	2	10	20	4	7	6	2	7	6	5	3	7	5	3	7	8	5	0	4	0	3	14	3	9	2	18	6	6	3	3	0	0	1	3
AACGACAAAGGTAGGTTCGACTAGC	3	15	5	2	3	5	0	7	7	0	2	50	1	3	10	6	4	0	0	9	9	1	5	0	18	7	2	0	9	2	1	1	3	0	11	28	1	4	5	2	0	4	1	2	5	0	0	1	0	2	5	3	4	1	1	6	3	2	5	5	9	5	2	1	1	1	2	3	3	1	6	0	6	3	2	5	3	0	3	20	5	4	1	1	11	7	6	2	3	2	0	3	2	6	6	0	2	3	1	1	3	10	0	3	5	5	3	11	4	2	1	0	4	0	4	6	1	3	3	1	8	7	25	2	3	2	0	4	2	1	2	7	8	6	7	1	0	4	4	0	1	0	2	0	3	0	4	0	5	1	9	3	9	1	5	1	8	2	2	1	0	0	4	5	1	2	2	6	8	2	5	0	8	1	10	1	0	2	1	16	2	0	0	2	0	0	4	4	2	4	3	0	4	0	7	1	5	18	9	7	3	9	2	5	5	4	0	4	4	3	7	4	2	3	11	1	5	11	6	0	7	3	2	2	4	8	0	8	2	0	5	3	2	0	4	0	5	6	6	3	7	0	12	6	6	2	10	4	3	4	3	7	3	2	3	5	5	1	0	1	23	5	0	2	0	2	3	3	0
ATAGTTTTCCTTTGATAAACTTAAA	0	6	3	4	2	2	4	3	7	0	9	56	4	0	3	7	7	0	4	4	3	17	6	3	13	8	1	1	0	4	3	0	10	1	0	25	1	5	7	0	6	2	2	12	4	12	7	3	0	8	4	1	1	6	3	4	4	1	3	3	6	3	2	2	0	2	9	2	5	4	5	1	2	7	3	2	4	10	2	7	8	3	1	2	6	13	3	5	3	3	3	7	4	12	0	9	13	1	1	5	2	14	2	4	5	10	7	15	8	0	0	2	5	1	5	3	1	4	1	0	4	8	30	4	0	9	2	3	4	5	8	5	14	1	7	8	4	5	1	0	2	8	5	2	2	12	10	1	5	1	6	6	4	3	12	6	9	5	4	2	3	2	3	2	9	1	5	10	7	2	17	1	2	3	4	0	11	1	6	4	12	2	10	7	2	0	2	5	6	7	3	0	0	1	5	1	9	12	5	3	5	3	2	2	4	3	3	0	1	0	3	1	2	10	0	1	6	10	7	2	4	5	4	2	2	4	2	8	1	9	5	2	6	5	3	0	2	10	0	6	3	3	14	7	2	7	3	5	9	4	7	6	0	4	1	8	14	2	2	7	25	4	7	0	3	0	5	9	0
ATTTGTACAGTACAGGGCGCAGTTC	3	12	6	7	0	7	3	4	11	0	0	42	2	3	0	3	8	0	2	6	7	9	2	11	13	8	0	1	4	11	5	0	1	0	0	20	4	7	1	0	3	2	0	14	0	0	0	2	2	2	6	5	10	1	0	4	8	12	2	7	9	9	0	0	0	3	0	1	1	1	0	1	0	1	2	7	0	0	6	11	6	1	13	3	0	4	5	2	3	0	3	0	0	6	0	11	6	0	4	6	10	7	5	3	0	8	4	11	2	4	3	0	4	5	5	13	0	6	4	12	3	11	23	8	0	6	8	1	6	7	6	6	9	5	3	5	1	5	6	3	4	1	0	10	5	11	8	4	5	0	11	12	3	3	12	4	13	3	3	3	8	0	0	1	0	5	2	5	5	0	9	9	6	1	9	0	6	0	9	6	1	1	4	9	8	0	0	5	5	14	3	4	11	0	5	2	15	11	0	4	5	2	0	5	2	0	0	9	7	3	2	4	8	0	12	2	4	17	11	7	13	2	0	5	6	8	4	0	4	1	10	0	7	4	2	0	11	7	6	6	11	3	14	0	9	0	0	5	0	0	6	0	2	11	4	4	4	2	1	5	1	0	3	9	4	1	8	2	10
AGCAACCACAAATAGCAGTGTAGAA	0	18	5	5	4	0	9	23	3	0	5	50	6	3	0	4	7	5	5	2	7	9	1	0	20	3	3	9	3	3	3	0	2	3	3	14	1	2	1	0	4	1	2	17	2	4	13	5	3	10	0	3	2	1	4	0	3	6	4	10	7	3	2	4	8	4	7	1	5	7	0	1	0	0	0	3	10	8	5	0	0	0	1	1	3	11	2	4	3	2	10	5	5	1	4	4	10	5	2	4	0	8	3	0	3	6	1	10	9	0	3	2	1	4	4	2	4	0	0	3	4	4	26	14	0	2	2	4	0	2	4	5	1	3	7	3	2	5	9	4	4	7	1	3	2	5	7	2	3	0	3	6	4	1	16	8	0	1	7	4	0	0	0	1	2	5	9	2	6	6	10	4	8	5	4	4	4	9	6	3	5	0	5	5	0	0	3	0	2	10	8	1	0	3	1	5	4	18	8	4	5	2	0	8	3	2	2	7	7	5	2	1	5	0	4	2	11	21	4	1	11	1	2	2	1	4	4	6	8	5	2	7	6	8	5	4	7	2	1	5	1	9	0	8	3	2	0	0	0	7	4	2	1	1	5	3	4	14	7	6	22	1	8	0	0	3	5	2	0
GGTTTGGTGGATCTGAGTTGATTAA	6	8	4	4	1	4	7	13	10	0	0	66	4	4	0	1	10	4	7	6	4	7	11	7	11	4	0	4	1	4	6	5	6	4	7	35	6	4	2	0	1	4	4	4	7	14	16	2	1	2	5	2	1	4	5	13	2	15	3	6	6	3	5	7	2	2	3	3	7	5	1	2	3	3	0	9	1	8	5	12	2	3	2	0	5	4	3	3	1	0	3	6	4	5	5	10	6	4	3	3	11	1	1	4	3	12	0	17	8	8	0	5	2	3	4	3	0	1	1	1	4	5	28	1	3	2	2	7	2	2	6	5	4	10	6	5	2	4	0	5	5	3	2	2	1	8	7	2	2	6	9	4	1	3	2	1	9	2	1	3	4	0	0	1	3	4	5	8	2	0	6	5	4	0	5	2	9	9	1	19	3	8	2	8	4	0	6	6	1	9	1	1	4	2	5	3	4	19	8	7	5	3	1	6	2	3	0	4	4	3	0	11	6	2	2	4	6	11	16	2	15	1	3	2	1	4	5	5	6	7	3	2	5	2	6	2	1	3	3	0	6	1	15	6	4	5	0	5	1	1	4	1	1	3	4	3	10	7	0	4	10	3	4	1	5	2	8	6	2
CGACATCCTTGCATAGGCAGCAGAC	3	8	3	1	2	5	8	9	5	0	3	59	5	7	7	1	5	6	2	7	3	3	6	7	15	5	0	1	7	1	1	1	2	3	0	32	2	4	6	1	1	4	5	11	6	3	9	5	5	5	6	17	2	2	2	8	2	3	4	4	6	4	2	1	2	1	10	6	7	1	2	1	1	5	1	7	7	7	2	8	1	0	7	5	8	16	3	1	1	0	3	7	6	5	3	13	11	7	2	9	8	2	3	0	1	7	3	17	6	8	0	2	1	11	7	4	0	2	12	6	12	3	16	7	4	4	1	5	3	1	4	8	3	4	6	14	0	7	0	3	0	1	2	1	5	12	6	4	2	0	15	7	0	2	8	4	10	1	4	2	0	0	0	1	6	2	7	8	5	2	10	4	1	6	1	2	6	4	3	9	1	1	0	3	0	0	7	8	2	8	5	0	4	3	13	6	3	14	4	3	7	1	2	8	4	7	5	8	2	3	3	5	3	3	6	1	5	5	11	2	2	6	3	0	1	4	1	1	5	0	3	1	3	1	11	4	3	6	0	6	5	3	11	9	2	13	0	3	1	1	7	5	2	7	5	2	4	8	2	2	25	0	5	6	8	5	5	0	4
CAGAGCACCTGACAGAGCATATTCG	0	16	11	9	5	11	4	10	3	0	4	59	3	8	6	5	8	4	3	3	5	5	6	1	22	2	1	10	2	11	0	1	7	3	4	34	3	5	4	1	1	6	3	7	4	8	9	0	2	5	5	3	5	5	4	9	7	2	4	6	9	6	0	3	2	15	2	4	2	7	0	9	6	2	2	0	4	3	2	2	11	3	3	4	25	25	8	2	3	8	4	12	9	7	14	14	5	3	7	10	8	15	1	7	8	4	5	10	3	2	4	5	0	6	20	3	3	3	4	6	6	8	24	2	1	3	0	5	4	2	6	7	4	3	9	7	4	2	9	2	3	1	2	2	2	15	11	0	3	1	17	3	4	0	5	3	4	6	10	2	6	3	3	14	3	0	4	5	2	7	18	5	5	3	8	1	6	5	7	8	8	4	6	7	2	0	5	9	3	4	13	4	2	5	4	9	8	15	5	9	5	3	5	6	2	4	4	2	6	3	2	5	2	9	3	2	12	8	10	5	5	2	10	6	0	3	4	4	5	8	4	2	7	4	9	2	6	8	10	3	7	2	17	8	4	3	8	11	1	5	4	12	3	6	4	5	4	6	3	5	33	4	5	3	3	3	3	5	2
GAATAATACAAAAGCAAACTAATGC	4	19	4	6	5	1	11	17	0	2	5	36	3	1	1	2	6	1	4	0	6	5	0	2	15	9	1	2	0	3	1	1	2	2	6	30	0	1	4	1	1	5	6	8	9	4	10	2	1	2	3	2	1	2	5	6	6	2	0	0	4	1	0	5	1	8	4	2	3	4	0	1	2	2	0	1	3	7	1	19	1	0	6	2	10	4	3	0	1	9	6	0	0	1	0	3	8	2	2	1	2	4	2	5	0	1	1	8	1	3	4	5	3	2	9	6	2	5	1	5	3	3	22	4	2	0	1	5	0	5	1	5	5	5	3	8	2	4	1	1	2	10	5	3	0	12	2	3	0	1	7	2	1	3	3	3	0	5	13	9	1	3	2	4	7	3	4	8	5	2	5	2	1	3	0	1	3	4	1	7	2	1	1	4	0	0	9	2	7	3	3	3	2	1	5	8	4	18	9	6	3	2	3	5	3	5	2	1	3	2	3	2	6	5	9	0	5	18	3	4	7	3	4	1	1	3	2	7	2	0	8	0	6	0	8	0	3	2	6	1	9	5	16	5	2	1	1	2	2	6	4	7	3	6	1	6	5	2	4	2	14	2	7	0	3	2	13	1	1
AATAGGCACAAAGAGGATAGGGCTA	2	4	2	6	4	4	11	1	8	3	2	42	0	4	3	6	10	4	0	5	4	2	3	1	20	12	0	6	2	0	3	5	7	2	1	33	6	1	7	4	2	5	7	9	2	0	2	5	0	3	9	0	1	6	2	4	6	1	2	2	3	0	3	6	6	0	1	7	8	5	4	9	5	3	1	5	1	8	0	12	0	2	0	4	5	5	1	3	3	2	1	3	2	0	5	7	5	6	2	11	1	1	2	0	2	2	0	10	8	2	0	6	1	4	3	1	1	0	2	1	3	11	31	0	2	1	2	10	2	7	5	6	2	3	2	4	1	1	7	2	0	7	1	7	6	6	4	1	6	2	9	0	5	3	5	9	7	1	3	1	2	0	1	0	2	0	3	7	6	6	12	0	0	4	0	2	8	3	4	8	12	1	3	4	0	0	4	2	2	2	6	0	0	3	2	8	1	11	6	1	5	1	2	10	6	3	4	3	3	2	6	2	2	0	1	4	3	9	3	4	11	1	4	1	4	3	4	1	1	1	2	2	7	3	5	0	11	4	2	4	9	6	10	4	4	7	2	3	1	0	8	0	1	6	0	12	2	2	2	2	22	0	8	2	2	3	4	4	0
CAAGTTCGTTTCACTTGCTGACTGG	5	6	1	5	3	11	3	7	10	0	3	37	4	4	3	3	3	3	3	6	5	1	1	1	12	3	0	4	5	0	4	1	4	7	2	22	3	6	4	1	2	2	4	8	9	3	2	1	5	2	2	3	0	3	4	6	0	5	5	3	2	1	3	3	1	9	3	0	0	1	2	0	0	0	1	0	3	4	4	8	3	0	0	4	7	9	2	4	3	2	4	8	8	5	0	5	7	2	3	2	4	7	3	0	4	2	2	13	6	1	0	0	0	2	1	4	3	1	9	2	6	8	20	4	2	1	1	3	4	0	7	2	4	3	5	3	4	6	1	10	3	4	3	2	5	8	9	0	0	2	10	6	0	2	1	8	13	3	2	1	1	0	2	3	1	6	3	2	3	0	16	3	6	3	2	2	3	10	6	9	5	2	0	3	0	0	0	1	5	3	2	0	8	10	1	3	4	10	4	3	4	2	1	4	0	3	2	5	4	3	2	0	6	0	3	7	4	13	4	0	4	2	3	0	6	6	1	5	3	5	4	1	3	2	5	5	6	10	5	2	7	4	13	0	3	4	0	9	2	1	7	0	0	2	2	4	3	4	1	4	22	4	3	0	1	0	13	6	0
AACTGGTTTTTTGGTCTAAAAGTAA	5	15	3	3	1	2	3	9	9	0	2	56	4	7	10	1	7	7	4	4	2	6	3	2	23	2	4	4	6	1	2	1	2	7	4	37	5	6	2	0	0	1	4	13	8	0	4	0	0	8	2	1	1	0	8	3	3	6	2	4	7	2	2	4	5	5	6	4	6	3	2	3	11	4	3	2	1	2	2	10	3	1	2	8	10	3	1	8	2	2	5	6	1	4	2	2	5	4	5	0	5	13	5	2	0	5	3	9	6	0	1	6	3	3	6	1	8	0	4	2	5	3	30	10	0	5	5	9	2	4	13	8	2	10	3	2	4	5	1	1	9	6	5	6	6	15	6	1	4	4	6	3	10	2	5	8	5	3	8	1	3	1	7	6	5	8	3	7	1	1	9	6	6	5	1	4	4	6	10	5	2	2	8	3	0	0	5	0	1	4	4	2	4	7	4	2	8	10	3	4	4	2	1	3	3	2	3	8	8	2	2	7	3	2	8	6	2	16	5	1	3	5	6	4	4	1	3	6	2	1	0	2	1	0	5	2	11	3	4	1	4	0	11	9	1	8	9	9	1	1	2	4	4	7	2	11	3	9	3	1	19	1	3	1	5	1	9	6	0
ACCCAGAAAATAGCTAGGCTTTTCA	4	13	2	4	4	0	14	15	2	1	1	42	4	0	4	3	3	7	2	1	8	2	4	4	19	2	2	9	2	3	2	1	6	1	2	28	7	0	7	3	0	2	7	11	7	2	2	1	4	3	3	6	5	2	5	6	3	6	6	6	5	2	0	7	1	7	1	2	1	2	1	1	2	2	5	2	3	1	4	7	3	1	1	7	4	4	3	0	0	1	3	3	1	0	1	4	5	6	8	4	3	12	2	0	1	6	4	16	2	7	1	3	4	7	9	6	3	4	0	3	4	4	25	4	1	8	0	3	4	3	3	2	2	2	0	4	4	7	1	1	1	7	1	4	1	6	1	1	1	2	9	3	1	2	7	2	4	1	3	1	1	0	4	3	2	2	1	4	1	0	12	3	5	5	1	3	4	6	4	3	7	0	2	7	1	0	2	1	5	2	5	4	0	2	5	4	4	28	19	6	4	4	1	2	5	2	6	3	5	1	3	2	1	0	0	6	1	9	9	2	8	2	6	4	0	2	0	3	0	3	1	0	3	4	6	0	1	2	10	7	12	4	14	7	2	10	1	3	5	5	3	4	2	2	1	3	0	1	2	6	14	2	6	2	2	2	3	5	3
ATCACTTCACAAAGCACCTAAGATA	5	6	5	7	7	1	5	20	9	0	1	46	6	2	1	5	5	1	6	2	5	11	2	6	14	7	2	2	3	2	0	1	5	6	0	38	3	2	4	4	2	6	5	12	13	1	0	8	0	4	7	1	8	2	3	3	4	6	5	3	3	1	6	2	2	4	0	7	0	5	3	5	2	0	3	2	3	2	3	4	2	0	0	7	6	8	6	5	0	4	3	9	3	1	4	6	3	0	0	5	3	3	5	2	3	5	7	26	13	4	0	0	3	6	4	0	1	2	1	2	3	11	23	0	5	3	3	8	3	2	3	7	4	6	2	1	2	0	1	2	2	8	1	1	4	18	5	4	2	2	14	1	7	3	6	4	3	2	3	5	0	1	0	6	1	3	4	2	4	2	19	1	4	0	8	2	0	3	7	9	12	4	0	7	0	0	1	6	1	4	4	4	0	1	2	5	5	14	6	7	4	2	0	3	5	5	2	4	4	4	3	5	2	3	7	6	2	18	4	4	1	6	3	4	2	5	0	5	2	4	0	2	0	4	1	1	6	6	6	10	5	5	10	4	6	1	0	2	2	4	1	1	2	2	1	3	3	12	3	5	19	0	2	4	0	1	6	5	5
GAACTTATATGAGTTTGGGATGGTC	1	11	1	4	0	2	5	13	7	0	0	40	1	2	0	3	10	4	7	2	4	7	0	0	10	2	0	2	3	4	5	0	5	0	3	43	6	6	7	4	0	3	5	8	9	0	3	0	2	0	3	5	1	1	2	0	1	6	8	5	8	5	1	7	0	2	4	6	6	0	0	0	6	3	2	0	1	3	0	9	0	0	3	0	1	7	1	1	3	0	5	3	0	0	3	4	1	6	4	3	0	9	2	4	0	7	1	11	6	2	2	1	1	7	6	2	3	0	2	2	5	8	18	5	7	3	1	7	0	2	6	9	5	9	1	1	2	3	7	2	3	7	1	1	0	7	1	0	1	5	4	0	1	3	1	7	4	3	3	1	4	1	3	2	2	1	1	6	7	2	8	6	2	3	3	0	3	9	2	10	3	6	0	4	0	0	1	1	0	7	1	1	5	2	3	10	4	6	2	2	7	0	0	0	4	0	3	1	4	4	3	2	5	3	1	6	10	7	2	3	9	4	1	5	1	4	0	8	5	4	4	0	3	7	4	2	18	8	1	10	4	11	10	1	2	4	1	6	0	3	6	4	2	3	2	1	0	3	0	0	10	2	0	4	0	3	2	1	1
CCCCTAAACTGTAACAATCAGCAAA	6	10	5	4	4	3	10	4	1	0	2	36	2	4	4	2	5	3	0	3	6	3	1	4	12	1	0	1	6	5	2	1	4	5	1	21	5	0	1	0	1	2	2	6	14	0	3	4	1	1	3	0	1	2	0	4	2	6	5	3	1	1	0	0	1	6	3	0	0	0	0	0	8	0	3	1	2	0	3	6	0	2	1	5	1	5	3	12	3	0	2	2	2	5	0	0	8	0	1	0	9	23	5	8	4	3	1	9	4	4	1	6	2	6	0	8	5	3	3	2	2	5	35	2	2	5	0	0	0	3	8	4	6	6	5	1	1	5	1	1	4	8	3	1	4	0	2	1	1	2	20	4	1	3	9	7	6	3	3	5	0	0	0	5	9	1	1	1	4	3	15	6	7	1	2	1	5	4	3	0	1	2	2	0	0	0	4	6	2	7	5	7	4	6	3	8	9	13	6	2	7	0	3	0	5	4	2	3	0	0	0	3	5	4	3	4	1	11	4	4	16	3	4	0	0	5	5	4	5	11	3	0	9	0	10	0	5	6	2	3	6	5	0	9	1	1	0	0	0	2	0	2	1	3	4	2	7	3	0	10	22	6	7	5	3	3	7	4	0
ATAAGAGGAAATTAATGGTAGGACA	0	17	4	9	6	3	12	17	10	0	3	47	4	0	12	3	3	13	1	1	4	4	1	7	13	4	0	3	6	1	3	0	10	4	2	31	4	0	4	2	0	2	4	6	4	1	2	0	2	6	9	4	0	1	4	4	8	0	5	3	12	6	6	0	4	6	2	4	6	5	0	0	5	0	0	4	2	7	0	1	2	4	5	0	9	10	2	2	2	0	4	8	6	4	0	1	3	5	1	1	3	2	3	0	1	3	3	17	8	6	0	3	1	3	4	6	0	0	3	5	6	15	32	1	2	0	0	0	5	1	0	4	2	6	2	2	1	3	2	5	7	6	14	1	0	15	3	0	7	1	18	7	3	4	9	1	5	0	4	3	1	0	2	1	6	7	0	8	3	1	5	3	1	1	7	0	10	2	5	6	1	0	4	4	0	0	2	1	0	11	9	11	6	4	6	3	7	6	1	1	1	2	2	0	4	1	2	6	3	4	6	1	5	4	9	1	5	6	6	1	9	3	1	2	7	2	1	3	3	2	7	3	2	0	8	2	7	4	2	2	6	2	5	5	6	13	1	6	0	2	3	5	0	1	0	3	7	4	7	6	14	2	3	1	3	2	1	5	2
TATGGTCATCATCCATGGGCAGAGA	5	18	4	5	2	0	4	13	3	1	2	48	3	5	6	8	0	3	4	2	10	5	2	4	23	13	0	0	4	1	1	0	0	7	3	26	6	6	4	1	1	2	3	13	15	0	3	3	0	4	3	2	3	7	4	0	0	10	2	3	11	7	2	0	5	4	3	0	2	6	6	1	3	4	0	5	7	0	1	4	2	5	0	4	1	3	2	4	1	1	11	4	1	6	0	0	7	0	0	6	4	8	0	0	3	9	5	20	12	2	0	0	3	5	10	20	1	0	7	4	5	3	18	0	0	6	1	4	4	0	5	8	4	7	2	3	9	1	1	2	0	9	0	2	0	0	0	2	0	6	16	8	0	3	3	7	3	3	6	3	2	0	3	2	6	13	9	3	1	1	10	3	7	4	4	2	6	13	4	4	4	1	0	2	2	0	1	2	0	6	10	8	1	1	6	6	7	13	5	4	0	0	4	7	6	3	9	3	7	2	4	9	5	0	6	8	2	16	3	0	7	4	3	3	0	5	2	9	10	0	4	3	2	2	3	0	1	0	2	6	5	0	0	3	5	6	2	7	0	0	9	0	0	0	2	6	5	5	3	3	23	2	5	4	2	0	5	3	3
CGGCATAGTTCTTAAAAAAAGATAC	5	20	2	2	5	1	6	0	4	3	1	54	4	4	4	5	4	8	4	3	3	4	6	0	12	5	2	0	2	0	1	1	5	4	0	23	2	1	6	1	3	4	0	4	6	0	9	2	2	3	5	8	3	4	2	3	1	7	3	3	9	4	3	2	1	13	2	2	1	6	0	4	0	1	0	0	4	2	3	8	1	3	5	2	1	7	7	2	5	1	6	4	0	3	7	8	9	1	4	1	7	0	3	3	3	7	5	21	8	6	1	0	0	3	1	6	2	4	1	0	6	3	18	5	3	3	2	3	2	4	7	2	8	6	0	1	10	5	3	1	1	3	6	3	2	9	3	0	4	1	10	16	2	5	8	5	2	0	4	2	1	0	5	0	7	4	2	2	4	1	14	6	4	9	4	2	0	3	4	7	2	3	1	9	5	0	5	2	2	5	11	3	0	2	3	6	5	21	5	6	6	2	1	10	6	3	4	4	7	0	2	4	5	0	1	4	7	13	1	2	8	0	1	2	2	5	7	6	6	4	7	1	2	0	3	4	5	2	1	3	5	14	14	5	9	7	4	5	1	0	5	0	0	5	3	5	5	12	2	2	21	5	1	2	1	0	2	2	6
AAACTCTACACACTTACGATACAAC	3	11	6	17	6	3	12	12	8	0	4	42	1	4	0	10	4	2	0	2	5	3	10	3	14	2	0	5	6	4	0	2	2	5	2	35	4	5	8	1	0	4	2	5	11	2	12	6	0	5	7	0	1	6	2	1	4	8	3	4	11	7	3	3	2	10	2	5	6	3	0	6	2	6	1	1	2	5	0	4	9	0	0	4	2	11	1	2	3	3	7	3	3	4	2	5	6	0	3	5	0	9	0	0	4	4	6	24	15	2	0	0	4	1	1	0	1	2	3	6	6	2	18	9	1	2	0	4	1	0	12	3	2	4	1	4	7	5	2	2	2	5	8	6	5	9	10	3	4	7	11	2	4	2	5	5	4	2	2	3	3	0	0	3	0	1	3	8	4	10	10	4	3	4	3	7	3	3	8	6	6	2	4	5	0	0	0	2	0	4	5	3	4	0	4	6	3	15	13	2	2	1	2	3	6	2	4	8	5	0	1	2	3	0	4	0	7	12	7	2	13	5	4	3	1	1	1	7	2	0	1	3	4	2	4	3	2	0	7	4	9	2	13	2	6	2	1	2	3	6	9	3	3	0	3	15	2	3	9	11	18	5	2	5	1	1	3	1	2
CTACCATCAGCGAATTCGATTTCAA	2	14	6	7	3	3	12	5	5	0	2	39	1	4	2	4	4	10	2	0	3	0	2	2	11	4	0	1	2	1	3	3	4	1	7	37	2	0	2	0	0	3	4	10	8	2	17	1	1	4	3	1	3	4	1	4	2	1	2	2	4	4	3	0	3	7	6	5	8	2	2	3	9	2	3	4	1	2	0	12	4	2	0	4	3	13	2	0	4	6	0	8	4	6	1	7	3	1	3	8	2	12	2	1	4	3	2	9	6	0	1	2	0	0	0	1	0	4	0	0	0	5	34	2	1	1	3	3	3	0	4	1	5	6	2	2	2	5	5	3	1	3	3	3	3	13	2	0	1	0	6	3	1	2	3	5	4	3	5	1	2	1	7	3	1	6	5	3	4	0	10	2	9	5	3	3	3	6	4	4	7	2	0	7	0	0	5	2	1	6	0	4	2	0	5	5	5	9	6	2	3	1	1	9	4	3	5	2	4	3	3	1	0	7	0	0	4	19	2	2	3	1	5	6	0	1	1	7	1	2	3	3	4	1	6	1	1	8	2	1	3	0	12	1	1	6	2	3	4	7	2	5	0	3	0	6	3	6	5	2	16	3	1	0	6	2	6	2	1
AGGGGGATTTCTTTTTTCGTTATGA	3	10	6	0	1	2	3	0	0	0	1	56	3	1	11	2	8	8	0	4	5	9	5	4	24	8	0	3	6	4	2	0	5	3	2	28	3	3	2	0	3	7	8	1	9	9	8	0	1	5	2	2	6	8	4	8	5	5	0	1	4	3	0	2	0	2	0	0	2	1	2	3	5	6	2	4	0	0	2	0	0	4	0	6	3	0	0	4	0	2	0	5	0	4	3	4	10	8	1	8	0	0	0	0	9	10	4	17	8	0	0	2	3	0	2	0	2	3	9	4	2	10	23	0	4	0	1	0	0	1	0	0	12	5	0	0	2	2	0	4	0	1	3	3	2	5	5	15	0	4	5	3	2	0	1	2	11	4	13	1	4	0	2	1	4	3	3	5	3	3	6	8	0	4	4	0	3	6	3	2	0	8	5	6	0	0	2	7	0	7	1	10	0	0	5	3	6	16	6	5	3	4	2	6	2	3	4	4	6	0	2	0	5	5	0	7	0	13	2	11	7	3	0	1	2	3	1	1	2	7	0	2	2	7	1	1	0	0	6	3	0	0	9	4	5	2	4	7	1	3	0	1	1	0	0	0	0	13	5	3	26	2	4	2	4	0	1	0	5
CCCACTCAATATCTTCCACCTTTCC	0	5	2	7	2	0	5	12	6	0	2	43	1	3	1	1	9	5	0	2	9	6	1	0	20	9	0	2	7	4	3	0	5	7	1	21	6	1	3	1	1	7	6	7	4	10	1	1	2	5	5	2	0	1	4	7	6	4	5	6	12	5	2	6	2	2	1	2	1	0	1	3	1	1	0	6	1	5	8	9	1	5	1	6	8	3	4	7	4	7	5	6	0	2	3	7	3	0	1	3	2	7	5	2	0	2	5	16	5	2	0	0	4	5	4	3	2	0	2	1	2	7	28	7	4	4	3	7	2	1	5	5	3	6	5	2	3	4	3	0	0	4	5	2	3	19	6	3	4	2	18	0	1	1	2	3	5	1	4	2	4	0	6	6	3	1	0	8	2	0	10	4	0	0	2	5	1	3	4	14	5	1	3	2	1	0	0	3	2	2	5	7	2	0	3	2	5	15	11	3	0	4	1	5	3	6	5	2	4	4	5	7	4	7	4	0	5	9	6	1	3	4	2	2	3	3	4	11	3	2	0	2	7	1	0	0	1	13	5	5	5	2	24	5	3	2	0	3	1	2	0	5	2	2	3	11	6	4	2	5	18	1	6	5	1	1	8	2	2
ACTATTAAAAGTTTGATTGCTACGC	0	9	4	8	1	6	21	6	2	0	0	54	7	5	7	2	6	7	1	6	5	6	2	0	17	1	0	6	3	0	0	6	1	8	0	25	11	4	6	3	2	2	3	8	3	2	6	5	0	7	4	6	1	5	4	0	3	8	4	7	7	3	3	3	1	3	4	2	6	3	4	0	3	1	2	3	4	0	1	7	5	2	2	3	4	7	4	3	5	4	4	8	3	3	2	12	8	1	2	1	1	7	3	0	3	8	3	6	3	0	0	3	4	3	0	6	0	2	6	2	3	15	16	7	0	1	0	5	1	4	8	8	6	5	0	0	0	5	4	9	0	4	3	5	3	12	3	3	0	0	2	2	1	3	7	5	5	1	2	2	5	0	0	2	2	6	8	7	3	8	10	6	5	4	1	3	0	8	2	12	0	4	1	1	0	0	0	3	1	3	2	2	3	9	5	3	6	9	4	3	1	3	5	3	4	1	4	4	5	0	2	1	1	1	5	6	3	13	3	2	1	0	2	3	6	5	4	7	4	3	4	5	0	4	2	1	4	7	2	2	12	2	8	2	1	2	3	7	0	2	4	3	1	0	4	5	5	3	5	3	18	0	5	1	0	3	3	0	0
ACAAAATCAAATACCAAAATCATGA	4	11	2	6	3	2	9	17	3	0	1	39	2	4	7	2	2	6	5	1	2	5	1	1	13	2	1	5	5	0	3	0	4	1	2	24	2	9	4	1	4	5	6	5	6	5	5	3	6	7	4	5	0	4	5	2	0	8	0	5	5	0	12	5	0	2	3	0	0	1	0	4	1	0	0	4	0	2	0	7	0	0	1	5	5	6	7	4	1	0	11	12	6	6	2	6	4	2	3	4	7	13	4	0	1	6	1	8	2	3	0	0	3	2	1	1	1	2	6	1	4	7	23	2	2	2	0	3	6	4	4	9	1	5	5	3	0	5	3	4	3	10	1	1	0	17	9	1	3	1	10	2	2	4	2	5	8	8	1	4	0	0	1	3	2	8	1	1	4	0	8	5	8	5	4	0	4	9	2	5	2	7	2	5	0	0	5	1	0	8	3	2	1	5	3	7	4	9	4	5	8	4	2	1	3	4	1	5	5	1	0	7	2	2	1	3	5	18	3	2	6	3	3	2	0	0	3	3	1	2	4	5	4	3	8	0	7	16	3	2	3	2	9	4	5	2	4	6	0	1	6	3	1	3	0	5	2	4	1	2	10	0	1	1	6	7	4	5	7
ACTAATTCATTCATAGACTACCCCT	2	27	7	11	6	7	11	4	3	4	2	42	6	2	8	1	4	3	2	2	3	3	7	4	13	7	0	1	4	3	1	1	1	1	2	13	4	2	3	0	8	3	3	5	3	1	0	0	7	6	4	1	0	0	1	0	5	9	4	0	4	3	2	4	2	8	1	3	2	1	8	0	1	1	3	0	0	1	1	10	0	3	2	2	2	9	2	4	4	5	4	6	5	1	1	12	2	3	3	6	2	8	3	1	1	5	4	9	3	1	0	2	2	9	2	1	2	3	1	4	5	5	23	2	1	0	2	2	3	0	9	3	0	3	1	4	0	8	0	0	4	3	4	2	1	5	6	1	6	1	5	2	4	5	3	2	1	4	2	4	2	0	2	0	1	1	2	2	5	2	12	9	0	4	5	2	3	6	5	4	4	2	4	5	2	0	0	2	5	5	5	2	1	0	2	5	6	16	4	5	6	1	0	0	0	5	1	2	4	4	2	11	7	1	0	7	3	10	3	0	4	1	1	1	5	4	0	6	1	3	2	2	4	0	3	3	6	1	0	2	8	5	11	0	11	5	0	1	2	3	3	1	0	0	3	2	2	1	1	1	32	2	2	4	0	1	4	2	3
CCCTAATGAGCCCAATTGTGGATGC	5	22	9	11	0	1	9	5	7	0	6	60	4	2	8	3	5	8	5	5	2	7	9	4	28	17	0	3	7	3	2	1	7	10	2	22	3	1	4	1	4	2	1	14	12	2	7	1	1	7	9	10	3	6	2	3	1	8	3	4	15	11	0	4	1	3	5	0	8	3	2	7	4	6	2	3	3	5	2	10	4	3	0	2	4	13	3	3	5	1	3	6	3	3	4	3	6	4	2	3	3	4	3	0	0	4	1	4	2	1	2	2	1	4	3	5	5	8	8	7	4	6	27	3	3	3	4	5	0	7	10	6	12	5	0	2	5	3	2	3	2	4	3	1	4	8	8	0	6	4	5	6	7	4	7	2	8	6	2	2	4	0	10	4	3	3	8	10	2	0	12	6	2	3	7	4	3	3	5	9	2	4	0	8	4	0	4	4	6	4	10	5	4	3	2	2	5	15	7	6	6	6	2	8	5	8	5	10	7	2	3	4	4	6	5	3	0	12	9	5	7	5	5	1	3	7	2	10	5	7	3	4	11	3	7	2	11	9	3	9	12	5	10	9	2	4	7	1	1	4	1	2	1	7	3	6	6	8	1	12	27	0	3	1	7	0	6	3	3
CATATCTTCCGCACAATTGCTCCTC	5	13	2	8	3	4	8	8	5	0	1	29	2	5	2	2	5	1	2	3	4	0	1	2	15	5	0	6	3	7	4	0	1	1	3	23	5	1	2	2	4	3	0	5	5	2	3	3	1	2	1	4	0	1	0	1	2	4	2	5	2	2	0	0	3	3	2	0	4	2	3	2	2	0	4	0	3	1	4	8	2	0	3	3	2	4	1	4	0	2	6	3	1	9	2	4	0	4	1	1	3	4	1	2	3	3	0	8	6	2	2	0	0	4	5	2	0	4	3	4	0	12	24	2	5	3	1	5	2	0	7	12	5	4	1	7	3	1	5	3	0	4	8	2	3	10	10	4	6	6	14	2	2	2	7	2	12	2	6	3	0	1	1	2	5	2	0	1	6	3	11	7	1	3	1	0	4	7	5	4	4	0	3	8	2	0	3	0	1	1	3	3	2	2	2	8	3	5	2	0	1	1	0	3	2	0	7	2	7	0	2	2	2	0	4	0	5	10	5	1	5	2	2	8	6	1	2	5	1	3	2	2	3	1	0	0	14	6	4	3	2	1	9	2	3	6	2	0	0	3	4	5	0	3	5	0	3	7	3	7	24	1	1	0	4	0	6	10	1
GCCCCAAAAATGTATACAGACAGAA	6	5	2	3	5	4	3	10	1	2	0	30	3	2	5	3	4	3	2	1	5	2	0	2	15	3	0	8	4	4	0	3	9	2	0	29	0	5	5	2	0	3	0	0	3	3	4	2	5	8	4	2	2	2	3	1	5	1	3	2	8	7	2	0	1	3	4	2	2	2	0	1	0	1	1	8	2	7	0	3	0	6	0	3	7	1	1	4	5	6	2	2	0	2	3	1	4	1	2	3	2	3	2	5	4	7	0	3	2	1	0	0	4	3	2	2	0	0	0	3	1	3	18	1	4	1	2	5	1	0	3	2	11	1	3	1	4	10	1	2	2	7	4	0	0	3	5	1	0	0	7	11	2	5	4	1	2	1	1	1	0	4	1	2	1	2	4	0	3	2	8	3	2	1	6	2	1	4	7	1	2	0	2	3	1	0	2	1	2	0	1	10	5	1	2	7	3	13	6	4	4	0	3	4	5	1	1	4	9	4	4	16	5	1	2	3	3	7	2	0	7	1	2	0	0	4	0	8	1	2	1	2	5	0	1	0	10	5	2	11	3	3	9	3	3	0	0	7	0	4	1	3	0	4	1	3	5	3	1	3	20	0	3	6	3	3	7	0	0
TATGCTGACTAACAAATCAGGTAAA	3	11	4	7	3	0	5	11	7	0	4	50	5	4	5	3	2	4	3	1	9	7	4	2	14	3	0	3	6	3	4	1	8	8	0	23	2	3	1	0	0	1	3	8	5	0	5	2	5	5	3	0	1	3	6	0	2	5	1	6	3	3	5	2	1	7	6	2	2	1	1	5	0	2	0	2	4	5	2	3	5	4	3	5	0	2	3	4	3	2	8	2	2	4	3	14	8	3	3	6	4	11	6	2	9	7	3	10	3	4	1	5	0	6	2	0	4	1	4	1	6	5	18	5	1	1	1	8	1	3	5	7	1	3	2	1	3	9	0	3	2	5	2	5	2	22	4	0	2	2	2	4	2	4	0	4	8	5	4	1	2	2	0	0	0	8	0	4	2	1	11	2	1	0	1	5	2	9	3	4	5	2	5	1	0	0	2	3	2	1	1	1	3	6	4	2	1	18	8	3	9	0	0	10	3	3	8	5	4	5	0	0	0	2	1	3	4	12	2	0	1	3	3	7	3	3	3	3	3	8	5	6	10	0	8	0	8	10	1	3	9	0	15	2	9	3	3	4	0	1	5	3	1	2	4	2	3	4	4	2	30	2	3	0	0	1	3	4	8
AACAAATGGTGAGTATGTAGTATTC	1	8	5	12	2	1	5	12	5	1	0	43	0	0	7	7	4	8	3	4	6	2	1	4	8	3	1	3	1	3	0	1	6	4	2	45	5	2	2	0	3	4	1	0	6	2	4	0	0	14	5	0	11	2	0	1	0	1	5	11	7	1	2	1	0	0	12	3	0	0	0	7	5	0	3	3	4	8	1	11	1	1	1	3	5	16	5	2	0	2	12	8	4	3	0	1	1	1	2	8	2	8	1	0	1	3	3	13	6	2	1	0	2	6	2	9	2	0	5	3	3	4	0	3	5	0	5	9	2	3	5	6	4	0	8	7	0	2	0	6	3	0	7	1	2	6	2	2	0	5	5	2	1	2	2	16	5	4	7	4	1	0	3	1	4	7	4	9	10	2	10	3	1	7	1	4	2	0	9	3	6	0	5	6	5	0	1	6	4	1	13	2	5	2	5	4	3	14	4	2	1	0	2	5	9	1	6	4	3	2	6	5	3	1	3	0	6	10	6	1	14	2	1	2	4	1	1	5	3	10	8	5	4	4	4	1	3	15	0	5	11	5	14	12	4	4	1	5	1	4	3	11	5	1	4	4	6	8	2	4	32	2	1	2	0	4	9	7	9
ACTACCCCGCAGGCTGGGCACTTTA	3	13	4	2	0	5	4	8	11	0	4	64	6	4	3	5	5	3	8	3	6	11	6	2	17	2	1	6	5	1	0	5	2	6	3	34	5	4	4	1	0	2	1	6	5	3	3	6	4	6	7	2	2	2	1	5	4	2	8	2	7	4	2	7	7	2	7	7	5	1	2	5	4	4	1	5	1	4	4	5	5	8	3	2	2	6	6	4	2	1	0	8	0	6	4	8	12	7	2	6	4	12	0	2	2	0	3	9	4	1	1	11	0	5	9	0	5	1	0	3	4	10	22	4	1	5	3	8	3	2	6	2	2	2	8	3	2	3	4	0	1	3	2	3	4	17	3	1	1	0	13	7	4	0	2	11	7	1	2	4	2	5	4	6	3	1	8	9	6	10	12	7	8	2	6	1	2	7	5	5	1	4	4	0	0	0	4	2	5	2	6	2	5	8	8	5	7	12	4	6	5	5	9	5	3	1	3	6	2	0	2	5	5	0	3	0	8	10	12	4	8	4	2	0	3	1	0	5	3	2	3	2	5	4	0	2	3	4	1	1	6	3	9	5	3	3	0	7	5	3	5	5	0	1	4	3	0	8	1	3	23	1	3	0	1	2	8	1	5
ATGCATATCCTTATTCCTTTTTTAA	5	7	2	0	4	1	5	0	2	1	0	44	5	5	1	5	4	5	4	5	3	0	4	0	8	1	0	2	2	1	4	2	1	3	3	29	3	2	1	1	1	8	0	3	6	1	3	2	4	2	1	0	4	5	3	3	1	6	3	5	7	3	1	5	0	8	6	0	0	2	0	4	2	2	0	0	0	3	2	0	0	0	1	2	9	11	4	2	3	2	0	6	6	1	2	12	1	0	3	3	7	3	2	0	8	4	3	8	1	4	0	4	0	4	1	0	5	3	8	6	1	8	25	2	3	0	0	0	2	3	4	5	8	4	1	5	6	5	9	3	9	3	2	9	0	18	1	1	3	2	12	2	2	5	1	12	4	5	2	2	2	0	2	3	3	1	2	5	9	1	11	4	0	1	2	3	1	8	10	3	4	0	4	0	0	0	1	0	0	5	1	8	2	0	0	6	6	5	0	0	3	1	0	0	0	0	0	0	2	1	2	9	0	4	1	5	12	3	5	5	7	1	5	1	2	4	4	7	1	2	3	1	0	1	2	0	12	14	4	7	8	2	9	0	3	4	0	1	0	2	2	10	2	3	4	14	0	8	6	1	19	4	1	2	4	4	3	2	2
GACCCAATAATAATCATGTAAACCA	2	6	6	8	6	2	15	7	4	0	0	45	5	2	5	3	5	5	6	0	6	5	2	0	22	5	1	12	0	5	1	1	2	2	3	21	4	2	2	1	2	5	2	5	6	1	8	2	1	9	4	2	2	0	5	6	5	2	1	6	5	4	3	3	2	3	2	6	5	5	2	0	5	4	1	3	7	7	0	7	1	10	1	9	1	11	3	4	7	0	2	11	6	6	3	9	7	4	10	11	2	24	4	1	7	9	1	8	5	1	1	3	0	2	3	5	8	3	7	5	1	2	20	4	7	1	0	9	3	3	1	7	2	3	1	5	0	4	2	3	2	11	2	0	3	8	5	0	1	5	17	6	4	0	6	3	5	1	2	3	2	2	1	1	1	3	3	6	8	1	10	12	5	4	0	0	6	3	11	8	5	0	8	4	1	0	5	4	3	4	2	4	4	1	3	2	6	9	3	2	4	2	0	3	1	0	1	1	1	3	3	4	3	1	4	6	5	4	5	3	11	5	9	4	0	6	2	6	4	1	1	4	6	2	6	0	6	6	0	2	4	3	15	10	4	5	2	5	5	4	2	0	1	2	3	2	1	5	4	2	38	1	1	1	3	0	7	2	2
ACATACCTTTTACTATGTGTTTGTC	3	8	3	10	3	3	5	10	1	0	1	55	8	4	10	6	2	10	0	1	3	2	3	6	2	0	1	1	0	5	2	5	2	1	4	26	1	2	6	6	0	3	2	7	8	4	11	1	4	3	0	1	4	2	3	7	7	9	5	2	7	7	4	2	5	7	6	4	4	5	0	0	6	2	2	7	2	4	5	9	0	0	0	11	6	0	0	3	2	3	0	6	6	5	7	0	0	0	3	5	3	9	2	0	0	4	6	11	2	2	0	2	1	11	6	4	1	5	8	2	3	2	23	1	5	4	4	6	3	3	9	8	2	2	2	1	0	1	0	1	7	3	2	3	2	9	2	0	1	2	6	5	5	9	4	6	7	3	1	4	1	0	1	2	6	4	3	7	5	2	12	3	4	3	0	0	3	3	1	11	4	2	2	11	0	0	2	1	0	6	7	11	2	4	4	6	11	12	5	4	2	2	0	7	5	1	5	8	4	3	2	1	4	1	1	5	6	21	3	0	4	0	2	1	1	13	1	3	5	4	2	3	8	0	3	0	19	1	1	4	2	5	12	7	3	9	3	2	2	0	7	5	2	4	1	8	4	11	4	5	24	3	0	2	2	3	4	1	3
CAAAAGATATACATCATTGACATCA	4	7	4	4	4	0	5	4	10	4	1	36	3	5	4	3	3	1	2	3	1	3	6	3	8	1	1	2	4	3	4	0	6	3	1	29	3	2	3	0	4	7	2	9	4	7	6	3	2	3	5	1	7	2	1	6	3	1	4	4	2	1	1	3	3	2	12	1	7	6	2	6	0	2	0	5	0	3	0	11	5	1	4	0	1	6	1	0	3	2	2	2	1	6	2	4	1	4	3	14	8	5	6	2	8	2	0	16	6	10	3	2	0	4	3	2	5	7	3	5	1	4	26	5	1	0	0	5	4	0	4	5	2	0	2	2	0	3	3	0	2	7	0	3	1	12	1	1	7	6	9	4	5	6	4	2	1	1	2	0	1	3	2	2	2	2	1	5	5	3	7	6	5	1	2	1	8	12	2	4	1	1	3	7	5	0	0	2	4	7	3	19	0	3	3	8	3	10	6	1	0	0	0	1	5	4	0	2	1	1	8	2	3	2	6	2	3	8	5	3	6	5	6	3	3	2	12	4	7	2	5	4	8	8	4	2	15	1	5	6	4	1	9	4	5	2	2	6	2	9	4	4	0	0	8	5	4	5	3	0	15	1	1	4	1	1	2	2	1
ACAGAAAAAGATGGAGATTCTAATG	0	6	2	6	6	0	3	5	4	1	3	47	4	11	2	1	6	2	10	1	1	4	0	3	12	3	0	3	4	1	0	2	3	7	1	31	3	4	5	0	1	5	4	6	6	3	4	3	1	1	3	3	0	4	4	1	5	2	3	5	11	7	1	0	0	2	4	8	6	1	2	0	0	2	0	3	5	1	4	3	4	8	2	1	6	8	1	3	1	5	4	4	2	2	8	11	2	2	3	0	0	8	1	1	4	4	0	3	2	0	0	2	4	2	5	1	1	1	9	4	6	4	18	0	9	3	2	6	4	1	7	1	4	4	7	1	3	8	4	4	4	5	3	4	2	10	2	4	2	3	10	5	6	3	9	0	5	4	6	2	3	0	0	1	2	6	11	9	7	2	9	3	4	1	0	2	4	8	4	4	3	2	3	5	3	0	2	3	2	6	5	2	1	3	9	5	4	10	5	1	1	0	4	6	4	3	7	6	13	3	4	2	2	2	2	6	6	7	6	5	5	6	3	7	3	5	1	18	1	1	3	4	9	0	1	0	10	13	2	8	6	4	16	7	7	2	4	1	3	0	8	3	0	0	2	2	5	4	3	1	28	0	2	0	4	3	0	6	3
ATAACTCTATTTCGGCCAAATCAGG	2	10	2	2	0	8	7	11	7	1	2	39	3	3	0	0	9	3	2	2	4	8	5	9	4	2	0	1	1	1	5	1	6	1	0	34	5	3	4	0	1	1	0	7	5	2	4	1	3	9	3	2	1	0	2	9	3	4	5	5	10	7	3	3	5	1	12	5	3	0	2	7	1	0	1	3	2	6	0	5	0	6	0	4	5	10	8	6	4	2	6	2	0	1	1	2	5	5	3	5	2	15	2	2	0	11	1	2	1	0	0	2	1	2	3	3	1	6	5	0	3	8	16	5	3	5	1	0	2	0	6	4	3	3	4	5	4	2	2	4	0	8	0	4	0	6	5	2	4	6	9	3	4	2	3	7	3	5	4	0	3	1	0	5	2	0	3	3	8	0	11	4	6	2	3	1	1	5	3	13	5	7	0	5	0	0	4	5	2	3	4	6	4	1	0	4	5	20	5	11	4	4	1	8	6	5	4	1	8	1	2	1	0	4	2	7	6	16	3	1	13	4	6	1	3	10	6	5	2	1	0	0	7	2	0	0	2	5	8	4	8	3	20	7	0	14	6	5	0	2	4	9	0	9	0	8	2	1	1	11	15	9	4	1	4	3	1	4	0
AAGAGATCATTATGCGTCCCATCTG	3	20	16	0	2	7	0	11	4	0	4	64	13	0	0	0	10	9	0	7	9	12	4	2	16	6	0	4	4	2	9	4	11	0	4	38	0	2	5	3	1	8	0	8	0	9	5	6	0	0	7	8	4	3	0	0	0	0	0	0	1	1	0	0	0	0	0	0	0	1	0	0	5	0	4	0	0	17	0	0	0	0	0	0	0	0	0	0	0	0	0	0	0	0	6	0	0	0	0	6	12	36	5	3	9	12	13	26	9	0	5	7	12	4	10	0	0	0	0	4	0	4	17	1	0	2	8	3	11	11	0	0	0	15	4	12	2	5	0	0	0	11	0	5	3	17	14	3	3	0	0	3	1	1	7	3	16	11	8	2	2	0	0	0	0	1	0	12	0	2	42	0	11	0	11	0	8	2	8	12	1	5	5	9	5	0	0	0	0	7	9	6	1	7	3	4	2	23	6	3	0	2	3	7	0	0	3	6	3	0	0	10	1	0	8	0	3	21	13	1	11	6	18	0	0	11	6	11	3	4	0	1	1	11	4	0	9	0	2	8	9	4	13	0	0	1	0	0	0	9	0	6	0	3	8	4	4	7	4	7	68	1	0	2	6	4	7	4	15
GGCCTCATCTGGTCTGCCTAAAAAC	1	15	3	10	1	0	11	8	3	0	1	40	2	2	2	2	8	5	0	1	10	7	1	10	13	4	2	3	2	0	2	2	2	12	3	15	1	1	3	1	5	8	7	7	3	3	12	5	4	5	1	7	0	3	6	3	1	2	1	3	2	1	5	2	0	6	7	4	0	3	0	1	0	1	2	2	4	6	0	0	8	2	0	6	12	10	1	4	3	0	4	3	2	2	0	5	5	5	2	4	0	18	0	1	5	3	1	6	1	4	0	2	1	6	2	5	4	7	5	0	5	8	10	13	2	5	3	5	2	2	3	4	2	8	0	6	2	0	1	4	0	1	5	4	4	6	6	3	1	3	2	9	3	3	6	0	2	4	6	0	1	3	0	3	2	3	3	2	2	2	11	1	2	4	0	0	2	9	8	10	2	0	7	0	0	0	6	5	1	4	8	0	2	2	6	6	5	10	2	7	4	5	1	4	3	0	2	4	2	1	2	2	0	1	2	4	2	13	8	0	4	2	0	0	1	0	6	8	5	6	5	1	10	2	6	0	3	1	2	5	4	6	24	7	11	7	0	2	2	5	3	2	0	6	3	1	4	1	2	2	14	2	6	2	1	1	5	4	0
CCTTCTTTTCATGCTTCACGCAGAA	0	10	4	2	4	4	12	13	6	0	0	32	1	2	3	5	3	1	5	1	5	4	2	3	18	11	0	2	2	7	4	3	5	2	2	28	2	6	2	1	2	5	1	5	8	1	5	5	4	2	3	3	4	5	10	7	4	4	5	5	5	0	0	1	3	1	3	1	8	1	0	6	2	2	8	1	5	2	2	7	6	9	0	6	4	10	4	3	7	6	2	2	2	5	5	10	5	2	4	9	3	13	6	0	8	5	1	18	11	6	0	4	0	6	8	4	2	2	9	1	1	9	41	5	0	0	1	7	3	1	5	1	3	9	5	8	1	3	2	0	1	2	2	0	1	18	8	4	3	5	18	0	6	10	8	8	4	1	3	0	5	0	1	1	19	5	9	11	5	4	9	8	11	2	3	2	5	3	3	6	3	12	8	0	0	0	1	7	1	3	9	3	0	7	4	3	7	11	8	0	4	4	0	8	8	2	7	3	1	1	3	7	8	3	5	4	6	13	3	2	14	13	5	6	5	4	5	4	5	0	2	1	2	0	3	1	5	0	11	2	8	5	11	4	8	6	5	5	2	2	4	11	0	4	4	3	5	13	5	0	21	1	1	2	3	2	2	3	5
ACTTAGTGGGGTGTGCGAATTCTTA	1	12	3	7	2	1	7	7	6	8	2	26	4	1	2	3	2	1	0	0	3	1	6	0	13	8	1	2	1	2	1	1	5	1	0	24	3	8	0	0	0	4	0	3	3	5	3	5	0	6	2	3	2	2	6	2	5	2	4	5	9	5	1	0	2	3	6	5	2	6	3	3	1	1	0	1	4	7	2	4	2	1	0	5	5	11	1	0	1	7	4	4	2	0	5	1	2	0	0	2	2	3	4	1	4	4	5	16	6	3	1	1	1	9	2	3	1	5	1	0	5	1	16	0	2	0	6	8	0	3	3	5	3	1	4	2	5	6	3	1	1	3	3	6	4	5	3	3	2	1	3	7	4	1	1	6	5	0	1	0	2	0	0	1	1	1	7	3	3	3	8	3	3	3	2	3	7	4	5	1	3	4	9	1	1	0	0	1	3	3	4	1	3	3	3	0	4	12	4	7	6	0	5	7	0	2	6	1	3	1	4	2	1	1	1	8	4	11	2	1	3	3	3	3	2	1	0	6	6	2	0	6	7	1	3	1	5	3	2	1	4	1	10	4	0	3	6	4	0	2	3	3	2	2	2	1	3	5	2	1	16	1	0	3	2	0	4	7	5
CAAAATAAAAAATGTGGCATGATTC	1	13	8	7	3	7	8	21	2	0	6	56	2	3	16	4	2	5	3	0	10	4	1	7	10	4	0	4	0	7	1	2	14	6	3	37	3	0	7	2	3	3	1	7	9	2	6	1	2	3	0	7	0	4	1	5	1	11	5	6	6	2	1	5	2	5	4	7	4	1	0	0	1	6	2	3	3	2	4	3	1	0	2	1	7	8	2	1	2	2	4	7	7	6	3	2	4	2	3	4	8	9	3	0	0	6	1	9	7	1	0	6	6	6	5	1	3	0	11	3	8	9	26	4	4	1	2	6	3	3	4	3	4	2	0	5	2	2	2	1	1	7	5	0	11	12	8	3	3	1	7	2	3	0	5	3	9	5	6	1	2	2	2	1	1	4	5	11	3	0	13	9	1	3	2	1	3	4	3	7	5	1	0	5	2	0	1	2	1	4	4	0	2	4	2	10	4	18	13	0	5	2	5	10	5	0	3	8	1	0	0	2	2	2	4	2	6	11	1	1	5	6	0	3	3	5	7	11	5	4	0	2	5	5	4	0	4	4	7	1	8	5	7	5	0	9	0	1	7	1	8	4	0	4	6	2	9	8	7	5	32	0	5	0	1	3	5	0	4
ACTTAGAGATATGTTCACTCACCCC	3	11	3	5	6	1	6	6	7	2	5	37	3	2	2	3	8	5	1	2	6	3	1	7	7	3	0	1	0	1	1	6	2	1	2	33	1	3	2	1	2	5	8	12	5	2	2	2	4	8	4	0	2	1	4	0	0	5	1	3	6	4	3	2	2	0	3	7	4	0	0	3	9	0	4	5	5	0	1	2	5	0	1	4	0	12	0	2	3	2	0	1	0	4	6	5	0	7	0	10	2	6	9	1	5	4	1	12	10	1	1	2	2	2	3	4	5	7	4	1	3	2	19	3	4	6	0	5	3	4	2	2	7	4	7	3	4	6	3	0	2	6	3	1	4	11	3	0	5	2	10	6	1	4	6	10	3	0	5	0	4	1	1	0	3	2	2	2	5	1	6	4	3	4	0	0	1	2	4	4	1	3	9	1	0	0	1	7	2	3	0	0	5	1	1	3	2	10	6	3	0	1	0	6	1	0	6	4	4	0	5	0	1	1	4	0	0	7	3	3	8	0	1	5	4	0	0	10	1	1	0	6	12	4	11	1	3	4	3	2	4	4	12	4	2	7	1	0	4	2	6	4	1	6	2	2	11	2	2	5	15	3	6	4	4	2	12	3	0
ACCCCTGGCACCATTGCGTTCTTCG	6	18	2	4	4	3	9	4	2	4	1	55	5	4	15	4	4	2	3	2	5	6	3	6	10	3	0	0	5	1	0	0	1	4	5	37	5	4	3	2	1	4	0	11	7	1	5	2	1	12	9	2	4	3	4	3	9	3	5	3	6	2	5	5	4	5	13	1	2	6	4	6	4	2	2	3	0	10	4	5	2	3	0	2	7	8	3	7	1	1	9	13	4	0	4	9	6	9	3	5	6	14	9	1	4	8	10	23	1	5	1	8	6	2	4	2	9	9	4	7	6	11	29	3	4	4	4	5	1	6	10	7	6	9	2	4	1	4	1	3	3	1	3	2	2	3	6	5	5	7	17	1	5	5	10	6	9	3	3	7	8	2	3	7	3	4	6	6	14	1	13	6	5	1	9	8	2	4	5	8	11	4	5	8	2	0	0	0	7	7	4	1	4	6	7	1	7	18	6	7	5	1	1	5	7	0	6	8	5	7	6	8	5	6	4	4	7	18	9	7	8	5	1	0	1	3	3	5	2	12	6	1	1	2	5	0	3	2	0	4	14	5	5	4	3	7	4	4	0	4	9	7	0	3	0	3	1	10	2	3	39	6	6	4	2	0	4	2	6
ATTTGAGTTGGGGAAGCTAATGAGC	4	12	6	8	3	2	5	13	3	0	3	47	3	7	2	2	5	0	4	3	7	5	6	4	13	0	0	5	8	3	7	2	4	1	1	20	1	2	1	1	0	2	3	9	2	9	4	1	1	2	5	6	12	4	1	2	5	4	3	7	8	6	3	0	1	0	3	2	12	2	2	2	2	2	11	3	5	1	1	1	0	6	2	5	6	5	3	1	5	5	7	5	4	1	2	5	4	6	1	5	1	5	3	0	3	3	10	15	3	1	2	1	2	5	4	3	0	2	4	3	8	7	35	3	5	1	2	6	1	3	7	3	2	4	0	2	3	5	0	2	1	7	2	3	1	11	9	1	1	1	11	1	1	6	3	4	0	3	4	0	2	0	2	0	6	5	4	2	2	3	15	7	1	1	1	1	0	5	7	0	4	0	4	8	1	0	0	5	2	0	0	4	0	10	2	4	5	11	6	0	2	4	0	8	6	4	2	4	4	4	3	3	0	2	1	6	6	8	8	4	7	2	3	1	6	1	0	4	6	7	5	1	8	0	4	1	4	4	1	4	3	3	11	6	6	4	2	2	0	0	9	7	2	7	4	2	0	8	6	1	14	1	5	0	3	2	8	1	0
AATTAAAGTAGCATTTGGGCTTGAG	5	9	8	0	8	5	4	12	0	0	2	43	4	11	0	5	5	3	2	1	6	4	0	2	5	0	0	0	4	2	0	2	0	2	2	22	2	2	1	0	1	0	6	9	0	4	7	0	1	3	1	3	1	2	9	2	0	9	3	4	5	0	1	0	1	9	0	0	4	3	0	0	0	2	1	3	0	0	1	4	0	2	1	5	5	1	3	10	3	8	7	7	7	0	0	0	1	0	1	1	0	0	0	0	9	9	2	13	3	5	0	0	0	4	0	4	0	5	4	2	3	0	25	0	9	0	0	0	0	2	0	0	0	0	0	0	0	3	0	3	3	0	2	5	2	11	1	0	6	3	12	0	2	3	6	5	9	2	11	0	0	3	0	2	1	1	0	0	0	0	8	4	0	3	1	3	0	13	6	9	0	1	0	0	0	0	0	1	0	0	6	0	0	0	1	6	7	6	0	0	0	8	3	0	0	3	0	0	2	0	1	1	4	4	0	0	0	0	3	2	4	0	0	2	3	2	0	10	1	0	0	1	12	0	0	0	0	0	2	1	5	0	10	4	0	7	5	0	0	6	12	3	2	1	2	1	1	7	0	3	32	0	1	0	1	3	6	3	0
CAATCAAATATCATTTTGGGTCTAA	0	8	3	2	6	4	5	26	1	1	1	56	3	8	3	6	6	3	8	6	7	2	4	2	10	2	0	6	1	3	8	3	0	2	8	37	3	7	3	2	2	4	9	5	3	2	7	3	2	6	1	5	0	2	0	0	1	6	0	2	3	3	6	1	0	4	4	2	2	9	0	3	3	2	0	7	0	6	5	14	6	1	2	0	11	6	1	2	6	2	3	13	7	3	0	0	4	3	2	5	3	7	1	1	7	9	1	6	4	0	0	0	3	2	6	5	1	3	3	6	4	6	24	1	2	0	1	4	1	0	4	3	3	4	0	0	0	5	1	3	1	13	4	2	2	13	4	2	0	0	12	2	2	3	5	2	5	1	2	2	0	0	2	2	4	1	2	6	4	0	10	1	5	1	2	0	3	3	4	7	4	0	3	2	0	0	1	0	0	2	3	1	0	0	6	3	5	22	8	7	0	1	3	5	4	2	0	3	3	3	2	1	7	3	6	2	9	23	1	4	8	11	8	1	0	2	10	3	2	4	3	1	4	0	4	1	13	5	2	7	10	4	14	2	6	8	0	1	0	4	2	3	2	5	7	3	0	3	3	0	11	2	3	1	4	3	8	9	1
AAGTAGAATAGGTTTCCTGACGCAA	1	9	3	3	2	2	2	12	0	1	2	53	5	1	8	3	13	8	4	3	4	2	2	3	15	1	0	4	4	4	2	3	9	1	0	37	3	2	3	2	1	4	4	11	5	1	4	1	7	6	0	0	1	0	3	1	4	4	0	3	5	3	4	1	0	0	3	3	3	1	7	0	1	1	0	0	3	1	2	3	1	0	0	5	3	2	3	3	6	4	2	11	10	6	2	2	1	3	7	4	3	1	0	0	2	8	8	13	2	2	0	0	2	7	2	5	2	0	1	0	2	4	26	0	2	2	0	4	0	0	3	2	5	6	1	2	5	1	1	0	0	4	8	2	4	4	7	4	5	1	5	1	0	6	4	11	1	1	0	4	0	0	1	6	2	2	6	4	4	0	9	2	2	1	6	0	6	11	8	3	3	0	0	4	1	0	0	6	6	6	7	4	1	2	1	3	1	17	9	6	2	2	4	4	5	1	3	13	5	1	5	0	2	3	4	4	3	11	2	1	11	1	0	5	1	0	2	4	4	2	4	3	6	3	5	0	4	2	4	8	3	7	6	3	6	9	3	1	2	3	4	2	0	3	1	5	2	6	2	9	20	0	2	3	1	2	1	0	2
ACTTAGTTGTCTAGTGGGCTAAGGG	4	14	2	3	3	7	10	12	2	2	0	52	2	5	0	12	4	7	7	2	6	0	5	1	16	1	0	4	8	0	7	2	7	3	0	33	4	1	4	2	0	8	2	6	3	7	1	4	3	3	5	2	1	2	1	2	2	1	3	3	5	3	2	2	2	2	7	3	2	1	0	2	7	2	2	8	6	3	3	3	4	0	0	4	8	2	1	5	4	6	6	8	4	7	0	3	4	8	2	8	3	11	6	2	2	3	0	5	2	3	1	2	3	5	0	7	0	5	3	0	0	6	25	11	1	3	1	12	2	0	4	8	3	2	4	0	1	2	1	5	6	2	1	1	0	10	3	3	0	0	14	0	4	7	7	1	3	1	5	1	0	3	2	0	6	7	4	8	4	3	14	8	2	3	4	1	5	3	3	2	5	0	6	1	1	0	5	2	0	1	4	0	3	4	3	5	4	13	3	7	3	1	2	3	2	1	1	4	4	1	0	3	3	0	4	0	3	11	3	2	6	0	1	0	1	4	3	3	5	6	2	5	6	3	4	2	3	2	5	4	4	0	9	6	1	4	1	11	2	1	4	3	2	1	3	7	9	3	3	4	22	1	7	4	2	3	5	4	4
GGATTAGAGAAGTTCCCTGAGCTGA	2	7	0	5	2	4	6	0	4	3	4	54	6	7	6	2	6	6	0	7	7	0	5	5	11	4	0	4	2	2	4	3	3	2	0	22	8	3	0	0	3	2	2	7	4	2	8	6	5	10	2	2	3	0	1	1	3	0	6	5	11	3	0	3	3	4	6	2	12	3	0	2	2	2	2	3	0	3	3	0	0	1	0	6	10	10	3	2	1	0	4	4	0	0	1	5	6	4	3	3	3	7	2	0	0	4	5	13	4	4	1	0	2	7	2	6	3	4	5	0	7	7	21	2	7	10	0	0	1	5	3	2	9	3	2	1	4	2	5	2	0	2	0	2	0	15	7	0	2	5	10	2	3	1	3	9	1	7	2	1	3	1	1	6	7	6	6	4	3	0	15	0	2	1	0	2	3	13	10	5	5	1	2	4	0	0	0	0	1	2	7	3	5	8	4	3	4	13	7	4	5	7	2	6	1	0	6	3	0	1	2	1	1	9	2	7	9	14	7	1	9	7	4	4	3	5	0	4	3	5	0	1	3	1	6	1	6	1	10	4	10	2	20	6	3	1	2	4	1	2	0	7	1	4	0	0	4	10	6	7	13	2	1	2	2	2	2	2	0
CGAGCTCAATATGTTTGGTGGACTA	1	17	2	0	5	6	1	5	10	0	0	54	6	12	4	3	5	5	3	1	7	1	5	1	14	6	1	2	1	1	2	0	0	3	0	27	2	1	2	2	1	1	3	10	3	6	7	2	3	4	6	0	2	2	3	4	7	3	7	1	0	0	2	8	3	3	1	1	3	3	4	3	3	0	4	7	0	3	3	9	1	3	6	0	2	11	4	6	6	0	8	3	1	1	4	5	6	1	4	1	6	22	5	1	0	8	4	15	10	1	0	3	6	6	4	7	0	4	2	4	4	5	20	1	2	7	0	1	1	2	4	8	2	2	4	4	1	2	0	3	0	1	4	3	0	16	1	5	9	2	5	9	7	3	3	8	3	1	3	2	2	0	2	1	2	4	4	5	2	5	8	5	6	3	7	1	10	7	8	1	5	4	0	6	4	0	4	4	3	3	2	1	3	4	2	0	5	18	3	5	4	2	0	6	7	2	5	7	4	2	6	6	4	1	0	3	1	14	6	0	14	2	3	1	5	3	1	3	5	4	5	0	8	3	4	2	5	8	3	7	5	8	6	5	9	7	1	3	2	3	3	6	1	2	2	5	4	3	0	7	14	2	2	5	0	6	4	1	0
AATCTATTTTAGACAAGTCAAAGTG	2	8	2	3	2	0	5	5	8	0	4	42	4	6	1	5	1	2	3	2	6	8	1	2	12	5	0	2	5	2	3	0	2	0	1	29	5	4	2	0	1	2	7	3	4	3	5	7	1	4	3	1	0	1	2	0	2	9	3	3	4	1	2	2	2	3	2	2	1	2	3	2	3	2	0	4	6	5	0	6	2	2	2	0	5	5	2	6	4	2	2	7	7	3	4	6	2	0	3	3	3	4	6	7	9	4	5	11	5	1	2	2	4	1	9	3	1	5	1	10	12	6	20	1	1	3	0	6	5	2	6	11	7	1	4	3	3	5	2	2	5	13	2	5	1	9	1	1	5	0	9	3	4	0	4	5	5	2	5	3	0	0	0	9	4	2	1	4	1	0	4	1	7	1	1	1	5	2	2	7	2	1	3	4	0	0	1	11	6	4	10	1	2	0	0	2	5	16	4	4	3	3	1	2	6	2	5	5	0	3	2	7	6	2	5	3	4	10	2	2	8	4	5	6	1	2	3	3	12	1	3	6	1	3	5	3	10	2	0	0	7	2	11	3	4	4	0	2	0	1	7	4	1	1	0	4	4	5	3	10	15	4	7	1	0	0	4	5	2
CAATCATGAAAGTGGAGAACAACCC	7	11	2	8	3	1	5	20	6	0	0	74	19	4	9	4	2	4	3	3	6	17	3	3	21	4	0	3	8	0	1	3	3	2	2	24	8	5	5	3	3	6	4	6	2	5	12	6	2	7	4	1	1	2	4	7	2	6	3	10	6	3	0	2	11	4	3	4	3	8	0	2	3	1	1	2	4	2	3	9	6	3	3	3	5	6	7	6	2	6	1	2	2	1	7	9	2	6	7	7	6	8	6	3	9	8	2	6	1	3	2	3	6	5	6	7	3	13	3	2	6	4	21	4	5	1	3	3	3	3	5	9	3	0	7	3	3	5	1	6	1	6	6	4	3	19	10	4	5	2	14	8	1	6	5	4	5	4	1	2	2	2	3	2	0	3	4	6	12	1	9	4	4	2	10	2	5	2	3	16	4	3	8	3	0	0	2	0	0	1	14	8	1	1	5	14	5	17	4	10	6	2	0	5	12	0	5	0	0	1	1	5	5	3	4	0	5	15	4	1	6	5	2	0	2	1	3	7	4	5	4	9	7	2	2	2	8	5	4	5	9	3	16	9	2	5	10	6	5	3	5	2	1	2	4	5	5	17	5	6	35	3	7	1	6	3	13	3	5
AGTAAGTAGTATAGGGTGTGTGGTC	0	2	3	8	1	0	13	12	6	0	3	47	3	8	2	1	4	5	1	5	2	2	7	5	21	13	1	3	2	0	5	2	2	2	3	22	1	3	3	0	1	3	1	5	10	0	12	2	4	3	12	2	1	2	2	6	5	2	0	13	6	3	4	0	3	6	9	1	3	1	6	6	3	2	0	1	1	2	0	5	2	1	0	2	5	5	1	1	6	6	1	3	1	10	2	3	2	2	4	6	6	10	0	1	0	8	0	9	6	1	2	4	3	7	9	6	1	3	6	3	3	4	25	5	1	3	0	6	1	2	6	4	2	4	0	8	6	4	3	2	2	3	3	7	2	9	8	2	3	3	4	6	2	5	9	6	1	5	3	0	3	1	2	6	2	0	4	12	1	5	12	6	5	1	0	2	4	3	2	4	3	0	1	6	1	0	4	2	1	4	2	1	2	4	7	4	6	5	2	0	1	1	4	4	6	4	4	6	1	1	2	2	6	2	5	2	4	8	5	3	5	4	2	3	4	5	1	4	3	2	0	2	10	3	8	2	6	5	1	3	8	4	17	3	4	8	0	2	2	2	4	9	4	3	5	1	10	5	7	6	14	5	2	9	1	1	5	2	1
AAATACTGCCGCGTGAAATTTATGC	5	12	1	9	1	0	10	6	12	0	6	50	3	5	5	2	8	4	6	0	8	7	1	2	10	2	0	3	5	2	2	2	2	2	0	30	3	1	3	1	1	9	2	7	2	0	1	3	2	10	3	5	1	2	1	5	3	9	2	2	2	0	5	0	2	8	0	2	0	1	0	0	1	5	0	7	6	4	3	5	12	0	0	0	2	10	4	2	3	6	4	5	4	7	2	5	3	5	3	1	4	7	2	0	3	5	1	14	7	1	0	3	8	4	3	4	2	2	2	1	2	11	9	3	9	5	0	9	4	0	5	1	4	1	2	7	0	1	0	1	1	6	12	5	5	17	7	2	0	0	3	1	5	2	3	3	7	2	2	0	1	0	1	1	4	3	3	8	2	0	19	5	2	8	2	4	1	5	12	2	1	0	0	8	1	0	4	0	3	3	6	3	7	7	7	7	6	19	11	7	6	0	2	8	2	5	5	4	4	3	2	6	3	5	2	1	4	7	4	3	6	3	3	4	1	5	0	4	6	3	1	0	2	1	0	2	11	1	7	8	11	0	15	6	4	7	1	6	3	7	4	5	0	0	0	8	5	7	3	9	16	5	4	5	0	0	3	7	4
CATCCCAGAATTCAACTTGTGAATC	2	10	8	2	2	1	17	8	6	2	1	54	1	5	2	1	8	10	5	6	8	5	0	2	16	6	0	6	3	3	2	0	2	5	1	40	2	3	3	1	1	4	4	6	4	9	6	7	3	2	3	6	4	5	1	5	3	5	1	1	14	9	2	3	3	1	6	2	2	0	0	1	3	3	5	4	6	1	4	8	0	1	0	2	5	8	6	2	2	5	2	8	2	2	4	5	7	1	6	4	3	4	5	3	0	3	2	8	3	2	1	0	2	4	4	6	3	2	4	6	3	6	22	3	5	1	2	3	7	4	1	2	4	2	5	1	0	2	0	2	4	9	5	2	1	9	6	7	4	10	12	4	4	3	6	2	9	3	8	1	0	0	0	1	3	6	10	10	8	5	3	10	2	4	1	0	3	11	2	5	5	0	2	6	2	0	6	1	1	7	3	4	4	0	1	2	5	10	3	5	5	4	4	7	5	3	4	3	5	0	2	5	3	5	5	4	1	7	7	6	9	3	8	0	1	1	0	9	10	13	3	4	0	3	8	0	5	6	2	3	3	6	12	1	2	9	0	1	0	0	3	2	2	2	1	6	2	11	1	6	25	1	4	1	9	4	8	4	2
TCATATGAATATCCATTATCATCAA	0	16	1	19	3	2	13	10	4	0	0	56	11	4	3	0	8	7	4	0	6	11	2	1	9	0	0	3	5	1	4	0	0	3	1	31	2	6	8	1	6	3	3	3	12	2	5	4	2	2	2	8	2	2	7	9	5	5	2	3	2	2	0	5	2	6	8	2	6	1	2	1	4	1	2	7	1	3	0	5	7	0	1	0	3	13	1	1	2	0	0	7	7	3	3	2	6	0	0	4	5	7	1	0	3	2	3	4	0	0	0	0	1	2	3	6	3	3	9	0	4	10	28	2	1	6	2	6	1	2	2	3	4	1	3	5	5	4	1	1	2	6	2	1	0	5	1	0	3	4	12	2	1	1	8	9	4	2	4	3	3	6	1	0	9	2	2	6	7	2	5	1	0	2	3	1	10	5	11	5	0	3	5	6	1	0	1	2	3	2	4	5	2	4	3	3	7	12	1	5	2	4	2	7	4	0	3	6	1	6	3	2	0	4	3	1	7	14	6	0	9	6	2	7	3	0	4	2	2	4	0	3	0	3	6	2	7	0	0	1	9	4	9	4	2	0	2	0	3	3	12	2	4	10	0	8	4	10	2	13	17	0	5	1	1	3	3	4	0
AGCGACTTTGAAAATACAGGGCGAA	2	8	2	4	3	0	3	11	6	3	0	28	2	1	4	0	2	1	4	0	4	3	6	2	8	1	0	2	5	2	6	2	2	1	2	12	0	0	2	2	3	4	3	5	5	2	7	1	2	4	6	3	1	1	2	0	1	5	5	1	5	2	3	5	0	6	1	5	5	2	0	3	2	1	0	2	5	4	1	2	0	3	0	9	0	1	2	4	2	0	9	2	0	2	2	4	2	4	1	2	4	7	1	4	0	3	3	15	6	1	0	0	1	1	1	0	0	2	5	7	3	7	23	4	6	5	2	0	6	0	7	13	4	3	2	1	4	0	0	1	0	8	9	6	1	20	3	2	3	3	0	1	0	6	1	0	0	5	5	0	0	0	4	0	3	0	4	6	7	1	11	1	3	8	4	5	2	8	1	13	3	0	1	0	0	0	4	4	0	4	4	6	2	1	4	1	7	7	1	4	5	1	1	0	5	1	9	8	0	0	0	4	5	2	2	5	1	13	2	0	9	7	1	4	3	1	4	3	7	4	3	6	0	0	8	0	0	3	3	4	7	3	9	2	1	1	1	4	0	1	0	0	4	3	2	4	6	0	4	2	13	3	3	0	1	0	4	0	1
CTTATGGATTCTGATTAGGGATGAA	1	14	3	3	1	0	2	4	5	0	2	25	3	4	3	2	6	3	0	2	0	0	2	0	14	1	0	3	7	2	1	7	3	2	4	25	1	4	4	4	3	2	4	4	5	3	7	5	5	2	5	5	2	2	0	9	2	6	4	0	8	4	2	2	0	6	6	0	5	4	2	1	1	4	1	0	3	6	3	4	3	2	1	2	3	14	2	1	5	0	2	3	1	6	0	7	5	0	0	2	1	6	4	0	0	3	0	7	6	1	0	4	3	10	1	3	3	2	1	3	5	3	30	3	4	2	2	6	4	2	4	5	1	3	0	3	0	4	0	2	1	9	2	0	3	8	0	1	1	0	4	1	1	2	3	9	7	9	4	4	0	0	0	2	1	2	3	1	1	0	1	7	2	3	4	0	3	8	5	4	0	3	7	9	5	0	1	3	2	1	3	3	1	3	6	3	3	18	12	5	2	0	2	0	0	0	4	3	7	2	0	1	3	5	2	0	5	13	0	3	9	2	7	3	4	2	0	3	3	3	5	7	9	1	2	1	9	3	3	1	9	2	5	1	3	6	0	3	0	4	1	5	0	1	5	7	5	1	6	5	19	0	1	0	4	1	6	3	0
AGGTCCATACCATCAGCTCAGATGA	2	15	3	3	1	4	10	3	9	2	2	62	6	6	4	6	5	4	1	6	11	3	7	4	17	6	0	5	5	5	2	5	8	6	2	41	5	6	1	0	1	3	5	10	6	3	4	6	3	5	6	4	2	0	7	2	4	6	4	3	17	7	8	7	3	4	4	2	1	1	2	5	6	2	3	4	6	2	0	11	3	0	1	3	2	10	6	3	1	2	4	10	5	4	3	5	5	2	2	9	6	8	6	5	0	4	4	13	5	1	3	1	3	9	7	12	5	0	4	2	11	9	33	4	0	3	10	3	1	2	2	7	10	2	2	13	2	1	0	4	2	7	0	0	0	5	2	3	8	7	10	10	7	8	9	2	14	6	2	4	4	1	6	6	3	4	6	8	2	2	5	3	5	3	4	2	3	8	2	7	1	1	3	10	6	0	2	5	4	6	3	8	7	5	7	2	5	11	4	5	4	2	2	5	4	5	7	4	1	4	1	5	5	4	4	4	9	12	2	4	4	7	7	3	3	1	1	9	5	6	0	3	8	6	8	3	11	5	3	6	5	3	9	2	2	0	6	7	0	2	9	4	0	4	5	4	6	10	3	1	32	3	2	9	4	1	6	1	4
AGAAATGTAGAAAGCGCATGCTTGA	1	11	1	3	4	4	8	7	5	0	5	39	2	2	0	2	7	2	5	5	7	5	1	5	12	1	2	4	2	0	5	2	0	9	1	29	3	7	4	1	3	0	3	3	5	2	7	0	1	5	2	0	0	1	5	1	5	4	7	6	7	4	6	0	1	1	3	3	8	3	0	7	4	0	6	5	2	4	0	10	4	2	0	1	9	4	0	3	2	2	9	9	4	3	4	6	7	4	1	1	3	3	3	0	10	11	6	11	3	2	0	6	9	2	2	6	1	0	1	5	7	5	26	2	3	6	1	0	1	0	2	6	1	3	1	3	2	4	0	4	0	1	3	1	0	19	4	2	1	1	4	2	3	1	7	0	5	3	2	0	1	1	1	1	3	3	3	5	7	0	11	9	1	1	1	1	4	7	11	5	4	4	7	2	0	0	2	6	1	1	3	2	4	2	7	4	6	12	4	7	5	1	0	10	1	2	5	3	3	0	1	5	0	1	3	0	3	14	2	3	3	2	0	2	0	2	4	6	2	2	5	4	1	0	1	0	1	7	1	3	6	2	10	6	1	6	1	4	1	2	1	1	0	2	9	10	0	3	2	11	14	4	4	0	2	1	3	3	4
ACTTACCTTCACTTTCCCACCAGTA	0	8	2	7	4	2	5	9	9	0	0	28	2	3	2	8	3	1	2	0	2	3	0	4	8	0	1	4	2	0	3	1	3	2	5	24	0	2	2	0	1	3	2	3	6	4	5	2	1	4	5	0	2	0	3	1	5	4	1	3	9	3	2	2	1	10	3	3	7	1	0	1	3	0	1	2	0	0	0	5	0	1	1	1	8	4	0	1	3	3	5	1	1	2	1	5	5	3	2	5	1	12	1	0	6	11	3	7	2	2	0	3	2	8	1	0	3	0	2	1	1	2	20	4	4	5	1	7	3	0	3	0	0	2	1	2	4	4	6	3	1	6	2	2	2	21	6	3	1	3	7	7	1	4	5	2	6	4	1	2	2	0	0	2	6	1	7	5	2	0	8	9	0	0	3	2	4	4	4	0	1	2	2	1	0	0	3	3	6	5	2	4	5	1	1	8	5	12	3	4	0	1	5	8	2	0	5	1	1	7	1	3	6	4	3	2	5	16	6	1	11	2	10	3	1	0	1	10	5	5	3	4	3	2	5	0	1	0	0	4	5	4	8	0	2	2	1	1	2	2	1	4	2	2	7	5	2	6	0	2	16	0	6	1	2	0	2	4	10
AACAGAACAATACTTTTGACAAAAC	4	3	6	4	3	1	9	7	7	1	0	59	5	2	11	0	6	8	1	1	9	6	8	3	18	5	0	2	3	0	1	6	1	0	2	14	4	3	3	2	2	4	7	6	7	2	6	6	2	4	1	0	1	2	2	1	6	3	1	3	2	1	0	5	1	7	9	5	1	1	0	0	11	4	3	2	1	2	0	11	2	2	3	1	2	5	1	2	3	7	5	14	10	3	4	8	4	1	2	3	4	8	2	0	0	3	5	17	11	1	5	2	1	5	2	4	1	2	1	1	3	5	21	3	3	2	4	7	4	1	1	3	11	3	1	4	2	3	1	1	0	6	1	6	0	7	4	1	1	5	10	7	1	3	5	4	2	2	0	1	2	1	5	3	0	0	3	6	5	0	9	9	3	3	2	2	5	6	3	1	5	1	3	8	3	0	3	1	1	2	4	3	0	2	3	3	3	9	2	5	7	4	1	3	3	2	5	5	6	0	2	1	8	6	3	2	6	14	4	2	7	7	4	2	1	3	2	6	1	3	3	3	1	3	6	3	4	5	7	2	3	2	13	2	4	2	7	1	1	2	1	2	1	3	0	1	2	5	3	3	17	1	2	1	0	4	1	0	1
AGTATGAACGAACGTTCATGTGGCA	6	17	6	4	2	8	7	8	9	0	1	42	1	4	9	0	1	11	4	3	3	2	3	7	15	3	0	5	1	0	3	1	6	10	6	29	1	2	3	2	4	5	4	8	1	2	9	0	1	3	2	2	0	5	4	6	5	4	5	1	12	8	6	2	2	9	3	3	4	0	0	3	1	2	2	7	2	1	0	7	2	0	0	0	4	18	3	8	1	1	4	3	0	5	3	9	5	3	4	6	0	1	2	0	2	3	2	10	5	0	0	3	3	11	6	2	4	1	0	6	5	4	20	5	4	4	2	1	2	2	17	2	9	4	1	1	0	7	6	0	1	5	11	5	0	23	7	5	2	2	5	1	2	4	0	2	2	1	6	3	2	0	2	2	6	1	0	4	5	3	6	3	3	7	2	3	3	2	5	5	9	0	0	3	0	0	3	0	3	5	5	0	3	7	0	5	2	6	0	3	8	5	0	3	0	1	0	2	3	0	8	0	3	4	8	0	4	8	3	0	9	2	6	4	0	5	3	5	5	3	0	2	2	2	5	3	7	2	5	2	8	3	14	11	3	3	0	5	1	3	1	0	1	0	2	1	1	5	5	9	16	10	2	0	0	1	7	2	0
TCGAGGGTGGTTTGCCCCTTGGAAA	8	16	7	7	8	4	5	9	6	0	7	67	7	2	4	3	11	3	8	2	13	10	1	4	32	7	0	11	8	4	7	10	3	3	7	25	4	16	3	2	6	6	7	18	6	6	3	2	4	10	6	11	0	4	4	2	3	7	0	11	1	1	4	8	4	1	3	4	4	1	4	3	5	9	1	3	1	3	4	12	6	6	2	10	4	5	2	2	4	6	1	8	2	5	1	2	1	5	0	12	5	16	0	1	7	12	6	11	1	4	3	5	3	10	7	1	1	4	7	1	7	12	18	7	8	4	9	7	2	10	2	4	9	3	1	2	6	6	0	1	8	2	3	1	2	9	8	2	2	0	10	8	3	4	11	3	17	2	4	5	5	2	8	5	7	0	6	6	2	1	21	13	6	5	5	4	3	5	8	7	7	4	2	6	1	0	2	5	3	3	6	6	3	1	9	6	6	12	5	3	4	3	3	2	6	1	4	3	3	1	6	2	0	4	6	3	2	8	6	1	5	5	11	1	4	8	4	9	2	1	0	1	4	1	2	0	10	3	11	5	10	2	7	3	3	1	7	3	3	2	7	2	0	4	4	2	5	3	7	1	52	3	4	0	1	1	7	5	7
GCATGCAAGGGGAGAGATGCTGTAC	2	8	6	7	7	5	14	22	4	0	5	37	2	7	0	4	6	2	2	1	5	4	0	4	11	3	1	4	2	0	7	4	1	4	5	29	1	5	8	5	5	5	2	3	8	1	3	2	1	4	8	3	1	4	3	5	4	5	7	1	2	0	3	2	4	2	3	2	3	2	1	1	2	1	4	8	2	6	4	8	4	2	0	2	7	3	0	3	0	3	6	9	5	0	6	5	3	0	6	4	4	4	4	4	0	5	2	10	7	1	0	4	3	7	4	4	2	4	2	3	4	6	30	5	3	5	0	5	1	2	2	13	4	3	0	2	3	2	3	1	1	3	2	2	2	13	5	1	1	0	12	6	1	3	2	0	0	2	2	5	0	3	2	6	2	5	11	4	0	0	11	5	3	7	0	3	0	2	6	2	9	0	3	3	2	0	0	1	1	2	4	13	11	1	0	5	5	5	2	1	2	1	1	0	9	3	2	4	4	2	4	5	1	2	3	3	5	11	0	12	14	0	2	3	1	7	3	7	4	4	1	0	3	1	1	1	5	7	3	4	6	3	10	5	4	10	3	1	4	7	8	11	0	10	3	6	3	4	15	1	19	3	5	4	3	0	3	2	0
GACGAAGGCTGATACACCCAGCCCA	2	9	6	16	3	3	7	3	7	1	2	82	6	10	9	6	3	1	10	4	13	3	14	7	20	8	1	2	8	10	4	4	5	2	7	30	5	3	5	4	0	7	0	2	4	7	2	2	3	8	5	2	4	1	6	5	2	5	0	5	17	4	3	5	9	0	8	0	3	5	1	5	6	0	5	2	3	2	4	11	0	2	0	0	5	9	9	4	0	5	6	3	3	8	3	0	0	4	4	8	4	4	2	0	2	5	1	15	6	5	2	2	3	7	0	7	3	10	0	7	6	16	26	8	2	0	2	4	3	2	8	7	9	0	5	2	4	12	2	1	3	3	0	0	6	10	9	3	3	3	7	12	4	5	12	0	6	9	3	2	5	1	4	10	14	1	4	8	3	5	13	12	10	1	2	4	5	10	6	8	0	2	1	8	6	0	4	7	7	7	8	6	2	3	6	4	2	9	1	6	5	4	3	6	8	5	4	6	7	0	5	3	2	4	5	2	4	8	3	5	8	2	3	2	7	8	2	11	8	1	6	4	10	3	6	3	3	2	4	3	4	0	11	6	1	7	5	4	0	5	0	0	2	7	1	0	10	4	2	5	29	3	8	6	1	6	3	2	3
AACGAAAATTGTTTGATATAGTGTG	0	17	0	0	3	0	0	10	0	0	3	24	0	2	0	0	0	0	0	1	5	12	0	2	17	6	0	2	0	7	1	6	11	4	4	23	0	0	2	1	4	1	0	4	8	5	7	4	1	0	3	2	2	2	1	0	3	2	2	5	1	0	5	1	2	2	4	8	0	0	3	0	1	1	0	4	2	7	0	5	2	2	0	4	6	0	0	2	0	4	2	0	0	5	0	0	3	5	0	2	6	4	0	1	4	7	2	9	7	0	0	1	2	2	6	0	4	2	8	1	2	3	24	9	7	0	0	2	1	1	0	0	6	3	0	2	10	0	3	1	5	0	0	0	0	9	4	6	0	5	0	0	1	2	2	8	5	4	1	0	1	0	3	8	4	2	0	5	2	0	11	0	3	4	0	5	4	2	11	14	0	2	3	0	0	0	0	0	0	0	1	1	0	0	3	7	4	0	0	0	0	0	0	0	0	3	0	0	6	0	5	1	10	0	0	3	0	6	3	2	5	5	4	0	0	5	4	0	3	3	0	0	0	0	1	0	0	5	4	2	0	3	7	4	1	0	3	6	0	3	5	0	0	0	3	4	0	0	3	6	24	1	2	0	0	0	10	5	2
TATTCTCTTTTAATTTACTACTCAA	2	12	6	6	2	9	12	6	4	3	8	74	8	3	7	19	9	7	0	0	8	5	6	2	12	6	0	1	1	1	3	2	6	12	0	23	6	2	4	0	7	5	4	2	3	3	1	0	2	7	2	0	0	4	8	6	4	7	11	0	6	4	4	1	3	4	7	2	2	7	3	0	6	0	2	5	5	4	4	7	11	2	2	0	5	4	2	5	2	3	14	3	3	4	4	6	10	0	5	5	5	3	5	1	2	7	3	12	8	0	1	9	1	5	1	1	3	3	5	0	5	6	27	2	3	0	1	5	0	3	12	3	5	3	0	3	2	12	2	3	3	7	4	2	5	6	4	3	1	2	5	2	3	4	6	2	3	6	6	2	0	0	1	8	4	3	1	11	6	0	9	6	5	5	4	4	4	1	4	5	3	3	2	6	5	0	0	2	3	3	3	6	2	2	6	3	0	11	7	3	6	1	1	5	4	4	1	1	5	2	2	3	12	8	21	8	1	15	8	7	9	6	5	2	3	1	2	4	7	3	2	3	2	0	6	0	12	9	3	6	3	3	7	6	4	11	3	2	0	1	0	3	3	3	3	6	1	4	5	0	12	7	1	2	4	3	3	6	6
AACTCCTCCGTTTTGCATGTATCAG	4	6	4	7	3	4	10	5	11	0	0	62	11	3	0	5	3	7	12	10	5	5	1	0	12	3	0	2	5	5	2	0	8	9	4	52	2	6	7	4	3	4	4	13	10	2	9	9	2	0	4	3	0	9	6	15	5	3	3	0	2	0	0	3	4	5	2	3	3	1	2	2	5	2	0	1	0	2	1	8	5	2	0	5	5	10	4	2	4	4	1	5	3	4	1	7	10	6	1	8	2	9	0	0	6	7	2	8	4	0	0	3	5	7	14	5	3	8	7	2	3	9	19	5	4	5	3	7	0	3	6	8	9	4	3	5	0	5	0	3	2	3	2	9	2	12	6	0	0	1	7	2	3	2	3	1	0	4	4	0	3	0	2	1	3	2	16	9	9	0	9	4	8	0	1	1	4	2	10	11	5	4	3	11	5	0	1	0	1	8	3	1	0	4	3	11	6	22	7	9	7	2	0	11	2	0	15	9	10	1	2	5	2	5	14	4	8	9	5	2	10	5	2	0	0	5	0	12	8	0	4	8	7	1	1	3	2	5	7	9	5	4	10	5	2	9	1	12	1	2	7	2	4	4	2	0	3	7	2	2	20	3	2	0	1	1	5	3	4
CTTGTAGTGTGGCCCTTGTCTACAC	2	20	10	8	5	5	12	9	9	0	3	76	10	11	3	7	1	8	2	2	9	5	16	11	16	5	1	2	8	0	1	4	7	4	3	48	4	7	5	1	1	13	3	3	8	5	15	1	4	4	6	9	2	2	4	2	9	9	6	2	19	9	7	6	1	9	8	0	0	2	3	0	7	0	3	6	6	7	1	4	6	9	1	4	3	14	1	3	2	5	17	12	8	1	8	6	9	4	3	6	4	8	6	2	1	8	2	9	4	1	2	1	4	2	2	7	8	8	21	11	4	16	24	4	1	6	3	0	0	1	4	12	10	12	5	1	8	4	5	2	3	3	6	4	0	12	6	6	0	4	13	20	8	2	9	1	7	1	4	5	6	3	2	14	3	7	8	9	4	3	12	5	6	0	3	5	7	7	11	13	3	6	21	18	8	0	11	1	3	1	13	7	2	3	17	11	13	24	13	6	8	0	4	17	6	2	13	4	22	5	7	4	2	9	15	6	6	19	11	3	16	7	16	1	3	17	7	9	3	0	17	4	9	0	13	3	8	11	3	8	15	1	12	4	4	13	6	5	2	6	3	13	0	13	6	2	5	8	5	2	95	1	3	4	6	2	8	0	3
ACTTGAATCATGGCAAAAGAGAAGA	0	15	2	3	5	4	5	10	5	2	3	51	5	0	3	4	9	6	2	5	7	6	4	3	20	3	1	3	11	5	1	1	6	3	1	45	2	3	3	2	1	4	7	6	7	6	6	4	1	2	3	2	6	4	7	1	5	4	4	6	5	4	2	8	2	2	4	6	4	0	0	4	6	4	2	5	1	3	0	5	2	1	1	1	2	8	6	5	2	6	6	6	3	2	6	2	12	1	3	9	14	14	6	0	6	6	0	9	4	3	0	0	3	5	4	11	3	2	2	1	3	6	17	13	0	7	7	2	3	2	5	3	6	8	5	1	3	7	2	1	1	8	4	3	2	8	2	8	0	3	15	6	2	5	10	6	6	4	2	5	5	2	4	5	6	5	1	6	5	2	9	4	4	2	1	4	12	3	7	4	3	7	3	6	1	0	0	6	4	2	5	2	2	1	5	2	11	21	9	4	0	6	2	11	8	9	6	6	5	4	4	7	5	7	0	2	0	6	3	4	8	5	5	5	2	3	3	4	2	2	5	2	2	5	5	1	6	3	2	2	3	0	5	4	4	6	1	2	0	3	3	9	2	3	4	3	4	3	0	1	26	3	6	4	1	2	8	5	2
CGGTGGGACCAGTTGGCCCTAATAC	4	13	4	6	2	3	9	7	6	0	3	70	9	2	5	10	11	3	6	3	4	9	6	7	15	2	0	3	9	2	3	4	7	5	2	32	4	9	6	3	0	4	2	5	7	4	12	1	3	1	9	3	7	1	4	7	3	4	1	5	7	5	1	5	3	8	9	5	5	5	4	6	2	1	5	10	1	6	5	7	2	5	6	4	11	9	0	5	5	1	7	7	4	5	1	7	5	0	5	7	10	4	5	0	2	10	8	21	5	6	2	5	4	5	3	3	9	2	2	5	2	11	27	5	0	3	3	8	2	0	10	8	5	4	3	5	5	7	3	5	1	6	3	1	3	15	4	2	9	1	17	7	7	5	9	5	7	5	6	2	3	0	3	9	4	2	4	6	5	7	7	7	2	2	3	2	1	3	3	9	15	0	3	7	3	0	4	3	2	2	16	6	6	4	6	6	4	16	6	5	2	2	4	3	5	3	2	4	7	0	2	9	1	4	10	5	4	7	2	5	6	6	3	4	4	6	7	3	5	1	1	0	7	4	5	0	7	12	2	1	12	11	5	1	10	1	3	0	0	5	1	7	2	0	3	9	4	0	4	9	26	1	0	2	3	3	3	3	8
TAGAAACTATCTTATCCATCCTACA	1	9	2	3	6	0	4	15	0	1	1	22	0	1	2	0	1	4	3	4	4	1	2	0	11	0	0	3	6	0	6	0	10	0	5	15	5	2	2	1	0	0	0	8	7	0	1	1	2	2	1	2	1	0	4	1	6	4	1	2	3	3	1	1	1	0	0	3	2	1	0	0	2	1	1	4	1	2	0	15	3	0	0	0	6	7	1	1	2	2	3	2	0	2	1	1	2	2	5	0	2	1	2	0	0	4	3	7	0	3	2	1	0	3	0	2	4	2	5	0	0	3	29	0	0	2	0	2	0	0	0	1	3	5	2	2	3	2	0	1	1	7	1	0	2	7	0	2	0	0	3	0	2	1	6	2	6	2	0	0	0	0	0	2	1	0	1	2	1	0	8	0	0	3	0	0	5	0	1	5	3	0	1	2	0	0	0	0	2	1	3	1	2	2	2	2	5	9	7	1	1	6	1	0	2	3	1	3	2	0	1	0	6	2	0	2	6	9	1	4	8	2	3	0	0	11	0	2	0	1	2	0	2	2	1	2	0	0	3	1	2	0	1	0	0	6	0	3	0	4	4	2	3	1	2	1	1	0	2	0	12	0	1	0	2	1	3	4	1
GAGCAGAGCACCAGGTCAGTCAACC	0	17	6	9	3	3	4	6	0	1	6	67	8	7	8	6	2	11	3	2	5	5	5	0	14	9	0	0	3	8	0	3	1	8	7	41	8	5	5	2	2	4	2	8	12	5	6	2	5	12	8	6	3	3	4	6	3	6	3	2	5	5	2	5	4	2	5	3	1	1	0	7	6	0	5	3	0	7	5	5	3	5	1	8	8	20	3	13	8	1	1	5	3	5	2	5	2	3	2	8	0	2	1	2	1	14	0	3	0	3	0	0	0	9	6	8	2	4	3	4	6	11	13	3	8	0	1	5	5	3	9	10	3	7	2	3	1	5	8	1	0	8	2	3	2	12	9	2	4	4	25	7	5	0	8	3	6	3	2	2	3	4	2	6	0	5	2	3	3	0	10	7	2	1	3	1	5	5	6	11	4	0	4	11	7	0	3	6	1	3	9	8	4	1	7	3	7	14	5	6	5	1	3	5	3	2	0	6	2	4	6	7	0	3	5	3	4	7	7	2	6	8	7	1	0	3	3	7	6	6	0	6	6	5	2	3	6	11	4	4	11	2	21	4	2	7	1	3	3	9	3	4	1	5	7	4	4	12	3	1	17	4	1	2	2	5	5	7	4
