## Supplementary material for "Trait Association and Prediction Through Integrative K-mer Analysis": Data S5 (part 23 of 41)

# Data S5. KOCs of single-copy conserved k-mers in 269 maize lines
CTGTTATTTGGGACTTGATAAATAA	3	16	3	5	2	2	4	18	0	0	0	37	3	5	0	5	10	0	3	1	5	3	2	4	13	5	0	1	6	1	2	0	1	2	4	23	1	0	4	4	1	1	0	1	8	1	7	4	0	3	5	4	1	1	1	2	3	2	3	2	7	2	2	3	2	1	5	0	4	4	0	2	2	4	3	2	4	2	0	6	1	0	1	0	5	6	1	5	4	1	6	1	0	9	6	6	5	6	5	1	1	2	0	0	3	6	8	19	5	3	1	0	3	6	4	8	1	1	2	11	17	12	28	3	2	4	0	5	0	1	2	5	8	1	2	4	0	5	0	2	0	12	2	3	0	9	10	2	1	0	8	8	2	2	7	7	7	4	1	0	1	2	0	2	2	3	6	9	5	0	10	3	1	0	5	0	2	8	6	7	1	1	8	4	2	0	2	6	4	7	6	6	4	4	2	5	1	12	8	4	3	2	3	5	6	5	2	1	2	2	4	1	10	6	1	1	8	11	2	1	2	4	0	2	0	3	3	15	2	7	2	3	1	4	3	1	3	10	4	3	12	3	22	8	3	11	6	3	1	2	2	2	3	0	5	3	3	4	5	6	15	9	4	7	0	1	3	4	4
AGTAGCACATGAATTGTGGTCGATC	4	14	2	7	5	4	8	6	2	0	1	42	2	5	11	1	3	1	4	6	4	1	1	4	17	10	0	1	3	4	3	6	8	10	0	35	5	7	2	0	3	6	0	5	6	3	8	0	5	2	4	3	1	2	3	1	1	3	2	8	7	4	1	4	6	6	2	4	2	2	5	9	1	2	0	9	4	4	3	9	1	3	2	12	8	15	1	0	2	3	7	4	2	0	3	8	3	3	1	5	9	10	5	4	3	11	3	15	5	4	3	4	2	9	4	3	5	3	4	6	4	7	20	2	1	4	1	5	0	6	5	5	1	6	1	3	1	3	0	2	6	9	1	7	1	17	1	2	1	0	15	0	2	4	3	3	7	3	1	3	0	1	1	5	1	2	5	2	3	2	9	4	3	2	1	6	12	0	9	13	5	0	0	8	0	0	1	2	4	6	0	4	1	4	1	2	2	14	8	6	2	2	4	2	8	6	6	6	6	4	5	2	7	3	5	3	2	3	8	1	7	4	0	4	1	4	5	3	7	2	0	8	2	3	3	0	6	2	1	2	6	6	15	6	3	3	1	7	1	8	5	4	2	8	3	3	2	4	9	2	18	0	7	1	7	0	1	2	0
ATTGGTGCCCCGACGCAAAGGGAAG	3	31	7	4	5	0	16	29	5	1	6	75	3	4	6	10	6	10	11	0	12	7	3	7	24	13	0	4	7	5	6	5	11	3	2	37	4	8	4	4	6	12	7	15	11	3	5	0	11	12	4	7	3	3	4	15	4	5	2	6	17	16	2	11	6	3	11	6	6	2	6	5	12	9	1	8	4	5	6	15	13	1	0	8	1	6	0	2	5	9	17	27	7	16	6	6	9	5	5	10	12	16	5	3	7	5	3	22	12	3	1	2	3	14	11	11	1	14	21	11	6	9	21	2	1	8	8	1	7	2	6	4	12	7	13	7	6	8	2	4	8	4	2	4	9	13	4	5	2	2	18	3	3	0	2	9	21	6	5	9	3	2	4	7	9	6	4	19	4	3	13	7	12	12	3	9	11	3	13	17	0	12	11	25	9	0	3	4	5	2	7	20	0	1	8	4	2	33	13	5	5	6	0	20	4	7	7	1	4	2	9	23	1	2	11	8	6	9	8	7	14	20	3	2	4	14	11	9	10	3	3	3	4	7	8	4	10	3	0	16	16	2	15	14	4	4	10	3	0	13	8	9	0	17	22	4	12	4	3	13	41	1	8	9	4	4	9	8	3
AGAAGCTTTAAATTAAACAACATGA	1	16	12	15	3	3	4	5	4	0	0	47	5	5	7	2	9	2	3	3	7	1	1	0	20	8	0	5	7	7	2	0	5	0	2	40	6	2	6	2	0	13	5	8	3	5	5	0	1	5	0	8	0	4	3	3	0	3	6	3	7	2	8	4	4	2	7	8	9	1	2	0	0	2	7	6	2	0	4	6	6	3	3	6	3	5	1	2	2	9	2	7	5	4	2	3	5	5	8	0	3	7	0	3	1	5	0	23	11	11	1	6	3	2	7	4	5	2	6	4	8	5	36	2	6	3	4	5	3	4	6	4	4	5	1	0	0	3	1	0	1	8	4	4	3	9	5	0	7	0	7	0	6	8	4	2	8	7	6	5	4	8	2	4	7	4	4	4	3	0	9	0	0	6	7	2	3	3	3	3	2	3	3	7	2	0	4	6	4	5	7	11	1	2	7	2	5	7	4	2	1	1	2	2	3	4	7	3	4	0	1	6	3	2	12	6	6	7	7	4	6	5	5	0	0	4	4	8	8	7	3	7	0	4	9	0	13	4	4	2	5	3	7	0	2	0	2	5	1	4	1	8	0	4	6	3	8	6	6	7	33	4	8	6	6	2	2	1	0
GTCCTGAAGGGTTGATGTACCCAAC	2	15	2	5	4	0	2	13	3	0	1	38	3	3	2	1	6	4	8	6	5	0	0	1	18	4	0	9	3	2	3	0	4	2	6	24	2	2	10	2	2	5	2	3	9	1	3	0	2	6	7	6	8	1	8	1	5	1	3	3	5	1	2	0	2	3	4	6	5	0	0	7	5	4	0	5	5	6	7	17	4	4	0	3	6	7	4	3	0	2	3	3	0	6	1	5	5	1	5	3	0	6	1	2	0	3	2	14	7	4	0	0	2	2	2	5	0	1	5	0	2	4	29	0	5	9	1	4	0	0	6	6	1	9	5	3	3	8	3	7	7	5	4	4	6	5	3	0	0	1	8	2	2	5	2	4	7	2	3	1	2	0	7	2	1	6	3	4	10	0	14	3	1	4	7	1	4	6	4	6	1	0	1	0	0	0	2	10	1	3	3	2	2	4	0	7	2	20	4	14	2	0	2	2	2	0	7	4	3	5	5	2	1	3	0	2	2	15	1	7	5	4	2	1	2	5	0	2	8	4	4	8	3	0	3	0	0	0	3	1	4	7	5	1	2	3	3	3	0	0	3	3	4	0	0	2	9	2	1	2	22	3	1	0	0	1	4	3	0
ACGGACTGTTAGTCTGTAGGTATAG	5	9	2	6	5	1	10	13	7	0	2	45	4	5	0	4	8	3	5	1	4	4	4	1	12	5	0	2	2	4	0	1	3	4	1	27	8	7	3	2	0	2	0	8	6	2	5	4	0	2	5	4	0	0	5	2	0	4	0	0	8	6	0	0	3	6	2	3	1	0	3	2	4	0	0	0	0	1	0	13	4	3	0	0	2	8	4	0	0	4	0	1	1	2	0	4	6	5	7	4	3	4	3	0	5	9	6	20	9	5	0	1	3	12	1	0	4	4	3	0	4	11	26	2	1	1	0	0	4	0	5	1	2	0	3	2	3	5	1	4	4	7	8	4	1	15	3	2	1	8	14	2	8	2	3	2	6	0	5	3	0	2	0	0	1	0	8	10	4	0	6	0	1	5	0	0	0	4	7	3	1	3	3	0	0	0	7	1	3	1	0	0	9	2	0	5	0	5	1	2	3	6	3	0	4	2	7	0	4	2	6	1	4	5	3	0	3	10	4	1	0	4	0	7	2	0	2	0	4	3	3	2	6	0	0	0	5	3	0	7	5	6	18	5	5	5	0	3	2	2	0	0	0	3	4	5	7	0	2	1	20	3	2	3	1	2	4	1	3
AGATATGTGCCATCCCAAAATGAGA	0	8	4	12	0	5	2	6	1	0	3	51	3	7	7	1	5	4	2	3	8	6	5	3	21	8	0	1	7	2	3	3	3	8	0	22	5	7	14	8	3	4	5	4	5	5	5	3	0	3	6	6	0	7	3	4	0	2	0	3	8	7	0	0	6	14	3	0	2	8	5	2	6	7	0	0	2	11	8	0	9	2	0	1	0	0	0	2	1	3	3	5	2	0	0	4	5	1	1	1	0	4	4	1	1	0	0	5	2	3	1	5	4	7	10	2	3	0	7	2	4	2	30	13	1	0	2	3	2	5	5	5	4	2	6	6	5	9	2	1	4	3	0	0	0	0	6	4	2	0	8	4	1	0	11	11	3	2	5	6	4	0	0	0	3	4	3	9	7	3	6	0	7	5	7	2	4	0	7	0	7	0	3	8	3	0	6	6	0	9	6	6	1	2	5	4	6	10	6	4	6	0	0	9	6	1	7	2	4	2	0	0	0	6	8	3	6	7	16	5	12	3	4	1	1	13	4	5	5	1	2	4	8	4	8	4	5	3	1	0	3	1	3	4	2	15	5	5	1	5	0	7	1	3	2	8	3	6	1	7	30	0	0	1	2	0	5	3	7
AGTCAACCATCACTAGACTTGGGAG	3	8	3	6	4	4	5	10	0	0	1	40	12	4	1	2	6	3	1	3	3	1	4	1	11	5	0	1	1	0	4	4	1	6	4	31	4	2	2	1	2	4	6	4	10	1	5	2	4	2	2	3	2	1	5	5	1	4	2	5	5	1	1	1	4	10	3	3	3	3	1	1	0	4	2	3	1	2	7	11	2	0	1	9	6	13	0	6	3	2	5	4	1	4	3	4	7	2	2	7	2	11	1	1	2	6	4	14	6	2	4	2	0	2	4	1	3	2	4	4	6	4	18	5	3	6	2	5	1	0	4	4	4	3	1	9	0	6	3	3	2	6	4	10	7	5	4	5	2	2	5	2	3	0	8	6	3	5	6	0	5	0	2	6	4	1	5	8	3	5	10	5	5	2	2	5	5	5	2	6	5	0	1	5	0	0	5	3	0	5	6	1	0	2	1	6	4	12	8	3	10	2	0	2	4	3	4	7	5	2	7	5	7	0	4	3	2	15	3	5	5	6	2	2	7	3	4	7	9	2	1	1	12	3	2	0	3	0	10	7	11	1	13	2	1	3	0	1	1	0	6	7	0	1	4	3	1	4	0	6	31	3	5	1	4	3	4	5	1
ATTTTGATAAGAATAACCTTCAAGA	0	15	7	5	5	2	8	9	2	0	4	32	0	3	3	2	2	0	3	4	7	1	5	9	8	1	0	4	2	2	0	2	2	1	1	27	0	5	2	0	3	4	4	6	4	4	7	3	1	12	3	4	1	3	1	4	1	8	2	2	3	1	1	6	3	7	3	1	1	2	2	1	3	0	0	5	6	5	0	10	1	1	0	2	2	6	0	1	4	8	6	3	1	3	1	7	8	5	3	4	2	8	2	1	4	3	0	7	5	1	2	0	0	4	1	5	4	7	7	1	4	12	20	1	4	3	3	9	6	6	5	1	2	2	0	4	1	4	3	0	0	5	5	3	0	4	6	1	1	2	4	5	0	1	3	1	6	2	3	0	2	0	2	5	2	3	1	11	1	0	9	7	2	0	4	2	3	5	4	7	1	0	4	5	5	0	1	0	4	5	0	0	0	5	0	4	6	9	1	4	4	4	6	3	8	1	2	5	3	0	2	6	1	3	6	4	2	6	3	1	3	3	6	1	3	7	0	3	4	2	3	3	6	1	10	1	3	4	4	8	5	3	6	4	0	1	0	1	2	1	4	5	1	0	0	5	8	2	3	4	15	4	1	0	1	3	3	1	2
AGCCGAATGAGATTCTCCTTGATGC	0	10	4	4	0	1	9	4	7	0	2	56	7	3	0	2	5	12	3	4	8	7	2	1	16	5	1	4	2	1	4	4	7	1	4	31	6	4	2	2	4	7	7	12	10	18	3	1	6	3	4	3	3	3	0	1	4	4	4	4	8	2	3	0	2	0	4	3	6	1	0	3	6	4	3	0	3	5	6	8	1	3	1	0	5	10	2	3	3	1	8	7	3	7	5	2	7	5	0	7	2	5	1	1	1	2	1	5	4	0	3	6	1	8	2	3	6	10	5	4	5	5	23	3	2	2	1	7	2	7	4	5	6	4	2	5	3	5	6	0	4	3	4	0	5	7	1	9	4	1	10	0	10	1	9	1	6	5	5	6	1	0	4	1	5	2	0	5	1	4	7	4	11	1	3	0	2	6	9	12	8	6	4	7	4	0	1	0	6	6	3	2	8	3	3	9	2	16	5	7	5	6	3	2	0	1	6	6	4	5	1	5	2	4	5	1	4	9	8	5	9	4	6	2	3	2	16	4	4	2	8	5	7	0	3	0	5	3	4	3	7	7	8	4	1	7	1	5	0	1	6	0	0	8	5	13	3	6	2	4	21	1	11	1	1	1	2	2	3
AGAAATGCTCATGGAAGGCACACCA	4	7	4	2	3	0	8	16	6	1	1	62	7	4	4	9	7	7	3	3	6	7	5	0	28	8	0	6	8	7	3	8	2	9	2	40	2	4	1	0	2	5	4	8	5	7	12	5	9	4	11	1	9	2	5	3	5	1	0	5	2	0	0	2	3	6	1	0	3	0	5	3	1	3	2	5	5	7	1	10	8	0	3	1	5	6	4	1	2	4	1	6	2	7	4	3	3	5	1	4	2	17	3	5	2	8	5	13	6	0	2	3	6	12	2	9	8	0	8	19	7	6	31	4	3	0	2	12	2	0	5	6	0	8	5	4	1	4	7	0	0	2	6	2	5	17	3	4	1	2	11	3	5	2	6	4	2	9	5	0	5	4	3	11	8	0	3	7	10	0	16	5	1	0	2	3	7	2	4	7	5	3	8	4	1	0	4	3	1	8	12	4	2	2	1	11	5	10	2	3	2	3	3	7	8	1	3	5	2	2	2	9	4	2	1	3	2	8	6	2	9	9	2	2	5	3	10	1	5	2	2	4	11	3	4	2	8	1	3	7	6	9	10	1	5	8	4	8	0	6	8	3	0	4	2	2	8	4	2	5	31	2	3	3	3	3	2	6	3
AAGGAACTAATTATTTATGTCGTCG	2	16	4	7	7	6	7	13	0	0	0	26	5	1	1	0	5	1	4	2	0	5	2	0	15	6	0	1	7	0	1	0	4	1	3	21	6	2	4	1	2	8	0	10	6	0	3	3	1	7	1	1	1	3	6	2	1	5	2	11	9	6	0	14	1	0	5	4	4	2	4	1	3	6	1	4	0	3	1	3	14	3	3	2	4	2	10	1	1	2	3	5	3	5	3	3	0	2	3	6	6	7	3	0	6	2	2	17	11	4	0	4	3	3	4	0	0	7	0	5	5	4	21	3	3	1	0	7	0	2	4	8	2	2	0	17	1	0	7	0	1	9	1	1	8	8	3	2	6	2	2	2	7	3	5	0	8	3	2	1	1	0	0	2	3	2	1	3	7	3	14	9	7	2	8	0	5	2	4	13	3	0	8	1	0	0	6	4	1	2	1	5	6	0	4	4	4	10	2	7	3	5	0	1	5	5	1	3	0	3	0	6	3	2	2	1	2	15	4	5	3	2	3	1	5	2	3	5	6	3	7	3	7	7	8	3	1	0	5	6	6	3	13	3	1	9	0	1	0	4	2	4	1	5	2	3	4	13	4	5	15	2	2	1	1	2	6	1	1
TACTGTAGCTGCAGTGAAAATTGCA	5	12	4	6	9	17	10	7	4	0	2	69	6	7	7	9	9	11	0	5	2	11	2	0	14	2	0	4	3	0	1	0	4	3	3	43	4	6	6	3	1	4	1	14	4	4	6	5	2	11	15	2	2	2	3	9	5	4	3	6	6	3	2	1	9	0	10	6	2	4	0	1	4	2	4	0	3	2	3	15	4	2	2	2	7	8	0	3	1	7	7	11	11	4	5	10	7	3	4	4	2	21	4	2	5	5	4	22	7	7	6	7	2	4	4	1	0	3	8	12	6	9	21	4	3	4	0	4	1	2	6	15	10	12	0	3	7	2	4	2	4	5	2	3	4	12	5	2	2	1	14	15	10	3	6	6	3	7	3	7	2	2	4	3	4	6	5	14	7	1	8	6	2	3	8	2	0	18	4	10	2	4	1	5	0	0	3	6	2	5	8	1	9	0	2	12	10	17	8	6	11	5	4	5	1	4	5	6	2	7	2	3	7	2	6	8	4	17	4	6	16	4	7	4	1	4	12	6	1	3	5	1	6	2	8	1	4	6	3	2	4	1	8	4	6	7	5	7	4	2	4	1	0	2	4	3	8	10	4	10	32	7	3	4	3	3	6	4	5
GCACAATGACATCATAGGTTGTGCA	7	12	5	0	0	5	0	6	0	1	3	56	5	6	12	4	7	0	6	2	6	6	1	0	20	11	0	3	4	5	0	0	4	5	5	33	8	3	1	1	9	3	1	8	8	2	0	2	1	0	10	2	3	2	10	10	1	7	1	4	6	5	2	4	6	8	5	6	0	6	0	3	3	3	1	5	2	6	3	8	1	0	0	0	4	2	7	3	2	3	4	0	0	0	3	3	4	2	0	0	0	4	2	2	4	7	3	16	7	5	2	2	0	8	0	0	0	1	4	1	7	13	33	0	3	2	4	2	0	0	0	0	6	3	0	4	0	5	4	5	0	8	3	0	8	7	9	5	9	8	0	0	3	4	5	4	1	3	3	3	6	0	2	2	1	1	0	6	5	9	0	5	2	0	4	0	0	8	2	7	14	2	0	8	2	0	3	1	6	3	1	0	0	4	0	4	7	10	9	1	6	1	2	2	2	3	4	4	2	4	7	5	2	1	0	4	6	10	5	1	12	0	5	0	3	5	3	9	5	3	0	0	13	2	6	1	1	0	5	7	9	1	6	6	6	0	4	4	1	3	6	1	3	4	9	3	4	0	7	1	38	4	0	8	3	0	1	1	6
CGAAATCCAAACCTTCGATTCGTGA	2	15	1	6	4	2	4	9	6	0	7	60	7	7	2	2	11	8	5	4	2	4	6	0	20	9	0	4	0	3	3	1	11	8	1	38	9	8	3	0	5	6	4	6	9	2	4	2	4	6	4	2	3	2	5	4	3	5	3	1	6	5	1	8	6	2	8	3	3	0	1	0	5	3	1	2	1	9	0	11	9	2	4	3	2	8	2	5	6	4	7	13	11	3	2	13	0	2	4	12	8	13	4	2	3	6	3	12	6	2	2	2	4	3	5	4	2	5	5	5	9	14	32	9	6	2	2	3	2	1	9	3	2	2	0	11	2	2	3	2	1	8	2	2	3	15	10	2	2	0	7	8	2	4	4	8	9	6	7	6	2	0	3	8	1	4	7	12	4	3	14	5	11	6	11	2	8	4	4	10	8	3	3	2	1	0	4	8	1	6	5	5	0	1	6	6	6	17	8	4	2	10	1	3	11	12	2	4	1	1	4	5	4	6	12	1	6	12	4	0	14	5	4	3	0	8	3	6	5	6	5	2	3	3	6	0	9	3	3	2	4	2	16	9	0	13	0	7	7	4	10	1	1	0	3	5	4	3	0	3	18	3	8	1	4	5	2	4	3
AGGGCTAGTGTTATTCCGAAGACGG	0	0	5	6	7	3	11	8	6	0	5	64	5	6	1	4	10	11	6	0	6	5	8	6	9	1	1	1	3	2	1	2	7	2	0	26	4	4	11	3	5	2	3	8	2	6	1	2	1	7	6	1	2	0	6	2	4	2	3	4	1	0	0	4	1	0	1	1	3	2	2	3	2	5	2	9	6	5	1	4	1	2	2	1	3	16	0	3	3	4	2	8	4	3	3	0	5	6	3	4	3	12	0	0	4	6	9	19	3	3	4	3	0	4	5	3	4	2	2	1	0	2	19	3	0	6	2	10	0	6	7	5	3	2	3	0	3	1	0	2	2	0	1	1	2	11	1	6	1	2	5	11	3	2	10	2	3	2	3	1	4	1	0	0	4	0	2	2	3	3	18	7	6	4	5	4	5	2	9	7	6	9	2	4	1	0	1	0	2	7	6	3	3	6	4	5	6	14	5	6	3	5	1	3	3	7	1	3	5	4	3	9	1	3	3	1	6	16	2	3	5	0	2	0	1	2	3	5	7	1	1	0	9	4	5	2	0	4	2	12	8	1	14	3	3	1	2	3	2	2	6	5	0	1	6	3	1	4	2	3	15	0	6	4	1	1	4	6	2
ATTCTAGAACCATCTGTAACTCTTG	0	0	0	3	1	0	8	10	2	0	2	34	2	6	1	6	0	0	0	2	5	4	1	0	9	0	2	1	3	1	1	0	2	5	4	30	4	3	3	3	2	1	1	0	5	4	10	0	2	1	0	2	0	0	0	0	4	0	0	3	1	1	0	2	2	1	10	1	2	2	4	1	1	0	0	6	4	5	0	0	4	4	1	7	14	6	1	1	1	2	5	7	2	5	3	7	7	0	3	5	2	0	3	2	1	1	1	9	4	2	0	4	4	6	0	2	0	1	0	1	2	11	30	2	1	1	3	0	2	0	9	1	0	2	0	0	3	4	3	2	0	7	3	4	1	6	3	0	0	4	11	0	0	2	0	1	5	7	2	0	0	3	0	0	0	0	2	3	8	0	14	3	0	0	0	0	3	0	4	2	1	0	2	0	0	0	0	0	0	1	10	1	8	1	10	0	8	3	0	0	3	0	2	0	1	0	0	0	4	1	3	2	8	0	1	0	4	8	3	0	0	0	2	2	0	2	0	0	0	0	3	0	1	2	0	0	7	1	0	3	8	0	10	0	8	6	0	6	0	4	3	2	0	8	1	9	7	2	5	2	0	5	3	0	0	3	3	2	1
AGCAGAGCAGGAAGGAGCAGCATTA	5	17	4	2	1	2	9	8	3	4	0	61	8	6	5	5	10	2	2	2	4	6	7	3	16	4	0	3	7	7	5	1	11	3	4	29	14	6	7	5	2	7	6	0	4	3	14	10	4	3	7	3	0	7	3	2	3	1	4	11	7	5	0	9	0	4	2	0	2	2	2	0	0	0	3	6	3	8	1	6	6	0	2	3	7	8	2	5	7	7	3	14	8	3	9	7	7	1	2	8	3	9	3	0	10	11	4	27	3	15	2	0	1	9	8	9	3	5	2	3	5	5	22	3	1	4	2	2	4	2	2	13	7	5	2	2	5	6	0	3	3	7	4	3	1	16	5	1	3	4	14	3	3	3	6	5	10	1	3	1	2	0	7	1	7	4	4	6	3	2	19	2	2	4	5	0	2	2	3	6	8	0	7	4	2	0	0	5	4	1	1	4	6	3	4	3	3	17	5	6	0	2	6	9	8	6	1	0	6	2	9	3	5	6	8	4	6	13	3	7	8	0	3	3	2	6	9	9	6	7	3	0	6	13	0	0	7	6	6	4	8	5	8	5	0	2	10	3	0	9	7	6	0	7	1	8	1	13	4	5	61	3	1	2	15	1	12	1	2
TAAAGAATTATATAGATCTAAGGTA	4	6	7	11	2	0	7	13	2	0	2	27	2	4	3	4	1	3	3	2	2	2	1	2	12	2	1	2	5	2	2	2	2	0	0	24	1	2	2	0	2	5	1	6	7	4	13	6	4	2	5	1	0	3	5	7	2	6	1	2	9	6	3	4	2	6	4	1	1	1	0	4	0	1	0	3	1	7	1	3	11	5	2	2	1	13	5	3	3	2	3	0	0	1	1	5	1	0	6	4	1	1	2	5	2	2	1	11	4	2	1	6	0	5	2	0	2	2	3	5	2	14	30	0	2	2	3	1	3	4	4	4	4	1	2	2	0	0	0	2	1	0	1	6	0	11	2	0	0	0	10	1	2	4	3	5	8	2	4	0	2	2	3	1	4	2	0	5	5	0	13	0	1	1	2	1	0	6	4	3	1	2	1	4	0	0	1	0	2	9	2	1	2	1	5	1	8	10	7	3	1	6	0	4	2	5	1	4	4	0	3	2	2	1	2	2	2	4	3	2	10	0	3	1	2	0	1	2	7	8	2	3	4	2	3	0	9	3	2	11	9	5	5	5	0	4	1	0	4	0	2	0	0	4	2	3	2	4	2	3	10	10	0	2	4	2	0	1	0
ATTCGTTAGCGTTATCAGTACAGGG	5	21	5	8	1	3	7	6	5	0	1	60	2	6	2	3	8	8	1	5	13	6	4	3	18	9	0	7	1	0	6	3	6	5	2	43	3	1	1	1	2	1	6	0	14	2	4	1	2	4	2	11	1	2	2	2	3	3	3	3	5	2	1	9	5	4	9	1	2	1	2	1	8	2	3	2	0	4	4	3	0	1	3	0	6	5	8	2	6	0	4	2	0	5	1	3	8	5	4	0	2	7	0	1	5	3	1	4	1	2	1	2	2	4	1	4	5	3	1	7	1	13	23	3	7	0	1	4	0	4	1	5	2	2	3	6	2	6	1	2	4	10	4	2	2	14	2	2	4	4	3	1	1	3	7	4	7	4	8	2	3	3	0	0	1	5	1	5	2	1	14	2	0	2	8	8	1	16	6	11	2	0	1	9	4	0	4	0	3	3	5	2	4	4	1	1	4	8	5	3	13	4	0	2	3	3	6	2	6	4	9	5	2	3	1	2	1	5	6	2	5	1	6	1	0	5	3	5	4	6	4	4	2	0	7	0	1	3	8	5	3	3	20	5	6	7	3	2	1	0	5	3	1	0	2	4	2	15	4	3	23	0	3	4	1	5	4	5	0
AGTGCTGCATGGAAAAGGGAGCAAA	1	13	4	4	8	4	8	9	8	0	1	47	1	6	1	2	3	9	7	0	4	7	6	2	16	3	1	5	3	1	3	3	2	4	2	36	4	7	11	8	1	5	1	9	6	2	8	3	1	10	1	2	0	0	6	3	8	3	3	3	4	3	0	0	2	4	6	4	4	0	2	0	3	1	5	2	3	2	1	6	2	0	2	0	4	11	4	1	3	0	6	5	1	5	4	10	3	1	5	9	3	16	1	1	4	0	5	17	10	1	2	4	3	7	5	3	0	8	2	1	8	7	23	5	6	4	1	6	1	3	7	6	1	2	1	2	0	3	1	0	3	3	3	2	0	3	2	3	7	2	6	4	0	1	4	6	6	3	1	1	1	0	3	1	1	7	6	4	9	4	11	4	2	2	1	4	0	1	4	7	2	1	1	2	0	0	0	4	5	1	2	1	2	4	1	4	5	11	5	1	3	1	3	2	0	1	2	2	3	2	5	9	6	5	0	6	8	15	4	7	2	3	1	2	4	2	0	5	6	5	3	3	5	0	7	0	5	2	5	3	10	2	6	4	4	6	0	4	0	2	2	3	0	9	3	6	2	4	0	8	16	1	3	5	0	4	4	2	2
ATGGGGATGTTGGTGTTGCTTTCTG	4	4	5	5	3	3	6	8	4	0	3	66	4	1	5	10	11	6	2	11	1	11	0	4	14	3	1	1	9	2	3	1	4	0	3	30	4	2	5	3	2	5	3	4	7	4	4	3	0	1	3	4	4	2	2	2	5	4	6	3	3	3	4	0	3	6	4	2	4	7	4	1	3	4	7	3	7	7	5	6	9	2	1	0	3	6	1	4	4	3	3	5	2	8	3	3	2	2	2	5	4	10	1	0	3	12	5	16	8	2	1	0	2	4	8	5	1	5	1	5	5	10	27	9	8	6	2	3	3	6	6	8	3	4	6	4	0	5	0	1	3	3	3	0	3	13	4	4	1	4	5	3	1	7	10	3	7	3	0	2	0	0	2	1	2	6	5	11	3	11	14	8	4	1	7	3	2	3	2	2	2	1	5	3	2	0	6	3	1	6	0	3	2	2	2	9	9	26	10	3	3	9	3	5	2	3	6	7	5	5	4	6	5	1	7	5	2	8	1	1	4	5	0	4	2	2	1	9	3	4	0	3	5	0	6	0	2	5	5	2	8	5	18	8	3	6	3	1	1	0	5	8	0	1	0	4	6	6	2	3	25	0	2	3	3	1	2	1	1
ATCGTTTCTTTCACCCATCCATCTG	1	11	9	8	5	0	10	7	7	0	1	35	3	2	1	2	3	3	9	2	9	0	1	2	10	3	1	2	2	0	3	3	5	0	1	38	3	8	1	0	0	2	0	4	4	1	4	2	5	1	1	2	2	2	2	1	5	3	2	2	8	3	1	1	1	2	0	3	2	5	0	3	0	0	4	3	0	2	1	9	0	2	4	1	8	7	2	0	1	0	3	0	0	0	0	5	3	4	0	5	0	6	0	0	4	0	5	19	3	9	1	1	3	7	1	2	2	6	6	0	3	4	30	1	6	0	3	2	3	0	5	7	4	4	0	2	0	6	2	1	10	5	5	2	1	3	1	0	4	1	5	1	6	1	2	0	4	1	1	2	3	0	5	1	5	0	1	4	1	1	7	8	6	2	2	1	1	8	4	6	1	0	3	3	0	0	3	0	3	4	3	2	3	2	1	1	2	17	10	3	5	5	0	6	5	4	3	1	2	5	3	6	4	5	0	2	3	9	0	0	3	4	2	4	0	0	2	8	8	1	0	6	5	3	2	2	3	1	2	4	9	3	9	3	0	5	0	5	3	0	4	6	0	2	2	1	2	6	1	3	23	5	2	2	3	2	3	1	0
AAAAAGTATTTTCAGAGGTGAACAT	0	14	2	6	4	4	10	7	1	0	3	44	1	1	1	4	3	11	5	5	4	5	4	0	10	2	0	2	4	1	4	0	4	1	2	13	6	5	4	2	1	0	2	3	1	2	7	0	3	7	0	0	6	3	6	2	7	6	5	0	4	2	5	3	0	2	2	0	1	1	1	0	1	1	4	0	2	2	0	4	3	2	0	0	6	8	3	5	2	0	0	3	0	4	1	5	8	4	0	6	0	8	2	0	4	7	3	11	4	4	0	3	5	0	3	3	2	4	6	2	5	1	20	5	5	3	1	6	2	2	6	2	3	7	2	0	0	1	4	0	2	6	2	0	0	9	4	0	0	0	11	2	5	0	5	5	10	3	2	0	2	1	3	0	0	4	2	4	5	7	6	7	3	5	0	3	1	11	2	2	3	1	3	3	3	0	5	0	2	4	7	6	1	1	1	3	7	15	1	8	4	6	1	7	2	4	9	5	6	4	2	0	0	4	1	3	5	7	10	3	4	4	1	2	1	4	1	3	4	1	3	2	7	1	2	3	15	1	0	2	8	3	16	5	1	2	5	3	7	1	2	4	1	2	2	3	2	2	3	1	12	2	2	0	1	1	3	1	2
CTAATTATGTTTTTCTATGTGCTAG	3	13	3	8	3	7	15	4	0	1	1	47	2	3	0	4	10	5	1	8	0	4	8	1	24	6	4	9	3	0	7	2	12	5	6	37	1	3	9	5	1	5	4	4	4	6	11	3	2	2	4	1	3	14	5	5	1	3	4	2	2	0	4	8	1	2	1	0	7	2	2	1	7	2	5	1	2	2	2	5	4	0	5	5	2	7	1	1	3	8	3	10	7	7	3	2	4	6	0	9	6	8	4	3	2	12	0	12	7	5	3	1	3	1	8	4	6	1	1	1	7	3	20	5	4	0	4	6	2	1	5	2	7	10	4	4	2	9	0	2	1	10	6	3	3	4	6	1	12	6	5	6	1	2	4	4	4	6	3	2	0	4	0	1	6	6	2	4	3	1	10	1	5	4	3	2	7	2	15	17	7	4	1	3	0	0	4	5	2	8	6	4	0	2	0	4	4	15	10	2	4	2	4	1	4	4	6	0	4	6	0	4	3	4	2	0	5	4	5	1	4	7	3	0	1	2	5	16	5	4	5	6	4	4	8	0	8	2	1	4	10	3	4	10	2	1	2	3	1	4	3	2	1	2	2	2	5	4	0	8	24	0	0	5	7	2	2	4	1
CTTACTTCAATCTCCTCTCTCACAC	0	14	5	3	1	2	7	14	7	2	7	79	8	7	8	12	4	9	5	0	8	6	6	6	29	6	0	9	9	4	5	2	5	7	5	24	3	8	11	5	6	3	2	9	2	5	7	0	5	7	2	1	5	4	8	1	5	5	4	12	5	4	2	2	3	4	3	0	4	3	2	3	1	3	5	3	2	6	1	4	4	2	6	2	4	9	6	8	3	7	4	6	5	9	0	9	4	8	4	1	6	5	3	4	7	3	2	12	4	1	4	1	3	7	6	3	0	5	11	0	10	8	27	2	2	6	5	8	4	1	4	10	1	2	10	12	2	2	4	0	4	13	2	3	5	22	10	6	4	3	14	5	9	3	3	3	9	6	8	3	1	1	1	1	1	2	6	8	10	5	6	4	3	1	4	0	4	10	3	10	6	1	2	13	6	0	5	3	4	2	12	5	7	1	6	4	5	23	12	9	4	2	1	4	2	11	6	0	9	11	1	6	10	2	0	1	5	8	7	5	7	9	7	2	1	11	3	0	8	3	5	10	8	8	10	2	8	8	2	5	10	2	11	2	8	9	16	0	0	5	4	6	0	1	3	9	4	2	6	4	45	0	1	3	1	2	5	1	4
CCGACACTGTCATCAGTGGATCACA	2	8	4	20	2	7	10	4	4	3	0	39	4	4	4	0	5	6	3	2	4	3	4	4	24	6	0	8	6	0	2	3	2	7	4	34	9	13	7	2	0	4	4	0	6	2	5	5	5	9	10	4	2	4	0	6	7	4	4	6	0	0	0	4	2	7	3	3	3	1	2	0	0	3	0	0	3	2	0	13	8	2	3	0	1	11	2	9	4	2	8	7	7	6	0	0	4	4	1	3	3	6	2	3	3	7	0	8	3	5	0	6	3	8	5	5	2	2	7	6	5	11	0	3	0	0	1	2	6	0	6	4	1	0	1	6	0	4	0	5	0	3	2	4	4	8	4	2	0	8	5	6	5	4	8	6	11	4	1	1	1	2	4	8	1	1	7	10	4	2	18	1	7	1	4	2	7	7	0	6	0	1	3	5	0	0	3	17	2	6	8	4	3	0	1	12	9	17	12	5	0	3	0	6	6	1	2	1	3	8	3	4	3	5	4	3	0	8	3	5	3	0	4	5	4	9	2	11	0	1	4	5	5	2	7	2	1	5	2	3	9	3	10	4	5	9	4	8	3	8	3	4	2	12	6	4	6	9	0	0	28	5	0	5	1	2	6	5	3
TCTAGAATTAGAGGTATGTAGAAAA	0	11	2	3	0	0	3	14	4	1	2	51	9	3	2	6	3	8	0	5	7	2	3	1	14	1	2	6	1	0	0	0	9	2	2	15	4	4	2	0	1	4	2	5	8	0	12	4	3	7	0	0	2	2	4	4	4	4	0	2	7	3	3	3	2	2	4	4	4	2	0	1	3	7	2	5	5	2	0	7	4	3	6	1	4	1	3	3	3	4	4	3	1	7	1	7	7	4	3	6	2	10	2	0	0	1	3	4	0	0	0	2	6	1	9	7	0	2	3	3	2	5	13	3	0	5	0	2	2	1	7	4	5	3	6	3	0	2	0	1	1	3	1	1	1	16	2	0	1	3	9	5	2	4	6	2	3	1	2	2	2	1	0	2	3	1	1	6	1	0	7	5	1	3	0	2	4	7	9	3	6	3	1	4	3	0	4	4	1	3	2	2	0	1	6	7	4	18	6	7	7	5	2	3	3	8	2	3	2	2	2	2	3	3	0	1	3	14	6	0	12	2	2	0	1	4	2	5	4	7	3	2	5	1	3	0	5	9	2	3	11	3	16	0	4	5	1	2	0	7	5	1	0	2	2	10	3	4	1	1	19	5	4	3	4	1	4	3	0
ATACCCCCTTAGTAAATTGATGTGC	3	13	9	7	2	4	6	15	6	0	1	45	3	5	1	2	4	6	4	6	3	8	1	1	12	2	0	1	6	6	1	1	4	0	2	41	5	3	7	4	4	7	0	8	6	0	8	2	7	7	4	1	3	4	2	1	5	5	3	6	3	0	2	2	2	1	5	2	1	5	2	3	3	0	4	8	7	8	0	12	2	1	1	1	3	17	2	3	4	2	1	4	0	3	2	10	5	3	7	1	6	16	1	2	8	13	5	8	1	1	2	4	4	5	1	0	5	4	0	4	8	3	22	3	0	2	0	12	1	1	5	4	5	0	1	5	1	3	2	1	2	6	0	1	4	11	7	6	2	1	7	3	8	2	5	1	4	5	4	2	0	0	1	1	3	2	7	3	4	2	12	4	4	3	0	3	0	0	2	10	2	4	0	10	2	0	1	2	6	4	5	3	2	2	3	5	3	15	3	4	3	2	3	8	4	0	0	4	1	2	3	1	4	5	2	2	4	6	2	5	13	4	4	5	3	6	3	3	3	6	2	3	3	0	7	0	4	4	4	0	4	6	9	4	6	3	0	2	2	0	4	1	1	4	1	7	3	5	1	1	37	0	3	3	0	1	4	2	4
CGTGTCTAAATACTTCTCAATCTTC	2	7	5	4	6	10	10	4	5	0	1	37	1	2	4	2	6	2	1	10	5	1	3	2	9	6	0	1	2	3	5	1	4	0	0	33	6	7	6	0	5	5	3	9	7	3	13	4	1	5	3	6	4	3	4	4	8	5	0	0	5	1	2	4	3	7	5	0	8	1	0	0	0	6	1	6	8	5	3	2	7	0	0	5	8	6	0	2	6	1	5	8	0	4	5	6	3	1	2	0	3	0	0	0	5	1	7	14	4	2	0	0	0	0	0	3	0	2	2	3	0	0	22	0	0	4	0	2	0	0	6	7	13	1	0	0	2	5	1	3	0	3	2	0	1	7	2	0	1	0	16	3	3	4	14	4	2	11	2	4	1	0	1	7	1	6	1	6	8	4	9	9	0	3	2	0	2	4	12	12	0	1	0	0	0	0	1	10	4	15	3	12	0	0	5	0	9	11	7	3	3	2	2	1	0	0	6	3	11	0	3	1	10	2	2	3	6	0	9	1	4	0	6	0	2	10	5	10	5	6	3	2	0	0	11	0	5	1	3	8	11	2	14	4	2	10	6	3	0	1	2	0	0	6	5	0	3	6	2	1	16	4	5	1	7	4	8	5	0
CTGATTAAATTTTTTAAAGATGGTA	0	24	1	1	2	3	8	2	4	0	1	33	1	4	2	1	7	0	5	6	3	4	0	0	8	2	0	1	3	1	1	0	4	2	2	24	1	1	2	1	2	5	6	2	7	0	0	2	2	7	3	7	1	7	1	3	6	3	0	2	3	0	2	1	2	0	6	3	0	4	0	3	2	1	0	0	0	0	3	11	0	0	2	2	1	0	0	2	0	0	0	13	10	3	0	7	3	3	0	4	6	4	1	0	1	5	0	6	3	1	1	0	3	3	1	1	0	1	1	0	1	8	30	3	2	6	1	9	8	2	6	4	11	2	0	0	2	4	3	0	0	4	3	5	0	10	0	1	0	4	2	1	0	4	5	6	9	6	4	0	0	1	3	1	3	2	1	2	0	4	6	2	4	1	2	0	1	4	3	5	4	1	1	5	3	0	4	2	2	5	7	4	0	0	1	9	5	9	3	1	0	0	0	6	3	4	4	3	2	1	2	3	1	1	9	0	1	13	0	3	2	2	5	1	1	1	0	6	5	3	2	0	2	0	3	2	2	7	3	2	4	7	5	4	3	3	0	3	3	1	1	5	0	6	0	7	1	7	0	3	5	2	2	0	0	1	6	4	1
AAAACGCCATTCCGTCACGTGGCTC	4	19	4	6	7	7	9	14	3	2	4	60	3	5	7	2	8	8	4	2	5	9	3	9	14	6	0	1	5	5	2	3	8	9	5	39	7	3	5	4	2	11	5	7	7	0	8	3	1	10	6	0	2	6	4	4	7	4	3	3	8	5	3	5	4	4	5	1	2	4	2	3	5	1	2	1	3	3	0	8	5	5	0	2	5	13	2	9	1	2	4	10	3	2	0	2	1	0	3	5	6	4	3	3	1	7	2	11	5	4	4	3	4	4	6	8	7	4	6	8	5	6	22	6	0	3	1	7	1	0	1	7	11	3	4	2	2	4	6	0	2	7	2	2	4	13	5	4	1	7	12	1	8	2	7	4	15	3	0	3	3	2	0	4	7	2	1	8	4	2	10	10	8	1	3	3	8	7	8	9	5	1	6	8	2	0	7	5	0	4	3	2	4	6	5	3	4	9	2	5	7	4	3	6	4	2	3	8	5	0	6	2	0	3	7	0	8	6	9	11	2	10	6	4	0	4	6	7	5	1	5	2	2	5	5	0	14	7	5	4	5	6	3	5	4	3	4	7	1	4	2	9	1	7	5	7	6	7	2	6	30	3	1	7	9	4	8	0	2
ACATAATATTGATTTGTTTTAGATA	3	11	4	1	5	1	9	10	8	1	2	49	3	1	4	7	6	9	1	4	3	3	5	2	14	4	6	2	0	2	1	0	3	0	3	25	4	3	0	0	9	1	4	5	5	1	3	0	2	5	2	3	2	0	1	3	3	4	4	3	2	0	2	5	8	4	2	5	2	0	0	6	0	2	2	4	1	1	1	16	5	6	0	6	6	9	3	0	2	4	3	9	2	4	0	5	0	0	0	3	4	9	2	3	1	3	0	7	6	1	2	4	2	6	1	3	1	7	1	0	2	1	27	5	0	3	2	7	0	7	4	2	6	4	1	1	2	3	3	8	4	6	2	1	1	19	3	5	2	0	8	2	4	0	4	1	6	3	0	1	0	3	0	3	1	5	2	5	3	5	10	1	2	4	5	1	3	2	6	4	3	1	0	5	2	0	3	0	3	5	4	9	2	0	2	3	2	3	1	2	1	2	5	7	5	2	3	1	0	2	3	2	0	2	1	0	5	4	1	4	9	3	3	4	1	5	2	0	5	4	1	2	4	3	6	0	6	0	5	5	8	10	9	2	4	0	4	7	0	3	5	7	0	2	1	6	2	3	7	2	17	1	7	0	4	2	10	1	1
CTCCTGCCCAAAACGAAATTCCCAA	0	5	5	11	1	1	12	7	5	1	3	68	4	11	5	6	0	5	6	4	7	7	9	3	17	5	0	2	10	0	7	2	6	6	2	34	5	1	3	2	4	8	2	7	2	5	5	3	2	6	14	6	1	3	4	3	5	9	1	0	13	3	2	4	4	5	7	5	7	1	0	2	1	1	3	2	3	4	2	15	2	3	1	3	6	8	3	3	3	4	11	3	0	3	0	7	7	3	2	1	1	6	4	3	3	7	5	13	2	5	1	2	1	2	9	5	7	0	5	5	2	6	26	7	1	7	2	6	2	6	3	5	4	7	3	4	2	0	2	0	4	11	1	3	1	12	5	0	0	4	11	2	4	5	5	8	5	4	2	2	0	0	7	2	1	2	6	7	9	4	6	7	6	2	6	2	9	10	6	9	3	1	1	4	0	0	3	3	8	7	9	8	2	0	2	3	5	23	8	9	1	3	0	11	2	2	4	3	3	3	2	5	3	7	4	3	3	23	4	3	6	4	3	6	1	4	5	8	2	1	5	8	5	4	9	1	7	8	0	9	8	4	16	7	2	5	1	2	1	4	3	10	1	3	0	7	4	7	4	6	28	6	1	1	4	2	3	1	4
CCTAGTACCCGAGTGAAGCCAGGCA	3	25	6	8	0	6	12	10	4	0	4	96	6	4	11	8	11	7	5	7	5	14	13	3	9	1	0	1	3	13	2	2	3	6	1	24	8	5	8	5	0	5	2	7	8	6	7	5	5	8	12	4	10	9	2	4	5	7	3	1	6	5	3	6	2	7	10	13	0	0	4	4	8	3	5	2	4	2	2	7	5	3	0	3	2	9	5	6	4	2	4	15	7	7	2	3	9	4	5	12	4	9	2	0	7	4	5	13	0	8	5	3	5	5	6	10	3	4	3	6	9	6	23	3	9	7	6	3	3	2	7	2	6	3	2	4	6	4	4	3	9	5	9	10	7	15	7	6	1	4	11	5	4	6	14	3	0	10	5	1	2	4	1	19	10	2	5	5	2	7	11	7	12	4	7	0	7	12	4	7	6	0	6	6	2	0	1	10	2	7	4	14	1	3	1	12	9	11	4	3	3	4	2	7	9	2	5	4	4	3	1	8	14	5	3	2	8	11	9	3	12	2	2	1	0	3	4	17	6	3	1	5	12	5	4	2	10	2	2	1	4	4	13	2	3	9	4	7	0	5	8	4	0	5	5	6	3	7	9	8	41	2	3	3	7	1	6	1	8
ATTATGTTCGAACTAGCGGATCTAG	1	8	1	0	5	2	9	16	5	0	3	42	3	3	11	0	3	1	1	2	5	2	7	0	17	10	0	4	3	2	4	1	3	5	2	27	1	0	1	0	3	2	1	7	9	1	6	1	1	9	1	4	2	3	1	3	4	2	5	4	8	2	2	5	0	4	0	4	1	2	2	3	2	2	2	5	3	1	3	3	4	0	3	7	6	7	1	9	3	3	7	11	3	2	4	6	5	6	1	3	5	16	3	0	8	12	2	10	3	5	2	3	5	4	3	4	2	0	1	4	9	8	26	0	2	4	0	4	4	0	0	0	7	2	1	0	2	0	0	2	3	0	5	3	4	10	1	2	4	3	10	3	5	2	7	1	4	2	0	4	5	2	1	1	1	3	2	11	2	3	16	3	8	6	5	3	2	3	3	5	4	4	2	1	0	0	5	3	5	3	1	6	4	7	0	6	3	5	5	0	0	1	3	4	11	2	4	3	0	0	2	1	3	3	7	3	2	7	3	1	5	3	1	7	2	12	15	5	5	0	0	5	2	1	3	0	6	2	6	3	8	1	10	2	0	4	2	2	0	0	1	3	0	5	3	4	9	4	3	3	29	4	6	1	1	2	4	2	2
CATTCTTCATATTAATAAGCACAAG	0	8	2	8	3	0	10	14	12	2	1	40	4	5	1	6	3	3	4	3	5	5	0	2	13	2	0	2	5	4	6	6	2	1	3	27	0	1	6	0	5	3	2	7	16	1	10	1	1	2	9	10	0	1	2	1	3	4	9	0	3	1	2	3	0	15	3	1	2	3	0	1	6	2	0	0	3	8	0	3	2	1	1	0	7	11	2	4	7	1	0	4	4	8	6	6	5	2	3	5	1	7	3	1	0	3	12	24	10	1	2	0	3	2	2	2	0	1	6	4	4	18	27	7	0	0	0	5	7	1	2	4	3	5	3	5	1	5	3	0	0	5	1	5	5	8	3	1	0	1	9	1	3	0	2	1	3	3	5	1	0	0	2	3	0	3	7	6	3	1	9	1	9	3	0	0	2	7	3	5	5	2	6	6	4	0	3	0	3	4	5	1	5	2	1	2	5	17	7	8	5	2	1	1	12	0	3	5	1	0	4	6	4	4	8	4	6	10	4	1	3	2	11	0	0	0	2	4	3	0	0	1	2	1	8	1	0	1	0	1	3	2	8	2	2	1	0	1	0	1	7	6	2	3	2	3	4	7	3	5	12	0	8	1	0	6	6	2	2
GCCACGATAAATTTCAGATTAGTTA	0	0	10	6	4	12	0	0	0	0	1	56	6	6	3	3	7	4	0	8	3	8	1	0	6	0	0	3	3	3	2	0	0	0	0	25	2	0	4	2	5	0	0	12	7	4	8	2	0	17	4	1	0	5	4	2	0	4	5	5	0	0	0	0	0	0	0	0	0	0	3	4	2	0	0	0	2	0	0	0	0	0	3	1	0	5	2	2	0	0	0	1	1	0	5	0	4	0	2	8	0	0	1	0	3	0	0	7	0	7	0	0	2	3	0	0	0	3	3	0	3	6	23	10	4	5	0	1	0	0	5	4	7	0	0	0	1	9	0	5	3	0	0	0	1	15	0	2	0	0	11	11	4	1	0	4	9	4	4	2	1	0	3	0	0	0	0	6	2	1	0	4	7	0	4	0	0	0	1	9	4	4	1	0	0	0	0	0	0	0	3	0	7	5	0	2	0	3	0	0	0	2	0	0	0	0	0	0	2	4	0	0	1	3	1	2	0	16	8	0	4	0	1	2	4	2	3	4	12	2	4	0	0	2	0	0	5	3	0	4	3	4	0	0	0	2	0	3	1	0	6	4	0	5	3	5	5	3	4	3	22	0	6	0	0	5	3	7	0
GTGGTGGATTTCAAAGATAAGGTAA	0	15	3	16	0	1	3	2	6	2	2	44	1	3	5	4	9	3	1	2	3	2	4	2	13	4	0	2	6	5	0	1	4	1	0	28	5	2	8	4	0	4	2	4	10	6	4	4	4	11	9	0	0	0	1	4	4	5	4	5	8	5	4	0	2	2	3	2	0	3	2	3	3	0	4	5	6	6	6	4	2	4	1	3	12	8	4	3	0	0	3	4	1	6	1	0	2	6	4	9	1	9	1	12	7	3	1	14	3	4	3	6	1	4	4	6	2	6	1	2	4	10	19	4	5	2	4	5	3	3	6	12	5	7	6	5	5	6	5	3	3	3	2	3	0	11	9	4	2	2	6	6	2	2	15	0	5	8	7	0	5	3	2	4	3	2	6	5	1	6	8	4	4	0	4	0	3	2	10	7	1	4	5	4	2	0	2	2	3	1	5	3	3	4	3	4	7	14	5	6	11	1	1	6	5	1	3	3	3	5	1	6	3	2	10	7	4	17	9	1	8	5	3	1	0	1	0	6	0	2	7	3	6	1	5	0	4	1	4	0	9	6	7	11	2	1	2	4	2	6	2	5	0	9	1	1	5	3	2	6	19	0	1	7	6	0	5	4	6
CGAGAAGATCCCATTATCAATACAG	5	19	2	3	2	2	8	17	10	1	0	60	6	5	8	6	6	7	1	1	8	6	5	6	15	4	0	3	6	3	6	1	2	5	10	43	5	5	2	0	0	4	3	6	8	7	7	3	0	5	6	3	1	2	2	5	6	5	2	5	11	9	1	11	4	7	5	4	2	3	0	1	3	1	0	1	4	3	0	11	4	2	2	2	1	13	1	4	0	0	3	5	5	4	2	6	7	1	2	0	5	6	3	3	3	5	2	9	3	4	1	4	4	4	4	5	5	4	15	6	0	4	18	4	6	1	1	5	3	1	3	12	7	2	5	1	2	2	2	1	2	4	3	3	4	16	5	3	0	2	16	0	3	4	6	3	7	3	2	1	5	0	1	3	4	4	8	1	4	2	7	6	17	6	6	5	5	6	3	12	1	5	3	0	0	0	3	3	2	5	0	3	0	1	11	9	10	20	10	4	5	3	0	3	3	1	3	6	2	2	9	2	6	5	4	1	4	14	3	5	3	4	2	2	2	5	3	5	2	1	4	2	9	1	3	2	10	1	4	5	6	0	12	6	2	11	6	6	4	4	6	3	0	5	4	3	12	6	0	6	27	4	7	2	3	2	5	1	1
AAGACAATGATATCTGGTGTAAGAG	1	9	4	3	2	2	8	20	4	0	2	45	1	1	3	6	5	8	6	7	5	2	0	3	11	3	0	5	3	5	2	0	5	9	0	34	4	3	0	0	5	4	1	8	8	4	5	2	4	1	1	2	0	1	2	2	1	6	3	9	5	3	2	0	1	3	6	3	2	0	0	1	6	1	0	3	1	4	8	8	6	2	0	4	1	3	3	3	4	2	3	12	4	7	2	7	3	4	1	4	1	5	1	0	2	2	3	8	1	4	0	0	7	10	2	3	2	1	3	0	9	3	23	2	3	5	2	4	0	0	2	0	0	1	2	1	0	4	3	4	1	10	2	1	1	4	7	5	1	2	14	6	1	2	5	5	3	1	1	0	0	6	3	2	4	2	2	10	2	0	5	1	4	4	1	2	1	10	3	6	4	1	3	1	1	0	3	4	4	3	4	0	0	3	3	1	10	11	2	2	3	0	1	3	3	1	3	4	4	0	3	2	3	5	6	4	5	10	8	2	11	6	0	2	2	0	3	2	3	4	0	2	6	2	5	1	1	5	6	10	8	0	12	4	2	0	7	12	1	2	3	2	3	1	0	3	3	3	3	7	16	4	5	0	4	2	7	2	0
CCTGGATTTGACTCCACGTGGGAGC	9	18	1	7	3	10	4	5	9	4	5	45	9	2	10	1	2	0	2	2	4	3	8	7	20	8	0	2	4	9	2	3	8	4	4	15	2	3	4	2	5	0	1	6	5	1	4	1	1	7	7	0	0	2	1	8	3	3	5	5	4	0	2	10	1	2	4	5	4	7	1	2	0	3	0	3	2	5	2	9	5	3	6	4	5	11	3	5	2	3	11	10	8	0	1	0	4	8	7	4	6	0	0	6	16	4	3	10	3	4	2	0	2	5	9	5	2	1	3	5	2	3	22	5	6	2	2	7	1	0	7	9	7	2	6	4	4	0	1	2	0	1	4	7	1	14	4	1	2	0	2	5	6	2	8	1	3	0	2	3	1	4	3	7	6	4	10	10	1	1	7	6	4	7	6	2	3	5	15	8	4	1	2	9	2	0	4	4	3	9	7	3	6	7	2	3	7	24	12	11	1	4	8	5	4	3	6	5	8	5	4	5	3	2	0	0	4	5	6	0	4	4	7	6	4	5	1	3	3	1	5	7	6	6	4	1	1	4	2	7	6	9	7	4	2	4	3	9	3	9	6	5	1	4	1	3	0	6	1	4	30	2	2	3	1	0	3	7	6
AATACAAAATAGGTAATCCTTATCT	1	9	4	6	6	4	8	6	4	0	2	39	1	2	1	4	8	7	2	1	4	8	0	2	8	4	1	1	1	3	1	0	0	5	3	15	6	3	0	0	4	2	1	10	4	4	2	4	0	2	3	2	1	2	5	11	1	6	1	5	5	1	4	10	0	5	4	4	1	2	2	0	1	1	3	2	5	5	4	5	1	0	0	2	5	3	3	0	1	0	3	7	5	2	3	3	3	2	2	5	4	0	0	1	2	0	5	9	3	1	0	0	2	1	0	0	2	7	4	0	1	4	26	0	2	0	3	5	0	0	10	0	4	7	1	3	1	3	4	2	1	9	0	5	3	11	0	1	1	1	15	2	1	2	1	3	3	3	1	1	4	0	3	2	2	8	3	3	1	2	12	2	2	2	6	5	5	1	3	4	2	3	3	6	0	0	0	4	2	0	3	5	3	1	7	4	2	9	3	0	5	0	2	6	0	0	3	9	2	0	2	1	0	4	0	4	9	5	8	14	4	4	4	1	0	1	1	11	2	1	2	0	4	4	5	3	4	0	0	3	0	3	9	9	4	3	2	0	2	3	5	1	0	3	1	2	2	11	4	1	26	0	3	3	0	1	6	0	1
CATGAAAAAAGAAAGTGGGCCTGAA	0	19	3	1	4	0	9	7	12	2	5	30	3	3	0	3	5	0	3	1	0	6	5	7	15	0	0	6	8	2	0	1	3	5	2	37	11	2	5	3	5	2	2	12	9	10	3	4	7	8	4	8	2	1	5	7	4	6	0	14	8	4	0	3	0	8	3	0	5	3	0	1	7	1	5	1	1	6	4	6	6	5	2	1	7	24	1	1	7	3	5	6	1	1	2	2	4	3	1	1	4	17	3	0	0	7	1	8	5	2	0	2	2	5	1	3	2	7	9	1	6	8	29	6	3	14	5	7	5	6	10	8	2	3	5	3	2	4	4	0	5	2	1	3	3	12	2	2	0	1	16	10	4	1	8	4	5	5	2	2	5	0	0	0	4	6	8	3	3	2	7	4	0	5	3	3	3	4	6	12	4	0	2	7	1	0	2	4	3	3	4	5	0	6	5	9	8	18	6	10	1	1	1	5	1	4	11	2	2	1	2	5	2	4	4	3	5	13	6	2	13	4	0	8	6	3	6	2	3	1	1	1	3	2	10	1	2	2	7	8	4	7	12	4	4	8	2	7	0	4	2	7	0	2	4	2	3	9	3	6	24	0	1	2	0	1	0	3	2
ATCATCGCTGCCACCTGTTCGACCC	3	15	1	0	4	5	8	8	7	0	6	68	1	6	4	3	6	11	9	2	9	7	8	2	18	5	2	5	5	5	4	0	7	4	0	21	1	3	1	1	4	2	4	8	7	0	8	3	1	5	10	5	1	3	7	10	3	1	3	5	6	3	1	6	3	7	8	5	1	5	0	9	2	7	1	5	2	5	1	13	5	3	0	1	2	4	2	2	5	2	10	5	0	3	4	12	4	3	2	7	4	7	7	0	4	2	5	14	3	5	2	1	1	9	1	3	7	5	8	6	3	6	17	10	4	5	0	8	5	2	9	13	7	9	6	8	0	3	5	5	2	5	1	0	2	18	2	6	0	0	19	4	1	0	5	7	3	1	0	3	0	2	5	4	2	10	6	8	3	2	9	2	3	2	4	1	1	5	4	19	2	2	2	7	2	0	2	1	2	5	0	3	5	4	3	5	3	15	6	5	3	2	0	3	4	3	3	4	10	3	3	7	6	0	3	4	3	14	6	2	5	3	3	0	1	1	1	4	4	3	4	4	6	4	2	1	2	3	4	3	3	2	9	3	3	8	1	3	5	2	9	6	2	1	1	10	3	7	4	19	18	5	1	2	2	4	6	2	5
AACTTGGTCCAGAGCCCAGTGGAGC	2	22	0	1	4	4	3	5	12	0	0	66	2	9	18	3	5	7	2	2	6	7	4	0	24	7	0	9	1	8	1	2	3	6	1	0	6	2	3	0	0	5	8	0	3	15	8	5	0	3	7	3	2	2	1	5	3	4	4	10	7	3	2	2	0	4	0	1	0	1	3	1	4	4	4	4	1	6	7	7	4	2	2	3	7	10	3	1	2	5	6	11	5	5	5	6	7	5	3	5	3	2	9	3	6	3	0	11	8	2	1	0	3	8	6	6	1	5	4	8	4	11	21	0	2	1	5	6	3	1	4	7	9	5	7	11	0	4	3	1	3	5	3	1	0	11	6	2	0	0	9	6	0	1	9	5	8	7	7	2	5	1	9	5	7	7	1	6	12	3	7	5	8	1	4	1	13	14	1	10	10	5	0	5	2	0	3	1	2	12	15	5	0	4	0	11	8	11	7	2	4	6	3	4	4	4	3	3	6	2	12	4	4	3	4	7	9	8	5	2	4	3	1	6	3	7	3	6	5	8	0	4	4	4	12	3	8	7	3	5	9	1	14	3	2	7	5	1	0	6	1	2	1	4	3	5	7	9	1	12	37	2	2	4	4	4	8	4	9
ACCCCGTGAGTTCTCCATTGATGAG	7	15	1	0	6	1	4	21	5	0	4	59	5	6	7	1	17	0	4	1	3	8	0	8	5	0	0	0	1	1	2	1	7	3	0	18	14	2	5	5	7	6	3	11	1	3	9	0	6	4	17	1	4	5	4	5	8	8	3	3	11	9	4	3	1	5	3	2	4	6	0	13	2	1	2	6	7	7	3	13	9	4	10	5	11	10	2	2	2	2	4	4	1	1	2	5	7	3	9	1	1	8	6	2	5	8	0	7	0	7	0	2	0	8	5	5	5	16	8	7	6	8	34	0	6	3	4	10	0	0	0	0	5	13	2	6	4	3	1	3	6	1	7	6	4	12	9	6	0	7	0	6	0	6	19	2	2	7	0	10	4	1	7	1	5	10	3	0	4	2	0	9	5	4	0	2	7	3	12	11	0	2	4	7	2	0	1	14	8	3	7	2	0	0	10	9	7	27	9	12	2	1	1	3	0	0	2	2	8	6	0	1	2	5	8	0	11	14	5	0	1	2	8	3	0	3	3	0	6	5	0	0	10	6	5	0	9	0	7	7	6	3	13	9	11	8	5	3	0	5	0	7	0	9	7	0	4	9	5	4	32	0	2	8	1	3	7	1	6
AAATCATATGCCCATGTCAAACACT	2	14	0	7	6	4	11	7	7	0	2	42	1	2	2	3	9	1	2	4	5	6	4	5	21	1	3	4	3	2	1	0	8	7	4	23	5	4	7	3	3	8	1	5	5	0	9	2	1	6	2	2	3	4	0	2	3	4	6	0	7	5	3	4	1	4	5	1	3	4	2	0	0	1	4	5	7	5	0	8	2	8	1	3	6	6	0	2	2	4	3	4	2	3	0	3	4	0	3	0	3	5	0	0	0	7	4	11	5	2	3	5	2	5	4	1	7	2	3	1	3	7	29	0	0	5	0	7	3	0	3	8	5	2	3	3	2	4	7	11	3	5	2	1	1	10	6	0	6	1	12	8	3	0	3	1	5	3	2	7	2	0	3	2	3	12	2	10	3	1	15	5	1	2	1	2	5	4	3	3	1	2	2	6	1	0	2	4	1	2	3	4	4	1	10	3	6	16	7	9	6	2	0	6	4	0	4	4	6	3	0	3	3	4	1	1	4	6	3	4	0	3	3	0	0	1	1	9	2	4	1	5	4	8	6	3	1	7	4	0	9	2	13	2	4	5	3	2	3	0	3	8	2	1	2	0	1	4	2	1	17	3	0	0	0	1	12	2	0
AAGAAGGCTTGATTCTCTGTGACAA	2	12	6	5	3	6	6	16	4	1	5	44	0	5	5	1	3	3	0	7	9	3	8	4	20	6	0	5	4	2	1	3	5	4	3	33	4	3	2	0	3	5	4	12	6	8	1	5	0	2	10	5	1	4	2	11	5	8	5	11	11	2	3	10	3	4	5	0	6	5	2	6	2	1	5	4	5	3	3	4	1	1	4	4	5	12	5	0	2	2	0	8	5	5	3	6	0	5	3	6	2	7	1	6	2	5	2	15	8	3	0	4	5	8	5	10	3	3	6	9	9	13	19	6	1	8	3	5	3	0	3	10	6	5	5	6	4	8	0	8	1	8	2	0	8	25	3	5	1	5	12	5	1	3	7	7	3	2	7	1	2	0	4	2	4	2	3	9	0	0	9	6	4	7	6	3	5	6	7	7	3	0	7	12	3	0	3	4	2	2	2	15	2	0	5	8	5	21	8	9	7	5	1	2	6	2	2	3	3	4	3	3	4	6	10	13	4	14	7	5	8	4	7	2	0	6	4	6	6	4	8	2	10	0	6	3	10	1	6	8	5	2	6	3	5	2	3	9	0	3	4	3	0	4	2	3	2	6	3	6	33	3	6	6	2	2	8	8	1
ACCTTTATTGACCTTTAAATTAGCT	5	14	3	10	2	1	15	11	2	2	3	42	4	8	1	3	2	4	1	4	5	8	0	0	20	8	2	5	3	2	3	1	6	6	2	21	3	7	7	1	2	3	4	1	9	4	5	2	4	3	4	0	0	2	8	5	1	10	3	5	8	6	5	2	1	2	4	2	5	0	2	3	3	2	2	0	3	6	1	9	5	0	4	3	3	6	2	3	3	6	5	4	2	2	5	7	6	4	0	2	6	13	5	2	8	4	2	23	9	11	4	0	2	6	6	14	2	0	4	4	3	3	26	1	4	8	4	7	6	0	10	2	3	5	2	5	5	3	3	3	0	11	6	4	7	6	4	0	2	0	8	4	5	1	12	7	8	6	6	1	4	2	1	1	6	1	0	2	0	1	4	10	1	4	3	5	6	0	4	8	8	1	7	11	3	0	8	9	6	1	6	8	7	2	1	4	4	17	10	5	6	2	1	10	5	3	4	4	9	4	3	5	4	2	2	0	0	3	7	5	11	2	3	0	2	1	0	3	5	3	1	0	1	8	6	1	8	6	2	3	5	3	17	7	2	7	3	3	0	3	4	3	2	3	6	9	4	5	5	6	29	1	4	6	1	1	9	2	19
GTTTACATTTGTTAGACCTAACACA	2	13	1	1	1	11	13	6	7	0	0	67	4	7	5	3	10	10	8	0	1	10	5	3	11	8	0	1	1	5	0	2	10	7	6	26	1	2	2	0	0	3	1	10	11	2	8	1	2	3	10	0	2	1	4	12	5	4	1	0	4	3	6	0	2	3	2	0	4	8	1	8	8	1	3	6	2	4	3	4	5	2	1	1	5	5	1	2	9	3	3	7	4	2	3	5	8	1	2	9	1	9	4	0	0	10	4	14	10	0	1	3	0	13	6	6	5	5	0	4	5	7	33	3	0	10	3	1	7	5	2	4	4	10	3	4	6	5	3	3	2	10	4	1	6	7	2	7	2	4	6	5	3	2	9	4	3	3	1	3	3	5	2	4	3	0	5	5	8	7	18	0	5	3	4	5	6	4	5	7	4	6	5	8	4	0	0	10	2	3	3	7	0	0	5	4	1	17	5	8	0	2	3	7	8	6	4	4	0	6	2	5	1	6	5	3	15	8	3	10	6	4	8	1	2	0	1	4	0	4	3	1	3	1	7	3	3	3	9	3	3	0	9	0	9	8	0	3	0	2	4	4	2	7	2	7	6	1	3	9	22	5	2	3	8	1	4	7	1
ATATATTCCTCTATATATTGGGTGC	6	14	8	6	3	6	4	12	4	0	0	33	1	3	3	3	4	1	1	0	9	0	5	0	13	3	2	2	3	4	1	1	1	4	2	28	4	0	1	0	3	0	4	6	3	1	4	2	1	7	5	2	0	1	1	0	1	8	3	6	0	0	6	2	0	2	2	0	1	1	0	5	0	0	6	0	1	2	2	11	0	2	3	1	4	13	1	2	6	0	0	5	3	9	3	1	4	3	2	5	7	3	3	2	2	1	1	4	3	0	0	6	4	6	3	3	1	0	1	2	5	3	31	5	1	1	1	1	0	0	7	0	1	5	2	1	0	0	3	0	0	1	3	0	2	7	4	1	2	6	4	2	1	4	4	2	2	0	6	2	0	0	0	1	2	3	2	8	3	2	13	3	2	2	0	2	0	1	6	3	0	0	2	5	2	0	5	0	1	3	5	3	0	0	1	4	7	13	2	10	4	3	2	5	0	5	3	2	4	0	1	1	1	10	4	5	3	18	3	2	10	1	6	7	0	2	2	1	3	4	1	0	4	2	2	2	3	6	0	1	5	1	23	2	0	3	2	5	1	0	5	3	0	2	7	5	0	2	6	0	20	4	0	1	3	0	0	3	4
AAAATTTTCACTTCTTCATCAAACT	0	14	0	5	1	3	6	7	2	0	0	30	0	2	0	2	6	0	1	0	3	11	5	7	4	2	0	0	1	4	5	1	1	0	0	19	7	2	6	2	3	3	0	4	3	1	10	0	1	2	1	1	2	0	0	2	4	3	3	9	3	2	4	0	2	0	0	0	5	3	2	1	2	3	1	4	3	5	0	2	3	1	0	0	13	10	0	0	0	0	6	2	2	3	3	12	3	3	1	0	0	11	5	2	1	0	0	1	0	1	0	4	0	1	8	4	3	6	2	5	0	4	22	0	4	2	0	1	2	0	0	0	7	4	1	0	1	0	0	2	2	3	1	5	0	13	0	4	0	0	4	2	3	0	3	0	6	3	0	0	3	4	6	0	3	3	7	0	3	2	0	2	2	2	0	3	3	7	1	3	5	0	1	0	0	0	5	8	2	8	5	4	4	3	2	4	0	1	0	0	3	6	0	0	2	0	0	0	0	0	5	1	2	0	2	0	3	10	3	5	2	2	3	0	2	6	2	0	2	4	0	1	2	0	5	0	6	0	1	4	8	5	12	6	7	3	3	1	0	0	11	0	4	0	1	2	2	4	7	4	14	5	0	6	1	1	2	4	2
TGATGAATGCTAATTATGTAATCCA	2	12	4	3	0	2	5	3	9	0	2	45	3	4	2	1	4	11	2	3	6	6	2	1	23	3	0	11	6	1	2	0	8	2	2	26	3	2	2	1	1	2	5	3	11	3	14	3	7	0	2	1	2	3	6	4	6	8	2	2	8	3	7	0	0	7	3	4	1	2	2	5	2	1	9	6	1	5	0	20	3	0	0	3	15	5	1	3	0	4	1	2	1	4	4	3	3	0	2	7	0	5	2	0	1	4	6	17	5	6	0	3	2	3	3	5	1	0	7	2	3	2	26	6	0	2	1	5	5	2	2	4	2	6	0	3	2	5	2	2	0	7	6	5	2	14	0	4	1	1	11	1	3	2	1	5	1	1	2	2	0	1	0	2	1	5	7	6	7	2	9	8	2	2	1	1	2	2	7	3	4	0	1	2	2	0	4	6	6	8	6	5	3	0	2	8	2	16	7	6	3	0	0	7	7	5	4	4	3	4	9	4	3	4	2	3	4	3	5	0	2	4	11	4	0	0	1	2	2	0	6	0	3	0	0	1	2	7	1	2	4	1	8	2	2	0	2	2	0	0	3	3	1	1	1	3	1	15	1	4	7	0	1	0	6	1	3	0	1
AGTTCCAGAGAACGCATGGAATAAT	0	6	1	4	8	0	11	5	6	2	3	38	5	7	4	1	4	2	1	5	3	3	3	1	20	8	0	8	3	3	0	2	1	2	4	29	5	7	6	3	0	8	1	8	5	6	11	2	1	1	3	3	5	6	2	2	3	9	0	4	7	3	0	6	1	1	5	2	2	0	4	5	1	1	5	3	2	6	2	7	3	1	1	2	2	9	0	0	5	3	1	7	7	4	1	2	4	5	5	3	4	8	4	6	6	3	5	9	4	0	2	0	0	1	5	4	3	3	3	3	7	5	19	1	1	10	4	5	0	0	10	6	1	4	3	6	9	2	4	1	0	8	5	8	2	14	4	4	1	2	1	2	2	1	5	3	7	6	4	1	1	2	4	4	3	2	8	8	5	5	8	1	1	5	3	1	5	7	6	3	7	4	5	2	0	0	6	8	2	3	10	0	2	2	7	3	8	13	5	5	3	3	4	2	7	3	1	2	8	0	2	7	2	1	3	1	3	11	4	0	4	9	5	3	2	5	5	7	6	7	0	0	4	5	11	2	10	5	4	4	10	6	8	6	5	5	2	3	6	0	5	7	0	3	5	10	1	7	7	4	22	2	2	2	2	2	9	2	4
GCAGCAAGAAGGGCATAAGGGACCC	1	10	1	12	8	0	9	12	6	1	1	58	3	4	3	2	17	4	5	2	8	2	6	6	15	5	0	5	3	3	0	9	8	2	2	18	4	3	1	0	2	2	4	11	6	1	12	4	1	1	5	5	2	4	3	7	9	8	0	0	6	5	1	7	5	4	4	0	5	2	0	1	0	1	0	6	2	4	0	8	2	3	0	7	5	0	0	2	9	6	3	3	3	0	2	11	8	3	3	9	2	4	4	1	3	9	1	7	5	1	0	0	0	1	1	3	6	0	4	5	3	16	21	11	2	4	0	0	1	3	3	3	7	4	7	2	2	4	5	0	4	5	0	5	15	20	6	4	1	0	12	3	1	5	3	3	1	3	2	0	2	1	0	2	2	4	3	14	7	0	7	0	5	4	4	6	6	9	7	8	0	0	3	0	0	0	0	0	0	4	14	3	0	9	6	7	9	7	0	0	6	2	1	0	0	3	0	0	0	1	4	4	2	1	4	11	3	9	9	2	5	3	0	6	0	5	1	1	7	0	1	1	2	3	10	1	6	5	1	3	16	1	21	6	5	15	2	6	0	2	0	2	2	3	2	1	3	1	3	12	32	2	2	1	3	3	5	2	3
CGCACTACAACTAGATCATCCTCAA	5	16	6	6	3	4	17	5	8	2	0	34	5	7	2	3	3	2	2	3	2	2	0	1	20	10	0	2	5	3	1	2	5	3	1	21	3	6	1	0	0	4	3	7	2	4	5	2	1	10	3	4	1	0	1	9	0	8	7	4	5	3	2	0	3	1	3	8	0	0	1	2	0	0	1	1	2	2	3	6	1	0	5	5	4	5	5	0	0	0	8	8	5	2	0	6	2	4	2	1	3	14	0	0	0	6	3	4	1	0	2	2	1	0	3	0	5	4	2	5	3	6	14	3	1	3	3	0	0	1	5	5	1	2	2	7	4	8	4	7	5	5	2	1	3	7	2	8	0	2	6	0	3	2	4	4	4	5	4	2	4	2	1	2	6	5	1	3	5	0	9	4	2	2	1	4	3	9	2	5	11	3	6	5	0	0	1	6	2	1	3	3	0	2	2	3	3	14	6	1	9	4	1	9	6	3	6	2	5	0	5	5	7	2	5	3	11	13	1	2	5	8	0	2	1	2	2	12	8	6	2	4	7	0	2	0	0	0	4	3	6	7	10	1	1	7	1	4	0	0	4	2	4	3	0	3	0	12	0	3	28	1	0	6	1	5	1	6	3
GAACAAATAAAACAATTAAATTAAC	4	12	6	6	1	9	3	5	7	1	3	81	5	2	13	2	6	7	0	4	7	15	9	9	17	7	0	2	3	3	6	5	3	4	3	21	3	1	3	0	3	0	3	9	6	2	2	3	2	6	6	3	0	1	5	7	11	2	4	6	8	2	3	3	0	4	4	1	0	1	4	1	6	2	7	1	3	4	0	6	8	0	4	7	6	7	2	3	2	5	16	12	7	5	7	4	0	3	1	0	6	14	1	0	9	6	3	13	9	0	1	5	4	3	5	1	1	3	4	3	3	11	40	4	7	8	1	0	1	0	3	16	3	4	5	4	2	1	1	2	0	6	1	5	5	10	6	8	5	4	6	7	4	2	7	6	13	5	2	2	3	2	3	3	10	8	10	2	7	2	16	4	9	2	6	6	4	8	5	9	3	0	3	6	5	0	1	5	1	3	2	2	11	2	9	1	1	22	5	8	2	6	2	12	2	1	1	0	2	0	1	1	2	3	1	7	3	15	4	3	9	2	4	1	2	3	5	13	3	3	0	3	3	5	3	0	6	5	13	6	7	5	25	7	5	7	0	5	1	4	8	8	0	4	0	6	7	0	7	7	24	1	3	5	0	1	5	8	5
AAGATCAACCGTGTTCATCTAGTTC	3	5	7	10	7	4	9	9	4	0	0	68	4	6	4	3	3	5	4	5	6	16	12	4	15	3	1	3	4	4	4	1	14	3	0	31	0	7	7	4	1	1	6	4	7	3	1	7	1	8	0	0	6	0	6	5	3	4	3	3	8	6	4	4	2	2	7	4	2	2	0	0	3	0	0	7	5	3	2	5	2	4	0	1	3	15	1	0	4	7	1	5	0	2	2	4	5	2	3	3	0	9	6	1	6	6	7	10	1	1	1	0	8	6	6	6	4	1	1	4	0	3	29	4	2	2	0	2	0	1	6	5	11	2	1	5	2	11	2	5	0	7	3	9	4	8	9	1	1	2	13	2	5	2	2	1	1	5	6	4	0	2	0	0	3	6	1	5	9	0	7	4	4	2	4	2	9	0	6	3	2	0	12	5	2	0	7	2	3	0	4	2	2	0	3	1	2	18	6	8	9	3	1	10	10	5	2	5	6	3	1	10	7	2	2	2	6	15	1	2	6	2	9	2	6	9	1	5	8	6	4	0	8	3	4	0	7	3	3	6	10	1	17	3	2	2	1	3	2	4	9	5	0	1	0	6	1	4	0	4	34	4	1	7	4	0	2	3	0
GCGAACAAACCCATTACCAACCGAA	0	17	0	5	6	5	13	12	5	0	0	46	4	2	3	6	3	4	4	1	7	5	4	7	22	6	2	3	5	2	5	4	3	3	2	30	1	4	7	3	1	2	2	11	7	0	4	1	2	1	7	0	0	3	2	4	7	2	5	4	7	7	0	3	1	6	5	2	0	5	0	1	6	3	0	1	2	2	2	7	4	5	0	4	7	1	0	7	4	2	8	10	6	2	2	6	7	0	4	2	4	11	1	1	0	4	5	19	7	4	0	4	4	3	2	4	4	1	3	5	4	14	22	4	5	3	3	1	2	0	3	8	7	2	1	1	3	5	1	0	3	6	0	1	2	5	4	2	0	1	7	1	2	4	3	4	9	3	7	4	0	2	4	0	4	1	3	7	3	4	14	2	3	3	5	2	5	5	8	6	1	0	5	8	6	0	6	2	2	3	1	1	3	7	1	7	3	15	7	6	2	3	3	2	4	1	2	3	4	2	7	1	0	2	2	1	5	10	4	0	12	5	4	1	2	4	1	8	6	6	1	3	9	3	8	5	8	3	1	5	5	4	15	4	2	4	3	7	1	9	0	3	0	4	0	0	0	5	0	4	42	0	2	3	2	7	2	6	3
CATAGAAGTGATAAAGGTATGAAAC	3	11	3	0	4	3	7	6	12	0	1	41	1	6	0	0	13	5	1	1	7	3	0	2	9	1	0	5	3	0	1	1	2	4	5	38	2	1	3	0	2	0	3	8	10	2	4	1	1	2	2	6	1	5	4	8	4	2	5	3	2	1	2	2	3	1	1	1	3	1	0	0	8	2	4	0	1	1	3	5	4	0	2	2	1	9	5	4	2	1	5	2	2	4	5	2	4	6	5	3	0	4	3	3	5	1	2	12	6	3	4	0	0	4	3	8	3	6	2	0	4	2	27	1	2	2	0	8	1	0	1	2	6	2	1	0	0	3	1	1	0	4	2	7	2	14	10	3	2	3	3	6	3	0	1	7	7	3	5	6	2	4	3	0	4	0	6	4	3	2	14	3	1	11	3	1	4	11	3	3	3	0	0	0	0	0	8	5	4	3	5	1	2	4	2	5	3	10	3	3	7	3	6	1	2	2	5	2	4	5	2	0	8	3	5	2	7	21	0	0	4	0	13	2	2	0	0	2	4	0	2	1	12	3	2	0	2	4	3	8	1	2	11	5	5	3	0	2	0	4	6	2	0	2	2	3	2	11	6	4	22	2	2	3	4	2	0	1	7
ATGCCCCGTACGACCGCACTTTGAG	2	9	7	6	8	2	7	3	0	0	0	56	7	9	2	0	10	2	4	8	5	2	5	6	22	3	0	5	13	5	5	3	1	3	4	0	0	7	4	3	0	0	11	8	13	11	5	7	0	5	4	5	2	6	9	2	6	7	1	6	12	9	0	9	1	2	8	5	0	6	2	0	5	1	5	3	4	5	0	15	5	0	0	7	8	7	2	3	5	1	2	9	6	1	0	11	9	7	3	11	1	12	5	0	14	12	7	17	7	2	3	0	2	0	5	1	8	10	8	6	7	2	23	3	0	2	3	3	11	9	8	2	7	8	3	7	0	5	4	4	3	2	4	0	0	15	0	4	1	0	18	5	3	1	9	2	3	1	1	4	7	0	6	7	18	3	3	8	6	0	17	5	2	4	4	2	4	1	2	15	2	0	11	6	1	0	6	7	1	6	13	4	0	1	3	6	3	19	6	7	2	0	5	2	2	3	3	8	4	10	2	8	1	0	4	0	10	11	7	1	5	3	1	3	4	6	2	5	5	9	0	6	3	4	13	5	12	7	8	0	3	4	15	5	0	1	8	0	0	4	0	5	0	5	9	0	5	1	2	7	28	1	4	6	7	5	5	2	3
AAAAACGTCCATATCTAGTACTTCA	1	13	3	4	1	3	12	19	6	0	2	33	2	1	0	0	8	6	5	2	3	3	1	0	10	0	0	2	4	2	2	0	3	1	2	36	1	1	2	2	0	5	0	3	6	4	6	3	2	4	0	0	0	2	4	0	2	2	2	0	4	1	2	3	2	3	3	5	4	6	2	0	0	0	4	3	0	5	2	10	3	2	1	1	6	5	2	0	2	4	3	7	3	6	5	4	6	1	1	4	2	7	1	0	0	4	3	14	6	4	0	2	7	4	1	1	0	8	3	2	2	3	16	3	6	0	1	3	1	5	0	2	4	3	1	10	0	4	1	2	5	5	2	1	0	20	1	0	0	2	20	1	0	1	5	1	8	5	2	0	0	1	2	1	0	4	1	5	4	0	20	5	1	2	0	0	3	3	5	7	2	1	2	1	0	0	5	3	3	5	5	0	4	3	1	3	6	21	12	6	8	5	2	5	2	4	6	6	3	0	0	0	2	4	1	4	3	15	4	2	10	4	4	3	0	5	1	5	2	6	1	0	3	1	3	0	2	1	5	3	3	4	12	4	3	6	1	2	1	1	6	2	0	1	5	1	1	1	0	2	24	2	2	4	1	4	3	2	4
CAGGGTAGAAGGGGTTTCTACTGCC	2	23	6	3	4	2	14	9	6	1	8	63	10	7	3	1	9	11	0	1	5	4	10	3	11	4	0	3	4	3	2	3	4	2	0	27	3	3	4	0	2	6	4	5	3	4	5	2	2	3	6	8	1	3	2	1	5	9	2	1	6	3	2	2	2	4	9	1	1	4	1	3	3	2	4	3	7	7	3	9	4	1	3	4	2	13	3	1	2	0	4	4	2	12	2	9	2	2	0	6	8	15	0	0	0	7	0	10	5	0	1	3	4	5	8	6	3	6	5	6	2	8	25	6	4	2	7	6	7	2	11	5	5	0	4	9	1	7	6	6	1	10	4	0	2	8	3	5	2	0	12	1	3	3	7	6	13	8	7	5	5	0	0	1	0	10	4	8	6	0	12	10	13	4	3	8	4	3	3	1	4	0	2	3	0	0	8	2	3	3	2	6	0	2	2	3	11	7	1	4	3	3	0	4	8	4	4	4	4	3	10	3	4	2	2	3	10	13	7	2	24	8	4	2	2	5	3	4	6	1	3	3	5	7	3	0	12	3	7	6	10	4	11	2	2	5	0	7	0	4	7	4	2	3	3	10	9	5	5	4	15	0	3	2	3	1	9	4	2
AACACCGTGAACATCTAAGGAGAAA	3	8	3	6	3	0	6	11	2	0	0	41	7	6	0	8	2	2	6	1	3	3	2	1	14	4	0	4	2	0	1	0	4	3	1	17	3	4	4	2	3	3	3	3	3	2	1	6	0	0	3	6	6	6	0	2	0	3	5	4	2	2	4	4	1	2	7	3	3	0	0	0	2	0	4	1	2	1	3	7	1	0	0	3	8	1	4	3	3	7	2	2	1	0	3	3	8	4	3	2	2	8	0	0	0	4	3	15	9	1	0	2	0	3	1	4	3	7	3	2	5	2	20	2	3	6	1	6	4	2	10	7	6	1	4	3	3	0	1	4	0	5	3	0	3	10	3	6	0	4	9	4	1	2	4	2	6	1	8	2	1	1	0	4	0	0	1	2	6	3	5	0	1	3	1	0	10	8	2	1	6	1	1	4	1	0	2	0	0	1	1	0	0	2	1	10	7	13	4	9	2	0	3	9	1	4	1	0	3	2	2	0	4	2	4	0	9	14	4	2	1	5	5	6	1	3	0	6	5	2	1	1	4	3	1	1	2	3	3	7	5	1	8	2	1	3	0	5	1	4	4	5	0	2	1	1	0	3	4	0	23	2	3	2	0	4	4	1	0
TCACAAGTTCTTCTGAACCCCGAGA	3	9	5	4	4	6	8	12	0	0	3	57	4	7	4	7	3	6	11	1	2	3	6	4	20	7	1	2	6	4	2	0	6	7	2	34	4	3	5	1	1	8	2	6	8	3	6	10	7	5	3	5	2	4	4	5	4	2	2	3	4	2	3	1	7	1	7	3	6	7	2	0	0	3	2	9	4	5	0	3	5	5	0	2	6	7	2	1	3	3	0	9	4	5	1	14	6	5	4	3	7	6	3	5	8	1	10	22	8	3	1	0	0	2	10	8	2	4	5	2	3	9	21	4	6	9	2	4	1	3	9	7	3	8	4	5	3	10	3	3	1	4	4	1	1	18	4	0	1	3	12	2	2	2	11	2	0	8	2	5	2	6	0	2	3	8	5	2	2	2	8	8	7	0	2	2	0	5	3	7	0	3	0	4	0	0	3	9	1	0	8	0	0	3	0	9	8	14	6	7	6	7	0	7	7	2	5	13	7	6	3	0	4	8	0	1	7	12	4	2	9	1	3	2	0	9	4	7	4	3	1	3	1	0	5	3	3	3	9	4	8	2	7	9	3	0	2	5	3	1	3	3	3	7	2	4	1	4	9	6	31	0	3	2	0	0	4	6	11
AGCTTTGGTATTGGAAAATCAACAG	6	10	3	7	1	4	15	0	7	0	6	40	10	4	2	3	2	1	5	5	2	1	3	0	13	5	0	5	1	4	7	1	9	2	3	31	5	2	0	0	1	2	0	12	7	9	12	0	4	2	3	7	4	5	2	1	3	5	3	1	12	10	5	2	0	6	6	0	3	4	0	0	2	2	4	4	4	2	2	1	1	0	0	8	6	9	1	6	5	0	6	11	9	3	6	9	2	2	0	7	2	0	1	1	1	3	2	12	8	2	0	1	1	4	0	3	2	0	6	5	2	4	27	3	5	2	0	3	0	0	1	9	3	5	1	3	5	3	2	1	2	3	8	5	1	10	1	2	5	2	9	10	4	8	8	4	7	8	3	2	0	2	5	2	1	3	6	5	7	1	9	1	3	6	3	5	5	9	7	2	4	1	1	10	0	0	5	0	1	2	5	3	1	0	0	5	6	18	11	1	1	2	2	6	1	1	4	4	10	6	1	0	3	6	5	11	4	17	2	1	4	9	4	6	2	3	1	5	11	3	2	1	6	4	7	1	3	16	1	6	9	4	19	8	7	9	0	2	0	4	7	6	1	9	3	3	9	10	4	4	11	4	7	6	4	1	13	3	3
ACCATGGTTTGTTGGTTATGCGACA	2	2	4	7	1	1	8	5	3	0	3	52	3	5	4	0	8	3	3	4	5	6	11	2	10	1	1	3	3	1	4	0	7	1	1	40	5	5	2	2	0	7	4	1	3	8	6	4	2	8	4	0	3	4	3	1	7	3	6	8	7	4	2	4	4	2	2	12	7	2	3	0	8	5	2	6	3	11	0	10	7	1	2	8	4	5	6	2	6	0	1	4	1	6	4	2	14	2	0	4	3	1	1	3	4	11	4	8	3	1	0	1	0	6	2	3	1	1	4	2	7	4	16	3	4	2	3	4	5	1	8	3	0	3	4	3	4	3	3	1	2	6	5	1	1	15	4	3	6	5	12	5	2	4	9	7	1	3	3	3	6	2	2	3	3	2	6	2	4	4	9	3	4	6	1	2	3	2	4	6	2	0	8	2	0	0	1	4	6	5	3	0	1	4	3	6	3	10	4	6	1	6	0	10	1	6	3	0	6	1	2	3	3	4	3	6	10	6	4	6	8	3	3	2	2	3	1	0	6	1	2	2	4	2	6	1	9	5	4	3	5	0	12	5	2	8	1	2	1	1	3	8	0	0	1	2	11	8	1	4	23	3	3	0	5	3	3	1	1
TACCAAAACTTTGTTAAAGTTTTAA	7	5	0	10	4	5	7	0	0	0	0	38	3	3	3	1	7	6	1	1	4	3	0	3	13	0	0	1	6	2	4	0	2	0	2	31	1	0	2	0	3	9	0	4	0	2	5	2	0	11	2	2	0	6	0	0	6	1	3	1	0	0	3	3	0	1	5	0	0	0	0	2	5	1	0	0	0	0	0	0	0	2	1	0	2	4	0	4	0	2	0	5	3	4	4	2	3	5	0	5	1	0	3	2	3	4	3	9	5	0	0	0	1	6	2	8	0	2	5	0	9	6	30	2	0	1	0	6	8	1	10	3	4	8	0	0	3	3	1	2	0	0	1	7	0	10	4	5	4	5	0	0	0	2	2	0	3	4	1	0	1	3	5	0	0	1	0	0	4	1	7	2	4	0	3	2	4	0	4	4	0	1	0	0	0	0	0	3	0	4	3	5	0	2	11	2	4	13	0	3	2	1	0	0	0	0	0	0	2	3	4	11	3	0	1	2	2	7	1	4	5	6	0	1	2	4	1	4	6	5	0	0	4	5	0	0	6	1	2	0	4	2	13	0	0	3	1	5	0	0	6	3	1	1	7	1	1	6	0	5	23	0	3	0	0	0	6	0	2
CACATGTTCATTGAGAAATTCTTTA	3	17	6	1	1	2	11	10	4	0	2	69	9	5	5	2	7	7	2	6	8	3	10	3	19	6	0	1	8	0	3	4	19	6	1	29	5	1	1	1	6	4	1	10	7	1	6	3	1	6	3	1	9	4	1	4	16	6	5	3	0	0	0	0	2	7	4	4	4	4	0	3	2	2	3	3	0	0	0	0	8	0	1	0	13	16	3	0	0	1	1	2	0	5	0	4	2	0	4	4	2	6	6	4	1	7	2	21	11	6	5	6	1	2	9	2	5	3	6	8	4	9	36	13	0	3	4	6	4	6	3	4	6	6	5	4	6	7	4	5	2	0	4	2	10	11	2	1	4	2	0	1	0	2	4	6	2	4	3	3	2	0	0	3	2	2	3	8	3	1	16	2	4	3	3	9	5	8	1	6	0	1	3	3	0	0	1	4	3	10	8	6	0	0	3	6	4	10	6	4	5	2	1	1	0	1	2	4	3	0	0	2	0	4	4	4	9	8	6	0	6	2	1	1	2	2	0	14	8	6	7	0	13	2	6	3	6	5	2	8	5	3	17	1	5	0	1	1	0	5	6	11	2	6	3	1	8	7	0	4	17	17	1	7	1	1	3	10	2
AAATGCATCCACCTTTTAGTCAGTG	1	18	0	8	6	0	5	9	5	0	4	49	1	6	8	2	6	0	5	5	4	2	6	8	8	2	0	0	5	5	1	5	4	3	5	23	3	6	10	3	1	2	5	2	4	2	13	1	0	3	6	5	1	2	3	1	6	2	2	6	5	4	3	2	0	2	6	3	4	7	2	2	6	1	3	6	4	0	1	11	1	6	0	4	10	9	4	5	0	2	0	3	3	1	4	4	9	4	5	7	14	17	0	0	2	3	2	14	6	6	0	7	1	8	8	4	1	4	3	10	2	4	23	4	4	4	3	0	3	1	4	9	2	6	0	0	0	8	3	2	4	7	6	1	4	27	3	9	5	2	15	3	6	4	14	0	8	2	3	7	2	0	5	4	2	10	3	11	1	0	13	6	4	0	1	3	5	11	7	2	1	2	1	3	1	0	0	3	2	6	7	1	1	0	0	3	9	13	4	7	3	3	0	2	8	2	8	9	8	3	5	4	8	4	0	8	9	23	6	1	6	2	3	2	0	4	2	5	5	7	1	2	7	2	4	1	11	3	7	0	10	6	18	2	4	8	1	4	0	2	3	4	2	7	3	4	1	2	5	8	16	5	5	6	2	1	5	3	2
AAGCCAAAGTCGAAGCAGAAAAAGC	0	11	4	10	7	3	8	9	3	0	0	46	5	0	4	4	5	2	4	4	6	10	2	0	10	1	3	0	3	0	2	1	4	2	0	15	4	7	5	0	3	2	0	4	5	6	4	0	6	5	15	0	0	3	4	1	0	5	1	7	3	3	0	4	0	6	3	0	7	0	0	1	0	0	1	0	0	6	4	0	0	0	0	0	1	0	0	2	2	1	0	3	3	0	2	2	5	1	4	0	2	11	8	2	2	5	0	17	11	2	0	1	0	0	0	1	0	2	0	0	1	1	24	0	5	4	0	0	5	0	0	0	17	3	3	4	0	1	0	5	0	0	0	3	1	13	7	2	6	0	9	4	1	4	6	9	8	1	2	0	0	0	0	4	1	8	7	1	4	1	9	4	0	3	0	0	3	9	5	7	4	4	3	3	1	0	4	6	0	3	3	0	4	2	11	6	0	15	6	2	10	0	3	6	0	2	3	6	3	1	0	0	11	4	6	2	5	7	6	1	0	3	6	2	0	7	6	7	4	0	2	0	16	4	2	0	0	0	1	1	0	4	0	1	2	0	1	0	1	2	0	3	0	0	1	6	10	4	0	1	25	0	2	5	0	0	0	1	14
CTACTCTACACACCACAAGGGCTAC	5	11	5	10	4	3	5	6	1	2	1	64	6	8	3	7	5	10	3	5	2	5	6	3	10	3	0	3	3	1	0	3	5	9	1	41	5	5	0	0	5	7	6	3	7	3	0	2	1	3	3	10	3	0	4	2	6	13	2	2	7	2	1	4	0	0	8	1	5	4	4	4	4	1	3	7	2	0	0	11	8	2	0	5	2	15	2	0	1	9	3	5	5	1	6	7	3	1	4	6	6	13	3	4	1	9	2	10	3	4	1	2	4	5	3	4	5	5	4	3	7	4	22	10	4	0	2	5	1	0	4	8	0	1	10	10	3	2	2	0	3	8	2	2	2	17	6	0	4	3	3	0	3	4	3	5	4	5	9	1	8	8	4	8	4	4	12	3	5	3	17	4	9	4	5	3	1	14	5	5	1	1	3	11	2	0	0	2	2	5	5	13	0	1	7	3	6	20	4	10	4	2	2	1	0	5	2	2	1	5	2	8	10	5	6	0	8	16	6	4	3	9	3	2	3	1	9	5	7	2	7	5	1	3	4	0	15	8	11	5	10	2	13	3	7	6	3	0	7	1	1	0	0	9	1	10	4	5	3	4	36	6	2	9	0	1	4	1	4
CATGCCCCTAAATAGCTGTTGGAAA	4	10	2	9	8	4	5	5	4	1	4	79	7	5	19	3	7	1	2	6	9	7	10	2	36	19	0	4	7	6	1	2	4	2	4	23	1	4	3	0	4	8	4	14	7	14	9	3	6	1	3	6	8	6	2	1	7	8	4	9	7	5	0	8	4	3	5	1	4	2	5	0	2	0	4	6	1	4	8	9	4	6	3	4	2	8	0	2	0	7	1	3	3	7	3	4	7	6	6	5	5	10	6	3	1	9	1	8	2	4	3	7	7	10	3	1	5	7	9	7	2	4	27	2	3	3	4	2	2	3	6	3	3	13	5	2	4	7	2	4	3	4	5	4	5	12	5	5	2	3	11	1	1	1	2	12	3	3	1	3	10	1	4	2	2	0	0	5	2	0	11	2	9	3	3	3	3	6	4	10	0	2	4	14	10	0	5	2	2	4	3	1	4	2	5	9	6	13	6	7	2	3	1	8	4	2	0	6	0	2	5	3	3	8	2	3	8	6	3	2	4	1	5	4	4	8	1	2	4	0	3	0	1	5	0	0	4	5	8	9	5	0	17	3	6	10	2	1	1	2	4	0	0	4	10	4	6	4	3	4	43	2	1	6	8	3	8	1	3
CGACACCAGTGACATTGATGTGGTC	4	13	4	7	3	2	7	22	11	4	3	111	4	12	19	8	9	25	2	1	14	10	7	4	30	11	0	4	13	8	3	2	9	12	7	40	11	6	4	3	2	6	2	20	5	1	1	6	7	3	4	5	4	7	6	6	3	15	2	10	4	1	4	0	4	10	2	2	0	1	0	8	7	2	3	2	3	7	0	15	2	0	3	9	16	13	6	3	0	6	2	2	0	12	12	0	8	1	1	10	17	9	5	10	8	11	13	33	15	0	0	5	4	2	2	0	0	2	14	6	10	15	31	2	0	4	3	4	5	1	7	7	4	6	3	13	6	11	3	4	4	8	5	2	4	20	5	0	5	1	12	6	4	6	17	4	3	2	8	4	5	2	2	3	5	3	7	6	2	8	12	7	5	0	2	0	10	6	6	4	0	0	5	7	3	0	5	2	3	4	3	2	3	5	8	2	8	20	8	10	1	3	1	4	4	2	1	5	3	1	3	4	3	7	7	10	7	22	6	5	16	6	14	0	3	6	4	11	10	6	10	0	6	0	5	3	10	5	6	2	11	5	20	4	3	5	3	9	3	2	14	5	0	6	5	7	2	4	0	5	19	1	3	2	6	3	7	5	3
CGAATTTATTGGTTCTCGAACCAAC	6	6	1	6	2	1	11	5	1	2	4	52	2	6	7	5	3	1	2	3	5	8	8	5	18	9	0	4	4	7	3	2	1	0	0	13	4	1	1	0	1	2	3	6	4	3	4	1	2	4	5	12	0	0	6	2	1	6	2	0	13	4	2	4	3	0	12	4	5	0	0	4	0	1	0	4	1	6	2	6	0	0	3	2	7	2	1	1	2	2	4	2	2	0	1	0	4	4	0	5	4	6	5	1	3	5	8	16	6	2	2	0	1	9	1	0	1	2	2	7	3	4	27	3	8	5	6	7	2	1	5	3	4	5	2	3	4	4	6	3	2	6	2	2	0	7	2	4	2	1	9	3	1	1	3	0	10	2	1	0	1	0	3	0	2	1	2	3	5	1	9	5	6	4	1	7	1	10	4	4	3	0	2	4	0	0	0	0	2	1	1	2	3	4	1	3	1	13	1	2	4	1	1	3	3	5	3	5	5	0	1	4	0	2	1	3	4	5	3	1	1	5	7	3	3	3	3	10	5	5	2	0	12	3	3	0	7	4	1	2	10	2	21	8	4	2	1	2	1	2	4	5	4	6	3	4	3	3	5	5	22	0	2	2	4	2	5	2	2
AAATAAAGGGAACTGTTGGAGGGTA	0	52	0	5	8	2	0	14	15	0	0	56	11	4	6	1	7	6	8	6	7	0	0	7	7	0	0	4	0	7	11	1	0	4	1	25	7	3	5	2	3	0	4	13	0	0	2	6	1	0	6	2	10	6	11	0	0	0	0	2	4	0	4	0	1	0	0	5	3	3	0	0	0	4	1	8	0	12	4	9	0	3	0	7	7	11	2	4	0	0	2	5	5	6	0	0	5	0	2	0	0	7	1	3	4	11	5	12	6	0	4	6	6	0	6	12	6	5	2	4	2	0	28	3	2	3	0	9	1	0	0	0	7	9	1	1	0	0	0	0	9	0	6	3	4	0	7	4	0	4	0	6	0	6	8	0	4	1	2	1	2	2	0	3	8	7	3	4	3	0	7	2	0	1	0	3	0	3	10	7	7	3	0	5	2	0	7	3	3	10	4	0	9	4	0	4	2	24	11	12	9	2	1	8	0	1	7	1	0	0	0	0	0	3	1	0	3	6	1	2	28	5	10	0	2	10	0	4	0	0	0	7	0	0	1	0	9	0	3	16	0	0	15	5	2	0	3	11	0	0	10	0	1	2	2	0	0	0	7	7	1	0	4	0	0	1	3	3	3
GTGTGGATGAGTAGATGACCCTTTA	1	4	1	11	3	2	6	6	6	0	2	58	10	0	0	0	14	12	1	3	1	6	6	3	9	2	0	5	0	4	0	0	7	4	2	20	4	1	4	1	3	9	2	2	14	2	5	2	0	3	2	1	4	2	3	6	7	7	1	4	4	4	0	0	0	6	0	2	0	3	2	0	0	0	0	7	3	0	2	12	0	2	3	4	8	10	2	8	2	6	5	6	5	3	0	7	2	3	4	2	3	11	0	2	8	6	2	11	6	1	0	0	5	2	3	2	0	1	8	3	7	10	13	7	2	0	2	4	2	2	3	4	0	4	0	3	4	8	8	4	2	8	1	3	1	20	2	2	2	0	3	2	8	3	9	3	3	5	6	2	0	0	6	3	0	11	5	11	5	3	13	1	7	1	2	3	3	4	14	4	6	3	4	4	1	0	5	1	0	4	9	4	1	2	2	10	6	11	6	1	5	0	0	3	4	0	2	3	2	0	1	1	5	2	4	1	4	15	5	3	16	2	3	1	2	9	3	2	5	3	2	1	2	2	2	0	4	2	3	3	6	2	4	4	5	2	1	4	0	2	4	4	1	6	2	4	9	2	4	9	8	3	5	0	6	0	7	2	2
ACTTGTAGCTTTCGTGTGCATCTTG	6	17	5	2	5	2	7	12	6	0	4	63	1	6	4	1	12	7	9	1	5	9	4	1	12	0	1	2	5	5	3	0	9	3	0	28	3	3	2	0	0	6	6	3	2	0	11	0	1	5	4	0	5	0	1	7	4	2	4	2	1	1	2	1	0	9	1	4	7	1	0	8	4	1	2	2	3	2	2	10	3	2	0	1	4	11	1	6	4	2	8	1	1	3	6	0	5	0	0	7	0	8	3	2	0	1	2	3	0	1	0	2	4	3	2	2	0	6	1	6	4	13	20	4	0	6	1	4	4	6	8	2	4	3	3	0	1	3	2	0	0	8	4	3	5	10	6	6	3	6	7	4	3	3	2	5	5	0	4	5	2	0	1	0	5	7	2	9	3	0	7	4	10	7	4	2	6	0	5	0	5	0	1	5	0	0	3	1	3	4	3	7	1	1	3	7	9	16	5	6	4	0	0	3	2	2	3	4	2	0	2	0	0	6	2	4	5	10	10	3	8	3	3	4	8	6	1	8	6	2	5	0	1	1	0	0	0	11	1	2	5	1	10	3	0	3	0	8	2	7	5	6	2	3	0	4	0	0	6	10	19	1	1	3	3	2	2	1	3
AACTTCTCCCTACACTCGGTACCTC	4	18	4	0	4	6	7	8	8	1	1	60	3	7	8	4	2	3	3	2	11	4	11	1	17	6	2	3	5	6	1	11	2	0	0	32	2	2	2	1	5	11	7	14	4	5	12	11	2	11	16	5	3	4	9	7	3	3	2	4	8	6	12	4	0	6	4	2	4	12	3	1	11	6	3	0	1	3	3	15	5	0	3	0	5	5	1	4	1	0	4	16	9	1	1	7	10	10	5	8	4	18	7	0	2	8	3	14	7	2	3	3	7	5	5	10	3	7	6	2	2	8	25	0	12	6	11	4	3	4	0	0	6	8	6	2	6	4	3	7	4	8	4	5	3	26	7	12	1	2	7	3	2	1	2	1	6	3	4	3	4	0	2	10	7	4	3	7	6	6	16	3	4	6	7	5	3	3	4	21	5	1	2	8	2	0	4	12	4	5	7	7	4	9	3	5	8	25	6	6	7	2	0	7	10	7	3	6	9	7	7	9	6	0	10	2	7	11	4	4	6	7	5	0	5	12	3	11	5	0	0	1	8	2	7	2	1	0	5	6	4	3	13	4	5	7	12	3	0	7	4	2	2	7	4	7	8	5	4	7	39	2	3	2	3	5	1	3	1
CCAAGGCATACTACTTCAACTCAAG	2	13	0	8	3	2	8	14	2	0	3	53	12	6	2	0	5	4	0	4	5	10	1	13	16	6	0	0	5	2	4	4	4	2	2	26	5	1	5	3	1	7	11	7	10	1	5	4	1	3	3	0	3	3	1	4	6	1	7	3	5	2	2	4	2	6	5	4	4	2	0	5	3	5	1	2	6	3	1	9	9	2	1	4	4	5	4	7	4	4	5	11	8	6	1	6	9	7	1	3	2	10	2	0	5	5	8	23	11	3	0	9	0	17	3	5	8	1	5	3	3	10	28	2	6	8	6	6	5	6	5	7	4	4	4	4	3	4	4	1	3	7	2	5	2	11	4	0	2	2	10	2	8	1	9	0	0	4	6	1	5	2	5	2	10	6	2	6	10	1	17	4	4	2	7	2	8	13	3	4	6	5	5	2	0	0	4	5	2	3	0	6	0	0	0	5	4	15	6	2	9	5	3	9	10	2	3	7	6	1	6	5	3	1	2	1	7	14	3	1	14	1	5	4	2	5	5	7	9	2	2	2	6	3	3	1	4	5	8	4	5	1	9	8	10	9	0	1	2	4	7	6	0	2	2	11	4	7	3	1	25	1	2	0	3	2	1	7	1
AAGGTTGTGTTTCCATTGAATAATT	5	16	3	12	7	7	6	7	4	0	10	49	6	5	7	0	1	5	6	1	6	8	1	5	9	1	0	1	6	3	2	0	1	7	2	21	0	7	4	0	1	4	1	12	4	4	2	0	0	3	5	5	2	0	0	3	5	6	2	2	4	4	4	3	4	7	2	4	7	4	4	2	2	0	3	3	5	3	0	7	7	4	1	4	1	15	0	0	0	2	4	8	7	8	0	0	1	7	3	8	9	7	6	4	3	13	5	16	6	4	0	3	0	1	8	1	1	1	4	3	0	8	19	8	2	5	0	10	0	0	3	10	3	3	1	1	3	2	4	5	0	4	1	0	3	12	7	5	4	3	5	6	6	3	1	2	10	1	2	1	2	0	1	3	4	4	2	7	3	1	15	7	6	5	2	2	3	0	5	3	6	3	4	4	0	0	3	3	0	2	4	1	5	5	0	2	5	14	4	8	2	5	3	6	4	5	9	6	6	2	2	7	8	4	8	5	3	13	8	7	3	2	4	4	2	3	6	8	2	2	0	8	8	1	9	0	6	1	11	10	4	1	16	4	7	5	0	1	2	0	8	4	0	6	3	10	0	5	5	12	22	0	2	1	4	3	5	3	1
AATGAGGTGGTGATGGATTAACTCG	1	7	8	10	0	1	8	13	4	1	2	40	4	1	2	4	3	2	3	2	5	3	3	0	10	4	0	1	2	1	0	1	6	3	4	31	5	8	4	2	2	0	4	2	11	4	6	3	3	0	5	0	0	5	1	3	2	6	2	8	13	11	0	3	1	2	3	0	1	0	1	0	1	3	4	3	2	6	2	0	3	7	0	6	0	11	0	0	0	0	6	0	0	2	3	0	13	5	4	7	0	11	3	6	3	7	7	14	5	1	2	3	2	9	2	7	1	2	3	2	5	3	26	4	7	1	0	9	2	5	4	9	7	9	2	2	0	6	0	5	4	5	0	4	7	17	4	5	4	3	15	6	0	5	2	1	6	0	8	1	4	3	0	4	5	3	11	0	1	0	11	3	0	3	3	1	4	7	3	11	5	1	0	2	1	0	4	2	2	2	6	0	0	4	2	7	2	4	1	3	1	3	2	1	0	1	13	0	1	1	2	5	5	2	1	0	1	11	4	0	5	7	6	1	6	3	7	6	4	6	7	2	6	5	2	2	4	1	1	6	4	6	0	4	3	2	1	0	2	2	8	3	0	2	5	7	1	7	3	2	19	1	7	0	2	1	3	5	2
CACCCCCCTCTAGGCGACTTGCAAC	2	2	0	7	1	6	9	10	2	0	1	65	16	10	3	0	4	9	3	1	2	1	10	3	29	14	0	4	3	4	0	2	4	17	7	64	8	12	8	1	7	6	2	11	13	4	1	3	10	1	19	1	10	11	8	18	6	22	3	6	6	1	0	3	5	13	0	0	8	7	0	9	2	3	1	1	4	27	3	8	3	7	4	2	5	11	3	9	0	8	5	2	2	1	1	7	2	2	4	0	8	0	0	2	9	11	0	11	5	6	1	0	6	10	0	0	7	15	6	2	6	4	24	5	2	3	2	0	6	4	7	8	6	4	0	4	0	5	3	3	1	1	1	3	3	11	6	5	2	1	6	6	11	15	1	0	6	3	1	1	0	6	6	5	6	6	5	0	5	6	28	5	5	6	2	2	6	2	10	14	6	1	4	6	1	0	3	13	6	7	3	2	5	0	5	3	7	33	18	5	5	5	0	7	8	9	10	2	12	1	6	8	5	14	1	3	7	27	6	8	7	12	10	5	4	0	3	14	6	5	3	8	17	4	6	4	8	3	18	12	14	2	17	9	6	7	13	7	0	9	8	2	0	7	1	3	1	7	5	1	19	0	4	0	0	0	0	4	4
AATCAAGAAATGACTAATGAGAAGC	1	18	6	5	1	8	5	4	7	3	4	42	3	5	0	2	9	4	3	4	7	3	2	3	17	4	1	4	8	3	0	3	1	7	3	26	2	1	7	5	1	3	4	14	9	7	9	0	2	7	2	7	0	4	5	4	2	1	3	11	4	2	1	0	0	2	7	8	0	1	0	4	2	4	2	1	0	6	5	10	5	5	5	3	10	16	2	4	2	6	0	5	3	3	0	1	3	0	5	7	4	3	1	1	5	0	11	22	7	2	0	1	0	2	3	3	1	6	2	7	4	7	26	5	3	2	2	1	4	0	4	7	3	3	1	1	3	3	1	5	1	2	11	6	4	10	8	1	5	1	8	5	3	6	9	5	7	1	10	4	2	0	1	2	3	2	5	4	5	0	13	8	5	3	4	3	2	8	10	11	0	4	1	4	0	0	3	1	5	2	7	0	3	7	4	9	2	22	8	4	8	3	4	6	0	3	4	0	1	1	4	7	5	5	4	3	8	6	4	0	10	4	2	2	3	1	1	8	4	4	2	1	6	1	5	3	4	15	6	5	6	4	21	4	3	10	3	3	1	4	2	10	1	8	0	6	5	8	1	17	16	2	0	7	4	4	9	4	2
GCGCTACTTTTTATCCTTTCAACAC	3	14	5	9	2	2	13	8	5	0	3	48	4	2	3	2	13	1	4	4	7	3	2	4	24	13	0	3	7	1	1	0	1	2	7	29	3	2	2	0	2	5	4	5	4	0	10	1	5	4	4	3	0	3	2	3	1	4	4	2	10	4	1	4	0	6	8	1	1	4	0	5	1	0	5	8	2	3	2	4	0	0	4	10	8	7	4	5	5	0	2	10	3	5	2	5	1	2	3	6	4	11	3	0	2	8	1	14	6	6	1	4	4	3	0	2	0	0	1	0	4	3	21	1	1	3	1	2	0	5	1	9	1	3	3	3	0	1	2	0	1	2	3	4	2	5	8	5	1	1	16	7	1	3	3	1	2	4	1	2	2	0	0	2	3	3	4	10	5	5	10	6	6	5	5	2	0	0	5	2	4	1	2	6	3	0	9	3	1	4	6	0	0	2	7	2	5	12	2	5	5	2	0	7	6	0	10	1	7	2	6	5	5	8	1	3	5	5	4	2	16	2	3	2	3	1	4	4	0	4	3	8	0	7	4	2	1	10	5	1	8	4	16	2	1	10	0	3	0	7	2	2	1	6	5	3	1	1	4	2	18	12	0	8	2	0	8	2	0
GAGATAGAAGGGCAGACCTAGTGCA	1	17	1	4	5	4	10	13	9	0	1	58	6	2	3	4	15	7	5	5	0	2	9	4	7	1	0	3	3	3	3	2	3	3	1	14	4	1	6	0	0	7	5	5	9	4	14	4	1	6	1	3	1	2	0	4	6	7	4	3	7	4	2	1	0	6	4	3	4	1	1	1	6	1	3	11	2	7	5	12	3	2	1	1	6	16	2	4	2	2	3	6	1	2	6	6	8	7	3	6	3	3	2	0	7	4	6	14	5	3	0	2	0	1	5	8	5	0	1	2	1	12	35	6	0	6	6	4	1	2	5	2	5	8	1	2	1	6	1	8	0	6	5	2	7	15	6	8	5	2	1	8	1	1	7	1	5	7	1	2	2	1	2	4	1	5	2	6	7	6	10	6	2	2	1	3	3	8	6	0	5	2	2	3	0	0	3	2	1	2	11	1	4	11	1	9	6	13	4	5	1	7	3	5	5	4	3	12	1	1	1	2	3	8	2	0	4	15	10	4	8	6	6	3	4	2	3	3	2	8	7	5	8	2	2	0	4	5	2	4	16	1	15	6	3	5	6	6	0	4	8	4	1	3	5	5	9	7	6	1	14	0	5	0	1	4	8	0	6
ATACAGATTTCATTTTCGGAGCAAT	2	6	5	8	10	7	10	10	8	4	0	53	8	4	4	3	4	7	1	2	3	12	1	3	7	4	0	1	2	8	0	2	4	2	1	38	3	8	1	0	4	5	2	4	9	1	5	1	0	9	3	4	3	1	7	3	1	2	5	5	13	12	0	1	2	2	6	0	9	2	1	1	7	1	3	5	5	4	1	3	0	4	0	2	4	7	1	1	1	2	7	5	0	3	3	4	13	9	4	4	4	6	4	1	2	4	1	3	1	0	0	0	12	6	4	4	1	6	3	7	4	8	25	3	4	4	1	5	2	6	9	15	5	5	6	2	0	3	0	0	2	4	1	3	3	8	3	0	4	5	10	6	2	1	13	1	5	4	3	0	0	2	0	2	3	2	1	2	2	0	14	6	1	2	7	0	4	3	3	8	3	3	1	6	2	0	1	3	2	3	4	4	2	0	4	3	1	11	2	8	5	2	2	13	2	5	3	6	2	3	8	2	6	4	2	3	3	18	7	0	9	4	10	2	3	7	2	2	1	4	1	1	3	4	2	0	7	13	3	1	4	7	8	1	4	2	1	1	0	6	6	4	2	0	7	2	4	5	5	5	31	3	4	2	7	3	7	5	2
CCAGCTGCTTCTTGATTTCAATTAG	5	9	4	7	4	2	3	4	10	0	4	60	0	2	9	5	9	6	5	2	7	5	6	1	9	0	0	4	3	1	2	4	2	0	6	35	3	2	5	2	3	3	3	11	8	0	1	0	2	5	1	5	0	4	3	4	1	2	1	1	3	1	4	9	0	6	5	3	6	3	0	2	3	4	0	10	6	7	2	16	5	4	2	8	4	9	5	1	3	2	2	5	3	2	4	6	7	0	3	4	4	1	4	1	2	1	0	12	8	3	0	1	0	0	1	3	2	0	2	1	0	6	25	4	5	3	0	1	0	2	6	6	7	0	9	0	5	0	5	0	7	6	3	3	1	4	5	1	3	4	7	8	3	2	6	4	3	5	4	3	0	0	7	2	3	0	6	6	12	5	6	4	1	0	1	1	5	0	4	1	3	2	3	7	3	0	5	4	1	2	1	2	3	3	5	9	3	13	5	6	4	0	0	3	5	5	2	1	2	9	2	1	5	7	1	2	2	8	4	0	8	0	4	0	4	1	4	12	2	1	6	0	6	1	3	0	2	9	4	0	6	5	0	0	5	5	1	1	2	2	3	4	1	1	0	2	1	5	3	4	29	0	2	5	5	4	5	0	0
CGCCTTGGTGCCCATAGTCGGAGAC	3	3	6	3	2	9	5	2	5	0	1	80	6	5	5	10	10	2	10	3	5	10	8	3	14	6	0	2	3	1	2	1	8	4	4	36	7	3	3	0	0	6	5	6	5	0	5	7	8	4	4	4	3	2	3	2	3	4	3	3	9	9	3	3	1	5	5	3	5	2	3	2	4	2	3	4	3	2	0	5	4	7	2	1	5	10	2	4	0	9	3	12	5	4	5	4	11	4	2	3	10	11	5	3	5	3	5	17	10	2	4	1	6	3	6	2	0	1	3	6	9	3	26	2	5	8	0	7	7	0	8	5	4	5	7	6	5	5	8	2	2	20	2	3	0	8	1	5	5	4	6	3	5	6	6	3	3	1	6	0	1	2	0	1	3	7	5	7	7	2	11	4	0	4	2	0	1	1	7	2	9	3	5	6	2	0	2	2	2	4	13	2	0	2	2	7	3	10	2	7	0	2	3	5	0	2	0	0	6	5	3	3	5	6	2	2	5	13	2	1	8	3	4	0	4	2	3	4	2	2	0	0	4	3	3	0	1	11	7	4	5	4	6	6	4	5	3	1	3	11	3	8	1	0	1	6	5	9	0	4	17	3	3	3	0	4	11	2	2
ATAACCTGTACTTGGAGCAGCATCG	3	21	1	7	4	4	6	10	10	0	4	58	6	5	2	3	2	6	10	3	7	3	2	5	31	6	3	10	4	2	1	2	6	4	3	30	5	6	6	4	3	5	1	6	12	2	9	5	9	9	4	3	0	5	1	4	8	12	9	6	8	6	8	6	0	3	7	11	2	6	4	6	4	1	3	3	1	2	0	13	7	11	0	5	3	8	6	2	2	0	5	7	3	0	0	2	4	7	2	10	2	15	0	3	6	11	6	19	7	3	2	4	2	11	5	5	3	4	4	3	6	7	28	4	7	3	1	4	3	3	1	4	2	2	1	5	9	1	9	2	1	4	3	2	2	18	3	8	1	0	17	8	0	4	8	7	5	1	5	1	5	3	6	8	0	4	1	8	6	2	13	6	0	4	5	9	20	10	5	7	2	12	2	7	5	0	3	10	8	2	2	2	4	5	13	1	11	19	6	8	4	5	3	7	5	2	8	0	2	0	5	3	3	6	3	3	3	23	4	4	7	4	6	0	3	4	6	8	2	0	6	4	7	9	7	0	3	1	1	3	12	1	4	4	5	4	5	8	4	5	12	7	1	3	2	2	4	8	6	5	36	6	2	1	3	1	11	2	0
AGAGCAAGCTCTCTGCATTTTTCAA	1	13	1	16	3	3	11	0	4	0	2	52	7	2	3	2	1	13	1	5	5	5	6	1	25	11	0	5	0	4	6	0	3	4	4	28	4	3	3	1	1	3	1	5	12	2	4	2	2	12	10	1	2	0	3	1	2	0	0	5	6	0	3	3	6	5	4	2	0	4	0	5	7	0	1	3	5	2	4	17	0	2	4	1	3	13	2	0	2	0	6	9	5	2	2	7	7	1	3	1	1	2	2	0	4	8	0	8	7	1	0	3	1	2	4	4	5	2	1	3	6	6	28	4	4	1	0	1	0	8	10	4	8	2	2	7	1	9	4	1	5	3	6	2	0	14	9	0	0	4	11	2	4	3	3	4	7	5	3	2	0	0	1	5	7	8	1	2	8	6	10	2	7	0	4	2	6	4	5	11	1	0	2	6	0	0	5	6	0	11	5	7	4	2	4	5	10	7	5	2	12	2	0	3	1	5	3	5	2	5	3	0	4	6	2	3	8	18	4	2	9	5	3	1	3	2	8	13	3	6	7	5	10	5	3	1	6	12	8	6	10	1	10	2	7	2	5	1	0	4	8	4	0	5	1	6	4	6	2	3	21	4	3	3	1	2	3	8	1
ATCTTCGGAAAATGGAACTTCTGGC	3	7	2	8	2	3	1	28	11	0	2	41	3	2	4	2	7	3	5	3	1	3	8	1	10	3	0	3	4	3	2	0	1	10	2	19	7	6	4	0	7	6	4	10	1	1	6	8	0	6	8	3	0	8	7	4	6	6	3	7	6	2	0	3	5	0	6	4	9	4	0	4	0	3	8	4	2	5	0	11	5	2	0	1	4	8	2	7	5	2	3	2	1	0	6	8	14	4	0	9	5	14	5	3	1	6	0	9	4	5	0	0	0	5	3	4	6	3	3	6	7	8	29	2	0	1	0	6	1	0	4	14	2	2	1	1	5	6	0	4	1	14	3	3	6	16	4	3	0	1	11	2	3	1	6	3	5	6	4	2	1	1	2	1	9	4	7	3	6	0	10	5	2	5	1	2	6	13	4	4	3	1	1	3	0	0	0	7	0	6	1	1	6	4	5	5	6	7	2	4	0	0	1	2	2	7	2	9	2	0	4	5	4	9	6	7	3	21	2	3	13	2	0	4	2	2	3	6	3	2	4	12	11	2	4	2	4	3	5	7	7	6	10	2	1	5	2	5	3	3	3	6	0	1	3	6	10	5	4	15	20	2	0	2	6	2	5	0	1
AAGGATTCAGGCTTTCTAAGCATGC	4	8	7	6	3	0	10	4	3	0	1	52	11	2	1	6	8	9	0	0	9	4	2	2	7	1	0	4	0	4	4	4	7	3	0	30	12	3	2	0	7	8	3	6	13	2	6	9	3	11	6	4	2	6	2	1	5	5	3	1	5	0	3	3	6	3	4	3	3	2	0	0	5	0	1	0	1	1	0	5	5	0	1	4	4	9	2	1	5	2	0	9	5	10	1	2	4	7	3	4	6	13	3	0	3	3	3	9	3	3	2	2	1	5	2	4	3	1	2	9	2	8	16	5	2	6	3	1	3	1	1	5	3	6	0	0	4	0	2	0	3	2	1	3	0	9	5	1	16	0	1	0	2	1	4	1	10	2	0	2	2	0	2	4	2	2	7	4	6	0	12	9	3	3	1	0	6	6	2	1	1	0	0	7	4	0	7	0	4	2	4	4	0	2	2	8	3	13	2	2	1	1	0	5	3	1	2	4	6	3	2	5	15	5	12	4	4	12	6	8	2	11	1	1	0	8	2	9	1	5	1	3	10	1	3	4	9	3	11	1	3	4	6	6	1	1	0	9	0	2	0	3	1	4	2	1	6	10	4	4	49	5	1	5	2	1	9	6	2
CAGGACAGGTCTCTATCTACCAACA	5	13	1	4	3	3	10	12	9	1	3	41	8	7	0	5	3	1	0	2	11	2	2	2	8	3	2	0	1	2	5	4	2	2	3	33	0	5	2	0	1	4	1	8	7	7	4	4	0	2	4	6	1	2	1	5	0	4	0	6	4	2	3	5	3	2	4	2	2	5	5	1	4	3	2	2	0	0	0	8	13	2	6	1	3	1	0	0	0	0	5	1	1	1	3	6	9	5	6	1	3	6	1	6	1	4	2	8	3	1	4	6	1	2	2	1	0	2	3	4	7	5	15	4	6	7	2	1	2	0	7	4	7	1	1	0	0	1	0	2	3	7	4	8	4	13	1	0	3	1	8	2	3	1	3	1	8	3	0	3	0	0	0	4	1	4	1	9	2	4	9	2	0	2	3	2	2	4	13	5	7	2	3	6	1	0	3	2	3	3	5	7	0	3	3	5	8	14	1	3	4	4	0	2	3	2	4	1	3	0	0	2	4	1	1	2	5	14	4	0	3	9	3	1	0	1	2	1	4	3	2	6	2	4	4	0	3	5	3	4	5	6	9	1	3	3	0	0	1	2	3	8	0	3	0	3	6	9	0	3	14	3	1	2	1	3	7	3	0
AATGGCCTTGTCTTCCTGAAGCTCA	2	19	2	0	4	2	15	3	6	2	2	61	9	4	5	4	9	2	3	4	5	4	9	3	26	9	0	7	5	7	1	2	4	6	2	0	6	3	9	9	1	5	2	6	5	2	2	1	5	10	0	0	7	7	4	0	7	3	6	1	9	5	1	2	3	4	1	0	0	2	0	2	0	3	0	2	2	6	2	4	4	6	1	1	4	2	0	10	0	1	0	9	5	0	3	0	10	1	7	4	0	10	0	2	4	5	2	10	3	5	2	2	0	0	3	0	7	6	9	12	5	14	26	3	11	5	0	5	3	3	11	1	7	11	2	7	4	0	1	6	3	8	3	1	1	8	11	5	2	0	10	5	2	1	8	1	4	6	2	2	1	2	1	4	2	0	7	0	4	6	13	6	4	5	12	0	4	8	2	7	2	3	6	6	2	0	3	3	7	5	6	6	7	5	10	4	3	21	6	9	2	2	4	3	4	4	4	3	0	5	1	11	3	4	5	1	7	8	3	0	7	1	8	0	0	15	4	0	4	1	0	3	9	7	3	1	6	5	5	0	1	1	11	10	2	2	4	4	0	5	8	6	2	6	6	10	5	6	2	4	36	4	0	6	8	2	5	0	5
AGTTGGTTGGAAAAACCATGAGAAA	3	11	2	2	2	4	7	14	4	0	0	39	3	4	0	2	5	7	2	1	9	2	2	11	10	0	0	3	3	1	2	3	3	2	3	35	3	1	0	0	1	1	4	6	2	1	4	0	4	5	2	2	1	3	1	10	1	3	6	5	8	6	5	3	0	5	4	1	0	2	1	0	6	1	0	7	7	4	6	8	2	6	1	1	0	0	4	2	2	3	3	1	1	5	8	3	3	2	0	5	2	11	6	0	3	8	6	12	6	0	0	2	2	6	1	2	0	2	1	1	0	2	29	3	1	3	0	7	2	0	3	7	4	4	0	0	2	3	1	0	2	8	4	4	2	10	6	0	2	1	9	3	0	3	4	0	2	1	3	1	2	2	0	2	5	3	9	7	7	2	14	0	3	0	0	0	4	12	3	10	2	3	2	1	0	0	5	8	9	7	2	4	3	2	1	2	2	8	3	1	5	1	0	5	5	0	3	2	0	3	3	1	2	5	1	11	4	12	6	2	11	2	1	2	2	2	1	8	6	1	2	1	7	1	3	4	8	4	2	2	2	1	9	1	6	5	1	1	3	4	1	2	1	7	2	6	3	1	3	1	23	2	5	0	3	1	9	3	2
CACATCTATGGTCCCATTATAGTAA	2	11	6	1	6	4	15	7	1	0	0	52	3	4	5	3	8	5	0	0	7	6	5	4	8	5	0	1	0	1	0	0	5	4	1	30	10	6	7	2	3	4	1	0	4	7	2	0	1	7	2	4	3	0	7	4	6	3	6	4	5	3	4	8	0	0	4	6	0	1	2	6	2	0	2	3	0	6	2	10	4	1	0	7	2	4	0	6	3	0	3	0	0	8	5	7	4	8	0	7	0	11	1	0	8	1	0	0	0	0	1	7	6	6	0	2	0	4	0	8	4	5	25	2	2	1	2	3	0	0	11	8	1	0	0	0	4	7	0	1	0	2	7	4	5	10	0	2	6	2	7	4	3	1	0	0	0	1	8	0	2	0	1	2	2	1	8	7	5	5	8	2	0	4	4	0	2	0	0	1	0	0	2	3	0	0	2	7	1	3	5	2	8	0	3	8	4	19	2	5	1	0	0	2	9	2	7	6	2	0	2	3	0	8	9	8	0	20	5	0	0	7	4	0	5	11	4	13	8	0	4	4	0	2	8	0	0	3	5	4	7	0	5	3	1	2	0	2	0	3	0	6	3	4	1	2	3	4	3	0	22	3	1	2	3	0	0	0	1
AAGTTCGATTTATTATAAAAAGTCC	5	4	3	15	9	2	5	9	3	1	2	42	1	4	0	11	3	1	3	4	1	6	5	3	9	2	1	3	0	2	3	2	0	0	3	27	4	4	1	0	1	8	7	9	8	7	7	1	3	5	0	0	1	1	4	3	6	5	5	3	12	3	5	0	6	6	3	2	6	5	6	3	2	0	1	0	0	6	2	14	2	2	1	4	3	0	4	2	4	0	3	3	0	6	3	8	5	2	2	7	2	4	4	2	0	7	0	9	3	4	1	0	2	4	4	4	2	1	5	1	1	5	29	3	0	2	0	0	2	1	4	3	0	2	0	0	1	0	3	5	3	1	0	1	1	5	10	3	0	0	7	6	5	0	4	2	3	0	1	2	0	5	0	2	1	7	4	5	2	4	7	4	5	0	1	3	3	5	4	8	6	0	3	2	0	0	3	5	5	1	0	0	0	2	3	8	0	14	5	5	3	0	0	2	5	0	5	2	6	2	3	4	5	6	2	1	7	6	3	4	13	5	2	4	2	3	1	11	2	2	3	0	9	0	1	0	5	11	10	5	12	2	12	3	0	5	2	0	2	0	7	2	3	7	0	1	0	8	4	5	6	0	1	0	5	3	2	3	4
ATGTTAAAAGCATAGTTCAATGCAA	1	14	4	5	3	1	9	13	4	0	2	64	6	5	8	10	4	4	2	5	4	11	1	3	15	3	1	5	5	2	0	2	6	7	0	35	5	2	2	1	0	8	5	4	9	3	9	2	3	7	3	4	4	1	2	1	0	4	3	3	4	2	3	4	1	5	1	11	10	3	0	7	0	2	0	6	6	5	0	3	2	4	0	0	9	0	0	8	2	0	6	4	2	6	11	3	9	7	2	4	5	11	5	1	2	4	1	7	2	2	0	0	2	8	1	3	2	1	4	5	2	7	15	5	0	4	2	6	2	3	0	0	3	1	3	0	1	1	3	4	6	7	6	4	1	14	5	2	3	0	5	2	1	0	9	2	8	4	1	0	0	1	3	0	6	0	0	12	5	1	15	1	7	9	1	1	0	6	1	10	0	9	6	4	2	0	1	8	7	3	4	0	5	0	3	6	1	24	6	12	15	6	7	3	4	2	3	0	9	1	10	4	2	5	3	1	4	10	0	2	10	4	3	1	3	1	3	5	1	3	5	4	10	0	9	0	5	12	2	2	2	0	18	8	4	4	0	1	0	0	9	8	0	3	1	3	3	6	13	8	16	3	6	0	5	2	0	3	0
AAATACGCACATCTAGCAATCGTCG	6	7	5	3	1	4	6	9	9	0	1	66	4	10	0	3	12	2	6	0	12	5	7	2	13	2	0	1	2	2	1	0	2	1	6	24	2	3	4	2	1	1	0	6	7	4	10	2	1	5	5	2	1	2	7	4	1	2	4	6	2	0	4	4	1	1	5	2	2	2	1	0	2	2	0	0	2	5	4	9	5	5	0	1	3	10	0	0	4	6	4	3	2	2	5	3	4	6	0	0	4	4	2	2	5	5	3	12	4	3	0	0	0	0	8	2	2	2	6	4	3	3	38	1	1	2	1	2	1	0	10	1	4	4	2	3	3	6	4	0	1	9	3	2	2	13	4	5	2	4	7	0	1	4	5	0	8	0	8	0	0	0	5	2	3	2	6	8	7	8	12	6	0	0	0	0	1	9	4	9	6	3	2	5	2	0	1	7	4	7	4	8	2	2	1	12	5	11	6	2	2	14	4	6	3	1	5	4	7	0	1	0	1	0	1	3	7	14	8	1	6	7	0	0	0	0	0	8	4	7	3	2	5	0	10	3	4	9	4	9	6	1	22	8	3	7	3	4	1	5	6	4	2	0	2	4	3	4	1	3	21	2	2	3	0	3	1	4	1
AAATGAATCAATGAAGGAGATGCAG	0	2	8	2	1	5	1	13	6	0	0	39	4	2	4	7	5	5	3	2	2	3	1	0	15	4	0	3	0	1	0	2	3	3	0	35	2	5	2	0	1	5	4	5	4	0	4	2	1	1	9	0	0	1	5	6	5	4	2	0	0	0	7	2	4	5	3	4	0	2	0	2	2	1	2	6	2	5	2	4	3	3	0	0	10	10	3	4	0	2	6	6	4	5	9	5	3	1	1	12	4	0	1	1	5	6	1	7	5	1	0	0	2	1	3	0	3	4	2	2	3	3	22	8	5	0	1	7	1	3	12	12	4	2	0	2	0	5	2	0	2	4	2	0	0	11	3	4	1	0	9	2	4	2	4	1	5	0	0	2	2	0	3	6	1	7	5	2	1	7	6	3	5	1	9	0	1	2	1	4	3	3	2	3	3	0	0	4	2	5	9	0	2	8	2	0	6	15	7	3	7	1	3	1	9	2	5	2	5	7	2	8	0	2	9	3	0	20	6	2	12	2	6	9	4	1	1	2	3	1	2	0	6	0	2	1	0	10	2	2	2	3	15	5	3	11	0	4	0	1	6	4	1	1	0	3	0	3	4	10	18	0	11	0	0	2	2	3	4
CTCCCAAGCACCTCTCCCTCTATGA	0	0	11	11	5	0	2	8	8	1	3	56	3	8	2	3	2	2	7	3	10	8	7	7	23	9	0	3	5	4	0	1	0	2	0	35	4	2	5	0	3	0	2	6	3	1	7	0	1	3	11	0	2	1	7	1	0	7	4	4	0	0	0	0	0	7	2	3	1	9	1	0	4	3	4	3	4	4	0	10	0	2	1	0	2	4	1	0	4	5	4	5	3	6	4	8	7	3	5	1	10	8	4	0	10	11	3	13	7	3	0	1	6	8	4	8	2	4	13	0	6	5	26	3	1	0	4	11	3	0	12	4	4	8	4	5	0	0	0	2	3	2	4	3	0	0	0	0	3	0	18	4	4	2	6	3	4	2	9	3	2	0	3	0	0	0	3	4	5	1	14	3	2	4	4	4	0	6	7	16	1	2	0	9	1	0	7	2	7	2	6	1	4	4	0	5	9	13	6	4	2	6	1	2	4	3	6	5	4	1	8	4	4	4	8	1	3	11	6	2	10	3	3	1	5	0	8	5	3	1	2	2	6	5	9	0	8	2	4	8	10	1	7	3	0	6	2	12	1	3	0	4	2	5	1	4	5	10	2	1	19	3	7	0	2	2	3	1	0
GGTCCATCCATAACTCCACTCAGGA	20	0	4	20	2	4	9	0	7	4	8	131	12	32	18	13	20	0	0	9	12	6	9	0	15	1	0	0	12	10	0	0	10	1	0	28	6	8	2	1	0	5	9	6	2	14	4	5	0	3	7	19	1	3	7	23	4	16	10	22	3	0	1	0	2	1	1	0	6	5	9	0	0	0	4	5	0	0	2	12	0	4	2	8	4	16	9	2	0	0	0	3	3	3	1	0	12	2	7	12	2	17	7	2	0	0	0	5	5	0	10	2	0	6	13	7	4	10	3	9	24	8	30	7	0	6	2	14	5	6	6	15	7	3	10	23	0	13	5	8	6	1	0	0	0	0	0	11	7	3	3	1	4	4	26	5	1	0	7	6	8	5	0	7	11	17	3	12	3	0	19	10	10	0	16	2	0	17	0	31	3	16	1	0	0	0	0	0	0	12	0	11	3	4	0	3	0	16	0	0	0	13	18	0	0	0	0	0	7	8	8	0	11	11	0	2	19	11	7	2	11	13	4	0	7	0	13	12	2	5	6	11	7	31	2	0	24	24	0	14	22	8	0	0	15	13	12	7	0	8	10	17	2	17	7	9	13	12	7	0	28	14	5	2	0	4	5	1	14
CCCCTCCCAACAGCGCTGAGCTGCA	0	6	3	1	2	6	4	6	4	0	2	48	3	5	8	2	3	5	1	3	9	5	4	0	17	5	0	4	4	2	1	1	0	2	2	22	7	3	2	0	0	1	7	3	6	3	9	1	0	3	0	0	3	2	1	2	2	4	2	3	0	0	0	5	1	8	3	2	8	0	1	2	1	2	2	2	3	3	0	0	2	0	0	3	2	3	8	4	0	0	4	5	5	1	8	2	3	1	3	4	1	6	0	1	1	1	4	14	8	0	0	4	3	5	4	1	4	8	6	1	5	6	24	4	2	3	1	3	1	1	7	1	5	1	3	8	0	6	4	2	5	4	3	2	0	9	4	5	2	0	5	1	3	1	1	1	4	0	4	4	0	2	2	3	0	7	4	1	4	4	15	3	3	0	3	7	6	3	1	2	4	3	5	8	1	0	3	10	2	7	3	3	6	2	4	5	4	21	9	8	1	1	6	2	1	0	3	2	1	2	2	1	3	0	4	3	3	7	9	5	6	4	2	4	0	3	1	6	4	4	4	11	10	1	1	1	2	2	2	4	5	3	11	4	2	7	0	4	0	4	2	3	1	5	0	2	2	11	7	2	17	3	3	3	3	1	7	5	1
AAGCAATGATCAAGTGGCTTTGGCC	7	10	4	7	5	2	1	4	2	0	5	50	3	3	1	3	9	11	0	3	3	2	6	4	30	9	4	4	9	3	5	0	10	6	3	29	2	2	4	3	6	2	2	3	10	2	2	4	8	3	6	4	3	1	1	4	6	9	4	5	9	4	7	3	2	3	5	0	4	0	0	4	6	3	2	6	0	6	4	1	3	3	2	6	5	18	1	6	3	2	13	12	4	0	1	0	6	2	3	2	2	6	4	0	9	7	3	15	7	2	1	0	7	10	5	5	0	1	3	0	8	8	30	6	6	5	2	16	5	0	7	9	7	3	7	1	1	3	1	1	1	8	5	6	0	4	13	4	1	5	18	3	5	6	8	5	6	0	3	1	4	0	3	2	7	3	6	8	6	2	10	9	1	6	1	0	7	5	0	9	5	2	1	0	0	0	3	8	0	6	7	3	4	5	6	4	4	13	0	0	6	4	0	0	12	3	0	0	0	3	5	3	3	2	3	4	9	10	5	3	8	2	8	5	0	1	2	2	5	8	6	1	5	2	6	1	6	11	0	0	8	1	4	5	2	6	1	0	3	0	12	8	6	2	2	6	9	4	1	3	25	5	2	3	0	1	10	1	3
CTTGTCGCTGATTGTCTCTCCAGAA	5	12	6	14	0	0	16	5	9	3	0	96	5	4	21	2	6	4	8	6	16	8	4	4	18	8	0	4	4	5	0	2	7	8	4	40	4	13	7	2	0	9	6	11	6	6	8	5	4	6	7	1	3	1	4	2	6	6	1	6	5	2	3	2	1	2	5	2	6	3	5	4	1	2	5	5	0	2	7	7	3	8	3	5	2	5	8	2	0	3	3	4	1	4	2	7	6	4	2	4	8	12	3	0	3	6	7	12	3	2	1	5	3	8	2	6	2	0	9	1	7	11	16	8	0	3	2	5	2	4	9	4	4	6	6	1	4	3	0	7	3	4	3	4	2	21	5	2	5	3	10	6	8	2	3	9	4	4	2	2	4	0	1	8	0	4	1	8	5	1	16	4	5	5	2	0	3	1	9	4	3	3	5	8	3	0	7	1	1	6	4	3	5	2	9	7	7	23	7	9	3	4	2	11	5	4	10	6	2	5	4	4	5	3	12	5	9	17	4	5	25	3	4	2	3	10	4	11	5	5	2	1	3	7	3	4	1	12	3	7	13	1	8	6	6	1	2	4	2	2	5	5	2	3	10	6	9	5	4	5	26	6	1	3	0	4	11	4	4
ATTGAAAGCTAAAACCAAGTTGATA	6	1	3	7	0	2	5	19	9	0	0	46	10	4	1	6	2	11	6	2	2	0	2	0	16	7	0	3	0	7	2	8	4	4	0	36	2	5	2	1	1	1	1	10	2	1	6	3	0	3	0	2	1	2	3	1	4	3	6	3	3	3	1	3	3	7	1	0	1	3	3	13	2	3	3	0	7	9	0	4	3	0	3	4	0	8	2	1	1	1	3	2	1	5	4	5	6	1	3	2	3	6	0	0	4	3	3	10	3	4	3	2	5	5	4	8	0	2	7	2	7	6	24	2	2	3	2	7	1	4	16	3	2	8	2	0	4	1	1	1	4	4	5	6	1	20	3	2	2	7	7	2	4	9	23	3	8	3	5	3	0	0	1	0	0	7	2	6	3	3	9	0	8	5	6	4	7	2	7	3	1	3	3	3	1	0	0	4	1	1	7	2	0	5	0	4	0	13	5	3	3	3	5	3	10	0	3	6	3	8	5	4	4	2	2	5	3	9	3	3	3	1	0	2	3	10	5	21	10	1	2	3	0	1	3	1	1	1	2	1	9	2	10	5	0	8	0	4	0	2	4	1	0	0	3	6	3	3	3	9	28	0	0	1	2	1	4	4	2
ATGGTATCAAGGACCAAAGTGCGAA	1	13	3	5	2	7	3	6	7	1	1	62	5	4	11	4	5	6	0	0	10	10	6	4	9	0	0	1	6	4	2	4	7	3	0	32	1	1	7	3	1	3	4	7	4	8	8	2	0	5	5	4	7	4	0	0	0	2	0	0	14	12	1	7	0	0	4	1	0	1	2	3	1	2	1	5	3	1	2	7	2	0	2	2	2	9	0	0	1	1	4	5	3	6	2	5	2	2	3	0	0	4	0	2	6	12	0	0	0	0	2	2	2	4	7	4	0	4	2	5	5	1	18	5	3	3	2	3	2	7	4	5	19	8	4	0	7	7	4	0	0	2	2	1	0	0	2	1	0	4	12	1	0	0	6	0	3	0	3	0	0	0	3	0	3	0	1	5	4	4	9	1	2	0	3	0	1	2	6	2	7	0	0	1	0	0	5	4	2	1	4	6	2	1	7	9	5	20	9	6	4	3	1	6	4	3	4	3	4	8	1	1	4	5	4	8	0	3	5	1	6	8	2	0	0	0	1	3	4	9	3	0	6	0	0	2	8	9	6	4	8	5	10	3	6	3	5	3	0	5	7	5	1	6	1	1	3	11	0	0	21	2	3	1	5	1	6	0	0
AGAGAACCAGATGAATGATGATGAT	2	27	7	2	0	7	7	3	4	0	2	50	5	8	2	1	5	6	2	3	4	4	7	3	16	6	0	3	6	0	3	4	1	7	5	25	4	0	7	4	3	4	1	4	11	5	6	4	0	2	6	3	2	4	1	0	1	8	5	5	5	3	2	4	5	3	3	6	3	1	3	10	1	1	0	5	4	7	1	7	3	4	0	5	5	16	2	5	1	3	2	13	10	3	15	4	5	8	4	6	4	6	0	1	1	12	5	23	7	10	0	0	4	9	2	0	5	3	7	4	7	17	23	5	6	5	1	7	7	3	4	4	7	3	0	8	2	4	2	4	2	9	5	7	1	12	6	6	2	3	13	5	4	4	6	4	2	2	1	1	4	1	2	1	1	2	2	6	5	3	13	2	4	3	1	7	9	16	1	7	2	0	3	5	3	0	3	6	2	6	7	2	8	4	4	4	4	22	10	3	2	4	1	5	2	3	5	6	4	1	5	5	3	6	5	2	8	8	8	0	6	2	5	0	0	3	1	8	12	3	0	3	4	0	0	1	1	7	4	5	4	2	12	1	5	6	5	2	0	2	3	0	1	14	0	3	6	11	2	3	22	1	2	1	3	5	6	3	8
GTCTTCCTTGAGCCTTCCTCGCTGA	7	10	2	13	5	1	3	2	8	0	4	50	2	7	6	7	7	6	4	2	5	4	0	1	17	6	0	7	3	4	3	0	4	1	4	36	6	3	4	0	0	3	4	8	2	14	8	1	1	8	5	5	2	1	1	1	0	9	5	4	7	1	5	3	5	2	9	9	6	2	2	3	2	2	1	3	0	5	5	10	1	8	3	2	4	7	2	8	4	4	8	1	1	2	7	4	5	1	2	8	5	13	6	1	5	12	2	8	3	1	2	1	3	4	4	10	3	11	6	0	2	7	24	14	1	7	0	8	4	1	7	10	9	5	7	3	5	10	3	1	2	8	2	3	5	17	8	3	3	0	7	2	8	4	3	10	7	5	5	2	0	1	3	7	8	6	0	11	9	2	12	4	2	3	3	3	4	3	2	9	8	2	5	4	1	0	1	8	3	8	8	1	5	1	4	3	7	14	2	10	4	4	3	4	3	8	6	4	1	6	3	2	3	1	13	3	3	8	2	0	12	5	2	0	4	6	3	5	3	4	7	1	13	6	3	0	1	6	4	7	10	4	7	6	7	1	0	4	1	5	6	5	2	8	3	3	4	2	2	5	22	3	0	1	4	1	3	10	0
CACACCCTAGGAAGTTTTTCTAAAG	2	9	3	21	10	9	8	3	7	0	1	51	4	4	4	2	11	7	4	4	0	4	3	3	18	1	2	2	10	5	0	0	2	2	0	25	0	4	7	0	1	1	0	4	5	0	5	0	2	8	7	0	0	2	4	2	2	9	2	4	7	1	3	3	3	2	9	2	4	2	4	2	2	0	1	2	2	2	3	8	3	1	0	3	4	5	7	4	4	0	2	7	3	2	1	7	9	1	1	2	6	16	2	0	5	2	4	17	3	8	0	2	1	3	4	8	2	14	7	1	2	2	29	2	8	2	3	6	2	1	5	0	9	4	1	2	2	5	9	4	0	7	2	1	2	7	6	2	5	2	13	3	7	5	6	5	4	3	5	2	1	0	2	6	4	1	5	4	3	7	12	8	10	1	3	2	6	8	3	7	2	8	3	2	0	0	0	2	1	2	4	3	2	2	2	4	2	10	7	3	4	4	1	7	3	1	4	3	7	2	2	4	5	8	3	4	0	8	3	1	18	6	3	0	1	2	2	2	3	4	4	1	8	1	7	3	2	5	6	7	5	3	19	5	1	5	1	5	2	2	3	8	0	1	3	0	6	4	5	3	6	5	3	0	1	0	5	3	4
AACCTCCTCCCTCAGTCCAGGAGGC	6	5	9	7	2	1	13	7	6	0	1	49	5	5	7	0	5	4	6	2	2	11	2	4	19	6	0	6	5	6	1	0	3	4	2	14	2	3	7	3	5	2	2	4	8	5	14	1	7	4	2	0	0	2	1	3	1	7	1	9	1	1	3	1	5	2	5	5	0	0	0	4	0	1	0	0	0	3	1	3	0	6	2	2	4	3	2	1	2	0	0	5	5	0	2	4	3	0	0	8	5	6	1	0	2	3	5	10	3	0	2	2	3	5	13	3	3	3	6	3	4	4	0	6	5	4	1	8	7	0	5	8	0	5	4	5	2	4	4	2	3	7	5	3	0	8	1	5	5	1	7	4	1	2	3	6	2	4	7	0	0	2	1	5	2	2	5	6	10	8	4	0	2	2	1	2	2	7	7	5	5	1	6	12	5	0	2	7	3	2	8	7	4	5	2	6	2	12	7	3	0	5	1	2	7	2	3	4	5	1	2	2	5	3	1	2	2	5	4	5	1	5	9	2	0	6	4	5	1	4	2	3	10	5	2	3	16	2	1	4	11	5	7	0	1	5	3	10	0	6	3	6	1	1	4	9	2	3	6	8	27	5	1	3	1	3	5	4	2
AGATCTGTTGTCACAGTCATGATAA	2	9	5	9	1	3	7	7	6	0	0	34	1	3	2	2	7	3	0	8	0	3	4	3	7	0	0	5	0	2	1	0	10	5	0	16	4	2	4	0	1	1	1	2	10	0	4	1	2	3	1	2	0	2	4	4	5	6	5	3	3	2	6	1	6	8	4	1	2	3	1	3	1	1	0	3	1	2	0	3	4	0	2	2	6	3	4	2	5	0	5	5	3	0	1	5	5	1	5	6	1	4	0	0	0	4	5	14	6	3	0	1	2	0	2	0	2	0	3	0	3	12	29	7	5	0	0	3	0	0	1	7	7	0	0	0	0	3	2	0	1	7	4	7	2	5	7	2	5	0	0	5	2	4	3	10	5	3	4	0	0	0	0	2	4	0	3	1	1	2	12	7	0	2	5	0	2	5	3	2	1	0	2	4	1	0	2	4	1	1	1	1	2	0	0	5	3	11	5	4	8	1	1	9	4	0	1	2	6	0	1	0	0	6	0	1	3	11	3	0	9	2	0	4	3	2	4	3	2	1	4	0	3	1	6	0	0	3	0	6	3	2	17	1	1	1	1	5	0	2	6	6	2	1	0	2	2	7	1	5	15	3	1	3	4	1	2	5	3
AAACGGCTTATTCTAGAGTCTGGCT	0	0	2	7	6	0	1	5	3	1	0	29	1	0	0	0	3	8	0	3	5	2	2	0	3	2	0	0	1	0	0	2	2	0	0	0	0	0	2	0	1	1	4	0	0	2	6	9	2	1	5	0	2	3	3	5	6	7	5	1	9	5	0	2	1	0	2	8	1	1	0	3	7	1	0	5	0	0	1	3	1	1	0	0	0	9	3	0	9	1	0	4	0	2	0	2	4	5	1	5	5	10	0	4	7	0	3	6	2	0	1	7	5	1	3	0	1	0	2	1	0	3	27	0	3	5	0	1	0	1	4	6	14	2	4	2	7	11	0	5	0	9	0	5	0	25	6	3	1	3	12	1	0	3	0	1	4	3	4	2	0	0	1	0	2	8	1	6	1	0	9	6	0	3	2	2	2	2	4	8	7	3	1	9	4	0	1	0	3	1	7	1	5	0	2	9	2	19	6	8	2	2	1	0	3	6	6	8	8	0	4	0	2	6	9	4	0	9	4	0	0	0	1	3	0	1	0	5	4	5	0	3	7	2	0	0	6	7	0	8	4	0	14	1	0	3	4	6	2	0	5	1	1	1	0	2	1	4	1	13	16	2	0	0	0	3	12	3	4
CATTATGGTAATCTTGATTTATATC	2	13	1	2	4	5	11	10	3	0	1	48	0	10	0	3	7	4	8	3	3	3	4	0	9	0	0	3	0	5	1	3	4	0	2	27	9	9	1	1	0	3	1	12	8	0	5	3	3	4	4	1	1	0	4	9	0	3	3	6	14	4	0	3	2	11	2	2	5	1	0	4	3	2	3	2	1	6	1	8	3	1	0	0	2	7	0	5	6	3	5	4	1	3	1	6	12	0	2	3	4	6	1	3	8	12	3	9	1	1	1	6	0	6	5	5	2	1	5	6	6	7	33	7	8	6	1	5	0	0	4	1	3	11	5	0	0	5	4	1	1	10	4	1	3	11	1	2	0	2	5	2	4	0	7	2	9	1	2	2	1	0	2	2	3	2	11	8	2	2	12	3	4	6	2	3	6	4	5	2	4	1	0	5	1	0	0	2	2	3	1	7	3	2	2	4	6	14	10	4	10	2	2	6	7	2	2	1	9	6	2	0	5	9	4	4	8	7	4	5	5	2	5	4	4	5	1	4	2	4	5	2	8	3	5	0	8	8	4	7	14	0	6	3	5	4	0	6	2	5	3	5	2	17	0	1	6	1	0	3	21	5	11	2	3	4	2	3	0
AACTAGTTCTTGTTCAAAAAAAGGA	2	22	5	6	4	2	6	7	3	0	0	26	3	8	2	1	2	2	1	2	1	3	1	2	11	3	0	3	3	2	0	3	5	2	1	29	7	1	2	1	1	6	3	5	7	9	3	1	4	8	2	10	0	1	1	8	3	3	4	6	11	7	1	3	2	2	7	10	2	2	3	1	3	3	3	8	2	2	3	3	7	0	3	2	7	8	4	0	1	3	1	2	2	6	1	2	2	5	10	4	3	17	2	3	6	7	3	12	6	2	2	1	2	3	5	3	0	1	11	2	3	11	26	7	3	3	1	7	3	3	7	3	2	2	2	8	1	7	1	5	5	6	2	6	2	10	4	5	1	4	10	3	4	0	7	4	6	6	4	0	2	0	1	3	1	3	3	7	1	1	12	3	0	8	2	1	5	1	8	7	4	7	4	6	1	0	0	2	8	4	5	1	1	2	4	6	1	6	3	1	5	2	2	9	5	0	4	0	6	2	1	3	3	6	4	3	5	6	3	5	4	5	1	2	2	3	2	1	6	5	4	5	3	4	3	1	3	1	2	0	4	3	8	2	4	5	3	4	0	1	3	8	0	3	0	5	2	2	2	2	25	2	1	4	1	0	5	2	2
AATCGAACACTCATCAATATGGCGA	2	9	4	5	1	1	8	4	8	0	3	47	2	6	2	4	5	1	2	4	10	3	4	0	18	12	1	1	2	1	5	3	2	0	2	27	7	2	9	4	2	5	2	3	5	3	3	4	0	3	4	1	1	3	6	6	0	6	1	4	15	7	1	3	2	8	5	1	4	6	1	0	2	1	1	2	0	6	0	12	3	0	1	5	4	3	6	1	0	1	6	9	5	0	4	10	12	3	3	5	2	3	4	0	0	1	6	10	2	2	0	3	2	7	0	1	0	1	5	1	6	5	19	8	0	3	1	0	3	4	5	6	5	5	1	9	0	5	1	3	5	9	6	3	3	10	5	4	3	2	1	3	7	2	6	8	2	5	0	3	1	2	5	2	3	7	2	2	2	6	11	3	4	6	1	3	3	2	3	6	0	3	1	2	0	0	3	10	0	5	6	1	0	2	4	6	6	12	6	3	3	2	0	8	5	7	2	4	5	1	3	1	2	0	0	5	4	8	4	2	7	2	1	4	2	2	1	8	5	9	2	1	4	2	8	0	5	9	5	5	7	9	6	4	4	4	3	1	0	0	4	8	1	9	0	5	1	8	0	3	21	0	1	2	0	1	6	5	2
CAGGATCCAGATATGTACCTTTACA	0	8	1	1	4	5	2	4	4	0	0	32	3	3	1	5	5	3	2	1	7	1	0	3	18	3	0	11	0	1	1	0	4	3	0	31	3	0	1	0	1	10	3	7	1	4	2	1	1	3	1	4	3	3	2	3	4	3	5	0	3	3	2	9	2	0	4	0	0	5	0	0	1	3	1	3	9	4	6	5	3	0	3	1	2	14	5	2	2	0	3	0	0	5	0	1	5	0	6	4	1	7	2	0	3	1	3	13	4	2	1	0	0	1	7	10	0	11	1	2	2	6	35	1	6	7	1	3	0	0	7	4	8	1	7	3	0	4	4	1	1	5	5	3	6	11	3	7	0	3	10	4	3	4	5	6	4	4	3	2	1	0	0	1	7	0	3	3	1	0	16	4	10	3	1	2	2	5	4	4	6	0	2	6	3	0	1	1	1	2	2	6	0	4	5	4	4	15	4	4	1	4	1	4	6	1	1	3	13	1	6	3	2	3	5	4	0	13	3	0	6	0	0	0	0	0	1	3	4	2	1	3	3	0	1	2	4	12	0	1	7	6	9	5	1	6	0	1	1	4	6	3	0	2	2	3	5	5	5	3	11	3	1	0	0	3	0	5	1
AGTCCTTGGGTACTAAGTTGGTCCA	4	8	6	2	3	3	8	6	8	0	4	53	7	2	9	2	5	7	1	0	8	3	7	2	22	6	2	6	5	2	4	1	8	1	0	35	0	2	4	3	3	5	2	8	6	0	7	4	6	5	4	2	0	3	1	3	1	6	0	6	5	2	2	6	1	3	3	3	5	2	2	0	3	1	6	5	4	3	0	2	2	7	0	1	2	15	0	0	0	0	2	5	3	7	6	6	3	2	4	5	3	6	1	0	10	5	0	10	4	5	1	3	6	9	1	6	0	3	3	1	0	3	24	8	7	0	0	6	4	0	4	7	6	5	5	5	2	4	5	1	1	5	5	3	0	26	4	0	4	1	18	3	3	3	4	0	2	5	4	3	1	4	4	1	4	2	3	2	5	3	18	0	6	2	5	2	1	2	4	5	2	2	0	5	2	0	6	7	3	2	7	11	5	0	8	4	7	21	1	12	13	5	3	8	1	1	6	7	3	1	3	6	2	3	1	1	3	11	2	1	7	5	2	2	1	2	0	9	4	5	3	0	5	1	4	6	3	4	2	5	2	4	13	5	0	1	2	2	0	0	7	16	1	2	3	4	0	5	3	15	25	2	2	0	5	5	6	7	2
CAATCTCTAGCTATGTCTCAATTCA	1	14	0	12	4	1	4	0	21	0	3	51	9	9	2	2	4	4	6	4	1	5	1	2	19	9	0	2	6	4	0	2	7	3	8	35	3	1	2	0	0	5	4	6	15	2	10	0	4	13	4	4	8	7	0	3	4	1	0	0	13	10	4	5	1	4	2	7	5	2	0	2	2	4	2	7	7	7	0	6	1	1	0	3	3	13	4	9	3	2	7	2	2	5	9	7	0	2	1	2	0	13	5	6	1	7	0	0	0	0	0	4	6	0	8	3	0	2	3	12	10	6	31	6	5	4	1	6	1	0	11	5	11	1	0	4	7	2	10	3	3	5	2	2	3	15	6	2	5	2	6	8	5	5	7	6	7	1	9	2	6	8	0	5	3	0	7	0	2	4	0	9	4	0	0	2	2	0	5	3	3	0	2	5	1	0	6	10	4	7	4	1	3	0	3	5	5	30	7	4	2	0	0	4	8	2	4	2	5	2	0	7	5	4	7	0	1	10	21	1	17	5	6	2	0	6	4	8	4	3	3	2	0	4	0	2	16	1	5	3	8	5	2	13	4	5	2	9	0	4	10	10	3	2	0	4	3	12	8	3	56	5	8	2	5	1	12	0	9
GTGTTGTCGATGATGGGGTCGATGA	3	6	3	7	2	2	13	5	4	2	3	73	4	15	5	3	9	7	2	7	12	4	4	3	18	6	0	5	6	11	0	1	4	2	0	38	6	4	9	3	2	8	4	8	7	1	7	3	2	7	17	4	4	3	2	1	7	5	2	7	11	6	2	8	1	3	2	3	10	5	5	4	5	3	2	1	6	13	0	5	3	2	5	7	3	12	0	3	3	6	2	6	1	6	7	7	3	3	4	7	3	6	1	0	2	10	5	27	13	6	0	1	7	7	4	3	6	7	14	7	11	6	30	7	1	9	4	2	3	0	2	8	8	6	5	1	1	0	1	1	2	4	4	3	0	11	0	0	6	2	22	1	6	6	1	5	6	6	2	5	2	3	2	2	6	9	4	8	2	1	9	9	1	8	4	0	5	3	3	9	4	2	7	9	1	0	1	2	3	5	4	9	4	2	0	4	7	21	9	7	3	9	1	1	11	7	4	2	7	3	1	3	6	7	5	3	12	9	6	6	8	1	1	1	2	1	8	10	5	3	6	6	5	4	5	0	7	6	1	12	2	5	9	8	5	1	4	4	0	1	2	6	1	1	7	5	9	6	7	4	45	6	8	5	9	0	11	2	3
AACAAGTTTGGATGAACTGAGAAGA	2	13	3	4	1	0	7	6	4	0	3	60	4	10	0	1	4	7	4	5	12	8	2	3	12	3	0	4	2	5	4	3	5	9	5	31	5	1	10	4	2	2	2	7	6	1	4	3	0	7	9	3	0	2	2	3	3	1	1	2	6	3	2	2	0	6	3	6	2	0	0	0	2	0	1	4	5	2	2	8	3	1	0	2	2	8	2	6	6	4	6	8	3	2	1	4	7	1	1	8	9	6	0	3	1	3	1	5	2	2	1	1	6	4	8	2	1	2	1	9	4	4	33	5	5	0	1	6	1	0	5	7	4	1	1	4	3	1	2	0	1	7	6	3	4	8	3	3	0	4	13	1	5	5	4	4	3	0	0	1	1	0	0	8	0	7	2	3	4	3	12	5	4	1	2	2	2	2	5	6	3	4	3	4	0	0	6	2	1	7	3	8	0	2	3	4	8	18	9	2	2	2	0	8	10	1	4	10	10	1	2	4	2	4	3	1	7	9	6	5	4	3	0	0	1	8	6	13	3	0	1	0	6	1	5	0	1	5	2	5	3	4	6	3	4	5	3	3	1	6	9	13	1	0	0	5	3	6	3	4	27	1	2	0	2	6	3	0	4
GGTTGATGGCATCATGCGATGCAAC	5	10	5	13	9	5	14	6	1	2	5	74	11	8	2	3	7	11	4	6	4	16	2	5	16	5	3	1	7	2	0	3	7	8	7	31	6	2	11	2	3	3	1	13	12	1	9	2	1	7	4	5	0	2	4	4	1	6	8	0	9	4	8	5	1	1	1	7	4	8	0	2	4	3	5	1	1	5	8	11	2	0	5	6	10	20	4	3	0	3	2	5	5	4	7	12	9	0	4	4	7	11	3	4	7	9	2	20	7	9	4	2	5	10	8	1	3	3	8	5	1	7	15	11	8	5	1	5	1	2	6	7	5	7	0	3	7	1	2	4	4	9	1	5	2	20	2	4	2	1	12	6	3	4	3	5	9	2	7	4	2	0	0	1	11	9	3	5	11	8	12	8	5	4	0	1	6	12	5	6	8	1	4	3	0	0	2	6	7	1	7	10	1	3	14	6	6	25	6	14	7	3	5	3	2	6	2	1	3	5	1	2	4	4	2	5	6	13	4	4	5	1	7	4	1	1	5	10	1	0	4	1	5	4	7	1	4	3	3	3	5	3	16	1	2	6	0	6	2	5	12	4	0	3	4	2	7	6	3	3	26	1	2	4	4	3	9	2	3
ACCAGCTAGATCTAAAACGACAAAC	3	16	3	2	1	0	11	4	0	3	3	37	6	4	1	3	5	1	0	4	0	4	6	0	10	3	0	2	5	3	8	6	7	6	4	27	0	3	3	1	2	4	0	10	3	6	2	2	0	0	6	4	3	0	7	4	2	2	4	1	0	0	0	2	3	6	3	0	5	2	3	3	4	4	1	17	6	11	2	0	0	0	0	4	0	0	0	5	4	3	0	3	2	13	0	1	3	1	2	9	5	3	6	1	1	5	1	9	3	5	2	0	0	4	1	2	2	0	4	3	11	5	24	3	4	8	2	5	0	1	8	7	6	1	0	6	5	5	0	2	1	7	1	2	4	11	17	1	6	6	6	2	6	3	0	7	0	3	14	2	0	0	3	0	0	4	0	7	0	0	10	8	6	1	4	4	9	11	9	9	2	1	0	4	2	0	4	5	3	4	3	14	1	1	4	1	6	6	5	1	7	0	0	6	0	6	6	8	3	3	2	3	8	3	2	0	8	13	11	2	6	1	5	2	0	8	2	7	0	3	6	0	5	4	2	6	2	3	0	4	6	4	10	6	0	7	3	0	0	3	0	6	0	7	2	5	10	2	4	6	25	1	2	3	1	2	4	0	8
AGACAATGTAGTGCTACTTGACAAA	3	8	2	9	5	1	13	3	5	1	2	35	0	3	5	0	4	5	2	2	6	4	4	3	12	1	2	6	2	2	1	2	4	9	0	17	4	2	8	0	7	4	5	8	2	8	1	4	3	4	9	0	2	1	1	4	9	7	0	8	6	2	2	1	0	3	4	1	4	3	0	6	0	0	2	2	1	4	0	5	5	1	6	3	4	12	3	3	2	0	7	3	1	10	1	3	5	6	2	2	7	20	3	0	1	6	0	4	1	2	2	3	0	5	5	4	1	1	2	3	6	4	23	8	3	6	0	2	2	2	7	11	3	7	3	1	1	3	5	0	1	9	6	0	5	18	6	5	2	4	8	8	7	3	7	6	8	3	8	5	1	1	1	1	3	2	1	10	3	2	7	7	6	6	3	3	7	3	2	0	1	2	3	4	0	0	2	6	5	7	4	1	2	2	6	3	5	12	0	3	2	3	1	3	6	8	10	6	1	2	2	2	9	8	1	3	5	19	3	1	10	3	2	3	1	5	3	5	3	2	5	1	9	2	8	3	7	16	9	2	10	1	18	6	9	3	0	4	0	0	0	4	5	8	0	4	1	8	1	12	24	6	2	2	0	0	7	2	1
CCTCGTGTGTCTCATGCCAAAGCAC	0	5	3	10	7	1	5	7	4	1	1	41	0	1	4	1	4	7	4	2	2	7	6	2	27	13	2	3	6	2	0	1	3	1	2	29	4	7	2	0	3	12	4	11	7	0	1	0	3	3	6	11	8	2	5	3	5	2	2	5	7	6	3	1	2	11	8	3	2	2	4	1	0	0	9	1	3	3	1	6	0	3	3	4	3	11	1	5	0	1	0	11	6	7	3	4	5	5	3	4	6	10	2	6	4	4	4	11	3	1	2	1	2	2	1	3	7	0	1	3	7	13	25	2	1	1	1	6	4	3	6	5	5	3	10	6	4	9	6	1	1	3	1	8	7	12	7	4	1	0	19	9	3	2	1	11	5	2	0	1	1	1	4	2	5	3	6	4	2	2	7	3	3	6	1	1	8	11	3	5	4	5	4	9	2	0	2	6	2	2	3	2	0	1	4	4	7	9	5	1	5	1	2	3	5	0	1	4	5	4	4	2	4	10	2	5	6	7	2	5	10	3	6	3	1	3	0	6	6	2	4	4	3	4	3	1	6	5	7	6	15	2	8	2	3	13	6	2	0	2	3	7	2	0	4	2	11	7	2	5	24	5	5	4	0	3	6	6	6
AGAATATTGAAACAGAGTCGTAATA	8	7	4	0	5	2	6	17	1	0	1	34	0	0	0	2	7	3	2	10	4	0	4	3	18	6	1	4	1	1	6	2	10	1	3	39	0	9	6	0	3	3	2	5	8	5	13	4	0	2	5	2	1	1	3	2	8	3	5	2	7	4	2	4	1	8	4	0	1	4	2	3	5	1	1	0	1	1	0	3	4	4	1	4	8	5	2	1	2	6	2	7	6	1	7	4	9	3	3	7	3	5	3	2	3	9	0	8	3	5	0	1	2	4	3	4	1	2	5	1	3	2	32	1	3	2	1	2	2	0	4	8	0	1	5	3	6	7	4	0	5	7	3	1	5	12	4	9	2	2	10	4	3	1	7	0	2	2	3	1	1	0	2	1	6	3	1	8	0	2	12	10	0	3	9	2	2	3	2	1	5	3	1	4	0	0	3	1	3	4	1	0	2	0	5	6	11	15	4	5	1	1	3	1	1	3	2	9	2	3	3	0	5	6	16	2	2	13	1	4	9	3	0	2	3	7	2	2	9	12	6	0	7	4	2	2	0	3	5	2	12	3	14	0	3	9	5	4	0	1	4	6	1	3	1	2	1	8	1	1	14	0	7	0	1	0	3	1	1
ATCTGAATTTGAAGAGAAAATATGA	1	11	11	2	2	7	2	2	8	1	0	49	2	4	6	4	4	4	1	2	9	3	6	1	26	10	0	11	4	6	0	4	5	1	9	19	5	1	1	1	0	3	6	7	2	5	3	0	2	3	2	2	2	1	1	4	3	2	0	2	5	0	3	7	1	1	13	5	3	5	1	2	5	1	2	1	3	6	1	6	5	0	0	9	0	7	2	0	0	4	5	8	1	0	3	4	5	2	2	1	2	9	2	0	1	2	0	10	2	6	0	2	1	5	3	3	0	3	0	3	3	5	14	3	0	2	6	8	2	2	3	6	2	3	0	0	3	7	5	3	3	3	0	2	0	19	2	2	2	0	14	2	5	2	4	5	5	6	4	2	0	0	2	2	0	4	7	7	0	2	3	3	1	1	1	0	5	3	3	6	1	2	3	6	4	0	6	2	1	11	8	4	0	0	1	3	5	12	1	8	5	3	0	2	1	2	6	2	1	4	2	1	2	2	1	5	5	7	1	1	5	1	2	1	6	2	6	1	9	1	2	0	4	0	6	3	3	4	1	1	2	2	18	9	2	5	0	2	5	4	0	4	0	1	2	0	1	9	4	2	28	0	3	0	3	0	0	5	1
CACATAAGAGAGTATTTTGCCAAAA	0	9	3	6	8	8	7	13	2	2	5	36	3	5	2	1	11	1	1	3	3	5	1	7	16	4	0	1	9	2	0	2	7	3	6	20	0	1	5	3	2	6	1	4	7	0	1	4	1	3	4	4	1	2	5	4	1	1	4	6	8	5	2	3	0	2	4	3	0	1	2	5	0	0	1	1	2	2	3	4	0	2	2	2	4	4	3	1	1	2	7	11	6	1	2	0	5	2	1	3	3	5	2	3	1	3	0	2	1	0	0	0	3	10	2	2	0	3	2	0	5	0	25	2	1	3	0	1	1	3	8	9	6	2	2	3	0	8	3	1	2	4	5	1	1	11	1	1	0	0	9	2	3	3	2	6	9	0	1	0	3	0	4	3	3	2	4	4	0	0	6	4	5	0	1	2	2	10	0	4	1	2	0	12	4	0	1	3	0	9	2	3	0	0	4	4	4	7	2	3	3	1	1	6	2	1	0	3	7	3	2	1	0	4	4	1	6	16	2	4	2	2	3	1	2	10	6	6	1	2	2	4	5	3	4	0	6	0	3	9	2	2	8	6	5	5	2	0	0	1	2	2	0	1	4	0	6	1	0	2	10	0	1	2	5	2	5	3	0
CCAAAAATTTGTATTATAGTTCCCA	2	13	3	6	3	4	4	9	6	0	1	31	4	4	1	0	5	0	2	0	2	2	3	3	14	8	2	0	3	3	4	5	9	5	2	35	12	1	1	1	2	4	1	6	1	0	8	3	0	2	3	2	4	1	1	1	1	2	2	8	3	0	3	6	3	4	12	4	0	0	1	2	1	0	1	0	11	5	0	6	7	2	2	0	4	0	0	3	3	6	4	5	3	1	0	0	13	3	7	8	0	7	5	0	4	7	0	5	3	1	1	3	0	1	2	4	2	2	0	6	2	5	19	3	2	3	1	7	0	0	3	5	1	2	1	1	5	7	5	2	4	9	4	1	4	14	7	0	0	0	2	7	0	4	6	2	4	5	2	1	4	1	0	0	0	6	2	6	9	3	12	6	7	7	2	3	5	2	1	3	1	0	0	4	2	0	0	5	2	5	3	0	0	3	0	4	2	12	4	3	0	1	3	2	2	2	1	3	3	2	4	1	8	1	2	0	11	10	0	3	5	2	2	2	1	2	3	1	3	4	0	2	10	0	5	0	2	15	2	1	7	0	7	4	2	9	3	10	1	1	7	1	1	7	2	0	6	0	0	4	21	3	2	0	1	0	4	2	0
TAGAAAGACCATCATCTACCAGATA	2	5	5	5	1	0	4	6	2	2	0	34	2	6	1	0	4	2	4	4	4	2	2	2	9	0	0	3	4	3	3	1	0	5	1	22	5	3	2	1	4	5	2	2	4	1	1	0	0	6	1	1	0	0	2	2	2	1	2	3	2	0	9	1	1	3	4	0	3	6	1	0	2	1	1	2	3	4	4	11	0	1	0	3	7	7	2	3	1	1	10	2	1	0	3	1	0	6	0	6	4	2	0	0	1	0	1	6	3	0	2	1	0	5	2	2	0	8	1	0	3	3	24	0	0	4	0	0	0	1	3	3	3	3	0	3	0	7	0	1	1	1	4	4	0	12	6	1	3	5	14	1	4	3	2	0	4	3	2	1	0	0	1	1	1	3	1	4	1	0	3	2	1	3	0	1	0	6	6	2	2	0	3	0	0	0	2	2	2	0	3	1	0	6	1	9	7	5	0	2	0	3	2	2	2	2	2	3	3	0	1	3	2	10	2	2	1	8	4	5	3	1	3	4	3	4	0	6	4	1	4	2	6	3	9	0	4	2	4	2	6	0	10	3	1	2	0	1	1	2	3	3	0	0	2	4	2	5	1	1	16	0	1	0	2	1	3	4	0
CAGAAAGAACACATCTGATACCAAG	0	9	0	0	9	5	6	11	7	0	0	20	1	0	0	0	0	0	5	0	3	8	0	0	5	0	0	0	4	0	0	5	0	4	0	47	0	3	16	4	3	0	0	7	0	3	5	0	2	6	0	0	5	1	5	0	0	10	0	0	0	0	0	4	3	7	3	0	4	4	0	3	0	0	4	4	4	0	0	5	0	0	2	2	5	0	0	3	2	0	12	1	1	2	0	15	1	1	4	0	0	0	7	0	0	9	0	3	0	3	0	0	4	0	5	6	0	0	4	0	0	6	16	0	0	1	0	3	4	0	0	0	0	6	0	6	6	0	0	0	0	4	0	0	0	0	0	0	5	2	0	5	0	7	6	4	7	4	5	0	0	2	0	3	0	0	0	6	0	1	0	4	0	0	0	0	7	0	1	18	0	4	4	6	3	0	0	9	5	3	8	0	0	0	2	5	7	8	3	5	4	0	0	3	3	2	7	3	0	2	1	5	1	4	3	2	0	11	0	0	1	1	7	0	4	4	0	3	9	1	0	0	0	0	0	0	4	10	0	3	2	0	0	6	11	1	0	0	0	3	0	7	0	0	3	1	0	9	0	0	17	0	0	1	0	4	8	0	5
TAAGCCATAGAACAACCAAACCCCA	2	4	6	1	2	3	8	7	7	2	0	35	1	1	1	9	5	7	3	0	7	0	1	1	10	3	0	4	2	2	1	0	4	1	8	22	0	4	2	0	1	1	1	3	5	0	8	4	0	4	4	2	0	0	4	6	3	1	5	0	6	2	3	2	2	3	2	2	4	3	2	10	0	4	6	4	0	11	0	5	8	1	3	0	6	9	2	2	1	0	6	8	2	1	0	6	7	0	4	4	2	3	2	1	0	5	1	9	4	1	0	0	1	0	2	1	2	0	1	3	2	3	29	0	0	15	1	0	4	0	4	5	4	3	2	1	3	6	0	0	1	4	3	0	0	11	7	2	2	3	3	2	5	1	1	6	6	1	2	0	1	0	2	0	1	1	1	4	4	2	16	3	1	5	0	2	3	5	5	7	1	2	1	4	2	0	1	0	0	6	1	0	6	3	8	2	11	2	1	0	1	1	4	6	1	2	7	1	1	0	0	1	1	2	2	2	4	9	4	0	5	4	2	6	5	1	0	4	2	2	4	2	3	1	5	0	5	5	1	2	4	1	14	2	4	5	1	1	0	1	3	2	0	2	3	1	2	1	3	1	10	0	2	0	3	0	3	1	0
ATTGATGTGAGGTGGAGATTACAAC	3	7	5	8	5	6	10	6	7	0	0	56	18	0	4	2	8	0	2	3	7	3	7	2	9	3	0	2	3	4	2	2	3	6	2	22	0	1	2	0	2	3	0	2	19	4	3	3	2	2	1	4	1	4	3	7	4	0	2	11	10	9	10	4	2	5	5	8	2	0	0	2	1	4	3	5	3	2	2	7	10	2	0	5	5	8	2	4	2	4	1	6	1	4	5	4	4	3	3	5	5	6	0	2	3	17	0	2	2	0	3	1	7	2	2	6	3	5	4	0	4	1	23	6	2	3	1	1	1	1	6	19	4	4	0	1	0	5	2	2	2	2	1	4	1	19	5	3	3	5	7	7	3	2	3	2	7	5	4	2	3	1	0	1	1	1	7	4	6	4	19	8	4	4	3	2	4	4	5	8	8	0	6	10	3	0	1	8	2	6	4	9	0	10	4	4	9	17	3	5	4	3	6	2	9	3	2	5	10	6	7	8	2	6	2	4	5	10	9	1	5	5	3	0	2	9	1	5	4	4	9	5	10	3	4	2	12	7	3	0	8	5	12	3	3	4	1	11	1	6	7	7	3	2	6	3	1	6	2	5	19	3	4	6	6	0	4	2	2
TCGAAGCATCTTCCGAAGCCCTTAA	1	8	5	7	3	6	12	5	1	2	10	40	4	4	0	5	5	5	3	0	9	2	3	4	9	4	3	0	0	4	1	6	7	5	6	24	0	1	2	0	4	3	5	10	3	2	1	4	2	8	5	2	5	6	1	4	7	3	2	6	6	4	4	2	1	3	6	10	6	11	3	5	5	2	3	4	1	9	0	8	3	2	0	4	3	8	1	5	2	2	4	12	10	2	1	6	6	2	2	2	6	7	4	1	4	4	7	15	6	2	3	2	2	2	2	2	4	3	2	2	6	5	34	1	1	2	0	1	1	2	5	9	3	10	5	2	4	1	1	2	3	10	5	4	0	11	5	3	0	0	8	3	0	2	11	3	5	10	3	0	3	0	0	12	0	3	4	3	7	2	7	7	5	5	5	2	0	5	1	5	8	1	4	4	2	0	2	10	3	5	3	1	8	5	4	0	7	23	9	9	7	0	2	2	4	11	9	0	3	5	3	2	2	2	0	1	2	11	4	5	7	5	1	1	4	2	3	10	8	2	4	3	0	8	3	0	5	1	5	4	5	3	8	3	2	8	2	4	4	3	3	6	5	2	2	7	5	2	1	8	19	3	2	1	0	0	1	0	2
TCTGGATCTTGCTGAGGATTTTGAA	1	15	3	5	6	2	4	15	7	0	1	55	2	4	2	3	11	7	3	5	7	7	3	0	16	5	0	2	5	2	3	2	7	1	0	26	3	1	4	2	1	4	4	3	4	6	1	7	1	0	2	3	1	5	0	3	5	3	4	3	7	5	9	7	3	5	1	7	6	2	0	4	2	0	2	4	2	3	8	5	0	2	5	4	9	12	3	2	5	1	3	11	7	1	1	8	8	6	2	3	4	7	3	2	4	6	4	17	6	5	0	6	4	6	3	0	0	3	8	0	0	0	31	12	0	6	1	1	3	2	2	1	10	5	6	8	3	2	5	0	0	4	2	2	3	24	6	1	5	1	8	3	5	1	5	3	9	0	7	1	0	2	1	3	5	2	7	2	3	1	13	6	3	5	1	1	4	10	5	5	2	7	1	1	1	0	7	5	1	2	4	4	4	2	0	7	4	16	4	9	3	2	1	7	2	3	3	6	1	1	2	2	0	5	12	4	5	7	1	3	11	1	1	7	0	1	3	5	2	2	3	7	4	6	1	3	1	1	0	7	8	3	13	6	1	5	2	8	0	0	10	2	0	4	0	2	6	7	7	2	14	3	2	2	3	6	6	3	5
AGTATAGGTATCTAGCCACTCATTA	3	4	6	3	4	4	8	2	2	1	3	47	1	1	9	2	9	8	2	4	4	3	4	7	10	5	0	0	5	2	2	4	5	8	3	35	5	0	0	0	1	1	3	7	3	2	0	1	1	5	2	9	0	0	3	0	6	5	2	8	3	3	3	3	4	4	0	5	0	4	0	3	1	1	1	2	3	2	0	0	2	0	0	1	5	15	1	0	0	3	10	7	4	0	1	5	4	3	2	2	3	5	2	2	3	5	5	9	2	2	0	2	0	3	2	0	3	0	1	0	4	3	25	0	2	2	0	1	1	0	3	2	5	0	1	2	0	4	0	1	6	3	2	0	1	7	4	2	1	2	8	2	2	2	9	1	3	4	1	0	3	0	1	1	5	1	9	6	1	0	20	8	0	4	3	2	6	3	0	7	18	0	1	1	0	0	2	6	5	1	2	1	0	0	1	5	3	11	4	3	2	2	0	4	4	0	3	2	11	3	1	6	0	3	1	2	4	6	2	0	8	1	0	0	1	6	1	5	1	2	0	5	0	2	0	0	14	1	3	1	6	4	8	3	2	13	1	4	0	2	4	9	1	5	0	6	1	6	6	2	17	1	3	2	0	1	3	1	2
CCCTAATCTAAATTTTTGGGCTTTA	0	9	0	7	4	6	3	8	2	2	1	25	2	3	2	2	4	2	3	1	4	1	0	5	7	1	0	3	1	2	7	1	2	0	1	12	1	1	0	0	1	6	5	6	5	1	5	4	4	5	3	2	2	0	0	2	3	1	0	8	5	4	9	1	0	0	2	13	2	3	0	0	2	0	4	0	2	2	1	6	0	0	2	4	3	3	2	2	4	0	1	0	0	3	0	3	4	1	5	1	2	3	3	0	1	4	0	5	3	1	3	1	0	0	3	4	2	5	2	2	0	7	28	0	3	2	0	0	0	1	7	4	0	3	1	2	1	4	0	0	1	0	1	0	2	5	2	0	7	4	19	3	6	0	6	2	2	2	5	0	0	1	2	0	1	0	6	3	1	3	8	2	6	2	3	1	1	5	1	3	2	0	2	2	1	0	4	3	2	4	1	3	2	2	2	2	3	13	4	5	4	2	2	2	1	5	0	1	1	2	1	1	0	4	1	2	2	5	4	1	5	3	2	3	1	0	3	4	1	4	0	2	4	1	5	0	5	3	7	2	6	0	18	1	0	4	1	0	2	0	2	4	1	1	6	1	8	6	2	2	7	0	5	2	0	4	3	2	1
AATGTGGAATCTGGAGACAGATGGG	0	13	0	4	5	0	1	15	3	4	3	39	1	1	5	2	10	5	2	4	2	1	3	1	14	6	0	3	2	2	2	0	3	5	1	25	3	3	3	0	3	6	5	5	6	0	2	5	8	5	4	2	2	4	4	3	8	4	9	3	4	3	1	6	0	2	2	4	4	1	0	3	1	1	1	0	2	2	0	2	0	1	0	1	12	4	1	3	2	0	2	4	2	3	3	4	0	6	1	5	2	4	3	1	9	3	1	7	1	5	0	2	2	5	1	1	4	1	0	2	0	2	31	7	1	0	2	5	1	4	4	9	11	2	5	0	4	5	6	3	0	0	6	9	0	16	8	2	0	3	11	4	5	3	8	2	5	2	3	5	1	0	0	2	1	4	5	11	3	2	15	6	8	4	5	3	2	6	5	4	6	0	1	1	0	0	2	1	1	3	3	4	4	2	1	10	5	7	4	2	6	0	2	1	2	2	4	0	6	3	2	4	2	2	5	4	2	11	5	2	10	3	2	2	0	2	3	8	5	3	3	5	11	5	0	5	5	0	8	5	4	3	12	2	3	7	1	7	2	3	5	4	0	2	2	2	2	6	2	2	16	4	0	0	0	3	4	4	0
AAACACAACACAAGAAGGGTGGTTT	2	12	2	3	3	1	11	10	8	2	0	50	3	9	1	4	8	1	2	2	1	5	9	0	11	4	0	2	2	5	2	0	3	0	2	28	4	3	0	0	6	2	1	12	8	2	6	1	3	0	5	2	5	0	2	8	7	12	1	3	8	4	1	2	1	9	8	0	5	5	1	0	4	5	1	2	2	7	4	10	8	5	3	3	5	4	3	7	1	4	4	8	5	6	4	1	6	2	2	7	4	14	6	0	7	8	0	14	2	9	1	6	2	5	5	3	2	5	3	3	7	10	27	5	11	3	5	1	4	3	3	9	11	0	4	5	2	6	4	5	2	0	7	4	1	11	4	1	2	2	7	4	4	3	5	8	5	3	8	0	2	0	1	5	1	2	2	3	3	1	4	1	7	3	11	4	4	9	4	4	1	3	1	10	3	0	5	10	2	1	4	7	3	0	8	3	2	21	4	7	0	2	2	8	3	5	1	0	8	2	1	3	5	1	2	2	10	8	4	1	3	9	4	1	2	7	2	11	4	4	3	3	6	6	5	0	8	9	9	1	7	4	4	5	2	12	4	6	3	5	5	6	0	0	2	3	4	18	3	4	16	6	2	6	1	1	14	0	3
ACTTCCAGCAGAACTGGCGCCAAAA	4	12	4	6	1	3	10	9	5	0	1	64	0	5	1	2	3	5	14	4	9	7	10	2	23	6	3	7	3	4	7	2	1	7	1	42	2	5	12	2	3	8	0	3	15	6	5	7	0	3	9	1	4	10	4	6	4	5	3	5	7	5	1	7	3	5	8	2	2	7	1	3	5	5	3	3	2	0	0	9	7	1	2	4	7	15	8	1	4	4	3	12	4	0	6	2	6	3	4	6	5	13	6	1	1	9	5	10	3	1	3	2	6	9	3	6	3	3	3	5	5	11	35	1	5	3	6	7	4	1	5	9	11	3	7	4	1	4	5	1	2	8	0	7	2	8	4	7	7	2	16	1	2	0	12	3	4	2	5	4	2	2	3	2	4	11	7	8	5	4	9	6	0	6	1	0	4	11	8	0	10	6	3	2	1	0	4	7	1	9	4	8	0	4	2	3	5	15	6	7	5	2	0	5	9	0	9	4	7	6	4	5	0	0	4	3	4	21	7	5	6	4	1	2	3	5	3	5	8	8	6	5	5	1	4	3	4	7	3	1	1	2	9	10	0	3	4	3	2	5	8	1	0	1	6	3	6	6	3	1	33	3	8	6	4	3	6	1	3
ACCAAACCTATAATTGATTACAGGC	6	21	6	8	4	0	4	2	1	0	1	42	2	6	2	1	1	8	4	3	2	4	4	6	11	2	2	3	0	1	5	0	1	1	1	21	2	1	3	0	2	7	1	7	3	3	3	1	0	4	8	1	3	0	3	4	5	6	4	0	7	3	2	4	1	8	7	0	3	5	0	8	0	2	1	0	6	2	11	0	2	3	4	9	10	14	2	0	2	0	5	7	1	0	10	0	3	3	0	4	3	3	4	0	1	9	1	12	10	0	0	4	0	0	7	3	2	7	1	1	2	0	14	4	5	4	0	1	3	0	1	1	1	2	0	3	2	2	2	4	2	5	2	1	0	12	5	5	5	0	0	1	5	1	4	4	3	2	2	1	2	4	0	1	0	0	3	4	5	1	10	5	3	4	3	2	0	3	4	1	2	2	2	5	3	0	4	0	1	3	0	0	2	1	0	2	0	11	2	7	0	1	3	1	1	0	2	5	10	2	2	1	3	0	0	2	8	11	2	2	3	9	3	0	0	2	2	4	5	3	2	0	3	4	1	1	7	4	4	1	5	2	10	0	0	11	0	4	0	0	1	2	0	11	0	0	2	8	0	5	21	0	0	0	2	2	1	0	2
AAGCTTCAGGACATGCAATGCCCTT	9	17	6	1	2	3	9	10	9	0	2	33	3	4	3	1	7	2	3	3	2	2	3	2	10	2	0	3	4	3	3	4	5	2	2	21	4	1	4	1	0	3	2	13	3	7	10	1	4	2	4	3	0	2	1	2	10	7	5	0	7	3	4	5	3	0	3	3	8	0	4	0	7	2	0	2	4	1	0	3	3	2	1	0	8	17	0	2	4	0	3	7	5	2	5	9	4	2	1	10	3	12	7	2	1	12	0	11	9	0	1	1	2	1	2	2	2	1	0	2	2	4	15	10	6	0	0	6	2	1	3	3	6	5	7	0	4	3	1	0	4	3	2	4	3	14	8	6	5	7	9	6	0	3	6	6	4	2	8	2	5	0	6	3	2	5	6	10	4	3	7	7	8	2	3	1	6	8	9	7	4	4	0	4	1	0	2	4	2	3	5	2	1	1	5	5	3	21	4	5	3	0	1	7	7	0	3	0	6	0	3	2	6	3	3	2	5	7	5	0	8	1	2	2	1	1	3	6	4	2	3	1	10	2	4	0	1	9	5	3	3	5	5	12	4	0	5	5	0	1	6	11	0	5	1	2	5	2	4	5	18	3	5	3	1	0	8	10	4
ACCTTGCTAGAGTTGAAGACGTGGA	1	12	8	4	11	2	3	14	6	0	1	50	4	2	2	3	2	7	1	2	3	13	4	4	19	8	2	0	4	1	2	6	3	1	0	31	0	1	2	0	2	3	2	2	7	6	2	0	2	5	5	1	4	4	3	2	6	1	5	6	1	1	1	2	3	2	14	4	4	10	0	2	0	1	6	0	0	4	2	13	2	3	2	1	8	5	7	3	2	2	4	6	3	1	3	7	7	1	5	6	1	23	5	1	4	5	1	11	9	1	0	0	2	2	12	5	1	6	2	5	1	10	27	4	2	2	2	2	6	0	3	5	7	4	3	0	3	5	5	2	3	18	2	1	4	13	5	5	1	1	6	0	6	1	10	2	6	6	9	3	2	1	2	0	4	6	1	3	5	2	11	5	6	2	5	2	1	5	5	6	9	9	6	5	0	0	3	5	9	10	4	2	6	2	4	12	7	19	6	5	2	5	1	12	2	2	1	15	3	0	3	5	9	6	1	9	6	12	3	2	6	6	3	2	1	2	4	9	3	6	9	0	0	0	3	2	1	0	2	3	0	4	15	2	1	3	2	5	2	3	5	7	0	1	4	3	1	4	1	13	22	1	1	1	2	5	5	0	3
AAAGGGACATGTCATTTAATAGTGC	6	8	3	4	5	3	8	10	4	0	4	42	2	7	4	6	6	1	2	4	7	1	2	3	12	5	0	4	0	10	2	0	11	5	2	28	4	5	3	1	0	6	4	8	7	2	1	7	0	5	2	0	1	9	2	2	7	8	0	5	5	4	4	7	1	2	6	3	3	3	4	0	4	0	3	4	5	1	0	3	3	2	4	1	1	0	0	1	0	7	5	4	1	2	3	7	0	1	2	0	4	1	1	2	1	6	1	3	2	0	2	2	0	12	2	8	2	0	1	0	4	15	33	4	1	5	1	2	4	0	3	1	10	1	1	1	2	2	0	6	0	2	3	2	2	5	1	7	3	1	6	4	3	2	6	4	4	0	0	2	0	0	2	11	9	3	5	1	1	2	12	7	4	5	3	2	2	0	2	1	14	4	5	6	2	0	1	1	2	6	1	4	2	0	1	2	3	19	9	4	4	6	2	3	5	6	2	2	3	1	3	6	6	8	0	2	7	10	2	6	4	6	4	4	2	3	0	5	4	1	0	3	11	1	10	0	4	6	3	7	10	1	13	0	5	6	1	6	0	1	2	7	3	2	2	4	9	2	5	5	37	3	3	1	9	4	1	5	9
CAATCACCACAGCCAACAACATCCA	0	8	3	2	9	2	6	12	2	0	0	54	7	7	1	4	6	9	2	6	4	6	0	2	10	7	0	2	0	3	0	0	5	4	4	22	11	2	4	3	3	5	5	9	8	1	6	6	6	3	3	3	2	4	3	8	2	2	3	8	10	3	1	5	1	4	7	5	5	1	0	5	3	0	6	3	8	9	4	7	3	0	0	8	7	5	8	2	2	0	2	14	7	2	5	7	2	3	3	1	4	12	2	0	7	3	5	10	3	1	0	3	4	3	2	9	1	4	10	7	4	7	36	1	2	2	0	3	1	4	3	10	3	3	0	2	2	0	4	0	1	6	3	9	5	14	8	4	4	2	10	5	4	1	6	3	0	5	7	2	1	0	1	2	0	0	5	6	5	1	14	8	4	1	2	1	3	7	2	5	8	3	1	4	0	0	3	6	4	11	1	2	2	3	6	7	11	18	5	7	3	3	10	1	2	12	3	6	9	0	1	4	6	4	4	1	14	5	3	4	10	4	0	3	1	2	0	10	2	2	3	2	9	0	3	0	7	5	10	1	5	3	16	7	10	6	3	4	3	0	5	3	2	3	2	5	2	6	5	8	25	3	1	3	1	3	4	5	1
AACTACTGTGGTGCTTCTAGCTGCA	2	8	6	4	3	8	11	11	8	0	2	55	2	4	2	9	8	2	5	8	6	7	1	0	17	5	0	6	2	4	2	1	5	2	4	34	4	3	4	3	2	2	1	5	10	2	9	0	6	4	2	1	0	2	6	4	7	5	2	9	8	4	1	5	5	6	4	7	2	2	0	6	5	4	5	2	4	4	4	8	8	2	7	0	5	3	2	3	1	4	3	2	2	3	2	9	11	2	2	5	2	7	3	0	1	3	0	3	2	1	0	2	4	7	8	6	6	0	2	8	3	2	24	0	7	3	1	5	2	3	8	0	5	6	6	1	4	2	0	2	1	13	7	3	4	12	5	6	4	3	6	6	2	1	6	4	6	5	4	0	5	1	4	6	10	5	8	9	4	0	15	7	3	4	3	1	8	2	5	5	6	0	1	4	3	0	1	12	3	5	3	4	0	7	3	3	1	14	1	7	8	2	1	7	4	0	5	4	4	5	3	4	2	2	4	1	3	6	4	2	8	2	3	2	1	0	10	9	14	11	3	6	12	4	2	7	4	8	4	4	12	7	17	1	2	2	4	4	2	1	2	2	4	8	5	6	1	8	5	4	11	7	3	0	2	1	2	2	3
GGGGGTGTGAGTAATCATTGTAGAA	1	10	4	7	3	1	8	6	6	1	4	72	3	6	15	8	5	6	4	2	7	6	4	0	21	10	0	5	2	3	2	2	2	1	2	42	3	1	1	0	3	5	0	7	11	2	6	4	11	4	3	7	0	4	7	4	4	2	0	2	9	3	8	3	1	1	1	3	1	4	4	0	5	0	1	4	3	0	2	8	2	2	1	2	8	14	6	5	0	2	2	7	3	3	1	7	5	3	0	5	4	17	0	0	3	6	12	32	8	9	3	0	3	6	7	4	0	6	3	6	2	5	18	7	2	1	2	1	6	5	4	2	4	2	7	3	12	3	5	1	3	1	1	2	0	23	8	0	2	4	7	0	6	3	3	4	4	5	6	3	1	0	0	3	1	3	7	6	1	2	9	4	9	2	2	3	2	4	5	7	3	2	5	4	0	0	3	7	8	6	4	1	0	6	4	0	6	17	6	11	2	1	4	1	10	5	7	2	0	5	2	3	1	1	3	5	3	18	7	2	13	2	3	1	0	5	1	6	2	2	1	2	4	2	10	1	2	1	0	6	5	8	8	0	2	3	3	5	0	3	1	4	1	12	2	7	2	9	4	7	22	4	3	2	3	0	3	1	4
CAAAGTCCACTCCACTCCTGTACCA	0	14	4	5	10	7	5	19	4	0	5	40	4	6	2	2	11	2	3	3	3	1	2	1	14	3	2	4	5	0	2	1	7	3	3	0	6	3	4	1	5	0	2	11	3	3	8	3	0	12	2	6	0	1	2	10	2	2	9	1	7	6	4	4	0	0	3	2	4	3	0	4	0	0	0	4	5	2	6	11	2	0	1	3	8	11	2	5	3	0	4	1	1	5	2	6	5	5	1	4	9	17	2	6	9	5	2	5	3	0	1	0	3	0	4	7	2	0	10	2	6	5	29	10	2	0	1	10	1	2	7	4	8	6	4	0	0	0	2	5	4	2	1	3	0	10	3	5	1	0	8	8	6	3	5	4	5	2	3	9	1	0	4	2	0	0	3	5	7	2	17	3	16	0	2	0	0	7	6	12	6	1	0	4	1	0	3	5	1	6	7	9	7	4	6	7	7	18	12	5	7	6	13	10	6	1	2	1	1	1	0	4	8	5	2	0	6	13	4	1	6	6	0	3	4	11	4	8	13	4	0	4	13	0	5	1	4	10	1	3	11	4	16	9	0	7	0	9	1	3	5	5	0	3	1	4	2	3	5	2	30	4	3	3	2	2	6	3	2
CAGGTAAAATAAGAAAAGCATGTCA	1	16	2	1	2	3	12	5	7	1	0	36	4	0	1	6	4	2	0	10	1	3	1	2	7	1	0	2	3	0	2	0	6	2	0	18	1	1	0	0	4	1	0	4	4	6	4	0	0	1	0	1	0	2	0	2	3	6	4	3	8	5	3	0	1	4	2	0	3	1	0	2	0	0	0	8	2	6	3	12	3	0	0	0	7	0	6	2	3	2	0	4	3	0	2	3	4	4	4	3	2	6	0	1	1	3	5	14	5	1	2	0	2	6	1	7	2	4	5	0	6	8	36	2	0	0	0	5	1	1	6	6	4	2	2	0	6	8	3	1	0	5	0	1	0	11	6	1	2	0	10	2	1	1	11	0	8	1	3	2	0	4	0	2	1	3	11	7	0	2	10	0	5	0	1	4	4	5	3	5	4	1	1	3	2	0	5	6	1	3	7	0	7	0	6	9	6	10	3	4	6	3	1	2	1	2	4	2	5	2	10	2	4	2	0	4	4	7	0	2	5	3	11	1	0	2	7	8	1	2	2	2	4	4	2	2	4	8	0	12	8	1	18	3	2	3	3	5	1	2	6	2	0	2	0	4	0	3	0	1	13	2	3	0	5	3	2	4	2
CAAAACTCAAAAAATTAGTGGCAAA	3	9	2	7	5	1	8	12	7	0	0	27	2	0	0	2	6	2	4	0	2	7	1	2	7	2	0	5	0	3	3	3	4	0	2	24	2	1	0	0	1	2	0	5	8	2	6	1	0	2	1	3	0	3	4	4	1	2	4	3	4	1	0	1	3	4	5	2	0	0	0	6	3	3	4	0	1	4	0	5	2	0	0	3	4	0	0	1	3	0	3	7	1	2	3	4	4	8	7	6	0	6	3	2	0	2	2	6	3	0	1	0	1	4	1	2	1	0	5	4	5	6	20	2	2	1	2	3	0	1	5	2	0	3	1	0	6	5	3	2	4	0	4	3	1	8	1	3	4	4	9	2	3	0	3	1	0	2	2	1	2	4	2	0	5	0	2	2	6	0	14	4	0	1	1	1	3	5	6	0	3	2	0	6	1	0	3	0	0	2	5	0	3	1	0	6	3	4	2	0	4	0	3	5	4	4	3	4	7	2	3	1	0	4	3	4	0	14	2	0	5	0	3	1	3	2	2	3	3	2	2	6	14	0	2	1	1	0	6	5	5	1	12	0	1	3	2	0	0	0	6	4	0	1	7	2	4	6	3	6	25	10	3	0	2	2	5	2	1
CCACACACCCTTAGGTGGGGGTGAC	1	11	4	6	3	2	7	3	5	0	4	54	4	8	0	1	5	0	0	4	7	11	9	5	12	8	1	0	2	3	1	1	1	7	2	26	5	4	7	0	3	3	1	5	9	4	4	3	2	4	7	1	3	4	1	2	4	3	1	3	5	3	1	8	2	1	4	2	8	0	3	2	3	1	3	1	1	2	0	24	4	2	0	1	2	5	6	2	3	0	3	9	4	2	5	1	6	3	2	3	4	10	2	0	2	4	5	19	6	5	2	0	4	7	3	7	5	1	5	8	6	6	21	4	6	0	1	5	2	1	3	6	4	0	2	7	2	4	0	3	2	10	1	2	0	26	3	6	7	11	10	6	5	8	2	7	1	9	3	2	0	3	3	3	1	2	1	6	1	3	8	1	3	8	6	3	3	7	4	5	3	2	4	8	1	0	1	4	10	6	5	3	2	4	3	9	5	26	6	10	8	3	2	6	7	3	5	2	3	8	3	5	6	0	1	1	3	3	9	2	12	3	2	3	2	1	3	4	10	6	3	1	6	7	7	1	6	1	0	3	1	7	10	12	3	7	2	3	2	0	4	2	0	1	0	4	4	2	3	7	11	6	1	4	0	1	2	2	2
ACATAAAGTATAATGTCTGGTCTAG	4	7	2	0	5	4	6	6	6	0	4	37	4	2	1	6	6	0	4	2	7	1	4	0	13	3	0	6	4	3	1	2	3	0	7	39	4	2	4	3	1	6	3	6	3	3	4	0	3	8	9	0	0	2	4	4	0	6	3	5	0	0	0	0	4	4	0	0	2	0	0	1	0	0	5	4	0	7	0	9	2	2	0	0	5	10	3	3	1	2	0	4	2	0	0	7	5	3	0	2	2	0	3	0	1	8	1	5	0	2	1	0	0	0	0	5	0	5	5	4	4	8	20	5	2	2	1	2	0	0	9	3	3	4	0	0	0	6	0	2	0	3	0	0	0	0	0	4	2	6	13	7	11	5	14	12	9	4	2	2	1	0	0	3	7	2	4	5	5	2	10	0	0	11	3	0	1	0	7	0	0	0	4	0	0	0	0	11	3	3	3	8	2	4	4	6	6	0	0	0	0	0	0	0	4	6	0	5	5	4	6	0	0	3	0	0	5	6	4	5	11	0	7	0	1	8	4	9	6	2	0	0	3	0	9	4	9	11	5	0	4	0	10	0	10	0	0	3	1	7	0	0	3	7	2	4	10	1	4	2	20	1	2	2	4	2	7	8	0
ATGCCATCTTCCTAGAAGCACACAT	2	14	2	2	6	5	8	8	6	1	2	47	3	5	6	5	6	3	2	0	6	8	1	0	20	7	0	2	6	2	0	2	4	7	1	21	5	2	6	2	4	3	2	13	10	5	5	0	0	1	8	0	8	3	4	3	0	2	4	8	13	7	3	1	1	6	7	0	2	5	3	0	2	1	5	4	4	1	0	3	6	0	1	3	6	7	2	3	5	0	0	2	2	5	4	5	2	2	2	6	1	12	1	2	7	8	2	13	7	4	3	3	4	5	7	2	0	4	2	2	6	2	24	8	2	0	0	5	0	2	8	9	1	2	0	9	2	3	0	5	1	5	3	8	0	11	4	7	2	2	11	9	1	2	3	2	3	2	6	2	5	0	2	6	5	0	5	9	4	2	0	3	0	9	2	1	3	13	5	9	5	1	3	8	5	0	1	6	2	7	3	3	2	4	2	5	6	18	4	12	6	0	0	4	6	3	7	5	4	0	4	2	3	2	9	0	1	9	9	1	1	0	3	4	2	2	0	1	4	2	4	3	4	1	5	0	10	4	0	7	6	1	22	0	3	3	1	0	4	0	5	5	0	7	1	5	4	5	3	3	30	1	2	0	0	0	1	1	2
AAATGTTATAAAATGTTTGTCGACG	4	12	2	3	5	7	7	6	2	1	5	43	5	5	4	0	1	8	6	3	3	2	0	5	11	0	0	0	7	7	5	0	4	1	7	33	0	6	2	0	5	3	4	7	13	8	0	0	0	3	2	4	0	3	2	0	5	6	1	0	9	9	2	2	3	0	0	0	3	2	3	1	2	4	0	1	8	2	0	11	4	2	0	4	1	0	0	1	0	0	4	2	1	0	0	3	4	3	1	1	2	6	0	0	2	1	0	1	0	1	6	0	3	8	1	5	6	2	0	0	3	4	27	2	5	8	0	3	1	1	7	2	5	10	2	4	2	5	0	2	3	4	2	3	6	0	0	3	5	0	0	3	4	1	1	0	3	0	4	0	0	0	1	5	3	1	4	3	12	6	13	0	3	0	0	0	5	5	5	6	6	3	2	4	3	0	2	1	1	3	5	5	5	2	4	1	2	12	7	5	5	4	3	8	6	7	6	0	9	8	0	4	2	2	5	3	3	5	3	1	0	3	2	4	2	4	1	13	6	0	4	3	0	3	0	0	1	10	3	6	15	1	10	3	2	16	0	2	0	0	1	10	0	1	4	6	9	12	3	4	29	2	6	1	3	1	0	0	1
TCAGACTTCGGTAGGGACAATCGCA	2	26	15	33	4	4	10	3	6	3	5	97	12	14	3	5	17	9	6	6	4	6	11	6	21	13	0	2	5	14	6	4	18	3	2	41	5	4	4	1	2	3	10	10	14	21	12	10	9	5	9	14	9	0	6	5	22	10	9	8	14	12	2	5	3	7	8	7	7	7	4	8	4	9	1	3	5	19	2	10	4	4	18	13	4	9	2	1	1	6	14	11	4	1	4	7	9	4	7	5	5	12	1	6	2	5	6	22	5	11	1	1	7	12	1	23	3	24	4	6	11	20	31	9	0	6	9	8	10	4	15	6	13	12	9	12	4	17	12	1	3	19	7	8	1	16	15	3	2	9	28	8	6	6	5	1	21	6	3	8	16	0	3	15	6	3	2	20	8	6	25	10	7	0	8	2	9	5	4	2	10	4	6	10	8	0	4	6	2	5	5	9	2	5	12	6	12	16	4	4	8	3	3	1	7	11	6	8	4	4	1	6	10	5	10	5	11	23	6	2	10	8	20	5	9	6	11	9	7	7	10	3	2	4	4	3	16	7	4	7	7	0	22	5	3	0	8	5	1	3	4	5	1	2	12	11	9	8	5	3	34	3	2	8	7	4	8	5	17
ATTACGGCTGACCAACAACAGGTCG	3	13	5	6	3	1	7	5	7	0	0	67	6	6	4	4	3	4	0	11	5	6	14	4	29	12	0	10	4	2	1	1	2	8	3	39	5	7	2	0	1	6	0	3	9	2	8	1	4	4	4	3	2	7	4	13	7	8	5	7	5	5	2	4	3	2	4	4	0	2	0	2	7	2	1	4	0	3	3	2	8	1	4	1	4	0	3	5	2	4	6	9	5	0	5	3	8	2	2	2	2	14	0	1	8	8	5	15	6	1	1	1	2	2	6	3	3	1	2	5	5	1	27	4	3	9	3	0	7	2	5	3	11	3	4	7	3	3	0	0	0	6	0	5	3	9	5	3	4	0	14	4	1	2	9	5	3	6	4	4	2	2	4	7	3	6	0	12	8	2	14	3	6	2	3	3	5	1	8	3	6	0	6	7	3	0	5	5	1	3	0	1	11	5	10	7	0	10	2	4	2	9	10	3	1	3	8	5	5	6	6	1	6	1	1	9	1	11	2	3	3	4	1	3	3	4	2	7	5	4	1	4	1	0	5	0	0	0	3	6	8	2	9	3	3	4	6	1	2	1	2	2	1	8	2	0	3	17	2	2	25	0	0	5	1	3	1	5	0
CTAGTCAACAGAACTGAAGGATGAA	3	2	4	2	3	1	6	15	2	0	4	31	1	2	5	0	11	1	2	1	1	2	5	6	16	7	0	7	0	1	1	3	0	6	1	39	0	0	3	1	4	5	4	6	7	1	8	2	2	3	3	1	0	4	2	4	6	4	1	2	4	1	0	2	4	8	5	2	2	0	3	2	3	1	3	3	5	5	9	7	3	0	7	2	10	9	3	5	1	3	1	3	1	4	4	8	7	1	0	6	3	2	6	0	5	8	1	4	3	0	0	4	0	2	3	2	2	0	6	1	2	4	23	1	0	1	0	5	3	1	3	0	8	1	1	1	1	2	0	0	0	2	5	4	0	7	3	2	2	0	14	4	4	1	2	0	6	1	4	0	0	0	0	1	1	1	0	4	2	0	5	2	4	1	1	5	1	8	2	1	4	0	1	6	0	0	3	5	5	1	3	9	1	2	2	4	4	16	8	2	3	3	2	2	0	2	1	5	5	6	0	1	5	5	1	7	2	21	2	1	3	0	1	2	6	1	0	3	2	1	1	1	7	1	1	0	0	0	1	2	6	4	9	8	2	6	3	5	0	1	1	6	0	0	1	0	0	6	2	2	16	1	1	0	3	3	0	1	1
CGTACCTTTAGATTAGTTTTGTTTC	8	32	5	13	4	6	6	17	5	4	8	92	4	10	7	10	17	14	2	0	5	8	13	12	37	13	4	11	4	15	4	0	8	4	3	29	6	7	10	1	2	5	12	8	4	9	7	3	4	1	14	3	2	5	4	5	4	15	7	1	8	2	7	2	7	3	7	0	6	5	0	2	5	1	4	0	1	6	2	14	3	3	0	5	13	12	5	2	3	7	5	9	5	3	9	7	12	7	7	5	2	11	8	0	0	2	8	17	3	6	2	6	3	7	6	0	4	12	10	2	14	5	36	5	0	0	3	1	7	0	8	0	7	1	8	2	0	5	5	7	1	9	8	11	4	8	8	5	5	7	11	5	6	2	8	5	8	10	10	5	0	1	2	10	5	11	11	6	8	12	8	8	6	2	4	1	1	3	2	4	1	1	2	9	2	0	2	5	2	8	5	7	3	3	8	10	3	25	10	8	6	7	2	15	3	4	13	4	0	0	2	5	9	7	5	6	4	19	15	4	4	7	5	1	2	3	7	9	5	4	2	8	19	10	7	0	4	9	7	5	10	8	4	4	4	6	6	13	4	2	4	18	0	8	2	15	10	17	6	9	51	8	5	9	1	1	2	5	2
TTCCTCCATGTCAGTAACCTAAAAA	0	10	2	6	4	7	13	9	3	0	1	64	3	3	3	4	8	0	11	4	14	2	5	1	10	1	0	0	6	2	3	1	1	4	2	28	2	1	8	3	2	1	4	7	13	1	0	6	9	2	7	5	2	2	6	2	0	5	2	8	10	6	3	5	4	4	5	2	0	0	3	2	3	4	4	2	0	5	2	8	7	2	3	8	7	6	3	1	0	1	4	9	3	5	3	0	6	4	2	4	3	10	2	6	5	4	7	12	3	2	2	2	0	2	6	2	5	5	1	10	1	3	29	4	2	7	3	6	0	2	0	5	1	0	1	4	1	2	0	2	1	10	5	2	3	11	4	6	0	11	4	1	6	3	3	1	13	2	3	0	1	0	2	3	2	1	3	5	2	1	0	9	2	1	3	4	3	6	4	3	2	1	2	5	1	0	3	2	0	6	4	2	5	4	3	1	9	13	8	4	7	0	1	4	5	0	7	3	1	0	0	2	0	1	3	8	1	11	4	0	10	3	2	0	5	2	4	2	2	2	6	4	2	5	4	3	3	6	4	5	6	6	10	4	0	3	1	1	0	0	4	3	1	5	5	7	2	9	0	5	13	1	10	1	7	1	7	0	0
GAAGATATGCCAAAAGTTGCAAAGA	2	9	3	7	7	1	5	4	6	0	6	76	9	2	19	4	2	4	6	5	5	14	1	0	14	7	0	3	4	7	3	3	2	0	1	27	2	0	3	0	4	5	1	5	3	4	3	2	1	4	5	1	2	5	9	2	4	4	2	5	14	7	0	0	2	2	6	6	5	13	0	5	4	6	2	13	4	3	1	5	4	2	1	3	1	10	0	6	1	2	6	7	2	6	2	5	4	2	1	3	1	4	2	0	3	2	10	18	3	3	1	0	5	3	4	4	5	4	6	12	1	8	16	4	3	2	1	7	5	2	5	4	3	3	4	1	1	6	3	2	6	8	2	1	0	9	7	1	3	2	7	11	0	7	11	2	4	5	3	2	4	3	3	1	8	1	3	1	4	2	8	4	8	1	3	9	4	9	4	5	9	1	4	9	3	0	1	6	1	3	3	13	0	0	3	7	3	16	5	8	0	4	2	0	2	7	6	9	6	0	0	4	6	5	4	0	4	14	2	1	7	2	8	3	1	6	3	4	4	6	1	6	8	5	1	1	6	1	2	7	6	5	10	1	2	2	5	3	0	3	1	6	1	2	1	3	4	1	4	4	38	0	5	2	3	3	1	5	5
AGAACCTTCCCAAGCTAACCAAGAC	2	18	5	4	3	1	9	12	9	1	1	84	7	5	9	16	11	6	5	6	7	4	8	5	18	3	1	9	3	5	3	2	4	7	2	20	3	6	2	2	1	0	7	9	13	1	5	1	1	0	8	4	0	0	5	2	0	13	6	5	10	4	4	8	1	4	3	1	7	4	3	8	2	3	1	5	5	6	5	15	4	0	7	1	5	11	4	3	1	6	5	7	2	5	2	7	6	3	2	6	4	17	6	1	2	3	2	11	6	3	2	0	2	0	2	4	1	8	0	2	3	0	21	4	2	7	3	3	6	0	3	9	2	4	0	0	4	3	2	2	2	4	4	4	2	12	5	3	3	1	9	3	0	5	7	8	4	5	7	1	0	1	1	2	6	2	3	7	2	2	8	12	0	4	6	0	3	7	1	8	2	4	0	2	0	0	10	6	2	4	13	7	6	0	3	6	9	15	4	6	3	8	1	3	5	3	3	4	5	1	3	2	2	3	1	0	6	14	3	6	3	3	5	0	2	17	3	9	5	3	2	1	1	1	5	3	9	7	7	3	4	8	10	9	2	5	2	0	0	3	2	3	1	2	0	5	3	4	8	5	24	1	3	6	3	0	7	0	3
TACAGTTTGCCCCTCCCTCTCAACA	3	11	5	6	6	2	1	3	6	0	0	29	2	2	1	0	2	2	2	2	12	3	1	1	5	0	0	2	3	0	2	4	3	2	2	16	0	1	3	2	3	0	2	8	2	2	4	2	0	3	6	2	6	0	2	0	1	3	4	0	3	2	1	4	2	3	2	3	2	5	0	1	2	0	4	0	3	1	3	7	2	1	0	0	5	2	2	2	2	2	5	2	2	8	2	1	4	2	1	3	1	0	2	0	5	7	4	12	6	2	0	0	1	3	0	5	6	1	2	2	1	5	26	6	3	0	1	0	2	5	9	3	8	0	2	4	2	3	0	2	1	4	2	6	1	4	6	1	3	3	5	1	1	3	4	4	6	1	2	0	0	0	1	2	1	4	3	8	5	0	6	4	1	3	3	2	0	8	7	2	3	0	0	3	2	0	5	1	2	1	4	0	0	2	4	2	5	6	2	0	9	1	5	2	5	2	3	10	0	3	5	3	4	4	3	1	6	5	4	0	9	3	7	2	0	2	2	1	4	1	1	3	5	2	3	2	5	0	2	2	8	1	10	3	4	11	0	1	0	1	2	4	4	0	0	9	2	6	2	2	21	0	1	2	2	0	3	2	0
CACCGAGGTATAATTTCTTGAACAG	1	0	2	3	1	1	10	3	8	0	2	63	7	8	2	7	2	4	4	4	8	4	9	2	9	4	1	0	2	1	0	0	5	2	1	23	2	6	0	0	2	0	2	7	4	3	6	1	2	3	0	2	2	2	1	2	4	0	4	0	4	2	3	1	5	7	8	0	4	4	4	1	4	4	3	0	4	3	2	4	2	2	0	0	3	7	2	2	1	2	3	5	0	8	6	1	1	0	1	3	9	8	1	1	2	8	4	12	4	3	0	3	7	6	5	3	3	1	2	3	1	3	20	5	1	5	3	4	1	1	5	8	6	3	1	3	0	3	4	0	4	2	2	5	2	13	3	0	2	2	15	4	3	0	10	4	5	9	0	1	1	0	1	9	2	5	0	4	8	0	13	7	5	1	4	2	3	5	3	1	3	2	1	3	0	0	0	5	4	4	0	0	5	1	1	2	1	14	6	5	1	5	0	7	7	3	4	7	8	1	11	2	5	4	5	1	0	8	5	4	7	1	2	2	2	1	5	2	7	2	0	4	2	0	5	2	8	7	4	1	14	5	11	8	4	6	2	5	2	6	0	3	0	1	0	2	3	0	1	4	28	3	1	3	6	1	3	5	2
CACTTGAATCACTTGGAGGTGTTGG	2	11	3	3	1	0	10	21	7	1	0	40	2	6	2	6	3	4	6	0	1	6	4	2	23	2	0	0	12	1	0	1	2	4	2	40	7	2	5	3	2	7	3	5	8	8	5	0	8	4	4	4	3	2	6	3	4	5	0	5	10	6	5	4	4	5	3	7	8	0	1	1	0	4	0	3	1	2	4	2	7	6	5	5	7	12	2	1	6	1	2	4	3	2	1	13	3	3	3	3	8	11	0	5	1	3	2	9	3	0	2	2	0	8	2	2	2	1	4	1	1	8	23	4	1	4	1	6	9	0	6	12	3	4	1	1	4	5	2	0	1	12	6	4	0	13	8	10	3	0	7	8	4	6	7	2	3	2	2	2	3	0	8	3	1	0	2	6	3	0	14	6	7	1	9	2	5	8	7	12	3	1	5	3	0	0	0	3	3	7	6	5	7	0	3	3	6	11	2	5	2	3	0	8	3	2	3	1	4	4	5	5	4	4	4	3	6	13	8	5	4	1	5	0	4	3	3	3	3	4	3	2	8	0	8	2	4	17	4	4	3	3	12	8	6	6	4	10	0	1	7	4	1	2	1	8	1	7	4	7	26	0	5	4	2	0	6	0	2
ACTCTTACCTGTTCTACTCTAGAAA	0	12	6	12	1	5	5	14	10	0	1	66	1	15	6	7	9	4	4	2	0	10	8	4	11	3	0	0	0	4	4	4	2	3	8	31	2	6	4	0	4	2	2	3	3	0	2	3	2	1	1	2	3	1	0	5	11	2	6	6	12	5	1	2	3	2	4	5	0	1	3	0	0	3	0	8	7	2	0	10	2	4	2	11	6	5	3	3	4	1	3	12	10	3	0	11	7	2	0	1	6	10	5	2	2	2	0	3	2	0	2	0	6	5	1	4	4	6	1	1	2	4	16	6	2	4	1	7	6	2	1	6	7	5	5	2	2	4	2	2	1	5	3	18	5	13	9	2	2	2	2	8	3	2	5	7	1	2	1	1	4	2	2	1	3	5	2	6	12	1	12	5	1	2	5	1	3	3	5	4	7	3	2	6	4	0	2	6	1	6	5	7	4	1	1	5	4	13	1	7	4	0	0	3	1	2	4	11	7	2	6	4	1	0	2	2	3	21	8	6	13	7	2	4	3	4	2	3	3	5	9	2	2	2	2	0	8	3	3	6	5	2	4	3	5	5	0	1	0	3	3	3	3	4	4	3	2	6	2	3	27	2	2	3	3	2	1	4	3
AAGCAGCTTCTTTAGAATTAACACT	7	12	3	11	10	0	10	13	16	0	0	43	2	2	2	1	10	5	3	3	5	5	5	3	10	3	0	2	2	1	4	0	2	2	0	28	5	2	4	0	2	3	4	13	14	1	3	4	1	1	0	2	0	0	1	4	0	8	4	3	6	0	1	1	0	7	5	2	1	1	0	2	2	0	2	1	2	0	3	4	2	0	5	1	5	4	0	0	1	4	7	8	2	7	6	8	12	3	0	6	2	7	2	0	1	2	2	15	6	6	0	4	1	7	6	3	7	4	1	0	2	2	30	4	3	1	3	1	4	4	3	4	6	2	0	6	2	6	1	0	0	5	2	1	3	4	3	4	3	2	10	5	1	0	3	4	7	2	1	0	0	2	2	3	4	4	8	1	4	2	12	4	2	2	5	4	0	1	4	5	3	1	6	7	2	0	2	4	2	5	3	5	4	2	6	7	5	22	13	6	6	2	0	1	1	3	6	2	1	6	0	5	6	1	3	1	1	7	4	5	13	0	2	2	1	0	4	6	4	3	4	14	3	2	1	2	3	3	2	4	6	5	12	3	2	5	1	0	0	2	4	4	0	2	0	1	2	7	2	4	16	2	1	0	2	1	10	2	2
CGATTGAAGAGAACGGTGATCATCA	1	12	6	3	1	2	4	20	10	0	2	66	8	8	5	2	14	11	4	1	6	4	2	0	13	5	0	2	2	8	1	0	2	3	4	19	0	4	2	2	0	6	3	7	4	3	9	6	3	2	10	0	2	3	1	8	4	8	2	3	0	0	8	0	3	0	6	0	4	0	0	4	1	5	2	0	0	0	4	0	1	0	7	2	0	0	0	1	2	6	0	4	4	0	0	0	9	1	0	7	7	12	1	2	0	1	5	18	9	4	2	2	0	1	1	3	3	8	7	0	0	0	25	5	4	4	1	6	0	4	8	2	4	3	1	5	4	2	0	3	2	1	0	0	0	11	2	1	3	2	7	8	8	0	9	4	6	5	3	0	0	0	0	4	0	6	0	8	6	0	11	5	3	2	6	3	5	7	7	8	2	1	0	0	0	0	1	0	0	3	5	6	4	2	8	6	8	7	0	0	2	9	2	0	0	3	0	0	0	0	2	12	1	5	6	2	5	10	11	4	11	5	4	1	2	6	2	6	4	3	2	2	0	8	8	2	1	15	0	2	9	3	0	0	4	6	7	2	0	0	6	4	3	1	3	4	6	2	5	1	25	0	6	4	4	1	7	1	2
ATGTTGTTGTTGCACTTGACGGTGC	1	15	3	3	5	6	7	7	1	0	10	55	6	7	2	2	7	6	5	3	3	7	7	7	14	7	0	4	1	6	6	6	3	5	2	24	6	5	7	2	1	11	3	8	4	2	4	1	2	4	0	2	5	1	6	2	6	12	6	0	9	6	2	4	2	4	2	5	0	1	0	7	2	2	2	0	1	1	0	4	10	0	2	8	0	7	2	8	5	3	1	4	1	0	0	0	7	4	0	2	4	5	6	1	1	1	8	17	1	8	1	3	2	14	8	0	4	9	0	3	2	11	18	3	6	2	1	6	0	4	10	4	9	4	1	2	1	1	3	5	4	5	0	2	3	0	3	2	10	1	19	6	5	0	4	6	9	5	2	2	4	2	3	3	6	8	3	4	2	2	2	7	4	2	5	5	0	5	3	0	7	5	7	3	1	0	2	3	2	3	11	3	2	2	8	3	6	14	6	4	4	1	2	9	2	2	0	10	5	6	1	7	3	9	10	0	5	10	4	5	9	5	7	5	1	2	6	4	1	4	5	6	2	3	1	0	5	12	7	2	3	2	8	2	0	7	5	6	0	0	3	0	0	1	5	5	9	4	1	4	36	4	4	3	4	4	6	0	8
ACCTGAAATCAAACAGTAGGTATGA	3	11	5	11	4	3	12	8	5	0	1	32	1	5	0	2	2	8	3	2	5	2	0	0	6	5	0	0	1	3	2	6	1	4	1	16	0	1	4	2	2	4	2	5	10	1	11	3	1	1	5	5	5	4	0	7	5	1	2	7	8	5	1	0	0	1	6	4	2	1	0	6	3	0	0	5	1	3	1	2	0	0	6	0	6	1	10	0	2	6	8	2	1	3	0	6	6	6	3	2	3	11	2	0	1	0	4	12	6	2	0	3	5	3	0	4	0	1	2	0	3	5	24	5	2	2	0	4	2	1	2	4	4	4	2	2	2	2	1	1	0	6	7	5	0	10	4	5	5	0	5	3	1	3	7	2	7	5	2	1	4	3	0	3	4	4	4	5	3	2	15	7	2	2	0	0	3	2	10	6	0	0	2	9	4	0	2	4	6	0	3	8	0	3	2	1	7	9	1	6	8	0	4	5	2	1	5	1	3	0	1	5	8	1	0	3	4	16	5	1	4	0	5	3	1	4	5	3	3	0	5	6	6	1	8	3	10	8	3	3	8	4	7	3	4	7	3	3	0	5	4	3	0	2	2	3	4	3	2	3	19	2	0	0	4	1	11	0	0
AGATGAAGTCTGGAATTCATTGACT	3	6	7	5	2	10	9	14	4	1	0	63	4	13	6	3	7	5	3	2	5	3	8	5	23	16	1	2	3	2	0	1	6	5	3	30	5	13	3	1	2	7	2	6	12	12	2	2	0	8	8	3	5	2	1	2	8	0	4	8	6	6	0	5	2	9	6	0	2	7	5	7	0	2	1	2	6	9	2	9	3	6	2	4	3	1	4	7	7	4	1	8	7	4	3	8	5	0	6	6	6	6	4	2	1	6	0	6	4	1	2	3	2	7	4	4	6	4	0	7	5	10	21	7	4	3	2	0	6	0	2	5	0	8	2	5	5	4	0	2	2	5	1	2	0	9	7	6	3	1	10	9	4	3	2	5	6	4	9	0	3	0	1	2	9	2	4	12	12	0	5	10	8	7	1	4	3	12	5	16	1	2	3	3	1	0	0	3	1	6	6	6	1	10	6	6	7	16	7	3	0	0	1	5	4	3	2	2	4	1	2	6	6	6	5	2	5	12	10	6	7	2	2	1	3	3	4	5	6	3	2	2	7	6	1	0	10	3	6	8	13	0	9	4	5	1	1	2	2	0	3	8	1	0	0	1	8	4	6	4	22	1	5	4	2	2	7	4	9
CGGCAAGTACGCGAGATGCGCCCCC	2	14	3	6	2	7	6	4	6	1	6	66	6	5	0	7	12	4	7	5	8	7	5	8	26	8	1	6	8	1	4	2	7	3	4	38	4	0	8	2	4	4	7	15	13	3	9	4	3	2	6	10	3	2	5	4	4	1	1	5	9	3	4	2	0	7	6	5	2	0	0	4	4	1	0	2	2	1	0	6	2	3	3	2	12	8	3	5	1	1	3	7	3	2	4	2	7	2	1	3	3	6	2	2	2	2	1	8	6	1	0	2	10	4	1	7	3	2	3	0	3	14	25	6	1	6	2	4	1	4	8	2	10	3	7	1	3	2	3	3	7	3	5	1	0	21	8	5	2	0	13	2	7	6	6	11	7	4	2	1	0	5	4	3	3	3	5	2	8	9	5	5	7	1	0	2	5	9	0	7	7	3	4	6	2	0	2	8	4	6	8	5	4	2	2	6	6	13	6	4	9	1	7	1	4	4	5	4	5	3	2	3	7	6	4	7	5	11	10	1	10	4	2	6	0	0	4	7	4	8	6	5	2	1	10	1	0	12	6	7	4	0	11	8	6	5	1	7	2	4	3	8	3	1	5	20	4	7	5	17	29	0	5	2	2	3	7	1	2
AGTCACTTTCGAACAGCGAACAAAG	1	6	9	7	4	3	7	9	13	0	0	38	6	4	3	6	4	2	0	2	4	3	4	2	18	6	0	0	4	3	0	0	2	4	1	20	1	5	5	0	7	4	1	5	8	2	4	1	2	10	2	4	2	1	1	2	2	7	0	2	6	0	0	3	1	1	3	3	3	2	3	3	0	2	4	6	7	5	1	14	1	3	4	2	3	9	2	6	5	0	2	7	4	6	3	3	6	6	3	3	0	5	1	0	4	7	5	18	10	2	1	1	2	8	1	4	1	6	9	4	2	8	30	1	2	5	0	4	0	0	2	4	4	2	2	3	6	12	0	2	2	7	1	4	1	7	2	3	1	1	6	5	4	5	3	4	1	1	0	2	1	1	0	8	3	2	3	2	6	0	14	2	4	6	2	0	3	3	3	5	3	1	3	2	1	0	1	4	2	1	3	0	0	3	2	7	0	15	6	5	4	1	0	4	4	6	4	8	2	7	4	2	1	4	3	1	5	15	1	1	3	0	1	4	2	7	2	12	3	7	1	4	1	4	0	2	4	2	3	9	4	3	11	4	2	4	2	3	0	1	2	13	1	8	3	6	0	7	4	1	17	4	0	1	3	1	10	0	0
ATATAACTTTTACTATTATGTTCTC	2	5	4	1	2	1	5	8	4	0	3	44	0	2	4	0	5	5	13	2	3	9	1	5	15	5	1	5	1	1	3	8	3	1	6	17	6	4	5	1	1	2	0	4	0	2	8	1	3	7	0	1	2	0	2	6	1	6	3	1	2	0	2	1	0	4	2	0	2	1	5	1	6	1	4	5	2	4	0	6	1	3	2	4	9	10	5	0	3	2	1	1	1	0	2	4	2	6	7	0	2	5	2	0	0	3	0	1	0	1	1	1	0	0	6	1	2	0	2	3	12	0	35	0	4	2	0	6	3	1	9	6	7	8	2	6	0	4	0	6	1	3	2	4	0	6	5	4	0	1	16	4	4	1	0	2	2	3	2	0	0	0	1	0	2	4	2	6	6	0	6	4	0	2	3	2	2	2	3	2	2	0	3	5	1	0	2	13	0	2	0	3	2	0	1	5	3	15	4	10	3	2	2	4	1	1	3	7	0	1	2	1	5	2	0	2	3	11	4	2	9	3	1	4	1	7	3	5	1	2	1	5	4	2	2	1	1	1	2	5	3	5	8	2	7	5	2	0	1	2	2	1	1	4	4	4	3	9	2	3	14	2	4	0	0	3	2	5	6
CTATTGGCTAGCACTAATAAGAACA	0	7	2	1	13	0	5	7	6	2	1	44	1	2	6	4	6	0	5	5	4	4	7	4	17	4	3	0	8	0	1	0	2	6	1	0	0	0	0	0	3	6	3	6	1	0	3	5	5	0	1	0	0	1	2	4	0	0	0	0	2	2	1	4	4	7	4	4	1	0	1	1	0	0	1	2	1	6	3	10	0	6	2	2	7	7	0	0	1	0	13	5	5	2	3	0	6	0	0	4	0	7	0	0	0	5	5	7	0	0	0	0	0	3	4	1	3	2	5	6	0	3	21	1	0	4	1	6	0	0	4	3	10	3	4	0	4	6	0	1	1	0	4	0	6	10	0	3	2	0	6	4	0	0	5	4	0	8	2	0	2	0	0	4	0	2	7	0	0	2	14	0	1	0	0	1	4	4	3	13	1	3	9	3	3	0	0	3	3	2	1	3	8	0	3	6	4	16	7	7	2	0	2	7	3	6	1	4	4	7	3	0	4	2	1	0	3	8	0	5	3	4	3	6	1	3	1	3	1	4	0	4	2	4	0	0	7	3	0	0	8	10	15	5	2	6	0	3	0	0	7	5	0	0	1	0	1	0	2	4	21	3	3	5	2	1	2	2	0
AGGATCAAAGTTTTCAGAAAAAGAT	1	12	4	6	2	3	5	6	3	2	2	26	3	1	0	4	4	2	4	3	3	0	1	5	8	5	1	1	1	2	0	1	13	0	4	28	1	4	5	3	6	4	5	5	3	5	1	2	0	0	5	4	3	5	1	2	5	3	10	4	0	0	4	6	3	3	2	0	2	3	2	3	0	3	1	7	0	5	1	1	2	0	0	2	5	5	1	2	4	2	3	6	2	7	0	6	2	6	6	7	5	8	1	0	2	6	4	9	5	0	1	0	1	2	3	4	3	3	3	4	6	2	18	4	7	1	3	0	3	0	6	9	4	3	1	0	0	5	5	3	1	3	1	0	3	8	5	3	2	2	12	4	3	4	11	4	4	8	3	0	2	0	0	0	3	5	1	18	4	1	11	1	11	2	1	3	1	2	5	3	2	0	1	5	2	0	2	2	2	4	8	3	1	1	5	2	5	4	0	2	2	0	2	9	4	3	4	4	8	1	1	3	7	1	2	3	4	18	9	0	3	3	1	6	0	4	3	6	4	2	7	2	7	0	3	3	2	1	0	0	9	6	12	0	4	2	0	0	1	5	12	13	2	4	8	5	2	8	4	0	19	1	2	2	4	3	6	3	2
AAGCTTACATCGTTATCGTTCCACT	4	2	1	0	2	3	9	7	6	0	2	52	5	6	0	1	10	9	0	5	4	7	5	0	9	0	0	1	2	0	3	1	0	2	4	37	2	2	2	0	0	5	3	0	11	0	0	1	3	7	6	2	2	0	0	0	0	9	0	0	1	0	4	3	3	7	8	0	2	0	0	2	1	4	0	4	5	4	1	13	2	0	5	0	2	7	3	0	3	0	5	0	0	0	3	5	3	0	0	8	0	4	7	0	2	8	5	11	3	3	0	1	4	9	2	8	2	2	8	2	6	5	16	0	0	0	0	2	3	0	0	0	8	1	0	9	1	10	0	0	3	9	4	0	0	8	2	0	1	2	12	0	0	4	6	3	3	2	5	3	2	2	4	2	1	3	2	0	3	3	3	3	9	6	0	2	12	0	4	0	8	0	2	10	4	0	1	4	1	5	1	0	2	3	6	0	0	4	4	0	6	0	0	2	5	2	1	3	0	0	3	0	6	0	2	7	5	13	6	3	1	2	2	0	4	11	3	9	7	3	0	0	5	6	5	0	3	1	8	8	3	6	15	6	2	7	3	2	2	0	0	0	0	1	1	4	4	4	0	1	27	4	4	1	3	4	4	3	1
CTTCTCATGATCATTGCACTAAGTA	8	12	0	4	6	5	9	5	6	1	0	66	8	7	3	8	16	0	2	2	8	5	3	1	24	5	0	4	9	8	0	8	7	12	2	25	2	7	7	2	4	5	0	3	10	2	10	0	2	3	6	2	6	4	6	3	7	4	7	2	10	5	6	4	0	0	0	0	3	0	0	0	0	4	0	2	0	7	0	13	2	0	0	1	6	5	9	5	1	1	6	0	0	6	1	9	11	3	1	0	10	7	4	2	2	0	0	13	9	1	1	0	2	0	1	0	2	12	5	6	11	5	22	6	0	4	8	0	2	0	0	0	5	5	0	4	6	6	2	1	0	2	2	7	1	10	2	4	5	2	9	7	0	0	9	6	5	1	1	10	8	4	3	3	1	4	3	3	8	3	12	0	0	5	5	0	6	2	4	8	2	2	7	6	5	0	0	6	2	4	12	3	0	2	9	5	5	17	10	0	0	2	0	9	7	8	6	0	12	7	0	5	0	4	10	0	5	13	7	2	5	10	3	2	2	9	5	6	8	2	0	4	0	12	6	0	17	11	0	2	10	8	9	6	0	0	5	7	0	0	2	6	0	4	2	2	2	6	1	10	35	0	5	2	0	4	8	6	10
AAAACATAATACGGAAATGATGGCC	2	7	6	3	2	2	5	12	3	2	1	43	4	2	1	2	10	4	7	3	3	1	4	3	11	2	0	2	7	2	3	1	4	6	1	37	4	5	4	0	8	8	0	5	4	1	7	3	0	0	1	3	0	4	0	4	2	6	4	2	9	3	7	2	2	5	0	2	2	4	2	2	6	1	5	7	11	5	0	4	3	3	4	0	12	10	5	0	1	7	4	0	0	11	2	5	7	12	5	7	6	8	1	0	2	6	5	8	1	1	0	1	3	4	1	0	2	2	9	5	5	5	29	7	5	4	4	12	0	2	0	9	4	7	4	6	0	0	1	2	2	4	1	0	2	7	4	1	3	2	12	6	5	2	2	4	6	3	3	0	1	2	4	2	4	0	5	5	7	2	5	3	1	2	4	4	4	8	7	11	1	4	2	3	0	0	4	2	2	1	8	0	6	2	7	10	1	14	6	5	8	3	2	1	8	4	2	1	12	7	5	1	0	2	3	1	3	9	5	6	2	6	3	3	4	2	5	4	6	3	2	4	2	4	2	0	14	11	1	0	5	7	8	3	1	2	5	2	1	0	4	8	0	2	2	6	3	5	1	4	14	0	3	5	2	1	7	4	1
CGATTTGTTTCCTCTTAAGACTCAG	1	0	4	0	3	0	0	0	0	0	0	41	1	4	0	7	17	0	3	0	3	4	2	0	8	1	2	3	2	2	0	0	4	0	2	9	0	2	3	3	0	4	3	6	3	3	7	5	0	3	4	4	0	2	4	0	0	7	1	3	9	9	0	5	1	1	2	0	0	0	0	0	2	0	0	0	0	0	0	11	0	0	6	2	6	0	0	0	0	0	0	0	0	1	0	1	0	5	0	0	2	0	0	0	4	0	0	0	0	0	0	0	1	7	9	4	2	6	1	2	7	3	34	5	1	0	0	6	0	0	4	4	3	0	0	0	0	5	0	0	0	0	0	5	0	24	0	0	0	0	0	0	0	0	0	5	0	0	5	0	0	0	0	0	2	0	0	7	4	2	8	4	0	2	2	0	0	9	7	7	0	0	0	3	2	0	0	0	0	4	3	0	2	0	4	4	4	13	0	6	0	0	1	6	0	4	0	0	0	0	3	0	0	5	0	0	0	0	6	5	0	0	0	0	1	3	0	0	9	2	0	2	5	0	2	4	6	3	0	0	0	0	0	0	2	1	1	0	2	0	3	0	2	0	1	0	0	0	0	2	0	0	0	0	0	1	6	2	0
CAACTCGTGCATAAGTTTCTAACAA	1	23	2	7	7	7	10	11	3	4	2	40	6	5	4	1	3	2	0	1	7	2	1	6	12	3	0	3	0	2	3	0	0	2	2	28	1	1	2	0	1	1	4	12	13	7	6	3	4	2	1	0	2	3	8	7	5	6	3	5	10	6	3	4	1	7	2	9	1	0	2	6	6	0	2	0	2	0	2	0	4	2	2	1	10	13	5	2	4	0	5	6	5	6	0	5	4	5	0	4	2	7	0	0	1	5	1	7	5	0	0	3	2	0	2	7	4	1	1	5	1	5	30	7	3	3	0	2	0	0	2	7	5	1	0	1	0	11	3	0	4	10	5	1	0	10	4	0	4	4	7	5	1	5	4	1	2	4	3	0	0	1	0	4	9	7	3	11	11	0	8	4	8	2	4	4	1	3	0	18	9	4	0	4	0	0	0	3	5	8	4	1	1	0	2	10	5	10	0	8	5	1	2	8	5	2	3	11	2	0	1	2	3	1	1	2	2	7	4	8	1	6	2	0	0	1	2	12	8	0	0	1	5	3	3	11	2	1	7	3	13	2	6	5	6	7	3	9	0	2	6	6	0	0	2	0	2	6	5	7	10	4	5	2	2	4	1	1	3
AGAGGAACAGTCCTGAAATGGTTGG	2	13	3	10	2	1	7	3	5	0	3	59	6	6	7	1	4	4	9	1	3	10	6	0	23	11	0	5	3	0	4	0	3	11	0	30	6	4	5	3	2	1	3	5	8	7	6	8	5	7	8	1	0	2	5	4	4	5	1	7	4	3	5	2	3	0	2	3	6	5	4	3	4	5	1	1	2	5	4	13	8	2	3	4	7	5	3	0	5	2	6	8	5	5	2	3	2	4	6	7	6	14	4	3	3	5	10	17	5	1	0	0	2	2	7	7	2	9	8	3	6	7	20	2	2	4	3	1	0	2	7	8	11	0	0	0	2	7	3	1	1	14	1	4	5	8	5	4	2	2	13	8	0	3	7	3	7	2	5	6	1	0	7	2	0	5	7	13	1	4	7	4	11	3	2	3	8	4	3	5	3	3	5	6	2	0	3	2	3	1	6	4	7	4	2	4	9	12	6	4	5	2	3	8	10	7	3	11	4	1	4	3	7	1	0	0	1	11	3	2	14	7	0	0	5	2	7	4	4	3	2	1	7	3	8	3	0	12	3	2	4	4	12	5	8	3	4	1	2	3	6	3	3	2	2	2	6	10	3	14	29	2	3	0	5	1	10	2	7
ATGTTCTACCTGCTGTTTATCTATG	1	11	0	3	0	3	8	8	5	0	1	42	0	9	3	4	10	5	3	5	2	0	1	4	10	4	1	1	4	6	2	1	1	5	3	36	5	4	5	2	1	6	5	3	6	0	3	2	2	8	0	4	1	2	0	2	3	3	3	1	2	2	1	2	2	3	4	4	2	0	0	0	1	2	0	2	4	5	0	11	2	1	2	2	8	10	5	1	8	2	5	4	2	2	4	7	9	2	1	2	1	4	0	2	3	5	1	9	4	3	0	5	4	1	3	8	4	0	1	3	3	7	33	0	1	0	1	5	3	0	1	3	7	0	3	0	1	8	0	2	2	4	0	5	0	11	5	0	1	1	6	1	3	2	3	4	5	1	4	0	1	2	3	1	7	6	6	6	5	2	8	3	5	1	1	5	6	2	8	4	3	1	1	5	2	0	0	2	4	3	3	0	0	3	6	3	6	7	3	1	2	1	3	8	5	0	8	8	6	0	6	2	4	2	2	3	2	10	5	2	2	6	1	0	2	7	2	3	2	3	1	1	3	1	1	2	0	4	4	3	2	4	9	3	1	1	1	2	0	2	4	1	0	2	6	7	2	3	3	2	13	1	4	3	6	1	1	3	4
CTAGGAAACTCCAGATTTTAGGGAC	0	20	1	8	11	2	7	12	5	0	3	48	2	6	2	2	7	2	0	1	7	5	3	12	15	7	0	1	4	5	1	5	2	4	1	32	4	4	8	5	1	3	3	14	11	5	4	3	2	5	11	5	5	5	3	3	1	5	6	9	4	2	0	8	0	0	4	1	5	10	4	5	0	1	1	1	7	1	0	5	0	0	1	1	5	4	2	7	3	0	2	3	2	4	8	14	6	6	1	1	3	7	3	1	3	7	1	16	2	11	1	5	0	2	6	2	3	0	1	7	8	2	29	1	6	7	10	1	3	0	7	9	3	8	3	5	3	7	7	3	3	8	1	8	2	10	9	3	0	0	12	3	4	6	10	5	10	6	6	3	2	4	0	3	0	7	5	2	3	6	13	4	2	5	5	4	3	2	4	9	7	2	3	2	0	0	1	2	2	3	9	0	0	2	8	2	6	13	9	2	2	5	0	4	5	1	4	6	3	2	2	3	2	3	2	0	11	13	4	1	10	0	5	3	5	4	4	9	4	2	5	6	6	5	4	3	7	1	5	6	4	5	8	6	4	1	1	0	2	5	6	8	2	2	0	2	3	1	0	12	28	2	4	0	2	10	6	1	6
ATAACTTATTAACCTTCCTGTAACA	1	10	6	10	3	4	3	6	2	1	0	52	3	4	10	9	3	6	5	4	3	1	2	3	21	2	0	4	7	4	1	4	3	5	2	34	2	5	5	2	1	3	3	3	1	2	1	0	2	8	8	4	2	4	4	9	3	7	1	7	9	6	2	4	7	4	5	0	3	3	0	3	3	3	3	6	0	4	0	2	4	2	3	2	6	8	6	6	5	0	7	11	6	2	5	8	4	0	2	4	3	9	0	1	0	14	5	14	3	3	4	8	4	6	2	1	2	3	1	10	10	9	11	7	2	2	2	3	0	3	5	6	4	3	0	4	1	2	0	0	4	3	7	4	2	17	7	0	0	1	8	9	4	1	6	7	4	3	3	1	0	2	7	5	5	2	3	6	1	0	5	1	4	5	10	3	3	8	3	3	7	1	3	1	0	0	3	6	7	4	6	3	2	3	7	2	5	13	3	4	0	2	1	4	5	2	4	2	0	0	2	3	5	4	5	3	4	14	3	1	15	2	2	0	2	0	0	5	11	6	4	2	4	2	1	1	5	0	0	1	10	10	8	3	2	9	5	3	0	0	4	11	1	0	3	5	2	7	3	8	20	1	1	4	5	0	5	1	1
GGGTACCTGTTTGGATTTTACAGTA	3	6	2	4	6	2	9	11	4	0	2	38	7	3	0	0	10	0	1	2	1	5	8	4	13	3	0	5	2	5	2	0	0	2	0	20	6	3	2	0	6	1	2	9	3	0	6	3	6	2	5	4	1	0	1	2	3	7	7	14	7	3	4	1	1	3	1	4	0	2	3	1	1	1	0	3	2	7	3	3	7	0	0	0	4	5	0	3	6	2	7	4	3	0	1	7	3	2	2	6	5	3	2	2	3	5	6	9	2	0	0	0	0	1	2	3	1	1	4	2	3	3	26	1	0	1	0	2	0	4	3	10	6	2	1	4	1	2	3	1	2	3	3	1	4	15	4	4	0	1	14	6	5	2	7	8	1	3	0	2	1	0	1	3	3	4	10	3	8	3	22	8	7	6	2	1	0	10	2	5	0	4	4	10	6	0	5	3	6	1	3	3	4	3	3	4	0	15	7	6	7	3	2	7	4	2	6	9	0	1	4	2	4	3	5	4	8	20	5	2	15	6	2	4	7	3	1	6	10	1	1	1	9	2	8	2	1	7	5	1	9	3	12	5	7	12	1	2	1	7	2	4	1	5	1	3	1	3	9	5	24	7	3	1	3	0	2	5	0
CTATCTGCTGGTTGCTGAGTATATC	0	15	2	6	5	0	7	21	1	0	2	50	3	8	2	6	8	2	2	5	4	5	3	3	12	0	0	5	3	4	0	2	1	5	5	23	3	1	1	0	1	3	5	5	11	7	8	1	1	11	8	2	0	1	7	3	2	2	3	2	5	4	1	4	3	0	5	2	3	5	2	0	0	1	0	4	0	5	3	23	0	0	0	2	8	5	2	0	1	0	8	11	6	5	3	3	3	3	3	7	0	6	0	0	3	3	0	15	13	1	0	1	4	1	1	1	1	3	0	2	4	3	22	4	6	1	0	7	9	0	6	6	4	0	3	3	0	8	2	2	2	7	2	2	0	8	6	1	4	2	9	8	1	2	8	10	2	4	0	0	3	0	8	1	6	2	5	6	9	0	16	3	5	1	7	8	5	13	8	3	4	5	7	7	1	0	1	1	3	9	0	3	2	2	1	7	4	21	10	5	3	0	2	2	2	2	6	5	0	1	3	4	2	1	0	2	4	4	3	5	10	5	1	5	4	3	3	4	5	8	5	2	6	1	11	2	0	3	2	7	4	0	12	2	2	12	0	7	3	2	1	5	0	1	0	3	3	6	0	4	21	2	3	2	2	0	1	0	4
ATGTTGAATCACTATGGATGATGTC	4	9	0	4	0	3	13	3	0	0	2	46	7	2	1	1	3	7	3	1	11	5	5	3	9	2	0	4	3	2	0	1	3	6	5	18	2	1	3	1	0	3	2	3	14	1	3	3	1	2	2	5	1	0	0	9	11	3	0	4	3	0	4	1	0	8	3	0	3	3	3	2	1	1	0	1	2	2	1	9	0	3	0	0	1	8	1	0	3	2	2	6	5	2	0	3	8	0	1	1	3	2	2	0	8	11	0	4	1	2	0	5	1	5	5	3	5	1	4	0	1	8	33	2	4	0	1	2	1	0	3	2	1	1	2	2	1	0	0	1	3	2	2	0	0	18	5	2	2	2	9	5	3	6	2	5	3	2	0	0	0	0	1	0	8	2	2	4	3	0	9	4	0	2	1	1	2	7	4	6	3	2	3	2	0	0	1	2	0	1	1	1	1	2	2	6	3	12	5	1	5	1	0	2	5	1	5	4	9	1	2	8	2	3	7	0	5	10	4	0	3	1	2	1	0	0	0	4	4	2	4	4	0	0	2	0	2	0	5	3	3	0	20	0	0	4	0	1	0	0	7	2	0	4	1	1	7	7	2	1	11	1	3	2	1	5	2	3	5
GTGCAACCCTCACGGCTGATGGAAC	7	7	5	14	3	5	19	14	12	2	1	66	5	12	7	3	12	7	7	3	4	5	0	5	10	2	0	0	4	2	10	6	3	1	1	25	6	3	4	0	6	4	0	3	10	2	4	5	1	10	5	4	0	4	4	5	3	9	6	8	5	3	3	1	0	4	7	4	0	0	5	3	2	4	2	5	2	2	1	11	2	2	2	4	3	8	3	12	4	2	8	9	3	7	0	10	4	5	5	13	6	1	1	0	2	5	3	13	6	1	0	4	2	3	1	1	0	9	9	9	7	6	20	8	8	3	0	9	9	1	10	3	6	3	3	4	5	10	3	7	3	4	8	8	0	13	1	2	0	1	12	10	2	8	4	2	7	2	6	5	1	0	0	3	7	6	6	13	4	3	8	9	6	2	2	3	3	2	8	12	1	0	4	9	1	0	1	6	3	4	4	5	2	1	5	9	8	13	2	4	4	5	4	7	5	1	10	3	8	0	2	1	0	3	5	1	12	17	6	1	6	6	4	0	0	0	1	2	4	4	2	0	6	3	4	5	10	5	4	3	10	5	12	3	3	5	2	4	0	5	4	2	0	6	2	4	1	8	4	2	26	2	3	1	3	5	4	3	3
CACAATCCCGTTCAGTTTCCCTATC	0	10	10	4	2	2	5	10	4	2	3	71	11	5	6	4	10	11	3	4	7	7	3	3	23	6	6	5	2	1	5	3	6	6	2	51	4	3	4	0	2	2	5	6	8	5	7	3	1	5	10	1	3	1	1	3	3	9	6	2	5	5	6	2	1	7	5	1	1	0	1	4	11	0	4	3	3	3	3	10	2	2	9	4	8	8	5	1	4	0	6	7	6	1	9	7	0	3	2	4	5	8	1	0	5	7	0	7	3	2	3	1	5	3	1	1	2	3	11	8	6	8	22	3	7	2	0	2	4	0	12	6	10	2	3	6	5	4	4	3	3	3	1	3	2	14	4	3	2	6	4	2	7	7	9	3	5	9	7	5	0	0	6	10	5	2	1	6	6	7	15	4	4	5	2	1	6	9	13	11	2	4	4	2	1	0	1	5	6	4	6	5	2	3	3	5	4	27	9	10	5	1	3	1	2	7	5	3	7	0	0	1	10	4	14	3	6	6	5	3	11	11	5	1	1	2	8	10	2	3	5	3	2	2	6	2	6	1	2	7	12	1	14	3	3	9	1	4	0	3	10	2	0	2	2	5	8	8	10	11	33	2	7	2	3	3	3	7	4
GTACTTCTTTCTCTATCTTGGTTAA	2	16	3	3	0	12	12	8	8	1	3	45	7	3	1	1	4	5	4	2	4	6	5	2	16	3	0	6	0	1	3	1	2	0	2	34	0	2	4	1	0	7	0	16	0	0	5	1	4	2	2	0	3	7	0	5	4	2	0	0	12	10	3	1	0	0	3	4	0	0	0	0	0	0	5	1	1	2	2	7	0	2	0	0	7	0	0	2	1	0	1	5	2	1	3	5	7	0	0	3	3	2	2	2	9	1	4	17	7	3	0	0	5	0	5	6	2	1	4	6	3	4	28	0	0	4	1	1	9	1	5	4	2	3	2	9	4	0	3	0	0	2	4	8	2	11	8	2	2	2	7	5	3	1	5	4	6	3	3	0	0	1	0	2	6	6	0	7	6	4	4	0	13	2	2	0	6	3	3	5	0	4	0	4	0	0	3	6	4	2	7	4	4	0	10	7	6	6	3	3	1	7	0	2	5	3	11	1	2	1	2	3	3	0	2	1	9	12	2	4	4	2	10	0	0	3	2	8	2	0	2	5	4	0	2	0	8	8	3	5	3	4	4	5	6	1	0	5	1	0	8	4	3	4	0	3	1	10	4	3	15	2	4	3	4	6	11	1	4
AGGGACTTAAAAATTCGTTTTGAGA	2	16	1	13	3	10	9	13	8	0	3	38	1	1	9	3	9	3	1	4	0	4	3	1	6	2	0	0	2	0	2	2	0	8	3	15	1	4	4	4	2	1	0	1	8	2	4	0	2	8	2	4	1	2	3	2	1	1	8	7	4	2	0	2	4	1	6	2	3	7	0	2	2	1	1	0	7	1	0	4	7	3	1	0	2	2	2	2	0	4	1	3	3	3	3	3	4	7	5	5	6	8	0	0	5	2	4	6	2	0	0	2	0	6	0	2	6	4	6	1	1	6	30	5	2	4	0	3	3	1	4	8	0	6	1	4	3	1	1	4	8	4	0	2	2	6	6	0	2	1	6	3	2	4	5	5	2	5	4	0	3	0	1	4	4	10	6	8	2	2	11	3	4	4	6	1	3	6	4	7	5	1	6	2	0	0	3	0	0	6	2	4	15	0	0	3	7	14	5	5	2	10	1	9	7	1	7	5	5	2	1	0	1	6	3	4	3	10	1	3	9	4	1	11	2	7	1	1	3	4	3	1	8	2	1	2	1	0	3	4	3	2	9	3	4	4	0	10	0	2	2	1	0	2	1	1	4	11	4	1	27	5	0	2	5	2	3	2	1
AGACTAGTCAATCTTTAAGTTTATG	3	19	1	7	2	0	6	10	7	0	0	54	6	4	8	1	8	4	9	2	6	4	0	0	9	1	1	1	6	0	0	0	1	1	6	34	6	9	6	1	0	6	5	4	9	2	2	2	0	4	3	2	9	4	0	1	7	8	5	4	8	6	0	2	2	1	7	2	3	4	0	2	6	0	3	6	3	0	6	6	5	0	3	3	2	18	0	5	5	2	10	10	7	5	5	8	6	5	8	6	0	12	1	0	13	6	5	15	7	3	0	7	3	2	0	4	3	1	0	7	3	11	25	2	3	0	1	2	2	1	2	5	3	5	0	5	0	1	2	4	3	3	2	2	6	20	5	4	0	0	13	3	2	4	4	2	5	1	0	1	3	0	3	2	5	3	4	6	5	0	10	10	5	10	0	0	1	4	4	3	5	0	1	5	0	0	3	3	1	9	5	3	2	2	5	4	6	9	3	2	3	1	0	4	0	3	2	5	2	1	4	2	3	4	1	8	6	9	5	3	11	4	4	0	4	2	2	1	6	0	1	0	3	2	6	2	6	3	0	5	7	0	17	2	3	7	2	5	7	3	7	4	1	9	1	9	1	5	3	0	23	1	5	2	1	2	1	6	2
AAAAAGAATCTCGCCGTCGAGATTC	1	0	6	9	3	5	7	0	2	0	6	58	3	11	11	4	2	4	4	1	9	1	5	2	19	13	0	4	0	4	3	5	11	3	0	28	0	3	4	0	3	6	4	1	7	4	4	6	8	12	14	6	4	0	4	4	8	5	4	12	2	0	2	2	2	2	7	4	1	0	2	0	8	2	2	7	1	0	2	4	3	4	3	4	6	20	4	5	2	3	1	15	9	6	7	4	6	6	0	6	5	0	2	1	6	1	4	11	2	3	3	3	1	4	0	7	5	9	5	2	8	3	27	1	8	12	1	9	2	1	8	10	12	4	0	1	0	5	2	4	1	0	0	7	2	11	5	11	1	0	5	3	2	3	1	1	6	2	3	0	7	2	3	0	4	0	2	11	4	3	14	8	3	2	2	1	1	6	5	0	6	1	5	10	0	0	2	5	1	3	2	1	7	5	4	8	9	11	3	2	4	7	4	8	3	3	1	2	3	1	3	10	8	10	4	11	5	10	5	4	6	0	1	4	3	0	1	7	5	1	0	7	11	2	1	0	0	3	4	1	4	6	10	8	0	1	5	6	0	3	9	3	1	3	0	2	1	9	5	0	36	0	0	6	5	6	4	3	6
ACTAGTCCAGAGGACTTGTTAACTC	6	14	0	5	1	7	13	13	8	0	0	63	5	6	4	3	7	5	7	8	4	5	9	1	11	1	2	3	4	2	2	1	2	7	0	0	1	1	2	2	1	0	3	6	4	1	9	4	1	5	6	9	0	0	2	1	13	0	0	0	10	10	0	3	2	4	4	0	1	1	4	0	6	1	4	7	0	5	5	9	0	1	4	2	13	3	4	4	4	3	5	3	3	2	0	1	3	2	0	0	0	13	3	3	1	9	3	17	6	4	0	0	0	9	0	3	4	0	9	2	5	2	25	6	0	2	0	2	1	0	13	5	10	1	1	2	5	5	0	1	6	7	0	3	1	12	6	0	0	2	13	7	7	2	0	5	8	3	4	0	1	1	0	2	2	5	6	4	4	6	0	4	5	0	11	0	0	7	6	8	0	4	2	1	0	0	0	4	0	2	5	5	5	2	0	4	6	11	4	0	0	6	6	8	2	0	6	1	8	1	4	2	3	5	0	0	9	6	5	3	5	7	3	1	3	8	8	3	4	8	0	1	3	8	1	3	4	6	2	4	7	0	29	3	5	1	4	2	0	0	3	1	0	5	2	5	4	5	1	12	25	1	0	2	17	1	5	7	3
CTGTAGCTTGCGTCCAATTCCTAAG	2	15	5	2	3	3	9	8	4	0	6	43	4	1	3	1	8	3	6	1	2	6	5	0	5	1	0	1	1	1	0	0	4	4	13	21	5	1	6	3	6	5	6	4	14	2	6	11	2	3	11	4	4	2	9	0	8	5	8	7	4	2	3	1	3	8	6	13	3	2	0	2	3	0	4	6	1	6	3	7	5	2	1	3	5	7	0	1	2	3	1	3	2	0	3	7	6	6	1	2	6	7	2	1	3	2	2	4	1	1	7	4	0	5	5	8	0	8	4	2	3	14	24	3	5	2	1	3	4	0	10	4	4	2	3	5	5	5	1	3	4	11	3	1	1	11	2	5	5	4	8	2	0	0	3	4	16	4	2	0	2	4	8	2	3	3	5	3	3	3	6	5	2	1	6	3	0	11	11	17	5	0	4	13	1	0	1	2	2	2	4	9	0	9	9	8	9	30	14	7	4	1	0	7	4	0	6	3	4	2	4	6	5	4	5	3	2	7	5	5	9	4	3	4	0	6	4	8	4	11	4	4	6	1	1	1	3	2	9	3	2	3	15	2	6	5	0	9	2	7	4	9	0	4	4	0	3	6	5	0	13	4	0	5	5	4	3	8	1
TAATACCGTTTTAAACATGTTAGAA	2	6	4	2	2	1	7	4	4	0	0	33	1	6	2	3	2	5	4	1	6	3	0	1	21	4	0	8	3	7	1	2	1	1	0	26	3	2	4	2	1	2	2	6	2	0	5	3	7	5	6	0	0	1	1	4	2	5	4	4	9	4	4	3	5	7	2	5	2	0	0	3	0	3	5	0	2	2	6	6	2	0	0	2	0	7	3	2	5	3	5	5	3	2	2	4	5	5	1	3	1	15	0	0	1	8	3	4	1	0	0	5	2	4	7	2	2	5	1	5	6	1	24	2	2	4	3	5	7	4	4	2	6	5	1	1	2	1	3	3	1	5	2	8	0	14	0	4	3	0	6	3	1	3	9	4	5	4	4	1	1	0	3	4	2	4	2	9	6	3	10	0	6	7	3	1	2	7	3	10	6	0	0	5	4	0	1	2	1	3	2	0	3	1	6	6	8	19	2	10	12	2	3	2	6	4	2	10	0	2	6	4	3	2	9	1	1	9	3	0	12	3	0	0	0	5	6	2	6	4	0	1	8	1	12	0	0	0	2	2	9	2	7	7	0	1	0	4	1	0	7	6	0	3	1	8	5	8	2	4	6	3	3	2	5	2	2	4	1
AACTAAGTTAAGAATCCTCCTAGGA	2	8	3	7	3	2	5	4	8	0	2	60	0	6	3	4	3	2	1	10	18	3	5	8	18	10	0	0	3	1	2	2	2	5	2	38	3	1	1	0	3	4	1	15	8	5	5	3	2	5	0	1	2	1	6	2	6	9	2	1	9	5	1	4	3	2	2	9	0	2	2	1	7	1	2	0	6	3	0	9	0	2	0	1	11	6	6	3	1	2	0	1	1	4	2	2	0	5	2	1	2	11	0	0	3	4	0	13	5	8	0	4	1	7	4	1	2	2	8	3	2	12	33	3	0	2	2	0	2	0	6	3	9	5	3	2	2	6	0	4	1	4	2	1	2	13	10	3	2	3	7	2	1	4	2	7	0	2	3	0	1	0	1	0	6	4	3	6	4	5	8	3	3	0	4	9	6	16	6	4	5	8	1	15	9	0	11	1	1	3	4	1	2	5	6	10	2	13	6	2	5	1	7	6	3	1	2	1	3	3	0	5	9	1	3	7	6	8	2	3	11	11	4	0	7	2	4	4	7	7	5	7	2	3	5	1	1	7	4	4	9	2	9	12	5	4	1	2	2	3	9	1	0	1	3	1	6	4	2	1	18	0	4	1	4	0	4	2	0
CTTTATTTGCTGCATTTAGTTACAA	2	13	2	13	3	5	5	17	4	0	1	37	3	2	0	4	5	3	2	4	5	5	0	2	17	4	0	5	1	3	3	3	2	3	2	35	8	2	2	1	3	10	3	6	6	8	3	5	1	7	0	1	3	3	1	6	2	1	10	6	2	2	2	0	2	5	3	5	1	0	0	0	4	2	0	0	4	8	0	5	0	3	0	3	7	15	1	7	1	2	4	13	10	2	5	5	6	10	5	9	3	7	0	0	2	4	0	8	2	4	0	4	2	0	6	7	3	1	3	3	5	3	25	7	2	1	0	4	0	5	2	2	3	4	0	3	2	3	2	2	0	4	1	1	8	4	2	2	1	1	12	0	1	7	3	8	8	0	1	5	1	1	2	0	4	6	3	5	4	3	10	7	3	3	1	3	7	3	7	9	2	0	5	1	1	0	6	0	5	2	3	6	6	1	2	2	7	9	5	3	0	0	0	1	4	5	6	8	2	1	2	6	2	1	0	3	3	7	2	0	10	6	5	0	0	1	6	3	3	2	2	9	7	5	2	0	9	3	3	10	12	3	17	1	4	7	2	2	5	0	2	7	0	0	7	8	5	5	3	4	19	2	1	3	2	1	6	1	2
AAAAACTACTTTAACAAAGTGCAAC	1	9	4	2	1	9	7	17	4	0	1	47	4	6	5	0	5	9	4	4	3	6	1	3	18	7	0	3	4	7	0	5	6	6	7	36	1	4	4	0	9	4	1	6	7	11	4	3	2	8	2	4	2	2	2	7	3	4	1	4	2	1	2	2	0	3	4	4	2	3	2	2	2	2	2	1	3	8	4	4	3	3	0	0	4	8	7	0	1	7	3	7	2	2	3	4	5	4	0	4	1	7	1	1	6	4	4	14	5	5	2	3	4	6	1	5	5	3	4	2	4	6	27	3	2	0	1	3	1	5	10	3	0	2	2	5	2	1	1	7	2	8	6	6	3	3	7	0	7	0	5	4	5	6	4	3	3	6	4	0	8	0	2	7	3	0	6	10	1	4	12	7	5	3	4	4	2	7	3	7	5	3	6	10	5	0	4	7	4	3	5	4	5	1	4	6	4	19	5	6	4	1	2	5	4	3	4	5	0	3	2	8	3	8	7	2	5	11	4	1	7	2	5	5	5	5	3	4	8	4	3	1	1	6	4	2	8	2	3	6	12	5	18	4	8	6	1	5	1	2	6	7	0	9	0	0	3	7	8	6	27	1	6	1	1	4	5	4	7
GTGATCTTGGGTGCACAAGAATAAA	2	9	5	0	2	5	3	8	7	0	3	57	10	9	0	6	7	6	0	0	5	9	5	0	12	0	0	4	3	4	2	7	6	3	4	31	1	3	2	0	0	6	2	0	6	2	0	4	4	7	12	3	4	0	0	0	0	3	0	0	3	0	1	2	4	2	11	7	7	0	3	8	3	2	0	7	2	5	2	4	7	0	8	0	3	8	6	0	0	3	7	11	0	7	9	4	3	0	2	4	0	17	7	3	4	16	3	11	6	2	0	2	3	3	3	6	5	5	5	6	2	8	29	0	6	0	0	5	3	0	0	0	6	4	3	0	8	2	0	0	0	8	9	1	0	9	4	0	2	9	7	0	0	5	4	6	1	4	4	4	5	0	4	9	2	6	3	0	2	8	20	0	5	5	0	3	3	0	4	0	1	0	7	4	1	0	2	5	3	9	5	4	2	4	2	1	9	6	6	0	4	0	0	11	7	3	5	8	0	0	5	0	2	0	9	3	7	10	5	4	11	7	4	0	5	2	1	5	6	4	0	0	6	1	1	0	4	3	3	12	10	2	13	5	3	2	0	5	4	0	0	5	0	5	6	3	11	3	0	2	42	9	6	2	3	3	4	2	5
GGAACCCAGTCCCTCCGCTAAGAAC	3	14	3	5	1	0	8	11	0	0	8	46	2	5	5	2	0	7	7	3	8	3	3	5	10	3	2	3	2	5	1	0	4	6	1	0	0	4	8	4	3	3	0	11	12	1	6	0	1	8	7	8	3	3	1	13	11	6	0	0	9	3	3	0	3	2	7	6	1	0	5	4	5	6	3	4	4	15	0	6	4	0	1	1	0	4	0	4	3	1	4	6	2	4	5	6	6	0	1	5	0	5	4	3	9	6	4	19	10	2	0	3	1	6	1	5	0	5	8	6	6	8	23	7	5	5	3	0	1	7	2	4	3	4	15	4	6	9	2	4	4	15	7	0	7	10	5	4	1	5	19	3	3	3	10	4	10	0	8	2	7	0	0	0	5	2	5	0	4	2	8	7	2	1	2	2	4	9	7	8	5	1	9	10	3	0	4	5	6	2	8	1	4	1	6	4	7	20	8	5	3	1	2	3	1	0	5	1	4	0	10	4	6	4	0	0	7	9	3	4	0	1	3	0	4	3	1	9	2	2	1	1	10	1	5	1	6	1	4	7	2	5	0	7	2	6	6	2	6	5	0	5	0	1	4	2	6	7	7	6	36	2	2	0	8	2	7	0	5
CACATTGTGTGTTGTTGTTGCTAAC	2	20	2	2	5	4	4	5	2	3	1	46	0	14	6	0	3	2	8	5	1	4	1	2	24	10	0	1	12	1	3	5	8	2	3	44	3	5	10	2	3	9	4	14	7	5	2	7	9	6	5	3	2	6	6	4	1	4	5	5	1	0	1	3	0	0	0	3	3	4	3	2	6	0	0	6	4	3	4	7	3	2	2	2	6	9	4	2	1	2	7	6	3	5	4	8	2	4	1	6	5	13	1	1	9	3	3	10	4	3	2	2	2	5	0	10	3	6	13	6	5	4	24	3	4	6	3	2	2	2	3	0	7	3	3	5	3	3	1	0	2	11	4	0	1	17	8	2	5	0	9	1	6	5	12	3	15	3	10	3	5	2	2	4	5	1	6	1	5	0	9	5	2	5	1	2	7	4	4	5	5	2	0	4	0	0	0	4	7	5	5	4	5	3	7	7	10	21	6	5	12	3	3	3	2	4	2	2	3	0	2	9	4	3	0	4	9	20	4	3	8	1	1	4	2	3	5	2	11	4	1	7	8	3	8	1	15	0	3	0	5	3	18	5	4	2	3	4	0	2	0	16	6	1	2	5	4	10	1	1	12	3	5	1	7	1	5	3	1
ACTCCAACCATCTTCTTTGCCTAAG	8	13	2	2	4	7	16	3	6	0	3	62	3	6	9	8	9	5	8	3	4	3	4	2	15	6	0	5	3	3	2	1	2	6	0	17	5	6	3	2	1	4	5	8	7	2	8	2	3	5	9	3	0	5	8	6	6	7	5	9	5	3	2	10	2	5	5	5	6	1	1	0	5	2	1	8	3	1	3	4	4	1	3	6	5	4	3	3	11	7	2	2	1	4	9	8	6	2	6	4	2	15	1	0	2	9	1	19	13	4	1	0	4	7	8	4	2	0	4	3	6	7	16	10	3	12	2	2	4	5	4	4	6	7	6	3	2	1	0	3	2	6	2	2	3	13	6	0	0	0	13	4	7	3	7	3	1	1	3	2	7	0	0	2	1	5	0	6	5	4	8	0	2	3	4	6	2	4	13	7	4	1	3	4	1	0	5	1	7	12	3	10	0	1	11	5	4	5	2	2	6	3	4	6	7	6	1	5	4	2	0	7	4	4	5	2	5	12	4	3	14	3	4	3	0	6	6	0	12	6	4	5	6	3	2	5	3	3	5	5	7	4	10	6	4	4	0	1	3	0	0	5	1	3	0	1	19	8	5	2	27	5	2	4	4	1	5	2	4
TTCTTTCCGCAGGCAGCAAAGGCAA	3	9	6	8	1	7	3	5	5	0	1	45	8	3	6	2	7	3	3	1	2	3	7	0	23	9	2	4	4	5	5	1	9	10	3	18	4	1	3	1	2	9	6	8	2	2	8	5	2	3	7	0	3	1	0	2	2	7	2	3	5	5	0	7	3	2	4	4	1	0	1	3	0	0	0	1	1	0	2	6	5	0	0	0	9	10	6	5	0	1	5	2	2	0	0	0	10	2	1	2	3	13	3	4	7	4	4	12	3	5	0	0	1	9	4	4	0	1	9	1	7	7	31	7	1	1	0	11	2	3	9	1	10	3	1	1	2	3	5	1	1	2	3	0	5	8	5	4	0	2	7	3	0	2	4	9	7	0	1	3	9	2	2	1	0	0	4	2	7	0	12	5	5	7	4	0	3	2	6	11	5	3	1	8	4	0	4	4	3	4	7	4	2	0	1	6	10	12	6	3	7	2	1	5	1	6	4	5	7	10	0	9	6	9	2	2	8	9	5	2	13	1	9	0	3	8	3	6	4	2	11	0	3	3	2	2	1	8	4	11	0	2	11	6	6	0	3	7	0	7	3	9	0	6	1	4	0	6	0	3	35	0	5	0	0	3	6	1	2
CGGAGGGGGCGAGAAACATCCAGAG	2	9	4	4	4	1	6	9	9	2	7	30	2	5	2	0	8	2	1	0	6	1	2	1	9	4	0	0	5	8	3	5	5	0	2	24	1	0	0	0	5	4	0	10	3	4	9	1	2	5	10	2	6	8	3	5	0	4	4	5	0	0	0	4	0	2	4	0	5	2	0	0	3	2	5	2	3	3	3	0	4	3	2	3	0	10	2	6	1	2	0	9	8	0	1	6	5	0	5	2	4	5	2	4	2	3	6	10	4	0	0	0	2	8	0	8	4	0	4	2	4	7	9	4	4	4	1	3	0	0	9	8	3	2	0	1	0	3	2	1	2	6	3	0	3	10	3	4	4	0	5	3	3	1	4	3	0	3	4	0	4	2	2	2	2	0	1	2	3	4	6	4	7	1	1	3	5	3	0	3	9	0	2	8	5	0	3	2	2	4	3	0	6	0	4	10	2	16	5	6	4	2	2	4	8	1	3	0	6	0	0	3	0	3	4	2	10	14	5	3	4	3	8	3	1	5	2	8	1	0	2	2	0	1	1	3	5	0	4	0	0	5	12	5	3	1	6	0	0	0	5	1	0	1	2	0	0	2	5	7	28	1	6	3	0	0	3	1	4
AAGTGTGTTGTAAAAAATACTAGCA	3	19	2	11	4	0	8	3	4	0	1	47	1	0	1	1	10	4	4	5	8	6	2	2	13	5	0	0	3	3	4	2	2	2	0	36	4	5	3	3	1	8	6	9	3	2	6	3	1	8	2	1	2	2	3	2	3	4	6	4	8	6	1	5	6	4	5	5	1	3	5	4	4	0	0	0	4	4	5	9	2	3	0	3	6	6	2	4	1	1	6	3	2	0	1	4	3	5	4	3	5	4	1	1	2	0	2	10	5	1	2	3	3	2	5	3	0	3	3	5	5	6	27	4	4	0	3	0	1	0	3	1	0	6	0	1	5	4	0	0	4	0	5	4	0	11	7	1	1	0	21	0	3	1	5	3	0	4	8	4	7	3	4	3	1	0	3	2	3	0	7	3	1	9	0	4	3	5	10	3	5	0	1	4	1	0	6	0	0	5	7	4	4	6	13	5	4	25	18	1	13	3	2	7	3	2	7	3	7	10	1	1	3	1	1	1	1	13	6	4	4	1	0	1	0	5	3	6	3	5	5	2	1	3	5	1	10	3	4	8	12	0	14	5	1	3	0	1	3	1	4	1	0	3	0	0	0	0	5	0	31	2	0	2	6	3	7	8	1
TAAGGTTGATGAACCATTTCCAATA	2	9	6	4	2	4	10	2	5	0	3	47	4	4	0	7	4	7	6	4	4	6	0	2	13	4	0	7	1	0	1	1	7	0	2	32	5	4	3	1	7	0	4	9	3	2	4	8	0	5	0	4	1	7	0	1	2	2	2	9	5	3	0	3	1	2	3	4	4	3	2	9	0	1	2	8	1	9	6	14	6	4	2	1	5	10	1	2	5	0	5	3	1	4	2	0	6	0	3	8	2	1	1	0	1	3	1	13	5	6	2	1	0	5	4	8	0	6	6	7	4	6	19	6	5	8	3	2	5	1	6	7	9	7	1	6	3	2	0	2	3	4	1	2	3	8	1	4	0	1	5	9	5	3	4	6	3	4	4	0	0	0	2	0	1	2	1	4	0	6	11	1	2	1	1	4	4	2	5	9	4	1	1	2	0	0	6	4	3	6	9	4	5	9	4	5	3	16	3	10	5	0	0	3	3	2	1	2	0	5	1	5	2	16	5	0	9	8	2	3	11	6	5	0	8	2	4	7	3	7	1	3	3	2	4	2	4	1	8	2	2	3	9	4	8	3	0	7	0	0	6	9	1	5	2	4	5	1	4	4	23	3	2	3	1	1	5	1	2
ATGTTACTAATTGTGTTAATAACTA	5	10	9	1	0	0	12	12	6	0	2	49	5	3	3	0	4	8	3	1	12	6	4	1	17	9	0	5	2	1	4	5	9	0	1	27	9	9	4	1	3	4	6	7	9	5	3	2	4	5	3	3	2	3	1	2	0	6	2	0	3	3	8	5	1	2	6	8	4	1	4	4	6	3	0	0	2	9	3	1	3	0	2	8	2	11	3	2	2	1	4	2	2	0	3	0	4	0	0	3	4	11	3	0	9	11	1	10	4	2	0	2	5	5	2	7	5	2	7	4	6	1	21	10	4	4	1	4	1	1	2	3	3	8	1	5	4	2	2	0	1	9	2	2	2	11	4	2	4	1	3	2	2	5	9	2	3	3	2	0	2	0	2	0	4	3	2	8	5	3	21	6	4	0	1	1	2	4	1	2	2	1	6	4	2	0	1	6	0	5	6	6	1	2	3	6	6	10	6	2	0	2	6	8	3	7	2	1	1	1	1	4	4	3	4	4	6	6	0	5	4	4	4	1	2	0	6	2	1	3	1	3	7	2	4	0	7	2	5	4	8	5	8	7	3	5	4	3	0	6	1	6	2	1	3	2	2	7	4	14	31	3	0	2	7	0	3	2	3
CAACAAAATACTCTTCTGACTAGAA	6	8	3	3	2	6	4	3	9	0	6	30	1	5	2	3	2	0	0	4	4	3	1	1	10	1	0	2	5	3	0	3	5	0	0	24	1	6	0	0	1	2	3	3	14	2	1	4	1	2	3	1	0	0	1	4	4	4	1	2	5	1	8	5	4	10	4	0	2	6	5	4	2	4	2	2	2	1	0	10	4	2	0	0	3	9	1	4	4	4	8	3	3	0	3	6	6	4	2	2	2	9	0	1	3	2	3	12	6	1	0	6	9	4	1	6	2	2	3	2	6	6	21	5	3	5	0	5	4	2	6	3	2	0	0	2	0	8	7	4	0	5	0	4	5	12	2	1	3	0	8	3	2	1	4	6	13	0	7	0	1	1	4	4	6	6	8	3	16	0	10	7	11	2	4	3	3	3	7	1	13	0	0	2	0	0	0	4	6	5	4	0	4	5	2	10	11	17	2	14	2	1	7	5	3	0	9	5	5	10	2	3	3	0	4	2	5	7	3	0	11	0	4	2	2	0	4	6	1	7	3	1	11	0	6	2	1	7	4	2	1	1	11	11	8	0	0	1	5	4	12	8	1	2	3	3	4	6	3	7	19	6	4	2	3	0	7	3	2
CCTCTTTTACCGATTGGTGCACAAA	1	13	9	2	2	2	4	7	12	0	3	59	3	1	1	0	13	15	0	4	4	3	11	0	12	4	0	3	1	4	1	2	4	3	4	22	1	2	3	2	8	1	2	7	7	3	5	3	7	6	4	2	5	4	0	5	6	13	11	8	2	0	2	0	2	3	3	2	4	0	0	1	1	2	1	0	0	3	0	14	6	5	3	1	0	8	2	1	0	3	7	2	0	1	7	2	5	3	0	5	6	11	0	3	4	3	0	9	6	3	1	3	4	5	2	3	2	7	0	5	10	1	20	0	7	2	0	3	2	0	5	3	4	0	0	0	0	4	2	0	0	6	1	5	3	16	4	5	8	5	4	3	2	2	7	5	1	1	5	6	2	2	3	1	2	2	6	3	2	3	6	6	6	1	4	0	3	4	3	6	8	2	1	5	3	0	3	6	2	2	3	0	1	7	0	7	4	21	6	6	5	0	4	6	3	3	2	9	6	6	0	6	4	6	2	7	3	6	5	0	8	6	0	2	2	4	2	3	8	6	3	2	9	6	4	0	4	0	2	11	1	5	18	4	1	1	0	4	3	4	5	7	2	6	0	1	2	7	6	6	29	0	9	2	1	1	9	2	3
AAGCTCGAACCAAGAAGAGCAAGAC	0	11	5	8	7	6	7	3	5	0	1	57	2	4	9	6	11	1	5	5	4	2	6	2	17	9	0	3	3	4	3	4	3	5	2	32	6	4	9	1	6	5	4	3	16	4	6	2	6	7	0	2	1	0	2	3	4	13	4	4	6	6	4	0	0	2	6	2	1	1	3	1	2	4	2	1	3	6	2	5	4	2	1	2	13	8	3	1	3	3	5	9	9	5	1	11	1	10	2	7	3	10	2	0	1	3	3	16	3	7	3	6	2	9	8	4	1	11	5	0	5	13	25	4	3	2	4	6	4	5	12	15	2	9	7	3	4	4	7	2	3	7	5	6	0	14	3	5	6	0	4	2	1	3	6	3	10	5	10	3	1	1	2	0	2	2	3	3	6	6	17	3	6	7	7	6	4	2	6	7	6	8	0	5	1	0	2	12	0	3	4	5	6	0	13	5	6	30	15	8	2	7	3	1	1	4	1	6	3	3	5	7	2	4	10	2	4	13	3	4	6	7	2	5	2	2	2	4	6	5	5	0	9	4	4	0	7	15	6	5	6	2	13	11	5	11	4	3	0	4	4	3	3	4	1	6	1	8	2	6	48	3	2	8	6	5	14	4	3
CGCACAGGAGCACACAATCTAATCC	2	6	7	3	5	2	8	2	5	1	0	76	6	11	6	1	11	7	2	3	8	15	1	1	29	11	0	2	10	1	6	2	10	3	6	48	6	7	3	0	8	6	3	7	7	6	9	3	5	8	4	2	6	7	3	6	9	6	5	10	7	2	1	0	0	2	8	3	3	2	3	1	11	4	6	10	11	9	6	17	8	5	3	2	5	7	0	4	2	6	6	5	3	5	5	10	6	5	2	4	8	9	2	1	3	12	5	24	9	7	1	4	14	8	9	3	5	1	5	6	16	9	20	2	2	2	2	15	3	3	17	8	3	2	2	3	0	4	0	3	6	5	5	1	4	19	2	1	14	2	8	4	7	4	5	7	13	5	6	2	2	0	5	9	4	1	6	7	3	0	9	9	8	5	2	4	9	5	9	4	2	5	4	2	0	0	4	8	3	1	4	3	6	0	5	5	3	18	3	4	4	2	1	3	4	2	2	4	12	1	4	4	3	5	8	1	3	11	3	1	6	12	2	1	2	12	1	8	2	4	4	6	5	8	1	3	13	16	4	3	13	5	9	10	2	4	5	8	0	4	14	10	1	5	5	1	10	12	2	2	24	2	3	4	3	4	17	3	4
AAATTGCCCGATACATGCTAAAGTC	2	23	4	3	2	1	13	6	7	2	1	45	12	6	7	3	2	0	2	6	3	1	3	5	10	0	0	0	3	2	2	5	3	8	0	30	0	2	3	3	2	3	4	4	4	1	2	0	7	0	5	2	0	0	5	5	3	8	1	9	5	1	2	0	0	2	4	0	2	2	0	0	6	3	10	1	2	1	2	3	7	4	0	3	2	11	3	3	1	3	1	10	6	3	1	4	4	1	2	1	3	11	3	3	3	1	5	11	4	2	0	0	2	2	2	7	2	12	5	2	5	6	28	1	0	10	2	5	2	0	4	4	7	7	6	2	1	6	2	2	4	5	6	5	2	12	2	2	1	3	11	10	2	5	12	5	9	1	4	0	0	5	0	1	3	5	3	5	5	8	13	9	3	2	1	3	3	7	1	0	4	0	4	5	0	0	4	3	2	2	6	2	0	0	5	3	2	17	3	5	5	0	1	5	4	4	6	4	3	1	4	4	6	2	1	2	4	9	6	2	5	1	2	0	5	5	4	6	2	1	3	3	8	1	7	3	10	2	2	3	5	0	5	6	1	4	0	5	0	3	3	2	2	5	8	4	8	0	0	2	29	3	5	4	1	4	4	3	1
AGGCACCACATAGCTACCTTTTGTG	4	19	4	9	4	2	6	10	8	1	2	49	5	4	5	1	13	3	0	4	2	5	5	1	25	3	0	2	10	2	5	1	5	4	2	16	7	2	6	1	5	6	4	2	3	5	8	1	2	5	5	6	2	2	3	5	2	8	4	2	4	0	1	6	0	2	4	0	4	1	4	1	3	1	4	3	0	6	4	6	2	2	4	1	3	9	1	5	0	4	8	6	4	4	3	4	3	3	4	5	3	15	0	1	5	10	8	13	2	2	0	1	2	6	2	0	0	6	6	2	1	8	28	6	2	3	0	3	0	0	8	1	2	2	0	7	2	2	4	0	2	1	1	4	6	16	8	1	2	2	2	7	3	2	7	2	6	8	3	2	1	6	6	6	6	5	4	6	1	1	3	2	8	10	8	7	7	1	1	9	1	0	4	4	0	0	6	9	0	3	7	7	3	4	3	6	7	10	3	4	4	1	0	7	3	2	9	0	3	2	1	1	1	2	2	1	5	13	3	4	3	6	2	1	2	12	3	2	3	1	2	0	2	2	6	6	8	5	3	4	6	5	9	4	2	5	0	6	4	4	6	2	0	4	1	3	4	5	5	2	22	1	3	0	1	2	1	2	0
AGAAAGGTGCATTATTTAAATGTTC	0	7	2	5	1	2	4	7	11	2	0	36	0	4	6	0	3	5	3	0	4	9	0	2	11	2	1	2	4	3	0	1	8	3	4	20	6	6	0	0	1	4	2	11	3	2	3	3	4	3	0	6	0	2	2	1	2	6	6	4	6	0	6	0	2	5	3	2	7	3	2	2	3	2	2	3	0	3	0	7	2	0	0	4	6	2	4	1	6	1	3	9	6	2	4	6	4	2	3	0	3	6	1	1	1	3	1	6	0	2	2	3	4	1	1	0	1	0	4	0	3	3	21	2	4	0	1	3	6	1	5	5	2	1	1	1	5	2	2	1	0	5	0	4	1	11	5	2	1	4	9	3	7	0	9	1	2	2	1	3	0	0	0	4	2	5	2	8	8	0	9	5	1	2	4	4	3	6	3	8	8	1	4	6	0	0	2	0	4	1	4	0	2	3	8	2	2	12	3	3	6	1	0	4	3	3	4	1	4	5	0	0	6	1	0	0	3	7	4	3	2	3	7	1	2	2	4	9	4	0	5	3	3	0	9	3	2	4	9	4	6	3	13	2	3	2	0	3	2	2	4	1	0	0	0	2	3	12	1	6	25	1	3	0	0	6	4	2	0
CAACAAATCATCTGAATTAGTTGAA	2	7	4	13	3	3	0	15	4	1	1	84	3	4	26	8	4	5	3	3	7	4	15	0	13	7	0	1	5	4	4	0	1	10	0	25	1	4	4	2	5	7	4	8	11	0	3	3	1	4	10	3	2	4	3	4	3	2	0	5	16	9	3	3	5	7	5	0	5	2	1	1	1	0	1	5	7	2	0	3	7	0	0	3	5	11	2	1	2	1	10	5	0	5	0	5	5	2	1	1	5	9	3	0	5	7	0	8	6	2	7	3	4	6	3	1	0	3	10	3	5	2	37	2	4	7	4	5	3	3	6	7	2	4	3	0	0	3	4	2	0	5	5	4	4	21	2	5	2	0	7	10	4	0	8	2	6	0	6	2	0	0	1	1	5	13	5	1	6	1	10	5	6	4	3	0	6	7	1	6	5	6	5	3	0	0	5	7	3	5	8	4	5	4	6	3	3	15	9	5	1	2	0	3	9	4	7	4	3	2	4	3	2	5	5	2	4	7	7	4	8	1	0	2	2	8	1	4	3	3	5	2	1	4	2	1	6	1	4	5	0	0	12	2	9	5	3	7	2	3	2	3	1	4	1	2	2	8	3	3	36	2	3	2	2	3	4	4	0
GTTCAATACCTAAAGCAGGAAGTCA	1	13	4	6	0	5	4	5	11	0	3	42	3	7	1	1	2	9	3	2	1	7	3	1	22	10	4	5	1	4	2	3	3	2	2	30	3	0	4	3	5	0	8	6	5	1	3	3	5	2	5	2	5	3	4	4	4	5	7	4	10	2	5	0	2	3	3	1	4	0	1	3	1	3	0	7	1	2	2	2	6	1	1	3	8	11	1	2	0	3	9	7	4	2	6	4	4	3	0	7	1	4	2	3	4	4	2	6	2	2	2	3	1	4	4	0	3	0	6	2	4	6	12	4	1	7	0	8	6	4	3	4	2	2	0	0	1	1	1	3	3	7	1	3	0	10	3	4	1	2	13	3	2	1	4	1	5	2	1	8	0	0	0	0	0	0	0	2	2	4	13	12	7	3	1	0	0	6	12	10	5	0	0	3	0	0	4	4	1	4	10	6	1	2	4	4	9	17	8	7	4	0	0	5	1	2	0	1	7	1	2	2	5	6	3	1	5	13	4	2	4	3	3	0	0	0	2	10	3	10	2	5	13	2	5	0	0	6	5	6	4	1	10	6	0	6	1	8	0	9	3	4	2	5	1	1	1	5	2	3	12	4	2	3	0	4	1	2	8
GTAGAAATGTGGGCCACAATACCAC	0	5	4	2	5	4	9	11	5	0	2	61	8	3	2	9	15	4	1	4	8	4	3	2	25	10	0	4	9	5	6	2	14	3	3	35	5	5	7	2	2	6	2	5	4	6	20	5	0	5	6	7	4	1	7	1	6	3	0	16	6	4	7	8	7	5	5	12	1	2	0	2	2	1	2	3	3	0	2	9	8	4	1	6	5	5	3	3	3	1	8	9	6	5	0	2	4	3	0	10	5	11	2	3	0	5	5	17	7	3	0	4	0	4	4	10	4	3	4	4	7	13	29	8	0	3	4	4	8	3	2	3	1	3	3	4	2	4	3	2	2	2	2	6	3	9	5	2	4	2	9	4	0	2	11	8	4	2	6	1	1	0	3	3	1	2	5	6	4	1	11	5	9	2	4	2	5	7	4	7	4	2	1	5	0	0	2	3	7	1	2	2	2	1	4	7	5	13	4	5	4	2	3	6	5	5	0	0	4	1	6	6	2	1	1	3	7	8	3	1	6	8	1	4	2	5	4	2	4	6	6	0	1	4	10	2	10	4	11	3	4	5	14	13	4	5	4	5	2	3	3	5	0	4	8	6	6	7	2	8	16	1	4	1	3	3	4	2	1
AAGGACAATCGTACGCAATTGGCAG	2	5	2	6	3	5	10	9	4	0	3	40	4	2	0	3	4	1	1	10	5	4	4	3	9	0	0	3	4	1	1	5	9	3	4	23	2	4	8	1	1	3	2	1	3	3	1	6	1	14	6	5	4	0	5	4	5	4	5	6	11	9	4	1	2	1	5	0	2	3	10	3	2	2	3	5	1	6	0	3	7	0	3	6	2	16	1	5	2	1	1	1	0	2	1	7	0	0	6	2	1	11	2	2	0	7	3	14	8	3	0	0	4	5	3	5	1	1	1	1	9	5	15	5	4	4	2	10	5	3	5	10	4	4	1	6	2	1	2	0	2	4	3	0	2	17	7	4	2	2	10	7	1	5	8	5	3	0	4	6	3	1	5	6	9	2	3	2	2	1	5	8	7	4	4	0	7	0	5	5	1	2	3	9	2	0	4	2	3	2	3	6	0	1	4	5	7	12	1	5	4	4	0	3	5	2	6	7	3	4	0	1	6	2	4	5	3	11	2	4	6	5	0	2	2	1	2	6	9	2	2	1	1	3	4	3	1	9	3	0	2	6	10	3	4	11	2	6	2	3	1	7	1	2	3	5	2	7	5	11	14	4	0	2	8	0	8	3	8
CAAAGTTCTTTCCCTCTCCTCATGA	1	16	6	7	2	8	11	5	6	0	2	29	4	5	2	2	4	2	0	3	4	0	2	2	13	5	0	2	1	3	2	4	5	1	2	23	3	4	3	0	2	0	5	3	2	4	3	0	2	9	1	2	4	1	4	0	5	5	5	3	11	7	2	1	4	5	5	1	2	2	3	4	0	2	0	1	3	9	2	12	0	0	4	2	3	9	2	3	5	2	5	6	2	4	1	2	12	5	0	4	7	5	3	0	4	6	3	11	3	5	1	0	0	9	4	9	1	5	0	5	1	6	24	6	5	6	7	5	0	3	3	5	3	4	1	6	0	8	7	4	0	3	4	5	2	12	5	0	1	2	8	1	1	1	3	4	4	3	10	0	1	0	2	3	2	3	9	11	3	4	17	6	3	2	1	1	3	6	5	6	3	1	6	5	1	0	0	6	0	9	10	1	8	4	10	5	5	19	2	12	1	7	3	5	5	2	2	2	1	0	2	7	7	2	0	1	3	13	5	2	4	2	3	2	6	4	0	2	2	1	2	4	6	1	5	0	11	2	1	5	6	5	7	2	3	5	3	4	2	4	3	6	0	9	2	3	5	4	1	2	21	6	2	0	1	3	5	1	0
AAAAGGTTTAGGATACCAGATGTGC	0	4	3	3	4	3	1	4	7	0	0	38	2	3	3	3	1	5	3	0	3	3	5	1	17	3	0	5	5	3	1	4	1	1	1	30	3	2	4	2	2	6	3	4	12	2	6	8	1	2	1	4	0	5	0	4	3	4	2	6	12	0	1	3	4	0	5	0	1	0	2	1	4	1	1	1	0	1	5	7	7	2	2	2	3	6	1	5	2	0	6	2	1	3	2	5	5	0	3	11	4	5	1	0	0	3	0	12	10	1	0	2	2	3	9	3	1	1	0	2	5	3	38	6	3	2	0	2	3	1	3	8	5	2	2	3	4	1	5	0	2	6	4	5	1	16	3	1	2	0	0	5	5	1	4	3	1	6	0	1	2	2	4	3	1	4	5	4	5	1	9	0	4	0	3	1	1	10	8	0	3	0	1	3	0	0	3	0	1	6	4	5	9	2	1	6	7	15	6	2	5	2	4	3	6	4	5	1	7	0	5	7	4	2	0	3	1	15	5	2	1	3	5	8	1	5	4	4	2	2	4	2	1	1	2	2	2	6	5	6	2	6	9	1	2	7	0	4	0	3	4	7	0	1	4	11	2	4	0	2	10	0	4	7	2	0	1	3	0
CCTATCCAAGTGTCAGGCAAAAAGC	2	14	1	8	4	4	8	10	0	0	0	40	3	3	2	2	1	4	6	2	8	5	2	5	10	1	2	3	4	5	5	1	6	2	3	34	0	4	5	2	2	9	0	8	7	1	3	0	0	12	7	2	0	0	1	5	0	13	2	7	11	5	4	0	0	0	4	2	0	0	2	2	3	3	0	4	1	5	2	12	3	1	2	3	7	18	3	3	4	0	0	9	6	1	3	0	9	3	4	9	7	11	0	3	5	8	3	18	11	3	0	3	0	4	2	2	3	7	3	3	5	3	25	8	0	6	0	3	5	2	5	1	2	1	0	2	3	5	4	2	1	4	4	0	0	8	6	5	0	5	11	6	2	4	3	14	12	2	4	0	2	2	6	2	2	0	3	6	10	1	17	6	15	3	0	1	4	0	11	11	2	1	10	9	0	0	3	5	1	4	11	1	2	1	1	6	7	20	2	8	9	4	3	8	0	3	2	0	5	2	6	5	5	5	0	6	5	14	5	2	11	9	3	1	2	3	7	7	4	3	7	3	10	7	6	0	5	4	1	4	0	5	6	0	1	5	1	3	4	0	0	0	0	0	0	4	0	0	0	4	27	3	1	2	3	2	9	0	5
ATCTGTTTTTATACGGTAGTATGCA	5	9	1	1	2	0	6	10	4	0	1	29	2	2	0	4	3	5	2	5	5	0	1	4	9	4	0	2	3	1	3	1	5	4	5	24	7	0	2	0	2	2	0	11	8	11	5	3	5	7	2	0	3	2	1	4	5	3	2	0	3	1	7	0	2	2	2	3	0	0	0	2	4	2	0	1	8	6	1	6	1	1	0	0	4	6	1	3	1	0	3	3	1	5	1	4	1	1	1	4	1	2	0	0	1	0	0	9	6	2	0	3	2	5	5	2	1	0	1	2	1	3	32	3	5	4	1	10	0	0	2	3	3	2	2	9	2	3	1	6	4	6	4	0	2	11	1	1	6	1	7	1	1	2	8	3	6	5	1	5	0	0	1	7	8	3	1	11	3	4	8	2	3	3	4	4	1	5	4	0	6	0	1	5	1	0	5	4	2	4	4	3	1	2	0	11	1	8	5	1	6	1	1	5	0	3	5	3	2	4	4	1	3	2	0	1	4	22	5	1	10	3	4	3	4	3	0	10	5	3	1	5	1	0	1	1	4	2	0	0	2	10	12	4	6	0	3	7	1	5	5	7	0	1	2	4	2	2	1	0	7	1	2	2	1	1	3	1	1
AGGACTAGACCAAGTAGGAGGATGG	2	13	7	13	5	2	3	4	6	1	6	44	3	5	0	6	5	5	4	4	3	3	5	2	13	5	0	0	6	12	1	5	4	4	0	20	1	6	11	9	3	4	6	9	9	7	7	2	3	5	8	2	0	4	6	2	2	5	8	2	14	11	1	5	1	6	2	0	4	2	0	1	4	4	0	3	4	2	0	10	2	2	0	4	6	15	3	5	3	2	14	8	3	4	3	4	1	2	2	5	2	16	2	5	1	10	3	11	5	3	3	2	5	8	7	2	4	1	11	3	4	5	22	4	7	0	2	7	5	3	4	5	6	8	3	2	3	2	0	5	2	4	1	3	4	10	2	3	5	2	4	7	1	5	6	0	9	4	7	4	1	2	3	8	4	2	2	3	3	6	4	5	4	2	5	3	2	4	4	5	5	6	6	8	5	0	2	4	4	9	5	4	2	0	13	6	10	12	4	5	1	2	2	7	4	3	1	8	7	2	1	6	0	3	4	10	8	18	2	2	10	3	7	4	4	7	2	2	2	11	2	0	7	1	1	4	9	2	5	2	10	5	19	1	5	7	13	9	1	4	1	6	0	0	3	0	6	7	2	3	41	5	4	1	9	0	6	5	14
AATTTATTTTTTTGGGTCCTCCCAC	2	15	3	5	4	2	13	4	5	2	0	54	3	1	16	5	4	6	4	0	5	4	2	4	18	6	0	3	7	5	3	3	15	0	2	29	3	8	3	1	1	3	4	5	4	2	8	2	7	6	7	0	1	0	2	3	2	5	4	1	5	4	1	5	1	8	3	5	4	6	1	1	0	4	1	1	1	5	5	4	6	0	4	7	4	6	1	6	1	0	4	10	8	2	5	10	8	2	1	1	1	13	2	2	4	6	5	24	11	7	0	0	0	4	4	2	2	5	2	8	3	3	17	1	3	8	3	4	1	0	7	2	4	0	0	0	4	5	2	2	2	10	0	1	2	16	4	2	4	1	15	3	3	1	4	1	5	2	4	5	1	0	2	4	3	0	6	5	8	2	9	4	5	3	2	1	2	3	6	6	6	0	1	4	0	0	9	3	5	4	1	5	0	0	1	2	5	21	6	4	7	2	2	12	4	4	3	1	3	3	2	5	2	0	6	1	4	20	3	1	4	0	6	0	3	6	1	16	4	0	2	0	1	0	2	5	4	5	0	4	8	6	13	8	8	2	1	2	2	3	4	3	0	9	3	10	1	8	1	7	16	6	0	5	2	4	4	3	0
GGGTAAAACCAAGCGTTTTGTATAA	6	15	0	7	6	0	8	6	4	0	5	60	10	3	3	3	8	11	3	1	5	8	1	4	20	1	1	6	4	5	0	1	3	2	2	53	6	2	7	3	2	7	3	8	8	2	1	5	2	5	2	1	2	5	7	7	8	7	2	0	12	4	8	0	5	3	1	2	4	0	0	3	5	5	4	4	10	5	4	6	6	4	3	2	6	11	0	1	5	7	1	4	2	6	1	2	7	3	3	6	0	6	9	0	2	6	4	5	1	0	1	3	2	6	8	4	2	2	4	2	5	5	52	4	2	0	1	1	10	3	3	6	7	8	0	1	4	7	6	6	0	7	1	6	2	1	1	2	3	3	5	1	3	2	3	5	6	4	2	1	3	0	0	6	2	0	2	11	8	3	12	5	6	0	1	1	0	1	4	0	0	0	2	1	0	0	4	2	6	1	3	0	0	0	1	0	3	11	7	2	12	0	4	7	4	0	1	2	3	1	5	0	0	2	6	2	3	10	7	3	8	2	0	2	2	1	4	6	4	3	8	1	2	6	4	0	4	6	2	5	4	5	8	3	6	4	1	4	3	2	2	7	4	1	3	8	1	2	3	1	20	1	4	0	3	2	5	3	3
CCAGAGCCCATAAGAATGATGCTGG	7	19	2	0	5	0	1	9	4	0	1	58	3	4	12	3	8	7	2	1	8	6	4	2	12	4	0	0	6	0	3	3	5	2	1	20	0	0	7	3	2	6	4	9	12	1	10	5	1	1	6	0	10	2	1	5	0	4	2	11	6	6	0	1	0	2	0	0	5	1	0	8	0	0	0	0	0	0	5	11	0	4	5	0	0	5	4	0	1	4	0	3	3	3	4	9	4	0	5	4	7	7	4	1	1	6	3	11	8	0	3	6	2	3	6	2	0	2	7	4	5	4	17	9	4	4	3	5	2	0	0	1	3	2	4	6	3	0	0	1	0	3	3	4	3	13	5	2	3	2	15	7	2	4	5	2	3	2	3	0	1	0	1	2	4	6	3	11	2	3	6	0	6	7	3	2	4	4	7	8	5	1	2	0	0	0	0	3	1	6	4	5	1	2	7	14	6	4	0	2	0	5	2	0	0	0	0	0	2	5	0	1	3	4	10	3	8	22	4	3	7	3	3	0	1	8	2	7	10	3	0	2	7	0	7	3	6	5	2	6	10	3	0	9	6	6	2	2	2	2	3	4	0	3	3	4	3	0	7	5	11	0	0	1	3	2	12	4	4
GCCATAAAAAGGTCAAAACTGACCC	2	10	0	2	6	1	7	13	4	0	0	31	3	2	0	4	5	1	6	2	1	3	2	1	9	0	0	1	7	4	2	0	5	0	0	38	0	1	4	2	4	3	1	0	10	0	2	7	1	2	2	4	7	1	2	3	2	0	3	1	1	0	2	0	1	2	3	0	2	1	0	0	0	0	0	5	3	4	2	4	2	0	0	0	3	10	1	4	1	1	3	10	3	7	5	3	5	3	5	3	0	7	0	0	6	2	4	10	5	1	0	2	5	3	4	2	1	2	5	1	0	5	18	7	12	5	0	2	3	3	4	2	3	0	0	6	2	2	1	0	1	4	5	4	2	12	11	4	1	0	1	5	1	1	2	6	5	2	2	0	0	0	0	4	3	4	5	7	1	1	11	3	4	2	5	2	1	5	0	12	2	3	2	2	0	0	0	5	1	6	5	6	6	5	0	8	8	16	8	7	4	4	9	3	4	5	8	2	2	1	4	0	8	1	3	0	3	11	9	0	9	0	1	0	0	0	10	3	4	1	0	6	3	2	2	1	3	3	0	2	5	0	10	1	3	5	2	2	4	3	4	0	0	5	3	3	2	4	1	7	17	1	3	1	1	1	4	3	3
ATATGTGTAACCCAAGTGTCGTTTC	0	0	0	2	5	1	13	5	4	1	1	41	4	2	2	0	7	2	0	4	8	8	4	0	12	2	0	3	4	3	3	3	2	1	0	27	10	1	0	0	0	2	2	0	5	0	0	4	4	2	7	0	1	0	3	1	3	4	5	0	2	0	3	4	2	3	9	0	5	0	2	2	3	1	5	1	0	3	0	8	7	6	0	5	0	6	1	1	2	0	11	9	2	3	3	5	3	2	0	3	4	10	2	0	4	2	2	12	7	2	2	5	7	3	0	1	0	1	5	1	3	6	29	5	0	7	2	6	6	3	12	4	4	5	1	2	0	6	2	0	0	2	0	0	0	0	9	0	0	2	3	5	0	0	2	2	9	5	3	0	0	2	0	1	4	2	3	13	4	4	11	0	0	4	1	0	1	0	3	5	0	3	2	7	3	0	5	5	4	4	2	0	0	0	5	9	4	7	1	2	7	0	0	2	3	2	0	3	1	2	1	2	3	2	2	3	0	9	4	7	12	4	4	0	3	4	2	8	1	0	0	1	5	0	5	1	7	7	4	6	0	1	0	1	3	11	0	2	0	0	2	4	0	6	8	6	4	1	3	0	7	2	0	0	0	0	4	2	2
AATCAAAGGGAAATATTTACCTTTA	2	9	2	6	0	2	3	13	1	0	0	36	3	8	0	3	4	2	1	1	10	1	2	6	13	2	0	2	3	3	1	0	0	1	0	18	3	1	3	2	4	7	3	3	8	0	3	3	11	3	8	2	2	4	1	2	4	2	1	3	1	1	0	4	2	3	0	0	4	0	0	2	1	1	1	0	0	3	4	1	2	0	0	0	5	5	4	2	1	0	6	1	1	3	2	1	2	0	0	6	0	9	2	0	3	0	1	3	2	0	0	1	0	2	3	2	0	17	0	3	1	6	20	0	0	0	2	3	2	1	4	3	5	2	2	0	1	0	1	0	2	4	11	3	1	10	2	3	1	4	6	1	2	4	5	0	4	0	5	0	2	1	4	2	0	2	8	4	2	0	7	4	1	4	0	0	0	8	3	3	8	1	0	6	0	0	0	1	0	3	6	0	3	0	2	2	6	9	6	0	0	1	2	6	0	0	5	1	3	6	2	8	2	7	0	1	5	6	2	0	10	1	1	0	1	5	0	5	1	1	3	0	2	1	8	2	6	3	2	1	0	4	11	5	2	5	2	3	1	6	1	2	3	2	2	2	6	3	1	8	17	2	1	2	1	0	5	4	1
AGGGATCGATGCGCTTGCAAATATG	2	14	1	5	2	2	8	9	3	0	3	61	4	6	12	5	9	3	6	1	7	1	6	4	12	1	2	2	2	4	2	2	10	2	4	25	1	1	4	2	3	1	5	5	3	1	6	3	4	2	5	2	3	6	4	5	7	4	2	4	10	3	2	1	3	1	7	4	4	5	4	0	6	3	0	3	3	4	2	7	0	0	2	2	3	7	1	4	5	2	3	5	4	2	2	8	6	3	0	1	4	11	2	3	7	1	6	15	5	3	0	2	0	8	4	2	2	7	3	4	3	4	27	4	4	2	2	4	1	6	3	0	8	5	3	5	1	4	8	1	0	10	4	4	1	7	5	6	0	6	9	11	1	8	4	0	17	0	1	1	0	0	2	0	4	1	3	7	6	0	7	6	6	3	7	3	2	8	5	2	2	4	1	7	0	0	0	0	0	10	7	2	4	3	8	11	3	26	10	12	5	4	4	11	3	1	6	0	7	2	3	3	5	2	3	0	6	10	3	0	11	5	6	0	6	10	2	8	6	2	3	3	4	6	8	0	5	11	3	1	0	4	5	8	5	8	0	4	5	5	4	5	1	4	0	14	4	2	0	11	12	0	5	1	3	1	1	5	3
TTCATATTGCTTGTCACGCCTAGAA	0	14	1	7	3	3	0	9	0	1	0	73	3	6	9	10	11	9	0	7	8	5	5	2	4	3	1	0	0	1	6	0	0	0	0	26	2	0	3	1	3	0	5	0	1	4	11	2	2	3	3	0	0	6	2	9	4	7	0	0	7	7	3	3	1	1	0	8	0	0	0	0	5	1	3	4	3	5	2	0	2	0	1	1	2	3	5	6	0	1	5	2	0	0	1	7	0	5	4	0	0	0	2	0	3	0	1	8	4	0	0	2	0	1	0	4	2	2	2	2	2	0	28	4	0	0	5	4	0	3	2	6	0	0	0	0	1	0	7	10	3	0	5	3	2	6	1	6	2	1	18	0	0	3	1	6	3	0	1	4	0	0	2	2	2	0	0	0	1	1	13	3	3	2	0	3	0	0	5	2	1	1	0	4	0	0	1	5	1	0	9	0	4	2	0	3	2	16	6	10	6	6	0	7	5	1	5	8	0	6	5	7	9	0	0	2	4	0	5	2	8	0	0	1	2	2	0	4	2	7	4	0	0	5	0	2	3	4	0	4	6	2	0	4	1	6	1	0	4	5	0	10	0	4	2	3	7	4	0	3	23	3	7	0	2	3	1	0	0
ACAAATCATAGTAAGAGACTTTGGC	2	15	1	8	6	0	12	6	7	3	0	29	3	2	3	2	6	5	1	3	1	1	2	0	7	2	1	0	0	2	3	0	11	4	3	32	4	0	2	2	6	1	0	3	2	0	4	5	1	7	5	5	4	7	1	4	0	4	6	3	9	7	4	4	0	1	5	4	2	3	0	4	5	0	4	2	3	2	3	9	7	7	4	3	2	11	8	4	1	3	1	0	0	7	5	3	4	11	0	8	3	4	0	0	2	3	5	14	2	6	4	1	2	2	0	2	0	1	2	1	3	7	21	1	2	1	2	4	3	2	2	4	1	4	0	3	2	8	0	2	1	4	4	5	9	7	1	0	6	3	6	2	2	3	12	1	1	5	0	1	1	0	2	0	9	2	0	4	5	0	11	3	1	8	2	9	1	4	2	1	2	1	4	9	2	0	2	3	0	6	2	4	3	1	0	4	3	12	5	0	3	0	1	6	9	5	2	0	7	2	1	6	2	3	7	1	3	8	6	1	6	4	6	2	2	3	1	9	2	1	3	2	0	2	2	3	2	6	4	2	5	3	19	10	2	2	1	5	0	6	6	1	3	2	1	8	0	4	2	1	11	3	0	2	2	0	4	2	3
AGTACCTTGCTTAATTGGGAGAGAC	0	17	1	7	7	3	9	13	4	1	1	41	3	9	0	2	1	0	4	2	7	3	10	0	9	2	0	0	3	5	0	2	2	3	3	0	4	4	4	3	1	10	0	9	6	4	8	0	0	3	4	0	2	0	2	1	4	3	1	4	0	0	0	0	0	9	0	0	0	0	2	8	2	5	0	1	0	0	0	13	0	1	0	0	0	0	0	3	0	2	5	0	0	0	0	0	2	3	1	7	4	0	1	0	1	0	3	11	5	1	1	9	0	4	2	0	3	0	3	0	8	0	34	5	6	0	0	5	0	0	6	3	4	1	0	0	1	5	2	4	0	0	3	2	0	0	0	0	4	0	0	0	2	0	3	0	11	0	7	1	1	0	0	0	0	4	12	6	1	0	9	0	5	1	4	2	0	13	6	9	2	1	3	5	0	0	3	0	3	0	0	3	2	1	0	7	0	3	0	0	9	1	1	4	0	0	0	2	7	3	3	4	4	1	5	2	9	6	4	0	10	5	4	5	1	8	0	15	2	1	3	11	9	0	6	1	5	6	5	0	9	5	0	9	1	0	0	1	0	5	3	5	0	4	3	2	3	6	11	2	26	2	0	2	0	4	4	0	2
GTTGTTCGCGTGTCATGATTACTAA	4	12	3	12	3	0	6	9	5	0	0	52	4	8	3	4	8	1	6	3	7	4	0	0	3	0	0	1	1	0	4	2	7	5	0	42	8	1	4	0	2	0	1	4	5	0	5	1	5	11	2	3	1	4	1	1	2	5	2	3	3	0	9	0	0	9	2	0	2	0	2	2	0	2	4	3	4	2	2	5	2	4	2	3	9	7	5	3	3	5	1	8	2	4	1	9	9	5	1	2	3	8	4	0	0	1	4	17	12	1	0	4	4	5	4	5	1	1	4	0	9	3	28	1	4	0	4	0	3	2	2	2	4	3	4	7	2	3	0	3	0	6	2	4	0	12	3	3	0	1	6	3	3	1	3	16	11	4	2	1	0	1	2	1	2	8	2	8	2	1	7	0	0	3	5	2	2	3	5	5	3	2	2	2	0	0	4	4	2	0	4	8	2	2	8	5	2	22	9	7	4	0	1	5	5	0	1	3	7	2	4	2	4	5	0	7	4	15	4	1	4	2	1	3	2	8	5	9	1	1	4	1	3	6	4	0	2	3	5	8	1	4	17	2	0	1	1	2	2	3	0	4	0	1	0	3	3	4	2	3	24	0	2	0	3	0	5	4	3
ACTGTGCAAGCAGAAGGAATTAGAA	1	12	7	4	1	6	2	13	9	0	1	41	1	6	0	2	6	3	4	2	2	7	4	9	11	6	0	3	1	1	3	4	10	8	2	44	0	3	0	0	1	6	2	5	9	6	12	7	1	9	6	2	0	7	7	13	4	5	2	6	5	2	0	3	2	5	4	4	4	2	1	2	2	0	1	1	6	0	6	4	5	2	0	3	8	9	4	4	2	2	7	8	2	0	3	3	4	5	2	3	1	7	3	1	2	2	1	22	15	2	2	3	4	8	4	1	5	6	5	4	4	2	24	7	3	1	6	4	3	5	2	1	2	2	0	6	3	2	2	1	2	4	5	1	2	11	3	8	2	4	5	3	2	1	12	0	12	4	4	1	4	0	2	0	0	5	8	4	4	1	14	10	5	0	4	4	3	4	5	12	8	1	5	7	4	0	2	3	2	2	5	3	2	3	3	7	7	11	5	1	1	2	2	8	3	0	1	5	3	0	1	1	5	1	3	2	3	10	1	3	8	4	0	10	3	3	6	6	8	3	4	5	1	0	3	0	6	12	7	3	7	4	5	3	3	5	0	3	1	1	7	0	1	2	2	6	4	5	4	2	20	2	2	3	3	2	5	4	1
CCACCAGGGCAAATATCCTCAACTC	2	13	11	3	1	6	10	16	9	2	2	88	4	12	13	2	8	2	7	7	11	6	15	8	19	7	1	3	5	3	2	0	3	0	4	38	7	8	9	1	2	10	5	2	1	6	8	2	3	7	13	4	3	4	7	1	7	5	7	7	10	8	2	1	3	5	11	2	5	2	0	5	4	1	1	5	8	8	4	14	5	3	2	0	3	8	0	3	7	1	7	5	4	5	4	6	9	1	4	13	9	13	0	7	11	9	3	23	6	10	6	12	3	8	5	5	3	3	15	6	5	7	35	6	2	3	5	2	8	2	4	5	3	6	6	17	1	2	2	1	2	3	7	1	5	10	7	4	5	0	12	5	3	3	2	8	6	5	2	3	3	1	2	3	2	2	0	12	2	5	13	3	7	1	8	5	11	15	6	6	2	0	2	9	4	0	5	3	4	19	12	2	2	3	3	7	5	11	4	2	6	0	1	4	3	7	3	6	6	3	6	5	4	3	6	6	6	0	0	3	11	7	3	3	1	9	14	3	4	7	0	7	0	3	7	0	9	2	5	6	7	4	8	6	4	4	11	3	0	2	7	6	3	5	2	7	3	9	6	4	45	4	4	5	5	3	8	0	1
CCCCGTGTTGTAGTAATAATTGGAG	0	7	2	12	2	1	9	12	6	0	3	32	2	7	0	0	0	7	0	1	4	7	3	1	12	4	0	4	3	2	3	2	1	4	6	31	4	3	8	1	0	8	2	6	3	5	6	2	0	3	2	2	0	1	4	7	7	5	1	4	4	1	1	4	1	2	5	0	3	6	1	0	3	2	5	3	2	2	2	9	2	0	3	4	0	4	0	6	5	3	2	1	1	3	4	8	9	6	0	4	4	7	3	4	3	5	1	9	5	0	3	3	2	2	2	1	2	0	0	1	0	2	33	4	7	0	0	8	0	4	4	11	2	4	0	2	2	6	2	1	1	6	6	6	1	8	4	6	5	1	6	4	3	1	4	2	5	1	5	5	1	3	2	2	5	3	12	3	4	1	9	6	6	0	2	0	2	5	5	4	6	2	0	6	2	0	2	3	2	7	2	9	12	1	4	4	8	6	2	3	8	1	1	6	5	8	3	2	1	2	7	0	2	1	1	3	4	6	2	5	7	6	4	4	0	0	2	7	6	0	6	0	6	4	10	1	12	1	5	8	8	5	7	3	1	4	3	1	2	0	4	0	0	1	1	2	1	0	0	1	14	2	7	0	5	1	5	2	2
AACCCTATCCCCCTTATATTTGAGC	5	4	5	7	1	8	12	6	15	0	4	62	6	2	6	7	7	9	2	5	3	5	8	1	22	3	0	9	10	4	6	4	5	7	2	19	5	8	6	2	0	9	0	7	4	7	5	17	4	4	2	2	1	3	0	1	12	12	8	1	7	3	1	1	0	3	5	6	3	1	1	2	0	0	0	0	0	0	5	1	3	2	4	3	0	9	2	1	7	3	1	4	3	5	4	4	3	7	0	0	4	9	3	2	5	2	2	10	5	1	0	1	3	6	5	3	0	7	3	3	2	7	17	4	4	3	2	1	9	5	9	4	5	6	4	11	3	6	5	0	0	11	1	5	2	18	7	3	3	4	19	4	5	0	5	5	5	3	2	2	6	0	2	6	3	0	7	6	4	2	10	4	5	0	8	7	4	7	3	3	3	0	2	0	0	0	6	5	1	7	6	3	3	5	5	7	6	18	6	3	6	4	1	5	1	1	4	4	3	5	0	11	9	4	2	4	5	20	5	1	13	1	1	3	5	2	3	4	5	1	0	5	8	7	3	4	9	6	1	4	3	3	12	1	5	11	1	10	1	1	3	7	2	0	3	8	5	8	3	1	31	0	7	0	5	4	5	5	3
AACTAGACCTGCTTTTGATCCCTGG	1	11	9	3	6	1	13	12	6	0	3	45	5	3	3	5	9	5	0	2	2	2	2	0	9	1	0	4	2	1	2	0	3	1	5	0	3	0	10	8	4	4	2	11	2	5	5	1	0	0	6	6	0	6	1	2	4	0	2	6	7	3	2	3	2	5	7	1	0	5	2	3	2	2	4	3	2	2	2	12	4	0	4	2	3	12	0	1	3	2	1	4	1	3	2	8	4	4	0	9	3	0	0	2	2	5	0	9	7	2	0	3	0	0	0	5	6	1	2	1	0	10	0	4	4	3	0	5	0	0	3	3	3	3	0	2	3	0	1	6	0	0	2	4	1	8	10	0	3	3	8	0	6	2	10	7	3	2	1	0	0	2	1	0	3	5	2	12	1	2	18	1	7	3	7	2	5	2	4	5	4	1	4	7	4	0	3	4	3	2	1	1	0	2	4	3	6	5	3	2	5	0	2	5	1	2	5	11	5	0	1	1	7	4	2	5	3	8	7	3	3	3	1	1	1	2	4	7	3	4	4	0	2	1	1	0	3	5	4	4	3	7	18	7	4	4	5	2	1	5	2	1	1	3	0	3	0	4	3	3	14	0	6	0	1	1	2	3	1
CAAGTAACCAAAGGTAATGCAAGGG	4	15	3	2	3	1	13	1	2	1	3	58	1	3	7	0	3	1	8	1	17	9	3	1	9	3	0	0	6	1	2	1	5	7	2	31	2	7	1	1	3	4	5	13	11	0	4	2	1	22	7	5	4	2	1	0	2	3	1	3	3	1	4	3	0	1	12	0	0	8	4	0	8	0	5	1	9	4	8	2	2	2	0	3	7	11	2	9	2	0	2	11	5	6	3	4	4	5	3	5	6	7	2	2	5	4	3	13	7	2	2	0	0	3	9	4	3	0	5	0	5	6	39	2	0	1	3	6	2	4	2	5	5	11	1	2	0	2	5	0	2	6	2	7	3	9	0	1	5	2	8	7	0	4	4	4	7	0	5	0	0	0	2	3	7	5	6	7	0	0	16	2	2	1	2	3	2	8	7	5	14	0	4	1	0	0	2	6	2	10	2	3	4	3	7	4	3	18	10	2	10	0	2	2	2	0	4	0	3	0	1	4	3	4	1	2	4	6	2	1	7	4	8	7	1	2	0	6	4	3	4	2	6	2	5	1	6	9	1	4	3	3	7	1	1	4	4	4	1	4	6	3	2	10	2	4	2	2	6	11	19	1	5	2	0	1	5	5	6
CTCTACTCTGAATCTCTGATATGAA	1	13	5	6	1	4	0	13	0	0	0	25	0	4	0	3	4	0	0	3	5	1	2	10	7	0	0	5	2	2	0	1	3	6	1	26	5	6	7	5	0	1	0	0	5	0	5	0	3	1	4	6	1	0	5	2	3	9	4	2	2	2	0	3	2	0	0	0	0	0	0	1	1	0	2	0	3	2	5	2	5	0	1	1	4	5	1	3	4	2	0	1	0	4	0	10	5	3	0	7	0	11	3	3	2	2	3	5	0	2	0	2	0	4	0	7	0	1	1	3	5	7	27	3	7	0	0	0	0	0	2	1	2	3	0	7	1	0	1	5	0	0	0	0	3	0	0	0	2	0	8	0	1	2	7	0	3	4	5	0	0	0	0	0	0	4	6	10	7	0	15	6	0	0	5	0	3	0	0	4	6	0	2	3	0	0	0	7	0	3	3	3	0	1	7	7	1	10	3	4	0	3	0	9	5	1	6	2	0	0	1	4	3	7	1	0	8	16	3	4	11	0	0	2	3	3	0	2	4	0	0	0	8	0	0	0	0	0	10	4	0	0	0	4	0	5	0	0	0	4	1	0	0	0	3	0	0	0	5	2	1	2	2	2	5	0	6	0	2
GAGTAACGCGTCAGTCTTGGCAACC	2	31	5	13	2	7	6	14	5	1	6	57	2	10	1	3	13	5	7	4	4	2	4	5	20	6	0	1	12	2	2	2	1	2	0	35	2	9	9	0	2	2	2	13	14	5	3	1	4	3	20	13	3	4	2	7	7	10	2	9	13	10	0	8	7	1	0	3	1	5	3	5	2	2	2	0	3	7	7	8	2	0	8	2	2	4	1	4	2	0	4	9	0	2	1	6	5	0	4	7	3	3	4	1	2	7	0	8	3	4	1	2	7	3	2	5	0	4	7	3	6	4	31	7	2	1	2	6	6	1	3	17	6	5	4	3	3	5	1	5	2	5	2	0	0	27	2	4	6	2	7	9	1	4	3	6	9	2	7	3	4	0	9	6	4	5	3	3	3	4	8	5	2	3	0	10	0	5	7	1	5	0	0	4	2	0	2	6	1	5	8	0	2	2	0	3	9	10	6	2	3	3	5	4	5	0	3	5	0	3	0	9	5	6	0	3	3	7	6	3	14	5	2	0	2	1	3	3	7	3	5	0	8	4	5	4	5	6	2	8	7	0	14	3	6	3	8	4	0	7	10	2	0	7	6	2	3	14	1	4	30	2	4	3	3	3	4	0	1
GAAGGTTTTCTGTTCAACAATCCAA	5	9	4	2	2	5	7	7	5	0	1	49	4	8	1	4	6	5	2	7	7	4	1	1	20	11	0	1	2	1	3	5	7	2	7	33	3	1	8	2	6	5	3	5	6	0	5	4	1	3	9	4	2	2	3	8	3	3	3	5	2	1	0	4	3	4	4	5	2	3	3	2	6	0	1	5	1	5	1	4	3	2	3	8	6	4	6	2	2	1	6	6	2	5	14	10	9	0	5	5	10	16	2	2	1	3	4	14	4	3	1	1	3	4	3	6	3	3	1	10	4	1	33	1	8	0	3	6	0	3	7	5	0	9	5	5	2	2	0	4	1	8	1	5	1	11	3	5	1	0	4	3	5	7	11	5	3	1	4	2	0	3	0	6	10	10	3	6	3	1	18	10	0	5	4	2	1	4	9	6	6	5	3	7	4	0	2	2	6	2	9	6	2	0	0	3	2	20	7	9	3	1	2	10	8	2	3	3	6	1	10	3	2	3	2	6	7	8	5	3	19	2	0	1	4	1	1	5	5	3	0	7	4	5	10	3	4	3	6	13	12	4	10	2	4	5	3	7	0	2	6	2	0	5	2	8	2	2	6	7	17	2	3	4	0	1	5	4	4
AACAACTTCAAGCGGCGGATGGCTT	2	12	3	10	1	2	15	11	8	0	2	71	4	5	2	5	3	15	2	4	5	7	17	8	12	2	0	6	3	0	1	4	1	18	0	30	5	3	5	2	2	2	6	7	4	6	12	3	3	10	4	8	1	1	2	4	6	7	0	9	7	5	3	0	3	4	5	0	5	2	0	11	2	2	0	7	6	2	2	11	1	0	0	1	6	5	2	1	0	3	1	6	1	0	3	1	8	3	2	5	4	7	5	1	0	2	3	16	12	0	2	3	4	5	3	3	1	1	7	7	6	3	28	3	0	1	2	8	5	2	3	6	2	8	6	1	0	1	1	4	2	6	4	3	3	20	4	6	3	0	6	0	5	5	8	2	6	1	2	3	1	2	1	3	3	4	5	0	5	2	8	4	8	1	1	0	3	4	5	9	8	2	2	6	2	0	1	3	2	6	5	4	0	2	11	2	2	14	1	9	5	10	1	3	2	5	11	8	8	1	1	5	6	2	0	4	5	15	5	5	13	3	2	4	4	4	4	6	11	0	5	0	3	5	5	2	6	5	8	10	3	3	7	6	5	5	0	13	0	3	5	1	1	0	0	2	6	7	4	7	38	11	1	4	1	0	10	2	2
CCATGTTGGTCACTTGATTTTGATC	3	7	7	10	3	1	4	12	2	2	3	56	6	4	11	2	6	11	2	4	2	2	5	3	6	0	2	3	0	2	0	2	6	5	3	26	2	0	4	0	2	6	2	10	6	2	4	2	3	10	0	2	2	1	2	0	4	4	1	0	2	2	3	5	5	9	3	2	0	0	0	3	0	2	0	0	2	5	0	5	4	0	4	0	9	4	0	1	5	2	3	7	2	2	3	7	1	4	1	8	3	14	2	0	2	4	2	8	6	0	0	4	3	8	1	2	4	0	6	3	1	2	28	4	4	3	4	0	2	5	4	4	1	3	7	3	0	6	5	5	2	8	4	5	3	11	1	3	19	5	16	6	3	3	4	1	4	4	5	3	0	0	1	7	4	2	5	7	2	12	13	7	0	1	4	0	3	3	3	4	5	0	0	4	2	0	2	4	3	8	5	2	1	4	2	3	5	7	3	1	3	2	0	1	4	0	0	1	1	4	6	2	7	1	0	0	5	20	3	1	5	2	1	7	2	0	3	5	11	0	6	4	5	8	10	2	2	2	7	2	3	6	12	8	2	5	0	2	0	2	5	6	0	1	0	6	2	10	1	2	21	0	4	0	2	0	5	0	0
GATCTTATCAATTTGGTATAAGAGA	0	6	11	3	7	4	16	7	7	1	5	55	3	8	5	2	2	8	7	2	4	4	8	2	13	8	0	1	2	2	1	1	6	4	5	39	6	3	6	2	0	3	3	8	7	1	7	6	0	6	2	8	3	2	4	3	10	6	4	2	7	7	2	5	0	12	14	7	6	4	0	4	3	4	5	0	2	4	5	6	6	2	0	1	11	8	2	1	1	2	6	10	5	2	1	7	4	0	5	7	4	5	2	3	11	3	5	14	7	2	0	4	2	5	3	5	1	0	2	11	7	8	30	6	0	4	1	3	4	4	2	11	8	10	0	1	3	4	4	9	3	10	1	12	3	12	10	6	3	2	9	1	5	3	6	4	2	4	3	5	1	0	1	3	5	4	1	5	9	1	13	5	1	2	2	6	5	8	2	6	2	2	10	6	2	0	3	4	2	2	3	5	4	1	6	2	9	18	5	5	5	4	2	5	5	2	5	4	4	3	1	2	4	4	6	1	1	9	9	7	4	1	2	1	4	6	3	21	5	1	1	2	7	6	2	0	5	15	0	3	3	1	13	5	0	12	1	7	3	2	8	10	0	5	4	2	4	8	4	3	21	2	5	10	7	3	6	0	5
CTCCTCCACGTAGGATCGTTTTGTC	2	20	0	5	7	4	5	14	2	2	8	52	2	3	4	4	4	10	3	3	8	5	5	4	14	4	1	6	2	6	1	6	0	8	0	20	3	2	4	0	2	3	3	2	5	2	7	5	4	5	8	5	2	6	2	2	11	4	9	1	5	2	6	5	2	9	8	4	5	5	2	4	0	2	1	1	2	10	0	9	2	1	0	1	5	3	2	3	0	4	4	4	2	2	2	3	2	0	2	7	4	9	3	0	0	7	3	10	5	2	0	2	0	7	4	5	2	1	5	5	4	5	24	3	5	2	2	3	2	2	5	2	7	1	1	6	2	1	4	1	3	6	2	0	3	14	2	0	6	1	4	2	3	3	2	9	3	5	3	2	0	1	2	2	2	1	4	7	3	0	7	0	2	1	8	4	6	3	11	10	2	2	6	1	0	0	10	1	4	5	1	2	1	10	6	5	6	18	10	3	6	5	2	8	1	0	5	2	3	2	6	2	3	8	3	2	10	14	0	0	12	4	3	0	3	0	1	6	2	3	7	3	0	3	3	3	10	4	5	5	3	10	11	11	4	9	2	6	2	4	5	2	0	1	0	3	1	11	3	4	21	0	4	1	1	1	1	3	2
ACCAGAATATATTGATACTTCTAGG	3	6	4	5	3	0	7	2	5	0	0	33	6	7	3	5	3	5	0	0	1	2	0	1	10	4	0	1	3	1	2	2	1	5	1	26	4	2	1	1	3	4	5	12	4	3	7	5	5	5	2	5	2	2	0	4	3	6	2	0	6	2	5	2	0	1	2	2	3	0	2	3	3	3	4	2	2	3	0	2	2	1	2	2	0	11	3	0	6	1	4	7	7	8	0	0	0	3	2	4	1	6	0	4	0	6	1	12	9	2	0	5	4	3	10	3	2	8	2	8	2	7	30	3	3	5	1	6	1	2	3	1	5	3	2	0	6	2	0	0	1	7	2	0	3	12	5	7	5	0	5	5	1	3	4	5	3	3	4	0	0	1	1	1	2	5	6	7	1	0	6	7	6	3	9	0	5	6	4	3	7	1	1	1	0	0	3	1	2	3	1	3	3	3	3	3	6	11	1	10	6	5	0	0	1	0	4	4	0	0	8	4	4	2	4	4	6	19	6	1	4	9	0	3	0	3	0	3	2	3	0	4	0	0	3	0	2	2	2	6	9	5	9	7	1	7	3	5	3	4	4	3	1	2	2	7	4	11	6	6	21	4	7	2	0	4	5	0	7
CCAAAGTCGCGTAAAAGTTGAAAGA	4	16	3	0	1	2	5	9	7	0	2	67	4	3	3	6	13	4	1	3	9	12	9	0	23	10	0	5	6	2	2	6	1	4	4	26	1	8	6	3	4	4	5	7	12	8	12	9	6	1	4	1	6	7	2	2	6	0	1	2	1	1	0	7	0	8	0	0	6	2	1	4	1	2	3	1	1	5	5	0	0	3	0	3	6	0	0	3	2	1	2	6	6	3	2	5	11	4	0	5	7	4	1	0	3	3	2	11	9	0	1	1	2	2	3	4	2	7	9	5	1	2	38	0	5	4	4	7	1	7	1	2	6	2	3	1	2	2	1	2	2	7	5	3	1	20	7	4	3	8	14	7	3	0	4	4	4	5	5	1	1	5	1	1	0	5	10	2	0	0	22	5	2	1	1	0	0	9	5	3	0	5	6	5	2	0	4	3	6	0	0	0	0	0	0	6	0	19	1	8	3	1	6	3	6	6	7	7	4	0	8	0	0	5	5	3	13	12	8	2	3	6	5	1	0	4	6	9	3	4	0	1	2	3	3	2	0	2	3	11	4	3	3	4	1	8	3	3	1	2	7	4	0	3	5	6	4	2	4	3	0	0	8	4	0	3	2	4	0
AACGGGATTTTGTGCCATTTCGGTG	8	8	5	1	1	0	0	14	1	0	2	42	4	5	3	3	13	0	0	1	9	4	0	3	11	3	0	3	1	1	4	0	4	0	8	31	2	0	4	1	0	1	1	6	1	0	0	2	0	1	2	2	1	1	0	4	4	3	2	2	5	3	0	7	3	5	6	0	0	5	2	0	5	0	1	2	0	7	6	8	6	0	2	3	0	7	4	1	1	0	0	15	14	4	0	11	7	4	2	4	3	11	2	0	3	4	3	12	9	0	4	1	1	0	3	1	0	1	2	1	5	0	20	7	0	1	1	6	2	0	7	2	3	0	2	1	2	3	6	0	1	0	6	2	2	1	4	0	2	0	9	3	3	4	2	4	3	9	2	0	2	1	0	1	5	5	0	4	5	1	14	3	0	4	0	3	2	1	1	0	2	0	3	7	4	0	5	1	3	4	2	6	3	3	0	6	6	9	3	5	4	4	3	5	5	0	2	3	4	1	0	2	7	3	3	1	6	8	7	4	5	2	1	10	1	3	10	4	2	2	2	4	10	4	3	3	10	1	1	1	4	3	20	2	2	1	0	2	4	7	3	6	1	2	0	6	5	1	0	1	15	3	0	1	2	1	2	0	0
GGAAACCTTCGGCAAATGGCTCCAC	5	22	5	11	1	12	21	0	0	1	3	76	6	11	6	6	12	8	5	4	7	8	0	7	23	7	0	6	9	6	1	6	3	7	4	67	5	10	10	5	1	8	1	6	4	9	15	10	14	3	9	4	3	3	2	6	2	15	10	12	8	0	1	5	0	5	1	4	11	8	1	0	5	3	3	0	0	0	0	0	5	0	0	3	3	16	3	4	0	11	1	6	2	0	11	3	5	8	4	0	7	6	2	4	4	3	2	14	8	3	3	2	0	7	8	9	2	7	3	8	14	21	31	9	0	6	1	3	4	5	4	3	10	15	7	7	5	10	4	2	0	7	0	4	5	6	3	9	1	0	6	12	1	2	6	3	17	5	3	2	4	2	5	4	11	11	9	14	4	4	14	8	4	2	4	4	1	2	7	8	6	2	0	0	0	0	0	0	0	9	5	0	9	1	3	4	4	6	0	0	0	5	4	0	0	0	0	1	4	5	6	4	5	3	1	4	9	14	1	1	19	2	8	5	7	15	1	7	0	10	4	3	3	6	2	0	8	3	4	3	5	11	1	6	6	0	1	7	1	7	4	2	0	4	0	2	3	11	3	3	24	1	9	2	5	2	9	8	22
CTTCCCCTCATGGCATCAATCTGAC	1	8	3	1	2	5	22	0	5	1	0	59	4	3	4	0	6	16	5	1	7	4	6	4	6	0	0	2	2	7	0	4	9	4	3	38	4	6	4	4	8	4	5	3	4	3	7	5	1	3	3	6	0	2	7	18	4	8	1	2	3	2	1	2	0	0	7	1	0	0	4	0	0	2	6	4	7	0	0	0	4	0	2	0	4	8	1	1	2	1	4	2	2	0	4	3	2	2	3	9	6	0	8	0	4	4	0	10	4	5	0	1	0	6	0	1	0	5	3	3	12	6	17	3	2	0	5	6	1	3	4	8	5	15	4	4	9	0	2	2	3	7	1	3	0	6	1	1	3	2	0	0	6	2	8	7	5	2	4	5	2	3	5	8	8	2	3	3	11	0	13	4	0	6	7	5	5	9	7	9	3	2	3	0	0	0	2	6	0	3	1	2	4	1	5	3	8	17	7	5	12	1	2	0	0	3	0	0	5	1	5	6	0	5	2	1	3	5	5	10	7	2	0	6	0	2	6	12	0	15	1	7	0	0	4	1	19	14	5	4	1	3	11	2	0	10	2	6	0	0	6	5	1	3	1	3	0	7	6	5	25	10	3	1	2	8	13	5	7
ACTTGGTGGAATGCAGCCAATACAC	3	17	0	3	5	1	9	9	0	1	0	47	10	3	6	1	5	1	0	3	6	2	6	5	15	4	0	3	3	0	0	0	6	1	1	22	1	6	1	1	5	8	1	11	6	12	2	3	0	1	3	2	0	3	4	1	1	3	0	1	6	5	2	3	0	2	3	2	1	1	2	1	3	1	0	2	4	8	2	7	1	0	0	3	3	10	3	3	0	0	5	6	3	5	2	3	5	8	2	0	4	5	0	3	10	5	3	5	2	0	0	4	0	5	1	6	3	0	2	1	5	6	27	8	3	2	0	2	4	1	2	3	4	0	1	6	3	10	0	3	3	6	3	3	0	15	11	3	3	2	9	2	1	2	2	4	7	1	4	2	0	0	2	5	1	2	3	4	1	5	13	2	2	2	2	2	1	3	3	3	3	0	3	4	0	0	2	0	1	3	5	0	6	0	11	7	5	15	6	4	2	0	4	0	2	1	4	4	3	0	3	0	3	5	5	2	3	12	2	2	11	2	4	2	4	2	0	6	1	11	5	3	5	3	2	2	0	1	2	3	5	5	18	3	4	6	0	3	0	5	0	12	4	2	4	6	3	3	2	0	19	5	5	1	2	10	2	1	1
ATAGGTCCCTGTAGCGAGTCCTCCG	10	9	2	4	4	8	3	0	2	1	2	44	10	8	10	0	0	7	0	4	0	0	2	3	30	18	0	1	8	6	3	0	4	6	1	32	8	7	4	0	4	6	9	5	3	11	7	2	6	6	9	1	0	2	0	7	6	5	3	6	13	7	3	13	0	3	6	12	0	6	2	6	12	11	1	1	3	0	2	3	8	9	2	0	6	6	4	2	4	11	8	6	2	10	10	6	5	7	1	3	8	17	2	3	6	16	8	15	4	2	0	2	3	11	1	4	5	13	3	6	9	9	31	9	6	8	3	2	6	6	6	4	2	6	3	1	3	3	1	2	5	4	4	2	3	13	5	2	4	0	16	8	3	1	0	8	0	7	11	3	8	2	1	4	5	4	1	9	2	6	21	7	10	0	7	4	8	5	7	0	10	0	2	7	4	0	5	10	8	5	5	10	0	2	12	3	5	16	4	7	8	0	4	2	2	4	2	6	4	4	0	0	2	3	0	3	6	21	10	5	5	13	3	0	3	3	2	4	3	7	14	0	9	4	6	1	6	5	1	0	9	9	19	3	5	4	8	0	6	5	7	0	0	4	1	11	12	0	3	4	50	3	5	3	10	4	11	5	0
AGCTGAAATGGTATCAGTTACACTG	2	9	6	8	3	9	8	10	3	0	4	56	14	1	2	1	3	8	5	6	4	9	2	3	11	5	1	3	1	1	0	1	7	2	7	26	0	4	2	2	2	5	7	2	2	2	13	7	1	11	6	13	2	1	6	4	4	2	5	2	6	2	2	2	1	0	5	1	2	0	0	3	2	2	0	8	3	6	5	11	0	4	1	4	3	6	5	6	3	4	3	7	6	2	3	2	10	5	4	6	4	12	0	0	1	4	3	15	9	3	0	5	2	8	2	4	1	2	1	5	13	5	33	5	1	4	1	4	5	3	8	5	7	3	3	2	4	3	3	0	0	8	6	4	4	8	5	0	1	0	3	3	1	0	5	2	6	3	5	5	0	3	0	0	4	3	4	11	7	5	11	8	2	2	5	1	2	18	3	3	5	4	3	3	1	0	2	5	4	4	1	0	4	3	2	9	4	15	3	12	4	8	2	8	4	3	5	6	4	4	3	4	7	2	2	3	6	15	8	1	8	2	1	3	4	2	2	10	4	2	8	1	4	3	0	1	1	5	0	8	0	9	12	4	7	4	0	10	2	0	10	8	1	7	2	4	1	8	8	2	20	4	5	0	6	1	11	3	3
GGAAGCATCATTGCCTTTGCTTGAC	1	14	4	3	4	10	9	10	2	0	2	44	4	0	1	0	13	7	2	4	4	4	4	0	7	2	1	2	1	1	2	3	5	2	0	32	5	1	8	6	1	3	2	1	7	0	7	3	0	6	2	4	2	0	7	0	3	4	2	2	1	1	4	0	2	2	2	4	4	5	4	6	4	6	2	2	1	0	0	2	1	2	2	2	4	7	4	4	4	2	6	4	1	0	5	2	4	6	3	0	6	4	2	0	4	3	5	12	6	1	8	8	5	3	7	1	0	2	6	4	5	4	27	1	0	8	1	1	3	2	2	6	2	8	3	14	6	2	1	4	0	4	4	2	6	7	5	2	0	4	10	1	2	0	3	1	5	2	9	2	0	0	0	1	5	3	3	6	4	0	11	4	1	1	3	3	13	0	8	4	2	1	3	3	0	0	4	1	2	6	2	2	2	4	2	0	2	8	2	5	2	4	1	5	3	2	7	3	6	2	7	1	1	0	2	0	7	11	1	1	7	6	3	2	3	2	1	6	6	3	2	4	4	3	5	0	1	6	10	2	12	3	8	0	8	2	0	2	1	1	4	2	0	1	0	2	2	7	1	4	20	0	3	0	2	1	6	2	0
AATTTCGATCAATTTACATCAAACA	0	12	7	5	3	1	5	18	0	2	2	44	5	3	8	4	5	4	0	1	5	6	3	6	15	4	1	3	2	1	2	5	0	4	4	40	4	2	5	4	5	10	0	5	4	2	9	3	1	3	3	1	1	0	5	4	1	0	2	12	4	3	3	7	2	0	5	0	6	0	3	3	0	2	2	9	0	0	2	0	0	0	2	6	3	6	3	0	0	0	0	1	1	4	7	5	6	1	0	12	1	0	0	6	6	5	1	13	5	3	1	0	4	0	8	0	6	3	8	4	9	0	36	0	1	0	1	5	0	6	0	0	6	2	6	6	3	1	6	1	2	4	5	6	3	17	6	0	0	0	9	5	0	1	4	2	6	8	7	2	1	0	5	4	0	4	0	14	3	2	17	5	0	4	0	0	4	4	0	8	0	0	3	3	1	0	3	5	0	0	9	3	5	3	0	4	16	7	2	0	8	4	0	2	1	0	2	0	5	0	1	3	8	0	0	4	4	15	12	1	0	5	5	6	1	5	8	3	2	5	9	4	8	3	6	2	0	7	8	8	11	5	16	9	2	12	1	6	1	3	1	1	1	4	4	7	6	8	0	3	14	4	2	1	0	2	4	5	1
CACTGATTATGCCCGGAAGAATAAC	4	7	4	6	2	1	9	3	10	0	0	57	2	11	0	3	4	6	2	1	1	14	10	9	15	4	0	3	7	2	3	2	6	2	7	33	3	11	2	0	5	3	2	9	1	7	13	2	1	5	2	6	1	3	5	8	3	4	2	6	4	3	1	5	1	5	6	3	2	2	2	3	2	0	1	2	4	1	1	10	7	3	3	5	5	10	1	6	1	3	3	10	10	11	11	11	6	7	3	7	1	23	2	3	4	19	5	20	6	9	2	2	2	4	1	5	3	4	6	5	11	8	18	7	3	5	2	9	6	0	6	10	6	3	1	2	5	5	3	4	3	8	2	1	3	14	3	2	5	4	9	6	7	4	3	4	5	3	5	3	0	1	2	3	8	3	8	11	17	4	13	10	3	1	2	1	3	3	6	5	3	3	6	12	0	0	9	8	2	2	8	6	2	2	4	2	8	9	6	3	4	7	1	2	8	7	9	6	7	2	5	2	5	3	5	4	1	9	3	3	4	6	3	2	1	1	4	13	3	1	11	2	2	5	4	0	3	0	7	7	6	6	19	10	3	12	4	5	1	1	7	5	1	3	1	2	3	7	2	3	25	9	2	2	4	2	3	2	2
CAGCATAATTGCCTCTTGCATGGCC	1	20	1	5	9	0	15	6	3	3	1	70	5	6	2	7	4	22	7	0	9	2	1	1	12	3	0	2	4	6	1	3	2	1	3	27	1	4	4	4	6	2	1	9	0	4	5	3	6	6	2	2	1	7	2	4	1	2	0	1	3	2	0	6	4	6	0	0	6	3	0	0	0	3	2	3	2	7	4	0	1	1	1	5	3	10	1	4	1	0	2	1	1	1	1	9	10	6	7	1	4	9	1	1	2	7	2	9	5	2	0	4	0	5	1	2	1	0	1	1	1	3	32	0	2	1	1	4	2	0	3	7	3	5	0	1	4	5	2	1	3	6	4	2	2	8	11	5	1	0	0	1	0	3	5	2	6	5	0	2	0	1	3	0	0	1	1	9	5	2	14	0	3	4	2	1	0	8	5	4	5	5	2	3	1	0	1	3	1	9	0	0	5	1	0	3	0	21	6	7	5	2	2	4	3	0	6	3	4	5	0	6	3	1	4	0	3	8	0	2	10	2	0	0	2	0	1	1	2	0	4	7	0	5	4	0	2	7	5	5	11	4	12	2	4	2	0	4	1	0	5	1	2	2	4	3	2	3	1	5	24	10	1	2	2	2	2	1	0
ATACCATGTTATCATATCTAAATAC	1	16	5	7	7	0	13	7	2	1	2	32	2	5	4	4	3	1	0	2	2	4	3	0	8	4	0	2	2	1	1	2	3	0	0	29	8	0	0	0	4	0	0	10	6	3	8	2	1	2	3	3	2	1	0	7	5	0	2	2	3	2	2	0	2	4	4	0	0	0	0	1	2	3	3	6	3	3	2	4	1	1	1	1	6	9	1	1	2	0	1	5	3	1	0	6	8	2	0	1	6	0	0	1	3	7	2	8	5	1	0	4	2	1	5	1	3	0	0	0	1	2	32	2	0	2	1	4	1	0	5	6	8	0	0	3	4	4	1	0	5	9	2	1	5	3	4	0	4	3	7	3	7	1	0	6	6	2	1	1	2	0	0	0	3	5	2	6	4	0	17	9	0	0	1	1	2	9	0	2	6	0	7	6	2	0	0	0	4	2	7	2	3	0	2	5	8	12	2	3	2	3	2	3	5	5	2	2	2	1	1	2	6	1	0	2	3	8	3	3	0	2	0	1	4	1	0	4	7	1	2	1	2	0	4	3	2	4	4	3	2	2	18	0	0	5	0	0	0	1	3	2	8	0	3	1	1	4	0	6	14	7	2	2	0	2	2	2	2
CAACAATATCCATGTGCCAAGTAGA	1	10	4	4	1	4	7	4	8	0	4	53	7	7	6	1	7	5	4	5	5	3	1	5	21	10	1	3	4	1	3	1	2	0	4	30	2	7	8	3	2	8	3	6	12	0	2	2	2	4	5	0	3	1	8	0	3	1	1	6	5	1	2	1	1	7	1	5	4	3	10	5	1	1	1	1	2	6	1	15	2	0	0	1	6	8	7	0	4	6	4	11	6	4	3	1	3	0	1	6	2	7	1	0	3	4	5	15	2	6	1	0	6	6	4	4	4	1	6	0	5	6	19	3	6	6	0	1	1	2	8	6	5	4	0	0	1	2	0	2	5	7	4	3	1	12	9	2	2	2	5	3	1	1	8	7	5	1	0	3	4	4	0	3	4	10	4	2	2	2	10	3	1	7	3	0	3	6	8	4	2	3	0	5	3	0	5	7	1	10	6	2	3	5	4	2	5	20	7	3	2	2	1	4	2	7	1	12	8	4	1	3	4	0	6	6	5	4	5	4	5	9	2	1	1	10	4	13	5	3	5	4	1	4	6	0	8	5	1	11	5	4	12	4	3	9	2	3	1	1	1	5	0	3	5	3	2	6	8	4	22	3	2	3	1	3	7	6	0
ACTGTACGAGTTCGTTGTTTGTTCT	8	21	1	0	2	3	0	0	0	0	0	39	8	7	6	2	0	3	0	3	3	6	0	4	10	2	0	0	7	5	0	3	0	0	3	19	7	2	1	0	10	0	0	13	8	3	6	2	4	5	4	2	6	0	1	0	4	5	1	4	6	6	0	2	3	4	0	7	2	3	2	1	3	0	0	0	0	6	0	6	0	1	1	0	0	8	3	0	0	6	0	2	2	2	0	6	0	3	6	6	0	18	2	0	2	0	3	6	1	2	2	0	0	0	0	0	1	2	6	0	7	9	27	0	2	4	7	2	0	0	0	0	0	0	0	0	0	0	4	0	0	0	6	2	1	6	5	4	4	0	8	0	0	0	0	3	10	1	1	1	0	2	5	10	4	0	0	0	5	0	0	0	4	6	3	2	0	8	1	2	0	4	3	0	0	0	1	5	0	0	4	1	0	1	1	5	4	3	0	0	5	0	4	0	2	1	0	0	7	4	0	8	0	6	0	0	6	14	1	0	13	7	1	4	1	5	0	10	2	0	0	1	8	1	0	1	0	0	0	0	0	0	0	7	4	6	4	3	0	7	1	0	0	4	4	1	0	0	2	4	14	0	0	0	0	3	6	3	0
AGGAGTAGAGAGCAGCTAGTAGGAT	2	14	8	4	6	2	5	10	5	1	6	81	3	6	8	5	9	18	7	2	3	8	10	3	27	12	0	6	4	3	5	2	11	10	5	42	5	5	12	4	4	4	6	10	8	9	7	1	4	0	12	7	4	7	3	9	4	11	4	11	5	5	0	7	3	10	6	4	2	8	0	4	6	5	6	1	2	1	10	7	7	7	2	2	5	11	3	3	4	10	9	4	4	4	6	5	7	4	0	3	8	11	8	5	3	2	7	26	11	4	2	0	4	9	8	2	2	4	6	11	8	14	26	11	8	6	3	17	0	7	2	11	5	6	0	7	1	1	1	5	2	11	1	5	0	24	3	3	2	3	14	6	10	2	0	0	7	6	7	0	6	3	5	6	3	4	2	5	3	7	12	15	4	8	8	6	6	8	10	11	10	1	7	9	2	0	10	5	2	9	8	4	3	6	4	8	5	16	7	7	2	1	0	7	5	4	6	1	1	8	0	0	6	6	12	10	2	18	3	4	5	8	10	5	4	4	5	2	13	13	3	4	7	8	16	0	8	7	5	3	4	3	9	4	1	3	15	12	0	6	3	4	0	4	5	8	1	7	6	2	49	5	8	8	5	3	10	4	4
ACGGGAATTACCATGTTAAGAGATA	3	16	4	4	6	2	7	6	4	0	1	34	4	3	0	0	7	2	0	6	1	7	3	1	7	1	0	2	0	3	2	2	4	3	0	29	2	2	1	1	1	0	2	5	2	1	3	0	0	3	4	2	4	3	6	6	3	5	0	0	2	2	0	0	0	7	5	1	8	0	0	5	3	0	0	2	14	1	1	7	2	2	3	4	7	8	1	3	2	2	2	5	4	0	0	4	5	1	1	4	0	7	1	0	2	5	0	11	8	0	2	0	1	8	4	8	3	3	2	1	1	10	28	6	1	2	1	7	1	1	3	7	1	1	3	6	0	4	1	2	1	8	4	5	3	4	2	4	5	0	9	4	2	3	5	3	6	1	5	0	0	1	0	0	2	4	2	4	6	0	6	10	2	4	2	1	1	2	1	8	0	2	3	6	0	0	2	0	3	4	4	7	0	2	3	6	2	6	2	3	1	2	0	4	3	2	3	1	3	1	8	3	4	2	0	1	9	13	5	0	5	6	2	0	0	2	1	2	4	6	4	2	2	2	2	1	0	5	6	3	0	3	13	2	4	9	0	2	2	1	7	6	1	1	4	2	3	3	7	3	10	2	3	2	2	1	1	4	1
ATTGTCGTGCTTACTGCCCTATTGA	1	17	9	11	1	3	15	9	5	0	4	55	3	3	0	1	16	0	3	4	14	2	5	4	15	7	0	2	2	2	4	2	3	7	1	26	6	3	5	0	4	4	8	4	2	13	9	0	5	6	2	5	4	5	4	7	3	4	1	5	3	1	3	5	4	5	12	4	3	3	0	6	5	0	0	2	2	2	8	4	4	1	2	0	2	18	4	4	0	0	9	6	2	3	11	8	8	6	3	3	9	12	4	3	8	8	4	8	2	2	4	0	2	2	7	5	3	5	10	1	9	7	33	6	4	3	10	3	3	4	10	4	4	7	5	1	3	2	1	0	8	4	7	4	2	13	2	6	3	1	14	4	3	4	10	2	2	8	4	5	4	0	4	3	3	2	8	6	3	5	6	4	3	4	5	2	7	3	5	6	5	6	3	10	4	0	1	6	5	3	4	1	5	2	8	9	9	25	17	6	10	2	3	12	2	1	5	3	3	4	1	7	2	3	2	5	3	9	4	3	8	4	6	2	3	9	3	8	7	2	3	0	15	7	12	2	6	3	5	0	9	1	7	4	4	6	10	5	2	0	5	12	1	1	9	5	11	11	7	13	51	0	3	1	8	5	6	1	4
CAATGGGATTCATATCATGTTACTC	4	7	8	1	2	3	14	8	4	0	1	48	6	1	1	4	7	4	0	7	7	8	2	3	23	8	0	8	2	6	2	0	1	5	2	33	1	4	7	4	0	11	2	6	5	5	4	6	4	2	5	4	0	0	5	10	2	3	4	2	4	2	4	0	5	0	4	2	0	2	0	7	3	0	0	4	6	1	5	13	2	2	0	3	4	6	3	5	1	3	1	17	5	7	1	5	5	1	1	3	5	11	3	2	6	6	8	17	6	3	1	0	2	6	4	7	1	11	0	1	2	10	25	13	2	0	2	9	0	9	4	10	3	2	0	3	2	3	2	3	0	4	3	5	0	5	2	2	1	0	0	3	4	2	3	1	5	15	3	1	0	3	1	0	6	3	2	3	10	3	20	7	3	5	3	0	4	6	3	9	8	2	6	2	1	0	3	1	3	4	4	3	2	3	0	9	3	19	9	6	2	0	6	11	5	1	7	3	1	2	2	0	7	6	2	1	5	11	5	1	5	2	4	0	3	3	1	11	4	3	1	7	5	5	5	3	11	2	0	2	11	2	15	5	2	3	2	4	0	2	7	3	0	7	0	4	1	10	2	12	26	1	5	1	1	4	3	2	5
AGATCGGTTAATGACTGCAGCCTTC	7	16	3	5	7	0	26	21	7	0	3	77	6	12	2	4	11	1	8	6	6	14	7	1	17	9	0	3	3	2	6	1	1	0	3	68	4	0	0	0	6	8	15	11	9	3	3	6	5	8	14	1	0	7	7	6	5	10	9	14	14	10	3	13	2	0	8	4	3	0	0	6	3	2	9	0	9	19	3	9	1	0	0	0	10	14	5	3	10	7	6	12	8	7	6	4	10	7	4	6	4	8	10	16	7	14	3	15	10	0	3	0	1	8	5	11	2	10	2	6	3	9	19	1	4	2	4	5	6	1	7	8	17	4	5	6	1	4	8	1	0	6	8	7	9	6	3	0	5	12	35	4	3	3	10	7	4	10	1	6	2	6	1	4	7	0	13	9	4	5	13	12	9	10	2	3	10	2	6	18	8	7	7	4	0	0	0	4	4	8	9	7	2	4	5	5	9	19	9	6	9	2	1	1	7	1	3	7	8	2	1	7	4	4	5	10	6	10	8	6	17	3	6	2	2	9	11	10	8	7	8	1	10	9	4	0	9	4	8	5	7	4	18	2	2	8	11	8	2	0	7	5	3	5	5	6	5	8	5	0	85	7	4	2	4	0	6	5	4
AAGCTGTGTCTGGAGCCAAACCAGA	2	16	4	13	2	3	9	9	0	2	2	45	2	4	1	5	5	5	4	7	5	2	3	2	19	5	1	4	3	2	7	2	7	8	1	23	11	4	5	0	3	6	4	5	5	1	8	1	0	14	15	1	2	1	4	2	5	5	6	4	3	2	3	3	3	5	4	6	2	1	0	4	2	3	0	5	1	9	2	5	0	0	1	2	6	7	4	5	1	0	8	10	6	6	8	10	2	5	4	5	26	11	5	6	8	8	7	19	9	0	1	4	5	7	4	3	3	5	10	3	7	5	26	7	5	5	2	5	5	0	7	7	7	3	5	2	4	4	1	1	4	6	7	2	0	11	7	2	1	2	8	4	3	3	9	5	4	3	3	6	3	0	2	5	5	4	6	6	4	1	14	9	3	2	0	7	0	10	2	11	4	5	2	3	0	0	3	5	1	3	4	5	6	1	3	7	6	12	3	7	6	5	2	4	5	4	3	1	2	10	4	0	3	1	1	4	11	12	12	4	7	4	5	1	2	1	2	8	5	3	0	1	2	1	11	2	7	14	5	6	8	0	12	4	2	8	7	5	1	10	3	4	1	10	1	1	2	12	2	6	29	2	3	5	4	2	8	2	2
ACAATTTCTATTACACATGCATGTG	1	14	5	9	3	4	0	6	2	0	4	43	2	8	1	2	5	0	0	4	4	9	7	2	18	7	1	4	4	1	0	1	8	2	1	31	1	2	3	0	0	3	3	12	8	2	0	4	0	10	7	1	4	3	1	6	3	10	5	7	7	3	0	6	3	6	7	6	3	0	2	0	1	2	4	3	6	5	1	4	3	2	1	3	10	1	2	3	5	2	1	5	1	2	0	3	5	6	4	5	0	3	2	2	6	6	0	16	8	7	3	2	0	0	2	5	1	3	2	4	8	3	19	4	1	1	1	5	3	0	3	7	1	3	4	1	4	1	2	5	3	0	4	3	3	14	5	0	2	2	6	5	0	0	4	3	6	4	3	2	0	2	3	2	4	5	4	3	3	2	9	3	1	4	2	1	8	2	13	6	3	5	0	3	0	0	2	5	1	4	4	11	2	2	4	1	12	17	7	5	17	1	1	2	3	0	7	0	8	3	1	0	8	3	3	4	3	14	3	2	3	4	1	3	1	1	1	9	4	5	7	2	4	2	3	0	6	8	9	7	8	8	5	3	1	6	2	3	0	3	7	8	0	1	7	2	8	4	1	3	24	1	0	1	2	4	2	3	4
ACAGGTAGCTTTCTTGGAGGAGGCG	0	15	0	6	3	7	5	13	6	3	5	55	5	4	5	8	2	5	3	1	14	4	2	8	17	9	0	2	3	3	1	0	6	4	2	33	4	6	6	3	4	6	2	8	2	10	10	1	5	11	10	4	0	6	4	3	3	5	4	4	5	3	3	4	1	0	1	4	4	1	0	2	1	1	1	8	5	1	10	5	3	2	1	2	5	7	3	4	1	0	3	3	1	1	2	10	1	2	5	5	3	5	0	1	0	6	5	14	2	4	1	0	3	4	4	4	1	7	5	7	7	3	26	5	1	0	0	11	2	2	1	4	2	1	2	1	0	3	0	1	2	3	4	8	2	24	8	2	6	6	5	8	4	2	10	14	6	2	5	4	0	0	5	0	2	2	1	6	4	5	13	7	4	3	2	0	5	3	7	2	6	3	4	7	0	0	0	2	4	1	8	4	0	8	4	7	7	17	7	3	0	1	0	9	8	1	5	3	6	5	5	4	6	6	6	6	9	16	3	2	7	9	2	2	5	0	2	14	5	11	1	3	11	1	3	6	7	1	5	2	5	1	21	3	6	13	0	3	0	5	8	0	3	9	2	2	3	6	1	5	27	2	2	2	6	2	2	4	1
CACTGACGAGATTCAAGGATACCAG	3	16	5	4	2	2	8	6	9	1	0	55	4	6	7	8	5	5	3	5	8	1	0	3	32	8	0	6	9	5	2	0	5	6	3	27	8	7	4	3	0	5	1	3	0	8	1	0	2	3	12	0	0	1	6	4	1	5	2	9	4	2	4	5	3	2	2	0	5	2	4	0	1	2	2	1	3	0	7	0	3	1	2	7	11	4	8	2	1	9	9	16	12	4	6	10	0	5	3	3	3	19	2	0	3	9	7	22	9	6	4	5	4	3	4	4	3	2	5	4	3	5	32	5	0	0	1	0	5	3	4	6	0	2	2	1	4	10	7	2	0	5	3	6	4	10	6	3	8	11	11	0	1	7	4	4	6	3	3	4	1	3	2	2	2	0	0	3	4	1	7	11	2	5	0	0	0	5	5	0	7	0	2	1	0	0	1	2	1	2	7	1	0	0	6	9	2	14	10	1	7	0	3	10	3	5	4	3	9	9	1	13	4	0	2	11	3	9	4	0	8	1	8	3	1	10	0	8	2	0	12	1	10	2	2	5	1	2	2	8	1	3	14	7	4	4	0	3	1	1	5	9	0	1	7	2	2	8	4	7	28	3	1	3	2	1	6	3	4
AAGATGATGACACTGTCAAGCCCCC	3	8	2	1	4	2	8	8	8	0	6	65	5	9	7	1	7	6	11	2	4	4	2	3	13	3	0	2	2	6	0	1	7	1	1	25	4	4	11	2	3	2	3	5	4	0	5	2	7	10	15	0	5	2	5	2	5	3	4	9	12	7	6	4	6	0	0	3	0	9	2	3	1	1	0	13	9	7	2	6	4	4	3	4	2	22	0	6	1	2	8	7	4	0	0	16	9	0	3	6	4	19	0	2	1	9	3	17	11	1	2	1	8	9	9	1	2	2	5	3	5	7	26	1	2	3	3	9	2	2	1	5	1	7	3	2	4	3	2	0	4	10	2	1	3	18	2	0	2	5	12	3	1	2	5	3	1	2	4	4	1	2	0	1	1	4	4	5	2	0	12	12	9	3	0	4	3	3	5	10	2	1	4	5	3	0	7	12	0	4	7	6	4	4	7	5	2	15	7	3	0	1	1	3	3	1	6	4	5	1	5	3	5	2	7	6	3	9	2	1	7	4	6	2	1	2	7	2	1	3	2	1	7	4	11	0	5	4	5	4	7	0	15	9	5	11	0	6	0	0	3	8	0	6	7	7	4	5	1	3	25	1	2	1	2	1	4	1	6
GAATCTTGGACCCTATGGGTTCAAA	3	19	1	0	7	3	14	4	4	0	1	51	3	4	5	2	7	8	2	0	8	6	3	1	6	1	0	2	3	6	3	2	1	3	2	29	5	2	6	4	8	14	1	11	9	4	8	4	2	5	3	5	0	3	2	4	2	2	3	0	8	8	1	5	0	4	4	7	1	6	3	0	8	2	2	2	1	2	1	7	4	0	0	2	6	11	1	0	6	6	6	7	4	3	0	2	6	2	5	2	6	13	5	1	1	5	6	20	8	6	1	2	3	8	0	3	1	1	6	3	3	11	20	1	1	3	3	4	8	1	7	8	3	6	9	3	6	4	1	1	2	2	5	3	3	13	3	11	4	0	7	2	3	0	10	1	5	2	3	0	1	0	1	4	2	2	2	4	2	0	8	5	3	1	2	0	4	5	9	7	4	7	2	6	0	0	2	6	1	8	3	5	4	3	4	3	2	21	11	4	7	0	1	6	0	3	1	2	6	1	4	8	5	2	1	0	5	9	4	8	2	7	2	2	2	6	9	2	3	0	2	2	0	6	2	0	2	2	4	6	5	2	11	5	4	7	4	5	0	2	11	7	0	1	1	1	1	3	6	5	15	0	6	5	3	2	1	1	9
GGGCATAATGAGAAAGTTACCCGAC	2	12	1	4	5	3	5	14	5	0	2	67	2	6	5	8	8	9	6	7	6	6	0	2	18	12	0	0	5	3	2	0	3	5	4	26	6	3	8	1	1	8	1	2	9	1	3	2	6	2	9	0	1	3	2	0	3	3	2	5	5	1	5	0	6	4	8	2	4	4	3	8	6	2	1	4	5	6	3	6	3	3	3	9	4	12	6	9	7	5	5	3	2	6	1	13	6	1	9	2	6	1	0	0	1	5	4	11	1	6	5	2	4	11	11	3	1	4	1	8	4	10	17	7	5	3	1	5	4	0	1	8	6	3	5	6	2	4	3	2	4	9	2	3	8	11	2	4	4	2	14	5	7	5	1	8	6	0	5	5	2	1	1	10	1	1	5	4	4	0	7	3	1	3	3	3	3	0	6	3	2	4	6	3	0	0	1	7	5	7	8	3	2	2	0	3	2	22	11	6	0	2	0	2	3	2	4	11	2	1	1	4	3	2	2	1	3	12	2	3	8	6	4	2	1	3	3	8	2	5	2	1	7	5	6	0	6	4	4	2	3	5	10	4	4	1	5	3	2	0	4	3	1	0	3	3	2	2	0	9	25	1	3	4	7	2	5	0	6
TGTAAAAAGATCTTTTGATAGGAAA	1	6	3	5	5	1	13	10	5	0	0	28	0	2	0	3	2	3	0	2	6	1	7	3	11	2	0	2	3	3	5	1	9	1	0	33	1	0	0	0	0	3	1	9	6	3	3	3	1	1	1	0	1	6	4	3	5	5	1	3	3	2	1	0	1	6	6	10	6	2	2	0	1	0	4	1	1	2	2	8	4	0	0	6	2	10	1	0	2	2	2	3	2	0	4	1	0	2	1	2	4	10	0	2	0	1	6	17	6	2	0	0	4	1	2	9	0	5	0	4	0	2	24	3	0	5	1	3	1	0	5	1	4	0	1	1	2	0	2	2	2	3	3	3	5	8	5	5	6	0	6	0	5	4	1	1	7	1	8	0	0	0	0	3	1	5	1	2	4	0	9	6	2	0	0	0	4	4	4	2	10	0	0	3	3	0	1	4	8	8	2	1	2	2	4	7	2	9	3	3	1	9	1	3	1	0	2	4	3	3	3	0	0	8	13	1	3	7	2	3	8	2	1	2	1	0	4	2	3	4	3	2	3	2	5	3	9	6	5	3	4	0	10	1	4	4	0	3	1	4	10	5	2	3	0	2	1	1	2	9	13	2	3	3	7	1	4	2	5
ATGCGATTTTCTTTCCTACCTACGC	0	12	1	9	1	9	14	8	5	1	1	39	7	3	7	0	2	4	5	0	1	3	7	2	21	10	0	4	6	5	0	3	5	5	2	28	3	4	10	1	4	6	2	6	8	2	5	4	3	6	5	6	1	0	3	7	5	3	0	5	1	0	2	4	0	5	10	8	7	15	2	3	1	1	2	1	8	0	2	8	2	2	0	7	4	9	0	3	1	4	8	6	1	1	1	5	0	4	3	7	4	7	1	0	3	3	4	17	5	4	0	0	1	3	6	3	2	7	9	1	11	5	11	4	1	5	1	4	2	0	5	6	3	2	3	5	5	0	1	1	0	6	2	4	1	16	12	5	5	0	15	7	6	0	3	5	5	2	1	2	7	3	2	6	6	5	7	5	8	2	13	5	5	7	4	2	3	5	1	8	3	1	5	6	2	0	5	9	5	3	8	4	2	2	0	5	6	16	9	4	8	1	0	4	1	5	3	5	0	3	4	4	3	3	0	0	5	4	4	3	7	5	7	5	2	0	5	8	5	7	0	4	3	8	3	0	3	3	2	5	2	4	4	5	7	3	3	4	0	3	3	3	2	2	4	3	5	8	3	2	17	3	0	2	3	3	9	1	4
GCTGAAAGTAGAATCAGCATTGGCC	4	23	5	6	3	2	17	17	12	0	7	78	5	5	5	3	6	8	14	4	15	7	4	1	24	8	0	6	10	7	4	1	4	0	3	30	3	8	0	0	2	4	0	7	6	1	10	2	0	2	7	3	4	5	5	5	3	7	2	5	2	2	1	5	0	8	3	3	11	4	1	0	6	5	4	4	7	1	5	5	2	0	5	0	5	3	1	2	2	0	1	3	2	3	1	10	3	2	1	9	0	5	2	0	2	7	1	4	2	0	0	4	1	3	7	2	1	5	3	8	8	6	25	4	4	1	2	5	1	2	5	2	8	6	1	6	3	3	4	3	2	1	0	0	2	17	5	2	3	6	8	6	6	0	2	0	7	6	5	6	1	1	2	0	0	3	13	5	9	3	13	5	1	4	2	0	7	8	2	12	3	1	4	6	6	0	12	9	0	6	7	1	3	0	4	7	2	24	6	7	1	3	1	6	2	1	2	8	6	4	5	8	0	4	9	2	4	15	4	5	5	5	7	2	1	3	6	0	4	1	8	2	2	8	1	0	9	6	4	0	4	2	11	3	3	3	5	5	1	4	7	5	1	3	5	1	5	12	2	17	25	3	3	1	2	3	5	2	1
AAGTGAACATGAACCATAAAACTGA	1	10	3	12	5	11	9	4	2	0	3	31	1	2	2	7	1	6	3	3	5	0	1	1	11	2	2	2	1	4	6	0	0	1	5	16	0	5	3	3	0	5	2	17	2	4	1	2	1	0	1	0	0	5	1	1	8	5	0	3	4	2	0	6	0	1	1	4	1	4	0	0	5	0	1	2	0	5	0	3	2	1	1	2	3	12	4	0	3	2	5	4	0	2	4	5	6	2	0	11	0	14	0	1	2	10	0	13	8	5	1	2	1	3	3	6	0	2	2	1	1	2	27	3	0	0	2	1	3	1	0	1	6	1	1	5	0	3	3	7	1	4	7	0	1	17	5	1	2	3	5	5	3	3	1	2	4	3	5	1	0	0	1	2	1	1	5	3	4	0	16	1	7	5	6	4	3	5	11	4	1	0	3	1	0	0	4	1	3	0	3	1	6	0	0	4	10	10	1	7	0	5	1	4	3	1	1	5	2	4	3	3	2	6	6	2	5	11	1	0	2	1	1	1	2	1	4	4	3	5	0	4	5	2	2	0	0	0	3	11	4	4	4	6	0	2	2	2	0	2	1	2	0	4	1	0	0	2	0	1	18	3	1	2	0	1	5	1	4
GCAAAAATTGCCAGCAATTTCTGAA	3	5	5	5	2	2	8	19	12	0	1	53	2	3	12	2	12	8	1	4	4	4	0	11	13	6	2	2	2	3	8	3	4	2	2	35	8	2	2	1	4	10	0	8	4	2	6	0	0	15	9	3	3	6	2	2	8	5	1	3	5	3	3	0	2	1	1	4	1	4	0	2	7	4	5	4	3	11	4	4	7	9	12	4	4	5	2	6	2	5	8	11	7	1	10	5	5	4	1	5	9	13	3	0	2	7	3	12	5	4	1	1	0	4	1	6	4	1	2	3	2	15	18	4	5	8	1	9	2	1	2	2	7	14	2	4	0	4	6	2	3	5	2	4	2	9	8	4	2	3	6	15	4	1	2	9	2	2	6	3	1	1	2	3	2	4	3	8	5	0	13	7	7	3	4	6	7	5	13	5	0	4	4	4	2	0	0	8	4	9	6	3	2	3	9	2	1	13	5	5	10	1	1	10	3	6	6	9	4	0	1	2	3	6	0	4	10	14	3	3	8	4	4	0	4	1	4	5	4	3	3	3	6	2	5	0	16	10	9	4	5	4	9	4	3	10	5	3	0	3	7	6	0	3	1	2	3	8	2	3	24	1	9	1	0	4	4	2	2
AATGTAAGCCAAATCGTCAGTATGT	2	0	4	1	2	2	4	11	4	2	0	43	3	4	3	3	7	3	1	0	7	6	6	2	11	9	0	0	2	7	0	0	8	7	1	0	2	6	3	1	2	7	7	0	8	1	2	3	1	4	4	0	0	4	0	5	3	3	4	3	1	1	0	0	2	0	6	3	3	2	0	0	2	0	2	2	0	0	1	9	6	0	0	0	5	6	2	4	5	0	5	1	1	0	2	3	6	3	1	1	0	2	5	1	1	8	4	13	3	3	0	4	4	5	0	0	4	2	3	10	5	5	33	7	8	2	1	3	4	4	6	5	3	3	0	7	0	0	0	1	0	6	1	4	4	5	2	9	0	2	3	8	6	5	1	2	6	8	6	0	0	0	1	0	3	0	0	3	0	0	0	1	5	3	4	4	10	6	0	7	0	1	1	4	0	0	0	2	3	6	6	4	0	0	5	4	13	5	2	1	0	1	3	0	0	2	0	0	2	0	0	1	0	5	5	0	0	12	2	2	14	4	2	2	1	0	2	0	5	0	7	3	0	0	12	0	0	0	6	1	18	6	0	4	3	0	5	5	0	3	3	10	5	4	0	0	4	6	3	0	1	0	1	0	4	4	7	0	0
TAAGGTATTGTATTAGTATTAGGCA	3	33	2	8	1	2	9	10	7	0	1	47	4	6	2	3	7	3	8	0	2	4	1	2	12	7	0	1	1	3	1	1	3	6	2	23	6	9	2	1	1	3	1	8	7	2	4	3	4	6	0	1	5	3	3	4	4	2	7	7	12	11	0	1	0	7	3	2	1	0	0	1	4	1	1	2	1	0	8	4	0	0	3	2	3	2	1	8	2	2	7	4	2	6	2	8	8	5	7	2	4	4	1	1	0	5	1	6	4	0	0	3	1	4	8	1	1	2	2	2	1	7	23	4	4	2	5	12	5	1	2	7	4	3	1	1	2	2	0	2	0	9	3	3	1	10	1	1	3	1	12	0	2	0	2	4	6	5	5	4	3	0	4	0	1	3	3	7	4	1	6	6	2	2	5	2	4	1	3	5	4	1	1	6	2	0	1	3	1	9	2	1	4	10	1	3	7	16	7	4	5	2	1	6	5	2	6	2	8	3	1	0	5	3	4	8	3	25	6	3	11	4	7	2	0	0	3	4	6	4	4	2	3	1	2	0	4	5	4	1	5	2	7	9	3	8	0	2	0	1	5	5	4	1	2	5	2	2	5	4	13	2	3	5	9	2	3	3	0
GCACTCTTTCTTATCCTTAATTGCC	4	9	5	6	5	3	6	14	4	1	1	44	4	4	1	1	1	8	2	4	9	4	1	3	13	3	0	3	4	1	1	0	3	4	0	26	4	7	9	4	1	2	8	9	2	7	5	5	1	0	3	2	3	1	1	0	3	5	1	0	5	2	0	5	4	3	7	1	8	1	3	3	3	0	4	7	5	4	3	13	3	1	1	1	1	11	2	3	1	4	4	9	5	3	3	5	10	6	6	2	1	8	0	1	3	4	6	13	6	1	0	0	8	0	6	1	0	0	3	5	3	5	23	4	4	3	0	8	4	4	7	6	7	3	5	1	1	8	4	0	2	4	0	0	5	13	0	6	3	2	12	7	3	8	9	3	4	1	2	3	2	2	1	1	9	3	2	6	4	0	10	3	4	0	0	1	7	8	2	11	2	3	4	9	0	0	5	1	2	1	11	5	5	1	7	3	8	13	3	5	2	2	3	5	3	1	8	6	7	4	7	3	10	2	0	2	6	14	7	2	3	1	6	0	0	2	3	4	1	1	0	3	9	1	3	1	1	5	1	2	7	7	19	2	4	3	4	1	1	1	7	1	0	10	3	6	1	3	0	6	25	2	0	1	4	1	9	2	0
CATATACCTCTATGGAACTCAGACA	2	14	5	4	3	4	18	8	3	3	2	30	3	3	0	6	6	2	0	6	1	0	1	2	13	2	0	3	6	4	2	1	7	3	5	0	7	2	2	0	3	2	0	9	10	0	3	5	2	7	5	6	2	2	5	11	5	2	3	2	5	0	0	4	1	6	4	2	3	0	0	2	2	0	0	1	1	3	0	4	6	2	2	4	2	5	3	5	2	0	3	6	4	1	2	7	4	2	2	5	2	5	0	1	2	5	4	9	5	0	0	2	1	6	2	2	2	2	5	2	3	4	27	6	3	1	3	2	2	0	4	2	4	2	2	12	8	5	2	0	2	1	3	2	2	10	6	3	0	4	6	5	3	5	5	10	1	5	1	1	0	0	3	0	4	1	4	6	5	1	12	7	7	3	3	4	4	3	4	1	7	0	2	4	1	0	2	3	1	6	0	2	8	3	4	6	3	12	4	6	6	8	1	4	8	7	4	6	1	2	5	1	5	0	2	0	6	10	7	3	2	1	3	0	1	3	6	6	1	2	3	1	3	0	4	0	2	2	3	0	1	4	14	2	9	1	0	2	0	3	5	4	1	2	4	3	0	0	2	5	15	6	4	1	1	2	5	2	0
CATGTGCCATATATATGTCTGTCAA	1	15	2	0	5	0	6	4	2	6	1	38	5	3	2	1	4	1	2	4	2	9	2	2	18	5	0	4	4	2	1	1	5	7	1	15	6	2	4	2	4	0	4	11	2	1	4	1	2	2	0	2	0	0	2	2	4	13	1	2	4	0	4	6	2	0	4	3	0	3	1	0	2	0	3	1	5	0	6	4	2	0	1	0	3	6	1	3	1	1	0	6	2	5	0	8	4	4	3	5	0	7	1	3	2	4	4	15	5	6	0	2	0	2	5	2	1	0	10	5	5	3	18	4	0	2	0	7	2	4	5	2	0	5	0	1	4	5	2	1	1	4	0	5	2	10	5	1	4	0	1	14	4	2	4	12	6	5	3	2	1	1	2	2	1	11	4	12	7	1	13	6	2	2	4	4	9	1	6	5	8	0	1	3	2	0	4	5	3	1	3	1	3	5	1	5	4	16	8	5	4	0	3	4	6	8	6	3	6	3	4	0	4	0	4	5	0	17	5	4	3	1	1	4	8	3	2	4	8	2	3	3	5	0	3	1	2	4	2	4	4	5	11	5	6	1	0	2	0	6	3	2	1	1	0	3	1	3	4	8	17	2	3	0	1	0	2	6	0
AATCCAACACACTTGTTTGAGGACT	2	8	4	1	1	0	8	0	1	2	0	31	1	1	5	1	3	3	0	0	5	11	1	0	4	2	2	0	0	0	2	0	0	3	0	11	5	6	0	0	2	2	2	3	0	0	5	1	3	1	0	0	4	2	0	0	2	2	5	2	2	1	0	0	1	1	6	1	0	0	1	2	3	0	1	1	2	3	1	10	0	0	1	2	5	0	0	2	2	4	2	3	2	10	0	1	4	0	1	4	3	3	1	0	3	3	3	9	4	0	0	1	2	7	3	3	1	2	3	0	2	7	20	2	7	3	1	1	1	0	4	6	0	4	1	1	4	2	3	4	0	5	2	0	4	5	5	0	1	3	4	3	5	1	1	3	2	5	0	0	1	0	2	3	6	3	1	7	2	0	4	3	3	3	4	2	1	0	3	6	2	2	2	7	1	0	3	1	0	1	0	0	0	0	4	3	2	8	0	2	3	1	1	4	1	2	2	2	1	1	0	5	3	1	1	0	5	11	3	3	9	0	5	0	0	5	0	4	5	4	4	1	1	1	1	1	5	3	3	1	2	2	5	5	0	1	2	1	2	0	1	7	0	3	0	2	1	1	4	3	11	1	1	6	0	2	4	0	0
AAATTCTTGGCCTGTAACCTGCAGA	4	8	2	5	8	0	6	8	11	0	2	38	1	7	4	5	4	5	2	2	5	3	0	4	12	2	0	2	6	3	1	4	4	5	7	25	7	6	3	0	2	8	2	9	4	8	7	4	2	2	5	5	3	0	1	5	0	1	3	4	9	7	2	4	0	6	11	2	9	2	3	1	2	2	5	7	2	1	1	9	0	1	7	2	5	5	3	5	0	3	5	9	8	2	0	9	5	2	3	3	10	13	2	2	2	5	7	19	2	9	2	4	4	5	1	5	2	3	4	0	1	13	27	2	3	2	1	3	1	0	2	4	4	4	0	2	3	0	2	1	3	4	1	1	0	10	2	0	3	0	6	4	2	0	2	5	10	4	1	0	0	1	6	2	0	0	3	6	4	8	13	4	2	8	3	7	2	2	1	4	4	1	0	4	0	0	0	3	1	4	0	16	0	3	5	6	4	20	6	5	6	0	1	3	4	4	1	2	2	1	3	4	9	5	1	4	4	10	1	3	5	2	1	3	3	2	0	6	3	3	3	1	4	2	4	0	2	8	1	4	7	1	21	4	5	7	2	1	2	14	2	4	3	2	2	3	2	7	1	1	13	1	1	2	1	2	5	0	3
GCACAAATTGGTATTCCTCGGCCTA	2	9	1	17	8	5	4	4	3	2	5	30	6	4	1	0	5	4	1	0	5	1	0	5	11	2	0	5	0	6	2	4	5	0	0	33	3	3	3	1	2	3	3	8	10	4	10	5	2	4	6	4	3	1	2	0	4	5	1	6	0	0	1	5	2	5	6	11	5	6	2	3	5	6	3	3	5	6	1	8	4	0	4	0	2	6	2	0	5	3	13	7	5	1	2	5	15	1	2	4	8	6	6	7	3	5	4	18	9	2	2	2	0	7	2	5	4	2	5	0	11	8	22	2	2	2	1	6	5	6	10	6	9	2	2	5	3	5	3	3	1	3	0	1	5	11	6	3	4	0	5	0	1	3	4	0	6	0	8	1	5	1	2	8	4	4	7	9	7	7	14	2	2	1	4	1	2	8	6	2	4	0	5	1	0	0	2	0	2	4	6	3	2	3	2	5	5	9	4	2	7	0	0	6	2	0	3	2	8	2	3	6	2	6	4	7	2	18	5	4	11	6	6	2	0	2	1	5	6	2	1	3	4	3	0	4	1	5	1	4	11	0	4	2	5	6	1	2	2	1	1	3	0	0	2	4	4	2	2	4	21	6	2	3	2	1	2	6	1
CCCTGATTGAAGATGCATGGAAAAC	0	0	3	5	9	3	4	0	9	1	5	51	4	7	5	6	7	3	4	2	4	6	3	3	13	2	0	5	2	4	3	1	4	14	0	23	4	4	7	1	1	3	0	8	7	4	8	5	2	0	5	4	1	0	1	3	2	4	0	0	6	4	2	1	1	0	3	11	3	2	5	0	1	3	0	4	2	3	5	6	2	1	0	0	2	7	0	6	7	2	4	2	1	5	2	6	7	1	0	8	3	6	4	2	0	11	1	8	1	5	3	0	1	0	9	1	3	2	6	1	6	1	23	8	3	4	4	5	2	11	5	3	2	5	5	3	0	3	0	8	4	2	3	3	0	10	4	4	3	3	8	0	3	0	6	7	6	0	8	4	2	1	4	3	6	0	5	12	6	3	6	3	0	0	2	3	4	7	8	0	3	0	3	3	0	0	0	5	1	1	3	5	1	2	3	7	8	13	6	5	2	0	1	5	3	5	1	7	5	7	1	0	10	3	4	3	0	7	7	2	6	6	0	2	1	0	3	1	7	5	1	1	3	0	3	3	0	0	0	2	14	6	18	2	1	4	7	4	1	4	7	4	0	11	2	5	1	5	4	2	15	0	2	0	5	0	7	4	1
GACTTGAACTTGGGTGATCTAGGCA	3	10	5	2	2	0	11	16	8	1	1	58	13	3	3	6	6	6	2	2	3	5	8	1	14	5	1	6	2	5	4	1	5	4	0	25	3	0	11	1	9	3	3	4	7	0	5	2	2	7	6	3	2	3	5	4	1	0	1	3	3	3	0	5	0	3	5	0	0	2	0	2	0	3	3	4	1	4	0	15	0	2	1	5	3	16	2	1	8	4	6	2	0	1	0	10	6	5	1	8	3	10	1	1	2	4	1	6	3	0	2	2	0	5	4	4	1	1	4	3	2	8	1	3	0	0	2	2	2	1	9	3	4	1	2	3	2	5	3	1	2	10	0	0	6	12	5	1	4	2	3	8	1	6	5	0	5	1	3	7	2	6	1	2	2	3	1	5	2	0	0	3	2	0	7	2	8	5	3	4	5	1	2	2	1	0	1	0	6	1	4	3	3	0	5	8	4	15	8	4	3	10	2	7	0	2	3	1	4	5	4	3	2	4	2	5	11	20	5	2	8	1	1	3	0	2	1	7	3	0	2	1	3	1	2	0	5	9	0	4	8	1	14	7	4	3	0	1	1	6	0	4	0	2	2	3	6	11	2	2	13	1	2	0	3	0	3	2	1
TTCTAACAAATACCGATCGGTGAAA	1	11	2	7	5	0	3	10	9	2	4	30	5	7	0	1	0	2	5	1	1	4	4	3	11	2	1	0	4	0	4	3	6	2	1	28	4	2	4	1	7	1	4	4	8	2	3	2	3	8	0	1	2	5	1	5	5	9	8	5	1	0	2	2	8	0	5	2	4	0	0	0	5	2	0	4	1	4	1	8	1	1	4	2	11	11	1	1	0	1	1	2	2	3	2	2	6	9	5	8	7	11	0	3	9	4	5	10	4	1	1	3	3	2	1	3	1	1	2	2	1	8	24	5	1	2	0	4	0	0	6	3	7	5	0	1	2	2	7	6	0	2	3	3	3	11	0	3	0	0	8	6	3	2	7	3	1	2	4	0	4	0	0	8	0	4	2	5	7	2	19	3	1	3	1	2	8	7	2	9	0	2	0	5	0	0	1	0	0	1	2	2	4	0	4	3	2	14	5	5	3	1	0	3	4	0	3	6	7	1	6	9	2	7	15	1	4	10	11	2	13	6	2	0	3	2	2	8	9	7	3	1	3	2	2	3	2	2	2	5	2	1	11	2	3	6	0	2	2	3	0	4	1	6	3	5	0	13	4	4	15	1	8	2	4	4	2	2	2
ATGGCTAGTCTGGGTGTGGTCTACA	3	8	7	13	3	5	6	9	3	0	0	46	4	4	1	2	1	3	8	2	14	6	0	2	6	4	0	0	2	1	1	0	3	2	0	20	5	9	9	3	7	11	1	11	1	2	14	7	0	1	2	0	0	2	4	1	1	1	5	1	7	3	6	4	0	10	4	6	6	7	3	1	2	3	2	0	6	5	2	7	0	1	0	2	10	8	3	2	7	1	3	8	3	3	1	8	6	1	2	1	1	11	4	0	1	9	2	10	3	4	0	0	1	3	5	6	2	4	1	2	2	3	21	5	2	2	1	7	0	0	5	3	1	4	5	1	5	0	1	2	0	10	3	1	1	12	5	3	4	0	7	3	3	8	8	4	14	0	3	0	0	2	1	1	3	2	7	4	4	4	9	8	5	2	0	0	3	1	3	0	5	1	4	0	0	0	3	7	1	5	4	0	4	4	3	4	3	12	5	3	4	0	3	8	4	2	3	2	3	3	2	5	1	2	1	3	5	13	4	1	9	6	4	2	0	5	1	0	8	2	0	4	4	3	4	3	2	8	4	4	3	4	8	8	5	5	2	0	2	2	2	2	2	0	1	4	1	5	5	0	15	0	4	0	0	2	4	3	0
AGATTTGGATCAGGGCGAGAAACGA	1	10	6	2	2	7	10	3	6	4	1	47	0	2	4	2	13	12	5	2	3	0	0	1	15	2	1	9	3	6	0	1	4	1	4	34	7	9	5	3	9	3	1	0	6	1	6	3	5	4	3	1	0	2	5	4	6	4	6	3	16	10	2	1	0	4	4	3	2	5	1	3	2	3	2	2	5	4	0	11	7	4	1	1	0	8	5	4	5	4	4	6	3	5	1	4	5	2	2	2	7	3	8	0	3	3	0	6	5	1	0	3	0	4	2	4	0	2	6	0	2	3	35	7	4	3	2	3	4	1	3	9	4	6	1	7	0	11	6	1	0	4	8	3	8	9	6	3	0	3	6	6	2	3	10	7	9	5	8	2	3	2	4	2	1	2	6	4	6	7	9	5	3	3	2	3	1	4	10	3	5	0	2	9	1	0	3	12	7	7	1	2	7	7	4	4	3	12	3	2	5	4	1	6	6	3	6	0	10	0	3	4	2	7	0	3	5	12	4	0	5	0	3	3	4	3	4	2	0	9	2	7	7	3	6	4	6	5	1	2	4	2	11	3	5	5	4	3	2	0	3	6	0	2	1	6	6	5	4	6	17	4	1	1	3	3	3	0	1
TATCACTAACACCATAATACCATGA	5	9	2	9	3	3	9	6	5	1	0	44	6	4	0	3	2	10	3	6	3	1	4	5	15	4	0	4	4	0	3	3	6	1	2	33	1	4	1	0	0	2	2	12	1	3	6	1	5	5	3	2	1	0	3	1	5	1	3	2	10	7	1	4	1	5	3	0	7	2	1	2	2	2	0	2	7	7	0	6	8	0	2	4	1	10	5	0	6	3	7	4	4	5	3	2	4	0	6	5	1	8	0	0	2	10	2	12	6	4	0	4	0	5	2	7	2	3	3	1	5	7	33	6	8	4	0	2	3	0	3	5	4	3	0	2	2	3	2	3	1	1	3	0	2	10	2	2	0	1	8	3	4	3	4	7	1	5	1	2	2	0	0	5	4	2	4	5	1	0	15	4	8	5	1	4	5	5	3	6	8	2	3	4	2	0	3	4	3	4	4	2	4	2	0	4	10	8	3	3	3	1	1	11	1	2	2	4	4	3	1	0	4	1	1	1	2	9	4	5	8	0	6	3	0	0	7	4	1	0	4	2	5	5	5	0	2	4	12	2	6	8	12	6	5	5	1	3	2	0	3	4	4	3	0	2	4	10	3	1	23	1	2	1	2	4	2	1	1
GCTCGGTGAGCATGAAGATGTGACC	0	17	2	3	9	4	5	7	7	2	2	58	3	5	6	4	6	5	4	5	5	4	11	4	15	6	0	0	5	3	5	3	1	4	1	35	7	3	3	0	9	1	4	10	4	5	6	1	2	4	6	2	6	3	7	5	1	1	2	3	14	5	4	2	0	1	3	5	4	5	2	0	6	3	1	3	1	7	0	13	5	4	0	3	4	14	4	5	2	3	2	7	2	6	5	6	2	6	5	2	0	10	2	1	1	8	2	15	8	5	2	3	2	4	2	8	0	7	9	2	4	9	20	9	1	1	4	3	2	3	3	7	1	9	5	4	2	7	0	5	3	7	3	2	3	15	0	7	1	2	9	2	5	2	4	10	6	2	1	2	1	3	5	3	4	4	6	5	3	4	18	9	12	1	2	3	5	11	6	2	3	4	6	1	0	0	7	7	1	1	9	3	4	3	2	3	2	23	11	10	6	2	8	2	4	2	0	7	6	5	0	10	3	6	5	3	6	17	1	0	5	1	2	5	4	3	4	5	6	8	5	6	4	4	13	1	3	3	4	12	7	4	11	2	3	3	4	5	4	4	5	6	7	0	3	4	10	12	9	10	34	1	12	1	1	3	12	3	1
GAGCTCTGTCACTGACGCAATGGAA	2	11	13	8	7	0	0	4	7	1	3	81	9	11	1	6	22	7	3	3	5	6	5	9	26	8	1	6	5	7	3	3	14	4	1	16	4	0	3	0	5	3	3	2	7	6	7	10	14	10	10	6	3	4	6	8	10	6	6	4	5	2	8	3	4	3	2	1	7	6	2	2	5	3	10	5	1	3	4	11	9	5	1	4	12	12	4	5	0	11	7	14	4	3	2	7	11	8	2	13	3	7	2	7	9	5	3	12	6	0	0	3	4	7	2	2	4	5	7	7	6	17	36	8	0	3	2	11	4	1	8	2	10	2	2	1	1	7	3	4	5	10	4	7	2	14	0	0	1	6	13	7	4	3	8	10	12	6	3	4	7	4	1	9	8	8	14	4	11	8	17	10	9	5	9	3	17	19	12	6	10	3	6	19	5	0	7	7	2	4	5	3	1	7	11	9	7	19	3	10	2	3	2	8	5	7	2	4	3	3	7	5	3	1	5	11	5	8	6	4	25	6	9	0	1	16	7	10	8	7	9	2	9	2	18	1	12	10	1	6	0	1	12	5	3	4	11	1	0	2	15	0	2	2	2	6	0	4	5	6	69	0	4	7	3	5	20	9	6
ATCCTGGTAGGCTTGTTCGCCTTGC	0	14	4	0	4	6	7	7	0	0	3	71	2	7	9	2	8	11	8	8	7	4	3	8	9	1	2	3	2	4	0	2	5	8	5	29	2	3	4	1	0	2	1	7	5	2	4	2	4	7	2	0	1	2	2	8	6	11	1	8	3	1	2	3	3	4	4	0	3	0	3	1	4	1	8	6	3	6	1	0	2	0	2	0	9	5	3	3	1	0	4	1	1	5	4	11	3	6	1	4	6	6	0	2	3	5	3	13	6	2	2	0	1	7	5	5	2	0	7	0	10	5	20	0	2	6	1	0	7	1	0	0	7	4	5	7	2	3	6	1	1	5	3	3	0	15	4	7	4	0	15	1	2	2	5	5	2	1	7	2	4	2	2	12	1	6	12	8	3	5	5	8	1	3	2	5	5	5	3	5	2	2	1	6	0	0	3	10	5	7	5	6	4	5	2	7	9	22	10	9	5	2	5	3	6	11	2	4	10	2	1	2	5	0	9	5	8	7	14	5	10	0	3	3	2	4	6	0	7	0	0	8	3	0	4	1	8	4	4	5	7	1	22	3	3	8	2	10	0	9	4	2	0	4	3	13	3	10	3	12	23	6	5	7	2	1	10	1	1
AGCAGAATATATGCGAAGGCCAAGC	3	7	2	6	4	2	5	14	4	1	1	57	5	5	0	1	7	5	0	8	14	9	2	1	11	4	0	0	2	0	2	6	1	4	8	28	6	2	4	2	4	3	7	9	5	0	8	1	3	4	0	2	1	1	5	6	3	3	1	2	2	0	1	1	0	3	5	5	2	5	3	5	6	2	0	15	3	4	1	6	4	0	0	6	3	3	2	4	0	3	6	6	2	7	5	6	8	2	5	5	3	1	2	1	6	4	1	10	9	0	1	0	4	2	2	2	0	1	3	2	3	12	26	6	0	2	2	4	0	1	9	1	4	2	1	2	2	0	2	4	3	1	3	1	0	11	7	0	1	3	4	4	0	5	1	3	7	5	3	0	5	0	2	3	5	6	1	6	6	4	11	4	3	2	4	1	1	10	7	1	2	1	0	3	0	0	6	1	2	3	4	2	3	1	4	5	7	3	1	2	2	3	0	8	2	4	4	2	5	1	1	1	4	5	0	3	9	11	3	0	8	4	1	1	0	2	0	4	4	2	4	4	3	2	9	1	0	7	1	4	3	2	8	6	3	7	2	1	1	4	3	2	1	7	1	2	2	3	4	3	16	2	0	4	4	2	8	1	0
AGTTGTTCTTCTGCTTCCGAGAGAT	8	12	4	2	1	1	14	14	4	0	1	34	3	3	3	4	5	2	0	1	7	4	0	1	12	5	0	1	5	0	1	6	5	5	6	22	4	1	10	2	4	8	5	13	4	10	3	0	0	2	8	1	3	2	4	2	1	8	0	5	6	2	3	0	3	0	2	3	4	0	0	4	2	2	5	0	3	0	4	2	3	5	2	4	4	6	3	5	3	6	3	8	0	4	0	5	5	3	0	3	8	4	3	0	2	14	2	14	8	3	1	2	8	1	6	4	3	1	2	8	3	5	34	0	1	2	0	4	12	0	3	11	5	3	1	2	5	5	3	2	0	4	4	2	3	7	0	0	1	4	11	1	2	3	1	7	3	3	1	1	0	0	1	4	4	1	7	8	3	3	9	4	1	2	0	2	4	8	4	2	0	5	0	0	0	0	2	0	8	1	8	0	4	0	6	5	3	10	3	3	6	1	4	4	7	2	1	6	1	3	0	1	5	3	6	4	7	9	5	7	5	3	2	1	0	1	2	3	1	5	1	2	1	4	5	0	6	4	1	5	7	2	19	4	0	7	0	2	0	5	6	2	0	4	2	2	0	4	3	1	14	2	6	1	0	4	5	7	0
CTTATACCATTTTGTAAGCAACATA	2	21	0	0	0	8	5	9	8	0	2	41	1	7	5	3	5	3	1	0	6	6	0	1	10	3	0	2	4	4	1	0	1	4	2	29	4	4	5	1	3	2	0	1	22	4	9	6	2	4	4	3	0	0	1	3	3	4	3	4	1	1	1	0	0	1	2	4	1	1	0	5	3	3	1	7	7	8	3	4	0	0	3	1	0	8	0	0	6	5	4	2	0	2	1	3	6	3	2	3	0	11	1	1	2	4	2	7	4	1	0	6	2	3	4	4	3	1	3	1	3	4	23	3	2	2	0	2	6	0	0	3	2	0	7	5	3	6	4	6	1	1	5	7	0	2	6	1	3	0	9	0	2	6	6	4	2	2	3	4	0	0	1	5	7	2	4	2	4	5	18	7	7	0	4	1	2	9	7	8	1	3	0	1	0	0	3	0	0	1	2	2	0	0	3	9	5	13	2	7	3	7	2	5	5	3	6	6	1	0	2	1	4	3	2	0	6	8	6	2	7	6	1	2	1	1	0	5	4	4	2	1	7	5	2	1	4	4	7	1	2	2	12	3	0	7	0	1	0	5	10	4	0	5	1	4	3	4	0	3	15	0	2	0	5	1	1	3	0
AAAGCACCAAAACTCCCTAGTGCAA	1	12	3	8	7	4	3	14	5	0	5	41	5	3	1	3	4	7	3	0	7	3	4	4	21	7	0	3	8	3	5	0	5	1	3	35	4	2	2	2	0	4	2	4	3	7	0	5	4	3	4	1	1	1	5	1	5	7	5	5	3	0	1	7	1	5	6	2	1	1	5	4	0	0	2	2	2	3	7	6	3	0	4	1	4	10	1	1	0	3	6	5	4	8	2	4	3	0	5	3	6	8	2	2	1	4	2	6	1	2	4	2	5	2	3	6	5	5	5	1	5	10	14	7	8	1	6	0	2	1	4	13	5	1	5	5	3	3	2	2	0	2	4	2	0	11	4	1	8	2	8	6	2	0	6	2	11	2	2	2	0	2	1	0	2	2	0	2	0	6	4	3	6	2	1	2	7	1	8	11	4	0	1	6	1	0	0	5	4	4	2	1	1	0	1	3	3	13	2	6	5	1	0	5	4	2	4	2	3	0	4	1	6	5	5	0	6	14	5	3	14	4	0	4	5	1	4	8	7	8	2	1	8	0	3	1	5	5	7	7	10	5	17	6	2	10	3	3	0	1	1	6	0	1	0	10	11	1	2	11	19	4	1	0	4	0	10	3	1
GTACCTAGCCAGCTTCTCATGTTCA	0	18	2	1	1	3	4	10	3	0	3	88	6	10	8	4	11	6	2	7	10	11	13	0	11	5	0	1	4	5	7	1	4	3	0	34	3	3	7	3	0	2	3	6	3	3	5	3	0	3	5	0	4	2	8	3	11	3	2	3	12	9	5	5	2	1	7	3	8	2	0	4	1	3	1	4	6	5	0	13	1	2	5	4	11	11	3	5	4	0	1	7	3	2	2	10	4	6	4	6	1	0	2	2	2	8	6	13	4	2	1	2	10	3	0	4	1	5	6	10	5	2	19	9	5	4	2	4	4	0	3	7	9	8	4	6	2	1	3	0	2	9	3	5	4	14	6	3	3	2	14	5	2	0	5	2	7	2	5	1	3	0	4	4	2	0	1	7	2	3	12	10	3	2	11	0	4	9	4	11	1	1	5	3	0	0	0	2	5	7	9	4	3	1	2	4	9	8	3	5	5	4	0	4	7	2	5	2	4	2	0	3	6	3	7	0	0	15	5	3	8	3	1	3	0	7	1	6	1	7	4	2	3	5	11	2	12	12	8	5	4	7	17	3	0	3	2	9	0	1	3	5	0	0	1	3	3	6	0	6	23	2	3	1	4	4	12	4	1
CTTTGGTCATTCTACAGGGCTAAAA	4	20	6	3	4	6	11	13	10	5	0	38	1	4	2	3	7	3	3	4	3	2	4	2	23	6	0	7	6	4	1	2	16	3	2	31	4	5	8	4	1	6	1	14	5	5	5	5	2	3	4	5	1	2	2	4	1	4	1	1	3	3	4	4	7	2	10	9	1	1	0	4	6	6	6	1	4	0	4	20	4	0	0	1	11	0	0	1	0	2	5	14	9	3	4	5	2	2	2	5	2	4	2	2	6	3	1	14	5	4	1	2	4	10	5	12	4	1	2	3	2	0	23	3	1	6	2	3	4	4	9	13	8	5	3	0	0	7	0	1	3	4	2	0	3	20	6	2	4	1	14	7	1	4	9	4	11	0	7	3	1	2	1	1	5	6	4	5	9	3	12	1	8	4	1	2	7	0	7	0	0	5	5	4	2	0	8	9	3	6	7	2	1	1	3	5	10	13	8	1	3	3	0	8	4	0	4	3	4	3	2	5	2	2	2	1	14	16	4	0	10	4	6	2	1	1	2	6	4	6	7	3	8	4	6	5	4	2	2	1	8	2	11	8	0	1	4	3	6	2	5	6	2	6	0	5	6	3	2	3	22	5	0	4	3	0	6	6	2
AGGAATAATCAACTAGGCAAACTGG	0	11	5	12	3	2	8	9	7	0	0	57	7	6	4	5	9	3	3	4	6	2	8	6	24	7	0	7	6	4	1	1	5	6	5	31	7	1	3	0	2	6	0	11	5	16	11	2	7	3	13	0	5	4	6	5	0	4	4	2	9	4	5	3	4	0	5	2	9	2	1	4	5	3	3	1	7	3	11	2	3	0	5	0	3	3	6	6	2	7	1	7	6	3	2	0	3	4	1	10	10	0	0	5	2	5	6	16	7	3	5	0	7	8	9	6	0	5	7	5	6	6	25	0	3	4	6	2	4	1	15	6	6	9	3	5	4	6	0	4	3	4	1	5	0	15	5	3	4	1	16	3	7	1	10	6	11	0	2	4	3	0	2	4	10	3	5	6	8	2	7	5	10	0	2	0	3	2	1	7	6	7	0	11	2	0	4	8	2	12	3	1	2	6	4	3	7	12	5	7	4	4	1	2	2	4	2	0	2	2	4	10	3	6	0	1	7	10	7	2	8	0	11	5	4	0	6	5	3	2	3	2	10	6	6	1	7	7	7	3	5	8	8	2	6	0	6	4	2	5	13	0	1	7	3	3	0	0	1	3	39	1	0	0	0	7	3	0	2
AATTTTGTTGTCTTTGTGAAGTCCG	0	12	3	6	3	2	11	4	5	0	0	50	2	2	9	3	8	3	2	3	5	9	2	2	7	1	2	3	0	0	2	0	2	3	1	26	2	1	3	3	4	4	2	3	2	6	1	0	0	0	1	4	0	3	4	2	5	2	5	2	5	1	3	0	1	3	1	7	0	0	2	0	2	1	2	8	3	2	1	9	0	0	0	1	1	9	3	3	4	1	3	0	0	6	1	7	7	0	6	3	6	6	2	3	1	3	2	8	4	2	1	1	2	3	2	2	4	0	3	1	3	2	8	5	1	2	0	1	4	0	8	5	1	7	0	1	3	2	4	0	0	6	0	2	6	7	5	0	3	2	3	0	2	4	9	2	2	5	1	0	5	0	0	2	4	2	0	4	1	1	11	2	3	0	2	2	1	2	7	4	2	0	1	0	0	0	4	3	0	0	1	5	0	1	5	4	4	15	0	2	3	1	1	3	0	5	5	2	6	3	5	6	10	0	1	1	5	3	7	2	9	3	0	2	0	1	3	2	3	1	4	1	4	1	4	4	1	3	7	4	13	1	7	0	1	4	1	0	0	2	6	3	0	3	1	4	0	4	1	3	23	0	3	0	1	0	2	4	1
GGCCTAGTTCAGCTTCCAACCGAGA	2	11	6	6	9	4	5	17	6	1	5	36	2	4	6	2	4	6	2	3	4	1	0	0	15	3	0	4	4	4	5	0	6	2	3	29	5	2	5	2	6	0	2	3	5	1	11	4	3	12	0	8	4	1	2	2	6	4	7	4	6	1	1	5	3	0	3	2	4	1	0	2	2	3	1	3	7	4	2	7	3	1	2	2	6	7	4	3	2	6	11	5	2	4	16	4	6	2	4	4	3	17	0	3	7	5	2	8	2	2	1	5	2	3	5	6	3	3	3	2	11	6	17	6	8	2	2	5	2	0	4	4	6	4	2	3	3	14	1	5	0	1	2	0	6	21	5	0	2	5	10	9	5	3	2	5	3	2	7	3	5	0	1	2	3	5	3	4	6	3	10	1	11	5	5	2	2	1	7	8	7	10	1	2	0	0	3	6	4	2	8	5	5	2	6	7	7	9	2	4	7	1	4	7	4	0	1	3	3	4	10	4	6	0	6	4	8	13	2	2	11	11	4	3	3	6	8	2	2	1	5	4	3	1	2	0	15	9	6	10	4	1	15	6	3	5	5	3	0	3	4	7	0	7	0	8	3	10	0	6	17	2	2	0	6	4	2	5	1
ACCAGGCAAGTACTTCACTGAGAAC	3	16	10	4	2	3	10	0	10	0	1	61	2	5	6	11	15	8	1	3	8	1	1	3	12	6	1	2	1	5	0	0	6	1	4	22	5	4	0	0	1	5	5	6	3	0	5	3	0	3	2	0	3	4	8	2	3	3	1	2	1	1	7	1	0	0	4	2	5	0	0	3	5	0	0	2	6	5	0	5	4	3	4	3	4	12	2	5	4	0	5	7	6	6	0	12	4	2	4	4	2	11	0	3	0	9	7	17	6	1	0	2	2	4	1	5	1	2	1	4	0	4	22	2	1	2	1	5	0	3	8	7	0	2	1	2	2	0	1	1	0	2	3	1	1	15	2	3	7	4	6	0	6	2	5	5	6	3	4	0	2	2	2	3	2	2	2	4	3	4	19	2	1	2	4	3	6	5	5	1	1	3	0	2	0	0	1	5	7	15	3	1	3	3	4	10	0	15	8	5	3	1	6	0	4	5	3	8	8	3	5	2	6	2	7	2	6	3	4	3	10	0	1	3	3	4	4	2	5	0	10	4	4	1	0	0	9	4	2	0	8	3	11	6	1	3	3	3	1	2	3	1	1	2	1	8	3	2	3	3	0	4	2	5	4	2	4	5	1
CAGCACTTATAGAGAAGTGAGACTG	0	0	5	9	0	4	9	0	4	3	1	57	3	2	10	11	7	8	3	3	0	5	5	0	5	0	0	0	1	2	3	2	1	0	0	38	1	4	5	1	2	5	2	5	5	0	2	2	2	4	5	2	3	2	2	5	3	2	1	3	4	3	0	0	3	4	3	4	3	10	0	0	6	3	0	0	0	0	5	0	0	0	1	0	0	7	1	7	0	11	4	3	1	4	2	0	5	3	1	0	0	9	0	3	7	3	1	5	1	3	0	4	10	6	5	2	0	0	3	0	2	7	24	1	4	0	2	5	2	2	2	5	3	0	1	6	4	7	2	2	3	8	5	0	0	18	4	3	1	0	12	3	3	3	6	7	0	2	4	4	0	0	0	3	7	4	0	6	9	0	0	2	5	0	4	2	1	0	6	0	1	0	2	0	0	0	0	0	2	7	3	5	3	0	2	2	5	11	0	4	0	0	0	0	0	2	0	3	5	3	0	0	0	0	4	4	8	0	12	0	0	2	0	5	0	0	4	0	9	5	7	0	3	1	2	0	14	5	0	1	0	2	3	3	1	4	2	2	0	3	0	6	1	2	2	7	8	10	2	5	14	1	3	5	7	1	3	3	7
AAGTTACTGGAGATTCTCTTTACAA	2	0	0	5	6	4	0	3	0	0	3	47	3	6	0	7	6	0	0	5	11	1	6	0	17	7	0	7	0	3	2	0	5	3	4	0	6	3	1	1	0	4	2	12	10	4	5	1	0	2	6	2	6	3	1	10	6	3	6	4	15	11	4	7	2	4	8	4	4	5	4	2	0	1	2	4	2	5	0	0	1	6	4	0	5	5	2	0	2	3	7	5	4	8	3	5	8	8	1	4	4	18	3	2	2	4	1	11	5	2	1	0	0	6	2	14	3	3	15	4	2	10	0	6	3	0	0	0	3	1	8	12	8	3	6	2	1	4	1	2	2	1	2	1	4	12	6	8	1	0	16	4	4	0	3	0	0	0	4	0	4	0	2	0	0	1	7	5	1	5	11	4	1	0	3	5	3	7	0	5	5	3	2	1	0	0	2	4	6	7	2	5	4	13	3	4	8	15	6	3	4	1	1	6	1	2	0	3	8	1	3	1	5	4	3	3	8	9	1	0	7	2	0	0	2	2	3	2	7	2	1	1	4	4	11	2	0	2	1	11	0	3	3	4	4	2	2	3	5	2	6	0	3	0	0	3	0	0	5	3	29	0	0	0	0	2	3	6	2
GACTTGAACGAGTATCAGGTTCCCA	0	9	1	5	3	3	3	14	6	0	3	47	9	0	4	2	5	5	4	1	1	4	10	3	14	5	0	2	4	1	1	1	4	6	3	16	2	4	3	3	3	2	1	9	4	5	5	2	2	9	5	0	1	2	3	4	7	4	1	4	7	5	2	2	4	2	6	1	7	2	0	6	0	0	2	0	1	2	1	17	3	2	1	4	1	2	2	3	0	2	11	6	2	0	1	1	10	0	0	5	2	6	4	0	5	10	6	6	0	0	0	4	2	4	7	0	6	1	9	4	6	5	26	5	5	4	1	3	2	3	3	4	8	3	4	1	0	9	2	1	1	4	4	0	3	12	5	5	6	6	6	2	2	3	4	5	5	1	6	2	1	2	0	2	1	2	1	8	5	0	9	2	5	1	2	2	1	5	7	9	6	3	4	12	6	0	1	3	4	4	6	1	7	2	5	10	9	14	4	4	10	2	0	7	6	3	2	7	3	0	4	0	4	4	18	1	4	12	3	3	6	7	7	2	5	2	2	6	2	1	4	2	6	2	6	3	2	4	1	6	12	5	12	4	2	9	4	4	4	4	8	4	0	13	1	5	2	1	3	6	21	4	1	6	1	0	16	1	3
ACTTGTGCTGAATGCATCAAGGCGC	2	8	3	6	3	4	6	11	0	0	2	43	7	7	10	2	0	5	3	5	0	0	4	4	12	3	0	2	4	1	0	3	2	3	0	0	5	2	3	1	2	6	3	3	2	6	2	3	2	0	4	8	0	0	6	4	6	5	5	2	4	2	2	2	4	5	7	2	0	2	1	0	2	3	1	0	1	3	2	5	6	1	4	0	7	15	5	4	3	2	0	5	1	0	3	11	3	0	1	0	1	1	4	0	6	2	7	11	2	2	0	2	4	2	7	1	0	3	0	0	3	10	25	4	4	5	2	5	3	1	7	4	6	9	0	3	8	4	2	3	3	5	0	0	0	10	7	16	5	2	11	5	0	1	3	0	5	5	3	1	2	0	1	4	1	2	0	0	4	0	6	5	0	2	0	3	5	10	7	5	4	1	4	1	0	0	0	2	3	1	7	1	1	2	3	6	3	16	5	6	0	1	0	6	4	0	1	4	3	3	0	2	4	0	3	4	4	14	2	0	11	2	2	2	0	1	7	8	4	6	1	4	2	1	10	2	4	6	3	5	0	3	9	4	10	6	2	0	4	1	0	0	0	0	0	6	0	0	1	5	19	2	2	0	3	2	0	0	2
AAGTACTGGAGGCCATATTTGTGGG	2	16	3	5	7	1	2	10	6	0	6	66	9	5	6	3	5	9	4	2	5	7	3	2	13	2	0	3	5	6	3	2	2	5	1	36	8	9	7	4	4	4	5	13	5	2	6	5	0	6	1	2	8	6	4	6	8	5	5	13	10	4	5	7	5	3	17	1	8	3	6	7	3	2	0	6	0	3	1	14	10	2	5	1	5	6	2	7	0	9	6	5	0	1	3	4	14	8	11	10	5	9	4	0	0	5	2	16	9	3	6	1	7	5	2	2	2	2	2	4	6	6	34	0	1	5	4	4	2	2	2	4	3	1	5	3	0	7	1	1	1	4	3	3	0	15	10	4	3	0	7	11	3	6	4	2	4	3	8	2	10	0	4	3	8	3	7	6	2	4	18	4	0	4	1	4	2	8	7	8	3	4	3	4	0	0	3	5	2	15	6	1	2	5	2	3	7	11	8	3	8	6	3	8	3	3	15	4	3	0	2	1	3	2	2	5	5	7	6	5	4	5	3	0	2	1	1	9	2	5	2	4	7	2	9	0	0	4	5	5	9	5	20	2	2	8	4	2	0	5	1	1	1	4	0	5	4	4	5	2	36	3	9	3	10	2	12	4	7
ACTTGGGTACCCCTTTCCTGAAATA	0	12	8	7	3	0	12	2	1	1	2	52	5	6	1	2	5	10	2	1	9	5	6	0	12	1	2	3	6	7	2	4	0	0	2	29	4	4	5	0	1	2	1	4	1	11	5	1	3	2	8	2	7	3	0	3	2	0	3	0	4	2	4	0	3	4	3	7	0	1	2	3	4	0	1	4	2	2	4	2	4	1	0	1	5	6	1	4	6	2	3	2	1	2	3	4	3	4	4	4	3	4	1	2	13	5	1	9	3	2	0	1	4	3	3	0	4	0	3	6	10	6	11	4	6	2	1	6	4	1	1	7	1	2	3	1	2	1	2	0	0	7	0	3	2	6	1	5	4	2	11	5	7	2	10	1	1	5	2	0	2	0	0	5	2	2	2	6	2	4	7	2	4	3	0	0	2	3	4	6	4	2	7	3	2	0	0	7	0	3	4	2	11	1	5	3	8	14	6	5	4	2	0	5	7	3	4	1	1	0	0	7	0	2	2	0	1	8	2	1	8	3	0	1	1	1	0	2	2	3	0	5	4	0	3	0	3	4	1	2	8	0	5	3	0	6	1	7	0	3	7	6	0	3	3	3	4	3	2	4	15	3	6	6	2	3	2	0	2
AGGGGTCATTCTGAAAATTTATGGA	0	12	8	2	3	2	5	9	8	1	3	34	5	4	0	0	4	5	4	4	3	2	1	4	20	7	1	3	4	8	1	1	0	1	0	15	4	2	3	2	3	6	13	7	2	3	7	3	3	7	5	1	1	0	5	2	5	4	12	3	9	5	2	0	0	0	3	4	11	0	4	7	2	1	3	2	2	3	0	4	6	5	7	3	5	12	5	6	0	0	0	4	4	5	1	4	4	0	4	8	1	7	2	4	2	3	2	5	1	2	1	3	2	5	3	2	1	3	4	0	7	10	21	2	4	4	3	3	1	2	4	7	2	3	5	13	8	1	3	2	2	7	1	4	1	6	5	1	0	4	6	7	3	2	8	10	1	1	2	2	2	2	3	0	4	3	2	2	3	4	13	4	5	0	4	2	6	3	6	5	7	7	7	6	0	0	9	4	1	1	2	2	5	2	7	3	1	19	9	7	7	2	1	3	3	2	5	3	3	4	3	8	2	2	6	10	5	13	1	0	8	2	2	5	0	2	3	5	2	2	4	1	11	1	7	1	4	4	4	4	6	0	8	2	3	2	4	4	0	4	0	6	1	0	1	0	7	6	2	9	12	2	4	1	2	2	5	7	5
ATGAACGAGTGTGAGGACAGCATGA	3	11	3	1	4	2	0	9	3	0	2	68	2	6	8	4	1	3	0	2	22	8	8	2	19	4	2	2	4	4	2	1	5	0	0	36	6	5	1	1	4	5	3	0	4	0	6	2	0	3	7	16	2	1	1	3	11	3	4	6	3	3	0	7	3	8	6	2	1	0	0	2	6	0	2	3	0	4	0	0	3	2	7	3	6	6	5	0	1	4	0	4	2	3	4	5	7	0	3	1	2	11	6	1	5	2	2	10	1	5	0	5	2	8	2	3	3	6	7	5	1	12	28	5	4	2	0	0	0	0	3	6	5	0	1	0	0	1	3	1	3	3	7	2	1	14	5	2	5	5	12	1	0	0	0	4	3	6	4	6	2	2	0	2	4	5	4	6	5	3	16	0	4	3	0	10	5	5	10	7	0	4	1	9	3	0	0	2	2	4	1	7	0	0	2	7	8	23	4	7	0	0	2	0	9	0	4	5	5	3	1	6	6	0	3	4	2	10	3	2	14	0	6	0	0	8	3	7	3	2	2	1	2	0	10	1	12	6	5	0	0	3	8	1	2	4	3	5	0	0	3	0	0	5	3	1	0	9	0	3	0	11	4	2	2	0	2	12	0
CTGGTGTTATTGCTTCATACCCAAA	4	15	2	7	3	4	16	0	3	0	5	46	3	8	2	0	4	7	2	2	6	5	5	0	10	5	2	0	2	4	1	3	5	1	4	40	4	2	7	1	0	6	4	5	10	2	8	2	2	7	1	1	2	1	1	4	6	4	4	7	5	2	1	1	5	3	2	4	3	9	1	1	4	2	1	4	1	4	7	9	5	2	3	9	3	10	0	1	0	1	3	4	2	5	0	3	4	1	3	3	6	5	5	1	5	2	1	10	5	2	0	4	2	4	4	5	3	1	3	1	3	2	27	1	6	6	6	2	2	0	1	5	15	14	3	2	0	13	3	6	3	9	5	3	2	8	6	5	1	0	6	4	2	2	6	7	3	3	4	0	0	1	1	6	6	3	6	5	6	0	10	5	3	2	5	7	6	6	2	2	2	4	2	8	3	0	0	2	1	6	3	4	1	7	8	4	14	9	0	2	3	2	0	11	7	2	6	10	8	3	3	1	5	5	7	1	7	2	1	7	6	7	7	0	1	16	1	8	1	5	2	1	6	4	7	0	17	1	0	3	3	0	14	5	1	9	0	3	1	8	5	5	1	2	2	3	1	5	2	3	12	1	6	0	1	3	3	2	3
CTGAGCTATTCTAAGCATCCGAATA	2	7	8	7	6	0	0	14	6	0	1	42	1	3	1	6	4	4	1	0	11	2	4	1	3	0	1	0	2	0	0	2	5	2	4	21	4	5	0	0	1	5	3	15	8	4	4	1	0	2	0	1	0	5	0	1	7	6	2	2	6	4	6	2	1	5	0	2	5	1	0	2	4	3	2	2	2	4	0	7	4	1	1	2	0	7	6	0	3	2	5	4	2	1	7	5	10	4	10	1	5	7	1	1	5	1	1	4	0	3	2	1	0	5	0	4	1	3	3	2	2	10	25	9	2	0	0	3	3	0	2	1	0	2	2	0	0	0	2	4	8	0	0	2	5	4	4	5	7	2	10	1	0	2	3	1	4	4	2	2	0	2	1	7	0	0	2	2	1	3	12	3	4	1	2	0	5	6	8	0	0	2	1	3	0	0	4	8	0	3	4	0	6	0	1	5	2	24	9	7	6	1	0	5	0	2	2	3	5	0	6	4	4	0	2	1	9	3	4	1	5	4	3	2	3	4	3	5	7	0	6	3	4	0	0	0	0	6	8	6	5	4	9	0	6	2	0	4	0	3	5	1	0	2	1	7	4	2	0	3	12	0	4	2	2	3	4	1	2
AGCTTAATCCCATGGTAGTAATATA	4	8	2	6	3	5	16	5	6	2	4	49	6	4	5	2	2	5	0	6	2	4	13	3	11	5	0	0	2	1	2	0	2	6	7	34	2	5	4	2	5	10	3	6	6	10	5	5	2	7	1	2	4	1	4	6	1	5	3	0	1	1	4	0	3	3	10	2	1	0	2	1	3	4	1	5	2	7	3	5	5	4	5	10	4	8	1	6	5	2	2	2	1	2	2	5	7	4	7	5	6	5	2	2	4	8	0	17	14	3	2	8	2	8	10	1	1	3	6	1	6	5	31	4	7	1	2	4	2	3	11	2	1	1	2	5	3	4	3	1	1	9	5	0	3	13	3	4	5	0	8	11	3	3	9	3	4	3	1	5	0	5	3	2	6	1	6	4	1	1	17	5	3	1	1	4	7	12	7	7	14	0	7	9	1	0	10	8	6	7	4	6	0	4	9	5	4	22	9	11	10	1	1	3	9	3	3	6	4	3	8	7	2	2	0	3	3	14	2	1	6	4	5	3	3	0	8	5	8	1	4	3	5	8	4	1	3	5	1	0	7	1	12	5	4	4	8	3	0	3	4	7	3	10	5	4	4	4	2	4	20	1	0	3	1	1	8	6	0
TGCTCTCTTCATGAGTTCAACTGAA	2	10	4	0	2	3	2	4	4	0	5	51	5	3	5	9	6	2	2	2	5	5	3	1	14	4	0	5	3	5	2	1	3	6	2	16	6	2	5	2	5	2	2	12	9	2	19	6	7	10	10	4	1	0	5	3	3	3	5	6	5	3	2	11	4	0	5	4	8	4	0	7	2	0	0	0	5	0	2	8	0	3	1	3	3	4	0	1	2	0	2	10	3	4	2	2	12	6	5	5	5	13	8	2	7	8	3	17	7	5	1	6	2	2	3	4	3	3	2	0	3	6	27	2	6	0	5	0	4	2	7	3	2	4	1	2	0	14	1	1	1	3	4	0	2	4	2	2	0	9	6	3	2	1	12	6	4	3	5	1	4	2	0	5	5	4	4	4	4	2	16	9	3	4	10	1	10	4	6	10	5	2	3	8	4	0	0	8	1	5	5	2	1	4	6	3	3	16	5	8	0	1	1	7	4	1	2	2	0	1	2	7	3	3	2	0	9	14	1	2	10	5	2	2	3	3	1	3	5	7	2	5	8	3	8	1	5	4	4	6	6	0	9	4	4	0	5	3	0	4	2	1	1	14	1	5	5	8	3	5	22	9	2	1	2	3	7	2	3
AAGGCGCGATCCAAGCTCCGTCACC	1	0	3	6	0	0	9	8	6	1	1	28	0	0	0	0	3	2	0	4	7	3	7	0	4	2	0	0	2	0	0	2	1	0	2	0	0	0	6	1	1	2	1	0	0	1	7	2	0	5	2	0	1	3	2	4	1	0	1	5	6	5	1	0	0	2	5	3	0	7	0	0	4	2	1	2	0	5	7	8	1	6	2	1	3	7	3	0	6	2	0	2	0	3	0	2	7	3	4	8	6	4	5	1	3	8	6	10	2	0	0	9	1	4	3	1	3	0	4	7	0	2	25	2	6	7	0	6	0	0	1	3	1	1	2	1	1	1	0	0	2	12	6	4	0	7	2	6	3	1	7	6	2	0	0	3	4	2	0	1	0	0	3	0	4	2	2	4	1	0	8	5	0	5	4	0	0	8	6	5	5	2	2	3	0	0	2	2	5	0	9	3	6	1	4	3	4	14	2	6	2	4	0	1	3	1	3	2	4	1	1	3	3	5	0	8	0	11	8	2	0	0	1	1	7	6	0	9	14	8	1	1	2	3	0	0	0	8	0	6	4	0	22	5	0	3	2	1	0	0	10	5	2	3	4	1	6	6	1	0	15	2	0	3	1	2	2	2	0
AAGATATTAGTACCTGGAGACACAA	1	9	8	7	1	2	10	14	5	0	2	32	3	4	0	1	2	3	1	2	4	8	1	3	11	4	0	1	2	3	7	3	4	2	1	35	2	5	5	2	3	1	3	2	6	3	6	3	1	2	2	1	3	1	4	4	4	3	4	3	4	0	7	0	6	0	5	7	3	4	0	2	0	3	3	5	8	2	5	6	0	0	3	3	10	6	0	5	0	0	2	11	8	6	1	14	1	5	3	5	5	12	0	2	0	8	6	21	4	10	0	0	0	11	1	1	4	3	2	1	0	9	26	3	0	0	2	3	3	1	6	8	4	3	1	1	3	3	2	2	3	3	1	4	2	8	2	2	3	1	13	10	6	1	1	0	4	3	2	3	1	1	4	1	4	0	2	8	6	2	13	3	6	4	2	6	2	2	2	1	6	1	2	1	1	0	0	0	2	2	6	0	0	2	2	2	1	12	4	6	3	4	1	6	2	3	9	4	0	1	3	1	5	2	1	7	6	5	1	3	13	3	5	5	4	3	0	7	4	10	2	2	4	1	3	0	10	8	2	2	5	4	9	8	2	0	0	3	1	9	1	2	0	4	1	3	2	2	1	5	22	2	4	0	4	4	4	0	4
GTCTCGCTTGCCAAGAAATCCTAAC	0	0	4	0	2	0	10	13	0	0	1	22	2	0	0	0	2	2	3	0	5	5	2	0	8	1	2	0	3	0	4	4	0	5	2	31	0	0	6	2	1	1	2	9	0	2	5	7	2	3	6	0	3	0	3	7	0	0	3	1	4	2	0	0	0	0	5	0	5	0	0	6	3	1	9	0	1	1	4	7	3	1	2	2	3	4	1	0	3	0	0	3	1	6	2	0	7	0	1	6	5	2	0	0	0	5	3	7	1	0	1	2	0	5	1	3	0	0	1	11	0	5	19	0	0	5	0	5	5	0	0	0	2	0	0	1	1	0	0	0	5	10	4	2	1	15	2	1	3	4	6	0	0	2	5	2	12	5	4	2	1	0	0	1	5	0	4	2	3	4	10	0	0	3	0	0	6	10	0	1	2	1	1	4	1	0	0	0	0	2	1	6	3	0	5	4	10	10	8	2	0	3	0	5	4	2	9	0	4	1	7	3	2	4	1	4	0	15	5	0	8	3	2	2	2	2	0	4	2	3	0	0	6	0	2	0	0	0	0	0	0	6	23	4	7	5	5	0	1	7	6	0	1	5	0	0	0	0	0	2	20	0	0	0	0	3	1	4	1
GAACTTCAGTTTGAACATAACATTC	4	0	4	6	3	5	8	3	8	0	0	47	10	6	0	5	6	2	2	4	2	0	8	0	11	3	0	1	5	0	6	4	0	3	1	32	3	6	3	0	1	4	0	6	13	8	2	1	0	1	3	0	6	4	1	4	0	4	2	4	13	3	2	2	1	2	0	2	0	4	0	4	2	0	1	1	0	6	3	8	0	0	1	3	3	0	0	2	9	2	0	10	10	3	3	4	8	0	2	7	0	8	2	2	4	11	0	2	0	2	4	2	1	0	2	0	0	6	6	4	5	6	32	4	2	1	2	0	3	0	4	3	3	8	0	2	0	2	0	0	3	8	5	0	0	16	0	0	0	1	15	12	0	2	4	8	8	2	7	3	0	0	0	3	0	2	2	6	3	0	15	5	0	5	3	0	1	0	0	0	5	4	2	2	1	0	1	2	0	18	4	0	1	0	0	5	3	9	5	3	7	0	0	5	7	2	2	3	5	0	1	6	4	2	2	3	0	20	8	0	5	0	3	4	2	4	0	0	9	0	3	0	2	2	4	0	2	0	8	0	0	1	13	6	5	0	0	3	0	4	7	0	0	2	0	0	0	0	1	4	1	2	6	6	0	3	3	5	2
CGAAATGCAAAATCAAATAAGACCA	0	10	6	3	3	2	4	9	8	0	3	44	5	8	5	0	5	4	5	2	2	3	1	9	10	6	1	0	0	3	2	2	1	1	3	23	6	5	6	1	2	8	1	3	4	14	6	3	3	0	4	7	3	2	3	7	9	6	5	4	8	3	0	2	4	0	1	0	4	4	3	6	4	0	0	9	10	4	2	5	5	0	3	5	3	10	1	1	1	7	2	7	2	3	3	11	1	1	0	1	3	5	3	3	2	5	1	5	2	0	2	0	0	0	5	7	2	1	0	2	15	7	22	1	2	2	2	4	2	2	3	4	4	5	3	5	6	7	8	3	3	1	2	4	2	20	4	0	4	2	4	4	2	1	6	2	5	3	4	2	3	1	3	1	4	4	4	6	4	0	13	8	4	9	6	2	7	5	2	7	7	2	2	6	4	0	1	8	4	10	0	4	3	2	7	9	9	14	3	3	2	1	3	4	3	8	4	4	4	0	4	4	4	1	2	3	6	12	9	3	8	4	3	3	3	5	1	7	1	5	8	1	4	0	4	3	1	1	4	4	4	5	11	10	3	0	4	4	0	0	1	5	0	0	4	7	4	3	1	4	29	1	1	3	5	3	6	1	9
ATGGTCCACAAGCAACCATAAGGTC	0	12	3	8	5	3	8	11	5	0	4	58	7	7	4	10	9	5	3	1	3	0	7	7	23	11	1	2	4	2	0	2	1	2	3	29	6	6	10	2	2	2	4	6	9	0	5	4	3	3	6	5	3	4	3	6	0	1	4	9	3	3	4	6	4	7	3	0	2	4	1	5	2	3	3	2	3	9	0	7	1	0	0	4	9	7	5	4	2	0	11	10	5	4	5	3	6	6	0	3	9	6	8	2	3	4	0	3	3	0	2	2	3	6	6	0	1	5	5	1	2	3	33	2	3	7	1	4	1	2	7	7	2	9	3	9	1	9	4	2	2	2	2	0	5	8	9	4	2	6	7	2	10	2	1	6	1	3	6	3	0	2	2	3	0	3	0	13	10	5	9	5	2	5	5	0	1	3	5	6	0	1	3	4	0	0	1	3	7	3	6	3	6	2	0	6	9	12	11	0	3	2	2	8	1	4	1	6	11	0	9	4	7	5	3	3	2	8	7	2	13	3	8	2	6	0	2	13	10	4	2	0	0	2	6	2	10	7	0	3	3	9	8	3	2	9	1	3	0	3	5	5	0	3	0	9	6	5	1	6	18	2	6	4	4	0	6	0	7
CGTGAAACTAGCGTTAGTCTGCCCA	2	11	3	9	3	1	5	2	3	0	2	32	1	0	1	0	2	5	8	2	9	2	2	5	6	0	0	3	1	0	0	0	4	2	8	22	0	0	2	0	0	0	2	10	5	0	15	0	0	4	0	0	1	4	1	4	1	0	0	0	6	4	3	1	0	1	1	3	2	0	0	1	2	2	0	1	2	2	0	9	2	0	0	0	8	12	2	0	7	2	6	5	4	3	4	0	4	1	0	6	5	4	1	0	8	0	1	4	1	0	0	0	2	1	2	5	0	0	4	4	0	7	28	2	3	0	1	7	0	0	0	9	9	3	4	2	6	7	3	0	6	5	3	3	3	11	4	2	2	1	9	2	2	2	4	10	3	0	3	0	8	0	0	2	2	0	1	2	0	4	11	0	4	0	0	0	3	5	6	0	1	3	2	0	0	0	0	11	3	4	5	4	4	4	2	12	12	15	2	4	10	0	14	0	6	1	2	4	6	2	3	1	1	1	1	2	4	10	0	4	8	7	1	4	3	3	0	1	3	4	5	0	1	2	0	2	9	4	0	0	4	2	19	1	5	8	2	0	3	4	11	4	2	1	0	0	3	5	4	1	12	2	0	0	3	2	3	1	0
GAGACTCATCAAACATGACTCAGCA	2	14	8	9	3	4	8	11	10	0	5	62	7	5	7	5	7	4	2	4	6	3	7	11	15	4	2	1	4	2	3	5	11	4	0	44	4	7	11	5	2	8	3	11	7	1	5	0	1	8	9	4	0	5	1	2	5	9	4	1	7	7	0	4	2	4	10	5	3	0	3	1	3	6	2	1	6	2	5	6	9	4	6	3	5	15	3	3	3	2	7	3	1	4	6	10	9	6	5	5	3	7	1	8	2	10	4	13	8	0	3	0	2	8	6	2	6	6	9	5	9	8	20	5	0	3	0	3	3	6	5	9	8	4	0	8	0	6	5	6	1	10	2	4	0	5	2	0	3	5	6	4	2	1	10	5	4	3	4	3	3	0	1	6	6	5	1	10	3	3	13	4	8	1	4	6	5	5	7	5	3	4	1	11	4	0	3	4	4	13	11	4	0	1	7	5	5	12	1	9	1	6	4	8	11	2	1	5	5	1	6	4	2	4	4	7	2	20	5	4	10	2	6	7	4	3	5	9	5	3	8	4	6	1	5	5	1	7	5	3	4	9	8	5	0	9	1	4	4	4	4	6	0	2	5	1	11	4	5	11	27	5	5	2	4	3	7	6	9
TGAATGAATTCACGATCAAGAATAA	5	8	3	3	1	5	5	5	0	4	2	76	6	11	3	10	9	15	7	0	3	5	5	2	12	5	0	2	5	5	2	5	1	2	7	45	6	3	8	7	3	2	4	8	13	8	13	7	1	4	6	3	4	6	12	5	9	7	8	9	14	10	1	3	4	2	4	0	9	3	0	9	6	3	1	9	6	4	1	8	7	3	4	6	2	9	10	5	1	3	3	6	1	10	0	16	6	2	4	2	9	10	4	3	3	2	2	16	13	0	3	5	4	6	2	3	3	1	0	5	10	8	22	5	6	5	1	7	4	9	6	6	9	7	5	0	4	7	2	9	8	9	4	4	6	9	6	6	4	4	19	11	0	5	13	2	12	1	10	2	5	0	6	7	2	0	6	11	7	7	10	3	6	1	2	2	7	2	5	9	0	3	7	2	1	0	5	2	4	2	3	7	3	6	7	9	5	13	4	5	4	3	2	7	8	11	6	4	6	1	1	5	3	6	1	2	9	8	7	7	5	5	2	2	3	6	2	10	2	2	8	6	6	0	8	4	2	5	12	5	5	5	13	3	4	7	2	5	0	5	8	9	4	3	4	3	7	4	1	5	35	2	2	1	2	6	7	2	3
ACTAGGGGATCAAACGATGCCGCGA	1	6	3	3	3	6	5	5	1	0	1	32	0	4	0	2	4	9	4	3	3	1	0	2	15	5	0	5	4	1	1	0	0	1	0	1	3	2	0	0	2	2	2	6	4	0	13	0	1	0	11	7	0	5	1	3	3	3	2	2	6	3	2	4	0	5	0	0	3	2	0	1	3	0	3	1	1	1	2	4	1	0	0	4	3	3	2	5	1	0	3	0	0	7	1	9	2	0	0	6	6	3	2	0	2	3	0	7	3	4	7	2	2	2	3	3	2	4	0	2	3	5	54	5	1	1	0	2	1	2	6	3	4	5	3	1	2	0	3	2	0	0	3	0	0	6	1	6	2	0	10	1	3	1	6	0	6	1	0	0	1	0	3	1	0	1	5	11	4	0	7	2	2	2	0	0	4	4	2	6	0	0	3	8	1	0	5	0	3	2	6	2	0	0	3	4	3	6	3	2	2	2	0	2	2	0	3	4	7	3	1	1	1	2	1	1	2	10	4	3	11	4	2	3	1	12	2	7	1	0	6	2	3	5	5	0	11	4	0	3	4	2	8	1	1	5	5	0	0	1	0	5	2	0	0	4	2	0	2	3	1	2	0	1	0	0	0	2	7
TACTAACTCTTTTGTGGAAGAAAAA	5	13	7	5	2	4	5	8	3	2	1	45	7	5	1	0	6	9	0	3	6	1	6	5	14	2	0	6	2	0	1	3	0	2	2	22	7	8	3	0	2	5	2	2	4	5	13	7	0	7	2	13	2	7	6	1	3	3	0	0	6	3	4	5	1	5	3	0	2	1	8	1	6	2	1	4	0	1	0	6	7	3	4	0	3	12	4	1	1	1	2	5	2	2	1	7	2	2	2	6	4	1	2	8	3	5	2	12	8	2	2	2	3	1	5	6	1	8	3	2	4	6	30	2	4	4	4	3	11	0	1	0	12	2	1	1	1	1	4	1	3	7	3	1	2	9	0	2	4	4	5	3	2	4	2	4	2	4	2	1	0	0	2	4	3	3	4	3	2	0	9	10	6	1	4	3	1	11	2	2	6	3	0	7	5	0	2	4	4	1	1	8	4	1	3	1	1	13	6	0	0	3	2	9	4	14	4	4	3	4	2	1	4	1	5	3	3	21	6	5	12	2	14	2	6	4	1	6	1	6	2	2	3	1	0	3	13	2	4	2	9	2	8	5	2	4	2	4	2	4	4	5	1	3	0	6	1	0	5	8	33	0	2	1	3	0	6	1	1
ATGAAATATATTATCGTACCCTTCA	1	10	1	3	6	3	5	6	4	0	0	59	12	8	4	3	12	6	1	0	4	6	3	0	11	5	0	2	3	5	0	1	3	7	5	24	7	6	2	1	0	8	1	6	3	6	6	1	3	9	8	0	2	1	6	6	8	7	5	2	6	4	2	0	5	1	3	5	5	1	0	3	5	2	5	9	0	3	0	9	3	2	0	1	3	9	2	5	5	2	2	19	14	0	2	9	7	2	0	1	3	6	6	1	1	7	3	13	3	5	4	2	4	8	2	2	4	3	7	2	2	6	20	4	6	7	0	4	6	5	7	8	8	7	0	6	4	4	1	1	3	9	2	0	0	9	3	3	0	3	6	3	5	1	2	7	2	5	9	2	2	2	1	2	3	5	2	8	5	2	17	1	4	1	1	2	2	3	8	4	5	3	3	6	1	0	2	4	6	2	3	2	2	7	4	9	9	15	6	6	7	6	6	6	5	6	1	3	2	5	2	2	4	7	5	3	5	14	2	7	5	6	0	1	3	2	0	3	3	3	3	5	3	3	5	0	3	5	2	8	14	4	4	1	3	2	0	1	1	0	5	14	3	0	4	8	5	5	5	6	16	3	4	5	1	5	3	2	3
CCTTGCCCTTGACCGAGAGAATCCA	3	10	2	5	2	0	5	11	6	0	4	41	4	6	3	4	5	3	8	3	2	2	1	2	4	2	0	2	0	3	1	1	5	1	0	25	1	0	1	0	2	1	3	5	9	3	4	2	3	8	1	2	1	3	4	5	0	6	4	1	2	2	0	4	1	6	3	0	2	0	1	3	0	0	0	2	6	3	2	11	4	1	0	0	3	9	0	0	1	5	2	10	8	3	1	5	0	8	2	10	2	1	0	1	1	5	1	10	6	1	0	0	4	3	5	2	1	0	0	3	9	4	24	1	1	3	1	5	4	1	2	5	5	3	1	1	4	4	1	2	2	3	0	3	0	16	2	6	5	1	5	5	3	2	4	4	16	4	1	0	0	0	0	0	10	5	5	6	3	1	10	4	4	0	5	6	4	8	9	1	0	1	10	7	1	0	2	1	2	6	1	1	0	0	13	4	9	6	4	2	8	3	0	5	4	8	4	3	3	1	2	3	5	6	0	1	6	12	3	4	5	2	3	4	2	2	3	2	1	1	6	2	4	0	2	0	7	1	2	1	2	6	14	8	5	3	6	2	5	2	1	6	0	3	0	2	2	6	2	11	8	7	4	0	4	2	4	6	0
AAGATAATGCTTTGTCCGCACGCTT	0	0	6	8	7	12	11	6	11	1	8	54	11	7	9	0	0	1	4	2	2	8	10	0	17	6	1	3	0	4	0	0	5	9	0	0	10	12	4	1	0	7	5	6	11	4	5	1	4	7	9	10	0	1	2	0	0	5	0	0	14	14	0	2	0	6	8	6	3	0	8	4	4	1	3	3	4	0	4	0	2	3	0	0	3	0	6	2	2	0	0	14	11	6	1	3	6	1	4	3	5	0	4	0	12	5	4	19	6	4	0	0	0	11	4	4	0	0	12	3	5	0	0	4	0	0	2	0	3	3	4	9	8	3	0	2	4	0	0	2	12	0	0	0	0	0	11	3	0	2	0	7	3	0	7	3	16	0	3	5	5	0	0	2	0	4	2	14	5	4	0	0	0	6	3	0	5	1	0	8	0	6	0	8	3	0	1	6	4	8	9	8	0	0	8	2	2	5	0	5	3	1	3	1	4	9	0	2	7	9	3	10	3	0	6	4	0	13	3	2	0	6	10	5	1	0	0	0	4	3	1	2	5	0	9	6	0	0	4	3	10	4	0	7	2	0	6	5	0	4	15	9	3	11	2	1	3	7	6	1	1	2	1	4	5	3	6	2	3
CGACTGCATCCAAATGTGTCACTAG	3	11	5	9	8	2	6	11	4	0	4	56	7	1	6	5	8	10	2	6	0	7	2	3	20	6	0	5	8	4	1	5	5	8	5	28	4	8	8	3	0	7	2	8	7	1	11	7	3	3	5	4	12	1	5	5	8	7	4	12	18	15	6	8	6	4	3	4	5	0	4	5	4	0	2	3	0	7	2	6	10	7	3	5	2	1	0	1	6	7	4	13	7	2	12	6	6	2	1	2	8	0	0	2	1	12	3	13	4	4	2	2	1	9	0	9	1	11	5	0	4	4	22	3	7	1	1	0	2	2	6	5	7	5	6	11	2	6	2	2	1	5	0	3	1	12	5	3	1	3	0	9	1	6	8	6	8	1	2	2	1	3	1	3	6	8	5	3	3	2	13	12	1	0	1	1	4	6	6	6	8	1	3	13	4	0	3	4	3	3	6	6	0	8	3	7	5	14	3	7	3	5	13	3	4	0	5	1	6	4	5	8	5	5	0	4	4	9	5	4	7	2	4	4	5	7	6	10	4	5	1	6	5	9	3	0	6	15	9	4	13	8	13	8	3	9	7	7	3	4	0	7	5	0	6	8	7	8	3	5	37	2	9	1	3	0	3	7	17
TGCAACTCATGCTTCTGTAGAGTAA	0	16	7	2	6	6	6	4	1	0	1	40	4	6	1	2	6	7	0	5	5	3	0	2	13	4	2	1	3	1	2	2	4	2	5	26	2	3	4	1	4	4	2	2	1	0	6	2	0	6	1	0	3	0	9	0	2	3	2	11	10	10	4	1	1	4	5	6	5	0	0	2	2	1	3	0	1	3	0	10	5	5	0	2	9	7	0	3	1	1	2	5	0	5	7	8	6	1	5	6	2	8	0	0	5	2	8	13	1	1	0	0	0	5	8	2	1	0	6	1	2	2	23	5	2	0	1	3	4	1	3	9	12	6	2	1	0	4	2	3	1	5	2	4	0	7	5	1	0	2	1	1	5	2	6	2	3	4	0	2	0	0	2	2	3	5	3	5	2	4	9	3	4	1	0	0	1	7	2	4	3	0	0	2	1	0	5	2	5	2	8	3	2	2	5	4	1	12	6	1	1	1	1	7	4	0	4	6	3	1	3	5	4	4	3	2	4	1	7	2	11	3	1	4	2	1	2	1	5	4	3	3	6	1	7	2	10	1	4	1	6	2	9	4	2	2	3	3	0	9	10	7	0	0	1	0	0	7	7	12	22	1	2	0	3	0	3	2	1
AATTTAAAACGCTGAAGACTTTTGG	4	11	8	2	4	3	9	15	2	2	0	38	4	6	4	3	6	3	3	1	0	5	1	1	17	3	1	1	5	1	2	4	4	1	1	24	1	3	2	1	0	0	0	8	8	0	4	1	0	4	4	7	6	0	9	2	2	4	4	1	5	4	1	9	4	2	4	2	1	5	0	5	2	1	0	2	6	3	10	9	8	2	3	4	7	16	7	1	1	3	5	4	4	2	4	1	4	3	0	3	0	12	4	0	4	13	2	11	4	4	2	0	0	2	7	4	2	1	8	0	5	5	25	5	2	2	0	2	3	0	5	7	5	7	0	2	2	3	2	4	3	5	2	0	3	12	4	5	1	8	14	5	4	2	8	2	2	1	1	1	1	0	0	3	7	0	2	7	3	4	22	3	6	1	1	0	3	4	6	10	2	3	5	8	2	0	4	0	2	8	3	0	2	2	2	8	3	9	4	1	5	2	0	5	6	0	2	3	2	3	5	1	4	0	5	2	10	18	4	2	19	0	2	2	6	2	1	8	4	4	5	1	8	2	8	0	13	14	8	7	7	1	13	0	0	4	1	0	0	0	5	0	1	3	0	0	1	5	3	4	19	2	5	0	4	3	2	4	2
CAAGGGTATGTTGTCGAGTATCTCA	6	8	6	7	4	7	7	5	7	0	2	46	4	3	5	11	2	5	7	0	6	1	2	0	18	1	0	11	4	2	4	7	1	4	2	32	3	7	3	0	3	5	0	3	11	2	9	2	2	3	7	7	0	0	1	8	9	15	3	5	3	2	5	5	2	1	3	3	1	2	0	5	0	3	1	1	7	13	4	3	5	1	2	11	3	5	2	1	3	0	4	3	1	2	1	6	12	9	1	5	11	6	3	1	4	10	3	9	3	2	0	0	4	0	0	4	4	0	6	1	1	5	19	4	7	2	0	7	4	0	4	3	7	1	0	5	2	2	0	3	0	3	6	4	5	22	3	4	2	4	15	4	6	1	4	3	2	3	3	1	0	0	1	6	3	6	1	10	10	0	17	3	7	6	3	1	4	4	4	7	2	2	3	3	0	0	0	2	3	8	3	5	1	4	2	4	8	18	5	12	4	1	2	6	2	3	7	3	9	3	2	2	4	0	3	3	3	16	3	2	7	8	5	0	5	2	3	1	5	9	4	5	8	2	3	2	0	7	5	9	9	2	5	7	4	2	0	7	0	6	7	2	1	0	2	1	5	12	4	6	21	2	2	2	1	4	4	11	4
ATTGCATGCAGTCCTAAACTCCTAA	1	16	2	8	2	4	8	13	8	0	0	46	3	3	5	3	6	5	5	3	6	1	5	5	14	10	0	0	3	5	2	1	6	5	3	41	5	1	6	1	4	2	2	8	8	1	6	2	1	6	7	5	1	8	2	4	8	5	4	2	1	1	3	5	3	2	1	2	2	6	0	2	5	1	4	1	2	13	0	11	3	0	0	1	6	6	2	8	2	1	3	1	0	5	2	4	10	2	3	6	5	10	4	2	17	7	8	16	4	1	0	4	1	5	7	6	4	0	10	2	5	10	30	5	3	3	0	5	4	2	6	7	7	4	2	1	4	5	3	0	0	5	3	0	6	17	6	2	1	3	17	5	15	2	11	5	9	6	5	0	5	0	0	2	8	8	5	6	6	5	7	10	9	5	9	0	0	3	3	7	4	2	6	1	0	0	3	9	0	6	1	4	8	4	2	9	8	19	5	5	5	4	1	10	0	2	4	6	5	2	0	2	2	2	1	2	7	9	3	1	13	5	6	3	1	4	2	1	5	8	1	1	4	2	3	0	8	6	2	4	10	8	10	7	3	1	2	0	1	2	8	6	2	1	4	7	2	7	2	0	25	2	3	2	9	7	8	2	1
CGAGTAGATTTTTGATCTGCTCCTC	3	14	5	9	6	9	14	9	2	0	1	42	0	2	1	2	6	3	1	4	6	8	2	0	18	11	0	0	4	0	5	0	0	7	3	37	9	5	2	1	4	5	2	8	7	3	11	2	6	6	7	8	4	1	5	5	4	5	2	5	10	4	0	2	3	0	3	4	2	1	0	0	7	8	4	2	1	4	0	12	3	0	0	0	10	7	4	0	7	7	5	13	13	2	5	4	0	0	4	8	4	8	4	4	4	6	5	9	3	1	0	7	2	6	1	0	6	1	12	12	8	9	30	4	5	1	4	2	4	3	15	14	9	1	4	2	2	2	5	3	0	3	9	4	2	18	4	2	4	2	8	11	4	3	7	1	0	0	3	0	4	0	6	2	10	5	2	9	12	6	7	0	3	4	5	3	5	10	6	2	1	2	3	5	1	0	4	2	1	7	6	9	2	1	0	8	11	10	4	6	9	9	3	7	0	1	5	6	0	0	1	11	3	6	3	8	9	15	9	1	4	8	5	5	2	9	3	9	8	2	4	2	7	9	7	1	7	4	4	7	7	8	5	2	3	8	4	1	6	3	6	12	0	1	3	9	9	8	4	3	19	5	2	2	2	4	11	1	0
ATACAGGTGGGTAGCATGCGGGCAA	4	6	10	6	1	3	8	4	2	0	2	40	2	3	0	1	9	5	1	5	3	2	2	1	8	3	0	3	2	3	0	3	0	6	4	29	3	3	5	2	4	8	2	20	8	7	11	2	1	7	3	6	12	1	3	4	4	4	5	11	6	1	0	10	8	3	3	1	7	4	3	0	6	1	0	5	1	2	2	7	9	0	2	2	2	9	3	3	2	0	5	3	1	1	0	1	2	1	7	4	4	10	3	2	3	12	2	8	4	2	2	0	0	4	1	5	7	1	0	6	3	7	24	1	0	4	5	2	4	2	3	8	13	6	9	5	3	5	3	3	4	0	2	2	1	16	2	0	1	0	8	6	6	6	7	6	2	4	1	1	2	3	2	1	4	0	2	12	6	4	10	4	3	2	3	4	4	0	7	9	6	6	2	7	2	0	8	3	6	9	1	8	0	0	3	6	3	11	10	1	0	4	1	4	3	0	1	7	1	4	2	3	4	7	1	2	1	10	3	4	9	3	5	4	6	1	0	4	2	0	5	2	0	5	9	0	12	1	8	4	8	1	7	6	10	1	8	5	2	2	3	2	0	4	6	1	7	5	2	1	26	2	7	6	8	3	6	2	7
ATTTAAGAGGGGAGGATGATGAGGA	4	9	7	8	1	6	5	2	5	2	2	47	2	4	4	3	3	4	2	1	6	11	4	0	14	7	0	1	5	3	5	6	4	9	2	34	6	8	1	1	3	4	7	3	8	9	3	7	9	8	11	2	2	5	2	4	2	9	9	3	10	9	5	3	1	2	8	2	1	0	6	1	6	3	0	3	0	0	5	8	8	0	2	5	4	4	3	2	5	6	6	3	1	2	6	0	1	4	3	5	9	7	3	1	5	3	4	13	4	3	1	4	7	3	4	2	5	8	8	6	9	9	22	3	5	6	2	2	3	2	7	3	7	5	4	9	3	2	3	5	6	6	2	3	2	17	4	2	2	0	10	3	6	2	3	8	2	3	0	2	1	0	0	4	4	8	3	17	7	4	10	5	2	0	5	2	3	5	5	3	1	2	5	5	2	0	0	4	1	4	4	6	0	4	10	10	4	13	4	2	11	1	0	4	5	3	7	0	6	3	2	6	4	3	3	2	8	15	2	6	13	6	5	1	2	6	1	9	1	6	10	6	8	2	2	1	14	1	8	1	9	2	14	6	1	2	1	6	2	0	4	6	6	2	1	4	9	3	2	9	31	0	5	1	3	2	7	10	2
AGGAGGCTATGAAGTAAATGACTGA	4	13	6	9	2	7	9	8	6	6	0	45	2	1	4	1	8	3	1	3	10	3	8	4	21	6	2	5	2	2	2	2	1	0	2	33	4	3	1	0	0	1	7	5	9	3	4	1	1	3	2	0	0	1	3	4	5	9	8	3	2	1	0	2	3	11	4	6	1	2	0	1	3	2	2	7	3	4	1	5	0	4	3	3	5	3	0	4	3	0	2	5	3	6	3	6	3	4	1	2	4	3	0	0	0	0	8	13	3	2	2	1	2	6	5	1	3	2	10	1	3	7	23	7	2	5	1	4	0	2	3	4	8	3	1	1	3	0	1	0	4	3	4	1	0	13	3	0	1	6	7	3	3	3	5	3	4	0	0	2	3	3	2	0	5	1	5	4	3	0	13	2	2	1	7	0	0	1	1	4	1	6	0	5	3	0	2	5	4	3	3	2	1	2	6	8	5	10	6	3	0	0	0	12	0	1	3	1	4	2	1	2	6	9	0	0	5	9	5	4	4	1	1	1	0	5	0	5	3	7	1	5	5	1	2	0	6	6	3	6	5	5	15	0	0	4	1	0	0	3	10	3	0	4	1	5	9	7	6	1	14	5	2	1	2	1	1	4	0
AGGTCAAAACGACAACTTGTGGTCA	0	17	1	10	6	2	11	13	6	0	1	56	6	3	6	6	9	4	4	2	4	1	9	4	19	7	6	3	3	3	0	0	7	10	7	35	3	4	4	1	2	4	1	1	6	7	4	1	5	1	2	1	1	3	3	1	1	3	1	0	8	6	3	2	0	4	2	2	3	0	2	2	6	3	1	8	0	6	1	7	5	3	2	5	8	12	5	7	3	0	5	8	4	1	5	1	3	7	0	7	4	14	0	1	4	5	9	22	9	0	1	3	0	4	3	4	1	3	2	4	10	7	27	3	1	0	0	2	5	3	1	14	2	5	5	5	0	10	4	2	2	0	4	6	2	19	4	6	4	5	12	2	6	4	1	2	6	1	2	3	1	1	1	3	5	0	1	3	9	1	9	6	1	6	2	2	2	2	4	0	2	4	3	15	2	0	1	5	6	1	1	4	5	1	3	5	4	18	11	4	6	2	0	4	0	2	7	3	9	2	8	7	6	6	0	7	14	19	2	4	6	9	4	0	1	2	1	5	2	3	0	1	5	6	1	2	8	5	4	15	5	10	0	2	3	4	4	0	4	4	4	10	0	2	2	4	6	7	7	10	23	0	3	1	3	0	5	1	1
TCTGGGAAAACCACTTCCTACTTAA	1	16	5	6	6	2	6	6	10	0	1	57	4	9	1	4	8	4	2	3	4	4	9	6	18	4	0	4	6	6	1	6	1	4	3	29	7	1	6	1	4	3	2	10	4	1	5	6	8	8	11	7	2	0	7	4	5	4	5	4	12	10	0	1	2	0	7	8	0	5	1	1	6	3	1	6	4	6	3	10	3	1	2	1	4	4	8	5	3	5	2	2	2	3	2	4	5	4	4	4	2	14	4	3	2	4	3	9	6	0	0	4	0	8	10	3	4	1	2	9	6	9	25	1	2	2	4	7	0	11	6	4	4	3	1	4	0	7	3	2	1	6	3	6	4	10	11	5	2	2	10	0	6	1	4	3	7	2	6	2	2	6	7	5	5	2	3	7	6	0	13	10	7	4	11	5	3	8	3	16	3	1	7	3	1	0	4	2	4	7	5	1	1	0	4	4	6	17	3	6	5	1	2	4	2	2	6	5	7	0	1	1	3	1	0	1	5	18	2	7	5	6	4	4	3	3	1	5	5	4	5	2	6	6	5	3	2	11	0	0	5	1	12	7	1	1	3	6	0	1	1	4	2	2	2	3	0	3	4	7	28	2	3	2	0	0	7	3	4
ATAAATACTAGTAATAGAACACCAA	1	13	2	7	3	1	8	13	1	0	0	46	6	6	7	1	5	9	4	0	5	2	1	2	10	3	0	2	4	1	4	1	6	5	3	36	3	0	7	3	2	6	3	9	2	0	7	1	3	5	2	3	2	0	2	2	0	3	2	5	7	2	5	3	5	1	7	3	5	1	4	0	0	3	1	3	5	1	3	10	5	3	0	2	5	7	2	1	1	2	6	4	2	7	9	1	4	5	6	5	3	3	4	2	1	5	5	13	6	2	3	2	6	6	4	0	3	1	1	2	4	7	17	7	0	4	0	8	0	5	13	11	3	3	2	10	2	0	5	1	0	6	3	5	2	4	1	4	2	1	17	4	1	0	10	12	13	0	4	2	0	1	1	1	2	6	1	6	0	2	17	2	4	2	1	4	1	4	2	6	0	1	3	2	0	0	0	2	0	2	11	6	1	0	4	6	7	21	9	8	5	6	1	5	4	5	3	5	1	2	3	3	3	5	5	0	12	13	4	0	6	2	1	1	0	7	2	6	2	4	0	2	5	1	2	2	5	1	8	7	3	4	6	4	2	9	0	5	4	6	2	1	0	0	1	5	2	8	2	3	25	2	0	5	6	3	7	2	3
TGAGTATTTTCCATTTGTAAAGAAA	1	10	4	4	2	5	8	12	3	0	4	59	3	5	7	9	6	3	0	5	8	7	4	2	14	4	0	3	5	9	1	3	4	2	2	24	3	5	3	2	1	8	1	5	8	1	4	3	2	9	6	5	5	2	1	0	8	1	1	5	12	6	5	6	0	7	9	1	5	5	1	9	4	1	3	1	1	2	1	7	1	4	1	2	4	2	2	6	3	0	6	9	6	3	4	2	7	2	0	4	9	8	1	4	4	5	8	19	6	4	1	1	4	4	1	3	3	5	2	0	4	15	27	7	2	0	1	7	2	1	6	1	3	8	0	5	2	10	11	3	0	13	2	5	2	9	12	10	1	6	12	6	1	6	5	3	6	4	2	4	0	2	6	1	2	12	5	7	5	1	6	5	10	1	4	2	4	5	0	17	6	2	8	6	2	0	4	2	0	2	7	0	6	1	8	11	3	12	8	3	3	6	5	5	6	3	2	4	17	3	6	3	3	7	3	5	7	15	2	2	9	0	1	0	1	5	8	8	1	5	1	10	3	4	6	2	11	4	1	1	4	1	8	1	7	2	1	3	1	4	9	5	2	5	2	5	1	8	4	2	23	1	5	5	2	4	5	0	1
GGAAAATTCTCTCTCGGGCTTAGAA	2	10	0	3	5	5	5	8	0	0	1	55	10	5	4	1	6	2	7	0	8	3	7	3	9	3	0	0	4	2	0	1	3	6	6	0	0	2	3	1	0	5	2	4	0	0	0	4	1	3	7	0	2	3	5	0	4	3	4	3	2	0	0	1	0	1	2	0	6	0	0	5	0	1	3	2	3	0	0	9	10	1	0	6	5	6	3	1	0	2	2	6	2	1	1	0	4	3	1	0	4	10	1	2	7	2	0	8	5	3	0	0	0	2	3	3	3	4	0	1	0	9	13	5	0	0	4	1	0	0	0	9	0	6	1	1	4	3	0	0	1	11	1	5	4	8	4	0	0	3	10	2	0	0	8	3	3	2	2	2	0	2	0	3	1	0	0	7	2	2	0	0	0	0	3	1	4	5	5	0	3	0	7	4	2	0	0	3	0	0	1	0	3	0	0	2	0	4	4	0	7	0	3	8	1	5	1	4	3	0	2	0	0	3	0	1	1	6	2	5	9	0	4	0	5	7	4	9	11	4	2	5	4	2	3	0	10	6	4	2	8	4	13	4	1	0	1	0	0	6	1	9	0	5	2	0	1	5	0	3	14	0	1	2	1	0	4	0	1
GGTTAGGTGCACCGAGTAGGCTACA	3	14	4	7	3	1	12	11	5	2	3	33	2	3	1	1	3	1	1	2	7	5	2	1	8	1	0	2	5	0	1	0	2	2	4	23	3	2	1	0	2	7	5	10	5	2	5	4	4	0	2	5	3	4	2	0	0	4	4	6	7	7	1	0	8	1	4	2	5	0	0	5	4	1	1	0	2	3	1	7	5	0	0	0	7	10	1	0	6	0	4	4	1	5	0	9	2	6	2	4	3	5	4	3	3	2	4	13	7	1	2	1	1	5	0	2	3	3	5	2	2	7	20	2	1	0	0	4	0	0	2	6	2	7	3	4	1	9	2	2	1	2	2	1	1	13	7	2	1	2	12	6	6	6	0	0	7	2	7	3	1	1	0	0	4	2	5	3	2	1	13	6	5	2	3	2	1	0	4	1	4	1	3	6	1	0	4	2	2	0	3	3	0	1	2	7	3	13	8	2	0	3	2	3	9	2	0	4	6	0	2	2	1	1	1	3	5	10	3	1	4	5	2	2	2	2	4	0	1	6	0	4	8	0	0	0	4	2	6	3	3	3	20	3	0	6	0	1	4	0	3	2	0	3	3	1	1	5	4	4	15	1	3	1	1	2	4	2	1
ACCAATAGAGAGCAATATCCTTTGC	2	9	5	1	8	2	8	14	0	0	4	42	8	4	1	4	0	2	0	4	4	9	6	0	7	2	1	2	0	3	2	3	12	4	4	0	2	1	2	2	3	5	6	13	8	3	7	3	4	5	6	3	1	5	5	4	7	3	4	10	2	2	0	1	0	5	2	2	1	5	0	2	5	0	1	1	2	7	6	3	7	0	0	1	4	8	0	2	0	2	4	3	3	5	1	6	4	1	1	4	8	4	2	0	0	2	2	19	9	8	0	0	4	5	6	0	2	2	2	2	1	9	20	1	2	0	1	2	5	1	6	6	14	5	2	9	5	1	2	2	2	0	7	0	1	13	3	2	1	4	0	2	2	2	1	2	4	2	3	2	0	0	1	2	0	2	5	2	5	2	15	13	3	2	9	2	2	9	2	6	2	0	2	2	0	0	2	1	2	4	3	1	6	2	0	5	3	13	6	3	5	1	3	3	1	0	8	4	2	4	0	3	4	2	1	2	6	9	2	5	1	0	0	0	4	4	6	4	1	1	4	3	2	2	6	5	8	3	4	6	6	0	5	5	0	7	0	5	2	2	5	3	0	4	5	2	3	2	3	2	23	0	3	0	4	1	3	0	3
ACCAATATATAAATGGGCTAAATGG	2	17	6	6	3	4	7	7	8	0	0	47	6	1	1	0	13	2	8	1	5	4	5	1	8	2	1	0	5	1	2	1	3	0	1	27	1	4	4	0	1	8	5	8	7	3	8	2	2	15	3	5	2	5	2	4	2	7	6	6	2	2	0	2	3	2	5	4	4	5	0	0	3	4	2	2	2	1	7	8	2	2	4	6	0	7	0	2	4	0	2	1	1	4	0	3	3	0	2	1	6	11	3	0	7	7	5	7	1	1	0	3	2	4	3	1	0	6	1	8	2	6	16	4	3	3	1	12	2	2	2	12	0	3	1	5	0	2	7	3	4	11	3	0	0	11	5	2	4	3	8	3	1	1	6	4	3	3	2	3	0	0	3	3	0	1	1	1	1	1	17	0	0	2	3	1	1	7	11	1	5	1	3	3	1	0	0	3	0	2	3	0	0	1	11	3	4	5	3	0	0	2	5	7	4	0	4	2	9	2	4	0	2	1	4	8	2	12	6	9	4	0	4	3	3	1	3	9	5	3	1	1	3	4	1	0	14	1	3	0	2	5	12	2	2	3	2	2	2	6	2	5	0	3	0	2	9	5	3	3	24	1	2	1	9	4	2	1	0
GTCCCCAAAGCAATCCCCAAACTTA	2	5	10	11	5	1	5	7	0	0	3	66	4	4	2	11	6	7	7	3	3	4	15	0	19	9	0	2	5	0	0	4	12	4	4	30	6	3	0	0	2	8	2	8	7	7	8	4	2	8	0	4	4	2	1	0	9	11	5	8	0	0	0	0	6	0	0	0	4	2	0	0	6	0	0	2	2	0	0	6	0	2	0	0	4	7	3	0	5	0	0	3	0	0	6	0	2	0	6	6	1	5	0	2	0	0	0	9	3	5	0	2	0	3	3	0	2	3	9	5	0	8	23	7	1	0	2	0	0	4	4	0	1	1	3	6	3	3	1	1	0	6	4	0	0	0	0	0	6	2	22	4	4	2	0	3	4	0	1	9	0	0	2	1	4	4	4	6	2	4	8	4	1	5	13	0	4	7	4	4	0	2	3	0	0	0	1	0	0	4	3	11	0	0	5	4	8	0	0	0	3	2	0	0	7	0	0	0	0	3	5	3	2	10	10	0	4	21	5	3	7	2	2	0	0	2	4	3	3	7	8	1	7	0	1	0	10	0	6	0	4	0	0	3	0	5	0	0	0	0	2	2	0	3	0	3	3	4	6	6	18	0	4	1	3	2	5	0	1
GGGGCATATACGCGATTGTTTGTAA	0	24	1	1	1	2	3	1	5	2	1	73	7	7	3	2	11	3	0	7	8	8	10	1	11	3	0	4	3	5	3	2	7	3	5	32	4	4	3	0	2	4	2	7	5	8	4	9	0	2	11	1	3	12	3	2	3	8	0	2	4	4	0	7	0	3	1	3	5	0	1	2	6	3	2	8	6	8	5	10	7	7	2	2	7	4	2	3	1	2	4	8	4	4	3	7	13	2	2	3	4	19	3	0	4	4	2	10	3	3	3	0	5	5	0	3	1	6	4	1	4	4	20	7	3	3	5	4	1	5	6	4	1	1	0	0	2	5	2	1	4	12	3	1	2	7	6	1	3	2	12	3	6	8	0	2	6	3	6	5	1	0	1	1	4	3	8	0	3	1	0	2	2	2	0	1	2	3	3	5	0	1	1	8	1	0	5	5	6	7	11	9	0	4	2	4	12	7	3	1	6	4	2	3	1	5	5	1	2	1	1	0	5	4	5	7	3	7	2	1	5	0	7	2	8	13	0	4	10	0	2	0	7	6	5	0	11	22	6	1	7	5	2	4	2	6	4	5	0	2	6	9	3	1	2	3	16	8	0	5	31	3	6	7	5	1	2	4	6
ATACTCTATATATTCAAGCGAGGGC	5	10	10	4	5	0	5	8	4	0	4	92	9	11	30	2	8	5	10	0	6	2	9	3	32	19	0	5	4	4	7	0	1	2	6	24	1	8	7	3	0	3	9	4	9	3	5	2	3	1	5	0	6	5	3	3	12	9	2	6	2	0	2	6	0	3	4	1	10	1	3	2	2	4	1	9	5	5	6	5	3	0	0	3	11	10	4	3	4	0	5	8	3	5	5	8	5	5	1	2	11	8	4	4	9	1	4	13	5	3	0	1	5	0	9	8	2	5	3	8	4	9	19	3	0	4	4	5	3	1	1	7	3	2	5	8	6	10	0	4	6	5	1	2	2	12	4	7	7	3	5	3	0	1	5	5	1	2	4	2	2	0	1	4	7	4	2	9	14	5	13	6	4	4	3	0	4	11	5	7	0	1	0	4	4	0	6	4	3	4	4	10	1	2	4	4	5	11	2	4	6	6	4	4	7	0	3	0	8	3	2	12	3	4	1	3	8	10	7	4	15	6	1	1	3	7	1	0	6	2	11	2	1	8	9	2	1	2	0	3	5	4	15	1	2	6	4	6	1	4	2	1	1	6	2	3	1	3	0	2	31	4	4	4	5	1	3	3	1
AATTGTTTTTCCACATGGCTTCTCT	1	18	1	4	1	3	4	6	10	0	11	65	3	7	4	1	8	7	7	4	5	5	11	4	17	4	0	4	9	2	0	0	1	7	3	36	5	8	5	2	1	3	3	9	3	0	13	3	5	2	2	0	0	1	0	10	4	6	0	5	1	1	6	1	0	0	3	1	2	0	0	5	0	4	4	2	4	5	3	8	3	2	3	1	1	10	3	3	1	1	6	4	2	1	1	9	6	1	1	5	3	6	0	0	0	3	5	13	2	5	1	4	3	3	4	6	1	0	8	5	7	3	54	6	2	2	0	0	0	0	1	5	5	8	1	5	8	7	2	2	1	6	4	3	3	10	1	2	6	5	6	3	2	1	0	5	4	4	4	0	0	4	1	3	3	2	2	7	3	0	13	5	4	5	6	2	1	3	12	7	1	1	2	3	2	0	2	1	1	3	2	0	3	0	5	6	6	18	8	6	4	1	1	4	5	1	2	1	4	2	5	4	4	12	0	3	13	16	3	1	4	2	3	2	0	7	6	4	3	2	1	0	0	3	1	2	4	9	0	1	4	1	16	2	4	8	2	4	1	3	14	2	0	5	2	11	5	7	3	2	14	1	1	6	2	2	3	0	0
GAGGAGATGATGGAAACATGGAGGA	5	18	0	10	2	8	8	11	5	2	1	55	3	5	4	2	8	3	6	4	9	5	6	4	16	8	0	2	3	11	6	0	1	3	2	47	4	0	3	2	2	6	4	8	11	4	19	3	7	4	11	3	8	1	5	1	3	2	2	6	12	8	4	5	10	1	1	3	8	4	1	4	3	3	3	2	2	2	0	4	12	4	10	12	6	20	4	3	1	4	4	3	1	2	6	4	7	5	4	3	10	7	4	3	4	2	7	22	10	5	3	5	3	1	2	5	6	5	11	4	7	9	31	3	5	0	6	8	4	3	6	2	8	14	5	2	4	4	5	0	0	11	2	3	7	15	9	7	3	2	12	4	5	1	9	2	7	9	1	3	2	0	5	0	4	5	3	8	5	2	14	4	3	2	6	2	10	7	8	7	0	2	8	8	2	0	2	4	1	1	1	1	5	3	0	10	10	9	3	1	1	4	2	8	3	3	7	2	6	4	3	0	1	4	3	1	4	12	1	4	5	5	6	3	1	1	3	8	7	4	6	0	4	2	1	3	3	4	3	1	6	2	12	7	2	9	2	2	0	2	5	3	0	1	2	5	2	1	3	6	49	6	2	7	3	4	1	9	6
AGTTTAATGGTACAGGAGACTTGGA	5	11	0	7	1	2	3	14	1	0	1	48	0	6	5	2	5	4	4	7	7	3	3	1	12	2	2	1	4	1	2	2	4	2	5	22	4	2	9	5	3	5	0	13	7	0	1	1	1	0	4	5	2	4	5	3	5	5	4	3	4	1	6	1	2	5	5	4	2	0	1	0	6	0	3	3	1	1	1	7	1	4	1	3	6	7	2	2	2	0	1	9	6	3	0	3	0	1	0	3	7	9	1	0	3	2	0	7	5	2	1	1	5	2	2	1	0	5	5	1	0	7	24	8	5	2	1	3	6	4	2	7	4	5	4	2	2	8	1	0	2	6	2	10	4	13	5	3	0	5	8	9	1	6	9	3	5	2	3	1	0	2	1	2	4	0	3	1	11	0	10	6	0	2	5	0	9	9	1	0	7	1	0	3	0	0	3	0	3	4	2	4	7	3	1	9	11	8	3	5	7	0	5	8	6	4	8	2	5	1	3	0	1	2	3	0	4	9	6	3	8	2	11	5	2	7	2	1	5	2	4	1	7	2	3	2	2	3	6	3	13	0	16	3	0	4	5	2	0	2	5	6	1	2	1	1	5	2	8	1	26	3	6	2	2	3	6	9	4
AAAGTAGCACACCTACCTATCAGAG	2	8	4	2	2	5	7	6	0	1	5	59	2	5	1	10	8	7	3	5	1	9	5	1	22	6	2	7	4	6	0	2	11	2	2	27	1	4	3	1	3	2	2	6	6	10	13	5	3	1	9	2	0	4	5	6	5	3	0	4	5	1	7	6	3	4	18	2	3	3	3	4	0	5	5	6	7	4	3	23	4	0	4	3	4	6	0	2	3	2	5	8	4	4	9	10	10	5	5	6	6	13	3	2	1	17	9	16	5	2	2	1	3	4	4	5	1	8	5	0	9	5	15	5	3	2	5	5	2	7	4	6	6	2	4	4	0	4	0	2	1	5	4	6	0	11	2	2	4	4	8	7	7	4	8	2	6	1	4	7	2	2	1	7	2	5	6	3	0	1	11	11	4	1	3	1	6	5	7	5	4	0	4	8	2	0	3	10	2	9	7	6	2	2	7	7	5	17	6	7	4	2	1	1	10	0	2	4	10	5	3	6	4	2	6	3	13	15	6	8	8	2	8	5	4	3	4	10	3	4	5	5	9	3	5	0	14	1	5	5	5	4	14	4	3	3	5	5	0	5	2	6	1	5	2	4	0	4	3	0	31	2	5	1	2	5	5	2	6
GATGATGGTTAATAATTATGTGATA	1	14	5	5	8	0	12	5	6	0	3	41	9	2	2	3	1	7	9	2	4	1	1	1	19	8	0	7	3	1	3	0	5	5	2	23	5	2	4	2	0	3	0	11	4	2	5	5	0	13	7	1	2	2	1	1	2	3	8	3	1	1	3	8	2	1	3	5	11	4	0	2	1	0	6	0	0	9	3	4	3	3	4	6	3	6	1	1	4	2	4	12	7	5	4	7	2	3	0	5	8	10	1	2	4	5	2	8	6	0	1	0	3	4	7	2	5	5	5	3	4	6	31	3	5	7	0	2	3	0	6	1	1	2	4	1	1	1	0	2	2	6	3	5	3	12	2	2	6	3	5	7	1	3	2	7	4	5	6	2	0	2	0	3	2	0	6	3	2	1	9	8	6	4	2	4	1	1	4	4	7	0	5	3	0	0	1	2	2	9	2	3	6	0	4	5	7	6	3	1	1	2	2	5	2	4	2	3	5	9	3	4	5	2	2	2	4	15	5	3	6	2	4	4	4	9	11	7	5	5	5	1	3	5	6	1	5	2	2	3	5	1	7	9	0	3	0	1	4	3	4	6	0	1	2	3	9	8	2	5	23	1	1	0	4	0	2	5	1
ACTTGTTGATGAGGATATGATTATA	1	7	0	6	2	3	9	13	8	0	0	56	2	7	2	6	9	6	2	3	7	7	4	6	9	1	2	1	4	4	2	1	5	4	0	19	2	4	2	1	6	5	0	8	5	8	4	4	0	12	3	6	2	5	3	4	0	6	4	4	2	1	0	2	1	0	3	3	2	3	0	6	5	0	3	2	1	3	5	4	4	5	5	0	6	1	5	0	2	1	6	2	1	1	2	4	5	5	2	6	2	11	2	0	7	2	1	9	3	3	3	1	0	0	5	3	3	7	1	8	2	9	31	3	3	4	1	0	1	1	2	0	8	2	0	2	4	3	2	0	4	15	0	0	2	15	3	4	0	3	7	2	1	2	2	8	7	5	5	1	1	0	0	4	7	8	1	9	5	3	7	1	3	0	2	3	5	8	3	6	2	0	0	9	0	0	0	0	0	2	5	0	0	1	2	7	4	12	5	3	3	1	7	7	6	0	7	3	3	0	2	3	3	4	2	0	2	5	4	4	7	4	3	3	1	3	1	1	5	0	1	2	9	0	6	1	1	0	3	14	8	1	19	4	4	14	3	2	3	0	4	3	3	4	1	9	0	5	11	6	41	1	3	4	9	1	1	13	4
AAGATAAAATTCTGATCACTCTGGT	2	19	5	9	5	2	11	8	5	0	4	49	0	9	4	5	5	11	4	0	6	0	2	2	7	1	0	1	0	5	1	3	4	3	7	21	2	3	7	7	5	8	2	3	6	3	2	1	0	1	5	2	3	4	3	2	4	4	5	1	5	0	0	2	1	6	8	6	0	2	4	2	4	3	3	1	1	4	0	5	4	4	1	3	3	6	2	1	4	0	3	1	0	2	1	5	3	8	5	4	4	12	3	2	1	4	4	7	1	2	0	2	2	5	5	5	0	7	1	2	1	10	20	4	1	5	2	6	4	1	4	9	4	3	3	2	3	3	3	2	2	6	2	1	1	7	4	3	0	0	5	14	1	4	1	10	2	2	3	3	1	2	4	2	7	9	1	2	0	2	8	1	10	3	12	3	4	4	9	6	1	4	2	5	0	0	2	5	2	1	3	3	0	0	1	3	6	9	1	4	5	2	7	9	0	1	6	8	7	3	5	5	5	0	4	0	4	8	2	2	10	1	2	1	1	1	1	5	4	2	5	1	2	2	3	4	0	0	6	10	3	3	3	5	7	6	1	9	5	1	4	5	0	0	2	7	4	10	5	13	31	1	5	4	0	3	5	4	3
AGGCTCTATTGCGAAGACATCTCGG	0	13	9	9	6	8	6	8	11	2	3	45	3	8	1	2	2	6	1	7	10	1	2	7	21	2	1	4	7	2	1	6	8	1	6	23	3	5	2	0	1	7	1	7	6	3	12	6	2	0	2	5	2	4	7	5	3	9	2	6	7	2	7	2	0	0	6	2	6	4	0	4	0	6	3	0	2	8	3	2	7	0	0	0	6	8	3	3	4	3	8	2	0	1	1	4	6	3	3	6	11	4	4	1	0	8	7	12	4	1	2	1	3	4	3	7	3	14	4	3	4	14	16	0	4	2	1	4	0	4	3	7	1	3	0	18	0	5	2	1	5	8	5	6	6	8	5	0	2	6	6	4	1	2	8	2	3	1	5	0	2	0	1	0	1	6	8	5	5	5	25	2	4	2	1	2	1	6	12	10	6	16	2	3	0	0	3	1	2	2	0	2	5	3	4	4	8	12	3	8	3	5	0	3	4	0	9	1	11	2	2	4	4	1	2	4	2	13	6	2	16	9	1	2	0	6	3	2	4	4	9	2	11	0	10	3	8	16	2	7	6	0	9	6	5	2	2	4	5	3	6	8	2	3	3	7	1	9	3	3	29	8	6	4	4	0	7	3	4
CACATGAGGTGTCACAATTCCCTTC	5	7	6	2	4	7	5	5	3	0	2	44	2	6	2	2	12	3	2	3	3	4	1	3	15	5	0	4	3	4	0	2	4	3	1	34	6	3	2	0	2	13	1	4	8	1	6	4	4	3	11	5	4	5	7	0	4	8	9	5	6	2	3	4	3	2	6	4	7	1	5	1	3	2	4	4	2	11	1	5	5	4	0	5	6	8	4	2	4	2	3	0	0	7	3	5	0	3	3	5	6	13	5	0	6	7	3	12	6	3	1	0	2	5	8	2	2	1	1	0	3	9	36	2	3	5	1	0	3	1	10	3	11	3	0	1	0	1	0	0	2	4	3	1	4	9	5	6	0	0	8	6	0	0	11	3	0	4	2	5	5	4	0	1	5	0	3	0	3	6	8	3	5	7	6	2	1	11	2	7	7	4	1	7	1	0	3	2	1	3	5	0	4	9	15	5	9	16	5	5	4	4	2	6	5	4	5	9	9	10	3	1	3	4	0	1	5	9	3	0	8	0	7	2	0	4	1	3	1	5	1	4	5	13	1	3	5	5	3	10	4	9	14	7	1	7	0	2	0	6	6	8	1	7	0	8	4	5	2	4	13	0	2	1	5	2	5	4	2
ATTCATATGAAGTATGGCACCCCAG	0	14	4	8	5	3	3	9	5	0	0	38	2	3	1	4	1	5	4	0	8	5	2	0	12	6	0	1	2	3	1	1	1	0	4	31	2	5	3	1	3	2	6	8	4	8	2	5	0	6	10	2	1	1	1	4	6	5	4	0	6	1	1	1	5	0	5	4	0	1	2	1	0	1	2	6	5	1	0	5	2	0	1	0	3	4	4	2	0	3	4	6	2	5	3	4	2	5	3	3	4	11	4	0	9	10	2	5	2	0	0	3	0	6	1	5	1	1	3	4	2	6	28	4	1	1	0	2	5	7	5	7	9	1	0	10	3	12	3	1	0	7	3	3	2	10	3	1	5	0	9	2	1	1	11	2	1	1	0	0	1	0	0	0	2	1	7	2	7	2	7	4	3	2	5	2	2	5	5	6	7	2	2	4	3	0	0	3	1	1	3	1	2	2	0	2	5	12	4	6	5	1	3	6	6	6	5	5	4	2	2	7	1	2	2	2	3	16	3	3	4	4	5	3	0	0	1	4	2	4	3	3	2	0	2	2	6	1	4	6	3	3	12	7	4	6	0	3	0	3	3	0	1	4	3	3	0	3	6	0	17	2	3	3	1	1	2	1	0
AAGAGTATTGATCGATAGCCCGTCA	1	15	6	4	3	2	11	5	1	0	3	24	3	0	2	0	5	0	2	1	6	2	3	7	6	0	0	0	3	1	0	2	1	5	0	36	2	6	8	2	2	3	0	4	6	2	8	0	6	4	2	2	0	9	5	3	4	2	4	6	12	9	9	8	1	0	5	4	5	1	2	0	4	3	3	0	1	4	1	2	2	0	0	6	1	10	3	3	2	1	5	2	1	3	2	8	3	2	2	3	6	5	3	0	4	0	0	0	0	0	0	3	0	5	1	1	1	1	2	2	4	3	14	0	5	1	0	4	1	0	0	0	7	5	0	4	0	5	3	3	0	0	3	3	0	21	0	4	3	1	0	13	6	2	4	0	12	2	8	0	0	1	0	1	1	1	5	0	3	2	0	4	8	6	0	4	2	1	1	5	0	3	1	3	0	0	2	1	4	1	5	1	3	2	5	4	7	1	1	0	8	6	6	6	0	0	6	1	13	1	0	0	0	4	3	0	4	12	2	0	0	3	0	9	8	5	0	0	2	3	0	3	11	6	6	2	4	0	3	4	3	4	23	6	2	5	0	2	0	2	0	3	0	3	3	1	1	3	3	7	24	4	1	1	3	2	2	1	0
AACCAAACACACCCTAACTTCACTG	3	17	2	11	0	1	9	4	5	0	0	54	3	7	2	4	2	4	7	4	6	3	10	0	11	4	0	2	2	6	1	0	15	0	4	21	1	4	2	0	0	2	1	7	9	3	2	0	5	4	8	4	1	6	4	9	5	9	4	0	8	1	3	1	3	4	5	4	5	0	3	2	0	3	5	5	6	3	3	4	0	3	1	1	5	4	5	2	3	7	5	16	10	9	7	4	2	5	2	1	2	8	1	0	0	9	3	11	2	1	4	3	2	3	3	4	5	3	1	1	8	5	21	4	5	5	1	5	2	2	2	1	1	8	1	5	2	2	3	0	1	6	6	0	4	16	3	1	1	3	13	7	3	0	7	0	3	1	4	2	3	4	2	0	0	5	10	4	6	8	9	1	2	3	1	0	12	9	6	6	1	4	1	3	0	0	5	3	5	3	8	2	2	6	3	3	7	24	7	10	2	10	0	3	5	0	2	11	9	2	4	2	2	0	0	7	2	10	12	7	8	4	4	2	1	8	0	8	5	6	3	8	0	4	6	2	2	4	4	7	7	2	12	6	4	2	3	4	2	5	2	7	0	4	2	2	12	5	3	3	36	0	1	0	3	0	1	2	0
AAAACAACTAAAGTGATAGAAGATA	0	17	7	11	3	3	11	7	4	0	4	51	10	3	0	8	6	0	2	8	3	8	1	3	17	3	0	4	6	2	0	6	2	2	5	31	4	2	3	2	5	3	4	9	7	4	8	4	3	5	3	4	3	5	0	1	3	9	0	3	8	3	1	2	1	1	6	4	5	0	0	8	3	1	1	5	1	5	6	7	2	0	3	5	7	9	3	4	3	3	2	3	2	0	5	0	8	6	3	10	6	11	5	0	2	5	10	17	2	3	1	2	3	3	3	5	3	3	12	5	7	6	26	2	7	2	2	9	2	9	8	0	2	4	1	3	2	5	4	8	4	5	2	3	0	10	7	4	2	3	10	7	2	3	11	8	7	7	7	0	0	1	5	3	2	3	14	6	2	4	12	7	5	3	0	0	4	4	4	3	5	0	4	12	2	0	0	2	0	5	5	4	2	2	2	5	5	13	5	3	3	1	1	3	0	3	8	7	5	0	3	1	0	6	3	11	3	18	8	2	10	10	1	0	1	6	2	10	6	2	7	3	4	0	2	2	16	3	0	5	11	5	16	6	1	6	1	1	0	2	6	6	1	3	0	5	1	3	3	5	25	1	1	0	3	2	3	5	1
ACATGGAGAAAGACAAGTGTTTGGG	3	13	3	4	4	4	8	8	2	1	0	61	4	4	2	2	9	7	5	6	4	10	6	4	28	21	0	0	4	2	4	3	2	3	4	35	3	6	8	2	1	3	1	5	2	5	6	1	1	7	8	5	5	1	2	1	3	10	2	1	7	1	5	3	1	0	7	5	6	1	2	5	5	5	0	2	1	2	0	6	1	3	0	2	4	7	1	1	4	1	10	2	0	5	3	4	1	4	0	8	4	11	6	0	1	2	5	20	13	1	0	1	0	7	2	4	1	4	4	13	6	12	19	8	3	9	1	8	3	1	5	11	4	4	2	7	1	5	1	2	2	3	4	1	3	8	3	2	0	0	9	3	4	2	9	1	4	6	4	7	4	1	2	1	8	3	3	8	3	0	9	6	7	4	11	3	11	12	5	1	5	0	4	9	4	0	0	5	1	5	4	5	5	5	2	6	6	14	2	9	10	2	1	5	5	3	7	3	2	2	4	6	9	3	0	3	9	10	5	5	12	3	3	4	6	1	4	7	6	6	4	3	6	3	4	4	2	9	8	4	2	3	24	7	5	5	1	8	1	4	6	10	0	7	6	2	3	7	12	3	36	3	9	2	7	1	5	6	2
AAGGAGGTGGGTAATGTGAGAAACC	6	11	6	8	3	1	8	10	5	1	4	47	0	4	12	1	6	2	5	2	4	2	1	4	29	7	1	2	10	7	3	3	6	0	4	36	6	7	7	2	3	2	5	6	7	0	4	4	2	7	7	4	5	6	2	3	6	8	3	6	9	6	4	5	4	0	6	1	0	1	0	0	2	5	2	1	1	3	7	12	4	3	2	5	9	7	4	2	5	1	4	10	0	2	2	4	4	5	4	8	6	10	3	2	2	11	0	11	5	6	1	7	1	9	8	0	5	1	4	2	6	9	20	5	2	4	1	5	2	5	4	7	4	4	6	6	0	3	2	5	2	2	1	8	4	12	5	2	1	9	2	1	3	1	10	5	1	6	6	0	1	4	3	3	2	6	6	7	9	0	15	9	1	3	9	2	3	8	2	7	2	0	1	3	0	0	1	4	1	2	8	2	0	6	5	4	4	18	1	7	14	1	0	7	3	3	8	1	4	2	1	3	3	4	9	2	3	13	4	5	8	4	3	3	1	1	7	6	5	1	12	2	6	1	6	0	1	1	7	11	3	1	15	5	1	5	2	2	2	1	3	7	3	1	2	10	1	7	2	7	25	4	0	4	2	1	5	3	1
AGGACCCTATTGTTACTTGGCAACA	0	0	10	6	5	14	10	0	4	0	3	20	3	0	0	1	4	2	1	0	1	4	4	3	7	5	0	0	2	5	4	0	1	2	0	29	4	2	1	0	1	0	4	5	5	2	3	5	2	6	3	0	0	5	1	0	11	5	3	4	15	8	5	8	2	1	2	5	3	0	0	4	0	2	1	9	3	4	4	7	4	0	1	2	6	9	0	5	3	6	0	3	3	6	1	1	5	6	5	6	8	8	4	0	4	7	3	8	2	0	0	0	2	8	5	2	0	0	0	3	7	3	21	0	1	4	0	0	3	1	0	4	3	7	0	2	6	0	4	1	1	12	4	0	0	0	0	7	0	0	0	3	3	4	5	10	2	3	2	4	3	0	3	3	1	7	5	2	5	1	13	6	10	5	5	0	1	2	0	0	8	0	9	2	0	0	2	2	2	4	2	1	2	4	8	5	3	20	7	7	2	6	0	13	5	1	2	0	2	2	1	3	7	0	1	1	4	7	4	0	11	0	3	1	3	3	1	3	1	2	6	0	14	0	1	2	2	2	9	10	1	1	12	4	5	9	6	7	0	0	5	2	0	2	1	2	2	10	6	1	20	9	5	3	2	3	6	4	0
GCAGACAGTTTGCGTCCACTTGCAC	0	14	4	4	3	5	5	12	14	1	0	53	4	2	3	4	7	8	3	6	5	5	1	0	11	3	0	3	5	0	4	0	4	0	1	36	4	4	4	4	3	1	1	17	3	4	5	2	3	3	5	5	2	0	1	3	1	5	2	9	13	7	9	5	9	0	6	4	5	3	1	5	0	1	3	0	4	1	2	7	2	2	6	4	5	11	2	3	2	2	0	5	4	10	0	4	5	8	0	1	4	4	1	3	0	7	5	21	11	5	0	2	1	4	1	2	0	2	3	9	10	5	28	4	5	4	2	2	4	4	2	3	9	2	1	3	8	3	2	6	2	6	2	5	3	14	5	2	6	3	4	11	4	7	6	3	9	6	2	0	0	2	3	0	3	2	3	5	3	2	7	2	6	2	3	4	6	2	7	9	0	3	5	7	2	0	0	2	2	6	10	6	3	2	3	7	7	23	7	8	0	3	5	5	2	7	1	4	10	8	2	4	5	3	2	0	2	13	4	2	16	0	1	4	1	2	4	7	5	8	11	4	11	6	5	3	10	5	4	4	7	5	17	2	3	3	4	6	0	2	10	5	1	0	4	4	8	6	5	4	15	3	1	6	2	1	8	2	1
TGCTCTCATTTTTGTGCTATACAAA	2	15	4	6	3	3	6	9	5	0	0	38	6	5	2	5	2	5	2	4	3	0	4	6	14	3	0	6	2	1	1	0	2	3	2	12	4	4	5	1	1	1	3	6	8	8	10	2	0	9	1	3	2	4	4	1	0	1	2	3	7	4	0	5	3	3	2	4	2	0	3	2	4	0	4	6	7	0	3	7	5	0	5	0	6	11	2	8	0	2	5	7	3	5	3	3	3	3	2	4	4	4	0	5	7	8	0	8	2	4	0	3	4	0	0	0	3	2	2	5	7	6	17	0	4	7	0	0	0	2	9	3	10	2	4	4	2	6	0	0	0	8	1	1	0	14	1	2	0	1	6	5	8	0	5	4	11	1	3	1	1	1	6	2	2	0	3	2	8	0	10	0	6	2	3	0	1	4	6	12	4	0	6	0	0	0	1	3	4	6	3	4	3	1	4	7	5	19	5	4	5	3	1	5	5	3	11	9	1	0	3	2	1	1	0	1	3	8	3	0	8	4	3	6	0	3	1	6	2	6	3	2	8	1	1	0	0	3	2	6	5	0	8	3	0	8	0	3	0	0	6	8	2	2	2	1	14	3	4	2	24	1	2	2	7	2	5	1	0
AAAGCCCGAATAGGTAAACAAAAAT	3	16	6	7	5	1	8	8	11	1	7	46	3	6	7	7	8	5	1	0	2	2	5	0	15	5	0	2	3	4	0	3	1	4	1	33	3	5	2	0	0	3	0	4	6	2	3	1	1	3	4	3	5	5	3	10	2	7	2	1	6	0	5	0	4	0	4	0	0	3	1	0	3	1	0	5	8	1	0	8	6	1	3	3	11	14	1	1	0	6	4	7	6	0	2	1	2	7	8	8	5	10	0	2	0	8	2	16	10	4	1	0	5	3	9	6	3	4	2	3	3	7	41	2	2	1	0	4	3	0	3	4	6	5	4	4	1	1	2	4	3	6	3	2	1	14	3	0	6	4	14	2	2	2	2	3	4	2	0	1	3	1	5	5	5	6	1	6	2	6	10	6	7	2	3	0	0	5	4	6	6	3	0	4	1	0	0	9	3	5	4	2	3	4	2	2	8	16	2	8	0	2	0	5	5	0	10	1	1	1	2	8	2	0	3	5	4	16	4	2	7	5	2	5	5	0	1	9	7	2	0	4	5	0	5	2	2	3	2	4	1	4	8	3	0	9	1	1	2	2	7	5	2	2	1	1	2	7	7	7	25	1	3	4	0	2	5	0	2
ATGGGGGATTAAACCAGCAATCAGA	1	11	1	2	0	2	17	2	3	0	0	47	3	2	5	2	12	6	1	0	6	1	7	0	13	7	0	2	0	0	3	3	3	9	0	21	3	1	0	0	3	1	11	4	5	2	3	6	2	6	0	6	0	0	3	6	7	2	1	6	9	5	3	0	2	7	1	2	4	6	0	1	14	1	1	4	0	7	0	7	4	4	3	7	0	7	8	1	0	2	1	5	5	2	2	3	0	7	1	2	1	2	3	2	0	4	9	20	10	0	0	0	4	2	6	6	4	5	2	5	3	17	25	4	1	7	1	3	3	2	7	3	4	7	0	2	0	3	1	6	2	6	1	1	2	6	9	1	2	4	9	8	2	4	4	6	6	2	2	0	1	0	1	5	2	3	7	14	1	1	11	2	5	3	0	7	2	11	1	3	13	1	0	0	0	0	2	6	3	13	8	0	11	3	3	8	3	11	5	1	3	3	2	7	7	3	4	3	5	2	10	1	3	1	4	6	3	16	7	3	3	12	5	4	4	1	0	6	0	1	1	4	4	3	1	1	2	1	6	8	3	6	12	6	1	5	0	2	1	2	4	4	1	2	0	3	1	5	0	2	25	3	9	1	3	1	5	3	3
AATCAACCAAAAAGTAAAGTGGATG	4	16	3	7	2	1	2	14	4	0	1	74	9	6	4	2	6	11	5	3	7	6	12	13	8	0	0	1	6	3	5	0	7	4	0	34	7	1	4	0	0	4	1	4	5	6	9	6	0	6	3	4	5	1	11	2	4	12	3	8	6	5	0	3	3	6	7	1	2	10	0	1	11	5	4	0	0	4	0	4	0	4	2	4	8	7	1	7	4	4	3	17	14	5	2	7	4	4	3	3	0	6	4	2	8	2	3	19	7	8	0	2	2	6	6	2	2	1	5	3	6	4	25	11	3	3	2	6	4	4	7	6	6	4	5	2	3	6	2	0	4	4	5	2	5	10	8	5	4	2	6	4	2	2	8	3	11	0	3	5	4	0	2	1	5	1	6	5	7	2	17	5	2	2	5	2	8	10	9	2	4	2	4	6	3	0	4	5	2	5	9	0	3	1	1	5	7	33	13	14	6	0	1	10	2	4	3	2	1	2	2	10	2	0	11	1	7	11	2	2	7	3	2	0	2	4	8	4	1	3	3	6	1	4	3	0	9	8	3	4	9	2	13	4	7	4	4	4	0	4	2	3	2	6	6	0	1	7	0	14	23	1	7	3	3	0	6	4	5
AAAATGCCAGATTATGACAAATCAC	0	0	2	7	3	0	4	19	4	0	0	30	3	0	2	2	8	4	0	0	3	2	3	6	17	6	2	1	6	5	0	0	2	8	0	14	7	3	4	2	0	4	5	0	0	2	6	0	0	0	1	0	1	5	1	0	0	0	0	0	3	2	1	10	2	1	1	3	0	0	0	0	2	1	2	9	1	1	0	0	3	0	5	0	10	5	2	12	2	0	3	2	0	1	0	0	5	0	0	5	0	3	0	0	0	0	1	11	4	1	2	3	1	3	4	0	0	0	0	7	0	3	40	3	1	3	4	0	0	0	0	3	0	0	0	0	1	0	0	0	1	0	2	3	2	17	0	0	0	3	7	3	0	0	1	0	4	4	0	0	0	0	1	0	2	5	3	5	1	0	14	7	0	0	1	0	10	4	2	7	1	1	1	0	0	0	2	9	6	0	2	0	2	0	1	5	6	5	0	5	1	1	0	0	0	0	0	0	9	1	0	3	0	1	0	1	0	16	2	0	13	0	7	1	0	2	2	4	4	10	0	7	0	0	6	0	3	2	0	0	0	5	22	2	2	1	0	5	2	2	8	0	0	1	0	6	0	0	1	2	13	0	1	4	4	2	0	0	0
TGATTCTTTCATTGAAACTCTGCAA	1	28	7	1	3	1	9	6	4	2	1	43	5	5	1	4	8	8	2	4	4	1	1	4	13	4	0	4	4	1	3	0	2	4	1	16	4	4	2	0	2	2	4	13	4	5	2	9	0	4	2	1	5	3	2	4	5	4	1	4	3	2	3	3	0	6	3	4	1	3	0	3	3	2	1	5	5	0	3	4	3	2	1	1	2	10	4	1	6	6	7	2	2	2	1	3	4	0	1	3	5	12	3	2	3	5	2	9	2	5	0	1	3	4	3	3	1	0	1	4	3	5	35	5	1	2	1	16	2	0	8	7	8	3	1	1	7	3	0	5	0	12	1	2	2	6	3	0	2	2	12	3	1	2	3	1	3	0	3	0	0	0	2	6	7	3	2	2	3	3	10	2	1	2	2	3	7	6	2	1	2	3	6	2	1	0	4	4	2	7	2	0	8	0	1	2	3	8	2	1	5	5	3	2	7	2	4	4	13	4	3	2	4	2	1	2	1	12	3	7	17	4	1	2	2	2	4	2	6	2	0	4	5	3	5	0	5	3	2	3	8	4	6	10	2	1	2	2	1	7	6	2	3	9	0	3	0	6	1	6	18	3	4	1	1	1	3	6	3
TCTTACATCCCAAAAAATAAGCCCA	0	13	2	4	0	0	7	21	1	0	2	56	0	3	7	4	8	7	3	1	7	8	5	2	13	3	1	4	2	7	1	2	0	2	1	34	2	2	1	0	2	3	1	7	10	3	6	4	4	6	15	4	2	0	1	2	1	8	5	1	7	7	0	0	0	4	5	0	5	2	1	1	1	0	4	14	3	7	3	3	4	4	1	3	9	11	2	2	7	0	4	1	1	4	1	0	9	0	1	1	3	7	1	6	5	9	3	18	8	7	0	0	2	13	2	3	5	1	1	0	0	9	0	5	5	4	4	4	2	0	12	10	3	1	0	3	0	4	0	2	0	6	2	5	4	2	5	0	0	3	7	10	8	1	3	4	7	3	4	4	2	1	5	0	2	4	0	3	6	7	7	3	1	3	7	0	8	12	6	6	6	4	9	9	3	0	4	5	4	1	1	9	1	9	5	3	4	18	9	4	5	2	0	10	5	4	1	1	9	0	13	16	1	6	5	4	5	9	5	3	8	5	4	1	0	1	7	11	2	9	0	3	3	0	9	2	4	5	1	9	0	0	12	6	0	5	0	2	1	2	4	0	0	8	3	3	0	0	8	3	20	0	0	1	6	2	7	1	5
ACTTGAAGGTGCTGCGTTCGATTGG	1	16	8	8	0	0	9	12	9	0	4	66	9	6	12	5	7	7	3	2	2	5	7	4	20	5	1	5	7	4	4	10	6	4	2	24	8	3	4	0	3	12	4	4	7	7	9	1	0	5	6	5	3	5	7	3	4	4	1	6	7	4	2	7	6	6	6	4	7	8	0	4	5	4	2	8	5	17	4	7	9	1	1	0	4	8	4	6	3	1	7	8	1	6	12	7	3	3	0	2	12	15	3	2	5	9	4	18	5	7	4	4	0	3	11	14	2	2	9	5	5	6	17	5	6	3	2	13	3	0	6	7	7	8	5	0	4	2	0	4	2	1	0	9	7	22	5	1	3	6	12	2	1	5	0	2	14	7	3	5	6	2	3	3	2	5	4	4	6	10	14	4	8	6	4	4	0	10	4	3	0	7	0	9	5	0	3	5	2	4	4	0	6	0	0	10	4	24	7	9	4	1	3	7	6	7	2	3	7	2	1	8	5	7	0	2	8	7	15	2	2	3	2	0	7	4	12	10	1	5	1	3	2	7	4	0	5	10	5	8	8	2	8	3	3	15	11	0	1	4	4	3	1	13	5	2	3	1	2	4	34	1	1	1	1	1	2	5	4
GCGTCCACCCTCTTAGTCAATACCA	2	22	3	10	0	3	3	9	9	1	5	62	2	7	3	4	19	3	1	5	5	6	4	0	14	1	0	1	7	2	6	0	8	8	2	23	7	3	11	2	5	4	5	10	9	2	6	3	2	10	6	3	1	6	12	2	6	14	0	4	11	10	1	1	4	4	5	2	5	3	4	4	3	4	4	5	1	2	7	8	1	1	1	1	5	8	2	1	2	4	6	8	6	5	4	5	6	3	3	3	1	4	5	2	3	18	4	9	1	2	1	4	2	7	5	0	1	5	6	10	15	2	18	3	8	0	2	7	3	0	3	6	1	7	3	4	0	4	5	5	1	3	3	2	4	13	8	7	2	2	10	7	9	3	9	6	6	3	3	3	3	0	0	2	7	5	2	4	4	1	11	5	3	3	4	1	9	7	15	5	11	1	0	5	2	0	5	4	4	5	3	7	1	0	9	1	6	14	3	6	9	0	2	7	1	8	4	4	4	5	9	0	2	7	6	5	1	15	5	0	14	8	4	1	2	5	3	7	6	3	2	3	2	6	10	2	9	0	3	6	4	2	11	1	4	5	2	3	1	8	3	5	2	1	5	3	13	11	4	5	23	3	6	2	0	0	3	2	0
GCTTTTACTTTTGTTGTAAGTACTA	1	7	6	16	5	2	0	6	4	3	3	50	1	5	1	2	7	11	0	5	7	7	2	3	22	8	0	9	5	8	0	3	4	3	1	29	4	5	1	1	3	3	2	3	2	1	5	2	1	10	5	1	0	8	2	3	7	2	4	3	7	5	1	3	1	1	8	3	2	0	2	4	2	0	0	2	8	0	0	21	4	5	2	2	2	9	6	0	3	8	8	3	3	0	6	4	10	1	3	5	5	6	0	0	3	2	0	13	7	3	4	0	8	3	3	3	0	3	5	3	4	8	0	1	4	4	1	1	5	1	4	13	6	4	0	2	0	4	2	0	0	9	3	3	9	13	3	7	0	0	7	5	5	2	4	6	0	2	4	2	1	0	5	4	2	4	2	0	2	4	10	3	4	1	7	0	3	7	8	7	5	1	5	4	0	0	2	4	4	4	4	7	3	0	6	2	3	7	1	4	11	6	2	5	8	3	1	3	6	1	4	1	3	0	0	1	7	15	5	0	4	10	3	1	0	10	5	5	2	0	2	0	1	7	3	2	6	3	3	6	10	2	15	2	4	6	1	3	4	3	5	4	2	4	3	4	2	5	0	6	20	2	1	6	0	3	5	0	3
AGATACATCCTTTTTAGTTGTTTCA	8	8	0	2	0	1	8	7	16	1	0	24	1	0	3	6	1	3	0	5	2	2	1	0	5	1	0	0	2	5	0	3	10	4	5	22	5	0	5	0	6	4	5	3	8	0	5	3	1	5	3	1	1	0	1	3	7	4	5	1	11	3	0	1	4	4	1	0	6	0	3	1	2	5	2	1	3	1	1	4	2	0	0	7	3	10	2	1	1	0	4	4	4	2	2	4	2	2	1	4	4	8	1	0	3	3	2	7	1	3	0	2	0	2	1	8	1	3	3	1	3	1	22	1	5	3	0	2	5	0	4	3	4	4	0	3	2	1	2	0	3	4	3	0	2	10	4	5	2	3	5	2	5	0	4	2	4	2	0	1	0	4	2	6	1	2	7	7	8	3	11	1	8	1	3	0	1	7	9	4	2	1	0	1	0	0	0	0	2	1	3	3	0	2	4	7	5	6	2	4	0	7	0	8	7	2	6	5	4	2	2	2	1	4	4	7	6	11	5	3	10	2	2	0	1	1	3	4	7	1	4	0	5	5	6	1	0	3	0	4	2	7	16	2	5	12	1	6	0	6	3	6	2	1	7	0	1	6	1	7	11	1	0	2	1	0	2	8	0
ACGTGTACAGAACATGACGAGCGAA	6	22	9	3	6	4	9	4	1	1	4	57	7	1	5	4	6	6	3	4	11	2	8	2	17	8	0	4	4	3	1	2	7	5	4	30	4	3	8	2	4	1	1	4	12	6	6	4	2	9	4	5	3	0	6	5	5	2	3	4	9	3	4	6	1	4	5	0	0	2	0	2	6	1	0	7	2	11	2	8	3	0	12	2	6	11	3	8	0	0	3	3	2	6	2	5	2	1	2	11	4	14	4	0	1	8	1	8	2	4	5	0	2	0	2	4	1	1	11	2	4	7	20	0	0	2	3	4	4	0	2	9	5	11	0	3	4	4	3	0	5	3	0	8	0	12	9	1	2	1	10	5	5	3	6	5	9	1	5	0	2	2	3	2	4	6	3	5	5	5	7	1	3	3	0	0	8	1	0	17	0	3	5	1	1	0	0	0	0	13	6	4	1	1	12	6	4	7	0	0	0	3	0	0	0	0	0	3	0	0	0	4	5	3	4	3	9	9	7	6	7	1	1	7	0	6	8	11	7	2	3	2	1	0	2	1	5	8	8	10	4	0	9	3	2	5	1	10	1	0	0	3	3	8	2	6	3	5	3	3	32	2	3	3	5	0	8	2	8
AAAAGCAGATTAAGAAGGTGTACCA	0	11	6	0	3	1	5	4	2	0	0	42	3	2	5	3	4	3	3	6	6	5	2	0	3	1	0	2	0	1	4	2	2	1	3	36	3	2	9	2	3	1	0	3	4	0	1	1	2	5	3	5	3	0	3	0	6	4	3	5	2	2	6	1	1	1	2	7	1	0	1	0	0	1	5	2	2	3	0	6	2	0	2	3	4	1	1	3	4	1	3	4	4	4	0	6	4	4	1	6	3	7	2	3	1	7	2	13	4	5	0	0	4	6	4	2	2	0	6	4	2	4	26	2	5	4	0	4	2	0	7	2	5	7	0	1	5	4	3	2	2	4	1	5	2	6	4	0	1	1	3	3	3	3	9	1	2	6	4	1	0	0	2	2	2	2	5	7	9	0	7	2	2	0	3	1	1	2	4	1	4	0	2	3	0	0	0	4	2	0	2	0	0	1	4	8	5	12	1	9	3	0	0	1	4	4	2	2	7	1	2	1	2	0	2	2	7	8	4	4	7	3	4	6	2	4	3	1	1	7	3	2	3	1	9	1	2	2	0	5	8	8	11	4	4	7	0	2	2	7	5	2	2	5	2	5	3	3	0	2	18	5	9	0	4	1	3	7	2
ATTATTGGGAACCTCTATTGTCGAA	3	4	0	2	2	8	5	7	9	0	1	25	0	4	0	5	4	2	0	6	1	1	0	1	3	0	0	3	0	2	2	2	2	1	0	20	3	1	3	2	0	4	2	3	7	0	6	1	2	2	3	4	1	1	2	2	4	1	1	2	3	3	2	2	3	1	5	2	7	2	0	3	0	0	2	1	2	1	1	3	3	0	0	1	2	9	2	1	2	0	6	5	5	1	1	3	8	5	2	2	1	5	2	0	1	3	1	7	6	0	1	8	3	3	3	4	1	3	0	7	0	2	24	0	1	2	1	2	3	0	2	1	4	5	0	2	3	4	1	0	1	5	1	6	0	11	2	1	0	2	6	4	1	2	3	0	3	2	3	0	1	1	2	1	0	3	3	7	1	0	13	2	0	2	3	4	3	1	0	2	1	0	0	5	0	0	1	0	0	2	1	3	3	1	5	2	5	12	3	7	0	0	1	5	3	1	6	5	4	1	4	2	2	1	0	2	0	12	6	1	11	5	1	0	2	5	0	4	5	2	1	4	7	0	1	2	6	4	5	0	2	2	11	3	8	2	1	1	1	4	7	1	1	5	2	2	2	4	0	2	20	2	4	0	1	3	0	3	2
AATTCTCAAGTGCCGTTCACAGGAG	0	15	4	5	9	6	7	6	3	1	2	60	1	3	4	7	17	14	3	3	4	2	0	5	7	1	0	1	1	4	2	0	4	7	3	37	4	0	5	4	1	5	5	3	8	2	7	2	1	5	0	3	0	4	4	2	7	5	1	5	13	4	5	1	0	3	1	1	4	8	0	2	3	3	3	1	2	2	4	2	4	2	0	1	12	11	3	2	2	2	6	3	0	4	2	10	3	1	2	4	2	6	2	4	3	7	1	9	2	3	0	2	5	3	8	2	2	2	2	3	1	17	19	8	4	2	1	5	0	2	5	1	5	0	0	0	6	4	5	2	0	3	2	3	3	8	2	2	0	0	13	9	8	6	3	3	0	3	2	2	2	1	0	4	7	3	3	2	2	6	10	0	9	2	8	1	0	5	6	5	4	2	3	5	0	0	1	4	4	8	2	7	6	2	1	5	5	20	11	4	6	1	3	2	1	5	3	5	0	2	5	2	3	7	0	3	1	7	2	1	3	0	3	3	0	0	0	2	4	5	1	7	2	0	3	3	3	1	4	5	3	3	17	5	0	6	6	2	2	1	1	8	0	7	2	6	1	0	1	10	18	8	2	0	3	0	3	7	0
AGATTTCTGAGCCATTCGATCACAC	0	15	3	11	1	4	6	0	2	1	1	50	1	5	4	2	8	4	3	0	6	9	6	1	8	2	0	2	1	2	0	2	0	3	0	21	0	4	1	0	2	1	0	6	11	4	5	2	5	5	3	0	1	5	4	3	9	4	0	0	11	1	6	4	2	5	4	2	2	4	4	0	2	1	1	2	2	5	2	6	4	4	2	3	4	7	9	4	1	0	2	8	6	5	7	16	7	2	4	7	3	7	0	1	6	4	9	18	5	2	0	0	0	9	3	0	2	0	3	0	5	8	16	4	4	2	3	4	0	0	6	9	0	0	0	0	2	11	1	4	3	7	0	1	0	12	6	3	1	4	7	1	5	6	0	2	7	4	6	1	0	3	2	2	0	6	7	0	4	0	4	6	0	0	0	2	1	7	15	7	6	2	2	7	1	0	0	6	1	7	5	2	4	0	5	5	4	13	4	4	9	3	6	2	3	4	10	7	5	3	4	11	3	1	15	2	7	7	1	1	7	0	5	1	0	1	3	9	9	7	3	1	7	3	7	0	7	3	0	0	4	0	10	5	7	3	1	10	1	2	3	3	1	1	2	2	1	6	0	4	23	1	5	6	2	0	4	8	8
AACTTACCATCATTGAGGATGGCGA	1	18	4	12	4	5	7	14	5	0	2	36	0	4	4	3	4	0	2	4	3	9	1	5	14	3	1	5	3	0	5	3	10	6	3	26	6	5	3	0	4	3	3	0	9	0	7	0	1	8	13	3	0	1	0	3	0	3	8	3	3	0	6	1	0	4	0	0	1	0	2	0	4	0	0	0	2	1	0	12	0	2	0	4	0	10	1	1	3	0	4	0	0	0	9	4	0	3	2	5	0	18	0	0	5	0	7	18	8	0	0	5	2	8	11	1	5	1	10	4	5	7	19	2	5	3	0	2	3	0	6	3	0	3	0	0	1	6	6	1	0	7	3	4	6	16	4	4	0	0	7	14	0	0	6	6	0	5	2	1	1	0	0	4	4	0	2	0	0	1	6	0	0	2	0	0	5	11	7	1	0	1	2	0	0	0	2	7	0	1	3	4	0	0	8	5	4	7	0	0	8	6	2	0	0	1	0	6	2	1	0	1	7	0	4	2	2	13	10	0	5	4	3	0	0	3	3	10	2	5	4	8	0	11	2	0	4	3	13	8	18	0	0	1	0	0	5	5	0	3	6	0	0	7	0	10	9	0	0	2	1	6	3	0	0	1	6	0	3
AAGCGTATCCTTGCTTCTTCTCGTG	3	18	12	9	2	1	10	7	6	2	3	66	2	5	10	4	5	6	1	6	6	7	7	3	21	6	0	3	7	11	1	1	4	6	4	37	5	7	10	3	2	14	0	8	5	1	7	7	0	3	13	7	5	8	4	7	4	10	2	4	7	3	4	5	3	0	6	1	5	6	3	6	3	3	0	3	2	7	2	11	5	1	0	0	4	8	0	8	1	0	3	4	2	3	11	0	4	0	5	6	6	12	14	4	7	2	2	10	4	2	2	1	6	0	0	19	7	4	18	8	10	13	34	3	0	0	4	1	2	5	5	4	8	4	7	3	5	2	7	4	1	9	6	6	2	14	7	3	2	0	13	3	2	2	6	9	3	6	5	7	3	0	6	6	1	2	12	11	7	3	8	10	3	8	2	8	2	11	5	2	9	1	10	11	7	0	5	10	4	8	11	2	5	1	22	5	13	15	7	4	1	1	3	6	14	3	3	4	1	16	5	5	15	4	1	1	4	9	5	4	6	5	3	0	0	4	6	6	4	4	3	2	3	5	7	2	12	9	8	2	9	0	15	8	1	1	13	7	2	0	2	8	2	4	2	6	1	10	3	8	35	2	4	10	7	1	0	9	4
GAACTAATGGGCATCTCGACCTCTC	2	2	0	10	2	3	0	11	0	0	6	47	2	7	0	7	0	0	0	7	6	7	7	0	19	14	0	0	1	10	7	2	2	11	0	2	0	4	5	1	7	1	0	4	1	5	9	7	5	2	1	4	0	1	0	4	4	5	0	0	5	5	0	0	0	9	1	0	0	0	6	2	6	0	0	0	0	0	0	9	5	0	1	12	0	1	0	3	0	0	0	0	0	7	1	0	1	5	8	5	6	2	1	3	0	4	4	27	16	5	0	0	2	2	0	0	0	14	3	6	13	0	0	0	3	0	1	0	1	0	0	1	3	0	3	1	2	1	0	1	0	5	0	0	0	7	0	3	3	1	7	0	4	2	0	6	4	2	2	0	0	0	0	3	1	9	0	2	4	0	29	10	1	1	0	0	4	4	0	8	11	0	6	2	0	0	0	16	4	3	7	3	2	3	7	4	4	7	7	0	0	2	0	2	5	6	0	0	3	1	0	1	3	0	1	1	0	2	4	1	1	0	4	2	2	0	0	11	4	0	0	2	0	3	1	1	7	5	0	2	0	1	0	0	2	1	1	1	2	1	0	0	0	0	1	6	4	0	0	0	0	0	0	0	5	10	8	0	1
AATATTCTAACTAGAAAGGAGAGAG	0	32	4	4	4	7	4	9	8	3	6	56	4	8	1	2	9	5	6	5	9	2	0	5	11	5	0	4	2	2	0	2	5	0	0	24	4	6	2	0	2	3	5	12	5	3	5	2	3	3	4	6	4	0	2	5	5	0	7	5	6	3	4	0	5	2	3	8	4	1	4	2	1	2	2	4	3	0	6	9	4	2	6	1	6	9	4	1	3	1	6	7	5	3	1	6	5	1	2	1	5	15	1	3	4	4	6	18	8	4	3	1	0	12	7	3	2	5	7	0	2	6	22	8	4	4	3	5	0	1	4	8	14	7	1	3	9	3	1	0	1	7	4	1	4	15	0	1	5	2	8	5	6	7	8	6	10	7	2	5	2	1	1	8	1	1	6	4	12	2	10	0	2	3	7	2	5	13	6	3	4	1	4	4	1	0	3	2	3	5	2	3	3	2	4	2	7	17	4	8	3	4	0	4	1	2	5	3	5	2	1	7	11	0	3	1	5	18	7	6	5	5	5	6	3	5	6	2	3	1	8	5	9	0	8	1	8	1	5	2	9	8	16	3	10	17	3	3	1	0	7	0	0	2	4	3	5	5	1	0	16	6	5	1	0	0	7	4	3
TACTCGCCTATTGCTAGAATGACTA	1	13	3	0	3	8	5	8	5	0	2	48	7	6	3	2	15	3	2	3	4	2	0	2	13	4	0	0	6	1	3	10	4	6	4	32	6	7	3	1	6	2	4	9	10	1	9	2	0	7	3	1	4	0	2	4	12	8	7	6	6	3	0	2	3	3	11	13	4	1	0	6	0	1	4	4	5	3	2	4	1	4	2	2	0	6	3	4	1	6	4	4	2	3	7	4	1	0	0	6	1	5	0	0	1	6	1	21	9	9	0	2	1	2	1	2	5	3	6	2	2	1	21	5	2	2	3	3	4	0	2	4	3	3	2	2	1	5	2	1	3	4	9	8	2	14	0	7	0	3	17	11	7	6	12	4	2	1	5	5	7	4	5	3	4	3	1	3	3	2	11	10	3	5	2	4	5	5	5	15	2	1	3	4	1	0	3	1	3	4	3	0	4	1	6	9	5	25	6	11	9	0	5	2	10	5	6	3	5	0	8	5	5	2	5	3	2	10	3	3	3	7	7	3	3	1	0	6	5	3	4	0	1	3	3	2	8	2	4	5	7	1	11	5	1	8	4	4	2	2	5	5	2	2	2	0	4	6	5	4	30	3	2	0	3	2	3	7	3
AACTCCTTAAGGTTGTCACGAAGCC	2	9	4	8	0	5	5	5	4	2	1	43	6	5	2	4	3	1	5	3	3	3	5	3	21	6	0	6	4	4	5	4	2	2	2	18	3	9	4	0	6	7	0	5	10	4	2	5	7	2	0	8	5	8	6	11	4	4	4	3	7	4	4	5	1	0	10	9	4	3	1	1	4	2	3	0	6	0	2	11	4	2	1	2	7	5	1	8	0	14	5	6	6	2	6	8	3	0	6	2	5	13	1	2	4	4	3	16	8	2	0	2	6	5	10	5	3	3	6	7	9	4	24	4	1	5	5	1	0	13	4	7	2	7	0	7	3	10	4	3	2	3	7	2	6	3	3	2	7	0	9	1	3	2	4	2	9	3	2	2	5	0	5	3	4	5	3	3	4	5	11	11	3	3	5	4	4	6	4	15	7	6	7	14	5	0	4	5	0	1	5	0	1	3	4	6	1	18	6	6	4	0	1	10	10	2	4	10	1	2	3	6	2	5	2	2	3	8	3	6	9	5	5	1	2	8	2	7	7	9	15	6	3	0	12	2	11	9	12	2	0	4	9	3	8	1	6	7	1	10	13	4	2	3	5	9	1	4	5	6	33	0	3	10	9	4	4	4	4
AGAGAGATGGGGAGTGGCACCGTTG	4	11	7	9	2	3	3	14	6	1	1	71	8	5	1	11	16	2	3	4	11	3	3	3	16	5	0	2	7	7	6	3	0	2	0	27	2	12	7	3	3	3	0	5	13	7	2	1	0	12	14	1	2	9	1	2	6	4	4	8	6	4	0	5	5	5	11	5	0	3	6	2	0	2	3	8	2	8	1	6	5	2	3	1	1	9	2	3	1	7	10	7	4	0	4	10	4	1	1	7	7	11	2	6	4	7	2	22	13	6	1	6	6	9	3	5	1	2	4	8	3	6	29	5	2	14	3	3	3	8	6	13	10	6	6	9	6	2	2	2	0	7	7	1	3	15	2	1	0	3	13	2	3	5	7	2	6	3	5	4	2	2	3	6	2	6	7	10	7	1	6	8	1	4	4	1	3	4	4	3	1	3	3	6	5	0	2	0	0	5	9	2	3	3	5	4	6	17	6	1	8	3	1	3	1	2	0	0	2	9	7	12	4	2	5	5	4	5	3	5	6	3	3	5	4	4	2	6	6	2	9	7	10	7	5	4	10	6	3	8	14	3	14	2	4	3	3	5	0	6	15	1	2	3	2	6	9	4	5	7	37	1	4	2	3	1	5	2	4
AGCCACGGTCTGCACAATAAAAATC	3	8	7	9	0	5	10	3	6	2	3	47	2	6	4	7	9	1	2	0	3	0	11	3	24	0	6	9	6	2	2	0	9	3	1	19	6	3	2	1	0	2	5	5	4	6	7	0	1	0	3	8	2	1	1	2	5	3	0	4	8	6	4	7	2	9	0	0	5	1	0	0	3	6	2	1	0	0	4	16	8	0	6	2	8	8	1	0	2	4	0	3	3	2	4	3	8	3	2	7	5	15	6	4	2	4	1	15	5	9	3	1	3	9	3	0	2	2	2	14	4	9	31	2	0	8	0	3	4	1	3	3	7	3	4	2	0	3	1	0	1	2	3	5	3	6	5	0	5	1	14	3	2	0	2	2	4	3	1	8	1	2	3	2	1	2	2	2	5	4	17	4	5	2	10	1	3	3	9	9	9	2	5	6	4	0	6	5	0	7	4	0	5	2	3	3	7	14	7	1	4	4	0	10	6	0	4	4	2	1	2	2	4	4	2	5	0	11	7	0	5	4	1	2	3	3	4	7	1	6	4	10	4	5	5	2	10	1	0	4	4	5	12	3	1	0	3	4	0	4	0	11	3	2	0	9	2	4	4	4	22	1	3	0	1	1	8	1	6
GGAATTGTGGGGAGGTAATTTGAAA	4	5	1	8	5	3	1	24	0	0	0	34	2	3	1	3	5	3	4	0	5	5	0	3	10	0	1	4	0	0	1	1	7	1	0	10	1	4	8	0	4	3	2	3	6	2	5	1	5	5	0	2	4	0	0	3	1	3	2	5	7	4	7	0	2	0	8	2	4	0	0	0	2	2	0	1	3	7	1	13	2	2	0	5	5	3	2	2	7	0	6	4	1	3	1	4	3	2	3	4	0	6	3	0	2	3	4	16	9	3	0	2	1	4	2	3	3	2	9	0	3	9	28	7	3	2	0	3	1	0	3	6	1	10	2	0	4	11	0	1	0	5	1	5	0	13	2	2	2	1	12	3	5	1	0	3	8	1	1	2	2	0	0	0	6	6	0	6	3	0	11	9	3	6	4	2	6	9	2	4	4	1	1	5	0	0	2	4	2	2	1	5	3	1	8	5	4	5	0	2	4	1	1	5	1	3	0	2	5	2	0	5	4	1	3	6	6	9	0	3	10	3	0	0	2	4	10	6	1	7	5	2	10	3	2	0	15	0	2	0	6	4	15	3	2	1	3	6	0	0	5	7	2	2	8	2	9	3	0	2	19	0	2	0	2	5	4	2	0
CTGCGTACAGGTATCGGCACAGGTC	6	8	7	4	5	7	12	9	4	1	0	75	7	5	13	4	10	10	1	2	5	7	2	5	22	4	0	3	12	0	2	0	5	5	5	32	7	3	6	1	3	5	8	16	8	8	10	6	1	6	12	0	3	3	3	0	1	5	5	9	6	5	2	2	6	4	1	1	1	6	4	6	1	1	3	2	2	1	4	9	1	5	2	2	2	7	13	8	3	2	6	1	1	3	7	3	1	4	1	7	2	6	3	4	4	4	1	12	2	5	2	3	6	9	2	3	7	9	4	6	2	14	20	6	7	4	8	7	4	3	3	6	4	7	5	3	0	2	5	0	4	4	0	3	9	10	8	3	0	5	17	0	0	1	5	4	4	4	3	6	2	0	6	8	4	5	3	9	10	2	12	6	3	2	0	10	3	5	2	9	7	8	7	4	3	0	0	3	1	3	5	3	2	5	6	3	7	12	2	5	2	3	2	2	3	2	4	1	2	3	5	6	0	7	3	1	5	6	10	4	4	3	5	1	1	2	9	0	4	9	0	11	6	5	1	1	11	5	0	10	0	2	1	6	5	1	8	4	1	3	2	7	1	3	2	8	0	7	1	4	0	0	7	5	2	3	6	1	4
AACAACATCATCATGTCCACAAAAT	3	13	0	7	6	2	10	14	5	6	0	19	0	1	1	0	7	1	1	3	3	1	1	2	10	3	1	1	2	6	2	1	2	4	0	22	0	0	8	3	1	6	1	8	4	4	9	3	3	1	1	0	2	1	0	0	1	4	5	5	1	0	3	0	1	4	7	8	3	0	0	1	0	1	1	0	0	4	4	4	3	0	0	4	3	12	0	0	2	0	5	1	0	4	1	3	7	1	4	4	1	5	4	1	0	4	4	9	4	1	0	2	1	3	2	2	3	2	1	0	0	4	20	7	4	3	0	3	4	1	4	1	2	1	0	2	10	2	3	4	3	10	1	0	2	10	5	6	0	2	4	2	6	5	2	6	3	1	3	0	3	0	0	0	4	3	3	4	4	0	9	2	1	1	0	1	5	4	11	9	0	2	1	3	3	0	1	2	2	0	3	3	2	7	4	4	6	5	1	3	6	6	4	1	2	1	7	2	3	2	3	0	3	1	2	0	1	16	5	2	9	4	2	1	2	0	6	10	8	6	1	0	2	0	0	1	3	5	3	1	8	2	15	3	2	3	1	3	5	2	2	2	1	1	4	7	1	13	3	2	28	1	0	3	4	2	7	4	3
CCCCAAAATCAGCGTGTTACAGGGC	0	12	6	7	3	4	7	3	8	1	2	53	1	11	0	4	7	2	1	6	6	4	7	5	17	5	2	1	6	6	0	5	6	1	0	35	5	5	5	2	4	6	2	13	8	0	3	9	5	5	8	6	3	2	5	10	10	7	4	2	5	5	2	9	10	4	6	5	8	5	4	2	9	2	2	3	3	8	7	3	2	4	1	1	8	12	3	10	4	7	2	6	2	4	3	8	2	4	4	6	9	16	4	2	2	0	1	8	4	2	0	1	0	6	4	3	4	6	3	1	1	1	27	4	3	3	6	2	1	3	10	6	2	9	7	2	10	3	5	0	3	6	2	1	0	12	6	2	4	0	12	12	3	1	7	5	4	8	3	3	4	1	1	2	7	6	9	0	3	3	14	7	3	6	1	0	4	8	4	1	3	3	2	4	3	0	11	5	5	8	4	11	5	5	6	5	5	18	6	5	4	0	1	5	1	1	4	9	2	2	0	4	4	6	10	1	4	5	6	7	3	0	6	6	0	4	0	3	8	4	0	4	7	3	3	1	1	4	5	0	6	3	0	10	4	7	4	0	0	2	4	5	1	3	6	17	4	5	0	5	36	3	0	1	3	3	6	3	8
ACTTGCCCGGACTCCTTAAAAATGA	2	21	3	11	6	1	5	10	7	1	3	44	7	3	6	2	3	2	4	0	1	5	5	2	19	12	0	0	3	3	2	3	5	3	5	26	4	5	2	0	11	3	4	12	3	6	4	2	1	3	7	7	5	2	3	5	8	8	4	4	4	4	6	4	4	4	10	4	4	4	0	10	1	3	5	6	2	4	2	13	5	1	4	4	6	3	1	1	2	1	7	11	3	0	2	5	10	4	1	5	3	13	1	0	1	8	1	10	6	3	4	2	7	10	2	1	1	2	13	5	1	7	30	1	4	5	4	9	0	2	6	8	5	8	3	8	2	2	5	4	4	10	6	5	1	10	6	6	2	4	10	1	6	5	14	7	6	1	2	3	2	1	5	3	2	2	6	2	6	1	5	6	9	5	5	0	6	8	10	10	4	0	2	9	2	0	1	4	6	2	4	3	10	6	5	8	9	12	3	7	4	2	2	1	2	3	0	6	2	4	2	7	2	5	4	3	2	19	8	5	10	3	4	3	1	3	1	6	2	4	0	1	7	2	6	2	11	3	3	4	18	8	12	2	2	5	1	4	2	1	1	3	0	7	0	2	3	6	2	6	17	2	2	7	0	4	2	2	9
CCTAGCAACTCCAACGAATTACTCG	3	12	5	6	5	0	6	1	5	1	11	91	16	7	5	5	11	8	2	3	5	6	18	6	36	19	3	5	8	5	3	8	7	4	0	27	1	4	5	3	4	10	1	9	3	4	10	2	1	5	2	4	8	4	15	2	5	8	1	4	14	12	2	4	5	8	8	4	0	3	0	3	7	1	1	2	0	4	5	12	8	6	0	5	7	0	0	9	0	11	4	8	1	7	11	0	2	5	1	6	5	7	10	1	9	7	3	9	4	1	5	4	2	6	8	5	4	11	5	12	10	15	30	3	2	3	12	7	0	5	7	2	10	8	5	8	2	1	4	3	7	6	5	1	0	10	3	1	5	4	7	2	0	2	2	4	14	3	7	3	3	3	1	5	3	4	0	8	1	5	19	0	10	2	0	9	5	18	7	8	1	2	7	11	5	0	4	9	5	4	3	4	4	1	11	4	5	8	2	0	6	2	0	3	2	11	2	9	0	0	7	6	5	5	6	3	12	12	6	2	5	6	3	5	2	15	11	25	6	8	3	3	11	8	15	2	6	12	6	7	17	3	4	0	9	8	8	7	2	3	10	1	0	5	4	10	4	4	4	7	80	6	2	14	7	1	13	3	0
AAAAAAAAAGGAATGAATGCCTCGT	0	9	0	2	8	1	5	6	7	0	0	57	5	0	6	4	2	8	9	4	12	2	3	4	9	0	3	3	3	3	0	1	7	4	0	27	6	4	5	2	0	6	0	5	5	7	3	2	5	1	6	1	0	1	3	0	2	2	1	0	1	1	0	0	0	0	0	2	2	0	2	0	2	0	0	0	5	6	6	15	0	0	2	1	3	11	0	4	1	2	5	0	0	0	11	6	4	0	1	2	7	10	0	2	1	5	5	9	2	0	0	0	5	2	2	0	0	0	4	2	10	5	15	1	7	1	5	0	2	1	0	4	8	0	0	4	0	4	2	0	2	0	0	1	1	7	5	3	4	0	0	9	1	2	2	0	3	0	2	0	0	1	3	13	5	0	3	8	2	3	11	7	1	0	2	0	4	2	2	8	1	0	4	4	1	0	0	3	1	2	5	2	4	2	2	3	3	10	10	0	1	4	2	7	0	0	8	0	0	3	0	2	0	2	2	0	6	6	10	0	8	0	2	0	2	0	5	5	3	4	4	0	3	0	3	0	5	6	2	4	4	0	6	7	3	5	7	2	1	2	5	5	0	8	0	2	10	9	1	3	0	0	1	9	2	1	3	0	0
AATTTTATCTTTTTCAAATGCTTCA	1	7	6	9	7	6	8	4	3	0	9	69	1	5	2	5	14	5	6	2	7	7	12	1	19	8	0	0	4	3	0	2	1	2	1	28	4	4	1	0	3	9	0	9	11	9	6	1	2	5	7	4	4	1	2	2	4	7	2	2	7	3	5	0	1	1	4	3	2	2	0	1	4	4	4	2	2	2	2	2	4	2	0	5	4	0	0	6	0	5	1	6	4	1	3	10	0	2	1	6	9	0	5	0	3	8	3	11	6	0	1	3	5	2	0	9	1	2	0	0	6	3	24	7	4	3	3	2	1	2	4	7	1	6	0	2	2	3	3	6	2	4	6	0	0	10	6	3	2	1	8	6	1	2	0	0	1	6	4	1	5	4	2	17	2	1	11	3	4	5	13	6	0	5	7	1	4	8	2	15	7	3	1	9	1	0	0	2	4	3	4	0	9	9	2	3	5	28	7	15	2	2	0	8	1	0	3	4	5	7	2	11	3	1	5	4	4	10	7	2	12	0	2	1	1	7	8	10	2	2	0	1	4	3	5	1	9	3	4	3	8	4	5	6	3	8	1	6	0	2	5	6	3	7	7	1	0	5	4	6	25	4	1	2	1	1	2	3	2
AATATATACTGCAAATATTGTAAAT	0	6	1	6	2	2	3	10	3	0	2	39	2	5	0	1	5	7	4	2	10	1	1	0	6	1	0	2	2	0	4	0	0	9	4	24	1	3	3	1	0	3	4	8	4	0	5	0	2	1	2	2	2	8	0	1	1	3	0	3	3	2	1	0	2	6	2	1	3	0	4	1	1	2	0	4	2	3	0	3	5	0	0	0	7	14	5	0	4	5	0	2	1	2	0	4	3	1	0	7	1	2	4	0	4	5	2	4	2	0	1	1	8	3	2	0	4	4	1	1	2	3	19	2	0	1	0	0	4	3	0	0	2	1	1	2	0	0	6	2	2	6	2	1	0	8	5	0	3	3	0	6	1	2	1	2	3	0	2	1	0	1	1	2	1	5	1	4	4	0	12	4	0	0	2	3	9	5	6	5	8	3	2	4	0	0	1	0	3	1	2	2	6	2	2	2	3	10	6	0	3	4	1	4	2	0	1	3	1	2	0	8	0	0	0	1	3	13	2	2	5	3	3	2	4	0	2	4	1	1	2	1	7	1	2	0	1	7	1	9	6	3	8	6	6	1	1	10	0	5	1	0	0	4	2	0	0	6	0	6	17	0	0	0	0	1	4	0	0
ACGAAGGCTGGACTCTTTGATCCTA	0	14	1	1	5	0	9	6	2	1	4	50	7	5	2	2	5	14	5	0	4	4	2	2	17	7	3	4	3	3	6	0	5	0	3	30	5	0	5	3	5	5	1	5	2	3	11	5	3	8	13	0	0	2	6	2	1	7	4	12	9	2	1	2	5	1	3	2	0	3	0	1	0	3	0	6	3	5	2	7	8	2	2	0	7	12	3	1	5	2	4	1	0	4	2	8	3	2	4	5	9	11	1	0	10	14	6	14	5	0	1	3	0	7	0	4	5	1	2	0	9	7	0	3	6	3	3	4	3	2	2	5	3	6	0	0	3	4	2	4	0	2	5	2	2	0	9	1	1	0	28	9	3	9	0	5	5	2	10	2	4	0	4	2	4	3	0	8	0	1	10	1	3	4	7	1	2	5	2	2	2	3	1	6	4	0	4	0	0	2	8	4	2	0	3	2	2	19	6	7	4	0	2	2	5	0	3	7	0	5	3	9	5	7	6	3	4	12	3	1	10	0	2	2	2	4	4	10	4	6	6	6	11	3	3	2	3	4	0	0	8	6	13	2	8	3	3	7	4	7	6	3	2	8	0	2	2	10	2	4	17	6	1	0	7	6	8	3	0
AACATAATTTGGCAACGAGTGTGAG	6	16	6	14	2	3	9	12	5	0	3	31	2	1	0	2	5	6	3	3	2	4	0	3	11	1	1	3	2	6	4	2	0	5	1	19	3	1	6	1	3	2	4	15	10	2	5	0	1	2	0	0	0	1	3	1	3	10	1	8	2	0	1	3	3	0	7	3	1	4	0	4	1	0	6	6	3	5	6	3	0	2	1	0	5	12	2	0	1	0	6	8	4	2	1	0	7	0	0	4	6	12	2	0	0	2	0	2	1	0	0	2	5	4	2	4	2	4	4	8	5	5	29	7	0	2	1	4	0	0	5	7	3	1	2	2	0	0	5	1	2	5	0	1	0	7	6	0	0	2	2	4	2	1	15	4	2	5	10	3	0	0	1	1	4	8	2	8	1	0	7	1	2	1	1	4	2	8	0	4	0	1	0	9	5	0	3	1	1	1	1	1	4	10	4	1	4	12	8	4	2	1	1	4	2	4	4	6	2	3	0	2	0	0	2	1	1	11	2	0	5	5	1	0	7	0	0	5	8	4	3	2	4	4	5	1	5	6	2	4	0	3	19	2	4	2	1	3	3	0	0	3	0	2	2	4	3	4	2	0	17	2	9	2	7	3	4	2	0
AACAACACCCATTAGAAAATCCAAC	3	7	4	5	2	3	6	1	5	2	1	54	8	6	0	0	6	9	3	5	9	4	1	9	17	11	0	3	3	2	1	3	3	0	8	36	12	2	8	3	1	4	4	3	7	5	13	6	2	11	11	9	0	1	5	3	5	4	1	7	4	4	0	6	6	4	5	3	3	3	3	2	6	2	1	2	5	4	5	11	3	3	4	1	4	15	3	3	4	2	7	4	1	4	4	7	2	9	7	5	6	17	6	4	2	2	1	11	5	5	1	4	2	1	3	2	6	8	7	6	6	0	37	10	1	2	4	6	2	0	6	7	4	1	2	6	4	1	0	0	2	3	2	3	1	20	1	4	5	0	4	3	2	5	6	10	8	1	1	6	1	3	1	0	5	5	5	10	5	0	10	8	1	3	5	1	5	6	3	5	4	4	2	4	1	0	3	3	2	7	10	3	0	4	8	8	21	12	6	2	5	1	4	19	2	6	5	7	6	1	1	6	0	1	5	5	8	14	3	2	12	5	4	3	5	3	3	12	1	2	5	4	3	7	7	0	3	8	4	3	5	8	11	2	2	2	2	2	1	5	8	4	0	5	4	2	7	5	0	3	18	0	0	1	6	2	3	1	8
TATCACCTTCTGTCAAGCCGAAGCA	1	15	5	7	4	1	8	3	5	1	1	48	3	4	0	13	5	5	6	0	6	6	0	4	20	4	0	5	9	1	2	1	5	5	4	35	0	0	10	8	0	4	3	5	7	6	4	3	3	5	6	10	2	0	6	8	4	10	5	5	5	5	0	4	1	4	3	6	0	0	2	4	0	0	0	0	0	2	6	2	16	0	0	1	8	12	2	2	2	0	1	0	0	0	3	9	3	0	2	5	3	4	0	1	0	3	0	0	0	0	1	0	0	5	6	4	2	2	16	5	1	3	29	10	0	5	0	0	0	2	3	8	8	0	0	2	0	8	6	0	2	1	0	2	1	10	10	0	3	0	6	10	5	1	0	7	0	3	3	1	3	1	1	3	3	2	8	6	0	1	10	3	4	4	2	3	3	7	8	8	0	1	2	9	6	0	4	2	3	6	3	3	0	0	2	1	7	13	3	5	6	1	0	10	4	5	2	2	5	7	5	12	5	3	0	1	5	13	9	3	6	0	5	3	3	2	0	6	3	5	2	0	6	3	3	0	0	4	3	6	7	3	0	1	7	2	1	4	1	1	5	1	0	0	1	1	6	3	3	15	27	4	2	8	3	3	3	1	0
AAAGGGGATGCAATGGCGCAAGTAC	0	5	5	8	3	2	5	1	6	1	3	73	2	8	8	8	11	4	6	6	4	6	4	4	28	3	4	3	15	6	1	5	8	9	1	45	4	4	12	3	1	1	4	16	8	3	10	5	1	6	12	7	2	5	7	2	11	10	2	4	15	9	3	3	2	3	6	2	4	3	3	4	1	1	0	6	9	4	4	12	1	3	5	5	6	8	6	1	1	6	6	12	5	5	7	8	6	2	3	7	8	18	7	3	9	7	3	9	4	1	2	3	6	4	3	7	1	7	11	9	7	7	27	2	1	2	2	1	4	1	7	1	7	2	3	2	4	4	5	6	6	6	3	7	6	5	8	2	6	1	11	3	11	3	4	4	8	5	2	3	1	2	3	14	5	6	8	9	8	0	11	14	6	2	10	1	3	9	4	12	5	1	5	5	0	0	5	8	4	8	14	4	2	4	0	6	11	26	7	9	4	4	3	10	5	3	5	3	8	8	0	9	7	0	2	17	9	6	1	6	13	3	6	0	5	2	2	3	4	5	4	2	4	4	13	0	5	10	2	5	11	10	2	14	4	12	11	3	0	11	7	4	4	4	0	0	6	4	3	4	19	2	3	7	6	3	4	8	10
AAACTTCTCAAGAATATGCTAGCTT	4	11	4	10	6	6	7	14	7	0	3	34	2	2	1	7	2	1	3	0	9	3	2	5	10	3	0	4	0	6	2	1	5	3	3	21	1	7	6	3	0	6	2	6	4	5	1	2	4	6	3	1	1	3	3	6	3	1	4	2	6	2	4	1	0	3	3	0	6	1	4	2	3	4	7	0	6	4	0	7	7	3	0	3	3	5	0	5	2	0	6	4	4	3	0	5	2	1	1	0	2	6	1	2	6	7	4	12	4	4	1	0	4	7	4	2	0	5	2	4	7	1	21	1	3	3	3	3	2	3	5	6	5	1	1	3	4	2	4	0	4	5	1	0	0	0	1	8	6	0	12	15	3	0	1	0	4	3	3	1	1	2	2	1	0	3	2	10	1	2	8	2	1	3	1	1	4	6	4	7	1	5	7	6	0	0	3	4	5	9	5	0	1	2	12	4	6	17	5	5	6	3	4	2	1	5	1	2	2	2	5	1	2	9	4	5	6	11	6	3	3	2	4	2	1	2	3	7	3	3	1	4	5	1	2	2	9	11	1	3	10	2	12	1	3	4	4	2	0	2	2	7	2	0	4	2	3	2	4	5	36	2	1	0	5	3	2	3	0
CTTAATTCTCTGGAGGGTTTCTTCC	3	4	6	4	5	3	12	13	7	0	6	65	2	8	8	8	5	7	4	2	6	1	7	1	31	14	0	6	8	0	0	9	5	4	0	32	5	7	1	1	1	4	3	7	11	5	7	0	3	3	1	5	2	2	4	3	4	12	0	1	19	7	2	2	4	2	4	4	0	4	6	4	3	2	4	0	2	5	5	0	1	3	7	4	3	9	4	7	2	2	8	6	1	3	4	8	5	2	4	4	3	10	3	3	5	3	3	11	7	1	1	3	1	6	1	1	5	3	4	9	8	8	36	6	2	3	0	8	1	7	2	10	4	5	4	3	6	5	3	1	1	0	2	5	1	18	8	2	2	0	13	2	3	6	10	7	2	1	3	4	1	2	2	2	4	5	9	10	1	4	16	6	8	0	2	0	4	1	3	11	3	3	4	5	0	0	5	1	3	6	2	2	2	1	5	10	2	12	7	1	10	4	2	7	3	2	2	6	1	2	5	4	3	1	8	2	5	7	4	2	4	1	6	0	0	7	6	21	8	0	1	1	3	3	3	1	2	2	3	5	11	2	8	3	4	4	1	5	0	3	1	10	0	2	0	2	0	12	0	4	20	1	3	3	5	2	11	2	2
ACATCAGGGACGTGCCAACTTCTTG	6	9	7	1	3	6	1	8	8	1	3	65	8	11	3	0	6	4	0	5	6	4	9	6	27	15	1	0	4	9	2	3	6	10	3	34	8	5	3	1	5	7	1	11	6	4	2	2	5	10	3	3	1	0	5	8	7	11	0	9	7	7	6	6	2	0	5	5	9	0	5	1	7	3	0	5	3	5	7	6	9	2	4	2	6	16	7	6	2	8	4	9	7	1	0	6	4	3	0	11	8	15	7	4	4	11	4	17	6	7	2	3	0	7	0	0	5	9	3	6	4	12	23	7	3	3	4	7	4	4	1	5	5	1	1	9	4	2	4	4	2	7	3	3	3	13	2	7	5	3	10	4	4	4	21	5	6	6	12	2	4	0	4	3	3	2	10	8	6	3	10	3	1	1	2	5	6	6	9	8	10	6	9	8	1	0	5	13	4	3	7	4	5	3	9	9	6	32	16	3	1	3	5	1	3	4	1	1	2	5	4	5	9	13	4	3	6	8	10	2	8	10	6	2	14	1	2	7	4	6	3	1	5	1	5	0	1	3	3	4	2	4	5	5	7	4	6	10	3	7	7	7	0	2	5	9	3	9	5	6	48	0	6	2	4	0	4	3	6
ACATTGAATCTACAAAATTCAGAGA	3	18	1	9	5	3	3	13	9	0	2	67	3	6	13	0	14	7	2	0	5	11	3	3	11	6	0	1	3	3	2	1	3	4	4	29	3	7	2	1	3	9	7	8	4	4	7	6	4	8	5	3	1	4	2	1	1	0	5	3	4	1	0	2	1	8	7	6	2	0	4	3	3	2	2	3	3	3	6	8	6	2	0	3	8	2	2	1	4	1	4	2	1	3	0	4	3	2	5	4	0	9	4	0	0	7	2	7	1	3	0	5	2	4	3	10	1	1	1	6	1	5	34	5	4	3	1	2	1	5	3	3	3	9	0	5	1	2	7	4	0	6	5	1	2	19	4	4	4	4	8	5	4	4	9	6	7	7	3	0	1	2	1	4	5	0	4	7	12	0	9	9	3	4	3	5	6	5	6	10	3	1	5	5	0	0	4	0	3	5	7	1	5	2	0	5	15	22	6	9	6	0	0	6	4	4	6	4	3	2	3	5	4	2	3	4	3	16	8	2	15	2	1	4	0	1	4	3	1	1	5	1	6	5	8	0	3	0	1	2	1	1	17	1	8	5	5	4	2	4	4	2	0	1	5	5	5	9	4	1	24	5	5	3	1	1	3	4	3
GGGCTTTCATCTCAACTTTATCGAA	3	15	4	16	7	6	9	19	4	0	0	36	7	1	0	1	7	4	3	3	1	3	3	6	3	0	0	0	1	3	4	1	2	2	4	27	1	2	4	3	2	6	1	16	7	0	5	1	4	3	5	1	0	5	4	1	10	3	4	1	6	1	4	2	0	2	4	0	0	2	1	2	1	2	2	6	2	2	7	3	1	5	0	0	1	7	0	7	4	2	6	6	3	2	1	8	2	6	7	6	6	16	0	0	12	2	3	10	1	3	0	0	0	4	1	2	0	0	5	3	4	5	31	2	0	4	0	6	0	1	6	3	2	0	6	7	2	2	2	2	3	8	5	5	10	15	1	1	3	1	13	0	1	0	4	7	3	3	2	1	2	0	1	0	2	11	6	10	4	3	10	1	3	2	10	2	2	11	2	2	4	0	1	1	0	0	3	1	2	2	0	7	6	4	2	9	3	21	11	7	2	2	0	9	9	0	3	11	5	1	3	0	7	4	0	5	8	9	2	5	0	0	0	3	2	2	0	10	5	2	6	0	2	5	4	1	7	15	6	3	10	3	5	5	4	10	1	6	0	1	4	5	0	3	1	0	3	3	0	4	24	4	2	0	1	0	1	1	0
TTGCTTATGCATATTTAAATCAAAA	0	0	3	3	0	4	9	5	9	0	0	29	0	4	1	4	0	7	0	5	6	0	2	0	8	2	0	1	4	5	0	0	0	0	0	0	5	1	3	1	0	5	0	11	3	0	6	2	1	5	0	0	0	1	0	2	0	2	2	3	5	5	0	0	0	0	0	1	2	2	0	4	3	0	0	0	0	0	0	0	6	0	1	0	5	0	0	3	1	0	0	0	0	1	0	9	3	0	2	1	4	1	0	0	0	2	1	5	4	0	3	1	0	4	2	0	0	0	2	1	4	6	0	0	2	1	0	2	0	0	0	0	4	0	1	2	0	0	0	3	4	0	2	2	1	5	0	0	0	0	0	1	2	2	0	3	8	0	5	0	0	1	1	4	4	0	0	0	7	4	13	6	0	0	2	0	0	0	0	0	0	0	3	0	0	0	4	0	1	5	1	3	0	0	2	4	4	1	0	0	2	0	0	0	4	0	0	1	7	2	0	0	0	0	3	1	0	0	1	0	0	3	4	2	1	4	1	0	5	3	0	4	7	3	2	1	0	0	3	0	0	3	5	0	0	4	0	2	0	0	2	3	0	0	0	1	0	5	1	0	0	3	0	0	0	0	3	5	0
TCGACCACCGTTCTTGTGCTTCACA	2	18	6	0	1	1	3	7	5	0	6	57	7	2	9	6	4	3	4	2	10	3	3	4	6	1	0	1	2	8	1	8	7	6	2	35	10	4	6	0	4	3	0	5	12	6	3	3	0	2	10	5	2	0	6	5	3	6	3	9	7	4	5	5	7	4	10	4	5	1	0	0	3	2	5	4	9	7	1	6	5	4	9	3	5	11	1	6	3	8	4	16	5	2	10	2	0	3	4	3	7	26	3	6	0	7	3	20	7	7	0	2	7	4	9	4	8	9	6	2	4	5	18	9	3	3	6	2	2	4	10	5	4	13	0	14	2	3	1	0	4	0	3	4	1	24	4	8	5	1	0	9	2	6	7	5	8	4	7	3	5	1	6	3	3	2	7	7	6	0	6	6	2	2	2	3	2	4	5	7	0	6	6	6	1	0	4	15	0	5	7	6	0	0	1	3	3	14	6	8	4	7	0	6	0	6	3	5	3	8	0	0	0	4	2	10	5	5	11	2	8	2	1	4	6	4	0	6	10	6	4	0	4	3	8	3	15	10	4	2	3	6	19	7	3	1	11	8	3	5	0	2	2	2	8	6	9	7	2	7	34	1	3	3	2	3	5	4	1
ATACTACGGGAATTTTGATGTTTCC	2	17	10	5	6	2	4	8	9	1	0	72	3	5	4	12	13	8	3	3	8	9	3	7	14	7	0	2	5	4	1	1	1	3	5	42	6	3	6	0	2	9	2	5	6	6	6	4	0	9	3	2	5	0	1	1	2	4	4	2	10	7	4	0	7	3	2	2	3	4	0	1	5	6	2	5	3	3	0	8	3	2	4	2	5	17	3	5	2	0	2	2	2	5	3	11	9	10	7	5	3	16	1	0	3	1	5	10	1	4	1	0	2	0	8	3	3	5	10	1	11	7	27	1	2	5	6	2	5	1	7	5	7	5	1	11	5	4	2	0	6	3	5	4	6	12	6	3	4	7	4	15	7	2	11	15	6	12	5	3	0	2	2	0	4	9	1	6	10	0	11	3	1	4	2	3	5	7	6	2	0	3	4	6	0	0	3	2	2	9	5	16	2	3	17	5	9	19	7	1	2	5	1	3	3	5	6	3	0	5	4	3	7	3	5	0	5	7	5	1	4	7	1	1	0	2	11	4	8	8	1	8	7	4	2	2	1	17	6	2	11	9	4	11	1	7	0	4	1	6	5	5	2	15	5	7	4	13	4	10	28	2	2	3	3	3	14	2	4
GAAGTCTCAATTATTGCACGAATCC	3	19	6	2	2	1	9	6	2	2	2	39	3	3	1	1	6	10	0	6	5	2	0	6	5	3	0	1	1	5	2	1	3	1	3	32	1	6	4	2	1	3	5	8	3	0	7	5	0	10	3	3	3	5	3	3	3	8	3	6	8	3	4	5	1	9	3	1	3	0	0	3	0	2	3	2	3	1	2	8	7	2	1	4	6	8	3	2	4	1	1	12	12	5	3	5	6	7	8	5	3	8	2	0	5	6	0	7	5	0	0	2	1	4	5	3	4	4	3	1	5	5	29	5	6	0	1	3	6	4	3	2	4	2	2	8	2	5	3	3	2	5	2	1	1	15	5	1	3	6	8	2	1	4	6	1	4	7	3	2	1	2	0	2	6	5	12	9	0	0	14	6	6	4	2	1	6	5	3	8	1	0	0	1	0	0	6	6	3	3	5	2	0	2	3	3	3	12	5	3	1	1	6	7	2	3	3	3	4	4	4	0	4	4	0	3	5	8	6	3	9	6	6	0	0	4	3	5	2	4	3	0	9	0	0	5	6	8	2	8	13	1	14	4	2	6	1	4	2	4	8	3	0	2	3	2	1	4	7	2	17	7	2	0	2	1	8	1	0
AATTGAGAATGGACACTGGTATTGT	9	8	5	4	4	0	3	6	2	0	1	51	5	1	3	9	3	6	8	2	1	4	6	1	12	0	2	5	1	1	1	0	0	7	1	29	1	0	1	0	0	1	1	2	6	7	5	0	1	0	0	2	2	5	1	3	4	4	1	3	5	3	0	3	0	7	8	2	0	2	2	0	1	0	4	0	1	1	1	2	4	0	1	0	6	9	4	3	2	4	3	8	3	7	5	0	5	1	7	4	0	3	2	0	3	4	2	10	7	0	0	3	3	4	4	7	5	4	8	13	5	6	27	5	0	0	0	1	2	2	7	4	5	0	4	0	2	5	4	1	2	6	2	5	2	8	2	1	2	3	5	10	4	0	2	3	1	1	3	2	0	1	2	4	1	0	3	2	4	1	8	10	1	1	0	2	4	5	6	12	6	0	0	6	5	0	2	2	1	0	4	3	3	1	1	7	3	12	1	4	0	1	5	2	2	3	3	7	1	1	4	1	7	2	2	3	2	16	1	0	8	0	2	1	3	0	1	5	5	9	0	0	5	3	5	2	10	8	2	1	5	1	11	3	5	8	2	2	0	1	9	3	1	13	2	2	0	1	2	3	13	2	3	0	0	3	2	0	2
ATGGGGTTCAAAATGTAGTTTTTGC	3	8	1	8	7	0	9	6	6	1	0	37	1	5	2	2	4	3	8	2	4	2	4	2	10	4	0	1	4	0	5	3	3	8	2	17	7	2	2	0	1	5	0	4	4	1	8	5	3	6	0	4	1	1	0	0	5	2	0	1	3	2	4	1	0	5	6	7	0	0	0	1	0	0	0	0	3	0	8	6	1	3	1	1	0	0	0	6	1	4	1	2	2	0	1	3	0	2	1	2	1	6	3	0	0	4	5	13	4	2	0	3	2	9	3	10	3	1	5	8	2	7	29	3	2	2	1	9	1	1	3	7	3	2	0	2	1	2	3	3	1	3	3	6	2	9	6	1	4	3	0	2	1	8	4	1	1	2	5	1	2	1	0	2	5	7	5	1	4	4	10	4	0	4	0	0	2	5	4	9	5	3	3	2	0	0	1	5	1	0	2	2	0	0	2	2	5	16	4	12	4	0	2	6	0	1	7	0	6	2	1	0	0	1	1	4	7	11	7	1	7	2	8	1	1	1	2	2	3	2	4	3	6	1	4	0	6	8	6	1	5	0	0	2	3	0	5	0	0	5	3	3	4	0	0	1	2	6	0	9	16	2	4	3	2	4	6	6	0
ATATACATGCTCTACTAGAGATAGC	0	20	3	3	3	2	7	8	6	0	4	58	5	2	5	3	4	11	3	3	3	11	4	4	12	7	0	1	1	2	1	2	1	4	6	20	2	8	7	0	3	4	5	8	3	4	6	5	2	5	2	2	1	4	0	3	6	4	4	3	11	6	0	5	5	3	3	8	4	3	0	3	4	6	3	5	7	3	4	7	2	1	2	5	5	6	2	0	1	2	1	7	5	5	2	0	7	2	4	2	0	11	6	2	0	3	2	7	4	0	0	1	2	4	5	4	4	0	6	6	2	7	21	3	8	2	1	4	2	4	5	2	2	7	1	5	5	11	2	3	0	10	5	3	1	9	6	6	3	4	7	0	0	1	5	7	2	2	1	1	0	2	5	0	0	0	2	11	4	2	17	2	2	0	3	0	0	7	8	5	0	2	1	9	9	0	5	1	0	0	0	0	0	0	0	6	0	6	2	4	2	3	0	8	4	3	2	10	7	4	7	0	3	1	0	0	1	12	3	6	6	4	7	4	0	7	5	9	4	6	1	1	6	4	5	0	4	1	1	10	6	2	6	9	3	3	0	10	1	4	4	8	1	1	6	8	5	10	0	3	8	4	5	0	9	3	2	0	2
AGATGACAATGCGTAATAGTAGTTC	0	11	2	7	1	2	10	11	10	0	1	52	5	7	1	4	5	3	4	6	5	5	2	0	13	5	2	4	2	8	1	0	4	5	3	36	4	4	4	2	5	0	7	7	2	4	1	0	2	11	11	3	1	0	2	2	7	10	0	0	3	0	4	2	2	3	4	5	3	3	4	3	2	0	3	3	4	0	2	7	5	3	1	7	4	5	1	2	3	4	2	4	2	1	3	4	8	2	0	0	4	6	5	0	0	11	0	0	0	0	0	1	2	7	1	12	4	1	1	6	1	5	16	2	3	1	3	8	1	0	8	4	6	2	4	1	5	0	0	7	0	0	4	5	2	11	0	5	0	2	7	9	0	3	8	3	1	3	8	3	3	2	0	6	2	0	4	4	5	2	7	5	0	0	2	5	0	7	1	6	2	2	2	4	0	0	2	6	4	4	6	3	0	0	6	2	3	10	0	7	0	3	2	9	3	4	3	6	2	7	1	5	2	2	0	0	4	11	4	4	6	2	8	0	3	1	5	5	0	2	2	0	7	3	1	0	6	1	4	9	6	6	10	7	2	8	6	3	3	6	4	4	0	7	4	1	3	1	0	7	21	2	2	10	3	2	1	8	8
AGGGCATATGATGATCTTTACCAAC	2	7	3	4	3	1	2	9	8	2	7	55	2	5	4	3	7	6	6	2	2	5	7	3	9	3	0	0	2	6	2	0	2	3	5	35	2	2	4	1	0	2	0	9	1	7	13	1	0	3	2	3	2	3	1	3	5	4	4	2	13	2	2	0	1	3	2	5	3	2	4	1	0	0	2	6	0	12	6	1	5	1	1	0	9	8	2	2	2	4	0	0	0	6	5	5	8	0	7	3	0	8	2	3	4	5	1	6	2	0	0	0	2	3	0	5	4	8	4	3	11	5	28	3	3	2	1	4	2	6	6	3	3	0	0	7	4	9	3	2	0	7	2	1	2	13	7	0	6	0	6	11	3	5	9	5	6	2	2	2	1	0	0	6	3	8	4	3	2	1	16	1	0	1	1	5	7	5	4	7	5	0	0	1	0	0	5	1	3	2	4	2	3	5	2	5	4	18	2	6	3	3	0	6	7	1	9	7	3	3	4	2	3	8	5	1	8	12	6	6	2	2	2	1	5	9	4	9	7	5	2	7	7	1	0	1	7	0	10	0	5	5	16	6	2	5	0	4	0	1	3	4	3	0	0	3	2	6	2	2	23	3	5	2	7	1	3	0	4
AATAATAATAAAGAGTAGGTAACAA	4	9	4	7	0	2	6	5	3	0	3	69	3	5	22	4	3	7	3	1	5	9	4	7	12	5	0	3	0	6	0	0	7	3	2	22	5	7	10	6	5	2	8	16	7	0	6	1	5	8	0	10	1	0	3	1	3	5	5	4	2	0	2	5	2	0	3	11	2	0	1	2	4	0	4	5	2	2	4	9	0	3	0	0	1	8	1	3	2	0	1	4	4	3	2	8	8	4	4	4	11	0	0	2	6	5	4	18	3	5	3	0	6	2	4	2	1	3	2	3	7	4	19	4	4	7	3	2	3	1	7	3	6	5	3	5	3	3	3	1	5	8	2	3	1	6	3	1	5	1	9	7	1	1	3	0	7	5	6	2	3	1	2	1	6	3	4	3	5	4	10	2	1	1	5	2	5	4	10	7	3	2	1	3	0	0	0	5	0	2	8	2	2	1	9	10	12	11	8	1	6	6	3	2	8	0	7	4	4	3	8	1	6	6	3	0	3	6	9	1	4	3	7	0	4	4	3	6	4	1	2	5	0	2	2	2	13	10	1	5	9	4	9	3	6	1	2	1	0	2	1	2	1	6	1	1	3	4	2	4	28	1	1	12	5	3	3	4	3
AGTTATATTTTAGGAGATATCACGG	2	9	0	7	2	8	17	3	2	1	2	60	6	3	10	5	6	2	3	2	4	7	3	2	20	7	0	6	6	5	5	0	11	2	1	38	4	15	9	5	2	4	6	7	9	2	13	4	1	6	6	4	2	0	5	7	2	2	1	3	3	1	4	3	0	6	8	0	1	5	2	3	1	3	5	4	8	2	4	17	10	2	4	6	6	17	6	1	5	1	2	9	5	10	10	3	5	5	3	3	7	5	2	1	4	9	1	17	8	5	3	1	6	0	6	1	0	1	1	3	5	3	4	3	2	7	3	4	0	2	5	4	5	2	1	2	1	1	1	2	3	7	4	2	5	12	1	0	4	2	3	4	6	3	4	7	2	3	2	5	1	0	0	2	1	1	5	2	2	5	14	6	8	3	2	3	5	6	8	5	1	12	0	7	0	0	3	4	1	3	8	4	5	4	10	8	4	13	11	2	0	5	2	5	2	4	4	2	2	0	4	0	1	1	4	0	3	16	3	3	10	4	1	3	1	3	5	4	1	2	0	0	8	4	10	4	10	10	3	13	6	5	24	2	10	7	1	5	2	1	9	2	1	1	0	15	6	2	3	9	23	3	4	3	0	1	2	2	1
TCTCTTATATTAGATTAAGCTAAAA	2	9	2	9	0	7	5	7	2	3	0	42	1	2	2	2	13	2	2	2	1	6	6	5	7	3	0	4	0	0	2	4	3	2	3	16	7	4	2	1	3	6	4	4	13	12	5	0	2	1	3	4	1	0	2	2	1	1	5	2	5	2	0	0	0	1	1	1	1	0	0	0	3	2	3	0	5	2	0	7	6	2	0	0	2	6	2	2	0	3	2	8	2	0	1	6	0	3	2	4	4	9	2	1	0	0	12	15	2	0	1	2	0	6	4	6	1	1	0	2	1	4	31	5	1	0	0	3	0	2	6	6	4	5	1	1	1	4	0	4	2	4	4	0	2	6	5	4	3	0	12	3	2	1	8	5	3	3	4	0	1	0	0	2	3	3	3	3	4	0	3	6	0	2	1	0	0	7	2	9	1	0	1	1	1	0	4	0	2	0	3	3	5	2	5	1	2	10	4	6	4	8	2	8	1	0	1	8	3	0	2	0	11	4	1	4	4	16	7	1	9	2	1	3	1	0	5	1	4	7	3	2	9	3	5	1	5	0	4	0	0	3	6	0	3	6	0	2	4	2	4	3	1	0	0	0	8	7	1	2	23	0	3	0	2	3	2	4	2
CGTCACCATCATATTGTATCATATC	2	5	4	6	2	1	5	7	9	0	4	43	0	2	3	2	5	3	8	0	14	2	2	0	13	5	1	2	4	2	2	0	3	1	1	27	1	4	1	0	2	5	3	6	8	4	7	4	2	2	10	3	5	2	0	3	3	4	2	5	6	6	3	4	3	5	5	0	1	0	1	0	2	1	0	5	1	7	4	4	0	3	1	2	2	7	1	0	3	2	2	8	7	7	3	10	3	0	3	5	9	5	1	2	0	9	1	13	5	3	2	1	0	6	4	1	3	2	3	7	3	9	18	4	2	2	6	6	1	0	6	5	8	4	2	2	0	7	0	0	3	0	1	2	5	10	3	0	2	2	5	1	3	4	5	0	6	5	6	3	0	0	3	0	3	0	7	1	8	0	8	1	3	0	0	5	3	2	4	3	3	0	2	7	5	0	1	7	4	1	8	7	0	2	6	2	5	8	1	2	2	0	0	3	1	3	3	3	3	0	6	1	2	1	3	4	3	15	8	2	11	6	1	6	1	3	6	12	2	4	3	4	3	3	6	2	9	11	4	4	6	3	10	1	4	5	0	0	0	2	0	1	0	1	2	0	5	2	0	9	17	2	1	6	0	5	3	5	4
GCACGCTACATAACTCCAAGTCTAC	3	4	4	9	4	1	3	7	11	0	1	38	3	1	0	4	11	1	2	3	3	3	5	0	10	0	0	5	5	2	2	6	4	3	1	13	2	2	7	3	3	2	1	18	13	2	9	6	0	3	4	9	0	1	4	0	6	1	1	1	5	5	3	4	4	5	4	2	2	0	0	2	5	1	0	1	0	4	4	8	4	2	0	2	4	3	3	2	4	2	7	2	2	2	1	5	3	2	4	3	5	2	1	0	2	3	2	13	10	0	0	2	1	4	2	3	2	8	4	4	2	3	28	1	5	5	1	2	3	2	3	1	6	1	2	0	11	6	5	7	2	8	4	4	2	15	4	5	2	3	6	3	3	1	1	6	3	1	2	3	1	1	4	1	8	5	4	1	2	1	13	7	5	3	2	1	6	5	6	14	3	2	3	2	0	0	2	1	3	5	1	6	2	6	3	2	3	15	6	5	1	3	5	7	6	1	5	1	6	1	12	0	4	3	0	1	2	15	2	5	3	1	6	3	5	8	6	7	7	0	5	0	4	1	3	1	5	5	3	4	8	4	6	2	3	2	0	2	0	4	6	3	1	1	2	4	4	3	7	4	16	1	2	0	5	0	8	0	2
AAAAATATTGTAGAATACGAAGCTA	4	10	2	9	4	2	3	2	6	0	0	48	4	3	4	4	4	7	6	4	3	6	3	3	19	10	0	4	1	1	4	3	10	0	2	24	5	3	5	3	4	3	4	18	0	0	6	5	3	4	5	3	3	3	4	3	3	9	2	9	8	5	0	7	1	3	5	0	4	2	1	1	6	7	1	3	4	3	5	5	2	7	5	1	0	9	3	0	0	7	6	15	5	2	3	11	5	3	7	10	1	7	4	3	8	9	1	2	1	0	0	1	2	5	5	4	2	0	3	3	4	10	28	3	3	5	4	4	0	0	7	6	1	5	3	1	1	4	3	1	1	8	1	2	2	11	3	1	1	1	3	5	11	2	11	3	2	5	4	2	5	0	2	2	6	3	9	7	6	3	8	8	5	0	3	6	1	2	5	4	2	3	3	10	4	0	6	0	2	2	6	1	2	5	3	6	4	12	4	8	3	4	0	7	4	0	7	6	4	1	4	1	5	2	0	7	3	6	4	3	9	0	6	0	2	1	3	4	2	2	5	5	7	0	3	2	0	0	1	7	7	2	12	4	4	8	0	4	0	3	6	4	2	6	2	5	6	6	1	5	18	1	3	2	3	3	1	8	0
ATGCAGCTTGATCTTGTGCACAATC	4	7	5	10	8	7	7	15	3	2	0	32	7	5	0	1	6	2	4	0	3	1	2	3	13	1	0	4	0	0	0	0	1	6	2	31	3	3	2	1	2	2	3	3	8	0	7	2	8	2	1	5	0	2	0	2	6	1	5	2	2	0	0	2	1	5	0	1	6	5	3	1	1	1	1	5	5	2	1	13	3	3	0	2	5	5	0	4	7	0	4	9	6	0	2	3	7	2	1	5	5	6	4	0	0	8	1	6	2	1	0	3	2	1	3	4	0	9	1	3	2	3	30	2	3	5	1	2	1	2	5	10	6	2	2	1	6	5	0	1	3	3	2	4	2	15	2	2	3	3	6	3	2	0	2	2	3	1	1	0	0	1	1	3	1	5	2	8	7	0	19	8	0	2	3	0	0	5	6	3	4	2	3	2	2	0	2	3	2	5	2	2	0	2	11	6	3	15	11	2	2	4	1	2	2	3	4	2	1	2	5	4	2	3	4	0	7	7	1	3	12	2	1	1	0	0	0	10	5	4	2	2	2	0	5	0	0	4	4	2	4	3	16	5	1	5	1	5	0	4	9	2	0	1	0	10	2	2	0	0	12	2	1	2	4	5	4	3	1
ATGAACAAGAATTATGGGAAACCAT	0	8	1	4	2	2	8	9	6	0	0	41	7	5	1	2	2	0	3	5	3	4	7	3	11	1	0	3	6	1	3	2	7	3	0	27	3	4	1	0	1	1	4	6	3	6	6	0	0	3	5	5	2	9	3	2	2	5	5	3	2	2	1	0	0	4	2	2	4	0	2	3	5	0	0	1	2	2	2	6	0	0	0	0	7	11	5	2	8	1	6	2	0	4	5	6	3	8	9	1	2	6	1	4	0	2	0	13	5	5	0	4	2	3	1	1	1	1	2	3	6	5	24	7	1	2	0	4	0	0	3	4	7	4	4	2	5	2	0	1	1	5	4	1	1	11	1	8	1	7	5	0	3	0	7	1	2	6	4	2	3	0	1	2	3	3	4	8	8	0	8	1	1	2	0	2	0	3	9	6	4	0	5	4	4	0	0	5	2	4	3	4	0	5	0	2	6	14	5	5	1	1	2	1	2	1	3	6	3	1	4	0	2	2	6	3	1	12	6	2	7	2	1	1	2	0	7	10	6	5	2	2	9	4	2	0	5	0	3	0	10	0	8	7	5	3	3	3	0	0	7	9	3	4	3	4	6	5	3	3	24	1	0	0	7	3	8	0	4
CTATCCCTCTCTTGCTGAAATTTTC	5	6	3	11	3	0	6	6	0	0	2	57	1	6	5	10	14	2	7	1	4	4	2	2	9	3	0	2	3	0	0	1	3	1	2	31	0	8	1	0	2	1	6	5	3	1	13	1	1	6	0	0	1	5	1	3	2	1	3	4	5	1	4	0	1	10	2	6	2	0	0	4	1	0	5	4	0	7	2	23	2	2	0	4	1	8	2	2	1	1	4	1	0	3	1	8	3	4	1	1	3	12	2	0	4	11	6	15	9	0	0	0	2	3	6	4	2	3	6	0	1	4	27	4	7	5	0	6	3	2	3	1	0	11	5	2	2	9	4	3	1	3	4	5	5	5	4	0	2	1	10	5	0	3	7	3	6	3	4	0	3	1	2	1	1	5	4	4	16	0	5	3	10	1	1	3	9	1	0	1	0	0	1	0	0	0	1	4	2	4	4	2	3	3	7	6	2	10	5	1	3	4	2	5	3	1	5	0	5	3	4	5	2	2	4	4	2	13	7	5	10	3	0	1	1	3	4	2	5	1	2	6	6	2	10	1	4	3	3	2	9	2	7	2	2	8	1	0	0	4	3	3	0	1	7	3	5	2	3	1	21	2	1	1	1	4	3	2	1
AGACTATTAATCATCTGCTGGTAGG	0	9	6	9	2	9	8	7	3	3	2	73	3	6	2	5	9	6	2	2	16	12	3	3	17	8	0	1	4	5	4	0	5	5	5	24	5	4	1	1	2	5	1	2	12	4	2	1	2	9	6	7	1	1	5	8	3	4	8	4	4	1	6	9	5	4	12	6	6	3	2	6	1	2	3	3	4	8	1	18	4	0	1	10	0	11	3	1	0	4	5	11	8	3	2	2	2	7	2	5	1	9	5	1	1	13	4	14	0	6	0	0	2	8	8	3	2	1	6	2	0	9	24	11	3	7	1	14	3	4	8	2	4	7	5	5	5	12	1	1	0	7	2	7	7	9	7	4	3	0	5	2	6	0	0	5	11	9	6	4	5	1	1	3	2	1	4	2	7	3	12	7	5	3	2	0	6	4	4	10	14	0	6	12	5	0	4	11	3	5	7	2	0	2	3	3	7	23	14	6	8	1	1	5	5	7	2	4	1	5	4	3	2	3	4	7	8	18	5	0	4	5	1	2	2	4	2	2	9	1	0	0	2	4	10	1	4	3	10	5	2	2	9	5	2	6	0	5	0	3	11	4	1	6	7	4	6	2	1	5	28	0	7	6	3	2	18	4	11
CTTAGGGTTAATCACTCATCAAATC	1	15	1	5	7	0	1	6	6	3	6	40	0	2	1	3	9	4	5	1	8	3	3	0	9	3	0	1	2	0	2	1	2	1	3	19	5	4	3	2	1	10	1	10	11	2	5	4	4	1	4	2	1	1	6	1	3	3	1	5	1	1	8	10	3	10	0	5	5	0	0	1	1	3	1	2	1	5	3	11	3	0	4	2	7	11	0	0	3	1	5	9	7	1	1	4	4	1	3	4	0	2	0	0	5	5	2	5	2	0	2	1	0	3	1	2	9	3	0	7	4	5	37	0	1	1	0	3	2	0	8	0	2	3	3	2	0	1	3	5	0	6	4	1	2	17	8	3	2	0	7	2	4	3	4	1	10	4	1	0	0	1	1	0	3	3	5	9	5	4	15	2	0	3	3	3	6	11	7	3	3	2	0	4	1	0	1	2	3	6	4	0	0	1	0	4	6	13	7	1	1	2	4	6	3	3	3	5	1	3	0	0	8	4	0	1	5	7	2	1	7	2	4	1	2	2	1	8	3	3	1	4	1	0	9	1	4	5	5	4	9	1	7	7	1	8	1	1	0	4	3	3	1	2	2	1	2	13	2	1	20	0	0	0	5	3	0	4	1
TCTTCAAATTTCTGAGTACATCTAA	6	11	5	4	4	3	10	16	9	0	0	34	2	3	2	3	6	1	4	2	2	4	4	2	15	2	0	2	7	3	3	0	3	5	3	30	2	5	6	2	1	4	1	7	6	2	4	1	2	6	7	0	1	3	4	6	7	2	3	7	4	2	0	6	2	3	2	1	0	0	3	6	1	1	6	7	1	2	0	3	0	0	4	7	5	8	2	3	3	0	11	4	4	3	5	10	6	9	6	0	6	16	1	0	2	0	2	8	3	0	0	4	3	6	1	4	0	2	2	2	2	8	27	4	2	7	4	5	5	0	4	3	4	7	2	1	1	3	0	4	2	8	4	2	3	10	2	7	2	2	13	8	1	4	9	2	2	2	7	0	2	0	0	3	5	4	3	6	6	2	15	2	3	1	6	2	2	5	8	2	1	2	2	3	0	0	3	6	1	3	6	0	6	1	2	4	2	15	5	1	1	3	4	8	2	5	7	2	2	1	6	6	3	2	2	1	4	7	1	0	10	1	0	1	1	2	2	1	6	2	0	0	6	4	3	0	6	2	0	2	2	1	13	7	1	5	0	4	0	3	5	3	1	6	1	2	5	3	2	5	17	7	3	1	0	1	6	1	3
AAATTTCAAATCTTAATAACTTAAA	0	7	2	2	7	3	6	5	6	3	2	38	5	7	3	2	6	2	0	0	4	6	2	2	14	4	0	0	4	1	1	4	0	1	3	19	1	1	5	4	9	1	6	0	4	1	13	3	1	3	6	3	1	1	0	3	5	0	2	1	5	3	2	1	0	0	12	4	2	3	1	0	2	1	0	0	3	4	0	7	3	0	0	4	2	5	7	4	0	2	3	12	5	4	2	1	3	8	1	2	0	10	0	0	4	7	1	16	9	6	0	6	7	6	0	4	0	1	2	5	1	9	31	2	5	3	1	2	0	3	8	0	6	2	0	6	4	2	1	5	5	6	0	7	2	9	1	8	0	1	11	5	7	0	4	5	6	5	2	0	8	0	2	0	3	2	4	6	0	5	10	6	3	2	0	0	3	1	3	5	2	0	0	0	0	0	6	4	0	3	9	1	0	1	1	4	1	6	1	5	0	2	0	0	5	3	7	4	0	2	7	5	4	2	3	2	0	4	6	4	4	1	1	1	7	1	3	5	2	2	1	2	1	3	3	1	4	2	1	1	6	0	10	2	0	2	2	5	2	2	2	2	2	3	4	3	2	7	6	3	14	2	2	6	1	3	2	1	2
AAGAGTGCAAGAGTCATAGTTCATA	0	17	0	3	4	0	4	16	4	0	1	53	2	4	0	5	3	15	5	2	8	3	2	3	15	4	0	0	4	3	0	3	13	2	2	29	4	2	9	1	2	7	1	8	2	2	4	7	1	5	4	2	0	0	2	1	3	1	1	2	8	5	1	4	5	3	5	1	3	1	0	2	5	0	3	4	0	3	4	2	5	0	5	1	3	7	2	1	1	5	2	7	4	5	2	9	0	1	3	4	2	3	6	0	2	8	5	15	8	2	1	1	2	1	2	2	0	4	2	0	5	4	25	4	3	0	0	4	7	4	3	5	1	2	2	4	5	4	2	4	0	6	2	3	2	8	5	4	6	2	2	13	3	4	9	2	3	1	6	2	0	0	4	1	7	3	3	3	4	6	13	3	2	2	0	0	3	2	1	2	2	1	2	10	2	0	4	1	1	8	8	1	3	1	1	8	2	16	9	5	3	1	0	3	3	3	1	3	7	6	5	0	2	5	3	3	3	3	1	2	2	2	4	0	0	0	6	6	3	5	3	5	1	0	11	0	8	4	3	6	1	3	3	4	4	12	1	5	0	3	2	5	0	6	1	1	2	5	5	3	28	2	5	1	3	1	1	5	1
AATGCTGGAAAAACCTTCGAGCATG	4	8	8	6	8	0	5	12	14	0	0	61	6	7	0	6	7	10	2	4	9	3	2	3	11	1	0	3	4	0	2	6	5	2	1	22	4	2	2	0	4	16	4	5	3	1	5	1	3	3	12	6	1	3	6	6	7	1	5	2	10	7	0	5	5	5	6	1	9	1	0	3	0	2	0	1	3	10	2	6	2	4	0	9	8	8	0	6	2	2	0	8	3	6	4	0	1	6	1	10	5	2	4	7	0	1	1	10	5	4	0	3	3	9	3	4	1	7	8	0	1	10	21	6	1	0	2	6	1	0	4	3	8	9	3	5	3	2	2	1	0	2	0	8	0	9	5	3	0	2	5	4	3	1	4	6	8	6	5	1	1	4	1	1	2	4	1	3	2	6	13	14	1	2	4	1	2	8	2	5	3	1	1	4	0	0	2	4	7	6	6	4	7	4	3	10	2	17	6	8	9	4	1	6	7	2	0	4	5	1	2	6	3	1	4	1	5	13	3	3	11	3	4	0	1	4	4	5	4	6	4	2	10	2	4	0	8	4	6	3	9	5	19	3	4	5	3	2	3	0	4	6	1	0	4	7	3	14	5	3	12	3	6	3	2	2	1	3	2
CTTTATTAATAATGTTAAATTACAA	0	1	0	3	1	0	2	11	6	0	4	20	3	3	0	0	0	3	1	0	2	3	1	0	1	0	0	0	1	0	0	2	0	0	5	14	0	0	3	1	0	3	2	3	8	3	1	1	2	5	1	0	0	4	0	5	1	0	0	1	7	6	2	5	0	2	1	0	0	0	0	2	5	1	0	2	2	5	1	5	3	3	0	5	2	4	2	0	1	0	2	2	1	2	3	6	2	0	0	5	3	9	3	0	0	5	5	9	2	0	0	1	1	0	0	0	1	0	2	0	0	7	31	1	1	3	0	5	5	0	3	5	0	1	1	11	0	4	0	6	1	9	1	3	0	8	0	1	0	0	3	7	4	0	0	3	4	2	2	3	0	1	3	0	0	5	0	3	0	2	8	2	2	0	4	3	1	5	2	3	1	0	3	2	0	0	2	0	0	6	8	4	2	3	0	5	2	13	6	5	1	2	1	4	4	0	2	3	6	2	1	2	3	0	0	0	0	7	4	0	12	0	4	1	5	8	0	13	4	2	1	1	2	0	3	0	4	4	4	2	5	4	18	0	0	2	0	4	0	0	0	1	0	8	2	3	3	6	1	4	13	1	2	0	1	4	8	0	2
AATTTATCGGAAAACGCTATTTATG	5	4	5	4	5	1	4	6	5	0	2	35	2	7	0	3	7	3	0	1	5	1	3	2	9	0	2	3	0	0	1	0	1	0	0	19	2	7	5	1	2	3	0	8	2	6	7	6	0	2	4	3	2	1	2	5	4	2	0	2	4	1	1	1	5	2	5	1	0	0	2	6	0	0	2	0	3	3	4	2	2	0	0	3	5	9	1	0	2	3	5	6	2	0	2	5	5	7	2	9	6	2	1	0	2	4	1	15	7	4	0	5	4	4	0	4	2	0	0	0	0	8	20	4	2	2	0	15	0	1	3	3	10	5	0	3	0	7	1	3	0	5	1	5	1	13	9	0	3	0	5	3	1	0	5	4	3	4	2	0	1	2	1	2	3	2	3	7	3	1	14	8	2	0	2	0	4	6	7	4	7	0	2	1	0	0	1	3	1	2	2	5	0	0	3	3	3	14	4	7	2	3	2	5	0	1	5	5	4	8	0	0	1	5	4	5	2	10	4	6	8	3	2	6	3	2	0	3	9	3	0	8	1	4	4	2	4	11	5	2	4	0	9	3	2	7	0	1	0	2	6	3	0	2	0	2	0	6	1	4	7	7	3	0	0	4	0	6	0
AAGACAAGGTTATCGATCTTGCAGA	4	10	2	8	3	2	6	2	5	4	4	62	5	9	4	2	2	5	12	5	10	6	2	5	20	9	2	1	4	5	1	4	6	1	0	27	3	6	7	2	1	5	2	8	2	2	5	6	1	4	10	6	0	2	3	2	2	8	2	0	6	5	3	3	1	3	2	2	3	1	2	2	0	5	2	2	5	1	5	3	5	11	2	4	2	9	3	0	7	4	2	4	3	4	2	12	6	8	4	3	9	4	1	1	2	6	3	5	2	0	0	0	1	4	5	2	1	3	4	2	5	4	22	6	6	2	5	6	9	2	3	5	1	3	1	0	2	10	2	1	1	3	7	6	4	9	3	0	0	0	7	11	3	2	12	3	8	5	3	4	1	1	0	2	4	4	1	3	2	0	14	9	9	3	4	0	5	1	4	3	4	3	3	4	1	0	5	5	7	2	3	0	2	4	6	1	1	21	12	7	3	4	0	7	2	1	4	7	3	3	1	9	7	4	2	10	14	11	5	0	6	3	8	2	0	7	1	12	14	6	3	2	5	5	7	1	2	8	5	9	7	6	10	4	6	5	6	3	0	2	5	6	0	4	2	3	7	8	1	13	29	0	10	0	0	5	2	4	0
ATCCTGTTTTCCGCAGAGAAATGTG	2	12	6	2	3	15	8	12	11	0	1	71	4	12	9	7	1	3	3	10	6	7	4	2	24	8	0	6	7	3	1	4	9	5	1	25	7	8	4	3	3	4	5	4	10	5	6	2	5	4	10	4	1	4	3	1	3	4	6	1	12	6	4	1	3	8	3	0	3	1	0	11	5	2	3	3	4	9	0	9	13	1	7	8	3	17	8	4	2	8	4	1	0	7	5	11	2	2	2	4	2	7	7	2	6	5	1	8	2	3	3	6	4	7	5	1	1	5	11	4	12	16	28	1	5	6	4	5	3	3	7	5	4	6	4	5	0	2	4	3	2	1	5	1	0	13	1	5	5	8	8	9	4	4	11	5	7	5	5	4	1	2	3	4	6	6	3	12	6	5	16	4	6	4	3	2	7	13	3	2	5	3	7	11	7	0	0	8	5	7	8	4	3	7	11	10	7	13	4	1	0	4	7	8	5	5	7	0	7	8	1	6	7	2	5	0	12	9	10	9	8	5	3	3	2	11	1	9	6	3	4	6	5	6	4	1	9	6	2	5	9	0	4	1	3	1	5	5	2	1	9	8	0	3	8	0	2	7	1	6	37	0	2	4	5	4	4	6	1
TCGAGATTAAGGAAGGCTTGCACGA	5	20	1	6	5	2	1	12	8	2	0	26	1	3	1	2	5	3	3	1	0	5	2	1	6	3	0	0	3	1	0	1	0	1	2	31	1	1	1	0	1	0	4	3	1	7	5	7	1	2	1	2	2	3	0	3	7	5	1	5	0	0	0	0	4	2	4	2	0	2	4	0	4	0	1	5	8	1	0	11	0	3	0	2	3	1	0	0	1	1	8	1	1	0	1	9	0	2	2	4	2	10	4	0	3	9	0	5	3	0	0	2	3	5	4	0	3	1	4	0	4	3	24	0	2	2	1	0	0	4	1	2	1	4	0	8	0	5	1	0	0	5	2	1	2	18	13	1	1	2	12	4	2	0	3	3	4	1	0	0	1	1	1	4	4	2	6	4	9	2	8	1	6	4	7	2	2	1	4	11	4	1	4	3	0	0	0	6	4	6	1	2	2	0	2	4	7	2	0	0	3	3	1	2	0	1	1	3	5	4	2	2	3	2	0	0	2	0	11	1	0	2	0	2	1	0	1	8	1	5	3	0	4	3	4	4	4	3	0	5	5	1	13	4	6	9	0	3	0	5	5	6	0	1	0	0	1	5	1	1	0	2	2	3	5	4	7	1	0
AGTAAAACAGCCCACATACAGATTA	1	14	4	8	3	2	5	5	2	0	8	41	4	1	0	3	2	5	2	0	10	10	3	6	8	5	0	0	1	1	1	3	5	7	3	28	1	0	5	3	1	9	4	5	19	8	5	4	0	5	0	4	1	2	3	4	4	5	5	3	3	2	4	3	4	7	0	0	6	0	0	1	4	1	2	4	2	3	1	9	2	2	1	4	12	6	6	6	7	6	0	3	1	4	2	4	4	0	5	2	2	4	1	1	4	5	4	8	0	3	0	0	5	9	3	1	1	4	4	4	4	10	36	4	5	3	1	6	0	1	5	3	5	6	0	6	1	2	1	2	2	3	1	1	4	7	3	0	7	2	15	2	1	2	4	4	0	3	4	3	3	1	3	5	2	4	3	4	10	2	20	4	8	2	1	0	4	2	5	14	2	3	0	1	1	0	1	4	1	6	7	5	2	9	1	4	3	15	9	3	2	3	3	4	4	1	5	4	8	3	3	3	2	6	4	1	5	13	0	2	14	3	3	1	3	7	5	1	6	1	4	1	3	3	6	1	3	3	6	5	5	4	13	3	0	5	3	2	0	3	5	6	0	7	3	9	7	2	0	7	24	13	1	5	6	2	2	4	1
AGGTTGTGATTGTCATCAAACACCA	5	19	3	9	5	1	3	12	1	0	0	52	8	4	2	5	5	3	7	6	4	6	0	4	11	5	2	1	3	3	3	3	2	8	0	29	2	7	2	1	1	9	3	3	3	4	3	5	0	4	2	1	4	6	5	1	1	4	0	7	7	3	0	2	0	5	6	2	1	4	1	4	1	1	0	2	1	9	4	7	6	4	2	5	7	8	2	8	3	2	2	5	2	6	3	7	6	1	4	4	0	1	2	4	3	0	5	13	2	4	0	5	4	13	5	4	0	4	12	1	0	7	53	3	4	1	1	6	2	2	9	8	10	1	0	5	1	3	3	1	3	6	0	1	2	11	2	1	4	4	5	4	1	3	1	5	6	9	5	4	2	0	0	4	4	2	8	7	12	6	11	4	5	2	4	6	8	4	5	7	0	2	1	7	0	0	4	2	0	1	4	1	0	0	6	2	1	21	12	7	1	4	0	15	5	1	4	5	3	2	9	2	1	13	4	5	8	19	2	7	12	0	7	0	11	2	0	10	4	7	3	3	17	3	0	1	10	1	3	2	4	5	0	5	2	3	0	4	2	2	6	3	4	11	4	12	4	8	2	4	17	2	14	5	1	4	3	5	2
CTCAGTTGCATAATCATTTTCCACC	4	9	9	4	5	12	9	2	0	0	0	71	3	4	2	8	8	5	6	3	2	9	19	3	20	10	2	1	3	5	4	4	5	2	4	37	9	4	2	0	6	2	0	3	4	2	12	2	1	8	4	4	3	3	1	2	4	3	4	1	2	1	2	4	1	1	1	2	1	14	0	0	4	1	3	9	7	2	4	3	7	0	5	2	6	6	0	10	3	3	5	4	0	8	13	5	7	2	2	9	4	2	0	2	5	1	5	18	8	3	0	0	3	4	3	1	0	4	5	8	6	1	22	6	2	0	3	6	2	3	10	9	3	1	3	7	0	5	3	0	5	4	5	7	0	18	5	2	3	10	15	4	2	5	6	3	3	5	1	6	0	2	5	3	9	3	7	7	5	5	8	3	7	4	2	5	1	3	5	5	3	2	6	3	0	0	0	5	4	6	9	4	2	0	1	4	6	18	10	4	0	1	1	6	7	5	3	3	0	2	1	1	6	8	1	2	9	11	4	6	15	2	4	6	1	0	4	3	3	3	3	5	6	0	2	0	5	4	6	6	4	1	6	1	1	5	0	1	5	12	9	9	0	3	5	2	7	12	3	6	19	3	4	4	4	3	8	0	5
AGCCTTAATTTTTGGCCTACTTTGC	5	12	5	4	3	3	5	8	8	2	3	68	5	8	8	2	3	9	2	4	9	6	7	0	21	4	2	3	5	7	2	4	8	4	3	26	6	7	5	2	4	4	2	5	2	7	7	3	0	5	13	5	3	3	3	3	4	3	3	9	6	5	5	4	6	6	8	3	4	0	3	6	7	1	2	6	5	10	2	7	6	5	5	0	6	2	9	3	1	6	6	9	2	3	5	4	4	4	3	4	1	8	2	5	7	9	8	14	1	5	4	5	0	14	2	6	6	2	4	7	9	5	28	4	2	6	8	5	2	5	5	8	3	5	4	7	4	4	2	5	3	9	1	6	4	8	10	9	5	1	15	2	3	5	7	5	5	5	2	2	7	0	3	4	3	4	4	7	10	4	11	4	4	1	6	2	0	13	6	6	4	0	2	12	7	0	9	3	3	10	8	15	3	4	6	7	6	18	3	5	2	7	2	5	3	3	6	2	8	6	6	7	5	1	6	6	11	12	7	1	6	0	5	3	4	3	6	13	4	4	3	8	3	2	10	1	11	3	3	4	4	6	5	7	5	8	6	1	1	0	5	9	0	2	5	5	7	13	2	2	29	2	5	7	9	1	8	8	9
GTGACACCTCCAGTTATATGAGCAA	1	4	0	3	0	2	4	8	8	0	4	39	1	1	5	3	1	6	0	0	16	1	4	4	5	1	0	0	4	0	1	0	0	5	5	20	2	0	2	2	4	1	2	6	10	10	8	4	1	0	5	1	0	1	0	1	3	9	1	4	3	0	5	1	2	8	1	0	9	4	1	3	2	2	0	3	3	3	2	1	5	2	0	4	8	5	1	4	1	0	4	6	4	0	2	1	3	7	2	7	2	7	4	0	4	4	2	6	4	0	0	5	1	0	3	4	2	1	1	3	8	9	23	3	1	1	0	4	3	1	2	6	1	4	2	2	4	5	1	5	2	1	0	2	2	13	4	3	3	3	9	2	4	2	11	2	5	1	2	0	0	2	0	4	0	1	7	4	3	3	8	7	7	5	3	3	4	1	1	1	1	0	3	2	1	0	3	0	2	11	5	1	3	0	0	4	1	10	3	1	4	0	4	6	5	3	3	5	2	4	4	5	3	3	2	4	5	6	3	2	18	0	0	2	3	1	0	3	6	1	4	2	3	0	6	1	6	3	5	0	9	5	8	0	6	5	0	5	0	0	2	3	0	0	3	4	0	1	4	1	15	3	2	0	3	3	1	0	3
CCTGATTCAAGGTTTCACGTGAACA	2	12	4	10	3	1	7	17	3	0	0	33	3	6	4	1	2	2	5	1	6	2	0	2	16	8	0	3	1	1	2	6	4	4	4	15	0	1	5	2	0	5	0	4	5	5	2	2	0	4	10	4	2	0	0	1	2	1	3	5	13	6	6	2	7	3	2	1	0	2	1	6	3	1	3	8	0	4	2	9	6	0	4	3	3	4	1	5	4	4	1	16	13	2	0	3	5	6	1	2	3	7	2	2	5	8	1	10	4	2	1	2	4	4	6	0	0	0	0	0	4	8	24	5	4	7	0	9	3	1	3	8	0	2	3	3	0	5	2	0	4	6	0	5	2	8	2	1	5	2	4	7	5	1	12	1	5	0	3	2	0	0	6	0	10	2	2	9	7	2	11	1	2	1	3	3	4	2	5	6	2	0	2	6	3	0	2	1	3	10	5	0	0	2	3	4	6	11	3	7	2	2	0	6	8	4	2	9	3	5	2	0	4	2	1	4	4	7	2	2	13	4	1	3	2	1	1	8	3	0	2	1	6	0	3	0	0	6	7	4	1	7	25	2	1	4	0	0	2	2	5	9	2	5	2	3	2	4	3	2	13	3	1	6	3	0	2	0	0
TGCCTACCTCTCTTTTTCACCTGAA	3	7	6	6	3	4	0	7	5	1	5	63	3	12	2	1	7	9	4	5	9	3	6	5	1	1	0	0	0	1	2	1	2	2	4	25	3	7	8	0	5	0	3	9	9	10	6	7	2	15	1	3	1	1	0	5	2	4	5	8	2	2	0	0	2	4	4	2	0	2	0	0	3	0	0	7	0	0	0	9	0	1	0	7	8	0	0	5	0	4	7	7	7	3	2	6	0	5	5	4	3	10	1	3	1	2	6	24	11	7	1	4	2	6	10	2	1	12	2	0	1	2	22	4	0	4	0	7	3	5	0	14	1	5	3	1	1	3	1	4	0	6	3	0	0	12	6	1	0	0	11	1	5	8	6	3	1	7	6	1	2	0	3	0	5	4	4	8	14	0	5	1	3	3	1	4	2	7	1	7	10	0	7	1	1	0	5	4	4	7	1	2	2	0	4	2	7	0	0	0	2	5	1	7	0	1	0	0	4	0	3	0	3	5	7	3	6	0	4	5	0	3	2	2	5	3	2	1	3	2	2	4	5	0	2	1	10	1	0	8	0	8	14	8	0	7	13	5	0	4	0	6	0	0	0	0	0	6	1	3	2	0	1	0	2	0	7	3	5
ACCTTAAAATGTTGCTTAATAACAT	0	21	7	11	5	3	8	4	10	1	0	41	2	2	1	5	12	3	1	5	2	1	0	3	17	3	0	2	5	0	2	0	15	8	0	32	2	1	5	2	4	4	2	1	10	3	3	4	4	10	7	2	2	6	2	3	1	2	1	3	6	6	1	2	3	3	2	2	2	3	1	1	3	2	7	3	6	1	2	12	7	0	9	2	5	16	3	2	6	0	1	0	0	1	4	5	4	1	3	3	4	10	2	0	4	9	1	10	5	3	0	2	1	1	7	0	2	2	6	1	11	12	16	8	0	0	1	5	0	2	5	7	5	1	2	7	0	1	0	3	2	10	3	4	0	8	3	2	3	2	4	3	1	1	9	4	6	2	5	1	0	2	0	3	1	7	7	4	6	3	7	5	2	2	6	2	1	5	4	1	7	2	6	5	0	0	0	11	1	5	3	7	2	0	6	5	0	17	6	4	6	0	1	4	2	6	3	5	6	0	4	1	6	4	4	0	1	8	3	2	9	2	1	2	0	2	1	13	3	6	9	3	5	2	2	2	6	12	3	7	4	3	14	1	4	6	0	3	0	8	3	2	2	11	2	8	5	4	3	5	27	7	0	5	2	5	4	7	1
GTCACCGAGGGCTTTGAAATGGATA	5	18	5	4	2	2	9	8	2	2	0	64	10	6	7	3	10	8	0	6	4	2	3	3	27	11	1	0	15	4	0	4	2	1	2	27	2	3	5	4	2	2	8	5	7	2	6	3	0	8	0	8	3	9	2	4	5	8	4	9	11	7	9	12	1	2	3	2	7	3	2	1	3	4	3	1	1	3	9	3	8	0	4	4	2	13	4	2	8	1	4	5	5	9	5	6	9	5	4	7	3	3	4	0	2	6	0	12	3	9	1	4	1	8	10	5	7	3	5	9	5	4	19	7	6	2	4	5	1	0	4	5	3	0	5	3	1	1	8	5	5	6	4	0	9	14	3	4	4	4	12	9	5	2	7	1	7	8	4	1	3	2	7	1	8	3	2	8	4	3	10	10	6	7	7	3	2	4	8	4	3	2	7	6	5	0	1	5	0	7	5	5	3	2	6	3	10	8	3	2	5	1	1	14	5	9	10	8	1	0	5	1	8	0	9	10	4	18	1	4	16	3	2	3	4	5	6	10	7	2	11	7	2	0	6	1	2	6	3	8	4	7	8	4	1	6	4	7	0	7	9	2	1	6	6	1	6	8	7	7	28	3	2	2	4	5	5	4	6
AAATGGAATAAAAGAATTCTTCTCA	1	0	0	0	3	3	7	8	3	0	0	63	4	5	1	3	4	6	5	9	13	2	10	0	3	0	0	0	2	1	2	0	4	0	5	32	3	1	6	1	2	4	0	8	0	0	7	0	2	0	7	0	1	4	0	0	0	0	2	5	2	2	0	0	4	0	0	6	4	2	0	1	0	1	4	1	2	0	1	0	0	0	4	0	4	3	5	0	3	0	1	0	0	0	2	0	0	4	0	0	7	8	1	1	6	0	0	3	0	3	1	3	1	2	1	0	1	1	0	1	3	6	30	0	1	1	0	1	0	1	0	0	0	4	2	1	0	0	1	0	0	2	4	0	2	10	0	0	0	2	9	5	0	0	0	0	0	0	2	0	0	0	0	5	8	0	2	8	0	4	9	4	0	2	2	0	0	0	0	6	7	1	3	6	1	0	0	2	2	0	0	0	3	2	0	6	0	8	2	4	5	1	0	5	5	0	5	3	0	2	4	0	3	0	2	3	0	12	6	0	0	1	1	1	0	0	1	7	3	0	0	11	10	0	5	0	0	0	2	0	2	0	0	4	1	4	0	2	4	8	3	0	0	4	2	0	1	0	0	0	0	3	2	3	2	4	0	2	1
AAGCTTCTGATCTCGTGCTCATAAC	3	20	7	3	0	6	8	7	3	0	2	37	3	3	0	3	2	4	5	2	5	10	0	2	4	1	0	0	3	0	3	1	6	6	1	27	4	2	1	0	4	5	2	3	9	0	4	7	2	8	6	4	4	4	3	0	0	2	0	2	0	0	5	4	6	0	3	4	2	0	0	0	3	0	1	7	0	6	0	0	4	0	0	3	6	0	4	3	4	0	2	1	0	2	0	6	0	1	7	11	1	6	4	0	2	10	2	8	5	1	1	1	1	0	1	1	6	6	2	0	5	11	28	5	2	0	8	3	0	1	6	6	7	4	2	7	0	0	0	0	0	6	0	3	3	7	7	0	2	0	7	7	8	1	10	4	7	2	3	0	3	0	0	1	0	7	5	0	2	4	4	5	0	5	1	0	2	4	5	2	1	2	3	7	2	0	1	8	1	11	6	2	2	4	2	5	5	7	1	2	7	1	0	2	2	0	9	3	0	0	3	4	4	2	12	3	3	8	4	2	6	3	11	4	1	1	3	4	5	1	5	8	0	4	3	0	3	4	0	0	5	3	8	4	3	2	2	10	2	0	4	8	0	0	4	1	2	15	2	3	26	1	2	1	2	1	3	5	1
GAATACAGTTAATGATATAGTGAAA	1	13	2	5	1	2	5	6	7	0	3	60	5	7	4	10	5	2	7	5	6	2	3	2	21	6	1	4	4	8	4	0	4	5	0	13	8	15	6	4	3	9	5	8	6	2	3	0	0	7	3	2	2	4	0	3	5	11	0	4	1	1	2	8	4	6	1	6	5	3	4	10	0	4	3	6	1	5	1	7	4	5	0	0	1	21	1	4	3	4	7	5	3	2	1	6	7	0	0	2	0	0	1	3	4	11	5	14	2	7	2	0	1	7	3	7	2	0	6	4	8	4	24	5	0	0	3	1	0	0	2	12	8	5	1	11	0	0	2	2	5	10	5	7	6	0	0	2	0	3	7	3	7	0	0	6	6	4	8	0	0	2	4	4	3	0	3	4	4	1	4	4	8	1	1	4	8	5	7	9	2	4	2	4	2	0	2	5	5	3	3	4	2	1	2	7	2	26	14	4	8	3	0	12	3	2	3	0	3	2	2	2	11	0	1	1	8	9	5	1	0	2	6	0	0	0	7	3	6	5	7	1	4	0	11	0	3	2	2	6	3	2	12	8	3	5	0	0	0	0	5	1	4	5	5	5	2	3	1	2	22	0	0	1	5	2	4	2	2
CTAGGTAACCAAAAATTAAAAGCCA	7	10	1	9	4	2	6	0	8	3	2	76	5	3	7	5	13	7	4	9	1	12	7	7	21	5	0	8	6	4	7	5	5	3	4	37	6	6	3	2	6	7	7	8	2	8	6	3	1	4	5	3	6	1	9	5	1	6	5	10	8	8	2	0	1	1	5	1	6	8	5	4	4	1	2	5	0	3	1	1	10	3	5	9	5	9	0	0	1	4	5	9	4	4	4	8	5	1	4	3	3	11	6	1	3	12	1	14	9	1	2	6	7	15	6	5	4	4	6	7	5	8	33	6	12	4	2	4	2	2	4	5	7	5	5	0	5	5	1	5	1	1	5	2	8	14	8	1	1	0	17	6	4	0	6	5	6	3	3	2	3	0	3	9	3	3	6	3	8	2	11	1	1	0	5	2	4	3	2	12	4	5	7	8	4	0	1	3	3	6	5	4	3	1	6	7	8	20	12	5	2	2	1	2	9	3	4	4	2	12	0	5	4	3	4	1	6	16	1	5	13	6	12	0	5	6	1	10	4	2	0	5	8	1	3	2	6	0	6	6	6	4	10	2	5	9	3	7	1	10	1	6	1	7	2	4	8	8	0	10	30	1	2	6	4	1	7	3	8
GCCTTGTGAGCTTCGGCTTGAGAAC	0	14	9	7	5	2	3	8	5	0	2	50	3	8	1	3	1	0	6	4	4	12	4	4	17	4	0	4	4	4	4	1	2	3	2	23	2	7	6	0	3	16	6	3	8	11	8	3	5	2	7	4	3	4	5	7	4	6	2	6	8	6	5	3	0	8	11	0	4	3	3	4	0	0	4	3	10	4	3	14	3	4	5	1	8	7	1	2	1	0	0	7	3	0	0	0	5	6	0	4	9	13	2	3	3	8	2	11	6	3	0	3	3	5	6	4	3	1	2	5	3	9	19	5	2	4	0	6	5	2	6	4	7	4	3	3	1	8	4	3	1	8	2	4	3	11	3	5	4	1	12	15	2	1	12	0	7	2	4	0	1	2	0	2	5	6	1	8	1	0	13	3	10	4	4	2	8	9	0	5	4	2	3	5	2	0	2	0	0	11	2	0	3	1	6	3	8	18	6	2	4	3	1	11	0	5	5	8	2	1	3	4	6	5	7	0	4	11	4	7	7	9	7	0	3	5	0	14	4	11	3	2	14	6	13	3	12	4	4	1	7	5	7	0	1	2	0	5	0	3	3	4	1	2	8	0	6	6	3	3	24	2	5	3	2	2	5	1	2
CCTAAACAACACCATGAAGAGGGCA	0	24	6	11	3	3	2	6	10	1	1	76	13	5	8	3	11	11	4	1	14	5	0	2	23	2	1	5	7	5	4	1	4	3	3	40	7	9	1	0	1	5	1	6	7	1	4	3	2	7	3	2	3	1	3	5	3	4	6	6	12	6	6	7	1	3	2	3	0	1	3	0	3	3	0	10	2	1	4	20	1	3	0	0	3	6	0	6	0	2	3	5	2	5	0	13	6	2	4	11	4	9	2	1	5	6	5	11	1	5	2	0	2	0	1	1	2	4	4	8	7	6	21	2	3	1	1	3	4	1	8	4	10	2	2	0	1	5	1	3	2	5	1	5	1	11	6	5	4	0	5	5	11	2	8	7	6	6	4	3	2	2	3	0	3	0	2	4	3	1	9	5	4	5	6	2	2	3	8	12	2	8	4	5	2	0	1	7	2	3	8	2	6	5	1	5	10	12	3	7	2	13	0	3	5	3	2	4	9	0	2	5	6	5	4	0	4	14	7	1	6	7	6	1	2	8	6	6	4	5	1	0	5	6	2	0	12	6	10	9	19	5	9	8	1	2	4	1	1	12	5	3	1	4	5	0	4	4	7	5	23	5	3	6	2	4	7	2	0
CTAGATTCATCATTGTTTGTTCAAC	1	12	4	7	4	0	6	2	12	0	0	57	4	5	3	3	10	1	7	2	6	2	1	2	9	5	0	3	0	4	2	2	3	1	2	22	5	1	3	1	3	8	3	5	9	2	13	0	0	1	4	2	7	3	3	1	2	5	5	5	7	7	2	3	3	7	6	0	1	1	0	1	8	3	2	1	1	7	0	1	4	0	0	6	9	7	4	1	2	1	2	4	3	2	3	6	4	1	2	3	4	8	3	1	4	2	1	6	3	2	0	0	2	5	3	6	5	2	2	0	3	7	24	1	2	9	0	2	1	1	6	1	2	4	3	1	2	3	2	2	0	2	0	0	0	10	5	0	5	0	4	2	1	4	10	6	5	8	2	0	0	2	6	2	2	1	3	4	5	2	6	2	1	2	7	3	2	8	7	8	3	1	2	8	5	0	3	1	1	2	6	9	0	1	1	7	5	5	1	3	2	1	1	1	4	0	2	5	1	0	5	1	0	2	3	3	1	14	4	0	10	2	2	4	1	6	0	2	5	5	6	6	3	2	5	3	8	4	2	3	7	8	7	4	0	4	0	1	1	5	4	5	1	3	3	1	4	3	3	5	20	1	0	0	2	1	1	2	4
AAAACCTTTGCTCTCAGAAAATATT	5	6	4	0	3	0	7	11	4	0	3	24	3	2	8	0	2	4	0	2	3	0	0	5	13	1	0	5	4	6	6	0	7	0	1	32	0	3	3	1	1	6	4	8	3	3	11	6	2	1	0	0	5	2	6	2	1	6	3	6	8	6	2	2	1	4	4	1	2	1	1	3	2	1	3	3	1	2	1	2	2	3	0	1	2	17	4	1	2	2	5	2	0	0	5	7	11	3	3	4	3	11	5	2	1	0	0	9	9	0	2	4	4	3	1	1	2	5	2	2	6	8	27	7	4	3	2	1	0	1	2	4	16	3	3	4	0	2	0	4	3	0	3	0	1	12	2	6	3	1	0	1	0	2	6	2	3	2	4	0	3	1	2	2	7	2	3	3	5	4	7	5	2	1	2	1	2	3	2	5	0	1	5	2	0	0	3	0	3	2	2	3	0	0	2	0	1	20	7	12	0	4	0	0	0	2	7	2	0	1	0	0	0	1	2	0	5	6	5	3	12	2	7	4	1	1	0	6	4	0	1	2	0	0	2	0	8	3	5	2	8	6	8	5	4	2	1	1	0	0	0	2	2	1	4	3	2	2	0	3	26	4	2	3	0	2	1	5	0
AACAATTTGAATGATCAGATAGAAG	2	20	8	10	7	0	8	6	4	0	3	31	4	4	0	0	0	6	3	4	4	3	1	3	5	2	1	1	0	0	3	1	1	0	2	28	0	1	6	0	1	10	3	17	13	9	7	9	3	5	8	1	1	6	0	3	1	0	2	1	2	2	3	7	3	3	6	6	0	3	0	0	4	3	0	1	3	12	1	12	4	2	2	2	5	8	2	9	1	0	5	13	12	4	1	5	0	4	1	0	6	7	0	0	5	6	5	12	2	1	1	2	3	2	2	2	1	2	5	2	0	8	21	10	0	1	1	2	3	2	3	4	6	5	1	0	3	10	0	1	0	3	4	0	1	14	6	2	0	2	4	3	5	4	5	4	0	2	5	4	1	2	2	0	16	7	2	7	5	0	9	6	0	2	3	2	1	1	4	4	4	3	3	12	0	0	3	6	4	2	7	0	2	2	1	2	6	11	7	2	7	0	1	1	0	2	8	6	3	1	0	9	3	1	4	4	7	14	2	0	3	4	1	1	2	0	1	4	4	6	4	7	9	4	3	1	4	3	11	1	6	2	12	3	1	3	5	5	0	3	3	14	0	1	3	4	0	8	2	2	47	3	0	6	4	0	5	4	12
AAATTTTAAGGAGGTGGGACTAAAA	0	5	1	6	0	2	15	2	7	1	1	57	4	2	5	8	2	5	8	1	7	11	2	1	12	7	0	1	1	3	4	4	2	9	1	35	3	0	3	2	3	4	5	6	3	2	3	9	1	0	2	3	2	3	3	4	3	9	1	0	10	7	2	3	2	5	3	4	6	0	0	5	4	2	3	4	3	6	2	14	7	6	7	2	5	7	0	3	4	1	1	7	2	6	10	8	8	1	2	6	6	8	3	10	2	7	1	17	9	5	2	1	3	2	6	5	2	3	3	3	5	13	30	1	1	3	3	5	2	3	3	4	3	7	0	8	3	10	10	3	3	12	6	4	4	6	4	6	8	0	11	8	2	3	1	7	8	1	8	3	3	2	4	0	6	5	2	10	1	4	12	2	5	5	5	4	6	5	5	2	8	4	0	4	2	0	3	2	4	4	5	1	4	0	1	3	7	10	3	4	3	4	0	8	7	1	7	4	2	6	4	8	2	6	2	3	4	9	7	0	10	2	6	0	1	2	3	4	2	1	5	1	3	0	7	0	0	7	9	3	11	1	21	1	3	6	10	2	0	0	3	9	2	4	3	6	5	7	0	6	24	3	2	4	3	1	6	8	1
GCACTGACAGAGACACAGACACCCC	3	5	4	4	5	1	7	9	3	3	4	40	4	6	3	4	11	2	3	2	0	3	0	0	25	5	0	4	9	1	1	0	4	2	3	33	6	3	6	2	0	2	1	10	12	2	10	0	0	1	6	0	4	4	3	2	0	0	3	13	5	2	9	5	3	5	6	2	0	3	3	0	0	1	1	4	5	6	5	9	0	0	3	3	5	7	1	4	2	2	7	11	7	9	5	6	2	4	2	10	11	4	2	0	0	0	5	22	3	11	3	0	5	5	2	6	0	3	2	6	12	5	0	0	3	3	0	5	2	8	7	1	13	7	9	5	0	2	0	2	1	8	2	2	2	8	4	1	1	5	8	0	8	5	2	9	3	5	5	5	2	0	2	3	6	3	1	6	7	4	14	11	0	4	8	0	6	3	3	9	2	1	7	7	3	0	3	3	2	4	9	0	2	1	6	4	1	18	12	5	9	5	1	9	0	1	3	2	7	0	0	3	7	1	0	5	5	8	5	8	14	2	2	3	0	9	1	13	5	9	2	5	6	4	5	0	6	3	11	4	10	2	10	2	2	7	6	3	1	2	6	4	1	4	6	2	3	8	1	4	30	2	3	5	3	0	7	4	5
AAAAGATAGCTAGTGCGCGTCAAGT	3	6	12	13	3	0	8	9	11	0	4	64	4	4	5	3	8	5	7	4	10	7	3	6	26	9	0	3	3	5	5	5	9	3	0	21	2	3	2	2	3	3	5	5	2	2	2	8	3	4	6	4	5	0	2	10	4	3	11	4	1	1	3	1	3	4	3	1	5	0	2	3	0	3	1	1	3	3	0	7	7	0	5	1	4	7	3	2	3	3	3	8	5	2	9	9	8	4	3	6	3	10	0	2	10	9	7	11	2	1	0	5	3	3	5	5	2	2	2	7	12	3	33	1	8	1	1	9	5	5	0	5	6	4	4	3	3	4	0	4	1	1	2	3	2	10	6	4	0	4	7	2	6	4	7	3	1	1	5	3	1	1	2	2	3	2	1	2	1	0	17	11	3	4	0	2	0	4	1	11	4	4	0	2	2	0	8	0	4	2	6	2	3	1	4	3	7	16	6	4	3	2	1	3	5	1	3	5	3	1	4	3	1	1	0	2	3	11	4	6	4	3	6	0	0	3	4	2	2	0	4	1	3	4	2	4	8	8	1	8	4	3	14	3	5	1	3	4	4	3	1	3	0	4	1	1	1	4	4	6	30	0	3	3	7	3	2	1	2
CTGATGATCTATTGAAGATCCTATA	1	21	1	4	6	2	17	14	7	0	1	48	3	10	4	7	13	3	1	0	2	3	0	3	16	2	0	7	4	8	3	1	3	5	2	34	1	7	8	2	4	4	5	7	5	0	7	2	1	2	1	0	2	1	5	4	7	4	9	7	4	2	1	3	1	3	1	4	2	0	0	4	6	2	0	4	4	5	5	8	2	5	0	0	8	13	2	0	2	2	6	10	4	5	0	9	3	5	4	7	2	4	2	0	3	5	0	4	3	1	3	1	4	10	7	7	6	3	3	4	7	7	25	1	1	4	5	6	5	4	1	3	3	3	4	0	4	4	5	2	2	5	1	6	2	9	4	2	2	10	9	0	6	0	2	6	11	1	2	0	5	1	2	5	6	6	6	3	4	3	8	3	5	0	7	5	2	2	7	9	6	5	5	10	6	0	4	3	1	3	5	0	0	2	3	3	4	11	6	1	9	5	2	10	0	0	5	5	3	0	0	2	4	4	6	2	8	12	6	10	15	0	4	2	7	1	6	7	4	4	4	0	11	2	8	1	6	4	4	4	10	4	7	8	2	3	0	8	0	5	1	3	3	1	0	4	4	6	3	2	24	0	6	5	4	1	5	5	5
GAAGAGTATTTACCCGATTGGTAAC	2	9	10	5	3	8	9	2	5	0	1	69	4	9	6	3	5	12	3	6	9	2	10	8	17	3	4	6	3	11	2	1	3	0	3	31	4	4	8	6	2	8	1	22	5	7	5	2	0	3	15	2	1	1	5	7	5	3	0	7	6	3	1	0	1	6	15	0	4	0	0	1	6	2	1	4	2	3	3	8	5	4	4	8	8	4	2	6	1	2	9	9	3	2	4	5	10	7	1	19	8	5	1	3	2	5	3	18	9	6	3	0	3	3	2	7	3	2	6	1	1	8	18	7	9	5	0	4	8	0	5	3	4	7	0	3	4	3	1	1	1	6	0	2	3	15	1	1	5	2	6	7	1	1	4	7	7	4	3	1	6	0	4	10	0	10	4	4	6	0	8	8	4	5	4	4	3	3	6	12	7	0	4	8	0	0	4	3	1	4	7	1	6	0	6	8	6	3	1	1	5	1	0	6	4	7	2	1	4	1	4	3	3	4	3	0	9	11	7	2	0	8	4	7	5	5	0	1	2	4	5	4	2	2	7	0	6	0	1	4	9	5	5	2	1	8	1	1	0	5	4	4	1	8	2	8	5	3	0	5	23	1	1	2	8	1	2	4	4
CCCAGGCTCGAGCATTGCTTGCACC	2	11	4	3	3	4	5	11	4	2	6	74	5	7	11	8	7	4	4	2	12	10	3	4	25	11	2	5	7	6	3	0	3	6	3	26	5	4	4	1	1	5	3	5	6	12	2	5	3	3	8	7	1	8	5	3	7	8	2	13	5	2	0	4	7	4	8	6	4	6	0	2	3	1	6	0	0	2	2	5	4	2	5	4	10	10	1	8	2	1	2	11	7	8	3	5	2	4	2	7	3	9	2	2	3	12	8	22	11	3	3	1	7	9	1	5	5	5	7	12	7	3	30	4	4	8	3	7	1	4	5	4	3	6	4	4	2	2	3	2	5	5	2	3	1	20	6	3	3	1	15	2	3	2	5	9	9	4	9	4	2	2	3	4	3	5	5	2	2	6	7	4	5	1	4	8	3	8	7	5	4	2	4	5	5	0	5	7	1	2	5	1	6	4	6	4	9	15	4	4	6	5	1	7	5	4	6	1	2	7	2	5	4	0	7	5	6	17	7	5	9	2	5	1	6	6	0	5	6	1	2	5	6	3	11	2	9	6	12	3	3	3	10	5	4	1	6	2	2	6	5	9	2	4	4	6	3	4	2	3	30	1	0	1	3	1	1	3	7
AAATTGAATCAATGCATGTATTTAG	0	10	1	14	2	9	4	1	6	6	1	37	0	0	0	2	8	10	3	2	6	1	4	0	27	5	0	9	2	0	0	0	2	4	1	30	0	4	5	5	0	6	4	8	9	0	11	2	0	6	1	0	4	0	6	1	0	12	3	7	9	9	9	0	0	0	0	1	1	2	6	2	4	2	4	5	5	0	1	0	1	0	2	1	1	16	2	2	5	1	5	1	1	2	3	5	0	5	2	3	5	2	0	0	3	6	1	12	1	6	0	0	5	2	3	2	2	0	4	5	1	6	20	1	4	7	2	0	0	6	2	2	6	1	4	0	6	1	1	2	0	2	3	3	0	13	3	6	1	3	16	5	5	1	2	1	6	0	6	2	2	0	4	3	7	3	5	6	3	0	12	2	3	0	1	0	2	0	4	5	3	0	5	5	0	0	1	6	5	4	0	7	0	0	8	3	3	15	2	9	3	0	0	5	2	0	3	2	3	1	3	0	1	5	3	3	4	12	3	2	19	4	6	3	2	2	6	2	3	5	2	5	1	5	3	4	2	2	0	1	15	2	21	8	2	3	3	2	3	0	6	4	3	5	3	0	2	4	5	5	37	4	0	3	0	2	5	1	2
ATTATCTCTTCAACAACAATGGCAA	2	12	0	10	2	1	10	3	6	0	2	44	2	3	1	4	7	9	3	2	7	0	0	2	11	2	0	4	2	4	0	0	2	2	1	33	4	3	3	2	3	1	2	11	8	3	1	2	4	7	2	1	3	1	1	2	4	0	5	0	4	2	2	4	0	3	3	4	6	1	0	1	0	1	0	2	0	4	0	12	0	2	0	2	3	5	2	4	0	0	8	6	6	2	5	0	4	3	2	10	3	9	4	2	0	5	0	7	5	1	2	0	2	13	1	1	3	5	4	1	3	4	26	4	3	4	2	4	4	0	1	4	5	0	1	4	4	7	2	0	2	2	2	2	1	7	6	2	2	4	3	1	4	6	6	2	3	4	2	4	0	0	0	2	3	5	4	8	5	2	4	2	1	3	3	2	1	6	1	3	3	3	1	5	3	0	2	5	1	6	1	5	0	2	2	3	5	16	7	4	7	0	3	7	1	0	2	2	4	0	2	2	3	4	2	2	2	7	4	2	4	6	3	2	2	3	4	7	6	2	5	4	4	1	1	4	6	4	1	0	3	7	15	1	5	5	0	0	1	4	3	6	0	0	2	3	3	11	4	2	25	1	2	2	4	3	0	0	0
AAAAATACTGCAACATTTCTTGAAG	0	10	6	8	7	2	4	5	10	1	0	33	1	2	1	3	5	4	3	2	1	3	7	0	17	2	8	5	0	1	1	0	0	0	0	24	2	4	8	1	1	7	3	7	15	6	2	2	2	3	1	0	1	2	1	4	3	3	1	3	11	5	4	3	0	3	5	1	3	0	0	1	2	2	0	2	0	2	2	6	2	0	0	3	5	5	0	2	3	0	1	7	6	0	4	5	5	1	2	2	4	8	2	2	2	6	1	3	2	0	0	6	2	3	1	4	2	1	3	1	6	4	23	5	1	1	2	4	8	1	5	5	5	0	1	3	1	0	2	0	1	2	1	1	0	10	6	3	4	2	6	0	1	0	4	2	3	4	1	0	2	0	1	0	2	0	9	8	5	3	8	7	4	1	4	0	3	6	8	4	1	1	5	5	0	0	3	4	3	1	3	3	2	1	16	9	1	12	8	1	4	1	2	1	10	5	2	2	1	1	3	4	3	2	7	2	10	9	4	0	4	1	1	2	1	3	2	10	3	4	2	2	12	3	2	0	7	4	6	2	5	2	8	3	3	1	5	0	1	1	3	1	0	0	1	2	2	6	0	1	19	3	0	0	2	0	8	4	0
GACACGTGGATCTTAAGGTCGTTGA	3	15	1	0	7	1	7	22	0	0	3	43	1	3	1	2	7	8	3	1	8	2	6	3	12	2	0	6	0	5	1	3	4	4	5	23	3	3	5	2	0	2	3	7	2	1	2	2	4	3	2	2	1	5	2	2	0	5	4	0	8	5	1	4	2	2	0	0	4	1	1	8	5	0	3	2	1	3	0	10	1	0	2	2	5	4	3	2	1	1	4	7	5	3	1	5	5	2	3	14	0	4	4	0	7	8	5	15	6	1	1	2	2	8	2	5	7	2	3	3	4	12	29	5	4	8	0	2	3	4	2	2	4	4	1	2	5	1	4	3	1	4	1	5	0	7	5	4	1	0	8	1	4	2	2	4	6	0	1	0	0	3	2	1	1	1	2	8	9	1	8	1	0	3	4	2	5	3	9	7	3	0	2	8	5	0	3	0	0	4	4	6	4	1	2	0	9	13	9	1	4	2	2	7	0	2	7	6	5	1	3	0	6	2	4	3	4	13	0	4	10	4	1	2	1	4	0	6	5	5	0	1	5	4	1	8	5	4	3	2	10	1	22	4	7	9	0	1	2	2	3	3	0	3	0	10	5	3	4	0	21	0	4	1	6	0	4	0	0
AAAAATCGTTTAATGCCATAAAGTG	0	27	4	0	9	2	2	0	3	0	0	31	3	4	2	0	4	0	7	1	2	2	6	2	11	0	0	1	6	3	0	2	8	0	2	19	1	1	5	3	3	3	0	10	11	1	0	2	1	9	3	0	0	2	5	4	4	0	0	3	2	0	0	2	0	0	0	2	0	0	3	1	0	0	0	0	0	1	0	0	2	6	0	0	0	0	0	0	1	0	3	4	0	0	0	11	3	0	0	6	1	9	0	0	2	3	0	0	0	0	0	0	0	0	0	0	0	1	5	0	2	2	28	0	4	5	2	0	4	0	0	0	0	0	0	9	0	2	1	1	1	0	0	0	0	0	3	2	0	0	0	8	0	0	4	0	5	0	5	1	0	0	2	0	6	3	11	0	3	2	0	8	0	0	0	0	0	0	4	4	0	1	0	0	0	0	0	0	0	0	0	1	0	0	0	5	11	4	0	0	0	1	4	0	0	0	0	0	0	3	2	1	0	0	7	4	5	15	1	0	6	5	9	0	2	3	2	4	3	0	0	0	9	2	0	4	0	0	0	0	7	0	18	0	0	2	0	0	1	0	1	2	0	2	1	6	2	6	3	4	1	8	2	0	0	1	5	2	0
ACACTGCTCTTCAAATATCACACGC	2	11	7	15	5	1	8	13	7	2	2	37	2	2	2	3	6	0	0	2	9	3	6	3	11	2	0	3	2	3	0	1	3	6	0	13	5	2	1	0	8	5	2	8	5	0	3	0	3	2	6	5	1	0	5	3	2	6	4	2	9	7	2	4	1	3	0	1	2	0	0	5	2	1	5	1	2	1	3	20	3	4	0	0	2	10	4	3	5	2	6	4	2	2	1	9	2	3	7	2	3	6	2	1	1	3	1	4	0	1	0	6	0	3	2	3	5	3	3	0	1	11	19	3	9	5	1	2	1	0	5	6	2	5	1	1	2	6	7	3	3	2	6	3	3	11	4	1	7	0	5	2	3	5	7	4	7	2	4	2	4	0	2	4	4	2	2	10	1	0	10	8	3	1	3	0	3	4	3	1	5	1	4	10	4	0	7	2	4	2	3	0	1	2	11	5	5	9	1	5	6	3	0	4	1	0	8	4	3	4	1	2	6	1	4	5	4	7	1	5	16	4	10	4	0	1	0	1	4	3	3	3	5	1	0	1	6	6	8	1	9	1	16	4	6	2	0	7	0	1	5	6	2	2	2	3	2	2	0	4	26	4	6	0	1	1	3	4	2
ATTGTGACCATGGTGCCCGGCAAAG	8	10	5	7	4	3	11	4	2	3	1	67	4	4	3	11	16	3	3	4	6	4	7	5	15	2	2	5	2	4	0	1	4	7	2	20	4	8	6	1	2	5	4	2	8	7	4	1	0	5	1	4	0	3	2	0	5	3	3	0	11	4	2	0	1	2	0	0	1	4	4	0	5	2	5	5	0	12	0	4	0	3	0	2	0	0	2	0	1	5	2	2	0	2	1	7	5	9	2	1	3	12	0	3	0	8	3	10	2	4	3	3	4	0	3	1	6	4	5	4	4	5	26	1	0	3	4	6	3	4	6	7	3	4	3	1	5	3	0	1	3	3	7	1	5	4	3	5	4	6	7	4	2	4	7	6	7	3	5	2	2	0	1	2	6	2	0	3	2	3	9	7	1	5	2	5	4	9	4	2	2	1	1	2	2	0	3	5	6	1	4	9	1	6	12	4	8	13	8	1	4	2	2	3	2	3	1	3	3	2	9	4	4	3	5	1	4	8	5	7	7	3	7	7	3	1	2	4	3	5	1	3	0	5	9	4	11	4	1	8	9	3	5	9	6	4	2	6	0	5	4	6	1	19	4	4	2	2	2	3	22	5	10	5	4	0	7	1	1
ATGAGAAGAGGAACCAGCACCTGCA	5	9	7	0	4	4	9	8	18	0	6	67	5	6	6	0	5	8	12	4	6	8	5	4	11	6	0	3	1	3	2	0	0	3	0	39	4	4	11	2	3	5	2	8	12	2	5	5	2	2	5	8	7	8	13	4	6	2	6	3	4	2	6	6	2	4	7	5	7	2	0	4	7	3	4	2	5	6	4	9	0	2	2	3	4	16	1	3	5	0	6	18	7	10	5	8	18	1	5	8	9	11	1	0	2	5	4	28	22	2	2	0	1	6	7	9	7	5	0	5	0	14	33	1	1	5	2	9	7	1	5	5	5	6	5	2	5	6	4	3	4	4	4	2	0	5	3	3	3	0	10	2	2	1	6	4	10	6	2	5	1	3	4	0	3	5	8	11	2	4	14	4	5	7	4	1	9	1	0	7	1	1	4	3	0	0	2	4	1	9	4	3	5	5	3	8	8	25	4	17	4	10	1	12	10	3	4	5	3	0	4	5	5	2	7	3	7	13	4	4	11	10	8	0	3	1	3	9	4	3	4	1	11	3	7	1	6	8	6	8	9	10	10	6	3	4	6	2	1	1	6	5	1	1	4	3	12	4	1	2	22	4	1	7	3	1	4	4	1
CTCAACAGCAACGTGACCTTCGGGA	8	18	4	11	4	3	7	6	3	0	1	89	6	7	9	8	7	12	4	7	3	7	15	5	16	6	0	4	3	5	0	6	2	4	9	31	1	1	10	2	0	1	3	12	8	11	5	5	4	5	9	8	5	4	2	10	2	6	8	4	5	4	3	7	9	1	16	7	2	1	10	6	2	1	0	1	1	3	10	14	5	1	0	4	6	11	2	3	3	1	6	8	5	5	8	0	5	5	2	3	4	9	7	2	7	12	3	14	4	6	5	5	8	11	2	8	3	5	4	2	7	2	22	3	0	5	10	3	4	8	1	3	5	5	2	8	4	8	2	6	6	8	8	1	3	17	4	3	4	2	20	4	5	7	11	2	9	10	7	9	0	1	4	3	0	4	4	4	5	4	14	6	7	3	2	2	3	6	7	9	8	6	10	9	4	0	2	8	0	8	8	7	1	10	6	4	2	14	2	2	2	5	0	4	5	0	10	9	7	1	5	0	4	1	12	4	11	14	3	5	9	1	4	3	7	4	8	4	5	3	4	0	4	4	4	7	8	9	2	6	4	3	14	5	4	7	7	3	4	9	2	2	3	0	7	3	2	10	4	10	64	0	4	4	5	2	4	0	6
CATTGGATGTGTGCCATGCTAATCC	5	21	8	6	1	3	8	9	1	0	3	49	1	9	3	4	8	4	3	4	1	4	4	2	12	2	0	4	5	0	3	1	9	11	2	20	7	4	2	0	2	7	2	9	2	9	3	4	0	7	1	2	2	1	3	1	3	2	1	1	9	4	4	4	4	5	3	4	2	4	1	5	0	3	2	9	2	10	3	10	5	3	0	1	3	6	2	2	8	2	1	9	6	1	6	8	1	0	2	1	3	3	4	0	6	7	6	13	3	4	0	1	0	8	3	4	6	4	2	0	4	10	26	3	5	0	1	4	1	1	2	10	3	2	0	0	3	0	3	2	2	9	3	6	1	10	3	0	0	4	8	4	2	3	2	6	3	3	3	2	1	0	2	1	3	2	2	3	1	0	12	9	4	0	0	2	2	8	10	7	3	0	11	2	0	0	3	3	0	7	5	1	2	2	1	7	3	8	2	2	6	1	2	2	4	3	3	1	3	4	3	1	5	6	2	0	6	8	3	3	3	0	1	0	0	4	5	5	4	8	5	2	2	1	6	2	13	1	4	3	10	2	2	3	9	2	0	3	3	1	3	4	3	2	3	4	3	6	3	6	17	1	2	0	0	0	2	1	1
CAGCAAAAGACTGAACCTACAGCTG	1	17	8	6	4	3	5	3	3	0	0	80	8	5	7	2	8	7	8	5	7	8	13	4	23	11	0	1	8	3	3	0	4	5	15	47	8	6	6	2	2	6	5	7	7	5	6	7	4	1	10	6	9	9	6	7	8	3	3	2	7	4	0	7	4	2	5	7	5	1	5	3	2	2	2	7	7	2	6	12	11	0	10	6	6	21	2	4	6	3	2	8	5	6	4	12	2	6	2	7	6	3	1	0	0	2	11	25	4	6	5	2	1	5	8	4	0	1	2	3	8	4	21	6	7	3	3	3	3	1	13	10	8	3	8	4	1	15	7	2	3	6	5	4	6	18	11	10	4	2	12	7	4	1	10	8	6	6	1	4	3	5	5	1	3	5	4	4	5	0	27	5	5	0	9	2	6	2	5	7	7	6	5	8	4	0	4	3	2	13	8	6	4	2	2	4	9	31	14	8	2	3	1	6	4	1	5	1	9	3	10	6	3	3	6	6	3	11	11	11	9	10	2	5	4	5	5	3	6	7	3	5	7	3	6	3	12	3	3	8	5	8	15	8	0	4	16	10	0	6	4	6	1	2	2	12	12	4	1	10	42	4	4	8	3	5	1	1	9
ATGCAATTCTGGATGGCAGCTCTAA	2	23	3	7	3	0	7	11	4	0	0	43	3	5	0	1	6	10	1	0	8	7	2	1	17	3	0	3	7	0	3	4	2	12	6	37	6	2	4	2	6	5	4	4	6	1	6	0	9	2	7	3	1	4	6	5	2	6	5	5	10	6	3	4	0	1	3	0	1	5	4	0	2	6	0	0	0	4	2	2	0	8	0	7	9	10	6	3	0	0	0	5	5	2	0	10	10	3	1	5	0	12	2	0	3	4	2	8	3	3	0	4	2	2	1	6	1	5	12	3	5	4	22	9	3	4	0	7	5	0	4	0	5	1	4	0	5	5	6	6	4	8	5	2	0	16	9	4	4	4	16	8	3	2	8	5	2	3	3	0	1	0	0	1	2	5	5	6	6	2	11	3	1	2	0	2	3	6	12	1	3	0	6	10	5	0	1	4	1	1	0	4	2	7	2	4	5	11	2	4	8	3	0	9	1	6	6	2	9	4	2	4	3	7	2	1	3	13	7	9	5	1	9	1	5	12	4	13	4	7	5	6	4	4	0	1	3	20	2	0	14	0	17	4	5	3	4	6	2	3	6	2	0	3	6	5	3	4	3	3	18	7	3	5	3	2	4	5	8
AATGAAAAGGCTGGAAGGTTGCCGG	1	5	4	2	3	5	8	13	6	0	0	50	5	6	1	8	5	9	5	2	2	4	3	5	6	4	0	1	0	6	2	0	4	3	2	34	2	1	8	3	1	8	1	17	12	0	2	5	2	0	8	2	0	1	0	6	2	2	4	2	11	9	0	8	0	4	2	2	0	2	3	8	2	2	1	2	4	2	0	2	0	7	6	8	2	8	3	1	3	0	2	0	0	1	3	8	1	0	8	7	4	9	2	0	4	9	0	6	2	1	0	4	0	6	4	5	1	4	3	5	1	10	24	4	3	1	7	4	1	1	3	7	5	4	0	3	2	3	2	2	4	4	4	1	5	6	4	2	8	3	5	4	6	3	3	1	6	2	2	2	0	3	0	1	1	2	2	8	5	0	16	4	1	4	0	0	3	6	2	7	3	2	3	4	1	0	4	8	3	1	4	7	1	1	2	4	7	21	6	13	5	2	1	6	6	1	2	2	7	3	2	0	3	4	2	5	13	7	1	1	12	5	4	5	0	1	5	9	3	3	1	0	6	3	1	1	5	2	0	4	4	2	11	4	4	8	1	1	2	6	3	2	0	5	4	2	10	7	4	2	17	4	6	3	7	1	0	4	2
AATCAATAGGCAATCTTCAAAAGAT	1	23	6	8	5	1	9	17	3	0	0	59	9	3	2	5	7	6	1	2	14	2	4	2	11	1	0	3	3	2	2	0	6	0	2	18	2	3	4	0	5	5	3	1	7	0	6	1	4	4	12	5	3	4	2	5	5	2	5	2	11	8	6	4	1	1	3	4	2	0	2	0	5	1	1	0	3	2	0	4	1	0	0	0	3	3	2	0	2	6	9	1	1	5	0	7	5	3	4	5	1	8	0	2	11	7	7	16	8	0	0	1	7	5	4	7	2	6	5	1	1	12	24	2	3	3	1	1	4	6	5	5	2	3	0	1	4	7	0	2	0	3	2	1	2	9	4	0	1	0	6	4	3	1	2	1	7	4	1	0	0	2	1	2	1	3	1	6	6	3	5	2	1	1	3	7	6	5	6	7	2	0	2	1	0	0	0	2	4	9	0	2	0	0	1	2	1	14	3	8	3	0	3	2	4	3	11	0	6	4	1	3	1	4	0	3	3	23	5	3	8	2	5	3	1	1	3	16	0	7	3	2	7	2	3	3	4	0	5	0	4	3	7	2	3	6	3	2	2	0	4	6	0	5	1	2	1	5	2	3	17	3	1	0	1	3	4	2	0
ATCAATTTAGCTTTTCAATTTCTAG	1	12	6	0	0	8	9	11	8	0	2	53	2	6	4	4	0	5	7	4	8	4	8	3	12	0	0	6	5	3	5	3	14	5	5	38	4	5	7	1	0	5	1	2	5	0	5	1	2	8	7	0	1	3	3	1	5	10	4	13	6	5	5	1	5	5	5	3	4	0	7	1	3	5	1	6	3	4	4	8	6	0	5	6	6	4	1	6	4	6	4	3	1	3	5	14	5	8	1	3	9	11	2	2	8	5	3	22	11	8	2	3	6	5	4	11	2	3	4	2	1	5	26	7	4	4	2	5	1	0	4	4	3	7	0	3	2	4	7	1	0	2	5	3	8	6	6	0	2	2	8	3	5	1	3	4	7	6	2	3	3	0	2	3	4	4	3	4	3	2	17	4	2	6	4	7	10	9	4	7	9	2	3	9	6	0	4	7	0	1	5	3	1	1	2	4	9	10	4	4	5	11	0	5	2	2	3	5	8	2	3	2	10	6	5	1	2	26	3	1	16	6	8	2	1	2	9	5	9	1	4	1	8	5	4	2	13	6	9	6	10	4	9	2	0	3	3	8	1	4	1	3	0	2	6	9	4	8	1	8	28	4	8	6	3	1	2	6	5
CCATGGCAAGTTGCAGAGAGCCAGA	0	17	3	3	5	7	6	6	6	0	0	56	9	8	4	3	4	3	7	0	2	4	9	3	37	10	0	10	14	7	3	3	6	4	0	31	7	5	5	0	3	1	2	3	10	4	5	0	1	2	6	3	1	2	4	5	2	14	4	2	14	7	2	0	4	4	0	0	0	7	3	0	1	0	7	13	2	4	1	7	2	0	0	0	7	0	1	1	1	2	2	8	4	5	1	0	6	5	6	6	4	12	0	2	4	9	1	15	9	5	0	0	1	5	1	7	5	3	5	3	3	7	25	0	4	3	4	3	6	0	2	2	6	2	5	0	1	0	3	4	3	6	6	3	4	11	6	3	6	2	13	2	9	1	6	1	9	3	5	5	6	1	1	5	0	3	3	4	3	3	10	3	5	0	2	2	7	5	9	7	5	1	1	4	2	0	5	7	3	8	6	0	5	2	3	1	6	19	6	7	2	2	2	4	5	9	1	12	5	2	2	3	10	6	2	10	3	8	2	0	7	6	3	4	5	4	1	4	3	5	6	6	2	7	3	2	7	0	7	5	6	5	12	4	0	5	9	4	1	1	5	4	0	3	3	0	10	5	2	2	22	2	6	2	3	0	4	0	6
CAGTGCCGGGATGGCTTTCTTTCTC	8	8	5	6	6	9	5	6	16	2	2	70	9	2	10	3	5	3	1	4	9	12	12	5	22	10	0	3	6	2	0	0	1	3	6	43	4	7	2	1	0	2	4	7	3	4	18	3	2	1	10	0	4	4	11	2	3	5	1	4	3	1	1	0	4	4	12	1	5	7	2	2	1	2	2	2	3	9	1	8	1	1	0	9	6	3	8	2	1	5	5	5	1	10	10	4	8	5	6	4	0	16	2	4	2	2	1	6	3	2	4	4	4	6	5	3	0	4	15	8	10	14	25	10	9	4	1	8	6	1	5	7	1	1	6	5	5	9	5	0	4	6	7	5	4	13	4	8	7	4	11	6	6	5	6	10	7	2	4	5	5	13	4	2	3	2	6	4	4	3	6	6	2	0	1	6	8	4	3	2	6	3	4	3	0	0	7	4	1	0	6	8	4	5	2	6	6	29	7	8	7	3	1	7	4	4	6	7	5	5	7	10	9	2	5	3	4	5	8	5	16	10	0	0	2	5	5	7	5	4	1	3	6	2	6	1	14	6	2	5	6	0	11	3	4	9	4	4	2	0	8	3	0	6	2	8	13	10	2	11	42	0	2	8	2	7	10	2	5
CCTGCCGAATATAGTGATCAAGGGC	3	12	3	2	1	5	16	9	4	0	1	50	5	3	4	8	8	2	1	4	7	3	5	1	19	6	1	1	4	1	4	4	10	2	4	25	4	2	2	1	0	3	10	5	7	2	3	5	1	0	2	1	1	2	5	3	2	0	4	2	0	0	0	0	2	8	1	0	0	2	2	2	1	2	1	4	4	4	2	1	9	4	1	1	4	7	7	5	2	0	2	5	4	2	1	7	7	2	4	4	1	8	4	0	0	4	5	11	4	1	0	0	0	4	1	10	0	0	0	0	5	3	23	9	1	2	3	5	6	4	7	8	2	2	4	3	1	0	3	5	5	2	2	0	2	3	3	0	1	0	9	5	4	2	1	2	4	2	1	0	0	2	1	1	0	1	2	6	3	0	12	8	1	6	2	1	2	6	2	4	8	0	1	3	0	0	4	3	5	3	1	1	2	0	5	5	10	9	4	4	3	1	2	1	3	6	2	4	7	4	0	5	2	2	3	5	5	15	2	0	6	3	1	2	1	8	0	4	4	7	4	4	3	2	1	0	1	3	1	2	1	0	18	4	3	7	0	6	0	0	3	9	1	4	4	5	8	2	5	11	6	1	1	0	3	1	2	2	2
AGCGTGACGTAGAAGCAAGTACAAG	1	0	0	0	3	0	6	16	7	4	0	26	1	3	1	0	7	0	6	0	4	2	1	8	7	0	1	2	2	2	3	2	8	8	6	33	4	1	3	2	2	3	0	3	2	4	1	2	3	4	3	3	0	0	1	2	3	8	7	5	5	3	1	2	0	2	7	5	2	0	6	5	0	0	1	0	3	5	0	11	0	0	2	0	4	15	4	0	0	2	0	6	3	2	5	10	12	6	1	1	4	8	5	0	7	2	0	13	6	5	0	0	2	5	6	1	4	17	2	4	7	6	50	4	3	4	3	0	0	2	6	9	5	9	0	0	2	2	7	0	0	8	5	1	6	10	8	0	1	0	21	0	1	1	6	5	10	0	0	1	2	0	2	0	2	2	3	11	7	4	13	6	2	1	3	6	1	1	13	4	7	2	2	2	0	0	1	6	6	4	6	4	0	4	2	2	2	6	4	0	6	15	1	2	0	3	9	6	7	2	0	2	0	10	5	0	0	14	2	6	12	0	2	1	0	2	1	3	4	3	1	8	2	4	0	1	3	4	1	0	4	4	13	4	2	2	3	6	1	2	6	2	7	1	9	3	4	11	4	5	21	0	6	5	5	0	7	3	0
AGAGCTACTGTTGTGGTGTCTAACA	2	13	5	3	4	1	6	8	4	1	0	74	6	6	5	3	9	7	2	9	14	2	10	2	9	4	1	0	2	5	5	0	5	4	2	19	3	2	6	2	6	6	0	10	6	8	6	0	2	4	7	1	5	3	5	3	5	3	7	5	7	2	1	0	3	4	4	3	7	7	4	1	4	1	2	6	0	4	1	6	8	0	1	4	4	7	4	4	0	1	1	5	4	3	4	2	3	3	4	3	3	10	1	0	1	9	5	21	6	6	1	3	3	6	1	5	6	1	6	3	5	6	35	5	0	4	0	5	7	2	2	6	4	9	4	6	2	5	2	3	3	0	4	7	2	12	10	5	3	7	11	7	1	4	9	4	13	0	2	5	1	0	0	5	5	6	3	5	6	0	14	4	1	6	4	6	4	8	8	13	1	9	4	9	2	0	0	5	0	6	7	2	0	3	7	7	6	12	8	0	0	1	5	10	4	10	1	2	0	0	1	10	15	0	6	3	6	16	5	0	9	15	4	3	3	3	4	9	7	4	8	1	5	6	9	1	7	10	4	3	12	1	0	0	4	5	3	7	1	1	11	9	2	1	2	8	13	7	0	2	31	3	0	3	2	0	5	1	6
AATAGCTGCTCGTTAGGTTTCTCCA	0	8	6	7	7	1	9	1	7	0	3	60	3	6	7	4	4	7	4	2	9	2	8	0	19	4	0	7	4	8	0	1	1	7	3	40	2	6	3	0	5	10	2	7	3	6	2	0	7	7	3	0	6	5	2	0	2	5	5	6	9	7	0	2	0	9	2	2	4	4	3	1	3	2	5	2	0	9	8	3	6	3	3	4	9	10	3	5	0	5	4	9	8	8	3	6	4	2	1	8	3	0	0	1	2	4	2	15	5	7	1	3	1	7	1	1	1	10	5	5	10	5	16	3	0	2	2	0	2	0	3	6	4	0	0	0	0	0	9	1	0	0	4	7	1	17	6	6	0	4	0	3	1	1	7	2	0	2	10	3	0	2	7	7	3	2	0	7	5	0	0	1	5	0	6	0	4	3	2	1	6	10	7	2	0	0	1	4	3	11	1	7	5	4	3	5	6	9	2	7	1	4	1	8	9	5	5	8	4	1	1	8	6	2	7	0	4	0	5	0	14	1	4	1	3	10	6	5	4	1	8	0	3	0	4	4	13	0	7	4	1	0	2	4	8	5	8	3	1	2	4	0	0	0	0	0	0	7	3	2	1	0	2	6	4	2	4	5	1
ATAGAAATGTGTCAGATGTCGTCAT	7	13	6	3	4	2	5	10	10	1	4	41	3	1	1	1	3	5	4	8	3	6	3	0	18	9	0	3	2	0	5	0	2	0	4	37	4	6	4	3	11	2	1	2	7	3	1	2	2	2	4	4	0	4	6	1	3	3	0	5	7	3	4	5	1	6	8	3	4	4	2	2	3	0	4	6	7	8	2	15	3	1	0	0	4	6	2	1	3	2	6	4	4	2	2	2	2	9	3	3	2	25	1	0	3	0	4	17	10	2	0	1	5	6	0	3	1	13	3	1	4	4	19	1	2	1	4	8	3	3	3	5	16	7	1	2	7	6	2	3	1	7	3	1	4	11	4	2	2	2	6	4	5	0	6	2	12	4	2	3	0	0	1	2	2	5	7	8	2	3	19	5	5	3	2	3	4	7	9	9	10	1	2	3	2	0	5	4	2	1	4	6	3	0	2	7	5	11	3	1	2	3	4	2	3	8	5	8	10	1	3	2	5	6	5	0	10	12	3	3	8	0	3	4	2	5	0	4	6	1	2	5	0	2	2	3	1	1	8	7	6	3	25	1	1	5	1	1	3	4	6	5	0	2	2	2	4	5	4	8	19	3	3	1	0	1	6	1	0
GCTGATGAGCTGGTTTTGTTTATCA	4	7	2	5	5	2	2	16	2	0	3	69	13	3	8	3	3	7	7	5	8	6	3	4	19	7	0	6	6	5	9	1	3	5	3	39	3	3	2	1	3	3	5	6	7	9	5	2	2	5	8	5	2	6	2	5	6	6	2	2	4	3	2	11	4	6	4	1	4	3	5	2	6	3	3	1	4	5	2	6	5	2	0	4	1	7	7	1	1	0	2	2	0	3	3	6	1	3	3	7	7	13	2	3	8	1	3	11	3	5	3	4	2	10	2	8	4	5	2	2	3	11	33	5	9	5	2	4	0	3	3	6	7	5	6	0	0	4	0	2	6	3	0	4	0	7	0	1	1	5	6	5	2	3	3	1	3	14	0	5	1	1	6	5	4	6	7	5	1	0	19	10	4	4	6	2	9	3	4	7	4	1	3	4	2	0	0	6	1	3	1	1	2	6	1	5	4	20	2	13	5	4	1	1	3	0	4	2	4	4	1	0	7	5	12	0	5	20	5	5	5	4	6	4	0	7	5	11	2	3	2	1	0	7	2	0	3	1	5	5	5	4	6	8	0	5	5	1	0	7	1	5	3	6	3	7	4	6	1	10	32	3	3	1	4	6	4	2	6
CCCAGAAGTAATAACATTAGCAGAA	6	0	5	0	4	3	0	10	8	2	1	58	3	4	2	8	7	9	6	3	7	5	1	8	18	5	0	1	7	6	3	3	0	5	5	22	7	8	5	0	3	0	6	6	11	1	1	5	0	7	1	1	2	2	0	0	1	6	1	7	9	9	0	0	2	5	0	1	0	7	4	0	2	3	4	7	6	6	0	0	0	10	0	6	2	0	0	2	1	2	6	4	4	3	7	9	0	6	2	10	3	10	1	1	8	6	1	5	1	1	4	2	0	2	5	2	4	0	10	0	1	13	20	0	0	0	0	3	6	0	0	0	1	5	3	5	1	0	3	5	8	7	7	7	1	34	4	0	5	0	10	7	5	4	4	5	1	1	6	0	0	0	0	4	3	1	4	6	10	0	0	3	4	2	0	2	11	5	0	0	3	5	4	6	4	0	12	6	1	6	7	2	3	1	5	5	10	7	0	1	4	0	0	8	0	2	0	2	4	3	2	3	2	0	2	1	4	0	1	3	0	3	9	0	6	1	6	6	2	0	0	5	6	0	5	0	0	0	0	9	8	2	17	3	4	8	6	4	0	6	4	6	3	7	0	0	14	0	3	1	1	11	3	0	0	2	9	6	4
CCTCTTGGGATATTCTTTATTGAAA	3	6	1	3	3	1	5	6	2	0	2	43	4	4	4	5	8	0	2	1	1	10	4	1	12	2	0	4	5	4	3	3	9	2	1	39	0	5	4	1	0	6	5	4	5	3	4	0	6	5	7	1	4	1	0	5	3	5	3	6	4	3	2	4	1	4	5	2	3	0	2	4	4	1	1	1	3	11	1	9	11	5	3	3	5	8	3	6	4	2	4	13	7	5	3	5	4	0	2	12	3	0	0	0	2	2	2	4	2	0	1	0	5	4	1	6	5	7	4	0	7	8	36	3	2	2	0	8	4	4	7	3	0	6	1	0	4	2	5	0	1	12	3	2	1	17	1	2	0	6	13	2	3	6	4	5	4	4	2	1	0	2	3	4	1	1	4	5	3	0	17	3	7	2	10	5	4	3	6	8	6	0	2	1	0	0	1	5	2	2	5	2	0	0	1	5	1	9	3	4	2	0	0	4	7	0	5	0	3	4	1	8	7	3	4	0	4	9	7	4	15	2	2	5	1	1	4	14	4	2	0	2	7	6	6	0	0	8	2	1	3	3	4	10	0	7	2	0	1	3	6	5	0	2	3	5	3	8	4	2	21	1	1	2	0	2	10	6	3
AATCCATTAGTTTGGCCAAACCAAA	5	3	1	9	2	2	17	1	2	0	2	43	2	3	2	1	7	6	2	3	10	3	2	1	12	4	0	3	4	3	2	1	4	4	4	34	2	6	4	1	5	2	1	4	8	7	0	9	0	3	5	1	3	6	5	3	3	8	0	2	4	2	4	0	1	6	6	2	4	4	4	1	3	2	3	4	7	9	0	8	1	0	0	3	11	9	1	4	2	0	7	0	0	1	3	6	6	6	3	3	4	7	0	2	0	6	2	9	6	0	3	3	0	3	2	12	2	2	2	8	0	10	22	5	4	3	2	3	4	2	4	11	8	5	0	3	3	4	0	0	4	4	4	2	3	20	3	2	6	0	7	8	3	4	4	10	6	2	10	2	2	2	4	2	4	2	7	7	1	6	7	7	3	2	6	4	4	1	13	7	2	0	1	0	0	0	2	0	4	3	3	1	5	4	3	7	4	8	2	3	4	4	2	4	4	0	3	6	8	3	2	2	1	4	2	2	2	7	1	1	9	3	1	2	0	1	2	3	2	2	1	6	4	2	4	1	1	5	3	8	5	1	14	0	1	6	8	4	2	3	2	7	1	5	5	10	6	5	1	3	15	3	5	1	2	4	3	0	1
GTGACATAAAGCTTCCATTCATTTA	4	9	9	9	0	0	5	12	2	0	4	51	7	2	2	5	6	3	5	6	7	1	2	1	17	3	1	3	6	8	6	0	1	10	2	26	6	4	4	0	5	3	5	6	11	3	7	7	2	5	5	0	0	7	1	5	1	5	1	1	4	0	3	5	2	3	9	6	0	3	1	5	1	2	0	1	5	2	1	11	8	2	3	1	7	13	2	3	1	4	6	12	10	3	1	5	7	2	3	7	5	7	0	2	2	6	1	16	5	9	2	3	3	8	2	1	1	0	2	4	3	3	27	0	4	3	3	6	2	6	4	7	3	1	3	1	6	3	1	2	8	4	3	9	2	22	7	2	4	5	14	6	0	4	3	1	4	3	2	1	2	6	3	2	3	4	4	5	5	3	11	6	3	3	2	4	2	7	7	3	4	1	1	3	0	0	3	5	2	2	1	4	4	4	4	5	4	13	10	2	7	3	0	8	4	0	6	6	6	0	3	3	1	9	5	1	4	7	4	6	2	2	4	1	1	4	8	6	4	0	5	2	8	6	5	2	15	1	4	8	5	5	17	10	0	4	0	3	2	2	9	6	0	5	5	8	9	3	13	14	18	2	3	2	2	1	9	6	5
AGACAAAGAGGTCGTTGTTTCATAA	0	7	5	0	2	7	10	8	7	0	0	42	3	4	2	6	2	8	2	1	1	4	5	4	22	5	0	5	7	3	2	1	2	0	1	26	6	8	5	2	4	3	6	8	10	0	12	2	2	12	0	0	1	3	8	0	2	0	3	0	10	5	2	0	5	2	0	5	0	0	2	3	0	2	1	5	8	5	2	8	2	0	2	1	6	5	6	0	3	2	2	4	4	0	4	1	6	1	8	2	2	7	2	2	5	3	2	8	3	2	1	0	1	9	2	1	5	2	3	1	3	2	22	1	2	0	2	8	2	7	8	4	1	8	0	5	1	10	0	0	1	11	2	4	2	5	5	2	0	1	5	4	1	1	1	0	3	2	0	1	3	0	1	1	5	4	2	1	4	2	8	4	3	2	2	2	1	4	2	3	0	1	2	2	0	0	2	1	4	2	0	2	4	3	1	3	3	13	6	6	3	2	4	13	5	0	2	3	4	3	2	3	1	1	1	2	7	8	5	3	11	2	3	3	2	4	1	11	0	0	2	3	6	1	1	0	0	10	1	4	3	0	12	4	1	2	0	1	0	1	4	5	3	1	1	4	12	5	1	8	24	0	5	4	0	7	4	0	0
AGATTTTGTGCGTCTTCGGTTTTGC	0	0	2	7	3	3	5	5	0	0	2	81	6	0	11	6	15	4	12	0	11	5	5	0	1	0	0	0	1	11	0	0	0	0	1	28	3	8	5	2	4	0	5	12	7	1	10	6	0	0	0	0	7	0	6	4	4	3	0	7	0	0	3	0	0	2	7	0	4	4	0	0	1	4	2	5	3	0	4	2	5	5	0	5	7	8	0	2	3	1	1	6	5	3	1	5	3	2	2	5	3	12	5	0	0	0	0	2	0	2	0	0	5	3	4	10	0	0	4	0	3	11	0	8	8	0	0	7	2	4	10	7	6	9	1	0	0	3	6	2	1	7	3	9	2	17	11	5	9	0	6	2	1	0	3	3	3	4	6	4	4	3	7	0	6	1	3	1	4	0	15	12	2	3	4	0	0	5	3	5	9	3	0	9	6	0	7	7	2	0	1	0	4	2	0	7	5	18	2	9	2	4	0	1	1	4	1	1	5	5	0	5	1	7	0	2	8	11	6	4	0	2	18	2	0	6	8	15	5	0	2	0	5	6	0	2	6	1	7	2	12	2	0	4	2	0	16	0	0	3	0	3	0	6	8	6	2	6	5	0	33	5	3	5	5	4	6	6	2
GATGAATGTTCAGTTGCATATGGAA	2	15	7	10	0	0	2	20	10	0	0	36	4	5	3	3	5	0	2	4	2	2	4	1	8	2	0	2	1	2	0	0	0	0	1	13	1	3	6	3	2	0	1	8	12	1	3	3	1	2	1	0	0	1	2	2	0	2	1	2	5	2	3	0	1	2	1	3	4	0	0	0	2	0	4	0	3	7	3	1	1	0	0	9	4	11	1	4	5	0	4	8	6	0	0	6	6	0	3	6	1	1	2	0	3	6	0	8	5	2	4	1	0	2	2	1	4	1	3	4	3	3	17	0	3	6	2	7	3	4	7	1	11	3	0	0	2	0	1	3	3	5	0	5	2	8	5	2	2	0	3	1	2	0	5	5	3	3	2	2	0	1	1	3	2	4	3	6	5	1	9	5	3	2	6	6	15	7	7	4	11	2	0	2	0	0	0	0	2	1	6	0	3	0	1	5	4	13	4	6	2	7	4	1	4	2	6	6	2	1	4	2	4	1	0	1	8	9	3	0	7	6	7	3	0	3	1	5	3	7	1	0	2	0	5	2	3	6	2	6	7	6	6	3	1	2	0	1	4	4	3	4	1	2	2	4	1	6	1	0	23	2	8	2	1	2	1	3	2
ATCTGGTCGAACAAGCTTGTAAAGC	0	15	1	9	5	3	2	7	9	2	1	44	2	2	4	5	14	4	2	2	3	3	0	4	16	5	0	5	4	7	2	0	5	9	6	24	1	1	3	0	3	3	3	4	10	0	6	2	2	3	5	3	4	6	0	6	7	0	2	5	2	2	2	0	1	5	1	4	3	0	1	0	0	3	1	2	0	0	1	8	0	8	0	2	2	5	2	3	2	0	2	4	4	5	2	9	7	10	4	5	7	6	0	0	0	6	4	14	6	0	0	0	1	2	1	1	4	13	7	3	2	5	43	6	2	0	0	1	3	3	5	4	2	2	4	2	0	7	0	4	1	9	3	1	3	16	5	2	3	4	6	8	0	2	4	1	9	2	3	2	2	2	5	0	6	4	3	11	6	7	9	3	2	0	5	5	1	6	6	8	3	0	0	2	0	0	0	2	4	4	2	12	1	7	0	2	2	14	0	7	0	0	5	1	1	1	0	1	5	4	0	1	5	8	0	1	2	10	10	6	8	4	2	3	5	1	3	1	3	5	0	3	8	2	10	4	3	2	5	6	7	4	8	2	1	10	8	5	0	3	3	6	0	8	9	0	0	4	2	3	17	2	5	0	3	4	9	1	1
CAACATACATACCTGCAAGAGTGAA	2	5	3	13	3	1	5	4	5	0	0	40	2	5	5	0	3	4	2	1	3	8	2	8	11	1	0	4	4	4	5	0	4	1	2	26	1	4	3	1	0	0	2	7	4	1	3	0	3	4	2	2	0	5	2	4	2	10	2	0	4	2	0	4	2	5	5	7	5	11	2	6	1	0	0	3	2	0	0	10	1	0	3	2	2	11	3	0	1	0	0	5	4	3	7	6	2	4	1	8	3	4	0	3	0	1	6	16	7	3	2	1	2	6	0	4	0	3	6	3	2	4	31	6	6	3	1	3	3	0	3	1	4	7	1	0	6	6	0	2	0	3	6	1	1	11	6	0	5	0	5	2	5	3	10	1	5	1	1	2	3	0	1	0	2	3	1	10	10	4	8	2	2	0	0	1	0	10	4	8	2	3	1	2	0	0	3	0	1	0	3	11	2	0	8	1	0	6	2	1	2	2	0	3	3	5	3	4	2	1	0	4	3	3	1	1	6	9	6	3	2	0	1	2	0	0	7	3	3	9	0	2	5	0	1	1	5	1	6	5	3	6	14	3	3	9	1	1	0	4	4	11	0	10	2	2	2	8	0	0	21	3	6	1	4	2	3	0	1
CATATGGTGAATAGACGTGTAACCA	0	11	4	11	5	0	4	3	2	0	1	47	3	4	1	2	11	2	5	5	3	7	4	4	21	6	0	1	6	3	3	0	0	4	1	35	1	4	2	1	2	0	2	6	5	4	5	2	1	4	2	0	2	1	0	2	2	8	3	0	11	6	0	4	1	4	3	2	3	0	0	0	1	4	1	6	2	1	4	8	4	1	1	2	8	10	2	1	5	0	8	3	1	2	9	2	6	0	0	2	5	15	6	0	4	0	4	10	5	0	4	2	2	2	4	9	1	3	1	2	2	4	33	8	2	2	1	7	3	4	5	2	9	12	0	0	2	1	2	4	1	3	1	0	0	0	0	2	3	2	5	4	6	0	5	3	3	0	2	3	2	3	0	3	0	3	1	5	4	3	4	9	8	6	3	0	4	8	4	2	5	1	0	5	0	0	4	4	3	4	1	5	0	0	6	8	10	7	1	3	1	2	1	2	3	2	7	3	4	0	2	3	3	2	5	4	4	8	6	4	6	4	4	1	1	1	1	6	3	4	5	3	2	3	1	1	3	2	9	1	14	7	3	4	3	4	0	10	0	0	4	2	1	1	0	2	6	11	1	1	16	1	5	1	2	1	0	3	2
AAAATCATAAGTTTTGTAAAGCCAT	3	11	2	4	0	1	8	16	6	0	2	40	2	9	3	2	1	7	1	3	1	5	3	3	10	7	0	3	0	0	2	4	1	1	1	25	3	1	7	1	3	3	2	4	9	0	4	0	0	4	1	0	3	1	3	1	3	4	4	0	9	2	0	2	2	8	0	1	2	4	6	5	2	7	1	4	1	2	0	14	6	9	1	5	8	7	4	2	0	0	4	6	5	1	0	7	4	3	0	3	8	10	0	2	4	1	6	19	5	8	1	0	5	7	1	3	0	0	2	4	3	3	22	1	0	3	0	6	0	3	3	3	2	3	1	3	0	1	2	0	1	9	2	0	0	15	4	1	1	0	11	3	3	1	2	2	4	0	2	0	0	1	3	5	3	2	6	5	4	4	6	1	4	3	1	0	3	4	8	9	4	0	7	2	0	0	7	6	2	5	5	4	3	1	3	1	4	20	9	8	1	0	0	5	4	5	2	2	3	1	5	6	1	3	2	1	5	11	2	3	5	2	2	2	5	4	0	8	1	0	2	5	7	3	10	0	3	5	4	1	7	3	5	3	6	3	1	3	0	1	0	2	0	2	0	8	3	5	0	3	24	0	1	1	6	1	2	3	4
AATTCATTTACTATCTTGAAACAAG	0	13	2	6	5	11	6	14	4	0	1	33	0	6	3	1	5	1	5	2	4	4	2	2	1	0	0	0	1	0	0	0	3	1	0	41	5	0	0	0	2	4	4	10	4	3	4	2	0	5	2	0	0	3	2	2	4	0	1	2	14	10	7	5	4	2	6	4	0	3	4	3	7	1	4	3	5	1	0	9	2	0	0	2	3	16	1	4	1	0	7	8	4	8	6	7	4	1	5	3	1	5	0	2	2	7	3	9	1	3	0	4	1	6	3	4	4	0	2	3	0	8	23	2	5	1	0	5	4	1	2	4	1	2	1	0	4	1	3	2	0	2	2	4	2	18	4	0	4	1	3	4	4	3	3	3	5	2	2	1	1	3	2	0	3	4	2	2	0	0	10	3	2	0	1	3	7	6	6	6	1	4	2	8	3	0	2	1	2	3	7	0	0	4	3	3	1	9	3	4	3	1	0	2	3	2	4	4	2	1	2	3	1	3	0	0	0	15	2	0	8	8	0	3	2	4	7	6	3	5	2	2	3	1	2	5	7	4	6	11	8	1	19	2	0	3	0	2	2	1	0	3	0	7	0	5	2	3	1	4	20	1	3	4	2	2	1	3	0
ACAACCCTTGAGCCTTGTTATCTGA	5	15	3	5	5	4	2	8	8	1	1	47	5	3	1	1	8	0	0	5	7	8	9	4	7	0	0	4	1	1	2	0	2	4	1	35	5	3	1	1	1	1	6	7	2	2	4	0	1	5	10	3	0	4	1	5	5	1	2	3	3	3	3	2	6	1	4	4	1	6	1	1	2	6	2	0	0	2	0	3	1	0	1	1	0	5	2	3	1	2	0	3	1	0	13	6	2	4	0	5	4	7	0	0	3	0	2	9	7	0	0	2	4	2	9	7	3	4	3	2	5	5	1	11	4	3	2	1	0	2	5	1	0	3	0	2	1	3	1	3	1	3	1	2	1	7	0	3	5	2	10	4	5	3	8	1	0	2	9	2	2	2	1	2	5	2	4	5	0	7	6	3	4	0	5	1	7	8	6	3	7	4	0	3	0	0	1	3	1	5	4	0	3	4	3	8	3	14	2	4	7	2	0	6	1	5	0	6	0	4	7	1	6	1	2	5	3	9	4	2	8	3	1	8	0	12	4	7	0	7	2	0	5	0	8	6	4	3	5	2	8	2	9	4	0	5	5	4	0	1	8	5	2	0	3	3	3	8	4	5	18	0	0	2	2	1	11	1	0
AGGTTTCAGGAGTGCCCGGAATCCA	0	16	3	2	0	8	10	3	8	1	0	79	6	7	13	5	9	4	4	6	4	2	12	4	17	10	1	0	5	0	5	0	4	2	3	17	2	8	5	2	2	5	6	3	12	1	7	2	4	6	7	6	4	3	4	4	4	0	1	14	10	6	5	4	2	3	7	6	2	1	1	5	1	2	4	5	2	8	7	5	2	0	1	6	1	8	1	3	3	5	3	3	2	3	4	13	3	1	3	10	6	11	1	2	1	6	1	10	9	0	0	0	2	4	7	1	2	1	10	3	7	4	20	5	5	6	2	8	2	7	4	4	3	3	1	5	6	5	3	0	2	6	3	5	2	5	11	1	1	4	17	1	1	5	8	6	6	1	0	5	1	2	3	4	3	3	1	13	3	3	8	4	1	3	2	7	4	3	3	13	5	0	8	5	3	0	4	4	2	5	5	4	0	1	5	2	5	12	7	5	10	7	1	3	5	2	4	3	4	6	3	2	4	1	5	2	3	12	3	7	15	9	5	7	1	4	6	4	3	3	6	0	7	4	7	0	7	13	2	0	7	1	6	5	3	3	2	5	3	5	4	8	2	3	5	5	3	7	0	2	12	1	1	5	4	0	4	5	4
GCCACAAGCCAAATAAAAAAGCAGC	5	8	3	5	4	1	1	14	9	0	2	65	8	4	2	2	5	0	7	5	10	8	5	1	15	11	0	2	1	2	2	1	1	12	3	40	3	7	2	1	3	4	1	10	7	7	8	3	2	6	10	6	1	0	2	9	3	2	2	0	3	1	1	3	4	3	4	4	5	2	1	1	6	2	1	4	2	9	2	20	4	2	3	7	4	14	0	3	3	0	9	9	1	6	0	2	3	0	0	4	5	10	6	5	4	5	1	14	9	2	4	9	0	3	5	4	3	1	4	11	2	8	29	3	2	6	3	3	2	1	4	9	3	1	7	2	10	6	1	5	5	6	2	1	1	7	7	0	4	7	5	14	3	1	11	7	4	7	0	2	0	0	4	0	2	2	2	22	6	6	8	6	2	3	5	2	5	4	6	7	6	1	7	18	4	0	2	9	4	8	5	1	0	5	4	7	7	16	3	12	4	0	1	9	6	5	12	2	12	5	4	3	5	0	7	4	7	9	9	9	16	6	1	6	8	0	7	3	3	4	6	0	9	1	6	0	2	9	1	10	12	3	46	3	3	6	2	3	0	5	9	2	1	2	1	5	1	1	2	5	25	3	3	1	0	0	7	8	1
AAACATCACAAGTGACTTCAACTAG	3	13	0	5	2	0	7	12	0	0	1	41	1	6	2	0	0	10	2	0	3	8	7	2	14	5	0	3	2	6	0	4	2	0	2	32	3	1	6	1	3	5	2	7	9	7	3	0	5	6	3	5	4	2	2	6	2	4	7	3	3	3	1	5	6	1	0	6	4	1	4	0	0	0	3	7	3	9	5	0	3	5	0	3	0	0	0	3	5	6	1	7	7	3	0	10	9	0	3	4	3	15	2	0	4	4	4	11	3	2	0	4	1	1	10	4	3	3	4	5	8	5	30	0	2	2	2	6	0	2	0	0	3	0	5	2	3	4	2	6	5	8	4	4	0	0	0	2	2	0	0	4	4	1	5	13	6	5	1	0	2	0	4	4	3	3	4	7	3	2	16	4	9	3	1	4	2	7	5	3	3	0	3	0	0	0	6	0	0	0	0	4	1	6	7	9	8	1	0	0	2	0	3	0	0	2	0	2	8	0	2	1	7	3	2	0	5	15	4	0	8	4	2	3	2	2	3	2	4	3	8	4	0	0	3	3	0	0	5	3	2	3	13	0	2	2	0	0	4	0	0	2	4	13	4	0	3	2	2	7	26	0	1	0	1	5	3	3	0
AACCTTTGAATATGCTTCATACACC	7	16	9	3	7	4	10	11	8	0	0	50	4	2	10	5	9	1	7	1	5	4	2	0	10	6	0	3	0	2	3	4	4	4	3	25	2	3	5	2	4	3	3	4	5	6	3	0	5	1	6	2	0	0	3	3	1	2	1	1	5	4	4	4	4	6	7	2	1	5	0	1	0	2	2	5	1	2	4	7	4	0	2	0	5	3	1	3	5	2	4	3	3	1	2	2	8	3	12	2	4	7	4	0	1	2	2	7	4	1	0	2	1	5	1	1	6	0	4	7	4	1	20	6	5	4	2	5	1	4	5	5	8	3	1	0	3	2	2	2	0	4	0	2	4	10	4	4	8	3	12	4	3	3	4	5	14	4	1	1	0	2	1	0	0	2	4	0	1	3	15	6	2	3	2	0	1	3	3	4	4	1	1	4	1	0	4	2	1	6	4	4	7	2	4	3	4	6	3	2	0	10	1	6	3	0	2	4	1	5	4	3	4	1	0	4	2	21	4	12	9	2	1	3	0	12	0	5	2	4	3	0	2	7	6	2	8	4	7	4	3	3	15	5	1	5	0	2	0	4	5	3	0	1	4	3	1	2	3	0	21	1	2	1	0	1	2	7	2
GCTTTGGTGTCTCTTGCCTTATTAA	6	17	0	5	4	7	9	12	7	2	1	53	2	5	1	3	7	6	2	1	8	6	8	0	18	1	0	7	0	4	2	0	6	6	1	29	3	3	2	1	2	6	1	3	7	0	8	7	3	5	2	3	0	12	1	6	2	7	3	1	5	2	6	2	1	12	1	0	3	0	0	0	3	1	2	1	9	0	0	4	3	1	0	1	5	9	3	3	0	5	3	3	2	2	3	11	9	4	5	0	9	4	1	0	4	5	5	28	11	6	0	0	7	2	5	0	3	0	3	1	5	7	36	1	2	4	1	0	0	2	4	3	9	8	0	2	7	6	3	0	2	3	3	5	3	16	5	3	1	2	11	5	2	1	8	8	3	3	3	0	0	0	2	2	6	5	3	2	3	5	8	6	7	7	2	1	5	11	5	9	1	0	0	2	0	0	5	6	3	14	8	2	4	4	2	9	4	16	4	7	6	1	0	6	0	3	5	4	10	3	2	3	4	3	1	4	8	8	0	2	9	0	4	4	1	0	0	9	0	1	1	3	4	1	0	0	6	1	0	10	4	6	15	2	4	1	3	3	3	6	6	3	0	1	1	0	1	4	5	2	13	4	2	3	10	0	9	4	0
ATACATGAGAACCAAAGCGAACATG	0	6	4	1	3	3	4	14	7	2	0	39	1	6	1	5	2	8	2	1	2	6	2	3	14	5	0	2	1	2	4	10	3	3	0	25	2	3	1	0	5	5	2	7	10	3	4	2	0	6	0	1	5	2	2	4	2	7	8	1	4	3	1	7	3	3	1	0	0	2	2	2	4	0	2	6	1	2	5	8	2	0	0	0	9	9	1	1	3	3	4	8	1	2	2	6	5	3	0	5	1	7	1	0	7	4	0	4	4	0	0	1	3	3	9	3	3	3	3	4	2	5	31	2	2	3	1	1	1	3	2	3	6	3	2	2	1	2	0	1	1	5	0	2	4	7	8	1	0	4	7	8	3	1	3	7	6	4	2	3	0	0	1	4	3	0	4	4	1	1	12	4	4	4	2	2	4	8	1	3	3	4	3	7	0	0	0	4	5	1	8	3	0	0	2	5	4	9	5	0	2	0	2	4	0	2	3	3	6	4	8	4	4	1	1	1	6	10	5	0	7	5	2	4	0	0	0	8	2	1	4	1	2	2	3	0	7	7	4	1	7	1	17	7	0	4	0	6	3	7	10	2	1	3	0	1	1	9	6	8	22	1	4	0	2	1	3	6	3
AAAAAAGAAGCCAACAGGGAGGTTC	8	7	1	4	0	0	4	6	7	0	4	54	10	1	6	1	5	11	4	0	4	1	9	5	9	1	0	5	1	6	0	2	7	4	4	30	8	3	0	0	3	4	4	6	3	3	3	2	2	1	5	3	3	5	1	1	3	5	1	3	2	0	4	4	1	6	4	4	7	1	1	5	0	5	7	4	1	2	2	8	1	0	4	5	2	11	1	1	2	3	3	16	7	7	3	8	8	5	0	9	5	3	2	1	3	1	7	10	2	1	7	2	0	2	5	2	1	5	5	4	0	6	26	0	3	5	0	7	0	1	3	4	3	4	2	0	1	3	2	3	2	3	5	5	1	13	6	1	4	4	10	2	2	2	8	6	5	4	3	4	3	2	2	0	0	4	3	7	4	1	8	2	2	3	1	2	6	5	2	11	7	1	5	7	6	0	3	0	2	2	2	8	2	2	2	10	2	10	2	5	2	4	3	1	4	3	3	8	5	1	3	0	10	6	1	5	2	16	6	3	5	3	4	4	0	2	1	7	3	1	1	8	4	3	6	1	3	3	5	5	3	3	20	5	0	3	3	1	1	2	6	6	2	1	0	3	4	4	0	2	16	2	1	0	2	1	2	1	2
GAGAAAGTTTAGATGTGAGGTTGAC	7	13	4	1	2	6	9	11	10	2	1	52	8	5	3	4	5	4	2	8	7	2	2	0	17	7	1	5	3	8	10	1	4	5	2	25	6	10	2	1	1	2	0	5	4	5	9	4	3	3	2	9	0	4	6	2	4	5	0	4	8	2	2	9	2	1	4	5	2	9	0	0	3	1	1	5	0	1	1	4	9	4	3	4	6	8	4	4	1	0	9	3	3	2	2	6	5	3	0	8	2	9	0	0	5	6	1	13	5	3	0	1	1	5	4	4	2	0	5	5	2	4	29	2	0	7	1	2	4	2	9	5	3	3	3	4	0	4	2	0	1	4	1	7	1	13	3	0	0	2	3	0	7	3	8	0	12	2	6	2	1	1	1	1	2	5	10	9	4	1	18	4	6	4	5	3	5	2	4	8	4	1	5	6	3	0	10	4	2	5	3	4	0	3	2	3	5	13	3	6	9	0	2	7	3	5	1	1	9	3	0	2	7	1	2	4	4	11	6	1	5	6	3	2	5	4	5	10	3	4	3	1	7	9	2	2	4	7	3	3	9	6	16	4	2	0	0	9	2	3	5	1	0	1	0	4	6	8	4	1	18	3	1	2	2	3	5	4	3
GAACTCTGAGATTAGATTTATCAGA	1	20	6	5	3	2	7	6	2	1	8	69	9	7	2	6	9	8	8	4	3	1	8	0	12	3	0	1	4	1	2	3	6	5	3	24	3	3	8	2	1	2	4	7	5	10	8	3	6	5	9	2	0	4	2	3	9	8	6	6	8	6	0	6	3	5	7	2	5	2	7	2	6	2	8	0	4	9	4	7	5	0	2	4	7	4	1	4	1	3	2	7	2	4	5	3	5	3	2	3	5	17	5	6	0	6	0	9	5	4	3	1	1	9	2	10	3	12	3	3	3	7	17	6	3	3	3	4	5	3	10	7	12	4	7	6	1	4	8	2	4	5	4	6	3	9	5	5	2	1	7	3	1	3	5	2	7	1	3	1	5	2	3	6	7	3	7	10	5	2	15	8	7	9	6	5	6	6	2	4	8	5	3	6	2	0	6	3	0	9	5	1	1	5	4	7	9	21	8	8	3	2	3	6	5	4	4	5	8	3	5	4	2	4	5	4	8	11	5	8	8	5	1	7	2	5	3	5	5	4	2	0	5	12	5	1	8	4	5	15	4	9	7	2	3	6	8	8	0	7	7	1	2	7	3	4	3	14	2	6	36	6	1	1	3	2	5	3	15
ATCATTATCAATTGCATACTGACAA	0	11	4	4	1	1	6	8	12	0	0	38	3	1	0	4	10	6	2	2	1	6	3	2	14	3	2	4	3	1	5	9	5	4	4	34	8	4	2	0	8	8	3	12	6	7	6	4	0	6	5	2	2	1	2	3	0	10	4	6	10	2	3	3	2	3	4	3	2	1	0	0	8	3	2	5	9	4	0	2	5	2	6	5	4	8	1	7	3	5	7	1	0	9	7	5	6	3	5	4	2	6	4	0	5	6	4	10	4	1	0	0	1	7	3	6	0	11	1	5	8	0	0	12	5	1	0	6	0	2	7	5	5	1	1	10	1	6	4	1	2	4	2	2	2	13	6	6	3	2	10	11	4	2	5	0	5	3	1	4	5	2	0	2	6	2	3	6	4	3	5	9	4	0	0	4	3	2	1	5	8	1	7	7	1	0	5	3	2	4	2	1	2	0	2	7	2	13	8	1	5	3	0	3	0	3	7	1	2	3	4	1	2	6	1	3	4	15	4	2	9	7	5	6	1	5	3	3	11	5	0	0	1	2	5	1	11	3	0	3	4	6	0	3	2	4	0	0	0	1	7	2	0	7	3	10	2	4	2	2	29	4	9	2	3	1	2	1	2
GCTGATAAAAATGTTAAATAACTGA	4	0	6	0	2	4	4	9	0	0	1	39	3	3	2	2	3	6	1	3	8	5	2	0	1	0	0	0	1	0	4	0	5	5	3	0	2	0	6	2	3	1	0	2	4	9	6	2	3	0	3	0	1	0	14	3	2	3	0	0	7	5	1	2	2	2	2	3	1	8	0	0	4	1	1	4	0	9	0	7	2	0	1	0	2	4	1	3	0	0	0	2	0	1	1	3	1	0	3	3	0	0	5	1	3	4	0	2	0	2	0	0	4	6	0	3	4	6	0	0	2	14	33	6	0	2	1	2	0	7	0	0	0	3	0	4	2	5	5	1	0	1	1	0	4	9	7	2	0	6	14	6	0	6	8	0	2	2	3	0	0	0	0	0	0	3	2	0	4	0	13	0	0	5	2	1	5	6	0	0	0	3	1	0	0	0	4	0	0	2	2	0	0	1	4	2	3	8	0	5	2	0	0	0	6	0	10	11	8	2	2	4	3	2	2	1	2	12	2	0	6	4	9	2	0	0	0	5	4	0	2	1	1	3	3	1	10	3	0	6	3	3	0	0	1	1	1	1	2	0	0	5	0	6	2	2	1	2	0	3	12	5	0	0	0	2	0	2	0
ATTTCTAGGAGGGATCAAAACAAGG	5	7	0	4	4	0	3	6	2	0	2	26	5	1	3	2	3	1	2	3	2	1	1	4	10	10	0	0	0	3	0	0	8	2	0	33	1	3	4	3	5	3	3	4	6	2	4	1	6	2	0	1	2	1	3	5	6	6	5	0	5	1	1	2	3	3	5	4	0	3	2	5	2	0	1	0	8	7	0	1	2	2	0	1	7	5	2	0	3	4	3	2	2	4	0	7	4	1	0	6	3	2	0	6	3	2	5	16	5	4	1	1	1	5	1	6	2	3	6	6	2	4	36	1	6	3	0	1	2	2	2	2	11	6	2	2	4	2	2	2	2	13	5	4	2	4	1	1	0	5	10	6	5	0	4	1	2	5	1	1	2	2	1	3	3	2	4	5	4	3	13	6	3	2	4	0	1	2	5	3	6	0	8	2	0	0	6	2	4	3	4	4	5	0	1	3	7	10	2	7	6	3	1	2	5	1	0	2	4	2	3	2	4	1	1	3	7	13	1	2	11	0	4	0	2	7	2	5	2	1	1	3	2	2	5	0	5	6	4	5	13	7	10	12	7	15	0	4	0	4	0	4	1	6	0	6	0	2	0	3	13	2	5	0	0	6	5	5	0
GGATGATCAAATTGGCAAATTGCAA	6	9	9	6	5	2	0	5	6	0	1	37	0	2	1	7	9	0	1	1	3	1	10	3	16	1	0	9	1	1	8	4	5	1	0	22	1	1	3	0	1	10	0	6	5	2	7	4	4	0	0	8	0	5	2	4	9	1	3	0	4	0	1	1	0	3	3	2	5	0	4	0	1	5	3	9	3	0	0	9	4	2	0	1	10	3	5	0	2	6	0	3	2	2	2	10	4	1	3	6	3	5	0	0	0	5	5	13	3	3	0	0	2	8	2	7	2	5	5	4	6	5	31	0	1	0	2	0	2	0	6	4	1	3	0	0	4	4	6	7	2	5	3	3	1	9	5	7	0	1	9	0	4	6	1	0	1	1	1	0	1	2	1	0	4	2	4	3	3	1	13	3	1	0	4	0	2	5	9	1	1	0	0	6	0	0	1	3	3	7	0	1	2	2	2	1	2	23	11	5	2	0	0	6	1	0	4	4	3	0	2	1	2	0	1	1	1	11	2	1	2	1	0	5	0	4	0	7	2	4	2	6	3	2	3	0	2	1	3	7	4	4	13	12	10	0	1	2	0	0	4	2	0	7	0	0	3	5	0	3	13	1	0	2	1	0	5	6	0
AAATCTGCGACATACTGGACAAAGC	0	19	2	2	2	0	8	17	6	2	0	35	2	2	2	4	4	6	1	1	3	7	3	5	13	1	1	2	2	4	0	4	1	6	2	29	6	1	8	1	3	6	1	2	13	4	6	3	2	0	3	6	0	6	2	2	2	8	0	2	5	3	3	4	1	4	2	2	3	1	1	0	4	4	1	7	4	2	3	4	1	5	6	0	8	7	2	4	5	0	6	4	3	1	2	8	6	5	3	8	3	5	1	0	0	6	5	19	11	3	0	3	0	7	4	1	2	3	2	3	6	2	19	3	6	5	4	5	0	1	8	8	3	5	0	1	1	4	0	0	1	7	4	4	3	14	4	3	2	4	3	6	6	2	8	2	9	0	0	0	0	5	7	5	1	3	6	5	3	0	12	13	0	2	2	2	1	5	6	8	1	1	0	1	0	0	0	5	5	1	4	1	1	0	2	10	4	5	1	1	6	1	2	4	2	1	6	5	4	3	3	3	5	2	0	2	3	10	6	1	16	0	2	2	3	6	3	7	1	2	4	4	2	3	3	1	0	4	2	1	3	0	17	1	7	2	2	1	3	0	7	5	0	4	6	4	2	5	4	12	15	4	0	1	2	2	4	3	3
ACACTAATGCTTTGACAGGTCTGCT	3	23	2	3	1	4	13	2	3	0	2	49	8	2	3	3	8	5	0	3	9	5	3	2	19	2	1	4	5	2	1	4	3	2	0	29	2	4	3	1	7	9	0	6	2	3	8	5	2	3	4	2	2	1	2	0	5	3	4	5	9	2	2	2	0	0	4	4	4	2	0	0	2	1	3	0	0	5	1	5	2	0	0	2	8	3	2	2	2	5	0	3	3	5	8	4	4	2	2	0	2	10	4	2	6	1	5	12	5	0	1	1	2	0	7	0	0	2	2	7	1	7	26	8	0	5	0	0	2	2	9	6	8	8	1	3	6	2	0	0	1	9	4	0	2	11	9	0	8	0	4	5	11	0	5	2	6	7	7	4	0	0	0	1	5	3	4	6	2	5	16	13	3	3	10	0	4	8	3	8	13	0	7	1	0	0	1	2	0	6	5	5	2	5	0	14	6	21	13	6	3	3	1	5	7	0	5	6	4	4	4	0	6	4	4	5	2	6	9	2	4	3	2	0	2	5	5	5	6	4	4	0	4	2	6	1	3	5	3	3	5	2	13	5	5	7	5	7	0	3	5	9	0	6	4	4	3	6	0	13	20	3	0	1	2	3	5	5	1
CATTCTTGGAGCCAGTGACGCTTGA	2	12	3	6	2	3	4	11	2	3	2	55	2	3	4	5	9	6	0	2	15	2	3	1	17	8	0	2	4	0	3	2	1	2	2	32	6	3	6	1	4	1	3	7	8	1	3	5	5	2	3	1	2	4	5	4	1	4	3	1	5	4	2	1	2	0	2	6	1	1	0	2	0	5	1	5	1	2	0	4	4	0	3	3	6	11	6	2	1	3	0	7	2	4	1	7	4	0	0	3	2	5	1	0	8	2	5	10	1	2	0	0	2	6	6	6	0	2	2	2	3	6	37	5	5	1	3	11	1	4	4	5	6	7	2	1	2	2	0	0	3	1	2	3	4	8	5	2	3	1	6	2	6	1	11	7	1	1	5	2	1	2	1	3	1	2	5	5	6	1	11	4	5	3	3	1	2	6	3	3	6	0	5	9	1	0	2	5	5	4	4	1	2	0	9	1	9	12	3	5	7	3	3	3	2	2	5	0	0	1	3	5	0	3	8	2	4	11	6	6	6	2	2	8	0	4	6	4	3	6	5	0	3	0	4	3	4	10	4	2	11	2	15	2	3	4	0	9	0	1	2	3	0	4	4	1	1	12	2	4	26	1	2	3	1	3	4	3	3
ATATTGTCAATATTTAGACAGGCAC	5	20	1	8	4	3	4	4	4	0	2	28	3	3	1	2	5	2	0	2	2	3	3	2	12	5	0	0	4	1	1	1	1	2	3	9	0	3	0	0	3	0	0	7	5	6	4	7	0	3	1	2	0	2	3	3	5	2	2	3	3	3	4	1	1	4	5	2	2	0	1	2	4	1	0	1	0	2	0	9	6	1	1	2	8	4	5	3	1	2	1	6	5	0	1	6	2	1	4	1	2	1	3	0	3	2	6	7	1	0	3	0	1	3	2	3	1	1	7	0	2	0	29	2	8	1	1	2	2	0	1	5	6	3	0	1	2	7	3	0	1	14	2	5	3	12	6	1	1	3	8	3	1	1	6	0	3	1	2	1	0	6	0	5	0	5	4	4	1	2	6	1	4	0	2	0	3	5	6	6	2	0	2	0	0	0	0	7	0	11	0	0	3	0	2	2	4	6	4	1	1	6	3	8	6	0	5	6	2	2	0	4	0	2	2	1	7	12	0	2	2	1	9	2	0	1	1	7	2	2	0	0	8	2	1	0	5	1	10	3	3	1	8	4	3	6	2	6	2	4	2	1	0	14	1	6	6	5	4	17	15	5	2	2	0	0	4	2	1
GAGAATTCATTCCAGGAAGTCTTAC	0	0	4	5	6	0	0	0	10	3	2	58	3	2	0	6	5	9	4	4	5	11	7	5	16	10	0	2	4	2	4	2	8	2	4	27	1	8	9	5	2	4	0	9	11	4	0	3	4	2	5	0	4	6	0	4	7	2	3	10	8	3	1	0	1	1	8	0	0	0	0	0	2	1	1	6	3	5	0	0	5	0	4	9	5	5	2	0	0	0	0	2	0	2	1	2	4	0	6	0	0	19	3	0	3	31	2	18	9	6	1	12	0	3	4	8	4	0	2	1	6	1	31	4	4	0	1	5	0	0	3	4	1	0	1	0	0	0	0	8	0	3	0	0	0	0	13	9	4	6	0	4	0	4	0	3	10	7	3	8	0	4	2	11	2	8	0	0	2	0	23	11	1	9	4	0	4	5	7	3	0	1	6	2	0	0	5	4	2	3	5	5	0	0	3	5	1	29	8	13	0	1	1	1	6	1	3	9	0	0	0	2	5	1	2	1	0	14	4	0	14	6	1	3	0	0	0	0	3	6	5	2	0	5	4	4	4	7	14	0	9	3	7	7	0	6	4	3	0	2	3	8	2	9	2	2	8	12	3	0	39	1	2	0	0	2	12	0	0
AAGTGTTCCCAGGGAGATGCCGAAA	2	12	2	13	7	6	0	6	1	0	3	73	6	7	5	6	6	8	6	7	9	8	5	2	16	4	0	0	9	1	3	4	0	8	4	42	2	1	3	1	1	0	2	10	8	3	12	1	5	2	18	4	1	6	0	8	2	2	2	7	4	4	0	0	3	7	4	4	2	3	0	0	0	0	0	1	4	2	0	17	0	3	0	4	8	0	1	1	4	2	5	6	6	6	4	15	0	4	6	2	0	12	3	6	3	6	1	10	2	4	0	2	10	1	2	1	5	2	3	0	7	18	23	7	3	3	1	1	5	4	3	9	4	2	8	5	1	2	0	3	3	9	2	2	2	7	5	4	2	7	14	6	4	1	6	0	2	5	1	1	4	0	2	2	4	6	2	6	4	5	3	6	2	7	5	8	1	8	3	7	5	1	9	0	0	0	6	4	3	5	4	5	1	0	17	7	4	9	0	0	9	1	0	9	0	7	0	2	0	6	4	7	4	4	4	1	0	0	1	5	0	2	1	1	4	1	2	6	3	3	4	1	3	6	7	0	11	0	0	4	4	0	5	2	2	2	4	1	1	5	4	3	0	13	1	0	3	7	4	2	0	0	1	5	5	0	1	8	5
AGACCACCTAAACAACTTAGCTAGA	5	16	5	7	5	7	11	20	7	1	0	47	0	2	4	6	8	2	4	6	6	2	6	4	15	6	1	7	0	4	3	0	2	7	2	47	4	3	8	6	5	5	3	3	3	2	5	1	3	8	6	2	4	5	1	4	5	7	3	9	11	5	2	0	4	5	5	7	2	8	3	3	0	3	2	2	1	1	2	7	0	2	5	3	1	5	3	3	1	5	5	1	1	7	2	3	9	1	10	9	6	17	2	3	2	2	0	21	6	7	1	3	4	2	6	8	8	5	5	1	4	9	25	4	8	4	3	8	4	3	3	3	10	7	4	5	2	1	8	2	4	8	1	9	4	19	4	1	1	6	3	1	5	2	9	7	4	0	3	1	7	0	0	11	7	3	2	6	1	2	16	4	9	4	0	0	1	5	7	3	3	6	4	1	0	0	0	5	5	7	4	8	4	3	12	11	4	20	7	5	4	12	1	3	8	0	7	11	3	7	2	3	7	4	7	3	3	19	7	4	17	10	1	0	2	2	2	11	11	4	2	1	5	2	7	6	2	39	5	9	4	4	4	2	5	8	2	3	0	1	7	4	3	7	7	5	4	11	4	2	27	3	2	0	4	4	13	12	9
AAGAATCACATGGTCTTCTGCACAG	6	6	5	15	0	5	11	7	7	0	5	41	9	2	2	1	9	4	0	1	2	4	4	2	10	2	1	4	3	5	1	3	1	7	0	25	6	2	3	3	1	1	3	2	4	2	8	2	5	1	3	0	1	4	2	2	5	4	4	8	0	0	5	2	1	7	3	3	2	0	3	2	3	0	2	1	1	5	6	11	5	0	0	1	3	14	1	3	1	0	3	4	0	3	6	7	6	3	6	4	3	5	2	0	4	9	4	14	7	1	3	0	2	5	1	6	2	0	8	3	9	5	22	4	0	6	6	7	4	2	15	6	1	8	1	6	1	10	4	2	0	5	4	2	1	16	4	3	8	8	4	6	1	9	7	2	4	0	6	0	0	3	1	1	4	8	0	3	9	1	6	7	8	0	1	2	5	4	7	5	7	1	5	3	0	0	4	5	2	2	5	5	1	8	5	7	8	18	2	11	3	1	2	6	2	1	1	2	4	3	1	5	6	1	2	7	7	17	11	2	8	1	1	4	2	7	9	13	4	3	7	3	3	1	1	1	1	8	2	5	10	4	16	4	0	7	1	0	1	3	5	1	1	3	3	0	5	7	8	7	14	5	5	1	3	0	6	2	1
AGAAATTCTTTACTAGAAGTGGATC	0	9	5	6	3	6	4	13	3	0	3	67	2	4	4	3	12	6	8	3	8	4	4	1	10	3	2	0	4	5	4	1	0	4	0	36	2	4	3	1	4	0	0	12	7	4	1	1	0	5	1	4	1	1	0	6	4	5	5	7	1	1	0	0	5	2	7	2	3	2	2	0	3	0	1	4	2	5	0	7	0	0	0	0	4	0	0	0	3	0	0	3	3	6	5	5	0	2	1	5	3	19	2	0	0	18	1	9	4	2	0	2	7	3	1	3	1	0	4	0	1	7	22	5	2	5	0	4	4	5	3	3	7	0	7	3	2	4	4	2	2	4	11	3	6	10	6	3	1	0	12	1	4	2	2	2	4	1	4	0	0	0	0	2	8	7	2	6	10	1	11	7	6	2	3	5	4	7	4	8	1	6	5	6	2	0	4	2	0	3	6	3	2	7	2	10	6	3	0	0	12	8	3	3	0	1	0	5	3	0	4	3	0	6	2	4	7	0	4	2	0	3	3	0	2	2	3	7	2	10	2	1	12	2	2	2	8	8	0	3	4	3	5	4	6	4	2	1	0	4	5	6	1	3	4	0	9	3	9	10	0	4	1	1	1	0	3	6	5
CTGTAATATGGGACAGCAAATCTGC	4	4	1	4	0	1	3	7	4	0	0	31	2	3	2	2	1	1	0	4	5	6	3	1	11	4	0	2	2	1	4	5	2	1	2	37	5	0	3	3	1	4	3	6	10	5	2	4	3	2	2	3	2	1	0	5	8	9	1	7	11	3	7	4	3	1	1	0	2	3	0	3	5	4	2	2	2	4	2	3	0	2	2	5	3	12	2	7	5	0	9	3	1	3	6	8	6	2	2	1	4	6	0	1	0	5	3	7	0	3	0	5	6	6	4	3	1	3	5	6	6	9	25	3	5	1	1	6	3	0	6	9	4	4	4	6	4	1	2	1	1	10	5	3	2	11	9	0	5	2	13	12	1	2	9	13	12	2	1	0	1	2	1	2	4	7	3	5	5	4	11	2	3	2	4	5	3	3	5	0	6	0	2	6	0	0	0	4	2	8	1	4	0	2	6	6	5	12	5	3	3	2	1	7	1	6	1	1	6	1	4	3	0	1	5	2	13	13	8	1	10	0	2	2	0	5	3	6	3	4	8	4	6	4	5	1	10	3	3	8	6	3	10	1	2	3	0	3	2	4	8	1	0	5	1	2	5	2	2	4	22	3	3	1	1	2	9	2	2
CCCAGCCTGGGCCGAAGCATTGGGA	3	13	4	11	6	1	2	5	12	1	5	63	7	7	6	3	10	3	6	3	3	6	9	0	11	1	0	2	3	4	5	1	5	1	1	41	10	7	4	2	1	8	3	14	7	7	7	3	2	4	3	6	2	4	10	4	7	9	9	5	8	6	9	6	4	4	2	3	9	3	2	2	5	2	2	0	8	6	2	7	4	2	1	7	11	13	2	10	2	6	4	12	9	1	5	3	5	10	0	2	2	9	4	2	1	11	3	17	11	2	3	2	5	6	0	10	2	6	4	3	1	13	28	3	3	2	2	1	5	3	3	7	3	7	0	8	13	5	4	2	2	6	0	1	3	17	6	0	3	3	6	0	8	1	6	3	9	1	6	2	7	3	2	10	5	0	0	10	3	3	15	4	8	5	7	3	4	5	7	13	5	9	4	4	0	0	6	11	3	16	6	2	2	0	1	6	3	18	11	1	6	4	6	3	9	0	9	3	10	4	3	2	5	3	1	7	3	17	5	5	3	3	3	4	3	7	3	2	9	3	5	4	6	6	5	1	5	2	5	9	9	4	15	2	2	5	9	5	1	1	4	2	0	7	4	5	5	6	4	4	47	1	3	2	2	4	11	3	5
ATGTCAGAAGATGCATCGGGACACG	4	9	9	5	2	1	7	10	6	2	6	62	1	5	5	4	15	5	1	2	12	6	4	1	18	6	0	7	5	1	5	3	8	4	5	27	3	10	4	3	0	9	1	3	5	2	12	7	0	6	9	3	5	5	1	3	6	8	5	8	9	2	1	1	1	2	7	1	4	9	2	1	4	5	3	11	5	5	8	8	8	3	1	5	2	7	0	8	2	2	5	11	7	0	10	5	10	5	8	2	7	9	5	0	3	5	2	13	3	7	0	3	1	14	1	10	3	2	8	2	3	6	23	8	2	8	1	6	1	4	7	8	6	5	4	11	5	7	4	3	7	8	6	1	3	7	3	6	4	0	5	3	1	2	7	5	6	9	5	3	2	0	7	0	7	2	4	3	8	2	5	4	9	4	5	0	7	6	2	7	11	6	2	10	4	0	1	8	1	11	5	3	5	9	3	4	4	24	8	5	8	4	0	2	2	4	3	0	2	3	3	2	0	4	2	3	8	20	7	3	5	7	3	0	4	2	0	8	7	4	1	2	8	7	4	0	12	9	3	3	3	4	9	7	5	4	3	7	1	3	5	12	1	5	3	7	2	3	4	3	31	4	6	1	1	2	2	4	8
GAAATTTGATGATGATTTCAACATC	2	7	5	7	3	0	18	7	8	0	1	59	6	7	7	2	6	6	3	3	5	8	6	1	23	9	0	5	8	0	2	2	4	12	1	29	6	3	11	2	0	8	3	4	3	1	1	5	6	3	6	2	1	6	4	0	1	3	13	2	10	7	1	11	2	1	0	3	0	4	0	9	4	3	0	7	4	3	0	4	6	4	6	4	9	4	2	2	3	3	3	1	1	7	8	0	4	5	2	6	7	7	1	0	6	7	0	1	0	1	0	5	1	3	1	4	6	1	2	2	3	1	27	0	1	2	4	0	5	0	0	0	4	2	4	3	3	3	3	0	2	0	2	3	3	8	4	3	0	1	9	6	6	5	8	7	8	3	1	5	0	0	4	5	0	4	7	3	8	3	7	7	6	2	4	2	1	9	2	9	8	0	1	3	1	0	6	8	5	8	8	3	6	0	7	9	5	22	4	14	3	2	3	4	6	0	3	5	0	1	3	5	22	2	1	3	9	6	4	2	6	2	3	1	3	7	1	13	4	6	0	6	2	0	4	1	0	0	6	2	5	2	11	1	2	4	0	1	2	2	4	5	1	6	5	4	1	4	1	7	21	4	1	5	3	2	3	4	3
CTTCATCATTTTCTTGGGATTACAA	0	14	3	3	5	1	8	3	5	2	2	44	1	5	1	3	4	10	4	5	3	7	1	2	16	5	0	4	5	5	4	2	3	3	1	42	4	0	1	0	5	2	5	6	5	1	5	2	1	11	1	2	13	3	2	5	1	7	3	2	8	5	3	0	0	1	8	3	3	2	1	14	4	3	5	5	5	5	5	4	3	2	5	4	1	7	1	6	3	0	4	5	4	1	1	7	7	4	5	4	2	8	4	1	5	4	1	14	6	5	2	6	2	3	5	5	0	3	8	5	3	4	22	1	2	0	1	4	0	2	5	2	3	6	3	8	3	3	1	0	5	3	2	2	3	7	0	5	3	0	12	0	4	1	4	0	4	3	6	3	5	2	4	2	3	3	1	3	3	5	12	10	3	6	1	1	2	6	13	1	3	2	2	8	7	0	1	3	10	1	8	3	5	1	7	3	10	18	9	3	11	5	1	7	6	1	2	0	2	6	2	1	6	1	10	2	8	7	2	2	5	2	4	2	4	3	9	2	9	2	0	3	5	3	5	0	6	7	7	4	4	5	13	5	2	9	2	2	2	3	2	2	2	4	5	8	7	7	6	2	32	1	2	4	3	0	2	5	0
AATCAGAGAAGAGGATTTTAGCATC	5	18	13	13	5	7	6	3	9	0	2	47	5	4	2	2	2	4	2	3	8	2	10	0	22	12	1	2	5	7	4	3	8	2	4	30	8	10	5	0	6	6	3	4	3	3	8	3	2	2	4	10	5	1	1	0	8	7	2	4	7	3	0	1	4	7	14	5	4	4	3	6	5	2	4	7	6	9	2	9	2	5	3	0	5	12	3	10	1	6	5	13	5	3	4	13	6	1	3	1	3	4	3	0	1	8	6	28	8	8	5	4	0	10	2	0	8	4	3	6	9	7	22	6	6	9	4	7	0	3	11	7	3	7	7	5	2	8	2	0	4	4	3	5	3	12	4	3	3	1	9	12	8	2	8	3	7	7	1	9	1	11	1	3	13	1	1	10	8	4	9	7	6	2	5	4	7	5	8	8	0	4	4	12	11	0	3	0	0	16	13	9	0	0	10	4	7	10	4	6	6	0	4	3	4	0	3	2	0	4	5	4	0	10	3	10	4	10	7	4	13	10	5	2	0	11	6	4	5	3	5	1	1	6	6	0	5	4	0	5	10	3	14	3	2	5	12	7	3	2	1	1	0	8	6	11	4	10	1	3	0	1	8	5	5	3	14	1	4
TTCCTTCCATGATTATATAATCCAA	3	34	0	5	5	2	9	10	0	1	0	39	5	2	2	0	5	4	7	2	4	5	3	0	15	12	0	2	0	1	4	0	8	4	5	0	9	4	1	0	1	4	1	4	7	2	5	9	2	3	0	1	3	2	12	4	4	5	0	0	0	0	0	0	3	0	0	0	0	0	0	0	0	0	0	0	0	0	0	0	10	0	2	2	0	1	3	8	1	6	0	3	3	2	4	7	0	4	5	0	0	0	0	0	2	3	1	7	4	1	4	0	0	1	1	2	0	1	3	7	5	3	33	6	2	1	0	0	1	2	1	4	10	6	3	0	3	5	0	0	5	4	1	1	0	0	3	3	4	0	0	3	1	2	3	4	4	2	5	0	0	1	0	0	0	1	1	3	1	2	9	7	3	1	0	0	3	4	5	13	4	1	1	0	0	0	2	3	2	4	6	2	0	9	2	4	3	7	0	5	5	1	0	0	0	5	0	1	5	6	3	0	2	5	3	1	4	21	12	2	12	9	5	5	3	3	2	4	4	1	4	1	0	4	4	0	0	0	0	0	10	0	19	2	5	0	3	0	2	0	6	7	0	4	0	6	0	1	9	4	42	3	4	3	5	1	2	4	0
AACGTCGTGGGAGAGAAATAAGGAG	1	14	7	3	9	4	5	12	6	0	3	59	4	4	10	3	5	6	1	2	2	8	5	12	27	11	0	2	10	3	2	0	1	0	3	37	8	1	6	4	5	5	5	10	12	1	6	8	3	9	4	6	2	7	3	6	12	3	3	9	10	7	3	14	1	3	11	9	7	3	0	1	3	2	5	3	5	5	4	6	7	0	1	2	3	3	4	6	0	2	4	9	6	12	6	7	8	3	2	6	2	17	10	0	8	4	1	10	3	2	1	5	4	4	2	9	1	2	8	6	5	13	20	5	6	5	4	4	1	4	5	4	9	4	3	1	2	8	6	1	2	5	1	4	7	13	2	2	5	4	15	9	3	3	3	1	4	3	4	3	1	0	2	4	2	2	7	5	5	4	11	2	3	11	3	2	4	2	1	1	5	8	6	5	0	0	4	4	5	7	12	6	3	6	5	6	4	32	7	10	9	4	0	7	3	1	4	8	2	10	2	7	5	3	4	2	6	17	4	5	5	11	1	2	1	9	5	5	7	5	6	4	5	9	4	6	11	2	4	4	6	4	17	9	5	5	3	6	1	2	5	1	1	4	2	1	0	2	7	7	36	2	2	3	4	4	8	4	5
ACCCAATATCAGACAGGCAGAAGCC	4	13	4	0	4	4	11	0	0	1	2	65	6	8	9	0	6	5	6	3	16	6	0	1	20	0	0	0	9	2	2	0	2	2	1	41	0	2	3	0	1	2	5	9	2	0	8	0	4	8	11	3	0	4	1	1	7	11	6	10	5	5	0	0	3	0	3	0	1	6	0	0	0	0	0	0	5	3	0	2	4	0	3	3	10	10	9	0	0	13	0	3	3	0	5	8	1	3	6	7	4	16	5	1	5	0	1	13	8	4	3	2	0	0	0	3	2	4	7	4	15	17	32	2	9	5	4	8	3	2	0	0	6	3	3	0	0	2	6	3	0	7	3	0	2	0	12	3	10	2	2	9	7	1	15	1	2	11	5	0	2	0	0	6	5	0	1	7	1	3	17	7	3	4	2	2	3	2	9	6	1	1	5	6	1	0	0	1	0	8	10	3	5	2	4	6	5	13	7	0	0	2	0	10	1	0	7	0	5	0	2	0	0	4	2	0	0	20	9	10	6	6	14	3	3	6	6	4	7	6	0	3	1	2	6	6	4	9	4	9	16	10	8	0	6	15	5	4	0	0	12	3	4	6	4	13	7	6	2	7	42	3	6	1	11	5	28	5	4
ATAGTCCTATAAAGAATCCAGCACC	4	15	5	0	0	3	15	1	6	0	0	35	6	0	1	0	11	2	2	1	4	2	2	0	9	0	0	2	1	0	5	0	8	1	7	34	8	1	4	0	0	3	4	8	14	8	4	3	1	10	9	3	6	4	6	1	0	1	7	6	9	7	4	4	0	4	6	7	4	4	1	1	0	4	7	4	5	2	0	5	3	1	1	0	3	5	4	2	0	4	5	10	4	3	5	11	3	5	2	4	2	11	0	5	3	5	3	11	5	0	1	0	0	0	6	3	1	3	10	3	0	9	25	4	4	6	8	3	8	0	3	3	3	2	7	1	0	2	0	5	4	0	3	0	0	8	3	4	0	0	10	9	1	7	4	14	6	1	8	4	4	0	7	9	4	0	8	4	4	0	0	6	0	1	0	2	4	12	2	3	4	6	12	7	0	0	2	0	0	5	6	10	2	2	8	3	4	15	0	12	4	4	2	7	0	0	0	10	7	6	4	3	2	0	0	4	10	10	8	4	8	0	2	3	3	1	3	10	6	3	0	1	5	3	2	4	4	0	2	1	5	0	18	7	2	6	3	6	3	1	3	4	0	3	1	3	2	5	2	2	20	6	3	6	5	1	14	0	7
GCACCTGAAACGAAAAAATTTCAAC	2	12	1	7	4	0	6	8	3	0	6	46	14	5	4	1	5	3	1	0	5	4	1	7	9	3	0	3	0	1	1	0	1	7	2	31	2	7	2	1	4	3	3	5	4	1	8	5	1	1	2	1	2	2	3	4	4	6	0	2	3	3	1	1	0	3	2	1	1	1	1	0	4	1	2	4	0	3	4	12	2	0	0	6	1	7	0	0	4	0	11	0	0	0	2	5	3	1	0	9	4	14	3	2	0	4	1	11	8	1	1	2	0	4	6	0	1	0	0	2	1	2	33	2	0	2	5	3	0	0	1	2	5	7	2	3	4	2	1	1	0	11	5	3	4	6	5	2	4	2	17	6	5	6	5	4	9	3	0	2	0	0	0	1	1	1	2	5	9	0	8	8	0	2	2	0	2	11	5	6	2	0	0	3	2	0	1	4	1	0	7	4	9	0	3	8	2	16	8	5	3	0	0	0	8	1	4	8	3	0	1	5	3	1	4	0	3	13	3	1	9	1	3	4	3	0	5	6	2	9	9	0	3	2	5	1	6	3	1	5	7	11	6	4	1	4	0	2	1	3	0	4	1	0	1	2	1	5	0	3	11	2	0	0	3	4	7	1	2
TACTGTTAACATTTTATGTTTTTGA	1	12	1	6	2	2	7	2	5	0	2	46	2	2	1	6	2	5	4	3	9	7	3	3	6	0	0	2	0	1	1	2	8	9	3	31	5	0	1	0	3	6	2	2	2	3	6	2	1	4	3	4	5	2	1	2	4	4	3	5	4	2	0	3	1	3	7	2	3	0	2	1	5	0	0	2	1	4	10	2	2	3	0	0	9	12	1	2	5	4	8	18	8	3	9	6	8	1	5	4	6	9	4	2	0	3	16	31	14	0	0	3	3	3	5	3	1	3	2	5	3	3	19	3	1	2	0	3	0	1	9	6	7	1	0	6	0	8	5	1	1	2	2	4	1	13	6	0	1	2	8	2	5	6	4	0	4	0	0	2	2	0	1	3	1	2	2	1	3	1	14	9	2	3	3	2	7	12	4	5	7	1	4	5	2	0	2	3	1	4	11	2	5	3	3	1	7	11	2	7	6	2	1	5	3	1	8	6	8	1	9	1	1	5	0	3	8	6	4	0	15	1	5	1	1	5	1	9	4	3	3	1	5	0	8	2	2	0	3	3	3	6	9	0	3	9	3	4	1	1	4	3	0	0	2	1	3	0	6	2	16	5	4	4	2	4	4	0	3
ATTGACGCGTACCCTACCTAGGTGA	2	10	1	13	5	19	4	11	3	0	2	45	3	7	2	1	1	4	3	0	13	6	5	0	13	4	0	6	1	1	2	3	0	3	2	30	5	5	0	0	2	0	0	4	8	1	3	0	2	11	4	6	3	2	3	6	0	5	4	0	3	2	2	0	4	0	1	8	0	6	0	3	2	1	1	4	0	7	4	8	7	7	0	8	2	9	6	1	3	3	9	4	4	2	2	0	3	3	2	2	1	15	1	0	1	0	3	9	2	2	0	3	4	8	3	1	2	2	2	0	2	0	23	3	0	2	2	0	1	2	3	4	0	5	0	12	3	3	3	4	0	10	2	0	5	9	5	4	0	1	0	9	1	0	5	4	2	5	4	3	1	1	0	4	2	2	6	3	9	4	14	5	2	0	0	2	1	8	8	3	5	2	0	4	2	0	0	4	2	3	7	2	4	2	4	8	7	4	2	0	0	4	3	8	7	1	7	4	0	0	0	1	3	6	2	0	10	11	9	0	9	6	1	2	0	3	0	10	4	3	1	1	6	2	0	0	2	3	3	0	5	5	9	0	1	6	0	2	2	5	1	3	0	4	0	6	0	3	0	3	15	3	3	2	2	1	3	4	0
ATCTCAAGGAATTCGTAGGTTCGAG	3	21	4	6	1	0	1	7	7	0	9	32	2	2	2	1	5	9	1	3	3	1	3	0	10	3	0	1	1	1	1	0	5	6	1	19	1	0	3	1	1	1	1	4	9	3	5	2	2	7	10	4	1	8	1	5	7	3	3	1	4	4	1	2	1	0	0	1	2	2	0	3	0	0	0	5	0	1	2	0	4	3	0	2	0	3	3	1	3	2	0	11	6	0	1	9	0	5	2	9	3	2	3	5	3	2	1	9	7	0	0	2	9	3	0	6	0	5	0	0	4	1	21	4	0	4	3	5	1	2	2	3	1	5	6	1	2	2	0	0	2	5	4	1	6	8	4	4	0	2	0	3	5	3	8	0	6	6	0	0	4	2	5	1	2	2	6	7	5	2	11	6	0	2	0	0	2	3	4	8	6	1	0	1	0	0	0	6	3	2	6	0	2	1	1	2	3	7	3	2	0	1	2	2	5	2	0	7	5	0	6	2	1	1	1	2	6	13	1	5	0	1	5	0	2	5	0	7	1	0	0	4	3	0	1	1	4	1	2	0	9	0	7	4	3	0	0	0	5	2	0	0	0	0	8	2	1	6	2	1	0	1	1	3	0	0	4	0	1
ACAAGGCTTAGGTTTTCCAGTCATC	1	14	2	10	3	6	5	6	8	0	2	52	3	5	1	5	8	9	1	3	2	6	5	5	13	7	0	1	1	2	1	1	1	3	2	49	1	6	2	1	0	2	2	2	7	2	10	6	2	1	2	5	3	1	8	7	4	7	2	4	2	2	1	0	2	4	5	0	5	1	4	1	5	1	2	4	9	1	0	6	3	0	1	5	4	7	1	4	7	0	1	0	0	6	0	8	3	8	0	2	2	6	0	0	2	6	6	13	6	0	0	2	2	2	1	3	0	5	3	0	1	7	30	2	4	3	1	5	2	0	2	2	2	1	0	1	2	7	1	4	0	3	6	3	1	3	0	0	1	0	10	11	2	0	3	8	5	0	0	1	0	0	0	0	3	4	5	2	3	4	27	5	1	0	7	9	1	1	4	10	3	1	0	1	0	0	4	6	3	1	5	5	5	3	3	9	6	13	11	1	5	0	0	3	2	2	3	2	6	2	2	1	2	3	2	2	4	1	4	3	6	6	0	0	2	0	1	3	6	3	12	2	3	2	1	2	5	2	2	3	0	1	20	1	0	5	2	8	1	3	5	2	0	1	0	4	4	5	0	8	15	5	3	0	1	2	2	3	0
GGGATTTGGTAAGATCAGAGGACAA	0	13	5	3	4	5	1	8	6	0	6	64	14	6	5	0	6	4	11	0	6	5	7	1	24	14	0	4	2	5	3	1	5	4	5	26	4	3	2	0	4	2	2	7	8	2	7	4	2	8	4	5	5	0	6	1	7	2	10	4	11	2	4	7	2	5	8	5	0	4	1	2	1	1	2	2	1	5	3	4	1	2	1	0	5	8	3	2	3	0	5	10	8	10	3	5	10	1	2	4	4	9	1	0	0	6	3	12	6	3	2	0	2	2	6	6	1	5	10	0	4	10	24	5	3	5	1	5	3	1	3	4	6	2	0	3	0	3	3	3	1	7	1	9	2	10	2	1	1	1	8	7	5	6	3	9	0	3	11	2	6	2	1	4	3	6	6	8	5	4	3	10	3	1	1	5	1	7	9	6	6	0	7	5	2	0	1	0	5	1	5	0	0	9	9	4	5	19	11	4	8	2	1	4	1	0	7	3	1	7	1	6	5	1	4	6	9	3	4	8	6	4	3	1	11	2	3	5	9	5	0	4	3	1	8	0	2	7	6	3	12	0	11	2	2	4	1	4	2	8	0	2	0	6	8	6	4	5	5	3	20	4	1	1	1	1	5	1	10
TATTAAGTACCAGAGACAAACTGCA	1	14	0	6	7	4	3	8	9	2	0	26	2	2	3	1	0	0	3	3	4	4	2	4	10	4	0	3	2	0	6	0	9	0	1	34	0	1	3	2	0	6	4	7	8	6	0	0	5	2	2	2	1	8	3	6	6	1	4	2	8	5	2	3	0	5	2	0	4	2	1	0	1	1	3	3	2	4	1	4	3	0	1	0	4	13	4	4	2	1	3	9	3	0	4	7	5	5	0	1	3	4	3	3	2	5	3	15	7	0	0	1	4	3	2	1	0	1	1	1	1	6	19	6	2	0	0	5	2	3	7	6	1	5	1	1	0	6	3	1	5	2	1	5	0	9	4	0	7	0	13	1	2	5	7	0	3	5	0	2	0	0	0	1	2	3	2	4	2	1	12	4	1	2	1	0	4	6	4	5	1	0	2	2	0	0	2	2	3	9	1	1	0	3	0	1	12	10	4	3	4	0	5	4	5	1	4	5	7	0	3	2	2	0	2	2	1	5	3	3	4	3	1	12	0	6	2	9	7	0	2	0	3	0	1	0	2	3	6	3	1	0	13	1	4	2	0	2	2	7	5	4	5	9	0	4	4	5	4	1	31	0	1	2	0	5	6	4	0
AGAGATAGCAAGTCACAGACAATGA	3	26	8	5	2	6	15	9	9	2	2	54	1	12	2	4	11	2	3	6	5	3	2	2	17	7	0	4	3	5	4	3	7	1	1	44	6	7	1	0	1	1	3	16	1	0	6	4	0	3	3	6	2	1	5	2	1	6	2	9	15	14	1	4	4	1	4	3	3	2	0	2	1	5	5	4	0	3	1	10	2	1	1	3	9	4	7	3	5	1	8	2	1	4	3	8	14	4	1	3	3	8	3	1	1	13	4	12	4	4	2	1	1	2	2	8	1	5	2	8	6	8	26	4	2	4	2	2	3	2	5	7	0	1	5	6	2	2	0	2	2	8	4	0	0	14	10	7	2	1	14	5	0	1	6	7	2	3	1	0	0	2	3	2	2	3	6	6	7	0	19	6	2	4	9	5	7	6	8	6	5	3	1	5	1	0	3	4	0	4	3	7	3	3	2	7	4	15	9	4	3	3	2	4	8	1	6	4	12	1	3	8	3	1	7	4	2	10	5	1	9	3	1	1	3	2	2	1	3	0	4	2	5	3	6	2	9	1	2	0	6	4	10	4	2	16	10	4	1	2	4	3	0	3	1	1	1	5	13	1	24	2	5	0	0	1	2	6	2
GCTGCACAGTTGGCATTGTTGAAGA	1	7	3	3	3	4	7	10	8	0	6	46	4	3	2	3	2	5	2	4	5	8	3	4	18	8	3	1	1	5	2	0	0	1	2	18	4	4	5	3	3	5	7	3	5	7	6	0	1	6	2	3	2	3	8	5	5	9	4	1	4	3	5	5	2	4	2	1	0	4	0	2	5	1	4	4	3	2	2	10	1	3	3	0	2	10	3	1	9	2	8	9	6	2	4	3	5	6	3	15	5	14	5	4	3	7	8	14	2	3	2	0	2	1	10	3	3	0	6	3	7	6	32	4	3	6	0	4	3	6	6	3	3	2	0	7	0	5	2	2	0	6	4	2	1	15	6	5	1	0	5	5	3	3	6	4	4	4	4	3	8	0	3	3	1	4	5	5	4	10	14	10	9	3	3	2	5	6	7	5	2	0	2	4	1	0	1	3	0	2	0	2	8	4	6	7	6	24	17	2	4	9	0	7	3	4	5	0	4	9	5	3	3	9	12	1	4	11	5	3	8	7	2	5	1	2	1	5	3	1	1	3	6	0	7	3	1	2	8	4	8	3	10	2	1	4	0	1	2	2	6	0	3	6	1	7	3	6	3	6	9	4	4	3	2	0	3	5	1
AGGCACTCCAGGATAGCAAAAGCAG	0	8	3	3	3	0	6	19	5	4	2	20	0	3	0	1	1	3	0	3	2	3	4	7	13	0	0	5	5	3	3	3	2	7	2	0	1	0	3	2	0	5	5	0	8	4	3	2	2	6	5	1	1	1	1	6	3	0	7	8	11	3	0	5	1	5	2	0	2	4	0	0	1	4	2	4	2	4	0	5	1	0	1	1	4	10	3	1	4	1	1	0	0	4	3	7	1	5	1	2	5	4	0	1	1	0	0	8	1	7	1	2	0	8	7	5	1	0	2	4	4	5	32	0	0	4	0	6	4	2	2	0	5	4	3	5	0	2	3	1	6	3	8	3	0	14	6	0	0	0	1	0	4	2	6	0	3	0	3	1	0	2	1	1	0	7	4	9	2	2	7	3	2	3	2	2	2	3	4	5	4	0	1	11	3	0	1	4	5	1	2	4	0	2	4	4	2	18	8	4	5	1	0	9	2	7	1	0	3	0	3	3	0	0	0	1	5	13	0	1	12	5	0	1	0	1	1	0	7	1	4	0	1	1	0	2	6	0	5	6	0	3	13	0	13	3	4	6	0	5	2	3	4	0	0	8	0	6	3	8	20	1	3	3	3	4	1	0	0
ACGATATGTAGCAAAGAACACAACT	1	20	7	3	1	2	6	11	13	4	0	34	1	3	0	0	7	2	3	2	7	4	0	3	26	0	0	11	10	1	1	3	5	5	1	40	5	3	4	3	2	5	1	9	18	0	2	4	3	1	7	10	0	1	2	2	6	4	7	0	0	0	6	6	4	4	3	3	0	1	3	3	3	0	0	6	2	4	4	11	3	1	0	0	5	6	0	0	1	0	3	6	0	3	8	2	6	2	2	1	0	1	3	0	5	5	4	8	2	2	2	0	4	6	6	5	2	4	1	2	3	11	33	8	2	5	1	6	3	1	5	5	3	2	0	5	4	9	1	2	1	1	2	1	3	12	1	5	8	1	16	0	2	3	4	2	9	3	6	2	2	0	2	0	1	3	8	10	2	2	9	3	6	5	2	6	8	7	4	13	5	0	5	6	0	0	2	4	0	3	5	3	2	6	4	6	5	13	4	6	3	3	2	2	8	6	5	0	4	5	3	1	3	5	6	7	2	18	7	1	0	1	8	2	0	2	3	11	4	5	2	7	15	1	4	0	2	0	2	2	3	1	9	6	5	12	2	1	2	5	0	0	0	1	3	5	0	4	1	3	15	1	2	6	3	1	1	1	1
CTGTTTCTGAACTTGATAATGTGGA	2	15	3	8	1	5	9	5	11	0	0	51	6	5	9	4	3	7	2	1	7	4	0	6	8	4	0	2	2	6	1	7	2	1	3	19	2	9	2	1	4	8	0	3	4	5	6	5	3	0	2	2	7	2	2	3	5	5	1	1	4	4	0	2	1	5	1	0	6	3	2	1	3	1	0	3	2	1	2	0	6	0	2	7	5	6	9	2	3	0	4	8	4	1	6	2	11	4	1	6	2	6	3	5	4	5	6	10	2	1	1	0	0	1	3	1	4	2	7	4	13	3	22	6	1	0	0	5	3	1	3	7	3	5	1	7	0	11	0	4	3	2	1	2	0	16	6	3	5	0	2	4	3	1	1	0	6	5	2	2	1	1	1	0	4	1	6	6	4	4	12	1	1	4	0	3	2	4	13	7	2	3	2	4	1	0	7	4	1	4	8	2	0	4	8	11	10	18	4	9	10	0	3	3	4	5	13	2	3	2	0	3	3	7	1	3	4	11	1	0	20	6	4	0	0	1	3	1	2	2	4	1	9	2	8	2	0	7	6	0	11	2	9	2	2	8	1	2	0	3	2	3	0	2	1	4	2	6	1	6	10	1	1	2	2	2	5	8	1
AAGTCTTTAAACTAGTAACTTTGCA	0	12	3	20	3	9	5	19	8	0	4	40	5	2	0	6	4	0	2	2	6	5	6	4	8	1	0	6	1	0	0	1	3	3	2	21	6	6	7	1	0	3	3	9	5	0	7	2	2	5	0	1	0	1	3	2	3	0	5	1	6	5	3	2	7	1	6	1	0	0	0	0	1	3	0	3	3	3	0	5	5	0	0	3	4	6	0	0	3	0	4	3	0	0	4	9	7	2	4	1	2	3	1	4	3	2	8	16	2	4	1	0	0	6	6	3	5	0	0	0	3	3	26	1	1	3	0	1	1	5	1	5	1	1	1	2	5	9	2	2	2	3	6	2	3	12	7	1	2	2	12	2	0	0	8	1	2	1	0	1	0	1	1	5	5	0	2	4	0	0	10	4	1	0	0	2	0	3	3	4	3	0	2	3	0	0	4	5	2	2	3	1	2	0	1	8	7	20	5	11	0	1	1	6	8	1	4	3	3	0	1	5	0	1	4	4	3	20	2	2	11	4	0	2	5	3	3	4	2	1	6	1	6	4	4	0	4	2	0	4	8	4	16	4	7	2	0	2	1	2	8	6	2	4	2	0	2	7	4	2	15	2	3	0	0	0	5	6	0
AGGAAGAGGGAATGTAAATAGCAAA	4	0	3	5	5	3	0	8	0	1	2	45	0	7	1	4	2	0	3	8	6	3	8	0	13	4	1	3	0	2	0	0	0	0	2	0	4	4	3	1	0	0	0	2	6	5	9	4	0	8	3	4	0	3	0	8	4	0	3	2	3	1	2	0	3	2	0	5	1	0	2	2	3	3	1	7	5	5	1	5	2	0	0	9	3	7	4	3	7	0	6	6	3	3	0	6	5	2	0	1	0	9	5	1	6	9	4	10	6	0	1	0	0	10	8	6	3	5	1	4	3	5	20	8	4	7	2	8	0	3	3	5	4	0	0	0	0	4	5	3	0	0	1	7	3	7	3	2	4	0	5	1	2	4	0	0	0	2	6	2	3	0	0	0	0	3	7	0	2	5	12	3	1	2	0	0	2	0	0	4	0	2	6	5	2	0	3	12	0	4	3	0	0	4	1	5	3	11	1	10	6	0	0	5	2	0	9	3	2	6	3	1	4	6	0	0	0	0	6	3	5	0	2	0	3	0	0	6	4	2	3	1	5	2	7	2	3	13	4	2	3	0	14	0	3	7	1	7	2	4	8	9	1	3	3	5	1	3	0	1	0	0	3	0	0	2	8	4	0
TAAGACTAATCATTGCTTTTAAGTA	2	8	2	4	4	1	6	10	2	2	0	27	2	0	3	0	7	1	1	3	2	6	2	0	11	5	0	4	0	4	3	1	3	3	3	24	1	5	5	1	3	8	1	6	2	0	0	0	0	4	2	0	8	0	0	4	4	1	4	2	2	2	3	2	0	1	2	4	5	1	0	4	0	1	1	0	2	3	1	4	0	0	4	2	4	7	1	2	2	1	2	5	4	4	3	3	2	2	3	0	3	3	0	2	4	3	5	11	4	2	3	5	2	2	1	5	1	4	3	0	6	0	29	7	8	0	2	1	0	0	2	11	0	0	0	1	0	4	7	0	0	9	0	4	1	10	0	3	3	0	6	7	0	2	3	1	3	0	2	1	2	0	0	1	6	0	7	0	3	0	14	2	3	0	2	1	2	0	3	2	4	0	6	3	0	0	1	6	2	3	3	4	0	1	5	7	11	18	6	9	0	0	0	3	6	1	7	4	1	2	1	0	0	4	1	0	0	6	4	0	17	0	1	1	4	0	0	5	5	0	2	2	10	0	3	1	4	2	3	0	6	4	12	1	0	0	1	5	3	6	5	6	2	4	4	0	4	7	1	0	9	6	0	0	0	5	6	0	0
AGCACAAGGATTTCTCCATGGAGGG	3	8	8	6	1	1	12	6	7	0	4	45	5	1	5	4	2	4	3	7	5	5	2	8	10	4	1	1	1	4	1	0	1	9	2	27	6	1	4	0	0	4	5	8	5	0	6	3	2	3	3	2	2	1	2	6	4	6	5	2	4	2	1	2	2	3	2	4	2	5	0	0	3	4	4	2	3	10	3	3	8	1	1	1	5	5	5	4	5	4	1	6	0	0	4	4	9	5	2	6	4	8	3	1	5	7	1	11	2	7	0	2	1	7	4	9	1	4	2	6	3	0	24	6	8	2	0	3	3	1	3	5	6	8	6	6	5	1	6	4	1	7	8	2	3	4	4	0	1	0	7	3	5	2	3	2	3	2	5	1	3	2	1	8	4	6	6	13	2	1	17	6	3	4	6	3	4	0	1	9	4	3	0	3	2	0	0	2	1	0	4	2	4	1	2	2	4	13	3	7	5	3	3	8	9	5	5	9	1	0	4	6	9	5	6	0	5	7	3	2	5	7	1	2	2	1	8	6	3	5	3	0	6	0	5	1	6	1	2	4	10	2	11	1	2	5	4	6	0	5	1	6	2	1	3	6	2	5	2	8	26	1	4	2	3	1	4	2	4
AGTATCTTAGGACACCCAAAAGAAA	3	33	3	1	0	4	8	3	19	1	1	55	5	7	4	7	3	6	1	4	2	8	5	2	14	4	2	2	4	2	0	0	5	3	1	22	3	8	4	1	7	2	0	13	8	2	10	2	0	18	14	5	7	1	5	4	12	6	3	4	8	7	0	5	4	4	4	2	4	5	3	2	0	2	1	2	1	2	1	7	13	4	3	6	5	13	5	2	0	12	3	4	1	3	1	4	7	7	2	2	6	7	3	2	3	11	1	13	7	2	2	3	7	2	2	0	1	1	0	9	7	3	74	4	2	9	5	5	1	1	3	4	7	4	2	0	2	9	7	2	3	3	8	2	4	13	2	7	1	6	30	16	4	6	11	2	14	2	0	3	0	3	1	10	3	7	8	3	3	4	14	2	9	5	3	3	6	6	0	6	4	5	11	8	6	0	7	11	2	3	2	5	5	5	2	2	7	25	10	11	0	3	7	5	12	7	3	1	2	11	2	7	1	5	5	4	3	9	7	5	13	1	7	7	3	14	1	8	3	3	1	4	5	2	1	0	13	7	2	8	15	4	23	1	4	3	5	0	3	5	7	6	1	0	2	8	8	10	2	7	54	3	0	10	0	6	8	6	9
AAATCGTATTATGTGGATCTTCTCT	5	18	4	8	4	3	0	2	3	2	6	48	6	3	8	3	0	4	4	2	3	6	7	0	17	3	0	4	7	8	3	7	9	1	5	28	6	3	4	2	3	10	4	6	6	6	0	0	4	6	12	3	0	2	4	4	4	1	2	5	7	5	3	1	2	9	7	2	4	6	5	0	3	0	0	8	1	1	1	8	6	0	0	3	7	10	3	3	5	10	8	9	6	0	3	3	3	3	2	8	4	15	2	5	5	6	1	28	9	17	1	0	1	7	6	7	3	2	7	6	9	2	23	10	1	0	6	0	6	2	11	6	5	0	0	6	4	9	1	0	2	3	4	0	1	11	5	0	4	2	8	3	9	4	0	2	9	14	4	1	6	2	1	2	3	4	6	0	5	2	8	2	0	7	4	5	7	6	4	12	3	4	5	3	2	0	2	5	3	3	5	12	1	4	1	5	8	18	8	4	5	2	2	6	3	1	3	4	3	8	3	5	5	4	1	4	1	14	7	2	8	0	7	7	3	10	9	5	2	8	9	2	0	3	7	1	8	8	3	3	11	4	9	4	5	5	13	8	1	3	1	4	1	1	4	8	6	3	7	12	37	6	5	8	4	2	11	9	7
ACCCCTGGATCCTCTCTGGCTTGCT	3	28	12	1	3	4	17	10	7	1	3	59	11	7	1	8	8	0	7	8	2	3	2	1	30	17	1	2	3	12	4	0	18	4	4	45	5	4	2	0	1	11	3	2	1	4	20	0	3	9	2	7	4	2	15	2	4	11	1	9	8	5	5	4	2	1	6	8	9	1	1	1	1	1	5	4	2	2	5	4	3	4	0	2	4	12	1	3	3	7	7	8	4	6	9	4	3	1	2	1	2	19	1	13	5	7	5	29	14	7	7	1	6	3	1	0	4	1	7	2	3	17	71	5	4	4	13	0	2	3	8	4	8	2	5	3	5	4	7	4	1	4	2	7	3	14	1	2	1	4	12	1	7	7	9	1	7	2	3	1	6	4	1	13	1	12	6	0	0	4	28	9	1	0	6	3	9	6	15	18	2	5	4	2	2	0	2	1	2	8	9	9	7	0	5	3	5	12	6	2	4	6	1	6	2	3	5	2	5	0	4	12	8	2	5	2	8	12	8	7	9	7	9	3	9	2	2	6	3	2	1	1	5	9	6	0	11	8	3	5	12	8	12	4	2	6	6	3	2	10	15	5	1	12	9	12	5	1	0	4	29	5	3	7	4	3	17	4	2
ATTATTTCTTGACGACAATACACAA	0	0	6	3	3	2	5	2	11	0	12	55	3	11	6	4	2	6	2	2	3	4	9	1	26	7	2	1	8	1	4	3	0	7	0	24	5	3	11	3	3	0	2	6	10	1	15	0	2	4	5	0	0	7	0	5	3	14	5	15	0	0	3	0	0	10	8	0	1	4	4	1	0	2	2	6	2	11	5	2	0	2	6	1	3	7	1	2	2	0	9	11	5	4	14	2	4	4	5	7	5	0	4	2	1	2	5	12	1	3	0	0	7	5	0	4	2	3	12	0	4	8	18	3	1	5	8	8	5	0	4	3	7	5	6	8	1	5	0	0	3	11	2	6	1	21	2	9	1	3	14	4	6	1	8	8	7	3	3	3	7	0	1	0	0	1	5	1	1	2	20	7	1	1	2	0	0	2	5	13	6	3	0	11	4	0	2	2	2	4	6	0	1	4	0	4	8	23	9	8	2	4	0	7	9	0	2	5	3	2	4	3	6	5	0	9	8	3	6	1	12	2	5	0	2	9	0	8	14	5	0	2	5	9	8	0	12	1	2	3	6	0	23	4	0	8	0	6	0	5	1	4	3	8	2	4	4	14	3	1	28	6	4	2	2	2	4	2	3
CTCGAGAGTTCTTCCCTTTGTCTCC	2	24	1	14	1	2	5	8	3	1	5	53	7	5	3	3	6	5	4	8	6	4	2	3	13	1	0	6	3	1	0	3	1	1	2	29	7	4	3	1	6	4	3	10	4	1	9	6	3	2	4	2	0	1	0	4	1	4	5	1	2	2	3	3	2	2	4	4	5	2	2	1	3	2	3	0	3	5	6	6	2	0	0	2	7	2	4	0	2	3	10	11	10	1	0	2	1	6	4	6	3	3	4	1	3	2	4	14	10	0	0	4	0	9	3	1	0	0	0	1	4	8	29	0	1	2	3	5	0	1	4	1	3	5	0	2	0	4	1	2	3	8	3	0	1	12	0	3	0	2	12	4	1	1	4	1	7	2	7	0	1	0	2	0	5	4	7	7	1	1	11	3	2	3	2	3	4	3	2	3	3	2	5	2	1	0	5	5	2	3	1	0	6	1	4	5	7	26	3	9	5	3	0	5	5	1	2	2	5	6	3	2	6	3	5	12	3	15	3	1	3	5	6	7	6	1	3	4	7	4	5	2	10	2	2	0	1	9	2	7	1	4	11	2	1	3	0	3	2	2	2	1	0	8	1	3	4	9	1	1	22	7	2	6	5	0	7	3	1
CAAAGGGTTCGTCATAACTCGTACG	6	16	5	7	2	1	14	9	6	1	1	45	3	4	2	1	4	14	2	4	4	2	3	0	19	8	2	3	1	4	5	2	2	4	3	23	3	6	6	2	3	0	1	8	0	0	8	1	2	4	10	3	2	1	3	0	4	7	2	5	6	5	6	3	2	2	0	3	2	4	0	2	0	1	0	4	4	5	2	3	4	0	0	1	2	6	0	12	4	3	6	6	5	4	2	9	2	5	5	3	6	6	7	0	1	7	7	17	9	0	0	0	1	9	6	6	7	7	9	5	6	3	34	1	1	9	2	4	0	0	9	9	2	0	1	6	0	2	6	2	1	7	4	2	4	14	3	3	4	0	5	4	5	2	7	5	15	2	0	0	2	3	2	4	2	7	5	4	1	0	14	3	5	1	5	5	3	7	1	6	8	2	3	3	0	0	3	6	2	0	10	4	1	0	2	6	6	23	9	6	10	5	1	3	8	4	3	1	4	6	3	0	9	6	0	0	6	5	5	4	2	5	1	1	5	1	9	4	7	5	3	1	2	2	2	1	6	9	6	3	4	6	3	7	0	6	4	5	0	2	1	6	1	4	2	1	0	3	3	3	25	7	2	5	1	1	6	0	2
GGTACTTTATGCAGGACACCGTTCA	0	18	4	16	3	3	1	4	0	0	4	49	0	0	0	0	14	9	0	0	9	6	9	3	10	3	0	2	5	0	1	1	7	5	3	24	1	2	3	0	9	5	4	0	0	4	5	2	0	9	1	0	0	3	4	0	6	0	4	5	4	1	1	2	2	3	0	1	1	1	2	0	8	0	4	0	1	7	0	4	3	0	4	4	5	7	0	3	0	0	6	4	2	1	1	8	3	2	3	0	2	13	0	0	0	11	1	12	10	1	0	1	0	2	9	0	0	0	3	4	0	11	30	6	1	2	0	0	0	0	1	4	0	0	2	4	10	0	9	0	2	0	3	0	1	16	0	7	0	1	8	2	0	13	3	4	0	3	4	2	6	5	0	0	1	4	2	0	0	7	18	1	3	0	0	0	12	10	0	11	4	7	12	3	1	0	1	3	4	7	0	5	0	4	10	4	0	22	6	6	2	5	0	8	0	0	2	5	11	0	3	6	1	5	0	6	3	8	3	8	0	1	7	5	0	1	8	0	5	6	5	13	0	4	0	0	0	0	0	0	3	0	15	4	1	0	1	2	1	4	3	4	4	2	4	3	2	5	3	5	20	0	5	4	3	9	2	4	3
ATGGACAAAAGGTGGATGAAGCATA	2	8	1	9	3	1	9	10	3	2	0	42	7	3	0	4	4	3	2	2	3	4	4	2	18	5	0	2	4	2	5	2	5	8	2	25	0	2	3	1	0	3	3	9	4	5	1	2	2	2	6	4	1	2	2	5	2	2	2	3	8	6	3	4	0	0	14	0	11	0	2	0	5	3	3	2	3	1	2	10	3	0	1	4	0	11	3	13	1	1	0	8	0	6	5	4	6	3	3	13	4	2	4	0	4	11	1	14	9	2	1	4	1	5	0	5	5	6	1	1	0	5	35	3	13	2	1	3	1	1	6	14	1	12	3	2	2	5	2	5	3	5	3	2	5	8	5	6	1	2	14	6	6	7	8	0	10	8	2	1	5	2	0	0	3	1	3	0	2	5	4	5	5	1	1	4	4	1	8	6	0	1	8	1	0	0	7	7	2	5	2	3	1	0	2	7	11	12	5	5	0	0	1	6	3	0	3	5	3	0	0	1	9	9	0	4	2	12	13	0	5	3	14	1	1	4	2	8	6	1	7	2	2	0	2	1	5	14	9	8	10	2	12	8	6	7	4	8	3	2	7	10	1	2	4	10	0	12	3	5	36	5	3	0	1	4	5	4	1
CATGCCCGAAGGGGGTATAGGTTCA	0	0	0	0	3	2	6	0	0	0	0	7	0	0	0	1	0	1	3	1	1	0	0	0	21	10	1	2	4	1	0	0	5	3	1	0	0	5	2	1	3	7	8	3	7	2	9	0	0	0	4	0	0	4	1	0	3	0	0	0	1	1	0	0	1	3	3	2	2	1	0	2	4	0	2	3	1	0	0	5	6	1	3	1	1	13	1	2	0	9	6	0	0	11	4	9	7	2	0	0	0	7	0	0	1	0	0	15	7	7	0	2	0	0	0	2	0	0	9	1	1	12	22	0	5	0	0	5	2	0	0	0	3	0	0	1	2	3	1	1	3	7	1	1	1	8	8	0	0	0	10	0	1	0	6	4	4	0	2	0	0	2	0	1	6	0	4	0	3	4	11	10	0	0	0	0	1	7	5	0	5	0	0	5	0	0	2	0	3	1	3	2	4	0	5	6	5	7	2	5	1	2	6	1	3	0	6	3	1	2	3	8	4	1	5	3	0	0	4	6	7	8	0	0	0	4	3	10	6	1	0	0	0	5	7	1	0	0	3	0	0	6	0	5	1	4	0	7	0	5	3	0	1	7	3	1	0	0	0	0	19	2	3	0	2	2	2	0	0
ATGGGAGTGGTGGGTTTGAAACCAT	5	13	0	3	2	6	7	4	5	0	2	42	1	4	6	1	6	4	4	3	7	4	0	2	24	9	0	10	5	0	0	0	4	0	3	26	2	2	1	1	2	2	8	12	12	3	5	3	2	5	1	5	1	6	1	1	3	2	2	11	16	12	1	6	1	5	5	1	2	1	0	9	5	4	3	4	8	2	2	1	6	3	7	3	2	7	3	7	1	3	2	11	9	1	1	3	2	5	3	5	2	19	2	2	1	4	2	17	11	3	0	1	2	1	7	2	6	2	2	2	2	7	31	6	1	1	2	1	3	3	3	7	3	1	0	6	4	0	1	1	2	13	5	0	0	6	1	2	2	0	3	2	4	3	10	3	3	3	1	1	0	0	1	2	3	1	5	3	3	3	3	3	1	4	3	1	3	3	3	2	2	1	1	2	0	0	0	6	2	1	1	3	2	3	7	6	6	5	1	3	4	6	2	10	4	5	2	3	4	0	4	6	4	3	2	5	6	8	6	0	9	4	2	1	0	2	4	8	3	8	0	3	5	0	0	0	6	3	0	2	9	4	11	2	1	6	3	1	2	4	6	3	1	0	2	10	1	2	1	2	21	2	4	0	1	4	3	3	0
CGACACAAATATCCCCTAAATGACA	5	15	2	11	3	0	6	9	6	1	1	53	8	4	0	1	2	9	8	8	2	5	6	0	9	2	0	0	2	5	2	2	4	3	1	33	2	0	4	2	1	1	5	6	5	18	16	4	5	7	5	2	1	8	5	3	6	5	0	2	15	8	5	4	3	5	1	4	2	4	0	0	2	0	2	0	3	0	3	7	1	0	0	1	7	12	3	0	2	0	1	7	5	5	7	4	4	7	1	6	5	13	0	2	4	0	2	8	3	3	2	1	3	0	2	2	5	0	0	1	2	14	12	8	1	5	1	3	4	0	3	4	10	4	1	1	6	4	4	0	0	6	1	2	1	11	1	0	3	0	7	4	3	0	1	0	2	8	3	1	1	3	1	3	4	4	2	5	1	4	9	5	3	4	0	0	5	9	7	9	14	0	1	1	0	0	2	4	5	3	5	1	2	4	1	4	6	15	6	7	6	6	2	5	2	2	5	8	4	2	4	1	3	6	2	1	9	11	4	2	9	8	3	2	1	4	1	6	1	1	0	5	6	1	5	0	1	7	6	2	4	0	21	0	2	3	3	1	0	1	1	3	1	4	1	1	5	5	4	3	0	5	1	5	4	3	5	1	2
AGAATTAAATTCGAGTGTGGAAGAA	3	1	7	10	6	0	4	0	9	1	2	62	11	6	1	4	18	3	0	8	2	2	6	4	16	3	0	5	4	2	2	2	0	1	2	22	7	4	0	0	3	3	0	17	4	2	5	3	0	5	15	3	1	5	5	7	5	3	8	8	10	2	4	0	2	3	0	0	7	4	6	7	6	6	2	0	5	5	2	0	3	0	1	0	4	10	2	5	0	0	3	4	3	0	6	9	0	8	7	11	14	0	1	3	2	8	6	15	2	4	6	0	6	6	0	0	3	5	13	2	6	5	25	3	6	4	1	2	0	3	0	8	12	4	0	0	1	4	3	2	0	12	2	10	2	14	8	0	3	7	14	2	2	5	0	4	7	3	2	0	9	1	0	5	0	9	3	13	2	2	26	1	3	3	4	1	0	8	5	17	4	8	0	8	3	0	1	6	8	0	8	0	0	0	0	11	2	34	17	9	0	4	4	4	3	9	7	8	4	9	6	0	5	9	0	2	10	7	9	5	7	0	12	1	1	4	7	4	6	5	11	1	7	1	3	0	9	9	0	6	7	4	9	9	2	8	4	0	0	2	6	4	0	3	3	10	3	6	7	5	49	1	4	7	3	2	4	4	0
CAACTTGACACCACCTCCTGCAACA	0	15	2	13	1	2	16	9	2	0	3	57	10	3	1	0	13	7	3	1	7	10	2	1	8	2	1	0	3	2	1	0	3	2	5	21	1	6	3	0	1	9	2	14	9	2	4	1	5	3	4	0	0	1	2	4	3	2	4	3	6	3	4	3	1	7	5	2	1	1	2	0	7	1	1	2	1	6	1	7	0	0	2	2	4	9	0	6	3	0	7	4	0	3	2	6	2	3	0	2	11	5	4	0	7	3	3	6	2	1	1	0	0	7	0	4	0	1	1	5	9	1	22	7	0	1	0	6	1	1	4	9	13	5	3	1	1	1	0	0	1	12	3	1	0	6	4	2	1	2	10	4	3	0	5	1	2	1	7	2	1	0	0	0	3	6	1	6	7	1	8	1	10	3	1	5	2	2	5	6	0	2	1	4	2	0	3	4	0	2	7	9	6	1	3	3	2	8	4	2	5	2	0	6	6	2	3	6	4	3	0	0	6	4	1	6	4	9	2	2	4	3	3	3	3	0	2	3	9	3	0	2	5	3	10	0	0	4	2	0	3	7	9	2	5	11	3	1	1	2	1	9	1	2	0	3	2	1	6	2	17	2	2	5	3	0	3	4	4
GAGCATATCATGCTCATGACATGCA	3	19	2	4	2	4	12	14	5	0	1	50	5	3	2	1	9	6	3	6	5	5	3	3	6	0	0	1	1	4	5	3	5	6	1	30	3	7	4	2	8	6	3	7	9	3	3	10	1	8	3	4	2	6	4	5	5	10	5	4	4	2	1	1	3	6	2	1	8	4	2	3	1	2	1	2	3	4	2	14	4	3	2	2	4	13	2	2	0	2	5	3	1	4	6	6	5	5	7	0	5	4	3	2	1	3	1	12	5	1	2	6	2	4	3	3	4	1	9	5	7	8	23	4	1	5	0	5	2	0	3	4	4	6	0	8	2	6	0	3	5	6	5	1	1	12	4	5	1	8	18	4	2	7	10	1	6	2	4	7	2	1	0	1	1	5	2	1	2	0	17	6	1	4	3	1	4	11	7	6	0	3	2	0	0	0	3	6	0	6	5	11	4	1	6	6	4	15	7	4	3	4	2	7	2	4	4	3	5	4	2	4	5	5	1	3	12	11	5	0	1	5	6	1	3	5	4	6	5	3	4	5	9	2	7	0	4	9	10	3	4	1	7	0	7	7	3	0	1	2	5	2	5	3	2	2	7	5	1	1	12	2	4	4	0	4	4	4	1
AGTGAACGAGTTGCAAAAGTTGCTC	0	4	0	8	1	4	6	8	9	1	2	38	1	4	1	3	4	12	3	3	1	2	1	7	22	8	2	3	5	0	0	2	4	4	3	32	2	5	1	0	5	2	1	4	11	0	7	2	5	4	4	4	0	2	4	5	5	3	8	6	8	5	1	0	6	3	1	9	9	3	0	6	9	2	4	7	2	6	2	6	1	0	0	2	3	12	0	7	7	1	10	7	7	0	4	7	2	5	1	9	6	4	0	0	0	4	0	11	4	4	0	3	5	0	1	1	0	1	1	2	0	1	25	1	4	4	3	2	7	4	7	7	3	4	1	4	4	6	4	0	4	8	3	3	0	10	3	0	6	4	14	2	9	1	6	3	8	4	3	0	3	1	1	2	1	1	1	6	3	2	13	7	4	3	3	4	1	0	1	9	3	1	0	3	0	0	4	1	2	2	5	2	0	2	6	3	13	26	10	7	4	4	3	9	1	1	1	3	5	0	3	3	2	3	2	2	6	14	5	0	7	0	2	0	0	1	1	4	3	5	6	3	6	5	0	0	4	10	2	1	9	0	11	0	3	8	2	1	3	0	0	4	1	3	1	2	2	17	5	2	21	5	0	1	4	1	4	5	0
ATACAACAGATATGTCATCACGCTC	4	17	3	11	3	10	8	6	4	0	2	69	7	4	8	8	11	7	1	5	4	9	3	4	23	6	4	1	5	3	5	2	4	0	6	13	5	0	13	6	3	5	1	0	8	10	8	0	2	7	6	0	6	2	6	8	7	9	1	8	8	3	1	2	6	4	4	1	10	4	3	4	0	1	1	2	2	5	2	5	1	2	3	7	7	5	6	1	0	0	5	4	0	2	5	0	7	3	1	10	5	17	1	1	0	6	1	10	4	4	4	0	1	9	8	5	4	4	9	7	8	7	18	3	2	3	2	9	7	10	4	4	10	3	0	10	4	8	5	0	2	4	1	4	7	6	5	4	0	5	19	7	9	1	3	5	7	4	7	5	0	0	7	2	1	1	4	6	4	8	21	7	5	2	4	0	10	3	2	6	6	1	8	6	1	0	2	11	1	3	5	0	3	2	7	5	4	19	5	8	0	1	4	6	4	5	2	4	3	2	2	8	3	4	2	1	3	12	8	2	19	2	1	4	2	7	1	10	5	6	8	3	4	2	7	2	1	4	0	6	4	2	16	3	5	11	3	3	1	1	6	2	3	5	1	8	4	5	0	10	54	8	4	3	3	4	5	10	2
GTCCATTCATCAAAAGTTGTGCACA	1	12	3	2	2	3	4	14	5	0	3	34	3	4	6	1	3	0	1	2	2	0	8	6	15	1	0	4	2	6	7	0	11	4	1	23	4	2	5	3	0	0	7	7	6	6	8	5	4	4	3	0	3	1	1	14	3	0	5	0	9	4	1	3	2	1	5	3	2	1	0	4	6	2	2	0	1	1	3	12	3	4	10	0	6	5	3	2	6	0	2	9	3	0	1	5	1	2	1	8	4	8	0	4	0	11	4	19	11	4	2	2	0	3	3	11	1	3	3	17	4	3	32	1	0	2	1	4	1	0	4	2	3	2	1	0	4	5	3	2	6	6	4	6	1	8	2	4	3	6	8	3	4	1	4	10	3	2	5	1	2	1	0	8	1	0	2	3	9	1	10	2	4	4	1	2	3	13	5	2	3	1	8	12	2	0	7	1	4	2	4	2	3	4	4	2	5	23	10	10	6	1	3	4	2	1	5	1	3	3	4	2	4	4	7	0	2	12	3	7	12	3	9	0	6	1	2	4	5	5	0	5	4	3	13	1	3	7	1	4	3	1	20	1	2	9	1	4	0	3	1	6	0	2	3	3	2	6	1	4	17	8	6	3	5	2	7	5	4
TCTCCCCAAGGTTGCTAAGTTCTCA	15	9	3	5	6	2	11	4	6	1	2	67	12	8	3	0	13	3	4	4	6	9	4	2	19	2	0	9	5	3	2	0	3	7	5	21	4	3	7	3	4	1	2	3	6	2	4	3	2	8	8	0	6	0	2	5	4	2	4	3	6	6	0	1	1	11	5	5	1	3	4	6	5	4	3	2	4	3	0	5	4	0	2	2	8	11	2	10	2	0	1	5	2	2	6	8	4	2	3	14	1	7	0	1	2	5	3	13	6	2	4	7	0	1	4	3	4	0	1	0	6	10	26	6	4	5	1	3	2	1	7	2	2	4	2	1	6	5	4	0	1	5	3	1	0	9	1	6	4	5	6	4	4	3	4	7	4	3	3	4	2	3	6	1	2	2	3	6	7	0	10	6	8	1	4	0	2	6	6	1	9	0	2	9	8	0	2	1	2	3	5	6	1	6	7	5	5	20	4	9	4	4	2	5	1	2	2	5	3	0	3	3	3	2	2	0	7	12	5	0	6	4	6	0	3	0	0	5	5	1	2	1	4	0	5	0	10	7	1	10	12	2	9	2	5	5	2	2	0	0	1	5	1	4	4	5	7	6	3	1	29	8	3	5	0	2	6	9	2
CACAGGTACAAGGTTTAGAGAGACG	1	5	2	2	6	2	10	13	4	0	2	23	2	2	1	2	5	3	3	1	3	0	0	1	7	3	0	0	2	2	3	0	3	3	0	17	0	4	0	0	0	6	0	4	4	0	2	3	0	0	2	0	0	1	6	0	2	2	3	1	1	1	1	4	2	1	4	2	5	0	0	5	5	1	0	2	2	1	1	9	6	0	0	0	9	5	0	0	3	5	0	4	1	0	2	3	1	0	1	3	0	7	5	0	3	3	2	4	1	1	0	2	2	3	0	2	4	8	1	1	0	3	30	2	1	3	0	7	0	0	2	3	1	3	3	1	2	4	5	0	8	4	0	1	0	10	2	4	1	0	2	3	0	1	9	0	3	2	2	3	0	6	1	5	2	3	5	6	2	1	5	1	1	2	2	2	8	4	1	0	1	1	4	7	2	0	1	0	3	3	1	6	0	2	9	3	1	15	3	12	3	7	3	6	2	2	4	7	1	1	2	4	5	3	2	1	0	5	5	3	3	4	1	0	6	3	0	2	4	0	1	0	4	0	2	0	0	12	1	0	0	1	6	8	7	6	2	5	0	0	7	2	0	1	2	7	2	2	3	0	15	5	4	4	4	4	4	3	0
ATCAAATTATTTTGGTGAATTCGAT	0	8	1	7	4	1	4	10	1	0	1	35	2	1	3	0	11	8	4	2	2	0	0	6	8	1	1	3	3	3	0	0	0	0	0	31	2	4	0	0	1	4	3	6	3	0	2	3	1	2	2	1	7	3	2	4	2	4	1	4	2	0	2	1	1	1	6	5	1	1	0	1	0	2	2	4	5	4	4	8	3	0	2	0	2	2	1	2	1	0	5	4	0	4	0	4	3	4	3	5	2	1	2	0	3	0	4	13	6	2	0	3	5	1	1	2	0	0	8	1	1	2	18	5	3	2	1	2	2	3	7	3	2	5	1	6	0	2	0	3	1	3	1	2	1	8	4	1	2	1	6	0	4	1	2	2	7	0	0	0	3	1	1	3	2	13	3	4	4	0	7	2	1	2	4	2	0	8	7	2	0	1	3	6	0	0	7	0	0	1	2	2	0	2	7	4	6	7	3	4	8	3	1	5	10	1	3	1	5	3	4	2	4	2	2	1	5	10	5	1	8	5	3	0	5	1	0	3	5	3	2	7	4	0	3	3	6	2	2	3	1	7	15	7	0	3	1	4	0	3	5	1	1	0	4	2	1	3	2	3	13	4	2	2	1	0	0	5	4
ACAGAGAAAAATGCTATAGAGGGGC	0	11	0	8	3	0	0	6	0	0	4	33	7	4	1	1	3	7	0	0	3	6	1	5	4	0	1	0	1	4	5	3	3	0	0	31	7	2	2	1	0	8	3	5	9	0	7	0	0	6	8	0	2	3	3	0	1	0	3	1	3	3	0	0	0	0	5	2	2	3	2	0	3	2	0	3	4	0	4	10	3	0	0	0	0	0	0	0	0	0	0	3	2	8	2	9	7	5	0	0	0	17	4	5	2	0	0	0	0	0	0	0	0	0	5	5	0	4	5	2	2	7	23	5	2	0	0	0	0	0	2	2	0	2	2	0	0	6	2	0	0	3	4	0	5	16	1	2	2	0	3	2	1	4	4	6	4	2	1	1	0	0	0	0	0	5	10	0	4	4	0	1	0	0	0	5	3	0	0	0	0	0	0	1	0	0	3	0	3	2	2	7	0	0	1	1	3	10	6	4	4	0	0	4	7	5	9	4	0	1	0	0	0	3	4	0	7	21	7	6	0	5	4	1	1	3	0	0	5	3	6	0	0	0	3	1	8	7	3	0	2	1	0	6	0	0	0	3	1	5	6	5	0	1	0	4	0	2	0	2	23	1	0	2	0	1	5	0	1
CTTTGGTTTAGCTAGTAATGATTAA	3	23	0	2	3	5	5	10	5	2	5	76	6	10	8	6	12	6	7	1	10	2	6	5	16	5	2	3	4	3	1	0	6	6	2	31	3	4	7	3	0	4	4	10	7	4	6	5	0	4	4	12	5	1	2	5	4	8	1	7	12	5	7	5	3	4	6	1	1	4	4	4	3	5	4	4	4	6	5	2	1	6	2	5	7	13	3	4	2	7	6	4	1	2	2	4	0	5	2	5	6	12	3	2	2	6	0	14	2	11	1	0	5	9	3	3	4	8	4	1	12	4	17	8	6	0	1	3	0	6	10	2	6	5	5	2	0	3	3	1	0	4	2	0	1	10	8	0	4	6	25	2	6	3	8	0	4	1	7	4	2	3	6	2	0	2	4	12	4	3	13	3	7	1	11	2	2	7	7	6	3	0	4	9	1	0	7	5	1	4	2	4	3	3	13	6	3	22	12	3	7	3	2	1	4	4	3	7	4	5	4	6	9	2	4	0	6	14	8	1	2	5	2	2	3	3	5	10	4	2	4	6	4	7	4	0	9	0	3	5	8	2	23	4	2	3	5	5	0	3	8	8	1	0	3	7	5	6	4	8	32	5	2	1	1	2	7	4	6
CTCTGTTTTAAATAAAATCAATCTA	2	18	3	3	2	1	1	4	7	0	2	25	2	2	0	1	0	8	0	1	4	3	2	10	10	3	0	5	1	2	5	3	0	4	0	37	1	0	5	4	1	5	0	4	5	0	6	0	2	7	1	3	4	2	0	4	3	3	0	0	0	0	3	0	4	8	0	0	2	3	0	1	2	1	0	3	1	2	4	5	1	0	0	1	11	0	0	5	1	1	0	6	5	4	1	2	0	0	7	7	5	3	4	0	4	4	3	5	2	0	1	2	4	2	2	2	6	0	5	2	3	6	17	3	5	2	5	3	3	2	3	2	4	1	1	1	4	9	1	1	4	0	1	2	3	7	1	4	4	1	2	4	2	4	0	2	10	3	5	1	5	3	1	2	1	0	7	4	9	4	8	4	2	1	1	0	3	4	5	2	7	1	0	3	1	0	2	7	5	6	1	3	1	0	3	4	4	7	5	2	0	1	6	6	2	1	6	5	3	7	6	6	5	3	0	1	0	10	9	2	7	0	4	2	1	1	1	2	9	1	6	0	0	0	2	0	15	2	9	2	4	0	10	5	2	4	2	1	2	0	1	3	0	4	2	3	3	4	2	2	15	0	0	0	4	3	4	2	0
ACAAGTGCTCGCAGAAACATTCTCA	4	11	4	0	6	2	7	5	3	0	1	38	2	4	0	2	8	3	5	3	4	4	2	2	11	1	0	3	3	3	9	1	1	4	5	24	4	1	3	3	0	9	1	1	7	0	5	2	1	3	6	2	3	1	3	0	4	4	3	5	2	2	4	0	8	0	7	2	4	2	0	2	2	1	0	8	0	5	2	5	2	3	0	6	4	11	0	1	4	0	4	10	5	6	2	9	7	1	4	2	6	3	4	0	0	1	2	9	4	2	1	1	3	2	2	1	4	0	5	2	7	3	27	0	2	2	3	4	3	3	3	2	4	0	4	5	7	2	1	2	1	6	0	4	0	17	8	2	1	2	9	3	0	5	3	3	4	4	0	1	0	0	4	0	0	5	0	4	1	2	6	4	0	3	9	6	1	0	5	0	4	0	1	9	1	0	0	0	1	4	4	2	1	0	1	7	14	13	8	2	7	3	0	5	4	2	3	4	8	0	0	3	8	3	1	1	7	15	1	2	3	2	1	1	3	3	2	9	4	2	2	1	3	0	3	2	6	3	7	1	6	3	16	7	1	6	0	9	0	1	10	0	0	5	0	5	2	7	1	3	0	5	6	3	3	1	4	2	0
ACATGCAAACTAAACTACATGTGAG	0	9	8	8	2	0	10	5	2	3	0	19	2	0	0	0	0	6	2	1	1	1	1	1	18	8	0	1	7	0	0	0	6	0	3	24	0	0	4	2	2	9	3	4	5	4	7	2	0	5	4	2	0	3	6	3	7	0	6	10	10	10	0	6	0	0	5	2	0	1	2	0	2	1	0	7	0	5	1	16	3	2	2	1	5	6	5	10	3	1	1	4	0	5	2	0	8	5	3	6	5	10	0	0	7	15	0	16	11	0	2	3	0	8	5	3	14	1	6	15	0	4	26	3	2	4	2	5	1	1	6	2	5	2	4	6	2	3	0	1	1	3	4	5	3	13	8	1	5	3	15	0	1	5	7	1	7	8	2	6	4	2	0	1	3	7	2	3	2	3	12	0	5	5	4	3	3	7	4	4	11	4	5	5	2	0	1	6	2	3	7	13	5	6	18	6	6	9	7	2	2	1	1	0	10	0	0	4	3	6	5	5	8	1	4	2	10	0	3	8	13	6	1	2	1	13	4	6	8	3	9	0	4	9	4	1	16	11	4	5	2	4	10	3	3	0	0	0	0	4	4	2	0	2	0	14	1	4	0	6	0	4	0	18	0	3	12	1	6
TCAGCATCCAATTACTCTTGACTAA	8	9	3	7	2	5	6	12	3	0	4	74	2	7	8	5	5	2	13	3	15	7	1	2	19	12	0	1	2	3	2	0	0	7	6	20	5	0	10	3	2	3	1	12	3	0	11	1	1	2	2	0	0	2	2	1	1	4	0	6	1	1	0	6	4	7	3	2	2	3	4	6	0	1	0	2	5	4	3	4	0	0	2	1	10	4	3	0	8	1	8	5	4	7	6	9	3	2	3	9	0	3	1	0	2	1	7	15	7	1	1	6	1	9	2	7	0	12	5	4	6	1	31	4	0	5	1	2	1	0	0	2	10	4	0	7	0	7	1	2	1	5	2	3	2	11	7	7	2	3	4	7	5	1	10	13	4	2	3	2	4	0	2	0	2	2	0	5	1	2	6	8	6	0	2	0	0	5	4	12	5	0	3	2	0	0	2	3	1	3	3	3	2	1	9	11	4	11	4	5	1	3	2	4	1	0	5	3	8	1	1	4	3	1	0	2	5	10	9	1	6	3	6	0	2	4	4	3	3	3	8	1	4	2	1	0	2	11	4	3	2	0	11	7	3	9	3	7	2	3	4	7	0	1	4	3	4	11	3	10	19	4	5	2	3	1	1	6	0
CTTAGACACAGCTAGTGCTTGAAAG	5	15	3	6	2	1	9	11	4	0	2	69	3	8	3	9	10	4	7	4	8	3	4	2	16	5	0	5	4	3	3	3	10	2	4	40	4	4	3	1	4	5	2	5	4	3	4	4	2	1	0	6	4	2	4	4	4	3	4	1	4	1	6	8	7	4	2	4	5	0	0	2	2	3	3	0	2	8	0	2	8	2	3	0	4	6	0	2	8	2	4	5	1	2	1	3	1	2	2	5	3	4	1	1	6	7	1	13	10	2	0	3	2	0	7	4	0	4	2	1	10	8	18	2	0	4	0	3	2	8	2	3	8	11	2	2	1	2	2	1	3	7	0	4	1	19	1	2	3	1	3	2	3	3	2	10	2	4	4	1	3	1	1	8	3	0	3	6	6	4	12	5	2	2	4	3	2	7	3	11	0	4	3	6	0	0	3	7	1	5	2	1	1	5	2	7	1	24	13	4	8	3	0	5	4	2	1	2	4	1	2	2	1	4	2	5	11	7	5	3	7	5	2	1	1	1	1	7	1	3	1	5	9	1	9	4	10	3	4	6	6	6	5	8	7	10	3	1	5	4	1	7	0	9	4	5	2	2	12	0	31	0	1	6	5	1	4	0	4
CTGGCCTAATTAACCGGTGGCATAA	2	14	1	0	3	0	17	0	0	0	0	41	5	6	2	1	0	6	4	0	3	6	5	3	12	8	0	0	4	4	2	1	3	1	2	19	0	0	0	0	0	13	1	10	5	0	0	2	2	0	11	3	0	0	4	0	0	11	5	2	8	8	0	6	1	0	6	3	4	0	2	0	0	3	0	0	0	4	0	12	7	5	3	7	3	6	3	0	1	2	6	1	1	0	0	12	3	9	3	8	2	13	8	4	0	9	0	8	6	2	0	2	4	8	0	2	0	0	4	6	2	6	24	7	5	0	0	0	7	1	9	3	5	10	1	0	4	5	1	0	1	12	4	0	0	8	5	0	4	0	0	5	0	3	6	0	0	1	5	0	0	0	3	3	5	8	0	12	4	0	0	0	3	4	6	0	6	5	4	5	1	3	2	6	1	0	0	8	1	3	9	5	0	0	5	8	5	22	6	11	0	2	4	5	1	1	2	7	9	0	0	4	7	2	3	3	0	13	3	4	6	1	3	0	0	1	8	2	3	1	3	2	9	1	6	3	4	4	0	4	13	2	17	0	3	0	3	4	0	0	4	3	0	4	7	3	3	2	2	2	11	0	1	0	10	0	6	1	10
CAGCAAGGTAACAAACAAAGGTTTC	5	6	12	8	0	4	9	11	6	0	2	55	8	8	4	2	5	8	4	5	2	6	3	1	10	1	0	5	4	8	0	0	1	14	2	31	3	5	5	3	3	8	3	14	5	2	3	8	2	6	8	4	1	5	2	7	4	7	5	11	10	5	3	1	1	7	6	5	2	3	0	4	2	2	0	4	0	1	0	9	2	0	1	4	7	6	2	3	2	1	3	3	1	3	4	7	7	7	6	1	7	2	1	4	0	10	2	13	4	7	0	3	4	5	5	4	7	8	4	3	5	7	30	5	11	2	4	2	2	3	2	7	5	1	5	9	2	3	0	2	1	11	5	8	1	5	5	3	0	1	13	0	4	1	14	6	4	3	0	3	2	1	1	7	2	6	2	0	4	2	6	2	6	0	1	0	2	5	6	14	5	6	1	4	0	0	4	4	3	3	2	6	5	6	8	2	5	16	5	5	5	2	1	6	4	3	1	0	3	0	3	5	0	3	6	4	7	20	14	5	10	1	7	8	2	3	4	14	9	3	1	2	5	0	3	3	8	3	0	5	11	2	0	1	2	8	1	2	2	0	5	4	0	5	3	16	4	6	2	2	21	0	4	1	4	2	9	3	3
CATGTTTGGATTCCAGGAGCTAAAG	2	10	3	8	1	0	12	4	5	0	1	30	3	2	0	0	4	2	4	3	7	5	0	2	8	2	0	5	1	1	3	1	0	2	3	23	4	2	4	1	1	5	8	2	6	0	4	3	1	5	2	3	1	2	3	0	5	0	5	0	5	3	6	4	4	2	1	4	2	1	1	0	5	4	1	4	4	3	2	6	0	0	0	2	4	8	4	1	4	0	3	9	5	6	4	7	4	2	6	4	5	4	0	0	1	2	1	4	3	0	0	1	0	3	2	0	2	0	5	4	1	2	36	1	1	5	0	3	2	1	3	4	2	7	0	0	2	2	6	4	5	9	2	0	1	8	2	0	7	0	0	0	1	2	2	2	0	1	2	0	0	1	0	1	4	1	3	8	3	1	14	8	1	6	6	0	2	2	10	2	8	4	3	4	0	0	1	3	5	1	5	1	2	1	3	5	5	9	3	3	4	0	2	1	4	1	3	1	2	2	0	2	1	3	0	3	4	9	4	2	6	2	2	5	0	0	1	8	9	3	3	0	4	5	3	0	0	4	1	3	1	1	8	6	5	4	0	1	0	0	2	3	0	1	1	3	4	4	2	2	11	1	2	2	0	1	5	0	0
GGCATTTTCTCCACTACATGCTAGA	5	1	2	4	2	3	13	11	2	0	0	35	7	5	2	0	6	7	3	0	1	0	2	2	20	9	1	4	1	5	2	1	5	11	0	27	1	1	2	1	3	6	3	5	7	1	4	3	3	1	4	5	2	2	0	6	2	3	1	1	3	2	1	6	0	2	4	6	5	2	4	0	5	1	0	3	1	4	5	4	0	0	0	3	0	8	3	1	0	3	4	4	0	2	0	0	8	2	2	4	6	10	1	0	1	6	2	10	8	0	0	2	3	4	0	4	2	5	0	1	3	7	37	4	3	5	0	2	10	0	7	3	9	4	2	5	5	1	4	2	0	0	0	4	0	0	0	0	1	0	18	6	1	0	0	4	7	4	5	1	1	0	6	2	3	4	7	3	4	3	9	2	4	0	1	4	14	4	4	3	3	10	1	6	4	0	0	7	1	0	3	7	2	0	7	5	0	18	2	5	0	4	5	5	2	0	1	7	3	0	0	1	5	3	6	1	4	0	0	2	9	0	3	1	0	0	0	9	4	3	1	0	2	1	1	0	1	18	4	3	3	1	0	9	0	11	0	2	2	2	2	4	2	4	0	3	7	9	4	1	18	2	0	2	0	3	4	2	0
AAGTCCAAGTCAAAAGGAGAAAAAC	0	9	10	6	1	3	11	1	8	0	5	54	6	7	1	1	7	3	11	2	5	4	6	4	30	17	2	2	8	2	3	3	11	8	8	50	6	6	2	1	5	2	2	13	3	1	5	0	0	5	7	2	2	2	7	2	5	4	5	4	13	8	2	2	1	2	10	1	6	5	2	1	8	0	2	4	4	5	4	5	3	0	4	0	2	6	3	3	3	3	4	6	6	0	7	0	4	0	1	5	1	7	3	1	2	8	4	12	4	2	0	8	1	4	3	2	2	10	3	0	4	7	24	2	6	0	1	0	0	2	6	8	7	5	4	6	2	4	7	1	2	3	1	6	1	9	4	3	6	14	4	3	4	0	1	9	9	12	2	5	0	0	0	3	2	1	7	8	3	0	13	5	3	3	2	1	3	1	2	4	0	2	8	8	3	0	3	8	0	0	2	8	1	5	1	4	2	14	6	3	6	2	0	5	7	6	8	4	6	1	3	7	1	4	1	3	3	15	2	2	9	2	7	7	0	2	4	0	0	1	5	2	4	1	3	1	0	6	4	2	9	0	10	4	2	1	0	3	0	5	0	7	0	5	3	5	2	2	2	4	22	5	1	3	1	4	3	1	6
GCCATATGCCCTGAAACAAAACCCA	3	9	10	9	3	1	7	6	4	2	4	39	3	1	3	3	5	13	3	2	4	1	1	5	3	1	0	0	2	0	1	2	1	0	1	31	3	2	5	3	4	4	4	5	4	10	11	1	0	3	7	2	0	3	2	1	4	4	0	2	5	4	2	4	6	11	2	2	1	2	2	1	2	0	6	1	1	7	6	6	5	2	1	4	9	7	3	4	3	4	6	3	1	4	0	5	17	6	3	2	2	7	2	6	3	5	8	13	5	0	2	0	8	6	3	5	4	0	4	1	5	4	24	5	1	5	0	6	2	9	5	1	1	1	0	3	4	2	3	1	1	2	5	1	1	8	5	2	3	1	17	4	3	2	4	7	11	6	6	2	4	4	1	3	5	4	4	8	4	2	12	3	0	0	3	1	4	4	3	0	0	2	1	1	0	0	3	0	2	8	3	0	3	2	2	6	0	11	6	2	10	10	1	7	1	3	1	2	11	1	4	3	1	3	1	3	3	8	0	0	7	0	2	1	2	5	0	3	5	9	0	0	2	1	1	4	8	3	4	4	6	3	14	3	2	2	0	2	1	4	2	7	1	0	6	1	3	3	2	5	13	1	2	0	2	1	5	5	3
AGCAGTGCGCAGTACGCACACTTCA	5	34	8	1	5	13	7	7	9	0	4	87	11	4	13	2	7	11	8	1	4	8	14	1	10	4	0	0	5	2	3	0	7	7	3	38	2	1	4	0	4	2	8	13	5	5	10	3	1	6	4	4	1	1	6	1	17	7	2	0	13	6	1	3	4	1	5	3	5	0	4	3	2	0	4	3	4	3	5	10	2	0	1	0	4	11	1	2	1	1	9	9	6	1	2	5	9	4	5	6	10	4	6	3	6	8	5	11	5	1	0	1	3	10	9	2	4	2	5	6	4	7	28	4	4	6	4	3	3	1	8	9	7	8	3	4	1	3	4	1	5	7	1	7	4	20	8	4	2	3	19	6	5	3	7	3	5	4	5	3	2	4	6	4	7	9	10	3	3	2	6	4	3	7	2	6	4	9	3	8	4	9	3	19	5	0	2	6	2	7	8	3	3	4	8	3	4	17	4	6	1	7	2	8	8	6	1	3	6	4	3	3	6	2	13	3	4	19	2	3	17	5	5	0	6	7	3	6	12	3	2	3	7	6	9	7	9	7	6	8	10	3	7	0	4	2	4	3	0	4	5	3	0	1	2	6	5	8	2	6	20	2	5	2	4	5	6	2	3
GCTTTAAGAAACCTATTAGCTTCTA	0	7	1	0	4	8	6	0	3	0	0	46	3	2	2	4	8	4	11	2	2	1	7	5	10	1	1	3	1	0	4	2	3	1	8	26	5	2	1	0	0	1	3	15	4	3	8	0	2	2	0	2	1	1	2	0	0	3	2	0	4	4	0	0	0	0	0	0	6	0	0	0	1	3	0	0	2	8	0	2	1	0	0	0	13	0	0	0	0	3	8	0	0	2	0	0	0	1	3	6	1	7	1	1	1	2	4	12	5	3	0	1	0	4	4	0	2	3	1	2	2	2	22	0	7	4	0	2	3	0	0	0	4	3	5	7	2	1	2	4	0	9	0	0	0	14	3	0	2	2	8	1	1	0	5	0	4	3	4	3	2	1	0	0	1	1	1	2	6	2	11	3	4	0	4	1	0	7	2	5	3	1	1	1	1	0	1	1	0	0	0	1	2	0	0	9	0	5	0	0	0	5	0	1	0	2	0	3	3	2	0	5	0	5	0	1	3	11	0	2	12	3	2	1	1	1	8	4	3	1	0	2	2	4	7	1	0	8	1	2	5	5	7	0	0	1	1	5	0	1	0	0	1	3	5	4	0	0	4	5	0	3	2	0	0	4	1	11	2
GCTTTCCGTTTGCCTTGACCTATAA	2	8	3	1	3	2	8	8	8	0	3	59	3	7	9	4	8	2	6	3	5	7	1	3	16	8	0	3	2	4	4	4	4	10	0	31	9	11	4	2	3	8	1	16	3	3	7	6	2	8	12	1	5	7	6	5	0	5	3	9	6	6	6	3	1	3	7	3	2	4	2	2	6	3	0	5	6	5	1	3	4	3	6	9	3	11	2	3	3	4	3	4	2	1	7	9	8	2	3	7	9	4	1	1	8	4	0	7	4	3	1	0	3	7	5	4	8	2	8	10	5	6	18	6	6	4	3	8	1	1	2	10	6	5	2	1	1	5	0	1	3	6	9	5	3	21	3	6	4	3	10	6	7	2	6	6	8	3	4	2	1	3	4	3	4	2	2	6	1	0	9	3	4	2	6	1	3	5	7	12	7	3	1	13	5	0	6	12	1	7	6	4	4	2	8	7	4	5	4	0	3	3	1	2	2	0	5	6	2	6	1	4	3	5	5	3	3	14	5	4	9	2	6	0	1	4	8	7	7	4	4	1	1	0	4	0	4	8	4	6	18	3	10	6	5	8	3	6	0	2	4	2	2	3	5	18	2	8	2	3	23	4	6	2	1	0	11	3	9
TAGAAATCAACAAACCACCCACTGA	6	9	1	1	0	7	8	9	5	0	0	49	3	4	7	2	3	5	0	2	4	5	13	2	19	2	0	6	4	1	3	0	1	1	2	24	3	3	3	2	2	8	0	14	9	14	6	6	1	2	2	1	3	1	2	11	4	8	3	3	7	7	6	1	4	5	1	5	1	0	0	1	2	0	8	7	0	7	2	2	0	1	5	0	5	5	5	5	3	1	7	6	4	1	1	7	8	3	2	7	6	5	3	1	5	1	1	14	7	6	2	1	0	8	3	3	2	3	2	5	1	6	27	5	1	2	0	10	0	5	8	2	0	2	1	2	4	2	0	4	6	7	1	2	0	17	9	2	0	2	11	0	1	5	3	2	7	4	4	1	2	0	0	0	1	0	2	8	5	0	15	4	6	0	7	7	1	4	4	6	3	2	1	2	0	0	1	2	2	6	1	7	4	0	4	7	5	16	8	5	4	1	2	5	1	1	7	8	11	3	2	1	1	0	1	5	3	7	4	4	9	1	2	0	3	10	2	7	7	1	3	0	7	0	12	0	3	0	2	4	2	1	8	5	7	4	0	4	0	4	7	6	2	1	3	3	1	11	9	3	18	3	2	2	0	2	8	0	0
GAAATGTCCAGACAACTTTGATCTA	0	10	1	6	0	0	9	13	6	1	4	69	5	6	4	2	14	5	2	8	7	10	1	2	12	6	0	2	4	7	2	2	4	4	1	32	4	3	7	2	2	2	8	4	6	10	6	0	6	2	3	3	3	1	6	5	4	8	4	1	8	8	0	3	2	4	3	3	0	8	3	2	7	4	3	3	7	9	6	10	0	2	7	0	4	13	2	2	4	6	4	9	6	4	3	8	3	3	7	3	6	11	2	3	3	3	1	12	9	0	2	2	6	0	5	3	2	4	3	4	4	7	20	2	4	3	0	6	2	0	7	0	11	2	0	3	0	7	7	1	7	4	0	0	2	17	2	0	3	1	10	4	3	3	7	8	2	2	7	4	3	3	2	1	1	5	1	2	2	7	14	1	2	1	4	4	4	4	8	9	4	0	2	3	3	0	9	3	2	3	4	4	0	4	7	3	6	14	7	3	5	0	3	3	7	4	9	6	4	1	6	6	6	0	10	2	15	7	4	3	5	1	7	3	2	1	3	6	4	4	4	4	4	2	2	1	3	2	2	1	4	1	18	6	1	6	0	6	4	3	6	8	0	6	3	5	1	8	5	4	23	5	0	3	4	1	4	5	1
CCTTTCTGGACATGCAAATATTCGC	3	10	1	2	12	1	8	16	7	0	0	47	0	3	2	3	9	4	0	8	3	7	0	2	12	4	1	3	4	1	5	4	2	4	2	26	2	0	4	2	3	2	3	5	8	2	7	0	3	12	3	1	4	3	6	0	3	3	12	13	10	4	2	7	3	7	4	0	2	5	0	3	1	2	2	6	6	8	0	11	1	2	3	2	16	3	0	0	3	0	8	2	1	7	1	8	3	7	4	3	2	14	1	0	5	6	1	4	2	0	0	6	4	6	2	4	0	0	4	5	4	1	33	7	1	1	0	0	2	4	7	3	1	3	6	7	7	5	2	4	0	5	0	3	1	17	4	6	2	2	7	3	3	4	2	4	13	2	6	1	1	0	2	4	7	3	3	5	3	4	9	4	6	4	1	0	3	16	10	4	2	4	3	2	2	0	3	2	4	2	4	5	10	4	7	3	5	11	7	3	9	1	0	7	3	3	0	3	11	4	4	4	8	3	0	1	1	21	1	4	7	3	0	5	0	1	1	5	1	2	2	2	8	0	1	0	10	5	5	6	2	3	15	6	2	4	4	0	1	0	2	4	0	3	1	8	6	3	4	0	17	1	1	6	4	6	7	6	0
AACAACCAAGTGGATGTACGAACTT	2	10	6	9	4	7	0	8	4	0	2	29	2	6	2	3	2	0	0	1	5	5	0	1	22	8	0	4	10	8	2	0	2	10	3	46	8	3	5	1	0	3	3	3	1	4	0	3	0	9	17	2	1	2	4	8	3	5	2	2	6	3	3	0	3	1	8	9	3	4	4	0	1	3	5	3	6	0	3	2	16	1	2	1	6	10	0	4	10	3	5	3	0	4	8	6	3	2	0	8	3	12	2	2	4	4	4	20	7	7	6	2	1	0	2	3	4	8	7	1	11	2	22	7	4	3	1	2	2	1	10	5	4	5	2	3	3	9	1	2	1	0	6	5	5	6	4	0	6	3	8	2	5	3	8	1	6	1	5	2	2	3	2	4	10	2	0	4	7	0	19	6	3	2	3	3	4	8	4	17	4	2	2	9	2	0	4	2	7	5	9	4	5	0	4	8	4	16	10	2	3	1	4	14	2	3	2	3	5	2	4	3	3	4	10	1	3	0	6	2	4	2	2	4	0	3	6	4	1	2	5	6	9	3	2	0	3	12	8	3	12	3	13	3	6	0	1	0	0	11	4	9	1	3	3	3	3	9	3	8	33	1	0	4	4	4	9	3	3
ATTGAAGGCCAACTAGGTCGGACGG	0	17	0	2	4	6	2	0	5	1	5	54	5	7	9	2	3	2	6	0	4	11	5	5	20	8	2	3	5	0	0	3	5	2	4	0	3	6	6	1	0	2	0	7	4	12	6	2	9	1	3	2	0	7	0	10	0	4	2	3	10	3	1	3	4	6	4	2	0	0	0	5	0	1	1	1	1	3	3	15	2	1	2	0	0	5	3	2	3	0	0	0	0	2	3	3	11	0	1	0	7	3	0	2	2	3	1	6	1	2	3	2	0	1	0	5	0	19	4	0	2	4	22	0	3	8	0	2	1	0	0	0	0	6	0	0	0	9	0	0	0	0	0	2	3	0	0	0	1	0	12	4	2	2	0	2	0	7	6	2	4	2	6	0	0	4	0	3	2	7	0	6	6	0	2	0	5	2	0	4	0	1	2	5	2	0	2	0	0	12	6	4	1	4	5	6	4	9	6	3	4	2	0	0	3	0	4	0	0	0	4	5	3	8	1	0	0	6	4	3	6	0	5	6	3	0	1	8	5	6	0	4	0	0	7	4	0	0	0	0	0	1	12	2	0	3	2	0	1	0	4	1	7	2	3	3	1	4	11	1	26	0	3	0	2	0	2	5	0
GATTGAGACGGGAAAAAGCCAGAAA	0	13	3	8	4	3	0	4	5	1	1	46	3	7	1	13	0	6	0	0	0	6	5	2	10	4	1	3	1	4	0	3	5	1	0	31	10	2	4	2	3	8	3	7	4	7	5	1	6	4	0	1	3	8	2	5	3	4	6	12	1	1	0	8	9	4	11	3	3	0	2	5	1	2	3	4	3	0	1	2	0	6	0	0	3	5	2	4	4	4	0	0	0	1	7	3	9	3	3	6	3	9	0	2	1	3	5	19	6	8	6	2	5	7	6	2	0	10	6	4	5	5	2	3	8	0	6	0	1	2	4	11	2	0	1	1	5	2	7	1	0	6	4	1	0	3	5	3	3	1	0	6	1	4	5	1	4	0	3	2	4	1	2	2	7	0	1	1	4	4	10	15	4	3	5	6	3	9	4	0	0	0	11	11	4	0	0	5	4	2	2	9	0	1	7	3	7	19	6	5	0	5	3	10	8	4	5	2	12	5	2	0	3	2	3	0	3	0	4	4	4	3	6	9	2	1	1	0	3	2	8	3	0	0	4	0	15	2	0	2	5	0	8	3	3	7	2	2	3	5	7	3	4	5	1	8	3	4	0	3	36	4	0	3	0	3	2	2	0
ATCTCTTATTGTTTGGAGGTCTTCA	0	19	8	5	10	1	10	3	0	0	2	29	2	8	0	2	0	4	4	1	6	0	0	8	26	4	2	8	6	0	1	0	3	3	0	31	3	3	6	5	0	4	4	0	3	1	0	0	1	6	0	5	0	1	0	4	7	4	1	0	0	0	0	0	0	1	0	4	0	0	5	0	0	4	3	0	3	0	0	8	0	2	0	3	3	0	0	2	2	4	0	0	0	2	0	10	5	3	2	7	4	13	2	1	0	4	2	13	7	2	0	1	0	0	6	4	0	6	5	4	9	10	24	2	0	2	1	5	0	1	5	6	3	0	0	0	0	9	2	8	0	0	0	0	0	0	0	5	4	7	9	1	3	1	4	3	4	2	1	4	1	1	1	0	0	2	2	0	2	2	10	3	0	7	3	0	4	2	7	5	8	1	1	8	2	0	4	3	4	5	7	1	4	0	7	3	5	11	7	3	4	4	0	12	3	1	6	1	7	3	4	5	7	0	4	0	3	11	1	7	7	3	0	3	3	6	3	8	5	2	0	0	0	1	2	8	10	5	12	5	0	4	5	2	4	5	0	6	3	0	0	3	0	0	0	1	0	7	0	5	1	1	2	8	2	2	4	2	6
ACCTAGTTGCAGGGAAGAGATCTCT	4	4	5	4	5	6	10	7	3	0	2	64	4	10	10	1	4	3	3	8	9	3	8	1	13	6	0	2	4	6	0	0	4	2	2	0	6	6	6	5	7	11	3	5	6	9	4	5	0	10	6	1	0	9	1	9	4	5	4	8	3	1	0	9	3	2	7	8	22	4	3	4	3	1	2	13	5	4	3	9	5	0	4	2	6	8	3	1	0	7	2	8	4	3	4	10	5	0	5	10	6	13	4	0	14	3	0	11	4	6	0	3	0	6	7	4	7	7	5	1	9	10	16	9	2	6	3	1	2	6	8	2	7	9	6	4	1	9	0	7	3	4	6	2	4	17	5	6	4	4	8	6	2	6	4	4	5	4	7	0	1	0	7	8	6	1	5	10	9	7	6	1	8	0	3	4	7	6	7	5	4	11	7	4	1	0	0	4	7	9	3	3	1	0	5	9	5	15	5	5	9	0	4	5	5	7	7	6	4	1	5	1	5	3	4	6	2	10	3	2	7	5	2	2	2	9	2	7	2	6	1	3	2	0	4	1	12	6	4	8	3	8	7	7	3	6	3	6	0	1	11	7	0	0	2	4	0	7	0	6	40	9	8	12	3	4	5	1	4
TTTACCAGATATGTCCCCGAAGAAA	2	4	3	8	5	0	5	11	8	0	2	32	1	5	1	1	4	5	4	3	4	2	1	3	11	5	0	5	0	3	1	3	6	5	0	23	2	2	5	2	0	2	0	7	13	2	5	3	1	10	4	4	0	0	8	2	5	0	0	3	7	1	2	3	2	3	2	0	4	0	5	7	4	1	0	2	0	2	0	3	1	4	1	2	6	9	4	4	2	0	3	3	2	3	4	4	2	1	2	4	1	9	0	4	0	4	4	10	1	2	0	4	2	3	4	0	2	0	1	0	3	5	24	7	1	5	1	4	6	2	2	1	3	1	4	3	2	5	6	2	0	8	2	2	0	11	4	1	2	0	7	2	5	0	6	4	8	0	2	0	2	0	4	0	1	4	2	5	6	2	13	6	5	3	4	2	2	5	4	7	2	1	8	3	0	0	0	0	5	3	4	0	1	4	22	8	2	15	5	4	6	1	0	7	2	3	3	6	4	3	10	3	2	4	5	7	3	12	5	3	9	0	3	0	0	6	3	7	4	3	4	4	4	2	2	0	3	6	9	2	6	3	8	4	5	12	2	8	2	6	8	5	0	10	1	1	3	5	0	5	10	5	4	0	1	4	2	4	0
ATGTGTACATAGATCACAAAGGTAA	0	22	4	6	1	7	4	10	7	5	2	44	8	5	1	4	0	8	0	6	1	4	7	2	10	0	1	1	4	5	3	0	5	0	3	20	3	4	3	0	1	2	1	6	5	0	8	1	0	2	5	0	0	2	3	1	4	15	1	0	4	4	8	5	2	3	7	0	4	1	0	1	4	5	6	5	3	0	0	7	2	1	3	3	3	9	2	4	0	0	4	3	2	2	3	4	2	0	1	6	5	1	1	0	2	6	7	15	1	5	0	0	3	9	0	0	1	2	1	0	14	8	29	3	2	0	0	0	0	1	2	5	5	0	1	5	4	0	2	1	1	6	4	8	2	6	2	6	5	0	4	1	0	0	0	1	5	3	3	1	3	0	1	3	10	1	1	4	3	0	5	0	1	3	0	2	4	0	8	3	1	0	3	4	2	0	3	5	2	5	0	5	2	0	4	4	8	11	5	4	6	1	0	1	4	0	2	5	11	8	7	3	6	0	7	2	6	13	3	1	5	0	1	0	0	5	1	9	2	4	3	1	3	3	0	3	11	5	0	0	5	2	15	4	1	3	0	0	6	0	2	7	1	0	4	1	1	8	1	10	21	3	8	0	3	2	1	4	0
AGTAAATAATGATGTAGCGCCCTCA	0	20	3	3	3	8	6	17	9	0	3	27	0	7	3	2	1	1	3	3	3	3	1	0	18	7	0	4	1	2	0	2	1	10	0	28	6	4	0	0	6	5	2	5	12	2	10	10	2	2	4	8	4	5	3	3	5	2	4	3	4	1	0	0	1	1	6	2	5	0	1	2	5	0	3	2	5	0	1	2	4	2	2	3	5	14	4	0	6	7	2	7	2	4	2	2	1	3	0	2	6	3	4	8	5	4	4	19	9	6	1	0	3	3	5	5	1	0	2	2	4	8	29	2	3	2	0	7	1	0	4	8	3	0	0	2	9	11	3	0	1	3	2	2	2	7	2	1	1	6	11	1	3	2	6	3	1	4	2	1	1	2	1	0	5	6	2	5	4	0	13	9	5	0	5	4	3	5	3	2	6	1	5	5	1	0	5	2	3	0	5	3	0	3	4	1	3	10	4	2	4	0	0	4	1	1	3	5	3	5	6	0	5	2	4	5	3	3	3	4	9	2	1	1	2	0	11	7	10	2	0	1	4	1	3	0	4	2	0	5	7	0	19	5	3	2	1	6	2	9	2	2	0	3	6	4	4	9	2	5	13	3	2	1	6	6	1	6	2
CAAAGAAGGCTACCTCCGGAATTTC	1	9	4	9	8	3	4	22	5	0	5	50	7	2	5	3	2	6	10	1	2	5	5	1	11	1	1	5	2	3	1	2	4	4	2	19	3	2	2	0	1	10	1	7	12	5	10	4	2	9	3	3	1	0	2	0	2	3	1	5	4	1	0	0	5	3	4	0	3	0	0	1	1	1	0	2	2	3	1	3	3	0	1	1	1	5	0	2	3	1	4	5	3	1	1	2	6	0	5	0	1	8	4	0	0	2	3	7	1	2	2	1	5	9	9	2	5	6	6	2	1	12	24	2	10	1	3	0	1	3	4	2	9	4	3	3	0	10	1	0	1	8	3	1	1	13	5	2	7	4	7	10	0	0	7	6	10	2	2	3	3	1	2	5	0	1	4	3	5	1	11	4	9	1	6	5	3	1	6	3	5	2	0	4	0	0	2	2	4	4	4	4	3	2	3	8	6	14	3	8	1	1	2	3	4	3	2	9	4	2	2	3	1	7	4	6	6	16	6	4	5	4	6	6	5	1	5	5	1	1	1	2	3	4	6	3	4	5	6	4	4	6	15	7	4	3	0	4	1	3	7	1	1	3	2	0	4	3	4	0	28	5	3	0	0	4	8	6	0
CTGAAGACCAGCAGCGCTTTGAGGA	6	14	4	10	7	7	20	7	5	0	6	69	1	13	3	8	9	4	4	4	6	8	4	9	24	7	7	1	9	1	4	5	5	4	4	42	8	0	7	2	4	6	4	8	10	9	7	0	4	5	7	2	4	4	4	4	9	12	3	4	11	4	1	4	4	7	6	5	6	3	0	4	8	2	4	2	8	1	0	3	5	2	1	7	2	14	1	3	1	3	3	8	4	5	5	7	5	4	4	13	4	7	6	2	1	6	6	16	8	2	3	4	2	5	8	3	2	1	4	10	15	5	30	7	4	5	4	15	1	2	10	5	3	3	5	3	2	4	1	1	1	5	1	3	3	13	6	2	4	3	10	6	8	1	8	6	6	3	5	0	3	0	4	8	2	5	5	7	5	5	14	4	2	2	4	1	9	3	2	3	6	5	8	10	1	0	4	4	4	3	8	9	4	4	2	1	3	20	7	7	9	6	3	2	4	9	4	3	6	8	5	5	3	5	7	3	5	21	7	3	9	4	6	3	1	6	3	6	3	2	3	6	5	5	4	0	8	9	9	6	9	5	10	2	4	5	4	11	3	1	4	5	1	2	7	5	10	3	3	3	35	7	6	12	3	2	10	9	4
GATAAGCGATCACGTGACATTATTA	2	9	4	6	4	2	8	12	3	1	0	46	4	1	1	8	4	3	5	5	2	1	12	2	18	7	0	5	0	2	0	0	0	0	1	37	2	3	4	2	1	3	0	10	7	0	8	3	3	0	4	5	4	7	4	0	3	1	8	3	11	9	1	6	5	4	14	2	9	2	0	1	0	0	10	5	2	6	1	3	6	2	2	4	1	8	2	1	3	5	6	10	8	1	7	4	0	2	0	6	6	13	3	2	0	11	1	10	7	0	0	3	4	6	10	3	1	0	1	2	4	1	29	10	1	4	2	6	2	4	2	6	5	3	0	6	8	2	8	6	3	9	1	5	0	12	6	3	4	5	15	4	9	6	2	7	7	3	1	6	6	4	3	0	0	3	7	3	2	1	10	3	1	4	5	0	5	3	7	7	9	0	1	8	4	0	0	12	2	6	1	2	5	2	7	2	7	15	6	3	2	4	2	5	2	3	3	4	3	2	3	8	5	5	3	3	4	11	2	4	9	3	5	2	3	5	5	9	7	1	4	2	0	9	5	0	9	8	2	6	5	3	14	2	6	5	1	4	2	3	11	10	0	0	3	0	8	7	12	3	28	4	4	2	2	4	5	3	1
GCCATATTATGTCGTCTATCATACC	6	20	3	9	2	0	3	12	6	0	5	39	4	2	4	6	1	4	1	0	9	2	1	2	13	1	0	3	7	2	2	2	2	1	5	26	3	2	9	1	1	1	1	6	2	0	9	6	2	4	4	1	3	3	7	1	9	9	0	0	2	2	2	1	4	4	5	2	3	1	0	0	2	0	2	2	3	3	6	10	1	6	0	0	10	4	1	6	2	1	6	2	2	3	2	4	9	2	2	0	4	5	3	6	2	2	3	9	4	0	2	0	10	4	2	7	0	0	3	1	5	8	26	2	8	8	1	3	1	5	4	4	4	1	0	4	5	8	3	3	0	2	4	0	2	12	4	3	2	0	7	8	4	3	5	2	6	2	9	1	0	1	2	1	6	4	2	4	4	2	6	6	5	2	2	6	2	3	4	4	2	2	2	1	0	0	1	0	1	4	0	2	0	0	6	6	5	16	3	7	7	7	3	5	5	7	0	3	1	1	4	1	2	4	1	2	3	8	4	1	7	1	5	5	0	1	3	5	4	4	3	2	4	2	6	1	5	5	2	4	5	2	11	2	4	1	1	2	2	4	4	7	6	0	2	0	0	7	6	11	13	0	2	0	0	2	5	3	2
GCACTGTTAATGAGTTCCAGGTAGC	2	12	0	7	6	7	9	8	5	1	3	70	6	1	9	2	17	3	11	2	0	16	0	7	15	7	2	0	3	1	0	4	1	2	2	37	1	2	5	3	5	3	2	8	6	0	4	4	3	1	3	4	3	2	3	1	4	4	7	1	7	7	6	7	0	1	3	10	6	4	5	2	3	0	4	1	0	5	0	6	1	2	0	4	7	14	4	5	4	0	4	7	0	5	1	4	4	2	2	0	3	10	1	0	2	3	1	4	2	1	2	0	4	1	0	10	3	6	10	3	3	4	25	8	4	1	3	0	2	5	2	4	7	8	3	3	0	5	4	5	1	9	0	3	2	5	2	1	17	1	11	1	8	3	0	0	2	4	0	2	2	4	0	1	0	5	2	2	4	3	8	4	2	0	6	0	10	0	1	0	8	0	0	4	1	0	1	2	4	3	1	6	0	2	5	4	2	20	7	11	1	0	3	8	2	3	8	8	8	2	3	7	0	1	4	0	4	7	8	0	3	0	6	2	0	2	2	4	2	6	4	0	2	1	3	0	6	3	1	8	13	0	14	0	4	3	2	1	1	4	2	9	0	1	2	4	4	0	0	5	26	3	6	2	1	0	8	1	1
AACTCAGCTGTCAGTGTGACCTATG	4	5	1	4	2	0	8	6	1	0	1	42	5	2	1	6	6	1	2	4	3	2	2	0	15	2	0	6	6	2	2	2	5	7	4	34	0	0	5	2	4	3	1	10	6	2	8	0	2	2	4	0	3	1	5	1	5	4	3	1	4	4	3	5	0	0	2	1	5	1	5	2	4	2	1	0	4	7	0	4	6	0	5	6	4	9	3	8	2	1	5	10	8	0	4	5	4	1	4	6	0	13	3	5	5	1	1	6	4	0	3	0	2	1	4	4	0	1	3	3	2	7	20	10	2	1	5	1	3	2	2	5	0	3	7	11	2	7	0	8	2	7	7	5	2	16	7	0	0	1	12	8	2	1	4	3	3	4	1	4	3	4	3	2	1	5	1	3	5	1	12	3	3	2	5	2	3	11	1	4	7	0	0	8	0	0	7	3	1	2	3	6	0	2	7	5	6	13	7	3	3	0	0	1	3	1	3	5	8	3	4	3	5	2	2	3	4	10	5	1	4	8	5	4	0	8	0	2	4	2	1	1	2	4	7	1	15	2	4	9	4	7	10	7	4	9	2	3	1	3	6	1	1	4	5	1	14	9	2	5	16	2	3	8	4	1	1	1	0
TATGAGGCCATCAAGAAGCTAGCAA	3	9	8	3	5	6	6	4	4	0	1	59	5	4	7	2	9	3	5	2	7	4	7	8	26	17	0	4	5	1	0	4	4	7	4	25	6	8	1	0	3	6	5	5	4	5	5	0	2	3	4	7	6	5	4	8	1	7	11	5	12	7	2	0	3	3	2	2	0	4	3	3	1	2	1	0	1	4	3	5	8	2	2	0	6	10	1	5	1	2	6	9	2	6	14	7	5	4	2	6	2	11	2	2	0	5	0	4	4	0	1	6	4	5	4	3	3	1	4	4	1	8	29	5	8	5	2	6	2	3	9	7	8	2	3	7	6	8	5	4	1	9	8	4	5	19	13	2	0	4	10	3	6	2	7	3	1	2	0	1	8	1	1	1	7	1	6	6	9	1	6	7	1	3	13	0	1	6	4	4	2	8	0	9	1	0	5	1	0	9	12	5	2	0	2	5	7	27	5	11	7	4	3	7	20	10	3	5	6	0	14	1	7	2	5	5	4	12	4	2	5	2	4	1	1	1	0	2	7	2	5	4	9	3	11	0	4	6	6	1	13	1	14	8	0	6	10	1	0	2	6	3	2	6	5	4	1	11	6	4	45	5	0	3	1	5	3	3	8
CCTGAAAGCACGGTGCTTGAAGATC	6	11	7	5	1	2	10	14	8	0	0	29	2	3	1	8	3	3	0	1	4	3	0	6	12	2	0	0	3	2	5	0	3	0	3	37	6	4	6	1	3	6	4	8	5	0	7	3	1	2	3	0	0	0	2	1	3	3	3	8	6	6	3	2	0	6	5	5	0	0	0	1	3	1	0	0	1	4	4	9	7	5	3	0	5	10	0	0	3	0	3	8	6	6	0	11	8	1	1	4	9	4	3	1	4	3	6	12	6	0	1	0	1	5	12	2	3	5	3	0	2	7	21	3	5	2	3	5	6	3	4	6	4	3	8	5	5	4	0	0	2	6	5	3	0	6	5	1	5	0	0	3	1	3	5	3	5	2	3	0	0	2	0	3	2	4	6	8	6	1	13	2	3	5	2	0	4	6	3	4	0	0	0	3	0	0	2	0	4	0	5	3	5	3	6	1	4	14	3	6	7	0	5	1	0	6	5	7	2	2	9	1	0	2	5	4	4	15	5	3	6	8	4	1	2	3	0	6	2	2	3	0	1	2	4	0	0	4	2	8	5	7	11	1	2	4	2	3	0	3	5	12	3	1	1	7	4	7	0	9	17	4	2	3	1	3	5	4	0
CTTTTGGAATTGTTCGGAACCGATA	3	7	3	7	6	7	10	15	8	0	0	48	4	4	6	1	1	5	2	2	15	4	0	5	19	8	1	4	4	3	0	2	6	3	5	14	5	3	7	3	2	4	3	8	9	0	6	2	6	4	4	4	2	3	6	5	5	6	5	1	5	1	3	7	7	12	1	0	1	4	0	6	0	1	0	2	3	5	4	10	1	3	0	3	4	5	1	9	1	1	3	3	2	0	1	6	7	3	2	5	3	18	4	2	6	5	1	8	6	1	0	3	0	4	3	5	0	12	5	1	5	2	26	8	5	3	1	6	1	3	2	4	13	4	1	6	3	6	3	2	4	4	1	5	2	17	7	3	3	2	4	2	1	3	16	7	2	1	4	1	0	0	0	7	9	4	7	6	6	3	14	6	4	12	5	4	7	13	3	6	9	1	5	3	0	0	4	7	1	2	3	1	0	5	7	5	2	10	4	3	1	7	0	4	4	0	1	1	2	3	5	1	6	3	2	7	4	15	1	2	5	2	4	2	5	5	5	2	6	5	8	5	7	2	8	0	4	6	1	2	9	1	10	5	5	7	1	7	3	2	0	6	0	0	1	2	7	11	0	7	19	4	1	0	3	2	1	0	6
ATCCAAATTGGCATCAAATCCAAAT	1	20	2	6	1	5	5	13	5	2	1	79	3	4	8	6	7	5	11	7	10	8	8	10	28	3	5	10	7	11	2	3	6	0	4	28	4	0	5	0	3	9	2	5	6	9	7	3	1	3	9	2	4	3	5	8	4	2	0	5	8	6	1	4	3	10	10	6	6	3	6	2	3	0	1	2	0	2	10	8	5	1	6	5	0	3	4	4	5	6	5	3	0	3	1	9	3	3	5	4	10	7	0	1	1	4	2	8	4	1	5	6	2	12	5	6	3	6	3	1	2	9	23	2	4	10	3	1	0	1	13	3	7	5	1	1	6	2	2	5	3	6	2	3	3	12	10	1	3	12	7	0	0	1	3	4	7	3	3	2	1	0	0	0	10	13	8	9	9	3	8	6	1	2	0	4	9	4	3	8	6	0	0	12	9	0	0	4	3	2	6	1	5	2	1	7	1	12	4	3	6	1	5	12	5	2	5	5	1	6	1	10	0	7	5	7	2	18	3	2	7	4	5	6	8	15	1	2	7	3	1	3	6	8	9	2	12	3	4	4	10	5	11	6	2	8	3	3	1	4	5	4	3	4	6	6	3	9	3	5	26	8	3	3	5	1	7	0	6
CAGCTTATTTAAAGGCACACCTATC	5	2	1	9	2	7	8	3	6	2	3	54	2	3	3	4	5	5	7	3	4	13	4	4	26	9	1	6	6	1	0	0	8	2	3	21	4	2	7	3	1	1	2	14	7	3	4	4	2	6	2	0	0	3	1	2	6	3	1	3	1	0	6	6	0	7	8	5	4	2	0	4	3	1	6	7	3	4	2	9	1	2	1	0	4	10	0	0	5	1	5	2	0	0	3	9	4	1	3	7	2	3	0	1	1	7	5	17	6	4	0	0	2	2	1	4	1	4	0	9	0	4	24	2	4	1	0	3	1	5	5	10	1	15	3	7	1	7	0	3	0	6	0	3	1	10	1	4	0	0	8	6	1	4	8	2	4	4	3	2	0	1	0	0	5	6	1	9	7	3	15	8	3	3	2	4	1	14	1	0	4	3	0	7	1	0	4	2	4	7	4	0	0	1	1	2	5	16	10	6	3	7	0	8	2	0	5	2	1	1	8	0	6	3	1	4	4	4	2	2	5	1	4	2	0	0	2	3	1	6	1	4	2	0	3	3	4	5	2	6	16	5	16	9	3	4	0	3	6	2	6	4	0	0	4	7	1	4	11	1	21	2	0	2	2	0	8	1	4
GTACAAATGACTTCATTTGCTTTTA	4	10	5	7	6	0	12	9	7	0	2	51	0	7	11	4	6	8	0	2	9	1	2	4	6	0	0	3	3	0	4	1	4	3	2	23	0	4	4	0	3	2	0	4	4	0	3	2	3	4	0	3	8	2	5	1	7	7	1	0	6	1	6	1	2	2	3	3	2	2	3	3	3	2	0	0	1	0	1	8	2	4	1	2	5	11	0	0	4	3	4	3	2	1	3	3	7	1	1	4	4	4	2	0	1	6	3	9	2	3	3	2	0	1	1	4	1	5	9	1	2	4	24	8	0	1	0	3	0	0	3	3	4	4	0	3	5	7	0	1	2	2	2	9	0	14	4	1	6	2	3	8	0	2	7	1	5	3	3	3	2	0	0	3	2	2	4	4	6	2	15	5	4	1	1	2	4	4	0	13	4	3	0	1	0	0	5	0	1	3	0	4	0	1	1	8	8	15	6	8	5	0	2	3	5	0	4	3	7	2	10	2	5	3	1	3	6	12	3	1	8	7	3	3	0	0	0	6	4	2	0	3	1	8	6	0	0	4	4	5	8	2	11	5	2	1	2	4	4	0	4	4	0	0	1	0	4	1	1	2	20	0	1	5	1	1	3	4	0
CAAGGTCATACAAAACTAGATCATG	1	8	6	6	6	6	9	2	3	0	7	54	5	3	6	2	5	4	8	4	4	5	6	2	17	6	1	5	3	0	7	0	7	3	1	33	2	3	1	0	2	4	4	2	1	0	5	3	5	9	4	2	3	2	3	5	6	14	1	1	3	0	7	0	0	2	0	2	2	2	0	9	8	0	2	3	0	3	0	12	0	0	5	0	4	5	0	2	0	2	3	2	1	2	9	1	1	2	4	3	2	7	1	0	3	4	1	9	6	0	0	4	1	3	2	6	6	2	3	2	2	4	20	1	6	1	0	6	1	4	10	6	10	12	0	3	4	6	2	3	2	10	3	5	0	12	4	6	3	4	11	1	6	0	15	3	2	5	4	8	0	0	1	4	0	1	1	7	4	1	8	4	2	5	2	1	10	7	5	7	4	1	1	1	0	0	1	3	2	1	5	7	0	1	4	6	3	10	4	4	6	4	1	6	4	3	1	4	3	0	5	2	0	5	0	2	7	11	3	3	3	5	2	2	1	0	2	2	2	0	1	3	3	0	5	0	2	5	2	2	1	3	7	3	2	1	2	3	0	5	3	6	0	2	2	6	0	5	3	4	24	2	2	0	0	1	2	2	4
ACCTCTCATGAGATTTGCTAAAAAG	3	9	3	4	3	4	5	3	1	0	3	34	2	2	1	2	4	7	2	3	2	1	3	1	16	4	1	1	6	3	0	2	1	7	0	24	5	6	2	1	9	7	0	8	3	0	5	3	0	0	9	2	2	1	7	5	5	3	4	1	11	4	3	5	1	2	2	5	5	3	0	2	1	3	2	0	0	4	5	6	2	11	2	0	3	8	1	5	4	5	1	7	3	8	1	4	5	2	0	3	3	3	4	1	0	2	4	10	2	4	0	3	2	8	2	1	1	0	6	0	0	5	19	5	10	2	9	6	2	1	2	9	6	5	1	5	0	3	1	1	2	1	5	2	3	0	0	3	3	1	17	5	6	0	8	0	1	3	0	2	11	5	0	1	3	1	0	8	8	0	9	8	5	5	9	3	0	7	4	2	2	3	2	7	2	0	2	3	4	9	0	0	3	1	0	3	0	15	4	6	2	0	0	2	1	1	6	3	2	3	1	3	16	0	2	4	2	11	0	6	16	1	1	0	0	1	2	3	0	2	2	3	6	5	4	0	0	3	2	4	5	5	8	0	4	1	3	1	6	3	3	5	0	4	3	1	1	9	0	5	26	0	1	1	3	2	0	0	0
AGAAAGGTCCACCTATAAGGCCCAT	2	16	3	10	3	0	14	9	3	2	6	38	3	2	3	3	5	1	2	3	11	2	1	4	10	4	0	3	1	3	3	3	11	3	5	27	3	4	3	1	3	4	1	8	3	1	13	1	4	5	9	4	1	5	8	5	1	2	2	2	9	8	1	10	2	3	6	0	0	6	0	5	2	0	1	2	6	2	3	3	0	2	1	4	16	9	0	3	3	1	3	7	5	0	17	10	9	6	4	0	4	8	0	1	4	3	2	20	12	6	2	2	5	3	2	7	0	0	3	1	7	3	26	5	5	2	1	8	2	1	6	6	8	6	0	1	7	2	6	2	4	5	2	3	0	10	4	2	2	1	13	7	2	3	3	4	8	0	5	2	0	0	0	4	6	4	4	5	4	4	18	6	2	4	1	3	1	11	3	4	5	0	4	4	1	0	2	5	2	0	0	6	1	6	1	6	4	23	11	5	5	2	1	10	5	0	6	4	0	0	4	1	2	0	3	1	7	24	7	5	5	3	0	0	2	4	7	4	6	2	5	3	2	2	0	0	9	12	6	1	3	2	23	4	3	7	0	4	0	2	4	2	2	7	2	2	1	5	0	4	16	3	2	2	7	0	6	0	0
AAGGCGTGATGAATAGTCCATGTGG	1	8	4	5	6	0	11	5	0	0	5	41	4	4	3	2	3	7	3	1	4	4	1	4	29	9	4	7	5	0	1	1	2	3	2	22	4	4	2	0	3	3	2	14	1	3	6	9	2	4	1	6	2	0	0	2	4	7	0	0	6	4	0	3	1	6	5	4	2	6	0	4	1	2	1	5	1	0	2	8	1	1	1	2	2	6	1	2	7	3	5	11	5	3	3	7	4	1	0	4	6	6	0	4	3	3	1	7	2	3	2	0	1	3	5	3	2	0	6	2	5	4	27	9	5	1	1	6	2	1	2	3	3	16	6	4	4	7	2	0	0	4	6	1	1	10	2	4	1	2	18	1	7	1	4	5	8	1	1	5	1	0	0	2	1	3	7	6	1	3	8	2	3	2	4	2	3	3	7	7	1	3	2	3	0	0	2	1	1	0	4	4	4	3	2	4	8	14	8	0	3	2	2	14	3	2	1	4	3	0	4	0	2	4	4	2	4	12	8	1	5	4	9	5	3	4	2	3	1	3	4	7	3	1	3	1	1	4	1	5	3	3	12	5	0	3	2	1	4	2	10	4	2	5	0	2	7	4	3	2	31	4	1	3	1	1	1	0	3
CTAGGTTTTGGAAATTAATGTTATA	4	4	1	9	2	6	2	4	14	0	2	38	3	4	1	1	0	6	1	1	3	8	10	0	16	4	0	4	4	0	1	4	1	0	0	19	3	1	4	2	1	5	1	10	6	2	8	6	5	2	3	1	2	6	3	0	3	6	2	0	5	2	6	1	2	9	2	3	5	0	2	0	0	2	2	10	1	3	2	3	2	0	0	1	4	8	3	0	2	1	4	2	0	3	5	9	0	0	3	4	2	2	0	4	0	5	3	12	9	0	0	0	6	4	6	6	3	1	5	2	1	2	30	3	4	1	2	6	3	0	3	4	2	6	2	5	0	2	4	2	1	10	2	4	0	10	3	2	3	3	5	4	1	1	1	4	6	7	2	1	4	2	1	4	3	1	5	6	8	2	8	4	4	1	2	3	2	13	3	4	2	1	3	6	2	0	2	3	1	3	1	3	1	1	1	4	5	10	2	4	3	5	5	1	5	0	6	1	3	0	2	3	2	4	3	6	13	16	3	1	7	7	7	2	0	0	2	2	9	3	2	4	8	2	0	0	7	4	1	5	3	0	11	5	4	3	0	2	1	2	2	3	1	6	0	3	0	1	1	3	9	0	3	3	0	3	3	3	3
ACGATGAGCCACCAGCTGAGGCTGA	7	13	9	10	2	4	11	3	9	4	3	79	11	8	14	4	5	8	5	6	3	6	2	2	33	14	0	4	10	4	3	2	4	8	3	22	5	3	8	2	1	3	0	4	2	6	9	6	5	3	7	6	6	4	0	7	3	3	7	5	8	6	6	9	6	2	10	4	3	5	5	1	1	4	3	10	5	6	3	8	4	10	1	11	4	11	2	10	3	0	4	13	8	10	9	3	8	6	3	11	5	12	4	2	1	6	4	25	11	9	5	5	5	9	2	5	1	7	7	3	10	6	16	10	6	3	4	6	1	11	8	6	4	0	8	3	4	7	1	4	3	6	4	2	3	13	8	4	7	2	0	4	3	5	9	7	7	2	10	6	9	1	0	9	4	3	8	7	6	1	6	14	7	3	5	6	6	6	8	10	15	5	13	9	2	0	7	10	3	13	16	6	5	6	5	3	7	24	6	12	7	3	3	4	3	6	5	4	1	3	8	7	4	8	5	10	12	10	3	1	12	2	0	3	2	4	2	2	9	4	2	3	5	8	10	1	7	14	9	11	6	4	9	9	1	6	11	6	2	5	8	5	0	9	5	3	15	7	5	4	51	1	3	6	1	4	8	1	6
AAAATGCAATGCATGCCAGCATTGT	2	7	3	5	1	3	17	14	1	3	3	44	3	1	2	4	4	11	5	0	8	6	0	2	17	5	1	7	2	1	1	1	4	0	2	38	2	1	7	1	6	2	2	12	6	1	10	5	0	3	5	1	0	7	3	2	3	6	2	2	13	5	0	0	2	5	5	3	1	0	2	0	6	2	3	2	4	1	1	3	8	2	12	0	3	12	5	2	4	2	6	4	4	11	0	13	8	2	6	8	6	2	6	2	3	3	0	12	5	7	0	2	0	7	3	4	4	0	6	3	2	3	22	5	6	6	2	7	3	7	7	3	3	6	2	9	5	6	1	5	3	10	0	4	1	5	6	1	0	5	21	0	6	2	6	2	9	4	2	2	0	2	0	4	3	2	1	3	4	0	10	3	1	3	4	0	9	6	6	2	4	3	4	5	3	0	2	4	0	3	3	6	0	2	2	2	9	11	6	4	3	5	5	11	8	1	2	4	7	0	4	0	4	3	5	8	10	11	2	7	10	3	2	8	1	1	1	6	4	6	6	0	6	1	6	2	2	1	4	7	8	5	17	3	2	3	0	0	0	3	8	0	3	6	3	7	13	4	2	0	22	1	2	1	2	2	4	0	0
AGTACCCATATTTCTTCATCACTTC	1	18	7	0	3	2	2	9	13	0	0	36	0	5	3	1	5	5	1	6	0	4	2	1	17	6	0	4	3	1	2	1	6	2	0	34	5	2	12	4	1	6	3	3	5	5	10	10	0	5	3	5	0	3	6	4	5	3	3	0	3	2	3	1	3	5	2	5	3	4	4	2	0	2	0	3	4	6	7	3	3	0	2	6	8	12	3	1	3	3	9	0	0	5	0	5	3	2	4	9	6	3	3	0	4	6	5	17	10	0	1	3	4	3	2	1	8	2	2	1	4	4	25	0	4	2	0	1	3	0	0	0	3	3	2	10	2	2	6	0	0	4	2	3	2	12	3	0	2	0	14	7	6	5	8	3	8	3	1	4	5	0	3	3	2	8	5	12	4	5	5	2	2	0	4	1	6	9	4	4	2	5	2	0	0	0	2	7	2	5	4	4	4	4	7	6	6	14	8	2	8	3	0	0	2	2	8	0	10	3	5	3	0	3	2	0	10	9	3	6	7	3	4	2	1	7	5	12	0	4	0	5	10	3	7	0	1	14	6	4	4	4	8	1	3	6	3	5	0	4	7	2	2	4	2	13	10	3	6	3	27	4	1	3	1	4	6	2	2
AACCAGAGCCCACATACTTCACACA	6	17	7	5	3	3	8	21	1	0	3	69	8	8	15	1	8	6	1	6	10	3	0	0	10	1	0	5	4	0	1	1	8	4	2	30	2	3	3	1	8	5	2	5	8	18	6	4	6	11	7	3	0	0	2	2	5	7	4	9	7	2	3	3	1	1	7	4	1	2	1	7	0	0	0	5	1	1	0	6	9	2	0	2	3	8	2	1	9	1	5	3	3	2	7	12	7	4	2	4	1	4	2	3	1	8	2	7	4	1	0	0	3	11	4	4	0	3	0	12	3	5	23	3	2	3	2	5	4	0	3	8	2	1	5	0	4	3	0	3	3	3	0	2	2	20	4	3	6	0	2	7	3	0	5	3	5	1	4	3	1	3	3	0	3	2	0	12	7	3	13	6	4	4	1	6	2	3	3	8	1	0	6	14	1	0	5	4	4	8	3	2	2	1	2	2	8	15	9	2	3	5	3	4	3	2	3	8	2	10	5	5	4	4	8	1	3	22	3	4	18	0	2	2	2	3	2	5	7	2	4	2	5	2	3	2	8	7	3	0	4	2	20	6	2	1	0	3	1	5	0	4	2	5	7	1	2	10	6	4	42	3	2	4	1	2	9	5	7
ATAGAATAACTAAACATTTCAAACA	3	3	3	10	2	3	4	15	7	0	0	48	6	1	1	6	3	1	7	2	7	7	7	3	16	4	0	9	1	0	3	3	3	1	1	22	1	3	5	1	0	7	2	7	7	0	8	1	1	1	1	0	7	4	2	3	1	1	1	3	8	7	2	6	1	3	15	1	2	1	1	3	0	0	5	0	9	3	4	9	1	2	5	1	2	3	0	4	2	0	3	5	4	6	1	2	6	4	0	2	8	14	0	4	0	5	1	9	3	4	4	2	2	3	3	2	0	2	1	1	4	7	33	0	0	3	0	1	0	4	2	2	3	10	4	5	10	3	0	2	0	3	3	5	0	19	9	4	6	2	5	2	3	2	3	5	4	5	4	0	0	0	0	2	9	2	6	7	7	3	9	7	4	5	3	0	5	4	3	5	6	0	0	0	0	0	6	1	3	1	7	1	8	0	2	5	2	5	2	3	5	3	5	8	0	1	6	2	6	4	4	2	4	0	3	1	7	13	3	2	11	4	4	2	0	3	5	13	6	4	1	0	5	1	5	0	10	11	5	2	16	3	10	5	4	2	2	4	0	6	4	0	0	1	5	3	2	6	7	0	18	11	5	0	1	0	3	2	1
GTTCCCTGGAGCCGCACATGCATCA	2	15	0	5	3	4	3	12	2	0	2	35	0	3	7	6	2	1	3	1	5	1	2	1	14	1	0	6	2	2	1	2	3	1	4	34	7	2	6	3	1	8	0	3	7	3	4	1	2	9	5	0	2	3	4	3	5	7	6	3	9	7	7	1	0	1	2	2	1	0	0	1	4	0	0	3	2	4	2	9	0	0	0	2	4	7	2	3	2	4	4	1	1	2	6	4	0	5	1	4	2	5	0	3	1	6	4	22	15	1	0	1	3	16	2	8	1	0	10	1	3	9	29	1	8	5	0	3	2	1	3	1	10	5	1	1	6	2	2	1	1	3	2	0	2	13	8	1	4	0	12	2	2	0	8	4	0	7	1	1	1	1	2	3	8	7	6	4	3	1	13	4	6	2	6	0	0	6	5	14	0	0	0	8	1	0	3	1	3	3	3	5	1	8	0	5	7	6	2	0	1	0	2	2	2	5	3	4	0	4	7	2	3	4	1	4	4	7	6	3	7	3	2	3	0	3	0	11	8	2	3	2	5	3	2	2	0	3	5	3	7	3	5	0	1	6	2	3	0	0	1	4	2	3	1	3	0	6	0	6	19	3	0	0	3	2	14	2	6
GCACCAAGTTCATTAGATACGTGAA	2	12	1	4	6	8	7	11	3	0	5	45	2	10	7	0	7	4	1	3	3	2	1	5	7	2	0	2	2	7	3	6	6	6	2	25	0	3	1	0	0	2	4	4	9	2	5	2	3	4	1	5	0	0	6	0	3	5	6	3	3	1	1	8	4	7	5	0	3	0	2	4	1	1	0	2	1	2	1	9	3	1	2	4	10	13	2	6	2	3	9	5	3	4	11	9	8	3	5	4	2	8	5	5	3	3	2	13	5	4	2	2	2	5	8	3	3	0	1	3	9	13	26	3	4	0	1	1	0	1	13	5	4	4	0	2	4	4	6	2	1	10	5	2	2	9	1	2	2	0	7	2	1	1	6	5	9	3	7	2	2	2	0	6	4	4	9	7	8	0	12	10	4	3	3	10	7	8	10	8	6	0	1	5	1	0	3	6	2	6	6	2	1	0	11	5	3	12	3	3	2	4	2	8	4	0	5	3	6	4	1	6	4	1	0	1	3	10	2	2	4	6	8	5	2	3	7	8	2	7	6	2	2	2	3	2	6	10	8	8	7	0	13	11	5	6	2	1	1	5	4	11	1	2	2	2	19	6	1	6	15	1	2	3	4	5	3	2	2
CCTGGGATCCACAGATGTTTTGAAC	3	1	4	7	1	0	7	15	5	1	3	59	4	6	3	2	5	10	5	0	9	5	2	0	18	8	0	0	3	10	0	1	8	2	2	0	2	11	2	1	3	7	1	10	1	0	0	4	1	0	4	6	1	1	4	4	0	3	2	5	4	0	0	2	2	4	5	2	1	0	1	1	6	4	0	0	0	0	2	0	2	7	1	9	0	3	7	9	1	3	5	8	8	6	2	5	1	0	1	2	3	5	3	0	4	0	6	17	8	1	2	1	3	5	5	4	3	2	0	7	6	7	0	3	9	3	0	6	5	3	4	5	5	1	1	0	5	6	2	3	1	7	0	0	5	15	8	5	4	4	6	3	1	3	9	5	0	3	6	3	0	0	3	2	6	2	8	7	1	1	11	6	6	0	10	3	5	0	6	0	2	2	2	5	1	0	5	5	6	3	4	1	2	2	4	7	4	15	7	3	1	0	0	3	5	5	1	6	10	2	1	1	6	6	5	6	3	6	6	1	9	2	5	1	3	1	4	5	7	5	5	11	2	0	3	0	0	8	2	10	6	0	18	5	6	13	8	9	1	5	0	3	0	7	3	3	6	4	0	3	25	0	2	0	5	1	7	0	0
TCACCCGACTGTATTTCAGAGGTAA	3	10	4	3	7	2	6	14	6	0	1	37	1	8	4	0	2	5	9	1	3	3	1	1	11	4	1	0	5	4	4	0	4	3	5	27	3	3	1	0	1	4	1	14	1	0	9	3	0	5	1	3	4	3	3	2	3	2	1	3	4	4	9	5	1	2	5	2	6	4	0	3	4	1	4	0	8	5	1	9	1	3	12	3	10	10	1	4	1	2	6	5	3	3	3	0	5	6	3	7	4	1	5	1	3	8	9	26	13	3	0	3	2	3	0	8	2	6	4	2	3	3	26	6	1	3	0	2	4	4	8	8	7	3	0	7	1	5	2	3	3	0	0	0	2	21	9	1	0	2	10	4	1	3	2	6	4	5	4	2	0	4	5	2	2	5	5	2	6	0	18	4	2	3	3	1	2	6	8	7	0	1	0	5	2	0	0	5	5	6	8	1	3	9	3	4	4	17	7	5	5	2	6	9	5	0	5	0	6	9	9	1	4	4	3	7	4	10	6	6	9	1	7	2	4	8	4	4	4	7	7	4	4	2	2	2	14	1	4	5	10	7	9	2	2	7	4	1	4	1	7	2	3	2	0	4	4	9	4	4	18	4	3	2	1	2	1	3	4
AACACATCAATGATAAGATATGGTT	2	11	2	6	6	10	9	3	5	1	2	42	5	0	4	2	10	2	2	3	4	3	7	1	21	9	1	4	3	2	1	4	2	6	0	27	1	8	2	2	0	1	1	6	4	2	6	2	2	0	0	3	2	2	4	2	6	5	3	2	7	3	3	15	1	0	4	3	1	0	0	2	1	2	0	1	4	3	3	5	3	1	4	4	0	5	2	3	2	2	3	4	2	7	4	4	6	0	3	4	4	9	4	1	1	6	2	17	7	4	0	0	2	7	5	5	1	0	4	1	1	12	16	4	1	1	0	8	2	4	6	6	8	0	0	6	2	6	0	1	2	17	6	1	2	8	2	3	10	3	12	2	0	0	6	2	2	3	4	0	2	1	1	0	2	4	2	5	7	1	14	4	1	1	5	0	3	2	3	8	8	3	7	1	0	0	3	1	1	3	7	4	5	3	3	3	5	16	10	3	10	2	4	5	6	4	0	4	3	0	1	4	9	2	1	2	5	10	1	3	8	2	6	0	1	6	4	5	9	2	2	2	3	2	6	0	7	4	5	1	9	2	8	1	6	4	1	1	0	4	6	1	4	1	1	4	5	0	8	5	14	2	6	5	6	2	1	2	4
CCAAAGAAATTTGGGACGTGCTGAA	4	1	7	0	7	13	6	7	1	1	5	73	10	16	11	4	6	0	0	0	4	7	15	0	20	3	3	2	8	6	0	2	1	0	0	34	0	7	7	4	2	8	4	2	9	9	2	0	3	5	7	0	4	0	0	0	0	0	0	0	16	8	1	0	1	7	7	5	8	0	1	1	6	3	0	3	0	7	0	18	9	0	2	7	0	2	0	8	4	5	0	11	9	3	0	9	3	2	0	1	5	4	0	0	4	4	0	1	0	1	5	2	5	3	0	10	2	6	7	5	6	15	29	0	5	5	0	1	0	0	0	0	0	10	8	0	0	5	0	0	4	4	8	9	0	12	10	4	2	5	9	6	1	4	11	2	0	0	2	4	0	1	4	9	7	1	1	0	2	0	0	8	1	0	1	2	5	5	11	12	0	4	8	1	0	0	0	1	0	4	5	4	3	1	3	9	7	11	0	3	0	1	1	0	0	1	1	0	4	10	0	13	3	7	7	2	0	7	7	5	11	0	3	3	0	1	0	6	2	3	0	5	12	0	2	2	3	0	4	0	0	3	12	0	4	1	0	8	0	1	0	0	0	1	3	5	0	2	0	11	5	5	2	5	3	6	5	0	1
GAGAGTGTGCTGACAAGTGATGCAC	2	15	0	0	5	7	7	7	4	0	2	43	12	4	2	2	1	0	0	0	7	3	11	7	6	0	2	0	2	1	2	8	11	2	0	21	5	2	6	4	4	3	2	9	9	3	4	1	1	13	7	4	1	3	11	5	4	6	8	8	0	0	0	6	2	2	8	3	4	1	3	0	5	1	5	3	0	0	0	0	6	0	0	0	4	7	0	0	0	2	0	9	2	7	0	7	1	1	2	0	0	14	2	4	6	6	0	1	0	1	0	2	0	6	7	0	3	0	5	2	2	4	28	0	0	6	3	6	3	1	0	0	6	6	3	3	3	4	0	4	3	0	6	2	2	12	7	1	2	2	0	3	4	4	10	10	5	5	3	4	4	1	4	9	6	1	3	0	4	2	0	7	7	1	0	4	3	0	2	5	0	14	3	13	2	0	2	2	8	14	5	4	0	0	6	4	10	5	1	4	5	1	1	2	0	5	3	0	4	0	0	0	0	4	3	0	2	16	5	10	0	5	4	0	4	7	7	0	5	1	0	0	6	3	6	0	13	0	5	2	7	2	16	5	4	7	11	0	1	2	3	15	3	2	2	3	9	9	3	7	21	0	3	4	3	3	3	5	0
ACGTGCATCTTGCTCCTCCCGTGAT	1	12	1	4	2	10	6	9	9	0	0	43	3	3	1	2	10	5	7	3	5	1	2	3	13	3	1	4	2	4	1	2	2	3	0	23	1	5	5	1	1	6	2	6	5	4	11	2	4	9	11	1	2	5	4	2	4	2	6	2	4	4	1	1	1	12	9	2	2	2	2	4	2	3	0	3	3	15	2	8	7	2	4	2	4	3	4	2	3	6	0	4	1	4	5	8	9	3	1	6	0	8	0	3	1	3	0	9	3	5	0	0	2	4	6	1	3	0	7	5	13	4	24	2	3	2	3	3	2	4	5	0	5	8	2	4	0	1	3	0	0	0	3	1	6	7	7	3	7	0	8	3	1	0	0	8	2	1	3	2	3	2	2	4	7	7	12	3	2	0	17	3	4	3	0	2	1	1	4	2	8	0	5	5	2	0	1	1	3	6	1	0	4	0	7	6	3	5	4	0	4	0	0	4	2	5	2	2	3	1	5	5	6	2	0	6	6	10	4	6	4	2	3	5	4	12	0	5	4	3	2	2	6	4	6	1	4	0	0	6	3	0	7	3	1	9	4	4	4	5	1	1	0	4	3	2	2	1	4	9	6	2	2	2	0	5	10	3	3
ATCTAATGTCAGCATCCTTTTCTTA	1	12	3	11	3	0	5	12	6	0	1	52	5	3	8	3	5	5	5	7	4	4	2	0	11	3	0	6	2	2	2	0	5	0	4	0	1	1	0	0	4	4	3	3	2	0	0	2	0	2	1	3	3	1	2	5	1	5	6	4	1	0	2	2	2	0	3	0	4	0	0	0	0	1	3	2	0	1	3	0	5	0	1	0	5	2	0	4	0	0	2	2	1	3	4	7	2	4	1	1	8	0	0	0	0	2	3	6	3	0	1	0	7	6	1	5	3	0	3	0	0	5	20	3	0	2	0	8	5	0	7	2	5	1	1	0	2	7	0	0	0	8	4	2	1	11	7	1	0	0	9	0	4	4	1	0	3	1	3	3	1	0	0	2	6	5	0	10	1	2	16	1	0	5	1	1	4	0	3	0	1	0	0	10	3	0	1	0	0	4	2	0	3	2	7	3	2	10	6	2	3	0	0	5	1	0	9	1	5	3	0	0	0	0	2	2	4	0	1	3	5	1	0	4	3	6	1	2	2	2	2	0	6	0	2	0	5	2	0	6	2	3	9	4	4	1	0	2	2	5	0	9	2	3	0	0	6	4	0	3	19	2	4	1	0	1	0	3	2
GTACCTCTTGTCTATCTATTAAGCA	7	7	3	4	6	1	5	2	4	2	2	53	2	5	15	3	3	1	6	1	5	11	1	2	22	10	0	4	3	0	8	1	4	8	10	28	0	6	1	0	3	4	2	9	6	0	0	0	5	7	8	8	3	4	7	6	7	4	2	5	16	13	0	1	4	6	6	6	1	1	2	1	5	2	3	4	3	4	2	6	0	4	0	1	1	5	3	2	3	0	2	1	1	0	0	4	3	4	1	9	4	26	5	4	12	7	2	14	5	4	7	2	0	2	4	0	3	3	6	2	5	5	25	6	2	11	3	3	3	4	9	2	11	8	2	5	4	3	3	1	3	0	3	4	9	9	9	3	0	2	11	1	8	1	9	5	17	3	2	0	2	0	2	1	6	1	3	3	5	1	5	2	2	0	1	4	1	4	2	4	2	1	2	6	0	0	2	5	0	0	3	7	8	1	2	3	1	10	4	3	2	2	1	2	2	0	2	7	3	1	5	3	6	3	6	4	3	15	2	2	14	2	4	2	3	7	3	9	5	2	2	3	2	1	0	1	6	9	2	5	2	2	4	4	0	5	1	2	1	3	12	6	0	6	0	1	11	5	4	5	39	2	4	7	4	2	3	1	8
ATGAAGTCATTACATATCTTTTTGC	6	17	6	6	2	0	5	4	1	2	3	61	9	5	5	2	2	1	6	4	9	11	7	3	29	6	1	7	12	0	3	2	5	2	2	16	1	6	5	2	2	10	1	5	9	5	6	1	5	13	5	3	6	10	0	7	1	11	9	0	12	4	7	2	7	5	2	2	6	0	0	6	1	1	2	3	4	6	3	8	2	1	0	3	1	8	1	9	4	5	4	5	5	3	4	9	6	9	6	4	1	14	5	2	2	11	6	15	5	4	2	4	2	4	2	4	1	4	11	7	9	7	27	1	4	0	0	13	1	2	5	8	6	4	0	4	3	4	0	0	5	7	3	2	3	7	2	3	4	0	17	0	4	1	8	3	2	0	3	1	6	2	1	6	3	1	5	6	6	3	15	2	3	6	7	1	0	4	2	11	6	5	1	6	2	0	4	3	4	3	10	2	6	1	2	6	6	18	8	6	4	1	2	7	6	3	0	3	1	1	1	2	2	2	4	0	9	12	1	1	13	1	5	2	4	5	5	8	7	4	2	3	1	4	4	2	7	2	5	9	2	3	16	7	4	5	2	3	0	8	4	4	0	3	8	0	8	2	3	7	26	4	4	3	4	3	2	2	1
TGTAGAGGAAATCTCTATGCAGCAA	0	15	1	4	1	3	3	3	7	0	2	46	2	7	6	0	5	4	4	3	5	10	0	3	11	6	0	2	2	2	8	0	0	2	4	28	5	1	2	1	2	4	11	6	3	0	6	1	1	5	7	0	1	5	2	4	1	6	2	3	8	5	4	2	2	5	1	1	0	0	2	6	2	2	2	1	0	3	6	8	2	3	0	8	3	9	3	2	3	4	5	5	3	7	7	8	3	1	1	2	2	2	0	0	1	2	1	9	4	3	1	2	2	7	5	2	4	0	2	4	0	4	21	1	1	3	0	4	0	3	3	3	2	2	7	9	4	1	0	0	1	7	2	2	0	10	5	2	3	0	11	10	3	1	6	5	2	5	7	1	1	0	0	1	3	2	1	5	3	2	7	9	1	1	5	0	7	9	6	5	6	2	0	3	0	0	3	2	2	4	5	2	2	4	4	2	4	6	0	6	3	4	3	5	3	1	0	3	0	3	2	4	4	5	2	1	7	11	3	2	12	1	2	0	2	4	2	6	1	4	1	0	3	1	3	0	5	5	14	8	3	2	5	2	5	4	2	0	2	3	2	1	0	3	2	0	4	6	4	3	12	1	3	0	2	1	8	2	2
CGAAATAGCCAACTCAAATTGGGAG	1	14	6	1	4	6	10	11	2	0	3	49	7	4	1	3	5	4	12	2	1	4	6	5	20	9	1	3	6	3	2	2	5	4	2	31	1	9	5	2	3	4	0	7	7	5	6	5	3	8	2	2	5	2	0	5	2	5	2	6	5	5	4	7	1	2	7	4	3	4	0	4	4	0	1	7	2	13	0	7	6	0	5	10	4	11	3	2	3	3	2	5	3	0	4	6	4	2	4	3	1	12	4	0	6	2	2	16	7	7	4	2	6	11	10	7	6	1	1	2	8	6	24	2	8	2	0	1	2	2	3	6	2	8	2	4	4	3	2	4	4	4	5	8	2	16	2	4	1	3	10	3	4	5	3	2	10	1	2	0	1	0	4	5	4	3	6	6	4	0	7	8	2	5	4	0	3	6	2	2	4	0	4	7	3	0	4	2	2	14	3	0	3	3	1	6	2	10	6	2	3	4	0	2	5	2	8	7	2	2	6	4	9	8	6	1	6	16	4	8	5	2	7	0	4	6	3	9	2	4	0	5	2	6	3	0	4	5	6	6	7	4	8	1	5	3	9	3	0	4	4	6	4	17	4	2	6	4	3	2	39	7	1	0	7	1	3	10	7
AAGTTTGTAATTTATGTTACCAATT	5	8	5	18	0	2	11	13	6	0	2	40	1	5	0	3	6	2	8	6	5	4	0	0	5	3	0	0	1	1	0	3	4	0	1	26	7	2	6	1	2	5	2	3	0	1	0	5	0	2	2	0	0	1	3	4	5	4	4	3	4	4	0	2	0	6	4	0	0	0	0	0	0	0	6	1	3	5	0	1	0	4	1	5	0	0	0	6	0	4	2	2	2	0	0	0	5	0	0	0	0	5	0	0	1	2	3	10	4	3	0	0	0	3	0	0	2	1	0	0	0	5	29	5	3	0	1	3	2	4	3	1	7	0	0	7	0	3	2	2	1	0	0	4	3	10	3	0	0	2	9	2	1	4	1	0	4	0	4	1	0	0	0	0	8	5	9	10	1	0	13	1	4	2	3	1	1	9	0	8	1	2	1	3	2	0	2	4	0	10	2	1	1	4	6	5	4	19	10	7	5	2	2	6	2	8	2	4	4	0	2	2	2	3	0	2	7	8	0	0	8	0	1	2	5	1	0	10	0	4	3	5	0	3	3	0	4	1	3	8	4	0	8	6	0	0	1	0	0	0	0	0	1	5	0	3	4	0	1	2	23	1	4	0	0	3	1	2	0
AAGGCTGTTTTGGAGAGGGCAGATA	9	9	3	6	2	0	11	7	0	0	0	41	2	4	0	0	10	5	2	7	3	3	1	6	17	9	0	4	3	4	2	1	2	3	3	27	2	2	6	2	18	1	1	4	3	3	4	3	2	18	1	0	1	2	4	3	5	6	0	3	6	2	3	0	2	3	2	2	0	3	4	1	2	1	0	0	0	0	3	9	0	6	4	3	9	11	2	0	1	1	4	5	2	5	2	10	3	5	11	2	6	13	3	0	2	5	4	16	11	1	0	0	4	8	4	4	4	2	5	4	7	5	21	2	4	2	0	1	4	2	1	2	7	5	3	3	2	5	3	0	1	5	1	2	0	14	11	3	3	0	4	0	2	5	4	0	7	2	2	2	3	1	4	1	3	0	5	4	2	0	7	5	2	4	8	4	4	5	6	18	3	0	1	1	1	0	7	2	1	5	2	4	6	7	7	4	2	14	8	1	2	1	2	7	2	0	3	6	7	11	3	3	6	3	7	0	2	11	3	1	12	6	2	2	2	3	5	1	6	5	4	2	6	2	4	1	1	5	2	10	6	1	12	1	4	7	3	4	2	2	17	8	4	1	2	0	2	5	4	2	29	1	5	2	1	3	3	5	2
ATACCTGTTTTCCGACTGGGTGACG	1	5	4	0	3	3	2	2	4	2	4	47	0	2	2	13	6	3	2	3	5	6	3	4	23	6	0	6	6	6	2	1	2	3	1	22	6	3	2	1	4	5	1	6	9	8	8	5	2	4	8	1	1	8	7	0	4	0	1	7	3	3	0	4	1	3	4	5	0	1	0	2	0	3	3	4	4	2	6	7	4	0	1	1	3	11	5	1	2	2	5	3	0	2	3	6	2	5	5	0	5	10	0	2	10	2	2	12	5	5	1	1	3	2	1	4	2	4	6	7	3	1	16	4	8	5	0	6	1	1	6	9	6	3	1	3	5	2	1	3	2	8	2	0	2	3	6	3	3	1	15	2	1	2	3	5	5	8	1	2	2	2	1	2	12	4	9	10	2	6	7	11	8	4	4	1	2	3	10	6	0	6	1	4	0	0	6	4	3	4	5	4	3	3	2	4	1	17	8	2	0	1	1	9	0	3	3	0	3	2	3	1	2	5	6	3	4	10	9	0	5	3	3	5	6	4	0	3	6	1	0	3	1	4	14	0	0	18	7	7	2	1	9	3	2	6	4	1	0	1	0	5	4	2	1	4	4	5	1	5	44	4	8	4	2	2	6	2	2
GTCCTCCTGTCACTCATGTAGGACA	0	15	5	2	2	6	12	20	11	0	0	25	6	2	0	5	0	4	2	0	1	2	0	2	11	2	0	3	4	1	1	5	0	2	3	23	1	3	11	3	1	5	1	7	13	0	0	3	4	4	3	1	0	3	2	5	3	1	2	7	11	8	2	3	2	4	3	3	2	0	0	2	4	2	1	3	0	1	1	4	3	1	2	6	1	2	1	1	4	7	1	2	0	3	4	13	3	3	13	4	5	6	0	3	1	9	2	13	2	5	0	1	5	2	7	0	1	3	2	0	2	10	17	1	6	5	1	1	3	1	3	14	9	6	3	2	1	7	5	4	2	3	1	7	2	11	0	5	2	4	8	5	0	1	10	4	2	4	2	1	0	2	3	1	3	2	4	2	1	4	12	4	6	6	5	2	1	6	6	3	0	0	2	3	0	0	3	5	4	7	4	5	5	2	7	8	9	11	2	9	6	3	3	4	7	1	1	0	5	4	8	6	1	2	2	5	4	6	7	0	10	4	3	0	1	8	3	5	4	4	10	5	6	4	3	2	4	0	4	4	11	2	22	9	2	4	3	1	3	9	8	1	2	2	1	2	3	8	3	0	18	5	0	0	1	3	6	3	0
GTGAAAGTCTGTTTGGTTTTGGTAA	3	15	4	9	5	0	6	16	5	1	3	33	2	2	0	3	2	4	8	4	2	4	0	0	8	1	2	1	2	8	1	0	6	3	0	42	3	5	4	2	2	3	0	6	9	5	6	1	3	7	1	6	0	2	3	6	2	0	2	6	2	0	3	4	3	4	5	3	7	2	1	1	0	1	1	12	8	5	5	9	3	5	0	4	7	18	4	1	3	2	5	8	4	0	4	10	7	6	0	6	8	7	7	1	0	3	1	11	7	3	5	4	2	10	4	2	2	4	11	6	0	5	26	3	3	3	1	0	1	2	7	2	5	2	4	7	4	8	2	1	1	11	5	0	0	17	4	3	7	2	8	1	5	3	3	0	7	2	2	0	3	4	2	3	3	10	2	3	2	0	16	2	2	2	3	2	6	6	8	10	5	3	2	4	1	0	2	2	4	6	4	3	5	2	4	12	4	17	5	5	7	1	0	4	3	8	3	9	6	0	0	3	0	3	2	9	10	4	1	3	10	5	4	3	5	8	1	9	5	0	10	3	3	2	5	0	6	1	1	8	12	2	12	3	4	1	3	2	0	1	4	5	0	1	0	6	8	3	2	5	13	2	4	2	1	6	2	1	1
ATGCTCAAGGAAATCCTCTGATGGA	0	7	5	8	3	3	2	19	13	0	2	30	3	3	0	10	5	1	6	0	1	1	0	2	13	1	0	2	4	6	1	0	2	3	0	32	6	2	1	1	0	6	3	2	5	5	1	9	0	10	1	1	0	2	3	2	11	1	0	9	10	7	0	3	0	10	5	5	5	2	0	5	0	2	0	6	0	0	0	0	0	1	5	0	12	16	1	2	5	0	2	1	1	2	7	7	5	5	2	8	4	17	3	7	0	2	4	10	6	0	2	0	4	4	3	5	1	0	1	1	2	2	26	3	1	2	2	0	0	0	3	11	3	4	1	1	0	3	3	6	2	4	2	0	0	19	2	0	0	9	4	2	4	4	3	8	4	3	4	2	2	2	3	3	4	1	9	9	3	1	9	1	0	5	1	6	1	1	6	7	5	4	1	1	0	0	1	10	5	11	2	1	4	4	5	4	1	12	1	9	2	6	4	5	0	3	1	0	3	1	4	1	2	2	3	1	2	11	1	5	8	2	6	1	0	3	4	6	0	8	2	4	0	4	2	2	5	1	8	6	6	2	10	4	2	7	3	4	4	1	4	4	2	5	0	1	1	6	4	3	15	5	0	0	0	1	4	11	0
ATGCAACTGTAATCCATAAAAACAA	1	15	2	4	2	2	9	6	5	0	2	39	5	4	1	1	8	5	4	3	4	3	1	7	8	4	0	3	1	6	2	2	5	2	4	22	1	1	5	3	5	5	2	10	8	7	9	7	3	1	5	3	1	4	1	4	5	1	5	4	8	6	3	2	3	3	4	4	4	6	5	0	4	4	0	5	4	4	2	12	4	0	1	3	3	10	7	1	2	4	7	6	2	2	3	5	5	5	2	1	3	20	0	2	4	4	1	13	1	8	2	3	3	5	3	5	7	1	6	3	3	6	31	2	3	6	3	8	1	1	3	4	3	3	4	4	3	3	1	4	7	4	4	3	1	7	3	0	0	0	7	6	3	1	3	6	5	4	1	0	3	0	2	1	2	4	8	6	6	0	8	5	3	1	6	0	5	3	8	5	3	3	5	8	0	0	4	6	6	8	8	0	3	4	5	6	8	11	6	4	5	5	1	4	10	2	9	1	7	0	10	1	3	0	5	1	3	16	11	3	12	6	2	3	0	0	4	3	3	3	3	1	9	1	2	0	5	10	5	7	8	2	16	3	2	3	2	5	0	4	1	6	1	9	1	4	2	12	3	0	24	4	1	4	11	1	6	2	3
CACATTCAAGACTTTGCATGCACGA	6	7	3	10	2	5	6	0	6	0	3	42	4	4	4	4	5	3	6	0	6	1	3	3	12	4	0	1	6	7	0	2	5	4	2	31	4	0	3	2	3	8	10	6	6	0	7	3	0	6	2	0	2	5	1	2	4	2	7	0	2	0	6	1	5	4	4	0	1	4	3	2	1	1	1	1	7	2	2	4	11	5	1	5	4	5	1	3	4	0	1	5	1	2	2	4	2	9	4	4	8	3	6	1	8	5	5	12	7	0	2	0	1	6	5	4	6	1	4	3	2	1	28	1	2	3	4	6	0	0	5	10	0	0	4	1	2	3	3	5	3	5	3	5	2	9	2	5	2	0	11	7	9	3	6	5	7	3	4	2	0	0	4	1	1	4	0	2	2	0	12	1	12	3	0	1	2	14	3	11	5	1	11	5	2	0	7	3	3	0	1	1	9	5	2	6	5	12	5	6	2	2	5	7	4	3	5	4	4	3	4	7	1	1	0	1	2	6	4	0	6	6	11	2	4	2	2	7	4	8	2	4	13	0	7	0	9	8	6	4	7	1	6	0	10	12	0	3	0	5	1	7	0	3	0	0	2	6	8	2	28	1	0	1	2	2	5	5	1
CGATGAGCACGAATAAGCAAGGATA	2	0	11	15	4	4	6	8	9	0	3	58	5	4	3	4	10	7	14	1	5	1	2	1	18	6	0	1	3	1	5	0	8	5	8	22	2	4	0	0	5	8	0	8	9	0	0	2	0	4	3	2	0	0	5	10	5	2	4	2	10	1	3	3	3	0	2	1	1	0	2	12	5	3	2	4	0	4	1	7	3	0	3	5	2	9	4	0	4	3	7	6	5	6	1	8	3	2	1	1	1	3	2	0	0	2	3	6	2	1	1	0	7	2	4	13	4	0	4	5	2	6	31	6	3	5	1	3	4	1	6	6	3	6	2	0	0	6	4	6	5	0	7	2	0	20	3	2	3	4	8	1	2	3	13	5	6	8	4	2	2	0	4	0	5	2	4	3	1	0	0	6	0	4	6	4	3	1	0	0	2	1	4	6	2	0	4	1	1	9	3	7	3	5	1	7	3	6	4	1	5	2	4	8	8	5	6	14	0	1	4	2	6	0	5	0	4	15	3	2	7	0	2	1	3	0	1	10	1	0	4	1	0	1	9	1	11	1	1	2	13	5	14	3	0	2	1	7	0	2	1	2	0	6	2	2	5	4	0	1	23	2	3	4	3	2	2	0	3
CTAAATTAAGTGTGTCAAATGTGGC	4	6	3	14	8	0	10	26	5	2	5	44	0	5	2	0	13	6	3	1	6	5	1	12	14	0	2	9	2	3	8	2	2	4	1	22	4	2	1	0	7	0	7	4	2	1	7	7	1	5	5	2	4	1	6	7	4	1	0	2	2	0	5	0	2	13	3	5	8	8	0	5	4	0	1	2	5	0	2	6	10	0	1	0	0	8	3	0	2	6	1	9	4	0	6	4	12	4	3	0	3	8	4	2	5	1	6	18	7	4	5	2	5	2	4	3	12	5	5	2	7	5	26	15	0	4	1	9	8	2	21	5	5	6	7	0	1	3	0	2	0	5	2	2	5	17	6	4	13	0	3	0	3	3	5	1	5	1	4	0	0	0	2	3	3	6	5	5	5	4	16	7	7	3	4	2	6	2	3	4	3	1	4	8	4	0	3	1	0	3	2	4	3	5	3	7	7	19	9	5	8	5	3	5	4	3	2	6	5	8	4	1	3	9	2	18	4	7	3	0	9	6	5	2	3	3	4	6	1	7	0	2	18	2	2	1	10	7	4	3	6	4	11	7	5	3	0	0	6	2	5	12	0	4	5	15	10	4	2	5	33	4	7	5	6	1	4	0	1
ACATAGACGAAGCTAGTACAGGAAA	10	14	10	4	3	8	2	9	10	5	7	44	6	7	1	1	3	4	3	6	4	3	2	7	13	1	0	9	2	6	5	1	3	0	4	29	7	5	2	2	2	6	2	5	5	4	15	2	5	5	6	4	2	1	6	0	2	3	5	7	0	0	1	4	1	1	3	3	1	0	2	2	4	3	2	6	2	7	4	15	1	4	2	6	8	8	0	3	2	1	3	6	4	6	4	7	1	4	1	8	5	10	4	0	4	0	0	6	5	0	1	0	1	3	5	2	4	3	8	2	1	6	32	2	1	7	0	9	2	1	0	6	6	4	3	0	1	10	2	3	2	3	6	3	4	14	13	6	9	5	8	6	0	1	5	4	4	8	0	0	6	0	2	3	5	9	4	5	9	2	10	2	0	5	3	1	1	5	5	11	2	2	0	2	1	0	7	4	3	2	2	7	4	2	13	4	7	23	8	8	4	0	2	5	3	2	1	4	5	3	4	4	3	4	0	1	5	6	2	2	11	3	2	1	2	2	6	4	7	7	2	2	3	2	6	0	2	14	8	5	5	2	4	7	0	1	3	2	1	1	7	3	2	2	1	1	0	12	0	3	22	1	7	0	0	1	8	1	0
GGAAAATTTACTCAGATGTTTCTGA	4	12	4	7	2	4	13	6	8	2	1	42	0	5	0	1	7	9	2	5	2	4	4	5	23	6	3	8	2	4	4	1	1	2	2	28	2	1	3	0	5	5	2	4	16	9	5	0	2	7	2	0	2	0	3	0	8	2	1	4	1	1	0	0	2	3	4	1	1	2	1	1	3	1	0	2	3	1	1	5	1	3	5	4	2	6	1	0	2	1	4	3	2	4	4	8	6	2	2	10	3	5	1	0	3	2	2	8	2	3	0	2	2	1	5	3	1	1	12	0	2	13	30	5	6	8	0	9	3	2	5	8	6	6	4	4	1	2	3	6	2	6	1	0	1	15	5	4	2	0	8	4	1	6	5	1	4	0	3	2	0	1	2	2	4	2	11	8	4	4	8	0	1	3	4	0	4	7	7	7	10	3	1	6	1	0	2	1	1	2	4	5	0	0	2	1	6	14	6	4	5	0	0	3	3	0	12	4	3	1	2	1	0	3	0	3	9	7	2	0	8	0	2	4	2	0	2	5	4	1	2	4	3	1	3	3	5	12	11	9	2	0	20	5	5	3	1	6	6	0	6	11	0	8	2	5	2	3	10	0	18	2	3	3	1	3	3	4	1
ATGCAAAGTTCGAGTTTCACAACAT	2	15	3	7	2	0	12	12	3	1	1	45	1	4	2	3	10	4	0	4	7	7	1	2	18	8	0	5	5	1	1	1	1	4	0	31	3	0	4	3	12	7	4	14	5	3	11	2	0	3	2	9	3	3	2	5	2	5	2	1	1	0	5	4	5	5	4	2	1	2	4	5	0	1	4	1	8	3	6	3	0	2	2	2	10	13	0	3	4	4	8	1	0	2	1	9	5	8	1	4	5	6	0	4	7	5	3	18	6	4	0	2	2	1	10	4	0	0	0	0	3	3	37	6	4	6	3	3	2	0	7	5	11	6	3	0	4	1	1	2	0	7	4	3	0	9	0	0	1	1	13	9	4	2	6	4	8	3	2	2	3	2	0	0	4	7	1	4	6	4	4	8	13	2	7	1	2	5	7	8	5	0	5	3	2	0	2	5	2	9	7	1	2	8	7	4	2	18	14	0	0	1	1	0	6	2	4	3	4	6	1	2	0	1	4	6	7	5	1	2	6	1	2	0	1	3	4	6	5	5	7	6	4	2	4	0	7	9	5	7	7	5	10	4	8	9	0	3	2	0	3	6	0	1	3	2	5	11	2	0	20	3	5	1	0	6	6	5	2
CCTGGTCAGCGCAGCTTGTTTTCTA	2	10	0	7	3	2	8	7	5	1	0	49	5	5	0	3	8	0	3	5	12	3	5	3	11	2	0	3	1	2	2	5	7	4	0	29	2	2	3	0	3	3	0	2	4	4	1	6	1	4	0	1	1	3	3	3	1	4	7	4	4	2	5	3	2	6	3	3	3	2	5	0	4	0	4	5	1	3	1	6	5	1	0	5	2	7	3	3	4	4	2	2	2	3	4	4	11	1	0	6	4	5	3	2	5	4	6	8	1	1	1	3	2	4	4	4	4	4	4	1	6	1	26	0	6	0	2	11	0	4	2	3	5	2	2	0	3	0	6	3	2	8	1	0	2	11	4	2	4	0	3	4	4	2	1	4	2	2	2	5	0	0	1	0	0	5	0	7	3	2	0	5	4	5	4	0	8	3	2	8	3	3	0	5	0	0	4	0	1	8	8	0	2	3	15	8	2	16	8	4	0	1	3	6	2	6	2	3	3	6	5	3	0	0	4	2	0	4	7	1	12	0	1	2	0	3	1	4	3	5	4	3	3	1	4	0	0	4	0	3	1	6	6	2	5	1	2	2	0	5	4	4	0	3	0	8	1	2	4	3	15	6	6	1	0	4	3	0	1
ACAATGAGTCCAGAGGAGTCACTGC	0	9	5	7	8	3	10	8	5	0	1	42	3	4	2	0	0	5	12	7	4	3	2	3	23	8	0	9	5	3	6	3	3	9	0	44	2	6	8	2	3	4	5	6	5	2	7	2	2	6	4	5	7	1	1	1	4	4	6	3	8	5	0	1	5	5	7	5	0	3	0	1	0	1	2	2	8	5	7	5	1	2	0	2	6	16	2	3	4	1	5	5	3	3	0	6	4	7	1	1	2	11	3	6	2	3	2	15	13	0	2	2	1	3	5	3	4	5	4	2	9	7	25	2	5	2	0	4	2	0	10	6	4	0	4	1	4	5	2	5	2	2	3	6	4	10	4	3	1	2	8	3	3	4	10	3	2	2	4	4	2	0	6	2	3	12	1	6	3	3	11	5	5	4	2	1	2	3	8	6	11	1	2	1	0	0	0	0	0	9	9	1	5	4	3	5	12	15	7	2	0	2	2	10	2	0	8	5	4	0	4	7	11	8	0	2	9	13	5	2	3	3	3	3	1	5	4	2	7	6	8	7	7	3	8	2	0	10	6	5	4	2	17	3	0	4	2	2	0	5	4	9	0	7	2	4	10	2	9	5	21	1	2	4	3	4	3	8	4
ACGACTCCAATGATACCCTTATGAT	3	16	3	5	1	1	8	4	5	1	0	52	12	5	5	6	6	2	3	2	4	6	0	4	12	3	0	4	0	7	8	2	6	1	5	22	1	2	0	0	2	7	3	10	4	2	4	5	3	1	2	7	0	3	0	0	0	4	3	7	3	2	5	5	1	3	2	0	6	1	1	1	3	1	1	1	2	5	2	1	2	0	0	9	5	6	3	0	2	1	9	5	3	4	5	7	5	3	2	5	2	5	2	4	0	6	0	12	7	3	1	1	0	3	2	5	2	1	8	1	0	8	34	4	3	6	0	5	0	0	1	7	6	4	0	3	1	0	1	2	1	5	0	0	5	9	3	2	2	3	12	4	0	0	2	3	4	5	0	2	0	0	1	1	2	1	8	2	2	0	7	1	0	4	4	0	0	4	5	8	6	2	2	8	3	0	0	4	2	4	3	3	8	2	9	4	2	13	6	5	3	1	0	7	0	2	2	6	4	4	3	8	3	0	6	6	2	6	3	1	4	1	7	2	9	4	4	4	4	2	1	5	4	1	3	1	6	1	6	8	2	4	6	3	0	3	0	3	1	1	5	3	0	6	3	2	2	3	4	4	13	3	2	2	3	5	2	5	2
GATCATACCAAGGCTAATTTCCCCC	5	14	7	10	0	4	13	5	3	2	2	76	8	7	10	8	8	7	9	7	6	3	3	1	19	4	0	5	8	4	2	0	2	2	0	37	2	4	4	2	0	4	4	2	3	1	11	5	3	10	8	14	5	8	3	2	2	4	0	3	6	5	2	3	3	4	2	1	3	3	4	0	8	4	5	3	4	1	0	6	5	4	3	0	7	8	1	3	8	2	5	8	7	1	5	7	14	2	4	7	9	2	4	1	5	4	4	15	10	1	3	3	1	8	3	7	0	0	6	6	5	2	22	3	3	2	2	4	4	1	3	6	8	5	9	9	0	8	3	2	0	14	2	3	4	16	4	4	2	5	4	15	7	3	6	2	3	1	6	2	3	0	2	2	2	2	4	5	1	1	6	15	8	6	2	7	6	13	8	18	3	1	6	14	8	0	6	9	3	5	3	3	2	0	2	7	9	8	3	4	5	0	6	4	0	6	2	0	7	2	0	4	6	4	3	3	1	22	5	4	2	2	5	3	2	1	2	11	5	6	5	4	5	7	3	6	7	8	3	5	4	7	12	5	2	9	8	3	4	0	3	2	0	1	0	2	4	5	5	10	28	1	8	2	7	1	7	3	0
CACGCTACCTATGAAGATAAACGAG	1	12	6	7	8	7	7	2	4	0	5	53	5	3	1	6	5	12	10	0	3	4	2	0	17	3	0	8	6	4	2	0	0	6	0	17	3	3	0	0	1	3	1	9	9	3	1	7	4	8	4	3	3	8	2	6	6	4	0	1	8	6	0	1	3	0	4	3	0	2	4	4	5	0	0	0	4	5	0	4	7	3	1	10	6	9	1	3	0	2	0	5	3	5	2	5	6	2	1	3	3	8	2	0	2	0	0	11	4	7	0	0	0	7	2	4	5	3	3	3	4	8	21	9	1	1	4	7	2	2	5	4	0	3	2	3	1	2	1	3	0	1	3	4	4	2	6	0	4	5	4	0	4	6	3	1	1	2	4	0	1	1	0	4	10	1	2	1	3	3	9	1	2	1	0	2	2	4	4	1	4	5	5	3	0	0	6	5	1	2	2	1	4	4	3	1	5	18	8	5	4	2	1	7	5	3	0	4	9	0	7	1	2	0	6	2	5	6	6	0	8	0	7	3	1	0	9	9	4	3	2	0	6	0	8	0	13	5	0	4	1	6	8	2	0	4	1	3	3	3	2	4	0	4	3	5	1	3	3	10	17	4	0	3	5	7	7	3	4
GCTCCCACGCAGCCTCACACTCAGA	1	8	3	13	2	1	10	8	2	1	2	52	3	6	1	7	2	3	3	10	8	4	4	4	11	2	1	1	2	2	2	0	1	2	0	33	3	6	3	0	3	3	4	11	7	2	12	7	0	3	3	1	1	4	6	2	5	7	5	3	8	3	0	2	1	10	3	2	3	1	2	8	8	0	2	3	4	7	4	1	3	3	2	0	9	6	2	0	8	2	4	6	4	1	0	5	5	9	5	3	0	14	3	3	6	3	2	13	11	0	1	0	7	5	1	7	2	3	6	6	1	3	22	6	3	2	4	8	2	2	2	3	6	7	2	1	1	7	0	4	1	10	7	2	1	11	6	5	2	2	12	3	2	1	2	7	2	2	9	1	4	1	1	4	2	4	1	9	4	2	10	4	0	1	2	2	3	4	0	3	1	4	3	3	0	0	1	3	1	3	4	0	5	1	1	5	8	23	6	6	1	3	6	6	5	3	5	9	8	8	2	3	2	4	10	2	1	8	1	0	8	2	10	0	8	1	5	9	1	7	4	1	6	0	6	3	7	3	2	1	6	3	5	1	3	4	0	2	1	4	9	5	1	5	5	4	2	8	3	3	24	1	0	0	3	1	3	4	1
AGAGCTTCATATACACCTGTAAACA	2	16	2	11	2	6	7	11	3	0	2	50	2	3	4	5	7	1	6	4	2	6	3	3	4	0	1	0	1	4	4	0	0	1	7	19	0	1	1	0	1	2	3	17	21	6	4	2	3	7	2	5	0	2	0	1	2	0	1	5	12	8	2	6	7	2	3	2	0	3	0	1	4	1	3	1	7	3	0	2	7	4	2	1	2	15	3	10	2	3	1	6	0	4	3	6	9	1	1	6	5	7	1	3	2	4	4	9	2	0	1	2	4	6	3	0	3	0	0	0	4	11	25	7	1	5	2	5	4	2	7	11	3	2	2	0	2	4	2	4	2	2	2	3	4	9	2	3	4	4	1	2	3	2	6	7	5	2	2	0	1	1	1	2	3	6	2	7	5	0	14	8	3	4	2	2	1	4	2	7	4	3	2	1	0	0	2	3	7	1	7	2	0	7	1	2	2	13	5	6	7	7	2	4	3	0	3	4	5	0	9	4	3	4	1	4	1	11	8	2	15	6	0	1	1	3	1	9	6	1	0	0	4	2	7	3	5	0	5	3	4	8	3	5	2	4	0	3	0	2	2	1	0	2	2	4	3	8	3	1	9	1	3	3	7	1	4	1	1
AGTTGTATGAGTCACCGAAATCAAA	2	11	6	12	6	4	7	12	7	2	7	58	4	5	2	7	4	4	5	2	11	4	9	2	11	3	0	3	2	2	4	2	2	3	8	32	2	2	2	1	2	6	2	10	8	2	2	3	9	8	4	4	3	8	1	5	9	9	0	8	12	9	4	2	7	6	6	4	1	0	0	1	6	2	1	1	3	7	3	9	3	2	1	4	2	6	4	2	3	16	2	7	3	4	7	12	5	4	9	8	2	5	5	3	4	12	4	16	10	2	5	2	2	6	9	3	1	1	3	4	8	2	23	0	7	4	1	0	4	8	1	6	11	3	9	1	2	4	2	4	2	8	4	4	2	22	5	4	1	3	22	7	6	2	4	6	7	1	2	2	0	0	4	7	8	4	2	4	7	0	11	8	5	2	5	0	3	1	4	2	0	3	3	6	5	0	1	5	4	2	8	3	4	1	1	3	8	20	9	4	4	1	5	6	3	4	2	5	9	2	7	7	1	4	3	5	2	11	3	8	8	5	5	0	1	0	4	5	6	0	1	11	2	2	6	8	1	1	7	3	4	5	19	3	2	8	1	4	1	4	2	6	2	0	0	4	3	8	3	5	35	2	1	6	4	6	3	1	4
AGCTTTTGTTACGAGGAATTAGTAT	3	6	3	10	7	1	6	8	4	0	1	41	4	3	6	1	4	6	1	1	7	5	1	3	12	2	1	2	5	3	4	0	7	2	1	32	0	8	1	0	2	2	5	7	2	4	8	2	4	2	6	1	2	5	3	3	3	4	3	4	3	1	10	0	0	7	2	0	0	0	0	2	6	0	4	4	2	4	1	7	1	0	2	5	3	8	1	2	2	3	7	8	3	2	5	1	3	0	0	2	3	3	3	0	8	1	7	11	2	0	6	6	2	4	3	2	0	4	9	11	3	5	16	0	6	1	2	0	4	0	1	6	4	2	5	11	2	6	0	4	2	5	3	2	0	9	5	1	3	3	8	9	0	4	7	5	1	3	3	0	0	0	2	3	5	1	6	5	1	0	5	0	2	3	4	0	3	4	4	5	11	2	3	0	0	0	2	1	0	1	3	4	0	2	2	0	4	7	0	0	2	0	3	0	0	2	0	0	0	0	1	9	0	1	6	4	2	6	8	1	14	2	5	8	0	4	2	5	1	6	0	0	3	4	1	0	7	8	2	11	5	3	9	3	5	1	6	2	2	1	1	4	1	1	3	2	4	11	3	9	22	3	5	1	3	2	5	6	4
CTCAAGATTTGCGTTAGTTGACTAC	3	10	2	7	3	5	5	4	7	0	0	74	8	11	3	4	6	10	8	3	4	7	6	6	11	5	0	0	6	5	3	1	6	0	5	28	3	1	12	6	7	2	1	13	4	8	3	3	1	5	7	6	2	1	3	3	3	3	1	12	8	5	1	0	5	1	7	4	1	0	4	1	1	1	5	2	5	4	6	6	3	3	2	3	7	8	2	4	6	1	9	4	2	6	3	5	10	2	0	6	2	19	1	0	6	5	2	11	5	3	1	4	1	7	8	8	6	8	10	6	3	8	20	8	2	6	2	5	1	1	8	3	6	5	6	4	1	2	2	3	1	1	3	1	1	18	7	1	6	0	8	3	7	3	4	9	3	3	3	1	0	1	4	5	4	4	7	6	6	6	10	3	5	4	0	1	4	3	4	8	10	1	5	8	1	0	5	6	2	1	7	12	2	3	6	5	6	13	5	3	4	2	3	6	3	3	4	4	9	3	1	3	3	5	2	7	1	7	3	3	9	3	4	3	2	3	1	5	7	1	2	5	4	3	3	2	2	0	4	4	6	1	12	9	6	6	1	4	1	5	4	6	0	1	4	3	10	5	3	1	22	6	2	2	1	4	4	3	2
AAGTGCTGTTACATCAATATACATA	0	12	1	2	4	3	6	10	0	0	2	28	0	6	0	1	1	9	1	3	3	2	1	1	7	0	0	1	5	4	0	1	4	2	2	24	6	0	2	0	1	3	2	1	9	5	3	3	0	3	2	2	4	4	2	6	3	4	1	1	5	3	3	0	3	6	7	9	1	1	0	3	4	3	3	0	2	1	3	0	3	1	2	0	4	4	6	2	4	0	2	12	8	4	0	12	7	4	3	5	2	1	0	0	1	8	4	6	0	1	2	0	0	8	1	7	4	0	3	2	3	0	26	8	9	2	1	6	4	0	6	6	3	1	5	0	4	2	0	5	1	3	3	4	5	14	6	1	4	1	5	4	2	0	9	2	7	2	3	0	1	0	1	5	2	5	2	7	5	0	9	2	7	1	3	3	8	7	6	2	3	0	0	0	0	0	1	5	4	4	5	3	0	0	7	9	6	13	8	0	0	2	4	2	1	1	0	5	0	0	3	3	1	2	1	5	6	10	5	3	0	2	0	1	2	1	0	4	4	2	1	1	5	0	5	0	4	3	4	5	16	2	7	3	1	5	1	6	0	6	3	2	3	0	0	4	3	3	5	4	12	1	3	3	3	3	5	1	3
AACAAAGGTCACCGAGCTGCAAAAC	0	20	6	6	4	7	11	8	4	0	3	82	14	8	7	9	6	11	2	6	6	3	9	6	20	9	0	0	6	5	0	5	2	5	6	26	1	2	3	2	2	4	2	7	8	20	5	2	4	3	9	1	6	1	4	0	6	6	4	4	3	2	3	11	0	1	2	7	2	2	8	4	5	0	5	2	5	6	0	4	5	5	2	2	7	16	4	4	0	8	6	20	8	6	4	6	7	2	3	4	11	12	5	9	8	5	5	23	11	6	4	1	3	3	3	5	0	3	8	13	4	4	17	8	3	6	7	5	1	5	2	3	7	4	6	7	4	4	2	1	5	4	3	3	2	12	1	5	6	2	18	3	3	3	11	6	5	4	1	2	3	2	7	8	6	0	6	6	12	0	11	11	3	11	2	0	5	2	1	11	6	3	9	15	6	0	2	5	1	4	4	9	3	0	10	7	9	12	4	1	4	0	1	3	9	8	0	4	4	7	1	4	10	1	7	6	7	7	7	5	16	4	2	1	0	5	8	6	3	4	4	3	1	8	8	1	13	6	4	13	1	5	10	4	2	7	11	1	1	7	2	13	1	8	5	7	3	5	2	4	35	1	4	4	1	1	2	1	4
AACTACTTTTGTTATGTGTTTCCTC	4	9	3	2	0	1	6	8	3	0	1	41	7	2	7	2	6	2	0	3	5	3	1	1	7	4	0	0	3	5	1	0	8	1	1	27	1	1	3	0	0	7	3	6	0	7	6	3	0	5	7	3	1	5	2	7	1	1	3	3	1	1	4	2	2	2	4	7	2	0	5	8	0	1	1	4	4	9	5	7	2	1	2	4	7	10	1	6	5	2	2	5	4	3	0	3	3	4	6	3	1	14	3	2	1	12	4	18	7	6	2	4	0	1	4	2	3	4	4	7	5	7	24	2	3	1	2	2	6	2	4	12	0	3	2	0	4	7	3	2	3	4	3	2	2	5	0	0	1	1	5	1	4	0	3	1	4	3	4	0	0	3	1	1	8	3	7	8	11	1	9	3	3	2	3	1	6	3	2	4	2	2	6	4	0	0	7	4	3	3	6	7	0	1	10	1	12	21	4	8	5	5	1	3	10	3	6	2	0	2	1	5	6	0	1	3	4	12	8	2	2	5	3	1	2	10	1	2	1	4	3	5	4	2	4	2	5	5	5	2	7	3	10	9	6	5	0	6	0	3	2	9	1	2	4	7	3	10	2	6	18	1	1	1	4	3	5	1	3
ACCAAAATCCCTTGTACACTCTGTG	2	11	0	9	5	8	0	0	0	0	0	47	2	8	10	4	5	2	1	2	6	4	2	4	19	6	0	0	10	3	0	2	7	0	0	28	3	5	3	1	4	4	0	8	5	0	9	2	2	0	9	9	1	3	1	0	1	3	2	7	7	7	0	1	2	0	6	2	3	2	1	0	0	0	0	4	6	6	0	5	8	0	0	4	9	13	4	1	1	1	6	13	7	4	4	3	4	0	5	9	1	0	1	0	7	5	1	1	0	0	2	0	0	3	0	0	2	0	0	5	5	7	41	2	1	2	0	5	3	2	6	3	3	4	0	4	1	8	2	0	0	0	1	3	3	2	9	0	4	4	0	6	7	6	0	0	7	2	0	0	0	0	0	1	2	2	1	5	4	3	7	6	3	2	4	3	5	0	2	7	4	0	6	2	0	0	4	1	1	11	6	1	6	0	0	5	3	19	8	6	5	4	2	5	0	2	3	5	2	0	6	9	0	0	3	4	0	11	3	3	0	0	9	2	0	6	5	5	4	2	0	0	0	1	10	4	5	10	10	0	0	2	0	9	2	9	2	4	0	6	4	5	0	1	1	3	0	5	4	1	34	4	0	5	0	0	2	2	0
AGGTGCACGTTTTTATCATACCCGC	1	12	5	2	6	5	7	5	5	1	5	40	7	4	4	1	3	2	0	6	3	5	5	0	13	8	1	0	2	2	0	6	8	6	2	37	5	11	3	0	0	11	6	4	5	8	5	5	0	3	1	1	0	2	2	4	5	7	7	4	11	7	0	10	3	6	7	0	0	5	2	2	3	7	2	6	1	4	6	6	3	0	2	4	4	12	0	2	9	1	8	8	2	3	5	8	0	5	1	14	3	8	0	2	2	11	8	17	5	3	0	7	1	6	1	8	1	0	8	6	8	3	22	7	2	0	2	6	6	3	7	9	3	14	2	4	3	5	0	1	8	9	2	2	4	9	7	4	3	3	8	3	8	1	4	1	7	9	2	2	7	1	2	4	8	4	1	3	1	0	15	5	0	0	4	2	2	3	3	2	8	2	2	4	1	0	4	1	0	2	7	6	3	2	1	6	6	7	2	4	4	0	1	5	3	4	0	5	2	1	2	1	4	3	5	1	6	5	1	2	17	5	5	1	8	11	0	2	2	0	3	3	2	6	4	1	9	0	2	6	1	2	9	3	4	3	3	3	0	1	10	0	1	13	3	3	1	2	3	3	25	2	2	6	6	1	3	5	12
CTTTCCAAGAAGTCTTGAGTCTCCA	3	11	7	8	4	5	0	5	3	1	5	37	3	4	3	6	5	3	2	3	2	3	0	4	13	5	0	0	4	1	2	0	0	5	2	27	8	2	5	1	1	0	2	6	9	4	7	7	2	6	1	6	2	5	0	3	1	3	2	4	6	6	0	0	4	7	3	1	2	3	2	0	2	3	3	3	4	10	0	3	0	2	0	1	4	0	0	1	3	2	4	5	5	0	6	9	0	1	2	5	5	3	4	0	5	3	1	7	2	2	1	5	5	7	0	8	2	0	4	2	1	4	32	5	2	0	6	1	0	0	1	2	2	5	0	0	3	9	0	3	1	7	3	3	2	8	8	1	8	0	12	6	0	3	2	2	9	3	2	0	4	5	2	2	2	4	4	7	3	2	23	4	5	5	0	1	12	6	7	4	2	2	1	7	2	0	4	4	3	3	5	0	0	3	2	1	1	4	0	0	3	2	9	6	0	1	0	4	4	0	4	10	2	7	4	9	3	0	5	3	0	3	7	0	2	4	4	2	4	3	2	0	3	1	7	0	6	3	0	5	5	5	13	3	2	7	0	4	0	6	4	3	2	1	10	0	0	4	1	0	0	2	3	3	2	0	12	1	4
ATGCAAAGAAAAGCAAAAATAAAAT	3	8	2	11	5	4	4	19	2	1	4	47	4	4	4	2	9	10	1	2	5	4	2	4	16	5	0	5	5	2	3	9	5	1	1	30	6	3	9	3	0	5	1	8	9	1	8	1	6	2	5	1	0	2	6	8	6	7	0	6	3	2	3	4	0	8	8	3	4	0	0	1	9	4	4	1	2	3	2	9	4	4	2	2	1	8	1	2	3	0	4	5	3	2	0	7	4	2	1	8	7	9	3	1	1	7	2	18	5	9	3	4	4	4	3	2	3	2	2	8	2	2	29	1	3	5	7	4	4	1	6	1	7	5	1	2	0	2	2	1	3	4	6	4	3	19	11	3	8	2	14	5	6	1	3	5	3	4	1	1	2	0	1	1	2	5	1	7	5	0	16	3	4	3	4	7	2	4	2	7	9	2	2	2	0	0	0	7	3	3	7	2	2	3	0	6	8	16	10	2	6	2	1	9	6	7	2	0	2	2	4	10	4	5	4	1	6	13	5	0	10	8	3	0	4	2	1	5	2	5	2	2	8	4	4	1	4	1	6	3	7	2	11	3	1	1	4	2	1	4	6	1	0	3	2	5	4	3	6	12	31	0	1	1	0	4	3	7	1
AAGAAGATGAAGCAGAATTTAATAC	3	13	4	5	0	0	11	6	1	0	3	55	2	2	13	9	7	7	2	3	4	1	3	11	20	4	2	4	7	2	3	4	0	1	9	19	8	5	0	0	4	10	3	8	9	3	10	1	0	3	15	3	6	1	7	5	1	6	6	2	4	2	7	3	2	5	13	2	2	1	0	2	3	1	3	3	3	7	2	9	3	0	3	0	11	5	6	2	3	3	4	6	3	7	2	4	4	5	1	2	3	8	1	3	4	13	5	13	6	0	3	0	6	4	2	2	0	3	5	0	0	5	27	9	4	6	2	3	3	1	5	6	5	11	3	3	4	3	1	0	2	4	5	6	5	5	10	2	3	4	13	12	2	7	5	5	13	2	0	2	10	3	2	2	2	2	4	4	3	6	13	8	5	5	3	2	6	8	5	5	3	3	3	6	4	0	2	4	5	2	2	2	5	2	3	10	4	15	9	5	2	4	0	5	2	5	4	0	5	1	3	2	3	2	0	0	1	5	6	4	3	5	12	4	2	6	7	9	4	2	2	0	5	9	2	0	0	2	4	1	3	2	14	6	9	5	5	4	2	3	5	2	0	6	4	1	2	5	2	4	30	0	4	3	3	2	2	4	2
GTAATGTCAATTCCTACTAATTGAC	0	13	4	7	5	0	0	14	11	0	0	45	5	10	4	1	8	0	0	0	3	8	6	2	18	8	0	3	7	3	0	0	2	0	5	0	1	0	2	1	2	3	2	7	8	4	8	0	2	6	0	0	1	3	1	3	0	6	6	7	13	2	3	5	3	4	3	0	0	1	2	2	0	3	0	0	0	2	0	7	0	0	7	0	0	0	0	10	2	2	3	13	9	5	5	0	4	0	3	0	0	0	0	0	0	0	7	13	6	0	1	2	0	4	0	0	0	4	0	0	4	6	33	3	4	0	1	6	0	0	8	0	0	0	0	2	0	0	0	4	0	0	0	0	0	14	0	3	0	8	1	0	3	4	0	0	0	0	4	1	3	0	0	3	0	5	5	0	2	0	0	0	3	2	3	0	0	4	0	7	5	6	0	7	3	0	0	4	1	4	10	0	3	9	2	3	0	1	0	1	0	4	0	2	6	6	8	1	0	0	7	4	2	0	3	0	0	13	2	0	0	0	1	0	0	0	0	0	4	0	1	0	6	4	2	0	7	4	4	4	0	0	0	6	4	4	0	4	0	0	4	1	0	0	0	2	0	0	4	1	38	3	7	6	0	1	0	0	0
GCTGTGAGGTAACCTTAAGCCTGAA	5	14	1	1	2	1	10	3	8	0	1	83	4	6	10	6	9	7	6	1	13	12	4	2	19	5	0	2	3	6	4	3	6	2	4	24	2	3	7	2	0	3	6	6	8	5	4	13	0	9	6	4	0	0	7	3	5	6	5	5	11	9	4	9	3	6	0	1	5	6	4	3	3	2	1	5	4	3	3	6	3	2	2	1	9	3	1	6	3	2	11	6	5	2	4	4	6	1	4	3	5	4	2	2	7	3	5	15	2	5	0	2	3	4	1	7	4	8	2	5	4	2	19	2	0	0	3	6	3	5	6	8	5	7	1	6	2	5	7	5	5	0	4	4	4	3	0	2	3	5	1	3	5	3	6	4	2	2	6	2	0	2	5	3	2	4	2	9	6	0	15	6	4	7	5	4	5	8	5	5	0	2	2	4	1	0	1	9	6	4	3	1	0	0	6	3	9	14	6	8	7	1	2	8	0	12	1	5	3	3	2	0	0	0	6	0	8	9	3	1	4	9	8	1	2	8	2	3	9	6	9	0	5	3	8	2	9	7	5	16	1	1	9	6	0	4	0	8	2	2	4	6	3	1	4	7	3	3	4	3	23	4	2	10	4	5	9	6	5
TGACCAAACATTGAGAACATACTCA	5	5	4	5	2	0	13	6	5	0	3	50	5	4	6	1	5	1	0	4	11	5	8	5	16	8	0	5	2	5	0	4	4	3	3	20	2	2	5	1	2	4	2	6	0	1	4	0	6	13	7	4	1	1	0	3	3	2	3	2	6	6	1	0	2	1	6	1	0	1	2	3	2	0	1	0	8	3	1	11	2	2	4	5	5	10	0	5	2	0	4	3	1	4	5	1	11	3	5	2	2	10	6	0	2	6	2	10	2	6	4	2	1	5	3	0	4	8	5	10	9	10	22	7	3	5	1	3	4	0	10	2	7	5	2	1	3	3	1	1	2	2	3	3	4	7	7	6	4	1	2	3	2	3	2	2	2	5	4	9	5	0	5	2	7	8	0	1	3	0	7	6	0	3	0	3	8	8	3	7	6	0	3	4	0	0	0	2	1	5	3	0	1	2	0	2	7	14	3	8	6	0	1	8	3	0	8	3	1	4	5	3	9	0	2	8	4	8	3	1	12	3	4	0	2	6	1	7	2	0	2	2	3	2	15	1	10	4	3	3	7	11	14	0	1	10	3	1	2	2	6	2	0	10	6	1	1	3	0	4	0	2	2	2	3	2	3	1	1
TAGTTGGAATTTATCAAGCATCATA	2	10	1	4	2	3	7	6	7	0	3	44	3	1	2	1	10	11	3	1	7	4	1	2	8	0	1	2	3	1	0	0	3	0	5	20	11	4	5	5	4	4	6	7	5	0	1	3	0	2	2	1	0	0	0	3	3	2	5	3	4	3	0	5	2	2	2	8	2	0	0	2	2	3	1	0	1	3	4	7	2	5	1	2	6	16	2	0	3	2	3	5	3	2	6	3	2	1	4	3	3	5	2	0	0	5	4	12	4	2	0	2	5	4	2	1	3	7	2	2	4	5	26	3	5	2	0	4	4	0	0	3	9	5	1	3	1	1	3	4	5	7	1	7	0	11	2	1	1	0	0	3	2	3	6	1	1	3	1	0	3	1	0	3	9	0	4	3	1	0	14	6	2	1	6	1	1	6	2	7	1	0	0	0	0	0	4	3	4	4	2	8	1	3	6	5	8	10	8	0	7	3	0	5	8	0	7	3	3	2	0	3	0	1	1	0	2	5	3	3	9	1	2	2	2	2	0	1	1	6	4	3	4	1	6	0	10	0	0	4	7	3	11	2	3	5	1	3	0	5	3	1	0	3	0	7	2	6	1	2	7	3	6	2	2	2	9	6	0
ACAGTTTATGTTGCCTTGTTATTGA	2	11	3	2	3	3	4	6	9	4	2	54	7	6	1	6	3	8	2	1	5	9	6	1	19	7	0	3	4	6	2	0	4	12	2	1	6	2	4	1	4	8	3	16	9	5	2	3	8	6	3	4	5	0	5	7	6	1	1	1	12	10	3	5	0	4	11	1	4	2	1	4	3	3	2	14	4	4	2	3	9	4	3	0	0	9	2	0	4	7	2	5	4	3	3	1	8	0	3	2	0	7	6	1	2	6	0	9	5	4	0	1	0	6	6	0	4	5	1	4	3	7	32	0	5	10	1	3	3	4	4	5	9	6	2	17	2	5	1	1	1	8	1	0	6	6	5	0	4	3	6	6	3	4	6	10	4	3	1	0	3	4	2	2	2	4	5	8	1	2	10	3	2	0	1	2	2	8	1	4	6	2	0	7	1	0	0	0	3	4	5	7	2	4	7	6	6	14	3	5	4	6	0	3	5	2	5	2	6	5	2	1	3	2	3	2	7	9	10	6	8	0	5	5	1	3	4	4	1	1	2	1	0	0	6	0	5	7	6	11	0	4	13	6	3	2	3	3	0	4	3	8	0	0	2	8	0	5	0	5	27	5	0	7	1	1	4	8	0
ACATGTAGTGCCAGCACTCTGTCCT	3	19	4	5	4	3	8	6	8	0	4	54	4	5	7	3	0	5	1	12	5	4	5	1	21	8	0	0	8	2	0	10	2	2	1	30	2	1	8	3	0	5	4	7	4	5	11	4	4	4	8	7	2	1	4	4	5	9	5	6	5	3	1	5	0	1	10	1	3	0	0	5	5	5	2	9	3	8	6	4	1	7	1	12	9	6	6	3	3	8	6	14	11	5	4	10	6	5	5	6	4	22	2	0	4	5	4	19	12	3	4	5	3	5	1	5	4	15	11	3	3	11	25	2	7	8	12	9	4	4	10	12	5	0	1	5	2	4	4	1	4	7	5	3	1	18	11	5	4	0	15	2	11	4	3	10	15	8	4	2	4	6	10	4	5	1	1	8	2	2	13	9	3	2	6	5	9	9	6	9	5	5	2	7	4	0	4	3	3	5	12	9	4	0	10	5	8	10	2	3	12	1	1	2	3	2	1	0	9	3	4	14	1	3	4	5	12	7	3	3	12	3	6	5	5	5	2	13	8	10	7	4	6	4	6	0	12	3	13	4	10	3	16	9	6	3	1	7	4	5	7	15	0	4	10	1	4	3	3	4	45	0	1	0	6	1	1	3	8
ACGTGAGGTTCAAGTTCAACAACCT	0	19	4	4	2	0	6	4	8	1	6	21	4	0	1	0	0	6	3	2	0	0	3	2	20	13	0	0	7	0	3	3	0	1	2	42	0	0	2	1	2	4	0	11	7	13	7	6	3	0	12	3	2	1	2	0	0	0	5	7	12	12	0	5	4	4	4	0	0	0	0	0	3	0	3	8	0	1	0	0	0	0	0	4	4	0	0	0	1	0	5	1	1	3	0	0	2	3	4	4	7	15	0	0	9	7	0	0	0	0	0	2	4	3	5	8	0	0	5	6	0	6	0	7	0	2	4	0	3	4	2	17	9	4	1	6	2	4	4	3	3	0	2	0	0	8	5	0	0	0	6	4	0	1	9	0	0	3	13	0	0	0	2	0	0	0	1	0	5	7	0	6	6	6	5	0	8	4	0	1	5	1	3	0	0	0	0	6	6	0	6	10	11	9	7	7	8	8	5	0	0	2	3	0	13	0	5	3	0	0	2	5	4	3	4	6	4	12	4	5	5	6	6	0	1	2	0	5	0	3	4	6	0	0	3	3	11	4	4	0	4	0	8	4	1	0	4	9	2	0	2	5	1	4	6	6	6	7	0	3	18	3	0	1	4	0	3	0	5
CTCACAACCTCTAAGTATCTGAGGA	3	12	5	11	6	4	15	8	6	0	0	65	5	9	8	2	9	0	8	6	4	3	9	5	7	3	1	0	2	2	1	1	4	4	0	35	5	4	3	2	4	2	4	10	7	0	9	3	4	8	3	2	0	2	2	6	8	1	7	2	8	6	5	1	2	1	4	6	2	8	0	6	2	2	1	3	5	4	0	10	2	3	5	5	5	20	6	5	2	2	13	4	0	8	11	5	9	6	0	8	8	12	3	1	6	14	2	14	7	2	0	2	3	4	3	2	2	4	11	7	4	11	28	6	7	5	2	4	0	2	13	4	6	10	3	2	2	8	2	6	0	8	5	4	4	17	7	5	0	2	16	9	2	8	2	2	3	6	4	5	1	0	0	3	2	0	0	2	6	2	10	2	7	3	6	0	9	3	3	6	5	1	5	4	0	0	2	5	1	5	8	0	11	1	6	3	2	11	3	3	11	4	2	4	4	0	10	3	6	0	2	4	6	8	4	2	6	8	8	1	8	3	0	0	3	3	0	9	2	6	8	6	0	1	9	3	10	8	5	9	3	4	17	3	0	10	1	1	0	3	3	3	1	4	2	11	1	9	2	9	22	4	6	1	4	0	2	3	1
ACAAACTTGTGGTACACCTGGCACC	1	4	1	5	0	5	4	13	2	1	0	54	6	6	6	5	8	2	1	1	4	6	6	3	16	2	0	3	6	6	0	3	5	2	0	23	1	2	2	2	2	3	3	11	2	3	5	2	5	4	0	1	7	0	1	1	0	1	9	9	10	4	3	0	1	7	3	1	2	0	2	1	2	1	0	7	0	4	1	8	3	1	2	1	5	10	8	3	1	1	2	1	1	0	6	4	4	3	3	4	6	2	2	0	0	2	2	13	7	2	0	3	2	8	1	2	0	1	0	3	5	3	24	6	3	2	1	2	3	1	8	5	1	2	4	1	2	2	0	2	2	8	1	3	3	14	5	3	0	0	6	6	0	4	5	0	7	1	2	3	1	0	1	1	1	8	3	5	4	1	15	2	4	2	6	4	1	4	9	4	2	1	1	3	2	0	4	2	3	4	7	0	2	4	0	7	6	15	6	6	8	4	0	10	5	3	2	2	4	6	0	8	6	2	0	5	5	10	1	0	4	6	6	2	5	5	3	3	4	6	1	3	1	0	0	2	7	0	10	4	4	1	9	4	1	5	2	1	0	2	6	8	0	2	2	5	4	9	2	5	11	2	6	3	2	5	4	1	0
ATGCCCAATCAGTCTTTTGTAGGCC	3	14	2	7	2	4	5	0	4	0	3	46	3	4	3	4	7	5	0	4	4	5	4	2	17	4	0	5	3	3	2	2	1	6	0	24	5	2	2	0	5	6	2	7	1	2	4	3	0	5	2	0	2	0	4	1	2	5	1	0	8	8	1	6	0	5	3	2	5	4	2	3	2	1	5	0	2	9	4	7	8	2	0	8	5	8	3	0	1	1	1	1	1	0	5	4	3	5	5	5	7	1	2	5	1	3	3	11	4	2	0	5	5	2	0	0	0	5	1	0	6	7	22	1	4	3	3	0	1	0	5	6	7	3	0	5	2	1	0	3	2	4	2	5	0	9	1	3	1	2	3	0	1	4	5	0	8	1	1	2	2	3	2	3	9	4	4	7	2	0	6	13	2	1	4	2	7	2	10	11	4	5	3	7	5	0	4	4	6	6	6	3	2	2	2	5	2	15	5	5	3	6	2	8	6	11	4	4	3	4	4	2	8	3	2	6	3	8	8	3	9	4	2	0	2	2	5	2	1	2	4	0	1	6	3	1	10	1	6	6	3	5	16	2	5	8	0	1	0	3	5	3	0	0	0	1	2	3	2	5	24	0	2	2	3	2	4	1	0
AGCTGACATGGTTTAACTAGGCCAA	2	8	6	3	0	3	9	16	11	0	0	53	4	8	0	16	9	0	0	0	5	8	1	5	15	7	1	3	1	2	11	2	7	2	3	39	2	6	1	0	1	4	4	5	7	1	8	0	1	10	7	2	0	4	5	4	1	8	3	2	5	4	1	5	0	2	4	6	4	0	1	2	5	1	5	1	0	6	3	3	8	3	2	6	6	9	2	1	5	1	3	2	2	1	2	5	9	3	4	9	2	6	0	2	0	8	4	9	3	2	1	5	3	5	5	3	2	4	2	3	9	15	31	5	0	2	2	4	1	2	3	4	7	4	2	4	5	2	1	0	1	4	6	3	5	9	3	0	2	3	5	9	1	3	5	4	4	4	0	2	1	0	1	8	0	2	0	7	4	1	9	4	3	11	6	1	4	4	4	0	2	2	2	4	0	0	5	6	1	10	2	3	0	1	6	3	5	19	12	3	6	1	2	6	2	4	7	3	5	2	1	1	3	6	1	2	4	8	6	1	9	2	2	2	1	2	2	9	7	3	2	1	2	6	0	0	8	12	2	3	3	4	8	5	1	9	4	1	2	1	1	10	0	5	3	2	4	6	2	7	15	2	3	2	2	2	3	3	2
ATGTGCATGTGGTAACTCAAAAAAA	1	0	3	7	2	4	7	10	0	0	2	47	6	3	3	5	4	2	4	2	4	9	0	0	9	0	0	2	4	2	2	1	4	4	0	30	3	1	0	0	0	9	1	5	7	0	3	4	1	10	1	0	1	2	4	1	2	4	6	1	4	4	1	4	0	0	6	0	0	0	2	1	5	0	1	1	2	4	2	6	5	0	3	4	2	4	0	4	1	0	0	0	0	3	2	9	5	6	1	1	2	2	2	0	6	8	1	5	1	0	0	1	5	1	4	0	0	1	2	2	0	9	26	2	2	6	0	1	0	1	5	2	4	5	1	1	6	1	3	0	2	3	1	4	4	9	7	3	1	1	9	4	0	0	4	1	4	6	4	3	0	0	0	1	3	1	6	6	2	4	15	4	2	1	1	0	2	3	2	2	1	2	0	4	0	0	2	4	5	9	2	0	2	1	7	2	5	14	7	2	3	0	0	5	0	5	1	5	2	1	3	1	6	0	1	3	0	4	2	2	13	0	1	4	0	3	0	7	1	6	2	1	0	1	0	0	7	0	2	1	5	4	21	5	0	2	1	3	1	3	5	3	0	2	2	5	3	3	2	0	20	0	1	0	3	1	6	3	0
CTGATTGTAGTTTCTGCGTACTCAC	4	16	4	2	1	3	12	9	7	0	4	44	4	5	1	10	9	1	0	2	4	2	2	5	13	4	0	4	2	1	5	2	6	3	2	31	2	8	7	0	2	6	1	3	3	2	6	3	0	4	4	2	2	2	3	5	9	4	1	2	3	3	4	10	2	3	7	3	2	1	1	1	6	2	4	1	6	4	2	8	8	2	3	3	9	14	2	3	2	2	0	6	4	1	0	6	5	5	3	3	5	7	0	0	3	13	1	4	0	1	0	2	5	4	0	8	5	2	4	3	7	3	24	8	0	1	2	4	3	12	4	7	6	2	2	4	3	2	5	2	1	8	5	0	3	6	6	2	2	1	6	1	1	5	7	4	4	0	2	5	5	0	1	0	9	10	7	1	0	0	11	5	4	1	6	1	5	3	5	18	8	2	0	4	0	0	4	1	3	11	4	2	2	2	2	5	11	19	5	8	6	9	8	6	7	2	2	3	2	1	6	2	4	5	4	4	5	12	7	0	13	5	6	3	1	4	0	0	4	1	4	2	2	2	6	3	9	9	1	5	5	3	8	3	8	12	1	2	0	5	9	9	0	8	4	4	4	3	4	11	24	3	3	1	3	4	3	1	0
GCCGAGAACCCCAGGATGGCACTCA	3	13	5	5	7	5	4	8	6	0	1	46	7	5	2	5	1	5	4	0	8	3	6	2	14	0	0	3	9	4	3	3	3	1	2	29	2	10	3	3	1	2	3	7	1	0	0	4	2	1	14	5	3	2	5	3	3	5	4	7	7	4	2	2	2	2	11	4	9	1	1	5	7	3	3	1	2	1	7	11	5	2	0	1	0	4	3	9	3	2	0	13	8	6	8	12	4	1	1	17	0	8	3	0	2	15	4	11	2	1	0	0	5	2	0	4	5	5	5	4	12	4	20	1	5	6	0	3	2	1	5	4	1	1	4	7	0	6	2	2	3	10	4	5	5	20	5	5	2	7	19	8	5	1	5	6	4	1	7	5	0	2	3	0	13	0	4	2	4	5	13	3	4	1	0	2	3	0	6	5	3	3	3	9	3	0	0	2	0	10	2	5	10	1	13	2	3	22	11	0	0	1	0	7	4	2	5	5	5	3	3	3	1	0	10	8	10	15	3	5	10	2	2	0	1	4	6	2	3	1	8	5	1	2	2	0	4	1	1	6	5	0	16	0	0	2	0	3	0	6	5	1	1	2	2	4	5	8	9	10	26	3	1	4	6	3	10	6	3
GGTGACAACTCAGCTCAACCAAGAA	3	14	1	3	3	2	8	3	7	0	1	36	1	3	2	3	1	4	2	3	5	5	3	9	22	14	1	2	4	1	1	1	3	0	1	32	1	8	3	2	2	5	0	6	5	3	6	5	1	6	6	3	1	7	3	5	4	3	0	2	12	3	8	2	2	8	9	5	7	0	5	5	3	3	3	7	2	2	4	8	5	1	0	4	6	7	4	0	4	4	4	6	3	2	1	8	1	1	0	0	2	3	3	2	5	3	1	10	7	0	0	0	0	6	11	0	4	3	1	0	2	9	22	6	3	6	5	4	4	0	7	11	2	3	0	5	2	1	0	4	1	0	2	1	9	10	4	4	6	0	10	20	3	2	7	5	9	6	4	1	3	0	1	5	10	9	12	14	0	2	9	4	5	2	1	3	5	6	4	6	8	1	1	2	0	0	5	0	0	0	5	4	1	2	14	6	9	27	8	11	4	1	6	5	4	2	10	2	3	5	7	2	2	3	2	3	11	14	5	5	6	3	3	3	3	8	4	4	6	2	2	3	3	3	2	1	1	1	4	5	6	1	14	7	3	7	0	2	5	3	2	8	3	1	1	5	8	11	6	1	18	7	2	2	1	2	2	0	4
ATAAAAGAAAAAAATCAGGTTTTTC	0	21	3	3	4	1	10	7	1	1	6	52	3	3	4	4	11	3	4	2	7	3	5	4	2	0	0	1	0	5	5	0	5	2	1	43	8	2	5	0	3	6	8	2	4	7	5	7	0	6	4	4	1	1	3	2	10	4	2	2	5	3	0	3	0	6	0	9	8	1	0	1	4	0	3	2	1	1	5	8	5	5	1	1	1	5	1	3	2	2	4	7	5	0	0	3	4	3	0	4	4	7	3	1	2	6	6	7	1	0	5	0	5	11	2	0	5	3	3	4	2	1	17	7	5	0	4	5	2	1	6	6	6	0	1	5	0	2	12	10	0	3	2	1	2	8	8	1	1	4	6	6	8	2	1	2	4	5	5	3	0	0	10	1	3	2	1	5	0	3	10	1	1	3	3	4	9	3	5	6	3	0	7	7	5	0	2	6	2	6	4	4	2	6	3	6	10	11	8	1	3	4	1	0	3	0	4	1	6	1	0	1	6	5	1	1	7	13	3	4	10	2	0	0	0	7	3	1	2	4	0	2	9	2	3	0	4	2	2	3	0	4	14	4	2	2	1	3	0	3	4	5	2	10	0	7	2	9	3	2	18	2	1	2	2	2	2	4	1
GAAATACTGTCAAGATCAACCAACC	4	18	7	4	3	1	5	6	5	1	2	33	3	6	1	0	0	4	7	3	1	1	7	1	7	3	0	1	0	3	0	2	10	5	4	29	5	3	3	2	1	3	0	6	9	5	8	5	2	2	9	6	5	7	5	8	3	3	6	3	10	7	1	2	3	2	8	0	6	3	3	1	3	2	0	3	0	3	2	5	12	2	1	4	6	9	0	0	4	2	4	9	5	3	2	5	4	3	3	1	3	9	0	2	2	2	3	15	6	1	1	0	14	8	7	7	3	1	10	1	0	6	19	3	2	4	2	4	4	4	2	6	5	6	2	3	0	4	6	2	2	10	7	0	2	7	1	2	1	0	4	9	5	3	3	11	2	7	4	1	2	0	2	7	6	6	2	9	0	8	10	5	5	0	2	1	11	6	7	4	3	2	0	5	2	0	0	4	0	1	1	2	2	0	6	3	4	15	10	3	5	6	0	0	1	0	4	5	6	4	3	1	11	2	2	3	1	14	3	2	8	1	9	3	0	5	4	3	6	0	0	1	10	3	2	1	4	2	2	6	5	1	15	4	4	1	2	4	2	1	1	3	0	4	5	1	5	9	3	9	18	1	3	5	9	0	4	6	2
ATTCTTCCGTCCATCACCAACTTTG	1	12	4	10	7	5	4	6	5	1	5	44	4	1	3	0	8	8	4	2	3	7	4	1	16	2	1	4	3	2	0	3	2	3	7	43	5	3	2	0	6	4	6	9	8	3	3	5	1	5	1	3	1	2	5	5	1	3	4	3	4	1	2	4	1	1	6	4	4	1	3	3	3	3	2	5	4	2	4	8	0	3	13	6	11	11	3	1	3	10	5	2	2	2	2	1	1	3	0	4	4	4	2	0	2	6	2	12	8	2	3	1	4	4	1	3	2	0	5	5	6	10	16	7	5	5	1	3	0	4	4	7	6	5	3	5	7	2	2	3	0	3	3	6	4	11	3	0	0	0	19	9	3	2	3	6	11	5	4	5	0	2	3	1	2	4	5	8	4	4	10	3	4	4	3	0	7	12	4	2	5	1	1	4	2	0	3	0	6	9	5	3	6	0	3	2	1	23	8	13	5	2	4	8	5	7	1	2	6	4	3	0	2	6	3	3	5	12	6	2	9	2	1	0	0	7	6	4	5	4	2	6	8	1	9	3	2	3	3	0	11	4	16	4	2	3	0	10	0	1	3	6	0	0	8	8	3	8	3	6	16	5	7	2	5	2	2	1	0
ATGCTTCAAATATATTAAACCGTAA	0	9	2	7	3	8	6	7	0	0	0	39	1	3	3	3	5	5	8	1	5	3	2	3	16	7	0	4	4	1	2	4	1	4	3	28	4	6	4	0	1	6	3	7	2	3	12	3	0	0	2	2	7	1	1	6	2	6	1	1	6	6	2	8	3	0	5	7	1	0	2	1	1	0	2	10	0	9	2	6	7	0	4	2	5	1	2	3	3	2	4	3	2	3	4	6	8	11	1	1	3	5	0	1	1	3	5	12	5	0	0	0	4	1	2	1	1	2	2	0	4	4	27	1	4	3	2	1	0	0	5	0	3	1	0	0	5	1	2	2	0	6	5	8	0	16	1	1	0	3	11	4	7	0	5	1	4	0	2	0	2	0	1	0	4	2	1	8	2	0	13	1	2	5	7	2	3	11	3	7	4	2	2	8	1	0	1	4	2	5	0	2	2	3	6	4	3	14	9	3	2	1	0	4	0	3	9	2	2	2	2	4	4	0	0	2	11	7	6	1	8	2	1	2	0	9	1	2	4	2	4	2	0	3	6	0	8	5	4	1	4	2	6	4	3	5	7	9	2	5	2	5	1	0	1	0	3	5	6	0	18	0	2	3	4	1	6	1	0
CCGGATATTCTCTATTGACAAGAGC	5	12	2	5	2	0	8	11	11	0	5	79	7	3	8	5	13	6	4	7	6	4	7	1	21	3	1	11	3	3	2	2	2	0	2	27	4	5	3	0	1	5	3	2	9	0	11	3	2	6	13	1	5	6	5	1	5	6	6	2	2	0	1	3	1	3	5	2	4	1	0	3	7	1	2	4	7	8	1	7	4	3	0	2	5	4	7	3	2	2	8	9	4	11	3	5	2	7	6	7	2	7	3	2	3	3	4	12	5	3	3	4	1	0	5	0	4	2	4	1	0	14	27	11	8	1	1	5	0	3	1	6	4	4	5	0	2	7	3	0	1	4	2	1	5	17	9	5	5	1	12	16	1	2	9	1	7	0	1	4	2	0	0	5	2	5	1	4	3	2	9	3	3	4	3	0	0	7	9	6	5	1	0	5	1	0	3	0	2	6	6	6	6	3	4	2	9	22	10	7	1	4	1	6	11	0	3	1	3	0	3	8	3	4	6	3	5	8	1	1	10	2	2	4	3	2	2	8	6	0	11	2	6	1	3	0	4	6	1	2	6	3	17	4	2	5	0	1	1	0	4	1	0	2	0	0	4	4	1	2	23	2	1	2	1	0	1	0	2
CTCGCTGCACTGGATACCTGGCAAC	5	19	6	10	1	4	2	8	9	0	1	58	2	9	7	5	4	7	1	1	11	6	2	2	14	3	0	3	4	5	3	3	0	3	8	27	6	2	5	5	4	7	2	6	9	7	4	9	4	7	4	4	0	3	6	3	3	8	6	1	3	3	7	5	2	4	2	4	6	3	2	1	0	2	0	4	6	4	3	9	2	3	2	3	3	5	1	6	4	0	5	8	7	0	1	2	8	6	4	3	2	14	0	0	1	6	5	20	12	3	2	4	3	4	4	7	1	8	3	7	10	12	23	5	2	4	1	2	2	2	7	4	3	6	1	5	7	4	6	3	3	2	3	2	7	10	2	4	1	4	15	3	1	5	7	3	8	5	4	3	0	1	2	4	3	6	9	7	2	7	8	4	6	4	0	0	5	5	5	7	3	0	9	4	0	0	2	3	0	5	6	4	6	4	5	7	4	12	5	3	6	9	4	4	2	5	4	6	2	0	7	3	4	3	17	7	2	6	7	1	1	9	4	0	3	6	2	9	2	7	3	3	2	4	2	0	10	3	4	5	8	4	13	4	4	5	2	8	2	5	3	5	4	2	5	5	2	4	7	6	19	1	5	0	5	0	9	4	14
CAGATATTACTCTTCCTCGATGACA	4	10	3	3	6	3	5	7	3	0	1	55	3	4	2	6	8	5	6	7	5	6	3	3	7	1	0	3	2	1	0	2	3	1	3	31	5	2	7	3	4	6	0	5	4	2	6	7	4	2	1	1	0	1	3	0	4	5	5	3	7	5	1	0	3	9	6	2	6	3	2	2	3	1	3	4	0	4	3	1	1	0	0	2	4	10	0	1	3	2	3	10	8	3	0	6	5	2	6	5	7	21	0	0	2	5	4	15	5	2	0	1	3	3	2	7	0	0	1	2	3	7	27	5	0	4	4	2	2	2	4	2	6	2	2	7	3	4	5	1	0	10	2	2	1	11	4	2	0	10	7	12	1	0	3	7	8	1	3	2	0	0	0	1	5	2	2	4	3	1	13	4	1	4	1	0	4	6	9	11	9	0	0	3	0	0	4	3	3	0	7	2	0	3	2	4	8	14	8	6	0	8	0	9	3	1	6	6	3	2	8	3	2	6	1	2	2	5	2	0	5	2	1	3	2	5	3	5	3	1	11	0	10	2	4	0	0	1	3	4	4	4	11	4	2	3	1	7	1	3	2	8	3	2	6	3	2	8	5	0	22	3	0	3	0	0	5	7	0
ATGATAATACAGTGCAGCCCCGTCG	2	14	6	11	5	1	6	9	1	0	2	43	3	7	1	1	7	7	4	4	3	1	3	0	17	3	0	5	6	4	4	1	7	5	3	32	4	5	6	2	3	6	3	4	4	4	3	6	6	4	22	1	0	5	4	4	2	2	4	2	6	1	2	0	4	4	5	1	3	2	2	3	2	0	2	4	7	5	2	2	2	0	1	1	1	11	3	4	2	0	7	8	5	2	3	6	9	2	2	7	3	7	1	1	2	7	4	13	5	2	1	2	2	3	3	4	1	0	8	3	6	3	23	11	3	4	2	6	5	3	0	4	4	7	4	5	1	12	6	1	3	4	2	4	0	15	13	6	1	5	6	14	4	2	4	1	10	3	5	3	3	0	1	2	1	12	7	10	3	0	8	7	2	2	0	1	6	5	1	4	3	2	5	3	1	0	3	9	2	24	4	1	4	2	3	3	10	15	7	6	7	1	0	3	9	4	0	5	9	5	1	9	2	2	4	0	5	9	3	3	6	2	8	4	1	2	4	6	4	6	1	3	1	7	5	1	14	6	5	4	6	2	13	6	7	1	0	1	0	1	3	4	2	2	1	0	5	4	2	6	15	6	7	3	6	0	8	4	3
AATATATATACAAATTGTTTACAAG	4	2	3	5	0	6	5	5	2	2	4	30	4	1	2	3	0	2	2	2	12	2	0	4	11	6	0	2	2	1	1	4	0	1	1	27	1	3	3	2	0	2	4	5	10	6	6	2	0	2	4	2	0	2	2	3	2	3	1	0	0	0	2	0	3	0	7	4	6	8	3	2	0	1	0	0	3	4	1	2	3	0	0	0	8	11	2	0	3	0	4	3	3	2	0	3	5	2	0	2	3	11	2	1	0	3	2	8	6	0	0	0	0	2	3	0	2	1	3	0	4	0	22	6	0	0	2	5	1	1	3	2	0	0	2	6	0	4	0	1	1	3	2	1	2	9	2	1	6	0	2	7	4	1	0	1	3	0	0	0	1	2	0	0	4	0	1	2	0	1	8	4	2	5	4	0	7	3	5	11	5	3	0	3	0	0	3	3	2	0	4	0	0	2	2	1	3	8	6	2	3	4	2	3	2	3	2	2	2	0	2	3	1	2	0	0	2	8	2	4	2	4	4	0	1	2	0	1	3	8	4	4	5	5	7	1	1	0	0	2	8	5	12	1	1	0	0	1	0	1	0	2	0	6	1	3	1	4	7	0	17	0	2	4	0	1	0	1	2
AACCACAACCTTTCTAGCCTAATCA	5	7	5	7	1	1	7	12	2	0	0	32	2	1	0	1	6	4	4	0	7	2	1	5	13	0	0	6	4	3	0	2	2	0	2	23	1	3	5	2	1	1	0	3	6	1	9	2	4	2	0	2	4	2	4	2	4	3	1	5	1	0	2	7	3	5	6	6	0	2	0	0	2	1	0	2	0	6	1	9	9	2	3	2	4	4	2	1	0	3	6	8	4	4	2	2	8	4	0	0	1	16	7	6	0	2	2	7	3	2	0	2	8	8	6	9	7	0	1	0	5	7	29	4	3	1	3	8	1	1	7	5	1	5	0	3	4	5	4	1	2	4	1	3	0	11	6	2	3	2	6	1	9	0	7	8	1	4	13	5	0	2	0	4	6	4	2	8	2	7	13	5	4	1	1	0	2	6	6	6	7	2	7	3	2	0	6	4	2	1	4	1	3	0	2	4	6	17	7	6	6	4	1	4	5	2	3	4	1	4	4	1	9	10	4	3	3	16	1	3	7	10	1	1	5	3	1	4	4	3	3	2	5	2	0	0	5	15	3	3	6	0	13	4	2	2	7	0	2	7	2	7	2	3	0	3	5	2	4	2	17	1	4	3	2	4	6	3	3
AGTATATTGTCGTCCACAGTAAAAA	0	8	5	3	0	3	4	10	4	1	9	43	1	5	3	0	3	5	8	1	6	3	5	5	16	13	0	0	3	3	3	0	7	0	4	33	0	10	0	0	2	4	2	14	3	0	0	3	0	2	7	0	0	0	2	0	3	3	0	2	12	5	1	2	0	2	5	2	4	0	2	4	4	0	4	2	1	2	1	4	4	0	1	2	1	5	2	1	5	1	2	1	1	2	0	2	1	3	3	5	1	1	2	2	2	5	0	3	2	0	0	2	0	4	1	2	2	1	0	2	14	8	31	3	6	1	1	8	1	1	2	17	3	5	2	0	1	2	0	2	2	2	2	5	0	10	6	0	0	1	8	2	2	4	1	6	9	1	5	0	2	0	2	1	2	5	2	10	0	0	10	0	0	2	5	2	1	2	1	0	4	0	3	8	6	0	2	0	2	4	3	1	1	0	3	2	2	12	4	3	2	0	0	4	2	2	1	4	0	0	4	1	1	3	8	6	8	2	5	3	10	2	5	4	3	3	1	8	2	3	0	4	4	0	1	0	7	1	6	1	3	4	13	0	5	0	0	1	0	10	9	2	1	1	1	2	3	4	6	3	12	0	0	1	4	2	3	1	0
CATCTAAACCCTTCCCCTTTGCTTC	2	13	4	4	0	8	7	7	6	0	1	56	8	5	0	3	7	4	2	1	7	11	8	1	15	7	2	1	2	6	0	3	1	2	3	38	7	1	5	0	4	2	3	3	5	4	5	1	4	2	4	0	2	3	4	2	4	6	1	3	10	6	0	3	1	0	6	3	8	5	4	4	9	6	2	1	8	0	0	5	1	3	6	0	6	8	0	3	2	5	10	13	11	3	4	6	3	2	0	3	9	4	2	1	4	4	1	15	4	8	2	0	5	9	4	1	5	4	5	5	17	1	13	5	1	6	1	2	2	1	7	8	5	3	3	10	3	3	5	4	2	1	2	0	0	11	4	2	2	10	4	7	2	5	6	3	12	5	5	2	2	0	0	3	6	1	5	9	2	0	4	7	2	5	3	4	3	9	1	10	7	0	2	12	3	0	3	4	2	9	5	14	7	3	5	3	5	11	3	4	6	4	2	9	2	2	2	9	2	0	2	10	4	4	5	3	8	8	4	9	8	5	3	2	4	4	5	11	5	3	12	3	4	2	8	0	7	7	2	4	13	5	9	3	2	2	6	4	1	4	5	3	4	1	1	5	4	4	5	2	22	2	3	7	0	0	6	4	1
CACTTCCCATTGGGAGAAAAAACAA	1	15	7	12	0	2	1	18	4	1	2	49	2	2	7	1	9	7	2	4	6	2	3	2	12	1	0	6	3	2	0	4	4	4	5	22	1	2	3	1	2	3	6	3	3	0	2	1	3	6	3	5	1	1	3	4	2	4	0	13	7	3	4	0	1	5	3	5	2	1	0	1	2	0	0	8	2	6	7	16	2	0	1	1	6	8	3	1	4	1	2	8	5	3	3	10	6	3	1	3	1	12	1	0	2	9	0	7	5	2	0	0	2	9	5	3	1	4	5	7	10	2	19	3	1	8	0	6	0	0	5	6	3	5	2	3	0	2	0	2	2	2	2	0	2	6	12	0	2	7	8	1	4	7	6	9	8	3	9	1	0	0	7	3	0	5	5	6	3	0	17	4	6	1	0	2	4	3	9	16	6	0	3	4	0	0	2	0	5	0	6	4	2	0	5	7	9	19	11	7	2	0	2	3	2	0	4	7	5	2	1	3	1	5	6	4	9	10	3	4	2	2	1	1	0	2	0	11	10	7	0	0	5	0	2	0	2	1	3	12	9	11	20	2	9	10	7	3	0	3	5	3	1	2	0	6	3	9	3	1	20	1	1	0	3	3	5	0	0
CAAATTATCCTAAGACTCCGACTAC	0	12	5	8	0	6	6	1	5	1	1	19	3	5	1	3	3	1	0	0	1	1	0	1	10	4	0	1	4	7	1	2	1	2	0	20	3	6	2	1	1	6	5	4	5	1	7	4	2	1	6	3	6	4	0	5	4	2	2	2	8	4	4	2	1	4	1	5	6	2	2	1	5	1	1	0	1	2	3	3	0	0	3	4	2	10	0	0	1	2	3	5	3	0	10	4	5	0	2	2	5	11	2	2	5	7	3	8	0	5	2	0	8	4	7	5	5	3	3	3	5	4	21	6	0	2	2	3	0	0	1	2	4	5	0	2	2	2	2	6	3	4	2	1	0	7	5	2	2	0	7	6	5	0	1	0	3	3	4	0	1	2	5	2	3	4	3	3	4	2	10	3	4	3	0	5	4	1	4	5	0	0	2	1	0	0	2	2	0	4	7	4	0	2	2	3	0	4	3	0	2	0	1	5	2	1	2	2	4	0	3	1	2	2	1	3	0	8	1	3	1	2	5	2	4	6	8	4	7	3	1	2	1	2	6	1	4	2	4	4	9	2	13	6	0	4	4	1	0	2	4	2	1	5	0	3	6	3	5	7	20	1	4	1	1	3	3	1	7
CTGGAAGCGGACCATTTGCAATGTA	5	15	5	0	3	6	7	5	5	1	6	68	8	6	8	6	8	10	2	0	9	0	6	0	24	8	0	6	7	2	0	3	7	9	0	16	5	6	7	2	6	3	2	4	3	8	5	2	4	2	3	3	3	4	3	5	5	5	2	3	10	8	1	1	5	1	6	2	4	1	2	3	9	4	0	3	7	7	0	5	5	0	8	7	4	12	4	0	6	6	4	12	4	3	7	2	0	4	0	7	4	1	2	0	0	0	2	11	7	2	1	0	5	9	5	5	6	4	12	4	10	0	28	0	9	2	1	9	1	5	0	0	2	4	1	5	6	2	0	3	6	7	3	3	2	12	4	8	5	7	6	0	4	1	0	2	5	3	2	2	6	1	2	3	3	6	2	11	7	1	10	0	3	3	4	0	5	6	5	13	7	5	3	9	2	0	6	5	4	14	10	10	1	3	0	7	5	25	13	4	8	3	1	5	6	3	2	0	2	10	8	2	3	4	12	2	5	8	7	1	11	5	4	2	4	3	2	8	0	2	0	4	11	0	5	1	0	0	6	8	13	6	6	6	0	0	2	6	4	6	3	2	1	1	3	11	7	4	2	6	0	0	1	4	3	2	3	0	3
GACCTCTAAAATATTGACACAGAGC	3	6	2	14	4	1	5	10	8	0	3	53	7	8	6	1	4	4	6	1	9	3	2	1	15	4	0	5	4	2	6	2	9	2	3	36	3	3	3	1	3	7	1	2	4	2	15	5	2	5	3	3	2	2	1	5	2	3	0	13	3	3	0	0	1	3	4	4	1	4	0	2	8	2	0	4	0	2	2	8	0	2	1	0	9	5	1	3	4	2	0	3	2	0	7	2	2	0	3	4	2	12	1	3	0	3	5	11	2	2	0	2	0	1	4	4	1	4	4	3	2	4	27	4	10	1	0	4	2	0	5	1	4	2	1	3	4	3	1	0	0	3	0	1	1	6	4	3	1	0	6	10	0	4	11	0	6	3	6	2	2	2	0	9	5	4	8	4	0	0	10	2	5	2	2	2	1	6	2	0	9	0	4	2	2	0	3	5	6	0	8	1	0	0	7	6	4	16	8	6	6	0	2	4	5	1	9	8	8	2	2	2	5	0	1	0	6	8	3	6	3	5	1	2	0	0	1	0	2	1	0	2	6	1	2	0	2	4	8	1	6	1	17	6	0	7	2	4	0	5	4	6	0	2	2	3	7	12	6	6	19	4	4	1	0	3	9	1	3
AACCTTATCACTTCTTTGTGCATAA	2	9	0	8	2	5	7	0	6	0	1	28	2	3	2	0	8	0	8	0	3	1	1	2	4	2	0	0	1	0	6	0	0	4	2	35	2	3	2	2	3	2	3	10	14	4	4	0	0	6	6	6	0	0	0	4	4	3	1	0	12	6	3	1	1	2	1	2	1	2	0	0	3	2	0	10	0	0	0	11	0	0	7	6	0	0	0	0	2	2	0	4	4	4	7	7	1	1	7	3	3	2	0	0	8	2	3	8	3	0	0	2	4	2	0	4	4	4	2	0	5	8	0	3	5	2	0	0	5	3	6	11	7	3	4	0	2	4	0	0	0	0	3	0	0	17	2	1	0	0	3	3	0	0	4	1	7	0	4	2	0	0	0	0	4	0	2	1	3	5	0	6	2	5	2	2	10	6	1	2	9	1	3	1	0	0	3	1	7	4	5	3	3	4	2	5	1	18	13	0	6	1	0	5	2	0	5	0	0	1	1	3	2	1	1	5	3	16	2	3	1	6	8	2	2	5	1	11	3	3	5	5	7	4	1	0	1	1	3	0	17	0	15	11	5	0	0	0	2	0	0	1	0	1	3	2	1	5	0	3	16	2	0	0	6	0	8	14	0
CTGAAAGTAAGATATAAACAATGGC	2	14	4	8	1	0	16	8	8	2	1	31	3	2	2	3	5	1	2	2	8	1	1	0	8	4	0	2	1	0	3	0	1	4	0	36	3	3	0	0	2	3	4	10	5	8	6	2	0	3	3	2	0	0	2	2	2	7	1	0	11	2	1	3	1	4	1	0	2	5	1	1	1	1	7	1	7	2	4	9	4	0	0	0	1	6	1	6	2	3	8	6	4	2	7	9	6	2	5	4	1	12	0	0	2	2	0	10	8	0	0	5	2	3	2	0	1	3	3	4	2	6	23	3	0	2	1	3	2	2	4	3	4	1	0	4	7	6	5	1	2	3	2	5	2	17	6	0	4	4	9	2	1	2	2	10	3	1	2	3	1	1	0	5	1	3	4	5	3	0	19	0	8	2	3	0	9	5	3	7	5	0	0	5	0	0	5	3	4	0	8	5	2	3	3	4	6	13	3	5	12	0	5	4	1	2	2	2	4	4	4	3	8	5	1	0	4	11	6	4	3	3	2	3	5	7	3	9	2	0	3	0	5	2	5	3	1	1	0	4	7	2	15	1	4	7	0	5	2	3	5	5	1	5	1	7	2	9	6	6	20	9	3	0	5	0	2	3	5
GGCCCAGTAAGGCAAATCAATAGCC	5	8	6	5	4	8	3	12	3	0	4	67	10	4	2	5	16	6	2	3	4	5	3	3	23	10	0	0	11	0	1	1	1	0	1	26	5	4	3	0	5	6	3	9	11	2	7	3	6	9	8	4	4	4	1	5	8	7	2	6	3	0	2	1	4	5	5	3	4	0	3	4	1	2	0	0	1	5	1	2	0	2	0	12	6	2	2	1	0	4	2	3	3	1	4	2	9	5	5	5	1	3	4	0	1	6	2	5	1	2	2	1	5	2	11	0	3	7	5	7	1	5	37	3	4	5	1	5	5	5	1	2	9	4	1	2	0	3	12	2	0	14	2	5	4	10	3	0	2	3	21	10	2	2	7	5	1	1	5	5	2	4	3	3	2	4	2	5	5	3	9	2	4	3	0	3	4	6	1	5	3	2	8	4	1	0	7	5	3	6	1	2	4	0	2	5	5	20	8	4	0	0	1	2	4	1	2	4	4	1	11	8	4	6	0	0	3	19	6	7	4	5	4	2	4	6	3	11	2	4	0	4	1	4	3	3	3	3	5	10	8	3	12	14	3	4	4	8	3	2	6	3	2	4	1	11	2	4	4	4	32	4	2	6	7	0	4	1	4
GACCTCTCTTGGCAACCAATCGGCC	0	5	9	11	4	5	7	11	5	0	4	49	0	8	4	1	4	4	8	4	4	2	10	11	9	3	0	4	2	4	3	0	4	1	4	16	9	0	7	0	0	2	3	7	10	2	4	4	0	4	4	5	3	3	3	1	2	1	1	9	3	2	2	1	3	7	7	2	2	9	1	1	0	0	1	7	4	8	2	4	5	5	0	5	3	4	3	6	0	2	7	2	0	3	3	8	11	6	3	3	3	8	1	4	1	5	1	9	3	4	0	2	2	5	4	8	4	1	6	8	6	9	30	3	0	3	3	4	2	6	1	5	5	1	5	6	2	5	5	1	4	6	0	6	1	13	0	2	2	0	2	11	2	2	8	3	3	5	3	7	7	3	6	1	3	2	2	9	6	0	12	7	13	0	0	1	4	9	2	11	5	4	8	5	1	0	7	8	5	1	8	7	2	2	3	5	7	17	7	5	3	3	1	8	5	2	1	6	3	6	0	3	7	2	9	11	7	19	3	3	12	4	5	4	1	6	3	2	5	9	2	2	2	2	2	0	1	5	3	2	8	6	15	5	4	7	0	6	1	0	5	7	2	1	4	7	11	9	3	4	22	2	5	0	5	0	1	1	3
GGAAAATGGACCGAAGAGCTTACTA	2	14	4	8	4	2	10	9	15	5	1	41	2	0	1	1	8	9	7	3	4	2	3	5	10	1	0	3	5	1	7	7	3	3	3	26	4	8	5	2	5	10	2	8	6	7	7	3	3	1	18	0	0	8	2	2	2	2	6	2	6	3	3	3	1	6	7	6	4	4	3	3	3	2	2	4	2	1	3	12	4	0	0	2	4	8	2	2	4	2	6	13	2	4	3	11	2	7	2	1	1	12	4	13	1	4	4	10	5	1	1	1	1	5	7	4	1	6	5	5	14	2	32	8	1	1	1	1	0	2	7	6	2	0	5	0	4	4	1	2	0	2	3	3	5	14	4	3	5	1	10	4	6	9	15	0	6	2	9	3	1	0	2	3	3	6	0	8	6	1	3	2	2	5	6	1	1	10	4	4	2	2	2	2	0	0	5	4	1	3	9	2	2	3	2	8	3	22	2	10	2	1	0	7	4	2	1	4	9	0	4	7	5	4	9	3	5	11	7	1	8	5	0	0	2	1	5	2	2	2	6	8	7	0	4	2	2	16	10	2	7	2	11	1	5	9	7	5	0	2	3	7	0	2	4	1	2	2	3	14	22	2	6	0	2	2	9	4	1
ACTCTTGAGCTGCTTAAGGTAGAAC	3	16	1	3	3	0	7	12	2	0	2	62	5	5	6	6	7	6	4	0	4	11	7	8	14	8	1	2	2	5	4	1	7	8	6	41	6	5	3	0	0	4	5	6	5	3	0	4	1	4	3	5	1	3	2	3	5	8	6	5	9	9	0	2	1	4	6	6	2	3	4	3	2	0	2	6	3	3	1	5	2	2	4	4	5	15	2	0	2	2	4	5	2	11	0	1	3	3	4	4	7	5	5	0	0	2	4	18	6	6	2	1	5	5	3	7	0	2	6	8	2	8	30	3	2	6	3	10	0	7	9	8	11	1	2	1	5	2	3	5	0	2	3	5	0	7	5	1	4	2	15	5	1	3	8	6	6	3	8	4	0	4	4	0	2	2	9	5	6	1	9	7	6	5	6	0	7	1	5	13	6	3	3	10	1	0	1	3	4	1	2	5	0	4	3	12	7	15	8	1	2	3	2	6	5	5	6	8	5	6	0	7	3	6	1	5	5	8	8	0	7	1	3	1	0	1	1	2	3	3	4	2	6	4	5	0	2	8	8	4	9	7	9	6	2	10	3	2	1	1	5	2	3	2	3	5	3	0	6	2	40	10	3	2	1	2	6	3	3
TGTTGTTGAAGACTTGCCACAGAAA	5	16	12	12	0	1	4	16	7	1	1	48	4	4	0	3	9	5	7	3	4	0	8	5	16	7	0	1	5	5	3	3	4	1	4	17	2	0	2	2	4	4	1	14	3	3	10	1	7	6	4	5	3	1	9	1	2	6	0	3	9	3	5	2	3	1	2	1	1	5	6	7	4	3	2	3	4	0	5	4	1	4	3	6	7	2	1	5	4	0	4	6	2	6	1	7	0	4	0	6	6	7	0	1	8	2	1	7	3	3	2	8	0	3	1	6	1	2	5	1	3	7	31	6	4	1	0	3	2	3	1	2	2	8	2	0	4	7	3	5	2	11	2	4	1	9	3	1	6	1	5	4	7	1	1	3	6	2	3	3	4	3	4	0	3	2	1	2	4	1	13	1	11	0	8	6	3	6	3	5	7	0	0	0	0	0	4	4	3	3	4	1	0	1	2	9	5	17	8	4	5	7	1	3	6	1	2	5	3	1	2	2	3	8	1	3	4	18	12	0	16	2	3	1	2	3	2	12	4	4	5	1	6	3	10	1	4	3	8	3	3	6	19	1	3	5	0	3	5	5	2	5	2	2	1	2	2	3	1	4	18	0	0	2	1	1	1	1	1
CTGAGGGGAATGAATTTAGAAGACA	2	9	0	12	2	2	6	4	4	1	3	41	5	5	5	5	8	1	4	1	1	1	2	1	16	5	0	2	4	8	4	1	10	5	3	30	9	3	5	0	3	4	4	5	7	0	2	7	2	4	4	4	1	3	2	2	7	4	1	2	7	3	3	1	1	4	11	6	2	0	3	4	2	4	2	3	1	2	4	6	4	2	2	3	16	5	5	5	3	6	4	7	4	1	5	5	3	3	2	2	1	7	3	1	1	0	5	14	6	3	3	0	2	5	0	2	1	2	5	2	5	5	22	0	5	4	4	6	1	3	8	5	5	4	2	3	3	1	3	8	2	2	2	0	3	8	5	2	1	3	9	12	2	0	3	14	3	8	6	0	1	2	0	0	6	4	6	7	7	1	13	4	7	3	2	2	6	1	3	0	3	0	3	3	0	0	1	5	0	1	5	2	1	8	8	6	8	21	8	5	5	4	0	7	4	1	0	2	4	1	1	10	6	0	1	8	3	11	2	1	7	1	4	0	2	0	4	9	6	4	5	3	4	1	4	3	1	3	1	5	12	3	9	6	3	6	0	1	0	8	1	2	0	2	2	5	2	7	5	10	23	3	9	1	1	1	3	3	10
CGCATCAAGAAGATTGTCTCCTACG	4	14	2	0	7	0	13	9	4	0	7	51	4	8	0	0	1	6	5	1	5	8	13	4	9	0	0	1	8	0	1	0	10	0	7	5	0	0	2	0	0	7	6	13	0	6	8	1	0	6	7	0	3	6	5	0	0	0	5	3	9	5	6	1	1	5	6	2	3	7	0	3	2	2	0	0	0	3	0	0	11	0	6	3	4	11	1	0	1	6	0	8	3	5	0	4	13	4	0	8	4	8	4	0	1	8	0	4	0	4	1	0	0	5	0	6	2	2	5	6	0	0	3	1	7	7	0	3	4	2	0	1	1	2	0	4	0	0	0	2	0	0	0	3	0	17	15	6	9	0	9	1	3	0	2	9	1	1	1	7	1	0	1	7	0	0	10	7	7	0	2	5	0	5	7	2	5	1	4	6	5	2	3	3	0	0	5	2	0	5	4	5	0	6	5	4	7	16	6	3	4	2	0	3	3	1	6	10	8	4	0	2	9	6	2	0	3	11	4	2	1	3	7	3	0	1	2	8	3	4	0	3	10	4	3	0	0	1	4	1	8	0	12	1	5	4	9	0	1	4	1	3	2	8	6	0	4	9	0	10	60	0	1	0	3	4	9	1	4
ACTCGAGCGAGGCAGAGATTTTCCC	0	6	9	11	0	2	10	8	3	0	1	69	4	5	7	4	7	3	8	8	3	4	14	2	20	4	0	2	5	4	4	3	3	7	2	24	8	11	10	3	1	4	2	6	5	0	2	4	5	14	5	11	3	0	5	5	7	8	3	6	6	3	3	2	0	9	8	5	7	2	2	8	4	3	4	6	7	7	2	12	11	4	3	5	1	14	8	5	6	1	12	9	4	1	3	4	11	5	1	5	8	11	3	3	5	9	3	18	10	4	1	2	5	9	5	4	5	7	6	3	10	2	36	5	2	3	4	6	3	1	5	4	6	3	4	6	5	6	0	1	2	13	2	2	5	11	1	6	2	5	8	4	3	7	11	7	19	3	4	11	5	0	1	5	6	0	5	8	5	5	13	6	9	2	4	6	4	6	6	11	3	3	5	8	7	0	6	8	2	6	7	8	6	4	6	4	12	23	2	9	6	2	1	14	3	2	9	2	5	5	5	8	6	1	7	0	11	23	5	4	10	6	4	6	3	3	7	10	1	0	2	6	9	7	3	0	12	7	7	7	8	7	13	1	5	7	11	6	3	2	7	4	3	7	2	1	5	5	8	3	31	1	1	6	5	3	5	0	9
CTGTCTGAAGGCCTTGGCAAATACA	5	18	0	29	0	12	11	16	0	1	0	104	14	5	6	6	32	0	5	1	3	9	23	5	40	21	1	5	7	3	0	1	14	0	4	6	4	5	6	5	0	27	4	7	14	16	10	4	0	0	9	7	2	0	10	7	0	7	5	5	0	0	0	1	0	0	0	0	1	0	0	0	3	0	0	8	0	2	4	0	7	0	0	2	0	0	0	0	0	0	0	10	10	9	6	0	1	0	1	1	8	7	2	1	15	1	6	17	5	5	2	4	2	3	11	1	0	4	0	16	13	22	37	14	4	1	4	3	4	4	9	20	10	0	5	6	10	0	0	3	0	7	3	5	0	19	0	5	2	0	26	15	0	3	5	0	4	1	7	0	0	4	0	0	3	5	6	0	5	3	24	8	6	0	0	0	11	27	4	29	4	10	12	8	1	0	0	11	2	4	10	15	4	4	18	2	11	33	17	12	0	4	13	8	3	0	5	2	6	0	9	14	6	7	9	6	8	36	18	0	10	6	23	1	0	13	1	14	8	10	2	6	0	0	16	1	10	10	7	4	1	0	15	0	4	0	0	1	0	0	0	0	4	4	0	12	0	2	12	9	40	2	0	0	5	2	4	9	3
AAATGATGGCTATCCGGCTGTTTAG	6	22	6	10	7	4	5	15	2	0	7	71	9	3	6	4	12	6	8	4	7	5	7	0	13	3	0	4	5	0	4	1	1	11	2	34	6	5	6	3	1	6	2	12	7	0	7	2	1	10	2	2	2	2	8	11	4	5	2	2	8	6	1	2	2	6	1	2	4	3	4	0	4	2	0	2	4	6	4	9	6	0	4	4	0	9	2	0	7	2	1	13	10	4	8	3	9	4	1	3	2	4	0	0	0	3	1	7	4	2	1	2	10	6	3	5	2	7	3	1	5	2	18	5	2	6	2	5	0	8	5	4	6	4	1	4	3	5	1	2	3	2	1	4	3	17	5	1	3	1	12	4	9	3	8	4	7	2	7	1	1	2	2	1	9	5	6	5	9	2	6	8	4	3	3	0	8	13	10	4	4	4	1	7	1	0	5	3	3	2	10	2	4	3	15	7	5	26	4	7	7	2	4	3	5	2	0	5	4	0	3	1	1	4	3	1	6	20	5	3	5	4	4	1	4	4	6	8	7	6	2	1	4	0	4	2	10	1	3	2	10	5	6	0	1	10	0	5	0	3	0	3	0	10	4	9	1	3	4	5	21	3	0	0	0	2	11	0	1
AAAGCTAGCACGGGCGGTACATAGG	4	12	5	10	5	11	7	13	5	1	4	59	1	5	2	4	4	12	5	3	5	7	7	2	14	3	0	3	6	0	2	2	5	12	1	35	4	2	6	2	2	4	2	2	4	14	7	2	1	1	6	1	5	2	4	9	1	2	1	7	4	1	2	3	0	3	5	1	0	2	3	4	2	1	0	0	4	4	1	6	3	1	1	3	1	3	3	2	3	1	7	5	3	0	7	9	4	4	1	4	3	2	2	0	4	5	7	15	2	5	0	4	0	6	4	2	6	1	2	5	7	1	29	1	3	2	7	4	3	3	12	10	3	6	2	5	1	4	5	1	2	5	4	2	0	14	2	3	3	9	5	1	6	4	6	2	3	1	6	4	2	4	1	2	6	3	6	5	8	1	10	9	5	2	6	1	5	8	7	6	1	4	0	9	1	0	1	0	0	2	7	5	2	6	1	2	4	6	1	0	7	7	3	4	4	4	5	3	3	5	2	4	3	7	1	0	7	13	0	4	9	2	2	4	0	1	6	5	7	2	0	0	5	2	4	3	4	1	2	2	4	4	18	3	4	3	1	2	1	3	8	6	0	6	4	1	3	7	8	9	18	1	2	0	4	1	2	3	2
AACTCCCAAGCATGGAAACTATAGT	2	0	0	0	2	1	3	4	7	0	5	45	1	2	3	1	8	4	8	2	8	5	1	0	19	9	1	1	3	7	0	1	8	1	0	1	4	7	4	1	3	6	0	10	14	4	6	0	0	0	8	1	1	1	4	3	0	3	3	5	0	0	0	0	0	8	5	12	3	6	2	0	0	0	1	0	0	4	3	8	0	2	0	1	1	12	4	0	3	4	4	5	3	1	5	6	0	0	4	2	5	9	3	4	2	0	0	5	0	5	2	2	2	4	7	7	0	6	10	7	4	8	0	0	2	0	0	3	0	0	0	0	6	1	0	8	0	9	0	0	2	0	1	6	5	0	5	2	2	0	4	5	3	3	5	4	0	2	2	0	0	1	3	3	0	3	8	1	1	4	0	5	0	5	2	0	10	0	3	5	6	5	8	2	0	0	5	6	4	7	3	7	0	0	6	4	7	11	5	6	3	6	0	2	7	5	7	4	3	3	5	6	5	4	2	0	10	14	0	2	22	0	6	5	3	0	8	8	4	0	5	0	1	4	7	0	0	0	0	2	1	0	0	3	1	5	2	7	1	4	1	4	1	3	3	0	0	7	1	0	23	2	13	3	0	1	0	5	0
GGGAGTGGTAGATTAATTTGTCTTA	0	13	3	10	1	5	12	7	8	6	3	54	1	6	2	0	9	5	2	3	13	3	6	6	12	1	0	5	4	4	5	0	3	9	0	26	9	5	8	5	0	2	1	9	15	6	3	3	3	4	4	3	4	4	1	0	5	2	4	5	8	2	1	3	5	6	4	5	4	1	0	0	2	1	1	3	4	6	4	6	2	1	0	10	0	2	2	3	5	2	8	8	3	4	5	6	2	8	1	2	4	14	2	0	4	4	1	8	6	1	1	1	4	5	7	2	2	5	2	0	4	5	26	1	0	0	1	6	1	1	7	4	9	7	4	2	5	8	0	0	3	6	1	3	2	28	17	8	6	2	8	1	4	4	8	2	3	1	8	0	1	2	4	7	3	3	5	5	3	1	7	5	3	5	5	1	7	3	4	1	0	0	4	4	0	0	3	2	1	3	2	3	4	3	5	2	7	16	4	5	0	1	5	3	3	2	4	3	1	5	3	4	5	4	3	4	5	20	8	5	6	4	2	1	4	0	14	6	6	5	5	1	5	1	9	3	5	0	2	9	2	2	14	5	6	4	0	4	8	3	4	5	1	3	4	3	2	9	3	3	14	2	3	1	2	2	6	5	2
ACAGTCACCATAACACTAAAAGGAA	7	9	3	5	2	3	5	10	2	0	4	35	0	1	1	2	9	1	6	2	1	2	8	5	9	4	0	2	0	1	6	1	3	1	3	21	1	3	3	2	0	2	3	9	4	2	5	1	2	1	0	1	0	3	2	2	3	4	2	2	3	1	1	3	5	2	0	4	2	4	1	0	7	1	2	0	4	2	1	11	3	0	2	3	2	2	1	0	2	5	3	3	1	1	2	2	7	1	2	4	7	9	0	0	4	0	0	9	8	1	0	2	1	11	5	5	2	10	1	2	2	4	23	2	3	9	0	4	0	0	7	1	6	1	3	1	0	6	2	1	6	4	1	2	0	11	2	1	1	3	8	3	1	4	6	3	5	5	4	0	0	0	1	2	4	0	4	5	4	1	6	1	5	2	6	1	1	4	4	7	4	1	1	3	0	0	3	1	4	3	4	3	2	3	3	4	1	20	13	5	5	2	0	4	1	2	3	1	5	2	3	2	0	8	2	2	7	13	5	0	5	3	5	2	4	5	1	6	0	1	0	1	4	1	4	0	12	3	2	3	5	1	17	10	4	5	0	2	0	6	2	3	6	1	3	6	0	3	9	4	16	2	0	0	2	4	1	0	0
ATTATGCTAGATTCTGAATGGCAAC	6	17	5	6	2	4	8	9	4	0	5	48	6	7	3	3	9	4	3	4	4	3	2	2	12	4	2	1	3	9	3	0	4	0	3	22	3	1	0	0	0	3	4	5	3	2	4	4	2	6	2	0	0	1	6	4	10	13	2	4	5	4	0	4	2	1	5	1	4	1	0	6	1	2	2	2	13	6	8	3	1	0	2	1	4	4	2	2	4	2	1	10	4	5	3	4	4	6	4	4	5	16	2	1	2	2	2	10	3	3	0	0	3	9	7	3	6	0	2	0	1	11	16	2	6	4	0	7	2	3	2	15	3	2	0	1	4	1	5	0	3	14	2	1	7	8	13	1	2	4	6	0	1	2	5	5	7	0	4	0	1	1	6	6	7	4	6	2	2	0	9	1	5	1	4	2	5	1	9	5	5	3	6	4	1	0	6	4	0	5	2	1	3	6	2	3	5	20	10	3	1	0	8	2	3	0	4	4	2	0	7	2	1	7	4	3	1	9	1	3	7	2	2	2	0	2	3	11	2	5	0	0	10	0	5	2	0	5	0	5	11	3	7	4	6	5	1	8	0	6	4	3	0	9	3	2	3	6	4	0	26	3	5	6	1	0	7	4	3
CGCTGCACAATACATTACGCTGATA	2	13	1	5	2	3	6	12	8	1	0	41	2	2	4	0	7	2	2	0	4	1	13	8	12	1	0	6	2	2	1	1	3	5	3	25	8	3	5	3	0	3	2	12	9	0	0	4	0	3	5	2	2	7	2	3	3	5	0	2	3	1	1	3	3	2	3	0	9	0	0	0	6	0	2	4	5	3	4	6	1	0	7	3	7	6	1	2	0	0	4	2	1	9	5	5	6	4	1	3	1	11	0	4	4	3	3	12	2	6	2	2	1	8	9	1	0	4	1	0	2	6	19	6	3	0	2	1	4	3	10	3	3	5	3	1	9	5	0	1	0	5	2	2	0	16	5	1	3	2	4	10	1	3	8	5	8	8	4	0	4	2	2	2	2	1	3	2	3	3	20	5	1	7	3	1	2	11	2	6	1	2	4	3	0	0	6	5	4	3	2	0	7	3	8	3	4	18	9	6	10	7	2	9	5	2	2	4	4	0	2	5	7	6	4	3	5	13	2	4	3	1	3	3	2	3	1	7	3	1	3	1	9	0	7	0	10	0	9	6	4	3	17	0	7	4	3	2	0	2	9	4	0	5	1	4	1	6	2	6	15	6	1	0	2	1	2	0	2
TAGCACTTTTCAACCCTTGCACCTA	1	17	9	7	7	3	6	8	7	3	3	65	6	5	3	7	14	9	4	5	3	3	3	3	26	5	0	5	9	2	5	0	2	0	0	31	4	3	1	0	0	2	4	6	15	12	7	4	5	8	13	6	3	4	11	2	6	10	5	0	16	10	1	6	1	3	7	1	6	6	4	5	5	7	5	5	1	5	0	17	3	1	3	4	7	3	7	5	2	0	5	7	5	1	8	3	9	3	1	6	7	4	1	0	1	7	5	29	16	3	0	3	3	2	3	1	2	0	3	1	11	10	30	2	7	0	2	6	4	2	10	10	4	3	0	3	1	6	1	5	1	5	8	7	5	7	9	0	3	1	9	2	3	5	15	2	6	5	4	4	5	9	0	8	3	5	5	3	8	10	8	3	1	1	5	10	3	11	4	11	0	1	10	8	2	0	3	9	2	3	4	2	13	4	2	2	2	18	6	6	5	2	2	7	1	5	6	6	9	2	2	18	10	0	6	9	15	13	6	2	7	0	1	2	3	3	4	11	4	0	4	3	3	3	12	1	10	2	5	6	8	6	15	2	7	9	4	9	8	2	11	5	0	4	7	1	6	4	3	10	16	4	0	3	6	5	3	8	3
TGGCATTGCGTGGTTAGGTTGGGAA	0	15	0	7	7	2	14	0	4	0	3	37	3	9	0	3	4	0	10	0	4	1	0	8	8	4	0	1	3	1	2	4	7	5	2	16	3	9	4	2	1	5	2	8	6	0	4	3	0	2	8	5	3	2	1	1	0	2	2	9	5	1	1	0	1	2	4	3	5	5	2	0	3	2	2	2	6	1	1	7	0	0	4	0	5	3	4	4	3	2	6	6	4	6	1	2	7	3	1	0	0	2	1	0	4	6	6	13	6	1	0	0	2	0	1	3	0	0	2	1	7	5	21	0	4	1	1	8	0	2	3	2	7	2	0	1	1	0	0	2	2	7	4	1	1	20	4	0	1	0	8	3	4	0	1	1	5	1	3	2	1	0	2	3	10	0	1	4	5	5	13	3	4	4	1	5	3	0	0	5	0	3	5	3	1	0	0	4	1	6	8	2	6	2	20	3	7	12	5	4	0	2	3	5	3	1	6	8	0	3	4	7	3	2	4	0	6	8	8	3	5	1	5	1	2	3	0	9	7	1	3	1	0	0	0	0	0	2	0	5	6	2	13	5	2	4	0	5	0	2	9	8	1	2	2	3	12	5	0	2	23	3	1	0	0	2	4	1	0
AAGATTAGATTGCAGTCGCACCTTA	1	13	4	8	3	4	4	12	6	0	2	59	4	6	3	9	3	1	4	1	7	13	6	6	15	4	0	3	5	2	3	2	8	3	1	37	4	1	3	1	2	4	4	5	8	13	3	8	2	5	2	0	1	0	3	5	5	6	0	12	8	5	3	5	3	7	1	1	4	1	0	5	3	5	1	2	7	6	6	16	7	4	3	1	5	11	2	9	4	4	3	9	4	11	5	7	4	1	0	12	3	7	1	2	8	7	7	20	7	5	2	4	3	7	4	4	4	1	5	2	6	12	17	5	2	6	2	2	2	3	5	4	3	1	6	9	0	4	4	2	5	1	4	7	5	12	9	5	2	1	10	7	2	3	5	3	2	5	1	5	3	2	0	12	1	3	9	4	3	5	6	4	7	4	2	2	4	7	9	8	0	2	2	3	0	0	6	5	1	9	9	0	11	2	7	12	3	24	6	12	3	1	0	5	4	11	3	6	6	8	6	4	8	3	4	2	6	11	3	8	12	5	8	4	2	0	3	6	3	3	4	2	0	4	4	3	7	1	6	7	9	2	9	4	5	14	5	3	3	8	6	4	0	2	7	8	4	11	1	5	21	3	3	2	3	2	10	5	7
TAGTTCGGCGAGGGAACACCGAACA	3	5	1	2	0	7	3	6	2	0	0	54	1	8	3	1	10	3	7	1	5	2	11	0	22	9	1	0	5	8	2	3	0	4	1	30	0	5	1	1	0	3	2	7	10	0	4	3	2	6	2	0	3	1	1	5	6	5	2	2	0	0	1	4	0	7	0	0	6	0	4	4	3	3	1	0	0	0	3	8	0	0	0	1	0	0	0	1	0	2	3	10	0	5	4	0	7	6	1	4	2	7	0	0	1	5	3	6	1	2	1	0	6	2	3	8	0	1	5	0	7	7	21	4	1	6	4	4	1	7	9	8	6	7	2	2	0	4	8	4	1	6	2	0	3	6	5	0	4	0	6	3	4	4	6	2	1	1	3	3	4	2	5	6	8	4	4	2	4	2	17	5	3	0	0	2	0	0	2	6	5	1	4	1	0	0	0	7	0	6	0	0	3	2	0	3	0	22	5	10	0	0	0	5	3	0	4	3	0	1	0	2	4	1	1	1	6	18	2	4	17	6	2	2	2	4	0	9	2	2	0	2	7	0	5	0	15	4	3	3	1	3	7	6	4	6	2	3	3	0	8	4	1	2	4	2	2	2	0	5	24	0	1	1	0	2	3	1	1
AGCCTATTCATTTTCCAAGTCCTCA	2	18	4	5	3	3	4	9	5	0	7	41	2	5	0	4	7	7	1	4	3	7	1	4	13	2	2	3	4	0	1	3	1	4	1	15	3	2	1	0	4	5	1	9	8	2	9	10	1	7	7	4	3	2	8	5	2	9	1	2	4	0	5	6	1	0	3	1	4	8	4	5	2	1	1	2	0	2	8	5	1	8	4	0	1	6	0	2	3	5	2	0	0	2	0	5	3	1	0	6	0	13	3	0	1	1	1	6	3	0	1	3	5	6	7	8	5	0	8	1	1	4	23	1	8	8	0	2	0	1	5	2	5	5	0	2	0	4	1	3	4	5	2	1	1	10	3	3	1	5	12	5	5	4	3	2	8	5	1	0	0	2	0	3	3	4	4	3	6	4	8	3	3	4	5	5	4	2	1	8	4	0	1	0	0	0	3	9	1	10	1	2	3	0	2	6	1	14	1	9	1	0	2	2	5	3	3	1	3	3	5	1	3	3	5	4	4	19	7	2	18	2	0	0	5	2	2	9	0	1	1	3	7	3	9	0	2	6	6	5	5	1	13	4	1	3	0	2	0	1	5	8	1	2	1	10	1	4	9	4	18	3	3	0	2	4	7	2	1
ACCTTGACTCATCCACATAATCGTA	4	8	5	4	4	4	3	9	2	0	2	61	7	4	10	2	7	12	3	3	4	2	7	3	13	6	0	6	1	4	1	1	5	7	2	17	5	1	3	0	2	7	0	3	5	8	5	1	1	0	1	6	2	2	4	1	7	0	2	3	4	0	0	0	3	0	6	5	1	0	0	6	4	3	6	0	4	3	0	3	3	0	2	2	7	5	1	6	2	2	5	6	3	5	7	4	4	1	1	4	7	14	2	2	2	6	3	13	5	4	7	0	2	7	2	0	5	0	5	8	1	10	18	2	0	6	0	7	4	2	5	5	4	5	2	1	0	7	2	0	1	3	2	2	3	13	2	0	4	3	14	5	0	6	12	4	5	1	14	1	4	0	0	2	6	3	6	8	8	1	5	3	9	0	7	0	3	8	8	9	6	2	3	6	1	0	1	1	1	3	5	4	5	4	7	5	8	12	3	3	4	4	1	7	8	3	4	1	2	0	5	3	1	9	4	5	4	11	3	5	1	2	6	1	5	4	5	1	1	1	0	7	4	2	6	0	6	1	5	7	4	2	15	3	0	4	0	2	3	4	2	6	1	2	0	4	3	2	1	8	30	7	4	0	3	4	3	3	0
ACATGTTGCAAAGATTGCAAGGTGA	6	13	0	5	1	2	2	5	3	2	6	47	1	3	3	9	4	0	0	5	11	3	7	0	16	6	1	5	0	0	4	2	2	0	0	0	6	5	2	0	1	9	2	16	6	1	5	1	2	7	8	2	0	0	7	11	0	1	2	4	2	1	0	2	1	8	3	4	6	3	2	4	1	1	3	4	5	3	6	9	2	0	2	3	7	19	1	0	5	0	3	4	0	6	0	8	11	0	7	7	3	11	2	5	2	7	3	10	3	4	1	3	3	0	5	4	1	7	5	1	3	13	24	3	5	1	4	4	1	3	1	2	9	2	0	8	3	1	4	2	0	2	6	2	5	11	6	0	0	1	0	3	8	3	4	4	5	1	3	0	0	1	0	2	10	1	4	2	7	0	3	3	6	4	2	0	1	8	7	14	4	4	6	1	0	0	1	2	3	3	3	2	1	3	1	4	6	18	8	4	4	2	0	4	7	2	4	5	1	0	4	0	1	3	0	4	10	9	3	5	4	1	5	2	3	5	0	10	11	4	3	2	3	4	2	0	5	11	8	4	12	3	0	3	2	7	6	4	0	2	5	8	2	4	3	2	7	8	5	3	24	1	3	4	4	4	5	1	5
CTAGTAGGGAAACGTTAGAGAGGGA	1	12	3	2	3	3	9	4	13	0	5	60	5	4	9	4	5	6	7	3	11	3	3	0	16	4	0	4	4	6	2	0	3	1	1	30	4	4	4	1	6	6	0	4	4	8	7	4	7	10	4	0	6	7	2	2	4	2	2	2	6	6	1	2	0	0	0	0	2	0	2	0	2	1	0	0	2	0	1	17	7	6	0	1	1	6	3	1	0	6	0	6	2	0	3	0	13	3	4	2	0	6	0	0	3	4	1	5	1	1	2	2	1	10	6	2	0	1	13	5	4	0	0	0	1	2	0	0	4	4	0	0	3	0	0	0	0	1	0	4	0	2	1	0	2	14	8	4	11	2	22	0	5	3	1	5	1	1	14	3	0	4	1	4	3	8	2	9	0	6	10	2	4	0	2	0	1	15	5	6	0	3	5	0	0	0	8	11	3	3	5	2	0	0	6	4	4	22	13	6	3	16	5	9	5	0	5	10	3	5	4	3	4	3	4	4	5	13	0	0	0	0	0	3	0	5	6	4	6	10	0	0	0	0	6	6	0	0	0	7	13	6	11	1	4	3	2	9	0	1	7	7	2	1	5	6	4	0	0	0	24	1	3	3	3	5	2	5	0
GAACATGTACATTCATATTCATATA	0	6	0	9	1	0	11	4	3	0	0	55	3	6	9	1	8	5	5	4	7	4	1	4	6	1	0	1	2	4	2	2	1	6	2	21	6	3	0	0	1	3	3	2	5	1	9	0	4	5	2	6	4	1	1	4	2	2	1	4	11	5	8	4	1	2	3	3	4	0	4	4	0	1	2	6	2	3	1	3	1	1	0	1	5	5	1	1	1	0	0	3	0	1	1	3	4	0	2	2	0	9	0	0	4	2	2	13	11	0	1	0	0	3	3	6	4	1	2	2	7	5	13	3	3	10	2	1	2	0	4	2	1	5	0	8	2	1	0	0	3	2	1	0	0	12	4	2	8	3	4	4	5	0	1	6	2	3	2	0	0	2	0	0	0	2	2	9	4	2	11	4	2	5	2	4	5	1	5	2	2	2	4	1	0	0	5	1	0	5	3	2	1	3	6	3	4	8	5	3	3	10	2	4	2	7	4	3	7	0	0	5	6	13	8	0	10	18	4	5	6	7	2	2	1	12	1	2	4	5	0	3	1	0	6	0	11	1	2	5	5	3	2	1	0	6	0	2	0	1	7	5	0	1	3	3	1	2	0	5	18	1	4	0	3	2	2	3	1
ACAAAATTGCAAATAACTAACGCAG	4	11	4	8	3	0	6	10	0	0	1	30	2	2	0	1	1	2	0	4	5	3	8	0	3	0	0	0	0	0	0	0	4	2	3	30	0	0	3	3	3	0	1	0	3	1	9	0	2	6	1	4	1	2	2	0	0	0	3	0	0	0	2	0	2	3	3	0	6	0	0	0	0	1	1	2	2	6	2	1	3	2	0	2	1	5	5	0	3	2	0	0	0	4	0	5	0	4	1	4	3	7	0	0	3	4	2	8	4	1	2	1	3	1	2	1	1	0	1	0	0	4	23	0	2	0	1	1	3	0	2	0	6	2	3	4	3	2	1	1	1	6	1	2	2	9	5	0	1	0	4	1	4	1	4	3	4	3	2	1	2	0	0	0	5	5	0	6	2	1	9	0	2	3	5	2	2	6	4	1	2	1	0	0	0	0	3	2	4	1	1	3	0	3	5	2	1	1	0	1	3	0	6	1	0	1	0	1	0	2	6	0	5	0	0	1	3	10	1	3	0	5	0	2	0	2	2	0	6	3	10	0	2	0	1	2	0	1	1	3	2	2	10	2	3	7	1	7	0	4	0	2	1	5	0	3	0	4	0	6	14	1	0	0	0	2	2	2	2
AAGTGGCCCTTTAGTCAACTCGTTG	2	18	1	1	2	0	16	5	4	2	3	53	11	3	2	3	5	8	0	1	7	8	0	2	14	1	0	4	7	0	2	5	1	2	2	41	0	0	4	1	2	1	2	0	10	3	4	8	1	4	3	9	3	1	2	3	9	4	4	4	10	5	0	2	3	10	5	5	5	5	2	6	0	3	3	3	5	3	4	16	3	0	4	3	7	5	2	3	1	0	5	8	1	5	10	2	3	1	2	2	4	10	1	4	3	8	1	6	5	0	6	4	6	8	4	4	1	9	1	2	1	3	25	7	2	2	0	4	1	2	2	2	4	11	0	5	10	8	2	1	2	10	11	0	2	20	2	2	8	2	14	6	3	6	6	1	4	1	4	1	0	0	0	2	4	0	2	8	3	1	13	4	2	6	6	2	5	8	1	0	2	1	1	2	0	0	7	2	0	7	8	1	1	1	2	2	5	17	7	6	3	8	2	9	5	3	4	3	1	1	4	13	3	2	4	6	6	18	7	1	8	6	5	3	1	4	0	2	5	0	1	9	5	0	1	7	8	4	0	11	6	2	11	4	5	5	5	7	5	5	6	6	0	3	0	9	6	1	1	4	30	2	3	1	0	0	5	0	2
AAAAGTACTGTTAACTATTCGAGCT	4	20	4	13	4	5	0	13	4	0	2	73	10	6	5	3	8	11	6	2	3	7	9	2	20	10	1	0	6	1	3	1	0	7	1	28	6	7	4	2	1	0	3	6	11	7	7	5	0	7	7	6	3	7	0	4	7	10	6	7	8	8	0	0	3	0	6	3	1	8	1	0	7	1	3	5	2	4	0	7	0	2	0	5	5	0	0	6	2	2	6	3	3	3	8	4	0	4	3	4	4	5	2	1	2	1	6	18	4	3	0	3	8	1	4	6	0	1	3	0	3	5	26	1	3	6	1	4	4	0	5	13	3	5	2	5	4	5	1	1	0	5	0	7	4	9	7	1	3	2	13	10	2	5	9	11	7	4	0	1	3	5	4	6	3	2	8	6	5	1	11	0	4	1	9	3	4	5	5	10	4	5	6	4	0	0	2	8	4	6	4	2	3	2	1	11	7	4	0	0	1	7	1	6	0	3	0	6	9	3	6	3	4	3	7	0	6	0	6	3	0	6	1	4	1	6	3	6	3	2	6	0	9	1	1	3	7	5	0	9	8	2	7	3	4	5	4	3	1	2	7	9	1	5	2	0	4	2	5	1	0	2	3	1	2	0	13	0	3
GATATCAACACTCCTCCTCTGGTAC	1	12	4	4	3	2	9	7	3	0	1	76	3	8	0	7	7	6	5	11	7	12	4	4	13	6	0	2	1	5	0	2	5	0	1	33	4	12	3	0	0	4	2	6	6	1	7	5	4	6	7	2	6	2	1	3	0	1	3	3	5	4	0	3	5	3	7	5	3	3	0	3	3	0	2	3	3	9	0	10	1	0	4	3	4	8	2	1	1	3	3	10	6	1	9	4	3	7	2	10	2	9	6	2	4	8	3	12	7	0	0	1	0	9	7	2	4	1	4	1	2	2	16	2	5	2	5	5	1	1	6	8	7	3	1	1	3	5	2	0	0	11	4	4	3	13	2	0	2	0	5	0	4	2	4	1	8	4	0	2	5	3	5	4	1	5	3	8	5	1	8	2	4	2	4	4	3	6	4	3	3	1	3	2	1	0	7	7	2	6	3	2	0	0	5	2	2	13	4	6	2	4	4	5	7	7	9	0	5	5	4	7	3	8	5	1	2	5	9	8	7	11	5	4	3	1	3	6	6	3	2	8	4	7	3	2	10	4	1	2	7	4	13	1	3	2	14	2	2	0	4	7	4	7	0	6	5	4	5	3	24	2	3	9	3	3	4	1	4
GTAATCGCCGGAGAAAAAATGATCA	4	13	1	7	4	8	5	6	5	0	4	64	2	6	1	11	6	10	5	1	10	7	1	2	14	7	0	2	2	4	4	0	4	10	3	33	6	6	5	3	1	0	2	8	5	9	5	3	0	1	4	1	2	3	1	4	2	7	7	2	4	1	4	3	3	0	7	6	7	1	0	3	2	2	0	0	6	3	0	5	3	4	4	3	4	4	2	0	2	5	1	7	1	0	1	0	6	4	0	8	0	5	3	1	1	6	5	13	5	2	0	0	0	3	3	5	2	6	2	6	2	8	38	6	3	2	0	4	1	0	8	4	4	4	3	1	0	2	2	3	0	2	7	5	1	12	2	1	6	1	10	3	4	1	10	4	3	0	1	4	1	0	3	15	2	2	2	6	1	1	7	5	2	3	6	1	2	4	0	5	2	2	2	9	2	0	1	4	2	8	9	3	5	13	5	3	4	13	6	2	6	4	0	9	3	5	4	3	3	4	4	4	3	1	3	1	2	7	5	4	6	7	5	6	1	6	0	2	7	3	1	2	1	3	3	1	9	5	7	5	7	2	13	6	5	10	1	2	3	0	5	6	0	1	3	6	6	4	6	2	16	1	3	1	2	3	4	4	2
CCGAATGCCACATGCCAACAGATCA	6	0	5	0	5	3	7	7	2	1	0	45	2	3	3	1	8	8	3	3	4	4	4	0	9	0	0	4	4	4	3	0	0	1	2	33	3	6	3	0	0	4	4	2	0	0	0	1	2	5	5	2	6	8	2	0	0	4	0	0	7	1	0	4	2	4	0	0	3	1	2	4	2	3	2	0	0	1	2	7	7	2	2	4	1	9	0	2	0	1	4	0	0	0	3	7	3	3	3	9	10	1	4	0	1	4	8	20	7	3	2	4	0	8	6	6	0	9	2	1	0	3	0	0	0	1	1	6	4	0	0	0	4	2	7	2	4	2	0	0	0	4	3	0	5	0	3	1	10	0	0	0	4	4	3	2	6	2	2	3	0	0	0	3	0	8	4	5	5	2	0	4	0	4	0	0	0	0	5	0	3	0	0	0	0	0	8	0	0	3	6	0	2	2	0	2	4	7	0	0	2	0	0	0	0	1	0	0	8	0	0	0	0	0	9	1	5	0	4	2	11	6	0	0	1	3	4	0	1	2	0	0	1	0	0	0	7	7	8	1	6	6	0	0	7	4	0	0	3	4	0	0	2	0	2	6	6	0	0	5	20	2	7	2	0	4	4	4	2
ACTAGGGAAGAGGTGGGGAAATCTA	3	9	2	9	0	1	6	13	8	0	0	50	5	2	1	1	7	13	2	5	7	1	6	5	22	1	0	5	9	0	3	4	8	1	1	30	1	2	7	0	0	1	3	5	7	1	7	4	0	1	9	0	1	1	1	2	0	5	2	6	2	2	0	4	1	2	7	3	3	0	0	0	7	2	4	0	0	2	3	14	4	0	0	0	2	6	0	4	1	4	1	2	1	0	0	2	6	1	2	3	2	5	2	1	2	5	3	13	8	1	1	0	1	0	2	5	6	0	2	0	7	4	30	2	4	0	1	0	5	4	4	3	3	2	0	6	4	1	1	3	0	13	0	0	0	10	0	0	2	2	11	7	3	1	3	3	2	1	8	0	0	0	0	0	2	4	0	2	8	1	17	1	3	6	2	0	1	4	5	13	2	1	2	0	0	0	2	3	2	2	5	0	4	1	4	5	3	10	4	3	4	5	4	6	3	0	4	1	2	4	3	0	5	2	4	2	9	20	0	4	9	0	4	4	2	0	3	4	5	1	6	1	0	5	0	2	5	0	1	5	3	1	17	0	1	6	0	0	1	0	1	1	2	0	0	1	2	4	0	2	12	4	0	5	4	0	1	3	1
CAAATCCATCAAACTTAATATCTTC	2	11	2	2	5	1	13	13	6	2	3	33	3	0	2	3	1	5	4	4	7	3	1	3	10	4	0	2	1	3	2	3	4	4	1	26	2	8	2	0	9	4	2	3	10	1	8	3	0	2	3	7	4	0	10	7	3	7	3	7	10	6	0	7	0	5	9	11	5	1	2	4	1	5	4	3	0	3	2	0	3	0	0	4	9	16	0	5	5	4	2	7	5	3	1	5	2	3	1	4	1	20	2	2	3	3	5	16	5	2	0	3	4	2	1	3	2	3	4	0	1	6	30	4	2	3	4	3	2	0	4	2	7	1	4	2	0	3	2	6	0	11	3	6	7	7	5	6	0	2	12	10	1	2	1	2	8	2	0	0	3	3	0	5	0	1	8	11	5	1	10	6	3	3	2	4	5	4	4	4	6	3	0	9	2	0	0	0	7	2	4	4	2	2	1	3	7	11	10	1	3	4	4	5	4	1	0	0	4	0	0	1	5	1	6	7	1	9	2	2	9	5	0	4	3	0	1	11	8	1	2	2	6	5	4	0	1	3	5	4	8	2	12	6	1	7	2	4	0	2	6	4	5	0	2	8	7	3	2	5	23	5	2	3	2	1	1	1	3
CTTAGCCAATGACTTGAAATCAGGA	1	10	6	6	5	3	7	12	2	0	1	47	1	5	3	4	5	4	1	1	7	11	4	2	24	8	0	10	4	2	2	3	4	10	0	31	6	0	5	2	3	5	3	8	4	3	4	3	0	1	0	4	0	0	1	5	3	7	3	3	6	6	2	4	2	8	0	3	4	1	4	0	0	2	5	6	3	6	4	12	1	2	0	2	10	3	3	4	0	2	7	5	5	4	7	6	11	4	1	1	0	12	0	0	3	2	0	8	7	0	0	0	2	2	2	3	1	3	5	1	4	3	25	7	0	2	2	2	2	1	3	10	4	8	2	4	0	3	0	3	0	4	3	4	1	6	12	3	2	0	7	1	3	1	3	4	6	1	2	0	4	1	2	1	4	1	8	7	0	0	18	6	2	3	0	0	3	3	8	2	4	0	6	1	1	0	2	2	1	2	3	9	2	2	4	4	6	8	1	6	2	0	0	6	2	1	4	4	2	0	2	0	5	0	2	1	3	14	1	4	8	2	5	1	3	9	0	3	3	2	1	7	3	4	1	1	1	0	4	10	2	4	9	4	7	0	2	2	1	3	6	2	0	3	3	4	0	4	0	2	14	3	5	1	1	2	6	9	4
ATACTGAAATAAATTATTCACGGAG	1	11	2	5	2	2	3	18	12	0	1	18	3	1	2	0	6	1	1	1	2	0	1	0	6	4	0	1	1	0	2	0	7	0	2	22	5	3	1	0	1	1	1	8	2	6	6	1	2	8	0	4	0	0	1	2	3	2	1	7	9	9	4	1	0	3	4	2	6	6	1	1	7	0	0	4	9	5	2	2	0	0	0	0	5	11	1	1	2	1	2	5	4	0	1	12	5	2	0	4	1	12	0	1	6	4	2	7	1	0	1	0	5	0	3	2	0	1	4	3	4	3	24	5	3	3	1	4	4	2	6	6	2	0	0	3	2	6	2	0	0	2	3	1	0	7	5	2	1	1	10	1	6	0	3	2	2	0	2	1	0	1	9	0	6	7	2	5	5	2	7	2	5	0	3	2	2	9	5	9	4	3	5	5	1	0	1	0	3	1	0	4	5	1	4	6	6	9	5	2	1	3	4	5	5	2	7	3	2	2	8	3	10	0	0	2	4	14	2	4	9	3	1	3	2	2	0	10	3	2	2	1	3	5	2	2	2	6	2	1	2	8	12	4	5	7	0	2	2	1	4	6	5	8	0	2	3	0	2	0	25	1	0	0	2	2	0	6	0
CTATGTGCCTCCTAACTAAACCAAA	1	10	1	2	4	3	3	9	2	1	10	48	6	8	2	6	4	4	1	0	2	8	2	3	13	1	0	8	3	5	2	2	6	2	2	31	3	3	3	1	0	5	4	4	1	5	3	1	3	5	2	0	0	2	0	3	6	5	5	4	6	1	3	2	3	0	1	6	6	3	0	2	3	3	0	0	2	3	7	0	6	0	0	5	7	9	5	1	0	0	3	7	5	4	4	4	2	3	1	3	5	9	0	0	1	4	0	14	9	4	0	1	0	9	4	2	3	6	1	0	8	8	23	6	0	3	0	3	6	1	5	3	6	1	3	0	2	8	0	1	0	5	3	4	4	15	2	3	1	0	7	5	3	4	5	4	5	0	1	0	0	3	0	1	3	1	4	2	5	1	9	5	3	2	4	0	4	5	8	1	8	1	3	5	0	0	2	4	2	8	6	2	2	1	5	3	0	9	5	3	3	7	2	2	5	1	1	5	8	0	0	0	9	5	2	1	5	13	7	2	14	5	3	0	2	0	6	13	4	6	1	1	3	6	4	1	4	2	3	3	6	4	16	2	8	5	4	6	0	2	5	3	0	0	0	7	4	4	5	4	16	0	6	1	7	3	3	8	0
AGATATACTGTACTTGCCTGTGTGG	4	9	0	5	10	1	6	10	5	0	1	41	5	3	5	1	8	8	1	2	2	5	1	1	15	11	0	0	4	1	3	1	15	1	2	35	0	0	3	2	2	6	3	5	3	4	8	5	1	4	1	2	1	3	1	0	3	4	2	8	2	0	0	0	5	0	3	2	0	2	0	6	1	2	2	4	2	3	3	9	2	6	1	2	5	4	3	3	0	3	4	9	8	0	2	12	12	3	2	1	5	14	3	3	0	6	0	6	3	3	0	0	0	4	1	1	6	1	4	10	4	1	30	4	0	0	0	5	2	4	4	5	4	4	0	1	0	2	5	7	0	2	4	7	2	15	3	2	7	2	6	4	3	4	8	2	7	3	1	1	0	2	0	2	3	1	2	4	3	1	15	2	1	1	2	2	4	2	6	4	4	0	7	6	2	0	0	2	0	2	3	1	1	1	0	3	7	16	7	9	8	4	2	5	1	7	1	4	5	0	0	4	1	3	2	6	4	5	4	1	12	4	5	4	3	0	4	4	1	1	6	0	6	1	7	3	5	2	1	4	3	2	12	2	3	4	0	5	2	4	1	7	0	1	3	2	2	6	3	9	15	3	0	2	4	3	4	5	0
AAGTTGTAGAAGCTGTGTGGGGTAC	2	16	1	6	3	6	8	15	5	0	5	50	5	9	1	5	4	9	2	3	4	0	3	8	14	5	0	1	4	2	0	2	4	7	3	27	5	3	7	5	3	2	0	8	12	3	6	0	0	7	4	4	1	1	5	8	2	4	4	4	4	0	3	1	0	3	5	2	5	1	3	2	2	2	2	0	2	8	1	9	1	1	2	3	1	9	3	0	3	1	2	5	5	0	2	5	3	0	5	11	1	8	9	0	4	8	1	13	7	3	3	3	1	8	1	1	4	0	11	5	5	10	27	4	6	4	2	1	0	2	6	10	5	4	2	3	1	4	3	0	0	15	1	1	6	22	5	3	3	2	17	4	3	4	12	2	10	2	6	5	2	2	2	0	3	0	5	4	5	2	15	4	6	3	6	7	3	5	14	5	10	3	1	2	0	0	2	10	0	6	2	0	6	3	5	9	14	25	7	7	1	1	0	4	11	4	3	9	5	0	4	2	3	4	6	1	11	8	9	2	3	4	1	4	3	1	7	6	4	3	2	3	3	1	8	3	4	0	6	5	1	5	8	4	3	2	0	5	4	0	3	0	0	3	6	9	11	8	2	6	29	5	2	12	4	0	4	4	1
ACTTCAAATGTTGCATTATCCTTTG	9	8	2	2	0	6	8	9	7	0	3	32	4	4	0	8	1	1	3	1	4	3	3	6	16	11	0	1	4	4	4	1	5	4	6	26	8	3	6	1	1	9	4	12	9	0	5	7	0	3	1	0	0	1	1	8	7	5	0	2	4	4	2	2	0	4	6	7	1	1	1	2	2	0	6	2	6	6	1	6	3	3	1	2	5	6	1	8	4	1	7	10	8	3	0	0	1	2	5	1	0	8	2	1	6	2	9	15	5	1	0	6	1	3	5	3	6	5	3	3	6	4	18	8	0	2	1	15	3	1	7	18	3	0	0	0	0	4	4	4	4	6	4	0	4	26	1	5	2	1	4	7	5	1	0	6	5	4	2	0	0	2	0	4	2	1	4	4	3	0	2	8	1	5	1	0	3	8	9	9	5	0	3	4	0	0	3	8	2	4	4	2	0	2	5	3	7	16	3	4	6	3	0	5	12	1	1	0	4	1	3	3	2	2	19	2	9	7	7	1	6	0	6	2	3	1	5	2	8	4	1	4	9	0	1	0	13	20	1	6	8	10	11	1	0	3	6	3	1	2	3	11	0	3	3	6	3	1	4	5	31	5	2	4	3	3	4	1	2
GGGTATCTTCTCGCTCGTGCACGAC	5	14	3	7	3	1	11	6	9	1	6	61	6	7	5	3	6	11	8	6	3	5	0	5	19	3	2	3	6	11	3	4	0	2	4	25	6	1	3	1	2	6	0	13	7	0	6	0	0	4	7	5	5	5	5	3	2	2	5	4	7	4	3	2	1	6	6	0	11	1	0	2	1	2	9	2	7	3	3	6	7	1	6	1	2	7	2	0	2	0	4	6	1	0	2	7	5	6	0	5	5	3	4	0	6	4	2	7	5	0	1	1	0	3	2	7	2	6	3	4	8	6	19	5	0	0	0	4	5	1	9	1	8	1	4	3	0	2	2	0	0	8	5	4	8	18	2	1	3	1	13	2	0	6	5	4	3	3	2	0	2	3	2	8	0	5	8	9	6	1	16	0	5	0	6	2	3	2	8	3	5	1	4	5	1	0	0	3	2	7	4	3	2	1	2	4	4	9	3	2	4	3	1	0	5	3	5	5	4	8	5	0	5	2	4	1	4	14	2	1	6	3	2	0	0	3	1	9	1	5	3	2	2	5	3	1	5	14	4	4	8	3	13	6	0	3	0	6	1	1	0	4	0	5	2	1	2	8	4	8	26	4	4	1	4	2	6	3	3
ATTATACATGTTCAAATTATTAGAC	2	1	1	4	7	1	3	0	4	0	0	31	2	4	4	2	3	6	1	0	6	0	3	1	1	0	0	1	0	4	2	0	2	3	2	27	2	2	1	0	3	4	6	4	3	0	3	2	2	0	1	4	2	0	2	1	2	4	4	2	3	1	1	0	1	6	0	3	0	0	6	1	1	3	6	2	1	5	0	3	1	0	0	2	1	0	0	4	2	2	2	3	1	2	4	2	0	1	0	2	2	3	3	1	0	2	1	7	5	1	1	0	0	2	0	3	5	0	4	2	1	4	29	0	3	2	4	0	1	2	3	0	5	1	1	1	1	13	0	0	5	5	1	2	0	11	1	6	0	0	5	6	1	5	2	0	3	0	2	3	4	0	0	0	4	4	2	0	3	0	6	0	2	1	0	0	1	7	7	4	0	1	3	3	0	0	0	3	0	6	0	2	2	1	1	0	2	4	3	0	0	5	0	3	1	4	1	0	4	1	0	3	2	1	0	2	0	3	0	2	8	1	0	1	3	2	2	1	5	4	0	2	5	0	4	3	7	0	4	2	2	3	13	0	1	3	0	3	0	0	3	2	2	0	2	0	1	2	6	1	12	3	2	0	2	2	3	1	2
AAAGGATACACGACAGAAGGTAGGG	1	7	1	7	1	2	6	10	7	1	2	69	5	10	4	12	11	1	6	2	5	4	6	7	15	5	0	1	8	3	2	1	1	5	6	18	4	8	3	0	3	11	5	10	4	5	5	8	0	0	14	3	1	4	4	5	4	1	2	5	7	6	3	1	5	9	6	8	5	2	1	2	2	1	2	2	8	4	2	3	1	11	6	4	1	11	6	1	4	3	1	6	4	2	2	3	2	2	6	3	10	9	4	3	6	7	5	17	6	5	1	0	1	4	6	4	2	4	4	2	8	11	12	2	7	2	2	6	2	4	11	2	1	8	1	5	0	2	1	3	7	8	2	5	2	9	4	2	4	0	14	4	8	7	3	4	2	3	2	4	1	5	0	2	3	5	2	12	5	3	15	7	2	2	4	4	6	9	6	8	0	6	7	8	3	0	4	3	4	8	12	6	1	3	2	3	9	6	0	3	7	0	2	1	1	7	4	2	1	1	1	16	2	2	3	3	3	16	3	2	10	4	5	3	0	3	3	5	5	5	3	1	3	7	3	3	17	6	8	2	2	2	5	4	2	1	1	4	1	1	0	3	0	1	2	10	6	7	6	4	24	4	2	2	3	2	2	3	2
ACTATCCATACATGCTATCAAGCAT	2	12	5	6	1	0	5	10	1	4	0	63	8	7	6	8	10	1	4	0	6	7	2	2	8	4	0	0	1	1	3	4	7	1	0	35	7	4	4	1	2	2	3	9	13	5	3	1	2	1	3	0	1	4	7	10	6	3	4	0	6	3	1	5	5	2	3	0	3	1	0	5	4	4	6	2	2	3	1	10	6	5	2	2	5	11	3	1	5	1	1	5	3	4	5	11	0	8	4	5	3	6	2	0	1	4	6	14	1	6	1	9	6	4	8	3	0	0	1	2	4	9	33	1	2	0	1	9	9	1	4	1	5	5	8	4	6	5	1	1	5	4	1	4	1	4	11	2	2	0	3	3	0	4	5	2	4	0	7	4	0	0	6	0	2	4	2	6	6	1	8	4	0	7	6	1	0	3	4	4	6	5	2	9	0	0	3	5	0	3	3	1	3	3	3	7	3	17	9	5	2	3	0	9	6	2	5	0	3	1	3	4	6	2	2	7	9	11	6	5	12	1	3	0	2	3	2	7	2	6	1	0	3	3	7	0	5	8	10	5	3	2	8	4	2	11	1	2	0	7	6	1	0	5	4	4	2	0	6	2	24	0	2	6	8	2	7	2	5
CTAAGATGATTTTGAAGGTAATCCC	2	17	1	6	1	5	3	10	6	0	4	59	6	8	4	5	8	2	5	2	3	9	2	5	15	10	1	1	1	2	4	2	3	3	2	33	4	1	1	0	3	9	2	5	5	12	2	0	2	3	1	0	6	4	2	9	4	4	4	7	10	7	1	4	1	0	4	7	5	1	1	4	0	2	4	5	2	1	2	6	3	1	4	3	1	11	2	1	4	0	1	8	2	6	6	8	3	4	4	4	1	7	4	0	2	4	2	13	7	4	3	3	0	10	4	1	6	3	3	5	5	7	20	6	4	3	3	3	0	2	7	11	6	10	4	7	2	10	1	2	0	6	8	0	3	9	3	4	3	2	5	4	0	2	6	5	6	5	0	0	2	4	7	6	7	3	3	7	2	2	20	6	6	4	2	0	3	8	4	10	4	0	6	6	1	0	4	5	2	10	7	1	1	2	5	6	1	18	7	4	6	1	4	6	6	6	3	3	7	3	5	2	1	2	5	5	3	15	6	8	6	7	8	5	2	4	4	11	7	2	3	2	9	2	6	0	5	11	4	4	5	7	16	4	5	5	2	3	1	2	4	7	2	1	6	5	0	10	1	7	25	2	5	5	3	0	3	4	0
AAAGCCAACCACTGAAAGACACATT	0	13	10	0	7	0	8	0	4	0	1	27	3	0	0	1	0	3	6	3	5	4	2	1	16	2	0	8	4	0	5	0	4	0	1	26	0	0	7	4	2	6	5	2	3	2	6	3	8	4	2	4	0	2	5	3	0	0	8	6	4	4	4	3	0	0	0	4	4	1	0	0	0	0	4	0	3	0	0	9	1	1	5	3	0	10	7	0	4	0	2	3	3	0	0	0	9	4	1	0	0	1	0	0	5	4	9	14	4	0	0	0	4	11	10	1	0	3	8	7	0	1	22	0	10	1	0	0	1	4	0	0	9	7	5	6	2	11	0	1	2	0	3	1	3	0	0	0	0	4	11	0	5	3	0	1	9	0	7	0	0	0	2	0	12	3	1	5	0	4	13	2	0	7	0	4	6	8	2	0	0	0	7	0	0	0	2	0	0	6	7	4	2	1	0	7	6	5	0	5	7	6	0	0	0	3	0	0	1	4	4	0	2	2	3	0	3	11	0	1	3	6	6	0	0	4	3	11	0	7	0	0	0	1	3	0	0	0	12	0	4	0	0	0	4	0	11	0	0	0	4	5	1	2	4	0	12	9	0	4	1	0	0	4	0	1	9	3	7
CTTTATTATCCCATGCACCCCTTCA	11	26	6	4	2	5	11	3	2	1	5	58	1	3	7	9	8	4	6	4	9	1	3	6	13	3	0	4	2	5	0	2	2	8	1	18	5	10	7	4	0	3	3	2	9	0	3	0	0	8	5	0	0	2	9	4	4	8	5	6	11	7	1	5	0	0	5	8	2	3	2	3	4	1	0	4	3	2	0	12	2	4	2	2	5	8	8	12	0	0	1	12	7	4	8	3	3	4	5	9	4	8	5	5	0	7	0	4	2	2	3	1	3	4	19	7	1	2	1	3	3	10	18	1	3	3	6	2	1	1	3	2	7	3	4	5	1	4	1	0	2	3	3	1	7	17	13	2	1	1	11	8	2	3	4	1	4	2	4	0	0	2	3	2	7	2	4	10	1	0	4	5	3	6	2	3	9	8	5	3	4	0	7	9	5	0	1	7	10	7	5	3	7	0	5	4	3	6	5	1	2	6	5	3	3	3	3	7	3	2	2	5	8	6	0	5	6	17	2	3	19	6	10	2	5	5	6	7	7	6	6	2	1	1	4	0	14	3	6	1	6	3	5	5	2	10	2	2	0	1	2	2	0	0	1	1	7	5	2	1	31	3	3	3	3	6	0	2	10
CCTTGGCACTTGGGTGAGTCATAAA	0	12	2	8	3	2	5	0	1	1	3	37	1	3	3	2	8	3	0	1	12	2	2	2	8	1	0	3	3	0	1	1	4	0	2	19	5	7	4	1	2	2	7	7	3	0	15	0	4	1	5	2	3	1	0	2	3	5	2	1	5	1	4	0	3	3	3	8	4	0	3	3	7	4	0	9	1	3	2	9	6	1	3	3	5	2	2	5	0	3	5	9	8	2	4	2	3	2	5	9	1	10	2	6	3	0	6	15	5	0	0	4	0	6	7	3	2	1	0	1	0	6	29	1	2	1	0	3	6	0	2	5	6	0	4	2	4	2	1	2	1	8	0	3	1	5	1	2	1	3	3	4	2	0	5	1	0	6	1	0	0	0	4	0	3	3	5	3	6	6	3	3	3	1	1	0	2	4	0	7	5	5	5	6	0	0	2	4	6	9	2	3	0	1	2	3	1	16	2	5	2	0	0	6	2	1	12	0	3	1	3	1	2	2	1	0	6	0	4	1	5	2	3	0	0	4	4	5	13	2	2	6	1	0	8	1	5	2	14	5	7	1	11	1	3	9	2	4	0	0	3	1	0	0	1	0	3	0	0	3	10	2	2	1	2	2	4	1	2
CTTCGATACATTTGTAAGAAAGTAA	1	8	4	5	2	2	16	7	7	0	0	35	6	0	1	2	5	1	8	1	7	2	2	2	4	1	1	2	0	1	3	2	2	5	0	15	1	2	1	0	6	4	3	14	6	4	0	1	4	4	2	3	0	3	5	6	6	6	2	4	4	3	5	0	0	3	2	0	3	1	0	2	1	2	1	4	7	2	0	2	0	1	0	3	9	4	4	6	4	0	0	7	4	3	4	3	2	1	5	1	2	6	2	0	1	3	6	12	6	0	6	4	2	4	2	1	0	3	4	3	4	5	21	2	4	3	0	6	4	1	4	0	4	3	3	0	7	4	0	1	3	3	4	4	1	14	6	4	1	1	13	1	4	4	7	13	1	3	4	0	2	1	0	6	4	1	6	5	3	2	10	8	5	5	1	4	6	6	11	8	0	0	4	11	3	0	3	1	1	4	2	1	1	8	10	2	6	18	13	2	9	0	1	9	4	0	8	3	2	3	1	2	4	0	0	6	4	13	1	2	5	1	4	12	0	8	4	2	5	2	4	1	1	1	0	1	0	4	3	4	4	1	14	2	6	4	0	1	2	4	5	2	0	4	0	6	0	3	2	3	14	3	5	0	3	1	5	1	0
AATTATGAGTAGAACTCACACTGAC	1	22	1	7	5	1	8	13	7	0	2	54	5	8	3	2	4	6	8	2	6	8	0	2	7	2	0	1	1	6	4	1	4	0	4	27	4	0	3	2	3	5	1	5	4	12	6	3	8	2	7	0	3	3	8	2	6	2	3	6	10	4	2	0	6	3	10	0	2	1	2	2	3	3	4	1	3	2	0	4	0	1	2	0	2	8	5	1	0	3	8	13	7	2	1	7	7	1	3	4	4	9	4	1	2	4	5	10	3	2	0	6	5	3	5	1	5	3	3	3	1	2	22	2	9	3	2	2	4	4	2	2	6	0	1	0	0	9	2	3	3	4	9	3	1	6	4	3	4	0	14	10	9	0	3	7	10	2	6	2	2	0	3	7	5	7	4	1	1	3	10	4	3	5	4	2	6	6	5	4	0	2	3	9	2	0	1	3	5	3	3	4	5	6	3	4	1	18	13	3	3	0	3	5	3	0	4	2	6	7	5	3	3	5	2	3	5	9	1	5	12	3	3	2	1	3	0	2	3	2	2	5	3	2	4	1	9	3	0	1	7	5	8	1	3	5	2	5	0	1	5	0	0	2	0	2	3	8	3	2	16	1	4	1	2	2	0	5	2
GAAGAATCAACTCGTTTGGCTTCTC	2	8	0	10	6	3	6	0	0	1	2	70	10	6	3	5	13	1	5	0	16	7	2	0	23	10	0	3	10	4	0	3	4	4	5	0	1	2	6	3	2	9	5	0	5	0	0	9	3	0	13	1	9	5	1	4	3	0	0	0	6	0	2	2	1	3	0	9	1	3	0	7	2	3	4	0	3	1	0	6	6	3	0	1	9	7	2	0	3	0	0	8	8	1	8	2	6	0	0	1	4	13	3	2	8	1	10	24	3	7	7	1	0	9	8	1	0	7	8	6	20	8	29	5	1	6	2	5	0	1	6	4	5	9	6	14	1	8	2	1	3	8	4	3	2	4	0	0	3	0	4	4	9	2	2	3	4	1	3	0	1	1	4	1	2	4	0	2	0	3	7	7	5	0	1	0	5	6	4	2	3	1	7	7	2	0	2	10	4	4	6	11	4	3	0	4	4	11	4	7	3	5	2	7	4	6	3	1	6	4	3	10	5	3	15	4	2	14	2	3	2	4	2	2	0	0	1	4	3	5	1	0	3	2	5	2	4	4	4	6	4	5	14	0	0	0	5	3	5	4	0	2	0	3	8	5	8	6	0	5	0	3	1	5	5	1	4	4	0
ACCCAGGAAGTTGTTTCTCTTCACT	7	8	2	9	3	2	14	12	5	2	2	50	5	2	1	6	2	6	2	1	7	7	9	0	12	0	0	1	7	0	4	2	5	2	4	30	6	6	4	2	3	10	3	1	3	3	2	0	1	2	4	1	0	6	4	0	2	2	4	7	3	1	2	4	1	3	8	1	3	0	2	0	1	0	2	3	3	0	0	7	2	2	0	4	5	13	3	4	1	0	2	11	9	3	8	5	2	7	4	8	1	5	2	3	2	5	0	5	5	0	0	2	3	1	1	0	2	4	1	4	0	4	25	2	0	0	2	4	1	2	5	5	8	4	0	6	4	1	1	0	0	4	1	2	0	12	7	0	0	2	23	2	4	3	8	3	5	2	3	0	2	2	1	1	1	9	2	2	3	2	13	3	3	5	4	3	6	4	7	2	7	0	2	4	0	0	3	2	2	4	2	0	8	0	8	7	2	9	3	5	1	1	5	10	2	2	2	2	6	5	2	1	3	4	0	1	5	9	2	0	6	1	1	0	4	2	3	2	5	5	1	2	5	3	7	3	6	2	3	4	8	1	16	4	2	7	0	6	0	5	3	5	0	1	5	0	2	1	2	1	21	3	5	3	2	1	4	2	1
AGAATTTGTAAGAACTTGTTAGACC	0	8	5	7	5	1	11	6	5	0	0	57	4	2	11	2	6	8	4	5	3	4	8	5	15	2	0	6	5	2	7	3	3	1	0	36	2	7	4	1	7	2	4	3	2	3	7	2	1	8	0	8	4	2	1	3	2	9	4	5	4	3	0	2	4	2	2	6	7	2	4	2	6	0	3	5	6	2	0	6	3	2	0	3	1	5	4	7	5	0	2	3	2	8	0	7	7	3	3	4	8	6	0	0	2	8	0	10	8	2	2	0	0	7	7	5	4	2	2	5	6	10	29	2	4	3	1	2	0	2	4	7	3	0	2	6	2	6	2	3	1	2	1	1	0	11	5	3	1	6	7	12	8	0	3	15	2	2	5	4	1	3	4	2	6	2	1	4	9	0	7	3	4	7	0	3	5	7	9	3	3	0	1	7	2	0	8	5	6	6	1	1	2	2	7	6	6	16	12	1	4	2	3	3	6	0	1	5	6	1	1	3	0	5	8	8	7	14	4	3	7	3	1	0	2	6	1	7	7	7	2	0	1	4	5	8	2	6	1	5	4	12	10	6	6	4	1	3	0	4	2	3	3	1	1	3	8	3	5	8	14	2	1	0	0	3	10	0	0
GCTGTTGTGTAAGACTACCCAATAC	0	9	4	3	3	6	6	10	0	0	3	33	2	4	4	0	5	2	0	3	2	6	2	4	11	7	0	2	1	0	1	2	8	8	5	26	6	4	0	0	2	0	4	2	8	2	3	2	1	7	5	0	3	2	5	4	2	1	6	5	10	8	4	4	3	2	17	2	5	3	3	3	5	1	1	4	2	4	1	7	1	1	0	7	2	11	5	4	4	1	0	6	3	2	7	7	1	2	4	2	2	4	3	1	3	2	0	13	7	5	1	3	7	10	2	3	4	4	4	3	2	6	22	5	1	2	2	6	2	2	9	7	6	4	3	6	4	6	3	2	2	9	6	5	2	16	2	2	1	0	15	2	5	3	11	6	0	9	7	1	0	0	2	4	1	7	1	0	2	4	8	4	1	2	4	2	5	4	5	11	6	0	5	9	0	0	1	4	1	2	6	1	2	5	2	7	11	20	7	4	6	0	0	2	3	7	4	7	6	2	7	7	5	5	3	0	8	10	2	0	6	5	2	1	5	2	2	8	4	5	6	7	6	8	1	1	8	6	2	3	12	6	10	8	1	4	4	4	0	3	1	2	0	3	3	4	8	12	3	5	21	0	5	3	1	2	11	2	2
ATTGGAGTGGCTTGGACAATATCTA	3	12	1	6	5	2	8	10	3	2	0	43	4	5	2	3	5	0	6	0	4	7	3	6	14	7	1	2	2	2	2	1	0	9	5	38	5	0	6	0	4	6	6	7	5	1	5	3	2	10	14	1	4	1	0	4	8	3	5	7	6	3	3	2	0	9	1	6	1	5	0	5	1	1	2	3	7	0	0	8	2	8	4	1	7	5	1	3	2	0	10	9	5	6	0	6	3	4	5	7	5	0	3	0	4	2	4	11	5	2	1	1	0	4	3	5	1	2	1	1	2	2	23	7	0	3	2	8	6	2	5	3	1	4	0	2	1	2	5	5	2	5	3	3	13	8	7	6	7	0	7	4	1	4	3	3	3	3	4	0	1	2	3	1	4	1	2	7	2	6	8	5	1	1	6	4	4	4	10	3	6	0	6	12	2	0	1	2	3	5	0	5	0	6	9	2	2	19	6	5	8	0	1	1	10	0	1	0	5	2	2	3	4	1	1	4	5	7	6	1	10	4	10	4	0	1	1	9	0	2	5	6	4	7	0	0	5	5	7	7	5	6	10	3	6	21	3	5	0	1	1	1	0	2	6	2	5	2	2	0	17	0	7	3	4	0	11	6	3
CACCCACATTAGCTGCCTACAAAGA	4	9	6	14	1	1	8	23	3	2	3	53	2	9	3	2	5	3	3	6	11	6	3	4	19	4	1	6	5	6	2	1	3	0	2	28	0	0	5	0	8	9	0	7	1	2	7	3	1	3	6	8	2	1	3	3	3	7	8	2	12	6	0	1	1	5	1	4	2	1	6	3	3	4	2	6	6	2	1	6	4	7	2	9	2	4	1	2	3	0	0	6	3	5	3	6	12	0	1	3	0	12	0	0	2	0	4	11	6	0	1	0	3	0	6	2	1	2	3	4	7	3	31	3	0	2	3	6	0	6	6	5	0	1	3	8	0	3	8	1	1	8	0	3	0	0	4	5	0	4	25	4	2	0	5	3	4	1	5	2	0	1	4	1	2	2	0	13	4	0	16	12	0	7	4	6	8	2	15	4	2	4	3	0	0	0	2	2	3	12	8	3	5	0	8	4	4	8	0	0	4	2	5	0	0	3	0	0	0	1	1	0	5	4	0	2	6	17	4	2	16	5	2	2	2	8	3	5	1	3	1	3	2	5	1	2	9	2	2	3	5	1	24	4	6	3	3	2	1	3	8	4	2	3	4	9	1	5	3	6	19	1	5	3	0	1	9	5	2
ACAAGCAAAATTTTTCCATATGCGT	4	17	4	5	4	5	9	11	2	0	0	42	5	7	0	3	2	4	3	2	5	5	4	6	7	1	2	2	2	0	2	4	4	3	4	31	2	1	2	1	0	5	2	3	9	2	1	2	1	7	0	6	2	0	0	1	7	2	0	3	2	0	3	2	4	2	0	6	2	4	3	3	3	0	0	2	9	0	3	5	7	1	4	0	0	12	3	4	1	6	2	2	2	1	2	2	0	7	3	6	3	0	4	1	3	4	2	8	5	0	0	2	3	5	5	3	5	0	1	3	4	5	25	6	1	4	1	3	0	4	7	6	22	2	2	6	3	6	3	2	2	8	4	4	0	17	4	4	1	6	3	4	4	1	6	4	10	0	3	4	0	3	0	0	2	5	1	5	5	3	15	3	0	3	4	1	8	0	3	1	5	2	4	2	0	0	3	5	0	5	0	5	2	6	4	2	4	20	9	8	4	3	1	2	0	8	3	0	1	0	6	0	2	3	6	2	2	12	5	2	12	2	1	1	0	3	3	9	6	7	2	5	4	1	3	0	1	6	3	5	5	3	8	6	1	8	0	0	3	1	6	4	0	0	2	2	17	6	3	0	5	2	6	0	1	1	1	0	2
AGGCCAATAGAAGCTAGCTCTCCTC	6	9	6	6	1	3	10	14	7	0	0	44	4	1	1	7	5	4	3	3	7	4	2	1	9	1	0	3	4	10	3	2	5	10	2	28	8	2	1	0	2	4	5	4	6	2	4	4	1	0	0	1	1	0	1	5	6	4	2	5	7	6	0	1	6	5	7	7	4	0	0	1	4	3	1	5	7	6	5	5	3	1	0	6	6	6	10	13	2	3	3	4	2	3	5	19	7	2	2	4	0	12	5	0	3	6	7	19	11	1	1	3	1	7	10	2	1	7	3	0	8	5	25	6	3	3	1	7	4	4	3	5	4	3	2	4	1	4	4	7	0	7	2	0	8	19	3	1	2	2	11	1	4	5	1	5	5	7	2	2	3	0	3	3	1	3	3	8	5	2	18	6	5	6	7	2	3	6	1	1	7	3	2	4	3	0	2	3	1	5	4	9	2	2	5	12	6	20	5	7	2	0	5	6	5	1	3	2	3	0	2	1	6	2	2	2	7	12	2	5	8	3	2	3	1	6	7	11	6	4	8	2	5	4	1	0	11	2	14	5	8	5	15	2	3	4	1	2	1	14	0	4	3	6	2	8	3	2	4	16	21	5	2	3	1	1	2	2	1
CTTTATAGCTTCATGTAAATTGTAA	7	1	3	8	7	1	11	15	2	0	5	43	3	4	2	7	5	1	4	4	4	7	1	3	9	0	0	2	4	4	3	6	0	4	1	24	4	7	6	2	1	0	1	6	1	4	7	5	0	0	5	5	1	3	1	1	2	7	4	3	5	2	1	4	2	5	4	5	0	2	2	0	0	0	5	6	3	6	1	4	6	4	0	3	7	2	0	0	0	0	3	2	0	2	0	5	2	2	1	3	2	7	6	6	2	0	1	10	3	3	0	1	5	4	2	0	2	0	4	1	10	5	1	1	2	1	0	2	0	0	10	7	1	3	1	1	2	2	4	0	3	4	7	0	2	8	4	3	0	2	4	2	0	0	15	4	6	2	4	1	1	1	0	6	1	3	3	3	3	3	10	2	10	5	2	0	0	2	0	7	3	4	1	3	3	0	3	1	3	0	9	0	2	1	1	2	3	15	4	5	5	3	0	4	3	1	5	3	3	1	2	5	8	1	1	1	6	12	5	3	9	0	3	6	0	2	6	6	3	9	2	3	2	4	2	1	0	1	0	2	3	3	12	5	5	4	1	8	0	2	6	1	2	2	0	2	3	2	2	2	23	2	0	0	4	1	2	5	1
CATAGTTAGACTCACCATATTTACA	3	10	5	0	6	2	1	7	5	0	4	51	0	1	5	4	13	2	7	6	6	2	0	3	23	9	0	2	5	6	1	2	6	1	2	26	6	2	6	3	0	7	3	7	9	3	2	6	3	3	3	2	0	1	2	2	5	4	0	6	3	1	2	8	4	6	5	4	3	0	1	0	1	0	2	3	5	2	0	3	3	1	2	2	10	8	2	5	3	1	4	7	4	0	2	5	7	7	2	3	2	5	4	0	8	6	4	24	10	9	1	0	2	0	2	8	1	0	1	3	4	6	24	2	6	6	2	1	1	0	1	7	5	5	3	2	3	1	7	1	4	4	3	4	0	9	2	1	5	0	15	3	3	0	4	2	1	1	4	2	1	1	5	1	11	3	2	1	4	2	7	9	5	7	2	0	1	4	5	5	7	1	4	5	3	0	0	7	2	5	1	0	0	10	3	7	1	12	5	4	3	2	0	3	2	2	12	0	13	6	5	1	3	8	5	0	8	5	5	2	10	4	7	1	7	2	0	12	5	0	2	7	1	2	7	0	2	2	1	5	0	3	6	8	3	3	1	4	1	6	3	7	0	1	2	4	4	8	2	6	29	4	1	0	2	1	2	7	2
AGTGGAGTATCAAAAAGCTTGGCAT	2	26	2	2	10	5	4	7	3	7	7	49	3	2	5	5	1	5	2	0	9	9	5	5	9	1	1	3	3	3	5	3	7	3	6	54	3	3	8	4	4	8	7	10	4	1	2	1	2	6	7	4	1	5	4	4	2	3	5	7	6	4	4	3	7	3	3	4	1	0	0	7	5	1	9	4	2	3	1	1	1	1	0	3	6	3	4	6	5	2	2	4	1	3	4	1	19	1	2	13	2	12	2	0	3	4	5	12	6	0	1	1	0	1	3	1	10	0	3	1	9	4	19	3	2	3	1	1	4	1	5	10	5	1	3	2	1	1	7	2	1	6	2	1	4	9	9	1	0	4	2	2	3	7	5	2	15	3	2	1	2	2	1	3	1	6	0	6	4	7	9	5	5	2	1	3	7	4	3	5	8	1	4	4	0	0	4	6	2	4	6	3	1	3	4	10	3	15	4	6	6	3	0	4	0	9	6	1	1	3	0	10	2	4	9	7	9	7	2	0	7	4	3	1	8	13	0	5	4	1	2	1	3	1	4	2	7	4	1	1	7	1	9	6	10	12	0	4	0	3	0	6	0	9	1	4	3	4	9	6	18	3	2	5	8	1	7	3	0
AAATAAGGCGGACGACACAGTGATT	3	9	4	2	4	3	6	9	7	1	3	79	12	9	6	12	8	4	5	3	5	5	6	3	29	8	1	5	8	10	0	0	4	11	1	47	3	0	4	1	5	7	2	4	5	3	6	7	1	6	13	0	0	3	2	1	6	5	1	4	15	10	3	0	12	5	5	4	2	1	4	0	3	2	5	0	4	3	4	6	3	1	2	0	6	9	1	3	5	1	6	3	2	5	4	8	6	2	0	9	6	10	6	2	10	1	0	8	2	5	1	3	3	7	4	2	5	2	5	3	6	6	30	3	0	5	2	6	2	3	9	6	4	11	0	0	2	2	3	0	0	9	0	2	3	6	5	0	5	0	8	5	3	4	9	2	4	4	5	5	2	0	3	2	2	10	1	7	9	2	8	3	4	0	2	4	7	5	4	7	5	1	2	3	2	0	2	10	1	2	0	3	0	1	9	2	7	19	9	3	3	2	0	13	6	7	5	4	6	0	4	4	7	6	4	6	10	5	4	4	7	5	3	5	2	9	3	4	6	3	2	2	5	6	5	2	11	4	4	8	16	2	19	4	5	1	1	3	2	2	5	8	0	7	0	1	5	13	0	6	31	2	2	3	12	2	3	3	8
GCAGAACTTCTGTCGATGCATGGCA	4	10	5	9	2	4	4	8	4	0	6	47	6	5	6	2	3	3	5	6	1	3	7	1	11	8	0	1	1	1	2	0	3	1	3	18	3	7	2	2	8	7	2	3	8	1	4	4	0	8	0	5	0	5	4	0	1	2	3	5	5	3	4	6	2	2	10	4	5	4	0	0	4	2	2	3	1	8	0	6	5	2	2	3	3	3	3	3	3	0	8	17	4	3	2	7	2	1	0	3	2	12	4	1	1	3	0	11	6	0	6	2	3	4	2	1	9	2	1	2	4	3	34	5	7	4	4	4	0	1	1	2	5	5	4	1	0	5	3	1	2	3	7	7	5	10	4	2	2	3	9	1	5	4	2	5	2	0	4	1	3	0	1	1	7	2	2	2	0	2	14	4	6	3	1	4	6	1	1	1	3	4	5	3	2	0	7	4	1	3	3	0	0	1	2	0	3	14	3	6	2	4	3	8	2	1	6	4	8	2	5	1	3	2	2	3	7	21	7	4	11	3	11	4	3	3	0	5	3	6	5	5	8	2	5	4	1	0	1	3	3	4	11	3	1	3	5	6	1	2	8	5	1	6	1	10	3	12	3	0	15	2	7	7	3	2	3	3	1
AATACAACAATCTAGGACAAGTAGA	0	4	7	0	8	9	8	8	11	0	2	29	6	0	0	0	5	6	0	3	4	2	3	4	9	2	0	0	7	0	0	4	0	4	4	25	3	0	4	2	6	4	3	0	0	1	7	5	0	5	2	3	1	2	2	4	2	6	2	7	7	7	0	0	0	0	0	3	4	0	0	0	1	1	0	3	5	0	0	8	2	1	0	0	5	2	0	4	5	5	0	4	0	2	0	2	3	3	1	0	0	16	6	1	0	7	2	2	0	0	0	2	0	4	4	11	0	0	1	0	0	6	31	6	0	0	0	3	0	6	5	9	7	0	1	0	3	1	8	2	4	0	1	3	0	15	0	0	2	0	7	7	7	6	5	0	4	2	6	0	0	2	3	0	0	5	8	0	4	0	9	0	9	0	0	0	4	0	6	8	2	1	0	9	6	0	2	3	2	4	6	6	0	0	4	4	8	7	7	0	3	5	0	12	2	3	9	4	5	5	2	0	0	0	0	0	4	7	0	9	13	0	0	1	2	2	1	3	8	2	3	0	7	2	8	4	9	0	0	0	0	2	6	0	0	9	0	9	1	0	5	0	0	0	0	14	0	0	6	8	3	4	11	0	1	3	8	1	0
GATTGACTTGTAGAACACCAGAAGA	0	18	2	10	1	2	6	6	2	2	1	30	4	3	5	1	2	3	4	1	4	0	0	1	12	1	2	5	4	2	2	2	2	7	1	33	4	0	7	4	2	8	6	6	5	5	7	6	1	4	10	3	1	5	8	4	3	2	6	4	9	7	2	6	3	1	4	1	5	0	0	2	3	1	0	4	2	1	2	6	10	2	0	6	1	11	0	0	3	1	0	7	5	1	1	3	4	1	6	7	2	22	0	2	6	6	2	11	5	3	2	3	5	5	3	1	1	3	3	7	3	7	29	2	0	1	1	5	1	2	4	2	4	0	7	3	2	9	0	2	1	2	4	4	2	7	1	7	1	1	13	7	3	0	7	4	11	4	3	2	0	1	1	3	3	4	3	7	1	4	16	4	9	2	4	0	4	6	8	4	4	6	2	1	0	0	3	4	0	2	8	1	11	0	2	2	4	15	5	10	3	2	1	3	2	3	2	7	0	0	1	2	4	11	1	3	9	13	3	2	11	0	7	0	6	3	4	7	3	0	2	0	4	4	9	0	3	11	8	2	3	6	4	5	3	8	5	1	0	0	6	5	2	1	1	1	2	12	1	3	28	0	5	1	5	1	3	0	0
CTTTGTGAATTAACTATAGATTTAC	2	12	4	1	5	5	12	6	3	0	4	41	5	11	4	2	3	4	0	2	7	0	3	1	23	5	0	4	7	0	5	3	8	0	1	14	3	3	3	2	3	3	1	5	4	6	6	0	5	0	2	2	5	0	3	8	3	0	5	6	4	4	0	1	0	0	9	4	6	0	1	0	6	1	7	1	4	0	5	5	6	9	7	7	5	7	5	1	0	2	1	3	0	8	3	4	11	3	0	0	5	9	2	2	3	4	1	10	4	5	1	2	0	3	10	5	2	3	8	1	2	3	16	4	1	0	1	7	6	1	8	7	3	6	8	3	1	12	1	2	5	4	1	5	1	17	0	3	4	4	14	0	6	2	4	3	4	4	3	1	0	3	4	0	4	2	2	14	0	2	6	0	3	0	2	0	1	8	4	11	2	2	3	10	3	0	7	1	0	1	2	0	4	3	3	6	4	17	10	2	2	1	2	4	10	0	3	7	2	0	3	4	6	0	2	3	6	13	3	0	5	4	3	1	2	0	2	6	4	4	1	0	4	3	2	2	10	3	0	0	2	0	11	2	4	5	6	2	5	2	6	4	0	2	3	3	9	5	5	8	23	4	3	3	0	2	9	1	1
GGGGTCCTTGGGCTTATTCTTAACC	0	6	3	6	1	7	8	0	2	0	2	45	0	2	1	4	10	1	6	7	6	1	1	4	6	1	0	1	2	3	4	0	6	1	2	20	1	0	0	0	7	3	4	3	5	4	2	1	5	0	7	4	2	0	0	8	12	10	9	8	8	4	0	4	2	0	5	3	2	4	3	2	0	1	2	13	3	2	2	6	2	2	1	6	0	9	5	4	0	3	1	4	3	2	1	12	4	4	2	2	5	9	6	3	6	7	2	8	4	2	0	5	1	7	1	10	0	2	1	0	5	6	26	2	0	3	3	6	0	5	9	7	2	7	1	0	4	2	1	3	3	3	2	4	0	12	0	0	4	4	11	5	2	3	5	0	9	0	1	3	3	0	1	7	2	1	5	0	3	1	7	8	1	2	5	4	6	2	7	5	6	0	3	3	2	0	0	1	5	12	2	0	1	1	6	5	1	11	6	4	7	7	0	5	2	1	1	0	3	7	2	1	2	2	1	2	6	4	4	8	5	7	2	0	3	1	1	13	2	7	2	7	0	0	4	4	4	3	7	5	7	0	10	7	0	1	3	2	1	3	0	4	0	1	4	4	3	2	0	8	22	1	0	2	4	2	0	1	1
CTGTTGTCGCTTTCGATAAAAGCAA	0	10	1	7	1	4	8	8	8	2	0	58	3	10	4	2	8	7	8	0	6	5	5	2	11	0	0	1	5	3	0	5	7	2	1	25	8	5	7	1	1	6	6	5	3	5	4	6	1	9	1	4	1	1	4	4	7	5	2	5	12	3	0	2	3	3	3	1	0	0	3	1	6	4	1	2	2	8	2	8	3	2	3	0	4	7	1	1	3	3	4	4	3	6	4	9	0	2	5	7	1	0	1	1	1	2	1	5	3	1	0	0	0	1	0	4	6	10	6	3	12	1	23	12	8	3	0	7	4	0	3	5	2	4	1	2	0	9	4	4	0	4	0	1	6	7	6	2	6	0	9	2	3	3	8	8	3	1	5	3	2	0	5	3	1	1	6	10	4	1	13	5	0	7	3	2	1	6	4	9	0	0	6	3	0	0	0	2	3	8	7	6	0	0	8	6	6	16	9	2	0	0	0	0	1	0	4	4	5	1	5	8	2	10	4	0	2	0	6	2	11	5	6	2	1	7	2	8	6	4	1	7	3	4	3	0	5	5	0	4	5	6	19	0	2	0	2	5	0	0	10	6	0	3	2	5	8	4	2	6	23	1	4	5	3	0	7	2	4
TGTTGCCCACCTTCACAGTAGGCAA	0	7	4	7	3	1	8	0	7	0	1	50	7	7	1	3	4	4	3	1	5	6	8	3	12	3	0	2	4	6	2	0	5	7	6	34	2	5	1	0	2	5	3	9	3	3	7	2	10	4	6	0	0	6	4	4	2	5	12	1	8	4	2	3	1	1	2	5	4	1	0	0	5	2	1	3	6	1	0	10	1	1	1	8	4	4	4	3	2	7	2	16	13	2	3	8	3	4	4	3	2	12	1	0	2	8	0	7	7	0	0	3	1	3	2	6	0	1	8	4	3	7	27	4	0	9	2	0	2	1	0	4	5	2	0	2	0	5	0	2	5	9	5	0	0	5	2	1	4	0	2	7	2	0	2	1	4	0	3	4	2	0	2	3	0	7	3	2	3	5	8	2	0	7	5	0	8	0	4	5	7	0	1	7	1	0	1	1	1	3	7	3	0	4	2	4	6	11	4	1	4	0	0	4	2	4	5	1	9	0	2	5	3	1	5	6	5	17	5	1	11	7	7	3	5	7	1	3	6	4	3	4	12	1	8	0	9	4	10	0	4	2	4	1	2	2	4	6	1	1	3	5	0	2	3	1	3	6	0	7	26	0	3	0	2	0	3	3	5
AAATTGATGCTTAGGAATGCTACTA	0	10	3	2	4	0	6	12	2	1	1	50	4	6	1	3	16	0	2	0	8	6	1	4	10	2	0	3	3	4	3	0	2	4	3	0	5	0	3	2	0	1	2	5	6	0	8	0	2	2	4	4	1	8	2	0	0	3	1	0	5	4	6	4	2	3	1	3	2	0	7	0	1	2	2	6	4	0	0	7	11	0	0	5	7	0	0	0	2	0	0	1	0	4	0	7	4	0	3	0	3	5	1	1	2	1	1	16	9	4	2	1	2	5	1	6	4	1	0	1	1	5	0	5	0	1	0	0	3	0	3	6	4	2	1	3	0	4	0	1	0	3	7	0	1	10	6	2	0	0	0	1	2	3	5	9	4	0	2	2	1	2	0	0	2	4	3	0	3	0	15	0	0	2	2	3	0	13	3	8	3	1	3	10	2	0	0	1	7	3	7	0	5	2	0	3	4	4	0	2	1	1	6	2	0	3	0	2	2	1	5	2	6	2	0	3	5	9	2	0	9	2	3	0	4	2	3	3	3	4	0	3	11	1	5	1	3	9	0	7	1	7	0	2	0	7	0	2	0	5	0	2	0	5	4	11	5	3	1	4	21	3	3	0	2	0	1	3	0
TCCAGCTGGTTTACACTGTAACAAA	4	21	2	9	4	5	5	16	8	1	2	76	6	5	5	6	11	11	5	5	5	6	9	3	31	3	0	7	18	6	0	0	5	1	1	46	2	6	3	2	4	10	3	6	11	4	3	3	1	10	7	5	0	1	6	6	2	4	5	3	9	8	5	4	7	3	7	7	2	2	0	0	1	7	8	5	7	6	2	4	5	0	4	3	8	5	1	5	1	4	5	3	2	2	0	9	2	0	4	6	5	16	1	2	3	16	13	18	3	1	1	5	5	0	8	4	2	3	7	12	7	6	20	4	2	1	4	8	0	2	6	8	9	5	2	9	0	6	7	1	1	7	0	5	0	7	2	3	12	0	13	3	3	6	7	9	8	0	2	4	1	0	3	6	7	3	6	2	2	0	9	1	3	2	1	2	4	6	7	5	6	2	6	4	1	0	4	0	0	15	2	1	3	0	3	10	5	14	9	2	5	7	1	13	5	6	5	6	8	11	10	8	5	1	10	3	4	8	4	1	9	6	3	5	4	3	2	9	3	6	4	3	1	5	8	0	8	6	2	3	4	5	12	2	6	7	5	9	3	10	2	7	0	4	1	5	6	4	7	4	19	4	3	5	3	0	5	1	0
CGAGTGTTTCCACTCAATCAATTCC	11	25	5	7	1	5	8	0	8	0	9	77	15	4	6	8	6	3	5	2	7	14	2	5	33	3	4	10	10	11	0	3	11	2	2	46	4	3	7	1	4	2	4	6	8	13	6	1	1	6	6	4	3	0	2	6	3	8	2	7	11	9	3	7	3	9	0	2	4	4	2	11	4	1	0	0	5	3	4	6	0	4	11	3	6	3	7	3	6	3	7	15	9	0	6	6	2	5	3	13	10	14	12	7	10	4	4	22	12	4	2	7	5	2	10	3	4	13	4	19	13	15	26	6	10	3	6	8	8	7	2	1	6	1	8	1	0	4	3	0	1	3	4	4	5	12	10	4	4	3	11	5	5	3	3	6	14	3	3	5	2	2	2	5	8	3	2	7	12	5	5	2	5	2	3	1	6	6	12	9	8	8	5	19	6	0	5	6	2	3	12	6	2	6	7	12	3	18	2	8	7	1	1	1	11	9	2	7	3	4	0	4	4	0	6	1	4	23	1	3	10	7	3	1	0	1	2	13	1	5	4	3	9	7	12	3	19	8	1	2	14	9	7	3	7	4	2	4	0	2	3	7	0	1	7	4	6	11	4	5	0	5	1	4	6	2	2	1	0
TAGCTGAGCTGCTTTCAGTGCGAAA	6	17	1	3	6	5	11	19	14	0	3	56	6	3	7	1	4	9	4	1	8	3	4	0	17	2	0	6	5	2	1	1	0	6	3	51	2	5	0	0	1	10	3	15	1	6	3	2	10	4	6	3	4	2	0	2	7	4	1	10	11	6	4	2	8	1	5	3	6	4	3	2	4	0	5	2	0	4	1	8	7	3	2	0	5	11	2	2	1	1	0	4	2	8	5	9	4	1	4	9	2	22	1	1	8	8	0	6	4	2	2	2	8	8	5	8	0	1	6	1	5	9	34	4	4	8	4	5	3	1	2	3	6	1	2	3	3	5	11	4	4	11	3	1	2	7	9	6	7	3	0	0	3	0	5	7	3	9	9	1	4	0	0	0	2	7	12	5	2	2	9	7	8	5	9	0	6	10	6	5	8	3	0	5	3	0	5	6	6	11	7	1	0	2	12	3	6	30	10	12	8	4	1	16	2	4	2	6	5	6	5	7	4	3	0	6	8	18	7	2	10	3	0	3	3	1	3	7	6	4	14	0	4	1	3	0	1	16	4	7	1	5	16	7	3	5	5	2	0	2	12	4	0	3	4	3	0	15	9	0	19	2	9	5	0	3	0	8	0
ATTTCAGAGGCCAAAATAGAAATGA	4	0	0	0	0	9	13	0	0	5	3	47	3	9	0	7	9	4	2	0	4	0	9	1	14	0	0	5	8	0	0	0	5	9	0	32	3	8	0	0	6	0	0	6	2	3	0	5	3	6	3	6	1	0	5	4	6	5	0	4	7	6	2	3	0	5	6	2	1	1	6	5	6	1	2	4	3	6	2	0	6	0	0	4	7	0	0	0	0	0	8	11	0	1	0	4	4	0	0	8	3	6	4	5	6	3	4	10	2	4	2	4	4	4	0	3	3	0	8	0	3	10	32	0	0	0	0	6	2	0	0	0	5	0	0	0	4	4	1	2	2	6	3	2	3	14	0	1	2	5	8	0	7	0	0	1	0	1	7	3	0	1	0	1	0	5	2	5	3	0	12	3	10	3	4	1	4	8	4	5	4	0	3	0	0	0	3	0	2	6	12	2	2	1	1	4	6	22	11	1	6	0	0	0	5	1	1	0	0	0	0	0	0	2	11	2	0	10	4	3	0	0	4	4	2	0	3	7	0	3	0	3	7	4	5	0	5	0	0	5	7	0	9	2	0	10	3	1	4	1	4	2	0	5	5	7	2	4	3	0	35	0	0	2	4	0	1	3	0
AAGCTTAGCAGGATCGTTCAAACAG	0	9	6	2	5	4	5	16	2	5	0	48	5	3	3	3	5	1	7	4	5	1	9	2	18	9	0	4	1	1	3	4	1	2	4	40	4	4	2	1	2	9	5	6	3	0	5	4	2	2	1	3	5	2	8	1	8	3	5	6	12	8	3	3	4	4	13	5	0	6	1	6	0	2	2	3	5	2	0	6	2	8	1	1	7	8	0	3	2	1	3	2	1	0	2	4	12	2	2	6	1	8	3	0	5	6	6	17	4	4	1	4	4	3	5	4	2	7	3	10	11	16	33	2	0	2	1	2	2	4	8	11	8	3	2	4	3	4	6	2	4	8	4	5	3	20	7	1	2	6	7	3	3	1	10	9	6	3	4	3	1	1	8	0	5	3	2	1	3	1	24	6	3	1	3	7	6	2	3	1	6	0	4	6	1	0	11	6	2	6	4	5	1	6	3	10	5	15	2	11	3	2	1	6	6	0	8	6	1	3	4	7	3	4	4	9	10	4	5	0	5	9	5	3	0	1	0	5	7	1	4	1	8	2	3	0	5	1	3	2	6	2	12	4	2	5	6	2	1	0	4	2	0	5	2	6	6	6	0	7	20	9	3	3	5	0	2	5	3
CATGGATTAGTTTATCCCACCACTC	0	20	0	5	3	1	5	5	8	0	0	35	2	3	1	2	0	0	6	10	6	3	2	2	11	6	0	3	1	4	1	2	3	2	0	0	3	6	3	2	0	2	8	9	9	6	0	0	2	0	7	4	0	0	0	4	5	3	0	2	4	0	2	2	1	0	7	0	3	5	0	0	0	1	0	0	3	8	3	0	7	8	4	2	1	3	3	0	1	0	2	1	1	3	3	12	8	5	0	0	2	2	2	0	2	5	2	13	3	6	0	0	1	4	10	1	5	1	4	3	3	4	19	3	6	2	1	2	4	0	0	0	7	10	0	1	2	2	7	2	2	5	6	7	5	8	6	4	0	1	10	4	4	5	6	7	0	0	5	0	4	1	5	0	2	4	0	1	8	0	9	4	5	3	0	2	7	5	2	3	5	1	0	4	2	0	0	1	4	4	1	0	3	0	2	5	7	10	3	1	1	0	1	4	3	5	8	7	1	0	5	5	7	9	0	2	1	4	4	0	7	4	2	1	3	5	1	0	1	2	4	4	0	2	0	1	3	2	7	2	6	0	0	0	3	4	2	3	1	3	8	14	0	0	3	11	3	5	0	0	15	1	2	0	2	1	3	5	0
CTGATTTGTCGCTAAATCGAAACAA	2	10	6	5	9	3	12	6	4	0	5	67	4	5	4	3	11	10	4	7	5	8	2	1	25	11	0	8	3	5	2	0	5	5	4	30	5	4	5	2	2	3	2	11	6	3	11	3	6	6	3	7	2	2	4	7	2	4	0	0	13	5	1	0	0	3	4	2	3	5	4	4	7	4	3	4	5	4	0	8	0	8	0	4	7	12	2	4	0	0	10	8	4	7	4	0	4	7	3	4	8	11	3	0	8	10	3	6	1	2	3	4	0	6	7	6	1	9	6	13	16	4	19	10	0	0	3	9	5	6	3	5	5	0	4	6	2	2	5	2	0	10	0	8	0	15	6	0	7	2	7	13	0	0	5	2	3	4	2	1	0	4	1	11	4	3	6	2	0	2	7	3	5	1	6	1	8	2	4	6	5	2	4	0	0	0	5	0	3	2	11	8	3	6	6	6	10	3	0	0	5	1	2	0	0	0	0	0	6	0	5	0	3	0	3	8	4	16	6	2	14	0	3	3	5	3	2	4	4	2	2	1	4	4	11	0	3	4	3	7	12	2	1	3	0	3	0	8	2	3	6	4	2	1	5	4	3	11	2	7	26	2	3	0	9	0	4	2	3
CTTTTGTAACAATACTGGCCCTCAC	0	21	0	17	4	7	6	3	3	0	3	79	6	8	12	3	13	9	1	0	9	8	8	2	12	9	0	0	3	6	1	4	3	8	0	27	7	6	8	4	0	6	0	4	5	7	6	5	4	11	4	0	12	4	10	1	1	4	2	7	9	4	1	4	3	0	5	0	0	14	5	6	2	0	0	2	10	9	0	6	0	4	3	3	4	21	3	0	0	3	2	19	9	3	6	2	4	4	1	2	12	5	0	1	8	2	2	7	0	3	2	1	3	0	7	2	2	7	3	8	16	5	23	0	4	0	4	9	2	0	0	0	0	1	6	5	8	0	2	0	0	5	0	3	0	20	0	0	2	0	7	4	1	1	5	9	0	3	5	4	7	3	0	3	5	0	4	7	9	1	6	6	5	2	1	4	0	11	7	7	8	2	4	12	4	0	0	8	4	6	7	0	1	1	0	7	2	17	10	3	0	0	2	2	3	0	5	10	8	6	6	10	6	0	3	5	3	8	5	1	8	0	12	3	2	1	4	5	3	8	4	0	10	6	4	1	6	6	2	2	0	0	4	0	5	4	7	3	0	3	1	0	0	1	0	4	0	0	5	19	28	2	0	1	1	0	9	2	8
GCTTGATGGGTACTCCCACCGAACA	1	10	3	4	2	1	7	6	3	2	0	36	2	0	0	5	5	6	2	5	2	2	5	4	16	7	0	1	7	8	4	3	9	17	3	33	3	4	0	0	4	1	3	6	7	3	3	4	2	1	4	4	5	1	3	7	6	3	1	5	7	6	3	9	6	8	3	3	7	0	0	0	3	2	1	1	3	3	0	4	3	0	3	8	7	11	4	6	3	2	6	5	3	5	1	0	1	3	2	4	4	15	5	4	6	3	5	18	6	7	0	4	6	6	9	4	1	4	3	2	1	15	23	2	1	2	7	6	2	0	10	9	7	3	2	12	2	5	0	4	3	5	0	1	4	8	5	1	4	0	15	4	11	5	3	1	1	1	7	1	6	6	2	9	0	3	4	10	8	2	4	1	10	6	4	4	3	3	7	1	2	5	4	8	4	0	2	2	2	11	5	2	6	1	12	5	7	9	6	1	4	8	6	3	4	4	8	0	4	2	1	5	9	0	3	2	10	6	2	2	5	12	2	1	4	3	2	5	2	0	2	4	6	3	5	3	3	6	3	3	6	3	13	3	4	5	3	4	1	2	5	3	0	5	5	2	7	5	2	1	26	4	3	5	4	0	3	0	1
TGTTCTTAGCCATCGGTGCTGCTAA	3	5	3	3	8	5	8	0	0	2	3	53	2	6	3	9	6	2	1	2	5	7	5	0	13	3	2	4	4	2	0	2	2	7	1	40	2	3	1	0	1	10	0	6	6	5	2	0	2	9	10	1	2	4	3	3	8	8	2	1	2	2	0	0	0	10	0	0	0	1	1	0	0	0	3	2	1	0	0	11	0	0	2	5	2	10	6	7	3	2	0	7	4	5	0	4	3	0	2	4	0	0	2	0	0	10	4	16	6	4	1	0	1	6	0	4	4	12	6	0	7	9	29	1	2	0	2	7	3	2	15	7	12	10	2	7	4	10	1	5	0	2	0	6	2	5	9	3	0	8	5	16	5	2	5	3	3	0	1	0	1	0	1	3	0	3	5	12	6	4	0	3	2	4	8	1	7	8	2	4	8	0	0	0	0	0	4	5	0	1	3	8	0	0	4	3	4	4	0	0	0	3	1	0	0	0	0	0	0	0	3	3	0	2	2	1	6	0	9	2	11	3	3	1	0	2	2	6	0	3	6	3	8	3	7	0	10	1	6	4	3	3	16	7	3	6	0	0	0	0	5	6	2	1	7	2	5	5	8	3	0	2	3	1	3	1	5	0	5
TAGCAAGTTAAAAACATAAACATGA	0	4	6	15	3	1	5	15	7	0	0	45	3	9	2	1	4	6	2	4	4	2	3	0	4	0	0	1	2	3	3	0	2	4	2	35	3	2	2	0	2	9	2	4	12	1	7	3	0	1	7	0	0	2	3	0	2	7	7	1	14	10	2	1	2	0	6	8	2	2	0	2	3	6	1	0	4	0	1	7	0	1	0	2	8	9	2	0	1	0	3	1	0	2	0	6	0	1	3	0	6	3	0	1	8	1	1	9	3	2	1	0	0	2	3	3	2	1	3	1	1	2	30	3	3	4	1	2	3	0	5	6	3	1	0	3	9	2	0	3	0	2	4	3	0	4	7	1	5	1	6	1	2	3	3	1	6	2	7	2	1	0	0	3	3	3	2	2	5	2	11	3	5	1	2	0	0	5	8	4	4	1	0	3	1	0	0	1	2	5	3	2	0	0	1	2	4	7	0	3	8	3	1	5	2	2	3	3	9	2	8	4	1	0	0	1	2	5	7	2	5	4	5	3	1	1	1	7	1	1	0	4	6	0	4	4	3	0	2	2	8	4	13	0	2	4	1	2	2	1	5	2	1	5	0	3	3	5	5	2	13	4	0	1	8	4	4	7	0
AACATCGCTGGCTTGCAATTCAGAA	6	12	9	5	0	2	5	12	4	0	9	60	2	3	4	3	2	3	5	1	13	8	7	1	16	2	0	0	5	3	0	4	10	0	1	32	0	0	4	3	1	6	8	11	9	1	4	4	2	4	2	4	0	0	1	0	0	2	0	4	6	2	5	4	0	4	4	5	2	3	4	0	2	0	0	0	0	4	2	5	0	0	2	0	4	7	1	4	6	0	4	10	5	0	0	9	1	2	3	8	10	7	0	0	3	3	5	15	6	2	0	3	2	2	6	6	3	0	3	4	1	2	21	4	2	0	0	6	4	0	8	4	1	7	0	1	0	1	3	1	1	7	0	1	4	18	9	2	3	0	10	2	1	0	8	11	4	4	8	0	0	0	0	1	1	9	1	2	2	4	6	4	4	1	4	1	2	4	6	5	3	2	1	0	0	0	0	3	1	0	4	2	1	2	8	5	2	15	4	7	5	4	0	0	4	2	2	2	0	1	1	3	10	6	0	2	7	12	7	1	0	7	0	2	0	2	0	9	6	2	4	2	5	3	4	1	5	2	6	2	7	2	19	1	6	5	2	4	0	6	10	6	0	1	0	15	0	3	3	0	17	2	1	6	2	1	3	3	2
AAAGTACTGTGTTTAAGTGCTTTAC	2	2	3	5	5	2	2	9	0	0	1	32	1	0	0	3	1	5	3	5	7	0	5	12	14	6	0	1	4	0	1	1	5	1	6	24	2	1	3	0	0	5	6	4	3	2	5	2	0	3	5	1	0	1	0	0	4	1	11	6	7	4	0	4	2	1	5	4	5	1	6	3	4	1	1	1	3	9	1	6	2	1	1	2	11	8	6	0	0	0	2	2	0	6	3	8	3	4	1	2	0	4	0	2	2	0	2	14	9	1	0	5	0	3	1	4	1	0	4	1	4	5	27	4	1	4	0	2	0	0	5	4	5	3	4	1	2	5	0	2	0	2	1	3	1	10	11	0	2	1	9	1	5	4	4	2	6	6	3	1	0	0	1	0	3	3	5	0	1	0	7	2	3	1	1	1	2	14	4	8	4	0	3	2	1	0	2	0	4	4	3	3	2	1	5	4	3	8	2	3	1	1	0	5	4	6	4	0	4	0	1	0	1	2	0	3	3	17	1	3	10	1	3	1	4	2	1	5	5	1	5	4	1	1	5	1	2	2	5	1	0	1	18	6	3	5	0	5	0	1	7	6	0	3	5	4	4	4	2	2	15	6	3	1	0	0	1	2	0
ATCGGTATTGCCACATATCAACATC	2	18	2	4	3	3	7	0	3	0	0	48	4	5	2	1	5	3	9	2	5	5	3	6	18	6	2	4	3	4	0	2	0	2	5	24	7	1	2	1	0	0	6	0	0	0	7	4	1	9	5	5	0	0	8	6	5	2	4	6	1	1	0	0	0	11	5	1	0	2	0	0	1	0	0	1	8	6	0	6	5	3	3	8	4	12	0	9	3	0	0	0	0	0	7	0	4	0	0	7	5	0	6	1	1	6	0	11	8	0	0	5	8	11	8	0	6	0	1	0	2	8	43	5	0	0	1	6	1	0	1	3	5	6	6	5	2	3	0	2	1	0	2	2	5	7	2	0	0	1	4	10	0	0	9	2	4	0	1	7	0	1	1	4	4	2	0	6	6	0	20	1	0	0	0	5	0	3	8	2	0	1	2	5	2	0	1	0	0	10	8	0	0	0	0	2	3	12	0	8	3	2	2	4	0	1	0	7	3	2	1	0	5	3	8	0	4	9	16	4	5	3	0	1	4	2	3	3	0	1	6	4	6	8	3	0	7	2	0	14	13	0	0	3	2	3	4	6	0	0	7	4	0	2	2	4	4	0	3	5	51	1	0	0	1	0	3	3	3
CAAATCTATTTTGGTTAGGAACTAC	2	7	3	11	2	4	4	1	8	0	8	58	6	5	3	9	4	4	4	2	4	13	2	4	21	6	0	3	8	2	4	2	2	13	2	33	2	2	6	2	3	0	6	6	10	1	7	9	4	6	4	7	3	0	7	3	2	7	3	5	9	8	0	4	0	5	7	4	3	3	0	3	0	4	6	4	5	5	0	7	0	0	2	4	8	13	4	5	1	0	2	5	1	5	4	12	9	2	3	10	2	13	5	6	6	5	5	18	4	4	0	1	5	7	5	4	1	13	7	0	6	8	23	3	6	3	2	3	4	0	4	4	4	10	2	4	1	5	2	0	2	7	3	3	1	5	5	1	5	2	11	1	3	7	3	3	5	0	15	4	6	0	1	4	5	4	3	4	3	4	10	1	5	4	4	1	0	6	10	11	7	8	6	8	2	0	2	5	1	9	5	1	3	0	7	9	13	17	7	9	6	8	2	5	8	5	5	6	10	4	10	5	5	2	2	3	8	8	5	3	6	5	6	2	4	3	1	11	5	1	0	8	4	1	1	0	4	1	6	3	3	4	12	3	1	10	4	9	4	3	3	3	0	8	2	6	4	2	2	6	30	3	7	2	8	3	6	6	10
GGATCATTGATAGTAGGGATGAAAA	3	12	12	4	2	2	7	7	6	1	4	57	6	6	7	9	4	6	3	4	1	4	7	1	20	10	1	5	2	4	2	2	1	2	3	0	3	11	3	1	1	4	0	2	10	1	13	4	4	4	8	2	7	3	5	7	3	4	6	1	8	1	1	0	2	11	2	3	3	1	4	1	3	1	6	2	6	8	3	5	6	6	6	11	7	7	5	2	4	0	9	9	4	3	3	8	12	4	2	6	0	17	0	8	1	2	1	16	8	4	1	1	7	7	3	2	4	0	0	5	3	9	31	5	2	0	1	3	1	4	4	1	9	1	5	1	0	5	0	8	1	5	3	4	4	3	3	5	1	3	8	7	5	0	0	0	5	4	3	2	1	1	1	5	3	6	7	5	5	5	0	8	3	9	4	2	5	9	3	4	0	2	5	6	4	0	3	2	3	3	5	7	0	6	7	3	4	12	9	3	5	4	3	9	2	2	2	0	4	4	0	7	13	14	6	0	5	12	8	0	6	1	2	0	0	5	1	9	4	5	3	3	5	4	0	0	0	4	1	6	9	7	13	1	0	0	6	3	3	9	5	4	1	2	6	3	5	5	7	11	2	5	2	0	6	4	0	5	7
AGCCAGATCACAGAGGACAAGCTGC	2	9	4	5	7	5	14	11	5	0	1	74	6	6	6	3	4	12	5	6	12	10	4	1	18	6	0	1	6	0	3	4	2	5	7	28	1	5	2	0	2	4	3	11	5	6	12	3	3	4	6	6	1	1	5	3	5	8	0	6	8	6	3	2	2	7	4	3	1	2	0	8	4	4	1	4	1	7	2	4	6	0	6	3	4	4	2	5	2	2	5	3	3	4	13	11	6	2	5	1	5	16	7	2	7	2	8	20	2	8	4	2	4	4	3	7	3	3	5	3	5	4	18	6	4	3	3	10	4	1	2	4	6	7	4	3	2	2	6	2	2	9	3	3	4	13	3	1	3	4	2	2	5	2	6	9	0	2	4	2	1	1	3	5	0	6	3	4	5	3	14	5	5	2	2	3	6	4	8	10	1	4	6	2	0	0	3	2	4	1	5	6	3	1	3	7	5	17	4	3	3	14	4	3	3	6	8	1	4	2	3	6	3	9	1	3	9	8	3	2	6	0	2	2	3	2	6	7	9	4	3	3	4	3	1	1	4	11	3	8	16	6	12	4	7	0	3	4	2	2	5	5	2	2	3	0	2	4	4	11	17	4	2	6	2	1	8	1	2
CTTCAAGCTTTCAAGATTTACCTAA	0	11	3	5	4	1	10	8	3	0	0	29	2	6	0	1	5	2	0	2	2	2	5	2	10	1	0	8	1	0	4	1	3	3	0	26	0	0	1	0	0	2	0	14	8	1	2	0	1	2	1	1	1	4	2	4	0	3	7	5	15	1	1	0	1	0	4	2	3	0	0	2	2	2	4	3	10	2	3	10	1	1	0	0	4	7	0	1	5	0	7	8	3	1	0	7	8	1	1	5	1	4	0	2	2	5	10	17	6	1	0	2	3	6	1	0	1	0	3	2	4	2	23	3	1	0	1	2	1	0	2	7	7	4	6	1	2	2	2	1	3	3	4	0	1	16	3	3	0	4	4	5	5	0	4	4	6	0	5	1	2	0	0	0	1	6	5	5	4	0	7	2	8	1	2	0	7	6	5	4	2	2	2	4	1	0	0	2	1	3	5	2	2	4	5	7	6	20	5	11	3	7	2	2	1	0	5	4	7	2	1	2	12	1	7	4	3	10	7	1	10	3	3	4	1	3	5	3	3	3	1	3	7	2	3	1	4	6	4	1	4	1	8	4	5	7	2	1	2	0	1	2	0	2	1	4	0	7	2	4	18	1	2	0	0	6	3	2	1
AGTCTCTCCCTAGTTTTCTAATTAC	3	16	2	4	3	11	8	15	3	0	7	67	5	2	8	4	5	3	1	5	11	10	8	1	20	5	0	4	6	2	2	5	2	5	1	46	5	1	11	6	1	5	4	3	9	0	5	4	0	8	2	1	3	0	3	2	5	6	7	5	3	3	0	7	2	8	5	1	4	1	3	0	2	3	1	3	3	3	9	6	5	0	0	2	4	4	2	4	2	1	1	2	2	5	3	6	0	4	5	3	4	4	2	4	2	9	4	22	5	11	1	2	4	10	10	5	0	6	3	2	5	9	30	1	1	8	2	3	10	0	7	7	3	6	4	4	5	4	3	0	1	10	3	0	0	12	4	3	5	1	13	0	2	2	8	5	8	0	3	4	3	1	2	0	3	2	1	0	10	9	14	4	3	1	9	0	6	4	6	8	1	1	4	5	0	0	3	3	7	9	8	4	4	2	7	4	5	13	4	5	5	0	7	4	2	4	2	0	6	2	2	2	1	0	1	1	2	15	2	1	10	5	6	1	4	3	2	2	0	1	2	0	6	3	6	0	3	6	5	6	3	3	22	0	0	0	0	0	0	3	7	2	3	4	3	4	2	11	4	1	31	3	3	1	1	1	4	1	7
ACTGTTGGAAAGGACTACGGTTTTC	1	10	5	10	0	6	6	2	2	0	2	67	3	7	6	3	1	8	6	1	7	9	10	0	25	11	0	4	1	5	3	4	7	1	1	29	6	1	5	1	2	4	5	3	6	0	6	3	3	5	8	8	2	6	2	4	4	3	3	0	4	2	10	7	4	3	5	1	1	0	2	0	7	0	8	2	2	6	2	7	3	5	3	1	16	13	2	4	0	2	3	3	1	9	8	4	7	2	5	5	3	12	4	2	5	10	2	17	8	5	0	2	7	15	8	4	2	2	1	4	2	5	19	4	3	2	7	4	5	1	7	2	4	4	4	2	2	3	6	3	7	7	2	0	4	12	3	6	3	4	4	1	5	0	2	3	3	3	4	3	0	1	1	3	2	2	2	11	4	0	8	4	8	6	1	1	2	8	12	7	3	7	1	5	1	0	5	9	2	2	6	4	6	4	6	4	5	15	7	1	4	5	2	1	2	6	8	7	1	1	1	1	5	1	2	0	2	6	4	2	2	2	1	4	2	5	5	4	9	5	9	2	3	1	7	3	6	4	5	8	10	6	17	5	3	6	0	5	5	2	0	5	0	2	2	1	4	6	2	4	20	0	10	8	5	4	4	3	8
ATAATAAAGATTGCAACTTAAATAG	1	11	3	2	5	8	4	10	2	0	2	50	7	5	1	1	0	3	7	7	9	6	3	3	17	5	0	5	4	1	0	2	4	1	5	36	1	4	2	1	3	1	3	9	12	3	6	0	5	1	5	6	0	3	7	1	3	5	5	3	7	4	4	4	1	5	8	0	6	7	0	3	2	1	3	6	7	0	4	10	3	5	1	4	6	15	2	0	1	2	6	4	3	4	2	5	4	5	2	8	7	8	0	2	1	7	1	5	2	2	0	3	2	2	4	9	1	0	3	5	4	10	24	2	2	3	1	5	6	1	6	10	5	2	0	4	2	1	7	1	1	7	2	0	6	6	3	7	4	2	11	3	4	2	8	1	10	2	0	2	1	0	3	2	5	2	3	5	8	0	16	2	6	2	0	2	4	2	13	4	2	5	3	6	2	0	2	3	4	4	1	2	3	7	0	3	9	11	5	6	3	2	0	7	8	5	4	4	9	5	1	6	3	4	1	2	7	14	2	1	4	3	9	1	0	2	9	2	7	4	0	0	7	3	9	0	8	6	8	3	7	2	14	7	1	5	4	4	0	1	1	4	3	2	7	1	1	4	3	3	25	6	3	3	0	1	12	0	4
AAGATTGTTGAAATCCCGCGTGCAC	1	24	19	9	3	0	12	8	9	0	1	58	2	3	3	2	9	11	2	1	6	11	4	5	17	4	0	2	8	6	1	0	12	4	3	24	2	0	3	0	5	10	1	9	5	3	20	12	1	3	9	4	1	5	2	3	3	7	6	9	10	6	4	14	0	5	14	9	10	0	4	7	18	6	5	9	0	8	1	4	11	0	1	0	20	27	7	4	1	0	6	4	0	9	5	4	10	4	3	15	12	16	1	5	2	14	3	6	1	0	5	3	5	13	9	7	6	4	8	6	6	5	17	10	7	2	10	6	4	1	14	16	7	4	3	5	2	1	8	0	2	1	1	8	3	14	13	5	4	3	16	12	6	1	19	6	10	6	6	8	2	1	6	2	14	7	7	3	6	0	17	1	16	5	5	4	15	17	7	14	11	5	14	11	4	0	5	10	0	4	4	9	2	5	8	1	4	21	4	4	9	6	5	6	4	9	7	0	16	4	5	11	10	4	6	0	14	12	7	3	8	5	6	3	7	2	6	10	7	4	11	3	5	6	3	5	8	10	17	1	7	13	13	5	8	4	5	13	0	6	19	4	1	3	2	5	10	14	6	4	26	6	11	9	7	2	2	3	4
CTTCAAAGCTGTATGGCTTCCAAGA	9	10	2	9	3	0	8	16	2	0	2	50	5	4	4	2	4	4	3	7	3	10	1	1	10	5	0	4	1	1	3	0	7	5	1	38	4	0	0	0	1	8	1	7	3	0	2	3	0	2	4	3	4	3	1	6	4	4	8	0	3	1	5	0	1	2	3	1	6	2	4	1	1	0	1	1	3	2	0	3	3	3	0	2	8	5	4	4	3	0	1	4	4	5	2	7	5	7	6	4	0	4	1	3	6	4	4	22	10	7	0	0	2	4	7	1	6	8	3	6	8	7	25	7	2	2	0	7	1	0	12	10	8	2	2	3	3	2	5	0	2	9	4	9	1	16	3	4	3	0	11	1	2	2	7	3	6	2	8	0	1	0	1	0	2	2	8	1	4	1	10	2	5	1	0	0	1	7	1	5	2	6	4	5	1	0	2	1	4	7	7	4	4	9	1	5	3	16	7	3	2	3	0	4	5	1	3	8	13	2	6	0	1	1	5	5	0	7	2	4	9	7	4	6	0	5	1	2	5	2	3	2	6	4	4	2	5	12	2	2	5	3	19	5	1	6	2	4	2	1	9	3	0	4	1	9	3	10	3	6	18	5	0	2	5	2	9	2	4
ACCAGACAACTGATCGTTTTTCCCA	6	19	2	2	6	4	15	9	5	0	0	70	13	4	2	5	6	8	6	6	4	2	7	3	18	5	1	3	8	0	3	4	4	4	2	28	0	4	3	2	2	3	9	6	4	1	8	4	4	12	5	6	2	5	2	5	3	7	1	8	9	9	3	0	1	1	3	3	0	8	3	0	3	4	1	6	5	7	2	5	2	10	5	7	0	8	1	4	6	4	9	8	4	8	4	3	3	4	3	4	2	21	4	0	4	14	5	7	0	0	0	4	0	7	3	3	6	2	2	7	4	9	26	2	6	5	2	4	2	0	3	2	3	1	3	5	7	3	1	2	2	1	3	2	0	11	12	0	2	2	11	2	0	4	10	8	5	1	3	0	2	0	4	4	2	0	5	2	6	7	21	4	6	1	3	0	1	5	3	10	3	2	3	4	0	0	2	4	4	3	7	6	5	0	3	8	2	13	4	4	2	1	0	2	6	3	1	5	10	3	5	2	2	7	3	4	4	14	4	0	16	5	2	4	0	3	6	4	1	4	2	3	4	1	9	1	0	11	6	0	7	6	10	3	4	4	2	5	0	0	4	5	2	0	0	9	8	4	1	2	17	3	1	0	2	3	3	2	0
CATCTGTAAGGAAGAAAAGATTATC	2	5	6	2	6	4	3	19	2	1	4	53	4	5	6	2	9	8	9	1	3	4	2	3	11	2	0	4	3	4	6	0	3	6	5	46	5	1	4	2	1	1	6	6	2	5	4	3	2	5	4	0	2	1	6	1	4	4	6	12	2	2	1	0	2	3	10	1	4	1	0	3	2	3	1	1	0	4	7	2	8	2	0	4	2	13	1	2	3	0	1	3	1	6	1	8	4	4	4	6	3	11	6	4	2	2	0	13	4	8	6	0	3	9	5	5	5	4	2	3	7	13	42	5	4	2	0	6	1	1	9	3	6	4	1	3	3	6	2	4	1	6	6	0	0	13	4	5	4	2	8	2	1	2	5	4	4	2	8	1	1	1	3	1	5	4	3	9	10	3	13	8	5	0	6	4	7	8	4	8	7	2	1	9	0	0	2	9	6	5	5	3	1	3	7	5	8	13	4	7	4	7	4	5	13	1	5	3	9	4	2	3	1	9	6	3	11	12	6	10	5	5	1	3	1	7	0	9	3	1	2	2	10	1	2	2	12	7	7	4	10	4	11	6	1	6	1	1	3	5	10	5	0	4	1	6	2	10	5	0	28	5	1	2	0	2	7	9	1
ACTATATTCTGCAGATGTTCAATAT	2	18	8	1	7	6	6	9	6	0	9	35	3	4	1	3	1	3	3	2	8	2	3	0	13	3	0	7	2	1	3	1	2	2	5	37	1	6	0	0	8	2	4	12	6	2	10	11	6	1	5	5	1	0	0	0	4	6	2	8	0	0	3	3	1	5	4	3	3	7	0	1	1	5	2	0	4	0	1	5	7	5	1	0	4	7	3	3	4	0	0	3	2	0	1	5	4	1	1	3	1	5	2	1	1	3	1	8	3	4	2	0	6	4	1	2	1	3	0	2	5	4	25	4	3	7	3	3	3	1	7	6	3	3	0	3	3	5	0	2	0	6	5	3	0	10	5	0	5	3	18	3	1	1	6	7	6	3	2	1	1	4	0	2	3	4	4	2	4	4	14	7	4	3	2	4	4	3	7	10	2	1	1	10	0	0	1	6	2	5	4	1	2	2	4	5	5	14	8	3	4	3	3	1	1	3	5	0	11	6	4	0	1	6	8	1	3	8	4	0	0	2	2	2	1	3	1	2	3	2	0	2	7	2	3	3	7	5	5	3	2	4	20	3	5	2	0	2	0	1	4	5	2	2	0	3	0	5	5	7	11	1	11	3	1	1	4	2	3
ACCCCAGAGGAGAAGAAGCTTTTTC	3	10	3	5	6	3	7	13	3	0	2	38	5	3	6	6	3	5	2	0	2	3	3	1	16	5	0	5	3	1	0	0	12	7	3	35	2	3	4	3	3	5	1	1	5	0	5	4	2	5	5	0	0	0	0	0	10	4	3	8	5	1	0	1	2	0	3	0	2	0	0	1	0	5	0	3	1	6	0	8	1	0	0	0	0	10	5	2	1	3	3	6	6	7	3	0	8	1	0	4	3	9	1	0	1	5	1	7	4	0	0	3	1	3	2	7	5	0	0	2	2	6	38	1	3	1	1	2	7	0	4	1	1	2	0	1	7	2	1	1	1	7	4	2	3	11	10	0	0	1	13	9	1	3	9	4	8	2	4	2	2	7	1	1	2	1	5	10	5	2	10	1	3	3	3	1	2	5	2	1	4	1	1	3	0	0	3	3	2	6	3	4	3	1	7	6	2	11	7	2	3	2	3	8	7	0	2	3	4	1	5	2	4	5	2	1	6	9	2	0	9	1	1	0	0	0	3	1	6	4	3	4	5	1	5	0	4	5	3	2	6	4	6	3	4	7	1	1	0	2	4	2	0	0	5	4	1	4	2	6	12	8	4	0	3	2	0	3	2
CGAGGGACGAGGTTTAATATTTTTA	5	0	0	10	6	2	11	6	0	0	0	30	6	0	0	0	0	0	0	6	6	9	3	0	16	5	2	5	3	0	1	2	0	1	3	17	0	0	3	1	0	5	0	0	0	0	0	0	7	6	12	4	3	1	0	0	1	0	0	2	1	1	0	0	2	2	8	0	1	0	4	0	0	0	0	0	0	1	0	8	0	1	0	0	3	0	0	0	0	0	6	5	2	0	0	2	0	9	0	5	2	0	1	0	0	0	0	1	1	0	1	3	0	0	0	0	0	0	5	8	0	3	29	0	1	0	1	0	0	0	1	2	1	7	2	0	2	0	2	0	0	0	2	3	3	5	3	5	0	5	11	2	1	0	6	0	0	0	3	0	3	0	0	2	2	1	0	3	0	0	10	4	0	4	6	0	5	7	7	7	3	2	3	0	0	0	0	0	0	0	5	4	2	0	2	5	1	0	0	0	1	0	2	0	3	0	0	0	0	0	0	4	1	0	2	0	0	18	1	1	12	1	2	1	1	0	7	3	2	0	2	0	4	5	0	4	12	4	0	5	0	5	2	6	0	0	0	0	2	4	3	0	0	0	0	2	0	3	0	1	20	0	3	0	0	3	5	7	4
CTTATTGACTTGGTTTATGCCGACC	0	8	6	6	5	3	3	7	3	0	3	64	7	2	1	4	8	6	7	6	5	3	15	3	20	5	0	7	8	3	2	6	8	12	5	24	3	5	1	0	3	9	1	6	1	4	6	5	4	6	6	4	6	3	5	2	3	9	3	0	12	9	1	7	5	1	2	8	0	2	6	6	1	4	1	3	1	7	3	6	2	2	2	6	3	13	0	2	5	2	2	8	4	8	0	10	4	3	0	11	7	8	1	0	2	4	4	17	1	10	0	0	6	3	3	2	6	3	3	1	7	4	27	3	4	3	2	7	2	4	8	7	4	2	5	4	6	3	0	3	5	0	1	5	2	6	5	0	2	1	8	4	7	4	6	3	7	5	3	2	5	1	6	4	7	6	6	5	1	0	11	7	3	6	5	1	5	9	6	16	3	0	8	9	5	0	0	7	6	9	6	2	3	0	11	3	3	9	1	5	3	2	5	4	8	8	5	1	5	6	5	4	0	3	3	3	10	8	4	0	13	3	3	4	3	2	4	5	4	2	1	3	4	5	4	0	2	1	1	13	11	7	15	5	1	7	2	6	0	7	6	10	4	2	4	5	3	11	6	9	32	2	5	3	0	0	4	4	6
GGAATTCATTTTTCTAGTCAGAAGA	6	9	4	3	2	5	4	3	9	0	6	30	1	5	3	3	2	0	0	5	4	3	0	2	10	1	0	2	5	3	1	4	5	0	0	23	1	6	0	0	1	2	5	3	14	3	1	4	1	3	3	0	0	0	2	4	4	3	0	2	7	2	8	4	3	10	4	0	2	6	5	4	2	4	2	2	1	0	0	10	4	0	0	0	4	11	1	4	5	4	7	4	4	0	6	5	6	4	3	2	2	6	0	2	3	2	3	12	6	1	1	3	10	5	1	7	1	1	3	3	6	4	23	5	2	3	0	5	5	2	8	3	2	1	0	2	0	7	10	4	0	4	2	4	5	12	2	0	3	0	7	3	2	3	4	7	13	1	7	0	1	1	4	4	6	6	8	6	14	0	13	8	11	2	2	3	3	3	7	1	14	2	0	2	0	0	1	5	6	5	4	0	7	5	3	11	11	18	2	15	2	1	6	5	4	1	9	5	2	10	2	3	3	0	8	2	5	8	2	1	8	0	6	2	2	0	4	4	1	8	4	1	11	0	6	2	1	7	4	4	1	1	10	11	8	1	0	1	5	4	11	9	1	1	2	3	4	6	3	8	19	6	4	2	3	0	6	4	2
TAAAAGGGAGGGCACATGCATTGCA	2	16	1	2	5	3	4	17	5	0	2	73	2	2	15	10	6	7	2	5	12	3	9	7	14	5	3	0	4	2	1	6	9	3	4	37	6	2	5	2	5	3	0	2	16	12	15	7	3	5	11	5	1	1	9	5	5	4	7	3	8	6	2	7	0	3	2	1	4	1	0	4	1	0	2	5	3	4	0	12	2	3	1	0	4	18	4	2	3	2	2	6	4	6	2	5	2	3	2	4	9	3	6	2	3	10	4	16	5	7	0	5	2	10	2	0	4	6	4	1	3	4	32	8	0	3	6	0	1	1	7	3	14	3	6	1	0	4	3	0	2	4	4	1	2	18	5	0	3	1	26	1	4	5	6	6	12	4	5	4	3	4	6	3	0	4	8	2	2	2	17	6	4	3	3	3	6	4	7	8	6	1	7	8	1	0	6	2	2	4	1	4	0	0	5	5	6	24	11	5	5	1	1	4	5	3	2	7	2	4	7	2	2	5	1	3	4	18	6	2	8	9	1	3	4	5	2	5	2	7	5	0	10	3	2	0	3	2	2	7	8	1	13	2	8	12	4	2	5	8	8	6	2	1	6	4	3	8	2	5	45	4	1	5	2	5	6	4	10
CGTTTTCAAGGCCAAGAGGCCCTTC	1	6	6	3	3	6	15	19	11	1	5	66	12	7	5	1	4	10	6	0	8	4	6	0	13	6	0	2	4	0	4	0	8	5	4	27	8	2	8	3	3	2	8	4	3	3	6	2	0	8	11	6	1	6	2	7	4	4	3	2	7	5	2	2	6	8	0	4	5	2	2	2	0	2	0	5	0	4	2	7	3	7	2	5	8	2	4	3	2	4	0	6	5	6	2	3	2	1	8	4	8	13	3	1	3	9	1	10	6	3	2	2	0	7	7	3	9	4	7	7	5	11	22	3	5	4	3	17	3	4	10	5	5	3	4	11	3	6	0	0	8	5	1	0	8	16	1	8	4	4	24	8	1	2	5	8	4	0	9	7	2	3	2	1	4	4	1	5	9	6	16	5	2	5	2	3	4	5	6	17	5	4	1	3	0	0	6	9	2	3	11	6	1	7	3	2	7	21	6	12	11	5	0	8	4	3	4	1	1	6	3	12	1	2	8	3	5	17	5	6	7	6	6	0	2	7	4	3	3	0	3	3	5	4	4	2	2	11	5	6	3	0	19	6	5	6	4	4	2	13	5	2	0	7	1	3	1	16	0	8	30	0	3	2	6	1	5	1	10
AATTACCTCCTTGACCAGCTCAAGA	1	22	1	6	1	0	3	11	6	0	1	57	11	1	1	1	7	3	6	11	8	6	1	1	12	2	1	0	4	3	3	0	2	8	0	16	2	2	1	0	7	2	1	2	8	6	2	3	3	1	0	2	1	1	1	7	5	4	0	4	6	5	5	2	0	7	9	0	2	2	0	5	8	4	2	5	2	8	4	9	2	2	3	2	7	10	1	3	3	1	3	10	6	2	3	4	4	3	4	4	3	6	2	0	8	0	1	7	4	2	0	3	1	4	2	1	2	4	1	5	7	9	26	5	3	3	1	5	3	7	2	4	2	9	4	4	4	2	1	2	2	7	5	0	2	13	4	3	7	2	9	6	3	4	5	2	5	2	8	4	4	3	0	2	1	5	2	7	6	2	9	10	2	3	3	0	4	2	5	1	5	1	0	6	2	0	8	2	3	1	6	5	5	1	3	2	7	13	4	3	2	1	6	1	2	3	4	2	6	6	0	4	1	0	0	4	5	11	5	1	6	5	6	1	2	2	6	5	5	5	4	5	5	2	2	0	4	5	7	6	4	0	9	5	2	3	2	2	1	3	7	6	1	1	0	3	2	10	2	2	21	4	6	1	5	1	5	4	1
ACTGCACATGATACTTGCCAAATCT	2	7	0	5	4	3	8	10	13	0	1	70	2	3	2	11	10	10	5	4	4	6	5	6	12	3	0	6	2	2	1	2	6	7	3	20	2	2	6	4	10	2	5	3	10	3	13	6	0	8	5	2	1	3	2	5	2	8	8	4	6	6	0	7	3	5	3	5	5	4	0	2	2	5	1	5	7	6	2	3	2	1	0	2	5	16	1	0	4	3	3	1	1	5	4	3	5	3	5	6	4	6	1	0	1	4	3	8	0	2	0	5	4	3	1	7	5	2	4	4	1	5	23	0	2	3	3	2	2	4	7	10	7	5	2	4	1	5	6	1	1	9	2	6	3	9	7	2	17	0	11	5	4	2	2	7	6	7	1	0	5	3	3	3	6	5	9	8	6	1	11	8	8	4	3	1	1	8	4	4	5	4	4	3	1	0	1	1	3	4	5	5	2	0	4	6	8	21	14	1	2	2	7	2	6	4	5	1	0	4	11	3	3	8	0	3	5	13	4	2	9	13	3	0	6	0	1	4	9	2	2	1	5	3	2	2	18	13	6	7	8	6	5	2	5	4	1	5	0	9	4	1	6	7	1	3	4	6	4	7	18	3	1	6	4	6	6	3	5
ACATTATCTTCTCTCACACATTTCT	0	0	7	5	2	3	0	9	0	1	0	50	4	4	4	9	1	4	10	2	5	3	2	0	16	6	0	0	4	2	1	0	0	2	0	37	1	5	6	2	6	0	5	0	6	3	3	7	4	4	3	7	3	4	1	0	1	4	3	6	0	0	0	1	0	4	0	0	4	4	0	0	1	2	0	3	0	7	1	0	9	0	4	0	10	10	1	0	0	0	0	2	0	4	0	0	0	0	9	0	6	15	6	5	5	0	0	6	0	6	4	0	0	0	2	1	5	5	5	0	8	7	20	3	5	1	1	7	2	0	4	0	9	0	2	0	1	0	3	0	1	2	0	4	0	15	0	0	6	10	8	3	0	0	1	9	6	2	7	0	0	0	1	0	0	4	0	1	7	2	12	2	6	1	0	4	0	11	3	6	5	2	2	0	0	0	4	0	1	4	0	0	3	2	0	6	3	6	0	6	1	2	3	0	0	2	0	0	0	6	1	8	3	2	2	2	4	16	4	2	9	6	0	2	4	4	1	7	6	0	0	2	0	4	2	1	2	0	7	2	4	9	12	0	7	0	0	0	2	2	0	7	0	12	1	0	0	6	7	7	32	10	2	6	5	2	1	0	10
CAACAGATAAACAAGTAAATAAATA	0	0	0	4	0	6	3	7	8	0	1	22	2	3	0	3	1	1	4	2	1	2	1	2	5	3	0	1	0	1	1	0	1	0	1	25	2	4	2	1	2	5	2	4	6	0	6	5	0	0	0	6	0	1	2	3	1	5	2	2	4	2	0	2	3	6	4	5	2	2	0	0	3	1	0	5	2	4	0	11	1	2	0	2	1	0	3	0	0	0	0	0	0	3	2	2	1	2	0	2	1	2	1	0	7	4	1	9	7	1	0	0	1	6	4	0	0	4	2	1	4	2	21	5	2	0	1	3	2	0	1	6	4	3	0	6	2	3	1	2	3	4	0	5	2	18	6	0	0	0	0	3	2	2	6	2	0	1	1	0	0	0	0	0	0	2	3	0	6	1	7	5	0	7	2	0	5	1	3	0	2	0	0	0	0	0	0	0	2	0	6	0	0	2	3	4	8	12	5	4	0	1	5	6	1	0	4	1	2	0	0	0	3	3	0	4	0	7	1	0	0	2	0	3	2	0	1	6	6	1	7	4	0	2	1	0	0	1	2	9	8	7	4	7	2	7	3	0	5	3	3	0	1	1	1	0	4	7	4	0	11	3	2	4	4	0	3	0	0
ATGTATGCGGCTCGGCATTAATCTA	2	19	7	3	5	2	8	10	10	0	0	54	2	8	2	8	7	6	0	3	5	7	3	5	11	5	1	2	2	1	2	0	2	1	8	22	3	8	3	0	5	7	2	1	7	0	6	6	1	8	4	3	0	2	0	2	5	9	3	6	8	2	2	2	1	6	1	4	4	5	0	4	11	2	2	5	4	4	3	3	3	0	1	2	6	13	5	2	3	4	9	2	2	3	6	4	7	7	2	1	8	9	2	0	2	7	5	16	6	4	0	4	5	1	7	6	5	2	10	4	3	4	20	1	3	3	4	3	6	1	7	3	6	5	1	4	3	1	7	1	0	5	2	1	4	10	6	1	5	9	14	0	4	3	6	4	11	2	3	3	5	4	6	2	1	1	2	6	2	2	5	2	4	2	3	4	3	1	3	6	2	3	3	1	0	0	6	0	4	1	7	9	2	2	4	3	1	14	8	3	8	9	2	4	5	0	6	1	2	3	2	5	2	3	3	1	2	8	3	0	6	5	6	3	2	2	3	4	4	3	0	5	7	3	8	2	8	3	7	8	6	4	6	6	1	2	2	7	0	5	6	15	1	6	5	3	4	8	3	8	26	4	1	5	5	2	9	1	2
CATAAACGATTGTCAAACAAAGGAC	1	21	3	5	4	2	5	9	4	0	2	36	0	6	3	1	8	6	1	3	6	2	0	1	10	3	0	1	2	0	4	1	2	0	2	31	5	5	1	1	2	5	0	9	8	1	6	4	1	5	2	4	0	2	2	1	4	2	4	1	3	3	2	2	6	13	1	7	1	0	4	0	3	0	4	0	4	8	0	8	7	1	2	1	3	9	2	3	4	3	2	2	2	3	1	5	1	5	5	3	2	11	2	0	6	10	3	8	2	2	0	0	3	2	2	5	1	0	4	1	1	4	21	3	0	5	2	5	2	2	1	5	4	5	0	9	1	3	1	2	0	3	4	4	1	11	6	5	7	0	1	3	3	0	7	2	6	1	3	1	0	1	0	2	6	3	6	3	3	2	7	5	4	1	4	1	5	7	4	6	0	3	0	2	0	0	3	4	3	0	7	0	3	4	3	7	3	14	3	10	1	2	3	3	3	2	1	2	4	2	5	1	5	6	2	1	0	5	3	1	5	5	2	4	3	2	3	7	1	4	0	2	0	2	9	0	1	2	9	3	4	1	16	5	3	8	1	1	2	4	8	1	2	1	3	7	5	12	4	2	18	2	1	0	4	3	4	2	0
ACGCGATACGGACACCAGTCCCTAT	7	11	8	5	4	0	7	7	3	0	1	60	4	7	7	0	8	11	4	0	3	4	9	5	12	1	0	2	3	4	6	7	3	10	2	30	3	5	2	1	1	4	3	8	2	6	5	10	2	2	9	3	2	1	1	7	0	3	7	10	11	5	2	2	0	4	3	2	2	10	1	0	6	7	0	4	1	2	8	10	6	2	3	0	5	9	3	3	4	4	3	3	2	9	5	4	5	2	3	0	4	0	2	2	6	5	0	12	4	6	0	3	0	4	0	1	1	5	2	1	1	5	30	7	5	2	2	10	5	4	5	4	7	6	3	7	2	4	2	2	2	1	3	3	2	11	1	6	1	2	0	3	1	1	6	1	2	6	1	2	1	4	1	5	11	9	0	9	6	4	12	6	8	3	5	1	0	1	4	4	9	1	1	3	0	0	1	0	0	0	13	7	0	1	1	1	0	6	3	1	10	3	2	10	4	1	5	4	7	6	6	4	1	4	1	5	6	14	7	7	10	1	1	2	4	5	1	7	6	3	0	3	4	1	0	2	3	3	6	4	5	8	7	2	2	2	8	3	0	8	5	4	3	0	2	1	7	2	7	3	29	3	3	6	4	4	6	11	2
AGCGAACCCATCCTAATGATTACAT	1	10	2	5	4	0	5	11	4	3	2	33	2	3	2	5	2	5	6	2	1	3	0	2	10	2	1	4	3	0	4	0	1	2	0	20	2	4	1	1	1	2	2	9	7	0	7	1	4	5	8	5	3	6	2	4	3	8	0	1	4	1	5	2	2	7	5	1	6	2	6	2	0	1	4	3	0	3	6	9	10	2	1	2	0	15	2	2	5	4	6	7	2	4	1	7	7	5	3	14	1	14	2	1	4	0	1	11	8	0	0	2	4	5	3	1	1	2	0	2	3	3	31	0	5	3	6	3	2	2	5	1	8	5	4	4	2	2	2	4	1	8	4	0	0	14	0	0	3	2	8	1	0	0	4	2	9	1	2	3	2	1	2	4	5	6	5	3	3	3	19	6	5	2	1	4	6	2	4	7	4	6	1	5	0	0	4	3	0	0	1	1	5	1	9	6	3	22	10	6	3	0	2	5	2	2	7	1	3	0	1	7	1	4	1	2	5	14	1	0	4	4	3	0	3	5	3	12	2	4	1	3	0	4	4	2	6	2	2	7	10	2	11	3	3	6	1	2	1	1	0	2	1	4	3	4	0	14	1	7	21	0	2	0	6	0	2	1	4
CTGTCACTTTGCATGAGTTACTTAC	3	17	6	14	2	6	13	0	4	0	3	54	0	3	13	2	6	0	7	5	9	4	0	4	18	4	0	3	3	5	3	2	2	3	1	27	7	5	12	5	4	9	4	13	9	5	10	5	2	0	5	5	4	5	5	4	7	5	0	0	2	1	6	6	3	12	11	0	0	4	0	0	7	3	4	0	0	0	0	0	0	3	0	6	4	4	1	4	0	0	0	0	0	1	11	11	6	5	4	7	4	10	1	0	5	0	4	17	7	4	2	7	3	6	1	9	0	6	0	8	10	14	19	3	7	0	2	5	2	2	7	12	8	11	0	3	2	6	2	3	5	4	3	1	1	42	11	0	3	0	19	0	4	0	3	0	6	0	1	1	1	1	5	0	0	2	1	8	6	2	0	5	3	1	0	4	6	0	1	6	0	3	3	8	1	0	1	0	7	6	12	7	9	0	1	3	7	12	5	0	11	5	0	4	0	0	4	0	0	3	4	10	10	6	0	6	7	11	1	5	8	5	5	0	0	0	3	6	7	3	5	6	11	4	7	0	11	5	4	2	7	3	19	0	1	13	2	0	2	6	7	7	0	0	0	5	4	6	0	1	24	3	1	4	4	5	0	0	8
CATACCATAATTGAGATGGTGTTCA	0	12	4	6	4	0	2	0	3	0	0	47	12	1	2	2	3	2	0	7	5	5	6	3	13	0	0	4	8	3	0	5	1	0	4	25	0	3	1	0	0	3	0	5	5	0	0	0	1	1	4	0	0	2	6	0	2	1	3	0	6	3	4	0	5	0	6	3	3	0	0	1	3	0	2	0	0	0	0	3	0	1	2	0	8	6	2	3	0	1	0	3	2	0	0	1	0	2	0	5	0	0	0	0	5	9	0	1	1	0	1	0	0	2	0	0	0	0	0	6	3	16	24	0	4	2	0	3	4	0	0	0	2	10	1	1	0	1	4	0	1	1	0	1	3	7	3	0	0	0	4	6	0	0	4	8	2	6	5	0	2	4	0	2	0	0	6	0	1	0	11	8	1	3	0	0	1	2	8	1	0	0	2	0	0	0	3	0	0	2	7	2	1	0	2	8	5	4	0	0	5	3	0	0	0	0	0	3	8	5	2	2	4	4	5	0	5	0	5	1	7	5	6	2	4	2	3	0	3	6	1	0	0	0	5	0	5	0	0	5	6	0	17	2	4	3	0	2	0	4	3	0	0	1	0	1	0	0	1	5	10	0	3	0	0	0	4	0	3
GAGAGCTGCCTTCTGCATGGAAACA	0	15	9	9	2	0	8	0	9	0	1	56	7	6	6	3	13	1	2	4	0	8	4	2	2	0	0	0	1	3	1	2	0	12	0	28	4	6	7	2	4	5	1	2	4	0	3	0	0	2	15	4	0	3	5	5	0	6	0	0	11	5	1	8	2	2	8	3	5	4	2	4	0	10	0	5	4	2	7	14	5	4	7	1	7	11	8	3	1	4	3	2	2	4	10	13	5	3	2	4	2	1	1	3	1	1	6	19	6	1	5	0	6	8	0	3	4	10	6	10	7	7	14	4	0	9	5	0	1	10	8	3	5	0	4	7	2	4	0	3	1	3	4	12	4	15	3	6	6	0	7	3	8	9	0	3	8	9	3	5	7	0	2	6	7	3	4	0	8	6	5	10	0	4	3	2	4	9	8	5	6	1	10	8	2	0	2	5	3	5	3	1	4	4	3	1	3	13	8	0	8	1	0	2	7	3	1	3	4	0	2	7	5	0	5	0	13	7	7	2	8	0	3	2	2	4	3	10	8	3	3	1	3	6	7	0	6	6	3	8	16	6	6	1	7	6	11	5	0	6	0	4	0	4	4	9	2	3	10	7	21	5	3	1	4	1	1	3	10
CCTAAACTAATTCTTCAACTTATGC	2	12	4	4	4	0	5	4	2	2	2	39	7	2	5	5	3	2	2	0	6	1	6	0	12	4	1	2	4	3	5	4	2	2	2	24	2	0	2	2	3	7	4	3	10	1	8	2	1	1	11	0	2	0	0	5	2	7	2	3	23	12	0	8	2	0	7	2	0	1	2	5	2	3	2	3	11	2	2	10	8	0	8	1	3	10	3	1	0	6	6	6	2	3	0	1	6	0	1	4	7	13	5	2	4	3	8	18	6	2	3	3	0	6	2	5	2	0	3	5	6	4	15	2	1	7	0	2	4	1	2	5	7	10	0	0	0	2	2	9	2	1	5	4	2	4	1	6	3	4	23	2	1	1	5	9	0	2	1	2	2	2	1	2	4	3	0	3	1	3	6	2	4	4	0	2	2	8	2	2	2	0	1	9	6	0	1	5	3	6	5	2	0	1	11	4	5	3	1	2	2	4	0	2	2	3	1	3	6	0	3	4	3	0	0	5	4	9	2	5	10	1	3	2	4	6	6	5	7	3	5	0	1	5	3	0	18	6	2	3	5	4	8	1	3	5	3	0	1	10	3	9	0	0	0	3	2	4	3	2	18	1	3	1	1	1	8	4	6
ATGAACACTAGAGACCGGGTTTATG	0	11	5	2	1	3	10	13	5	2	2	61	0	5	3	2	11	10	7	4	6	2	4	5	21	8	3	2	8	3	7	4	4	5	8	28	5	2	0	0	0	1	5	3	6	4	2	5	3	3	7	5	5	4	3	2	4	4	2	5	13	4	0	5	3	5	8	0	3	0	6	5	1	0	4	8	3	10	3	1	0	5	5	4	7	7	7	2	5	0	7	9	2	5	4	3	5	3	8	5	4	8	1	2	2	5	0	12	8	2	3	1	7	9	7	1	4	5	6	6	6	0	29	6	0	6	4	4	2	3	2	11	7	11	1	6	0	1	6	2	2	4	1	4	5	12	2	4	4	1	9	4	6	3	8	2	4	2	8	4	4	1	3	8	2	5	7	5	4	3	11	1	2	1	4	2	3	0	1	8	6	5	10	7	1	0	6	0	3	5	6	7	8	4	7	5	8	15	7	8	9	2	2	4	1	5	5	4	3	2	3	9	3	1	3	1	11	7	7	2	3	7	1	1	2	4	3	8	3	3	1	4	3	5	8	0	12	10	6	6	10	2	14	4	2	11	0	11	2	1	6	4	0	5	3	4	2	14	6	9	37	4	4	4	3	3	5	1	5
AGTTGACTTTACTCAAAGTCATAAA	3	11	6	5	1	2	7	10	9	1	3	45	1	3	3	4	4	4	10	3	6	4	1	5	5	2	0	0	2	1	0	8	5	3	2	31	2	1	3	0	4	9	1	5	11	1	2	0	1	5	1	1	1	5	2	2	4	2	3	3	9	5	1	3	0	13	4	5	3	3	0	5	5	2	4	2	4	2	0	11	2	0	2	0	2	7	5	1	1	1	5	7	3	5	1	3	0	4	2	3	3	4	3	0	0	2	6	14	0	8	0	0	0	4	2	2	1	0	0	1	1	0	33	7	1	2	1	5	3	2	2	4	5	5	1	4	2	3	1	3	0	1	1	3	0	12	4	0	4	8	5	5	6	0	7	3	11	3	2	0	2	0	1	0	4	3	9	16	9	2	11	4	7	2	4	2	4	2	5	4	4	2	7	3	0	0	2	6	5	9	9	3	2	5	6	4	1	14	3	4	4	2	6	5	3	2	1	1	3	1	3	3	6	4	2	2	7	5	2	3	14	0	0	2	2	3	0	3	4	6	1	5	7	2	5	1	5	0	0	7	5	1	19	6	3	5	0	3	3	4	3	2	0	0	0	3	4	3	2	7	15	2	6	2	2	6	5	2	0
CTGGATCCTCTGGTATGAATACCGA	0	7	0	6	5	0	0	6	0	0	5	38	1	2	0	2	7	8	0	3	4	2	4	1	15	0	0	10	1	3	4	0	1	4	5	31	4	1	2	0	0	1	2	11	10	0	9	2	0	4	8	3	2	0	4	0	5	6	5	2	1	1	0	1	1	3	2	4	0	3	0	0	0	5	3	2	4	3	1	6	3	4	0	8	4	4	2	4	0	1	8	4	1	2	1	0	0	1	5	0	3	15	0	0	0	0	3	13	3	7	0	6	2	3	1	3	0	1	2	3	3	6	32	0	5	0	0	0	3	1	4	5	0	3	3	1	2	7	1	0	0	4	3	7	4	13	2	5	4	5	4	0	2	2	4	0	6	2	2	0	0	0	0	0	0	6	1	4	5	3	12	2	5	4	1	6	5	4	1	4	4	0	2	3	0	0	0	6	3	2	6	1	2	2	3	5	12	17	8	5	0	2	4	4	0	3	3	4	2	0	4	5	1	3	0	3	4	4	4	3	5	1	7	2	2	1	4	6	2	6	2	1	2	2	1	1	1	12	2	3	10	1	0	7	0	0	0	6	2	0	5	1	0	1	2	3	5	5	2	2	28	1	0	3	0	1	3	2	3
AATAGGAAGGGATAAAACCCTAAGA	0	6	1	9	7	5	6	12	6	0	7	41	0	2	3	4	4	8	4	1	5	4	3	6	10	2	0	4	2	2	4	0	3	2	1	23	4	2	0	0	1	5	3	8	4	5	9	1	3	4	2	2	4	2	0	1	1	1	1	2	9	4	0	5	0	0	0	10	0	1	0	0	0	1	2	0	4	1	4	7	0	2	6	1	3	8	2	0	3	2	7	6	5	0	3	3	4	4	0	2	3	4	1	0	0	4	0	8	8	0	1	1	5	8	1	2	0	4	0	3	2	4	22	6	1	3	0	3	3	4	5	7	2	5	2	2	1	1	4	0	2	2	2	5	2	5	2	4	1	0	7	3	8	2	9	6	8	0	3	0	1	1	0	3	0	4	2	7	5	2	7	3	4	3	4	1	6	4	9	3	1	0	1	3	0	0	1	0	1	1	2	4	1	0	9	6	1	5	2	0	5	2	4	4	4	0	4	0	2	0	5	1	4	0	0	3	8	14	7	1	6	3	1	4	5	0	1	10	4	3	1	3	6	0	1	0	1	12	3	8	4	5	6	4	0	10	5	1	1	1	0	0	0	1	1	2	6	5	1	3	2	3	7	1	1	3	6	4	2
ACACGAGCTCAAAATGAGTTCAGAT	3	26	7	11	0	1	6	13	3	0	3	58	4	3	3	7	15	5	3	3	4	1	6	5	16	4	0	7	3	1	1	2	19	1	1	29	1	1	2	1	3	14	5	7	3	6	6	8	3	4	4	3	2	3	4	1	11	3	6	6	18	10	2	4	2	13	13	4	4	1	0	1	2	3	3	5	6	2	2	6	2	0	6	1	7	14	1	5	5	0	3	5	3	3	1	3	1	3	4	5	6	10	2	0	1	5	3	7	3	1	5	3	4	3	2	6	1	3	2	4	5	6	31	0	3	3	4	7	2	4	8	4	16	11	10	2	6	4	7	2	0	4	2	2	10	14	5	4	3	2	12	9	5	3	8	3	1	7	6	4	2	0	5	3	4	3	2	6	3	2	13	3	1	3	5	0	6	6	16	27	2	2	6	5	2	0	9	8	2	4	11	6	2	8	12	7	4	20	8	1	4	7	3	6	11	3	2	0	4	5	6	5	5	2	9	8	5	16	4	3	13	5	2	1	5	4	4	8	3	3	1	2	3	4	8	0	2	1	0	8	1	8	14	6	3	6	0	5	0	0	9	10	0	7	0	7	9	15	2	8	22	1	9	4	1	0	5	3	3
ACACCTTGTAGCTATACACGAAGCA	6	9	9	5	5	5	2	6	7	0	0	52	6	6	8	2	7	8	1	2	5	3	1	2	22	7	0	4	7	1	2	15	10	3	5	29	2	0	5	2	2	7	4	3	7	3	11	2	2	9	6	12	3	9	12	0	10	2	2	4	4	3	2	3	2	5	3	4	4	2	3	0	5	3	0	5	0	4	0	6	5	0	1	5	3	9	3	3	1	5	4	11	5	6	4	4	7	6	5	5	3	7	5	6	1	5	3	20	10	7	1	9	1	3	3	3	9	6	5	3	4	0	27	8	3	4	2	5	13	1	10	0	1	10	4	7	3	2	3	1	0	2	3	3	3	18	4	3	2	4	14	2	0	1	4	1	3	3	4	3	3	0	2	4	7	3	2	1	6	0	9	3	9	4	4	3	6	4	2	7	13	2	4	10	4	0	5	4	3	6	6	3	3	4	3	5	7	7	5	2	1	1	1	3	8	1	1	8	3	0	1	13	8	1	12	1	2	14	1	2	9	5	4	8	0	9	1	7	7	2	3	0	2	4	4	2	5	10	4	2	5	3	9	4	4	5	5	10	0	1	6	5	4	2	0	3	7	7	4	4	34	1	4	3	1	0	8	4	8
ACAATAAATAATAGGCCTGGTTCAA	0	13	0	7	1	4	0	0	0	1	0	43	0	6	0	9	11	0	0	5	5	5	0	4	26	12	0	4	6	1	0	0	1	0	5	24	7	5	3	0	4	5	3	3	1	1	2	0	0	5	2	0	2	2	2	3	4	3	2	5	6	3	1	1	0	8	6	1	2	0	0	3	5	0	3	0	0	1	0	6	0	1	6	1	11	14	1	4	2	2	5	1	0	3	1	7	7	10	4	6	1	13	0	5	2	5	2	10	4	1	0	0	1	6	7	6	3	0	3	5	0	6	15	10	3	7	0	0	2	3	3	3	7	2	5	4	7	4	4	3	0	9	5	5	3	0	9	0	1	0	0	1	1	3	7	3	7	1	7	1	0	0	0	1	2	4	2	6	8	0	5	3	0	2	1	3	1	9	0	5	6	0	1	12	0	0	4	0	0	3	9	4	2	0	3	9	1	17	2	11	5	4	0	5	1	2	8	6	0	1	0	2	0	3	1	1	3	14	5	1	0	4	8	0	0	2	0	6	3	0	1	1	9	0	5	0	0	12	8	4	4	2	8	0	1	5	0	4	3	1	4	3	0	1	3	1	6	9	2	5	16	0	7	0	0	2	3	0	3
GTCGGCAAAACCACCCATAGTTAAA	3	7	4	12	3	3	5	10	10	0	1	29	1	6	3	2	0	4	1	2	4	3	0	2	11	1	0	5	5	1	0	1	4	0	3	27	2	3	3	2	3	4	5	6	4	3	4	7	2	10	8	1	2	2	4	6	2	2	4	2	9	4	3	0	5	2	5	5	3	2	0	2	2	1	0	5	6	4	0	9	3	0	0	5	10	6	1	6	1	0	7	3	2	1	4	2	6	3	2	3	0	6	0	0	0	3	8	13	4	1	0	1	3	7	2	3	1	1	4	1	3	6	30	2	6	2	0	4	0	3	7	1	3	2	6	0	2	7	2	2	0	7	2	2	1	4	2	4	2	3	7	0	1	3	4	1	12	0	2	1	0	0	0	1	3	2	2	4	2	0	6	3	4	3	3	4	2	8	4	0	2	1	5	5	1	0	3	2	5	4	3	12	4	1	0	8	6	22	7	4	6	2	0	7	6	2	2	4	2	1	4	2	1	0	0	0	8	13	5	2	7	6	3	0	1	2	9	4	4	3	3	2	10	4	6	0	4	6	4	7	6	0	9	2	5	6	2	2	0	3	2	6	0	1	2	4	6	3	2	1	16	4	8	5	4	2	3	1	0
ATAGACTCATGTAAATAGTACCCCA	1	8	1	4	6	5	8	8	5	1	1	37	4	6	5	1	0	4	3	0	7	4	2	4	11	5	0	6	0	2	0	1	4	0	1	20	3	2	8	4	2	4	1	8	9	3	5	10	2	2	15	1	0	2	2	1	2	3	3	0	2	1	3	5	7	5	0	3	0	8	0	0	6	0	1	5	2	3	4	2	8	0	2	4	7	10	7	5	4	1	3	3	0	0	6	7	0	2	4	1	1	12	2	0	5	4	1	8	1	6	0	4	0	5	0	3	0	7	3	0	4	11	19	0	3	5	2	0	3	4	10	3	5	3	3	4	1	6	1	0	2	4	5	2	2	3	7	0	7	0	8	0	7	0	3	0	8	6	0	0	2	1	0	1	0	4	1	9	2	3	4	4	0	7	0	0	1	10	5	8	0	2	14	0	0	0	6	7	2	6	4	3	0	0	3	1	8	10	7	3	2	2	0	0	8	3	0	2	0	1	4	1	3	3	2	1	3	9	3	0	4	5	1	0	0	8	1	3	5	1	0	0	3	0	0	0	4	0	9	5	1	4	7	2	1	4	3	4	1	2	3	8	0	6	2	2	6	5	6	5	29	4	0	5	2	1	4	6	3
GAAAAATATGAACTTGTTCTACTCC	1	5	6	6	5	2	3	8	5	0	6	52	2	7	4	2	8	2	2	0	10	8	7	0	13	5	0	3	3	5	0	6	4	7	1	21	2	5	7	3	2	3	2	4	7	5	6	0	2	7	10	6	2	3	1	3	3	5	2	4	7	4	3	0	2	3	9	0	2	0	1	2	1	3	5	1	3	5	3	8	11	4	0	2	7	6	1	3	3	0	12	8	0	3	1	6	6	10	7	3	3	7	4	1	1	1	1	8	3	4	0	4	3	12	7	5	1	9	5	2	2	5	25	8	2	7	3	1	4	0	6	2	6	8	3	1	2	8	4	2	7	0	1	3	0	10	0	0	2	6	0	2	3	6	14	5	7	3	3	3	5	0	6	3	3	4	3	7	5	4	4	8	5	0	0	7	8	6	8	6	8	3	4	1	1	0	1	7	3	2	3	5	2	2	5	2	6	14	8	6	1	1	4	4	3	0	2	1	9	15	3	3	3	6	8	4	2	10	5	1	11	1	8	4	1	3	4	9	6	2	4	0	7	6	15	1	2	5	1	5	11	3	5	7	4	5	2	4	2	5	4	1	1	8	4	3	0	3	4	7	16	5	3	5	3	1	5	7	1
ACTACAAAAATGACCATTATCCTAA	4	10	9	5	6	3	5	6	3	0	0	49	3	2	2	7	5	10	0	3	4	5	2	3	20	7	0	5	3	4	2	0	6	9	4	27	4	4	2	2	4	3	3	10	4	0	12	0	4	1	0	3	0	1	7	8	7	0	3	2	12	2	3	1	3	3	4	2	6	1	0	2	0	2	7	0	1	3	2	10	1	2	0	3	4	7	3	1	7	1	2	5	5	3	2	1	5	4	0	11	4	10	1	0	1	4	4	15	6	2	1	5	3	6	4	4	1	0	3	4	1	3	20	0	0	6	0	12	1	4	6	8	10	2	0	2	4	3	1	6	4	4	4	11	2	18	1	1	3	4	10	3	2	2	1	4	5	4	3	0	3	0	2	8	8	3	1	6	5	5	9	5	4	1	7	3	4	3	3	11	2	4	2	3	1	0	0	7	3	2	2	7	4	5	2	5	1	16	7	7	4	4	0	6	5	1	2	10	2	5	6	0	0	4	3	0	7	15	1	0	3	1	2	1	5	3	2	1	8	3	8	4	1	5	1	0	1	4	2	5	5	4	7	7	1	7	3	7	4	7	5	6	4	2	0	9	2	4	3	3	12	5	0	0	4	0	6	0	2
TCACTCAAGACCAAGAGGGTAATAA	1	14	1	2	5	0	6	6	9	0	2	45	4	2	1	5	10	8	0	1	4	6	3	0	10	4	0	3	3	3	2	2	4	3	2	34	1	1	3	0	1	10	0	8	5	3	3	6	2	4	3	2	0	7	1	3	1	11	6	1	4	3	0	2	9	1	7	0	2	1	3	1	2	4	6	6	4	5	1	7	0	2	0	0	2	6	0	5	4	0	8	4	0	0	2	5	6	3	11	7	2	3	3	2	2	2	0	6	3	0	0	5	0	5	6	3	2	2	3	6	1	14	25	1	6	0	0	5	4	0	8	11	10	2	1	1	3	2	4	1	3	3	0	5	0	14	3	4	1	0	11	4	3	0	6	4	0	7	0	0	2	0	2	7	0	5	1	7	0	0	10	4	10	7	0	1	2	11	4	5	5	3	4	6	2	0	4	2	3	2	3	2	1	2	2	7	4	13	7	2	6	8	6	9	2	1	1	2	2	1	1	1	3	4	1	1	11	9	3	3	5	5	5	1	0	11	4	2	6	2	2	0	11	2	4	1	4	13	6	3	6	5	14	5	0	2	0	5	2	3	1	7	0	3	4	5	2	5	9	1	9	2	1	0	0	2	2	3	4
AGCCTCTTGTGTGCCTCATAGTGCA	2	19	8	4	3	5	0	0	3	0	0	42	5	4	4	3	3	0	4	0	10	5	2	3	22	1	0	8	4	2	0	1	8	0	4	29	4	7	4	4	0	6	4	11	6	7	0	1	6	6	5	0	0	2	3	4	1	7	1	3	4	4	0	3	2	4	13	0	0	5	0	3	1	4	1	0	0	3	0	0	5	2	0	0	3	2	0	4	4	0	1	1	0	2	7	4	0	2	4	0	4	9	2	4	2	0	3	19	9	5	0	2	1	0	3	1	2	4	0	2	3	6	17	6	6	1	5	0	0	2	3	4	1	0	3	0	1	6	2	1	0	8	3	4	2	16	1	0	5	0	8	0	0	0	0	0	5	3	8	0	5	1	3	0	2	4	6	5	3	1	13	0	0	0	5	0	0	0	7	0	0	0	2	3	0	0	4	1	4	6	5	2	2	1	11	2	5	6	1	5	2	3	0	9	7	4	0	3	1	2	7	0	0	5	3	0	8	7	5	2	4	0	3	1	5	1	6	0	3	2	5	4	2	1	7	1	4	0	4	8	0	4	11	5	0	0	0	0	0	0	4	0	3	2	0	9	0	0	0	4	17	0	0	0	0	4	0	6	0
AAAGAGAAGTGAATCTTGCCATGTC	2	9	3	11	5	1	4	8	6	0	2	39	2	2	1	2	13	3	0	2	2	4	8	2	13	1	2	4	4	1	1	4	2	1	0	20	6	2	1	1	1	4	7	3	3	3	3	1	3	6	1	2	2	2	3	4	6	5	5	2	5	4	0	1	1	3	9	2	2	0	4	1	7	1	1	3	3	2	1	3	3	2	2	1	6	3	1	5	4	8	5	4	4	1	4	20	0	4	2	0	3	2	2	3	2	7	4	10	6	0	0	0	7	3	2	0	2	4	6	8	4	7	34	4	0	0	3	10	6	0	8	6	2	1	2	3	1	2	2	6	4	0	3	7	0	9	8	1	4	6	14	1	0	1	2	1	13	1	5	0	1	2	1	0	3	4	3	2	2	0	12	4	3	0	1	4	0	8	5	15	0	0	7	5	2	0	3	0	5	9	3	8	0	3	4	5	7	17	0	11	1	1	3	2	1	2	0	2	9	4	2	2	4	7	10	2	8	9	1	2	12	5	2	1	5	3	0	6	2	2	2	2	10	7	5	1	5	2	6	7	7	3	8	6	1	6	0	9	0	3	1	4	4	9	3	0	3	3	3	5	34	3	4	6	5	1	3	4	5
ATGGATTGTAGCTAGTTCGAACAAC	0	6	7	0	0	3	15	3	4	0	3	34	2	13	0	1	0	7	0	0	6	2	2	1	13	4	1	1	5	2	3	0	5	7	5	24	5	3	3	3	0	3	4	3	5	3	0	3	0	1	7	4	0	1	3	2	8	1	4	4	7	5	2	2	0	6	9	3	3	1	3	2	0	0	0	0	0	1	0	2	0	2	0	2	9	0	0	0	2	3	6	2	0	0	1	4	7	2	5	11	0	0	3	4	1	7	6	9	2	0	0	2	4	5	0	3	1	0	1	2	5	0	27	0	3	1	2	5	1	0	0	0	6	6	0	0	5	1	1	0	1	8	6	3	2	13	3	1	1	1	0	5	1	0	10	11	0	0	3	0	3	1	2	1	4	0	9	3	7	1	10	4	2	2	6	2	4	7	4	2	3	3	2	7	3	0	1	2	1	13	2	6	2	1	0	8	4	6	6	0	1	1	0	14	4	0	2	0	0	3	1	3	2	5	5	1	10	4	3	6	8	0	0	3	1	0	0	4	3	0	0	6	0	0	2	0	6	3	4	0	9	2	0	2	0	7	0	0	0	1	1	2	3	1	4	5	1	8	3	5	23	0	0	6	0	2	2	2	0
ATGTACTGTAAAGCCAACTCCAAAA	1	15	3	3	6	7	5	11	3	2	2	46	6	2	5	1	11	3	3	1	0	10	0	3	21	3	1	5	7	1	0	2	4	4	3	23	1	1	1	1	0	4	2	8	4	2	9	3	2	4	8	4	2	4	0	3	2	2	5	0	9	4	3	4	2	0	7	4	3	9	0	5	2	2	1	1	0	4	1	4	7	0	5	3	2	9	1	1	2	4	6	8	5	5	1	7	4	3	2	3	8	4	7	5	0	9	1	15	5	7	1	0	4	5	4	2	1	3	5	3	2	5	32	4	4	2	0	3	4	3	4	6	4	3	3	0	3	7	3	4	0	1	3	1	5	13	2	2	1	6	3	4	6	4	4	3	3	2	2	5	3	2	4	0	2	2	8	5	5	1	7	1	1	2	4	1	1	7	3	6	3	8	6	7	3	0	1	0	2	4	3	4	2	6	4	2	14	18	8	3	2	0	0	2	4	1	4	4	0	6	2	0	3	2	7	2	4	12	6	0	2	4	2	2	0	4	4	9	1	1	4	0	2	1	2	1	4	14	11	7	16	4	18	11	1	5	3	1	0	0	7	1	0	11	4	0	8	5	2	1	35	3	6	0	2	0	6	1	0
CGCGAGCCACCCAATTATGTTTGGA	7	7	2	9	3	0	5	11	8	0	0	49	2	4	4	2	6	2	4	6	8	2	8	9	18	8	0	2	5	3	4	0	0	2	2	21	5	4	2	1	3	2	2	6	9	0	5	8	3	4	1	1	0	7	5	13	1	2	6	6	8	5	1	5	4	3	8	3	5	1	0	2	2	0	0	1	4	2	0	9	5	0	2	4	4	9	5	1	2	2	1	5	2	5	4	9	1	3	1	10	1	21	1	0	14	6	2	13	10	1	3	4	2	0	10	2	2	8	8	3	3	2	17	0	3	2	1	5	3	1	8	4	5	5	2	9	2	3	0	3	3	3	0	2	1	11	4	0	1	3	10	3	3	0	2	5	4	5	4	3	2	1	1	0	2	2	2	7	3	1	8	5	2	2	4	0	5	5	6	5	2	3	2	6	2	0	2	3	5	3	3	1	2	5	2	3	3	20	4	12	5	1	0	2	2	1	4	7	0	3	4	5	2	1	1	2	4	14	6	3	5	4	0	4	0	3	7	7	2	4	5	2	6	8	5	1	6	5	0	7	6	5	20	10	3	9	2	4	10	1	3	3	0	1	4	5	4	2	4	2	13	2	6	1	0	2	7	2	2
AAATTTATATTGGAAATATCTTCGT	1	8	1	2	2	6	3	10	6	2	0	23	0	3	0	1	3	5	0	1	8	2	0	0	9	2	0	2	4	0	4	1	8	2	9	16	0	1	1	1	2	4	4	2	7	1	6	2	0	1	3	0	1	3	0	0	4	4	0	2	1	0	9	1	0	1	4	0	0	0	1	2	0	1	2	11	1	0	0	7	4	3	4	2	5	6	4	5	0	2	5	2	0	5	1	2	6	6	1	3	2	7	1	0	1	2	5	17	9	0	0	0	2	1	1	2	5	0	3	3	8	2	25	3	5	6	0	1	0	0	4	4	6	4	0	1	5	1	3	2	3	7	3	2	8	9	5	1	1	2	13	6	2	3	3	5	15	3	5	0	0	1	0	2	1	0	0	2	7	0	6	0	0	4	0	3	3	6	4	7	6	1	4	4	1	0	3	6	7	3	3	1	2	3	5	9	4	13	4	6	3	0	1	8	3	0	0	0	5	0	3	2	1	9	2	2	8	13	4	2	7	2	5	6	1	2	0	6	2	3	0	1	6	3	3	2	5	4	2	5	8	3	15	7	3	1	0	11	1	0	1	2	0	0	1	6	1	5	1	4	12	3	3	1	0	2	6	0	0
ACCTAATGATAAAACTGGATTTTAA	1	9	0	6	6	9	0	8	5	0	2	40	3	7	3	5	5	0	2	3	6	3	2	12	6	2	0	0	2	0	1	0	5	2	0	13	7	3	1	1	0	3	2	9	4	6	13	2	1	3	5	3	3	5	3	9	2	6	1	1	3	1	3	2	4	0	3	5	5	7	0	4	5	6	0	0	4	10	0	5	2	3	7	2	7	12	2	5	2	3	2	6	1	0	3	8	2	3	1	5	5	3	3	4	0	12	0	17	11	4	1	12	5	4	2	2	5	3	2	4	3	6	17	4	4	1	1	1	0	3	3	6	5	0	1	2	2	4	0	1	0	7	2	6	4	12	6	0	1	3	12	7	1	2	5	6	3	4	3	3	5	3	2	2	5	1	0	10	3	2	6	2	8	4	2	1	5	5	4	11	2	1	7	9	0	0	3	7	0	5	9	2	0	2	5	4	3	16	5	9	8	3	2	1	3	3	0	8	5	5	1	3	2	3	2	0	2	9	7	1	11	2	3	1	12	0	8	3	1	3	3	3	4	2	8	2	2	5	0	3	4	1	10	2	1	4	1	1	0	3	4	4	1	5	2	1	0	4	0	6	27	1	7	8	5	2	2	2	7
CGTTCTTGTTATTGAAATTCTCAAC	3	11	4	2	9	0	3	7	9	2	1	51	10	5	8	0	7	6	4	1	3	2	1	3	15	2	0	1	2	1	5	1	3	1	5	15	9	2	2	0	2	8	2	3	17	6	3	2	1	14	10	2	1	0	5	7	6	5	6	3	10	6	4	1	3	3	0	3	0	0	4	7	0	0	3	2	2	9	0	0	1	4	1	0	6	4	3	4	0	0	2	3	0	3	2	6	0	4	1	4	4	16	3	3	1	4	3	8	1	1	2	1	6	7	2	8	0	7	4	1	2	10	28	7	1	3	0	6	5	2	7	11	6	0	2	11	0	4	6	1	2	6	9	10	0	12	1	2	5	1	2	7	5	1	4	2	1	1	11	1	4	0	0	1	2	1	6	6	7	1	32	4	4	2	0	1	1	4	5	7	1	4	4	0	0	0	1	11	5	4	7	2	1	4	2	3	7	11	8	2	14	0	2	6	3	0	4	4	10	9	2	3	4	0	3	1	0	8	4	4	7	1	1	0	2	1	1	10	3	2	4	1	11	2	10	0	8	13	4	7	7	5	16	1	3	7	0	5	0	1	2	1	0	1	1	5	3	10	2	5	21	0	0	0	0	5	4	4	5
CATCTTACAGAGAAAAGATCGTTGC	3	19	5	4	6	2	8	20	4	0	2	32	3	1	0	3	10	3	3	3	3	1	0	4	6	2	0	0	1	1	1	0	7	13	7	25	3	0	2	2	4	2	4	9	5	4	8	4	6	2	6	3	0	5	6	1	1	8	3	0	7	5	3	0	3	0	2	1	0	0	2	1	3	2	1	6	4	6	2	6	0	1	6	1	2	6	2	4	2	2	4	5	2	3	2	4	4	1	3	11	4	2	0	0	3	4	1	7	5	1	0	1	0	2	1	3	2	4	0	0	1	2	31	1	2	6	2	2	1	11	0	6	2	4	1	0	5	2	3	7	0	4	2	2	0	8	1	3	3	0	10	2	3	4	2	4	2	0	0	0	1	6	3	0	5	4	1	1	2	0	12	1	1	5	1	2	2	4	4	8	2	1	2	1	0	0	4	0	1	1	5	2	2	0	3	1	2	9	3	5	2	4	1	1	1	5	2	0	10	0	9	2	2	2	3	6	1	13	4	6	6	0	1	1	3	4	1	11	4	0	2	6	3	0	4	2	4	0	9	7	2	3	13	2	0	7	2	1	2	4	1	4	1	4	4	24	6	0	4	1	20	1	0	0	2	7	13	2	0
AGGTTGCTCTAAGAAGACAACAAAA	0	0	2	0	7	0	0	11	0	0	1	34	7	5	2	0	1	0	6	0	2	3	2	5	5	1	1	2	1	1	0	0	3	0	0	21	0	2	3	1	1	4	8	5	3	0	5	0	0	9	2	3	7	1	0	0	0	3	3	0	5	2	1	2	1	5	8	6	1	1	0	0	1	3	0	0	0	7	0	6	0	0	1	0	9	0	0	0	0	0	0	2	0	0	1	7	0	1	0	7	1	0	2	0	12	0	0	2	0	2	0	0	4	11	0	4	4	4	0	2	10	2	20	3	2	11	0	5	0	1	9	7	2	0	0	0	0	7	0	0	0	0	0	1	0	10	0	0	0	4	3	0	0	0	2	0	3	0	4	1	0	0	0	0	1	0	0	1	0	0	12	5	0	2	5	0	0	0	8	4	0	0	0	0	0	0	1	5	0	6	9	3	2	2	4	4	5	5	0	2	3	4	1	5	2	1	0	0	3	0	3	4	3	4	0	0	0	0	9	2	0	0	8	4	0	2	1	0	5	4	3	5	7	0	3	1	13	5	3	8	0	3	21	5	2	7	1	2	2	0	6	0	0	0	0	0	0	0	0	1	0	0	0	0	0	1	3	2	0
AGCCTCACCCTATGGGCTGGTCATG	1	10	4	4	7	3	14	0	7	0	2	75	4	6	7	4	12	13	11	2	1	8	3	3	3	2	0	1	0	4	5	1	0	6	0	38	2	1	6	3	2	4	0	11	2	2	10	1	6	3	7	3	7	0	0	8	3	0	2	6	6	2	2	2	4	4	5	7	0	4	4	6	3	3	3	7	5	2	0	10	2	3	7	6	3	16	0	6	2	5	4	9	3	2	4	6	6	3	1	2	1	4	1	3	5	5	2	12	4	5	0	3	2	10	6	6	0	4	7	2	7	3	31	7	7	1	3	8	2	1	5	7	5	6	5	7	4	6	0	9	1	12	7	0	4	17	8	6	4	2	10	5	6	4	4	12	5	2	6	0	2	1	2	3	12	2	3	3	8	2	11	9	9	2	8	3	3	6	4	10	1	5	6	10	6	0	1	4	2	9	3	3	1	6	2	2	8	11	3	7	1	0	4	10	9	4	6	4	4	3	2	4	6	4	10	2	3	7	5	1	8	3	3	2	2	4	2	6	3	1	0	4	4	8	10	1	8	8	2	3	6	0	8	4	2	0	0	14	0	1	2	12	4	1	14	2	2	12	4	3	36	5	4	3	3	2	6	2	5
AACCGGGAAGTGAACTAGGATCCTC	4	13	5	2	0	5	11	7	9	0	0	54	4	3	5	2	1	13	5	3	5	5	2	3	13	1	0	1	6	2	3	6	9	19	4	27	6	3	5	2	6	3	5	4	9	1	7	0	8	1	6	7	0	5	2	6	5	8	1	2	9	4	0	9	1	6	8	3	0	9	3	1	3	0	1	1	2	3	3	5	1	4	0	5	8	7	0	3	2	4	10	3	1	2	3	9	4	4	1	8	7	16	4	0	2	1	6	21	6	6	0	3	2	8	2	5	4	1	9	7	7	2	23	7	0	3	5	4	3	5	7	6	8	7	3	6	5	2	3	3	6	11	2	4	4	10	1	5	1	3	12	15	7	1	10	2	7	3	7	3	3	0	3	6	2	10	4	1	4	3	11	8	4	4	8	2	7	9	3	5	3	3	7	6	2	0	4	3	2	9	7	0	4	4	5	5	7	16	3	4	3	4	2	1	3	4	3	5	4	0	3	9	3	3	0	6	5	14	8	1	5	6	0	2	4	3	3	7	8	3	2	4	4	2	2	0	1	4	9	4	2	2	15	3	3	1	2	7	3	1	1	9	0	2	7	3	3	2	1	8	25	1	10	0	5	2	3	2	0
AAATATGTCACATTCAGTGACCAAG	0	16	1	9	2	1	6	9	4	0	0	36	1	4	2	2	1	5	5	3	10	3	0	6	6	1	1	0	3	0	0	2	8	0	1	23	1	1	1	0	4	2	7	11	7	5	5	5	1	6	2	2	1	5	2	2	0	6	5	0	0	0	0	0	1	0	4	5	0	0	0	0	0	0	0	0	0	0	4	6	0	0	0	8	6	10	1	2	3	0	0	4	4	0	3	2	2	1	2	5	3	5	0	0	0	8	1	12	10	1	4	0	0	3	0	4	3	3	1	1	6	6	28	2	0	2	1	2	0	0	3	1	6	1	0	1	0	6	1	0	0	1	3	3	2	8	3	2	1	0	15	0	1	1	6	4	3	2	2	0	0	0	4	1	3	2	2	2	9	2	15	1	2	0	6	5	4	3	2	0	6	0	0	0	0	0	1	0	2	1	12	1	2	3	1	1	7	9	0	4	9	1	2	0	2	0	0	7	6	1	4	0	0	0	4	2	5	8	0	2	2	3	7	6	1	2	3	6	3	0	0	4	1	0	4	4	0	4	8	3	0	1	0	4	1	6	0	3	4	3	0	0	4	0	0	0	0	5	3	4	2	2	0	0	0	2	4	3	2
ACCAGGTACTTCTCCAAGCTGGTCT	2	20	1	2	3	2	12	14	10	2	4	39	5	4	1	3	5	2	2	3	3	5	2	4	13	0	4	4	4	1	0	4	3	3	6	21	1	3	6	3	2	1	5	0	2	1	7	4	0	5	5	4	2	1	2	2	7	5	2	2	2	0	2	4	2	0	5	0	3	1	4	2	1	2	1	2	0	7	0	0	5	0	0	8	5	8	0	0	5	2	4	6	6	1	1	3	6	0	0	2	3	0	3	0	2	5	4	13	4	4	0	0	2	3	0	5	0	3	2	8	13	5	16	6	3	6	1	5	6	1	1	1	6	2	0	3	3	9	2	0	0	4	3	2	0	13	1	0	6	4	0	0	6	4	2	8	12	3	1	2	2	3	2	1	6	2	1	4	4	2	0	8	1	5	3	2	1	5	1	7	3	0	2	7	3	0	0	2	2	8	1	6	3	7	3	2	2	10	6	2	4	1	4	2	2	6	13	1	0	3	7	2	3	0	6	0	10	14	3	3	0	6	3	0	0	1	0	11	1	1	1	5	6	3	3	3	5	0	2	3	5	0	7	5	8	6	0	1	2	3	11	0	2	4	0	1	5	4	0	10	15	0	4	4	3	1	2	2	0
GCATTTCTTAGGTTTGCAGTCCAAA	0	21	5	12	3	0	2	7	6	0	0	45	4	3	3	1	3	6	0	9	8	8	0	2	7	0	0	2	5	0	3	2	4	2	3	31	8	11	0	0	1	9	3	7	6	0	3	5	0	3	8	3	0	2	0	8	3	4	2	1	14	7	1	3	0	5	2	3	1	1	0	0	6	0	1	6	0	7	0	1	2	2	0	1	2	7	3	1	2	2	4	3	2	4	2	7	5	4	1	3	1	6	1	0	1	5	5	19	12	0	0	0	1	7	2	2	6	6	5	0	3	4	26	0	9	2	1	7	0	0	0	0	1	1	11	2	0	7	1	1	2	6	4	1	0	13	6	1	2	1	6	4	3	4	1	1	1	0	4	0	2	2	0	2	2	2	7	1	9	0	5	6	5	8	5	3	1	0	7	0	3	2	0	4	2	0	5	3	3	0	9	2	3	9	2	0	2	16	11	4	2	0	0	9	2	3	3	3	6	0	3	2	3	10	6	4	8	16	6	5	8	1	3	0	2	0	3	1	10	5	2	8	3	2	0	2	0	0	1	3	7	6	8	2	3	4	2	3	0	2	7	5	7	0	2	2	9	1	2	2	7	1	5	2	0	2	2	7	2
GCCATGACTCAGGCGAGAAAATAAC	4	11	4	10	5	7	2	7	3	0	1	60	3	8	2	2	6	7	4	6	11	3	4	2	25	5	9	7	4	7	5	0	2	7	2	26	4	0	2	1	0	8	8	5	7	4	9	1	0	5	3	6	2	8	3	4	2	8	6	7	4	4	0	7	5	3	2	1	4	7	1	0	3	1	5	4	3	5	2	12	12	1	5	2	4	5	0	3	6	8	6	5	1	2	6	0	18	1	1	7	5	9	2	0	3	1	2	17	2	6	0	0	9	5	7	6	3	4	3	5	9	7	22	3	2	4	2	4	4	1	7	2	5	4	5	3	1	2	1	5	5	6	1	0	0	10	8	1	6	0	11	7	5	3	11	8	6	1	4	3	0	0	1	2	5	6	3	5	5	4	7	8	7	3	4	4	4	2	7	5	7	1	5	6	2	0	1	4	5	7	1	2	2	4	6	7	4	15	4	4	3	2	2	1	7	1	4	2	3	2	2	5	4	6	1	5	4	12	7	3	10	1	2	0	2	2	8	10	6	6	3	4	4	7	1	2	2	6	4	0	20	2	8	2	0	4	0	4	1	2	7	2	0	4	1	1	5	9	5	4	16	4	4	0	5	0	1	0	4
ATCTGACTCAGGTCAAACTTCACAT	3	12	1	7	3	6	5	3	3	0	2	61	5	6	5	4	6	7	7	2	7	8	2	2	13	4	0	3	4	4	2	3	2	1	3	44	6	7	2	0	8	7	3	14	13	0	1	0	0	0	12	6	4	8	7	4	5	0	0	1	9	5	3	4	4	0	5	2	3	3	2	1	7	6	3	4	7	2	2	15	7	0	1	4	2	17	1	2	4	4	14	10	5	4	10	2	6	9	0	13	0	16	1	1	6	7	10	22	8	2	3	1	0	2	7	3	2	4	3	2	6	13	36	9	8	5	1	6	3	3	1	4	4	0	1	8	2	5	3	7	3	3	0	4	4	11	6	2	8	5	14	6	5	4	11	3	2	4	7	2	4	1	0	2	5	1	2	3	4	0	0	2	0	3	10	4	7	10	3	0	4	0	5	8	4	0	2	12	3	10	5	4	2	3	7	3	2	11	3	4	4	3	0	11	2	8	3	3	5	4	6	9	4	7	3	4	9	7	6	3	0	2	1	3	1	2	7	2	5	5	3	5	5	3	9	1	2	10	3	6	6	1	17	4	4	7	0	5	0	11	3	6	1	5	6	12	8	3	6	8	31	0	2	2	3	1	12	1	7
AGACCACGCGGGACAACAATACAAC	4	14	11	5	3	4	7	8	10	3	1	58	3	3	6	3	5	4	1	7	2	6	18	3	11	3	0	1	4	2	4	3	9	7	5	40	4	1	5	4	1	5	5	5	6	3	9	5	4	8	12	4	3	8	10	4	7	11	1	2	7	4	8	0	0	6	12	11	0	2	1	3	3	6	7	7	3	6	1	5	2	1	6	6	3	8	5	4	2	6	4	12	4	8	3	10	7	3	3	1	7	11	5	0	5	3	3	18	8	3	0	2	3	9	3	1	1	1	6	10	4	12	25	5	11	3	2	5	2	9	7	5	4	8	7	5	2	2	7	4	5	4	4	2	4	18	7	11	2	1	10	4	14	7	6	2	11	4	0	4	6	2	1	2	11	2	3	7	3	3	10	5	2	5	4	5	3	7	15	8	3	2	3	14	9	0	10	0	0	8	5	5	1	2	6	7	1	18	5	10	0	3	1	10	3	2	2	2	9	5	1	2	4	3	0	8	6	17	8	0	10	4	6	1	2	4	2	2	6	4	3	3	7	5	7	1	8	4	3	2	8	2	6	5	5	4	4	7	0	4	7	6	3	3	7	3	3	9	0	3	30	1	2	2	3	2	7	7	9
ATGACTCTGTTTACAAAGGAGATGC	3	7	8	12	2	2	6	2	4	0	2	40	3	5	8	2	10	4	1	1	5	1	0	3	14	6	0	3	2	0	1	3	3	3	4	26	5	4	2	1	1	4	6	7	5	4	8	3	1	7	4	3	0	1	1	3	5	7	5	8	4	0	2	2	1	6	2	5	4	0	1	4	1	0	1	4	5	3	9	2	8	1	4	1	4	11	2	3	5	0	5	4	1	9	5	6	0	0	5	3	2	7	2	1	0	2	1	15	4	9	4	3	4	9	3	3	0	3	4	2	1	7	36	5	9	1	0	5	1	4	3	9	2	2	0	4	4	8	5	1	3	5	0	4	0	6	8	0	3	1	8	7	9	3	1	3	5	5	3	4	6	0	1	3	5	2	3	1	7	3	3	2	8	7	3	7	3	13	3	1	9	5	2	10	4	0	6	1	2	4	3	2	6	2	2	5	2	10	4	2	6	2	0	6	7	1	2	4	6	4	6	7	1	6	1	4	5	7	3	6	4	2	6	3	0	2	2	15	3	2	2	0	1	2	5	0	2	2	5	6	5	0	8	7	6	5	1	0	2	0	3	5	0	1	3	2	6	5	3	0	13	0	1	4	4	3	5	0	4
ACTTTGCTTATGAGATCTGGTGCCT	4	11	2	3	3	3	15	13	8	1	1	47	1	7	2	7	6	2	4	4	6	5	2	4	12	1	0	4	2	2	6	4	3	0	3	16	3	7	2	0	0	4	4	2	8	3	4	6	4	5	5	1	0	2	1	1	0	6	0	2	6	4	4	6	3	4	1	1	4	8	2	5	6	5	2	3	8	10	2	12	4	0	2	2	3	3	5	3	3	4	0	3	0	6	2	7	6	0	3	3	1	4	2	3	2	5	2	17	9	5	1	1	5	10	6	2	7	9	3	1	2	5	18	8	11	9	2	5	2	2	6	3	4	1	6	3	2	1	3	1	0	1	3	9	1	7	8	2	1	6	14	3	3	1	4	1	8	1	8	2	1	0	0	1	0	3	2	2	11	3	9	5	4	2	5	6	3	9	6	4	1	1	0	0	0	0	2	2	3	1	4	3	5	2	1	4	4	16	11	5	3	5	0	3	3	5	4	4	6	4	3	1	0	3	2	5	2	9	3	0	1	1	5	0	5	7	0	3	2	1	1	3	4	7	6	0	1	5	7	2	7	10	15	2	5	3	2	2	0	3	0	2	0	7	2	7	1	7	2	1	36	2	4	2	3	0	6	4	1
AGACGGAAGGCGAAAGTCGACGAGC	8	16	6	7	6	6	8	13	3	3	4	60	7	8	3	4	2	2	3	0	10	7	11	4	12	1	4	1	4	5	0	0	3	3	9	40	2	6	8	2	2	13	8	3	16	9	6	2	2	8	3	5	0	5	3	9	1	4	6	0	7	4	1	4	3	5	3	1	1	1	4	2	2	2	5	8	2	2	1	5	4	3	2	2	6	12	1	2	3	1	4	4	2	2	5	3	3	7	2	2	6	10	5	1	3	7	8	12	3	0	3	2	0	7	6	3	4	3	6	1	4	7	17	1	2	0	3	8	6	8	8	4	1	7	3	2	1	10	2	3	4	3	0	4	4	20	3	3	3	2	10	5	1	1	5	6	6	3	3	1	0	3	6	1	1	8	1	2	5	4	11	1	6	3	1	1	5	13	3	5	0	6	7	3	2	0	2	1	3	2	3	3	0	0	7	2	5	16	2	11	0	0	4	7	3	9	11	3	9	5	10	7	1	3	10	2	5	24	7	7	6	3	4	1	8	8	1	3	2	7	8	4	7	2	2	2	10	4	2	4	6	2	15	2	4	9	1	5	2	2	7	16	1	3	1	7	5	11	6	8	22	5	5	4	4	1	9	2	1
ATTGCATTCATACCCATATTGATTG	6	7	4	2	5	4	7	8	3	0	4	39	1	9	4	0	6	4	3	2	4	4	2	3	15	1	1	6	5	4	4	1	0	0	2	25	3	7	3	3	0	11	1	4	6	0	6	2	3	9	3	2	2	4	0	4	5	3	1	6	0	0	0	0	0	2	6	0	0	4	0	0	2	3	2	4	0	2	0	0	1	0	0	4	0	4	1	3	6	0	5	0	0	3	8	7	4	2	2	9	0	9	2	4	1	5	1	9	4	1	6	2	0	3	2	4	0	6	10	3	7	2	28	3	0	1	2	2	5	1	5	5	5	1	7	0	2	2	5	2	0	4	1	2	3	0	6	8	1	1	0	2	3	2	8	3	6	3	3	0	1	0	0	1	5	0	1	4	9	1	14	3	4	0	4	2	8	0	5	14	5	1	0	7	3	0	2	3	5	2	3	3	3	0	3	2	4	14	7	4	1	3	2	4	3	4	2	4	7	3	3	3	13	0	1	4	5	18	4	0	5	0	3	3	1	14	1	5	3	6	2	0	3	2	7	0	4	1	2	2	11	0	6	0	2	0	1	0	0	4	7	9	2	0	3	4	5	12	1	0	14	6	2	1	2	4	4	1	0
TGGTCTCATGGTTCCACTCAAGAAA	7	23	2	9	0	5	7	6	1	1	0	67	2	10	3	6	14	7	2	4	6	6	3	3	17	6	1	4	5	4	2	1	2	12	0	26	1	1	4	3	1	5	4	14	3	4	8	10	1	13	3	6	3	0	7	9	6	6	2	8	6	4	2	6	2	7	5	0	2	5	0	1	5	1	0	4	7	7	0	0	3	2	5	3	2	6	5	9	4	0	7	15	12	1	4	7	10	3	7	3	2	11	0	1	0	4	7	18	8	1	4	2	4	6	6	2	1	5	6	1	7	1	25	9	1	1	4	2	4	3	4	12	5	4	6	3	1	6	1	6	5	1	2	11	1	17	12	2	4	1	11	0	1	2	6	4	5	0	5	0	3	1	3	1	4	6	10	3	7	9	9	2	2	4	3	1	3	9	7	7	6	0	5	5	0	0	3	6	1	0	2	3	7	7	5	6	0	16	3	6	3	3	3	6	2	9	1	5	4	4	1	4	3	2	5	1	9	14	0	4	6	6	3	1	2	1	6	14	6	0	4	8	3	4	3	0	10	4	4	5	13	2	15	13	4	3	5	3	1	1	8	1	0	9	2	4	5	9	3	4	24	4	4	4	3	3	3	3	5
ATGATCGAGGTCAGGTTTGGCCTTC	5	15	6	11	0	3	9	11	11	1	6	59	9	6	2	7	5	5	7	4	3	2	3	13	27	10	0	6	2	0	6	0	6	3	0	24	4	1	3	1	1	3	5	9	12	2	12	0	5	2	12	9	6	0	6	2	3	5	2	7	8	4	1	6	0	4	2	0	8	1	1	3	1	3	4	4	9	5	2	14	14	3	3	4	4	5	4	2	0	6	7	4	2	4	2	1	4	6	3	2	2	20	2	0	3	3	8	18	5	4	6	2	5	7	8	7	3	1	3	2	5	11	29	2	6	6	6	3	1	1	5	10	10	9	2	2	3	11	5	0	0	7	2	1	4	15	4	10	1	3	7	4	6	9	12	3	9	5	2	5	4	1	2	3	8	0	3	6	8	2	12	11	7	1	3	0	2	5	4	8	9	5	2	6	1	0	9	8	2	7	3	7	3	2	0	13	9	20	9	5	5	4	1	7	3	6	11	5	5	0	5	8	4	7	0	6	5	13	4	0	6	7	6	2	6	4	0	6	3	1	0	7	5	9	9	1	14	13	3	3	4	2	15	0	6	8	7	3	4	3	1	2	6	3	4	5	11	5	2	0	38	1	5	2	5	1	13	4	3
AGGCCTTGGAGGGGTAATAGGTGAT	2	12	0	1	6	2	10	3	8	0	1	45	4	5	1	4	9	2	7	4	4	0	3	3	4	2	0	2	0	0	1	3	4	2	1	21	2	1	1	0	2	12	0	6	8	4	5	6	2	9	5	1	4	1	9	2	1	6	4	2	4	4	2	2	2	2	6	0	2	1	2	1	2	3	3	2	4	1	1	8	2	0	7	0	3	6	4	2	2	1	3	4	0	1	0	3	2	2	2	7	4	9	1	1	2	4	5	13	6	0	0	2	6	1	11	1	5	2	2	2	8	4	55	4	2	3	0	5	3	5	5	3	4	3	0	1	6	5	1	6	0	15	3	0	6	6	13	2	3	0	2	2	3	0	5	6	3	1	1	0	0	1	3	4	4	4	3	5	9	1	15	6	7	0	1	5	8	5	9	3	3	0	0	0	0	0	3	0	3	7	5	1	2	2	5	4	5	5	3	1	1	2	0	7	0	1	0	4	4	5	2	4	1	5	1	3	0	12	7	1	5	2	5	4	6	0	3	9	0	4	1	1	3	2	7	0	3	9	3	2	2	2	9	3	5	6	2	8	1	2	0	2	0	1	7	2	1	4	2	3	9	4	3	2	1	3	0	3	0
ATACATAAATGTATGATGGGAAATA	0	19	5	7	0	2	10	14	1	3	0	33	6	2	3	3	7	7	2	1	0	2	0	4	22	7	2	6	3	2	7	9	4	9	1	27	6	0	4	1	3	6	0	5	7	0	7	7	1	0	2	2	1	2	5	7	1	3	2	2	6	2	6	2	0	4	2	0	4	1	0	0	1	3	0	0	0	4	1	0	7	4	0	2	2	1	4	6	4	1	2	7	7	2	5	8	8	3	2	9	0	8	2	2	0	5	4	22	11	3	2	0	3	3	3	1	0	0	4	2	1	3	17	2	4	4	1	7	2	4	4	4	3	4	0	2	5	3	1	0	4	6	6	0	1	4	8	2	3	3	5	4	3	2	11	0	1	7	0	0	0	0	2	1	4	4	0	8	0	2	13	4	3	0	4	4	3	11	8	3	0	0	0	0	0	0	4	1	4	3	2	7	0	1	0	2	3	13	7	3	7	0	0	4	2	3	2	2	2	7	0	1	3	2	4	3	5	13	3	3	12	1	5	0	2	2	1	8	6	2	2	3	4	5	4	2	3	2	3	8	1	5	23	9	2	9	0	4	3	6	0	6	0	2	0	3	2	2	3	0	17	4	4	2	2	2	5	2	0
ATTTGTTGCCGATAGGTTTGGCTCA	2	15	5	7	6	3	16	10	6	0	1	50	6	2	4	5	6	3	3	4	6	4	7	1	7	2	0	0	4	3	1	3	10	2	4	24	6	4	1	1	5	5	2	10	7	5	8	3	1	4	6	0	1	3	2	3	2	7	1	3	5	0	2	1	0	4	11	1	3	1	2	10	3	2	2	1	2	4	1	4	1	0	5	0	1	10	3	3	3	5	5	7	4	6	2	4	12	5	1	4	5	19	7	0	6	6	5	14	8	1	0	1	0	5	1	0	4	9	0	4	11	9	24	5	1	4	3	6	4	0	3	8	5	2	3	2	0	2	0	1	1	0	3	1	3	5	5	8	1	3	12	6	4	5	9	3	3	5	4	1	3	4	2	0	1	2	6	6	7	0	0	4	5	5	5	6	0	10	4	12	2	0	0	1	0	0	6	5	0	5	4	2	0	1	1	7	4	11	4	6	9	2	0	6	8	3	5	1	6	1	1	8	4	2	3	1	4	13	7	1	11	4	7	1	5	11	5	9	3	2	3	0	1	6	3	0	11	4	4	9	1	3	10	3	0	6	2	6	0	3	3	6	0	7	8	0	6	4	3	5	28	3	7	4	2	1	6	0	1
ATAAGTGTTAATAGTATCTCCTACA	0	16	1	6	7	6	0	21	2	0	0	53	3	0	5	0	14	15	1	2	5	3	5	5	8	4	1	0	1	6	0	1	0	1	1	24	1	0	6	1	4	0	1	6	6	3	8	1	3	5	6	2	1	2	0	1	3	5	2	2	4	2	0	0	1	6	6	9	2	2	0	0	4	1	2	9	2	1	0	5	0	2	0	0	2	2	0	5	2	3	4	1	1	7	1	1	0	1	2	14	1	13	2	4	2	2	0	8	7	1	1	5	3	1	1	4	2	1	0	0	0	10	23	3	4	2	0	5	6	1	5	6	6	5	4	6	3	7	0	2	1	8	2	4	2	3	0	0	6	0	24	4	2	2	5	6	0	0	6	0	1	1	4	1	5	1	6	8	2	1	17	5	1	3	1	2	8	15	2	6	2	2	2	13	4	0	1	5	5	8	5	2	2	0	4	2	4	1	0	0	5	4	3	4	0	2	0	4	2	2	5	0	6	7	4	2	2	0	8	8	0	4	2	6	3	7	2	9	2	1	2	1	1	4	1	0	5	2	0	5	3	4	5	2	6	16	2	3	1	3	2	0	2	1	3	0	4	8	4	8	0	3	2	0	0	2	4	1	2
AGACAATTTTTGTTTGATTCTGCAT	5	11	1	6	4	5	3	4	3	1	1	28	0	3	0	4	4	0	6	1	1	3	0	6	7	0	0	1	5	5	2	0	0	0	4	28	6	1	2	1	0	4	0	3	1	4	3	0	0	6	4	1	2	1	1	2	1	0	0	3	4	4	6	4	0	1	6	3	5	3	0	5	1	2	1	3	4	5	8	1	6	0	1	0	5	6	1	4	3	1	7	7	7	2	1	0	8	0	4	7	0	6	1	2	6	8	3	9	2	2	1	0	0	0	3	3	4	9	4	4	5	4	35	3	2	3	1	3	0	1	3	6	4	0	0	8	8	10	2	0	0	1	3	1	3	7	3	3	0	0	5	3	4	2	6	0	0	3	5	2	2	0	0	2	6	0	4	8	4	2	6	1	0	6	5	3	0	11	9	6	0	4	1	2	0	0	0	1	3	5	11	3	4	2	3	5	2	7	2	2	0	4	2	6	4	7	3	5	0	1	8	1	7	4	0	3	8	17	0	1	4	9	1	3	1	1	2	5	0	3	3	1	3	0	0	3	3	9	1	2	11	3	11	4	6	0	2	2	0	2	1	6	2	3	1	0	1	8	2	4	20	0	0	1	2	2	2	1	2
ACTGCCCATTAGGCATTTCAAGGAT	3	11	5	9	2	6	11	14	8	2	2	68	3	10	2	4	9	7	2	6	5	5	11	5	18	4	0	2	5	2	7	2	6	5	2	26	1	6	6	1	8	4	4	7	6	5	6	9	5	8	5	3	2	1	3	6	5	8	2	7	8	4	3	2	10	8	3	4	6	0	0	2	2	2	1	4	0	2	2	9	3	3	5	4	5	5	9	5	2	3	1	8	6	6	1	8	7	6	1	7	4	14	4	0	7	12	4	13	4	5	2	0	8	4	2	4	2	2	1	1	5	8	34	5	5	6	1	1	4	5	8	8	10	7	2	1	3	6	10	5	3	7	4	3	5	8	2	2	9	1	13	4	3	4	7	8	5	1	6	4	2	0	1	2	3	4	2	4	3	3	9	6	6	1	3	1	2	9	4	7	6	1	4	6	2	0	7	4	4	5	8	4	2	0	4	13	10	12	9	2	1	2	4	3	7	2	8	6	6	3	4	7	0	0	2	2	2	16	9	3	10	5	6	0	5	2	1	9	4	4	0	4	1	5	3	0	8	10	4	6	13	6	5	3	3	8	3	4	2	6	5	10	1	3	5	7	7	5	4	4	28	4	0	6	1	1	2	6	1
AAGATTCGATTCCCAAAAAAACTAG	1	8	0	7	2	0	4	8	12	0	2	40	1	5	1	2	0	6	4	6	5	6	2	6	23	9	1	1	4	1	6	8	4	4	2	33	2	5	0	0	9	2	3	12	6	11	7	1	1	6	2	6	1	0	4	0	3	2	3	7	8	7	5	5	2	4	5	3	5	1	4	1	1	2	6	5	5	9	3	7	3	2	0	4	6	11	2	4	1	4	6	7	3	7	3	6	5	9	3	6	2	14	1	0	2	5	0	16	12	4	0	3	8	3	7	5	0	0	2	4	7	7	23	6	3	6	0	3	3	1	10	3	5	4	0	2	7	3	2	2	0	7	1	4	6	15	8	1	6	0	12	0	0	2	0	3	6	2	6	1	1	1	0	2	3	4	6	5	9	1	11	2	6	2	7	0	1	5	7	0	15	0	2	1	0	0	4	1	1	7	4	1	6	7	3	6	5	15	6	2	5	2	0	5	2	5	4	4	1	2	7	2	9	3	3	0	2	9	8	0	13	1	5	2	5	1	0	6	6	4	4	2	5	2	4	0	7	3	4	0	9	2	10	0	9	6	2	7	1	4	7	3	0	3	0	0	2	5	2	4	21	9	0	2	0	2	5	5	4
CTGATCTTTTTCTATGTGTCTGCTC	3	18	5	6	1	7	7	11	2	0	0	86	6	8	5	8	15	10	4	3	5	9	7	5	17	8	0	3	2	3	7	2	7	9	3	22	5	5	8	2	1	2	1	11	6	3	2	2	2	1	4	2	0	3	2	4	2	0	9	2	2	1	0	1	3	2	5	1	6	3	0	3	1	2	2	0	4	0	2	6	2	2	2	1	6	6	2	11	0	7	12	6	5	9	1	7	3	5	6	0	7	7	3	0	7	9	3	13	5	3	7	3	3	4	4	2	0	2	7	4	10	10	25	9	0	6	1	2	4	0	4	0	5	6	3	6	5	1	2	4	4	4	7	4	6	13	10	4	1	2	2	0	4	3	12	2	5	11	2	9	0	2	3	2	6	5	4	3	4	4	14	8	4	5	5	1	6	6	4	5	1	3	2	5	3	0	2	5	2	4	3	2	2	0	7	6	4	19	4	8	1	2	0	4	0	1	2	10	6	4	2	5	4	1	6	3	5	10	9	4	8	7	7	1	3	4	5	9	4	2	1	0	13	5	0	0	3	5	3	5	5	6	11	7	10	6	0	1	2	1	6	6	2	1	9	9	5	12	1	4	20	0	3	3	4	5	5	6	3
CAATGGTTACTTCTTCCTCGTTTTC	2	6	4	0	2	1	2	9	4	0	4	33	0	2	10	5	7	0	5	0	2	0	2	2	21	2	6	3	8	5	1	2	8	1	3	0	3	3	4	3	3	7	0	9	8	1	0	3	0	3	5	1	7	0	0	0	1	4	2	2	5	3	1	2	4	3	12	6	2	2	6	4	5	2	4	6	7	0	4	3	4	4	4	6	7	4	1	3	0	4	1	5	5	1	5	6	6	1	8	8	0	3	2	1	1	5	2	12	5	5	4	2	7	6	4	2	0	3	0	2	10	4	24	0	10	2	2	2	4	6	0	0	5	9	2	8	2	2	2	5	0	1	0	3	0	8	3	0	1	2	9	7	1	3	5	2	1	2	5	4	3	2	3	1	7	2	3	5	1	0	11	7	16	6	8	5	1	4	7	5	6	3	6	2	1	0	10	3	4	7	3	1	0	9	5	7	4	9	4	5	1	6	6	8	6	0	4	7	8	4	0	2	2	3	3	3	4	6	7	3	7	2	6	3	1	3	3	3	4	6	0	0	3	1	5	3	0	7	7	4	8	8	7	6	9	6	0	4	0	0	5	8	5	1	0	2	0	10	1	10	16	0	1	4	2	3	3	1	2
ACCAAAATTTGGATTGTATTTTTAC	5	5	1	3	3	0	3	8	3	0	2	35	4	4	1	7	8	2	4	2	1	0	1	0	11	1	0	7	0	4	4	1	4	7	0	23	1	0	2	1	0	4	6	6	10	2	6	4	1	3	4	3	0	4	4	2	1	4	5	4	4	3	2	3	3	7	5	3	0	2	1	0	1	1	2	2	8	4	2	7	7	5	0	3	5	1	0	1	6	0	2	2	1	3	4	8	2	2	2	7	2	9	4	6	0	1	4	15	6	0	0	1	1	4	3	4	0	4	4	2	1	5	32	0	0	4	1	0	0	0	6	4	1	3	2	5	2	9	3	1	1	2	3	4	0	5	14	0	1	2	7	1	3	2	11	0	11	3	3	3	0	0	3	3	8	3	4	3	3	2	10	2	2	1	1	0	4	1	6	4	5	1	2	3	0	0	0	3	1	4	8	3	6	7	1	4	9	13	2	8	3	0	1	0	0	2	1	2	0	8	3	4	1	2	0	2	4	11	1	1	4	6	7	1	2	0	8	1	4	3	3	2	8	5	0	3	10	5	3	3	11	2	13	5	3	7	0	8	3	1	5	2	0	13	1	2	3	4	5	4	14	1	6	0	4	0	3	3	0
CGTCGGACCCACCGCTTAGTGGAGC	3	9	2	8	5	5	15	7	3	2	2	65	6	9	4	3	7	6	3	8	10	5	4	9	11	5	0	2	4	0	2	2	2	2	3	33	6	1	6	4	3	2	1	5	7	0	7	1	0	6	6	6	5	2	3	4	9	5	7	3	12	7	4	2	2	1	6	2	3	0	0	6	3	3	5	8	12	6	1	12	4	4	0	1	13	3	0	1	3	5	3	10	2	9	1	6	9	3	3	5	5	8	0	5	1	2	1	10	6	3	0	4	3	5	3	5	1	1	3	1	4	6	36	2	4	6	1	2	0	5	4	5	3	1	1	8	2	5	1	4	4	7	6	0	4	10	13	1	2	5	6	4	1	1	5	1	2	5	4	2	3	1	0	6	4	3	2	5	2	0	11	3	5	1	3	4	7	15	1	1	1	2	2	8	2	0	0	4	3	4	4	5	2	4	0	4	5	14	12	2	1	13	4	5	5	4	1	4	0	5	3	9	5	3	0	4	5	7	2	2	2	6	1	0	1	6	3	14	4	0	1	3	5	7	1	3	2	2	0	0	2	4	3	15	2	6	2	7	1	0	3	7	0	3	2	5	2	3	3	3	18	4	3	1	4	0	6	6	4
ATATTGATATTAGGAAGAACTATGA	7	17	4	6	4	2	2	9	2	0	0	41	4	1	3	1	14	9	3	3	1	1	1	0	3	0	0	2	1	1	1	3	0	3	2	33	4	2	3	0	2	0	1	9	0	9	2	0	3	3	9	8	2	0	5	5	1	0	2	2	0	0	4	5	0	8	4	0	6	0	0	1	1	1	0	3	1	3	0	5	1	3	4	4	2	12	2	3	0	0	8	9	6	5	6	0	6	4	0	5	1	8	1	5	1	3	0	5	2	2	0	0	4	6	1	0	2	8	0	0	0	7	25	1	5	7	5	2	0	2	3	2	6	3	0	0	0	10	3	3	5	2	4	0	0	0	3	0	3	3	10	4	3	0	4	4	3	4	4	3	1	0	0	3	2	11	1	4	6	5	17	5	4	2	4	3	0	2	0	9	0	3	7	1	1	0	0	1	4	2	0	3	0	0	2	6	9	9	2	7	6	3	0	8	0	0	7	5	5	10	0	0	4	1	1	4	3	12	3	0	0	4	4	4	0	2	3	4	6	0	1	6	4	0	0	0	5	7	0	0	0	2	11	5	2	3	2	5	0	0	5	2	1	0	1	6	4	3	1	12	13	4	6	2	0	2	4	0	0
TCCATGTTTGCTGTAACAGGGCTAA	3	9	8	7	1	5	11	2	3	0	1	66	5	4	4	0	5	17	4	2	9	7	1	0	25	9	0	7	6	4	4	2	6	1	6	28	2	6	4	1	5	3	5	3	6	4	7	2	2	2	1	5	3	3	3	1	5	8	5	5	12	5	3	4	2	0	4	2	6	2	0	2	6	2	0	2	3	6	1	4	2	1	0	2	6	10	6	1	4	2	5	3	2	3	1	6	3	3	7	3	2	15	1	2	5	4	6	13	5	2	1	0	0	6	4	6	1	5	4	12	9	2	26	4	0	11	1	5	4	3	15	5	5	6	3	3	3	4	3	1	3	8	0	5	2	11	8	0	3	0	5	0	2	3	7	6	5	0	5	3	0	1	2	6	7	9	14	4	2	0	5	4	2	5	4	0	5	6	4	3	9	1	2	4	1	0	2	4	3	3	6	4	2	1	5	2	12	17	7	8	10	3	0	5	9	5	7	4	4	5	2	1	4	2	3	4	2	18	6	1	10	7	5	0	5	4	2	5	4	4	2	3	4	0	3	1	12	2	3	6	3	3	15	6	5	2	1	6	0	3	1	5	3	5	1	4	3	3	4	12	33	3	2	3	4	2	6	2	2
TGATGAACCTCTTCCCACCGGACCA	0	14	2	6	2	8	8	3	5	1	1	40	5	4	1	3	4	2	6	7	3	5	0	9	20	6	0	0	8	2	4	3	4	0	1	20	5	4	3	2	3	7	8	3	6	2	2	4	0	5	6	2	2	5	3	0	2	1	5	0	10	7	4	8	1	2	9	4	2	3	4	7	9	3	0	7	5	5	3	5	6	0	1	4	1	17	0	2	5	1	6	2	2	2	2	12	3	10	2	0	3	13	0	2	0	5	1	6	3	2	0	6	1	3	2	0	1	0	4	4	2	6	28	3	5	0	2	6	2	0	6	6	7	1	0	1	1	4	5	0	0	17	0	0	2	16	0	1	1	3	7	8	5	3	4	2	7	3	6	5	0	0	1	2	5	3	2	7	1	1	10	6	2	1	5	4	4	2	6	8	10	2	0	1	0	0	4	4	1	7	1	10	2	0	5	6	5	14	8	3	6	2	0	11	4	1	6	1	0	1	0	3	4	3	2	0	3	10	16	3	2	4	5	2	0	13	2	7	3	2	1	3	6	0	4	0	8	1	9	2	5	3	11	0	2	4	1	3	3	2	3	5	2	5	4	8	4	8	5	4	18	3	5	1	7	5	7	5	2
ACACACCACGTACGCGTACGTGCAT	1	16	6	0	2	0	5	11	2	0	3	58	8	6	5	4	5	2	4	8	7	3	6	3	14	9	0	2	1	0	1	1	0	1	4	33	0	0	2	1	0	4	2	13	8	2	10	7	4	3	7	3	0	7	5	5	7	5	2	5	2	0	0	0	2	3	6	2	3	0	0	0	8	2	5	1	2	4	2	7	2	0	0	4	1	9	2	1	7	2	7	17	10	7	3	7	0	4	1	7	3	11	2	1	5	9	4	12	3	5	2	2	0	2	4	7	0	1	6	0	5	0	22	3	0	2	6	4	0	0	5	2	10	7	1	2	4	1	3	1	2	5	4	4	1	15	2	2	3	0	15	0	5	5	6	8	5	6	1	1	4	3	0	2	0	5	9	2	2	2	13	0	0	3	2	0	3	12	5	8	5	2	6	4	1	0	2	3	2	1	8	1	5	2	1	7	8	17	6	7	3	0	4	12	1	8	1	0	3	2	1	6	2	5	1	11	1	13	8	0	4	3	0	3	9	1	7	5	8	5	2	0	6	1	4	0	11	4	5	4	3	0	1	0	0	1	1	5	0	5	7	2	5	2	2	4	17	10	0	9	0	0	1	2	3	4	2	0	5
GCATCCCCCTTCCACTTTCCTTTTA	2	8	1	5	0	1	8	15	6	0	0	57	4	5	0	2	17	3	0	2	11	4	9	4	8	0	0	2	1	3	1	2	3	0	1	23	2	4	1	0	2	10	4	4	7	1	4	1	3	9	5	1	2	0	9	2	3	4	1	4	7	5	1	2	2	4	2	7	3	3	0	3	1	1	0	0	0	5	4	15	0	0	2	3	3	0	0	4	2	2	4	1	1	2	1	12	7	4	2	2	0	0	1	4	0	4	0	12	7	2	0	3	0	4	0	2	3	0	13	5	2	0	26	5	0	7	0	7	4	3	2	3	5	3	5	7	8	7	1	1	1	2	3	3	4	5	3	4	1	0	3	3	2	2	3	4	6	4	4	1	2	3	2	3	0	1	4	4	1	0	8	3	4	3	4	1	1	16	4	0	2	1	1	2	0	0	3	2	7	3	4	2	6	3	3	4	3	6	2	4	6	4	2	7	2	1	3	4	5	1	0	1	0	1	2	0	3	15	4	5	11	7	1	0	0	7	2	10	4	3	2	7	4	0	2	0	5	4	14	3	3	3	8	2	0	2	0	8	4	2	4	2	3	3	3	4	3	6	1	1	11	2	6	0	2	1	9	8	0
GACATAATAGGTCAGAGAACTTGCA	2	15	3	8	9	5	3	3	4	0	2	66	12	3	0	3	8	6	3	0	11	8	12	4	16	1	0	5	5	8	1	2	3	7	1	28	4	6	4	1	1	6	10	14	8	5	10	0	2	5	4	6	8	1	2	14	5	0	1	3	9	4	1	7	2	3	6	1	2	1	0	1	2	0	2	5	4	3	0	1	3	0	2	6	2	4	3	2	3	4	3	4	4	6	2	12	5	2	0	8	0	5	3	3	5	3	3	10	4	3	4	0	2	7	0	3	0	6	4	2	4	3	27	4	2	6	0	6	2	1	8	6	4	5	6	2	4	3	0	5	1	7	4	5	4	4	5	0	1	3	20	5	2	1	6	0	6	6	0	5	2	2	2	5	3	6	4	7	0	1	14	4	5	4	2	1	3	5	10	7	1	5	4	5	1	0	3	3	0	9	3	3	3	3	6	3	4	6	5	1	2	6	0	5	4	0	11	0	1	3	2	3	2	6	1	2	13	10	4	8	26	0	7	1	2	11	4	5	4	3	7	1	3	5	6	7	4	3	2	7	7	4	7	2	0	3	5	4	3	0	11	8	1	3	6	2	2	15	0	4	17	3	0	4	5	0	1	0	6
CTTTCTATGACCAGAAGTCCTCCAA	2	18	1	9	2	11	0	14	9	1	5	41	1	4	4	2	1	15	1	2	4	3	4	7	15	5	0	2	6	1	0	3	1	4	6	24	4	10	2	0	2	2	2	5	11	5	7	7	1	5	6	6	1	0	2	6	2	7	0	3	6	3	1	0	0	4	1	0	3	5	0	0	1	1	1	2	2	4	0	3	0	7	9	1	2	5	6	1	8	4	8	4	2	3	3	2	6	2	2	6	3	5	1	0	0	1	1	8	4	3	1	0	4	10	4	5	1	2	7	1	2	4	25	4	5	3	1	3	1	1	10	4	6	4	1	6	0	2	2	2	2	7	3	1	2	9	5	8	4	1	4	6	5	3	10	4	1	2	2	1	3	2	1	2	5	2	2	4	7	3	11	4	4	3	1	0	2	3	5	3	4	1	6	7	0	0	2	2	2	5	3	1	8	4	4	4	3	11	3	3	7	4	1	7	5	4	7	2	7	0	2	10	2	4	12	17	2	6	4	7	7	4	2	3	1	2	2	7	4	1	3	0	8	3	0	2	9	4	4	6	1	5	8	4	6	7	2	6	0	0	3	2	0	8	0	3	5	10	0	3	21	1	3	1	3	1	2	0	4
ACATAGAATCAGTTGAAGATGACAA	2	8	1	12	4	7	3	15	2	0	3	46	5	3	0	5	10	9	3	0	5	4	0	1	16	2	0	6	4	2	0	3	3	1	0	27	4	1	4	2	1	7	0	7	11	5	10	6	2	3	3	6	0	0	2	0	0	4	3	4	13	10	3	0	2	4	1	1	4	6	0	0	1	0	0	2	7	6	4	8	4	0	0	1	11	8	4	3	4	0	3	0	0	3	2	6	6	15	2	8	0	0	2	0	1	7	2	8	2	2	0	2	4	1	4	0	0	1	3	0	14	5	24	11	0	3	2	0	5	1	13	10	7	3	2	7	5	4	1	0	3	7	3	2	0	9	2	1	0	3	0	2	0	1	8	9	7	4	13	1	1	0	4	0	7	6	4	0	3	0	11	0	2	3	0	0	6	5	5	6	6	0	5	3	0	0	0	0	4	5	9	5	0	0	1	5	2	21	7	9	2	0	1	7	7	1	6	6	4	2	5	2	3	3	6	0	7	13	5	2	10	0	0	0	0	7	2	4	0	0	4	1	0	4	9	1	4	4	7	7	5	1	23	3	2	2	3	5	1	1	3	1	2	1	3	12	2	3	4	2	0	3	4	2	2	1	5	1	8
ATAAGGCCGAAGTTGAAGATCTGAA	1	9	4	0	2	3	5	2	6	0	2	41	5	4	0	1	4	7	2	5	4	0	5	3	11	2	1	6	2	1	3	5	7	2	2	15	3	5	4	1	4	5	2	9	7	7	3	3	7	4	6	0	4	2	3	3	0	4	4	4	6	3	4	9	2	0	2	2	1	0	2	3	4	7	1	5	2	4	1	4	6	1	1	1	3	5	4	5	4	2	4	15	7	7	4	2	11	3	2	3	6	18	0	2	2	9	11	22	2	5	1	6	6	4	8	4	11	2	4	6	2	6	21	6	7	2	4	5	3	1	5	2	8	4	5	0	1	6	8	6	8	3	2	0	3	12	1	6	8	0	9	5	2	3	9	6	9	0	3	0	2	2	3	4	0	1	8	3	4	3	10	5	1	5	2	6	6	7	4	9	5	0	3	6	1	0	0	8	4	0	3	8	1	7	9	3	6	19	4	10	7	2	5	4	9	5	2	5	3	2	3	6	5	4	1	0	4	8	6	1	10	2	5	0	4	2	7	4	7	1	4	2	1	2	5	0	2	6	8	5	10	6	8	2	4	4	1	6	2	3	7	9	1	6	1	2	10	3	4	7	37	1	7	3	1	0	0	2	0
ATAATGAACAAACGCCCGATCATAA	2	11	2	2	6	4	14	8	5	2	1	46	11	1	0	2	7	2	0	4	6	7	3	3	8	2	0	4	0	3	3	0	3	4	4	35	2	5	3	1	0	7	2	5	7	0	6	9	3	9	3	8	2	6	1	3	6	5	12	3	2	2	2	4	1	3	2	4	1	5	2	1	2	6	2	0	5	1	2	11	3	2	2	0	7	10	2	12	3	6	5	5	3	11	1	8	2	2	2	5	1	6	2	0	1	11	3	10	1	5	0	1	2	12	2	7	4	1	5	0	4	10	33	2	6	12	0	0	4	3	1	2	2	8	4	3	6	1	3	0	2	9	1	0	1	10	4	7	0	0	2	3	3	2	3	1	12	4	1	0	0	1	4	4	5	2	1	8	9	0	9	1	4	5	2	1	6	10	3	3	6	4	2	3	1	0	6	2	6	5	7	7	2	3	3	2	3	9	5	3	5	0	4	4	2	0	6	4	1	3	0	2	1	4	1	5	4	22	7	1	12	1	7	1	0	0	0	11	8	3	2	2	10	3	5	0	5	6	0	1	6	8	8	6	4	8	2	5	2	2	0	4	0	0	0	1	0	0	2	3	15	0	5	3	5	0	6	2	0
GAAAAATGGCAGGATCTGTGTGTGC	0	10	2	3	4	3	7	7	6	0	2	27	2	8	1	1	0	1	0	2	4	6	2	1	8	4	0	0	3	1	4	1	6	4	0	34	7	5	1	1	2	0	5	3	12	4	2	6	4	3	2	3	3	2	4	5	4	6	1	7	7	3	1	0	0	11	1	5	4	1	0	3	3	0	6	9	1	0	0	7	3	2	1	4	6	5	2	3	3	3	5	5	5	6	3	11	2	2	0	1	3	5	0	0	3	6	2	8	4	1	2	2	0	8	0	2	4	2	1	1	5	9	13	3	5	0	0	5	2	1	4	1	6	3	5	1	0	8	2	0	6	3	0	1	2	3	1	0	2	2	3	5	2	3	3	1	0	7	2	0	0	1	4	2	3	3	3	6	3	0	15	3	3	1	4	3	3	2	5	3	3	1	5	4	0	0	5	3	2	1	0	8	1	0	5	10	4	11	5	4	2	0	1	1	6	3	15	2	2	5	2	3	1	1	2	2	4	6	5	1	11	4	3	1	3	0	7	16	3	0	0	2	8	4	6	0	9	0	4	2	2	4	11	2	0	9	7	5	1	1	4	2	2	1	1	1	2	1	2	4	20	2	2	0	7	4	3	2	3
ATATTTTATCCAAGGATACAAAGTG	0	8	4	3	3	12	2	8	1	3	4	40	0	5	0	13	2	4	3	0	10	1	0	4	5	0	0	0	5	2	2	1	0	3	2	20	1	3	3	2	0	0	2	7	4	6	3	3	1	5	1	1	0	0	0	1	1	2	4	5	2	2	0	0	3	3	4	4	1	3	0	0	1	1	6	6	1	5	0	2	0	1	0	5	0	2	0	0	5	0	3	5	5	4	0	3	0	12	0	5	3	3	6	0	6	4	1	8	5	2	0	3	2	7	0	2	1	0	3	0	0	6	33	8	3	8	1	3	6	2	5	4	5	5	7	1	4	1	6	1	2	4	3	2	2	19	5	0	0	1	8	0	2	1	3	1	1	7	3	0	0	3	0	0	2	4	4	3	0	0	9	1	4	5	2	1	1	10	3	6	2	1	0	11	3	0	2	4	1	4	0	0	2	2	0	2	4	2	0	0	6	2	2	1	0	0	0	2	1	6	0	0	1	2	3	7	5	0	1	4	0	6	1	1	0	0	3	4	3	2	3	0	2	6	6	0	3	2	0	2	8	3	14	3	2	10	1	2	0	0	0	2	0	2	1	0	4	1	4	4	1	6	2	0	1	1	1	5	3
ATATCGCACTCGATATCGGAGCTGG	5	11	6	12	2	7	10	11	7	1	4	55	0	5	6	3	9	12	1	3	9	7	0	2	15	7	0	3	2	3	0	2	1	6	4	37	3	4	5	2	1	4	7	2	6	8	3	9	5	5	7	2	2	0	1	7	4	5	1	0	10	10	1	7	4	7	7	0	7	1	2	4	1	2	6	3	4	1	0	5	2	7	3	6	10	9	3	3	3	5	5	9	5	4	3	2	2	4	8	9	4	14	5	2	1	9	3	13	6	1	1	6	0	8	5	4	3	3	4	3	6	8	28	10	6	1	3	8	1	4	4	3	3	2	2	1	2	2	10	0	5	6	3	3	7	10	7	2	1	2	21	0	3	2	3	1	8	3	4	2	1	3	2	2	7	0	4	0	6	8	15	1	2	1	2	2	3	4	6	11	7	2	2	6	1	0	3	4	2	5	7	2	2	3	7	5	8	12	4	2	4	1	3	3	2	3	2	4	3	2	2	3	0	4	5	4	6	11	4	4	13	1	3	3	3	1	1	7	4	5	2	2	7	4	3	0	6	1	0	7	7	4	6	0	7	6	6	7	6	1	4	4	2	1	2	4	7	0	3	4	21	4	2	2	3	3	6	4	2
AGAACCATGGTTTATTGGATTTTTA	0	10	1	4	3	3	11	10	9	0	1	32	5	10	4	0	0	0	3	0	5	0	4	5	6	0	0	0	4	1	9	0	1	13	6	20	9	4	2	0	3	3	1	9	5	1	8	3	1	5	2	3	1	1	7	3	3	5	7	4	3	0	3	1	3	4	2	2	5	2	4	1	4	0	7	2	0	2	4	2	3	5	1	3	10	8	2	1	0	4	3	3	1	1	6	5	1	6	2	5	2	12	2	4	3	3	0	6	6	0	0	1	2	2	5	1	0	0	1	4	3	6	27	3	1	4	3	6	3	3	3	4	6	0	2	0	4	1	1	2	5	6	4	1	1	9	2	4	0	3	8	5	6	3	1	2	4	2	7	2	0	1	1	2	2	4	4	2	2	0	16	4	4	3	4	0	1	4	8	5	2	1	2	1	0	0	1	2	0	3	3	0	0	8	2	6	4	17	4	5	2	1	0	2	2	1	5	3	2	1	4	4	3	2	3	1	3	13	4	0	7	7	5	4	3	3	2	5	6	4	2	0	5	2	3	1	2	4	3	2	2	0	8	5	1	7	0	2	0	5	8	1	1	0	3	12	9	8	5	2	17	3	1	3	1	2	7	0	0
GTTATTTATCTTTCCATCTTGTGCA	2	17	2	0	5	3	16	9	4	0	2	42	2	0	2	2	9	1	6	1	6	7	5	8	16	10	0	0	0	3	5	2	9	7	2	40	10	1	3	2	6	3	4	5	10	0	9	3	2	5	2	2	2	2	3	1	2	7	0	3	7	4	2	5	2	0	3	8	3	0	0	0	6	0	4	1	2	1	5	6	3	3	2	1	5	9	1	3	2	1	1	9	3	0	1	6	6	4	1	5	4	10	1	4	3	4	1	8	4	2	2	4	3	4	1	10	6	5	2	9	1	3	20	5	3	0	2	4	1	7	13	12	9	3	1	1	4	5	2	0	0	2	0	8	1	11	0	0	5	2	8	2	4	2	7	6	5	1	6	1	2	0	0	14	9	9	4	5	3	10	14	5	3	3	6	3	3	15	2	7	2	1	7	2	0	0	2	0	1	10	8	1	6	5	5	2	4	17	13	2	4	1	0	6	2	1	2	8	4	2	3	1	2	2	3	3	6	13	6	1	7	7	1	4	0	4	0	4	5	1	0	3	2	1	1	0	0	4	2	3	2	0	19	5	4	7	1	4	2	1	1	3	2	3	5	5	1	8	5	5	22	3	1	0	5	5	3	2	0
CTTCTCGCACTCGAACAGATACGGC	4	14	0	6	8	0	7	14	9	0	1	38	0	0	0	0	6	3	11	2	7	3	4	5	5	0	0	2	3	0	3	2	0	0	8	28	7	0	2	0	4	0	3	2	0	0	8	0	2	4	9	0	7	0	1	0	0	0	2	3	5	0	3	3	0	0	5	0	4	1	0	3	3	3	3	0	1	5	0	8	2	5	0	0	6	14	0	4	4	4	7	3	3	0	0	6	5	2	4	4	6	9	0	2	7	0	0	10	8	0	0	1	5	4	1	2	2	5	2	0	0	3	39	5	0	0	1	2	1	3	5	3	7	0	6	4	0	4	3	0	1	10	8	4	0	9	5	1	5	10	0	6	0	0	10	2	8	0	3	6	3	4	5	1	8	0	5	6	4	0	0	3	5	7	9	0	0	0	5	7	0	1	0	3	2	0	7	7	1	7	3	0	0	8	0	10	6	9	3	6	2	0	0	5	4	1	0	0	0	0	2	8	0	0	1	0	3	17	7	3	0	5	15	4	3	4	0	4	12	0	3	1	0	0	3	1	9	3	5	5	0	0	0	5	0	0	0	0	3	4	5	0	0	1	5	0	0	0	0	2	0	1	0	6	7	2	8	5	1
CCAGACAACACAATCGTAAAACAGC	1	14	7	7	2	6	7	11	9	0	2	56	13	5	2	2	10	6	4	4	4	4	1	4	19	8	1	1	7	0	3	0	2	3	6	41	5	0	2	0	7	6	4	5	10	10	13	3	1	12	3	5	3	8	2	6	6	3	4	7	16	9	3	4	1	1	1	6	7	2	2	5	3	5	2	4	4	4	4	11	0	4	0	5	8	8	5	0	4	1	7	8	5	3	2	2	7	5	3	8	2	18	7	1	6	4	2	7	1	4	1	5	7	9	1	4	1	11	3	2	15	8	23	7	2	7	0	3	3	1	3	5	1	7	2	3	4	3	1	3	2	6	3	0	0	10	8	3	1	4	15	7	2	6	5	8	5	4	7	7	5	0	5	1	4	4	9	1	10	1	15	2	6	4	2	7	9	8	4	7	7	0	1	5	0	0	7	6	2	3	5	4	4	5	7	7	9	18	5	6	1	3	0	6	3	4	8	7	6	1	5	7	5	5	5	0	1	12	3	1	9	10	5	6	1	3	0	10	7	8	2	1	10	8	5	0	9	3	6	2	4	4	8	3	5	6	0	2	4	1	2	0	1	2	0	12	6	9	2	5	32	2	2	3	1	0	12	3	8
ATATATTTGATGTGCGAAGATCACC	6	4	4	5	3	4	6	8	9	1	1	79	8	3	0	3	2	5	3	3	9	5	36	3	21	6	0	6	5	11	0	2	10	3	2	41	5	3	2	0	3	7	3	3	8	0	7	2	3	2	5	2	0	3	5	6	9	2	2	5	7	5	0	5	8	4	6	8	5	5	1	3	6	4	3	6	1	6	0	8	6	1	2	2	8	6	9	5	2	3	6	14	10	3	8	6	6	1	1	4	5	11	3	4	1	3	3	8	4	1	2	1	2	5	7	0	3	1	8	5	5	3	31	3	3	2	5	6	2	1	4	4	5	6	4	0	3	1	7	0	1	3	5	1	2	10	0	4	3	0	2	1	3	4	5	2	7	4	4	0	1	0	7	2	5	2	9	8	11	0	8	5	2	8	0	5	12	6	6	7	9	0	10	1	0	0	5	6	4	9	3	2	1	3	7	2	6	23	8	7	2	0	4	0	4	5	2	6	0	6	13	2	8	3	5	2	1	15	2	3	5	1	6	0	0	15	6	2	4	14	3	2	5	1	8	2	6	3	2	9	1	2	13	7	4	7	2	7	1	2	3	9	0	0	4	4	4	11	4	12	28	1	3	5	7	3	4	1	1
AGTGGAAATAACCCTCTATAAATAA	0	27	0	4	2	0	2	0	2	0	2	60	3	2	4	5	9	3	7	5	6	5	11	2	29	6	0	1	10	0	5	7	3	3	5	0	2	0	3	0	0	2	0	1	8	4	5	0	4	0	5	7	2	1	4	2	4	2	4	14	7	5	2	3	1	2	6	3	1	4	0	2	4	2	0	0	3	0	4	14	0	0	0	3	6	7	1	3	0	0	10	3	3	3	2	0	0	4	4	1	0	7	6	0	1	1	4	16	10	0	3	6	5	1	2	6	1	3	3	4	3	4	0	2	4	4	0	1	5	0	8	3	4	2	0	5	0	4	3	2	3	10	0	5	2	9	0	1	3	2	7	10	1	0	4	2	2	6	5	0	0	1	0	0	7	5	3	6	2	0	8	8	3	6	0	3	6	10	5	8	2	1	0	0	0	0	3	6	3	8	6	3	0	2	2	6	7	2	0	0	5	4	1	0	3	1	0	2	0	4	0	0	0	2	1	4	3	12	1	5	6	3	7	1	2	5	1	2	2	9	1	5	9	3	3	0	19	5	3	4	10	7	10	3	5	5	10	2	0	11	2	8	0	0	5	2	1	9	2	17	39	4	0	5	3	5	11	0	0
AGGTGAGGCACATAGTAGCTCTATA	5	14	2	6	6	5	3	14	8	4	4	63	4	7	7	2	9	10	2	4	4	6	6	1	13	4	2	0	2	3	4	1	5	0	0	24	4	2	6	2	2	0	2	15	9	2	5	6	0	0	6	4	4	1	4	2	2	5	1	6	4	4	0	3	0	11	4	4	1	8	2	2	1	1	1	4	5	5	2	9	5	0	0	1	5	1	0	0	5	3	0	5	0	3	1	2	7	4	0	3	6	6	2	1	2	10	4	11	3	1	3	0	2	10	2	10	1	1	0	6	4	13	27	3	1	1	2	10	5	3	7	6	6	4	9	4	1	3	0	2	0	5	2	0	2	9	6	0	4	5	8	4	1	0	4	3	3	1	5	0	1	3	0	2	6	1	12	8	1	0	13	3	3	5	7	0	0	8	11	9	5	4	11	3	0	0	2	2	0	0	0	0	3	2	0	8	0	27	8	11	9	1	3	7	7	7	1	8	2	0	5	0	5	8	6	0	4	5	6	2	1	5	3	3	3	3	5	7	6	6	7	2	1	2	4	3	1	10	15	9	7	2	5	5	3	5	4	2	0	4	3	7	0	0	1	2	4	10	8	2	0	0	2	4	0	5	6	2	0
AAGGGATGTTGTTTTCAGTTAACAG	4	9	2	4	5	5	6	11	7	3	1	55	5	3	7	1	5	11	5	9	1	2	0	2	12	4	1	3	3	0	1	2	5	2	4	28	3	2	1	0	5	2	1	0	6	4	4	3	3	11	10	1	1	2	2	5	4	5	4	1	9	5	0	1	1	11	4	1	2	3	0	3	0	7	2	5	4	0	0	10	7	0	3	4	4	7	2	5	2	1	2	2	2	2	2	10	10	1	4	2	4	20	0	4	5	11	5	6	1	0	0	4	3	3	7	7	2	0	4	1	7	9	25	4	3	3	0	5	6	5	5	10	6	3	2	1	4	1	2	2	1	3	6	1	10	21	5	3	5	0	6	1	3	9	12	13	5	1	1	0	0	0	0	5	2	6	1	8	3	0	12	1	6	1	4	0	4	9	0	10	1	2	6	4	2	0	2	3	3	3	4	1	6	0	2	7	5	11	4	4	3	3	4	2	6	0	5	3	6	3	8	0	8	2	2	2	0	8	11	2	15	6	8	7	3	4	1	14	3	1	9	3	3	2	2	3	10	3	4	3	5	1	10	2	1	4	1	7	0	2	5	11	4	2	4	1	3	4	2	0	43	2	5	1	0	1	4	2	3
ACAACAAAATTGTTGTTAACACTAT	4	12	4	6	6	3	7	6	8	4	0	53	3	5	3	6	6	6	6	4	3	3	8	1	11	5	0	3	2	1	3	5	3	5	0	22	5	3	3	1	1	6	4	5	8	2	3	0	5	4	3	1	7	1	4	4	2	0	2	6	4	3	3	0	3	2	5	4	4	3	2	2	5	3	6	3	2	5	0	7	3	2	2	0	4	5	2	1	6	0	3	7	1	8	2	5	9	2	5	12	2	5	0	0	4	1	3	18	2	11	0	2	1	1	8	1	2	2	3	2	3	1	22	2	3	3	2	3	3	1	11	2	2	4	0	4	2	6	0	2	1	2	5	6	0	15	5	4	1	0	5	2	4	3	8	4	3	3	1	0	1	0	2	0	5	0	0	6	1	2	13	4	2	1	4	3	5	15	5	6	3	0	0	10	0	0	4	1	3	8	13	2	2	4	2	2	4	8	1	4	6	0	2	2	2	2	5	8	15	3	1	4	6	4	5	1	2	11	1	5	7	1	1	8	4	1	5	5	4	1	3	2	5	0	6	3	4	4	6	5	10	1	2	4	2	2	3	7	0	5	5	9	3	1	1	6	2	4	2	6	17	1	3	2	0	2	4	5	1
CTTTAATTACCGAAAATAACAGGAA	3	7	4	8	8	7	3	7	3	0	2	47	3	5	2	3	9	7	2	2	11	0	3	3	10	5	1	2	1	2	1	1	3	3	1	16	2	3	4	0	1	7	5	7	1	11	8	7	1	2	3	6	3	3	3	1	0	0	1	5	9	5	0	4	2	5	3	3	1	1	0	3	2	2	3	4	7	8	4	5	5	4	2	3	10	6	2	1	7	4	1	3	3	0	2	5	2	3	1	5	1	11	2	0	3	6	3	7	4	0	2	0	7	1	2	10	1	4	4	2	9	11	0	9	3	6	1	2	5	1	3	2	6	5	6	4	0	0	2	1	7	9	3	1	3	7	6	5	2	4	6	6	5	1	3	6	7	11	11	2	1	0	0	2	4	6	2	4	7	1	13	5	2	0	1	3	5	8	3	8	7	2	1	7	3	0	7	2	2	5	2	2	6	0	9	15	4	9	4	2	1	4	3	6	2	1	3	1	3	7	4	4	1	1	2	1	1	13	4	3	7	4	2	4	1	2	3	5	7	3	3	4	3	7	5	2	6	12	2	4	4	5	15	6	0	1	3	5	0	1	5	4	7	4	2	5	4	2	2	7	25	3	3	2	5	5	4	0	2
CAAAATATATGATGCTTCCCCTATG	0	0	0	8	3	0	12	9	0	0	1	27	7	0	0	0	0	0	3	4	3	6	4	0	4	0	0	1	3	0	1	2	3	3	1	23	0	0	2	0	1	2	0	10	0	0	0	0	1	0	8	0	0	11	0	0	0	0	0	0	0	0	0	5	0	3	0	0	2	3	2	1	1	1	6	4	0	0	2	0	3	0	1	0	1	0	0	0	0	0	0	7	6	1	0	0	0	0	2	6	0	9	0	0	10	0	3	7	0	0	0	1	4	0	7	0	0	0	0	0	0	0	32	2	1	0	0	0	0	1	6	1	21	0	0	0	0	11	0	0	1	0	0	0	0	14	7	0	1	0	0	0	0	0	0	0	0	0	2	0	0	0	7	1	1	3	0	9	14	0	7	4	0	0	0	0	4	0	7	0	3	0	3	5	3	0	9	0	0	1	3	14	0	0	13	8	3	11	4	4	3	0	0	1	0	0	5	3	0	0	0	0	0	0	0	2	14	4	4	5	8	0	0	0	0	0	0	4	0	1	2	0	0	0	0	0	2	2	1	0	0	0	0	0	0	0	0	0	0	6	0	8	0	1	0	4	0	7	3	0	18	2	0	0	2	1	0	4	0
AAATTTCTCTAGGTTTTTGGGTTAA	0	11	3	11	4	2	14	5	2	0	1	40	2	2	3	1	6	4	9	4	4	0	0	3	12	1	0	5	2	2	6	0	1	1	2	19	0	4	2	0	1	3	3	6	6	1	3	2	2	3	3	0	4	2	2	1	4	5	2	0	5	3	0	7	1	4	2	1	2	0	0	1	6	3	5	0	7	4	2	4	5	9	1	0	4	19	0	2	0	4	6	11	11	4	0	0	9	1	3	6	6	9	0	1	2	3	3	8	3	2	0	5	2	1	0	4	0	0	4	2	5	11	23	3	1	0	1	4	3	1	7	7	7	5	4	1	0	2	3	3	0	4	5	3	0	12	6	2	2	5	0	4	4	6	11	4	0	3	4	3	6	2	3	5	3	1	0	6	5	8	11	6	2	4	4	0	4	1	4	5	7	1	6	0	0	0	5	3	2	2	3	1	0	2	3	4	2	5	0	4	4	4	0	0	0	0	0	0	3	1	0	2	0	7	0	3	3	9	4	5	7	1	8	7	3	1	0	2	6	2	4	0	2	3	2	0	4	2	10	1	9	1	10	6	1	7	4	5	0	2	4	4	0	2	0	0	0	9	0	2	24	0	6	0	5	0	6	1	5
CAAAAATATCCTGAGATTCACAGAC	1	16	2	10	3	3	15	8	6	0	2	37	3	1	4	0	10	4	0	4	3	0	4	4	5	0	0	0	3	0	5	2	8	1	2	24	2	0	3	1	0	5	5	12	8	0	4	5	0	6	10	2	0	3	7	2	4	2	8	0	7	4	2	1	0	4	4	3	2	1	2	2	5	4	2	2	1	3	6	7	7	0	1	1	2	9	1	0	2	2	2	10	6	8	1	6	4	4	5	2	5	4	1	2	2	13	5	7	1	1	0	1	9	6	2	4	5	7	1	8	1	5	24	3	3	8	3	10	4	2	7	5	0	2	4	0	1	5	0	1	1	6	4	7	3	8	3	3	4	7	4	9	2	0	7	3	3	1	1	1	2	1	0	3	3	0	6	4	1	0	11	2	2	3	0	3	2	8	1	5	8	0	0	4	0	0	2	0	4	6	2	2	3	2	2	5	2	16	9	5	5	2	0	5	1	2	1	1	6	2	1	2	0	1	2	2	1	8	3	4	12	1	3	2	3	3	1	3	4	5	1	3	2	4	4	0	3	0	2	5	14	4	7	2	3	2	2	3	1	7	4	2	0	0	1	3	3	6	1	2	12	2	6	0	3	0	9	9	4
CCTCTCCAGGGACAATCCCTTCTCA	1	6	1	8	3	0	6	5	8	0	2	57	5	8	3	5	17	0	1	3	6	6	1	5	14	7	0	0	6	6	5	0	3	6	2	31	8	1	5	0	3	6	6	6	12	0	3	2	13	0	2	0	1	5	1	2	8	2	1	9	9	6	1	4	1	7	3	2	1	5	1	3	2	3	2	1	2	12	0	4	2	1	1	8	9	5	6	1	2	2	2	6	1	1	0	5	15	2	1	10	2	14	4	1	12	4	9	16	4	1	0	5	0	4	2	6	2	3	1	3	7	6	24	2	4	4	0	4	5	1	2	10	5	1	0	5	2	6	0	7	1	5	5	2	1	10	9	2	2	3	12	3	4	6	7	10	2	2	5	0	4	2	5	1	1	3	1	4	6	2	9	6	3	1	4	1	4	12	6	5	4	0	4	5	1	0	0	11	2	5	7	2	5	2	1	5	4	8	3	4	4	0	2	4	3	1	4	4	7	3	3	6	7	1	4	3	4	11	3	2	6	3	4	5	2	1	4	7	6	6	1	1	7	3	5	1	2	3	4	1	7	7	14	6	2	5	3	3	1	2	4	4	2	1	1	6	8	9	2	4	29	4	2	4	5	0	5	7	4
CACTTAATACTTTTTGATTGGCATG	3	9	3	4	4	2	5	22	6	0	2	35	2	4	4	2	6	5	2	4	3	2	0	2	14	2	3	1	5	0	1	5	3	6	5	19	8	1	2	0	1	3	5	8	3	0	9	8	2	3	5	8	1	2	5	2	4	5	13	0	7	2	0	4	2	6	7	2	2	1	3	1	5	0	4	0	1	3	0	6	1	1	1	5	3	5	2	2	3	2	3	5	4	6	1	4	10	1	6	2	4	2	1	5	2	3	4	14	4	4	0	4	1	8	0	3	1	2	9	0	4	3	35	2	4	5	2	0	8	0	2	3	7	13	4	1	6	2	5	0	9	8	4	6	2	21	0	1	2	3	7	8	2	3	4	6	2	3	2	0	2	0	2	11	4	21	1	8	1	2	15	5	3	4	5	4	3	1	6	3	3	3	0	1	1	0	1	1	3	1	1	8	1	5	2	5	7	13	3	2	7	4	1	6	2	4	3	9	4	3	6	3	9	2	2	5	1	8	3	0	7	10	6	2	4	6	5	7	8	3	2	0	15	2	6	0	1	8	8	12	9	10	7	7	5	6	0	7	2	2	0	3	1	2	3	3	6	4	3	1	23	1	0	0	4	5	3	3	0
CTTGGCCACAACAGCTGCCTCCCGC	0	5	6	3	3	2	2	8	5	4	5	76	8	6	9	5	12	6	0	0	5	6	14	6	23	8	0	7	3	4	4	2	5	3	2	32	6	3	5	1	0	3	3	5	7	2	6	4	2	8	5	9	3	6	5	1	7	3	0	6	12	6	2	0	4	1	4	6	0	2	2	0	6	8	8	2	5	9	2	14	5	2	0	1	6	8	5	6	4	3	8	8	1	3	5	4	6	5	2	4	6	14	3	0	3	8	4	12	5	1	1	0	3	6	5	3	0	7	8	12	6	9	28	7	10	4	1	4	5	8	4	4	8	2	1	10	1	6	0	3	4	6	3	5	3	14	1	2	10	0	1	9	1	2	7	9	1	4	3	5	2	0	4	7	10	0	1	6	4	6	6	5	9	2	1	0	6	6	7	3	1	6	11	12	12	0	3	6	2	6	7	11	8	4	8	5	9	10	3	5	6	1	3	17	4	4	4	3	0	4	2	8	2	6	3	0	8	5	7	4	8	5	4	3	0	6	6	7	6	2	7	2	11	0	4	3	8	6	4	4	5	7	14	2	1	10	4	3	1	3	4	0	4	4	5	3	7	10	2	11	26	2	0	7	8	0	3	0	4
AACTGGACAATGGACTATGCCTTGA	0	9	9	2	5	1	10	7	22	2	2	60	7	3	2	3	10	4	2	8	5	4	6	0	9	1	0	2	2	2	11	0	4	2	2	70	4	2	4	0	2	7	4	17	9	2	9	0	1	5	3	8	10	0	6	6	13	1	15	9	5	1	0	6	5	3	9	9	6	4	0	2	4	3	13	3	3	3	4	10	2	3	3	2	5	9	6	4	1	8	9	9	2	2	7	3	4	2	2	10	2	10	2	2	2	2	4	9	4	1	0	3	2	3	1	4	0	7	4	6	3	17	17	2	4	16	1	6	8	1	3	5	6	10	6	0	3	9	8	1	0	10	4	2	1	10	2	2	5	5	12	6	1	3	7	7	5	7	3	2	8	2	0	5	2	10	5	5	2	1	12	8	10	2	2	0	0	11	7	3	0	0	0	6	2	0	8	4	2	8	2	1	2	3	7	6	5	15	5	6	9	0	3	7	2	0	7	6	3	2	6	2	6	8	3	2	3	30	11	1	6	0	7	2	4	3	3	4	3	6	1	3	6	2	3	4	9	3	5	8	7	5	21	4	0	7	10	8	0	10	2	4	1	3	9	3	2	5	2	2	12	3	6	3	3	2	6	2	0
AAACTTGATTAGGAGTTAGCCCAGT	5	16	5	4	3	3	2	11	6	2	2	67	10	1	7	8	5	2	7	3	4	13	4	10	19	2	1	4	4	8	1	10	6	2	7	4	4	4	2	0	1	1	0	2	8	6	8	7	2	7	9	1	5	4	3	2	2	2	5	6	7	5	0	2	0	6	10	3	1	8	0	4	6	3	2	11	4	11	1	5	4	3	7	8	6	6	4	8	3	1	2	9	3	5	3	8	7	3	4	8	2	18	3	3	8	4	1	19	9	6	3	3	5	0	4	6	0	6	4	0	0	4	19	1	1	6	2	12	1	6	10	7	0	9	4	1	1	3	6	0	6	1	6	4	5	12	6	3	7	2	11	3	0	3	7	3	3	3	2	0	1	3	0	0	10	1	3	0	7	8	12	7	4	4	3	2	2	4	12	11	7	5	3	8	5	0	3	3	3	8	5	6	4	2	1	3	7	4	2	2	12	0	1	9	2	2	2	9	3	2	3	8	4	2	0	3	0	13	5	4	4	7	5	1	2	4	15	4	4	0	0	4	10	5	5	0	9	5	3	0	9	0	10	1	3	7	6	5	3	3	11	4	0	4	8	5	4	11	7	0	27	3	1	5	0	3	4	0	10
ATCATTCTTTCACCTGTTGGTATTC	1	5	3	4	3	0	6	3	9	1	2	37	2	4	0	1	3	5	1	7	6	4	4	3	7	3	0	1	2	5	2	1	5	2	4	19	0	1	2	1	2	6	5	5	7	4	4	2	2	5	2	2	1	2	2	3	4	5	3	5	10	4	5	5	0	3	1	2	4	3	0	5	3	0	0	2	3	5	1	4	1	0	1	4	4	5	1	5	4	0	6	5	3	2	3	5	6	4	1	4	5	8	0	2	0	2	4	17	8	2	5	0	2	4	2	3	0	2	6	0	2	3	26	2	0	2	0	2	2	0	7	1	9	1	4	7	2	5	2	2	4	2	8	5	1	16	2	1	4	10	12	3	2	4	0	5	4	3	2	0	2	0	0	0	0	2	2	6	7	4	9	4	1	1	7	0	3	8	6	6	4	0	1	4	0	0	2	0	1	2	3	4	0	0	1	1	1	13	8	2	8	1	0	3	2	0	1	3	3	1	1	0	1	1	1	2	6	7	14	3	6	5	3	4	2	10	1	9	2	7	0	5	2	0	2	2	0	0	2	5	4	4	5	3	6	11	1	2	0	4	6	1	0	1	1	2	3	2	1	2	16	4	2	0	2	3	2	3	1
AGGCATACTTTAACAATTTCAACAC	0	0	7	8	3	0	3	11	2	0	0	42	1	3	2	5	1	10	7	0	10	3	0	0	20	5	0	3	4	0	4	1	3	1	2	33	4	1	3	0	0	2	6	7	5	1	8	8	4	10	1	0	0	2	0	2	3	5	1	3	4	3	1	0	6	4	0	0	0	2	0	1	2	1	5	4	0	0	0	0	3	0	0	0	3	17	2	0	7	0	2	3	0	0	3	8	7	3	0	7	1	0	3	0	1	4	3	11	5	3	0	2	0	6	5	4	0	3	3	2	3	3	33	4	5	1	0	0	2	1	2	6	6	4	0	0	2	0	0	4	0	2	0	0	2	0	5	8	0	1	0	9	1	0	3	4	5	2	1	0	1	0	0	0	3	2	0	7	2	1	16	0	2	0	9	0	2	0	0	0	3	0	2	0	0	0	0	0	0	5	2	12	0	2	5	7	5	3	0	0	0	0	0	0	0	2	0	0	9	1	0	0	0	0	6	5	5	8	7	1	0	1	3	0	2	9	3	3	3	0	4	0	4	0	8	0	2	5	0	5	6	1	15	3	3	9	3	2	3	0	7	9	3	2	0	4	0	0	3	2	15	5	3	1	2	3	6	1	0
GGAACAACAAACCTTGCTCTGGCTA	3	19	2	9	4	4	11	9	8	2	7	66	6	13	8	7	5	2	3	0	8	9	2	6	19	9	1	1	5	10	2	1	5	5	0	27	2	3	9	3	7	8	4	11	8	0	3	6	5	7	14	2	4	3	2	5	5	10	3	0	9	9	0	2	2	2	4	2	3	4	0	2	9	2	1	5	4	0	0	6	12	4	0	6	3	9	7	6	3	5	3	5	2	5	2	4	5	3	5	0	4	16	2	0	1	3	8	18	7	3	0	3	3	4	8	5	2	4	12	10	5	6	22	7	2	9	7	5	3	5	14	9	2	9	1	5	3	2	3	0	6	1	3	8	5	15	4	3	12	5	8	6	7	2	12	8	0	5	3	6	4	0	3	6	8	3	0	5	5	5	9	3	5	4	7	2	3	3	7	5	5	4	2	7	0	0	2	0	5	3	13	5	2	4	5	7	10	17	8	4	2	4	0	5	9	4	3	2	5	4	6	9	12	3	4	2	5	14	5	7	9	3	8	1	6	7	6	6	4	1	4	0	4	3	8	0	13	6	4	3	3	7	19	0	2	10	2	6	3	0	2	7	1	5	3	3	8	14	3	2	38	4	4	3	6	2	2	4	2
TACAAACTGGTATATGATCTATCCA	6	4	5	0	0	0	4	0	6	1	1	43	4	6	0	1	7	14	2	2	2	0	4	7	12	3	0	3	2	2	0	3	9	4	8	24	4	2	5	3	2	3	2	11	6	1	4	2	3	3	1	2	3	3	3	2	3	1	0	5	12	8	1	1	2	5	7	4	2	2	3	3	4	1	1	5	7	6	5	11	2	0	0	0	4	3	3	1	6	2	4	5	2	2	4	5	7	2	8	4	5	4	3	2	3	2	0	8	2	3	0	0	3	9	1	2	3	6	4	2	4	8	20	4	0	1	0	3	2	3	5	2	7	2	2	4	6	2	5	1	1	10	4	1	0	10	3	3	1	0	6	7	0	4	7	5	6	2	3	2	1	1	3	5	6	3	2	2	4	6	17	3	0	0	1	6	2	14	3	8	9	0	9	0	0	0	2	6	4	5	2	5	0	2	3	2	6	14	6	5	7	1	3	6	6	1	4	5	0	4	0	0	5	1	2	6	6	7	2	2	10	2	0	2	0	2	0	7	1	3	1	0	6	5	2	0	0	3	1	11	6	3	12	2	1	2	4	3	2	4	0	2	2	7	4	2	2	5	3	6	12	0	3	1	1	1	5	4	0
GAAAGCTTACACTCCTGAGCCTAGC	0	19	5	8	8	1	7	11	5	1	4	53	4	7	3	5	3	2	4	9	6	3	5	2	18	3	0	5	3	5	2	8	7	1	10	33	6	1	4	3	1	5	4	12	1	4	5	4	2	6	11	2	5	5	7	15	4	2	5	6	11	9	3	4	3	10	7	4	2	7	1	4	5	1	6	3	4	3	5	4	2	1	0	1	8	7	3	18	0	2	7	11	5	0	13	8	4	3	3	1	6	2	2	2	3	4	5	15	6	4	0	2	2	5	7	4	4	5	2	4	4	4	18	12	4	1	4	2	2	2	5	8	5	0	5	2	3	4	1	1	4	3	4	4	3	8	2	6	6	0	12	6	3	2	7	1	10	2	2	2	5	0	0	10	3	6	7	10	3	5	15	5	5	3	4	2	5	5	9	11	6	0	8	5	5	0	7	5	2	10	6	10	9	3	2	6	11	18	12	3	6	5	2	5	2	2	0	3	6	0	6	2	11	6	4	6	8	6	7	4	8	5	4	3	7	2	4	7	0	7	7	5	7	5	4	2	1	0	4	12	10	6	7	9	2	2	10	5	5	6	5	3	2	14	3	7	12	10	3	5	35	6	3	5	0	3	6	2	7
AGCGCACTAGCATGACAGGCAACAT	1	15	3	10	2	1	1	7	8	0	1	46	6	8	2	5	4	0	0	4	4	8	2	0	24	9	2	4	4	1	4	2	0	1	1	49	0	0	3	2	2	6	1	0	8	3	0	1	1	0	12	8	2	0	1	0	9	8	3	4	8	7	2	7	5	2	0	3	0	0	0	0	2	3	1	5	2	0	2	10	6	4	2	2	6	8	0	0	2	3	1	12	8	3	1	3	7	5	2	11	3	17	4	0	2	4	3	9	6	0	0	2	0	8	5	4	0	2	2	2	6	15	14	2	0	2	4	7	0	4	1	5	3	1	4	0	2	2	6	0	2	7	2	1	4	32	5	0	1	3	0	12	0	0	7	0	3	3	1	0	1	0	3	3	3	5	3	0	6	9	11	9	0	2	9	0	3	5	0	10	1	5	10	6	0	0	4	0	0	4	14	2	4	0	1	5	3	12	3	3	4	8	0	4	3	0	4	15	4	2	0	6	0	9	6	1	0	4	6	0	0	5	4	1	4	1	4	6	7	4	2	1	0	1	1	2	2	4	0	6	4	3	11	6	2	1	0	6	0	4	1	6	0	1	0	2	4	4	5	2	12	0	5	10	3	4	0	0	0
ATGGGACCTTTCTTTAGTTACTGAA	2	13	4	7	0	0	13	6	8	3	1	34	3	2	2	3	7	2	3	2	7	2	1	0	8	5	0	1	1	1	3	0	0	5	0	28	3	2	0	0	2	3	2	10	7	10	6	2	0	2	3	1	1	0	2	1	2	7	1	0	9	1	1	3	2	2	2	1	1	5	0	1	1	0	5	1	8	5	2	8	3	0	0	0	2	6	2	6	4	3	6	5	3	2	3	9	6	3	3	3	1	11	2	1	2	2	1	12	8	0	0	5	3	5	0	0	0	5	4	6	2	3	21	3	0	4	0	3	2	0	4	3	4	1	0	4	8	8	3	0	4	2	2	3	3	17	5	0	3	3	7	4	1	3	5	7	3	1	4	4	1	1	0	5	2	5	2	6	2	3	19	1	6	1	3	0	4	8	3	7	5	1	0	5	0	0	4	4	3	0	8	4	2	4	4	4	7	12	3	4	10	2	6	4	2	3	5	2	4	5	5	0	7	4	1	2	7	12	6	2	3	3	1	3	5	6	2	7	3	0	2	0	5	2	3	4	2	5	1	5	11	1	18	3	6	9	1	6	2	4	0	0	0	7	0	11	1	8	6	3	14	5	2	0	2	0	3	3	4
CATCACCATGCTGGAAAATAACTGA	5	13	1	9	0	1	7	10	7	0	1	39	2	8	1	2	8	1	3	2	6	6	0	1	21	8	0	4	4	1	2	0	0	3	1	25	5	1	2	0	0	3	5	7	2	2	5	2	0	1	2	3	2	1	0	0	2	1	4	7	2	2	2	5	2	7	3	1	2	1	3	2	2	3	1	4	6	3	2	7	0	2	0	5	8	3	3	9	4	0	4	6	3	4	1	13	3	4	1	5	7	5	6	3	5	3	8	20	7	4	0	0	4	3	6	3	4	3	5	1	5	12	28	1	3	3	2	9	8	2	3	8	0	0	5	7	2	7	2	0	2	5	14	1	2	10	1	0	0	2	3	2	3	3	2	3	5	1	1	1	3	5	1	2	3	9	3	9	1	5	7	1	4	1	2	1	3	5	5	8	2	0	3	4	0	0	4	1	3	6	1	0	0	5	5	8	3	11	0	11	6	2	1	6	1	1	1	7	0	3	0	2	5	1	0	4	9	4	9	1	7	3	6	4	1	3	0	3	3	2	0	8	5	5	4	0	6	5	4	6	6	1	16	7	1	2	2	7	2	1	3	3	0	2	4	5	5	9	6	5	23	3	2	3	1	3	6	1	0
GATTGAATGTGTGTACTAATCGGCA	1	12	13	4	4	10	4	1	6	0	3	65	1	5	7	6	4	6	4	4	15	6	7	5	21	6	3	1	9	8	2	10	5	2	7	35	7	6	7	3	4	5	0	9	8	13	5	5	3	8	8	2	10	1	4	4	3	8	9	4	8	8	0	10	5	3	10	0	10	4	3	6	2	2	0	4	3	5	2	13	5	1	0	2	0	9	3	5	1	3	1	13	1	1	5	6	11	3	2	6	9	10	4	2	2	8	0	14	12	2	1	2	5	17	0	7	7	5	4	1	5	9	20	2	0	4	6	6	7	4	2	2	3	2	4	9	1	4	8	1	5	4	2	13	1	7	6	5	4	3	8	12	2	1	6	5	5	8	5	3	3	0	2	2	3	1	3	8	4	1	5	6	10	3	6	4	4	5	11	10	3	9	11	8	6	0	3	7	2	9	14	5	4	0	8	4	3	11	0	3	4	1	1	2	9	7	4	4	5	7	1	9	9	4	6	1	3	7	4	4	5	4	8	0	4	0	14	4	4	3	4	11	4	8	8	3	13	11	10	2	5	0	6	6	4	1	9	2	0	3	5	6	1	4	5	2	3	5	4	7	45	1	2	3	6	1	5	2	1
CAGGCTGACCAGAAGGATGCTGAGC	6	13	3	4	5	3	10	6	4	2	5	48	2	3	6	2	4	2	3	3	12	8	3	7	12	4	0	3	4	2	7	8	1	3	1	33	2	0	10	0	1	2	2	7	12	1	8	3	0	5	5	0	2	0	1	3	7	8	4	3	2	1	1	2	2	3	1	1	5	1	2	1	3	1	3	1	6	3	1	3	0	0	4	1	7	5	1	2	6	1	3	6	4	0	9	5	1	5	0	1	4	8	4	5	3	12	3	15	6	1	2	1	1	5	4	3	2	0	3	5	6	4	31	3	0	0	0	10	2	5	3	7	10	0	9	6	0	2	0	3	0	4	4	2	5	15	3	5	2	3	23	6	0	2	15	5	9	3	1	1	8	2	4	2	2	5	6	6	3	8	20	6	2	2	3	0	6	2	5	3	5	4	4	5	2	0	2	5	3	8	6	2	2	2	2	11	4	15	3	6	3	3	2	10	5	0	2	10	9	4	1	0	7	2	2	2	5	18	6	5	17	3	5	3	3	5	0	2	4	3	2	0	5	3	2	2	2	6	5	2	1	10	11	8	4	6	4	2	1	6	6	2	0	5	4	2	5	1	0	18	22	2	6	2	1	4	11	1	6
ATTAAATACAAGAACGGGAAGGAAA	4	11	2	3	8	1	3	0	1	1	2	58	6	8	8	4	9	6	0	2	7	3	1	6	11	2	0	4	3	0	3	2	11	3	3	35	1	4	3	2	1	7	4	7	15	7	3	5	1	5	10	1	3	2	2	2	3	5	0	4	6	6	0	1	3	4	3	2	0	3	0	5	5	0	0	0	7	5	2	6	6	0	0	3	5	0	0	0	3	0	5	5	1	2	4	1	9	5	2	11	1	12	4	2	1	3	3	11	6	1	0	0	0	6	2	8	1	1	7	0	3	2	25	4	1	7	0	4	6	1	2	14	5	1	3	4	2	1	0	1	0	10	2	2	0	9	6	0	4	1	11	4	6	1	1	3	14	0	2	0	1	0	3	0	2	3	2	6	11	1	12	3	8	0	4	2	2	6	3	4	2	5	5	2	0	0	1	4	2	8	7	10	2	2	1	5	3	11	5	2	3	1	2	2	7	2	6	4	1	2	5	3	8	0	0	6	9	2	1	0	10	6	6	2	1	0	5	9	3	3	0	1	8	5	1	0	4	5	1	5	8	4	0	0	7	4	4	4	1	2	3	1	3	8	2	1	2	7	3	7	32	3	7	1	2	1	7	6	0
CCTGGACTTAGCACCTGGAAGGTTA	8	18	6	6	5	3	7	12	5	0	4	47	6	5	6	8	3	6	2	1	6	3	1	0	33	9	1	8	4	0	0	2	4	3	2	19	3	9	3	0	3	1	1	11	2	2	7	2	0	9	3	3	5	4	5	2	1	2	3	11	1	0	3	0	3	2	4	4	0	3	0	0	3	5	5	3	1	1	4	3	5	0	2	4	2	4	2	3	2	0	0	8	2	5	8	9	5	6	0	0	7	9	3	0	4	9	7	15	5	0	0	0	2	5	1	4	2	2	2	3	5	7	24	6	1	5	1	2	0	3	2	6	5	1	0	4	0	3	0	2	0	6	8	9	1	6	5	4	6	2	5	4	3	0	8	1	15	5	5	1	0	5	2	5	5	12	3	6	2	2	13	8	4	0	0	1	2	5	9	8	3	2	1	9	6	0	1	1	2	5	9	2	1	0	4	6	3	24	10	2	0	0	1	7	2	5	4	4	7	3	4	5	5	3	7	0	6	17	1	2	9	4	0	1	0	3	1	3	5	1	1	1	6	2	8	1	2	0	5	3	4	3	8	5	3	8	0	6	0	3	0	7	1	3	2	0	2	10	0	1	16	4	1	2	1	1	3	4	2
TCCTGTTGCAGGAAATGAAGCGCCA	0	8	4	10	5	3	11	3	6	1	1	36	4	0	1	7	1	10	2	6	5	0	0	5	10	4	2	0	4	1	2	2	7	1	2	21	1	1	7	5	6	4	3	12	4	1	4	1	6	5	2	2	3	3	3	10	4	3	4	6	3	0	3	4	0	2	1	1	5	3	2	2	1	4	12	5	4	3	1	11	3	0	1	4	3	4	0	6	5	0	7	2	2	2	0	7	10	0	5	1	4	5	5	1	5	2	1	10	8	0	0	2	2	4	0	5	2	2	1	3	8	2	29	0	14	8	3	3	4	0	4	1	4	3	4	3	4	3	2	0	1	3	1	2	4	2	3	0	3	1	7	0	5	1	4	3	15	1	3	2	1	5	1	0	0	3	3	12	5	1	9	8	3	4	2	0	1	5	7	6	4	1	4	1	0	0	6	2	1	0	7	3	2	2	3	5	8	13	6	3	2	1	1	10	1	0	0	7	0	2	3	0	3	0	1	5	2	13	2	1	12	1	0	1	5	4	2	3	1	3	2	6	7	0	2	2	4	4	4	4	10	4	9	2	4	7	3	1	4	3	7	11	0	10	3	1	0	1	4	1	17	3	0	3	2	1	4	4	2
CATTTATCACTACACGACCGCAGCA	1	15	1	6	5	7	6	13	7	0	3	52	0	1	1	1	10	7	3	8	13	6	0	7	16	2	2	3	5	6	3	0	3	0	4	23	2	3	1	0	0	0	4	5	4	0	4	7	0	4	6	5	2	1	1	7	3	3	7	4	2	0	3	0	2	4	7	5	2	0	2	4	2	1	3	7	3	5	2	4	0	0	4	3	6	26	5	2	3	3	4	3	3	5	4	13	5	2	4	5	3	11	2	0	4	4	10	18	0	8	0	1	2	0	7	0	3	3	3	2	1	1	18	5	4	3	0	3	4	2	1	6	4	4	3	6	2	4	2	6	3	9	1	5	1	10	5	0	1	1	4	0	6	3	13	0	9	2	2	2	2	1	1	0	1	4	0	4	10	4	6	6	1	2	3	2	2	4	4	10	8	1	5	4	2	0	7	7	4	3	8	1	7	0	2	5	4	18	8	7	1	3	0	3	3	3	2	5	2	1	0	2	4	3	2	2	3	16	9	2	7	1	9	0	4	4	3	6	2	3	0	2	10	0	3	0	2	8	1	4	5	3	10	2	2	2	0	3	0	3	5	0	0	5	5	3	4	5	3	2	14	0	4	1	3	2	1	1	1
TGAGATAAGCAACGCGGTCTACCCA	6	12	9	9	2	6	8	9	4	2	9	63	7	4	4	4	12	4	7	6	4	8	3	3	10	5	1	0	1	4	4	4	6	2	0	30	3	7	2	2	2	7	6	4	9	12	9	3	4	12	7	3	0	6	5	4	13	3	4	5	7	6	0	5	4	5	6	5	5	0	4	0	7	1	3	3	1	5	7	6	4	5	9	1	7	5	1	2	1	12	2	4	1	2	2	8	6	3	2	4	1	8	2	3	3	6	9	23	13	0	5	4	1	0	2	7	6	3	18	3	7	12	25	4	2	3	4	8	6	0	2	3	4	3	1	10	1	5	0	1	3	3	2	5	5	13	16	5	4	1	2	9	3	1	4	0	4	3	2	4	4	0	4	6	3	5	9	1	5	0	14	2	4	4	8	0	4	9	8	19	7	5	3	8	2	0	3	6	2	1	2	0	2	0	2	7	6	14	3	5	5	3	1	11	7	1	5	3	2	4	4	7	2	6	8	1	2	33	9	6	6	5	9	3	7	2	3	3	6	7	4	0	7	3	7	0	5	5	2	6	6	2	16	4	7	6	2	7	0	1	6	3	4	7	3	1	2	6	5	4	35	3	0	13	6	7	9	4	4
TCTTAAGTAAATTACGAATTTACCA	1	10	1	10	4	1	6	8	7	0	1	27	5	4	2	0	0	3	2	0	3	4	2	3	5	0	0	2	1	2	2	0	1	1	4	21	0	2	4	1	4	12	1	5	4	0	3	1	0	4	4	1	4	5	1	3	3	8	2	2	7	5	9	1	1	0	7	0	3	4	1	11	2	1	0	2	0	2	4	6	0	0	2	3	2	3	0	3	3	5	6	5	3	4	0	4	1	2	3	3	1	5	5	2	1	0	2	12	7	3	0	0	2	6	0	1	2	3	2	0	3	1	16	8	3	1	0	6	0	1	5	10	5	3	4	2	0	4	6	0	0	2	1	0	2	6	6	1	7	0	0	2	3	2	2	0	2	1	2	3	2	2	3	1	4	5	5	3	1	0	8	0	4	0	3	3	3	8	2	11	2	1	1	5	1	0	3	1	2	0	1	2	1	3	3	7	3	10	8	2	3	3	1	1	4	1	7	5	3	1	4	6	4	6	1	2	6	11	2	4	10	3	1	0	7	2	2	2	2	2	2	2	3	1	6	1	0	6	1	7	6	1	4	3	3	6	0	2	1	4	9	4	0	0	0	13	0	1	0	2	11	2	0	1	0	2	3	4	0
AATCTTTCATCCACCTGAGGATTGC	2	14	0	4	1	12	11	12	4	0	2	59	8	5	1	3	9	7	4	3	6	3	8	5	11	2	0	7	2	3	0	2	2	2	5	22	3	0	2	2	2	5	1	12	2	5	12	4	1	4	7	2	5	0	4	4	4	4	4	6	5	1	1	2	3	2	1	0	4	3	0	1	2	2	1	2	2	5	0	12	2	0	5	3	6	16	1	5	1	2	8	3	0	2	5	13	0	2	2	8	6	3	4	0	2	6	1	10	5	1	1	0	0	5	5	2	2	7	1	2	2	4	29	1	11	6	2	3	4	6	4	2	5	4	4	1	3	9	5	1	3	10	6	0	0	2	5	1	3	2	2	8	3	1	3	1	2	3	3	1	2	0	0	2	2	0	0	6	3	3	9	1	2	1	1	0	2	4	4	5	0	2	0	5	0	0	4	4	3	15	0	1	0	2	2	3	9	11	1	4	5	2	2	7	2	2	1	1	9	5	0	8	2	5	1	4	8	10	8	5	2	3	2	3	4	2	1	4	3	9	2	5	8	3	3	0	7	6	6	3	7	4	9	5	2	8	4	5	4	8	3	7	0	7	3	1	0	5	1	2	30	2	1	2	6	0	7	4	2
CAAGATAGATTGAGGCTAGGCCAGG	0	0	4	0	6	3	13	2	7	0	0	39	4	0	0	0	6	4	0	2	11	6	6	2	11	0	1	6	1	0	0	6	0	0	0	24	5	2	6	1	3	0	0	0	13	1	10	0	2	4	4	0	0	0	0	1	6	0	1	0	0	0	4	4	2	0	6	1	5	0	0	0	0	0	5	3	2	0	0	10	5	0	0	6	0	7	0	0	0	1	0	10	0	2	5	7	0	0	0	5	4	12	0	0	0	0	4	14	0	7	0	0	0	4	9	0	0	0	8	0	0	0	27	0	4	0	0	6	2	0	1	0	7	0	1	7	6	2	0	2	0	5	2	6	12	0	8	0	11	0	0	6	5	0	12	5	0	0	1	2	9	0	0	0	8	1	0	0	8	1	0	4	0	4	3	0	16	0	0	5	9	13	0	1	0	0	1	7	3	3	0	6	1	3	14	0	6	17	0	12	1	0	2	11	4	1	0	1	8	0	11	9	8	3	0	10	6	19	8	0	9	13	6	1	4	4	1	4	2	2	5	4	9	0	0	0	0	3	0	0	0	5	0	0	1	4	4	1	2	5	10	0	0	0	0	6	0	0	6	6	22	0	2	0	2	1	7	3	2
ATAATGGTTTGTCACCATTGTTCAA	8	9	3	8	8	0	6	7	10	0	2	42	7	4	4	0	3	2	7	3	3	6	2	1	10	2	1	2	3	1	2	3	1	1	1	29	5	12	6	3	10	4	2	5	4	2	4	6	6	3	5	2	3	3	2	10	1	10	1	2	2	1	3	10	1	0	3	3	1	1	0	4	0	1	2	0	4	3	9	11	6	2	1	4	3	10	1	5	2	7	5	3	2	2	4	4	9	5	1	9	1	7	0	3	6	5	1	6	4	1	0	2	0	2	2	12	5	2	4	2	4	5	33	1	0	5	0	5	3	0	2	4	7	1	1	5	6	4	1	2	1	3	5	2	6	12	9	2	3	3	3	7	3	2	2	2	2	9	1	3	1	1	0	0	4	1	3	3	8	0	3	8	9	0	2	1	4	0	7	2	4	4	5	7	3	0	1	5	2	8	7	2	1	1	2	5	7	18	11	6	3	3	1	1	9	9	2	6	0	0	2	2	4	5	0	0	5	10	3	1	3	4	2	3	7	8	2	4	10	3	2	5	5	2	4	5	3	3	4	8	3	3	7	6	6	4	0	8	3	5	4	9	0	7	4	13	4	9	2	4	7	4	2	0	3	1	4	0	0
ATCATCGCATTTGAAGTCTGAACGA	4	12	2	6	3	2	7	16	2	0	2	51	5	5	6	7	3	2	12	3	1	0	4	0	14	0	2	3	5	1	1	9	7	3	4	26	2	3	6	4	0	6	2	3	6	1	3	2	3	4	1	8	4	3	3	1	1	2	3	5	3	1	5	1	0	2	6	2	0	3	2	0	0	1	0	4	2	2	1	17	0	2	3	0	5	11	1	0	1	3	12	9	5	4	2	5	7	3	3	1	2	11	0	1	0	4	0	6	3	1	0	0	0	6	5	4	0	0	1	3	3	2	19	2	2	0	2	5	0	0	2	5	7	6	3	5	5	1	0	1	0	5	3	1	3	29	4	4	0	1	10	1	3	0	6	6	3	2	10	0	0	1	2	4	7	8	3	4	4	0	12	6	5	4	1	3	1	4	4	4	4	0	6	5	0	0	3	3	5	0	6	2	2	0	2	3	8	16	7	4	6	2	0	4	3	0	2	5	5	0	1	0	3	3	0	2	5	15	2	2	5	6	0	0	3	2	2	9	3	4	0	0	5	0	13	4	0	0	2	0	12	0	12	5	3	3	1	2	0	4	8	3	2	2	7	5	3	3	2	2	12	2	3	0	7	1	3	2	2
AGACACAATTTCACAAGTACATATG	3	7	1	6	1	3	3	10	4	0	1	48	4	5	9	1	6	10	0	0	4	3	5	1	12	3	4	1	2	5	3	2	4	0	1	34	3	6	6	2	0	5	4	9	4	6	3	8	4	3	0	0	4	0	1	2	6	6	1	13	14	1	2	5	0	5	4	3	8	5	0	4	1	5	3	0	1	5	0	4	3	2	0	2	2	12	1	3	3	0	7	3	1	3	2	9	10	0	7	3	4	2	4	0	0	3	9	18	8	1	0	0	0	2	0	3	0	8	1	0	1	3	23	0	2	4	1	1	1	0	4	4	2	5	5	7	2	1	1	5	0	6	2	1	0	9	6	0	1	0	2	6	6	2	6	2	4	2	6	0	1	2	0	1	1	0	4	7	3	3	10	7	2	5	0	0	4	1	6	3	2	2	3	4	4	0	1	0	2	9	5	7	2	1	4	1	7	14	6	5	1	2	4	5	7	4	1	0	1	2	1	0	4	8	4	0	5	5	1	6	3	3	5	0	1	2	0	0	5	5	5	1	2	1	3	0	8	8	4	5	1	3	18	6	2	6	0	3	1	2	6	3	0	1	2	4	0	4	3	4	18	5	3	8	2	2	6	3	1
AAAATAAGTTAGTGGAAATACTCCC	3	6	1	7	6	3	7	10	2	0	0	31	0	2	1	2	5	0	8	0	2	3	8	4	11	6	0	2	1	0	2	1	5	9	3	24	1	2	3	1	1	1	3	1	6	1	11	0	2	0	3	0	3	2	2	0	1	3	4	0	4	1	0	2	1	4	5	3	5	0	0	2	0	2	2	4	4	2	4	9	0	2	4	2	0	6	2	0	0	4	0	2	1	1	3	4	3	1	1	0	0	8	2	2	0	5	0	6	2	2	0	7	1	0	5	3	3	2	13	2	0	2	22	7	4	0	0	1	0	1	0	5	2	11	3	1	4	7	0	3	1	8	1	4	9	10	8	0	2	1	9	5	3	0	5	1	4	3	1	0	2	0	1	2	8	0	3	6	4	1	16	11	2	9	4	4	0	8	15	2	0	0	1	2	0	0	0	6	1	1	1	1	2	1	6	11	2	9	1	7	4	2	2	3	2	0	1	2	2	1	4	0	1	2	0	2	0	9	3	1	5	2	6	0	0	2	4	2	5	1	0	1	3	0	4	0	1	6	8	7	2	3	12	6	4	2	8	4	0	0	0	3	0	2	2	4	0	1	5	0	12	0	2	3	0	0	0	0	2
AAGGTTGTACATGCTCTAATTGCCC	3	17	3	3	0	3	3	7	6	4	0	65	2	7	6	1	8	4	6	3	3	6	13	0	7	1	0	2	2	15	2	1	2	2	2	29	4	2	3	2	2	2	1	2	10	2	9	0	4	5	4	2	0	1	1	0	7	3	6	6	9	3	1	4	4	4	4	0	4	1	2	1	7	1	5	7	7	2	2	4	5	0	0	2	6	2	1	1	0	0	3	7	5	4	11	7	7	3	1	2	4	4	1	1	2	9	5	10	3	0	0	1	0	6	0	1	3	2	1	1	3	9	30	2	2	1	2	0	0	3	5	5	4	4	0	3	2	4	1	4	1	2	3	0	0	21	5	0	5	0	0	4	2	2	13	7	5	3	5	1	2	1	1	4	4	2	4	5	2	4	9	4	11	1	2	6	4	4	6	4	5	1	0	1	0	0	1	9	4	2	4	4	0	2	3	4	1	21	7	6	5	0	0	3	0	4	4	3	1	2	0	2	5	3	2	4	6	9	8	1	8	6	2	2	3	0	1	7	7	2	5	9	5	3	0	2	6	3	2	1	5	7	8	5	2	5	1	3	0	5	2	6	2	2	4	4	2	3	4	6	22	7	2	8	12	2	3	1	0
GGATCATTTGTTCGCTTTTTGGGCA	2	11	0	5	5	7	12	5	3	3	1	52	7	1	4	2	5	3	4	0	11	6	7	3	11	3	0	2	1	1	1	9	3	1	2	30	2	7	8	3	5	5	2	9	5	5	8	3	2	6	2	5	1	3	6	0	3	4	1	0	7	4	6	5	3	3	11	4	6	1	0	4	1	3	3	1	6	4	7	7	4	0	3	0	6	10	4	1	2	1	4	4	2	6	3	4	7	4	2	4	3	3	0	1	4	8	0	2	1	1	1	4	2	5	4	2	2	2	2	5	5	8	32	1	8	6	2	8	2	0	3	5	6	8	0	5	2	7	1	0	1	3	3	2	3	8	6	3	4	2	2	3	5	2	5	6	4	3	2	2	2	1	3	9	4	4	4	8	5	1	6	8	5	3	2	7	7	8	4	4	6	1	2	7	5	0	1	10	8	6	5	15	9	3	5	5	5	14	8	1	1	2	1	5	3	3	3	3	3	3	2	2	0	1	2	3	8	9	2	4	2	9	5	1	2	3	3	14	2	3	1	1	7	0	10	3	5	4	6	9	6	0	15	4	4	3	5	2	0	8	6	5	1	6	5	9	2	3	6	5	33	8	5	4	4	4	0	2	3
TAGGCTGACCTATTGCGTCCCATCA	0	0	1	0	1	3	19	15	3	8	2	66	12	7	9	0	6	0	11	14	2	4	1	0	10	6	0	0	2	2	2	0	7	3	5	1	6	0	6	1	0	2	0	0	6	0	0	0	3	5	6	3	7	4	0	7	1	4	3	8	0	0	0	4	5	2	2	0	0	1	0	0	0	0	1	0	0	0	1	0	5	0	1	0	0	2	0	0	0	0	0	1	0	2	0	0	0	0	6	0	11	0	0	0	3	8	9	22	13	0	0	0	0	0	0	0	0	1	0	1	4	0	27	0	1	0	5	0	0	0	0	0	2	8	3	8	0	8	0	3	0	2	1	3	0	0	0	0	11	0	11	0	0	1	0	0	8	0	3	0	0	1	0	3	4	0	0	0	6	2	0	7	2	3	0	0	1	0	0	0	0	0	4	0	0	0	0	0	0	3	9	3	0	0	4	8	4	6	0	0	0	0	0	0	0	0	0	0	0	1	0	0	5	0	0	0	0	0	2	3	2	4	0	4	1	6	4	0	2	5	0	0	0	5	0	0	1	0	6	9	6	0	0	6	0	1	4	0	0	3	2	0	0	2	5	11	2	0	7	2	2	1	0	3	9	4	6	4	2
ACAAATGAGATGTTAGGAGGCATAC	2	8	6	7	1	3	11	7	1	0	0	56	5	6	1	1	8	9	9	5	9	1	0	0	20	5	2	7	2	0	0	3	4	1	0	26	1	7	3	1	0	6	2	7	5	0	2	6	4	2	6	4	1	2	4	4	1	8	6	3	4	1	0	9	4	8	0	3	1	3	0	1	0	0	0	7	6	9	2	7	5	0	14	1	8	11	3	5	3	4	2	16	12	4	1	0	2	1	4	3	4	3	2	1	1	4	7	16	6	1	2	5	4	2	2	1	1	4	5	1	1	4	24	5	3	2	1	2	2	1	7	6	4	7	2	1	2	6	3	3	0	7	10	2	0	13	3	0	2	4	5	2	1	5	4	2	6	8	3	3	1	0	1	2	1	2	2	5	4	1	11	4	5	3	1	2	3	4	5	4	3	0	0	3	1	0	2	7	3	1	4	5	1	7	1	7	0	12	4	2	6	1	3	10	1	1	3	3	3	0	1	7	1	8	0	16	3	10	3	2	17	3	2	2	0	2	1	4	7	2	0	4	2	7	3	5	11	7	2	6	6	6	14	6	3	3	0	4	2	3	2	5	1	0	2	4	14	7	2	6	17	2	1	0	2	3	6	5	1
TGCAATCACATTAACTCGAGCAAAA	4	10	9	5	2	0	15	6	2	0	0	61	6	2	4	10	7	4	7	6	0	8	7	5	16	5	0	5	4	6	1	1	1	0	4	32	2	1	5	2	2	9	4	5	7	2	0	0	1	3	10	4	4	7	3	1	2	12	1	3	5	3	2	0	2	4	5	0	10	5	0	2	0	3	1	0	2	4	0	7	5	0	1	9	4	4	0	0	0	9	1	8	0	0	3	3	2	1	3	4	4	12	1	0	4	3	4	11	4	3	2	0	6	9	6	5	4	3	5	5	3	11	26	4	13	5	11	4	1	1	7	7	1	11	3	7	2	3	2	0	2	8	3	2	0	11	3	0	5	3	3	7	3	0	2	2	4	4	0	2	7	0	3	5	2	6	4	7	2	0	4	4	4	4	4	10	3	1	8	5	10	2	1	9	4	0	5	11	6	8	4	3	4	1	13	1	5	15	4	8	5	3	3	5	0	2	1	4	7	4	1	6	2	6	3	4	2	17	4	4	12	9	4	3	1	4	3	7	1	7	1	2	13	8	4	5	2	1	6	4	4	1	5	3	5	2	8	12	0	4	3	8	2	2	4	3	12	13	2	2	34	1	2	6	3	1	5	2	1
AAAGAATCAACATGTTAGAGCCTCA	6	17	7	10	5	0	12	3	0	0	6	55	1	4	6	3	4	9	3	6	7	6	3	2	14	2	3	2	5	3	3	6	5	4	2	32	6	5	4	2	2	4	4	7	6	2	5	7	1	5	8	5	1	1	6	5	8	7	1	6	13	11	5	10	4	8	13	12	4	0	5	9	2	6	6	2	2	3	3	10	3	7	3	4	1	13	2	7	5	9	8	13	11	7	1	8	15	2	5	5	4	12	4	3	4	4	3	9	5	1	3	6	7	7	7	4	3	8	5	3	14	3	16	4	2	6	4	2	4	6	1	5	4	9	3	7	4	4	0	3	2	7	4	4	0	15	3	0	4	3	12	8	10	3	7	8	6	2	7	0	3	7	1	4	7	3	7	3	3	2	9	6	4	3	3	5	7	3	2	1	5	3	9	2	1	0	1	5	1	5	8	3	3	6	8	4	6	11	1	3	13	9	3	9	9	10	0	6	0	3	2	4	6	7	4	0	8	8	4	8	5	8	11	0	4	6	2	2	4	3	1	2	7	16	5	1	7	9	3	6	8	1	8	6	6	2	9	5	3	4	5	3	0	7	3	7	1	3	2	7	39	0	3	3	0	3	2	0	2
GCAAAATGAAATACGGCAATCCTAC	2	15	4	1	5	5	8	14	2	2	0	41	2	5	7	3	2	3	0	4	5	5	5	2	18	13	0	2	3	4	5	3	2	0	8	13	7	8	6	1	7	11	10	6	0	7	6	8	2	1	5	5	2	2	2	2	4	12	1	6	6	6	2	1	4	2	1	5	0	2	1	0	3	0	2	2	3	0	2	10	2	0	1	3	10	11	4	9	3	4	5	7	4	3	2	9	5	6	2	5	6	14	0	1	1	0	1	13	5	4	1	0	5	2	1	3	0	0	2	1	11	4	24	4	7	3	0	5	4	0	5	3	5	4	4	5	2	9	1	2	2	4	6	4	1	18	4	1	0	4	12	1	4	3	4	11	2	2	2	1	2	4	0	3	2	4	13	6	9	3	21	2	4	3	2	3	2	6	7	3	4	0	4	5	2	0	1	1	0	4	7	2	3	4	3	7	4	15	6	3	0	1	2	11	5	0	5	7	3	4	0	7	9	6	0	3	4	7	6	3	6	2	0	1	8	3	5	3	8	3	5	4	3	5	5	0	4	7	4	5	1	7	12	0	3	7	0	2	1	2	3	5	1	0	1	11	1	7	5	2	18	2	2	2	0	2	2	0	0
TATATTCATACTTGTGCACCATGAA	3	11	2	8	3	1	9	2	3	0	2	39	4	4	0	7	6	2	1	1	5	3	4	2	11	1	0	3	5	0	0	1	2	4	1	20	0	0	6	0	7	3	1	6	6	0	10	0	0	4	4	1	2	0	2	8	5	3	3	1	4	2	2	0	3	10	2	3	0	2	0	1	1	0	0	5	3	0	0	7	0	0	3	3	5	8	1	7	1	0	3	3	0	3	7	5	5	2	0	4	2	2	4	0	0	2	0	0	0	0	0	0	0	0	4	2	0	4	3	4	7	1	30	8	0	0	1	0	0	0	3	1	3	0	1	3	3	4	1	0	0	8	0	1	1	5	3	5	1	0	9	4	2	1	4	1	0	2	2	0	2	0	2	1	3	2	5	5	7	2	11	1	7	5	3	0	2	6	6	6	3	1	0	1	0	0	0	2	2	2	4	4	0	2	0	5	2	23	13	5	0	4	3	2	6	3	2	6	4	2	0	0	0	2	5	5	6	9	4	1	8	1	3	7	2	1	1	5	2	1	1	3	12	1	14	1	0	9	2	2	5	1	10	2	1	1	0	4	0	0	1	2	0	0	0	3	5	4	6	0	0	1	2	0	9	2	9	4	3
ACCGATAATGCTTCAGTACAAAACA	1	19	6	6	4	4	18	14	0	0	3	32	3	5	2	4	2	2	4	1	5	1	3	2	17	8	0	6	1	3	6	6	5	5	9	29	5	10	5	1	1	9	4	9	1	2	3	2	0	9	4	1	1	2	1	6	4	5	2	11	3	1	1	1	0	0	5	1	5	0	1	1	3	2	4	0	1	3	8	11	6	2	0	0	8	5	3	0	2	0	5	3	2	5	3	1	12	4	2	3	3	7	6	1	3	2	3	17	5	7	0	4	3	3	2	4	3	0	3	3	5	2	24	3	5	5	0	8	2	1	5	10	9	4	2	3	3	0	1	2	0	7	3	6	5	0	1	5	0	3	6	5	1	2	0	3	9	4	1	1	2	0	1	1	4	4	8	2	3	2	15	5	1	3	5	8	5	6	6	6	7	1	1	4	2	0	3	2	0	0	8	1	4	4	0	6	2	18	5	0	11	6	1	2	5	4	4	2	5	0	6	5	3	6	0	4	7	19	4	5	8	3	1	1	1	0	1	4	5	4	2	5	2	5	1	0	1	6	3	4	4	3	16	3	2	6	0	4	2	5	6	5	0	3	0	8	1	2	2	3	10	1	0	3	3	5	6	6	0
CTGGGCTGCGCTCAAGAAGCTCTGC	7	13	4	8	0	4	7	8	7	1	5	69	6	9	6	1	14	6	5	8	3	6	3	3	32	17	0	2	7	9	3	0	1	9	1	49	10	9	5	2	3	4	0	8	5	4	16	4	1	4	8	4	0	3	2	5	4	6	1	11	6	1	2	5	1	0	11	0	1	3	4	1	8	1	2	5	2	2	3	11	1	3	0	3	4	13	3	1	3	0	6	15	5	5	4	8	11	5	2	10	8	6	1	8	2	10	5	13	2	4	1	6	8	10	11	5	5	3	4	4	10	11	22	5	4	8	5	11	9	3	8	5	3	2	4	13	3	5	5	1	3	4	2	4	4	5	4	2	6	1	8	2	11	5	6	4	12	4	4	2	3	2	5	6	4	2	2	5	12	0	9	6	4	3	5	1	5	5	8	18	1	4	4	5	5	0	8	4	2	5	8	4	2	2	0	7	9	21	7	9	3	7	5	10	10	4	1	8	2	4	2	1	5	1	6	4	12	11	2	6	7	12	2	3	5	9	7	4	5	5	4	0	6	4	2	2	4	4	11	3	9	5	6	1	9	1	8	2	2	2	8	5	0	6	3	7	8	6	2	11	40	4	3	3	4	1	5	3	9
CACAGCACTAACCTCGTAGCTGCAA	3	11	1	7	6	4	12	9	4	0	2	60	2	3	1	2	8	8	4	6	1	11	10	2	5	4	0	0	1	4	3	1	6	0	0	25	2	8	6	0	1	0	4	12	3	0	8	4	3	2	7	2	0	3	1	3	8	4	1	5	4	4	6	1	3	5	5	3	0	0	0	0	4	9	3	3	2	2	0	4	3	2	2	1	1	12	3	3	1	2	3	4	3	2	0	5	6	2	0	11	2	8	1	0	4	2	0	7	6	1	0	1	5	4	1	0	2	0	3	2	7	5	34	4	2	4	2	5	1	0	2	7	5	3	0	5	0	5	6	1	2	7	2	2	4	12	8	0	4	3	10	4	2	3	4	1	10	1	3	0	3	0	1	4	3	7	13	4	4	4	7	5	6	2	6	2	2	12	4	5	5	0	0	2	0	0	1	2	0	9	2	4	4	0	3	5	5	17	4	8	6	4	3	5	6	4	5	8	6	0	3	4	2	5	2	0	9	11	1	3	8	3	3	1	0	0	2	8	7	1	5	4	4	4	3	1	0	7	2	0	3	1	13	7	5	4	0	4	1	0	2	3	0	1	0	5	0	8	4	1	25	2	1	0	3	1	7	3	0
ATTTGCATAAGTTCATTGTCCTTTG	1	8	1	1	3	0	5	10	7	1	0	39	5	1	0	1	6	3	7	7	4	1	1	4	8	3	0	2	1	0	2	4	6	3	5	35	1	2	5	0	1	6	2	4	4	0	3	3	9	1	3	2	2	3	2	6	6	1	1	1	1	0	3	7	7	5	4	3	3	1	3	2	0	1	0	1	2	6	2	3	1	2	1	0	7	9	2	4	3	0	9	2	1	0	0	8	1	4	0	4	4	15	3	2	0	4	3	14	8	3	0	0	2	2	0	1	0	1	3	1	5	3	25	1	2	0	1	3	1	2	5	5	8	3	0	0	4	8	2	4	5	8	2	6	0	5	1	2	1	4	8	2	3	0	4	1	1	2	1	0	1	0	1	0	0	8	3	8	4	1	13	5	2	2	0	0	0	8	2	1	3	8	2	3	1	0	8	0	6	2	4	2	0	3	2	7	2	10	1	3	2	4	0	2	2	0	5	3	3	1	0	4	3	2	2	0	3	9	4	5	12	4	0	1	2	3	1	3	0	3	2	3	0	6	2	2	1	4	5	1	5	6	11	2	1	4	2	2	0	2	6	1	0	0	0	4	5	3	3	1	14	5	4	2	3	0	0	2	1
AATCACCAAGAGATCTTATATGGAT	2	10	3	3	3	9	12	11	6	0	0	40	1	5	2	0	2	6	7	5	7	2	1	0	16	8	1	1	2	2	4	0	2	0	7	22	1	0	4	2	1	0	1	6	8	3	6	2	0	4	1	0	2	6	1	0	4	6	4	2	2	2	2	6	4	2	3	8	3	3	1	2	0	6	4	3	4	4	3	9	7	9	2	6	5	12	1	6	1	0	5	4	3	3	2	3	6	6	2	3	6	1	1	6	1	6	0	4	3	0	0	4	0	7	3	2	2	5	1	1	5	9	17	2	3	5	2	3	1	1	3	9	5	2	2	1	2	5	0	0	1	7	4	4	0	11	1	3	7	2	6	5	2	5	8	7	3	0	8	2	1	1	1	5	2	2	5	4	2	1	10	4	1	0	5	4	1	7	1	5	4	7	3	9	2	0	5	0	1	2	5	4	5	2	0	8	3	11	5	4	3	2	2	3	4	4	3	6	1	0	2	3	4	4	0	1	6	8	6	1	7	1	3	2	4	2	2	9	5	0	1	6	4	1	2	1	2	4	10	9	9	3	11	6	1	4	2	8	1	0	10	0	0	3	2	2	3	6	0	3	30	3	5	2	1	3	3	1	4
ATCAGTCCAATCCAGCACCTGTTCG	3	9	5	7	5	0	6	9	4	0	1	62	7	6	2	1	3	9	4	11	9	1	4	5	7	3	0	2	1	1	1	7	3	0	4	29	4	4	0	0	7	6	4	3	3	7	8	4	2	6	4	4	3	2	1	10	1	8	2	4	3	0	0	2	8	0	8	6	0	1	0	0	4	1	3	1	11	10	2	1	4	2	0	1	7	6	2	3	2	3	4	3	1	3	3	9	1	3	0	1	5	5	5	2	6	7	0	17	7	9	2	0	2	6	3	5	2	2	1	3	6	10	19	5	1	2	0	7	0	0	2	3	1	2	3	1	1	4	1	4	1	9	3	3	0	11	7	4	6	6	12	4	5	6	5	2	10	7	3	2	2	0	1	0	4	7	2	1	3	2	7	6	7	3	2	6	3	5	5	7	7	3	2	0	0	0	3	4	4	9	7	1	2	3	0	0	2	4	1	2	3	3	2	4	2	4	6	3	1	4	5	6	3	2	5	3	6	5	2	1	1	3	6	0	1	3	2	1	0	1	2	6	4	7	4	0	12	3	3	9	6	3	8	4	2	5	1	8	2	1	4	3	0	4	1	6	5	4	4	7	23	7	3	1	1	3	6	3	1
AGACCTAAATTTAGAGTTTAAAAAA	0	9	1	6	2	1	11	7	2	0	2	20	1	0	0	2	1	2	0	1	4	3	3	2	10	2	0	3	3	2	2	2	5	0	2	19	2	2	2	0	0	2	1	3	6	2	2	1	1	6	5	1	0	0	0	1	3	3	5	0	3	3	4	7	0	1	2	4	2	0	2	0	1	1	4	0	2	2	2	13	0	0	4	3	4	11	2	4	5	0	3	2	2	1	0	1	3	4	2	3	2	5	2	1	2	1	1	6	5	0	1	0	0	1	1	4	3	2	5	2	1	3	20	0	1	2	0	3	0	0	4	6	1	4	6	3	2	2	4	1	0	6	0	1	1	6	6	1	1	0	7	2	6	1	5	2	2	2	3	0	4	0	0	0	1	2	1	3	1	0	8	3	5	0	0	0	1	4	2	4	1	3	3	1	0	0	3	0	0	3	1	0	0	0	3	4	0	15	4	3	0	0	3	6	2	2	7	0	2	0	2	0	3	4	0	2	3	10	9	1	15	1	1	3	1	4	4	5	1	1	1	0	2	1	2	0	5	5	6	4	1	0	15	3	0	7	2	2	0	1	6	0	0	0	0	2	2	4	1	5	11	1	1	4	1	0	8	0	0
AAAGAGCCAATGGTCAGGTGGAAAG	2	19	5	15	6	14	10	7	5	0	2	58	4	8	2	2	13	7	1	3	6	3	7	7	22	9	0	3	5	2	5	5	11	4	3	35	6	2	13	2	8	5	1	3	14	2	8	4	3	2	8	5	6	8	8	4	3	7	2	3	7	4	4	6	2	3	6	7	1	5	2	7	6	1	4	12	9	2	6	12	3	4	0	6	5	2	2	4	4	7	0	13	5	2	9	2	8	0	7	11	1	2	1	6	9	10	2	24	12	7	3	9	6	6	10	3	0	0	4	6	8	3	35	4	6	4	1	10	4	4	5	5	8	2	7	11	2	3	3	0	1	7	4	7	5	11	5	4	6	0	17	6	1	3	6	8	3	5	3	1	6	0	0	5	5	6	7	5	3	1	15	18	6	2	5	3	3	10	5	3	2	4	1	9	1	0	8	9	0	6	14	12	6	2	6	6	9	19	2	9	14	5	1	3	2	9	1	5	14	1	5	7	6	5	0	3	6	8	4	3	7	8	1	2	7	9	4	6	10	3	4	4	9	5	6	1	6	5	7	2	8	4	9	5	7	4	8	3	6	8	4	5	1	1	4	9	1	3	2	10	23	2	4	5	7	3	9	9	3
GAGATGCATCACCAACACCAGTCAA	2	17	2	7	5	4	9	5	18	0	1	40	3	2	5	2	1	6	1	3	8	5	0	4	15	3	0	3	7	2	4	0	2	3	2	21	4	5	4	4	1	5	1	3	6	1	5	1	3	4	1	2	4	2	5	4	5	6	5	4	2	0	0	0	2	2	7	2	1	6	0	0	2	1	5	9	2	2	5	16	1	1	0	5	2	7	1	2	1	14	1	9	5	2	9	3	9	2	8	7	3	1	1	2	6	2	4	13	7	2	1	3	3	3	8	2	3	2	5	2	4	4	23	6	5	0	2	2	0	3	4	9	5	2	3	4	2	2	3	2	1	9	3	4	2	11	0	4	2	0	7	8	7	3	3	7	4	4	2	0	0	2	0	5	1	2	2	5	1	0	10	6	3	0	4	2	7	6	2	2	5	1	0	5	3	0	2	10	3	5	0	1	1	1	5	9	9	15	6	4	10	4	1	9	4	0	3	1	4	7	0	3	0	9	4	1	7	6	3	2	5	4	8	1	0	8	4	3	3	9	1	1	5	6	5	0	1	5	5	3	10	1	8	4	0	4	2	1	3	1	6	1	3	3	1	4	6	8	4	8	7	1	1	3	5	6	1	4	1
AAAGGGTCAAGTCGTGGCATATCTC	0	9	0	6	4	7	5	9	7	0	5	46	3	5	3	0	2	2	8	2	7	7	7	0	26	10	0	5	4	6	0	0	6	4	0	27	7	10	6	2	3	5	3	5	0	6	7	1	5	3	4	0	0	0	0	7	0	2	6	2	0	0	0	0	2	4	3	0	0	0	0	0	3	0	2	0	0	4	0	4	0	0	2	6	6	0	2	0	0	0	3	0	0	6	0	0	0	0	3	0	3	2	4	0	12	5	1	5	3	0	0	0	4	6	0	5	2	4	5	0	6	0	0	2	2	1	0	8	0	0	2	3	6	0	0	0	12	2	0	0	4	4	0	4	5	9	0	3	4	2	1	6	1	2	1	0	5	0	6	3	0	0	0	0	6	0	0	7	7	7	10	4	2	0	0	4	0	5	1	7	3	0	0	2	0	0	0	0	0	9	5	4	2	0	5	4	3	18	8	7	0	3	0	0	5	0	2	7	11	1	1	0	0	5	12	0	3	10	1	0	0	0	4	2	0	3	2	3	3	9	4	7	0	0	2	0	4	5	7	0	5	1	13	0	0	3	2	0	0	0	0	4	3	10	3	3	7	5	3	3	1	0	4	0	5	2	6	0	1
GTGCTACTTTCACCACCTAACCAAC	0	7	7	2	2	6	13	5	3	0	5	73	7	6	6	4	18	4	4	4	6	10	2	7	21	2	0	5	9	2	2	2	6	6	1	37	2	4	8	3	1	3	2	8	0	6	5	2	6	9	6	4	4	1	6	2	3	5	5	7	9	6	2	5	4	3	5	3	3	2	3	9	5	2	0	5	6	5	4	1	8	2	3	5	5	10	4	2	4	11	5	10	3	7	2	6	10	4	2	5	5	8	0	3	10	3	6	19	8	3	0	2	4	6	6	4	6	3	9	3	6	7	21	3	3	4	3	7	3	2	8	10	5	7	6	3	1	7	3	4	10	4	3	4	4	5	3	7	7	2	21	5	2	2	12	5	11	1	4	0	7	1	1	7	6	1	10	7	1	2	13	5	6	5	6	2	5	7	4	7	7	5	5	6	4	0	1	3	0	3	8	5	6	1	5	4	8	28	6	8	7	3	7	3	4	2	5	2	4	1	7	4	8	3	3	6	6	10	5	2	9	6	3	0	1	5	4	5	7	2	1	4	14	9	4	0	4	6	4	7	4	10	13	2	2	9	6	3	4	1	15	3	3	11	9	5	12	7	9	7	34	3	11	3	6	1	3	2	3
AAAGAATGCTAACTAAAGACGAAAC	5	7	7	6	7	2	4	7	0	0	7	74	6	9	3	0	6	8	3	7	9	8	13	2	18	5	0	5	2	3	1	1	3	7	2	28	5	6	4	2	7	6	5	13	5	4	5	0	2	5	7	2	1	3	1	3	7	9	3	1	3	3	5	3	5	0	2	0	4	3	2	1	6	2	1	5	1	6	3	7	2	7	0	1	4	6	2	4	7	3	5	2	0	4	2	4	6	0	3	5	6	0	2	0	1	10	8	19	5	6	1	0	2	3	2	3	4	4	10	2	2	8	24	3	5	4	1	3	3	0	6	8	9	4	1	4	0	12	1	7	5	3	10	2	2	12	4	4	0	4	16	3	10	1	2	6	7	2	14	1	3	2	3	4	2	8	5	6	3	2	6	8	5	4	5	9	4	5	8	8	3	2	1	3	1	0	4	6	2	3	6	2	1	0	15	2	5	27	12	11	7	6	2	6	2	3	0	5	6	0	2	9	2	6	4	1	6	11	4	1	9	2	2	1	1	5	1	5	0	2	3	4	3	4	5	2	3	10	2	8	6	3	11	4	2	8	2	7	0	2	7	2	0	2	2	6	4	4	3	5	17	3	1	6	9	4	4	2	6
GGTTGCAACAATACCACTCTCACAA	4	10	1	5	4	0	11	7	4	1	0	36	5	4	0	0	6	1	2	0	6	8	2	3	4	0	0	1	0	0	3	0	2	3	1	18	6	2	3	3	7	2	1	7	7	0	4	0	0	4	1	3	1	0	0	3	6	7	0	6	0	0	1	3	1	0	0	2	4	2	1	4	4	6	1	0	1	3	0	5	1	0	3	0	4	9	5	2	2	4	2	4	1	0	3	4	1	5	2	2	4	7	2	1	1	1	2	17	13	0	2	2	3	2	3	5	3	3	1	1	2	3	27	0	0	2	0	2	5	0	1	1	2	2	0	2	1	7	1	1	1	7	1	2	1	7	1	4	1	1	14	4	2	1	2	2	6	2	0	1	0	0	0	3	6	0	2	8	3	2	12	2	3	0	2	1	1	7	6	5	3	0	4	2	2	0	2	1	5	4	3	1	0	2	1	6	2	11	10	1	3	2	2	5	4	0	0	6	0	0	0	0	4	4	1	4	2	13	5	2	5	1	3	0	1	1	0	1	5	1	0	1	6	0	5	4	3	1	1	8	10	6	7	1	2	5	4	4	6	6	9	3	0	0	4	7	2	3	1	2	12	3	0	1	1	0	3	2	3
ATACAAGGGAAGAATGCAGTAGAAC	1	16	3	5	5	0	8	5	6	1	7	47	4	4	1	7	8	2	0	6	4	4	3	1	11	5	0	3	1	0	0	0	5	4	0	29	1	1	3	0	1	1	1	5	8	0	3	0	2	6	0	3	3	0	3	3	2	3	7	4	1	0	5	2	2	2	6	3	2	1	0	0	3	0	2	1	5	7	1	6	4	2	2	3	6	10	2	2	4	1	4	5	3	1	2	7	11	8	2	2	5	7	2	2	0	0	1	7	2	3	0	3	2	1	2	0	3	4	0	5	2	7	19	1	6	2	2	0	2	1	6	9	2	9	2	3	3	6	0	1	2	3	1	1	2	11	3	0	1	1	5	11	2	4	6	5	1	2	6	3	2	0	1	2	0	9	1	10	4	8	15	1	7	3	0	0	3	9	6	3	6	2	7	4	0	0	3	2	2	4	11	6	4	4	4	3	5	13	4	7	4	1	0	6	0	1	7	1	5	3	10	3	2	7	3	4	5	17	2	1	11	1	2	3	2	3	2	2	2	2	0	3	7	2	2	1	2	4	6	2	2	2	12	4	3	5	4	3	0	1	2	6	1	1	0	3	2	10	7	4	25	0	0	4	2	1	3	0	0
CAAGTGTACCTTTAGGGTTTAAATC	0	9	2	3	8	6	2	7	4	0	2	48	0	6	2	4	6	2	5	4	5	10	2	1	18	5	1	4	5	7	1	1	3	0	4	29	0	5	9	6	9	8	8	4	3	5	1	1	6	2	3	4	1	3	9	1	1	6	5	3	3	0	2	6	1	1	9	4	8	3	0	1	3	2	0	2	5	2	6	8	2	3	0	2	6	13	1	0	3	6	2	0	0	4	3	14	4	7	3	4	11	19	4	2	4	6	3	11	4	2	2	0	2	4	3	5	6	0	6	6	1	9	20	4	7	3	2	0	6	0	7	7	4	3	1	3	0	9	0	6	0	4	6	0	2	10	7	2	10	2	4	8	5	2	4	10	6	3	5	1	0	2	0	4	4	2	7	4	7	0	15	7	3	8	0	2	2	6	1	7	7	3	8	7	1	0	3	0	1	10	4	1	0	7	5	6	4	9	3	3	6	2	1	5	5	2	2	1	3	3	6	7	1	7	4	5	6	4	7	3	9	0	8	1	7	1	4	5	5	4	7	1	2	6	6	1	11	0	5	0	3	1	20	4	5	3	1	5	3	5	3	1	0	2	3	7	11	13	1	5	26	6	2	2	1	4	4	4	1
TCCCTCCATATTCTTGCGGGGCAAA	1	21	2	5	4	3	4	5	3	0	2	49	1	2	3	9	8	4	3	4	6	3	2	2	17	5	0	7	2	2	5	2	2	1	4	28	1	0	3	2	4	3	1	6	7	6	4	1	0	2	8	2	0	3	2	9	10	13	0	3	8	4	0	2	2	4	4	1	0	2	2	2	4	1	2	8	7	4	0	17	3	0	0	8	7	5	2	2	7	4	5	2	0	2	1	10	6	1	3	3	3	10	1	4	3	0	0	11	9	1	0	5	4	3	2	1	1	4	3	2	4	2	32	3	4	0	2	2	2	1	7	2	7	9	1	2	2	3	3	4	5	3	2	5	1	7	6	2	4	9	10	6	5	1	4	0	4	7	4	0	0	0	3	0	2	3	1	11	1	0	16	11	4	5	5	2	5	5	7	4	2	0	2	8	2	0	5	0	3	2	15	8	4	2	7	1	6	14	5	5	1	6	8	2	2	4	10	4	4	3	6	3	2	10	0	2	3	10	6	3	13	1	2	4	3	3	0	9	3	2	3	3	13	4	2	1	7	4	7	4	3	3	5	3	5	2	0	4	2	3	2	5	1	3	2	2	10	3	0	4	27	2	1	4	2	0	3	1	1
AAAGAACCTGTGTGATGCATAGGCT	0	29	4	2	3	2	12	3	2	0	0	29	2	5	1	5	2	7	1	1	2	2	1	1	15	6	0	4	3	1	2	2	5	0	3	28	3	5	7	2	2	1	1	6	0	6	14	2	1	1	3	1	1	7	0	1	2	4	4	2	4	0	0	3	0	2	5	4	3	2	0	7	2	3	0	6	1	8	1	16	3	3	2	5	1	10	2	6	4	4	4	1	1	6	1	3	3	1	2	2	3	3	2	0	12	8	5	19	12	1	0	0	1	4	6	3	3	5	1	0	1	0	26	2	7	6	2	6	6	4	1	1	6	3	1	0	5	5	4	0	1	7	3	3	1	14	6	2	3	7	4	2	2	3	7	0	6	1	3	2	1	0	1	0	0	6	4	8	0	0	10	6	6	1	1	1	5	7	1	6	3	1	0	3	2	0	4	2	1	10	0	0	3	4	0	5	7	16	3	6	1	2	3	3	3	2	2	1	9	2	1	1	1	0	7	3	1	9	7	10	8	6	0	0	5	1	4	13	4	1	2	3	5	2	3	0	4	0	17	2	4	8	7	0	1	6	2	1	1	1	7	4	5	4	2	1	2	6	5	4	17	2	8	0	0	5	5	3	0
GGGACTATAATTGATATAAGGAAGA	5	11	5	8	5	7	6	6	9	0	7	56	3	3	2	2	9	7	6	2	7	3	4	5	21	9	0	8	2	5	3	1	6	5	3	31	1	6	4	1	6	8	6	3	2	2	3	1	2	1	4	1	4	3	3	5	3	3	1	1	7	5	1	5	3	3	0	2	4	2	0	0	3	1	1	7	5	8	2	15	4	3	2	3	1	4	3	4	5	0	6	6	4	6	9	8	6	2	4	7	2	9	0	0	3	8	1	11	6	4	2	3	3	5	7	2	1	0	3	1	3	5	13	0	5	4	4	2	5	3	5	15	15	5	0	6	2	3	1	2	1	4	1	3	1	6	6	1	1	3	14	4	3	1	3	5	1	1	6	3	0	0	1	1	4	8	4	3	1	0	16	4	6	0	5	5	6	6	6	4	4	4	9	5	1	0	2	2	2	8	3	2	6	6	2	7	3	10	5	5	5	0	0	5	1	3	2	2	4	3	6	4	3	1	4	3	1	15	7	1	8	0	4	1	1	12	4	5	5	6	2	4	4	0	8	0	6	11	7	5	5	15	12	2	3	4	0	5	1	1	6	6	0	7	3	7	4	9	6	3	18	8	5	10	2	0	7	3	4
AAAACTTCAGCTTGTATGTGGATGG	0	7	4	5	4	2	5	8	6	0	3	54	7	5	4	3	8	8	3	4	7	4	0	3	19	5	0	3	8	3	3	0	5	1	1	37	2	1	2	1	4	2	5	10	2	2	4	3	2	8	3	2	1	1	3	3	4	1	6	4	11	5	8	0	2	11	4	3	1	1	0	0	3	1	0	12	2	1	2	6	7	0	2	1	1	5	4	1	3	2	5	8	4	0	3	3	8	2	0	7	2	19	6	0	2	5	6	14	8	0	0	4	1	6	2	3	3	1	1	2	3	3	33	1	2	5	0	4	1	2	5	4	7	1	0	1	2	1	2	5	4	3	0	3	2	6	4	3	3	5	14	1	2	6	3	8	3	1	4	0	1	0	3	4	3	0	6	4	1	3	21	9	6	4	6	3	2	8	4	13	1	0	3	4	0	0	2	2	5	3	2	2	4	3	10	2	7	21	6	6	10	6	9	13	1	4	2	3	5	0	0	0	3	9	1	2	4	16	4	1	10	2	0	4	1	7	5	1	1	4	2	2	6	8	1	2	2	1	11	6	12	1	14	4	4	3	3	3	1	2	1	3	3	0	0	6	6	11	1	5	23	6	0	1	1	5	3	7	1
AGAAGATCTGATTCGGGTGGGATAT	3	8	5	9	8	1	5	10	2	0	3	42	3	3	0	6	9	6	2	1	2	2	2	0	6	0	0	3	2	6	2	0	4	2	2	23	3	3	1	0	3	7	2	9	9	3	6	2	2	5	2	0	3	2	4	2	4	4	4	4	3	0	1	4	0	7	3	5	8	2	1	2	1	0	0	1	8	4	1	6	14	0	2	5	6	8	3	6	4	2	3	8	5	1	1	5	5	2	3	2	3	9	0	3	2	4	2	9	1	5	1	0	0	2	2	6	2	0	2	3	4	3	20	4	0	2	0	1	1	8	4	10	6	7	2	2	2	2	3	4	2	6	12	3	0	10	8	1	0	1	4	7	0	2	0	3	0	2	2	0	4	2	2	0	9	7	3	6	2	4	7	5	2	2	2	6	2	7	7	4	6	0	0	1	0	0	1	0	2	7	2	3	0	3	2	3	1	16	9	5	2	4	3	2	1	2	2	3	3	4	5	4	1	2	2	2	1	4	8	1	4	2	6	3	2	3	4	4	1	4	5	0	2	0	6	3	12	3	0	1	6	4	19	6	2	6	0	5	3	0	6	9	0	2	3	4	4	6	2	1	19	3	3	2	1	2	1	10	0
ATAAATTTATTTCTGATTCAAAGCA	5	12	7	8	1	1	7	2	11	0	0	57	2	4	1	2	10	10	10	3	5	4	1	1	18	11	0	1	5	1	4	1	6	6	3	31	3	3	2	2	0	2	3	8	5	1	6	2	6	5	0	1	1	1	1	1	7	9	2	0	15	7	4	2	2	3	4	0	1	2	1	1	2	2	0	0	1	2	0	0	4	2	0	3	3	7	0	2	1	2	6	3	3	1	3	5	4	0	3	1	10	6	2	2	0	2	0	8	7	1	0	2	5	1	2	8	2	2	3	3	3	1	27	4	4	4	2	7	1	6	4	6	6	2	2	0	1	3	5	1	5	12	5	1	0	13	6	0	4	2	9	6	6	2	9	3	13	2	1	2	1	0	0	3	5	0	2	2	4	5	2	3	9	4	1	5	2	5	1	4	5	1	8	5	1	0	2	3	0	0	4	1	6	7	8	4	7	26	13	8	5	2	2	4	10	1	2	1	4	1	2	3	0	6	2	3	5	14	6	2	9	0	4	1	6	1	2	6	1	2	1	3	1	2	0	1	0	6	2	3	4	4	16	7	1	7	0	1	1	0	5	2	1	2	0	9	5	10	9	3	25	0	4	0	2	2	5	2	2
AGAACGACCAGCAAAGATTAAAAAC	0	23	5	0	1	5	3	0	5	1	1	50	5	0	10	2	6	5	11	3	5	3	0	0	22	5	2	5	7	2	4	3	7	6	2	20	10	1	1	1	2	1	0	4	7	8	0	1	1	6	4	0	1	2	3	0	5	5	0	0	6	3	5	4	4	2	12	0	2	0	2	2	8	2	0	4	0	0	3	1	3	0	2	6	0	5	3	3	1	1	5	6	6	0	1	0	4	6	0	0	8	9	0	4	2	0	3	11	3	4	0	4	1	0	7	3	7	0	4	6	3	4	30	4	1	4	7	7	4	0	4	1	0	1	3	1	0	0	0	2	0	0	0	3	5	17	10	0	3	0	3	8	2	1	6	2	6	1	1	0	4	5	0	8	5	0	7	9	14	2	11	3	4	3	3	3	3	2	7	0	11	0	4	2	1	0	3	0	0	8	5	6	2	4	0	4	4	6	3	3	7	3	5	3	7	0	5	6	1	6	0	0	0	2	12	6	4	0	3	0	6	5	0	9	2	7	6	9	7	2	8	2	0	2	5	2	8	3	8	5	16	2	16	3	0	8	6	3	1	3	6	3	0	2	8	3	1	11	4	0	23	0	7	0	2	5	4	1	8
CCGATGAAGCTGCATCTGTGGTTCA	7	16	3	4	4	5	6	8	3	1	7	56	3	3	4	1	4	16	0	0	3	5	10	2	19	6	0	2	6	3	0	0	0	6	4	29	1	9	7	5	4	0	3	2	1	5	4	5	4	9	5	8	3	4	2	6	9	5	6	10	3	1	3	0	2	5	2	3	4	5	4	3	7	1	1	3	3	2	0	8	1	2	5	0	9	16	2	5	1	3	5	11	1	3	3	8	7	0	5	2	3	8	2	0	5	5	0	22	4	16	0	4	2	5	7	9	2	0	18	3	2	1	16	5	2	6	2	0	1	6	3	4	2	4	5	4	4	1	3	5	1	7	5	10	1	9	8	1	3	4	8	4	3	2	7	15	6	9	2	6	2	0	2	0	5	7	2	13	10	0	6	0	3	6	0	2	3	6	5	11	3	1	2	8	2	0	2	1	4	6	11	7	7	3	2	7	6	20	7	8	4	1	5	3	3	6	1	4	15	4	4	0	3	3	5	6	4	9	9	2	5	6	7	3	5	1	2	15	4	3	7	2	6	2	5	0	8	4	5	0	6	1	15	9	3	14	1	5	1	7	10	3	0	4	5	2	0	3	2	3	22	1	5	4	2	2	14	6	1
GGGTGTTGTTAGTATCTCATTTTCA	0	17	2	1	3	3	9	8	15	0	4	34	2	0	2	2	12	2	2	4	1	3	4	4	6	3	0	1	1	1	1	1	9	2	0	24	1	2	1	0	1	1	6	7	9	2	6	3	1	0	1	2	6	3	5	1	4	4	2	8	6	4	4	0	1	4	0	3	6	2	2	1	0	0	0	4	1	5	6	6	3	3	3	9	1	7	1	1	2	2	5	4	0	2	3	8	6	3	1	3	2	12	0	0	2	1	4	9	2	3	2	0	2	7	2	10	2	0	0	0	4	2	39	3	1	5	0	6	4	0	2	3	1	2	0	1	4	1	1	0	0	1	2	2	7	8	0	4	2	6	6	2	5	2	8	1	7	5	1	4	0	2	1	3	2	8	1	3	3	2	5	3	1	1	7	0	2	3	3	11	4	1	0	9	0	0	3	3	0	0	5	0	2	2	6	2	2	9	5	3	8	1	8	3	0	9	2	5	1	0	4	2	0	1	3	0	6	3	4	1	11	0	0	0	1	0	1	4	2	4	2	0	4	0	1	0	2	0	6	2	5	4	10	5	6	2	0	4	2	2	4	4	1	1	8	1	0	2	5	0	18	0	4	0	4	3	3	1	2
AATGATAGAAGGCACACTCATTAAA	0	16	1	0	3	1	5	10	6	2	2	34	1	3	1	4	8	4	1	2	3	4	2	1	9	3	0	2	1	0	2	0	4	2	3	19	0	4	3	0	5	7	4	8	7	4	6	4	3	2	3	1	1	0	4	3	4	2	9	4	8	8	3	6	0	4	5	2	2	1	0	1	1	1	1	0	2	1	2	10	1	0	0	2	12	9	5	4	4	2	2	5	2	2	2	11	1	6	0	4	4	3	4	0	6	2	1	11	1	9	1	0	1	12	2	2	3	4	1	2	0	3	33	6	1	0	2	6	0	3	7	8	3	3	1	0	6	7	2	0	1	5	2	2	0	12	8	2	3	2	11	2	2	4	12	2	9	2	5	3	1	0	0	1	9	4	4	6	4	6	17	3	4	6	4	2	4	8	5	0	4	2	1	1	0	0	1	0	2	3	3	1	4	6	5	6	7	7	3	2	3	0	2	4	2	0	6	2	6	2	2	5	3	3	0	1	1	12	7	3	11	3	0	0	0	2	3	8	5	1	4	7	9	2	1	0	7	2	7	6	14	2	8	0	4	6	2	6	0	2	9	5	0	1	0	1	1	2	3	3	22	2	0	0	4	1	4	4	0
ACATGCAAATGACAATAGTACATGT	0	11	1	5	4	0	6	11	10	0	3	48	1	9	10	5	5	4	2	6	3	1	0	0	11	5	0	3	1	2	7	1	3	8	1	34	3	1	2	2	1	6	0	8	7	4	4	3	1	3	2	0	0	0	1	6	3	5	0	3	3	3	2	3	2	5	3	3	3	1	0	4	2	4	5	1	2	7	3	14	1	0	1	7	5	5	3	6	4	1	3	9	7	2	4	2	4	2	0	10	5	2	0	0	0	2	7	17	5	5	2	0	0	4	2	3	5	0	5	3	7	3	26	1	6	7	2	1	5	0	7	8	3	3	0	2	2	1	1	1	1	1	3	6	1	16	3	5	2	0	14	6	6	0	9	7	15	9	3	1	1	1	1	8	2	2	2	3	3	1	13	4	1	1	6	2	4	6	4	4	0	0	1	5	0	0	2	3	8	4	7	1	2	6	5	2	4	13	5	6	3	1	0	6	0	6	5	5	8	0	6	3	3	3	4	1	9	10	3	1	6	0	4	4	0	3	10	5	10	5	0	2	6	2	3	0	14	5	1	6	0	3	7	0	5	1	2	3	1	2	3	3	1	0	4	4	10	1	3	14	23	3	2	4	1	4	2	1	1
CTGCCTCTTGAGAACTTTCGACAGA	6	17	6	5	4	6	0	0	8	5	4	52	1	3	1	3	9	12	1	1	2	9	7	5	8	2	0	1	5	7	0	1	0	9	5	23	2	1	3	0	6	0	5	8	6	2	5	4	0	11	5	3	3	7	0	4	5	8	3	12	3	3	0	0	4	6	15	1	5	0	5	0	2	3	1	0	5	4	0	1	0	4	0	0	8	0	0	3	1	1	6	9	8	6	1	7	0	3	2	6	7	7	2	2	5	3	4	11	2	5	2	0	10	14	7	3	2	18	5	0	7	7	25	4	5	5	7	2	2	2	14	4	2	3	1	4	1	1	4	3	2	9	0	0	0	10	0	3	4	3	9	0	3	3	13	5	8	4	3	0	4	1	0	5	6	5	3	8	5	2	8	1	2	1	5	7	0	2	3	8	6	4	5	10	5	0	2	5	4	0	0	0	3	3	0	4	0	6	0	0	6	0	2	2	0	5	0	9	5	2	6	1	2	4	10	2	4	1	6	9	0	4	2	1	6	6	7	10	1	3	3	3	5	1	2	0	11	3	0	4	3	3	13	7	3	8	10	8	0	1	4	6	0	0	1	0	3	0	1	6	0	1	3	8	4	2	5	1	7
GTGCTCATGTTCTTCTCGGTTCTTA	1	10	1	5	3	1	0	3	0	0	2	47	5	5	6	4	4	0	4	6	11	1	0	1	12	1	0	2	2	3	5	8	5	7	0	41	4	5	2	1	0	1	4	8	5	6	4	2	3	0	5	2	6	10	3	16	3	2	5	0	3	3	1	2	3	1	6	1	2	3	0	2	4	4	5	2	6	6	4	7	3	8	7	4	7	3	0	3	5	4	5	1	1	6	4	4	1	1	1	0	0	7	4	6	1	3	4	7	1	2	0	5	6	9	0	0	2	2	0	3	1	3	27	3	6	7	0	3	0	0	4	1	4	1	0	9	2	10	1	2	4	12	1	0	1	11	7	1	0	3	10	5	10	3	0	0	3	3	7	2	2	2	2	2	3	4	0	6	1	0	0	6	4	1	0	1	2	5	4	7	2	5	3	6	0	0	3	5	3	4	3	5	0	3	1	8	8	12	7	3	4	4	0	4	2	2	3	3	1	2	2	11	1	10	1	2	5	16	7	1	5	0	4	0	3	2	0	4	2	2	5	2	1	2	4	0	2	5	4	9	6	3	6	10	2	4	4	4	2	2	7	4	2	3	5	0	1	5	3	1	26	3	2	3	2	6	7	7	6
GGAGCATCAAATCACGAGTTTGAGA	6	10	5	6	4	8	7	15	5	1	0	63	7	8	4	2	6	6	6	2	8	7	6	9	12	5	1	0	2	7	3	1	0	4	3	45	4	4	1	0	2	6	6	7	15	3	3	4	3	1	12	3	1	2	4	4	8	6	1	13	12	10	3	5	4	4	6	3	1	0	4	3	1	1	5	5	3	0	7	1	3	1	4	6	1	10	3	2	4	0	5	8	4	6	3	8	2	4	4	4	7	5	5	0	5	2	7	13	1	5	0	1	2	6	4	1	4	2	4	7	17	4	22	1	6	1	4	4	2	3	6	13	2	2	4	3	5	9	2	0	5	5	4	1	2	16	2	1	3	3	8	10	4	2	10	8	3	2	3	5	7	0	4	5	3	2	3	7	4	2	8	5	7	6	8	1	1	3	8	14	4	0	9	5	0	0	4	3	2	3	5	6	1	2	3	4	6	10	1	9	2	2	0	4	3	1	5	7	3	4	3	6	3	4	5	3	6	18	3	2	16	7	4	3	2	13	3	7	4	3	5	4	10	0	4	2	7	6	6	5	8	1	12	6	12	2	5	5	7	4	15	2	0	2	3	4	5	3	6	0	36	9	1	6	3	2	2	2	4
AAGAATTTGCATTTGTTTGGTGCCC	7	5	3	7	1	3	4	3	4	1	2	54	14	8	1	3	4	2	0	1	9	7	2	1	12	3	0	3	3	2	6	1	1	2	6	30	4	5	5	0	1	7	1	2	0	0	4	2	2	6	6	2	1	6	0	2	2	3	6	1	3	3	4	4	3	5	11	5	1	4	0	6	1	3	2	4	4	9	5	4	0	2	1	8	4	3	8	9	2	5	5	14	5	3	2	2	7	7	1	3	3	4	6	5	4	4	3	13	7	3	0	0	2	5	5	7	1	1	4	1	3	5	26	0	2	6	0	7	3	1	7	11	9	4	0	4	6	2	2	1	7	7	2	2	2	9	0	0	6	2	9	2	7	5	2	6	7	3	5	2	3	1	2	2	3	0	6	5	4	1	10	7	1	2	9	0	0	1	4	8	3	1	7	0	0	0	6	3	3	2	11	4	4	3	3	4	3	12	5	3	0	8	0	5	4	10	0	1	0	1	3	3	4	1	4	2	2	16	3	3	3	5	6	0	2	7	3	7	8	6	0	4	7	4	3	1	14	0	4	9	7	4	17	10	6	7	6	2	0	4	2	1	0	6	4	5	4	10	0	8	24	2	4	7	7	2	5	5	4
ATGAAGCCACTTATCTATCCAAAAC	0	10	2	1	2	2	10	10	4	0	1	49	5	2	1	4	6	5	6	1	6	1	10	1	26	9	0	8	3	4	3	4	0	2	0	37	2	4	1	0	3	3	6	8	1	1	2	5	3	9	9	3	5	5	6	4	2	1	3	0	8	8	2	4	4	6	1	1	4	6	3	8	0	1	4	7	1	8	2	1	4	2	2	4	2	15	3	6	4	2	3	1	0	2	3	7	4	1	1	5	2	5	0	0	3	8	0	4	4	0	1	3	0	4	5	3	9	2	4	9	5	6	28	5	5	2	4	6	3	1	9	2	8	4	2	8	2	7	7	3	1	9	1	3	0	9	2	3	0	2	12	7	7	1	4	8	1	5	3	1	2	0	0	3	2	1	10	3	8	4	5	8	6	2	3	0	4	9	2	4	9	0	5	12	4	0	3	2	4	0	4	8	5	1	5	3	3	9	5	4	6	3	2	6	7	4	4	1	11	6	1	3	1	6	4	6	6	12	5	1	8	4	9	5	16	7	5	10	4	1	2	4	6	4	9	1	1	16	6	1	4	3	9	5	3	4	4	3	2	4	3	4	1	1	4	7	2	10	5	9	23	1	1	4	1	3	3	3	3
GTATAGAAGATCAATACGAATTAAC	0	15	0	5	4	0	3	11	0	0	2	40	5	6	0	3	5	0	0	1	9	5	2	0	9	6	0	0	1	1	0	1	6	4	0	24	4	1	3	0	5	0	1	4	1	2	10	3	1	2	3	4	2	1	0	3	4	3	2	4	4	0	5	0	3	4	0	5	2	0	0	3	4	1	0	0	9	1	2	4	0	0	0	5	8	7	1	0	0	1	0	5	4	4	2	1	2	0	3	8	2	4	2	2	4	9	1	9	6	2	0	0	5	3	2	0	0	3	3	3	6	4	20	4	2	2	0	0	1	2	9	9	4	0	2	1	8	0	4	2	2	2	1	1	0	0	0	1	3	0	10	3	2	2	0	0	0	3	2	1	0	0	8	1	2	3	2	1	4	0	8	6	0	2	0	5	1	15	4	3	0	1	0	8	0	0	3	0	4	1	4	5	0	0	1	3	4	6	2	1	5	1	2	7	5	4	1	2	8	3	3	4	4	4	3	1	3	20	4	1	6	1	5	5	3	3	0	5	2	0	0	8	6	0	3	0	0	0	4	1	5	0	3	0	4	0	2	1	0	0	6	2	2	0	0	6	3	12	4	3	10	3	4	2	2	3	4	0	0
AACTTTGATTCTTCCGGTCTAACGA	6	11	8	7	0	5	2	2	3	1	3	49	2	6	4	3	9	3	2	5	2	6	4	6	19	4	2	3	6	2	1	0	7	4	3	19	5	8	5	1	1	3	2	9	9	9	8	7	2	9	12	6	0	1	0	1	7	3	3	7	13	7	6	1	0	6	1	1	4	2	2	10	2	0	0	10	2	9	4	7	6	5	2	1	6	6	0	3	0	3	2	3	0	2	0	0	4	3	1	3	5	5	2	2	4	2	2	9	2	2	10	0	1	8	5	3	2	1	3	6	3	15	27	3	8	5	1	8	1	0	5	4	6	5	2	2	5	3	2	2	1	8	2	0	2	9	4	4	2	3	8	3	4	3	8	4	11	5	5	4	0	2	2	4	1	9	0	4	2	3	7	8	1	1	10	5	8	2	3	8	6	1	4	21	6	0	2	0	4	4	3	10	2	5	6	6	4	13	10	1	3	0	6	4	5	2	2	0	5	2	1	1	6	3	1	4	5	4	5	5	5	12	7	1	2	10	9	12	9	3	15	8	5	1	2	1	4	18	2	2	11	3	17	0	3	3	0	2	0	5	10	7	0	2	2	0	6	4	0	2	18	3	1	4	3	2	5	2	3
AGGTGTAGATTCTAGAGGGTGAACA	8	6	0	3	3	2	12	12	5	4	1	63	6	8	3	4	15	10	6	3	5	3	0	4	21	7	0	2	2	6	3	6	3	12	2	43	4	6	4	2	2	1	0	4	4	2	1	1	2	5	4	6	2	3	5	6	6	7	7	4	4	4	2	0	3	3	3	0	5	4	0	0	2	5	7	1	0	3	2	11	7	3	2	5	2	4	2	3	8	1	2	7	7	1	0	6	7	3	5	3	1	9	0	2	6	4	7	15	7	0	0	3	1	2	6	6	2	9	1	2	3	6	25	6	4	3	0	4	2	2	4	7	13	3	1	5	4	6	2	0	4	2	3	1	1	10	1	2	2	0	30	8	1	7	3	3	7	4	0	5	0	0	5	4	6	1	9	5	6	3	12	11	4	3	4	4	5	4	8	7	1	0	4	1	0	0	1	2	5	7	3	7	8	4	3	6	9	24	4	6	3	4	3	1	2	4	7	6	4	0	3	3	6	8	1	7	3	11	4	1	15	3	4	1	4	3	5	9	3	3	4	2	5	7	12	3	5	8	6	10	7	3	12	9	10	3	2	5	2	4	0	6	3	5	3	4	2	2	1	4	23	0	0	3	2	0	1	1	6
GCGTTTACATGTGGGATGCATAGAA	1	18	4	5	4	4	5	7	0	1	5	33	2	1	4	2	3	4	1	6	3	2	5	4	9	1	1	3	2	4	6	0	3	4	1	33	9	9	8	0	5	6	2	7	5	3	4	3	2	8	7	2	0	3	0	2	5	2	0	0	5	1	5	2	1	2	4	1	6	6	2	5	6	2	4	0	2	0	0	9	1	0	4	1	3	6	1	6	7	1	0	2	1	4	4	13	6	7	0	4	0	6	1	0	8	2	2	25	10	11	0	0	6	4	8	2	6	5	1	4	10	3	26	11	0	8	0	4	4	4	1	3	6	4	9	7	3	5	3	1	1	6	2	1	2	16	4	1	3	1	2	3	2	6	1	4	9	2	1	1	0	4	3	5	3	0	2	5	4	1	13	4	12	2	0	0	5	0	2	0	8	0	3	3	0	0	2	4	5	5	3	1	4	0	9	5	12	12	7	2	4	0	0	7	9	2	3	2	3	5	0	0	1	0	7	3	5	17	5	0	11	11	3	2	0	11	3	7	4	2	1	0	3	2	5	0	1	4	3	7	6	8	19	2	3	0	0	4	1	0	2	10	0	3	3	5	7	3	7	3	14	2	3	5	4	4	10	1	2
GCATCTAACGTTAACAGACCGCGAA	0	17	2	8	3	8	6	6	8	0	1	39	4	0	2	7	7	5	0	0	3	2	7	2	11	4	0	1	3	1	3	0	5	3	0	20	1	3	1	0	1	10	7	7	3	5	10	2	2	6	1	1	1	2	3	4	1	1	5	4	8	8	3	2	5	0	0	3	3	0	0	0	11	1	2	3	3	2	2	12	1	0	2	3	3	3	4	4	1	4	4	5	3	10	0	6	4	3	3	0	5	10	0	4	0	2	7	19	3	9	0	4	1	4	3	4	2	9	3	5	7	7	14	2	1	1	2	1	4	2	1	0	2	3	3	1	5	13	1	1	1	3	3	0	0	6	1	1	0	2	3	5	7	9	3	11	2	4	2	1	2	0	3	1	6	2	0	8	5	6	3	2	2	6	1	2	10	6	4	5	0	2	0	6	0	0	0	3	5	7	6	0	5	1	1	3	4	11	4	4	1	7	2	9	1	3	7	5	8	1	3	3	2	3	6	1	16	5	2	2	2	8	0	0	1	1	3	8	4	4	1	2	2	5	7	2	5	6	2	2	1	3	8	4	1	5	0	0	3	0	5	1	0	2	2	3	3	8	1	2	27	2	2	2	2	2	8	0	2
TATGTACTTCATGGTTGTTTGGACA	1	14	4	3	5	3	7	12	3	0	2	39	3	5	0	0	10	6	3	2	4	5	1	2	9	2	2	1	2	2	3	4	2	1	1	21	5	0	4	0	4	9	6	5	4	0	0	1	6	7	4	0	1	1	3	1	3	5	1	5	2	1	3	3	2	5	1	5	2	0	2	0	1	0	0	2	4	9	4	8	4	0	2	3	4	7	0	1	2	0	2	10	6	5	8	8	5	6	4	1	3	6	1	0	3	1	3	12	6	2	0	7	6	0	2	5	0	3	8	0	4	2	19	13	1	10	2	3	0	2	2	5	7	9	0	1	4	3	4	6	0	5	3	7	2	14	8	1	4	0	6	6	1	7	4	4	8	4	3	3	1	4	0	0	3	2	9	0	0	2	5	10	5	2	2	1	1	3	2	3	4	1	2	2	0	0	1	0	7	4	2	1	0	2	4	8	7	10	5	3	7	0	2	3	8	2	3	1	1	3	0	0	4	3	4	2	2	21	3	1	6	4	3	4	3	11	0	7	9	3	2	0	6	2	0	0	10	2	1	5	6	7	13	9	2	4	0	5	1	0	4	2	0	1	0	6	4	7	3	2	15	1	4	0	3	0	2	5	1
AACTGAAGGGAACAGAGATTCTGTC	7	14	4	12	7	4	14	12	6	1	0	45	3	3	1	4	4	3	5	4	3	8	4	2	13	4	0	5	1	0	4	1	3	0	4	21	4	7	4	0	3	8	1	12	9	3	6	1	0	6	2	1	0	3	5	8	5	3	6	5	6	4	5	0	0	3	0	4	8	6	0	5	0	5	5	3	2	4	1	11	1	6	5	3	0	5	0	1	2	3	6	8	6	1	3	9	8	2	3	0	4	7	4	3	2	6	6	22	9	7	2	1	9	4	2	5	0	3	11	3	4	7	24	4	5	2	1	3	3	4	1	5	1	8	7	0	1	8	3	9	1	5	3	5	1	9	5	2	2	3	1	6	3	2	5	5	8	5	1	3	2	6	1	0	5	3	3	3	4	0	13	7	1	4	2	0	5	7	9	9	1	3	1	3	0	0	0	2	3	2	5	1	4	5	1	11	8	11	3	4	8	2	2	4	4	1	1	0	2	5	1	4	3	4	5	4	9	7	2	5	7	5	0	3	0	8	3	8	4	2	4	8	3	1	2	2	3	1	3	5	3	8	11	9	0	7	0	1	2	0	4	4	0	3	2	7	6	4	5	10	14	2	0	4	2	1	2	1	7
GCATCTAAACTTGCTGATCTGCACC	2	11	3	2	5	5	11	11	7	0	1	57	4	11	1	7	4	5	0	6	4	8	2	6	13	3	4	3	3	0	2	0	4	0	2	26	2	2	0	0	3	7	4	11	11	2	6	2	2	6	4	1	1	5	3	5	0	7	1	1	4	0	4	3	3	1	9	4	1	2	0	1	2	3	0	1	2	4	3	7	3	0	4	3	3	18	1	5	6	0	2	8	2	5	4	7	5	3	4	1	2	18	4	1	6	4	1	5	2	2	2	1	2	2	3	5	2	0	8	3	6	3	21	3	2	6	2	7	2	3	3	0	2	4	0	1	1	1	2	0	2	5	4	7	0	13	3	2	0	1	4	2	8	3	10	2	1	2	4	1	0	0	2	5	1	1	8	5	8	0	16	5	4	1	2	3	2	6	6	14	7	0	4	3	0	0	2	7	1	4	0	2	0	5	0	6	10	8	2	4	4	3	3	5	3	3	2	7	0	0	4	1	4	3	2	4	4	13	6	2	7	0	1	2	2	3	0	11	6	4	4	0	5	5	2	3	3	1	4	1	2	2	12	5	1	7	1	5	2	3	7	4	2	3	0	2	5	10	5	3	17	0	1	0	1	0	4	2	2
CGTTAAATGGATAAGTGGAGAAGCC	4	1	11	7	5	4	7	0	8	0	1	81	3	6	3	5	12	11	2	3	11	7	13	3	17	7	0	4	4	3	0	2	6	1	12	24	6	1	8	4	1	6	3	1	5	5	11	3	1	5	16	2	4	10	4	6	6	8	6	5	16	11	1	4	3	3	8	2	7	6	0	10	6	1	4	0	3	2	5	7	3	5	2	2	7	9	1	0	4	10	2	12	9	3	5	5	6	2	6	14	2	15	6	5	4	6	1	6	3	2	4	5	4	8	0	1	9	5	9	5	6	7	20	4	2	0	5	2	1	8	12	2	6	7	0	0	3	4	2	8	3	11	2	1	0	4	6	1	4	2	8	9	2	3	0	17	6	2	5	7	10	6	2	6	1	1	5	10	5	4	6	2	5	1	4	2	5	5	4	6	3	1	2	12	8	0	1	0	3	11	6	1	4	9	3	3	4	20	12	1	1	3	5	2	5	3	8	2	7	0	5	4	6	5	5	3	5	9	2	5	16	0	3	6	9	2	6	15	2	3	1	0	2	8	7	0	12	6	5	8	10	4	3	8	8	14	11	8	0	0	1	5	2	2	2	3	4	7	0	3	40	5	1	3	2	2	13	4	4
CTACTGAAAATATATTAAAAGAAAA	1	15	3	0	5	3	14	4	3	2	2	51	8	3	2	5	9	7	2	1	7	5	0	0	14	9	0	4	1	9	4	2	3	1	2	27	3	2	1	1	3	4	3	10	3	1	2	4	2	1	3	7	2	3	2	4	7	10	2	1	9	5	6	1	2	3	8	1	0	4	0	1	2	0	1	2	4	3	6	5	0	1	3	4	0	13	1	1	7	0	5	1	1	3	4	0	0	4	0	2	1	11	5	2	1	5	0	4	3	0	0	0	1	3	1	2	3	2	1	2	2	5	26	9	3	4	0	5	0	3	8	5	7	4	3	4	1	3	5	1	0	1	4	2	2	9	0	2	4	4	15	1	1	2	3	0	2	6	2	3	2	0	1	3	2	2	4	4	2	10	6	0	0	1	4	0	1	10	0	8	2	0	3	5	0	0	0	0	3	4	2	3	2	8	0	6	3	15	8	5	1	0	1	4	4	10	6	3	0	2	1	6	0	3	2	2	4	9	2	1	8	1	3	1	5	5	0	5	8	4	7	7	6	0	11	1	7	11	5	2	12	9	8	6	1	6	2	0	1	0	6	2	0	6	0	0	2	6	2	2	15	3	1	1	0	1	5	3	4
TCGATATCGATATCCTATTCCTAGA	7	0	0	5	13	3	0	10	3	0	3	46	2	6	7	0	7	7	0	1	7	7	2	0	5	0	1	0	4	1	1	0	3	8	0	0	0	2	2	1	0	6	0	4	4	1	13	7	3	0	2	0	0	0	2	3	1	4	1	4	3	1	3	0	1	5	3	3	7	0	2	2	0	1	3	4	2	0	0	5	2	2	0	4	2	4	1	8	4	0	6	4	2	6	6	4	6	4	1	0	6	5	2	3	4	1	0	1	0	1	0	2	0	9	5	1	2	1	0	0	4	6	32	5	6	3	0	0	0	0	9	9	0	0	3	10	4	2	1	3	0	3	4	3	2	11	4	3	0	4	14	11	3	1	10	0	9	5	3	1	1	0	0	0	0	11	3	0	1	0	12	3	5	0	4	0	9	3	0	5	0	3	1	7	6	0	2	4	9	2	4	0	1	2	8	7	9	6	0	1	6	0	2	5	0	5	0	2	16	1	9	3	3	8	0	2	1	11	2	0	18	5	6	1	0	0	6	9	4	0	3	1	7	3	2	2	8	1	0	7	5	2	17	4	2	6	2	4	0	4	0	0	0	1	0	2	3	0	0	1	22	0	2	0	0	2	0	3	1
CGTACTTTGTAGAAAGGGCTGCACA	8	19	10	5	3	4	6	4	6	0	5	66	4	8	7	3	11	8	2	9	6	3	4	1	21	6	0	1	12	11	0	1	6	5	3	42	4	7	6	1	2	6	8	8	7	7	4	6	4	4	7	5	8	4	4	3	10	16	6	5	9	7	1	7	2	5	9	14	4	1	2	0	8	9	2	4	2	5	5	8	5	4	5	6	7	10	1	1	11	6	1	14	8	4	4	3	13	6	3	3	1	10	4	3	11	3	2	12	8	2	1	1	5	8	6	9	2	6	7	4	1	4	30	6	2	2	1	7	1	1	8	9	6	9	1	4	3	6	9	6	3	4	4	7	5	5	1	4	1	7	9	1	3	1	2	9	6	3	5	2	3	0	0	4	2	3	6	6	9	5	11	5	5	0	11	9	5	11	0	12	5	6	6	8	5	0	1	14	1	4	10	7	2	4	5	7	9	17	7	7	2	3	4	4	10	4	6	13	3	5	3	1	6	4	6	6	3	18	3	5	15	8	1	3	3	3	5	1	5	4	2	2	9	3	5	1	0	2	9	4	7	5	4	2	2	12	3	3	8	4	5	7	1	7	0	4	16	4	10	5	26	5	2	4	1	4	7	1	5
ATTTCTTATCTGATATATGGAAGAA	1	8	0	0	1	2	9	7	4	0	1	44	2	5	1	0	9	10	0	4	5	5	1	0	17	5	3	3	6	3	2	3	0	2	6	19	3	2	5	2	1	1	0	10	7	0	4	1	8	9	3	1	1	2	0	1	5	6	1	0	1	0	4	8	3	3	2	5	2	3	2	2	6	0	2	1	3	8	3	2	1	3	7	1	2	15	8	2	3	0	1	2	0	1	5	0	2	5	6	3	7	0	0	0	4	4	3	10	6	1	2	0	0	14	0	3	9	5	4	5	1	5	31	0	3	2	2	6	2	0	0	0	9	0	0	1	7	0	2	1	2	8	3	2	3	4	0	1	1	0	7	6	3	1	12	5	5	0	2	2	0	2	0	8	5	0	2	0	4	4	9	3	4	1	1	1	3	7	5	4	2	3	2	6	1	0	1	2	2	1	3	0	3	2	3	4	4	12	5	5	3	1	1	4	3	2	5	3	2	7	6	9	2	2	2	4	9	3	4	1	0	0	4	2	2	0	5	4	7	0	0	2	5	4	8	0	1	0	4	0	4	2	6	1	2	5	0	3	0	0	1	5	0	6	3	11	9	8	1	5	23	6	3	6	3	0	1	0	0
GATAAATAAGGTGCAATGAATAGCA	5	6	5	3	6	1	7	15	5	0	2	40	1	6	6	1	11	0	3	3	5	2	0	2	7	4	0	0	1	2	1	4	0	3	0	29	3	0	5	0	3	0	0	8	1	1	4	4	2	3	4	2	3	2	5	0	4	9	1	4	4	2	3	4	0	4	5	8	3	0	0	4	1	3	2	2	4	2	3	6	4	1	2	2	0	8	6	1	3	3	3	5	3	5	2	9	4	6	1	2	3	8	0	1	4	1	4	11	3	0	0	0	2	2	5	2	0	0	2	3	6	2	40	1	3	4	1	6	1	7	5	5	1	0	1	2	0	2	3	3	1	4	5	0	1	10	4	2	3	0	4	2	5	1	8	0	1	1	1	4	0	0	0	2	1	0	8	1	4	1	9	3	3	1	0	3	3	7	5	1	2	2	1	5	0	0	4	2	5	2	4	2	4	1	3	1	4	11	5	4	2	2	1	10	4	0	5	3	10	1	1	4	3	6	2	3	7	13	1	0	14	14	5	6	2	2	4	4	3	3	0	1	3	4	4	0	5	0	5	8	3	4	6	2	4	10	1	1	0	6	5	4	0	3	6	3	4	12	2	2	14	0	2	0	4	2	4	4	1
AGTCGTTGCATCAACAGGAGTAGCA	0	13	6	0	2	4	15	15	4	2	0	68	5	4	3	14	3	6	4	1	16	5	5	2	11	2	0	8	1	2	0	0	5	5	1	35	7	7	4	1	2	6	0	8	9	3	3	0	2	2	6	4	2	8	1	1	5	7	4	0	9	6	3	3	1	7	11	7	2	2	0	0	2	0	0	4	4	5	0	5	1	6	1	1	5	9	3	2	7	0	6	4	0	1	0	3	8	1	0	3	2	10	0	0	1	5	1	8	7	0	2	4	1	4	3	2	4	0	5	0	5	7	29	5	6	0	0	5	0	2	9	4	4	4	1	4	3	1	0	0	0	1	1	2	1	20	3	1	2	2	22	9	1	3	3	4	3	0	1	3	1	3	3	5	1	5	4	2	2	5	14	3	1	2	1	6	3	3	3	5	3	3	4	4	2	0	0	0	2	5	7	0	3	0	8	5	5	17	7	8	4	1	2	3	6	3	3	4	3	0	2	4	1	5	4	1	9	9	8	2	6	3	1	2	0	3	2	10	6	2	1	3	5	2	2	1	4	15	3	2	6	6	19	4	4	6	0	0	3	3	3	6	0	7	0	1	2	8	4	14	15	1	9	4	1	2	7	5	1
TAGAATCATAATATATGATTGTTAA	2	5	2	3	3	1	2	10	1	1	5	30	1	4	0	5	4	5	4	1	5	0	1	6	9	0	0	2	5	1	4	0	1	1	3	17	1	3	1	0	0	1	6	5	9	6	0	0	0	0	0	4	2	0	0	0	3	9	2	5	5	3	1	3	0	3	5	2	0	3	0	0	0	1	0	0	2	0	0	1	0	3	0	0	3	3	3	0	1	2	0	10	3	0	10	2	3	0	0	5	5	4	0	2	0	3	2	7	5	0	0	1	1	4	3	0	0	0	0	3	0	5	36	9	2	0	0	0	0	2	4	1	6	0	1	0	0	6	2	4	0	1	0	4	2	6	9	2	0	0	9	3	1	2	1	2	6	2	2	0	0	2	2	0	2	2	5	4	1	2	7	5	2	3	0	3	2	4	10	2	2	0	3	5	0	0	3	0	1	2	3	3	1	5	5	4	5	9	4	2	1	4	1	3	2	3	3	4	6	1	2	1	3	1	4	2	4	9	0	2	5	6	0	0	0	4	0	4	4	3	0	4	2	0	3	0	0	3	8	1	1	3	10	1	3	2	0	5	2	5	3	2	0	0	0	0	4	1	0	5	15	2	4	0	5	1	3	2	1
ACCGAAATTAAGGTTGGGATGTCAG	7	18	4	11	3	4	12	11	3	2	0	34	0	7	0	2	4	6	4	1	6	3	0	4	18	2	1	4	8	5	1	5	10	5	7	32	4	3	5	4	1	6	2	6	5	1	11	0	5	3	3	2	4	2	7	5	6	8	0	3	10	1	3	3	4	3	9	0	7	2	4	1	1	5	4	3	7	5	10	8	1	2	6	2	12	13	0	2	1	1	5	9	4	2	4	7	5	4	4	3	3	7	6	4	10	9	0	9	5	4	3	2	5	13	3	8	0	7	9	5	6	2	27	9	5	4	4	7	7	1	4	4	9	1	3	9	7	7	6	2	5	4	2	2	7	19	0	5	3	5	6	2	5	4	11	4	6	3	1	5	2	5	0	7	0	2	2	7	5	2	4	5	3	7	7	0	3	5	1	4	2	2	3	5	0	0	1	2	2	0	3	4	3	4	5	7	9	23	8	11	5	7	1	9	9	1	1	4	6	1	4	7	3	5	9	4	4	13	1	5	6	4	0	3	4	7	5	6	7	2	2	2	9	6	7	1	10	6	3	10	7	6	6	2	4	7	10	3	0	2	1	5	2	2	3	3	5	6	2	6	17	4	4	6	7	5	6	3	7
CACACAAGATAATGAAGAATACCTC	0	18	11	8	5	8	8	7	4	0	4	79	15	4	15	2	1	3	2	3	9	9	15	2	19	2	0	4	8	4	2	0	10	6	4	30	1	2	5	1	0	1	3	8	12	5	7	3	4	8	5	3	2	4	8	1	8	11	0	0	7	0	2	2	3	3	6	6	3	5	3	2	10	1	1	10	11	4	0	2	2	5	4	1	2	3	1	9	3	0	3	9	5	4	4	6	4	6	6	3	4	10	3	2	7	5	1	13	3	7	0	6	1	7	3	1	4	0	4	2	5	1	0	4	3	6	1	3	12	2	6	4	4	1	1	1	0	5	8	4	3	12	6	5	3	9	2	3	7	4	11	10	4	4	7	10	9	4	4	2	6	4	3	5	0	5	3	2	5	4	10	6	3	0	3	2	4	1	5	7	10	5	4	5	2	0	4	5	4	7	7	4	4	2	3	4	3	29	10	7	1	8	1	8	4	8	6	4	7	2	0	9	2	3	10	6	8	7	13	0	9	0	4	1	10	3	3	13	11	6	1	5	3	3	3	0	5	2	16	4	3	2	21	3	11	5	2	7	1	9	4	15	0	3	14	4	7	5	4	2	26	6	1	5	5	0	5	6	4
ATGCCATCAGGTTCGCTAGGCAAAA	1	8	4	11	5	1	5	11	7	8	2	47	2	4	1	6	6	5	3	0	4	12	2	1	11	4	1	2	3	2	0	5	5	8	2	12	0	5	3	2	4	3	4	7	9	8	11	4	10	4	0	4	1	1	1	0	5	4	2	8	3	1	1	1	3	4	7	0	1	4	0	1	3	2	1	6	5	1	3	5	3	0	7	4	8	5	0	2	6	8	1	4	3	5	3	3	3	3	4	8	5	11	6	2	0	5	2	9	3	3	1	3	2	6	0	1	4	1	3	1	4	1	25	9	3	3	3	4	3	0	7	4	6	5	0	1	0	7	5	2	0	2	1	2	2	13	4	4	0	2	11	4	5	2	0	6	4	3	3	3	1	0	1	5	1	0	2	7	11	2	8	5	2	5	2	3	3	0	0	4	0	0	3	5	2	0	2	5	5	6	4	3	0	0	1	10	5	16	4	10	4	0	0	4	0	1	8	5	6	4	0	0	0	0	4	3	10	8	6	2	20	0	5	6	6	2	0	2	2	2	3	2	0	4	2	1	9	2	1	3	9	3	13	1	6	5	0	4	2	0	1	8	4	2	2	4	4	6	1	0	16	0	7	3	1	3	6	6	0
AGTAAAGCCAGCGAGCAGTTTTTAT	1	13	2	3	3	3	7	9	4	0	5	51	0	3	4	0	12	8	4	4	1	5	10	6	13	6	0	3	1	4	6	2	12	0	1	18	2	3	3	1	1	4	4	8	6	2	4	6	1	3	4	3	5	2	7	8	0	5	3	3	9	7	2	0	4	5	6	4	0	0	0	3	2	4	1	6	2	3	2	6	5	1	7	2	5	12	2	4	2	2	6	5	0	5	6	4	8	0	0	6	1	9	4	4	0	4	1	9	1	7	2	6	3	2	0	6	5	1	0	7	1	10	19	3	4	1	0	5	1	0	10	5	1	7	2	1	10	14	1	1	3	8	1	2	3	17	1	1	1	0	18	8	1	4	10	3	7	3	2	1	0	2	2	5	4	6	2	8	2	0	10	1	1	4	4	2	2	7	8	4	5	2	0	7	2	0	4	1	4	2	7	4	0	0	11	3	4	26	7	7	4	0	1	5	1	1	1	3	3	0	0	4	1	0	2	0	1	11	1	0	5	0	4	3	2	7	1	4	1	0	3	3	4	2	11	0	6	0	4	2	4	2	6	2	6	4	1	2	3	0	4	5	1	0	5	0	6	4	2	3	29	0	4	2	4	1	1	2	1
ACAAGTGCCATCGAGGCTTCATGCA	1	16	3	7	4	2	10	6	9	0	2	57	3	12	5	5	1	7	2	5	12	1	2	5	13	6	0	2	5	4	0	2	1	7	5	26	2	3	5	1	9	11	4	6	6	2	3	1	1	1	2	2	2	6	1	7	2	4	2	4	3	1	4	8	4	3	3	4	4	8	1	0	3	2	2	3	4	3	4	5	2	3	4	10	4	12	0	5	2	2	6	2	1	3	2	10	6	6	6	7	3	12	1	6	3	6	2	8	2	4	0	1	0	5	3	2	0	6	4	1	8	7	15	6	2	1	1	2	1	2	7	11	7	11	3	4	1	7	0	4	3	4	3	6	2	17	4	3	0	2	10	4	5	2	4	5	5	5	3	1	1	2	2	0	0	3	3	7	7	3	12	8	3	6	4	1	3	5	4	6	2	0	1	9	2	0	0	1	1	6	5	0	4	2	3	2	4	27	11	7	0	4	2	7	2	0	5	2	4	3	1	1	2	3	3	4	1	8	3	1	10	8	2	2	0	6	7	7	0	5	2	0	1	2	4	1	13	9	1	4	6	1	9	6	0	2	2	4	6	4	1	4	0	0	6	4	2	12	4	5	30	8	0	4	3	4	1	2	3
AGCACTCAATTTAGTGGAGAGAGTG	1	14	2	19	3	3	5	11	5	0	0	33	1	7	3	2	7	1	2	3	2	2	1	6	17	4	2	7	2	0	2	1	3	2	4	23	2	6	5	1	6	5	2	10	7	2	3	0	0	4	4	3	3	3	4	1	8	2	8	3	5	3	5	7	2	7	7	3	5	0	3	1	5	3	6	6	7	3	2	8	6	2	3	2	6	10	2	2	2	1	1	0	0	4	2	11	13	3	2	8	2	15	3	4	4	12	3	12	6	2	0	0	5	14	1	0	1	5	1	0	5	8	45	13	1	2	1	19	6	0	10	11	5	2	2	5	1	4	1	2	1	5	6	4	2	12	8	0	2	8	7	5	3	1	7	4	4	4	2	3	2	2	3	9	1	0	1	2	3	1	6	6	5	3	3	4	0	4	4	9	3	7	2	2	0	0	5	2	1	1	6	2	5	0	1	3	7	15	7	0	9	0	3	2	3	3	1	6	4	3	3	7	7	8	4	2	3	14	3	2	4	2	7	0	8	3	3	2	2	6	6	3	5	4	4	0	10	1	4	3	6	1	1	8	2	11	6	1	0	1	2	2	0	5	7	9	4	8	3	13	19	0	4	0	3	3	5	1	2
TCGCAGTCCCATTCTGTTTGGTTCA	0	11	8	11	6	4	3	11	1	0	1	31	2	1	1	1	8	3	2	3	2	6	0	2	10	3	0	2	4	0	0	0	1	2	0	24	5	0	3	2	3	5	1	4	6	2	8	4	0	7	5	2	1	7	0	0	4	4	3	5	4	2	1	1	1	1	2	2	2	2	0	0	7	0	0	2	2	1	3	0	3	2	2	4	0	12	5	1	4	0	4	5	5	0	2	5	3	0	3	8	8	6	3	1	2	1	3	13	5	4	2	6	0	8	2	3	3	1	1	7	1	5	18	3	0	0	0	6	2	4	2	10	1	3	0	3	7	8	2	0	1	4	1	2	0	16	1	4	2	1	6	7	0	5	6	3	4	4	10	2	7	2	2	2	5	1	9	2	5	4	11	4	2	4	2	0	0	3	7	2	5	1	3	4	1	0	1	5	0	3	2	4	2	0	6	5	1	15	5	0	3	0	2	0	4	3	0	4	2	0	4	1	1	6	0	1	6	4	3	2	9	5	10	4	0	2	3	3	1	4	3	6	1	0	3	2	5	1	2	6	6	3	7	6	4	7	2	6	3	4	5	6	0	3	1	1	8	12	2	3	19	1	4	0	0	4	6	0	1
AAGAACGATGTAATTCAGTAAAATA	0	12	4	0	2	3	14	8	3	0	0	16	0	1	2	1	2	6	0	1	2	0	0	0	2	1	1	0	0	3	0	0	1	2	4	13	0	1	3	2	3	0	4	9	4	4	2	0	0	3	5	2	2	0	0	0	4	2	0	0	4	4	0	0	2	4	2	0	0	3	4	3	1	1	0	0	0	6	1	7	0	0	0	1	5	4	1	2	3	1	7	0	0	3	1	0	0	4	1	4	0	3	4	2	0	1	0	4	4	0	0	0	0	0	2	0	2	0	0	4	0	1	32	0	0	0	0	1	7	0	0	0	4	0	0	2	0	3	2	0	3	5	1	4	2	7	2	0	1	1	6	5	0	3	0	0	0	5	0	0	0	0	1	0	1	3	0	0	0	0	0	0	2	1	6	0	2	6	3	7	4	0	0	0	0	0	0	2	1	0	3	1	1	0	0	2	1	9	0	4	0	0	1	2	0	2	2	2	0	1	2	0	0	0	1	3	1	0	0	1	2	0	0	3	5	3	3	5	1	0	0	6	3	0	0	2	0	0	0	0	5	0	2	0	1	0	0	0	0	0	2	0	5	1	2	0	0	4	2	1	12	2	0	0	1	1	1	2	0
ACATCATGTAGTAAATGAAATATGA	2	8	6	14	7	7	4	13	2	0	1	51	2	4	4	9	1	8	0	3	5	8	5	2	19	11	0	0	5	6	0	0	5	1	1	23	4	0	2	1	0	1	1	6	5	2	11	1	0	8	1	2	3	3	6	6	5	2	2	3	2	1	1	1	0	9	5	0	0	3	1	4	2	1	4	2	1	2	0	8	6	0	0	6	1	9	1	2	6	1	2	3	3	4	3	6	1	3	0	8	2	6	1	0	0	10	1	4	3	0	0	1	1	11	5	6	2	5	6	5	5	3	26	5	0	0	3	4	8	0	5	2	6	1	0	1	5	2	4	6	2	2	10	1	2	13	6	2	0	0	7	4	4	0	0	2	7	2	6	1	4	0	2	1	7	6	4	1	11	0	10	2	1	3	2	1	6	5	4	4	2	3	0	4	3	0	5	3	4	3	0	5	0	4	2	6	12	17	13	3	4	1	5	2	7	4	0	0	0	1	3	1	1	1	5	1	6	6	10	8	13	6	3	2	9	1	3	2	1	2	0	3	5	1	1	0	9	2	4	8	5	3	15	5	0	5	3	3	1	4	5	1	9	1	0	6	5	3	6	1	22	4	2	6	4	1	1	2	3
AATTAATCGTTAGTTAAACAGAAAC	1	5	6	1	1	2	10	11	7	1	1	52	4	9	3	8	9	1	3	1	1	3	2	0	9	5	1	0	1	2	6	9	3	2	2	34	3	8	2	2	4	3	0	4	7	1	5	1	0	2	3	5	1	5	4	3	6	2	3	1	5	2	1	0	0	2	5	1	3	1	1	5	0	2	0	3	0	9	1	14	2	0	2	5	2	12	1	2	2	1	5	3	2	1	0	0	6	6	2	1	3	14	1	0	5	6	1	12	5	6	5	2	5	3	4	0	4	3	8	3	7	5	29	11	1	1	1	3	7	2	5	4	2	5	2	6	0	4	0	1	3	6	3	3	0	8	3	1	2	4	4	4	1	2	9	2	7	3	3	4	0	2	2	2	5	2	1	4	2	0	7	6	2	4	0	8	3	18	3	8	3	11	0	2	1	0	5	2	2	2	9	2	1	1	5	0	1	9	3	1	10	1	2	3	0	6	5	4	4	4	2	8	11	3	1	3	1	17	14	2	5	5	21	4	1	7	1	6	4	4	4	0	5	1	8	2	6	0	12	8	6	2	26	3	5	5	6	4	1	0	2	3	0	6	3	10	4	6	8	7	17	5	4	4	5	3	10	0	1
ACTTGATTGGGTGGAGATTTAGAAG	1	10	9	3	5	0	7	11	15	0	1	32	4	0	0	4	7	3	2	6	1	3	2	9	12	4	1	3	1	0	1	0	6	3	0	28	2	4	3	1	3	6	2	9	5	3	7	8	0	10	5	2	4	0	2	2	0	1	2	3	6	6	2	3	0	4	6	0	0	2	2	2	4	4	2	9	3	0	0	0	0	3	0	3	0	9	0	0	2	5	7	3	0	2	8	0	1	0	1	2	3	14	1	0	0	6	0	3	0	3	0	3	2	6	1	2	1	2	2	0	1	7	23	0	7	5	0	7	5	0	2	3	7	2	4	1	2	2	0	4	0	4	0	2	2	0	1	0	5	7	14	1	3	0	4	8	11	3	4	6	2	1	1	3	11	4	1	4	8	2	18	7	3	3	4	4	14	6	11	8	3	0	3	0	0	0	1	6	4	8	7	6	1	1	4	3	3	7	0	0	3	3	2	0	0	0	0	0	5	0	3	5	5	1	2	14	4	13	5	3	11	0	5	5	1	1	2	3	9	2	6	3	7	0	3	0	0	4	7	4	3	1	13	3	0	4	0	8	1	3	6	3	1	5	1	5	3	4	2	3	1	0	4	4	1	2	4	3	5
AATGCACGGAAGCGCGCGAACTCCA	3	19	4	6	8	2	3	16	4	2	0	45	1	5	1	0	5	5	5	8	8	5	0	4	24	8	0	7	7	3	3	0	6	2	1	35	3	7	3	1	1	2	4	12	11	0	8	1	6	2	1	4	2	0	1	5	7	1	2	4	10	5	2	0	2	6	3	3	8	3	0	4	3	5	2	4	6	4	4	8	9	2	3	4	3	10	1	2	4	1	0	5	4	5	6	2	5	1	3	6	2	4	4	0	3	9	5	22	14	2	1	2	1	4	4	5	1	3	3	0	3	5	24	7	4	2	2	7	4	2	7	3	5	3	0	3	4	10	0	2	2	3	3	0	5	16	4	1	0	1	6	3	3	6	5	3	0	0	7	5	0	0	0	9	3	6	3	5	0	2	11	4	3	3	4	3	5	6	7	10	5	5	6	3	0	0	4	1	2	2	9	4	3	2	4	4	5	15	12	2	5	4	3	6	1	0	5	4	5	5	4	0	3	5	3	3	3	12	2	4	5	2	3	8	3	4	3	7	9	0	5	3	12	2	7	0	9	8	4	3	12	5	17	4	7	6	3	0	0	0	8	2	0	6	3	5	5	7	5	2	25	2	5	2	0	5	7	2	4
CGAACAATGCGACTTCCAGAAATCA	1	8	3	6	2	0	14	0	10	0	1	41	5	0	3	3	9	4	4	2	2	7	0	5	11	0	1	6	4	2	3	2	3	12	10	29	2	6	2	1	2	0	4	7	4	3	2	1	3	15	7	8	2	2	8	3	4	2	5	4	4	2	3	1	1	0	1	1	2	6	1	2	0	4	0	2	3	4	4	4	2	2	0	1	2	10	2	0	1	2	3	3	2	3	1	9	4	2	1	6	3	6	1	0	1	6	3	7	3	0	0	4	3	4	4	3	2	5	3	0	3	3	19	1	3	2	0	6	1	1	4	8	4	5	0	3	3	7	0	0	2	9	0	4	3	11	4	3	0	3	3	5	0	0	5	1	2	4	2	2	2	0	0	5	2	8	7	1	4	1	8	2	7	6	5	5	1	5	5	2	3	0	8	5	0	0	0	2	0	8	1	6	2	4	5	6	4	16	4	6	5	0	4	7	2	1	4	0	10	4	9	0	4	1	4	0	6	8	5	1	13	1	2	1	0	2	4	4	6	0	2	0	5	3	5	3	1	6	1	6	9	2	5	9	4	10	0	6	0	3	4	3	0	2	0	4	6	5	2	1	17	0	6	1	2	1	5	0	1
AGATCAAATAAGAACCTGCATCTTC	2	17	6	6	4	3	1	22	2	0	3	36	2	5	1	2	0	3	0	2	13	2	4	7	10	3	0	2	5	2	5	0	4	3	0	24	2	1	2	0	1	2	1	8	3	1	2	3	5	3	3	9	0	0	1	3	10	6	5	2	5	3	4	4	5	2	3	11	5	3	2	10	3	5	3	5	3	1	4	7	0	6	1	4	8	6	2	2	4	2	9	9	4	3	0	6	11	6	10	1	4	5	1	1	11	12	5	14	3	3	3	2	3	5	7	0	0	2	6	6	5	8	23	3	4	3	0	0	3	0	4	5	4	2	2	4	6	2	6	2	0	5	9	2	1	19	7	3	5	3	13	7	2	2	9	1	3	3	0	1	4	2	2	0	3	6	2	14	7	5	9	8	6	1	4	0	1	8	4	1	1	1	0	5	2	0	5	5	3	4	5	3	6	6	14	6	3	12	4	3	5	0	2	4	0	3	3	4	10	1	4	4	1	2	3	3	5	12	5	6	7	3	1	3	3	1	2	6	6	3	2	5	4	4	4	5	2	1	6	4	5	2	19	10	3	7	0	8	1	2	2	2	3	3	1	1	4	5	4	3	15	4	10	2	1	4	4	0	0
AAATTGTGTTTTTAACCACAACACC	2	10	2	7	1	5	4	14	2	0	0	31	1	3	1	2	2	3	4	3	6	4	0	6	16	0	0	4	5	3	1	0	4	7	2	27	3	2	4	2	5	5	4	7	11	0	8	6	2	1	3	4	3	2	0	2	2	4	2	1	1	0	1	5	0	1	3	4	1	0	3	3	2	2	2	2	7	5	2	8	1	3	3	1	7	9	1	2	5	2	1	4	2	4	0	5	8	5	1	2	3	5	2	0	8	3	7	14	2	3	0	1	2	12	3	2	0	1	0	0	2	12	33	0	1	0	0	2	4	7	0	3	8	3	1	2	3	2	6	2	4	8	0	1	0	5	0	4	3	0	8	5	0	3	3	4	4	4	6	3	0	0	1	2	3	0	6	4	0	3	11	1	0	3	3	1	1	1	4	11	0	2	5	2	2	0	2	3	1	0	3	2	0	3	2	4	2	11	6	4	10	3	1	6	9	0	4	4	8	1	3	1	3	4	1	0	8	9	1	3	8	3	4	3	2	1	1	3	1	1	2	2	5	0	1	2	5	6	1	5	1	3	20	0	1	1	2	3	0	0	1	1	2	3	0	2	1	8	1	3	16	3	7	0	0	2	4	0	0
CTATTAAGGAGAACCTTCATAAGAA	0	13	2	1	2	8	6	6	3	2	0	54	4	4	3	3	5	5	1	3	10	9	4	4	15	5	0	3	2	3	3	1	12	4	0	26	2	2	3	2	3	2	4	8	3	0	5	8	0	4	3	2	2	4	7	4	2	1	5	2	7	6	0	4	2	0	2	4	1	1	2	8	2	2	6	1	1	9	12	6	2	2	3	3	6	13	7	7	3	3	6	7	5	4	1	3	9	3	4	10	4	6	3	3	5	0	4	11	2	5	1	0	2	5	2	2	2	4	5	0	2	10	22	3	0	8	2	5	0	1	6	4	5	4	0	2	0	10	0	1	2	2	5	0	1	5	9	0	2	0	13	3	1	2	5	4	4	3	1	0	4	1	0	5	8	1	1	8	5	0	7	7	3	5	5	0	5	6	1	6	3	2	0	5	4	0	5	6	2	8	2	10	4	3	3	2	6	9	3	5	3	1	0	0	5	3	4	4	3	0	1	1	4	5	2	1	10	4	2	2	3	4	10	1	2	6	4	8	6	1	2	1	8	5	6	0	6	4	4	0	2	8	7	1	7	4	1	1	1	1	2	4	0	1	0	3	7	6	3	5	20	6	1	4	6	0	2	3	3
TGACTGAACATGAGGCTTCTTCCCA	3	15	9	17	4	6	1	14	0	3	3	66	8	7	5	7	7	5	11	0	5	3	4	3	18	9	0	4	3	1	5	0	8	4	5	45	2	4	3	1	4	3	1	3	4	5	5	0	9	8	9	5	6	5	2	0	5	0	3	7	4	4	6	7	0	2	3	1	4	4	1	2	10	3	1	7	0	2	0	16	3	1	2	9	11	0	4	4	3	3	10	1	1	1	7	4	2	5	9	9	12	6	1	2	1	5	3	22	3	16	2	5	5	3	4	2	5	2	3	1	5	8	19	3	6	4	2	0	4	2	1	4	1	3	6	4	0	9	0	0	3	14	1	2	4	16	4	3	8	2	18	2	0	2	8	1	7	4	2	7	2	4	4	2	4	0	2	5	6	3	10	2	4	6	7	8	1	6	6	12	4	4	5	3	2	0	11	9	3	4	2	5	0	3	7	5	2	9	2	5	8	9	2	4	3	0	2	1	17	11	6	4	4	1	10	5	2	29	3	1	13	4	10	1	5	6	7	4	9	4	4	1	10	4	0	0	9	3	7	2	0	5	9	3	1	7	3	10	3	4	3	0	0	2	2	3	0	12	0	7	0	0	2	8	4	1	10	5	7
ATGTTCCTTCGATACACAAAAGAAA	4	14	3	4	4	8	5	7	0	3	0	45	3	3	1	1	8	0	3	3	4	2	13	1	6	2	0	1	1	8	1	6	8	2	1	28	2	3	2	1	2	0	1	6	7	9	13	4	2	4	7	1	1	0	9	1	11	2	0	5	7	4	4	1	7	3	3	9	5	1	0	4	5	1	2	4	2	7	4	9	6	3	3	8	0	4	4	2	6	2	10	4	4	1	3	8	2	0	5	5	3	9	1	0	2	6	5	15	9	0	4	0	2	8	5	3	2	8	4	2	2	6	23	4	0	2	1	3	3	1	4	4	7	4	3	6	2	1	3	0	1	2	0	8	0	13	1	6	4	5	6	3	1	4	3	3	5	1	0	1	0	1	3	3	3	2	4	6	1	2	25	5	3	7	2	0	1	13	2	14	4	2	6	6	3	0	2	4	1	4	2	4	2	3	2	6	9	19	3	4	4	6	1	2	4	2	0	5	2	3	3	6	3	9	0	2	5	8	10	11	16	1	5	0	1	0	11	8	4	0	7	2	3	9	5	1	6	8	10	9	1	4	16	5	6	5	0	6	0	8	3	4	0	10	4	1	2	2	6	3	23	6	1	5	6	1	4	3	3
ACACCTAAAATAGACTTGAAAGTGA	0	11	5	0	6	4	6	6	7	1	1	56	2	6	2	4	3	8	4	1	11	2	11	1	18	4	0	8	2	2	3	4	6	1	3	10	4	5	4	4	2	4	2	4	9	9	3	6	2	12	2	1	2	4	3	2	7	2	5	5	19	12	3	3	0	5	7	7	3	0	2	2	5	1	3	4	1	4	0	9	8	4	1	5	3	8	4	2	7	0	3	8	3	6	0	2	2	3	2	1	8	5	0	0	2	5	2	6	1	2	0	2	3	6	4	5	2	3	1	8	2	7	24	6	2	5	1	5	2	1	3	15	2	6	2	3	2	4	4	2	0	4	0	1	1	12	5	3	0	1	7	8	2	2	6	4	8	4	4	2	2	1	2	3	2	2	11	7	7	2	14	13	6	3	2	4	5	7	2	6	3	0	12	12	0	0	2	9	2	4	5	2	3	2	7	5	6	21	6	12	5	7	2	8	4	1	4	4	3	2	0	1	6	1	5	1	7	12	4	6	10	1	0	1	5	2	8	8	1	4	3	6	7	5	9	3	4	6	0	2	4	2	13	2	1	9	4	4	4	4	5	11	2	5	5	8	5	3	6	2	11	0	0	2	2	3	8	2	5
CTGCTATTGACAAGATAAATAACAC	4	8	8	5	2	0	4	7	6	3	2	57	11	4	4	3	3	3	4	4	9	7	3	0	17	11	0	4	2	4	0	2	3	0	5	33	3	2	6	4	1	2	3	6	7	1	6	0	0	6	5	0	3	9	4	3	6	4	1	2	4	1	2	1	5	6	8	3	7	1	0	3	5	1	3	6	2	6	3	1	4	2	0	0	5	10	0	3	4	2	7	6	5	5	2	5	6	4	1	1	3	2	3	5	1	4	0	8	4	2	1	10	2	2	2	7	1	2	12	6	12	2	23	1	2	6	0	7	2	1	1	3	2	1	5	2	6	5	0	2	0	4	1	4	0	15	5	1	2	3	12	2	0	2	5	2	4	7	1	2	3	0	0	2	4	6	8	10	1	3	9	11	3	1	0	2	2	13	5	7	4	2	8	4	4	0	2	2	4	7	6	0	2	4	4	7	6	19	6	0	4	6	5	10	1	4	5	3	9	2	4	2	5	3	4	1	4	16	3	0	3	2	8	1	1	11	3	3	3	1	2	1	7	1	10	2	4	2	7	5	7	1	6	4	3	8	6	4	0	2	1	3	0	0	0	3	6	4	0	7	16	0	2	1	3	0	1	0	0
ACTTATGATCAAAAACTCCAAACCC	5	11	4	1	2	1	4	9	5	0	2	52	3	7	5	7	0	7	7	2	3	7	4	4	19	8	0	2	7	1	7	1	4	5	0	33	5	2	6	1	0	2	10	6	3	0	7	3	1	6	7	3	2	3	0	0	7	3	0	0	2	0	4	0	3	2	1	5	1	0	0	10	6	2	2	5	7	3	2	6	2	0	1	3	12	7	3	3	7	0	5	9	4	2	7	5	6	5	3	5	1	6	1	2	7	5	0	5	0	5	1	5	3	7	5	2	3	8	5	5	3	6	18	4	4	8	0	5	1	0	9	8	6	5	1	5	4	0	1	0	2	0	1	5	2	13	0	2	2	2	4	2	2	2	12	0	6	0	2	4	3	0	1	0	4	4	7	3	3	1	7	0	7	1	7	4	0	5	9	8	4	2	0	11	8	0	4	7	4	9	4	0	5	2	0	5	3	12	6	2	5	4	3	0	2	10	7	5	1	0	4	6	2	2	0	5	4	9	7	3	4	6	1	11	5	0	2	4	4	6	5	0	2	0	0	0	7	3	3	6	4	0	12	8	6	8	8	4	6	5	1	4	0	1	0	5	3	5	0	1	39	0	6	4	1	0	1	10	1
ACAGAGGTAATGATCTTCACGTCTA	3	16	2	7	8	1	7	18	6	0	1	56	4	4	4	7	4	6	6	4	2	4	7	8	12	2	0	2	5	3	1	1	2	3	2	31	2	4	3	0	2	4	5	4	3	2	3	3	2	1	6	3	0	4	0	6	2	2	6	10	4	3	2	1	4	4	8	0	1	1	6	9	2	1	1	5	2	2	3	13	1	4	0	8	2	1	3	7	3	1	0	5	1	2	8	6	6	10	1	7	4	2	3	1	2	7	7	14	5	0	2	1	2	1	2	4	5	4	3	0	0	3	45	0	3	10	1	7	2	4	7	2	6	7	4	3	5	3	2	2	2	5	2	4	4	15	2	0	4	4	5	3	1	2	5	0	4	0	6	1	0	0	3	4	4	0	3	3	6	0	25	6	3	5	0	1	1	14	4	5	2	5	2	4	3	0	2	7	6	6	7	4	4	0	1	2	6	18	4	10	1	5	1	2	10	0	4	4	3	0	1	4	6	2	11	0	2	12	6	1	5	1	7	5	1	4	3	9	4	5	0	0	2	3	1	2	4	3	3	4	1	5	20	3	2	10	1	3	2	0	1	2	3	0	0	9	0	7	4	10	23	0	0	4	3	7	3	5	0
CTGAATTTCCAATTCTCCTAGGCTA	0	12	8	4	2	5	11	9	2	1	6	52	8	4	1	3	7	6	4	1	6	5	4	0	22	10	0	0	4	4	1	5	6	8	0	18	5	4	5	3	6	4	1	7	8	15	10	0	2	1	8	0	3	1	1	7	6	1	5	4	5	4	8	8	2	3	1	0	6	1	2	3	6	7	2	0	6	5	6	5	5	2	1	4	5	6	5	2	2	7	5	5	4	3	3	8	4	9	4	6	5	9	2	0	8	4	9	26	4	11	4	3	2	8	4	9	2	5	5	1	13	4	16	4	2	0	2	7	6	5	1	6	4	9	4	3	2	12	2	6	2	14	7	5	3	10	1	1	1	1	17	8	3	4	5	3	4	0	2	2	2	0	1	10	8	2	2	1	4	1	6	6	4	2	2	0	2	10	5	2	1	3	2	9	2	0	1	2	3	4	8	4	4	2	10	8	8	18	6	10	2	4	0	8	7	6	1	5	4	3	5	9	7	1	2	4	3	13	11	3	11	1	6	4	0	3	8	2	9	0	1	2	3	3	3	1	2	3	6	2	3	9	8	7	0	6	1	5	2	6	3	7	0	2	4	3	4	3	4	15	27	0	0	0	1	0	10	2	9
AAAAAGTAATCATGTGCATTTACTT	4	6	5	5	11	0	14	10	5	2	1	36	3	2	1	4	8	6	0	1	3	2	2	2	9	2	1	0	4	1	3	2	1	4	1	32	2	0	6	2	5	4	5	4	9	0	3	2	5	3	2	0	0	3	0	0	6	0	2	7	8	5	2	2	1	16	2	0	1	3	2	0	3	0	1	6	3	4	0	1	3	2	0	2	6	6	2	3	0	2	10	4	4	4	1	3	4	0	2	1	1	8	2	0	0	2	1	6	3	1	0	1	1	2	1	1	1	1	1	2	6	8	19	3	0	2	0	0	1	4	9	0	9	7	1	2	5	4	1	3	0	8	9	3	3	10	2	1	1	1	2	3	2	3	5	1	7	2	9	1	0	0	3	0	7	5	5	8	4	0	10	0	3	1	1	4	1	3	0	0	3	0	2	2	0	0	12	4	4	3	1	6	5	0	4	1	8	11	2	6	4	5	1	6	2	0	4	12	8	2	1	1	0	3	4	6	4	14	3	2	3	1	3	0	1	5	2	14	1	1	11	0	3	2	3	0	5	1	2	6	6	4	8	11	6	7	0	1	0	1	5	7	0	2	0	5	2	4	5	2	30	2	5	2	3	2	4	3	1
ATAAAATCAACGTGTCTCTTGTGCA	0	9	4	12	3	5	0	4	6	1	0	62	0	9	1	9	21	4	0	2	10	3	3	2	14	4	0	6	3	7	0	0	12	0	0	23	3	2	5	2	0	4	0	16	5	3	0	4	0	6	3	0	0	1	2	0	1	6	2	6	2	1	2	2	0	9	8	3	2	1	2	4	0	2	0	7	0	11	0	3	3	5	0	5	6	9	4	6	0	2	0	6	2	6	1	10	2	3	0	4	0	7	0	2	0	9	5	15	6	1	0	2	0	5	3	0	0	0	0	1	6	3	22	14	11	3	0	12	0	11	3	3	1	0	1	3	0	4	3	0	4	7	2	2	4	16	13	2	0	3	0	7	3	4	4	1	0	3	3	0	2	0	0	5	3	3	0	4	4	0	8	0	7	1	1	0	1	0	1	0	0	0	5	1	0	0	7	0	0	3	2	2	0	0	3	6	7	9	8	1	10	0	0	4	3	0	6	0	0	0	4	1	0	3	9	0	7	13	5	4	1	0	4	0	0	4	1	1	7	0	4	5	1	0	3	1	23	12	0	0	4	3	13	5	0	0	0	3	0	0	2	5	0	1	0	1	3	6	1	0	13	3	4	0	0	3	0	2	1
ATGTTTTAGAGTGGTTGCAAAATCC	2	13	14	17	2	2	9	5	1	2	0	53	1	3	5	1	11	10	2	4	6	6	3	7	9	1	1	2	3	4	7	2	4	5	9	39	3	7	2	1	2	7	0	6	6	6	8	2	0	9	4	4	2	3	5	6	7	14	2	2	3	3	0	1	1	3	7	4	6	3	0	6	3	1	3	3	3	7	1	6	4	1	1	2	7	15	3	3	2	1	11	9	8	2	10	6	10	1	4	7	5	9	5	0	3	8	3	17	2	8	4	2	6	0	5	6	1	3	7	3	4	11	17	7	5	6	2	7	4	5	9	1	13	8	10	5	2	8	2	0	1	9	1	2	4	16	3	8	0	5	10	2	4	5	7	1	7	1	4	5	3	7	3	1	6	1	8	5	4	0	10	3	2	4	6	6	4	9	3	11	5	3	10	6	1	0	2	5	3	5	1	9	5	0	9	6	5	12	3	7	4	5	2	4	2	3	3	5	1	10	9	8	6	5	2	3	6	6	6	4	5	3	0	1	1	10	6	13	3	2	7	1	3	3	7	2	2	7	11	5	3	6	10	11	2	5	5	7	0	1	4	12	1	2	1	7	2	5	0	5	20	5	4	1	2	6	3	4	2
ATATAATAAAAAAACAAGTCACAAA	0	17	6	0	2	5	7	3	3	2	0	55	8	3	0	2	10	7	0	6	5	4	2	2	5	0	1	2	0	2	2	0	0	1	0	23	2	5	3	1	0	0	0	10	8	1	5	2	0	3	2	7	3	2	1	1	6	8	3	0	6	3	3	0	2	0	6	5	2	1	0	0	2	5	0	2	6	3	2	3	2	0	1	1	7	4	0	7	4	1	7	6	5	0	2	6	1	5	2	5	4	5	2	1	1	2	4	13	6	3	0	0	0	7	0	2	1	2	3	1	4	6	20	4	1	3	1	3	2	8	9	3	7	3	0	0	2	5	4	5	3	8	2	1	0	10	3	3	10	3	3	5	1	0	3	1	12	2	3	4	1	2	1	4	3	3	5	3	3	3	6	2	4	5	2	1	1	3	2	4	9	3	2	6	1	0	5	1	0	4	2	0	1	1	2	7	3	18	9	4	3	0	3	1	1	2	5	4	3	0	1	2	2	1	1	6	2	5	4	2	12	3	2	0	1	1	1	3	4	4	1	3	8	7	5	0	2	2	1	4	13	2	9	1	3	5	0	2	1	2	3	7	0	1	0	5	6	4	1	6	22	0	1	1	2	1	1	3	0
TAACAGGATCTGTCTAACTGCCCCA	3	13	2	2	7	7	3	8	6	0	2	54	7	4	4	3	4	10	3	3	8	2	3	7	12	6	2	1	0	4	0	1	6	5	5	29	0	6	3	1	1	10	5	4	16	3	2	4	6	0	3	5	1	4	2	6	0	5	1	7	6	4	8	8	2	2	5	6	4	0	0	0	1	3	6	2	5	2	6	8	4	4	7	2	1	12	1	3	2	5	3	5	5	0	3	2	5	5	3	6	2	26	3	3	7	0	1	8	4	1	0	2	3	12	8	3	2	0	0	8	11	5	23	9	0	3	1	5	3	2	1	0	3	4	3	0	4	9	0	1	1	2	3	2	8	7	5	3	1	5	8	0	7	2	4	3	6	1	5	2	1	2	6	5	5	4	2	13	8	1	16	4	9	4	1	3	2	4	12	3	10	2	1	4	3	0	1	3	2	1	3	4	2	9	2	5	4	22	15	5	3	1	0	14	5	11	12	8	3	2	4	4	8	6	0	2	1	12	5	3	4	3	6	0	4	7	0	5	7	1	2	6	6	0	1	3	3	6	1	7	3	3	8	1	5	3	7	1	1	1	7	8	1	2	2	5	1	6	1	5	27	3	3	5	4	1	2	4	3
GCTCACTAAGCCAAATTTTGGCTAC	0	13	5	2	8	1	2	8	11	0	2	56	4	8	8	6	2	5	0	5	6	6	0	3	9	0	0	2	1	0	3	0	2	2	7	16	1	0	5	0	5	2	0	13	5	3	6	0	0	5	2	1	2	6	0	3	4	7	7	5	7	1	3	1	3	3	1	4	2	1	0	5	6	0	4	2	3	1	1	4	4	3	10	4	4	13	3	4	3	4	5	7	3	2	0	8	5	3	0	3	4	2	0	3	0	1	3	9	2	3	2	6	0	7	2	1	2	0	3	1	0	4	27	2	6	4	0	7	1	3	7	4	5	6	0	0	0	6	3	0	1	4	2	1	4	9	3	3	10	8	12	3	8	2	6	5	4	7	2	3	6	3	3	2	0	4	5	3	2	3	21	6	3	4	9	1	2	3	5	2	3	2	4	6	4	0	2	3	2	4	3	4	3	2	4	4	6	9	5	3	5	3	0	4	7	3	0	3	6	2	3	4	2	6	4	1	7	20	5	3	8	5	2	3	1	0	2	5	6	3	5	7	0	5	4	5	5	6	2	3	11	2	10	2	4	8	1	3	2	4	3	7	0	4	1	0	3	5	4	1	17	3	4	2	4	5	2	4	0
CGCAGCAACTCCAAGGAAAATAAGA	1	22	6	8	2	13	9	9	2	2	2	63	10	6	5	2	7	6	2	7	4	2	12	4	11	4	1	2	4	6	1	2	2	4	4	39	5	7	6	2	0	6	5	4	4	13	13	5	1	9	9	3	8	2	2	0	3	3	1	6	11	6	1	0	3	2	3	3	0	15	3	2	2	0	10	4	1	6	3	12	6	3	2	0	3	18	2	2	2	6	6	19	13	5	3	3	8	6	2	8	6	9	5	0	3	5	2	12	6	2	0	2	6	7	4	7	6	0	10	9	10	3	19	7	1	4	5	4	1	0	2	6	3	6	2	6	0	5	3	0	5	9	4	7	2	11	0	2	4	2	10	9	0	5	10	1	7	6	1	2	0	0	1	6	2	6	11	11	5	1	5	4	1	7	2	7	4	8	6	8	1	1	6	17	3	0	0	6	2	4	11	2	0	4	6	5	6	13	3	1	8	7	1	8	1	6	0	4	0	6	3	7	1	2	10	5	1	15	5	0	8	9	1	3	0	1	7	5	4	0	8	4	1	1	4	4	8	5	4	10	15	4	7	4	1	1	5	8	0	2	7	12	2	2	5	1	7	5	1	8	48	1	2	6	5	2	6	3	7
ATTATCAGTTCATTATACTCCAGAA	6	9	1	3	5	3	6	6	1	1	0	36	1	1	2	0	4	6	2	2	7	3	6	1	10	6	0	2	2	2	3	0	8	0	2	33	3	0	5	2	2	7	3	7	6	6	4	1	4	6	11	5	2	4	4	1	6	1	1	3	3	3	3	6	2	1	4	2	4	5	3	2	1	3	0	6	3	8	1	3	3	0	1	3	4	7	4	1	1	3	1	2	1	6	6	3	0	4	6	6	3	10	0	4	13	11	1	7	4	0	3	0	3	5	6	3	0	1	0	1	7	5	26	7	3	1	1	5	0	1	1	8	12	6	1	2	4	4	4	0	2	3	1	5	2	10	8	11	5	0	3	1	3	2	7	4	4	2	2	0	5	0	0	1	2	4	5	4	2	1	19	8	1	4	3	3	2	9	5	7	4	2	3	3	1	0	0	4	2	4	4	4	0	2	1	4	7	13	5	5	0	1	1	3	2	1	0	3	6	1	2	3	3	5	1	5	7	13	3	4	3	4	3	2	1	3	1	1	0	4	1	2	8	8	2	1	1	6	2	6	13	2	9	1	5	2	1	7	0	3	3	3	0	5	5	3	5	2	2	5	10	0	3	1	5	1	7	1	0
CGAAGGTTTTGTACATGCGAACACA	4	8	0	1	0	1	7	10	0	0	3	37	8	5	0	9	0	0	2	0	3	4	0	0	13	4	0	1	6	4	3	0	2	6	6	22	0	4	8	2	1	5	1	9	11	0	0	0	0	3	3	2	3	3	0	1	2	0	3	12	5	3	4	4	0	4	2	6	16	5	4	4	6	0	3	2	4	6	0	0	7	2	3	1	4	9	2	5	5	0	0	13	13	5	2	5	10	4	0	3	3	2	2	6	6	6	3	18	11	4	0	4	5	9	0	4	5	3	6	5	5	8	25	12	6	4	3	1	3	1	6	4	8	8	1	9	2	3	1	10	1	9	2	7	5	14	1	3	1	3	17	1	0	0	3	10	0	2	3	4	9	0	4	1	11	2	4	7	6	0	14	2	3	3	3	1	12	4	8	11	3	2	3	1	1	0	0	5	6	6	8	2	2	4	0	10	9	19	8	6	7	0	2	9	6	2	3	2	5	6	3	8	2	3	2	4	6	0	7	0	1	3	0	6	1	11	0	1	5	0	0	3	2	0	2	2	3	12	2	3	8	5	6	9	0	5	4	3	1	7	0	0	1	1	2	3	0	0	3	11	20	2	5	0	6	0	4	3	1
AATATTAAACCTCGTCCCTCGACCC	5	0	0	10	6	2	9	6	0	0	0	28	5	0	0	0	0	0	0	5	6	9	3	0	17	5	2	5	4	0	1	2	0	1	2	14	0	0	3	1	0	5	0	0	0	0	0	0	6	4	12	4	4	2	0	0	1	0	0	2	1	1	0	0	2	2	8	0	1	0	4	0	0	0	0	0	0	1	0	7	0	1	0	0	3	0	0	0	0	0	6	5	2	0	0	2	0	9	0	5	1	0	1	0	0	0	0	1	1	0	1	2	0	0	0	0	0	0	5	9	0	3	30	0	1	0	1	0	0	0	0	2	1	7	2	0	2	0	2	0	0	0	2	2	3	6	3	5	0	5	11	2	1	0	6	0	0	0	4	0	3	0	0	2	2	1	0	2	0	0	10	5	0	5	6	0	3	7	7	8	3	2	3	0	0	0	0	0	0	0	5	4	2	1	2	5	1	0	0	0	1	0	1	0	3	0	0	0	0	0	0	3	1	0	2	0	0	18	1	1	12	1	2	1	1	0	7	3	2	0	3	0	3	5	0	4	13	4	0	5	0	5	2	6	0	0	0	0	2	4	3	0	0	0	0	2	0	4	0	1	20	0	3	0	0	3	5	7	4
ATTTGTAGCTTGCTGAACTGAAAAC	4	16	4	3	1	2	6	7	4	0	3	90	5	7	4	2	4	9	4	6	17	2	28	4	20	3	0	7	3	7	8	2	12	1	6	28	10	4	3	2	1	4	4	9	6	8	4	6	4	3	5	6	2	8	1	5	5	4	1	4	13	10	7	10	2	8	3	3	6	1	2	7	4	2	9	6	0	6	2	5	1	0	0	1	9	4	2	5	1	8	6	8	0	4	9	6	8	6	0	1	4	12	3	4	16	9	2	13	8	3	0	0	3	6	2	5	0	1	3	2	5	8	21	8	5	5	5	12	4	0	5	2	8	14	9	0	2	3	5	1	4	4	5	2	3	13	5	6	5	3	9	5	12	2	4	3	3	9	7	5	0	3	3	8	3	2	4	4	7	4	11	14	5	5	8	0	2	4	7	5	13	2	4	7	0	0	4	5	6	2	9	2	3	2	4	9	1	18	5	10	7	1	2	8	6	2	5	0	6	3	5	4	4	8	3	4	7	12	6	2	10	8	9	3	1	3	2	8	2	5	4	2	4	3	8	3	10	1	5	4	4	6	10	4	3	19	5	1	1	5	4	6	1	1	4	14	1	8	7	7	35	0	3	4	1	2	3	1	5
AATAAAATGGTTTAATTCCAAGTAA	5	6	1	8	4	1	6	7	11	2	5	39	5	2	0	3	6	4	5	4	1	5	4	5	7	3	0	2	2	0	0	2	4	1	2	43	3	3	2	2	1	2	2	7	7	5	4	3	5	8	2	0	2	5	3	5	1	4	1	2	3	0	2	5	2	0	4	3	0	2	2	6	6	1	3	11	3	6	2	9	5	10	7	2	1	12	1	2	2	6	3	5	5	5	1	3	12	4	2	6	2	9	3	2	0	5	5	15	5	0	0	0	15	13	2	9	2	0	7	0	1	14	34	6	2	5	3	7	1	0	1	6	4	5	4	0	0	3	1	4	0	15	0	1	3	10	3	7	6	2	4	6	2	4	3	0	11	6	6	0	2	3	1	3	0	4	3	5	6	2	17	8	1	2	2	4	1	7	12	2	3	2	4	0	0	0	4	2	2	7	5	2	0	2	7	6	7	12	5	5	2	1	0	4	7	2	6	7	4	0	4	4	3	2	3	1	0	10	13	3	10	3	4	3	13	6	1	2	8	9	4	5	12	0	1	3	6	2	0	7	6	0	11	3	0	2	1	5	1	9	8	3	0	0	0	4	1	9	3	5	25	3	4	0	2	7	4	4	2
CCAAGTCTAGTTTCAGAATCTGTTC	6	7	3	3	2	1	8	13	4	0	2	45	1	3	9	3	3	9	0	1	1	2	10	1	7	1	3	0	3	1	4	2	9	1	4	27	4	2	1	0	1	2	3	11	8	1	6	2	0	2	1	3	5	8	4	0	4	2	3	5	0	0	2	2	2	3	3	6	0	1	1	2	2	2	1	2	3	0	0	7	1	3	8	1	6	7	1	0	6	2	1	8	6	4	3	2	0	7	2	3	4	6	3	0	3	17	0	17	3	11	0	0	4	3	2	3	1	2	0	0	3	8	25	1	0	5	2	0	4	2	3	3	2	0	0	2	1	5	1	2	3	0	6	0	0	9	5	3	0	1	7	5	2	4	5	0	6	2	3	1	0	1	2	2	6	4	7	5	0	4	19	5	0	8	3	2	5	7	1	4	3	1	3	8	0	0	5	2	5	3	3	1	2	0	2	3	6	8	5	3	1	3	1	0	1	1	6	3	7	0	6	0	2	1	1	5	2	15	4	1	14	3	4	3	2	3	2	9	4	1	3	4	2	4	11	0	2	3	5	5	6	4	9	4	4	8	5	1	1	1	5	4	1	1	5	4	2	8	3	3	10	1	3	3	1	0	4	6	0
TAAGAAAGGTTTGTCCTAATGGTAA	1	20	2	4	3	3	2	10	6	0	1	41	3	6	1	4	8	0	1	2	5	8	1	3	6	0	0	3	1	4	1	1	4	8	0	32	3	2	6	4	9	6	1	13	11	1	2	4	1	4	3	0	4	3	2	2	2	3	4	3	7	3	2	2	0	8	1	1	0	2	2	0	0	2	1	3	4	0	2	11	4	5	3	1	4	15	3	3	1	0	3	3	3	6	1	3	2	1	2	0	1	8	5	0	2	5	1	14	5	3	2	3	2	2	7	4	2	2	6	5	3	7	24	2	8	2	0	6	0	0	9	7	4	5	2	3	1	3	1	3	0	2	6	2	1	16	5	3	0	3	7	0	3	0	0	1	22	0	2	3	0	0	2	3	0	3	1	4	4	1	10	5	0	1	2	2	4	2	2	4	4	5	3	3	1	0	3	5	4	8	9	3	0	0	10	4	5	9	5	0	8	2	4	3	7	1	1	4	3	0	2	2	3	0	1	2	4	0	5	0	9	4	8	0	0	0	5	11	4	1	0	4	0	2	0	2	0	5	2	0	4	1	10	3	3	6	0	3	0	0	4	6	1	6	0	3	5	2	0	6	23	2	0	1	0	0	2	4	2
CCCGTATATGGAAGAGTCCACAAAG	0	11	4	16	7	1	4	2	4	3	0	46	7	3	1	3	5	8	1	2	5	4	4	4	9	1	0	0	7	7	5	1	8	0	4	22	3	2	1	1	2	4	1	3	5	3	7	4	2	4	4	0	3	6	3	4	7	6	0	0	6	3	0	0	1	3	1	3	2	0	3	7	2	2	5	4	5	4	6	5	2	0	1	1	3	6	2	2	0	3	8	8	5	3	2	3	7	3	6	6	2	0	5	1	0	5	6	23	9	4	4	2	0	5	4	6	0	5	0	4	1	2	25	11	2	3	0	2	1	0	6	9	4	2	3	3	4	1	2	2	1	14	2	0	0	16	6	0	3	1	3	2	5	6	5	5	7	8	1	6	5	1	0	5	5	5	5	11	0	1	13	7	3	4	6	1	1	5	4	8	6	0	6	5	1	0	6	8	4	8	5	4	2	4	2	13	6	10	2	6	6	3	0	5	2	8	2	10	4	2	0	3	3	4	4	1	2	14	3	4	2	6	2	4	5	1	3	5	5	5	2	3	9	7	4	2	8	9	3	5	5	4	5	6	7	7	2	5	2	0	5	4	1	1	4	1	1	9	2	6	21	1	5	2	5	1	6	1	0
CAGAGGCATTGAGTTCGCCATTGAA	4	18	4	9	2	3	9	0	13	0	6	69	5	7	4	5	10	8	0	7	9	7	5	0	22	10	3	1	7	2	3	3	2	8	2	20	3	3	0	0	0	5	0	8	6	5	2	8	9	4	7	0	0	12	7	4	5	15	7	4	5	5	0	5	2	4	15	4	8	2	0	4	7	0	0	0	0	2	0	13	10	3	3	0	6	12	7	6	1	4	6	10	8	2	7	3	7	1	2	2	4	0	2	3	5	6	3	13	9	1	1	0	0	5	8	0	1	6	11	3	6	6	23	10	5	5	2	19	0	0	5	5	10	0	7	3	5	4	1	3	2	10	4	1	1	15	11	3	2	2	18	2	4	1	10	5	5	3	6	3	2	4	7	4	4	1	0	6	4	2	13	5	8	2	8	4	3	6	2	8	5	4	5	14	6	0	0	8	0	2	8	8	4	7	15	4	6	7	1	6	12	4	2	13	11	3	8	2	6	5	5	6	1	4	6	4	5	13	5	3	16	0	2	0	2	3	9	7	3	4	1	0	5	3	8	1	8	8	5	5	7	3	17	2	0	4	8	7	2	7	9	0	2	9	5	9	7	3	2	3	41	1	2	5	2	2	10	2	5
ACGCGAGAAGAGTAAGCAAAGACAC	0	10	1	7	1	7	4	4	2	0	1	57	4	4	6	4	4	9	10	3	6	2	3	0	15	6	1	3	2	2	0	0	11	1	1	0	5	4	2	0	1	2	3	2	11	1	6	0	1	5	1	2	2	3	4	2	4	11	0	0	6	3	1	6	0	1	2	6	5	1	0	3	1	1	3	0	0	4	2	8	5	5	0	3	1	18	6	0	6	0	3	5	5	0	0	5	6	3	0	4	6	7	0	3	0	3	3	14	5	6	3	0	1	3	0	2	0	2	3	3	4	7	24	2	0	2	0	3	0	3	8	5	10	8	0	0	0	0	0	3	2	8	5	5	1	10	9	2	2	0	0	1	10	2	4	2	4	8	6	1	1	2	0	1	1	1	2	0	5	0	0	3	10	2	1	0	2	0	4	4	7	4	0	0	0	0	4	3	8	2	8	4	3	4	1	5	4	17	14	0	5	4	0	0	5	6	4	1	0	0	2	5	5	4	6	7	3	13	6	3	7	1	11	2	2	3	0	9	5	6	3	0	2	2	3	0	5	6	9	0	11	4	7	0	1	4	0	4	1	2	10	2	0	2	0	5	1	1	1	1	19	4	3	3	1	1	6	2	2
TCACTCCTCTACTCTCCACCTCTGA	7	6	6	4	1	4	5	14	11	3	3	67	3	3	4	4	12	3	6	6	6	4	8	0	17	2	2	6	3	4	1	4	3	3	3	21	3	12	9	3	7	9	3	2	3	7	5	2	2	4	13	2	7	4	5	2	2	9	0	2	12	9	3	0	0	1	4	5	2	5	2	6	4	4	6	4	2	10	2	5	4	3	3	10	5	12	3	4	2	1	7	6	4	4	8	7	4	4	9	8	1	16	7	0	3	3	2	11	5	4	2	1	8	3	6	7	4	6	3	5	7	7	21	6	2	6	2	4	6	2	9	5	3	7	1	4	3	2	8	2	0	4	1	5	4	16	3	3	3	2	10	0	2	3	5	4	2	1	6	6	5	2	11	0	7	5	8	10	11	2	13	2	8	2	10	5	7	8	7	3	2	2	4	4	0	0	5	4	1	5	3	4	3	2	4	3	4	12	5	5	5	2	0	3	7	9	1	4	3	2	4	11	5	4	9	4	6	22	4	5	3	7	5	4	2	5	5	4	3	2	3	6	1	3	12	2	4	3	1	4	6	6	12	2	2	4	11	4	3	7	5	5	1	1	1	12	9	6	0	10	36	0	3	2	3	3	6	5	7
TAGCATTTTCAGTTTGTTTCTCATA	7	14	3	6	2	4	7	7	5	4	4	36	5	4	4	0	1	2	5	1	7	3	2	4	9	3	0	2	3	1	0	1	3	4	1	0	9	1	0	0	0	0	3	4	9	2	4	3	1	9	0	4	0	0	5	0	2	3	2	4	2	1	7	0	4	0	5	2	8	0	0	0	0	2	0	3	6	1	0	7	4	4	0	3	2	5	0	2	4	3	2	1	1	2	0	5	1	1	2	0	3	0	0	0	1	4	1	13	7	3	1	0	0	3	1	2	4	1	0	2	2	4	22	0	4	3	0	2	4	3	4	5	6	6	2	0	4	1	4	0	1	3	0	5	0	9	8	1	0	0	9	4	3	2	2	0	0	2	2	0	0	1	4	0	2	3	5	8	6	3	6	5	1	0	3	1	1	7	9	3	7	1	5	7	2	0	2	1	4	7	7	1	3	2	6	3	2	13	4	6	1	2	2	5	3	2	6	6	5	2	1	0	0	2	0	4	3	13	7	3	3	0	10	3	4	1	0	7	3	2	2	0	5	3	9	3	6	9	11	2	3	5	8	3	6	2	2	4	1	3	2	6	0	3	2	1	2	3	5	11	26	1	3	0	2	1	4	3	0
AAGAAGATGGAGAAGAAGAAATGTA	9	11	5	6	4	7	5	8	5	3	3	52	5	3	7	4	11	3	3	0	1	6	6	1	18	8	0	3	4	0	3	4	8	0	10	31	5	9	5	2	1	8	2	2	4	6	5	6	2	12	5	0	3	6	1	2	8	4	3	4	5	4	4	4	3	4	4	2	3	2	7	3	3	1	0	0	8	6	3	8	6	0	3	5	6	4	0	5	2	2	4	5	5	3	0	1	7	2	0	4	2	7	4	2	6	2	2	10	5	3	4	1	7	8	0	9	4	1	3	7	5	2	17	2	1	2	6	3	2	5	2	8	2	2	6	5	3	6	0	5	0	7	0	2	0	8	4	1	1	0	8	3	8	3	8	4	9	4	0	1	3	1	2	2	2	8	4	6	4	6	7	3	5	3	1	5	2	2	3	1	3	9	11	7	2	0	1	10	5	7	12	6	2	4	12	6	3	9	6	2	2	0	1	4	1	7	0	5	7	5	3	3	1	1	6	2	5	17	0	5	19	7	3	6	1	7	1	3	1	1	0	3	5	5	8	2	4	8	5	6	6	2	17	5	6	4	1	2	0	4	2	5	0	2	5	5	3	3	2	2	27	1	3	3	3	1	1	3	2
GGTTGGAGGTTCGAGTTCCATACTA	2	21	16	9	8	0	5	10	8	0	2	98	14	15	8	6	10	6	7	6	7	15	4	3	22	11	0	2	4	1	1	1	8	3	0	39	7	3	8	0	6	4	7	5	7	3	2	4	0	3	5	4	0	3	3	0	5	6	5	7	8	8	0	5	0	1	6	5	3	5	0	5	5	1	10	7	5	17	3	9	1	2	1	4	0	0	0	1	2	0	5	11	11	2	4	9	5	4	3	8	5	10	0	2	1	9	6	30	9	12	6	0	3	9	3	7	5	7	12	4	4	8	19	3	6	8	0	4	2	4	2	6	8	2	6	6	0	11	0	0	10	7	0	4	0	15	10	4	3	9	16	7	0	3	5	4	5	11	6	13	3	0	5	0	0	5	0	1	3	5	10	1	2	2	2	5	0	7	3	9	8	2	1	10	2	0	3	1	0	8	6	13	3	4	9	11	13	16	4	5	4	2	2	10	1	9	5	0	0	1	0	6	13	3	0	4	14	16	19	7	17	6	10	0	2	3	4	9	2	2	0	0	5	7	6	0	8	0	5	7	4	6	3	3	4	6	15	4	0	3	3	2	1	1	4	9	8	4	11	10	35	3	4	8	2	2	6	6	1
GGATGATAACTCAAGTCTCAACCTA	3	13	2	9	7	4	6	7	3	0	4	46	2	7	5	3	3	2	4	2	4	3	8	0	8	2	0	1	3	4	5	2	8	9	1	14	5	2	5	2	3	7	5	4	8	1	5	3	2	0	4	2	3	1	8	3	0	1	6	6	10	7	1	6	1	0	4	0	5	1	0	0	1	5	0	1	1	4	0	0	3	2	2	0	8	6	1	7	4	0	5	9	6	2	8	2	0	0	2	8	5	10	0	1	3	3	0	11	8	3	3	1	4	3	6	0	5	0	1	1	3	1	29	1	3	4	2	2	2	1	2	2	4	0	2	3	4	4	9	2	3	7	0	4	2	16	6	2	5	5	14	1	1	0	4	1	3	3	3	1	1	3	1	1	4	1	2	2	1	8	11	11	5	1	4	2	7	3	6	3	2	0	5	2	0	0	0	4	4	4	3	0	0	0	2	4	8	9	4	3	2	1	1	5	7	0	2	1	7	0	5	2	1	5	1	2	1	10	3	2	4	3	3	0	0	1	10	6	2	5	2	3	7	0	1	0	7	6	3	4	2	4	16	1	0	3	3	1	0	1	1	10	0	1	3	4	1	4	0	2	25	3	7	0	1	4	2	3	4
AACATGGTCGGCCATCCCTACAAAT	3	10	1	4	4	3	3	3	6	2	3	71	2	3	0	10	8	8	6	3	10	11	10	4	12	5	0	3	4	4	1	7	1	9	3	34	3	4	4	0	3	7	2	5	5	1	8	4	2	3	4	1	5	3	5	4	4	15	2	4	9	3	1	0	0	2	9	3	2	1	3	3	17	0	2	4	4	7	2	5	5	5	1	5	5	7	5	2	2	4	2	6	2	0	2	5	2	8	1	4	4	7	2	3	8	4	3	17	9	5	4	2	2	3	3	0	0	2	9	0	16	4	22	0	2	4	2	5	1	4	6	2	1	2	3	5	1	6	3	0	6	2	1	2	2	12	3	6	0	2	6	4	4	7	9	9	0	3	5	4	0	1	2	6	8	2	4	4	4	4	7	1	0	3	0	0	6	6	1	11	6	4	1	6	2	0	2	4	4	3	9	8	3	5	4	9	5	28	7	8	1	2	4	9	1	9	7	2	8	7	3	9	3	0	7	5	3	10	3	2	6	1	3	2	2	1	1	5	3	12	4	6	5	6	8	0	2	0	4	2	7	3	13	3	7	5	2	7	0	2	8	5	1	5	6	1	10	9	1	9	27	3	3	3	3	1	7	3	2
CTTCTTTGTGAAGAATAAAAGAATA	3	13	0	6	3	8	2	0	3	0	0	45	7	4	0	0	8	7	0	0	3	3	6	0	11	6	0	3	1	10	0	0	1	2	1	17	0	4	3	0	0	7	3	6	7	4	0	0	6	12	5	2	0	4	2	6	3	10	1	3	9	3	6	2	2	7	3	1	9	4	0	2	1	2	4	2	5	8	8	5	2	3	1	1	4	13	1	15	5	1	4	4	2	1	5	6	6	5	0	5	0	4	2	1	9	6	1	3	0	2	0	0	1	4	6	3	1	1	3	2	6	6	26	5	2	1	0	3	3	1	8	4	6	7	0	0	2	5	0	0	1	0	2	0	5	8	4	4	1	1	0	7	3	2	7	1	4	0	3	3	2	0	2	1	9	1	7	1	1	4	0	2	1	2	0	5	2	0	1	0	2	0	1	6	0	0	2	4	2	2	4	1	1	3	2	2	3	13	8	3	7	0	0	5	5	3	2	6	3	0	4	5	0	6	2	0	7	10	5	0	5	3	2	3	0	1	0	5	3	0	5	3	0	3	2	1	0	1	8	7	4	5	4	1	0	5	0	2	3	0	11	9	0	3	5	2	2	2	1	4	18	2	0	1	3	3	3	2	4
ACCACAACTGTATTTAGGGCTGGAT	1	5	0	7	5	1	6	12	13	0	1	44	1	2	3	5	2	1	2	6	4	14	3	1	14	1	0	5	2	4	2	0	3	0	2	35	2	0	7	4	3	0	0	5	4	2	9	0	2	8	5	10	0	0	4	3	3	4	1	2	12	8	3	0	1	1	4	0	1	0	0	0	5	0	3	4	2	2	1	6	0	0	0	5	7	11	0	0	2	0	6	1	1	0	2	5	9	0	3	7	0	0	0	0	3	0	1	9	6	0	0	0	2	0	2	6	1	3	2	0	3	1	34	2	1	2	3	8	4	0	3	3	5	2	3	4	5	0	1	0	0	9	1	8	0	8	5	2	2	0	9	3	6	2	8	5	3	3	1	1	0	0	4	1	4	0	5	2	3	0	17	5	1	0	1	2	2	0	0	0	5	0	0	6	5	0	0	3	2	0	4	2	0	4	2	10	5	10	5	2	0	0	0	4	4	3	0	2	1	0	0	0	0	9	6	6	5	7	1	1	6	11	0	3	2	2	0	10	3	5	4	0	6	0	0	3	3	4	0	2	0	9	9	0	5	2	3	2	0	0	0	0	0	0	0	4	0	5	6	2	15	2	4	0	1	0	4	1	4
ACAATGATTAAACATCTACCAAAAT	3	15	6	1	4	4	8	19	3	0	0	31	1	1	3	0	2	5	4	2	4	7	1	2	9	1	0	2	3	2	3	1	6	4	0	25	3	4	3	0	0	2	2	7	3	3	0	0	0	3	5	2	1	4	0	2	0	2	0	4	9	8	3	6	2	9	3	1	6	2	6	1	1	1	3	5	2	0	2	12	3	0	2	5	2	6	7	3	1	2	1	1	0	3	3	1	4	3	0	1	7	16	2	0	1	3	0	3	2	1	2	4	0	4	1	2	4	0	6	4	9	9	24	3	0	0	3	10	2	1	1	3	2	2	2	3	5	8	0	1	0	12	3	6	0	9	5	0	3	3	12	7	6	5	11	6	4	0	4	2	0	0	8	5	2	7	4	3	4	2	6	1	4	2	4	3	3	7	8	7	5	2	4	4	0	0	1	5	0	5	5	0	0	3	5	6	4	12	3	0	4	0	0	3	5	1	1	2	8	2	1	1	2	4	1	2	6	12	8	2	3	0	5	2	2	0	7	4	3	1	3	4	3	7	7	2	1	3	5	5	3	0	4	4	7	3	1	3	1	2	6	6	2	7	3	2	6	11	3	3	8	2	1	3	1	0	2	5	5
CATTGTACAAGAATTCTTACAAGAA	3	15	6	9	11	4	8	12	5	1	1	60	6	5	5	1	7	10	7	4	2	5	8	7	18	3	0	8	5	2	2	2	3	2	5	25	1	2	9	8	5	15	1	4	7	2	3	1	3	3	11	1	2	1	4	3	5	11	8	2	3	1	2	3	2	1	2	0	6	1	2	2	5	3	0	0	5	2	2	14	6	6	0	9	6	10	1	4	1	0	3	13	9	2	1	4	4	7	2	1	2	13	5	5	1	7	6	19	5	7	1	2	2	3	2	6	0	1	4	7	4	11	19	5	4	0	0	5	2	2	5	7	3	2	3	3	5	9	3	4	2	2	3	5	8	10	10	4	1	1	8	5	1	4	7	6	8	7	6	0	2	0	0	4	0	0	4	10	3	1	6	5	1	5	4	1	4	4	2	11	5	2	2	2	0	0	3	2	0	2	7	3	0	1	0	7	6	18	6	10	4	0	4	2	7	7	6	5	5	1	2	3	5	1	1	4	4	6	3	3	11	5	4	4	1	7	0	7	4	4	7	2	6	5	3	1	1	4	1	3	0	4	5	3	2	4	8	3	0	5	6	3	0	1	2	3	0	6	0	4	22	0	1	0	1	1	12	1	3
GATCCTAGGAGGTTCGATAAACTCC	0	15	9	5	1	4	3	4	4	0	10	37	5	2	4	0	3	7	3	0	4	5	2	2	14	8	1	2	1	3	3	2	6	5	3	33	10	1	4	0	7	6	4	6	11	0	4	3	5	7	3	6	1	2	1	8	3	7	5	2	9	7	1	12	6	3	3	0	0	3	1	3	2	5	1	7	4	9	0	16	3	4	0	0	8	8	1	7	4	6	2	12	6	4	2	2	9	2	1	3	4	15	0	0	4	0	2	11	8	1	0	4	0	9	6	0	0	4	9	8	4	6	23	5	5	3	3	7	4	3	6	4	4	10	7	2	1	4	5	2	4	2	2	3	10	13	8	3	7	3	4	0	4	4	7	11	6	3	5	6	2	0	2	3	7	1	2	2	7	7	9	9	3	0	7	4	2	2	13	2	3	3	3	13	5	0	1	8	2	4	5	1	3	0	2	8	5	18	10	4	5	5	3	3	6	1	1	1	2	3	4	2	4	6	5	2	3	11	7	2	8	1	4	1	3	4	3	15	5	7	3	1	5	5	8	1	12	9	5	6	5	6	7	4	1	14	5	4	2	3	7	2	0	2	6	2	1	6	4	2	27	4	1	3	6	0	4	0	6
CATAACTTTTACTATGTATTTATAC	2	13	1	6	3	5	11	4	1	0	0	38	1	6	0	2	10	2	3	1	2	5	2	1	14	3	0	3	5	2	3	7	5	6	7	42	0	4	5	2	0	4	2	17	2	0	2	5	1	1	6	1	2	3	0	1	2	6	5	3	1	1	0	3	1	0	3	5	1	7	0	2	1	9	1	0	1	5	0	2	4	2	0	0	6	6	6	4	1	0	2	2	1	2	3	4	4	4	3	6	2	3	1	1	1	5	3	9	5	1	0	0	2	6	10	3	0	0	2	3	7	5	27	3	1	6	1	0	0	0	1	3	3	2	4	3	1	6	3	2	1	4	3	1	2	5	5	3	2	0	14	4	7	3	2	6	1	2	1	4	4	3	0	0	2	3	3	9	4	2	9	4	0	1	1	0	6	8	10	3	5	0	5	3	0	0	0	4	1	6	8	5	3	2	9	8	3	11	4	7	6	4	0	2	10	9	0	4	6	1	3	5	4	2	0	0	5	4	4	2	7	0	10	2	5	3	2	4	6	2	0	2	3	2	2	0	2	11	2	6	8	7	8	4	4	5	1	1	0	4	4	9	2	2	0	1	2	6	0	1	10	1	2	1	1	1	6	5	0
AGAGTTAGTGCTTCATTAAGAGTCC	3	17	8	0	3	10	0	0	7	0	0	67	4	10	10	5	4	3	0	3	5	8	4	0	27	16	0	7	0	2	2	3	5	2	4	33	6	4	6	5	0	5	7	0	13	5	8	4	3	6	3	0	1	5	8	3	9	7	2	0	4	4	0	3	2	2	3	4	6	1	1	0	4	2	2	6	0	0	4	3	1	5	1	9	3	13	2	2	2	2	4	11	6	6	2	12	3	9	6	0	8	3	5	6	3	0	1	18	5	10	1	1	7	8	0	9	0	3	2	2	5	13	0	0	0	0	3	0	0	0	0	0	3	0	3	0	0	6	0	0	0	2	0	0	6	0	3	5	2	2	9	3	1	0	4	4	6	4	3	5	10	1	0	0	0	8	2	9	4	0	15	8	2	1	6	0	5	4	1	5	4	0	4	5	0	0	3	5	0	1	5	14	0	3	2	5	12	11	1	6	7	3	1	4	3	5	8	4	5	5	5	5	7	3	0	2	2	12	6	2	2	0	3	1	0	3	12	6	11	0	0	0	3	0	6	1	0	0	0	4	9	5	9	3	6	8	5	5	1	0	1	1	3	2	2	0	6	10	3	4	25	1	4	0	2	2	11	4	0
AGTTTGAGTGTTTTCTTGTTTTGTA	9	14	2	7	8	4	9	22	1	0	3	51	2	2	0	4	7	0	10	0	9	8	4	4	17	2	1	0	11	6	1	1	3	6	2	25	4	8	4	2	0	10	0	15	3	0	12	4	3	7	1	5	0	4	2	2	3	6	8	3	7	2	3	0	1	8	4	1	5	2	1	2	2	5	1	0	5	2	2	6	2	7	1	2	5	6	1	2	1	3	5	4	3	5	1	4	5	3	6	8	2	7	7	4	8	0	3	12	2	7	0	1	0	0	2	3	4	5	3	4	7	9	17	3	5	6	2	3	4	3	2	3	9	5	2	1	7	4	2	2	0	6	6	4	0	14	6	4	3	0	0	0	2	2	6	6	5	5	2	3	2	0	4	6	4	7	6	5	5	7	16	5	2	5	3	0	0	3	10	9	2	4	1	5	4	0	1	2	7	8	1	0	5	3	6	4	6	9	4	4	2	3	0	0	2	1	5	2	0	1	5	1	9	2	0	1	5	16	3	4	7	3	7	5	2	3	0	11	4	7	2	0	11	1	13	1	2	2	2	1	10	3	15	4	0	8	2	2	3	1	2	0	0	8	2	4	0	0	0	3	26	0	5	2	2	0	8	2	1
ACCCCACTAGGCCATGTCCTTCTGC	0	27	3	7	6	0	7	4	15	0	1	64	7	0	0	0	0	14	9	6	7	12	9	6	11	5	2	1	3	0	5	3	8	6	5	0	0	0	6	3	0	6	4	7	10	7	17	0	1	7	10	3	2	2	2	7	1	0	5	2	3	2	0	0	1	2	3	0	0	2	2	2	4	0	1	3	0	4	0	10	5	0	0	9	7	0	0	2	0	0	2	4	0	0	2	4	0	0	4	0	6	2	0	1	8	10	0	0	0	0	0	0	3	3	8	7	0	4	5	9	0	7	0	10	0	0	3	0	1	1	2	6	8	5	6	6	0	2	5	1	0	0	4	0	5	15	12	2	7	8	7	8	3	0	13	3	0	0	8	6	2	0	7	7	5	0	2	7	0	0	10	4	0	1	4	0	11	0	4	0	0	0	9	8	4	0	0	2	0	9	12	10	0	0	5	2	14	11	0	3	0	0	0	4	5	0	15	7	7	9	0	0	3	0	6	7	2	11	9	3	9	0	1	2	3	4	1	0	4	0	2	2	5	6	4	5	0	0	3	6	0	2	15	5	3	2	5	1	0	0	0	0	0	0	2	2	0	5	2	4	0	5	4	9	2	3	7	2	0
GCCCTTGCTTCCCATGACGTTGACA	3	9	8	0	3	1	0	5	0	1	2	28	3	0	0	0	3	4	0	5	0	10	3	8	19	4	2	2	4	0	0	5	4	0	3	52	0	1	2	1	1	9	0	8	7	1	3	3	4	8	3	2	3	2	10	4	0	0	0	0	3	2	0	5	0	3	2	0	0	0	1	5	7	1	3	4	0	6	3	5	7	2	3	7	6	5	7	11	0	1	4	12	7	3	0	9	2	2	4	7	0	16	4	2	5	11	7	21	7	3	2	8	1	0	5	6	1	0	13	6	0	5	18	0	3	3	1	0	1	2	0	0	1	8	2	1	1	6	5	0	7	2	0	2	4	10	3	0	2	6	8	4	8	3	4	6	8	5	2	5	9	3	4	5	2	5	0	6	0	2	18	6	5	3	4	6	3	0	3	2	4	1	3	8	4	0	1	8	6	6	5	5	7	1	3	3	8	19	2	12	4	0	0	8	6	2	5	6	6	5	2	4	3	6	6	2	0	8	6	0	9	5	2	1	0	2	0	0	3	0	0	10	7	4	7	4	0	0	0	4	4	0	6	2	1	6	1	2	0	2	3	4	0	3	8	2	2	6	2	0	33	1	5	0	0	3	9	0	4
ATGAATAATGTCCCAACATTTTCAA	0	8	3	5	1	5	7	6	5	0	3	58	2	6	16	2	2	6	4	2	7	8	3	0	12	5	0	2	3	3	3	3	5	0	1	38	1	1	4	3	3	3	5	11	9	2	5	7	3	2	4	4	0	1	4	1	2	11	5	3	4	3	3	3	6	3	3	2	4	4	2	1	2	3	3	4	6	2	0	9	3	2	3	3	2	6	1	2	2	2	1	10	8	4	0	2	5	7	3	2	3	4	0	1	1	5	6	20	11	3	0	2	4	6	2	2	1	2	1	2	9	5	17	4	3	6	2	7	4	2	3	5	9	8	2	5	4	3	0	1	2	2	3	7	1	15	3	4	1	2	4	4	4	1	8	3	0	2	6	2	1	0	6	5	7	1	5	3	5	5	9	1	3	6	1	2	6	8	9	3	4	0	0	1	0	0	3	5	2	16	2	3	2	1	1	6	7	6	3	2	9	2	1	10	8	2	3	14	6	2	10	4	3	0	1	0	5	11	3	2	13	5	1	2	1	4	11	11	1	8	2	0	4	0	6	3	4	0	2	0	9	1	11	6	0	9	1	3	0	1	1	2	2	1	0	2	4	11	3	4	17	0	1	1	7	2	5	1	2
GGTATACAAAGTTGAGCAAGTGCGA	2	13	5	3	3	4	13	6	4	0	3	44	3	6	3	5	8	1	4	2	4	4	1	0	19	5	0	4	6	7	1	3	12	6	3	26	5	11	6	2	5	6	5	10	4	1	3	2	2	7	8	8	4	1	3	5	4	4	2	2	4	3	6	2	3	2	3	3	4	2	2	7	2	1	2	4	4	2	1	9	4	2	2	1	6	3	5	2	3	4	4	3	1	3	4	7	0	7	1	5	5	3	5	0	2	5	6	9	2	0	3	0	3	4	7	8	2	1	6	5	4	11	25	7	0	8	2	10	2	4	5	11	6	4	1	6	3	0	1	2	6	5	0	5	3	7	0	11	3	1	8	6	0	6	11	0	2	2	2	0	3	0	2	3	6	3	6	4	5	2	7	6	4	0	1	2	3	8	4	0	6	2	9	7	0	0	5	3	2	12	2	1	1	5	3	0	2	18	10	7	9	2	8	8	3	9	2	3	2	0	1	6	1	8	3	4	7	17	3	2	12	1	3	1	1	1	4	0	4	2	4	2	4	5	4	4	1	5	4	4	4	2	13	6	4	3	1	0	4	2	8	5	0	2	4	3	6	8	2	2	23	2	0	2	2	4	7	5	1
AACGAAAGTGAGAGAAGTCATCAAG	0	6	7	6	4	5	10	7	5	0	6	63	4	5	6	3	16	0	3	0	13	3	3	5	31	11	0	5	9	9	7	3	5	10	1	34	3	2	5	0	0	9	2	12	8	10	2	4	7	5	8	3	0	3	6	3	1	7	5	3	11	7	3	2	3	10	4	5	2	3	1	0	2	6	4	4	0	3	0	5	6	6	9	10	5	7	0	10	0	5	3	15	9	2	7	5	4	1	2	3	8	8	3	10	4	9	3	14	3	8	0	1	9	6	7	5	2	6	7	1	8	9	13	3	3	5	7	8	1	2	7	6	2	1	3	5	4	1	0	0	3	2	4	8	0	15	0	3	7	2	21	2	8	3	2	2	2	5	4	5	4	2	3	2	9	5	1	1	6	1	15	2	9	7	7	6	6	8	5	3	5	2	4	12	8	0	0	4	5	1	9	3	0	0	11	2	6	17	4	3	1	0	0	13	6	7	3	2	12	3	1	5	5	5	5	1	6	13	9	8	16	5	1	4	8	6	8	2	6	4	6	4	5	11	2	1	9	4	6	12	4	0	13	8	4	6	6	12	0	5	4	6	2	6	13	7	3	5	5	7	20	0	4	9	4	3	5	2	3
CCTAAGATCATAACAGTGGGACGAC	1	13	2	5	4	3	0	8	3	1	1	34	6	2	5	0	3	0	0	2	7	2	7	2	14	6	0	2	6	0	0	2	6	0	1	25	10	3	2	1	2	0	1	0	0	0	8	0	2	0	4	0	3	2	6	3	3	6	3	3	6	2	3	1	5	1	3	5	1	3	0	1	2	0	1	1	3	10	0	7	4	2	0	0	4	15	2	4	0	2	3	8	6	1	4	5	4	0	2	0	1	5	0	0	3	4	6	11	1	4	0	1	1	0	1	3	0	2	2	16	2	9	0	0	4	1	0	0	4	1	4	8	0	3	0	0	4	4	3	2	3	5	7	1	3	14	0	1	0	2	17	0	3	2	6	3	4	4	3	2	2	0	1	6	1	1	6	5	2	1	10	7	2	3	4	2	1	0	0	0	1	0	2	0	0	0	4	0	0	1	7	1	1	0	3	3	4	0	0	0	2	0	0	0	0	0	0	0	7	2	5	0	0	3	3	1	3	16	5	0	10	3	5	2	3	2	1	4	3	0	2	5	2	3	0	1	10	6	4	2	2	2	17	5	7	8	2	0	0	6	3	3	0	3	2	0	0	3	5	2	21	4	0	0	0	5	2	3	0
GTATTCTTCAAAAAATGAGTCAGCA	3	10	11	5	4	1	10	7	14	0	2	44	4	2	3	3	7	7	1	3	3	5	4	4	15	1	0	8	4	1	2	1	2	2	0	28	1	3	2	1	2	1	2	6	8	1	13	8	0	5	6	2	1	2	1	7	2	3	0	0	7	4	5	2	2	5	6	2	5	0	0	3	3	4	0	2	6	3	2	6	2	4	0	2	3	7	1	4	3	3	5	2	1	4	5	5	4	1	6	3	4	5	5	2	2	2	1	6	3	1	2	0	0	7	0	6	2	2	0	3	3	1	25	0	3	3	6	1	8	3	6	7	2	3	0	6	0	3	3	4	4	4	7	2	3	11	5	1	5	3	7	2	2	4	4	3	4	3	0	0	1	1	6	3	9	2	10	5	4	2	11	5	3	3	1	0	3	5	11	15	5	0	2	5	0	0	3	4	3	3	4	4	0	1	2	4	9	9	2	5	3	5	0	7	2	7	1	3	7	5	4	6	5	0	1	4	3	14	3	2	8	0	3	4	4	2	2	3	4	3	1	2	2	1	4	7	12	13	7	5	8	4	19	3	1	9	4	3	0	3	2	1	0	2	1	1	4	7	0	7	25	3	1	5	2	2	3	4	1
GGTCTCAATCTGATTTAGACACCCA	5	12	0	2	12	0	13	7	1	0	3	31	2	1	0	6	2	4	3	4	4	2	1	1	3	0	0	0	2	2	1	6	0	1	2	34	1	2	5	3	5	0	4	11	5	0	0	4	1	12	2	0	0	0	2	1	1	8	7	5	2	2	0	3	1	1	3	1	0	1	3	8	6	1	0	4	4	4	1	2	0	0	1	2	0	9	2	5	3	0	5	6	4	0	3	6	7	4	1	3	5	0	0	0	2	3	0	2	0	2	0	7	0	3	0	2	0	5	7	0	6	6	30	3	3	0	0	1	1	2	3	3	2	4	1	8	0	3	3	3	0	0	0	3	5	10	0	5	2	0	4	4	2	2	6	8	4	10	3	0	1	0	0	3	0	1	3	4	2	0	0	2	4	7	9	3	0	12	0	5	6	0	0	10	0	0	0	0	1	6	5	0	4	1	0	4	6	33	18	10	6	3	1	9	4	0	2	6	0	4	2	2	4	0	3	8	5	11	1	3	0	8	3	1	7	2	3	5	4	2	4	3	2	0	3	0	5	5	2	0	0	5	13	6	6	6	0	6	0	0	9	0	0	0	0	2	1	0	3	7	12	0	1	2	2	6	4	0	5
ATGCCAAGGCGCAACTTAAGCTGAG	2	19	1	2	3	0	6	9	5	0	4	61	10	8	6	3	5	8	7	2	6	1	2	6	21	10	0	2	9	2	2	4	8	11	2	36	2	4	3	1	0	2	4	7	14	1	3	2	5	7	16	2	2	0	2	1	8	10	3	6	9	3	4	0	6	7	7	0	2	2	1	3	9	1	1	0	3	0	9	6	0	3	2	0	0	12	1	0	0	4	0	2	2	0	2	6	0	0	3	12	5	8	4	6	2	3	2	17	7	5	1	0	2	3	4	4	1	0	0	8	3	3	40	2	0	6	0	3	2	1	6	6	13	8	4	5	1	7	7	4	0	2	8	0	1	9	0	2	3	2	9	0	3	2	7	6	5	7	4	6	1	2	0	3	3	0	3	2	7	1	10	9	2	3	9	0	7	1	9	15	12	2	1	4	0	0	0	3	0	3	4	0	1	0	5	9	3	9	6	3	4	4	5	3	2	6	2	3	3	3	9	1	1	1	2	0	4	16	11	6	12	2	13	2	3	2	1	6	6	2	4	0	5	0	6	4	7	4	0	3	8	0	27	7	5	0	0	7	0	2	3	4	1	9	1	4	6	4	5	1	19	5	2	0	3	2	5	2	0
CAAAAATTTCATTAGCTTCGACAAG	2	14	9	0	6	7	9	8	10	2	1	52	8	2	3	3	3	7	7	5	5	3	4	6	21	10	0	2	3	3	1	6	5	5	0	36	1	3	6	4	2	5	3	2	12	3	8	6	1	2	2	6	1	0	9	11	5	2	5	9	8	7	0	2	0	9	7	3	1	4	0	4	1	1	0	4	7	4	2	8	3	0	0	0	9	8	4	3	1	0	1	18	10	5	2	6	5	4	3	4	2	11	2	2	2	6	2	14	5	4	0	4	3	3	1	3	5	4	10	1	4	9	22	2	3	0	1	6	6	4	7	3	4	3	2	2	3	2	3	1	5	1	3	4	2	8	9	4	2	5	10	6	6	2	1	4	13	3	7	1	2	1	3	2	4	5	3	7	2	0	6	3	5	3	2	3	3	1	7	6	3	0	2	7	3	0	3	2	3	9	4	4	4	2	3	8	6	8	2	5	3	3	1	3	4	3	4	3	4	1	3	9	5	7	4	5	11	19	3	2	7	5	3	2	2	1	1	5	5	3	0	0	9	2	7	0	3	2	1	5	7	3	10	5	5	3	0	5	4	2	4	4	0	1	3	9	8	3	1	1	28	3	9	4	4	5	6	0	9
TGAGCAAGAGAAAAAGCTATTTACA	0	13	1	5	4	4	7	11	3	1	3	44	3	0	3	4	1	8	7	8	1	5	4	1	12	3	0	3	2	2	4	12	5	1	3	25	9	5	1	1	5	6	1	4	13	0	10	4	3	3	0	1	1	5	3	3	1	2	1	0	7	1	1	2	1	5	6	2	1	0	2	1	0	1	2	6	7	1	3	5	3	2	2	3	2	2	4	1	4	1	12	8	6	5	3	7	4	3	5	5	3	5	3	2	1	1	1	13	6	4	1	7	1	3	4	6	1	0	3	0	2	6	30	12	3	4	1	3	1	1	5	5	7	4	1	3	3	5	2	2	5	6	5	4	3	9	4	0	1	3	8	2	1	1	6	4	5	5	6	2	2	0	0	3	4	5	3	7	3	0	18	7	3	3	10	6	3	8	5	4	0	2	1	2	0	0	1	2	1	8	6	10	1	2	11	3	5	21	2	17	2	0	1	5	2	8	10	1	2	2	4	3	5	3	13	2	6	12	1	5	7	11	2	2	2	2	1	2	7	3	6	2	1	4	1	2	5	6	0	4	9	2	9	10	2	4	2	1	2	6	3	2	0	0	9	4	8	7	3	4	27	5	2	1	2	1	0	5	0
TAATGGAAGCACTGATCAGGCTCCA	0	14	8	9	4	1	11	6	5	0	1	48	3	5	2	3	11	5	7	4	1	5	0	0	18	7	0	6	2	0	1	2	6	2	1	31	4	2	1	1	0	5	9	3	3	7	7	1	0	7	2	4	6	0	6	1	5	4	2	1	7	5	5	5	1	4	6	6	5	1	1	1	2	4	0	5	0	2	2	4	1	1	0	2	9	7	1	2	2	2	1	5	5	2	2	0	4	6	3	6	4	9	8	6	2	7	4	9	3	1	2	3	1	4	0	0	3	6	1	4	4	5	30	2	1	6	0	6	4	1	9	1	2	4	1	0	1	6	1	1	1	3	7	2	3	11	4	0	4	2	4	3	5	0	4	7	8	1	2	0	0	2	1	2	1	5	6	1	5	2	10	8	5	0	8	3	0	4	8	2	5	3	1	3	0	0	6	3	7	5	8	10	5	3	2	12	8	16	9	2	3	6	8	4	2	4	9	3	4	1	3	2	4	3	1	5	5	14	5	1	10	1	5	1	0	0	2	5	0	5	1	5	6	2	2	0	3	3	2	5	8	4	8	1	1	4	2	4	1	4	3	4	3	3	1	0	2	7	10	2	26	0	9	2	1	0	1	3	0
GGTTCTTCAAAATCCAAAGAGAGGA	3	9	5	2	3	1	10	19	7	0	4	42	1	3	1	6	5	11	4	2	4	3	2	4	26	14	2	0	6	3	3	0	5	2	2	30	1	6	1	0	0	7	1	3	8	9	6	3	0	0	5	9	0	4	2	3	4	5	3	6	5	4	1	4	5	8	7	2	0	4	0	1	5	0	3	2	2	1	8	11	0	5	1	5	1	7	0	1	2	9	3	6	3	7	8	6	7	1	3	7	3	6	4	0	3	5	2	13	6	3	0	4	1	6	1	4	1	2	0	3	9	6	17	4	1	1	6	13	1	5	5	5	3	2	8	1	4	7	0	0	2	0	0	0	5	14	7	2	2	0	5	1	3	2	5	0	6	2	4	2	0	8	3	2	3	5	2	0	6	3	7	0	5	2	6	0	2	3	11	0	12	1	5	6	3	0	0	8	1	5	6	1	4	1	0	4	2	10	3	2	1	8	0	5	3	5	0	5	6	3	2	9	3	4	4	0	4	0	9	5	8	5	5	0	4	3	3	4	2	2	4	2	5	1	6	1	6	4	4	7	3	5	10	6	1	5	4	5	3	6	6	7	1	4	0	2	4	8	0	2	23	1	7	8	3	1	0	0	1
CCACTTCATCACTTCTTTTCGTTAC	2	9	3	4	7	10	3	0	8	1	3	36	3	2	2	8	5	2	3	6	3	0	2	3	21	8	1	4	7	3	8	1	5	3	2	34	2	1	4	0	6	1	8	3	8	4	3	4	0	9	6	0	2	3	4	2	0	0	3	7	4	1	5	0	5	6	2	4	12	0	0	4	3	2	3	12	0	2	0	2	4	0	5	3	5	10	3	4	0	0	2	11	2	0	1	6	6	1	4	0	1	14	3	0	4	0	0	12	3	9	0	4	0	9	5	10	7	0	1	2	0	6	25	4	0	8	1	0	0	0	2	3	3	2	0	5	3	6	0	1	2	3	6	9	1	16	4	0	3	2	14	4	5	0	6	0	3	2	2	1	4	0	0	0	3	1	2	0	4	6	9	3	3	2	0	0	4	1	6	10	6	1	3	0	0	0	5	1	0	4	2	0	0	0	1	4	3	2	0	1	4	2	0	0	6	2	0	0	8	2	2	2	6	6	4	0	11	12	7	2	7	0	1	3	0	0	0	16	4	5	0	5	0	2	4	0	0	0	1	2	14	2	0	10	2	7	4	4	0	1	5	6	0	2	2	5	6	11	3	7	12	3	2	1	4	4	4	0	0
AAAAATCAGTCGAAGGGTCACAGGT	5	18	2	6	4	5	8	9	7	4	0	65	5	3	10	7	2	6	3	3	8	2	14	0	13	5	1	2	3	5	2	2	7	4	6	38	4	4	0	0	0	6	11	7	5	2	3	3	0	3	9	5	0	3	3	0	3	7	4	8	8	6	1	6	1	6	3	0	5	2	0	1	6	4	3	3	5	8	1	5	5	3	0	5	6	5	4	6	4	1	12	2	2	5	0	5	2	7	1	3	6	15	5	1	3	4	3	8	3	2	0	4	4	2	2	2	0	9	5	9	6	10	28	5	5	4	2	11	1	1	4	6	5	1	3	2	3	2	9	3	1	11	3	2	3	12	6	4	4	2	0	4	2	11	7	1	8	2	5	5	0	1	1	6	8	7	3	0	3	2	12	4	3	2	4	5	5	1	8	6	4	0	8	10	5	0	0	5	4	5	4	2	12	2	1	5	1	25	10	13	6	2	2	14	7	5	5	1	2	4	0	10	7	4	0	1	4	10	4	4	10	5	2	1	2	5	3	5	6	3	2	3	3	1	2	0	7	1	3	9	7	2	14	8	11	0	4	2	1	0	1	11	0	2	4	2	10	2	0	3	0	3	0	0	2	1	5	2	3
CACCTGGGCTTTATTTTTGAGTGAC	0	20	6	5	5	1	11	14	0	0	4	42	3	7	3	1	9	6	7	0	4	0	2	2	33	4	2	2	7	5	2	7	2	3	3	22	3	1	3	1	4	5	2	10	2	6	5	0	0	5	7	0	0	6	2	0	6	0	0	0	4	0	1	8	2	9	5	8	3	5	0	1	0	4	0	0	0	1	1	0	0	0	0	0	4	0	0	7	1	0	0	5	5	3	2	0	0	1	0	7	0	1	1	0	6	5	2	6	2	0	0	2	0	3	4	3	0	0	6	2	6	0	31	6	0	2	0	0	2	2	6	4	0	3	1	0	4	2	7	0	0	0	4	2	2	11	5	0	2	0	11	0	0	1	6	4	7	2	1	3	3	0	6	1	7	2	2	0	0	6	0	3	0	2	3	7	2	4	5	11	0	5	0	0	0	0	5	0	2	3	5	0	0	0	0	5	6	16	10	0	2	2	0	0	4	1	5	0	0	0	2	0	0	0	3	3	4	13	1	0	1	3	6	1	0	3	1	2	12	2	6	0	0	2	1	2	1	4	1	3	13	6	0	0	3	7	0	8	0	0	0	6	2	3	1	2	2	14	4	5	24	1	7	3	3	2	1	4	1
GGAATTCTGCATCCTGTTATTTTGA	3	16	1	8	2	11	2	14	9	0	1	68	7	2	2	4	3	25	3	4	5	8	3	4	14	7	1	4	2	4	4	5	4	9	2	14	2	8	6	3	4	9	4	3	7	3	3	5	3	4	5	3	2	6	5	4	7	6	1	5	12	3	1	3	0	3	4	5	5	1	4	1	2	2	3	6	1	4	1	1	4	4	1	8	4	8	2	0	0	6	3	7	0	0	4	4	8	0	5	6	6	6	2	1	3	10	2	6	3	1	0	2	8	9	3	4	5	4	5	2	5	5	19	2	4	4	1	3	9	2	4	7	4	2	3	3	0	2	9	5	3	3	3	4	3	15	9	4	3	1	4	6	4	0	4	11	3	3	0	6	0	2	2	3	3	3	9	9	3	5	8	7	4	3	1	3	4	8	5	2	3	1	3	8	2	0	3	5	1	4	7	4	5	7	13	11	7	13	6	4	4	0	3	0	5	6	9	2	2	2	7	4	5	1	3	1	6	9	5	4	13	4	5	1	1	1	4	19	6	5	0	0	5	4	3	2	2	5	4	2	5	4	11	7	1	5	2	11	1	4	7	1	2	4	2	3	8	7	2	3	29	1	6	1	5	1	4	3	7
ATTAGAGGACTGGGCAAGGTTAAGG	2	16	3	9	3	4	11	6	9	1	2	56	3	4	8	4	12	6	3	2	5	2	5	5	18	6	0	0	10	5	0	2	5	7	0	42	2	1	0	0	2	6	2	3	10	0	10	3	0	3	2	3	2	0	3	1	5	7	8	3	6	4	0	7	2	3	2	0	6	4	5	3	2	3	1	0	2	2	2	6	8	4	6	8	5	5	2	2	5	2	7	7	7	8	0	4	5	4	1	7	1	6	4	1	7	1	3	10	6	0	1	4	1	3	4	13	2	2	3	3	2	10	18	3	7	0	6	5	1	1	4	7	3	1	2	5	2	4	5	2	2	10	3	1	3	15	6	2	12	0	20	3	2	0	2	6	4	2	5	1	3	2	2	0	0	1	9	13	2	2	16	2	9	4	6	1	2	9	8	10	2	3	2	9	4	0	1	15	3	3	10	5	2	6	0	5	4	33	9	11	13	5	4	1	4	6	0	10	6	3	3	13	2	6	7	0	7	11	5	3	15	0	6	3	0	4	3	5	4	6	0	4	2	5	5	0	7	4	1	2	12	4	11	8	7	4	5	9	3	1	3	0	4	8	1	3	8	3	2	8	34	1	4	4	3	5	2	5	4
AACGGATTCGTAATAATTTTGCACG	1	6	1	0	2	0	7	5	8	0	1	36	4	0	0	0	8	6	8	5	0	3	1	1	10	2	0	2	1	0	4	0	5	0	1	30	0	0	5	2	4	6	3	18	8	0	0	2	0	6	0	2	0	2	0	5	4	0	0	0	2	2	0	4	0	0	1	5	8	5	1	0	1	4	0	0	0	0	2	5	2	0	1	0	1	14	1	4	0	1	6	8	6	0	0	0	0	9	2	0	3	0	1	0	2	2	5	11	4	0	2	0	2	0	0	0	5	5	4	3	0	0	37	0	0	3	0	2	0	0	0	0	3	0	0	0	2	0	2	0	0	7	1	10	3	15	6	0	2	3	19	7	9	9	0	2	0	0	2	0	0	0	1	3	0	1	4	11	0	2	0	4	2	6	3	3	0	6	10	3	4	3	3	0	0	0	5	0	4	2	4	0	3	2	2	1	3	5	0	3	4	3	2	0	0	0	0	0	6	2	4	2	7	3	1	0	1	14	5	1	8	0	6	0	1	2	4	3	2	2	0	0	0	2	12	0	13	10	7	0	7	0	0	3	1	4	4	1	1	2	6	6	0	3	0	5	4	6	7	2	0	3	4	3	1	1	4	3	0
GTAACACCCGTCCACTCCCGGACCA	7	8	3	0	10	11	2	6	6	2	6	93	19	5	7	9	5	4	2	11	8	5	14	0	26	14	0	7	5	2	4	0	1	4	4	33	3	5	6	6	2	10	7	8	3	6	0	0	1	6	4	2	2	2	2	10	8	11	7	3	18	12	7	5	1	4	10	7	0	8	3	6	4	2	7	4	4	3	2	7	10	7	2	8	3	6	0	4	3	3	9	4	2	6	7	2	7	3	3	4	11	6	2	2	0	3	4	15	7	3	0	2	3	10	9	2	6	13	11	16	9	6	37	5	3	0	1	1	2	9	6	13	13	8	12	3	0	4	2	8	5	12	3	7	4	18	9	3	2	7	28	0	9	1	9	3	10	4	3	4	2	2	8	6	6	0	4	7	8	1	11	9	2	4	4	0	9	0	0	11	10	1	2	19	6	0	0	9	8	10	4	2	5	10	14	4	3	32	11	11	2	1	0	2	4	6	3	12	10	5	5	0	1	7	8	3	6	20	8	4	7	4	9	4	9	9	8	5	7	8	13	1	1	5	9	0	2	17	6	6	13	2	7	9	1	8	8	16	4	6	6	5	2	5	7	5	4	4	7	4	74	0	6	4	5	4	6	3	6
GCTAAGGTTCACCCAGAAGGCCTCC	4	12	4	10	3	4	5	5	8	2	0	45	2	0	0	3	7	7	3	3	0	12	4	0	9	4	0	0	5	4	3	1	4	8	3	33	3	8	1	1	3	6	4	6	2	5	4	3	2	5	3	5	3	3	5	2	5	6	1	4	0	0	2	2	2	0	6	5	0	3	2	5	7	0	0	5	0	10	7	4	6	7	2	4	4	10	4	7	0	1	5	7	2	2	0	1	8	4	1	9	3	4	4	4	3	4	0	8	5	2	3	0	7	6	2	4	2	0	5	5	5	8	14	3	6	4	4	6	3	2	5	4	4	2	3	1	10	6	0	1	0	7	7	4	0	18	4	2	2	1	5	4	1	7	8	2	5	5	4	1	4	2	0	4	4	7	3	7	4	1	25	4	9	1	2	2	7	6	2	12	10	0	2	4	2	0	3	0	2	3	7	1	2	5	2	4	3	16	6	7	3	0	1	3	5	1	3	11	6	2	3	9	4	9	2	7	4	11	5	3	4	1	0	2	12	0	10	7	3	5	5	2	3	0	3	0	6	7	5	1	7	4	13	5	3	2	8	9	2	4	6	4	5	3	1	4	7	6	6	8	29	4	2	1	4	3	8	2	4
GCTTTGAACAAAGTGACCATCAAGA	2	9	4	10	3	0	11	7	5	1	10	86	13	6	8	4	11	7	1	4	9	8	15	0	39	10	2	14	12	3	3	3	0	3	5	37	9	5	6	1	6	0	0	8	5	4	6	3	0	4	10	17	2	4	6	7	2	6	3	8	11	5	0	4	0	1	7	2	3	8	0	4	2	1	5	0	7	8	2	5	3	2	3	5	3	8	2	2	1	3	1	8	8	5	9	9	2	4	0	6	8	10	1	1	4	9	4	20	11	2	0	2	4	8	3	1	2	4	3	0	16	10	26	4	3	2	1	1	6	2	13	5	7	6	5	1	1	8	0	2	1	6	0	9	2	16	5	0	9	4	1	7	2	5	12	5	16	10	2	3	4	4	1	13	0	4	5	5	9	1	17	3	2	6	7	6	0	8	2	10	7	1	1	5	2	0	5	7	4	3	7	0	7	3	0	2	4	9	4	2	6	4	0	5	0	5	7	5	6	2	1	4	8	9	2	1	5	4	7	2	4	12	4	1	1	10	2	5	4	2	0	2	5	2	4	2	4	13	8	1	11	2	13	5	3	4	3	8	2	9	5	3	2	3	4	5	4	3	4	1	28	2	6	3	8	4	3	6	2
ATCATTTGGATAGAAGAAGCTGAAA	0	17	8	14	3	0	2	14	2	0	0	40	5	5	0	1	8	5	1	1	7	1	4	2	8	2	0	4	1	1	5	3	3	5	1	24	2	4	5	0	5	3	3	11	12	4	6	2	6	1	2	0	0	0	0	0	2	4	0	0	10	6	5	4	1	9	5	3	8	1	2	4	3	1	4	3	8	3	0	9	5	1	4	0	12	11	2	0	8	0	2	9	2	3	0	7	2	5	0	3	1	7	1	2	2	4	3	6	2	1	0	0	2	8	4	6	0	0	2	8	2	1	29	2	0	2	0	2	2	1	2	4	3	1	2	5	4	5	2	0	1	7	2	0	5	7	6	0	3	0	9	4	0	1	3	0	2	12	1	1	0	0	3	1	1	4	4	8	4	4	0	0	3	4	8	0	2	9	6	2	12	0	2	6	2	0	3	0	2	7	4	9	1	1	1	9	5	13	1	4	2	6	1	3	2	5	1	4	3	5	2	3	5	1	4	1	1	13	5	5	10	6	0	0	2	0	8	6	4	0	7	2	5	0	4	2	5	6	2	4	9	1	5	2	4	5	2	5	2	4	4	3	0	3	2	0	2	8	1	1	16	4	7	0	4	0	9	1	0
AGGAAATACAGAAGATCTAAAGTTC	4	12	3	3	2	5	9	6	9	0	1	60	2	9	3	9	9	5	4	3	9	5	0	6	11	1	0	1	4	6	1	3	2	4	2	39	3	0	1	0	1	3	2	8	12	1	5	3	3	3	4	8	1	1	7	5	2	0	4	4	4	3	2	2	1	4	3	4	6	6	0	7	2	1	2	7	4	3	2	11	5	2	2	1	8	19	5	4	4	8	3	13	8	3	4	2	3	1	3	3	7	4	3	0	3	6	6	16	4	4	0	0	4	5	4	0	1	2	2	9	5	11	26	3	1	2	2	5	1	0	6	3	12	1	0	3	1	5	1	2	2	6	5	2	1	13	2	0	2	4	9	7	3	1	9	8	11	2	3	2	1	0	1	1	1	4	6	14	9	3	9	7	14	3	8	1	3	2	2	6	1	0	6	2	0	0	0	4	1	3	3	4	4	7	2	9	0	18	11	4	2	0	0	7	0	1	2	4	3	0	2	1	5	0	5	1	4	12	5	3	7	2	9	3	4	4	8	5	7	6	3	4	3	3	9	0	2	6	4	2	5	6	10	2	4	8	0	5	0	9	3	5	2	7	0	7	4	0	3	4	22	2	6	0	5	5	2	3	2
AAGATCAACCAAAGGACGAGCATAT	6	6	0	9	2	5	7	9	5	0	0	55	6	9	6	7	7	2	3	1	5	4	5	2	8	2	1	1	3	1	3	2	3	7	3	25	4	2	3	0	3	5	5	9	4	4	5	7	2	6	8	4	9	4	1	3	5	2	5	2	3	2	4	4	3	6	3	4	10	5	2	5	1	3	5	6	7	5	2	8	0	0	5	1	3	12	3	2	4	0	0	3	1	1	3	5	6	4	0	4	1	8	4	2	3	7	1	11	1	8	0	2	0	3	4	0	2	3	2	8	3	4	20	3	4	2	2	7	0	6	3	2	1	4	3	2	4	1	1	6	0	0	1	1	1	18	2	4	1	5	19	2	3	4	3	2	6	5	4	2	4	2	2	2	4	4	6	5	3	2	15	4	6	2	7	1	5	5	7	7	4	8	2	6	4	0	2	6	5	7	11	4	1	5	2	5	7	20	4	7	5	4	1	3	7	10	1	3	3	3	4	2	2	3	3	2	1	8	4	2	10	10	7	1	5	2	3	6	4	3	4	3	2	1	3	4	3	11	2	5	3	6	13	6	5	9	0	5	2	7	8	9	2	2	2	1	2	1	0	5	16	0	2	3	2	1	7	2	1
AGCAAATCGCTTCTTTGACCTGAGC	2	15	4	6	3	0	9	9	4	0	1	44	1	7	2	4	5	6	2	3	3	5	3	0	17	5	0	10	1	1	0	1	6	2	3	19	4	1	4	0	3	2	3	3	10	2	9	1	3	3	7	0	0	1	6	11	1	7	4	1	8	5	0	7	3	11	9	4	9	2	2	5	2	0	5	7	3	2	1	11	5	3	3	2	0	12	2	2	4	0	3	8	1	9	2	0	5	1	2	4	4	6	1	4	2	3	1	13	3	9	1	2	5	5	4	4	0	2	4	2	7	3	15	2	2	5	4	3	2	3	4	6	5	6	1	8	4	4	2	1	6	7	2	5	1	8	4	1	3	3	0	8	2	3	1	3	5	4	8	0	8	1	7	2	4	2	0	9	3	1	9	5	2	2	4	0	4	17	12	8	4	2	5	0	0	0	4	2	5	8	6	4	2	4	3	3	3	5	0	2	6	1	3	0	0	2	0	0	4	3	0	6	0	2	2	2	8	6	3	3	3	2	9	0	2	0	2	3	10	7	2	0	3	1	5	1	4	3	1	10	7	2	12	5	4	6	1	5	0	2	5	4	1	3	3	2	5	5	9	2	22	3	3	5	1	0	7	2	5
AACACGGACCTCCTGTTTTGCAGTA	2	12	4	15	2	4	3	7	10	0	0	46	2	6	6	4	5	2	3	5	1	5	3	4	14	7	0	3	4	1	2	1	6	2	4	35	6	2	3	2	7	2	3	3	9	2	8	4	3	13	4	5	4	6	9	6	3	8	0	4	10	1	3	1	0	1	1	4	0	1	2	2	1	1	1	5	1	3	0	11	15	1	3	0	2	8	0	4	1	2	5	5	3	3	5	9	10	5	3	1	0	2	4	1	3	4	3	14	7	3	0	0	0	2	3	4	2	3	0	2	5	19	27	4	5	5	5	6	2	1	3	6	3	2	5	15	0	3	2	2	6	7	7	1	5	12	6	0	0	6	8	3	6	4	5	4	3	4	2	5	1	1	3	4	3	5	3	2	7	4	10	6	4	9	3	2	3	6	2	3	1	0	7	6	3	0	1	8	4	0	2	3	0	0	7	3	4	13	4	4	9	5	4	7	3	5	4	4	4	2	1	1	5	3	13	1	6	12	4	3	6	2	4	0	0	5	1	4	2	5	8	5	6	2	7	2	7	6	9	1	5	5	8	4	5	3	2	10	4	12	5	4	0	5	2	5	1	3	5	4	11	0	0	0	4	1	2	0	2
ATGGTAGCCTCGGCACTTGCCATCA	0	14	5	1	1	5	6	7	5	0	0	59	6	9	7	4	4	7	6	7	5	1	1	6	26	6	0	10	6	3	6	4	6	6	2	29	7	10	2	1	5	3	3	7	3	4	3	2	1	2	7	4	3	7	5	2	8	2	3	4	2	1	2	0	0	3	5	3	8	0	0	0	1	5	6	3	3	2	0	11	7	3	3	5	2	10	5	4	3	2	6	5	0	7	4	4	10	3	6	15	4	6	3	1	3	5	3	10	2	2	3	1	0	13	5	3	7	6	6	7	4	7	24	5	3	5	4	4	0	0	3	3	7	5	1	7	5	3	4	3	2	7	4	3	3	9	8	2	5	0	5	4	10	3	10	3	4	6	7	3	2	1	4	4	9	6	5	5	1	11	9	4	3	3	5	0	3	5	5	11	2	3	5	7	2	0	3	1	2	6	6	4	5	8	1	7	8	16	6	4	7	0	2	5	5	4	3	3	5	3	3	6	2	0	10	7	4	7	6	1	6	2	6	0	1	5	0	5	3	6	7	1	3	8	4	1	3	0	0	9	10	7	10	5	1	5	2	4	0	7	5	9	0	1	0	3	4	10	0	7	30	0	0	7	3	0	3	2	4
ATATGCTACAACTTCTTAATTTGCA	1	4	3	7	1	0	8	11	5	0	0	51	4	3	4	1	3	5	9	7	6	8	1	2	15	5	0	3	2	3	1	2	0	5	3	38	7	4	2	0	2	2	4	8	3	8	0	2	0	3	2	4	2	1	7	4	0	0	2	5	3	0	2	3	1	3	6	1	4	0	0	2	0	0	3	0	5	3	5	0	1	0	0	0	6	7	1	0	0	2	0	5	3	0	0	5	4	0	0	3	2	1	1	0	4	1	6	14	6	0	2	0	0	3	3	0	5	0	0	1	2	5	26	2	0	1	0	6	3	0	8	1	2	7	2	2	0	1	2	0	2	8	2	0	0	0	0	0	0	4	6	0	3	4	4	4	4	0	0	1	0	0	1	4	1	0	2	2	6	0	11	4	0	1	3	2	8	2	5	6	9	1	1	4	1	0	1	2	1	4	6	2	5	3	1	2	3	18	6	1	3	2	5	2	3	3	4	2	4	0	1	1	2	2	6	0	2	3	4	1	2	0	2	1	2	0	0	4	1	6	3	3	3	0	4	0	6	7	3	3	5	2	8	3	2	0	0	0	1	1	4	2	0	1	1	4	1	4	8	7	18	0	2	5	2	4	0	5	0
TAGTAGTCTAAAATTCTACAATCCA	0	12	10	15	5	4	5	6	4	2	8	65	4	7	1	8	7	2	7	4	7	9	7	6	12	7	0	0	2	1	3	4	11	4	2	46	2	1	5	2	1	4	2	5	11	0	10	6	6	3	13	9	8	5	6	8	4	9	1	2	8	4	1	9	0	2	9	5	4	2	6	5	2	3	3	4	0	6	0	9	5	5	3	4	3	11	0	3	5	0	3	20	7	2	2	3	3	5	5	6	4	3	3	4	5	7	4	10	2	2	1	1	3	4	6	4	4	1	4	4	11	6	32	6	2	5	0	3	2	5	5	12	4	3	0	6	0	5	0	3	9	8	3	1	1	13	3	3	0	0	3	2	3	4	6	6	4	2	3	11	0	0	7	5	13	6	2	11	8	0	14	4	2	5	4	4	7	6	9	8	6	7	2	10	8	0	10	8	3	8	4	3	2	1	12	1	5	8	3	2	2	6	1	3	2	9	2	2	1	0	3	5	4	4	6	1	8	14	9	1	11	2	8	2	4	1	0	13	4	5	3	3	6	3	6	2	10	0	0	7	8	7	12	2	6	9	7	3	1	2	5	7	6	3	2	2	6	5	2	4	40	4	2	1	2	0	1	5	2
GAAGATGTAATCCTGGGCGCTGAAA	6	17	2	14	2	0	0	12	11	1	1	44	1	6	5	1	11	2	6	0	7	3	0	4	7	1	0	2	3	7	2	1	5	9	2	24	6	9	1	0	0	3	5	9	3	7	1	2	5	3	10	2	2	7	7	6	9	8	2	7	13	7	3	7	1	3	3	2	2	4	1	2	2	2	0	7	1	6	0	10	5	0	10	5	15	11	1	3	0	3	1	3	2	8	0	6	8	1	5	4	6	8	2	3	5	5	1	34	8	21	0	1	7	4	4	8	0	1	1	4	7	11	18	10	3	8	1	13	5	1	7	2	4	10	4	7	0	2	2	2	1	1	0	3	4	7	2	8	3	4	16	1	4	1	10	6	1	5	5	3	2	0	1	11	3	7	0	6	7	2	8	9	6	5	0	0	1	7	3	6	4	0	3	4	2	0	3	5	3	3	3	5	1	2	14	3	3	7	2	3	10	8	0	4	5	8	12	3	3	3	7	3	12	2	1	4	6	11	3	8	9	2	3	1	2	8	3	12	7	2	5	4	12	6	12	5	8	1	3	7	2	4	16	0	4	9	4	2	0	2	3	4	0	7	2	6	6	7	3	10	22	4	0	2	2	0	0	7	11
CATCTTCTTGGAACTATTTTAAGGA	0	14	2	3	3	2	4	6	4	0	1	36	5	3	2	4	6	0	2	2	4	7	1	3	18	6	0	9	1	3	8	5	1	5	4	21	2	0	3	1	1	4	1	7	1	1	5	0	8	5	3	7	1	0	3	3	5	5	0	5	7	1	0	0	3	4	5	0	0	4	1	3	3	1	6	6	0	1	0	3	6	1	0	2	6	8	2	3	2	0	6	5	5	4	6	7	7	3	3	6	3	3	4	0	2	2	3	9	5	1	0	1	0	4	2	3	6	1	1	7	6	8	14	2	5	1	0	6	1	6	1	5	5	3	0	5	5	0	3	2	2	10	4	0	1	8	1	0	2	1	3	10	1	6	6	7	4	1	4	1	0	0	0	0	3	0	3	6	4	1	8	6	4	0	5	0	3	4	4	3	4	1	4	1	0	0	4	5	3	2	0	2	1	5	4	2	4	16	9	5	2	3	3	2	1	3	3	5	1	0	4	0	3	0	1	2	3	5	4	2	6	1	4	2	0	1	2	7	3	3	2	1	4	0	5	0	3	0	3	2	3	6	18	2	4	8	0	0	1	2	5	8	0	4	1	2	1	2	3	10	15	0	1	1	1	1	9	3	0
GAATTGCGAGGTGCCATAATAAGAA	0	10	3	11	3	7	6	6	5	1	2	25	0	1	1	1	5	4	2	3	2	5	1	4	11	5	1	2	1	0	13	2	0	0	3	34	2	2	3	2	4	9	1	5	8	1	6	3	0	6	0	2	1	2	2	1	0	9	6	2	2	2	3	2	2	4	5	0	4	1	0	2	2	1	0	4	2	3	0	3	1	2	3	6	4	5	1	2	2	0	3	5	2	1	0	2	3	0	2	4	3	8	0	2	2	3	3	9	5	1	0	4	0	3	4	7	2	1	1	1	1	4	24	3	0	2	0	4	2	1	3	1	8	4	4	1	2	5	1	4	0	3	3	3	1	16	1	0	0	0	3	3	3	3	1	3	1	2	4	3	0	0	3	1	2	2	2	3	1	1	6	0	5	10	6	0	3	5	4	5	0	0	1	7	0	0	2	1	2	7	4	2	3	0	1	6	5	14	7	4	3	1	3	2	6	1	0	4	2	2	4	2	3	1	1	2	3	7	2	5	6	9	3	4	1	3	8	13	6	4	5	0	0	7	3	0	0	3	0	2	5	4	12	2	2	3	0	10	2	1	3	5	0	8	3	0	0	4	3	4	16	3	2	2	1	3	2	1	0
ATAAAACTCTAGCTTCAAGGAAGCA	5	13	1	10	1	0	7	5	9	1	1	40	1	4	2	3	12	0	3	0	2	7	4	5	16	2	0	6	2	1	2	1	8	3	6	24	7	2	3	0	1	0	4	5	9	0	5	2	2	5	5	2	2	1	4	8	5	9	3	4	1	1	0	3	2	0	3	6	2	4	3	0	2	1	0	6	3	6	6	8	1	2	0	0	4	9	7	2	2	2	2	7	6	0	2	6	3	5	1	8	0	7	0	0	4	5	5	11	3	3	0	4	4	0	1	5	3	0	2	2	3	7	30	0	0	2	0	2	0	2	6	0	4	0	4	2	0	2	1	1	2	4	3	2	4	15	0	5	5	3	7	2	2	0	7	2	1	4	3	0	0	4	0	2	2	3	6	1	1	2	11	3	10	0	0	1	6	8	7	7	4	1	0	3	1	0	1	4	4	2	3	1	2	0	10	2	2	12	3	6	4	0	3	5	2	0	1	3	5	2	9	3	7	2	1	4	4	13	4	0	11	1	1	3	2	4	1	2	1	3	6	0	3	0	4	0	2	0	4	2	3	6	11	2	4	5	0	1	4	5	7	1	0	10	1	4	3	7	5	4	15	0	7	0	4	2	8	0	1
TCTTTATCTCTCATTTCAAACTCCA	1	8	6	7	7	0	6	22	12	0	1	43	5	7	5	4	5	6	0	2	5	4	0	2	18	6	2	0	3	2	2	0	9	2	4	0	2	7	5	0	5	5	4	1	7	1	8	6	2	0	2	0	2	1	3	2	5	3	2	6	5	3	6	4	4	1	7	4	0	0	2	0	0	3	3	2	0	10	2	7	2	2	2	7	3	11	7	5	2	4	10	6	3	4	0	3	2	2	4	5	1	7	3	1	1	5	2	11	3	5	0	0	5	4	3	2	1	1	1	0	0	4	30	6	0	0	0	3	1	3	4	5	5	3	0	2	2	6	0	2	4	0	15	8	6	26	12	4	0	2	6	0	6	1	0	4	10	4	1	0	0	3	0	1	3	2	1	0	3	0	13	5	6	2	3	5	4	4	5	2	1	0	3	0	0	0	4	1	2	1	6	1	1	0	5	5	5	4	0	0	6	1	0	0	3	4	0	0	1	0	0	1	0	5	4	4	7	17	4	0	13	7	3	4	0	2	0	14	0	5	4	1	12	6	8	0	9	3	8	5	3	2	19	6	10	1	2	0	0	3	0	7	0	3	0	4	0	4	5	5	10	4	0	1	8	2	6	9	1
CCGTACAGACGATACCTGGTCAATC	0	9	4	6	3	3	6	5	3	0	3	59	6	3	10	1	3	5	12	2	5	5	3	3	9	1	1	4	3	1	1	1	5	2	6	0	4	4	1	0	2	0	3	4	5	1	3	0	0	2	6	5	0	0	0	3	6	7	3	8	6	4	2	0	4	6	5	1	1	3	0	3	3	2	1	4	3	7	1	8	6	3	3	1	6	0	0	2	1	0	3	4	4	1	4	4	4	2	3	4	7	7	2	0	5	0	5	10	4	1	0	1	0	0	0	5	2	2	7	9	6	3	21	5	7	0	3	5	2	1	5	4	4	1	6	1	0	4	1	0	0	4	5	6	0	10	7	1	1	0	7	5	3	0	5	6	5	2	3	0	0	0	0	0	1	0	0	0	3	4	20	0	5	4	3	5	1	1	3	5	0	0	0	6	3	0	0	4	1	4	2	2	0	2	2	3	2	18	7	7	2	2	3	3	6	2	2	7	6	1	7	2	4	3	0	2	5	7	0	3	9	3	1	0	1	3	0	3	8	5	0	4	0	2	6	0	4	5	7	0	7	7	9	4	3	4	3	7	1	5	5	1	2	2	0	2	8	9	2	6	26	0	5	0	2	0	6	0	4
CTGCGAAGCATTAATGCGTGCCAAC	3	13	4	8	3	11	0	17	13	0	0	55	7	5	5	2	2	9	9	2	5	5	2	7	13	4	0	7	2	8	0	0	7	5	0	56	3	5	3	0	9	2	5	13	6	6	0	1	2	1	11	6	6	1	2	8	6	0	1	5	6	4	5	8	4	3	6	3	3	3	3	1	5	2	0	0	4	4	1	6	6	1	1	0	9	9	4	2	2	2	8	3	3	0	0	4	4	2	6	3	3	10	6	1	4	9	1	8	5	0	0	6	5	2	5	4	0	1	4	5	5	9	23	9	0	3	7	2	1	0	6	2	15	9	3	0	1	4	6	5	2	7	2	3	2	16	6	6	0	0	0	5	3	4	2	10	6	6	4	3	0	12	0	1	11	3	3	7	4	1	15	4	5	2	1	0	0	2	4	9	6	4	0	2	0	0	0	0	4	3	5	1	4	2	1	9	9	12	12	0	0	3	4	0	7	2	3	3	7	1	2	2	10	3	6	3	11	11	5	1	0	1	5	0	0	2	0	0	2	3	5	0	12	1	1	4	8	15	2	11	7	1	9	7	1	6	3	7	0	0	3	1	0	7	3	5	0	4	5	10	15	3	0	0	4	2	7	3	2
AAATGGACAGATGGAGTCATGCTCC	3	13	3	19	4	5	11	15	12	1	6	49	4	3	4	4	6	6	1	4	8	4	3	3	30	8	0	15	3	3	1	3	1	9	0	22	9	12	8	3	2	1	2	10	6	3	5	1	1	6	8	1	3	5	8	9	2	2	2	4	4	1	4	4	5	3	0	5	3	4	4	6	1	8	2	2	3	9	3	10	4	2	0	5	9	10	3	7	1	4	4	7	3	4	12	4	4	2	2	4	7	3	1	3	3	15	1	13	6	5	3	0	0	6	8	7	0	3	3	0	9	6	33	7	2	1	1	2	3	1	7	6	2	6	2	3	2	7	3	2	3	6	3	3	5	13	0	4	3	5	5	8	2	4	5	3	3	6	4	2	1	0	2	3	0	2	4	7	10	3	9	1	9	3	2	5	13	10	6	4	2	1	5	4	2	0	0	6	1	4	3	4	5	0	9	4	0	17	8	4	5	2	2	2	1	2	4	2	6	3	4	0	2	2	4	1	1	12	7	4	7	3	11	2	4	3	1	10	5	4	4	4	3	5	13	0	2	14	0	10	8	5	23	4	0	14	1	5	5	2	5	5	0	2	4	8	2	6	5	4	0	4	2	2	4	3	5	1	2
ACGATTACGAATAAGTACCTGTTAC	2	5	2	6	8	7	7	19	4	0	2	60	2	3	3	7	11	5	4	2	9	4	8	2	12	1	0	2	5	0	2	8	5	5	1	27	6	4	2	1	0	3	4	15	5	3	4	3	0	8	2	3	3	1	0	3	10	9	4	2	1	1	3	2	3	6	6	2	1	2	4	5	6	4	5	4	4	2	0	2	9	3	2	5	2	9	2	2	1	0	2	4	2	4	1	4	6	3	2	13	6	9	0	0	0	2	1	23	6	16	1	5	2	5	0	7	0	3	5	5	5	5	20	9	4	6	1	3	0	1	1	0	10	3	2	0	2	8	4	2	0	4	3	2	3	7	6	5	0	6	9	4	6	1	3	8	9	1	1	1	1	0	0	2	11	7	1	9	3	4	12	1	8	1	5	1	8	15	5	4	4	3	0	5	0	0	5	2	0	4	1	6	4	0	0	6	6	16	1	10	1	1	0	7	3	2	9	4	3	1	4	0	7	3	2	4	1	10	3	2	10	0	5	0	4	12	4	6	2	3	6	1	8	1	5	2	8	12	2	2	1	2	17	5	4	4	3	4	2	3	5	2	1	2	1	8	2	3	2	2	17	3	4	3	3	0	7	1	0
AACCATCCCTGGGTCATGCTTGACT	2	11	3	11	6	9	4	4	7	0	0	57	4	9	4	2	2	6	4	1	6	9	8	5	18	4	0	1	5	7	3	6	4	7	2	33	5	2	6	4	4	3	3	8	5	1	4	3	9	9	3	5	6	4	1	1	0	8	3	2	16	6	6	3	2	5	6	2	2	1	0	2	3	3	2	6	0	7	0	6	4	1	0	3	5	3	6	3	3	4	7	6	2	0	3	9	5	4	0	2	3	10	2	2	1	2	5	13	2	4	0	5	0	6	0	3	4	3	8	13	6	3	27	6	1	0	1	4	4	0	12	9	10	2	1	7	3	5	2	2	2	4	2	1	5	14	9	5	0	1	7	0	1	0	9	5	5	5	4	0	0	0	0	2	3	4	9	1	3	1	18	3	8	1	1	1	2	13	7	10	6	4	0	8	2	0	2	1	7	5	3	10	2	3	7	7	4	11	4	1	3	8	3	3	0	4	3	0	2	4	10	1	1	2	1	4	4	13	6	4	6	8	1	3	1	2	3	1	8	2	5	2	7	2	5	1	7	5	10	7	7	1	16	8	9	3	0	6	1	1	1	11	6	3	1	2	3	6	4	4	30	4	8	1	3	3	1	5	2
TACCGGAGCACATCAGGATACCAGA	1	5	4	10	2	5	7	10	8	0	4	49	4	3	2	2	8	9	2	6	2	9	1	5	13	2	1	2	4	5	3	0	1	2	2	38	4	3	2	1	0	2	2	2	11	5	5	0	0	4	4	0	1	2	2	2	2	2	5	3	2	2	3	0	4	6	7	5	1	3	0	1	3	3	4	0	3	0	1	11	4	0	1	0	9	6	3	3	4	1	8	3	2	1	3	6	7	2	2	4	0	5	0	0	1	1	2	7	5	0	0	2	2	5	1	1	4	2	1	0	2	5	35	3	3	7	3	5	3	2	0	8	2	6	2	1	4	2	3	0	5	6	0	0	4	12	9	1	1	5	4	1	3	3	8	3	6	2	1	2	0	3	4	1	1	7	7	5	4	1	9	4	3	5	7	0	1	1	7	6	7	4	10	5	2	0	2	1	2	3	5	0	4	3	9	12	7	15	5	4	7	7	1	0	0	2	8	3	7	0	2	3	0	2	2	3	2	13	2	0	12	3	2	2	7	4	2	2	6	2	9	1	5	0	4	0	2	0	1	2	1	4	6	8	5	3	2	1	1	4	9	0	0	2	3	6	6	5	2	0	20	3	3	2	4	2	4	5	0
CACGATTAGTCGTACGATCTGAAAA	0	10	6	4	1	9	5	3	4	3	1	64	2	16	2	0	11	8	6	6	4	0	3	2	25	14	3	1	7	3	3	2	2	0	4	28	3	3	5	5	1	1	0	6	3	2	11	4	3	4	15	1	0	3	4	1	5	2	4	5	13	7	5	4	3	2	4	2	2	6	0	0	9	7	3	3	5	2	0	5	7	5	1	2	2	10	3	4	7	0	7	9	5	10	0	3	5	3	6	4	3	9	2	3	4	1	3	15	6	5	3	4	2	7	2	7	7	1	5	6	7	8	24	0	4	6	2	7	8	0	2	2	5	5	2	0	0	11	5	1	2	10	3	0	0	13	6	6	0	13	8	5	6	1	1	1	2	0	4	2	1	0	2	2	1	7	4	4	4	4	13	6	6	0	12	2	2	5	6	3	3	0	2	3	0	0	4	1	4	4	5	4	9	4	0	4	4	13	6	2	1	1	2	8	8	2	4	3	2	2	6	6	2	8	7	2	5	13	6	4	11	3	7	5	3	2	0	12	3	3	3	6	7	1	13	4	4	7	6	6	4	3	12	6	8	5	3	5	0	2	6	6	3	1	2	8	6	12	3	3	24	8	5	2	1	4	12	2	2
CTGCGCTTTCGAAAAAAAGAGAAGA	0	9	4	12	5	6	8	11	5	2	14	55	2	4	2	4	5	5	6	7	4	12	3	2	10	6	0	1	1	4	0	1	0	2	2	52	5	1	4	0	2	8	1	7	2	4	3	3	3	5	4	6	8	1	6	0	5	6	6	4	7	2	1	1	2	3	3	1	2	11	1	5	3	4	0	5	5	0	6	2	7	5	8	3	7	5	1	2	8	2	5	13	4	3	1	4	1	1	1	6	2	6	4	3	8	2	3	18	6	7	3	8	3	5	3	3	3	3	2	2	4	7	23	4	4	6	0	4	3	0	2	5	3	2	3	5	0	2	6	3	0	10	4	1	3	10	14	0	4	6	6	3	4	3	3	6	11	3	4	0	1	4	8	6	3	6	2	9	4	1	12	7	4	2	8	4	6	6	5	7	3	1	4	7	7	0	3	7	2	5	14	3	5	4	3	2	2	18	6	11	1	3	0	3	1	4	1	6	6	0	9	2	3	7	1	1	2	7	1	2	7	3	0	3	2	3	3	5	4	5	3	2	13	2	0	1	3	5	2	8	7	4	4	4	4	7	3	2	4	3	5	4	0	1	0	5	4	1	8	6	22	1	4	5	1	2	3	1	0
AATTGGGAAATGTTTCTTGCAAATC	3	9	6	0	2	5	0	9	5	1	3	73	2	4	1	10	11	10	11	4	8	2	10	5	11	3	3	0	1	5	4	0	0	1	3	25	3	1	8	1	5	0	6	11	2	5	4	3	7	5	7	10	2	0	1	5	7	3	9	10	0	0	1	0	2	6	0	3	0	2	0	0	5	1	5	2	1	3	0	1	0	1	0	6	14	3	0	4	0	1	10	1	1	1	6	9	0	2	4	2	7	13	3	0	4	7	2	6	3	0	2	1	0	11	0	1	4	3	1	1	6	8	31	0	1	0	1	1	2	7	0	0	4	5	4	6	2	0	4	2	4	5	5	6	2	6	3	6	2	0	16	2	5	3	4	4	5	5	3	1	4	0	0	8	3	2	4	6	2	6	13	11	4	3	0	2	1	8	3	9	1	1	4	1	1	0	0	3	1	11	6	1	1	0	4	6	8	8	0	0	9	1	2	8	0	4	1	1	3	5	1	4	4	1	4	4	5	0	5	5	0	6	3	4	4	12	2	10	7	6	0	2	6	0	7	0	0	0	1	2	7	4	12	4	2	5	7	2	0	1	1	14	1	1	2	0	4	1	5	5	2	2	1	7	5	4	8	2	2
CCTCACACACTCCCCGCTCCCCTTC	1	9	3	6	6	1	16	9	4	0	9	63	8	7	0	3	11	4	1	2	9	10	5	2	15	4	2	2	5	1	1	1	6	6	0	23	5	9	11	2	1	5	0	9	6	0	3	3	0	4	10	0	3	3	4	3	1	1	2	5	3	0	1	2	0	4	5	4	4	1	1	4	2	3	0	4	5	5	2	7	3	3	5	2	9	5	1	2	1	1	0	7	5	1	0	4	6	4	3	9	2	5	3	3	12	2	4	12	1	6	1	2	1	10	4	5	4	4	6	1	1	5	25	3	6	4	0	0	4	1	3	5	1	6	1	1	2	3	4	1	1	5	1	4	5	7	3	5	3	0	2	6	1	3	2	2	4	0	0	1	1	0	1	1	6	3	0	17	2	1	12	4	4	2	7	1	2	7	4	6	0	0	1	8	0	0	5	2	0	8	5	1	7	2	4	5	5	11	4	2	3	2	2	5	7	1	6	2	11	1	1	3	3	6	2	3	8	8	4	3	8	5	3	4	5	4	14	3	5	5	0	0	1	0	8	2	3	5	6	2	4	5	12	3	0	1	6	1	0	0	4	5	0	3	2	5	8	4	3	2	16	9	2	1	6	2	7	2	6
CAACATTAGCAAAGATAAACTTACG	0	16	4	4	4	4	9	16	1	0	6	52	1	4	2	4	10	7	6	2	8	3	3	1	6	2	1	1	2	1	5	0	5	2	2	31	5	4	3	1	1	2	3	9	8	3	4	3	3	8	6	6	1	3	3	3	1	2	0	8	5	5	4	2	2	4	1	0	2	0	0	4	1	1	2	1	3	4	0	17	5	0	1	1	3	8	0	2	3	3	7	8	7	5	0	7	1	3	0	0	2	5	2	1	0	1	3	10	6	1	0	2	1	3	7	7	0	0	2	2	0	2	21	2	1	2	3	4	0	1	6	6	2	5	4	0	1	3	7	1	0	6	8	3	2	15	0	3	2	1	7	10	3	9	5	4	5	3	3	1	5	0	1	3	5	4	0	4	3	11	12	2	7	2	7	3	5	5	12	3	4	1	3	3	2	0	5	2	3	4	10	1	8	1	3	6	1	7	3	2	5	4	0	2	4	6	3	4	6	1	4	1	1	3	0	14	5	20	4	1	8	7	0	1	0	5	0	4	6	2	1	2	8	6	7	2	1	3	2	6	4	1	14	4	1	11	0	4	5	3	3	4	2	4	0	5	0	8	3	4	16	2	5	0	5	3	7	4	4
AAGAAGCATGAGTATGCTTTTGGTA	1	14	4	4	2	2	8	6	8	1	0	53	2	3	7	1	12	0	1	4	6	9	6	4	5	1	0	1	1	0	4	1	3	4	4	23	6	0	1	1	0	8	2	8	7	0	5	4	7	4	5	3	2	2	4	2	1	3	8	4	9	8	3	2	2	1	3	1	2	0	0	2	4	0	3	0	2	2	2	9	0	1	0	2	7	11	2	2	2	0	2	6	0	1	1	5	1	2	0	7	3	5	2	3	7	4	3	18	9	2	1	9	1	2	3	3	4	3	1	5	2	4	15	2	3	1	0	5	3	7	7	8	5	4	3	4	5	4	3	3	5	2	3	2	1	7	3	0	4	1	13	3	1	3	8	5	1	2	5	7	2	0	3	0	5	5	3	6	1	3	14	5	5	0	1	4	3	2	3	0	5	0	0	1	1	0	1	5	3	0	4	4	0	2	7	3	5	13	8	3	2	3	4	7	4	1	3	8	9	4	7	3	4	3	4	3	6	6	3	1	4	6	5	4	3	0	1	7	3	3	0	2	4	0	4	1	3	9	1	8	9	1	12	5	5	7	3	1	0	1	3	7	2	6	2	1	9	6	2	6	23	0	4	3	1	3	5	0	5
ATAAGGTACGACACTTAGTTCCACG	0	13	0	6	4	7	4	7	5	0	1	34	4	0	1	0	0	0	4	4	6	2	10	3	17	7	1	2	7	0	2	2	0	0	3	32	0	0	1	1	0	4	3	7	0	2	3	4	0	7	12	8	5	4	0	1	12	0	6	1	8	5	3	0	3	0	6	0	0	0	1	0	6	1	5	11	0	4	0	9	4	5	0	2	0	12	5	2	0	0	0	7	5	5	3	6	2	2	0	0	4	10	0	1	1	9	8	10	2	0	0	0	2	3	3	2	0	0	6	7	0	8	0	0	3	5	0	4	0	1	4	7	14	0	0	0	6	4	0	3	3	0	8	5	12	20	4	2	2	5	0	0	6	1	0	7	1	1	3	0	4	0	0	6	1	6	2	4	0	0	0	6	3	0	0	6	1	11	6	8	3	9	4	0	0	0	1	1	2	7	7	5	1	5	2	4	9	1	0	0	3	3	2	0	5	0	0	0	0	4	8	10	9	6	8	0	1	10	6	4	6	0	3	4	4	5	5	3	1	7	9	4	2	0	4	0	7	11	4	11	0	0	16	7	4	3	0	0	0	2	5	0	0	1	0	3	0	6	4	3	32	3	0	2	0	2	4	2	0
AACAACAACCGTTCAGCCAAGAATA	0	7	2	8	2	11	3	1	9	0	1	50	1	4	7	4	5	4	3	3	5	3	9	6	5	0	2	0	2	0	5	2	5	4	4	28	2	3	2	2	3	5	1	2	7	3	5	4	2	5	6	3	3	5	3	5	3	0	0	0	3	2	2	4	0	5	6	5	0	3	4	0	5	0	3	3	1	10	3	0	4	5	1	1	5	12	0	3	1	5	3	4	0	7	6	0	4	7	7	6	5	16	0	4	0	7	0	7	5	2	0	0	4	1	0	6	0	7	4	2	4	2	39	5	3	5	2	11	2	4	4	15	7	1	4	0	4	1	6	4	3	4	3	5	1	7	7	0	0	5	8	5	2	2	7	5	1	2	2	3	8	2	4	9	4	4	5	7	1	5	8	9	2	3	0	4	4	6	4	8	5	2	14	10	3	0	1	4	5	2	0	1	3	4	3	2	4	17	5	7	5	0	2	4	4	5	1	7	5	7	0	4	0	9	3	1	9	18	3	0	7	4	7	4	1	3	0	3	3	5	4	2	9	6	1	0	2	0	3	1	6	3	19	2	5	5	4	2	5	0	0	11	0	1	0	5	2	6	4	2	19	1	6	1	3	1	8	2	3
CATGCAGGATAATATGATGGGAACA	0	10	3	4	0	11	6	3	4	1	0	33	3	5	2	3	6	3	0	3	0	2	4	1	9	4	0	2	0	2	0	3	3	4	6	20	3	4	5	0	9	12	0	7	5	3	0	1	1	3	2	2	1	0	3	4	1	8	1	5	5	5	3	0	4	3	1	7	0	0	1	1	2	1	2	2	1	5	1	3	2	4	4	4	3	4	3	2	0	2	3	7	4	3	1	2	7	1	1	2	0	4	1	3	4	1	5	13	6	0	0	2	0	4	2	8	4	0	1	1	3	5	30	5	8	5	2	3	6	2	2	2	5	4	0	5	5	7	0	2	2	5	2	0	0	12	7	0	3	4	7	4	4	1	6	3	2	4	3	0	0	1	0	0	0	3	4	2	6	5	8	2	4	5	0	1	4	0	5	7	2	3	5	2	0	0	3	1	2	2	5	1	2	0	4	4	6	14	7	7	7	1	0	2	0	3	0	2	2	0	1	1	1	7	5	5	4	6	4	0	4	1	2	0	0	2	2	4	2	4	1	8	3	1	8	1	12	5	3	6	2	5	15	1	5	4	5	4	1	3	1	2	1	9	0	1	3	4	3	1	14	2	1	2	1	3	2	8	1
AGCCCACTTTGTTATGTGCACACCA	2	10	3	5	4	1	6	7	4	0	0	31	3	0	7	1	6	5	0	0	5	4	0	1	13	4	0	6	0	6	2	2	5	0	0	34	0	4	2	0	0	1	2	11	4	0	9	4	1	0	5	1	0	1	4	2	0	2	5	4	14	8	1	0	0	3	1	1	1	0	0	2	1	1	1	5	6	3	0	4	0	2	0	4	4	10	3	2	3	3	5	1	1	2	2	12	0	2	11	5	2	4	0	0	2	5	3	5	2	0	0	0	2	2	3	4	0	1	3	1	3	7	38	7	0	3	1	2	1	4	5	5	4	2	0	0	4	0	5	0	1	9	7	3	0	17	9	0	1	0	6	6	2	1	4	1	4	3	4	0	2	0	3	0	2	2	2	7	4	2	8	6	1	2	2	10	3	3	2	5	6	3	0	5	1	0	1	6	0	6	4	2	5	1	0	2	3	15	1	12	2	1	2	2	2	0	2	4	4	2	4	4	3	6	0	0	6	5	3	1	5	3	6	2	5	8	1	4	5	3	3	0	7	0	9	1	9	3	3	2	10	5	12	4	0	1	4	2	6	1	1	1	0	0	0	2	3	7	1	4	12	2	4	0	2	0	8	1	0
AATTATAGATATAAAGTATAGTTTA	0	5	4	2	0	2	6	2	6	1	0	18	2	2	1	2	4	1	0	2	2	2	0	0	10	1	0	2	0	0	0	2	1	0	3	12	0	0	1	0	3	3	4	1	4	1	1	2	4	2	8	0	4	0	1	1	3	0	1	1	1	1	1	0	0	3	0	0	5	0	2	1	0	0	3	0	0	0	1	6	0	1	3	3	2	3	0	5	1	0	0	0	0	0	3	3	3	1	1	2	1	3	2	0	0	5	1	6	1	1	1	2	2	2	1	5	0	0	1	3	4	7	20	0	1	0	0	2	2	2	2	2	4	4	0	2	2	1	0	0	3	5	1	1	1	6	1	1	0	1	7	1	0	1	0	0	10	5	2	1	0	2	1	0	1	6	1	6	7	0	7	1	1	0	0	2	3	6	4	3	1	1	1	3	1	0	3	2	0	1	1	2	0	0	2	0	2	9	0	7	2	0	1	2	1	1	3	0	2	0	6	3	1	3	0	1	1	6	4	4	3	0	0	0	5	4	0	1	1	3	0	0	0	1	7	1	0	2	0	1	2	1	10	0	0	6	1	2	0	1	0	2	2	3	0	4	1	5	4	1	12	3	1	2	3	0	1	2	0
AAACAATTTAAATCTATTTGCATTC	5	18	2	8	9	6	5	10	7	0	3	41	3	6	5	3	6	4	2	0	4	4	2	6	15	5	0	5	4	1	5	0	6	1	0	31	6	3	0	0	2	10	2	7	9	5	6	4	1	5	6	2	0	1	2	5	1	3	4	3	6	3	5	2	1	4	3	0	6	0	1	0	3	2	0	0	3	1	0	5	2	1	0	3	4	5	0	2	1	5	2	12	10	2	0	3	7	1	1	4	1	13	2	0	2	3	0	6	4	1	2	3	1	4	2	0	1	0	2	3	2	6	29	4	0	7	1	5	3	3	3	2	8	3	2	4	7	4	0	4	3	2	2	4	3	6	3	4	8	1	17	6	3	6	3	5	8	3	1	1	1	0	0	0	3	0	6	6	6	4	10	1	2	6	1	0	4	7	8	11	2	2	5	2	0	0	4	6	3	1	3	2	6	5	2	5	5	10	3	4	9	3	2	8	1	7	3	0	3	2	5	1	4	4	2	4	7	21	5	5	9	6	4	2	3	1	4	0	3	6	5	1	9	2	0	1	3	8	1	3	2	7	16	5	3	1	1	2	6	0	2	1	0	4	1	4	4	5	2	3	19	0	4	0	0	3	4	2	0
CTTTCGAAGAAACGTTTTCTGGTTA	4	0	4	2	1	7	5	0	6	1	0	37	10	5	3	3	0	2	5	0	0	4	2	0	11	2	0	2	3	1	0	2	4	3	2	33	2	5	0	0	3	2	3	3	4	5	3	0	0	7	2	2	1	0	3	3	1	3	0	0	1	1	0	3	1	5	0	0	0	0	0	10	6	3	2	0	0	0	0	6	0	0	0	5	4	13	0	3	1	0	8	6	3	0	3	5	8	2	0	4	6	4	0	3	0	3	3	5	1	0	0	0	0	1	5	3	2	0	3	2	12	7	27	4	0	0	0	0	3	0	2	4	3	4	2	2	0	0	3	1	6	4	0	7	0	0	6	1	0	0	4	2	0	1	3	0	0	2	4	3	2	0	0	4	6	0	8	7	2	8	0	3	5	0	6	0	0	4	2	0	4	0	7	2	0	0	0	5	3	4	4	11	4	0	4	5	6	9	8	0	0	0	2	10	0	0	2	0	0	0	0	0	0	0	2	1	3	16	3	4	11	4	0	0	2	4	6	9	4	0	3	2	2	2	0	1	3	2	2	4	3	2	15	4	0	2	2	7	0	0	1	7	0	2	0	3	2	9	5	1	12	4	0	0	0	1	6	1	3
ATTGAATAATGATACAAAGTTTGAG	2	16	3	0	4	2	3	7	3	0	1	22	3	0	0	3	5	6	0	1	1	2	0	0	19	5	0	2	10	4	9	3	0	8	1	0	1	2	7	0	3	2	4	4	3	3	3	0	0	0	7	1	0	1	0	12	0	0	1	4	1	0	5	2	1	2	4	2	0	1	0	0	3	2	2	3	0	1	2	9	2	3	4	1	7	16	0	2	1	0	0	5	0	1	4	1	2	4	0	0	0	4	1	0	3	0	3	12	6	1	0	0	3	0	1	2	0	0	1	0	10	2	27	10	0	0	0	9	0	0	0	3	4	0	0	9	1	10	0	5	1	4	2	2	2	11	3	6	0	2	4	0	5	3	6	7	3	0	2	0	0	0	0	2	0	2	5	0	7	0	8	5	3	2	0	0	2	5	2	1	0	0	0	0	0	0	2	3	0	10	6	2	3	0	2	5	3	0	0	0	3	3	0	0	0	0	0	6	0	1	0	0	0	2	3	3	4	0	7	9	0	2	0	5	0	2	0	5	8	2	0	0	0	2	4	1	0	5	3	3	0	0	15	8	2	6	2	4	1	9	1	0	0	6	5	1	0	0	0	3	10	0	1	4	3	4	2	0	2
TATGAGGTTCGAAATGAAGATGACA	7	6	6	4	10	2	12	14	4	3	2	52	3	9	6	0	11	4	8	0	1	6	4	7	16	8	1	2	5	3	2	4	8	4	2	33	3	3	9	1	2	5	3	7	8	5	9	2	6	4	2	0	1	7	1	1	3	12	3	1	7	5	0	4	2	3	1	3	0	3	4	4	1	2	2	2	8	3	2	5	8	5	3	0	3	10	4	0	9	1	1	2	2	3	4	6	8	4	0	3	6	11	2	0	3	12	6	20	6	7	3	1	0	4	1	7	2	4	10	1	5	2	20	7	3	1	3	4	1	5	6	6	5	10	1	5	4	6	2	0	7	5	5	3	4	13	1	5	2	7	18	6	6	2	7	4	0	6	1	0	0	1	2	5	11	3	2	5	1	2	11	7	1	1	2	7	7	6	4	12	2	1	2	6	2	0	11	3	9	7	6	6	0	4	1	0	8	12	3	6	5	1	0	9	5	6	5	9	2	5	2	7	3	7	2	5	11	13	7	2	6	1	3	4	2	6	3	6	3	1	1	2	7	0	4	1	9	1	4	0	14	12	16	4	0	7	1	3	2	6	0	0	0	5	6	4	5	5	2	10	33	7	2	6	5	0	8	6	1
ATACAGCTAAGAGACAACATGTATA	0	0	2	17	2	0	5	12	3	0	6	38	0	1	0	0	0	7	3	9	8	5	2	11	14	6	1	3	3	0	3	3	0	0	0	22	0	0	3	2	4	0	0	0	5	5	0	2	6	2	5	4	0	1	0	2	0	0	11	5	0	0	2	5	1	3	1	1	0	4	1	3	2	4	3	0	0	3	2	4	0	2	1	1	7	8	7	4	4	0	0	1	0	7	0	8	13	2	2	4	1	3	1	1	8	7	7	22	6	7	0	0	0	3	5	5	2	9	0	2	0	4	30	8	2	3	4	6	0	8	6	7	0	0	3	0	0	8	0	4	1	10	1	1	2	6	0	4	2	0	16	9	6	2	0	2	9	2	3	2	2	3	4	0	9	2	2	0	2	0	13	8	6	0	0	3	0	6	6	8	7	0	0	1	0	0	3	7	1	11	3	0	3	3	0	4	1	15	10	5	5	0	5	8	0	1	3	2	5	3	9	1	0	10	8	0	6	27	0	6	3	0	8	1	3	0	0	5	0	2	4	4	5	2	6	3	14	4	2	8	0	2	15	8	7	0	0	0	5	0	0	6	0	1	0	2	6	13	1	3	14	0	2	15	0	4	2	3	3
GCTCCACCAAGATCAAAGTTCCCAA	3	16	3	4	5	4	10	8	3	2	2	61	6	9	4	3	7	8	3	3	4	7	7	6	14	2	3	2	6	3	1	0	5	3	2	25	7	3	0	0	0	4	3	5	14	3	5	3	2	3	1	4	0	0	2	0	7	0	4	0	11	8	1	7	3	2	0	2	4	4	2	2	4	1	0	4	5	4	0	11	2	3	1	4	8	6	2	8	2	1	3	9	7	0	5	3	5	2	3	8	1	8	1	0	4	6	4	13	4	2	0	4	2	4	1	4	6	2	7	2	6	11	19	1	3	2	1	3	1	0	3	5	13	7	7	3	1	6	5	2	0	8	3	7	1	6	1	5	1	3	16	1	6	1	12	4	8	2	7	0	1	6	0	6	1	5	3	5	7	0	11	2	3	2	6	0	3	0	6	16	3	3	2	3	1	0	6	5	2	7	1	0	1	0	3	9	10	12	6	1	7	1	4	9	7	1	2	7	0	3	4	0	3	2	6	9	6	15	4	2	4	8	4	0	0	9	2	6	3	0	2	2	4	1	8	3	1	10	8	4	4	5	4	1	4	3	0	6	1	8	3	2	0	1	3	4	3	2	4	3	17	2	7	3	1	4	8	6	6
TAATACCTAGATTTGGTGGATATTA	0	21	4	25	5	0	2	11	5	0	0	46	3	11	2	0	4	10	2	4	4	5	1	0	13	2	0	5	1	3	0	1	1	0	1	37	2	0	1	1	2	2	6	1	6	1	0	3	3	0	4	2	3	5	1	4	1	3	3	1	5	0	2	2	1	9	5	4	2	4	0	4	5	2	0	0	5	6	0	6	3	1	0	2	8	9	4	2	3	5	1	6	2	3	4	9	1	1	1	4	6	8	1	1	1	6	3	14	10	1	3	4	2	5	4	1	0	4	2	3	11	15	21	3	10	4	2	3	7	0	2	4	4	3	6	3	2	0	2	1	0	6	1	5	0	4	0	0	5	4	10	3	7	7	5	2	9	7	0	0	0	1	2	2	6	2	5	3	4	1	4	8	5	6	3	5	15	0	2	0	0	0	3	5	2	0	2	10	0	3	4	1	0	1	8	4	3	12	5	4	5	0	2	5	3	0	0	1	8	8	0	2	4	1	1	0	10	10	5	4	2	2	3	7	0	2	3	3	4	4	2	0	6	3	2	1	10	3	0	4	9	2	2	4	4	10	5	1	2	1	3	2	1	4	6	14	0	7	2	3	18	5	5	3	2	0	6	1	5
ACTGTCAAATTGCGAACTGAAAGAA	0	10	3	5	1	3	5	21	6	0	0	64	6	6	5	8	8	2	4	3	11	6	3	5	14	4	0	4	5	1	4	3	3	0	4	39	1	1	0	0	3	2	6	6	3	4	2	0	1	6	4	2	3	8	2	3	3	5	3	6	12	2	1	0	2	5	7	2	2	3	1	0	4	2	2	4	1	1	3	8	8	2	0	1	5	7	3	5	0	0	4	5	3	6	2	5	8	8	3	6	11	5	0	3	12	6	0	13	4	9	0	0	2	5	7	8	3	13	2	12	2	6	15	5	0	2	5	2	4	3	6	2	3	4	4	6	6	5	4	3	2	13	3	4	4	7	4	3	4	4	4	2	3	7	2	7	8	6	4	3	2	0	3	2	2	0	3	2	4	1	13	2	4	2	3	10	5	8	9	10	3	1	3	4	1	0	3	0	7	2	11	1	5	9	9	4	6	21	10	8	7	1	2	2	6	3	2	5	6	4	6	3	3	2	5	0	2	13	7	7	6	0	0	3	6	7	3	8	2	2	3	1	8	0	5	4	9	2	4	7	8	5	11	4	2	7	3	2	1	8	0	4	0	3	1	2	7	4	3	5	31	0	5	1	3	0	8	2	1
CAAGGAAGTAACTACTCGCTCAGGC	3	10	4	11	2	0	0	0	6	0	3	33	4	0	0	0	5	0	5	2	9	8	0	4	7	7	0	0	0	0	3	0	1	1	4	25	0	0	5	4	1	0	2	5	0	20	5	0	1	0	11	2	6	7	0	2	3	0	1	5	5	3	1	0	1	1	5	0	0	0	0	0	3	0	2	0	0	10	0	0	0	0	0	0	0	0	0	5	0	0	4	5	0	1	8	0	0	5	0	9	5	5	3	3	4	4	3	14	6	0	1	3	1	9	5	0	4	3	5	0	0	6	20	8	0	2	0	0	4	3	8	12	3	9	0	10	1	5	6	2	0	0	4	4	0	0	1	2	3	2	0	2	1	2	2	2	6	6	6	3	0	0	0	1	0	0	0	2	0	0	0	6	0	11	7	0	0	2	10	4	4	3	3	3	2	0	0	9	7	6	3	5	0	1	0	3	7	23	4	8	0	1	5	3	2	4	0	0	2	0	0	6	7	0	0	0	4	9	3	0	4	11	1	4	4	4	3	0	3	4	5	6	8	3	0	0	5	5	3	10	10	13	13	0	0	0	0	0	2	0	0	7	2	3	6	3	2	6	7	8	34	0	4	7	10	2	5	1	8
ACAATTAATGCCATAAACTATAAGC	0	6	2	5	7	2	3	0	0	0	0	32	3	3	6	5	2	2	0	1	6	4	0	3	13	4	2	4	2	1	6	1	5	3	2	22	4	3	3	0	1	0	3	2	4	1	1	0	0	3	1	0	2	1	0	0	5	8	1	0	1	0	7	2	1	7	4	2	6	5	0	3	2	2	0	0	4	5	1	7	4	5	3	3	4	8	3	11	2	0	4	0	0	0	1	4	0	1	1	0	0	8	0	1	1	6	3	6	1	2	1	2	13	5	0	1	2	6	1	2	1	3	30	9	1	1	0	4	0	3	0	0	3	0	0	1	0	0	1	3	5	0	4	3	0	19	6	8	4	0	14	0	0	0	0	1	2	1	0	2	1	0	1	1	9	0	0	11	5	2	10	15	2	4	0	2	0	4	11	6	0	2	0	9	5	0	1	1	1	2	5	0	0	0	0	14	7	14	5	3	9	1	2	3	3	2	5	6	7	0	8	7	7	2	4	3	0	20	10	4	7	0	7	2	1	1	2	0	4	4	2	1	2	0	2	1	0	6	4	6	0	6	12	3	7	3	0	0	0	2	3	0	0	0	4	5	0	2	2	0	21	6	0	2	1	1	11	2	0
CTACAACGTAATAAACATATTTATC	1	11	0	8	7	5	9	8	13	2	0	22	0	3	2	0	1	7	0	0	2	5	0	0	11	2	0	4	1	7	1	3	1	6	0	27	5	3	1	1	0	1	1	9	7	0	3	2	0	3	4	4	1	0	6	2	2	3	0	1	10	5	2	3	1	5	1	4	0	3	1	0	2	1	2	7	3	1	1	2	2	0	3	3	4	10	3	3	5	0	4	2	0	3	4	3	7	4	2	3	0	1	0	5	2	7	0	9	6	3	0	2	3	0	2	10	1	2	4	4	6	4	28	0	6	0	1	11	0	1	2	6	5	0	1	1	2	5	3	5	1	6	1	8	3	11	3	1	1	5	4	3	5	0	4	5	7	3	3	0	0	0	3	1	0	2	2	2	7	0	11	1	3	3	5	0	5	1	2	2	3	1	1	2	2	0	2	2	2	2	1	2	3	4	7	6	9	13	4	5	7	5	1	2	4	0	4	9	3	8	7	2	8	7	2	2	5	1	3	0	6	7	3	0	0	4	0	0	2	0	1	8	3	0	2	4	3	2	1	3	0	2	13	3	5	7	2	2	2	3	2	6	0	1	0	12	0	3	2	2	3	2	6	0	4	4	3	0	4
CCATGCGTCTCGTCAATAAATTATA	0	11	6	9	7	4	5	6	8	0	1	52	6	5	7	1	9	4	2	2	6	7	1	4	11	2	0	4	4	8	6	4	7	4	0	35	1	4	6	1	3	6	4	5	6	6	6	0	6	6	5	2	4	3	1	3	1	4	2	0	4	2	3	1	7	0	8	1	6	3	3	0	1	1	1	1	5	1	0	5	11	2	1	8	4	10	0	4	2	2	2	4	4	4	1	7	10	5	5	2	3	5	0	2	3	14	7	20	11	2	3	2	2	3	3	1	6	2	2	4	5	4	29	2	0	3	4	4	3	1	7	8	7	5	1	4	2	7	2	3	2	7	2	0	1	16	4	6	3	2	6	6	8	2	1	3	2	3	3	2	4	4	0	2	2	0	6	7	12	3	5	5	0	0	7	2	6	11	1	7	5	6	2	8	3	0	9	7	1	3	5	8	1	2	4	8	1	18	7	5	3	1	0	7	3	3	6	6	2	6	4	3	3	4	5	5	12	11	6	3	5	6	6	1	1	2	5	3	8	12	0	2	8	3	1	3	9	5	3	8	4	6	14	2	3	4	1	5	3	3	4	3	2	2	0	11	2	7	2	4	26	3	4	5	2	0	3	2	4
TGCTGATGAGATGAAGCTAACCGAA	1	12	5	6	5	7	7	10	6	1	3	44	5	1	6	4	12	2	1	1	7	1	1	4	32	14	0	7	8	5	4	2	1	2	7	36	1	3	3	2	3	2	8	2	5	0	8	8	1	10	4	3	1	2	1	5	9	4	7	9	2	1	5	3	4	3	4	3	7	2	0	10	6	1	3	1	3	7	5	8	5	3	3	2	6	7	4	2	1	1	3	1	1	3	5	13	3	3	2	2	3	15	4	1	12	5	0	6	5	0	0	0	5	5	4	6	2	1	7	1	4	6	0	9	3	4	4	8	1	1	7	6	4	0	0	3	0	22	4	2	0	6	4	4	5	11	0	6	0	1	11	4	6	1	0	2	7	2	8	3	0	3	2	2	6	6	5	5	7	6	10	7	2	5	9	1	6	13	8	5	7	1	1	5	1	0	2	11	5	3	5	6	7	6	4	5	5	14	2	8	10	5	0	5	4	1	1	6	7	3	4	8	4	1	1	5	12	10	4	1	13	0	3	2	0	11	4	8	1	5	1	1	8	5	7	0	10	2	2	4	6	3	8	1	3	4	5	2	0	2	6	3	2	2	1	6	3	6	6	8	21	0	11	2	1	4	8	7	0
AGCAGCTCATATAAGGTCCTAAACT	2	7	1	8	6	0	11	7	9	1	1	29	1	4	0	4	4	0	2	3	2	9	0	1	10	1	3	4	1	2	0	2	2	2	3	19	3	1	1	1	1	3	0	4	7	4	2	1	0	0	1	6	2	0	1	3	2	1	6	4	3	3	1	0	1	1	1	2	3	0	2	3	5	3	3	1	5	4	0	3	3	2	3	0	2	2	1	5	3	4	3	11	9	4	7	4	3	8	2	4	0	9	2	0	0	2	3	9	5	1	1	0	0	4	2	3	1	1	1	0	0	3	39	3	4	4	4	0	2	3	5	6	5	4	0	2	7	4	1	2	0	2	1	4	0	19	3	0	6	3	12	1	1	3	3	6	1	3	1	2	0	1	2	3	5	4	4	2	0	0	21	0	2	3	1	3	3	0	8	3	5	8	2	5	2	0	2	5	1	2	6	0	1	0	1	2	4	12	8	3	8	0	0	9	11	3	1	6	2	0	6	3	6	4	2	2	5	11	6	0	10	3	11	0	4	2	7	7	1	2	7	0	0	1	7	1	10	4	2	5	8	2	11	2	5	2	1	4	0	2	2	5	1	6	5	5	3	13	7	0	19	1	1	0	2	4	8	2	2
TGTTTATGGATGCGTGCGATTCTAA	0	9	0	14	4	1	12	0	6	0	0	41	5	6	0	2	6	7	3	0	2	6	4	4	10	3	0	3	2	1	1	0	3	5	1	30	2	1	1	1	1	3	8	11	0	1	2	6	1	8	1	6	0	0	0	5	10	5	5	1	5	3	2	10	3	7	5	0	12	0	4	0	4	2	1	8	5	3	2	2	3	1	2	4	8	4	3	1	4	1	6	6	6	1	3	9	4	0	2	0	1	2	0	0	1	0	0	0	0	0	0	0	0	0	0	8	2	0	6	4	1	6	21	4	6	4	0	1	0	1	2	0	5	0	0	0	0	0	7	4	3	6	4	0	4	14	5	3	0	0	12	7	0	0	1	9	6	2	4	1	1	0	0	2	0	0	0	6	3	2	6	4	3	0	1	3	6	12	0	4	0	1	2	2	0	0	4	6	0	5	2	10	0	0	2	8	2	1	0	0	10	0	4	4	3	4	4	2	0	1	2	2	1	0	1	0	5	7	0	0	0	0	4	6	0	1	3	11	5	3	0	1	8	2	4	0	1	4	3	0	9	4	11	2	0	0	1	13	0	1	6	4	2	0	0	7	5	4	0	4	25	5	0	0	3	5	3	1	0
TAAAAAACTTCTTTACACAATGGAA	4	8	10	11	9	6	13	7	0	1	1	48	2	5	5	1	6	6	5	0	11	4	3	6	12	3	0	0	7	3	3	2	2	3	0	20	4	11	2	0	2	6	0	4	4	6	3	1	0	5	5	2	1	6	0	0	3	3	2	4	1	0	1	0	2	2	0	0	2	2	0	3	0	3	3	0	1	9	1	10	3	0	0	8	2	10	0	0	2	0	0	3	0	0	16	0	8	8	2	4	0	10	1	1	0	0	0	9	4	5	3	2	6	0	4	1	2	16	1	3	8	2	30	2	1	1	2	3	3	3	6	1	6	2	2	1	0	3	1	0	2	1	0	0	4	9	0	3	2	10	9	0	0	0	5	4	2	4	4	6	1	0	1	1	2	1	2	9	6	0	8	1	4	4	3	4	3	0	5	10	2	0	7	0	0	0	3	0	0	5	5	0	5	0	0	8	2	2	0	0	7	2	0	0	0	0	0	0	0	0	1	3	1	0	6	9	4	8	0	0	7	8	8	0	2	5	3	5	3	1	8	0	10	0	5	0	5	4	0	3	4	7	10	0	0	0	0	10	0	0	6	3	1	0	2	4	9	8	7	10	16	9	0	2	1	0	3	5	2
AAAATCTATCATTGTACCTCTCGGT	0	10	5	5	4	0	3	8	4	0	7	39	9	0	0	0	0	8	5	7	6	3	0	2	19	8	1	5	5	0	3	2	6	0	0	23	0	0	5	2	7	10	4	0	5	7	3	0	4	2	4	6	2	1	1	0	0	3	5	10	11	6	6	4	0	4	0	5	3	0	2	4	4	1	2	1	0	0	1	0	3	6	4	0	3	18	1	2	0	3	0	2	2	4	2	6	4	2	2	8	5	11	1	7	8	3	2	15	12	0	0	7	4	1	2	0	5	0	3	6	0	6	26	2	1	0	1	0	2	3	5	4	0	2	0	0	2	5	0	0	0	19	4	0	3	16	6	0	0	0	0	8	3	2	4	7	3	3	7	2	3	0	3	3	4	1	8	4	7	0	13	7	4	2	2	9	10	2	1	2	1	1	2	2	0	0	2	5	1	2	3	3	1	3	4	4	7	25	14	7	13	2	0	6	1	0	3	2	5	4	7	1	2	1	2	3	2	11	3	4	8	7	9	3	3	4	3	6	3	7	5	1	6	0	4	3	8	0	4	5	2	5	7	6	6	2	5	1	0	0	2	5	2	3	3	6	1	5	7	6	31	9	3	5	0	1	3	2	5
ACATGAACTGAAAGACAAGATATGC	0	6	1	3	2	6	5	16	5	3	1	45	8	1	4	4	7	7	0	3	8	2	0	0	14	4	1	3	6	2	4	5	1	0	5	13	0	1	4	0	2	2	5	3	2	0	3	1	2	0	0	0	3	0	3	5	2	4	8	1	10	3	2	4	3	0	4	1	0	1	1	2	0	0	1	1	1	0	2	6	4	6	1	3	5	2	3	0	2	0	1	3	2	2	0	3	4	0	0	3	2	5	1	1	1	2	2	7	3	1	0	4	0	8	0	1	0	0	4	1	0	3	22	2	1	6	1	4	5	2	4	3	4	1	1	0	0	1	1	4	4	0	2	2	0	9	2	3	4	2	4	0	0	1	7	2	9	0	0	0	0	1	0	2	2	2	1	7	4	4	13	1	3	1	1	0	1	9	4	3	4	2	1	4	0	0	4	1	1	2	1	2	0	1	0	2	4	7	0	3	2	2	1	6	0	2	3	1	5	5	7	2	4	2	0	7	8	3	2	0	8	1	1	2	4	0	3	2	10	0	1	4	6	0	8	0	2	1	1	5	9	0	5	4	6	3	2	0	0	0	2	4	0	8	1	6	2	3	1	0	19	3	2	0	0	1	1	0	1
CTGTGACAATGGAGGAAAGGGATAC	5	7	4	1	3	4	2	2	5	0	8	31	3	7	4	1	3	2	6	0	2	0	3	4	20	5	0	4	2	2	0	0	1	5	2	29	4	1	2	1	3	1	2	7	8	4	5	2	1	1	3	4	0	1	1	2	4	1	2	4	6	0	2	1	2	6	9	5	4	5	2	0	2	3	1	3	4	6	0	5	5	0	0	0	7	5	3	0	0	3	5	4	4	0	0	5	13	1	2	0	2	2	1	2	4	5	0	1	1	0	1	4	0	1	3	3	1	7	3	0	3	7	29	5	1	3	2	1	2	2	4	2	4	5	0	0	3	8	0	2	2	3	4	1	4	5	2	1	7	5	9	1	1	1	10	8	5	1	4	0	0	0	4	1	4	3	5	9	2	0	9	0	0	7	3	2	0	4	3	11	1	2	1	2	0	0	2	0	4	3	7	4	0	0	2	4	5	10	3	4	3	3	1	4	0	1	0	3	6	2	4	2	1	6	1	3	2	3	8	4	9	0	5	2	2	6	0	16	5	0	0	1	3	0	1	0	0	4	6	1	5	1	7	6	0	8	1	2	1	2	3	3	4	2	2	3	3	1	1	0	14	3	2	0	4	3	4	5	1
CCTCAACGGGGAGCAAGTTCTTCGA	3	20	15	10	4	2	6	9	4	1	6	76	9	5	3	4	5	0	10	4	20	7	9	4	18	7	0	2	3	4	1	2	10	5	0	48	3	6	1	0	0	5	3	4	7	3	9	1	3	7	7	4	2	6	4	12	5	10	6	6	18	18	0	0	4	2	3	1	0	0	1	2	1	1	5	7	2	5	10	14	11	1	0	0	3	0	0	4	3	4	4	1	1	6	1	7	1	2	3	7	5	8	9	3	3	2	2	10	6	1	4	4	2	8	4	4	2	3	2	10	9	4	19	6	2	2	6	3	2	7	2	2	5	2	2	5	1	3	4	2	6	5	0	5	0	0	7	0	6	3	5	8	2	1	3	0	7	8	2	4	4	0	3	1	3	5	5	4	2	0	8	4	5	4	4	1	1	8	3	9	0	0	3	7	5	0	3	1	1	7	9	4	0	0	6	3	3	6	1	3	7	4	2	13	3	3	3	6	1	1	2	3	7	3	8	2	2	13	5	8	6	5	3	0	3	3	3	7	6	2	5	3	9	3	9	0	11	4	5	4	1	3	19	1	4	4	13	5	0	3	5	7	1	3	12	2	5	4	0	6	40	5	3	1	3	1	5	3	2
CCGCCATCATTAACCATTATAGTGA	0	16	1	4	6	2	13	0	6	1	1	26	0	4	4	0	2	3	2	3	3	5	0	3	14	2	3	6	2	1	1	0	8	1	1	39	5	0	1	0	2	7	3	3	2	0	4	3	0	6	3	0	3	8	1	2	3	0	2	1	7	2	0	2	1	3	3	1	4	0	0	0	2	3	5	0	0	5	4	10	1	2	2	5	8	11	0	0	5	2	9	4	3	5	0	5	4	3	5	3	0	6	1	0	1	5	2	11	8	1	0	0	2	2	2	2	11	1	4	0	5	5	22	4	0	1	0	7	9	2	4	4	0	2	0	0	2	0	0	1	1	7	1	2	4	8	4	0	1	4	9	6	11	2	3	1	5	1	7	1	7	0	0	1	1	0	2	1	1	2	12	4	6	1	3	2	2	9	5	4	4	0	1	6	0	0	2	1	2	1	4	3	0	4	4	8	5	15	10	2	3	1	1	6	6	4	3	4	2	1	0	4	1	4	0	1	4	11	3	3	11	2	11	1	2	4	1	7	4	6	2	0	1	5	2	2	0	3	1	9	4	1	11	6	8	4	0	5	1	0	7	5	0	1	1	7	0	5	2	0	12	0	5	0	3	2	3	2	1
AGCAAAAAACCATCCGTAAAAGAAA	0	16	4	5	2	8	6	2	6	0	2	39	3	1	5	2	0	6	4	5	2	7	2	2	16	8	0	2	2	0	3	3	9	3	7	22	4	5	1	0	4	2	3	0	9	0	18	1	2	7	4	3	0	4	6	1	1	0	4	0	9	5	5	2	1	3	0	2	4	3	0	3	4	1	2	3	10	0	7	5	4	2	2	0	8	6	2	4	1	0	0	7	1	6	1	10	2	2	4	8	0	6	5	0	2	7	2	7	5	0	0	2	2	5	0	2	2	4	6	3	0	3	54	0	0	3	0	2	1	2	0	3	1	3	4	1	3	3	2	3	0	6	6	8	6	9	10	1	0	0	13	3	4	1	7	1	5	0	3	0	3	0	4	1	6	10	0	5	3	2	7	3	3	6	7	0	4	4	5	2	2	2	0	0	0	0	1	0	2	2	5	0	5	1	2	5	4	18	6	8	2	2	1	10	1	3	1	3	8	0	4	0	0	8	2	10	4	18	6	2	6	5	2	3	2	4	0	8	0	2	0	2	5	3	6	0	1	5	2	10	3	6	8	2	2	4	2	6	0	6	12	2	0	5	3	1	2	0	3	10	17	5	4	0	0	0	2	5	2
AACCTTGTATTGACCACGATCCCCA	2	13	6	15	5	1	6	7	7	0	2	38	4	5	6	0	3	4	1	4	1	6	0	2	32	12	0	8	3	3	2	2	4	4	4	28	9	0	5	2	1	6	1	4	6	12	7	5	5	5	7	1	6	3	2	5	1	6	0	6	6	2	7	5	5	7	10	5	1	6	3	2	3	6	4	1	2	8	5	12	5	5	4	1	3	7	4	1	1	4	7	12	8	2	3	9	5	2	3	7	6	5	1	6	4	3	6	15	5	4	0	2	4	10	6	1	1	0	7	9	9	11	22	3	4	0	1	6	0	7	6	7	6	0	0	8	1	4	1	5	2	6	2	1	4	17	5	0	6	0	26	2	4	0	12	11	3	1	3	4	0	0	6	1	4	3	1	6	5	8	14	3	1	3	3	1	4	1	1	1	3	3	0	1	0	0	0	7	7	10	13	7	6	3	3	1	7	9	6	1	7	2	6	5	5	2	1	1	4	7	3	9	5	7	5	0	3	16	3	0	5	0	5	5	3	3	6	7	3	6	5	5	1	1	2	2	5	6	4	2	5	4	16	2	9	5	0	2	0	4	4	5	1	7	3	5	3	4	3	8	19	4	3	0	1	2	8	1	4
GATGAAACCAAAGGGGAAAAAAAGC	1	7	4	12	5	5	6	10	4	2	3	56	4	2	6	1	8	8	3	1	11	8	4	2	22	7	0	7	2	4	2	1	8	6	0	33	5	5	3	1	1	5	4	7	1	6	0	1	0	3	5	2	1	0	5	0	3	7	0	0	2	0	1	5	3	0	2	0	4	0	0	0	2	0	0	5	2	2	0	0	8	6	3	4	8	11	2	6	1	3	6	0	0	2	0	4	1	0	1	8	7	7	4	3	7	0	3	8	1	4	1	0	0	4	6	0	0	1	7	0	8	7	23	4	0	4	1	3	0	0	4	0	4	6	1	1	0	1	2	3	10	4	4	1	0	9	0	0	14	2	12	4	3	0	4	6	2	5	0	6	2	1	3	1	0	2	0	4	3	2	10	7	2	3	0	0	7	3	8	8	6	2	4	8	1	0	5	0	0	6	5	1	0	8	3	6	8	14	7	4	3	0	2	2	1	4	2	4	5	6	6	4	0	1	5	2	3	9	5	7	14	5	3	0	0	3	1	1	4	3	0	4	0	1	4	1	0	1	2	1	7	4	3	3	3	2	0	5	0	0	0	6	0	3	0	8	2	0	4	12	20	1	0	1	6	1	2	2	0
CAACTTACAATTGGTCCATGCAACA	1	15	0	10	7	7	0	0	4	0	4	44	3	4	0	6	4	0	2	7	9	4	3	3	24	2	4	6	8	3	2	3	6	4	2	42	3	3	7	2	0	2	4	6	7	0	0	4	1	3	2	0	0	1	6	3	0	4	1	0	2	2	0	2	3	6	5	3	0	4	0	5	8	0	1	5	2	1	4	2	0	2	3	6	5	5	4	8	2	3	5	4	0	7	0	5	4	3	3	0	0	2	2	0	4	8	5	16	8	3	0	1	3	2	4	4	0	9	4	3	3	7	14	0	2	0	1	7	4	1	0	0	0	6	4	0	0	2	0	0	6	4	0	1	0	0	8	4	9	0	6	0	3	0	0	4	0	2	3	4	1	0	0	0	2	7	7	14	10	3	11	3	4	2	0	1	0	2	0	1	4	1	8	3	0	0	2	5	4	2	4	5	1	5	2	2	0	12	7	5	2	2	1	10	2	6	4	7	2	2	3	2	10	2	2	3	6	11	6	4	10	6	2	2	4	1	1	5	7	3	0	0	4	0	3	2	1	6	2	6	7	1	14	4	2	3	1	4	2	4	4	10	2	2	6	3	2	1	9	7	18	1	1	4	2	1	4	0	1
CTTCTGTTCTGAAGAGTATGCTCCC	2	13	4	5	5	14	5	6	7	4	2	89	12	5	3	12	11	3	9	6	4	8	11	7	10	7	1	0	2	1	2	3	4	8	0	39	2	7	3	1	1	6	2	6	4	10	13	3	6	6	2	5	1	1	5	2	3	1	2	2	13	6	2	3	2	2	5	4	3	2	2	1	5	4	8	11	2	6	0	7	4	1	2	5	6	11	2	4	0	3	6	4	2	3	6	5	7	4	3	6	6	16	3	2	2	3	7	26	12	6	1	2	6	10	3	2	11	2	2	2	6	8	27	6	1	1	5	5	4	2	5	9	2	2	9	3	5	3	4	1	3	7	2	0	3	16	3	3	7	2	20	4	4	2	12	0	3	2	1	2	2	2	0	7	2	7	1	4	9	4	13	3	5	0	7	3	2	3	15	11	5	0	1	8	2	0	5	5	7	4	8	2	3	2	7	3	5	15	6	3	5	2	0	4	5	3	0	3	4	0	4	9	8	3	3	6	2	9	6	3	5	1	6	0	2	7	4	5	3	6	5	12	2	2	4	0	12	10	2	3	11	4	10	3	5	12	9	0	1	4	0	7	0	5	4	7	5	7	1	6	31	1	6	5	5	3	3	1	5
CTAATCTATCAAACATTAAAAAAAA	2	7	2	9	1	0	13	13	9	0	2	46	1	5	2	2	7	5	2	1	9	7	4	8	16	4	1	5	6	2	1	3	0	2	2	34	0	2	2	0	5	4	5	7	6	5	6	4	1	3	3	0	0	2	2	2	0	6	3	6	5	1	0	5	5	0	3	3	5	5	2	2	1	0	0	2	2	4	3	9	2	4	2	7	6	7	2	5	8	1	4	3	0	1	3	3	3	8	2	11	4	3	3	4	1	3	3	10	2	2	0	1	1	7	2	2	1	1	4	4	3	7	27	8	1	2	2	2	3	0	2	4	5	6	3	3	8	2	3	0	2	7	1	1	5	13	9	1	3	2	5	3	5	3	5	1	7	1	4	4	1	1	0	1	3	4	2	4	2	1	8	0	5	3	2	3	4	5	3	3	9	2	1	5	2	0	2	6	2	2	2	2	2	2	4	8	7	18	7	9	2	2	5	5	4	6	0	5	5	1	1	5	8	4	1	5	4	10	4	4	7	2	9	0	0	4	1	9	4	1	7	6	6	4	3	1	8	2	5	6	9	1	12	1	5	3	4	3	2	8	8	5	0	6	0	8	4	9	1	9	25	2	5	2	0	2	7	6	7
GCCTGATGCATGTTCAAGTAGAAGA	2	13	5	13	0	7	9	7	6	0	2	42	5	1	3	7	11	0	4	1	5	1	4	9	19	4	1	7	3	7	1	3	5	7	1	27	3	2	0	0	1	5	2	3	11	3	0	2	4	5	9	6	1	1	0	2	0	1	3	9	7	6	1	0	5	1	4	1	4	3	1	0	3	0	0	2	1	6	1	8	7	1	2	3	7	11	1	11	3	1	3	1	1	5	5	5	5	2	3	6	3	18	3	2	2	0	1	12	7	1	0	2	0	6	6	0	1	5	2	0	9	2	18	5	3	2	3	5	4	2	7	9	1	7	5	9	2	2	0	1	5	0	1	6	5	7	6	3	1	2	9	2	3	0	11	4	11	7	6	4	0	2	8	1	3	3	7	9	6	4	21	6	7	4	5	1	4	6	7	7	7	3	7	3	1	0	1	5	3	1	3	4	2	5	6	9	3	17	8	5	3	4	2	3	3	3	5	0	6	3	1	7	5	2	4	3	7	6	4	3	7	0	4	0	3	3	3	9	2	6	5	3	5	6	10	1	8	3	1	4	4	1	9	3	0	5	0	6	0	4	0	0	3	7	2	5	8	0	2	2	21	0	4	1	1	1	7	4	3
ATTGCCACCCTTCTCTTGCTATGCG	8	6	5	2	6	1	13	12	5	1	2	73	9	8	6	1	12	3	7	0	3	10	5	2	25	16	0	4	1	3	0	1	2	6	6	33	9	1	3	0	0	0	0	17	1	1	19	3	0	20	4	3	2	1	11	7	4	4	4	8	7	4	5	6	2	3	7	7	5	7	1	1	0	0	1	4	2	3	0	4	4	0	2	10	3	6	3	7	3	1	11	8	3	2	7	2	10	10	0	1	10	5	3	0	10	13	5	25	9	11	3	2	3	5	9	2	1	3	4	1	9	5	22	3	1	3	1	5	2	2	7	11	6	3	5	3	4	7	2	1	6	6	3	5	2	13	5	2	1	2	19	3	6	4	10	5	7	3	4	1	6	1	3	2	1	2	0	6	2	2	7	0	5	7	0	4	2	4	8	4	4	4	9	5	3	0	1	5	3	1	9	7	13	1	4	4	5	19	4	7	6	5	2	6	2	5	5	2	4	8	4	5	5	2	5	3	5	14	1	5	8	5	0	1	10	5	4	6	6	2	6	4	4	3	9	0	12	1	7	2	2	3	12	3	3	2	3	6	3	5	0	9	0	5	5	3	5	5	5	5	50	1	8	1	6	1	4	6	2
AGTTTGGATACACATGGCTAGTTAC	2	12	2	10	4	1	11	6	5	0	4	46	6	7	0	1	3	6	0	4	1	8	8	5	8	3	0	2	2	2	0	4	4	7	0	39	0	3	2	2	5	1	2	0	9	5	7	2	2	3	3	4	2	1	0	4	3	2	8	2	8	2	4	1	6	0	3	4	0	4	1	3	5	4	3	2	2	7	2	12	2	0	2	3	4	6	1	4	1	3	2	4	4	1	2	8	2	3	1	5	1	6	3	3	5	3	0	6	4	2	5	4	4	8	0	1	1	0	4	2	2	7	36	11	4	3	1	3	1	0	2	6	5	8	3	1	2	1	7	3	0	4	3	5	2	9	3	2	1	7	3	3	1	4	7	2	5	3	5	5	1	0	0	0	2	1	2	5	3	3	6	1	3	6	3	0	3	6	4	7	7	0	12	6	0	0	0	3	2	4	3	12	2	3	19	8	18	5	0	3	4	11	0	5	1	6	4	6	4	5	3	3	4	6	1	2	1	6	8	2	6	0	0	1	0	8	0	3	7	2	0	5	5	2	0	1	0	4	6	0	1	2	11	7	1	6	0	3	0	5	1	1	1	0	0	1	4	11	1	3	14	3	7	4	0	6	9	2	4
ACTCCATTTTTGTATCATAACTCTA	4	19	6	10	2	10	14	17	4	1	8	62	3	5	2	5	15	6	2	0	7	5	8	2	11	1	1	7	2	9	2	2	7	2	3	32	3	0	3	2	1	0	2	7	6	0	4	0	1	6	3	4	2	0	5	0	4	2	0	1	8	3	2	5	0	16	4	3	3	1	0	1	5	2	2	0	12	14	6	12	0	2	2	2	2	9	2	1	4	0	6	9	8	3	0	0	5	0	4	2	3	7	0	0	2	4	4	13	7	2	0	0	2	4	2	0	7	2	4	2	5	9	18	4	5	4	0	1	0	1	5	4	1	9	0	0	3	3	5	0	3	5	5	0	3	16	3	7	5	0	23	3	0	0	3	2	0	2	5	6	0	1	0	5	8	0	3	4	0	0	16	5	2	3	1	1	1	3	2	4	5	2	0	10	7	0	1	3	2	5	3	4	6	9	2	2	6	11	4	2	4	2	2	5	0	0	1	3	1	9	1	5	1	8	1	3	1	12	5	5	12	0	0	0	7	6	2	9	4	3	1	1	1	0	10	0	7	5	7	5	4	0	9	9	1	2	4	5	2	0	3	0	0	0	7	3	2	6	2	3	18	0	6	4	5	2	6	1	0
CAAATAATGGGGGGCGTGTCTCTGA	4	19	9	16	8	4	14	6	15	8	1	100	7	10	6	9	7	4	21	5	6	9	9	4	22	0	0	1	15	5	0	8	17	6	2	15	3	7	5	1	5	13	1	23	9	2	11	0	1	2	9	12	4	2	12	9	4	14	3	15	15	9	4	5	7	5	0	0	0	10	1	0	7	4	7	3	6	9	1	10	11	5	5	11	7	0	3	2	0	12	10	5	5	1	4	13	5	8	5	2	0	0	5	1	10	9	6	21	4	10	0	0	1	27	2	13	3	6	8	15	11	11	20	0	4	3	3	7	0	2	0	2	1	10	10	11	0	6	0	11	3	23	12	5	1	1	9	0	0	8	23	13	6	0	11	7	2	12	9	1	5	6	8	8	4	7	1	1	6	6	22	12	4	2	0	6	7	2	7	10	7	3	8	11	5	0	5	8	4	7	5	9	13	2	17	4	4	20	2	3	10	1	0	0	23	7	4	9	2	11	3	12	0	1	0	0	12	11	13	9	0	4	0	2	7	13	9	8	3	9	3	4	8	12	10	4	1	1	5	19	4	11	22	9	4	9	0	2	3	1	0	0	4	1	2	19	6	1	14	7	47	4	6	6	13	5	3	8	14
CTCCTTAATAAACTTTAACCAGCTA	2	12	4	9	2	4	9	5	7	0	3	57	5	4	1	5	8	9	7	4	2	8	3	2	21	8	0	0	7	4	2	0	9	2	14	40	2	3	0	0	6	9	2	7	4	4	1	4	5	6	8	5	4	2	7	2	2	5	2	5	9	3	5	2	0	7	3	6	0	4	0	2	7	4	3	4	3	6	3	8	0	2	3	3	1	11	2	5	4	2	2	9	4	5	0	11	6	7	2	3	2	17	2	2	1	4	4	13	4	4	3	0	0	6	1	4	2	5	5	1	1	4	28	5	0	0	1	6	2	0	9	5	3	4	0	6	5	3	0	5	3	4	3	0	1	9	3	2	5	0	9	6	2	2	2	3	12	5	13	2	0	2	0	0	3	3	10	8	13	3	11	3	3	6	1	0	3	5	8	11	5	0	4	10	2	0	4	5	2	5	5	2	0	2	4	5	5	18	6	11	3	1	0	4	6	6	6	4	3	6	3	7	7	6	0	4	2	13	5	5	5	2	2	5	1	1	3	5	1	1	5	9	1	2	10	1	1	4	1	5	8	1	9	7	4	3	2	3	0	1	6	3	0	3	6	6	3	6	2	9	17	4	1	2	1	3	4	2	1
ATCATGCATCTTTGGCAAACTCCAA	1	7	3	4	6	0	8	6	6	1	3	27	2	2	3	4	2	2	0	3	3	2	2	3	10	3	0	5	0	1	0	0	2	3	4	28	8	1	5	1	2	5	2	8	1	1	2	4	0	4	2	1	0	3	2	4	2	3	0	1	5	2	3	2	3	1	6	4	0	0	0	1	2	2	1	4	4	3	3	2	0	0	3	3	4	4	1	1	2	3	3	3	1	0	1	8	0	10	1	5	1	9	3	0	3	12	1	5	3	0	0	2	1	3	3	4	2	6	2	2	0	7	27	1	1	1	1	2	0	2	3	5	5	2	1	0	1	1	3	2	0	2	5	2	4	8	5	2	0	2	3	2	2	4	5	2	8	3	3	1	0	3	1	1	3	1	4	3	1	0	10	2	6	0	3	0	6	7	6	4	2	0	4	7	0	0	4	1	3	3	3	4	2	1	1	4	5	21	7	9	7	2	2	4	0	1	3	1	8	2	2	2	0	4	1	0	1	13	6	4	2	5	2	0	2	1	1	6	0	4	2	1	5	0	8	0	2	2	2	2	9	4	13	9	2	2	0	4	0	2	5	1	1	4	3	11	7	6	3	7	13	0	8	1	2	2	3	2	1
ACTTAAGAAGATGAGCGGCAAAAAG	2	9	5	4	1	3	11	11	3	0	1	49	6	3	3	6	6	2	3	0	3	4	8	1	10	2	0	2	3	6	3	2	3	6	3	27	5	3	4	1	3	2	5	12	2	5	5	3	2	5	2	4	0	5	1	2	2	2	1	4	9	6	4	3	3	1	3	2	2	3	2	5	1	0	2	3	9	5	2	7	2	4	0	2	4	3	3	7	0	2	1	12	6	2	1	7	14	0	1	1	4	0	5	2	0	5	1	10	4	3	1	0	4	1	0	4	1	0	4	0	6	6	27	11	11	1	0	0	8	3	3	5	7	2	0	2	6	7	6	0	1	0	1	1	0	15	5	1	2	2	15	5	3	5	0	6	5	2	2	0	0	4	3	3	2	4	2	3	6	0	10	5	4	5	5	1	3	5	6	3	4	4	4	5	2	0	3	5	3	1	6	1	0	2	4	9	6	9	3	6	5	2	0	3	8	5	1	3	0	0	3	0	0	5	2	1	7	21	3	4	5	3	3	1	3	0	0	4	6	6	2	2	0	2	2	1	13	0	2	3	7	4	19	4	1	8	0	4	0	4	6	4	2	5	1	6	4	5	6	1	25	3	4	1	3	2	5	2	4
CGCATTAACATGCAGAAACACAACG	3	19	5	8	5	4	11	4	2	0	7	43	14	3	3	5	6	0	2	0	2	1	7	4	27	11	4	4	5	6	0	0	4	0	0	27	7	8	3	0	0	6	2	5	14	12	16	0	3	7	8	4	0	0	4	1	1	10	4	13	1	1	1	6	0	7	0	7	1	3	2	0	1	1	0	0	3	1	5	9	1	0	0	1	3	9	0	5	5	6	2	6	5	4	4	8	4	0	3	3	14	8	0	1	6	5	0	4	1	0	4	1	2	0	6	0	8	1	4	13	8	4	13	4	0	1	1	5	2	1	6	6	9	0	3	5	2	0	1	1	4	4	3	1	2	16	3	0	0	3	20	2	3	1	0	5	7	1	11	3	0	1	0	4	5	0	0	7	3	0	11	5	3	1	6	0	8	6	5	5	7	0	0	0	0	0	0	0	4	9	11	2	1	3	0	8	8	0	0	0	0	3	2	0	5	4	0	6	6	8	3	3	4	4	6	0	16	9	4	0	13	5	3	2	0	4	3	6	9	5	1	0	6	1	7	0	9	9	1	5	7	4	8	10	4	4	4	3	1	0	0	3	5	12	0	4	5	4	4	3	20	2	3	6	1	3	5	7	1
AGCCTTCCATGGGAATTGAGCATGA	5	13	4	3	3	1	7	10	4	1	1	63	2	4	6	3	7	7	4	2	8	4	12	2	25	7	1	4	9	3	4	2	4	4	2	43	5	4	12	5	1	3	1	6	2	0	0	7	1	4	4	4	4	1	2	4	5	4	3	4	4	2	8	3	2	2	8	8	5	3	2	4	3	2	7	5	3	7	0	14	3	2	0	3	3	10	3	3	3	2	4	8	6	3	1	3	5	4	2	1	7	6	1	3	0	4	1	10	7	1	4	1	8	5	13	4	5	2	9	2	3	7	29	6	1	3	0	3	8	3	3	9	4	2	1	2	3	5	1	2	0	5	4	4	0	18	7	4	2	1	7	5	0	0	3	3	2	0	3	2	0	1	4	1	0	1	5	12	7	1	6	8	3	3	3	3	6	7	5	8	2	3	2	7	0	0	1	3	1	8	3	3	5	1	1	8	4	23	6	4	8	3	11	12	3	3	9	6	11	5	4	3	4	3	1	0	9	13	12	4	7	2	5	1	6	1	0	7	6	5	2	1	1	1	6	0	0	5	8	4	11	6	9	8	5	4	0	10	4	2	7	5	4	5	6	6	10	4	1	2	13	0	1	4	2	2	6	5	3
CATCCTCCATGAAAAGCAATTCCTC	5	17	0	5	1	3	11	16	8	0	1	32	2	4	0	6	5	2	3	6	1	3	0	2	14	8	2	1	3	4	2	0	4	6	1	36	1	1	3	3	1	1	5	5	6	3	9	4	3	4	4	4	2	3	0	5	1	2	0	3	6	3	1	0	1	2	4	7	0	0	0	6	0	2	2	1	4	3	1	8	2	3	0	2	5	5	0	0	3	1	2	3	3	3	2	4	4	3	5	7	7	3	0	4	1	2	2	8	5	1	0	2	3	0	6	1	1	6	6	6	2	4	22	6	4	4	1	5	6	1	3	8	7	0	2	3	0	5	2	1	5	4	5	1	0	7	2	3	1	2	10	16	6	1	5	0	6	4	1	0	1	2	1	5	2	0	3	1	1	0	7	4	5	3	0	2	2	3	7	5	2	0	2	4	3	0	7	5	3	2	3	5	6	2	0	2	4	15	7	2	9	0	1	1	6	4	3	2	5	3	1	2	5	3	0	5	3	13	1	0	2	6	8	1	4	3	0	7	5	0	5	0	2	5	3	0	3	1	0	2	5	3	10	7	4	5	2	4	2	3	5	2	1	6	1	3	1	9	2	11	23	1	4	1	3	1	7	2	0
AGAGTAAACAAACTTCTACCAGCAT	1	18	4	7	0	2	9	15	5	0	4	32	1	1	3	0	2	8	7	3	1	3	1	3	17	4	2	8	0	2	1	1	4	3	0	28	3	0	6	2	2	2	0	2	4	0	1	2	4	1	1	8	0	1	1	7	5	3	0	3	6	1	4	0	0	5	2	3	2	2	5	4	2	0	0	8	0	6	2	5	1	2	0	9	2	12	5	6	3	3	3	7	2	1	2	5	6	3	4	0	1	8	4	2	5	1	0	10	9	1	0	4	0	5	2	5	0	0	2	8	0	12	18	2	1	2	0	1	0	0	1	4	3	2	2	3	1	4	0	4	0	5	2	4	0	9	4	4	0	2	0	6	2	0	9	2	5	4	0	2	0	2	0	0	2	2	2	6	5	1	6	3	5	2	3	0	5	0	0	3	4	3	2	5	0	0	1	3	1	2	8	3	1	0	1	5	5	9	3	3	3	1	3	1	2	1	3	2	5	4	2	5	1	6	2	3	7	12	2	2	1	8	4	6	3	2	7	6	3	4	11	0	0	3	6	0	0	4	0	4	5	1	9	3	0	2	2	2	0	3	5	5	0	7	1	2	3	5	0	0	24	1	2	1	1	0	4	3	2
GAGACCATGGGAATTACTGCTCGAA	3	20	1	9	4	2	8	0	4	0	3	54	5	2	8	3	8	9	3	2	5	6	2	2	17	7	0	2	4	7	1	11	4	4	1	28	8	7	12	3	4	6	5	9	7	10	7	3	2	5	12	2	0	2	3	5	6	0	7	3	11	6	1	0	7	2	9	0	5	2	7	5	3	5	5	5	2	5	9	7	10	4	0	7	6	4	6	2	2	0	1	7	3	4	6	3	6	0	2	7	6	4	3	4	1	4	2	5	3	0	0	7	2	3	6	10	2	5	0	5	17	3	25	15	5	1	4	6	3	3	8	5	5	3	1	6	1	2	6	5	3	7	4	4	0	16	2	6	5	1	7	9	3	9	7	8	4	4	5	5	2	2	2	5	5	1	0	9	5	1	13	4	6	3	4	2	1	14	3	10	4	1	2	5	3	0	7	4	2	7	7	3	4	2	7	7	4	20	5	7	7	2	2	4	5	3	5	5	0	0	3	8	6	2	2	3	3	5	4	1	9	5	3	0	5	6	1	4	3	4	1	8	6	2	7	3	9	6	3	3	8	0	10	6	6	2	5	9	2	5	0	2	3	4	4	5	1	2	3	3	13	3	7	1	3	2	7	2	3
GAACAAAGTGGGTCGCCTCACCCTA	7	18	4	7	1	5	15	4	4	0	2	39	3	7	6	2	2	3	2	3	6	0	1	0	15	7	0	0	4	4	2	0	1	1	2	35	1	2	9	5	4	5	1	10	3	0	3	6	3	6	6	1	1	0	2	4	4	3	0	3	4	1	5	2	3	10	3	7	3	3	1	2	3	5	0	9	8	6	5	1	5	3	1	2	3	7	6	2	0	0	2	10	4	1	6	4	5	2	0	8	6	6	0	1	5	3	2	12	7	2	0	3	1	1	4	11	2	6	2	2	7	1	24	7	1	2	3	10	1	1	10	5	1	6	8	1	0	6	3	1	5	4	3	3	1	21	9	7	5	2	14	9	3	3	3	4	2	2	11	2	5	5	1	1	0	7	5	7	4	4	9	5	6	5	5	0	3	13	7	4	4	2	7	12	7	0	0	4	2	3	4	6	10	2	6	9	5	12	2	5	17	1	6	2	1	1	5	2	8	1	1	7	5	0	3	6	8	11	3	0	5	2	2	6	2	3	3	5	4	1	3	2	3	0	2	0	2	3	6	13	4	1	11	5	4	4	3	1	0	5	11	4	1	5	2	6	5	8	1	5	19	0	3	6	0	3	4	0	0
ATCAAAATCACCACAGCCCAAGAGG	2	9	5	10	1	1	8	2	5	0	8	63	3	2	3	3	4	12	12	9	6	2	5	4	18	4	0	2	7	3	0	1	3	2	2	31	2	9	3	0	5	3	1	10	4	10	2	3	8	3	4	5	3	2	0	4	6	4	3	6	20	14	0	2	7	1	6	3	6	0	2	3	5	1	1	1	4	5	2	6	7	0	1	8	2	8	3	3	5	7	1	12	8	5	2	4	4	3	6	7	6	12	1	7	0	7	3	7	2	2	3	0	2	9	4	5	4	0	4	1	6	2	32	2	4	1	2	2	2	8	5	2	8	3	0	5	4	5	0	0	4	3	2	2	4	8	5	5	9	0	5	5	2	3	6	7	4	0	1	3	6	3	10	9	6	0	4	4	4	2	7	3	7	0	3	4	8	8	3	7	4	5	3	5	1	0	5	6	2	0	4	2	4	1	13	8	10	18	4	11	16	2	8	2	7	6	1	3	1	1	2	3	7	4	0	1	7	3	3	8	9	7	3	1	3	1	1	1	2	9	10	7	1	8	8	1	10	5	1	3	4	6	5	3	7	6	7	1	0	9	3	9	1	4	4	4	2	2	3	12	34	4	0	7	2	0	7	3	1
AAGGGGGGCACAGTTTATCAGAGCC	2	8	6	4	3	3	6	4	4	0	0	55	0	3	7	0	3	7	7	2	4	7	12	2	24	14	2	3	2	0	1	1	5	1	5	39	3	2	2	0	2	2	4	5	6	5	5	7	1	12	6	5	2	1	3	2	6	8	3	8	4	1	7	1	2	6	0	4	6	2	1	2	0	2	5	2	0	4	1	17	3	0	0	4	7	6	2	3	2	3	0	0	0	2	1	7	0	1	1	4	3	10	2	0	9	5	2	10	4	1	4	2	1	1	3	5	1	4	3	1	6	5	31	5	2	4	2	3	0	2	9	6	4	5	1	2	2	3	2	10	2	4	5	6	4	18	5	3	3	3	4	8	2	9	9	5	5	5	4	0	3	0	3	8	3	14	4	8	5	2	11	4	5	10	7	5	1	12	1	3	4	1	4	8	0	0	12	3	2	3	2	5	3	1	3	5	6	14	3	2	8	2	5	3	4	1	3	8	2	1	0	8	2	2	3	0	4	9	11	0	6	6	4	9	3	3	2	6	3	11	4	2	1	2	3	0	1	2	9	2	11	0	9	3	0	6	2	0	4	7	11	2	0	7	3	10	2	10	1	10	26	3	1	8	5	1	9	0	2
GAATGCTCATCATCAAAGGAAAAAA	1	5	3	6	6	2	2	13	3	2	0	41	4	4	0	1	6	8	3	3	0	7	2	2	22	7	1	7	2	2	0	3	2	2	9	18	10	3	4	3	2	5	4	8	4	0	4	7	0	8	4	2	0	4	5	3	4	5	6	4	3	0	0	10	0	5	0	0	0	3	2	0	2	1	2	1	5	1	6	11	0	7	0	2	12	9	3	0	1	4	1	0	0	7	4	3	9	3	1	3	0	10	0	0	0	5	0	19	13	2	0	4	2	1	4	7	1	3	2	3	6	10	32	5	3	3	2	7	3	1	5	0	4	6	0	2	6	1	2	1	2	7	2	6	3	21	17	0	3	4	11	4	3	3	5	6	3	8	0	0	0	2	11	2	7	3	5	2	5	3	16	0	7	3	3	4	5	15	6	13	5	2	2	5	0	0	1	3	3	5	4	6	4	3	11	3	3	3	3	0	7	0	0	9	1	4	2	0	3	3	4	3	7	2	1	5	5	17	0	3	8	3	5	3	1	4	3	3	2	0	1	4	4	2	2	1	6	8	5	4	7	3	21	5	4	13	0	3	4	0	8	4	0	0	3	2	2	2	4	3	20	0	1	1	1	1	7	3	4
ACTCAAGCGACCACTTTCAGCAAGC	2	8	13	11	5	4	5	0	3	1	3	37	4	3	8	6	1	0	1	1	1	2	6	1	18	2	1	2	11	7	3	5	10	5	1	43	5	8	7	3	0	3	4	5	1	5	20	0	5	6	13	1	2	5	2	3	0	3	2	7	11	6	0	7	0	7	0	0	1	1	4	11	4	3	0	1	2	4	8	10	0	3	0	3	8	7	5	4	3	3	7	7	4	5	2	9	6	0	6	3	15	9	3	5	4	11	0	2	0	2	5	3	3	7	4	13	3	1	12	12	6	6	37	7	5	5	3	0	2	4	2	5	6	6	7	2	2	10	0	1	1	15	1	4	0	14	7	7	10	7	9	3	4	4	5	7	7	6	11	3	0	3	4	0	7	0	8	5	0	2	14	2	5	3	5	6	2	6	4	8	3	2	7	0	0	0	6	0	0	0	7	0	3	4	0	8	6	8	0	0	12	1	7	0	10	0	0	0	0	0	13	1	7	5	0	2	0	8	3	0	15	2	1	0	0	1	2	1	6	3	9	1	0	3	0	2	13	8	5	4	15	0	16	0	0	11	8	3	1	6	0	6	1	7	2	2	4	9	6	7	28	6	7	5	7	3	11	4	0
AGGAATATGCTAAGGAAAAATAAAA	1	10	3	2	2	5	9	2	8	1	0	42	4	3	5	0	1	3	7	2	8	6	1	2	9	3	0	0	2	5	0	4	2	5	0	35	4	3	8	3	0	7	1	6	6	0	3	0	2	1	0	1	1	0	2	11	7	5	3	8	6	6	1	0	3	3	5	0	3	1	2	1	1	0	2	2	0	4	1	4	8	4	2	5	5	5	2	1	1	4	2	5	2	3	2	9	6	4	2	5	6	10	7	1	0	4	2	7	1	4	0	6	2	5	5	3	3	4	6	2	8	5	18	9	1	4	3	9	0	4	5	5	8	6	0	5	1	3	2	5	3	4	3	2	2	4	7	2	1	5	12	0	5	2	6	5	7	3	1	2	0	0	2	1	3	0	1	7	9	6	7	4	9	3	2	10	5	7	7	5	6	1	3	5	0	0	1	9	4	6	9	7	2	1	4	3	5	21	7	2	5	4	4	1	9	1	4	1	5	2	3	1	2	3	2	4	1	12	0	2	10	1	2	2	6	1	3	9	4	4	2	2	1	1	0	0	0	3	1	2	3	4	12	2	2	5	4	4	0	0	3	4	0	10	4	0	3	3	2	3	22	5	1	5	3	0	4	5	2
AGTATCCCTTCATCATTAGGACAGC	1	6	4	3	3	5	17	6	1	0	3	37	1	3	0	0	6	7	0	7	4	1	5	9	21	10	0	3	6	6	1	3	5	2	0	20	3	7	7	4	0	5	3	9	7	4	10	0	1	2	1	1	4	1	2	4	7	4	1	7	6	4	1	6	3	2	4	2	7	5	1	3	4	1	5	0	2	5	1	4	4	1	6	5	2	4	1	2	0	1	3	8	3	3	4	11	6	6	7	3	4	4	1	1	5	7	2	7	2	1	0	2	1	8	2	5	2	4	6	4	5	4	26	7	2	7	1	3	1	1	8	9	3	4	1	5	5	4	5	0	1	6	3	1	4	12	7	6	3	4	12	5	2	1	5	3	6	3	6	0	2	1	0	6	5	3	2	2	15	5	10	9	0	4	2	1	4	6	1	8	3	1	4	4	0	0	2	2	3	2	7	2	4	3	5	0	8	7	2	2	6	2	2	7	2	2	8	4	5	1	2	2	2	4	5	3	4	3	8	5	6	5	0	3	0	2	0	6	4	8	1	2	4	1	7	0	0	0	1	5	4	3	11	1	1	5	3	4	2	1	2	1	2	0	0	11	1	6	4	2	13	5	2	1	1	4	12	2	2
ATATCTGCCCCCCACAGGAACCACC	4	9	2	6	7	6	3	1	8	0	3	70	11	12	5	4	8	9	2	3	2	5	8	2	13	3	0	3	4	1	4	1	5	8	2	36	2	7	2	1	2	9	3	5	11	14	3	0	6	5	10	9	3	4	0	6	2	5	2	7	7	2	6	5	1	2	4	1	10	0	4	4	3	1	5	0	18	5	2	5	0	6	1	2	13	10	5	2	0	4	4	6	0	0	4	2	0	0	2	3	1	12	0	3	4	5	0	4	0	4	5	2	2	4	4	6	2	10	24	7	8	0	18	2	5	4	3	5	6	2	7	5	5	2	2	6	2	8	2	7	2	5	1	4	8	0	1	0	0	5	5	8	5	4	10	4	1	6	3	5	5	0	1	7	0	1	9	7	0	1	10	3	9	4	5	5	1	8	6	11	9	6	2	16	3	0	5	0	0	4	3	4	5	5	5	4	3	12	3	7	7	3	2	7	0	0	0	6	3	3	6	6	5	2	7	2	4	12	3	1	9	2	6	3	5	4	6	0	5	2	0	1	5	0	7	1	7	2	2	6	6	4	11	8	7	8	5	9	0	1	5	7	10	3	1	6	1	2	5	9	44	4	2	5	1	1	2	6	5
AATAGCACACATGCATTTGATTGAC	1	10	3	5	2	3	4	22	4	0	2	55	5	7	1	7	12	7	0	5	4	5	0	1	12	5	0	2	3	1	5	5	2	1	1	16	5	3	4	2	2	1	5	5	5	5	3	2	2	0	2	3	3	1	6	3	2	1	3	5	8	5	3	2	0	4	5	1	3	1	0	0	1	2	2	5	7	10	2	12	8	0	2	5	5	7	4	1	2	0	1	11	7	1	0	4	2	5	0	7	5	5	3	5	2	2	1	6	5	0	0	2	0	4	3	6	1	6	3	11	7	3	28	3	3	0	0	4	2	2	2	3	4	4	0	2	2	6	5	0	1	7	1	6	1	13	10	1	6	1	17	9	1	1	3	8	8	1	1	3	0	0	1	0	1	9	2	1	1	0	11	2	1	1	1	2	1	1	8	4	1	2	2	4	3	0	3	5	6	2	4	3	7	3	1	5	10	17	3	12	5	2	2	4	3	4	4	3	4	2	1	2	2	8	1	1	9	14	3	0	4	4	2	4	0	5	4	5	3	4	5	1	7	4	7	1	5	4	4	7	1	1	22	5	4	5	0	6	0	3	0	1	4	1	1	3	4	4	4	2	21	3	7	1	2	2	3	1	1
ATTATACAGAGCAATAACAATTAGC	0	4	3	9	1	0	10	6	2	0	1	56	8	3	6	6	10	2	4	3	4	6	3	2	9	3	2	2	1	7	0	0	3	3	4	26	1	3	4	3	3	4	1	6	5	3	2	2	2	0	1	2	3	3	5	4	11	8	2	5	9	6	6	4	1	1	3	0	0	2	0	3	2	0	1	2	6	4	1	10	4	0	0	6	11	5	0	2	1	2	6	7	5	7	11	7	6	3	2	0	5	9	0	2	0	1	1	11	8	2	1	1	1	2	1	2	3	0	1	2	2	9	27	5	3	4	1	5	6	4	1	11	6	2	2	2	2	4	6	1	2	6	9	2	9	9	1	1	2	0	8	5	3	3	3	7	1	0	0	0	0	3	3	0	3	3	6	6	3	0	6	4	5	0	4	4	1	9	4	3	4	1	2	3	1	0	4	4	3	5	4	0	0	0	7	8	7	9	2	4	1	1	0	11	1	3	4	1	5	6	3	4	5	4	0	2	4	7	3	3	2	7	3	2	2	0	0	9	2	3	0	2	4	2	2	0	1	9	0	4	3	2	8	0	3	3	0	1	0	3	7	1	0	1	1	0	2	2	5	3	12	0	0	4	1	1	2	0	1
ATATCTAGTTCGAGATAATGTTCTG	5	13	0	8	2	0	1	16	4	0	3	45	1	5	3	5	4	3	4	1	9	6	3	0	16	3	1	2	3	3	2	2	9	13	2	30	8	0	6	1	3	2	10	4	5	2	5	5	1	4	3	2	0	2	7	3	2	6	2	6	9	6	0	1	0	2	0	0	3	0	0	4	1	1	1	0	2	1	2	1	2	0	0	2	3	10	0	4	1	2	4	1	1	4	11	9	1	0	3	3	2	11	4	2	4	8	7	25	13	5	0	0	4	6	8	4	4	1	3	6	1	3	24	0	3	2	2	4	2	0	4	8	4	3	0	6	5	3	7	3	2	6	5	3	0	12	5	3	8	1	6	1	7	2	4	2	7	0	4	1	1	0	1	4	1	5	2	7	7	4	18	3	2	3	0	4	2	11	7	5	6	1	2	3	1	0	0	5	4	3	2	3	7	3	2	6	6	17	0	9	0	0	0	7	1	2	4	0	11	10	4	3	2	0	1	1	8	8	3	0	7	4	2	6	1	5	0	4	4	5	4	0	4	1	4	1	2	2	3	3	2	7	6	3	5	6	1	2	2	2	4	6	0	5	2	11	7	17	1	0	18	7	5	0	0	5	6	1	2
AATCAGTGCAAACACACAATTCGAT	1	8	9	3	9	0	8	2	12	0	4	65	4	5	11	5	5	2	5	5	9	6	8	3	16	1	2	2	7	6	2	4	6	6	4	35	6	4	6	6	0	11	5	7	6	12	11	1	2	2	4	3	4	0	10	5	6	4	2	4	8	7	1	2	0	9	8	2	0	1	3	5	6	5	0	4	10	1	10	6	5	2	0	6	6	3	2	3	3	0	1	8	4	4	7	10	5	5	4	6	2	9	4	2	4	3	3	14	3	8	1	6	3	5	2	1	6	4	2	7	4	5	21	5	4	2	0	7	7	3	4	7	11	4	1	6	6	5	4	0	0	5	2	10	0	13	4	3	0	2	6	3	2	4	2	3	8	2	4	1	2	2	0	7	3	8	6	3	3	3	11	8	6	1	3	1	6	3	7	10	1	4	4	4	1	0	1	7	2	1	5	13	4	0	8	6	9	16	9	3	3	1	2	3	3	0	9	8	1	3	9	8	5	6	9	2	3	6	6	1	16	1	4	3	6	7	4	7	4	4	1	0	6	3	13	0	1	8	1	11	0	4	12	8	5	7	6	7	0	5	1	5	4	2	6	12	5	6	3	27	26	2	6	3	4	1	1	3	11
TTCTATACTATTACAAGCATACCAA	4	13	7	10	1	3	13	7	5	2	2	36	7	2	0	3	7	2	0	2	7	4	2	1	19	5	8	5	0	1	2	0	4	4	2	35	2	2	2	0	0	3	0	5	3	0	4	4	2	0	0	3	2	5	3	0	4	6	3	3	2	0	0	0	1	3	4	3	3	1	2	5	3	0	2	2	5	1	0	1	0	4	2	2	4	8	3	4	0	0	0	11	11	2	8	3	5	2	0	4	1	6	2	2	1	2	1	5	2	2	1	1	0	4	1	7	2	8	0	2	6	7	26	0	10	7	2	2	4	3	5	5	2	1	3	5	3	0	2	7	1	1	0	1	1	4	10	1	0	0	3	8	3	2	0	3	10	4	2	2	0	0	2	3	5	0	1	7	4	1	8	7	0	1	0	0	7	3	10	5	4	2	4	1	0	0	4	6	0	3	2	5	2	0	6	5	8	10	5	1	5	1	1	10	2	3	4	0	2	0	2	5	8	0	2	3	2	14	1	1	8	1	4	1	1	2	4	12	4	1	3	1	2	1	3	0	0	2	5	5	1	3	7	3	3	6	3	1	3	4	0	3	0	5	0	2	0	4	9	0	33	2	4	1	3	2	1	0	0
AATTCTTGCTTCCACCTCACGCTTG	4	3	4	2	1	2	8	5	5	0	1	58	3	3	2	0	5	6	9	3	1	14	10	4	14	3	0	5	6	6	2	3	5	4	11	18	1	3	5	1	1	9	1	6	8	2	9	3	0	4	10	2	2	2	1	4	3	7	0	4	4	0	2	1	0	9	3	2	1	2	2	2	7	1	3	1	4	6	0	10	4	0	0	0	5	4	12	4	1	0	4	5	2	1	1	6	2	0	6	14	4	9	1	2	0	1	5	14	1	8	1	2	3	0	9	6	5	1	3	0	3	2	22	3	4	5	0	5	2	2	7	4	2	6	6	2	1	4	0	6	3	4	2	2	1	5	2	6	1	3	14	3	4	7	6	4	11	4	3	1	2	0	1	3	2	4	8	2	0	5	16	1	2	4	6	0	2	3	1	1	6	1	0	8	1	0	1	9	5	3	5	1	3	8	3	6	3	9	2	6	1	0	2	4	3	1	6	8	6	0	1	5	3	3	0	5	1	10	5	1	8	3	1	2	1	4	2	4	2	5	3	0	2	5	4	0	0	7	14	6	5	5	12	6	4	14	1	7	2	4	2	2	2	1	0	7	0	5	0	4	17	4	0	1	0	1	10	4	3
ATAATAGTGAAAATGATATGACGAT	3	9	2	0	0	0	3	7	6	0	2	36	2	4	2	6	3	6	2	0	2	3	3	4	8	1	0	1	1	2	1	3	4	10	1	27	4	9	2	2	2	1	3	9	3	3	7	2	1	7	6	5	3	0	5	4	2	3	2	6	6	4	3	0	0	2	1	11	0	2	2	7	2	0	2	2	0	13	3	6	3	1	0	4	6	5	9	2	6	0	3	6	5	2	0	5	1	3	6	2	6	4	0	2	0	8	3	15	6	1	0	3	0	2	0	0	1	2	5	3	4	3	17	2	7	0	1	1	4	4	1	4	9	5	1	9	1	4	2	3	7	7	0	1	2	3	1	2	4	2	13	2	3	3	9	6	3	7	3	2	5	0	0	0	12	3	7	9	0	7	9	3	4	1	2	2	0	0	7	4	4	2	2	7	0	0	2	4	4	0	4	4	2	2	3	7	5	6	2	4	4	4	2	3	1	2	2	8	2	0	2	3	7	2	2	2	2	8	5	2	7	2	2	2	1	3	1	15	2	3	2	1	1	2	4	0	3	0	5	4	3	2	8	2	3	4	2	2	3	5	3	4	3	0	0	2	5	8	2	2	22	4	1	7	5	2	2	1	0
ATTTAACCATCTTCTAGCTTTGATG	2	7	5	8	1	8	6	18	4	0	2	47	0	3	3	6	5	9	1	2	8	2	5	4	18	7	2	0	3	5	2	6	8	4	4	35	1	6	7	2	3	5	3	13	3	7	5	6	0	7	8	0	1	8	4	4	3	10	7	2	17	10	0	3	2	4	9	3	5	4	4	5	2	5	0	5	4	4	0	5	5	7	1	8	7	4	2	3	5	0	8	9	1	6	8	2	3	6	8	5	7	5	2	2	3	4	5	20	10	4	3	0	4	9	7	5	4	4	6	1	9	13	27	3	3	1	0	10	2	3	3	10	1	0	8	3	0	6	3	6	4	13	9	3	1	13	3	4	0	5	13	7	7	2	16	6	11	5	3	2	2	1	5	4	0	4	5	11	2	2	10	4	9	0	3	3	4	12	7	6	3	1	5	5	0	0	1	5	0	3	6	1	0	0	2	11	3	6	2	3	2	4	0	2	9	5	6	4	5	4	4	4	5	1	2	3	9	7	6	2	9	10	2	4	1	0	6	14	6	5	7	8	3	6	11	0	1	2	5	3	3	5	5	3	1	3	8	0	5	2	4	5	2	5	4	13	8	19	6	9	32	6	9	3	5	3	8	1	1
AATTGCGACTGGCATGTGATGAAGA	7	21	9	6	3	1	5	15	3	0	7	62	3	7	5	3	6	6	5	4	5	16	2	1	11	3	0	5	2	3	5	8	5	1	3	41	8	3	4	1	1	3	6	10	11	8	3	2	1	2	13	5	3	3	0	6	1	7	5	9	13	12	5	3	3	3	3	7	1	1	2	1	4	11	3	3	5	0	0	13	4	1	1	8	2	7	1	2	2	6	2	8	1	5	0	2	3	3	2	4	10	11	7	2	1	0	2	7	5	0	1	8	4	7	7	2	1	2	14	2	9	2	24	12	3	0	0	3	3	4	4	8	1	6	3	2	2	3	3	8	1	11	2	2	2	16	4	3	3	2	10	2	0	0	9	6	5	4	3	7	4	0	0	4	3	2	5	6	9	2	13	2	7	6	2	2	5	5	7	13	6	2	2	4	0	0	3	10	4	4	8	3	5	6	8	3	4	16	12	2	4	4	0	7	4	3	4	0	4	3	4	3	4	1	10	3	2	8	7	2	17	0	0	3	0	8	1	8	9	5	8	7	6	8	4	5	2	3	0	2	4	5	15	4	1	3	2	4	4	5	2	2	0	3	2	5	10	9	1	1	23	4	4	7	2	0	5	2	2
ACGCTAGGGCAACATACCAGCGATG	2	10	10	2	4	5	10	15	6	3	2	67	5	10	0	6	6	3	6	6	1	10	9	4	33	19	0	4	8	5	2	0	0	4	3	33	4	1	4	0	4	0	3	17	2	6	2	5	5	8	4	6	2	2	3	1	3	9	0	4	5	5	2	3	4	5	6	2	5	9	2	3	0	0	3	2	1	3	2	17	8	0	3	10	2	7	0	5	4	3	2	3	3	11	3	6	4	7	6	7	5	11	2	8	1	3	4	15	7	4	0	0	6	6	10	4	7	5	8	4	4	10	19	4	3	0	5	4	1	1	3	8	3	0	5	2	1	8	2	2	8	9	3	4	3	0	7	5	6	2	15	4	2	0	7	11	8	4	2	8	5	3	7	3	8	2	10	13	9	4	16	1	7	6	4	1	9	10	3	4	8	0	10	9	4	0	2	7	2	6	6	3	4	2	7	6	11	17	3	3	8	1	2	8	6	5	5	9	8	4	5	11	2	3	5	0	10	8	7	5	12	7	4	3	5	9	1	7	6	2	3	3	7	1	8	3	12	9	5	2	9	1	18	5	4	4	3	4	2	2	6	6	0	18	4	2	5	13	7	3	26	1	2	2	2	3	5	8	9
CAGATCTGTTCTGTAATTTTGAGAC	1	29	1	0	6	8	8	12	7	1	2	33	1	5	0	1	6	5	8	1	2	4	0	1	6	1	1	1	2	1	3	4	3	4	10	40	8	4	9	5	0	7	3	2	14	1	18	3	3	2	3	1	1	7	1	1	3	5	1	4	10	9	5	6	3	2	10	9	5	7	2	1	1	0	7	5	3	2	2	3	3	0	0	3	6	10	4	4	4	5	3	3	2	2	0	9	2	2	0	9	4	11	2	2	6	5	1	10	5	4	0	6	1	1	2	8	10	2	2	4	3	4	29	10	5	3	0	8	6	3	7	10	15	1	1	3	0	3	2	3	0	12	2	2	0	27	1	0	2	2	12	1	11	1	5	2	4	5	4	0	1	0	0	3	7	2	3	3	4	0	9	0	7	7	3	0	3	1	6	2	7	5	0	2	0	0	2	1	0	3	3	1	0	4	0	3	5	11	5	3	9	4	1	13	2	5	4	7	4	4	1	2	3	2	2	3	8	15	2	4	6	2	1	4	8	2	3	10	3	9	4	2	6	2	6	4	7	2	1	3	6	11	9	8	2	6	2	3	2	3	6	5	1	5	1	4	3	2	0	3	18	5	3	2	0	1	2	2	0
AGAAGTAGAACTTGTCCAATTGATG	1	2	3	6	4	1	5	1	6	1	1	59	5	2	2	2	10	5	7	1	5	7	6	4	18	6	0	5	2	1	5	2	1	2	0	29	3	7	5	2	2	4	3	8	4	3	4	0	2	7	8	3	0	0	0	5	2	5	3	4	8	8	4	2	2	4	7	0	1	1	0	4	2	2	2	4	0	5	0	2	1	0	6	2	6	2	0	1	5	4	4	10	4	2	5	8	0	3	5	7	5	12	4	1	5	0	6	8	1	0	2	1	0	5	2	2	3	6	8	0	9	3	27	11	4	0	1	2	5	1	2	2	1	1	3	8	2	4	0	3	0	4	5	8	2	10	9	9	2	0	6	2	5	0	1	6	2	6	6	4	3	0	1	0	2	3	17	1	9	2	10	0	6	0	0	0	3	5	4	4	7	2	5	7	1	0	3	4	0	1	6	3	3	7	2	4	5	19	4	9	5	4	0	4	1	1	4	0	5	8	5	9	9	3	8	2	3	7	2	1	8	4	2	9	0	0	6	2	1	4	7	1	9	1	0	3	6	7	4	3	10	6	5	3	0	10	1	6	2	7	0	13	8	2	2	4	0	1	5	0	12	6	3	3	2	0	1	5	0
GCAAGACCACATTGAGACTAGAGAA	3	7	1	12	2	4	8	14	6	0	1	51	4	6	0	5	12	3	3	5	1	5	1	5	20	4	0	8	0	6	1	1	6	1	2	17	3	2	1	1	5	1	2	7	7	0	4	4	1	5	3	1	1	6	0	3	1	1	3	4	6	0	3	2	0	2	1	3	0	3	3	4	2	1	2	4	2	0	0	16	0	0	0	0	1	6	2	4	2	1	9	4	0	4	5	5	12	0	0	5	6	7	5	1	0	4	0	17	13	2	0	0	0	4	1	3	5	2	0	2	2	8	29	2	2	4	3	7	2	3	9	3	6	2	0	3	1	2	3	2	0	7	3	0	4	11	3	0	0	4	6	2	4	16	10	3	7	4	3	0	0	3	1	0	8	1	5	1	3	0	5	2	8	2	1	0	2	1	4	5	4	0	3	3	0	0	0	7	1	1	4	5	2	2	1	6	2	16	4	5	7	5	1	0	6	0	5	7	0	3	2	1	3	0	1	1	9	17	4	4	14	0	3	0	3	2	3	2	3	2	3	2	2	3	4	0	6	1	3	6	3	0	9	2	7	4	0	4	0	0	3	0	0	1	0	6	3	4	4	1	7	2	6	1	0	1	2	2	2
TTGGACATCCAGATGGTCTCCAAAA	1	20	4	1	6	2	12	13	2	0	6	61	5	5	10	7	2	3	1	8	0	0	15	4	11	1	0	3	3	1	2	0	1	3	4	38	5	4	2	2	6	2	2	7	4	0	6	0	2	1	3	0	0	1	2	0	4	2	0	3	8	8	4	6	1	3	0	3	4	4	0	1	1	1	2	6	3	0	3	8	3	0	4	3	8	5	0	2	0	1	1	6	2	4	2	4	8	0	3	9	5	8	0	0	0	1	2	11	7	2	0	2	6	1	2	4	0	4	1	2	5	12	23	3	5	0	1	4	0	2	3	1	5	5	5	0	2	6	4	2	2	8	3	0	3	13	4	6	4	1	5	6	4	4	7	2	1	3	4	0	1	0	4	6	4	5	2	5	3	0	10	1	1	7	1	1	2	1	3	3	4	0	4	3	1	0	0	1	5	1	4	5	6	3	3	5	6	17	5	2	1	1	3	4	1	0	8	5	7	0	8	2	1	4	1	4	3	11	3	5	11	5	4	2	0	1	3	7	4	4	0	3	3	0	2	0	1	4	1	0	5	2	15	4	2	9	1	1	0	0	3	1	2	1	5	2	7	11	0	11	24	0	7	0	6	3	7	1	0
CTGCACAAGGTCCCAGGACACCAAG	3	8	6	9	1	3	8	6	4	0	4	85	3	8	12	6	8	8	3	4	7	10	11	2	27	9	0	3	11	7	0	0	8	1	3	37	6	3	2	0	1	4	5	10	2	0	3	1	5	2	5	1	6	4	4	4	4	3	4	2	4	2	4	9	1	5	8	0	9	1	8	10	4	3	3	4	1	2	3	9	4	2	7	10	7	11	3	6	4	0	1	3	3	4	9	9	8	4	1	5	13	16	3	1	3	5	0	17	8	7	2	4	2	8	5	7	2	5	6	3	3	6	26	6	7	0	12	3	3	2	12	7	12	3	6	8	8	3	2	0	2	1	4	0	4	10	7	3	2	5	12	2	5	3	8	7	1	8	8	6	0	2	4	4	3	6	1	2	6	2	6	4	1	3	1	3	3	9	1	4	8	1	2	2	1	0	3	1	1	2	10	1	0	5	6	9	8	15	1	7	4	3	2	8	2	4	8	4	2	6	9	5	3	3	3	8	2	11	11	2	9	8	3	1	3	5	9	4	2	2	3	4	0	3	0	5	8	16	1	3	5	2	16	7	2	6	1	6	0	4	0	4	0	6	5	1	5	7	3	3	30	1	4	0	2	2	8	7	4
CCCAAGGCGAGAGATTTTTTGGAGG	2	6	3	3	2	9	9	9	6	0	2	35	4	3	4	4	9	1	0	0	7	2	1	3	8	2	2	2	1	2	3	3	1	0	5	20	4	5	2	2	1	6	4	11	3	0	2	1	0	4	1	3	7	5	3	0	6	11	3	1	5	4	3	0	5	0	10	6	0	0	0	4	6	1	3	0	1	3	3	9	6	6	4	0	2	0	0	1	3	2	2	3	0	4	2	12	6	5	3	7	5	15	2	1	3	0	0	11	9	0	0	0	1	9	2	7	3	2	5	1	3	5	19	4	5	1	0	3	5	1	2	5	1	5	1	3	0	3	2	2	0	9	4	3	3	10	10	1	3	0	5	5	6	5	4	5	9	4	8	0	0	1	2	0	11	2	1	3	1	1	10	9	7	5	0	0	4	13	4	5	4	3	0	2	1	0	4	0	0	0	3	0	8	4	0	7	3	3	2	1	5	3	2	4	6	4	2	3	6	1	0	2	2	5	0	0	4	12	2	3	6	4	3	1	0	5	0	6	9	0	1	6	3	0	4	0	4	0	7	0	10	0	8	6	3	0	0	2	3	6	7	2	1	2	1	5	5	4	4	5	0	0	3	3	0	5	11	0	0
CACGCACATGACTCACAAGAAACTA	0	6	3	6	6	1	5	11	2	1	0	38	2	2	2	1	11	3	2	7	0	4	1	5	13	5	1	4	2	3	3	3	5	2	1	10	1	2	0	0	0	5	3	5	8	0	7	2	2	10	0	7	0	3	2	0	1	0	1	6	3	0	3	5	2	2	3	0	2	4	3	1	5	2	5	2	1	4	2	7	0	0	2	2	2	2	4	0	0	0	7	2	2	0	2	5	6	4	0	0	1	4	2	0	1	2	2	9	3	1	1	0	3	2	1	2	2	2	0	1	2	5	34	1	2	6	1	2	0	2	5	3	2	4	1	4	2	6	0	2	2	8	3	6	1	15	2	0	0	3	7	6	4	3	2	1	3	2	1	4	4	2	0	3	2	3	2	6	7	2	10	4	1	0	6	0	2	12	1	2	5	0	4	1	0	0	1	5	1	9	3	3	6	1	5	5	9	10	4	2	3	4	3	1	2	2	10	4	6	1	8	1	3	8	2	6	7	11	4	4	8	3	0	1	3	0	0	5	0	0	9	0	3	1	5	1	8	8	1	4	7	0	8	3	3	3	4	0	1	3	1	0	1	6	3	1	3	10	3	4	10	1	6	2	3	1	0	2	0
ACAACAACTCATGCACGACTCACCG	8	18	3	6	6	3	9	0	0	2	7	56	5	11	3	1	3	3	3	5	6	7	3	5	12	8	0	0	0	3	0	1	10	8	2	46	6	13	4	2	0	7	0	7	1	3	6	3	6	7	10	4	14	2	7	1	6	8	3	0	7	4	0	2	0	0	2	3	2	1	0	10	0	0	0	2	6	0	2	0	0	2	3	2	1	10	4	0	0	3	0	11	8	4	11	2	2	0	3	6	5	3	0	0	2	0	6	22	10	5	0	4	2	7	5	7	4	1	3	10	5	7	18	9	7	11	0	16	2	4	8	2	6	5	0	8	2	0	9	4	3	7	3	2	2	14	4	3	3	3	12	2	1	0	6	6	6	0	0	0	6	0	3	6	3	2	4	4	5	3	22	15	3	3	2	3	9	7	5	8	5	1	1	8	1	0	5	4	4	12	16	6	0	0	14	12	6	12	5	3	3	3	6	6	11	0	3	2	0	0	3	3	5	2	2	12	7	21	6	0	18	2	10	4	4	0	8	8	5	4	4	5	7	5	3	2	6	2	2	3	7	3	19	3	7	3	3	11	0	2	4	4	1	2	5	4	2	12	2	15	20	5	3	4	3	3	0	7	1
AAAAAAAATTATTGTGTCGTGTATG	1	11	4	4	0	1	11	6	0	2	0	67	5	5	6	2	8	9	4	3	7	11	7	8	11	4	0	0	5	4	2	6	6	0	5	29	6	12	6	1	0	3	1	7	3	6	4	5	1	6	1	5	2	4	5	0	1	0	1	10	4	4	0	0	0	4	0	0	3	0	2	0	3	0	6	7	2	0	4	3	7	3	2	2	0	7	0	0	0	4	0	2	0	5	0	8	8	0	4	6	6	3	4	2	1	0	1	14	8	4	1	2	5	2	3	5	2	1	5	6	6	2	33	6	8	0	3	7	3	5	8	4	4	8	6	5	3	2	5	1	6	1	2	5	11	0	0	1	2	5	13	5	0	0	2	6	6	1	4	15	2	9	6	2	0	7	3	3	5	3	18	0	9	3	0	1	2	3	1	6	4	0	3	0	0	0	0	0	0	12	2	20	2	2	10	5	6	6	0	0	1	0	2	0	6	0	0	0	0	9	4	4	1	1	8	2	5	10	5	0	5	9	7	0	0	5	8	4	6	6	0	3	4	0	2	0	13	1	1	0	7	5	0	6	0	0	0	0	2	4	8	7	0	7	5	2	2	10	2	1	13	0	1	5	0	0	5	2	3
AACCTGTAAATTTTAAGCTATGGCA	1	5	9	1	8	1	5	5	2	4	1	44	3	6	3	4	4	2	2	2	8	2	4	1	9	3	0	4	2	2	5	4	1	3	13	21	4	2	5	3	2	3	4	5	1	5	3	2	4	4	5	2	2	3	1	3	3	2	2	3	6	5	4	2	2	2	4	0	4	0	1	5	1	1	0	5	1	6	0	0	1	2	2	7	3	6	2	1	0	0	4	12	12	5	4	4	4	5	2	2	5	13	0	3	5	3	3	11	8	0	0	4	0	3	8	3	3	2	7	8	1	11	24	4	6	5	1	1	0	1	8	5	5	0	4	3	9	3	3	0	0	1	6	4	5	8	4	2	1	2	3	3	4	7	6	4	6	3	1	1	1	0	5	8	4	2	8	8	7	6	12	4	2	7	5	2	4	2	3	2	10	0	2	0	0	0	3	3	2	4	7	2	8	2	6	5	4	15	7	3	0	0	2	1	5	0	3	1	4	5	3	0	6	2	7	2	6	12	6	1	7	0	0	1	2	4	4	8	2	3	1	0	3	2	6	5	2	2	1	2	5	5	10	1	3	3	6	5	1	1	5	6	0	4	1	4	2	7	5	2	14	2	4	1	1	1	5	0	1
AGCTAGAGTTTATAGAGATTTTATC	3	6	5	8	1	2	6	15	5	0	0	39	5	3	1	4	2	5	2	3	4	2	2	1	10	0	2	5	2	3	1	1	2	2	0	27	2	3	2	0	4	4	3	6	7	0	3	3	1	4	5	0	0	1	3	2	3	8	3	0	5	3	5	3	4	5	4	5	1	0	0	2	2	3	1	1	2	3	2	6	7	3	1	4	5	9	1	0	2	1	8	6	5	1	5	7	5	10	1	4	2	3	0	1	2	5	0	5	5	0	0	3	6	2	4	2	2	4	2	0	4	10	16	6	1	0	0	7	0	4	4	4	7	1	1	5	1	2	0	6	0	8	1	0	2	7	5	0	2	0	4	4	2	8	4	2	4	4	1	2	0	0	2	2	5	1	2	3	2	2	9	5	6	3	3	0	3	2	2	0	1	0	1	7	2	0	5	4	5	6	1	3	1	2	2	10	8	13	6	5	9	1	2	3	3	1	0	3	5	3	1	0	8	0	4	3	1	5	4	3	7	2	3	3	2	10	1	0	4	4	3	1	7	4	1	1	1	1	1	3	3	7	6	2	1	10	6	3	1	1	3	6	0	2	3	1	8	4	5	4	22	1	2	7	1	2	3	1	0
TAAGACAGCACATGGGTTTCAGGTA	2	8	0	7	6	5	4	11	10	0	3	32	2	2	0	3	8	6	4	0	2	2	2	2	15	5	0	2	7	2	0	0	2	1	0	19	5	3	3	2	1	2	3	5	11	0	2	2	1	2	0	2	0	1	2	1	5	4	0	2	5	5	6	0	0	1	1	3	1	0	0	0	3	6	2	1	4	2	3	11	2	0	2	0	1	5	3	2	1	2	5	5	1	1	2	5	0	7	6	5	1	11	1	0	3	1	0	15	10	3	0	0	8	1	0	6	4	7	1	5	2	5	18	0	2	0	1	4	0	0	2	0	4	7	4	1	2	4	2	0	2	8	3	1	0	8	5	0	2	1	7	1	3	3	5	5	2	2	0	1	0	0	4	0	9	6	6	6	3	5	3	3	1	3	3	2	3	6	3	0	5	0	1	1	1	0	1	0	6	0	2	2	2	4	5	1	3	17	8	8	1	2	6	5	3	4	1	0	5	0	3	3	3	2	2	1	4	11	5	1	6	2	0	0	0	2	1	6	4	2	3	3	2	0	7	1	1	6	4	6	10	4	9	2	3	3	0	0	1	2	9	7	0	0	0	0	1	2	2	4	14	3	1	0	2	2	4	0	0
CGGAGGTAATTTGGATTGAAAAAAA	1	13	1	12	3	0	7	12	2	0	4	54	3	6	0	8	6	2	5	2	14	3	1	4	10	2	3	2	1	2	0	1	2	2	1	19	5	2	2	1	3	4	3	7	6	1	3	3	2	4	2	7	0	3	3	2	3	0	6	1	9	6	3	2	3	3	3	4	1	6	0	4	4	0	3	2	5	0	0	9	2	0	5	1	3	1	6	3	3	2	4	7	5	1	4	2	4	2	3	5	2	8	2	5	1	1	2	7	2	3	6	0	3	0	3	3	4	0	3	5	4	7	20	3	3	2	1	2	2	2	6	6	3	0	1	0	0	8	8	3	2	3	2	1	3	7	6	3	1	1	11	5	3	1	6	2	3	4	6	6	0	2	1	3	5	9	9	3	5	0	8	3	2	2	2	0	4	6	5	7	1	3	4	4	0	0	3	1	3	3	5	1	2	1	0	6	6	15	6	5	7	6	1	4	2	3	2	2	3	0	9	1	5	5	15	8	4	14	8	2	8	1	1	2	4	7	5	3	3	3	5	0	5	0	7	3	5	4	4	0	8	4	12	10	3	10	1	1	0	0	5	2	0	2	2	3	3	1	1	2	10	4	6	1	4	0	3	5	1
AAAAAAGTTGTGGTGAAAACCTCTT	3	11	3	7	7	2	2	0	2	0	6	41	2	4	0	1	6	7	3	2	6	3	4	1	9	1	0	1	7	2	6	0	6	6	1	38	5	3	2	1	0	1	1	8	2	2	3	0	2	2	0	2	0	2	3	4	2	5	7	2	0	0	0	10	4	2	2	2	4	0	0	8	1	3	0	0	6	0	4	12	4	0	0	0	5	0	0	1	0	3	0	2	2	6	4	4	6	5	7	2	5	7	1	2	0	0	0	2	1	1	0	2	0	3	2	1	2	2	7	1	2	6	26	4	5	0	1	1	3	4	1	4	7	3	3	7	3	1	2	0	0	7	0	0	0	8	3	0	0	4	6	0	3	0	5	3	2	4	3	0	2	1	0	10	5	3	3	4	2	0	19	1	6	2	1	0	4	6	1	9	0	0	1	6	2	0	0	4	1	6	6	7	2	3	4	3	2	6	3	0	1	2	1	2	0	2	3	6	2	3	0	2	1	3	5	0	2	10	0	3	12	0	3	3	0	0	1	4	6	5	3	1	5	0	3	0	4	4	2	3	1	4	14	0	4	3	0	0	0	6	0	3	2	1	1	2	0	2	0	3	10	1	0	0	2	1	6	0	1
GTCAGGTAGGCCTTTTGAACACCAA	0	21	4	8	3	0	3	7	5	0	3	54	4	0	0	0	10	2	0	8	12	13	4	2	18	5	0	6	4	1	0	2	0	4	0	24	3	0	6	3	1	0	0	10	6	1	0	0	3	2	4	0	0	2	0	1	4	0	0	0	3	2	6	5	3	6	2	2	0	0	0	0	2	1	0	6	7	3	10	11	0	5	1	2	2	9	2	3	2	2	2	2	0	1	8	8	3	0	0	8	8	0	0	0	0	2	2	6	4	0	1	0	3	11	3	5	4	0	0	0	0	0	27	5	5	1	5	4	2	3	3	5	0	4	0	6	2	0	0	8	2	7	4	2	4	14	4	0	2	4	9	0	6	1	0	9	0	6	5	2	1	4	2	1	4	0	6	6	5	0	17	1	2	0	0	1	0	4	2	4	13	3	0	2	0	0	0	1	1	3	1	0	1	0	0	12	4	15	3	6	0	6	4	1	2	0	3	1	3	2	1	3	6	2	1	4	0	14	0	1	18	0	2	1	0	3	3	5	2	2	8	1	4	2	6	0	0	0	0	7	7	7	14	10	3	9	0	3	0	5	3	8	3	0	2	5	9	5	6	2	18	0	5	5	2	3	0	0	0
AGGTGTTACCAAGGCCCTGACTCCG	1	12	7	6	5	5	4	7	6	0	0	41	7	2	1	6	0	4	3	3	7	4	3	2	9	3	0	2	3	11	0	5	10	8	2	31	2	1	3	2	2	8	3	7	0	0	1	5	3	3	8	1	5	1	1	2	1	4	3	4	3	3	0	4	3	1	1	1	3	1	1	3	2	0	6	5	2	5	2	14	4	3	4	0	2	6	3	7	2	3	6	2	1	6	4	2	2	3	5	2	4	9	2	2	22	4	2	17	5	6	2	4	0	8	5	3	2	0	4	12	4	3	13	4	5	1	3	2	4	3	2	4	2	7	3	0	1	2	3	0	1	7	3	3	1	6	7	6	4	4	14	0	2	3	6	6	2	5	3	2	3	4	1	1	10	9	0	6	2	1	8	4	7	4	6	2	5	4	4	15	3	6	6	6	1	0	1	5	0	6	3	8	2	1	6	8	4	14	7	5	7	0	2	3	3	2	1	5	4	4	6	3	2	3	3	0	5	11	2	6	14	4	4	4	0	3	3	3	4	2	5	8	5	6	12	4	5	5	0	6	3	5	12	5	2	0	3	4	3	3	5	5	0	1	3	7	3	4	1	1	27	1	0	6	2	1	4	2	1
ACGGAATTAGGAAATAGGGATGAGC	3	11	0	1	0	0	3	0	4	0	1	48	0	0	3	0	19	8	3	0	8	4	3	1	10	3	0	2	5	0	2	0	6	1	3	34	2	0	2	1	3	1	1	0	0	3	1	0	3	4	7	2	0	9	2	4	0	6	2	1	4	0	2	0	0	0	6	0	2	0	0	0	0	2	0	0	10	4	0	3	0	5	2	10	0	0	0	5	1	0	6	2	0	0	0	0	0	0	0	6	5	6	0	0	3	1	0	4	1	3	0	0	4	0	0	3	8	0	3	1	0	8	28	5	2	4	0	2	3	1	8	1	2	0	1	2	0	6	0	5	0	2	2	0	0	5	0	3	0	0	6	4	2	7	0	4	2	6	1	7	0	0	0	1	0	4	4	6	6	2	8	0	6	2	4	0	5	2	0	6	2	0	4	0	0	0	0	0	0	0	7	4	1	2	2	4	7	1	0	0	0	2	2	0	0	0	0	0	7	2	3	2	4	0	2	1	4	12	0	4	0	2	5	0	9	2	0	0	5	2	6	3	0	0	0	0	5	7	5	8	9	0	0	3	5	10	3	3	0	0	3	2	2	6	0	5	2	9	0	7	29	1	1	0	0	0	5	2	1
GCTTCCCCGATGTGCATAATTGTTA	3	10	3	5	6	7	9	5	4	0	1	46	5	1	8	3	8	6	1	1	5	2	4	5	14	3	0	2	8	2	6	2	5	5	3	17	9	5	3	1	2	8	4	15	6	4	5	4	1	10	10	3	6	1	5	5	4	8	2	6	8	7	3	7	5	7	1	5	0	4	2	8	2	2	3	2	3	3	5	3	7	2	0	0	4	8	4	7	3	2	4	3	2	9	6	6	4	3	5	0	3	8	1	1	2	4	1	11	7	2	3	2	0	2	2	1	0	7	9	7	19	6	26	3	4	0	0	9	4	3	0	5	10	2	0	3	7	3	1	5	0	4	4	1	3	9	11	2	2	0	8	1	7	2	0	4	5	0	16	7	4	1	4	2	7	0	2	5	5	4	3	9	2	1	1	2	3	2	8	15	4	7	1	5	4	0	4	8	3	5	16	2	4	3	4	7	8	11	5	2	2	3	2	1	11	7	1	4	6	2	4	9	8	10	5	1	8	6	7	2	8	0	4	0	4	2	3	6	4	3	1	0	3	0	11	0	15	5	2	3	5	1	11	2	4	2	5	6	3	3	0	4	0	5	3	5	3	15	8	6	29	2	5	8	2	0	1	3	7
AAAGGCTTTTATATTTATACAGTAA	4	12	2	8	7	3	4	4	11	0	1	34	1	2	1	3	4	4	4	2	0	6	5	3	12	2	0	2	7	3	1	3	0	2	3	11	2	2	2	0	3	1	1	8	5	4	2	2	2	4	6	1	1	0	2	3	6	4	3	2	13	13	3	10	0	1	2	1	4	4	1	1	3	0	5	3	1	6	2	9	7	6	1	3	3	7	1	3	2	2	3	3	3	4	0	4	8	3	1	10	4	13	2	2	3	9	4	7	3	0	1	0	4	6	7	5	2	0	0	3	2	3	16	4	5	2	3	6	3	0	5	6	8	8	2	4	0	4	1	0	0	5	2	0	6	10	5	2	3	3	4	1	3	2	5	9	1	4	2	0	3	3	0	1	2	1	1	2	5	0	8	4	6	5	5	0	2	2	11	8	9	5	2	10	0	0	0	3	6	6	11	1	1	4	0	12	3	11	3	2	2	3	2	3	2	8	5	3	0	3	3	2	2	6	2	3	8	12	3	2	1	1	3	2	0	2	1	6	5	2	3	4	7	3	0	0	2	6	1	5	7	3	11	1	5	7	2	4	3	2	12	5	0	0	3	1	2	2	4	2	18	3	11	0	3	3	3	3	1
AGATAGACTAGCAGATGAGCATTGG	1	13	3	4	0	0	5	7	2	2	1	50	1	6	6	1	8	3	1	7	3	10	2	2	8	3	2	1	2	4	3	4	0	5	0	29	0	1	3	2	0	2	4	7	7	8	9	4	2	2	1	8	6	2	8	1	3	7	4	4	9	2	4	2	1	0	7	0	1	17	1	2	5	1	4	4	1	5	3	9	3	0	0	3	8	4	3	9	2	0	6	4	0	1	3	7	15	8	1	8	0	4	3	4	1	9	7	11	0	4	2	2	3	3	3	1	2	2	6	5	0	10	17	1	2	1	0	3	3	4	8	6	7	3	4	3	4	9	2	4	4	7	3	7	0	5	1	2	1	2	12	8	4	2	6	4	4	4	0	2	1	0	0	0	4	0	0	6	4	2	9	9	9	2	3	6	5	0	8	8	3	5	6	4	1	0	5	6	3	3	1	2	0	2	4	5	7	14	6	6	7	2	0	7	4	1	3	6	1	2	0	6	2	3	3	4	6	11	2	2	12	2	5	5	2	6	2	12	4	1	8	2	2	0	5	1	0	1	10	3	9	4	10	1	6	3	0	2	0	2	1	1	0	7	0	4	1	4	1	1	21	4	1	4	3	4	4	5	3
ATGACTCTCCATCTGTTTTTGATGA	2	5	0	16	4	0	9	6	0	4	0	58	3	8	4	4	12	7	2	4	6	5	1	0	8	0	0	3	4	3	2	3	8	4	0	27	5	2	7	2	3	2	3	5	7	2	10	6	1	8	0	0	3	1	2	3	2	9	0	0	9	3	4	1	2	5	7	0	6	0	3	4	2	2	1	5	3	5	4	14	1	1	0	1	1	15	3	1	5	0	3	10	7	0	0	5	4	2	3	3	0	0	4	1	5	3	5	12	6	0	0	3	0	6	0	5	3	6	4	8	3	9	26	6	3	1	2	4	0	3	7	3	0	0	0	3	0	5	6	3	1	4	5	6	0	19	4	1	3	6	8	1	7	7	2	4	3	2	3	1	1	2	3	0	2	9	4	5	0	2	18	2	7	5	0	4	5	4	2	3	3	3	6	6	4	0	0	2	0	10	9	6	0	2	4	4	3	13	6	3	3	4	3	3	8	3	1	7	6	2	2	0	0	8	3	2	5	25	3	0	6	0	0	3	0	3	2	6	4	6	11	3	3	3	3	1	4	2	4	3	0	7	9	2	6	11	1	4	4	0	7	0	0	5	2	3	0	0	1	6	17	1	5	2	2	1	17	0	2
AACAGACACCAAACTTGAATGATAC	3	15	3	16	3	0	5	18	7	0	2	46	6	3	6	3	6	2	5	2	3	2	3	0	17	3	1	2	7	4	1	2	9	3	0	25	6	5	5	3	3	4	2	5	19	7	1	1	1	5	3	5	3	0	4	1	5	2	2	3	5	3	5	5	3	2	5	7	4	4	0	6	3	2	0	4	1	2	0	7	0	4	1	2	9	7	4	2	0	6	0	2	0	0	0	10	1	10	1	6	1	8	6	0	2	9	4	19	10	5	0	1	4	6	3	8	2	2	2	4	3	2	23	0	0	2	0	5	4	0	5	7	6	3	8	8	0	0	5	2	1	2	5	5	0	9	7	4	3	4	17	2	4	5	6	1	5	2	6	3	3	0	0	4	4	6	5	2	4	5	13	5	2	6	3	2	7	9	3	9	7	1	3	3	0	0	11	4	1	1	4	2	4	2	12	4	7	16	9	3	9	2	0	9	6	2	5	6	4	0	8	12	5	1	2	4	4	7	4	4	4	2	5	7	0	7	1	5	4	3	2	5	10	2	5	1	2	9	4	5	9	5	14	9	5	7	1	6	4	2	12	6	0	1	6	4	6	5	7	7	25	1	4	2	3	2	4	0	0
AGGGTGCACCTTGTCTGACCTCCAA	2	20	8	3	4	2	14	14	5	1	2	64	4	2	3	0	8	5	2	7	12	12	7	1	7	1	0	2	1	1	2	4	7	3	3	27	4	3	3	1	3	6	3	8	2	11	7	5	0	2	3	4	3	5	6	3	13	10	3	8	5	5	2	8	2	3	4	5	4	1	0	0	1	3	6	4	1	0	2	11	2	0	2	4	4	8	1	3	5	0	2	5	3	4	5	5	3	9	1	4	3	7	0	2	5	2	5	17	9	3	3	5	3	0	2	6	1	5	1	5	7	5	25	9	3	2	2	6	4	4	6	3	1	2	4	4	6	10	3	0	4	4	1	2	4	10	2	5	4	0	17	1	5	4	11	1	5	3	11	2	1	0	6	2	5	2	6	5	12	3	18	4	0	2	2	3	7	4	5	11	7	0	5	10	3	0	1	8	3	5	7	2	1	2	2	11	8	12	4	2	6	2	2	5	4	1	3	4	2	1	2	5	1	4	4	2	3	12	4	3	8	7	7	1	3	4	5	7	13	2	5	3	5	8	3	0	5	4	2	5	8	4	18	7	5	5	3	3	2	0	9	4	3	11	4	11	5	9	2	5	27	4	4	3	1	6	4	6	2
AATGTGCCCCTGCGTCGCTACAGAA	0	16	0	12	3	2	5	2	2	0	1	22	2	2	0	0	7	4	2	1	3	1	0	2	9	1	0	6	0	0	5	0	8	2	7	11	1	3	3	1	5	3	1	3	3	0	7	3	0	2	3	1	0	0	3	4	4	3	2	1	3	2	0	0	1	5	0	3	8	4	0	0	4	0	6	8	0	0	0	0	5	0	0	0	7	3	0	2	1	1	0	4	3	7	1	10	2	0	4	8	0	5	2	0	0	2	2	9	5	2	0	0	2	0	0	7	2	0	6	0	2	2	22	1	0	2	2	4	0	0	1	0	4	1	0	3	0	2	0	0	0	4	7	1	0	13	4	1	2	4	4	8	1	2	4	0	2	6	1	0	2	0	3	0	2	5	1	6	1	4	11	0	3	2	2	1	2	6	2	3	0	1	1	1	0	0	1	6	2	1	1	0	2	4	0	2	0	12	5	6	0	1	2	2	4	1	1	3	8	0	0	0	0	0	8	0	1	6	3	0	11	1	1	0	0	1	1	4	1	2	0	2	4	0	6	0	0	0	1	3	3	2	3	2	2	2	0	0	0	0	5	2	1	1	0	0	1	3	2	3	9	3	1	0	1	1	3	2	0
ACATGAAGCATCATAATATATGTAT	0	8	3	8	1	0	4	2	7	0	0	34	3	2	0	2	6	3	1	5	3	6	3	0	15	3	0	7	4	0	0	1	3	6	0	31	0	3	3	0	5	4	0	12	3	1	3	2	0	0	2	0	0	5	0	1	1	3	1	0	3	1	11	2	0	2	1	5	2	0	0	1	1	3	0	2	6	1	2	8	3	1	2	3	2	6	4	4	4	2	1	4	0	1	2	2	8	2	7	1	1	3	5	2	4	2	1	4	2	1	0	0	0	4	5	4	1	0	1	1	9	6	26	1	5	8	0	1	10	0	2	5	5	3	0	0	2	3	2	2	0	3	4	8	3	9	6	4	3	2	2	2	4	3	10	1	2	0	1	2	0	0	1	5	4	5	5	6	4	4	14	5	4	0	1	2	3	5	9	1	3	2	2	5	0	0	0	1	0	2	0	0	3	0	0	0	6	18	11	2	1	1	3	6	2	1	2	4	4	2	1	4	1	4	0	7	1	11	6	1	1	4	2	4	1	1	1	9	3	2	1	2	10	2	1	0	2	1	0	0	4	5	25	8	4	7	0	4	4	0	5	4	0	4	1	3	2	4	0	2	13	1	5	0	2	3	5	3	3
ATCAGCGAATGGAGTTGGAGCCATG	0	13	6	5	2	4	7	8	8	2	3	63	7	2	2	3	9	6	6	4	4	13	3	2	20	10	0	1	5	8	1	0	2	3	0	40	1	6	5	3	4	9	2	5	5	10	2	8	3	9	0	1	9	1	0	5	3	6	0	2	9	4	2	3	9	2	9	6	2	3	0	2	6	2	2	3	2	3	2	5	0	2	2	6	4	12	2	6	2	1	10	5	1	4	3	10	7	4	4	3	7	11	4	1	3	3	4	11	5	1	3	0	0	4	6	7	1	5	10	2	7	7	11	1	2	2	5	0	1	3	7	6	10	7	1	5	1	3	2	3	5	6	4	6	5	15	13	1	0	2	10	15	4	4	5	7	3	2	5	5	1	0	1	3	1	8	5	8	4	0	7	1	4	1	4	1	11	6	2	4	8	2	7	7	3	0	4	2	0	3	5	1	5	0	1	4	3	11	4	5	2	2	4	6	2	5	2	3	5	4	2	4	2	10	1	2	4	10	8	2	8	2	3	0	3	11	5	8	12	4	6	8	1	2	5	0	10	7	3	5	7	6	6	6	1	6	4	1	4	5	8	8	0	4	8	5	7	8	1	4	20	2	2	4	2	3	6	1	2
TAATACAAGCGAACAAAACACATTA	3	18	4	7	3	5	9	6	5	1	5	61	5	6	4	3	10	6	2	1	6	3	11	4	27	7	1	9	5	1	0	0	7	12	4	24	6	4	9	4	6	4	1	6	2	1	6	6	1	4	3	5	0	1	2	5	1	4	2	12	4	4	2	6	0	0	3	1	6	1	1	3	6	5	2	1	4	7	0	12	4	1	6	4	5	15	1	9	3	3	5	6	2	7	10	1	3	2	0	9	4	6	2	0	2	4	1	14	8	4	1	5	1	6	2	5	5	5	10	2	1	6	20	7	4	5	3	2	4	6	7	7	6	7	7	3	0	2	2	2	1	2	6	7	5	14	2	2	5	2	10	4	3	3	2	7	5	7	4	1	0	0	3	4	4	4	2	4	10	2	14	1	6	0	6	1	5	1	1	11	8	1	7	7	0	0	0	4	3	12	7	3	1	0	3	2	3	20	9	6	6	1	0	8	4	4	5	7	3	3	1	6	0	3	1	4	5	11	5	4	4	5	5	1	1	1	5	2	7	0	2	4	5	1	5	1	5	2	4	2	11	3	9	5	1	8	4	0	2	3	3	8	0	6	6	2	5	5	6	0	16	3	0	4	4	2	4	3	2
ATTGAATTGCTAAATGAAACCTTAA	3	8	6	8	3	4	3	19	6	5	1	65	11	9	3	3	4	6	6	5	9	1	8	4	11	2	0	3	3	2	3	5	10	6	5	26	10	8	6	3	2	4	2	18	1	9	7	4	1	4	2	2	1	4	3	3	3	5	2	4	5	5	1	2	4	5	0	4	2	1	3	0	2	1	7	2	2	3	3	8	9	10	0	4	6	14	3	4	4	0	4	7	4	5	1	3	7	6	3	0	6	12	2	2	2	5	2	14	6	5	0	0	3	9	2	5	2	4	2	4	8	1	20	1	0	2	8	2	3	1	4	4	3	15	1	6	0	6	0	3	8	2	2	2	2	11	4	0	7	1	13	3	4	0	7	2	2	1	12	1	0	0	1	2	6	5	2	5	5	2	14	8	3	4	0	1	5	2	7	9	7	1	3	4	0	0	4	4	3	7	3	4	2	3	6	4	4	17	7	6	4	2	1	2	3	0	6	3	3	7	9	2	2	0	4	4	6	11	4	3	11	1	2	0	3	12	6	4	1	4	0	3	7	3	14	1	8	9	7	2	8	2	5	6	5	4	6	2	2	2	3	2	0	5	2	24	3	6	1	4	32	0	2	3	3	0	3	8	7
ATTGTGTTCATTTATTCTCGCTATC	7	18	3	3	3	3	4	0	2	0	3	63	7	6	0	6	10	9	1	3	3	12	2	1	22	8	0	1	6	8	2	2	6	9	2	24	5	3	5	2	1	1	1	11	8	0	9	2	4	1	7	1	2	5	3	8	4	4	2	3	15	10	1	4	6	1	3	4	3	4	0	3	3	2	5	2	5	3	2	6	7	6	0	3	4	21	3	3	5	2	7	7	2	6	1	1	4	4	0	4	4	6	3	2	6	4	7	17	7	1	0	2	8	8	4	7	6	14	1	1	7	10	29	1	5	2	1	1	3	5	5	7	8	12	0	3	4	3	1	0	0	3	3	5	4	12	9	1	3	2	12	2	3	1	5	5	6	8	5	1	0	0	6	5	5	1	3	4	3	1	13	13	1	6	1	4	4	8	10	19	4	2	4	5	1	0	4	0	5	4	3	2	0	0	1	6	7	13	5	5	7	8	1	0	1	2	1	2	1	1	3	9	2	2	13	2	3	5	2	3	5	4	0	1	1	4	6	7	3	3	4	2	2	2	6	1	7	4	7	3	1	5	7	3	0	6	5	4	0	4	4	3	0	5	6	1	5	6	4	8	37	3	6	1	4	3	3	2	4
ACCTGGGGGACCTGTCATAACCTGG	6	13	8	15	1	1	7	10	8	0	3	86	7	12	4	6	5	4	7	7	3	16	14	2	14	4	0	3	6	8	5	0	8	5	6	32	0	6	7	4	3	7	4	6	10	3	7	5	6	4	10	2	1	4	7	6	7	1	6	2	8	6	0	3	0	2	12	9	2	3	1	3	4	2	7	0	1	2	1	10	3	0	1	3	5	3	3	3	3	2	8	5	5	8	3	8	5	9	5	3	6	12	3	0	1	11	3	18	6	6	6	0	4	8	4	5	2	13	3	1	18	3	10	6	5	3	4	7	0	4	8	6	4	6	4	6	4	2	2	1	4	7	1	2	5	16	6	5	3	3	6	0	4	4	7	2	8	4	2	5	0	0	3	4	3	3	2	4	6	2	7	5	5	2	2	3	2	5	6	8	5	4	3	1	1	0	0	0	1	6	2	1	4	2	2	5	6	11	2	5	2	0	7	0	4	5	2	3	2	2	4	3	1	2	3	9	4	9	6	4	7	4	5	5	1	4	1	2	4	3	2	3	12	2	3	0	11	6	4	7	4	4	12	1	2	11	9	4	2	5	2	2	1	4	8	7	2	5	5	9	42	0	3	4	0	0	5	6	9
ACAAGCTACCTATAGGATGGTCTCT	2	14	3	0	1	1	6	11	6	0	3	23	2	5	2	5	2	4	2	0	0	0	1	0	14	3	1	2	5	4	4	11	0	12	0	0	1	3	3	0	1	0	3	8	3	0	0	5	4	1	2	0	3	0	4	2	2	1	6	4	7	4	2	1	2	1	6	2	4	0	0	4	7	4	5	3	2	0	1	13	8	0	1	0	9	0	0	1	3	0	0	1	0	2	3	6	3	2	0	7	5	5	3	0	0	6	5	10	5	0	0	0	0	4	4	4	0	2	0	0	3	9	30	5	9	4	2	0	0	0	0	0	0	0	0	3	0	1	2	2	4	14	0	1	2	10	6	5	0	0	0	2	4	1	0	2	9	0	5	1	1	0	10	0	1	0	4	9	9	0	9	0	0	1	0	0	0	4	3	4	7	1	0	0	0	0	2	0	0	3	5	10	0	0	1	7	4	17	0	8	1	4	1	0	0	0	0	0	0	0	3	2	3	0	2	3	8	14	1	0	4	4	6	2	1	4	2	7	2	2	0	0	0	0	13	2	8	4	4	0	0	3	0	1	4	5	2	2	2	1	0	0	0	4	2	3	0	0	5	1	22	1	4	0	2	1	13	0	3
CATTTTTCCAAAGAAACACATGAAG	4	12	3	7	3	0	2	6	1	1	3	65	7	2	3	5	14	3	2	1	4	7	13	2	13	6	0	2	2	5	8	0	5	3	4	29	6	2	3	2	5	5	3	5	5	8	3	2	3	3	4	2	1	8	4	2	6	5	2	4	3	1	6	0	1	3	5	3	1	4	3	2	5	1	6	2	6	0	0	13	2	4	0	1	6	9	5	2	1	0	6	1	1	7	0	0	5	2	5	2	4	0	1	1	2	7	1	9	4	2	0	0	1	0	0	4	4	3	4	4	3	5	22	5	0	1	1	1	0	1	6	6	5	7	1	5	1	6	2	2	3	9	0	5	5	5	2	2	1	0	11	5	6	4	5	4	5	5	1	0	0	0	2	2	4	5	3	3	6	2	5	0	0	6	11	5	1	3	0	2	4	1	11	8	2	0	5	7	5	7	3	3	4	2	3	7	9	11	3	6	3	2	5	5	3	4	4	6	6	6	0	3	4	1	7	1	4	22	2	6	13	3	2	2	1	4	1	5	4	1	5	4	0	1	4	0	9	11	4	7	6	4	14	5	2	7	3	3	6	2	0	9	0	8	2	1	4	6	1	7	17	6	0	1	2	2	5	4	0
TGTAGGAAGTTTGCTGCATTCCAAA	7	16	3	10	5	14	9	5	5	5	4	103	9	15	16	0	4	10	4	8	4	6	26	3	21	4	2	1	10	13	4	3	6	3	3	30	8	7	9	4	8	11	3	11	6	8	5	4	9	8	4	2	3	2	2	4	4	9	2	7	4	1	3	0	1	1	8	2	0	0	2	3	0	7	4	9	5	2	5	9	9	2	3	4	8	9	13	9	7	3	2	5	4	1	3	5	0	3	3	11	8	3	1	3	3	2	2	19	8	9	6	2	4	6	2	10	4	10	8	4	8	7	23	13	4	7	2	7	4	0	1	7	8	0	0	2	5	6	1	0	1	4	2	4	1	13	7	4	2	0	12	15	5	0	5	13	3	4	7	2	2	0	7	7	2	7	4	4	1	5	13	3	0	0	10	3	2	7	7	13	3	3	6	16	9	0	3	2	3	6	11	5	1	0	4	7	3	23	12	4	4	6	3	10	0	5	2	5	6	4	4	5	8	4	5	2	7	16	4	3	8	0	3	0	0	4	0	8	4	2	3	5	10	2	4	2	6	4	0	1	11	0	11	4	6	6	4	0	1	5	4	6	1	10	2	3	6	6	8	14	30	6	2	6	7	2	7	2	0
CAATACCAAATTTATTGTTTAGATA	1	14	3	9	1	4	9	10	2	1	0	33	0	5	3	0	4	7	3	0	7	3	0	2	28	15	0	3	5	4	2	8	5	3	2	30	3	2	2	2	4	4	0	5	7	3	3	0	1	3	5	1	2	10	4	3	6	2	2	2	1	0	6	3	2	5	1	0	4	1	2	1	2	0	2	4	8	1	0	5	2	4	2	2	7	12	0	4	7	0	4	7	4	1	3	6	4	1	0	1	1	2	1	3	0	4	9	16	5	0	0	3	4	6	2	1	0	11	6	2	4	5	19	4	2	3	5	2	4	4	4	15	0	7	0	4	6	4	0	1	2	1	1	1	4	10	2	4	9	0	8	7	1	3	3	3	8	3	5	0	1	2	8	2	3	3	4	6	0	2	12	3	2	2	0	1	3	6	7	2	4	0	4	4	1	0	2	7	3	2	6	0	2	5	0	10	9	16	4	8	4	0	2	4	3	4	5	2	4	0	4	5	1	1	10	4	7	7	3	3	5	1	5	7	0	2	1	6	3	5	3	4	0	4	4	4	5	1	4	12	9	4	9	1	6	9	2	3	0	5	0	2	3	9	0	7	2	2	1	9	18	8	1	3	2	0	3	2	2
ACTTCGCACAATACTGAGGTTGTAG	5	7	0	4	2	3	4	9	9	0	3	66	2	6	11	6	12	4	2	4	12	3	2	2	8	0	0	1	5	9	0	0	6	7	3	31	5	2	9	3	3	3	3	13	10	0	6	2	3	9	3	3	2	3	4	5	7	10	1	3	11	7	0	2	1	4	5	6	2	0	1	4	1	1	2	2	5	3	2	10	2	0	4	3	4	8	1	6	0	9	4	4	2	2	5	8	8	1	2	6	0	6	2	3	6	8	1	16	10	3	2	3	6	6	3	6	2	3	6	3	8	3	23	3	1	1	0	4	2	4	4	7	10	7	3	7	5	6	6	1	0	5	7	4	1	14	3	4	0	0	12	1	5	5	3	3	1	1	2	2	0	1	3	7	9	4	5	4	7	2	23	4	1	1	3	0	3	3	7	8	1	2	3	8	1	0	3	4	3	6	3	5	0	10	4	6	8	14	4	1	7	2	3	9	1	2	2	3	4	6	3	5	3	3	10	2	9	11	5	2	10	5	12	8	0	5	9	5	7	1	1	4	9	3	4	3	5	7	5	1	3	0	19	3	2	10	4	2	0	2	3	5	0	0	0	1	7	7	8	8	12	3	9	5	0	1	3	6	1
TATAAGAAAATGTCTAATGAGCCCA	3	8	4	6	3	2	6	11	5	0	4	57	9	3	4	2	12	2	1	1	10	0	11	0	4	2	0	1	1	1	0	1	2	2	1	31	2	7	5	1	1	2	2	9	7	0	5	3	0	2	1	1	3	4	2	2	7	3	1	2	3	1	6	3	0	6	0	6	3	1	2	0	0	0	2	2	1	2	2	4	3	2	1	1	5	10	2	3	1	4	5	1	0	4	0	8	4	2	1	3	3	2	0	3	1	4	1	7	5	0	1	0	4	5	0	1	1	5	2	2	0	6	35	2	3	4	0	4	2	0	9	6	7	7	0	1	5	7	1	2	0	7	1	7	3	7	7	3	4	2	3	2	4	5	2	4	1	2	3	2	5	0	2	4	5	2	2	8	5	2	15	0	3	4	2	1	0	7	4	5	4	2	0	2	0	0	3	0	0	2	2	0	2	1	4	6	4	16	4	7	2	3	0	5	4	5	6	6	5	0	3	3	2	7	1	7	8	4	3	0	10	4	0	3	2	6	7	4	2	2	0	6	8	1	2	0	0	3	12	1	1	8	13	2	0	5	0	0	2	2	0	8	0	0	3	2	7	7	1	4	14	1	0	2	3	1	5	3	0
AGCAGAAGGTCACAAGACGTGCCCC	5	8	3	6	5	2	8	10	8	0	2	67	7	7	4	4	6	11	6	0	10	5	7	3	10	1	0	2	6	1	0	2	6	4	5	21	2	0	2	0	1	9	2	5	14	1	7	1	4	8	2	5	1	3	8	2	0	2	2	7	4	2	4	5	5	1	7	2	4	2	1	5	0	1	3	3	3	6	2	8	4	2	0	2	2	9	1	3	2	2	2	12	5	15	3	5	3	1	8	5	3	10	4	0	3	7	1	14	11	1	2	7	3	0	7	3	4	5	6	0	10	3	21	6	6	2	1	6	3	4	6	8	10	2	2	10	10	0	1	2	0	8	1	0	0	11	4	2	6	5	2	4	7	4	4	2	4	0	2	0	1	0	0	2	1	2	4	3	8	0	15	5	1	2	3	0	6	7	8	1	5	0	3	6	0	0	4	2	2	4	4	4	1	4	2	4	5	15	2	3	8	1	3	2	2	1	4	6	2	1	0	5	2	0	1	7	5	5	3	1	9	5	1	4	0	1	2	3	4	3	3	4	5	4	3	0	7	6	1	0	8	3	0	3	5	3	1	1	0	6	5	2	0	2	0	2	1	0	1	4	12	4	3	2	0	2	4	2	0
AATATACATGGAACGCCTCTGTGCT	0	17	4	11	2	4	4	12	2	0	12	53	9	2	4	9	6	2	3	1	7	5	2	2	22	10	0	2	9	2	0	0	1	3	1	30	2	5	1	0	3	1	1	3	10	3	0	1	0	5	11	0	3	2	2	1	4	12	3	3	6	5	2	1	5	4	4	4	0	2	2	5	4	3	4	0	3	0	0	11	5	2	1	3	2	4	3	0	3	1	1	3	1	0	1	4	6	1	3	7	1	1	0	3	6	5	1	12	3	4	0	1	0	2	0	5	5	3	1	5	1	4	28	1	4	0	2	5	0	2	1	2	6	6	3	6	3	0	1	5	0	8	2	4	2	14	4	4	5	0	5	2	3	0	7	0	9	0	9	2	1	2	2	3	1	2	7	3	0	3	6	8	6	1	4	0	4	5	0	4	5	1	2	8	0	0	2	3	5	10	4	1	0	7	6	2	3	10	3	1	7	0	0	6	2	4	2	5	5	6	2	2	2	1	6	2	3	4	4	3	5	4	7	5	0	4	2	5	6	5	5	2	3	6	5	2	9	1	3	7	14	2	20	3	8	6	5	5	0	0	2	6	1	1	3	1	8	3	2	2	21	0	0	2	5	1	2	4	2
ATATCAAATGTCTATCGTTGTAAGA	3	11	3	6	1	0	2	8	3	0	0	44	1	6	4	4	3	10	4	9	1	1	0	1	8	3	2	1	2	4	3	4	4	1	5	20	0	0	2	0	0	3	2	10	6	5	10	2	6	6	12	5	5	0	3	5	1	1	8	4	9	3	5	2	2	3	3	1	1	0	0	0	5	5	4	0	6	5	4	16	11	4	5	2	5	9	0	2	2	0	3	1	0	3	2	4	2	2	4	2	4	3	0	1	0	4	10	21	4	3	0	0	3	6	0	0	3	2	2	6	2	2	26	0	6	4	1	0	2	1	5	8	2	6	0	2	2	2	2	1	4	2	3	3	1	15	4	7	0	0	11	1	1	3	6	3	0	2	3	0	1	2	3	5	1	5	0	4	4	3	5	0	7	4	0	1	2	13	10	7	11	2	2	5	0	0	2	1	1	4	2	3	3	0	5	2	3	20	10	6	1	3	0	4	4	4	1	6	6	6	1	5	5	0	3	2	2	6	2	2	4	2	3	1	0	0	2	4	3	0	1	6	3	2	2	3	3	13	2	4	3	1	12	2	2	9	1	0	2	3	3	5	1	1	0	3	11	4	5	1	25	2	2	0	0	0	5	1	0
GCTTCAATCCTGTTTTTCTTCCTTA	2	9	4	4	3	8	7	7	5	3	0	69	5	4	3	5	9	4	10	5	9	9	5	2	19	4	0	5	5	1	3	0	5	2	7	15	4	3	4	0	0	6	6	10	2	1	5	7	0	5	2	9	2	4	4	1	7	4	3	4	9	3	8	4	4	1	7	1	4	1	5	5	6	0	3	2	0	5	2	7	3	0	0	2	3	10	1	2	0	5	4	2	2	5	3	7	2	6	0	5	2	17	1	2	9	6	1	8	4	0	0	3	1	6	1	16	2	0	2	2	2	5	25	7	2	6	2	3	2	1	3	1	4	4	2	0	4	3	3	1	1	3	4	1	1	4	5	0	0	0	6	3	1	1	5	2	5	2	3	0	0	6	2	1	4	2	3	1	5	0	4	8	3	6	5	1	3	3	1	5	2	1	4	0	0	0	1	5	3	1	5	3	0	7	4	9	6	15	7	4	0	4	1	0	2	4	1	3	2	7	7	2	6	2	5	5	3	9	4	4	14	1	4	5	7	0	6	9	5	4	2	0	3	3	5	3	8	4	8	0	8	0	15	2	3	6	5	2	1	2	3	7	2	1	2	1	6	7	4	5	16	1	12	5	1	3	1	3	10
AGTGTAGTACATAAATCAAACAAAC	2	16	5	3	2	5	3	7	7	0	1	47	14	6	0	3	5	2	3	2	8	0	2	1	14	5	1	2	5	1	2	0	2	2	1	28	3	3	2	0	1	3	4	7	4	0	4	0	0	1	2	1	0	0	1	0	2	0	7	1	6	2	5	0	0	7	2	2	0	4	4	2	2	1	0	5	7	3	4	10	3	0	1	2	2	14	2	0	3	1	2	2	0	6	1	9	2	2	0	4	0	2	0	3	6	3	4	14	9	1	0	1	2	4	3	2	0	1	8	1	3	5	37	0	0	6	1	1	2	2	9	3	0	2	1	1	1	6	3	5	1	6	4	3	2	14	4	6	3	5	9	4	7	2	1	5	5	3	14	1	2	1	0	4	3	2	1	1	7	3	7	7	1	2	1	2	2	3	0	5	5	1	1	2	0	0	3	5	2	4	2	3	4	2	2	4	0	10	3	2	0	0	2	7	5	1	7	4	3	0	1	0	1	3	3	2	1	10	2	3	14	3	4	3	2	4	1	7	3	4	2	7	3	6	7	2	4	8	5	3	12	1	9	1	5	9	1	1	8	2	3	3	0	1	1	9	13	5	3	6	19	3	3	0	1	2	6	5	0
AACGCCTTGGTTCCCTGGTCAACCA	2	12	12	11	3	9	9	6	8	2	1	71	7	3	6	12	2	11	8	3	2	5	6	6	22	8	0	2	9	4	0	1	3	2	3	17	3	4	3	1	1	10	9	10	7	5	7	1	4	7	2	4	3	2	2	7	2	7	4	5	3	2	1	0	4	1	6	2	9	3	3	6	3	5	4	6	1	0	0	14	3	2	1	2	7	21	2	5	5	1	2	10	8	4	2	6	3	5	3	1	1	7	4	0	3	3	2	16	11	3	0	5	4	2	4	4	7	0	1	2	8	11	21	4	3	3	1	9	1	1	2	4	3	4	0	6	0	5	0	1	3	3	8	4	2	8	0	0	2	8	14	3	7	6	5	8	4	2	3	3	0	2	2	1	1	4	12	3	2	4	12	5	4	3	4	3	4	8	8	1	1	4	3	2	0	0	5	7	5	5	4	5	9	2	3	2	6	14	4	7	6	3	3	4	7	5	2	2	4	3	2	1	6	2	5	2	3	7	4	5	12	2	4	1	3	9	3	8	1	2	3	4	5	0	12	0	5	3	5	4	7	5	10	3	0	7	3	1	3	5	4	10	4	7	2	6	4	8	12	18	22	4	2	3	3	0	4	1	0
ACAGTAGCGTGTGTTGCTAATGCTA	5	9	3	3	8	7	16	3	3	0	3	62	4	5	8	2	10	9	6	2	7	3	3	2	21	6	0	5	9	2	1	4	5	9	2	21	2	6	7	2	4	8	0	3	9	3	9	0	3	2	4	8	0	5	16	5	6	4	8	5	11	6	2	4	4	6	3	2	4	1	0	2	5	0	4	3	3	4	1	7	7	0	0	8	4	10	2	6	4	4	6	10	9	3	5	6	6	1	3	3	8	16	5	6	7	7	2	5	3	0	7	3	4	4	2	6	2	4	8	5	11	9	31	6	3	6	4	10	0	0	6	6	7	1	5	1	4	4	2	1	1	1	3	8	1	8	7	9	3	1	9	0	3	3	7	5	3	1	3	3	4	2	4	4	4	6	5	3	2	4	5	7	3	5	4	5	1	7	8	12	5	2	4	7	0	0	5	6	1	6	6	9	0	8	11	10	2	20	5	9	9	1	4	1	10	5	1	3	4	4	3	1	5	1	9	0	6	9	6	9	3	6	1	3	1	12	4	3	6	1	3	0	3	1	2	1	10	2	4	3	7	8	17	2	0	9	9	5	1	10	0	0	0	5	7	3	16	3	2	0	27	3	5	5	11	4	7	2	8
AAATTATTTTGTTCTTTCATTTTTC	1	9	1	10	6	4	6	16	1	0	3	37	5	4	0	6	8	4	0	1	0	6	2	0	6	3	0	2	1	1	1	1	11	5	1	12	2	0	3	3	2	1	4	2	7	1	4	4	0	5	1	2	2	0	3	10	2	4	3	0	2	0	5	0	2	1	5	1	1	0	0	3	0	3	2	1	6	8	0	2	4	3	2	4	2	7	0	3	3	2	1	5	2	1	3	0	2	3	0	1	1	10	3	1	6	6	0	14	5	9	1	0	0	4	3	3	0	0	6	3	1	6	22	3	5	3	1	5	1	1	1	2	5	3	1	2	0	4	1	3	4	0	3	1	1	8	2	1	2	2	5	8	0	7	5	3	3	0	4	1	1	0	3	1	6	1	4	6	1	2	8	4	4	1	3	5	1	3	3	8	1	0	4	0	0	0	4	4	4	0	7	1	2	0	0	1	9	18	4	9	4	2	0	3	9	0	3	0	4	1	1	4	1	0	0	6	8	14	2	7	4	0	5	5	0	1	3	6	2	6	3	1	1	4	2	0	9	13	4	2	5	4	7	4	4	2	4	0	2	0	7	2	0	0	2	3	3	5	3	9	16	4	3	0	0	0	4	3	0
CATGTATTTTTTGTTATGTATTGAA	2	3	4	4	3	0	4	6	0	0	3	35	3	1	2	0	2	4	2	12	6	1	2	4	11	4	0	5	0	5	0	0	0	1	2	39	1	9	1	0	0	3	3	6	6	4	7	3	2	10	0	2	0	0	1	6	10	8	2	3	5	4	2	0	2	2	5	2	3	1	2	1	2	1	5	2	7	8	0	7	2	2	1	6	4	2	1	1	3	2	2	2	1	5	1	3	2	4	3	1	0	14	3	0	2	1	4	9	4	0	2	0	0	2	5	5	6	2	0	1	5	6	21	2	3	1	2	6	1	1	4	3	6	5	1	2	4	4	2	0	3	5	2	6	5	7	4	3	7	0	8	6	2	1	7	5	4	1	7	3	1	0	1	4	5	4	3	9	5	3	6	0	8	0	3	0	0	10	0	0	7	0	2	2	2	0	4	1	1	1	0	1	2	4	1	3	2	7	3	3	1	3	4	8	4	0	7	2	13	1	6	0	5	0	0	0	5	5	4	4	4	4	1	4	3	2	3	6	6	6	3	6	1	6	4	2	3	7	5	1	6	6	11	6	1	11	0	6	5	6	3	0	0	1	0	3	2	3	1	2	21	1	2	0	0	3	0	3	0
ATACTCGAACTCGAAATCCCCTACA	4	18	4	0	0	0	1	8	1	2	2	26	4	0	0	0	0	5	0	6	5	6	0	0	8	8	0	0	0	0	2	3	0	3	2	19	0	0	1	0	6	0	7	9	5	1	15	3	3	1	5	0	1	5	0	0	0	0	0	8	0	0	0	4	0	0	0	0	0	0	0	0	0	0	0	3	0	0	0	0	0	2	0	4	0	0	0	0	0	0	0	0	0	0	0	0	0	0	4	3	5	7	3	0	2	8	3	11	0	7	2	6	0	0	6	2	0	10	3	15	0	0	22	3	0	1	2	11	6	0	6	3	5	2	3	3	0	6	0	0	2	0	0	0	0	0	0	0	2	0	0	3	0	0	9	0	3	5	3	0	1	2	0	0	13	0	1	4	0	2	6	3	5	0	0	0	0	6	7	7	0	4	7	7	1	0	0	0	0	6	0	2	0	0	0	4	0	0	0	0	0	2	3	5	7	0	0	0	0	0	0	0	0	8	2	2	0	10	10	1	1	5	3	0	3	4	1	13	4	2	0	0	0	0	3	5	5	11	0	4	1	6	0	0	0	7	3	0	0	0	2	2	0	0	2	8	0	0	4	14	10	3	0	2	0	0	3	0	3
ATGAGTTTGCTCGTGCACATGACAA	3	14	2	10	8	1	5	7	3	0	1	45	4	9	4	2	7	5	1	0	2	2	6	0	12	1	0	5	3	2	2	1	1	2	2	35	5	2	3	3	3	7	2	4	5	1	5	0	2	2	7	2	4	4	7	2	2	4	2	4	3	3	0	3	2	3	3	2	4	2	0	1	5	4	0	5	1	3	0	11	2	3	0	1	1	12	1	1	4	3	8	6	2	5	2	1	8	2	0	0	3	1	1	1	2	4	3	16	6	5	1	2	4	7	3	4	7	3	2	4	7	11	30	7	6	3	1	0	2	4	3	10	7	3	5	4	5	5	1	1	3	4	4	2	4	16	0	3	6	0	8	7	1	1	8	4	2	4	3	5	1	1	1	5	3	3	3	9	5	4	14	5	4	5	2	3	2	1	2	8	2	0	10	7	1	0	1	0	5	7	5	7	1	10	8	4	5	18	8	4	5	2	2	5	5	0	4	4	4	4	0	1	6	1	1	0	5	4	8	5	9	5	3	2	3	2	0	5	5	5	3	0	6	5	14	1	6	2	5	0	9	2	10	3	7	10	0	4	0	2	3	2	0	2	4	1	2	6	8	1	12	1	0	4	1	0	0	0	5
CATGTAGTATGAAATAATTCAAAAC	1	19	3	3	5	3	4	15	4	1	3	52	5	5	1	3	8	2	9	3	7	7	1	5	10	6	0	0	3	3	2	0	2	1	0	21	3	12	1	0	0	5	1	8	2	3	6	4	2	6	0	3	0	4	2	5	0	9	4	2	5	3	0	3	4	0	1	6	2	2	0	0	2	2	0	0	0	6	1	1	0	0	0	3	7	12	5	4	5	3	5	7	5	1	0	4	3	3	4	2	4	8	2	1	0	3	2	8	3	3	0	1	7	3	4	0	3	11	4	3	6	4	34	15	3	1	0	2	0	0	7	12	7	5	3	1	3	7	1	0	0	6	0	3	2	11	2	0	0	2	14	4	2	1	3	2	2	0	4	3	0	1	1	1	3	1	1	1	3	0	16	1	5	3	6	2	2	8	5	4	2	1	1	4	1	0	2	4	1	3	3	5	0	2	3	2	1	10	5	1	5	0	0	5	4	2	3	0	4	3	0	3	3	11	2	8	3	9	1	1	6	2	0	0	0	1	1	5	2	7	2	1	6	1	3	3	3	3	0	0	5	3	10	4	0	5	2	1	3	7	2	1	0	3	1	8	0	8	7	1	28	2	12	1	0	1	5	2	1
TGGCGCAGCAAATCTTCAGTTCCCA	3	17	6	7	6	2	5	6	8	0	2	54	4	3	2	1	5	5	10	3	2	10	4	2	31	5	0	13	7	0	2	2	9	9	2	24	1	3	2	0	2	2	4	2	6	4	5	2	2	2	1	4	4	2	1	4	6	9	4	5	13	6	4	5	3	3	6	1	3	4	0	1	4	4	2	8	7	8	3	8	4	2	2	0	8	2	4	5	4	2	11	9	3	2	3	3	12	5	1	1	1	9	3	0	4	9	2	5	2	1	0	3	0	4	2	4	6	3	2	4	5	8	28	3	8	2	3	6	0	2	2	2	3	2	2	5	1	3	3	6	5	5	3	0	5	18	3	5	1	0	13	4	5	1	2	3	5	3	6	5	0	0	1	4	5	1	5	6	8	1	10	0	4	2	8	2	5	7	6	6	4	1	10	4	1	0	4	9	0	6	4	3	3	6	8	7	4	8	2	4	5	6	1	7	3	3	2	7	6	4	4	8	4	0	2	2	4	18	6	6	9	3	3	4	1	2	5	3	6	3	2	0	8	5	7	0	10	8	8	3	4	7	18	2	1	5	6	4	0	0	7	2	0	5	6	0	7	9	3	0	29	4	1	1	7	2	7	6	2
CAAGGATCAATGTAATATGTTGGAG	2	10	8	6	3	5	8	8	4	0	5	62	6	4	3	6	7	7	1	3	11	6	4	0	8	2	1	2	1	2	3	3	3	2	6	22	5	0	4	4	1	10	1	3	6	10	12	6	0	8	2	3	1	2	2	7	4	7	4	2	4	3	2	6	2	5	6	0	7	7	0	1	0	2	2	6	2	6	2	8	7	3	5	3	5	6	1	2	2	5	0	15	12	4	2	7	4	1	2	0	7	7	6	3	0	8	8	21	6	7	0	1	0	7	4	1	0	3	4	6	9	5	29	3	3	1	1	1	4	0	0	11	3	5	5	8	1	2	6	0	4	8	3	0	4	13	3	3	1	1	3	2	5	3	6	1	4	5	4	2	0	1	0	1	4	1	9	10	5	2	13	3	3	2	1	2	6	9	9	4	2	8	4	5	1	0	3	3	5	5	9	4	4	2	0	7	3	18	7	4	5	5	2	5	3	3	2	0	6	5	4	2	11	4	7	6	7	8	6	1	5	13	2	5	1	4	5	4	6	3	0	8	5	5	10	2	5	6	0	2	6	1	9	1	7	6	8	0	1	3	4	4	2	3	1	8	5	6	3	4	26	3	3	0	8	2	9	4	0
CGAAGGTGGAGAAAATGTCATTAGA	5	14	5	5	1	2	3	12	7	1	2	47	3	4	4	3	4	1	0	4	11	6	7	2	25	10	0	7	6	2	5	0	5	1	9	22	5	1	1	1	1	10	5	2	7	2	4	2	2	5	2	1	2	6	0	10	7	4	1	4	2	1	1	6	4	2	13	0	4	1	2	4	5	3	2	3	0	4	4	14	7	4	1	0	7	6	5	2	4	0	0	9	6	5	0	11	5	1	3	2	2	9	3	0	1	4	1	8	1	5	0	2	1	0	0	7	5	3	3	3	6	8	24	4	6	4	0	4	1	3	6	1	7	6	1	4	0	4	14	2	1	9	1	1	0	17	5	0	5	2	16	4	4	4	3	6	0	1	2	1	3	0	0	1	2	5	3	3	7	4	9	4	1	2	2	0	3	2	2	8	8	1	0	1	0	0	4	1	3	2	2	10	3	8	2	12	1	10	7	1	5	4	0	4	4	2	8	4	6	2	3	9	0	2	12	4	6	14	1	1	4	7	2	1	0	6	1	7	2	4	5	1	4	3	2	0	5	2	2	4	5	2	9	9	6	3	0	3	0	4	1	2	2	3	5	10	2	3	5	14	26	4	3	9	5	0	6	3	4
CATAAATTGTTGCATCCTTTCCATA	3	10	3	5	5	0	6	9	4	0	2	22	2	0	0	0	5	4	3	0	3	3	2	3	10	4	0	1	5	0	2	0	2	7	0	20	0	0	4	0	0	2	3	6	0	1	6	1	1	5	3	2	0	0	0	6	2	0	3	1	3	1	3	4	3	0	6	3	6	0	0	6	0	3	2	1	0	0	2	3	4	0	0	2	3	9	1	5	0	0	4	3	2	2	4	6	4	5	1	1	4	5	2	1	1	0	0	7	5	0	0	2	2	5	6	0	5	0	3	6	0	3	26	2	5	6	2	5	6	0	11	2	2	4	2	3	0	2	0	3	2	13	0	0	2	7	3	2	7	1	6	1	3	0	7	4	1	0	11	1	1	5	0	0	0	2	7	1	6	2	2	5	2	2	7	0	1	0	8	0	6	0	3	1	0	0	0	1	1	4	5	5	0	2	1	6	3	3	2	1	3	0	0	1	3	3	0	4	0	2	0	0	5	2	2	3	4	12	8	4	4	1	3	0	2	3	0	2	2	5	1	3	1	4	1	0	3	3	2	10	8	4	13	0	0	4	3	3	3	0	3	2	1	6	0	0	5	3	3	9	15	3	2	2	3	1	7	2	0
AAAACTTCCACTTGGATTCGCCTTG	3	7	3	0	2	7	6	11	2	0	1	47	8	3	1	6	0	6	2	8	3	3	3	3	11	2	0	3	2	1	3	2	4	9	3	23	1	8	7	4	3	2	2	6	3	1	5	5	1	1	3	8	3	0	0	4	4	3	5	3	10	5	2	5	0	4	1	2	0	2	0	3	7	2	6	3	0	4	0	13	2	2	0	0	4	7	1	2	1	3	3	5	2	1	3	3	11	5	4	5	1	14	1	2	2	3	1	6	3	2	2	1	1	2	1	0	2	0	1	0	6	2	33	4	3	3	0	0	7	2	2	2	11	1	0	1	4	5	3	5	1	3	3	5	3	9	1	1	3	1	9	6	2	0	1	3	0	3	3	1	0	0	2	3	8	2	0	3	4	0	9	3	4	1	2	5	4	6	3	2	9	2	0	4	2	0	5	4	1	0	2	2	2	1	1	5	6	9	2	3	1	4	0	3	2	6	8	2	3	4	5	10	2	6	1	3	0	9	9	0	12	3	2	1	4	4	6	4	9	5	0	3	8	2	2	0	5	25	1	6	13	1	3	2	2	4	3	2	3	3	5	5	1	4	0	1	2	3	0	4	7	6	1	1	3	7	7	5	2
ATCCAGCTACCATATATCTCACCAG	5	0	3	0	5	0	0	1	3	0	5	27	7	4	0	0	0	0	3	0	6	4	0	3	15	5	0	3	2	0	0	2	1	11	0	31	0	0	0	0	2	0	1	8	8	3	2	3	0	3	7	2	3	0	4	0	0	5	9	0	1	1	0	4	0	3	1	2	1	0	2	5	0	0	0	0	1	0	5	6	5	3	5	0	0	7	0	3	0	0	1	4	3	0	0	0	1	0	0	5	6	13	1	0	2	6	3	12	6	0	0	0	5	3	1	1	2	5	3	0	0	0	0	0	0	0	0	0	2	1	9	8	0	10	4	9	1	0	1	0	0	8	9	0	2	4	7	0	3	2	3	0	0	1	5	4	0	6	2	3	0	6	0	0	2	2	1	3	4	2	8	0	3	2	6	2	4	0	6	8	0	2	3	0	0	0	0	2	1	4	9	2	0	0	3	8	5	16	5	7	0	6	0	0	2	3	6	3	0	0	1	3	1	11	2	2	5	15	0	0	16	0	1	4	0	3	2	5	4	1	3	4	2	2	1	1	10	6	0	2	0	6	0	2	0	7	6	0	8	0	0	0	4	4	0	12	0	0	1	5	22	0	0	0	4	2	14	3	0
AGTAGTGCCAAAAGGGTCCATGATG	3	13	4	4	0	4	10	12	6	1	2	81	12	7	4	3	6	10	4	2	9	2	20	2	26	6	1	6	10	1	1	1	5	1	8	29	5	1	5	2	1	3	1	7	4	4	8	4	3	4	10	1	3	1	1	2	7	4	10	2	2	2	9	5	0	4	9	4	1	4	1	0	1	0	1	3	6	13	2	6	3	1	5	2	6	12	1	6	1	2	6	5	4	6	5	12	8	11	2	4	4	1	2	1	6	6	6	16	4	6	0	6	0	4	4	3	4	5	12	2	9	3	26	1	5	1	2	5	2	0	2	6	4	5	2	2	1	5	2	0	2	8	1	3	2	14	3	4	6	2	7	2	4	1	2	5	1	2	6	2	0	4	3	2	2	3	2	2	4	4	0	7	3	2	5	6	6	3	5	10	4	6	11	4	2	0	2	6	5	5	7	8	2	5	0	5	9	21	8	8	5	2	0	9	6	2	13	6	7	1	6	4	7	1	5	3	8	6	1	4	7	5	3	3	2	4	2	11	6	3	4	3	10	5	11	6	10	6	3	7	6	2	10	4	5	5	3	2	2	3	5	7	0	1	2	3	10	8	8	3	28	2	4	4	4	1	5	0	3
AACTGAAATGATTAAAACATTGTGC	2	15	5	6	0	2	9	8	3	2	0	37	0	4	4	3	4	5	3	3	3	3	2	1	5	3	0	1	0	7	2	2	3	3	0	39	0	3	0	0	3	4	5	7	3	0	4	3	2	2	1	0	2	2	1	2	5	2	0	6	3	3	2	0	0	4	3	0	0	6	0	0	0	2	0	6	3	3	3	3	4	1	5	3	6	5	1	6	3	1	6	2	2	2	0	16	0	2	0	0	0	2	0	0	2	6	2	5	2	1	1	3	2	4	1	1	2	1	0	0	2	4	23	8	5	3	4	2	5	3	3	6	4	2	4	4	3	4	0	4	1	2	3	0	5	9	6	1	3	0	7	2	0	1	3	4	7	3	1	2	0	0	0	2	1	0	0	2	3	0	6	4	1	2	2	0	6	10	4	5	2	0	2	8	2	0	3	0	3	0	3	0	1	3	1	5	7	15	4	7	2	2	1	4	1	1	2	1	12	0	3	0	7	2	0	1	3	10	3	2	4	4	0	3	0	1	1	15	2	1	0	1	1	0	1	3	1	1	0	10	8	4	7	3	0	10	0	0	2	3	4	1	0	3	1	0	3	8	1	0	21	1	0	0	2	2	2	1	0
AACCAAGCTTGCTTCATCCGAGGGG	0	0	4	7	6	2	0	8	2	2	2	48	7	3	9	2	0	9	3	2	3	7	3	1	18	9	0	1	4	3	0	1	12	1	0	33	2	2	5	1	0	2	4	5	5	1	3	3	0	2	10	4	3	0	0	8	4	2	0	0	5	0	2	4	4	7	4	4	1	6	2	6	1	3	0	1	3	6	1	6	4	6	8	9	3	14	1	3	1	3	4	4	0	4	1	5	7	1	4	15	0	11	1	6	5	6	4	10	2	4	1	2	4	5	3	4	1	5	1	5	4	8	26	3	5	0	3	6	3	3	0	10	3	1	2	10	1	6	1	2	9	5	1	2	7	12	8	3	1	3	6	0	9	2	5	7	6	5	10	0	3	0	6	0	1	1	5	5	3	4	11	0	5	2	5	8	11	0	8	0	6	0	2	6	3	0	9	7	2	5	5	4	3	1	1	6	5	12	5	7	13	0	0	2	9	3	0	3	6	5	2	0	3	0	5	0	4	9	9	3	11	4	3	0	8	2	6	9	1	6	4	0	3	0	3	1	2	0	1	8	7	3	5	14	2	4	2	5	0	8	0	5	2	7	2	5	7	9	2	4	17	2	7	4	2	3	4	5	2
TCGATTATTTACAAACATGTCCCCA	2	5	4	0	1	3	0	8	11	0	0	20	1	1	1	1	2	3	0	1	4	5	0	0	6	0	0	2	3	2	0	0	6	3	0	0	5	2	4	2	1	2	4	1	2	2	3	0	1	0	2	2	0	0	2	0	2	7	1	1	0	0	1	0	1	2	0	4	1	5	0	4	2	3	1	2	0	0	0	3	2	0	2	3	3	3	2	3	2	0	0	2	2	0	1	0	7	0	4	6	2	4	0	2	3	0	0	6	5	1	0	0	0	0	2	0	1	1	3	0	2	4	25	2	2	5	0	2	0	0	0	7	3	7	0	2	0	5	4	3	0	8	0	5	2	6	4	2	1	2	9	2	6	2	4	2	10	0	2	2	0	0	0	0	5	1	7	2	6	0	6	1	2	1	4	1	1	2	1	1	3	0	1	3	2	0	0	4	0	5	3	1	0	1	6	5	6	1	0	1	0	5	2	8	1	2	2	1	1	0	0	0	1	0	0	1	0	9	3	1	5	2	1	6	2	0	2	3	2	3	0	3	3	2	1	1	1	0	5	5	6	0	12	0	0	0	0	2	1	0	3	3	2	0	2	5	1	1	2	0	21	0	6	0	0	3	0	2	0
TCCCCTAAATATAAAATCTGAACCA	3	21	2	6	2	3	6	4	1	2	3	49	2	3	7	7	6	5	0	2	6	3	2	1	19	6	0	3	2	6	0	1	4	4	1	27	6	3	5	0	2	6	3	7	6	5	3	2	2	2	3	4	2	2	5	6	0	2	6	11	8	2	2	4	1	2	4	4	8	2	3	3	5	3	4	2	3	2	1	4	7	2	1	1	2	6	1	5	1	3	4	2	1	1	2	6	8	3	0	7	3	9	5	0	0	6	5	20	9	3	0	5	0	9	3	2	5	7	2	2	2	3	24	3	2	5	2	4	3	0	4	5	6	4	1	0	7	3	5	4	2	5	3	3	3	9	9	4	0	0	7	1	3	4	2	6	9	3	5	3	7	0	0	4	5	3	2	13	9	0	14	2	1	0	4	1	10	9	5	3	1	3	1	5	0	0	7	1	2	10	5	2	1	3	2	4	1	18	4	6	3	1	0	4	5	3	2	3	5	2	1	6	1	1	1	1	3	7	1	1	8	3	6	1	4	1	4	7	2	4	2	2	6	1	3	1	12	0	3	2	12	4	12	5	2	8	2	6	2	7	2	4	1	1	2	4	6	4	4	7	25	6	1	4	3	2	5	5	1
ATAAGTGGAACGATTTCAAAAATAC	0	6	2	2	2	7	3	9	9	3	2	48	3	3	1	0	10	2	6	0	7	7	5	3	8	1	0	0	2	4	1	0	4	1	3	29	2	4	3	1	4	4	2	6	5	4	8	1	1	3	0	0	0	3	3	1	5	1	4	0	8	3	2	4	1	2	6	1	3	2	0	3	0	4	3	2	6	6	3	6	7	2	1	2	1	2	1	2	2	4	3	12	10	2	5	3	1	3	3	0	1	8	3	0	4	9	1	9	7	1	0	0	5	4	3	0	1	3	0	0	2	1	34	3	3	8	4	2	5	0	6	3	3	2	0	2	6	2	1	5	3	4	2	2	3	17	5	3	0	3	5	0	6	4	2	10	4	1	6	4	1	0	0	3	0	3	4	6	0	1	8	1	4	1	5	1	0	5	3	7	0	0	1	4	0	0	1	4	0	2	1	2	1	4	5	10	2	10	3	2	9	2	1	3	7	3	6	7	6	0	3	2	0	6	6	2	2	14	4	1	4	2	4	1	0	2	2	3	5	2	8	0	5	4	4	0	5	5	2	4	4	2	18	6	4	5	1	1	2	1	9	7	0	0	0	6	2	6	2	3	20	0	2	1	1	0	4	1	1
GTACTCAAGGAGTACAGGGGAACAC	6	12	1	8	5	1	9	10	4	2	3	72	5	4	11	8	7	13	1	1	4	6	9	8	16	5	1	5	2	1	3	4	2	6	1	33	5	11	1	0	5	4	6	10	5	2	5	2	0	3	5	0	4	3	9	4	6	8	3	2	9	4	3	9	0	4	10	1	3	4	0	11	1	3	1	7	6	4	5	6	5	4	0	7	5	9	3	8	1	5	8	2	2	5	0	9	7	2	2	11	3	7	7	2	5	0	10	28	10	8	0	2	10	5	6	5	4	8	11	3	6	9	20	6	5	10	3	6	5	1	7	8	1	5	9	2	6	11	1	2	5	3	3	1	5	14	10	4	7	5	6	5	11	2	5	1	9	3	7	1	3	3	6	0	7	0	0	6	5	1	7	7	7	7	6	11	4	2	11	6	1	3	4	7	3	0	0	13	1	4	8	6	0	0	0	4	7	16	6	6	3	1	1	10	6	2	5	2	4	0	6	3	1	1	6	1	4	9	7	2	17	12	3	3	4	1	6	5	7	4	3	4	0	1	5	0	13	9	8	0	5	2	8	0	1	11	9	8	0	5	2	7	2	7	2	1	11	2	8	4	41	4	2	3	6	0	6	0	3
AACTTATTTGACTCGAACAAAACGA	4	9	6	8	3	3	9	13	5	0	6	73	3	4	3	1	12	5	13	6	9	7	2	0	14	7	0	4	2	3	3	0	7	7	2	34	6	1	3	2	8	1	7	5	13	6	4	3	2	3	5	1	4	1	1	1	7	5	0	4	3	1	4	1	3	0	4	2	2	10	2	2	3	1	0	0	4	14	3	7	4	4	1	3	3	11	0	1	2	0	6	5	1	4	0	3	5	3	0	3	2	8	2	2	14	5	4	20	10	2	0	1	6	5	6	4	2	2	6	0	6	7	18	6	2	1	1	6	2	0	5	1	5	6	3	5	5	3	2	2	0	9	4	4	2	25	13	4	10	3	6	4	4	6	4	3	4	2	4	3	4	0	5	5	8	2	3	5	8	3	22	8	7	1	6	2	4	9	7	19	10	6	1	8	1	0	7	4	1	1	3	3	1	4	8	3	8	24	6	6	7	5	4	6	2	3	2	3	2	3	6	4	2	2	9	3	9	8	1	5	7	4	2	4	7	4	4	11	7	1	6	9	2	4	5	2	5	6	1	2	10	4	9	5	2	7	2	4	2	0	5	1	0	7	1	4	5	24	1	3	26	0	4	2	5	0	6	4	4
CAAGTGAACAATACCAATAAATACA	3	8	6	7	2	0	1	9	8	0	4	42	1	2	4	1	4	2	7	2	6	2	1	2	9	3	1	2	2	1	4	8	2	2	0	29	4	0	1	0	4	2	4	8	6	1	6	1	4	3	2	0	2	1	0	4	7	4	4	0	8	3	0	0	0	11	1	3	3	0	1	4	1	1	2	0	0	6	2	3	1	0	1	2	5	3	6	0	3	4	4	2	2	4	7	3	3	1	0	9	4	2	0	2	3	9	4	8	2	2	0	0	0	5	6	2	1	1	0	1	5	6	30	1	8	7	0	4	0	0	2	5	1	0	4	0	1	12	1	0	5	4	3	10	4	10	1	0	4	5	2	4	2	0	3	3	7	1	2	0	8	3	0	1	5	6	3	6	4	0	15	6	1	5	0	1	2	3	5	3	3	3	0	4	1	0	0	6	1	4	0	14	2	4	1	5	1	14	5	4	2	1	1	4	5	1	3	1	6	0	5	0	7	4	2	2	1	12	2	2	6	1	2	2	2	1	2	7	0	12	3	1	5	0	2	2	9	2	5	3	6	0	13	2	2	10	0	5	1	0	8	3	2	7	2	3	0	3	6	2	26	4	3	0	2	2	7	2	7
CGCATCTCGCGTCGCCAGATGCTAG	3	10	12	0	1	3	12	1	1	1	4	92	1	8	12	7	10	9	6	2	19	5	9	6	14	3	0	5	5	7	4	0	6	6	3	32	2	7	14	6	7	1	3	8	11	8	4	3	5	2	18	5	0	3	5	6	3	5	5	3	8	6	1	0	5	2	6	0	6	6	4	6	6	6	1	8	4	5	3	9	7	0	2	6	6	8	6	4	0	0	6	13	6	0	4	0	5	2	9	6	6	12	6	7	4	11	5	17	5	5	1	2	0	4	7	4	1	10	4	11	12	0	0	0	1	3	5	4	2	0	0	0	7	7	0	6	0	1	5	2	5	5	2	5	2	13	8	0	4	4	15	5	3	0	4	6	6	9	1	0	3	2	2	1	0	1	3	0	6	2	10	2	7	7	1	6	4	4	3	11	2	1	3	8	2	0	4	10	4	4	7	17	2	6	1	4	14	9	5	0	12	4	0	1	5	9	5	2	6	3	4	5	7	3	9	3	10	6	3	2	9	6	7	1	5	7	6	10	6	6	0	4	4	0	10	0	0	0	5	3	9	3	17	3	1	11	6	0	0	6	0	0	4	2	2	4	0	0	0	4	36	2	2	5	6	2	3	0	9
CAATGAAATAAAAGTTAACATGGCA	6	16	0	3	2	0	4	7	7	0	3	27	1	1	1	0	2	1	4	1	6	3	6	3	5	1	0	0	2	3	2	4	5	2	0	38	3	4	4	1	0	0	0	7	5	1	8	3	0	11	5	0	1	2	2	0	1	2	2	6	6	2	0	0	0	8	4	4	6	2	0	0	2	4	3	2	2	5	5	9	2	0	0	1	5	5	3	0	4	1	4	0	0	0	1	5	0	3	3	8	2	9	0	0	1	4	0	7	4	3	1	5	1	5	4	4	2	0	0	0	3	1	23	1	0	7	0	6	2	0	2	1	6	4	0	1	2	1	0	5	0	11	3	0	0	6	2	1	3	0	4	1	0	1	8	1	3	1	0	0	0	2	0	1	3	3	3	8	1	0	12	5	2	0	2	0	5	2	6	8	3	0	2	1	0	0	2	0	3	3	0	2	4	0	0	4	3	5	0	2	6	0	0	6	7	0	4	10	1	0	2	0	6	2	2	0	3	8	3	0	3	3	4	4	0	2	2	2	4	2	2	1	4	0	2	2	8	15	5	2	5	0	6	4	0	7	0	1	3	0	6	2	2	2	4	5	2	4	3	5	12	2	3	1	0	2	2	3	1
AAACGCTGACACCAAGGACCATTAA	9	13	14	2	7	5	12	6	8	2	1	66	7	6	5	7	15	4	4	3	4	6	5	5	23	6	2	7	7	4	1	6	10	1	2	35	9	8	9	6	1	10	7	2	7	8	11	0	3	7	8	5	6	5	6	4	2	5	3	7	7	2	5	8	3	3	5	8	8	8	2	8	4	1	8	13	3	4	2	3	6	0	2	2	13	8	5	2	1	8	6	11	4	12	12	14	3	4	4	5	6	14	1	0	4	6	4	9	2	2	2	4	1	7	4	3	4	4	5	0	7	3	25	7	0	3	2	1	8	3	4	4	2	3	2	1	4	4	3	0	2	9	1	2	3	21	4	2	6	1	9	3	3	5	8	4	9	6	5	11	3	1	0	4	8	7	2	1	7	3	9	2	8	1	6	5	2	0	6	6	5	5	2	11	3	0	3	13	0	10	13	4	3	4	2	4	3	29	4	17	2	4	4	10	4	6	4	4	8	10	1	7	1	7	9	6	6	21	8	10	10	8	4	1	3	3	6	1	3	5	5	6	1	2	3	1	5	3	3	3	10	3	8	3	0	2	7	7	4	1	2	6	2	0	4	7	6	5	2	14	42	2	7	0	6	2	10	2	2
CCTGTCAATCTTACACAATGCCCAA	3	13	3	11	3	2	12	4	5	0	2	66	1	4	7	6	8	5	5	6	5	11	6	4	19	8	0	5	4	5	2	2	7	0	2	23	0	3	3	1	1	5	8	5	7	10	4	6	2	5	0	6	0	1	10	7	7	5	4	2	2	2	0	0	4	3	3	0	5	0	4	7	3	1	1	3	3	3	2	8	12	7	3	8	12	8	3	1	2	1	1	3	0	3	7	5	5	5	2	13	10	11	2	0	7	7	6	13	6	0	4	2	6	6	4	5	2	4	3	3	6	7	37	0	6	7	0	6	1	3	3	4	5	6	2	6	0	9	3	3	1	10	3	0	6	10	4	6	1	1	8	6	1	3	0	7	6	3	5	1	1	2	1	16	10	6	6	1	9	0	9	2	4	8	3	2	4	4	5	5	4	2	2	8	2	0	2	1	4	10	7	1	1	0	14	11	8	13	8	4	4	0	0	5	7	4	5	9	6	0	8	10	11	0	4	1	3	8	2	1	11	1	5	3	2	5	3	12	2	2	8	2	0	10	5	0	4	1	4	0	17	6	12	7	3	5	2	6	0	3	7	5	2	3	1	1	3	5	4	4	23	0	0	5	2	5	8	2	0
CTCATACATGCATAACAGCAATTCC	4	9	4	12	1	1	12	0	3	0	3	28	6	7	2	1	1	0	0	0	5	2	2	7	8	0	1	0	1	2	2	4	1	3	2	43	3	1	1	0	5	3	0	7	11	10	3	6	5	3	0	0	1	0	3	10	10	2	2	5	3	3	3	6	0	3	6	7	0	0	0	3	3	0	0	1	0	0	2	6	4	2	0	3	6	14	2	1	3	2	3	5	5	0	4	3	2	8	2	2	2	13	2	0	1	2	1	3	2	0	0	3	0	9	5	12	4	0	3	6	10	3	16	3	3	4	0	0	0	2	9	4	3	1	0	0	6	0	2	1	0	6	8	3	10	12	2	2	3	8	6	0	0	4	11	5	5	4	2	0	2	0	1	0	4	5	5	7	1	0	14	9	0	0	4	7	3	2	0	4	0	1	0	8	0	0	3	13	0	6	4	5	6	2	11	4	0	12	8	2	6	2	1	1	2	11	1	7	2	1	2	1	0	5	6	7	6	19	6	2	12	5	1	0	1	1	5	6	3	4	1	6	6	6	2	0	0	1	2	5	5	2	10	2	5	5	2	0	1	1	8	6	0	4	1	2	4	2	4	4	11	0	1	1	2	2	8	0	0
CGTGATATAGATCATCTCAAGTTAG	3	5	1	9	7	2	13	9	4	0	7	37	3	5	5	3	3	0	2	5	5	2	0	2	12	2	0	3	5	6	4	1	5	4	4	26	5	3	1	0	0	3	3	15	8	0	5	6	1	5	3	1	0	4	0	4	1	2	5	2	4	0	2	0	3	0	9	2	0	3	0	0	1	2	4	0	2	2	2	13	1	2	0	1	2	14	1	0	3	0	2	2	1	5	0	13	1	3	0	3	0	11	2	0	5	0	0	7	4	3	1	5	1	5	3	4	5	4	2	0	4	8	23	2	6	3	1	5	1	0	3	3	5	0	1	5	5	1	1	4	0	3	10	1	0	8	2	0	2	0	16	14	1	1	2	2	1	4	5	1	1	2	1	3	3	2	6	9	7	0	12	6	7	2	5	0	6	6	3	6	7	0	5	9	0	0	2	5	1	4	3	3	1	2	7	2	9	10	0	6	2	1	3	2	1	1	3	5	4	2	3	0	1	6	3	6	2	13	3	0	7	7	2	0	1	7	3	7	2	6	3	0	1	2	4	0	3	3	5	7	0	0	27	4	2	3	0	10	2	2	11	8	0	0	0	1	4	2	3	1	18	5	4	0	5	1	8	3	0
CTAGTTTTCAAACCAACGTAAGACA	1	12	3	8	3	4	21	12	10	0	0	40	5	4	1	4	5	9	0	4	2	3	1	2	8	1	0	3	3	0	1	3	5	7	2	21	2	1	2	2	2	2	1	3	3	3	1	3	3	3	1	2	0	3	5	0	6	6	4	0	9	8	6	2	0	6	3	9	2	5	0	2	4	0	6	3	4	1	2	6	2	1	2	2	5	9	2	5	2	0	4	7	6	1	1	5	3	1	0	1	4	2	4	0	0	10	0	10	6	2	0	4	0	5	3	6	3	0	7	0	0	7	25	1	2	2	2	7	0	0	4	8	4	0	5	2	2	8	0	2	4	1	1	5	3	17	7	0	2	4	8	6	5	6	2	7	4	3	1	3	1	0	2	3	6	6	4	5	9	1	7	5	2	3	2	0	3	2	5	1	2	1	2	7	0	0	4	2	1	5	1	1	3	7	4	11	5	19	7	8	4	2	1	1	5	4	6	5	4	2	2	0	2	2	5	0	8	27	5	3	6	2	3	4	0	4	1	6	3	2	1	0	3	0	3	7	1	3	0	11	12	3	15	3	7	0	0	8	3	1	2	6	0	8	0	3	2	6	0	1	13	5	3	1	5	2	5	0	2
AGTCATGAAACCTTGTTCCTCAAAG	4	24	1	9	2	4	0	0	2	0	3	42	9	2	4	10	3	0	1	0	4	2	7	3	23	12	1	2	2	0	0	1	5	2	3	0	6	4	2	0	2	0	2	13	6	3	6	3	5	0	6	0	0	7	2	4	2	8	1	7	7	7	0	0	6	10	5	2	4	0	1	0	0	0	0	0	3	0	0	0	0	7	0	0	0	0	0	5	3	4	0	0	0	0	0	5	1	2	4	7	5	0	4	0	2	7	3	7	3	1	0	0	0	6	5	4	8	5	0	10	1	6	23	0	4	3	2	8	6	2	7	8	6	4	4	14	5	6	0	8	4	12	2	0	0	13	0	0	2	0	8	1	9	0	12	0	8	3	1	0	3	0	4	1	3	2	5	12	2	1	15	0	6	4	2	1	4	3	6	11	14	4	6	12	1	0	3	5	4	5	4	0	3	4	2	1	4	22	12	10	7	4	1	6	1	5	9	4	5	3	2	5	6	4	10	8	3	6	1	1	4	5	5	6	1	7	2	3	4	4	1	0	0	6	4	0	4	7	11	3	1	0	10	4	5	0	2	0	0	0	3	5	0	2	3	2	1	5	3	1	26	0	2	2	2	3	8	2	7
TACGTGGACGACATCATTGTCGTGA	9	7	11	5	1	2	12	0	6	2	4	76	5	5	15	8	8	5	0	6	7	9	6	6	26	2	0	5	15	4	7	1	1	5	0	33	7	12	4	0	6	10	2	5	5	18	9	2	2	4	4	4	2	2	2	6	3	4	1	3	5	5	0	0	0	0	7	6	2	0	1	0	3	6	4	6	7	6	3	9	0	4	0	4	0	1	0	10	5	1	6	3	3	0	11	4	0	5	4	5	3	7	3	2	0	6	9	22	3	6	6	0	9	11	6	8	4	4	6	4	4	2	17	6	0	4	5	1	4	6	1	12	1	1	8	6	3	7	4	3	3	7	0	6	2	19	6	6	4	0	14	7	2	3	10	4	3	4	2	6	3	1	0	4	1	3	4	3	4	5	8	2	6	2	2	7	4	4	1	13	3	9	13	8	3	0	4	9	2	4	9	8	3	0	5	7	14	14	4	5	14	2	3	4	4	5	2	6	1	0	0	0	5	2	4	3	7	13	13	5	9	3	1	1	1	4	5	8	6	4	8	3	10	0	9	0	7	10	0	5	10	5	16	5	13	3	5	9	5	8	12	3	6	9	4	3	10	7	2	3	0	3	3	6	5	4	3	2	2
GATTATTCACACTTATTCAAGGGCC	1	0	0	0	4	1	7	0	0	0	3	32	1	0	0	0	0	5	4	2	6	3	9	0	8	6	0	1	0	0	2	0	0	0	0	22	0	0	2	2	3	0	3	16	5	9	0	1	0	2	7	0	0	0	4	4	0	0	0	0	5	0	1	0	3	0	0	2	4	0	0	0	0	0	0	0	0	0	0	8	0	0	5	1	0	9	0	0	0	5	0	2	2	0	0	0	0	0	0	0	0	10	6	0	0	0	5	13	4	0	1	0	3	4	6	0	3	1	1	0	0	5	27	0	4	0	1	3	0	0	0	0	2	6	0	5	0	0	0	10	1	5	6	0	0	12	4	2	10	0	0	0	4	0	0	2	8	4	1	3	3	0	0	0	1	0	4	0	0	0	0	0	0	0	0	0	0	3	4	10	0	3	4	0	0	0	1	0	0	4	0	6	0	0	8	5	7	0	0	0	6	2	3	0	0	0	0	0	0	2	5	0	1	5	0	0	0	0	8	5	5	2	1	2	0	6	3	6	6	5	0	5	0	4	2	0	0	2	0	0	0	0	13	5	0	0	0	3	0	0	0	3	2	1	2	6	7	9	0	6	0	6	1	0	3	6	6	7	0
ACACCACTATTGATGTTTATGGAGA	3	6	2	9	1	0	8	18	14	0	3	66	1	9	9	4	9	2	1	4	5	9	9	3	5	4	0	0	1	0	1	0	8	2	1	26	2	0	2	0	2	4	4	4	14	4	2	4	2	5	2	4	0	4	5	9	4	6	3	1	4	2	2	3	1	3	7	0	2	6	2	4	7	1	2	3	2	0	0	0	4	4	4	3	0	10	2	0	7	1	6	5	3	4	0	6	8	5	2	6	3	5	1	1	1	1	4	23	16	0	2	0	0	7	1	7	2	6	1	2	7	5	26	2	2	3	2	3	0	2	4	0	6	0	2	3	0	6	2	0	0	8	6	0	4	14	0	6	1	1	5	6	2	0	1	7	7	3	3	1	0	2	0	2	4	5	6	2	4	1	13	8	3	3	0	1	5	3	7	5	5	3	0	4	2	0	3	7	4	1	2	2	3	3	3	4	5	11	2	5	2	5	6	6	6	0	1	4	6	3	3	1	1	0	3	6	1	8	3	4	14	0	0	5	7	3	2	9	3	5	1	4	12	2	8	1	4	5	5	15	4	3	7	5	4	4	0	1	0	0	9	3	7	3	2	3	3	8	4	5	22	1	0	2	0	2	1	2	0
TCCAATCTTTATTTTCGCTTCAAAA	4	4	5	9	3	1	11	11	7	1	2	48	6	3	2	2	18	2	0	3	5	5	1	2	7	0	1	1	3	3	4	3	6	4	0	34	2	6	6	3	6	6	9	9	6	1	5	2	4	10	3	1	1	5	5	5	3	5	2	5	4	4	0	8	3	9	1	5	6	12	0	6	3	1	1	6	2	4	0	5	2	2	3	4	9	7	0	0	5	1	2	5	4	10	2	3	1	1	1	3	12	8	1	0	1	7	0	7	0	7	3	5	5	4	2	6	8	5	9	1	6	4	21	7	7	3	0	8	0	0	4	7	6	4	3	0	2	5	3	4	0	9	4	8	0	9	5	6	1	1	8	3	1	2	0	0	0	1	8	7	2	0	1	8	1	3	5	7	5	6	10	8	2	5	0	1	3	0	7	2	0	3	2	2	2	0	1	2	2	5	4	4	8	0	1	3	4	9	4	3	13	5	1	3	4	3	3	5	8	0	0	1	6	8	1	0	2	11	3	1	15	6	1	0	2	1	1	2	3	6	6	0	5	2	5	0	2	11	5	1	8	7	5	3	1	11	4	2	2	1	6	3	0	0	3	4	4	0	1	11	14	3	8	2	4	2	0	0	10
ATGAATGACTAAAAAGAGATCATGG	2	10	2	5	4	3	4	11	10	0	2	28	1	5	0	2	10	3	0	0	1	5	0	8	9	0	1	0	6	2	3	0	3	2	8	30	2	6	5	4	1	1	2	6	5	2	1	2	1	4	1	2	0	2	0	11	6	0	2	0	1	1	2	0	2	8	3	0	2	5	2	0	0	0	1	3	4	1	3	2	0	0	0	2	1	4	1	1	6	2	0	2	2	2	2	3	2	3	5	1	3	0	1	5	2	2	2	9	6	1	0	8	1	7	2	2	0	0	3	5	6	5	15	1	0	2	0	4	0	0	1	1	3	4	1	1	2	1	4	0	0	5	1	2	5	11	3	1	4	1	2	2	11	4	2	1	4	2	2	2	1	1	2	0	3	4	2	4	3	5	7	1	3	2	3	2	3	4	2	11	0	2	0	5	0	0	3	1	1	5	3	19	6	2	2	1	1	9	1	4	4	2	0	2	10	6	4	2	0	3	6	2	2	2	3	7	8	3	1	2	6	3	3	0	1	1	2	5	5	2	5	4	6	2	0	0	0	1	3	0	3	0	8	4	1	5	0	0	0	0	1	4	0	3	1	2	1	3	1	7	13	1	1	0	0	1	3	4	0
AACGTGGAACTCCGAAAGAAAACAA	1	9	7	14	3	3	6	14	0	3	1	56	6	7	10	0	6	9	4	1	6	3	2	2	11	3	0	4	2	0	3	1	7	7	3	27	10	0	5	0	0	8	4	8	5	0	7	2	3	2	4	2	1	0	5	7	1	3	3	2	8	6	1	4	2	9	9	3	0	1	2	3	4	2	0	2	2	0	2	4	6	4	0	11	5	6	1	3	5	2	5	5	2	3	5	4	16	2	2	2	2	3	3	0	4	4	3	7	3	0	5	4	7	5	4	4	4	1	1	0	3	4	20	2	5	0	2	5	5	0	5	9	10	6	3	5	4	2	2	4	1	1	4	3	2	12	6	0	10	6	5	3	2	2	6	1	4	1	0	2	0	2	0	1	1	2	2	1	2	3	7	7	2	4	2	0	12	4	10	6	2	0	3	1	0	0	1	2	1	4	1	2	2	4	2	3	2	16	0	13	1	2	1	5	0	2	4	4	1	6	2	8	4	1	4	1	5	8	3	3	12	3	3	10	0	2	2	3	3	7	2	1	9	5	7	1	2	5	4	8	9	2	9	3	1	4	4	2	0	7	5	3	0	4	1	5	6	1	0	2	12	1	0	2	6	0	0	5	2
CCAACACCTCAGGAGACCGAAATCA	0	4	6	0	1	5	12	0	3	0	7	95	12	6	10	9	2	6	6	9	12	14	4	9	27	11	0	6	3	4	0	6	6	10	5	51	7	4	8	6	3	7	1	11	9	4	10	4	1	4	10	3	7	7	6	9	4	9	3	1	5	5	0	6	4	2	6	0	10	3	0	0	1	5	2	4	4	5	0	0	6	7	0	3	9	7	5	5	5	10	6	2	0	0	5	5	6	2	5	4	4	0	0	4	8	5	2	10	5	0	3	0	3	6	10	9	4	4	3	5	8	4	26	4	2	6	6	4	5	4	0	11	3	10	2	2	3	11	6	3	2	5	1	1	8	7	1	2	1	2	9	3	5	1	12	3	8	3	2	15	2	1	6	4	6	2	5	12	5	2	13	8	2	3	3	2	2	6	5	5	6	4	11	6	2	0	5	8	1	8	6	11	7	3	4	8	10	18	10	2	6	7	4	10	5	3	9	3	9	4	3	5	6	2	5	6	7	12	6	0	11	0	4	5	0	4	0	8	7	4	0	2	4	5	8	3	6	2	11	4	0	6	15	3	3	0	0	5	2	2	3	8	0	4	6	1	0	8	4	10	56	3	7	2	3	4	10	7	3
ATAGTCTTTAATCCATAGTTTCATA	7	10	6	6	3	3	4	9	10	1	0	42	5	2	2	2	11	2	3	2	8	3	1	3	21	5	0	9	4	3	2	5	12	7	3	24	3	8	4	2	0	11	7	8	4	17	7	2	2	3	2	1	7	3	2	6	8	6	0	7	7	2	3	11	2	2	2	1	4	1	4	0	1	0	2	2	7	7	4	14	5	2	4	2	3	10	4	4	1	2	1	4	0	4	6	4	13	0	4	4	3	4	0	0	0	8	0	8	0	6	0	1	9	6	0	5	1	1	1	4	4	13	31	8	7	5	2	4	4	1	6	4	6	2	1	4	2	4	4	5	3	0	6	4	2	12	5	4	3	6	21	4	4	4	5	6	8	4	3	3	2	2	0	1	12	5	5	2	8	2	9	5	1	1	4	0	0	4	5	6	3	2	2	1	1	0	2	5	2	5	7	0	4	1	1	3	5	9	3	3	5	2	0	3	5	0	3	2	4	5	3	3	6	2	1	16	3	11	2	7	9	3	7	0	1	4	2	6	5	0	4	3	6	0	7	3	4	0	3	1	1	3	11	4	2	3	0	4	3	0	1	7	3	8	4	9	2	5	1	3	19	2	1	2	1	5	3	7	0
AACCCTAGAGGGTTATATGCAAATT	2	7	3	1	3	5	0	11	6	3	0	34	2	7	0	3	7	2	4	2	6	0	1	1	20	10	2	0	3	1	0	3	0	4	3	28	1	0	2	0	3	0	5	6	4	2	6	5	4	2	8	0	4	0	0	7	4	2	2	2	3	3	0	0	1	4	4	1	1	0	2	0	3	3	8	5	2	5	0	4	0	1	0	0	2	0	0	1	2	2	5	5	5	5	1	3	0	2	0	4	2	8	4	2	2	5	3	14	2	7	0	4	2	4	1	6	3	0	4	0	6	2	34	2	3	4	2	3	5	3	4	3	0	4	5	0	3	3	0	3	3	5	2	2	4	14	4	3	4	0	11	4	2	4	9	2	5	1	2	2	1	0	5	2	2	1	2	9	3	0	11	4	7	2	3	1	5	2	2	7	7	0	1	4	0	0	2	6	5	3	7	0	2	2	1	2	1	6	0	0	9	5	1	2	0	2	0	5	1	4	2	6	3	3	1	0	9	0	4	10	1	3	0	6	2	0	1	9	7	7	2	5	1	0	7	1	6	2	0	5	8	4	16	8	1	7	1	3	1	2	4	3	4	2	0	0	11	10	3	7	0	1	2	3	3	2	4	3	10
TCACCAAGCTGTCTGGGAGGCGGAA	1	19	5	0	2	0	9	7	3	0	0	41	2	2	1	1	1	6	8	5	1	1	11	3	23	10	0	9	3	2	0	1	0	2	9	32	1	3	3	1	2	0	3	8	13	3	8	11	2	0	3	5	0	0	0	3	1	8	0	0	5	5	0	1	1	3	5	6	2	3	2	6	0	4	3	7	1	6	3	6	1	0	0	0	1	13	2	7	5	5	0	8	5	8	0	5	4	1	2	0	7	13	2	1	3	4	3	12	6	3	0	2	2	14	7	6	8	0	3	0	6	5	0	1	3	2	0	3	5	7	9	8	1	2	0	2	0	0	3	0	6	0	0	0	4	13	12	0	3	0	8	1	0	0	11	0	3	2	4	0	1	2	7	3	0	4	4	6	8	2	14	6	8	0	0	4	14	4	7	10	0	4	0	5	2	0	6	8	0	5	2	3	0	0	5	2	8	21	5	8	3	1	3	5	9	3	8	6	2	2	5	4	0	6	0	2	4	5	2	2	9	3	2	4	4	4	8	6	2	2	0	1	5	3	8	2	3	12	0	4	0	0	12	3	0	3	0	6	0	0	1	0	2	0	2	0	0	0	0	9	0	0	2	6	2	5	4	3	2
AAGCTGCACCAGAACAAAGAGTTTC	6	13	7	3	1	5	10	19	1	0	4	48	2	4	2	2	6	1	1	11	3	3	13	3	11	4	2	0	2	0	2	2	6	1	1	21	1	1	2	0	6	3	1	8	7	1	8	2	1	4	5	2	2	2	3	7	3	7	2	2	3	3	3	0	6	2	1	10	6	1	3	2	4	5	2	6	0	6	0	6	10	0	2	2	12	7	0	4	10	3	1	8	7	6	1	3	3	10	2	5	2	14	1	2	2	0	2	14	8	3	0	2	2	5	8	2	2	1	4	0	5	9	21	7	0	0	0	3	3	0	3	4	4	14	2	4	4	0	0	6	0	4	2	6	0	14	5	0	2	1	9	3	2	4	11	5	9	0	4	1	6	0	4	4	3	2	5	7	2	1	7	3	6	3	1	0	5	20	5	11	1	0	3	8	2	0	0	0	0	8	0	7	4	7	3	5	2	15	8	2	6	7	1	10	3	0	0	1	4	0	2	1	3	9	1	7	2	5	4	4	8	4	8	0	1	5	4	7	2	11	6	1	8	4	10	0	3	0	2	10	9	4	11	4	3	5	3	8	1	4	4	1	4	1	4	6	4	4	3	3	25	2	3	8	1	3	4	5	7
AATAGAACATCACAAAATCAGACAA	1	9	3	4	3	4	12	11	5	0	1	29	4	1	1	3	3	2	2	1	8	2	0	5	4	2	0	0	1	3	1	1	4	18	0	23	5	0	4	1	3	4	4	9	11	0	4	2	7	1	12	2	0	4	3	3	5	0	1	4	0	0	2	3	1	4	3	2	2	3	0	3	7	2	2	9	0	1	0	0	1	0	0	1	4	4	3	4	6	0	6	1	1	4	3	10	0	4	4	0	6	5	1	0	1	3	0	6	5	0	0	0	2	4	8	4	2	1	1	1	3	5	18	0	3	4	3	5	2	1	5	4	9	0	0	0	1	3	2	1	3	2	0	1	1	5	4	0	1	2	4	3	2	1	6	3	2	0	9	0	1	0	2	1	4	8	4	7	2	0	10	4	2	2	6	1	4	10	8	1	3	0	2	4	3	0	0	2	2	2	8	0	3	3	4	7	3	21	5	6	4	3	0	3	4	2	5	5	11	1	5	2	2	4	1	2	7	22	1	3	10	3	3	0	1	1	1	1	0	5	3	0	3	3	0	1	4	3	2	6	8	7	3	1	9	4	3	3	4	1	6	0	1	2	4	6	4	2	1	5	11	4	5	0	0	3	2	1	0
AGCAAAGGTAACGAATTCCACCGAG	4	0	0	6	5	4	0	6	0	0	3	55	3	4	4	5	10	4	0	4	8	5	6	0	14	3	0	2	2	2	0	4	4	2	0	1	0	3	4	3	0	5	1	5	5	1	8	0	0	8	13	3	4	0	1	0	3	4	1	12	3	0	0	8	1	4	7	5	5	0	0	1	3	3	7	2	4	7	0	0	7	1	4	3	5	6	1	3	9	3	7	3	1	0	4	5	3	6	2	4	5	0	3	3	4	1	4	7	2	0	0	1	0	4	0	4	8	8	5	1	2	6	0	0	6	0	1	0	7	0	6	3	6	9	3	3	1	5	3	0	5	10	3	5	3	14	2	2	5	2	6	6	6	0	8	0	0	1	6	0	0	0	3	0	6	4	8	1	10	1	10	5	7	0	4	2	5	8	0	5	1	7	5	5	0	0	1	4	5	6	9	11	3	2	8	5	2	24	12	9	5	3	2	9	9	0	7	1	5	0	1	13	0	4	5	4	4	9	5	1	9	1	6	3	1	6	2	5	5	0	0	3	2	0	2	1	2	9	4	2	0	5	12	2	2	11	5	4	0	3	1	0	0	0	0	1	0	0	4	2	23	0	0	0	0	3	4	2	3
ATTTTCCTAGTGTTTTTTGGCACTC	1	20	3	5	0	9	3	2	7	0	0	36	3	0	2	1	3	0	5	3	5	13	1	2	8	2	0	1	2	2	3	0	2	0	0	33	4	0	1	0	2	1	0	5	6	0	5	6	2	1	0	0	2	5	3	2	0	2	4	4	6	1	2	2	4	4	2	2	6	2	0	2	4	0	0	0	6	0	3	4	6	0	2	0	7	11	4	1	5	2	5	8	6	2	3	5	3	1	4	4	4	0	2	0	8	4	2	11	6	1	0	2	0	6	1	5	2	0	5	5	1	9	26	0	9	4	1	2	4	2	2	2	9	0	3	2	0	5	5	2	3	9	5	6	2	6	7	3	2	2	1	6	8	2	8	9	9	2	6	1	0	2	1	2	5	0	3	3	3	1	0	3	6	3	0	5	4	6	2	6	3	1	1	7	1	0	0	1	0	1	3	2	2	3	2	7	3	15	5	5	0	1	2	7	4	3	7	3	1	0	4	1	4	0	6	2	5	7	5	1	3	1	3	4	3	1	4	9	6	2	4	3	13	5	4	0	3	5	1	4	10	1	9	9	1	7	1	4	0	5	2	4	2	4	0	2	5	4	2	2	11	1	3	0	6	2	4	6	1
CCGAAAGGCTAACTTTTGATTGGCG	4	13	6	4	3	1	5	11	0	2	3	53	6	3	5	1	11	5	0	3	7	5	2	0	32	12	2	5	11	4	0	5	5	8	0	43	12	4	2	1	7	2	0	9	9	3	9	0	3	3	5	0	1	4	0	10	7	6	7	5	5	5	3	4	0	6	4	4	1	5	0	1	2	6	1	1	3	4	3	5	0	3	3	2	9	6	2	6	1	3	4	9	4	3	6	6	5	3	5	4	4	14	2	0	5	4	4	17	3	7	0	1	1	5	7	0	8	5	3	1	7	10	34	4	7	0	2	3	0	1	13	2	5	3	10	14	0	4	7	4	4	5	4	3	4	15	1	6	2	0	14	8	1	2	9	4	8	3	6	4	3	1	2	3	2	0	0	5	6	3	12	0	9	6	11	0	3	0	13	8	0	3	6	8	3	0	4	9	0	1	3	3	2	3	3	3	8	21	11	8	1	5	5	7	5	1	9	3	10	8	5	9	2	2	3	5	15	11	3	3	12	6	6	2	4	2	8	8	6	2	5	2	12	10	1	3	3	5	6	5	5	1	0	2	3	5	1	7	6	7	7	3	0	6	1	4	7	4	2	12	19	1	1	6	2	4	10	4	3
CGGTTATTTTGGGATAACTCCTGCA	6	10	2	4	8	1	7	7	5	0	2	80	2	6	12	9	9	5	9	2	9	9	6	1	19	4	0	7	7	3	0	0	1	3	0	27	8	3	9	3	5	4	0	9	14	4	7	2	2	3	5	2	0	2	1	0	2	4	2	5	2	0	5	7	2	3	12	2	3	0	0	2	0	2	2	2	1	2	2	0	10	1	2	0	6	0	0	8	2	0	1	0	0	4	5	11	3	1	6	5	5	8	4	0	2	2	2	9	3	3	0	7	2	9	6	1	1	0	7	0	2	6	13	1	11	2	1	5	2	2	9	5	10	5	0	3	2	3	1	1	7	4	0	4	2	11	9	5	0	1	7	5	0	1	6	5	3	4	8	3	3	0	1	0	6	3	5	5	7	4	9	3	3	0	4	1	0	5	6	7	11	0	7	9	2	0	6	5	1	6	2	1	4	0	6	2	2	11	5	4	6	7	1	5	5	2	10	7	7	1	1	4	7	1	3	10	1	17	3	5	6	4	4	2	3	6	6	7	3	2	4	5	4	2	6	0	2	1	2	3	8	0	7	8	4	1	4	7	0	8	0	7	0	4	2	5	5	3	6	4	19	2	3	1	3	0	2	2	4
TGTAAGAGAGAATATAAAAGGGGAA	2	9	3	8	8	9	2	5	3	0	0	37	4	3	1	1	2	4	6	2	4	4	3	2	11	5	0	0	5	2	3	0	7	1	0	25	3	3	1	1	6	5	5	1	5	0	1	0	0	0	19	0	0	1	0	3	3	12	3	2	5	5	2	9	1	0	5	1	0	2	2	3	1	3	4	3	1	3	8	3	5	5	1	0	7	11	3	2	6	0	2	12	7	0	3	2	5	6	6	5	7	8	1	0	0	2	1	11	6	1	0	1	4	0	2	0	6	0	7	4	6	7	33	3	1	3	0	3	1	4	4	6	3	3	5	0	4	2	2	1	3	4	2	1	1	16	1	0	2	0	5	0	2	3	3	3	4	5	3	1	0	1	0	2	0	5	5	5	1	0	8	3	4	3	1	6	4	7	3	7	6	5	2	14	2	0	0	6	0	5	3	4	0	6	5	4	6	11	5	2	4	2	0	5	4	0	0	3	1	4	1	2	5	3	0	0	1	13	5	3	6	3	1	0	1	1	3	3	4	5	6	2	0	0	6	2	4	7	3	0	2	2	11	6	0	3	0	10	0	0	1	17	4	4	1	0	4	3	0	5	26	2	1	3	2	4	3	2	1
ATCAAGACCATGGAAGGGTGTTGGA	4	12	3	5	3	1	9	6	9	0	5	53	6	6	3	2	9	5	2	8	4	3	3	4	25	12	1	4	5	5	1	2	8	4	1	43	5	7	6	1	4	7	6	1	7	3	14	3	4	7	2	5	8	7	3	9	3	6	4	4	16	15	0	7	3	5	13	1	3	4	6	1	4	2	3	16	4	5	5	6	6	3	3	4	9	11	8	7	3	2	8	12	3	3	3	8	1	5	4	19	1	16	2	3	1	6	2	14	3	8	2	0	0	10	6	8	7	5	4	9	4	10	28	8	1	14	2	1	4	6	5	6	3	6	7	3	4	4	3	3	6	5	7	3	2	9	1	1	6	7	11	3	7	2	2	5	2	8	3	3	5	2	2	3	15	6	3	3	4	1	6	8	1	1	3	4	6	7	9	9	13	4	9	4	2	0	3	3	5	23	13	8	0	4	5	2	6	14	5	7	8	4	2	10	4	9	2	4	0	3	1	4	6	3	3	2	5	6	8	6	8	7	4	2	0	8	10	7	3	6	3	10	2	9	7	2	8	6	3	5	7	0	9	6	10	8	9	9	2	7	6	7	0	10	6	4	5	9	6	8	63	2	5	5	2	3	2	4	7
CTCTCATATTTCTTCTACAACCCAG	0	7	1	4	4	2	8	0	6	0	0	43	4	4	3	2	8	3	0	3	2	6	2	2	13	3	1	4	4	4	1	0	1	3	4	18	2	1	2	1	4	9	2	9	4	0	8	1	2	3	1	6	0	1	0	2	1	7	1	2	8	3	6	3	0	1	2	0	0	0	2	0	0	4	2	4	7	7	2	12	6	5	1	1	6	0	0	1	3	0	2	9	5	3	1	4	8	3	6	2	7	7	2	1	4	0	2	10	7	1	2	7	1	0	4	3	6	1	2	2	4	4	24	3	1	4	0	0	2	0	1	9	4	8	4	2	5	6	0	1	1	7	5	3	5	13	5	1	0	0	10	4	4	3	0	5	6	2	6	1	0	5	0	0	3	4	6	0	7	2	14	3	5	1	6	2	0	1	5	4	0	3	0	3	1	0	4	2	0	3	0	0	0	0	0	3	7	16	9	0	6	2	2	0	0	2	4	2	2	0	2	5	3	1	8	3	3	8	3	0	11	6	2	3	0	2	0	5	0	3	6	2	5	2	2	0	4	4	3	0	1	2	10	2	0	4	0	1	1	1	0	2	0	5	0	5	0	3	3	0	10	2	0	0	3	2	5	1	0
ATACATGAGATGTGACTGGCACTAT	3	10	1	2	0	4	14	12	4	0	2	49	4	2	3	5	6	7	6	5	3	1	2	6	15	1	4	5	4	1	1	0	8	2	2	31	3	1	6	2	1	8	3	1	11	4	6	0	3	3	2	5	0	0	0	3	3	6	8	1	7	0	7	10	0	4	3	0	1	1	3	0	0	2	0	0	1	3	0	9	4	1	0	1	0	9	1	6	2	0	0	3	3	1	7	8	0	0	3	7	2	5	0	0	2	3	4	17	5	5	2	3	0	8	0	4	3	2	0	0	4	4	27	7	7	2	0	3	3	5	1	9	5	7	1	5	4	3	2	0	0	3	8	0	6	15	4	2	5	0	12	1	0	3	14	5	5	7	3	0	1	0	5	2	4	7	0	5	7	0	14	10	1	3	5	2	4	7	2	1	12	1	4	2	1	0	0	4	1	5	1	3	3	6	0	8	8	15	12	0	0	6	0	6	1	5	3	4	4	2	8	2	6	7	2	9	6	10	3	2	3	6	2	0	0	3	3	0	1	9	0	4	6	5	4	5	8	4	9	5	4	4	13	0	7	2	0	0	2	5	4	4	0	4	0	7	1	5	1	2	13	3	0	0	1	4	5	2	0
GATTTCTTGTTCTAGCTCCCGAGCA	2	12	9	9	2	6	11	2	3	2	4	64	6	6	5	4	9	1	1	4	3	7	18	5	16	3	0	1	11	5	5	11	5	7	5	32	9	4	7	0	4	1	6	10	10	7	5	0	2	4	6	7	3	3	4	4	14	11	4	5	11	5	1	4	3	3	3	4	0	6	1	2	5	3	2	0	11	5	3	9	5	7	4	4	7	13	0	1	1	1	7	12	1	4	8	4	5	8	2	5	2	14	1	5	2	9	4	22	9	7	2	4	3	10	4	3	1	4	3	10	4	9	18	4	8	8	5	2	4	4	10	10	11	4	2	10	1	1	0	3	3	5	4	1	1	13	5	0	0	3	5	10	4	3	5	0	4	5	7	4	1	2	5	3	7	4	4	11	3	7	16	9	9	2	1	6	5	7	5	11	4	7	3	8	5	0	2	10	3	5	12	3	1	5	2	12	10	16	3	10	14	4	8	13	5	3	4	2	4	6	10	7	6	3	2	6	13	4	8	8	4	4	5	0	0	6	3	8	4	3	2	5	6	3	5	7	15	6	0	9	2	7	16	4	4	0	6	5	2	5	4	5	0	2	5	3	6	5	11	4	31	1	2	7	2	2	4	3	4
GTCTTCATGCAGCTTCGTGGACCGA	3	9	0	6	2	2	8	9	5	0	3	40	4	3	0	1	4	4	3	10	5	4	2	1	17	7	0	3	5	1	2	2	6	3	7	39	1	0	4	2	4	5	7	5	7	2	7	0	1	4	4	4	1	3	1	3	7	0	0	2	13	7	1	4	2	2	4	2	0	8	3	4	0	3	5	5	5	4	2	7	0	3	2	0	14	13	1	1	2	5	4	3	1	3	1	4	6	6	1	9	11	9	0	1	0	2	0	8	6	2	2	3	2	5	2	0	3	3	1	3	0	6	35	2	4	2	0	4	2	6	5	1	5	2	7	0	4	2	1	5	1	3	2	0	2	4	9	5	10	8	5	0	0	3	6	4	10	2	5	2	3	1	3	4	3	4	3	7	6	1	12	6	2	5	10	3	5	9	6	6	3	0	1	10	0	0	0	6	1	4	0	0	5	0	2	11	5	14	5	3	3	3	0	6	4	2	4	4	3	0	3	6	3	0	4	4	7	9	3	0	6	2	4	3	4	7	1	2	5	1	0	1	2	3	7	4	8	0	8	10	2	0	13	0	1	1	3	4	1	1	4	9	0	4	0	4	1	5	3	4	14	8	4	1	1	0	0	3	5
AAACTCCTGTCAGCAAAGGATGAGG	6	7	3	7	3	2	9	11	9	0	1	70	5	4	9	6	7	6	7	5	7	8	5	3	21	6	1	4	5	1	2	2	2	4	2	28	3	12	8	5	3	7	0	5	7	2	7	3	2	6	5	6	2	2	4	0	0	6	2	6	2	2	2	3	1	2	4	1	5	5	4	7	3	0	1	2	1	0	3	14	1	1	2	8	4	16	2	0	11	0	5	5	1	2	1	3	6	6	0	9	5	8	2	0	1	8	4	21	5	9	0	1	1	3	4	1	1	4	4	6	8	6	29	6	0	1	3	3	1	2	3	11	0	2	2	1	3	3	2	2	0	8	1	3	2	19	3	4	2	2	7	5	3	0	11	10	6	0	3	5	1	0	5	1	7	3	2	6	11	1	8	6	4	2	2	1	5	5	6	6	5	2	2	6	2	0	2	2	4	7	5	10	9	5	5	4	3	18	9	2	4	7	1	5	3	2	1	8	1	5	2	8	0	0	3	0	5	10	8	0	4	2	2	2	0	0	1	6	3	2	1	2	5	1	6	4	4	5	0	7	6	0	20	5	2	5	0	1	0	5	2	6	1	8	3	18	9	6	2	4	19	2	12	3	2	6	11	5	5
TCCCTAAAATACTTTACCATCTCCA	0	15	3	7	1	3	5	11	3	1	0	39	2	7	1	1	5	2	6	2	6	5	2	1	11	2	2	2	0	3	5	1	0	1	0	25	4	1	4	1	0	2	2	6	5	2	1	5	0	5	4	1	0	1	2	3	4	10	4	2	10	2	3	0	3	4	4	0	4	0	0	0	4	3	2	2	2	5	4	5	4	3	0	0	2	12	2	2	7	5	0	4	2	1	7	5	2	0	1	0	3	9	2	0	1	6	0	7	4	2	0	3	0	5	5	2	4	0	2	0	2	3	21	7	0	9	0	6	3	2	3	1	8	6	1	1	0	3	4	4	2	6	4	3	1	5	2	3	2	0	11	0	1	3	2	6	8	4	9	1	1	1	1	1	3	2	3	6	4	5	8	2	2	6	1	1	3	3	10	7	6	0	0	1	1	0	5	3	2	0	14	1	1	0	1	6	7	13	8	5	3	0	2	7	2	7	0	3	3	0	2	2	1	1	4	2	1	9	5	2	11	4	2	2	1	4	1	2	0	3	5	8	2	0	0	0	7	4	2	6	5	5	11	0	1	2	5	2	0	0	12	3	3	1	4	1	5	1	8	2	23	6	2	1	1	2	2	2	0
ACTAATCTAGTGAGAGGAATATGAT	1	15	1	1	0	7	12	12	6	1	0	39	3	6	2	2	6	4	2	0	5	5	2	1	9	3	0	1	4	5	4	3	1	0	3	17	3	8	7	2	1	4	4	3	6	4	3	3	1	15	5	0	1	3	2	1	4	5	2	2	10	6	4	3	1	8	2	1	0	4	2	1	1	2	2	2	5	5	0	7	2	0	1	5	2	9	0	8	6	2	5	3	1	1	7	8	3	4	8	7	3	8	1	1	3	5	5	13	6	0	5	2	0	3	1	0	2	1	2	16	4	5	24	2	1	4	8	8	3	3	5	8	3	10	4	9	1	2	3	6	3	6	1	0	1	11	11	3	1	1	11	7	2	4	3	4	3	1	1	4	4	1	0	1	5	3	1	10	9	0	16	2	5	4	3	0	3	1	6	6	7	1	5	3	2	0	6	1	1	2	2	5	3	2	1	5	5	16	4	8	5	1	2	5	0	6	4	9	2	2	1	6	3	0	5	6	4	19	7	3	6	4	3	2	6	3	9	1	5	8	1	1	2	5	4	2	7	0	3	1	6	1	7	6	7	7	4	2	0	2	1	5	1	6	13	3	1	4	0	3	14	3	3	0	4	3	7	1	2
ATGATTTTTCCTGCAGAAAGAACAC	4	11	3	6	0	2	8	11	0	2	3	32	2	0	2	2	6	3	6	1	3	4	2	1	32	11	0	13	6	3	1	0	5	2	3	26	0	3	5	1	2	2	2	3	4	0	8	0	0	8	4	3	6	1	1	8	0	9	2	7	7	0	2	0	2	0	5	4	0	1	1	0	0	0	3	0	1	4	2	0	8	1	0	0	8	6	1	3	0	3	4	5	4	2	0	5	1	5	2	9	5	7	0	0	0	8	7	12	0	3	0	0	1	10	2	3	3	4	5	1	2	6	32	0	3	5	2	1	5	0	5	5	8	5	6	1	1	0	1	0	4	4	2	2	1	18	0	3	0	11	15	3	0	1	6	1	1	7	3	1	0	0	0	4	2	4	4	6	4	1	17	1	2	0	3	4	4	0	3	6	8	3	6	0	0	0	2	3	0	1	0	2	8	5	13	1	2	2	0	0	2	1	0	0	1	0	0	2	9	0	3	5	1	0	2	0	0	11	10	8	3	2	6	0	3	2	1	9	1	0	2	3	10	0	1	2	2	5	1	7	4	3	22	5	4	0	2	3	0	0	2	4	4	2	3	7	6	4	1	0	19	0	0	2	6	4	1	5	0
AAACACTTCCCCGACTGCTGATGAT	4	11	1	4	4	1	11	11	11	0	4	62	3	6	1	10	7	3	6	2	8	9	3	2	15	2	1	0	4	1	1	4	3	4	3	18	1	1	6	2	3	6	1	5	3	2	8	1	2	4	6	4	2	0	4	2	4	2	0	5	8	2	6	4	4	5	1	2	1	2	2	5	0	7	0	4	2	3	3	10	2	2	0	8	6	4	3	4	0	3	4	9	7	5	8	11	7	5	3	3	7	20	0	1	1	4	2	11	5	2	1	0	3	8	4	2	4	4	1	4	7	3	27	7	0	4	1	3	4	4	6	8	0	1	2	3	3	6	0	3	2	18	3	0	0	14	1	3	3	1	8	4	6	4	3	0	5	2	9	2	0	1	0	1	2	4	2	6	3	1	7	2	5	5	2	0	1	5	3	10	3	7	7	5	0	0	2	7	3	5	10	1	4	2	4	5	5	20	7	9	5	2	0	3	4	3	6	2	12	0	4	13	2	4	5	0	5	12	4	1	8	4	9	4	3	2	1	12	4	3	5	1	7	5	19	1	2	1	10	7	6	2	11	1	5	4	2	2	1	1	7	3	0	3	1	2	1	1	6	6	25	1	4	7	2	2	6	3	1
GAGGTTCTAGGACCCTAGAAACCGA	2	9	7	5	2	7	4	14	5	0	2	54	5	2	7	2	8	7	6	1	6	3	4	1	24	9	1	5	3	2	3	11	4	8	2	32	2	3	4	0	1	2	3	10	8	5	9	3	1	12	7	13	2	4	4	11	9	8	3	9	3	2	3	0	3	3	3	3	6	2	0	4	4	5	4	5	4	3	2	4	1	2	4	3	7	7	4	7	0	0	0	8	2	2	7	4	5	9	4	6	2	9	3	2	5	8	2	13	7	2	4	6	1	9	12	4	5	1	2	8	4	3	13	14	3	4	3	4	1	11	3	9	16	5	2	9	0	6	1	2	4	2	5	0	0	6	2	6	1	2	5	4	4	3	8	3	11	6	7	1	10	0	4	4	6	2	4	14	9	4	10	1	1	2	4	3	3	6	10	10	0	2	3	5	1	0	1	7	3	2	3	3	0	0	7	9	5	16	6	5	4	10	2	8	4	4	3	8	2	3	0	5	4	7	2	0	3	12	5	4	9	5	3	1	0	10	1	2	6	3	4	1	6	2	6	1	5	1	5	9	9	8	0	3	3	5	5	9	0	1	1	12	1	3	2	4	5	5	7	7	32	1	6	6	0	1	2	3	0
GATCCCTGCAGCATGATCTAAGTCC	1	6	6	8	2	1	16	8	6	0	2	34	3	8	1	2	4	7	0	0	4	2	3	4	12	7	0	2	1	1	0	2	0	0	0	27	3	5	2	1	5	4	1	8	6	5	13	4	1	9	4	3	2	1	2	4	7	2	9	8	3	0	4	1	3	5	2	1	0	3	4	2	0	1	4	3	6	6	4	1	5	3	1	1	0	8	2	3	4	2	7	12	9	1	4	7	11	4	7	2	3	8	1	3	9	5	4	21	8	8	0	1	1	3	5	2	1	0	3	6	5	9	31	13	5	2	0	2	5	0	2	4	6	5	0	8	2	5	0	2	3	2	4	1	3	18	4	0	2	3	12	4	2	1	2	5	6	0	3	1	2	1	0	2	4	4	6	8	3	0	6	1	4	5	12	0	4	3	1	12	1	0	1	0	0	0	5	1	3	2	8	2	0	3	2	7	8	16	5	7	5	7	1	3	5	1	5	4	7	0	2	2	4	3	2	1	9	19	3	7	6	4	1	3	0	1	1	11	8	2	2	3	5	4	1	0	0	3	3	5	7	2	25	1	1	2	1	3	0	0	6	4	2	2	2	3	6	7	2	5	23	1	3	0	3	2	11	5	0
ATATTAGTTAAAGAATCGTGCATAA	2	9	6	13	4	5	2	2	10	1	0	47	0	2	11	3	9	3	2	0	12	2	2	1	10	2	0	3	4	2	1	2	1	4	0	20	1	2	4	0	1	2	4	3	3	3	10	2	1	3	4	4	1	8	3	9	4	2	3	8	7	4	1	2	1	6	2	4	5	2	2	3	2	1	0	4	0	3	0	6	3	0	0	0	6	18	4	1	3	4	5	5	2	0	2	6	2	3	2	11	8	2	1	1	1	1	0	2	2	0	0	0	2	1	5	3	2	0	1	7	5	10	27	2	8	5	0	2	8	0	8	0	6	2	4	4	0	6	4	0	2	7	1	0	3	10	0	2	1	2	5	3	0	4	8	1	6	4	6	4	2	1	5	0	0	1	4	4	7	3	6	0	2	4	3	0	3	5	3	8	6	0	2	4	1	0	3	2	2	4	4	1	2	1	4	6	8	8	2	4	2	0	0	2	5	0	1	5	3	5	2	3	1	4	2	2	4	17	9	3	7	4	0	3	0	1	2	5	3	1	0	2	4	6	8	2	6	5	8	4	6	4	4	0	4	4	0	11	1	2	0	3	0	0	4	13	2	3	1	8	27	3	3	1	3	2	4	3	3
GCATTCAGCCTGACCTAGTAACACA	1	10	2	6	5	2	4	4	3	0	6	55	4	2	1	0	9	10	8	1	6	8	6	4	13	6	0	4	2	3	2	1	9	2	6	35	3	3	3	1	0	6	0	2	4	2	1	4	5	3	2	5	1	2	2	3	1	1	1	5	8	3	1	4	0	1	3	0	1	4	0	1	0	5	6	6	2	3	1	11	5	1	4	3	6	12	1	7	2	4	4	4	2	4	1	0	1	6	4	6	0	10	0	2	0	8	1	9	2	5	1	1	0	7	2	2	1	2	8	0	7	3	35	7	2	3	0	6	7	4	2	11	4	9	1	0	3	2	4	2	1	4	1	0	0	17	4	0	2	3	8	4	1	4	3	7	8	5	8	1	2	0	0	2	5	5	3	1	3	2	14	4	12	0	2	0	1	3	8	8	4	3	3	3	0	0	2	2	1	5	2	4	2	3	7	2	12	13	8	1	1	8	4	3	0	3	7	6	6	3	3	0	6	1	9	2	5	4	10	3	10	3	1	1	5	4	4	4	1	5	0	1	2	1	2	0	4	5	2	1	4	2	8	5	3	2	1	1	2	3	5	6	2	0	4	2	5	6	1	0	29	4	0	2	2	2	3	3	1
ATTCCACAAGTCATCAGCCAAGTGA	4	16	6	11	1	0	13	11	8	1	1	42	0	0	0	0	12	9	4	0	7	4	4	0	3	0	1	2	0	0	1	0	0	2	1	31	3	0	8	5	4	0	1	4	4	1	10	6	0	6	5	7	5	0	3	2	8	0	1	2	12	9	2	2	3	5	3	4	4	2	2	3	4	0	1	3	4	3	3	5	1	3	2	2	8	7	3	5	1	3	6	3	2	2	2	7	5	4	2	0	9	5	0	0	4	5	0	7	6	0	0	3	0	3	4	4	2	0	8	0	0	7	23	1	0	4	0	5	7	1	4	7	7	0	3	7	5	3	6	1	5	6	4	2	2	17	10	3	1	2	10	9	5	1	6	0	7	6	1	5	0	0	0	0	2	3	7	6	7	0	15	6	1	3	4	2	0	3	10	9	6	4	0	3	2	0	4	5	2	4	9	0	3	9	0	3	3	14	4	8	4	8	0	2	2	6	2	5	4	0	0	5	4	2	9	4	0	17	6	0	5	3	2	0	2	1	3	9	7	0	6	2	6	2	5	1	7	0	4	2	13	2	4	8	1	3	3	2	0	3	5	2	3	3	3	3	4	2	1	3	16	0	2	1	4	1	8	3	6
AGTAAGCAATCATTTTAGGCTTGAC	0	14	1	8	0	1	14	13	9	0	1	49	3	11	1	4	4	8	0	0	3	5	7	0	14	3	1	3	3	2	0	3	2	4	1	17	5	6	4	2	2	0	0	8	4	1	3	3	0	14	4	0	1	2	2	9	4	13	8	4	10	7	5	3	3	5	16	3	7	7	0	0	3	0	6	0	1	2	2	12	7	2	0	4	5	5	1	3	2	4	4	10	4	2	0	5	5	1	3	4	7	7	5	2	2	5	4	24	16	1	0	4	1	7	2	13	0	0	1	3	3	4	25	4	9	7	0	5	3	0	1	2	5	4	5	1	0	9	1	4	2	4	2	1	2	13	1	0	0	7	7	2	2	3	6	4	8	6	4	5	0	1	4	3	3	2	6	5	4	2	10	3	3	1	3	6	7	5	9	4	2	4	4	3	0	0	4	2	1	1	2	5	8	1	6	2	1	7	0	4	1	2	4	4	3	0	0	5	4	0	3	4	4	1	6	3	1	11	6	2	7	2	1	5	1	2	1	1	6	1	0	1	8	1	6	0	9	6	4	4	5	2	0	9	9	3	6	5	2	3	2	4	2	3	0	4	2	5	7	6	19	3	1	1	1	2	2	1	2
AAGAAACTAATGTTGCATTTTAAAT	0	18	4	3	4	0	0	5	3	0	0	37	0	2	1	1	11	3	6	3	5	2	0	5	17	9	0	5	1	2	1	2	1	6	6	24	0	0	4	2	3	6	1	13	7	2	3	3	4	3	1	2	1	0	1	2	2	4	1	0	15	9	0	2	1	5	5	6	3	2	0	3	2	3	6	0	0	1	2	9	5	1	0	0	1	8	0	0	0	5	6	5	1	3	0	8	3	3	1	9	1	3	0	1	1	1	5	15	6	0	0	2	2	3	0	2	1	2	0	4	0	3	23	2	0	7	0	2	8	1	3	3	3	5	4	0	2	1	7	1	5	8	2	0	2	7	0	0	3	0	5	4	5	1	3	0	10	1	2	1	0	0	0	1	4	5	7	7	6	6	16	6	0	3	2	2	2	3	5	6	3	2	8	2	2	0	2	4	1	1	1	5	1	3	2	2	9	13	6	4	2	4	2	2	5	0	1	1	5	0	3	0	0	5	7	1	3	22	0	1	8	4	0	2	3	4	1	8	0	3	4	1	9	2	2	1	2	4	5	10	0	1	8	3	2	5	0	1	0	4	3	0	2	0	0	3	0	0	4	6	14	2	9	4	3	1	0	7	1
ATTAAAGGTATTGTATATTTTTTGA	1	8	1	4	0	2	16	4	5	0	1	32	4	1	1	3	1	10	1	2	4	2	0	4	4	2	0	0	2	5	4	0	4	0	0	30	0	4	2	1	1	1	1	5	7	9	6	1	2	5	8	1	1	0	1	4	1	4	2	1	2	0	0	0	0	2	1	1	1	2	0	2	1	2	0	3	3	8	1	0	0	4	0	1	6	7	1	1	1	0	4	4	4	3	3	7	2	6	3	2	2	8	4	2	0	1	4	13	9	0	1	0	3	9	2	8	2	1	1	2	3	8	24	3	2	8	2	3	5	0	6	6	7	0	2	2	0	5	3	0	2	4	1	7	0	9	2	2	10	0	5	1	5	0	1	14	7	6	7	2	2	1	5	3	2	0	4	6	3	2	11	9	3	3	2	0	5	4	0	5	0	2	0	0	0	0	6	5	3	0	1	6	2	2	0	1	4	7	0	2	0	1	5	2	5	0	0	2	4	0	5	0	0	12	6	1	5	15	4	2	13	3	2	1	1	4	1	3	4	4	6	3	10	0	2	0	8	4	3	2	4	0	14	4	6	2	3	10	0	0	1	1	0	3	1	2	1	13	5	5	25	1	2	0	5	3	1	2	0
CGCCTCATTCTACGAGCGCGGCTTC	4	22	12	10	4	6	10	6	3	0	7	69	8	3	4	7	14	8	5	0	6	5	8	5	28	6	1	5	7	6	2	3	3	10	7	23	4	4	4	1	4	2	5	11	4	10	8	5	7	6	14	1	3	3	4	3	7	3	4	5	9	7	8	6	2	5	12	1	3	2	2	6	7	2	1	4	3	8	7	7	5	2	3	8	6	5	3	3	2	1	2	12	7	6	3	11	5	4	1	5	6	19	4	2	6	8	2	15	6	3	3	1	4	5	6	5	3	8	1	9	9	8	40	2	3	5	11	11	1	1	13	7	5	3	4	3	0	6	8	5	3	6	2	3	5	11	4	3	2	2	14	8	5	12	7	3	7	6	7	1	5	2	10	1	7	4	5	4	7	2	7	3	3	3	3	6	4	7	5	10	10	5	7	7	3	0	5	10	0	10	4	9	7	6	2	6	14	26	12	5	11	4	2	5	6	2	6	3	2	5	2	11	7	14	2	8	3	7	3	2	18	11	6	3	1	0	2	6	3	5	2	6	10	3	6	0	11	5	5	9	6	3	14	4	2	8	12	14	1	3	2	12	0	2	8	10	9	4	4	5	47	2	1	1	0	3	9	8	7
AAAGAGTCATCCAACTAAAAGTTTG	0	10	0	5	5	4	7	15	1	0	3	32	2	1	1	1	3	6	6	3	6	1	2	1	12	3	0	4	3	4	1	3	5	6	3	28	2	6	2	0	1	5	5	15	11	2	6	1	4	3	3	3	0	1	1	10	0	7	3	1	1	0	3	9	0	1	2	5	1	7	1	1	5	3	3	2	3	5	2	4	3	0	1	10	7	6	2	2	0	3	4	8	2	4	0	7	0	2	4	5	3	9	2	1	6	7	1	16	4	10	4	4	4	5	2	4	4	3	5	0	4	4	24	4	1	1	3	8	5	1	4	6	4	7	3	4	2	2	0	1	0	1	3	1	4	14	3	3	1	0	15	2	1	3	4	5	7	2	2	0	2	0	1	0	8	4	2	8	3	3	10	3	5	3	0	2	3	5	8	3	2	1	1	3	1	0	0	2	2	2	2	0	5	1	5	4	3	6	2	2	1	5	0	4	2	0	2	7	5	1	1	2	1	1	2	2	1	2	6	0	11	5	7	6	3	6	0	3	4	1	3	1	18	2	5	4	1	6	4	3	5	2	20	6	3	10	0	2	1	0	2	2	1	1	3	2	2	5	8	0	11	9	0	1	4	9	7	2	2
AATTTATTTTCTCCTAAGAAACCAA	3	17	4	6	4	2	9	9	2	0	2	45	9	3	1	1	4	7	0	2	3	4	9	3	8	5	0	0	0	1	3	2	4	2	2	33	4	1	2	2	3	6	9	6	1	0	5	3	1	5	7	4	2	3	6	2	7	5	2	0	13	3	3	1	1	2	4	6	2	1	0	0	0	2	4	2	4	5	1	1	2	2	2	0	5	11	2	2	7	0	5	3	3	2	0	1	5	4	0	2	7	5	1	2	3	4	2	4	2	0	1	3	0	5	6	1	1	2	7	0	5	12	22	3	3	0	0	9	0	3	2	7	6	1	1	3	7	6	2	2	1	1	3	4	2	16	2	0	3	5	9	3	4	0	7	10	5	9	4	1	2	1	0	1	0	3	6	4	4	0	11	6	1	1	5	1	0	12	11	2	6	10	2	7	5	0	2	4	1	1	2	1	0	0	3	7	5	19	6	5	14	0	8	13	2	1	2	9	8	0	5	1	3	0	0	4	2	8	3	1	4	8	8	2	0	2	1	7	2	2	5	2	5	5	4	0	1	4	4	11	4	1	7	2	0	5	1	0	4	5	3	3	1	3	4	1	3	5	7	5	9	3	5	1	2	1	6	2	2
AAAAGACATATATCAATACAAAATG	2	6	3	9	3	1	8	15	2	0	1	46	0	3	2	1	5	10	10	2	8	2	2	0	19	4	0	7	5	2	1	1	7	0	2	18	6	9	10	3	0	4	5	16	8	2	4	4	4	4	5	0	3	1	4	3	4	1	8	1	2	2	7	4	0	6	7	2	1	3	0	0	2	0	0	2	5	9	0	7	1	1	1	0	8	6	6	6	0	0	2	4	0	0	1	8	0	2	0	9	5	10	2	0	4	2	4	6	0	2	3	5	1	5	2	4	3	0	0	0	1	9	27	4	7	4	1	5	6	2	3	3	6	6	1	3	2	5	3	1	1	5	1	7	0	11	1	7	1	1	9	0	1	2	2	6	7	2	3	2	3	2	0	6	2	1	0	9	5	0	6	6	2	2	3	0	5	6	6	1	4	1	2	2	0	0	4	2	3	7	1	2	0	5	3	5	4	10	3	3	10	0	1	1	1	0	1	1	4	1	4	1	0	10	3	2	7	6	7	1	7	7	4	2	4	5	1	12	5	1	1	1	2	1	2	0	3	5	1	7	8	0	10	6	2	7	0	5	0	0	4	5	0	0	0	3	4	5	2	2	21	0	3	3	2	2	7	1	0
AAGGACTAAAATACAATGTTACAGT	4	17	6	6	5	4	13	5	3	2	1	32	2	2	0	0	1	5	5	7	3	1	2	0	10	2	0	3	3	8	4	0	5	2	0	25	8	7	2	0	0	1	4	7	12	2	3	1	1	6	2	6	1	1	2	1	4	0	0	2	5	3	5	3	3	6	6	3	0	2	2	1	2	2	0	4	1	4	2	9	0	3	0	1	3	3	0	3	3	6	2	8	8	2	2	6	4	5	1	5	3	9	2	5	6	8	4	7	1	2	2	2	3	4	3	6	2	3	4	0	9	4	25	5	1	2	0	7	4	0	5	5	3	3	3	3	3	4	0	1	1	12	3	3	0	11	7	5	0	0	16	11	4	11	7	2	7	3	5	2	0	1	1	2	2	7	3	6	3	2	10	7	2	5	2	1	7	2	5	6	5	0	0	3	0	0	0	1	3	3	2	0	3	3	3	2	5	13	3	6	6	0	2	8	4	6	7	3	3	4	3	3	5	0	2	6	4	8	3	1	6	2	7	15	1	5	3	5	2	6	1	2	5	6	11	0	10	2	4	2	1	8	10	3	1	2	5	4	5	6	7	7	0	3	1	5	2	8	4	5	27	0	1	1	4	2	5	1	1
AAAGATTTGTTCCCCGTTGTAAGGA	1	7	7	10	4	4	6	9	6	0	1	60	5	4	5	10	3	9	3	1	2	1	7	3	20	11	1	4	4	3	3	0	4	0	2	31	1	3	7	4	5	9	4	6	9	10	7	1	3	8	5	1	4	4	0	1	2	1	1	6	8	4	5	6	4	8	3	1	1	3	0	1	1	4	3	2	1	9	4	7	1	4	1	3	7	11	2	10	2	3	7	7	3	4	5	6	7	4	0	3	3	7	1	2	3	2	3	13	6	1	2	0	4	0	1	9	3	6	1	3	5	5	17	3	1	0	1	5	1	0	5	15	6	2	3	1	2	3	3	3	2	5	2	2	0	10	1	6	2	7	7	6	4	0	11	0	4	1	3	3	4	0	4	6	6	6	6	6	5	1	10	5	8	4	3	3	5	7	1	8	2	1	4	10	1	0	2	13	2	8	4	1	1	0	16	7	8	14	7	2	2	0	0	6	3	1	2	2	1	3	2	2	2	5	1	1	1	8	3	3	12	4	3	1	1	0	1	1	6	3	2	1	8	4	1	1	6	0	4	5	4	1	3	2	4	3	3	3	2	3	4	8	0	3	0	5	6	6	0	3	24	6	0	3	0	2	0	3	1
AATCAAGCAGAGTCAGGCTAAGACA	3	26	1	5	5	1	15	10	8	0	0	32	1	1	2	2	8	2	1	2	2	6	3	1	2	0	0	2	0	2	4	2	3	0	2	20	2	0	6	0	0	1	11	7	6	6	6	4	0	3	2	2	0	2	3	0	3	5	1	2	5	3	5	1	1	4	5	3	1	0	0	1	4	1	2	2	2	2	2	8	2	4	0	0	1	1	3	5	2	4	0	2	0	1	5	3	3	2	6	10	4	8	1	0	0	1	4	10	3	2	0	2	2	8	8	4	2	6	7	6	6	7	20	0	0	2	2	5	3	3	4	2	3	5	2	1	0	4	3	0	0	3	3	2	0	5	1	3	1	0	6	9	1	1	6	8	10	5	0	0	0	1	0	0	1	2	8	5	5	0	11	6	1	2	0	0	2	1	4	7	2	7	3	11	2	0	1	1	3	2	4	4	4	2	2	2	6	11	5	4	2	0	0	7	3	1	1	2	4	0	4	4	2	2	0	0	3	8	3	5	3	2	3	2	0	0	2	6	3	2	3	0	3	0	6	0	0	7	1	0	8	3	9	1	4	6	4	0	0	1	2	0	1	2	2	2	0	9	3	3	10	0	0	0	1	1	3	6	2
CGGCCTTCGTCAATTTTTGCCCAAG	4	12	3	7	7	3	2	7	3	1	8	70	4	5	5	4	3	0	6	3	11	12	13	2	31	18	0	3	5	4	5	6	1	2	3	40	3	4	1	0	3	8	5	8	1	6	4	3	1	8	6	1	7	6	4	3	4	2	4	8	3	0	0	4	1	9	6	4	4	1	5	1	2	4	4	2	5	4	1	5	5	2	5	1	3	0	5	3	0	6	0	8	6	6	6	3	6	3	1	2	4	9	2	1	8	7	0	7	3	1	6	2	10	8	2	3	4	1	3	4	4	8	29	9	2	5	1	10	4	1	17	4	5	5	7	4	5	1	0	2	3	6	2	1	0	8	2	7	7	6	0	3	0	4	7	3	4	3	1	2	2	1	2	7	5	3	9	14	7	1	11	1	6	2	1	2	1	5	9	6	5	4	0	12	6	0	2	9	2	10	5	6	3	5	2	7	9	10	3	4	6	6	0	1	14	2	3	9	8	4	4	5	2	10	4	4	9	3	4	2	2	7	2	9	2	0	4	4	3	4	5	1	0	3	9	0	12	5	5	5	4	4	17	8	2	9	0	14	1	8	5	6	6	3	3	5	9	7	4	6	60	1	4	6	5	1	4	2	2
TTATAGAAATCACACCTTAACAAAA	1	6	5	2	8	1	5	3	10	0	0	51	5	3	2	0	9	7	7	1	1	10	6	1	9	0	0	3	2	4	3	0	10	3	2	22	4	3	1	0	0	2	7	7	2	0	1	1	4	7	5	3	0	3	5	3	1	8	2	4	9	5	6	6	0	3	5	4	0	2	1	4	6	2	5	1	4	5	2	8	3	2	2	5	3	17	3	2	1	0	5	10	5	3	5	1	6	12	4	0	8	11	3	4	7	7	2	16	5	2	1	1	0	6	2	2	1	3	4	2	5	5	27	1	0	3	2	1	5	2	1	4	1	3	2	3	1	4	4	0	1	5	4	1	4	12	5	3	3	4	10	7	3	8	9	5	6	0	5	0	1	1	4	5	5	1	1	8	3	0	8	2	4	3	1	0	4	6	5	6	5	2	1	4	0	0	6	3	2	2	0	2	2	3	5	4	4	14	6	4	7	0	0	6	6	1	8	5	6	3	0	0	4	4	4	2	3	3	5	3	10	5	0	3	5	7	5	5	6	4	1	8	8	4	12	3	2	3	0	3	4	5	5	4	4	3	1	2	0	2	2	2	2	2	2	2	5	8	6	1	10	2	0	1	2	4	2	1	3
AGAAGCTCATAATAGAAAATCTTTA	0	9	3	9	2	7	4	13	1	0	7	38	3	0	4	2	6	5	2	2	2	9	1	5	5	0	3	0	0	0	0	0	6	2	1	36	2	5	1	1	2	3	4	1	7	1	3	6	2	4	3	2	0	2	3	11	1	0	1	4	11	5	0	2	1	1	3	5	3	5	0	0	2	5	2	2	0	6	0	5	2	3	4	0	6	5	2	0	4	0	7	2	0	3	1	0	0	3	0	3	1	3	1	0	2	5	3	12	4	3	3	0	0	6	1	6	0	3	2	0	2	2	23	2	1	6	0	1	1	4	5	4	1	7	2	1	8	2	5	0	5	2	3	3	1	7	5	2	0	2	4	1	1	0	3	6	8	1	2	0	1	1	0	3	5	2	5	0	0	0	17	3	0	10	3	0	2	2	6	2	6	0	1	5	1	0	2	5	0	7	2	3	0	3	0	5	3	6	2	1	1	2	2	4	3	2	2	4	3	6	2	2	1	4	0	1	2	12	5	5	4	6	5	0	1	1	6	2	1	5	3	1	1	1	4	3	6	0	1	3	4	4	8	1	4	1	2	5	0	0	3	11	2	3	1	4	1	5	2	4	11	4	2	0	2	1	3	2	0
TCACCTTCGTCTATGTTCACAATAA	0	4	6	1	4	4	6	0	8	0	0	37	1	5	0	4	9	5	4	0	5	1	3	0	18	4	3	3	6	7	3	1	6	3	2	39	5	9	7	3	5	8	3	14	4	1	4	4	3	9	5	2	2	1	6	13	4	6	4	6	2	2	0	0	0	0	0	0	3	0	0	0	9	0	3	5	4	5	0	0	8	0	0	0	5	0	0	0	3	3	3	0	0	3	0	0	0	2	8	0	4	3	1	2	4	4	1	10	9	0	4	5	1	3	6	5	4	2	10	9	1	10	28	3	9	5	8	4	4	1	0	0	11	3	1	6	1	9	6	3	3	5	0	0	0	11	1	1	10	0	10	4	3	4	8	1	1	1	4	3	3	1	5	0	0	6	0	3	1	4	9	3	6	4	0	3	0	6	7	2	7	2	0	8	4	0	3	2	2	0	0	0	6	2	0	6	0	8	0	0	4	0	0	13	0	4	0	4	1	5	7	6	6	15	0	4	2	5	6	3	7	5	2	2	2	5	2	5	10	3	0	2	1	2	2	1	7	9	8	4	8	2	20	0	0	5	6	2	0	2	4	1	0	15	1	2	10	4	1	6	0	0	4	3	1	3	3	3	5
CTAGGGTTTCTTCTTGACTCCTTCA	2	11	7	1	3	10	7	14	6	2	1	51	3	7	5	5	5	7	2	3	5	3	6	0	14	6	1	3	1	3	1	2	6	3	0	30	4	2	1	1	8	3	3	4	9	2	6	3	4	5	1	7	2	2	5	7	14	3	6	3	5	1	4	4	2	1	5	3	7	2	1	2	1	1	3	4	1	2	1	5	2	1	6	3	9	5	4	1	4	4	5	4	2	10	4	8	4	2	4	1	2	5	2	7	1	14	3	16	7	1	6	0	2	7	6	4	4	0	7	2	1	3	26	3	2	10	2	8	3	1	0	5	6	2	2	1	2	5	7	1	1	0	1	2	4	14	0	3	2	0	21	1	5	5	7	0	1	0	3	2	0	1	2	1	0	6	6	5	0	3	12	2	3	2	8	2	1	6	6	17	3	4	6	8	5	0	5	6	3	0	2	8	1	6	1	4	6	21	8	8	9	1	1	5	4	0	2	6	2	3	2	6	1	1	5	4	3	18	8	4	7	4	7	2	2	1	4	4	5	6	4	1	7	1	1	0	18	5	2	0	12	3	8	1	4	5	3	3	2	8	0	4	1	6	3	0	1	10	2	3	22	1	10	2	4	2	7	1	1
AGCAAAATAGCAAATCGTGTCAAAG	2	12	5	5	7	2	6	9	6	0	1	68	8	14	4	6	11	3	2	4	6	3	2	4	17	8	0	4	4	8	2	1	1	8	5	40	7	6	0	0	2	4	1	8	4	15	0	5	2	2	10	3	2	4	0	6	3	2	0	4	14	7	1	2	1	6	0	3	8	0	6	7	0	6	1	0	1	3	2	6	4	2	3	0	6	6	4	9	5	5	1	5	5	0	0	2	8	7	5	1	6	8	4	4	5	9	2	7	2	0	0	0	0	4	5	5	2	4	8	8	8	9	25	3	1	6	3	3	2	3	11	6	5	3	0	4	2	1	2	0	3	0	2	8	0	16	8	6	2	2	0	6	7	1	6	4	2	2	4	2	3	3	1	1	2	1	8	10	6	1	5	5	8	5	2	1	2	10	4	10	0	3	3	5	1	0	4	4	3	2	4	0	3	0	14	4	5	16	7	5	5	5	2	4	5	2	3	6	2	0	6	2	3	2	3	1	6	16	7	4	6	11	3	0	0	3	3	1	4	4	5	1	5	3	3	2	5	7	6	6	6	7	16	4	5	2	3	5	1	0	0	4	0	1	7	0	5	6	2	9	23	7	2	0	5	2	3	6	3
ATTGCTGAATTGTTTTTCAAAGAAA	0	12	2	4	2	3	9	7	4	1	2	51	4	3	5	4	0	8	5	8	7	5	0	4	25	13	0	2	5	0	2	2	3	1	2	22	3	2	5	3	2	2	3	8	6	1	5	3	2	3	5	2	3	2	1	7	2	4	2	0	2	1	4	7	6	1	1	2	6	1	1	1	2	1	0	6	12	13	4	5	6	1	0	6	0	4	1	0	5	0	9	1	0	3	0	5	3	6	6	3	0	9	4	4	0	8	6	12	4	2	2	0	2	4	2	2	0	2	2	4	5	5	24	3	3	1	0	0	1	0	9	5	5	5	2	5	0	1	8	6	4	2	0	0	0	14	2	1	1	7	7	2	3	4	7	3	7	3	1	3	0	4	0	0	6	0	2	7	3	0	11	8	4	0	9	5	6	11	7	3	3	1	2	4	0	0	6	3	0	7	6	6	0	2	0	7	6	9	5	0	0	1	1	6	3	1	5	2	4	3	0	0	4	2	2	0	2	6	4	0	11	3	1	0	10	2	0	2	4	0	1	4	5	11	12	2	6	10	12	5	8	2	8	4	0	17	2	7	2	0	3	6	0	11	9	4	2	2	3	3	20	3	4	0	2	1	3	3	0
CTACTAAGGTGAATCGCTTGCTTTC	2	13	3	4	3	2	11	10	1	0	2	33	2	4	4	1	3	0	6	4	5	3	1	2	19	6	0	5	6	2	3	2	4	2	1	29	1	4	1	0	1	8	2	4	6	1	12	0	2	4	1	4	1	9	2	2	5	2	1	9	7	5	6	1	3	1	6	4	3	2	4	3	0	2	2	3	6	8	2	14	3	2	2	2	6	10	2	6	3	4	0	5	2	4	5	9	4	3	0	3	0	6	1	3	15	1	3	8	3	2	4	4	0	0	2	2	4	3	6	1	12	7	36	2	5	1	2	3	5	2	4	11	3	9	0	8	1	3	2	2	1	2	3	4	3	15	11	6	2	2	8	0	5	2	5	6	4	1	1	0	0	4	1	2	0	3	0	10	5	2	14	10	5	3	3	0	6	3	0	5	10	3	6	7	0	0	0	8	1	4	1	7	1	3	1	6	9	19	10	5	2	1	2	4	3	4	3	0	4	3	3	2	4	1	2	1	9	11	2	9	11	7	6	0	5	2	2	4	5	2	8	1	5	3	8	0	4	8	9	4	10	3	13	5	10	4	1	2	0	3	5	2	3	3	8	2	5	8	5	5	16	2	2	1	1	0	2	2	4
AGTTGCAAAGGGAAAGAGAGAGAGG	3	13	14	10	8	0	6	11	0	2	5	55	12	8	0	11	2	2	0	3	10	4	2	0	19	2	1	5	9	2	5	6	7	4	1	35	2	2	5	3	1	3	2	5	1	11	4	0	6	7	13	2	4	4	5	8	4	7	5	3	12	4	5	2	2	8	5	1	0	3	0	3	11	2	2	8	2	2	4	3	3	4	2	8	6	11	3	7	2	0	5	5	3	7	3	13	14	3	1	6	15	15	1	2	1	4	6	10	2	2	4	1	4	3	7	6	1	11	4	9	0	6	19	1	3	5	8	4	4	2	10	1	3	2	1	6	1	4	1	1	3	2	1	0	7	17	9	1	1	7	9	6	6	3	9	0	7	3	2	4	3	1	6	10	3	2	3	7	3	8	12	4	1	4	2	2	5	2	6	2	2	0	3	10	7	0	4	3	2	9	6	7	0	2	4	4	8	15	12	3	8	7	3	3	2	3	6	1	6	2	5	2	0	3	1	4	12	27	7	9	7	6	2	1	3	13	0	9	8	10	3	5	3	3	6	0	5	2	5	3	4	0	12	0	3	10	10	6	0	7	3	3	2	7	5	16	4	10	7	11	27	4	4	3	4	2	6	6	9
AGGAGACTAGAAATGGGATGGTTTC	5	22	5	4	5	0	6	12	7	1	1	43	0	2	2	3	5	5	2	2	4	4	14	0	6	3	0	0	2	2	6	3	7	2	1	20	2	4	2	2	2	0	2	9	3	6	4	3	4	0	4	1	7	4	3	0	2	3	4	2	4	4	6	4	4	3	7	0	2	0	3	2	2	0	2	9	3	2	1	7	9	0	0	0	11	8	1	4	3	8	3	7	4	2	9	3	4	3	3	2	4	7	0	0	5	3	6	20	7	7	0	2	1	4	0	2	5	2	0	3	2	1	21	9	8	3	2	8	2	3	3	2	3	8	1	5	1	4	4	1	3	4	1	2	1	14	4	4	4	4	10	3	0	5	5	1	5	6	0	1	1	0	0	1	2	0	2	5	3	1	18	6	4	2	5	2	4	6	5	4	4	1	1	4	0	0	1	4	1	2	6	2	3	2	1	5	6	17	6	8	4	2	0	5	2	3	0	2	4	3	3	10	2	7	6	0	3	13	1	2	10	5	2	3	1	3	6	5	1	2	0	3	11	0	5	1	10	5	3	2	4	3	19	3	5	6	1	9	0	1	3	5	1	3	1	1	2	6	0	0	14	0	1	5	6	1	5	2	0
ACATTCTCATCGTGAGTTTAGCAAC	4	12	7	4	2	2	2	17	14	0	0	55	6	2	0	2	6	12	12	5	4	4	0	0	15	5	0	3	6	0	3	4	4	6	0	25	0	9	7	2	2	8	1	4	4	2	9	4	2	4	2	0	7	4	0	1	2	4	3	5	2	2	0	4	1	9	5	4	1	5	0	0	0	3	6	6	6	4	0	13	2	0	3	2	5	2	3	1	0	5	0	2	2	6	3	4	6	0	0	1	2	3	2	0	3	10	2	9	3	2	2	4	7	9	4	4	1	1	4	4	1	7	19	7	4	4	3	3	3	1	6	4	4	6	2	4	1	4	6	1	0	4	0	3	7	13	0	0	3	4	12	10	6	4	3	2	8	2	0	0	0	3	0	6	4	2	1	2	8	1	13	4	2	0	2	0	6	6	2	3	5	2	2	8	1	0	8	7	3	11	5	4	4	0	1	6	11	7	2	1	0	2	7	5	7	4	2	1	4	6	2	1	2	2	4	1	11	21	1	1	5	4	5	1	2	2	6	6	8	4	2	4	6	1	7	0	9	0	2	2	13	1	23	5	6	2	3	7	0	3	3	1	2	9	4	5	2	1	13	5	15	3	4	0	3	0	2	3	1
TCTCTTTTTTTATTTATCATCATCA	1	12	2	9	11	6	7	2	3	0	5	60	8	6	5	1	6	12	2	5	7	5	2	1	11	3	0	1	5	1	4	1	4	4	3	25	3	7	6	5	0	1	8	5	0	10	3	4	2	3	7	1	5	0	3	0	1	5	4	0	11	7	4	5	2	4	11	2	6	0	5	0	4	3	1	0	2	2	0	3	1	1	6	2	5	9	2	0	3	0	5	10	7	4	3	9	7	1	0	8	1	10	3	1	3	6	3	24	9	10	0	2	9	10	0	3	4	0	5	9	1	8	23	5	5	4	3	2	4	2	0	10	2	4	1	1	3	3	2	2	4	8	7	1	1	11	5	1	1	3	9	0	6	2	6	5	4	2	3	4	2	0	1	1	2	1	13	7	1	1	14	1	3	1	0	2	3	4	5	4	2	2	9	11	4	0	0	1	3	4	4	0	2	3	5	6	5	15	5	8	1	1	0	12	2	1	2	5	1	3	4	2	7	6	1	0	5	8	5	3	8	4	6	1	3	7	1	6	4	3	1	1	7	3	5	1	8	4	2	0	6	3	9	2	6	4	3	1	1	5	5	9	0	4	4	4	5	7	5	4	24	4	2	1	7	1	6	4	0
AGCAGAAACTTCTTATAAATCTATA	0	9	2	9	2	2	2	5	5	0	0	46	11	1	0	1	6	12	2	3	2	3	3	0	11	5	0	1	0	2	4	2	1	9	3	23	2	7	6	6	2	3	0	5	7	4	1	3	0	1	8	2	3	7	3	0	3	2	1	7	8	6	1	1	2	5	3	1	0	0	0	1	2	1	2	1	0	2	5	4	0	1	5	2	7	9	0	1	3	0	0	15	9	6	0	1	10	4	7	4	2	4	4	4	0	0	3	7	4	0	4	6	1	1	0	3	4	3	3	0	3	5	32	1	0	1	0	4	3	1	4	3	3	2	0	2	1	16	0	3	0	5	6	3	2	0	7	3	3	6	13	1	2	3	5	3	3	1	1	1	1	0	0	1	4	6	6	1	4	0	8	7	2	4	2	0	4	6	4	0	5	0	7	2	2	0	6	0	1	8	5	5	0	1	6	5	2	24	10	8	2	0	6	6	1	3	4	4	0	4	1	0	2	2	4	10	7	11	4	0	18	1	1	2	5	0	4	2	5	3	3	1	4	0	2	1	1	2	5	2	3	0	13	0	4	7	0	5	0	0	7	2	5	2	1	3	5	4	1	6	14	3	4	0	2	1	2	3	3
CACGCAGTAATTAACCGATCCAAAC	0	3	1	3	1	0	9	17	2	0	6	43	2	4	3	0	9	2	1	0	10	7	5	5	17	6	1	0	3	1	0	0	3	9	4	0	0	1	7	5	5	2	3	7	6	6	2	9	2	6	7	0	0	4	1	0	0	3	0	0	5	5	0	5	4	7	0	4	1	0	0	4	0	4	0	10	1	1	4	0	2	6	0	0	0	9	2	3	3	0	0	6	4	3	0	6	6	2	3	0	4	0	4	0	0	0	0	2	0	2	0	1	0	0	5	8	0	0	8	1	3	3	26	6	0	3	0	4	1	3	10	8	0	6	6	0	2	0	2	0	3	3	1	2	0	15	7	0	0	0	9	9	0	4	12	10	0	5	4	0	4	0	3	6	1	0	4	6	0	3	11	1	3	1	1	0	3	6	4	7	0	2	7	6	0	0	1	1	3	2	6	12	4	0	4	10	8	6	5	0	2	4	2	3	4	4	2	0	0	5	2	3	4	0	0	2	6	17	5	4	0	2	0	2	4	7	0	10	4	3	5	3	7	0	2	1	3	3	7	3	0	4	21	8	0	4	3	3	0	0	0	0	1	0	1	3	0	0	1	5	1	3	3	2	4	3	9	3	0
AAAGGCCTCTAGTCACTAGGGACCA	1	10	7	16	2	7	2	5	1	0	6	61	10	5	6	5	4	8	2	2	5	3	7	2	20	10	0	4	6	8	7	7	3	4	2	30	3	2	1	0	3	4	6	5	9	11	5	1	2	6	5	3	2	3	9	8	6	3	2	3	11	7	3	13	1	7	2	4	6	5	3	3	8	1	3	7	5	6	2	10	5	2	1	1	1	10	4	2	3	10	5	8	5	2	3	7	6	4	3	5	8	10	6	4	5	7	3	10	3	4	9	6	4	8	3	6	4	5	2	5	11	11	17	6	7	0	10	1	8	4	6	5	4	6	4	1	1	1	2	2	3	3	6	4	0	13	10	3	4	4	18	9	7	0	10	8	3	6	1	6	0	3	2	5	4	4	9	7	6	3	11	2	9	7	4	1	7	6	3	3	3	1	5	8	2	0	1	6	6	10	7	2	2	8	4	2	5	20	16	2	5	1	3	1	6	5	3	4	4	4	3	4	2	6	2	0	5	8	0	2	8	5	11	4	3	14	3	5	7	5	5	4	7	10	2	2	5	15	3	9	9	3	4	6	5	6	8	6	3	2	8	8	0	1	5	1	6	3	1	8	28	2	2	3	9	4	11	2	3
TAACATAGTGAATCATCCACAACCA	4	25	0	0	2	2	0	15	8	0	0	33	4	0	0	3	6	3	6	0	2	6	1	3	14	9	0	3	1	1	1	4	1	1	2	0	1	6	2	1	3	9	3	0	6	0	6	6	0	1	3	5	0	5	0	0	1	2	5	4	9	8	2	2	1	4	2	2	3	1	0	0	1	3	2	4	3	5	7	13	3	0	2	0	8	7	4	5	3	2	4	1	1	3	0	7	0	1	3	7	4	5	2	0	3	4	1	11	4	6	0	0	1	0	0	8	2	0	7	2	5	10	23	4	4	1	3	0	6	1	8	3	4	3	3	1	1	2	2	0	3	3	3	2	4	18	10	3	1	3	4	6	0	0	4	4	3	4	0	1	0	0	0	1	12	0	3	12	2	0	14	2	1	4	6	1	1	0	6	5	4	5	3	4	0	0	1	0	1	4	5	1	2	5	2	5	7	22	15	1	7	2	0	5	4	0	1	2	2	0	4	5	6	4	2	0	16	19	8	2	8	0	4	1	0	2	1	3	1	0	2	1	0	3	4	0	0	0	1	13	0	1	16	3	0	3	0	1	1	2	0	0	0	0	2	3	0	10	3	3	15	0	1	10	2	2	2	2	0
AAAGTAACAAAATAAACATTCTTAT	6	16	4	4	7	3	10	1	3	1	1	38	5	2	8	0	3	2	0	4	6	3	2	1	13	3	0	3	1	0	2	7	3	2	3	29	4	2	5	1	2	4	2	14	4	5	3	2	0	10	4	0	4	2	5	0	2	12	2	2	4	1	4	5	2	5	2	4	4	0	2	0	0	2	6	1	3	3	5	3	2	0	0	8	1	3	1	1	7	0	2	2	0	2	1	8	2	4	0	0	9	5	0	0	6	4	7	15	6	0	0	0	3	7	1	2	1	2	2	3	5	2	25	1	0	0	0	4	0	2	3	1	5	6	0	0	7	3	2	5	2	4	0	2	2	11	0	5	6	0	5	7	4	5	4	7	4	8	10	0	3	0	1	3	2	3	6	3	6	1	6	5	6	2	2	0	1	5	8	4	1	4	3	4	1	0	4	1	1	3	5	3	1	7	8	3	3	10	7	2	2	3	4	2	5	5	1	4	4	5	2	5	4	3	12	8	1	20	2	1	2	3	7	8	2	3	6	11	6	3	2	1	5	0	2	1	2	3	1	6	4	2	18	1	3	1	3	4	3	3	4	5	1	5	5	0	4	8	0	9	13	2	4	0	4	4	4	2	1
AGACAAAAGGCATTGTATGTTGCTG	4	4	2	7	4	2	8	9	7	0	1	40	3	5	2	2	1	4	2	3	6	7	4	3	18	3	0	4	5	1	4	4	3	0	0	33	0	5	6	2	2	4	1	8	1	3	12	1	2	9	9	2	6	2	7	5	4	6	3	6	9	6	1	4	1	10	3	6	2	3	1	6	2	3	4	1	4	1	5	4	5	4	4	2	5	7	1	4	0	2	0	4	1	7	3	14	7	1	2	2	2	5	3	4	6	11	14	26	7	2	2	3	4	9	5	7	2	1	4	7	5	2	20	2	4	0	4	3	1	2	1	8	3	5	2	11	0	2	2	3	0	7	2	1	1	11	6	3	6	0	7	4	4	1	7	0	0	3	7	2	0	0	0	3	8	5	4	4	6	6	16	7	1	2	3	4	1	11	10	7	2	2	3	4	0	0	5	17	6	1	8	8	2	4	1	5	5	13	7	4	2	2	3	5	6	7	4	8	3	2	5	2	5	3	1	6	14	15	3	4	12	9	5	1	1	3	8	8	2	2	1	3	6	3	1	3	2	14	4	6	2	5	12	6	2	10	3	5	3	5	5	3	0	3	4	9	2	9	0	4	25	1	3	2	4	4	10	0	9
ATCATGAATAAAAAACCGATGGCCA	5	9	6	4	2	2	0	8	5	0	2	47	3	4	6	0	9	5	4	0	7	2	7	1	21	10	0	6	5	3	1	1	5	8	6	15	3	2	8	6	3	1	3	0	4	7	1	1	3	8	2	4	0	5	1	3	3	5	2	7	18	15	3	9	4	1	1	4	4	2	0	5	6	2	5	0	7	2	1	4	4	2	2	0	8	6	4	5	1	3	3	3	3	1	1	17	12	5	1	5	7	8	3	2	0	4	2	18	2	6	0	3	6	2	4	10	1	10	3	4	13	12	19	6	2	1	4	0	3	2	5	6	4	11	3	8	1	9	3	1	9	4	8	5	0	0	4	9	11	4	9	4	3	2	2	0	6	3	4	0	3	0	0	5	2	3	3	3	4	3	8	7	3	5	5	9	4	1	5	1	11	3	7	7	1	0	0	5	1	1	5	7	0	5	5	2	6	7	2	3	1	1	5	3	1	2	3	6	7	0	3	5	9	1	3	0	8	10	3	3	6	4	0	1	2	4	3	3	6	9	1	4	2	4	9	1	0	0	7	2	7	2	3	7	3	7	0	4	2	2	1	6	0	6	11	7	8	2	0	11	22	7	3	1	5	2	11	4	3
CCGTGTAATGGAACAAAAAATTGGC	3	9	9	5	3	0	8	3	1	3	2	75	8	9	1	4	2	3	11	9	14	4	9	4	11	4	0	2	4	6	0	7	6	6	3	27	6	1	2	0	1	8	4	7	8	1	7	1	2	4	2	5	2	0	0	1	5	3	6	8	5	4	3	0	4	3	10	3	0	3	3	3	2	1	0	0	1	2	17	5	0	1	1	6	0	2	4	5	0	2	5	14	10	0	1	1	5	1	2	9	4	13	0	1	3	0	2	13	1	7	0	4	2	6	6	0	3	6	4	1	5	11	18	0	2	3	2	6	1	4	4	8	6	5	10	6	0	5	2	4	3	9	3	3	6	11	3	2	4	4	14	12	9	0	3	6	1	1	4	1	0	2	2	0	4	16	2	4	3	6	19	10	3	2	12	4	4	1	9	5	6	1	8	5	1	0	5	12	7	2	4	1	1	12	1	4	6	17	8	6	14	1	2	4	6	2	2	7	3	2	4	7	2	4	4	5	1	16	8	1	16	4	6	2	3	4	2	9	1	4	6	3	3	4	5	1	8	12	1	6	5	6	10	4	2	2	4	5	2	2	3	3	2	13	4	3	4	13	3	4	27	4	10	0	1	2	3	1	7
ATGTTGTCAAACTGATGAAGGATGC	1	20	7	3	0	0	7	17	4	3	5	68	5	5	19	5	11	5	4	1	6	4	2	5	15	8	0	1	2	6	2	4	1	6	4	25	4	2	2	0	0	5	1	11	15	9	7	3	4	12	9	3	3	0	3	6	0	7	2	6	1	1	3	5	2	5	7	4	4	0	3	5	2	0	1	9	4	5	2	5	6	5	0	0	9	9	1	1	4	5	5	15	5	3	4	8	8	3	7	3	10	12	1	2	7	7	5	16	6	3	2	0	1	9	4	6	0	5	6	5	2	7	22	7	4	2	8	8	0	2	7	8	2	0	8	3	4	3	4	3	4	7	0	0	2	27	6	2	3	0	23	5	3	5	9	3	6	5	7	5	1	0	4	11	1	7	9	5	3	1	9	1	4	3	4	2	9	5	5	6	3	0	1	11	4	0	4	4	0	5	8	2	3	3	4	3	6	12	8	3	4	7	5	1	7	3	3	8	5	1	1	3	2	5	4	3	10	21	5	1	8	2	3	5	6	4	3	10	2	2	2	7	1	6	1	0	22	12	3	10	6	1	7	5	3	12	3	5	0	4	1	4	2	4	3	10	10	9	1	5	23	0	7	5	4	0	4	0	6
ACGTCATACCTCCCAAGTTAACGTG	2	8	5	10	3	1	5	10	6	4	5	69	4	9	6	9	3	10	3	7	4	13	1	6	22	6	0	6	7	5	8	3	0	4	2	29	5	5	6	1	6	1	2	4	0	2	11	4	0	1	1	5	2	0	1	0	6	4	0	2	6	2	1	0	0	4	0	3	2	0	0	0	0	0	3	1	3	10	0	4	5	0	1	8	6	9	1	6	4	0	0	10	10	8	0	7	4	2	0	3	3	19	1	0	10	12	4	27	17	4	0	0	1	2	6	4	3	2	7	0	8	10	27	8	0	1	7	0	5	2	2	5	8	5	4	8	4	0	3	3	1	5	3	8	2	0	4	1	6	3	11	6	2	2	3	4	3	5	11	1	7	4	0	4	0	3	3	7	4	0	7	7	9	2	6	2	0	7	4	0	7	3	7	6	3	0	3	1	0	0	3	1	6	5	2	6	7	14	6	5	5	2	3	0	3	2	2	4	3	5	0	4	5	6	0	6	0	14	4	8	3	2	1	0	1	4	4	12	15	7	1	2	2	6	8	1	0	0	1	3	3	8	8	3	7	7	14	6	1	0	4	3	2	8	7	8	4	3	3	3	0	4	4	5	4	3	5	7	3
ATGTTAACCATTGTGGTCTGCATAG	0	0	2	9	0	3	5	13	7	0	2	23	4	0	1	0	3	3	2	1	2	1	1	0	10	1	0	0	8	4	0	1	4	6	0	35	3	3	3	0	4	4	1	7	0	0	3	6	0	5	0	0	7	2	3	3	6	3	2	3	5	2	2	3	0	6	0	0	1	1	3	0	5	2	3	5	2	0	0	0	0	0	2	2	7	10	1	0	0	0	2	4	1	1	1	7	5	0	2	2	5	4	3	0	0	4	2	6	2	1	1	0	4	10	4	3	0	0	5	2	1	0	19	4	4	0	0	3	0	0	3	7	9	2	1	6	0	2	1	1	2	5	3	1	1	11	4	1	0	4	4	0	2	2	5	4	7	7	3	2	0	0	1	0	2	1	3	7	2	0	16	3	3	1	9	0	4	4	4	4	3	5	10	4	0	0	3	4	2	5	5	10	0	0	5	1	4	23	3	9	2	2	0	5	2	4	3	3	0	0	2	1	1	6	8	2	4	0	5	2	6	0	0	1	3	12	7	0	6	2	6	0	8	1	4	1	3	1	2	3	4	2	9	0	1	0	4	4	0	4	5	10	0	2	5	10	3	4	0	3	22	1	10	0	0	1	2	1	0
AAGTATACCATCTTGGTGCCCTAGC	3	17	3	4	0	2	5	11	8	0	2	47	7	3	2	1	2	8	3	3	8	4	4	5	19	3	0	6	5	3	1	0	2	6	1	22	4	7	1	0	3	2	4	6	8	2	1	0	2	2	4	1	3	2	6	9	2	2	3	1	6	2	1	5	1	6	4	3	0	1	2	2	3	1	6	2	6	4	0	7	4	0	5	2	0	9	1	2	4	0	3	10	2	6	4	10	3	2	4	7	2	4	3	3	0	6	6	14	3	5	1	3	1	6	2	7	4	1	0	5	5	7	24	0	1	6	0	2	0	7	12	4	5	1	0	7	5	3	0	0	0	5	1	0	0	10	2	6	0	5	14	4	0	5	6	4	9	4	5	1	5	0	1	7	3	3	7	5	3	3	6	2	10	1	6	2	6	6	7	6	6	4	7	7	4	0	1	5	5	2	4	4	2	2	1	4	5	13	8	2	3	2	0	1	6	5	2	2	11	3	3	8	6	8	0	12	4	6	3	2	8	4	1	5	2	14	3	3	4	4	2	1	7	0	6	0	2	3	6	3	7	1	10	3	3	4	0	6	1	10	4	6	0	3	3	6	3	6	5	17	22	7	3	2	1	3	3	1	1
ATAAGAGGGTTTGGTTGGGACGAGA	2	0	2	3	1	1	12	13	0	0	3	35	7	6	1	16	2	1	0	0	1	0	1	0	17	2	0	4	8	1	0	1	10	3	4	34	0	7	4	0	7	9	5	3	8	0	0	1	0	0	11	7	1	4	5	5	4	5	0	0	5	4	0	0	2	0	9	0	0	1	6	11	0	0	3	9	0	5	2	0	0	1	5	3	0	7	2	5	2	0	3	0	0	1	4	0	7	6	0	6	3	0	1	1	13	1	6	16	4	6	0	1	2	6	5	5	3	10	4	2	9	8	16	7	4	0	4	5	0	0	7	7	3	6	0	7	6	11	5	2	4	8	4	6	5	10	2	6	2	1	7	6	2	0	7	2	6	3	2	2	3	4	0	2	1	1	7	7	5	4	11	4	4	5	8	1	3	9	2	0	4	6	6	5	0	0	7	0	0	7	7	5	3	4	7	3	5	9	2	6	0	3	7	0	0	0	0	0	2	2	0	0	0	4	6	0	6	0	3	0	3	0	0	0	2	0	1	0	2	1	6	2	4	0	3	5	13	5	0	2	3	3	3	7	7	4	3	2	5	3	5	0	1	6	6	7	0	0	1	0	39	0	5	3	8	1	4	3	5
AGTTCCATACAATCTTCCACATCAC	1	12	7	11	3	7	9	4	2	0	1	45	1	9	2	4	5	3	3	3	3	5	6	4	23	4	0	1	15	2	2	5	7	5	3	33	4	3	0	0	3	3	8	8	6	4	4	4	2	1	10	6	4	1	2	4	6	2	5	3	9	7	0	8	6	0	2	2	4	1	2	4	3	0	2	1	3	2	0	10	8	0	0	0	8	4	1	1	5	1	2	8	5	0	1	4	7	2	0	13	11	16	3	0	0	0	8	13	5	0	3	4	1	5	2	2	3	4	10	7	4	8	18	1	4	1	3	5	0	2	4	7	5	5	3	7	2	4	3	2	1	7	2	0	7	7	10	5	4	2	3	0	10	2	0	5	5	3	3	0	1	1	3	2	2	3	4	6	3	3	12	2	5	7	0	5	5	17	2	6	7	3	3	7	3	0	1	2	7	6	4	8	2	0	3	4	3	25	8	5	5	3	1	7	3	2	1	4	1	4	3	7	2	5	0	1	6	12	10	2	14	8	4	2	0	5	8	5	8	0	5	7	2	3	4	0	5	6	3	4	5	5	8	8	2	6	1	9	0	6	1	5	0	8	8	2	6	8	5	2	26	1	6	6	2	1	5	1	8
ATAAGTCACTAGAGAACTTAGAATG	1	12	4	4	3	4	15	7	4	0	8	70	2	8	12	7	13	8	4	0	4	4	3	9	22	14	0	1	4	5	6	1	2	6	1	42	7	6	3	0	3	3	0	9	9	6	6	2	6	5	10	3	3	0	7	9	5	4	5	11	2	1	6	5	4	2	4	5	5	4	2	2	3	3	1	4	3	6	0	4	1	2	0	0	2	10	6	3	4	5	1	8	2	7	3	5	2	6	3	3	4	11	5	0	4	8	1	7	5	1	0	2	1	8	6	1	2	13	0	13	3	10	29	0	3	1	2	9	3	4	6	7	8	8	3	9	5	8	8	1	3	3	2	0	1	10	6	8	3	2	10	12	5	1	7	2	9	4	4	2	5	3	0	8	4	8	4	5	6	1	13	11	9	6	4	2	5	11	4	1	2	2	6	4	0	0	3	5	3	1	8	9	0	5	9	10	4	13	7	2	8	3	2	6	9	8	4	4	0	0	3	1	5	5	2	2	0	11	2	1	11	0	5	6	5	10	4	6	4	3	0	11	8	3	1	1	19	0	2	5	15	4	16	5	2	5	2	4	4	4	1	4	0	0	4	3	2	6	4	3	19	2	13	2	5	4	2	3	2
GCTCTCGTGGATACCATCGCTAAGC	4	5	4	11	2	6	0	0	3	2	5	42	0	5	1	0	0	6	0	0	12	10	3	4	13	5	0	2	6	2	2	4	13	1	1	29	3	3	4	3	5	2	8	0	6	1	12	1	1	4	11	6	0	1	5	6	1	4	0	0	2	2	0	1	3	0	4	0	2	1	1	0	1	0	3	3	3	7	3	7	5	0	1	4	3	9	0	0	3	1	0	3	2	8	2	4	0	0	2	4	6	0	0	1	4	7	7	11	4	0	0	2	1	1	0	2	2	6	2	8	3	3	26	2	0	1	0	0	0	1	4	6	3	0	0	0	2	3	1	11	3	5	5	5	1	12	0	3	2	6	24	0	4	0	0	2	0	2	2	2	1	0	2	8	0	2	1	5	5	5	16	4	4	2	4	2	2	4	0	8	3	1	0	3	0	0	5	1	9	2	4	4	6	5	18	5	5	7	4	2	3	6	0	4	5	1	3	0	5	2	0	4	1	3	4	6	4	4	3	3	17	0	3	4	0	4	1	0	5	0	1	2	8	1	3	4	1	3	0	0	5	0	0	2	3	0	2	1	0	4	2	11	0	3	0	5	3	6	5	1	17	8	6	9	0	3	6	4	6
GCCCCAAGGTTATCACCATGCTCAA	3	15	2	5	1	9	8	10	4	2	1	59	6	5	10	3	10	7	3	2	4	4	2	2	18	8	0	5	4	7	1	1	5	4	0	20	3	1	7	1	4	5	8	10	2	2	10	1	1	5	7	1	1	4	2	3	1	9	10	4	8	5	1	2	1	4	6	4	6	0	0	9	2	4	1	0	0	3	1	14	1	4	1	0	5	2	3	3	1	4	2	4	2	5	2	6	9	2	3	7	6	3	5	3	1	2	1	8	3	2	3	1	4	5	0	5	5	0	3	2	5	2	19	4	6	2	1	3	0	0	9	2	6	2	1	4	0	5	4	3	1	0	4	3	1	6	4	0	3	3	0	1	3	4	2	3	6	2	2	3	0	8	1	0	1	2	6	2	2	2	3	3	2	3	0	2	2	1	3	9	0	6	4	2	0	0	2	2	5	3	4	1	0	0	4	7	1	16	7	3	5	0	2	5	1	3	5	3	4	0	0	0	0	4	7	0	8	14	8	3	1	1	1	1	6	4	3	2	5	6	0	0	6	2	5	2	16	3	3	5	2	1	12	4	6	7	2	4	2	4	5	1	0	4	1	8	10	12	3	9	19	7	2	0	2	2	7	5	0
CCACATGGATCACTCGTGGGCTACA	2	8	3	5	9	8	8	6	6	0	5	84	7	4	12	4	9	5	10	1	5	9	15	3	14	3	6	1	3	10	0	3	10	8	4	54	7	7	6	2	1	4	5	9	4	6	4	5	3	10	7	2	0	2	3	0	2	5	5	7	10	8	3	2	1	6	2	3	15	1	8	4	1	9	4	2	2	6	5	10	10	7	1	7	12	8	4	8	5	12	0	11	3	6	5	14	1	5	5	7	5	6	3	12	12	10	2	28	11	13	3	2	0	9	5	4	3	2	7	4	10	11	21	7	6	8	7	10	2	4	7	5	2	1	4	8	3	2	1	1	8	8	4	8	1	13	1	0	2	0	15	2	1	6	8	4	14	5	7	5	1	1	7	5	10	2	3	9	5	0	16	4	10	1	4	3	3	12	0	10	1	1	11	5	2	0	3	3	2	8	4	10	1	7	5	1	5	13	3	5	5	2	0	3	7	6	4	7	7	6	4	12	4	5	4	1	13	8	9	6	7	5	4	6	7	18	5	10	5	6	6	6	6	4	5	6	8	9	3	7	8	8	9	5	6	8	5	6	1	4	7	2	0	5	4	8	5	13	2	8	33	3	1	8	5	11	6	3	5
CTGATGGTAGGCATGAGAATTTCCA	6	3	3	5	3	2	7	5	0	0	5	62	4	10	1	0	4	9	4	1	10	12	5	11	12	3	1	4	2	1	2	0	6	6	3	33	4	4	4	1	7	3	0	12	8	1	7	10	3	10	7	2	1	2	11	3	3	2	1	8	5	3	3	2	4	6	0	3	4	1	1	2	4	0	0	5	4	7	4	8	3	3	0	5	4	10	1	0	5	3	6	2	2	7	14	4	7	7	0	2	3	1	3	2	5	0	0	6	1	5	3	3	0	1	2	1	2	6	10	5	5	3	13	0	2	8	1	1	3	4	5	4	1	5	1	4	0	10	5	1	2	4	2	6	3	12	6	1	0	1	9	2	3	1	2	3	3	1	2	0	5	0	0	1	0	3	5	3	12	0	18	2	1	2	6	0	7	2	3	7	6	0	8	1	0	0	5	4	2	3	7	1	0	3	7	4	5	17	5	8	1	0	0	6	1	10	5	5	6	1	0	3	4	3	3	3	6	8	5	6	3	5	7	4	3	1	6	8	2	15	2	3	3	3	3	2	0	2	10	3	7	6	18	3	1	6	0	1	4	5	5	2	0	2	2	2	3	5	6	2	24	4	2	4	1	0	8	5	2
ATAAAAGCTAAGACCAATAAATATG	0	13	2	9	3	1	1	3	1	4	0	63	7	10	2	3	6	5	2	4	7	7	0	0	12	2	0	4	2	2	2	3	2	1	3	30	7	5	4	2	1	6	3	1	1	0	4	2	2	1	3	0	2	6	3	2	3	7	3	8	4	3	5	2	4	0	4	1	6	0	2	2	0	2	0	0	0	6	5	2	6	0	1	0	8	3	1	6	1	0	8	6	3	3	0	8	6	1	2	4	3	2	0	1	4	3	3	12	3	5	0	1	0	4	2	6	4	6	6	6	2	4	31	5	6	4	1	3	3	4	6	1	9	1	2	0	0	4	0	1	1	11	0	4	6	14	10	0	8	6	15	3	1	4	3	4	5	6	4	1	2	1	4	3	4	5	3	3	3	1	13	1	4	0	3	3	2	10	2	2	4	1	0	3	3	0	4	4	4	9	2	1	0	3	1	4	3	9	1	7	9	0	2	5	3	2	4	6	7	2	2	3	4	6	10	5	1	13	3	0	12	2	5	3	2	1	3	2	7	6	2	3	9	4	3	0	6	0	5	4	3	2	13	3	2	7	1	5	0	8	13	3	1	6	1	0	2	11	2	4	10	1	0	8	5	3	3	1	4
GAAGTTGCCATGTTATACTTTCAGC	0	3	2	5	4	2	8	7	0	2	1	44	8	3	0	3	4	0	3	1	12	9	1	5	10	0	2	5	2	0	3	0	3	2	0	26	1	4	2	2	1	5	2	6	6	0	4	4	3	0	3	0	0	0	8	0	0	0	0	1	5	2	2	1	0	1	0	2	1	0	4	2	0	0	2	0	1	6	0	8	2	2	0	2	0	2	0	0	0	5	9	0	0	0	0	1	0	2	0	1	4	2	0	4	0	0	0	0	0	0	0	3	5	9	3	4	1	2	0	2	6	6	12	12	0	0	1	10	6	2	9	1	2	7	0	5	2	0	0	0	0	1	8	4	2	7	0	2	2	4	0	2	0	2	4	0	3	1	8	4	1	0	0	0	0	0	0	0	3	2	8	1	4	4	1	2	0	3	3	3	4	0	0	4	3	0	4	3	3	0	3	0	0	5	1	6	6	5	3	0	12	3	2	3	2	3	4	2	3	0	1	6	1	0	1	8	7	8	2	2	5	2	7	7	0	6	1	2	2	0	0	0	0	4	0	0	3	5	3	4	3	0	11	1	4	0	2	0	0	0	1	0	0	3	0	4	0	0	0	0	19	7	1	0	4	0	0	0	2
CAACTGTAGCATGCTATGTTTTGCA	4	9	5	9	2	8	14	5	7	0	7	66	2	5	4	5	9	8	6	4	9	4	4	3	22	14	0	2	4	5	2	0	4	4	0	34	4	3	6	0	2	6	1	12	6	2	5	3	3	1	3	5	2	0	1	1	2	4	1	1	7	2	1	2	2	3	4	5	7	1	0	1	0	2	0	3	7	6	2	9	0	2	0	8	4	5	4	4	2	0	4	11	2	6	4	3	3	4	1	3	1	14	0	2	1	6	3	7	2	2	3	0	2	3	2	6	2	2	4	4	5	12	20	1	2	4	8	5	1	2	2	6	5	1	5	0	1	1	4	0	2	2	8	2	0	12	10	2	1	2	4	6	9	7	5	3	8	2	6	1	2	0	2	1	7	0	8	5	4	1	12	8	4	2	8	0	5	4	8	7	1	6	0	20	4	0	1	10	3	7	3	3	4	2	6	6	8	17	8	4	2	3	1	3	4	6	1	3	1	1	6	2	2	3	1	5	5	8	6	2	6	1	3	3	1	4	5	7	6	4	2	4	5	2	15	1	2	3	0	6	18	3	5	6	7	8	6	5	4	6	2	12	3	6	4	5	16	29	2	4	16	1	4	1	2	4	1	0	0
GCAGAAGTAAATTAGGAGCGCAAGC	4	15	7	13	2	5	9	11	5	0	0	84	3	5	13	7	8	6	11	3	9	8	10	2	27	9	0	6	9	1	5	8	3	1	1	34	7	6	0	0	3	1	5	6	6	3	9	5	3	5	11	10	1	4	3	1	4	3	6	3	6	3	0	3	0	2	9	1	6	0	1	2	3	1	0	2	5	4	3	2	2	1	4	3	4	10	3	4	9	1	11	11	5	1	0	7	4	9	2	3	4	5	4	1	0	6	6	14	5	3	3	1	5	1	13	2	1	2	3	4	6	4	22	6	2	9	3	10	2	3	5	7	3	5	7	6	1	3	1	3	3	3	2	6	8	25	2	8	1	7	14	8	2	7	8	3	5	4	6	0	0	2	0	3	10	3	4	3	5	2	14	5	1	3	3	2	3	4	4	5	6	1	3	5	1	0	5	11	6	6	9	7	3	9	9	4	4	12	4	6	4	2	0	1	6	2	5	2	4	1	0	10	13	4	3	2	5	21	9	5	13	2	4	0	5	1	1	5	6	0	1	4	7	2	6	0	9	6	3	6	8	2	8	6	0	2	4	6	1	2	2	8	0	7	0	2	6	8	5	6	44	1	3	4	8	3	6	0	3
ATCAAATAAATCACATCGGCAATGC	0	10	7	8	3	5	7	20	1	0	0	42	9	2	2	3	3	7	4	1	3	6	1	9	23	12	2	3	4	3	1	0	1	4	3	26	3	5	7	3	5	2	2	7	12	1	4	9	5	5	4	6	10	3	1	10	5	7	3	2	4	2	5	3	1	1	8	2	0	1	9	5	2	2	1	4	5	5	1	22	3	2	1	1	8	12	3	2	1	1	5	7	3	2	4	6	5	2	3	2	4	5	3	1	4	8	2	20	5	7	0	4	3	10	8	6	2	3	5	6	0	5	22	0	0	2	0	1	1	2	6	2	8	4	4	1	7	5	2	1	0	7	3	0	0	10	0	0	3	2	8	1	6	2	4	2	0	1	2	2	1	2	3	0	0	2	2	9	4	5	9	2	7	6	2	1	2	11	6	9	1	1	3	15	0	0	2	5	3	15	7	1	4	5	5	3	6	19	4	3	11	0	0	2	10	1	3	3	7	1	5	3	2	3	4	1	8	14	7	1	9	6	1	7	4	0	2	2	1	3	2	7	7	7	4	0	6	8	18	3	11	4	20	6	2	4	3	0	0	4	6	9	0	0	7	11	2	10	0	2	21	2	1	2	3	0	5	0	3
GTTGCACCACCCTAAGAGATCAAAC	1	17	6	3	2	0	6	16	5	0	2	50	7	7	3	0	1	7	6	0	14	0	3	1	15	3	0	4	2	7	2	1	2	5	0	27	2	2	7	4	1	5	1	6	10	1	5	3	12	4	3	1	0	4	1	2	1	7	6	4	8	4	0	4	0	4	4	1	1	0	4	2	2	10	4	8	6	2	2	7	5	7	0	0	4	9	2	2	1	4	2	10	8	2	0	3	10	6	1	5	3	0	2	0	7	5	0	5	1	4	0	0	0	7	0	4	13	7	3	8	7	6	16	1	10	1	2	8	0	2	7	4	4	16	3	3	2	4	1	2	5	7	5	4	1	13	3	8	4	3	5	9	5	6	2	4	3	7	5	0	6	0	5	0	5	2	4	2	3	0	6	8	0	2	0	6	3	6	7	7	6	0	0	6	1	0	6	6	1	3	5	4	5	5	4	4	3	11	3	3	5	1	1	2	2	3	3	5	8	1	8	5	1	5	0	1	10	8	7	5	4	8	3	0	3	3	2	9	4	2	2	3	5	2	20	1	5	12	2	12	3	3	25	3	8	6	2	4	0	1	13	6	2	1	3	4	1	6	0	9	24	3	2	3	2	4	2	6	3
ATAAGTGGAGGACAGAATGGGAGCA	0	10	11	7	3	3	4	8	1	1	5	48	5	6	3	3	4	1	5	2	5	8	2	1	25	10	2	2	7	6	1	8	1	12	9	17	4	0	5	2	1	4	2	2	4	3	7	5	5	4	15	1	4	2	3	9	3	6	0	4	7	1	2	0	3	9	3	5	1	3	4	1	4	1	2	6	11	7	5	5	6	4	2	4	6	12	3	1	2	3	10	4	2	6	6	10	7	8	4	2	3	9	3	8	5	8	6	15	8	0	1	5	1	5	0	0	6	1	2	4	4	11	24	9	3	3	1	11	6	1	3	2	3	10	0	2	2	4	1	3	3	7	2	3	4	18	2	3	3	0	8	6	7	4	3	4	8	8	3	3	3	0	1	1	3	2	2	6	7	5	13	5	8	18	3	4	5	3	4	3	7	0	5	8	0	0	2	8	0	2	4	0	6	5	11	5	3	23	6	7	3	2	0	2	2	1	1	6	5	5	8	8	5	3	7	0	6	7	7	5	3	5	7	9	2	4	2	9	3	10	3	0	6	3	1	0	1	5	1	1	9	11	12	1	2	5	1	1	0	2	8	7	5	5	2	3	6	4	10	6	26	0	0	2	4	0	3	9	4
CTTTCTGATTAATAATCAGTATTTA	3	12	3	5	9	9	1	7	2	3	2	42	1	4	6	0	3	2	2	4	3	5	8	4	13	3	0	4	4	1	1	1	8	0	3	31	5	5	7	4	4	4	7	7	6	2	4	11	4	1	3	5	4	2	0	2	7	3	6	0	13	4	3	2	2	3	2	3	1	2	0	1	2	4	3	2	1	9	2	2	2	0	0	4	5	5	1	2	3	1	6	5	5	0	2	12	8	5	0	4	2	12	1	1	0	3	2	11	7	2	0	0	1	7	3	3	6	0	7	1	4	10	18	3	1	3	0	4	3	1	3	1	7	4	1	6	1	2	4	4	1	5	10	9	0	10	5	1	1	1	5	2	3	6	13	5	0	1	3	0	0	2	0	2	2	7	2	5	3	5	15	3	1	2	3	0	6	9	8	6	3	2	2	4	0	0	1	1	3	1	4	0	1	0	2	2	5	10	1	8	3	3	4	5	4	1	2	1	2	3	5	6	0	2	1	1	2	16	4	0	7	4	1	0	2	10	7	5	2	3	2	6	3	5	1	0	6	2	0	5	5	3	9	5	3	7	2	8	2	0	6	4	0	1	0	7	0	2	5	2	16	2	2	2	0	3	7	4	1
AAGGCTGATGAAGGTTCATTCTAGT	1	5	5	8	3	0	9	20	10	1	1	35	2	5	2	1	0	0	0	6	9	6	4	2	19	9	0	5	2	3	3	1	1	1	0	31	2	2	6	3	2	5	3	10	3	4	6	6	2	8	4	10	1	1	0	4	7	0	5	7	7	5	0	4	1	0	4	8	2	3	2	1	2	0	2	4	2	5	2	5	6	5	2	3	1	13	1	3	4	1	12	0	0	1	1	5	8	2	0	8	2	4	6	5	2	7	2	14	7	2	1	3	0	2	0	5	1	3	5	7	5	3	24	5	3	2	2	7	4	3	4	4	3	5	3	0	0	4	3	0	1	5	0	1	0	20	1	0	0	1	14	8	4	5	6	8	11	6	11	0	2	2	1	5	1	4	3	0	0	0	14	3	1	1	3	1	2	8	9	9	2	3	6	3	0	0	5	2	1	1	6	2	9	4	6	4	10	23	8	9	7	6	5	2	3	1	5	5	7	3	4	2	5	0	1	4	0	8	2	2	12	4	5	4	0	5	0	5	6	4	4	0	3	1	7	0	2	7	3	7	6	3	11	8	0	10	0	2	1	2	0	4	0	2	7	1	6	7	1	10	23	2	6	7	7	0	6	0	5
AGTTTTAATAGCAACTTTTTAGAAT	1	12	5	12	5	0	10	22	4	0	1	35	3	1	2	6	1	1	8	5	3	1	1	2	15	1	3	4	2	3	2	0	4	1	0	34	2	1	3	0	4	6	4	3	10	3	10	0	0	4	3	4	1	0	0	8	2	1	3	3	4	0	8	2	4	0	3	1	5	1	0	3	0	0	1	3	3	4	4	2	6	2	1	3	12	16	4	3	2	3	10	0	0	2	4	0	2	1	1	5	0	0	4	4	5	7	3	6	1	2	2	3	0	5	0	6	4	3	5	6	12	1	27	5	1	6	1	6	0	2	3	2	2	10	0	0	3	8	8	1	2	8	4	2	0	20	16	2	1	0	14	5	1	1	0	10	2	3	5	3	1	0	3	2	8	1	6	8	6	3	9	2	3	1	4	0	5	11	4	8	3	1	1	0	0	0	2	0	0	3	5	0	5	5	1	1	7	5	0	4	2	9	1	0	0	3	0	0	6	5	6	4	1	8	9	5	5	10	3	1	11	5	1	1	0	1	7	1	2	1	12	3	6	2	4	2	9	2	2	3	4	5	14	7	6	8	0	7	0	4	5	10	0	2	0	3	6	10	1	8	33	5	0	1	1	1	7	5	2
AACAGGCAAGTCTTAGTGCTCGAGA	5	17	6	28	4	2	19	6	17	0	4	75	13	4	7	6	8	2	5	1	8	10	9	3	26	10	0	0	4	17	2	3	0	7	0	2	10	6	6	3	3	0	2	11	0	8	0	0	8	8	4	2	11	4	9	15	1	0	0	0	4	2	3	22	2	0	13	0	0	4	7	3	0	0	2	15	0	17	0	16	5	8	5	10	4	1	11	15	1	2	4	1	1	1	0	1	9	3	3	15	2	23	1	0	0	10	11	23	9	1	2	8	12	0	0	0	6	12	14	1	10	11	22	17	2	0	6	0	0	0	25	19	0	5	0	15	6	4	3	7	0	8	6	3	5	25	6	2	3	3	0	5	10	7	2	5	0	14	0	0	2	3	9	19	0	6	4	0	0	2	9	0	3	0	0	10	5	7	1	12	7	2	5	9	3	0	0	10	0	9	7	13	4	5	5	3	8	15	2	5	0	0	0	10	7	9	0	0	2	6	7	9	3	0	6	0	0	21	12	15	5	0	12	0	0	8	4	1	0	0	11	7	0	4	3	0	0	2	3	1	5	2	22	2	0	18	0	7	0	7	6	2	1	16	14	22	13	6	19	0	38	7	0	8	5	4	8	2	6
TATAACACGCACAAATACAAATTGA	0	8	2	6	7	1	4	4	6	2	1	34	7	2	2	3	3	8	1	0	5	1	1	3	12	3	2	3	3	1	2	1	2	4	5	21	5	0	2	1	3	2	6	5	10	7	5	5	2	4	12	0	0	3	4	3	2	2	5	2	5	1	1	2	0	3	1	5	1	2	0	6	3	5	5	3	2	12	1	13	4	0	2	0	4	2	2	5	5	2	0	7	0	3	7	4	2	6	1	2	3	3	6	3	6	5	1	6	3	0	0	0	1	5	3	2	1	4	1	4	3	9	33	6	2	4	4	4	5	1	10	5	5	2	2	6	1	2	0	7	6	7	2	7	2	10	9	1	1	2	8	4	2	0	3	5	3	3	2	1	1	0	1	0	4	4	3	2	1	3	8	9	1	0	2	0	10	6	3	8	4	3	3	0	0	0	2	2	5	3	2	1	2	1	1	5	2	17	10	7	5	2	2	2	6	4	3	8	4	0	6	4	5	6	3	5	1	10	3	6	8	1	6	1	7	5	4	11	3	1	2	2	5	6	2	1	8	9	9	2	2	0	10	3	6	3	2	5	2	1	1	4	0	1	0	0	3	8	1	6	24	3	3	1	1	2	6	0	0
GCTGCGTTAAAAGTATTAGGCTCAA	3	13	6	0	4	1	8	17	2	0	2	35	0	7	1	4	12	2	0	0	2	3	3	5	14	1	0	4	7	1	1	1	3	0	0	26	5	1	4	2	4	3	3	13	4	4	9	7	0	5	1	6	8	3	3	3	2	6	1	2	6	4	1	5	5	4	7	2	0	4	0	2	6	1	2	7	2	1	3	6	5	1	0	0	2	3	3	0	3	2	6	4	4	4	0	5	0	4	0	1	3	5	1	3	3	5	4	9	2	2	2	4	2	6	2	4	0	0	3	4	2	4	18	0	1	1	3	1	1	0	8	9	8	8	1	5	4	3	2	1	3	9	0	1	0	8	0	0	3	1	16	6	2	2	6	0	8	5	1	2	2	0	2	2	7	1	2	7	2	5	8	1	3	4	2	1	1	4	4	7	3	2	7	6	0	0	4	5	5	7	2	2	1	2	2	8	8	25	10	11	1	0	2	4	2	1	2	1	2	1	1	2	3	4	1	4	2	6	3	3	4	7	0	2	7	2	2	9	5	5	3	0	3	0	4	3	7	8	6	5	2	3	15	3	1	5	1	1	2	1	6	2	0	3	0	5	3	9	5	2	24	0	2	7	3	2	5	2	5
CTTTTTTCCTTGATTCTTCTTCTTA	2	21	6	6	2	0	5	7	4	0	8	34	1	0	0	0	0	2	3	0	12	12	0	4	6	0	0	0	4	0	2	6	9	0	3	20	0	0	4	0	0	5	7	10	1	6	6	0	4	5	3	4	2	2	7	7	0	2	5	1	7	0	1	2	1	4	5	3	1	2	0	0	4	1	8	0	3	7	4	7	6	4	1	2	2	3	0	1	5	6	6	12	8	4	6	4	3	3	2	5	2	10	2	3	6	5	2	11	7	0	0	3	2	8	3	0	5	3	4	1	0	4	24	2	0	6	1	1	3	5	7	10	4	3	1	1	0	2	0	1	2	6	3	10	0	15	6	0	6	0	16	1	4	2	2	0	12	4	4	1	0	1	1	1	1	0	6	5	2	0	11	6	0	0	2	1	1	11	3	4	3	1	2	7	2	0	2	9	3	5	3	6	1	9	4	4	2	13	1	5	8	0	0	4	2	3	5	2	5	0	2	4	1	3	4	0	3	8	4	2	0	2	1	5	3	6	1	5	4	0	3	3	7	2	2	1	2	6	9	4	3	2	2	4	7	4	3	1	0	1	4	1	1	0	4	0	8	4	1	5	31	5	3	9	0	2	7	0	13
CCTCAGTGACTCATCATTAGATGCC	2	19	2	7	3	2	8	23	0	2	2	49	2	4	1	1	2	4	5	2	6	17	4	4	14	5	0	5	2	4	0	4	1	7	3	30	6	0	7	3	2	3	4	3	3	1	6	1	3	5	2	10	1	0	4	6	3	7	2	6	9	5	4	3	1	3	4	3	2	1	0	0	3	3	1	5	0	2	2	4	2	0	0	0	6	7	4	6	7	0	4	5	3	2	0	7	2	0	7	9	3	4	5	1	1	6	2	10	8	0	0	2	2	1	2	2	2	4	2	7	2	1	34	1	0	2	0	2	2	0	2	1	5	0	3	1	1	1	1	0	3	7	4	5	6	21	7	2	0	2	6	4	5	0	4	5	3	3	3	0	3	2	4	5	7	6	2	6	2	2	7	11	9	7	7	4	2	0	5	4	1	4	0	10	9	0	0	0	0	3	5	3	3	2	1	7	7	3	2	1	9	4	2	10	5	0	4	2	7	5	1	2	0	2	3	3	4	10	6	0	3	3	2	1	0	9	5	4	7	7	3	5	2	0	2	2	1	1	0	5	8	7	18	7	2	8	0	1	4	3	3	2	2	1	4	3	0	7	4	2	17	2	4	0	3	0	4	3	2
GAAAACATCTGAAGTACTACCATGC	1	11	1	10	1	0	7	7	3	0	1	32	0	1	6	3	3	3	0	3	1	3	3	1	10	1	0	4	4	4	5	2	4	0	2	24	3	2	2	0	0	3	2	6	5	1	6	0	1	9	3	2	1	1	1	1	5	1	3	2	3	3	1	9	0	2	0	4	2	0	0	0	2	1	2	0	0	0	2	6	3	0	2	3	3	3	1	5	0	1	5	6	6	1	1	7	5	2	2	1	1	5	1	0	4	6	2	7	2	1	1	3	0	1	1	3	2	0	7	3	0	4	27	1	3	3	0	1	2	1	4	5	7	2	4	4	1	5	0	1	0	6	0	0	1	5	5	0	1	12	0	2	3	1	6	4	1	0	4	0	4	1	2	0	0	1	1	4	3	0	8	6	2	0	3	2	2	6	5	7	4	3	5	2	2	0	5	0	0	6	4	1	1	0	3	4	1	12	2	3	0	0	2	5	0	3	3	0	5	0	3	0	4	2	0	4	3	11	4	1	13	0	4	5	2	2	7	4	2	0	0	1	2	7	2	2	3	2	2	2	8	1	15	3	1	4	1	4	0	0	10	1	0	0	1	4	5	3	1	9	16	4	2	3	2	0	7	2	3
GGAACTTGTCTCTCTTTTATTTCAC	2	16	5	8	1	0	2	10	3	0	2	34	2	4	0	3	1	1	9	1	5	4	4	3	7	3	0	2	1	9	4	3	2	0	0	24	2	4	4	1	3	8	0	4	3	0	0	3	3	3	3	2	2	2	0	1	0	6	5	3	0	0	2	4	4	2	4	2	1	6	6	1	1	3	1	10	5	5	3	2	1	2	8	0	2	7	2	3	3	1	6	6	6	6	0	5	5	6	0	0	5	6	0	0	0	3	4	10	4	2	0	0	4	5	0	2	4	4	3	6	2	0	15	8	3	0	1	7	4	2	5	4	3	5	0	4	2	5	0	3	1	1	0	1	4	12	0	1	0	3	13	5	3	1	4	4	10	1	1	2	0	1	2	0	5	0	11	3	1	1	11	2	0	6	1	1	4	0	3	0	5	0	2	2	0	0	3	1	0	6	4	3	5	2	2	4	6	6	2	4	2	0	0	8	3	0	1	1	7	3	0	4	8	0	0	4	7	15	8	1	3	4	2	0	0	0	2	0	4	1	0	3	3	0	2	1	4	3	4	2	7	1	16	5	4	4	0	0	0	3	0	2	0	4	2	7	0	0	4	1	24	1	6	0	0	1	2	0	1
TGTGATAGTTGTCCAGAGTGCCGAA	0	18	10	10	2	0	4	6	0	0	0	39	6	0	0	0	7	6	0	4	5	1	10	5	15	8	2	0	5	0	2	5	0	0	1	32	0	7	7	1	6	0	0	5	7	1	0	0	2	6	11	3	0	0	0	6	0	0	4	4	6	5	4	2	0	0	1	1	4	1	0	0	3	0	0	4	0	8	2	13	0	0	4	4	8	16	4	0	0	2	5	6	6	0	6	6	5	0	5	4	12	2	6	4	8	15	1	16	5	8	4	0	0	8	9	5	5	0	13	0	0	7	18	3	0	0	5	5	0	2	8	4	9	4	5	10	6	3	0	2	4	7	0	0	0	0	7	0	4	2	14	2	6	0	8	6	8	3	4	0	3	1	0	8	0	2	0	0	0	1	12	0	6	0	0	2	0	3	4	0	0	0	5	0	0	0	0	0	0	0	0	0	0	0	0	5	3	0	0	0	0	0	1	0	0	0	0	0	2	1	0	0	0	0	0	1	0	14	2	7	12	0	3	0	3	5	0	0	4	0	2	1	7	3	8	1	15	2	0	9	0	1	14	0	3	0	7	0	4	0	0	0	0	0	0	0	0	0	0	0	0	10	2	4	0	4	2	0	6
AAGTTACCATGCGAATCTACTGAGG	3	16	4	5	8	1	6	8	5	0	0	64	7	6	5	1	4	10	2	11	6	2	9	8	12	5	0	0	6	1	6	3	0	9	0	24	3	4	3	0	2	2	3	3	5	2	5	6	2	5	5	1	7	5	2	1	1	1	0	2	8	6	2	0	1	4	11	1	11	3	5	1	5	3	0	0	2	5	2	13	2	3	2	2	4	6	8	8	3	7	7	8	2	0	2	4	3	1	5	3	5	1	5	0	1	10	3	18	10	5	0	3	2	2	2	2	1	6	3	1	3	5	30	2	3	1	0	11	2	3	6	6	5	9	0	0	2	1	4	1	1	8	3	3	5	12	1	0	0	2	6	12	9	5	2	3	6	1	4	3	1	0	9	0	1	0	3	11	7	3	24	6	1	3	3	0	7	7	5	5	3	1	6	4	0	0	4	4	1	4	5	5	1	5	7	6	5	19	4	7	2	0	1	2	3	2	0	4	5	3	2	6	8	4	7	4	5	12	6	7	9	3	1	1	0	1	1	5	7	5	3	5	1	8	4	0	4	12	7	7	1	6	7	1	1	1	2	8	2	2	2	1	0	6	2	10	5	2	2	5	26	2	9	2	1	7	4	2	1
AAATCATCATCCCCTTCCAGTTCCA	2	10	3	4	3	2	9	2	7	0	1	31	5	3	5	0	0	4	3	2	7	2	0	0	14	6	0	3	0	0	2	1	5	1	3	28	6	2	3	1	1	2	5	4	3	6	8	8	0	0	12	1	5	1	2	8	2	1	0	0	8	4	3	9	1	5	3	6	4	5	1	3	4	3	2	3	6	0	8	4	1	1	2	7	9	3	1	6	4	0	2	6	3	2	1	6	1	1	1	4	1	11	1	0	3	4	0	2	0	2	1	0	1	10	2	9	1	3	5	1	2	1	20	2	1	7	2	4	7	4	3	1	5	4	4	1	2	13	5	0	3	4	2	4	4	6	3	4	0	5	3	3	7	1	5	0	6	1	0	1	7	2	1	1	2	3	5	3	10	0	9	2	6	3	2	0	1	6	3	6	3	1	1	3	0	0	0	0	4	2	3	5	0	1	4	6	6	10	7	0	2	3	0	0	5	2	3	2	3	4	3	6	4	7	1	1	3	4	2	0	7	1	0	0	0	1	1	6	5	2	2	6	3	4	0	1	10	2	0	5	1	2	8	1	2	4	0	3	3	5	5	0	1	4	0	2	3	2	0	1	31	2	2	1	4	1	5	1	0
ACTTCTTTTGCAAAGAAAAAATGTC	0	14	2	15	3	4	6	4	6	1	0	58	2	2	3	5	0	3	7	5	9	7	9	3	21	5	0	6	7	5	4	0	4	2	4	38	2	8	4	0	1	3	2	13	8	0	11	1	1	5	4	2	0	2	0	2	2	2	4	2	2	2	4	2	1	2	5	4	2	2	1	3	2	1	4	1	3	3	2	12	4	0	1	0	3	5	3	6	0	0	4	4	4	7	6	0	9	4	1	6	3	10	2	0	8	4	0	11	3	5	0	0	3	5	1	6	8	6	0	6	4	4	20	1	7	1	2	9	5	6	8	7	3	9	2	4	4	4	4	2	2	8	9	4	0	12	2	3	2	0	5	2	3	1	4	1	4	1	2	1	0	0	5	0	2	7	5	9	5	2	6	6	3	0	1	3	4	4	7	2	8	1	0	5	1	0	8	1	2	3	5	4	2	0	3	7	4	13	8	2	2	0	3	0	2	4	9	4	3	4	4	0	2	1	5	5	4	7	6	0	2	5	2	1	2	6	4	3	3	5	1	7	8	3	0	4	3	4	3	2	4	2	9	3	6	3	1	1	0	11	5	4	0	2	0	5	9	8	6	3	29	3	3	4	0	2	4	0	3
AAGTGCTCAGTGAACTCCGCCTATG	0	5	7	3	0	0	14	10	1	1	2	46	0	7	5	1	8	7	1	1	6	5	1	1	13	7	0	2	4	1	1	7	6	2	4	37	1	1	2	0	3	5	3	7	4	2	2	1	3	5	8	6	4	6	3	7	3	7	10	1	9	9	4	8	5	3	5	3	9	1	2	6	3	3	0	2	2	7	2	5	5	4	3	4	6	7	1	3	3	5	11	11	4	2	6	5	4	3	0	3	7	6	1	2	9	6	2	12	7	3	0	4	0	7	3	6	2	1	5	0	4	10	14	6	8	4	3	5	4	6	4	7	5	6	1	3	5	2	3	0	2	0	3	6	2	8	5	4	0	0	8	4	1	0	1	2	4	5	1	0	1	1	0	6	2	2	4	2	3	3	7	5	3	3	1	0	2	8	6	5	0	2	0	9	1	0	1	2	1	6	6	7	3	4	3	5	6	17	10	4	5	2	2	4	5	4	2	6	4	4	1	2	1	0	2	5	4	7	3	2	19	0	4	3	3	2	6	6	3	7	2	5	4	0	2	2	10	1	5	0	3	5	9	0	3	4	0	4	0	2	9	0	1	6	3	3	5	3	5	3	16	0	3	1	2	1	7	3	2
CAAAGACTCATTAGTACTTTTTGGA	2	15	2	6	4	3	7	8	15	0	2	61	3	11	4	9	3	4	1	4	2	12	4	5	11	8	0	1	0	2	2	9	4	2	9	30	2	1	4	4	2	5	7	7	4	2	4	1	0	3	13	8	3	2	5	3	3	3	5	5	4	2	4	0	0	3	5	3	0	0	8	2	4	1	1	8	2	2	1	4	6	0	2	8	8	9	8	5	1	2	4	3	0	2	3	6	5	1	0	4	5	13	3	5	8	6	5	9	3	1	1	4	2	11	2	5	3	2	2	1	1	6	29	3	6	2	1	8	2	4	4	9	3	3	2	5	3	4	5	2	2	9	1	4	1	9	4	1	3	5	8	8	4	4	6	0	1	5	4	2	3	1	2	4	4	5	3	10	12	0	12	0	7	1	10	3	6	1	2	12	0	3	2	2	1	0	2	0	0	5	1	3	1	5	4	3	3	11	2	3	12	0	3	16	3	2	2	2	3	1	4	6	8	10	2	8	5	19	2	6	7	6	8	7	4	2	0	8	3	6	10	3	7	5	2	1	2	5	1	4	3	6	21	6	4	7	3	9	3	7	6	4	0	5	2	4	2	1	2	1	27	0	4	1	1	4	8	3	0
TCAATTTTGGACATGTTAGTTGTGA	1	10	5	8	3	5	10	2	3	0	1	69	11	7	3	9	9	9	0	4	6	8	2	4	11	4	1	3	2	0	8	0	3	4	0	29	5	0	6	1	4	4	3	0	7	3	1	12	6	1	5	3	2	2	0	5	5	6	5	10	3	2	4	2	2	4	4	1	2	6	4	8	5	4	5	4	0	5	5	4	7	6	5	0	10	15	0	1	3	7	7	4	1	7	1	12	3	4	4	3	9	7	2	0	3	5	9	22	7	6	1	0	1	3	9	3	1	2	6	5	6	5	23	10	4	4	1	5	3	5	5	10	4	0	0	10	1	5	1	0	3	9	4	8	3	11	8	6	4	4	12	10	4	5	7	4	5	1	1	6	3	0	3	0	10	4	0	6	5	0	10	2	4	6	4	5	5	3	8	6	11	5	3	7	0	0	2	4	2	2	3	3	3	5	4	4	8	19	5	2	11	2	0	2	0	1	6	7	7	1	3	1	4	4	5	6	5	21	4	5	13	0	0	6	2	2	4	6	7	3	1	7	7	7	3	1	5	4	3	2	0	2	6	3	4	4	6	5	1	5	9	0	3	4	0	0	0	0	2	5	26	4	4	0	4	2	2	10	1
CACTTGGGATGTAACACCTATCTAA	1	19	0	3	9	3	9	4	8	1	4	70	8	4	5	15	5	8	3	1	5	8	6	3	22	9	0	9	3	11	3	3	2	10	2	26	3	1	1	0	0	12	4	8	8	8	10	2	1	10	17	14	2	2	1	4	3	5	4	4	8	3	6	7	5	3	2	0	5	4	0	6	6	2	2	1	2	7	0	7	8	3	12	2	4	3	7	4	2	2	7	4	4	4	3	4	11	1	4	7	3	5	5	7	3	6	3	7	4	0	1	3	6	5	3	6	5	3	1	4	7	9	21	6	1	5	3	11	0	7	4	9	5	2	4	0	3	4	3	5	3	5	3	2	4	17	6	5	9	0	8	4	2	3	11	8	5	11	4	2	1	1	0	4	6	0	5	5	5	3	14	7	7	1	0	2	8	4	6	10	7	4	3	14	9	0	1	4	8	1	2	0	2	1	10	5	9	14	4	1	1	2	2	8	4	5	4	7	2	1	3	5	1	4	3	7	3	16	3	7	16	6	7	2	0	3	9	9	5	6	0	3	4	0	3	2	10	4	8	2	11	2	16	7	2	7	9	3	2	2	6	7	0	8	8	12	6	8	0	7	34	1	3	2	4	4	10	2	6
AGGCCAGCTTCACCATTTTTGGAAG	4	11	0	0	6	3	12	9	5	0	3	63	5	8	8	0	12	0	4	0	5	11	10	0	8	0	1	0	5	6	1	3	4	3	1	40	8	0	7	4	1	13	3	5	4	9	12	0	5	0	10	6	6	0	4	4	6	7	3	8	3	2	3	4	4	2	0	3	1	1	6	5	2	6	7	10	0	8	2	13	1	4	1	9	1	11	4	1	4	0	10	21	10	5	5	9	6	0	7	0	0	10	0	2	4	16	3	9	0	6	0	0	0	6	1	1	2	4	6	5	5	13	40	0	9	5	3	4	4	0	1	1	19	6	4	7	2	4	5	1	1	0	8	6	7	12	5	6	2	2	1	7	3	5	14	3	8	8	8	4	8	7	4	4	9	5	9	0	3	5	0	3	7	5	1	4	3	1	11	16	0	9	4	9	2	0	10	3	2	2	5	8	0	0	10	1	2	19	9	8	2	0	2	9	1	2	8	5	16	9	0	0	0	2	3	0	9	6	6	6	1	5	0	1	5	1	3	1	3	3	0	0	4	3	6	0	5	0	5	3	5	3	8	11	5	4	10	4	0	7	2	5	1	5	2	4	2	4	5	3	38	10	2	3	5	4	5	6	8
CTGCTGACGCTGCACACAAGCAGCA	5	13	7	5	1	1	15	1	9	0	1	67	5	2	1	9	15	7	5	4	6	5	3	2	8	3	0	4	0	4	5	5	4	7	1	33	2	5	7	1	2	3	4	9	3	2	5	8	3	6	5	5	1	4	3	2	3	2	10	4	1	0	5	9	1	3	6	2	0	3	3	3	4	0	4	4	3	5	7	4	2	1	8	0	0	1	2	3	0	3	1	8	3	3	1	9	4	2	0	6	0	15	6	5	6	7	1	6	3	2	1	2	1	3	5	2	0	5	6	5	4	1	24	2	3	2	2	0	5	5	5	6	3	2	7	1	3	1	6	1	1	2	2	4	3	12	1	0	1	1	12	7	2	0	3	6	2	4	0	1	5	1	1	2	4	5	2	6	4	2	8	1	4	0	5	2	1	8	2	15	9	4	3	2	0	0	3	0	2	11	7	6	2	5	0	4	6	20	7	13	3	1	2	9	2	4	2	6	6	3	0	4	1	1	6	3	11	20	9	2	5	3	3	5	0	1	4	8	5	3	5	6	7	3	3	0	6	11	3	10	5	3	15	5	5	7	0	3	0	4	3	2	1	4	5	8	1	9	4	5	24	3	3	2	4	1	5	0	1
CAGTAATATGCTATCATCTATAACA	1	10	2	3	1	13	4	1	6	1	2	41	3	6	6	1	7	4	0	4	6	2	2	5	24	5	0	7	6	5	2	3	5	4	0	33	1	3	2	1	5	6	5	8	8	1	7	3	0	3	6	5	3	2	2	2	2	5	4	2	7	1	2	2	3	6	1	2	5	2	1	1	4	3	5	1	10	5	0	4	4	0	4	4	4	4	3	3	11	4	6	4	4	4	0	4	7	3	3	4	4	2	1	1	1	3	6	13	2	3	0	2	0	5	3	7	4	5	2	5	1	7	25	2	0	0	2	4	4	0	6	4	6	3	0	1	3	5	2	0	0	4	5	4	3	13	4	1	5	0	11	2	5	6	0	2	4	3	2	4	1	1	2	0	6	3	5	6	2	6	10	4	1	1	10	3	3	4	6	5	1	4	8	3	2	0	2	9	2	8	3	5	2	2	5	4	2	19	4	9	5	0	1	6	2	5	4	5	1	3	3	10	3	7	3	2	2	11	5	5	13	3	3	0	3	8	1	10	4	1	3	2	3	5	4	1	4	3	1	7	4	7	11	6	4	2	1	1	1	0	4	6	2	6	2	0	1	3	4	0	19	6	4	4	3	1	1	5	0
GTTCACATGGCAAGTAGACCATAAA	10	9	6	10	1	3	7	10	8	0	3	55	3	4	6	5	5	2	4	6	8	3	7	0	20	9	1	2	3	2	2	0	6	3	2	39	1	6	0	0	4	2	5	12	8	5	1	2	6	1	8	3	5	4	0	0	1	7	0	2	11	8	5	2	4	3	0	0	3	5	3	3	1	1	6	0	1	4	1	11	2	2	3	2	4	9	3	4	4	5	0	4	2	4	6	6	5	4	2	3	7	16	1	3	3	8	2	6	2	2	0	6	6	9	3	6	3	0	3	0	9	4	21	4	2	1	2	7	3	1	11	5	11	1	2	1	4	3	3	4	3	7	3	1	3	12	4	4	1	3	2	4	3	4	7	4	0	7	3	2	1	0	0	4	2	0	5	3	3	2	17	6	2	1	6	1	1	5	5	4	3	2	1	3	0	0	3	0	6	2	4	2	0	3	5	1	8	20	10	7	3	5	2	5	3	3	3	3	7	1	3	2	5	5	4	2	6	13	11	3	9	2	5	6	0	1	3	15	6	4	6	4	5	4	4	0	9	1	0	4	6	4	13	1	2	5	1	4	2	10	2	8	0	8	0	5	21	8	3	5	22	0	2	5	7	6	7	0	1
CTAAATTAATCATGCTCTATTTGAC	0	20	0	0	2	4	4	14	7	0	0	25	2	11	0	1	0	0	3	0	4	2	1	10	5	0	0	0	2	2	0	5	0	2	2	0	4	1	2	1	2	0	0	10	4	0	0	0	0	1	1	0	0	4	2	2	4	6	0	0	2	1	4	0	1	6	4	7	3	0	0	0	4	0	2	6	1	0	1	8	0	4	0	0	3	15	3	11	8	0	8	3	2	1	1	5	7	6	4	0	1	11	0	0	2	4	0	3	0	3	0	1	0	5	2	0	2	0	1	0	5	3	22	0	4	0	0	2	4	0	0	0	0	4	3	1	0	7	3	0	2	0	0	2	2	19	1	0	0	0	14	0	3	4	0	2	7	1	3	1	0	2	0	0	0	0	5	3	8	0	13	5	0	0	0	2	0	1	1	0	2	0	0	0	0	0	2	3	1	9	5	0	1	5	0	6	5	2	0	0	1	4	0	0	0	0	0	0	0	1	4	0	0	0	0	8	3	13	0	1	8	3	6	2	1	4	2	4	3	4	3	2	6	2	0	2	0	0	2	0	0	3	10	3	0	5	0	4	0	1	0	2	2	0	0	2	0	0	0	3	17	0	2	1	2	5	1	4	6
GATGTCTGGTCAGAACCATTACTCA	5	14	7	8	2	5	9	8	5	0	0	43	4	2	3	9	2	3	6	1	0	9	4	11	23	14	0	1	4	0	9	0	2	4	2	22	4	5	2	0	0	10	2	16	9	4	2	2	8	13	2	5	4	4	2	1	3	7	5	3	4	3	4	0	4	8	4	0	4	1	0	4	4	0	2	2	1	0	4	1	0	1	3	2	3	3	0	0	5	5	3	3	3	7	3	4	5	2	1	4	2	5	4	0	5	7	5	18	1	11	0	0	2	5	3	1	1	3	2	5	0	10	22	5	0	5	2	6	2	1	11	5	5	3	0	4	5	2	3	5	6	3	1	1	0	14	6	6	3	1	8	5	8	4	15	3	4	4	4	3	4	0	1	7	2	2	5	2	5	3	9	3	2	3	0	1	0	4	6	6	4	4	6	4	0	0	1	3	4	4	6	7	2	5	2	5	2	18	6	4	7	1	1	2	7	2	9	2	4	1	3	4	5	3	0	1	3	13	5	7	10	1	3	1	1	7	2	5	3	7	0	1	5	8	4	3	4	8	5	6	6	4	6	11	0	4	1	2	1	1	4	5	0	2	2	2	4	8	2	2	23	0	0	4	3	4	4	3	3
CCAATAATAGTTAACAACTTTTCAC	3	20	2	6	3	3	2	9	6	0	2	62	10	2	3	5	8	5	1	3	8	11	2	1	11	2	2	1	2	1	5	2	10	2	3	38	3	2	5	1	1	4	2	6	8	6	2	4	0	6	2	1	0	1	0	0	5	3	5	2	2	0	5	4	2	5	5	1	6	1	0	3	2	0	0	3	3	0	2	9	3	3	10	3	1	7	1	2	2	0	0	5	2	7	4	6	0	0	2	2	4	3	3	0	2	7	6	15	6	1	1	5	4	9	4	3	6	1	4	2	7	1	21	3	4	6	1	5	4	1	2	3	0	2	0	5	3	2	2	1	6	6	0	0	3	12	9	0	6	3	0	2	3	2	3	8	2	8	5	1	6	0	0	2	0	2	5	0	2	5	16	4	8	0	2	3	6	7	3	0	5	0	13	0	0	0	6	3	6	1	2	5	7	1	5	5	10	4	0	4	2	6	3	0	3	3	0	0	5	0	4	5	3	3	2	2	9	4	8	0	8	3	0	2	1	2	0	9	6	5	6	2	0	3	7	2	2	6	9	5	17	3	13	5	3	0	1	3	0	6	4	4	3	1	0	4	4	1	9	3	21	4	6	3	6	3	7	3	2
AACTTGGGATACAACATAGCATGGG	0	27	0	7	2	5	8	6	0	1	0	36	2	5	1	0	6	6	4	4	6	2	0	1	18	11	0	2	1	1	2	4	4	5	3	19	2	2	4	1	5	2	1	4	7	0	1	2	2	5	3	2	0	4	4	0	1	5	2	1	6	1	4	2	4	2	4	4	0	3	0	1	1	0	2	6	3	2	5	4	3	0	0	0	2	6	2	2	1	4	8	3	3	2	9	10	5	2	2	5	3	5	3	2	3	0	0	9	5	3	0	3	0	0	9	2	3	2	2	8	2	3	34	4	0	3	0	9	1	1	12	0	7	6	1	4	0	2	3	2	4	4	0	1	6	8	4	0	2	3	5	2	4	3	8	3	3	5	2	2	1	3	1	2	5	2	7	1	5	2	9	3	1	2	1	0	1	4	6	5	3	2	0	1	0	0	1	4	1	4	3	11	2	1	1	11	4	12	2	9	1	7	1	5	3	2	1	3	4	1	1	0	0	5	0	0	10	12	2	2	8	2	0	1	3	5	0	5	6	4	0	2	4	3	5	1	1	3	1	2	2	4	12	3	2	6	3	3	0	3	1	4	4	4	0	4	1	10	3	2	21	0	7	1	3	1	4	2	0
AAGCTTCCTGAGTTTAGGAAGCTAA	5	12	2	5	1	0	14	6	11	0	0	42	5	2	0	1	7	5	3	4	4	7	2	1	6	0	0	1	3	0	1	1	2	1	3	35	1	1	6	3	3	3	0	13	9	2	5	1	1	1	1	0	1	1	1	1	4	1	3	1	0	0	0	2	7	5	1	3	3	1	2	3	2	2	8	5	0	4	5	6	1	2	1	1	5	8	2	3	1	2	2	0	0	2	0	6	6	2	4	4	4	17	2	0	9	1	0	7	5	0	0	3	3	5	7	0	2	2	1	0	3	3	26	0	0	8	1	3	4	3	2	2	4	6	1	2	6	1	1	4	0	8	4	1	1	11	6	2	1	1	4	3	2	2	5	0	5	1	5	1	0	0	5	1	2	5	4	1	4	1	12	3	8	3	6	1	5	7	9	7	3	1	2	3	1	0	4	2	2	8	3	0	1	4	3	5	3	11	3	7	8	0	6	0	1	0	3	3	4	2	4	3	5	5	1	5	3	15	3	0	4	0	3	1	5	4	2	6	3	1	1	0	7	0	8	2	3	5	7	0	3	6	9	7	0	7	1	3	0	1	4	11	0	1	1	3	4	9	5	5	19	5	2	2	1	0	9	8	0
TCCATTTTGATTTTGCAGGAAACAA	5	12	6	6	2	0	17	10	8	0	0	54	4	6	1	4	2	4	10	3	4	6	4	7	14	4	0	2	6	0	2	0	6	0	3	25	1	1	3	0	2	1	3	12	6	7	6	2	4	7	3	2	0	4	4	5	5	1	0	3	7	5	3	3	3	0	6	0	7	1	0	2	1	1	2	5	5	1	8	4	3	2	0	1	4	5	6	8	2	3	3	1	0	10	6	5	12	4	3	3	4	8	3	6	0	12	0	5	2	0	1	2	2	6	3	1	1	1	2	1	3	15	28	11	9	10	2	3	7	5	7	5	5	0	5	7	1	1	2	1	1	2	2	2	5	15	4	5	7	1	14	5	0	2	8	8	11	1	3	0	1	0	3	2	1	7	6	5	3	0	4	1	4	0	7	1	2	9	7	13	4	2	1	6	0	0	5	8	6	5	12	2	6	2	0	3	3	13	4	6	4	0	0	14	4	1	6	5	2	0	1	2	4	5	8	6	6	11	1	0	7	0	4	0	0	0	0	2	6	4	0	2	3	1	6	0	3	7	2	2	8	0	12	3	9	4	2	3	2	0	2	3	0	1	0	2	5	8	12	6	32	0	6	2	2	2	2	8	3
ACGATGGTCCTGGGATTCCATGCAA	7	10	4	13	6	6	8	8	4	0	2	66	8	5	1	6	5	4	7	3	6	1	16	5	21	12	0	4	3	4	0	0	0	4	0	32	5	0	5	2	0	0	3	8	10	7	6	5	1	8	2	1	1	3	4	4	5	8	4	1	7	5	2	7	1	4	9	5	2	6	1	6	1	0	0	2	3	6	6	8	5	0	2	2	4	10	3	2	3	7	5	6	5	5	3	3	6	7	6	6	5	4	2	1	1	0	6	21	8	7	0	4	5	4	2	8	0	1	1	4	5	7	20	12	5	2	0	4	5	5	5	5	3	2	3	0	1	5	7	1	2	2	5	3	1	16	2	0	3	3	7	7	11	0	10	5	7	0	3	4	3	0	5	0	5	2	3	8	5	3	8	5	2	0	2	1	0	8	5	3	4	11	0	8	1	0	1	4	3	0	7	0	2	0	0	9	5	18	9	4	5	3	0	7	4	4	4	6	4	5	6	4	2	2	1	8	10	11	6	3	5	6	1	1	2	9	3	5	4	3	2	3	3	4	0	0	1	3	3	7	6	1	9	3	2	0	0	6	0	0	5	4	0	3	1	8	0	10	0	4	23	2	1	1	1	0	7	1	1
ATTCTGGGCCTGTCTCCAATGCTGG	0	14	4	11	4	3	3	14	1	0	9	74	1	10	9	2	6	6	6	5	7	7	11	3	18	8	0	3	2	1	4	0	4	4	4	28	5	6	7	4	4	5	4	6	10	1	7	1	4	2	4	1	7	1	4	4	9	14	3	11	7	7	2	2	3	0	11	1	4	6	3	3	6	5	1	3	3	4	1	1	4	1	5	3	6	10	1	0	3	7	6	3	0	8	10	13	3	2	2	2	0	18	2	2	3	2	5	8	2	1	1	0	5	7	2	3	2	6	13	9	3	3	19	7	4	4	2	2	2	1	8	7	3	3	11	3	7	8	0	2	6	9	12	1	2	11	4	1	1	1	10	0	6	3	1	2	10	3	3	0	2	0	4	6	5	9	5	12	5	0	18	9	0	4	8	3	5	8	8	7	10	4	2	12	1	0	4	8	1	7	4	2	3	5	0	4	4	5	2	0	2	2	1	6	3	3	4	4	4	7	6	7	5	4	6	5	7	3	9	10	10	11	3	4	6	6	2	5	1	7	2	3	3	2	4	2	0	6	1	1	6	6	23	6	7	1	2	5	2	0	3	7	0	3	5	7	11	11	8	4	38	1	6	4	1	0	6	1	3
GGAATCAGAATGTGTTTGGCTCCAA	2	19	0	11	5	0	14	16	12	0	0	42	7	4	4	0	4	5	1	1	8	5	2	2	25	7	0	7	6	2	2	2	2	2	1	37	4	1	9	3	2	5	0	4	9	2	7	3	2	3	6	3	1	0	0	7	0	10	2	9	3	0	0	1	4	2	7	0	5	3	0	2	4	2	1	2	1	5	4	4	1	5	3	1	2	8	2	3	1	3	2	5	5	4	6	6	0	2	2	2	1	13	3	6	0	8	1	7	6	0	0	0	0	0	2	3	2	3	4	5	6	9	17	5	5	2	1	3	0	1	9	0	4	7	5	2	2	3	0	0	0	7	0	2	3	18	6	5	0	4	8	5	3	1	9	0	2	5	6	0	3	0	1	4	6	1	6	12	7	2	10	7	4	6	4	3	1	5	3	4	0	0	1	4	0	0	3	2	5	2	5	0	0	0	2	3	8	10	6	4	2	0	0	7	3	6	6	3	0	0	4	5	2	3	10	1	5	12	8	1	12	3	2	0	5	9	1	10	5	1	0	4	9	4	3	3	2	5	7	8	9	4	0	3	7	1	0	2	2	3	5	2	2	3	0	0	12	5	2	5	24	0	1	7	5	4	0	3	2
ATGTGCATCGGCATCGCTACAAGAC	2	12	5	3	6	5	5	5	5	1	2	31	6	4	0	0	4	6	0	1	1	5	2	4	12	5	0	4	1	4	6	3	1	2	1	25	0	6	5	1	4	5	9	9	12	11	4	1	0	8	3	2	2	4	4	5	3	0	6	0	1	1	3	1	0	2	4	2	1	2	0	1	2	0	4	0	3	3	4	10	4	4	0	0	3	8	1	4	2	2	0	4	4	5	2	7	6	2	1	13	1	10	3	1	4	11	6	20	9	5	2	1	2	3	3	4	4	4	1	2	3	8	24	6	1	3	1	0	5	1	15	3	3	9	1	6	1	4	1	2	2	2	2	3	0	5	0	0	2	3	6	10	4	1	1	5	6	4	4	5	0	1	0	0	5	5	1	6	1	0	8	10	1	2	4	2	4	11	8	5	5	6	0	0	0	0	5	0	0	2	2	5	7	7	6	0	5	7	0	1	3	1	0	0	0	0	0	0	0	0	3	2	5	4	5	3	2	10	2	2	13	2	1	4	0	0	2	8	4	1	7	3	7	4	2	2	4	5	2	2	9	3	10	6	2	5	3	8	2	5	3	3	0	4	6	5	1	3	4	2	14	2	2	6	0	2	6	6	3
AAGCTACCAGCCTAATAGTAAGAAG	8	13	1	2	3	4	14	14	9	0	1	50	5	3	1	3	9	4	0	3	8	5	6	1	15	5	0	2	5	2	5	3	4	1	4	28	2	2	4	2	5	7	3	14	2	7	8	6	5	7	13	4	2	2	7	2	12	7	6	3	2	1	1	0	3	2	6	0	4	2	0	1	2	2	4	2	1	3	0	6	2	3	8	1	6	14	3	4	5	6	2	9	6	5	4	1	5	2	0	2	5	10	2	1	1	8	8	16	5	2	2	0	2	6	6	1	0	8	1	0	6	9	33	7	6	3	2	4	0	2	7	9	5	5	3	2	0	0	3	1	1	9	5	7	2	9	5	4	2	0	12	6	1	3	6	1	5	3	6	5	0	0	3	4	7	6	2	6	6	3	15	6	6	3	4	4	6	10	4	13	3	0	2	10	4	0	6	4	1	5	1	8	4	2	0	5	7	23	12	3	3	3	0	3	8	5	5	6	8	3	4	1	2	3	4	5	2	13	6	4	11	5	1	4	4	1	2	8	5	0	1	5	7	1	7	0	1	2	3	1	2	5	8	10	2	9	1	4	2	0	6	1	0	5	2	4	3	8	3	6	18	0	7	0	3	2	2	4	3
AACTAGGTTTTTATTAGATTTGGTC	1	9	10	6	4	3	4	9	2	1	0	46	3	9	2	1	9	2	5	6	5	1	3	5	5	4	0	0	1	2	1	4	4	1	0	36	4	4	1	0	0	3	4	2	4	10	6	1	3	2	6	2	0	1	2	5	0	1	5	5	1	1	1	11	0	5	3	2	3	3	6	2	2	4	2	4	2	3	0	4	7	3	6	2	11	3	4	3	4	1	3	10	6	3	2	1	5	4	2	2	5	6	4	1	4	5	1	4	1	2	1	0	2	5	2	4	4	1	4	3	10	5	28	5	2	0	6	6	2	1	5	5	4	8	2	2	7	4	1	10	5	6	1	1	0	7	3	0	2	2	11	0	3	1	5	0	1	3	1	4	0	0	3	4	4	5	5	1	5	2	13	5	6	2	3	4	7	5	4	4	1	1	2	5	3	0	4	4	3	5	5	1	0	0	6	4	2	13	5	2	2	0	2	4	3	0	4	0	7	2	2	6	7	1	2	5	1	6	8	5	7	0	7	3	1	2	2	15	4	6	0	0	0	1	3	1	2	0	1	3	10	3	15	1	6	4	3	1	1	6	2	2	2	1	0	4	1	8	1	6	29	0	0	2	0	3	8	1	6
AACATGACAAATATTTATACAATAT	1	5	3	3	2	0	3	10	3	0	0	56	11	8	2	0	2	5	0	4	3	10	11	1	11	1	0	3	5	1	5	7	7	2	1	19	0	3	5	0	2	5	1	7	6	1	4	7	1	4	8	4	1	4	2	1	3	4	2	0	4	3	3	2	1	7	2	0	1	0	3	3	1	1	3	7	1	0	3	7	4	0	4	2	3	4	2	1	5	0	6	0	0	0	0	4	4	1	0	3	8	12	0	3	0	2	2	5	2	1	1	2	0	1	6	2	4	3	2	0	7	2	25	1	0	2	2	3	4	3	9	2	2	1	6	3	0	4	0	3	1	4	3	1	0	8	3	3	2	0	9	0	4	1	6	4	2	1	3	1	5	0	3	4	2	8	1	9	2	1	11	1	6	2	1	4	3	1	2	2	2	4	3	3	0	0	1	1	0	4	7	6	0	2	2	3	4	9	3	4	4	0	3	4	1	0	3	4	3	5	2	1	2	3	1	0	9	9	3	0	9	6	2	2	2	5	0	7	5	2	6	0	2	2	4	0	2	4	5	3	4	3	11	1	1	7	1	1	4	5	4	4	1	2	2	3	1	3	4	3	14	2	4	5	0	1	0	5	0
CATATGTCAACCACACTTTGGTTAG	0	17	4	0	3	3	3	12	5	0	0	44	1	5	0	0	7	4	8	2	11	5	1	3	7	0	1	1	2	3	3	2	6	4	4	30	2	4	7	2	3	1	0	0	7	4	0	6	2	2	1	1	0	0	1	0	1	4	1	4	3	1	3	0	0	6	0	0	0	2	2	3	0	1	2	0	4	4	1	10	0	0	1	2	10	2	1	3	3	2	2	8	4	0	2	5	4	1	3	4	3	0	1	10	0	0	0	9	5	3	0	0	2	1	1	6	4	0	2	3	2	5	29	0	9	0	0	0	2	0	0	0	5	2	0	0	2	5	4	2	0	11	4	2	0	8	6	3	0	0	4	5	9	2	0	3	4	2	2	3	0	0	0	1	3	5	3	3	2	1	11	0	1	1	2	0	15	8	3	1	3	0	0	3	0	0	2	2	2	2	2	2	3	2	1	5	9	11	1	10	8	0	3	0	3	2	1	1	10	2	0	0	0	2	2	2	8	0	6	1	3	0	1	2	0	0	2	2	5	4	0	0	1	4	4	3	5	0	3	2	6	4	14	0	0	7	1	5	0	2	3	3	0	3	2	5	3	8	0	1	14	2	0	2	0	0	0	0	1
CACTAATCTTGCTAACGACAAACAA	2	12	6	4	1	1	10	15	1	0	1	45	11	2	3	2	9	1	0	2	5	4	5	1	12	2	0	2	5	10	3	2	12	3	1	34	1	3	0	0	4	3	6	7	12	2	3	2	7	5	10	2	2	2	3	8	4	0	4	0	10	2	2	6	1	3	4	4	2	0	1	6	2	1	5	4	1	4	1	6	6	5	2	3	2	2	3	1	3	0	5	1	1	3	2	4	2	6	2	2	1	5	2	1	0	4	4	7	1	1	0	3	3	11	2	4	0	4	6	4	2	2	25	2	1	6	1	4	6	2	2	1	2	1	1	0	3	6	1	1	2	7	3	2	0	13	3	3	2	0	6	3	0	0	2	2	6	4	0	2	3	0	0	5	3	4	6	3	2	1	18	5	3	3	4	3	4	3	7	8	6	1	0	6	0	0	3	1	3	8	5	0	4	2	2	5	3	9	3	4	6	4	3	2	6	2	9	0	4	0	0	0	1	5	2	8	8	7	9	2	6	4	1	6	2	3	5	8	3	4	2	1	7	0	5	1	0	1	2	4	6	3	20	4	3	8	7	2	0	4	6	2	1	4	2	1	5	2	4	2	20	2	1	1	1	3	1	5	0
CAAGATACACCCAACCGTGGAATCA	1	13	3	4	4	3	5	11	14	0	2	37	3	0	4	2	6	1	0	5	3	8	4	5	11	8	2	0	1	1	2	1	6	3	2	32	3	1	2	0	1	2	4	2	8	2	7	4	1	1	7	3	6	4	1	7	1	4	3	1	5	2	4	1	2	6	4	1	2	4	0	4	0	1	4	5	5	7	5	3	3	6	2	4	2	5	1	4	5	0	7	8	4	1	5	6	5	4	0	1	5	3	3	0	3	6	1	9	6	2	3	3	2	4	5	5	3	1	5	4	11	5	16	3	4	3	2	5	3	3	5	1	9	0	1	6	0	4	5	3	1	4	4	3	2	6	2	3	0	5	12	8	2	1	4	2	8	5	4	3	4	3	0	4	1	5	7	9	5	0	7	3	7	1	3	0	4	3	7	11	4	2	1	9	0	0	0	9	0	2	7	3	0	0	6	7	0	10	2	5	3	3	0	3	5	1	2	3	0	0	2	3	3	3	3	6	6	9	0	9	10	6	1	0	4	5	5	4	2	3	4	2	11	6	8	2	5	2	0	6	5	2	12	1	1	5	2	2	10	2	0	3	0	8	7	3	11	7	4	5	19	2	2	2	4	1	2	0	1
GTCCTCACCGTTGAAAAAATTGGAA	1	21	9	4	3	5	8	5	1	0	1	51	0	0	1	5	8	2	0	10	13	8	2	4	16	6	0	1	5	7	8	1	11	2	1	28	2	1	0	0	5	1	3	5	3	10	4	4	0	6	4	4	5	2	3	4	4	6	6	5	8	8	4	6	4	11	4	5	3	4	3	7	5	3	3	7	3	4	3	6	2	2	14	3	3	14	2	6	2	2	1	8	6	7	0	8	4	0	2	3	3	13	3	2	3	3	6	23	9	8	1	3	5	14	3	4	1	2	3	5	3	7	21	4	2	5	5	5	1	2	5	6	4	3	0	2	3	2	0	0	0	10	0	5	1	15	3	6	3	5	14	9	3	2	9	3	0	7	4	2	0	2	0	7	6	4	5	1	11	3	9	8	3	1	0	0	6	4	6	5	1	2	3	4	0	0	3	6	7	6	4	1	3	4	6	4	2	11	5	3	19	3	1	6	5	2	5	4	4	2	3	5	6	1	3	2	4	10	6	2	6	6	5	3	5	4	3	12	7	10	2	4	6	3	5	1	12	9	0	7	6	4	11	3	0	5	1	7	0	2	2	2	1	3	0	2	2	5	4	7	25	2	1	0	4	5	9	1	0
ACTTAGCCAATATAGTATTCCCAAC	2	18	2	0	5	2	5	14	7	0	2	44	1	3	3	4	7	2	1	3	1	4	9	0	28	10	1	4	9	5	3	2	5	11	4	31	3	3	3	0	1	1	0	9	7	11	4	5	3	3	0	6	3	0	0	13	2	3	0	0	12	4	5	3	3	4	9	2	1	1	3	6	2	4	0	5	4	10	0	6	5	5	7	6	4	5	4	4	5	4	1	7	6	1	1	6	11	0	1	0	6	7	0	2	2	9	4	11	3	4	4	0	0	8	0	0	3	3	3	5	7	5	33	3	6	3	3	5	4	0	2	2	3	0	0	0	1	2	1	4	4	3	5	4	2	10	4	4	4	0	6	2	2	0	6	2	7	10	5	10	0	3	2	2	6	0	4	14	7	3	12	2	4	0	0	0	4	8	5	6	9	2	2	1	1	0	0	2	4	1	11	3	4	6	12	8	3	18	7	4	2	4	0	4	13	4	6	4	4	6	2	8	11	2	3	0	4	9	5	7	6	0	4	5	2	2	4	9	1	2	4	0	0	4	1	0	13	3	7	3	9	5	13	3	7	2	1	8	1	0	1	4	0	4	8	4	7	7	1	2	29	2	4	6	6	3	2	2	0
GGAAGAATGGAAGATTGGAGGAAAA	3	12	2	3	0	1	5	6	3	0	2	33	3	1	3	3	4	0	1	2	3	7	4	0	18	4	1	4	7	1	1	2	3	2	4	25	4	4	6	2	1	8	3	5	4	0	5	1	4	6	4	10	1	2	5	8	4	7	0	13	5	3	1	0	1	4	4	8	1	2	1	4	2	6	5	8	7	10	4	5	2	2	5	7	8	15	2	2	4	2	7	1	1	9	4	9	3	1	2	4	7	10	1	0	7	4	3	8	4	0	0	8	2	8	2	6	0	1	5	3	7	6	19	2	6	5	7	7	0	1	9	11	3	3	4	1	2	10	2	0	0	0	2	0	0	24	3	1	5	2	4	0	1	3	4	4	7	0	6	6	3	0	2	3	4	9	4	5	4	2	13	6	2	6	5	8	7	12	3	1	7	6	1	6	3	0	1	3	6	9	2	20	9	6	4	4	9	24	5	9	4	2	4	3	3	2	9	5	4	4	6	3	2	4	13	7	3	19	5	2	8	3	0	5	2	3	2	9	8	4	2	3	4	4	8	0	0	8	1	3	11	1	8	2	4	0	2	6	2	0	2	5	2	4	0	2	4	3	7	7	32	3	6	0	1	0	3	3	7
CACAGATGACATGGAGGACGGTTGC	0	9	3	6	6	8	6	8	3	0	1	79	1	3	6	3	13	6	11	5	8	6	14	3	20	5	1	2	7	3	3	2	7	3	2	17	1	9	8	4	1	5	5	11	4	4	9	6	0	2	3	4	2	1	2	1	3	2	2	7	18	9	7	4	7	6	3	2	1	1	0	1	7	1	1	8	5	4	2	11	0	2	1	0	4	12	1	4	2	0	6	5	5	2	3	5	2	6	7	5	1	16	0	1	0	6	2	12	5	3	0	7	2	6	6	8	1	0	2	5	14	5	22	4	2	3	2	4	1	6	2	2	12	4	2	2	8	2	3	4	3	1	6	1	1	14	5	3	4	5	21	5	2	6	7	7	5	5	2	5	7	2	1	3	5	0	3	6	5	0	6	4	2	1	0	1	4	7	3	6	7	3	1	8	3	0	4	0	3	2	8	4	3	1	5	4	2	19	10	5	5	3	3	3	5	10	6	5	3	1	6	2	2	5	3	4	3	7	6	6	4	2	6	1	4	2	3	7	7	2	2	2	4	6	7	6	2	4	1	1	3	3	10	1	3	9	1	4	2	7	9	9	1	2	1	11	5	3	7	6	26	1	6	3	1	3	2	3	8
GAGAGTTAAATCAAGGACACAATCA	1	17	4	6	12	5	5	16	6	2	1	47	7	5	2	2	5	7	6	3	6	2	2	1	14	3	0	4	4	0	0	4	13	5	2	37	1	2	7	3	2	2	1	3	4	5	8	2	0	8	4	4	5	7	3	1	4	4	6	2	9	5	7	1	5	3	2	3	7	1	0	2	8	1	0	2	3	0	5	10	0	0	0	0	6	3	6	9	0	0	6	3	0	5	3	4	5	1	0	3	5	16	1	2	4	4	0	7	2	1	0	1	0	4	1	2	1	1	3	5	7	4	38	1	0	3	1	3	4	3	1	6	6	2	2	2	6	6	1	2	3	7	1	5	0	21	9	2	11	1	10	1	3	2	6	5	8	2	4	1	2	0	0	3	0	2	2	4	6	0	19	2	4	1	4	4	1	8	3	2	2	1	5	7	4	0	0	1	4	9	3	2	4	0	7	5	7	3	0	2	2	2	1	8	1	3	3	2	6	2	4	3	1	6	0	3	0	9	10	1	12	2	3	1	0	3	4	7	13	1	6	2	9	2	6	1	2	3	3	11	5	1	15	3	1	8	0	1	0	3	9	2	0	4	4	12	4	16	1	6	22	3	3	2	2	4	7	5	1
GCAAGTTCCTTTTATTTAATTTACA	0	10	3	6	6	1	0	1	10	0	4	53	6	6	6	3	2	4	4	5	3	7	5	0	13	7	0	0	2	4	5	2	0	1	2	34	1	3	5	4	0	0	3	5	6	8	10	0	1	4	6	3	4	4	0	7	3	11	8	8	4	4	0	6	4	3	5	11	1	2	5	0	9	2	0	5	1	0	0	4	0	1	0	3	4	0	0	0	3	0	0	7	7	4	1	5	0	3	3	2	0	13	1	1	3	5	4	11	7	0	0	4	3	7	6	4	2	4	5	0	0	11	22	7	4	1	5	4	1	0	4	3	3	0	0	3	4	1	6	4	3	4	7	4	5	7	3	0	2	0	8	3	0	0	5	5	0	0	3	1	2	1	3	4	1	3	3	1	8	4	10	6	13	1	10	1	9	3	2	14	3	3	1	6	1	0	3	0	0	0	1	1	0	1	1	3	3	5	0	0	6	1	1	6	0	0	0	4	2	6	2	4	2	1	2	6	2	0	6	4	0	7	2	0	2	2	0	8	3	2	3	1	5	0	6	1	7	10	0	8	3	1	8	6	3	4	4	13	0	1	7	6	0	4	3	0	4	7	2	3	0	2	3	0	4	4	4	2	4
GTTGTAAACCAAAAAGAATCAGACA	0	0	3	6	2	5	8	0	5	2	4	49	5	6	5	5	0	6	2	1	5	4	10	4	13	2	2	6	3	1	0	0	2	0	4	0	0	5	3	2	6	0	0	8	8	6	7	0	0	6	9	0	0	0	5	4	0	3	0	0	10	4	4	0	1	3	10	8	0	0	1	2	8	2	2	3	2	1	0	0	3	4	1	2	0	0	0	9	2	2	9	2	2	2	7	5	1	2	0	0	0	7	2	1	3	0	2	13	0	4	0	0	9	10	6	9	7	3	1	13	6	7	29	8	0	0	2	3	0	0	10	9	4	16	0	0	0	1	0	0	2	0	12	0	0	9	4	0	0	3	0	1	2	0	0	4	10	3	5	3	2	0	2	0	4	4	1	7	5	1	0	4	0	8	7	2	6	2	4	10	7	3	2	14	3	0	6	0	0	10	5	4	3	2	7	5	9	0	0	0	8	5	0	12	0	3	0	5	0	1	2	3	2	4	5	0	0	8	6	5	5	0	4	2	4	0	4	4	3	2	0	4	3	3	7	1	5	4	4	4	13	0	19	5	0	5	0	3	0	2	2	4	0	5	0	4	5	6	0	7	29	2	0	0	0	4	9	0	0
GCCTTGCCCGATTCCTCTCTTCTGA	1	10	10	10	3	6	0	13	2	1	1	58	4	2	6	5	7	5	7	4	9	2	6	3	19	10	1	0	7	2	1	0	0	0	0	22	2	8	1	1	1	0	0	2	4	1	2	3	1	7	6	2	7	1	0	4	8	6	1	0	9	9	0	0	1	4	2	5	0	6	6	0	1	1	5	1	3	4	0	1	0	1	0	1	5	0	0	1	1	3	2	3	3	6	2	2	0	4	4	5	8	13	5	2	4	2	3	16	8	5	4	4	2	6	6	6	5	4	7	0	3	6	43	1	2	2	5	4	4	12	16	8	6	2	1	4	0	0	2	1	7	5	4	7	5	11	4	12	3	3	15	6	1	3	7	4	2	1	3	0	0	0	7	2	6	4	3	3	2	1	14	3	1	2	4	4	1	0	3	0	5	2	5	3	0	0	4	9	1	5	4	2	4	2	3	3	7	2	0	0	6	1	1	12	0	4	0	1	3	0	1	7	7	4	6	4	3	0	9	11	0	2	1	3	1	18	5	5	8	3	1	6	1	3	7	0	2	2	0	3	7	5	23	6	1	3	4	2	1	4	4	6	0	2	3	0	6	2	8	10	0	5	5	3	2	6	2	5	1
TGTTGTTATTAGCTCATTTCTGCAA	0	0	3	2	7	6	5	0	3	0	0	74	7	12	5	5	8	12	0	4	5	8	3	1	20	6	0	6	2	9	3	1	9	10	3	36	11	8	9	1	2	3	3	4	4	5	3	4	2	15	0	8	8	7	0	0	3	0	0	0	9	5	4	6	3	2	7	5	7	0	4	0	3	2	0	10	0	0	9	0	5	0	0	2	5	0	0	0	2	2	6	8	6	0	0	2	3	1	0	1	4	0	0	0	6	6	6	28	15	7	0	4	5	3	0	0	5	7	7	7	7	11	0	7	12	0	1	0	0	3	9	11	10	9	0	0	2	6	1	0	0	5	1	5	0	10	6	4	0	0	10	4	0	0	7	8	0	3	0	1	4	5	0	2	0	6	11	0	0	4	14	9	1	0	4	14	2	0	13	0	1	0	3	0	0	0	0	0	1	2	5	2	0	0	2	7	4	6	0	0	2	0	0	0	0	0	0	2	4	0	3	0	6	3	5	0	0	13	5	3	14	0	5	10	6	1	5	8	8	4	5	0	8	0	1	1	17	11	11	0	4	0	0	6	0	3	6	12	4	0	8	0	0	5	3	5	9	0	1	3	21	3	0	0	0	5	11	0	2
AGTGGGTAATCTTTATAAGTCTATC	2	10	2	5	5	0	19	3	6	0	5	51	6	1	6	5	5	10	1	5	2	4	5	4	21	6	0	2	5	2	1	1	2	4	3	33	5	2	2	1	4	0	3	6	6	0	5	5	5	1	9	5	0	4	2	3	1	7	10	4	8	4	4	4	3	0	7	4	3	6	0	0	3	3	0	3	4	5	0	8	3	2	5	2	3	11	5	3	1	3	4	5	0	1	0	5	3	2	0	5	4	11	3	1	5	1	0	8	4	3	0	4	1	4	4	4	1	4	2	3	3	8	24	5	0	3	1	4	2	1	1	12	11	5	1	3	5	3	4	0	4	2	3	1	1	12	6	3	1	1	17	9	3	0	10	0	8	1	7	4	0	0	3	3	8	3	1	3	5	3	10	2	7	2	0	0	5	3	5	4	4	0	0	11	6	0	2	7	1	7	7	3	1	2	7	3	8	16	5	5	3	1	5	2	8	2	2	4	10	6	4	1	7	8	1	8	13	5	8	4	2	1	4	2	0	0	1	1	9	3	2	0	8	1	6	0	2	7	2	11	10	1	15	9	5	1	3	1	2	3	3	3	2	9	0	4	1	4	1	6	14	6	6	0	3	2	8	2	4
CACCTGGTGCGCAAATTTTTCAGCA	3	0	4	19	3	1	9	8	5	1	4	69	11	7	5	2	8	6	5	0	5	11	3	0	23	8	0	4	9	8	2	2	8	6	4	0	7	3	9	2	5	8	1	6	3	14	5	0	1	2	5	9	1	10	6	14	6	8	1	9	6	6	8	8	0	2	0	5	0	6	2	4	5	1	0	0	4	9	0	10	0	5	2	2	2	11	3	1	1	7	5	9	4	0	1	2	0	5	1	7	7	9	4	6	13	7	4	7	2	0	1	7	4	2	9	7	5	3	1	1	10	7	0	8	3	7	2	10	0	3	7	3	3	0	0	0	5	5	4	3	3	17	0	3	4	16	4	2	5	2	5	8	2	6	7	3	0	2	6	2	5	3	1	2	0	4	6	8	2	3	10	5	4	4	3	1	6	8	16	8	9	3	10	3	1	0	3	7	2	5	7	13	4	0	7	8	9	16	8	3	0	0	4	3	11	3	0	5	0	1	5	7	2	4	4	2	4	21	5	0	9	0	4	5	1	10	3	5	5	6	5	0	7	3	5	0	0	7	4	3	10	6	11	3	2	2	5	7	0	12	0	6	1	6	4	3	3	4	0	7	56	0	2	0	6	4	6	7	0
AGATGAGTTGATTGTTGAGGACTGA	6	8	6	3	5	2	7	13	3	0	6	77	3	4	4	3	5	4	3	8	5	14	17	2	37	9	1	13	9	3	3	4	9	5	12	35	5	9	5	4	2	1	8	11	11	2	8	3	2	7	13	3	6	8	2	2	6	1	5	7	3	0	2	10	0	3	6	12	5	4	0	7	2	4	0	4	4	2	3	9	2	4	3	3	7	16	5	0	7	1	3	10	4	3	2	6	2	4	1	6	5	12	14	0	6	5	2	19	12	2	0	0	6	7	0	4	0	4	3	2	9	6	34	3	15	2	3	2	0	0	6	3	3	4	2	3	1	4	3	4	8	4	0	2	3	19	9	0	14	5	7	4	4	6	3	7	3	6	3	1	10	1	1	10	5	2	3	5	6	0	8	10	4	6	4	7	9	3	5	7	5	2	5	6	0	0	2	3	1	0	8	1	1	3	2	4	1	17	3	5	1	0	0	2	1	5	6	2	4	9	3	9	1	0	0	1	5	16	4	3	3	3	7	1	8	12	1	3	2	0	3	4	6	1	3	0	5	2	7	6	7	2	12	7	4	1	0	7	5	1	1	7	2	3	8	10	0	13	0	10	14	2	1	6	7	2	3	5	4
GTTGTTGAAGCTCCGATGATGCCTA	2	6	4	4	3	0	10	9	5	0	7	40	1	2	2	0	5	2	6	3	8	10	1	4	21	4	1	4	6	3	3	6	6	4	7	37	2	6	6	2	3	4	0	10	5	4	7	1	1	7	8	3	6	1	5	3	0	0	5	5	3	2	0	3	1	1	5	2	5	2	10	2	4	1	6	10	1	3	5	2	7	0	1	3	4	6	1	2	1	0	3	6	2	10	5	7	10	3	0	3	5	15	9	3	2	3	10	17	7	0	2	3	2	6	3	4	0	4	10	2	9	4	30	3	4	2	2	8	5	6	5	6	7	3	7	0	0	3	1	3	3	1	5	1	4	9	1	2	4	1	10	1	0	4	5	3	6	6	1	2	8	6	0	4	3	5	1	5	4	0	14	3	5	3	0	9	8	8	14	4	4	7	0	13	7	0	2	4	4	4	8	7	8	4	2	10	3	14	5	3	1	3	0	12	7	1	5	6	4	4	6	2	3	7	1	2	1	16	2	6	14	2	8	2	4	3	6	5	4	3	6	3	10	1	3	0	4	1	5	4	15	3	7	1	4	5	3	5	0	9	3	3	2	0	5	2	6	3	6	5	30	3	4	3	4	1	4	2	6
AACCTTTGATAGCGAGGATAAGGAC	5	7	2	4	7	2	11	0	5	0	3	79	1	11	6	2	8	8	5	10	4	7	15	3	18	8	0	4	6	5	1	2	4	3	1	17	2	2	5	1	3	1	3	2	4	4	5	2	1	9	7	7	1	4	3	6	5	2	1	2	8	2	0	0	0	1	6	4	5	2	1	2	4	5	3	4	3	3	4	8	2	2	3	1	3	9	3	1	2	0	5	8	3	0	2	3	6	1	5	9	2	7	4	6	7	3	12	15	1	0	1	0	3	5	1	4	5	1	3	2	4	10	39	1	4	1	4	3	2	1	9	4	6	8	5	4	4	2	0	4	3	7	3	1	0	4	9	0	4	2	4	4	2	0	6	2	0	2	7	0	3	4	2	5	4	1	2	3	2	0	4	7	0	2	4	0	2	8	5	7	2	3	6	4	1	0	2	0	11	5	1	6	4	9	2	3	10	14	7	5	3	1	2	6	2	0	6	0	3	0	3	4	10	2	0	3	1	10	12	1	5	6	8	0	6	2	3	3	3	6	7	2	1	5	7	0	1	2	6	6	7	1	7	4	5	8	0	6	7	3	4	0	0	2	8	0	6	4	4	9	24	3	0	6	9	2	6	4	5
AAACACAATAATCTGTACCCTTATT	6	13	2	11	1	2	7	2	5	0	0	67	0	6	1	2	6	14	6	6	8	8	5	4	10	4	0	2	3	3	5	3	0	0	0	22	4	5	6	4	2	3	3	5	6	6	3	2	0	2	8	0	4	2	0	4	0	7	2	3	13	10	1	2	4	6	4	1	0	1	0	0	4	2	0	0	0	8	0	7	2	3	6	6	2	11	2	4	1	3	10	1	1	4	1	6	15	1	0	4	8	8	4	0	4	3	3	6	2	1	2	3	0	6	3	4	16	0	3	1	4	4	25	13	4	1	1	4	3	1	7	5	13	0	0	0	0	8	3	0	0	3	3	1	1	12	6	9	3	1	17	8	4	4	5	14	6	0	7	2	0	0	1	2	1	4	13	8	5	3	16	8	8	1	4	1	3	4	7	7	4	2	0	5	0	0	2	6	4	11	6	1	2	7	5	5	3	18	6	7	4	6	6	9	4	2	1	0	7	3	4	3	4	1	4	3	4	0	4	2	5	0	0	0	2	2	2	11	4	5	6	2	3	2	3	0	5	1	1	4	6	3	7	1	7	4	1	4	6	6	4	6	0	3	1	8	8	9	3	9	15	3	3	5	3	2	9	3	3
GCTGGAAAATATTTTCAGAACAAAC	2	17	16	0	5	4	19	3	9	2	10	92	13	10	9	12	20	6	10	2	2	7	1	0	25	12	0	6	5	9	3	11	11	7	7	40	18	9	4	1	4	6	5	15	4	11	2	15	4	15	5	9	8	0	7	8	14	4	2	7	23	12	7	9	3	5	5	13	10	9	0	2	7	7	3	1	11	9	9	10	2	1	6	2	5	11	3	6	6	3	6	9	4	1	14	14	12	3	4	11	4	7	1	9	13	7	8	20	10	1	1	0	9	7	2	0	4	9	10	1	7	8	47	2	8	4	4	5	0	8	0	0	16	7	3	2	1	1	0	3	5	6	7	6	12	11	7	5	8	7	10	3	0	1	5	11	2	7	4	3	0	1	3	11	9	4	5	12	0	6	18	3	4	5	9	4	5	5	4	12	4	5	17	12	2	0	2	3	5	9	11	13	3	5	14	13	5	3	2	0	5	2	1	5	0	11	3	1	2	7	4	1	6	6	15	9	1	0	11	2	26	9	5	6	2	8	6	12	2	7	2	7	18	17	7	2	16	9	10	0	4	9	13	4	6	4	47	9	1	6	2	10	1	4	1	6	10	5	0	11	82	3	3	8	6	4	10	3	4
GTTTGTGGAGAAACATTGCATTACA	1	11	4	7	2	5	10	10	10	1	1	51	3	4	6	2	12	4	3	4	3	4	2	1	24	7	0	7	5	2	2	1	3	2	4	67	2	5	3	2	8	9	1	4	8	4	2	4	1	5	6	6	6	3	4	3	1	3	5	4	19	4	0	4	3	2	5	2	4	0	0	1	7	2	2	1	2	10	5	6	14	4	0	6	8	7	4	6	3	2	3	13	4	4	2	7	9	2	2	7	2	9	5	0	5	4	5	15	8	0	3	2	2	1	1	6	5	3	1	2	4	8	40	3	3	4	1	5	2	2	4	6	3	3	1	4	1	7	1	5	2	7	3	3	0	15	4	3	0	7	29	2	4	3	8	4	3	7	5	6	4	0	0	2	1	4	3	2	10	1	7	1	6	0	2	10	4	3	8	6	10	1	4	2	1	0	4	3	4	6	4	2	3	2	3	8	10	13	4	3	11	1	0	9	4	2	10	2	3	5	2	3	4	6	1	5	3	10	1	3	5	11	2	0	0	8	1	3	4	5	2	9	3	1	6	5	2	1	8	5	10	4	1	3	0	8	3	4	0	2	2	4	2	0	3	1	6	4	1	3	28	1	4	1	4	4	6	4	0
ACAACCTGAGATAATGAAAATTTTG	2	7	3	6	6	5	3	8	0	0	2	53	2	10	0	1	6	2	8	3	4	12	5	3	9	1	0	1	5	0	7	3	2	6	1	14	1	6	2	2	0	3	3	5	5	4	6	2	1	6	4	2	2	5	0	2	3	7	1	4	6	4	0	3	1	4	4	5	0	0	3	4	1	4	1	10	3	7	2	9	2	4	0	4	5	6	1	2	0	2	7	5	3	5	7	9	4	0	1	5	5	14	0	1	5	2	1	9	2	3	6	1	3	5	0	3	4	1	0	4	7	6	23	3	2	1	2	5	2	3	1	1	3	0	0	2	5	6	1	1	1	3	5	3	4	14	6	6	1	6	9	1	5	8	1	1	4	5	2	5	3	0	4	0	3	9	1	6	1	0	13	3	8	5	6	0	3	3	8	0	3	0	10	0	0	0	1	4	3	1	6	13	1	3	1	4	4	14	8	4	5	4	2	2	2	7	2	4	9	1	2	3	6	8	11	2	2	13	9	4	9	0	2	2	0	3	1	14	5	2	0	7	2	0	9	6	0	10	9	3	4	2	7	1	1	4	5	0	0	8	1	1	0	5	2	2	1	9	5	2	17	3	3	3	1	1	1	5	1
TAACTGTTTTTTTGTGCACAGCTAA	4	10	1	8	2	14	13	8	5	0	5	52	3	5	3	0	10	7	4	3	6	8	3	2	11	6	0	3	1	3	2	1	9	6	5	35	3	8	5	1	0	3	2	7	12	4	4	4	2	6	2	8	0	1	6	1	5	0	1	4	8	6	0	2	0	5	3	7	7	1	0	0	9	3	1	4	6	2	0	4	3	0	2	1	5	9	3	4	1	2	5	6	2	7	1	7	1	5	3	2	2	6	2	0	1	7	1	4	3	0	0	2	2	2	5	5	1	0	6	2	4	3	31	5	5	6	0	5	2	0	7	3	12	2	1	1	3	6	7	0	0	13	2	0	1	13	2	0	2	1	6	7	5	0	5	10	2	2	2	3	1	0	4	0	6	0	2	0	5	0	7	6	6	5	4	0	2	3	8	3	5	4	1	4	1	0	4	7	1	4	4	1	4	6	7	4	5	21	11	3	8	0	7	1	2	8	3	7	6	3	3	1	3	1	1	3	2	13	5	5	7	7	1	3	2	2	0	6	7	1	0	0	1	1	7	1	1	1	6	5	2	13	8	7	5	10	0	9	1	0	0	2	3	2	1	0	2	7	2	2	17	2	1	2	5	2	7	1	3
ATTGACATCCCACTGTAACGAATAA	0	0	0	6	5	1	15	0	8	2	3	44	7	2	4	0	12	7	2	4	6	0	0	0	16	0	0	13	1	1	3	1	4	13	0	36	4	4	6	0	7	4	3	7	4	0	0	0	7	3	1	0	0	11	2	0	0	3	3	5	0	0	6	0	0	4	0	0	0	0	0	2	0	0	0	1	0	3	2	0	4	0	0	2	0	7	2	4	2	1	4	6	6	7	0	0	1	4	0	0	1	5	0	0	1	2	0	3	0	3	0	3	0	1	4	5	0	2	0	0	3	4	19	4	4	5	1	12	0	3	3	5	2	3	5	0	0	5	5	3	2	0	0	0	0	16	4	0	5	0	5	1	3	0	11	0	0	0	2	2	2	0	2	0	0	2	3	6	4	1	0	2	0	5	3	0	2	6	6	13	2	1	2	0	0	0	0	0	0	4	3	0	0	7	1	7	4	4	0	0	0	0	0	0	0	0	0	0	0	0	2	2	2	3	1	0	4	10	0	4	12	1	6	0	0	0	0	5	1	5	3	5	5	0	15	1	12	3	5	3	7	0	7	4	3	5	0	2	2	4	1	2	9	2	1	5	2	4	3	0	18	1	0	2	2	1	1	0	1
GCTGCAAACATCTCAACTCCCAGCA	3	6	3	8	4	12	5	12	4	0	1	81	11	2	10	6	4	15	2	2	12	6	7	1	21	3	1	1	3	5	2	3	4	6	0	41	3	2	2	0	0	3	3	14	4	5	13	5	3	2	8	3	5	0	7	7	8	14	3	6	7	1	2	1	6	2	7	1	1	3	1	2	5	1	2	2	2	5	0	16	4	0	2	6	9	10	1	6	8	9	5	3	3	7	6	4	5	1	1	7	3	15	4	3	6	11	5	13	5	2	0	1	3	5	5	4	0	8	7	3	4	3	34	8	6	4	0	5	5	3	3	6	3	5	6	0	0	7	5	2	6	9	1	3	6	15	2	3	6	2	12	1	8	3	4	3	9	4	7	0	4	2	2	1	3	2	7	6	1	8	10	6	6	7	4	5	8	3	10	6	14	4	2	6	1	0	1	7	0	5	5	0	0	0	6	9	1	12	6	1	3	3	2	3	1	3	6	5	7	4	0	3	5	6	3	3	6	15	9	3	10	4	5	2	3	4	8	6	6	7	2	7	4	1	6	0	9	4	0	6	4	7	17	8	5	3	1	2	5	5	4	9	0	9	2	10	3	9	3	8	38	6	0	1	1	1	9	1	1
TATGCATGTACTGTTGTCTTACTGA	5	7	2	6	4	3	9	6	6	0	1	47	3	5	0	0	9	8	6	5	3	7	1	2	11	4	2	1	0	2	4	2	3	0	4	31	4	3	1	1	0	2	0	5	6	1	8	3	2	5	0	6	1	5	4	2	3	4	2	2	6	3	1	2	1	4	5	3	0	1	2	4	4	0	4	3	5	7	3	3	3	5	0	3	11	11	3	2	5	3	6	3	1	2	11	10	9	2	4	6	2	10	2	0	4	5	8	12	1	3	1	0	2	3	6	8	4	2	0	2	3	1	26	6	5	0	1	2	4	0	8	3	9	2	3	0	2	8	1	2	3	5	6	1	0	3	5	2	2	0	19	0	5	9	8	0	1	1	3	0	0	0	1	1	4	5	5	6	5	3	12	2	1	2	2	1	3	7	6	4	3	0	8	2	1	0	3	4	5	7	2	7	1	2	2	8	4	12	6	4	2	2	0	2	4	1	2	3	1	0	0	1	1	4	3	3	1	11	2	3	8	5	8	0	3	2	1	5	4	3	7	1	2	1	5	1	7	8	1	0	1	5	0	1	6	2	0	3	4	0	0	1	0	1	2	4	0	7	4	1	23	8	9	3	6	5	1	5	1
GTTAAAAATGGCAATATTAAGTTAA	2	9	3	0	0	5	3	7	8	0	0	39	5	2	1	1	9	1	3	6	6	5	0	3	13	11	0	0	1	4	0	1	3	7	1	34	4	3	3	0	5	6	3	14	6	0	11	3	2	3	2	3	4	2	4	5	1	2	4	3	3	2	0	0	4	0	2	0	0	8	6	3	7	1	0	4	1	0	4	4	5	0	3	0	0	2	0	1	1	0	4	0	0	1	4	4	6	0	0	7	0	11	1	0	2	9	5	9	2	0	1	0	0	6	0	5	0	5	3	0	2	8	22	0	2	3	0	5	3	1	0	0	2	4	2	1	1	1	0	0	3	1	9	3	3	0	0	4	0	0	0	3	3	0	6	3	3	3	2	1	0	4	3	1	4	6	4	0	3	0	11	0	5	2	6	0	3	9	4	2	0	1	4	2	2	0	0	0	0	9	2	3	0	0	5	7	3	4	0	0	0	6	0	7	0	5	0	2	0	0	7	6	1	2	3	0	4	6	3	3	2	2	1	2	2	5	8	6	8	1	0	0	0	1	4	0	0	0	0	0	10	6	0	6	3	6	0	0	0	10	11	6	2	7	2	3	2	7	0	2	14	1	1	4	3	3	1	1	0
ATTAGAAGGTGTTAGAACTCAAGAA	9	11	5	4	3	2	4	5	12	0	0	50	4	9	1	4	4	2	3	5	7	6	2	9	6	1	0	3	2	6	6	0	2	6	2	31	0	3	2	0	2	3	2	10	10	5	11	2	1	5	11	4	1	1	0	9	5	3	0	1	5	2	4	3	5	3	3	3	0	0	4	1	3	0	0	14	5	5	0	6	4	1	4	0	6	6	2	6	1	2	3	7	2	1	2	1	5	5	4	8	1	10	0	0	4	6	6	15	3	3	4	2	2	4	7	1	1	9	3	3	2	6	21	14	6	9	5	5	2	0	2	3	3	6	3	2	1	1	2	4	1	4	2	7	2	7	5	5	4	0	7	4	1	4	1	2	6	4	8	2	2	3	3	2	9	3	7	3	2	3	11	3	2	2	2	1	5	12	4	7	8	2	1	8	1	0	1	6	4	0	6	0	4	1	8	4	4	28	11	12	4	5	0	4	3	3	2	7	1	4	4	5	6	0	5	3	5	11	8	2	11	3	1	5	7	3	4	6	4	3	0	3	2	0	2	5	4	9	3	2	8	9	8	8	2	5	2	2	0	2	9	4	1	1	2	1	3	8	0	7	15	2	4	1	1	4	4	3	2
GTTTTAACACCATACATAAATTAGA	1	9	1	2	4	2	13	8	4	0	2	31	2	4	3	3	5	3	3	1	2	2	0	0	14	6	0	1	1	4	2	2	3	0	0	17	5	4	2	2	1	6	1	3	13	3	4	3	1	7	7	3	1	2	3	2	2	5	1	2	7	6	3	2	0	9	5	1	0	5	0	2	0	1	6	2	4	8	3	3	0	2	0	0	4	4	4	1	8	1	8	4	4	2	1	5	4	3	7	1	3	2	2	1	6	4	6	13	6	1	1	1	6	3	0	2	4	1	1	2	3	7	26	2	4	3	0	1	0	0	3	4	14	3	3	1	4	8	2	4	0	2	0	3	1	10	1	1	2	4	8	3	5	2	6	5	0	2	2	1	0	1	0	1	1	1	0	7	4	1	7	6	2	1	1	2	0	7	6	10	2	5	3	4	3	0	6	0	2	0	3	3	1	2	2	4	6	10	8	1	5	0	1	9	3	3	4	7	5	2	0	2	3	1	6	3	4	9	5	0	5	2	0	0	2	1	5	15	1	6	0	2	1	5	4	0	3	4	1	3	3	1	9	3	5	5	1	5	2	1	5	3	0	4	1	5	0	7	0	6	14	2	0	1	1	1	2	0	1
TATCTTCCAATACCTTTAGCAACAA	0	15	3	12	0	0	6	22	4	0	0	58	2	7	4	9	4	8	3	3	4	8	4	4	9	2	1	1	1	2	0	2	5	2	4	22	2	2	4	2	0	4	2	2	5	1	4	1	0	5	0	10	5	7	2	0	3	4	4	1	1	0	4	4	1	3	8	3	6	1	2	0	1	2	4	3	1	0	1	6	0	3	2	0	1	7	1	4	2	0	6	5	4	9	0	5	3	0	1	2	0	0	0	1	16	4	2	6	0	3	0	2	5	0	9	7	6	2	0	5	2	8	27	4	1	2	0	5	0	0	3	3	6	6	0	1	2	1	5	1	5	8	3	1	0	10	0	3	0	0	6	4	0	8	2	1	3	3	1	2	0	0	0	2	8	3	8	0	4	1	7	3	6	0	2	5	3	7	5	7	7	1	1	3	0	0	1	4	4	7	7	3	2	3	0	8	2	14	4	3	2	1	0	6	4	2	5	5	3	1	1	1	2	5	2	6	2	11	3	2	10	2	4	7	0	2	0	3	3	3	9	4	2	0	1	1	5	2	9	2	6	3	7	2	5	3	1	2	0	3	2	0	0	4	1	6	6	5	3	4	13	2	1	0	1	1	6	2	0
CAGAAATCAGCACCTTAACTTAAAA	1	14	0	22	5	2	10	17	3	0	0	56	3	4	4	3	1	3	1	5	12	11	7	4	9	4	0	1	3	1	5	1	5	1	4	30	3	3	3	0	3	7	5	6	4	1	11	2	3	7	3	4	3	1	4	1	7	6	4	3	10	5	3	6	3	4	3	7	7	5	1	5	2	1	8	2	3	4	3	7	9	0	0	1	9	5	6	7	3	2	5	10	5	4	2	6	16	1	1	6	5	4	0	1	1	6	4	7	2	1	2	1	2	5	8	1	5	0	4	0	4	10	27	5	2	3	0	2	2	1	1	4	9	7	1	6	3	8	2	0	1	7	2	2	0	14	5	6	0	6	2	4	7	3	4	8	6	1	3	3	3	1	0	11	0	4	3	5	3	2	13	4	4	2	5	4	7	6	9	4	6	0	2	3	1	0	3	3	3	4	2	0	2	4	5	6	7	15	8	7	3	1	2	9	2	5	4	4	12	3	7	5	6	4	5	8	3	8	3	0	10	1	3	1	5	1	1	10	6	2	0	0	6	1	11	1	3	4	4	1	8	2	11	4	5	11	8	2	1	1	9	2	5	3	2	5	2	5	2	0	24	7	2	0	2	2	5	4	0
CTGCCAGAAAAAAGAAAAAGGAAAA	3	2	1	3	4	0	3	9	5	0	0	32	0	1	3	1	9	1	2	2	4	2	5	0	4	0	2	2	0	2	2	0	3	4	3	12	3	2	0	0	1	4	3	5	4	5	6	0	1	0	8	2	0	0	4	2	5	4	1	2	6	3	4	0	2	8	8	3	5	5	2	0	7	0	3	5	4	4	5	0	2	3	0	3	6	8	0	4	2	5	4	11	7	0	3	2	3	5	4	7	1	9	3	2	5	4	2	8	0	5	1	0	2	3	0	1	1	0	4	4	5	4	24	1	1	0	1	6	0	1	1	8	5	0	3	1	1	6	0	0	0	3	7	3	0	8	8	0	4	4	10	2	6	0	5	0	6	3	1	0	0	1	2	0	6	7	6	8	3	2	9	1	3	3	0	1	3	0	3	0	3	0	6	2	0	0	5	5	5	6	0	3	1	2	1	3	5	6	0	4	8	1	1	6	0	2	5	5	7	0	0	3	0	5	0	2	2	7	0	0	11	3	5	2	0	0	9	7	2	0	1	4	3	2	1	2	6	0	5	6	14	3	11	4	3	3	6	3	0	5	0	4	0	0	5	1	2	3	3	4	14	3	0	1	3	3	6	8	0
ACCAAGATGTAGTAAGAGCCAGTCT	4	12	2	9	3	2	6	16	3	0	4	45	3	2	3	4	3	6	4	3	5	12	0	6	29	13	0	7	3	4	2	2	4	2	3	42	3	3	4	1	4	4	1	4	13	2	8	3	2	4	7	4	3	6	1	0	0	4	5	2	8	3	1	7	0	8	3	1	6	0	1	3	3	5	1	5	9	4	2	8	5	4	1	1	7	5	5	7	2	0	2	3	2	4	3	1	9	4	6	9	8	4	5	1	0	1	5	11	5	0	4	5	2	3	3	4	5	7	2	5	4	8	21	2	2	4	1	4	9	2	10	5	9	0	0	2	2	3	2	2	1	7	5	1	0	6	9	0	7	2	14	8	1	5	5	4	6	1	3	3	1	4	2	1	8	2	0	6	3	2	9	6	2	5	6	0	1	2	5	2	0	4	1	3	2	0	4	3	2	7	2	7	5	4	6	3	7	19	9	6	9	4	1	4	1	1	4	1	2	1	8	7	3	4	1	2	8	18	1	4	7	1	6	3	1	2	4	6	2	5	12	2	5	0	4	0	6	4	6	1	4	3	16	5	4	6	1	4	2	1	6	4	0	3	5	2	5	7	6	2	25	3	6	5	2	1	4	4	0
AGCTGCACTTCCCAAGGCGAATCCA	3	8	2	0	2	6	4	10	2	0	1	46	8	2	2	6	0	6	2	8	2	3	3	3	10	1	0	3	2	0	3	2	4	10	4	21	0	7	7	4	3	3	1	7	4	1	5	5	1	1	3	10	3	0	0	4	4	4	4	3	8	3	2	6	0	4	1	2	0	2	0	4	7	0	7	2	0	4	0	12	3	2	0	0	3	6	1	3	0	3	0	6	3	1	3	5	10	5	3	5	0	15	1	2	2	2	1	6	3	2	2	1	1	2	3	0	2	0	1	0	6	3	32	4	2	6	0	0	8	2	2	3	10	1	0	1	4	3	4	4	2	4	2	4	3	7	1	1	4	0	6	5	1	0	1	3	0	4	3	1	0	0	2	2	8	2	0	5	4	0	10	3	4	1	1	5	5	6	2	3	9	2	0	4	2	0	5	4	1	0	3	2	3	1	1	3	6	10	2	3	1	4	0	3	2	6	9	2	3	4	4	10	2	7	1	3	0	11	7	1	11	3	2	0	4	3	3	5	7	6	0	3	8	2	2	0	6	24	1	7	13	1	2	2	2	4	2	2	2	2	7	6	1	5	0	1	1	3	0	7	6	6	1	2	2	7	4	5	2
CCACAACGCAGCTCCTAATCTTCAG	10	22	3	0	2	11	11	3	7	0	0	91	9	2	16	10	9	3	5	1	5	1	25	2	20	15	0	1	3	9	1	2	4	8	5	31	11	10	7	4	4	7	6	8	13	8	12	2	2	4	8	4	7	5	10	3	4	9	7	7	11	10	4	3	7	7	7	3	2	10	0	0	6	3	6	8	3	4	2	8	11	2	8	3	5	7	3	5	3	6	1	15	11	3	3	11	7	3	5	11	8	14	3	2	4	7	7	23	5	10	1	4	0	5	5	3	7	8	11	5	13	6	15	12	0	3	1	10	1	6	6	13	10	5	2	11	4	6	6	1	3	4	6	3	6	20	3	2	6	0	14	2	4	7	8	5	2	6	6	6	0	4	0	5	7	1	4	6	6	4	7	5	8	5	9	1	5	6	7	6	3	4	11	11	4	0	6	8	2	7	13	4	4	4	6	9	8	20	6	5	7	0	3	6	4	9	2	2	4	9	0	8	10	3	12	4	8	19	6	3	3	5	0	1	7	1	8	9	5	4	7	2	4	3	9	0	5	6	3	4	8	2	8	7	3	4	17	5	0	2	6	14	0	4	7	6	9	7	0	3	45	2	0	7	4	2	6	2	3
CTTTCTCTTATTCAAGTGAACAACC	2	26	4	4	6	0	13	3	7	2	0	60	5	1	3	7	1	10	9	7	8	5	3	5	10	2	0	1	4	0	1	3	5	4	2	27	2	1	10	5	4	5	2	7	3	0	14	4	1	2	1	3	3	0	1	2	3	0	2	1	6	4	3	2	0	5	1	9	0	3	0	1	3	2	0	6	4	2	0	6	2	2	0	4	2	8	3	2	4	3	0	5	2	3	2	3	11	6	2	3	6	9	6	2	2	5	0	15	7	5	0	1	5	2	2	4	3	0	0	4	6	11	18	1	4	4	0	5	3	3	6	3	4	7	3	11	2	8	4	1	12	6	1	3	0	8	7	5	3	0	6	4	4	1	4	6	1	3	1	1	0	3	1	3	0	3	7	3	4	2	17	4	3	4	0	5	3	5	7	7	2	6	3	6	3	0	9	4	3	3	5	2	2	0	1	7	3	8	2	4	2	2	0	8	1	8	11	3	3	3	4	2	4	2	1	1	4	9	3	0	7	6	4	0	2	4	4	10	8	0	2	4	4	4	5	3	3	2	1	1	1	0	11	7	1	3	2	12	3	5	4	1	1	2	2	9	2	6	7	3	12	4	8	0	2	0	2	2	0
CGTTGGTCCCTAAATCAGACCCAAG	3	11	2	2	3	6	8	13	4	0	1	59	4	7	2	4	5	13	1	1	9	2	1	12	7	4	1	0	2	4	3	2	3	3	0	25	2	0	0	0	0	4	1	8	5	4	1	2	4	5	6	5	1	2	1	5	4	6	3	14	4	1	0	6	0	5	0	8	3	3	0	2	3	1	4	3	0	6	3	10	0	0	2	3	3	7	3	5	6	0	1	1	1	4	2	8	5	4	3	15	11	0	4	2	1	5	4	13	7	1	2	1	4	2	5	1	1	3	1	1	3	8	17	2	1	1	1	2	6	6	4	3	6	3	4	4	0	4	0	2	2	2	2	5	3	5	2	0	10	2	17	3	6	6	3	3	7	4	0	7	0	4	3	0	2	0	1	0	4	2	14	6	2	2	0	4	3	0	3	10	7	4	0	4	0	0	2	2	3	5	6	9	7	4	2	5	10	10	1	5	1	3	5	2	4	4	2	12	3	2	7	5	1	3	4	1	2	10	1	3	5	5	8	0	11	0	2	5	4	5	5	2	5	2	3	0	3	3	4	6	4	0	7	3	0	4	1	4	1	2	3	5	2	0	2	11	4	4	5	4	20	4	4	3	5	2	7	3	2
ACCCTCTGCAGTGATTTATTCATAC	4	10	2	13	2	6	5	7	5	1	2	54	4	7	3	3	6	1	7	1	6	8	3	3	12	4	0	2	5	1	5	3	8	4	2	32	1	6	9	1	1	5	0	14	4	6	7	0	1	5	2	5	4	5	0	3	8	2	3	1	4	2	3	2	2	2	4	2	1	4	1	2	4	1	1	1	6	10	2	10	4	6	8	4	4	5	3	3	1	2	4	1	0	1	0	3	9	7	2	5	3	12	4	0	6	7	3	14	5	5	0	4	4	9	4	1	2	5	5	3	5	3	18	2	7	1	1	5	11	3	2	6	4	3	1	1	6	3	10	2	0	9	0	0	8	18	4	5	5	0	11	5	3	1	2	7	8	4	4	1	2	0	3	0	5	8	2	8	2	2	6	1	8	0	3	2	1	3	5	6	10	0	1	2	0	0	2	1	6	1	2	0	3	3	1	2	7	16	3	10	1	1	7	3	6	1	7	7	5	4	3	4	4	11	2	2	5	16	6	3	5	0	3	3	0	4	0	3	2	8	6	3	6	3	2	3	1	0	3	7	8	1	21	0	8	3	0	2	0	2	0	7	0	2	8	8	3	5	4	1	13	6	3	0	1	2	1	0	2
TAACACTATTAGTCAAATGCATGCA	0	9	6	0	2	4	6	8	9	0	0	54	0	3	2	7	3	10	2	6	5	5	10	2	9	4	0	2	1	0	1	0	0	3	3	32	0	1	3	1	3	7	4	3	5	1	2	3	2	5	2	3	1	6	2	0	0	4	0	0	3	3	1	5	1	6	5	2	0	5	0	2	4	0	0	1	0	3	0	8	3	0	0	4	5	16	4	0	1	0	0	7	5	4	2	6	1	2	1	1	5	4	2	2	3	2	0	7	1	3	0	4	0	16	2	6	3	0	5	7	1	8	16	9	0	0	0	1	1	4	1	3	3	4	4	3	2	8	1	1	2	3	3	4	9	10	2	0	16	4	8	6	3	0	6	6	6	4	4	3	0	0	3	4	6	3	1	5	6	1	8	5	3	1	1	2	3	4	10	7	1	2	2	8	0	0	5	4	2	8	2	2	0	0	2	7	3	13	7	3	4	2	0	9	4	1	4	6	5	2	3	1	1	4	5	0	3	12	5	2	10	6	4	4	3	5	8	11	3	1	2	2	5	0	3	5	1	3	4	0	9	0	13	0	0	4	4	0	0	3	3	0	1	6	1	14	6	17	1	6	25	0	4	2	0	0	2	2	4
ACGGCTTCGATTTTACCATAGAACT	0	22	5	10	3	1	9	19	6	0	2	50	2	9	4	2	4	5	3	1	6	12	0	1	4	0	0	2	1	2	1	3	0	7	1	33	7	4	0	0	1	0	1	3	7	8	3	2	1	8	0	1	4	3	1	2	5	4	2	7	2	0	1	4	1	7	0	2	2	4	2	1	3	1	0	2	4	5	3	8	1	4	5	2	13	14	4	8	0	0	3	6	3	4	6	0	4	3	4	6	0	8	0	0	3	2	1	13	8	3	1	0	1	3	3	6	2	16	2	0	0	5	22	2	0	3	0	0	0	15	6	11	3	3	2	2	2	3	2	6	0	7	0	6	1	9	3	6	2	2	4	3	3	7	4	6	5	3	0	1	0	0	0	1	0	10	2	9	2	0	4	5	2	5	4	2	0	4	6	3	9	2	1	4	3	0	3	5	0	18	11	0	0	5	4	3	3	12	7	3	11	2	1	7	4	1	1	0	4	4	8	4	5	2	2	2	6	6	2	2	6	2	1	3	2	1	3	8	4	4	1	2	9	0	13	1	4	13	2	4	9	0	9	2	2	10	0	5	0	8	3	3	0	5	1	7	4	4	0	1	18	0	5	6	6	5	3	3	3
CTCTTCGGACTCTGCAACCGGACCA	5	10	1	13	4	0	0	15	9	3	2	44	4	0	0	10	0	9	0	2	4	3	9	3	18	9	0	6	3	0	2	0	2	0	3	0	0	0	4	3	2	10	7	4	15	3	10	5	0	5	8	4	4	5	0	0	0	0	0	0	2	0	6	4	6	0	0	0	4	0	0	3	0	6	2	4	0	0	0	0	0	0	3	3	4	12	0	8	0	0	0	0	0	0	0	0	0	0	0	0	0	15	7	0	6	3	0	4	0	4	1	0	7	0	2	2	0	4	4	0	0	0	0	0	0	0	0	0	3	4	0	0	9	6	2	0	2	10	0	0	9	0	0	0	0	13	0	0	1	0	0	0	6	0	12	4	0	0	3	11	0	0	6	5	5	0	5	0	8	0	0	2	5	2	0	0	12	8	5	6	7	0	2	6	3	0	0	4	7	5	4	10	3	4	5	3	4	20	5	12	0	1	5	4	4	3	9	4	10	0	7	7	3	3	5	1	5	10	7	3	4	12	4	3	2	7	4	0	5	2	0	5	13	2	0	0	4	0	0	1	1	1	14	10	7	7	0	5	1	4	2	13	4	3	1	4	16	11	4	8	41	0	0	1	2	9	8	0	3
CATCTCTGAAGCTAATCTTTCCAAA	2	9	15	17	3	8	2	6	10	0	9	87	4	21	11	6	11	2	0	3	12	13	3	2	21	8	0	3	8	10	4	2	13	3	3	26	14	7	5	2	3	10	3	14	15	11	5	8	0	14	7	9	9	5	3	3	8	14	4	7	12	6	6	2	0	3	10	2	0	4	3	5	12	0	0	7	3	4	4	11	3	2	1	4	7	6	4	1	1	3	9	10	8	2	5	3	7	1	5	5	9	20	7	1	6	6	3	16	6	4	4	0	4	8	6	9	1	4	3	5	22	15	26	6	1	2	3	3	9	1	5	6	4	3	3	9	2	7	5	3	6	3	2	2	3	17	6	10	6	7	4	8	1	0	5	8	8	0	3	5	3	3	4	7	6	4	8	4	5	1	8	7	4	5	3	7	10	8	5	8	5	5	9	9	4	0	3	4	4	2	12	2	3	0	7	0	10	9	4	4	4	4	2	4	6	11	1	5	2	2	5	6	2	4	11	3	7	35	3	0	8	4	12	2	4	4	1	8	9	4	7	4	5	8	3	4	3	4	7	2	12	7	5	7	4	6	5	5	2	0	1	4	1	1	3	5	10	6	9	8	92	3	5	3	1	2	2	10	6
ACATGGAACAGATTCCAGGTGCTAC	2	9	3	5	4	2	10	12	4	0	0	53	6	2	1	3	5	9	3	3	11	2	3	4	17	9	1	5	1	4	1	0	0	3	1	17	4	5	5	1	3	6	1	8	4	2	9	3	0	2	5	1	0	8	3	2	3	2	3	4	6	5	2	3	3	1	3	1	0	2	6	3	2	4	0	1	0	1	2	4	2	0	3	2	7	3	3	2	2	3	4	1	0	3	4	1	9	5	3	4	10	10	3	0	3	1	1	10	7	1	1	1	0	5	2	0	7	1	3	4	2	6	25	1	0	9	0	10	2	3	11	4	2	6	2	0	1	2	3	1	3	2	2	1	0	7	5	4	0	1	9	3	3	2	5	6	7	7	6	3	1	2	1	2	0	3	4	3	6	0	21	5	0	2	3	0	2	4	4	11	2	5	3	5	0	0	5	6	2	4	3	2	0	1	4	4	2	15	6	7	6	2	2	1	5	1	7	4	11	1	2	1	3	1	2	1	9	20	6	1	7	0	5	5	2	4	8	6	6	2	0	0	2	4	4	0	0	2	2	4	2	3	7	7	7	4	2	1	0	1	5	0	0	0	4	5	4	3	7	3	22	6	5	2	0	1	6	1	0
ATCAAATTTGCAACTGGCGTAATCC	5	8	6	4	3	5	14	9	6	0	0	47	7	5	1	2	5	5	4	1	6	6	0	1	6	1	0	2	3	4	1	0	5	3	2	14	2	6	5	3	6	11	4	14	5	6	8	2	2	2	4	10	4	4	2	1	3	11	1	5	5	3	8	4	3	5	2	0	8	2	3	0	0	5	0	0	8	4	5	7	4	3	0	1	4	8	4	0	1	0	7	1	0	5	3	5	4	6	0	0	4	12	0	1	4	4	3	17	8	4	2	4	0	8	4	1	2	0	4	2	8	6	20	2	4	2	3	6	5	7	3	0	9	5	3	8	8	4	4	0	4	4	0	2	1	7	5	6	3	2	11	4	1	3	8	12	0	1	3	2	1	0	0	0	2	1	2	8	1	4	15	7	2	6	7	4	8	4	4	5	14	0	5	1	0	0	2	8	5	5	1	6	5	5	4	7	7	16	6	7	6	7	2	5	2	2	0	0	4	0	2	1	5	3	3	8	0	5	8	5	7	6	6	5	5	1	3	2	5	2	3	1	8	6	7	0	6	1	10	3	5	9	19	3	1	3	0	4	0	6	5	0	2	8	2	4	1	2	4	3	31	0	1	0	8	1	3	1	0
CTAGTTGATGAAAGCTGGATAGGAG	5	11	2	6	3	7	3	11	8	0	3	53	2	5	8	4	9	3	8	3	2	2	3	2	20	11	0	1	6	6	1	1	2	6	5	27	9	3	4	1	0	1	5	14	3	1	1	0	2	11	2	1	1	9	0	8	7	1	0	8	5	3	0	1	1	7	4	0	3	1	3	3	0	5	3	5	0	2	2	7	5	3	4	2	1	12	2	3	6	1	2	2	2	8	2	5	6	5	1	4	2	7	1	3	1	2	1	10	2	5	0	2	0	5	6	0	1	1	2	3	5	3	24	0	1	6	1	3	1	0	2	5	10	5	2	1	3	2	7	1	2	3	0	5	4	6	2	1	5	1	9	2	6	2	2	3	5	2	1	5	2	0	0	1	0	4	7	3	1	2	12	2	7	3	8	1	0	16	3	2	4	1	0	11	0	0	4	7	2	2	7	6	10	4	9	4	3	6	2	2	2	7	0	7	0	5	2	8	3	0	0	2	6	0	6	1	4	6	5	2	19	0	2	2	0	3	3	2	2	5	8	0	6	0	5	1	4	7	5	8	13	5	11	1	4	6	2	7	0	2	8	2	2	2	3	4	5	3	3	1	23	3	2	2	3	2	2	2	1
AGCTTAGCTGATTTTCAACAAGAAC	0	13	4	4	3	2	6	10	4	1	2	59	2	1	3	3	3	7	6	8	10	5	9	1	13	6	0	2	4	11	4	0	3	1	0	24	5	5	5	3	2	4	4	6	8	3	7	2	4	4	7	6	5	1	5	8	2	6	6	6	10	6	6	7	1	6	4	2	3	0	0	3	3	1	1	2	0	6	4	4	0	2	4	1	3	6	3	4	1	2	4	4	2	3	0	8	8	2	0	5	2	13	0	3	10	4	4	6	1	1	1	6	4	4	1	3	0	6	5	1	8	2	28	5	0	0	0	8	3	5	1	2	4	6	1	4	2	1	2	7	2	11	1	1	5	9	3	2	2	2	5	1	3	2	2	4	7	3	7	2	6	3	3	5	3	3	5	2	6	2	9	3	1	4	2	2	5	3	8	6	0	5	3	3	3	0	6	4	0	5	3	1	4	4	0	6	6	17	5	7	2	2	2	4	7	3	2	4	2	5	0	11	0	2	5	6	4	5	5	1	8	2	8	0	1	3	2	7	6	1	2	2	4	3	7	1	12	3	3	10	8	6	17	2	3	3	2	6	2	2	4	4	1	3	4	7	4	13	8	4	25	1	3	8	2	0	9	1	4
AAAATTAAATTTCACACCTTTATAC	1	13	3	3	7	3	4	8	6	1	0	34	2	1	6	2	1	7	2	3	3	4	1	0	16	4	0	8	3	1	4	0	4	2	1	23	2	2	3	2	5	1	1	13	5	4	3	0	8	5	4	4	1	2	3	0	3	9	1	3	6	1	1	3	1	7	7	7	3	3	1	6	1	1	6	0	1	1	1	1	2	5	1	4	9	11	4	0	3	6	3	7	6	2	1	7	4	3	2	3	3	10	2	0	8	0	8	18	6	4	4	3	1	3	3	6	3	0	0	5	5	7	16	6	3	1	3	0	0	2	5	6	4	10	0	0	0	0	0	2	4	2	2	9	3	7	3	7	3	5	7	3	2	3	10	5	0	3	2	2	4	2	3	2	3	1	4	3	2	2	0	3	4	2	8	1	5	3	10	3	2	1	5	3	2	0	1	3	7	4	6	0	0	2	2	7	8	17	6	5	3	0	4	6	4	0	4	3	2	0	4	3	2	3	4	2	8	12	3	0	13	9	2	1	3	4	3	7	4	9	4	7	2	2	2	0	2	18	3	3	0	6	9	2	2	3	3	5	0	4	0	4	0	0	0	0	1	6	2	3	26	8	3	0	0	0	2	3	0
AATACACCATAAACCCTACCCAGGA	4	12	2	5	2	3	12	11	12	1	4	48	3	5	4	8	1	2	3	4	3	11	1	2	14	3	2	3	6	22	0	4	8	1	0	34	0	2	1	0	4	3	3	12	12	7	2	4	6	8	9	4	1	4	4	3	3	2	3	6	5	3	2	4	2	2	1	2	4	2	7	8	1	6	0	7	7	5	4	4	3	0	5	3	6	10	7	1	4	3	4	7	4	5	3	5	7	0	3	10	8	6	0	3	6	4	1	15	7	6	4	0	7	8	0	6	2	0	7	2	9	2	30	1	5	3	5	9	1	3	5	7	6	5	4	4	4	1	1	4	1	1	5	5	0	12	3	1	1	6	24	8	2	8	4	6	5	1	2	3	2	1	6	7	5	6	7	3	1	2	6	7	4	2	5	3	1	3	1	7	8	0	10	3	0	0	3	8	5	4	4	10	2	6	7	6	5	20	6	10	7	5	1	7	0	5	3	3	3	4	1	6	2	3	9	6	2	12	6	5	12	2	3	1	1	4	11	5	5	0	6	0	5	2	6	1	11	3	0	4	3	3	7	5	1	7	3	3	1	9	7	3	2	3	5	3	2	3	2	1	47	1	1	5	5	0	1	0	2
AATGGTTTTATGTAAAAGCTAATGA	3	15	8	5	1	1	10	16	7	1	3	79	4	5	8	9	11	9	8	2	4	10	8	2	12	5	0	3	4	3	8	0	4	4	0	30	2	6	5	2	0	6	1	8	12	6	6	5	3	8	6	3	2	4	1	4	6	3	1	3	10	10	2	6	5	4	3	6	5	1	5	4	2	5	10	7	2	4	4	9	6	0	0	4	10	16	7	3	6	1	5	7	4	4	6	8	6	4	0	5	2	8	1	3	0	10	4	18	4	7	0	1	6	10	1	8	3	2	7	1	1	13	21	5	5	17	2	4	1	0	7	1	2	3	5	6	0	5	1	8	2	3	7	8	5	12	7	5	0	0	9	7	1	0	6	2	3	2	14	2	4	0	2	2	3	4	4	5	1	0	11	0	5	2	4	3	4	11	10	7	2	6	1	5	1	0	1	6	2	1	9	2	5	7	9	10	3	17	10	5	4	1	4	15	6	4	4	1	4	4	2	3	10	6	3	9	9	3	5	4	9	6	5	6	2	3	2	2	7	7	4	0	2	4	2	1	7	3	2	10	10	2	11	4	6	2	4	7	5	3	1	2	0	1	2	6	5	6	5	4	30	2	5	2	1	3	5	1	6
ACAAGCACCTCGTACTCGTAACCCC	1	0	5	7	5	4	7	13	6	0	5	44	5	4	2	0	5	7	3	2	6	4	4	0	15	6	0	5	0	5	4	6	8	5	4	0	4	4	4	1	2	3	0	8	2	0	0	7	0	2	7	2	6	14	5	6	2	1	0	0	8	1	2	1	3	0	3	4	2	4	0	3	2	2	2	0	3	2	0	11	4	3	2	0	3	9	3	7	2	2	2	1	0	2	0	5	3	3	3	4	4	0	0	1	1	0	2	9	5	2	0	0	1	3	0	2	2	8	5	4	0	8	21	0	2	0	0	1	0	6	1	0	3	0	0	0	4	3	0	4	3	0	3	1	0	11	2	3	10	6	9	3	4	1	0	4	5	0	2	0	0	7	3	3	8	3	3	5	1	2	11	8	2	1	1	0	3	0	2	0	9	2	0	1	1	0	1	15	4	4	2	2	1	3	1	2	7	13	2	4	8	0	0	12	5	0	1	2	3	4	0	0	0	2	1	3	4	8	1	0	11	0	4	6	2	2	2	5	6	0	0	2	4	6	5	1	6	4	8	3	2	1	15	1	0	6	4	3	4	5	3	0	0	2	0	1	0	2	2	11	23	4	1	2	0	1	4	2	3
CCTGCTCTAGTAGACATATGCTTCA	5	6	7	8	4	3	3	9	6	0	3	66	9	5	5	4	6	5	2	7	3	9	7	3	18	3	0	8	0	1	2	3	2	0	5	27	2	1	4	3	4	4	0	5	3	0	7	1	2	7	1	0	1	1	3	3	5	11	3	4	5	2	6	2	1	4	8	1	4	2	0	0	1	1	1	7	1	4	2	5	0	1	2	0	5	12	2	2	3	0	2	6	4	7	6	10	2	4	0	6	5	8	0	1	1	17	9	20	8	1	0	7	1	3	3	0	2	1	3	1	5	11	32	9	3	1	0	3	4	3	3	5	5	5	2	0	5	4	1	1	0	4	6	0	0	17	0	1	1	0	7	4	8	2	5	5	3	5	2	0	1	1	2	0	4	2	8	5	4	4	7	5	6	2	11	0	2	1	12	4	5	0	2	4	1	0	0	7	4	3	7	4	1	0	1	5	7	16	6	8	3	2	2	4	1	3	10	2	8	2	3	3	4	3	2	3	5	14	3	0	5	1	1	1	3	1	5	2	2	3	4	2	0	1	2	0	1	2	3	5	10	2	13	7	4	6	2	4	0	0	1	9	3	5	0	18	6	7	3	5	17	0	4	1	2	1	3	0	2
GGGATCCCAATTGTCGGATGAACAA	1	12	2	0	5	1	13	2	3	0	1	53	5	2	1	6	11	4	1	4	7	1	5	0	21	8	2	5	3	6	2	7	4	1	3	31	7	1	4	2	0	4	3	4	4	2	2	2	7	6	4	0	2	1	3	3	4	6	2	1	0	0	0	1	3	7	6	1	1	7	6	1	3	1	2	3	4	2	0	0	4	1	1	1	11	17	1	0	4	4	4	9	9	0	6	0	4	6	0	6	4	7	3	5	2	0	4	9	4	0	1	4	1	11	0	3	8	2	2	1	7	3	15	0	2	2	0	4	2	1	0	11	0	2	0	0	5	8	0	3	6	3	4	0	6	14	4	3	2	2	4	0	3	5	9	4	6	9	7	3	3	1	1	2	0	3	5	2	6	7	6	0	9	7	2	5	6	5	5	2	6	4	5	0	0	0	3	0	5	5	4	5	0	6	4	7	3	6	5	0	1	1	1	0	5	2	3	2	7	1	2	2	4	6	3	8	0	19	10	4	7	5	2	3	3	2	8	6	5	6	0	6	0	2	1	0	6	10	8	1	6	4	9	0	2	10	4	2	0	2	7	5	0	5	4	8	6	3	6	3	32	2	1	0	5	6	5	1	4
CGTCTGTTGGCCTTTCGCTTGGGAA	1	14	6	5	1	1	4	10	10	1	1	73	10	8	6	3	4	3	5	4	4	21	5	2	21	6	1	1	8	7	4	2	1	5	6	40	5	4	9	5	6	7	2	5	3	3	8	3	3	3	6	4	0	0	2	1	4	4	3	3	7	6	3	2	5	1	9	5	4	1	0	5	5	2	2	1	5	1	7	17	1	2	2	4	7	14	0	6	5	6	3	1	1	4	6	1	15	1	4	5	0	5	1	5	1	3	12	23	5	4	0	1	3	15	6	4	3	4	6	3	7	5	16	8	2	3	3	5	5	0	4	16	3	4	0	5	1	1	0	4	5	8	3	0	1	10	2	8	8	2	9	5	6	4	11	5	2	2	3	5	5	1	1	3	1	4	5	8	7	0	10	3	8	2	0	2	8	4	5	3	2	0	6	7	0	0	7	0	9	10	6	2	2	0	7	3	9	16	7	6	8	2	1	5	6	4	4	5	1	1	3	6	3	1	6	3	10	13	4	0	9	3	2	3	2	0	3	14	3	3	2	1	4	3	6	0	0	7	5	3	5	1	8	2	2	2	4	5	2	0	6	4	0	1	0	4	2	8	1	2	20	7	0	0	2	0	4	5	1
AATCAAATTTTTACTCCTATCATAG	0	6	2	2	1	1	12	5	2	0	0	41	3	4	1	2	5	4	1	4	1	6	9	3	10	2	3	2	1	1	5	3	3	0	3	18	2	2	5	1	2	5	1	2	5	1	5	1	1	1	5	1	4	2	3	2	2	6	5	5	11	7	1	0	1	4	5	0	2	3	1	2	0	1	0	0	2	3	1	4	4	0	0	2	6	7	0	1	1	0	1	5	1	8	5	2	5	2	0	5	10	4	0	1	0	1	3	12	3	2	1	0	3	4	5	4	0	2	2	0	1	2	13	4	6	5	3	7	0	2	1	8	3	5	2	2	6	10	0	1	2	3	2	3	2	12	1	3	1	4	4	3	4	1	5	7	3	5	2	1	1	1	4	4	2	2	0	1	3	1	16	7	1	0	2	3	7	1	2	13	1	4	5	2	0	0	2	4	0	2	3	0	13	0	4	5	4	17	4	7	6	2	1	6	3	3	4	3	0	0	1	5	0	0	1	3	4	5	2	7	6	5	1	3	3	4	3	3	3	3	1	3	1	1	4	2	6	12	7	7	3	3	11	0	8	1	1	2	0	3	4	3	4	5	1	8	4	3	6	1	16	3	2	4	1	2	3	1	4
AGTTGCAATTGCCCTTGTAGGTCTG	1	15	5	3	6	3	13	13	7	0	0	70	6	9	5	3	4	17	6	4	11	3	2	3	10	3	0	1	5	0	3	0	8	5	1	25	3	5	3	0	5	7	4	11	9	2	10	4	3	9	7	0	2	5	8	4	13	8	2	6	1	0	3	3	2	10	3	4	4	4	3	2	2	2	2	5	2	6	0	14	3	8	2	1	2	4	3	1	6	2	7	6	5	5	4	9	14	3	2	8	6	9	1	6	9	9	7	18	7	4	0	3	2	9	9	8	1	0	11	2	7	2	27	7	1	3	0	3	4	6	4	2	1	7	0	4	3	4	4	2	2	6	2	1	3	16	1	7	0	3	8	6	2	2	7	5	9	3	0	3	0	0	1	2	4	6	8	6	3	0	9	5	1	3	4	2	5	11	4	8	3	1	3	5	2	0	4	5	1	5	6	4	0	4	5	8	6	4	2	1	4	6	1	11	3	2	4	0	2	3	1	2	2	1	4	3	6	12	0	10	11	5	2	2	6	7	5	8	8	4	2	3	10	1	6	0	2	1	3	0	4	2	13	3	5	8	4	3	2	4	3	5	0	2	3	1	0	5	1	3	23	3	0	4	6	4	3	11	2
CACTGATCATCTATCTATGTCCTCC	2	13	0	3	4	1	9	21	0	1	0	41	2	5	4	2	7	3	2	1	5	4	3	2	14	11	0	1	2	0	3	4	3	9	3	25	5	2	3	0	3	5	6	6	12	5	4	2	1	3	2	5	2	9	3	1	4	0	1	1	7	4	0	4	0	2	2	1	2	2	4	5	4	0	1	4	4	0	0	15	2	2	0	2	3	7	3	4	6	2	4	6	2	5	2	8	4	4	3	7	2	8	1	2	13	6	11	15	3	1	0	4	3	0	3	5	4	1	3	7	4	6	31	2	1	4	0	5	4	2	2	7	4	5	2	0	1	4	4	2	2	3	1	3	0	13	3	4	7	0	10	4	5	4	7	7	5	4	1	5	1	2	3	2	3	3	8	12	2	2	20	1	2	2	5	1	2	6	4	2	3	5	0	10	0	0	2	2	3	1	2	2	1	0	4	7	5	16	4	8	2	3	0	7	1	6	4	4	6	2	2	4	3	2	4	4	10	13	0	0	4	3	7	0	2	4	1	12	3	11	6	1	5	10	9	2	5	1	9	5	4	3	20	5	2	2	3	6	0	2	1	2	0	4	3	4	4	6	2	6	26	0	7	1	4	4	8	5	3
GATGAGGACATCAGTCCTATACATA	6	11	3	3	6	4	11	0	0	1	11	40	7	0	2	1	1	2	2	2	7	5	6	0	9	4	0	2	2	5	0	2	10	5	0	24	3	4	1	1	0	3	2	6	6	4	10	3	0	4	4	0	2	3	3	5	0	3	2	0	2	2	2	1	3	0	5	2	7	3	0	3	2	0	1	0	1	3	4	5	6	10	0	1	10	4	0	0	3	0	3	5	2	6	4	0	1	0	0	2	4	8	1	0	2	10	0	12	10	0	0	3	0	5	0	4	3	4	1	2	3	8	14	7	2	2	1	5	4	0	5	3	5	3	0	2	3	5	2	1	0	5	3	5	0	9	4	3	0	2	11	3	1	1	6	0	2	4	2	0	2	0	0	3	0	4	3	0	5	0	12	7	5	3	7	1	2	8	5	1	4	2	1	0	0	0	4	0	2	0	3	2	0	0	1	5	3	1	0	0	4	2	1	9	2	0	0	0	0	2	3	3	5	0	0	6	4	3	2	3	7	2	4	0	2	0	3	6	3	0	2	4	4	0	5	0	6	8	4	5	3	3	7	0	1	1	0	5	6	0	2	6	0	9	5	0	2	4	3	2	27	3	1	0	1	1	10	2	2
CCTTCGCCGAACTAGTCCAAGTGGC	5	5	3	7	5	1	1	14	5	1	0	43	1	4	2	1	9	12	4	2	3	4	0	6	14	5	0	3	0	7	0	4	4	3	1	19	4	3	7	4	0	4	0	5	8	4	9	7	0	17	3	3	4	4	3	6	3	1	5	4	4	2	4	3	5	2	3	1	5	3	3	7	1	0	2	3	1	2	8	5	2	3	0	7	8	7	2	4	6	1	7	5	1	7	2	8	15	10	1	7	8	9	4	3	8	11	6	16	5	3	0	1	1	6	4	2	4	0	5	4	1	7	23	10	4	0	7	6	1	4	6	12	4	5	5	2	2	7	4	4	1	4	9	0	4	15	0	3	1	2	13	8	3	6	4	1	9	1	1	3	3	1	4	4	2	3	6	7	2	0	8	7	1	9	5	3	2	6	3	6	1	5	3	10	2	0	4	13	2	5	6	2	2	0	3	7	3	12	4	1	8	3	3	7	5	2	1	4	8	3	0	10	6	2	2	0	4	23	5	2	0	3	9	2	6	8	9	9	3	7	2	7	3	2	7	0	11	8	5	4	6	2	13	3	0	7	2	3	3	3	5	2	0	8	2	3	7	4	2	8	26	3	6	6	3	1	5	2	2
ACTCAAAGTGTTTGAATTTCACCTA	1	12	5	6	2	0	4	15	5	0	4	27	8	0	0	0	0	2	2	0	5	1	2	2	16	6	0	0	7	0	1	0	9	7	4	28	1	0	5	1	2	6	0	11	7	4	16	2	5	3	4	1	1	0	7	6	3	6	0	0	4	0	2	2	1	3	0	3	0	0	0	0	4	2	5	7	2	0	0	0	9	6	3	7	0	13	1	7	0	1	8	2	0	2	5	3	0	3	0	3	3	9	0	2	0	5	4	14	4	3	1	2	0	9	2	1	2	0	14	3	0	1	19	2	0	0	2	13	1	3	4	7	3	5	3	0	2	11	6	3	0	10	2	0	0	0	10	0	1	2	13	7	2	3	5	4	5	2	4	2	0	1	0	2	5	3	6	5	6	2	12	2	3	1	6	1	6	3	7	5	0	1	2	0	0	0	3	7	2	1	6	7	0	0	12	2	6	8	0	3	2	1	0	0	0	0	0	6	0	2	0	3	0	4	5	8	9	10	5	4	10	1	8	1	4	4	3	5	3	3	7	1	3	0	8	0	4	5	5	5	7	0	15	1	5	2	0	2	1	0	0	2	1	7	2	8	4	6	6	1	0	4	3	0	3	1	13	4	5
AGGTCTGTGACTGTTAGGGAACAGA	0	0	0	14	0	0	0	0	1	0	1	56	6	4	6	2	8	8	3	2	4	3	7	7	14	4	0	6	3	0	0	0	7	1	0	32	0	4	2	1	3	8	0	11	5	3	0	5	3	7	4	2	1	1	4	2	6	7	0	0	4	1	0	1	0	4	0	1	3	0	0	0	5	3	3	2	2	1	3	11	2	0	1	0	4	5	5	0	1	1	3	1	0	4	0	0	7	3	6	8	6	12	1	3	2	8	3	12	7	0	3	0	4	6	0	3	0	1	2	6	2	11	17	0	0	4	0	6	2	0	1	7	15	0	0	0	1	0	1	0	1	2	4	0	3	17	6	0	8	1	7	0	4	0	0	10	6	2	10	3	0	3	1	2	4	3	3	3	12	2	0	0	3	7	8	1	4	10	8	6	1	0	2	2	1	0	4	2	3	7	2	0	2	0	2	2	3	14	7	7	9	0	0	10	0	6	4	1	3	0	2	2	5	12	8	3	0	1	3	0	5	0	5	0	3	0	5	0	7	0	3	1	0	1	7	0	13	4	5	2	4	2	24	2	1	3	1	4	0	0	3	0	0	2	0	4	0	5	0	3	36	2	6	2	0	5	5	0	0
AATGCCTGCGCATTTCCAAGGGGAA	3	13	7	9	1	7	11	6	2	0	3	48	0	2	12	5	2	5	4	2	7	4	4	0	14	1	0	5	4	3	3	2	2	0	2	39	4	5	7	0	1	3	2	5	3	4	6	5	3	0	4	6	0	5	0	5	4	9	4	3	8	5	3	6	4	8	1	12	1	2	1	9	0	1	2	2	5	2	5	8	6	4	1	6	4	7	2	5	4	1	11	12	6	6	8	9	7	5	3	7	4	8	0	1	4	4	3	18	10	5	2	0	3	2	5	1	0	6	12	6	5	4	20	5	2	0	3	0	4	0	13	5	1	3	3	1	7	7	4	3	0	7	1	1	0	11	4	7	0	3	11	3	3	3	6	3	2	4	0	0	2	0	0	2	7	0	5	7	11	0	11	5	11	9	8	2	9	2	1	5	4	12	5	4	0	0	5	6	2	2	9	6	3	2	1	8	7	22	8	5	3	0	0	8	4	8	2	2	5	1	3	3	2	1	7	5	4	10	3	3	10	3	3	2	1	1	3	5	3	1	1	0	4	1	6	1	7	12	4	3	6	4	9	8	2	0	3	4	1	1	4	11	4	3	4	4	9	4	3	6	48	2	4	4	4	1	4	3	6
AAACCTTCAACCGCTTTAGGAGCAA	2	6	6	4	0	4	5	3	2	4	0	37	2	5	4	2	2	1	1	4	4	4	0	3	15	4	1	3	2	2	3	1	6	4	5	16	4	0	2	2	1	1	5	7	7	5	4	2	2	0	2	1	0	1	4	5	2	4	3	1	3	1	0	0	3	3	2	4	0	2	0	2	2	1	1	4	3	2	3	6	0	2	3	2	3	2	5	1	6	2	5	13	10	7	0	6	3	2	0	6	1	6	2	0	3	2	5	23	10	2	0	2	1	2	5	0	0	2	2	5	2	5	33	1	0	0	2	0	1	1	0	4	4	2	4	0	2	7	3	0	3	4	5	3	4	7	1	4	1	0	8	2	1	2	3	5	3	3	6	0	2	1	4	1	6	5	5	3	4	1	12	5	3	1	3	2	3	4	5	7	4	1	2	5	1	0	0	3	1	4	0	3	3	0	3	4	6	12	2	5	7	3	1	3	0	2	4	5	14	1	5	2	9	3	1	1	6	10	4	0	13	3	0	0	3	3	2	1	3	2	3	0	4	3	4	2	3	3	0	3	5	3	6	1	2	1	7	6	1	3	6	1	4	1	3	1	5	2	0	1	10	1	3	0	2	1	4	8	1
AAAAAGCATTGCATTTTCAGGAGTC	3	11	2	3	3	1	9	8	3	2	2	69	8	4	3	5	5	2	0	9	11	10	12	4	12	1	2	5	4	5	7	5	1	0	1	27	6	0	7	4	1	2	1	2	7	2	3	1	1	2	5	1	1	3	2	6	0	7	6	4	11	5	1	4	1	5	4	2	2	1	6	2	1	0	1	3	1	3	2	6	3	2	4	0	1	9	1	2	0	1	7	10	7	0	0	4	5	0	2	2	0	4	3	2	4	2	0	4	2	2	1	3	1	2	0	4	3	5	7	4	5	4	28	3	7	4	0	3	1	0	3	4	7	0	4	2	1	2	0	2	3	10	6	3	4	6	6	9	1	2	2	4	7	4	0	4	2	0	2	2	3	0	5	1	5	6	0	3	1	2	11	8	0	3	0	0	4	8	5	8	6	1	1	5	2	0	2	3	0	6	2	2	7	3	8	3	3	15	5	5	8	4	0	3	3	3	6	9	7	0	1	5	2	10	6	7	0	8	4	1	4	3	7	3	1	1	8	0	2	4	1	2	3	1	3	1	0	1	0	1	1	3	14	4	1	2	3	4	0	7	5	9	2	1	1	1	3	4	2	5	25	0	1	1	2	0	6	4	1
AGGAGATAAGAATTCCAACCCAACT	3	0	4	9	6	4	4	6	6	0	4	59	7	1	18	2	1	8	7	1	3	5	5	0	18	4	1	3	9	3	3	1	3	5	2	20	1	0	4	0	0	8	8	6	11	2	20	5	4	2	10	3	3	0	6	5	5	11	3	9	12	3	1	0	2	3	0	5	1	8	1	6	0	1	2	0	4	9	5	5	3	2	2	2	11	8	0	5	1	0	0	3	0	5	0	4	9	0	5	6	0	4	5	1	1	6	2	10	4	3	1	5	1	11	7	7	5	0	10	3	7	6	24	11	0	9	4	13	2	1	4	6	3	6	2	3	2	3	2	0	3	6	5	6	4	12	9	4	4	3	8	5	2	6	2	1	1	5	7	0	1	2	1	3	0	1	1	3	4	0	13	2	3	1	8	3	9	2	3	16	10	6	5	3	2	0	0	9	2	7	2	2	5	5	1	6	4	21	7	10	5	1	0	5	2	4	7	9	1	1	0	9	4	1	4	4	4	13	5	1	6	4	5	1	0	2	4	3	4	5	6	1	6	5	6	0	5	7	3	3	0	8	12	0	1	6	0	2	3	5	2	0	0	0	8	2	0	0	8	6	34	2	0	0	4	6	4	5	4
ACTATCCAAATCGACTCCCTTTTCT	2	15	4	6	3	10	1	7	7	1	2	62	11	6	3	1	11	6	0	2	8	8	0	4	18	2	0	6	8	6	4	0	3	3	1	28	10	3	5	3	3	2	1	10	4	0	5	1	2	2	3	2	4	5	4	6	6	2	6	0	11	8	1	0	3	1	8	8	3	3	4	3	9	1	1	3	8	4	3	6	9	3	0	2	7	5	4	6	2	4	3	7	3	3	4	5	9	1	1	3	3	8	1	2	4	6	6	16	10	0	1	1	3	1	7	5	4	1	4	2	3	11	25	0	7	2	0	4	1	3	3	3	1	3	0	8	1	4	3	2	0	2	3	4	0	9	5	3	2	1	5	4	3	2	7	4	8	2	8	1	2	3	2	0	15	2	3	12	5	10	9	9	6	0	0	5	3	5	3	7	6	1	5	10	3	0	0	10	4	10	8	4	1	2	8	1	7	16	7	6	2	0	0	0	4	0	2	5	1	0	5	4	4	3	2	1	3	10	3	5	3	3	0	0	2	2	1	9	6	6	4	3	3	2	7	0	1	3	7	2	2	1	6	5	1	4	3	3	1	0	0	9	1	9	1	5	11	7	8	5	12	4	0	3	2	2	9	2	3
ACAACAATATGCTGCAGCAATATAC	0	11	0	10	3	11	10	19	10	0	2	35	1	3	2	4	6	2	2	2	8	2	1	6	11	6	0	1	2	0	2	2	3	2	1	29	4	1	3	0	0	3	1	4	7	2	8	2	5	7	5	2	7	5	1	0	3	3	1	0	3	2	2	5	1	5	9	1	6	2	1	1	0	1	2	3	1	4	6	5	4	6	0	7	5	3	1	0	7	0	1	4	4	6	4	9	6	4	3	7	6	8	3	0	4	6	6	11	1	4	0	4	0	3	2	0	5	2	3	4	3	7	25	3	3	2	3	2	0	2	5	3	5	5	0	4	2	2	1	0	4	11	2	7	4	15	3	4	4	2	9	1	2	1	7	3	4	3	8	4	3	1	0	5	0	0	8	7	3	0	16	4	5	2	9	2	3	4	4	2	0	1	3	7	2	0	7	0	0	3	3	12	0	0	4	0	3	11	7	2	1	3	4	1	5	0	8	3	0	2	5	3	9	6	3	1	7	11	4	2	4	3	1	0	0	5	2	5	1	2	3	1	4	5	6	1	3	3	0	8	4	4	15	4	3	3	0	6	0	0	3	4	0	3	3	6	7	4	2	1	0	1	0	2	5	2	4	3	8
CATTACAGCAAAACGGCCAGATTAC	1	14	3	7	0	5	8	10	6	0	0	27	0	1	3	2	4	4	0	4	3	3	0	3	8	2	1	2	2	0	0	2	5	2	1	18	2	2	1	0	4	1	4	8	20	2	3	2	3	2	3	1	0	4	9	3	6	10	0	7	8	2	3	2	3	5	4	4	0	2	3	1	2	0	0	3	0	5	4	7	3	0	0	6	2	16	2	2	1	1	5	7	4	0	0	5	3	10	3	1	4	7	1	1	3	3	4	14	2	8	1	3	6	3	0	6	5	2	3	1	2	5	33	4	0	4	0	6	2	0	4	7	3	4	2	9	1	3	0	3	2	10	3	8	6	5	2	2	1	3	5	2	2	0	6	3	17	5	1	0	1	2	0	5	0	6	5	8	3	0	14	6	3	2	0	1	2	6	5	6	0	2	2	5	0	0	3	0	1	4	7	0	2	6	1	5	3	24	4	8	5	1	0	5	4	1	0	8	3	0	0	5	0	2	1	3	5	13	3	4	6	2	1	0	1	5	1	11	7	3	9	3	6	3	5	1	2	8	4	4	5	12	11	2	0	7	2	1	0	4	2	4	3	0	2	0	7	5	4	1	29	3	7	0	0	0	7	0	1
CATGTTGAGTTAACCAGAACATCGG	5	18	2	8	2	0	0	5	6	0	1	49	5	9	8	3	3	1	4	0	3	3	7	0	23	8	0	5	6	3	4	0	8	3	6	37	4	5	6	2	0	3	3	11	4	8	0	0	2	0	1	3	2	3	1	11	3	4	5	4	0	0	0	0	0	0	3	3	5	0	0	2	0	0	7	0	5	3	3	1	3	0	0	0	0	10	5	6	0	0	0	2	2	2	2	10	7	0	1	0	6	0	0	0	2	0	0	3	0	3	3	4	10	5	10	1	0	3	1	5	14	13	14	2	7	1	0	0	5	0	3	6	8	4	4	1	1	7	4	1	1	11	0	1	0	12	3	0	1	0	8	0	3	5	4	11	7	1	7	0	3	1	0	1	0	1	7	6	7	1	10	0	5	0	11	0	2	1	9	4	5	3	4	0	0	0	0	6	0	0	5	2	2	2	3	4	7	0	0	0	0	3	2	0	3	3	0	0	2	4	0	3	0	1	8	5	7	9	8	0	5	0	7	6	3	2	1	2	7	0	8	2	9	1	8	0	5	11	1	0	0	2	9	4	6	1	2	0	13	0	3	0	0	5	2	5	0	0	1	6	0	5	7	4	2	3	2	2	0
ACTGAAGCTTGGATGGTGTTCTGTG	5	7	4	15	3	0	3	2	12	0	2	87	5	9	6	15	3	8	4	8	8	5	10	4	19	6	0	1	10	8	0	2	4	12	1	25	4	7	8	4	4	4	1	4	9	3	3	2	5	5	10	5	0	2	8	4	6	6	4	9	8	8	0	0	1	7	12	5	5	3	2	5	3	3	3	4	1	4	0	2	5	0	0	9	6	0	0	4	1	5	0	11	9	0	4	6	5	6	1	5	5	11	0	4	1	6	0	11	5	3	3	0	5	12	3	9	4	4	7	4	12	6	20	4	4	9	7	2	5	3	9	9	5	0	5	8	1	9	2	3	6	7	5	0	4	13	10	0	16	7	17	5	9	0	5	2	2	7	2	3	4	8	5	4	5	4	5	8	6	2	8	5	4	2	5	0	0	7	0	5	5	5	5	16	6	0	4	11	6	0	0	0	1	2	0	5	0	19	10	9	3	4	0	4	6	6	6	4	1	0	6	0	5	11	14	2	5	17	2	1	9	4	6	1	2	11	5	4	9	2	1	8	5	7	4	0	9	0	3	3	10	6	11	4	5	9	8	4	1	3	5	10	4	5	2	9	3	12	1	7	3	11	5	6	2	1	4	5	5
AATAGATCACCCACAAAAGCTCTAG	1	14	2	5	9	0	30	8	9	0	1	51	4	5	0	4	7	2	9	3	6	6	1	4	20	5	2	2	8	5	1	1	9	4	5	19	3	2	0	0	3	8	7	8	7	6	3	7	0	6	4	0	1	1	2	1	3	6	6	4	5	5	4	4	1	6	5	0	6	4	0	3	4	0	0	4	2	5	6	4	4	2	1	1	4	11	5	1	3	0	3	7	4	1	5	5	8	1	6	4	1	6	4	2	1	6	5	22	13	1	0	9	4	5	4	8	3	16	5	5	4	18	42	6	2	5	3	3	8	3	2	3	7	11	13	13	2	4	6	0	3	7	4	1	0	17	4	3	3	1	0	4	1	2	11	9	4	8	0	1	4	3	3	4	10	3	6	12	1	3	6	3	0	2	9	0	4	7	7	2	0	3	8	0	0	0	9	0	7	7	2	1	6	0	3	5	4	14	0	11	11	2	1	0	0	4	0	1	11	0	4	6	2	2	14	1	6	10	2	3	19	8	1	1	0	3	2	12	5	4	2	2	6	5	7	0	5	7	10	4	9	4	24	0	2	8	4	11	0	1	3	14	1	1	1	0	3	6	0	9	13	10	1	10	4	3	4	5	4
AATAGAGCTTGATTGCATTACATGG	2	10	3	12	0	3	8	9	11	3	1	49	6	4	10	3	8	11	3	0	3	1	0	6	10	2	0	2	6	1	4	1	1	4	0	23	3	3	4	1	1	4	2	5	7	4	1	1	1	2	3	1	0	2	2	4	5	8	5	6	17	12	4	3	5	6	8	4	1	0	1	2	5	0	4	4	1	3	3	8	5	0	7	4	2	9	4	4	0	2	2	10	8	1	5	8	3	4	1	5	3	7	4	1	2	2	7	11	1	3	0	0	4	9	4	5	2	0	0	2	3	7	23	2	6	3	2	5	0	4	1	5	5	0	0	0	3	7	3	3	1	3	0	2	0	13	7	5	10	0	2	2	0	6	14	1	3	1	2	0	3	0	0	0	0	6	4	4	3	2	6	4	3	7	3	5	3	8	6	11	0	2	6	8	2	0	1	4	7	4	5	3	0	3	3	5	5	9	2	6	4	5	1	4	2	1	2	2	4	3	0	1	5	3	3	2	5	9	7	2	10	1	5	4	1	1	0	5	8	2	4	0	1	4	9	2	6	4	2	2	4	6	8	4	4	2	2	7	0	2	3	3	1	11	10	5	0	7	1	1	21	1	8	6	1	1	4	6	0
GAGCTAAATGTCTTAGGTTTGCGTA	2	24	4	1	3	1	9	3	7	1	2	62	8	5	5	5	3	6	6	5	3	5	9	4	22	12	0	2	5	1	0	0	3	5	3	36	6	3	2	1	0	4	3	7	11	10	2	3	2	6	5	4	1	1	0	5	7	6	4	5	11	3	0	2	1	3	6	0	1	0	1	0	2	1	6	3	5	4	10	8	3	3	4	1	6	3	6	1	2	4	0	8	5	9	5	9	7	0	3	2	5	14	3	0	9	5	3	11	6	2	1	7	2	5	9	6	1	1	12	2	5	3	36	4	0	5	0	1	0	3	4	1	1	5	6	12	2	9	2	2	4	7	6	2	2	9	5	3	2	0	5	7	4	3	4	0	5	4	4	3	1	5	2	2	5	1	3	6	5	3	15	12	4	4	2	1	7	6	7	6	3	0	0	1	0	0	4	5	0	3	11	6	1	2	5	2	7	7	4	2	8	8	1	0	2	3	0	5	6	7	2	4	7	2	2	2	12	10	10	3	8	2	1	0	0	4	5	3	4	0	2	5	3	4	5	1	3	3	2	6	11	1	12	2	4	14	1	5	0	1	4	3	0	4	6	10	1	9	5	6	31	3	3	2	3	3	8	1	3
CCTTCATCAAACCTTTTGTAATCAG	2	12	4	9	3	0	5	12	8	0	5	48	1	6	6	5	5	8	0	3	3	8	3	7	29	9	1	3	12	3	3	3	9	1	0	36	5	0	2	2	1	1	2	6	9	9	9	6	0	6	8	5	2	1	3	7	3	13	6	9	12	10	1	3	3	2	12	6	4	3	1	2	6	0	0	2	6	7	2	10	3	2	2	0	0	10	5	3	4	1	5	19	15	2	3	4	1	9	3	5	6	7	5	4	1	7	5	22	17	0	3	0	7	1	7	1	1	7	3	9	4	7	15	4	3	5	5	3	3	2	5	4	4	6	4	3	2	5	0	1	3	3	4	2	2	14	8	1	5	3	7	5	5	5	8	11	8	4	1	1	3	0	6	7	3	7	2	5	16	1	13	7	3	0	4	1	4	7	7	12	4	0	2	8	4	0	1	10	1	6	7	6	9	5	5	6	5	16	7	4	4	2	4	7	9	6	2	7	2	3	7	5	1	2	3	6	4	7	3	4	11	7	4	5	2	1	5	2	2	2	4	6	5	3	10	0	4	7	1	2	4	6	6	1	8	1	5	1	10	0	6	7	2	4	2	5	4	3	11	1	31	0	5	4	2	3	2	4	3
ATATGCCTTGTTTCAAGTCCAAAAT	3	23	4	7	2	1	4	8	5	1	4	57	0	4	4	8	16	5	5	3	3	2	6	1	12	4	0	1	3	1	2	0	5	9	2	24	9	0	5	1	2	8	3	11	8	0	2	0	1	2	2	1	4	1	1	5	2	5	2	1	7	2	7	3	0	4	7	4	0	2	2	1	4	0	2	9	2	3	5	6	3	0	0	2	9	8	3	1	2	5	7	11	5	5	7	2	5	3	3	9	1	11	2	1	0	3	0	13	7	6	2	0	2	11	6	1	5	0	2	1	0	5	25	9	4	8	3	11	0	2	4	6	6	6	2	4	0	5	3	4	8	6	2	9	1	14	0	3	6	5	2	6	8	6	3	0	11	4	4	4	2	0	0	3	8	6	5	7	7	5	17	3	6	1	3	1	1	6	6	10	2	1	4	0	0	0	0	0	3	7	3	2	9	0	15	5	1	16	9	6	0	11	0	5	7	3	2	7	4	2	4	0	2	4	0	0	5	9	1	5	5	2	6	1	3	4	1	6	5	3	5	1	3	3	11	0	13	4	10	5	11	4	5	11	5	7	0	6	1	3	1	5	1	0	2	4	6	16	1	3	18	0	0	5	0	3	3	5	4
AATCCATCAGCCCCCTTTTTCTTTC	5	22	2	7	3	10	11	7	3	2	3	48	3	4	1	2	7	7	5	1	2	3	9	2	12	2	0	6	3	6	2	1	7	1	0	32	3	1	2	1	2	1	3	5	11	1	3	2	1	2	2	0	4	0	1	5	8	2	2	6	6	4	2	7	2	5	3	2	1	1	4	2	10	6	0	0	1	1	6	2	8	2	4	3	3	8	0	1	1	1	2	5	2	5	0	2	7	1	0	3	2	5	1	0	2	3	2	9	5	0	3	0	5	4	3	3	1	1	7	3	3	7	17	1	6	3	1	6	1	7	7	3	10	5	6	5	1	1	0	1	0	7	4	2	2	8	3	0	1	2	16	5	1	1	5	3	4	3	4	1	1	2	1	1	0	3	5	6	7	0	13	5	4	3	4	3	1	9	5	4	11	1	7	4	0	0	2	6	1	4	5	1	4	5	1	3	3	18	3	10	2	4	1	10	1	0	3	2	6	3	3	1	1	7	4	0	5	16	9	2	8	3	4	4	1	1	3	6	7	2	9	4	4	3	1	2	3	4	16	7	3	1	6	3	2	1	1	5	0	0	7	3	0	4	1	3	2	4	0	5	17	1	5	1	2	1	2	1	4
ATTTCTATGCCCTCCGATTAATGAG	3	11	2	5	5	2	6	4	0	1	3	79	7	8	7	1	11	6	4	8	10	9	4	7	20	7	1	5	3	1	5	5	4	2	2	30	4	1	7	3	4	4	1	1	16	1	2	4	4	2	11	0	2	2	7	5	2	3	1	3	11	7	0	8	6	9	5	2	3	7	0	5	5	3	1	4	3	7	7	3	8	0	3	6	3	6	2	9	4	4	3	8	7	2	3	7	4	2	7	6	1	13	3	0	1	10	0	5	0	5	1	2	1	9	9	3	2	3	6	0	16	7	23	3	4	3	1	6	2	3	9	3	4	5	7	2	10	6	0	2	3	2	8	6	7	12	8	4	7	11	16	4	8	1	6	7	7	2	1	9	5	0	2	1	5	3	6	6	11	2	17	7	7	9	7	9	9	11	11	12	1	3	1	7	5	0	2	6	3	6	5	16	6	3	2	3	9	23	8	6	3	4	0	10	9	2	5	1	2	0	0	3	5	5	8	3	4	8	8	0	7	0	1	1	2	2	7	5	3	5	5	2	2	0	7	0	8	3	0	5	5	4	11	6	8	5	6	2	0	4	6	6	2	1	12	6	11	3	5	5	26	3	2	3	0	1	9	7	9
CCCCACCCTTCTCCTCAAAGACCAC	6	0	2	3	7	2	4	6	6	0	6	30	0	6	5	4	2	0	0	1	1	4	4	2	19	4	2	5	4	2	0	3	3	5	3	30	2	3	3	1	3	3	6	2	5	10	1	0	1	5	1	7	2	9	1	0	0	2	2	5	2	2	2	4	2	4	4	4	2	0	0	3	1	2	3	2	4	6	2	17	5	4	2	2	2	7	5	9	1	4	4	9	2	3	12	0	1	1	5	7	8	8	7	0	5	1	4	11	2	2	0	2	3	2	2	5	4	4	2	12	9	7	21	5	6	2	4	4	5	0	2	2	1	4	6	4	1	1	1	0	6	2	5	6	1	10	3	0	5	3	13	5	0	2	5	4	9	2	4	1	0	2	4	7	2	8	0	5	5	5	15	7	5	1	5	2	1	2	3	11	2	2	0	7	3	0	2	3	1	11	8	3	3	6	3	2	7	11	0	10	3	0	4	10	5	4	1	4	9	3	3	5	5	0	0	1	5	17	8	1	6	4	5	1	5	0	3	2	6	2	6	3	4	5	1	0	4	9	4	9	7	2	9	9	4	8	1	6	1	2	6	2	1	6	5	1	7	4	2	5	26	1	0	4	6	1	6	3	7
GAAACATGTGAAGAGTTTCTTGGTC	5	23	2	7	3	7	10	7	9	1	11	72	7	5	4	4	14	8	5	10	8	2	4	11	35	13	0	11	9	8	1	0	2	3	6	29	8	6	6	0	3	3	3	17	16	4	7	1	1	2	9	2	5	1	4	7	6	20	5	11	16	9	3	7	2	9	8	2	8	3	6	5	3	2	4	4	0	6	6	10	2	0	3	9	5	12	2	4	1	0	12	0	0	6	13	2	5	5	5	2	5	14	4	1	3	9	3	10	4	3	2	1	0	10	8	7	9	2	7	10	3	4	48	5	3	3	1	3	4	1	4	3	6	5	1	3	4	3	6	0	0	4	5	1	0	19	5	2	6	0	13	3	4	1	2	3	5	3	11	5	3	3	4	4	2	7	3	9	7	2	12	10	10	3	9	1	2	7	3	9	2	2	10	8	0	0	0	8	1	5	7	2	3	4	9	5	6	28	11	8	7	4	4	5	2	1	4	2	5	0	5	6	11	4	9	3	6	9	4	1	9	3	10	1	1	7	8	5	3	3	5	5	8	3	6	4	7	1	5	7	14	1	10	5	3	4	2	10	2	3	8	9	0	3	1	8	5	4	2	16	23	4	0	4	2	2	2	0	3
CCATGCCCATGATGATGATGCAACG	0	10	4	5	1	6	2	9	1	0	0	48	3	4	4	6	6	3	0	1	8	9	4	2	14	1	0	1	10	0	2	4	7	1	0	21	6	6	5	3	5	6	1	10	6	4	8	3	2	4	10	3	1	1	3	4	4	4	0	0	5	4	2	1	0	4	3	1	5	0	0	0	1	2	2	6	0	0	2	12	7	0	11	3	3	10	4	4	1	3	4	3	0	9	8	1	7	1	5	1	7	5	4	3	5	3	3	13	8	1	2	0	0	10	2	9	3	0	4	1	10	10	23	6	0	5	2	4	4	5	1	7	4	2	0	5	1	1	7	0	0	2	3	2	0	7	7	3	1	3	4	4	7	1	5	9	6	2	3	7	2	0	6	8	0	1	5	2	10	0	5	5	8	10	1	0	5	4	7	6	3	2	3	6	4	0	2	5	3	1	6	6	4	0	7	5	4	24	11	6	4	2	0	3	2	1	1	8	3	9	3	6	6	1	2	2	3	5	9	2	0	1	2	2	4	4	2	3	2	1	6	3	5	0	4	2	11	3	0	0	11	9	11	4	1	4	4	2	0	4	5	11	4	4	0	5	12	4	0	4	0	6	13	0	8	1	3	2	4
GTTGAAGACTCCTCTAGTTATTGCA	4	22	2	7	0	0	7	13	3	3	0	34	5	6	0	1	6	7	0	1	1	2	3	2	15	10	0	2	0	2	2	0	3	5	2	37	10	1	8	1	0	4	6	6	6	4	1	1	2	10	5	2	2	6	2	2	3	5	0	1	4	4	1	3	3	3	6	1	4	5	2	1	1	0	1	4	4	0	1	7	0	5	4	2	1	9	2	4	3	3	3	7	4	8	4	12	8	2	1	1	2	2	3	0	3	8	3	11	5	2	1	0	2	10	3	4	3	3	2	6	4	4	22	3	1	0	0	3	1	10	8	2	2	2	4	3	6	9	3	2	0	4	3	1	3	13	6	4	7	3	23	3	3	1	5	4	3	0	1	0	0	0	2	0	5	0	8	8	12	6	8	4	7	2	2	5	4	1	2	5	6	2	5	13	1	0	1	4	1	3	7	6	3	6	5	11	4	9	7	2	0	4	1	7	6	3	2	6	9	4	5	7	6	7	2	3	1	12	4	3	13	6	5	4	0	1	1	10	3	4	2	2	8	5	5	2	3	6	1	3	1	13	13	8	2	4	5	3	3	4	10	1	0	0	1	10	1	4	3	3	15	1	0	1	3	2	2	2	0
ATGGAGTATTCTTCAGCTAAGGAGC	0	7	2	4	3	1	11	3	2	0	7	33	2	2	0	4	0	2	2	5	7	1	7	1	13	8	0	0	2	2	6	0	9	5	2	30	6	3	7	3	0	6	1	12	4	0	11	1	2	0	0	5	2	2	7	3	4	6	0	0	2	2	0	1	0	6	0	0	3	0	0	3	0	0	0	2	0	1	0	0	0	0	2	0	0	17	1	0	0	0	0	0	0	2	1	10	8	11	0	2	2	3	0	2	4	2	1	6	2	1	0	0	1	0	2	2	0	0	2	2	4	6	32	3	0	5	0	8	0	4	8	2	4	0	3	0	6	3	2	2	0	0	0	0	5	20	7	0	5	2	11	2	5	2	6	6	0	0	1	4	3	3	7	0	1	0	2	0	0	2	14	2	2	1	0	0	0	16	6	3	0	1	0	0	0	0	0	0	1	11	6	6	0	0	4	1	7	15	11	4	0	2	0	0	5	2	5	3	0	0	4	1	1	0	0	2	2	12	1	1	9	4	2	5	3	2	0	7	3	3	0	0	5	5	6	1	8	4	3	5	6	5	0	0	0	8	1	2	0	2	4	3	0	0	3	2	5	2	1	4	22	0	1	2	3	5	6	3	0
CACTAATGGCATCACATGCCAAGCC	0	10	4	1	3	9	9	6	5	0	4	36	4	9	0	5	4	0	3	0	1	1	2	4	19	3	0	3	9	1	1	4	3	2	7	26	1	7	2	0	3	0	1	6	6	0	6	1	1	6	2	0	8	0	0	9	6	1	0	2	5	4	1	3	2	3	3	1	2	1	0	3	6	1	1	9	3	1	1	13	3	1	0	2	5	5	1	2	0	0	2	4	2	5	1	3	4	3	0	7	3	9	2	2	5	10	6	15	6	3	0	0	1	6	10	0	1	4	3	2	8	3	26	2	7	0	1	2	2	4	2	5	7	4	10	4	0	7	2	2	3	4	4	3	0	11	3	2	4	0	16	7	1	1	3	4	4	3	5	4	0	0	1	9	0	2	4	2	4	1	10	6	5	7	3	0	0	4	3	1	4	5	4	1	0	0	4	1	0	0	8	6	0	7	7	6	5	10	5	5	2	1	1	6	3	5	9	1	4	4	4	3	3	2	0	6	4	11	7	2	7	8	3	1	1	1	2	15	8	5	4	3	8	3	4	2	10	11	2	4	3	2	10	3	3	7	1	4	2	6	5	1	2	6	0	4	3	5	0	6	20	1	7	2	1	0	6	5	2
GGAGGTTTGTCCCTCCCTCGACGTA	8	12	0	4	3	2	11	11	2	1	5	44	3	7	0	3	3	13	3	3	4	1	1	3	27	9	0	12	5	1	0	3	2	10	0	20	5	11	3	1	5	5	3	10	2	2	4	3	1	8	8	6	2	1	1	4	1	4	5	4	10	5	7	0	5	3	5	3	6	1	0	7	3	4	0	1	1	0	2	7	5	2	0	1	6	3	4	3	2	2	4	2	2	0	2	7	6	2	4	4	2	9	1	2	0	7	2	7	3	2	1	3	4	1	8	4	4	1	3	5	9	4	33	6	2	2	0	6	2	2	3	4	4	2	4	1	4	3	0	0	1	8	5	3	0	10	3	4	4	1	7	5	4	1	3	3	4	4	3	4	5	0	2	2	9	3	4	13	4	4	11	11	6	1	3	3	2	6	8	0	0	2	0	0	0	0	2	6	0	2	3	4	4	0	5	10	7	5	0	0	5	0	0	0	0	0	0	2	2	3	4	1	1	4	10	3	6	13	4	3	11	1	4	0	7	2	9	3	2	5	9	3	3	6	11	1	1	1	6	2	5	2	12	1	6	3	8	6	2	2	3	2	0	3	0	0	0	4	3	1	18	2	2	1	0	2	5	3	0
AAATAATGCAAGGGGTGGGATTGGC	3	11	3	11	6	7	7	13	7	0	1	49	5	1	2	4	2	2	5	13	5	3	3	6	6	0	0	0	3	3	6	8	2	1	3	34	2	8	2	2	6	3	4	9	4	7	6	3	1	1	0	3	3	7	6	0	1	1	1	0	8	4	2	5	0	8	6	3	2	6	1	0	2	2	2	1	3	8	0	6	0	0	1	2	2	7	2	2	4	8	9	5	4	3	1	3	2	3	6	8	2	7	2	1	1	2	2	10	4	2	0	2	0	4	6	4	2	1	4	4	5	3	31	3	11	7	0	3	2	5	8	4	4	2	5	4	0	8	0	2	1	6	1	4	2	11	6	1	3	1	4	9	4	3	3	1	1	2	4	0	0	1	0	2	4	5	1	7	2	2	10	5	5	0	2	3	3	3	4	4	2	0	0	1	0	0	0	3	4	6	3	0	4	2	2	6	6	12	4	5	9	2	0	2	1	6	2	8	4	2	0	1	1	2	2	5	3	16	1	3	12	1	1	0	0	1	2	1	4	0	9	4	7	5	2	1	3	7	4	5	4	3	5	8	5	2	0	3	9	5	7	3	1	2	2	0	1	5	2	1	19	0	6	1	2	4	4	5	3
CGTGAAACCGAAGCTTTCAATATGA	0	14	2	2	2	4	5	14	0	2	1	56	2	2	2	9	2	4	0	4	8	5	13	4	12	1	3	6	2	0	3	5	2	3	3	24	4	6	2	1	4	7	0	6	6	0	5	1	6	5	6	2	6	6	0	4	2	9	1	6	11	9	3	0	2	5	11	7	3	0	1	3	11	0	3	5	0	7	4	13	7	2	0	2	7	9	0	7	3	4	6	10	6	4	6	9	4	4	3	8	10	9	4	0	5	6	4	13	7	2	0	5	2	11	8	5	4	0	3	1	10	9	24	6	3	0	7	13	1	2	1	10	0	5	2	3	3	7	0	7	0	0	3	1	0	12	8	2	1	0	6	8	2	2	7	9	9	1	3	1	0	1	5	0	5	2	1	7	3	0	15	3	6	4	5	1	3	6	5	15	6	1	1	8	1	0	2	5	5	8	9	7	1	2	6	1	6	13	4	5	7	5	0	15	2	9	6	7	3	3	1	4	3	3	0	2	11	8	5	4	15	3	5	4	7	1	1	2	7	6	4	7	4	0	3	1	2	2	5	3	5	1	6	3	1	7	2	5	2	7	5	5	0	2	3	4	2	12	11	3	21	5	2	2	2	4	4	6	0
ACATATGGTATTTACCTGAAGCATA	4	20	6	14	5	0	4	15	9	0	2	38	1	6	0	4	6	1	4	2	6	2	5	0	7	3	0	2	0	0	4	0	10	4	3	30	3	2	2	2	7	10	1	9	3	3	5	1	14	0	6	0	1	0	2	2	3	1	2	0	8	2	1	1	0	2	2	3	4	0	0	7	2	2	2	7	2	5	0	12	2	0	0	2	5	5	0	1	3	3	6	4	1	1	2	9	2	4	0	2	2	1	0	0	0	4	0	16	8	5	0	4	1	3	4	3	1	1	2	0	1	3	25	4	2	0	0	1	3	3	9	10	3	5	1	0	0	3	0	2	0	4	4	3	2	8	7	2	4	2	8	2	1	1	6	5	4	7	0	0	0	2	0	12	2	0	2	3	8	1	10	3	1	0	3	4	4	18	0	2	2	1	4	7	0	0	1	0	4	6	2	3	1	2	3	8	3	19	9	7	0	2	0	5	0	1	4	10	7	6	2	3	3	1	2	1	5	10	5	4	8	3	3	8	0	5	1	7	8	4	2	2	0	1	3	0	4	0	6	5	8	2	16	7	0	2	2	0	1	3	8	3	1	1	2	4	0	9	1	5	9	2	0	1	1	2	4	5	2
AAGATAAGCAACGACACCATCAATA	8	5	1	4	4	1	0	7	11	1	0	33	0	4	0	4	4	6	1	5	5	2	0	2	18	2	4	4	4	4	1	2	2	5	2	29	2	3	6	0	4	4	7	6	8	2	2	3	0	9	8	1	3	1	2	1	1	1	1	2	16	13	2	4	2	7	3	3	3	4	1	0	2	0	0	3	4	1	1	15	5	0	4	0	5	10	2	3	1	5	5	3	1	1	0	5	5	10	2	1	4	4	0	2	2	11	6	13	4	2	0	0	10	2	4	7	6	4	5	1	3	3	24	2	5	0	2	3	0	0	14	4	2	1	2	1	5	1	5	2	6	3	1	1	0	9	7	3	5	5	7	1	1	6	5	2	5	0	2	2	0	0	0	1	2	4	0	5	0	0	5	1	5	0	1	0	0	1	0	4	0	0	1	1	0	0	2	4	3	1	9	5	7	0	1	4	8	11	2	2	1	2	1	4	4	0	2	4	5	0	5	6	4	6	12	1	6	12	2	2	10	0	0	3	4	11	3	9	3	3	3	4	6	2	6	1	8	1	5	0	13	5	12	2	8	4	0	4	2	3	2	5	0	2	0	4	1	5	0	0	12	1	2	1	3	0	10	2	0
CTTCAAATTAGCATCCTCATCAGCA	4	23	6	5	1	3	10	12	6	1	0	40	2	2	0	2	1	7	0	5	4	9	6	3	13	4	0	6	1	1	2	0	10	12	0	23	5	2	1	1	1	5	2	9	6	5	7	0	2	7	0	5	1	1	5	4	0	7	0	5	9	8	3	3	2	2	6	5	4	6	0	4	0	5	0	5	2	8	0	16	2	0	0	5	6	13	4	8	3	2	2	10	7	2	0	7	6	3	1	3	2	9	5	1	5	4	4	10	2	3	0	4	0	1	3	7	3	1	4	2	4	0	26	4	3	1	4	5	0	1	1	5	8	5	2	5	5	3	3	0	1	8	2	8	1	11	4	0	0	5	5	5	6	7	1	6	8	0	5	0	0	0	6	2	6	4	4	6	3	0	8	8	4	2	6	5	3	6	11	12	6	1	4	2	0	0	2	3	3	1	7	5	4	4	0	5	1	16	1	8	11	3	5	8	1	1	1	1	2	3	5	2	0	1	1	4	5	13	5	3	19	2	1	3	5	1	1	5	9	1	6	4	4	1	9	1	0	0	9	2	8	7	12	4	0	2	3	2	5	4	0	6	0	1	1	2	2	5	1	2	18	0	0	6	0	1	4	7	3
AGATTGATGATGTATGTACAGAGGC	0	12	1	9	6	6	7	8	4	0	4	46	9	6	2	5	8	0	6	1	6	1	2	2	11	6	0	1	1	0	3	3	5	6	4	33	1	0	7	0	1	0	6	13	5	6	9	4	0	2	7	2	0	2	2	0	3	0	3	2	6	6	3	4	3	0	6	2	5	4	0	0	1	0	0	3	6	1	2	2	6	0	8	0	11	9	0	0	0	2	3	5	0	1	3	3	12	4	0	4	2	3	3	0	10	2	1	7	4	2	0	2	0	1	0	5	3	5	5	6	6	2	28	0	0	0	1	6	2	5	6	5	0	3	2	4	2	4	2	7	6	3	3	2	1	9	1	8	3	2	11	8	1	1	5	8	6	0	0	2	1	2	0	0	6	0	5	8	1	2	12	4	7	0	6	2	6	8	2	6	0	4	5	12	3	0	1	2	1	7	7	6	1	0	9	4	13	19	10	2	4	10	0	4	5	2	5	2	2	2	3	9	4	2	10	2	6	16	9	0	16	3	4	5	2	0	0	4	3	2	3	1	0	2	4	2	2	2	1	2	4	5	14	8	7	5	0	4	0	2	5	8	0	1	2	3	2	5	2	5	19	4	11	4	2	0	4	1	2
GTGTTTTTTGGTCGCCGTTTAGTCA	4	8	6	7	5	4	11	0	4	1	0	70	3	10	4	8	7	9	6	0	6	6	9	7	13	5	0	3	2	5	4	1	1	3	1	37	5	4	5	2	3	3	0	5	6	3	3	0	6	5	7	1	0	3	3	2	5	17	5	6	5	4	3	8	3	0	5	5	4	0	2	4	1	3	2	5	0	4	1	5	3	0	3	0	2	6	5	5	3	2	1	6	5	3	1	12	9	5	2	8	7	12	1	2	4	0	5	20	11	4	5	0	6	7	3	8	6	2	5	2	5	3	25	8	0	5	1	7	1	2	4	4	9	2	1	9	2	0	2	0	2	6	6	1	1	14	2	3	4	2	9	4	2	3	0	10	12	2	3	7	4	2	5	2	3	5	5	8	6	8	7	4	8	2	0	1	9	12	6	3	2	1	2	9	1	0	2	3	1	1	7	1	2	0	3	4	7	8	2	2	6	6	1	2	8	6	1	3	4	1	1	2	4	8	8	2	7	10	8	2	4	3	0	4	1	3	0	13	7	0	1	4	4	5	7	3	6	3	3	2	18	2	7	5	3	2	4	9	0	4	1	8	0	5	9	3	4	8	1	3	18	3	2	2	2	0	0	1	4
TAAGCCATGATAACCTTGTCCAGCA	1	8	5	6	1	3	8	8	2	1	3	65	3	6	7	11	3	4	4	3	7	12	3	2	17	8	0	5	0	0	2	0	3	8	1	32	2	6	3	1	0	3	2	4	3	2	3	7	0	2	3	7	8	3	5	7	3	2	3	1	8	3	0	6	0	3	5	1	4	0	2	4	3	2	3	7	4	2	1	3	1	5	0	4	8	14	1	7	0	0	5	5	0	1	1	2	2	1	1	5	3	4	6	0	3	6	8	16	6	0	4	3	1	5	2	0	2	0	4	2	7	7	33	8	3	5	0	6	0	1	5	6	7	7	0	3	2	7	2	4	3	5	5	1	3	11	6	1	2	5	5	4	3	4	6	3	7	7	2	2	2	6	0	1	2	2	4	11	4	2	15	6	3	4	2	4	4	8	5	4	3	1	1	2	2	0	3	5	5	4	7	2	3	3	5	1	6	14	6	1	3	3	2	3	1	3	5	1	4	2	2	5	7	3	1	6	3	5	0	1	1	6	0	5	0	1	0	9	5	4	7	0	4	1	5	0	2	4	2	8	8	0	5	3	9	3	4	10	3	1	3	6	1	2	3	12	1	3	7	1	20	3	2	3	0	3	6	3	2
AGTGCACCATATGCAACCAAACAAC	7	11	6	5	10	1	5	11	5	3	2	39	10	2	1	6	1	5	0	0	2	6	2	0	12	7	0	2	3	1	3	2	11	3	3	20	0	6	4	3	0	4	1	9	2	2	2	2	2	9	2	5	1	2	2	3	0	3	1	2	6	5	3	5	1	2	1	2	0	3	0	2	1	0	5	0	6	2	2	3	6	2	0	0	6	5	1	5	0	4	7	3	0	3	0	4	2	2	5	0	2	5	2	2	5	10	1	16	7	5	0	1	2	2	8	7	1	1	20	1	1	3	20	2	2	5	0	4	4	1	1	2	2	4	3	3	10	4	0	4	1	1	6	4	1	13	6	2	0	0	5	3	5	4	2	4	0	4	4	1	0	3	0	3	3	4	2	5	2	2	11	1	2	0	2	1	3	2	7	4	2	0	5	6	0	0	6	5	1	6	3	3	4	5	4	6	6	16	8	4	5	3	1	7	1	0	9	5	7	2	3	1	2	4	3	0	5	9	5	5	8	4	11	2	0	2	3	3	3	0	0	3	1	2	4	3	4	6	2	1	8	1	13	1	1	10	4	5	0	3	4	1	1	2	7	6	8	5	0	2	21	1	5	2	0	0	5	4	2
GAGGAAAAAACTGTAAGATATGAAC	6	6	1	4	1	0	11	5	2	0	4	44	2	0	0	8	5	7	2	3	4	7	4	4	22	3	4	8	5	2	2	0	2	4	1	19	2	2	4	2	3	1	1	4	5	5	4	5	0	8	3	2	2	4	0	1	2	0	2	5	8	3	4	6	5	2	4	0	2	0	2	2	2	2	3	4	1	1	0	7	3	0	3	2	11	3	8	8	4	2	7	7	2	6	2	1	5	4	3	11	5	6	2	1	6	1	6	13	4	1	1	0	2	2	3	2	0	1	3	0	2	9	16	5	8	3	0	1	2	2	3	8	2	8	3	3	1	2	1	2	3	9	4	0	1	14	11	2	2	5	2	10	4	3	9	0	6	1	1	2	2	0	2	2	1	1	3	3	2	1	10	3	0	4	0	1	4	13	12	1	2	2	1	4	1	0	0	4	1	4	2	5	4	4	6	5	8	14	4	3	5	0	1	7	2	2	1	5	0	4	6	2	6	1	1	0	3	8	6	0	8	10	4	3	4	2	0	9	5	1	4	3	5	0	2	0	0	3	3	3	1	1	14	6	2	2	0	1	2	3	6	4	0	1	3	6	2	3	9	6	14	2	2	4	1	3	6	3	2
AACTAACTCAAAACAAATCTAAACT	1	2	0	3	1	0	7	5	7	0	11	46	1	6	7	9	6	2	6	2	3	3	1	4	14	1	1	2	5	2	2	3	15	0	1	36	0	5	12	0	3	3	1	6	9	1	7	0	0	6	2	7	4	2	2	2	2	7	4	2	3	0	5	1	0	4	4	3	3	6	3	2	3	3	0	5	1	5	4	8	2	2	3	6	1	5	7	2	3	1	2	10	5	6	5	6	4	3	3	2	2	7	7	0	1	10	2	17	9	5	0	1	2	4	2	3	1	2	3	7	8	6	23	4	5	4	4	3	3	2	4	1	0	0	6	2	2	0	1	1	2	8	0	3	4	17	1	1	2	0	13	0	5	9	2	3	3	1	4	3	4	2	3	8	5	3	10	11	4	11	5	10	2	1	14	4	11	10	6	4	3	5	0	5	3	0	3	4	3	4	0	1	5	2	4	4	4	9	4	4	5	0	2	1	7	4	1	3	3	1	1	3	0	3	2	2	5	9	4	4	16	6	6	3	4	4	1	5	4	2	6	2	1	3	2	1	4	13	2	2	7	4	12	2	0	3	0	1	0	4	4	3	5	1	1	8	1	8	4	1	28	0	1	3	1	2	3	6	0
AGTTGGCATACAGGACGCGTTATAC	1	12	2	9	0	0	4	13	10	1	0	43	6	8	6	3	4	3	1	1	3	0	7	6	17	8	2	3	3	4	2	2	5	3	1	19	1	5	4	1	7	3	4	11	7	4	12	2	9	6	0	5	7	1	0	2	2	1	3	0	10	6	2	2	0	3	4	2	3	0	1	7	4	3	2	7	0	5	0	7	6	4	0	9	2	7	2	0	1	0	2	5	2	7	4	3	3	1	0	1	1	5	0	0	1	5	2	12	7	3	0	0	2	2	6	8	1	2	1	5	1	7	26	7	0	7	2	8	2	2	2	2	1	3	2	0	4	11	1	0	5	5	4	3	3	18	1	0	5	0	13	3	4	2	4	14	4	2	1	0	0	5	6	0	0	0	8	6	6	1	16	6	2	0	3	1	4	10	8	13	1	0	1	1	0	0	0	2	4	8	5	6	1	5	4	3	2	10	2	2	5	2	9	0	0	4	6	3	3	1	1	4	2	3	0	3	7	8	3	0	7	6	7	4	2	2	0	4	2	0	3	2	4	5	7	0	6	5	2	0	5	8	1	6	0	1	1	4	0	4	7	3	1	5	4	1	2	14	4	5	21	0	1	8	8	2	7	3	7
ACCTTACACGGAGGGTTTCTGCTCT	0	8	5	7	2	4	15	11	7	0	1	43	7	4	5	1	5	3	1	3	5	4	3	10	17	9	0	4	3	2	1	0	3	5	4	23	4	1	5	1	4	2	1	2	7	4	4	1	0	5	5	0	0	1	4	1	4	3	2	11	10	4	5	1	1	2	8	2	5	3	1	2	1	2	0	0	1	1	5	12	0	2	3	4	6	8	2	0	2	4	6	6	0	3	7	6	7	1	1	8	3	12	0	1	1	1	1	12	8	3	2	1	0	6	5	0	3	0	5	2	6	5	30	7	0	2	0	3	3	1	2	5	2	1	3	1	4	5	8	0	2	7	5	12	1	11	6	2	1	3	8	3	1	7	6	2	6	6	3	0	2	0	3	0	1	2	2	5	5	3	4	5	5	5	6	1	1	10	3	6	4	3	2	3	1	0	1	2	1	1	4	3	4	5	4	6	4	13	8	2	3	1	3	9	3	0	2	6	1	7	3	4	3	1	2	1	10	7	1	2	9	3	2	3	0	1	6	6	2	1	4	3	1	0	3	0	0	7	8	3	2	9	16	5	3	3	3	9	1	2	3	2	1	3	0	8	4	6	6	0	13	3	3	7	3	3	4	2	0
AATGACACTTAAATGTTGCTCACAA	1	6	7	1	8	6	2	7	5	1	3	44	5	2	2	8	4	5	4	0	1	8	3	6	13	5	1	2	2	2	0	2	5	3	1	20	2	10	2	2	2	2	3	8	4	3	6	2	4	5	1	5	0	0	4	2	2	1	9	3	7	4	0	4	1	2	3	2	3	1	5	2	2	0	3	0	1	1	3	7	0	1	2	3	1	7	7	4	4	2	3	4	4	4	1	4	2	6	1	3	6	1	0	2	1	6	1	16	12	3	0	3	2	0	4	2	1	0	3	4	2	2	31	1	2	1	4	0	1	0	5	5	2	1	0	1	1	6	3	0	1	11	5	0	0	16	3	2	3	0	9	6	3	2	1	3	1	6	0	0	0	0	0	0	6	7	2	3	8	2	10	1	2	4	2	0	3	7	12	10	2	0	7	8	0	0	0	5	6	2	3	0	4	3	0	2	8	6	2	3	4	2	3	4	0	3	3	4	4	4	1	4	1	6	5	3	5	13	6	1	8	4	5	3	2	3	1	3	3	5	1	2	5	0	1	0	8	0	5	3	4	9	9	9	1	3	2	3	2	1	2	3	0	1	1	1	2	4	2	4	15	5	6	1	4	1	2	2	0
GGATGAAGATGGGGAAGCATTCCCC	4	21	2	2	6	3	6	0	0	0	5	36	4	4	6	0	4	11	0	3	2	1	0	2	16	3	1	3	4	4	3	2	1	0	1	30	5	10	3	0	0	5	1	7	3	1	1	1	1	2	4	1	0	2	2	2	3	4	5	2	8	6	0	3	1	2	3	0	1	2	2	4	2	3	0	1	6	5	0	11	4	1	6	3	0	6	4	0	2	1	3	6	0	5	4	5	1	3	2	7	4	11	8	1	2	11	1	10	2	6	0	0	3	6	3	6	2	2	2	3	10	8	24	10	2	3	4	5	1	9	7	4	1	6	0	7	0	2	0	1	0	4	1	4	2	4	7	1	1	4	4	2	5	1	6	1	0	0	2	1	3	0	0	5	2	3	3	2	6	1	7	5	3	2	2	3	2	3	2	7	1	1	3	4	1	0	5	9	1	2	2	1	2	1	1	8	4	19	10	4	2	1	0	1	1	3	3	5	3	6	0	4	2	4	2	5	3	13	0	4	3	6	1	2	3	5	5	2	5	0	0	5	2	2	7	0	2	5	5	5	6	1	6	1	1	3	0	4	2	0	3	5	0	1	3	4	4	4	5	5	29	3	2	3	1	0	4	2	2
ACACTTGTGATTTACATTGGATCAT	0	5	4	10	5	0	9	6	4	0	0	41	4	4	3	10	4	2	4	4	1	1	2	5	7	1	0	0	6	3	2	0	6	7	0	23	0	5	4	2	2	2	1	10	7	1	6	2	2	0	0	0	3	1	8	4	5	3	6	5	4	4	4	5	3	5	5	3	3	1	1	0	2	0	4	1	0	9	7	5	1	1	0	5	9	10	3	1	1	4	6	3	2	2	2	4	0	4	2	7	5	9	3	0	4	2	5	16	5	6	2	5	2	6	9	3	1	0	4	5	6	4	16	1	4	9	1	5	7	4	5	2	2	2	1	3	6	4	4	0	2	6	3	6	3	18	4	2	4	0	12	7	3	0	6	2	6	2	1	0	4	0	3	2	2	5	11	5	6	0	14	11	2	1	3	0	3	6	1	13	1	5	3	5	0	0	3	3	1	1	1	1	6	5	2	5	11	14	6	6	8	5	2	8	3	0	1	0	1	2	5	2	1	3	8	1	13	7	2	5	9	0	6	1	7	2	4	3	2	8	0	0	9	4	14	0	3	0	1	3	7	2	14	5	4	9	2	5	9	5	11	3	0	2	1	3	2	3	5	0	20	1	2	3	5	0	6	0	0
GATGCAGGATTTTGTGGGGTTCATA	2	13	7	8	4	7	0	8	5	0	4	41	1	3	5	1	7	1	7	6	3	4	1	2	26	9	2	0	11	3	5	4	0	6	6	35	5	8	3	1	5	0	5	8	5	1	0	8	3	5	5	7	1	3	0	2	7	7	3	4	0	0	0	0	10	6	0	3	1	4	8	0	3	3	1	12	7	8	0	0	0	0	0	4	1	0	0	2	4	4	6	0	0	2	2	7	0	4	1	6	2	25	1	3	3	9	0	15	4	10	0	0	2	6	2	5	3	0	1	0	4	8	21	4	9	8	2	2	4	3	1	2	9	2	0	6	6	4	4	0	0	3	5	5	2	12	1	5	3	3	10	0	7	6	8	4	5	4	2	0	0	0	2	4	5	2	1	4	5	0	16	6	2	3	4	2	2	7	7	10	5	2	4	6	0	0	3	6	1	6	3	0	3	3	1	4	10	10	0	0	3	0	1	4	0	2	0	9	8	9	6	5	2	5	1	3	0	0	3	3	2	6	5	2	0	7	5	7	7	1	3	1	6	2	9	0	2	0	0	5	2	0	15	4	2	10	2	4	0	5	9	1	0	0	2	0	1	8	1	10	1	2	0	3	5	0	4	2	9
AAAATTACCCCAATCTGAATAGAAT	1	14	5	1	1	9	8	7	0	3	0	66	5	3	6	3	11	11	2	5	10	2	7	3	11	4	0	3	0	1	2	4	6	0	4	26	1	0	1	1	2	7	1	2	5	2	7	2	2	6	1	7	0	3	2	2	1	3	3	4	1	0	0	1	4	2	3	2	5	0	3	1	3	1	0	1	2	2	5	4	0	0	4	7	2	4	2	0	0	0	3	2	2	2	4	7	6	1	2	4	1	5	1	0	0	0	3	8	2	1	0	4	0	5	2	5	1	1	2	2	1	2	31	5	6	0	0	4	3	0	3	1	0	10	0	1	0	4	2	0	4	3	3	0	0	3	6	0	1	3	20	2	4	3	2	0	0	3	5	0	2	2	0	2	8	4	6	4	3	1	11	1	5	3	0	0	2	4	1	6	2	3	0	1	0	0	0	1	4	0	2	0	1	4	2	5	2	13	6	3	1	2	1	3	4	0	3	5	2	1	2	2	3	4	3	2	7	12	3	1	3	0	0	0	2	0	1	4	2	1	4	3	0	1	1	1	5	3	1	2	3	0	11	2	2	5	1	3	1	3	3	7	0	1	2	4	0	9	1	5	10	2	3	0	2	0	4	2	0
CATGCAGTCCATCATCTTTTGCACC	3	14	0	6	1	4	9	8	10	0	15	55	1	7	7	9	9	2	3	1	9	5	2	4	18	7	1	6	3	6	1	8	9	4	3	41	5	3	2	0	9	5	10	5	5	4	2	1	5	3	9	1	6	2	0	6	3	1	6	2	13	9	6	6	2	4	3	2	6	1	2	4	4	4	3	2	0	4	3	2	5	0	1	2	4	8	3	7	5	3	2	2	0	5	4	6	4	2	2	2	7	7	5	4	2	12	2	11	2	4	4	0	5	8	7	5	1	5	2	2	3	9	25	3	4	0	2	2	2	3	3	9	9	2	5	1	4	6	2	1	1	7	6	5	4	11	4	2	7	3	6	2	4	5	9	8	2	5	4	3	2	3	0	2	3	3	1	8	6	5	17	4	6	1	2	4	5	6	6	1	7	1	1	4	1	0	0	3	5	5	6	5	1	1	5	6	6	12	4	4	5	4	2	3	5	8	0	6	6	3	2	4	0	1	4	0	11	4	7	4	12	3	2	2	5	4	5	7	5	3	4	0	1	3	4	3	2	2	6	5	6	5	10	7	1	9	1	0	0	3	4	7	0	4	1	1	4	12	2	17	30	2	1	2	0	4	2	3	10
CTCATGCAGTTTCCTTCTCAAGAGA	1	20	5	6	3	2	9	2	2	0	2	53	8	11	5	5	4	7	0	3	6	1	0	2	11	3	0	3	3	9	6	0	2	4	2	26	2	4	1	0	3	8	10	6	6	2	4	3	0	5	5	1	2	4	0	7	3	5	5	2	11	2	12	6	4	4	8	8	3	2	1	5	2	5	7	0	8	5	2	8	6	0	0	4	6	7	8	3	6	1	8	2	0	4	4	11	9	1	3	5	5	8	4	7	2	0	8	14	3	3	1	2	2	7	9	0	3	5	2	1	13	4	19	5	4	4	3	2	10	2	8	7	4	8	1	1	3	7	1	3	2	10	1	3	6	9	9	1	3	0	6	17	6	5	9	9	9	3	5	2	0	1	2	5	3	1	1	3	3	2	21	2	6	6	2	0	8	4	5	8	7	5	3	7	1	0	1	3	2	6	3	4	2	4	5	3	4	10	2	5	11	12	6	3	0	2	3	15	5	2	2	3	3	0	2	1	5	21	10	0	7	8	3	2	3	4	3	7	5	1	0	1	5	2	8	1	5	4	1	3	8	6	18	2	4	5	5	7	2	2	3	1	2	3	3	12	2	6	8	6	21	3	5	1	1	4	4	9	4
TATAAGATCCAGTTTTGGAGTACAA	4	16	2	9	6	2	5	11	7	0	0	64	7	5	2	2	4	10	10	3	10	9	2	2	16	2	0	8	3	8	0	1	1	4	2	34	7	8	8	2	0	6	3	3	5	3	4	1	3	3	7	3	0	6	3	2	8	5	2	0	7	5	0	6	1	10	3	1	6	7	4	4	1	0	3	6	2	10	2	2	9	0	5	5	7	8	2	1	4	6	1	3	1	3	6	6	0	3	0	19	1	16	2	3	0	8	1	20	4	14	0	0	1	5	1	2	3	3	6	0	9	7	22	1	3	1	4	8	1	1	3	7	4	1	2	0	4	2	3	2	3	8	2	3	1	21	8	2	3	7	16	4	10	7	7	1	4	3	5	4	0	1	0	1	1	2	6	7	5	6	18	2	5	6	4	0	4	1	8	3	5	2	3	7	3	0	9	6	6	0	10	5	3	4	3	7	4	21	13	3	8	3	4	3	8	12	2	4	5	4	0	2	5	1	2	3	2	18	6	1	12	2	6	1	0	7	3	3	5	10	7	5	4	1	2	0	0	1	4	2	12	2	15	10	2	6	0	3	4	3	3	15	0	1	0	1	2	14	3	3	18	2	1	2	4	2	5	6	3
CACTAAAGCTCGACTTATATAAGCA	1	10	7	10	5	7	11	6	6	1	3	52	4	3	4	5	9	3	3	3	1	8	6	2	11	2	0	0	5	4	2	5	2	5	5	35	3	0	2	1	4	7	3	8	7	4	7	2	6	7	1	0	0	3	2	4	5	4	7	3	6	5	3	9	2	4	4	3	1	0	4	1	2	3	4	1	0	4	1	8	2	1	1	1	0	4	2	5	2	0	3	6	6	5	0	6	3	2	2	2	4	11	4	0	2	2	5	14	6	2	0	1	0	10	6	7	1	8	1	5	2	4	15	7	4	6	0	9	0	3	3	2	8	7	3	2	4	2	2	1	2	5	2	3	1	9	3	8	0	1	6	4	3	4	9	5	8	0	1	2	5	1	1	2	7	4	8	6	2	5	9	4	3	1	6	4	3	4	4	1	0	3	2	6	0	0	3	2	5	4	9	3	5	2	3	7	7	14	9	4	6	2	6	3	8	4	4	5	3	2	2	1	2	3	3	9	4	12	5	1	2	4	2	3	3	5	4	2	8	4	5	1	4	3	7	0	8	8	3	6	5	2	18	5	2	5	8	10	1	3	4	5	0	4	0	10	1	5	1	3	23	5	2	0	1	0	5	5	2
GAGCTTCAATGGCCACAGCACAGGC	3	10	6	3	3	2	6	12	8	0	5	64	6	9	10	4	1	6	7	2	14	4	0	4	19	8	0	4	6	2	5	4	3	3	4	25	4	3	1	1	2	5	4	7	5	0	2	4	1	5	10	10	2	4	0	3	5	5	0	8	9	5	10	0	0	1	4	2	3	3	1	6	0	0	4	2	6	5	5	6	0	0	4	8	11	3	4	4	1	0	7	4	1	4	12	3	2	11	1	5	1	14	0	8	2	6	8	18	7	3	1	0	4	0	3	3	4	3	3	6	12	10	26	6	9	9	0	6	5	0	4	3	12	0	7	1	0	7	6	3	1	16	8	8	7	13	10	5	1	0	8	2	3	1	3	0	4	1	8	1	0	1	0	3	4	2	4	1	7	4	11	4	3	0	8	2	2	6	1	5	5	0	2	4	0	0	1	4	1	7	11	7	3	4	7	15	15	26	10	6	9	2	3	7	4	4	6	1	5	4	3	8	5	5	8	3	4	15	8	0	13	6	5	5	0	3	6	9	7	1	2	4	10	6	1	6	7	11	4	4	9	1	8	4	0	3	0	4	3	1	3	3	4	2	7	6	0	3	7	12	11	4	2	4	4	2	1	9	1
AACCTATGTTCCTGTTCACATGGAT	1	16	1	11	5	1	10	10	3	0	1	45	4	3	6	8	4	0	4	1	13	1	0	7	11	2	1	0	3	4	1	8	1	3	2	22	3	4	5	3	6	6	2	13	2	0	8	6	2	2	8	3	0	4	4	1	0	6	3	3	5	3	0	7	2	4	2	2	0	2	0	1	3	3	6	2	5	2	1	7	1	0	0	2	2	9	2	6	2	4	3	2	1	4	0	5	5	2	0	5	2	1	1	3	1	4	0	5	4	1	0	2	4	0	0	1	1	0	0	4	1	3	24	4	5	3	1	6	0	0	4	2	4	6	3	1	6	2	2	0	4	2	7	1	2	14	0	2	1	2	9	1	8	3	8	4	7	2	2	7	0	2	0	0	0	2	8	10	3	0	8	3	3	3	0	5	3	3	8	3	2	2	2	3	0	0	2	2	1	7	4	4	0	2	1	3	6	10	5	3	2	1	1	5	11	1	1	0	1	5	6	1	2	6	1	2	3	7	3	5	10	0	1	1	6	1	0	7	3	6	4	4	5	2	4	3	13	2	2	2	8	0	12	2	0	4	1	2	0	3	6	0	0	5	0	3	0	9	4	4	13	0	4	0	5	5	1	1	3
GTATTAGAACAATTTTTTCGCTTCA	2	0	3	2	2	3	3	18	5	0	2	37	5	9	3	4	0	3	2	1	1	3	1	0	1	1	0	0	0	2	0	2	2	0	2	43	3	5	3	2	7	1	0	4	11	0	0	1	0	7	2	1	1	0	1	7	4	5	8	2	4	3	4	2	1	3	2	0	5	3	3	6	2	6	4	1	3	5	0	5	3	1	1	0	4	2	5	3	0	4	0	3	2	0	2	14	6	3	2	10	2	9	1	1	7	0	1	7	4	1	0	3	0	4	4	2	6	1	4	0	3	7	32	1	5	1	0	3	6	1	4	4	9	1	0	1	2	14	1	2	1	4	1	0	1	14	3	2	1	1	15	2	1	4	2	5	7	4	6	2	1	0	0	2	0	6	9	3	0	0	6	7	0	2	0	3	3	3	0	3	4	0	4	7	4	0	0	3	4	5	3	3	3	8	5	6	6	11	5	6	6	0	0	1	1	0	5	3	3	0	2	2	2	7	8	1	5	15	6	0	5	7	1	2	0	1	1	10	6	0	2	2	1	4	6	0	0	4	3	3	4	2	15	2	1	13	0	2	0	3	2	1	0	0	1	0	2	6	5	1	27	1	0	0	4	2	4	3	0
CAATTTCTTCAATCCAAGGGTTGAC	1	8	8	9	4	7	12	9	4	0	1	45	7	6	0	1	7	4	2	3	3	3	4	2	19	4	2	5	5	4	1	4	6	11	1	30	5	5	7	1	4	7	2	8	6	7	3	1	2	3	5	0	2	2	4	5	0	4	4	1	9	6	2	0	11	4	5	2	2	2	0	1	2	1	7	4	1	2	1	13	3	4	2	8	5	2	3	3	0	1	4	1	1	4	2	3	15	3	0	3	4	9	2	0	2	4	4	8	3	1	0	0	5	1	3	1	2	1	1	2	3	12	25	2	5	1	0	0	1	0	3	8	1	3	0	2	5	10	0	2	1	3	3	1	3	11	3	6	5	5	6	4	2	4	4	8	2	0	6	2	2	1	0	5	3	4	11	4	0	7	6	11	4	3	6	2	0	10	10	7	3	1	2	7	3	0	3	1	4	2	6	2	4	5	5	1	6	26	9	6	4	4	4	4	0	4	2	1	2	2	7	5	6	3	7	4	1	4	3	3	11	2	0	3	4	2	4	10	8	4	3	4	0	0	6	0	2	5	8	1	11	2	4	2	2	3	2	4	0	0	9	5	1	5	1	6	0	0	1	8	28	0	0	5	2	4	10	4	2
ATTCACATGTTTTGTTTACTTTATC	0	16	2	6	2	3	12	11	3	2	2	31	2	6	0	2	2	3	2	4	3	4	1	1	8	2	0	1	3	1	2	4	14	4	3	41	0	3	5	3	4	4	3	6	6	0	3	6	9	2	3	3	0	0	1	2	0	6	2	5	7	4	1	8	3	7	0	2	0	3	0	1	2	4	0	3	2	2	3	6	0	2	0	2	1	2	2	0	2	0	1	4	4	0	0	2	13	1	2	5	4	1	3	0	4	5	2	7	3	2	0	2	1	7	2	0	1	0	8	2	0	1	32	1	2	4	0	1	0	0	3	5	4	6	2	1	4	1	3	0	4	3	2	1	2	11	1	4	2	0	6	7	1	3	1	2	4	1	1	0	3	0	2	0	1	1	3	3	2	2	13	5	0	1	0	1	10	2	4	7	3	1	1	2	0	0	5	6	1	2	1	2	3	0	5	6	4	8	4	3	2	0	2	2	4	1	3	2	1	0	5	4	3	9	2	5	0	15	1	4	8	4	6	1	6	3	5	4	5	1	4	1	3	1	1	3	0	0	2	3	0	3	15	1	3	5	0	0	3	3	7	1	4	2	0	4	3	9	3	5	10	2	3	1	2	4	7	1	0
AAGTTATGGGGACGTGTGTCCCATC	1	0	6	0	5	1	9	16	3	0	7	44	9	7	6	2	6	6	0	3	1	0	4	0	19	5	0	3	5	8	3	0	1	2	10	0	1	2	4	2	3	2	4	0	5	3	6	0	4	5	4	0	6	4	3	4	4	9	3	8	3	3	0	6	0	0	0	0	0	3	1	0	1	3	5	0	4	0	0	0	2	2	0	4	8	0	0	0	0	4	0	2	2	0	0	6	9	0	5	5	0	10	2	0	6	1	0	9	0	9	0	1	0	3	0	3	1	2	4	6	0	1	40	0	5	4	0	0	0	1	0	0	0	5	1	0	6	3	5	4	2	6	0	2	0	9	1	0	2	0	13	3	4	0	0	4	7	0	1	0	0	0	3	8	4	0	5	0	2	2	0	0	0	5	0	5	3	3	12	7	0	3	0	2	2	0	0	2	0	10	8	7	0	0	7	8	4	6	1	0	0	4	2	0	8	0	1	0	0	0	7	7	8	0	0	0	7	0	5	7	8	0	5	0	0	0	3	11	2	1	0	4	7	4	0	0	5	4	2	3	5	0	11	5	0	8	0	0	6	0	3	6	3	0	2	7	1	3	0	6	17	1	5	2	2	1	5	1	6
CCTAGCTTCGATAGAAGACGAGGAG	0	8	0	11	5	4	5	0	0	0	0	31	1	4	11	0	9	0	0	1	0	2	3	1	21	7	2	8	1	0	0	2	5	0	0	0	0	1	8	3	0	2	0	16	8	2	9	1	0	7	3	5	0	0	1	0	3	3	3	9	2	0	6	1	0	0	0	0	0	7	3	2	0	3	0	0	0	0	0	11	0	0	2	2	1	13	2	2	0	2	0	5	5	0	3	16	0	0	5	4	1	0	0	0	4	5	2	8	0	6	1	0	2	0	0	0	0	1	4	1	2	10	24	7	0	7	0	4	0	5	6	4	0	9	0	6	3	6	2	0	0	0	0	5	0	20	1	1	0	11	16	10	1	1	3	0	0	5	5	0	5	0	4	1	2	4	0	8	2	5	16	0	10	0	1	4	8	0	8	0	3	0	1	0	0	0	3	2	0	3	4	2	0	4	11	1	2	0	0	0	0	0	0	0	0	0	0	0	4	2	0	2	11	3	1	3	4	10	7	0	7	9	2	0	1	4	2	4	10	0	5	5	0	4	0	0	7	4	6	5	4	0	14	8	2	6	0	1	0	4	3	1	0	3	4	2	5	9	5	8	24	3	1	7	2	2	2	6	0
CAATGTGGCTCAAAACAAGTCCAAG	2	18	2	3	5	5	5	13	3	0	3	43	4	1	0	3	7	5	1	6	3	3	5	0	11	1	1	3	1	3	0	4	8	3	4	24	2	6	3	1	3	4	7	13	6	1	13	4	2	7	7	1	1	4	2	6	4	2	4	1	7	7	6	4	0	3	5	0	3	1	0	3	2	1	2	2	2	1	3	9	9	2	0	6	5	12	2	1	2	2	11	6	2	8	0	7	7	5	1	5	6	2	2	0	3	5	4	6	0	2	0	2	1	5	4	3	3	1	8	4	4	9	17	3	3	1	0	5	5	2	4	7	6	5	6	0	2	3	2	7	3	1	4	5	7	9	2	4	4	6	14	5	2	3	3	1	5	1	2	1	4	2	4	4	3	1	9	7	2	2	16	7	4	4	4	1	2	6	7	6	4	1	1	4	0	0	3	2	3	3	3	3	5	1	6	4	3	18	12	4	4	5	1	8	5	0	0	3	5	11	2	3	5	11	3	5	5	14	3	6	6	0	3	7	3	3	1	2	4	4	2	5	7	2	3	4	9	5	10	10	7	3	18	7	5	4	4	3	1	1	3	6	0	2	5	2	1	10	3	4	21	0	6	1	2	3	3	3	2
CTGGATAGACTTCTTAAAATACCAC	0	16	3	8	4	4	5	5	11	2	2	47	5	6	1	1	11	4	4	5	8	2	0	2	20	10	1	3	3	3	1	3	4	2	2	15	5	12	8	2	0	2	2	3	6	2	6	2	6	11	5	5	7	4	0	1	5	3	3	5	7	2	2	3	2	2	5	3	4	2	2	2	3	1	1	3	4	5	3	7	4	2	5	3	8	13	7	3	6	0	2	7	1	2	4	7	7	1	0	14	5	3	0	5	0	3	6	10	2	1	2	1	5	8	6	0	1	5	2	0	2	3	17	2	2	3	0	12	2	1	8	3	6	6	0	1	1	4	3	5	4	5	4	2	4	16	3	8	1	1	4	10	10	0	8	2	4	1	1	4	0	4	1	0	1	3	2	3	1	0	11	3	3	3	1	3	8	8	1	6	4	3	3	1	0	0	1	6	5	2	3	1	4	2	11	4	5	13	9	2	8	6	0	9	6	2	3	2	4	0	5	0	1	11	1	1	4	12	2	1	11	2	5	2	2	5	0	3	5	7	1	2	0	1	0	1	8	3	3	6	16	9	20	0	12	1	0	7	2	1	4	6	0	3	2	4	3	8	3	2	6	0	3	3	0	1	10	5	2
AGTTCCGAAGTTCAAATGTAATTCG	5	5	2	17	3	0	9	6	2	1	0	54	4	1	5	3	7	6	4	4	13	0	4	2	13	0	0	6	6	5	1	4	3	3	8	35	1	3	3	3	1	9	4	7	5	6	6	2	1	1	9	1	4	8	2	6	2	3	2	4	9	5	0	0	2	0	6	3	2	2	3	3	3	0	4	2	5	2	0	9	5	5	8	4	4	15	1	4	5	3	2	4	2	2	6	5	2	0	7	3	9	4	3	0	3	10	1	19	8	8	0	6	0	2	3	6	2	2	7	1	2	5	24	2	4	3	2	3	4	1	7	8	3	4	4	4	0	6	4	2	5	2	2	1	2	17	6	2	7	1	6	2	7	2	4	0	8	3	0	1	0	1	2	5	4	6	5	9	0	2	7	2	2	7	6	6	10	7	5	6	3	3	5	5	2	0	3	2	0	6	6	3	8	3	2	2	7	10	1	4	6	1	3	3	1	0	3	3	3	2	2	4	6	3	3	2	12	9	4	10	6	4	5	2	8	4	4	6	6	5	3	1	10	6	5	0	10	6	8	5	2	3	12	5	2	11	7	3	1	5	2	2	0	3	8	5	4	5	1	5	29	4	1	4	7	3	6	2	1
GCCTGATTGAACAATTGATTCTGCA	2	6	3	2	2	2	11	15	1	1	5	25	1	2	0	2	7	2	3	1	4	0	1	1	10	1	0	1	1	2	1	3	1	2	6	36	3	1	4	0	4	0	6	6	0	3	6	2	2	5	1	2	1	1	2	1	4	2	1	5	6	1	2	6	2	6	5	1	0	1	3	3	3	3	1	0	0	2	0	7	1	4	1	7	6	15	2	2	0	0	5	3	1	2	0	10	4	1	5	5	2	1	2	0	1	3	0	17	10	3	0	4	4	4	5	5	1	1	4	0	0	4	30	8	8	1	0	4	0	0	2	1	1	1	3	2	3	7	3	4	3	8	3	3	2	13	5	1	3	0	12	2	0	1	4	5	2	4	1	0	2	2	6	2	1	1	1	5	1	1	10	3	1	1	4	1	1	5	6	4	2	0	0	1	0	0	5	6	3	3	0	3	1	3	2	4	4	12	5	4	1	1	4	5	5	2	1	0	1	0	2	1	1	1	0	0	2	17	4	4	7	8	1	1	0	2	1	9	7	2	7	1	7	2	3	0	0	2	6	0	4	1	0	2	0	8	2	2	0	2	5	1	2	1	0	4	3	15	10	4	15	5	5	0	6	0	1	3	0
ACTAAAATCAGACCTGTCTCGGAGC	1	16	3	12	4	2	8	6	8	0	2	56	8	8	0	5	4	5	6	0	9	8	3	3	21	5	1	5	9	0	4	6	5	4	6	42	3	5	1	0	6	4	2	6	11	4	9	3	2	12	12	2	6	1	5	7	4	0	3	6	2	0	7	5	2	4	5	0	3	1	0	1	3	1	2	3	1	5	1	8	5	0	4	0	2	9	3	3	1	1	3	5	3	2	5	5	12	6	1	12	1	11	5	8	6	6	3	14	5	2	0	2	9	5	5	2	1	3	0	0	1	4	30	11	3	3	3	1	4	0	7	10	2	9	3	2	7	3	0	4	6	3	7	3	2	20	2	9	0	7	9	4	3	6	10	9	15	1	5	2	3	1	1	2	6	3	10	3	4	3	15	7	9	6	6	2	3	4	9	8	6	0	4	2	1	0	5	5	2	4	7	3	10	4	8	6	8	17	0	7	7	9	0	3	5	4	0	7	5	4	4	15	7	4	5	5	7	11	3	2	12	6	2	9	1	0	1	6	2	3	9	8	4	3	6	1	0	4	1	9	7	0	8	6	2	5	1	9	1	4	1	7	0	2	2	4	7	5	3	1	19	3	2	1	3	0	3	1	4
GGTCCACCATCACTGGCGGCATTTA	1	15	0	0	1	3	6	8	1	0	4	54	9	4	3	9	3	0	3	0	10	7	3	3	7	0	1	0	5	4	2	4	1	6	0	36	5	6	13	4	2	4	4	14	8	1	14	0	2	5	9	4	2	0	2	5	3	9	6	7	6	4	4	4	1	3	5	5	4	11	2	2	5	4	2	4	0	5	7	9	5	3	0	4	5	12	4	5	6	3	4	14	7	0	4	3	2	6	2	0	0	5	3	3	12	6	1	3	0	2	0	3	0	2	6	0	7	4	3	4	10	7	20	0	1	9	4	6	3	0	0	0	6	6	3	2	5	6	1	1	3	8	3	3	7	5	9	5	4	1	6	2	5	5	5	0	8	7	3	0	1	2	1	14	2	2	2	0	1	0	0	5	4	4	0	6	6	2	2	17	5	1	2	4	1	0	5	4	1	1	8	3	3	2	6	1	6	15	5	4	4	2	0	9	13	3	5	4	2	3	5	6	9	3	7	0	6	10	4	2	0	2	5	4	4	5	9	0	3	0	0	3	2	2	10	0	1	0	3	2	1	6	11	6	7	16	1	6	0	0	7	6	1	6	3	8	2	8	4	3	21	1	4	2	7	0	5	5	6
ACACACCTTTACAATTATGTTTCCA	2	14	5	4	6	12	14	2	7	0	1	59	6	3	3	8	9	8	3	2	6	5	1	2	8	0	0	2	3	2	2	1	3	1	3	18	5	1	4	2	1	2	3	9	6	2	3	4	1	0	2	4	1	4	1	3	1	1	1	5	7	1	3	2	1	7	9	4	6	2	0	4	1	4	0	4	4	7	2	3	3	2	3	1	7	4	0	4	2	0	3	4	2	7	2	5	4	0	1	3	1	5	3	0	2	3	0	16	14	2	5	0	2	7	0	3	2	3	2	2	4	6	29	1	4	6	2	4	5	2	1	1	3	6	1	2	4	5	2	0	4	5	4	4	2	13	3	1	1	4	7	12	1	0	6	10	4	2	3	1	1	0	2	0	0	2	4	1	7	0	9	5	1	4	5	1	5	18	5	13	5	3	0	4	0	0	1	1	9	3	7	1	0	4	6	6	2	8	3	1	3	1	0	7	4	0	6	6	5	1	7	0	7	3	4	3	0	10	2	2	17	0	5	7	5	2	3	7	2	6	1	0	4	0	3	2	4	8	1	0	5	4	8	4	4	1	0	5	8	5	4	6	0	0	0	5	4	6	4	1	26	0	3	0	0	2	2	1	2
ACCGAATGCCTCCGAACAATTTGGC	5	15	5	5	0	0	7	7	1	0	2	65	6	2	8	6	7	11	5	5	3	9	3	7	32	14	1	4	4	2	0	6	1	8	5	23	2	3	4	2	1	5	4	12	8	3	6	3	1	4	8	3	7	3	2	5	6	2	2	0	6	3	3	2	6	6	7	3	1	0	3	0	4	2	2	4	8	6	4	12	0	9	5	4	3	9	1	3	6	2	11	10	2	2	0	5	5	1	3	3	5	13	3	3	2	0	3	8	3	2	1	3	0	7	2	2	7	0	11	8	4	7	25	0	8	11	1	1	3	6	0	0	6	7	3	0	2	4	3	0	2	3	0	0	0	7	0	8	7	0	15	5	9	1	7	7	8	1	3	3	6	0	5	2	3	4	4	2	7	6	9	7	7	0	13	4	2	10	2	1	3	3	4	11	2	0	2	6	5	1	4	1	6	0	2	4	13	27	16	4	9	6	0	2	2	7	0	0	1	0	9	6	4	3	1	6	9	6	3	3	6	5	6	1	0	4	4	4	4	6	0	3	4	11	2	0	7	4	0	7	0	1	0	0	0	4	2	6	1	1	4	0	2	3	4	2	0	2	3	2	28	3	1	2	0	0	5	4	1
AGAGTGTGGTTCTGATGAAAATGAT	8	12	5	3	5	6	8	10	4	0	2	98	7	11	9	3	16	7	9	0	7	2	19	4	37	13	2	12	5	4	0	1	4	2	8	39	8	2	3	0	2	4	7	7	7	9	8	1	2	4	4	4	5	7	9	0	3	9	5	4	14	12	1	5	4	3	7	6	2	7	2	1	4	7	5	4	0	8	2	5	2	1	4	3	3	11	4	10	6	2	5	6	4	5	6	6	8	10	4	3	5	13	6	6	4	7	12	18	2	4	0	4	4	10	2	6	5	6	3	1	5	15	15	11	3	10	5	6	3	6	5	10	4	7	4	2	5	4	3	2	1	5	1	4	6	24	13	3	1	2	25	8	2	1	3	6	2	4	6	6	3	1	2	12	3	2	4	7	0	4	5	1	3	3	3	3	2	10	10	10	3	4	9	4	2	0	2	4	2	4	8	3	3	2	5	4	2	15	8	5	5	2	0	4	5	8	4	4	6	3	3	6	9	1	2	9	6	17	10	5	3	7	4	0	1	17	8	1	5	5	1	7	5	2	0	4	9	8	4	10	5	5	14	4	1	2	10	2	2	5	6	3	0	6	3	8	9	11	4	16	37	2	1	3	5	0	7	1	6
AATTCAAATCAACCGTGATCCGGCC	4	16	1	7	1	2	9	0	7	0	4	23	4	3	0	2	5	2	4	2	1	0	0	1	11	4	2	1	2	3	2	2	9	2	4	21	0	0	0	0	10	7	2	9	3	11	10	2	0	10	7	3	0	3	4	3	4	9	1	7	5	2	0	0	3	0	11	1	6	3	0	0	5	1	2	1	2	2	1	4	1	4	2	1	4	9	2	8	2	0	2	5	2	2	1	0	6	2	0	3	5	1	1	0	1	6	3	4	0	1	1	6	0	4	0	3	4	6	5	1	6	3	25	2	5	2	0	4	1	2	3	1	5	1	4	7	0	4	5	3	0	3	2	1	0	16	3	10	7	1	15	4	3	2	1	4	6	3	1	4	1	0	7	3	4	1	6	7	5	0	9	7	5	4	6	1	3	7	6	6	1	1	11	5	3	0	3	16	5	7	3	1	0	3	3	0	3	7	0	7	2	2	3	6	8	1	9	4	7	3	5	3	9	0	2	3	2	15	6	1	6	7	10	1	2	8	6	3	2	6	5	1	5	1	3	0	9	4	13	1	5	0	9	1	1	4	0	9	0	2	1	0	0	2	0	7	7	0	0	5	31	1	1	3	4	2	4	3	5
CCAAAGATTTGCGGTGGATAGCTGG	3	0	9	5	1	0	5	15	4	4	2	48	5	0	0	0	6	4	0	6	11	6	8	0	14	6	0	6	2	0	4	0	4	4	0	27	0	0	6	6	2	4	8	0	0	3	0	0	0	4	5	6	0	1	0	0	2	0	1	8	8	8	0	0	4	0	2	0	0	0	2	0	0	0	3	0	0	0	0	0	0	3	1	4	6	11	3	8	0	0	0	8	8	2	0	0	0	9	3	4	9	10	0	0	4	3	3	6	2	0	4	3	0	0	2	0	0	0	9	2	0	4	29	7	6	5	1	0	1	0	10	5	5	10	4	4	0	0	10	3	0	0	5	0	0	0	0	0	1	0	14	2	2	1	7	9	0	3	5	0	0	2	0	0	7	4	7	2	7	0	0	11	0	2	2	0	6	0	4	0	4	0	4	0	0	0	0	0	2	2	10	0	4	3	0	5	8	6	0	6	3	0	0	0	0	1	0	0	0	0	0	4	8	2	1	0	0	4	4	1	7	1	5	2	0	0	10	4	10	3	7	6	3	1	2	1	5	8	0	0	3	0	0	0	0	0	0	0	0	5	3	7	0	2	1	0	8	10	1	0	27	3	1	3	0	0	3	2	5
GCATCAGGTCAACTAGAAACTCCGC	5	10	0	5	0	1	13	10	8	2	0	41	1	1	0	4	10	1	2	1	7	3	8	1	11	2	2	4	1	3	3	0	10	2	2	18	0	3	3	1	2	7	1	5	7	2	4	17	0	3	8	0	0	0	4	2	1	1	6	5	3	1	2	2	4	4	4	1	0	0	1	3	3	3	1	6	4	0	0	6	4	1	1	3	7	12	9	1	5	0	3	7	6	1	1	6	6	0	1	6	6	7	1	0	2	4	3	10	6	1	2	2	5	2	2	3	3	2	4	5	1	12	19	8	0	7	0	4	3	4	4	3	4	5	2	0	0	6	1	2	0	8	4	0	3	0	1	6	3	4	0	3	4	0	4	1	7	6	4	0	0	0	0	0	6	5	9	2	4	2	9	2	8	3	2	2	7	0	7	6	11	2	5	4	1	0	0	1	0	2	4	4	4	0	7	4	3	8	0	4	3	2	3	4	3	0	2	2	4	0	5	3	0	1	3	3	6	4	4	4	11	1	0	0	2	1	0	2	6	8	1	5	6	4	1	0	3	9	1	8	12	3	17	8	7	4	0	8	4	1	4	0	2	8	0	11	2	4	0	4	17	1	4	0	1	3	6	5	3
AACTATTGGTCCGAATGAGTTGACA	2	8	11	5	6	2	7	11	7	0	1	43	4	6	1	0	5	13	4	0	6	3	0	2	8	0	0	4	2	1	4	4	10	0	1	20	0	2	4	0	6	4	5	9	0	0	9	1	1	8	3	3	0	2	4	3	5	5	3	0	6	4	5	2	0	3	9	6	1	0	0	0	0	1	4	2	4	6	6	0	1	0	4	0	8	5	1	1	8	2	5	4	1	5	2	3	9	5	1	6	2	13	0	0	1	3	1	13	6	6	0	2	2	2	7	1	2	0	4	3	1	1	33	0	1	2	2	0	0	2	2	6	4	6	1	2	4	10	2	0	1	4	2	5	0	13	4	2	3	0	4	1	1	3	2	7	5	3	5	0	2	3	0	2	2	4	10	14	3	4	8	2	2	0	2	1	2	2	4	3	7	1	0	2	0	0	5	3	2	0	3	3	4	1	2	2	6	8	2	3	2	0	2	7	0	2	4	1	2	0	0	1	1	1	0	0	3	16	6	0	8	2	2	4	0	0	6	4	8	6	0	3	2	5	11	0	18	0	9	2	9	2	10	4	4	6	2	1	0	8	3	4	0	3	5	5	0	12	3	3	26	0	0	4	2	0	2	3	1
GCGCCATAACAGCTATGTGCTACAA	0	13	2	5	2	1	13	9	5	0	1	87	12	7	9	14	12	3	3	6	7	4	7	1	20	8	1	4	1	6	0	1	3	1	7	34	2	4	1	0	2	5	6	7	11	4	14	1	0	2	6	3	4	2	1	2	0	5	6	1	6	4	3	3	3	2	4	3	4	2	4	6	4	2	1	1	3	3	0	7	3	0	2	3	5	8	1	5	3	5	4	9	4	8	5	4	1	3	3	0	4	8	7	0	0	5	1	11	5	5	0	7	4	14	1	4	8	6	7	2	7	12	23	5	5	1	7	4	5	2	8	6	3	2	1	12	4	5	4	2	4	4	5	4	1	8	3	4	3	0	20	5	4	5	8	3	5	0	4	3	1	7	4	6	4	2	4	6	6	2	7	2	2	2	2	4	6	6	9	8	12	1	4	20	6	0	4	6	1	5	3	3	1	2	4	5	2	18	5	3	0	2	3	3	4	4	1	2	3	3	6	3	9	2	8	1	5	9	11	3	8	5	4	2	4	4	4	6	4	9	6	1	5	6	8	0	13	16	0	5	6	5	7	3	4	6	4	1	0	2	3	12	1	2	3	9	3	6	5	3	22	9	4	5	3	2	4	7	3
TACTTCTTAATGTGTTTTACGACAA	10	0	2	11	5	1	9	8	4	4	2	41	1	1	0	6	6	5	5	6	3	5	0	0	20	1	0	4	6	2	1	2	4	3	3	26	7	3	1	0	0	4	1	5	7	5	2	1	4	8	6	11	2	8	4	9	0	6	5	2	3	0	3	0	3	3	0	10	6	0	1	0	2	0	0	5	1	9	2	7	2	0	0	0	6	0	0	0	0	0	3	3	0	10	6	0	1	0	1	0	4	11	1	0	2	5	0	16	12	2	3	0	1	5	4	3	0	3	2	6	6	6	20	1	4	4	2	2	1	0	2	3	5	11	2	1	1	1	2	2	0	8	0	0	0	11	3	1	2	2	9	2	3	4	5	0	4	3	2	0	5	0	2	3	4	0	7	0	1	3	9	7	9	2	5	4	4	6	0	0	0	0	1	2	0	0	0	0	0	0	1	3	3	2	2	2	3	12	3	4	1	0	2	0	2	0	5	3	6	6	0	0	0	11	4	4	5	16	3	3	6	1	4	3	6	11	5	4	3	1	0	4	7	5	12	2	7	3	6	4	0	0	0	8	0	9	0	1	0	2	0	6	0	7	1	9	0	6	0	3	0	3	7	6	2	4	7	3	0
GATCTCCAAAGGATGGGATGGGCGC	3	2	7	3	4	5	12	15	4	0	0	34	0	3	0	3	6	9	0	2	4	6	1	7	18	6	0	4	1	1	0	2	4	0	0	30	2	1	1	1	1	3	5	3	15	2	8	4	1	1	3	0	1	1	0	2	5	7	0	5	8	4	4	4	0	7	0	3	1	4	0	2	8	2	2	7	0	4	5	8	0	0	0	3	2	6	2	8	3	2	2	5	3	6	1	9	7	1	0	3	5	7	1	2	0	2	5	8	1	0	0	3	2	1	4	1	8	2	2	4	12	15	23	2	5	0	1	2	2	2	2	8	9	3	5	13	1	6	7	3	1	4	4	3	3	17	10	3	5	2	12	7	12	5	4	4	9	4	2	4	7	0	0	1	5	3	1	3	8	4	15	3	0	0	4	1	4	2	4	2	4	8	4	6	0	0	0	3	0	3	3	4	6	2	0	3	2	21	8	9	9	3	4	6	3	3	17	3	7	1	4	0	4	3	3	5	1	10	4	3	5	1	5	1	1	4	3	1	5	2	2	1	5	0	7	5	1	3	1	6	1	5	21	4	5	5	1	9	2	2	8	2	2	15	4	12	7	5	4	2	19	3	5	0	5	2	2	5	2
GAGTCTACTATACGTGTTACAGCAC	0	0	5	3	5	1	7	0	6	0	0	45	4	9	3	3	3	3	4	2	6	4	4	1	23	2	0	2	8	4	0	2	3	3	0	0	0	2	4	2	0	6	3	11	3	0	4	5	3	1	1	0	1	4	3	2	0	1	4	3	8	0	2	8	0	2	0	4	0	0	3	0	5	1	0	1	0	0	0	2	0	0	0	2	0	8	2	2	0	1	0	0	0	0	0	0	0	0	2	3	1	7	0	1	1	8	0	8	8	0	0	3	3	0	1	3	0	1	1	8	2	4	21	0	0	4	0	9	4	0	0	0	1	4	2	7	0	3	4	2	1	4	0	0	3	0	6	1	3	3	0	2	0	1	2	1	4	1	8	2	0	0	1	6	0	2	4	3	3	0	0	1	0	3	0	0	8	3	0	3	0	0	0	0	0	0	3	0	0	0	4	3	1	0	3	3	6	0	0	0	0	2	1	0	0	0	0	0	0	0	0	0	0	1	1	0	4	7	5	1	0	4	4	0	2	3	1	5	9	4	0	3	0	3	5	8	0	0	4	0	0	5	0	4	2	0	1	5	0	0	8	0	0	1	1	8	0	0	4	11	13	6	4	0	1	5	4	4	4
ATGGCCCATTAGTTTATTGCTAGTG	2	6	0	4	0	0	3	14	4	0	0	54	6	4	4	6	1	4	1	8	5	10	3	1	9	6	0	1	1	2	2	1	8	5	1	30	2	3	2	1	4	6	2	4	4	3	4	3	0	10	5	4	0	4	0	0	6	5	0	3	10	7	0	7	0	8	8	1	1	0	0	2	0	3	0	3	2	3	6	9	5	4	5	0	5	11	1	0	1	0	3	9	4	6	1	4	7	3	4	2	6	4	2	1	1	5	6	18	5	5	2	2	3	8	3	5	2	1	3	0	6	3	25	2	1	4	3	5	2	2	1	7	2	6	0	3	2	2	1	2	2	13	4	3	0	14	5	0	4	3	9	3	2	0	5	3	5	0	6	2	0	2	0	1	8	7	10	6	4	0	11	12	0	6	3	3	0	1	3	3	3	1	6	4	2	0	3	4	1	4	8	6	7	1	2	5	8	19	13	6	1	0	0	5	2	2	10	2	2	3	1	5	1	0	3	9	5	16	7	1	6	2	2	1	4	3	4	4	8	8	6	3	0	0	6	0	9	3	5	6	4	5	16	4	5	9	1	4	1	4	1	1	1	4	0	7	0	1	4	5	20	3	4	0	0	0	3	8	0
AAACTATTTCCTCCCTAGTGTCAAA	2	11	2	3	3	1	1	15	4	0	0	48	5	2	6	7	5	2	0	6	3	7	5	4	6	1	0	2	0	1	4	3	0	3	1	17	9	5	4	1	6	3	3	18	6	1	9	1	0	3	3	1	1	3	7	7	5	3	0	1	7	3	2	2	1	2	4	2	2	4	2	0	0	0	2	2	1	3	2	9	3	6	1	3	2	3	2	5	4	0	11	2	2	2	0	6	9	9	2	9	3	7	3	2	2	3	1	8	6	1	0	1	3	4	6	0	3	5	2	3	0	6	27	5	0	4	3	7	5	2	3	3	12	3	1	3	3	4	2	0	0	6	1	0	5	19	5	6	3	4	7	5	3	0	2	2	6	0	4	3	1	0	0	1	1	7	3	5	3	5	12	8	5	3	1	2	4	9	5	9	5	4	0	2	0	0	5	7	4	2	7	2	2	0	5	1	4	8	3	3	4	3	3	9	6	0	2	4	10	2	1	6	6	2	1	2	5	13	5	0	12	1	1	5	4	5	1	6	1	7	5	1	8	5	2	1	3	6	4	3	10	2	12	6	8	4	2	5	1	2	10	2	0	2	2	19	4	5	5	4	18	0	7	0	8	2	5	1	0
CATGTTAGAGATACTCTTGGATCAC	0	9	4	8	3	2	1	7	7	0	2	49	2	8	6	8	2	5	1	2	9	6	0	2	18	9	1	4	3	0	2	3	3	4	2	39	3	5	7	0	1	9	6	2	2	0	3	3	0	2	5	2	1	2	6	1	4	13	6	4	2	2	4	0	1	4	6	1	3	5	2	0	2	0	0	0	1	3	3	6	4	2	0	2	7	6	3	3	3	13	5	7	4	5	4	4	3	1	0	2	6	9	2	1	9	9	5	15	6	4	0	2	1	6	1	8	2	4	3	6	7	6	24	3	2	7	0	3	2	6	5	7	6	8	4	2	4	9	5	0	6	4	4	2	0	17	3	0	2	6	12	10	9	1	3	5	6	5	5	2	0	0	3	4	4	5	3	8	7	5	10	1	2	5	2	4	3	6	8	6	9	2	8	4	0	0	2	1	4	2	3	10	2	2	5	13	4	19	10	6	4	0	4	1	5	1	3	3	9	2	5	1	7	3	11	6	7	17	5	4	5	3	0	3	3	5	2	5	3	4	3	6	6	1	7	1	10	2	3	1	5	2	11	1	5	8	2	2	2	2	5	3	0	7	3	7	7	5	1	4	16	4	0	3	1	0	4	2	3
AAAACTTTTCGATCGGTCACTCATC	3	14	3	6	5	11	16	12	3	0	0	38	4	2	1	8	7	1	2	2	4	4	2	0	26	12	0	3	7	3	2	2	4	1	0	21	4	2	3	3	4	9	7	8	3	1	8	1	2	6	4	7	4	4	3	3	0	13	3	2	7	7	3	2	3	8	3	1	7	1	0	6	7	3	6	5	7	2	0	5	1	3	0	2	6	4	0	4	6	4	6	8	3	4	2	6	0	4	1	9	5	14	1	2	7	5	3	13	6	1	3	0	0	9	3	4	0	2	6	1	10	7	29	4	6	2	1	7	10	4	12	3	9	7	2	8	6	4	1	3	2	1	3	3	4	7	18	3	3	0	14	3	3	5	7	1	4	3	2	4	6	1	1	8	2	4	3	8	0	4	13	4	1	2	5	1	6	8	4	10	4	1	5	4	3	0	2	6	4	0	8	0	7	6	2	1	2	12	5	3	15	0	0	9	8	3	4	4	3	9	5	4	4	8	3	2	6	5	6	3	13	5	1	2	2	5	4	5	5	4	4	3	4	6	2	2	7	12	4	2	2	4	11	3	8	6	4	6	0	2	4	6	2	0	6	8	1	12	8	2	30	4	6	0	2	4	8	6	7
CCATTCAAGGTGGTCTACGGTCGCA	3	8	5	5	3	5	13	15	10	0	4	58	2	8	6	0	13	7	3	3	6	2	6	0	18	11	1	0	5	4	4	6	2	5	1	41	3	5	7	2	2	7	2	6	8	1	5	2	2	3	9	8	1	7	4	1	6	5	9	3	5	5	2	6	4	1	5	2	0	5	0	1	5	4	0	7	8	6	0	9	6	0	4	2	0	12	4	3	1	4	4	7	2	3	2	6	5	2	2	6	7	14	4	1	0	5	6	21	11	3	2	3	2	4	4	6	0	2	18	5	6	3	23	6	6	1	1	1	2	3	11	3	4	8	9	7	6	5	5	3	1	4	4	2	3	9	6	3	6	0	6	1	2	2	10	3	0	2	8	3	3	0	0	3	2	11	2	13	9	4	15	4	8	3	2	6	3	0	4	1	3	1	1	8	2	0	2	8	0	1	0	5	2	2	4	4	4	14	4	5	11	7	2	6	2	7	1	0	11	2	13	10	8	5	7	4	8	12	4	4	5	8	1	2	8	10	6	4	4	5	8	1	8	0	8	1	13	7	2	3	19	3	12	10	3	6	2	5	2	0	2	5	1	5	4	0	8	3	2	2	29	4	0	6	4	1	6	2	3
TAAATGGATGGATGTAAAGCATATA	2	10	3	5	3	2	11	10	4	0	2	50	0	2	2	3	6	5	3	1	6	9	8	1	20	4	0	1	6	4	0	2	14	0	4	35	4	1	5	5	6	1	3	9	5	9	8	0	0	4	4	3	0	0	3	0	6	1	11	3	5	3	6	9	2	6	4	6	2	5	0	2	1	1	1	5	5	7	5	6	3	1	3	1	8	11	1	3	1	4	0	4	2	8	0	6	7	0	0	8	6	7	2	2	3	5	4	25	9	12	0	1	5	2	2	2	2	1	5	1	5	4	24	11	2	1	2	1	0	6	6	3	2	2	1	2	5	7	0	0	4	3	4	0	0	13	0	2	1	4	7	11	3	8	6	12	6	1	2	5	0	1	7	1	3	1	5	3	4	1	12	4	0	3	6	4	0	6	6	6	4	1	1	8	0	0	2	7	2	4	6	6	8	2	3	1	5	23	13	6	8	2	1	9	9	4	4	9	2	4	3	4	2	0	0	1	6	15	3	1	6	2	4	2	0	6	10	1	5	4	5	2	5	3	8	0	3	6	2	12	9	3	19	3	10	3	8	3	0	3	9	13	0	4	1	6	3	4	5	3	15	3	3	1	6	0	3	7	5
AAATCCCGTGCCTAGTTATATCTTC	2	0	12	0	5	8	0	14	3	0	1	42	2	10	2	1	6	4	3	1	9	2	2	2	15	9	0	0	5	2	0	0	0	4	2	25	7	4	1	0	2	0	0	2	8	2	0	5	2	8	4	9	5	6	0	5	11	4	1	0	2	2	0	0	4	3	0	0	7	2	4	0	5	0	4	1	2	8	0	0	0	2	0	4	10	0	0	3	4	5	3	3	3	8	9	5	0	2	3	9	14	12	4	9	2	9	3	17	12	2	2	4	0	5	7	1	7	7	6	0	4	13	16	0	2	0	1	4	4	0	0	0	5	9	2	7	3	0	6	3	0	2	3	2	2	10	5	0	3	0	5	5	2	4	7	1	10	3	6	0	5	0	0	3	6	4	4	3	3	0	0	3	1	5	0	1	5	11	0	0	5	4	1	2	0	0	5	4	2	5	4	2	1	4	4	8	6	3	0	0	0	3	2	5	0	5	0	6	9	14	3	3	3	0	1	1	6	0	3	3	0	5	5	2	1	0	6	13	5	0	0	5	3	0	2	0	0	0	0	7	3	7	12	3	1	12	14	3	1	7	3	8	2	3	4	0	9	0	1	0	1	0	6	5	1	1	3	3	0
AACTGCGCCCACTAGATCTGAGCAC	1	0	3	4	2	3	2	7	8	0	0	46	7	2	2	0	4	4	5	2	8	3	7	7	10	3	0	5	0	5	0	1	5	2	5	26	1	1	1	1	3	9	4	2	2	7	7	4	3	7	7	3	2	3	4	5	6	7	3	2	11	3	3	7	0	5	5	3	3	3	0	3	5	3	0	1	1	11	0	9	4	1	4	4	5	7	0	7	0	5	1	5	2	1	3	10	5	4	3	7	4	6	4	1	2	5	0	9	2	6	2	1	3	1	5	5	8	0	9	3	0	3	23	4	6	2	3	0	3	1	5	8	5	11	7	5	3	6	8	2	2	7	3	4	3	8	5	5	2	1	5	5	2	1	5	3	13	3	2	1	4	0	4	2	3	6	3	5	3	1	8	5	3	3	4	2	5	5	6	5	6	0	3	11	4	0	6	5	2	1	2	5	4	3	5	3	3	11	2	4	5	2	3	11	3	6	3	13	3	2	5	6	4	5	2	1	3	6	4	5	11	2	1	1	1	1	0	4	5	2	0	3	3	3	8	3	12	2	0	3	8	5	13	7	2	8	4	4	1	2	2	6	0	5	0	1	2	2	4	0	20	3	3	0	1	0	6	4	5
AGCTACTTCTTTGGAAAAATGGTTG	2	15	2	8	2	0	6	5	8	0	1	21	1	3	0	0	6	0	1	1	5	2	1	2	13	6	1	1	1	4	0	1	2	2	0	20	5	3	7	2	3	3	2	3	3	7	4	1	5	8	2	1	0	0	3	1	1	5	3	5	6	1	2	3	2	3	2	4	4	1	2	8	4	1	2	9	5	4	5	6	3	6	3	1	1	9	2	4	2	0	6	6	0	3	3	2	7	6	2	6	6	10	5	0	2	3	1	2	1	0	5	3	1	2	1	0	4	4	3	4	3	4	22	3	3	2	0	5	2	12	2	7	4	0	4	2	4	3	2	3	2	0	5	2	6	9	7	3	6	0	4	3	8	4	7	3	3	4	2	1	0	1	1	1	3	2	0	5	4	0	9	5	5	6	2	3	3	4	2	4	7	0	4	5	1	0	0	0	4	4	3	1	1	0	2	16	6	13	5	4	1	2	3	4	6	3	2	6	4	2	4	4	5	3	5	0	3	13	2	1	2	4	2	2	1	0	3	5	4	1	2	7	5	2	4	0	3	10	2	2	4	4	11	7	3	6	2	1	0	1	7	8	2	2	0	10	1	2	7	2	12	5	3	0	3	0	5	1	2
TCAGGCCCATATGTTTGTCCCAAAA	2	3	5	5	0	3	3	10	4	0	0	49	4	2	6	3	4	5	4	8	7	4	0	0	10	3	0	3	1	4	0	3	6	6	6	24	2	1	5	2	4	4	1	7	9	2	3	1	8	7	1	3	0	2	6	0	6	7	5	1	6	2	3	6	5	6	3	2	1	2	2	0	0	1	3	2	0	2	1	14	2	0	1	4	0	7	0	5	1	4	0	9	1	4	3	6	6	2	3	3	3	4	4	0	3	5	1	7	2	4	2	4	1	7	5	1	0	8	1	3	3	5	24	4	1	6	2	1	1	2	5	6	2	7	3	5	1	5	0	3	0	7	0	1	0	9	6	1	1	2	2	0	1	6	2	4	1	6	3	4	0	2	0	2	6	7	5	6	2	0	11	1	5	3	4	0	3	7	10	6	1	0	11	11	1	0	5	0	0	5	7	0	7	0	10	6	5	12	5	2	4	2	1	3	5	0	3	9	4	0	8	6	0	3	1	4	6	8	5	0	2	3	3	0	0	1	2	0	1	3	2	0	6	4	6	3	3	4	6	3	7	2	17	2	0	5	0	3	0	4	9	5	2	1	0	9	1	6	5	3	20	3	3	2	3	1	2	3	2
CATGTCCCTCTCAAAACTTACCGAA	1	15	6	5	7	1	6	2	7	0	1	63	17	6	1	3	5	4	2	6	2	10	5	7	10	3	1	0	5	4	1	2	2	1	5	28	6	6	2	1	0	3	2	6	2	3	11	3	2	8	1	3	0	8	0	2	5	1	0	5	8	2	1	2	1	3	4	8	4	4	0	5	2	3	0	5	8	2	0	12	4	3	4	1	1	2	8	3	3	4	3	10	7	9	3	3	9	4	3	2	5	6	4	0	0	7	3	11	7	0	0	0	1	2	10	5	5	3	12	3	4	4	19	1	3	3	1	8	2	4	6	1	5	9	0	1	6	4	4	6	3	0	5	1	0	13	5	4	4	4	7	4	2	8	5	9	10	3	9	6	5	0	1	1	5	4	0	9	1	2	11	1	4	3	1	0	4	10	3	15	7	0	1	10	3	0	2	4	0	2	6	4	1	3	2	6	7	20	8	10	5	3	2	7	4	5	5	2	1	5	2	2	4	3	4	2	2	15	8	4	10	3	11	6	1	3	1	6	3	2	0	1	5	3	3	0	0	7	5	6	8	2	22	4	1	4	0	5	2	5	3	7	3	8	1	23	1	6	0	11	22	1	6	0	2	0	6	0	1
TCGTAGGTTGCTAAACCTAGAGAAA	1	9	3	8	7	2	10	11	2	0	2	49	8	3	3	4	2	7	4	7	6	3	1	3	6	2	0	0	2	3	2	2	0	1	2	0	3	2	7	3	0	5	4	11	11	5	9	0	4	0	0	0	0	1	2	1	5	4	0	0	0	0	0	0	0	0	0	3	0	7	2	3	0	0	0	0	0	1	2	3	4	2	0	5	7	0	0	3	1	1	3	3	0	4	0	0	6	2	1	4	2	5	3	0	0	0	5	9	3	1	0	1	0	0	4	0	6	4	7	0	3	3	25	4	0	2	4	0	1	0	7	0	0	3	4	2	0	2	0	6	4	2	0	0	2	7	2	0	0	3	3	10	1	0	0	2	6	4	7	3	2	0	4	5	4	8	2	12	5	7	10	0	0	0	0	2	6	11	5	6	0	0	3	5	3	0	1	0	2	6	5	4	0	0	6	4	4	11	9	0	11	4	0	1	4	3	1	0	0	2	0	0	5	3	0	4	7	15	7	0	5	4	3	2	0	11	0	12	3	0	0	6	0	0	4	2	0	5	2	0	8	11	0	0	5	1	0	0	2	2	10	2	0	1	0	8	5	7	0	0	21	0	3	5	1	0	11	3	1
ATTATTTAAAAGAGCTTCATGAATG	2	19	5	10	1	1	5	10	3	0	4	40	1	5	1	2	9	4	4	4	4	2	0	0	11	1	2	2	3	0	1	3	4	3	3	20	6	5	1	1	7	3	6	8	3	3	8	1	6	8	3	1	2	1	3	0	3	6	12	3	9	4	0	2	6	2	4	1	3	5	4	1	8	4	6	3	0	6	5	9	4	4	0	1	6	1	2	0	3	3	7	3	1	2	2	4	6	3	1	7	4	9	7	3	1	2	1	7	2	1	0	2	4	9	5	4	2	15	4	4	1	6	30	7	5	7	4	3	0	4	6	4	5	6	0	4	5	5	3	3	1	9	2	4	3	12	6	1	6	2	7	2	4	0	8	6	7	8	3	0	0	2	0	6	0	3	1	4	0	2	6	3	2	3	1	0	7	4	3	3	3	1	3	2	0	0	1	2	4	2	4	2	4	0	5	4	10	7	1	5	2	3	0	4	5	7	1	0	2	1	3	3	5	3	0	2	13	11	5	1	10	8	4	0	3	3	2	2	9	6	1	4	6	2	3	3	1	1	9	13	2	1	6	9	2	10	4	1	1	4	6	5	0	2	2	3	4	6	6	8	17	0	3	1	2	6	8	10	0
AGTTGCCAGGGCTTCATATGTTCCC	3	4	6	2	3	4	3	6	4	0	1	50	4	5	8	2	8	8	4	1	5	5	0	7	11	6	0	3	1	3	3	7	12	6	0	25	2	6	4	0	2	5	5	8	3	4	4	0	0	3	3	10	7	4	6	3	1	3	0	3	2	2	7	3	0	7	7	0	4	5	4	0	3	3	1	4	5	5	2	4	0	2	0	5	1	16	0	7	9	5	6	8	7	3	4	10	10	6	2	4	5	4	4	1	4	7	3	11	7	0	2	7	0	9	7	1	1	2	1	5	0	4	22	4	4	4	3	9	3	1	4	6	0	3	0	6	4	8	0	1	0	6	3	2	4	7	3	1	3	6	8	1	5	4	8	4	12	4	3	3	6	1	2	1	4	2	2	0	2	2	13	9	3	2	2	0	4	2	4	5	0	6	7	8	2	0	3	3	1	6	5	3	0	1	0	7	4	9	4	3	1	1	2	0	4	4	2	1	1	2	0	0	8	9	9	3	2	13	6	0	4	5	2	1	4	3	0	1	2	2	2	3	2	5	3	0	2	4	2	3	4	4	8	2	4	1	1	0	0	5	1	5	0	2	4	10	10	3	1	2	28	1	8	1	4	2	3	6	0
ATCGTATATCATGGAAGATCGGGCC	7	12	3	7	3	5	7	9	9	2	1	65	5	6	5	4	13	6	4	1	5	9	5	2	22	10	0	7	5	6	2	3	3	4	4	0	2	5	4	0	3	5	1	6	8	6	8	0	2	6	2	1	0	0	3	3	2	3	1	10	6	4	2	2	4	1	2	1	2	0	3	4	5	2	3	2	1	3	8	5	3	0	2	4	5	9	2	1	6	8	3	4	1	1	5	7	5	5	0	7	10	12	3	0	1	11	5	14	7	1	2	3	6	0	6	6	2	7	4	3	4	13	28	7	5	3	1	5	4	1	4	2	10	7	5	2	0	4	1	0	4	4	1	5	5	13	5	4	4	2	12	3	10	2	3	3	8	5	3	3	11	2	0	3	4	4	2	7	3	0	3	9	9	3	7	8	2	9	5	18	6	1	11	2	0	0	7	1	2	6	4	8	1	3	5	6	7	17	7	4	2	4	3	7	2	4	5	5	1	4	4	12	8	7	3	5	5	15	2	2	2	4	0	2	2	10	3	15	5	6	2	0	12	0	6	3	8	3	10	5	3	7	17	1	3	3	4	7	1	2	5	6	4	1	1	0	5	6	6	13	12	0	4	1	2	1	5	1	15
CAAGACATTAATGCCTATGGATTAA	9	7	6	6	4	0	3	2	4	0	4	49	7	2	3	0	7	1	6	6	9	6	2	0	13	0	0	2	4	2	1	1	10	4	2	22	4	3	4	2	3	7	3	6	4	7	7	3	1	16	4	2	0	2	6	2	1	4	9	4	3	0	2	5	4	6	5	4	4	1	3	4	2	1	0	6	1	1	2	7	1	1	5	2	3	10	3	1	1	2	3	4	3	0	2	7	3	5	4	5	4	5	3	0	0	7	5	12	4	3	0	1	3	2	0	3	0	1	11	2	1	4	26	4	0	4	0	0	1	0	6	8	9	9	1	3	5	7	3	4	1	3	2	8	0	10	3	3	1	2	6	1	3	3	2	6	6	2	5	3	0	0	7	1	2	2	4	4	1	0	11	6	0	2	3	3	0	4	4	8	8	1	3	2	0	0	2	7	2	9	8	4	1	4	4	2	8	15	6	7	3	4	0	3	0	2	1	0	4	0	2	1	5	5	0	2	3	11	4	3	5	6	0	4	2	4	6	3	1	1	3	1	3	3	0	0	1	7	5	7	4	6	11	3	4	4	2	2	0	2	6	2	2	1	0	1	4	3	1	2	16	1	6	1	0	1	2	0	3
CATGGAAGTACTCAGCATCATCCAA	1	14	5	2	1	1	7	6	9	0	0	46	5	1	1	5	13	4	0	2	7	3	0	3	19	9	2	1	5	2	0	5	1	2	0	36	3	5	3	3	1	3	2	6	6	0	2	0	2	10	1	2	1	2	7	6	0	5	0	3	5	3	4	2	0	2	4	1	1	1	0	4	4	3	2	1	9	9	0	5	5	1	2	0	6	7	2	9	0	1	3	7	2	7	2	3	11	7	3	4	6	5	2	0	1	5	2	12	9	1	0	5	3	8	5	4	0	4	1	3	3	10	19	2	1	1	1	4	4	1	4	8	3	4	4	1	6	12	1	0	2	8	5	2	1	14	8	6	5	1	2	4	6	1	15	9	4	5	0	1	3	0	3	6	3	8	1	10	5	2	18	4	4	1	2	8	4	7	9	9	2	2	3	2	0	0	4	4	1	2	2	0	4	2	1	5	3	15	2	5	3	2	1	4	6	1	4	0	3	1	2	2	2	1	3	4	7	12	4	0	10	1	3	0	2	7	1	5	8	1	2	0	10	0	3	2	7	3	1	8	9	2	27	6	4	1	0	3	0	0	5	8	1	4	3	0	6	6	1	3	21	3	6	4	4	4	1	4	0
CGTATCTGGACACTGGTAAAATATC	1	11	1	6	1	1	6	11	3	0	3	44	1	1	7	6	1	0	7	2	8	4	4	5	15	3	0	6	4	2	1	3	2	0	2	26	2	4	3	2	0	3	2	9	14	1	1	3	0	4	3	2	0	0	3	1	4	1	2	5	5	4	1	0	0	4	6	2	1	0	2	1	5	0	0	2	1	3	3	8	0	0	7	3	2	5	0	1	5	2	1	10	10	1	3	1	5	7	2	5	3	5	1	0	0	2	2	10	7	1	0	4	1	1	0	0	1	3	1	4	5	8	25	4	0	0	1	1	1	2	3	3	2	1	1	0	0	3	2	2	0	6	7	3	4	11	5	5	2	0	8	1	2	1	3	5	1	6	1	0	1	0	4	0	4	4	4	5	4	2	11	5	4	1	6	0	2	11	4	4	0	0	3	6	1	0	0	4	2	3	8	2	1	3	2	1	4	6	2	4	0	1	0	6	0	1	5	0	2	2	1	3	4	11	0	4	5	15	2	0	4	1	8	2	0	3	0	6	3	3	9	1	12	0	3	0	6	11	1	1	5	2	10	6	2	8	0	3	0	1	0	0	0	6	2	7	0	8	4	0	3	1	7	5	3	0	3	3	2
AAAACCTTTCGATGCCTAGATTTTG	4	0	2	4	14	12	6	7	1	0	0	57	4	5	3	6	0	4	4	6	10	7	6	0	21	7	0	3	9	7	1	0	7	11	1	31	6	1	4	3	1	5	6	5	11	10	0	14	2	2	13	1	4	3	3	1	3	1	6	3	2	2	0	1	4	2	4	0	4	1	2	3	1	2	0	6	0	2	0	0	5	1	3	7	2	5	2	3	0	0	2	6	2	4	3	0	2	5	11	10	6	10	2	5	2	11	0	5	4	1	1	8	1	5	4	11	6	1	3	2	12	10	17	5	3	8	3	6	1	0	5	6	3	1	1	0	5	6	1	0	4	7	6	3	2	11	0	4	11	4	4	4	4	4	2	4	8	4	4	6	0	3	1	6	9	2	6	8	4	1	15	2	1	4	1	1	5	8	7	0	8	0	1	9	2	0	3	5	3	7	10	4	1	3	9	5	5	9	9	0	5	2	2	10	6	2	3	3	2	2	0	0	0	4	11	1	10	14	12	4	7	6	3	4	2	0	2	3	6	10	6	1	11	3	2	0	10	12	3	4	11	4	8	0	2	9	2	3	0	7	1	5	0	7	2	4	4	4	2	9	40	5	5	4	0	3	1	5	1
ACTCTTTCTAGTAGTTCACATCACA	2	17	4	10	2	3	4	12	5	1	2	55	3	11	3	1	4	5	2	4	4	6	7	0	20	10	0	3	5	1	3	0	6	2	1	29	7	5	6	1	6	5	11	8	5	8	4	1	6	5	11	8	0	3	4	1	5	2	2	1	2	2	0	4	2	5	3	4	2	2	3	1	7	2	1	2	1	3	2	5	1	0	14	1	8	11	3	10	1	2	2	4	4	0	8	3	3	0	3	2	6	8	0	2	6	2	0	11	7	4	0	0	4	2	7	4	1	7	5	2	5	2	18	4	1	7	8	4	0	1	5	4	9	2	0	2	2	8	1	3	1	3	2	0	3	19	0	7	3	0	8	3	2	4	5	2	5	3	7	7	0	1	1	2	4	3	4	4	5	3	7	4	1	3	4	1	1	0	11	7	8	2	3	2	0	0	3	3	0	5	1	3	0	0	2	6	8	13	7	5	7	0	3	5	5	5	1	2	4	1	0	0	9	1	5	1	2	12	4	0	10	3	12	5	2	4	3	3	4	2	3	1	10	1	4	5	7	10	0	1	6	2	17	15	0	4	1	1	2	7	4	7	0	10	0	1	1	3	0	2	36	1	6	9	2	0	9	1	0
GCACGACCTTGAGACCGTGTTCAGC	2	11	0	0	4	0	0	12	0	0	2	38	13	0	1	0	0	1	0	4	9	3	2	0	12	0	0	6	4	0	2	0	1	0	9	43	0	0	3	0	0	0	0	1	8	0	8	0	0	0	0	0	2	0	1	5	2	0	0	0	0	0	0	1	5	4	7	2	0	2	0	13	0	0	7	0	3	5	0	0	0	1	0	0	6	0	0	0	7	4	5	0	0	0	0	0	7	0	0	0	8	1	1	0	2	0	0	0	0	0	0	0	0	5	2	0	0	0	10	9	0	5	35	3	4	2	0	4	6	3	5	4	0	6	2	2	0	6	0	4	2	0	0	1	0	0	0	6	0	0	10	3	0	1	0	0	0	2	0	0	1	0	1	6	0	5	0	0	7	0	0	0	2	0	3	5	3	3	8	7	7	5	4	0	0	0	0	2	4	1	5	7	0	0	2	6	4	11	0	0	0	2	2	0	4	5	0	6	4	2	3	3	5	3	7	0	7	16	3	3	19	0	1	2	3	5	0	0	4	4	0	0	0	3	0	3	2	6	5	16	10	0	6	6	4	0	2	5	0	0	2	8	2	8	0	2	5	7	0	8	16	3	0	0	0	0	1	0	7
AAGCTTTTGAAGCCCTAGTAGCACT	0	10	7	10	5	7	6	8	5	0	5	68	9	5	4	2	4	10	4	3	7	13	3	3	20	10	2	4	2	7	1	2	1	0	0	21	3	6	3	1	0	5	2	16	7	3	3	3	3	3	3	16	4	2	6	3	5	9	3	2	11	8	2	5	2	4	0	6	3	1	0	2	6	4	5	1	4	6	2	6	4	3	4	5	5	14	1	2	1	6	1	12	9	6	2	0	5	7	2	3	4	15	10	3	2	3	1	10	7	1	2	4	2	2	4	2	11	1	5	1	8	7	18	9	6	8	3	0	3	2	4	6	17	4	4	5	2	4	0	2	0	5	7	2	4	26	7	0	5	3	7	7	4	8	5	0	12	0	2	2	1	0	8	3	2	2	4	8	5	4	7	4	3	2	6	1	2	8	6	3	2	5	0	3	2	0	1	3	4	6	4	5	4	1	6	4	10	21	8	6	8	1	0	4	7	2	5	4	4	4	4	3	5	10	3	3	12	16	7	2	7	1	3	4	1	3	4	2	3	2	6	4	9	2	2	0	0	1	2	3	16	1	14	1	1	7	4	7	4	5	7	4	5	2	5	6	6	19	2	8	16	1	4	4	4	0	0	4	3
ACATCTTTCAAAATTGCAGTCATTC	2	18	5	9	3	5	8	12	8	1	0	58	2	6	0	12	6	8	6	2	10	6	0	7	4	2	0	1	1	2	4	3	2	3	0	22	3	2	4	1	0	5	4	8	5	3	5	2	3	5	1	5	1	0	0	3	0	1	5	0	1	1	3	2	2	2	6	4	0	4	0	4	2	0	2	5	3	0	0	15	5	0	1	0	6	5	3	2	5	2	6	4	2	2	4	5	8	2	2	6	0	14	2	2	0	5	4	10	5	1	0	0	1	7	1	11	1	3	6	6	2	12	24	4	1	0	1	5	8	2	5	0	3	3	2	4	0	6	0	5	5	2	5	0	5	20	3	3	3	0	27	1	1	0	7	2	2	2	1	5	0	0	5	3	2	4	1	11	4	0	14	4	3	2	0	2	2	14	11	5	2	1	0	2	2	0	1	6	6	5	4	9	0	2	0	6	6	16	7	5	2	2	0	5	4	0	7	5	5	1	0	0	1	8	4	1	4	19	4	0	7	2	6	2	2	1	2	3	3	5	5	3	10	5	4	0	2	6	2	7	2	4	23	2	2	3	0	3	0	1	7	3	1	2	1	1	0	8	0	0	24	5	6	4	4	0	6	4	3
ATATATAATCAACTCTTGTCTTAAT	0	14	0	10	4	2	3	10	0	5	2	39	5	1	1	4	6	7	1	5	2	3	2	4	6	1	0	1	2	1	2	3	0	1	14	26	8	2	1	1	6	0	1	6	6	2	5	2	4	4	4	5	3	4	1	2	0	1	0	0	6	5	5	1	0	6	8	5	3	3	5	14	1	2	0	0	3	7	6	5	4	2	3	3	7	2	5	1	4	0	2	3	1	8	0	5	5	2	1	10	5	0	0	0	1	4	0	10	7	2	0	0	4	0	2	0	1	1	3	0	1	0	19	3	6	7	2	3	0	3	2	6	3	0	0	0	0	0	0	1	4	11	5	3	3	13	4	4	3	1	6	0	5	1	10	4	8	0	4	9	0	1	0	5	2	5	3	0	0	1	6	3	0	3	3	2	0	1	5	4	8	2	0	5	3	0	2	1	1	0	1	0	6	1	0	2	3	27	12	11	4	1	2	2	3	1	2	1	3	3	0	1	4	1	0	1	4	0	4	3	4	0	0	2	2	5	1	4	6	4	0	1	0	6	1	1	15	3	6	7	7	3	8	3	0	7	0	2	2	6	5	5	5	5	0	11	3	4	0	0	18	1	5	0	3	3	5	0	0
CCAAAGTGGCACTTTTGCTACAAGA	6	10	2	4	6	3	6	13	5	1	2	51	1	1	2	3	5	8	1	7	8	1	11	5	16	5	0	5	5	1	9	5	4	3	0	23	3	3	2	2	4	6	1	2	11	2	3	4	1	5	6	1	6	2	0	12	4	7	6	0	12	8	2	5	3	4	3	0	2	0	1	1	2	0	0	2	1	3	2	8	4	0	6	4	4	14	2	4	1	9	3	1	0	2	5	6	3	5	0	1	1	13	1	2	3	8	2	9	6	1	2	0	2	5	3	2	0	8	1	3	5	4	17	5	5	9	0	5	0	3	1	4	6	5	6	2	1	0	0	1	1	8	2	4	3	17	13	4	1	1	20	2	6	2	6	3	2	1	1	3	4	0	0	6	4	4	1	9	1	2	7	2	4	3	1	2	9	3	6	4	5	1	0	7	3	0	2	0	3	2	14	7	3	3	6	8	5	14	5	6	3	2	0	3	2	9	1	4	4	4	3	4	6	6	4	2	0	12	3	1	11	5	1	1	5	2	4	7	4	2	3	3	4	5	2	1	10	5	3	4	12	4	9	11	0	3	7	8	1	8	6	5	1	2	1	4	6	8	3	2	27	0	4	4	5	2	10	4	0
AACATTGCAGATGAGATTTTACCTT	9	10	6	5	6	2	6	6	6	1	2	55	9	3	3	5	11	5	6	5	1	6	1	5	21	8	1	1	9	1	0	0	12	5	2	33	6	6	7	4	5	3	2	14	8	1	4	5	1	10	21	5	2	2	8	2	4	5	2	3	3	2	1	7	2	1	1	2	2	1	2	1	8	3	0	1	6	3	1	9	5	2	8	3	7	12	5	7	5	3	1	6	3	3	7	9	8	1	1	5	3	7	9	2	12	8	3	11	2	0	2	8	10	6	1	1	1	4	4	1	6	7	24	3	2	7	2	3	1	2	3	11	6	4	3	14	2	2	1	3	2	4	2	3	4	5	6	7	3	0	10	3	2	4	3	6	8	5	2	6	0	2	3	4	2	1	2	8	16	1	10	4	4	0	1	5	4	4	4	6	4	0	3	5	2	0	0	4	2	1	8	4	4	4	3	8	10	14	3	6	1	3	1	5	5	6	4	8	1	2	3	2	5	1	7	3	11	11	8	12	18	1	2	5	2	6	8	11	7	2	5	4	2	4	13	1	8	3	4	1	10	2	6	1	1	7	2	4	3	0	2	6	3	3	10	4	1	8	3	8	23	3	2	4	1	6	6	3	6
CTGCTTCCTGTCGATGGACAAACCA	0	10	5	7	5	5	2	6	13	0	0	46	5	4	0	1	7	3	6	4	3	7	4	2	15	6	0	1	4	5	5	0	5	3	2	33	4	3	4	0	4	6	2	4	1	5	7	1	2	2	0	4	0	3	3	0	3	6	4	3	4	4	1	2	1	2	1	4	7	0	4	2	3	1	1	3	3	5	1	10	5	0	12	0	10	7	3	4	6	1	7	8	5	2	7	11	4	1	3	10	2	8	0	5	2	6	2	11	8	1	3	0	10	0	3	4	3	1	5	9	3	6	29	1	4	5	1	4	2	5	4	8	5	1	4	7	2	3	6	1	1	9	3	0	6	8	5	2	0	0	6	7	4	3	2	6	3	2	4	2	2	0	1	5	3	2	1	3	2	2	9	3	2	0	1	2	3	3	6	8	6	2	6	3	0	0	0	3	4	5	3	2	2	4	3	4	6	12	10	1	3	2	4	6	2	0	9	4	6	3	3	1	1	1	7	4	1	6	6	5	10	4	2	0	5	9	3	7	1	9	3	3	4	2	1	1	3	6	5	0	11	0	16	5	4	7	1	2	1	0	1	10	0	3	1	7	4	5	1	4	12	4	8	1	2	7	6	6	1
CCGTACACACGACGATCAATGGCCC	3	8	7	6	1	0	4	9	5	1	1	72	6	9	11	5	4	3	3	7	7	4	13	1	15	6	0	4	5	3	2	0	6	1	2	32	2	0	7	2	2	7	3	6	8	11	7	6	4	4	4	4	3	3	11	13	1	14	11	4	10	8	1	2	1	3	8	4	9	2	4	2	0	2	0	6	4	1	3	2	3	3	3	0	0	12	5	4	1	7	4	7	4	4	5	11	3	3	0	4	5	11	5	2	10	6	5	8	3	0	5	0	3	3	4	6	1	9	6	5	2	4	23	10	3	8	0	11	8	0	10	11	6	3	6	3	4	7	4	0	4	9	2	2	2	13	2	4	1	4	16	1	6	6	14	4	5	3	4	2	1	1	2	0	4	2	4	6	7	5	8	6	7	1	2	0	6	6	3	8	4	1	3	9	8	0	6	8	7	8	3	2	5	1	5	11	2	16	7	6	7	7	1	6	4	4	1	3	4	4	4	11	9	4	3	1	8	4	9	8	8	12	6	5	2	2	7	1	9	7	4	2	2	0	12	0	6	6	7	9	8	3	9	6	6	2	5	5	3	0	6	3	2	2	1	3	6	6	8	2	34	2	0	0	2	2	9	0	5
AGAACATGCATGTAAGCTTTGCCGC	1	13	0	9	3	2	5	11	6	0	3	39	1	4	1	4	3	1	4	5	4	5	4	0	12	5	1	2	4	2	1	0	3	11	1	17	1	0	4	0	1	6	1	5	5	7	4	3	1	2	3	0	0	5	7	1	4	2	2	4	4	3	4	5	3	2	5	2	5	2	0	8	2	0	3	2	0	9	3	11	2	0	0	4	9	3	3	7	6	1	2	5	5	0	2	9	6	2	8	2	5	11	0	1	3	2	5	14	4	5	0	1	1	4	3	2	3	1	3	5	6	4	22	9	4	0	0	3	4	2	4	5	10	7	1	0	1	5	0	6	9	4	4	1	0	16	5	6	1	1	6	2	3	1	6	3	9	6	2	1	0	0	3	2	5	3	1	3	1	0	8	4	3	3	2	6	2	7	7	5	5	1	0	8	2	0	3	2	2	3	6	6	1	1	0	1	9	15	5	4	5	5	1	6	1	4	2	3	1	1	6	1	3	5	10	2	6	5	8	2	5	5	4	7	5	9	1	6	3	0	2	5	7	2	5	0	10	6	5	8	0	1	12	4	3	7	0	0	0	0	13	3	0	0	1	2	3	5	1	2	20	1	2	1	2	0	3	4	2
AAAGAATAACTTCCATGTGAGCTAT	2	17	5	6	1	1	19	7	7	0	1	67	3	3	7	2	3	10	4	4	5	5	19	8	8	2	0	2	2	6	3	1	7	3	0	36	1	2	1	1	1	6	0	15	15	5	17	2	6	4	3	2	0	2	4	2	8	4	1	4	6	3	4	5	4	6	4	3	0	1	7	2	6	0	2	4	7	9	4	8	1	0	3	1	5	14	1	2	1	1	1	11	4	4	0	4	7	0	2	10	3	13	4	1	5	2	5	17	8	2	0	4	2	0	4	0	6	0	4	1	2	8	35	8	1	6	0	5	1	5	6	7	2	6	1	2	0	2	2	2	2	10	2	3	9	8	0	1	8	3	6	2	3	1	1	11	8	4	6	1	4	0	1	2	1	7	2	1	0	4	11	10	6	10	4	3	3	7	1	2	3	0	3	5	0	0	3	7	3	6	4	0	0	2	2	7	4	23	11	6	6	3	4	10	3	1	4	3	7	3	7	4	3	3	9	6	5	9	4	6	6	5	6	0	0	2	2	6	6	2	2	3	3	0	5	2	11	6	2	6	4	5	5	1	4	3	2	3	2	0	2	5	0	4	1	6	7	9	3	8	24	3	2	3	2	3	4	3	1
ACCTAGCTACACAAGTGAAGCAAGG	3	9	2	8	2	2	6	3	0	0	2	36	3	5	8	1	3	0	3	5	3	5	0	7	6	1	0	0	4	3	2	5	6	6	7	0	5	6	3	2	0	8	4	0	6	0	12	0	3	2	3	1	1	0	6	8	11	6	1	3	5	2	4	2	4	2	7	4	4	2	3	0	2	3	2	8	5	2	0	3	14	4	5	5	0	10	2	3	2	2	8	11	4	0	9	5	5	2	4	7	0	7	1	5	5	4	6	16	5	4	6	2	8	4	6	2	5	2	2	7	6	9	19	6	0	1	5	2	0	0	8	1	4	3	3	0	5	4	0	6	4	9	0	0	0	16	0	6	0	5	12	5	3	0	5	4	0	0	5	2	4	0	1	2	0	0	6	10	4	4	11	4	0	0	5	2	5	4	3	8	8	2	2	6	2	0	2	2	3	11	9	13	8	2	6	7	4	13	5	5	3	0	0	2	0	5	3	0	3	8	3	10	5	0	1	0	8	4	9	3	13	4	6	0	1	5	2	3	5	2	1	6	6	3	2	3	7	2	0	0	3	5	0	0	0	7	0	5	0	1	0	5	2	8	0	2	10	5	4	2	20	0	5	1	1	2	3	2	1
GTGGTGTGGAAAGGAATTGTTCAAA	3	10	8	10	1	2	6	10	4	0	2	42	3	3	1	2	2	9	3	2	8	5	2	1	13	3	1	2	7	2	1	3	6	9	3	34	7	6	4	2	2	2	1	4	3	5	1	3	1	5	3	2	2	6	2	2	3	5	2	7	4	4	1	4	1	4	4	0	0	0	2	1	8	0	3	5	3	7	8	4	7	2	0	0	0	10	1	3	2	2	2	12	7	3	5	4	3	3	3	12	3	11	0	2	1	4	3	7	0	4	1	0	2	9	4	0	1	2	1	5	1	10	21	4	4	2	2	9	0	4	6	11	2	5	0	9	0	3	3	2	2	2	2	4	4	15	0	6	7	4	3	7	1	2	8	6	4	4	4	1	0	5	3	8	4	9	9	5	5	1	4	2	3	0	0	6	3	12	13	7	10	4	4	5	1	0	5	5	5	8	3	0	0	4	4	7	8	17	11	3	4	0	0	4	2	5	1	2	3	2	1	4	1	5	2	1	3	6	12	1	0	2	4	1	1	2	1	3	3	3	0	0	5	7	4	1	10	5	2	6	7	8	9	4	4	7	0	2	0	2	5	11	0	0	2	2	10	7	3	3	40	1	4	2	2	6	2	1	4
TACAAGAAAAATGATGATCTCCAAA	0	0	8	6	1	5	5	9	6	1	1	56	8	3	6	8	7	10	0	0	9	2	2	2	16	9	0	0	4	3	5	0	6	0	0	27	1	1	6	1	2	1	0	16	11	6	1	9	0	3	10	2	3	2	0	0	3	2	0	6	4	4	2	2	0	0	3	5	2	3	0	4	6	3	0	6	2	3	2	5	5	0	0	3	2	4	3	1	4	7	2	2	2	1	1	4	6	0	2	4	1	12	0	1	4	7	0	12	10	0	0	0	0	7	5	2	1	0	7	3	6	1	32	3	2	1	0	8	1	4	4	2	1	9	1	4	2	4	1	0	7	3	0	6	8	0	2	2	4	0	8	7	0	3	6	5	0	5	3	4	0	2	0	0	0	3	4	10	2	2	0	10	1	3	2	2	2	3	5	3	1	1	6	6	4	0	3	0	0	4	2	3	0	3	5	3	3	12	1	10	7	1	2	6	1	0	9	1	2	1	4	2	6	0	7	3	0	10	1	0	1	2	5	0	3	7	0	1	7	0	1	1	3	3	3	0	3	17	0	2	5	2	13	2	0	4	0	1	0	1	0	5	0	10	2	0	5	7	5	1	31	0	4	0	0	3	1	1	3
ATCCATTGGCAAACCAGGGTTTAAG	1	13	3	5	5	4	8	5	6	0	2	35	3	3	4	0	2	4	0	4	2	8	1	4	6	2	1	0	1	1	2	5	5	4	1	24	3	3	3	0	4	6	3	3	4	2	9	8	0	5	6	1	0	2	4	4	7	1	0	3	7	5	0	0	2	0	4	3	3	1	5	0	0	2	4	7	1	4	0	3	5	0	1	0	6	9	1	1	1	1	1	2	2	1	6	9	2	1	7	5	5	6	2	3	0	4	6	15	5	1	0	2	2	4	1	1	0	2	2	1	1	5	19	3	4	3	1	2	2	5	5	5	11	10	2	3	4	6	2	4	0	2	2	2	7	12	2	0	3	0	8	1	6	3	3	1	4	5	1	2	0	1	1	0	6	12	5	3	7	0	21	9	3	7	1	1	1	4	0	7	15	0	9	6	3	0	6	4	2	1	2	1	0	3	4	5	8	12	2	4	5	1	8	5	2	3	7	6	0	1	0	0	4	2	2	0	3	10	2	2	8	5	3	6	2	0	0	2	2	2	1	5	1	0	8	4	2	0	2	1	9	3	8	5	4	6	2	2	2	2	6	7	4	2	2	2	2	4	4	4	13	2	3	2	2	0	1	7	1
GGTAGTGGTTTCCCTTTTGCTAACC	1	11	2	7	5	1	3	6	4	0	1	56	4	3	5	2	16	9	6	0	8	2	1	1	18	7	0	6	2	4	1	1	5	5	2	26	4	3	5	0	0	4	1	5	7	7	5	6	0	8	12	0	3	0	7	1	5	4	7	4	10	2	0	0	5	5	7	1	2	3	0	3	3	4	3	2	4	4	0	13	2	5	8	5	0	16	1	2	1	3	2	15	4	0	4	3	1	3	0	0	10	9	2	2	2	7	5	13	5	1	3	0	3	5	4	3	0	1	2	7	7	12	25	9	3	1	1	4	1	0	0	5	3	8	3	4	3	7	6	1	6	5	4	4	4	9	1	4	1	2	0	2	2	5	7	4	4	6	6	4	2	0	1	5	7	2	4	10	2	3	7	5	10	4	2	3	6	3	1	5	3	3	2	11	6	0	5	8	1	5	4	2	5	1	2	7	7	6	3	0	9	2	1	7	3	5	2	3	2	6	5	11	2	3	4	2	7	25	4	7	9	4	6	0	1	4	1	2	6	5	0	3	0	4	10	6	0	3	2	0	12	4	11	0	1	5	6	6	8	4	2	0	2	4	3	2	3	3	3	4	0	2	3	3	0	1	2	0	4
AGTTTGTTTTGAAGAGGCAAAAAAT	1	9	1	5	1	1	5	15	9	1	0	48	2	0	1	4	14	2	8	4	3	10	0	4	12	9	0	1	1	0	2	2	7	3	3	29	5	6	6	2	1	7	6	4	7	2	6	3	2	6	1	3	1	0	7	4	4	6	6	5	1	1	0	2	5	5	3	3	0	2	0	3	1	0	4	2	5	2	3	18	0	1	0	8	9	10	1	8	3	3	3	2	2	2	0	4	5	1	2	2	3	9	0	5	4	6	0	10	4	1	0	2	1	4	2	1	7	1	1	2	3	3	12	5	4	3	0	5	0	1	1	5	3	0	0	1	1	3	1	3	1	9	8	5	0	23	6	4	1	0	3	3	4	3	4	11	6	4	0	2	4	1	2	2	1	1	2	11	4	3	12	3	4	3	0	1	1	6	0	4	3	1	9	7	0	0	5	4	1	0	5	5	4	0	1	5	4	3	0	1	2	4	0	2	4	3	2	7	7	1	6	5	3	1	5	0	4	16	5	1	1	0	0	1	1	2	3	13	2	3	2	4	4	2	0	3	2	6	7	1	5	4	16	5	5	7	3	0	3	1	7	0	0	4	0	6	2	3	0	3	24	2	4	0	3	1	9	10	2
CGGATCCTCAACTCTTAATTTTTTC	5	9	8	5	4	2	6	6	2	0	2	62	5	9	1	8	7	5	3	1	6	11	3	0	29	9	5	2	11	7	0	2	7	2	1	16	0	1	7	1	1	5	4	12	10	4	5	4	2	3	9	1	11	4	4	5	4	1	4	2	9	8	0	12	2	3	9	2	2	2	4	5	1	7	2	7	5	5	8	6	3	1	0	0	6	3	7	4	1	5	2	7	7	2	4	3	8	5	2	7	1	6	1	4	4	2	3	10	4	3	3	1	2	3	6	6	0	2	3	9	6	3	23	9	9	3	6	11	1	7	6	5	7	6	2	6	2	0	1	0	3	4	2	4	2	16	2	6	12	4	8	3	4	3	4	2	5	3	1	3	6	2	0	2	3	0	6	6	6	1	9	8	3	0	1	6	9	1	10	0	4	11	4	12	0	0	2	8	3	5	5	3	0	3	2	9	6	12	2	5	4	4	4	4	9	1	2	6	6	4	2	3	13	3	6	3	11	4	7	5	7	4	3	2	4	10	5	11	4	5	4	4	5	1	2	0	6	3	2	1	10	0	7	6	0	5	5	3	0	4	3	3	0	7	1	1	6	6	3	6	34	3	3	2	4	6	4	2	2
CAGTACTGAAAAATGTCCAGCACTC	6	17	5	2	4	5	6	6	2	4	2	48	2	6	3	3	6	9	1	3	7	6	1	0	17	7	0	3	2	4	3	5	5	3	0	25	6	0	5	3	1	4	4	10	10	7	9	2	2	6	5	1	0	1	7	7	8	1	6	4	6	4	1	1	4	8	4	6	3	5	0	1	4	2	2	8	2	4	0	7	0	5	0	10	3	17	1	1	3	4	4	3	3	6	2	8	7	5	6	5	4	17	0	0	0	1	2	8	5	1	1	2	1	7	4	9	0	0	2	1	7	10	28	2	6	5	3	8	4	0	6	4	9	2	0	6	0	5	3	1	1	6	4	5	4	12	4	6	3	2	12	2	3	1	10	3	3	4	4	0	0	2	3	4	1	3	7	4	1	6	13	5	3	2	2	1	2	7	4	7	3	0	6	2	0	0	3	1	1	3	2	0	0	0	5	8	6	15	4	8	0	0	7	7	3	1	4	7	6	0	2	8	2	2	2	2	5	15	6	4	16	2	1	1	2	1	2	3	8	4	3	2	1	5	5	1	5	11	2	6	9	4	12	1	4	3	1	4	3	2	7	5	2	7	2	4	2	4	6	3	17	7	0	6	0	2	6	4	2
ATTTGCTCTTAAGGGCATGTACACC	0	6	4	9	5	4	6	10	7	4	4	30	7	3	1	4	1	5	0	4	1	4	0	1	10	0	0	4	6	1	4	3	5	2	4	24	3	4	1	1	1	5	6	10	8	3	4	2	0	0	0	1	0	2	2	4	1	4	4	4	3	2	4	0	0	3	6	6	3	1	5	3	4	3	2	5	1	7	1	5	3	3	0	0	1	9	0	3	2	4	2	4	3	1	4	3	2	7	2	3	0	9	0	0	1	4	1	8	5	0	0	0	3	5	2	4	1	0	2	1	1	4	21	3	2	6	0	3	8	0	9	8	4	1	2	4	1	2	2	1	7	6	6	3	0	7	9	0	1	0	1	3	4	1	2	3	6	2	2	1	0	2	0	0	0	2	3	3	1	5	14	5	4	4	3	0	2	3	5	5	4	0	5	2	0	0	3	0	3	1	2	6	0	3	4	4	1	13	3	10	1	4	1	13	2	3	9	11	1	1	4	0	0	5	4	5	6	14	6	2	4	1	5	0	0	0	1	4	2	3	2	0	11	0	10	0	1	3	7	3	6	2	9	3	2	7	0	0	0	3	5	4	1	2	0	0	2	5	4	5	12	2	2	0	1	3	5	3	2
AGGTCCAGAAGCAAAAGGCCGAACT	4	10	2	5	4	0	10	24	4	1	3	66	8	5	10	5	2	7	4	1	7	9	6	2	20	8	0	3	9	5	5	3	5	7	0	28	6	7	5	2	8	3	3	4	6	5	4	4	2	2	7	1	4	7	4	0	7	3	5	7	7	5	1	4	5	2	10	2	3	4	2	3	5	2	2	2	0	2	3	5	4	1	5	7	6	7	7	7	5	2	7	7	2	7	5	3	2	1	1	6	2	13	1	2	9	7	0	15	6	7	2	3	4	7	6	2	6	2	2	8	6	10	36	6	0	3	3	2	3	8	6	3	5	2	4	4	0	12	4	1	2	5	2	1	0	0	2	3	1	5	7	2	5	3	11	10	10	2	2	2	3	6	0	8	2	3	11	5	8	2	8	11	1	0	5	3	4	3	3	12	0	2	3	10	5	0	0	7	5	7	10	3	4	0	4	4	10	10	4	3	1	4	0	7	9	5	4	0	1	5	4	3	2	4	6	1	3	5	3	3	5	10	1	7	0	10	2	4	7	2	2	5	0	6	12	2	10	26	3	5	10	2	10	1	3	2	12	6	0	3	2	3	1	1	0	5	3	8	12	3	32	0	0	7	4	3	6	0	5
GCCGTTACTGATACTGCAAACACAA	6	14	8	4	6	3	9	4	3	0	0	35	5	2	3	1	6	1	3	3	5	2	1	5	18	5	0	8	1	4	4	4	6	5	0	17	3	0	3	1	5	8	1	2	3	2	4	2	1	2	4	2	2	3	1	1	3	2	1	5	6	4	1	2	2	4	2	4	7	3	2	2	4	0	1	0	7	3	3	1	5	6	0	2	0	8	8	2	2	0	7	8	6	0	2	3	2	3	2	6	2	6	0	0	2	1	5	14	5	2	0	1	1	1	3	8	2	2	3	7	4	5	25	8	1	2	5	2	3	1	4	4	3	1	4	0	2	4	2	3	3	7	2	8	1	15	1	5	1	0	4	2	6	2	1	0	3	3	5	4	0	2	0	2	2	3	3	1	2	2	9	5	0	1	2	1	2	8	4	7	7	2	2	1	0	0	4	4	0	1	6	7	4	3	1	4	8	16	4	4	2	3	1	0	1	0	2	2	1	13	6	3	4	2	11	1	2	11	2	2	4	3	7	1	0	2	5	6	1	2	1	0	2	2	6	1	1	3	4	3	15	1	8	6	8	4	0	0	0	1	5	5	2	3	0	9	1	7	4	10	12	3	5	0	1	2	4	3	3
AAGTGCGATAGAAAGCGCGCGCAGA	1	6	0	7	3	0	5	0	0	0	1	42	3	5	4	1	1	6	8	2	3	8	1	0	6	2	0	0	4	0	3	0	5	2	1	20	2	1	0	0	2	0	1	8	0	4	0	5	1	0	3	5	1	1	1	7	2	3	4	1	4	2	3	0	0	2	0	1	1	2	0	1	1	0	0	4	0	8	3	7	0	0	1	0	3	8	7	1	4	1	0	16	13	5	0	8	3	5	1	1	3	2	0	0	0	5	4	8	2	0	0	1	0	3	1	3	2	3	7	5	2	1	0	7	0	3	4	0	0	1	3	2	6	2	0	0	6	0	0	1	0	4	4	0	3	7	0	1	1	2	9	0	1	2	0	4	5	2	1	0	1	0	1	3	0	1	3	0	2	0	14	0	3	0	0	4	2	3	0	5	4	0	2	2	0	0	0	0	1	2	5	2	0	6	0	3	8	7	5	0	0	4	2	2	1	0	1	0	2	0	0	1	2	3	1	0	1	9	1	0	0	0	4	0	0	4	1	3	4	3	1	0	2	0	0	1	4	4	0	1	9	3	14	2	1	12	0	5	0	1	2	2	1	2	2	2	3	1	4	2	21	0	0	0	0	1	6	0	0
AGTTTAAATCATATACCATGAATCA	1	14	6	3	0	3	4	5	7	0	1	32	1	3	2	1	8	11	0	0	1	2	0	0	21	6	0	6	0	4	1	7	1	1	0	32	2	4	11	6	2	0	2	7	7	1	4	6	2	4	0	0	0	8	4	13	1	1	3	5	3	0	1	1	0	5	6	4	6	2	0	0	0	2	2	2	1	3	2	5	3	2	0	2	2	6	3	2	1	0	3	12	8	3	0	4	3	6	2	0	5	6	0	0	2	1	7	12	3	1	1	0	2	7	0	1	4	0	0	3	3	5	24	1	6	6	1	0	3	3	3	1	4	2	0	2	3	2	2	1	2	4	0	1	2	9	3	6	4	1	6	1	6	3	7	0	6	2	2	1	0	2	0	0	1	1	3	7	2	2	11	4	5	1	2	1	1	1	9	4	4	0	1	6	1	0	1	2	1	6	5	4	2	3	1	10	2	7	4	1	4	2	1	3	2	0	8	0	1	0	0	2	3	2	2	0	5	9	3	2	10	0	1	4	1	1	3	4	5	3	1	7	7	0	0	2	2	2	5	6	8	0	9	0	2	0	4	0	3	0	3	2	3	1	0	0	0	4	0	5	13	0	0	0	3	4	3	3	1
ATTAATAATAGCAACCTTCAATCCA	3	21	4	3	3	1	9	6	7	0	3	79	5	7	6	2	10	11	9	4	4	5	13	6	13	7	0	2	3	0	3	2	4	3	2	35	2	4	5	1	2	5	1	6	1	0	9	3	6	2	0	0	1	8	8	9	2	3	3	2	4	2	0	5	5	10	7	3	2	6	5	4	2	0	4	6	12	0	2	12	0	1	7	4	5	16	0	2	2	1	1	6	1	5	2	12	10	3	1	3	10	6	0	0	4	5	1	11	3	7	0	4	1	5	3	5	4	6	8	3	5	2	24	3	4	0	0	6	4	1	7	2	8	2	2	3	0	6	0	2	0	4	0	2	1	13	7	0	0	1	10	3	2	4	5	2	6	4	2	1	3	0	1	9	2	5	4	2	3	0	5	10	6	3	0	2	1	8	5	8	2	5	1	0	0	0	2	3	7	2	5	3	1	4	2	4	5	10	4	4	6	3	2	7	4	7	2	5	1	2	5	0	6	6	2	4	10	13	1	4	14	1	7	0	2	1	0	4	6	1	0	2	2	2	4	1	0	4	7	5	12	1	13	2	2	0	1	5	2	1	5	9	0	2	0	3	2	6	6	2	18	1	1	2	0	4	5	2	1
GTCTTGATTGACTAACTTAATCACA	0	11	2	5	2	5	6	13	8	1	6	48	11	4	2	0	10	4	1	4	5	3	4	3	6	0	0	3	1	2	0	0	5	2	8	25	2	3	0	0	0	5	2	8	5	0	5	6	0	2	4	4	3	5	1	4	6	4	0	3	5	0	3	1	0	1	0	1	4	0	0	1	4	3	0	4	1	8	3	5	3	0	3	4	2	9	2	2	3	0	5	4	2	1	2	7	6	4	3	11	5	8	2	1	1	0	1	8	4	2	2	1	5	7	7	2	2	3	8	8	4	9	18	7	1	2	2	6	2	4	3	5	2	2	1	3	0	6	7	3	1	5	5	1	2	9	3	4	0	3	13	4	6	3	7	1	7	7	2	4	0	0	3	1	3	3	6	10	5	6	15	10	2	0	0	0	7	9	6	0	1	3	0	9	0	0	0	6	3	0	4	7	5	0	6	2	8	19	8	6	2	9	1	9	4	2	3	2	7	4	4	9	2	2	4	0	4	12	7	5	9	2	5	2	3	10	0	5	1	3	5	1	4	2	9	0	9	2	0	6	8	1	6	3	0	5	3	2	0	5	6	4	0	9	1	4	2	8	1	2	25	0	4	3	5	1	4	3	0
ATCACAGACTACTTCACTAAATGGA	1	4	2	5	0	8	14	0	4	0	0	58	3	4	2	3	3	4	6	6	11	5	6	3	21	8	1	5	5	1	7	1	9	3	3	43	9	0	3	0	2	7	5	6	9	0	7	3	4	7	8	7	2	1	3	7	6	7	7	8	9	2	5	4	3	12	7	1	0	0	0	0	2	4	0	4	2	8	1	6	7	7	1	0	7	19	0	3	4	2	5	8	8	3	2	8	1	3	0	13	3	11	3	5	0	4	0	1	0	1	0	0	4	12	6	5	3	1	5	5	6	10	30	3	5	2	1	4	1	0	4	5	1	10	2	2	3	2	1	3	1	2	1	4	3	8	6	6	2	2	11	6	1	0	6	3	1	3	1	9	5	0	4	1	16	7	3	2	4	2	6	2	8	0	3	3	3	9	5	10	3	3	3	7	1	0	2	4	1	5	3	6	0	2	1	4	6	18	6	7	5	2	0	13	5	5	4	6	3	3	7	6	1	6	4	6	0	10	8	1	18	2	8	1	3	2	3	1	4	5	6	1	4	1	6	1	4	0	5	0	8	4	17	9	2	4	6	5	1	2	3	2	0	4	4	3	1	6	3	3	30	0	3	2	2	5	4	7	3
TTCTGAGTCGGGCCCCATTTAAAAA	3	16	2	6	5	5	9	6	2	0	0	61	9	3	7	4	6	0	3	1	6	7	6	8	10	5	1	2	0	7	1	2	10	1	0	22	8	3	5	2	2	3	0	7	2	12	10	4	4	7	9	0	6	6	1	7	4	4	2	3	8	5	2	5	2	2	5	2	3	3	2	1	4	7	6	1	6	1	4	3	5	1	4	2	5	5	1	1	3	1	1	7	4	5	2	4	8	3	6	5	6	5	9	2	9	1	3	14	6	4	2	5	0	9	6	2	7	5	3	2	3	8	20	4	3	7	4	5	3	0	3	8	8	6	2	4	4	1	1	6	3	5	6	3	2	8	1	2	2	2	17	3	4	6	5	7	7	0	1	1	4	0	2	4	3	11	2	11	4	1	10	6	5	0	6	2	6	5	4	5	8	8	3	5	3	0	6	0	3	5	11	1	4	6	3	1	3	17	6	1	2	4	2	10	5	2	5	4	6	1	5	7	4	2	6	4	10	8	8	1	11	4	4	0	2	12	1	2	2	5	2	2	5	3	4	2	6	6	9	7	10	2	17	6	3	2	7	9	0	7	5	2	1	3	3	14	2	2	2	5	30	5	0	0	4	4	3	3	2
ATGTGTTTTCAAGTATGCTTCTATA	6	4	5	9	3	1	7	3	6	0	1	43	0	1	0	5	5	6	2	2	11	3	5	0	7	1	1	2	1	0	3	0	2	0	0	28	8	1	4	2	4	0	5	5	8	4	4	2	4	1	5	3	0	10	2	0	5	4	7	1	3	1	4	0	1	4	6	2	4	0	3	5	4	3	0	2	1	2	4	4	2	0	3	3	2	2	3	4	1	2	2	4	2	4	0	1	6	0	5	2	2	4	1	0	1	1	1	18	15	2	3	1	0	3	1	8	1	7	1	1	4	3	23	5	4	4	2	3	0	2	7	0	5	1	1	4	1	4	1	1	3	5	1	5	2	14	8	7	4	5	13	5	0	1	1	4	4	3	1	2	2	0	0	4	0	2	9	5	4	0	10	1	4	5	6	0	3	1	5	1	4	3	6	6	2	0	2	6	2	8	3	5	2	3	4	6	3	19	5	10	1	2	4	8	3	1	2	1	1	0	2	0	5	5	2	1	8	4	5	9	6	4	4	1	3	4	2	3	5	1	5	6	5	3	4	3	1	7	3	6	3	2	9	1	6	4	0	9	1	1	2	2	2	1	1	4	4	14	3	4	16	1	1	2	1	2	4	3	1
TAAATTGAATTGTAGGTATCTTAAA	0	13	3	6	3	1	8	9	5	2	1	55	8	2	1	7	5	5	0	2	18	3	2	2	12	7	0	1	4	3	0	0	4	0	2	28	4	2	3	0	4	3	4	2	4	3	3	1	0	2	2	0	1	1	1	0	2	1	0	5	7	3	1	1	1	8	2	2	0	4	2	2	2	1	2	2	1	2	1	3	0	4	1	3	3	6	4	0	0	3	0	14	7	2	1	3	3	5	4	5	5	4	0	1	2	4	3	11	5	1	0	3	1	3	2	3	1	1	5	0	3	3	18	2	5	4	0	4	0	3	1	3	3	3	0	1	0	3	1	4	2	4	2	4	2	8	3	0	0	1	9	2	6	7	4	2	6	0	2	0	2	1	1	0	2	4	6	6	6	1	8	0	4	1	2	3	1	1	14	5	6	0	0	2	0	0	1	5	5	1	3	2	0	1	4	6	9	9	0	4	0	2	3	2	3	0	4	2	5	0	1	0	4	6	1	3	4	8	5	1	6	7	0	1	0	1	1	4	2	5	0	6	9	3	4	1	2	5	7	6	9	1	23	3	6	6	0	1	1	0	5	2	0	2	4	4	0	2	2	5	19	1	2	0	0	0	3	1	1
AAACCCGACACTTTTCTTGAGAGGT	6	0	1	5	3	0	8	0	2	2	3	37	5	1	0	0	0	7	0	4	9	5	4	0	16	2	2	2	4	0	3	3	7	6	14	27	0	0	2	2	0	4	3	10	7	3	10	1	4	11	8	6	0	1	1	2	9	0	5	5	15	7	1	4	0	0	0	5	7	6	5	4	3	2	2	0	4	1	0	3	1	0	2	1	2	6	1	2	1	3	7	13	8	3	9	5	1	11	4	4	4	9	0	2	4	0	0	5	1	3	3	1	4	4	8	5	3	2	7	4	0	4	20	3	2	0	1	1	1	0	8	8	10	7	0	5	0	0	2	0	1	5	5	4	2	17	14	3	2	2	9	5	5	3	9	4	5	1	4	0	3	1	5	5	1	3	3	5	2	2	14	5	5	1	2	2	6	4	6	2	3	3	7	5	3	0	1	8	1	5	5	4	8	1	0	4	3	7	2	3	8	0	2	2	4	0	8	7	5	1	0	4	1	0	0	3	6	14	3	2	7	1	11	0	2	1	1	0	3	1	3	3	8	3	5	0	8	7	0	4	10	1	14	1	3	8	2	5	2	2	4	5	1	6	2	0	3	5	6	2	25	1	4	0	4	2	7	6	4
AATCAAGCCCTGCAAATGAAGGAAA	1	11	9	3	3	3	12	11	7	0	2	43	5	4	2	6	9	5	2	0	6	1	1	2	17	3	0	6	6	2	2	5	0	11	5	24	5	6	3	3	0	4	1	9	8	1	8	1	3	4	1	1	0	4	2	2	5	7	3	6	7	4	4	3	6	5	3	0	0	2	2	3	8	2	2	0	3	0	0	6	5	7	2	7	3	10	4	3	4	1	0	5	3	4	1	4	5	5	3	7	4	10	1	2	3	5	0	11	3	3	0	4	6	3	3	4	2	7	1	1	3	6	33	4	4	4	2	4	5	0	5	3	2	8	1	2	0	10	0	1	3	11	3	0	3	10	8	3	8	4	9	0	2	0	1	0	10	1	3	1	3	4	0	3	3	4	9	4	5	3	8	7	2	5	4	2	4	7	5	9	5	3	2	7	4	0	1	0	1	1	6	0	0	1	3	1	7	20	9	3	12	0	1	1	5	5	1	7	1	0	5	2	2	0	5	0	9	5	1	3	7	6	1	3	6	5	1	9	3	9	0	7	4	2	4	2	8	6	1	2	7	6	15	11	2	5	5	3	0	2	12	2	0	2	4	2	6	3	7	10	22	4	3	3	1	1	5	3	1
AAACTTGATTGGCTCCCATTCACCC	4	8	8	0	4	9	4	13	6	0	2	68	5	0	3	2	16	5	4	4	14	9	1	2	23	11	0	4	3	4	2	0	2	0	2	32	6	2	0	0	1	3	1	3	6	1	5	1	4	1	9	3	3	4	4	0	2	4	6	2	6	6	0	2	1	5	4	1	0	2	5	0	3	1	2	0	3	6	0	5	7	3	5	2	6	4	5	9	0	3	3	12	7	2	4	6	5	5	0	2	4	5	2	3	3	7	2	11	5	3	0	2	3	10	5	5	5	1	4	0	7	4	25	4	0	5	0	5	0	3	5	2	5	1	2	0	2	6	5	3	3	5	4	1	4	15	3	1	2	6	12	2	2	1	6	2	5	3	5	1	4	2	1	3	9	9	7	2	3	1	17	7	5	8	3	0	6	3	3	9	15	5	1	2	1	0	4	7	1	3	5	3	3	5	5	3	4	27	8	6	1	5	5	9	6	1	8	1	3	4	10	8	6	4	0	1	5	5	2	4	3	1	10	2	0	0	9	6	6	3	5	3	9	8	3	2	20	4	2	10	12	3	14	6	7	8	2	2	0	0	1	1	0	6	6	9	2	3	2	2	33	3	2	4	6	3	2	2	0
GATTGGGATCTGGCGTACCCCTTCA	2	4	8	3	5	0	5	2	0	0	1	77	9	4	3	3	10	6	4	3	10	15	8	8	20	2	0	3	9	2	5	3	8	6	0	26	2	7	5	1	0	5	0	8	3	0	6	4	0	0	5	2	0	2	6	2	3	3	3	12	4	2	0	5	3	5	6	5	3	3	1	3	1	3	1	9	1	4	3	6	6	0	0	6	2	16	5	8	5	7	4	6	0	3	7	8	8	6	4	4	3	10	4	2	0	2	5	26	11	5	7	4	4	7	6	3	1	8	1	9	10	11	17	9	6	3	2	3	1	0	10	3	6	9	6	5	1	7	1	4	2	5	3	3	2	8	8	5	2	1	7	7	3	1	5	2	11	3	5	4	6	2	1	5	3	0	5	6	1	2	8	9	2	3	7	3	8	0	3	15	4	7	6	10	3	0	1	6	1	10	13	5	0	5	6	7	9	21	11	5	9	0	0	6	6	4	7	2	5	5	1	3	9	4	1	10	7	14	5	6	8	6	4	1	2	6	6	0	8	5	1	11	11	3	3	0	5	2	10	2	12	6	7	1	7	3	18	5	0	5	3	0	0	9	2	2	8	0	5	5	28	1	2	4	4	4	5	7	4
ACTTGTATATGTTGAGATAAAACCG	2	11	8	11	6	11	5	16	2	0	0	54	6	2	1	2	7	8	5	4	7	6	3	4	2	1	0	0	0	3	2	4	2	3	1	20	7	5	3	1	3	2	3	10	2	1	3	3	2	3	2	2	0	0	3	10	3	12	3	3	9	3	1	2	2	1	8	0	4	2	0	2	1	1	0	3	3	9	4	5	2	0	0	0	6	6	8	12	2	2	4	2	0	4	2	3	2	8	5	9	0	4	0	0	1	9	0	17	10	5	1	5	1	5	1	2	5	0	1	3	3	11	31	2	2	1	3	5	1	2	7	4	5	0	1	0	4	8	0	0	2	4	5	1	4	9	6	5	0	1	5	7	6	0	6	3	8	4	1	4	0	0	0	2	7	2	6	1	4	1	15	3	3	1	3	1	0	4	6	5	5	1	3	4	1	0	3	0	4	4	5	3	4	4	3	3	2	17	8	5	5	2	2	6	6	1	3	9	5	2	6	1	3	0	2	2	4	10	6	0	8	5	9	0	0	3	2	10	4	1	1	1	8	2	2	4	2	2	1	6	8	6	15	7	2	8	0	2	2	2	1	3	1	1	1	4	2	5	1	11	7	5	5	0	2	3	5	2	0
CTAGGTACATGCATTTGGTTTCTAC	0	16	5	4	1	0	8	7	3	0	0	41	5	3	9	0	9	5	1	4	1	3	0	0	13	6	1	2	1	3	3	2	2	2	2	36	2	1	4	3	2	3	1	6	9	6	5	0	4	3	9	4	2	4	2	2	8	7	3	2	2	2	0	0	4	1	2	5	0	0	1	0	0	2	0	1	3	2	0	5	4	0	4	5	5	12	4	1	4	4	4	8	2	2	11	2	7	1	2	9	4	3	2	3	0	4	1	9	7	1	2	2	0	13	1	1	1	2	1	3	7	11	23	6	4	2	2	4	3	3	7	6	9	7	0	6	3	8	2	4	1	8	2	2	2	14	12	4	1	0	10	7	7	0	8	4	9	4	3	2	10	4	3	7	10	0	5	7	2	2	18	3	8	3	5	0	2	5	1	3	4	3	3	3	1	0	10	11	0	6	6	6	2	2	6	3	7	13	4	1	0	2	0	6	6	4	7	6	10	1	0	15	7	3	8	5	7	13	2	3	14	3	11	1	6	4	1	4	1	5	1	4	6	6	2	5	7	7	4	4	2	2	11	10	11	2	4	3	4	1	5	8	0	6	6	9	5	5	7	8	33	7	9	4	4	2	9	10	1
GGAAAACCCTCCCCCGATGGGTAAA	4	0	5	3	6	4	5	6	3	0	2	44	3	4	1	6	3	5	6	4	4	3	2	0	12	2	0	3	7	4	3	2	3	1	2	0	2	3	3	2	1	1	0	4	3	13	1	2	0	3	8	5	3	6	6	0	1	1	6	7	4	0	1	0	3	7	0	3	2	2	0	2	0	4	6	0	0	0	2	7	0	0	0	1	2	0	0	0	0	4	0	0	0	2	0	8	2	1	4	4	2	7	2	0	3	3	0	3	1	1	3	0	2	3	1	1	4	0	1	3	1	0	21	5	1	6	4	0	5	1	6	1	5	6	2	5	0	4	0	5	3	6	0	4	1	0	2	0	1	1	5	0	5	4	6	0	4	3	1	1	0	3	1	1	2	3	6	0	4	5	14	1	5	0	2	2	5	7	3	0	4	0	0	6	3	0	0	4	4	3	4	1	4	0	2	4	7	11	10	1	6	0	0	1	4	5	3	0	2	3	0	0	0	0	0	3	4	3	2	4	10	2	4	2	5	3	1	13	3	3	4	1	0	5	0	1	2	5	4	4	2	3	9	4	6	0	4	6	0	2	4	0	2	3	2	0	7	9	0	3	23	5	0	8	2	2	4	3	3
CCGTAATTTTTTGGACTTCAAACGG	6	10	2	9	4	0	2	13	9	0	1	33	1	2	0	2	6	3	1	4	5	0	9	0	10	3	0	3	2	3	1	1	8	2	1	25	2	4	6	2	2	4	2	12	4	1	2	3	4	4	1	6	1	1	1	1	2	3	8	8	1	1	1	0	1	5	1	1	8	2	5	3	0	0	4	1	2	6	6	3	0	4	2	0	3	11	1	0	3	5	3	1	1	1	1	2	2	2	2	3	0	6	3	1	8	3	4	7	3	0	0	2	1	9	5	5	1	4	3	2	1	3	36	1	1	5	1	5	2	0	0	10	7	5	0	0	1	5	3	0	5	5	0	1	4	12	7	0	0	0	12	2	5	0	3	2	14	1	2	0	5	0	3	1	7	0	1	3	1	0	9	4	1	0	0	3	0	8	9	3	0	0	4	6	0	0	3	3	3	7	5	4	0	1	2	3	9	15	1	10	2	4	0	1	2	0	0	6	7	0	3	2	4	3	2	1	1	10	1	0	6	2	4	6	4	1	1	1	4	4	0	5	6	3	2	0	0	2	5	1	4	1	10	3	2	6	0	0	1	2	4	4	0	1	6	0	4	5	4	1	8	2	2	3	1	2	1	1	1
GAGAGGAGCATACCTTCCACAAGCA	3	13	10	0	5	6	9	7	4	0	1	67	9	6	12	5	1	8	4	2	4	6	6	4	3	0	0	0	1	1	0	6	5	3	2	30	2	5	5	0	8	6	5	12	4	2	4	5	4	3	5	2	1	12	5	0	16	0	3	3	1	0	0	8	0	9	0	0	4	5	8	8	0	2	5	0	6	2	0	11	3	2	2	3	0	22	7	8	0	0	3	19	6	7	0	0	3	2	1	5	1	12	0	2	1	6	0	5	4	0	1	2	6	5	0	0	9	2	4	4	7	20	53	0	0	7	3	1	2	10	0	0	5	7	1	4	0	6	6	8	0	1	0	1	0	12	4	5	3	2	17	4	6	5	5	5	7	4	1	2	4	0	0	8	0	8	0	3	1	0	8	5	12	5	5	8	9	5	7	4	5	1	12	6	4	0	1	0	5	3	2	5	4	4	1	4	11	13	2	8	2	2	2	4	1	9	0	4	0	0	0	4	8	4	2	3	10	24	14	4	7	0	18	2	0	18	8	19	3	7	0	5	7	7	3	0	6	4	2	1	6	8	6	4	0	15	3	5	0	3	7	2	0	5	0	4	9	10	8	12	62	0	7	1	4	2	5	3	7
TCAGATGATCAAAGAGGTGAATGAA	0	9	1	4	2	3	9	4	8	0	1	34	2	6	4	2	4	1	7	2	4	2	0	4	7	3	0	2	0	1	1	1	4	2	2	26	4	0	1	1	3	7	1	10	8	4	3	8	3	5	7	2	1	4	6	0	7	0	3	0	2	1	0	3	0	5	3	1	1	1	2	1	5	2	2	3	1	0	0	5	5	0	0	5	3	4	0	7	3	3	3	2	2	6	2	1	4	4	2	5	1	14	2	0	3	6	2	5	2	0	0	1	4	1	2	4	1	0	3	1	3	3	25	2	2	8	0	2	1	1	9	9	5	1	3	10	2	0	1	2	1	7	1	3	0	12	1	0	1	5	14	5	7	4	5	4	8	0	5	1	2	0	1	1	3	0	3	5	6	0	11	6	1	2	2	2	3	4	6	5	1	0	3	4	1	0	4	2	2	4	1	4	4	0	0	5	3	20	2	10	1	1	2	1	3	4	4	2	4	1	3	0	4	5	0	3	5	15	8	2	2	4	2	0	1	3	2	5	2	6	5	0	3	4	12	3	6	2	0	4	13	3	10	5	1	3	3	0	5	5	5	5	1	2	0	7	0	2	1	0	13	3	2	4	3	1	6	0	3
AGGTCGTTCATAAGGGGATGTAGAG	3	10	2	12	3	0	12	6	3	0	0	56	8	7	5	2	8	5	5	6	2	2	1	1	17	2	1	3	5	2	1	0	3	3	3	20	6	2	3	0	2	1	0	11	7	1	5	4	3	3	3	0	2	4	7	3	6	5	3	10	9	5	2	4	2	0	4	1	2	4	0	0	0	1	6	12	3	4	4	10	4	3	1	0	11	2	0	4	0	5	1	6	3	9	4	0	5	2	1	5	1	2	3	2	5	8	9	23	8	3	2	4	0	8	8	7	0	2	7	1	4	11	18	1	5	1	0	3	0	5	2	3	5	3	3	6	2	4	7	1	7	7	6	5	2	11	3	3	3	2	0	7	4	4	5	3	8	6	4	2	5	1	0	0	5	1	0	6	2	0	9	5	4	0	0	0	1	5	3	2	7	3	6	0	0	0	6	0	6	6	8	0	3	2	1	1	5	18	0	10	5	6	4	0	0	4	0	0	2	3	1	2	1	1	3	3	0	19	3	2	7	0	4	4	0	1	2	4	7	4	4	1	2	0	1	0	3	5	4	3	6	1	8	5	3	4	2	2	1	4	6	7	1	2	0	9	1	7	3	2	29	3	5	2	5	2	3	4	3
AAGCAAACAAAGTGGCACCATTATC	2	10	7	5	1	5	7	12	9	0	3	42	4	5	2	2	6	3	1	3	7	1	3	4	24	11	0	7	5	0	0	3	5	2	1	38	6	3	4	3	1	4	1	6	0	2	9	4	2	0	4	5	0	8	0	8	3	3	4	8	3	1	2	5	5	2	6	3	2	1	1	5	1	3	0	7	4	3	0	0	6	3	8	3	2	9	0	9	0	0	5	4	4	3	8	6	4	2	4	2	1	17	5	4	0	3	4	11	7	0	2	2	0	0	8	1	0	1	0	1	9	2	34	5	0	3	1	1	4	1	3	7	6	4	0	7	1	2	2	1	2	5	3	0	7	10	2	0	3	0	19	5	4	1	0	3	8	2	3	2	0	1	4	4	3	1	4	3	4	2	9	1	4	3	4	7	4	6	11	4	5	0	1	0	0	0	5	1	2	7	2	9	3	4	1	6	5	20	6	11	5	2	1	4	5	1	4	2	6	1	12	2	2	0	7	3	3	14	5	4	12	5	8	3	1	2	3	7	1	2	2	3	8	1	13	0	12	3	6	6	3	4	11	2	6	8	1	5	0	0	6	1	2	7	7	4	0	7	3	4	30	1	6	3	3	1	4	7	2
ATCAAAGTTTGGTCAGATGGCCACG	3	12	4	0	2	2	6	6	1	2	0	81	4	7	6	2	6	10	8	4	17	3	10	4	19	6	0	3	8	3	3	0	5	9	3	0	0	0	9	3	5	1	3	15	2	7	4	2	2	6	6	5	0	1	3	1	3	4	3	11	4	3	7	0	2	3	4	0	0	7	0	0	4	1	2	0	6	3	3	0	6	4	3	0	2	8	1	2	0	2	0	7	2	6	5	0	10	0	0	4	7	0	0	0	12	3	2	6	4	0	1	0	3	1	1	3	0	5	7	5	10	2	19	0	0	4	2	1	1	2	0	0	2	2	1	6	4	1	0	5	2	5	2	2	6	12	2	0	4	1	0	0	0	1	8	8	5	0	2	4	0	1	1	2	3	6	0	0	5	4	2	7	4	4	0	0	4	10	5	12	9	0	1	7	4	0	2	0	0	7	8	11	1	5	4	5	12	25	8	11	9	6	4	0	0	0	7	2	6	6	0	6	0	3	6	10	3	14	3	2	4	4	2	4	2	2	4	9	8	4	1	8	0	0	6	4	2	4	3	3	8	4	6	6	0	2	2	4	0	5	6	10	0	15	0	7	4	9	0	3	20	2	10	4	1	7	7	0	2
CCAAAGAAGTTTTCAACTATGCCCA	0	8	5	6	3	1	12	12	6	0	0	48	6	2	4	8	2	7	6	3	5	1	3	1	21	8	0	1	5	10	2	4	5	5	0	21	1	10	3	1	0	6	1	1	12	5	6	8	0	7	7	1	2	3	2	4	5	5	3	6	8	8	0	5	0	4	4	6	2	4	4	4	5	1	0	7	1	4	0	4	2	6	2	0	3	10	4	1	4	4	4	6	5	2	2	7	5	7	3	4	5	4	1	3	0	4	3	13	6	3	8	1	1	5	2	2	2	5	3	2	2	21	27	5	5	3	1	11	0	3	4	4	5	2	1	7	3	5	2	0	6	8	4	6	5	15	0	3	1	10	19	8	2	2	9	6	10	0	7	0	0	0	4	0	6	2	1	5	7	0	7	1	6	7	4	0	6	4	0	2	3	1	1	6	2	0	6	6	0	9	5	5	5	4	2	5	9	14	3	11	1	1	6	4	5	2	1	0	5	2	5	5	9	4	2	7	2	12	4	2	15	4	0	4	3	5	1	4	1	3	5	7	2	1	2	1	6	1	4	4	4	6	11	4	5	3	3	4	1	0	4	5	2	3	6	2	7	2	0	7	19	4	7	1	1	2	4	3	6
GATCACGAGATCAACCTCAATAATA	1	11	5	3	5	2	10	10	13	0	0	47	10	6	0	1	2	10	3	5	4	3	0	1	7	1	1	3	0	4	3	3	3	1	4	30	9	0	1	0	4	7	2	7	6	0	4	3	6	5	1	4	0	8	2	5	2	6	3	2	1	1	3	0	3	4	3	15	8	4	1	2	1	4	1	2	4	6	3	3	5	0	1	0	7	10	1	8	2	0	5	5	2	1	8	5	11	4	2	2	3	17	5	6	2	5	12	26	9	0	2	0	0	3	6	0	1	0	2	4	2	7	31	3	0	0	3	4	4	3	3	3	6	3	0	0	4	11	4	2	1	4	3	7	6	26	4	1	0	1	13	8	6	4	2	3	3	3	3	2	1	0	5	4	6	3	10	4	3	6	8	11	3	7	6	1	11	13	5	8	10	0	7	9	3	0	3	2	4	5	3	0	4	1	9	8	3	15	2	9	7	4	0	7	2	0	4	5	6	1	1	4	7	0	4	6	5	20	5	4	9	1	6	3	4	4	2	10	7	7	4	5	6	0	10	2	4	7	7	9	9	2	6	8	4	7	4	6	2	1	8	10	0	11	2	15	5	7	9	10	17	2	4	1	3	6	10	0	2
GGCTCAATGGAGGTAAGGAAACCTA	4	7	2	8	11	3	6	10	6	0	3	60	13	4	1	1	9	3	7	3	8	4	6	3	23	9	0	0	7	3	3	4	4	2	2	34	6	3	5	2	3	7	3	6	4	3	5	2	0	5	4	5	0	1	1	7	2	6	0	4	7	3	3	3	1	2	10	0	5	2	2	5	4	5	1	0	5	4	2	6	0	3	3	4	1	7	2	1	4	0	4	2	0	1	7	7	6	0	3	2	3	6	1	7	3	6	3	10	2	4	0	1	1	5	1	1	6	2	1	7	8	16	21	2	2	0	0	3	6	4	0	7	7	4	4	0	2	7	0	3	0	11	2	9	2	4	2	4	0	7	4	6	5	1	5	6	2	1	10	0	1	0	1	0	1	6	2	2	9	3	16	5	8	3	4	0	11	8	12	12	2	4	4	4	0	0	2	2	3	3	3	3	8	7	4	5	5	12	5	2	5	10	0	2	3	9	1	2	4	1	1	1	6	2	7	1	6	20	7	3	10	0	5	1	0	27	1	13	4	6	5	8	5	5	4	2	1	1	6	7	2	2	12	6	7	5	2	3	4	0	6	9	0	3	0	9	8	13	8	2	40	4	2	2	2	2	4	5	5
CATTCAAGAACTTATCTTATCTTCC	3	8	1	2	0	0	11	13	4	0	1	41	0	3	1	1	9	3	3	1	6	3	10	3	16	7	0	0	3	3	3	1	1	0	5	20	5	3	4	1	9	3	1	6	1	5	7	3	2	12	7	6	5	0	0	3	4	2	2	4	8	6	5	2	2	1	5	3	6	0	3	0	4	1	0	5	0	3	5	7	2	2	5	7	9	15	5	2	1	4	6	2	0	7	4	2	5	0	2	2	0	4	0	0	6	3	1	9	5	2	4	5	4	3	3	3	5	6	1	3	5	1	27	3	1	3	4	2	0	0	2	1	14	1	3	7	2	0	3	3	4	12	4	5	0	15	4	4	4	3	13	8	1	0	4	2	3	2	5	1	0	0	6	2	6	0	6	4	5	1	11	3	7	0	2	9	1	1	12	3	8	1	0	4	2	0	3	4	3	6	8	0	5	2	10	6	1	11	4	5	4	0	0	4	4	4	2	1	4	0	3	0	6	5	0	3	9	17	3	1	3	2	0	0	1	0	2	4	5	3	1	6	6	4	3	2	9	5	4	7	2	6	17	2	6	6	0	3	3	2	4	10	0	1	6	2	3	5	2	4	21	0	5	1	3	0	4	1	0
GCAAGGAGGTGACAATTGACGTGGA	5	11	5	3	7	5	12	10	6	1	5	70	4	6	7	10	5	7	1	1	5	3	15	2	30	12	0	8	6	4	4	4	1	6	4	26	1	6	5	1	6	4	7	7	9	14	4	2	5	4	6	0	5	0	4	2	9	4	4	0	10	7	1	9	2	14	8	3	1	7	4	2	8	2	2	5	3	3	6	4	3	4	4	4	4	8	5	5	4	4	3	9	4	6	3	6	10	6	1	8	5	14	3	1	7	8	1	16	6	7	1	4	4	9	5	3	3	6	2	7	14	8	13	5	5	5	3	2	2	2	2	11	5	5	8	3	2	3	3	2	2	5	2	3	2	12	0	5	3	12	27	5	2	6	6	5	4	5	3	2	6	5	0	3	2	0	4	8	4	5	15	6	4	2	1	1	4	2	6	9	2	2	4	8	5	0	0	3	4	2	13	5	3	8	7	4	6	12	2	5	2	2	0	5	2	2	4	6	2	4	4	4	12	3	7	6	5	10	12	10	4	2	10	8	0	10	6	5	1	3	8	6	6	2	9	0	5	22	4	1	3	3	16	4	15	7	15	4	2	3	5	8	2	9	4	1	5	11	2	7	33	1	5	1	5	1	7	5	2
TCTCATGGTCTTGATCCTCTGTGAA	2	7	4	4	1	3	1	3	8	0	1	44	3	6	2	0	5	6	4	2	5	4	4	8	10	1	0	9	0	1	4	3	1	4	2	17	6	1	3	1	7	5	8	13	3	0	3	2	1	3	5	0	2	6	4	0	1	3	2	3	5	4	4	3	2	1	2	1	1	0	0	1	1	2	2	2	3	3	4	1	2	0	0	0	4	6	2	2	0	0	3	0	0	3	4	7	1	7	0	2	1	6	3	0	0	5	2	21	13	1	0	1	2	8	1	5	2	2	3	5	1	6	25	3	2	6	1	7	2	2	22	3	3	0	1	7	2	4	6	1	3	3	2	2	3	6	6	1	0	3	5	0	3	2	4	2	5	1	4	6	0	2	0	1	3	4	7	5	5	3	6	2	1	6	0	3	1	3	5	6	4	1	1	1	0	0	2	0	1	6	3	7	2	2	5	3	0	8	5	0	6	2	2	8	3	1	7	4	9	4	3	2	4	3	2	7	4	10	4	0	5	2	10	4	2	4	4	4	9	2	3	1	5	0	3	0	0	2	6	11	7	2	14	5	4	5	6	5	2	2	6	5	2	2	3	3	8	7	1	0	24	0	1	1	3	2	1	0	4
TGAAGCTGCTGACCTTTGCTCTGAA	5	26	4	6	5	9	9	5	3	0	3	82	6	5	7	4	6	14	5	1	5	2	22	0	23	8	0	2	12	6	2	5	6	5	13	21	6	3	6	4	8	11	8	6	7	3	7	3	5	14	15	3	4	2	4	4	10	7	3	3	8	4	4	1	1	2	18	13	2	3	1	3	1	2	1	5	13	4	0	11	9	2	3	9	13	10	2	13	3	4	1	9	5	3	5	2	4	0	3	4	15	21	1	3	1	6	3	13	4	3	1	5	4	5	12	5	5	4	3	1	6	9	22	4	2	4	1	5	1	3	5	5	3	8	1	6	1	2	7	0	1	4	3	3	4	18	6	4	3	2	12	5	4	4	4	4	9	6	9	5	4	6	1	2	7	4	2	25	6	3	12	15	8	2	4	4	0	11	13	8	2	5	4	6	2	0	5	11	3	5	13	3	4	2	0	12	6	24	8	9	3	1	2	4	3	8	5	0	10	2	6	8	5	1	4	3	2	17	4	2	3	2	4	2	2	3	9	4	2	5	5	8	7	6	4	0	11	9	1	1	9	10	14	11	5	4	11	4	1	3	14	20	2	7	4	10	18	16	2	6	43	11	2	2	10	1	2	2	1
TATGACATAAGGAATCCGAAACCAA	5	9	9	6	4	1	12	6	8	0	2	25	4	1	1	2	3	4	2	1	2	3	2	8	14	2	0	1	6	0	2	1	2	8	3	24	3	3	2	0	2	4	4	6	2	0	2	4	1	2	6	1	4	1	1	3	5	7	3	5	9	6	2	7	3	1	3	3	0	2	1	1	2	5	1	2	3	2	2	3	0	0	2	2	6	6	1	3	2	2	0	4	4	0	0	5	2	1	2	2	6	5	2	0	1	6	6	19	8	3	0	8	0	3	4	1	6	0	6	0	4	6	22	3	3	7	0	2	4	0	3	3	8	8	0	6	1	2	4	2	0	1	1	1	1	10	3	4	1	2	0	3	8	4	8	4	2	0	3	2	0	0	0	4	1	5	0	3	4	0	11	5	4	4	2	0	4	9	6	7	3	3	3	5	0	0	3	3	6	2	3	4	1	0	11	7	2	10	5	4	3	0	0	5	4	3	1	2	10	1	0	3	1	3	3	0	2	7	2	3	9	2	4	3	9	0	0	3	1	3	1	1	3	0	2	0	3	4	1	3	1	2	6	3	0	11	0	4	0	2	6	9	0	2	1	6	2	5	0	6	21	2	1	2	5	1	1	2	0
CCATCTTATAAACATTATAGTTAGG	1	9	4	7	2	1	13	5	4	1	0	43	2	3	3	1	5	6	1	3	10	2	0	4	23	10	3	3	4	3	0	3	3	2	0	18	1	2	4	4	6	5	5	9	7	5	9	5	1	8	5	1	4	3	1	4	3	7	2	1	5	1	1	0	3	6	5	1	0	2	3	1	4	3	0	3	2	0	0	6	3	0	2	4	2	8	2	2	2	4	8	4	0	2	4	4	6	1	6	9	1	9	0	1	1	10	2	11	7	2	0	0	2	2	4	0	0	0	2	0	2	4	28	6	4	8	3	0	7	3	4	5	3	3	2	0	2	1	1	2	3	2	1	3	4	10	1	7	1	1	6	4	4	2	1	3	6	4	5	2	5	0	1	7	3	3	2	8	3	1	18	5	6	6	3	2	8	6	4	7	5	4	2	2	0	0	2	3	3	7	2	3	1	0	1	1	6	22	6	11	12	2	3	5	4	3	2	0	5	0	1	3	3	0	1	4	3	8	1	1	3	3	5	2	2	2	0	8	5	4	5	0	3	0	1	0	5	4	2	2	7	2	4	4	2	1	2	5	0	0	4	2	1	1	5	3	3	2	1	2	16	2	1	1	1	2	1	6	5
AAGTGTAAGTTCTTTATTTGATTAG	1	13	1	5	4	4	11	8	2	0	5	74	5	10	7	16	12	4	3	1	8	6	2	1	21	5	0	4	6	6	6	5	8	8	5	28	9	2	9	2	2	4	4	9	2	4	4	4	0	7	6	2	1	8	1	3	4	6	9	9	3	2	2	6	3	4	4	1	7	6	4	1	0	2	1	1	2	2	0	9	6	2	2	0	5	14	5	4	3	0	6	11	5	6	4	3	3	1	2	8	3	15	0	4	4	0	1	11	6	3	3	0	4	10	4	10	2	6	3	1	4	4	20	3	4	5	2	7	4	6	3	10	3	2	4	5	2	10	3	3	2	3	5	8	4	17	7	4	0	0	14	10	4	4	3	7	3	2	3	1	2	0	8	9	8	4	10	2	2	2	15	4	5	2	5	1	1	3	3	5	8	7	9	2	0	0	3	7	0	6	8	1	2	2	5	7	9	14	5	5	2	6	2	1	6	5	2	1	11	4	6	8	1	4	4	3	7	7	3	2	3	6	9	3	3	3	3	1	10	0	8	2	7	2	5	3	3	6	3	3	6	6	13	5	5	9	3	4	0	4	5	1	0	5	1	6	10	5	3	2	32	3	0	2	6	0	0	4	4
TCTTGTATCAAATTGGGATGGCACA	0	8	1	5	4	5	4	15	7	0	0	34	9	1	1	4	0	8	1	6	2	1	1	0	16	3	0	3	3	1	1	2	4	3	4	36	1	4	1	1	0	8	2	7	4	3	6	2	1	6	7	1	1	0	1	2	4	5	4	10	3	0	2	1	1	3	3	1	4	2	2	4	0	2	0	0	7	7	5	10	4	2	2	2	1	6	2	2	4	2	5	7	1	1	3	7	6	5	5	6	3	0	5	0	2	6	7	13	5	1	0	2	1	2	3	5	2	2	0	2	7	4	27	0	1	1	1	5	3	0	0	2	2	5	1	4	3	4	3	3	2	6	4	1	0	9	6	1	0	3	10	0	3	6	5	6	5	1	5	0	0	2	0	2	1	0	5	6	5	4	11	2	1	3	4	3	1	3	11	2	6	0	2	3	0	0	0	3	0	1	5	3	0	1	0	5	1	17	7	7	3	0	2	5	11	1	2	8	5	1	2	2	4	1	2	5	9	6	3	2	3	7	5	2	8	3	1	5	7	3	0	1	8	3	1	1	1	4	3	6	3	1	16	3	4	4	0	5	2	1	5	2	3	1	2	0	3	0	2	1	14	1	1	0	2	1	2	0	2
GCAACAATCCCGGGTTTCATAGCTA	3	7	2	4	3	0	0	10	11	1	2	62	6	4	3	6	0	8	8	0	15	5	5	7	21	5	4	7	4	0	1	1	3	3	3	29	0	0	3	1	9	2	1	8	8	2	0	2	1	0	9	8	6	1	0	0	1	3	3	1	7	5	1	0	2	6	0	2	2	1	2	1	2	0	3	4	3	7	8	4	5	1	1	0	3	14	1	6	4	0	2	0	0	0	1	5	2	0	0	0	4	8	5	1	1	8	2	8	4	0	0	3	4	12	2	0	4	3	6	2	9	15	0	0	4	5	2	4	0	3	2	8	9	2	0	0	5	6	3	0	0	7	4	6	2	8	3	8	5	0	13	4	3	4	0	3	0	0	10	2	1	0	5	4	2	6	0	3	3	2	10	5	3	2	6	0	3	0	6	4	11	1	3	4	2	0	3	1	4	0	12	4	2	2	2	5	6	19	4	9	5	2	0	6	2	2	9	3	6	8	0	0	8	5	2	1	1	0	4	4	6	0	6	1	0	3	1	12	2	6	1	0	7	0	1	1	0	0	3	3	6	3	4	3	2	4	1	4	3	4	7	6	3	4	12	16	7	4	0	0	18	1	2	2	2	4	3	1	2
TACCAATGCTGAAGGATCCTACAGA	0	12	0	4	8	0	6	6	9	0	4	61	7	5	4	1	3	6	0	8	10	13	2	2	20	3	1	3	10	9	0	5	1	2	0	36	4	5	3	2	0	1	3	11	11	1	6	2	2	1	9	8	2	8	4	3	4	5	5	7	8	7	3	9	4	7	6	2	6	3	2	8	4	7	2	4	3	3	8	7	0	4	3	0	5	4	0	1	3	2	5	3	3	0	4	6	5	4	5	6	2	17	0	0	0	6	2	16	10	4	3	4	1	3	1	11	2	0	4	7	10	4	33	3	4	1	0	7	1	0	2	8	5	3	1	5	8	2	3	5	2	5	2	4	7	9	2	4	6	1	4	3	2	1	9	3	9	11	2	1	0	0	0	9	3	0	6	5	5	0	10	2	4	1	1	4	3	13	2	9	2	0	3	2	1	0	1	14	0	3	6	0	10	2	3	8	7	14	6	7	3	1	0	5	5	3	0	6	3	6	3	5	1	5	2	9	4	15	7	2	9	2	7	1	2	4	1	12	2	2	2	1	6	1	3	0	3	4	6	3	16	4	3	4	0	2	2	2	1	2	6	3	0	6	2	5	5	7	1	4	32	0	4	2	6	0	7	8	2
GCACCAACCTTACACATGACAGTAA	0	0	8	9	1	2	13	1	7	2	3	54	6	7	9	3	8	2	0	5	5	6	3	5	21	11	2	2	6	2	5	4	3	0	0	34	11	10	8	3	0	2	4	0	3	5	5	5	4	7	5	0	3	5	7	2	5	3	3	6	6	3	5	2	1	4	11	5	4	5	5	3	9	4	0	3	3	7	4	8	9	4	7	5	9	6	3	2	3	6	2	7	4	6	11	6	9	5	3	10	3	13	1	4	1	0	3	17	11	2	3	2	5	5	4	3	5	2	8	5	7	7	21	10	9	12	5	4	2	2	5	10	0	0	0	0	2	2	3	1	2	0	3	3	11	17	6	1	10	2	0	1	2	3	0	3	4	4	6	2	3	2	0	8	0	8	2	3	11	8	10	0	8	4	2	7	4	14	6	17	6	2	5	9	2	0	2	2	2	9	7	14	5	10	11	5	7	20	9	1	5	3	0	4	8	3	2	5	2	0	1	7	3	6	5	0	2	13	1	6	13	0	0	1	0	18	5	0	8	4	5	2	7	2	7	0	12	8	7	4	9	4	18	2	4	7	8	6	0	4	5	5	0	5	3	3	4	4	3	9	38	1	0	0	0	5	14	1	0
ATGTTTCTCAGAGTGGTTAAGGAGG	2	13	1	6	5	0	7	11	8	1	1	39	2	6	3	1	10	4	1	6	0	3	1	4	19	10	0	4	3	8	1	8	4	4	0	30	2	5	5	1	2	1	1	3	1	8	4	3	4	1	1	0	0	1	4	1	3	4	4	8	3	1	2	3	2	4	8	1	2	1	2	8	2	2	0	2	1	2	4	2	4	0	2	2	5	3	0	4	2	0	4	6	6	2	6	5	4	0	5	4	3	4	2	2	7	5	5	15	6	4	1	1	0	3	2	1	5	4	1	3	4	4	27	1	3	6	1	5	6	3	4	2	6	2	1	5	1	2	4	2	2	11	7	4	2	12	5	0	2	5	8	4	7	1	1	1	2	0	6	0	1	1	3	7	1	1	2	3	2	0	9	6	3	2	3	2	3	5	4	13	6	0	0	0	0	0	5	1	1	2	5	1	3	4	9	4	7	11	2	3	2	0	3	1	3	7	0	2	4	1	2	2	4	6	2	2	4	16	3	0	14	10	4	4	0	1	2	11	5	2	3	2	9	1	0	2	2	6	0	6	4	5	19	8	0	8	0	1	0	1	0	1	1	6	3	9	6	9	6	5	20	1	1	1	2	1	8	0	1
AAAACATGAAGTTTAAGTATTTGAA	2	16	3	3	3	0	8	9	6	0	0	24	7	0	0	0	3	2	0	0	4	1	3	10	10	0	2	5	2	0	7	0	3	0	3	35	0	0	5	2	6	9	2	0	4	5	1	1	1	4	1	0	0	0	3	2	4	0	3	0	2	0	0	9	0	4	2	2	5	1	2	0	4	2	1	4	1	2	0	7	0	2	0	6	5	0	0	1	0	5	0	8	1	4	1	4	0	7	1	3	2	8	1	5	2	6	2	10	8	0	0	4	2	4	4	0	0	0	1	1	0	12	0	3	1	11	0	0	2	0	1	3	7	2	3	1	5	2	0	1	1	8	4	5	3	16	8	5	3	2	9	4	6	7	3	5	9	1	1	1	0	5	2	2	5	2	8	4	6	5	6	7	0	0	0	0	2	8	12	3	2	0	2	2	1	0	2	9	2	8	9	7	2	2	2	3	1	11	4	1	2	3	1	8	4	9	7	3	3	6	3	3	1	1	1	2	2	21	4	1	6	0	4	4	1	3	2	5	2	3	4	0	5	6	3	1	8	1	0	4	5	4	19	1	1	2	1	1	2	6	0	2	0	2	0	3	0	6	2	12	15	0	1	2	0	1	4	5	1
CTCCATCTAGATCGTCGAGCTCCCC	1	9	5	1	8	1	7	10	12	0	2	60	6	5	9	3	2	1	5	4	5	9	7	2	20	4	0	5	4	5	2	1	0	5	5	20	4	5	5	2	3	5	2	3	4	8	4	2	0	5	8	2	0	8	0	11	6	10	4	1	6	4	3	3	1	3	3	3	10	2	0	6	1	2	2	10	4	1	2	17	3	4	5	4	3	12	4	3	5	1	4	16	6	8	5	9	3	2	3	4	6	13	2	0	2	8	2	12	4	6	2	5	6	3	3	2	4	5	10	1	5	5	27	2	12	2	3	3	5	2	17	12	3	12	3	6	2	2	3	1	1	8	2	8	4	9	4	3	4	0	10	12	2	7	2	6	14	3	2	4	4	0	2	3	3	4	2	6	1	4	9	10	6	0	5	1	5	10	7	3	9	2	6	7	2	0	2	9	3	7	5	4	4	1	4	10	9	12	3	6	5	4	1	5	2	2	4	6	4	1	3	9	3	4	1	0	2	11	3	1	6	3	0	3	1	3	0	1	7	4	7	4	5	3	4	1	14	7	5	5	2	1	8	9	5	1	2	10	1	5	4	7	1	12	2	1	3	3	3	3	30	0	2	5	1	4	5	2	1
AGACTCCTATATAATGCAACATTCC	1	11	4	9	0	0	5	13	10	1	3	47	3	5	2	5	6	6	0	3	7	7	1	1	19	3	0	1	5	2	2	1	1	4	5	38	0	2	1	0	0	1	3	5	1	1	3	6	1	4	7	2	1	0	3	3	1	4	3	1	3	0	0	0	1	3	2	4	1	1	1	1	2	1	0	3	1	7	1	2	6	4	4	2	5	3	0	0	2	2	6	2	0	1	1	7	3	1	1	3	4	1	4	0	0	2	1	11	7	1	0	3	2	6	2	4	1	1	0	1	3	10	27	3	4	0	3	5	2	6	7	0	6	2	2	2	2	6	0	2	1	7	6	1	0	16	2	5	10	3	3	0	0	2	5	1	10	4	4	0	1	0	0	0	0	4	7	2	1	0	4	2	4	4	5	2	1	3	4	3	1	2	0	4	1	0	7	4	1	2	3	2	4	9	5	9	3	11	5	2	5	8	0	0	3	5	4	2	8	3	0	6	1	2	11	7	2	20	1	4	12	3	2	2	0	4	1	9	3	0	1	1	6	1	3	3	4	3	0	8	9	1	7	3	6	9	2	2	0	2	6	4	4	0	1	8	5	6	9	1	20	4	2	1	4	2	3	2	3
AATCAAGGTCCTCACTAGGCCCATT	5	17	3	1	2	3	6	0	7	0	2	42	5	2	0	1	5	7	7	3	4	2	4	2	18	5	0	4	1	1	0	0	2	0	0	23	0	2	2	0	1	10	3	9	5	3	1	3	0	0	2	2	0	0	0	2	3	6	2	5	3	1	1	5	4	0	2	2	1	0	0	2	0	1	1	1	0	3	4	4	2	2	1	6	0	5	3	1	6	0	5	0	0	4	0	4	3	5	3	7	0	5	1	2	0	3	3	12	4	1	0	1	4	0	0	3	1	3	2	4	2	1	26	0	2	0	2	0	3	2	6	1	4	3	2	3	5	6	0	2	2	3	0	5	0	11	0	4	2	2	9	3	3	0	9	4	4	0	2	0	2	2	2	2	7	0	4	7	2	0	11	4	0	4	2	5	6	3	2	4	5	0	0	2	1	0	0	2	1	6	0	1	2	1	4	2	3	15	11	0	0	2	0	1	1	3	7	3	3	5	4	0	0	12	1	1	2	9	2	4	4	0	1	3	0	5	3	6	2	1	3	3	7	3	0	1	5	2	1	0	7	1	12	2	1	0	0	9	2	0	3	5	0	6	0	1	4	6	4	5	26	6	4	4	8	1	4	4	1
AGATTGATTGATGAATGAATGAATG	4	9	3	8	1	3	6	12	1	0	1	52	5	4	0	1	3	7	3	8	7	7	5	5	12	3	1	3	2	3	0	2	1	7	3	39	4	3	7	4	1	9	5	9	3	5	17	2	8	5	5	3	2	1	9	2	9	3	0	7	6	3	2	4	5	2	5	5	2	6	3	0	0	0	0	3	2	7	3	3	8	2	6	5	6	8	3	0	3	5	7	4	4	5	6	2	5	1	2	4	6	9	4	1	0	5	6	21	10	4	2	2	5	3	3	6	3	6	2	8	6	4	21	0	2	5	0	11	0	0	6	3	4	4	3	3	2	0	2	2	5	6	3	5	0	12	7	3	4	6	8	2	2	1	3	8	2	7	2	1	0	4	0	3	7	3	10	8	4	6	14	6	6	4	1	1	1	7	9	4	1	0	6	8	7	0	2	5	4	3	1	6	3	0	4	4	3	17	2	7	6	0	0	10	5	3	3	8	2	3	6	0	10	4	7	1	7	15	7	4	13	2	0	12	5	6	2	9	4	7	2	3	15	0	4	0	2	4	3	8	2	4	16	7	10	3	0	8	2	2	4	13	1	9	2	7	3	5	5	9	24	9	1	4	5	3	5	2	2
AATATTTTTCCATGCCATTAGCCAA	1	11	6	2	0	5	8	15	6	0	1	45	2	5	2	6	5	4	1	3	5	8	4	2	23	8	2	9	0	4	1	2	4	3	7	26	8	3	3	0	3	8	2	1	16	2	7	3	2	1	2	0	3	6	2	2	4	4	2	6	1	1	0	1	3	5	3	1	2	3	0	0	3	1	5	6	3	2	1	13	2	2	1	11	7	5	10	0	4	1	8	3	2	6	1	3	1	10	6	4	3	6	1	4	2	3	8	21	5	6	0	2	6	4	2	3	1	6	3	3	4	2	24	4	6	3	1	0	10	0	3	1	3	3	3	5	3	3	3	1	2	3	4	5	1	13	4	2	0	7	2	0	5	0	8	4	2	8	6	1	3	0	1	0	3	5	3	8	4	0	9	6	5	5	2	4	3	8	6	15	5	3	10	5	2	0	4	1	3	4	5	4	2	4	9	7	1	13	10	2	3	0	0	2	5	2	4	4	12	0	1	4	2	5	0	1	4	5	8	3	8	2	9	6	3	0	2	4	3	2	6	4	6	5	3	2	3	2	1	6	5	2	10	3	2	7	0	1	0	6	5	5	4	5	6	2	4	9	4	6	21	2	2	3	1	0	6	0	2
ATTGGCATCGCAACTTCTGTTTAGA	0	9	3	1	7	3	1	8	5	0	2	62	4	3	10	2	3	9	3	5	6	7	7	4	15	5	2	4	2	6	2	3	3	4	4	28	2	4	0	0	0	6	8	3	7	7	5	1	3	3	5	6	0	5	2	0	6	9	6	2	8	4	3	1	2	0	0	4	3	1	2	3	0	0	0	5	7	7	0	10	7	0	3	7	9	8	3	4	3	0	5	2	0	0	0	1	7	0	3	3	16	8	8	4	2	5	0	9	4	5	0	2	3	9	0	8	0	2	5	0	3	1	31	0	1	4	0	0	3	3	2	7	5	3	3	2	2	12	5	2	3	13	2	3	1	15	1	0	3	3	12	4	4	5	13	3	10	3	2	0	2	3	0	2	0	3	5	8	8	2	15	2	3	4	4	0	1	3	3	17	0	12	2	0	0	0	6	5	4	2	1	5	0	0	8	9	4	25	15	5	3	3	0	0	1	5	0	3	4	1	4	4	9	0	4	3	5	2	5	5	3	6	5	0	0	2	4	2	3	6	0	4	14	0	10	1	15	0	3	3	6	5	11	2	0	7	4	0	2	2	4	9	2	12	0	2	8	7	2	1	23	7	4	3	6	2	3	4	5
GCCTAAAACTCTCATGTTCATATTA	4	6	4	4	3	1	10	7	8	1	0	64	3	5	6	6	3	6	5	5	5	5	10	0	21	5	2	5	6	1	4	0	5	4	2	26	0	3	6	2	0	3	2	9	4	6	2	1	0	10	7	6	0	5	1	1	2	2	2	4	8	1	4	6	2	3	4	4	4	6	1	1	3	1	0	6	3	10	7	7	2	0	6	0	7	7	4	2	2	6	5	5	1	3	4	0	7	1	0	3	3	1	3	0	3	1	6	17	3	7	2	0	8	5	5	6	0	3	3	3	6	3	17	6	3	1	4	0	3	2	5	2	3	3	4	5	2	9	2	2	2	5	6	0	1	18	5	4	2	4	6	2	3	0	1	5	10	3	0	3	4	3	3	2	6	2	5	2	0	3	15	5	0	2	10	3	5	3	8	10	0	3	3	1	1	0	3	1	0	4	1	1	0	0	3	1	10	14	1	9	4	1	2	0	0	0	0	0	6	3	5	3	5	6	3	3	1	4	5	3	3	9	5	2	5	2	2	7	3	3	0	7	7	3	3	0	5	6	5	1	6	5	15	2	4	3	2	4	0	2	6	1	0	6	4	3	7	5	2	1	25	4	4	3	1	0	6	1	5
GCATTGTCCGAGGAAAAACCGTGCA	0	9	2	6	1	0	7	5	2	0	4	43	7	5	0	10	2	3	4	0	7	4	0	5	15	3	0	3	6	6	4	1	5	4	1	23	4	2	2	1	6	6	4	3	2	6	8	7	2	8	5	5	2	4	3	6	1	9	0	3	13	6	2	5	2	3	3	2	6	3	4	4	3	3	2	1	4	3	4	5	5	5	0	1	5	9	2	1	5	0	1	15	8	4	0	5	5	7	0	0	5	10	5	1	2	3	4	9	4	1	2	0	4	3	4	3	3	1	2	3	4	8	31	3	7	2	0	9	0	0	11	5	6	3	3	5	2	2	0	5	4	2	7	3	3	12	4	4	1	6	11	4	3	1	5	4	8	3	0	1	2	0	1	0	3	6	3	7	4	4	10	7	3	2	2	5	6	7	5	2	6	5	0	8	1	0	4	6	1	1	1	1	4	1	3	2	5	26	8	11	3	3	0	3	3	8	3	0	2	0	2	7	1	3	0	2	1	14	8	6	7	10	2	2	5	0	4	9	3	3	3	2	9	5	5	3	8	2	4	2	10	4	12	5	4	3	0	3	1	0	4	1	0	2	0	5	2	4	1	5	40	2	1	4	4	5	4	7	7
CCTTCTCATGGACGAATTGTATGTC	6	15	2	9	8	2	5	2	4	0	4	58	6	3	5	4	6	6	3	4	5	12	2	0	16	6	0	2	2	3	3	2	1	2	2	39	4	16	3	1	7	2	0	9	9	4	4	3	2	3	4	5	7	6	1	2	8	6	1	3	6	5	1	1	5	0	2	4	5	5	3	5	2	6	0	5	3	9	1	6	3	1	1	1	4	10	3	2	1	0	2	5	4	0	8	7	14	2	5	1	8	8	2	3	2	4	2	13	9	1	2	1	3	3	4	2	0	2	2	9	4	5	25	11	6	2	0	6	1	1	1	8	7	0	4	1	2	7	2	3	1	2	2	1	4	13	0	3	2	2	7	4	3	3	4	2	7	3	2	5	5	1	0	2	9	10	0	8	10	6	10	8	8	5	4	1	5	2	7	3	7	0	1	2	0	0	2	5	2	2	4	5	2	0	5	1	3	9	3	2	2	4	1	6	3	1	1	1	2	1	2	1	2	5	2	2	3	7	6	2	5	7	1	3	2	6	10	16	5	2	5	3	5	6	9	2	8	3	6	5	13	5	12	2	2	4	2	6	0	2	2	9	0	7	4	6	11	5	1	8	20	4	1	5	7	3	6	3	1
CTATCGTAGCCTTTATAGCATGAAA	0	8	4	6	2	1	9	11	2	0	1	22	1	2	0	1	2	1	0	3	2	4	6	3	13	3	0	7	3	1	0	2	4	0	3	13	1	0	4	3	1	1	3	4	4	1	11	1	0	5	2	1	0	0	6	5	5	3	2	4	3	3	0	0	0	9	7	0	6	5	2	0	1	0	1	5	4	0	4	11	6	1	1	0	0	14	4	2	1	1	0	2	2	1	0	0	0	4	6	5	3	2	0	1	1	5	4	14	9	1	1	4	5	4	3	3	1	0	0	2	1	4	25	1	1	6	2	2	2	0	2	3	2	4	2	3	1	7	0	0	2	0	5	5	5	7	0	1	3	2	11	1	3	1	6	0	4	0	8	0	0	0	0	3	1	3	2	1	6	0	13	5	1	2	2	1	5	8	4	0	10	0	1	4	1	0	6	0	0	13	2	2	1	0	5	4	3	19	3	6	3	3	0	6	9	2	4	4	2	4	0	0	0	2	4	1	3	0	4	4	6	2	7	4	2	0	6	6	0	3	6	6	12	2	4	6	0	2	3	3	3	0	9	4	0	1	2	2	1	2	1	0	4	5	0	0	2	2	2	4	19	0	4	3	0	1	0	2	0
CAGATCTGTCAGATATGAATTTTCA	2	9	0	8	6	3	9	5	7	0	1	48	5	3	0	2	9	1	3	5	8	5	2	2	16	0	0	7	3	0	3	0	5	6	2	27	4	4	2	0	2	5	4	8	9	2	4	3	0	6	5	2	1	9	3	2	2	6	2	7	6	4	1	6	2	7	7	3	4	7	3	1	1	0	1	1	3	3	8	8	0	3	2	5	1	4	3	1	1	0	6	2	1	3	0	5	7	1	1	1	7	3	6	0	0	5	2	10	1	5	0	0	1	5	4	5	3	2	2	9	5	2	34	0	1	2	1	4	2	0	4	2	4	0	0	2	4	2	1	0	1	4	3	2	2	13	3	3	1	1	9	3	2	2	9	6	4	1	2	7	0	0	2	5	3	8	3	1	0	3	11	3	2	6	2	2	6	9	9	4	5	3	4	6	0	0	5	0	1	0	5	4	1	1	5	6	3	9	1	5	1	4	8	9	6	1	9	6	5	1	1	0	8	4	5	3	1	11	4	4	8	2	1	0	0	4	2	4	3	4	0	2	10	1	2	2	4	10	0	3	13	2	13	7	2	11	4	2	0	2	4	1	0	3	0	4	5	3	3	2	12	1	1	1	3	3	1	4	0
AGTGTGACTAACTAGATATGCAGAT	0	16	6	5	2	4	13	6	6	0	1	23	1	0	0	0	11	1	0	0	4	6	0	3	9	3	0	3	3	0	1	1	1	0	0	20	3	4	3	3	7	0	1	9	5	0	0	6	4	0	8	2	1	1	1	2	5	5	0	0	3	0	5	3	0	2	7	0	4	1	4	3	0	1	0	2	0	3	0	4	1	3	0	3	2	10	3	1	0	0	0	8	4	2	0	2	6	0	0	2	1	11	0	2	1	4	4	11	5	0	0	0	3	2	2	3	2	1	1	0	1	7	25	1	5	2	0	4	2	0	8	0	2	5	1	3	0	2	4	0	1	8	1	4	4	13	1	0	3	2	6	3	1	0	0	4	6	0	1	2	1	0	1	4	1	1	7	2	1	3	13	9	4	0	2	0	5	5	0	2	4	1	0	0	0	0	2	0	2	3	4	3	8	2	2	4	4	9	0	5	0	1	0	5	0	0	0	0	6	1	0	3	0	5	8	1	4	7	8	2	13	0	4	2	0	2	0	7	5	1	1	2	1	3	2	2	4	5	4	6	13	0	12	4	4	0	3	0	1	4	2	2	0	1	1	0	5	11	3	1	25	0	5	5	1	1	4	4	1
ATAATTACTAGCTACTAGCAATGAA	2	11	3	7	0	3	17	6	7	3	3	41	3	1	4	2	5	2	3	3	8	4	6	6	12	2	2	2	6	0	1	5	3	1	0	28	3	5	4	1	3	2	5	5	2	1	6	3	6	7	7	6	0	3	3	7	5	6	0	1	5	2	0	6	0	0	9	6	0	2	1	1	3	0	3	5	1	5	8	9	7	0	0	4	3	16	1	4	3	0	6	6	1	4	9	6	3	3	5	1	2	5	0	0	2	5	2	6	1	0	0	1	1	3	3	2	1	4	3	1	3	7	12	2	2	3	2	0	1	7	5	6	9	2	4	4	4	3	0	1	1	3	1	7	10	11	4	4	3	3	15	6	3	1	12	5	0	2	2	2	0	0	2	0	8	4	1	3	3	2	13	7	3	6	1	0	11	5	5	0	5	2	4	2	1	0	4	5	1	4	2	7	1	1	3	5	9	10	6	1	6	0	1	6	1	2	9	4	6	4	1	3	0	0	5	4	2	9	4	0	11	1	5	1	1	0	1	7	4	3	1	2	5	5	2	1	3	0	9	7	3	6	12	0	5	4	8	3	6	0	0	4	0	1	5	1	7	1	0	0	37	2	0	1	0	1	4	1	4
CCACGACTTATATTTTTTTAGGATC	0	5	3	9	5	7	4	1	2	0	0	43	4	7	0	4	7	3	1	3	6	4	1	5	7	1	0	3	3	0	6	5	1	2	1	19	3	9	4	0	2	5	3	7	1	1	6	1	1	2	2	0	2	2	2	3	3	8	2	1	3	2	1	1	1	0	6	4	4	0	2	3	8	2	0	4	2	4	5	10	8	3	3	2	8	7	3	1	4	0	0	7	7	12	4	10	0	2	2	1	3	13	4	1	5	7	3	14	6	3	0	0	7	9	1	5	3	2	9	0	1	6	21	1	2	1	2	4	2	1	6	12	6	4	0	0	0	3	3	4	0	7	4	2	3	8	4	3	0	3	7	8	0	3	2	3	4	0	2	3	1	0	3	1	3	3	2	2	2	2	9	3	1	2	3	1	0	3	3	2	4	2	1	1	1	0	5	6	1	2	7	8	2	3	8	1	3	12	5	4	2	3	5	9	5	6	5	4	1	1	4	0	1	6	0	3	3	16	3	2	5	1	4	1	0	2	0	6	2	0	2	2	5	11	4	0	2	0	1	5	7	2	14	8	3	2	0	2	0	3	5	3	2	1	1	2	2	4	2	3	25	2	1	0	0	0	7	4	0
AATTATCTGCATTGTCTTGATTCTG	2	13	2	9	4	6	8	11	8	1	0	46	6	2	1	6	12	4	1	4	3	5	1	1	12	3	0	3	3	5	2	0	7	0	2	20	2	3	4	2	3	5	2	3	7	2	0	0	4	6	5	1	0	0	2	4	2	1	4	1	10	7	2	5	3	5	4	3	0	1	0	1	0	0	2	5	4	3	0	4	9	2	0	5	3	6	3	0	3	2	3	5	1	8	1	5	5	4	1	8	5	5	0	0	1	9	7	14	6	1	1	2	6	3	1	6	1	1	2	2	1	0	24	1	0	4	0	7	3	1	5	8	8	4	3	2	3	3	1	0	2	5	2	2	0	17	5	4	1	5	11	1	6	2	8	6	4	3	3	2	0	0	0	2	3	1	10	2	3	1	13	6	1	0	3	3	2	5	0	1	0	2	6	4	1	0	0	2	1	5	0	1	1	0	3	1	4	10	7	3	4	0	0	3	6	2	2	6	5	0	4	2	5	5	2	7	5	12	7	1	15	0	2	2	0	0	1	11	1	7	0	1	2	1	2	6	3	4	2	7	5	6	11	2	5	1	4	3	0	1	5	0	0	4	6	1	7	3	5	4	25	2	7	2	0	1	3	0	1
AACCGCACAGTTTCCACAATCAACT	5	14	4	3	2	3	12	12	10	3	3	34	5	2	6	0	3	5	4	0	3	2	2	4	7	2	0	3	1	1	2	0	8	3	2	32	5	4	4	0	0	4	9	4	5	2	3	0	8	8	8	4	0	5	2	5	1	13	5	3	9	4	5	13	0	7	3	2	4	4	2	6	4	0	2	6	3	6	8	14	3	2	1	0	5	7	1	2	4	2	3	9	5	3	6	8	4	0	1	2	1	10	6	1	1	7	3	13	6	4	3	2	1	11	2	2	0	0	4	4	1	14	27	8	7	4	1	1	0	0	5	6	7	7	5	4	5	2	0	0	11	10	2	5	4	20	1	3	4	2	13	6	7	0	9	3	3	3	4	3	2	0	2	4	4	2	1	2	7	1	8	1	1	8	8	2	3	6	9	5	5	0	3	1	0	0	5	3	4	7	5	13	2	4	5	4	4	12	5	0	4	1	1	8	7	5	3	0	6	5	6	11	7	7	6	6	7	12	4	2	5	3	5	0	2	3	3	8	3	6	1	5	12	1	3	2	6	0	1	8	2	0	10	8	2	5	0	3	1	3	4	4	0	5	0	4	3	6	6	2	30	0	3	1	4	0	9	1	5
CAAAGTTTCATGCACGAAAGACCTC	0	10	6	2	4	7	3	6	1	0	0	79	5	9	2	5	14	7	8	3	8	10	6	0	21	4	0	12	3	6	5	1	2	6	5	33	7	11	5	0	10	6	0	10	3	2	10	0	0	5	2	1	0	0	3	0	4	10	2	2	3	1	2	1	3	3	2	5	4	1	2	2	4	3	1	7	3	6	3	18	3	0	5	1	2	7	3	4	3	5	6	5	3	11	3	1	2	2	2	0	2	1	0	0	1	4	3	8	3	1	0	0	1	4	0	4	1	1	14	2	2	13	25	7	4	0	3	1	4	3	1	2	7	0	0	5	2	7	9	0	4	5	1	5	2	11	2	1	2	1	13	7	2	2	6	7	0	4	4	1	1	0	4	2	7	1	0	8	1	0	11	12	7	1	0	4	3	6	1	7	6	1	4	2	1	0	3	4	2	2	6	7	2	7	1	7	8	15	11	1	0	0	1	9	4	0	4	6	0	0	5	1	0	1	3	3	2	7	11	2	2	3	5	3	2	2	1	12	4	1	0	4	8	0	3	1	5	11	4	1	7	0	15	3	5	7	1	0	0	2	7	5	3	8	0	1	1	10	5	3	20	2	5	2	4	1	5	0	0
GCTTTATTTCAGTGCACATAAGACC	6	15	2	10	3	3	14	5	6	0	2	74	2	5	12	4	6	10	7	3	2	7	6	1	25	10	0	4	10	4	2	1	4	3	4	35	2	2	4	1	8	4	1	4	10	2	7	3	10	6	3	1	3	3	4	8	4	4	2	2	3	2	5	0	5	3	14	0	0	0	1	2	5	6	3	0	1	10	0	0	0	0	2	3	4	10	1	4	3	6	2	8	6	1	2	5	0	2	6	5	1	3	4	0	5	5	2	19	8	7	3	2	1	3	7	5	9	5	15	5	7	4	27	5	0	3	2	5	1	9	8	6	2	7	5	6	2	8	7	1	6	1	1	4	6	12	1	5	3	8	8	2	3	4	8	9	5	3	6	4	1	2	4	2	7	3	10	3	6	1	16	3	3	3	6	0	8	5	4	12	4	1	2	12	3	0	7	3	6	3	10	3	3	2	5	7	6	18	5	6	4	5	0	3	13	5	9	5	3	4	3	6	5	4	3	6	3	12	3	2	5	3	2	0	4	4	3	5	2	6	3	5	7	2	1	0	5	2	8	7	5	2	13	3	7	7	6	3	3	1	5	6	1	3	4	3	1	9	6	4	34	2	1	3	4	4	2	0	13
AACTCTATCCAGTATAGATGAGACT	2	11	2	10	3	2	5	9	12	0	2	56	9	4	2	1	9	4	1	4	4	10	1	5	28	11	1	4	8	6	3	2	4	4	2	30	8	3	5	2	0	9	1	3	7	1	10	4	5	6	3	8	1	3	6	1	4	9	7	7	2	1	3	7	2	9	2	4	9	1	2	4	10	5	2	2	5	2	3	5	6	4	4	4	8	8	2	2	3	3	4	11	7	8	2	5	13	2	0	4	2	13	5	0	5	6	12	22	4	4	4	1	3	5	3	3	2	1	11	2	2	11	19	6	0	4	2	6	5	3	8	7	8	7	2	0	3	1	1	1	3	6	2	2	1	14	10	7	3	0	7	9	3	2	8	2	8	0	4	2	3	1	4	1	4	2	4	8	6	0	11	9	3	2	8	1	4	7	4	7	3	2	2	9	1	0	6	6	2	6	4	4	3	5	3	5	3	12	7	3	5	2	1	4	2	5	6	8	4	6	2	13	6	10	4	3	4	5	1	7	11	8	2	2	2	6	5	13	4	1	0	0	3	6	6	3	1	6	4	6	8	1	21	3	1	3	7	8	0	1	0	3	0	4	11	3	2	2	5	2	30	1	4	1	0	0	9	1	4
CGAAGTGAGTGGAAGTCTTTTCATC	0	13	5	2	2	4	4	8	20	1	3	48	1	3	3	5	1	9	4	5	6	5	5	7	12	4	0	0	6	2	2	4	4	3	0	25	3	4	2	2	5	8	2	4	4	0	7	3	6	7	1	2	0	1	5	4	3	0	1	0	2	1	1	4	1	5	12	1	3	2	1	0	1	0	3	0	6	0	1	4	9	5	3	5	6	9	3	1	4	3	2	1	1	2	3	5	2	0	1	11	0	8	2	0	7	0	2	6	2	2	2	0	3	11	2	7	3	5	1	2	3	6	31	7	5	2	2	3	0	0	11	4	8	5	2	5	6	5	2	1	7	1	4	4	1	14	2	5	2	2	9	5	4	4	6	6	4	1	4	0	3	1	1	2	6	1	8	6	4	0	5	2	5	4	1	4	5	4	4	19	6	1	2	9	2	0	1	4	2	4	6	3	0	3	9	5	3	3	0	2	6	0	0	4	6	0	12	4	3	0	2	4	7	2	3	5	4	17	3	0	8	2	9	4	1	4	2	4	6	1	2	5	9	5	4	9	5	1	4	12	12	0	17	5	3	4	6	2	0	2	4	4	2	2	4	2	1	3	1	4	16	1	1	4	2	2	1	8	4
ATGAGTTGTACTACCCTGTACGTGG	0	11	5	15	0	2	4	8	3	0	1	52	1	4	2	1	11	4	2	4	9	10	4	11	20	8	1	3	7	6	4	3	5	4	3	36	4	4	4	1	3	3	5	7	9	3	18	2	5	4	1	8	0	0	4	3	4	5	2	9	6	2	5	0	5	4	5	0	2	2	4	1	1	0	2	0	5	10	1	17	5	1	4	0	11	11	2	1	2	3	3	3	0	5	3	6	4	7	0	8	2	15	4	0	0	3	2	16	6	8	3	3	3	11	8	10	1	2	4	5	12	10	19	9	4	3	1	5	2	2	7	2	7	8	6	8	0	5	3	1	4	5	8	2	0	10	5	7	7	0	3	11	4	2	5	3	15	4	4	3	1	0	1	0	3	0	2	8	6	2	5	8	7	3	5	3	5	1	4	12	5	5	2	6	1	0	1	6	5	6	12	1	2	7	9	8	1	24	6	4	3	2	0	6	3	4	1	2	4	7	7	5	1	4	0	1	4	19	7	2	13	13	6	1	2	1	9	11	5	2	4	3	3	1	8	2	0	6	2	3	4	1	12	6	9	7	0	4	1	8	8	6	1	7	2	5	2	4	1	8	23	6	3	3	1	4	4	5	3
ATATCTCGGGTCGGATCCGGATCTG	2	5	0	6	2	0	6	7	5	0	3	54	2	4	5	6	9	0	4	0	11	4	5	0	7	0	0	0	4	4	3	0	4	2	0	38	4	4	3	1	3	6	3	0	6	5	1	0	3	4	3	0	4	2	1	6	3	1	1	5	6	6	0	1	2	13	2	2	1	0	1	6	3	2	4	3	0	5	5	6	4	0	3	2	9	10	7	4	3	5	3	1	0	0	1	6	4	1	8	0	0	5	5	1	5	3	0	1	0	1	0	7	0	3	8	3	5	5	8	3	5	10	20	0	8	7	5	2	6	0	0	0	4	8	4	2	1	6	2	9	2	6	2	2	2	11	0	3	1	1	8	4	4	2	1	1	2	4	4	1	3	3	0	2	3	6	1	0	2	0	0	2	6	2	0	1	3	9	7	7	1	4	11	4	2	0	1	3	0	7	7	7	0	7	2	6	4	15	7	7	4	2	2	4	3	2	3	6	7	0	7	6	8	2	2	0	4	10	10	3	0	4	5	1	4	2	2	0	3	4	0	1	17	4	8	0	9	0	1	2	2	7	8	1	1	5	0	7	2	7	4	4	0	5	1	3	6	5	2	2	21	4	0	1	2	0	8	2	13
AACCAGGCTTGCTAGCTTTCAGAAA	1	8	5	4	8	2	2	13	13	0	3	56	10	4	5	5	6	1	1	6	5	8	4	3	26	6	0	5	8	4	1	1	5	8	5	27	11	1	6	3	1	3	1	3	2	8	5	7	4	2	6	9	7	0	4	9	10	4	0	2	6	5	2	5	5	5	2	3	6	5	0	3	10	2	2	2	3	2	4	5	6	2	1	3	5	8	3	8	3	1	3	6	4	2	4	1	3	6	0	7	6	9	2	1	2	5	2	8	6	0	1	2	1	12	0	7	1	6	5	5	3	5	18	6	5	4	0	5	3	0	3	8	6	4	2	9	4	4	4	1	7	6	5	6	2	3	1	3	2	0	8	1	1	4	3	1	8	2	4	6	6	5	4	1	6	4	1	7	1	2	11	4	4	4	3	2	8	8	6	10	9	1	5	6	2	0	5	3	2	5	2	4	1	2	2	2	4	12	4	6	5	3	3	2	5	4	1	7	4	6	1	0	5	9	3	3	5	15	1	2	12	8	3	5	2	5	4	0	2	2	0	0	7	6	7	0	3	1	2	11	11	5	21	3	0	0	10	5	2	8	3	9	0	2	7	3	5	4	4	9	30	6	10	3	8	3	9	0	1
TATCAGAAAATGGCATGTAGCAGCA	3	5	2	5	2	3	8	5	4	0	2	77	3	3	8	4	11	6	14	3	2	11	8	0	16	0	1	2	5	3	3	4	5	6	2	26	5	3	4	4	2	1	9	2	5	5	11	3	1	3	3	5	0	1	5	6	3	1	3	6	6	6	3	5	6	3	1	7	6	1	2	2	1	3	1	3	2	3	2	1	3	0	1	8	5	8	2	5	0	3	3	3	1	3	4	8	7	4	3	3	1	3	0	3	0	3	2	7	5	0	0	2	1	1	3	2	2	2	3	5	5	0	25	10	3	2	5	3	3	1	1	8	5	4	2	0	5	4	4	1	6	9	2	3	0	13	1	2	3	3	4	2	1	2	5	3	6	2	4	1	2	2	2	5	2	1	14	3	6	1	10	3	2	1	2	7	4	5	3	14	7	0	4	8	3	0	3	3	7	3	6	7	5	0	3	1	1	12	7	4	7	3	2	2	6	3	5	8	0	0	2	1	2	6	2	2	5	12	1	2	5	0	3	1	1	1	6	7	5	3	3	5	8	2	10	3	0	5	4	6	7	1	8	4	9	7	2	2	1	4	5	2	2	0	6	8	7	7	5	3	30	2	2	4	1	0	10	4	1
GGCTTGAGTTGAGAGATATGAAACA	7	0	2	6	4	2	10	11	2	0	7	34	3	2	1	2	0	4	1	0	9	4	6	1	14	5	0	3	3	1	0	1	2	0	3	36	7	1	5	0	6	4	4	1	7	0	5	5	7	5	2	6	0	0	1	1	0	9	0	0	0	0	0	0	2	3	11	0	7	0	0	2	4	0	3	0	0	8	1	5	0	0	3	4	0	12	1	0	1	3	6	1	0	7	0	6	4	0	5	0	0	6	2	0	0	0	1	10	4	5	0	0	3	2	6	0	2	0	1	0	3	2	26	4	1	2	3	1	0	1	1	5	4	7	2	3	3	0	0	3	5	13	2	3	1	0	5	0	6	2	5	3	7	0	7	0	4	1	0	1	3	0	1	4	4	4	4	8	4	0	10	0	2	1	4	5	4	9	0	5	2	2	0	1	0	0	0	1	2	4	11	0	2	3	5	14	6	21	7	6	1	1	6	4	4	1	3	5	2	2	2	2	11	2	1	0	4	15	5	6	7	5	5	0	2	0	0	2	6	0	2	0	5	2	3	0	0	2	0	0	1	2	12	4	1	5	0	5	3	3	5	10	0	0	0	0	3	0	0	0	13	5	6	4	4	1	4	1	1
AATTTTGAAGGTGCTCTATGTTCCA	3	11	3	16	3	1	7	6	7	2	0	67	6	5	3	4	8	8	5	7	6	5	6	0	10	4	0	0	4	7	6	3	6	3	2	28	6	2	3	2	2	10	1	3	10	5	5	8	0	1	7	9	4	3	3	2	2	7	0	0	5	4	2	3	4	0	7	5	3	1	0	3	6	5	2	2	0	3	0	7	1	4	2	8	2	8	6	4	4	1	0	7	3	2	1	1	7	0	2	4	7	5	3	0	0	1	2	9	4	1	1	3	5	4	2	3	3	5	6	4	4	5	26	1	6	7	1	6	1	0	7	3	3	7	0	1	8	5	3	4	1	2	6	2	6	0	7	0	2	0	8	5	7	7	6	5	7	0	3	1	0	0	4	2	1	1	6	2	6	3	15	9	2	6	3	1	5	5	3	6	6	1	1	7	0	0	5	6	0	3	7	10	4	2	2	3	6	14	6	1	3	1	2	9	5	2	3	7	1	2	9	4	1	0	1	2	3	12	11	2	5	1	6	5	2	2	1	2	3	1	4	2	3	1	7	1	5	3	7	2	3	2	3	10	2	1	1	1	5	0	1	3	2	2	2	4	4	13	3	2	37	0	4	2	0	1	6	9	3
ACTGCACTCCGATATTAGTGTACCC	1	15	1	6	2	0	6	9	8	2	2	51	4	1	4	12	11	4	2	2	5	1	1	11	15	2	0	3	8	5	4	3	3	3	8	36	6	3	6	0	6	1	2	14	8	5	4	4	1	8	4	5	0	6	1	4	2	2	6	3	2	1	2	0	3	1	5	4	0	2	0	3	8	1	3	5	0	7	3	9	11	1	0	4	6	10	2	5	1	4	8	2	1	1	8	9	4	5	4	3	4	15	2	1	6	12	3	11	1	7	2	2	2	11	3	1	4	3	0	0	8	11	30	2	3	3	2	9	2	2	1	6	2	9	0	7	3	1	4	5	2	7	4	5	2	14	3	5	2	7	4	2	4	1	7	0	5	2	11	8	3	0	7	2	1	5	3	7	3	0	11	7	5	1	4	1	7	2	8	9	5	8	2	4	0	0	5	8	3	1	4	0	0	0	6	2	2	11	6	4	5	3	1	4	2	6	0	1	8	1	0	1	4	2	4	1	3	12	2	3	3	6	1	1	3	4	14	6	2	4	2	6	4	1	10	5	8	9	2	9	4	7	12	0	4	4	2	4	1	1	5	6	1	9	3	3	4	4	11	8	33	2	6	4	0	3	6	0	3
AAAAATGTAACCTAGAATGTGAGGG	3	16	5	3	0	0	8	7	3	0	5	59	1	5	9	1	4	12	4	5	3	4	3	2	19	10	0	5	3	5	1	2	1	0	0	27	4	2	3	1	3	3	5	6	8	0	4	2	3	4	7	6	6	3	6	5	3	4	5	8	7	4	2	2	3	4	5	2	0	8	2	2	4	0	2	0	5	2	2	9	5	4	2	0	7	4	1	2	4	3	9	8	3	3	3	16	7	1	2	2	3	7	3	1	9	1	6	13	2	5	0	2	2	1	3	1	7	0	5	3	5	10	31	1	3	5	0	16	1	3	6	2	3	6	4	0	0	5	4	3	1	1	9	3	2	7	7	0	1	6	12	11	2	2	16	1	10	2	6	1	1	0	4	7	5	6	9	10	4	0	16	7	1	3	3	4	3	4	9	11	5	3	1	7	3	0	6	2	4	0	3	4	4	6	3	3	1	13	2	4	4	3	0	6	5	3	5	1	7	1	1	15	6	2	2	7	12	5	0	2	3	1	6	0	1	8	10	5	4	4	3	6	7	1	5	2	7	2	12	4	7	0	9	9	4	2	4	2	4	0	1	0	0	1	2	3	11	9	1	6	17	0	1	0	2	1	7	3	6
GTTCCTACTATGTCTCTGTTTCCGA	0	11	3	1	3	1	4	9	1	0	4	81	2	4	5	6	9	13	9	4	9	5	11	2	15	4	0	6	2	2	4	3	7	7	5	40	3	7	6	2	2	12	2	12	3	1	9	5	4	7	6	6	1	2	4	2	10	0	4	3	6	5	1	1	6	0	6	1	2	0	0	2	4	2	3	0	2	5	3	5	5	5	1	5	4	9	2	8	5	4	2	4	2	2	5	17	4	4	4	4	2	6	0	5	2	6	2	11	5	2	1	4	4	7	3	4	1	2	11	5	7	17	21	7	0	1	0	6	7	0	9	3	5	7	1	7	1	3	3	9	3	8	2	3	3	13	8	4	3	8	3	3	7	2	13	12	6	5	4	1	0	8	4	5	0	4	8	5	6	1	10	0	6	4	2	5	1	18	5	6	2	1	1	8	1	0	5	3	3	4	5	10	3	3	1	4	7	16	11	4	5	3	0	4	10	3	4	5	1	2	3	6	7	4	3	0	7	2	5	1	5	3	4	1	4	3	3	2	4	4	4	3	4	2	5	2	2	6	3	13	6	3	7	1	2	0	8	2	1	3	4	8	0	5	3	8	2	4	3	2	20	8	4	1	5	3	7	1	2
CACGCTCCCCCACAGCAGCAGACTC	4	24	5	10	1	8	8	3	3	3	6	72	13	3	4	2	12	4	9	2	12	5	4	3	13	4	0	2	4	3	8	0	10	7	11	30	5	3	5	0	4	2	3	19	6	5	6	6	1	7	8	6	4	3	7	5	11	6	3	4	10	5	1	0	0	5	1	7	4	5	0	1	5	0	4	7	12	5	4	7	5	2	0	4	1	8	3	3	1	3	3	7	3	6	3	2	2	5	2	8	25	15	5	0	8	6	1	8	3	4	3	6	5	3	3	7	2	0	8	1	11	1	32	9	10	7	7	4	4	4	8	9	3	12	2	4	4	6	3	1	2	5	7	6	5	13	8	6	0	3	23	7	6	4	11	7	11	2	1	5	10	1	4	3	16	4	4	6	6	2	14	9	6	5	4	4	4	8	7	7	3	3	4	15	7	0	7	8	2	2	4	0	4	9	3	6	4	10	3	0	8	3	3	4	4	3	7	4	18	0	2	7	2	5	4	5	5	10	11	1	10	3	5	1	4	10	4	10	10	3	1	0	6	2	10	12	23	1	4	12	5	5	17	3	5	7	3	4	0	0	3	7	1	12	6	13	3	1	2	5	30	1	2	9	7	3	6	13	9
CTACTTCTCCATGGCCAGGGGCAAC	2	6	4	11	3	6	2	6	3	1	3	58	10	7	5	6	11	1	2	7	3	5	0	5	12	4	0	2	5	2	0	0	9	8	5	39	5	4	3	0	2	6	2	11	7	1	8	0	1	0	3	3	4	6	3	4	7	2	2	4	5	3	1	6	1	2	5	1	1	3	3	3	4	1	4	1	4	4	5	7	4	0	4	0	3	9	3	3	4	2	2	5	0	2	0	6	5	5	7	13	9	2	0	0	1	11	4	19	11	1	2	0	3	5	4	5	0	3	6	4	5	5	29	6	3	5	2	8	2	0	3	4	2	4	4	2	3	5	0	1	0	14	0	9	0	13	6	1	1	3	8	4	6	0	17	6	14	2	4	1	2	0	4	3	3	0	3	4	3	4	6	2	8	11	4	0	2	4	5	13	5	8	5	4	0	0	1	4	2	1	5	9	2	8	0	8	3	19	5	8	0	0	1	4	11	1	4	3	3	5	1	1	4	5	1	2	9	11	2	2	11	10	4	1	1	6	3	0	6	3	3	1	3	2	9	0	4	9	2	17	2	6	15	6	5	0	3	8	1	7	11	6	4	0	2	3	5	4	4	2	23	0	2	5	1	1	1	3	1
ATGAACTCAGAACAGTGGACTCCAA	6	14	1	7	3	3	5	0	12	0	2	60	5	8	3	3	11	8	5	10	1	1	2	3	11	3	0	3	4	3	8	6	2	1	2	41	4	0	10	3	1	5	4	8	5	3	2	4	0	8	0	2	7	1	0	2	2	3	7	2	10	8	5	6	4	5	6	8	5	13	4	3	6	5	2	7	2	4	6	8	2	6	3	2	5	4	3	3	5	7	2	5	5	4	2	10	8	1	3	0	9	6	3	1	3	4	3	14	9	1	0	0	0	1	8	5	0	0	2	5	9	3	26	0	1	0	3	7	2	0	10	14	2	5	3	4	0	3	7	2	7	4	1	5	2	12	0	4	7	8	10	5	7	2	10	1	7	2	6	1	2	0	1	4	5	12	2	6	9	3	8	5	5	5	4	0	3	3	1	10	3	3	4	0	0	0	2	4	2	4	2	7	2	6	5	6	2	13	6	2	6	4	2	5	5	3	4	5	1	5	1	6	7	4	6	6	4	9	3	1	7	4	4	1	5	14	6	6	7	3	6	2	8	2	12	1	8	11	7	6	8	2	9	5	5	5	1	10	1	4	0	4	0	6	9	7	5	7	1	5	15	2	6	1	3	3	12	1	2
AGGGCTAGCTGCTAGCCTTGGTAAT	1	12	1	6	4	2	1	6	2	4	2	25	2	2	1	2	2	5	3	2	1	2	0	3	19	5	2	7	1	2	4	2	1	4	3	25	4	1	5	3	0	0	3	4	1	1	6	3	0	2	2	3	2	1	2	4	2	3	1	1	3	2	2	7	1	0	4	0	2	0	0	1	2	1	4	0	0	4	1	6	1	0	0	9	4	5	4	4	1	2	0	5	1	7	2	6	3	3	0	0	3	3	5	1	5	2	1	7	4	1	0	2	5	4	2	4	0	3	3	1	6	1	28	6	5	4	2	2	2	1	15	5	7	4	1	1	0	4	4	2	1	7	3	1	3	10	3	3	4	6	1	5	2	1	5	7	5	0	0	0	0	1	1	3	0	1	0	5	0	0	9	1	5	5	1	0	4	4	3	11	2	1	2	1	0	0	3	6	4	2	7	0	4	2	8	2	6	9	3	0	0	3	4	0	5	3	7	0	3	0	1	4	7	4	1	1	3	7	3	1	8	3	3	3	1	4	3	9	3	0	3	5	3	2	6	3	6	7	8	7	5	1	8	5	4	3	0	2	0	2	5	6	0	4	1	3	4	2	3	1	30	3	1	2	2	0	6	4	1
AGGGGCAAAATGGACCAATTCTTGA	3	5	1	7	9	13	3	5	4	0	0	48	5	3	2	0	8	7	4	4	6	4	4	8	13	5	0	2	1	3	1	12	4	14	5	28	4	3	0	0	2	8	4	6	14	2	3	2	2	3	7	0	1	3	0	3	1	5	3	2	19	16	0	5	4	3	3	0	2	7	2	0	1	2	7	6	0	1	1	10	3	5	0	2	3	5	2	2	1	0	1	5	1	0	7	4	5	2	0	9	3	2	4	3	2	1	1	7	4	2	1	1	1	10	0	0	1	2	1	1	7	7	30	6	2	1	2	0	3	0	10	7	3	5	0	0	0	11	2	2	1	4	4	4	1	11	5	2	2	4	13	6	2	3	6	5	9	2	7	1	4	0	0	3	3	4	0	0	7	3	12	15	2	4	5	1	3	13	4	10	4	6	6	2	0	0	2	1	1	3	0	9	6	2	4	8	6	12	5	0	0	0	0	2	3	9	1	5	7	2	6	3	3	0	2	2	6	5	8	3	3	0	3	3	0	8	2	7	4	1	4	5	7	2	1	0	5	3	4	2	3	4	15	11	2	7	3	3	2	5	4	0	1	1	7	2	1	6	3	9	28	2	1	2	2	1	1	8	3
ATAAAAATGATTTTTCGTGGAGAAG	2	10	3	4	3	0	4	0	6	0	5	40	3	4	8	0	6	9	2	1	3	3	1	2	18	6	0	4	2	4	3	5	3	7	3	28	8	4	2	2	1	2	5	5	7	5	5	8	7	1	8	3	0	5	1	9	4	6	5	4	0	0	0	3	1	1	4	0	1	3	1	3	0	2	5	0	0	4	5	4	4	2	4	1	11	14	0	5	0	1	6	5	2	0	0	7	1	7	3	4	4	4	3	2	11	5	7	16	4	5	1	2	3	2	4	5	0	1	6	1	9	3	25	1	6	2	6	5	1	2	6	1	5	16	2	5	1	2	3	3	0	6	2	0	0	15	6	5	2	7	25	2	3	6	7	5	3	2	1	1	2	3	6	1	0	3	5	16	0	1	4	5	2	3	4	1	3	5	6	4	0	2	5	6	4	0	5	0	1	2	7	4	7	3	0	6	10	13	3	2	0	2	2	7	4	0	1	3	2	3	3	0	0	1	5	3	1	11	4	0	6	6	6	6	0	10	5	2	5	3	4	5	2	3	1	4	2	5	9	8	4	2	7	3	0	0	0	3	0	3	6	2	0	1	2	4	3	7	0	4	24	0	5	3	5	3	1	1	0
GGCCACTGGAAAACACAGGCCACAA	1	16	3	9	5	1	7	3	13	0	0	44	5	6	3	2	7	1	2	2	8	6	0	4	9	4	0	1	2	4	3	2	2	6	2	24	9	1	4	4	0	12	0	9	5	1	6	4	3	4	10	7	2	3	2	0	6	8	9	4	2	1	1	6	2	8	4	3	7	1	0	0	1	2	1	4	2	4	8	6	7	4	4	4	2	8	0	4	6	3	2	3	1	4	6	6	4	4	6	9	3	9	2	2	0	11	0	4	1	1	2	0	1	6	7	3	6	1	3	9	2	8	31	2	2	3	0	2	6	0	3	1	5	4	6	6	2	4	4	1	4	11	4	2	0	16	1	2	2	2	6	6	4	0	3	4	1	4	5	3	0	0	3	2	2	7	4	7	5	2	11	2	5	3	5	0	4	4	10	5	2	4	4	3	1	0	3	6	7	5	5	4	3	3	6	3	5	21	7	3	1	3	3	5	3	1	1	6	9	2	4	5	2	9	2	1	4	15	5	3	12	7	0	2	1	4	8	10	3	3	10	6	10	8	10	0	0	5	1	4	4	4	8	8	3	9	1	0	5	4	8	5	1	4	1	0	0	6	3	2	18	2	6	2	1	0	3	5	2
ACACTAAATATTATAGACTATCCAG	0	9	6	4	8	0	11	5	1	0	3	32	1	2	0	2	5	5	5	7	1	4	0	2	11	0	4	0	3	3	1	9	7	3	0	15	12	0	5	4	2	4	4	6	6	1	12	1	0	5	0	2	6	4	1	0	3	2	4	3	7	4	8	1	2	3	5	0	2	1	0	3	1	0	4	3	5	7	2	10	1	3	0	2	6	10	3	7	1	3	1	6	2	3	0	8	5	0	3	6	4	7	1	1	1	4	0	6	2	4	0	1	0	7	6	1	3	3	2	5	2	8	21	1	1	0	3	4	4	1	6	5	4	12	2	0	2	4	0	0	0	6	1	3	4	11	6	3	6	0	0	2	3	0	3	1	0	8	0	1	3	1	4	3	2	2	5	0	5	0	13	7	1	1	0	1	2	2	10	7	3	0	0	5	3	0	0	3	2	5	1	0	8	0	1	2	3	7	2	4	0	2	0	2	8	0	8	0	1	0	7	0	0	0	0	5	0	14	4	4	6	3	5	2	2	6	4	5	5	1	0	5	7	3	1	4	0	3	0	5	5	3	8	4	4	5	0	3	2	3	14	4	0	5	1	1	1	2	3	5	24	1	7	1	0	2	11	2	3
AGAAGATGTAGCAAATGTTTTAACC	3	6	2	0	4	1	6	9	6	0	2	39	1	3	1	0	13	5	3	1	7	0	4	0	18	5	0	4	2	1	3	0	7	2	2	25	2	0	0	0	1	4	0	4	11	2	4	0	0	1	0	0	0	1	2	9	3	2	3	2	3	1	2	5	9	8	4	2	1	3	0	0	2	3	3	0	2	3	4	8	3	3	0	2	7	9	1	4	2	0	4	0	0	2	3	4	3	3	0	4	1	2	1	0	4	4	2	8	4	1	0	3	0	4	2	0	1	0	0	1	5	7	26	4	1	7	0	1	2	0	2	4	8	0	0	0	2	9	0	0	5	12	4	2	1	12	4	1	1	0	2	2	2	1	0	1	4	1	8	1	2	0	4	1	2	6	8	6	6	1	12	3	8	8	0	1	5	6	3	4	2	1	4	4	1	0	1	0	1	0	2	5	2	2	4	5	3	12	3	5	8	0	4	3	1	5	7	2	1	1	4	1	3	2	2	1	2	6	4	1	7	0	0	2	2	5	0	1	3	8	0	0	2	3	0	0	4	4	8	6	4	5	16	2	8	9	3	6	0	4	3	4	0	3	2	2	4	6	5	3	16	2	4	0	0	3	0	1	0
CTCTTTTATCTTGTCCACCAATGCA	5	14	2	16	6	5	38	6	3	2	2	98	2	10	14	9	7	21	2	1	10	15	3	2	15	2	0	6	5	4	4	2	10	4	1	74	3	9	9	1	2	10	12	3	5	0	0	8	9	14	8	21	0	4	6	0	14	12	2	9	5	0	7	1	1	8	7	7	7	9	7	4	1	1	4	9	2	5	3	4	3	2	2	5	7	17	11	2	8	1	9	7	3	2	3	6	0	2	4	9	6	27	6	0	8	1	6	34	20	2	0	9	0	8	5	7	2	7	15	9	8	10	69	7	6	3	1	11	4	16	11	15	9	11	2	8	2	9	7	3	6	5	6	6	3	13	12	7	0	0	14	9	5	2	14	19	10	4	8	1	2	4	0	11	5	1	5	2	9	4	9	5	0	0	5	6	5	10	7	16	0	3	7	10	2	0	8	3	4	10	11	0	0	11	11	3	8	12	5	1	9	2	2	3	4	3	5	0	9	6	1	3	2	7	0	4	3	9	4	7	22	9	9	2	2	16	8	1	10	0	10	5	10	13	7	4	14	8	2	14	22	0	6	8	0	8	1	3	0	3	5	5	0	2	1	3	11	10	9	7	62	6	4	4	1	5	13	1	10
CCTTGGCTTAATAAAATTTGCCCAG	7	16	6	13	3	7	8	15	9	1	0	24	3	1	1	7	6	0	1	0	2	1	1	1	8	3	0	2	1	1	6	6	2	5	12	14	3	3	4	2	3	0	2	4	7	7	6	6	1	4	3	4	2	1	2	5	3	1	0	4	7	2	3	2	0	0	6	1	7	3	7	2	5	2	3	2	2	4	2	6	0	2	2	1	4	5	3	5	2	3	1	4	4	5	1	7	4	8	1	3	1	5	7	0	2	12	3	10	3	2	2	3	4	0	5	3	0	9	1	2	2	7	20	3	2	0	1	2	1	0	7	4	11	8	2	3	3	15	0	3	1	3	2	5	4	7	2	1	1	3	8	0	4	6	7	4	6	1	7	0	2	0	0	3	6	3	4	5	1	2	12	2	7	3	2	2	0	4	7	6	2	4	4	4	3	0	4	6	1	4	9	8	0	2	6	4	4	9	5	2	2	4	5	4	2	2	1	3	5	2	6	8	2	1	3	5	2	7	6	1	12	4	3	0	1	10	2	12	6	0	6	1	7	1	0	3	5	2	1	5	6	6	8	1	6	3	0	1	0	7	4	1	0	2	0	3	3	10	1	5	8	1	0	2	4	3	3	3	6
ATGGACTTAGTCTTTCTTTAGGTCC	1	8	1	2	2	6	8	0	4	2	3	74	1	5	5	1	7	4	2	4	13	13	19	4	9	3	0	0	2	4	1	2	4	2	0	34	4	12	3	1	2	7	1	4	11	2	5	4	1	4	4	2	7	5	5	8	1	7	7	7	9	6	4	4	2	3	4	3	2	2	3	0	5	2	2	7	5	2	0	0	1	4	0	2	7	15	1	0	0	2	3	2	0	0	0	6	4	3	1	11	7	11	1	0	3	2	1	12	5	3	4	2	1	6	2	4	2	0	4	6	9	3	15	4	0	9	1	4	0	2	5	5	7	5	5	2	2	6	2	0	5	8	1	5	5	8	6	11	4	1	9	5	1	5	10	6	14	3	18	6	6	1	1	3	12	1	6	2	8	5	10	6	3	3	2	8	7	4	2	4	6	1	3	6	1	0	1	6	2	7	6	1	3	0	0	10	10	18	5	8	8	0	3	8	6	1	5	2	4	0	3	3	1	8	4	6	2	8	4	5	7	1	2	1	3	7	6	10	2	1	1	5	7	1	6	0	4	2	7	0	12	2	7	7	2	0	7	2	2	1	11	7	4	3	4	2	6	4	2	2	35	1	5	8	4	2	5	4	5
CAAAAATTTCTTTCTCTCCGGGATG	2	9	5	4	2	2	2	11	8	0	3	47	2	4	4	6	6	7	3	0	2	7	3	7	22	13	0	2	5	10	1	5	3	1	0	38	4	6	0	0	3	11	6	3	4	10	9	2	1	9	0	4	8	3	5	10	7	6	0	5	6	5	0	4	3	4	2	7	1	8	6	1	5	4	2	2	2	5	1	9	6	2	1	3	8	8	9	2	1	2	5	5	3	7	3	4	16	2	1	1	8	11	2	0	1	12	6	18	5	3	8	1	3	5	6	7	6	1	3	4	10	4	24	4	1	3	1	4	6	3	5	6	9	4	1	7	0	5	2	3	3	4	6	0	2	9	4	9	1	1	19	5	2	2	9	1	5	4	2	6	3	0	10	5	6	4	0	5	6	0	9	4	5	3	6	0	3	6	3	8	6	2	1	5	0	0	7	4	5	1	9	2	2	7	1	8	8	17	7	4	8	3	2	3	2	0	2	3	4	1	0	13	1	9	1	3	4	11	4	7	15	3	7	4	0	4	4	5	4	1	5	1	6	4	2	0	16	9	2	3	10	1	19	9	6	3	7	4	6	3	3	4	0	3	4	3	2	6	4	8	44	0	6	5	3	2	11	3	8
AGGGCACTGCGTGAGGTGATAAATA	0	20	8	5	3	9	6	3	13	0	6	54	7	5	4	3	2	9	1	1	11	0	5	2	18	3	2	5	3	4	6	2	14	1	2	33	4	1	6	2	12	10	2	18	7	7	0	4	3	5	5	1	1	2	0	0	5	7	4	5	4	1	4	4	1	4	5	8	1	3	1	4	10	1	1	5	11	3	6	9	6	8	8	2	5	12	7	4	0	2	3	17	8	3	2	11	9	7	5	5	4	20	2	3	6	0	1	11	1	8	1	2	2	9	5	4	0	0	7	14	6	8	15	1	11	5	3	3	12	5	8	5	3	1	4	3	1	6	3	5	4	2	9	2	7	11	3	1	7	2	9	4	3	3	9	11	6	3	1	3	0	0	2	2	16	1	0	4	4	5	20	7	4	3	3	1	6	5	3	8	1	2	1	7	1	0	3	4	3	3	8	0	2	1	5	4	0	28	10	8	8	6	5	6	2	1	3	8	7	2	7	5	5	2	3	6	6	17	2	8	13	6	6	3	5	1	1	6	5	6	1	4	8	3	4	3	4	1	10	4	2	8	10	5	2	7	4	1	9	7	8	12	3	1	5	10	12	7	3	3	37	6	2	4	6	5	2	9	6
AATATGCTACAAAAAAAGTGCGAGC	0	13	0	0	2	0	12	13	8	0	0	45	3	3	2	3	7	6	0	6	2	11	2	6	7	0	0	4	3	3	0	0	13	0	2	0	6	1	4	0	1	5	3	3	6	5	3	3	4	5	3	7	0	1	1	0	5	3	0	0	8	4	0	1	1	0	2	0	1	0	4	0	5	4	0	5	0	8	5	0	2	5	5	0	0	5	0	0	0	0	0	4	0	6	0	3	1	0	1	9	0	11	0	0	4	0	0	4	2	2	1	4	0	4	1	0	4	4	2	1	4	2	16	4	0	4	0	7	1	0	7	2	8	7	0	4	4	0	0	4	5	0	7	1	0	13	1	5	0	2	11	0	2	1	5	2	7	0	0	0	0	2	0	3	5	0	2	5	1	0	0	0	3	0	1	0	9	6	4	4	2	1	6	6	3	0	0	1	0	2	2	0	0	0	1	6	4	11	1	8	4	0	0	9	2	3	4	5	2	0	0	1	3	4	13	2	3	16	5	0	11	2	2	2	0	3	5	0	6	0	0	4	4	2	2	0	4	6	3	2	6	0	0	0	5	0	3	0	2	6	3	7	0	2	0	5	2	4	1	2	13	8	0	0	0	2	3	1	1
CTGAAGCATTAAAGGAGGCTTCGGA	0	17	3	5	6	10	11	8	10	0	3	57	2	3	3	0	17	5	8	1	5	2	3	4	23	17	0	1	1	0	2	0	2	2	2	19	4	1	4	2	2	1	5	8	2	4	3	2	4	5	7	5	0	4	0	6	13	5	5	4	2	0	0	3	0	1	7	6	1	0	3	0	4	2	3	5	1	8	1	14	1	1	1	7	3	7	2	2	5	0	0	10	7	4	2	5	6	3	0	8	2	20	3	0	0	4	5	20	12	2	1	2	4	8	2	0	1	0	1	2	4	9	20	3	0	3	0	4	1	1	6	1	10	1	1	3	2	9	5	4	3	3	3	11	1	14	2	0	0	0	15	9	0	3	7	4	11	2	4	0	1	2	0	3	8	0	2	6	5	6	10	5	3	3	10	1	5	4	9	9	3	6	2	1	0	0	0	0	0	0	7	3	2	3	2	3	5	16	9	4	6	2	1	8	6	0	8	4	4	4	1	6	6	2	5	0	4	13	5	1	8	0	5	4	4	5	15	7	1	6	3	5	2	3	8	1	0	0	0	4	10	3	7	0	4	2	0	6	1	1	1	5	1	4	2	7	0	9	3	4	20	0	8	8	1	0	6	2	7
TCACAGTCCCAGTCACAATGGAAGA	0	18	2	5	1	3	8	7	2	0	5	54	4	13	1	3	5	5	0	3	5	10	3	8	22	9	1	5	6	2	7	0	3	9	4	23	0	7	2	1	4	2	6	7	5	2	6	1	1	7	7	7	3	1	0	5	5	3	1	6	12	10	1	0	4	0	3	6	2	11	4	3	15	9	1	6	4	1	6	11	5	4	3	0	7	9	5	4	1	3	6	11	11	4	6	7	6	2	4	12	0	9	5	2	8	2	7	30	13	9	0	3	1	6	5	5	0	3	10	5	8	6	25	8	2	8	1	5	0	1	7	7	2	8	6	9	3	0	3	2	2	9	3	0	3	10	0	6	1	0	10	4	6	7	10	2	15	1	2	7	1	3	7	5	7	5	3	5	3	2	12	1	3	5	5	3	3	9	5	2	1	0	4	0	0	0	6	6	1	5	12	1	2	9	5	3	4	23	8	10	2	3	0	7	6	9	5	7	5	2	1	5	5	6	3	4	2	14	9	2	6	2	7	0	4	6	1	9	10	3	0	0	11	6	4	1	5	6	6	3	11	3	12	7	1	6	3	1	2	4	2	6	1	1	3	6	3	4	3	7	30	4	6	0	5	1	4	1	13
CAAAAATCAATCGAGCTCGAAAAAA	5	7	4	10	4	3	7	9	11	2	7	63	2	4	4	7	8	6	6	3	5	6	3	3	17	9	0	0	5	2	0	0	7	5	2	34	3	1	7	2	0	3	3	12	3	5	6	4	6	4	9	2	3	7	1	7	5	3	2	5	7	6	4	2	0	4	6	4	6	9	8	5	1	1	4	1	2	4	3	6	2	5	4	11	5	6	0	0	5	5	3	12	8	8	3	1	8	2	6	7	5	14	1	0	7	4	9	17	2	6	8	0	4	7	3	8	2	8	5	2	8	4	23	10	6	11	1	5	1	3	11	5	6	11	4	5	0	0	5	3	1	4	6	12	1	9	1	2	3	3	14	11	5	4	10	9	6	5	5	4	11	2	4	2	8	6	4	1	13	0	16	9	8	5	4	3	7	6	5	5	7	3	1	5	0	0	3	7	3	5	4	0	8	5	2	5	10	9	1	3	4	2	2	5	2	1	7	1	12	2	5	5	4	4	3	0	6	10	15	3	13	7	1	1	1	6	1	5	5	1	5	1	1	5	9	2	5	3	6	3	13	2	6	8	2	2	3	4	2	5	6	6	1	2	3	4	7	10	0	1	29	4	2	2	2	3	5	2	8
ATCGAAGATGGAGTTCACGTCATCC	2	18	3	6	6	2	7	14	7	0	0	45	3	3	1	8	4	2	0	1	7	9	5	2	21	8	0	3	5	4	2	2	3	3	0	23	2	3	4	4	4	3	5	7	8	12	4	3	3	3	7	4	2	3	4	2	7	9	7	11	3	1	2	7	1	4	4	3	4	1	1	1	3	4	1	5	2	8	1	7	3	1	7	3	8	6	1	3	3	0	4	3	0	2	4	7	7	2	1	1	4	6	1	1	5	5	14	18	2	0	1	3	3	4	6	7	6	3	5	3	11	4	22	3	6	7	0	8	1	0	1	4	4	6	1	5	6	4	0	4	2	2	0	7	1	13	6	0	4	0	8	3	4	5	5	4	4	5	4	1	1	0	3	3	5	2	8	3	4	4	15	3	7	4	1	0	3	0	3	2	2	0	6	1	0	0	4	9	1	4	3	8	1	6	5	7	1	14	4	6	1	2	1	8	2	5	9	4	0	1	1	1	7	5	2	3	6	18	1	2	2	2	1	3	1	1	5	6	4	2	10	5	13	2	3	2	7	2	4	1	3	1	9	3	2	5	1	4	2	0	1	2	0	10	0	1	4	4	2	8	19	0	5	2	11	2	13	2	2
GAGGCCGATTAGCGAGCGAAGTCAC	4	14	12	5	6	1	5	15	5	0	2	46	1	6	3	1	7	10	0	1	0	3	9	3	14	0	4	4	4	4	0	1	3	1	3	42	4	11	6	2	2	4	6	4	12	3	9	5	1	8	1	4	4	6	1	12	4	5	5	4	7	6	3	1	0	0	11	0	0	0	0	2	3	3	1	0	2	2	0	7	0	2	0	3	5	20	4	5	3	0	2	1	1	5	2	8	8	6	1	2	6	10	2	0	11	8	14	21	3	4	1	2	1	6	6	1	1	1	8	2	7	6	28	3	2	8	4	1	0	0	4	1	9	4	3	3	9	4	9	5	2	5	3	0	0	0	3	0	10	3	9	1	0	4	5	4	10	7	4	0	4	2	2	3	1	3	7	13	3	4	16	6	6	5	0	5	3	5	7	5	8	0	6	9	0	0	7	12	3	8	7	3	0	2	8	8	4	22	7	6	3	8	3	6	4	9	2	4	3	5	4	6	3	6	0	0	5	9	5	2	0	7	1	2	2	1	2	3	2	2	5	8	11	3	4	4	4	7	4	9	10	9	12	0	5	4	0	5	0	7	5	7	0	4	0	7	2	13	10	3	25	1	6	9	6	1	2	3	1
ATCTATGCGCTTCACAAATAATACA	0	20	7	10	0	0	8	5	8	0	0	44	9	2	1	3	7	4	4	0	6	5	0	3	6	0	0	4	2	4	0	0	8	0	8	21	0	0	1	0	0	2	0	12	0	0	0	8	0	0	3	1	2	4	0	0	0	6	4	0	1	0	4	0	0	6	0	0	0	8	2	1	0	0	3	2	0	0	0	7	4	1	0	4	10	1	0	2	0	3	4	8	8	4	2	6	3	0	3	4	0	8	0	3	2	4	8	19	11	0	2	1	0	0	2	0	0	0	2	0	5	0	33	2	4	0	0	2	2	0	1	0	0	4	0	1	9	4	0	0	0	3	0	0	1	11	0	2	2	0	0	5	0	2	9	0	7	0	2	0	0	0	2	3	4	5	0	6	8	8	10	3	0	3	1	0	4	2	7	14	2	4	3	0	0	0	4	2	4	1	2	2	0	2	6	7	3	11	5	4	6	0	9	0	1	1	4	0	0	0	0	2	5	4	5	0	0	13	2	0	0	4	4	0	6	3	3	0	4	6	1	0	0	5	7	0	6	7	0	0	6	2	8	4	3	3	2	8	2	3	1	4	0	0	0	5	2	2	9	1	12	0	1	0	2	3	4	0	2
CCTAGAAATGTGTTTTTGGAACTTA	3	10	3	8	6	3	7	10	5	0	1	66	4	5	4	3	14	6	0	7	9	9	1	8	16	5	0	7	3	1	5	3	5	2	1	30	1	2	2	0	1	5	2	6	5	1	5	0	2	4	4	4	0	5	2	5	5	2	2	5	9	4	3	0	6	4	8	2	0	3	2	0	1	1	4	9	2	5	3	7	2	3	5	2	0	10	6	2	2	4	1	8	4	2	1	7	6	5	1	7	2	3	0	0	6	4	0	9	5	2	0	3	4	6	6	0	2	1	1	0	5	7	22	3	8	1	1	4	0	2	4	2	5	7	2	4	0	2	1	2	1	3	2	12	3	12	0	0	5	3	8	2	9	1	2	0	5	0	16	1	2	3	3	4	1	2	6	7	5	4	13	3	1	6	2	0	0	6	9	1	4	4	3	8	3	0	6	2	3	3	9	3	1	4	2	9	7	16	3	6	7	1	9	2	4	0	4	4	4	0	4	4	2	4	3	0	4	3	5	1	2	2	3	6	5	5	4	6	1	0	1	4	6	0	5	0	5	8	6	9	5	3	15	4	2	6	2	3	0	2	2	3	0	3	1	4	5	2	0	3	16	0	3	0	1	2	6	3	4
CCAAACACTCTCTAACCTTTTTGAA	1	10	3	4	0	2	6	9	4	1	0	47	3	4	1	1	2	5	7	5	3	7	7	4	20	13	0	2	1	3	1	0	4	3	2	27	2	2	3	0	3	4	4	6	5	2	8	2	1	3	6	6	1	9	1	3	3	8	3	4	3	1	3	2	2	5	7	4	5	3	3	6	0	6	2	3	12	6	6	8	7	0	5	2	5	18	2	1	5	4	1	10	4	4	0	12	0	3	0	5	5	27	7	2	3	2	3	10	7	0	0	1	0	6	1	1	4	2	6	6	6	7	18	5	0	0	1	3	1	3	9	4	9	2	0	0	1	8	2	4	0	4	3	6	2	15	8	2	1	2	11	5	5	0	7	1	1	2	1	4	0	3	1	3	7	1	7	1	5	1	5	3	5	3	3	0	2	7	13	6	3	1	12	5	2	0	2	6	0	2	3	2	0	1	12	4	1	16	5	3	3	4	0	12	7	1	3	4	3	2	6	7	7	1	1	0	8	11	8	0	6	2	6	1	4	6	7	7	3	3	0	5	3	3	3	0	8	3	7	2	21	6	9	5	5	2	5	2	1	0	3	9	0	0	2	6	14	5	6	5	38	1	1	2	2	3	7	7	2
GATAATGCAACAAATGGATGATACA	9	9	11	8	4	5	19	6	11	0	5	76	9	8	14	5	2	6	4	3	10	3	4	1	12	4	0	3	5	8	2	0	5	12	8	38	6	4	9	5	0	4	5	9	11	2	13	3	0	6	5	0	1	6	3	10	6	6	10	2	14	11	9	3	0	5	0	1	9	6	1	8	3	1	6	2	2	6	0	19	3	8	2	5	9	7	7	3	1	1	7	12	4	4	0	6	1	8	2	8	7	12	2	1	2	7	5	19	6	4	5	2	1	8	8	5	0	4	3	6	13	3	33	5	3	2	2	2	1	8	6	12	2	8	6	1	3	4	3	7	6	10	6	8	2	13	9	2	1	3	12	3	6	3	15	3	10	3	12	2	2	1	0	12	5	11	6	1	2	3	11	4	0	3	4	5	6	6	5	15	3	5	9	4	0	0	4	7	3	15	9	4	5	2	5	3	2	12	1	6	2	1	1	2	8	4	5	6	3	3	2	8	3	0	10	3	2	9	7	9	9	5	5	3	5	5	9	5	4	2	0	1	10	5	6	0	8	3	2	5	9	12	5	8	1	6	7	5	4	5	3	4	2	2	6	5	6	9	1	9	5	2	0	4	3	4	7	2	8
AATCAACTCTTCTTCCCGAGAGAAG	3	25	4	7	5	1	4	17	5	0	1	54	9	3	2	1	10	6	8	1	6	6	2	5	18	5	0	5	5	0	2	2	1	3	1	23	2	4	6	3	1	5	3	8	8	7	3	3	3	13	7	6	3	8	2	0	2	7	2	7	6	5	0	1	1	5	5	3	7	1	0	6	1	1	3	4	1	5	2	9	2	5	4	7	7	11	3	11	5	2	5	5	2	1	5	4	3	0	4	4	7	9	4	5	0	3	6	18	2	8	0	1	4	8	5	2	2	6	6	2	11	3	22	5	0	4	3	4	2	2	4	1	2	1	2	8	2	7	3	1	0	1	9	6	8	22	5	3	5	2	13	4	2	1	10	2	1	5	3	2	1	2	0	5	1	3	5	2	1	1	12	7	1	2	4	2	2	7	5	12	2	0	1	6	0	0	0	8	5	5	4	2	1	4	5	9	16	15	4	5	9	1	0	7	4	8	3	5	9	0	3	8	2	5	3	4	4	8	4	0	4	4	0	0	7	7	0	14	2	4	8	4	6	1	1	5	5	9	6	8	5	9	9	2	2	3	2	1	0	4	2	4	0	1	5	5	3	6	6	3	23	1	2	2	1	2	3	2	4
AAAAAGCATTCCAATTCAGGGGATC	6	9	2	5	1	3	10	6	8	0	0	61	1	8	2	4	14	5	9	3	2	4	8	4	19	3	0	2	5	0	4	1	5	5	2	34	3	8	6	5	3	4	2	13	8	3	1	2	1	7	3	1	3	2	4	1	8	4	2	5	10	6	5	1	4	3	8	3	3	0	2	1	5	1	3	6	1	3	3	11	5	0	0	4	5	4	2	3	3	4	7	10	5	3	10	11	6	2	3	2	1	7	5	2	4	1	5	9	0	4	0	2	6	8	12	0	2	2	4	0	4	8	23	2	2	8	2	3	6	4	1	9	6	3	0	4	4	4	2	2	0	8	1	2	4	11	1	3	7	1	6	4	4	7	4	2	3	5	3	0	1	0	2	1	1	5	4	9	6	5	15	4	4	3	3	3	6	10	5	5	3	1	1	2	0	0	5	6	2	2	3	3	5	2	8	12	5	16	2	6	4	2	0	3	6	0	0	3	5	2	2	1	7	7	2	2	6	10	9	6	6	5	5	2	2	2	0	1	3	2	4	6	1	2	3	3	6	5	0	5	3	1	16	8	5	5	3	4	0	3	4	4	1	7	0	4	0	4	1	4	31	5	0	1	3	3	7	2	0
CGTAGACACGTAAATCTTACATCTA	0	13	3	6	4	0	8	2	11	2	1	56	1	8	5	7	9	2	2	2	11	3	3	1	18	8	0	6	2	3	0	0	6	3	9	35	2	0	1	1	2	2	4	2	3	0	4	5	1	7	0	1	3	0	6	5	0	3	9	5	7	7	0	0	0	2	1	3	4	0	0	0	5	4	1	2	0	0	0	0	3	2	0	0	5	7	6	0	0	1	0	8	8	0	2	5	2	6	4	4	5	6	5	1	9	1	1	8	6	0	0	0	2	4	2	0	3	0	4	1	0	8	32	5	0	0	2	2	6	2	5	9	5	5	0	7	1	3	4	2	6	13	2	0	0	8	6	1	1	5	12	2	0	4	1	3	15	2	3	1	2	0	1	4	5	1	5	7	3	2	7	8	6	6	1	3	7	5	8	7	3	0	0	5	2	0	2	3	1	1	3	2	8	1	0	9	6	9	2	7	6	5	0	1	2	0	3	1	0	0	1	4	5	2	1	5	6	11	3	2	4	2	0	0	6	2	4	12	3	1	5	2	0	4	4	3	8	2	5	5	13	2	13	3	2	3	1	6	3	4	1	2	0	7	3	4	2	8	2	9	17	1	2	0	0	3	5	4	6
AAGACTATTTTAGTGTGGGATGGCA	2	13	3	5	6	0	11	9	11	0	4	47	1	7	0	0	6	6	4	3	2	12	5	4	22	7	0	4	4	2	3	4	7	0	0	23	8	4	3	2	0	1	3	8	3	1	6	1	1	2	4	1	7	2	2	6	3	6	6	7	3	3	2	1	5	4	0	2	3	0	0	0	1	0	2	6	3	1	3	10	1	5	0	3	6	0	1	6	1	4	0	4	2	3	0	5	0	3	2	5	1	10	2	9	2	9	0	7	2	5	0	5	0	6	0	5	3	0	4	5	5	13	35	6	1	0	0	4	4	0	1	10	3	3	0	2	2	1	0	2	1	6	5	3	0	10	4	1	0	7	11	2	4	4	5	4	1	5	2	4	1	0	3	2	4	11	1	0	0	0	6	4	2	6	3	1	0	3	6	7	1	0	6	1	0	0	1	0	4	1	4	10	4	0	3	6	7	7	2	4	5	2	2	7	9	7	4	0	4	8	2	0	3	2	0	1	5	6	6	2	6	4	2	0	4	3	4	3	2	3	3	2	4	0	10	0	8	7	4	0	6	6	8	0	2	4	0	4	0	3	3	2	0	2	2	2	2	5	1	8	24	0	3	0	4	5	6	8	2
GTTAATTTTAGGTTCTTCCATTTGA	3	4	3	6	4	2	6	11	6	0	0	57	8	7	8	0	10	1	4	4	7	6	2	3	15	4	2	2	3	1	1	1	10	5	3	30	0	8	8	1	7	2	1	8	7	6	6	2	1	4	1	5	1	3	1	7	4	6	0	5	10	1	4	5	2	5	7	3	6	2	2	0	0	1	2	7	0	4	2	10	0	2	3	2	10	6	4	0	2	2	4	19	8	2	1	1	2	2	4	6	6	10	4	3	0	6	0	6	2	3	1	0	5	2	3	7	0	1	5	8	7	5	16	5	1	2	0	3	3	1	9	4	2	1	4	7	3	4	2	2	0	5	3	3	2	22	1	4	1	2	5	4	4	1	2	4	7	0	2	3	0	1	1	5	1	3	11	2	4	2	12	4	3	2	6	0	4	3	4	2	10	1	4	7	2	0	1	2	5	2	2	9	1	1	5	5	0	17	5	6	2	1	2	2	2	2	3	1	7	4	6	4	4	3	5	1	4	5	2	5	11	7	3	3	4	7	2	0	5	2	1	4	12	3	8	1	2	5	0	6	2	1	17	6	6	6	1	8	1	6	2	8	0	2	1	0	4	2	4	4	15	1	5	0	5	1	6	3	4
AGTGCTTATGTTTGTAGTTCATAGG	6	4	12	14	4	4	9	0	7	0	1	73	4	7	10	6	6	4	4	4	9	12	4	7	14	3	0	5	5	6	2	1	8	1	6	34	0	3	3	0	0	5	9	7	7	4	8	4	2	10	1	1	1	10	2	3	3	5	3	6	7	7	0	2	5	4	8	0	0	2	0	2	5	3	0	0	8	7	0	7	3	0	0	1	5	0	0	5	3	0	8	14	12	2	3	4	5	6	10	3	2	3	3	0	0	4	5	25	13	5	5	0	0	1	1	7	3	5	1	3	3	7	27	9	3	1	6	0	3	2	3	10	6	2	4	3	3	3	1	5	7	7	4	6	6	10	10	2	3	2	26	5	1	1	4	3	6	5	2	2	2	1	3	3	3	3	0	1	2	1	13	3	7	0	3	2	2	12	1	9	0	5	2	6	2	0	0	8	2	8	2	6	5	1	1	4	5	23	8	9	10	1	6	9	9	0	5	4	4	3	0	2	6	0	6	3	2	15	3	0	5	3	5	0	5	9	8	5	1	7	2	4	0	5	7	3	13	4	0	5	15	5	0	3	5	4	3	6	4	1	1	2	1	3	1	6	10	7	1	2	12	1	5	2	2	2	4	1	7
TCTCATAAAGAAAACATAGTTAACA	3	2	8	12	6	3	1	11	6	0	1	43	1	3	1	5	6	2	5	3	5	3	6	1	14	3	0	6	1	4	3	1	4	6	6	35	5	2	7	3	4	6	2	9	2	7	14	8	3	5	7	4	0	6	2	7	10	12	0	10	3	3	0	4	1	1	4	1	2	4	2	1	0	1	0	2	7	3	7	8	3	2	3	0	6	7	2	4	4	6	5	15	3	2	7	6	5	8	2	1	5	8	9	2	4	3	1	19	7	9	1	8	3	5	6	1	4	3	6	2	5	5	29	12	2	3	1	2	5	6	0	9	3	4	1	7	3	7	6	0	3	5	2	1	4	8	3	1	6	2	5	6	2	4	2	9	8	5	4	9	2	0	7	5	1	5	2	9	1	2	9	5	2	6	4	5	6	6	1	4	4	1	0	9	0	0	3	13	6	0	7	1	1	5	5	5	6	17	6	6	10	2	4	10	9	1	6	6	6	1	4	3	3	7	3	4	7	4	6	6	8	2	2	4	5	17	2	13	1	3	4	3	4	8	5	4	13	5	2	2	13	1	18	4	3	1	6	4	0	7	7	7	0	3	3	2	3	5	0	3	15	1	2	2	0	2	11	2	0
AACATCAACTCCACTCTTTGGACAC	1	17	6	3	6	8	8	4	7	1	0	50	7	7	1	1	9	3	2	1	7	4	1	5	24	13	0	4	5	2	1	1	1	2	3	39	4	4	0	0	0	2	9	6	7	1	0	7	0	3	1	1	0	5	4	1	6	1	1	2	7	3	1	6	3	4	6	0	4	1	0	1	6	3	4	1	8	2	3	7	5	1	1	1	7	7	1	3	3	3	11	5	3	1	0	9	3	1	5	7	0	4	2	1	2	2	2	13	8	0	2	1	2	5	7	4	4	0	0	1	9	9	29	1	2	2	2	3	1	2	3	4	2	1	5	1	2	7	3	3	1	10	0	5	2	14	6	3	0	1	8	1	2	3	7	0	8	2	13	0	2	1	1	10	0	1	1	6	8	0	15	4	2	6	0	0	1	6	4	0	0	0	2	5	2	0	5	3	0	5	4	3	4	1	3	7	9	14	8	2	1	0	0	6	3	0	4	7	4	2	2	0	0	4	1	1	5	14	6	0	7	0	6	3	0	1	3	7	12	13	2	7	5	3	10	2	3	3	6	7	7	0	15	5	1	9	0	2	2	1	3	6	2	3	1	10	0	4	0	7	14	1	7	3	0	4	6	0	4
GCAGTGTTGCACTATTGACTTCCAA	0	9	0	9	6	2	7	9	5	0	0	51	1	3	9	1	2	10	5	7	5	4	3	0	12	2	0	6	2	1	0	2	4	1	1	24	4	0	1	0	5	4	6	15	2	0	11	3	1	4	1	7	3	0	3	1	2	4	1	5	5	5	4	2	1	1	1	3	7	1	1	0	2	0	1	6	5	1	0	6	0	3	0	0	0	5	2	2	0	0	7	4	0	6	0	12	0	5	3	5	7	3	0	4	4	6	2	12	8	2	4	2	1	2	2	3	4	0	2	2	9	3	21	4	6	5	1	4	3	1	0	2	6	4	0	2	1	4	0	0	3	2	1	4	1	16	4	0	4	1	6	7	1	3	6	6	9	4	2	0	0	0	1	2	1	7	12	3	4	1	12	10	1	3	7	2	1	4	7	7	2	4	5	4	1	0	1	0	0	6	7	0	0	4	5	1	3	8	2	4	2	3	0	8	5	2	8	9	3	4	0	8	4	2	0	2	8	11	6	0	3	1	4	3	1	2	7	2	7	2	2	1	8	2	0	2	2	10	6	4	3	2	9	0	5	10	2	4	0	2	2	8	0	2	1	2	10	3	4	5	18	0	2	4	0	3	6	6	1
GCTTCTTTTGGCATTCACATAACAA	2	6	3	3	0	4	6	5	8	0	5	53	2	7	0	5	7	6	2	7	3	5	5	8	23	11	2	2	4	7	7	1	8	0	4	24	0	3	2	1	1	4	11	6	9	3	5	1	0	5	5	2	3	0	1	4	8	7	3	2	8	3	0	3	4	6	2	6	1	3	3	5	8	0	2	8	4	10	0	7	3	0	4	4	2	4	5	7	2	3	6	3	2	8	2	2	2	2	0	1	1	12	0	5	6	9	3	10	4	3	0	0	5	11	2	2	7	1	5	4	4	7	26	6	2	3	3	11	2	2	2	7	2	7	4	0	5	9	2	0	4	4	3	4	8	3	3	1	2	0	10	6	3	1	8	0	9	7	5	2	0	1	0	0	5	5	6	12	7	5	9	5	9	2	3	0	1	6	7	8	7	3	0	2	0	0	2	1	1	4	8	0	1	3	6	3	3	15	11	4	4	8	1	9	2	6	0	4	1	3	6	4	1	5	4	3	2	5	6	8	5	2	12	1	1	4	6	4	8	1	3	2	6	6	4	0	5	0	5	4	10	2	9	0	3	3	1	1	5	1	6	15	0	1	0	9	4	4	0	5	21	4	5	4	0	1	6	8	0
CGCAGATAAGAAGATAAGGGCTCAA	1	10	7	6	6	2	8	10	9	3	2	37	3	3	3	1	4	1	5	0	11	2	2	10	15	8	0	4	1	3	4	6	3	1	3	31	5	3	2	1	0	6	4	3	0	6	3	2	1	0	0	3	1	0	4	2	2	5	1	3	9	6	0	2	2	5	7	7	2	3	3	5	3	2	2	4	5	4	0	5	4	1	3	3	3	6	3	5	8	1	3	9	3	7	0	0	1	12	5	2	7	13	0	0	1	2	2	9	4	1	2	0	2	4	5	3	2	5	5	2	1	9	26	1	5	5	1	1	1	1	5	7	2	1	4	0	2	0	0	0	3	4	2	0	1	7	8	2	6	5	0	6	3	2	4	9	8	1	8	0	1	2	1	1	3	3	1	5	1	0	7	1	6	4	1	1	1	3	3	8	6	0	14	1	0	0	2	12	5	7	0	5	5	2	4	9	6	13	4	7	1	2	2	4	2	5	5	3	7	1	6	1	8	1	8	2	6	6	5	1	4	4	8	6	0	2	1	4	3	7	3	2	1	2	7	4	5	1	0	4	11	3	9	0	1	1	1	2	0	1	2	4	0	1	2	6	2	5	6	3	20	0	1	0	4	2	3	3	3
GCCCTCCTTCCCCTCGTCATTTCCA	1	15	4	15	0	4	5	16	3	0	4	20	3	3	0	0	0	0	3	0	3	2	6	2	16	1	0	5	9	6	2	4	2	6	0	30	2	3	3	2	0	5	0	7	6	2	0	1	3	2	2	5	2	6	5	7	11	3	1	1	10	0	4	6	2	4	0	0	3	1	0	0	0	0	5	5	5	5	0	9	2	6	1	5	6	11	0	2	1	0	6	3	0	5	0	8	12	4	3	5	2	3	0	0	4	6	4	10	5	1	0	3	8	9	3	2	8	0	5	1	4	6	34	16	1	1	1	3	0	6	4	3	3	7	3	2	4	8	1	3	2	14	0	1	2	30	0	1	1	2	20	5	11	5	5	4	3	3	2	5	0	2	1	3	3	7	5	10	6	0	17	4	2	3	3	2	8	5	11	3	0	2	7	7	0	0	0	5	5	0	3	2	7	1	1	9	9	12	0	6	6	1	4	9	1	0	3	0	3	1	7	2	3	4	5	0	3	20	5	0	5	2	4	2	4	3	1	6	2	2	3	5	0	2	5	0	1	4	0	5	4	4	23	0	3	2	10	6	1	0	4	2	0	0	5	5	0	4	0	3	19	2	4	0	5	1	2	6	3
ACTTCACTCACTTCTTCTACTCTCT	1	13	2	12	9	5	5	14	7	0	1	47	1	7	2	2	10	4	0	1	7	1	8	9	26	16	0	2	5	3	3	7	13	5	6	31	0	3	3	0	2	6	3	4	8	2	6	1	3	4	3	1	1	3	4	3	2	2	3	8	2	2	1	4	0	0	6	1	0	4	2	1	2	0	3	2	3	9	0	5	9	1	0	4	4	5	3	6	3	0	3	5	4	6	3	6	9	2	4	6	5	15	6	2	4	6	4	16	8	1	3	11	3	7	3	5	4	3	6	3	3	7	31	3	12	6	0	5	1	0	2	4	4	4	1	0	2	4	0	2	7	3	6	3	2	10	6	0	6	1	7	1	6	5	8	5	5	3	4	0	6	2	1	1	1	3	1	4	7	0	9	3	4	1	14	1	3	6	6	4	1	1	2	4	1	0	2	3	3	7	5	15	2	3	7	7	10	13	6	5	5	1	1	11	1	1	4	7	13	5	0	6	2	2	1	6	4	11	2	6	7	2	11	2	2	6	2	6	5	0	2	1	0	0	2	0	5	5	8	2	4	3	6	0	2	6	1	5	7	3	3	5	5	4	2	5	3	5	3	5	21	3	3	0	3	3	8	3	0
ACCTTACCATTCTGTCCTATAGTCT	1	0	0	0	3	3	2	11	0	0	3	26	4	1	3	4	4	0	2	2	3	0	3	0	8	1	0	0	4	1	0	0	2	4	0	0	7	3	1	1	9	4	4	5	0	2	4	2	0	5	1	0	0	1	0	0	0	9	0	0	7	2	0	0	0	0	0	2	0	0	0	0	2	0	1	4	0	0	2	0	1	2	0	0	0	0	2	0	0	0	0	2	0	0	0	0	3	0	0	0	2	2	1	0	4	0	0	6	6	0	0	2	0	2	4	0	0	1	0	0	0	2	28	0	0	0	2	0	0	0	0	0	0	0	2	0	2	0	0	1	0	8	3	0	0	21	0	3	0	0	0	6	0	0	3	0	0	0	7	2	0	0	0	2	0	5	4	4	1	0	0	2	0	0	0	0	2	3	6	4	0	5	7	2	1	0	0	0	0	3	4	2	0	0	5	8	2	4	0	4	0	0	3	6	0	0	0	3	6	0	2	1	2	0	2	2	0	12	2	2	0	1	8	0	0	0	0	0	3	0	0	0	7	0	2	0	0	0	0	0	0	0	18	0	0	0	1	2	0	0	0	3	0	0	0	0	4	5	0	1	2	2	5	0	7	7	0	0	1
CAACATCGAACATTCTCTCGTCTTC	6	20	4	3	3	7	16	14	13	1	1	49	7	6	6	8	2	0	1	8	0	4	5	0	22	14	1	0	5	3	0	0	5	3	0	30	9	3	4	0	2	3	14	15	11	5	5	4	5	0	11	0	0	3	3	8	0	2	2	8	14	8	1	5	3	9	6	0	0	1	4	2	1	1	3	3	5	4	4	0	6	1	0	3	7	12	3	3	0	2	0	4	4	5	1	1	0	0	5	2	7	9	3	0	1	8	0	3	0	3	0	3	2	9	0	3	2	10	0	2	3	4	19	6	2	3	0	0	1	3	3	3	0	3	0	0	2	3	7	4	0	7	2	4	8	24	9	2	2	1	9	5	5	6	7	0	6	3	4	0	4	1	2	4	9	0	6	3	4	5	16	7	4	3	9	1	7	7	6	8	13	10	3	1	0	0	10	3	4	6	9	1	6	5	4	6	6	15	6	4	7	1	0	7	8	8	4	5	0	1	4	4	9	9	0	4	4	21	5	2	4	6	3	0	1	0	0	0	8	4	5	0	3	2	0	0	0	0	3	7	8	3	8	4	4	12	6	5	1	3	1	3	0	0	0	9	10	7	3	0	39	5	2	0	0	0	0	3	14
AGAATAAATAATGTATTCTTACTTC	2	13	4	4	9	4	2	10	4	1	7	51	4	4	13	0	3	10	4	1	1	0	7	3	11	3	0	4	3	3	1	4	8	1	0	23	1	0	1	0	1	2	3	5	12	4	14	1	3	2	5	2	1	1	3	2	2	6	3	2	6	3	0	2	2	2	2	4	0	0	2	0	0	1	5	0	4	4	1	12	3	8	1	2	6	6	7	2	2	1	5	1	0	3	3	5	2	12	5	2	6	8	1	0	3	0	4	15	6	3	0	8	2	1	5	1	0	1	8	1	7	6	25	6	2	6	3	5	0	1	6	2	14	3	0	6	8	10	4	7	0	2	0	3	0	12	13	4	3	1	5	12	1	1	3	3	4	4	4	3	0	1	3	3	1	6	3	1	4	0	12	4	3	0	3	4	1	9	3	9	10	1	2	0	0	0	1	4	2	3	9	1	6	1	1	3	4	21	6	5	0	1	1	6	4	3	2	6	4	1	3	2	1	3	5	3	4	19	1	2	7	2	5	2	1	2	3	1	6	4	5	13	5	0	2	4	4	0	5	1	5	4	13	8	5	10	0	0	0	6	5	1	1	8	2	2	1	7	4	10	17	3	1	0	3	3	7	4	1
TAAGACTGCATTACCCCAACATGAA	3	12	0	9	3	4	8	2	6	0	1	34	5	4	1	2	5	5	5	4	0	3	0	4	13	6	0	0	5	2	6	2	3	3	3	23	0	0	2	1	0	3	8	6	3	2	7	3	0	0	1	2	0	2	6	2	2	6	0	2	7	5	2	4	5	1	3	0	3	3	0	2	1	1	1	0	2	4	8	0	2	6	3	1	8	14	2	2	2	0	4	5	5	3	0	2	3	6	3	2	6	9	2	0	0	4	3	8	5	0	0	0	4	2	7	2	2	0	6	3	1	7	28	3	0	0	1	3	1	3	9	4	7	11	0	10	0	5	4	0	2	4	2	0	1	4	5	4	9	2	8	4	11	2	2	1	4	3	0	3	3	1	4	0	1	4	3	4	0	0	6	5	1	7	8	6	1	7	4	7	1	0	5	1	0	0	3	2	4	2	5	2	3	2	2	5	13	14	6	5	8	5	0	6	3	1	4	8	4	3	4	4	1	0	3	5	5	16	7	2	4	0	8	8	4	1	2	7	1	3	0	9	8	3	2	1	5	4	6	4	4	2	10	5	4	4	2	1	3	2	1	3	2	1	1	2	0	3	2	7	26	5	3	0	2	4	4	2	2
ATTGTCAGCAACATCTAGCAGGCTC	3	14	2	9	5	3	5	14	5	0	1	54	2	8	5	1	4	5	7	5	8	3	5	2	8	2	0	1	2	2	3	4	3	4	2	36	1	0	4	2	0	7	3	5	9	2	11	2	0	1	4	1	0	1	6	5	7	4	1	0	4	3	1	2	5	2	5	2	2	9	2	1	1	1	1	4	0	0	0	11	1	1	8	3	12	4	5	9	4	2	3	8	7	2	2	3	5	1	1	4	2	8	0	4	1	7	0	11	7	2	2	1	2	8	1	0	2	7	6	0	1	9	22	7	0	2	6	2	3	0	4	3	7	2	0	0	2	3	3	2	0	6	4	3	2	7	3	0	3	4	5	5	2	8	1	2	3	1	9	0	1	1	3	0	0	1	3	5	1	3	8	6	7	1	5	2	6	3	7	3	6	0	1	4	1	0	2	5	3	5	2	2	0	4	2	5	5	9	6	3	1	0	3	4	7	2	2	9	1	4	3	3	2	4	16	2	2	8	2	4	7	3	2	0	1	3	0	7	7	0	1	4	4	1	9	2	3	12	1	1	3	10	6	2	1	4	0	1	1	1	6	0	0	6	2	5	2	8	4	3	10	1	2	2	2	1	5	5	2
ACGGAATAGGATCAACATTATCCTC	2	17	0	4	5	2	3	16	3	0	0	27	7	0	5	0	0	0	3	0	5	3	4	6	11	1	3	4	1	0	1	3	1	3	0	26	3	3	2	1	4	9	1	7	12	0	7	0	0	5	3	1	3	1	3	2	3	2	4	2	0	0	4	2	2	0	8	2	0	3	1	0	2	4	1	4	1	0	0	4	0	0	0	0	0	0	0	7	8	0	0	4	0	4	1	0	2	4	0	14	3	7	5	0	1	0	1	9	6	1	0	4	2	8	3	1	4	4	0	3	4	0	28	3	1	0	0	0	5	0	3	1	4	3	0	0	2	0	6	3	2	14	6	0	1	9	0	2	1	2	9	2	2	0	0	6	5	2	2	1	1	1	1	0	4	0	0	0	1	4	15	12	3	2	0	0	2	4	6	1	0	4	4	2	0	0	0	0	6	14	4	0	0	0	2	4	1	1	0	0	4	0	2	13	0	6	0	0	4	0	0	1	6	6	0	4	3	7	3	0	7	2	1	0	5	1	2	6	1	10	0	1	0	0	0	0	0	0	0	6	4	8	0	3	8	3	0	5	0	5	8	3	0	2	1	1	2	7	6	4	15	4	0	0	5	4	0	0	0
GTGTGGGTTTTGCTAACCTCACTCA	1	14	4	11	5	6	7	13	9	2	6	65	6	2	6	8	11	2	2	5	4	3	7	2	21	8	0	4	7	1	1	3	7	6	1	37	8	4	2	1	2	1	5	10	7	7	13	6	3	2	4	4	2	5	2	2	1	3	10	0	5	3	4	4	1	6	2	4	4	5	3	0	7	2	2	4	11	8	4	6	8	4	2	5	3	11	2	2	8	6	4	12	10	1	2	7	5	5	3	2	10	10	1	2	6	8	3	20	7	4	2	2	5	3	4	4	2	7	11	2	11	6	23	7	2	6	5	4	1	10	4	7	4	4	0	1	1	0	4	1	4	0	3	4	7	11	5	1	4	1	7	3	2	4	6	1	5	4	10	1	2	9	3	4	1	2	7	5	6	2	13	2	5	0	1	6	2	5	8	17	8	2	5	11	5	0	1	2	3	7	6	13	1	5	1	11	3	13	3	7	3	7	0	7	7	3	0	5	3	5	4	2	6	5	1	3	9	14	4	3	11	3	18	3	4	0	8	9	2	3	4	5	1	2	4	0	11	4	0	7	7	3	13	5	3	6	4	7	2	2	6	4	0	2	8	4	8	12	2	3	44	4	3	2	4	3	5	4	7
ATAGCGACCTATCATTTTGCGAAAG	4	16	2	7	3	7	14	14	3	3	2	73	2	11	12	6	14	7	2	2	6	5	5	2	15	3	0	0	4	8	7	0	10	2	0	28	5	4	7	4	10	5	6	4	3	8	6	4	2	5	3	1	3	5	5	4	4	3	1	1	5	3	4	2	4	3	6	4	0	8	1	2	6	1	6	4	1	6	3	4	4	0	4	0	2	7	4	3	6	9	2	3	3	7	3	4	0	6	4	6	0	5	4	4	9	10	5	28	16	4	2	0	0	8	0	4	3	1	9	2	4	0	35	1	10	2	7	3	6	0	10	7	2	8	1	3	4	10	0	4	3	6	2	8	0	3	7	0	1	1	2	6	7	7	5	7	3	3	3	1	10	2	2	1	2	4	4	4	6	1	10	6	6	1	1	1	3	8	1	10	7	0	7	7	1	0	1	5	3	3	10	5	2	4	2	5	2	8	2	6	3	6	0	2	1	2	6	2	7	0	6	6	5	4	5	0	12	26	1	0	16	5	4	8	2	0	2	1	3	10	5	3	5	4	3	0	6	8	7	4	8	5	5	4	1	5	1	4	0	2	12	8	1	5	6	4	4	3	5	10	34	1	2	4	3	3	7	2	3
AGATTTGCTACCTCTATCGGTTACT	4	17	2	4	1	1	12	10	5	1	2	44	4	2	1	6	7	5	2	3	9	2	2	4	14	3	0	1	4	1	0	1	3	0	3	37	3	2	6	4	3	2	2	10	13	0	8	1	1	13	3	2	1	4	2	4	5	7	0	6	5	2	0	0	1	8	5	1	4	0	2	0	4	2	0	1	5	4	1	4	1	4	3	2	3	6	5	2	3	3	1	8	5	4	6	7	2	6	7	4	6	8	1	0	2	4	3	12	5	2	0	2	2	2	2	2	2	1	1	2	3	3	29	4	2	2	1	8	10	1	1	12	1	6	0	1	1	0	4	4	2	3	7	3	5	8	9	5	4	2	11	6	3	2	6	10	2	6	3	0	6	0	1	1	7	6	10	5	3	10	7	9	3	6	1	2	7	4	6	2	4	0	1	6	1	0	4	3	3	7	2	8	1	12	8	2	4	23	3	9	4	7	0	10	3	0	5	3	8	5	2	4	2	4	0	4	4	15	2	6	9	2	5	0	0	2	3	10	5	3	2	3	6	3	0	0	4	2	3	6	10	3	11	5	2	3	4	1	0	2	0	5	0	2	3	1	4	5	7	5	16	1	2	6	3	0	2	3	0
CATGGGGAGTTCAACCATTGAGGAC	7	9	8	4	2	2	9	7	5	0	1	57	2	9	0	2	6	6	3	5	6	11	3	5	13	3	0	3	5	2	0	0	2	3	2	28	4	6	13	3	5	4	2	6	2	1	9	2	1	0	4	5	1	1	1	2	5	4	0	2	2	0	4	3	0	1	4	0	5	2	1	0	2	5	0	0	2	0	1	16	4	8	7	1	2	7	0	6	2	2	6	4	4	5	4	1	14	3	2	2	2	12	7	0	2	3	6	18	8	0	0	0	2	7	4	7	3	11	3	6	9	13	25	2	3	10	4	3	5	1	12	9	0	4	0	6	0	7	3	3	1	5	2	4	0	15	11	5	0	4	8	4	3	2	5	5	6	4	5	5	0	1	0	8	1	1	3	6	1	1	13	5	2	5	4	2	1	3	3	2	5	3	4	6	0	0	3	6	0	1	11	2	0	4	1	3	4	12	4	4	4	2	0	6	0	0	3	1	0	6	7	9	4	3	7	2	4	13	3	4	4	3	2	4	1	3	5	8	1	9	5	6	3	2	6	0	5	8	7	2	6	5	15	0	4	1	4	1	2	3	3	10	5	3	1	0	2	3	4	5	22	1	1	3	5	1	4	0	4
CAATGGAAGTTAGTTACGAGTTATA	0	17	13	5	2	1	9	9	7	1	2	55	8	5	4	5	4	4	4	0	7	3	8	4	9	1	1	2	2	0	3	1	4	1	2	20	6	3	0	0	6	1	4	12	8	0	2	1	3	4	6	3	0	2	4	6	4	6	5	5	7	3	2	9	6	4	9	3	4	1	0	2	4	1	4	5	1	1	4	0	2	1	5	0	12	6	2	1	5	0	3	23	13	0	0	8	5	3	4	3	11	11	1	0	1	0	5	20	7	4	0	4	3	7	5	4	0	5	3	4	13	7	30	3	7	4	1	7	0	4	6	4	4	0	1	3	2	4	4	0	4	2	4	5	0	4	0	4	3	1	4	2	4	8	0	4	3	0	3	5	8	2	1	5	4	0	4	4	4	1	5	7	12	4	1	3	7	3	7	10	3	2	5	4	0	0	1	7	4	0	6	0	1	2	8	4	8	10	2	6	7	3	0	3	3	3	7	4	6	0	5	2	3	9	11	1	5	5	1	1	3	3	7	2	0	8	2	2	2	4	3	1	9	0	0	0	3	3	2	2	3	5	21	5	0	7	4	0	1	3	3	13	1	4	3	1	4	5	0	2	18	3	0	1	2	2	6	1	6
AGAAGGCACAAGACCACTGATGAGG	0	13	10	7	4	3	7	2	5	4	2	64	8	9	6	0	4	7	6	2	6	6	8	2	18	5	2	1	6	5	2	8	2	4	3	22	6	7	4	2	0	5	3	17	2	0	7	13	3	3	3	3	9	10	3	8	5	8	3	12	10	8	4	0	0	2	10	0	8	3	2	13	0	3	2	0	1	9	0	8	12	0	0	3	5	0	0	0	0	0	5	0	0	6	0	2	6	8	4	4	7	4	3	3	2	6	0	9	3	6	1	7	3	4	6	1	0	3	4	11	8	12	34	2	0	0	5	7	4	3	5	7	7	3	10	3	2	13	8	3	8	7	3	2	6	5	5	2	5	6	6	10	2	1	15	0	4	1	5	0	5	2	0	4	3	4	4	8	9	1	5	1	6	3	13	1	2	13	1	8	2	6	11	14	4	0	0	10	5	7	6	10	4	4	8	3	7	21	7	11	3	2	2	3	7	4	5	5	5	2	2	2	4	0	6	4	7	14	6	2	10	11	2	2	1	2	4	5	0	3	5	5	2	6	2	3	6	2	9	2	9	2	7	6	7	3	4	9	0	5	2	11	1	9	4	2	6	10	1	1	53	0	2	5	0	1	10	2	7
AGTTTCAGGGTGCACATGAAATAAG	9	20	6	12	3	6	8	4	11	4	2	55	10	3	5	4	1	14	3	1	5	6	3	3	10	2	1	5	2	1	2	4	2	3	1	36	2	7	6	2	0	6	3	7	8	6	1	0	2	4	9	2	3	1	0	3	2	5	6	10	8	3	0	1	5	3	1	1	5	1	1	0	4	7	5	2	0	5	1	10	8	2	4	3	10	5	0	1	3	5	6	10	7	2	5	4	5	2	3	3	7	2	0	5	2	12	7	12	5	0	0	2	1	3	4	15	3	1	2	10	4	9	24	3	3	2	0	7	4	4	4	6	10	2	7	8	2	2	2	2	3	7	8	1	1	17	9	4	0	4	15	4	5	3	8	5	8	1	5	0	2	1	3	4	5	5	9	7	7	0	5	1	4	3	2	6	1	2	6	8	3	7	5	2	0	0	0	2	4	4	7	0	3	1	8	11	3	8	0	2	7	3	4	2	4	4	0	3	1	3	2	3	2	1	2	0	5	13	5	0	17	1	2	2	5	1	5	13	3	1	1	4	3	4	4	6	1	3	10	5	10	5	6	5	4	9	1	7	0	6	4	5	2	13	12	3	3	6	10	0	14	0	3	1	2	3	13	1	3
CAGGTAGCCCACACCTTCCATCATA	2	11	6	3	3	2	8	22	9	1	2	55	1	3	2	5	4	6	6	0	8	9	11	3	16	5	3	1	4	4	2	2	3	4	1	33	0	2	5	1	1	2	1	5	11	5	6	2	2	7	2	0	0	2	4	4	7	5	1	3	5	3	3	3	4	3	10	6	2	1	0	0	4	3	3	4	5	6	0	5	7	1	0	4	3	3	2	9	2	0	5	8	1	6	6	6	5	5	0	3	6	5	4	0	3	10	5	18	8	3	0	5	4	9	3	2	2	6	2	11	2	14	17	3	3	6	2	6	0	2	11	4	10	4	3	0	2	4	3	1	4	4	2	5	1	13	3	2	5	0	14	2	2	3	5	0	2	5	2	3	0	0	0	4	0	4	2	4	4	5	13	1	0	0	1	1	4	5	7	5	4	0	6	14	6	0	3	0	0	3	4	8	3	5	7	9	6	25	13	8	7	2	2	6	3	7	2	1	5	2	10	5	0	3	6	4	10	7	6	2	9	2	7	4	0	3	4	10	11	3	2	5	4	1	6	0	7	3	3	0	6	3	15	5	2	6	0	4	3	0	6	3	1	2	0	3	3	9	3	2	14	2	6	3	5	2	8	1	4
AGGAGGGGGCTATGTTCCTCTGAGG	1	3	5	3	1	3	4	10	6	1	4	37	5	2	2	6	3	1	2	2	5	5	0	5	11	4	0	1	3	4	0	2	6	1	2	25	3	7	4	2	1	3	5	1	5	2	8	3	2	3	4	7	0	3	4	7	2	2	1	2	2	2	0	4	3	3	0	2	3	3	0	0	4	5	3	0	3	5	0	7	4	14	0	3	3	6	2	7	4	9	3	7	2	0	0	2	1	1	6	0	6	13	2	3	1	2	9	17	2	4	2	1	1	2	5	2	2	0	6	1	1	0	26	7	7	0	2	0	2	3	11	6	9	9	4	2	1	5	0	3	1	6	5	3	0	9	2	4	4	1	7	5	1	0	1	6	8	9	4	5	4	1	1	3	4	4	3	2	4	3	9	5	4	2	3	5	0	1	8	14	0	0	0	10	3	0	6	0	2	2	3	5	0	0	4	4	8	12	1	6	8	0	1	11	7	6	3	3	0	4	0	0	0	2	4	2	4	3	8	4	8	3	4	1	4	0	2	9	5	5	2	3	8	3	7	2	5	1	4	6	6	4	7	9	1	3	0	0	0	3	1	0	2	1	6	5	1	1	3	6	27	1	4	5	1	1	1	2	3
CAACTGGAGCTAGACTGACGGTCAA	4	14	5	13	3	5	3	15	8	0	4	56	7	5	1	5	13	6	1	2	7	6	2	0	21	3	2	8	4	3	2	1	8	10	2	39	1	2	2	2	4	5	4	10	3	1	9	3	1	6	8	3	1	0	2	4	4	1	3	8	11	6	1	3	0	4	5	5	4	0	4	0	2	0	0	3	2	3	2	6	5	2	3	1	9	5	3	5	3	5	7	5	1	4	4	5	9	5	4	5	2	7	1	4	2	8	5	17	8	4	4	1	12	3	10	8	1	14	4	2	7	7	34	4	3	4	0	6	3	0	8	5	7	6	5	2	1	4	3	0	1	6	5	8	6	6	0	3	1	6	17	7	3	1	5	2	12	2	7	1	1	4	2	0	1	3	9	10	5	0	11	9	0	3	3	3	3	4	2	8	7	1	3	6	2	0	4	2	8	2	6	2	2	0	7	3	2	16	7	7	2	0	0	4	2	7	3	10	2	3	5	4	1	6	1	5	1	9	3	3	7	6	0	1	2	12	2	5	4	1	4	2	1	2	8	1	6	11	6	2	2	0	24	8	2	2	2	6	1	1	2	5	0	0	0	8	2	5	5	0	29	3	9	2	2	4	3	8	3
AATATGTGCAGGTACACGGGGAAAC	0	11	3	3	1	0	13	8	5	0	0	47	1	4	2	11	5	8	2	2	6	3	1	4	11	6	0	2	1	3	3	4	3	3	2	25	6	2	3	1	3	6	5	6	11	4	3	1	0	3	1	2	2	2	7	1	2	6	4	5	3	1	2	0	3	0	6	4	6	8	1	1	2	3	3	10	4	4	4	8	0	0	0	2	4	5	2	2	5	5	4	9	1	5	3	2	6	3	4	3	1	7	2	0	2	3	2	8	4	2	1	1	4	7	0	0	5	2	5	3	3	10	21	1	3	4	1	2	1	5	3	4	3	4	5	4	8	1	0	5	5	3	1	4	2	8	1	3	2	8	8	10	3	1	8	2	8	6	3	3	0	0	2	5	5	4	4	4	3	6	11	5	1	3	3	0	8	3	8	0	2	1	5	2	0	0	3	2	1	0	5	3	2	2	2	6	11	16	5	3	4	3	2	0	7	1	4	3	6	1	5	2	6	6	3	3	14	12	1	1	8	3	4	0	3	1	1	6	1	8	0	1	7	1	9	1	14	2	0	4	4	1	10	4	3	1	2	5	3	0	14	5	0	7	3	6	7	3	2	2	27	1	1	3	2	2	6	3	8
AGGCGAGCAATGCTCACACTTGCGC	1	16	4	6	6	6	3	7	5	0	1	47	4	4	1	0	8	0	10	7	9	1	1	0	8	1	0	4	0	4	0	1	0	4	1	35	4	6	7	3	3	1	1	10	4	2	1	2	0	2	0	6	3	2	1	1	2	6	8	2	2	0	2	1	4	3	4	4	1	1	6	4	5	2	3	0	0	6	2	7	4	1	3	1	7	12	4	2	2	3	6	4	4	0	4	1	3	1	5	1	4	9	2	7	3	6	3	12	5	4	0	0	6	8	1	4	4	3	1	2	5	4	29	6	4	4	2	5	0	2	5	8	12	4	0	1	0	1	5	4	1	7	0	2	2	25	2	0	4	1	8	4	3	8	3	6	8	4	13	1	3	0	4	1	1	6	9	4	3	0	15	1	4	5	3	8	3	12	11	3	3	2	1	4	0	0	2	0	1	8	1	1	5	2	5	5	6	20	12	6	6	6	6	4	2	0	3	1	5	2	2	4	1	10	2	5	5	12	6	6	6	7	2	2	0	3	0	10	5	7	1	4	8	3	5	2	5	8	5	3	6	3	8	7	3	5	1	0	3	1	4	2	0	2	4	1	6	10	2	8	15	4	4	1	9	2	10	3	2
ATATATAACCAGCATGGGGCAGGAC	3	5	6	5	3	1	8	5	3	0	5	35	2	6	9	2	3	2	2	2	5	0	2	3	9	0	0	1	3	7	1	2	1	0	0	12	3	1	5	1	0	1	3	6	2	0	9	3	4	3	0	3	5	0	0	4	4	0	1	2	2	2	1	3	0	1	4	6	5	2	0	4	4	0	0	4	1	0	8	6	0	3	3	2	5	10	0	0	4	2	5	4	0	0	2	3	6	0	1	6	5	5	0	0	4	7	4	9	1	2	2	0	4	3	1	3	5	5	1	2	1	8	19	1	4	5	3	2	0	1	10	4	0	5	0	0	0	0	1	0	0	0	1	2	0	6	1	2	2	0	6	5	4	4	5	4	2	6	8	1	3	0	0	5	4	2	0	3	6	6	6	1	2	2	0	0	0	2	5	5	5	2	3	10	6	0	1	2	3	3	4	0	3	1	3	2	8	21	3	7	1	1	0	3	4	5	7	3	1	1	4	3	2	2	6	6	5	4	2	2	5	3	6	6	2	3	3	5	0	4	1	1	5	6	1	5	7	1	10	7	5	5	5	2	3	1	2	3	2	0	3	2	2	6	2	0	3	8	2	3	17	0	1	0	5	1	1	0	2
TCATTGTATTAAAGAAGAGAGTCAA	2	20	4	5	4	8	9	1	4	1	2	36	4	4	1	2	5	6	2	2	5	0	4	0	10	5	0	1	3	6	0	1	2	4	1	26	6	5	3	1	2	1	3	5	2	1	2	1	1	8	6	0	2	2	8	1	6	4	3	1	6	2	2	3	3	9	6	5	0	4	1	1	3	6	3	6	5	3	0	6	3	0	5	1	3	9	0	2	1	1	2	0	0	2	8	2	2	2	1	0	9	5	1	3	3	1	1	10	6	2	0	0	4	6	5	4	0	3	5	2	4	6	23	7	6	5	1	0	4	1	3	5	2	9	0	0	2	4	0	4	3	1	5	6	1	8	2	0	0	4	2	1	0	2	10	5	4	4	4	1	0	4	4	1	2	2	5	6	3	0	10	7	1	2	4	5	1	4	3	4	1	2	0	10	4	0	5	3	0	1	5	0	2	2	6	5	6	17	6	5	3	4	4	4	4	1	9	7	0	1	3	7	5	5	1	2	2	5	3	6	6	0	2	6	0	5	5	6	6	4	4	0	3	0	5	0	16	4	1	3	1	3	6	0	4	2	2	6	3	4	1	3	3	1	4	3	4	8	4	7	19	6	3	7	0	0	1	1	2
AAATCATCGTACCCTCTACAGGACT	1	13	6	1	2	4	11	9	10	0	1	53	4	8	6	1	3	3	2	3	11	4	4	7	12	4	0	2	5	6	3	2	2	6	4	23	6	0	4	2	6	3	5	5	9	3	3	7	4	1	8	4	1	3	3	5	8	5	6	10	6	3	0	10	0	0	15	1	3	4	1	4	4	3	4	3	5	1	5	7	2	1	10	4	4	15	3	6	3	3	1	11	9	3	4	13	8	0	1	4	2	9	1	3	0	6	0	10	3	6	0	5	7	9	1	2	2	3	6	4	3	3	25	1	6	1	2	7	1	1	13	5	5	4	8	3	5	2	6	1	0	5	3	5	2	4	7	7	5	2	18	0	4	3	3	1	5	2	4	2	3	5	1	11	7	6	2	9	3	3	9	6	5	6	2	2	4	5	3	6	3	3	4	10	4	0	0	5	1	0	4	3	0	4	9	11	8	9	4	4	12	3	0	5	0	5	2	6	4	2	7	10	7	4	2	0	5	6	7	0	3	5	4	2	4	3	0	7	2	0	4	2	8	1	1	1	2	9	9	8	10	2	5	3	5	6	12	5	2	2	4	6	0	1	7	6	4	5	4	4	32	11	6	5	5	2	9	1	9
CTAGATGGCTAGGTCAAAAAGCAAG	3	15	2	8	6	10	12	7	7	0	9	69	7	6	3	2	5	13	5	8	4	13	3	3	31	11	4	3	6	7	0	0	5	3	3	23	4	7	4	4	1	5	12	2	8	6	3	5	5	8	15	1	0	2	2	10	2	3	3	8	17	13	1	1	3	1	10	4	6	10	0	2	0	1	3	9	0	8	12	7	3	2	1	10	8	14	9	0	4	10	2	3	1	8	1	8	7	2	2	4	2	9	4	12	12	15	2	14	10	0	2	8	3	10	4	5	5	6	3	3	7	6	55	7	7	4	1	7	2	2	8	4	9	7	7	7	2	7	2	2	5	7	1	3	3	12	4	2	4	0	5	3	7	3	8	4	6	2	0	4	2	1	1	2	3	5	4	10	3	5	10	6	3	7	2	7	6	14	2	8	6	4	2	4	3	0	4	10	0	2	5	6	4	8	2	6	3	19	3	4	12	5	2	9	11	4	3	9	2	5	10	7	6	2	3	2	5	10	6	8	6	3	8	0	2	0	3	14	6	2	0	9	7	10	6	1	4	4	15	3	4	2	7	4	8	11	8	4	3	5	14	1	0	2	3	9	2	5	13	2	51	1	6	1	6	4	1	1	8
AAAGGAGAAGGGGCAAGCAATTCAT	0	11	0	2	3	3	3	8	3	0	0	33	1	2	1	4	3	3	0	4	5	8	0	0	6	1	0	2	1	2	3	3	0	0	2	27	2	2	0	0	0	2	0	4	0	3	4	0	2	1	1	2	1	5	2	2	4	9	0	1	4	0	3	0	1	3	3	0	4	0	0	2	1	1	4	1	4	2	0	1	13	1	1	0	2	4	1	2	3	1	4	5	4	2	0	4	1	2	2	4	2	6	0	2	2	6	2	9	2	5	0	0	2	0	3	4	2	2	1	2	1	0	17	4	1	0	1	3	3	0	8	1	1	11	0	0	0	3	0	2	5	4	1	2	4	6	1	1	2	0	4	6	0	1	1	2	4	0	0	0	0	1	0	5	5	3	0	1	3	1	5	2	0	4	2	0	5	1	2	5	5	0	0	1	0	0	3	1	0	5	2	4	1	0	1	2	1	3	0	3	4	0	1	4	5	0	4	0	2	1	4	0	3	2	1	2	4	7	4	11	2	0	4	0	1	2	0	0	7	2	3	2	4	0	6	0	2	3	0	3	6	0	4	0	0	1	0	4	0	2	3	7	0	1	0	7	2	0	0	4	7	3	0	2	1	0	1	1	0
CTTGTCTATGGATGCTCAAATATCC	0	12	6	5	4	1	13	9	7	1	0	53	8	7	1	4	5	7	0	0	17	0	4	5	17	4	0	8	5	4	2	3	4	2	1	22	5	5	4	1	1	3	0	11	2	2	0	0	0	0	0	7	0	0	4	1	2	0	5	16	7	3	1	2	0	4	0	6	0	0	0	4	1	0	0	0	2	3	0	6	2	2	0	4	9	5	5	8	4	3	0	9	8	10	0	7	5	1	0	5	0	17	2	2	0	2	0	0	0	0	0	0	3	3	1	3	2	3	4	0	4	13	19	11	3	2	2	0	3	3	4	8	5	3	4	8	0	6	2	5	0	8	0	4	2	13	2	6	2	4	4	0	6	3	0	2	3	2	1	0	4	4	4	1	2	2	6	2	0	1	0	4	4	3	0	0	3	4	6	2	9	2	3	2	0	0	3	6	2	2	6	1	6	0	7	8	4	11	5	0	5	5	1	10	1	4	6	4	5	8	9	3	4	3	4	0	0	5	8	3	14	2	1	6	2	4	5	5	10	2	1	9	0	1	1	0	6	10	4	0	9	3	18	0	9	9	5	4	1	0	5	7	1	4	1	9	3	3	4	4	31	0	3	2	3	2	3	1	0
ACATCGATTGGTACAGAACGTGCAG	10	12	4	17	1	1	6	11	8	1	2	67	10	7	3	2	6	2	6	4	3	7	12	3	19	6	1	4	5	3	4	4	2	11	3	32	4	2	2	0	3	4	1	9	6	2	7	2	1	4	10	3	2	2	1	4	7	5	10	3	10	6	3	5	1	13	7	7	2	6	2	3	3	0	1	0	1	6	3	15	10	3	0	3	6	7	5	4	5	7	7	10	2	0	3	2	7	2	4	4	5	9	2	0	2	4	11	22	6	4	1	3	1	7	7	0	2	3	4	7	8	5	22	4	6	3	2	11	4	3	7	3	8	6	0	3	1	2	4	2	3	6	12	3	3	22	6	5	13	11	13	4	5	2	5	2	8	10	1	1	4	0	0	0	7	3	5	10	6	1	17	4	7	2	6	1	1	16	12	5	5	5	4	13	0	0	8	6	1	1	6	6	1	4	6	3	10	21	10	7	9	6	3	5	3	4	7	3	2	4	1	11	7	6	1	1	9	17	0	3	14	5	2	3	0	3	3	4	5	4	5	5	9	4	15	0	4	12	1	0	12	3	17	5	5	4	8	3	2	5	6	3	0	11	3	5	8	11	6	19	17	3	5	0	2	2	9	2	7
CAGGGAGGCACCTAAGAGAGTTTCA	4	30	4	4	4	2	1	8	1	0	2	42	6	5	5	0	0	3	7	4	8	2	2	8	24	5	0	11	3	1	7	2	11	3	2	17	2	8	0	0	2	1	2	5	5	5	2	0	3	3	1	2	1	0	3	0	7	3	6	1	9	4	2	1	4	3	5	7	4	0	0	0	0	1	2	2	2	3	2	4	2	0	1	3	15	10	3	4	2	0	5	4	0	5	2	9	3	3	3	3	10	6	2	0	6	1	2	11	0	7	0	0	2	5	7	6	0	1	0	2	5	4	28	4	2	3	1	3	2	2	3	8	8	3	0	2	4	2	3	0	0	4	4	4	2	7	5	5	7	0	8	2	5	1	4	0	5	3	6	0	1	4	0	2	4	5	4	2	8	7	10	7	1	6	6	0	5	5	6	9	6	1	1	4	1	0	3	1	1	0	4	0	4	3	5	7	6	17	8	6	9	3	1	4	1	0	3	6	4	1	3	2	5	1	9	7	0	16	3	3	3	2	4	0	3	7	5	3	0	1	9	0	8	2	3	1	2	3	7	4	7	4	10	2	1	2	2	1	2	1	0	6	0	1	0	2	4	9	3	2	24	7	8	5	3	0	0	6	2
ACTAGAAAAATCATAATCCCATGCT	1	22	6	7	2	0	9	6	5	0	5	55	4	3	5	2	10	8	1	1	1	13	5	11	11	1	1	0	5	6	1	1	10	1	3	30	2	7	6	1	6	2	1	4	14	1	9	5	1	3	10	2	3	13	3	4	5	5	1	6	13	4	3	5	1	3	5	2	3	0	3	4	5	1	6	1	6	3	6	13	1	0	5	1	9	13	2	4	6	12	11	1	0	4	2	8	11	3	3	3	9	16	6	3	3	7	1	15	5	8	2	1	3	7	4	5	0	5	5	7	6	7	18	2	2	6	2	1	1	5	1	19	4	5	1	4	2	1	5	4	3	16	0	0	4	11	7	2	2	6	4	8	3	5	5	1	9	2	2	2	1	2	2	1	6	8	3	1	4	2	11	1	7	4	6	1	6	19	4	4	9	1	10	5	4	0	5	5	2	6	8	6	2	2	2	2	3	11	2	8	1	1	2	6	3	5	0	2	5	4	3	1	2	2	2	1	3	10	9	1	9	4	5	1	0	2	3	4	5	5	0	2	6	6	3	1	11	6	10	12	5	3	16	0	4	6	6	7	4	1	4	5	5	4	0	10	5	4	4	6	46	5	2	1	6	1	2	2	1
ACTTGTCTTTCTTCTTTTCGAGCGA	1	25	5	9	2	0	9	18	2	0	0	60	8	2	8	10	6	4	10	0	4	5	1	5	20	12	1	2	3	1	2	2	3	2	1	31	1	8	4	0	0	6	3	11	9	2	8	2	0	4	5	5	0	2	4	10	3	6	4	12	4	2	2	0	3	3	10	2	2	0	3	3	4	2	1	7	2	5	2	8	2	4	0	1	0	7	1	2	3	4	11	5	5	2	4	3	5	3	0	2	4	15	3	3	3	7	3	14	5	4	0	1	4	5	6	7	0	4	3	11	2	13	28	3	5	2	3	2	0	3	3	2	9	2	2	0	2	4	2	5	3	3	1	4	0	17	5	0	2	7	0	7	5	3	0	4	6	2	3	4	5	0	0	6	3	7	5	5	7	7	7	2	7	2	12	1	3	4	5	5	11	1	6	0	0	0	2	10	6	2	6	10	0	6	10	8	7	10	0	2	9	0	1	0	11	1	0	8	0	3	1	8	4	2	2	2	5	13	6	2	0	3	0	1	1	1	2	3	6	5	0	0	4	3	2	2	9	3	5	10	4	1	15	4	7	6	5	4	1	4	9	12	0	2	3	11	4	3	5	6	30	0	0	2	2	0	6	5	0
ATTGATGAATCAGCACATCAGAACG	5	13	0	4	4	1	5	13	1	0	0	56	12	4	1	7	6	8	0	3	4	8	3	5	19	11	0	3	1	1	5	2	10	6	4	21	3	1	8	5	5	6	5	4	14	2	10	1	3	5	2	0	0	1	1	0	1	4	0	0	10	8	0	1	3	9	4	6	0	2	3	0	2	1	1	3	5	3	2	6	0	4	0	1	11	9	0	1	6	3	2	3	2	2	3	5	2	6	4	9	3	3	0	3	0	6	0	6	4	1	0	0	2	1	6	4	3	0	3	1	3	5	0	0	0	6	0	3	2	1	11	7	3	1	0	7	3	5	0	0	0	1	3	3	1	10	4	7	3	1	4	2	1	6	4	4	3	5	4	0	1	1	0	0	2	0	5	0	6	2	12	2	0	1	0	1	3	5	9	5	4	1	7	0	0	0	2	7	3	2	3	4	5	1	2	12	5	10	3	6	8	5	2	14	1	5	4	5	4	1	3	4	4	4	10	6	1	12	7	2	7	5	4	5	0	1	5	4	6	6	4	3	3	3	3	2	3	4	4	3	2	1	14	1	5	2	3	6	1	1	2	4	3	1	3	1	3	3	2	3	21	4	0	3	3	1	5	0	1
AATTAGTCAGAGAGTGACCCCAAAA	1	12	3	13	1	3	12	28	7	4	5	35	1	2	5	4	4	2	2	6	6	0	3	0	14	4	0	7	3	12	2	3	1	5	1	30	2	2	4	0	0	7	8	13	10	5	9	0	2	7	2	3	3	2	2	0	4	2	7	9	6	4	1	2	0	11	4	6	1	4	0	1	2	1	4	0	2	7	3	8	2	3	3	3	0	4	2	2	4	2	2	4	2	3	3	3	2	0	2	3	4	7	3	3	3	3	2	15	5	6	5	3	2	4	5	2	0	2	1	0	4	6	29	10	7	2	6	3	1	0	13	14	5	3	2	0	6	4	1	6	3	9	4	3	1	11	8	1	1	3	7	0	5	4	4	5	0	10	6	6	0	0	5	5	3	7	0	2	2	2	9	2	3	2	5	0	4	9	2	5	8	2	1	10	4	0	0	3	1	7	0	2	9	1	1	4	0	7	3	3	8	2	1	3	3	1	1	6	5	1	4	5	4	6	1	2	5	11	9	0	4	0	5	0	4	5	6	8	1	4	0	0	3	2	3	1	20	4	3	3	9	2	12	5	8	11	1	3	0	0	5	5	1	1	5	5	3	17	7	3	18	1	2	2	2	1	12	4	5
AATGGACGGCCCATGTCCAGCAGGA	4	7	5	6	0	0	9	3	4	2	3	39	1	4	0	4	6	1	1	6	3	5	5	1	18	2	2	4	2	3	1	0	0	3	2	16	0	2	2	0	1	7	3	2	5	0	2	7	2	1	9	5	0	2	1	1	3	11	1	2	1	1	0	1	2	0	2	4	1	3	1	6	1	3	1	1	1	2	0	9	3	0	1	2	4	8	1	6	3	1	0	2	1	0	1	2	7	0	5	1	3	9	3	0	3	4	0	10	4	4	1	2	10	1	1	1	1	0	3	3	4	6	38	2	6	0	5	2	1	1	6	1	4	4	7	3	0	3	1	7	4	2	2	5	2	11	3	2	1	1	4	2	6	3	10	1	4	2	5	2	0	0	3	4	2	4	5	8	5	2	6	3	1	1	1	0	2	5	0	1	2	2	3	6	1	0	1	1	1	6	6	3	0	6	12	3	3	6	4	1	1	3	1	3	2	5	2	2	2	3	0	8	1	6	3	4	2	12	4	2	10	3	0	3	2	1	3	5	6	11	3	2	4	0	0	1	8	4	3	3	5	1	10	1	2	6	2	2	0	3	0	1	0	4	3	8	5	2	2	2	5	1	0	4	1	0	4	0	2
AGGTATTACAATAAAAAACCTGATG	0	16	4	9	3	3	2	15	9	0	1	61	10	6	8	4	4	5	4	5	2	10	1	0	21	4	3	4	8	4	0	0	3	5	1	17	5	4	2	0	1	4	1	4	2	1	8	4	0	4	4	3	4	0	1	2	2	6	2	4	8	4	0	0	0	3	4	1	1	1	0	0	4	1	0	8	2	5	3	13	1	4	3	0	3	4	4	4	0	1	8	3	0	3	5	5	4	4	1	5	4	4	2	2	1	1	3	10	5	1	2	6	2	3	7	2	4	0	4	4	3	5	22	2	3	1	0	2	6	2	13	9	6	0	0	3	2	4	0	0	0	7	5	1	0	9	4	2	7	4	6	3	1	3	9	11	6	5	2	0	4	0	1	0	7	1	1	3	3	2	10	3	5	3	2	2	1	2	4	3	2	1	4	1	0	0	1	6	1	6	6	3	7	0	5	3	6	8	1	5	1	0	0	5	2	6	1	3	7	1	0	4	3	8	0	6	2	7	3	3	7	2	0	1	1	1	3	3	6	2	2	0	6	1	2	3	0	0	1	0	0	1	9	1	3	2	0	3	2	0	1	10	0	7	2	3	2	4	4	3	19	7	1	1	2	0	2	4	1
ATTCTGATTTATTCTAAGACTAAGG	5	21	3	7	2	0	5	8	6	0	4	72	8	4	10	5	7	5	8	4	10	5	2	7	13	1	2	0	7	11	4	3	3	0	7	33	2	0	4	3	3	2	1	18	9	9	5	4	2	11	4	6	4	8	2	4	5	7	1	9	7	6	6	2	2	3	3	2	3	2	0	2	10	5	4	8	10	4	0	4	10	4	3	1	8	13	0	4	3	2	6	9	2	6	4	14	9	4	2	7	5	8	1	2	2	9	0	14	6	5	0	5	1	6	9	1	2	6	6	8	4	16	25	7	3	0	4	2	2	2	3	4	5	3	10	4	1	8	5	5	5	1	4	3	1	12	8	7	5	2	12	5	8	4	0	5	5	7	3	3	6	3	1	2	4	3	4	10	2	0	18	0	4	9	1	4	3	3	3	7	5	4	2	12	2	0	3	6	2	3	5	2	2	0	8	9	16	17	0	5	7	5	1	7	5	1	5	2	10	0	6	5	3	4	3	0	2	12	7	3	15	8	3	3	4	7	3	12	2	10	3	2	4	8	7	1	6	5	11	3	4	7	9	3	3	6	5	4	0	2	6	3	0	6	5	4	6	7	2	2	26	3	5	1	3	5	5	5	3
CTCTCCTCTTGCCTTTCGACAATGA	8	12	6	9	7	10	7	8	2	1	7	64	8	6	7	5	6	11	1	6	4	8	2	2	28	9	0	3	9	5	1	3	4	9	5	29	12	5	11	4	3	4	6	7	8	7	1	2	3	1	8	6	9	2	2	1	1	1	1	3	15	9	3	17	3	1	12	5	5	3	0	5	0	3	3	5	2	0	3	0	6	4	4	0	0	20	1	7	7	1	2	1	0	5	8	4	3	1	0	4	10	16	2	3	5	15	5	18	7	4	4	0	2	0	5	0	1	5	4	3	9	10	19	4	2	6	4	7	0	0	8	3	1	0	1	0	4	3	4	1	5	5	1	9	3	7	0	6	1	1	8	4	6	3	0	1	0	4	6	2	2	1	3	4	5	3	0	8	5	3	20	7	6	6	4	7	11	6	6	12	6	4	0	5	3	0	3	4	2	3	9	6	1	5	4	8	11	17	3	7	8	7	1	8	4	7	3	7	2	5	4	4	3	4	11	4	4	8	10	2	6	0	4	0	7	10	3	15	7	12	0	2	4	4	6	2	5	5	5	2	14	0	12	4	3	4	4	4	0	2	8	4	3	7	4	5	5	7	6	7	30	2	2	6	7	1	4	1	7
CATGAGTCTGACAGAGCAACTTTGG	5	27	2	0	1	1	8	4	7	0	2	51	5	2	7	4	10	4	4	2	5	2	5	4	13	3	1	4	3	2	2	0	8	4	6	23	2	5	3	0	0	5	6	6	7	0	12	5	0	5	6	3	3	0	2	9	14	9	9	4	5	3	2	3	1	6	4	3	6	1	0	5	1	2	2	2	10	2	2	3	6	1	0	5	4	11	1	0	4	1	6	2	0	12	1	4	2	3	2	9	3	15	0	1	0	7	7	19	5	7	1	0	7	5	6	6	0	2	5	4	3	7	22	1	1	5	2	6	1	4	6	3	10	5	7	10	2	0	3	4	2	0	5	4	4	14	0	2	1	1	0	4	1	2	8	8	2	3	4	1	2	3	0	3	4	5	10	3	5	3	16	1	7	2	7	3	1	8	9	6	0	2	2	7	3	0	1	7	5	6	4	8	0	0	1	10	6	11	9	2	6	1	1	3	2	3	8	3	4	1	0	0	0	5	2	5	11	18	4	4	9	1	5	2	5	3	6	6	7	2	3	0	6	4	7	9	20	3	3	2	7	7	11	4	2	6	2	5	0	8	2	2	0	2	1	0	2	5	0	10	27	4	1	0	2	1	5	4	3
CCCACCTGTGCATCATCTAAGTAGC	1	10	3	9	3	1	7	5	2	0	3	66	9	2	19	0	4	12	0	2	5	4	7	0	13	6	0	2	3	2	0	0	9	1	1	15	0	3	5	1	1	5	3	9	6	1	4	4	0	1	5	7	0	1	5	2	6	0	4	4	4	4	1	0	0	3	3	0	2	0	2	1	0	1	4	4	4	3	3	6	3	0	0	3	5	5	5	0	2	9	0	7	6	5	5	2	0	1	7	2	2	8	0	0	0	0	2	10	1	5	0	2	0	5	0	3	0	5	2	0	5	6	20	8	1	3	2	3	2	2	5	4	3	1	1	3	2	3	2	0	1	10	0	6	0	15	5	4	1	1	3	2	2	0	7	4	2	1	3	3	1	4	1	2	2	3	2	5	1	2	8	3	5	1	4	0	1	3	2	7	1	0	0	3	1	0	2	0	0	1	4	1	0	2	8	5	4	7	0	3	0	0	4	9	0	4	0	0	4	0	1	3	1	0	1	2	7	7	14	0	2	3	3	3	4	2	3	2	2	5	1	0	0	1	4	0	1	1	8	2	4	1	12	0	4	1	2	2	1	1	1	12	3	4	5	3	4	6	3	5	11	2	7	3	1	2	4	4	2
TAAAGGCGCCACATGAAGGTGACAA	2	10	4	10	10	4	5	11	0	1	0	50	7	0	5	4	9	11	2	0	4	2	4	1	8	2	0	0	6	2	2	1	11	0	2	29	0	0	9	2	0	4	2	9	4	6	4	0	0	2	4	5	6	0	0	6	0	0	2	3	13	6	4	5	5	7	3	8	4	0	3	0	4	2	1	4	3	0	5	9	5	2	2	0	4	3	4	2	2	2	1	13	11	0	2	13	4	6	0	4	0	9	3	0	0	1	2	9	6	0	1	2	0	2	0	7	1	0	2	1	4	11	0	6	2	1	0	3	0	0	5	3	0	8	3	7	5	9	0	0	0	11	3	4	2	11	8	1	1	1	8	3	2	4	6	5	0	4	2	1	3	0	3	4	1	3	7	6	9	1	13	6	0	0	6	2	5	2	3	7	7	2	1	5	0	0	0	4	3	4	4	3	1	3	1	10	10	7	2	4	5	7	1	3	4	1	2	4	1	11	6	3	3	7	0	5	5	7	4	2	10	5	4	3	0	6	2	0	2	5	6	4	4	2	3	2	2	2	3	3	9	2	0	7	3	1	10	0	0	2	3	3	2	5	3	1	4	13	6	4	11	0	3	1	0	2	6	0	2
CTGAACTGCTGCTTGTGTTGGACGC	1	14	2	3	1	3	10	7	0	0	6	56	8	8	3	2	12	3	3	5	3	5	2	3	18	11	1	1	5	4	2	2	0	12	1	39	3	3	3	2	1	1	4	7	8	1	4	2	2	6	6	6	0	4	1	4	3	6	10	5	8	7	0	3	2	6	8	6	7	9	3	1	6	3	2	4	0	6	4	12	9	2	4	9	1	6	0	1	3	4	3	3	2	1	2	6	5	1	6	3	2	12	5	5	1	11	18	32	8	3	0	1	2	6	3	1	1	5	6	1	1	10	35	2	4	1	1	1	3	1	7	2	7	3	2	5	2	4	0	2	2	7	3	5	6	16	5	4	3	1	30	2	7	3	6	3	9	0	1	5	1	1	1	1	3	3	2	5	5	2	12	4	6	2	13	0	10	5	0	5	5	7	0	3	1	0	2	6	5	0	6	5	4	2	7	10	4	13	4	5	2	1	6	5	5	2	8	0	2	6	8	8	3	5	7	3	0	14	7	0	8	0	4	1	2	2	3	2	4	6	4	3	6	5	12	2	0	5	6	2	8	5	18	4	4	7	1	2	0	1	7	3	0	5	3	11	3	5	3	6	30	4	0	2	6	3	6	8	0
ATAGAATCTTCTAGCACACCAACTA	1	15	2	0	0	2	6	9	7	0	0	35	3	2	0	6	2	1	3	3	8	4	3	4	11	2	1	4	0	6	1	0	3	3	2	37	2	2	0	0	3	9	4	4	0	2	12	2	3	3	2	4	0	4	6	12	1	1	4	2	3	3	1	5	1	8	3	3	4	5	0	0	2	3	2	4	3	2	3	4	4	5	0	0	6	4	5	3	0	0	2	3	1	0	2	7	3	5	0	3	1	13	0	2	1	2	6	12	2	4	1	0	0	10	4	2	3	0	8	3	2	9	28	0	4	6	0	0	3	1	0	0	3	7	2	3	0	2	3	5	5	7	2	8	2	15	3	0	0	2	5	7	1	2	1	2	4	2	3	2	2	0	2	2	7	2	9	0	4	5	6	2	1	0	2	3	0	8	6	9	1	1	5	3	2	0	1	3	3	7	2	6	0	4	1	6	3	12	9	1	1	3	2	4	0	2	4	4	0	3	3	0	0	4	1	3	3	13	3	2	12	2	1	5	0	5	1	1	4	8	0	4	3	1	5	1	0	0	0	7	1	2	12	3	2	6	0	3	2	2	7	0	2	1	0	2	1	2	6	8	22	3	0	1	6	2	8	4	0
TCTCCTACGTGGTTGGAGAAAAAAA	3	15	5	4	4	3	10	9	0	0	0	60	3	6	6	5	10	4	3	7	3	6	4	0	15	6	0	5	3	2	7	3	1	4	0	26	2	2	3	1	4	3	4	3	3	0	2	3	3	10	2	1	3	2	1	0	3	2	0	4	7	6	1	0	1	1	1	2	2	0	3	0	4	2	4	4	4	2	2	4	2	1	1	5	2	9	3	3	1	7	3	0	0	2	0	4	0	3	9	5	1	9	0	0	0	8	9	17	4	4	0	1	1	7	3	3	2	4	2	2	6	14	29	1	0	1	1	17	1	2	8	5	3	0	1	0	0	0	2	0	1	2	1	0	1	10	3	1	1	0	7	13	3	0	5	3	3	0	0	3	0	0	0	3	5	0	5	4	4	1	13	5	1	0	6	1	4	4	4	6	2	1	5	1	0	0	5	1	2	4	3	2	0	0	1	8	5	8	5	2	1	6	0	3	3	0	2	2	10	3	1	4	1	1	2	3	2	16	2	2	3	3	4	2	2	2	1	7	1	3	3	2	4	2	1	3	9	3	5	2	9	0	17	2	4	0	0	1	2	3	9	0	2	0	0	3	4	4	4	1	25	3	5	4	3	2	5	0	1
GCTATGATCTTTTGTGAGCTCTCCC	6	16	6	13	5	1	7	13	4	2	0	47	4	1	2	5	8	9	1	6	6	2	2	3	17	7	4	1	3	8	2	3	9	7	6	35	3	2	3	2	5	6	0	9	6	1	9	3	2	13	3	15	5	5	5	2	5	3	5	5	12	7	3	1	3	5	8	1	5	1	1	3	4	5	1	4	3	9	4	13	5	3	0	6	7	10	9	2	2	3	2	14	13	1	3	2	2	2	0	9	13	9	3	1	3	8	5	17	5	6	2	1	9	7	2	5	2	4	6	10	6	5	27	6	8	5	0	2	9	1	3	9	10	11	4	5	6	6	5	4	5	8	2	4	0	22	1	3	2	2	12	8	3	1	4	5	9	4	2	2	5	1	0	0	1	2	5	6	9	1	21	5	11	4	5	2	4	8	6	9	4	5	6	7	2	0	4	13	2	2	4	4	8	4	10	3	9	23	12	6	7	6	0	1	4	3	7	3	8	3	5	8	8	3	1	5	5	14	9	1	13	2	3	4	11	13	1	8	7	3	2	1	13	1	9	1	4	4	2	6	12	0	22	4	7	8	10	6	1	3	7	3	0	4	7	5	12	10	0	3	32	5	5	6	3	0	4	5	7
GCAAATTATTGTTGCCTTAGTTTGA	0	17	4	2	2	2	10	20	9	0	1	21	3	2	4	0	1	5	0	0	1	2	3	3	16	2	2	3	2	2	4	1	4	1	6	29	1	1	2	1	6	0	1	3	5	2	2	5	4	0	0	3	0	4	1	5	0	6	1	7	5	3	1	4	3	3	4	2	3	1	3	0	5	1	6	5	1	4	0	6	0	0	0	3	2	6	1	2	6	0	0	8	6	1	3	2	0	10	1	2	6	3	1	3	0	8	4	16	3	7	3	0	0	5	2	2	1	5	4	6	5	13	25	0	4	4	1	1	6	0	4	7	6	6	6	2	5	8	0	0	1	3	5	3	0	15	5	0	0	2	9	5	2	2	9	3	7	0	2	2	3	0	1	2	3	2	1	9	1	5	5	5	1	3	1	2	2	3	2	4	5	1	2	4	1	0	3	2	1	6	2	0	4	2	3	1	3	9	2	2	6	2	1	6	3	2	5	4	3	5	4	1	4	1	5	4	3	9	3	1	6	1	1	2	1	5	0	6	1	1	2	3	3	3	3	2	3	0	2	3	2	1	14	0	0	2	0	4	2	2	5	6	0	2	0	19	3	3	1	2	11	1	2	1	5	5	0	3	1
AACATGGGGATCATTGCAGAAATAA	2	13	2	4	2	1	11	7	1	3	1	40	4	2	4	3	15	3	0	0	5	0	1	3	10	5	0	1	0	0	0	7	3	0	1	28	0	1	3	2	4	4	3	4	1	2	2	1	8	2	8	0	0	1	2	1	1	2	0	0	3	2	5	3	3	3	5	6	3	4	2	0	0	0	2	2	2	4	2	10	2	2	1	0	10	10	0	7	1	1	0	4	2	6	4	4	1	2	2	2	0	2	2	0	1	5	4	11	7	0	2	0	1	4	5	2	1	1	12	3	9	9	30	10	2	2	0	3	4	2	7	7	1	17	0	4	2	0	1	0	0	4	4	3	2	8	2	3	1	0	15	3	1	3	11	8	3	2	0	1	3	5	0	3	5	2	7	6	6	0	12	1	3	1	3	3	4	2	0	5	4	2	4	3	1	0	2	2	1	4	3	6	1	1	6	1	2	15	3	4	2	0	0	3	5	1	4	4	0	4	0	2	6	5	1	1	2	4	4	2	5	1	5	3	2	5	0	6	2	4	1	4	0	2	1	0	8	0	1	0	5	5	13	4	7	1	1	2	0	0	3	0	0	3	6	4	1	6	4	8	21	0	3	4	2	0	1	7	2
GAGCTCCAAAGTCAGCCTAGCTCAC	2	13	5	14	6	5	7	17	3	0	3	35	4	4	5	1	6	2	2	1	0	5	2	3	15	5	2	1	3	5	2	1	0	3	4	25	2	1	4	1	5	3	3	4	1	0	5	0	1	6	7	4	0	3	4	3	2	7	6	10	4	0	1	1	4	4	2	4	3	2	2	0	2	3	5	0	3	0	1	8	1	0	2	2	5	4	0	0	2	0	3	2	0	0	0	6	7	5	1	4	8	8	0	0	3	4	2	6	3	1	0	1	1	0	7	1	0	2	2	3	2	0	30	5	1	7	0	1	3	2	1	1	6	9	2	1	4	4	0	1	0	5	3	0	2	16	1	2	2	0	5	8	3	4	10	4	7	3	3	3	5	2	0	1	0	2	8	5	3	1	11	7	6	0	3	2	6	2	6	4	5	0	3	8	3	0	3	6	0	2	7	3	2	2	2	8	11	16	5	2	4	0	2	1	3	1	0	1	12	2	1	4	4	6	1	3	0	5	6	0	2	8	5	1	5	5	1	11	1	3	1	2	4	4	0	1	1	4	2	3	2	3	14	1	2	7	5	7	3	2	5	3	1	4	1	10	6	2	3	5	15	2	4	0	2	1	3	3	1
AGGTTTATAAATGTCATAGGGACAA	0	5	2	3	1	2	5	5	6	0	1	44	2	9	4	1	4	0	0	2	6	8	7	0	4	0	0	3	1	1	1	5	0	2	5	23	1	1	1	0	2	7	2	5	7	0	6	0	0	4	2	2	3	3	0	1	0	4	2	1	2	2	2	1	0	9	1	1	7	2	0	0	0	3	3	0	1	3	0	5	2	0	0	4	0	12	1	1	0	0	0	0	0	5	0	0	3	2	7	5	1	5	0	2	0	2	6	24	11	4	0	0	4	12	0	2	1	0	6	1	1	3	30	4	2	4	0	4	5	1	9	8	8	1	2	0	2	0	4	0	0	0	11	0	7	8	3	1	1	6	14	3	12	1	5	0	4	0	5	2	0	0	0	0	1	0	7	2	1	3	15	3	3	3	2	3	2	6	5	1	7	4	4	1	0	0	4	1	1	3	3	5	3	5	3	4	3	12	6	2	2	4	0	9	4	1	2	0	12	0	0	5	0	5	3	1	5	9	5	3	3	0	9	2	2	3	1	10	0	2	1	5	0	6	3	2	3	6	14	0	2	3	14	6	5	3	0	0	0	0	7	6	4	1	1	6	3	2	6	1	0	1	4	1	3	1	0	2	1
TCTTCAACACCCTCAACCAAAAACA	6	6	5	5	2	3	6	13	5	0	0	30	1	4	1	6	1	5	1	0	7	4	0	3	13	3	1	6	3	5	0	6	2	2	0	28	2	12	0	0	1	8	3	6	12	4	7	5	1	3	0	0	2	3	1	2	3	3	0	6	2	0	1	0	1	0	0	0	1	0	1	3	1	2	0	3	3	0	1	6	4	0	1	0	1	5	1	1	4	0	0	5	3	2	0	7	1	0	2	0	4	0	0	0	4	6	0	5	3	1	0	1	0	2	3	0	4	4	1	0	0	5	21	7	4	2	0	13	2	1	0	2	0	0	0	0	0	2	0	0	1	4	0	3	4	7	0	5	3	0	8	0	2	2	0	3	7	2	6	0	0	0	3	5	4	3	3	3	6	0	8	6	4	3	6	3	4	17	0	9	2	2	2	5	1	0	0	0	0	1	8	1	5	5	8	3	3	11	2	5	0	1	2	2	6	0	2	3	2	2	1	0	2	2	9	2	2	4	6	3	2	0	2	4	3	2	2	5	4	1	1	0	4	0	3	0	3	1	0	4	2	6	10	0	0	0	0	1	0	0	2	2	1	3	2	1	5	9	0	0	18	1	0	3	3	2	5	1	0
AAGATCTTGAGTTTTCAAGGAAAAG	2	6	4	7	2	8	9	14	2	0	3	52	1	6	2	8	5	9	1	3	8	4	1	0	15	5	2	1	3	1	3	1	5	7	3	26	5	1	5	1	1	5	4	8	6	8	19	2	4	6	7	5	6	1	4	5	4	2	0	1	4	2	0	1	3	4	4	0	3	2	0	0	2	0	2	4	4	9	4	11	5	0	1	1	4	8	1	2	3	1	4	6	4	6	1	4	1	3	0	10	2	6	1	0	3	7	3	11	2	4	0	2	3	7	3	7	3	4	7	6	18	11	25	4	4	0	4	1	8	0	7	6	3	6	0	1	2	6	5	0	2	8	0	2	0	11	5	4	4	4	9	3	8	4	4	8	17	1	6	5	2	0	3	0	2	5	4	7	4	6	10	2	7	5	1	1	4	8	6	4	9	2	5	6	2	0	3	0	2	4	6	4	6	3	18	4	5	17	9	5	5	7	1	8	2	3	8	0	2	3	2	0	5	1	1	8	3	8	6	0	5	1	8	3	6	2	1	6	2	2	6	4	2	2	4	1	10	10	5	7	13	1	9	2	1	5	4	3	2	5	6	3	0	3	2	1	1	3	7	3	22	1	0	1	2	7	6	1	2
CCCATGGAGGAATGTATTCCTAACG	8	20	8	0	8	3	7	6	5	1	0	58	3	7	8	4	5	9	2	4	4	4	8	1	15	8	0	0	6	6	0	0	7	4	1	22	2	0	1	0	2	6	1	5	10	6	4	3	1	2	9	4	0	0	2	1	7	3	0	2	18	9	4	1	1	4	10	3	2	5	2	5	1	1	0	5	3	8	0	11	8	2	2	2	4	5	4	2	4	3	1	21	5	4	7	2	1	4	3	2	7	9	3	2	10	4	0	10	4	4	0	1	1	9	6	3	0	2	10	3	7	4	15	4	4	4	2	4	3	3	0	5	6	0	0	3	5	6	4	0	3	0	1	1	1	17	6	2	5	1	0	1	5	4	8	6	2	1	4	2	5	4	1	2	10	3	2	8	4	1	10	4	4	0	2	2	3	4	4	10	0	1	5	9	2	0	10	1	4	4	6	2	0	0	2	5	8	11	9	2	2	1	1	9	0	3	11	2	8	4	0	0	0	4	3	1	2	9	6	1	3	7	8	10	2	0	3	8	3	9	1	0	2	2	4	0	10	5	5	4	6	3	11	1	3	7	0	9	1	3	4	9	2	5	2	11	1	5	3	8	29	2	3	3	7	1	5	0	1
ATCGCCGTTTGGTGTGATGGATTAG	7	9	12	9	1	2	4	7	0	2	6	61	4	5	6	4	3	4	5	5	7	3	15	5	13	0	0	3	6	9	2	1	2	7	2	33	4	6	2	0	4	12	3	9	7	9	6	2	4	5	6	2	7	2	5	8	3	10	6	14	12	3	1	0	0	9	7	8	2	3	9	5	1	3	4	1	0	10	0	12	7	2	0	10	11	20	6	1	5	5	4	9	6	7	2	6	8	4	4	8	5	17	4	1	1	5	3	16	6	5	1	3	4	7	8	9	5	8	7	4	9	4	24	2	0	0	2	1	3	3	3	8	8	15	8	18	5	2	1	0	0	4	3	3	7	25	7	0	3	5	7	2	6	5	7	6	13	8	7	2	14	6	2	4	3	7	4	8	5	3	18	6	4	0	11	2	4	6	6	22	7	11	7	12	4	0	1	1	2	2	11	1	1	2	5	6	7	19	6	5	3	4	1	1	7	3	7	4	6	2	13	12	5	2	2	2	6	13	14	6	6	12	2	0	3	4	7	4	4	10	7	0	2	8	3	0	15	2	3	6	5	6	6	13	0	3	6	10	0	5	4	0	0	10	2	3	3	6	8	8	42	0	8	2	2	3	6	2	9
AATCGGAGGAGGCCTTATTGCCTAA	2	16	6	14	1	1	13	4	6	2	1	69	2	6	4	3	10	10	0	4	4	11	11	0	13	5	0	3	4	4	1	4	9	2	0	31	3	0	3	0	4	7	0	6	3	4	10	1	4	4	7	3	5	0	8	3	0	5	1	3	7	6	0	0	0	6	1	0	5	9	2	2	3	2	1	4	0	4	2	9	2	7	2	5	3	10	2	6	2	4	4	7	5	3	10	6	3	0	2	3	3	8	3	4	4	10	4	16	11	1	0	0	6	5	7	6	0	3	4	4	9	8	31	4	5	0	2	6	5	11	6	7	3	4	0	3	2	3	4	3	1	6	0	3	4	13	3	2	5	0	9	4	4	0	2	3	7	3	3	3	3	1	0	2	2	5	3	0	1	3	20	0	1	3	4	0	6	6	7	3	7	0	5	2	0	0	2	1	2	1	9	8	2	1	6	6	14	18	6	7	13	6	0	6	7	1	6	3	6	0	1	3	5	6	3	7	4	12	7	6	5	10	2	4	3	5	0	8	9	4	2	5	3	2	7	3	8	4	3	9	4	9	9	3	2	6	4	6	1	4	1	3	5	6	3	10	1	6	7	12	18	3	5	2	4	3	22	2	1
CTCGAGATTGCAGTGAAAAAGTTTC	10	3	11	14	0	0	12	0	3	0	5	53	5	4	3	4	7	8	4	2	4	8	4	6	16	4	0	0	7	3	3	3	5	2	5	39	0	2	6	2	0	8	4	5	10	2	6	2	0	8	4	2	1	0	4	3	5	2	0	3	5	4	3	6	0	1	2	3	0	0	0	1	2	2	2	0	1	5	2	2	0	0	4	3	8	9	6	2	7	1	1	8	4	5	0	5	4	2	3	8	8	15	4	0	3	0	2	7	1	4	0	5	2	9	2	2	0	2	4	4	6	0	22	0	3	2	3	5	6	1	0	0	4	3	1	0	2	3	3	1	5	2	0	0	0	12	0	1	1	4	7	4	4	5	9	0	6	5	5	1	3	3	2	3	3	5	9	5	3	5	10	10	8	0	1	2	3	4	2	2	3	0	2	1	0	0	1	4	7	5	3	5	0	1	5	2	2	11	4	4	9	4	2	3	1	5	1	2	4	10	6	4	4	7	2	2	1	8	4	2	7	1	5	1	0	1	8	2	5	3	0	5	6	4	2	2	4	13	0	3	0	6	0	2	0	6	4	3	1	1	8	0	1	0	2	6	0	6	10	4	37	2	2	3	3	2	5	5	3
ATTGGATGCATGCAATCTTGTTCTG	0	20	4	18	7	3	6	9	4	0	4	44	4	7	1	4	4	3	5	0	2	9	4	6	7	1	0	2	1	1	3	2	3	0	9	27	4	2	7	2	2	2	3	14	8	1	5	5	0	4	4	2	2	5	9	0	1	7	2	2	7	3	3	1	1	0	4	4	7	0	2	1	5	3	0	6	5	0	1	4	6	2	1	1	4	3	2	4	2	0	7	2	1	0	4	1	2	5	3	3	0	5	1	1	3	7	3	10	7	0	0	1	0	4	9	3	0	1	4	4	3	2	25	4	5	4	6	8	3	2	4	1	11	2	2	3	1	6	0	2	0	6	1	7	1	5	3	3	4	4	8	3	3	4	3	3	6	1	4	0	2	0	3	3	0	2	4	2	7	3	6	5	6	3	6	1	3	9	5	8	3	2	0	9	6	0	7	5	0	1	3	1	2	3	6	4	1	24	16	8	2	0	2	10	8	2	4	3	6	2	0	2	3	7	1	3	5	16	3	3	11	4	2	6	4	7	2	5	7	2	2	0	3	0	1	0	0	11	6	1	4	3	13	7	1	5	0	0	0	2	5	5	0	6	0	2	2	5	3	1	21	0	2	2	2	3	1	3	2
TAGCAACAATGTTTGCGATTCTACA	0	9	2	12	8	2	0	3	7	0	1	35	2	3	6	2	4	0	8	3	4	1	1	0	16	1	2	2	6	1	3	2	4	2	0	28	3	5	0	0	2	3	0	8	12	0	8	4	2	3	0	1	3	1	5	0	8	8	3	1	8	2	0	5	0	0	4	0	4	3	0	4	2	2	0	2	7	2	2	6	3	3	1	4	9	4	1	5	4	3	3	4	2	1	3	3	7	1	3	0	1	1	1	0	5	6	5	16	1	7	1	1	4	2	4	1	0	3	2	0	1	4	26	4	2	7	0	6	3	1	6	3	5	6	0	5	4	1	0	2	4	8	2	5	1	7	2	2	2	1	5	4	4	5	4	0	4	0	5	1	1	0	1	0	1	7	3	4	1	0	7	3	0	4	0	3	5	9	4	3	3	3	0	1	0	0	3	6	2	3	5	1	3	2	1	2	10	7	4	1	3	1	0	7	5	5	8	0	3	2	5	2	3	0	1	3	2	5	4	2	2	7	0	0	1	12	0	4	1	5	6	2	4	2	3	0	3	5	5	1	1	1	13	1	3	7	0	1	0	0	5	3	0	4	2	1	3	8	3	6	23	1	1	0	2	1	5	1	2
AATATTTTCACTCTGAATGGTCAGT	2	12	7	0	2	5	11	6	2	0	0	37	3	1	0	3	7	11	0	3	4	1	4	5	9	2	0	1	3	3	3	0	2	5	3	24	4	2	9	2	4	0	2	5	7	2	6	1	1	10	2	0	2	2	4	0	6	3	1	2	6	2	4	3	2	11	0	5	4	2	0	4	4	5	3	0	1	9	4	5	6	2	0	0	8	4	0	1	4	1	2	4	2	4	3	7	3	2	3	4	3	0	0	1	1	1	1	9	1	6	0	1	5	4	0	8	3	7	1	2	4	7	23	0	1	7	1	2	2	2	0	5	7	2	2	4	3	6	2	0	3	7	4	1	2	16	8	6	7	7	9	10	1	0	6	0	7	1	5	4	3	0	1	1	0	4	0	6	5	0	8	3	11	5	5	1	5	3	2	9	2	0	1	3	2	0	2	2	2	2	1	1	0	3	0	3	9	14	3	6	5	3	8	3	4	0	2	6	1	4	1	5	3	5	0	4	7	23	3	1	4	6	4	0	6	3	4	5	3	5	3	12	5	5	4	3	3	1	6	0	4	9	8	3	7	8	1	2	0	5	1	1	0	1	1	3	9	6	4	1	21	9	8	2	5	5	6	8	0
AATCTCACCCCCGAGGTTCAGGGCT	5	0	3	0	2	4	0	5	3	0	5	57	10	3	2	5	14	3	3	0	8	4	4	7	6	1	0	1	4	5	4	2	1	2	0	31	7	5	4	1	2	1	3	5	5	0	0	5	0	4	4	4	4	0	0	5	7	5	0	0	4	4	0	4	3	5	3	2	0	0	0	0	4	0	1	0	0	1	1	8	3	0	0	1	1	12	0	4	2	1	10	18	12	1	1	2	3	4	0	5	0	13	3	2	3	6	4	13	6	2	1	4	2	9	5	4	2	1	2	0	3	3	22	0	2	0	0	7	6	4	0	0	4	9	2	1	2	8	1	0	10	6	4	1	1	0	0	1	2	1	6	0	1	4	13	2	0	3	5	1	1	3	3	0	7	6	4	6	12	3	6	6	1	2	3	0	1	5	2	3	8	1	0	6	2	0	5	9	0	5	8	5	3	4	4	2	4	16	12	4	0	1	0	2	3	5	6	4	3	1	3	4	0	1	3	1	3	9	11	5	13	6	4	0	5	5	4	3	4	0	2	4	6	12	7	2	10	0	3	4	0	0	15	4	0	9	4	6	2	3	0	0	1	0	0	3	0	0	3	8	2	4	0	7	3	4	5	0	2
ATACCATCCATCTTCGTTGAATTGG	7	12	7	7	6	0	13	11	5	1	0	69	5	3	5	1	3	12	9	9	7	8	3	5	31	12	3	2	9	9	0	7	9	10	0	31	7	8	6	3	0	6	2	10	3	10	6	7	2	3	7	3	0	5	10	5	4	7	8	4	11	11	1	5	3	14	7	1	4	2	5	3	4	1	6	6	2	4	2	9	7	2	3	8	2	7	1	3	7	6	9	9	3	5	5	8	10	2	0	2	11	5	1	7	4	11	1	12	7	2	1	7	7	9	4	15	3	10	4	7	6	10	32	13	4	2	6	6	8	4	18	6	7	7	1	3	5	4	11	5	2	6	0	1	1	6	8	2	11	10	7	4	5	3	23	3	11	3	10	4	0	2	3	6	4	3	4	6	5	0	10	7	5	2	2	2	1	2	10	7	4	4	2	12	4	0	2	6	4	4	9	2	5	3	4	5	4	31	7	14	7	2	0	5	7	0	3	3	5	8	8	4	8	3	3	0	4	15	11	3	4	7	3	5	5	6	6	1	7	1	0	4	7	5	1	0	11	8	5	2	19	5	16	3	9	1	2	6	2	10	7	13	2	4	6	6	7	7	3	8	65	3	5	3	4	3	5	1	4
CCAGTGGTTAATGCAATAAACAATC	2	19	1	8	4	0	14	18	8	0	1	40	4	3	2	0	5	6	2	3	5	2	6	4	10	3	0	0	3	2	2	0	1	1	0	17	5	0	4	2	0	5	3	3	3	3	9	1	1	5	0	6	2	3	2	5	4	1	2	2	5	3	5	2	0	11	1	0	0	0	2	1	1	3	9	2	4	8	2	4	3	2	0	0	2	8	4	1	9	4	3	2	1	2	1	8	4	0	1	2	2	6	0	1	0	9	4	7	1	0	2	2	2	2	4	6	3	4	7	3	4	7	24	4	0	1	1	3	2	0	4	8	5	1	7	0	3	4	1	0	3	4	2	4	0	16	9	2	2	0	7	4	3	3	3	4	11	3	4	1	0	1	0	5	2	3	5	5	1	4	11	6	5	4	1	4	3	1	9	5	3	2	9	4	2	0	1	3	1	1	1	3	1	3	1	3	3	13	9	2	3	2	0	9	5	5	1	1	3	6	7	1	3	7	1	3	2	19	5	0	5	3	4	2	0	2	1	6	4	4	7	5	1	3	0	1	3	14	9	5	4	0	23	8	1	3	1	1	3	0	6	1	0	7	7	1	2	7	2	3	26	1	2	0	2	2	0	0	0
AAGATCTCAGGACTACCTGAACGAT	2	18	3	8	2	3	9	8	5	1	0	52	2	2	3	2	8	2	3	8	10	2	6	1	35	14	0	14	3	3	0	0	0	8	6	29	2	4	4	3	3	5	0	12	9	5	5	6	2	7	4	0	8	3	2	4	4	5	4	3	5	4	1	6	1	1	4	6	0	3	0	7	2	3	0	0	2	5	0	13	4	5	4	2	7	8	4	4	1	1	5	9	7	1	2	4	10	5	0	2	3	17	5	2	1	2	2	9	4	3	4	0	0	7	5	6	1	0	3	0	3	4	37	5	2	0	1	1	4	1	1	8	1	4	4	4	1	5	7	2	7	9	3	4	1	16	7	8	1	4	15	7	5	6	6	9	2	1	6	4	3	2	3	2	5	8	3	11	4	2	9	9	3	1	3	0	0	11	5	7	7	9	3	5	4	0	2	7	5	2	5	3	3	2	2	5	12	16	4	9	7	4	2	4	7	3	7	10	5	0	2	2	2	6	4	5	3	11	5	2	7	2	2	0	2	0	2	7	4	7	0	3	2	0	2	2	4	8	7	6	5	2	10	1	4	2	1	5	2	6	4	5	0	4	0	1	12	4	3	8	20	2	5	7	1	2	10	2	5
AATGAATGCTTCTGTTTGGGGTGAT	9	16	1	6	2	5	7	11	5	0	1	47	4	6	4	4	7	6	3	2	1	5	3	0	16	10	0	2	3	0	3	2	2	1	4	29	2	2	3	2	2	5	4	7	10	1	5	0	0	8	4	3	4	4	4	6	6	2	2	3	8	7	2	2	1	3	6	4	6	1	0	1	1	0	1	6	0	3	0	14	6	5	7	4	2	12	2	6	1	4	4	9	3	3	3	7	11	1	3	6	3	8	3	0	3	6	4	16	8	4	4	2	1	0	3	0	1	4	1	5	8	6	21	3	4	1	4	5	3	1	3	5	9	6	3	0	1	4	1	3	3	10	3	2	5	7	18	1	2	0	8	0	9	6	3	0	8	9	1	5	2	0	2	1	10	3	0	10	6	1	8	5	5	0	14	2	2	1	6	7	3	6	2	0	0	0	0	6	1	10	7	6	2	3	4	5	1	1	0	0	0	7	0	0	7	3	0	0	2	0	0	0	0	0	0	0	10	7	3	3	5	2	5	1	0	5	0	4	6	0	3	7	0	1	8	0	1	5	3	2	3	2	13	7	5	6	3	0	4	6	3	8	1	2	2	8	4	8	2	10	26	2	8	0	3	0	0	3	1
TATCACATTTTATTTGGACTCCCAA	4	8	3	2	1	4	2	12	1	2	0	69	1	6	6	2	17	4	11	2	15	2	1	4	8	1	2	0	3	1	5	0	3	2	3	19	3	4	3	2	2	0	7	8	6	0	6	1	3	4	0	4	1	1	2	2	13	0	1	2	4	1	10	6	0	1	0	5	2	0	1	4	2	0	1	1	1	2	1	11	3	3	1	0	2	9	3	3	4	3	5	7	3	1	3	4	3	2	2	7	1	3	5	0	3	5	0	9	5	1	1	3	0	5	3	5	1	2	1	2	1	7	25	0	1	10	0	7	1	0	5	1	1	3	3	3	1	5	2	2	0	5	5	3	0	7	4	2	2	4	10	1	4	3	2	4	2	4	4	1	4	0	0	2	2	1	6	9	1	3	15	2	0	0	0	0	2	8	5	1	1	3	8	2	0	0	8	1	1	0	2	2	5	0	0	1	5	11	7	4	3	4	1	4	4	4	3	2	9	1	3	4	2	5	5	1	2	7	2	2	7	1	0	1	1	0	6	12	4	6	3	2	6	1	12	0	7	2	1	0	9	4	15	3	0	5	0	2	0	3	3	2	1	3	2	7	4	5	6	2	17	2	4	0	1	1	5	2	2
CTCCATGGAGTTGAACTGGTCCAAA	4	20	9	6	3	2	2	5	10	3	4	49	3	3	1	4	7	6	13	0	5	5	0	3	25	12	0	5	5	2	2	5	2	2	2	18	9	1	4	2	1	8	0	4	6	4	11	4	3	5	1	6	2	1	3	2	4	11	4	5	9	4	1	3	1	4	5	4	2	4	0	0	2	1	5	1	2	2	0	10	7	1	0	4	7	9	5	8	2	2	1	6	3	3	5	7	10	5	5	5	2	3	2	2	12	9	1	14	3	7	0	2	6	4	5	2	0	3	1	1	7	8	20	4	2	4	2	3	3	0	6	11	3	3	4	0	2	7	3	1	2	5	5	2	1	12	5	1	6	5	7	2	1	4	1	6	4	1	4	6	5	3	0	5	5	7	7	14	6	2	23	5	2	3	3	1	4	7	2	9	4	3	7	13	1	0	5	5	0	5	5	6	4	4	4	10	4	20	5	7	4	3	1	3	1	3	6	5	5	3	4	7	7	4	3	3	6	8	4	5	10	2	4	3	0	2	1	3	8	3	3	2	5	4	15	1	5	3	1	1	9	0	11	4	0	3	5	4	0	4	7	10	2	1	5	2	7	7	4	8	20	4	3	5	4	4	6	2	6
ACATGCAAGCCCATCCCCTCTTGGA	2	7	2	0	5	3	4	10	5	2	4	50	1	7	3	4	3	8	0	8	4	7	0	0	10	4	0	4	1	1	1	0	1	1	3	27	1	5	3	1	0	5	3	9	3	5	5	3	5	4	2	0	2	5	2	3	3	5	0	1	2	0	1	1	2	0	5	8	6	0	0	14	3	3	3	0	2	4	0	6	1	2	0	3	4	13	1	2	3	3	3	6	2	1	3	1	6	3	2	5	2	1	4	4	3	0	1	8	5	0	2	2	3	4	5	5	0	2	3	0	2	3	27	6	4	5	4	4	4	0	7	5	4	5	8	8	4	3	1	0	2	9	0	6	4	10	4	4	1	2	3	3	0	4	7	7	6	4	4	0	2	1	1	2	1	4	1	3	4	7	8	3	5	1	3	3	1	5	2	2	2	0	4	3	0	0	3	7	4	3	3	2	2	4	1	1	7	28	10	8	0	3	6	8	1	0	3	5	3	0	1	3	6	2	4	2	2	13	11	4	8	3	6	4	4	8	6	1	9	6	0	7	5	4	1	1	8	5	6	0	5	1	11	4	4	6	5	5	2	3	6	8	0	2	2	1	3	1	2	7	29	3	2	1	4	1	4	1	0
ATTCTCCATGCGGCCATGCCTCTTC	5	7	6	4	1	0	4	7	8	1	2	45	6	3	4	0	7	5	1	0	6	1	8	0	22	2	0	9	6	4	1	12	2	3	1	29	3	0	2	0	2	7	2	6	11	0	2	3	1	4	8	6	1	2	1	7	11	9	3	3	0	0	5	2	2	6	3	6	2	4	1	3	2	0	7	5	0	0	7	3	2	1	1	0	7	8	2	1	3	0	5	5	0	3	6	7	3	11	0	4	2	0	1	2	2	9	8	11	3	0	2	0	0	3	0	4	3	6	1	0	5	3	19	0	6	3	2	2	10	4	5	2	5	7	2	2	3	4	3	2	0	2	0	0	0	6	5	0	4	4	13	4	11	0	8	0	1	2	7	6	1	0	3	5	2	5	2	5	5	2	9	2	3	6	4	3	0	1	4	5	3	2	0	2	0	0	4	2	5	6	4	0	1	1	0	9	0	11	1	6	8	0	2	8	5	5	2	6	4	6	1	3	4	4	7	2	4	14	3	0	4	1	4	2	3	4	1	3	11	2	2	4	6	1	9	0	3	10	4	2	6	1	13	3	1	6	0	5	0	2	3	4	1	3	4	2	16	7	0	6	29	1	3	1	6	1	2	1	0
AGGATCATTGCAAGTGAGAGATTGG	3	7	7	5	2	4	9	8	7	2	2	86	16	5	9	8	15	5	4	11	2	4	4	1	14	2	3	2	7	2	0	4	6	11	4	29	4	3	1	1	1	11	4	6	5	2	13	1	3	4	8	4	5	8	2	2	1	4	2	12	6	5	2	6	7	2	8	0	4	1	0	0	0	4	6	0	1	4	0	8	2	3	2	7	7	5	2	0	2	3	9	8	4	4	4	8	4	2	2	5	5	14	0	3	4	4	1	10	6	1	2	9	1	10	3	13	0	0	5	8	9	11	27	11	8	1	9	6	3	1	5	9	0	15	5	3	7	4	4	7	0	3	1	5	5	18	2	8	4	4	7	4	3	2	4	10	10	3	7	3	2	3	1	2	6	3	4	4	6	1	11	7	9	4	6	1	5	5	7	4	0	2	5	13	5	0	5	6	1	0	7	4	0	0	0	4	6	8	1	2	5	1	1	4	0	11	4	4	4	3	0	0	0	6	0	5	8	16	1	5	7	4	2	7	1	3	4	4	7	9	3	3	10	2	2	2	3	7	2	11	8	1	0	0	1	4	9	10	0	3	2	0	2	5	4	1	9	5	6	4	35	10	5	1	6	1	3	1	2
CCATTGTCATAAAGTACTACAAATC	1	8	3	8	5	3	12	6	5	0	2	46	4	3	3	3	7	8	0	6	5	4	1	1	14	3	0	4	0	4	0	1	3	5	2	23	3	0	3	0	0	0	1	5	5	1	3	3	0	0	2	3	2	2	0	4	10	2	4	3	6	4	7	6	0	7	0	3	0	0	2	0	2	1	2	12	2	1	3	6	4	5	0	1	4	7	2	3	2	0	0	1	1	3	1	4	3	0	4	7	0	7	1	0	1	4	2	4	1	1	3	0	1	6	0	4	1	2	0	2	0	4	28	1	0	2	0	5	1	0	3	6	13	0	0	3	2	3	3	0	2	9	2	0	0	13	6	1	4	0	6	8	6	1	4	8	3	5	3	0	0	4	0	1	1	6	5	2	8	0	10	7	3	2	2	1	2	3	8	7	1	6	3	4	2	0	1	4	5	2	2	1	1	5	2	3	2	17	9	5	10	4	4	2	2	1	5	3	0	1	1	1	1	1	1	3	4	23	7	0	8	7	5	3	3	0	5	11	4	5	3	0	15	0	2	1	7	9	7	2	10	1	13	6	0	5	0	0	2	3	2	5	1	0	0	3	1	7	3	5	21	2	9	0	5	1	4	4	0
CAAACAAGTTTGACTTAGGACAAAA	1	8	5	3	2	3	11	8	13	0	0	51	7	2	0	1	9	5	8	1	12	0	2	1	15	4	0	4	4	2	8	2	4	1	2	20	1	0	2	1	2	6	6	8	11	0	4	3	1	0	0	2	1	2	0	2	0	10	0	1	3	0	2	3	4	4	2	1	0	1	1	3	1	0	0	2	3	0	0	5	2	0	6	2	3	2	3	4	1	3	1	4	3	6	1	3	4	0	3	3	0	1	1	2	4	4	2	6	4	0	0	0	1	4	4	2	4	3	3	0	0	6	24	1	4	2	1	2	4	0	3	6	6	9	0	10	1	7	4	2	3	3	6	0	0	10	13	4	0	3	12	6	2	0	3	0	11	1	1	0	0	0	0	1	3	2	1	9	2	0	9	7	3	3	1	2	4	5	8	0	0	1	3	5	1	0	2	3	1	2	2	0	4	0	13	8	6	12	10	2	5	2	0	11	4	3	1	5	4	0	2	2	3	1	1	1	1	11	1	1	2	2	2	3	0	2	2	5	1	6	5	4	5	2	0	1	5	2	3	0	3	4	14	1	0	4	0	2	0	1	4	1	2	5	0	1	3	5	2	2	19	3	1	3	2	1	3	1	1
GCTGGTGAGATCCACCCAATGACAC	4	5	5	7	2	3	11	7	10	4	0	61	8	5	10	5	6	3	6	6	1	8	0	0	19	5	0	7	3	5	3	1	1	8	7	26	5	6	6	0	8	5	6	11	3	2	6	5	1	5	12	8	1	5	0	4	2	8	0	3	11	7	0	5	3	5	9	7	3	5	2	5	3	0	1	7	0	7	0	9	3	8	0	3	5	18	3	2	3	3	3	6	6	6	7	7	4	2	1	9	4	11	3	4	4	9	4	15	4	4	3	3	4	11	4	3	2	1	4	8	7	6	26	1	4	4	2	2	5	3	2	3	10	3	8	7	3	10	2	3	2	2	6	5	8	13	8	6	5	12	9	4	1	6	5	8	5	1	6	2	6	0	4	2	3	8	2	5	9	4	6	4	0	3	3	7	7	4	5	9	7	0	10	9	5	0	3	5	2	9	3	4	2	0	0	5	4	16	8	4	7	3	2	4	6	6	7	3	3	5	3	9	5	8	2	4	1	7	10	5	3	2	2	1	8	1	5	6	6	5	3	2	4	5	3	0	6	2	6	4	3	1	14	6	1	8	3	8	0	7	3	6	1	4	5	4	2	4	0	6	37	5	4	6	4	2	7	0	9
AAAAGTGTCTGCAAGTGAGAAACTA	6	16	3	5	5	4	3	4	6	0	0	54	4	5	1	8	2	11	7	3	6	4	1	0	15	3	0	8	2	5	0	2	1	3	1	25	3	2	4	2	2	1	2	1	8	1	2	2	3	7	0	1	0	2	2	1	4	1	1	1	3	3	4	2	1	2	2	3	6	1	0	7	2	2	0	9	2	2	0	10	3	2	1	2	8	8	0	0	4	3	3	2	2	5	1	3	1	3	4	3	5	3	0	0	3	3	4	5	1	0	1	1	2	2	1	1	0	0	2	3	2	7	23	2	3	2	0	10	2	0	0	4	6	2	2	1	1	2	3	1	1	6	2	4	0	9	0	5	3	0	4	1	2	2	4	0	1	3	2	4	0	0	2	2	4	1	4	2	9	10	11	3	2	7	9	2	2	14	7	2	4	2	2	8	0	0	3	3	5	3	5	1	2	1	6	2	1	15	2	2	1	1	4	10	1	0	2	2	3	0	3	5	7	1	2	2	3	4	3	4	7	4	4	0	1	0	3	11	5	3	2	2	5	1	0	0	3	6	0	1	3	5	18	4	1	2	2	6	2	5	2	0	0	1	1	3	0	3	5	3	18	1	0	3	1	3	7	2	0
TAAAGTTTCCATGGCATATATGTGA	1	10	0	5	4	6	0	8	0	1	5	40	7	3	1	4	4	1	0	4	6	5	5	1	5	3	0	0	0	8	0	1	5	9	5	21	6	8	3	0	0	6	2	0	8	0	7	0	0	7	11	7	1	6	9	2	8	0	4	3	10	3	5	0	1	2	6	5	0	4	2	0	4	3	5	0	3	1	1	22	0	1	0	4	7	15	0	1	8	1	2	17	9	2	0	3	8	2	0	0	0	3	3	2	4	7	4	19	8	2	3	1	2	0	0	7	0	2	6	2	5	4	19	6	3	0	0	4	2	1	4	4	2	11	1	6	0	4	1	0	3	3	2	2	3	10	8	4	1	2	9	7	5	3	7	5	4	3	3	3	0	0	5	2	2	3	1	1	7	4	10	3	0	3	6	4	1	0	5	5	5	1	1	6	0	0	1	2	1	2	11	2	4	4	3	8	4	15	7	5	0	0	0	8	4	1	6	0	10	3	2	2	0	5	2	3	0	7	5	2	3	8	0	7	3	1	2	5	7	2	7	0	0	1	5	0	3	3	10	2	4	1	5	8	6	6	2	8	2	3	1	5	0	4	0	2	3	2	3	0	18	1	2	1	0	2	4	6	2
CACTGGTATTTTGTGATTTACTATC	1	7	5	12	3	2	10	8	10	1	0	30	3	4	2	0	4	4	2	0	2	3	3	3	8	7	1	0	0	1	3	3	9	1	6	26	6	2	2	0	6	14	1	9	10	1	5	0	7	2	4	4	0	9	6	3	3	4	4	1	3	2	1	1	1	4	5	0	5	7	2	0	3	1	5	3	2	8	3	2	7	2	0	3	7	13	2	3	4	4	1	5	5	6	4	2	8	1	3	3	0	8	3	0	4	6	1	2	0	1	4	4	6	3	2	5	3	1	1	1	2	6	35	3	2	2	2	3	0	0	3	6	9	7	0	1	0	2	2	3	0	7	1	3	3	15	8	3	3	0	8	1	2	4	4	3	15	4	8	0	2	2	0	0	4	5	6	6	1	5	16	4	2	1	1	3	2	11	2	3	4	3	0	3	2	0	2	4	2	5	1	2	5	2	2	7	6	16	5	9	7	0	2	5	1	4	6	10	8	3	4	2	4	3	2	1	5	17	5	3	5	2	1	5	3	8	0	4	5	9	3	2	4	3	7	2	4	0	1	4	5	8	13	5	2	4	3	3	0	2	6	4	0	3	4	4	1	11	6	2	18	1	3	4	1	3	5	8	1
AACTGGAACGAGTTTTTGTTGTAAA	1	12	4	6	4	6	2	7	6	0	5	43	4	4	3	3	6	1	4	2	2	8	0	3	5	1	0	3	1	2	2	1	4	1	0	22	2	4	5	2	0	2	3	2	3	4	13	6	2	5	0	6	1	1	3	4	2	6	4	2	7	2	2	3	3	8	3	3	1	0	2	0	1	1	0	9	4	3	5	13	5	0	0	2	3	0	0	0	1	3	2	10	4	9	0	1	1	0	4	4	7	7	5	0	0	5	0	5	5	0	0	1	3	3	3	2	1	1	6	0	4	15	27	12	0	3	3	0	5	1	2	4	7	3	3	0	0	2	2	1	9	5	5	3	6	16	2	3	1	7	7	0	5	1	6	2	4	4	5	2	3	1	6	2	1	3	4	7	12	2	8	5	6	4	5	0	2	5	5	3	5	4	4	2	0	0	4	7	3	6	10	1	1	2	4	11	8	12	5	0	11	5	5	4	4	1	4	8	5	4	5	0	2	6	2	5	6	11	8	1	8	6	1	0	0	2	0	7	4	3	1	1	0	2	8	2	17	6	0	7	7	0	3	6	1	4	6	9	0	4	7	1	0	3	0	7	3	11	4	4	33	7	1	4	4	1	7	1	6
AAACAACCATGGTAAGAAACATGGA	1	6	1	7	5	2	7	2	8	0	0	40	6	3	1	9	1	3	5	1	2	5	1	3	16	4	0	5	4	0	0	1	2	2	4	36	0	2	1	1	1	3	0	2	5	3	8	2	2	2	6	0	3	2	0	5	3	2	0	3	4	2	9	2	2	2	3	2	0	2	3	0	4	1	2	1	7	5	3	9	3	0	7	1	2	4	0	3	2	0	0	4	2	2	3	0	2	3	4	0	0	11	2	1	2	3	2	12	4	6	2	3	2	1	1	3	0	7	0	0	8	1	21	4	2	1	0	2	2	1	6	2	6	7	1	5	3	0	4	2	4	2	1	0	1	5	3	4	4	3	9	6	6	2	5	3	6	1	4	3	0	0	0	0	4	3	1	5	2	2	4	11	2	6	4	1	7	1	0	6	1	4	3	6	0	0	2	0	4	9	5	3	3	4	3	3	0	15	10	1	2	1	3	6	2	3	0	6	3	0	1	0	5	6	4	0	2	10	6	1	10	3	3	4	3	2	1	12	4	5	6	2	5	0	3	0	1	0	4	9	0	3	5	4	4	5	1	0	1	3	9	3	0	1	2	4	9	2	0	2	15	0	2	3	1	1	3	3	2
CGGTATGAGGAGTTTACTCCTCTAC	5	12	2	4	9	2	3	10	1	2	3	43	3	3	1	3	1	1	4	5	3	15	1	2	19	8	2	3	6	6	5	1	0	7	2	28	7	1	1	0	2	0	5	0	5	4	0	3	1	8	14	12	4	3	10	7	4	5	4	5	4	1	7	3	3	2	0	4	4	0	4	2	7	3	3	3	1	7	5	4	7	4	3	3	7	6	3	4	2	5	0	8	3	6	4	9	4	1	2	9	2	6	2	0	0	5	9	25	9	5	0	3	2	5	7	5	2	4	1	0	8	5	24	3	2	4	3	7	5	0	7	6	3	4	5	1	2	4	4	2	0	14	0	0	8	6	6	2	12	4	5	7	2	0	8	5	9	1	1	2	5	3	5	7	7	0	5	12	1	0	14	3	2	2	2	0	1	8	7	9	5	7	0	13	0	0	2	16	0	5	5	1	2	2	0	10	9	14	5	6	6	0	5	12	5	2	7	5	4	3	4	2	3	8	0	2	3	11	2	0	2	4	4	4	3	2	3	10	4	2	4	0	5	4	12	2	4	11	5	4	3	0	7	3	5	3	3	11	0	2	6	4	0	4	1	6	0	2	6	2	30	2	7	2	1	1	4	8	3
TCGATCAAGAAGTCAACGAGCAACA	3	0	3	4	2	3	11	11	2	0	3	27	0	0	8	2	4	0	3	1	3	1	5	0	10	0	1	2	6	3	2	0	4	4	1	15	0	1	1	0	1	1	1	5	9	0	0	3	0	1	1	1	0	3	2	0	1	3	0	2	5	1	2	0	0	2	4	1	3	0	0	0	5	3	2	0	0	6	2	4	1	0	3	3	1	8	1	0	2	0	5	4	4	1	0	2	4	0	1	4	0	7	0	1	0	0	0	1	0	1	0	0	0	5	1	0	0	4	3	0	4	3	24	4	3	0	0	0	0	2	1	5	2	1	0	0	1	7	6	0	0	0	3	2	1	9	6	0	2	3	10	2	0	0	1	0	0	2	1	0	1	0	0	4	5	0	2	9	4	0	0	4	0	2	0	2	6	0	0	0	3	2	1	5	0	0	1	1	0	3	4	1	1	1	1	5	10	13	5	3	1	2	8	2	4	2	2	4	2	0	3	3	3	0	2	0	4	8	1	6	11	0	1	2	1	0	1	2	0	1	7	0	4	4	3	0	4	2	0	5	1	0	11	5	0	3	3	1	0	0	4	0	0	2	2	4	2	2	0	0	19	0	1	0	1	2	3	0	0
AATAATATGCATGTTTCAGCTGCTC	0	13	0	11	2	2	2	5	11	0	0	32	0	0	8	5	4	2	4	0	3	2	3	3	10	1	1	5	0	0	0	4	7	1	4	19	1	0	2	0	1	6	1	8	2	1	6	2	2	5	3	2	5	0	1	0	0	0	3	6	10	4	3	4	0	3	1	2	5	1	1	0	8	0	1	1	0	8	1	5	3	0	0	3	4	4	3	1	10	0	4	10	4	4	3	8	2	5	3	6	0	5	1	0	3	4	1	10	1	6	0	0	3	5	1	1	1	1	1	0	1	9	24	7	2	0	1	1	3	1	3	7	7	4	0	1	0	2	5	1	0	4	3	6	0	14	4	5	2	0	2	2	2	1	1	0	7	5	4	0	0	0	0	0	3	1	1	7	4	1	3	0	1	1	3	0	3	5	0	3	5	0	3	3	1	0	1	3	1	0	0	8	1	5	1	5	3	9	1	4	2	3	7	3	1	3	5	4	3	1	2	0	3	1	2	1	5	10	4	4	1	1	1	4	0	0	3	7	4	3	3	1	1	0	3	1	5	10	2	5	0	1	10	6	2	3	1	6	0	2	4	3	2	1	3	0	0	3	3	0	19	1	1	1	0	1	3	4	0
AACCAGTTCAATTCTTTGCAGATTG	2	6	1	8	1	3	10	5	10	0	2	56	7	11	2	3	7	0	6	2	2	10	2	7	18	3	0	7	4	1	1	1	6	18	4	35	4	5	2	2	0	6	2	3	2	1	10	0	4	4	4	3	1	4	3	4	4	7	4	0	1	0	0	4	2	4	2	1	0	0	0	3	4	2	4	4	2	8	5	9	4	1	4	4	3	18	3	6	3	1	6	2	1	2	3	9	1	6	3	2	5	11	1	0	0	1	4	10	4	1	1	4	7	0	7	3	2	5	5	2	2	3	26	2	6	2	2	7	6	1	1	6	1	3	4	1	0	11	3	2	5	6	2	5	2	8	5	1	4	2	8	8	0	6	4	4	13	0	2	1	0	0	4	0	3	5	3	2	6	4	13	3	2	3	1	4	5	3	2	4	4	1	0	1	1	0	7	5	3	4	3	3	2	1	2	6	3	7	1	6	5	5	1	4	3	1	2	7	6	2	2	0	1	1	2	5	5	17	1	0	11	3	6	2	2	3	1	3	6	3	2	3	4	1	5	0	10	5	5	5	10	5	18	5	3	4	2	1	2	0	6	5	2	5	0	7	3	7	4	3	17	2	2	0	2	0	4	3	2
AAGCAAAGTATCATAGTTTTTTCCC	3	0	1	0	3	2	7	11	5	2	0	43	2	5	3	1	9	7	1	0	2	8	2	0	18	9	0	0	6	2	0	0	3	1	1	34	4	5	2	2	3	6	6	4	4	1	3	2	4	3	3	0	1	3	0	2	1	3	2	6	7	3	1	0	3	0	4	0	2	4	5	6	3	1	1	5	2	0	1	0	0	0	2	0	3	12	3	3	1	1	11	5	5	2	3	3	4	3	2	5	1	9	0	2	4	5	3	25	11	8	0	1	3	5	4	4	1	3	3	4	3	1	21	3	1	3	1	5	0	0	2	5	3	0	1	6	2	6	3	0	3	3	4	2	2	9	5	0	2	0	4	3	2	1	6	2	5	7	3	2	1	2	1	1	5	4	1	6	3	1	6	4	3	2	3	4	5	5	3	11	4	1	3	3	0	0	2	3	5	1	1	0	2	3	4	7	7	15	3	7	5	1	2	11	1	2	3	4	2	1	6	2	4	1	4	4	3	5	5	2	5	0	3	3	5	1	8	9	5	0	0	2	3	0	2	0	5	1	2	1	7	3	9	10	5	1	2	3	1	1	5	7	0	1	0	0	2	7	3	8	26	3	3	3	1	1	8	3	0
AGTGATTTCGTCAGTAACCCAAACA	5	17	5	12	3	3	13	14	4	0	5	61	5	8	3	2	8	5	6	1	10	9	1	6	15	7	0	2	6	4	2	0	5	9	2	44	4	7	2	0	0	4	4	3	11	3	3	10	2	2	7	7	2	5	3	3	7	3	4	2	4	1	6	2	1	1	7	3	2	5	8	6	5	2	2	0	1	1	6	5	2	4	2	9	3	11	1	13	0	4	5	7	4	6	1	0	8	2	4	8	11	8	1	2	5	4	2	10	4	4	1	0	5	4	3	2	5	1	8	6	6	8	19	5	1	11	1	2	4	3	7	11	8	1	3	2	1	8	4	1	2	10	5	3	1	10	4	4	7	3	8	1	5	2	9	1	4	1	3	5	1	0	2	4	1	6	6	5	11	0	4	7	2	5	3	1	2	4	6	9	4	7	1	8	4	0	0	5	4	4	5	3	2	2	2	2	7	18	2	12	0	7	1	8	5	5	8	5	6	1	9	6	5	0	2	1	3	9	9	10	4	2	1	3	2	3	3	3	1	1	0	1	5	5	3	6	11	5	11	4	5	4	5	4	3	11	3	11	0	4	4	7	0	1	3	6	6	14	1	10	31	8	1	1	3	2	10	2	1
CTGACGTGCTCAAGGAGAAAGAAAA	1	9	0	9	3	0	8	7	5	0	5	51	4	5	1	3	12	4	6	0	5	4	5	0	17	9	2	1	3	2	1	2	0	7	1	40	13	5	7	1	4	8	0	5	7	0	13	3	1	12	4	2	1	3	6	6	2	1	1	2	5	0	1	4	2	5	10	5	1	0	1	6	2	7	1	3	4	9	10	7	3	0	0	4	8	16	2	3	2	0	10	5	5	1	1	7	6	4	5	1	3	5	5	1	3	6	0	4	3	0	2	3	1	5	4	4	0	4	4	0	4	4	12	7	4	1	0	3	2	1	3	7	7	1	12	8	0	0	1	3	5	3	2	0	1	13	6	1	6	3	7	4	2	0	6	3	1	5	4	2	2	0	1	1	4	1	2	4	2	4	10	0	7	2	2	8	3	4	1	11	1	5	5	0	0	0	3	6	6	3	2	1	0	2	9	6	10	3	1	0	7	0	1	0	0	0	1	0	0	4	6	8	3	3	2	3	6	12	2	1	6	3	1	1	3	6	6	4	2	0	8	1	1	3	3	0	3	2	1	5	7	0	7	7	3	3	6	4	1	0	0	6	2	1	6	8	2	7	1	8	28	3	2	3	7	0	5	0	3
GAACTAATTTACTTTTGGCAAATTC	0	17	1	11	8	4	7	5	11	0	1	61	2	1	5	2	7	5	10	4	7	9	6	0	22	8	0	8	2	1	4	1	9	3	0	32	3	4	10	6	1	3	0	7	3	0	1	7	2	3	2	4	4	10	6	11	2	12	2	9	12	4	5	4	0	2	8	7	4	3	0	4	8	0	3	2	3	4	2	7	2	2	0	1	2	14	1	4	6	2	8	4	3	3	0	4	3	4	0	5	8	16	2	0	4	13	3	14	9	2	2	1	4	1	6	3	1	1	4	0	16	6	20	8	4	3	1	13	0	5	2	6	6	2	2	1	2	4	4	6	2	5	4	3	2	16	9	2	0	0	13	1	2	3	11	9	9	2	5	0	0	2	2	3	9	2	3	5	5	1	12	10	8	2	8	0	7	13	8	10	9	4	6	7	0	0	0	10	4	3	9	5	7	8	2	10	9	17	11	6	5	2	0	9	4	5	0	4	4	1	3	11	5	9	2	1	7	23	6	4	18	5	2	2	1	0	4	8	1	5	2	1	3	9	9	2	0	9	2	5	6	7	8	4	3	2	3	5	0	4	1	6	0	8	3	3	9	7	2	7	28	2	7	0	8	2	8	7	1
CTAAAACCTAAAGCAAGCGTGGAAA	2	15	4	10	4	4	7	20	11	1	2	86	1	4	10	7	23	6	5	7	9	5	5	2	19	10	0	4	3	2	5	1	1	1	6	28	0	5	2	1	6	5	2	8	5	10	15	1	0	6	10	2	4	6	1	2	5	8	0	10	12	7	4	3	3	2	3	6	3	5	5	2	2	1	3	5	1	5	5	3	6	1	4	4	4	6	2	5	0	4	1	5	5	1	2	5	3	4	1	5	7	19	2	0	7	11	2	15	7	6	0	6	0	2	5	4	6	4	7	6	8	4	19	8	11	5	4	1	5	0	13	4	5	13	8	4	1	3	0	4	0	8	4	3	0	14	2	5	6	0	8	3	11	8	5	3	8	9	2	8	1	0	4	1	8	2	9	2	6	4	15	9	7	5	5	2	3	3	7	10	4	0	8	2	1	0	4	7	4	7	8	11	10	3	5	3	9	14	7	6	7	5	6	7	6	0	4	4	4	7	5	7	5	2	3	5	3	12	7	1	12	3	4	3	3	2	2	3	3	6	6	8	6	2	7	1	1	1	8	5	8	1	12	4	5	2	0	12	2	3	0	5	2	0	3	4	8	4	5	5	27	2	7	8	7	2	8	6	5
AAGACTTTAGATCCTCTGTATAGAA	4	10	2	6	2	5	3	11	4	0	0	54	3	3	4	7	7	11	0	6	5	2	2	2	17	12	0	0	2	3	0	3	1	6	10	30	1	4	3	2	1	5	8	10	7	0	7	1	6	8	2	2	5	4	1	3	2	7	3	10	8	1	2	3	2	3	1	1	1	1	2	4	6	1	0	1	5	3	3	5	5	5	0	3	4	13	1	2	1	5	1	3	2	3	2	7	5	0	5	6	1	9	2	2	0	1	3	23	10	4	2	2	3	7	7	5	3	1	1	5	3	8	36	6	5	0	2	5	1	0	5	2	2	5	0	1	0	0	1	3	1	2	2	3	2	15	9	0	2	4	5	1	7	5	2	13	6	3	3	0	3	2	0	4	8	4	5	2	1	1	11	5	3	2	5	4	4	7	7	6	6	0	1	5	1	0	4	2	5	8	1	3	1	3	8	5	5	17	4	6	8	7	1	8	6	5	4	3	3	1	4	5	2	4	2	0	0	4	0	0	5	8	0	2	2	1	6	1	3	6	2	6	12	2	5	3	7	6	2	5	7	3	11	5	3	9	1	1	0	3	2	7	0	0	1	0	2	4	1	4	22	3	3	0	5	1	3	4	4
GTCTTCTTTTTCCTCGAGCGCCAAA	5	14	12	5	4	1	5	5	6	1	1	76	6	4	8	4	5	9	1	2	5	8	24	4	15	9	0	0	4	2	2	1	2	8	0	31	3	3	4	4	5	8	11	4	3	3	2	3	5	0	6	5	6	2	1	9	6	3	3	4	8	8	2	5	0	6	4	5	2	0	2	4	9	3	2	2	0	6	2	4	5	0	5	3	6	3	5	3	2	5	2	1	1	6	3	3	4	2	4	14	5	8	2	2	2	3	1	8	6	1	0	4	6	1	4	6	1	2	4	5	10	8	25	2	3	5	1	7	3	7	11	6	4	5	2	1	1	6	1	3	6	1	1	3	5	13	1	2	2	5	22	6	3	2	1	8	1	5	4	1	0	2	2	2	5	3	1	11	10	0	11	3	6	5	1	3	3	12	4	12	4	9	2	11	1	0	0	14	4	8	1	2	7	4	4	6	7	21	8	5	11	3	9	7	2	3	2	1	6	1	1	10	5	2	3	1	0	6	3	0	7	6	3	2	1	6	6	11	4	1	6	6	2	8	6	0	3	9	3	2	11	3	5	2	3	1	3	2	0	2	2	1	0	9	4	3	2	8	6	9	33	4	3	5	3	0	10	9	5
CATTCTTTGCAATGACTATAATCAA	3	13	4	7	2	1	2	0	7	1	1	51	4	7	3	6	8	2	1	3	7	4	3	1	17	4	0	3	2	7	1	1	4	2	7	33	4	6	0	0	4	7	2	6	5	4	3	1	1	11	8	4	2	7	5	5	2	1	2	4	10	10	4	4	1	3	11	5	2	4	0	4	4	7	4	1	1	2	5	3	3	0	1	2	0	6	4	2	2	2	5	8	5	3	2	1	6	2	2	3	2	10	2	1	0	6	9	26	14	2	0	0	0	1	5	2	2	5	4	1	6	9	21	3	4	2	4	3	5	1	9	6	8	1	1	7	4	13	2	2	4	5	2	2	2	13	6	5	12	1	9	2	6	4	4	1	2	12	1	2	5	1	4	3	6	2	3	2	5	6	13	4	5	2	2	0	3	9	8	6	3	1	4	6	3	0	3	13	0	3	3	11	1	2	2	5	4	9	1	6	7	2	4	6	3	1	5	6	5	1	1	3	2	0	5	7	9	14	6	3	4	8	5	5	3	2	1	11	5	0	2	3	1	2	0	2	10	7	4	3	5	2	13	3	5	2	2	3	0	4	3	7	1	3	4	5	7	12	0	1	21	2	5	4	4	0	0	4	3
CAAATAATTGGACTGTGCTCTAGTC	4	11	7	5	4	6	12	12	8	0	4	58	4	6	5	10	8	3	4	1	3	6	3	1	16	10	1	1	1	3	5	3	6	6	9	36	2	3	9	5	0	2	6	7	0	2	7	4	2	2	0	3	3	2	7	3	3	3	0	3	4	2	2	2	2	6	3	3	4	2	1	0	3	0	1	2	0	2	0	9	11	2	1	0	4	7	2	4	9	4	4	6	1	4	2	3	8	3	2	7	6	9	3	5	8	7	7	11	2	1	0	3	6	7	1	5	1	7	3	0	2	10	25	2	3	3	2	8	4	6	4	4	1	6	4	0	4	1	2	2	3	6	4	4	2	20	3	1	5	1	14	3	3	7	8	2	12	1	8	0	5	0	0	1	4	2	1	14	5	3	8	5	9	7	1	2	4	1	5	5	3	3	2	5	2	0	2	7	2	7	3	10	0	2	4	4	4	16	10	3	6	8	0	7	0	7	7	1	7	0	3	2	7	3	2	3	4	16	4	5	6	0	4	0	5	3	6	13	7	2	5	3	2	6	7	0	6	3	3	7	4	4	11	7	0	7	1	2	2	2	1	9	6	3	4	1	3	9	5	3	33	2	0	2	2	1	3	6	2
CCAGAGTTATCCCATACCCCTTCAC	3	19	5	8	4	1	10	8	4	0	0	93	4	9	14	4	7	7	8	5	12	10	6	3	22	3	2	7	4	6	3	6	4	2	3	34	4	2	5	0	4	4	9	3	2	4	13	4	0	12	7	2	2	7	1	2	5	5	3	6	7	1	1	5	0	8	8	0	7	5	4	1	4	2	6	4	2	1	1	9	3	1	1	7	0	5	3	5	0	6	4	7	5	3	8	7	9	2	2	6	3	7	1	0	7	7	1	11	7	2	2	0	1	7	7	3	1	7	1	7	17	5	15	3	2	3	5	9	3	0	5	9	0	1	3	2	5	1	2	2	3	4	2	1	2	19	2	3	0	3	13	1	7	1	6	9	1	5	3	3	1	2	2	4	2	2	6	7	10	1	9	5	6	2	2	1	2	2	2	4	4	0	2	5	2	0	5	9	5	4	1	4	3	2	6	3	7	12	2	8	10	6	2	6	5	3	7	5	0	5	3	5	8	8	4	2	11	5	8	3	11	3	5	2	3	11	9	6	3	5	4	0	6	2	6	4	7	11	2	3	6	0	13	8	4	6	3	9	2	4	3	5	0	11	6	9	5	8	11	4	49	0	3	3	3	8	4	9	1
AGTTGCCTAGGTGCAACCGGATCAA	1	8	7	7	3	5	3	10	2	0	0	59	5	4	4	5	4	2	0	8	15	4	4	0	14	2	1	2	7	11	5	0	1	4	2	26	10	3	5	3	6	6	4	8	2	3	3	5	2	8	5	4	2	14	7	4	9	12	5	6	10	10	4	3	3	5	4	2	3	1	2	1	2	4	3	2	5	5	3	8	4	1	0	7	5	2	4	4	6	9	7	9	6	3	7	12	4	3	3	3	6	8	10	3	4	14	2	7	2	3	4	2	11	7	9	3	12	10	5	5	5	8	23	8	3	4	7	2	1	2	7	2	7	8	1	6	1	3	4	6	0	13	3	1	6	9	15	6	2	6	9	8	3	2	5	2	4	6	5	1	4	5	1	9	9	8	2	5	4	5	14	6	2	0	6	2	12	6	4	6	4	1	0	5	0	0	3	4	2	6	10	4	3	7	1	7	6	9	2	2	7	8	1	9	7	6	4	7	5	11	0	2	3	6	1	9	2	18	3	1	10	3	4	2	1	2	6	11	6	7	10	5	5	4	6	0	6	4	0	1	6	5	9	7	5	5	8	4	3	1	6	9	1	8	5	8	3	4	4	5	55	6	3	5	1	0	11	6	0
GAATTCATCGACTACACTGTTCTCA	1	17	7	3	2	3	6	9	14	2	1	47	4	5	2	4	3	7	7	5	3	3	2	1	16	6	0	3	6	12	3	2	5	7	0	29	1	0	1	1	7	9	7	3	9	4	4	1	7	4	6	0	0	0	3	0	6	10	0	4	12	6	6	7	4	6	8	0	5	3	0	7	0	0	1	2	4	7	0	7	10	2	12	2	4	5	2	5	1	10	2	6	6	3	7	5	7	7	3	5	3	17	4	0	4	10	5	9	4	0	6	1	3	3	4	6	2	2	2	6	9	10	34	3	1	2	0	5	3	0	6	9	1	5	4	2	5	8	0	1	1	4	9	7	2	7	5	6	0	0	5	6	2	1	7	1	8	0	0	0	0	1	3	2	9	4	4	10	3	5	5	12	9	2	8	2	3	11	5	2	10	0	4	4	0	0	3	4	2	9	3	8	4	3	2	3	5	20	6	10	3	0	11	10	4	8	3	4	3	3	4	5	4	7	1	1	2	10	4	3	8	3	3	6	2	13	0	8	5	4	3	2	4	3	6	0	11	6	2	6	7	0	3	2	4	6	7	3	0	2	9	4	2	1	3	14	3	7	6	3	33	2	14	2	1	1	7	2	6
GATACCTCCATTGGTGTGGTGATAA	4	16	14	6	2	3	5	4	8	1	4	73	4	6	5	1	9	11	10	5	6	6	8	2	21	7	1	3	0	3	6	1	10	3	3	27	13	2	3	1	1	8	5	5	15	1	5	3	1	12	12	2	6	7	6	1	9	11	5	6	20	16	3	5	3	4	3	6	7	1	3	2	1	0	0	5	5	11	7	8	2	6	7	1	6	16	7	12	4	3	12	10	8	2	10	11	4	8	6	11	10	10	2	4	5	3	4	13	6	0	1	1	1	7	5	4	4	2	2	3	8	10	32	7	3	3	11	3	3	0	2	2	7	2	6	11	0	4	2	1	0	9	3	2	0	26	5	2	3	1	5	10	1	6	10	3	12	4	3	5	4	9	2	3	6	12	3	9	2	1	12	7	9	3	3	3	6	8	8	5	2	2	9	10	4	0	11	5	3	7	4	2	4	5	4	3	6	22	9	7	6	4	2	4	6	2	5	4	12	3	4	5	8	2	9	2	2	10	6	6	17	3	6	2	1	6	6	8	12	7	0	3	4	2	6	2	7	5	4	6	10	1	6	11	3	6	4	2	1	0	7	7	2	1	4	5	8	9	5	2	21	2	1	1	2	2	3	7	4
AAACAGGTACAACAACAAGTTATAG	1	15	2	3	4	1	3	12	10	3	1	43	4	4	0	10	9	5	0	2	6	3	0	2	12	3	0	5	2	1	4	1	2	1	1	32	0	2	4	2	3	5	2	5	8	5	6	3	2	6	4	3	1	1	4	2	3	5	6	3	7	4	7	0	4	10	6	6	0	0	1	2	0	2	3	3	5	0	1	5	0	2	0	0	5	3	3	0	2	2	5	14	7	3	3	10	2	5	7	7	0	6	2	0	1	7	7	17	4	5	0	0	6	2	7	1	2	0	0	2	3	7	30	8	0	4	0	0	4	0	7	3	2	2	2	5	0	7	0	0	1	6	3	0	0	9	4	2	2	5	14	2	0	1	6	3	2	4	13	0	0	2	1	5	2	1	2	4	3	4	10	2	7	0	6	2	1	10	4	2	5	4	0	7	4	0	3	5	1	1	4	1	7	2	6	4	8	15	6	6	4	6	2	6	1	2	0	8	5	0	2	7	5	6	3	0	6	12	8	6	11	3	3	4	1	1	4	5	4	2	4	4	4	2	13	0	2	4	4	6	3	4	11	4	5	5	1	7	3	1	2	4	2	1	3	7	2	4	5	2	17	1	6	0	4	1	2	0	4
AAATTTGAGTAGCATGATCACAAAC	0	0	4	6	4	1	3	7	2	4	0	56	5	7	8	3	7	4	6	5	4	3	2	0	16	8	0	1	1	4	1	0	6	0	0	40	4	5	4	1	1	6	5	8	4	2	4	3	1	7	3	0	0	1	0	2	4	2	4	0	2	2	2	6	2	6	5	2	2	3	0	2	3	4	5	3	2	2	1	2	2	1	2	2	1	6	4	3	2	0	0	4	0	0	2	5	8	0	0	3	2	12	2	1	1	3	2	17	9	6	2	2	8	5	2	6	1	0	3	2	2	8	31	2	0	6	2	4	2	2	4	10	2	0	2	3	1	7	1	0	3	3	4	2	3	8	4	1	8	8	5	1	3	3	3	3	10	3	1	0	2	0	0	5	0	1	5	9	1	0	5	3	3	5	6	0	8	7	0	2	2	3	6	3	0	0	0	4	3	5	3	2	0	4	2	9	5	9	5	0	0	1	0	8	2	6	3	3	6	3	2	0	2	3	3	2	6	4	2	3	5	0	3	6	5	2	3	9	4	2	12	4	2	5	5	2	8	4	7	2	15	0	5	5	4	4	8	1	0	2	0	8	0	7	5	2	5	4	4	10	22	1	3	0	0	0	8	3	2
ATAGGGATGGTTTTTTTGGTTTCCC	4	12	4	8	3	5	13	9	5	0	4	61	7	5	6	3	8	11	7	1	3	2	6	5	12	2	0	5	4	1	5	4	8	3	3	41	5	4	4	2	8	7	6	4	6	0	2	0	7	6	7	4	1	10	9	3	3	1	4	7	6	4	1	2	0	6	2	5	4	2	1	5	2	1	5	13	2	1	3	0	6	3	1	1	2	4	3	4	4	2	0	10	4	1	4	4	4	7	3	3	2	4	3	0	3	6	3	18	8	5	3	3	3	2	5	3	3	6	7	8	4	5	12	8	3	3	1	5	1	2	2	1	3	6	3	6	3	4	3	1	8	4	4	10	1	8	2	7	5	5	6	6	4	1	20	6	13	3	4	4	1	3	0	5	7	1	7	6	9	4	6	2	2	4	1	2	1	11	2	7	1	1	1	7	4	0	3	3	5	8	4	7	4	12	6	3	7	18	9	5	2	4	2	12	2	3	10	8	5	3	0	6	3	2	7	0	7	11	4	6	5	1	2	0	3	4	7	0	2	4	4	2	1	2	4	1	10	7	2	5	7	2	14	3	7	2	3	1	1	7	2	4	2	5	2	5	8	11	6	4	23	2	3	10	6	1	3	3	2
AAAGTGTGAAGTACATACAACTAGT	1	16	2	0	0	8	5	4	6	0	4	36	5	4	3	1	3	3	2	2	6	3	0	5	13	4	0	8	0	1	0	2	8	3	0	43	2	3	2	0	3	4	2	3	4	1	2	0	3	5	6	3	0	3	0	3	7	2	1	3	9	4	1	3	0	7	4	3	3	1	0	3	2	1	5	7	3	4	0	6	0	2	7	0	5	4	1	0	2	2	4	2	2	1	3	8	5	1	2	6	2	12	0	2	0	1	6	14	6	2	0	5	0	5	4	5	2	1	2	4	4	9	27	10	2	2	0	4	1	2	1	1	7	0	2	2	6	3	0	0	1	9	3	2	0	8	4	3	2	1	6	3	0	4	3	1	1	3	3	1	0	0	2	3	2	0	0	4	3	1	8	2	7	3	5	2	3	2	4	10	6	1	5	3	0	0	6	9	3	4	0	0	2	1	4	3	2	16	5	8	5	0	3	6	2	0	7	1	7	1	2	0	2	2	0	4	6	15	2	2	6	2	3	1	0	2	3	10	3	4	5	2	7	1	4	1	0	1	2	4	5	6	4	0	1	3	3	1	2	10	4	7	2	7	0	6	4	6	4	2	17	7	3	2	3	1	2	0	1
CAATCAACTGCTAATGACATTTTGG	1	15	2	0	5	0	7	4	1	1	1	39	0	3	0	1	10	6	2	0	8	6	2	5	8	2	0	2	2	2	4	0	4	0	2	19	5	5	7	3	0	6	3	5	6	1	3	4	2	6	3	1	0	0	4	4	1	1	3	4	8	3	2	0	2	4	6	0	3	7	0	0	7	0	1	0	3	4	0	6	2	3	1	1	5	13	4	2	5	5	1	5	3	2	3	5	3	3	1	4	2	10	4	3	2	3	1	20	4	13	0	0	0	2	2	5	1	6	2	0	9	5	29	1	3	0	2	0	5	4	0	0	3	2	1	6	4	7	0	1	1	4	2	5	1	9	2	0	3	6	17	4	2	7	10	1	3	5	4	2	0	1	0	0	1	6	2	2	5	2	17	4	5	2	2	6	2	1	7	6	4	2	0	8	1	0	4	3	5	6	4	3	1	5	6	5	4	11	2	7	4	0	0	3	8	2	8	4	2	1	2	3	0	7	5	2	14	11	5	0	3	1	1	2	5	7	2	4	2	6	0	3	7	1	1	1	4	10	3	1	7	2	10	4	5	7	6	5	1	5	1	8	0	3	7	2	2	6	2	2	15	3	1	3	1	1	6	0	0
CAAGCACAAGTGTGTAATCACCCAG	0	6	1	3	1	3	8	11	9	0	2	25	3	5	0	2	8	2	1	2	0	1	0	0	8	4	0	1	0	2	2	1	2	3	4	33	2	2	4	1	2	1	1	7	9	2	3	2	0	7	1	6	3	2	0	0	6	4	6	0	4	2	0	2	1	0	3	0	0	1	0	0	2	1	0	3	1	2	0	6	2	3	3	3	2	5	0	2	2	2	6	10	4	0	0	4	1	5	2	6	6	10	1	1	1	1	0	2	0	1	3	1	0	3	6	1	2	1	1	9	0	4	29	4	3	0	0	2	2	0	1	1	3	8	0	2	0	5	5	3	1	4	0	1	0	13	2	1	0	1	9	10	3	3	4	4	3	3	6	0	0	3	0	3	0	4	2	1	1	7	14	3	8	1	1	0	5	7	5	8	3	0	0	0	0	0	1	0	4	3	5	6	2	0	2	6	4	7	7	0	2	1	5	2	0	4	2	3	0	3	1	0	3	3	8	0	6	6	5	5	8	0	2	2	1	1	1	0	12	1	1	4	1	2	6	0	4	1	6	6	1	7	13	3	3	4	0	6	0	2	1	4	3	5	2	6	2	6	3	3	16	3	1	0	1	1	2	2	1
AATCCATCTCATATATTAAGATCGA	4	10	8	4	2	4	12	15	1	0	1	48	2	4	0	1	4	5	8	2	18	1	2	4	12	3	0	3	6	0	1	0	2	0	0	25	1	0	2	2	2	2	0	5	1	3	8	3	0	4	0	0	0	2	1	1	2	5	5	3	1	1	7	0	0	8	3	0	6	1	2	3	0	0	4	2	1	2	1	6	1	0	1	2	6	9	0	2	0	1	4	4	1	3	1	10	0	2	1	4	3	4	0	7	4	1	1	8	1	6	1	0	1	3	3	8	1	3	6	4	4	9	21	0	3	4	2	2	1	2	1	6	3	1	0	5	3	3	2	0	4	7	4	1	0	7	7	3	2	0	5	4	0	3	9	1	8	6	0	0	2	1	2	3	3	4	4	5	5	2	13	3	0	2	0	2	4	4	5	3	2	2	0	1	0	0	0	1	2	0	1	2	5	0	2	0	1	12	6	3	5	0	0	2	2	1	2	4	6	8	0	1	0	4	0	6	11	3	4	3	11	6	4	1	6	4	3	5	4	4	2	6	3	1	2	3	1	3	5	1	4	2	12	4	0	3	0	0	0	1	6	6	0	4	0	2	1	7	4	0	16	4	2	4	2	4	2	0	0
AAAGTGAGATAAACTTTTGTAAGAT	5	11	1	11	3	2	3	6	5	1	8	45	6	0	1	1	20	2	2	5	3	2	3	3	20	12	1	1	3	0	3	1	3	6	2	32	2	4	1	1	3	7	9	5	6	8	10	6	4	7	5	1	5	0	1	3	1	1	1	3	5	2	0	5	2	3	3	1	11	3	0	3	2	1	4	3	7	4	2	16	0	4	4	2	8	8	5	4	6	2	1	9	5	3	8	6	5	4	2	2	6	13	4	0	4	7	3	24	7	14	3	2	1	8	0	3	1	4	8	8	4	22	25	2	4	6	2	2	0	2	8	3	4	5	3	1	0	5	3	3	0	6	2	8	2	12	2	1	3	4	13	6	2	2	1	2	7	4	2	2	0	3	7	5	6	4	3	7	2	1	19	3	2	1	0	3	7	5	6	8	3	1	4	4	1	0	6	2	2	2	7	2	1	3	2	7	3	21	9	5	5	3	1	5	3	5	4	3	8	4	1	6	4	5	1	1	3	9	4	5	9	4	1	4	4	8	5	7	7	1	2	4	3	1	7	0	5	9	4	1	5	4	9	2	0	2	5	3	2	0	1	0	1	8	3	4	7	3	0	6	18	3	5	6	4	2	7	2	2
ACTTCGTGAGATGCTTAGCTTAGAT	0	8	10	10	4	9	15	9	9	0	0	57	4	3	9	2	6	2	8	2	11	5	3	5	20	2	0	9	5	0	2	0	14	0	1	58	1	2	7	5	3	10	1	15	4	1	6	4	1	2	4	3	7	2	4	3	2	2	1	8	9	7	0	2	8	3	2	3	7	5	2	4	3	7	3	2	7	0	0	13	4	0	0	1	0	15	0	15	4	4	3	3	3	3	1	6	2	1	3	3	0	11	4	2	2	1	2	5	1	2	0	1	4	3	8	14	0	2	4	3	5	4	21	3	2	2	0	3	5	0	6	6	3	9	2	4	1	2	2	1	6	12	2	3	2	10	1	3	0	0	13	2	2	4	12	5	8	8	4	1	2	0	1	0	0	0	4	9	7	2	9	4	6	2	2	4	7	1	10	3	1	2	8	6	2	0	1	2	2	3	3	15	1	2	3	11	6	24	4	10	7	3	3	5	4	4	2	2	0	2	1	6	6	2	1	6	8	12	8	2	9	4	0	1	1	4	0	3	7	3	5	0	11	3	13	3	1	1	0	5	10	1	8	2	4	0	4	3	4	1	3	6	0	2	6	8	4	6	5	7	26	1	3	2	2	0	2	1	0
GATTGAGTTAGTTCTGACTCTCATA	0	15	3	0	11	5	0	16	5	1	6	48	9	1	0	7	5	1	1	1	7	5	4	0	10	7	0	0	1	1	0	0	3	1	0	22	2	2	5	4	1	1	4	12	1	0	0	3	2	6	2	0	2	5	0	0	2	7	1	0	4	1	3	0	0	0	0	0	6	2	0	3	0	0	0	4	0	0	0	0	8	2	3	3	8	6	2	7	0	2	0	2	2	0	1	0	0	6	0	8	3	0	0	1	2	10	0	10	9	1	0	0	4	9	0	0	2	4	3	2	3	3	28	0	2	1	0	1	0	0	0	0	8	7	0	0	0	1	0	3	0	7	5	0	1	0	0	0	3	0	3	6	3	2	6	8	4	2	6	2	0	0	0	2	4	8	2	3	6	0	8	6	0	0	2	0	0	9	2	0	5	0	3	0	0	0	3	0	0	0	0	0	2	2	0	3	0	17	6	9	4	0	1	0	2	1	6	7	9	0	3	0	3	0	2	6	4	13	5	0	9	1	2	0	2	4	5	9	2	3	0	0	5	3	5	1	0	0	0	3	6	2	18	6	5	2	0	1	0	4	4	6	0	1	4	0	7	4	0	5	14	1	1	0	3	0	3	5	1
GGTTGGTAGTGGCCTTGAAGATATA	0	18	6	1	4	0	7	1	9	0	4	52	2	12	2	5	6	3	2	1	8	3	4	7	17	5	1	5	4	8	1	7	7	8	1	33	10	14	14	7	0	9	2	3	12	6	7	4	3	8	6	0	3	1	1	14	1	5	1	6	4	3	0	3	2	8	8	0	4	3	2	1	5	0	0	3	2	2	0	8	3	1	0	5	6	6	2	12	2	4	5	9	4	8	3	4	11	3	3	5	2	11	2	1	0	4	10	27	9	8	1	2	6	3	0	8	0	8	9	7	8	5	24	6	0	0	2	4	0	1	8	7	4	8	0	0	0	4	5	3	2	5	5	1	2	11	8	6	0	3	15	5	5	7	2	6	11	4	1	6	4	2	4	1	3	2	7	9	1	1	6	2	7	4	3	0	5	4	5	11	0	1	4	3	3	0	5	5	1	9	8	1	0	5	1	11	8	12	4	4	11	5	0	7	4	5	6	0	4	1	5	9	7	0	5	1	7	11	9	6	4	3	7	2	4	6	15	11	8	3	4	0	4	6	5	0	7	3	2	4	6	4	6	5	6	7	0	6	4	3	1	0	0	3	0	1	0	3	4	3	40	3	0	3	3	4	1	4	0
AAGTCAAAATCAAAAAGTTTGAAAA	0	15	3	3	5	3	4	6	6	2	4	60	4	5	5	0	15	6	3	3	4	1	14	3	29	13	0	7	3	9	2	3	9	1	6	38	7	5	3	1	5	7	1	5	5	3	9	6	1	2	8	2	8	8	5	8	0	2	5	4	8	5	2	4	2	5	7	2	8	7	2	0	0	2	5	6	6	12	3	4	5	2	8	6	7	9	0	5	3	3	6	5	0	1	9	5	2	4	5	5	8	33	7	3	11	2	7	21	7	6	0	2	2	2	2	4	3	6	12	0	8	2	22	0	3	6	3	6	5	1	5	6	5	4	3	12	3	4	3	3	7	4	1	1	3	14	3	5	1	2	9	1	6	2	7	1	9	10	6	9	4	0	2	9	4	8	4	3	6	8	14	11	8	2	1	1	4	5	6	5	3	1	3	9	4	0	8	3	3	8	9	1	8	2	2	7	6	23	12	5	8	4	2	4	4	2	2	5	13	3	1	7	1	1	3	0	5	21	10	4	7	1	6	3	7	10	6	13	4	2	12	3	0	2	3	0	4	4	2	2	8	9	7	3	14	8	10	13	1	4	3	4	0	7	4	4	6	9	0	8	36	4	3	3	5	2	4	3	8
CCTTATGAGAGAGCAAAGTGCTTTC	3	12	1	6	1	4	5	14	6	0	4	57	3	5	2	10	2	9	4	5	5	4	5	3	25	8	0	3	13	5	3	1	2	11	0	28	2	4	3	1	1	0	7	6	4	4	11	1	3	10	7	2	1	4	3	6	1	5	2	3	10	6	5	8	2	11	2	6	2	3	2	2	6	6	5	3	1	3	2	8	4	1	5	6	3	5	4	1	2	0	4	10	5	4	5	11	4	2	0	5	3	10	3	2	0	9	2	12	5	5	2	2	2	3	8	6	3	1	5	4	5	2	17	4	0	2	0	6	1	1	8	1	5	3	1	4	4	6	2	2	5	4	6	6	3	8	2	3	3	2	13	8	9	7	3	2	7	1	2	1	0	1	2	6	6	11	5	5	1	5	21	6	6	4	2	1	1	4	15	4	0	2	2	4	0	0	3	4	4	6	6	2	1	4	11	3	7	15	5	5	1	6	2	5	3	5	0	9	7	3	4	1	3	3	12	6	5	7	5	0	6	8	3	2	4	3	0	6	5	8	9	2	4	3	4	3	3	9	5	9	12	9	17	10	4	2	0	4	3	5	2	2	0	3	2	9	0	5	3	5	11	6	8	3	1	1	3	4	3
ATTGCTAACTCAACTCGTTATCCAA	4	8	3	9	1	2	6	5	15	1	2	50	3	3	4	5	4	3	6	4	8	2	6	6	16	7	0	3	4	1	3	5	0	1	3	32	6	6	3	0	4	7	2	7	0	0	11	7	1	11	5	4	6	4	5	5	4	1	4	2	10	8	5	4	2	4	6	3	1	4	2	2	1	3	1	4	3	0	5	13	6	4	0	2	1	9	1	3	4	2	6	14	9	5	1	6	5	4	2	6	8	0	6	5	3	7	0	12	1	7	2	0	6	3	17	0	2	4	8	4	6	10	18	2	7	5	1	7	1	3	11	9	2	0	2	6	0	3	1	0	4	5	8	6	1	10	8	0	2	2	7	4	7	3	2	3	4	2	6	1	2	4	0	0	4	4	6	6	6	3	14	1	5	1	7	1	5	3	3	6	2	2	5	5	0	0	3	4	0	8	12	2	3	1	4	4	6	18	7	4	4	4	7	7	3	8	2	11	12	2	4	1	2	7	2	13	3	14	8	2	6	2	6	2	3	3	3	3	3	5	6	2	7	0	4	1	0	7	4	1	1	3	11	0	1	10	0	3	1	1	4	5	2	5	0	4	5	4	3	4	24	0	2	2	3	3	1	7	1
TATAGTCGGATCACTGAGAACAATA	4	10	4	4	1	2	2	8	11	1	0	59	7	8	3	1	8	6	5	3	4	12	2	3	20	4	1	8	5	5	0	0	2	2	1	27	4	0	7	0	6	3	1	3	0	1	11	3	2	5	2	2	0	0	6	0	4	9	4	9	8	4	3	5	1	6	0	4	3	3	1	1	1	1	0	3	0	4	2	4	8	2	3	4	8	8	2	1	3	1	1	10	9	4	6	14	3	3	4	2	6	8	1	0	3	2	0	5	5	0	4	2	2	8	1	5	4	2	1	1	3	6	20	10	11	0	2	6	1	0	0	3	4	4	1	5	4	11	4	1	1	5	8	2	3	6	9	1	3	4	7	3	3	1	5	5	16	4	2	3	4	3	0	0	1	0	0	4	5	3	11	3	5	0	1	0	6	8	5	1	1	3	4	11	1	0	4	4	7	2	7	1	1	1	2	4	7	12	2	4	4	2	2	5	2	4	3	5	6	1	3	4	2	4	0	3	4	8	9	1	21	1	5	1	0	3	0	9	1	4	3	0	5	4	6	2	3	9	2	5	8	0	19	11	3	13	4	6	1	2	2	4	0	6	5	4	7	4	3	3	12	2	5	4	3	0	3	1	0
AATTAAGCACTCAAACATGCAAACA	0	32	4	6	4	2	7	10	4	0	0	34	4	3	2	3	3	3	1	1	5	3	6	3	8	3	0	1	1	0	0	0	0	8	0	23	1	1	2	2	1	1	0	6	4	9	4	5	0	9	0	2	0	2	2	1	4	0	1	1	7	6	2	1	0	1	4	5	6	0	1	2	1	1	2	2	0	3	0	1	0	0	0	0	3	5	2	1	3	0	3	5	1	1	0	7	3	1	0	5	1	0	4	5	2	4	2	10	7	0	1	2	0	12	1	1	0	1	1	4	4	0	0	0	4	2	0	6	0	1	7	7	3	4	0	1	0	0	1	6	2	3	3	0	1	13	0	0	0	0	2	4	2	7	1	1	1	4	0	0	0	0	1	1	4	0	0	1	2	5	12	7	5	2	1	0	4	7	5	2	6	5	0	0	0	0	0	2	1	1	9	7	6	3	3	3	3	18	9	5	4	0	4	2	1	0	4	0	3	1	11	0	7	4	3	0	4	0	6	5	5	4	0	2	0	0	0	0	6	8	2	0	0	1	4	0	6	2	2	0	5	3	9	2	3	9	3	1	0	3	5	1	2	6	4	5	1	0	0	0	0	3	0	1	2	0	4	2	0
ACCTTAGAGTTTGGCAGAGCTCTGA	1	11	3	4	1	5	5	3	1	1	0	78	3	1	10	1	12	6	13	5	11	6	4	0	11	3	1	3	3	3	0	6	3	4	4	19	9	2	1	1	4	2	0	4	10	4	5	4	6	5	8	8	2	6	8	0	4	5	2	3	8	6	3	3	2	7	5	0	0	3	0	1	1	0	0	6	2	2	4	5	5	0	5	3	4	7	2	3	3	1	4	5	1	3	6	9	5	8	4	5	6	7	8	0	0	5	7	12	3	2	4	3	2	2	3	5	0	2	4	3	9	3	23	3	2	5	1	3	0	2	3	5	4	1	3	2	1	2	1	5	2	6	4	8	2	4	2	1	0	4	11	5	1	1	6	1	9	3	1	1	6	4	1	2	7	3	1	3	5	1	6	4	15	7	5	2	4	3	7	7	8	2	1	4	0	0	7	7	3	5	6	2	1	3	5	3	8	24	2	8	7	2	2	8	2	0	5	2	2	0	5	7	5	0	6	6	4	6	6	2	5	2	7	6	2	4	2	10	5	1	0	0	5	8	4	2	2	4	8	12	12	1	13	3	4	5	3	7	2	9	1	7	0	0	6	4	2	6	1	1	26	2	0	3	1	6	5	5	7
ATACACATGCATGGTTTGTGTTGGG	2	5	3	3	7	2	12	5	2	0	4	40	4	5	3	5	4	3	2	2	4	5	1	1	10	3	0	0	6	7	0	5	0	2	3	33	2	3	5	1	4	5	2	0	4	7	1	0	1	2	5	3	2	0	3	3	6	4	0	1	8	6	9	0	4	1	3	7	4	0	4	3	5	2	3	5	5	11	6	5	4	0	2	3	1	11	5	2	1	1	8	8	3	6	3	5	1	4	6	8	4	6	3	1	1	2	2	18	12	3	2	2	1	9	6	1	5	10	2	0	6	8	18	1	2	4	5	4	3	6	3	1	4	4	0	3	2	3	2	3	3	6	5	2	3	7	5	0	2	0	2	2	9	2	7	6	13	7	8	2	2	0	3	0	4	1	2	1	5	0	9	6	4	5	8	2	7	3	8	3	5	5	3	6	0	0	0	3	4	4	3	2	3	1	3	5	10	9	5	2	0	2	0	7	0	1	3	7	9	6	4	3	7	6	5	2	4	11	3	1	9	5	1	2	4	2	1	5	5	4	2	1	8	6	4	0	7	0	7	6	2	2	4	4	0	4	7	6	2	4	4	6	2	7	3	1	4	10	4	13	28	1	1	4	0	0	5	1	2
CCTGGCAGCACTATAGGATCACAGA	3	0	1	7	2	9	0	8	1	0	0	27	5	0	0	0	0	0	0	2	6	4	6	0	6	4	0	0	2	0	0	6	4	0	0	0	0	0	4	0	10	3	1	9	7	10	5	0	0	0	12	7	6	1	7	1	0	0	0	0	5	0	2	4	1	1	6	0	3	5	0	3	0	0	1	5	2	7	1	9	5	0	8	1	1	16	5	0	0	8	0	6	6	0	5	0	12	0	0	0	0	0	2	5	9	9	0	2	0	2	0	5	0	0	0	5	0	0	0	0	0	7	33	3	0	5	0	7	0	3	4	6	1	0	0	3	0	0	0	3	0	0	2	3	5	0	2	7	7	0	0	0	5	0	0	0	8	0	5	0	0	0	0	0	0	3	10	0	0	0	0	2	0	0	0	0	3	7	0	7	10	5	7	9	8	0	0	0	4	5	5	20	0	5	1	6	4	24	0	6	0	2	0	10	0	6	0	9	0	0	7	14	5	9	3	0	5	21	3	5	0	4	5	1	2	0	3	0	7	0	4	0	0	0	1	3	3	5	0	3	1	1	0	0	0	0	0	0	4	0	3	0	0	9	7	3	6	7	0	1	46	6	5	0	0	2	0	0	4
GACATCAATTCAGAATGTTCATTTA	0	8	4	2	7	5	7	2	6	0	3	48	3	4	5	5	4	3	4	2	8	6	1	2	15	2	0	6	4	11	3	5	4	3	1	44	9	0	1	1	1	4	6	8	8	12	7	8	4	9	1	3	0	2	0	3	2	4	2	2	14	9	4	3	0	2	4	2	2	0	0	1	1	1	1	7	7	0	0	6	2	0	1	2	0	14	0	2	6	0	2	1	0	2	2	7	5	0	4	2	5	3	3	0	10	7	7	14	2	4	2	4	2	9	3	2	2	2	5	2	5	2	28	3	1	1	4	7	2	4	11	1	2	4	1	1	2	5	2	0	2	7	2	7	0	8	4	4	4	2	10	3	6	3	2	7	4	6	4	1	0	0	2	5	4	8	3	5	4	2	10	3	4	2	0	2	4	3	4	7	2	3	5	7	0	0	3	4	0	2	6	5	0	0	3	7	6	12	8	1	1	2	0	6	3	5	1	4	1	0	4	4	3	4	0	1	7	6	5	6	6	0	2	1	4	2	4	4	7	3	3	4	6	0	3	2	2	10	3	2	4	3	14	6	1	3	0	3	2	0	5	2	4	4	7	3	3	7	2	3	15	6	1	2	3	1	9	4	0
ATCAAATGTGCGGTGATAGAGAAGA	2	8	5	7	6	6	4	14	5	0	3	45	5	5	4	2	8	11	1	1	4	3	1	3	18	4	0	4	6	3	4	1	4	9	3	32	9	2	6	2	1	8	1	5	7	1	7	0	0	3	3	8	0	0	1	5	2	2	0	0	5	5	5	4	5	5	2	0	2	5	4	6	0	2	5	2	6	2	0	9	5	3	2	1	5	10	1	1	5	2	2	9	5	0	5	8	5	2	3	2	1	4	3	1	1	4	0	3	2	1	1	0	1	13	1	0	1	2	8	3	1	7	27	1	3	3	6	2	2	1	3	7	3	4	5	4	0	3	3	1	3	3	3	4	1	10	3	6	6	3	12	5	3	9	5	4	9	0	3	0	0	2	7	3	3	3	6	0	2	1	15	8	2	4	4	2	0	9	5	3	6	2	2	6	4	0	4	0	0	1	7	2	0	7	1	1	11	18	7	6	3	0	2	8	6	0	3	1	6	2	4	3	4	7	2	5	3	14	4	1	5	3	3	3	2	5	2	3	5	1	3	1	3	3	4	3	0	6	3	6	2	4	6	1	1	3	3	7	1	5	1	5	0	3	3	3	6	6	2	2	16	4	5	0	6	1	3	3	0
AATAGAGTTGATTTTGGAGCATGGA	5	11	0	8	1	4	2	25	2	1	4	73	7	4	3	11	4	3	8	6	7	14	5	3	17	9	0	0	7	5	5	4	7	5	1	27	6	3	0	0	3	6	0	6	1	3	1	2	2	2	12	5	3	2	3	3	3	3	1	0	5	2	1	3	4	0	6	6	0	3	1	1	5	2	1	2	8	3	6	10	5	2	1	2	5	12	5	4	1	3	2	9	4	4	1	9	9	6	7	7	2	0	4	8	3	0	3	18	9	5	0	4	5	7	0	2	3	3	10	5	4	3	25	6	7	2	0	4	1	4	12	7	9	8	5	8	1	2	0	4	2	3	6	6	1	5	7	1	2	5	7	2	2	3	4	11	1	5	3	2	0	3	0	3	4	3	4	7	5	0	11	13	3	4	8	2	1	8	7	13	1	1	3	6	2	0	2	8	0	5	3	5	4	5	4	8	12	23	4	11	5	0	2	8	7	4	6	2	2	2	6	3	1	4	4	2	8	8	4	2	8	9	3	4	0	13	2	3	6	2	5	3	1	3	5	1	11	4	3	3	3	6	13	0	4	6	3	5	1	2	7	7	1	4	0	3	4	2	5	3	32	4	4	3	3	3	3	1	3
GCTCCGGACACAAGACAAAGCAACC	2	17	1	10	3	3	4	10	0	2	0	53	4	4	2	4	11	7	3	4	6	6	2	5	24	12	1	4	1	6	3	3	11	2	4	28	6	4	2	2	4	8	1	11	2	6	2	1	0	4	7	3	2	3	1	4	6	3	3	7	3	2	7	1	0	8	3	0	7	3	2	4	5	0	0	9	6	2	0	9	5	4	0	5	5	7	1	4	3	0	1	5	3	4	1	7	17	8	0	4	2	16	4	2	3	3	1	6	0	4	2	0	5	0	4	2	2	2	8	7	5	3	21	4	3	0	1	8	1	3	13	5	4	8	1	3	3	7	0	1	2	10	2	4	2	14	7	2	10	3	11	9	4	0	5	2	7	1	6	5	0	1	1	2	3	2	10	6	4	1	8	5	0	7	7	2	7	4	3	12	3	1	2	6	4	0	0	1	5	6	13	1	4	1	6	2	6	7	4	3	0	4	3	7	2	4	1	7	6	3	6	4	5	1	8	4	3	10	7	2	9	5	4	4	3	2	1	4	4	0	10	0	14	1	2	1	7	4	4	0	9	3	18	7	9	3	7	7	3	6	4	6	0	7	0	5	7	6	0	6	15	3	11	3	5	1	4	4	2
AACTAGTTCGAAACAACAATTGTGA	2	15	3	13	4	0	7	18	8	0	2	55	2	4	4	1	6	6	6	6	6	12	1	1	18	3	1	10	4	6	0	1	12	0	4	40	4	4	2	2	2	5	2	6	7	0	6	6	0	3	1	4	1	2	5	1	1	5	0	2	5	1	0	2	1	5	3	0	2	0	0	4	1	1	4	1	6	3	2	4	0	4	0	2	4	11	1	9	3	0	3	2	2	3	1	4	6	4	2	1	1	0	0	0	1	6	4	10	4	0	2	1	0	3	3	14	1	2	2	2	5	2	26	2	4	0	0	6	3	2	3	5	10	2	0	1	2	5	0	2	3	8	9	2	1	19	12	1	0	3	7	0	2	3	6	1	3	4	2	1	0	2	1	3	4	4	6	3	2	0	13	5	1	4	7	0	0	2	8	4	2	5	1	5	4	0	1	4	2	3	3	1	3	2	7	9	3	13	6	3	5	0	2	9	1	4	2	7	5	2	3	3	9	2	4	1	1	10	2	0	0	5	4	0	2	0	1	6	11	2	2	8	15	1	5	0	1	3	2	4	3	2	11	4	3	7	5	3	0	4	5	8	0	1	1	3	1	8	4	4	9	2	1	3	3	7	5	0	4
AGCGGGTACCCGCGGGTTTCATCTC	0	0	0	9	1	0	9	28	0	1	4	34	6	0	0	0	0	6	9	0	9	0	4	0	21	12	0	3	1	0	0	0	7	6	0	34	0	0	1	1	0	5	10	15	4	6	5	3	0	0	0	8	0	7	4	8	5	0	4	5	4	2	0	3	4	3	1	4	4	2	8	0	6	0	3	8	0	9	2	0	1	1	0	0	0	12	9	2	2	5	1	6	6	10	0	5	1	5	3	1	0	21	3	9	0	7	1	13	9	0	8	5	4	5	12	16	0	0	0	4	0	10	67	10	2	8	2	4	10	1	1	8	5	6	0	0	3	7	3	9	1	8	3	8	6	10	0	5	0	5	5	14	3	2	10	0	0	3	2	0	1	2	0	9	0	6	7	9	0	5	12	15	2	0	0	0	4	1	6	6	7	6	0	3	0	0	0	8	2	0	4	2	9	17	7	6	0	20	7	10	0	1	1	9	9	5	1	3	3	0	9	8	11	0	1	11	4	23	8	2	12	3	2	0	4	3	1	13	3	0	4	0	0	1	2	0	10	3	0	7	15	0	19	8	5	17	8	3	1	0	0	7	0	0	0	2	6	13	12	6	73	1	6	4	3	1	0	0	5
AACCGTGAGAAGGAGCATGGAGCAT	6	26	9	7	2	2	3	12	9	0	2	60	9	6	2	2	7	6	4	2	6	12	2	3	17	3	1	9	1	6	3	7	7	2	3	51	4	1	4	3	6	6	4	11	5	4	9	1	16	12	20	6	6	3	0	7	8	3	1	9	7	5	2	3	0	2	7	7	5	5	1	4	1	0	2	13	0	6	5	6	3	5	2	0	3	9	1	4	1	2	9	7	4	0	2	0	10	5	2	14	4	17	2	8	7	3	4	10	2	4	5	4	1	8	3	3	0	2	4	2	9	8	52	12	3	6	3	9	0	3	16	7	11	1	0	4	5	8	4	5	6	4	2	0	2	6	6	1	1	6	10	5	4	5	13	14	1	5	5	3	10	3	2	2	5	9	0	11	3	0	10	14	13	5	2	2	7	8	8	2	7	6	5	11	5	0	8	6	0	2	6	5	2	0	3	5	6	13	1	4	1	11	4	7	3	2	12	9	6	0	1	8	4	7	1	2	6	12	17	2	19	2	7	2	4	2	2	7	7	4	5	0	4	3	6	9	6	12	0	9	6	4	9	3	1	4	6	5	2	6	3	2	2	1	14	7	1	4	4	4	53	7	2	4	7	6	5	2	9
GAGGTTTGTCTCCCGGTTAGGCTTA	0	16	0	4	2	2	3	6	3	0	0	33	2	3	3	2	6	6	3	0	4	4	0	2	8	2	0	2	3	0	0	4	0	6	1	19	8	1	3	1	3	2	4	0	6	2	7	2	1	2	3	1	2	6	2	5	1	6	6	1	3	3	3	4	1	2	4	3	3	0	4	0	9	0	3	0	0	4	7	7	2	0	2	2	2	5	1	1	4	2	7	5	4	7	6	3	2	2	2	6	4	11	1	2	0	4	1	11	5	5	0	2	1	2	0	4	3	2	2	7	6	4	35	2	4	3	1	5	0	2	0	12	6	5	0	0	3	8	2	2	2	7	6	1	1	19	0	5	2	13	4	0	4	5	6	4	16	6	5	1	2	5	3	2	1	4	4	6	2	3	10	9	2	4	6	4	4	2	4	5	6	2	1	1	0	0	2	2	1	2	4	1	4	0	0	6	4	14	7	7	2	1	0	3	0	0	6	4	2	2	10	3	3	4	0	0	7	14	3	1	6	4	0	3	3	5	5	3	7	7	7	3	1	0	2	0	0	2	4	5	2	4	14	3	0	4	1	3	1	3	8	3	2	1	3	9	2	5	5	3	20	8	4	3	3	2	7	6	1
AACTGAAAGTAATATAAGTGGGACA	2	5	1	9	6	2	5	9	6	0	0	55	6	5	0	4	4	4	8	3	8	5	6	8	19	8	3	4	3	0	1	3	3	1	1	30	3	0	7	2	1	4	2	8	3	1	6	1	1	5	5	1	0	9	1	2	0	4	3	6	1	0	2	4	1	4	3	0	8	1	0	2	2	0	2	2	3	1	0	10	3	1	4	5	6	3	1	2	5	0	5	6	4	2	2	5	2	3	1	0	2	2	2	3	1	6	4	9	4	1	1	2	3	5	8	4	1	0	2	3	2	8	23	6	1	2	0	5	0	1	2	4	3	11	0	2	6	3	2	4	2	4	5	4	0	9	3	0	2	1	9	1	3	2	9	9	3	6	5	0	1	0	3	4	2	4	10	3	4	1	17	4	2	0	5	0	0	11	3	5	2	2	0	5	1	0	8	4	5	5	6	2	1	1	10	5	6	16	6	5	7	0	0	2	5	4	7	7	0	1	0	3	3	1	5	2	4	18	3	3	4	0	2	1	0	4	5	6	1	2	3	0	1	3	1	1	0	1	4	4	3	6	16	4	5	2	3	1	0	0	6	3	1	4	3	1	1	6	3	2	27	2	1	0	7	1	8	3	1
ACGACTGTGGATCAATTGACCTGCA	9	16	2	3	5	1	7	5	8	0	1	39	3	3	3	1	7	5	6	2	7	0	0	1	19	1	2	13	2	0	0	2	7	0	0	27	0	4	6	2	6	6	1	12	12	9	4	1	5	8	1	2	5	3	2	3	1	11	6	5	8	6	2	2	0	1	2	4	3	0	0	4	2	0	3	3	4	1	0	3	5	3	0	5	3	13	1	8	3	1	1	4	1	6	2	13	4	4	6	7	7	15	4	3	1	6	2	10	4	1	0	2	0	3	6	0	0	1	9	0	2	5	24	4	2	5	0	3	2	1	6	2	9	3	0	2	0	7	0	2	0	4	7	8	0	15	6	3	8	6	8	7	1	5	7	0	7	1	1	1	0	0	1	0	1	1	4	5	4	0	11	5	9	3	6	2	3	4	5	8	1	3	7	4	2	0	2	2	3	0	5	0	2	3	3	0	7	17	7	4	1	2	1	1	1	7	3	4	5	0	6	2	1	4	3	0	3	16	2	0	10	1	9	1	6	0	7	15	2	3	3	2	4	4	1	1	1	2	4	2	4	5	12	0	4	2	3	4	9	4	1	2	1	3	5	7	1	3	5	5	14	2	3	0	1	1	8	5	2
CACAGGTCGAGTGGTCAACAACAAA	7	12	1	0	5	4	9	10	3	0	3	78	12	2	8	3	7	9	5	4	12	3	11	4	25	8	0	5	7	4	2	3	3	14	2	20	8	1	5	2	5	4	2	9	11	16	0	2	3	4	4	4	1	1	1	2	0	6	5	13	12	8	5	5	4	4	0	1	2	6	0	3	1	7	3	5	3	1	6	6	5	0	2	3	5	15	2	3	2	5	2	12	8	2	5	9	1	5	2	3	7	11	6	2	4	13	10	18	5	3	1	3	6	0	7	1	5	6	6	7	6	6	24	8	7	3	8	5	0	0	11	3	5	6	0	6	2	5	2	0	10	11	4	8	5	12	8	1	6	6	0	2	3	2	2	2	5	8	9	7	7	2	1	3	4	4	4	6	3	3	8	0	6	4	4	5	4	7	3	2	4	3	3	18	9	0	4	2	7	10	11	2	4	4	6	1	7	13	4	6	5	5	1	2	14	6	4	4	1	6	5	9	3	3	5	3	4	20	5	2	3	5	8	4	2	5	2	7	3	3	15	4	0	10	5	3	13	11	0	2	4	2	12	5	0	6	3	8	5	6	0	2	0	2	2	9	9	8	2	9	40	2	0	4	3	3	4	6	10
