## Supplementary material for "Trait Association and Prediction Through Integrative K-mer Analysis": Data S5 (part 24 of 41)

# Data S5. KOCs of single-copy conserved k-mers in 269 maize lines
ACTAGGGAGAAGAAAAGAAGTTTAT	0	30	2	4	2	0	5	11	3	0	1	29	1	1	0	3	6	4	3	1	1	5	3	2	17	6	0	0	4	3	5	0	9	4	5	34	7	9	1	0	0	4	4	5	7	1	3	8	4	5	9	0	2	1	7	9	10	6	1	0	5	3	1	7	4	3	2	2	4	3	2	1	5	5	2	4	4	2	0	7	3	1	0	2	4	5	2	2	6	5	5	3	1	2	1	7	3	1	2	2	0	9	3	2	4	4	6	16	3	2	0	1	1	1	0	1	1	0	5	1	3	5	27	2	0	3	0	14	1	4	5	3	3	2	3	1	3	3	1	1	0	3	0	6	0	18	2	5	4	2	14	1	2	5	7	1	0	1	3	3	0	3	2	2	6	0	4	10	9	1	12	3	0	2	0	0	1	1	5	2	4	4	5	0	0	0	4	4	2	10	9	0	1	0	4	4	9	23	3	17	7	5	4	5	1	3	5	3	8	3	8	5	2	1	0	3	2	25	3	3	11	3	1	8	0	6	4	9	1	4	3	4	3	1	3	1	3	4	7	4	3	8	17	3	5	6	2	3	0	7	8	7	0	4	0	5	1	3	11	0	20	2	4	0	1	0	4	2	2
AGGGGTCTTTTTTTAGAGTTTTTAA	3	9	3	5	4	3	2	0	4	0	2	40	3	3	1	6	3	1	1	5	3	6	2	2	7	1	3	0	2	3	3	1	0	2	2	23	1	2	2	1	2	2	4	4	5	4	10	0	0	3	3	3	5	0	2	3	4	5	0	6	6	6	0	0	5	0	3	5	4	9	1	0	1	0	2	7	4	3	0	3	0	3	0	1	0	0	0	3	0	2	6	3	3	3	8	6	0	4	0	2	2	9	3	1	1	4	0	8	6	1	0	0	4	2	8	6	2	2	0	0	5	5	19	5	2	1	0	1	1	1	3	3	8	1	1	2	4	9	0	0	0	10	2	1	3	9	2	1	5	2	8	2	3	2	8	2	2	0	3	1	0	4	0	4	3	4	1	3	3	3	10	7	8	2	4	2	2	6	3	2	7	0	3	4	2	0	4	0	3	2	3	5	4	0	4	3	4	2	0	0	4	2	2	9	0	0	0	3	3	1	0	4	3	6	1	1	9	0	4	2	0	2	4	1	3	7	1	6	5	7	3	0	4	0	0	1	4	1	0	8	2	0	18	5	2	6	2	0	0	3	4	1	2	0	1	0	1	11	1	3	0	3	5	1	0	4	3	2	0
CGACTATACGAGGACTAACGAGATA	3	3	2	2	2	6	11	2	6	0	0	43	1	5	2	3	6	3	8	1	7	1	3	3	12	1	0	7	2	4	0	2	1	4	0	20	2	3	12	5	1	2	5	5	3	9	4	1	1	2	0	2	3	0	4	2	2	7	2	0	4	4	0	1	2	5	2	3	3	2	1	1	2	2	1	0	1	3	8	6	1	0	2	3	3	12	2	0	1	2	2	4	1	0	6	7	2	3	3	6	2	4	0	1	0	4	0	6	5	1	0	1	0	4	1	4	2	1	4	1	2	6	27	0	3	4	0	0	1	0	5	1	8	1	2	1	2	1	0	1	3	1	7	2	0	11	3	4	3	1	13	8	5	4	4	6	5	5	1	3	4	4	1	0	0	7	2	0	5	0	13	7	1	5	0	6	0	4	4	4	0	0	3	3	0	0	2	4	2	1	5	4	0	5	0	3	5	21	6	9	4	1	5	5	4	5	2	0	2	0	0	0	1	4	3	2	3	6	7	2	7	1	8	1	3	2	1	5	4	1	2	4	10	4	0	1	10	4	2	7	6	3	19	4	2	4	0	3	2	1	4	9	0	2	0	3	2	7	11	3	15	0	0	1	3	4	0	5	1
ATCTGAGCCTCGGTAAACAAATCAC	2	17	0	6	6	8	0	11	0	1	0	45	7	6	2	8	6	2	4	1	5	3	1	4	12	3	0	4	2	1	2	3	2	0	2	34	4	1	2	0	4	3	0	11	6	5	1	3	1	7	2	8	3	2	3	3	5	7	8	3	6	5	3	3	3	5	0	2	2	2	2	2	4	2	1	2	8	1	2	7	1	1	2	5	0	2	3	16	3	2	2	7	1	0	11	5	3	4	11	2	3	0	4	1	0	0	2	7	4	1	4	7	3	4	0	0	6	0	6	3	4	6	27	8	8	5	4	6	1	1	5	2	3	8	1	3	9	4	2	3	2	8	4	2	0	11	4	1	7	1	12	3	7	0	4	7	11	1	2	2	2	2	2	0	6	5	6	11	1	1	16	4	2	4	4	2	7	3	2	1	14	2	10	9	0	0	4	2	2	4	10	1	1	2	2	8	3	21	9	3	3	1	0	3	7	5	4	3	3	1	3	3	3	7	1	2	3	7	2	7	4	4	3	0	1	6	0	6	5	0	4	0	8	7	4	1	1	4	0	3	7	4	11	0	2	1	0	5	0	2	10	1	0	8	0	6	8	7	4	2	27	1	2	0	0	0	5	2	0
TAACAGTAGTATCTCTCATTTATTA	0	2	1	6	6	1	11	12	3	0	0	33	0	5	3	7	1	2	4	4	1	5	0	0	8	3	0	2	3	0	4	1	8	6	2	25	2	1	5	3	1	5	9	7	10	5	1	4	5	2	3	7	1	2	3	5	3	7	2	2	10	9	4	5	3	3	3	2	4	1	0	8	3	1	3	6	4	4	2	6	3	1	2	1	3	20	1	5	2	2	3	8	4	6	5	3	4	8	0	7	1	6	3	0	4	7	4	10	4	0	0	4	6	1	1	3	12	0	4	4	1	2	28	4	5	2	2	4	5	0	5	5	7	5	0	0	0	7	1	2	0	8	2	3	5	18	1	2	5	5	8	7	5	0	5	6	7	2	4	1	0	1	8	7	4	9	3	5	4	5	15	5	2	2	4	1	3	6	10	7	6	1	4	3	1	0	2	3	3	0	1	0	3	0	11	7	4	9	3	4	4	0	1	6	6	1	1	0	1	2	1	2	6	1	2	3	5	21	0	0	5	8	4	3	0	2	0	3	3	5	0	4	2	1	4	1	4	1	4	6	11	5	16	3	0	8	0	2	3	0	1	4	2	4	4	2	5	3	7	4	8	0	2	4	1	3	1	4	0
ACTAACCATATACTGCTTACTTTGC	5	11	7	8	3	2	7	12	4	0	0	52	6	5	2	3	5	2	2	1	6	4	8	4	14	3	1	3	3	1	4	2	2	2	1	41	3	0	3	2	2	9	3	7	5	1	1	2	0	3	2	2	3	1	3	5	4	7	8	0	1	1	0	0	2	5	4	1	1	2	2	0	0	6	0	3	2	7	2	11	0	0	0	3	6	13	2	3	1	4	5	7	3	1	2	6	10	4	6	3	3	9	1	1	5	8	2	10	6	2	0	0	3	2	3	5	1	2	6	4	3	6	27	6	4	7	0	5	2	0	6	2	3	3	1	3	4	0	0	2	1	11	3	0	8	14	1	8	2	0	9	5	4	1	3	5	2	3	7	3	2	1	0	1	0	4	2	2	1	3	10	8	6	3	5	2	4	7	6	6	1	0	1	4	2	0	0	2	1	3	3	5	1	0	9	2	4	22	7	10	6	7	3	4	12	10	4	2	5	2	0	1	0	2	4	3	4	10	9	2	10	4	2	3	6	2	3	5	5	6	7	1	2	1	10	0	2	4	4	9	6	1	0	4	2	5	0	1	1	2	5	6	0	2	1	6	0	9	5	0	16	4	2	0	4	2	7	1	3
ACATGCGATGACATTGAGCAGTTGG	2	10	5	7	5	1	12	16	7	0	1	56	5	2	8	2	11	3	6	0	5	2	8	2	14	5	0	5	2	1	4	2	3	2	2	36	10	5	9	6	1	6	4	6	12	3	1	3	1	6	2	4	0	0	7	5	4	6	4	9	5	5	4	2	0	2	4	3	0	4	1	2	2	0	5	10	3	0	0	3	5	0	2	0	2	11	3	1	1	5	7	8	1	6	1	5	3	4	6	10	5	10	0	0	4	10	3	11	5	1	2	2	3	7	5	6	5	7	12	2	9	5	33	4	0	4	2	5	1	0	4	6	8	2	5	2	3	0	0	3	2	3	6	3	1	21	0	4	0	2	3	2	3	3	8	2	8	3	4	4	0	3	6	2	7	3	7	4	3	2	17	6	2	4	2	3	4	8	3	5	3	1	7	8	2	0	3	2	6	13	8	5	0	2	5	3	5	26	9	8	7	5	1	5	15	4	5	2	6	0	8	2	1	3	5	3	6	10	4	2	12	11	4	3	4	7	6	17	3	1	1	6	2	5	8	0	6	12	3	1	5	7	18	6	5	6	0	0	3	6	5	5	0	1	1	5	5	3	2	7	19	2	3	2	3	2	6	2	1
AAATCTAATGGCCAAAGGGTATTTC	2	9	6	3	5	8	9	8	3	3	0	45	5	2	1	9	5	0	4	5	3	2	6	2	20	10	0	0	4	6	1	1	2	1	3	28	2	4	7	5	3	7	3	1	5	5	1	6	4	1	3	8	3	2	5	0	0	4	0	2	3	3	0	0	1	4	8	1	7	1	3	2	2	5	2	3	5	6	2	1	6	2	6	0	2	15	1	2	3	3	2	13	9	8	1	9	5	5	2	2	2	3	4	3	0	6	0	11	4	6	9	3	3	9	4	9	1	9	2	2	8	4	19	5	3	2	2	4	0	0	6	11	5	1	2	1	4	4	6	0	2	7	3	1	2	4	2	0	1	2	9	3	1	2	3	6	6	3	1	2	2	1	1	4	1	2	0	6	4	2	10	6	4	2	2	2	5	5	1	1	8	2	4	5	2	0	4	8	2	5	3	1	0	1	4	5	5	9	6	3	2	2	2	2	10	6	2	0	1	3	0	2	1	4	4	2	6	12	1	6	1	3	7	0	7	5	7	6	3	3	4	0	3	5	7	0	5	7	6	2	5	2	12	6	2	1	5	6	1	1	9	3	0	5	1	3	8	4	6	3	29	0	4	1	2	1	7	4	1
GCCAGATTTAGCGTAAAATGTGAAC	10	0	3	0	4	10	10	0	2	0	0	66	5	0	0	10	3	15	8	4	6	14	1	0	40	10	0	16	9	4	0	0	3	6	2	29	5	1	4	4	1	5	0	15	3	3	4	6	0	2	8	9	3	1	10	7	6	4	4	2	10	6	0	5	6	6	0	9	7	4	3	3	9	8	4	4	5	7	1	0	2	6	3	0	1	7	1	6	0	0	5	3	0	0	4	11	0	5	3	0	11	0	6	4	11	9	2	17	7	8	3	0	9	1	0	0	4	0	4	6	6	8	27	0	4	0	10	2	0	0	0	0	2	8	0	0	3	9	3	0	0	12	4	0	5	3	9	3	1	0	15	2	2	1	0	6	19	4	2	0	3	0	0	11	0	7	6	0	7	0	10	2	0	3	6	2	0	3	7	0	6	0	0	6	0	0	1	11	4	0	2	0	0	11	0	5	3	8	6	2	0	2	7	5	9	1	2	3	4	2	5	10	6	4	0	5	5	5	8	3	10	0	6	11	7	3	11	11	5	3	2	1	13	8	6	4	6	0	0	2	8	2	8	2	4	3	9	4	7	3	3	1	0	2	4	6	3	10	1	2	44	0	1	5	2	2	11	4	0
AGTGTGATTCTTTTGGAAACAACGA	3	13	3	8	6	3	4	2	4	0	4	47	1	3	2	1	11	6	6	4	6	4	3	2	20	6	1	8	0	7	1	2	2	2	2	0	1	2	6	3	2	2	2	15	8	2	12	2	6	3	0	3	1	3	2	5	4	14	2	4	2	0	5	3	3	3	10	0	3	4	2	1	5	3	8	0	6	6	1	9	0	0	0	1	10	0	2	8	5	2	7	11	5	3	5	0	7	2	2	3	5	28	2	0	3	6	1	7	5	1	0	7	3	0	5	0	3	2	2	1	3	10	22	3	4	2	0	9	0	3	8	3	5	2	6	8	5	0	3	1	1	7	0	5	4	6	7	4	4	6	11	0	3	3	3	7	9	3	1	3	4	2	3	5	4	0	2	4	4	1	8	3	7	3	5	6	5	5	2	3	6	1	2	7	5	0	3	7	0	3	6	2	3	2	2	6	4	13	3	8	2	4	0	5	6	0	4	4	3	2	5	2	7	1	2	1	3	8	5	2	4	3	5	2	11	3	0	0	8	11	1	1	6	1	10	1	11	8	3	3	13	2	8	3	2	7	2	6	0	3	4	5	0	1	1	2	2	6	6	1	20	1	4	1	2	4	11	5	5
TGGCGGATGATGAGACAGGGCTGAA	1	8	4	6	2	4	6	3	2	2	4	63	15	2	4	4	5	6	0	3	4	6	8	1	15	8	0	3	4	3	1	0	8	5	3	39	4	8	9	3	4	7	5	6	9	3	1	1	7	5	2	6	6	0	5	4	5	1	5	1	11	9	5	7	1	6	3	2	2	3	7	4	6	3	3	5	3	5	3	7	14	2	3	0	4	13	7	1	2	0	3	7	1	1	4	2	7	5	2	5	1	16	3	8	5	2	3	15	8	1	5	1	4	0	9	6	4	7	4	4	5	7	22	9	0	8	6	6	5	3	8	4	6	14	1	1	3	4	2	2	4	5	1	5	1	11	8	3	2	4	11	2	4	3	5	5	3	4	4	6	2	3	2	5	5	5	2	14	1	11	7	0	17	8	10	3	7	5	12	9	4	1	7	7	6	0	1	10	8	6	3	7	1	0	7	8	4	12	4	5	6	2	0	5	5	3	1	4	7	7	3	6	8	10	9	1	9	11	4	3	15	1	6	4	4	14	5	3	4	3	6	1	0	8	18	0	6	1	5	3	4	3	16	4	0	3	7	4	0	5	4	4	2	4	8	10	8	3	5	4	41	6	6	1	3	2	3	0	3
AAATGCTTAGTTCACAGGCAGAGTA	5	18	6	5	3	4	9	6	7	0	1	47	3	1	6	3	9	6	2	4	5	5	0	4	12	2	0	6	2	0	4	0	7	4	4	23	2	0	6	1	2	8	1	4	4	4	5	4	1	7	5	3	7	7	1	5	0	3	5	3	6	2	0	6	3	3	4	8	3	1	0	3	7	1	0	5	0	4	0	13	6	2	2	1	2	7	8	2	3	0	1	5	3	1	8	2	8	5	0	3	1	10	2	1	5	4	2	15	5	6	0	4	5	4	5	3	6	5	0	8	3	3	25	6	1	5	0	2	3	1	5	9	2	3	1	4	3	2	2	4	0	7	3	6	4	8	4	0	9	6	2	1	3	6	11	7	3	4	2	0	2	1	0	5	3	5	2	5	2	5	8	10	2	6	0	0	9	10	8	6	3	3	5	4	2	0	0	4	2	8	3	4	2	3	9	9	4	11	2	6	6	3	1	7	4	3	4	11	7	6	2	2	9	0	6	1	4	15	2	1	11	5	0	3	0	3	2	5	4	3	1	2	1	2	4	1	2	0	6	6	7	0	19	3	5	7	2	0	5	2	3	10	2	2	5	5	7	6	3	7	20	6	2	1	1	0	10	2	1
GTGCATGAAGATACAATCTGACCAA	1	10	9	7	2	5	16	10	7	0	2	56	5	5	4	7	7	6	3	8	7	1	1	3	13	9	0	0	2	0	1	3	6	0	0	32	4	2	2	0	0	8	3	5	9	5	1	1	3	5	5	6	4	6	1	7	3	5	4	6	4	4	5	5	8	5	9	3	2	15	0	0	5	1	2	0	0	3	3	10	12	2	0	9	9	5	1	9	1	0	7	12	5	2	0	0	10	3	0	0	0	10	2	5	1	2	0	6	3	1	0	5	7	2	5	3	7	3	6	7	8	10	36	5	5	8	2	4	1	4	6	6	9	4	5	1	2	2	12	7	2	8	4	8	2	15	9	9	4	3	1	5	6	3	4	3	11	5	2	6	3	1	2	3	1	1	16	13	7	0	23	6	7	3	4	5	2	4	2	8	0	9	6	1	1	0	0	10	0	6	3	0	0	0	1	8	3	13	1	1	11	4	0	0	0	0	0	1	7	0	0	0	1	3	5	2	4	19	3	4	7	6	5	0	3	9	3	9	1	4	1	2	9	6	4	2	1	5	6	6	7	7	0	2	8	3	3	2	5	3	11	6	0	1	3	4	2	7	1	7	28	2	8	2	4	0	11	0	9
GAATTTTATCAAAACCAAACAGGCC	2	13	4	6	0	4	13	8	3	0	4	56	3	6	6	4	6	5	6	4	6	5	2	6	14	6	1	4	3	7	3	4	7	3	3	33	2	1	6	3	3	6	3	7	17	3	4	3	1	7	5	11	0	5	0	11	3	4	4	4	12	4	3	3	7	2	9	4	3	1	5	1	6	1	2	3	1	5	1	9	4	5	0	4	11	13	3	2	1	0	2	4	1	9	1	8	5	1	1	2	0	9	0	5	1	6	6	10	3	0	1	4	0	2	1	1	1	6	5	3	2	3	27	2	5	2	1	16	1	5	5	9	6	5	2	3	4	2	6	1	1	12	7	1	3	9	15	4	2	3	5	2	5	2	11	3	6	2	0	1	5	0	2	11	3	0	4	8	2	2	5	5	3	2	2	0	4	3	2	3	4	1	1	3	1	0	8	4	5	8	5	6	3	2	3	5	4	15	9	5	5	7	4	12	1	0	6	7	5	1	4	0	6	3	5	0	4	15	3	4	12	1	4	4	4	6	5	7	5	3	1	2	2	5	3	3	10	4	2	2	8	2	10	8	3	2	0	6	5	0	2	2	1	2	3	2	2	8	5	7	30	0	1	3	3	4	2	14	6
CGTCATCCTTGACGAGGCAGTACCA	2	11	0	22	5	2	4	11	2	5	0	56	7	4	2	6	5	10	2	6	4	3	5	2	14	3	0	5	5	2	3	0	6	7	2	43	1	4	4	2	0	12	0	7	10	1	4	8	7	5	2	3	0	3	2	3	4	2	6	6	3	3	0	2	1	0	2	4	4	0	2	3	1	3	4	5	1	4	6	11	2	0	1	1	3	12	0	0	4	0	5	4	2	0	3	3	0	5	3	4	1	5	3	1	2	6	4	19	7	8	0	1	0	0	11	11	2	6	9	5	7	4	19	11	0	5	2	0	0	1	1	8	0	5	0	0	2	5	1	4	0	6	2	1	1	9	8	6	7	2	15	4	3	1	3	6	4	3	2	0	2	0	0	0	0	3	6	9	5	2	12	6	0	3	3	3	5	8	5	16	7	1	6	3	1	0	0	4	1	0	3	6	6	1	7	3	7	21	8	10	2	3	1	2	4	4	1	3	3	2	5	2	3	2	3	0	6	7	13	2	11	11	1	7	3	8	0	5	8	7	6	6	11	0	2	2	0	4	4	0	7	2	8	7	0	13	0	4	2	2	4	4	4	1	2	3	9	13	10	3	19	4	4	6	2	3	1	5	4
CAAAGCGTATCGCAGATCTAGAATA	0	12	4	12	0	4	3	6	9	0	0	56	1	7	0	10	4	12	6	5	4	3	4	1	16	7	1	3	2	8	5	1	5	2	0	34	6	0	2	1	0	3	8	6	10	6	12	4	5	5	7	7	1	1	4	5	5	5	5	6	5	2	0	5	1	1	6	3	3	4	0	3	3	2	0	0	2	3	2	5	4	1	2	1	8	11	7	6	4	3	3	5	3	3	7	5	6	3	4	1	7	6	2	0	4	4	2	5	3	0	0	4	2	2	2	5	2	4	7	6	0	7	25	3	4	5	4	5	1	8	5	9	7	5	1	2	0	3	2	4	2	13	2	4	3	10	8	3	10	3	2	6	0	2	3	0	8	4	8	1	0	1	2	6	2	3	8	16	5	5	7	4	7	2	8	2	6	3	7	2	3	5	6	7	0	0	6	3	4	9	0	5	5	4	1	4	3	13	0	7	6	2	4	8	1	3	7	8	5	2	10	5	6	5	2	4	5	9	1	4	9	5	4	0	1	14	2	12	4	3	3	2	3	0	2	4	1	5	6	1	3	1	13	6	3	3	4	1	0	4	2	5	0	10	1	2	1	8	4	3	42	2	3	4	2	0	2	0	3
TCCACGGCAGGACCCAAAGGATTCA	1	19	6	4	9	6	4	6	2	0	3	70	5	6	2	4	6	10	6	3	9	13	4	2	12	5	0	4	2	3	3	0	1	6	2	27	6	5	13	4	2	9	1	6	5	0	0	3	7	3	14	4	4	4	6	7	10	6	10	12	11	5	0	3	4	2	7	3	7	8	2	1	2	2	2	3	3	2	6	9	4	3	2	2	0	11	4	10	0	2	6	16	11	1	9	0	3	3	4	2	3	12	9	1	1	5	2	13	8	3	4	8	5	6	5	6	3	5	5	2	5	5	20	4	0	3	8	6	1	0	5	9	10	9	3	1	8	12	6	5	5	16	7	2	6	19	4	4	2	2	19	5	3	3	4	2	9	0	0	4	4	0	7	3	3	6	2	4	2	1	5	6	6	4	0	4	6	3	6	16	15	1	3	15	4	0	4	10	6	3	8	4	12	6	2	6	8	29	7	8	3	1	0	10	4	6	2	8	9	5	4	5	4	6	11	6	3	4	2	1	7	4	4	0	4	2	4	1	4	8	2	5	10	0	7	3	8	11	10	3	5	5	6	15	2	3	6	2	8	4	6	4	2	4	2	8	2	5	4	8	37	2	3	4	4	2	13	3	0
AACTGCAATCCTAGTTGTTCAATTC	4	33	0	5	8	14	4	0	19	2	4	85	8	14	12	9	2	0	3	8	12	10	5	5	23	9	0	9	2	4	1	4	2	5	4	35	9	1	5	1	2	8	3	17	11	6	0	0	4	5	10	9	3	5	15	0	12	4	7	4	5	5	0	3	3	9	8	1	2	6	0	4	4	0	6	5	0	6	0	0	5	7	5	0	12	12	1	9	3	0	0	3	3	4	3	8	8	0	7	3	6	20	9	0	18	8	0	17	15	1	1	1	8	16	0	0	0	6	19	15	7	4	53	9	4	0	21	0	5	0	4	4	6	0	0	10	6	0	3	0	6	0	1	8	3	0	5	0	7	1	5	0	2	2	2	7	4	8	10	0	11	9	13	0	5	6	0	7	5	6	9	6	6	5	1	0	0	5	7	3	9	5	9	0	0	0	0	0	0	16	4	0	0	5	0	3	9	10	0	0	0	2	6	0	0	2	0	10	0	0	0	1	7	9	6	5	15	19	11	11	5	0	4	16	7	11	4	17	4	10	5	0	9	1	11	1	5	4	5	13	19	0	9	8	4	6	0	7	0	2	1	7	9	11	10	8	20	11	7	8	43	0	7	11	4	2	11	6	2
AGAAATCTGATCCCAGAGCCGAAAG	3	23	3	4	1	3	9	11	3	0	1	58	10	3	7	6	9	2	3	1	6	3	8	0	27	8	0	6	11	5	4	1	10	2	0	25	4	6	3	1	7	11	1	8	3	2	5	1	7	12	7	3	4	4	0	0	3	6	3	8	8	2	3	12	8	6	6	2	3	0	1	1	4	2	5	2	2	6	4	9	2	2	1	0	2	5	0	2	3	6	0	15	1	1	3	8	9	6	11	9	1	21	5	5	6	3	5	11	4	1	2	1	5	12	0	1	5	4	3	1	4	3	22	4	3	2	0	3	1	3	5	7	10	8	3	10	1	2	2	4	5	5	4	2	1	3	4	4	6	5	13	6	9	7	3	3	11	2	2	4	4	1	3	4	3	2	0	9	5	5	8	7	6	3	4	1	0	8	9	0	4	5	5	9	4	0	3	2	4	8	5	9	8	5	6	5	4	13	5	5	3	1	1	6	5	4	6	4	3	0	0	10	5	3	1	3	2	11	7	1	5	1	3	0	5	1	7	4	3	1	5	2	13	1	4	0	1	11	4	7	6	4	15	8	3	5	5	6	2	5	3	1	0	2	3	12	10	9	0	5	19	8	2	4	1	1	7	9	7
CAGTGAGTAAACTAATATAAATAAC	5	15	3	0	0	5	8	9	0	0	2	52	5	5	7	5	6	2	1	1	7	9	4	3	7	0	0	1	4	8	3	0	5	4	2	20	3	4	4	0	0	9	5	7	4	2	0	2	1	2	5	7	1	3	4	4	4	3	1	2	3	1	0	0	0	2	8	5	1	0	3	0	4	1	5	6	4	1	0	6	6	7	1	1	2	0	0	5	4	1	0	7	4	11	3	6	0	6	2	8	8	2	5	1	2	5	0	4	0	4	3	0	0	4	1	3	2	6	5	4	6	6	15	0	0	3	2	0	3	0	0	0	6	5	4	2	0	13	0	2	1	7	3	3	1	9	3	3	1	0	9	4	4	1	8	3	6	3	6	4	0	2	2	6	0	4	6	4	2	3	7	3	2	6	0	4	2	6	0	7	4	1	2	2	2	0	4	4	3	2	5	3	10	3	4	5	6	23	10	6	2	0	2	11	4	2	6	8	3	0	3	5	10	5	6	1	5	7	3	0	0	3	4	2	1	3	1	7	5	1	0	4	3	1	3	1	0	0	3	4	5	2	9	8	5	5	2	9	0	1	0	6	2	6	3	7	0	3	3	4	20	5	0	2	0	1	1	3	5
TGGGCTGAAACACCCCTAAGTATAA	12	0	5	7	1	1	7	3	4	6	1	65	2	4	14	8	4	4	4	0	7	9	4	2	17	7	0	3	3	2	5	2	7	6	0	45	5	1	6	5	2	5	5	9	4	5	6	7	0	5	12	1	3	2	2	9	3	7	2	9	0	0	0	3	1	0	0	0	1	8	2	0	0	0	3	8	1	0	0	11	0	4	1	0	2	9	6	0	2	2	0	10	8	6	2	5	2	0	1	3	5	0	3	4	1	9	5	15	8	2	0	4	1	9	0	12	1	3	7	2	2	14	27	10	7	0	2	5	4	5	2	7	11	9	0	4	4	2	1	0	0	5	5	10	5	0	0	0	7	0	4	6	1	0	0	3	4	0	8	0	3	1	2	0	1	0	0	9	2	1	11	7	6	3	9	9	2	4	0	2	5	2	6	9	6	0	0	7	2	1	6	4	3	5	4	10	2	13	5	2	0	4	3	2	6	0	2	4	1	1	5	8	7	5	6	0	4	10	3	7	12	0	6	0	4	0	3	3	3	5	0	3	1	6	11	0	5	8	2	6	6	5	5	6	3	0	7	6	0	2	0	4	0	2	8	5	3	3	1	0	37	2	0	2	4	1	2	3	4
ATTTCGACAGATAAAAACATCATTC	0	16	2	8	1	2	9	14	8	2	0	29	3	3	0	4	0	4	2	1	7	3	2	4	11	4	0	1	4	0	0	5	4	1	0	41	7	6	1	0	2	2	5	9	5	0	8	0	3	3	0	4	0	4	6	2	1	7	3	2	5	0	1	4	3	2	3	5	4	0	0	0	1	3	0	1	2	0	0	3	1	0	0	0	4	11	5	1	2	1	3	5	3	1	0	4	6	1	4	9	5	4	1	2	2	7	2	12	7	2	1	3	5	4	0	2	2	8	2	3	0	9	29	5	5	0	4	4	5	0	2	5	3	1	4	1	1	1	2	0	2	2	4	8	2	9	0	0	0	2	8	10	6	8	3	5	9	3	6	0	0	0	0	0	4	4	3	3	1	4	11	9	4	0	4	0	2	2	13	7	6	2	10	1	0	0	4	5	0	5	1	3	2	0	3	2	2	17	6	3	2	0	2	7	2	0	6	2	8	1	0	0	6	1	5	0	2	14	9	2	1	0	4	0	2	4	2	6	5	4	1	3	7	4	5	0	6	0	0	2	2	0	2	2	0	12	0	4	0	0	6	2	0	1	1	4	1	6	5	4	18	2	2	1	4	3	3	1	0
GTGGGAAAAAAGGCGTTTACAGTGA	1	12	4	11	2	7	4	3	3	0	1	31	1	1	0	12	3	1	1	3	5	0	2	3	15	2	0	8	2	4	8	0	1	3	1	35	2	9	3	0	3	4	3	10	4	4	3	0	6	3	3	3	0	2	2	5	1	3	2	3	4	0	2	8	0	6	2	1	2	1	0	2	3	1	2	2	1	1	0	5	1	1	0	2	2	8	3	3	4	0	4	7	2	0	1	7	4	3	0	4	6	9	0	0	8	2	4	15	8	1	0	4	5	1	4	8	4	5	0	5	0	3	27	6	3	0	0	5	2	0	0	3	6	1	3	2	4	4	0	0	0	10	1	6	4	19	8	3	5	3	8	2	3	4	4	0	8	4	1	0	0	0	0	0	6	6	7	8	4	2	13	13	4	4	3	4	1	11	4	2	3	0	0	4	0	0	3	1	3	4	5	2	0	4	5	3	4	19	15	3	3	4	0	4	4	4	1	3	6	3	2	2	1	3	4	2	5	10	4	0	5	2	2	1	2	12	0	11	5	5	0	1	4	3	4	4	2	3	1	1	5	7	6	3	11	8	0	2	4	1	2	0	0	4	1	5	7	18	4	1	15	1	4	2	4	0	10	2	0
CTCTGTAACAAATTCGTTGCATTTC	3	9	6	7	1	0	11	5	8	1	2	49	6	6	0	7	3	2	1	5	11	6	2	7	26	11	2	3	9	9	6	3	1	2	2	33	5	3	2	1	4	5	5	3	10	8	11	5	4	4	8	5	1	7	3	9	6	8	4	3	7	1	4	7	4	2	3	6	5	0	6	3	9	5	1	0	4	6	1	8	11	2	4	4	5	5	1	0	5	5	2	7	3	0	5	9	4	1	3	4	12	9	6	0	8	2	4	27	1	22	1	1	1	4	9	7	5	8	7	1	1	3	19	2	6	1	5	5	4	3	4	5	4	10	0	4	1	3	3	7	2	3	0	0	0	9	4	2	0	4	12	3	2	8	5	10	2	5	4	2	3	2	3	0	7	2	3	3	5	1	9	3	7	3	2	4	2	6	7	6	3	0	5	10	7	0	4	4	5	6	9	2	3	1	7	2	7	11	5	4	1	1	0	5	2	2	8	2	4	4	5	12	3	6	1	4	6	7	1	1	13	7	5	1	4	6	3	6	3	2	3	1	3	1	1	2	2	10	4	10	7	6	14	11	7	7	4	6	0	3	0	6	0	9	2	4	2	9	5	9	19	1	2	5	3	3	16	3	6
CAAAATTGTAGATCGCATCAAGTTC	2	5	7	8	4	0	4	8	4	0	1	32	3	0	1	2	5	4	1	1	1	8	4	0	10	2	0	3	1	1	5	0	5	0	2	24	1	2	8	5	3	1	5	1	4	1	6	1	0	6	0	0	4	4	0	1	5	0	1	1	2	2	2	4	0	11	3	0	0	1	2	1	1	2	2	2	2	1	2	0	5	0	0	1	4	10	2	0	2	1	2	2	1	2	4	7	1	3	2	11	2	2	4	0	0	3	2	9	6	0	0	0	0	6	0	3	2	1	5	2	0	6	28	4	2	0	1	2	0	4	2	2	9	8	3	1	2	2	2	2	2	1	0	5	1	14	5	4	3	4	17	2	0	2	4	2	5	1	5	2	1	0	1	0	3	3	1	7	5	3	16	2	3	2	2	3	4	2	4	3	5	2	0	8	2	0	2	2	2	6	3	5	4	0	0	4	6	10	1	4	4	0	0	8	7	6	4	2	4	2	2	0	0	4	1	1	1	11	3	1	4	4	8	0	5	0	1	7	1	4	11	3	1	6	2	0	4	0	0	10	7	0	16	0	3	3	1	3	1	7	3	1	0	0	2	3	2	6	3	5	31	0	4	0	1	4	5	1	1
CCTTTTGCCTTCGTGCTCCTCTGCG	9	14	16	0	3	3	6	9	5	4	3	81	25	2	6	8	12	6	0	2	2	10	8	1	14	11	0	0	2	9	3	15	13	15	1	27	5	2	4	1	1	1	7	7	6	29	23	0	2	8	0	10	12	5	8	0	3	15	6	5	3	0	1	5	2	12	15	0	0	6	8	8	0	0	0	7	8	10	6	11	0	0	11	3	2	0	2	18	3	11	0	6	0	6	2	0	0	0	2	8	5	38	12	16	0	17	0	13	5	8	0	4	1	0	7	0	13	3	13	12	7	6	17	0	6	0	14	5	5	0	0	0	15	37	10	8	1	4	3	3	9	1	3	5	3	13	3	4	0	0	24	11	0	3	5	15	12	12	12	7	10	0	3	8	23	0	12	2	17	9	0	17	6	6	9	7	5	14	0	14	12	11	6	3	1	0	6	10	0	2	1	2	12	5	2	3	4	8	0	3	7	9	4	5	0	0	0	4	1	0	2	8	12	17	6	9	16	0	13	12	7	15	1	0	2	6	4	5	9	3	2	7	0	9	0	4	0	0	3	5	0	6	15	1	0	13	0	4	0	10	17	45	2	2	12	23	9	27	0	3	41	5	7	8	10	2	7	6	18
AATACTTTTGGTCTTGAATTAAGTA	1	8	2	4	6	5	4	14	7	0	0	31	1	6	1	2	1	1	3	0	13	1	0	2	10	2	0	1	2	0	2	4	8	10	0	31	2	1	1	0	4	0	1	2	4	7	5	1	0	10	3	1	2	2	3	5	4	1	4	7	11	2	2	4	2	6	2	1	1	6	2	0	0	0	4	0	0	0	4	5	2	0	0	0	9	3	1	2	5	3	2	0	0	3	3	8	8	6	0	2	0	1	2	0	2	13	3	14	6	3	1	0	3	3	2	0	1	0	2	0	2	6	23	2	0	2	0	4	2	1	5	1	3	4	2	4	2	3	6	0	1	5	1	3	2	10	4	0	3	0	7	4	4	1	2	1	2	4	2	2	0	0	1	2	1	7	3	2	11	0	12	9	4	3	6	3	1	10	2	6	3	2	1	0	0	0	2	6	1	1	3	2	2	0	0	3	5	11	4	4	5	1	5	6	5	5	4	3	2	1	11	1	4	3	1	4	2	10	6	4	4	4	1	0	5	1	2	5	2	3	5	0	1	1	2	2	2	5	4	4	7	2	8	8	3	9	0	4	2	3	5	1	4	4	6	8	3	2	2	7	11	2	1	0	2	1	4	3	0
CAGGCCTCTCGGGCCTTCAACAGCA	4	14	1	8	5	4	3	8	1	1	2	51	3	6	5	1	12	8	2	3	3	1	3	1	17	4	0	2	7	4	6	0	4	4	4	38	2	3	6	0	6	4	1	12	10	2	5	5	1	7	5	4	1	1	6	7	4	3	2	4	13	6	3	2	2	4	9	1	2	2	7	2	3	3	2	2	3	2	6	18	2	6	0	2	5	19	6	1	2	4	16	10	3	4	5	1	8	5	2	3	7	8	8	6	4	13	3	13	6	3	1	3	4	6	4	5	1	2	2	3	13	6	26	3	1	3	1	6	2	2	2	3	9	5	0	9	1	6	6	0	0	9	5	8	2	14	3	0	2	2	6	4	6	6	0	1	7	2	4	0	2	4	3	8	2	1	3	7	5	0	9	9	3	3	3	2	5	1	7	5	0	3	7	4	1	0	3	4	5	0	7	5	1	1	5	4	2	12	4	3	5	0	2	9	8	2	5	4	4	8	3	6	3	1	6	4	3	9	9	3	4	4	1	3	5	4	1	7	1	4	7	8	4	7	4	0	14	7	3	1	8	6	8	7	0	6	9	5	0	3	4	8	2	5	4	9	3	8	6	3	31	2	3	3	3	1	3	5	8
CTGACGTTTTGGTCTCTTTCCGAAG	7	15	2	6	2	6	4	4	12	0	3	62	7	5	6	5	3	8	5	9	2	4	6	5	16	4	0	3	8	0	2	1	9	10	8	18	3	2	2	0	2	0	8	6	7	10	2	3	6	3	8	5	0	3	2	18	4	3	4	6	5	0	2	2	2	6	1	3	1	3	1	2	1	0	2	1	1	0	0	6	6	6	3	2	2	10	3	11	1	0	0	7	2	6	1	3	1	7	1	6	3	8	1	1	1	4	1	13	4	4	2	5	2	3	4	4	1	7	2	5	4	1	10	4	6	0	4	3	2	0	13	4	4	1	4	8	0	3	4	3	0	5	0	2	5	7	4	2	6	0	22	1	5	0	6	4	5	3	6	2	9	0	1	3	2	5	5	5	10	11	10	3	4	8	3	0	4	7	7	9	5	3	3	12	9	0	3	6	4	9	4	5	5	2	3	5	4	15	2	4	1	4	0	6	3	1	1	1	1	5	3	3	0	3	6	5	6	25	8	5	3	6	1	0	0	13	2	5	2	4	0	2	1	3	1	4	5	5	4	6	6	2	10	6	1	10	2	2	0	2	6	3	0	1	3	7	5	5	1	7	29	2	1	2	4	4	1	4	2
AAGATTCCGCTGTCCTAGAACCCTT	7	7	2	6	1	13	4	5	9	0	1	49	4	4	6	0	5	7	4	3	9	1	2	2	19	9	0	4	2	5	0	0	1	4	4	29	2	5	8	2	0	7	3	6	3	5	4	2	2	4	8	5	1	1	2	6	5	2	2	2	6	4	5	5	5	6	4	4	8	3	0	3	7	2	2	3	3	4	2	5	6	1	1	1	2	12	7	4	0	1	10	8	4	5	1	0	6	3	1	4	8	10	0	0	1	5	1	6	3	2	3	2	6	8	2	5	0	2	2	5	6	5	16	8	1	6	3	0	2	3	4	3	1	9	1	0	4	2	0	5	4	10	1	6	3	16	9	5	5	0	0	6	2	2	2	5	3	5	10	4	2	4	0	3	3	3	1	0	8	2	6	4	9	4	6	0	3	6	2	5	3	4	3	0	0	0	4	4	2	3	10	3	4	2	4	0	8	15	0	7	3	7	0	0	0	1	0	0	5	3	0	2	0	4	9	3	5	8	4	2	10	5	0	6	1	8	3	4	6	2	8	3	7	1	4	0	3	2	6	8	4	4	20	4	2	5	0	7	1	3	4	4	3	7	1	4	3	6	6	13	23	2	3	7	7	4	5	3	7
CACGGCAGTTTGAGGGTCGTCATTC	0	17	3	5	5	3	9	12	7	0	1	58	10	5	4	2	2	8	3	2	13	4	5	5	20	10	0	3	0	1	0	1	8	3	3	36	2	5	4	3	1	3	4	11	7	4	5	3	0	3	5	3	5	3	1	2	4	9	4	2	2	1	5	2	2	10	6	1	3	4	1	3	3	0	5	4	1	5	2	7	2	2	2	4	5	5	6	8	0	0	5	11	4	5	8	13	1	3	2	7	7	6	1	0	6	8	3	9	4	1	2	4	2	0	6	2	1	16	10	3	12	9	22	8	9	3	3	9	1	2	4	7	5	5	2	1	0	12	1	0	0	7	4	4	3	14	8	1	3	5	8	2	8	4	12	7	5	3	6	6	6	0	3	3	5	3	3	8	6	2	11	6	2	5	6	3	8	8	4	2	4	4	1	2	0	0	1	11	3	5	6	3	4	2	6	5	8	14	9	2	1	3	1	5	6	2	4	6	4	5	1	5	4	10	4	2	3	8	5	5	10	4	3	0	2	4	4	10	7	2	1	2	1	5	4	1	0	6	2	4	6	7	12	4	4	7	3	4	0	0	2	7	2	3	4	5	12	8	5	4	30	1	7	4	1	0	3	4	3
GACATAAATGTCTGAAATAGTATCA	0	24	3	5	1	2	2	9	10	0	3	51	5	4	1	5	2	10	4	0	8	10	1	4	13	3	0	1	4	0	2	2	3	1	1	25	2	1	2	1	1	3	2	4	4	0	4	3	2	7	5	2	2	1	6	0	5	5	4	9	3	3	2	2	5	4	5	4	5	3	0	1	1	4	3	3	5	3	3	8	1	1	0	8	3	0	0	1	4	1	4	1	1	4	2	4	3	6	4	4	5	10	4	1	0	6	6	22	9	7	2	6	2	7	6	1	2	1	3	1	6	7	13	1	1	2	1	5	6	2	1	3	8	3	1	3	2	3	1	2	2	3	1	5	0	12	7	4	7	3	8	3	3	1	4	0	7	3	3	2	1	2	2	10	1	4	3	1	1	0	18	4	7	2	1	5	3	3	3	7	3	2	5	7	2	0	4	3	1	4	3	6	2	2	4	4	2	7	2	1	8	1	0	5	0	10	2	5	4	0	1	4	4	4	1	6	2	13	6	0	7	1	0	2	3	5	7	9	1	2	4	5	5	1	2	0	4	4	3	4	7	8	14	1	1	3	1	5	2	3	6	8	1	0	3	4	0	13	4	1	21	1	5	1	1	0	10	5	0
ATTATACTATTAAAGAGAAGAAAGA	7	12	2	8	2	0	4	6	6	2	1	35	0	4	1	0	9	2	0	3	4	10	2	2	11	9	0	1	1	2	1	0	4	7	1	26	3	1	4	1	0	2	5	2	1	5	2	1	5	7	0	2	3	5	1	4	3	4	1	3	11	3	2	0	0	4	3	2	3	5	0	0	0	6	4	1	0	1	0	7	0	2	0	2	1	9	1	5	6	1	3	6	6	6	4	12	6	5	2	5	4	4	4	0	4	3	1	10	6	2	0	0	0	6	4	2	2	0	1	3	2	2	27	1	2	0	1	7	2	0	1	4	5	4	4	3	0	3	2	4	1	5	2	1	0	10	5	0	3	1	4	8	2	0	2	3	5	1	4	2	1	0	2	2	3	6	6	4	0	2	15	6	4	1	2	1	3	3	5	9	1	1	6	5	3	0	3	1	0	6	3	5	3	1	2	4	7	9	4	2	4	2	3	9	1	2	1	3	6	4	3	0	1	3	11	1	4	23	7	5	11	1	3	2	6	1	0	5	3	3	0	2	5	3	2	2	0	2	7	7	3	4	7	9	2	5	0	0	0	3	5	3	0	1	0	1	1	8	2	0	28	0	2	1	2	1	9	6	1
GGGCATTTCTGGAGCTTATGTGCTA	4	17	8	2	2	0	8	9	0	6	1	86	7	9	10	4	8	6	5	1	13	13	8	1	19	3	0	3	10	5	4	3	6	4	2	83	7	2	9	2	4	4	6	6	12	8	13	2	4	3	9	2	2	0	2	7	3	7	4	4	1	1	0	12	6	3	13	5	9	12	9	9	5	1	0	3	1	6	0	10	10	2	1	0	10	6	4	0	7	1	8	11	4	9	7	6	6	4	2	4	10	1	5	3	15	14	3	12	6	1	4	1	0	6	0	4	1	5	12	8	6	10	15	1	2	7	0	16	1	1	0	1	0	0	0	0	3	1	3	5	2	9	6	2	7	9	10	3	3	6	15	7	7	8	12	4	12	2	4	3	4	3	2	1	0	7	5	13	2	2	2	8	4	0	6	6	13	6	4	14	2	6	5	12	7	0	2	7	4	13	18	2	12	9	3	9	5	17	8	3	4	1	2	5	8	6	3	2	4	3	1	8	1	5	9	4	4	17	6	4	3	0	6	10	3	7	0	3	9	11	0	2	4	7	5	1	8	4	0	4	9	1	14	4	2	2	2	7	3	1	8	15	0	4	6	6	3	11	9	6	58	1	6	7	4	2	6	1	2
GAATCACTCTAGAGGCACGTTCTAC	3	14	9	6	4	2	4	12	4	1	0	32	8	4	2	2	1	1	4	1	1	7	1	1	13	2	0	7	1	0	0	5	2	3	5	27	5	7	2	1	4	5	4	4	7	9	12	2	2	0	2	2	6	3	4	7	1	1	2	2	11	6	4	3	6	2	3	0	1	1	0	0	0	1	0	4	2	2	2	11	0	7	3	8	2	5	1	4	3	0	7	1	0	1	1	8	2	3	1	3	3	12	0	0	0	11	0	0	0	0	0	2	0	0	9	0	4	0	3	2	0	2	27	10	0	1	0	10	0	1	4	6	6	2	2	1	6	3	1	1	2	4	4	0	2	22	5	1	1	0	10	4	0	3	4	4	4	2	6	0	0	0	1	1	3	6	6	8	9	3	12	0	2	2	6	0	3	4	5	6	6	3	5	6	0	0	0	5	0	1	4	2	3	2	3	3	3	19	10	4	0	2	2	8	3	0	7	5	0	2	5	0	2	0	2	3	7	14	5	0	14	4	4	2	2	2	3	4	5	2	1	2	8	2	5	4	8	7	3	0	1	5	29	11	0	0	1	7	0	0	5	2	0	3	1	6	1	7	7	4	23	1	6	1	2	0	4	9	3
ACAGGGACAAGTCCATAAAACATAA	0	6	3	10	5	3	0	6	8	1	2	29	4	3	0	6	1	0	0	0	4	9	2	2	13	8	0	2	2	1	4	0	5	0	0	37	3	1	6	0	0	1	5	0	9	2	2	0	3	3	1	0	0	0	5	0	2	5	4	9	0	0	6	1	2	10	2	3	3	0	0	5	0	2	5	2	4	4	1	11	3	1	0	8	0	5	2	0	3	0	0	8	0	0	0	3	9	0	3	5	3	6	0	1	2	10	5	6	1	0	0	8	1	0	3	2	1	0	1	1	3	5	26	8	0	0	0	5	9	2	6	4	6	4	0	7	0	5	0	0	0	3	5	1	2	0	0	3	7	1	9	4	0	0	0	0	0	1	2	0	1	0	1	1	3	3	2	5	3	2	6	2	3	2	0	1	0	9	8	5	3	0	2	3	1	0	0	0	0	1	4	4	4	9	2	4	3	2	0	0	4	2	1	4	0	0	0	0	3	6	4	5	0	0	0	0	1	12	0	0	5	5	0	3	0	0	2	4	2	2	3	3	0	6	2	0	0	0	1	1	13	1	7	3	0	7	0	2	0	0	6	1	0	0	0	7	1	6	0	2	1	0	3	0	0	0	5	0	3
ATAACATGTCAAATCTAGCATTGAG	1	8	5	4	1	0	5	8	5	2	2	42	0	4	0	2	5	10	2	2	10	3	3	2	4	1	0	0	3	0	2	2	3	1	3	26	7	5	6	0	2	1	1	5	2	1	4	0	2	7	3	4	0	1	2	0	4	1	7	1	5	2	1	4	0	2	4	2	2	0	0	5	0	0	0	7	2	0	0	11	5	1	1	1	6	11	0	0	7	1	4	9	9	3	0	5	0	3	1	2	2	9	5	1	4	4	2	7	3	2	0	5	5	6	3	1	10	4	7	0	2	1	32	6	7	1	1	2	0	4	3	3	4	0	2	2	3	2	2	2	1	9	2	2	2	13	2	3	2	1	6	4	1	1	4	4	4	0	3	3	3	5	0	4	5	2	1	5	1	2	6	4	2	3	3	2	7	2	3	5	1	4	2	9	2	0	7	3	0	4	5	4	1	6	2	3	3	20	4	13	9	5	1	1	6	0	4	0	3	3	10	2	0	1	1	0	5	8	4	1	4	6	0	5	4	1	5	2	2	2	2	1	6	1	0	2	6	3	10	10	4	3	13	6	4	4	0	6	0	2	7	4	0	3	3	3	4	3	11	10	25	7	0	2	1	2	4	5	1
ACAAACAAGGGTTGACAAATGTGTA	1	2	7	7	5	3	6	0	8	0	2	61	4	4	6	4	4	14	1	4	7	5	7	2	12	2	0	4	5	0	0	2	9	6	2	47	4	10	0	0	1	2	9	13	0	2	9	4	4	5	8	3	4	5	7	7	2	6	5	2	7	4	4	8	0	5	9	1	2	4	4	2	7	1	7	3	3	3	0	14	14	1	1	0	3	7	3	7	5	9	1	4	0	3	12	9	10	2	2	15	5	21	4	7	5	6	1	9	8	0	0	0	1	1	12	5	6	3	2	4	3	7	27	12	7	6	4	7	0	4	4	8	5	6	1	7	4	0	1	2	4	14	2	1	4	9	8	5	5	4	7	11	6	6	10	1	17	2	4	0	9	1	2	2	1	0	2	4	3	2	14	3	8	10	7	2	5	7	9	9	1	1	3	5	2	0	3	6	2	4	9	7	3	2	3	5	14	18	8	5	5	6	0	0	6	3	9	4	11	1	6	2	6	7	0	5	6	15	8	4	6	1	2	3	2	2	1	1	8	9	2	6	4	3	3	1	6	4	4	3	5	5	13	6	7	5	10	4	3	1	3	2	1	4	8	5	4	4	2	1	43	1	6	6	5	0	8	4	10
ACTTGAAAGAGTTCTACAAGAGAAG	1	26	5	5	4	4	10	7	9	0	0	34	2	4	1	2	3	4	4	1	6	2	2	5	17	3	0	2	2	2	1	2	1	5	1	19	3	7	4	2	3	5	5	10	3	3	13	6	4	3	0	2	0	1	4	4	5	2	4	13	5	1	2	2	1	1	2	8	2	1	0	2	8	1	2	2	2	4	4	8	1	2	0	6	3	9	1	0	0	1	3	2	2	4	0	11	8	4	4	6	8	11	1	2	4	6	1	10	6	1	0	2	2	7	2	0	3	0	3	0	2	6	20	7	3	0	0	8	1	3	3	4	6	5	1	5	4	3	0	6	0	3	6	3	2	22	4	2	0	2	0	4	2	4	6	3	3	2	2	2	2	1	4	0	2	0	1	7	8	2	11	10	6	5	2	5	6	4	9	4	3	3	1	3	0	0	1	3	0	3	3	2	0	3	1	2	5	19	6	12	4	1	3	8	1	3	1	10	4	1	2	1	3	4	4	6	4	10	1	3	4	1	5	2	2	3	1	10	2	0	6	4	4	0	1	0	4	0	0	1	2	3	12	4	3	6	0	1	0	1	7	11	2	2	1	3	5	1	9	2	10	2	1	0	6	0	0	1	0
CCCCCTAACCACTGCATGGTACTAG	4	0	0	0	3	8	3	0	2	0	4	38	4	5	2	1	5	5	2	3	8	3	0	4	12	1	0	4	2	4	0	0	6	5	0	32	0	0	3	0	0	8	0	8	3	0	7	2	3	2	4	1	2	1	6	0	3	4	0	7	3	3	0	0	3	2	0	3	1	2	0	0	0	0	1	4	3	3	2	5	2	0	4	1	0	6	5	0	0	5	1	9	7	11	4	0	4	2	1	4	2	0	0	3	20	4	0	11	9	0	2	0	0	4	0	3	3	0	1	5	9	7	21	0	1	3	2	10	0	1	0	0	5	1	0	0	2	2	3	2	1	11	0	1	0	0	3	1	5	7	10	1	1	0	0	0	2	6	8	0	0	1	0	4	3	0	1	11	3	1	17	6	0	3	3	0	1	2	0	0	0	0	1	3	2	0	4	1	5	2	7	2	1	0	4	6	7	17	9	2	7	0	0	8	2	3	6	7	8	0	1	0	3	1	4	1	12	7	2	2	0	0	3	3	0	3	1	15	3	2	0	2	2	2	2	1	7	5	2	5	5	4	3	10	1	9	0	5	2	5	12	5	0	4	2	3	1	9	2	4	18	0	1	3	1	2	0	8	2
AAGAAGGGGTGTGTGGGTTTTGGAT	3	19	5	5	0	4	4	6	7	2	4	75	17	6	4	7	5	3	8	4	4	14	3	5	15	5	0	3	6	7	4	2	4	1	1	0	3	2	9	1	0	7	8	6	7	6	9	5	1	0	3	8	2	14	2	3	4	7	2	4	2	2	0	3	1	9	8	3	0	1	2	1	5	1	0	1	0	3	2	16	1	4	6	0	4	0	0	2	3	5	2	5	2	10	4	6	8	6	7	2	2	9	2	1	2	3	8	24	10	6	0	5	2	11	7	4	2	4	3	6	5	11	23	7	10	3	8	5	2	3	5	3	3	3	4	7	2	6	3	4	2	1	3	2	0	13	0	2	0	10	20	5	2	3	5	12	5	1	0	4	4	0	4	8	4	0	1	7	7	0	9	6	8	1	0	0	4	10	4	6	7	1	14	5	3	0	4	0	3	6	8	4	1	4	2	2	2	13	6	3	4	4	2	3	4	10	5	5	7	5	4	8	3	0	2	2	5	12	5	2	11	10	5	2	2	7	8	6	3	4	2	4	0	3	7	0	5	8	10	2	14	1	14	9	4	6	5	3	0	5	0	4	1	0	3	5	3	4	7	2	26	1	0	7	4	2	6	8	2
CTGATTTTGAAGATCAAGTAAGCAG	4	8	2	0	2	1	6	14	2	0	3	64	6	7	0	1	8	9	8	8	8	4	3	3	9	1	1	4	1	4	5	1	2	3	1	26	2	1	9	0	4	2	4	8	11	0	0	2	2	6	2	1	1	3	3	4	6	4	2	0	6	4	2	2	4	8	1	2	0	5	1	0	5	0	0	6	1	4	2	9	2	0	0	2	5	13	1	0	1	0	4	2	1	0	6	6	10	7	3	1	3	5	7	0	4	7	3	9	1	4	0	1	1	4	9	2	2	6	2	4	7	5	27	7	4	1	1	5	3	0	3	7	12	1	0	0	0	0	0	1	4	8	9	1	1	10	7	0	6	2	4	6	0	9	7	3	8	2	9	2	1	0	0	1	2	4	4	2	7	0	12	6	5	0	5	3	9	0	3	0	0	0	4	1	0	0	4	6	2	7	0	6	1	3	1	8	12	17	5	4	5	0	0	4	2	3	4	3	3	2	0	0	0	1	4	1	6	19	7	2	6	3	3	3	8	3	4	11	5	2	2	4	12	2	4	0	0	10	1	2	6	10	17	1	4	6	1	3	0	5	3	2	0	7	0	5	8	0	3	3	15	0	4	0	3	1	3	5	0
AGTTGCTTTATCGGTTGACGATACA	3	15	7	9	3	3	1	8	1	0	1	44	7	5	3	0	5	5	4	2	2	6	2	3	12	1	1	2	8	5	6	5	8	6	3	31	5	3	3	3	1	2	3	8	13	2	9	4	0	3	8	2	2	5	8	7	7	8	4	2	4	3	2	8	5	4	8	4	2	1	3	2	7	1	3	1	3	6	4	12	10	4	0	5	4	5	0	2	2	3	1	10	4	4	3	6	6	2	5	4	8	13	8	4	1	2	5	11	2	4	7	1	1	3	1	4	7	3	1	1	6	1	19	1	4	4	2	6	4	7	6	5	1	7	5	12	0	4	4	2	3	2	2	3	4	10	5	3	3	2	5	5	3	4	8	3	9	4	3	4	3	0	3	3	3	3	2	9	6	4	8	5	2	4	2	1	10	9	11	6	4	3	5	7	1	0	1	2	5	8	4	3	9	2	6	4	6	26	13	5	1	0	5	6	6	4	3	2	6	6	3	8	6	3	1	4	9	6	4	1	9	7	4	3	2	3	2	2	6	5	3	7	6	5	9	0	3	11	5	3	2	6	4	1	6	8	5	8	2	8	6	3	8	5	5	2	8	3	5	5	27	4	3	4	3	1	3	2	4
AAGATGATCCTCAGTCTTTGCCCTT	1	10	2	7	6	1	9	4	5	0	0	52	4	1	4	6	10	5	9	4	2	5	0	2	15	2	1	10	1	3	4	3	4	14	13	31	2	5	7	3	4	4	6	5	9	1	10	3	3	4	3	5	3	4	2	4	2	4	1	2	5	2	4	5	2	8	2	0	2	5	1	12	0	0	3	8	6	8	1	8	8	1	5	5	10	8	0	5	1	1	5	4	0	2	5	5	9	3	1	10	2	7	3	0	6	3	3	17	4	10	0	1	4	2	1	7	1	4	2	3	6	8	20	6	4	2	0	2	1	0	6	3	11	7	6	0	2	2	1	0	2	5	5	5	2	19	4	0	7	2	9	4	0	1	2	2	5	9	4	1	2	0	0	3	2	6	10	6	10	4	15	5	1	7	4	2	4	5	13	5	1	7	3	3	2	0	5	2	4	3	10	0	3	2	3	2	11	15	10	3	2	4	2	2	11	11	7	4	3	7	2	2	6	1	4	2	4	13	7	7	6	8	12	0	4	1	0	6	5	2	5	5	7	3	9	7	7	5	1	9	14	1	12	3	8	4	0	6	3	4	4	2	0	1	2	2	5	7	2	5	20	3	2	3	4	1	5	6	0
AAATGATACTATTTGTAACTTACAA	4	10	3	6	4	1	10	19	5	2	1	46	2	8	0	3	5	1	0	6	5	1	11	0	6	2	0	1	0	2	1	1	2	2	2	25	3	2	2	0	2	0	1	4	6	0	5	1	0	3	4	0	1	1	1	5	2	8	5	3	9	3	1	4	1	7	4	2	1	0	0	2	0	0	2	2	2	5	0	10	2	2	2	2	0	6	3	1	9	2	4	5	4	4	0	8	3	1	1	7	2	0	4	2	3	7	0	3	0	0	0	1	1	6	2	0	2	0	2	0	2	7	32	4	4	1	0	0	3	2	2	5	10	5	0	1	0	4	1	2	2	1	1	1	3	7	1	1	0	0	13	2	3	1	3	2	2	3	4	0	0	1	1	1	3	1	1	6	3	0	11	3	4	4	2	0	0	0	4	2	4	0	0	3	2	0	0	2	2	0	3	4	2	2	6	0	3	4	3	1	0	5	2	6	0	2	4	2	3	2	1	0	6	1	4	3	0	13	1	3	1	1	7	0	0	0	5	6	4	2	2	2	6	3	6	0	10	0	1	4	5	2	12	6	2	6	1	5	0	0	5	2	0	0	1	4	1	3	5	2	15	5	0	4	2	0	2	0	3
ACCTCGTGGTGCAAAAAAACATGAA	4	10	2	3	1	0	10	10	3	0	0	22	0	2	2	2	2	1	1	2	2	6	2	3	14	3	0	6	4	1	1	0	7	0	1	29	7	4	1	0	2	3	2	6	6	2	2	2	1	4	3	2	2	2	2	5	1	18	2	0	3	1	1	2	1	2	0	6	1	0	0	0	3	0	0	1	1	7	2	6	0	0	0	3	9	10	3	1	1	0	2	5	5	3	3	4	5	2	2	0	3	7	2	2	0	3	5	12	6	1	1	2	3	1	4	2	2	2	0	2	9	2	23	2	0	1	2	3	0	0	3	6	7	5	0	0	3	3	3	6	2	8	4	0	0	5	0	0	0	2	4	8	1	1	0	2	11	5	6	3	1	2	0	2	0	6	11	9	3	2	8	3	2	6	0	4	10	13	6	10	2	0	0	2	0	0	2	0	1	6	2	4	2	5	9	3	0	20	8	7	1	3	3	8	7	3	3	2	2	2	4	3	4	0	0	2	2	6	3	5	12	6	6	2	0	4	1	3	2	1	3	2	1	0	7	0	3	1	5	8	2	4	10	1	6	13	0	2	0	4	4	5	2	3	2	4	5	6	1	2	23	1	4	1	2	3	2	1	2
ATGAATGATTGGAAAGAGCGACCTG	5	13	8	2	5	11	1	4	6	0	0	47	0	6	4	2	12	9	6	1	2	1	4	1	24	5	1	9	6	1	4	0	5	1	0	28	2	1	2	2	2	7	2	3	7	0	9	4	0	7	5	0	5	2	4	3	1	8	4	2	10	8	0	3	5	0	3	5	3	7	0	2	2	2	1	6	1	1	4	3	2	3	0	2	0	2	0	0	3	0	3	6	3	4	2	2	5	5	8	4	4	7	1	2	2	9	1	7	2	4	1	1	1	2	0	4	0	5	4	2	1	8	28	4	2	3	4	1	2	4	3	4	5	7	4	0	2	6	1	4	1	9	1	9	0	11	3	6	2	6	7	1	2	1	5	0	4	1	3	1	4	0	4	3	0	7	6	1	7	4	6	3	4	0	4	0	3	9	9	0	1	0	0	1	0	0	4	0	2	8	6	2	1	1	8	4	10	6	3	2	1	2	2	6	6	0	1	5	1	3	0	0	0	3	3	9	3	5	3	0	4	9	5	1	0	2	1	3	3	4	0	3	3	5	5	7	5	6	0	5	9	1	11	4	2	3	3	0	0	1	3	1	0	6	1	5	5	4	0	6	21	1	0	7	0	3	5	4	1
ATCTCATAGGTTCAACAAAACAAAA	6	16	1	9	3	5	5	5	9	1	2	54	3	6	3	3	11	1	1	0	11	3	11	4	23	3	0	12	6	6	5	1	14	9	0	37	8	11	4	1	0	6	3	9	5	4	8	0	4	0	7	2	5	5	4	2	5	5	1	1	8	6	3	3	7	4	3	2	5	0	0	3	7	0	4	0	3	4	2	15	9	4	1	2	2	9	2	2	3	2	5	7	1	6	1	2	6	6	2	1	5	22	5	11	7	3	2	16	12	2	0	1	4	5	3	9	9	6	5	8	5	5	29	8	2	6	2	8	2	2	4	4	11	8	2	2	1	1	2	5	2	9	5	3	4	10	6	4	8	0	27	6	0	1	5	4	11	6	2	6	3	0	2	5	5	3	4	3	3	0	14	10	1	1	3	3	6	7	8	11	4	1	3	6	1	0	4	7	5	5	12	4	3	1	3	7	10	22	5	8	3	4	1	8	4	2	2	6	1	3	2	4	8	5	1	3	1	17	7	5	4	1	8	1	1	1	4	2	1	8	4	5	11	4	5	1	10	6	5	6	15	3	12	6	2	3	8	6	2	8	12	5	3	2	1	1	3	5	2	7	39	5	3	10	9	3	7	1	4
ATTTCTAATACTGACGCGTACATGG	1	10	5	7	3	1	8	0	4	1	0	26	4	3	1	3	4	5	0	1	0	3	2	0	12	3	0	3	2	0	0	3	5	4	0	27	2	3	9	1	0	3	1	4	4	0	4	0	4	6	7	0	4	3	1	3	2	5	4	3	9	5	4	4	4	5	1	5	0	0	2	0	6	1	2	0	5	1	1	14	0	2	3	3	3	18	5	0	3	0	4	7	2	1	9	9	7	1	1	4	3	4	5	1	1	9	3	8	3	1	0	1	0	9	11	6	0	0	1	0	3	8	17	1	3	4	0	3	3	0	12	8	5	2	0	5	3	10	3	2	2	2	0	4	2	12	6	2	2	1	5	1	4	2	8	4	2	2	6	1	1	0	4	4	3	6	4	1	4	1	12	3	4	2	2	1	0	17	7	6	3	4	0	5	0	0	2	0	0	1	8	2	1	3	4	4	11	12	3	5	3	4	0	2	3	0	3	2	8	4	6	4	5	2	1	4	6	21	6	1	4	3	1	2	0	5	14	6	4	0	1	7	8	0	3	1	2	6	1	3	7	5	2	4	7	5	1	3	0	4	4	7	0	2	0	4	3	6	2	3	16	1	1	3	3	1	2	1	1
GGTTACAACCATCTCGTGGAGGCCA	2	7	5	5	6	2	5	7	4	2	5	46	4	3	5	2	9	1	2	5	4	9	2	1	16	5	0	3	8	5	0	0	5	17	0	27	8	2	4	2	5	3	5	6	1	3	8	2	2	2	3	0	1	0	1	4	1	5	0	6	14	3	2	1	2	6	2	1	4	6	1	0	0	4	6	3	0	6	2	1	4	1	1	2	1	9	5	5	1	1	8	4	1	0	1	5	1	1	2	5	7	7	1	1	3	4	1	4	3	0	1	10	4	2	4	0	1	3	1	4	6	4	19	4	4	2	2	5	3	2	3	2	4	8	2	2	3	4	2	1	1	7	1	1	0	9	2	4	3	0	13	8	3	3	2	2	3	0	3	3	0	0	4	2	4	3	0	9	3	5	17	0	2	0	8	1	1	1	1	2	5	2	1	2	1	0	0	3	5	5	5	1	0	0	2	4	10	22	10	4	3	2	0	8	5	0	1	9	1	6	2	2	3	0	8	1	4	8	7	2	7	3	4	1	5	1	2	8	3	7	6	1	7	3	2	2	9	5	3	3	7	6	20	14	0	1	1	4	0	2	0	6	0	3	4	5	7	3	6	6	27	0	2	1	3	2	2	3	5
GCCAAAAGAATTTTCAAAATCCCCA	3	14	5	9	1	2	12	10	3	0	3	36	7	6	3	6	6	5	0	1	2	0	0	0	17	4	0	0	4	3	0	3	3	5	2	19	5	3	4	2	3	2	7	10	8	5	5	0	2	7	4	4	1	1	4	3	6	6	1	4	7	3	3	4	2	2	5	7	3	0	2	3	6	4	0	3	4	5	0	3	1	1	2	3	6	11	2	6	5	3	5	6	1	7	1	10	11	4	4	3	5	11	1	11	6	8	4	11	1	5	1	2	0	6	3	4	2	4	3	0	1	6	25	3	3	7	0	1	3	3	4	5	4	3	3	6	1	6	2	5	2	3	4	2	0	7	8	3	3	5	10	0	3	4	2	3	1	2	1	1	2	0	0	4	2	2	2	13	8	2	5	4	4	3	4	5	7	7	4	8	6	7	5	11	4	0	0	3	2	9	5	1	3	4	0	3	3	22	7	9	3	0	2	2	7	1	7	2	5	6	1	0	9	1	3	1	4	13	3	1	14	6	6	3	2	5	3	6	5	8	2	1	11	3	5	3	5	4	2	7	7	8	13	2	9	1	2	4	3	4	6	7	1	2	1	4	9	4	3	6	25	0	11	8	2	0	5	2	3
ACTAACCACGCTCTGAACCCATGGC	0	8	6	10	5	3	10	4	7	0	3	60	11	3	4	5	5	9	0	5	10	0	8	2	7	3	0	2	1	0	1	0	4	2	3	29	0	2	2	1	2	6	0	10	10	2	12	1	4	2	3	2	2	3	2	3	6	0	6	2	2	2	0	6	0	1	0	1	6	3	0	0	7	0	0	0	0	0	4	0	0	0	1	0	10	0	3	8	1	0	2	2	2	0	0	0	2	12	0	0	7	13	2	1	3	5	1	7	6	0	6	4	0	1	2	5	0	2	3	2	6	9	24	12	3	0	1	10	4	2	3	3	8	2	1	2	0	5	0	4	5	10	1	6	0	13	5	0	0	2	16	2	5	0	0	4	0	2	5	0	1	0	0	3	0	0	6	4	3	2	2	9	0	6	5	6	1	4	8	9	0	1	5	5	2	0	3	0	5	4	6	3	0	1	8	6	7	11	5	4	3	6	4	5	0	5	5	3	3	3	0	4	0	0	6	0	0	9	4	5	8	2	3	1	0	1	5	1	7	0	4	3	6	4	1	1	2	12	2	0	8	0	0	0	0	0	0	5	1	2	4	3	0	4	3	7	5	6	5	4	13	10	4	3	0	3	9	4	5
CTACTTCTGCCTTATAGATTTCAAA	0	4	3	3	1	0	4	6	7	2	0	31	1	3	1	5	2	5	4	2	5	1	0	4	5	2	0	1	0	1	0	0	4	3	0	28	5	9	9	0	4	4	0	3	8	0	6	2	1	4	3	1	2	0	1	7	3	3	0	2	2	2	1	2	1	6	5	2	3	0	0	2	2	2	0	0	0	3	6	3	0	2	5	2	4	7	2	1	4	0	2	0	0	0	1	5	3	6	2	3	7	9	2	2	0	2	0	8	6	2	2	1	0	9	4	1	0	2	2	3	3	8	21	1	2	6	2	3	4	4	8	10	3	2	0	7	1	8	1	0	3	3	1	0	0	13	3	7	0	2	7	5	2	1	4	3	7	1	2	0	0	0	4	1	2	3	6	3	5	1	13	4	2	0	6	8	2	4	7	9	2	3	1	7	0	0	5	2	0	2	3	2	5	0	1	5	3	18	7	7	7	6	5	5	0	0	2	3	8	0	4	0	0	6	3	1	2	14	7	0	8	2	0	2	4	0	0	10	2	0	2	4	0	1	2	6	4	3	2	3	4	2	8	5	5	1	2	2	0	5	6	2	1	0	1	8	2	6	4	1	16	1	2	1	2	0	1	5	2
CGCTTCGGAGCAAGGAAAGGTATCC	1	14	5	8	5	2	13	17	9	0	2	52	5	0	10	3	5	10	1	1	5	4	6	0	8	2	0	1	1	0	0	0	1	6	3	26	6	6	3	2	2	2	3	10	5	1	2	1	6	1	4	3	3	1	2	2	8	2	3	2	4	4	0	1	1	5	2	2	0	0	0	2	2	2	0	2	1	1	1	9	4	0	0	0	3	9	3	4	1	0	2	2	0	0	0	3	5	2	2	2	1	0	1	2	0	0	4	14	6	4	0	4	0	0	4	0	1	0	2	1	5	0	0	14	3	6	1	7	1	0	2	15	5	3	1	5	4	5	1	1	1	6	5	4	0	11	3	0	10	4	25	5	3	2	3	0	0	5	5	3	1	0	1	4	2	0	5	3	4	0	15	2	2	4	6	2	1	10	5	4	0	2	0	7	5	0	0	0	0	7	4	0	2	3	2	2	9	12	2	7	5	1	2	4	3	0	2	0	6	0	3	12	1	4	6	4	2	17	2	0	4	6	2	2	0	2	1	3	0	3	3	0	6	4	8	0	1	3	2	7	3	0	20	2	2	2	5	1	5	4	1	1	0	6	0	1	3	5	4	3	21	0	1	0	6	0	2	1	0
ACTTCTTTTTCTTTTTGCGGAAGCC	6	7	5	4	4	8	5	15	1	0	2	59	1	3	0	7	4	13	5	3	16	3	4	4	3	0	0	1	0	7	1	0	12	3	2	30	2	1	3	1	1	1	3	2	11	4	7	4	3	7	3	5	0	1	4	3	1	5	2	6	4	2	5	1	2	7	9	5	2	2	2	1	3	1	2	1	1	2	0	7	4	0	4	5	7	9	2	3	2	2	3	13	10	3	5	2	4	4	2	5	3	14	0	0	2	5	2	8	6	0	1	2	1	3	2	1	3	2	2	11	1	3	31	7	2	2	2	7	6	4	8	3	5	2	6	4	1	7	2	4	1	1	4	7	5	18	9	1	0	5	6	4	1	3	9	4	2	5	1	2	0	3	6	4	6	5	7	14	1	2	17	3	4	4	2	2	4	7	2	4	2	2	6	6	2	0	0	6	1	4	4	3	1	2	2	3	3	20	6	5	6	5	2	3	9	5	9	5	5	10	2	1	1	3	4	1	5	14	6	6	7	2	6	0	2	4	2	11	3	6	2	7	3	3	9	0	6	13	6	6	5	4	12	4	1	0	2	7	4	1	3	2	0	1	1	2	5	7	1	12	23	4	1	3	6	4	5	3	3
CACGTGGCTGCCTTTTCAGCTATCG	6	9	3	0	5	4	14	19	4	0	1	51	4	6	8	3	6	3	1	1	9	1	5	1	18	8	0	3	2	0	3	2	3	2	0	26	1	2	2	2	1	6	2	10	10	9	8	1	0	4	5	4	2	3	3	9	3	3	2	3	4	1	0	3	1	6	2	2	6	2	0	2	7	0	0	0	2	9	0	0	1	0	1	6	7	14	5	2	2	5	6	3	2	0	3	0	0	3	1	0	6	11	5	3	2	4	6	31	12	12	0	5	1	3	12	2	5	6	5	6	2	7	26	7	2	2	0	5	2	0	4	7	3	3	2	4	3	11	1	4	2	5	1	2	2	14	7	4	0	1	19	2	3	1	2	0	5	1	2	5	2	5	4	1	5	4	0	9	5	6	8	0	4	2	5	4	9	4	8	2	3	0	1	1	0	0	0	1	0	1	5	3	0	4	4	3	4	13	4	2	1	1	4	7	4	2	4	5	7	3	0	1	0	7	2	2	6	13	7	2	13	3	1	4	1	8	2	8	3	4	6	1	4	0	4	1	3	4	2	0	4	2	5	5	1	8	5	4	2	9	6	9	1	5	0	5	2	9	6	5	19	0	1	1	4	3	5	1	6
CATACTTGAGCTCTGCATTCTCTTA	5	18	3	3	2	0	7	9	8	0	3	49	4	7	6	5	8	6	1	2	4	2	0	2	16	4	2	3	5	4	2	1	5	0	3	36	5	5	1	0	0	4	1	10	10	4	4	2	0	6	11	5	5	2	3	3	1	15	1	2	6	5	6	2	4	5	8	4	7	3	0	1	10	0	2	4	4	2	0	10	6	0	4	3	1	15	5	2	1	2	4	11	2	3	2	2	6	4	5	1	2	11	4	3	0	0	7	17	8	1	1	2	2	5	5	2	8	1	4	1	5	6	29	6	9	5	2	0	7	1	5	3	4	1	3	0	8	3	0	6	7	4	3	3	5	5	4	4	1	4	6	0	3	1	7	5	5	1	8	2	5	0	2	1	3	3	4	2	5	1	6	6	1	4	6	4	5	1	4	2	4	11	2	3	0	0	2	4	6	10	6	1	1	3	9	2	6	11	4	5	9	0	1	4	2	0	5	5	6	0	5	5	7	2	5	0	4	9	2	2	7	0	1	0	2	16	0	9	3	2	1	4	2	2	1	0	7	0	1	4	0	3	13	1	6	8	1	0	0	5	1	3	1	2	0	8	4	6	0	3	20	2	0	5	3	5	1	1	0
TCTTATTTATTTCTGGTTTACGGAA	0	6	1	3	4	0	9	17	3	0	0	17	3	1	0	0	5	0	0	0	4	1	3	2	7	0	1	3	1	3	3	0	2	1	3	22	1	0	7	2	3	5	2	6	11	0	0	1	2	1	1	3	0	4	2	2	3	8	0	0	7	6	1	0	1	4	4	5	3	5	0	3	6	1	3	1	2	0	0	1	0	0	2	1	2	1	1	1	5	2	5	4	4	0	0	10	0	0	1	1	0	1	3	0	0	7	1	4	0	2	0	2	1	6	3	0	0	0	2	0	1	1	29	2	2	2	0	0	7	0	3	0	3	4	0	8	4	4	0	1	0	7	2	2	4	8	4	1	4	0	12	1	9	2	5	2	7	2	3	0	0	0	0	0	2	0	3	6	3	0	12	0	2	2	1	1	1	6	4	5	0	0	1	3	3	0	0	1	1	2	1	0	0	0	2	3	2	8	4	1	2	0	0	3	5	0	4	1	4	0	2	0	0	1	6	1	5	10	3	1	5	1	6	2	0	1	2	3	6	4	2	1	4	0	3	1	3	7	0	2	5	4	9	4	9	3	0	0	0	1	7	0	0	2	0	4	1	5	1	3	18	1	1	0	2	0	6	0	1
TAAGCTAAACCTTCTTGCATTTTAA	4	17	5	7	2	2	9	4	3	4	0	45	9	3	1	5	2	4	6	0	5	5	2	5	7	0	0	5	2	2	2	4	4	0	1	23	2	5	1	0	2	2	3	4	3	3	5	2	1	5	2	10	1	4	2	1	0	5	7	2	9	7	3	4	2	4	12	3	2	2	0	1	3	1	0	4	0	5	5	7	4	2	0	1	0	2	2	2	2	2	6	2	0	1	0	9	0	3	0	3	6	4	9	3	2	3	0	3	2	1	1	4	3	4	1	5	2	1	2	1	1	4	16	3	2	0	3	3	2	4	4	5	0	2	3	2	6	9	0	2	3	7	1	0	4	8	6	0	3	3	6	1	9	5	11	5	2	4	2	2	2	0	4	1	6	4	2	4	2	0	13	11	1	3	4	4	3	3	3	1	2	2	3	8	0	0	2	0	2	2	5	2	1	0	4	3	5	15	3	6	7	3	1	6	3	6	1	0	6	0	4	1	4	4	1	2	3	7	6	1	4	2	1	3	0	2	2	5	3	4	4	1	4	4	2	1	10	8	7	6	6	5	30	3	2	2	1	1	1	3	5	1	4	2	1	5	8	6	5	6	20	3	6	0	2	0	9	1	3
ATTCTTTATTTATTGAGATGGGCAA	0	7	5	6	2	2	1	0	9	0	0	51	4	3	3	2	1	8	1	1	11	9	7	1	20	6	0	5	5	0	3	2	4	3	3	21	4	4	2	1	2	5	4	5	2	1	1	2	1	4	5	2	1	1	1	3	4	6	3	3	5	2	2	0	0	0	0	0	0	6	1	7	0	2	0	1	0	5	1	5	0	0	0	5	2	0	0	3	1	0	3	6	4	6	6	0	5	2	0	4	4	11	0	1	3	3	10	18	5	3	2	0	0	3	2	4	6	2	1	5	2	0	27	3	0	0	4	0	0	1	5	4	3	4	1	0	4	7	1	1	3	11	0	1	6	4	0	6	0	2	0	6	3	2	10	1	0	4	6	7	4	2	1	1	1	3	4	6	4	2	13	5	2	7	2	0	2	2	2	5	2	0	0	7	5	0	4	2	4	2	1	0	1	5	4	3	7	11	6	1	7	11	1	10	0	8	3	1	1	2	5	0	1	0	8	2	2	15	7	2	8	9	3	5	0	0	1	3	2	0	0	0	0	0	5	0	14	4	5	1	6	5	0	0	1	6	11	4	0	5	3	2	0	8	2	4	3	1	8	2	0	1	3	2	3	1	6	4	0
CATGTTATTTATATGGGTAGGAGGG	6	0	7	7	5	0	9	6	5	0	4	44	0	5	4	0	8	2	5	0	8	5	4	1	15	1	2	2	9	6	4	0	7	2	0	28	6	9	1	0	5	5	3	9	6	3	9	7	4	4	7	3	6	3	1	3	5	5	1	2	0	0	0	0	1	0	0	1	6	1	0	5	0	3	5	4	2	0	0	9	0	3	0	0	5	13	4	0	3	1	0	8	6	4	0	4	3	0	4	1	5	0	3	7	2	4	4	10	5	0	2	3	1	5	0	3	2	6	3	5	4	2	27	4	3	0	4	9	1	4	1	5	2	6	0	4	0	4	4	1	2	9	3	4	1	0	0	0	1	0	13	2	3	3	0	0	2	3	3	2	2	2	1	0	9	0	0	4	6	1	4	5	1	2	1	8	4	4	6	6	0	2	5	9	2	0	0	6	2	6	8	8	4	2	12	6	5	9	5	2	0	2	2	10	4	1	2	4	2	3	9	2	13	1	5	6	6	6	11	7	9	0	10	0	7	0	0	4	1	5	0	3	4	6	9	0	1	8	3	2	4	3	7	1	2	0	9	2	0	2	0	4	3	8	7	1	6	15	7	0	25	2	0	2	0	1	7	3	6
CACGATCTCACTGCACAAAGATACA	0	12	0	4	2	1	7	3	0	0	0	48	1	5	1	0	2	18	5	0	1	6	8	4	12	0	0	6	4	4	0	0	0	3	1	0	5	1	3	1	3	0	0	6	0	3	7	2	8	11	0	3	1	0	4	1	0	2	2	4	11	9	2	2	2	0	0	9	0	2	1	0	4	3	0	2	1	2	0	9	2	7	0	3	1	9	0	3	1	5	4	3	0	4	0	0	0	2	2	3	1	0	1	1	3	9	3	14	9	0	0	0	4	4	0	10	0	4	6	0	3	0	25	0	3	2	0	0	0	1	0	0	0	0	0	1	2	3	3	3	1	5	0	0	4	12	3	3	2	4	9	4	0	2	4	0	0	1	0	2	0	0	0	0	0	7	1	3	7	0	0	9	2	8	0	0	0	4	5	10	0	0	0	0	0	0	0	0	0	4	1	0	0	0	0	3	4	0	0	0	1	2	1	0	0	0	0	0	0	0	0	0	0	3	4	2	5	11	2	2	0	10	3	0	0	6	3	2	5	4	2	2	2	0	2	1	7	8	0	0	7	2	0	7	6	5	0	0	4	3	7	1	0	4	2	2	3	3	0	4	1	3	2	0	2	3	0	2	0
ATGTATTCTTTTCAGTCTTGCGTGG	11	10	5	5	4	0	4	12	7	0	4	70	14	2	6	3	7	7	4	5	8	2	7	0	13	4	3	4	1	1	2	1	7	9	3	20	4	1	4	1	8	5	12	7	12	0	1	6	2	7	10	0	0	0	11	2	3	1	10	11	6	5	1	8	1	5	1	0	0	9	0	4	2	7	0	3	3	10	2	5	3	0	6	4	2	11	1	4	2	4	5	7	4	0	7	6	4	1	3	5	8	4	5	0	3	6	6	16	8	0	0	8	4	13	3	2	2	4	1	2	2	15	75	0	2	0	4	8	3	3	9	9	6	3	1	4	3	7	5	4	2	9	2	5	1	12	2	2	2	5	19	4	7	3	1	3	7	2	1	1	4	2	3	2	2	1	4	6	1	1	9	2	6	10	5	3	8	23	8	20	2	20	0	1	1	0	7	3	3	3	7	2	1	0	2	5	10	11	0	10	7	11	7	4	6	7	3	10	4	6	6	16	3	13	2	7	2	35	18	0	19	4	14	4	1	2	3	31	10	0	3	12	4	4	4	0	7	11	2	2	6	1	13	7	3	3	3	6	0	2	3	19	0	0	5	6	7	7	5	6	30	3	0	4	6	2	3	3	3
TATTGGACCTTATGAGATCAGGGAA	5	10	3	3	6	5	9	10	7	0	4	45	5	1	3	3	6	1	1	11	6	4	2	3	13	1	2	3	6	1	2	1	13	4	4	29	3	3	3	0	1	3	2	4	7	4	5	3	3	6	4	4	1	4	6	0	2	5	0	0	2	0	3	4	5	5	4	1	4	1	0	2	2	3	0	1	5	4	4	2	4	2	4	0	6	7	2	4	4	5	8	10	4	4	0	2	11	5	3	4	3	20	1	1	2	7	3	14	5	4	3	0	3	8	3	1	5	0	2	1	6	10	15	3	5	3	1	0	1	7	6	4	9	5	0	1	1	5	0	0	3	6	1	4	3	12	2	3	1	2	7	5	0	3	10	2	15	0	2	1	0	0	2	2	1	3	7	3	2	5	7	10	9	4	2	0	0	7	7	10	2	0	3	2	1	0	0	7	0	0	0	0	0	0	0	5	0	16	6	6	0	1	3	2	4	3	3	0	0	2	2	3	2	1	6	2	8	6	4	2	3	0	7	0	1	2	2	7	4	3	6	1	0	6	3	0	3	16	2	5	8	0	15	1	3	10	0	1	0	4	6	10	0	1	3	5	1	4	3	6	29	4	4	3	1	2	5	3	0
GCTCAGGCCAGTTGGACCTTAGCCC	1	0	8	7	2	0	0	12	6	1	2	56	6	3	5	1	7	6	5	2	7	9	4	6	14	12	0	1	1	0	1	5	3	4	0	28	4	6	1	1	0	6	8	13	4	10	5	2	2	4	6	7	3	0	6	3	3	3	4	1	13	7	2	4	0	6	2	5	1	1	0	3	1	0	1	1	3	7	0	6	1	0	1	5	6	8	0	2	4	8	5	11	7	4	0	8	2	0	0	12	3	15	1	0	1	2	3	16	11	1	0	1	0	9	0	1	1	2	3	0	2	1	33	6	4	3	2	1	4	4	2	5	7	2	1	5	6	6	1	0	3	6	7	2	4	17	8	0	3	0	2	5	3	1	10	1	3	7	2	1	0	0	0	0	4	4	5	2	3	6	11	6	1	3	7	0	10	15	10	7	8	0	4	7	3	0	6	4	3	3	5	7	4	5	2	3	8	10	2	3	6	2	2	10	1	5	7	4	8	2	2	3	2	5	5	1	8	15	1	0	6	8	2	3	4	3	6	14	8	3	0	1	5	4	10	0	10	2	3	8	10	1	0	2	3	9	1	4	2	1	2	1	0	3	3	6	2	7	3	8	21	4	2	2	0	5	7	3	2
CAAGTCCACGACCAGCACTCCCTTC	6	17	5	8	8	3	7	4	2	0	6	68	4	6	8	7	8	1	5	4	12	9	2	0	22	7	0	2	8	7	1	5	10	5	3	36	2	9	11	2	1	4	3	15	2	8	7	1	2	2	6	9	3	8	3	3	3	4	4	5	9	5	4	4	3	7	6	2	1	2	3	3	3	3	2	9	2	1	1	8	7	5	0	7	8	4	4	4	0	6	1	9	4	2	8	4	0	2	3	6	5	11	3	4	5	9	3	10	4	1	5	0	2	1	4	2	0	3	7	10	8	0	14	6	3	2	2	5	1	1	3	10	1	5	1	6	0	2	4	2	3	2	3	2	3	18	9	2	5	3	10	1	4	4	3	6	5	3	8	7	5	5	1	7	2	1	6	1	2	5	7	7	3	2	8	4	10	4	5	13	2	2	5	7	2	0	5	8	4	9	7	2	0	4	3	6	12	11	1	4	4	0	2	3	6	3	4	2	4	1	3	4	3	8	3	4	1	7	6	5	1	1	3	5	4	6	2	11	3	1	5	1	6	7	3	0	15	4	6	7	3	4	9	2	4	6	5	3	1	2	6	6	1	1	6	2	2	10	7	7	27	4	1	4	2	6	2	1	12
CTCCTTTTTATTGTCTCAGATTCAA	1	6	5	6	0	2	2	10	6	0	2	36	1	4	5	0	1	0	3	4	6	7	2	3	16	4	0	0	8	7	0	2	14	1	5	29	3	4	2	0	6	6	2	10	6	3	7	3	2	7	11	1	2	3	1	5	5	5	4	3	13	10	2	2	4	6	2	1	2	2	1	3	0	3	3	1	1	2	4	11	5	1	0	0	2	1	6	5	2	1	5	10	5	1	0	4	9	2	2	9	1	4	5	1	3	0	2	11	2	2	1	2	4	4	5	2	1	1	2	2	4	6	20	2	0	1	0	9	3	6	6	3	13	5	9	3	9	0	1	2	0	8	1	2	2	8	5	1	2	4	7	2	2	3	2	2	6	4	5	1	1	4	1	1	3	3	4	3	8	1	6	5	0	6	3	0	4	12	3	4	2	2	0	5	0	0	1	5	3	3	1	5	6	2	5	3	8	15	6	4	3	5	3	3	5	3	3	0	0	0	4	8	5	7	2	1	5	9	4	4	5	7	6	0	5	5	0	4	4	5	2	5	5	1	5	3	16	10	2	2	8	0	12	1	4	10	1	1	0	0	11	3	1	3	1	5	5	4	5	4	15	3	2	3	2	1	4	4	4
AGCTTAGTCATGTATGGTGACGATG	2	15	1	5	2	7	9	0	7	1	5	80	11	2	6	0	12	4	5	2	5	9	15	0	25	9	1	3	7	7	0	1	11	3	7	29	6	1	7	1	3	6	4	6	1	2	5	1	2	5	9	0	5	2	3	1	2	4	2	2	18	16	3	2	3	4	11	0	5	1	3	8	9	1	3	2	1	5	0	8	3	0	1	0	6	6	2	4	4	3	4	12	8	5	3	11	6	1	2	4	7	9	6	4	3	6	0	10	0	8	4	0	4	7	5	4	1	12	10	7	6	11	20	5	2	2	4	3	0	4	8	9	2	4	4	3	0	5	1	3	5	14	3	0	3	7	10	1	1	9	9	3	4	8	9	1	2	1	3	7	4	1	5	4	4	3	5	13	0	2	3	9	6	0	4	0	7	8	7	4	2	4	3	3	1	0	2	4	3	13	8	2	5	4	4	6	5	12	4	2	8	2	0	10	4	4	4	6	12	4	1	11	6	3	5	5	1	7	6	9	12	5	10	1	4	1	7	7	6	3	5	5	5	5	2	1	13	6	6	5	6	2	9	7	4	6	1	5	0	4	4	7	2	1	6	1	0	6	1	3	27	3	4	3	4	3	2	2	7
AGGACTTCATGACTTTCATGGATCA	3	10	1	11	5	0	6	16	6	3	7	41	5	4	0	0	3	5	2	4	9	3	3	5	23	7	3	4	7	2	0	2	5	1	4	20	8	0	2	0	2	6	3	8	5	2	2	5	2	8	3	4	3	8	2	5	2	1	4	3	19	11	2	2	2	2	4	0	4	2	0	0	2	3	1	7	4	9	0	5	0	2	1	3	5	11	1	4	1	1	1	4	4	4	10	7	8	4	1	8	2	18	5	8	1	10	1	8	2	5	1	2	4	5	1	3	0	0	1	2	3	8	20	8	4	4	2	0	6	4	5	6	2	2	3	3	3	4	5	3	2	0	3	5	5	4	5	1	0	14	9	0	7	1	5	3	7	0	0	0	0	0	0	6	4	1	1	8	2	2	13	7	4	3	2	1	8	4	5	11	5	0	1	4	0	0	7	7	2	3	1	2	1	0	12	3	12	14	9	1	8	0	1	6	1	1	1	2	3	4	3	7	4	6	1	10	3	14	6	6	2	2	6	3	3	1	3	5	5	2	4	0	1	9	5	3	11	0	3	0	5	1	16	3	2	5	1	5	1	5	5	3	1	1	3	5	5	5	6	8	22	1	3	0	2	2	2	0	2
GCACGACCATGATTTTACAGACGAC	0	15	9	2	9	3	12	13	6	0	3	58	6	5	6	13	1	5	2	2	4	7	4	5	20	12	0	2	0	3	1	1	7	4	5	43	0	0	2	1	6	2	3	5	6	7	3	0	0	3	12	2	3	6	2	2	4	5	2	1	12	6	2	0	2	2	2	7	2	6	4	2	5	2	1	3	5	1	4	3	4	6	4	0	3	8	5	4	2	2	7	3	1	3	0	2	7	1	5	9	5	5	0	3	6	9	2	12	4	6	1	0	3	3	11	3	0	0	10	1	3	1	36	6	3	4	3	8	2	2	2	6	10	3	4	5	0	2	7	0	6	2	1	7	1	7	5	4	0	4	8	9	5	1	2	3	8	6	4	4	1	1	1	3	2	2	1	1	3	0	6	2	5	2	6	0	6	5	4	10	5	0	6	6	2	0	0	1	4	3	0	0	1	6	8	2	7	18	6	8	0	2	8	6	4	0	2	1	5	2	1	2	2	7	2	8	8	6	3	5	10	5	0	6	1	2	1	7	10	5	4	1	6	6	1	4	2	3	6	4	7	4	19	3	3	9	0	3	1	2	8	3	0	0	3	6	5	9	6	5	22	3	1	4	4	0	3	6	0
AGGTCATTGATGGCTTACCCTCACT	0	9	3	4	11	2	7	9	7	0	2	49	3	0	11	0	8	3	0	5	6	5	4	4	9	6	0	1	1	5	1	5	3	11	5	31	2	5	5	0	2	5	4	9	4	1	3	1	3	5	6	0	2	3	5	2	3	2	2	5	7	1	2	4	1	1	5	5	3	0	2	2	2	0	3	7	5	6	1	16	3	5	1	0	4	7	3	1	7	3	1	2	2	1	4	3	7	2	2	2	0	8	0	1	4	1	1	12	2	9	4	1	1	6	2	0	1	3	4	1	5	6	30	2	1	7	0	4	2	3	6	15	4	5	0	4	0	9	3	3	1	8	2	0	4	9	3	4	2	3	4	6	3	2	5	4	7	2	5	2	1	6	1	1	0	7	1	4	5	3	17	2	8	4	5	1	3	1	6	6	1	1	1	3	0	0	1	7	2	7	2	2	3	3	3	9	1	18	8	5	5	4	3	9	2	3	4	3	6	1	3	2	7	5	2	3	1	23	5	3	2	0	6	0	6	4	8	5	0	1	6	4	11	4	0	2	5	11	1	7	6	2	13	1	1	5	0	3	2	3	1	1	3	4	2	4	2	3	4	5	32	2	5	3	3	3	4	6	1
AACCCTTGTCAATGGGGAGCCCGGG	3	28	5	10	0	8	9	8	0	0	2	37	2	7	3	4	5	0	4	3	7	2	0	0	14	4	0	3	3	0	1	1	6	3	2	45	2	2	6	1	0	3	2	8	8	2	8	6	1	10	5	6	2	1	4	0	4	4	0	0	10	5	9	1	6	6	9	7	6	3	5	11	1	0	4	14	4	5	3	9	5	7	3	3	2	14	4	8	5	2	7	4	4	1	2	15	5	2	4	0	2	16	1	1	2	2	3	7	2	0	0	1	7	12	4	2	0	5	4	6	6	8	22	6	4	8	2	0	5	0	5	10	3	5	8	3	4	3	2	0	5	4	0	0	3	37	1	0	4	0	5	6	0	2	6	2	6	5	5	8	1	2	1	1	7	4	8	2	7	1	18	3	0	2	4	7	1	2	4	2	4	2	4	6	4	0	3	5	3	4	6	4	6	2	5	7	7	15	7	5	13	0	0	6	5	9	10	0	6	6	13	5	9	3	0	1	5	13	8	0	6	4	2	2	0	4	9	0	6	6	0	6	11	1	0	3	12	6	7	11	6	2	18	6	1	4	1	4	0	1	10	9	0	6	1	4	2	9	7	7	22	2	4	1	3	6	1	0	0
CAAGATGCAAAACCATTCAGCTAAC	0	14	2	9	0	4	10	9	7	1	4	70	4	11	0	3	8	4	5	10	8	4	11	4	15	5	0	6	4	4	2	2	2	12	0	27	6	5	5	5	0	6	3	6	2	3	9	6	1	9	3	8	0	4	2	3	6	0	3	6	11	2	2	4	0	1	6	6	1	2	1	3	0	6	4	9	0	3	0	9	0	0	0	2	6	7	6	5	4	2	6	13	2	11	3	7	8	2	1	5	1	4	4	4	1	5	4	13	5	4	0	2	4	5	5	5	1	7	4	7	5	5	30	1	2	4	0	3	3	2	14	9	7	2	0	1	1	9	2	5	1	11	1	8	5	9	7	6	0	6	30	2	6	3	9	4	9	14	1	0	0	1	0	3	3	6	4	2	5	3	11	4	9	4	2	0	2	7	5	9	4	5	2	4	0	0	0	1	0	4	5	3	3	1	3	6	2	21	12	6	10	4	1	12	2	9	2	1	4	2	6	4	11	4	5	4	6	10	1	2	2	7	4	7	1	1	3	2	6	7	3	1	5	3	10	2	5	0	2	0	4	2	14	6	4	5	6	5	0	2	5	7	0	0	0	2	0	2	6	6	24	7	4	3	0	3	6	5	3
GGGGCAAGGATATTTCAATGGTTAC	4	12	1	6	5	3	4	15	12	2	4	53	0	9	5	6	4	6	2	1	3	3	14	4	13	4	0	3	4	5	3	0	4	4	2	19	1	2	5	3	1	10	1	1	0	11	8	3	0	5	5	4	0	3	3	2	0	6	3	2	7	0	4	0	0	2	4	4	0	1	0	0	2	2	3	8	4	11	2	14	3	4	0	1	7	5	7	5	1	5	2	3	3	6	1	6	0	4	5	7	3	10	1	0	0	11	3	11	6	1	1	4	0	2	5	4	3	2	4	1	6	2	22	6	2	3	1	7	6	2	0	4	5	9	1	3	2	1	2	2	2	7	2	5	4	5	8	3	0	2	5	1	2	0	4	3	12	1	0	1	2	2	1	0	8	9	11	6	5	2	7	7	3	4	0	1	1	3	5	0	7	4	4	9	1	0	0	2	3	0	0	2	2	3	6	4	6	9	1	6	0	0	5	3	4	2	8	2	1	1	11	0	0	1	2	1	4	13	3	3	8	2	1	0	0	4	1	0	3	2	2	1	8	4	6	2	10	1	0	2	14	3	6	0	5	4	0	2	0	1	0	6	0	0	0	1	1	5	8	1	23	2	1	2	2	4	5	1	4
ATGATACGATTTTGTTATCCTGATG	0	17	12	2	3	5	4	12	6	1	2	46	3	6	2	6	4	4	3	4	2	3	7	5	15	1	2	6	4	12	1	1	6	6	0	37	6	4	4	1	2	5	2	5	5	0	0	5	2	13	4	3	3	5	7	2	4	8	3	3	7	7	2	1	6	2	4	1	0	0	0	9	6	1	1	4	5	2	0	14	5	1	3	3	1	6	7	3	3	6	3	8	1	3	3	6	1	5	1	4	5	0	3	0	2	5	2	12	8	2	1	0	1	6	1	2	4	4	4	4	3	5	30	11	9	7	6	0	6	3	7	12	10	12	1	4	3	7	1	0	1	9	4	4	2	16	4	1	2	4	17	2	7	4	6	8	7	2	8	7	4	0	1	1	4	3	6	3	7	2	13	3	11	3	3	0	3	10	2	12	3	1	1	4	2	0	2	5	4	1	4	2	2	2	3	4	4	19	7	6	11	1	0	10	6	7	6	8	1	0	1	1	5	3	2	0	7	7	3	3	10	7	9	5	0	14	3	1	3	4	5	0	7	0	3	4	4	2	6	2	12	4	6	2	5	6	2	5	3	2	4	3	4	10	1	8	2	5	3	5	19	2	3	6	0	3	4	4	1
AGAATTCTTTAAAAGACCTTTAGGA	0	18	3	3	1	6	5	0	4	0	4	48	8	3	3	4	2	6	4	5	0	7	5	3	19	10	1	2	4	12	1	2	3	6	2	31	3	1	5	3	5	2	1	9	9	11	0	4	4	5	8	2	2	2	4	3	8	6	5	7	6	5	4	4	4	2	4	2	3	0	1	5	4	4	6	0	1	5	1	8	4	6	2	0	3	9	3	1	2	2	11	5	2	5	1	11	11	0	1	5	6	16	7	2	3	6	1	17	7	5	0	0	0	12	0	2	2	4	1	1	7	5	24	4	9	1	4	5	0	0	3	3	3	0	3	0	1	3	5	5	2	8	6	10	1	14	4	0	3	2	6	8	2	2	4	5	0	0	4	1	0	3	0	8	2	7	4	0	6	1	13	4	10	2	3	4	6	4	10	7	5	2	9	7	0	0	2	3	3	4	4	6	4	3	3	9	1	16	6	6	8	3	2	3	9	3	6	6	5	2	3	8	2	6	0	8	3	0	3	4	7	0	1	0	4	4	1	2	3	1	3	0	0	3	4	0	6	4	5	3	5	8	4	2	7	7	6	5	4	4	8	12	1	1	13	9	3	5	0	6	39	3	1	4	3	1	7	6	7
AAGGTCTTTTCAGGAATATACACCC	4	5	3	8	1	5	11	7	8	1	2	29	2	0	1	2	4	3	3	2	4	3	3	2	8	1	0	2	4	2	1	0	1	2	2	24	3	3	2	0	2	1	4	17	2	1	6	4	0	4	6	4	4	3	3	2	1	2	4	4	5	5	5	2	3	3	6	3	1	0	0	6	2	0	2	3	3	6	3	8	4	2	0	3	7	7	1	3	4	5	0	2	0	0	6	6	3	1	1	7	2	7	2	0	5	4	3	10	1	4	2	2	2	6	3	5	1	2	0	0	2	7	25	5	1	4	0	2	1	1	7	5	5	1	2	3	1	4	2	1	1	5	3	5	2	11	1	2	5	1	3	3	2	0	7	4	6	1	9	2	0	0	1	0	4	6	4	2	5	0	12	4	3	3	0	0	1	0	3	5	11	0	4	2	0	0	1	0	1	7	2	0	3	3	1	3	11	6	1	2	7	8	0	0	2	0	3	4	2	0	1	0	4	1	1	3	4	7	6	0	3	3	3	0	4	6	4	4	3	3	0	2	7	1	0	2	0	11	6	2	11	2	3	2	7	18	0	7	1	4	7	3	0	2	0	5	0	5	1	8	19	3	6	1	3	2	1	2	1
AAAGGACCGACAAGGCAGACTGGTA	4	7	2	3	1	7	8	6	7	0	4	65	3	1	1	10	6	13	6	6	4	6	6	8	10	2	2	0	4	0	3	1	5	3	0	28	3	4	4	2	0	3	3	9	8	1	9	6	4	5	4	0	2	0	1	1	2	7	1	6	7	3	2	4	2	8	3	1	2	2	0	6	0	2	2	5	7	6	0	9	2	2	5	2	5	7	1	6	3	0	4	10	3	3	3	7	4	7	0	3	2	4	3	1	1	7	2	13	10	1	4	4	7	6	3	6	5	6	4	1	7	4	29	2	1	5	2	2	3	1	3	4	2	2	6	1	0	13	5	1	1	4	1	3	0	11	6	0	1	3	9	7	4	0	4	4	3	1	4	0	1	2	2	3	4	0	3	3	5	1	11	5	2	4	3	2	2	2	7	11	9	8	2	4	0	0	5	4	1	1	2	1	2	1	2	6	2	2	0	1	14	0	2	5	2	1	9	4	2	3	0	0	2	6	6	2	1	10	2	3	9	5	1	1	1	8	1	6	3	2	2	1	6	7	9	4	1	0	0	2	6	4	12	4	2	8	1	3	0	1	5	6	1	6	3	11	4	5	3	3	33	1	2	3	3	2	4	1	0
CATCAGTTCTATTTAAAAAAAGAAA	3	13	7	5	2	11	2	20	7	1	0	66	8	4	0	5	8	5	6	1	16	10	0	3	14	4	1	3	3	8	2	5	8	9	1	24	3	4	6	1	0	2	3	1	7	2	4	2	3	10	4	4	6	0	10	3	6	7	6	0	11	9	1	3	3	2	11	2	6	0	1	7	5	3	2	6	4	0	0	8	0	2	0	8	9	14	3	3	1	4	7	18	2	6	3	4	3	1	0	0	9	8	2	0	1	5	4	17	9	4	0	2	1	1	4	1	2	9	2	3	2	6	16	3	2	2	1	3	3	5	1	5	4	8	3	4	3	7	1	2	0	4	0	3	0	17	6	0	1	0	10	2	2	4	7	1	5	0	4	3	0	1	0	4	2	8	2	7	17	8	11	5	6	4	1	1	4	10	4	4	0	2	1	9	2	0	2	0	3	4	3	0	0	2	5	2	7	22	9	10	1	5	6	4	8	0	4	1	3	1	3	0	6	1	1	2	3	10	2	2	10	7	1	2	2	10	6	17	1	6	4	0	12	3	8	2	4	5	4	2	5	5	10	4	1	6	0	6	0	4	1	9	0	0	3	5	2	3	4	5	27	3	1	0	0	3	2	3	5
TAACAGATGTTCGAAAGCAATATAA	1	14	1	2	1	0	9	4	3	1	0	35	4	4	1	2	4	5	2	3	1	4	3	2	13	4	0	0	4	0	10	0	0	0	2	16	2	1	3	1	2	4	4	2	0	0	6	2	2	3	3	0	3	0	4	6	0	0	2	0	7	3	0	0	4	2	1	0	2	0	0	3	5	0	2	1	3	4	0	4	3	0	0	1	1	6	1	0	2	1	2	3	2	2	1	6	5	1	2	0	4	7	0	2	1	4	2	8	4	2	2	0	1	4	0	3	0	0	0	1	0	6	19	0	0	2	0	1	2	0	0	1	6	0	0	2	2	0	0	1	0	7	0	3	0	5	3	2	0	3	0	0	3	0	1	3	1	1	5	0	2	0	2	2	2	0	3	6	6	0	9	0	4	0	3	1	2	8	1	4	6	1	1	1	0	0	1	2	0	0	0	1	0	3	2	4	2	10	5	1	2	4	0	8	1	11	0	3	3	4	1	2	3	3	2	3	1	6	5	7	9	3	2	0	1	0	1	11	3	0	0	0	1	0	3	2	1	1	0	1	8	4	8	2	0	6	0	1	7	2	3	0	0	4	4	3	4	8	1	4	7	1	0	0	5	0	4	2	1
CAGCGCATCAGGTCATGACCACATA	0	3	0	4	6	2	13	19	4	0	1	55	7	6	5	10	13	4	1	1	6	0	2	1	14	1	0	5	5	2	0	2	1	4	6	21	5	1	2	1	4	2	2	5	5	1	6	0	2	1	5	2	1	1	3	5	1	1	4	6	8	5	4	0	1	1	6	4	0	0	0	8	1	1	1	1	0	2	1	5	0	0	3	3	4	4	0	9	2	4	3	3	3	1	6	4	3	10	5	8	2	2	0	2	2	3	6	7	0	1	0	0	0	1	6	1	6	4	7	6	6	2	28	8	0	1	0	4	0	6	2	6	8	0	2	9	2	3	0	0	3	2	8	2	5	9	6	0	1	2	5	10	2	2	7	3	2	1	3	3	0	2	3	4	2	0	5	3	4	4	15	5	2	6	2	1	4	2	6	4	2	1	5	2	1	0	3	2	2	0	8	8	2	10	3	5	2	10	0	4	2	2	2	4	3	2	6	9	10	1	3	10	1	10	9	2	5	8	1	1	11	3	3	1	0	4	3	9	3	5	1	4	0	4	3	0	2	6	4	2	2	2	10	5	3	4	0	0	5	1	2	8	0	0	0	3	4	6	4	11	18	3	6	0	0	4	5	4	1
ACAACAGTTTAGCTAGTCTGTCCTC	3	13	3	16	0	5	12	15	7	0	0	33	2	3	2	0	5	8	2	2	4	5	0	1	16	3	2	5	5	2	1	2	3	0	1	22	0	2	0	0	3	7	1	9	4	9	3	2	1	4	3	4	4	8	0	10	3	3	1	2	4	0	0	1	0	6	1	5	2	1	0	0	1	1	2	5	2	3	4	7	10	2	1	2	0	2	3	2	1	2	4	13	11	4	7	3	8	3	4	4	4	9	5	2	1	4	8	15	4	2	0	2	2	6	0	6	2	2	4	0	7	10	27	2	2	2	3	2	1	1	0	9	5	3	1	2	0	1	2	1	6	7	1	2	0	15	0	0	2	0	5	4	5	1	2	8	11	0	1	2	1	2	0	3	3	3	2	7	6	0	9	2	3	2	2	2	2	2	10	8	4	1	2	4	1	0	5	8	3	3	2	4	1	5	10	3	5	6	4	2	5	2	0	5	8	0	5	11	5	2	2	5	0	1	2	3	2	12	3	2	3	10	1	0	4	6	1	3	1	3	7	1	12	3	9	0	9	2	2	4	3	0	8	4	2	8	3	0	3	3	6	6	0	0	3	0	6	9	1	2	17	4	0	3	1	0	6	0	0
CACCCACCTCAGTCATCTCCCTGAA	2	17	6	7	1	5	6	10	9	0	4	46	4	3	2	3	6	0	0	2	4	9	13	2	7	1	0	3	2	4	8	2	8	5	5	23	7	1	2	2	6	4	4	6	6	0	13	8	4	6	12	5	5	6	4	4	9	7	2	3	5	3	1	6	2	7	7	1	1	1	2	8	3	2	2	4	3	3	7	4	6	0	5	3	4	16	0	1	5	0	5	18	11	4	1	6	5	2	1	2	3	7	3	1	2	2	1	12	7	1	0	3	3	4	8	7	3	2	3	6	2	1	29	1	6	8	0	4	0	0	1	3	2	1	4	4	4	6	1	1	2	3	5	3	0	14	8	5	5	8	6	8	5	1	1	5	10	2	5	2	0	0	0	3	2	1	6	2	2	2	15	6	4	2	12	6	7	5	4	7	5	0	3	4	0	0	8	6	3	8	6	4	2	2	1	3	13	27	8	7	3	3	1	4	5	3	4	2	6	5	1	2	2	10	4	5	3	14	8	1	10	4	0	0	1	0	4	5	3	4	4	2	5	8	5	2	6	9	6	3	5	3	21	2	4	2	0	3	3	3	1	2	0	7	5	2	1	3	8	4	33	3	2	3	4	4	5	2	3
GCAGATCGAGATCTAAAAGAACAAA	2	0	6	0	0	0	5	10	5	0	0	43	4	3	4	2	6	1	5	2	4	8	1	0	9	5	0	1	1	2	3	1	1	2	4	25	2	6	3	2	3	4	0	4	3	0	0	1	2	5	2	2	0	4	8	6	5	9	0	1	9	3	0	0	0	2	3	0	0	1	0	1	0	0	2	7	1	1	1	0	5	6	0	2	3	3	5	0	0	1	5	4	4	3	1	4	7	7	4	2	0	11	0	0	6	0	4	12	8	0	10	2	4	3	3	1	6	2	8	3	1	4	23	0	3	3	0	0	2	3	0	0	0	3	0	0	1	8	3	2	2	5	0	6	2	12	2	3	0	4	8	1	6	1	0	6	4	3	2	0	0	2	3	1	2	2	4	6	7	2	7	0	2	3	0	1	7	7	7	7	3	2	0	8	2	0	2	3	2	1	3	3	4	4	3	2	3	16	4	5	5	4	1	9	13	3	5	3	4	3	0	4	4	0	5	0	4	13	1	5	4	2	7	2	2	0	3	0	3	4	0	0	2	2	6	1	0	0	1	7	10	0	8	5	2	6	0	3	0	2	3	8	1	6	1	1	0	0	0	0	23	0	2	6	0	1	2	0	1
CAGAGAGCAATTTAAATCGCTAGGC	3	5	7	2	1	5	5	7	6	1	0	79	4	9	5	11	19	9	5	1	8	4	4	6	13	2	0	5	4	8	2	0	2	1	1	34	5	3	3	1	5	4	2	6	11	10	10	3	3	5	1	0	2	5	1	9	1	6	5	2	14	11	5	9	1	1	7	3	5	0	4	1	3	6	0	4	2	0	5	7	0	1	3	1	8	8	5	2	4	0	3	7	3	4	8	4	3	3	2	5	3	8	0	2	6	2	3	17	10	1	2	5	0	9	9	9	4	5	6	3	6	5	28	4	6	4	0	6	1	4	6	2	4	7	1	1	5	1	1	1	3	10	2	1	0	7	8	5	4	1	26	5	3	4	4	2	16	3	13	1	0	1	3	4	5	1	6	4	6	3	6	5	3	2	3	1	3	3	6	4	3	11	2	0	0	0	2	5	3	2	2	1	3	4	6	7	4	24	12	5	4	3	0	11	8	7	3	8	6	4	2	3	6	4	2	2	8	7	10	2	13	5	11	1	3	1	1	5	1	3	2	4	1	4	3	0	10	2	4	7	4	5	21	8	7	3	2	4	1	5	1	8	0	9	4	1	0	5	2	2	19	1	6	3	3	1	5	5	0
ACCCCAGTCGAACGGTCCACACAAG	0	8	5	0	2	2	5	0	4	0	3	53	7	3	2	5	7	2	6	9	4	5	0	5	15	5	0	4	3	1	5	2	9	1	3	0	5	6	2	1	0	4	6	10	8	0	0	6	2	6	7	3	3	8	3	4	6	5	3	6	5	4	1	2	0	4	9	1	8	4	0	7	5	0	4	3	1	0	4	10	7	0	5	6	10	10	2	0	0	0	0	1	0	0	3	0	5	0	5	5	9	0	9	0	3	6	0	8	0	8	6	0	7	0	1	0	5	2	0	3	4	10	31	2	2	0	4	12	2	4	6	10	7	5	4	7	5	3	2	3	2	0	6	5	3	9	5	5	5	4	13	13	2	0	13	2	2	1	5	5	4	0	0	10	6	3	0	2	18	0	14	5	2	0	2	1	3	7	6	9	1	3	17	0	0	0	8	6	0	7	5	5	1	0	7	8	4	3	0	3	4	2	0	0	0	9	0	0	0	0	1	3	5	3	10	1	6	0	3	0	10	5	8	6	0	2	0	9	6	0	2	0	6	0	3	3	9	6	15	0	8	4	13	11	0	0	0	5	1	0	5	0	1	4	0	6	0	0	4	3	32	1	2	4	3	4	2	0	1
CTCATACCTACCTATCACACCTATC	2	12	9	8	2	5	6	7	7	0	2	46	5	7	2	5	5	2	0	6	4	6	3	4	26	6	0	10	4	0	2	2	7	5	0	29	5	2	8	2	2	1	0	5	0	21	4	5	4	5	8	3	2	0	5	2	3	2	2	3	2	1	1	0	1	4	7	0	2	3	0	3	0	1	4	0	1	8	0	3	2	2	3	4	6	2	1	3	2	0	7	3	0	0	3	0	0	7	4	4	6	10	0	0	8	1	0	14	8	4	0	0	0	4	2	0	3	2	3	1	6	0	21	3	6	0	3	11	0	3	4	7	5	0	0	0	6	1	2	5	0	6	1	0	9	2	3	1	4	0	0	0	0	4	4	2	6	2	3	5	0	0	2	6	4	1	4	4	3	2	18	5	11	4	0	2	2	8	2	11	0	1	1	4	2	0	1	2	8	4	3	5	4	2	3	11	8	17	8	2	8	2	7	3	3	2	4	5	2	0	6	1	4	4	3	2	5	0	1	2	6	0	1	0	2	2	5	4	9	2	4	6	2	0	8	0	4	4	0	2	3	4	15	5	0	8	0	0	2	2	6	3	1	2	4	4	5	5	1	1	22	2	4	3	4	1	5	1	0
GCCTTTACGATAGAGAAAAGATATA	2	10	3	0	6	1	15	4	9	0	1	59	14	8	6	3	6	3	4	0	5	3	5	3	12	7	0	1	3	2	6	1	5	4	7	25	10	1	6	1	2	6	8	1	4	14	7	5	2	4	4	5	3	1	7	3	5	9	1	1	6	2	2	5	0	5	0	3	0	1	1	2	0	0	4	9	3	9	0	9	1	1	4	1	6	5	1	0	1	0	3	2	0	5	2	5	2	0	1	4	2	9	3	2	2	7	5	20	8	5	3	1	2	1	9	6	7	0	8	12	12	8	11	4	3	0	3	4	0	10	0	0	2	4	4	3	7	7	2	3	1	1	1	0	0	14	2	3	0	0	8	4	4	6	5	9	5	1	2	4	1	1	3	2	7	1	2	2	0	3	9	3	4	3	2	1	6	4	4	4	3	4	7	0	0	0	7	7	0	3	3	2	2	6	4	10	11	15	7	3	2	4	3	0	7	2	3	0	3	0	4	1	2	1	3	1	5	23	4	3	13	1	7	0	5	2	0	2	5	2	0	6	4	2	3	0	2	5	3	3	3	3	8	0	2	5	1	10	2	0	1	4	1	6	6	4	10	3	0	8	19	3	4	2	3	5	5	0	0
AAATTCCATGGTGTTTTTCTAAAAT	5	12	4	2	3	1	4	9	5	0	1	28	3	2	0	3	6	3	0	1	2	7	1	2	7	1	1	5	0	3	1	3	9	7	5	26	2	5	4	2	3	8	3	6	2	0	1	4	2	6	0	2	0	2	1	3	3	4	7	1	2	2	1	2	4	6	0	2	4	3	1	0	0	4	1	1	6	5	2	6	4	0	2	2	5	8	8	7	6	4	7	4	2	4	0	7	0	4	1	4	1	6	1	2	1	2	7	10	0	1	0	0	1	2	4	3	1	2	0	0	1	6	26	6	4	5	0	1	1	0	5	4	6	1	1	4	1	6	4	5	0	5	4	3	3	7	4	0	0	4	8	5	0	1	3	8	10	8	0	2	1	3	0	1	4	4	2	2	4	0	13	2	1	3	7	0	9	2	7	1	0	0	5	0	0	0	5	8	1	6	5	1	0	0	3	7	5	19	6	7	4	2	3	3	7	0	8	4	7	0	0	1	0	2	2	1	7	5	4	2	9	3	0	2	2	0	1	5	9	6	7	1	2	0	8	0	5	6	7	2	1	4	14	2	3	5	1	2	0	0	4	1	0	0	2	1	3	4	3	2	10	1	4	0	0	1	7	1	2
TCGTTCCCGTACACTTAAAACAACA	2	17	9	3	3	5	2	14	4	1	0	45	4	4	1	6	3	8	4	7	4	2	2	6	7	2	3	1	1	2	7	2	5	4	4	39	2	7	6	1	4	5	3	10	8	4	10	4	1	7	2	3	2	3	1	4	3	5	6	4	5	2	8	1	1	13	2	1	0	1	0	1	1	3	3	9	0	6	1	4	1	4	4	3	8	11	4	1	2	2	4	9	6	3	4	1	2	1	6	5	3	4	0	2	2	2	6	18	5	2	1	9	4	5	6	5	2	4	5	2	2	4	17	8	0	3	0	5	0	1	5	4	7	5	2	7	7	1	7	4	0	5	5	3	0	8	5	0	3	0	10	8	3	1	2	0	10	3	6	1	0	0	0	2	1	1	8	2	5	8	19	3	1	4	5	8	3	5	4	12	2	0	6	2	1	0	1	2	0	6	2	0	1	0	8	8	5	7	0	3	4	4	1	3	3	3	6	5	7	6	2	4	2	4	6	3	4	12	6	3	11	3	7	3	4	10	1	13	5	1	6	8	4	3	5	0	1	7	3	2	6	0	20	3	8	1	1	4	5	1	5	4	0	4	4	5	8	5	3	5	27	1	3	3	1	1	4	0	0
CAATTGAATGATCTGCTAGCTAAGG	3	9	5	0	2	6	18	0	0	1	3	68	4	7	4	11	9	10	0	1	1	4	17	2	19	2	1	0	8	10	3	5	0	5	6	37	7	1	3	1	1	0	1	11	0	7	7	8	5	5	9	2	1	0	2	10	0	0	0	0	2	2	0	0	2	0	8	0	0	0	0	4	0	0	0	0	0	9	4	9	0	2	0	1	0	0	0	0	0	3	0	6	6	9	0	0	0	0	1	5	0	8	5	0	6	0	11	26	10	3	0	0	0	9	10	6	0	1	10	4	5	0	0	5	0	0	0	0	4	8	6	14	0	2	0	2	1	3	0	2	2	14	7	4	2	13	0	0	5	4	15	0	0	6	8	13	6	3	0	0	7	1	1	2	4	6	4	1	6	0	10	6	0	8	7	2	0	4	4	8	0	10	0	8	2	0	5	0	0	0	2	0	4	0	0	6	5	19	5	7	6	3	2	3	8	0	3	2	3	0	4	6	1	2	0	0	9	0	3	6	7	3	0	1	2	14	5	3	4	2	3	3	4	0	14	2	0	0	3	7	3	0	0	4	2	6	2	4	0	0	0	5	1	2	2	5	6	8	0	9	30	0	7	3	4	2	12	0	7
ATTAATGTAGATCTAATCTAGGCCG	1	18	11	15	0	6	11	4	4	0	2	58	3	3	6	5	4	4	2	2	10	12	3	2	8	3	1	0	1	5	1	1	1	6	2	38	5	5	6	4	3	0	3	4	9	6	8	1	2	9	5	3	1	4	4	4	8	4	0	6	13	9	0	4	4	2	1	2	5	0	2	0	2	2	1	4	10	4	0	10	5	4	5	3	7	14	6	4	2	4	7	12	0	0	4	6	6	3	4	5	5	11	2	1	5	4	3	8	3	1	4	2	0	11	2	4	2	3	3	0	4	4	20	11	3	2	6	4	0	4	10	11	11	6	7	2	3	8	2	2	2	8	3	7	1	14	5	3	4	6	25	11	13	1	2	3	12	5	3	3	0	5	2	4	3	0	3	3	4	2	7	12	2	3	10	4	6	6	3	5	3	1	3	11	4	0	3	11	1	4	5	5	6	2	8	5	2	27	13	4	5	11	1	8	9	0	1	4	2	2	7	1	1	1	4	4	3	16	6	3	5	11	11	1	5	11	7	7	6	7	6	2	3	3	9	1	9	2	6	10	8	2	5	5	8	0	11	6	3	5	9	9	0	5	2	5	4	4	7	4	44	1	1	8	2	1	7	2	2
CACAGTCTTGCAAAACTCTCACCCC	2	23	9	0	3	3	0	15	5	0	8	58	7	4	12	1	5	6	6	2	0	4	9	0	28	11	0	5	9	10	3	4	11	6	3	31	2	3	5	0	4	7	4	8	2	10	11	6	1	7	8	5	6	4	0	0	4	4	2	8	11	7	3	0	4	3	3	1	5	0	1	0	2	1	6	3	5	2	2	8	8	3	0	5	4	1	1	3	4	5	6	12	4	5	5	2	8	2	2	12	3	11	3	0	13	14	0	13	5	5	2	5	4	2	0	3	3	1	3	5	6	2	16	3	4	1	6	7	3	8	8	8	10	5	0	0	0	4	1	0	7	8	2	2	3	10	5	4	0	4	0	8	0	0	6	2	1	10	4	6	3	9	2	0	3	5	3	7	12	5	12	4	0	5	3	11	5	5	5	10	9	2	10	14	5	0	5	8	3	6	7	6	5	0	3	15	1	14	6	5	5	3	2	7	10	4	2	6	2	4	3	8	1	6	6	1	8	0	5	2	6	0	13	0	3	8	1	0	4	4	5	3	5	4	6	4	11	15	6	7	15	5	11	5	5	2	2	9	7	0	6	9	0	10	6	0	1	11	5	6	43	3	6	0	0	4	11	6	0
ATGTATTAATACGTTGGGGATCTGA	2	11	7	7	1	4	24	19	4	0	4	51	12	4	2	2	3	4	3	5	8	4	3	4	18	3	1	7	5	0	6	4	6	6	7	33	2	0	4	1	1	22	2	12	11	2	16	0	7	8	5	4	1	1	9	6	3	7	3	12	2	1	3	0	6	4	6	1	0	1	1	4	3	2	1	0	2	3	2	2	3	0	0	0	5	14	5	0	6	2	1	4	0	11	8	0	7	0	7	4	5	0	5	2	2	2	4	17	7	5	0	1	2	2	0	0	0	8	3	6	0	3	52	11	3	1	4	5	3	0	6	2	5	5	0	3	8	1	5	7	1	5	1	1	1	6	6	0	6	3	5	2	2	5	5	3	11	1	2	1	4	0	1	8	1	10	11	3	5	3	20	1	3	1	6	0	3	17	4	18	1	2	6	4	0	0	0	3	0	4	10	5	0	2	7	4	4	8	4	3	7	4	1	3	0	2	0	5	1	0	4	0	3	14	2	13	6	36	9	2	9	5	8	9	1	3	0	7	1	4	5	1	5	2	2	2	1	1	7	0	3	6	1	12	3	7	1	7	0	0	7	5	0	6	2	10	0	4	1	10	19	0	7	0	0	3	6	0	1
AAATTATGGACTATTTAGTTGTAAT	6	17	5	6	2	4	9	0	2	1	2	36	2	2	4	3	2	6	2	3	8	4	0	0	6	4	0	0	1	3	1	2	1	2	4	30	3	2	3	2	1	2	3	5	4	1	10	6	5	6	3	2	2	1	2	3	7	3	0	0	10	9	9	3	1	7	3	0	2	0	4	1	1	1	0	4	3	7	1	6	4	4	4	9	4	5	4	0	1	2	1	5	2	1	2	7	2	1	3	1	3	0	1	4	9	7	0	13	8	5	1	0	0	8	0	4	0	3	3	3	2	4	19	4	8	0	6	3	0	1	1	2	6	1	3	4	1	4	3	3	2	3	4	2	1	10	2	5	1	0	4	8	3	0	4	3	5	4	6	3	2	0	0	4	4	0	4	13	7	0	5	8	7	7	2	3	6	4	3	7	3	1	0	3	1	0	6	3	1	6	2	8	2	2	1	5	10	16	8	4	4	1	0	6	4	0	3	2	4	5	1	2	3	4	3	1	2	6	5	1	8	0	1	2	1	1	8	4	4	1	2	3	0	0	5	2	0	6	0	4	0	1	10	0	0	0	4	10	0	6	2	1	4	8	3	0	0	12	1	6	24	2	0	2	2	1	2	1	0
TAGCTTTGAACAAAGTTAAGTCAGA	8	12	2	9	3	1	6	10	4	0	1	55	7	1	4	3	6	1	4	2	15	2	7	2	14	6	0	5	1	5	1	0	3	1	7	24	2	11	2	1	3	4	5	3	2	1	6	1	5	2	8	4	3	3	2	0	5	4	1	5	4	2	2	3	1	2	5	1	0	6	0	2	1	5	3	0	2	4	0	7	1	5	1	3	5	8	2	4	1	0	4	6	6	2	1	13	5	10	0	0	2	4	0	0	1	2	3	17	5	5	1	3	5	3	4	2	4	1	1	0	3	13	31	3	3	2	1	6	1	2	2	11	5	7	3	2	3	4	5	3	0	5	3	5	1	14	6	2	7	1	6	2	4	2	16	2	3	2	2	0	4	6	0	9	1	0	2	0	11	0	11	8	5	3	1	1	6	5	6	1	3	2	3	5	1	0	1	1	4	10	6	3	2	0	4	7	4	11	3	5	1	4	1	5	2	4	1	1	3	0	6	8	6	4	4	6	6	11	4	4	9	3	0	0	0	4	4	1	5	1	1	3	7	2	4	6	4	3	5	6	7	2	10	5	2	7	4	5	2	4	4	2	0	5	4	0	10	3	2	2	27	4	0	6	1	4	3	3	3
ACACAACATAACCAGCCCAAGAAAA	5	10	6	8	6	0	3	12	4	0	1	76	3	12	0	4	6	6	15	3	7	13	6	2	10	3	0	0	5	2	3	3	3	3	7	29	1	9	7	4	10	0	4	7	19	2	4	0	0	5	6	9	2	0	1	3	6	3	3	6	4	4	1	4	1	5	3	7	4	0	0	3	0	1	1	4	2	8	0	3	4	1	0	2	8	8	2	3	3	2	8	8	6	3	2	5	3	4	1	4	10	8	3	6	1	2	7	20	10	2	1	0	0	5	8	4	2	6	1	5	11	2	16	5	6	1	2	5	5	3	3	9	7	1	5	8	4	8	3	4	3	8	4	2	0	18	5	1	3	0	6	9	5	4	16	12	10	0	11	3	0	0	3	1	2	0	4	2	7	1	19	5	2	5	4	1	2	9	1	6	3	0	5	4	1	0	4	0	3	5	4	9	1	5	3	3	3	9	7	1	3	3	6	6	2	1	4	3	7	6	4	5	2	2	3	1	10	12	5	2	13	3	1	1	1	0	3	5	9	4	4	3	8	1	4	3	7	19	5	12	8	3	20	1	4	6	1	3	1	0	4	10	0	3	1	10	8	8	4	5	14	2	3	4	3	0	5	2	1
AGGTCTGAAATTGTCTCCTGAATGA	2	7	4	6	1	0	5	3	3	2	0	41	7	1	0	4	2	2	7	2	7	3	4	0	16	2	0	5	3	1	2	4	2	6	0	13	3	0	3	0	3	2	1	12	8	1	6	1	0	2	3	0	2	2	4	1	9	3	5	2	3	3	0	2	0	2	3	4	0	1	3	3	6	3	2	4	2	4	2	6	2	2	2	0	5	7	4	0	4	3	6	4	3	4	1	8	0	4	1	2	0	0	3	4	0	8	0	8	7	1	2	2	3	9	6	2	0	3	5	2	3	6	35	1	8	3	0	1	0	0	9	2	8	1	2	4	2	5	0	13	2	5	1	4	4	8	3	0	1	8	3	4	2	4	4	0	2	2	1	1	1	1	2	0	3	6	1	5	3	1	10	4	0	4	6	2	0	10	10	8	4	1	0	4	0	0	3	2	2	3	5	2	3	5	2	7	10	14	7	3	4	1	6	7	2	0	6	4	7	2	1	0	1	5	2	5	1	10	1	0	9	4	0	3	0	3	1	3	1	6	3	3	6	2	0	1	2	4	2	3	9	1	11	3	1	4	2	1	6	0	3	7	0	1	4	2	0	9	1	1	19	3	1	3	1	1	4	2	0
ACCCTTCCTCACCTCCTCGGTACAT	4	7	1	4	3	6	5	11	4	1	4	64	10	5	4	3	9	5	4	5	6	3	7	2	16	4	5	3	1	12	0	3	3	3	2	20	5	8	3	1	2	6	3	11	4	5	2	1	4	6	2	3	0	3	3	1	8	5	1	10	5	3	3	0	0	3	6	8	8	4	2	1	6	0	5	4	2	2	2	9	7	4	0	8	2	10	2	0	3	2	2	7	2	4	1	4	1	1	3	9	2	11	3	1	2	4	9	17	4	4	2	4	3	3	6	7	3	5	1	4	6	7	27	2	0	4	3	4	2	1	3	7	7	8	1	1	0	4	1	4	1	5	3	2	4	12	4	4	1	2	7	2	4	3	7	6	2	8	1	14	4	2	0	2	7	0	4	5	2	5	13	2	0	3	4	5	2	7	3	11	9	1	4	9	0	0	1	3	2	4	11	2	10	13	7	2	4	18	10	2	0	3	0	8	4	8	1	4	3	1	7	8	5	4	6	3	4	12	3	7	13	1	0	6	0	4	6	5	4	3	0	4	2	2	6	0	14	7	4	3	4	2	14	9	5	8	5	4	2	0	6	3	4	3	8	6	5	3	8	1	46	6	4	2	7	0	0	8	2
ACACCACAAGGATATGCCAAGTCAC	3	16	15	5	1	7	8	9	8	0	0	78	5	4	4	5	16	9	3	1	14	5	7	4	13	9	0	2	1	4	6	12	6	4	4	0	2	9	5	2	6	3	2	3	5	6	7	4	0	8	3	5	1	4	5	6	4	9	1	9	14	7	4	2	2	2	1	4	0	5	2	5	1	3	1	2	6	6	2	6	11	0	0	1	0	6	2	8	1	2	5	13	3	6	2	4	1	5	0	3	5	5	4	5	5	12	9	20	10	1	6	4	5	3	2	2	1	7	10	14	6	9	27	5	5	3	5	1	4	2	6	10	2	10	0	0	2	3	1	4	5	3	6	2	1	13	9	1	4	9	6	1	7	2	4	3	4	4	10	2	1	0	1	3	10	3	6	4	6	4	15	6	3	3	2	2	10	1	3	0	0	0	3	9	6	0	1	11	3	10	8	7	4	4	4	5	5	17	5	6	6	1	2	10	3	4	3	3	2	6	0	0	0	4	2	1	3	9	5	1	5	8	3	1	2	9	3	5	3	11	5	2	7	3	12	1	9	3	0	9	8	5	5	6	2	4	2	4	6	4	3	8	2	4	3	12	3	6	0	3	34	3	0	4	5	1	11	0	2
AAACAAGTAGAGAACAGAAAGGTTC	5	12	5	7	2	3	7	3	3	1	8	42	0	10	3	2	7	1	3	3	7	1	1	1	17	7	3	2	1	6	2	1	5	2	2	18	2	5	5	1	6	6	1	5	4	1	5	2	1	3	9	6	3	4	7	1	3	5	1	2	8	1	2	4	3	5	6	0	5	3	1	1	2	3	3	4	5	3	1	6	4	2	0	6	6	5	2	10	3	0	10	9	4	5	2	3	5	5	4	10	8	11	12	1	0	1	4	19	11	3	1	1	2	3	5	10	2	0	2	0	2	10	21	6	2	2	1	4	2	0	6	4	5	5	5	6	2	7	0	0	0	3	4	4	7	8	9	2	2	5	6	8	5	1	6	7	2	2	1	2	2	0	1	0	0	2	7	2	4	1	3	1	9	2	5	3	6	2	2	3	4	9	6	8	4	0	2	3	8	6	4	3	0	2	8	6	11	8	2	3	2	2	1	5	6	5	2	2	0	0	3	5	4	7	0	3	4	9	4	1	4	3	2	2	1	2	1	7	7	3	6	2	2	1	1	2	2	10	1	0	9	7	13	6	0	3	2	4	2	4	4	5	0	2	1	1	5	5	3	6	24	2	2	1	7	0	5	3	3
GATGGTATTGCTTGGTCGCCACGAC	2	10	4	3	4	1	5	4	0	5	1	47	1	2	10	1	9	0	0	6	4	9	4	0	16	7	0	1	5	1	2	3	3	7	2	23	3	1	4	2	8	7	2	8	4	2	8	5	3	3	1	0	5	3	1	8	2	7	2	7	7	3	1	3	1	6	4	6	2	2	0	1	4	3	4	0	2	7	0	6	3	1	0	2	5	6	3	1	4	4	7	6	1	3	0	3	5	1	3	9	4	7	0	0	0	8	2	14	7	2	0	7	5	8	1	4	0	5	5	5	1	7	16	4	2	5	0	0	3	7	8	2	2	8	0	2	4	6	3	7	4	4	4	3	3	8	7	0	2	1	15	10	8	2	8	4	3	1	3	1	4	2	0	2	2	3	6	10	10	1	17	11	6	0	4	2	2	6	7	9	9	8	0	0	0	0	4	7	1	4	2	2	1	9	6	4	6	2	0	0	2	6	1	15	3	0	0	1	6	2	8	14	9	7	6	7	8	9	2	2	7	4	3	1	2	11	0	2	11	2	5	0	7	4	3	4	2	7	1	12	9	2	11	6	0	4	1	0	0	2	7	4	4	4	4	5	3	8	3	3	33	8	4	5	1	2	5	4	8
GGTAAGCAACCCAATCCCGACCTCA	1	6	0	3	7	3	3	2	8	0	3	60	0	9	9	11	7	5	3	0	3	1	12	0	24	4	0	5	10	2	6	5	3	13	3	34	6	8	4	2	5	10	3	8	4	4	0	6	0	7	8	2	2	1	8	2	3	5	1	3	9	7	0	8	1	6	8	0	6	6	0	5	1	2	0	4	0	5	1	0	9	0	3	0	10	6	0	3	0	0	4	6	1	2	7	11	5	3	4	2	4	8	1	0	3	0	4	9	2	3	5	6	0	0	7	3	0	10	5	6	10	1	13	3	0	2	5	4	0	1	2	12	4	0	0	1	0	1	4	1	1	3	7	1	4	11	6	2	7	4	17	5	2	0	3	5	2	0	2	1	5	0	1	11	1	2	3	1	10	0	8	1	2	1	0	1	0	7	4	10	4	0	0	9	0	0	6	1	0	0	5	2	2	3	0	6	11	12	9	3	0	1	2	13	4	10	0	2	11	3	4	4	0	4	11	4	9	13	3	1	5	5	0	1	4	5	7	0	6	6	5	8	7	5	8	0	19	0	2	7	3	3	6	5	3	5	4	7	0	4	2	2	0	4	7	8	6	4	5	3	20	3	4	0	2	4	4	0	6
GGGTATCTCACTATACCATCAAATA	2	15	7	4	5	2	7	5	2	0	7	31	6	4	2	1	2	4	0	0	4	3	3	0	11	2	0	5	1	3	2	0	1	2	1	23	4	2	0	0	1	4	4	6	2	4	3	1	0	4	9	1	0	2	6	3	6	5	7	1	15	10	0	1	0	3	4	7	4	1	2	3	3	2	0	4	1	4	2	7	3	2	0	7	10	6	4	3	0	0	4	4	0	2	1	1	6	0	1	5	5	4	2	0	0	7	5	6	1	0	0	6	2	10	3	4	0	0	8	2	4	6	17	0	1	1	1	4	1	3	1	4	4	5	3	1	1	6	3	2	2	4	3	1	2	7	9	0	6	2	15	3	6	4	4	2	5	2	7	1	1	4	2	1	6	7	4	5	5	0	7	2	8	3	2	0	4	5	7	4	5	2	4	1	0	0	4	2	0	7	3	0	0	1	6	3	7	10	5	2	6	2	3	6	5	2	1	6	4	0	2	6	7	2	1	2	4	9	2	4	6	4	4	4	2	11	1	0	3	7	0	2	5	6	6	1	1	4	0	6	4	4	14	6	2	3	1	4	2	3	1	6	0	5	4	5	3	6	3	5	19	1	7	2	0	1	8	0	0
CTGTAATTTGTCCAGCTGAGAGAAG	1	12	3	5	4	3	3	1	6	1	6	49	6	4	4	8	3	2	4	3	7	2	3	1	11	2	0	0	7	7	5	2	2	7	0	24	3	8	4	0	4	3	2	6	6	11	1	3	4	8	9	7	3	2	8	4	3	4	3	8	7	1	8	7	4	6	4	5	1	4	3	0	2	1	0	1	2	0	1	5	2	8	4	0	5	5	3	3	2	0	2	9	2	3	7	4	3	5	0	3	8	9	3	0	1	4	4	9	3	1	2	4	2	4	4	1	1	5	3	6	7	3	27	2	3	4	4	2	0	1	5	1	5	3	5	13	4	4	6	4	3	1	2	4	0	9	0	5	3	1	4	1	1	2	10	1	5	3	2	3	3	7	4	3	5	2	4	3	3	1	19	4	9	5	4	0	3	4	1	4	2	1	2	7	5	0	4	6	1	5	6	1	4	1	0	12	6	18	13	3	2	1	0	8	7	0	4	6	5	1	4	7	2	3	5	5	3	14	8	4	7	2	8	2	1	4	1	7	2	6	2	3	9	1	5	0	4	8	0	5	6	2	9	1	7	5	6	7	3	4	0	5	0	6	0	0	0	9	3	2	32	1	2	7	2	4	6	6	8
ACCATTCGTAGGGTTTTCTTAACAA	1	4	5	5	4	2	0	11	8	0	3	48	11	9	4	2	4	6	0	1	5	3	0	0	14	4	0	3	0	2	1	0	4	4	1	22	1	1	7	4	2	0	0	2	5	6	10	5	2	9	6	0	2	0	1	0	0	5	2	1	7	2	4	1	0	7	1	4	2	3	1	1	4	1	0	8	1	3	4	6	5	0	0	2	0	10	0	4	1	2	1	6	6	3	4	3	2	0	1	1	6	5	1	0	1	5	1	11	10	0	3	2	1	4	3	4	4	5	3	1	2	0	0	3	2	2	2	0	3	1	2	3	10	1	1	7	2	6	0	3	0	8	0	6	2	12	7	4	2	0	10	2	3	1	5	5	6	7	2	0	1	0	0	1	4	4	5	5	5	5	6	5	5	2	7	0	3	4	8	5	2	5	0	1	0	0	2	8	1	2	5	5	1	0	1	8	1	8	1	0	3	2	5	4	2	3	2	5	3	3	4	0	1	0	0	0	0	10	4	2	6	2	8	3	2	13	0	9	5	2	9	3	12	0	4	0	0	1	5	4	0	0	13	1	2	1	2	3	2	0	2	0	0	3	0	2	0	0	2	0	21	3	2	0	0	0	2	1	0
CACTGATAAAAGAAAATATGCATCA	1	11	0	3	3	0	5	4	4	0	4	55	3	2	1	1	11	10	2	3	5	9	2	2	12	4	0	2	3	3	1	4	10	5	2	42	2	1	1	0	6	5	6	3	5	3	7	4	2	8	4	0	4	2	3	1	8	4	2	1	0	0	3	3	0	2	1	5	4	2	2	4	7	1	3	10	3	0	11	6	1	4	2	4	10	8	6	2	4	5	4	9	3	6	3	5	6	4	3	4	13	8	2	1	9	4	5	14	8	1	0	2	5	1	5	1	3	0	1	5	5	5	26	4	0	3	1	3	1	0	3	4	10	9	0	4	1	8	2	0	1	9	5	2	1	6	8	5	4	1	5	2	4	2	5	4	6	1	5	2	1	0	3	8	1	6	7	3	4	1	7	8	2	7	3	2	2	4	3	8	2	4	1	2	0	0	3	6	1	2	3	2	4	3	0	1	14	20	8	10	3	1	4	4	1	0	4	2	4	3	1	1	1	0	3	7	6	25	2	2	4	4	9	4	1	1	2	7	7	7	9	4	4	5	5	4	5	5	4	4	16	7	9	7	2	8	12	0	1	0	3	1	1	0	1	6	6	0	1	8	18	0	0	1	2	4	3	2	2
CAACAGAGACTAAGTTAGTCGTGGA	2	13	0	7	6	3	3	5	6	0	6	34	0	1	0	3	7	3	3	2	5	5	3	5	9	1	1	3	0	1	1	0	8	3	0	13	7	4	6	0	6	1	1	9	8	5	3	6	0	3	2	1	0	1	3	2	6	13	4	2	7	4	0	2	0	8	6	1	0	7	4	2	14	0	1	3	1	5	4	6	6	2	0	6	4	8	6	7	1	2	3	4	3	3	4	3	5	7	0	5	0	4	2	2	0	1	3	7	1	3	0	0	4	4	8	5	5	3	1	3	2	3	27	0	4	4	2	5	2	0	6	3	5	0	1	3	1	7	0	0	3	11	3	1	0	11	1	0	2	4	10	2	4	0	8	1	5	5	2	1	0	0	0	3	1	4	3	0	5	1	10	3	0	0	5	2	4	1	6	3	9	3	1	2	0	0	3	3	0	13	1	0	1	1	1	7	7	8	1	5	12	2	0	7	0	1	3	7	8	2	5	5	2	1	2	2	4	13	1	0	9	7	3	7	0	2	4	9	7	3	1	1	6	4	9	7	5	5	0	10	2	7	15	0	4	9	0	4	0	0	5	4	0	3	0	1	1	8	3	5	17	2	3	0	2	3	11	3	3
ATTTCTAACAAACTCTGGTTTATCC	3	9	7	0	1	2	2	22	7	2	0	53	5	5	3	3	4	10	0	4	7	1	7	3	11	5	0	3	3	0	1	5	1	2	0	34	4	0	2	0	7	7	2	2	6	7	11	0	3	5	1	2	2	0	9	0	0	1	0	1	0	0	0	0	3	0	2	1	4	0	1	3	0	1	2	8	0	7	2	7	0	0	2	2	4	0	3	1	0	1	4	3	3	0	1	9	0	6	1	3	0	9	0	0	0	7	4	9	3	2	1	0	4	11	4	7	3	3	0	0	3	7	32	3	2	5	3	6	2	2	1	7	6	7	0	1	1	0	0	1	3	5	1	1	0	4	0	4	1	5	7	7	4	4	0	3	10	0	2	1	1	1	4	2	5	6	6	6	4	3	0	2	3	1	1	2	2	3	13	7	0	0	2	3	1	0	6	4	6	2	0	5	0	0	4	3	2	16	7	4	3	5	1	6	5	9	9	5	0	3	5	2	2	3	5	3	0	18	4	3	6	2	2	0	0	5	0	9	2	4	0	1	8	3	6	1	0	3	2	2	7	0	14	3	4	5	1	5	0	5	0	5	0	3	4	2	2	2	6	10	34	7	3	3	1	0	12	1	5
AAATATTCAAGTTTTATAATGGTAT	0	7	4	5	5	4	6	1	1	1	3	39	3	5	8	2	3	2	0	8	2	2	4	2	11	4	0	1	2	8	0	2	0	0	5	25	5	3	2	0	5	5	3	3	5	2	2	2	1	3	5	0	0	0	2	0	3	2	0	1	8	4	2	1	0	1	5	0	0	3	0	2	0	0	2	6	0	2	0	0	6	1	1	0	4	9	0	4	3	1	3	2	0	0	1	4	6	1	2	4	2	5	0	0	1	6	0	17	9	7	2	0	3	0	2	1	3	0	2	0	3	8	0	4	2	1	1	4	4	2	3	2	0	5	2	4	1	3	0	4	1	3	6	2	2	9	5	2	2	2	11	4	2	2	9	3	6	1	5	1	0	3	2	0	3	3	3	5	1	0	7	2	1	3	3	0	0	5	3	2	0	2	1	5	1	0	1	1	0	0	3	3	8	4	5	4	4	14	8	5	0	2	3	6	5	2	2	3	0	0	3	1	1	5	8	0	7	13	4	5	0	0	8	3	2	10	3	2	2	0	1	0	0	2	3	0	3	3	4	0	3	6	6	1	8	0	0	6	0	0	6	4	0	5	5	7	6	2	2	2	20	2	2	1	0	2	3	4	2
ATACGGGCAAATGTATTAAGGACTG	4	14	1	0	5	1	11	0	6	0	0	61	2	6	12	5	8	15	7	0	1	5	0	1	8	4	1	1	1	1	7	5	3	8	1	42	0	5	4	1	6	8	0	7	10	9	2	0	2	2	15	5	3	13	0	2	4	5	0	3	5	5	0	7	3	3	6	0	0	3	4	0	5	1	3	0	0	5	0	6	3	0	4	5	3	10	2	5	0	10	2	8	5	0	3	0	6	1	1	4	2	0	7	1	10	6	3	14	5	6	2	0	3	3	4	0	13	7	9	4	11	5	27	4	3	2	3	1	0	3	8	1	5	2	0	0	0	0	5	5	3	4	5	0	0	7	0	0	7	2	7	4	6	2	2	5	5	8	8	2	0	1	0	1	2	0	2	0	8	4	0	8	3	2	2	4	2	5	3	5	8	1	3	5	3	0	0	7	0	2	3	10	2	1	3	7	12	25	12	5	5	5	3	3	6	3	4	0	4	0	0	9	4	1	3	1	3	15	2	2	19	10	0	4	0	11	5	11	1	8	0	3	5	5	5	0	0	2	5	2	7	1	16	7	4	7	0	0	0	6	6	8	0	3	3	2	5	4	5	7	27	0	2	6	4	5	5	0	5
TCAAGATGAGTGATGTGCTTCACAA	1	4	1	6	1	5	11	5	5	0	0	36	5	2	0	3	5	3	0	1	4	8	3	2	19	8	0	6	3	9	2	7	6	0	5	26	5	6	8	1	2	8	6	4	4	6	3	4	2	12	5	2	4	6	3	6	3	8	9	3	7	3	2	6	0	5	3	3	4	3	0	4	1	0	1	3	1	7	0	5	6	2	1	7	0	0	7	3	3	1	3	3	0	4	3	6	6	4	1	6	4	8	1	5	6	5	3	11	4	3	0	2	0	4	4	5	7	7	7	2	1	16	21	0	0	1	2	6	2	2	7	4	4	3	3	1	3	3	4	3	3	5	3	6	0	16	2	7	0	2	8	1	1	4	3	6	3	1	10	5	1	0	3	2	3	2	6	2	5	0	13	5	7	2	4	2	2	3	6	2	8	0	3	11	4	0	3	6	0	5	2	1	6	4	10	8	8	20	10	9	3	2	5	5	5	3	8	16	7	3	2	9	5	3	2	0	4	9	5	4	6	5	4	1	0	3	1	3	3	6	2	4	7	3	2	3	0	7	3	0	4	1	9	8	5	4	5	3	3	4	2	5	0	2	5	7	4	9	0	4	26	2	4	6	4	3	5	4	7
GCCCAAACCAGTATAATTCTTGCGC	2	17	2	6	5	7	2	9	2	0	1	57	7	5	1	9	1	8	0	8	13	3	0	5	26	11	0	5	6	2	2	2	1	2	2	54	2	1	6	1	3	5	2	8	9	5	2	3	5	0	13	0	0	6	1	2	3	6	1	4	14	8	0	4	6	4	9	5	4	8	4	4	11	2	1	1	0	5	1	6	3	4	0	0	7	12	0	2	2	2	5	13	2	2	5	2	11	4	5	2	1	5	5	3	10	8	1	13	5	6	0	0	4	4	7	1	1	1	4	4	4	13	30	6	5	13	2	1	3	1	1	7	8	4	3	3	2	2	1	2	4	5	4	0	3	16	10	3	2	6	7	4	2	0	7	4	9	1	14	2	2	0	2	6	3	3	1	12	8	0	16	6	3	5	5	1	3	5	8	2	1	7	4	6	3	0	6	13	1	1	13	3	5	9	6	7	6	22	11	5	8	0	2	7	2	15	8	0	15	3	3	3	8	11	3	6	3	8	3	4	18	4	3	0	3	5	3	9	6	3	3	5	4	3	13	2	2	6	3	0	5	2	7	7	1	10	7	1	0	5	2	10	1	4	2	4	8	5	4	5	23	3	7	7	3	2	8	2	6
AAACAACTAAAAGACTCTGAAGAGT	2	23	2	8	1	4	2	9	2	1	1	41	6	2	0	4	4	6	1	2	9	3	1	1	17	3	1	2	2	0	2	2	5	3	0	34	5	7	6	3	1	2	0	4	3	4	6	1	4	7	4	6	6	6	4	2	6	7	6	7	7	4	4	3	5	3	3	4	1	6	1	0	9	2	1	8	2	8	6	7	2	5	0	2	7	10	2	5	3	3	1	5	3	5	0	13	5	1	2	3	1	3	0	0	4	1	3	14	6	1	1	3	4	8	1	2	1	0	5	4	4	1	31	4	1	4	4	0	9	1	5	6	9	5	8	6	1	5	3	2	3	3	3	7	2	12	8	6	2	2	5	2	5	6	7	0	6	2	1	0	5	1	2	6	9	0	6	2	0	5	15	5	5	2	3	1	3	1	1	2	2	6	0	8	3	0	10	7	1	1	1	3	3	5	2	4	3	15	7	6	4	2	4	2	2	1	4	4	7	3	7	6	6	5	1	0	4	8	5	2	8	4	0	1	9	3	1	6	5	0	6	5	9	2	4	3	9	8	2	8	13	0	7	7	3	9	1	1	0	9	3	6	0	1	1	2	8	3	3	2	20	3	0	1	4	3	11	3	3
CTTTGTTAGAACCCCCTCCACCACC	2	5	9	8	3	4	3	9	5	0	9	62	9	5	12	4	4	4	0	2	7	3	6	4	22	4	0	3	14	3	2	7	7	0	5	22	5	4	5	2	3	2	5	9	7	5	13	5	2	4	4	1	5	5	2	3	4	2	0	7	7	6	2	3	5	5	5	4	5	3	0	3	6	3	5	0	2	6	1	4	1	0	4	1	4	5	1	3	3	0	1	4	3	4	8	1	6	1	3	14	1	14	12	4	4	6	3	20	7	9	2	0	1	7	7	3	4	2	3	7	11	7	24	10	11	0	0	4	3	3	5	3	1	4	3	1	1	6	2	0	1	3	0	1	2	17	13	6	0	2	13	1	2	1	4	3	3	2	4	6	7	1	2	3	7	3	1	6	8	3	8	10	5	2	6	4	7	6	4	7	2	2	7	4	4	0	0	6	5	11	6	6	4	5	7	2	5	19	3	7	7	5	0	3	6	6	0	2	11	2	2	1	3	10	1	5	5	10	9	3	10	2	7	0	1	11	6	6	6	2	1	1	0	1	1	1	3	9	4	3	6	6	16	2	6	6	2	6	2	9	1	13	2	0	2	8	8	3	2	7	34	4	0	1	3	1	4	1	7
ACAACTAGTTTGACATCTATTTTCT	6	12	5	1	2	3	6	5	5	1	2	43	6	1	2	5	2	7	1	1	5	6	2	3	22	11	0	1	5	4	2	2	2	2	4	23	5	9	3	2	7	6	4	3	6	2	1	6	4	1	4	2	5	2	1	0	2	6	1	5	15	7	3	7	1	0	0	4	8	6	1	1	0	2	8	4	2	5	0	8	6	3	3	7	4	4	4	4	0	0	7	5	0	1	1	7	1	5	0	6	2	4	6	2	3	7	6	24	8	8	2	1	1	7	6	1	0	1	14	12	10	8	24	5	12	0	2	1	2	6	2	2	3	9	5	4	6	3	6	3	1	10	2	4	1	9	8	3	3	4	17	5	2	7	2	4	2	0	1	1	3	1	4	3	9	2	7	6	3	0	8	0	10	0	0	3	3	5	11	1	5	0	4	4	0	0	7	7	5	9	5	5	0	5	1	5	5	11	1	1	4	6	2	6	1	8	2	4	6	5	2	5	4	9	11	3	1	7	3	0	4	2	7	3	4	7	2	10	5	2	1	5	8	3	5	0	9	14	3	3	3	6	5	4	2	3	7	4	2	3	4	4	0	0	3	2	4	2	3	8	44	1	2	7	0	0	4	2	3
AGGCACTATTCACCTATTTATAGGG	4	20	14	5	4	6	0	12	16	2	5	64	9	5	13	8	4	6	0	3	0	0	6	0	19	4	0	9	2	5	0	3	0	9	8	30	2	1	9	1	7	5	6	8	13	5	4	13	1	3	3	1	3	0	4	14	1	7	3	3	5	3	10	8	4	12	4	10	0	2	3	1	7	2	4	0	13	10	3	13	4	5	1	3	6	15	5	0	4	6	1	19	11	7	4	9	13	14	4	8	12	0	6	2	4	10	3	25	19	1	2	2	6	8	0	5	1	9	9	1	12	9	59	14	8	20	0	3	1	4	10	8	7	3	2	0	1	10	2	7	4	9	7	1	0	17	1	4	3	7	13	1	7	2	13	2	0	8	3	2	6	3	4	3	0	11	21	2	7	3	9	18	10	0	10	5	1	4	8	12	7	12	0	12	6	0	8	2	1	0	3	0	4	11	0	2	2	21	10	6	8	9	5	11	5	6	9	13	4	4	4	7	13	2	0	7	1	23	13	3	22	4	13	3	2	1	5	17	2	10	2	1	0	5	10	2	5	5	10	10	0	5	16	13	0	6	4	9	2	7	0	0	1	0	1	3	2	0	11	4	39	3	6	0	5	3	0	9	4
ATTGCCCACAAGATTAATGCTCCGG	2	19	5	7	2	4	5	13	0	2	5	31	0	3	5	1	3	2	4	0	0	0	9	4	12	0	0	6	3	1	0	1	1	1	6	28	5	3	7	1	4	7	1	10	12	6	11	0	2	3	8	1	0	1	2	3	4	6	13	8	7	7	0	2	0	3	4	2	3	6	3	3	2	4	2	0	8	6	6	12	7	0	2	0	3	1	2	14	0	4	2	0	0	0	0	0	3	3	3	3	0	3	2	3	5	10	0	7	0	7	4	2	0	1	0	5	7	8	0	3	4	6	18	0	0	7	5	8	1	3	4	6	5	6	4	3	0	0	2	2	2	3	6	0	0	11	14	2	0	2	17	3	3	3	5	0	11	4	8	6	8	3	1	9	5	1	4	4	5	5	8	4	7	5	3	2	4	5	2	3	6	0	6	15	7	0	2	5	0	11	4	2	8	9	3	1	8	20	6	8	10	4	2	10	4	3	3	3	4	7	3	7	4	0	7	1	8	6	0	1	7	2	1	2	5	8	0	6	4	2	2	6	4	2	1	0	3	11	3	0	7	2	20	8	1	5	7	3	0	8	2	1	0	1	2	5	3	4	6	1	49	7	2	6	3	1	0	2	7
AAAACTGTGAGGAAACAAGACAACA	3	14	6	10	5	1	11	4	4	0	3	47	4	9	2	2	1	5	2	6	2	3	8	3	18	5	2	5	6	2	0	1	9	1	3	27	6	6	1	0	1	9	5	16	7	2	2	2	2	3	6	4	1	8	6	9	6	1	6	0	11	10	3	0	3	6	8	2	2	5	0	5	11	5	5	6	4	6	0	11	3	0	2	7	4	10	2	6	8	8	4	11	3	4	4	3	3	0	5	17	4	7	5	4	13	2	5	19	7	6	4	4	7	7	5	3	4	7	8	2	6	12	23	8	4	0	7	7	2	2	11	4	13	2	5	5	2	2	5	13	7	13	7	1	10	11	8	3	0	6	8	7	4	3	1	3	4	11	4	2	0	0	0	9	10	1	3	7	6	3	10	5	8	1	5	3	12	4	8	8	7	3	6	12	7	0	2	8	7	13	7	1	4	14	13	6	8	21	9	4	8	0	4	6	4	4	0	7	14	7	2	8	8	9	5	3	7	8	3	4	14	3	3	0	5	2	9	2	9	6	4	1	6	4	5	2	15	3	12	2	10	5	11	4	9	9	2	9	0	8	0	8	1	4	4	3	5	5	1	4	41	2	4	4	9	7	7	4	6
CCCTGAAATGGAAACAAGGACACAC	6	12	4	2	0	2	7	14	1	0	0	35	1	4	0	3	5	6	0	0	7	7	2	0	6	2	0	2	0	1	1	0	1	2	0	23	4	1	3	3	1	1	2	4	7	6	6	6	6	7	4	5	0	2	1	1	2	3	13	3	4	1	2	0	0	11	1	1	1	0	0	2	2	1	2	4	6	2	0	15	2	2	0	1	5	9	3	8	7	2	8	3	1	3	2	13	4	0	4	4	4	2	6	1	0	6	1	7	4	2	1	5	0	4	4	2	1	4	1	0	8	9	29	6	2	3	0	2	1	4	4	3	4	2	0	2	4	1	3	0	0	13	7	1	2	6	3	5	5	3	2	12	2	2	6	9	2	2	1	6	1	2	1	3	1	0	4	0	10	0	8	0	6	5	4	0	3	6	3	1	6	0	0	4	0	0	1	1	4	5	9	1	2	2	8	7	2	14	6	7	0	1	1	5	0	3	2	2	1	2	4	1	2	4	4	4	4	11	0	1	12	4	4	0	1	5	7	4	3	0	7	2	2	1	5	2	1	2	2	7	2	3	19	3	2	2	2	1	2	2	3	7	0	0	0	12	1	2	2	2	22	1	0	0	3	1	4	3	1
ATTAAACAAAAGTACTATAAATAGG	4	8	1	5	0	1	4	12	2	1	0	14	2	1	1	1	0	0	1	2	1	3	2	0	6	1	2	0	3	1	1	2	4	4	7	23	0	0	4	2	2	1	5	3	1	3	4	1	1	3	1	4	0	4	1	3	1	3	4	3	4	2	3	1	2	1	1	2	2	3	0	0	3	1	0	2	2	4	0	3	4	2	5	3	7	6	0	4	5	2	0	2	2	1	1	1	4	1	4	5	2	10	3	1	0	4	5	8	1	2	0	0	2	2	0	2	1	0	1	3	0	6	20	5	3	1	2	0	2	2	1	3	3	1	1	1	4	1	1	1	10	3	2	4	0	12	0	1	0	0	5	0	4	0	2	2	4	2	0	1	0	0	0	0	3	0	0	8	6	1	11	3	0	3	1	0	0	5	1	0	3	1	1	2	0	0	0	3	0	5	1	1	2	0	1	1	3	17	3	5	1	0	8	1	1	0	1	2	2	1	0	1	2	5	5	4	7	6	0	2	10	2	9	1	1	0	0	3	1	0	3	0	3	0	6	0	7	4	2	1	2	0	1	0	1	7	3	4	0	0	6	5	0	1	0	5	2	3	1	0	22	3	3	2	2	1	3	3	0
AAGTTGCATGCTTGCCTTATGGAAG	2	12	2	6	3	6	12	6	5	3	2	43	2	2	0	4	13	7	0	3	8	0	4	3	13	6	2	1	3	2	0	0	4	3	5	21	2	2	2	0	1	1	3	7	1	1	8	1	11	3	2	7	1	0	2	0	5	7	0	5	3	2	3	0	1	9	9	3	0	2	0	4	0	2	0	7	0	3	1	7	3	0	2	3	5	9	0	2	0	3	0	3	3	4	8	1	3	0	0	5	5	7	1	3	1	1	6	11	5	0	0	4	0	6	4	3	5	3	3	1	2	4	25	5	4	2	1	2	1	0	5	3	8	10	2	2	0	2	2	3	3	3	1	6	0	5	0	1	0	0	6	1	2	4	4	5	9	1	3	1	2	1	2	1	5	4	11	4	8	2	11	8	9	2	4	1	2	5	4	1	2	2	4	4	0	0	0	4	0	1	0	2	1	0	1	3	5	8	3	4	5	1	6	4	1	3	0	5	8	2	0	1	2	2	5	1	4	10	4	0	5	4	2	1	0	3	0	3	3	2	2	0	1	3	0	6	0	3	0	2	1	6	11	4	4	2	3	7	3	0	4	3	0	2	0	8	3	8	4	4	10	1	4	0	2	3	1	2	3
AAGCATATACAGGTGGCCAGCACTT	3	20	0	3	1	1	1	0	5	0	0	43	1	2	0	7	5	6	6	3	3	4	3	2	14	3	0	1	8	0	1	0	2	2	2	23	4	2	6	0	0	5	0	2	9	3	4	5	0	4	1	0	2	3	3	4	3	2	1	5	3	2	3	2	2	9	4	5	4	2	1	1	3	1	1	0	3	3	2	2	2	0	0	1	5	2	3	4	2	4	1	6	0	1	0	2	6	3	5	4	3	7	0	1	3	8	4	11	6	1	0	2	0	5	4	6	2	2	1	2	8	3	22	4	4	0	1	3	0	0	3	12	5	2	2	1	3	3	0	2	4	6	2	7	0	8	5	4	6	1	5	2	0	6	6	1	6	4	4	1	0	0	2	0	1	5	1	5	3	3	15	6	2	3	3	0	4	8	11	6	0	0	11	5	3	0	0	2	4	2	4	6	4	2	4	6	3	5	4	0	3	4	2	13	2	1	3	2	7	4	4	4	1	5	1	2	4	7	3	0	1	2	2	1	1	3	3	3	2	6	1	3	5	1	0	2	1	4	0	4	3	2	4	3	2	3	5	4	2	4	5	2	0	1	0	1	1	4	3	3	15	2	1	0	2	2	7	0	2
AGAATGATAATTCAGCAGGGCATCT	5	9	14	9	9	4	7	5	9	1	6	70	4	5	5	5	21	2	8	1	8	4	6	2	32	15	1	2	7	1	1	3	1	3	2	36	8	3	2	1	3	4	3	12	7	7	3	3	5	2	4	8	5	8	7	2	3	6	5	6	9	4	2	4	5	8	10	2	6	7	6	1	0	1	3	5	5	0	9	0	5	2	3	0	5	4	3	6	3	5	4	9	2	6	4	3	9	7	6	4	7	3	5	5	1	6	6	15	6	1	0	5	2	11	6	5	11	3	3	5	6	8	23	5	3	3	3	9	3	2	6	3	10	4	7	3	5	8	3	3	2	9	6	3	7	7	1	6	6	5	12	3	10	9	8	2	7	5	3	2	8	0	0	1	5	2	8	10	10	3	11	1	11	3	3	5	5	3	5	12	4	2	5	6	2	0	1	2	2	5	3	6	1	2	9	3	3	23	14	1	2	5	0	1	9	2	3	3	2	5	4	11	2	6	6	2	5	9	7	3	7	2	3	3	4	0	9	6	4	2	7	3	5	10	3	0	3	2	2	9	10	6	15	3	4	7	6	7	0	5	10	3	0	0	4	19	4	6	5	6	30	4	10	2	4	4	7	0	13
CCCAGCAGTCTCAAATTCAACAAGG	2	8	3	5	3	7	5	4	5	1	0	65	1	3	4	3	10	12	3	2	5	6	10	5	20	4	0	10	3	9	1	2	4	5	2	0	7	5	4	2	4	1	1	7	11	8	3	2	3	5	9	8	3	5	1	0	6	2	2	3	7	5	7	2	3	10	9	9	0	5	3	0	5	1	1	1	4	11	3	6	7	2	4	7	4	5	3	6	3	2	1	6	3	6	4	4	9	3	2	2	10	11	4	1	4	0	5	22	10	7	2	2	0	7	9	1	10	2	14	2	9	14	13	6	3	6	7	6	2	3	9	6	11	4	2	3	10	4	3	1	0	4	2	3	0	5	2	9	0	0	12	4	5	4	11	2	2	0	2	6	4	3	2	7	5	5	7	8	0	3	6	7	5	9	7	4	6	9	7	16	8	1	6	5	1	0	5	10	1	7	7	1	2	7	4	5	11	18	9	4	9	2	0	7	6	4	7	4	4	3	5	3	5	2	7	4	7	7	1	2	8	7	1	2	5	8	4	4	2	2	4	4	10	5	2	0	4	2	0	1	6	1	7	6	0	4	2	4	2	2	3	4	2	3	4	2	3	4	3	10	26	3	1	3	1	5	5	6	2
GCGGGCTTCAGCACGGTCTATTACC	4	20	4	8	1	2	2	2	2	0	4	43	3	1	0	6	1	4	3	0	6	4	2	8	13	0	0	0	4	1	0	3	7	2	1	31	1	1	1	1	1	6	2	14	10	1	7	0	4	2	4	2	2	4	1	7	6	19	4	3	6	4	8	7	0	6	4	3	0	2	0	8	1	2	2	6	1	2	3	9	3	0	0	5	4	7	4	5	1	0	0	4	0	7	2	3	0	2	10	3	0	5	2	2	7	4	4	12	2	2	0	10	8	6	2	3	5	0	2	2	5	5	0	4	4	1	2	4	5	0	9	10	4	4	2	2	3	5	1	1	3	9	3	3	1	12	8	1	8	9	4	7	7	2	4	0	7	1	3	0	0	0	1	0	4	0	1	3	5	2	9	6	0	2	0	2	5	6	8	3	4	2	11	1	0	0	0	4	4	4	2	7	0	3	4	7	7	21	6	13	0	3	0	3	5	3	2	0	5	0	2	4	0	1	8	3	6	11	5	0	9	7	4	4	0	8	1	6	9	4	2	1	2	0	7	0	8	3	0	9	9	2	1	0	0	0	2	2	2	1	7	1	0	2	0	1	6	1	3	2	10	8	1	0	1	3	2	5	0
AATATATATTCAGTAACGGTGCATG	0	11	0	2	5	0	8	6	13	0	1	50	5	4	7	1	3	8	5	5	4	7	0	1	15	10	0	1	3	3	2	3	5	3	3	35	2	5	7	4	6	2	0	7	3	2	5	3	0	5	7	1	0	1	1	8	3	1	3	4	7	7	7	3	3	6	4	0	4	3	3	2	4	1	0	1	3	2	4	5	2	5	3	1	3	4	2	8	1	9	9	4	1	8	4	6	6	3	3	7	10	16	10	1	4	8	0	12	4	8	3	1	2	5	7	1	3	1	1	7	1	6	36	2	2	6	2	2	1	1	5	6	12	2	0	1	0	7	3	4	1	1	1	2	3	3	9	0	0	1	13	6	4	1	4	6	9	3	8	2	2	1	2	1	2	4	3	4	1	2	0	7	5	4	2	1	1	6	4	3	3	0	1	6	1	0	5	4	1	7	9	2	2	5	2	6	3	11	4	4	2	1	3	5	7	8	0	5	3	4	5	7	2	9	6	2	2	7	4	3	10	6	4	2	1	3	4	8	6	4	1	1	5	5	2	8	6	2	1	1	0	6	11	3	4	6	1	2	0	2	5	5	0	1	0	4	2	5	1	7	25	1	1	4	4	7	8	4	0
ACTTGGTTGTTTGTGTAATGAAACA	3	18	5	4	2	2	7	6	7	0	0	53	6	8	8	3	2	6	3	2	4	4	2	3	12	5	1	2	2	2	0	0	12	2	6	0	8	1	4	0	4	4	6	5	9	9	3	0	1	6	4	7	1	5	3	6	3	4	3	1	4	1	1	2	2	3	4	0	2	2	0	2	4	1	6	3	2	2	4	9	2	0	5	0	4	5	3	1	2	2	6	6	6	2	4	7	13	1	0	8	0	5	0	0	2	3	5	15	6	0	0	3	3	5	4	4	1	4	8	2	2	5	29	4	3	5	1	1	2	3	10	4	6	5	0	1	1	2	1	6	1	3	4	11	0	9	4	7	0	0	5	2	2	4	0	3	0	0	2	0	3	0	0	0	5	1	3	10	2	1	13	7	6	3	0	1	1	5	6	4	2	2	3	0	0	0	2	6	1	3	2	4	0	0	2	4	4	12	5	2	6	5	1	1	5	1	7	10	4	3	4	0	1	5	1	4	7	12	0	0	6	1	6	7	0	6	2	5	7	11	3	1	5	0	6	1	26	6	5	5	3	3	8	3	5	8	2	6	0	1	1	2	5	1	3	4	2	5	4	10	14	3	4	4	2	2	2	4	1
AGATTTAAAAACAACAATTCACTAA	4	15	0	4	5	0	8	8	4	0	0	37	2	3	5	0	6	10	2	1	3	3	1	5	9	1	0	5	2	3	5	4	5	1	1	28	5	6	8	0	3	6	2	9	4	1	4	5	1	3	3	3	0	2	1	2	7	2	2	8	1	0	1	1	2	2	4	4	2	1	1	0	0	0	3	2	1	0	1	11	4	2	4	3	4	1	1	0	3	1	4	3	3	1	0	3	0	5	1	4	1	8	4	2	5	2	4	15	5	3	2	2	1	1	7	1	6	4	2	3	0	4	19	3	4	0	2	5	5	4	2	6	3	3	3	1	2	11	1	2	2	4	1	5	6	11	3	3	0	2	11	6	3	1	2	1	2	5	5	3	2	1	1	0	5	4	5	0	5	1	14	6	4	1	3	2	4	0	7	2	0	0	4	5	1	0	3	3	2	1	4	2	2	4	6	6	4	17	6	7	10	0	1	4	4	5	7	3	2	0	6	1	3	11	5	6	9	8	4	3	3	2	1	0	0	8	7	3	5	2	1	5	14	2	5	2	14	7	1	1	4	0	11	3	1	4	0	1	3	6	4	4	2	3	2	1	1	5	1	4	26	2	0	2	1	1	3	3	9
ATTTGTCCTTATGATCCAGGACACG	2	17	1	6	6	1	4	7	8	0	4	42	1	2	7	6	2	4	0	3	2	8	5	8	10	3	0	2	1	0	5	1	5	3	3	20	3	2	3	0	3	5	2	7	8	1	11	0	2	3	4	0	1	2	2	0	9	3	3	1	4	2	4	2	2	4	4	6	0	6	0	4	3	0	0	4	0	2	1	5	2	3	3	3	0	2	1	7	4	2	3	7	4	3	5	4	3	1	5	8	3	10	1	0	3	2	2	10	6	1	0	1	2	3	1	0	1	5	5	1	1	1	15	2	2	0	0	3	3	1	1	3	6	2	1	5	0	3	3	3	0	10	1	1	0	9	2	4	3	0	5	4	2	3	4	1	3	2	2	2	2	1	1	3	0	5	4	2	6	0	9	6	2	2	5	2	2	8	6	3	3	0	2	3	3	0	2	0	2	1	3	3	7	2	9	5	2	22	8	4	4	0	1	0	1	4	0	1	5	0	2	1	4	2	1	6	5	8	2	1	6	1	5	4	3	3	1	1	7	0	1	0	5	4	11	0	0	5	0	0	3	5	7	3	2	6	0	4	0	2	1	5	0	4	0	6	1	3	4	6	25	0	1	0	5	2	3	1	1
AAATAAATACTTTGGCAAAATTACA	1	11	3	0	2	5	4	7	4	2	1	42	7	4	1	1	9	4	4	1	5	4	0	3	15	4	2	6	3	1	0	2	1	1	0	24	0	5	2	0	2	2	3	9	6	0	6	5	4	3	2	0	2	3	5	5	0	3	1	10	2	1	3	4	0	6	2	1	2	4	1	3	0	0	3	4	2	2	3	10	7	2	0	4	4	4	6	1	1	2	3	8	4	1	2	9	5	0	3	2	4	7	0	2	0	7	0	8	8	0	0	2	4	2	5	3	1	2	2	1	3	7	27	2	2	2	0	2	2	1	2	4	3	4	2	8	0	8	2	2	0	5	0	6	4	8	5	1	1	0	8	0	3	6	4	1	6	1	2	0	0	1	0	5	5	3	10	4	3	0	6	6	0	4	5	1	0	1	7	1	2	1	2	4	3	0	2	5	2	0	6	2	2	1	9	4	2	7	3	4	4	1	0	3	2	0	5	4	3	2	4	1	6	1	1	1	2	3	1	4	4	6	8	2	2	0	0	4	5	1	0	8	6	1	2	1	7	6	1	5	3	2	17	2	5	10	5	0	1	0	6	0	1	0	2	3	0	12	4	1	19	2	4	1	2	2	2	1	2
CCCAGCCAGAGAACTACCTGCATCG	2	14	3	1	2	4	12	13	4	0	6	62	2	4	5	3	9	5	2	2	9	4	11	5	20	9	0	3	5	5	0	0	2	4	3	30	3	2	8	5	0	9	0	7	16	7	19	0	6	10	2	6	4	3	9	3	7	4	4	8	11	4	4	2	0	4	4	3	5	5	4	5	2	1	10	7	2	4	1	11	0	2	1	6	11	6	1	4	3	4	2	3	2	2	6	2	3	3	2	7	2	21	0	0	1	3	2	12	4	4	1	4	5	8	5	4	4	3	3	3	13	15	14	5	1	4	3	0	0	4	9	4	4	1	5	2	2	5	3	3	0	4	1	6	2	16	5	5	6	2	10	8	3	0	6	10	2	3	0	8	4	4	5	4	0	6	4	1	2	3	11	4	6	0	3	0	3	9	5	3	5	4	7	11	0	0	3	11	3	8	7	4	1	2	6	4	9	12	2	3	9	1	3	8	3	11	3	5	10	1	2	2	4	9	4	1	5	18	10	2	5	2	4	2	2	3	2	6	10	3	1	2	3	3	1	0	1	7	6	9	5	10	11	5	1	3	3	4	1	4	1	5	2	5	1	0	2	2	4	13	22	1	7	4	6	1	6	4	5
GCCTAAAGAAGAACAAATCAAATTA	0	13	0	9	0	1	13	13	3	0	7	42	0	3	1	3	4	2	4	6	8	8	1	2	19	2	1	7	2	1	2	5	4	2	2	27	2	2	1	0	2	2	3	8	4	2	6	1	0	13	3	0	2	3	2	3	2	4	3	8	4	3	2	5	3	1	1	2	1	7	2	2	4	2	1	2	0	5	2	3	0	0	0	0	3	5	1	1	3	4	11	5	1	1	0	6	1	2	1	10	2	11	4	0	2	7	2	4	2	0	2	2	3	1	6	2	1	0	2	10	5	4	25	4	4	0	1	0	3	2	1	5	7	2	2	1	7	3	1	3	2	8	2	1	2	14	8	1	1	0	8	6	3	3	1	1	3	1	3	0	0	2	7	2	1	2	1	7	3	3	12	3	5	3	1	4	1	7	5	3	7	6	3	4	2	0	2	4	4	3	5	5	0	3	0	5	7	15	7	4	3	7	1	3	5	2	4	0	9	0	2	2	7	0	0	4	6	14	3	0	8	2	5	1	1	0	0	4	1	4	0	0	3	0	8	3	1	2	7	3	6	3	16	2	2	8	2	4	1	5	1	5	0	2	3	2	5	2	4	2	26	0	3	0	2	0	11	9	5
CATGTGCACGTGGTCCAGTTGCTGG	1	7	1	0	10	0	4	6	3	4	1	33	3	5	0	0	6	3	2	1	5	8	0	1	10	1	0	3	3	1	0	0	0	2	0	36	4	0	2	1	7	5	2	8	7	4	8	2	5	2	5	6	3	3	0	6	4	3	3	1	8	2	3	0	0	0	0	0	0	2	0	2	2	4	2	1	6	0	5	7	0	0	5	4	0	0	0	0	4	0	1	4	0	4	5	0	9	0	4	5	2	3	3	3	6	7	3	10	6	0	0	3	6	8	3	3	5	1	2	1	2	6	25	0	0	1	0	0	2	0	0	0	4	5	2	2	3	1	0	2	2	4	1	0	2	9	8	2	1	2	0	6	0	1	4	0	3	4	2	1	0	4	2	0	4	1	4	5	1	2	10	3	3	3	2	2	1	10	8	4	6	0	5	0	0	0	0	0	0	7	5	7	0	2	0	5	3	2	0	0	0	2	0	0	0	0	0	0	0	0	1	2	4	1	4	2	5	1	4	0	10	5	5	5	3	1	0	7	4	2	0	4	8	3	5	0	5	5	6	4	11	2	7	1	12	6	0	0	0	0	2	5	1	0	3	7	0	3	3	0	21	1	6	2	1	4	3	1	2
CTACCATTTGGTCCTAACATCATAG	1	16	0	9	9	8	2	6	2	0	2	39	1	7	2	4	4	11	3	2	2	0	2	6	10	1	0	6	1	1	0	1	1	4	2	30	3	4	1	1	4	4	6	2	5	0	3	1	0	13	6	7	2	5	3	0	7	4	4	1	7	0	6	1	0	5	5	7	9	5	1	3	2	1	2	3	1	2	6	9	1	5	3	0	5	6	2	7	5	4	0	2	0	1	0	2	3	0	3	12	7	0	2	0	5	9	0	1	0	1	0	0	2	2	0	8	6	2	0	4	3	14	22	6	0	5	1	3	6	2	7	6	3	1	0	0	6	2	2	0	2	3	1	1	0	11	7	4	5	4	5	6	7	3	8	4	9	7	1	3	2	0	2	3	4	4	6	1	1	0	15	6	4	3	0	4	3	4	6	3	8	1	4	4	1	0	5	3	5	6	6	3	5	1	3	1	4	16	6	8	4	7	0	1	0	0	0	3	0	0	4	5	6	6	2	2	5	5	4	2	16	1	1	0	3	2	1	7	6	3	6	2	3	5	2	2	7	8	7	8	5	4	9	7	3	5	2	6	7	2	3	1	3	5	2	2	0	14	3	4	12	2	2	2	0	7	6	2	4
ATCAACTCAATTGTAACTGAGACAG	1	12	6	14	2	4	8	16	5	1	0	47	3	5	2	0	0	12	6	8	1	5	5	0	18	0	8	0	7	0	3	2	0	4	0	36	0	0	2	1	1	0	0	4	7	2	2	6	0	8	8	10	5	4	4	0	0	6	5	6	1	0	0	1	1	0	6	3	0	1	0	0	0	2	0	6	0	0	3	0	2	0	1	4	1	8	3	5	0	0	4	9	1	3	0	9	10	0	2	7	0	0	2	7	5	3	8	13	5	0	0	3	0	6	7	3	0	4	1	0	0	9	28	3	4	2	0	6	4	1	5	5	4	4	2	4	0	0	0	0	1	0	6	0	0	10	4	3	0	0	12	9	0	5	5	2	0	0	0	0	4	0	0	1	3	8	3	5	3	0	9	14	0	2	2	0	8	5	9	5	0	4	3	11	2	0	0	0	0	3	2	12	0	0	12	11	3	12	0	7	0	2	2	5	0	1	0	0	3	2	4	4	4	2	9	1	7	17	3	3	0	5	2	2	4	0	2	7	2	0	0	0	0	7	0	6	6	18	5	3	4	9	0	1	0	0	4	3	0	4	5	7	0	4	4	0	3	2	0	4	34	1	4	2	6	1	4	10	7
ACCTCAACAGCCTTGTTGCCCCCAT	3	11	4	4	7	0	7	9	8	1	6	55	5	4	4	4	9	6	1	3	4	2	8	3	15	7	0	4	3	6	4	7	5	1	1	37	5	6	6	2	0	4	4	2	13	10	10	1	7	8	3	1	3	12	6	1	4	5	3	7	2	0	4	3	4	1	11	3	1	0	0	1	0	0	5	8	9	7	2	8	7	0	3	7	5	4	5	2	5	5	4	5	2	6	6	3	2	7	2	3	11	14	5	2	1	9	0	12	8	3	1	6	2	8	4	3	5	12	1	6	11	7	19	2	2	6	3	4	2	2	3	4	9	6	2	5	6	3	3	0	4	4	1	4	4	18	11	2	3	1	16	3	4	2	5	4	7	5	3	2	8	2	0	5	4	2	1	7	4	0	13	3	9	4	5	10	3	4	4	9	8	3	10	12	3	0	9	3	3	7	4	8	5	7	5	7	5	12	3	6	11	2	0	3	8	5	3	4	0	3	4	3	2	7	7	3	5	8	9	2	8	7	2	4	0	9	3	7	1	1	2	5	7	5	4	2	10	4	3	4	2	2	4	3	1	5	2	1	0	3	1	2	2	3	6	5	5	2	0	3	33	0	0	9	2	2	3	1	5
CTTTGTAGTGTTTTATTGTGAGCAC	1	11	3	5	2	4	2	7	3	0	0	48	5	4	0	0	5	5	3	3	11	8	2	0	13	1	0	6	4	0	1	1	11	0	2	43	2	1	2	2	0	2	6	5	4	1	11	0	3	8	6	2	0	0	3	4	3	6	1	5	5	3	0	1	1	8	6	4	6	3	1	0	4	3	1	1	3	2	0	6	2	0	0	0	5	7	1	3	4	2	5	6	6	2	0	8	12	3	0	4	3	12	2	0	2	8	2	13	7	3	2	0	0	1	11	4	6	0	1	1	4	2	37	3	3	0	5	5	2	0	8	9	2	5	5	0	2	6	7	2	1	8	5	7	2	6	4	1	1	3	2	6	3	8	5	8	0	2	9	4	0	0	2	1	6	4	3	2	4	3	12	6	1	4	0	5	4	4	2	3	3	3	3	2	0	0	0	2	4	2	4	10	6	1	4	2	1	13	3	6	2	0	0	1	3	2	5	5	0	2	5	0	5	4	0	5	2	11	4	0	13	3	2	3	1	2	10	10	6	0	1	2	4	1	3	0	5	7	6	5	10	4	11	3	2	8	0	7	0	3	3	9	0	3	0	9	5	10	1	3	22	3	0	0	1	0	3	4	4
AATATTGACTAGAAAAACTAGTTAG	0	10	4	13	4	2	6	5	5	1	1	84	9	10	3	4	10	10	6	11	14	4	2	1	9	2	2	2	3	8	5	5	4	0	1	25	1	6	2	0	1	4	1	10	4	6	4	1	0	6	4	2	4	2	4	8	3	10	4	3	4	2	0	3	2	2	9	2	1	1	2	7	1	1	4	4	1	6	4	2	3	2	0	5	4	12	4	5	2	2	2	5	5	2	1	8	12	0	2	8	4	7	3	0	0	8	3	9	5	1	3	3	2	5	3	2	4	0	14	10	10	6	29	0	5	1	4	3	2	1	4	6	6	11	4	6	0	5	1	2	1	2	0	5	4	12	6	2	0	1	3	7	4	0	9	2	7	2	5	1	2	2	0	8	2	3	5	3	1	0	4	11	3	0	2	1	1	11	1	9	5	3	5	3	1	0	0	6	6	11	9	3	6	5	5	7	4	6	1	3	0	2	0	2	1	3	1	2	1	1	1	4	2	0	6	1	2	11	5	5	1	1	5	2	2	5	1	6	7	6	0	2	5	4	3	1	14	6	1	7	6	5	12	2	4	3	1	2	0	4	7	2	2	5	5	7	4	10	2	2	32	3	2	3	1	1	10	7	3
ACTTCTATGCTCCAAAAGCTTAGTG	1	16	8	7	7	2	9	11	2	0	0	59	3	7	7	6	7	6	3	2	3	8	7	0	9	2	0	1	6	3	3	3	4	1	3	35	6	7	5	3	4	2	2	5	3	3	5	6	3	3	9	4	0	1	2	4	4	9	2	0	3	0	1	0	3	0	3	1	0	1	2	4	0	1	4	4	2	8	4	7	7	2	2	4	3	9	0	13	1	5	5	6	1	9	3	7	4	0	2	6	12	19	0	0	2	2	1	14	8	4	0	2	1	6	5	0	1	6	5	3	8	0	28	4	2	4	2	2	1	4	6	5	5	11	4	8	3	2	1	1	9	8	1	1	2	12	2	3	1	4	6	1	1	2	3	0	6	8	6	5	3	0	2	3	8	2	4	6	4	3	10	4	0	4	11	5	5	7	6	7	14	5	10	10	4	0	4	6	2	3	6	2	1	3	4	5	9	19	4	8	2	0	4	6	6	4	8	0	9	6	4	5	1	3	2	5	6	12	9	1	14	6	3	7	2	7	3	12	9	4	5	5	11	0	1	5	4	4	1	2	3	3	12	4	6	5	4	6	1	2	3	6	1	2	4	4	3	10	2	0	18	0	2	3	2	2	5	6	2
CGTAATTTCTTCTCTTTTGGAGGAG	4	19	4	9	4	1	7	1	5	0	2	22	4	4	1	1	3	1	1	0	1	3	1	1	17	5	0	4	1	1	1	0	1	5	0	14	1	2	6	3	5	7	4	6	3	4	2	3	0	4	0	0	0	2	0	0	7	4	0	0	0	0	3	2	1	0	4	0	2	2	0	3	1	2	0	0	1	3	2	7	2	2	1	1	4	6	1	7	1	1	4	5	4	0	4	6	7	6	0	6	1	6	2	0	9	0	1	10	6	3	1	1	0	2	0	2	4	1	0	2	6	10	27	1	4	4	0	2	0	1	6	5	2	2	2	1	3	2	1	1	1	3	2	2	0	4	5	5	1	0	11	3	0	1	9	2	7	1	0	0	0	0	0	5	2	3	1	4	8	4	11	2	7	2	1	0	6	7	7	2	2	0	1	3	1	0	3	5	4	1	2	2	3	3	7	5	7	8	4	0	3	0	0	1	7	1	1	1	5	0	2	1	2	3	2	1	6	22	4	0	4	2	2	4	1	2	0	4	4	2	4	3	4	3	11	1	5	3	2	2	9	0	15	9	3	4	0	5	1	5	4	2	3	1	1	3	0	4	3	3	19	2	0	0	0	1	7	3	0
GAGATTAAAACAAACCTTCTTTTCC	4	10	4	2	0	2	6	17	1	1	3	41	8	7	0	10	1	6	2	0	2	1	4	2	6	3	0	0	1	1	0	0	8	3	0	22	6	5	5	2	4	4	0	2	7	3	8	5	1	1	0	1	3	2	4	4	3	6	3	0	9	0	4	1	0	0	5	6	0	4	2	0	0	1	0	8	4	5	2	4	5	2	1	3	3	6	3	3	4	0	4	6	4	6	1	14	2	6	3	6	1	5	2	6	2	7	1	4	3	0	0	0	1	1	1	4	1	2	2	4	6	7	24	4	5	1	0	5	5	1	3	3	5	1	2	1	0	2	1	3	1	8	1	3	2	10	1	1	1	2	8	1	4	3	1	2	5	1	4	3	2	0	2	5	0	3	2	3	4	0	14	9	2	2	1	2	1	0	9	4	2	3	0	1	0	0	3	5	0	7	0	11	4	4	4	3	7	19	7	12	6	4	3	1	1	3	3	2	4	1	2	4	3	4	0	2	3	9	2	0	10	0	0	1	1	7	1	7	6	3	8	0	5	0	3	1	7	10	1	5	4	10	11	5	0	11	2	6	0	4	2	1	0	4	0	5	0	10	2	3	20	3	4	3	0	1	10	3	3
GCTCAACTTTCTTGGCATATTTTCC	2	8	3	11	3	7	8	12	3	0	2	48	5	3	1	1	5	4	6	4	4	5	7	4	23	9	1	8	4	4	2	0	4	8	4	40	3	4	7	4	2	6	2	6	3	6	9	7	0	3	5	2	7	3	6	2	5	4	3	5	3	1	8	2	4	6	2	4	11	3	2	6	6	3	7	8	5	6	6	2	0	3	0	3	2	5	4	3	7	2	6	8	4	4	5	4	7	5	5	3	1	15	1	11	4	6	1	15	3	9	2	1	5	3	3	8	4	20	4	7	5	6	22	8	1	2	5	7	0	3	2	6	2	4	3	5	3	4	3	2	3	5	2	3	1	10	3	2	7	3	24	4	5	10	2	4	6	1	6	8	2	1	3	9	3	5	4	12	5	3	6	7	2	4	8	4	2	4	7	0	7	5	10	7	1	0	6	3	6	11	9	9	0	5	2	4	12	22	6	7	5	0	1	4	1	7	6	2	7	0	8	5	2	5	8	3	3	9	4	8	7	9	2	9	2	2	10	11	7	4	7	7	0	6	5	2	5	4	2	7	7	3	5	4	5	4	4	4	2	2	2	4	0	1	4	5	6	11	5	8	46	4	0	1	2	0	4	4	7
AAAACATTTTAGAAACTTGACAAAC	2	8	4	3	1	0	8	7	6	1	0	63	5	4	5	1	4	7	3	5	7	9	8	3	12	5	0	6	1	2	3	1	3	6	3	38	2	13	7	5	0	8	2	4	9	4	3	6	2	4	6	3	3	4	4	1	4	10	0	2	5	4	9	2	1	3	3	2	3	1	5	0	6	2	4	0	2	2	3	10	2	1	1	1	7	8	4	9	3	7	5	4	0	0	5	4	7	7	8	2	8	5	3	1	13	4	1	14	8	5	0	2	1	6	6	9	3	4	5	8	6	4	19	4	3	9	6	5	2	2	5	3	0	3	2	3	0	3	0	0	5	2	6	2	1	13	4	5	0	1	4	4	4	5	11	7	6	6	4	5	0	5	1	0	7	4	4	5	6	2	7	4	5	3	6	7	2	3	3	5	2	1	3	7	5	0	5	9	0	5	5	9	6	0	5	9	7	15	6	7	5	5	0	2	2	2	2	5	4	5	3	3	2	2	0	4	5	5	16	6	13	0	7	0	0	11	9	9	4	8	3	5	0	3	4	0	9	9	4	2	5	4	6	3	3	0	2	2	3	1	6	4	0	3	11	11	13	2	2	1	26	9	2	0	5	3	9	9	3
ATTATAATTGCATTTCGACACTTAC	6	24	2	4	5	7	8	6	11	0	0	35	2	1	6	1	4	5	2	5	3	2	4	3	14	2	0	3	8	0	1	0	0	2	0	12	1	2	8	2	3	2	4	9	5	2	2	4	2	2	0	7	2	2	1	1	2	3	6	0	7	3	2	1	1	4	4	2	2	0	0	1	0	0	0	5	1	2	0	18	1	0	0	5	3	10	1	0	1	2	3	3	1	4	4	3	0	0	0	3	3	4	0	0	1	8	6	13	5	2	2	0	5	2	3	6	0	0	0	3	4	3	26	1	2	0	0	1	0	3	5	3	2	2	9	0	1	5	2	0	0	5	2	4	2	8	2	0	3	0	6	3	1	2	3	1	9	2	3	2	1	0	0	0	5	1	1	4	3	1	11	4	2	3	0	0	2	3	6	5	6	0	0	3	1	0	1	2	1	0	4	0	3	0	1	3	8	13	6	5	0	2	1	5	5	4	10	1	4	0	3	5	7	2	1	1	5	13	4	1	6	0	0	8	0	3	1	0	1	0	9	0	4	2	6	0	0	1	1	3	7	6	24	0	8	3	1	9	0	1	3	8	0	1	1	0	0	3	0	4	16	7	6	0	0	4	1	0	0
AGGAGGACTAGTTGATGATTGCTGC	2	15	8	4	4	4	11	12	6	1	2	59	4	7	2	5	5	9	0	4	2	14	1	2	13	3	0	7	1	5	2	4	4	3	4	25	6	5	4	3	11	8	1	6	7	6	6	3	6	2	6	0	3	1	3	4	6	6	2	10	9	6	3	3	7	3	6	5	0	2	0	6	9	3	1	0	1	1	0	5	8	5	1	1	2	4	3	2	1	4	4	10	2	5	1	5	2	0	1	7	1	7	5	0	9	5	0	8	6	1	0	2	0	14	4	5	4	5	6	2	5	4	24	8	4	2	2	9	1	1	5	5	6	7	3	4	8	10	2	3	3	10	8	4	2	19	9	5	2	2	9	4	6	3	11	2	7	5	8	2	2	1	0	1	9	5	1	6	14	1	9	3	6	0	2	0	6	2	2	10	2	3	3	11	3	0	3	9	3	4	10	2	2	1	5	3	9	12	3	8	5	5	4	2	7	6	4	6	6	7	5	5	5	0	1	3	9	10	6	2	15	1	0	2	6	4	6	5	1	3	6	5	5	5	7	1	0	8	13	10	4	6	6	3	2	2	1	3	0	2	7	3	3	3	4	2	7	5	3	5	19	10	5	1	4	0	4	7	5
GTGTCGCTTCGGAGTACCGAAGGCA	3	9	1	6	5	9	10	0	0	0	5	74	5	5	5	9	7	6	4	3	11	8	8	2	10	3	2	2	2	3	0	0	10	2	4	37	8	5	7	5	2	4	1	5	5	9	9	2	1	4	6	6	4	7	1	0	3	13	0	6	12	6	2	4	1	0	3	3	6	2	3	5	3	0	0	2	0	11	3	4	4	5	4	3	0	10	2	3	1	6	10	5	1	2	4	2	7	4	5	4	2	7	1	4	3	5	4	12	5	2	4	4	2	9	4	1	3	5	3	1	3	5	27	5	6	6	2	0	0	2	3	5	5	1	0	6	5	3	5	0	0	5	8	2	0	5	6	2	2	2	7	1	0	7	4	6	0	1	7	3	2	1	8	6	2	0	2	8	5	2	13	9	4	5	5	2	3	3	8	9	9	2	4	4	2	0	1	0	1	3	1	4	0	0	2	7	5	23	7	8	5	3	2	2	3	0	9	5	9	0	3	2	4	3	3	4	14	5	5	3	7	8	2	6	0	10	1	2	2	9	2	4	3	1	5	0	7	1	10	5	3	7	18	9	3	11	2	0	2	4	7	1	0	2	5	9	3	7	6	1	23	0	4	3	5	5	2	4	0
GACAATTATCTACTTCCAAAGTTGA	3	9	2	2	1	4	10	4	5	2	3	51	2	3	1	5	2	1	5	4	10	8	7	4	12	3	0	7	2	0	5	3	7	3	2	22	3	4	4	1	6	10	1	4	7	1	2	5	2	2	4	4	1	4	2	9	4	5	10	6	5	4	7	1	0	2	7	3	7	3	0	3	2	3	1	3	3	4	4	9	5	4	0	0	7	1	3	6	4	2	4	7	4	1	1	4	2	1	2	6	2	6	1	2	3	5	3	9	4	1	3	2	5	2	8	0	0	2	0	9	2	3	21	2	6	7	1	9	2	2	6	4	6	3	0	5	5	2	0	2	2	7	2	5	6	19	2	3	9	0	22	3	3	3	5	3	1	4	3	1	0	0	2	5	3	1	11	3	0	2	12	3	0	0	3	0	5	6	0	8	3	0	0	3	0	0	1	5	1	3	4	2	4	0	5	3	6	12	4	8	4	0	6	6	7	0	6	6	9	4	3	3	5	8	2	5	5	7	5	3	3	2	0	5	3	2	3	7	7	1	5	0	3	6	0	1	8	3	6	3	5	4	12	3	13	6	0	1	0	0	5	6	0	12	2	11	4	7	5	9	26	3	4	2	0	3	9	8	2
CCTAGCAATATATTAATTTAAGCAC	0	15	4	8	7	7	14	7	6	0	2	38	2	1	4	0	4	3	0	8	6	1	4	3	9	2	1	3	1	5	7	5	2	6	4	32	3	2	2	1	3	4	2	4	4	3	9	6	7	5	4	11	7	4	1	7	3	4	9	1	10	4	9	4	2	8	4	4	2	0	4	6	8	3	2	0	3	10	5	7	3	4	0	4	4	8	4	3	3	1	2	4	2	1	2	2	1	4	2	3	5	10	0	0	3	5	5	10	5	0	0	4	3	9	2	2	1	1	1	4	1	3	30	2	0	3	4	2	2	3	1	1	3	7	2	1	2	6	0	2	2	7	7	1	1	9	3	3	2	4	5	3	5	3	4	4	6	3	2	2	0	0	6	1	4	0	3	9	5	4	10	9	7	3	3	4	0	5	8	0	2	1	3	7	2	0	1	4	3	3	4	4	4	1	10	4	8	24	12	7	3	2	0	8	5	6	7	3	1	2	3	1	0	3	2	0	3	11	3	1	11	4	4	1	2	4	2	7	3	7	8	6	6	0	9	2	2	0	3	4	8	2	19	4	5	12	2	14	2	0	4	2	1	1	4	6	2	1	3	4	7	1	5	1	0	0	4	2	2
GCCAACAGGAGTGGTGTGTGTTGTA	4	13	6	8	1	7	9	13	4	4	4	82	9	3	8	13	3	15	5	2	6	10	4	4	31	6	4	5	15	5	4	2	6	6	5	32	6	4	7	1	7	13	5	8	8	11	11	2	4	4	5	2	3	4	5	7	5	9	3	3	9	7	1	2	4	1	11	4	3	3	12	1	6	1	4	4	3	2	3	4	9	3	1	8	6	7	2	9	2	9	2	10	4	6	6	8	8	1	1	6	3	16	7	1	1	8	4	19	9	3	1	8	2	14	1	3	2	0	2	11	6	9	21	3	1	4	3	3	4	7	7	9	3	6	1	4	0	6	2	0	2	3	1	6	3	14	1	5	2	2	11	2	2	3	9	4	3	5	10	4	2	2	5	2	7	6	2	8	5	0	6	5	0	8	1	6	1	7	2	8	4	0	7	14	1	0	3	1	1	1	6	6	1	4	4	4	8	15	7	4	2	4	1	10	8	8	8	2	5	1	7	12	1	1	4	3	5	7	7	3	9	4	1	3	3	5	8	5	7	3	2	4	4	4	1	0	9	13	5	1	10	6	10	12	1	3	2	6	1	6	7	10	1	5	3	5	6	4	8	11	27	4	2	3	2	3	3	3	1
GATCGCATGGGGGAATATTTCCCAA	0	7	3	0	6	2	7	8	5	5	8	45	7	0	0	2	11	0	4	2	10	4	1	3	13	2	0	9	2	3	3	0	1	4	9	24	3	2	2	0	2	5	1	4	4	2	3	0	0	0	5	4	1	3	5	2	0	3	6	3	1	0	5	5	5	5	0	8	3	0	0	0	0	0	2	0	0	4	2	5	2	0	0	2	0	1	0	5	1	1	0	4	1	0	0	10	0	2	2	0	1	0	2	1	0	10	0	3	0	3	5	0	0	1	1	3	1	4	3	4	1	5	21	0	1	2	1	3	4	0	0	0	2	8	3	0	0	3	1	0	2	2	2	0	0	0	4	2	3	0	0	1	7	2	7	5	7	2	2	0	4	1	1	2	1	3	1	4	4	0	13	3	3	0	2	1	4	13	1	12	3	0	1	0	0	0	0	4	0	4	3	3	6	4	3	3	3	13	0	2	0	0	3	0	1	0	0	3	2	2	0	0	0	2	1	0	4	12	1	3	11	0	2	1	1	6	1	2	5	2	0	4	3	10	5	0	3	10	0	8	7	2	12	0	1	2	0	0	2	0	10	4	2	3	5	3	5	6	0	16	18	2	2	4	1	0	1	6	0
CACCTTCGGCCTCAACAACAATGCG	5	14	2	5	0	8	11	8	9	0	3	68	5	10	3	4	4	8	5	5	11	4	8	7	26	11	0	6	8	8	7	4	6	6	4	32	11	6	10	6	5	8	10	2	5	8	13	2	1	4	5	2	6	3	5	9	3	6	1	9	9	3	2	7	2	2	4	9	4	0	2	9	11	6	0	5	8	5	0	10	0	6	7	2	3	10	4	5	2	15	3	9	3	3	4	6	10	0	1	7	3	9	7	4	7	6	2	8	1	4	2	3	6	8	7	2	3	4	7	5	3	11	26	1	5	8	8	1	1	3	8	4	6	3	4	7	3	7	3	3	5	6	5	2	0	16	3	2	4	0	23	3	1	7	7	6	4	4	1	1	5	0	5	6	6	2	3	9	2	4	19	2	3	0	5	5	3	6	8	9	2	2	6	15	3	0	3	14	2	15	11	0	1	0	6	3	10	18	6	6	6	7	3	5	4	9	0	1	6	3	4	9	6	4	6	8	3	16	9	2	6	12	2	4	4	7	4	8	9	1	2	2	5	4	7	0	8	12	8	4	13	6	5	5	3	4	8	9	0	7	11	4	0	6	4	9	6	8	0	6	40	3	11	3	3	1	7	1	7
AGCCCTGAGCTTCTAACAAGTAAAA	3	14	6	9	2	2	9	13	5	0	2	34	4	3	0	8	3	2	2	1	7	2	1	0	10	3	0	5	1	1	6	8	2	4	1	26	0	7	2	0	1	2	4	5	6	0	7	1	2	4	12	2	2	3	5	0	8	8	6	0	6	2	2	6	3	2	5	0	2	1	5	4	7	0	5	0	3	3	2	4	0	0	1	0	8	8	5	10	4	7	4	2	2	3	8	0	3	2	1	6	1	16	0	0	17	5	0	8	3	4	0	0	3	13	7	3	0	6	4	4	3	10	29	8	2	5	4	0	2	0	1	7	2	12	1	2	0	2	2	0	5	2	5	1	2	16	3	3	0	3	18	2	0	2	3	5	8	6	1	4	0	0	0	4	15	1	3	1	4	9	8	3	1	5	2	2	3	3	7	2	0	4	2	6	1	0	4	7	0	10	10	3	3	0	10	3	1	28	10	9	7	9	2	3	2	5	0	6	1	3	2	6	2	1	6	6	7	7	4	3	7	1	8	3	2	7	3	0	2	0	4	3	2	1	10	1	10	13	4	1	4	2	14	10	1	3	0	0	0	1	4	1	0	1	1	3	4	6	7	5	29	4	2	1	1	4	1	2	9
CAATCATCAATGTTAGCAAGCCATC	8	12	2	6	6	4	5	11	9	0	2	49	3	2	2	15	8	1	1	2	4	4	7	4	18	6	0	2	5	4	0	4	3	9	2	27	1	2	2	0	2	1	2	9	2	4	2	1	2	6	0	2	0	5	8	3	5	0	7	3	10	7	0	7	3	8	3	14	1	5	4	0	10	1	2	1	3	6	6	9	2	6	1	2	6	5	2	2	1	3	8	4	4	2	8	5	3	4	2	6	7	9	4	1	1	6	6	15	5	3	0	3	4	8	3	2	4	3	1	0	9	7	34	10	2	3	4	2	5	0	2	4	7	2	3	3	2	1	3	3	2	7	4	0	3	15	8	6	6	0	8	7	6	1	12	1	3	5	3	2	1	3	1	5	2	7	4	6	6	0	14	8	0	4	3	0	4	5	7	3	4	4	0	4	1	0	1	5	1	2	5	4	2	5	2	4	5	15	6	7	9	2	4	3	2	2	7	5	9	1	7	2	3	4	2	8	8	14	7	2	14	3	1	2	4	9	4	5	4	2	1	2	11	4	2	1	7	3	3	3	6	3	20	0	12	8	3	0	0	5	4	4	8	1	0	5	9	4	2	3	27	0	3	1	1	2	2	5	4
ATTCCAGTTACGTTGCATGACTTTA	2	14	2	3	1	0	8	11	2	0	2	54	2	5	3	0	9	12	4	3	6	0	9	0	11	1	0	6	1	1	5	0	2	4	4	23	1	2	0	0	3	3	1	5	3	2	11	3	0	10	0	4	3	2	0	3	2	5	3	3	2	2	0	1	0	2	3	4	3	0	0	2	5	2	3	4	0	1	0	5	5	0	1	0	6	4	0	1	4	5	3	7	7	2	4	14	3	0	2	6	1	11	0	0	2	2	1	3	1	0	0	5	0	3	1	1	4	2	4	2	1	6	29	5	0	3	0	4	3	0	2	0	6	5	3	1	5	2	4	9	3	8	2	2	0	19	5	0	0	5	13	0	0	0	3	2	6	0	0	2	4	0	0	2	2	0	1	4	4	0	16	3	2	0	3	1	3	5	13	4	2	2	1	7	2	0	2	2	5	1	6	11	5	2	6	5	6	14	2	8	3	1	1	3	5	1	3	6	3	1	8	2	0	4	1	1	2	8	3	1	10	3	3	3	2	3	2	1	5	5	6	6	6	3	3	0	1	6	5	3	4	0	19	1	8	3	0	2	4	0	6	3	0	5	6	1	5	5	11	4	12	2	4	0	3	2	6	0	0
ACTTTCAGGGTGGCAAGTCATCTCG	6	7	2	1	1	3	2	6	1	0	1	50	0	5	1	2	9	4	2	1	7	9	5	2	10	2	0	2	1	0	2	1	3	3	0	33	3	4	2	1	1	0	2	2	7	5	4	10	0	4	0	5	5	2	4	2	6	4	1	9	4	0	7	7	3	4	8	0	3	4	1	0	3	4	0	6	2	4	0	7	1	3	0	3	7	5	3	6	3	6	3	4	2	2	4	7	9	0	3	4	3	10	5	6	5	7	6	11	1	3	0	2	4	10	8	3	3	0	1	9	6	0	22	4	1	0	3	4	2	0	4	4	2	2	3	0	6	7	3	3	0	3	0	1	1	11	11	0	4	0	12	5	1	5	3	5	4	2	2	1	2	0	0	0	3	3	6	5	9	0	5	3	5	0	3	7	2	2	3	9	6	1	0	6	2	0	0	2	3	6	2	1	3	5	6	5	1	22	2	16	2	2	3	5	6	2	7	5	1	7	3	3	2	2	9	6	3	14	4	0	5	5	3	2	1	8	0	8	5	1	2	1	5	1	8	2	1	5	5	4	14	5	9	4	5	8	2	5	1	2	4	4	1	4	0	17	1	6	1	3	19	5	0	0	0	1	3	5	4
AGTAACAAGGAAAGTAGAAACGCGC	5	12	3	0	4	4	6	9	13	3	4	57	6	2	6	9	9	5	0	1	10	3	1	0	16	5	0	3	8	3	5	1	0	4	2	33	3	5	10	1	5	2	5	5	10	6	13	10	0	2	5	10	1	2	2	3	5	2	2	6	7	3	1	1	5	4	6	4	3	4	0	2	1	2	1	0	2	9	4	10	6	1	4	4	7	19	0	10	1	6	2	8	5	2	0	7	4	3	3	5	4	18	0	1	5	1	1	11	2	4	2	2	2	5	7	3	2	7	6	0	4	8	29	3	3	5	0	10	0	1	5	6	3	7	0	3	0	7	4	1	2	1	8	1	6	11	3	14	6	2	7	1	3	3	3	10	11	3	5	5	3	1	2	9	7	0	1	8	0	0	12	5	2	6	9	8	4	5	8	1	5	2	9	5	1	0	4	2	3	9	6	7	0	2	0	3	1	20	8	1	6	0	1	3	5	2	8	9	2	0	0	6	7	0	4	2	5	11	5	7	13	3	3	1	4	4	2	5	3	4	0	3	2	1	8	1	11	13	0	7	5	1	9	4	12	5	1	3	3	3	1	3	2	7	0	4	4	10	4	3	32	6	8	0	6	2	5	5	3
CGATAGTTGTAGGTCGGTGAACAAG	4	15	4	6	6	0	5	12	4	2	2	48	4	3	6	4	5	11	2	1	3	1	5	5	13	3	3	1	6	3	1	0	4	6	1	36	6	1	1	1	1	6	5	5	5	0	2	1	0	5	5	5	2	1	0	5	4	6	8	5	11	10	3	1	2	5	6	7	3	0	3	5	2	1	1	3	8	0	3	7	6	4	4	2	6	11	1	5	2	0	5	6	2	7	4	0	11	4	0	7	2	6	2	0	3	3	0	3	0	1	0	4	3	2	1	3	4	9	8	6	4	15	26	7	2	3	2	5	3	4	2	5	5	3	2	1	0	7	3	4	0	9	4	5	0	16	6	1	10	4	10	4	2	5	4	1	6	10	2	3	0	3	3	1	0	0	0	6	7	2	11	9	3	5	4	1	7	9	4	8	1	2	3	3	2	0	1	5	2	7	1	2	3	0	8	3	8	13	3	6	4	2	1	1	2	1	8	11	2	9	4	2	2	1	6	10	14	9	5	2	11	0	5	1	1	2	2	6	6	2	3	3	4	4	4	1	10	5	2	15	3	1	7	4	3	6	0	0	4	7	11	0	0	1	4	4	10	7	5	1	31	4	2	0	6	2	3	3	0
GAGACAAGCTTTCTTGCTTTGAATA	5	5	4	0	1	2	2	0	8	1	3	37	3	2	3	0	5	5	1	5	5	7	1	1	11	2	0	3	1	2	2	4	4	0	1	43	3	4	3	1	0	1	5	5	6	0	9	4	3	3	4	1	1	8	1	3	6	8	3	5	4	3	7	5	0	2	8	3	1	0	2	4	2	6	0	4	0	4	0	10	2	3	0	4	6	5	1	0	8	4	1	5	4	1	5	3	8	2	0	11	1	17	3	0	3	8	2	12	4	4	0	0	2	5	2	3	3	6	3	5	3	11	35	0	0	0	0	5	2	5	0	0	13	2	1	1	0	0	0	1	0	4	2	6	0	7	6	0	3	0	4	9	1	1	2	1	11	3	0	3	1	0	2	2	8	4	7	0	3	0	9	3	3	5	6	2	0	8	5	9	3	2	0	0	0	0	0	1	0	0	1	0	0	6	0	4	7	16	9	4	0	4	2	0	0	0	3	0	1	0	10	2	2	5	0	1	5	16	6	0	11	2	3	1	8	3	1	8	1	9	0	5	3	9	4	6	0	0	10	5	5	5	5	1	3	16	2	6	2	4	3	5	0	2	0	14	0	3	4	5	17	0	4	4	3	3	5	4	0
TACTAAGGGCAGAGTCATACCTTGA	3	17	1	1	6	0	4	5	8	1	7	53	9	3	6	5	4	9	1	1	7	4	2	0	9	3	0	2	3	2	1	1	6	1	0	31	5	2	3	1	0	4	6	11	3	4	3	0	2	1	1	3	3	7	5	2	8	5	5	1	8	2	5	4	5	3	8	3	0	1	0	0	11	3	1	7	0	4	2	2	5	0	4	4	5	5	4	4	2	2	6	8	3	3	8	6	8	3	4	5	3	7	3	1	0	5	1	12	4	7	1	0	3	8	1	3	2	2	6	2	2	0	33	4	3	2	2	1	5	9	7	5	4	8	9	7	1	3	5	6	3	3	1	1	0	6	4	2	3	0	4	2	2	2	0	6	3	1	5	4	2	3	2	1	1	3	4	0	2	1	20	6	2	1	2	2	1	5	5	5	9	3	0	3	1	0	3	3	1	5	3	2	0	2	4	5	1	16	4	7	2	3	5	3	0	7	4	7	2	5	4	4	9	5	1	5	2	10	2	6	7	1	6	2	3	0	1	6	2	0	1	1	4	3	1	1	6	3	4	2	14	2	10	5	4	2	1	7	2	3	6	5	0	3	5	7	7	9	3	8	21	2	4	1	4	2	12	1	2
AGCACAGAGTATGGTACCTACAAAC	0	8	6	3	2	1	6	9	12	1	3	58	6	6	14	1	5	4	3	3	5	1	7	2	29	10	2	4	6	2	2	0	4	1	2	29	5	5	0	0	1	7	2	15	3	3	9	1	2	2	1	3	8	1	4	3	3	3	11	8	4	2	9	6	4	8	2	3	0	0	2	2	4	3	2	0	3	4	4	10	6	0	2	0	1	8	1	0	3	1	2	4	4	4	4	8	1	2	2	6	3	4	0	0	1	3	0	8	5	3	0	2	2	9	5	5	2	2	5	1	3	7	22	4	1	3	1	5	1	0	7	6	7	4	0	3	2	5	3	2	3	11	2	3	0	14	7	2	2	0	5	7	2	2	11	5	6	4	5	0	0	3	0	8	0	4	3	4	3	7	9	4	3	5	5	2	0	4	4	7	4	2	2	3	0	0	4	5	3	16	3	3	2	3	6	5	6	12	4	3	5	2	4	1	2	4	2	0	9	2	4	1	4	8	1	1	3	11	4	0	3	3	0	4	4	3	6	5	3	1	6	5	4	3	4	1	3	0	11	5	8	0	19	2	2	6	2	2	0	0	5	7	0	4	0	3	1	5	5	0	18	0	1	2	5	0	1	2	0
AAAATGATGGGGGTCCCCCCTAGGC	5	13	4	11	0	2	4	3	14	0	3	110	6	16	10	15	20	3	5	3	10	11	10	4	24	5	1	5	9	11	2	3	2	6	0	62	5	12	3	1	7	2	5	9	1	7	6	1	5	9	9	3	11	16	7	4	0	4	2	11	7	4	2	7	1	15	5	1	1	4	4	4	1	7	1	0	6	4	4	6	7	1	6	4	3	4	0	7	5	8	11	11	0	2	2	10	14	0	3	1	9	2	10	4	1	8	1	24	9	10	7	3	4	14	8	21	6	4	4	1	10	10	36	3	2	8	7	10	5	4	9	9	5	0	2	0	3	3	3	9	2	12	0	1	0	17	7	1	7	10	13	5	4	6	2	2	7	12	4	12	4	4	2	3	2	1	4	7	2	7	14	8	10	3	2	7	7	3	11	16	1	4	4	4	2	0	5	3	5	9	12	3	0	2	2	6	13	11	3	6	7	6	3	8	6	2	1	0	2	7	8	0	7	6	8	4	6	8	12	3	10	7	8	5	0	3	2	14	1	12	3	6	4	1	11	0	7	2	3	4	7	5	5	5	3	4	6	5	2	8	7	17	0	3	1	8	6	8	9	9	28	4	2	10	3	2	6	5	1
CCACCAGGAGCAAGCATTAATGCAC	10	10	4	4	1	6	0	8	5	0	0	50	2	7	10	5	8	2	4	3	2	2	3	3	21	6	0	1	12	2	3	3	2	0	2	38	4	6	8	1	2	8	1	7	1	6	7	2	2	7	8	9	6	3	2	1	3	3	0	0	4	3	2	2	0	7	11	6	9	7	2	1	3	6	4	7	1	10	2	1	2	4	3	8	5	8	2	6	1	6	1	8	5	4	4	12	11	1	8	2	7	14	2	3	1	5	0	17	3	13	0	0	3	12	2	5	4	2	3	7	3	3	19	2	7	4	2	5	0	4	6	3	9	6	6	0	0	7	5	0	2	7	1	2	1	12	3	0	4	3	17	5	8	4	7	5	6	8	3	4	4	0	4	4	5	3	8	6	7	5	0	5	3	1	2	4	7	0	0	0	6	0	4	18	1	0	2	1	5	8	10	6	2	1	14	9	5	17	9	4	0	0	0	4	6	8	2	3	5	5	3	0	0	1	10	6	2	8	7	6	0	5	6	3	4	2	2	3	3	0	7	3	5	7	3	0	4	1	3	2	0	2	11	4	4	5	2	4	1	2	4	0	3	0	0	3	0	0	1	7	36	1	0	0	0	1	4	0	0
AGAAGATGACATTTTAATTTACATG	4	9	0	5	4	1	5	7	3	2	1	55	5	5	5	4	9	0	0	8	3	4	12	4	20	6	2	1	7	8	0	3	8	2	1	33	0	11	3	2	6	6	1	4	2	4	6	5	0	1	9	2	0	0	6	3	1	5	3	2	8	8	0	3	1	1	8	0	4	5	0	0	3	3	1	7	0	0	0	8	6	0	0	8	3	0	0	2	0	8	2	6	2	0	6	6	8	6	3	3	2	7	1	0	0	0	2	5	0	2	3	0	2	10	2	5	4	4	5	4	4	0	18	7	5	4	6	10	0	6	8	4	2	3	1	3	3	7	2	3	3	0	3	10	4	5	1	2	4	0	7	0	5	6	2	1	7	5	1	3	1	2	6	0	0	2	5	11	4	3	0	5	0	1	0	2	7	4	1	7	4	0	1	3	2	0	0	6	0	13	2	1	0	0	7	1	7	11	5	1	10	7	0	7	5	5	8	0	1	5	0	0	3	1	2	0	6	9	7	4	5	10	1	1	3	10	2	6	8	2	1	3	4	3	12	0	10	2	3	4	5	0	8	0	1	4	12	10	5	4	8	4	1	3	2	2	1	6	0	4	24	2	2	5	1	3	0	3	7
AGCAATCTCCGAAGGTCGCTTCGTA	5	13	8	0	3	6	8	1	1	0	4	25	2	4	0	1	5	2	4	1	1	4	1	5	18	10	0	3	2	2	3	5	3	1	0	15	2	2	6	2	4	6	4	10	0	2	8	0	3	4	1	0	0	1	2	4	5	3	5	6	12	5	1	3	3	2	0	0	3	1	2	4	3	1	0	0	4	4	3	0	6	0	2	0	0	8	5	1	0	2	7	2	1	0	3	8	5	7	2	1	0	11	2	1	4	10	0	0	0	0	2	2	4	0	8	0	0	1	2	0	7	12	19	0	2	1	1	6	4	2	0	0	9	3	0	5	0	0	1	3	3	1	0	5	2	25	6	0	0	2	0	2	0	1	8	4	7	6	3	3	0	0	3	0	5	3	2	5	4	4	13	0	3	4	3	3	0	7	0	5	2	0	7	3	2	0	0	7	0	0	8	0	5	3	4	10	8	7	6	1	0	2	1	2	7	1	4	2	1	3	1	2	9	4	0	2	1	0	4	0	7	0	3	2	0	1	0	0	4	3	5	0	0	3	5	0	5	2	0	2	0	3	14	0	2	0	0	4	2	2	5	0	1	0	1	3	0	0	1	2	24	3	1	0	0	0	7	4	1
AGACTCTGAGGCACAAGATTGGCTG	2	17	7	3	4	6	12	5	2	0	8	58	2	5	11	2	5	4	8	3	4	9	5	1	17	6	0	7	4	0	4	3	4	4	4	22	6	4	6	2	0	3	4	2	5	4	7	1	2	2	5	2	1	5	4	8	6	4	3	5	6	2	1	3	4	3	6	2	3	2	4	0	2	5	1	5	0	5	0	8	0	0	2	2	2	12	6	4	7	3	2	10	5	7	4	7	3	4	0	5	6	23	2	3	1	4	1	10	4	5	0	2	3	5	8	3	7	3	8	0	2	4	12	6	5	7	3	5	4	2	3	10	8	12	3	1	1	9	0	0	2	3	3	2	3	19	7	4	0	1	27	3	3	4	3	3	5	7	6	5	3	0	3	4	3	0	1	1	3	2	9	3	4	3	4	1	0	3	8	6	4	5	3	2	0	0	2	12	5	6	3	3	3	7	2	6	9	11	5	2	9	5	3	11	3	4	5	4	4	0	4	7	4	0	4	0	7	19	2	3	10	9	7	3	3	5	3	2	5	3	2	1	5	0	13	0	5	7	1	0	5	4	0	1	0	7	6	3	5	5	6	7	3	1	2	5	9	6	4	4	43	3	7	2	1	0	6	7	4
AATAAATAAAGCCAATACAAAGGAA	4	1	3	2	3	5	4	12	8	0	0	34	2	1	0	0	9	2	2	6	6	4	1	6	6	4	1	0	1	1	1	1	4	6	0	27	2	0	5	2	2	0	1	4	6	3	5	1	2	2	2	4	0	0	2	2	1	6	5	5	7	6	4	4	3	2	2	0	0	0	1	0	2	2	6	2	5	1	3	2	2	0	2	1	9	4	2	2	2	0	1	2	0	0	3	5	4	6	1	4	2	1	0	0	0	1	1	10	9	0	1	1	19	8	1	3	0	4	1	1	4	3	29	3	3	2	0	2	4	2	1	4	10	2	1	1	4	3	4	6	0	8	1	0	2	13	1	8	3	6	6	3	1	5	0	6	4	4	6	7	2	1	0	2	6	1	2	8	4	2	8	11	1	3	5	4	3	1	4	2	1	2	3	4	0	0	4	0	2	3	12	2	2	0	3	6	8	15	2	3	1	3	2	1	2	0	4	2	5	0	2	1	4	2	3	3	5	22	4	0	10	1	6	2	0	4	4	2	5	4	7	5	7	1	3	0	0	0	2	3	6	5	26	0	3	2	0	4	0	4	4	4	0	5	2	2	3	7	4	0	12	2	2	0	0	7	2	3	6
TCTTTAACTAGTCCACTAGACCACA	0	6	4	8	8	3	10	4	7	0	0	56	6	5	0	8	9	6	7	2	5	3	3	2	12	4	0	4	2	1	0	6	4	4	2	27	2	8	3	0	2	6	1	5	4	6	11	4	7	8	0	3	1	2	6	2	1	8	1	9	3	1	2	2	7	3	2	8	6	11	2	6	3	1	1	5	1	2	2	5	4	3	0	2	5	12	2	8	3	3	0	8	5	3	0	5	4	2	5	5	1	7	0	0	9	6	0	10	2	3	0	2	0	1	0	5	3	0	2	1	11	2	18	8	0	2	1	3	1	1	2	2	4	4	1	2	0	3	2	2	0	6	2	7	0	11	3	5	0	0	7	3	2	1	10	7	4	4	3	2	1	4	2	0	6	5	7	8	3	4	18	1	0	4	8	2	3	1	8	4	4	0	1	4	0	0	0	4	0	2	2	5	5	2	1	6	3	7	2	2	6	8	6	6	4	2	2	4	8	3	3	1	6	1	7	4	9	16	8	2	13	4	0	6	0	2	0	4	5	1	6	8	1	0	2	2	2	3	4	1	2	7	11	8	4	6	3	3	1	2	3	3	0	4	2	2	10	10	3	4	19	1	9	0	3	2	4	3	1
ATCAGAGCCTGATTTGGCTCATTTC	3	8	7	3	2	2	3	8	6	1	1	55	9	2	4	1	8	0	7	3	5	11	4	2	9	0	2	1	3	2	4	5	3	1	2	14	2	1	7	5	5	6	1	5	4	10	2	5	0	3	6	4	2	0	2	4	7	4	3	3	6	6	5	0	1	0	7	2	4	2	0	3	2	3	0	3	3	3	1	4	4	1	2	3	2	6	2	1	2	0	2	5	3	0	8	6	8	0	0	1	2	0	0	1	8	6	8	16	3	4	3	0	3	5	0	0	2	0	6	7	1	2	26	8	4	1	0	3	2	2	1	7	4	0	3	3	0	0	1	6	2	5	0	2	0	12	3	0	2	2	16	6	3	4	4	3	3	2	3	3	7	2	3	1	4	1	4	0	6	2	12	1	0	5	4	4	2	2	6	1	4	0	1	1	1	0	1	2	3	4	9	2	6	3	8	2	4	13	5	4	1	1	1	4	2	2	3	12	0	0	4	1	6	7	0	5	5	6	5	5	3	3	1	7	5	2	8	8	8	6	7	0	4	0	5	0	8	9	2	7	3	1	5	2	3	4	0	3	0	1	4	3	0	1	2	8	6	2	5	4	23	2	1	3	0	0	5	1	5
AGCTTGCACATGTGTTCAAATTGAA	1	10	3	7	3	2	5	9	10	2	1	35	3	3	0	5	5	1	6	6	3	1	2	4	12	2	0	4	4	3	5	0	2	1	12	18	3	11	0	0	1	2	2	2	7	6	7	2	1	5	1	4	1	0	6	2	2	2	7	4	3	2	0	1	0	0	7	4	2	1	3	0	4	1	1	0	0	6	3	5	4	2	0	6	0	14	0	2	4	1	1	4	2	4	3	6	10	0	2	4	5	8	1	1	6	8	1	10	4	3	0	8	2	1	4	2	1	3	2	0	2	6	27	2	1	2	0	3	1	2	3	4	2	3	2	0	5	8	3	5	4	3	1	3	0	20	2	2	2	6	9	11	1	5	7	4	5	6	7	2	0	2	1	5	10	6	2	4	5	0	2	5	3	5	0	0	8	3	13	1	3	3	5	0	0	0	5	2	1	1	4	1	3	3	2	4	0	20	6	11	3	2	3	5	5	1	5	1	1	0	3	0	4	0	0	0	4	11	6	2	6	4	1	0	2	7	5	4	4	1	3	6	0	6	6	4	3	4	4	4	8	5	25	5	4	7	1	3	4	2	1	12	3	1	2	2	4	5	6	1	12	1	7	1	2	3	8	1	1
AGAATTATAGTGTTATGAGATGAAC	4	14	1	3	1	2	0	4	8	0	1	37	3	1	1	6	6	3	2	3	5	3	2	0	7	3	0	0	3	3	1	2	0	2	0	32	5	4	1	0	3	0	3	7	7	4	9	2	3	10	5	7	4	5	0	12	1	2	4	8	7	7	0	0	3	2	5	0	4	3	0	0	5	1	3	0	0	1	0	6	0	8	0	4	8	0	0	2	0	3	4	6	6	3	1	0	0	6	6	2	3	4	6	1	2	9	8	13	5	0	2	0	7	8	7	5	1	4	2	0	4	2	28	8	6	1	0	10	1	2	7	8	4	1	5	4	2	5	0	1	0	12	3	4	4	11	3	10	5	2	9	7	1	6	2	3	7	4	8	4	7	2	1	3	6	2	6	9	1	3	16	4	4	1	8	0	1	3	4	3	4	3	3	11	5	0	3	3	3	1	7	2	9	3	2	0	4	1	0	0	3	0	3	5	1	1	0	1	3	0	8	5	3	1	10	0	5	0	4	2	0	0	4	1	1	1	1	7	0	1	4	5	7	3	8	5	9	11	0	4	4	5	10	4	5	1	0	1	2	5	7	7	2	6	1	0	6	2	1	6	0	2	0	1	2	5	1	7	1
ACAGGCAGAAGGTGCAGCTGCATGG	4	17	2	4	1	0	5	7	6	1	2	50	4	2	8	5	5	3	2	4	8	1	5	3	15	4	0	7	3	1	2	1	9	3	0	26	4	2	1	1	5	8	3	9	12	0	3	0	4	3	4	5	0	4	0	6	5	5	7	5	2	0	0	1	2	8	6	2	3	7	3	4	0	0	0	7	6	4	10	7	2	0	1	3	3	12	2	4	1	6	7	7	0	3	1	8	5	3	0	8	2	7	1	6	3	0	3	11	4	2	1	2	1	7	2	7	2	5	1	2	5	3	24	4	2	10	0	3	1	2	3	6	9	0	3	7	2	4	1	4	6	4	0	0	0	6	4	2	7	2	17	5	3	4	3	2	0	0	2	5	0	0	4	1	3	4	0	6	5	1	12	4	2	8	5	1	9	6	8	19	3	8	0	1	0	0	2	4	0	5	3	6	1	1	0	3	7	14	4	5	5	0	1	1	1	7	4	2	0	2	1	2	4	4	0	1	4	10	8	2	9	5	4	1	6	3	4	5	2	1	2	1	2	3	8	3	11	4	3	4	12	7	13	2	8	3	2	1	2	6	8	9	0	0	2	8	14	7	2	2	20	7	2	1	1	1	7	4	2
CTAACCTGTGAGAACCCACCCCCAA	4	13	5	8	2	0	3	10	6	0	0	36	0	1	0	3	7	4	4	5	5	2	1	4	8	1	0	2	2	3	0	1	5	3	7	26	4	6	2	2	0	3	1	3	4	4	12	1	0	3	3	4	2	4	7	2	1	6	0	10	8	2	3	1	4	6	2	0	5	2	1	2	5	2	3	0	5	4	0	5	3	1	1	2	7	20	3	3	7	0	6	4	4	2	4	14	7	3	9	2	0	7	2	1	6	10	3	17	12	1	5	0	3	7	4	4	4	2	0	6	3	7	22	6	2	2	0	2	4	0	5	4	7	8	2	0	5	6	1	3	1	1	3	4	2	11	1	2	0	0	13	11	6	6	3	5	4	5	4	1	1	3	0	1	5	5	6	6	4	0	19	6	4	1	5	4	1	5	4	13	5	0	0	5	0	0	3	3	0	4	4	12	2	3	1	1	3	14	2	8	3	5	4	3	5	1	4	4	6	3	2	7	9	3	1	1	4	15	1	1	7	3	2	2	4	2	5	3	7	1	6	1	3	0	5	0	13	3	5	4	1	1	13	9	2	1	0	4	1	5	6	3	1	2	2	4	5	5	3	3	14	5	8	2	1	0	7	7	0
CAAAAAGAGGGTGAAGATTTGTTTG	0	12	4	9	2	3	14	9	5	0	4	67	5	4	13	4	13	5	0	4	5	8	4	3	12	8	1	1	2	9	0	2	7	0	2	44	3	10	6	2	1	2	4	11	8	6	3	3	5	5	10	3	2	2	3	1	4	7	9	7	0	0	0	1	0	3	3	5	2	7	0	2	2	8	4	8	7	4	7	0	3	6	5	6	0	9	4	1	2	0	12	9	5	0	4	6	3	9	0	3	5	21	2	2	4	2	3	12	7	2	0	0	0	2	12	3	7	7	3	1	7	8	23	7	4	10	5	7	4	5	0	0	6	4	0	2	2	14	0	7	3	2	6	4	2	10	10	4	4	3	0	6	1	3	12	0	10	5	4	3	4	0	4	7	4	7	7	9	6	1	17	0	8	5	1	5	4	7	2	8	8	9	4	4	1	0	2	2	4	6	6	3	4	2	8	7	3	16	5	4	6	2	1	8	4	4	3	1	3	4	7	7	5	2	3	4	3	8	5	6	10	8	5	0	2	2	2	8	3	2	1	4	9	9	9	1	4	7	3	4	12	5	9	8	0	8	1	0	0	0	9	18	0	1	2	13	3	7	1	2	24	4	6	2	3	4	2	1	4
CATAGCCTGATGTAAGGCGTATGAA	0	15	2	9	5	8	0	8	9	0	0	46	0	2	4	8	7	5	3	3	1	3	4	0	25	6	0	4	8	2	1	0	6	7	1	30	2	5	1	1	6	0	1	7	2	3	9	1	1	6	5	0	1	0	2	2	2	4	2	5	9	0	1	2	1	3	6	1	4	4	0	2	7	2	1	3	4	1	2	3	2	0	0	1	1	8	2	0	2	5	3	1	1	2	2	9	0	5	0	5	3	8	3	6	2	6	3	10	6	1	2	3	0	2	2	9	2	4	5	1	3	8	15	4	3	2	0	4	1	2	4	7	0	3	3	0	0	2	0	1	0	3	9	2	4	11	0	3	6	3	0	1	2	0	0	10	8	0	9	1	0	0	1	3	2	2	4	4	6	3	12	4	2	6	4	2	0	7	4	9	3	1	8	2	2	0	3	0	0	2	2	4	2	0	2	3	6	15	3	9	3	2	2	0	2	0	2	8	8	3	2	2	8	10	4	2	8	11	1	7	4	2	0	4	0	4	4	10	5	1	5	0	7	6	4	2	0	3	19	1	11	1	20	2	2	13	0	5	1	1	6	2	3	0	6	4	4	5	6	8	20	2	1	0	3	1	3	15	1
CATGAGCACTCACTTAGTAGAGTAA	2	8	3	4	3	0	11	9	0	0	5	56	3	6	1	13	10	3	2	1	5	7	5	0	20	5	3	1	4	1	7	5	5	4	2	34	3	2	2	2	5	3	1	8	9	0	4	2	4	1	9	4	4	1	0	5	1	3	2	7	3	3	5	4	0	0	7	4	8	4	0	7	1	2	4	0	1	0	4	3	1	0	0	4	5	5	0	1	2	1	3	8	3	4	2	1	4	6	4	4	3	0	7	0	4	4	3	9	4	2	0	0	2	0	0	2	0	8	2	1	1	5	31	0	3	4	2	3	0	2	6	0	7	8	4	1	2	5	1	1	1	0	4	0	3	10	3	5	0	0	11	8	2	1	6	2	9	0	3	2	0	2	0	5	0	9	3	5	4	2	10	0	7	0	6	0	3	1	0	4	4	2	5	5	1	0	0	5	0	0	7	2	2	3	4	5	4	21	9	10	2	8	3	4	1	6	7	9	0	0	1	1	8	2	0	2	13	0	1	3	7	3	0	3	0	6	0	7	5	0	4	0	0	1	5	0	12	0	4	5	10	1	11	0	0	0	2	7	2	6	20	0	1	5	1	1	1	0	0	5	16	4	2	2	9	4	4	1	4
GACCCCGACGACTGTGATTGGAAAA	15	15	3	15	3	3	8	12	3	0	3	52	2	1	11	3	12	5	6	1	6	3	1	3	13	5	0	0	5	5	4	1	1	5	1	27	2	9	3	1	0	2	3	8	5	2	3	0	1	10	4	3	2	2	2	5	3	3	6	3	6	6	2	6	3	2	3	8	3	0	4	2	2	0	0	7	3	7	2	10	5	8	0	2	10	10	4	4	3	0	2	8	6	3	3	5	11	5	7	6	2	6	3	1	4	8	2	4	1	0	1	4	3	3	3	6	3	4	7	1	9	4	23	8	4	1	6	3	5	2	2	6	14	3	2	7	4	5	6	2	2	4	6	6	2	16	3	4	2	4	17	2	0	5	11	7	0	2	6	2	3	0	1	4	3	2	1	7	4	1	9	4	4	2	4	2	7	4	4	10	7	1	3	7	2	0	1	1	4	6	5	2	6	5	4	3	5	14	5	1	5	2	3	9	8	4	7	4	7	4	0	1	5	6	6	4	7	14	4	4	9	4	7	2	2	0	1	5	6	6	2	1	4	4	2	1	2	4	2	8	4	10	20	1	3	9	3	2	1	4	8	7	3	2	5	2	7	8	3	6	32	0	8	1	5	1	4	4	7
CACTCATTACAGCAGTGCCTGTGCA	4	16	8	8	2	5	15	6	3	0	7	41	3	5	2	1	6	2	2	6	5	3	1	6	17	7	3	0	6	10	1	2	1	3	0	0	8	3	5	1	0	7	0	2	11	4	7	12	1	7	3	0	0	4	2	7	5	8	4	16	3	1	2	2	0	1	2	2	2	0	0	1	6	1	5	7	4	10	1	6	9	0	2	0	5	8	2	0	0	0	4	7	0	6	7	8	9	3	0	6	1	6	0	3	2	7	6	21	11	3	0	2	4	7	4	4	2	7	4	2	10	4	16	4	8	3	1	3	3	3	7	3	4	3	4	1	0	0	3	2	0	5	1	0	3	13	4	2	3	1	10	0	5	1	7	2	8	3	4	6	4	3	0	5	6	0	6	1	5	1	20	6	12	7	3	1	4	11	7	7	9	4	2	5	1	0	5	4	5	2	9	3	4	4	10	10	0	12	5	5	2	9	2	9	10	12	0	1	1	7	2	3	3	5	2	1	5	13	3	0	9	3	2	3	4	6	1	0	11	6	2	8	6	3	1	4	7	2	9	14	6	4	17	11	2	3	2	3	1	4	5	2	1	5	8	7	4	5	2	12	19	0	2	7	1	2	1	5	6
ATGCCCCTGAAAAATAAAGTGGTGA	2	14	4	10	1	6	16	15	4	0	0	41	1	4	0	11	1	11	4	3	1	4	0	8	10	1	0	2	5	4	1	0	6	1	2	21	2	3	5	5	0	5	0	10	8	0	0	1	1	5	3	4	3	1	3	4	0	1	5	9	4	2	1	3	3	1	9	5	5	0	0	2	4	2	4	6	0	1	0	8	5	4	0	10	10	8	3	2	2	1	1	5	4	4	3	3	5	4	2	2	1	4	1	0	12	1	3	11	4	2	0	0	2	7	6	3	4	0	4	1	1	7	24	1	4	2	0	4	2	0	3	2	6	0	3	8	2	3	1	1	4	1	7	3	0	13	0	1	2	0	10	4	4	3	8	1	4	1	4	0	1	2	0	4	1	6	3	4	2	2	7	4	5	3	5	0	1	8	12	5	3	0	0	3	0	0	3	1	1	3	0	2	2	1	5	11	5	12	6	5	1	2	1	3	1	1	3	9	10	12	1	1	2	3	0	2	12	9	5	2	5	3	0	1	1	1	6	5	5	5	6	1	9	1	8	0	3	7	7	4	4	2	13	2	6	3	0	1	1	2	8	0	4	1	1	6	0	5	3	2	27	0	1	0	2	1	7	5	6
CATATACATTAACTCTCTCTGTAGA	1	12	3	4	5	5	0	10	6	2	0	32	3	5	2	5	5	0	0	2	2	4	3	2	12	5	0	2	5	2	3	0	3	14	2	21	8	1	4	0	0	5	0	10	7	1	0	6	0	3	4	1	1	5	1	9	3	9	7	7	3	0	2	6	1	4	1	2	2	2	2	0	2	4	0	9	6	4	0	7	2	1	1	2	6	11	2	2	0	0	9	7	5	0	4	5	5	1	0	2	7	8	0	1	4	0	0	7	6	1	0	0	2	0	1	5	4	2	8	2	13	12	22	8	2	0	0	3	9	0	3	5	5	4	2	3	0	1	1	1	0	0	4	1	1	9	3	0	0	3	17	4	4	2	9	1	3	2	5	1	2	2	0	1	2	4	3	15	9	2	8	4	3	0	4	1	4	6	1	8	3	1	0	9	2	0	3	3	3	7	3	2	2	0	7	2	4	21	14	4	8	0	3	12	6	4	1	1	3	0	4	3	6	2	0	5	8	5	2	2	5	1	3	0	1	4	5	8	2	0	0	0	3	2	1	2	6	0	0	0	7	7	3	2	2	0	2	0	0	4	7	4	0	1	1	2	5	9	5	4	13	3	0	1	1	0	2	1	5
CAATTTTAAAAGAAAAAACTGTGAA	2	28	2	3	7	2	7	11	3	2	2	40	2	3	14	3	3	2	5	1	5	1	1	3	7	1	0	0	2	0	3	3	0	7	4	22	2	2	2	2	0	5	0	3	10	5	3	0	5	1	0	3	2	2	2	1	0	2	2	4	5	5	4	3	1	2	0	2	0	0	0	2	0	2	2	1	3	4	0	2	3	2	2	0	7	6	5	2	0	2	4	3	2	1	0	2	1	2	0	1	1	3	4	2	3	7	8	18	7	1	0	0	2	11	2	1	0	0	0	3	3	10	27	3	0	2	0	0	3	2	5	1	4	6	0	0	0	2	2	0	2	2	0	2	0	13	5	2	1	2	8	2	2	3	5	0	4	3	1	0	2	0	1	1	6	2	4	3	2	0	8	4	3	1	2	1	3	2	4	0	3	0	0	0	0	0	0	2	2	2	7	1	3	1	9	1	2	16	5	3	0	0	3	4	6	2	6	2	6	1	5	1	3	3	1	5	1	16	5	1	5	2	1	5	0	1	0	9	5	3	1	0	0	4	4	0	3	2	5	0	4	2	9	4	0	2	0	3	1	3	11	1	1	0	1	3	1	10	3	5	15	6	4	0	1	1	5	1	0
CATTTGTGTAGGTTGGAGAGTACCA	1	11	8	1	3	2	3	10	8	0	0	26	2	3	3	3	1	7	2	1	3	0	1	0	4	2	0	0	0	0	1	4	12	3	1	27	5	2	0	0	1	5	2	3	4	2	14	0	0	7	1	0	0	3	2	2	4	7	2	5	6	6	7	3	0	8	1	4	8	3	0	5	4	2	3	0	2	2	1	3	3	4	1	4	7	7	2	5	2	5	1	5	2	4	3	8	2	1	2	1	1	11	1	4	6	3	1	4	0	3	0	2	4	4	5	3	10	3	4	0	5	4	37	5	0	1	0	1	3	1	7	2	1	0	2	0	0	3	0	0	6	4	4	2	2	8	1	2	4	0	7	2	6	2	6	3	5	4	1	2	1	0	2	4	3	2	2	6	9	0	6	2	4	0	2	6	4	3	6	10	1	0	2	4	3	0	2	1	8	4	8	9	1	4	7	3	2	10	3	4	7	0	4	7	2	4	3	7	4	1	1	2	4	5	4	0	6	7	6	0	7	5	1	0	1	2	4	7	9	2	1	1	0	4	3	1	4	0	4	4	11	1	6	5	6	1	2	4	3	0	5	0	3	2	0	1	5	3	0	5	25	2	4	3	0	0	4	3	0
GCCTTCTTAAGCGAGGCTATCTGAA	1	7	13	4	6	2	5	7	9	0	2	53	5	4	6	2	5	8	0	1	4	0	16	1	21	8	0	0	8	8	8	3	7	3	4	31	9	10	1	0	7	1	3	12	5	1	8	0	2	6	1	7	2	2	5	4	3	10	1	3	13	11	3	4	6	2	5	5	7	3	5	5	5	2	4	5	7	7	2	6	6	0	2	3	4	9	4	8	0	0	6	16	10	1	3	2	8	2	2	8	11	14	5	3	1	4	0	1	1	0	0	2	6	14	4	6	4	5	13	2	5	20	29	13	4	5	1	0	4	3	11	12	7	5	0	0	4	4	0	6	3	9	4	6	1	11	8	3	2	7	6	7	6	4	3	8	0	6	8	2	9	0	1	9	9	6	2	10	12	4	0	4	3	2	5	2	4	6	8	9	8	3	7	5	3	0	1	5	2	4	9	1	6	6	3	11	7	25	8	12	6	2	3	11	7	7	5	10	2	2	0	5	6	7	5	15	5	10	11	1	6	0	9	6	2	10	4	12	14	0	7	4	5	1	6	3	3	5	4	3	18	1	9	5	2	6	8	2	1	2	2	7	0	2	3	4	4	4	4	12	32	2	11	3	10	2	7	0	0
TGAATTGATAGTTTGGTGTGAACAA	2	26	10	9	1	6	8	10	1	1	0	46	2	4	1	6	8	8	4	0	6	3	1	5	16	5	1	0	6	3	0	6	12	0	3	35	2	3	6	2	1	2	0	7	11	3	2	3	4	7	5	3	1	3	0	9	1	4	4	1	5	2	1	1	4	5	3	2	0	8	3	2	7	3	7	4	7	4	4	7	4	2	3	3	8	8	0	0	8	2	8	7	5	2	3	7	2	3	5	11	3	10	1	3	5	1	0	10	7	2	1	0	7	2	6	1	8	3	7	1	3	6	46	4	4	7	1	0	1	0	4	8	17	5	2	14	8	7	5	11	5	9	4	2	2	20	4	4	1	3	11	12	5	3	2	11	6	4	3	4	2	0	3	2	5	5	0	10	3	6	15	12	6	3	5	2	4	1	7	16	5	2	1	2	0	0	3	1	3	4	2	1	3	0	7	7	8	11	6	5	3	1	2	0	7	1	4	7	3	1	7	11	7	0	2	0	7	22	2	3	0	2	7	6	8	3	5	5	4	1	10	3	0	1	13	1	0	2	2	1	5	1	13	1	2	16	2	4	1	3	6	11	0	5	4	5	3	8	2	6	21	5	0	2	1	1	3	1	1
AAATTTGGGAAGTATTATCATACCA	2	10	6	0	3	5	11	16	2	0	2	58	3	6	1	8	5	13	1	3	6	8	2	2	17	6	0	1	6	3	2	3	5	3	4	22	2	6	10	1	4	5	3	8	15	7	6	1	4	4	6	0	1	3	5	3	0	6	3	4	7	6	2	6	7	5	8	4	3	1	0	4	1	2	4	4	7	4	5	13	6	0	0	3	3	5	4	0	0	5	7	5	1	3	5	0	9	2	2	7	7	7	0	0	4	5	2	18	12	2	0	5	7	7	4	2	3	1	7	1	6	1	20	9	5	5	3	2	4	3	3	6	4	9	5	1	1	5	2	1	1	15	2	0	2	12	10	4	4	3	6	7	1	5	6	2	2	1	1	4	0	0	2	4	3	6	10	5	7	0	12	2	5	1	6	2	2	4	6	11	1	2	2	4	0	0	2	7	0	5	7	8	2	4	6	7	4	14	10	1	9	2	0	7	6	1	7	3	2	2	1	0	1	2	10	0	5	7	3	4	6	4	6	4	1	4	11	7	2	1	0	1	4	1	11	0	9	6	1	2	12	5	4	2	0	8	0	4	0	2	2	4	2	1	1	10	0	6	2	5	6	1	1	4	0	7	4	2	4
AACCTCAGTTAGACAGGAAGCACTT	1	16	4	6	11	3	8	6	7	0	5	66	4	4	1	3	4	12	11	5	7	3	11	1	11	5	0	4	1	2	6	9	8	6	4	29	2	6	8	6	1	4	2	21	1	2	2	3	1	4	6	6	0	3	0	6	4	6	1	3	7	2	4	2	0	5	10	3	6	6	3	3	4	0	4	0	5	1	8	13	1	3	3	2	9	11	3	5	5	5	3	5	3	0	5	10	3	7	0	12	5	10	3	1	2	6	0	5	3	2	1	3	4	9	6	4	3	4	6	2	4	16	28	2	0	3	1	5	0	1	5	2	12	11	2	4	1	0	3	5	1	4	5	1	8	14	6	5	3	3	7	6	2	2	0	1	9	2	3	5	0	0	1	0	0	5	2	9	4	3	9	4	7	9	9	1	3	6	6	6	7	2	1	3	0	0	3	2	5	1	6	3	5	1	2	1	4	23	12	4	6	1	1	0	5	3	2	5	3	2	4	3	2	1	1	1	2	8	2	1	9	3	1	1	4	0	1	0	9	8	8	10	16	4	14	2	1	3	11	11	6	3	13	4	5	2	3	3	0	0	5	6	0	3	2	8	0	6	0	11	17	2	2	4	0	1	4	9	2
AAAGGAAGCCTATGTTCAGAAGAGT	4	13	5	6	4	2	4	6	6	0	5	60	6	2	4	2	15	5	5	1	2	5	12	2	5	2	0	0	3	5	0	2	5	1	1	33	1	4	7	3	2	2	2	9	3	2	2	2	3	4	6	2	3	2	6	8	2	4	2	10	2	0	2	3	2	2	7	3	3	0	0	6	6	1	2	2	2	2	4	7	5	2	3	7	1	13	2	0	5	2	3	3	2	6	1	0	7	3	1	7	4	5	1	2	3	4	5	10	3	2	3	0	2	5	3	8	4	6	5	3	1	7	19	2	3	4	1	5	3	2	7	3	1	6	1	5	1	4	0	2	2	4	2	10	4	7	2	0	1	4	4	3	7	3	4	1	8	0	5	3	5	0	4	3	2	3	4	7	3	1	12	2	2	3	1	1	3	4	4	1	5	1	5	8	3	0	1	2	5	9	1	5	3	0	2	1	3	13	5	4	4	1	9	4	7	3	5	4	8	1	8	3	10	3	5	5	5	13	2	4	11	2	11	1	3	5	5	5	5	5	4	1	4	4	3	1	13	2	4	6	5	1	7	1	1	3	0	12	0	6	3	2	0	3	2	3	3	14	1	6	18	2	7	3	2	1	4	1	4
AAATAACACGAACCAACCACGAAGA	3	16	1	4	2	6	12	9	6	1	0	68	8	8	2	3	7	6	1	3	9	11	7	5	18	7	0	3	4	4	3	5	8	4	1	30	5	4	6	1	7	5	10	5	8	0	6	2	2	11	5	1	4	1	5	3	0	12	1	7	6	2	3	4	6	0	4	5	6	0	6	0	1	3	0	0	0	3	1	6	0	2	0	1	3	13	2	3	0	0	5	3	2	3	4	10	6	0	9	5	3	13	1	0	3	7	2	11	3	4	0	1	2	7	2	0	1	2	7	2	4	9	31	6	0	1	0	4	0	0	10	3	6	12	7	1	2	8	8	2	1	0	10	4	3	10	7	1	12	2	10	5	1	1	7	7	6	0	4	2	1	3	5	3	2	2	0	2	7	4	7	3	1	4	0	3	3	6	2	5	6	0	3	3	0	0	2	1	2	4	3	1	1	2	1	3	3	7	4	3	1	5	2	7	2	1	3	0	8	0	4	8	1	5	3	3	4	4	6	2	3	6	5	4	5	3	2	3	7	5	0	0	6	3	10	3	5	8	1	4	4	2	16	0	0	11	4	11	0	1	12	2	0	5	1	6	1	0	1	10	11	0	5	5	7	1	6	0	4
AGCCCTGAACCTTCTCCACGTGCAA	0	11	4	7	3	6	4	14	1	0	2	73	6	5	6	7	8	6	5	7	11	9	1	3	28	6	1	9	8	9	2	2	3	3	2	38	3	3	5	1	1	3	4	8	4	5	7	2	0	6	1	4	6	5	4	1	1	13	7	5	1	0	5	5	0	5	8	8	3	1	2	2	8	4	0	6	5	7	0	3	2	5	2	13	10	3	5	3	0	6	2	9	5	1	2	13	7	3	1	5	3	13	5	1	3	3	1	14	5	3	1	4	2	9	4	4	6	3	8	7	12	2	28	8	6	2	1	7	3	2	5	3	4	6	2	0	3	4	1	1	0	3	5	1	1	18	3	3	4	0	19	2	16	0	8	1	6	4	4	1	0	5	4	0	0	1	1	4	7	6	13	6	6	2	6	0	3	5	11	10	12	2	3	9	2	0	3	5	1	10	3	17	3	6	4	5	8	20	9	2	9	2	0	2	10	6	2	2	5	7	6	2	6	5	2	6	2	11	14	3	8	0	5	0	1	3	0	5	3	4	8	4	3	2	6	0	7	0	1	2	7	8	20	3	7	10	4	2	1	2	3	5	0	2	6	2	6	3	6	9	15	2	4	7	2	3	3	3	7
GAATATTAAAGAGGAGTATGCTAAA	3	12	9	0	4	0	10	21	3	2	4	38	3	6	2	3	6	4	1	3	6	1	1	3	15	5	0	5	3	4	3	2	1	3	0	22	1	4	5	4	4	2	2	11	3	3	1	3	1	2	9	3	4	5	1	5	1	6	7	3	4	2	1	1	2	3	3	0	3	5	0	4	0	0	7	2	7	2	2	10	5	0	4	2	4	7	2	2	1	1	6	5	2	2	1	6	4	2	11	3	2	6	3	2	4	4	3	11	5	3	0	3	0	4	6	3	3	3	7	6	1	4	20	5	2	0	1	1	3	4	2	10	2	9	7	2	2	1	1	0	1	8	4	2	2	0	0	2	1	4	14	4	14	1	7	7	8	1	6	1	1	0	6	1	7	3	7	3	2	2	8	2	7	0	1	0	1	7	0	5	3	2	1	11	0	0	2	3	3	2	7	0	2	0	3	6	4	13	3	7	4	2	3	4	5	2	1	5	3	1	2	1	4	7	0	2	4	11	6	8	12	2	0	4	1	3	1	7	6	5	1	2	3	1	3	1	1	3	3	9	2	3	8	1	3	9	1	0	4	7	8	5	0	2	10	3	3	12	7	2	13	0	9	1	3	0	4	6	7
ATCGTTAAAATCTAGTCGTCGCTTG	5	7	2	0	3	0	6	7	3	0	2	77	3	4	11	7	10	9	3	7	6	10	7	1	13	5	0	3	4	6	5	2	4	2	1	32	4	4	6	4	3	4	3	2	2	1	10	0	2	10	2	3	6	2	0	5	1	13	6	7	3	2	2	1	3	1	0	6	4	5	2	3	0	6	0	0	0	1	0	0	8	3	3	8	3	11	2	10	0	3	4	6	5	1	1	7	2	1	4	7	1	2	2	0	2	9	1	16	1	10	0	0	0	4	3	2	7	4	0	3	4	7	12	0	2	2	0	12	2	1	0	0	9	5	4	4	1	0	0	3	3	7	4	0	1	7	1	1	1	5	7	3	7	2	9	2	8	12	5	1	2	0	1	1	5	0	2	4	5	5	13	1	1	3	6	3	4	0	1	4	6	0	4	12	4	0	4	2	9	2	3	2	5	0	8	5	4	11	3	6	3	1	0	7	1	5	10	10	5	2	3	5	4	2	2	1	1	12	6	1	9	1	0	1	3	0	1	5	5	3	0	1	6	3	5	0	0	0	6	11	0	12	7	1	3	5	5	1	0	3	0	2	2	0	0	2	0	0	5	4	12	5	6	2	3	2	2	3	2
CTTAATTTGTTCAATTCTGTTATCA	4	5	1	6	4	1	1	13	7	0	0	42	0	4	2	1	10	6	6	2	3	4	4	1	18	7	4	1	4	2	2	4	2	0	3	21	1	1	7	0	5	2	2	3	5	1	10	1	3	2	2	5	0	1	6	0	2	4	3	2	7	1	4	4	3	6	4	5	0	2	0	0	4	0	2	0	6	2	0	12	0	0	0	1	5	8	2	3	0	4	3	6	3	4	0	3	1	3	1	4	4	5	1	0	4	7	0	5	5	0	0	3	0	6	2	2	1	0	8	2	4	6	27	2	2	0	0	2	4	0	1	6	7	0	2	2	3	3	1	4	5	3	1	5	0	11	4	0	2	2	8	6	1	5	1	1	0	0	5	1	1	2	4	4	3	3	2	8	2	0	12	1	0	2	0	1	0	4	1	0	0	3	0	4	0	0	8	4	4	1	5	3	6	4	8	1	5	14	7	6	3	2	1	6	4	0	2	2	3	2	1	0	4	7	1	0	4	12	8	1	3	1	2	8	3	4	1	6	6	1	4	1	6	0	0	0	6	4	11	2	1	1	3	5	1	4	2	4	2	7	0	4	1	0	1	4	2	4	1	5	11	2	1	0	2	0	2	1	0
CATCACCCGTACAAATGTAGGCAAG	2	9	4	5	0	4	8	6	8	1	1	76	6	6	6	5	7	10	6	3	10	8	4	1	17	4	1	1	11	7	1	6	3	3	0	25	2	5	4	2	3	6	3	5	2	2	3	4	2	6	7	3	0	8	0	6	3	9	1	9	10	5	3	5	0	2	0	6	3	2	0	3	8	3	2	5	3	0	2	11	11	0	2	9	9	11	7	4	4	9	7	9	2	3	4	7	12	2	2	6	4	10	5	3	5	8	2	9	2	4	3	0	3	5	5	5	0	4	1	6	4	3	29	3	5	0	4	6	5	2	3	9	6	11	1	6	5	4	3	2	0	5	0	2	1	13	4	5	3	2	10	4	5	4	8	0	6	6	3	4	4	1	0	6	1	2	4	8	5	3	14	3	7	0	2	0	3	6	4	12	3	3	2	11	1	0	10	5	1	8	4	11	1	2	3	7	8	24	14	4	2	0	1	9	5	9	6	8	10	7	3	5	2	7	4	3	4	10	4	3	7	4	7	0	2	11	4	6	7	2	2	3	5	3	9	1	4	8	0	7	6	7	11	3	1	6	1	2	1	4	12	3	0	2	5	1	4	3	5	9	32	3	1	1	1	0	8	3	10
CCATGTTGGGTCTACGCTTCGTCGC	8	8	2	12	1	5	6	4	11	1	4	66	9	7	2	2	6	4	3	8	9	8	6	3	13	0	0	2	8	4	1	3	2	2	1	28	9	1	6	1	2	4	1	13	12	5	5	3	6	14	3	9	6	5	7	7	3	4	4	4	6	5	1	5	1	2	9	1	3	2	2	5	8	3	1	2	6	6	0	4	2	5	1	4	4	9	2	3	0	2	7	7	4	0	2	7	10	1	3	3	5	8	4	7	0	5	2	18	6	3	1	4	2	5	2	3	3	3	6	1	11	10	25	4	8	0	4	6	4	1	4	9	4	6	0	0	2	4	5	0	6	15	3	3	1	9	9	2	2	1	16	17	3	2	6	16	0	5	7	2	4	1	2	3	7	0	2	4	9	3	1	1	3	2	6	0	2	3	4	10	5	5	4	6	4	0	0	7	1	5	1	8	4	1	11	5	3	19	5	3	6	2	0	6	5	5	0	2	3	0	3	3	6	4	7	2	5	23	7	2	12	1	8	2	11	24	6	13	5	5	1	3	5	2	12	1	3	2	2	5	8	2	6	6	3	6	12	6	0	2	5	0	3	3	3	3	4	2	4	6	32	0	4	3	6	5	8	4	11
AACACAAATCTTGATAGAACGAAAA	9	10	2	7	0	0	10	0	2	0	0	41	3	7	2	3	2	2	0	0	9	8	2	3	13	7	0	4	1	1	2	1	8	6	1	37	3	5	10	8	2	7	3	4	7	1	5	10	3	1	12	5	2	4	7	6	6	6	4	2	6	2	5	1	0	0	3	5	5	6	5	4	2	0	6	3	5	1	2	1	2	2	2	9	0	0	4	5	3	3	4	7	2	2	6	8	10	8	2	5	3	7	2	1	2	2	3	12	4	2	2	0	2	5	5	6	2	2	5	4	12	2	14	4	1	0	2	6	0	6	5	3	9	1	3	7	7	6	2	0	3	3	2	0	5	10	8	2	2	4	12	4	11	3	8	3	5	3	3	4	4	1	2	0	7	2	5	2	2	2	8	3	3	4	2	1	0	9	2	10	8	0	5	5	1	0	1	0	1	9	2	5	1	3	3	7	10	17	8	4	2	2	1	1	5	0	2	3	4	7	2	4	7	2	9	5	3	10	5	8	18	2	7	5	2	7	1	3	0	5	7	2	4	4	2	1	3	7	3	5	5	5	8	5	1	4	3	1	4	3	2	15	0	0	5	4	4	11	3	3	17	1	1	3	2	1	4	2	1
AAAGCTCGGTTATTTTGCTTTACTA	4	11	3	4	6	7	5	18	6	2	1	35	7	0	0	0	7	5	0	2	2	8	2	6	14	8	0	1	2	3	2	0	2	2	1	23	3	0	3	0	2	3	4	9	9	0	2	0	0	4	1	3	2	2	1	4	0	8	1	3	7	2	1	2	1	6	4	5	1	5	0	2	3	0	2	3	2	0	2	7	0	0	0	3	5	9	2	2	1	2	5	6	6	1	2	9	0	5	1	1	1	14	1	0	13	1	5	11	6	0	0	0	1	5	2	3	1	1	3	3	10	12	22	7	0	4	3	4	7	3	5	0	4	3	2	1	3	6	6	0	2	5	4	0	2	15	1	2	1	0	8	0	6	1	2	6	4	0	2	2	1	2	1	1	3	6	7	5	7	0	10	4	6	2	5	3	2	1	2	5	0	0	0	2	2	0	1	3	1	3	4	2	2	5	1	3	1	18	4	7	4	5	2	5	6	5	2	7	5	0	1	4	0	5	2	4	16	9	2	5	1	2	6	0	1	3	3	6	1	7	4	3	7	2	4	1	2	8	3	4	9	2	6	4	7	8	3	3	0	5	3	3	0	2	3	2	2	10	5	0	21	3	3	0	2	4	10	2	1
ATTTTATTTCTTTTACTTCTGCTAG	0	8	2	3	5	1	4	6	5	0	0	42	2	3	1	10	8	4	0	2	4	2	2	0	12	2	0	5	0	1	1	2	1	3	0	16	0	3	3	1	6	4	3	4	3	1	3	4	1	5	4	1	2	2	5	1	6	3	0	2	2	0	4	0	1	3	5	2	0	7	1	2	0	1	0	1	1	2	0	8	3	0	1	0	6	4	1	0	4	0	2	4	2	1	3	9	3	3	1	6	2	3	4	3	4	7	0	7	6	1	0	2	3	5	2	3	4	0	8	4	2	1	28	6	2	0	3	7	3	4	3	3	4	3	1	0	2	2	0	3	2	5	2	3	2	2	10	2	1	1	5	3	2	2	10	2	0	4	3	1	2	2	0	4	7	4	6	6	6	0	15	2	4	1	4	3	5	3	2	5	3	0	1	3	2	0	2	1	3	4	6	0	2	2	1	9	3	17	9	2	3	3	4	6	5	2	8	2	6	1	2	2	7	0	4	7	2	7	3	2	5	2	0	2	0	0	4	2	0	2	3	2	5	0	5	0	0	4	5	6	1	4	10	3	0	2	1	6	2	1	11	0	1	1	1	6	0	3	0	17	13	0	2	1	3	0	3	1	4
TAACGAGTACAAGACAATAATGTCA	0	13	5	7	3	0	12	24	3	0	0	38	4	5	2	4	1	2	5	3	3	7	2	1	13	2	0	1	5	8	5	1	6	1	2	39	5	5	3	2	0	5	5	1	5	0	2	2	4	1	1	1	1	3	6	2	2	8	0	5	10	3	6	2	4	3	6	2	0	1	2	1	6	1	0	0	5	2	0	9	1	0	0	4	2	5	2	0	3	1	3	5	2	6	2	9	12	3	6	4	7	3	0	5	5	0	4	17	10	0	1	0	2	6	3	2	1	0	1	1	0	5	25	6	3	7	2	2	0	4	3	5	12	2	1	3	5	3	4	0	1	9	2	3	1	13	3	1	2	1	15	0	3	1	11	1	10	0	0	0	2	0	0	5	3	4	2	8	0	1	11	4	5	2	0	0	2	10	8	6	4	2	9	9	2	0	0	4	5	4	5	2	2	1	0	6	2	18	5	11	6	3	2	1	2	6	2	3	1	3	4	3	4	4	1	4	6	8	3	2	23	0	3	2	0	2	4	5	4	1	7	3	2	1	5	3	0	2	0	4	5	1	20	2	3	5	2	2	0	0	2	1	0	9	2	3	4	3	3	10	6	7	5	0	3	3	3	8	2
ATTTTATTCAAGATCCCTTCATCTC	1	11	5	6	2	6	3	4	8	1	2	35	1	4	1	2	4	4	0	2	13	0	3	2	21	4	0	4	4	5	2	2	2	7	0	35	7	5	8	1	0	4	2	10	3	5	5	1	0	5	6	2	1	1	4	7	7	0	1	6	5	3	2	9	2	3	3	1	1	0	1	4	4	3	2	4	4	8	3	7	6	4	1	2	9	6	2	2	1	5	4	8	2	9	2	4	6	7	6	3	10	8	7	1	5	3	0	6	3	1	3	7	4	4	3	4	2	4	1	7	0	11	17	3	6	1	7	10	0	2	7	5	1	3	1	7	1	4	4	2	1	1	7	7	2	11	5	1	6	0	7	0	0	2	2	2	14	8	3	1	2	0	1	8	3	3	1	4	3	0	11	1	5	3	5	3	5	6	5	0	4	0	2	11	7	0	7	6	2	3	6	4	1	4	4	5	1	3	1	1	0	3	2	5	3	6	2	4	6	1	1	4	4	5	5	2	3	17	1	5	12	1	4	3	6	5	10	5	1	2	1	5	15	6	2	6	2	2	1	1	5	4	10	2	3	1	2	12	0	5	2	6	2	5	0	4	5	7	0	8	28	5	0	6	2	1	6	2	3
GTTTCTAAGTTTTATATTTCCTTTA	1	7	5	1	6	8	4	8	2	1	1	34	3	3	2	2	8	4	5	1	2	4	0	0	13	3	2	3	2	3	0	0	0	1	2	22	7	1	0	0	0	3	3	10	0	3	11	0	1	2	0	5	1	2	0	3	4	1	3	1	4	2	0	4	3	0	6	1	1	2	3	0	1	4	1	2	2	3	0	4	2	0	3	0	2	4	1	1	1	0	6	8	7	2	1	0	4	3	1	7	0	9	0	2	0	7	2	12	7	2	0	0	0	1	6	4	3	3	0	0	0	2	24	1	4	2	0	4	1	6	1	9	3	5	4	0	3	2	3	0	4	8	1	1	0	8	2	2	2	2	4	0	1	3	5	4	2	1	1	1	0	0	1	4	3	4	5	0	4	1	4	2	7	3	3	2	2	4	1	0	0	1	2	2	0	0	5	0	0	3	0	0	4	0	1	5	2	6	3	1	2	0	1	4	4	1	2	7	3	1	2	2	6	4	3	0	1	7	4	1	13	5	2	1	1	0	1	4	4	1	0	0	2	2	1	0	2	0	2	0	4	2	14	0	4	15	0	5	3	3	2	0	1	0	0	4	4	3	0	2	7	2	4	3	1	0	0	1	0
CTGAGATGATACTTGAATTTTGTAA	0	6	4	3	1	0	4	5	2	0	1	42	4	7	0	1	11	1	2	2	6	4	0	2	14	2	0	7	1	1	6	2	3	4	3	27	2	1	3	1	4	3	0	4	11	4	2	4	0	2	1	2	2	2	6	2	3	3	0	4	3	1	2	0	2	3	0	0	4	0	0	4	3	1	0	2	0	0	3	3	3	4	0	2	3	6	7	0	2	1	3	8	1	0	1	4	2	2	1	2	4	6	0	0	5	1	2	9	5	0	1	1	9	5	2	0	0	3	3	1	0	10	22	0	2	3	4	0	0	0	2	2	3	3	2	2	2	9	1	0	3	4	0	0	0	11	3	7	1	2	9	4	2	0	4	3	4	3	3	1	1	1	4	0	2	2	4	2	6	0	9	2	4	7	1	0	5	5	2	5	6	1	1	2	0	0	0	3	1	5	1	1	0	1	1	2	10	8	3	4	6	3	0	4	0	1	1	2	4	1	0	3	0	4	0	1	1	3	5	7	0	6	0	2	3	4	1	10	0	3	1	2	2	3	0	3	6	2	2	2	2	1	4	4	1	2	4	2	2	0	2	2	1	1	1	1	2	2	2	0	7	2	2	1	3	2	5	3	0
GATAACAGTAAATTTGCAAGATGGC	2	5	4	3	0	3	2	10	6	0	4	34	2	2	1	6	6	0	1	0	12	2	2	0	7	1	2	1	2	3	2	4	2	3	6	34	3	1	0	0	2	3	5	7	6	0	7	5	0	4	3	2	0	0	0	2	2	4	4	3	3	1	0	1	1	7	2	3	3	2	1	1	3	0	5	5	1	3	0	10	3	1	2	0	2	10	1	1	2	1	2	3	1	3	0	1	3	0	2	2	3	4	4	1	0	2	3	17	8	6	1	0	0	4	2	0	0	5	3	2	3	4	27	3	1	0	1	0	1	7	3	10	1	2	1	2	1	1	2	0	3	7	3	2	2	2	6	1	1	0	8	2	2	10	12	1	3	3	5	0	0	0	0	4	1	3	3	3	8	1	8	4	5	4	1	4	3	6	3	4	0	0	1	4	2	0	5	0	2	1	1	4	2	4	4	3	8	11	7	3	0	4	0	7	1	4	4	1	5	0	0	0	3	1	2	0	3	15	3	4	6	5	4	1	1	0	1	11	4	0	7	0	5	1	1	1	1	6	4	3	3	2	11	4	2	10	1	2	0	1	3	4	1	4	0	1	0	4	0	1	25	11	0	1	4	0	1	1	2
AGAAGCCGGTATGGATTAAAGCCTC	4	11	6	1	5	0	9	8	10	1	3	61	8	4	1	4	10	4	4	3	7	11	5	3	16	7	0	7	2	0	1	0	9	12	2	41	1	6	3	3	0	1	5	4	6	0	3	1	7	4	9	4	1	3	8	11	3	4	3	4	6	4	2	0	3	2	0	0	5	3	0	2	5	2	1	6	0	8	0	0	1	6	1	0	7	1	2	5	0	0	0	9	7	0	1	3	0	4	0	6	6	2	0	1	4	4	0	8	4	2	1	0	1	8	4	1	4	5	2	11	4	4	32	4	5	1	1	7	1	2	4	3	6	3	2	0	3	5	5	1	2	5	1	2	0	16	12	6	2	1	4	3	2	0	5	11	6	1	3	0	0	0	2	0	4	6	6	7	6	3	9	7	6	4	3	1	2	5	6	3	3	0	1	5	0	0	4	3	4	2	3	2	7	1	6	5	7	17	7	3	4	0	5	7	5	1	2	0	2	0	3	2	3	3	2	3	0	14	4	1	8	2	2	3	0	2	2	4	3	5	1	0	4	5	5	5	6	7	8	1	8	6	8	1	0	3	5	0	0	3	6	2	0	10	2	2	11	2	3	0	12	9	3	2	3	2	4	0	3
AAATGAATTGATAAAGACCTTTGCT	0	4	4	5	1	2	7	12	6	0	5	58	2	7	3	0	10	6	7	2	4	11	0	4	19	6	0	4	4	5	5	3	4	4	1	41	3	5	2	2	2	6	4	3	1	4	9	0	5	7	6	0	1	3	12	3	12	5	0	5	10	5	3	6	3	4	7	6	3	5	6	2	2	1	3	2	5	7	3	7	5	2	2	6	3	12	1	4	2	4	7	5	1	4	5	8	2	2	4	5	3	15	2	4	7	2	3	10	5	2	0	0	5	6	2	5	3	1	10	0	11	10	13	1	2	4	3	3	5	1	6	3	3	4	3	13	6	3	4	7	4	6	2	3	2	17	2	5	3	0	12	5	1	6	9	1	10	10	2	3	3	2	0	5	0	2	5	7	6	3	17	5	6	3	2	4	6	0	3	11	13	2	3	7	1	0	4	6	3	3	1	6	7	3	4	8	9	17	6	1	5	3	2	10	9	8	4	2	1	4	4	8	6	2	3	4	4	9	2	6	13	2	5	3	0	5	8	8	6	2	2	2	11	1	6	1	2	1	3	5	8	6	14	6	1	5	2	4	0	3	13	2	1	6	4	6	4	6	3	10	26	5	4	4	1	0	10	1	2
ATAGGAATTGGCCTATGTGCTCATG	0	13	0	6	2	3	11	14	2	1	1	46	3	7	2	0	1	11	1	1	8	4	2	4	17	4	4	1	5	4	3	1	2	2	2	24	0	4	8	5	3	0	4	6	7	2	6	4	2	5	3	2	2	3	6	1	1	6	0	9	6	5	4	2	2	6	4	2	0	3	0	2	5	3	1	3	1	7	2	1	4	4	2	2	8	12	6	0	1	3	6	7	1	1	2	6	3	3	4	5	6	7	3	2	1	3	4	10	4	1	1	0	3	6	4	7	2	2	8	2	2	7	33	1	2	4	2	3	1	2	5	9	3	3	5	4	0	10	2	3	1	9	0	3	1	7	7	0	3	1	9	3	6	3	5	4	4	2	1	0	4	0	2	1	1	8	9	6	3	4	8	6	6	1	2	1	4	7	7	2	6	0	2	3	0	0	1	2	3	6	4	1	3	1	4	7	3	15	8	4	3	1	1	9	6	1	0	1	10	1	4	3	1	1	3	5	3	11	5	2	7	0	2	0	0	3	0	5	5	0	7	2	10	2	5	0	11	3	19	4	4	10	5	3	7	6	0	3	2	0	3	4	1	4	2	12	3	6	3	1	17	1	4	5	1	4	5	8	1
TCAAACTGATCAATCATATTTTCAA	2	8	7	2	1	0	16	4	5	0	3	57	7	8	0	9	2	9	4	1	4	10	0	3	7	3	0	1	1	8	7	2	2	5	4	36	4	16	5	2	5	6	2	2	11	4	3	0	5	7	1	0	4	4	6	6	3	0	5	5	2	2	2	1	0	4	5	2	7	5	2	4	2	0	3	7	3	2	0	7	4	0	0	6	8	8	4	1	5	0	8	7	2	3	3	8	10	4	2	5	5	29	2	0	1	7	4	14	5	4	0	3	2	1	8	11	4	2	2	2	5	7	27	9	1	6	3	3	2	1	5	5	5	5	1	7	0	6	0	4	1	2	2	5	2	13	1	0	3	6	17	3	0	4	3	9	4	2	8	2	0	1	0	0	3	2	0	6	0	10	7	3	3	7	1	5	4	3	4	6	7	1	1	6	3	0	0	3	2	5	5	5	0	1	3	3	1	12	4	1	5	5	7	5	3	0	1	4	6	1	3	5	0	4	0	6	3	8	3	2	17	0	0	3	0	5	2	3	2	4	3	0	6	1	6	0	8	5	3	1	5	3	7	4	0	7	0	14	0	5	4	5	1	4	3	7	3	3	2	6	17	3	4	4	3	2	2	3	7
AATCCTAGTGTAGCTCTCTCCATCT	1	16	4	5	4	3	8	10	10	0	2	40	5	2	0	4	5	1	1	9	3	4	4	2	13	4	0	0	4	1	0	0	6	9	0	20	2	1	3	0	1	3	3	4	7	0	13	7	2	5	5	0	2	1	3	7	3	1	1	2	11	4	2	0	0	3	11	1	8	7	0	6	2	0	2	2	5	4	3	3	4	4	4	5	1	5	4	4	4	5	9	6	3	1	4	3	9	2	1	2	6	14	0	2	0	6	3	18	11	3	3	0	1	5	8	4	1	2	2	4	8	11	35	4	4	6	1	7	1	1	6	6	3	3	6	4	0	0	1	2	2	4	6	1	3	10	2	0	5	7	6	5	1	2	9	2	4	0	5	5	2	0	1	5	1	2	1	3	8	0	12	5	6	2	5	0	2	4	5	4	7	1	8	6	0	0	4	7	5	7	7	6	7	2	1	6	5	14	4	5	4	2	2	8	3	3	8	4	6	1	7	7	3	3	2	3	5	14	3	1	3	1	2	0	0	4	2	7	5	1	3	0	9	6	0	2	5	9	10	1	7	3	14	5	9	2	0	9	2	6	2	2	0	4	0	4	2	2	2	7	22	4	6	8	1	2	4	0	5
ACCATAGGCAGAATATTTTCCTCTA	1	4	10	8	4	4	3	6	9	2	0	67	10	5	5	3	5	4	7	1	7	8	4	10	9	0	0	2	5	5	2	5	4	1	0	31	11	1	2	2	1	10	6	15	9	0	5	3	1	3	8	5	1	0	4	5	2	7	5	7	4	3	4	3	7	6	5	2	1	2	0	8	3	3	5	3	1	6	2	4	4	1	0	3	3	6	2	2	4	1	5	9	7	5	5	3	0	2	1	3	4	9	3	0	4	1	4	21	6	11	1	0	2	1	2	2	3	0	3	2	8	7	22	4	2	0	1	1	2	0	3	6	5	3	0	6	1	9	3	0	1	10	5	2	2	6	3	3	2	3	2	4	3	2	3	2	4	6	4	2	0	2	1	0	2	5	5	1	1	1	12	4	6	3	6	2	1	2	4	3	8	0	6	8	2	0	3	5	2	2	3	3	4	5	0	6	9	14	12	1	5	4	2	10	2	4	3	0	8	4	5	5	9	2	4	3	1	10	3	0	10	3	7	2	0	6	1	5	3	1	2	2	6	1	6	0	14	3	3	0	13	4	12	8	1	3	0	4	0	4	7	2	1	5	3	2	1	15	0	1	19	0	4	8	1	1	6	2	1
GAAAGTGACGAATTTCTACTATCAC	1	14	5	2	3	2	5	11	4	2	1	42	2	2	5	3	7	4	4	4	11	0	0	1	19	8	0	5	4	3	4	0	8	4	1	32	5	2	2	0	0	1	5	7	0	5	3	8	0	4	11	1	5	3	3	5	1	5	0	7	7	4	4	5	0	4	1	3	4	0	0	4	0	3	2	0	1	5	0	8	3	2	0	3	7	3	5	1	2	2	1	5	4	1	0	9	3	4	0	6	3	17	4	3	8	0	4	15	7	2	1	1	5	6	3	5	1	1	9	2	5	3	19	5	5	4	0	4	4	1	6	8	5	2	2	0	2	5	4	0	3	0	1	4	0	5	7	8	4	2	9	5	5	0	9	1	5	6	11	2	2	0	2	2	2	6	2	11	4	2	12	3	5	2	0	4	3	4	9	4	4	10	3	5	1	0	7	8	5	6	3	8	0	1	12	8	3	17	3	11	10	1	0	8	3	2	7	5	6	1	4	1	1	5	3	0	2	7	3	1	4	1	4	3	2	6	11	5	10	6	3	2	9	3	4	2	3	2	3	2	4	9	11	4	0	6	4	7	0	1	11	7	2	1	4	4	6	7	0	3	18	0	0	3	1	1	2	5	2
CTAGTATCATCAGGTGCTGATGCTC	3	15	2	19	2	2	4	15	9	1	1	45	2	7	10	1	6	4	3	2	4	2	3	1	12	1	1	5	2	0	5	1	4	6	5	20	2	2	4	0	4	7	7	6	3	0	6	5	0	3	4	2	0	3	2	6	3	5	7	4	6	1	0	4	5	7	5	1	1	1	3	2	6	2	1	0	3	3	4	11	4	1	2	4	8	4	1	1	0	0	4	8	4	4	4	4	8	4	0	8	3	4	0	0	2	2	0	6	4	2	0	0	4	4	2	4	1	8	2	2	2	5	20	6	0	0	0	3	3	0	6	1	6	3	5	0	0	0	4	0	4	8	4	4	4	10	8	0	0	0	9	5	4	3	0	3	5	5	4	0	1	3	1	9	3	5	2	8	6	1	7	4	3	5	6	1	3	6	6	3	2	0	1	4	1	0	4	3	0	0	4	11	0	3	0	5	5	11	6	3	1	4	0	1	2	5	2	2	8	6	3	6	2	2	1	1	1	6	3	3	12	3	2	3	5	0	3	9	2	1	3	1	4	6	6	0	9	1	4	0	6	9	22	6	2	4	2	1	2	2	2	5	0	0	0	10	2	5	1	4	15	2	0	0	4	0	0	7	0
GGTCGTTAGTTCGACCTGGCCCAAC	3	16	4	0	6	4	4	4	6	4	2	47	4	0	0	5	3	9	4	5	8	4	2	1	13	7	1	2	0	6	2	2	9	1	1	33	3	4	3	3	3	9	5	8	0	6	1	3	10	2	6	5	4	3	1	4	1	1	0	2	12	8	0	0	6	4	2	0	1	7	2	1	3	1	2	4	1	3	4	7	2	5	1	1	6	17	2	6	1	2	5	7	6	4	6	2	8	6	3	2	4	11	9	2	6	3	2	14	8	4	0	0	6	10	2	6	1	0	3	4	7	9	22	3	2	0	5	8	1	2	7	2	1	5	1	3	0	6	2	2	2	10	4	3	2	12	12	3	2	2	6	6	0	0	11	4	2	8	2	6	8	1	3	1	10	1	5	12	10	0	9	12	0	2	0	2	5	5	1	4	4	1	4	6	1	0	2	3	1	5	4	0	0	3	3	5	6	25	15	10	7	4	2	9	5	4	6	1	4	1	6	3	3	7	3	4	2	9	6	3	8	2	4	0	0	2	3	3	10	8	4	4	3	4	2	0	11	6	6	2	6	2	22	3	1	2	4	3	0	1	3	4	2	5	2	0	4	4	0	6	19	2	14	0	2	3	9	7	9
AATGCTTTACATTGAAGAATTCTCT	4	8	2	8	6	3	11	15	9	0	1	73	3	5	4	3	11	9	5	9	4	10	7	4	13	0	0	4	6	8	2	2	5	2	2	17	4	4	5	1	4	7	2	19	10	0	4	1	3	7	8	2	5	2	4	1	6	7	4	2	13	5	7	2	0	2	2	0	1	3	7	6	2	4	2	4	0	3	6	11	4	2	1	2	1	12	3	1	2	1	5	6	5	7	2	5	5	0	0	4	5	22	2	2	6	4	8	14	3	3	4	2	3	10	2	6	0	7	4	0	2	9	19	7	6	6	0	4	2	5	2	6	16	3	7	2	4	3	0	2	0	12	1	4	5	15	4	4	10	0	9	0	4	0	12	4	2	0	1	5	0	3	2	2	4	8	0	6	11	2	8	5	4	1	0	3	2	8	5	8	6	0	5	9	1	0	2	5	3	5	10	3	5	8	4	4	8	13	3	4	1	2	1	3	4	2	0	8	3	0	10	8	6	3	4	9	8	8	6	4	6	3	2	6	2	2	4	8	2	4	7	3	6	7	2	3	9	3	6	5	7	2	13	2	6	4	4	1	1	2	5	4	0	1	0	3	4	4	6	9	13	0	3	3	2	0	1	3	2
CTCCTCCTCAGTGAAAGGGGGTCCA	4	9	0	4	3	7	10	9	8	0	6	57	4	5	6	4	8	7	6	0	6	5	6	1	17	2	2	10	2	4	0	0	7	9	4	25	3	2	5	4	2	10	0	7	4	5	10	5	0	2	9	5	2	2	3	2	9	3	5	13	11	4	1	3	1	0	11	3	2	4	4	8	5	4	2	2	1	4	0	8	3	0	0	3	8	7	4	1	3	0	3	1	0	4	4	8	5	6	5	0	4	9	3	6	0	5	1	9	5	1	0	7	5	2	3	4	4	2	13	0	4	13	12	2	4	5	1	5	0	4	4	8	1	2	9	5	3	2	1	2	1	10	1	2	2	9	9	1	4	0	8	5	1	7	13	2	2	0	6	0	3	2	7	0	6	2	6	0	5	2	15	10	5	2	3	4	4	6	5	16	3	0	1	5	1	0	3	5	0	5	3	0	0	2	3	7	4	22	10	8	0	6	0	2	3	8	4	3	5	4	8	1	4	8	1	1	9	8	2	3	2	6	0	4	0	3	3	5	6	2	2	4	7	3	9	2	7	7	1	2	8	2	9	1	2	6	4	3	4	5	5	8	0	12	2	5	2	4	1	1	21	2	3	6	4	1	3	5	4
GAACCCTGAAATCCCCGCGACCAGC	5	10	0	8	3	0	8	0	3	2	2	43	5	0	0	0	9	2	4	0	9	5	9	6	22	7	0	9	6	0	2	0	5	0	4	32	0	0	2	0	2	6	3	3	16	0	3	6	9	8	5	1	2	0	1	4	3	4	2	2	4	4	0	3	4	1	11	4	4	0	0	0	0	3	3	4	4	0	3	0	9	4	0	0	0	0	0	0	0	4	4	13	7	7	7	5	0	0	10	0	3	12	4	6	4	7	0	0	0	0	1	5	2	0	0	5	1	0	6	8	0	14	20	4	0	4	1	11	2	1	7	10	7	1	4	4	2	6	1	4	0	6	5	2	1	16	6	1	6	10	30	2	0	1	11	8	0	2	2	4	4	2	2	3	1	2	2	6	8	5	4	5	5	1	3	0	5	7	7	12	0	2	2	10	3	0	0	5	2	5	9	4	2	1	0	8	6	20	8	9	6	4	5	5	4	0	6	3	4	0	0	14	6	0	1	3	7	10	3	1	9	4	3	4	3	3	8	3	0	1	3	2	15	10	4	2	4	0	10	10	2	5	11	0	0	6	7	0	0	8	0	5	2	1	1	3	11	4	8	5	17	4	7	0	0	2	7	2	0
CCATAAACATGAAAGGAGCAGCAGG	2	8	5	9	4	2	9	6	0	0	2	68	10	7	8	3	10	2	1	4	8	2	12	0	19	2	0	7	6	3	5	1	2	4	0	28	2	1	3	1	2	3	7	4	12	8	9	2	6	4	3	4	0	2	8	0	2	2	3	5	6	3	1	2	4	0	1	4	4	3	0	4	2	1	3	9	11	2	3	4	4	3	0	3	7	5	4	4	3	2	4	5	3	3	4	1	7	1	8	4	5	13	1	0	1	4	1	7	4	2	0	5	0	6	0	3	6	6	3	2	1	8	21	2	3	4	1	6	4	6	3	5	6	3	4	3	0	4	1	4	0	2	2	7	2	12	5	4	3	1	11	7	1	2	5	3	3	10	4	4	1	0	0	2	0	4	2	7	4	0	6	6	7	6	5	2	2	4	8	7	4	1	2	3	0	0	3	0	1	1	8	3	6	6	0	2	6	5	4	1	1	2	1	4	2	0	5	9	4	3	0	5	3	5	6	2	6	15	4	1	4	5	8	1	2	6	3	3	6	1	4	6	9	0	9	0	2	3	2	5	8	2	14	2	3	4	3	7	0	0	3	11	1	9	1	0	2	2	4	6	14	1	6	4	2	0	2	3	3
ATTGGAGAGCACGTTGCACACATGC	2	12	7	5	7	4	20	0	4	1	1	41	2	0	0	8	4	9	2	0	8	3	2	4	17	5	1	3	2	4	2	0	4	6	2	28	4	3	3	2	3	8	1	7	9	2	6	10	4	1	2	1	4	4	0	1	2	7	3	4	7	5	4	5	2	2	2	2	6	0	3	6	4	0	7	7	1	10	1	5	1	4	0	3	9	9	0	4	2	3	5	9	3	2	1	1	6	0	0	11	10	20	0	2	4	5	2	13	3	5	1	6	4	7	3	2	3	3	1	3	4	8	17	6	5	0	2	7	1	1	7	7	6	6	1	4	2	5	7	2	3	6	12	0	2	9	8	6	5	1	9	2	5	3	7	8	4	3	3	3	5	0	6	1	8	2	1	6	5	4	8	6	4	7	4	2	5	5	7	21	10	0	5	8	3	0	4	1	4	1	9	2	5	2	8	2	5	13	3	2	10	3	3	11	4	3	3	9	4	6	1	1	3	3	4	2	1	10	3	2	13	2	2	0	0	7	2	2	3	5	8	4	6	3	2	0	6	14	1	9	5	5	13	5	3	4	1	3	3	2	5	7	0	8	4	4	3	9	4	1	33	1	5	4	2	3	3	13	2
AATCAACACTTCAAAGCAAGACATT	0	12	0	10	6	6	2	0	6	0	1	25	2	0	0	4	1	4	2	4	6	1	0	5	4	0	0	0	3	0	2	2	2	2	0	27	3	1	2	1	1	6	2	2	6	0	0	2	1	2	0	3	3	4	6	3	0	3	5	3	4	1	1	4	0	3	1	0	2	1	3	1	3	0	4	5	0	2	2	8	3	4	0	2	1	9	2	2	3	1	5	4	2	2	2	9	0	0	2	0	3	2	1	1	2	1	0	3	1	2	0	0	0	7	3	4	2	2	1	1	2	1	29	2	0	2	0	5	7	6	5	1	6	3	3	0	3	0	0	4	2	3	6	1	0	6	0	2	2	0	10	9	2	3	6	3	0	1	1	0	0	0	2	1	1	8	0	3	4	1	13	7	5	5	0	4	3	4	5	7	0	1	0	2	0	0	3	4	1	5	0	11	4	1	4	5	5	4	0	2	0	0	2	3	4	2	2	5	0	3	2	0	6	4	1	3	3	10	7	3	3	1	3	4	2	1	0	0	3	0	1	0	5	6	0	2	4	0	1	0	8	4	8	6	0	3	2	0	4	2	2	2	0	0	2	0	1	1	1	4	18	5	3	2	1	1	3	2	6
AAAAGTGGTCTCAGAAAGATGAGTG	3	12	6	9	6	8	1	11	4	0	1	55	6	5	5	4	8	4	6	1	7	6	2	3	13	6	0	2	3	0	0	4	8	4	6	23	1	12	4	3	5	4	3	4	4	3	7	5	0	6	9	0	4	3	2	5	6	2	0	5	4	2	1	4	0	1	1	3	1	1	0	3	1	2	1	3	2	4	0	0	7	1	3	0	7	5	4	9	1	3	0	2	0	3	5	6	4	0	2	1	5	4	1	2	0	2	3	15	7	2	1	4	1	9	2	0	3	7	10	2	6	8	14	2	4	0	4	8	0	2	5	1	11	2	3	0	1	1	3	3	3	6	4	8	3	12	7	3	3	0	5	5	4	1	3	2	9	1	1	3	2	0	0	1	3	2	3	13	6	3	6	3	2	0	2	3	2	3	5	7	14	4	1	3	1	0	5	7	2	4	3	8	2	0	1	2	11	20	6	11	3	2	1	4	0	3	2	0	6	3	0	1	5	5	4	2	4	5	5	3	5	3	2	2	0	3	5	4	6	4	1	2	10	3	7	2	8	1	1	4	10	3	9	3	1	3	9	11	3	0	4	3	0	3	2	8	3	1	2	5	14	3	3	5	1	0	5	1	5
CATAGGATTTCATGATTGTACTTAA	0	4	1	0	10	0	0	0	7	0	2	26	3	4	1	6	0	0	0	2	5	4	1	4	10	6	0	1	1	3	0	0	2	3	0	0	1	5	0	0	0	4	0	9	4	0	3	0	0	3	1	5	2	0	2	0	2	0	0	0	4	3	0	1	1	10	8	2	0	0	8	2	1	1	2	2	1	7	0	7	0	2	0	1	5	8	0	0	1	0	0	0	0	1	1	1	0	1	0	0	0	0	5	0	0	3	1	11	8	2	3	0	0	3	0	0	4	0	2	3	3	7	0	0	3	5	0	0	0	0	0	0	2	3	0	0	0	7	0	0	3	9	4	0	0	5	8	0	1	0	7	2	1	4	0	2	3	5	0	2	0	1	2	0	4	3	6	0	3	0	8	0	2	2	3	0	1	3	5	6	0	8	4	5	2	0	1	0	5	0	5	6	0	0	4	3	7	9	4	2	4	4	0	3	1	0	2	0	4	0	0	1	6	0	3	0	0	8	10	1	0	0	4	0	7	0	0	6	3	3	0	1	0	4	1	0	0	0	9	6	3	6	15	1	3	0	0	0	0	11	3	2	0	2	4	2	5	1	3	0	19	2	8	0	0	2	4	1	0
AACCCGCCTGATTGGCAGGAAATTC	5	17	2	1	2	3	5	6	4	0	0	49	5	2	3	9	8	3	7	0	6	3	2	2	16	3	1	2	9	0	5	0	6	5	9	40	4	2	7	5	1	5	8	3	3	5	3	4	4	0	10	4	0	5	2	2	2	7	2	4	10	5	7	0	1	5	1	4	1	1	0	0	0	0	3	8	1	2	1	4	3	0	0	12	4	8	3	3	2	6	3	1	1	7	3	2	4	3	2	7	3	10	2	0	4	7	3	5	0	2	0	2	1	3	6	2	0	0	2	1	2	10	33	8	4	4	0	3	2	3	3	7	0	7	0	0	1	3	0	0	3	0	11	3	1	11	7	4	2	2	11	4	4	7	2	1	4	3	0	1	3	0	2	4	2	10	6	1	4	3	8	5	1	1	3	2	5	7	11	6	3	2	2	5	4	0	4	4	5	4	0	9	5	1	2	3	3	12	5	5	3	3	2	2	11	2	5	5	3	10	5	1	1	1	5	2	1	9	4	5	4	2	4	0	3	1	2	6	3	2	4	2	5	0	3	1	6	2	3	3	3	6	15	4	5	6	4	3	3	2	5	2	0	4	0	0	1	4	5	1	20	3	1	3	2	1	4	1	1
AGTTGGGTTACTCTGATTGTGAGAG	0	10	4	5	3	0	6	7	7	1	0	45	1	1	5	8	4	3	6	4	3	8	2	3	9	4	1	3	0	1	0	1	2	5	2	31	3	1	2	0	0	5	3	3	6	0	9	2	4	3	4	0	1	6	5	0	3	3	2	5	9	2	3	5	2	4	1	6	1	4	2	1	10	0	2	3	1	1	4	5	3	1	0	2	8	6	3	1	0	1	1	8	5	6	5	4	10	3	7	4	1	9	0	0	7	3	0	4	4	0	0	2	2	7	7	4	2	7	0	1	3	5	23	2	0	0	1	4	4	4	3	4	6	2	1	4	2	6	2	1	2	8	2	0	3	10	3	0	4	0	5	4	8	6	5	4	4	4	9	3	0	0	1	2	4	1	3	6	5	0	12	5	0	3	2	3	4	8	9	6	4	1	3	1	0	0	1	4	1	5	9	2	3	4	5	4	9	13	4	5	4	1	0	3	2	0	2	6	12	5	5	4	4	3	3	5	2	3	4	0	3	5	3	2	2	0	5	3	4	4	3	5	1	3	4	1	3	4	3	6	4	4	14	3	0	4	2	2	8	3	4	4	1	2	2	2	0	5	5	3	12	2	3	1	1	2	5	3	1
AAAAACAACCGCTGCTAGCCTAACT	4	6	9	10	7	2	5	11	11	0	2	32	1	3	1	1	8	6	3	2	3	1	0	2	16	4	0	9	2	5	0	1	3	0	11	36	1	3	10	5	0	7	2	11	5	17	4	3	3	6	2	4	0	3	5	5	3	6	1	2	0	0	4	0	5	4	5	1	0	1	2	4	6	2	1	5	0	3	0	4	2	6	0	2	4	3	3	5	1	2	5	6	3	1	3	8	2	5	1	3	6	4	0	2	0	2	1	8	6	1	2	0	8	0	3	1	4	5	2	2	8	7	28	11	0	1	3	9	3	4	6	7	2	5	2	4	0	0	1	1	1	3	4	7	6	5	7	2	5	7	15	5	3	4	5	2	3	0	1	2	0	2	3	1	1	6	5	9	1	0	11	3	3	1	7	1	5	8	9	14	3	3	4	2	0	0	4	6	0	9	1	7	0	0	3	7	6	25	15	0	4	3	2	6	1	0	2	5	4	0	3	4	4	1	0	4	7	2	13	0	9	4	2	5	0	8	4	3	1	2	4	0	4	2	4	1	10	3	2	5	10	2	12	7	4	2	4	2	0	0	4	12	0	7	1	2	1	9	6	4	16	0	1	0	4	5	6	2	3
ACAGCAGAGATGTAATCAATAAGAT	1	8	3	3	3	3	8	14	9	0	1	45	2	7	0	5	9	6	5	1	5	0	2	1	9	6	0	0	2	4	0	1	7	1	3	40	2	1	5	2	0	6	6	10	1	1	5	2	7	4	2	0	1	4	0	0	3	7	4	2	9	3	4	12	1	5	3	2	0	3	1	2	1	0	1	3	1	7	7	4	1	1	0	0	1	4	0	0	3	2	5	3	3	2	9	5	1	1	0	10	1	1	5	0	5	0	2	14	11	1	0	1	0	4	0	4	3	0	1	4	4	3	23	2	1	2	5	4	2	0	4	8	6	1	5	3	1	3	1	1	0	6	0	7	0	11	2	0	5	1	6	0	0	2	9	7	3	5	3	2	0	1	0	0	0	2	1	5	3	0	7	4	6	4	5	2	3	6	2	8	7	5	1	7	0	0	3	1	1	3	2	1	0	0	6	1	6	12	4	5	6	3	7	2	6	2	3	6	3	1	4	2	1	2	3	1	2	3	4	2	2	3	2	0	1	2	2	13	2	4	5	0	10	0	4	1	2	4	6	5	4	8	11	4	7	8	1	2	4	4	1	3	2	2	2	1	6	3	1	2	15	3	9	6	0	1	2	7	3
GCTAGACAAACTCTACACAATGCCA	3	9	4	8	3	1	3	11	6	0	2	45	4	8	2	7	1	2	6	4	1	5	5	3	19	8	0	4	3	3	2	5	2	8	4	33	4	4	8	1	5	1	1	8	8	0	6	2	3	13	0	0	1	4	5	1	1	3	1	5	5	1	1	0	2	13	8	7	0	1	0	2	3	1	0	4	1	2	0	3	3	0	1	7	5	6	1	3	5	4	3	5	1	8	3	6	8	5	1	4	8	14	0	0	3	3	3	7	2	2	0	2	1	7	5	4	9	5	4	5	4	18	26	7	0	5	3	6	5	1	3	5	11	5	4	1	4	8	0	2	2	2	5	7	1	11	2	1	0	5	2	2	6	3	8	4	3	0	2	1	3	2	1	4	1	6	6	7	3	1	5	8	1	1	2	2	2	3	2	1	6	1	6	5	0	0	3	3	4	2	3	2	4	2	3	2	5	14	4	3	2	6	2	3	0	3	4	6	2	1	4	5	3	5	3	1	7	12	3	1	7	2	3	2	3	1	1	3	5	4	6	0	2	0	4	1	5	4	2	12	6	4	18	5	7	4	1	0	0	0	3	0	0	1	0	6	1	4	6	6	24	1	3	0	5	2	2	4	0
GCTTACAATAGTCTGAAAGTGTGTA	0	21	2	8	3	3	2	11	11	0	2	45	3	5	3	3	12	5	1	0	7	3	2	2	10	2	0	5	3	2	3	5	3	4	1	25	5	5	3	1	4	4	1	6	1	0	3	5	0	2	4	0	4	6	3	0	8	4	3	5	4	2	2	3	1	0	3	4	3	0	1	1	3	3	3	4	2	6	2	9	4	2	2	3	5	7	5	6	1	10	3	7	3	3	3	2	7	6	2	14	1	4	2	0	2	3	5	13	4	3	1	0	4	5	1	4	1	2	2	5	0	8	33	2	0	3	1	6	2	3	4	2	5	7	1	3	4	16	2	1	1	7	2	7	0	3	8	6	7	2	15	9	6	1	9	0	6	5	3	0	1	2	0	1	0	4	3	3	9	0	10	6	5	4	7	5	5	9	4	7	3	4	5	5	0	0	3	3	4	7	5	8	2	1	2	6	2	17	7	7	10	2	2	4	9	2	3	7	2	2	2	4	1	4	8	2	3	6	5	3	5	4	1	2	2	2	3	7	5	5	0	1	5	0	3	0	3	5	2	0	12	2	8	0	4	1	1	1	0	6	4	4	4	1	2	4	2	4	3	3	23	0	3	2	5	1	4	3	2
GGAGGTGTCTTATGAAATGTATTCA	0	16	7	9	10	6	10	3	0	1	2	61	16	5	2	3	9	4	2	0	8	7	2	3	24	9	0	8	3	9	1	2	5	0	4	26	3	12	3	0	1	9	4	4	14	2	7	1	2	4	10	1	11	1	0	7	1	3	0	4	11	4	2	2	10	4	0	3	5	0	4	2	7	4	3	1	1	6	4	0	3	2	3	1	2	9	1	0	4	4	4	8	2	0	8	7	3	6	3	3	9	12	0	2	1	4	0	8	3	4	0	0	4	9	4	5	5	3	2	3	8	2	18	8	0	0	0	3	0	4	5	8	3	6	1	4	2	3	3	6	8	3	2	3	1	15	5	4	3	2	10	8	5	5	4	4	8	2	7	2	4	1	2	4	5	1	4	3	6	5	10	6	2	2	0	1	13	0	8	5	6	3	6	9	2	0	0	6	2	0	4	5	2	0	2	1	3	11	5	3	2	0	0	1	4	5	1	0	3	2	10	5	3	7	3	2	10	6	4	5	7	2	1	4	6	1	4	5	3	5	3	3	10	5	9	1	10	1	0	3	7	6	5	2	3	6	6	9	0	10	1	12	0	3	6	10	0	15	2	2	50	4	3	2	2	3	8	3	2
GCTTGTATCTTGCTTTATGTAAAAC	2	13	5	1	1	4	9	10	5	1	3	30	3	2	0	0	11	2	1	3	7	0	1	2	4	1	0	0	0	3	3	4	5	5	1	57	4	4	5	2	2	6	3	2	4	0	5	6	6	7	0	1	2	2	2	3	4	7	3	1	5	2	5	2	4	2	3	0	2	3	1	0	2	3	1	0	0	9	5	5	3	0	0	2	4	7	3	5	4	3	3	10	9	2	3	10	1	1	1	1	3	6	0	0	2	8	5	8	1	2	0	2	0	7	0	5	2	0	9	1	2	11	35	1	2	5	1	3	6	1	1	3	5	3	0	1	3	2	1	9	4	9	5	2	0	9	8	1	1	4	2	0	2	4	8	3	2	0	4	1	3	1	2	3	10	4	2	10	4	2	13	5	3	5	2	3	3	5	6	10	4	2	3	2	0	0	2	1	5	0	3	2	3	2	4	6	6	14	10	2	5	0	2	5	5	1	5	1	3	3	6	3	2	1	1	3	9	8	1	1	2	3	5	6	2	2	2	5	5	4	1	7	4	0	6	2	3	4	4	7	10	0	14	7	0	3	0	2	0	6	3	1	1	4	3	3	0	4	5	0	31	5	2	2	6	1	2	2	2
TGGAGGAGGTTAAGTTTACATTTAA	11	22	15	5	7	8	18	2	18	3	2	103	11	15	15	4	19	12	4	2	7	6	6	6	23	13	1	6	2	6	4	0	4	1	6	32	16	8	6	1	10	7	13	27	6	10	19	6	4	11	19	1	3	5	8	17	8	2	7	8	24	20	1	3	1	5	3	0	6	2	4	3	2	5	1	10	3	11	2	10	3	2	4	8	7	24	3	1	1	3	19	4	4	3	6	10	20	11	8	6	6	29	0	2	7	6	1	20	11	5	0	4	3	10	11	3	10	3	11	6	5	8	24	17	2	7	7	1	11	10	11	5	7	7	7	15	5	2	2	1	1	9	2	3	7	9	6	2	2	0	15	3	5	0	7	2	14	4	3	2	4	2	3	0	11	4	1	14	8	1	12	14	4	7	3	5	12	6	15	5	15	5	8	18	2	0	7	12	0	14	11	11	4	1	11	2	10	31	10	17	8	3	6	16	1	4	5	14	7	4	14	18	3	3	3	13	11	7	3	3	11	10	7	3	2	11	7	4	3	3	2	12	12	10	7	10	15	2	6	8	6	7	18	13	7	4	6	6	0	1	11	9	0	7	6	6	6	8	2	14	69	9	12	11	13	1	14	1	15
CTCTTCCGTTAGAAACCAAACATTA	7	4	1	6	2	2	0	11	6	3	6	46	2	1	9	4	8	6	7	0	7	2	0	0	17	10	2	2	2	7	1	3	1	4	2	23	4	8	1	0	2	6	2	8	9	8	3	2	4	4	4	0	0	4	3	6	2	7	8	0	14	7	1	6	2	2	8	1	1	2	0	2	1	3	3	1	2	0	2	7	7	0	2	5	9	10	2	1	3	1	1	2	2	4	4	8	2	4	2	8	1	6	1	2	10	7	2	12	8	2	2	0	3	8	12	3	4	4	1	3	3	5	22	7	7	1	1	4	3	1	5	4	2	2	0	4	4	5	4	3	3	8	4	5	2	11	5	2	1	6	6	4	3	2	3	7	7	3	6	1	2	2	3	6	4	1	3	9	8	3	9	5	1	3	2	1	6	0	5	6	2	0	0	6	1	0	5	1	0	7	2	0	5	7	5	5	4	22	2	9	9	6	6	8	6	1	4	2	9	7	8	6	10	4	1	2	3	9	6	2	17	7	1	6	2	2	2	7	3	1	2	7	1	6	6	0	4	2	2	1	5	6	14	7	3	3	2	5	1	5	6	4	0	1	3	3	6	5	3	6	28	1	6	1	8	4	2	2	0
GTTGCTCAATAAAGATTATACTCCA	0	16	9	6	3	1	6	2	8	1	1	25	1	2	1	0	4	1	2	5	5	0	4	0	4	2	0	0	2	0	5	2	2	3	7	24	2	5	6	1	2	4	2	2	3	2	5	6	1	5	2	2	0	0	6	2	2	5	5	4	7	1	5	5	5	1	3	0	3	1	4	0	0	2	0	2	4	2	0	5	2	2	1	5	7	5	1	6	1	1	3	3	1	0	1	7	4	3	0	0	5	12	6	0	3	3	8	12	4	0	0	1	3	15	5	1	0	1	2	1	1	7	36	4	2	3	3	1	2	4	1	8	5	5	0	0	3	2	0	0	2	3	3	2	1	2	4	4	0	1	3	4	3	2	1	2	9	0	2	1	0	1	2	1	1	2	1	5	2	2	10	2	2	2	0	0	0	1	4	9	1	1	2	3	0	0	3	3	1	11	4	1	2	4	3	3	3	20	8	12	6	1	0	7	0	3	2	1	7	3	5	2	8	4	3	6	8	6	7	1	7	10	2	0	0	0	6	1	3	2	2	7	0	0	3	1	8	7	0	7	3	4	10	3	1	11	2	5	0	5	8	8	0	0	0	1	1	2	3	4	5	2	4	4	6	4	12	0	1
AGATCCGGGGGCCTAGATTTACCCA	4	12	4	12	2	2	5	7	2	2	4	60	5	9	8	2	3	8	4	3	1	3	8	2	15	3	1	2	6	8	2	1	0	4	6	43	3	5	1	1	1	13	3	7	4	10	8	0	0	4	5	6	0	6	0	8	5	4	4	2	11	8	0	2	2	3	3	5	1	5	1	1	6	4	4	2	0	1	16	7	0	6	9	11	0	7	4	8	1	16	2	17	10	2	4	2	4	2	1	7	1	6	5	0	6	12	5	15	6	4	1	0	0	6	5	5	5	4	4	2	4	4	21	6	2	4	6	3	4	2	9	4	1	12	4	2	3	6	2	0	9	7	6	2	3	14	5	2	3	1	41	2	1	2	8	2	5	3	4	2	4	1	3	1	3	5	1	2	8	8	6	3	7	3	2	2	4	7	4	8	2	2	11	7	5	0	0	1	9	9	7	9	0	4	2	3	7	6	0	4	4	2	2	2	5	5	4	8	5	4	4	4	7	4	3	1	7	5	5	2	5	1	6	0	2	10	5	11	2	5	3	8	8	4	20	2	7	0	11	4	3	8	9	4	4	6	3	7	0	5	6	7	4	6	8	4	0	5	5	3	40	3	3	1	3	3	0	4	11
CATATACCTTTGAATTCCCACCAGC	0	13	9	3	5	1	8	7	3	0	0	47	2	3	6	4	7	2	5	3	6	2	7	7	8	2	0	1	5	2	0	1	4	2	0	14	3	2	2	1	1	9	4	5	3	6	14	0	4	2	3	1	2	3	3	2	3	5	3	4	8	2	0	8	1	5	9	2	4	2	2	5	6	3	1	6	5	6	0	10	10	4	4	0	6	17	5	1	3	2	0	2	2	0	0	9	4	8	0	0	3	0	2	4	2	6	3	22	7	7	3	0	5	3	0	4	3	3	4	2	4	2	23	2	6	3	4	7	3	2	4	5	9	0	3	6	3	3	1	0	3	4	4	4	0	13	5	6	2	0	5	5	4	1	5	1	0	1	3	1	0	2	4	0	2	2	9	8	4	6	11	5	1	1	6	2	8	6	11	16	7	2	7	9	3	0	6	3	1	11	14	4	4	0	1	7	1	19	9	6	2	2	0	1	7	1	2	5	1	4	1	5	10	10	3	2	13	4	9	3	6	0	3	6	0	4	4	10	4	1	7	5	3	1	2	4	6	5	1	6	2	4	6	4	5	4	6	3	1	2	1	4	1	6	7	2	7	3	8	3	44	3	1	0	2	3	4	2	2
AAATTTTCTTAAAGCAGCCTTAGCC	7	12	12	7	5	4	5	6	3	0	2	43	2	2	4	2	11	4	0	4	4	3	6	1	21	3	0	4	5	1	5	0	2	2	2	38	2	6	5	3	4	6	1	11	2	1	10	1	0	6	7	3	1	2	6	1	4	7	6	5	16	10	6	0	5	7	4	5	2	9	5	2	0	0	3	1	4	4	2	10	1	3	5	0	6	4	2	0	2	2	11	10	6	3	2	3	8	4	3	8	1	0	0	5	4	5	2	10	7	1	2	0	1	11	1	3	0	1	1	6	4	8	23	2	0	0	1	4	1	3	2	9	5	5	0	6	2	7	2	1	5	5	4	3	4	12	1	2	4	2	9	6	4	1	9	1	0	3	3	2	0	0	0	1	3	6	3	2	9	1	9	6	6	3	1	0	2	6	6	6	1	2	2	3	1	0	5	3	0	4	6	3	5	3	6	9	1	8	3	2	4	1	0	2	5	1	6	3	5	2	2	6	2	2	4	2	4	11	1	1	13	2	0	2	1	0	3	4	4	2	4	2	6	0	2	2	9	4	5	2	8	13	1	1	3	8	6	4	4	0	3	0	0	3	3	4	1	6	1	4	13	0	2	1	3	0	5	0	5
AAGGAGAAGGTGTTGTTCAAGTTAA	2	5	0	0	0	4	18	6	3	1	2	40	2	2	1	1	10	3	2	3	6	5	3	4	10	6	0	3	0	2	0	2	1	3	3	18	3	9	3	1	0	6	0	11	2	1	4	5	4	5	3	1	3	2	1	3	5	5	2	5	2	2	3	2	2	3	6	4	0	1	4	5	0	3	3	4	4	2	0	6	0	2	3	2	4	13	1	7	0	1	5	8	2	0	3	3	3	2	2	6	4	10	3	2	4	4	2	13	9	1	0	2	0	0	0	2	4	0	7	9	5	9	43	0	4	7	1	2	0	0	0	0	5	0	1	0	2	6	5	3	2	6	1	2	0	11	0	4	8	1	0	5	3	2	8	0	0	3	3	3	0	0	1	3	4	5	4	8	2	2	0	0	6	0	2	2	4	5	4	5	0	5	3	3	2	0	0	0	0	9	7	7	1	0	2	3	4	20	10	7	0	0	2	4	2	0	8	4	0	0	3	6	3	11	0	4	0	6	3	1	9	1	6	5	2	1	4	3	2	7	2	1	0	0	4	1	1	0	0	2	4	4	4	5	4	3	1	5	0	4	6	3	1	2	4	6	9	9	2	0	30	1	4	3	6	1	3	6	0
CTATTAAGATTGTAGATCAACAGGA	3	15	5	8	5	9	7	10	6	0	3	55	3	3	2	2	9	3	8	6	5	5	2	0	4	2	0	0	0	0	1	5	6	1	3	34	1	1	4	1	1	2	5	13	10	2	15	3	7	10	7	4	2	0	3	2	11	1	11	8	8	5	0	3	1	6	3	0	2	4	0	4	7	2	2	7	5	5	6	17	4	6	0	2	10	9	2	3	3	4	6	1	0	7	4	3	6	1	2	2	7	13	5	0	2	0	2	5	2	0	0	3	5	6	5	0	4	4	0	2	1	1	75	0	4	5	1	6	2	0	4	2	7	2	6	3	4	9	6	0	2	3	3	4	5	8	7	2	2	1	0	0	2	2	4	5	3	0	0	0	2	0	1	1	3	1	5	10	5	1	0	8	4	1	12	5	11	13	5	8	7	1	6	9	2	0	9	7	2	6	2	0	1	2	1	3	12	15	7	2	1	5	5	4	4	2	3	8	9	0	3	7	8	2	0	0	8	6	2	0	5	3	4	6	0	0	3	6	6	0	2	3	2	1	2	1	2	0	6	2	12	4	15	7	1	8	3	0	1	4	2	7	1	2	3	3	4	6	2	3	20	6	6	3	7	0	5	4	0
AATTTGAATCTTGGAAAGGAAGATA	0	13	3	2	0	1	11	11	5	0	2	51	6	7	2	6	2	5	2	2	10	3	6	0	12	2	4	0	4	0	1	0	6	2	1	32	7	0	9	2	1	5	2	4	10	0	6	4	3	9	3	5	2	0	3	2	10	8	7	4	8	3	3	5	1	0	5	1	3	4	1	1	1	2	1	0	5	5	0	1	4	3	3	6	4	5	5	0	2	1	2	0	0	2	0	3	5	0	1	2	3	3	2	2	5	1	3	14	8	1	0	1	5	3	5	4	1	1	4	2	10	9	12	0	2	0	2	0	1	3	2	2	7	3	0	4	1	12	2	3	3	7	3	6	0	11	2	0	4	3	8	14	4	1	5	1	10	2	1	4	3	0	3	2	6	7	2	7	3	2	17	3	4	1	3	4	6	14	8	4	7	1	3	0	0	0	2	5	1	3	5	0	3	2	1	5	6	27	6	12	4	6	0	6	2	3	2	4	5	0	6	2	3	5	0	3	7	12	1	1	9	0	0	2	2	2	0	8	8	6	1	4	4	4	3	0	2	4	0	6	8	1	13	5	3	4	0	2	3	2	8	4	0	3	4	5	2	6	1	7	16	1	1	2	0	0	0	4	0
ACATGACTTCAAAGGTAATGTTGAA	3	13	1	8	4	7	14	10	1	0	0	27	3	3	1	2	5	4	0	1	3	2	1	0	7	0	0	0	3	1	2	3	2	3	0	21	7	0	3	2	0	4	5	3	3	7	4	1	6	3	1	3	1	2	4	3	2	1	4	2	4	1	2	0	0	2	0	0	2	1	1	3	1	0	8	2	1	6	0	1	0	5	0	5	1	4	8	4	0	1	0	8	6	3	1	2	4	7	0	6	3	10	3	0	1	3	8	11	0	1	0	2	5	2	1	0	1	1	2	2	1	1	32	3	4	1	0	1	2	2	6	9	1	5	2	1	2	2	1	2	0	2	0	0	2	5	3	0	5	0	8	4	2	1	6	7	3	0	4	2	0	2	0	0	2	2	7	5	2	1	13	3	1	6	1	2	0	5	4	0	5	2	0	3	0	0	0	2	1	5	3	4	0	0	1	6	10	12	3	6	4	8	1	4	7	4	9	0	0	2	5	1	3	1	0	1	2	9	3	1	8	4	3	0	1	2	1	8	2	0	0	4	6	1	3	6	8	0	0	4	5	6	8	2	2	8	0	1	0	1	1	0	1	0	2	4	2	3	5	6	24	1	0	2	3	1	5	9	2
TGGAACTACAAGGCAACCAGCAACA	0	10	4	9	2	2	4	18	8	2	2	54	5	5	4	5	2	6	8	5	7	1	1	4	27	9	0	10	2	4	3	1	8	0	9	0	6	6	6	5	3	4	3	8	10	0	8	1	4	0	0	0	4	3	3	2	0	3	1	3	4	2	0	3	2	9	6	0	1	2	7	2	2	0	4	4	4	1	6	8	2	2	1	0	4	4	1	2	2	2	1	4	2	3	1	2	8	4	5	4	4	9	0	1	3	1	3	16	5	4	0	2	1	9	5	2	3	5	5	0	2	4	19	1	5	3	0	2	0	2	5	6	9	3	2	0	2	0	3	2	4	9	0	1	3	17	5	4	1	1	8	2	13	1	3	3	4	4	2	4	1	2	0	4	4	10	4	4	1	1	13	10	8	4	0	0	6	7	4	3	2	1	2	9	5	0	3	0	2	6	3	0	5	4	2	5	2	19	5	8	5	1	2	5	6	0	6	3	4	3	2	3	7	3	1	2	3	9	1	0	4	1	5	1	3	0	5	0	6	5	6	9	2	2	7	6	8	2	4	3	11	2	16	1	6	3	4	2	3	3	7	6	2	2	1	5	2	1	2	1	43	1	1	3	4	8	12	1	5
GAGAAGTGAAAGGCCCCAATTGCAC	1	13	7	6	0	0	13	7	7	2	1	66	5	5	10	3	13	5	6	2	3	3	9	8	20	7	0	5	4	0	2	2	12	4	4	27	3	8	11	6	0	2	6	2	3	5	1	2	0	3	5	4	8	1	2	7	3	7	1	4	7	5	6	4	2	6	6	5	2	3	0	1	0	2	1	1	2	5	3	11	1	5	1	0	10	7	1	2	0	1	4	7	2	7	4	5	10	4	2	4	6	3	5	0	4	3	1	11	2	4	0	7	3	3	2	2	7	5	4	6	9	5	27	3	12	2	1	2	1	5	1	0	9	3	5	0	1	6	0	1	4	8	7	10	3	11	9	0	4	9	8	5	3	2	8	5	18	3	5	1	1	1	1	1	2	3	5	7	3	3	14	4	6	4	3	2	6	3	2	1	6	1	5	1	1	0	3	4	2	4	10	2	3	1	3	9	4	16	7	7	2	3	1	13	3	2	6	2	2	1	2	8	0	2	3	8	6	16	7	2	8	1	0	3	1	2	4	5	9	1	5	4	3	3	1	0	3	5	4	4	3	1	15	4	0	2	0	0	3	1	4	1	2	1	2	7	3	5	5	9	35	0	1	5	2	3	8	4	1
ATCGCCCTTGGAGCAAGAGTCCACC	3	9	4	5	1	3	2	9	4	0	2	73	6	5	8	2	5	11	8	0	5	2	19	2	15	5	1	6	1	4	4	1	1	6	2	22	3	5	5	2	2	3	3	10	13	9	15	1	0	3	4	2	1	4	4	2	8	4	3	0	6	5	3	6	2	2	4	1	0	2	1	0	2	1	4	2	8	2	9	12	4	3	2	5	9	16	2	1	6	11	2	8	4	5	0	8	8	2	0	12	5	7	4	2	0	3	4	14	6	3	0	5	5	7	0	10	4	6	5	12	5	10	14	3	2	4	1	6	1	2	3	4	3	4	2	1	2	5	2	2	1	7	2	3	2	7	2	2	4	5	12	11	4	1	6	2	3	3	3	1	1	0	2	0	0	1	10	2	7	5	11	2	4	1	4	6	2	5	6	4	5	8	4	16	8	0	10	6	5	8	5	1	3	1	3	6	5	12	2	4	7	1	1	5	3	1	3	3	2	1	4	4	3	5	0	5	2	10	7	3	11	4	2	6	2	3	3	5	4	9	7	3	4	4	5	0	3	1	2	2	10	1	9	1	0	9	5	6	1	1	1	1	2	6	7	6	2	4	5	1	26	2	2	6	7	1	3	3	4
GAGCCGCACGATCCAATCTAAACGA	0	15	3	9	5	0	4	7	11	0	9	61	3	2	7	4	5	5	6	1	2	16	5	2	10	2	0	4	2	4	12	0	7	2	10	41	7	4	5	4	6	2	0	3	6	7	3	9	0	8	9	3	2	0	3	2	4	2	4	3	2	0	0	6	5	1	12	4	0	4	2	4	2	0	2	0	9	3	0	6	1	1	3	2	1	13	3	0	1	2	6	4	3	4	2	8	6	5	5	3	3	9	1	3	1	5	1	15	10	3	1	2	3	1	6	4	5	6	9	3	4	15	18	2	4	5	4	5	2	1	6	4	3	5	0	0	5	1	1	6	2	3	6	2	3	9	5	1	4	0	8	5	3	0	10	4	4	0	9	0	5	1	5	1	3	3	0	9	4	0	11	4	3	2	0	0	5	7	1	9	1	6	5	9	1	0	4	6	3	12	5	9	6	4	7	6	13	18	8	7	5	0	2	2	4	0	4	7	6	2	2	4	0	4	4	2	10	11	6	2	8	2	7	1	0	2	2	6	8	3	4	4	8	4	3	2	3	6	5	4	1	5	9	3	2	5	1	4	2	6	7	4	1	6	1	0	0	4	5	4	28	0	0	1	2	0	6	2	6
GGTGTTGGCATTCCTCTTAGGGTAA	1	13	7	1	4	5	8	7	3	1	0	56	10	1	3	2	9	2	4	5	7	10	3	1	8	2	0	2	1	5	3	4	11	2	0	38	3	3	9	6	2	1	2	1	5	1	4	1	2	7	2	2	4	4	3	0	5	9	6	5	9	5	4	5	1	4	10	3	12	3	4	0	3	4	5	6	4	7	3	6	2	2	2	3	5	4	2	6	12	3	3	9	5	4	5	3	2	4	1	6	11	8	3	4	1	3	4	14	7	0	1	6	8	5	3	6	2	2	7	6	6	5	22	5	3	5	4	6	4	5	2	9	5	9	4	2	2	0	2	0	4	6	1	3	2	11	7	4	4	1	12	4	3	1	6	0	0	6	8	0	3	5	5	4	2	5	5	10	2	7	4	2	5	8	8	3	3	8	10	8	9	3	8	7	2	0	5	8	4	6	7	6	6	7	6	6	6	16	10	2	15	9	5	4	7	4	5	3	2	7	2	3	7	2	12	3	3	10	2	3	9	3	7	3	0	2	10	7	0	1	2	3	6	10	4	0	10	8	3	2	7	2	8	5	5	8	6	3	2	1	10	3	1	10	3	5	8	11	3	0	33	1	3	10	4	4	6	6	3
ATCAAAATAAACATGGACGGCATCC	2	6	1	7	2	3	6	15	5	0	5	51	6	1	14	1	3	3	2	9	2	5	3	4	6	3	0	2	1	1	3	2	4	3	10	40	7	2	5	1	2	7	3	4	9	6	7	0	0	3	7	4	5	2	0	1	6	5	0	7	5	1	4	0	0	4	3	0	3	2	0	9	0	1	2	3	1	0	2	5	3	8	0	2	8	8	6	0	5	1	4	3	1	6	1	1	6	1	4	2	3	7	1	1	2	7	1	14	11	0	1	5	5	8	2	6	2	1	2	6	5	7	19	6	3	1	1	5	2	2	8	7	2	4	4	5	1	9	3	1	5	10	2	4	3	12	6	1	3	4	4	4	1	5	10	2	4	5	1	1	7	2	0	3	3	3	4	2	9	0	11	4	4	2	1	1	3	2	3	7	1	0	5	9	1	0	0	2	1	12	2	3	2	4	2	6	6	15	7	5	5	0	0	11	3	6	6	0	4	1	6	17	5	4	4	2	6	11	6	3	6	4	0	1	3	1	2	6	4	6	4	3	2	3	12	2	9	5	4	2	5	3	10	6	1	4	4	2	1	4	1	3	0	2	3	3	4	7	3	4	24	3	1	2	4	2	10	2	11
AAGTACTGTAAGGTTTTGGATCCAA	0	16	8	7	10	2	8	8	2	0	7	48	2	2	6	4	1	4	2	2	8	5	8	4	12	1	0	3	4	0	0	5	5	6	3	14	3	2	0	0	2	2	2	12	6	0	5	1	7	7	5	2	1	3	1	4	6	0	3	4	7	3	4	0	3	5	5	2	1	1	2	2	1	4	2	6	3	4	8	8	2	2	3	0	5	9	6	2	1	7	4	8	2	3	4	10	4	2	2	7	6	12	4	1	0	5	3	18	10	4	2	0	0	2	3	4	3	3	5	3	2	2	23	2	7	2	2	1	4	2	0	5	8	5	2	0	3	2	1	6	5	10	2	3	1	5	7	0	1	2	9	1	1	1	4	1	3	2	3	2	1	0	0	2	4	4	1	4	19	3	4	2	3	0	3	2	1	7	8	11	5	0	3	3	1	0	4	6	3	3	1	0	5	5	2	2	5	19	9	7	5	5	2	8	1	4	1	5	9	4	2	1	3	1	1	1	6	3	4	2	6	3	1	1	1	6	1	2	2	2	2	0	2	1	2	2	5	7	6	7	8	5	9	4	0	4	3	4	2	4	0	5	0	2	2	5	7	8	2	2	14	3	5	4	3	2	7	0	0
CTTTTATTTTATAATAAAGTGCAGC	4	9	5	3	5	2	6	6	5	0	2	26	3	5	2	0	2	0	6	2	0	3	2	2	24	1	1	14	2	2	0	2	2	2	0	29	0	1	1	0	0	5	0	3	2	3	10	2	5	4	1	0	0	0	0	2	1	0	0	6	3	2	0	4	0	2	5	5	2	5	4	8	1	0	0	0	6	4	2	2	2	0	0	2	4	4	2	6	1	0	0	5	5	2	3	7	2	7	2	6	5	3	0	2	2	1	2	6	3	1	0	5	1	6	2	0	3	2	5	1	1	6	19	2	3	3	0	11	1	2	4	4	5	2	0	3	2	1	2	1	1	2	5	8	1	8	4	3	0	0	15	3	5	4	7	4	3	1	3	0	0	1	0	5	6	9	0	6	3	0	5	9	2	2	4	3	6	9	6	1	4	1	3	2	0	0	3	6	8	7	5	1	0	1	2	3	8	12	6	4	3	2	2	3	10	3	2	1	4	1	1	6	2	5	6	0	3	5	6	0	6	4	3	6	2	4	0	8	7	5	0	0	8	0	9	1	3	0	2	1	3	2	7	4	6	4	3	0	4	0	4	4	0	2	2	3	4	9	1	3	23	9	4	6	0	1	2	4	0
CGAAACTCTAAACTCCAAACCCCAA	3	22	6	4	2	0	3	19	6	0	2	49	5	4	2	3	8	5	0	3	5	5	1	1	17	9	0	4	1	10	2	4	1	3	2	57	1	1	2	0	1	6	3	17	5	6	9	5	2	2	4	2	2	8	1	13	8	2	0	4	3	0	2	6	2	0	4	7	6	1	1	3	1	3	0	0	3	6	2	4	1	4	5	4	5	13	2	3	1	3	6	5	1	7	6	5	4	3	2	2	4	20	7	4	6	4	3	14	5	5	0	1	3	3	1	3	3	10	0	3	6	2	20	2	0	4	5	3	5	3	5	7	5	3	0	1	0	2	1	2	5	5	7	1	2	20	2	2	6	0	20	4	2	2	6	2	2	2	3	3	1	0	3	3	1	2	4	0	3	2	18	2	12	8	5	0	3	0	0	3	5	1	0	2	0	0	2	7	1	6	4	5	2	0	9	5	1	17	0	7	6	2	0	3	4	1	4	7	1	4	2	7	9	5	9	4	9	13	0	3	17	6	1	2	0	3	8	7	5	5	4	2	6	5	5	0	2	4	4	1	7	11	20	2	0	1	2	2	5	3	6	0	1	4	0	3	3	5	2	4	36	7	1	0	1	1	3	0	2
AAAGCAAATGATGAAAAGTTTTAGT	3	20	4	10	6	1	4	20	5	0	0	39	1	3	2	3	6	2	0	3	2	16	1	3	8	0	0	0	4	4	5	3	3	5	4	28	2	3	5	1	1	4	4	3	3	2	4	1	0	4	5	2	3	0	2	6	4	6	3	2	4	1	0	1	2	0	2	3	1	2	3	1	4	2	3	1	6	3	2	6	2	4	1	0	4	5	0	3	7	2	2	2	2	3	5	5	5	4	6	6	2	13	2	1	4	3	0	4	2	2	1	0	0	2	3	7	8	1	1	2	2	1	27	5	0	7	6	7	3	4	4	10	7	1	4	2	2	1	2	3	2	7	6	4	5	17	12	3	2	4	4	0	1	2	2	6	11	4	1	5	0	2	3	3	5	4	5	3	3	0	17	2	5	3	3	2	1	6	3	12	8	0	0	3	0	0	3	3	3	6	3	0	5	1	3	3	3	22	7	11	1	0	1	7	5	2	3	2	1	2	1	2	1	0	3	1	1	14	8	2	8	7	5	0	10	2	4	2	6	2	1	4	1	1	6	0	7	3	7	1	18	4	13	4	1	5	2	4	1	6	5	15	1	5	4	7	3	3	0	5	21	3	0	0	3	7	7	0	4
AAGAGGTGGAAGAGGATGAAGGAGT	5	11	8	11	5	2	4	9	5	0	5	57	8	6	2	0	2	5	8	1	6	5	12	0	27	10	1	3	8	2	4	1	3	5	2	34	5	5	3	1	3	4	5	6	3	4	6	4	3	3	7	3	1	1	4	4	11	7	3	5	9	8	2	6	2	5	9	4	4	3	3	3	7	0	2	1	4	5	3	10	5	3	2	9	6	13	3	3	0	5	1	8	4	10	4	6	7	4	1	5	3	9	6	7	10	7	6	20	12	2	1	2	2	7	9	7	4	0	5	7	5	16	24	4	6	8	1	2	3	3	7	9	3	4	6	1	2	6	1	3	9	3	0	4	0	10	3	5	0	3	7	9	8	2	1	5	5	5	4	0	4	1	2	4	3	6	6	10	6	1	5	8	10	4	1	4	4	3	5	5	4	3	15	5	0	0	6	3	5	7	2	3	3	2	5	12	5	18	8	6	3	1	1	4	0	4	7	8	10	3	1	2	5	8	4	3	4	13	5	1	10	10	5	7	5	3	5	2	7	2	2	3	5	1	2	0	5	6	2	8	1	7	18	1	2	11	3	4	0	4	7	5	6	2	0	7	1	3	5	4	29	2	5	6	4	3	3	4	0
ATCTGGTTGCATATGCCTTGAGTAA	7	15	5	8	5	6	0	13	0	4	4	64	7	4	16	10	6	1	0	2	10	6	2	4	23	1	0	8	13	3	3	11	6	2	1	23	5	3	7	4	0	9	2	14	2	2	0	1	0	5	3	4	2	3	2	2	4	5	3	9	9	5	0	1	2	3	6	1	2	4	4	0	2	1	2	2	2	1	2	8	1	2	5	0	6	3	2	6	3	2	5	2	2	2	2	12	5	3	0	4	0	20	0	2	2	5	4	17	4	9	1	0	5	2	7	2	2	6	4	6	5	6	20	4	5	1	1	2	2	1	9	3	10	3	3	2	4	5	2	2	2	0	0	5	0	10	1	0	1	2	8	5	4	2	11	4	1	1	6	0	0	0	0	3	1	5	5	3	3	7	20	3	8	4	1	2	0	6	7	8	2	6	5	1	1	0	7	0	0	3	8	6	4	4	3	4	6	14	6	1	9	0	1	3	5	7	5	1	2	4	5	2	3	5	3	5	2	7	4	4	8	3	6	0	2	3	4	5	2	1	4	6	3	2	5	4	6	9	6	8	5	5	11	8	1	7	3	1	1	5	5	5	0	13	5	6	9	6	2	2	20	6	0	0	0	1	0	3	0
AAATGGGCCCTTTAATCACCACGAG	2	9	2	6	0	6	7	22	13	0	2	82	4	6	3	4	8	7	8	3	15	8	14	5	18	9	0	7	1	4	2	8	5	8	3	32	6	1	7	3	3	4	5	1	5	13	2	9	1	1	6	4	0	9	1	1	1	2	2	5	13	7	3	8	1	4	5	8	3	0	2	4	5	2	3	1	2	8	3	7	5	1	0	5	9	8	1	4	5	3	5	6	4	0	6	9	7	0	4	7	6	12	2	3	5	12	7	22	9	3	3	2	2	4	0	5	3	3	2	7	3	10	25	3	0	4	2	4	3	4	5	5	4	10	2	7	1	2	3	3	2	6	4	1	2	18	6	1	6	2	15	6	7	0	13	6	10	9	4	3	0	1	5	3	5	3	6	7	4	5	8	10	3	0	2	5	5	6	4	5	3	7	5	8	1	0	2	3	5	3	6	7	2	5	1	8	4	23	14	4	3	0	2	2	4	13	2	2	8	3	0	1	4	5	2	4	8	16	3	3	9	6	3	3	0	6	4	12	5	6	2	3	2	4	7	0	7	11	2	6	7	13	22	6	2	5	4	4	0	7	9	9	3	0	2	5	5	7	2	9	25	2	1	5	2	1	4	4	5
AAGGTATATGGTAGACAAAACTAAG	0	7	5	17	0	1	11	9	1	2	5	50	5	5	3	2	9	1	3	2	0	13	0	3	9	2	0	2	1	1	2	2	2	0	5	36	5	4	4	4	0	4	3	10	3	0	4	0	1	2	2	2	1	4	4	3	4	4	1	3	3	0	2	4	0	2	1	3	0	1	0	4	2	2	1	6	0	7	1	18	3	1	1	2	1	3	5	1	0	2	3	6	1	0	3	1	8	3	0	7	4	0	1	1	1	7	0	14	7	7	2	0	3	11	4	2	2	0	3	12	8	6	36	3	2	7	3	0	0	0	1	6	6	2	0	0	0	4	4	2	2	6	0	1	4	0	4	0	3	0	5	3	2	7	3	1	6	13	1	0	2	2	0	0	5	2	3	3	1	0	0	5	3	0	2	1	5	6	7	9	2	7	11	5	1	0	0	4	1	12	1	0	6	0	2	1	2	3	0	0	0	2	1	0	0	5	0	2	8	2	5	1	4	3	7	8	2	10	3	3	4	0	4	2	2	4	1	8	3	1	4	5	4	4	5	2	3	2	4	7	10	4	16	1	5	3	3	0	0	0	3	3	0	1	5	0	0	0	0	2	17	0	1	0	0	0	3	0	0
GATGTCTGGAAAAGGGAAGAGGCGA	7	17	8	7	1	1	7	9	3	1	6	62	5	8	10	4	4	6	4	0	3	1	12	0	21	11	0	3	7	3	0	7	9	3	6	11	11	11	4	0	3	9	0	6	7	7	5	3	7	2	5	7	1	2	10	9	9	5	4	3	3	2	3	0	4	1	2	2	5	2	1	2	2	4	0	6	1	10	5	4	2	6	4	2	6	9	0	7	0	7	8	1	1	4	3	3	2	0	2	4	9	6	3	3	2	6	9	16	1	3	5	0	2	9	4	6	1	6	3	2	13	7	16	11	0	1	2	5	3	1	5	7	4	7	5	3	7	2	0	3	5	11	2	2	2	10	6	2	9	4	17	3	6	3	10	5	1	5	7	5	9	5	5	8	7	3	4	7	6	2	3	3	0	1	5	1	3	3	2	8	2	4	8	11	7	0	0	5	0	7	6	5	1	4	8	2	5	22	7	5	5	2	3	5	2	4	4	4	3	9	4	10	5	2	11	1	6	11	6	9	7	7	3	4	4	4	0	6	2	6	1	0	2	7	5	10	6	3	10	4	8	6	4	7	1	3	1	8	0	8	0	2	5	6	5	9	4	11	2	5	11	1	2	1	3	2	0	3	10
TGGTACTTAATTGCTTATATCTGAA	1	5	0	5	1	0	7	8	6	0	4	32	3	4	0	1	5	6	4	0	4	4	0	2	18	10	0	1	4	6	2	0	1	4	2	13	1	1	4	2	3	2	3	2	9	0	6	2	2	2	3	4	3	0	1	2	4	3	1	0	15	11	1	0	0	4	2	2	2	0	2	2	3	0	4	4	3	2	0	8	6	2	2	0	3	3	1	0	3	2	2	7	3	0	0	2	4	6	1	1	8	8	2	1	1	1	0	3	2	1	2	1	1	4	3	0	3	6	2	3	10	1	20	2	1	5	8	2	1	0	2	2	3	6	0	2	3	2	5	2	2	2	6	1	4	8	5	2	4	2	18	4	5	2	1	2	7	2	2	1	5	0	0	7	1	4	5	1	6	2	12	5	0	5	2	1	5	4	1	4	1	0	6	12	5	0	1	4	4	6	3	0	2	2	2	1	4	12	5	5	7	3	2	5	1	0	4	9	1	0	5	5	0	0	2	3	2	12	1	4	9	5	1	0	2	3	3	8	0	2	0	5	3	3	2	2	1	0	5	6	4	1	2	1	1	2	1	2	1	0	2	5	0	0	1	7	5	3	2	4	21	3	1	2	2	2	0	1	7
CTCTTAGCGTGCCAGTATAAACTCA	2	16	1	6	6	2	10	11	5	2	5	49	2	12	3	0	4	8	3	4	5	6	2	3	9	3	2	0	3	4	2	6	4	2	0	20	3	6	2	0	4	6	3	8	3	3	6	1	8	5	6	1	4	3	11	4	3	2	2	1	9	9	4	0	3	2	8	0	6	1	3	5	0	1	4	3	4	2	2	7	10	4	1	2	2	7	2	6	0	3	4	11	6	9	0	4	1	1	6	4	4	7	2	2	7	2	1	14	9	1	0	0	5	5	0	5	3	3	7	3	11	7	18	6	3	6	0	4	7	2	5	4	3	3	6	0	0	1	6	5	2	3	3	5	4	12	4	6	12	5	9	0	9	1	6	3	3	2	3	0	0	0	5	10	2	1	7	4	5	6	17	1	1	7	3	0	6	1	7	7	9	3	6	3	0	0	2	4	0	1	8	2	3	4	5	5	2	17	6	3	3	1	1	3	0	2	3	0	5	5	5	7	4	5	4	2	8	0	6	0	2	1	10	1	0	7	0	2	2	0	3	4	11	5	4	0	9	7	5	5	5	5	0	5	1	2	3	7	0	8	8	5	2	2	3	2	3	3	3	4	27	6	8	5	3	0	6	0	2
AACCTTCAGCATATCGAGATCTGTA	6	23	3	3	1	7	4	7	12	1	1	64	4	5	12	7	7	8	2	3	3	4	6	0	20	11	0	5	3	2	3	2	3	8	2	40	3	3	3	0	4	6	4	2	2	3	5	2	2	3	11	5	2	4	4	4	2	2	8	2	8	5	5	0	2	6	6	3	2	3	0	1	4	5	2	7	3	3	0	7	5	0	0	2	2	5	4	3	6	0	4	7	6	6	5	4	5	2	6	9	5	9	7	2	7	4	0	7	4	1	2	0	4	10	3	3	4	1	10	8	4	8	15	14	2	2	1	2	1	5	9	8	5	7	0	2	2	3	1	2	2	4	1	4	1	7	7	9	2	2	29	1	5	2	4	10	7	10	3	3	0	2	4	2	4	2	1	8	2	2	10	3	2	3	3	5	3	8	3	3	3	3	3	5	2	0	2	3	4	7	3	7	1	3	0	8	10	19	4	11	3	0	1	4	1	6	4	1	8	2	5	4	2	3	1	0	4	12	5	0	9	2	3	3	0	3	4	3	0	5	1	7	11	0	2	0	14	14	4	5	2	6	12	7	0	4	6	5	0	4	10	3	2	3	4	2	1	2	12	4	15	0	3	7	2	0	6	5	5
CAACCTAGAGGGCCATCAATACTAA	1	19	5	10	1	4	20	2	2	0	2	39	5	7	8	0	1	3	9	2	2	2	0	0	13	4	0	0	7	3	3	3	7	7	2	39	7	12	5	2	4	5	5	5	7	6	9	5	2	2	6	1	4	0	6	4	7	5	3	3	4	2	4	1	5	6	7	4	4	2	5	3	3	2	3	0	3	8	2	10	5	5	2	4	8	6	1	3	2	3	9	11	5	3	5	5	6	1	2	4	1	3	0	7	3	0	5	9	3	0	1	4	0	6	6	6	6	0	5	6	7	6	23	8	6	6	4	4	2	3	8	5	5	9	1	2	2	3	1	6	2	3	2	1	6	2	6	4	1	0	11	3	2	3	11	4	4	2	2	5	0	0	2	6	7	3	2	8	4	1	9	0	3	4	8	2	3	12	5	9	7	3	0	11	4	0	2	4	14	8	2	3	6	2	6	5	7	16	4	4	1	5	0	5	2	4	1	0	5	5	0	2	4	0	2	7	6	7	8	4	5	5	1	2	10	2	12	5	5	6	3	4	3	8	4	0	3	8	8	1	1	4	5	6	3	7	6	4	3	1	8	1	0	9	2	9	6	3	2	7	34	5	1	1	1	1	5	1	3
GAATTGATTTGAATTGTTTTGCTGA	3	7	6	8	6	4	6	13	10	0	2	46	2	3	2	1	12	4	5	2	3	12	0	4	20	2	3	3	6	1	3	0	3	1	3	42	4	2	1	0	4	4	6	9	5	3	6	1	1	2	0	3	2	6	5	8	3	6	4	0	6	6	4	4	1	4	2	0	2	1	3	1	0	1	0	3	2	1	2	7	6	2	2	4	5	5	3	6	3	2	3	4	3	3	3	7	4	2	2	5	9	2	5	0	2	8	2	8	4	2	0	0	3	6	6	8	1	2	3	6	4	9	17	4	5	7	2	3	2	3	5	7	6	5	4	0	2	6	2	3	2	5	3	7	1	10	5	3	3	0	8	2	3	3	5	3	2	1	3	3	0	2	3	2	3	2	0	6	4	1	5	6	6	8	0	4	7	6	7	4	5	1	0	5	4	0	3	4	0	3	2	2	4	6	1	4	5	14	5	8	3	1	1	6	4	3	3	5	5	0	5	4	0	7	3	3	4	9	7	0	5	8	6	2	4	2	3	8	5	1	4	4	2	2	5	1	3	3	4	5	4	3	10	1	9	6	3	0	3	3	10	6	0	1	1	8	2	3	2	5	26	3	1	0	2	1	2	3	0
GTTATGATGTGGAAAGCAGAGACGA	4	10	0	6	1	1	13	9	0	1	3	66	5	3	2	4	17	6	7	0	7	4	11	2	19	9	0	3	4	7	0	0	2	2	2	1	0	7	2	1	0	5	3	7	1	7	9	4	2	1	3	5	4	4	3	8	7	2	4	4	7	1	3	2	0	6	0	1	6	2	0	0	1	2	0	0	0	2	0	12	0	1	4	0	3	15	5	3	1	6	13	3	1	3	2	11	13	5	2	2	4	0	3	0	5	12	4	20	13	3	2	0	0	7	0	0	8	4	4	8	7	8	26	5	2	8	3	3	0	0	3	12	5	3	6	3	4	5	5	0	0	12	0	0	0	8	2	1	2	1	18	0	3	7	12	4	9	0	10	7	0	0	2	7	8	6	5	9	3	2	12	4	2	1	4	0	0	4	4	6	1	3	0	2	0	0	8	9	0	2	4	0	0	5	0	6	8	21	11	7	9	0	4	1	6	2	4	2	6	0	1	1	4	5	0	2	7	18	5	2	6	1	6	0	6	1	6	3	3	8	1	8	6	0	7	2	5	7	7	9	9	1	11	13	2	1	0	3	3	0	5	6	0	0	1	3	3	2	0	7	19	1	7	5	4	3	8	0	0
AAAATGCACTTAGTACGAAACAACC	3	17	7	7	7	3	2	3	5	0	1	57	3	6	13	2	7	2	0	1	1	13	7	8	14	7	0	0	1	1	1	2	2	5	3	21	6	8	9	4	3	5	2	0	9	7	4	1	2	1	8	5	2	11	6	2	4	0	3	7	8	6	0	3	2	5	5	2	5	8	1	7	4	9	8	5	3	7	3	14	7	0	2	3	10	13	7	1	2	3	4	18	15	1	7	5	3	4	4	1	3	14	3	4	2	4	4	23	14	3	5	1	5	16	2	3	3	5	4	3	3	2	18	8	4	9	5	1	6	3	5	6	8	8	4	3	2	2	6	0	3	12	1	4	3	13	3	5	9	3	13	2	3	1	5	4	3	3	4	2	3	1	1	3	5	1	9	8	3	0	17	3	4	2	2	3	1	7	7	14	7	1	4	12	6	0	0	10	6	7	2	2	3	3	3	6	7	11	7	0	5	1	0	8	12	5	2	5	4	4	3	0	5	4	1	7	3	8	5	2	2	7	6	4	0	3	3	7	6	2	2	6	5	5	3	1	5	2	7	2	7	1	10	6	6	3	8	9	4	6	2	2	4	7	2	4	8	5	2	5	29	8	4	3	15	3	5	7	6
AGAGGTCTTATTAGAAAGGGGCTCA	6	11	3	5	1	2	6	2	5	0	6	58	6	2	2	8	6	5	9	5	4	4	7	2	20	9	1	3	3	4	2	2	7	1	2	24	2	3	3	1	6	7	3	8	11	2	12	5	5	10	11	0	2	2	9	6	4	9	6	7	6	4	1	8	4	2	0	2	0	5	2	4	6	1	0	8	2	4	2	6	4	1	3	2	6	9	2	7	5	3	7	14	9	4	13	1	2	3	5	5	8	6	9	2	2	1	0	13	2	8	2	4	1	3	4	8	2	11	8	8	3	16	17	7	0	5	6	4	3	9	9	8	5	5	0	9	4	3	4	3	3	8	3	1	2	11	2	0	1	0	11	10	4	1	8	3	3	1	12	0	3	2	8	8	6	1	4	7	6	3	27	4	2	2	5	3	3	12	4	16	3	2	3	12	2	0	2	6	1	14	5	5	3	2	5	5	5	12	2	3	17	5	5	8	7	1	2	7	12	7	3	3	2	0	4	2	5	12	6	2	7	3	1	2	2	2	12	3	5	2	3	8	13	5	2	2	5	6	2	7	11	4	6	8	3	6	5	8	0	6	2	2	0	12	0	7	7	3	3	3	31	4	7	0	0	1	8	3	3
GTTTGGTTATTTGAATTGTAGTTTA	5	11	3	6	5	3	12	9	6	1	2	45	1	3	0	2	8	5	2	4	7	2	9	3	12	2	3	0	5	0	1	2	1	1	7	29	3	4	3	2	0	5	5	7	12	4	10	2	2	4	1	3	2	1	2	8	3	0	4	5	4	2	0	3	3	2	2	4	5	2	1	7	0	4	1	0	3	2	1	6	0	0	2	0	2	14	13	4	1	3	8	6	6	3	2	4	8	10	0	5	8	3	1	2	3	9	2	4	2	0	1	1	5	4	5	2	0	0	3	4	0	5	22	1	2	3	4	6	7	2	5	1	4	7	2	5	0	6	2	5	6	2	4	4	1	12	1	4	8	0	14	5	2	4	1	0	18	2	7	1	0	0	8	1	0	0	1	7	4	1	7	7	2	7	1	2	2	11	5	4	6	0	1	4	0	0	1	7	1	1	4	14	4	1	2	5	1	14	4	10	4	7	2	3	5	4	8	7	10	3	3	1	3	1	5	0	6	6	7	6	12	2	2	0	3	0	2	6	1	6	4	6	2	1	3	0	3	3	8	4	1	3	19	6	2	7	1	4	1	5	3	1	1	2	3	4	4	5	4	2	21	4	0	6	2	1	6	1	0
AAACGGAGTATGAAAATCAAGCATA	6	6	14	3	3	1	7	14	1	1	0	45	4	2	4	5	5	1	4	1	7	2	2	7	23	6	0	2	10	1	4	3	4	1	3	20	0	2	3	1	0	5	2	8	5	6	2	0	3	2	6	0	3	3	3	6	4	0	3	2	8	6	1	3	0	5	7	1	2	0	0	3	3	3	1	6	3	9	1	8	1	0	2	5	4	5	1	3	4	2	5	2	1	6	0	2	7	6	1	1	4	13	1	2	5	8	2	6	2	1	4	1	2	1	1	0	2	9	5	3	4	3	18	6	7	1	1	2	2	0	12	9	7	4	3	4	2	5	0	0	1	2	7	3	3	14	2	1	1	4	20	5	5	3	6	10	4	10	2	3	1	1	1	2	7	3	0	2	0	2	9	5	2	4	8	0	2	1	6	10	4	0	3	5	2	0	2	4	1	3	1	5	3	2	3	9	6	12	5	6	1	2	0	0	3	2	0	6	2	4	1	5	6	0	7	0	3	7	9	5	8	2	3	0	0	2	1	6	3	4	0	1	9	0	1	3	7	5	12	5	8	6	16	1	5	3	1	2	1	2	4	4	0	2	0	2	5	2	4	2	23	1	1	0	9	3	8	4	1
AAGGACAACAAAAGGCTGCCCACAT	5	8	7	3	1	2	13	9	7	1	0	59	6	10	2	0	5	8	4	3	8	6	3	5	13	5	0	0	6	2	7	0	2	2	1	22	5	7	4	2	3	5	5	5	1	5	8	0	1	9	5	6	0	2	2	2	8	8	1	2	5	5	3	1	4	2	5	6	1	1	3	0	7	2	2	6	8	1	2	11	1	3	1	2	7	10	2	5	1	0	3	10	8	1	5	11	10	1	1	5	7	14	1	1	1	8	4	10	4	2	1	3	1	11	4	8	0	4	2	11	7	6	19	8	6	6	3	4	1	0	3	1	6	2	1	9	4	5	2	4	1	4	4	2	0	14	2	3	3	2	10	11	4	0	3	4	2	2	14	4	3	1	2	3	0	6	0	9	7	1	3	1	7	2	4	3	3	6	5	10	2	2	1	7	3	0	4	4	4	11	10	7	0	5	7	5	1	10	2	5	6	2	1	3	4	6	1	1	8	6	6	3	5	4	4	4	6	4	3	2	1	6	2	3	6	1	3	5	8	1	4	9	5	4	2	0	6	0	5	3	15	5	13	5	3	6	6	3	2	3	11	10	0	0	5	4	7	2	1	13	18	2	2	0	2	1	4	0	2
CGAAGTCATCCATGTTGCAAGCTTC	2	6	9	1	6	15	18	0	4	0	1	85	10	10	0	8	9	16	1	9	7	10	4	3	20	9	1	0	7	11	3	2	16	6	0	52	11	16	8	5	3	9	0	13	11	14	12	7	7	20	12	5	2	5	11	6	9	5	3	6	14	8	2	2	7	2	12	2	3	5	2	3	8	1	12	3	7	5	5	0	12	0	4	0	1	16	1	7	1	0	10	6	0	1	4	3	9	3	6	11	7	1	4	6	7	6	2	22	5	13	5	0	17	4	0	0	6	0	19	3	15	11	27	0	9	0	2	2	0	0	0	0	14	5	1	0	4	7	9	3	3	3	10	8	1	12	4	6	4	3	28	6	6	7	0	3	14	3	3	5	4	2	0	4	0	6	7	6	3	3	8	8	5	4	4	2	3	18	3	0	9	0	0	12	5	0	0	12	2	3	19	9	0	5	3	7	10	11	6	5	1	7	5	1	14	4	6	4	13	11	6	2	6	2	6	9	4	7	8	0	11	1	18	2	0	21	7	14	3	2	6	4	2	9	16	1	14	6	4	9	4	3	13	5	3	7	20	8	4	3	10	9	0	6	3	10	1	3	3	16	51	2	12	6	4	6	4	3	1
AAGGATGACCACAGCGAGCTCACTC	5	8	6	18	6	4	0	10	7	2	1	74	11	6	7	6	6	10	2	0	7	5	14	2	29	6	3	0	13	3	2	5	0	2	4	22	10	2	3	0	0	0	4	8	5	7	12	2	2	6	12	2	5	7	0	14	5	4	9	5	6	6	0	0	2	5	4	3	7	7	3	0	2	1	3	5	4	9	0	9	0	6	0	1	5	0	0	9	1	13	0	6	6	6	5	7	0	6	1	4	7	15	2	7	7	2	4	15	6	5	7	5	4	4	7	1	0	13	9	0	11	11	24	5	1	2	7	3	2	4	2	14	3	8	5	0	2	7	5	0	0	5	2	10	2	17	5	2	4	1	8	2	5	4	10	7	10	5	4	5	2	1	9	8	5	2	0	5	4	1	7	4	10	0	9	1	4	1	2	17	2	1	11	7	3	0	3	4	8	6	5	9	1	3	8	10	8	5	0	0	3	2	0	2	0	6	0	3	3	5	1	7	2	2	5	2	2	2	3	4	0	6	6	1	4	6	5	7	0	5	5	3	4	1	12	0	10	5	0	3	3	3	5	7	7	1	0	4	3	4	3	8	1	2	4	0	6	4	12	7	2	8	1	2	0	1	9	6	12
AAGATTTAGTGATGGGCGTACCTGG	4	15	3	9	3	2	8	1	8	1	2	63	8	6	2	9	6	10	3	3	6	5	3	3	23	12	0	4	3	2	6	0	3	7	0	29	6	6	4	1	3	8	5	4	7	6	7	4	1	3	4	4	5	3	0	2	2	5	2	7	12	4	0	2	2	2	3	4	2	1	4	3	3	1	0	2	8	0	1	6	7	3	3	6	2	5	1	2	2	5	8	5	3	4	8	2	4	7	4	8	4	9	4	2	6	5	5	10	4	1	2	4	4	5	6	2	3	10	6	4	8	4	24	9	5	3	3	2	7	2	3	4	6	9	2	1	6	1	1	1	3	10	2	1	3	15	4	1	3	0	15	9	3	0	9	1	5	4	5	2	1	0	1	3	2	6	3	5	8	7	13	6	3	1	4	1	5	1	3	3	4	6	5	8	1	0	5	5	3	8	4	1	1	2	5	7	7	19	7	8	3	0	3	2	6	7	7	4	0	4	8	3	4	0	0	6	1	7	6	3	15	4	4	5	2	5	3	6	3	2	1	5	0	2	7	3	9	9	2	7	10	3	12	1	1	8	9	5	4	8	3	6	0	6	3	7	1	6	5	4	33	4	2	0	3	2	10	0	5
ATTAGAAACCAACATTTGGTGCCCA	0	15	4	4	6	4	7	8	2	0	5	47	3	6	3	1	3	11	6	0	2	5	1	1	20	7	0	4	5	0	2	1	12	1	2	31	2	9	4	1	4	9	2	12	6	2	4	0	5	6	9	4	3	0	0	4	0	4	4	1	6	2	4	3	2	6	3	3	4	0	2	4	6	5	4	11	1	3	4	6	10	3	3	8	1	10	4	3	1	3	3	6	2	4	3	6	5	1	0	0	3	10	5	1	2	5	2	9	6	1	3	6	0	3	2	3	2	2	6	0	10	3	25	5	9	4	1	14	3	5	2	11	0	6	1	0	2	5	2	3	2	4	0	3	2	8	3	4	2	10	7	7	3	2	8	2	0	5	5	0	6	4	6	1	5	3	2	3	3	1	12	0	8	1	4	0	4	4	7	2	2	4	6	7	2	0	0	6	7	3	3	3	4	0	5	2	4	13	7	5	5	6	0	5	3	4	3	4	0	1	7	9	5	8	2	11	7	10	1	6	3	3	2	2	5	4	6	8	4	4	7	5	4	4	5	2	6	5	1	2	8	8	8	2	3	0	5	9	0	6	2	3	1	0	5	5	6	5	6	3	9	4	2	1	1	4	3	0	3
AACAGTCGCCGCCAGAATCATCCCA	2	11	0	2	3	0	10	13	6	1	5	83	7	3	13	3	11	8	5	12	5	3	7	4	14	3	0	2	5	4	5	0	4	0	1	36	4	4	2	2	1	6	4	11	5	9	5	2	3	2	4	3	0	4	3	4	3	6	3	8	7	3	4	5	4	7	6	2	7	4	2	5	2	2	2	3	4	6	2	0	2	0	6	6	13	7	2	4	4	6	13	10	3	3	5	3	7	9	0	11	1	18	3	0	1	4	1	10	3	6	2	1	1	2	2	4	4	6	2	5	8	7	23	5	2	2	4	13	4	4	3	6	5	2	9	2	2	9	5	4	2	7	8	3	0	13	4	4	3	0	8	6	4	7	0	2	0	2	6	1	13	0	1	1	2	2	2	11	4	5	19	5	15	0	6	0	3	9	1	3	5	2	9	5	3	0	6	4	7	2	2	11	1	0	7	5	6	15	5	5	3	9	1	0	2	10	3	1	8	3	5	7	10	4	7	8	10	12	0	3	5	5	3	1	2	9	4	4	14	6	4	6	8	0	9	4	8	10	8	0	9	4	9	12	1	4	9	4	4	1	1	4	1	11	3	2	4	2	1	5	34	4	1	9	1	5	8	2	2
ATACTCAAGCTGCAGGAATATAACA	2	11	7	5	1	2	12	14	1	1	3	37	2	1	0	1	12	4	2	0	9	2	3	1	8	3	0	1	3	5	4	0	2	3	3	24	2	2	5	1	8	1	2	2	10	6	9	4	2	3	5	10	0	3	3	3	3	3	6	7	5	3	1	7	0	7	5	4	1	3	0	2	2	4	0	4	2	4	0	9	0	3	8	3	10	8	0	5	4	0	2	5	3	5	2	15	5	1	3	6	2	10	5	0	2	14	3	7	2	0	0	5	5	1	3	5	0	0	3	1	3	8	22	3	4	3	0	6	0	5	8	5	10	1	0	0	5	6	1	0	5	2	3	9	0	9	4	0	4	2	9	7	5	10	7	7	4	0	3	0	2	4	1	1	2	6	1	10	6	2	9	7	2	8	4	2	6	6	7	8	5	1	0	3	2	0	2	6	5	10	5	3	3	0	7	5	4	8	3	2	10	5	2	7	3	2	1	0	5	2	5	1	5	2	3	0	4	19	7	0	6	0	2	2	2	16	4	8	5	2	1	3	7	0	6	0	2	1	11	11	10	7	16	8	2	4	1	3	1	5	5	4	0	3	3	9	3	4	5	7	15	3	4	0	2	0	0	10	0
ATTACAAATCACTACTCTGAGCTTA	1	14	0	1	2	1	8	5	10	0	4	23	3	3	0	1	3	5	0	2	4	1	0	4	5	2	0	0	1	6	1	0	2	3	3	38	1	1	6	1	5	4	2	10	11	1	1	2	0	6	5	6	2	1	5	6	3	2	4	2	7	5	3	1	2	4	7	6	4	5	0	0	0	1	4	8	0	8	2	8	12	0	2	3	3	3	0	1	0	3	1	4	2	1	1	3	3	2	3	3	4	16	1	0	2	5	2	9	4	3	0	4	11	4	2	2	6	3	3	2	0	13	21	5	1	3	1	6	0	4	4	2	2	6	0	2	3	1	2	3	2	2	5	8	2	9	0	7	2	4	10	6	1	1	9	4	9	2	1	1	0	2	4	2	6	4	5	5	2	0	18	8	7	2	4	0	4	5	2	3	2	1	5	14	0	0	2	5	5	2	3	5	3	0	3	3	7	12	1	3	4	6	1	2	2	5	5	6	12	2	0	3	6	1	5	4	6	14	0	2	11	1	6	2	1	3	1	5	4	3	0	10	4	0	7	1	4	2	2	10	1	12	13	4	0	3	1	3	0	1	6	2	0	1	6	2	1	2	4	6	9	2	0	4	3	1	3	5	2
ACTGGATACAAATAGTCCCTCATGC	6	17	2	7	4	2	7	5	7	0	3	71	13	5	2	4	12	3	3	2	11	11	3	2	20	2	0	12	2	9	1	2	4	5	4	24	3	4	2	0	1	3	6	5	7	0	9	3	1	2	6	4	1	5	0	8	3	7	3	2	0	0	3	3	0	4	1	0	2	2	1	4	7	1	0	0	2	7	2	4	8	2	3	6	9	4	5	1	5	3	4	3	2	3	0	2	8	2	1	6	7	8	2	2	2	4	0	4	1	3	0	3	2	5	2	0	3	0	3	1	4	5	32	2	1	4	3	2	3	4	5	5	18	0	1	5	2	6	5	4	0	3	0	2	0	16	8	1	0	0	5	4	4	2	2	6	5	7	3	3	0	0	0	4	2	2	2	10	2	3	18	2	2	2	9	2	5	7	4	3	0	0	3	5	0	0	0	8	7	3	10	1	12	1	2	2	5	20	5	9	3	2	1	5	5	5	2	4	1	4	3	0	8	1	2	5	8	15	0	4	12	1	4	2	8	4	1	7	0	2	1	3	5	4	8	2	1	4	1	4	20	5	13	3	4	6	1	1	0	2	2	3	0	5	3	4	0	8	3	4	26	6	3	0	0	2	4	5	6
CATCGTTGATATATCTTGCTCAACA	2	10	2	5	5	1	7	10	7	0	8	32	4	2	4	0	1	5	0	6	2	7	1	5	5	3	0	0	2	2	2	6	1	5	1	31	7	3	1	1	2	8	3	5	9	13	7	6	1	7	2	6	2	2	0	6	4	3	3	0	4	2	1	1	1	2	2	6	1	0	2	1	1	4	1	6	3	4	6	14	3	3	2	1	2	10	8	5	1	2	4	5	3	1	3	5	6	0	2	3	4	3	1	0	7	3	0	5	4	1	0	0	3	5	0	9	2	7	8	0	4	3	28	4	1	6	1	1	5	0	12	6	3	4	1	1	7	11	3	1	1	3	5	5	3	12	8	2	6	5	9	2	1	4	4	3	4	4	1	1	0	0	3	0	4	10	4	3	3	1	7	2	0	3	1	2	2	6	9	4	0	0	0	0	0	0	5	3	3	2	2	0	8	1	0	5	7	9	6	1	10	2	2	3	3	4	2	3	7	4	5	1	6	4	0	4	2	14	3	1	1	3	3	1	1	0	4	5	4	5	3	2	2	1	4	3	2	1	13	1	5	6	19	2	0	7	1	3	3	0	6	5	0	5	2	7	5	0	3	5	23	0	2	2	7	2	3	3	5
AAATTATCACTTTATCAGTATATAT	8	8	4	5	1	0	11	6	1	1	0	44	3	2	4	2	3	0	4	2	6	4	14	1	11	2	0	3	3	1	1	0	4	5	2	31	1	3	2	1	4	2	4	2	5	2	9	2	0	1	2	4	2	4	1	1	4	2	2	3	0	0	1	4	0	3	4	3	0	0	1	0	1	1	3	4	1	8	1	4	2	1	0	2	2	4	8	3	2	0	0	15	10	4	1	3	7	4	5	1	6	9	6	0	3	9	0	6	3	1	0	1	2	10	3	2	6	2	2	3	8	4	33	0	0	5	0	2	1	2	4	1	1	3	0	7	4	4	1	3	0	6	2	2	1	7	4	2	4	0	1	1	1	1	5	3	0	5	1	1	0	1	0	1	3	7	1	6	0	0	6	5	2	4	4	4	4	1	0	6	5	2	7	6	0	0	5	6	2	8	4	0	0	0	3	5	2	9	5	4	0	5	2	2	2	4	2	2	4	0	1	6	3	1	6	6	6	1	2	1	5	3	1	2	1	3	4	3	7	8	0	1	9	1	5	0	8	6	3	4	10	6	16	3	6	5	0	0	0	1	9	2	0	5	2	7	3	4	1	2	11	1	5	3	6	2	2	2	1
AAACAAGCTTTTCAAAGTGAGGGTT	0	10	2	2	6	1	10	13	8	3	1	23	4	2	3	3	1	1	1	6	1	0	0	0	14	8	0	1	3	2	0	0	6	0	2	31	0	0	1	1	0	0	1	0	9	1	6	7	1	4	5	6	1	3	0	1	8	7	2	3	7	2	0	0	2	3	0	2	1	0	2	0	1	0	7	3	1	4	1	5	3	2	5	0	10	1	4	1	1	1	2	2	0	0	6	4	5	2	1	1	4	2	0	3	10	6	0	14	2	11	1	4	0	2	1	0	3	1	3	0	0	2	23	1	2	3	3	2	6	5	2	0	6	6	1	4	0	5	1	0	0	9	1	8	7	11	6	5	1	2	15	3	2	3	6	7	3	4	9	1	0	1	4	0	6	0	3	6	2	5	14	3	5	4	3	2	3	3	1	7	1	2	4	6	0	0	3	1	7	5	7	4	3	4	1	6	8	12	4	4	5	2	4	0	2	2	2	3	3	1	4	3	4	4	2	0	0	12	4	3	7	1	6	2	0	0	1	8	3	9	7	0	3	2	0	0	2	1	2	2	5	1	15	4	3	4	2	2	6	3	2	3	2	0	0	8	0	4	1	5	23	7	3	4	5	8	0	1	0
GAGAGGAGAGAAAGGGAAGGTAGAA	2	0	7	5	4	9	6	8	5	0	2	43	0	0	0	5	10	7	3	1	6	3	6	4	6	0	2	0	2	7	2	0	1	4	2	32	3	5	8	2	0	3	8	11	6	8	4	0	2	0	6	11	0	6	8	2	4	5	2	3	2	2	1	3	1	6	7	5	6	3	4	8	13	2	3	4	6	4	0	8	2	0	1	2	4	19	3	2	5	3	3	13	3	7	18	6	7	4	0	0	7	0	4	5	1	4	0	0	0	0	2	3	1	0	1	5	2	0	0	5	8	13	23	1	6	6	4	8	2	6	8	3	0	7	1	1	4	2	3	1	0	1	4	10	3	5	7	2	10	0	1	10	3	5	8	0	0	10	8	1	4	0	1	5	1	1	0	0	2	2	0	5	6	2	1	1	3	2	7	0	3	0	12	8	8	0	1	8	3	5	5	3	2	3	0	1	4	21	4	13	4	2	1	8	9	7	0	4	2	0	1	8	3	2	3	0	7	0	0	4	12	2	0	0	6	0	6	8	2	4	0	3	1	3	8	0	7	4	0	4	5	4	19	10	1	7	10	5	0	2	5	6	0	0	0	2	3	7	5	0	30	5	0	0	5	3	0	0	14
AAATATGCATTTGCTTGTTGCCACA	3	8	3	12	0	4	6	13	7	0	5	48	1	6	6	6	3	3	8	1	2	6	4	4	15	5	2	5	0	1	3	5	4	2	5	28	7	2	5	1	4	4	0	2	5	1	4	2	0	7	2	7	1	2	1	1	0	2	5	5	14	6	6	1	0	3	2	3	2	0	0	2	1	1	2	6	0	5	2	2	3	0	1	5	3	6	1	4	2	1	11	11	9	4	11	7	3	5	1	0	1	17	0	1	4	2	5	13	5	2	0	1	1	2	2	1	0	5	2	1	1	1	25	3	2	0	2	0	1	2	5	4	13	1	2	3	1	3	2	3	3	4	4	2	1	11	6	2	9	1	12	2	4	7	7	3	3	0	3	1	1	3	1	2	3	6	0	3	2	0	10	3	1	0	3	0	3	3	7	4	5	0	5	4	0	0	4	6	2	0	7	10	7	2	1	9	4	14	4	2	2	0	2	1	6	3	1	6	5	3	4	1	3	8	6	7	6	12	6	3	5	4	5	3	2	1	1	6	1	3	3	2	4	3	1	3	1	1	10	2	5	2	13	0	5	4	0	2	2	1	6	0	2	0	1	5	4	3	6	3	29	2	5	2	5	0	2	3	1
TCTATGCATGGCTGGTTTTTCATCA	6	8	3	7	0	4	1	11	4	0	0	50	10	2	2	2	3	2	7	3	10	6	3	1	16	5	0	9	1	2	0	2	6	6	3	40	3	7	7	2	6	1	0	4	9	2	4	3	1	3	2	5	0	1	6	10	4	5	5	8	6	1	2	2	1	4	6	7	2	9	7	5	0	2	1	0	3	1	1	7	3	6	0	3	6	12	2	2	0	1	5	6	5	5	6	6	12	11	0	3	7	8	0	1	1	2	0	8	4	1	3	4	1	4	3	3	1	3	5	0	1	2	22	10	1	5	1	6	6	1	4	7	3	5	1	6	0	7	4	6	3	10	0	1	1	4	2	2	10	1	4	9	9	2	0	1	7	1	5	3	0	1	2	2	4	6	1	9	3	3	14	3	7	1	4	10	3	6	6	4	6	0	0	2	0	0	9	2	4	3	4	2	3	0	8	1	5	18	5	6	1	0	5	10	8	0	5	1	6	2	2	0	4	4	6	0	8	13	9	1	16	2	4	0	0	4	3	3	8	3	0	0	4	2	3	0	3	6	7	4	6	6	9	0	2	7	2	9	3	10	7	13	2	3	4	10	0	9	4	4	26	6	1	6	1	1	8	2	4
CCTACAATCATTATGTGTCCCAACC	2	9	2	5	6	2	6	7	7	1	5	48	4	5	4	5	5	13	1	2	2	3	3	3	9	0	0	2	2	2	2	4	4	1	2	24	4	6	3	2	1	7	2	9	6	0	7	2	2	1	5	2	3	0	2	2	6	3	10	5	6	5	6	3	0	5	4	3	4	2	0	2	4	1	3	3	4	1	0	11	6	1	2	4	4	14	1	0	2	0	6	1	1	2	3	9	4	0	5	0	8	5	1	0	3	2	0	11	5	4	1	2	0	7	3	1	2	5	3	4	3	3	17	1	1	4	2	3	0	3	3	3	3	2	0	2	0	3	0	0	1	5	4	0	4	7	2	3	3	10	4	11	5	5	7	0	0	4	0	3	1	0	4	2	3	0	4	7	8	0	8	1	5	3	5	2	3	9	3	6	2	0	5	2	2	0	1	1	5	3	7	2	2	4	2	4	5	16	4	7	3	3	1	2	3	2	1	4	1	8	2	1	2	4	2	3	4	17	8	7	7	8	2	0	2	3	1	7	5	3	0	4	8	4	1	0	6	12	5	2	6	9	13	2	0	4	2	1	0	0	3	4	1	4	4	1	0	7	7	12	15	0	7	1	2	2	3	1	0
GTCGACGACACATAAATATTCTATA	0	8	3	2	3	0	9	9	3	0	3	43	5	5	3	3	6	3	3	2	4	5	2	0	18	8	1	2	4	2	2	3	1	2	1	28	3	1	1	1	0	0	6	0	3	0	3	0	4	6	1	3	4	5	1	4	2	8	1	3	9	7	3	6	2	4	8	7	3	0	2	2	2	3	4	7	2	4	0	7	0	4	3	4	5	8	2	4	2	3	0	4	3	3	3	6	2	3	0	3	3	8	1	0	3	10	0	9	2	5	0	4	4	0	0	2	3	2	2	4	3	4	33	3	4	2	3	4	6	1	2	1	2	6	0	1	0	3	2	1	1	9	3	6	2	15	1	1	5	1	8	4	7	1	4	2	9	4	0	1	2	1	0	5	1	1	6	7	6	4	11	2	7	3	1	9	3	11	3	3	9	0	5	4	0	0	0	1	3	5	3	1	1	6	1	0	6	12	5	6	4	1	1	1	1	1	1	4	5	2	4	0	3	2	2	0	1	11	3	4	8	5	3	1	1	0	5	10	3	1	3	1	5	3	5	1	0	0	2	0	5	0	10	2	0	5	4	3	0	4	0	4	1	1	2	3	4	5	0	2	23	3	1	0	2	0	4	5	2
ACCTGGTCCTAAGCGAGATCCAACA	7	11	7	8	7	1	6	9	3	1	0	29	0	0	7	4	9	4	0	0	0	0	5	1	22	5	0	0	8	4	1	0	3	2	4	23	2	10	5	1	3	3	0	0	2	6	6	1	2	2	0	0	2	1	0	0	0	2	1	12	5	5	0	0	2	0	2	5	4	1	0	1	0	0	0	0	0	3	0	0	0	1	1	3	0	8	3	0	2	0	6	4	0	0	4	5	6	4	1	4	2	11	5	1	10	8	4	13	4	3	3	1	1	1	1	5	2	1	11	4	6	10	18	0	10	1	1	2	1	0	0	0	0	5	6	3	3	3	0	0	1	0	5	7	0	13	5	0	7	0	8	4	11	3	5	5	12	7	3	0	3	1	2	5	4	0	4	3	7	1	7	0	0	7	0	2	0	4	5	6	5	2	0	6	0	0	0	0	0	0	4	0	2	4	0	6	7	12	3	1	0	7	2	0	0	0	2	0	6	0	2	7	5	1	2	3	0	11	0	0	8	5	6	2	2	4	2	0	11	3	8	2	11	0	2	0	4	0	3	6	8	6	0	5	2	3	0	4	0	0	6	8	0	6	1	10	4	10	5	6	15	3	0	11	4	2	4	3	3
ACCAATGGTGGCTTGTGAGACATAA	0	8	7	7	4	2	10	11	1	0	2	49	0	1	5	5	13	4	0	3	12	6	0	4	13	3	0	6	1	0	3	1	1	4	1	29	3	3	0	0	3	8	0	9	4	0	6	6	1	6	3	2	1	3	3	3	2	4	3	0	5	3	1	1	5	10	5	3	6	4	2	1	0	0	2	4	2	2	4	4	3	0	2	0	0	7	0	6	3	2	5	4	2	8	2	12	3	9	2	6	4	5	4	1	3	4	2	19	12	5	0	5	3	7	0	0	3	1	2	0	1	2	26	4	3	3	3	2	2	5	7	2	0	6	1	0	2	5	3	3	3	7	4	7	2	13	4	3	1	0	11	0	6	1	2	5	5	2	14	1	0	0	4	0	2	3	5	1	4	1	16	1	0	1	8	0	3	9	4	2	6	1	3	5	0	0	1	5	2	5	8	1	0	5	7	3	2	9	7	2	3	13	1	4	3	2	1	5	3	4	2	1	3	2	3	1	5	13	0	2	17	0	0	1	3	2	0	10	2	5	2	2	9	3	4	1	2	0	4	5	3	2	21	9	4	3	0	0	0	1	8	11	4	1	0	3	2	5	3	3	21	2	6	0	1	0	1	0	2
TAGAGAGTTTCGGGCATCAGTTCAA	5	19	3	7	1	4	11	10	7	1	8	40	5	9	1	3	1	7	2	2	3	4	1	2	19	8	0	5	4	1	0	2	10	1	3	26	1	1	5	2	3	7	4	13	7	3	5	1	0	7	3	2	0	2	2	5	10	3	1	8	9	6	6	5	6	3	6	2	2	1	1	3	6	0	4	3	3	0	0	8	1	2	3	7	5	7	0	8	1	2	2	7	3	3	5	8	3	1	4	5	5	8	3	2	0	13	1	9	4	4	1	3	2	8	4	12	0	1	2	6	5	4	33	6	2	2	0	2	0	1	7	5	3	6	1	2	1	3	2	1	1	3	6	4	6	15	6	2	3	4	6	0	6	2	9	5	2	3	10	0	3	0	1	1	5	7	10	5	8	6	17	1	6	5	4	0	4	4	5	4	2	6	4	8	1	0	3	11	4	3	7	3	6	5	10	6	7	13	6	3	5	4	3	12	4	2	0	5	6	4	3	7	6	7	4	8	3	20	4	3	15	2	1	0	3	1	8	10	8	2	5	1	2	2	9	1	4	2	6	3	6	4	19	6	4	1	0	1	0	1	3	2	2	2	6	5	10	8	1	3	19	4	0	9	0	0	7	1	3
AATGTGAGTGGTGAAAAGATGGCAA	2	10	1	5	16	0	2	9	4	1	0	45	2	5	0	4	2	5	6	3	9	7	2	0	22	2	2	5	8	1	2	2	1	2	1	29	0	3	2	1	4	5	1	5	7	2	7	1	1	0	2	4	0	0	0	3	2	1	4	1	1	1	2	3	1	1	3	1	4	0	4	1	4	2	1	3	4	9	4	4	1	2	4	2	4	10	6	4	5	0	1	1	1	3	1	7	6	1	0	2	0	4	1	0	1	0	4	7	1	2	0	2	0	5	2	2	1	1	1	2	15	4	33	4	4	0	2	2	2	1	0	2	4	4	1	2	0	13	1	0	0	2	4	3	5	7	0	0	4	0	1	5	0	1	1	8	5	2	5	1	1	0	0	6	0	0	3	4	2	3	11	4	2	4	0	0	5	1	11	7	3	4	0	2	0	0	2	5	1	3	2	1	4	2	1	3	3	22	7	14	4	3	5	4	1	3	2	8	1	2	6	0	3	4	4	0	7	9	2	3	5	2	0	1	0	2	4	11	1	2	3	4	4	9	2	3	4	3	6	6	5	3	6	2	0	5	1	5	0	0	4	1	0	4	0	2	3	7	2	9	22	0	5	0	0	0	6	4	1
GATTACATCTATGTGAGGATCTTTA	2	12	5	4	8	0	7	17	3	0	0	32	3	3	2	2	1	6	3	1	5	2	2	4	5	0	1	1	2	2	1	1	1	1	3	31	1	7	0	0	1	0	6	7	5	1	4	1	4	5	4	5	1	1	1	4	1	5	2	1	4	4	0	1	0	1	2	0	0	1	2	1	4	6	3	2	1	5	2	9	5	2	2	0	1	4	6	1	5	2	2	2	1	0	3	2	4	6	4	3	2	5	2	0	2	1	2	8	4	2	1	1	1	2	0	1	1	2	4	1	4	9	20	1	3	0	4	1	0	1	3	4	0	1	2	0	2	5	3	6	2	5	7	7	1	2	5	2	1	0	1	2	2	1	5	2	4	1	2	2	1	3	2	3	1	3	5	2	4	1	7	3	3	4	1	3	2	11	5	4	1	3	2	8	5	0	6	0	7	2	1	3	0	2	5	8	5	13	1	6	1	0	1	2	1	0	1	2	2	4	2	3	5	2	4	4	1	9	3	0	11	1	6	4	4	4	2	9	8	0	1	0	4	2	3	1	2	4	2	7	5	1	4	4	5	5	0	0	0	1	3	2	0	4	3	11	0	1	6	0	13	4	1	2	1	0	2	3	3
CATGGTCTAGATAAATTCTACCTGA	2	15	3	7	2	8	9	7	3	0	6	55	6	3	2	4	4	12	1	8	6	3	6	2	8	1	0	5	0	0	2	2	4	4	0	32	6	2	5	3	6	1	2	1	6	5	3	5	4	0	0	1	6	5	0	2	7	10	8	2	9	5	3	7	2	3	3	0	4	1	0	2	0	1	3	0	0	4	4	6	1	2	0	2	4	5	3	2	1	3	3	2	2	1	0	5	1	0	3	6	2	7	4	0	6	2	5	11	2	3	4	2	0	5	2	3	2	4	2	0	4	5	13	0	4	2	1	3	5	1	8	4	5	5	5	1	2	3	0	3	1	5	2	4	0	18	4	5	1	2	13	3	7	6	6	4	0	3	6	0	0	1	2	2	4	5	9	1	5	0	11	6	5	1	7	1	5	14	7	2	17	1	8	3	0	0	1	5	1	4	2	3	0	2	0	5	3	24	5	14	3	2	7	7	7	2	2	5	2	0	7	1	2	2	1	1	6	7	7	1	6	8	0	4	1	1	0	9	1	3	4	1	6	3	2	1	3	2	2	6	7	1	2	3	1	3	1	5	2	2	1	0	2	3	2	0	1	3	2	6	11	1	6	2	3	1	3	3	0
ATTCTCATTAGTATAGGGTTAATTA	0	18	3	5	2	2	7	11	10	1	1	40	2	3	8	1	6	3	2	2	3	6	2	2	12	4	0	3	0	4	3	2	1	3	0	24	4	0	4	4	3	8	4	2	10	1	1	7	0	2	7	2	1	3	0	6	3	4	4	3	8	0	0	8	6	4	0	2	1	3	0	0	3	3	2	3	2	2	3	8	1	0	2	6	4	7	1	4	1	9	0	1	1	3	3	4	2	1	1	4	0	6	1	2	2	1	8	24	13	3	0	5	4	6	4	2	3	0	2	0	1	2	30	2	0	3	1	9	2	0	2	3	6	3	0	4	6	1	4	0	4	10	2	1	2	17	3	3	1	6	6	2	4	2	3	6	1	1	3	1	2	3	4	9	3	9	2	0	3	5	8	8	0	2	1	0	4	11	1	6	5	7	1	9	4	0	2	6	1	2	3	0	3	0	2	7	4	8	4	2	5	3	1	4	4	2	1	4	1	0	4	8	5	8	12	5	9	9	6	2	6	3	3	0	7	3	0	5	7	5	4	2	2	5	3	0	0	3	2	7	3	2	24	3	8	2	0	2	1	3	6	3	4	2	2	3	1	5	3	3	21	2	2	1	0	3	10	2	1
CATATTGCATTGGTATTGGTGACCC	2	6	4	3	4	6	1	14	1	1	3	49	2	6	6	7	2	5	0	6	1	2	6	5	13	3	0	7	3	2	2	0	3	0	6	42	6	7	6	4	3	3	2	11	0	1	7	0	2	7	2	4	0	5	1	3	0	7	4	5	3	2	4	0	3	4	4	3	4	4	4	4	0	2	1	0	1	1	0	5	0	0	1	5	6	9	2	0	2	0	3	6	4	2	1	0	3	0	2	4	0	5	1	4	0	5	1	5	1	3	1	0	3	0	10	0	0	3	4	3	5	8	18	5	0	1	2	1	0	6	5	7	7	4	3	1	2	5	0	3	2	2	6	7	4	11	1	5	4	0	5	2	9	4	3	7	6	4	2	4	0	2	4	1	1	2	0	5	1	0	10	17	0	2	6	0	1	6	4	7	6	3	0	9	0	0	5	6	2	2	5	2	4	3	3	10	1	10	6	2	2	6	1	6	1	0	4	6	5	2	2	12	13	2	1	1	3	10	4	3	11	2	4	3	2	0	0	10	8	0	3	0	0	4	7	2	5	3	2	4	9	0	11	3	2	9	5	3	2	5	0	1	1	15	0	0	7	3	0	2	25	3	2	1	5	1	4	2	2
AGCTTTTGAAGAAAAATAGAAGGAT	2	21	3	8	4	1	14	12	6	0	1	51	6	4	4	3	5	5	7	2	4	5	4	0	23	12	1	8	1	1	4	0	2	2	3	23	0	9	4	3	1	1	2	8	4	7	3	2	0	2	1	3	3	1	3	6	5	3	0	2	5	0	5	7	3	0	0	2	0	2	3	1	3	2	2	0	4	4	1	6	1	2	1	2	8	4	0	2	2	0	1	5	5	2	2	5	3	0	0	3	2	9	6	0	4	6	2	5	1	0	0	3	5	8	0	2	1	6	4	0	3	5	31	7	3	4	2	5	4	7	10	8	4	1	3	5	2	1	1	1	2	6	1	5	1	5	3	2	3	3	2	4	6	2	4	5	10	2	0	0	2	0	0	4	4	0	4	6	10	1	5	9	2	5	4	4	3	3	7	5	3	1	2	5	0	0	0	2	2	7	6	4	4	2	3	4	3	16	5	7	3	2	2	7	4	1	0	3	6	1	0	6	6	5	7	1	2	8	2	4	5	3	2	2	0	4	3	2	4	2	4	3	6	2	4	2	4	6	0	5	4	3	15	6	0	7	0	3	3	0	6	3	0	2	2	8	2	3	2	4	21	0	3	2	2	2	8	1	1
AGTGGAAAGACATGAATTAACAGGA	5	14	3	5	3	2	2	20	7	1	2	27	1	2	4	2	6	1	1	2	3	5	0	4	15	7	0	1	5	3	2	0	5	3	3	34	5	0	0	0	3	2	2	12	7	6	1	5	0	7	5	4	1	2	7	2	4	6	1	2	5	3	0	4	0	5	1	6	4	2	1	2	0	1	1	2	4	7	1	8	0	2	5	3	9	15	1	1	7	2	6	3	3	5	4	2	4	1	5	3	0	10	4	0	2	8	3	7	3	1	0	0	2	5	7	1	0	4	5	5	1	6	21	3	2	2	0	2	9	0	3	1	5	0	1	0	1	4	1	3	1	4	1	1	1	8	6	3	0	0	4	2	5	9	2	6	3	0	1	2	0	0	0	0	0	3	1	4	7	2	10	6	3	1	3	0	3	6	12	5	1	4	3	1	0	0	5	3	1	0	2	5	1	4	3	4	1	15	5	6	4	2	1	2	5	2	3	7	2	1	9	1	5	2	3	6	4	10	0	2	4	4	2	2	0	0	9	12	4	3	3	2	5	0	2	2	2	11	3	4	6	2	13	8	1	3	2	2	0	0	0	0	4	33	1	7	0	7	6	0	16	1	3	0	2	2	5	3	9
GGTAAGTTTAGCCATTCTCTGTCGA	0	14	2	2	0	1	6	17	5	0	0	39	2	3	1	6	3	11	3	2	5	2	1	0	15	2	0	4	2	2	4	3	5	1	2	36	1	2	0	0	1	3	3	13	5	1	1	3	3	10	1	4	3	3	2	1	0	8	2	3	4	0	5	5	0	2	6	2	2	2	2	3	1	3	4	0	4	0	4	0	4	0	0	2	7	8	2	0	0	2	5	5	3	1	4	8	5	0	1	10	5	5	0	0	0	6	2	8	4	2	0	0	4	6	7	6	7	2	0	0	0	4	25	0	0	3	0	3	4	2	6	2	2	7	1	1	4	2	4	2	0	3	3	0	4	35	14	1	2	3	4	3	4	1	9	3	6	2	3	2	0	0	0	3	4	4	0	4	2	1	10	3	4	3	9	2	4	6	4	2	4	5	0	8	4	0	5	4	2	3	3	2	7	7	0	9	4	17	2	9	5	2	0	8	9	1	1	0	2	0	8	3	7	5	3	9	4	10	3	1	3	2	2	2	1	3	2	1	1	3	0	1	8	1	0	2	2	7	2	2	8	3	8	3	4	0	1	6	0	0	2	6	0	0	1	6	2	1	3	6	21	5	2	0	2	4	5	1	1
CTGATCCTGCTTTTTGTTCACCATC	0	13	3	5	6	3	1	11	6	1	2	62	4	2	5	3	13	9	5	2	5	4	9	4	14	2	0	9	2	3	2	0	10	2	2	22	1	4	6	2	4	3	0	0	6	8	7	1	0	5	2	6	0	3	5	3	5	2	0	9	2	0	5	0	2	8	2	0	6	2	2	1	6	3	3	4	1	2	0	14	3	0	4	3	6	14	3	3	7	3	6	1	0	1	3	3	3	7	1	6	2	8	0	1	5	4	2	7	0	4	3	4	0	9	0	2	1	2	7	4	8	4	28	13	2	4	0	3	2	4	2	3	6	8	3	4	0	3	5	3	5	6	8	4	3	16	6	2	0	3	14	0	2	3	5	7	7	0	2	2	3	2	0	2	5	6	1	3	4	6	8	4	4	1	3	1	1	5	6	2	4	1	7	11	6	0	5	5	2	1	9	0	0	3	1	3	5	14	7	3	2	2	1	2	5	7	2	5	3	4	5	4	3	0	1	0	0	8	12	10	7	2	1	0	3	2	1	6	2	0	0	7	1	0	7	0	4	4	4	2	8	1	15	2	2	6	2	5	1	3	7	2	1	5	1	2	5	7	1	6	24	1	5	3	3	0	7	6	2
AACAAATGGTGTATTTGGATCCAGC	4	15	4	2	6	2	10	12	6	1	1	31	5	3	4	1	6	2	1	0	3	4	1	3	4	0	0	1	2	2	3	1	6	8	3	13	5	3	3	0	5	2	2	8	8	7	9	2	1	2	7	2	0	1	2	5	1	6	1	3	10	4	5	5	3	5	2	2	2	5	0	0	0	0	3	2	10	1	4	9	5	4	5	3	3	5	2	7	1	3	4	6	6	0	1	2	2	3	3	8	6	14	0	2	1	3	3	4	1	0	0	0	2	5	5	1	2	0	5	6	2	10	19	12	0	6	0	5	0	0	4	4	8	0	6	3	2	0	0	5	7	12	2	0	1	7	3	0	0	0	10	3	4	0	2	7	5	3	1	0	4	2	0	0	1	4	10	5	3	3	12	6	3	2	0	0	0	5	4	3	4	1	6	4	0	0	1	1	1	13	1	1	3	8	14	5	0	13	10	0	5	2	0	9	2	7	2	2	5	1	0	0	0	1	3	5	4	12	4	1	8	7	4	0	2	5	2	6	8	3	5	3	4	0	3	3	8	9	4	2	5	6	24	9	6	1	0	4	1	3	4	2	3	2	5	3	3	4	2	5	16	3	6	1	1	3	4	2	0
ATCCTGACTTATCTTCCAAGGAATG	7	5	6	4	4	0	10	9	1	0	4	78	8	11	4	5	14	4	4	3	2	3	19	9	26	5	0	2	11	5	1	2	7	3	2	32	1	1	4	0	4	11	4	12	6	9	4	6	7	7	7	3	0	3	0	0	3	7	8	3	5	0	4	4	3	3	7	1	1	10	1	0	3	3	2	3	2	5	0	5	5	2	3	5	5	8	0	5	6	2	7	15	10	3	10	0	8	0	2	7	2	8	9	0	6	2	0	9	4	2	0	5	4	4	7	3	8	4	7	0	0	7	24	8	0	3	2	0	0	8	11	6	2	8	8	2	3	1	0	7	0	5	5	2	2	14	6	4	5	3	10	15	3	4	11	0	5	5	4	0	2	3	0	5	0	8	2	2	1	3	19	5	8	0	1	0	6	3	2	3	5	2	4	0	0	0	4	0	1	2	6	1	4	2	9	2	6	13	0	10	4	0	1	0	8	1	2	0	1	4	1	2	1	5	1	4	4	8	11	5	5	5	0	2	3	4	4	5	6	3	10	8	18	0	8	0	9	3	1	8	5	2	14	11	1	0	0	2	0	3	0	5	1	6	0	19	10	13	7	2	14	2	1	4	3	3	4	2	4
CGACCTTAAGAAAGAAGGTAAGTCC	4	10	4	4	9	0	20	7	11	0	4	71	6	6	2	6	9	10	3	4	1	10	8	1	24	10	0	1	8	4	1	0	5	4	0	40	8	4	2	0	0	1	4	6	3	3	3	1	3	2	7	6	1	2	5	1	0	5	3	4	8	5	2	0	3	2	5	0	3	3	0	4	0	5	3	1	1	4	0	0	4	4	0	1	0	11	2	4	3	3	4	3	3	7	0	3	3	0	0	5	7	11	5	2	12	5	4	16	5	6	0	4	7	3	1	10	4	5	7	3	9	9	19	4	0	2	3	4	4	1	2	9	9	0	2	3	5	0	6	2	0	5	1	3	2	8	7	0	2	5	11	3	0	2	9	5	8	1	7	2	2	1	2	1	5	8	5	3	8	4	12	5	10	0	7	4	1	6	1	16	0	3	7	8	3	0	1	5	4	3	3	9	3	0	1	11	4	15	2	8	8	4	3	8	2	3	3	7	3	4	2	3	3	6	5	1	6	16	3	7	9	9	1	1	3	5	3	12	3	9	2	6	3	3	3	3	3	8	4	1	18	8	13	3	5	0	6	1	4	2	6	0	1	6	2	11	3	10	0	10	31	2	3	8	2	0	12	3	4
GGCATACTTCGAGACGAGCCTAAAA	2	10	5	8	2	5	6	10	16	4	1	67	4	6	3	3	11	11	5	6	4	6	8	0	29	5	0	16	8	3	7	10	5	0	5	37	6	5	4	3	2	2	3	16	3	2	13	6	0	2	7	7	7	4	11	3	9	3	4	8	17	13	9	0	6	16	9	0	5	5	4	4	0	1	6	7	8	6	3	8	1	4	0	4	1	11	2	3	4	3	1	2	0	6	9	7	3	7	6	12	4	26	2	2	3	8	1	13	5	5	2	3	2	10	9	0	6	9	6	4	9	10	51	4	4	4	5	9	3	3	10	1	5	14	6	13	2	2	7	1	3	9	5	8	1	12	2	2	7	6	11	4	5	3	10	7	7	4	8	4	2	8	2	6	4	3	0	13	9	3	12	12	15	2	3	10	9	2	3	14	4	2	4	3	2	0	5	9	3	10	7	9	3	5	1	6	5	24	11	6	5	2	2	6	6	5	2	3	9	2	5	11	10	6	3	2	5	13	3	2	19	7	3	0	3	1	16	8	7	5	11	7	1	7	5	3	9	7	9	2	17	7	13	4	3	6	7	4	5	11	10	7	6	3	2	5	16	15	1	7	58	2	3	13	5	2	6	3	7
ACGTATCTCAAGTTTAACTAACTAA	4	13	0	5	2	1	0	0	0	1	0	32	3	0	0	2	14	2	0	0	4	4	3	2	13	4	0	1	2	2	3	0	1	1	5	37	3	0	2	0	3	5	2	5	11	0	4	4	0	3	0	4	0	2	0	0	7	2	2	9	0	0	0	0	0	0	2	0	5	3	0	0	1	0	4	0	0	4	0	0	6	1	1	0	4	1	0	3	0	2	0	1	0	0	0	8	1	0	0	2	1	0	3	0	0	0	2	4	1	1	0	0	0	0	2	7	5	1	2	0	4	0	19	4	1	3	0	0	2	3	2	2	5	4	1	5	1	6	2	2	0	4	2	0	1	7	0	0	0	3	4	0	3	0	0	3	7	4	0	3	5	1	4	2	0	2	4	0	0	4	16	0	0	3	6	0	0	1	3	3	1	0	0	5	2	0	0	0	5	3	3	2	0	0	1	6	1	8	4	4	0	2	1	5	2	2	3	7	0	0	1	1	0	0	0	1	2	0	3	4	10	2	0	0	0	3	1	0	9	4	0	2	3	0	6	2	0	0	4	5	8	2	0	1	2	1	0	0	0	1	2	0	2	4	0	3	2	4	2	4	15	2	0	1	3	2	2	1	3
ACTCCAGTATGCTGATTCCTCTTTG	2	6	1	3	2	3	4	2	3	2	2	33	1	2	1	3	5	6	1	1	2	2	7	1	12	3	0	4	0	0	1	2	2	6	3	26	0	1	0	0	3	4	3	3	6	0	1	1	2	2	0	3	1	3	1	1	2	0	3	1	4	0	4	0	0	1	1	0	2	3	0	3	1	2	1	1	5	1	1	1	3	3	0	1	2	7	5	4	0	4	0	4	1	3	2	5	3	1	4	5	3	2	0	0	2	0	5	7	2	0	2	11	0	0	3	0	1	1	4	1	4	3	22	5	2	3	0	0	2	2	2	8	4	2	3	0	2	6	0	2	3	9	6	2	2	9	6	0	7	2	7	3	2	2	2	4	6	0	1	0	1	0	2	1	3	1	0	5	2	2	8	2	0	9	5	0	2	0	5	0	4	1	0	1	0	0	2	0	5	8	3	1	1	1	2	3	5	6	4	2	1	2	2	3	0	3	0	0	2	1	2	0	1	4	0	3	2	6	1	1	2	1	5	0	5	3	0	0	4	2	2	1	1	1	5	1	2	2	1	1	12	0	8	3	2	2	0	4	0	3	2	4	0	2	0	3	3	1	0	6	9	0	1	1	3	0	3	6	1
CAACAGTAGAATATATGACCCACAA	0	13	1	4	3	2	3	7	1	0	2	30	3	5	3	1	0	6	2	3	2	0	5	0	6	1	0	4	0	0	1	0	7	3	3	31	1	3	3	2	3	1	3	9	4	2	5	3	0	3	4	2	0	3	5	3	0	5	1	1	14	7	1	4	1	0	0	3	3	0	0	0	0	2	6	0	3	1	0	3	5	0	0	3	4	8	3	0	4	4	2	4	2	6	2	5	4	3	0	4	3	5	0	3	0	8	2	9	4	3	0	4	0	3	0	2	0	1	0	1	2	3	31	0	1	9	2	0	0	1	5	0	6	10	0	0	5	5	4	0	4	0	6	1	2	13	6	1	0	3	6	0	7	4	0	1	5	0	2	1	0	1	1	1	6	3	0	6	1	0	10	5	3	1	6	2	3	3	4	6	3	0	0	0	0	0	1	0	0	6	6	3	3	0	5	0	3	14	0	10	3	2	4	0	0	0	0	5	4	0	0	0	2	10	0	0	3	7	4	0	4	0	7	4	5	6	2	8	2	6	3	2	4	2	2	0	0	2	2	6	7	0	8	3	3	3	2	0	0	1	2	5	0	2	1	6	3	3	3	1	19	1	1	0	3	0	4	0	0
CCCATGATGATGTGGTCCCTTTGAA	2	7	21	1	2	5	17	0	0	1	0	52	4	4	2	3	15	4	2	1	8	6	3	10	17	5	0	7	3	6	10	2	5	1	1	0	13	2	7	0	0	9	3	1	8	1	7	5	5	10	12	4	1	0	5	2	0	6	3	5	4	0	2	3	0	0	13	5	1	1	4	0	3	4	0	0	0	15	2	0	19	6	4	8	0	0	0	0	0	0	0	6	4	6	12	15	0	0	4	5	2	10	2	5	5	3	4	23	8	11	0	6	5	7	2	8	3	7	4	10	5	13	27	4	9	8	0	11	0	0	6	4	7	5	2	8	11	7	0	0	4	6	2	3	5	19	0	0	9	1	16	6	2	5	11	5	23	2	2	3	10	0	2	5	7	4	1	10	3	2	13	0	5	5	7	0	9	5	0	5	2	1	23	3	1	0	4	0	2	3	5	7	2	6	3	2	8	21	5	0	0	2	1	7	0	1	0	7	5	0	0	9	2	5	1	0	0	16	11	5	10	6	1	4	2	7	3	3	6	3	7	7	6	4	0	6	7	5	0	0	5	3	0	4	8	10	2	2	2	3	15	26	0	3	3	0	4	10	6	3	55	0	7	5	0	5	12	0	4
ACCCACTGTTTGAAAGTTTTAATCT	6	13	3	14	3	4	8	11	6	1	3	48	6	6	3	1	4	7	1	3	7	2	3	5	13	6	0	3	3	3	0	0	1	6	3	40	0	3	1	0	1	1	2	2	10	2	6	2	3	2	10	0	2	2	7	0	3	3	1	4	5	1	2	3	0	6	3	2	0	2	3	2	1	1	3	10	14	1	1	10	2	0	1	0	3	16	3	5	6	3	5	3	1	1	2	4	3	3	1	10	2	8	0	0	6	7	1	7	4	2	2	2	5	5	6	5	5	7	5	5	8	6	30	8	2	6	0	9	1	2	2	5	5	3	2	3	1	6	3	3	0	11	4	5	3	6	3	1	2	2	4	1	4	5	5	1	7	7	5	1	2	3	3	2	1	4	5	7	9	1	12	5	0	1	7	2	6	7	4	5	6	0	0	5	0	0	0	12	1	6	5	1	0	0	5	3	7	28	9	11	9	2	4	4	5	1	3	4	5	4	3	2	3	4	3	1	4	12	9	4	8	3	3	0	7	3	2	13	9	6	7	6	6	1	5	0	20	6	10	4	9	2	7	6	5	2	3	2	0	1	2	5	0	4	0	3	2	11	3	2	18	2	0	3	1	1	3	5	2
ATGGTTTCCCAAACAAACAAAGAAG	0	11	3	11	2	2	10	5	12	0	2	53	4	4	5	0	4	8	3	2	7	7	1	3	13	6	0	1	3	5	4	0	6	5	4	22	9	4	6	0	0	7	5	7	7	6	7	1	3	6	12	2	4	6	3	3	8	10	3	5	8	5	3	9	2	0	3	5	2	2	2	3	10	7	3	5	1	2	5	12	2	4	5	6	3	14	4	3	3	4	3	6	5	0	5	6	10	6	4	4	5	9	1	2	1	13	2	9	3	2	3	5	3	3	9	2	3	4	9	1	6	2	24	6	2	5	1	7	0	1	6	4	5	5	1	8	0	1	3	0	2	15	5	8	3	10	4	1	2	2	9	7	5	1	14	3	2	4	4	2	3	2	0	1	0	5	3	3	3	0	15	10	10	2	0	4	5	6	5	5	2	2	6	4	3	0	1	2	3	1	4	16	0	0	9	3	6	11	2	7	2	0	6	4	2	2	8	3	1	4	4	14	4	3	3	7	4	8	7	4	2	1	6	4	1	7	8	5	6	1	4	4	4	1	7	0	3	6	3	4	7	6	12	3	3	2	4	4	0	0	7	4	1	1	0	1	3	5	2	4	30	2	3	0	0	3	8	2	2
CGGAAAAGAGGTCGTCGACTTCTAA	1	10	1	1	4	6	5	2	9	0	0	40	5	8	1	0	4	8	2	0	6	4	2	1	8	5	0	0	3	2	3	0	5	0	3	25	4	1	2	1	3	7	2	11	6	10	6	5	1	1	10	4	1	2	2	1	4	2	2	9	1	0	4	2	1	3	5	3	3	5	2	2	2	4	4	4	1	4	3	9	0	0	10	4	4	15	4	3	3	3	8	6	1	2	4	8	3	5	1	0	5	0	3	1	6	4	1	9	5	0	0	2	4	1	0	6	5	1	5	8	7	5	25	0	7	1	5	1	2	1	4	5	6	0	0	5	2	7	0	2	0	0	1	1	4	9	5	4	6	0	7	5	8	2	0	7	2	5	6	1	2	0	3	3	0	4	6	0	3	5	8	1	1	2	0	2	3	8	4	7	6	1	4	9	6	0	0	6	5	4	8	5	5	2	4	2	3	11	6	5	4	1	4	7	10	1	6	2	7	0	2	7	4	0	6	0	4	7	5	6	4	0	2	3	1	2	3	3	4	4	5	1	5	3	5	1	3	6	2	4	5	4	16	11	4	2	4	10	0	4	5	0	0	3	2	0	5	3	0	5	2	0	2	4	2	1	4	2	1
ATATTTGTGCTCAGTGGAGAGTCAA	1	20	3	6	7	7	3	10	6	0	2	44	6	2	0	4	6	5	4	6	1	5	3	1	23	6	1	7	8	1	6	4	10	5	7	30	0	2	1	1	7	2	5	11	4	1	3	6	3	2	3	1	0	0	4	1	3	6	5	2	6	2	1	0	2	12	3	2	0	0	0	4	10	1	4	0	0	5	5	11	0	5	1	0	0	15	0	7	9	1	3	1	0	0	1	5	15	3	6	4	0	6	0	2	6	2	2	5	1	2	1	3	0	2	1	3	5	4	5	0	4	7	22	2	1	12	1	3	4	2	3	3	4	7	0	4	0	4	2	0	0	7	1	0	2	10	7	1	1	4	8	6	4	4	4	9	8	5	3	1	2	0	2	2	6	3	3	3	4	0	13	3	8	1	2	4	1	6	2	10	9	3	1	0	0	0	2	0	0	1	4	3	2	4	7	4	7	8	0	3	3	7	6	0	0	0	0	6	14	0	2	0	3	2	1	0	4	12	3	2	6	0	4	1	4	0	5	5	2	3	2	5	9	2	2	1	4	12	5	2	5	1	4	6	0	0	0	2	1	4	5	2	0	0	3	9	3	4	2	4	26	0	0	2	3	5	11	2	0
AACTATATCCTCATCATTGCGCCCA	2	10	5	3	0	4	5	8	4	1	2	40	5	6	5	3	0	5	3	3	2	3	2	4	7	2	0	1	3	0	6	4	3	4	2	39	3	6	1	0	4	10	1	2	3	3	0	1	0	2	5	0	0	4	0	0	2	5	2	0	12	11	2	0	3	3	6	0	7	3	5	0	6	1	6	0	0	3	2	6	5	4	0	2	4	4	0	6	3	0	8	1	1	3	0	6	5	5	0	7	10	3	3	3	7	7	4	8	0	1	2	4	4	4	3	2	0	0	5	9	6	6	24	7	4	1	1	4	2	0	1	2	5	4	4	4	9	1	7	0	1	4	2	4	4	0	14	2	4	1	8	0	3	1	3	4	2	4	4	1	6	0	6	5	1	1	1	6	5	1	15	7	7	2	0	4	3	2	5	5	5	2	3	7	1	0	3	3	3	5	5	4	1	2	10	5	4	24	7	9	4	3	3	6	1	2	5	6	4	2	3	7	2	6	6	1	5	14	5	5	10	2	5	3	2	5	6	5	4	5	3	1	0	5	3	0	4	3	4	3	4	3	3	2	1	4	2	3	1	1	3	0	0	3	2	3	2	14	1	5	30	11	2	1	7	3	4	3	3
GTGAAAGTTTATCATGAAAAGTTCA	3	16	3	8	3	6	13	8	3	0	0	44	5	1	0	5	10	6	1	2	7	2	3	2	7	2	0	1	2	1	0	2	2	2	5	27	8	4	3	2	2	6	2	3	1	3	7	3	3	2	2	2	2	1	1	4	2	7	8	6	7	6	3	2	1	7	2	0	1	1	0	2	3	1	2	2	2	2	4	4	7	0	7	4	10	3	3	3	2	1	10	5	3	2	1	10	1	10	1	1	6	10	3	2	3	6	4	12	5	1	0	3	2	9	6	5	2	0	4	5	1	1	13	7	3	1	0	4	2	5	4	10	0	4	0	4	1	6	2	3	2	9	3	0	3	10	5	3	4	0	8	9	4	1	10	5	3	1	2	0	1	0	2	1	7	3	3	3	3	2	4	4	5	1	0	1	2	5	4	2	4	3	1	4	0	0	2	7	3	7	0	2	10	6	3	8	8	11	4	4	11	0	0	4	0	0	2	2	5	2	1	3	4	9	2	2	6	11	9	1	10	2	5	2	2	5	3	5	4	1	9	2	1	5	6	2	7	5	1	3	3	6	7	5	1	5	0	1	0	1	3	4	0	1	1	1	1	9	1	1	16	0	3	1	2	3	2	2	1
AACCAAACCAGATGGTAAAATTGCA	2	18	4	5	5	3	4	7	10	1	3	39	2	2	4	1	1	4	1	4	9	9	2	1	19	6	1	5	1	0	0	5	3	0	2	32	1	5	5	3	0	3	2	5	3	2	2	4	2	14	6	3	7	1	2	2	3	8	2	4	0	0	0	2	3	3	12	0	3	2	2	2	5	0	3	2	6	6	5	14	6	1	2	5	6	3	8	0	1	0	2	5	4	1	4	3	7	1	0	1	2	7	0	1	2	1	1	17	6	10	1	4	4	8	3	4	2	3	1	1	1	5	31	4	5	0	1	8	0	0	3	6	5	2	0	6	2	0	6	3	0	6	3	3	2	12	4	5	1	0	8	1	2	2	2	5	7	5	6	3	1	0	4	1	8	4	5	13	3	2	11	8	2	1	3	0	1	8	12	2	1	0	1	3	2	0	5	1	1	5	2	5	5	2	4	6	9	11	7	2	0	0	5	8	3	0	3	6	3	10	5	0	4	3	3	2	7	19	4	1	2	0	3	0	2	3	6	3	3	3	8	3	2	0	10	3	1	6	7	6	14	4	12	4	6	15	4	6	0	4	2	3	6	8	0	1	2	14	3	3	18	2	2	0	3	2	6	1	1
CTGTCTTCTAGTATCCACAAAATCA	0	7	6	3	5	4	5	16	3	0	0	46	2	4	6	2	8	4	0	6	4	3	5	4	16	5	0	5	6	0	7	0	5	6	0	35	0	4	0	0	4	3	1	7	12	2	3	5	2	8	5	3	2	4	3	6	3	5	4	4	8	5	3	8	1	1	7	1	1	4	1	0	2	0	3	5	3	1	7	7	6	0	2	8	6	14	1	2	4	4	5	8	4	0	0	5	6	1	6	4	0	3	6	0	1	3	3	15	7	0	2	4	0	5	4	4	1	1	3	8	3	13	19	4	7	0	6	5	3	2	4	10	6	8	3	8	1	2	0	5	1	6	2	2	0	6	5	1	4	3	15	1	1	2	10	2	2	1	4	0	0	1	2	3	7	1	2	13	6	4	7	5	5	0	2	1	4	5	10	5	6	1	0	7	0	0	4	2	3	7	1	1	3	2	3	4	4	20	4	15	2	5	0	4	1	9	1	7	8	1	1	3	2	0	2	0	7	17	2	3	5	2	3	4	0	0	1	10	5	2	3	2	2	0	2	1	16	4	4	3	3	5	10	1	1	3	5	1	3	3	5	3	0	10	0	0	5	9	1	4	37	2	10	1	6	0	5	9	4
TAGAACCGCAGTGTAAGAAGTACAA	7	13	4	3	3	0	12	8	11	0	1	58	3	9	2	1	4	17	5	2	5	0	6	5	29	10	1	2	10	6	0	8	10	6	3	25	3	4	1	0	2	5	1	10	13	6	6	2	2	6	6	0	2	7	11	4	3	3	2	3	8	3	4	2	3	3	6	2	4	4	4	0	8	5	2	0	3	5	4	12	9	2	3	1	9	13	4	1	2	6	13	10	3	5	6	7	4	7	3	4	6	12	4	2	6	2	1	14	6	5	0	2	10	16	5	3	1	17	1	5	8	4	38	6	4	4	4	5	3	6	9	3	6	2	3	7	3	12	3	4	4	7	4	6	0	12	8	2	6	3	20	6	2	4	2	7	7	6	0	0	1	1	1	1	4	8	11	4	4	1	15	9	6	1	14	10	2	5	4	5	2	3	5	10	2	0	0	4	4	7	4	3	4	2	6	15	8	11	2	5	1	3	0	8	9	8	2	2	4	4	4	5	2	4	0	3	5	8	5	4	10	6	2	0	5	11	10	5	6	6	6	4	8	4	9	0	11	4	9	0	3	7	12	6	5	11	8	8	0	2	8	11	0	7	2	2	2	1	4	5	39	3	7	1	3	0	5	8	1
AAAAAGCAACTAAAAGCAGAAGGAA	1	17	4	4	9	0	6	14	7	0	3	51	9	1	1	2	8	1	5	2	11	6	4	1	7	1	0	2	3	2	1	1	5	1	3	31	6	5	2	0	3	2	2	3	12	0	10	6	2	5	5	1	2	1	0	5	4	6	5	6	17	8	0	1	0	1	8	3	8	0	6	2	5	0	4	4	4	1	2	2	2	2	2	2	1	12	7	3	2	3	6	3	0	3	1	10	6	2	6	11	5	9	0	4	9	0	1	7	4	2	4	2	3	0	5	2	2	1	1	4	3	11	25	1	2	5	1	6	7	3	7	3	4	2	2	3	0	8	4	0	4	3	2	3	0	15	2	5	4	0	4	4	1	1	5	4	5	1	2	1	2	0	2	0	6	6	5	9	2	2	10	2	0	0	0	0	2	3	5	3	1	0	4	5	3	0	2	0	3	7	2	0	5	3	1	3	5	17	6	8	0	0	4	3	1	2	1	4	4	6	1	11	1	7	8	3	9	10	2	7	12	3	6	1	2	3	4	7	3	9	3	3	7	4	12	1	0	1	2	8	13	6	9	1	0	11	6	6	0	3	5	0	2	1	1	2	6	10	5	4	24	0	0	5	6	0	2	1	0
ACGAGGATAACGACACTACCTTCCC	5	14	6	4	2	0	2	6	5	0	2	52	3	2	9	1	6	7	2	7	9	3	0	5	12	4	1	2	3	4	1	1	6	3	2	31	5	3	9	3	3	9	2	4	5	1	12	1	0	3	7	2	2	6	4	5	3	9	2	2	3	2	3	1	1	0	4	7	7	5	0	0	0	1	1	2	3	2	6	2	2	3	5	3	9	8	1	1	1	2	4	2	2	6	4	3	7	4	6	5	6	8	1	1	0	3	5	13	2	6	1	3	3	0	3	4	4	3	9	10	3	14	26	1	2	6	3	5	3	3	6	3	5	2	10	2	1	1	2	2	5	2	9	3	1	15	4	5	1	2	12	5	3	4	7	3	2	3	1	4	0	0	2	1	0	0	2	4	5	4	7	3	7	6	2	1	4	7	9	5	3	0	4	8	1	0	5	1	1	2	9	3	1	6	6	7	1	22	3	5	1	0	0	6	1	4	2	1	13	1	3	5	1	4	8	2	6	18	4	2	8	13	4	1	3	0	2	8	9	0	1	2	5	5	7	1	5	6	7	4	9	6	18	5	0	7	1	4	0	4	2	5	0	2	3	3	4	7	2	3	29	0	2	3	3	3	9	6	3
GTCTCCTCTATATATGTGCAGTTGA	2	8	5	6	2	0	7	8	6	1	0	37	4	2	2	3	3	7	2	4	6	3	1	1	16	1	0	10	3	2	2	8	4	2	5	34	2	3	7	2	3	15	0	5	4	0	4	2	3	3	3	4	1	0	9	8	2	6	3	2	6	5	9	1	1	6	1	2	4	1	0	4	0	3	1	2	4	6	3	5	2	0	5	4	4	3	2	1	1	3	3	2	1	1	2	4	6	7	0	2	10	5	2	4	9	15	2	12	4	4	0	2	2	3	3	2	5	0	0	11	5	5	24	3	4	4	3	8	0	0	12	5	5	0	1	6	1	7	5	2	0	6	1	2	3	17	9	0	1	10	5	3	2	2	6	1	4	4	0	3	3	0	0	2	3	7	4	5	2	1	20	2	6	6	3	0	3	8	5	2	5	0	1	5	2	0	1	1	2	5	4	7	3	4	1	10	7	12	4	8	11	2	3	4	5	1	4	6	3	0	1	2	2	1	1	4	3	11	3	3	11	6	0	1	3	4	9	8	4	5	4	1	7	1	0	4	10	8	4	4	6	1	8	3	4	5	1	3	0	0	7	4	0	4	0	2	0	6	1	6	26	1	3	5	9	4	5	1	4
ATTGTTTATGGAAAGTTGTGCCTAC	1	13	6	6	1	1	3	17	3	2	0	37	3	9	0	5	4	0	2	0	4	4	5	0	22	8	1	5	7	5	3	0	1	6	3	26	9	2	4	0	4	2	5	5	6	2	7	13	0	8	2	3	0	5	0	5	2	5	0	3	3	1	0	2	0	0	2	5	2	0	0	1	0	2	1	2	3	5	1	9	2	8	5	1	5	4	2	2	1	3	7	1	0	5	5	6	7	8	3	4	6	6	9	1	2	7	4	10	4	0	2	3	2	7	1	9	0	9	7	5	7	5	23	5	2	1	1	4	9	1	5	15	4	1	3	2	2	2	1	2	0	6	3	4	5	15	13	4	7	5	9	2	2	0	6	3	4	6	5	4	5	0	0	0	1	0	3	1	3	1	15	2	7	6	2	7	0	9	1	1	8	2	5	4	1	0	2	4	0	7	10	1	0	2	4	6	4	11	5	6	3	1	3	6	3	8	3	5	1	4	8	5	8	4	2	2	6	16	8	0	8	5	2	1	2	5	8	9	2	2	5	12	7	2	3	3	7	3	6	5	7	2	13	0	3	8	4	2	1	3	7	9	1	3	1	14	4	6	1	14	27	2	1	3	1	3	11	2	4
GCCCGTGCGATGCCAAGGAACATAA	0	14	8	4	3	1	3	5	10	2	6	36	4	3	4	2	9	0	0	1	6	3	2	4	19	2	2	3	10	4	4	2	1	3	4	17	4	5	6	0	3	3	3	12	5	3	4	5	0	0	6	7	9	2	1	2	1	8	5	7	4	4	0	0	6	6	4	0	0	3	2	5	5	0	0	3	0	6	0	7	3	1	1	4	9	0	0	0	2	1	4	8	4	0	1	7	7	2	1	3	8	7	0	3	5	3	4	7	1	2	0	0	2	11	2	4	0	0	11	3	3	3	23	2	0	3	5	2	0	5	1	14	4	9	1	0	3	6	1	1	2	5	7	2	3	12	2	3	3	1	9	4	9	4	10	5	5	8	5	1	2	2	2	9	0	10	2	8	5	4	7	6	7	2	2	2	2	8	9	6	6	0	1	7	1	0	0	4	3	0	3	2	2	2	9	4	4	24	15	8	0	6	2	5	5	1	3	5	3	2	0	8	1	12	5	4	4	9	1	3	11	4	6	3	1	5	2	5	8	5	0	4	7	1	5	0	3	5	10	13	4	3	10	4	2	0	2	2	1	6	8	8	0	5	3	0	4	5	5	6	35	4	3	1	6	3	4	7	4
GCGCCTTTCGTGAGGTCTTTTATCC	0	13	10	11	6	1	14	0	7	2	5	57	5	0	3	2	5	2	4	4	9	13	6	1	21	10	0	1	10	2	0	1	0	3	4	18	4	1	8	3	0	2	4	5	12	4	3	1	9	6	17	8	2	1	2	7	5	14	1	6	21	9	3	9	5	3	10	8	10	7	0	0	7	4	2	8	1	8	4	11	7	2	15	5	2	7	1	17	0	11	3	6	4	3	1	8	13	6	3	0	5	14	2	7	15	4	10	24	5	4	2	4	9	6	1	5	6	8	4	5	4	9	13	7	3	2	19	15	0	5	13	6	16	4	1	1	3	6	0	3	3	3	7	3	3	3	2	0	2	1	9	7	0	4	4	1	2	7	7	1	0	5	4	7	7	2	4	13	5	5	5	6	2	2	2	6	3	7	14	14	2	6	4	19	10	0	0	4	8	16	8	10	2	1	7	3	8	25	15	7	2	2	2	9	10	4	6	8	7	6	15	11	15	4	8	3	15	12	6	2	14	0	7	1	4	8	4	5	6	3	2	7	5	6	1	1	12	4	5	9	6	7	18	10	1	1	15	4	4	2	2	1	0	6	10	4	1	11	9	11	88	1	5	2	0	2	2	1	3
CATCCTTAACTCTTTGGCAAACATC	3	16	0	0	3	2	8	8	7	0	4	40	9	7	0	4	8	0	1	0	5	2	4	5	7	0	0	0	6	1	2	3	4	1	0	28	8	7	4	1	1	2	5	3	2	0	5	0	2	4	7	4	7	0	11	8	5	1	11	8	12	5	0	4	5	3	20	6	2	6	2	6	6	1	1	4	1	8	1	4	4	0	0	2	2	6	2	4	2	9	11	4	1	10	15	3	6	1	3	0	0	15	1	6	4	3	0	3	0	3	1	2	0	6	1	2	2	1	8	0	7	12	15	0	3	2	7	6	6	0	0	0	10	8	7	4	4	7	1	4	3	0	0	5	8	9	0	11	6	2	0	1	1	1	6	4	7	3	2	2	0	0	4	9	6	7	0	0	7	5	0	5	8	0	0	3	11	1	5	8	0	4	0	13	7	0	5	10	2	7	10	1	0	1	4	4	7	15	4	11	1	1	1	4	0	4	8	3	4	9	0	0	0	1	2	0	2	20	5	7	1	5	2	1	3	3	7	0	0	1	0	0	3	5	7	1	11	0	1	6	6	5	10	3	1	3	9	9	1	2	6	1	0	2	0	1	9	1	2	2	41	0	3	3	2	4	7	9	0
ACAGTTACCTCATCGAACAAAAATG	0	10	2	10	4	3	5	17	4	0	2	46	2	5	5	4	7	1	3	3	10	1	3	0	15	0	2	9	0	4	6	3	6	2	0	52	6	6	0	0	0	0	0	7	0	2	9	1	4	8	4	4	2	7	3	3	4	5	4	6	4	1	0	3	2	2	6	4	2	3	0	2	5	0	0	3	3	6	4	9	6	2	0	2	0	3	2	1	6	2	5	13	12	0	4	9	10	4	7	2	4	10	0	2	1	3	0	3	0	3	0	4	0	8	0	4	3	3	4	1	4	5	0	1	5	8	0	4	5	0	3	4	2	0	1	1	0	0	2	5	1	10	3	4	2	9	7	2	3	3	11	0	4	3	5	4	12	0	2	2	3	3	0	3	6	4	4	6	4	0	11	4	0	1	1	0	7	0	1	2	4	2	2	5	3	0	3	4	0	5	4	0	2	1	2	2	8	14	9	4	1	0	0	8	3	9	3	2	3	4	3	4	4	0	1	0	5	15	2	0	0	5	9	3	3	2	1	1	9	3	2	0	6	2	0	0	5	4	4	9	5	3	14	3	1	9	0	5	0	2	6	7	1	3	2	3	1	11	5	10	14	2	1	1	4	0	4	0	0
CTGAGGATCCAGGGGTTCAGCAGGA	0	22	15	9	3	2	4	14	9	2	11	61	4	4	4	3	7	7	11	9	3	2	1	2	25	7	0	3	11	3	4	0	6	12	5	24	8	3	4	2	5	6	2	16	7	1	9	6	4	8	23	11	3	14	8	3	3	4	12	21	6	4	3	3	0	2	6	1	5	3	0	3	0	5	2	4	0	8	0	6	3	0	7	6	2	6	2	4	0	6	8	9	6	7	0	10	0	1	3	6	7	13	8	14	3	6	8	26	17	1	1	3	4	9	12	4	5	0	7	2	1	9	35	7	5	5	7	4	4	3	1	2	9	13	11	4	0	8	0	7	2	9	8	4	2	14	3	3	1	7	20	10	4	7	9	4	8	2	4	0	3	4	7	2	12	11	8	5	2	5	13	3	4	4	4	5	2	3	7	12	5	8	1	8	2	0	2	4	7	5	4	12	6	4	1	13	3	16	6	3	4	2	0	7	9	3	6	8	3	0	8	8	0	17	1	4	5	14	8	6	14	5	2	3	8	4	3	3	7	8	2	8	2	3	2	2	5	13	1	9	5	5	15	9	3	4	3	7	2	7	6	4	3	6	6	2	7	6	3	1	52	1	7	6	5	4	7	3	6
TGCAGCTTATATGTTCTGTACTAAA	3	5	5	0	4	0	3	2	2	2	1	44	5	1	4	9	3	6	1	2	1	2	10	3	10	7	0	2	0	1	2	5	2	8	5	20	0	7	5	1	1	5	0	6	4	0	0	2	4	8	0	3	2	3	8	3	4	5	3	3	8	6	4	2	1	3	4	5	2	0	2	0	0	1	7	2	0	1	3	10	3	7	2	3	5	7	2	9	3	4	1	1	0	3	2	7	5	2	0	2	5	7	6	0	4	9	1	6	4	1	0	0	0	3	1	3	5	1	9	2	2	3	24	4	0	5	0	4	2	3	1	7	1	0	2	1	4	1	3	1	3	8	0	3	0	4	5	2	0	3	9	9	1	0	0	4	7	2	2	1	0	1	2	0	4	1	5	6	6	1	10	4	1	5	5	1	2	5	5	2	1	1	1	2	1	0	0	3	1	4	3	5	6	0	3	6	5	4	0	2	6	1	4	3	0	2	5	2	6	2	3	0	0	5	3	0	8	5	3	2	2	4	2	0	5	3	2	3	5	0	5	2	6	0	2	1	5	4	7	4	1	0	12	3	0	2	0	4	1	0	9	4	3	2	0	1	2	2	1	4	15	1	2	0	3	2	1	3	0
AATTTGCATGCTGGGGGTGTCATGA	3	4	8	4	1	7	13	11	6	0	0	47	1	2	4	4	6	5	7	1	10	5	0	1	16	5	0	4	1	3	0	0	3	1	3	32	1	3	5	1	3	4	3	9	8	6	8	7	2	8	6	4	0	2	0	4	0	5	3	3	10	6	2	2	3	6	2	2	5	3	0	1	1	1	1	6	1	3	1	0	4	0	5	0	11	0	0	3	2	2	3	5	2	0	5	8	10	3	2	2	4	21	2	0	1	0	1	11	3	5	1	0	2	0	3	11	2	5	10	3	9	8	26	3	0	3	6	5	2	4	5	3	6	4	4	2	3	6	2	4	0	8	1	2	0	14	3	3	3	6	7	9	3	0	7	8	5	2	4	4	1	5	0	3	5	3	2	7	0	2	4	9	8	3	5	1	3	7	5	5	7	4	1	5	3	0	1	8	3	4	4	4	3	4	5	1	8	17	13	4	3	2	2	3	8	4	2	0	4	3	3	5	4	2	3	3	4	7	3	2	4	3	8	0	0	3	4	5	1	4	2	4	4	1	3	0	10	3	1	2	6	0	6	14	3	3	4	4	0	7	5	5	3	9	7	6	3	6	3	5	33	1	3	3	2	0	2	1	3
CTATATTTGCTATAGGATTAGAAAA	0	7	5	6	3	3	0	6	2	0	5	45	2	3	2	6	6	6	0	2	7	5	4	4	8	4	1	1	2	2	0	2	4	1	0	18	3	6	12	6	5	4	2	5	9	1	5	0	0	2	10	5	0	1	0	1	0	7	2	5	4	0	4	3	2	3	2	4	1	3	2	6	3	3	1	0	1	3	1	16	8	1	1	0	2	6	0	4	2	3	5	7	7	0	5	10	7	2	9	5	9	15	0	0	0	4	1	7	3	1	2	0	0	2	0	2	0	7	4	4	5	5	19	1	1	0	0	4	2	2	3	6	5	7	2	1	2	3	0	6	1	7	2	2	4	3	1	0	2	0	13	2	2	0	8	5	4	6	8	2	2	2	8	0	3	3	6	0	3	3	23	1	1	3	5	5	3	3	6	7	3	2	3	4	1	0	1	1	4	6	8	0	2	1	6	2	3	4	3	1	2	5	3	6	1	0	2	2	2	1	4	6	0	5	3	0	3	5	6	4	4	2	2	5	1	6	2	11	2	2	1	1	9	0	2	0	2	4	3	10	7	2	14	3	4	5	0	5	2	1	10	1	0	0	5	0	3	5	3	2	25	8	6	2	1	0	1	2	4
AAAAAATGATAAAGGAAAGATTTTG	0	14	4	2	2	2	8	18	4	0	3	57	8	8	0	2	7	1	5	5	4	11	4	1	19	4	0	1	4	2	3	4	4	5	4	20	2	2	6	3	1	8	1	12	4	0	6	2	0	2	3	0	0	1	2	1	3	0	0	0	11	6	3	1	1	2	1	2	2	0	2	1	5	1	0	4	3	8	3	4	2	2	2	3	4	9	4	4	1	2	0	5	5	1	2	5	5	3	0	2	0	6	4	3	1	1	0	7	2	0	0	1	0	3	2	4	1	4	0	1	2	4	35	2	6	0	2	3	2	1	3	5	3	0	0	2	2	4	5	0	1	8	4	9	0	14	5	1	2	2	4	2	4	4	4	9	7	5	3	1	0	6	0	2	2	3	2	2	6	0	6	1	3	5	2	0	2	12	4	1	2	1	6	4	1	0	0	3	3	1	7	2	1	0	0	8	3	22	3	11	3	2	2	10	3	0	6	2	1	1	2	6	2	0	1	2	4	11	2	0	8	1	0	1	2	4	0	5	5	1	2	1	9	2	0	0	1	0	3	7	6	3	18	9	2	1	0	0	1	2	9	6	0	1	1	7	1	8	0	11	10	0	4	0	1	3	4	1	2
TGTATCCCTTGGGCTTGTTGTCACA	7	9	3	5	1	5	6	0	11	0	2	68	6	8	7	1	3	7	2	7	6	11	10	0	20	2	0	0	15	1	0	1	3	3	2	20	0	12	5	3	2	5	0	2	4	12	2	3	3	9	11	0	0	1	0	0	3	8	0	0	0	0	0	0	0	0	0	3	0	3	0	5	0	0	0	0	1	0	0	0	0	0	0	5	5	0	0	4	1	0	1	4	4	0	0	0	2	0	3	4	0	8	5	0	4	4	2	13	6	3	1	5	0	6	3	4	4	3	4	4	10	0	31	4	3	1	4	6	2	12	4	6	6	6	5	1	0	2	6	2	8	4	0	2	0	8	0	2	1	0	0	3	1	8	3	16	4	5	1	6	0	2	3	0	3	4	2	8	2	0	0	1	4	0	0	2	3	4	2	3	0	1	1	0	0	0	0	0	0	6	5	10	5	5	11	7	5	6	0	0	0	6	0	0	0	1	0	0	0	0	3	11	7	0	1	5	3	0	6	0	10	8	5	4	9	7	6	0	4	0	5	4	2	0	8	0	6	4	0	1	3	2	0	0	6	7	0	3	1	0	6	2	4	6	0	3	0	8	2	5	26	1	1	5	1	0	4	2	1
CTCTTCCTTTGAGTTCAATAAGCCC	2	17	6	7	8	2	10	14	4	0	0	64	6	7	6	1	6	11	2	5	7	12	1	10	19	3	0	2	6	3	6	1	6	7	2	45	8	4	4	0	2	4	11	5	8	5	20	4	0	3	2	2	4	1	5	7	2	3	6	2	6	1	2	6	0	9	2	4	2	2	1	0	3	2	0	10	3	11	0	9	1	4	3	5	8	10	2	4	5	3	10	7	3	9	4	6	11	10	6	1	3	8	2	0	8	7	0	11	7	4	0	2	6	4	9	1	1	15	5	2	7	5	26	7	5	3	4	4	2	3	3	4	4	1	2	1	3	5	4	1	2	6	2	2	7	12	10	3	3	3	5	7	3	2	7	4	4	1	6	6	0	1	8	4	3	2	2	13	6	1	14	5	3	6	2	2	7	13	3	0	4	2	4	5	3	0	2	0	7	1	5	4	2	0	5	2	8	23	11	10	5	3	0	3	7	4	5	1	1	2	8	2	1	1	4	4	7	12	11	2	6	5	4	4	5	0	6	4	4	6	10	11	8	0	12	3	8	6	2	3	10	2	14	2	7	4	4	5	0	1	3	5	0	2	6	7	2	3	0	3	22	1	5	3	0	1	1	2	5
CTCTCGCCATTTATGATTGATCTCA	3	12	7	7	6	7	11	15	4	0	2	52	6	4	1	3	12	6	1	9	4	3	3	5	9	5	0	0	0	6	1	2	2	0	2	21	6	15	1	0	4	6	2	7	7	8	12	1	3	8	3	3	1	6	5	7	0	2	5	0	11	8	4	5	1	0	5	3	5	0	4	1	4	2	4	0	4	3	2	0	1	2	0	0	8	13	6	6	1	5	5	2	2	0	2	7	11	2	4	4	3	7	2	1	0	3	0	7	4	0	0	4	2	3	1	3	3	2	6	2	1	3	17	3	2	6	0	5	3	2	10	5	6	4	0	4	8	5	3	2	5	1	4	4	2	14	3	3	1	3	7	2	6	4	5	5	9	2	5	1	2	0	0	3	6	1	5	5	4	1	6	3	0	2	2	3	0	2	3	3	4	4	7	3	2	0	5	0	8	8	3	6	2	2	3	9	9	17	7	6	5	0	2	2	3	0	2	2	3	2	2	6	4	5	1	0	3	15	1	4	13	1	2	5	2	3	4	9	3	8	1	0	4	3	5	2	2	5	4	1	5	0	19	3	6	7	1	7	0	4	2	4	0	1	2	7	5	4	5	4	16	0	2	1	2	3	5	4	0
ACGCACTAAACGGTTACCTAGGGGG	4	14	5	1	5	6	12	7	11	2	5	60	2	6	4	4	4	5	8	4	10	7	4	0	12	5	1	2	4	6	2	0	6	1	3	20	3	3	8	3	6	2	2	6	5	4	3	2	1	9	9	1	0	3	3	4	3	3	4	5	2	2	4	4	1	7	6	3	2	0	0	5	7	1	1	2	1	4	9	3	4	0	4	4	1	2	1	1	1	0	5	1	0	1	2	4	6	2	4	6	3	11	4	1	8	8	3	12	8	1	3	0	10	5	3	9	1	1	4	0	2	2	17	1	5	1	1	1	4	0	7	8	4	3	0	0	2	8	2	1	1	0	3	4	1	9	6	2	6	2	7	4	1	3	5	2	1	8	2	2	1	2	3	0	2	2	11	14	6	2	7	6	12	5	1	1	4	5	6	4	0	0	3	4	1	0	2	2	2	1	10	0	0	9	6	8	6	12	7	2	6	5	1	4	1	3	9	5	4	3	2	3	4	4	1	5	4	8	10	2	3	1	10	7	3	5	3	4	4	3	3	3	2	1	11	0	13	7	1	8	0	3	12	4	4	0	4	9	1	1	4	6	0	2	0	9	2	3	2	3	16	2	0	5	1	2	1	5	4
AAGCTGTACCTAGAAAAGCTCTAAT	0	31	6	3	1	2	8	17	2	0	2	22	1	5	1	1	2	1	0	2	2	4	3	0	8	4	0	0	4	2	5	5	2	3	8	32	2	4	8	3	4	5	2	4	7	0	2	1	1	3	2	3	1	1	0	4	4	3	2	2	11	5	1	4	2	2	3	0	1	1	1	0	2	2	3	1	4	5	2	14	1	0	0	2	10	5	2	7	4	6	3	8	2	4	1	12	6	8	3	4	1	7	3	2	0	3	12	20	5	3	1	3	1	0	2	2	1	1	1	0	1	0	16	3	2	0	0	2	3	0	9	2	1	4	5	1	4	3	1	0	2	1	3	0	0	10	1	1	4	2	11	0	3	2	4	0	5	5	4	1	3	8	0	2	3	0	7	2	2	0	12	8	6	6	2	1	6	6	6	6	4	0	0	3	0	0	2	5	6	1	4	4	3	0	2	4	4	17	7	5	2	2	2	7	2	2	6	2	0	6	6	8	3	6	1	6	2	13	8	0	1	0	0	4	2	1	3	2	4	6	5	3	6	0	8	1	14	3	6	3	4	0	10	0	1	11	0	0	0	0	9	6	0	7	2	0	3	7	4	3	13	6	1	4	3	2	9	1	0
GTCGAAACTGTGTGAACAATGAAAA	10	3	3	3	1	0	5	7	5	0	5	67	13	3	6	6	4	2	4	3	9	7	5	7	15	7	0	1	4	5	1	6	5	4	2	23	2	3	1	0	2	8	3	8	10	4	9	1	3	4	10	3	0	7	3	3	7	11	1	17	1	1	6	6	1	2	9	3	8	1	2	3	3	2	3	1	8	3	1	4	2	0	4	1	5	6	3	1	2	2	6	3	1	7	6	6	8	8	1	5	4	12	2	5	5	7	6	14	7	1	0	6	8	4	5	11	5	9	5	4	8	8	26	5	5	4	1	6	0	2	3	11	4	5	3	2	2	2	3	3	3	7	7	2	6	13	3	4	1	3	4	3	7	0	13	5	11	3	4	1	2	0	2	5	8	6	4	10	8	4	8	5	0	5	8	2	3	5	1	5	6	7	2	6	1	0	0	5	2	4	10	5	3	5	6	6	5	11	3	4	4	6	1	5	6	6	4	7	2	2	4	9	5	10	2	4	8	11	2	2	2	1	4	3	1	2	6	7	3	7	1	1	3	6	11	1	7	1	0	5	6	1	12	4	3	7	2	3	1	8	6	17	2	4	5	2	0	9	4	5	24	2	2	5	0	1	8	4	4
AAGCGAGCATCGTGTTCTTGGAGAC	2	8	0	4	7	2	4	21	7	1	3	43	4	4	0	0	0	0	5	9	8	8	2	1	16	2	0	6	2	1	6	2	5	1	4	44	3	2	3	2	2	2	4	6	2	0	8	4	8	6	5	5	0	2	2	2	5	4	4	3	4	0	1	0	0	5	5	9	3	1	2	9	0	0	7	2	3	3	0	10	2	0	9	2	0	6	2	1	0	4	0	6	3	5	0	2	8	4	0	5	2	10	1	0	3	1	1	12	2	4	2	0	0	5	2	3	1	0	4	0	2	10	19	4	4	6	0	3	0	0	4	6	9	0	0	0	1	4	2	1	0	2	1	2	3	16	2	4	2	1	12	3	2	1	0	4	6	2	1	1	1	1	2	4	3	2	6	7	7	0	0	0	5	0	0	2	3	12	4	3	5	6	3	3	0	0	0	3	2	5	5	1	1	9	0	5	5	7	1	6	1	2	1	7	4	3	1	2	7	4	1	0	5	6	10	1	7	9	5	1	5	0	3	2	5	5	4	6	4	0	4	3	4	4	6	0	5	0	1	4	0	5	8	3	2	7	0	3	0	4	8	2	0	3	2	2	4	3	7	7	15	1	2	2	2	2	2	7	0
AGACCATAAATAAAGTTGTAGCACA	6	5	4	6	6	2	10	9	2	0	1	43	1	4	3	3	1	10	1	0	9	3	5	0	13	1	0	4	5	3	4	2	7	1	1	17	3	6	4	1	1	5	11	2	0	5	8	7	2	2	0	3	3	0	2	2	2	7	1	3	16	9	4	8	2	3	6	0	7	8	4	0	5	1	3	10	2	2	1	4	4	3	0	3	2	7	3	0	12	2	5	0	0	3	5	2	2	3	3	5	1	4	0	0	3	7	2	20	11	6	0	0	0	1	3	0	2	0	6	3	5	9	20	1	5	0	1	1	0	1	8	5	6	0	2	1	0	4	1	6	0	3	1	3	2	10	2	3	1	2	7	8	0	1	5	1	5	7	0	2	0	0	0	3	2	1	9	7	0	4	6	0	10	2	6	0	2	3	7	6	9	3	1	3	2	0	2	3	3	2	3	2	1	1	5	3	1	14	6	2	4	6	5	4	12	4	5	1	1	4	9	2	1	2	0	0	7	14	4	3	15	2	2	0	2	3	3	5	3	4	4	0	3	1	2	0	6	8	3	3	1	4	21	7	2	4	3	1	1	3	1	6	2	1	0	4	2	2	3	5	21	4	2	5	0	1	2	5	0
AATCATGTGACGGGGCACAAAATTC	3	5	4	7	3	3	11	8	9	0	3	50	1	3	2	1	9	6	0	7	7	10	4	3	7	1	0	3	1	0	1	0	4	3	3	26	5	0	3	2	2	3	2	11	3	2	9	0	1	1	5	1	2	4	4	2	8	4	2	0	3	2	4	6	0	2	2	2	3	1	0	0	3	1	4	3	1	8	2	18	1	0	0	5	2	9	1	5	3	0	6	5	1	1	1	6	2	3	1	10	5	7	1	0	7	4	2	7	1	1	0	0	3	9	5	1	2	0	2	7	5	3	27	1	3	0	1	5	0	11	3	5	1	10	2	4	2	0	0	2	0	12	2	3	2	8	2	1	1	1	6	1	2	2	2	0	8	2	3	3	2	0	0	0	2	2	3	3	4	0	13	3	3	0	2	6	2	8	0	2	3	0	3	8	0	0	1	0	3	2	4	0	3	4	1	10	2	10	2	5	1	1	2	10	4	1	3	3	5	2	1	3	0	5	4	1	2	8	4	3	8	5	3	1	0	7	4	4	8	1	1	2	3	3	6	1	9	8	6	1	3	0	12	6	2	7	0	1	5	0	3	1	0	0	0	19	5	6	5	1	10	3	1	0	0	1	6	0	1
GTTTCTCTTCCTCATTTTCCCAGAA	2	4	4	7	4	0	4	5	4	0	6	73	5	5	5	6	1	7	5	2	13	9	9	1	11	9	0	1	0	2	5	3	3	16	1	34	8	3	2	0	3	5	1	9	8	3	9	0	2	7	9	5	2	4	1	5	1	0	3	2	9	7	1	3	3	12	1	2	1	4	3	3	8	2	3	4	7	4	0	11	2	4	0	5	6	1	0	3	4	4	6	12	8	6	6	4	2	0	4	2	4	12	0	1	10	3	4	15	2	6	4	3	3	14	4	4	3	3	5	4	6	6	20	8	1	4	7	3	4	0	3	2	5	9	2	3	0	6	0	2	1	1	5	2	0	18	8	2	1	3	6	2	3	5	1	4	4	2	5	2	2	1	0	6	8	5	4	4	5	0	5	3	4	1	0	0	4	2	5	2	7	4	4	7	2	0	0	4	5	3	2	0	0	4	5	1	7	12	4	3	5	3	4	8	3	2	1	5	2	8	4	7	2	1	2	2	6	10	2	2	4	1	0	2	3	8	2	4	4	0	7	3	3	7	0	2	3	3	5	6	4	0	7	5	3	3	2	0	1	11	1	0	0	1	2	3	0	9	3	4	15	2	0	2	1	4	7	3	4
GGAAGTCGGTATGTAACATACCCCA	1	8	1	6	1	5	4	4	2	0	1	50	11	1	6	1	4	5	2	2	7	2	9	0	25	12	0	6	4	4	3	4	7	6	1	20	4	1	3	1	4	7	4	6	6	0	10	6	1	3	3	5	1	1	0	6	12	8	4	6	5	3	1	3	0	8	4	3	7	0	4	1	2	4	5	2	8	6	0	13	4	2	2	0	3	8	4	1	5	5	3	7	2	3	3	16	5	4	1	2	4	8	1	1	0	4	8	17	6	3	3	2	7	14	4	2	2	8	5	2	3	6	23	5	1	3	5	0	3	1	11	9	1	8	3	5	2	8	2	0	0	18	4	0	0	20	2	6	2	2	5	0	5	1	4	4	3	4	1	1	3	1	1	2	3	1	2	1	4	1	10	3	1	6	4	4	6	6	2	10	5	1	2	6	1	0	7	7	6	3	6	6	0	4	17	4	4	9	4	3	10	3	1	1	1	0	4	2	0	1	2	2	6	1	3	3	6	7	6	1	3	4	6	4	4	4	3	2	3	3	1	5	5	3	5	2	5	3	2	10	4	5	14	15	2	6	10	4	4	3	2	4	1	7	3	1	3	4	8	3	29	3	2	5	6	0	4	5	4
AAGGTGCTATAATGTATAGTGCTAT	0	18	7	6	7	6	4	9	5	0	0	27	2	1	3	1	2	0	1	0	6	8	1	6	15	2	1	4	3	2	4	1	3	3	5	28	4	3	6	2	1	3	0	2	8	0	2	0	4	3	2	3	4	1	0	0	3	0	2	7	5	3	0	0	0	4	2	4	1	6	0	0	3	4	2	2	2	6	0	7	3	1	0	2	2	3	1	5	0	1	8	3	2	3	1	6	6	6	5	6	6	4	0	1	0	5	4	10	1	5	0	1	2	2	3	4	2	4	0	1	1	4	32	0	2	4	1	5	0	1	6	0	5	3	1	3	8	3	1	0	3	8	2	3	3	11	2	0	4	1	3	2	5	0	3	8	4	6	3	1	0	2	1	6	1	3	6	1	4	1	12	6	3	4	3	0	6	6	3	0	5	0	6	6	1	0	6	1	3	2	4	5	0	0	0	11	0	12	2	2	2	2	1	3	6	1	8	3	0	0	2	2	0	2	10	0	9	1	4	1	6	4	3	5	9	1	1	5	3	1	2	0	3	0	4	2	0	4	2	8	4	2	19	3	1	0	1	0	0	1	4	4	4	0	0	4	3	3	5	1	14	2	2	0	2	2	2	0	0
GGACTTAGCCTAGAAAATACAGATA	3	12	2	5	1	2	7	14	7	1	2	38	3	1	4	1	6	2	1	5	9	0	3	4	6	0	0	6	0	1	0	3	8	4	1	21	1	0	1	1	1	2	2	6	11	0	3	5	2	2	5	1	6	0	5	6	10	6	8	4	3	1	9	4	0	3	3	2	4	0	1	3	0	4	5	6	0	12	0	11	0	0	0	0	3	5	6	1	4	3	3	1	1	2	1	4	3	1	2	0	1	2	0	4	0	9	6	20	9	2	0	3	3	3	1	5	3	3	4	3	2	5	18	13	2	3	1	4	2	0	4	1	3	5	2	5	0	2	0	1	1	5	1	1	0	7	4	2	1	1	17	11	1	1	1	1	4	2	2	0	0	1	1	1	0	1	4	5	0	0	13	9	5	2	3	2	0	5	5	10	1	2	1	2	1	0	3	3	3	1	10	4	3	2	5	11	5	7	5	1	3	0	0	0	6	2	3	0	3	3	0	1	8	2	5	0	5	8	6	2	0	1	4	1	5	0	0	6	2	3	2	1	3	5	12	2	2	0	6	4	7	2	23	8	0	6	1	5	1	0	2	7	2	1	2	2	2	8	2	3	24	2	5	0	1	0	3	1	0
GCTGCTCAGTCCATATGATGCTTCA	4	5	7	6	8	7	12	18	6	2	2	52	6	2	0	6	9	9	5	1	7	3	3	2	7	0	0	2	4	2	2	2	3	4	3	30	9	3	1	0	1	2	6	9	6	4	8	5	6	6	2	3	1	1	4	4	4	2	1	7	1	1	6	1	0	6	9	0	7	2	0	4	4	0	2	5	3	4	4	13	2	1	0	5	4	12	0	5	1	0	1	7	6	4	1	6	10	2	3	1	1	5	2	4	0	3	0	7	6	0	1	4	3	3	3	6	5	2	1	4	0	4	27	4	7	3	1	14	1	0	2	3	4	5	1	5	2	7	1	4	3	4	2	4	3	23	3	4	2	3	21	2	5	3	6	1	2	1	2	2	0	2	3	3	6	6	7	5	1	1	7	4	5	2	6	3	1	6	3	3	2	0	3	1	0	0	2	0	2	5	13	2	2	4	3	2	9	12	6	3	4	4	2	2	3	2	4	5	6	3	1	2	4	4	0	3	6	9	4	2	7	2	2	2	4	3	1	7	7	4	7	4	3	3	8	0	1	8	0	4	5	3	26	3	3	2	0	7	0	2	7	3	0	1	5	6	0	5	5	9	15	2	2	1	2	2	3	3	0
ATATTATTTATATTTTTATAAAGCC	0	9	6	2	1	2	3	1	4	0	1	16	1	3	0	0	0	2	2	0	4	1	3	1	0	0	0	0	0	1	0	2	2	6	0	19	2	3	1	1	0	0	0	0	3	0	3	0	2	4	3	0	0	4	2	1	0	2	3	0	4	3	0	2	0	1	4	4	4	2	0	0	4	0	1	4	1	3	0	3	0	3	2	1	2	5	0	0	2	2	2	3	0	1	1	2	3	1	0	2	0	5	0	0	0	3	1	2	0	0	3	4	0	1	1	11	2	0	6	1	0	5	28	4	0	1	0	6	0	5	4	5	0	4	2	2	4	0	2	1	1	2	1	2	0	4	5	0	0	1	5	2	1	0	5	4	4	7	1	0	0	0	0	1	2	4	9	0	1	0	4	2	3	1	2	0	2	2	2	1	4	0	1	2	0	0	1	1	2	2	1	0	5	0	1	1	4	6	4	0	1	2	4	4	1	0	0	3	2	0	0	1	1	0	0	1	0	2	0	1	1	0	2	0	1	1	5	0	2	0	0	2	1	1	0	0	0	0	4	5	2	0	10	4	4	6	2	4	0	1	1	0	0	2	2	0	0	3	0	0	6	0	1	0	2	0	3	1	2
AGCGGACGCCACAGATTAAATCTCG	3	11	12	7	3	3	6	2	5	2	1	61	7	5	6	1	11	7	3	1	8	2	9	4	15	4	1	3	4	5	5	0	2	3	3	9	5	0	5	2	1	3	2	8	13	1	7	3	1	1	4	1	2	4	9	5	4	1	3	5	4	1	1	4	3	5	5	1	9	0	0	4	4	1	3	5	0	6	0	8	0	2	6	12	4	9	1	2	2	5	3	6	6	4	4	3	2	6	4	8	2	3	0	0	0	7	3	14	3	8	5	4	6	4	4	8	0	7	6	1	7	11	36	2	4	1	1	3	1	4	2	6	5	5	4	6	0	1	0	2	4	9	0	2	2	14	7	2	5	6	12	8	9	1	6	5	6	6	2	1	0	2	4	1	1	6	5	4	8	0	14	2	5	6	8	1	4	2	10	11	5	2	3	5	3	0	2	3	3	4	8	8	0	0	5	5	1	11	3	4	3	7	2	1	6	0	1	1	2	0	2	6	7	6	7	0	4	11	6	4	15	1	5	1	1	5	4	5	9	1	5	4	2	6	4	1	2	7	2	4	7	10	10	2	7	5	4	2	0	1	2	3	1	0	0	6	11	8	2	2	14	2	4	6	2	4	5	1	2
ACCCCCTCTAGACGACTTTTCAGCC	5	10	6	5	4	0	7	3	2	0	3	55	6	4	4	2	5	5	1	5	7	8	8	1	18	7	0	4	2	0	2	0	5	1	0	33	7	1	2	0	7	7	4	3	4	3	4	1	3	3	8	3	2	3	3	9	7	5	1	12	5	3	1	4	5	2	3	2	1	1	0	5	6	0	11	7	2	1	2	6	6	1	0	3	7	19	9	3	3	1	6	3	3	2	2	7	5	0	0	6	4	4	4	4	7	5	4	13	5	3	1	7	1	6	2	3	0	6	3	0	2	5	28	3	0	4	4	6	4	0	2	5	5	4	3	0	5	8	4	4	5	0	3	1	2	16	3	7	2	4	20	4	5	4	8	3	7	1	8	1	10	0	0	2	10	0	1	6	3	2	6	11	3	3	0	3	4	9	9	3	2	6	0	21	8	0	5	1	7	6	7	6	0	4	2	3	10	8	4	4	4	1	0	8	0	7	4	12	5	2	2	9	0	3	2	2	2	21	4	5	14	2	3	0	3	7	2	8	3	2	6	5	6	1	6	0	3	6	7	6	8	2	8	6	4	4	3	4	3	7	3	4	0	3	2	2	5	8	4	8	27	1	3	3	3	3	0	1	2
ATACCAGAAGATGCGTCACGATGCC	1	3	8	12	8	7	0	0	2	1	2	66	1	11	4	9	3	16	4	3	7	6	0	2	13	6	1	0	6	0	4	1	8	1	2	36	3	1	2	0	0	3	2	9	12	1	1	7	2	10	20	4	0	2	0	4	13	2	4	4	11	11	0	0	0	0	10	4	4	4	2	0	4	9	2	9	7	5	5	17	0	0	0	1	0	0	0	1	5	0	4	1	1	2	7	7	3	1	5	9	13	14	1	2	1	5	5	27	12	8	1	5	0	0	2	7	4	0	10	2	8	9	34	5	9	0	3	0	0	1	2	0	6	9	4	1	0	6	8	5	3	5	8	0	3	19	9	0	0	7	7	6	5	2	12	4	10	6	0	4	2	0	0	2	10	3	8	3	2	0	0	8	3	4	0	0	5	4	2	0	6	3	4	6	3	0	1	8	0	3	2	3	2	1	3	9	3	22	12	6	7	9	4	12	7	7	8	4	6	0	6	3	5	2	3	0	5	0	4	1	0	7	4	0	1	0	3	10	12	0	2	0	5	0	6	4	12	7	0	0	6	6	10	7	1	10	3	7	3	0	4	8	2	10	3	0	5	3	3	0	1	2	6	5	6	3	4	1	5
ATGAGGACCATGAACTTAGTTTTAG	2	20	3	8	4	0	6	13	8	0	4	36	0	7	0	3	1	0	0	4	11	6	4	2	12	2	2	2	2	3	0	1	4	2	3	27	5	2	8	1	0	4	4	4	9	1	6	0	2	3	4	3	0	0	0	8	0	7	4	4	5	3	2	0	2	4	0	3	0	0	0	0	0	3	0	0	1	0	0	7	0	0	0	0	0	9	2	0	2	0	3	0	0	5	0	5	0	0	1	10	2	8	0	0	5	6	7	13	6	0	0	1	1	0	5	4	0	3	0	4	2	6	16	5	5	0	0	10	5	1	6	0	6	3	1	4	4	2	0	2	3	5	0	4	1	10	2	0	4	0	0	0	4	0	4	3	5	4	6	3	0	0	1	4	2	2	1	3	3	2	17	3	0	5	6	0	7	12	6	5	1	2	5	0	0	0	2	4	1	3	5	2	0	1	0	5	7	2	0	0	8	0	4	0	0	2	0	0	1	0	0	6	4	4	2	4	6	11	6	4	4	6	5	2	3	0	1	6	4	0	2	1	6	0	6	0	12	5	2	2	3	1	14	4	0	10	0	1	1	2	0	9	0	2	5	10	1	4	0	0	0	0	3	1	2	2	7	6	3
AATATTGGTTCTCTATCCTTACTTG	0	7	1	1	3	3	12	11	6	0	0	37	0	7	0	6	3	7	0	1	4	2	0	1	17	8	0	1	2	11	0	6	3	0	5	32	1	8	6	1	4	4	3	8	4	1	1	0	4	1	4	1	0	1	1	6	2	10	1	5	3	2	1	3	1	3	5	0	0	3	3	4	9	3	1	1	1	4	0	0	4	0	8	7	5	11	5	1	4	8	5	3	0	4	1	3	2	7	0	4	4	5	2	2	2	6	3	9	2	1	1	0	6	4	4	5	0	0	5	3	1	3	27	9	0	4	2	9	0	0	5	5	4	7	4	0	2	9	6	1	2	7	5	2	0	9	7	3	3	0	18	4	4	5	2	5	11	1	9	0	2	0	2	4	1	3	3	4	5	0	17	3	3	1	3	2	0	8	7	5	0	1	1	7	1	0	4	1	3	6	2	6	3	1	2	2	1	16	5	6	3	2	4	1	5	0	5	0	4	0	1	2	2	5	3	0	3	10	5	2	2	2	0	6	0	5	1	8	2	3	4	1	4	2	5	0	6	7	3	3	12	5	4	5	4	4	1	6	0	4	4	6	1	3	1	4	0	8	3	5	30	0	1	1	5	1	1	1	0
TCACCCCACTTATGTGCAATTACCA	2	17	5	5	1	1	4	2	7	0	1	54	2	1	11	7	12	7	0	0	6	6	1	9	11	0	0	2	5	3	0	1	5	4	0	32	6	2	13	2	1	3	1	6	8	6	1	0	0	4	3	1	2	7	1	1	8	7	2	1	1	1	0	3	1	3	7	1	0	5	1	1	4	3	0	2	6	2	0	5	5	1	3	9	6	10	2	5	2	0	0	8	8	5	1	11	1	1	2	5	3	10	0	3	0	5	2	12	5	5	4	5	2	7	1	1	0	6	5	4	3	5	20	9	4	0	0	4	1	0	2	5	2	4	3	7	1	7	2	3	1	16	2	4	0	9	10	5	1	7	12	3	3	5	5	3	4	2	3	0	0	2	0	3	3	3	1	3	6	1	9	4	4	6	8	0	1	4	5	5	2	1	0	1	0	0	3	8	6	6	2	4	4	1	5	2	3	16	1	9	8	0	0	9	7	3	0	2	3	2	1	7	1	1	0	9	6	2	6	1	9	4	3	4	4	3	0	6	5	2	3	1	11	2	9	2	5	3	6	5	10	2	17	3	12	4	1	1	2	1	3	4	3	7	6	2	10	6	4	2	31	1	2	0	0	2	2	4	9
AAAATTGAGTAGGCCGGAGGAAAGA	2	12	5	3	3	10	9	12	10	0	4	63	9	5	0	5	3	5	13	0	6	5	7	4	7	0	0	1	6	0	1	2	4	8	1	32	4	2	2	1	1	8	2	9	5	7	9	4	4	3	5	5	0	3	3	4	10	4	4	4	3	2	2	4	0	2	6	3	4	5	1	3	1	5	1	3	3	3	3	2	7	1	2	6	7	4	4	2	1	2	5	8	1	4	3	5	3	5	3	3	4	11	2	0	1	2	0	14	8	5	1	2	2	1	3	2	2	2	1	2	2	4	22	2	2	2	3	6	2	0	2	3	6	4	3	3	3	1	5	0	3	2	7	2	7	15	7	4	0	1	6	7	1	5	10	3	12	5	6	2	2	1	9	2	3	7	2	5	6	0	9	3	7	4	5	1	7	8	9	2	6	3	2	8	4	0	4	1	3	2	4	2	7	3	4	10	10	20	7	6	9	4	4	2	7	3	3	7	11	0	1	1	0	0	6	6	8	16	1	7	10	1	5	4	2	2	0	10	4	3	2	1	5	5	3	0	5	5	6	2	2	0	12	0	3	8	0	8	2	8	7	2	0	2	0	10	3	7	5	3	17	2	5	2	1	4	9	4	1
AAACTAAAATGAGCAACGACAGAAG	3	11	2	10	3	1	3	7	4	0	0	23	1	3	2	1	0	2	4	0	4	5	0	1	9	0	0	2	3	3	3	0	9	9	3	18	1	3	4	0	3	1	7	12	2	1	5	0	0	0	0	3	1	2	0	0	8	0	0	3	2	1	3	5	0	8	1	1	1	1	0	1	1	0	0	6	2	2	1	11	6	1	3	0	5	3	3	4	5	2	12	1	0	2	0	4	2	2	0	6	0	4	0	2	0	4	2	3	1	0	0	0	0	3	5	2	3	0	3	1	0	8	28	4	2	2	1	7	2	1	1	4	3	3	3	1	4	7	4	1	1	4	4	6	0	21	1	6	1	3	11	5	1	3	6	1	6	2	6	2	0	1	1	2	1	5	1	4	10	2	8	2	5	6	4	3	0	1	2	0	1	5	3	0	0	0	9	9	0	2	1	7	2	0	3	7	6	14	5	4	3	0	3	1	9	0	0	4	0	6	5	6	1	2	6	3	2	11	2	4	6	3	4	0	3	1	3	4	5	5	7	5	5	0	0	0	0	1	2	6	7	4	7	8	5	8	2	0	1	3	3	1	0	2	4	5	6	3	3	4	8	1	0	0	3	2	8	2	0
CTACATGGCCTGATTAGCAAGATCA	3	16	5	10	8	3	8	10	6	1	2	46	4	3	5	0	9	4	2	0	3	4	10	1	17	6	0	2	6	1	0	3	3	4	3	32	6	3	1	1	4	5	0	15	8	5	6	0	5	7	5	4	1	2	0	2	3	4	3	4	6	2	6	0	5	1	5	4	5	4	0	0	1	0	4	3	0	8	1	7	5	5	0	3	3	2	4	0	7	6	5	4	2	2	4	6	6	5	1	3	3	9	3	3	0	0	2	15	6	3	5	0	3	6	6	4	3	2	0	5	11	0	25	5	4	5	2	6	3	7	4	6	2	9	2	7	3	0	3	0	1	3	4	5	4	12	4	3	8	6	11	4	5	6	0	4	3	4	3	0	1	2	0	4	1	5	1	7	5	3	10	9	5	0	3	8	10	3	8	5	8	1	10	3	1	0	3	10	1	5	6	0	2	3	0	6	7	11	3	4	7	2	0	5	2	2	6	7	4	3	2	9	11	3	4	6	2	12	4	3	6	3	4	3	4	5	2	8	6	10	0	1	3	6	4	5	5	7	6	5	9	4	11	4	4	2	4	6	0	4	8	7	0	8	2	2	9	8	1	1	23	1	1	3	3	2	8	4	2
CATGATCTCAGGATGAAGAACCAGC	2	18	4	9	3	0	14	8	8	0	0	56	5	5	4	0	11	8	3	4	8	0	6	2	17	6	0	3	5	5	3	1	15	2	2	32	7	3	3	0	5	7	1	10	7	5	3	5	5	5	12	3	2	3	4	9	2	3	6	3	7	6	3	5	3	1	8	2	8	5	2	4	2	5	1	8	4	6	3	17	7	2	1	4	1	10	2	2	2	1	4	14	8	8	0	5	12	1	0	7	3	9	3	0	15	5	4	19	2	8	0	4	2	5	5	2	4	1	5	5	4	2	19	7	3	5	0	4	3	0	7	3	6	6	3	3	4	8	8	0	1	7	2	3	1	19	4	3	4	4	11	7	7	1	11	3	6	2	1	0	10	1	3	3	8	4	9	1	0	12	17	8	6	7	8	1	4	4	4	6	3	1	6	3	1	0	2	6	3	1	7	1	6	6	8	3	5	16	9	2	3	4	0	8	0	3	4	4	3	1	4	3	4	5	2	1	13	19	7	2	7	0	3	4	2	10	1	11	8	3	3	9	11	2	20	2	3	2	4	6	5	2	11	7	3	1	0	1	0	3	6	7	3	4	3	4	2	4	1	10	41	2	0	8	0	2	5	4	1
GTCACTGCTGGGAGCGCAGACCGCA	0	10	8	7	1	2	6	9	6	1	2	80	14	7	5	9	6	8	3	3	8	11	5	3	13	6	0	0	3	4	5	0	6	3	0	32	8	1	5	3	4	5	5	4	2	2	10	1	8	6	12	10	0	2	1	5	4	6	2	4	8	8	0	1	2	3	10	1	3	4	6	5	1	5	1	6	1	3	7	12	1	4	1	4	3	12	7	5	2	4	0	10	3	2	4	11	8	6	0	8	9	13	4	2	5	4	2	19	7	8	3	2	1	6	4	13	12	2	10	1	6	6	16	3	7	2	1	5	5	6	10	3	8	4	0	1	3	8	1	9	1	6	1	5	3	10	2	2	2	6	7	3	10	2	2	14	6	3	5	5	5	3	0	7	4	7	4	10	5	1	11	9	2	3	1	0	4	5	19	16	9	2	8	2	0	0	3	9	3	3	11	2	0	1	4	6	5	15	6	6	4	2	2	1	10	4	5	2	3	8	1	5	1	2	7	3	3	15	6	2	5	5	2	0	1	3	3	11	2	4	12	5	9	9	10	6	7	13	9	4	8	4	18	0	0	6	5	3	1	0	10	4	6	1	4	3	8	8	1	7	29	6	0	2	3	4	6	5	1
AAGAAGACCTCTCAAAAAAGCTGCA	3	5	3	4	5	4	11	9	12	0	1	72	18	3	3	5	12	3	2	4	10	8	0	1	48	27	3	13	2	3	2	0	0	7	5	35	2	4	0	0	4	6	4	6	13	2	4	6	1	3	4	5	3	1	3	4	2	0	0	2	4	3	5	2	3	4	6	3	2	2	0	4	2	1	3	3	3	9	2	9	6	5	3	0	8	8	5	0	2	0	5	5	0	2	4	10	4	4	3	2	3	6	6	0	9	4	1	7	4	2	0	6	3	11	3	0	3	9	5	1	8	5	17	1	0	2	0	5	5	0	6	0	4	2	3	5	2	3	0	1	5	1	1	3	1	9	3	3	2	3	11	3	6	2	7	7	1	6	2	4	3	0	0	1	1	6	2	9	2	0	9	6	6	3	1	4	8	3	5	4	4	4	3	0	0	0	0	0	2	6	3	0	5	1	3	5	8	0	0	0	0	8	0	0	4	0	0	0	0	1	6	3	8	7	8	1	6	9	12	2	10	5	8	2	3	2	6	4	0	4	3	3	5	3	14	1	3	4	10	5	3	4	11	1	4	4	3	3	0	4	10	1	1	6	1	1	5	3	3	8	17	1	0	1	1	0	7	3	7
AACCATAGAAATGTTTCATTATAGC	2	10	4	7	2	0	3	4	13	1	3	42	1	11	2	3	8	3	0	4	0	6	4	1	20	7	0	3	6	3	4	4	1	2	0	32	2	4	1	1	4	4	3	6	6	9	2	3	2	1	2	1	4	0	4	3	1	2	2	5	15	7	2	1	0	1	1	5	4	0	3	1	2	0	3	10	1	9	0	7	0	1	1	10	8	8	3	4	3	2	7	11	10	2	1	0	3	6	4	2	10	10	4	0	3	0	1	9	5	3	3	3	3	0	1	0	4	0	4	4	9	5	19	0	5	5	2	4	3	0	0	0	1	2	0	0	0	3	0	1	0	4	0	0	0	6	0	0	2	1	5	0	3	3	4	3	14	2	8	3	0	0	10	2	1	1	4	6	5	0	11	3	3	0	3	0	4	3	11	4	2	3	4	2	0	0	5	7	5	4	6	2	2	0	4	6	4	10	7	3	0	3	1	3	2	2	3	3	7	1	1	2	4	5	2	1	6	3	3	0	14	3	3	2	4	1	3	6	3	2	0	2	1	0	4	1	9	4	0	2	0	5	0	0	0	2	1	1	0	7	3	0	2	2	2	4	0	8	3	6	23	1	3	4	5	1	12	3	1
ATTCTGGGAAGAGCTACACAAGTCC	0	17	8	10	1	10	7	4	10	0	9	43	2	6	5	3	8	1	5	1	3	1	4	2	15	6	0	2	6	2	3	3	1	3	7	37	4	6	5	1	10	2	8	4	4	5	5	0	2	7	5	4	1	1	3	7	6	4	3	6	3	0	1	1	5	2	0	3	1	4	3	1	5	2	4	6	1	0	3	3	6	2	1	2	5	14	5	0	5	0	0	4	0	3	0	5	2	4	3	3	3	8	3	2	8	4	2	5	1	2	2	0	2	2	5	5	0	1	3	6	3	10	14	2	6	0	2	1	3	4	6	6	8	1	2	3	7	2	1	1	3	16	3	4	3	6	5	4	2	6	17	4	4	0	5	2	7	3	4	6	2	2	2	6	5	7	2	5	8	2	9	6	4	1	3	0	1	9	6	2	6	6	13	4	0	0	3	0	0	3	2	2	3	3	6	7	3	16	4	5	1	7	3	12	2	2	6	1	6	10	6	10	6	4	2	2	2	15	6	2	7	2	1	2	0	4	2	1	2	11	2	4	3	3	7	2	3	7	6	1	6	5	21	4	6	0	1	3	1	2	8	2	1	3	1	5	6	6	4	2	25	2	6	4	1	3	5	6	3
AGAACGCGGAGCCGCAAGGACAGCT	1	9	5	4	5	3	6	4	6	0	4	74	7	9	3	0	8	4	5	9	8	6	13	2	8	1	0	1	3	3	0	3	3	7	8	38	1	6	2	1	0	1	1	10	7	8	8	4	3	3	3	2	3	4	3	4	3	6	2	4	17	9	12	1	6	2	7	5	6	16	4	2	4	4	2	7	9	1	0	7	2	2	7	3	12	10	4	5	1	2	7	19	13	4	3	11	5	1	2	7	0	5	1	0	2	7	5	15	2	8	3	3	5	3	4	6	6	2	7	9	5	2	22	11	4	4	0	3	3	3	6	6	8	3	7	3	1	7	7	2	7	5	2	3	3	8	4	4	2	5	31	4	2	0	10	7	9	4	2	11	2	0	3	11	3	3	3	4	11	1	15	9	2	2	5	2	4	8	6	4	3	6	0	3	0	0	6	6	4	5	6	2	3	4	6	5	11	17	5	6	4	8	5	5	8	3	9	4	11	0	3	6	0	5	5	9	7	12	6	6	10	5	4	1	3	8	4	14	6	13	6	5	9	3	5	0	5	1	5	2	12	8	11	7	5	2	5	4	1	3	3	1	2	2	3	7	2	10	5	6	30	3	4	8	7	5	4	4	2
ATCCGATTTACATACCGATCTCCCA	1	17	5	3	7	3	4	7	3	1	2	42	1	2	6	4	4	6	2	2	8	3	4	4	3	1	0	0	1	3	2	3	6	7	0	29	3	4	6	2	4	4	1	8	14	5	2	3	4	3	4	2	0	5	2	1	5	0	0	4	7	4	0	4	4	9	5	0	5	0	3	4	11	5	7	2	7	2	4	7	5	3	3	2	2	5	3	8	6	8	9	7	5	7	6	9	8	0	2	0	3	10	0	3	8	3	7	12	4	1	1	0	2	9	1	4	1	7	11	2	7	6	17	7	6	4	3	3	1	2	5	16	2	2	4	1	3	4	8	7	2	3	2	12	4	21	2	8	8	2	16	8	2	1	11	4	3	2	6	3	3	4	7	2	4	3	6	0	4	4	9	5	7	1	2	6	7	7	1	6	7	4	1	5	3	0	7	10	6	7	2	1	2	4	4	4	3	20	5	7	4	4	2	4	10	7	4	3	9	2	11	2	1	2	9	1	3	8	8	2	5	7	8	1	1	7	2	7	7	4	0	0	13	4	11	3	5	5	4	3	6	7	5	2	3	4	1	3	1	4	10	2	2	2	3	3	4	2	5	6	26	2	0	1	3	3	6	6	4
ATTACCAAATCAAAGGAAGAACAAA	0	11	4	14	1	4	6	8	2	0	5	50	2	1	6	2	6	4	9	4	10	1	5	1	3	1	0	0	2	1	4	0	3	2	1	21	2	4	3	1	7	5	3	3	12	1	7	2	5	6	1	2	6	3	8	3	3	5	2	4	1	0	4	2	2	6	3	4	6	3	0	1	5	1	3	0	4	1	2	14	0	5	0	2	1	2	0	5	1	0	3	4	2	1	2	3	11	2	2	2	6	5	1	2	3	5	10	17	3	4	1	6	2	2	4	2	1	3	6	0	2	1	20	2	8	2	0	11	4	0	3	2	3	0	6	7	5	8	0	0	2	8	2	4	3	14	5	2	4	2	3	6	5	1	11	4	2	3	4	3	4	4	1	6	4	6	4	6	13	0	10	3	4	6	3	0	0	11	7	9	2	1	0	8	0	0	4	3	2	5	2	5	1	2	0	6	3	16	6	6	5	3	0	9	2	3	3	3	2	5	1	4	3	1	2	2	6	17	11	4	4	5	5	3	1	0	5	7	4	2	2	3	6	0	4	3	6	10	2	8	7	5	4	6	2	7	0	7	2	1	2	7	0	6	2	7	7	6	5	3	32	5	1	1	0	2	7	0	0
GTAAATATTAGACCTCCAGACTAAA	3	3	3	10	4	5	7	8	0	1	1	36	2	5	1	5	4	3	3	3	4	4	2	0	8	4	0	1	0	1	5	3	5	2	4	2	2	4	0	0	0	2	5	3	11	1	6	5	0	1	2	2	0	4	0	4	2	3	1	4	1	0	0	0	0	5	4	0	4	4	0	3	4	0	2	7	0	0	4	0	4	0	3	4	2	7	0	3	0	1	0	6	3	0	0	0	0	0	5	5	3	9	2	0	2	6	0	9	6	2	0	0	1	4	1	7	0	0	0	0	1	0	22	2	1	0	1	2	4	1	2	1	4	2	2	1	4	7	2	1	0	5	3	0	0	8	4	1	5	0	13	2	1	1	4	0	12	8	2	0	0	0	1	2	1	1	3	0	1	0	14	4	6	1	2	0	3	2	10	3	2	2	1	1	0	0	0	2	5	4	2	4	0	2	4	4	3	4	0	0	0	7	0	0	5	0	0	0	0	2	0	0	1	3	1	0	2	6	1	0	2	0	7	4	0	10	0	6	0	3	1	0	2	0	1	1	5	7	2	2	4	1	6	1	3	8	0	2	0	1	5	1	0	4	1	3	4	4	0	1	24	1	5	2	4	0	0	1	0
TACAGGAAGAATCTAAAGTGTTGGA	0	6	4	7	7	7	17	7	6	1	3	64	6	10	8	4	10	5	3	1	11	4	1	4	16	6	0	5	4	6	1	1	2	6	3	35	3	4	5	1	1	6	5	12	1	3	8	4	4	6	15	8	4	2	0	2	6	2	2	4	7	7	0	2	1	2	3	2	7	1	1	3	7	4	3	3	3	3	8	5	4	0	4	2	9	12	3	7	5	1	5	14	9	0	8	2	5	8	2	8	5	18	7	5	12	6	12	27	10	3	6	0	1	10	5	5	3	7	5	3	9	6	18	4	5	4	5	7	6	0	4	6	6	4	2	5	7	3	6	4	3	21	1	0	5	10	2	2	6	11	12	8	3	3	5	6	9	4	4	3	5	0	2	3	3	7	5	4	6	7	4	10	14	2	0	3	4	11	8	2	11	1	4	16	5	0	7	12	1	3	4	3	3	3	6	7	3	24	8	7	3	2	1	3	3	16	3	1	7	5	4	2	3	7	8	3	7	20	8	4	10	7	4	3	4	3	2	5	7	8	6	2	8	2	7	3	3	5	3	5	4	3	8	4	6	3	9	7	0	5	3	10	1	17	0	1	9	7	3	5	23	3	4	10	0	1	3	5	8
ACATAGGACATGCTTGTGAGTCAGA	1	14	5	8	1	6	9	7	4	0	3	40	2	9	0	1	8	3	3	2	4	2	1	4	16	2	2	5	0	6	3	6	7	2	3	17	7	12	1	1	7	3	3	9	8	0	4	2	6	3	3	2	1	9	4	7	3	4	5	5	7	2	3	4	1	4	1	0	2	2	0	4	2	3	0	3	2	0	2	11	4	0	2	5	2	17	1	5	3	2	4	5	1	1	2	5	1	0	3	7	0	3	4	1	0	1	4	17	3	8	0	0	2	5	3	1	3	4	1	0	5	3	18	3	0	2	0	4	3	0	6	5	10	3	1	3	1	1	2	2	4	3	4	2	2	12	4	0	4	2	11	1	4	4	4	1	2	1	3	2	1	2	4	3	2	5	5	2	4	2	12	6	3	5	8	2	3	0	10	10	3	0	5	6	0	0	1	1	2	12	4	2	5	0	0	7	8	26	10	7	3	0	0	1	4	2	0	5	7	2	10	5	1	2	1	1	7	14	3	0	10	1	3	1	0	3	1	3	3	3	3	4	4	0	5	1	3	8	4	4	8	3	7	2	4	3	2	2	0	3	4	7	0	2	0	3	9	7	3	3	18	2	1	2	1	2	3	6	3
CCAAAGCAGCACTGAAAAGACAGGA	2	15	4	11	0	0	5	6	1	0	3	61	6	3	12	4	6	4	2	11	2	2	4	0	18	1	1	8	5	3	2	5	4	6	0	31	3	1	2	0	0	2	1	12	7	3	3	0	2	4	4	0	3	4	8	3	3	6	1	6	16	6	2	2	1	4	5	4	0	6	2	0	2	1	2	4	6	2	3	8	6	3	9	2	3	8	1	2	4	3	5	5	3	2	5	5	5	0	5	1	4	6	2	2	3	18	4	10	2	2	0	0	6	7	2	4	3	5	3	4	7	9	28	1	4	3	0	2	1	2	11	6	3	8	1	0	4	0	2	0	5	5	0	6	4	11	0	1	6	2	8	0	4	4	6	4	2	2	4	4	4	1	2	0	4	12	4	7	3	3	12	4	4	8	5	5	5	9	6	5	1	3	6	0	0	0	4	1	1	7	8	6	7	0	4	3	2	13	5	3	4	2	2	3	5	0	3	1	0	0	3	1	2	6	5	3	5	23	3	5	2	3	1	1	2	7	2	3	2	2	3	8	3	0	11	0	4	5	2	5	9	4	16	2	2	6	0	5	0	3	4	3	4	4	1	1	8	9	4	3	15	0	7	2	2	3	2	2	2
TCACTATGGTTGGATCATGATCTAA	7	8	2	5	4	0	5	10	5	0	0	46	2	2	0	16	4	3	5	2	5	4	3	1	13	2	2	3	5	0	2	1	5	0	0	22	2	6	2	1	4	6	1	4	8	2	9	1	0	4	5	1	3	2	2	4	1	6	6	1	3	3	5	0	4	7	3	4	1	0	4	2	2	1	3	3	1	2	0	1	2	0	2	1	6	5	0	5	0	0	2	5	5	0	1	2	2	0	3	4	2	3	3	1	7	5	6	16	3	2	2	1	0	3	2	2	1	1	3	9	3	5	27	2	1	1	1	1	1	3	0	5	3	2	5	3	0	1	1	0	2	3	1	1	1	10	2	0	1	0	10	7	1	0	5	6	5	1	1	0	6	0	0	1	3	0	2	3	5	3	13	5	1	0	0	1	0	9	8	5	4	1	0	1	0	0	3	1	2	2	3	1	0	3	0	3	6	6	2	4	1	3	4	0	0	0	3	3	1	4	5	2	6	0	6	5	2	13	6	0	13	2	6	1	2	0	1	2	4	1	1	0	3	1	3	0	17	7	12	2	4	1	9	6	0	3	3	3	2	0	3	1	3	1	4	0	1	8	3	2	20	0	5	7	2	3	1	0	0
TGTGCAACTTTGGGTAAAACTACAA	4	13	2	5	1	2	6	4	5	1	3	45	2	5	1	0	7	7	0	5	4	1	12	4	17	4	0	6	5	0	2	2	4	2	0	23	4	5	1	0	1	8	3	3	3	7	7	0	0	7	7	7	1	5	7	5	2	6	0	5	4	0	3	0	3	2	5	1	3	3	1	0	1	3	2	8	1	4	0	7	12	0	3	6	6	11	2	1	1	0	4	4	4	3	1	3	3	2	2	4	2	10	1	4	1	5	2	16	8	4	1	0	4	8	0	12	3	2	8	4	6	11	26	2	3	1	2	7	7	5	7	4	5	4	1	0	1	2	0	1	1	3	0	4	0	12	6	2	2	5	7	8	1	0	5	1	7	3	1	1	2	0	0	11	6	3	11	9	4	1	8	6	4	2	2	2	4	6	6	8	1	2	1	7	2	0	3	2	2	1	1	7	5	4	10	2	3	8	3	1	1	2	0	2	4	6	5	0	1	4	2	0	6	4	7	5	5	10	6	2	7	3	13	2	5	13	4	8	5	2	1	0	3	3	6	1	6	4	2	8	8	2	17	4	2	9	3	3	0	0	5	5	2	3	2	6	2	3	5	5	42	7	1	1	0	1	7	1	2
TATATTTTTGTTGAGGTAGCAGGGA	0	21	7	3	1	2	6	10	11	2	3	53	3	4	2	3	8	12	6	2	2	6	3	2	13	3	1	4	3	5	4	6	5	5	0	32	1	2	7	2	0	3	3	5	9	2	7	2	4	6	6	0	2	3	3	1	4	0	3	5	2	0	5	9	1	7	9	2	8	3	3	1	1	1	5	2	5	7	1	8	5	5	7	4	2	6	2	1	1	3	1	7	2	1	4	8	2	2	4	1	3	3	0	3	4	5	0	10	4	5	1	5	0	2	4	0	2	9	3	3	5	7	24	6	1	3	3	13	2	1	1	1	4	0	6	10	2	4	5	1	2	3	6	7	4	18	3	3	1	2	4	0	2	4	1	10	8	1	2	0	2	1	1	2	1	4	2	5	1	1	11	6	4	2	2	0	0	6	5	10	6	1	0	3	1	0	6	3	0	6	14	4	1	5	1	4	3	16	8	5	7	7	4	8	2	3	5	8	2	3	3	9	4	1	0	0	4	14	5	0	4	3	2	4	7	6	4	10	1	3	6	6	3	1	2	3	5	4	8	5	14	3	9	3	1	5	5	3	0	0	3	2	0	11	4	5	8	9	3	8	13	2	1	4	4	3	8	4	2
AACGAGGCAAAACTTAATGCACAAT	0	1	6	7	12	0	8	6	3	2	3	57	8	5	8	9	2	6	0	2	5	7	2	3	12	3	0	6	3	0	0	0	0	4	0	30	3	5	4	0	2	0	1	9	7	3	5	6	3	1	7	10	3	4	6	4	0	5	4	4	11	11	0	6	0	5	11	3	8	2	0	0	5	2	5	8	3	9	0	11	0	3	0	0	4	7	0	0	3	4	15	11	7	10	3	8	14	3	4	4	8	28	1	3	4	1	7	14	5	2	0	7	4	6	3	3	8	4	11	0	9	1	38	5	3	0	3	4	3	3	3	2	7	7	6	5	8	3	0	9	1	9	3	5	3	0	0	0	2	0	14	8	9	2	3	3	3	2	7	8	2	2	0	0	0	0	2	5	5	2	11	8	1	1	5	0	0	3	6	2	1	6	0	3	1	0	1	0	4	6	5	0	4	4	0	4	3	26	12	8	5	1	0	3	4	3	13	1	1	1	2	6	4	1	8	2	3	10	5	6	8	4	1	0	0	0	2	3	1	2	5	0	11	1	8	1	4	3	6	3	14	5	8	7	0	5	0	6	2	4	0	9	1	4	3	1	3	5	3	1	27	2	3	6	4	3	2	5	6
ATCTATGGCAAGGAAAAGTATGTTG	0	14	2	6	3	4	5	27	2	1	8	60	6	6	1	7	7	0	13	1	6	7	2	4	19	8	0	1	3	1	4	4	3	3	3	40	2	2	4	1	2	6	1	7	10	10	2	0	5	3	1	1	0	4	2	2	4	1	6	4	1	0	1	4	2	1	5	2	3	1	0	4	1	0	1	4	3	2	2	6	7	0	8	8	4	16	2	2	4	9	5	10	6	2	5	4	5	4	0	8	2	10	2	3	3	4	1	5	4	0	0	1	1	2	0	8	4	3	13	5	6	8	30	1	0	3	2	7	2	0	1	5	5	1	0	2	3	2	0	4	3	4	3	2	0	6	2	0	5	0	17	10	2	2	3	0	6	4	1	3	1	2	1	6	9	4	5	7	6	6	14	7	3	3	9	4	4	8	8	4	0	1	3	0	0	0	3	9	1	2	1	3	3	1	1	3	3	12	3	4	2	3	1	4	1	1	3	6	4	5	3	6	2	0	4	3	9	14	4	4	7	2	2	2	4	3	2	8	2	1	6	3	10	2	0	0	0	2	2	6	7	7	8	9	5	3	9	5	4	4	2	2	3	1	2	1	3	4	2	11	17	2	1	7	5	2	8	2	0
ACATGAACGAGGTTGCAGACAAACA	2	10	5	1	3	1	9	5	3	1	4	82	12	4	6	11	7	10	3	4	9	6	9	3	20	4	2	5	6	3	2	0	1	5	3	12	3	1	3	0	1	7	1	14	4	5	6	2	2	8	7	2	0	2	5	3	3	1	1	0	3	1	3	5	2	6	6	5	4	4	1	5	0	0	5	1	2	2	2	13	9	2	6	3	2	10	3	2	2	4	2	12	5	4	0	3	4	4	2	4	3	3	1	3	3	13	0	5	3	0	3	1	1	4	3	3	6	9	10	9	14	5	16	5	2	2	3	8	3	6	7	4	3	8	3	6	5	4	2	1	1	7	4	4	5	14	0	1	3	0	9	4	2	2	6	0	5	3	3	0	7	3	4	3	12	0	2	6	3	4	10	4	2	3	3	2	1	7	10	4	6	0	14	19	3	0	2	4	1	6	9	7	3	7	6	8	5	24	10	9	4	2	2	12	2	6	3	3	5	7	2	7	7	5	1	3	3	10	3	5	9	2	4	3	1	6	3	6	3	8	4	5	6	4	3	3	8	5	5	9	4	4	7	0	3	9	4	4	1	4	4	6	1	11	6	1	5	4	5	5	20	1	2	4	2	0	3	0	4
CCCTGTTGAATCATTCTCAGGTTCA	2	15	6	6	2	8	4	3	5	0	1	56	3	3	10	1	12	4	3	3	6	3	6	2	18	3	1	5	3	7	0	1	6	3	4	30	3	2	5	2	0	5	6	4	8	1	11	6	3	5	4	0	4	4	3	3	2	6	1	0	3	2	0	0	1	3	6	1	1	4	2	3	0	1	3	4	1	1	3	3	8	2	4	3	4	6	1	2	8	1	5	9	7	1	6	7	3	4	2	9	1	0	2	1	0	2	4	8	1	2	1	0	6	3	6	5	1	2	6	2	2	3	19	5	5	2	2	5	3	7	3	5	10	3	1	2	4	6	5	7	1	4	1	4	1	12	3	2	8	8	10	2	8	3	6	4	4	1	3	0	2	2	1	2	4	4	5	6	8	0	6	6	8	3	4	2	4	12	3	4	5	14	2	5	5	0	4	0	2	10	3	8	2	3	13	4	3	17	5	6	6	2	0	3	8	2	4	4	2	0	1	1	0	4	8	0	7	11	7	2	8	4	7	2	4	7	3	5	3	4	1	0	3	0	7	0	5	11	2	4	6	5	9	5	4	3	1	5	3	0	2	1	0	3	6	6	1	6	3	8	26	1	1	5	1	2	5	6	1
GTAAATCAACTATGAAAAGGGGTCA	2	3	2	5	3	1	9	5	14	0	2	54	10	7	3	3	4	3	3	4	5	6	6	1	16	3	0	5	6	1	0	5	3	4	2	30	4	0	1	1	2	8	0	6	5	2	1	0	0	7	3	1	1	5	0	2	10	4	4	2	7	4	2	4	3	1	8	0	5	3	0	1	0	0	1	2	0	0	1	0	1	1	0	7	8	0	6	2	0	1	1	5	4	4	1	10	4	6	2	4	4	10	2	1	0	7	3	15	5	5	0	1	4	1	0	0	0	5	12	11	7	13	19	4	0	3	0	2	3	4	0	6	1	1	0	3	0	2	1	2	1	4	1	0	0	13	2	2	1	0	6	2	4	4	3	3	2	4	4	0	0	0	2	0	7	1	4	9	6	4	6	4	8	0	4	1	5	8	10	7	4	2	3	4	0	0	0	1	0	2	2	2	5	1	0	4	3	8	3	2	0	1	0	3	1	6	1	0	0	2	0	2	2	4	0	0	6	14	0	0	9	4	1	0	3	1	4	2	2	2	1	7	2	0	1	2	3	4	8	2	4	1	15	3	0	0	0	3	0	0	2	7	0	1	2	17	1	4	1	5	29	1	0	12	1	1	7	0	2
ACATAAAGGAAAAAGTAAGAGAAAA	0	15	0	4	2	5	8	3	1	0	1	33	5	3	3	2	1	3	2	1	10	1	2	1	15	9	0	0	4	2	2	1	3	4	0	32	1	1	1	1	3	4	4	11	10	1	2	0	5	3	2	5	1	0	1	5	4	3	0	5	2	0	1	4	2	2	2	2	10	1	2	2	0	3	2	0	1	3	3	6	2	0	1	1	2	9	3	1	3	2	2	5	2	5	1	7	2	1	2	2	3	2	1	2	0	4	2	24	9	11	0	0	2	5	1	5	0	3	9	0	2	2	26	1	1	1	1	0	2	4	12	2	7	5	0	3	4	3	0	2	0	7	3	7	1	9	5	4	2	6	3	3	8	1	6	8	0	0	3	1	1	0	3	4	3	0	9	5	1	2	10	1	4	3	10	0	0	3	3	3	2	0	0	6	1	0	2	0	2	14	3	2	9	0	2	3	2	9	4	5	1	1	2	3	6	5	1	2	5	3	2	3	8	3	3	2	3	15	6	2	5	1	0	6	1	3	2	2	3	9	1	1	10	2	2	1	4	5	13	2	12	1	10	0	3	8	1	2	1	1	1	4	0	0	2	11	6	6	5	6	19	5	1	2	3	2	4	1	0
CGGGTCACAGCTACTTTCTTTTATA	0	0	0	8	5	6	8	0	6	0	0	36	7	0	0	0	9	1	2	0	7	5	3	1	5	0	1	0	0	0	0	0	0	7	0	0	0	4	3	2	3	0	0	5	0	3	7	0	3	12	4	0	1	0	5	4	0	0	0	3	2	2	0	3	2	5	0	6	1	0	0	4	0	0	2	6	0	4	1	14	0	0	0	0	4	6	3	0	2	0	4	1	0	0	3	5	0	2	0	7	6	0	0	0	1	1	1	3	2	0	1	0	1	0	0	0	2	0	13	0	0	5	16	8	0	0	2	3	5	1	2	8	0	10	0	0	0	0	0	2	2	0	0	0	0	0	0	0	0	2	7	4	1	0	2	4	2	0	6	4	0	0	0	0	0	0	1	0	0	0	0	0	4	6	2	1	0	0	3	10	0	3	1	0	0	0	0	2	0	0	3	0	0	0	0	8	5	19	0	10	3	0	0	0	0	0	0	3	0	0	0	9	12	4	0	0	0	10	0	4	6	2	3	0	0	0	3	7	6	2	4	2	7	4	0	0	4	3	0	7	7	2	9	3	6	0	4	0	0	0	4	6	2	2	4	0	4	11	1	0	21	3	0	8	0	4	6	2	0
GACTGTTCGGTGTAGCTAGGAGCTA	2	17	1	11	5	2	4	7	17	0	3	54	5	3	2	5	12	4	6	4	7	4	0	3	7	4	0	2	1	1	0	0	3	4	2	28	3	4	3	2	1	0	3	6	5	0	7	2	1	2	3	4	3	4	4	3	4	4	0	2	9	5	6	12	3	2	0	0	2	0	2	1	4	2	0	4	0	0	3	7	6	1	0	4	6	8	2	1	1	11	7	3	2	3	4	8	7	2	0	3	3	9	1	2	1	4	5	9	4	0	0	3	6	4	6	3	3	3	5	2	4	0	33	4	3	1	2	8	3	1	9	6	10	2	2	3	1	9	0	7	1	1	4	0	2	22	1	2	1	0	7	2	4	2	8	3	7	2	8	2	1	0	6	1	6	2	9	6	2	0	10	5	3	6	2	2	10	2	13	14	4	0	0	5	0	0	1	0	0	3	3	4	7	2	4	3	3	10	2	6	4	1	2	5	2	1	1	8	2	0	4	0	3	2	5	1	2	9	5	0	10	0	1	5	2	10	0	3	4	1	1	2	10	4	1	0	2	4	2	2	0	4	15	4	0	1	1	4	3	0	1	5	0	1	0	3	0	6	2	7	28	3	0	0	3	4	7	2	6
ACAAAAGGTTGTGAGAAGACAATTG	3	16	1	6	1	3	5	15	4	1	1	38	3	2	3	4	5	1	7	1	4	5	1	1	7	4	1	1	0	1	4	0	3	3	0	17	2	3	4	2	3	4	3	7	5	4	3	5	2	1	1	2	1	4	3	4	2	4	4	0	2	2	2	0	3	6	4	3	5	2	7	9	5	0	1	4	2	3	2	6	1	4	6	6	1	11	6	4	3	1	4	4	1	6	5	5	6	2	3	4	0	16	0	2	2	7	3	12	2	1	1	0	0	1	4	1	1	0	2	2	4	7	20	3	1	0	0	1	1	1	2	2	4	4	1	4	3	3	1	2	1	13	4	3	0	13	4	1	6	2	3	1	5	4	6	8	6	3	4	2	0	2	2	1	2	11	5	8	4	1	13	6	6	0	2	0	3	5	7	3	4	1	11	0	0	0	1	4	4	4	3	3	5	4	1	4	6	23	8	6	8	3	3	3	9	2	5	3	4	2	1	0	4	3	1	1	8	15	3	0	8	3	4	2	2	5	4	3	4	1	5	7	4	0	7	0	13	3	6	6	6	8	16	2	8	4	1	3	8	1	3	7	1	5	0	4	2	3	2	3	14	1	4	4	2	2	6	5	3
AAAAGGGTCAGCAGACAACTTTTAA	6	8	2	4	1	4	16	11	2	2	9	37	2	7	2	7	0	0	3	2	2	2	7	3	12	4	1	5	0	5	2	1	2	0	0	0	2	5	4	2	0	12	1	8	8	1	9	3	2	0	1	7	0	2	11	6	9	4	0	0	2	2	0	5	3	5	5	0	5	2	2	1	2	4	2	2	3	6	1	7	2	2	2	7	5	13	3	3	7	6	2	2	1	3	5	3	2	7	5	3	4	21	4	0	1	3	3	13	4	5	0	1	2	1	6	3	0	1	3	2	0	11	25	0	7	7	4	6	5	2	4	0	6	3	2	9	4	3	0	2	1	6	3	0	9	9	3	6	2	0	10	10	0	3	7	3	0	5	2	3	2	0	0	2	5	3	0	2	9	0	11	0	1	3	4	3	3	7	6	0	3	0	10	6	2	0	0	2	1	5	2	5	3	6	2	8	4	30	14	11	5	3	2	11	4	0	8	6	4	3	5	1	5	4	5	0	3	11	5	1	9	8	2	0	2	2	3	3	1	0	2	3	5	1	2	0	1	0	3	10	0	0	10	3	0	10	1	7	3	1	4	2	0	3	0	6	0	0	4	9	18	0	3	0	6	4	7	0	0
CAGTTTGGGCTGGGCCCAACTCCGA	7	11	1	3	4	5	3	4	8	0	2	32	2	2	1	3	1	5	2	2	7	3	4	0	10	1	2	2	3	5	2	0	4	3	7	37	1	3	8	3	0	2	4	6	6	0	8	5	3	4	6	4	6	6	1	14	3	7	4	4	5	3	2	2	7	2	1	1	11	2	1	4	3	2	1	6	3	4	5	9	8	5	5	5	1	7	1	3	7	1	1	9	8	4	9	2	6	8	7	2	6	9	2	0	8	7	7	12	3	0	0	6	1	6	11	4	7	7	5	2	7	2	19	13	5	2	2	9	2	1	6	5	6	8	2	1	1	4	3	0	4	10	0	6	0	11	8	2	3	2	5	2	2	2	4	0	12	2	4	1	2	2	1	0	3	14	1	4	3	5	6	3	3	0	3	3	1	5	9	5	5	3	12	4	3	0	3	6	2	3	4	5	2	6	4	7	3	15	5	8	1	6	2	2	0	2	3	4	4	2	7	9	1	0	6	1	5	13	5	1	9	4	2	3	1	2	4	12	6	2	8	3	2	7	5	1	6	3	2	11	9	0	5	8	8	5	5	5	1	6	5	6	1	0	4	6	4	4	6	3	15	5	2	6	5	2	6	5	2
AAAATCGAAAACCAAAGCATGCGGG	6	17	2	5	3	4	9	2	0	2	2	54	2	6	1	3	11	11	5	0	6	4	2	6	9	2	0	1	5	1	8	4	0	2	0	13	2	2	6	3	1	8	9	7	7	3	7	1	2	9	3	5	1	4	5	6	4	1	1	6	2	1	3	7	1	2	2	1	3	3	3	0	4	1	4	5	0	1	5	16	5	6	5	2	5	4	2	2	3	1	6	7	5	6	4	3	5	0	1	3	0	6	4	0	6	8	2	10	5	0	0	1	2	3	6	4	0	0	1	1	1	4	27	2	4	4	0	2	2	2	2	0	2	5	2	3	5	10	0	4	0	7	1	7	2	17	2	0	0	3	9	7	1	7	8	3	9	6	6	2	1	0	2	2	4	2	3	9	7	1	11	2	7	2	4	0	4	5	3	3	4	1	7	5	5	0	1	0	1	0	5	0	2	6	1	11	6	6	2	4	8	1	7	4	9	6	4	4	1	1	5	6	5	0	0	2	12	11	4	1	14	2	3	2	0	2	1	1	5	1	3	3	7	2	8	3	17	2	3	12	7	10	15	0	4	3	4	4	0	4	3	8	0	3	7	7	2	2	5	2	22	5	6	0	3	1	3	2	1
AGGACACTATCTGCATTGTGCTCGC	5	16	3	13	8	7	9	14	4	0	5	46	4	11	2	8	5	2	2	0	6	5	0	0	7	4	0	0	2	0	2	6	6	1	2	35	3	2	2	1	1	9	1	12	9	2	7	1	0	3	10	3	0	2	2	5	4	9	2	2	3	1	1	3	0	6	3	6	2	7	0	5	3	2	0	2	7	6	3	8	5	9	0	9	11	14	2	0	3	3	2	7	7	3	12	13	4	9	1	3	5	10	0	0	2	13	0	16	6	8	1	1	1	7	2	10	2	0	4	0	5	5	20	6	4	8	0	3	1	5	5	7	5	5	2	14	7	3	2	1	3	3	3	0	3	7	6	4	3	6	9	3	5	2	6	3	3	1	3	3	1	2	3	1	5	7	0	9	3	0	11	9	2	2	5	1	2	5	3	4	4	3	1	7	0	0	7	8	3	6	7	1	2	6	4	4	2	13	6	5	4	3	1	10	4	0	2	5	2	4	5	3	4	12	3	4	1	14	0	1	11	3	4	0	0	8	7	8	3	1	7	4	2	3	2	2	7	5	4	2	14	5	14	3	4	0	4	2	0	1	7	2	0	4	4	1	8	13	8	7	29	12	1	2	4	5	9	6	1
CCCCGTGTGCTTGAAGTTGGGGTAA	1	11	4	4	4	2	6	8	4	0	7	51	4	4	6	4	2	12	1	0	8	3	3	3	14	1	0	5	4	4	8	4	11	7	3	26	4	4	2	0	2	4	3	9	5	3	4	3	3	7	1	2	4	2	2	10	3	3	2	4	9	4	6	4	3	4	4	2	0	1	2	1	3	0	3	6	7	2	3	4	4	0	3	1	8	6	3	5	6	0	1	11	8	3	5	10	4	3	4	5	4	9	5	2	10	3	2	6	3	0	5	3	0	5	5	2	13	3	4	4	13	6	29	2	5	3	1	2	3	6	7	5	4	5	4	4	3	4	2	4	4	6	2	0	4	7	3	4	10	3	14	11	3	2	3	8	3	1	1	8	1	1	1	0	5	2	1	6	4	0	12	0	4	4	3	4	6	8	1	9	7	2	1	6	1	0	2	5	0	1	5	12	3	3	0	1	6	18	7	6	6	0	2	7	2	1	1	4	4	2	2	1	4	7	2	4	2	10	1	0	8	4	7	4	2	2	7	1	7	1	1	1	0	2	0	1	9	6	2	3	1	5	19	6	4	3	2	3	1	1	8	3	3	1	0	5	6	3	7	4	17	5	7	6	4	1	2	4	3
CCAAAACATTTGCAGCCTCTAATTC	5	4	5	11	0	10	7	10	3	0	6	38	3	5	3	0	5	4	7	1	5	1	3	0	29	6	2	9	8	2	1	1	5	2	2	33	1	4	4	0	0	3	2	13	4	0	2	0	3	3	2	8	1	1	1	3	1	17	5	4	5	4	4	2	1	5	6	6	2	4	0	4	6	1	1	3	2	0	1	4	4	1	1	1	4	10	2	0	3	1	5	5	1	0	0	3	12	6	0	2	6	7	2	2	1	8	4	7	2	0	4	4	1	10	3	4	0	4	0	0	4	3	20	1	2	5	4	5	0	0	6	9	8	0	0	2	0	6	2	2	0	2	4	2	0	8	1	3	2	4	9	0	6	7	10	0	2	0	9	3	0	0	2	2	3	2	4	5	5	2	15	5	4	1	7	0	1	9	6	1	1	1	11	3	1	0	3	1	2	2	5	5	2	1	5	8	7	10	4	3	9	4	2	8	3	2	6	4	2	6	1	6	2	4	2	4	6	13	6	2	8	4	4	2	1	1	4	7	3	6	2	7	3	5	6	2	8	4	0	4	2	5	8	1	2	5	1	3	0	2	9	4	0	1	0	2	3	7	0	3	29	5	7	1	0	4	5	6	0
CACATAGTGCGACATTCAACTAATC	2	11	3	8	9	1	20	0	10	0	0	59	2	5	5	7	8	6	2	5	10	4	4	0	7	3	0	0	1	3	1	0	2	3	10	26	5	1	2	1	1	6	0	0	5	0	6	2	0	5	0	5	1	0	0	0	1	5	2	2	6	1	3	4	1	0	2	0	3	0	0	0	0	0	0	0	0	9	3	0	4	0	2	0	0	3	5	0	0	0	3	2	0	0	0	5	4	0	5	0	4	17	2	1	0	0	8	13	2	3	0	4	2	3	5	0	0	1	5	1	2	3	0	3	0	0	1	5	0	2	4	4	2	7	4	5	1	3	0	0	6	2	0	3	0	2	6	5	0	1	4	7	0	0	4	0	0	2	3	0	0	0	0	3	1	0	2	5	2	0	0	5	4	3	0	0	5	4	3	10	1	0	6	0	0	0	0	0	0	0	3	2	1	3	3	7	2	5	0	5	1	5	2	0	5	0	0	4	3	1	0	0	5	6	2	6	4	21	2	3	1	5	3	0	1	4	2	3	3	6	6	0	2	0	9	1	1	2	2	0	6	4	27	2	4	3	0	4	0	6	7	8	2	3	0	4	0	10	0	0	15	4	0	2	2	0	4	5	2
AAAGAACCTCACAAGTCACCAAGGG	4	14	3	6	4	3	7	0	7	3	1	49	4	3	8	2	12	1	2	0	1	3	12	1	8	0	0	5	3	2	1	2	8	1	3	0	5	4	10	1	5	4	3	1	10	2	0	7	3	6	4	2	4	0	4	2	4	5	1	0	14	9	3	4	2	2	8	7	4	0	5	10	0	4	4	0	4	0	2	4	4	0	8	4	5	3	0	3	0	2	0	5	4	0	2	2	0	6	3	5	5	16	2	0	4	0	0	2	0	2	1	0	0	8	3	0	3	0	0	0	7	7	26	4	5	5	2	4	1	0	4	3	0	3	4	1	5	2	2	2	3	10	0	0	2	1	10	0	2	2	9	12	1	1	2	4	5	2	3	3	0	5	2	2	4	4	1	6	5	0	6	0	0	5	3	1	6	3	3	6	6	1	1	5	1	0	8	8	1	5	4	1	0	5	1	3	4	15	7	1	12	2	4	10	6	1	7	4	3	4	6	7	0	6	1	0	1	13	6	0	0	4	5	0	0	6	4	6	3	0	5	5	1	1	0	1	11	8	3	0	0	3	11	6	2	2	2	0	0	1	2	2	0	0	0	8	0	5	9	0	25	0	6	0	1	2	2	2	1
ATCCAAATCACCAAAATCGATAAGG	3	6	6	4	2	0	4	24	8	2	0	60	4	3	4	8	8	3	4	3	4	7	8	4	21	5	0	6	5	1	3	0	0	5	0	29	0	0	5	2	2	3	3	5	6	3	7	3	5	1	0	2	0	4	2	0	2	1	4	4	6	4	4	0	0	1	3	3	6	3	0	4	3	0	1	0	4	1	6	8	0	1	0	1	0	4	3	1	2	0	5	1	0	0	0	0	0	5	0	9	4	8	1	1	1	5	1	10	9	0	0	2	0	0	5	4	0	6	5	3	5	9	27	6	6	7	0	1	0	2	4	3	3	4	5	5	2	8	3	4	0	5	0	5	0	0	4	0	0	2	3	7	0	2	7	12	9	0	1	0	2	1	1	3	4	5	0	8	8	1	16	1	5	5	1	0	2	6	2	5	0	0	2	4	0	0	0	8	2	3	1	6	0	0	8	0	8	15	11	3	6	4	1	3	4	6	1	5	2	9	0	1	2	4	0	0	9	14	2	1	7	5	1	0	0	4	1	11	1	5	6	3	4	1	6	2	2	0	8	6	7	0	0	1	1	9	0	0	0	0	0	4	1	3	0	2	0	12	7	3	20	2	0	1	2	3	7	5	4
ACTCCACAACACTTTCACAAGGAGT	3	10	4	6	2	4	8	8	7	1	0	63	5	7	4	5	5	3	4	7	2	13	3	0	17	7	2	5	3	3	0	2	2	6	1	35	5	2	5	2	2	1	0	3	10	3	1	4	2	11	7	1	2	10	3	1	3	2	0	4	5	2	0	6	2	8	2	3	4	2	3	6	2	0	4	3	1	7	0	5	3	0	2	0	5	5	0	2	2	4	2	6	1	5	4	3	7	2	1	4	8	9	1	0	2	6	8	10	2	0	0	6	3	8	6	4	1	3	8	4	7	3	24	0	1	2	0	2	4	0	3	7	8	1	2	0	6	2	8	4	3	7	0	5	1	9	4	5	9	0	10	2	8	0	4	4	7	3	1	1	5	0	1	3	2	3	1	3	3	2	16	7	5	4	3	5	3	5	0	7	1	4	2	0	0	0	0	6	1	1	3	1	3	3	1	6	6	6	5	0	3	1	1	5	3	8	2	3	6	1	1	2	4	3	4	1	5	14	1	0	8	2	6	10	1	1	10	4	4	1	1	0	10	3	3	0	8	0	4	8	6	0	16	4	4	9	1	2	0	1	1	6	6	3	0	2	4	3	0	7	21	0	3	1	4	1	1	6	2
CAATCTTAATTGCAGAGAAAGGCAA	2	15	3	3	2	11	7	9	6	4	1	46	3	2	0	7	5	6	4	3	3	7	4	2	10	0	0	0	5	3	6	2	1	0	6	44	5	0	1	1	1	6	2	7	10	2	6	0	0	1	5	5	3	0	3	2	1	12	3	6	2	2	5	6	2	4	9	0	1	2	0	2	2	2	1	5	2	9	0	8	0	1	2	6	3	5	0	4	6	1	3	7	4	2	7	5	3	5	0	1	4	4	2	0	6	4	0	12	2	10	0	1	3	5	5	8	1	5	1	1	11	1	29	4	2	6	2	4	7	1	6	9	5	0	0	2	3	5	2	2	0	7	3	2	0	15	3	7	10	4	27	4	4	2	8	3	4	3	4	0	4	2	3	1	4	1	2	3	4	0	13	7	2	3	1	1	3	6	5	2	6	1	3	1	0	0	1	0	2	4	0	4	2	0	4	5	2	21	7	5	3	11	0	5	4	1	2	9	3	2	0	1	2	3	3	11	4	13	4	2	6	4	1	4	1	5	6	3	4	4	0	2	6	2	2	0	4	1	8	5	0	4	16	2	6	7	1	0	0	7	4	5	1	1	0	2	0	4	1	6	15	5	3	0	2	2	6	0	2
AGACTTTAGGAAGGCAACAGCTGTA	0	8	3	10	5	3	13	11	8	0	1	54	0	1	4	2	4	11	9	6	3	9	4	2	11	5	0	4	1	2	1	2	6	8	2	68	4	3	7	1	3	4	1	7	1	1	9	6	6	8	13	3	3	4	6	1	6	8	2	2	10	7	3	1	4	5	4	3	2	2	4	6	3	6	3	4	1	3	0	14	4	11	7	0	10	11	2	4	0	3	2	5	5	5	7	14	9	1	3	17	3	2	0	3	3	2	1	14	6	5	1	6	4	14	3	0	3	3	8	4	4	8	29	7	0	5	0	4	4	0	3	5	5	2	0	4	0	6	6	3	0	6	4	1	1	6	4	3	1	1	9	2	3	6	5	4	1	3	10	1	2	3	0	4	0	1	0	1	2	1	10	4	7	3	6	0	1	4	13	10	2	0	5	14	7	0	2	6	2	3	4	4	0	6	1	3	4	16	7	5	7	3	1	2	6	2	4	7	0	2	9	3	6	8	8	2	9	12	2	3	5	1	5	6	5	7	1	3	1	5	4	1	5	2	3	1	7	1	5	5	1	2	12	6	2	0	7	7	0	0	10	9	1	5	13	3	6	7	1	6	39	4	7	7	7	1	13	4	6
ATGTGAGAAGAGAGCACCGTAGTTC	0	0	3	4	3	0	0	6	5	0	0	52	6	8	2	1	15	3	0	4	5	3	5	2	4	0	0	1	3	1	0	2	8	0	2	0	7	0	6	3	0	2	1	0	3	1	17	7	0	5	4	5	1	0	0	1	2	8	10	6	10	9	0	0	1	7	14	1	3	0	0	1	0	3	0	4	0	5	2	12	3	0	0	5	3	0	0	2	3	0	3	3	0	10	1	4	12	0	0	4	4	11	2	2	1	7	0	0	0	0	1	4	6	1	7	0	0	0	1	1	3	6	24	5	2	1	1	12	3	1	2	2	11	7	4	8	0	4	2	1	2	3	0	0	0	13	4	0	1	0	0	9	5	8	0	5	0	6	4	3	2	0	0	0	6	0	0	5	1	0	10	3	0	3	0	0	0	0	0	3	6	0	5	7	3	0	8	3	0	7	4	0	0	6	4	2	4	12	5	5	11	1	4	3	4	0	3	0	0	2	3	3	6	2	0	4	6	10	2	1	5	3	8	0	0	4	1	6	1	0	5	7	9	5	0	0	5	2	2	3	0	6	0	7	0	5	0	0	2	0	12	0	0	5	2	3	0	0	1	1	14	2	0	3	3	2	6	3	1
AACCTTTGATACTTGTCTGGCTTAA	0	11	3	8	1	0	12	12	9	0	1	37	2	5	0	4	5	0	5	4	7	5	0	3	16	6	0	3	2	0	1	0	3	3	1	20	10	0	2	0	0	4	1	5	8	0	2	0	2	5	5	3	0	2	0	5	11	3	6	1	2	1	7	0	1	8	3	1	4	1	3	3	4	1	1	1	2	6	0	4	2	0	5	3	7	3	1	2	1	0	1	6	3	1	2	6	6	2	4	2	5	7	2	0	0	4	1	12	9	0	2	2	3	2	2	0	5	2	2	0	2	12	21	5	0	0	0	3	2	5	6	4	4	2	1	7	3	5	0	2	0	7	11	7	0	18	1	0	2	0	5	3	1	5	3	4	2	5	1	3	0	0	0	4	0	5	3	12	12	2	6	7	6	1	2	0	2	7	3	1	2	0	0	3	1	0	2	1	1	3	3	5	0	0	2	6	2	7	4	3	9	0	0	0	2	1	0	3	2	0	0	0	0	7	1	2	4	4	10	0	6	1	4	6	1	1	1	4	1	5	3	1	2	0	5	2	6	4	6	4	7	1	12	5	4	0	3	1	1	4	1	5	2	0	3	3	0	7	2	1	17	2	1	0	1	0	2	5	0
GCCGTAAACCATCCCAGATGTAGCC	7	13	2	3	4	3	7	10	10	0	2	65	0	5	5	4	7	12	3	7	10	3	0	3	18	7	1	3	2	3	3	3	0	6	5	33	2	7	5	0	2	2	1	4	8	0	3	6	2	9	6	0	0	2	3	2	6	5	0	3	8	4	3	4	1	5	5	4	0	1	4	2	1	1	1	0	1	3	4	10	4	0	5	1	9	10	0	4	2	3	3	6	3	6	5	10	0	0	3	9	0	14	0	0	1	9	0	10	8	0	2	3	0	5	0	9	2	1	1	5	3	8	27	2	0	5	1	3	3	1	5	2	3	0	3	4	1	1	4	1	1	6	0	3	0	16	5	1	1	2	3	3	3	1	8	4	3	0	3	2	0	1	0	0	7	6	3	4	7	2	10	5	3	5	0	0	5	7	3	1	2	0	2	4	0	0	6	2	6	4	2	3	5	3	5	8	3	12	7	5	7	3	3	3	1	7	2	4	6	5	3	1	2	7	3	5	6	16	4	3	9	3	2	0	0	2	5	8	3	1	7	5	6	1	2	1	0	5	5	2	8	4	15	2	6	4	3	3	0	3	2	3	0	0	2	2	6	10	2	3	17	2	4	1	2	1	3	1	0
AGTCACAGAAGAAGCATTTGGGAGG	4	13	4	4	0	2	6	11	9	1	1	54	2	9	2	3	8	5	5	2	9	5	1	6	17	5	0	3	5	7	1	3	1	9	1	34	1	4	5	4	1	0	0	5	5	2	6	7	3	1	2	2	1	8	11	0	6	8	8	6	8	4	0	4	0	0	8	2	0	1	2	7	1	6	2	4	0	7	4	9	4	8	1	1	1	8	1	8	2	2	3	2	0	5	6	3	6	5	5	8	3	5	3	2	2	6	9	17	4	2	2	3	3	10	3	10	4	6	4	3	7	2	28	5	10	5	1	2	2	5	13	4	3	11	0	7	2	9	6	3	3	2	1	2	2	5	0	4	6	0	5	1	8	7	5	5	3	3	1	2	0	2	8	0	2	4	2	6	7	3	11	7	7	5	5	0	2	9	9	16	3	8	0	7	3	0	3	4	1	8	1	3	0	0	2	6	4	8	0	1	3	3	0	3	2	16	0	4	2	5	0	2	3	2	7	0	4	10	4	3	4	10	1	1	5	1	5	6	3	10	5	6	6	4	4	1	1	3	2	6	11	1	15	6	3	8	4	2	4	0	4	4	1	3	4	5	1	6	8	11	26	2	2	1	6	3	5	2	6
GAGAAAAAATCATGATCCCCAAAGA	0	20	2	3	6	2	6	13	5	0	4	59	0	3	4	2	8	11	6	2	5	4	5	0	21	4	2	3	5	3	2	4	8	0	2	41	5	4	3	1	0	4	2	6	2	3	9	0	2	7	5	1	2	4	3	5	5	9	5	6	3	0	2	2	2	2	1	1	4	0	5	2	12	0	0	5	9	4	5	1	4	4	9	5	5	9	3	4	2	4	12	7	3	0	1	7	10	2	0	2	5	9	2	0	3	2	2	16	9	4	6	1	5	6	1	16	6	11	4	2	4	8	32	4	2	7	4	8	1	0	3	6	7	0	0	7	5	5	4	1	0	8	0	2	4	9	3	0	2	9	11	1	3	9	6	4	6	5	4	3	3	0	3	10	5	0	3	10	3	4	10	6	4	3	1	1	6	2	3	4	7	7	5	5	0	0	5	4	6	1	2	2	0	0	1	2	6	6	5	1	10	0	3	3	6	0	5	8	5	4	2	1	6	4	1	1	8	10	10	6	11	1	4	1	6	9	8	6	5	6	3	0	4	3	2	1	2	4	1	2	11	6	5	4	3	4	6	0	2	7	2	3	0	3	1	7	2	5	1	3	20	0	8	1	3	1	5	4	0
CTGTCCAATCCCAGCAAACAACTGA	2	7	0	6	2	3	7	12	1	0	1	32	3	5	4	4	0	1	4	2	2	3	3	7	11	0	2	5	2	5	8	3	1	4	2	41	4	4	6	0	4	2	6	1	13	1	3	0	3	2	7	4	0	6	4	6	7	10	2	1	3	2	0	3	1	5	7	7	3	0	0	12	4	1	4	9	5	7	3	9	4	2	4	2	3	4	5	5	5	0	1	8	4	3	2	6	6	2	2	5	1	5	4	2	1	10	5	19	10	4	2	0	0	4	5	4	2	0	8	4	6	6	25	4	2	6	0	7	4	5	3	1	7	13	4	2	4	5	6	0	0	6	6	5	3	13	1	3	0	3	6	3	5	0	9	7	6	1	8	4	2	0	7	5	5	2	5	4	6	2	18	2	13	3	1	0	6	5	4	3	3	2	1	2	0	0	3	5	3	3	3	2	3	7	5	1	2	12	4	6	2	3	3	4	4	7	2	4	6	2	4	5	4	2	1	1	4	5	6	3	9	1	7	3	3	1	4	4	3	3	1	3	6	2	2	4	0	9	3	4	3	1	17	4	1	2	3	5	0	0	2	3	0	3	0	8	3	9	0	11	21	4	5	1	3	0	4	3	4
AACAAATTGAGTGCATGGTCACACA	0	32	3	2	2	2	11	11	4	4	0	52	4	2	3	3	9	4	4	4	6	3	9	0	16	2	0	4	3	0	8	3	4	5	2	37	4	14	5	1	4	9	2	20	3	3	4	8	6	7	3	0	3	3	4	5	2	10	1	4	5	5	8	0	2	8	3	5	0	3	2	5	7	4	3	1	3	1	2	6	3	0	4	0	4	3	4	3	2	3	6	6	2	1	1	2	8	6	0	5	4	4	3	0	1	2	6	11	2	3	0	1	9	3	5	14	2	1	1	12	1	5	30	2	4	6	0	3	4	1	6	7	4	0	0	2	4	3	0	1	3	13	0	8	8	16	4	3	0	2	4	8	1	3	3	2	3	1	1	0	0	2	2	1	3	3	8	8	3	1	8	2	4	4	1	3	6	1	8	7	4	0	5	7	0	0	3	0	6	0	1	1	4	2	13	7	7	17	2	11	7	1	0	7	3	5	5	1	1	1	3	3	7	6	10	1	3	6	2	1	7	2	10	1	1	2	1	6	3	4	6	2	7	1	4	1	5	2	4	3	2	1	8	5	2	4	1	0	0	1	4	5	0	1	0	7	1	8	1	3	23	9	2	0	1	4	7	2	6
ATAGCAATAGTGTTTTTCTCCGTCC	2	7	1	5	3	2	0	0	0	0	4	40	3	0	5	9	8	4	0	6	0	1	4	8	8	4	0	2	0	1	1	2	5	2	1	36	0	3	6	2	1	6	0	0	9	0	5	2	0	5	1	0	3	3	2	4	0	4	3	3	6	4	2	3	8	1	4	3	3	0	0	0	1	2	0	0	0	0	2	3	9	0	1	0	4	8	4	5	0	3	5	3	3	0	3	1	2	3	4	0	4	8	2	0	1	6	0	15	11	0	2	2	1	3	8	6	1	2	4	5	6	11	28	2	4	7	3	2	0	0	8	5	4	3	0	2	2	6	3	2	4	14	3	0	4	13	0	4	6	0	20	2	2	1	8	4	4	4	3	2	2	2	0	1	3	1	5	2	9	1	8	5	5	1	1	2	2	0	4	7	8	2	4	2	0	0	5	1	4	10	6	1	2	2	7	6	6	12	6	5	4	2	0	0	6	0	3	1	6	6	7	3	5	8	3	6	6	0	9	0	12	1	0	2	2	1	0	0	4	3	0	1	6	0	0	1	10	3	0	5	9	0	10	6	2	3	1	7	1	2	5	0	2	6	4	7	5	0	5	7	10	0	2	6	3	2	6	4	2
CTCTAAGTACTCACATGTTCTAATA	5	14	6	6	5	1	10	13	4	0	2	51	1	6	4	2	8	12	2	4	3	6	2	2	18	5	0	0	10	5	4	0	3	1	2	21	5	0	2	1	6	8	6	8	4	5	2	1	1	4	2	3	2	1	0	2	2	7	3	8	10	9	3	2	2	5	5	2	3	1	4	1	2	2	3	7	9	8	4	8	3	2	2	8	1	7	0	8	0	4	3	2	1	1	1	4	2	3	2	2	3	6	2	0	3	12	5	15	4	6	3	0	0	3	4	1	6	6	3	2	5	4	24	1	5	6	2	6	1	2	3	3	2	8	1	1	3	2	4	0	2	7	2	2	6	12	5	1	8	1	5	2	2	4	11	3	4	2	5	1	3	0	2	0	6	8	2	4	4	1	5	8	7	1	5	4	4	4	0	3	3	1	7	3	0	0	5	7	4	10	5	1	3	0	1	11	5	19	12	4	8	0	1	7	3	5	5	7	1	4	7	6	8	6	7	0	3	19	12	1	9	1	1	5	4	8	4	9	6	4	2	1	3	4	7	0	7	1	2	3	6	1	8	3	5	4	4	5	0	4	3	1	3	2	3	7	2	3	1	3	16	0	0	0	3	1	2	3	2
CATACACATAAGAAACCAATTCACA	1	9	3	5	4	8	1	12	9	0	1	29	2	3	0	0	6	2	0	1	5	5	1	1	11	3	0	4	3	1	7	2	5	3	2	20	3	4	5	3	2	4	1	6	9	2	3	1	3	4	5	0	2	3	3	3	6	4	3	5	4	2	3	2	2	5	7	0	4	2	1	0	2	1	6	1	7	3	1	3	5	1	0	1	3	7	5	0	6	0	7	2	0	3	2	3	5	1	9	10	0	2	5	2	0	4	0	10	2	5	3	2	6	3	4	3	3	0	2	1	3	6	25	3	1	1	0	3	5	1	7	1	4	0	2	2	2	4	0	0	1	13	1	8	4	12	7	2	4	6	4	2	8	3	3	3	3	1	4	1	1	0	0	0	3	0	5	4	6	0	10	6	3	2	2	4	5	2	8	7	0	3	0	2	0	0	1	1	3	5	5	5	0	4	2	2	3	11	2	5	7	2	4	7	7	0	7	3	8	1	0	3	6	1	2	2	1	4	7	0	8	1	5	3	0	1	0	14	4	0	5	2	3	0	6	2	2	5	3	4	2	3	10	1	1	4	2	1	0	3	6	6	0	3	1	2	4	6	3	2	9	0	4	3	0	0	4	1	0
ATCTACCGAACATGTAATGCCCACG	4	4	4	5	3	2	4	11	4	0	1	73	9	5	6	2	10	6	2	7	9	10	6	1	12	3	2	3	3	0	1	6	10	1	3	39	2	7	3	0	2	10	0	6	4	0	6	4	8	1	2	1	5	2	1	2	3	1	2	5	10	4	1	5	3	3	5	5	3	2	0	5	5	4	1	4	8	3	0	10	4	1	0	2	10	9	3	3	2	4	6	5	3	4	4	14	5	2	3	1	7	7	2	5	0	7	10	19	7	2	0	3	5	7	10	6	3	5	5	4	4	3	20	5	4	2	3	5	5	1	6	10	4	6	0	10	0	4	4	5	5	5	1	6	10	8	8	2	5	4	16	12	4	4	6	3	1	7	5	3	0	0	0	8	5	4	3	3	6	1	13	3	1	1	6	3	7	14	1	4	2	1	0	8	6	0	3	4	2	2	7	3	3	4	3	3	6	12	6	4	6	7	1	5	2	9	3	5	3	8	3	1	3	4	9	2	3	11	8	5	2	6	2	6	5	3	3	5	2	4	2	3	2	2	2	1	4	2	3	5	5	1	13	7	4	3	1	4	2	2	2	12	0	3	5	3	1	8	4	4	34	0	2	2	1	3	6	3	2
AGATGGGAAAACAAAGGACGTTCGA	3	18	0	2	5	0	6	8	4	1	0	53	5	3	3	3	5	6	5	6	4	9	3	0	28	17	0	2	4	7	2	4	5	1	1	36	4	2	1	1	0	8	3	7	8	5	5	1	4	6	8	9	2	3	4	3	5	5	4	1	12	6	1	1	2	2	5	2	4	6	3	6	8	0	2	0	8	7	0	13	2	0	0	8	2	11	2	0	2	0	4	8	4	1	5	4	9	6	6	4	7	10	0	0	8	5	5	12	2	2	5	2	2	11	3	2	3	0	1	0	5	2	31	7	1	6	0	10	8	2	4	3	6	9	2	1	0	5	5	2	0	4	11	3	5	18	3	5	1	4	14	3	7	1	7	4	20	2	4	7	2	0	0	2	5	5	6	4	6	7	17	12	0	6	0	2	2	7	10	10	4	0	3	11	3	0	3	7	4	1	7	4	6	2	3	6	7	10	4	4	5	1	4	6	14	3	4	2	11	1	5	4	1	5	4	7	5	14	4	3	1	8	3	4	24	5	6	3	9	2	1	6	6	0	1	1	4	6	1	7	9	7	14	3	1	4	1	3	0	4	4	3	0	9	1	0	3	4	4	4	24	0	9	0	0	1	3	8	0
ACTACGTCGGCATCCTCAAGAACTG	2	13	4	13	3	5	4	5	8	1	5	53	2	4	9	1	5	5	2	3	7	6	4	4	12	3	0	2	4	4	0	3	12	4	1	33	9	2	2	0	0	3	5	0	6	0	7	5	6	4	2	3	1	4	4	4	2	5	1	3	9	5	3	5	3	6	5	2	1	1	3	2	0	3	3	0	5	4	0	8	0	2	3	3	5	4	2	7	2	7	3	5	1	5	6	2	3	3	2	2	9	12	0	0	1	2	2	24	7	13	2	3	4	9	2	4	3	1	0	3	1	12	34	5	1	0	0	3	1	0	9	3	0	5	0	4	0	6	0	7	0	11	6	2	2	11	3	1	2	2	12	1	3	1	3	7	3	2	4	1	3	0	0	2	5	6	4	6	5	1	15	2	2	3	5	3	6	3	2	2	5	2	1	4	1	0	5	2	1	11	6	3	5	1	2	5	5	23	8	4	0	5	2	5	3	3	3	5	3	0	6	4	5	7	2	2	8	10	8	0	5	4	3	1	2	1	5	13	6	5	2	0	10	0	9	2	0	4	8	5	10	1	15	6	2	3	3	5	2	4	3	5	2	2	2	7	2	7	1	3	29	4	2	5	2	3	0	4	2
ACTACATTGGTTAGTGTGCATGGTG	0	9	2	1	5	7	5	9	3	3	4	57	6	8	2	8	9	2	0	3	3	4	7	4	10	2	0	3	5	0	1	0	3	1	0	36	3	6	4	1	6	7	4	3	5	6	5	5	2	2	0	2	6	6	1	4	1	2	2	1	1	1	2	2	0	3	3	5	3	0	0	0	3	0	1	5	0	8	4	6	1	0	2	0	2	10	1	0	1	1	2	10	1	1	3	8	3	2	4	2	2	1	5	0	3	5	4	12	4	3	3	3	4	9	2	1	0	4	5	6	6	11	23	5	1	2	2	4	5	1	11	6	9	5	5	0	1	6	2	1	1	3	0	1	3	13	0	3	2	0	11	1	2	5	7	7	0	1	1	2	4	0	4	0	1	2	1	2	2	0	9	6	1	2	5	2	7	8	1	5	1	2	9	0	0	0	0	5	0	0	3	6	0	2	2	7	10	5	0	4	0	0	1	0	0	0	0	0	0	1	6	0	4	6	2	7	6	22	9	7	6	7	2	3	3	9	2	2	6	6	0	8	2	4	5	2	7	1	11	11	4	8	8	2	4	6	4	0	1	1	5	0	1	3	2	1	1	6	2	7	10	1	1	2	7	2	7	2	3
AATCGTATTGTATCAGACTGCAATC	0	6	3	8	1	3	14	0	7	0	4	27	2	7	1	3	2	0	3	2	4	3	0	2	11	2	2	0	6	5	0	0	0	3	2	1	6	4	1	0	2	0	0	1	3	1	9	1	6	4	2	0	3	0	1	0	1	6	3	1	8	3	1	0	1	1	11	0	0	0	0	2	0	0	4	0	5	3	2	6	4	0	1	2	5	2	0	1	0	3	5	0	0	0	0	0	5	0	2	4	0	0	0	0	2	0	5	15	7	3	0	3	0	4	7	2	1	0	0	0	5	0	30	0	2	0	0	1	1	0	0	0	6	3	0	2	0	0	6	0	1	0	5	1	2	16	8	3	0	0	6	3	0	0	0	6	0	0	5	1	0	0	0	0	5	6	6	2	11	3	6	0	0	0	0	3	0	8	8	3	7	3	4	0	0	0	2	0	0	1	0	0	0	0	0	6	0	12	8	0	3	1	2	0	1	0	2	0	0	2	0	0	7	2	5	2	1	8	3	0	14	1	2	1	0	2	2	0	4	0	7	4	2	0	3	0	0	0	0	1	7	1	0	2	2	6	0	2	0	3	5	0	0	1	3	0	1	0	1	14	19	0	3	0	2	0	4	0	0
ACACCTGGACTCACCCCTAATGGGC	3	14	14	17	4	4	16	19	7	0	6	72	7	4	8	3	4	7	8	6	4	6	10	1	23	11	0	6	4	10	1	1	6	6	2	30	3	4	3	1	6	6	4	16	5	5	4	0	2	9	3	5	2	3	4	2	3	7	5	11	6	5	2	7	1	5	6	3	4	1	2	5	4	3	0	3	2	5	13	8	7	5	5	6	7	12	5	12	2	7	5	12	5	9	8	6	6	0	2	3	8	33	6	1	2	5	11	19	1	7	8	4	4	5	9	4	1	4	5	2	5	5	16	14	6	1	7	6	13	2	10	12	4	5	5	7	4	5	5	4	5	8	8	2	8	16	3	4	7	1	16	3	4	1	8	9	8	4	8	2	7	4	2	9	10	5	4	10	5	0	9	9	4	1	6	5	4	4	3	10	3	5	5	14	5	0	1	6	1	8	5	1	11	5	5	2	7	24	16	2	9	3	3	6	12	4	4	1	8	4	2	6	2	5	9	8	4	20	4	5	12	12	4	1	3	6	4	10	5	0	5	6	4	6	3	5	9	10	6	7	7	5	7	0	3	6	14	6	7	3	7	2	4	1	2	9	1	18	5	7	39	4	2	10	2	4	4	6	6
GCGCAGCGGACCTGAAGTTCTCCAA	4	10	3	5	7	1	6	10	5	0	2	59	6	9	4	0	8	2	4	1	10	3	7	5	14	4	0	6	3	1	2	2	2	1	6	28	8	9	2	0	7	0	6	10	11	2	9	5	8	11	0	3	5	4	0	7	7	6	3	6	12	9	1	7	0	2	3	5	3	4	3	6	2	1	2	3	4	3	0	7	2	0	1	3	8	11	3	4	4	4	4	5	2	4	0	5	10	1	0	8	7	18	8	3	3	3	0	12	7	1	1	0	3	4	1	4	3	5	8	5	4	9	25	13	3	2	3	3	3	0	5	7	10	5	1	2	2	8	2	3	5	5	5	5	1	24	9	4	10	5	16	0	3	4	9	4	8	3	0	3	2	0	0	2	7	5	6	7	1	1	15	5	0	1	3	0	1	2	9	8	11	0	2	1	1	0	1	1	14	6	5	10	6	0	0	7	4	13	4	4	5	3	0	10	6	0	3	7	5	3	5	8	7	7	4	3	7	11	6	2	2	7	1	1	3	5	1	1	1	2	1	2	4	0	7	1	4	13	10	0	3	0	20	2	5	1	3	2	1	3	6	0	1	3	3	3	4	10	9	5	24	2	1	2	0	2	7	7	4
TAATGATCCCCTCCATCCGTGAAGA	4	7	6	5	1	0	3	15	17	0	0	47	7	4	1	2	6	5	5	0	4	5	2	2	11	6	0	2	1	0	1	5	3	2	3	42	3	6	4	1	1	4	5	10	7	8	9	5	1	0	7	3	2	2	2	2	5	6	4	4	4	2	4	13	2	6	3	1	5	4	0	3	1	2	5	7	4	4	2	8	1	2	0	0	4	14	0	3	2	1	7	3	1	2	1	3	4	0	4	2	5	11	1	2	5	14	5	13	2	4	1	2	0	7	7	9	5	3	4	6	3	11	25	5	7	2	1	3	2	2	2	5	1	2	3	1	2	5	4	5	1	8	1	5	2	7	7	3	12	0	4	0	5	8	3	6	5	3	7	2	0	0	4	7	6	6	7	2	6	2	11	6	2	2	5	1	3	8	6	12	2	1	7	9	4	0	4	5	3	6	10	0	3	6	2	5	5	19	6	6	0	1	1	5	1	2	7	5	4	4	1	4	2	1	9	2	5	11	11	1	15	6	3	1	0	2	3	5	2	5	2	5	7	3	8	2	1	4	4	1	3	7	10	3	5	7	3	0	0	3	1	3	0	4	4	9	10	12	1	3	25	6	3	6	3	3	4	5	8
AACTGGGTGAGCTTCGGGGTTGTAT	2	17	2	1	1	2	6	4	3	1	3	31	0	3	2	2	1	6	0	2	6	4	4	4	16	3	0	4	6	5	4	2	0	6	4	32	4	6	3	1	3	4	2	7	7	8	6	4	5	5	8	1	5	4	1	2	4	1	5	1	5	4	1	6	0	1	10	3	9	1	2	3	3	0	8	2	12	4	4	5	4	6	4	3	3	13	0	4	5	7	0	7	2	0	4	4	3	4	6	9	3	6	4	0	2	0	1	13	10	1	0	1	5	4	7	6	4	0	9	2	11	7	26	2	8	3	3	2	3	2	1	2	4	3	1	7	1	4	4	2	3	2	1	4	1	6	6	8	0	2	17	10	3	3	5	5	9	5	6	2	8	4	1	0	4	3	7	4	6	2	10	5	6	4	7	5	3	10	10	2	6	2	6	3	3	0	7	0	0	6	5	0	3	9	7	2	4	25	7	15	7	2	2	4	3	0	6	0	10	0	4	4	4	5	6	3	10	9	7	2	10	3	4	0	3	3	3	12	6	2	6	1	1	1	3	2	8	2	6	3	12	4	4	7	2	7	2	6	3	1	6	8	0	2	3	0	0	5	4	2	17	4	2	6	1	4	6	2	1
AATAGGAAGTTGAGAAACAAAAAAG	0	19	3	12	2	3	5	13	6	0	2	50	7	6	4	3	6	6	1	6	2	0	8	7	23	3	2	2	11	3	3	1	2	1	4	41	6	1	5	2	2	4	1	10	1	8	13	5	1	9	11	2	1	5	6	1	1	7	2	6	8	5	0	4	2	2	5	0	4	2	4	3	3	4	3	2	3	1	1	6	1	2	14	3	3	11	1	0	5	5	5	6	2	2	2	6	3	6	0	8	7	6	0	3	0	0	1	10	0	6	1	1	6	1	3	4	0	4	13	3	5	7	14	6	4	8	2	4	1	3	3	9	6	6	8	6	8	0	2	1	5	6	4	0	3	13	2	4	2	2	13	6	3	1	11	6	1	4	1	2	1	2	4	5	4	2	4	9	7	2	13	8	4	2	8	2	4	3	6	7	6	0	9	5	1	0	5	6	1	7	1	2	1	2	4	5	6	23	12	9	7	0	1	1	7	7	9	4	5	8	1	5	2	7	9	2	3	9	6	3	6	2	4	1	1	4	4	3	4	4	2	6	12	3	6	2	3	5	5	2	3	2	10	7	3	5	7	5	3	3	6	7	0	5	3	2	7	3	2	0	43	1	2	2	2	4	2	3	4
AACAGTCAAATCTAGTGGCACATAG	3	13	9	8	2	0	4	6	9	1	3	49	3	5	3	4	2	3	1	5	3	12	4	4	17	11	0	3	3	6	1	4	1	5	3	31	3	7	3	2	1	4	3	4	3	9	14	4	0	0	10	3	0	5	3	7	2	9	4	4	3	1	1	11	2	1	1	2	6	2	1	10	1	0	3	0	1	6	6	0	0	6	5	5	7	11	3	7	2	0	10	9	3	2	4	11	14	4	5	8	8	9	21	3	2	1	2	24	14	7	2	0	0	9	0	10	2	3	7	2	4	6	32	13	1	4	8	0	2	4	4	1	10	8	6	6	0	12	3	8	0	6	2	0	0	10	2	0	5	1	0	7	3	3	9	3	13	4	1	4	8	1	3	9	6	2	6	8	5	2	21	5	4	4	7	0	5	6	3	4	4	3	0	2	0	0	0	6	0	17	4	2	3	1	4	7	8	21	6	7	0	2	4	6	6	4	2	3	4	1	0	11	4	0	9	1	6	8	2	6	8	2	9	2	3	10	3	11	7	2	3	3	5	10	4	6	8	2	16	1	5	3	22	0	0	5	5	2	0	0	2	6	0	10	3	3	8	9	8	4	27	5	2	1	7	1	2	0	4
AGTGTCCCTGTAGCACCCACGGGTA	0	0	8	1	2	2	6	7	3	0	2	46	7	3	3	9	5	0	3	0	7	3	3	2	10	5	0	1	2	10	1	1	6	1	3	18	7	4	1	1	0	8	2	6	5	0	0	7	1	7	2	7	2	4	2	2	3	2	0	0	8	4	1	1	0	9	1	2	1	0	2	1	3	0	5	4	2	1	0	5	8	0	3	0	3	4	3	4	2	2	6	3	1	1	3	5	9	4	4	1	1	0	1	0	6	1	3	11	2	6	2	0	6	2	1	7	2	4	3	1	8	2	30	4	0	8	3	5	0	6	4	3	6	0	0	5	0	3	1	2	0	7	4	2	3	14	2	4	0	6	0	6	4	3	0	8	3	3	1	2	0	1	1	1	10	5	6	0	8	1	13	5	5	1	0	0	2	2	7	0	2	0	3	6	3	0	5	4	5	9	7	6	3	3	0	6	6	16	9	7	9	5	0	2	4	2	1	8	5	0	3	0	0	1	0	7	3	8	4	2	7	0	1	1	1	4	3	9	5	2	1	6	4	5	1	0	15	0	4	9	3	3	19	3	10	2	1	4	0	1	5	4	2	5	1	6	9	9	1	0	30	0	0	3	4	2	2	5	5
ACTGTAAAAGTTTCCCAAAATTTCA	0	10	12	8	6	7	2	1	3	0	1	38	6	4	3	0	9	3	3	2	3	2	0	3	14	2	0	4	4	1	3	2	4	2	1	27	2	10	4	1	0	3	0	5	5	2	1	2	0	2	7	2	2	0	8	0	3	1	2	0	12	4	7	5	0	0	3	1	2	0	0	5	4	1	0	0	1	2	0	9	0	2	0	0	2	6	0	1	2	5	3	5	5	5	2	1	2	3	0	4	2	6	0	1	5	3	3	9	2	4	1	5	1	5	2	6	1	3	2	6	5	4	19	3	5	1	0	4	1	4	1	1	2	1	4	2	0	6	2	5	1	6	2	4	0	16	3	0	4	0	12	4	5	0	3	1	3	12	2	2	1	1	0	0	1	0	4	5	2	1	12	4	2	0	4	5	5	4	8	11	0	1	2	7	1	0	1	2	1	1	3	0	0	0	4	1	5	17	3	6	4	7	5	3	1	2	4	4	2	2	1	0	2	2	1	0	5	6	3	4	6	2	1	0	3	1	1	7	8	3	2	6	0	6	4	3	9	4	0	1	7	2	15	2	1	1	5	3	1	2	4	5	1	0	4	2	7	7	0	2	19	0	4	4	8	0	1	0	0
ATTTTCCTGAGGACTGTACTCTGAA	2	17	1	4	0	5	6	9	4	0	2	29	1	2	0	0	3	7	3	7	3	1	2	5	8	2	0	4	2	1	2	0	3	1	1	28	0	1	4	2	5	5	2	10	1	2	5	0	0	2	1	4	0	0	5	3	2	0	2	2	4	3	2	2	2	1	1	5	3	0	0	1	2	0	0	4	0	1	2	9	1	0	1	4	5	9	1	0	4	0	2	7	3	3	3	5	1	5	2	6	1	11	6	1	2	5	5	8	0	3	0	2	9	3	1	4	2	3	1	6	4	3	34	1	1	6	0	4	1	0	5	6	3	5	6	3	5	2	0	0	2	4	0	1	0	8	3	0	3	7	5	2	2	3	4	0	5	4	3	1	0	0	2	2	2	4	5	2	10	0	9	2	2	1	6	1	1	4	4	1	2	0	1	5	1	0	1	4	5	6	0	3	3	0	5	2	5	10	5	5	4	3	1	13	2	1	4	2	4	1	0	1	0	3	1	1	6	9	1	0	11	2	0	6	4	4	4	8	3	6	2	0	10	0	10	0	1	2	2	4	7	7	10	2	3	5	2	4	4	0	4	2	3	3	5	0	1	2	8	1	17	8	2	0	5	4	3	2	0
CTCGTCTGTTATTCCTTTAAATACA	8	9	3	3	3	0	9	6	11	0	2	37	6	3	1	1	3	5	1	0	8	6	2	1	15	3	0	2	3	2	0	6	2	1	2	16	3	3	2	0	6	2	2	7	3	0	2	3	3	7	6	1	0	4	1	2	2	6	7	3	6	2	3	2	1	2	4	1	1	6	0	0	4	0	2	7	0	5	2	6	4	3	1	4	7	13	0	0	1	6	3	10	4	2	2	3	1	1	1	11	6	8	1	1	3	2	3	10	6	1	2	3	1	4	7	3	1	0	4	1	2	4	20	1	1	4	4	5	4	0	7	4	3	4	1	2	3	2	2	1	0	7	3	2	1	18	10	0	1	2	8	2	2	1	6	3	4	3	4	1	4	0	0	0	7	7	10	7	5	0	12	5	1	7	5	1	5	3	8	2	7	2	0	6	0	0	5	1	3	1	2	12	2	0	2	2	5	16	7	5	6	4	0	10	5	2	2	4	2	5	2	1	5	2	1	6	12	8	2	4	7	0	0	2	2	3	0	6	2	1	6	3	8	0	7	1	6	6	6	6	6	1	17	2	3	3	0	4	3	0	2	3	3	3	1	3	2	3	1	4	18	1	2	0	1	1	2	3	1
AGGGTTCTTCTAATTGCTGGTTTGG	2	16	4	7	2	6	8	5	7	1	0	76	2	10	9	5	9	2	4	4	9	11	4	7	17	6	0	5	4	9	0	3	2	3	1	27	9	1	8	3	2	6	3	1	16	2	5	4	5	4	8	6	7	0	0	9	10	2	0	0	4	2	0	1	1	3	3	8	3	6	1	4	1	2	1	0	4	8	1	8	9	3	3	13	9	7	4	1	1	7	10	13	5	6	4	13	10	1	4	1	5	14	1	4	12	5	4	14	4	6	3	2	7	8	0	4	5	1	7	7	6	4	25	7	0	2	4	4	0	1	2	15	8	7	0	0	1	3	2	1	2	5	1	2	8	8	5	3	3	1	9	12	1	2	0	3	9	6	11	5	6	2	0	5	4	9	2	5	3	11	0	6	6	4	3	5	2	2	8	12	9	5	5	7	3	0	6	3	5	1	9	1	6	2	3	10	6	9	0	4	4	2	1	6	6	4	3	5	3	2	3	5	1	2	13	2	1	10	9	0	0	0	1	5	1	6	5	0	9	3	10	7	7	5	10	5	6	9	2	3	10	4	15	3	2	1	5	4	2	2	7	5	0	2	2	7	7	6	4	5	36	0	4	13	3	4	6	3	9
TATAGGATTTGGCATATTTGTATCA	1	8	1	2	6	0	5	7	12	0	4	18	3	1	1	4	2	0	1	1	3	1	1	3	4	0	0	0	4	1	2	1	4	9	1	22	4	2	4	3	13	6	3	12	13	0	4	4	0	0	2	6	2	6	1	0	1	10	1	1	8	1	1	0	2	5	1	2	1	4	5	1	4	3	3	5	2	2	0	7	4	6	0	4	9	8	3	3	1	0	5	5	3	2	5	5	2	5	6	6	4	5	1	0	2	1	1	10	6	1	0	0	1	5	0	8	0	0	0	2	2	4	31	0	0	4	0	1	1	2	1	2	3	5	6	3	0	2	1	0	2	3	0	0	2	4	3	5	0	4	8	4	2	0	9	4	1	2	1	1	0	0	2	1	7	4	2	8	2	1	8	8	0	5	2	0	5	5	3	7	4	3	0	2	0	0	1	2	3	1	5	0	2	2	2	7	3	11	2	4	2	13	2	1	6	2	5	3	2	0	3	1	1	8	4	3	0	11	4	3	8	3	1	6	2	5	2	9	0	1	3	0	3	2	2	2	0	0	5	0	3	4	17	2	5	4	0	3	0	0	4	7	2	1	4	7	3	5	3	3	13	6	1	1	4	3	3	1	0
AAGAAGTGGATCTAAAACTGCTAAT	0	12	2	0	2	3	0	1	0	0	2	22	5	1	1	3	3	5	0	0	0	1	2	2	8	2	0	0	2	5	2	0	0	1	0	21	2	0	0	0	8	0	0	4	5	0	0	0	0	0	5	0	2	0	2	3	0	3	3	2	4	1	1	3	1	0	2	2	2	0	0	2	1	1	1	0	4	1	2	6	4	0	0	3	0	6	0	3	2	0	3	0	0	0	0	5	4	0	2	3	1	4	3	0	5	3	1	3	2	0	0	0	0	0	3	0	1	1	0	0	0	12	13	0	2	4	0	3	4	2	0	0	0	0	3	1	0	4	0	1	0	4	0	3	0	9	4	0	2	0	7	0	5	2	2	0	0	0	1	1	0	0	0	0	2	4	4	7	10	2	11	2	0	0	0	5	3	0	6	0	0	0	0	4	1	0	0	2	0	4	1	0	1	6	4	2	2	8	2	5	0	1	0	1	0	2	1	9	3	1	0	1	0	3	5	1	5	11	0	0	9	3	0	3	0	0	2	3	4	1	0	1	1	0	5	0	0	4	2	0	14	0	0	0	1	9	0	1	0	9	1	3	0	1	0	9	2	1	0	3	8	0	3	3	2	0	0	0	2
ATGAGCATGTAATGGCTCCACATTC	9	14	1	8	4	1	7	17	5	1	3	65	4	10	5	4	12	5	2	2	7	8	4	3	29	5	2	2	13	6	3	1	6	4	3	31	5	3	4	1	2	6	11	5	2	5	8	4	1	2	5	3	5	4	4	2	8	8	6	7	5	5	0	6	2	5	1	1	1	2	2	1	4	3	1	5	0	4	5	8	9	4	2	7	3	8	0	9	6	3	3	11	8	4	0	8	8	5	3	9	5	4	1	3	10	11	0	10	10	0	3	5	0	10	5	1	5	1	4	1	9	3	18	5	0	2	2	7	3	2	10	6	1	14	2	2	0	3	12	3	2	6	1	3	1	12	4	5	4	2	10	3	1	5	8	2	3	1	5	3	1	2	6	2	0	4	6	2	5	1	9	7	2	0	0	3	1	7	8	3	3	0	1	7	1	0	4	2	0	2	7	2	2	3	2	5	2	28	5	16	6	0	1	8	6	7	0	2	4	2	1	4	3	7	1	1	4	9	9	2	5	3	8	2	5	5	6	3	8	0	4	2	4	2	3	3	14	1	3	5	9	2	9	5	1	4	4	2	1	4	4	1	0	3	1	2	5	8	3	10	29	1	2	1	2	2	4	2	4
TACCAAGTATTTATGCATCAGTTGA	2	18	9	6	2	3	5	17	2	0	3	55	1	3	4	3	7	11	0	5	4	6	10	1	19	12	0	2	2	6	0	3	5	2	6	24	4	4	1	1	0	4	7	8	9	2	8	6	0	3	4	3	0	0	2	1	3	4	9	5	6	4	5	0	5	5	3	3	8	9	3	1	3	4	5	6	6	2	0	9	6	4	0	4	9	5	4	12	5	5	4	6	3	1	1	6	6	2	0	4	10	13	3	1	3	7	2	4	0	2	0	0	0	5	4	2	1	0	5	3	4	2	26	7	6	2	5	3	3	6	4	5	18	10	1	3	0	2	4	3	2	4	1	0	11	7	3	5	2	4	9	4	7	3	6	3	5	4	4	1	2	4	2	3	8	7	1	1	3	2	8	3	2	1	10	4	3	3	4	6	2	3	11	4	0	0	1	3	4	3	4	11	4	4	2	4	2	19	10	6	3	3	2	3	8	2	4	4	6	1	1	6	8	3	0	4	10	12	6	0	13	2	7	4	1	2	7	6	6	4	3	2	10	3	11	1	9	21	6	3	5	1	18	2	1	4	2	3	5	3	3	10	0	0	3	3	12	9	2	4	12	1	1	2	5	1	9	0	6
ACAAGAGGCAGCGGGACACAACACA	0	4	0	3	3	0	2	7	10	0	2	33	5	3	3	4	4	2	2	4	4	1	1	4	17	4	1	6	1	4	3	1	4	4	2	22	1	6	3	0	2	7	0	15	0	0	5	6	3	6	0	4	1	1	2	6	4	1	6	9	6	5	4	4	3	3	4	6	3	2	4	3	2	2	0	2	2	0	0	9	5	0	0	3	4	7	2	3	1	0	2	1	0	3	3	9	4	2	0	0	1	0	3	1	8	15	2	9	5	1	0	0	2	4	0	0	0	0	4	6	2	6	0	4	3	4	5	0	0	3	0	0	2	3	0	1	0	2	2	9	0	4	3	0	4	10	1	3	5	1	10	0	3	4	0	10	2	3	5	2	0	0	2	0	0	3	0	7	7	2	18	2	0	7	9	0	2	0	3	10	0	1	3	6	2	0	5	2	1	6	10	4	0	0	1	10	4	10	3	7	0	4	0	5	5	0	7	8	3	2	1	6	3	2	8	2	3	7	1	4	6	0	3	2	3	2	2	7	7	4	0	0	1	3	2	0	5	3	0	3	0	10	0	5	6	13	2	7	0	3	4	3	0	1	0	6	0	3	2	4	0	1	3	0	0	1	3	0	2
AAATGTCATTAAAAATTTTAGCAAC	2	7	2	14	3	11	0	4	7	1	1	51	5	5	4	4	2	10	5	2	2	3	2	1	15	7	0	0	7	1	7	2	0	7	0	29	3	4	5	3	6	6	2	9	7	1	11	6	2	5	3	4	3	7	3	0	4	3	2	1	0	0	0	5	1	2	9	0	0	5	2	6	0	1	0	0	3	2	0	7	0	0	3	2	0	10	0	3	1	3	6	1	1	0	6	4	0	0	1	1	8	6	1	3	3	3	0	1	0	1	1	2	6	6	4	0	1	1	0	9	4	13	0	4	4	7	3	3	3	3	1	4	8	7	1	3	0	2	3	4	1	6	2	5	6	12	8	2	0	6	7	1	3	3	3	0	4	5	2	4	1	0	3	2	7	8	2	6	4	1	0	6	5	0	1	1	5	6	6	15	4	1	2	7	0	0	3	3	5	4	8	7	1	2	7	3	3	17	7	6	0	0	1	2	9	6	4	4	5	1	0	5	5	2	6	7	7	11	4	4	8	5	1	0	0	2	5	6	6	0	7	8	9	3	0	0	8	5	6	5	4	3	14	6	7	6	3	5	0	0	3	3	0	0	2	3	4	14	0	4	35	3	11	3	3	2	0	1	0
CATTCTGCACTGAAGAGCTATGGAA	5	14	8	5	5	1	11	16	0	1	3	50	3	6	7	7	10	5	4	3	4	1	0	5	15	8	0	4	2	2	7	0	0	5	2	28	3	3	2	1	5	0	0	5	0	4	0	2	2	5	3	2	0	3	3	3	3	2	1	3	0	0	0	6	4	0	3	0	2	6	0	3	5	2	0	11	0	6	0	2	0	0	3	1	1	17	1	4	1	3	2	5	1	1	2	4	0	3	3	1	3	8	5	1	0	0	0	13	11	0	2	4	0	0	5	3	5	9	13	0	6	7	28	9	2	5	0	2	5	1	4	8	1	4	1	3	1	4	0	3	2	10	3	7	2	7	0	3	4	3	15	0	2	0	0	2	0	0	3	1	4	1	1	2	4	5	3	2	0	2	15	2	1	6	1	4	0	7	6	4	0	0	5	10	1	0	8	5	2	4	5	1	0	0	0	3	6	13	6	4	7	7	5	3	2	1	2	1	5	5	0	5	5	1	0	2	4	9	6	5	14	6	3	4	2	4	3	0	2	2	1	4	2	9	0	1	10	4	5	5	7	4	0	4	1	8	3	0	8	2	3	4	2	5	1	6	4	2	3	8	13	3	0	2	2	1	7	4	5
AGACCAAAAGCTCACCACTCTGCTA	4	21	3	10	5	4	8	31	7	0	5	53	7	7	7	0	8	7	4	1	1	8	2	3	9	4	0	2	1	0	2	3	4	5	0	30	3	4	6	3	0	3	1	10	3	4	1	1	1	4	5	4	0	4	5	5	7	3	1	6	5	0	1	3	2	4	6	2	5	7	0	3	5	2	1	0	2	3	0	6	4	2	1	4	4	10	3	1	3	1	4	8	3	0	4	4	7	4	1	7	4	9	2	2	8	7	1	9	3	3	4	5	0	1	1	2	1	0	4	1	5	10	15	9	0	1	4	7	3	4	1	9	5	3	2	2	4	6	4	2	2	9	4	6	5	18	9	0	4	4	5	3	4	2	4	2	3	6	9	5	5	2	0	1	3	1	2	6	3	2	13	1	6	4	0	2	2	12	5	5	7	2	6	8	1	0	3	2	4	4	3	2	1	1	4	16	3	14	3	4	6	3	2	8	1	7	3	4	2	7	3	5	8	2	5	3	6	18	7	2	11	9	6	3	1	2	1	9	4	1	0	0	9	4	5	0	8	7	5	1	6	1	11	2	4	11	2	7	2	2	4	3	0	3	3	1	4	3	3	2	25	1	3	2	4	1	5	4	1
AAATACGATAGTAAGTCGCACACAG	0	20	4	6	0	0	10	10	6	0	4	54	4	4	2	1	9	8	6	10	6	1	3	3	20	10	0	3	3	6	6	2	1	1	1	34	3	1	2	1	3	7	10	2	4	1	11	4	0	2	7	2	4	1	0	4	1	10	5	0	14	11	4	6	3	7	2	1	2	1	1	1	1	4	1	2	3	3	2	14	5	0	4	2	9	7	4	7	0	2	1	4	4	4	7	4	2	0	1	6	0	1	2	2	2	9	1	12	8	1	0	5	3	4	3	3	0	1	0	2	3	9	33	3	4	4	1	3	1	1	3	7	1	14	3	1	6	6	3	5	8	5	3	0	2	3	2	2	0	0	20	4	1	7	6	4	8	0	3	3	2	2	1	1	0	5	4	5	7	2	14	7	0	4	6	1	2	3	5	6	1	2	2	6	1	0	5	6	4	6	4	2	2	0	1	1	5	16	5	2	7	1	4	10	9	1	4	0	1	2	3	2	7	4	3	3	2	16	1	2	6	0	5	2	4	1	2	7	1	1	4	1	12	10	3	2	6	2	4	6	6	8	9	11	1	5	1	4	1	0	0	3	2	9	6	0	2	4	6	6	24	5	2	4	2	4	5	1	0
GACACTTTATGTGCACAATTGCAAC	3	6	2	5	1	10	6	11	4	0	0	45	1	2	3	1	22	7	0	2	5	0	0	5	6	2	0	1	0	0	3	1	6	6	1	29	0	2	4	1	3	11	2	16	7	1	8	2	1	3	1	2	1	2	2	3	3	4	1	1	7	3	6	3	0	1	2	2	1	0	0	0	3	2	1	1	4	2	0	2	3	0	0	0	2	9	3	2	3	2	5	3	1	2	2	4	1	6	2	5	2	3	0	2	3	4	1	11	8	0	3	0	2	4	1	8	0	1	1	1	2	5	36	5	2	2	0	2	1	0	1	4	2	5	4	8	0	4	0	0	0	9	5	0	1	14	2	1	4	2	7	10	2	6	3	0	1	2	6	2	0	0	0	0	1	3	7	6	4	0	12	3	0	1	5	2	0	2	1	5	3	0	1	3	0	0	6	2	2	2	1	1	4	2	0	4	4	12	0	6	6	1	2	10	1	1	4	5	4	0	0	0	2	4	6	3	6	9	1	4	8	2	1	5	1	4	5	5	3	0	8	1	8	2	5	0	4	6	6	5	6	4	13	4	4	15	0	1	1	2	4	3	2	2	4	6	7	5	2	2	16	4	6	2	0	0	2	1	0
ATCCTTCTACGCAATTGACGTGTCG	3	13	1	5	3	7	3	6	0	0	2	34	1	3	3	0	0	7	5	4	4	2	4	0	14	3	0	6	3	0	3	2	8	4	7	34	3	0	3	0	0	5	3	9	3	5	1	4	2	4	4	1	0	2	3	4	2	9	2	4	1	1	2	5	4	5	2	7	5	1	3	3	2	0	2	4	3	0	2	4	3	2	0	1	5	19	5	0	3	0	0	3	3	5	5	3	2	5	5	1	3	2	1	0	0	6	3	13	9	1	1	1	2	2	5	3	2	10	3	5	0	13	27	2	7	1	1	1	6	5	2	1	14	4	0	0	0	10	5	1	1	9	3	3	2	7	4	1	1	3	4	6	4	0	2	3	8	3	1	2	2	1	0	0	7	6	8	10	7	1	2	3	6	3	8	0	2	2	5	9	6	4	6	4	1	0	4	7	2	8	3	1	1	0	3	7	4	13	3	4	7	4	0	4	0	5	7	3	0	2	1	2	4	2	10	7	5	10	8	0	3	3	3	2	1	5	1	4	2	4	0	4	7	1	1	5	11	1	1	5	7	3	13	4	0	2	0	7	0	2	3	3	1	12	0	3	0	6	3	5	21	0	4	1	2	1	5	6	0
CTAAGGCACTGATCTAGAAAAACCC	1	18	0	14	5	2	4	6	4	0	1	46	4	4	2	5	7	8	1	0	1	5	9	4	16	4	0	4	2	3	0	0	4	5	0	19	1	3	7	4	2	2	12	9	3	5	9	0	2	1	4	5	1	0	5	2	11	5	1	4	5	5	2	4	2	0	2	3	4	2	6	0	1	3	4	0	0	1	4	10	1	1	0	4	0	0	0	1	5	0	5	12	9	3	8	5	6	0	4	6	1	13	1	0	0	3	2	12	7	3	4	4	1	1	0	2	3	2	1	4	9	0	35	1	2	8	3	2	0	7	0	3	2	4	1	1	2	3	2	1	3	3	0	0	2	5	6	11	0	0	11	7	5	2	12	2	0	7	2	4	2	2	6	1	7	1	3	3	2	1	11	4	2	6	3	0	2	7	7	6	4	1	3	2	0	0	3	0	4	0	4	0	0	2	8	2	3	7	6	1	5	0	3	3	1	7	4	1	4	0	0	5	2	1	7	0	9	8	1	4	5	3	3	2	2	5	2	12	2	5	2	3	6	0	3	2	7	2	5	2	7	2	19	1	0	6	3	2	0	4	1	1	2	7	0	0	5	2	5	5	19	6	4	3	2	5	3	6	1
AGCGGTCTCTAAACTTGCATGAATC	0	19	2	4	9	9	12	8	9	1	4	49	7	6	6	2	6	4	0	3	5	4	4	5	6	2	2	1	1	3	2	1	5	0	3	0	3	0	3	0	0	4	3	7	5	5	3	1	4	2	0	7	3	3	3	0	0	3	0	2	4	2	1	4	1	6	5	4	1	4	2	0	8	2	3	7	4	0	1	0	3	0	0	3	6	11	6	1	4	0	5	8	6	0	0	3	5	1	0	5	6	3	2	0	2	5	5	10	2	1	2	4	0	6	0	0	2	1	2	2	6	1	1	2	2	0	5	4	0	4	3	8	1	4	0	1	3	0	3	3	2	7	3	1	2	8	5	1	1	0	3	4	0	0	3	5	4	11	0	0	1	0	1	2	2	0	2	2	6	0	6	4	5	2	0	0	2	7	8	9	4	2	1	1	0	0	4	0	2	3	4	5	1	0	11	0	1	6	6	0	3	2	1	1	8	3	6	3	0	3	8	0	4	2	2	2	2	17	4	1	5	5	2	5	1	4	7	6	3	3	1	3	6	3	1	0	2	3	1	4	9	3	21	1	3	4	0	0	1	2	3	9	1	3	3	1	0	0	1	5	19	0	11	0	7	1	3	3	2
AATCAAAGACGTAGCGCTCAACATC	0	0	3	11	2	0	1	19	3	0	0	18	0	0	0	0	0	0	10	0	6	2	0	1	7	0	0	5	2	0	0	0	0	2	0	30	0	0	1	0	0	0	5	11	0	0	6	0	4	0	0	4	0	0	0	0	1	0	0	0	5	5	0	0	3	8	4	9	10	8	1	0	0	1	0	0	0	3	0	4	5	2	0	3	5	12	0	0	0	0	4	5	2	0	0	10	4	0	0	11	7	0	0	0	2	0	0	0	0	0	1	3	6	3	3	0	5	0	2	0	0	0	25	0	0	0	0	0	0	4	0	0	0	0	0	0	8	0	3	0	0	0	0	1	9	24	3	12	0	0	5	0	3	0	0	2	0	1	6	1	1	0	0	0	2	2	0	3	5	0	17	0	5	0	6	0	0	2	0	9	3	5	0	0	0	0	0	3	4	0	3	0	3	3	0	4	6	17	0	6	0	0	3	0	3	0	0	0	0	0	0	5	0	5	1	2	0	18	0	3	15	0	0	4	0	0	0	0	6	1	0	4	0	1	0	0	0	0	0	0	0	0	16	3	4	9	0	4	2	6	3	1	0	0	0	7	0	0	8	0	0	0	0	0	6	0	4	5	0
CATCTGAAGCAGTGAATAATCCTAC	1	9	5	2	2	3	4	17	2	0	3	62	6	5	6	3	7	10	2	5	6	5	1	6	13	3	0	4	1	7	0	1	7	1	5	21	2	6	6	2	5	4	5	5	8	2	2	2	3	4	2	8	0	2	3	7	5	2	2	0	4	4	5	1	4	4	9	3	1	0	5	5	2	2	1	6	4	6	2	4	5	2	2	5	6	6	2	3	3	1	11	1	0	6	1	4	6	5	0	1	2	9	2	2	2	3	2	6	1	3	2	2	3	7	4	4	6	1	5	8	4	4	24	8	5	0	0	0	2	1	2	10	4	0	2	1	2	3	2	0	3	6	4	0	2	9	7	0	2	1	7	3	9	1	3	2	6	5	5	2	0	2	3	1	5	9	1	4	2	10	11	6	4	6	3	0	1	10	5	1	7	9	7	6	1	0	5	8	4	6	3	0	5	2	4	6	5	10	5	2	6	0	2	13	1	6	1	3	3	4	7	6	7	9	5	1	3	10	1	1	5	4	7	3	0	1	2	11	8	2	3	7	6	0	5	1	2	4	1	2	3	5	16	9	0	11	10	4	0	3	2	4	0	1	4	4	10	3	0	5	22	4	0	3	3	1	5	1	0
GTTTACAAGCAAAAAGTGAATCAGA	4	7	4	0	6	3	15	11	3	0	2	49	3	7	2	2	8	1	8	3	10	3	1	3	16	9	0	1	2	1	7	8	4	2	2	26	1	1	6	0	2	4	9	11	3	7	4	6	1	7	3	1	3	2	8	2	1	8	2	2	8	6	1	2	5	1	5	1	2	4	2	8	7	5	2	8	2	4	5	12	5	1	1	1	7	5	1	7	0	1	3	6	2	3	4	4	10	0	12	6	2	9	3	0	0	11	0	4	4	0	1	3	1	8	1	2	1	1	1	2	3	8	24	2	1	2	2	3	1	2	7	8	8	8	2	3	2	3	0	1	2	6	6	1	1	9	2	3	0	0	10	9	2	3	11	3	3	2	5	2	2	0	4	5	6	2	1	7	1	3	11	3	2	2	4	0	5	6	5	4	3	1	5	8	1	0	4	1	3	4	6	5	1	8	2	6	8	14	2	5	7	1	2	5	5	1	4	8	4	3	5	7	2	6	12	0	6	13	6	2	9	9	1	3	1	3	5	5	3	3	1	6	9	1	2	7	5	10	5	9	6	3	14	4	4	11	4	8	1	0	5	2	0	5	4	4	5	5	2	3	21	1	2	0	2	2	5	4	2
CCGAAGCTCAAAACCTTGAGAGCTA	4	16	9	1	7	4	11	2	7	0	3	76	9	6	5	0	7	16	9	7	6	1	8	4	18	3	0	8	4	3	2	4	2	6	1	31	12	6	1	0	1	7	4	6	6	4	7	0	3	0	8	4	0	8	11	9	5	6	15	7	4	1	1	7	4	3	11	6	0	3	1	0	4	6	1	0	3	6	1	5	5	0	1	3	0	6	1	5	4	3	0	11	8	2	2	7	2	4	1	3	6	15	4	0	4	3	5	22	14	2	2	4	8	7	5	4	4	3	7	5	6	2	22	5	5	4	4	5	2	2	2	5	3	8	3	2	5	9	4	2	10	3	5	9	3	0	8	3	5	3	5	4	3	4	3	3	5	0	5	5	6	1	1	3	7	2	4	4	2	7	9	8	5	1	5	2	8	3	10	12	8	4	0	8	4	0	2	10	3	0	5	5	0	1	1	5	5	8	0	0	7	2	2	5	0	0	0	0	3	0	0	5	4	4	7	3	6	10	4	1	5	5	8	2	2	6	2	7	6	3	3	5	6	3	5	0	8	0	1	2	6	1	12	2	4	11	0	5	0	3	8	8	0	6	7	5	6	5	6	4	32	3	4	5	3	3	5	3	3
AAACAGAGAAATTAGTGGCCTCAAA	1	14	3	8	6	3	13	17	4	0	4	34	3	3	1	4	6	0	3	1	3	1	4	7	14	4	0	4	2	0	0	0	5	11	7	24	3	1	8	5	2	2	5	2	7	3	5	0	0	8	1	2	3	0	4	1	3	1	2	7	3	0	2	6	3	3	4	6	1	1	1	5	9	1	3	5	5	8	2	12	5	2	4	1	7	8	3	5	1	2	5	11	4	4	4	9	1	4	3	5	7	2	1	0	5	3	3	12	1	7	0	1	2	4	6	5	3	3	5	11	0	5	27	7	0	2	0	2	3	0	6	4	4	0	0	0	0	3	2	0	3	9	0	9	3	7	11	3	1	1	8	7	4	3	6	0	3	1	3	0	0	0	2	1	5	2	6	8	2	2	10	2	5	5	6	4	0	3	3	6	10	1	10	6	0	0	1	3	4	1	2	3	5	2	3	6	5	10	4	4	1	2	6	3	0	8	4	4	7	2	2	1	7	3	0	5	8	11	1	6	9	1	1	3	4	5	1	2	2	10	3	1	3	4	7	0	1	0	1	2	2	1	8	5	4	4	4	5	1	1	7	1	3	1	4	1	2	3	4	1	17	4	3	1	5	0	7	4	1
AATATTGATCACATGGATGTACTTC	3	2	3	4	4	1	3	14	4	0	1	53	3	8	5	3	3	4	2	3	13	1	6	2	20	5	0	8	7	2	1	2	2	2	2	31	4	2	3	2	0	11	2	5	14	5	4	4	0	7	6	3	2	4	7	6	1	5	11	3	5	2	1	9	4	3	9	3	4	2	0	6	1	3	2	0	6	6	0	7	1	2	0	2	3	7	2	3	3	3	5	2	0	3	7	5	13	4	4	5	5	10	4	2	4	2	5	12	7	0	1	5	3	9	8	3	4	4	6	0	0	17	20	6	5	4	1	6	0	1	2	4	6	2	1	1	2	3	2	0	2	8	2	3	0	11	3	2	3	4	1	10	3	1	9	3	5	3	5	3	2	0	2	0	2	2	6	8	9	1	8	1	2	2	7	7	6	4	9	3	6	0	15	2	0	0	5	10	0	5	7	4	2	2	11	6	2	12	3	2	5	0	6	0	9	0	4	1	6	4	5	3	6	9	13	2	7	12	8	2	16	8	1	1	0	1	10	6	4	0	0	4	3	0	6	1	6	7	3	3	2	4	18	0	2	2	0	5	0	2	1	2	1	1	5	5	2	7	4	3	14	2	1	2	0	2	4	4	2
TGTATCGATTCCCTTGGGCAGAAAA	3	9	6	2	5	2	4	2	2	0	2	39	6	7	2	0	6	7	0	0	1	1	2	3	11	2	0	3	5	3	3	0	3	1	2	26	4	6	4	2	8	4	8	12	7	4	7	4	3	3	5	1	0	7	7	0	6	1	0	6	5	5	4	13	1	8	3	3	4	0	0	2	2	2	5	4	6	2	2	3	5	0	2	9	4	8	2	1	2	0	3	12	1	4	4	4	5	3	0	5	6	0	0	1	7	0	4	16	4	3	1	0	3	5	4	1	5	1	2	6	9	0	20	6	1	3	3	5	1	0	6	2	3	11	6	6	4	7	3	6	3	4	6	2	0	9	8	3	1	5	7	0	4	8	4	5	4	2	1	4	2	0	4	12	6	3	0	6	3	1	3	3	5	0	1	2	2	6	4	8	0	5	3	7	2	0	3	1	2	6	4	2	0	2	3	4	2	7	3	2	10	0	0	3	4	4	14	6	1	2	2	5	4	2	1	0	0	6	3	4	8	3	1	4	3	2	2	7	3	5	3	2	4	2	10	0	8	3	3	0	11	4	4	6	2	8	3	8	2	3	4	1	0	1	2	6	8	4	3	3	24	0	0	2	3	0	1	6	3
CTGAACTAAGGTTCAGAAAACTTTA	4	14	6	3	0	2	7	16	4	0	4	61	2	13	9	6	4	3	7	1	5	2	9	2	4	2	0	0	2	2	5	0	5	4	4	26	1	2	1	0	0	5	2	5	3	0	5	1	3	8	1	3	1	2	5	5	3	7	2	0	4	3	2	4	0	4	6	2	1	1	2	2	3	1	0	6	2	6	0	4	4	1	0	0	1	7	1	2	9	0	7	3	1	2	3	3	3	4	6	4	2	5	2	3	3	0	2	10	5	0	3	0	2	1	1	2	0	1	9	9	6	4	24	0	6	3	1	2	3	3	7	2	3	0	1	1	3	4	0	3	3	7	3	5	0	12	3	4	0	2	7	3	1	3	5	6	6	2	0	2	0	0	1	0	1	5	7	6	5	0	14	4	3	1	4	1	3	4	8	3	4	1	0	2	0	0	2	2	3	2	6	3	0	2	3	9	3	13	2	11	1	4	5	5	8	4	4	2	4	0	0	4	0	7	2	0	4	11	1	1	7	6	9	0	0	8	0	1	2	7	6	2	8	1	3	0	10	6	0	0	3	7	15	3	4	5	2	1	0	4	2	4	1	3	4	1	1	7	1	1	20	1	3	4	5	5	2	1	0
AGATCATGTCAATAAATACCAAGCC	5	11	8	12	1	4	0	1	7	0	6	51	11	8	2	3	4	7	2	5	5	1	3	7	20	13	0	2	5	11	1	2	8	4	3	32	3	1	6	5	5	4	4	9	7	2	5	4	2	1	4	8	1	6	4	0	6	8	0	3	2	2	4	7	7	1	4	6	1	2	4	4	4	3	1	5	1	3	3	4	5	1	4	5	6	13	1	1	4	3	5	12	9	7	1	9	7	2	0	9	7	7	2	2	2	6	4	31	13	11	3	3	4	3	3	17	3	2	1	5	3	6	13	1	3	12	1	7	2	6	1	7	6	2	1	2	8	5	5	14	6	6	2	8	4	14	2	0	2	3	9	5	6	4	11	1	2	6	1	1	0	3	2	0	12	6	5	3	2	2	11	4	3	4	0	0	6	1	3	6	1	0	0	5	0	0	7	4	5	4	4	2	8	4	2	5	5	11	3	6	0	2	1	6	2	4	1	4	4	2	4	3	6	7	1	8	10	9	6	8	4	1	0	2	2	1	2	6	5	4	7	2	4	2	6	3	4	8	2	0	19	5	21	3	1	8	2	4	2	3	2	6	0	4	3	4	13	4	5	4	21	0	1	1	2	3	0	6	1
CTCGCGGCTTGAGCATTGCGATGCA	4	11	1	7	3	1	4	9	7	0	5	55	8	2	4	3	10	6	4	2	2	6	6	2	5	2	0	0	2	2	1	2	4	1	2	31	2	4	7	3	3	5	2	11	3	0	5	2	5	4	4	1	9	1	6	9	3	6	2	7	4	2	2	2	2	2	6	1	3	0	1	3	7	1	2	2	2	4	4	9	4	1	2	6	0	11	1	0	4	2	3	2	2	4	0	1	4	4	2	6	3	7	3	2	3	1	1	5	4	0	2	0	2	11	3	9	3	8	6	3	1	5	17	1	1	4	1	3	3	2	3	4	7	4	1	3	1	4	0	2	1	7	2	7	1	6	1	1	4	5	6	1	7	3	4	1	8	0	7	2	4	0	6	6	3	3	3	7	5	3	14	1	4	2	2	0	3	4	4	5	5	1	2	4	2	0	2	3	2	7	0	2	1	6	1	2	4	14	6	3	2	0	8	6	5	4	3	4	4	0	8	2	8	4	4	5	4	11	2	4	13	2	11	1	3	3	5	5	5	5	3	3	5	6	3	1	11	3	5	6	6	3	7	2	1	7	0	9	0	5	7	3	0	1	0	3	0	11	1	8	20	2	8	4	2	2	3	1	3
CAAAATCTTTTTGTGTCTTCAACGC	1	14	4	5	7	2	7	11	9	0	0	50	4	0	3	9	5	3	0	3	9	3	7	8	16	7	2	3	4	0	5	3	2	9	4	18	7	7	1	0	3	3	2	9	2	0	1	5	0	5	0	3	1	2	0	2	7	2	2	6	0	0	5	3	2	5	7	0	4	5	0	0	1	0	2	0	2	1	0	6	4	4	2	3	6	6	2	0	0	4	4	3	3	1	3	7	6	0	0	3	0	5	6	4	5	8	2	9	6	0	0	1	6	0	6	7	2	0	5	6	1	9	27	8	5	2	4	4	3	3	3	6	4	0	3	3	0	7	7	1	1	10	0	8	3	19	2	4	1	1	7	4	3	2	0	1	3	1	6	7	1	1	1	2	6	3	6	1	7	1	7	4	2	2	0	0	1	12	6	12	0	2	6	4	0	0	3	3	0	6	2	3	5	0	2	1	4	11	3	4	4	0	3	2	4	5	3	2	1	3	4	1	5	0	1	4	6	11	1	0	10	2	2	4	1	7	5	7	3	2	3	5	5	5	2	4	1	8	10	4	5	5	14	0	6	8	0	1	2	1	3	9	0	8	1	1	3	2	1	5	16	3	4	0	3	1	0	0	2
AACCAAACACCTCTAGAGAAATAGT	3	10	0	3	5	5	4	11	8	0	1	41	3	0	4	5	15	0	4	4	1	5	0	0	22	3	1	8	7	4	0	4	7	0	0	34	4	1	3	2	2	2	2	9	9	16	1	2	0	2	1	3	5	1	4	0	3	4	5	7	5	3	5	5	3	3	0	2	4	2	2	0	4	0	2	0	4	2	0	7	9	0	1	0	0	16	1	7	3	1	3	2	1	1	0	4	1	4	6	2	1	0	2	2	1	3	3	9	4	2	0	6	1	1	0	4	5	2	7	2	4	10	22	5	2	6	2	1	3	3	3	6	5	2	0	5	3	1	2	0	0	8	0	5	6	18	5	5	0	0	0	7	6	2	7	0	2	1	2	1	1	3	0	0	2	4	3	2	1	5	14	3	1	1	3	4	9	4	2	9	4	3	3	9	2	0	0	3	6	9	3	3	1	3	2	4	5	14	6	6	2	4	1	5	9	1	2	2	2	1	0	7	1	1	3	1	3	8	2	1	7	10	4	2	7	8	8	8	2	0	4	3	5	0	1	2	13	2	12	0	5	0	7	6	0	8	2	4	1	8	7	6	0	2	1	6	3	3	2	10	18	2	2	0	4	1	4	3	2
CCTAGCCAAAGAATCTAATGCCAAG	0	7	0	5	5	3	5	6	3	1	0	43	3	5	5	0	4	3	5	0	2	2	10	4	7	4	0	0	2	2	3	0	8	1	7	28	2	4	5	1	2	1	1	3	4	4	2	5	2	5	3	2	0	0	0	0	6	1	1	3	5	0	2	0	0	6	4	3	4	0	1	1	2	3	1	2	3	6	0	8	0	1	2	2	3	10	3	3	2	0	0	3	2	2	1	4	3	6	3	3	4	14	5	0	2	6	0	6	1	4	0	2	1	4	3	3	1	0	4	2	3	3	28	0	0	0	0	2	2	7	3	0	5	1	3	2	0	2	3	2	5	3	3	1	2	9	5	1	8	0	4	6	0	2	7	2	12	0	1	3	1	1	1	1	0	3	3	4	3	3	5	8	4	0	0	1	2	1	12	2	6	0	5	6	0	0	4	8	6	6	6	6	0	2	0	0	4	11	3	7	6	4	2	3	2	1	2	3	3	0	2	1	3	4	1	3	5	14	8	0	2	1	3	2	2	4	3	6	4	1	4	5	7	2	0	2	8	1	2	0	3	2	16	4	2	5	2	2	0	4	2	6	0	1	3	1	5	3	3	0	12	1	1	0	2	2	1	4	1
GTTCATATCGTCTTGAGAATCAAGA	0	18	1	2	6	1	11	9	1	0	1	39	2	11	0	4	4	4	1	1	0	2	8	2	12	7	1	1	3	1	4	0	5	3	1	17	5	8	4	0	0	2	2	5	1	2	5	0	2	7	5	4	2	9	2	0	2	7	5	2	7	1	0	1	4	4	5	1	1	2	0	1	2	2	2	6	9	0	0	8	2	0	2	2	8	11	1	2	2	5	3	7	5	1	7	9	1	0	2	7	9	2	3	3	4	7	2	13	2	6	1	6	3	4	3	1	4	1	1	2	1	8	15	4	3	2	0	6	0	0	5	9	1	4	3	4	1	1	3	0	2	5	2	3	1	11	3	2	4	0	2	1	3	2	11	2	9	7	1	2	1	4	1	6	0	4	3	8	5	1	9	2	6	8	2	1	1	1	6	6	1	3	1	12	3	0	0	4	1	4	1	0	0	3	4	7	4	9	3	2	2	0	1	6	6	3	1	6	1	1	1	0	5	0	0	0	2	10	4	2	5	4	5	4	4	6	1	0	3	1	2	1	0	0	6	4	5	4	4	4	4	1	9	3	4	3	4	1	1	0	5	3	0	3	1	7	5	7	4	4	14	2	5	1	2	2	3	3	0
ACACTCAGATTTCCAATTTTTGTCC	5	11	2	6	2	13	9	15	9	0	2	64	2	4	8	9	5	1	5	7	3	6	10	2	27	11	0	1	8	4	2	3	11	3	1	26	2	8	4	0	4	1	6	10	1	3	5	4	5	3	6	1	0	7	10	6	16	3	2	7	9	7	1	8	4	2	10	6	0	1	2	0	11	0	3	4	4	11	2	7	8	0	0	8	5	8	2	3	5	2	7	8	7	11	0	4	6	3	4	0	8	8	2	0	6	7	2	9	3	3	6	3	5	9	5	1	9	4	2	8	8	3	27	1	6	8	3	5	7	9	6	5	4	14	3	2	2	1	4	2	1	7	7	2	6	22	5	4	4	3	9	5	1	0	4	4	8	0	4	2	3	3	1	1	8	4	5	16	2	0	14	5	3	3	8	2	5	6	4	4	3	7	5	11	10	0	2	5	4	3	4	3	1	5	3	1	7	12	3	5	6	0	5	5	8	7	9	6	3	6	2	7	4	6	6	1	2	9	9	9	14	3	3	5	1	4	4	15	1	7	3	2	5	11	10	1	15	5	7	9	10	3	15	7	0	9	12	9	3	5	5	3	0	5	1	7	4	3	1	7	55	0	8	2	2	2	3	2	3
AAAAAAGCTAGTTTTCCTGTACATA	3	17	2	9	4	4	3	4	5	0	4	36	7	3	0	2	5	3	3	0	3	10	0	2	12	5	0	1	3	4	1	5	4	0	3	34	0	3	3	0	3	8	7	7	9	0	0	0	2	9	2	2	2	4	0	4	0	3	4	6	2	2	0	0	0	9	0	0	4	6	0	1	4	2	1	3	0	4	2	0	3	5	3	0	4	0	0	3	4	0	2	2	2	1	1	3	9	3	4	7	2	9	4	3	4	6	1	9	3	2	1	0	4	0	2	4	3	5	1	11	5	7	19	2	3	3	0	4	5	5	1	3	3	4	6	1	2	3	0	4	3	0	0	0	4	0	6	0	0	0	3	9	2	5	5	3	1	0	4	1	2	0	1	1	1	1	1	2	2	3	6	3	0	2	2	6	4	0	6	0	10	0	4	0	0	0	0	0	0	1	3	3	2	1	1	2	4	2	0	0	0	0	0	0	0	0	0	0	0	0	0	0	0	0	12	3	7	7	3	2	9	5	1	0	0	6	3	0	4	4	3	1	9	1	4	0	4	11	1	4	10	7	9	0	0	0	3	3	0	0	8	9	1	0	2	5	1	3	0	1	10	4	4	0	0	0	6	0	2
AGTCATCAACCATTTTATAATCATA	7	16	7	10	1	0	8	13	3	0	0	42	1	1	7	0	3	11	1	2	1	13	1	2	12	5	0	5	1	6	0	0	6	3	0	31	2	0	3	2	7	7	0	1	6	0	0	2	0	6	1	5	1	0	3	4	3	4	10	2	6	5	3	0	0	0	6	7	0	2	0	0	1	1	4	1	0	4	13	0	1	4	2	12	3	6	0	0	3	1	6	0	0	8	6	5	6	2	0	4	4	15	5	4	1	11	0	3	3	0	0	1	0	0	2	2	0	2	2	2	1	3	44	3	1	2	0	5	6	0	2	7	3	1	3	4	1	3	0	4	2	0	1	4	0	8	1	2	0	3	0	3	2	6	1	1	3	4	0	0	1	2	1	2	7	3	5	4	10	0	19	7	3	1	4	0	1	3	9	1	1	1	3	0	0	0	0	0	3	2	3	4	4	4	2	5	3	10	0	0	1	3	2	0	2	1	0	4	3	2	4	0	2	4	0	2	3	13	6	3	6	4	5	1	2	0	3	12	6	0	1	0	0	0	0	1	3	4	0	3	9	2	3	1	0	0	0	0	0	5	4	3	2	2	3	6	7	10	1	2	12	1	4	0	0	0	5	5	0
CAGGATTTCTATTTCACCTCAAATA	3	12	4	8	2	2	6	5	7	1	1	55	5	6	4	3	8	8	4	6	3	3	3	4	15	8	2	4	1	5	1	2	1	2	3	24	3	11	7	6	7	6	5	5	8	1	5	2	2	6	5	4	4	1	4	4	9	4	5	7	6	3	4	2	1	2	11	3	4	6	2	2	3	5	0	5	3	3	5	6	1	5	8	6	7	10	2	4	3	6	4	9	5	3	0	6	5	10	3	2	7	8	0	2	2	4	4	19	14	0	1	4	2	6	7	6	2	4	7	10	5	10	25	6	3	1	2	0	0	2	2	8	4	0	11	1	2	3	6	2	3	9	6	6	0	18	1	0	5	2	13	6	1	4	5	6	11	1	5	2	0	0	2	1	6	3	0	2	7	6	11	3	4	3	4	2	5	3	7	8	9	3	1	2	0	0	3	5	1	4	0	3	6	0	4	8	7	19	7	11	6	4	1	3	6	1	2	1	8	8	0	9	5	0	2	2	3	10	6	5	6	2	2	3	1	2	8	3	6	5	3	2	5	8	6	2	3	3	2	4	2	3	13	1	2	8	2	2	0	3	6	5	0	5	0	1	2	8	4	1	19	1	0	5	2	2	5	2	5
CAGAACACGCGTGATATTCTTCAGG	1	30	1	6	3	3	10	10	6	2	2	79	11	5	8	8	8	3	8	2	14	2	8	0	20	5	2	2	7	4	5	3	4	4	9	34	8	2	6	1	4	6	2	2	9	1	10	3	7	5	8	3	0	4	2	3	1	3	3	4	8	6	4	7	5	0	15	2	5	8	2	4	5	0	2	5	6	8	2	7	1	2	1	2	4	8	8	4	3	6	5	8	1	2	9	8	7	3	0	3	4	10	4	0	4	7	7	17	4	2	0	4	4	2	2	2	1	10	7	6	5	6	22	12	0	4	3	3	2	4	21	5	4	4	2	8	0	4	3	4	3	7	5	1	6	11	5	1	8	7	7	5	3	0	12	4	9	1	3	4	11	4	2	2	2	1	1	9	7	1	16	6	5	0	3	0	5	7	8	3	12	3	1	8	0	0	2	8	1	3	13	2	4	4	6	3	4	16	11	3	4	4	3	8	4	8	6	1	6	4	3	8	10	2	5	4	0	12	6	3	5	2	3	2	1	3	7	9	3	3	3	0	7	2	3	2	5	11	3	4	4	5	17	3	7	7	5	2	4	7	6	3	0	4	0	5	0	3	1	8	26	0	7	5	4	1	7	1	3
GTTCGTTGCTTGTTCTCGAACATAA	0	20	1	4	4	0	8	4	7	2	1	36	2	3	0	3	3	2	1	5	7	2	3	2	15	10	3	1	0	4	2	0	3	2	7	18	3	4	4	3	0	2	4	5	6	4	4	1	5	4	2	4	0	3	2	1	4	6	2	4	4	2	0	6	3	4	12	5	1	1	0	12	1	2	5	4	4	4	1	7	8	2	0	7	5	10	3	8	4	0	1	3	2	2	0	11	6	6	5	4	2	7	3	3	4	3	2	16	8	6	1	0	2	3	1	5	1	5	4	0	1	5	26	6	4	2	0	4	2	1	2	5	3	5	2	1	0	3	3	3	0	6	7	4	4	18	4	1	6	2	8	15	11	5	2	3	6	3	1	0	2	6	0	4	2	3	3	4	3	0	9	0	3	0	9	2	4	4	5	5	2	2	1	5	2	0	5	5	2	2	5	3	2	2	0	9	4	11	6	0	5	5	1	2	0	1	8	4	4	0	6	3	0	3	0	4	5	26	5	3	10	4	5	1	0	5	0	8	7	9	6	0	8	3	3	3	3	3	4	3	7	1	11	3	2	7	0	2	2	6	5	10	0	0	4	8	6	4	4	3	16	2	6	1	3	1	6	5	1
GCACAACGAAAATAATGGATTACGA	4	14	4	2	6	4	6	12	6	0	6	57	9	2	2	4	5	14	1	5	7	5	3	4	22	9	3	4	4	0	4	0	7	15	0	42	4	3	7	4	3	8	2	15	9	3	8	3	1	6	8	1	2	3	2	3	6	7	4	6	5	1	3	0	1	0	5	0	0	0	0	4	0	0	0	0	2	0	0	7	0	0	3	0	0	0	0	0	5	0	3	7	0	0	0	4	5	6	0	9	8	9	2	4	8	11	8	19	5	3	0	0	5	5	9	6	6	2	3	10	3	7	22	7	1	3	6	4	0	2	10	5	8	0	4	4	7	2	5	3	0	9	0	5	0	0	5	9	5	2	18	7	3	0	1	1	6	0	3	5	0	0	0	0	1	0	0	1	4	4	9	4	1	0	6	4	2	9	4	5	2	1	1	0	0	0	0	0	0	5	4	6	2	4	0	3	5	10	0	1	0	1	0	0	0	0	0	0	0	0	0	1	5	0	0	0	5	11	12	0	11	0	4	6	0	10	10	4	3	4	2	0	5	0	3	5	1	7	2	3	1	0	0	0	3	0	0	3	0	7	7	2	0	0	0	1	7	2	3	2	20	2	5	3	7	0	4	5	0
AAACTGCGGATGAAATTGGCAATTT	4	9	3	10	4	1	11	6	2	3	1	43	5	1	1	4	6	6	1	6	4	4	2	8	9	2	0	5	1	3	1	4	4	2	2	34	0	5	2	2	7	4	2	7	9	0	9	4	3	6	3	3	0	3	1	2	4	5	4	1	4	4	3	2	4	5	1	0	1	4	0	0	2	0	1	1	2	8	1	5	3	4	2	4	3	5	2	3	0	1	4	4	2	0	1	3	5	2	0	3	3	10	2	0	0	4	0	2	1	1	1	10	2	9	4	8	0	6	7	2	2	6	24	6	8	3	3	5	1	0	2	3	3	1	2	8	2	4	3	4	1	11	3	1	2	9	5	2	3	5	6	8	5	1	1	9	7	0	0	1	0	2	1	1	3	8	4	5	4	6	12	8	3	3	4	0	2	5	18	6	4	2	2	1	1	0	4	1	5	2	6	5	0	3	4	2	1	26	14	3	5	7	2	6	3	1	4	6	3	3	5	2	2	1	3	3	4	16	6	7	7	7	6	0	4	7	2	5	7	0	4	0	7	4	3	3	3	2	4	2	3	0	11	3	2	10	1	5	2	2	6	7	0	8	0	1	2	4	5	4	14	1	2	1	0	2	6	0	5
TTGTTTTGTGCAAAACTCTGCAAAA	2	14	3	4	0	3	5	15	5	0	0	31	5	2	0	3	1	2	1	2	2	7	5	1	10	4	2	2	0	0	8	3	3	3	2	15	6	0	3	2	2	3	4	4	4	2	2	1	0	5	2	0	3	0	1	0	2	5	1	6	3	2	0	3	1	0	3	1	2	3	0	0	2	1	2	0	0	1	4	6	4	0	0	0	4	9	0	2	4	3	2	0	0	1	4	5	5	1	1	4	1	13	0	3	3	0	2	4	1	0	1	2	4	1	0	1	1	0	3	0	4	7	28	1	1	2	0	0	0	0	3	3	4	2	3	2	3	3	7	0	0	4	5	1	1	12	5	0	1	0	5	2	1	0	3	7	6	2	0	0	0	1	1	0	4	0	6	3	3	2	7	3	3	0	6	3	4	0	5	2	3	2	6	6	0	0	0	1	3	2	5	2	0	2	6	9	6	15	8	2	7	3	0	4	3	1	1	2	8	3	5	0	1	0	3	4	6	9	1	4	7	3	2	0	5	1	2	12	2	2	5	0	7	3	2	5	4	4	2	5	4	1	9	4	3	9	0	1	0	1	3	4	0	2	4	0	6	12	3	1	13	0	2	0	1	0	4	6	1
ATGAAAGTTTGAAGGGGACCTTAGA	2	7	2	5	2	2	10	7	2	0	0	40	3	6	2	1	8	2	0	1	5	5	2	1	14	5	1	1	5	4	1	1	2	17	5	23	1	4	4	1	1	3	2	13	3	2	9	6	4	5	13	0	1	1	2	2	0	6	0	0	4	4	0	0	5	9	7	3	1	8	2	0	1	3	1	1	2	4	3	19	4	5	3	2	7	9	6	4	1	1	7	3	3	3	0	13	7	0	0	0	6	9	5	0	5	4	0	5	3	1	0	0	1	2	6	5	3	1	3	4	3	4	19	6	7	3	0	3	4	0	5	7	8	0	2	7	9	6	0	0	4	9	2	8	0	15	7	4	0	5	12	2	4	3	4	4	4	1	3	2	1	0	1	3	1	0	2	1	8	0	0	9	3	2	0	1	1	6	8	9	1	0	5	9	2	0	5	1	3	4	8	1	5	5	0	6	2	19	9	0	3	4	7	4	2	2	9	5	1	6	1	4	6	6	4	0	2	9	4	0	9	8	0	2	4	5	9	9	4	0	2	4	4	0	2	0	2	3	2	1	7	4	21	0	3	4	3	5	5	5	6	2	0	5	8	0	3	4	0	9	24	3	0	4	4	3	2	4	4
AACCTTCCTGCAAAAGCACATATGA	3	12	5	9	6	6	10	9	7	2	2	51	4	5	3	2	8	5	2	4	9	2	4	4	15	6	0	0	5	5	0	4	5	1	2	35	2	3	6	2	7	2	1	5	2	3	6	8	4	6	2	4	2	3	8	2	4	7	4	4	8	4	5	0	7	0	2	3	4	5	0	1	2	3	5	4	3	1	0	8	5	0	1	0	5	3	0	2	3	0	0	12	11	2	1	9	4	2	2	2	2	16	2	0	0	7	0	10	8	2	2	4	3	2	0	0	1	3	3	5	3	6	19	2	3	5	2	1	1	2	8	6	1	3	9	0	0	3	1	7	1	2	0	4	2	5	3	4	7	1	4	0	10	7	13	6	9	4	4	4	5	1	2	3	1	8	5	6	3	0	9	3	3	0	4	1	3	14	9	5	8	2	6	3	0	0	2	4	6	4	9	3	8	0	3	2	4	20	8	8	6	5	2	7	5	5	5	1	6	0	3	3	3	6	15	4	5	15	4	3	5	3	2	4	3	2	2	9	5	2	1	3	3	8	5	5	11	1	4	3	2	6	10	6	4	9	1	3	1	6	2	3	0	10	8	2	4	6	0	3	22	5	1	2	2	3	6	7	0
CCAGCTGCAAGTGACCAAGAGAGAG	1	28	0	0	3	1	0	7	10	0	3	42	2	5	4	9	7	0	0	1	0	7	7	0	17	3	2	11	0	2	0	2	0	8	0	26	0	2	5	2	2	0	0	0	9	3	0	0	0	4	9	0	0	0	0	0	1	3	0	5	0	0	0	1	1	3	8	6	0	2	4	3	6	2	1	4	1	0	5	8	3	0	0	0	4	11	1	6	2	0	3	5	3	3	4	0	10	0	3	4	0	11	8	3	6	0	6	14	2	4	1	0	0	9	3	7	0	12	8	0	6	0	0	5	14	5	3	4	0	3	1	10	16	6	2	1	0	0	1	0	14	2	4	5	4	0	0	3	4	1	15	7	3	0	6	10	0	0	4	0	0	0	1	6	1	0	2	8	6	5	8	0	2	0	0	0	0	13	6	3	9	1	5	5	0	0	3	9	1	1	7	0	9	0	0	0	6	11	2	2	5	4	0	11	1	3	4	0	0	5	6	3	2	0	9	1	0	4	4	5	7	3	3	0	4	8	4	5	5	0	1	2	9	2	12	1	2	2	3	6	5	2	0	0	1	0	0	0	1	4	0	9	0	6	0	8	9	6	2	2	21	0	11	0	2	2	18	0	0
AAGATCCGGTCGATGGATGTTAAAG	1	6	4	5	1	7	3	6	3	0	2	51	3	2	2	1	5	5	5	2	8	4	11	5	5	2	0	0	2	0	2	0	9	0	4	29	1	4	1	0	4	2	4	6	1	3	5	2	1	4	4	1	0	7	0	2	0	3	0	4	4	4	0	3	2	12	8	2	0	0	2	3	14	3	0	3	1	0	2	8	6	2	0	1	0	8	0	3	4	0	0	5	1	5	6	0	2	2	0	9	3	9	3	1	1	4	4	14	8	2	0	0	2	4	1	6	4	2	4	0	2	0	21	0	3	2	5	9	2	7	2	4	9	6	1	0	0	5	1	3	0	6	2	3	5	7	4	1	1	1	6	5	5	0	5	0	4	4	0	1	2	0	3	2	3	0	4	2	1	3	9	4	2	3	4	1	4	12	4	4	6	1	3	6	2	0	0	2	0	8	1	2	3	0	1	2	5	12	8	4	0	1	1	1	3	2	4	5	0	2	0	2	9	5	1	0	3	9	8	4	2	2	0	1	4	11	6	7	4	11	2	0	2	2	6	3	7	6	5	3	8	2	7	0	1	0	7	2	0	0	4	4	0	8	2	4	4	4	4	3	23	4	3	1	0	2	5	2	4
TAGAGAGCAATAAGGGAATGGAAAA	1	5	5	9	2	9	9	13	10	0	1	46	3	8	2	4	2	6	1	2	7	9	0	2	9	3	1	2	2	3	5	3	2	2	5	25	4	1	3	2	1	5	6	3	9	2	11	2	2	3	3	4	3	1	4	2	2	3	2	2	11	6	3	2	2	3	1	2	3	1	1	2	6	2	0	5	6	8	1	1	2	0	0	1	3	11	1	0	2	0	0	3	1	2	2	1	1	2	6	7	2	4	4	0	0	3	3	15	11	0	0	2	1	4	3	1	1	0	3	0	2	5	27	3	5	5	0	5	7	2	7	4	6	4	1	1	2	0	2	1	4	5	5	2	2	14	4	0	6	2	5	6	6	4	4	5	3	8	2	1	3	0	2	6	5	4	4	4	5	0	9	4	1	4	1	2	0	12	7	4	3	1	4	2	0	0	2	2	2	7	5	0	5	3	2	5	9	13	6	6	1	3	3	2	0	2	6	3	0	2	3	2	3	3	0	4	3	7	3	2	17	7	0	2	0	5	2	7	5	4	7	1	2	2	4	0	12	7	0	2	6	2	22	10	2	1	1	5	0	3	2	3	0	4	0	13	8	9	6	4	18	0	5	2	5	2	3	4	0
AGAGCTGATACTGTAAACTCTATTA	3	10	1	7	5	3	10	9	1	0	7	31	0	5	5	0	3	5	1	2	3	6	0	3	7	1	1	3	0	1	6	3	0	2	2	31	3	5	2	1	4	1	1	7	4	4	10	2	0	3	2	0	2	6	1	3	0	4	3	4	7	6	2	4	1	5	5	1	2	0	2	2	1	1	0	2	2	0	0	5	3	2	3	0	8	6	2	1	0	0	0	2	1	0	2	2	3	0	0	3	5	5	4	0	0	1	1	12	8	2	2	0	1	7	1	1	1	0	1	3	0	3	19	5	0	0	3	5	5	2	2	3	4	3	0	3	2	2	1	1	1	1	3	6	3	5	10	2	0	6	12	3	4	0	1	0	5	1	2	0	1	4	2	0	4	4	12	3	3	1	10	4	4	4	3	0	2	9	1	13	1	0	1	4	0	0	1	6	1	6	0	1	2	0	2	3	5	9	3	6	3	1	0	4	4	1	2	3	2	3	3	0	3	11	0	4	4	9	5	0	18	4	4	1	4	1	5	3	3	1	6	0	2	5	2	1	2	0	0	3	4	4	24	3	8	4	0	1	0	1	3	6	0	0	0	1	1	2	1	2	16	9	1	3	3	2	5	7	3
CTCAGCCAACATTAAAGTTCCCCTC	5	14	3	3	2	7	10	1	10	0	7	48	4	2	7	5	3	9	3	2	9	2	1	4	16	2	0	5	9	1	2	0	2	1	2	38	5	3	4	3	2	5	4	2	6	2	6	3	4	5	2	0	2	1	0	3	2	6	1	3	7	3	3	3	3	6	3	2	0	1	2	3	1	1	2	7	8	4	2	5	3	0	5	4	6	10	2	4	5	2	1	7	4	3	14	6	3	1	0	6	7	6	3	2	7	4	3	15	5	6	0	3	2	8	4	4	1	1	3	2	11	2	35	2	1	3	1	4	0	0	7	7	1	8	2	2	5	5	5	2	0	7	3	2	2	10	3	0	1	2	8	5	4	3	5	7	8	4	1	0	1	0	1	5	0	1	3	5	7	1	9	4	8	0	1	3	1	6	3	0	1	3	3	7	0	0	1	4	1	2	10	2	0	0	2	4	4	8	2	6	4	1	5	6	7	7	5	7	7	3	9	3	1	2	3	0	3	10	6	0	3	7	4	1	1	9	2	5	3	1	4	1	6	4	3	0	1	1	14	2	4	1	10	6	4	4	2	2	1	0	9	3	0	2	2	3	4	2	1	1	25	0	4	0	0	1	4	1	0
CTAGCTTGAATATGCAAAGGGACTA	2	11	10	5	3	3	6	4	6	2	2	54	4	1	1	1	15	2	1	4	13	3	9	4	11	4	2	1	4	2	2	0	1	2	0	27	4	9	2	0	4	2	1	7	8	5	5	0	4	5	6	2	3	4	1	1	6	7	0	7	10	6	0	1	5	6	4	7	1	3	2	0	3	1	1	4	2	6	5	12	1	2	5	6	5	15	2	5	3	3	0	9	7	2	2	7	7	4	1	3	4	7	0	4	3	4	4	24	12	7	0	2	4	2	8	1	2	8	5	1	8	8	24	0	2	0	0	1	11	1	6	6	4	6	0	2	2	2	1	5	3	11	3	8	2	8	2	7	10	6	6	5	0	5	0	2	9	3	3	3	5	0	1	8	6	4	5	6	8	0	6	7	7	4	1	0	5	9	9	5	1	1	3	1	0	0	3	13	6	6	9	8	3	0	1	8	5	7	0	2	2	2	1	8	1	4	1	7	2	2	6	1	8	2	6	0	5	12	2	10	14	3	9	1	0	7	5	6	1	7	0	3	3	2	3	2	14	5	5	1	2	6	11	7	5	6	0	9	4	5	7	2	2	11	3	4	4	5	3	7	15	0	1	5	0	4	7	5	1
AAACCAAACACGAGGAGCTTGTTTA	1	13	3	5	5	1	13	12	3	1	0	46	3	5	0	5	14	2	0	1	5	10	1	4	14	9	0	0	3	5	1	6	7	4	3	20	2	6	5	3	2	8	6	6	7	1	6	6	2	1	9	0	1	5	1	4	9	2	4	5	2	1	3	0	2	2	9	6	2	1	2	1	4	1	3	2	9	6	2	7	4	5	3	2	4	8	0	1	5	0	7	9	7	2	0	8	6	3	5	5	6	9	3	0	0	10	0	14	11	3	0	4	3	2	3	9	5	8	6	6	3	12	35	9	2	6	3	3	3	4	2	12	3	9	5	3	5	11	3	3	2	10	3	2	5	18	1	1	0	2	9	3	0	7	7	2	16	3	3	0	2	4	0	8	6	2	6	3	1	1	19	6	9	3	2	1	2	5	4	7	2	0	8	2	1	0	5	3	2	4	7	0	0	3	5	15	7	21	4	11	8	4	3	2	5	6	2	9	5	3	0	3	1	6	3	1	5	17	10	4	5	5	0	0	0	2	1	9	5	4	5	6	3	1	5	5	7	2	4	6	5	8	17	6	7	9	6	0	2	2	8	2	0	10	2	5	2	9	1	4	16	6	1	5	5	5	2	4	5
AATTCTGTACTTCCGCCTGATACCA	1	10	5	1	3	8	5	11	5	0	0	54	6	14	1	5	7	5	2	7	1	4	0	2	9	0	0	4	0	2	2	0	2	10	2	31	7	2	2	2	3	4	0	8	10	1	4	2	4	7	1	2	1	8	1	3	1	3	4	5	9	7	0	1	5	8	6	4	7	1	5	4	1	3	1	2	4	1	1	8	3	0	6	2	11	0	0	8	2	2	4	12	11	0	2	5	8	4	2	0	1	11	2	3	4	2	2	8	1	5	0	0	4	4	5	2	1	2	2	3	11	8	22	2	1	1	1	4	1	0	8	5	0	11	1	3	2	6	3	1	2	4	3	2	2	10	3	3	3	1	6	6	1	5	3	4	4	7	3	3	1	0	0	2	0	6	8	4	6	0	4	1	3	3	1	0	2	5	2	10	3	0	4	6	0	0	4	7	1	5	6	2	3	5	2	9	4	14	8	4	4	0	2	8	2	3	8	1	4	4	1	3	4	4	8	2	2	15	6	3	1	8	3	4	2	0	2	3	5	2	3	6	6	2	7	4	2	0	9	3	6	1	10	5	2	1	5	0	2	5	7	2	2	4	4	3	5	2	4	4	13	5	4	4	3	1	4	4	0
ACCTTCTTTCTCCTTCCCCCCAACC	0	7	2	5	2	2	9	8	5	0	1	60	5	3	3	3	11	1	4	2	12	10	4	3	25	6	0	6	3	0	2	1	3	6	2	32	0	8	7	2	2	8	3	5	11	2	2	4	5	7	5	2	2	2	3	4	4	6	3	2	8	4	2	3	0	4	8	1	1	8	1	5	4	0	1	2	4	5	4	15	7	1	1	2	3	15	1	4	0	4	3	12	6	2	10	5	6	1	4	1	7	2	3	1	5	0	6	12	4	1	3	0	3	5	2	6	1	5	3	1	5	5	15	7	0	2	3	4	2	2	6	7	10	4	0	7	0	9	0	4	1	4	7	1	2	19	0	6	4	1	12	0	6	3	4	10	3	6	5	3	3	0	2	3	8	3	1	2	5	1	8	4	3	0	2	4	5	11	4	4	0	4	7	9	5	0	0	8	5	4	8	4	0	2	1	5	3	12	6	6	0	1	1	7	4	3	0	0	5	5	1	1	3	3	3	3	1	16	8	6	6	3	2	5	9	5	1	3	1	6	3	2	3	1	0	1	10	12	6	1	1	3	10	1	3	1	4	4	1	1	8	3	2	1	1	2	1	4	1	2	13	2	1	3	5	1	5	2	7
AACAAATAAACCTCATCACCCACCC	3	14	6	14	6	1	7	12	4	0	3	38	0	5	3	5	2	6	5	1	4	3	3	3	10	3	3	1	2	1	6	0	0	7	1	29	5	10	4	1	2	4	3	18	8	2	10	4	3	4	6	3	3	4	1	6	2	9	4	4	10	2	3	1	2	5	2	0	2	3	3	7	0	3	2	1	0	0	4	4	0	2	0	5	8	7	0	1	6	1	6	3	3	3	4	9	14	2	2	8	2	14	0	0	2	3	4	13	4	1	1	2	3	3	7	1	0	3	2	7	2	11	18	8	0	0	3	3	3	3	3	3	5	2	0	2	4	3	0	10	2	5	4	3	0	7	6	8	7	4	6	3	2	3	6	0	10	1	4	2	2	1	4	2	2	1	5	5	3	6	12	2	3	4	1	3	3	3	6	6	5	0	5	6	5	0	6	7	0	3	7	2	6	2	6	2	12	20	3	6	1	5	1	5	3	1	6	4	7	0	1	4	2	8	1	1	10	14	4	4	11	3	3	3	4	5	11	7	3	3	5	8	1	1	7	3	0	2	3	6	7	2	7	4	8	6	2	4	3	3	4	4	4	6	3	4	1	3	5	13	15	0	3	2	2	2	5	4	5
ATGCTTTCTGTTGAATTTGCAATCA	1	0	0	14	6	2	5	22	10	2	1	43	1	6	3	2	7	8	4	4	3	2	1	2	8	5	0	0	3	1	3	4	5	10	4	33	6	7	5	4	1	3	1	11	13	7	6	7	7	2	0	1	1	0	5	4	6	7	1	2	7	3	1	15	3	4	5	1	3	0	1	0	1	0	4	4	4	1	0	8	5	1	0	3	2	13	1	2	0	4	0	2	2	0	2	4	1	2	1	3	2	4	5	0	0	2	4	17	8	3	0	4	1	10	5	3	2	1	4	5	5	6	35	5	9	0	2	10	4	3	5	2	3	7	5	0	0	1	7	1	3	14	4	3	5	21	1	1	0	2	9	1	0	5	0	7	7	3	10	0	0	0	2	0	1	6	10	6	3	4	9	5	15	2	6	2	2	3	4	7	1	4	2	6	1	0	2	3	5	8	2	1	5	2	3	1	11	14	6	4	3	3	0	7	4	2	2	12	3	1	7	1	3	6	0	3	7	13	0	8	15	2	0	6	3	1	1	6	7	3	0	2	14	1	4	3	2	9	7	6	6	2	9	5	3	6	2	2	1	5	8	9	3	1	1	4	5	2	2	5	18	4	9	0	5	7	6	4	0
ATAGTCCATTTGGTTTTCAAATCAA	3	17	6	8	1	3	3	5	6	0	3	72	0	6	5	9	10	8	2	8	7	7	9	0	16	7	2	2	4	5	2	1	3	4	2	25	2	5	4	1	0	5	4	10	7	3	3	0	4	12	12	1	5	8	2	1	1	8	1	2	6	2	6	5	1	13	2	3	1	0	0	0	1	1	5	0	3	0	2	6	4	4	5	2	8	6	4	0	2	0	4	3	1	3	2	0	5	4	3	12	4	7	3	2	13	2	2	13	7	2	1	0	1	3	6	3	0	3	4	2	0	6	34	3	6	3	4	4	0	0	7	5	9	1	2	3	0	2	2	2	1	5	4	4	1	15	9	3	2	1	15	0	4	1	7	2	5	10	8	2	0	0	2	2	8	5	3	2	3	1	7	7	12	5	7	9	2	13	12	5	0	1	0	1	1	0	1	1	5	1	6	5	0	0	2	7	4	17	4	6	4	1	1	6	1	3	5	6	5	2	4	2	8	6	6	3	2	12	5	0	7	5	2	0	2	4	4	5	5	1	7	0	4	0	9	0	10	9	2	2	4	0	21	4	5	7	6	2	0	0	6	8	2	6	3	4	3	9	2	2	31	1	2	4	3	1	7	7	1
CAAATGCAAGGAAGGTAATACAGGA	1	19	3	6	6	11	9	5	8	0	1	35	0	4	5	2	6	0	7	2	3	2	4	2	12	2	0	3	3	1	3	3	5	0	2	27	7	3	3	1	0	2	1	4	9	6	4	1	3	0	6	1	2	4	1	13	5	6	0	2	6	2	3	5	2	2	1	5	5	1	1	2	6	0	0	2	4	5	3	3	3	2	0	4	7	19	2	2	2	0	2	1	0	4	6	10	4	0	1	5	2	21	5	2	0	2	0	9	9	0	2	3	1	4	1	10	7	4	9	2	0	10	25	1	0	1	3	1	0	2	6	5	5	5	1	6	3	2	1	0	1	8	2	4	2	9	5	7	2	0	9	2	4	6	4	9	2	3	4	3	1	1	4	11	2	0	0	4	4	1	11	6	1	2	2	2	3	4	5	4	5	5	5	6	6	0	2	1	8	3	6	3	7	2	0	6	7	15	4	4	5	2	0	3	8	1	9	3	5	0	1	2	4	3	4	3	3	13	1	0	3	2	6	0	2	2	0	8	3	2	4	4	1	6	4	2	3	0	5	5	3	3	9	3	0	4	3	5	3	0	0	7	0	3	8	7	1	8	2	3	26	1	1	7	4	2	4	1	0
ATAATGTAAACGATGCAGTGAGTGA	1	4	4	5	4	3	3	0	6	1	3	67	7	10	5	3	5	7	5	4	5	7	7	6	8	1	0	1	4	4	6	5	7	5	6	33	5	3	5	1	4	2	2	6	10	12	6	1	7	3	12	2	0	2	5	3	4	8	2	3	14	10	1	0	4	9	8	2	13	2	3	2	1	2	4	2	1	2	3	4	5	0	0	4	1	0	0	6	9	1	4	10	2	1	8	2	6	2	3	16	2	2	6	6	3	11	6	23	7	8	4	0	5	3	4	4	6	2	6	11	9	10	20	6	9	7	2	4	5	0	2	8	2	8	4	8	3	5	3	4	1	2	4	1	1	20	5	0	4	2	9	4	3	0	7	8	9	4	1	1	5	2	0	2	7	2	5	7	2	4	6	9	3	3	0	2	3	3	7	5	2	1	3	6	4	0	4	6	7	9	4	2	2	1	0	1	5	15	7	5	2	0	1	10	6	1	3	0	2	6	4	2	3	3	5	1	7	4	7	4	9	6	0	1	5	7	5	4	5	3	1	7	2	4	2	1	6	4	3	5	8	4	6	6	2	10	3	6	1	5	7	5	1	4	4	2	3	4	5	3	18	3	6	4	5	2	8	5	8
CTACATATTAGCAAGATTCAGCAAA	2	6	4	6	4	5	7	6	3	0	3	42	1	10	0	0	4	4	2	0	3	9	2	3	11	0	2	3	1	0	4	1	11	1	0	29	3	4	6	1	5	4	5	2	10	2	5	0	1	0	3	1	0	3	2	0	5	1	3	0	5	3	7	0	1	9	8	3	2	7	4	0	4	2	0	6	5	2	1	7	2	0	2	2	1	7	2	2	4	2	6	5	0	5	4	8	5	5	1	1	0	11	2	1	1	2	0	11	9	1	0	0	8	3	8	0	4	0	6	2	9	7	4	0	0	2	0	4	0	0	0	0	4	0	0	0	2	4	5	3	3	6	6	9	0	9	5	1	0	1	8	10	2	1	0	4	4	1	3	3	0	0	2	1	3	3	0	5	2	2	11	8	1	1	1	0	2	10	5	6	2	0	2	3	0	0	2	5	0	5	6	2	4	2	4	4	4	9	0	6	1	6	1	6	1	2	1	1	2	0	0	0	0	0	8	1	3	12	4	4	9	5	3	2	3	6	4	6	4	1	2	3	5	5	5	0	0	1	1	0	6	11	0	4	3	11	4	1	1	2	2	3	3	3	0	6	4	6	3	3	27	2	11	0	3	5	3	2	0
AATTTCTGTGATTATTTTCTATTTC	5	4	2	1	3	0	2	6	9	0	1	39	4	0	1	3	5	0	2	2	10	5	2	0	8	1	0	1	3	1	1	4	0	1	1	18	0	1	3	0	0	5	4	6	6	10	7	2	0	4	2	2	3	2	5	1	4	9	7	0	3	3	1	2	3	7	2	4	0	0	0	0	2	2	5	3	1	3	3	5	1	2	0	0	5	5	3	1	1	1	0	4	1	2	0	2	2	0	2	1	5	9	3	0	4	1	2	7	5	0	1	0	1	1	2	4	1	1	0	0	2	6	27	1	3	2	2	2	1	4	0	5	7	6	5	1	8	0	1	2	0	7	2	3	0	8	9	0	4	1	4	3	1	0	0	1	0	4	2	0	0	0	0	4	5	4	6	4	6	0	10	4	6	1	0	2	3	8	7	2	5	0	3	1	0	0	4	4	2	4	5	0	0	0	5	6	4	9	3	1	8	3	1	1	1	1	1	4	0	3	6	2	1	4	0	3	7	9	7	1	5	3	0	0	3	5	4	2	3	2	1	2	5	2	1	1	6	4	0	5	0	2	11	7	4	3	4	3	2	1	2	1	2	1	0	4	8	0	2	3	20	2	1	0	3	3	3	2	1
AGGGGGAACTGCGTTGAGAAGACCT	5	0	3	0	1	10	3	6	6	0	4	35	10	6	3	3	3	0	0	1	4	4	1	0	16	6	4	5	1	4	4	2	5	3	0	32	6	1	2	1	0	2	2	5	8	0	0	3	0	0	0	1	5	2	2	2	0	12	0	0	13	9	1	5	6	4	2	3	0	1	0	7	9	2	6	3	2	0	1	6	1	0	1	0	2	5	2	0	2	0	1	5	1	1	1	4	0	5	0	0	0	4	6	7	2	7	1	7	4	1	0	2	6	0	2	5	0	1	3	2	3	7	13	0	3	7	2	0	2	2	0	0	4	0	3	8	0	5	0	3	0	1	1	2	2	7	1	3	5	3	0	9	3	4	5	4	9	3	6	2	2	1	0	1	5	4	5	4	3	11	7	0	0	2	3	0	4	8	5	6	7	2	2	0	0	0	0	2	2	5	2	7	1	5	2	0	7	5	0	4	0	5	3	0	0	7	0	6	8	2	0	0	1	3	18	2	0	0	4	4	5	1	2	1	4	0	2	1	1	6	0	0	0	6	1	0	1	2	3	3	0	5	12	0	4	6	1	1	0	0	4	0	0	0	0	0	0	0	0	1	13	1	0	2	2	0	3	0	2
TGTTTGTCATCACGCTCCAGAAGAA	3	11	4	7	10	4	5	17	7	0	1	43	0	4	5	10	4	6	1	1	7	4	1	3	20	12	0	2	2	2	5	2	0	2	0	24	6	2	7	0	5	0	6	7	8	3	4	3	1	9	9	1	2	7	5	2	7	4	6	7	1	1	1	1	1	5	5	3	0	3	0	2	0	0	2	8	0	3	6	8	0	0	2	5	3	10	3	2	4	3	2	5	5	6	10	7	4	3	1	10	5	9	2	2	7	5	4	13	6	3	1	4	0	1	0	10	3	4	10	8	4	6	25	5	4	9	0	2	2	0	9	5	1	3	0	5	0	2	2	4	0	2	3	3	2	7	5	2	2	2	5	1	2	2	5	1	4	5	4	1	1	0	7	2	9	3	5	5	3	0	14	3	7	4	6	2	1	2	3	3	7	3	9	9	2	0	2	3	0	1	3	3	3	5	6	5	3	12	1	11	4	5	1	8	2	5	8	5	4	14	4	2	9	13	4	1	1	9	5	2	6	4	2	3	2	2	6	4	7	3	3	4	1	0	4	2	6	4	4	1	10	9	15	8	6	7	1	2	0	3	1	8	1	7	0	3	9	3	4	3	17	0	0	2	4	2	6	4	1
AATCAAATTGGGATCAGCAAGAGTC	0	13	6	13	4	3	0	10	9	0	2	62	9	10	9	3	8	0	2	2	7	9	2	2	14	2	0	8	1	2	7	8	1	1	1	30	6	1	11	3	0	2	1	10	3	4	12	7	0	1	4	4	0	0	6	0	5	8	5	7	6	6	0	0	0	0	9	4	12	0	0	0	0	0	2	1	0	1	0	8	7	0	0	0	7	0	0	0	6	0	0	0	0	3	0	0	3	0	4	3	5	3	0	3	14	13	5	15	3	6	2	3	1	4	5	1	7	0	2	2	7	9	19	10	3	1	4	0	2	0	6	15	6	2	4	3	0	5	3	2	2	5	8	0	2	20	10	16	3	5	4	3	9	3	7	0	15	2	7	0	0	0	4	2	5	3	2	3	8	3	12	5	6	3	0	1	3	5	4	5	4	3	4	7	2	0	6	5	1	4	5	4	5	7	9	4	8	18	14	0	12	5	1	9	1	6	9	3	2	0	2	8	4	1	1	3	9	12	10	2	11	3	1	0	1	1	1	10	3	1	2	4	7	2	4	3	4	2	3	2	8	3	19	1	8	0	1	1	1	0	5	3	2	12	5	3	3	7	2	7	24	4	0	2	5	0	5	6	6
TACCTTGTAAACCTCTCCGCACCCA	1	9	3	1	4	3	7	11	11	2	4	43	4	12	0	1	2	0	7	1	6	7	3	1	16	8	0	2	6	2	1	3	0	2	2	30	6	1	1	1	5	5	0	10	6	2	6	7	3	2	4	0	0	2	1	6	0	1	1	8	8	4	4	5	6	2	3	2	2	4	2	3	1	4	1	2	3	8	1	6	3	3	1	0	9	4	2	2	2	7	4	8	4	7	8	5	7	4	2	3	8	9	2	4	3	0	4	17	10	1	0	0	5	15	4	3	0	8	2	5	4	7	25	3	5	3	1	3	1	2	2	4	2	2	5	1	0	1	0	2	1	5	5	1	1	13	5	4	1	0	3	5	1	1	8	4	6	3	9	2	0	1	2	1	0	3	4	7	8	6	9	4	7	1	6	2	6	0	2	1	0	4	2	5	2	0	7	5	5	6	7	2	1	4	3	8	7	12	4	2	10	3	1	8	1	3	2	1	4	0	1	9	6	5	8	4	5	5	4	3	4	5	5	1	2	5	5	6	2	6	2	3	15	2	3	2	6	13	5	5	5	6	0	5	4	12	1	6	0	0	7	1	0	2	2	3	1	4	4	3	24	0	7	4	7	2	6	2	2
ACAGTGAAGCTACTAAATGGTGGAG	0	11	4	11	3	0	4	10	0	1	2	47	2	4	7	2	4	3	10	5	2	3	5	6	12	5	2	2	0	2	1	5	6	2	0	17	5	4	5	2	2	3	2	10	12	4	13	2	2	5	4	1	0	4	4	2	0	1	3	3	1	1	0	0	1	6	11	3	7	0	6	0	1	1	1	1	0	0	5	2	2	0	1	0	2	11	1	4	0	3	3	3	0	6	2	8	4	5	3	6	3	10	0	4	5	7	3	10	4	3	7	2	3	1	0	1	5	14	6	4	5	7	19	3	4	2	0	6	0	4	11	3	7	1	8	0	6	3	0	1	1	5	0	0	0	8	0	0	0	4	1	0	2	7	5	3	6	2	3	2	3	2	0	0	5	8	4	2	11	2	0	1	6	3	3	1	0	3	10	6	5	0	3	5	0	0	0	0	0	5	6	4	8	0	3	6	5	9	4	4	3	5	0	2	8	0	2	9	4	4	0	0	0	6	2	1	1	5	2	2	2	9	5	3	2	4	10	7	1	2	1	3	1	1	1	0	5	5	3	3	7	5	9	1	3	4	0	1	2	0	6	5	3	7	3	3	2	3	1	3	0	4	2	2	1	2	1	4	4
GCAATAGCTAGATGAATTAGTTCAA	0	14	4	11	0	1	7	12	12	0	2	57	4	4	4	6	2	7	4	5	6	7	6	3	20	3	1	6	4	7	1	0	1	3	3	22	2	5	3	0	1	7	2	7	10	9	5	2	2	6	2	7	1	3	4	5	1	3	3	9	0	0	0	2	1	5	3	3	4	3	0	9	5	0	4	2	3	8	0	7	4	4	4	0	4	9	3	7	4	5	0	3	2	0	6	15	2	3	2	6	1	12	4	4	2	8	6	12	2	2	1	3	5	3	5	5	0	4	2	10	1	6	22	3	3	4	3	1	2	1	1	6	6	5	1	2	1	6	0	2	4	3	0	3	2	10	5	2	1	2	11	0	0	0	7	4	3	0	0	1	1	0	0	3	2	2	1	4	5	4	16	7	4	0	0	0	8	9	10	4	2	1	0	10	8	0	4	4	2	3	1	1	8	1	5	3	3	15	7	2	3	3	5	2	4	2	4	2	3	4	6	2	5	6	9	5	5	7	4	0	6	1	5	0	1	6	1	2	4	10	2	0	4	7	10	0	3	3	7	11	6	1	6	4	4	10	0	8	0	3	4	4	0	4	5	15	2	3	2	5	8	5	6	3	2	2	4	0	0
AACTAGATTATTGCTAGCTAGTCTC	5	9	7	11	1	1	8	12	5	0	1	32	0	5	3	2	1	2	0	1	3	8	5	9	23	1	0	10	2	2	3	6	4	4	2	37	2	2	7	5	0	4	9	6	11	2	6	0	4	7	5	4	4	4	4	5	2	2	4	4	10	3	0	1	0	3	1	1	1	2	1	1	2	2	3	2	3	20	2	7	4	0	0	0	9	5	1	3	1	1	2	7	5	3	4	4	6	5	1	3	6	11	0	0	4	5	6	7	1	0	0	2	0	7	7	6	5	4	6	4	3	4	25	4	14	1	1	3	7	2	1	4	16	4	1	12	0	2	2	1	7	4	3	2	8	13	11	1	2	5	9	8	2	3	0	2	5	1	1	3	0	2	1	3	6	2	5	7	7	1	13	4	3	3	0	1	5	4	6	6	2	2	1	7	4	0	3	1	1	7	3	4	8	2	4	2	3	12	5	4	3	4	1	1	4	3	4	1	4	5	5	4	3	3	1	2	6	11	8	1	8	0	0	2	3	1	5	5	6	1	1	4	7	2	3	1	3	5	8	4	2	6	21	0	7	4	2	7	0	2	5	3	0	4	1	2	2	3	0	1	17	5	4	0	3	2	2	3	5
AAATTGAAAGACCTTGAGTTGAATT	5	12	5	6	1	2	1	12	4	0	3	38	2	0	4	1	7	4	2	2	7	4	4	0	11	1	1	3	4	0	4	2	8	1	0	21	3	4	5	3	3	3	3	0	6	5	5	3	0	6	9	2	6	2	2	0	3	8	3	1	11	4	1	0	3	2	5	1	3	0	0	2	2	2	3	2	0	2	2	7	3	2	1	1	5	15	7	3	5	7	1	3	2	2	0	5	0	3	0	6	0	4	5	0	1	4	1	16	10	2	3	1	2	6	2	2	5	1	3	0	4	10	29	10	0	3	0	5	0	1	4	12	3	5	5	2	1	7	2	3	1	16	2	1	1	14	4	3	7	3	9	7	8	2	4	6	0	3	6	3	3	1	0	5	3	3	3	5	3	1	11	4	4	1	1	4	3	6	5	6	0	3	3	4	1	0	7	2	5	1	3	3	4	3	6	7	5	20	10	6	12	8	1	1	5	3	5	6	5	3	2	6	1	2	1	8	5	13	7	1	4	4	12	7	2	5	2	9	1	4	1	4	3	0	3	0	3	3	2	0	3	5	20	2	3	5	3	4	1	0	11	5	0	5	5	4	5	5	5	2	14	3	5	0	2	4	7	7	1
ATCAGCTTGCCAAAAATGTGCACAA	0	21	3	3	3	2	12	3	3	1	5	44	0	6	1	0	12	7	4	0	5	2	1	3	16	4	1	2	3	2	0	0	1	5	3	58	4	2	2	0	0	7	4	0	5	5	0	2	0	1	0	0	6	1	3	8	1	6	2	3	6	3	7	6	0	3	13	10	6	1	0	0	2	3	0	0	0	3	0	4	7	2	0	0	1	5	1	1	0	2	2	7	7	0	0	10	0	0	1	3	0	2	0	1	1	0	5	15	3	7	0	0	1	0	3	1	2	4	6	2	2	5	18	3	1	0	1	0	3	1	3	9	0	4	0	0	1	3	3	0	3	0	0	0	0	0	0	0	0	0	16	9	1	1	9	14	3	4	2	4	0	0	2	2	1	4	3	5	2	0	4	7	1	0	2	3	10	6	3	6	8	0	4	3	1	0	2	2	1	5	3	8	2	3	2	7	4	7	2	5	3	4	0	0	1	2	9	1	7	4	3	3	3	1	3	1	1	6	7	4	3	3	9	3	4	3	1	7	7	4	0	1	2	4	4	0	1	4	9	3	8	0	6	6	11	0	0	2	1	1	4	8	0	6	4	2	5	6	2	2	19	0	2	0	3	1	3	1	0
GGTCCTGGGGCTTTGTTATTGGGGA	3	14	4	8	1	0	3	9	2	0	3	70	3	11	3	4	3	7	2	0	9	10	11	6	12	4	0	5	2	5	0	2	8	3	2	44	6	4	4	0	3	7	3	12	10	2	7	1	5	8	8	0	3	4	4	8	2	6	5	0	3	0	0	4	3	8	1	2	6	2	4	4	2	6	1	2	1	4	0	14	2	1	5	2	1	8	1	1	1	2	6	6	3	1	3	1	4	2	3	0	5	9	1	2	2	7	5	11	6	0	4	5	2	6	18	5	1	4	2	16	10	7	24	6	4	7	3	4	1	2	4	6	4	2	3	0	7	3	2	3	2	8	3	2	5	13	9	0	7	1	6	4	3	7	0	2	6	4	8	0	1	1	3	2	2	4	3	7	10	2	16	2	6	4	4	0	3	6	6	4	5	0	6	1	0	0	6	6	4	3	4	1	2	3	4	11	7	19	7	3	5	0	0	5	6	1	8	3	3	4	4	1	5	0	4	0	5	6	1	6	12	4	4	0	1	2	0	6	3	5	2	7	4	1	4	0	0	4	6	8	5	1	16	5	1	3	4	7	0	1	8	2	2	1	2	1	7	2	8	3	31	3	0	2	0	3	6	8	5
GGAGGAGATGGCTGGACAGAGCAAA	5	9	4	10	2	3	5	2	9	4	1	70	6	5	7	4	8	3	2	4	14	3	11	4	27	4	3	6	10	5	1	4	7	3	1	41	8	5	5	0	3	4	3	2	13	1	6	3	7	6	11	6	1	4	3	6	6	6	2	4	10	7	0	4	7	4	11	2	5	11	0	3	2	2	4	0	0	1	7	9	3	6	1	6	0	9	1	3	5	7	5	7	1	0	9	9	11	1	0	7	7	11	7	8	6	9	0	12	4	3	4	7	0	6	9	11	7	4	3	6	6	3	17	1	5	12	6	9	1	3	7	3	10	7	4	3	2	5	0	1	3	8	15	3	0	17	0	0	7	0	21	3	7	4	4	8	6	8	3	4	2	1	0	3	6	3	5	4	2	1	2	7	6	4	3	0	10	6	4	11	10	3	8	7	0	0	0	6	4	9	5	2	5	3	7	2	14	26	4	13	0	5	4	10	3	2	9	4	5	4	5	14	5	9	1	4	11	8	5	1	8	5	4	1	7	3	4	8	7	2	6	3	4	6	7	1	19	7	2	7	9	6	5	3	6	11	9	9	2	6	13	6	0	3	7	5	4	4	2	14	38	6	6	7	4	0	3	0	7
ACATGGTCTTTTGCATGCTGGGGCT	2	9	9	9	6	5	17	16	7	1	2	44	1	5	1	0	3	8	3	4	4	0	11	7	20	2	2	4	7	3	0	0	3	2	3	32	7	5	4	2	7	3	6	6	3	1	4	5	0	7	4	2	3	9	1	7	3	8	3	8	6	6	4	7	3	2	7	2	5	2	0	0	0	2	2	4	9	2	2	8	1	4	0	3	4	10	1	8	1	6	8	10	8	4	2	9	5	3	2	1	2	8	3	2	0	5	6	21	7	8	0	2	1	2	11	3	2	1	3	13	9	10	31	0	5	2	0	4	1	0	5	7	8	3	4	3	4	5	2	0	0	8	9	5	5	10	12	1	1	1	14	1	1	5	8	8	4	2	5	2	1	2	3	4	13	4	5	3	5	9	9	5	7	8	9	0	0	16	5	10	3	4	4	10	7	0	3	6	3	3	6	8	6	2	4	4	4	10	5	2	7	0	2	3	4	0	3	2	4	1	3	4	4	2	5	1	14	18	5	2	8	3	5	2	1	7	6	4	2	2	6	1	1	1	4	3	5	14	5	9	5	4	15	8	3	1	2	3	0	0	5	4	2	8	2	8	3	9	0	10	31	1	3	2	1	0	5	1	5
ATCCCAACTGAACAAGTGTGTTCGA	2	7	5	5	3	6	6	8	3	0	0	47	5	7	2	2	9	1	5	1	8	1	6	1	32	9	0	9	10	4	3	0	2	3	5	39	3	4	4	1	0	2	2	10	16	10	3	8	5	2	7	4	3	4	0	6	14	8	4	1	6	3	6	7	4	0	11	1	7	2	6	6	6	0	3	2	5	7	2	5	5	6	7	6	6	12	2	3	3	2	12	5	4	3	4	10	6	4	0	3	4	9	3	5	7	7	4	10	5	0	1	2	0	4	6	3	8	6	3	18	7	3	20	7	7	6	2	4	3	3	1	9	2	1	10	7	2	1	1	4	6	3	5	4	1	9	2	1	4	3	8	0	1	3	9	6	8	4	6	0	5	0	2	2	3	5	0	4	10	12	10	2	3	2	4	0	5	4	4	6	6	2	1	0	0	0	4	1	9	4	7	11	4	3	4	8	7	13	7	5	4	1	6	2	4	1	3	3	4	5	0	4	2	3	6	9	6	9	6	4	10	3	2	1	3	6	0	6	7	1	1	11	4	8	7	1	3	5	5	4	6	2	9	5	5	5	4	7	3	6	5	5	0	9	2	4	3	13	5	8	27	2	7	2	3	1	4	6	3
CACTTTTCTCTCCCTGTGTCTCCTG	0	5	0	4	6	2	8	16	5	0	4	31	1	2	7	2	8	0	3	2	1	4	0	2	25	3	0	7	12	2	0	0	3	4	1	22	0	1	7	2	2	5	4	4	4	4	0	3	0	1	2	3	1	2	3	10	8	2	2	2	3	3	2	3	1	6	2	3	2	2	0	3	2	2	1	2	6	2	2	5	1	5	1	2	4	8	7	3	7	3	5	5	2	4	2	4	4	2	3	2	3	8	2	2	4	7	2	12	7	0	1	4	0	6	3	5	3	2	6	5	5	11	31	5	2	2	1	2	4	1	2	1	12	6	2	4	2	6	4	3	2	5	4	1	0	14	4	4	6	14	9	0	5	0	7	3	6	3	1	2	2	0	6	2	5	2	3	2	3	3	13	6	2	0	6	0	8	1	5	7	5	2	0	3	2	0	4	5	2	6	4	4	6	2	1	4	4	19	3	9	1	0	0	3	2	1	3	0	4	0	3	4	5	1	3	2	5	16	3	2	11	4	7	3	2	5	2	11	0	1	1	0	1	0	5	0	5	8	2	3	7	0	9	1	2	8	0	4	0	6	8	3	0	3	5	1	0	5	4	7	9	3	4	1	0	1	7	2	3
ACTGAGCGAAACAAATATTTCCTCT	10	14	6	10	1	3	5	9	2	0	5	56	11	4	0	6	6	2	4	6	6	7	0	0	20	10	0	5	3	1	3	2	3	2	3	23	2	2	2	0	3	10	0	6	2	0	5	5	4	3	4	4	0	0	3	4	9	3	0	4	6	5	4	3	2	2	7	5	2	3	0	2	0	0	3	5	3	11	6	4	4	3	6	2	0	4	4	6	0	5	4	9	7	0	2	5	6	3	1	7	6	19	2	0	1	13	0	2	2	0	1	2	1	11	3	2	3	5	4	6	6	7	18	3	2	1	1	3	8	1	1	2	8	4	2	4	3	5	2	0	3	5	1	3	2	10	2	3	2	3	8	4	6	1	9	3	0	3	1	3	0	4	0	1	3	2	7	3	4	2	6	9	2	1	4	4	4	6	3	1	4	3	2	3	0	0	2	5	2	3	8	6	2	2	10	3	3	17	5	3	4	3	0	2	5	4	3	2	5	3	4	0	8	1	2	4	7	7	2	3	11	1	4	1	0	4	3	7	0	2	5	0	3	4	7	2	9	2	5	2	6	1	4	4	3	4	3	4	2	3	7	1	0	0	2	5	1	5	5	2	16	2	5	3	3	0	7	4	4
AAGAGCTCCCATATTCCTAAAGCTT	0	7	12	5	4	3	7	17	10	0	1	50	3	4	4	2	4	3	14	2	6	6	2	8	19	6	0	5	6	2	0	1	5	6	3	38	1	10	7	0	2	4	0	8	5	3	7	2	0	3	3	0	2	5	2	0	5	2	3	4	3	1	0	3	2	1	5	3	3	1	3	5	3	1	1	7	12	6	2	17	3	0	2	7	1	8	1	2	2	2	4	4	2	2	2	2	6	12	2	0	5	10	0	7	3	7	0	10	9	0	0	2	2	4	3	1	1	2	1	3	2	5	20	0	4	2	0	6	1	2	7	5	6	9	4	5	2	1	0	5	6	4	1	4	2	9	5	0	2	0	9	4	1	2	1	0	2	3	4	0	3	0	2	2	4	6	8	17	7	4	10	4	4	2	7	0	2	4	4	7	5	2	4	7	3	0	3	3	1	6	4	2	1	7	4	4	4	9	0	6	2	1	2	5	5	3	2	4	2	2	3	6	4	0	6	2	4	7	5	0	11	2	0	1	4	5	1	5	1	1	1	5	3	0	3	2	0	7	10	0	9	1	7	3	2	5	0	2	2	2	5	9	2	4	0	1	2	5	1	3	12	1	0	7	2	5	5	8	0
AAAGCGTGCAGGTTGCTCCAAAACC	8	0	3	5	6	5	0	8	9	0	2	70	5	4	3	4	10	5	9	5	13	7	5	0	16	3	0	1	9	7	1	3	6	7	9	38	1	2	8	0	3	5	12	3	14	7	5	4	1	4	8	6	3	3	6	1	5	7	1	7	11	6	3	10	5	0	4	0	5	2	9	1	3	2	2	3	1	5	0	3	4	2	0	0	6	4	1	3	0	0	6	0	0	4	2	7	0	5	1	5	6	22	0	0	2	6	4	16	2	8	1	2	0	7	4	8	1	3	7	4	9	8	21	3	7	7	1	1	5	0	2	7	5	3	8	8	4	4	4	1	2	3	6	0	2	7	8	4	0	2	13	2	1	3	0	8	9	3	6	1	0	0	0	6	3	6	2	11	13	0	8	13	2	2	2	6	7	7	2	3	2	6	2	9	2	0	2	3	5	7	7	8	4	4	2	5	7	13	3	6	8	2	6	7	5	8	6	2	8	3	5	6	4	6	0	5	0	5	3	3	9	0	0	2	3	14	4	2	5	6	5	5	6	2	6	7	16	0	4	4	9	6	6	10	7	9	7	4	0	7	4	8	0	1	1	4	4	2	3	0	21	3	2	0	3	2	10	6	2
ATTTGTAAATCATGATGTAGGACCG	0	2	4	9	2	4	5	6	11	0	4	30	4	0	1	0	4	2	5	0	9	2	1	1	15	5	0	2	3	2	4	3	5	12	3	20	5	8	2	0	4	4	0	8	2	3	6	1	7	8	5	6	3	3	4	2	2	9	1	4	5	0	1	4	3	4	11	0	8	2	1	9	0	5	2	4	0	6	3	8	5	0	0	7	8	14	4	3	2	0	0	13	9	3	1	12	6	2	1	1	6	10	8	2	5	4	1	10	7	0	0	4	9	12	6	16	2	4	4	6	2	6	31	4	1	0	4	5	1	2	4	6	4	8	3	3	3	8	8	2	12	2	4	2	4	11	2	4	3	1	16	1	3	5	9	2	5	0	1	1	3	0	2	1	7	7	6	1	2	0	16	3	3	6	6	6	3	3	7	5	6	1	3	6	3	0	4	1	4	4	4	3	3	3	3	3	4	13	2	7	4	2	1	2	5	6	3	1	6	5	3	2	3	1	3	5	4	5	4	2	9	0	1	3	2	3	4	6	4	4	7	0	6	7	4	3	11	5	2	1	4	3	12	9	4	6	3	6	3	8	2	6	0	1	6	4	5	5	3	8	25	1	2	7	2	1	7	1	1
AGAGAAGAAATAGAAAATTAAGGAC	7	12	9	17	3	5	9	3	14	2	3	65	3	10	2	11	3	11	2	10	3	3	6	4	18	2	0	3	6	2	1	0	11	4	3	18	4	2	6	3	5	6	5	5	7	4	8	3	5	4	4	6	6	9	6	8	4	2	3	10	6	0	3	5	1	4	5	0	8	8	2	2	1	1	8	7	4	4	1	5	3	2	5	6	2	14	4	6	4	8	2	7	2	5	0	5	5	2	6	6	3	16	5	2	2	4	2	16	8	4	1	3	4	5	3	11	5	0	9	6	6	7	25	10	4	5	4	8	3	2	7	6	5	3	3	4	2	4	5	1	1	4	6	0	2	21	3	3	7	2	9	1	2	6	6	8	7	3	1	4	3	4	2	10	5	5	3	15	7	4	16	10	5	0	7	7	5	3	9	1	2	2	4	9	6	0	1	3	10	7	2	3	1	1	0	3	8	18	8	3	7	3	2	2	11	2	0	0	3	2	5	5	2	10	10	4	7	5	4	11	9	6	5	2	0	8	6	8	1	5	7	1	10	7	10	5	9	7	2	1	8	7	3	2	0	2	8	8	2	5	8	4	1	6	5	1	2	8	0	16	45	6	5	4	6	2	0	0	12
CATTCTCCGTACAACCCACGTCTGG	3	5	0	0	2	7	11	0	0	0	0	55	4	11	9	7	10	0	2	0	2	6	1	0	12	1	3	0	4	5	0	0	0	1	1	24	3	4	4	2	0	0	0	0	0	7	5	7	3	3	5	0	0	1	0	3	0	11	5	6	6	6	0	0	5	1	6	2	0	3	1	1	0	0	0	6	0	2	0	0	4	0	0	0	0	0	0	2	3	0	0	4	0	7	0	3	5	1	2	2	6	2	1	0	1	0	0	4	4	0	0	0	2	0	4	3	0	1	0	0	4	3	0	0	0	0	0	12	0	3	0	0	4	4	4	6	0	3	0	0	2	0	1	0	0	17	6	0	3	0	24	5	0	0	5	2	0	3	1	0	0	1	6	5	0	6	0	7	2	0	23	0	7	6	1	0	0	0	5	0	0	0	0	4	4	0	0	2	0	0	9	0	2	0	0	1	7	17	10	0	0	0	0	0	0	0	6	0	0	0	0	0	0	7	0	3	0	0	0	0	4	3	0	0	0	0	0	10	5	7	0	0	7	2	13	0	0	0	10	7	4	2	13	5	0	0	0	3	0	3	6	3	0	10	0	3	10	9	1	0	0	0	5	2	4	3	4	0	5
CCCTCCTGCCTAAGACGGCAATCCG	6	10	6	4	3	1	10	0	3	2	0	58	9	8	6	3	6	12	2	2	2	2	6	4	22	9	1	4	5	6	3	0	6	0	2	39	4	5	5	1	2	11	0	7	4	11	10	1	7	2	8	2	0	8	4	14	7	3	6	6	8	7	2	3	0	0	0	0	0	2	0	0	0	0	0	0	0	8	2	14	0	3	0	2	4	19	5	3	0	11	0	5	0	5	3	0	7	2	1	1	12	1	4	3	2	7	0	12	8	2	1	0	1	8	0	5	0	3	7	3	4	3	27	7	0	0	0	4	1	9	3	4	6	8	1	5	0	4	0	3	3	10	4	0	0	0	0	9	1	0	5	1	4	2	10	2	7	0	6	1	6	0	1	4	6	2	3	5	7	1	18	6	6	3	10	0	5	1	7	7	4	5	3	16	8	0	2	10	1	6	4	3	8	4	2	3	0	5	2	2	4	3	1	4	6	7	3	5	5	3	2	12	2	6	8	9	3	9	10	2	10	6	8	3	4	9	6	0	4	6	6	0	9	9	9	0	4	10	1	11	9	0	12	8	7	4	11	0	0	2	4	11	0	6	1	0	5	7	4	4	33	5	3	4	0	3	8	3	5
ACTTTCGAGATAATTGTCCAAATTC	7	8	4	3	2	4	6	16	3	1	3	57	11	6	5	2	12	4	0	2	4	2	9	1	24	11	1	4	6	2	2	1	4	4	3	30	10	0	6	3	7	6	1	7	3	7	5	4	4	1	4	1	2	1	6	3	6	6	1	9	17	10	0	5	3	8	1	4	4	3	4	2	6	0	3	3	3	5	0	5	7	4	6	2	12	9	3	5	5	4	4	12	7	4	2	4	3	5	5	1	8	18	0	0	6	8	0	8	6	1	0	1	1	13	4	5	2	0	6	12	16	1	20	8	2	1	5	7	3	0	8	0	6	8	8	0	3	0	2	7	0	6	6	0	4	10	1	3	6	3	10	3	6	4	10	7	3	5	3	3	2	1	1	4	5	0	12	14	5	3	5	9	7	2	4	2	1	4	4	9	4	1	9	5	2	0	4	7	2	3	5	3	2	4	3	6	7	13	2	4	4	3	2	6	4	2	3	1	7	1	2	1	3	5	1	0	7	12	4	6	9	5	9	0	1	3	2	5	6	6	1	1	10	3	3	2	15	6	3	2	5	2	10	8	0	1	5	4	1	4	4	1	0	5	3	4	6	5	5	8	11	1	1	0	2	5	14	2	1
ATCCCCCTGCACAGTGCCCTTGAGA	5	11	11	4	6	7	2	12	12	0	2	83	15	6	6	4	9	5	3	3	18	1	13	3	21	9	1	1	3	10	2	3	9	4	5	42	7	7	4	2	6	7	5	11	6	3	8	0	2	7	17	9	7	1	11	7	4	10	3	8	27	19	4	5	5	3	10	2	14	1	2	2	12	4	7	5	8	2	3	7	1	8	1	7	2	15	3	1	6	4	10	8	1	3	8	7	9	1	2	11	6	18	9	3	9	3	6	15	5	3	8	4	6	8	3	3	3	6	14	12	8	6	26	9	5	4	13	2	1	7	10	10	3	8	6	1	1	6	1	2	6	7	1	3	0	23	10	7	11	2	8	6	7	4	8	4	8	12	6	4	6	5	2	5	1	6	6	6	10	1	18	3	9	5	9	2	3	13	8	5	7	11	6	7	6	0	4	11	1	12	8	5	9	0	3	2	11	12	8	2	3	2	2	7	5	9	1	1	6	2	4	8	7	12	8	1	7	11	8	2	7	5	6	3	0	6	3	9	7	8	4	3	4	4	7	0	10	6	5	1	14	6	15	8	5	14	12	7	2	9	17	4	1	5	2	7	4	17	10	1	44	3	6	9	9	1	6	3	12
TATATACCTGGCCAGAAGTACCCAA	2	5	0	0	2	0	9	3	0	0	0	40	2	5	6	3	3	5	1	5	2	5	1	6	9	3	0	5	0	4	1	0	1	2	3	36	4	0	1	0	5	1	0	10	12	4	8	2	4	6	0	1	0	6	1	7	4	6	0	3	3	1	4	0	0	2	0	3	7	0	0	1	5	1	0	2	5	2	1	3	6	3	0	0	7	9	0	5	2	0	1	3	3	2	0	3	2	1	1	2	6	0	2	0	2	2	3	9	6	0	0	1	0	4	2	6	2	0	1	2	5	3	18	2	1	10	1	2	0	0	4	3	4	1	0	0	5	3	0	5	0	3	0	4	2	10	5	0	7	0	12	5	4	0	5	1	2	4	2	1	0	4	2	0	2	2	2	4	1	1	4	3	3	4	2	0	0	7	6	5	2	0	2	4	0	0	6	3	0	0	4	1	2	2	3	2	10	12	7	1	5	0	0	2	1	1	2	1	3	1	3	0	2	2	9	4	3	8	6	1	9	4	2	0	4	2	2	3	2	5	3	3	13	0	2	1	7	2	5	1	3	5	11	2	2	10	0	1	0	2	0	2	0	1	6	2	2	5	7	3	13	0	5	3	3	1	1	1	1
AAATATACACAATAGAAGGCACCAC	0	9	9	3	5	0	3	10	4	1	0	50	7	5	5	4	7	2	4	2	8	3	3	5	12	1	0	4	3	5	1	0	2	6	4	32	6	5	6	0	1	1	3	8	3	0	5	3	5	0	2	1	0	7	4	2	3	2	2	4	6	0	2	5	7	3	3	5	2	2	0	1	7	1	4	2	2	4	0	4	2	1	1	1	1	8	0	2	3	2	3	7	5	4	2	7	7	3	9	7	2	8	1	3	0	5	4	11	5	2	0	0	2	1	5	1	1	0	0	0	2	4	27	7	7	7	0	3	1	4	2	0	5	5	1	2	5	5	7	0	8	3	1	6	2	11	2	4	1	2	13	8	1	7	4	1	4	0	2	0	0	2	1	0	2	5	12	2	8	4	18	2	5	1	4	8	0	2	5	3	5	4	6	5	0	0	5	2	4	0	0	3	2	0	1	4	5	12	8	0	13	3	7	8	2	0	3	8	6	3	0	4	2	6	2	1	2	14	1	9	7	3	0	3	4	8	1	1	3	4	4	3	4	3	5	2	5	2	4	3	10	1	18	1	10	9	2	1	3	4	6	12	0	1	2	4	1	2	2	2	32	3	1	0	2	2	9	7	0
GTGTGAATACAATGAAGAACACAAA	3	4	2	6	7	5	3	6	2	0	3	44	0	4	12	1	3	6	1	5	6	4	0	0	22	12	0	0	7	1	3	3	5	6	0	22	0	8	3	1	1	4	0	4	0	3	8	1	0	7	0	0	3	0	3	3	0	3	0	0	1	0	4	0	3	3	5	0	0	3	0	0	1	1	5	2	0	0	3	17	0	1	4	2	0	9	3	2	1	0	0	0	0	6	1	0	2	3	5	0	5	11	4	0	0	4	1	5	3	0	0	0	0	0	0	3	0	2	0	3	4	5	34	5	2	0	1	0	0	1	5	4	0	0	0	2	3	0	0	4	2	5	7	4	3	22	0	1	4	3	9	5	3	4	0	4	0	0	3	0	3	0	0	0	4	2	3	7	2	0	15	3	1	8	0	0	3	0	4	0	0	0	5	1	0	0	0	3	0	2	6	2	0	0	3	4	5	9	7	2	0	1	2	4	6	0	0	1	0	3	6	2	0	0	3	2	2	21	5	1	1	0	0	2	4	10	1	3	7	3	2	0	0	1	1	0	3	5	4	6	6	0	11	5	3	7	0	0	0	0	3	9	0	0	2	6	8	2	4	2	14	4	0	8	5	3	11	1	1
GAATATGACGACTAATAACCAGGCC	6	12	1	7	2	2	5	8	6	0	0	32	0	5	0	3	1	1	3	6	6	1	0	3	25	12	0	2	11	0	0	3	7	1	5	37	10	0	3	1	3	0	12	5	4	3	2	5	3	2	1	3	1	4	3	1	3	2	3	3	4	2	3	0	4	1	2	1	4	0	2	2	2	1	2	5	3	3	1	4	3	1	0	2	3	7	3	1	8	2	5	3	0	3	3	6	7	1	1	0	2	8	0	0	2	2	3	11	8	0	2	0	1	4	8	7	2	3	5	6	3	5	35	3	9	4	1	4	2	3	7	7	6	3	1	5	4	1	1	9	1	3	3	3	1	22	5	7	0	0	5	6	3	2	2	0	2	6	6	2	0	0	0	2	3	2	14	8	8	2	5	5	2	3	1	2	1	5	8	4	4	1	1	8	3	0	6	12	0	7	3	0	3	2	0	2	5	22	11	5	3	1	3	5	0	2	3	8	5	3	0	2	6	3	0	6	9	10	3	1	5	4	0	0	2	3	4	3	1	5	6	5	4	1	1	2	5	5	0	5	2	5	8	5	5	5	2	2	4	2	5	2	2	2	1	7	3	7	4	2	17	3	7	0	4	2	1	3	0
CAAAGATCCTATTAGACATAAAAAC	0	18	7	14	2	6	4	8	4	0	4	44	0	3	4	3	12	4	1	3	5	4	4	0	18	15	0	1	1	3	2	2	0	1	3	25	3	6	5	3	1	7	6	6	3	4	3	3	1	3	5	2	2	5	1	9	7	1	2	9	1	1	3	1	3	5	8	0	5	2	3	3	3	3	1	0	1	5	0	11	5	2	2	6	1	6	2	5	2	6	4	12	3	1	1	6	4	1	4	6	5	11	4	5	12	4	2	12	8	2	1	1	1	6	4	1	1	4	5	4	8	10	22	5	2	2	3	1	0	1	9	5	9	6	1	4	10	6	3	3	0	10	2	1	1	19	6	2	1	1	10	4	6	2	8	3	2	3	1	0	0	1	2	4	8	3	3	2	2	5	9	4	7	2	5	2	3	0	4	4	3	2	8	14	2	0	6	11	2	9	5	2	2	1	7	6	10	20	7	6	6	3	2	11	3	8	0	3	2	3	2	5	1	9	4	3	1	18	2	2	4	4	2	5	4	2	7	7	7	2	0	1	4	1	6	9	11	0	2	3	12	2	18	4	7	4	4	2	3	2	1	2	1	0	3	3	0	4	7	15	12	2	1	5	1	2	5	3	4
AAGCTATATAATCCAAGAGGCACCG	1	14	6	13	1	3	11	15	7	1	2	37	3	3	1	5	2	4	5	3	7	3	0	4	9	2	0	1	4	4	0	3	1	3	0	25	3	1	5	2	2	5	2	3	7	4	3	0	7	12	8	0	1	0	2	1	1	1	8	7	10	9	6	3	3	7	11	0	5	5	9	1	6	4	0	5	5	6	1	7	4	3	0	4	5	2	1	7	0	0	3	9	7	2	4	4	8	2	8	4	2	6	5	6	0	8	8	18	3	3	1	9	6	7	3	0	2	3	8	12	1	6	24	5	1	0	3	6	2	7	3	4	3	6	1	1	6	18	2	1	6	11	8	10	4	9	11	4	4	0	17	6	6	7	10	5	7	10	0	4	0	2	0	6	1	7	2	14	2	1	14	2	1	4	7	1	7	9	5	14	3	1	3	10	1	0	2	3	3	4	0	2	0	3	0	1	6	12	8	3	4	6	2	1	2	0	5	8	1	4	6	6	4	5	4	2	4	15	7	4	5	10	4	6	5	7	2	19	7	2	11	5	4	1	10	0	13	2	0	3	5	4	9	0	6	7	0	2	0	3	11	14	1	11	0	5	0	15	2	4	33	1	0	9	3	3	7	2	1
AGGGATACCAAACTGCAGAATAGAC	2	18	1	4	3	2	9	11	3	0	3	42	2	1	2	4	6	3	1	0	10	11	1	0	11	3	1	0	3	0	2	0	3	8	0	15	2	1	4	1	4	2	6	8	10	4	11	5	3	17	0	1	1	2	3	1	3	1	8	5	11	8	1	5	0	8	8	6	6	1	0	2	0	4	0	1	3	3	0	6	3	2	0	0	3	1	1	4	4	0	0	8	4	5	1	5	1	4	1	5	9	5	1	0	8	6	0	10	5	1	0	1	5	4	5	2	1	0	3	7	7	6	26	5	0	3	0	8	3	2	3	2	7	2	2	3	2	2	1	3	0	2	6	3	1	17	16	0	3	2	8	3	2	0	2	5	5	0	6	2	4	0	2	8	6	3	5	6	11	2	8	5	5	4	1	0	4	6	3	2	6	2	1	2	2	0	4	0	3	8	4	2	3	4	1	6	6	10	2	4	2	4	0	13	3	0	1	5	2	4	0	1	3	2	15	5	2	13	7	1	4	3	6	5	7	8	1	7	5	3	0	3	1	4	7	0	6	3	2	10	4	1	19	3	4	3	2	1	4	1	1	3	0	9	3	5	1	6	0	6	19	3	4	0	1	4	6	5	2
GCCCACGATGATACATCCTCACGCA	3	15	2	11	1	1	5	4	0	1	1	42	7	5	3	2	2	2	1	4	1	2	11	2	17	3	0	4	7	5	4	1	3	4	6	21	7	4	1	0	3	3	7	7	3	1	5	6	1	2	5	3	3	5	2	1	0	12	1	8	6	4	1	4	2	5	7	0	8	1	0	2	3	0	3	2	5	4	1	7	0	4	0	1	4	9	0	10	1	4	0	4	2	1	3	10	6	0	3	7	6	2	2	1	1	4	2	8	3	1	1	2	5	5	2	2	1	2	4	3	5	9	19	4	6	3	0	5	0	3	2	5	3	1	8	7	1	4	0	1	2	9	8	0	2	21	6	3	5	0	5	1	2	3	13	2	3	6	0	6	1	0	1	3	0	5	4	3	5	2	10	3	6	4	3	0	4	3	8	3	6	2	2	8	3	0	2	2	4	2	9	4	3	0	1	1	10	11	4	3	8	2	1	4	4	2	4	1	5	4	2	2	8	2	1	2	5	16	6	2	9	4	5	5	4	8	4	1	5	1	3	0	5	5	6	0	7	5	2	2	3	5	10	6	2	6	3	2	0	5	8	1	1	5	0	8	4	6	6	4	35	1	0	4	1	2	3	3	1
TACTCACGTATACACTAGATTTAAA	3	14	4	9	1	1	9	10	9	0	3	49	3	4	3	4	12	6	2	5	2	3	3	2	17	4	0	4	8	1	0	2	0	4	2	17	3	3	2	0	4	6	2	4	5	1	0	2	1	6	4	3	1	3	2	4	0	5	2	2	8	0	3	2	0	0	3	5	2	2	2	4	2	2	5	2	5	3	0	10	3	1	1	1	6	6	1	0	4	2	6	5	1	2	2	1	7	3	1	8	5	10	1	0	4	7	4	16	9	3	0	4	1	4	1	0	3	1	3	4	6	10	36	5	1	1	3	3	2	0	2	1	2	3	2	2	6	3	5	2	2	7	4	3	0	14	11	1	1	3	7	5	2	2	6	3	2	2	4	0	0	0	0	3	1	4	8	7	8	1	14	4	2	4	0	2	2	7	5	5	6	0	7	4	1	0	1	1	1	3	7	10	4	2	9	3	8	8	1	3	2	2	4	3	1	3	6	2	1	6	2	0	2	3	4	5	2	5	4	1	10	1	5	5	3	2	1	2	8	1	2	2	8	3	2	0	5	1	5	4	5	4	16	1	3	2	3	3	2	0	3	4	1	5	0	2	5	6	2	4	12	0	0	0	0	0	7	1	1
TAAAGGGATAGCTTCAGCATGTTCA	1	16	4	7	6	15	8	9	4	2	3	62	1	8	15	1	4	4	4	9	5	9	2	1	24	9	0	4	10	5	6	3	9	6	0	23	4	5	2	2	1	4	4	4	4	3	5	4	4	1	1	2	4	2	0	5	4	2	1	0	13	9	4	5	7	3	4	2	1	1	0	2	2	4	0	4	4	6	2	9	5	4	2	2	5	3	0	4	3	4	6	12	5	7	1	10	7	3	5	7	2	9	3	6	1	1	1	13	8	4	1	5	2	6	10	3	3	5	8	4	2	5	24	2	10	4	2	2	3	9	2	8	12	5	3	2	4	5	2	0	5	4	3	10	1	7	6	3	4	1	12	2	3	2	6	0	0	5	1	2	4	1	4	1	7	1	4	8	3	4	5	3	1	2	8	5	4	3	4	8	4	2	8	9	2	0	7	0	12	1	10	3	3	1	4	7	4	13	1	5	6	0	0	1	8	5	3	7	5	8	6	4	6	4	2	4	5	10	11	3	7	4	10	3	3	6	6	5	1	0	4	3	6	7	1	0	4	4	5	8	4	13	8	9	2	6	5	4	1	0	6	4	0	2	9	3	5	6	4	6	28	5	9	5	6	1	7	0	8
AGTCAGGGAATTGCTAGCATCACAA	2	6	6	6	1	2	13	7	9	1	0	44	3	4	1	11	3	5	6	1	5	3	0	4	24	6	0	6	3	1	0	1	11	9	4	31	9	6	1	1	3	6	0	10	6	5	5	2	4	6	6	2	1	5	6	6	7	8	6	4	8	5	1	0	2	6	1	5	2	5	0	4	2	1	3	2	5	11	1	7	2	4	0	2	10	11	3	10	8	4	7	3	1	4	1	6	6	5	3	7	5	7	1	2	4	4	7	31	16	8	2	0	4	9	4	5	2	7	4	6	5	10	23	3	1	2	3	2	4	3	6	3	8	1	2	8	3	2	1	1	4	5	3	5	2	13	5	2	6	2	15	9	5	3	6	0	6	9	3	2	2	0	2	6	4	9	1	6	4	10	17	1	6	7	0	1	1	0	2	9	2	4	4	0	0	0	3	5	6	9	9	6	3	2	10	5	8	10	2	6	3	0	0	11	6	6	5	2	7	5	2	3	0	2	3	3	3	12	3	3	2	4	10	5	3	2	7	12	8	3	4	4	1	6	5	0	2	3	1	6	9	4	7	4	3	5	6	2	1	3	8	8	2	3	0	0	5	1	2	2	19	1	4	1	4	0	8	5	5
AACCCTTAGTCCATCCATAATCAAA	4	7	1	8	1	3	9	2	6	1	0	49	5	6	0	0	3	5	4	1	18	5	1	7	11	4	1	2	4	5	2	2	4	2	0	35	1	2	2	0	3	3	1	5	5	1	12	0	5	3	3	5	5	2	1	5	4	1	4	5	1	1	4	4	8	1	3	0	0	2	3	0	0	0	4	8	5	0	2	6	6	0	1	2	2	11	1	6	3	2	5	3	1	9	4	6	6	2	1	1	9	3	3	1	3	1	1	2	0	1	0	3	2	4	2	1	0	1	2	0	2	6	26	1	1	6	1	3	0	7	4	3	5	7	1	1	0	5	5	3	1	2	4	2	3	12	8	4	2	3	10	7	6	0	6	0	6	4	1	1	0	0	1	5	4	1	5	4	5	2	10	4	8	2	0	1	5	3	12	7	6	2	5	4	4	0	4	5	3	2	4	2	1	2	2	5	4	16	7	6	8	0	0	3	8	3	4	4	5	1	2	6	5	3	1	1	0	6	2	2	0	3	2	0	0	1	3	2	3	2	3	0	7	1	3	2	1	1	0	7	5	3	16	3	7	8	0	8	2	2	6	2	0	4	2	2	0	2	0	2	18	1	7	1	2	0	3	3	0
AGGACCCTGGAAAAGAAAGCCCGAG	3	13	1	7	3	3	1	15	2	0	1	48	4	2	2	2	4	5	7	3	9	1	7	3	32	14	1	2	11	4	1	2	3	1	4	30	4	1	3	0	7	3	4	4	9	3	4	5	1	1	6	2	2	3	3	3	5	5	4	6	5	1	5	4	0	2	11	4	4	9	2	4	7	2	0	0	4	8	1	12	3	0	0	2	5	17	6	1	4	1	7	13	9	1	4	5	1	5	4	1	4	10	3	2	1	4	1	11	6	2	1	0	4	14	4	4	4	2	7	2	0	6	15	8	2	3	3	2	3	0	3	6	2	3	4	4	2	7	3	2	4	4	7	5	7	11	4	3	8	2	9	5	5	1	0	5	6	3	1	2	0	2	3	2	3	3	1	7	5	9	12	3	6	2	0	7	7	6	3	4	3	3	1	2	1	0	1	4	8	4	3	1	7	3	2	3	6	7	2	2	0	2	0	7	7	3	5	9	2	1	3	7	8	6	4	2	3	11	9	2	14	6	1	4	2	4	4	7	2	5	2	0	6	3	5	2	1	4	5	0	10	2	9	9	2	3	3	2	4	4	4	1	0	2	1	4	2	7	5	8	25	0	3	2	2	0	5	1	6
GCAAGTCCACCAAGTGCTCAATCCA	0	13	2	5	6	5	3	2	2	1	1	52	6	4	3	8	4	5	2	4	6	4	4	2	10	2	0	1	4	3	1	2	8	8	3	23	5	0	2	1	3	3	2	3	4	5	4	4	1	2	4	1	0	0	0	3	4	1	4	2	2	2	0	5	0	2	7	5	2	6	1	0	1	1	0	10	9	3	2	9	5	4	3	3	3	8	1	4	2	0	6	3	3	4	2	13	0	4	2	10	0	8	3	2	1	2	8	18	9	1	0	4	3	6	5	4	6	0	2	0	4	7	25	4	1	1	2	4	6	3	4	3	8	4	2	2	7	7	3	0	2	3	1	4	0	10	10	4	1	1	7	3	1	1	4	5	5	4	3	1	0	0	2	3	2	4	2	8	1	3	3	2	2	3	8	2	5	10	9	2	0	0	4	3	0	0	2	3	1	3	2	3	4	2	1	13	3	23	11	10	9	0	2	7	3	1	6	1	1	1	0	2	3	4	3	3	10	23	1	5	5	2	5	4	2	1	5	8	3	14	5	1	7	1	8	3	14	0	5	3	6	7	12	2	11	10	1	8	1	1	4	0	0	7	1	4	2	6	4	6	23	2	0	2	2	3	5	0	2
TGGAAAAAGATTATAAGAAAGGTAA	2	4	2	5	0	1	3	10	2	0	1	31	3	5	0	3	4	3	1	1	5	5	1	5	5	3	0	0	2	3	2	0	14	4	2	24	6	5	2	1	1	1	5	0	1	1	3	1	2	5	0	4	0	1	1	3	2	1	4	3	3	2	2	1	4	1	2	0	0	7	0	0	2	2	0	4	7	2	1	5	2	1	0	3	9	2	1	5	1	0	4	2	2	1	0	9	3	6	0	7	1	4	4	1	0	4	4	14	5	3	0	1	4	0	4	4	0	0	2	1	3	3	20	4	7	7	2	0	4	2	3	3	4	2	3	2	3	3	4	1	4	3	4	2	1	13	4	2	3	1	8	0	2	3	6	0	1	3	0	2	2	1	0	4	5	3	2	1	5	0	15	0	1	0	2	0	3	5	6	7	6	1	0	6	1	0	1	3	0	4	10	7	5	3	3	0	7	9	5	4	2	1	2	1	3	2	0	0	0	3	3	3	6	3	0	0	4	8	1	1	10	6	3	0	1	0	1	5	4	0	4	2	3	5	4	2	1	0	6	3	2	1	19	3	1	7	2	4	0	0	3	5	0	3	0	0	4	5	0	4	22	1	1	0	4	2	5	3	3
GAAAAGCTAAAAAAATTGGATTTTA	2	17	2	5	6	7	3	11	12	0	2	56	4	6	7	9	1	6	3	3	5	5	4	2	10	5	0	2	2	8	4	1	1	10	4	30	2	4	1	0	3	10	4	6	13	3	5	5	2	11	3	4	0	3	0	2	5	7	5	3	10	7	1	6	3	3	4	0	6	6	2	4	1	2	3	5	1	3	1	2	3	0	11	8	2	9	0	4	1	4	9	11	5	2	4	3	0	4	2	2	9	19	2	0	4	5	6	24	8	7	0	2	0	4	3	4	4	4	4	3	6	11	30	6	2	4	1	3	6	0	1	7	11	2	3	3	1	6	1	2	2	9	2	12	0	8	2	2	7	0	16	3	3	2	7	3	13	7	9	2	1	4	0	0	1	7	2	5	7	0	7	4	4	1	2	4	2	4	5	9	5	2	5	4	1	0	5	5	0	3	6	6	2	4	2	8	4	13	2	4	7	9	3	3	3	2	2	4	2	2	2	7	7	7	1	0	1	13	4	6	6	10	2	2	0	6	0	12	6	1	4	6	1	6	1	4	2	6	0	0	8	8	21	5	1	5	1	6	3	3	4	5	0	0	0	4	18	3	2	9	22	5	0	4	1	4	7	2	1
AGTCGAGATGTTTAACTGAAGTTCA	2	10	1	6	6	6	12	6	5	2	0	39	1	4	1	8	1	9	1	3	4	5	1	4	11	4	0	4	0	10	0	3	3	1	4	27	4	0	3	1	2	1	0	6	11	12	11	3	4	3	2	2	2	1	2	5	6	7	4	3	5	3	2	1	2	3	0	3	6	2	2	2	4	3	6	2	4	1	3	6	4	2	0	6	9	8	2	0	1	0	2	8	5	1	0	0	7	0	3	2	1	9	1	0	3	3	10	27	12	2	3	0	4	3	6	2	4	1	4	6	8	5	37	5	4	3	3	6	1	1	4	12	8	2	10	2	3	5	4	6	4	8	2	6	7	19	6	2	3	1	10	2	2	4	6	4	6	7	6	6	3	2	0	0	7	5	0	6	5	0	12	3	10	3	5	2	1	11	10	11	2	1	0	7	3	0	8	6	9	2	4	4	2	2	10	5	3	15	6	4	1	2	3	3	5	0	6	1	1	2	3	1	4	3	8	6	1	5	5	0	9	6	2	2	7	2	3	3	6	7	6	2	7	3	5	1	5	5	6	1	2	1	19	5	2	9	0	2	0	5	6	4	6	2	2	1	5	8	5	4	17	3	4	3	2	3	4	7	2
AAGCCACCTATAGCAAAAGAGAACT	1	13	1	3	4	4	8	12	7	0	4	35	3	3	0	2	2	8	1	5	3	5	1	4	6	3	0	2	1	4	6	6	5	0	3	24	3	3	4	0	2	2	0	7	3	4	0	2	5	4	1	4	6	1	6	2	0	2	1	6	8	3	5	0	1	3	7	0	9	4	0	3	0	5	1	2	2	1	10	9	3	2	1	3	3	8	3	2	0	0	4	2	0	1	2	14	4	1	3	11	5	8	2	4	0	4	9	13	2	2	1	1	0	6	1	1	2	2	0	1	0	4	24	5	3	0	1	7	4	0	10	3	7	11	1	2	0	4	0	2	4	6	5	0	6	12	3	1	3	2	20	5	2	3	7	4	7	0	1	2	1	4	2	3	3	5	7	5	8	3	18	3	3	5	3	0	7	3	6	1	5	3	0	0	0	0	3	1	0	1	2	0	4	0	6	6	4	17	6	10	15	5	4	6	1	5	6	0	4	3	4	6	6	6	0	5	3	17	0	2	7	1	4	2	1	4	1	9	3	1	1	0	2	3	3	2	2	5	1	6	4	4	13	0	6	5	2	1	1	1	3	5	2	5	4	4	1	6	1	2	21	1	5	1	0	2	9	1	0
AAGGGATCAAGGTTACTAAAACAAC	3	16	6	13	1	2	3	11	9	0	0	65	6	2	6	2	15	3	7	4	2	10	6	1	13	1	0	7	3	2	7	3	1	4	0	31	11	2	4	0	3	9	1	4	7	2	4	0	5	4	4	3	2	1	4	4	4	7	0	1	13	4	1	2	0	3	2	1	3	2	1	2	2	0	0	2	9	5	1	9	7	1	2	1	1	10	4	4	4	3	6	6	2	4	8	3	7	5	5	2	4	2	1	0	3	2	4	12	4	4	2	2	4	7	5	6	7	3	3	2	2	4	17	3	2	2	2	2	2	2	4	2	10	4	3	5	6	9	2	0	7	5	3	1	2	14	4	2	1	2	5	3	2	0	4	2	3	8	9	1	2	0	0	3	6	4	10	2	4	0	8	2	5	3	4	7	10	7	7	6	3	3	0	1	0	0	2	8	1	1	4	1	3	2	3	10	7	7	3	2	0	3	1	3	2	3	1	2	8	1	0	3	3	2	5	1	5	11	4	0	10	1	1	0	0	3	5	5	2	0	4	6	9	7	0	1	9	2	1	2	3	8	16	10	2	7	2	6	2	2	4	0	0	1	0	2	0	5	3	5	21	1	1	1	3	4	5	7	3
CATTGATTAAGGACTAGCAACATGA	4	10	4	5	4	5	13	16	3	0	2	47	3	6	0	4	7	8	2	2	6	3	6	0	12	3	1	3	3	5	1	8	4	2	0	15	2	0	6	2	3	2	6	11	13	0	11	1	0	8	2	3	1	2	5	0	7	3	3	6	6	5	5	9	1	9	6	3	1	1	2	6	1	0	1	1	10	7	11	2	9	0	0	3	2	7	0	2	5	0	5	11	11	2	5	2	3	10	4	6	6	8	0	5	2	4	3	21	13	4	1	3	2	2	11	0	0	6	8	2	7	12	24	2	0	3	1	3	0	0	9	3	7	0	3	3	2	1	4	0	3	7	2	2	6	12	3	0	2	3	10	4	3	0	9	6	6	4	5	2	0	0	3	2	4	7	2	6	4	4	13	2	4	5	0	2	3	7	7	8	0	2	2	6	2	0	1	4	0	10	5	1	0	1	8	4	2	12	2	8	3	2	0	1	1	3	10	5	8	0	3	2	2	3	4	1	7	20	2	0	2	1	0	2	4	7	2	7	3	7	8	1	4	2	2	3	9	2	7	5	9	5	10	6	5	12	0	3	1	0	6	7	0	3	0	1	3	6	6	4	20	3	5	3	0	2	3	5	2
ATCTTCGAATCCGCCTAGTTCAATC	0	3	3	2	8	2	7	11	7	0	0	52	3	6	15	6	0	6	4	3	7	1	1	6	18	10	1	4	0	3	6	2	3	4	1	31	1	3	3	0	2	5	1	15	7	2	7	2	3	5	13	3	3	2	2	8	10	6	3	5	4	4	0	2	2	7	7	5	0	4	0	2	2	6	0	7	4	4	2	10	6	2	4	2	11	11	4	7	5	6	9	8	3	7	15	7	6	3	2	1	3	9	0	4	4	6	5	20	7	7	0	2	6	6	5	1	3	0	13	0	5	3	23	8	5	6	1	5	3	0	6	5	8	4	1	4	7	9	4	3	1	9	6	0	8	23	3	2	8	3	9	1	6	0	6	5	5	2	5	3	3	0	1	1	8	1	6	4	10	2	11	4	3	5	4	0	2	6	19	11	9	4	4	9	2	0	8	9	4	7	2	12	10	6	2	6	6	19	6	10	9	5	2	5	3	4	5	4	2	3	3	13	5	9	0	3	8	14	3	0	3	3	9	1	4	2	1	14	3	8	2	3	15	3	4	1	11	10	0	1	3	6	13	4	5	2	0	3	6	4	10	5	0	7	4	14	5	11	3	13	15	3	1	2	0	4	5	3	0
CAGGAGACGTGTCTTCTTTTCTAGA	0	10	0	3	6	1	11	0	6	0	7	57	8	7	7	4	4	2	3	3	9	7	3	3	22	3	3	6	7	2	0	16	1	5	1	17	2	4	7	5	3	4	0	4	10	0	5	2	4	10	4	1	2	4	8	8	5	5	2	6	7	6	1	5	2	3	1	2	1	0	1	2	4	0	2	0	0	6	3	9	2	2	1	3	1	0	4	8	4	0	3	2	2	7	1	6	4	1	3	3	5	16	0	1	7	4	7	13	4	2	0	0	0	4	2	3	0	1	2	4	8	7	0	6	9	3	8	5	4	2	7	8	4	0	0	0	3	5	3	3	0	5	2	7	1	0	5	7	0	0	1	1	4	1	0	3	2	1	4	3	4	0	5	5	8	0	4	6	0	1	10	2	3	3	1	5	2	5	3	9	2	1	5	3	0	0	5	7	3	7	1	1	3	3	8	3	6	19	4	6	3	2	1	5	2	1	3	5	1	2	3	10	7	3	4	6	1	8	7	4	12	0	2	3	0	6	3	5	4	2	2	1	1	3	8	1	10	4	2	6	8	1	10	2	6	3	3	0	0	3	0	3	2	0	2	1	7	12	4	7	32	1	0	1	0	2	8	2	0
TGGTGTTTATTTTAGTCCAACGGAA	0	10	1	8	3	0	4	0	5	1	0	34	4	6	0	3	1	0	1	4	7	7	0	6	15	6	0	4	1	9	2	6	5	6	2	25	7	1	4	1	1	5	2	16	7	0	17	4	2	4	8	3	1	3	1	4	5	7	0	0	4	3	1	4	1	4	5	1	2	5	0	1	3	2	4	1	3	0	3	10	3	8	0	5	6	13	1	4	5	3	9	8	4	5	3	5	2	3	0	4	7	7	1	2	2	9	5	14	3	5	2	0	2	4	3	6	2	2	6	1	1	1	16	2	1	0	5	7	1	0	3	9	3	4	1	6	6	5	2	1	1	5	7	4	1	12	7	0	2	4	3	7	3	3	5	0	8	2	3	2	7	4	3	4	1	5	2	4	2	2	11	2	0	2	6	2	0	4	6	2	2	0	0	3	1	0	0	2	7	9	3	1	1	3	2	3	4	12	6	4	9	5	2	4	4	1	8	0	4	3	6	2	5	1	0	7	5	12	3	1	8	5	0	1	0	4	4	3	5	2	0	6	1	3	1	0	6	2	8	3	3	0	10	7	0	4	2	2	0	1	5	1	1	0	1	2	4	5	3	3	27	5	0	6	4	1	4	0	0
AGGAGGGAGCACCAAGTGACCGTGA	2	8	2	8	2	4	10	10	6	0	1	52	6	3	0	3	5	5	2	7	7	5	3	2	22	6	1	3	7	4	2	2	1	3	3	22	7	2	6	1	5	10	6	9	7	3	10	4	2	8	0	2	1	6	5	2	11	5	4	2	4	3	2	11	2	12	1	0	0	0	2	4	1	4	2	2	5	9	2	5	8	2	0	0	10	9	2	2	1	1	1	9	6	8	0	4	2	0	4	7	0	7	0	0	3	8	10	22	10	2	1	3	2	5	8	7	2	9	2	9	5	6	21	10	4	6	2	2	3	1	2	4	2	5	1	1	2	3	4	1	3	5	3	13	4	17	0	1	8	0	6	5	0	5	8	6	6	7	3	3	3	0	3	1	5	2	6	8	5	5	14	7	3	1	7	1	5	9	3	4	5	1	4	9	3	0	5	7	1	11	2	2	7	4	2	4	7	28	11	11	2	4	0	13	10	1	16	14	4	0	3	2	2	0	4	4	10	13	9	3	9	1	3	5	2	5	0	0	2	0	4	5	6	2	9	2	13	5	4	15	4	8	9	3	7	5	15	3	2	1	2	6	0	9	0	5	5	10	4	2	20	7	2	0	4	5	11	6	4
CATCCATTCACTAACCTTATATTCC	3	16	7	7	2	3	2	4	7	0	5	65	5	7	2	5	10	8	7	1	11	8	1	1	11	4	1	3	0	6	1	0	9	1	4	37	6	12	2	1	1	0	7	6	7	1	4	2	1	0	5	12	4	1	1	4	4	6	2	2	6	2	2	6	1	10	10	3	4	5	1	3	2	2	0	2	0	0	5	10	3	0	1	6	7	12	2	1	2	2	4	7	6	5	2	4	12	0	3	6	3	10	5	0	2	2	3	9	4	2	1	6	6	6	10	4	0	8	2	1	3	4	22	1	3	7	0	3	1	5	2	1	6	7	19	6	0	3	1	3	2	4	4	1	0	13	6	6	0	2	16	5	4	2	5	7	6	6	1	1	2	0	4	1	6	5	8	8	2	1	23	4	2	2	5	3	2	5	5	7	3	1	3	2	1	0	0	10	3	4	6	2	3	4	7	9	9	12	6	3	5	6	2	9	4	2	5	6	6	8	6	3	3	7	0	2	6	16	11	0	2	3	0	8	0	3	4	7	5	5	0	4	3	3	4	1	1	0	4	4	8	3	10	2	6	8	0	6	1	0	2	7	0	4	5	3	2	4	11	2	2	2	2	1	1	0	0	0	3
ACAGAAGCTGGACCATAATCTTCAA	4	11	3	4	2	3	5	7	3	0	3	38	0	3	2	4	8	2	1	6	5	3	1	4	9	1	2	1	3	3	0	0	2	8	4	33	1	3	9	5	6	3	2	9	5	1	2	4	0	1	0	9	0	1	0	2	2	6	3	4	11	7	10	0	0	6	4	1	5	4	0	3	2	2	6	0	6	3	4	1	3	0	1	1	3	2	3	2	1	0	7	8	4	2	3	7	7	7	2	1	5	5	2	2	1	4	4	25	8	13	0	7	5	2	5	5	0	6	1	7	2	4	35	1	3	4	0	3	2	0	8	7	13	2	3	2	6	2	11	6	0	8	5	1	2	10	4	1	1	0	4	4	2	1	4	1	9	2	8	1	2	0	5	3	8	0	0	13	3	2	10	2	9	6	4	5	5	12	2	5	4	1	0	9	2	0	3	2	3	8	0	1	1	2	1	5	13	21	14	3	7	3	1	2	9	2	2	4	2	2	1	3	7	2	3	6	6	9	0	0	4	2	4	3	0	7	3	4	4	2	2	8	3	5	5	4	5	4	4	2	0	1	8	7	3	6	1	7	0	1	4	6	2	0	0	8	3	10	3	7	23	1	2	4	3	6	2	1	4
CCATAATCAATTTTCTACCCCATAA	2	8	2	4	1	3	12	9	5	1	0	33	2	1	2	1	6	5	7	4	1	3	1	2	8	1	2	4	1	0	2	2	2	1	3	11	6	6	2	2	5	2	1	4	6	0	8	0	3	5	0	0	2	1	1	2	2	9	5	4	2	2	1	0	0	7	5	1	1	1	0	0	2	0	3	2	7	7	4	4	4	2	1	1	3	10	1	0	2	6	0	3	2	1	3	16	1	7	0	3	1	2	5	2	1	7	0	10	7	1	1	2	10	2	1	5	3	4	1	1	1	6	25	3	8	2	0	8	3	1	6	4	0	11	0	4	1	3	3	3	4	6	7	1	0	7	3	8	2	1	3	10	3	3	5	3	7	3	0	0	1	0	0	7	5	1	5	3	3	7	5	2	2	0	1	2	3	3	5	2	4	1	0	3	1	0	3	4	5	2	2	0	3	4	0	3	5	12	4	7	8	4	3	1	2	2	4	5	3	1	4	0	4	0	1	5	6	9	6	0	9	1	0	1	1	3	3	7	3	0	5	5	2	0	0	1	5	7	0	1	5	1	9	3	3	3	2	4	3	3	13	3	1	0	3	0	2	2	1	4	9	7	1	5	2	3	2	0	0
ATTTCAGCAGGCAGAGCAGCTTGTG	3	15	4	7	4	7	4	11	1	0	0	45	4	4	0	8	2	2	1	5	8	4	2	10	11	7	0	1	3	2	5	4	2	1	0	21	6	12	2	1	6	1	0	0	0	6	3	4	5	15	2	3	3	0	4	8	9	4	6	5	4	0	3	3	0	5	3	8	4	2	2	5	2	2	1	0	1	1	1	4	3	2	2	4	2	19	3	4	0	2	7	7	7	0	3	7	9	3	1	7	8	0	3	0	6	12	7	17	3	2	1	0	2	4	4	6	2	4	8	9	4	6	24	0	2	5	0	3	1	1	0	0	3	2	4	6	4	5	5	5	1	2	9	4	3	11	5	1	1	2	12	4	4	5	10	12	9	3	2	1	0	1	3	3	1	5	1	4	4	2	13	6	7	0	6	0	5	10	5	7	0	1	2	3	3	0	1	0	8	4	7	4	0	4	2	3	8	24	8	2	0	7	2	9	2	5	2	5	5	2	0	0	3	7	1	4	4	14	3	0	14	3	4	1	3	5	1	4	13	0	0	1	6	5	1	1	0	0	6	3	8	3	14	4	4	4	4	2	3	2	9	7	4	3	3	3	3	8	5	2	10	11	2	1	2	4	8	8	1
CTTGACGTCTTCCCTTTTCTTTAAA	4	0	4	3	3	8	14	0	7	3	4	62	5	13	5	3	5	5	2	1	6	4	13	4	22	8	3	0	11	12	0	4	4	6	0	36	1	2	7	3	0	5	2	9	4	18	10	0	5	5	5	4	2	2	2	4	3	2	1	1	19	9	2	1	0	6	12	4	0	5	1	5	5	1	3	9	4	0	2	0	0	1	2	2	3	18	0	1	2	2	0	3	3	6	2	0	6	0	2	10	4	0	6	3	2	2	1	16	11	2	9	7	3	0	0	5	5	3	3	3	6	8	30	6	10	3	0	9	0	5	3	2	4	11	3	5	5	7	0	0	2	2	0	4	5	0	0	1	0	0	14	2	3	4	8	3	4	7	6	3	8	1	6	0	10	5	5	6	4	3	11	6	10	1	4	3	8	5	5	13	4	0	3	7	1	0	2	5	6	10	8	9	7	4	6	4	6	20	5	0	2	5	2	8	9	3	0	1	0	0	0	6	5	1	9	8	11	14	4	6	13	1	11	0	2	0	0	4	8	4	7	4	3	0	0	0	2	6	2	6	5	1	5	2	1	3	0	7	0	2	3	6	0	4	9	5	1	13	0	4	30	3	12	7	2	1	6	0	6
GGATTGCAGAGACAAAAGAAAAAAA	2	10	5	3	5	4	6	4	5	3	1	48	2	6	6	1	9	9	3	1	3	0	4	3	12	5	2	1	3	2	4	0	1	1	4	40	2	3	7	2	1	6	0	4	4	1	2	4	6	0	3	3	0	3	3	5	5	2	2	2	5	3	0	2	1	4	8	1	3	1	6	0	2	2	2	5	7	4	2	6	7	0	1	1	5	11	2	4	7	0	0	13	6	2	2	2	5	2	1	2	4	7	0	0	14	6	6	10	4	0	0	2	2	5	0	2	2	8	1	2	5	9	18	4	4	0	2	1	2	2	4	7	4	5	2	0	2	4	4	0	0	3	1	0	0	14	5	4	0	4	5	10	3	4	5	4	5	1	5	1	0	0	1	5	2	2	2	10	1	6	6	3	13	5	1	1	9	6	3	3	3	0	1	5	2	0	3	8	3	12	4	2	3	0	2	1	3	6	5	1	1	0	7	2	2	7	3	1	2	4	4	1	5	1	2	8	3	9	5	7	11	5	2	2	2	5	0	11	1	2	2	0	5	7	6	0	3	3	0	3	5	5	9	6	3	1	0	3	3	4	3	8	2	2	6	5	4	1	3	2	32	0	2	0	6	1	0	2	3
AACGGTGTAGAAGGTTGAGGATCTT	1	18	4	7	2	1	8	9	7	0	2	43	3	9	0	5	0	5	3	2	9	3	1	3	14	2	0	4	4	1	0	5	2	3	4	37	3	2	6	1	1	1	3	6	5	14	0	2	0	9	3	6	0	2	4	3	3	7	6	3	15	4	6	6	2	4	5	0	0	2	1	2	8	2	0	5	1	4	0	9	3	2	2	0	9	1	7	1	5	2	5	5	5	1	4	5	10	2	2	7	0	8	3	2	0	4	1	7	4	1	2	0	5	8	2	7	5	1	6	1	0	3	33	3	5	3	0	6	0	1	6	8	5	3	0	1	2	9	0	3	1	5	2	5	2	7	13	4	0	2	8	10	3	2	9	2	14	4	0	0	0	2	0	0	4	4	0	7	8	2	7	4	5	2	0	2	5	3	8	4	0	1	9	6	0	0	7	6	0	4	5	3	4	0	3	9	7	13	2	7	3	2	6	1	5	1	1	0	4	5	5	7	5	8	2	4	5	4	1	2	11	2	5	0	0	2	1	6	0	6	2	4	7	0	4	1	3	6	7	2	9	3	9	3	1	9	5	3	1	1	0	0	2	17	1	2	2	3	0	2	20	3	1	2	4	2	6	1	0
CCATGTCATTCTGCTGAGGTGGACA	2	9	5	12	9	3	6	13	8	0	4	58	10	8	7	3	5	3	3	4	2	12	0	3	21	8	0	4	7	0	2	1	3	6	0	28	4	6	7	0	2	5	3	7	4	0	6	3	2	7	4	6	1	4	7	8	3	7	4	3	4	4	3	7	1	3	5	1	3	3	1	5	3	5	5	0	5	0	3	7	2	4	3	4	8	3	2	3	1	2	5	1	0	2	7	10	11	6	3	14	5	12	3	0	1	6	4	9	4	0	1	4	7	4	3	1	8	1	6	3	7	14	28	14	1	3	2	2	0	2	5	7	7	4	3	6	3	3	2	0	1	6	3	1	2	14	5	3	6	1	18	8	1	2	3	7	6	6	3	2	2	1	1	1	3	4	3	2	7	3	13	7	9	4	5	1	6	6	14	13	11	7	0	6	0	0	4	5	2	7	10	2	4	4	1	5	4	16	5	5	5	1	3	11	5	2	10	1	5	2	6	4	4	7	4	9	6	11	4	6	13	3	4	2	3	15	2	6	5	2	4	12	5	8	13	0	2	3	1	7	3	11	17	6	6	9	6	5	3	7	9	7	1	0	2	3	8	8	3	2	24	2	0	6	3	2	10	0	6
ACCTCAAGACAGACTGATGGACAGA	4	13	1	13	4	8	3	18	3	4	3	47	1	1	3	9	6	6	4	3	6	3	3	3	11	0	0	3	3	3	2	4	1	4	3	38	4	1	4	1	1	8	2	10	5	2	2	5	3	0	9	2	0	5	6	4	3	6	5	2	4	2	2	4	3	2	1	5	1	4	4	8	2	2	6	3	4	0	4	6	3	3	2	5	4	6	2	1	2	0	0	7	4	0	2	3	9	3	1	1	12	6	6	2	4	0	3	16	5	6	0	1	4	4	3	1	7	2	2	1	0	4	26	8	1	5	0	4	5	2	1	2	3	6	3	0	3	6	2	0	3	5	4	2	4	11	5	7	4	2	15	5	2	1	10	4	4	4	3	0	3	3	1	2	0	5	0	5	1	5	17	5	0	4	2	5	5	6	5	8	0	1	2	0	0	0	1	7	1	1	9	3	0	2	5	2	8	8	4	4	2	0	0	4	7	4	5	3	4	2	1	4	5	10	5	1	11	12	2	7	9	3	1	1	2	13	1	8	2	0	6	8	7	1	5	1	2	0	5	20	4	5	6	8	2	0	0	9	0	0	6	1	2	4	2	5	6	12	6	4	36	4	3	0	0	0	7	8	1
CAAAACGCCCATGAGTACGTGACGG	10	5	2	12	6	2	14	4	12	3	2	56	2	2	2	0	14	8	2	1	16	4	3	3	25	13	5	2	2	4	4	0	2	10	3	34	4	4	6	2	4	4	8	0	10	6	3	1	0	3	8	1	0	8	3	1	5	2	3	0	1	1	0	3	1	8	2	2	1	0	0	1	3	2	1	0	2	5	3	0	0	3	1	5	7	8	3	7	3	1	7	7	5	1	8	6	2	1	2	4	0	6	2	4	5	5	1	16	5	4	2	2	6	3	8	4	6	7	8	5	15	9	13	5	4	5	0	5	4	0	4	9	5	7	3	3	0	3	2	3	1	9	1	4	3	12	5	3	1	1	9	3	1	3	7	8	8	0	12	0	2	2	0	2	1	3	3	2	2	0	0	8	2	0	0	0	6	2	10	10	3	1	3	4	3	0	5	4	2	8	13	6	3	2	2	6	3	17	8	6	5	3	1	4	5	1	7	4	0	0	4	3	2	4	1	5	9	6	1	3	6	3	2	2	6	5	5	4	6	0	5	1	2	2	0	1	11	12	2	2	0	2	10	8	4	2	4	1	2	0	4	4	1	3	0	7	0	6	5	0	21	1	0	2	0	4	3	1	1
ACTTTTAAGGTTAAAGCAAGCTACA	5	9	2	15	4	9	9	13	6	0	2	60	2	6	5	5	5	2	6	4	7	9	4	4	15	6	0	2	7	2	4	0	2	0	1	19	2	3	3	1	3	5	1	4	9	1	10	5	4	1	7	4	3	1	6	2	2	3	6	2	8	3	0	0	0	3	2	6	1	2	4	1	1	2	4	7	3	2	1	7	4	1	0	0	1	6	2	6	2	0	5	2	1	2	2	7	9	2	0	5	8	13	0	0	0	2	2	6	2	0	0	2	2	3	8	7	1	5	5	0	8	3	25	12	2	0	2	6	2	2	1	7	1	3	3	4	7	0	3	1	5	14	6	6	0	12	4	4	4	1	3	1	3	2	1	3	5	3	2	0	2	0	4	3	7	6	7	1	5	0	10	2	4	3	1	2	5	4	10	5	7	4	0	7	0	0	1	5	1	7	3	2	2	5	4	2	9	14	2	8	4	1	1	9	7	6	2	9	4	0	2	7	10	5	1	7	4	15	3	3	13	2	0	8	4	4	1	5	6	1	8	1	10	8	5	1	0	7	3	1	10	1	14	4	2	11	2	0	0	6	6	6	6	2	3	14	1	4	4	4	19	1	9	0	3	2	1	5	3
GCGACAACGACCCTCGGGAGTATAA	4	11	5	3	1	5	5	9	9	1	1	69	5	4	0	4	7	4	6	2	4	11	13	1	15	1	0	3	7	1	6	2	6	1	3	23	6	5	4	0	3	4	2	11	6	2	4	5	2	2	6	1	0	3	4	0	2	5	5	4	3	0	4	3	2	4	5	0	4	0	2	3	1	0	2	0	2	3	7	1	5	1	0	9	8	0	1	0	5	5	0	2	0	7	1	10	0	0	3	4	6	12	5	0	4	3	4	15	5	3	0	2	3	2	3	10	1	9	9	1	2	5	13	0	1	2	2	9	4	0	0	0	5	2	1	2	0	1	0	2	2	5	4	2	3	7	5	4	12	0	4	11	3	1	3	4	6	7	4	3	3	0	0	6	0	1	3	4	2	0	5	10	8	0	2	6	4	6	7	1	5	1	7	16	9	0	5	5	3	4	5	4	0	2	3	3	1	22	13	5	5	2	0	10	0	3	6	3	3	1	5	7	9	2	7	2	4	8	4	2	11	3	3	2	3	2	1	7	2	7	0	3	0	3	4	2	2	3	2	3	12	5	0	2	1	0	5	0	1	1	4	8	3	1	6	4	4	1	0	2	33	4	2	0	2	3	0	2	1
TATTGCTGATGCGTTGTCCCATAGA	6	4	6	4	6	4	10	12	4	0	6	43	4	5	0	10	0	7	1	0	6	1	4	4	13	6	0	2	1	2	2	0	3	8	1	23	1	1	8	3	0	6	0	11	7	0	4	2	3	0	8	2	0	1	1	3	1	6	2	2	3	2	0	2	1	3	0	0	3	1	0	1	2	1	1	6	4	2	1	7	8	2	1	1	4	3	2	7	2	0	6	3	2	9	3	4	3	2	7	7	3	5	5	0	2	3	4	10	2	2	1	4	0	5	3	0	4	1	3	4	2	9	22	15	5	4	2	4	5	3	7	6	1	5	3	5	6	7	3	0	2	3	3	5	2	8	10	2	2	4	14	0	4	3	7	0	5	2	1	4	0	0	1	2	1	3	3	2	6	0	8	2	1	1	2	4	4	7	3	7	4	0	3	3	1	0	1	4	3	2	3	3	2	4	5	8	5	15	7	5	6	2	0	5	2	0	6	7	4	2	3	1	2	5	0	0	2	15	1	4	7	8	0	2	1	1	4	5	3	3	4	6	2	1	5	0	8	3	2	5	7	1	22	3	8	7	2	1	0	4	1	9	0	3	6	2	5	7	1	4	23	8	2	3	3	3	2	5	1
AGTTAGGTTTTGGATGGAGAAGAAA	2	3	3	4	5	8	6	5	3	0	5	49	0	2	4	3	5	2	5	3	12	4	6	4	19	7	0	5	4	1	7	1	9	11	1	22	2	3	5	1	2	7	2	4	4	4	4	6	1	7	4	3	2	2	3	6	0	5	2	0	4	1	6	2	2	2	5	1	0	1	1	0	2	1	8	0	3	2	1	3	1	0	0	3	8	8	2	1	3	0	3	6	4	7	3	4	4	5	0	6	5	4	1	0	5	3	3	6	1	2	1	0	4	5	1	5	2	6	6	0	2	8	28	7	2	3	1	4	3	2	2	2	11	0	4	0	2	2	2	1	2	6	1	1	2	9	7	3	3	1	8	3	7	0	8	1	5	5	3	3	1	2	3	4	4	2	2	3	9	0	9	2	2	0	2	0	3	8	2	10	3	3	2	12	0	0	2	8	1	3	0	3	0	1	3	4	4	13	4	1	5	0	0	4	4	3	4	3	4	0	3	2	7	3	0	2	5	11	5	2	6	1	1	1	1	7	3	16	6	2	10	3	8	2	17	5	15	3	0	0	9	5	6	3	3	2	2	2	0	2	0	7	0	0	1	0	7	6	1	1	10	2	0	0	1	2	1	2	0
CTTCGAAACTTGTTAGTTTGTTTCC	4	9	3	7	2	1	5	5	8	0	1	34	2	2	4	2	6	1	1	4	1	1	4	4	19	2	2	8	5	1	4	8	1	4	3	14	2	2	5	3	4	5	3	17	9	6	5	5	2	6	4	2	4	1	2	1	2	0	0	3	4	3	5	2	6	3	2	1	2	4	1	0	4	1	0	2	2	3	2	4	3	0	2	0	3	3	2	2	0	3	4	4	1	6	1	4	1	5	2	10	3	11	3	1	2	6	2	5	2	0	0	2	1	7	2	7	1	4	3	1	3	6	29	5	4	3	7	1	3	8	13	3	5	4	3	2	2	3	5	0	4	6	4	5	0	3	8	0	0	11	14	7	2	2	2	7	4	2	6	0	6	0	2	7	4	2	6	1	5	0	10	5	1	0	2	2	3	5	2	5	4	0	5	4	2	0	1	10	1	2	4	0	0	6	2	1	1	10	3	4	6	5	0	7	4	2	3	1	1	3	4	2	2	6	0	0	6	5	7	0	2	3	3	0	0	7	1	3	4	4	8	5	9	5	1	1	0	8	0	9	4	1	9	1	2	4	1	1	0	2	8	3	0	0	5	5	5	3	3	4	25	4	2	0	4	2	3	3	6
AGAATGGAGGTGAGAATAAGAATGA	3	5	5	10	5	5	5	4	8	0	5	68	1	5	4	9	2	9	8	3	6	12	7	1	10	3	0	2	3	7	1	3	3	5	2	41	4	6	4	2	0	3	3	8	2	1	10	3	4	0	10	1	2	3	0	0	7	5	5	7	5	4	6	5	3	3	6	4	2	3	2	3	5	1	6	2	5	8	2	9	3	5	1	2	1	11	2	5	2	2	2	6	4	6	7	3	1	5	5	2	6	10	4	0	5	6	0	13	7	0	3	0	3	4	5	10	2	0	8	6	5	12	29	6	2	8	0	2	1	5	6	2	8	5	3	2	1	8	2	2	4	8	2	1	1	16	1	5	2	5	15	2	9	7	9	1	4	5	1	6	1	5	1	6	2	4	2	7	5	6	22	7	6	5	4	2	6	2	1	8	8	2	9	2	1	0	4	1	0	3	7	4	4	3	1	9	5	20	3	7	4	3	3	6	3	5	6	2	7	4	1	3	5	5	1	7	12	10	8	4	11	6	12	0	3	5	6	8	2	9	1	2	10	8	3	6	8	2	8	7	8	3	13	9	2	9	2	6	1	0	9	3	0	2	1	6	1	1	8	3	26	0	8	4	7	3	5	4	1
AACATTGACAGATTTAAAGAGCTAT	1	11	2	4	7	6	19	9	3	0	0	57	3	5	6	4	2	4	9	1	9	5	9	1	26	14	3	1	6	4	0	1	4	11	2	35	3	7	2	0	6	10	3	7	4	2	10	6	0	6	7	4	2	0	4	7	4	5	1	0	8	5	7	7	0	6	9	1	2	0	9	2	6	1	0	8	2	5	2	4	8	3	0	5	2	13	3	4	0	3	4	7	6	4	2	10	5	3	9	7	6	2	1	2	3	1	0	10	7	2	4	0	0	6	9	8	6	4	3	2	3	3	21	3	8	0	3	17	7	0	6	6	6	11	2	2	2	5	5	4	0	8	4	3	9	19	9	2	6	2	8	2	1	3	3	1	11	5	2	1	4	1	0	5	1	3	1	4	4	0	8	2	5	8	6	2	4	4	7	7	6	0	2	5	1	0	1	3	4	12	3	5	7	0	0	3	5	7	2	1	7	3	2	1	0	3	1	2	1	1	8	2	2	3	1	8	2	8	4	4	15	0	2	1	0	17	1	16	4	7	4	0	2	3	7	0	15	1	3	2	2	2	12	2	7	5	3	8	1	2	7	6	2	1	1	4	2	7	3	6	20	2	7	5	6	3	1	9	0
ATTGTGTCCCTTTATCCCACCGGTG	3	13	7	3	0	8	11	6	7	0	2	73	8	4	4	6	6	13	7	2	8	9	3	2	14	5	0	1	4	5	2	0	4	4	1	24	2	6	3	2	5	2	4	13	6	1	5	1	4	3	4	2	0	2	6	3	12	8	2	10	3	1	1	0	1	2	4	2	5	2	0	6	2	4	1	2	0	5	4	6	3	6	5	3	1	15	1	1	2	3	4	6	3	1	4	7	6	0	5	3	11	14	4	1	2	5	2	13	5	2	0	3	2	3	13	4	4	1	6	1	11	6	28	5	8	3	6	5	2	1	8	10	9	5	2	2	0	6	3	6	4	9	2	3	6	11	7	2	2	10	5	1	2	3	5	5	0	4	12	2	1	1	5	6	5	4	4	2	3	2	9	3	10	0	3	1	2	8	3	9	5	3	4	9	2	0	4	8	4	3	4	5	5	4	6	12	3	19	4	9	0	0	0	9	3	7	4	9	6	3	1	6	7	4	5	6	7	9	12	1	8	4	1	2	1	2	11	8	3	2	1	1	3	1	2	5	4	5	7	3	7	9	6	9	3	7	10	1	6	5	2	1	2	3	3	3	1	4	3	8	27	4	2	0	0	1	4	3	4
CATTTTTTGCGTTCCAGATTCTGCC	1	11	5	2	1	2	11	10	11	1	2	62	7	5	5	0	4	15	3	5	4	4	9	2	22	8	2	3	7	6	4	1	8	0	4	29	2	7	5	0	6	1	2	7	8	2	8	3	1	0	7	1	3	6	2	3	0	8	3	8	3	1	4	3	3	4	7	3	1	0	0	4	1	3	0	4	9	7	3	3	6	2	0	0	11	0	0	2	0	0	7	7	3	9	1	4	4	5	4	12	10	14	0	2	7	7	2	17	6	6	3	2	3	7	2	3	1	4	4	7	12	3	28	4	0	3	3	10	2	1	12	2	12	2	0	11	8	6	9	2	0	6	3	1	2	8	4	5	7	11	7	15	3	4	5	8	2	5	8	1	1	0	2	2	6	6	8	7	5	7	3	4	3	2	4	1	5	3	3	7	10	1	2	12	5	0	6	10	7	2	4	7	2	8	2	5	6	13	4	3	9	0	1	2	0	6	8	4	1	1	7	2	7	0	1	3	8	8	6	6	3	2	8	3	2	9	5	6	3	9	1	2	6	0	7	3	5	5	8	2	8	4	6	7	5	8	5	0	0	2	4	4	1	3	4	3	6	6	6	1	40	7	7	3	3	3	9	5	6
GCATGAATAATTTGTGGGCTTAACA	0	7	2	9	5	0	13	9	2	1	3	30	3	7	2	0	1	6	2	2	1	4	0	3	15	1	0	5	4	4	0	0	4	4	0	13	4	3	3	1	5	1	6	3	3	0	4	0	3	13	0	6	0	5	2	1	2	6	2	1	3	0	5	9	3	4	4	4	5	0	0	0	6	1	3	2	1	4	0	9	4	2	1	4	1	10	2	5	3	3	1	8	6	1	2	5	7	3	4	2	1	6	3	2	0	1	0	11	2	9	1	2	2	6	3	5	4	5	2	1	7	5	20	8	1	4	3	2	2	1	2	3	6	4	0	0	4	2	0	6	3	3	5	6	0	14	3	2	10	2	8	2	0	3	7	2	0	4	5	1	0	0	4	1	4	3	2	5	2	2	6	3	7	2	3	0	4	7	5	5	6	0	0	7	0	0	3	2	1	1	7	1	4	4	10	3	1	19	5	8	3	4	1	3	0	3	3	4	8	3	2	1	5	4	3	2	3	12	1	1	3	5	2	3	0	4	2	8	4	5	4	5	2	1	4	0	8	1	0	5	3	5	11	2	8	6	3	2	0	6	4	1	1	3	0	0	1	6	2	1	11	2	1	1	0	1	2	2	2
AGGGAAGCATACTAGAGCCATCAAA	2	17	4	5	2	7	5	9	2	1	3	56	6	5	8	1	7	6	2	3	8	5	2	2	16	8	0	2	3	3	2	0	4	4	0	31	5	1	7	3	7	10	5	8	7	12	9	0	2	5	6	1	3	2	3	8	2	9	0	2	8	6	3	0	3	7	9	1	5	0	1	1	4	0	1	4	0	0	3	6	0	3	0	2	9	15	8	11	0	4	3	14	4	1	1	5	1	10	11	6	4	9	3	1	2	4	3	15	9	2	0	0	0	0	4	4	1	3	7	6	5	5	33	2	7	2	1	0	4	1	7	3	5	5	3	5	2	4	3	1	3	8	0	1	0	0	7	2	0	2	6	7	5	6	3	2	3	4	8	0	2	0	3	1	0	3	0	5	3	3	10	4	2	2	4	5	4	6	0	2	6	2	1	6	0	0	1	4	5	4	7	1	4	2	4	8	6	20	5	11	4	2	2	8	4	1	8	3	5	0	6	6	6	3	2	5	5	12	1	3	5	5	3	6	4	4	4	2	2	5	2	2	2	1	9	0	4	3	4	4	10	4	20	5	4	4	0	4	1	9	3	6	1	0	3	0	2	12	0	5	15	1	3	6	4	3	5	6	4
AACAGAAGGTGCCACAAACATGAAT	5	20	2	3	1	6	8	4	3	2	8	56	3	10	5	0	7	2	5	1	9	10	1	2	28	7	0	7	4	3	6	0	0	2	2	32	6	4	15	2	3	2	6	5	9	2	5	2	2	7	3	4	3	5	3	3	0	6	0	2	3	1	2	2	3	6	6	7	6	7	4	5	0	3	2	3	2	3	4	9	1	0	1	4	7	7	3	3	4	1	13	2	2	2	0	4	1	1	3	4	9	14	5	1	2	8	3	7	2	2	1	0	0	7	4	7	2	2	6	1	1	5	14	2	1	2	4	8	4	6	13	9	4	10	9	0	0	1	4	0	2	13	3	0	2	4	1	3	0	4	11	2	1	0	9	4	0	2	1	1	2	0	1	6	6	1	5	6	7	1	15	6	6	1	6	5	12	2	10	12	6	2	2	9	3	0	6	1	3	1	2	6	3	1	2	5	6	10	0	4	4	7	0	2	2	4	1	4	6	3	2	2	9	3	3	3	3	15	7	2	7	5	9	5	1	4	4	0	4	4	5	0	10	5	0	0	3	8	2	5	6	6	7	6	7	9	5	1	3	0	8	6	0	1	6	6	4	2	2	1	14	2	0	1	1	3	4	6	2
AGAAAATAGACGAGGAGGTCCAAAT	1	15	7	9	3	5	1	7	1	0	5	61	8	7	2	9	6	9	3	2	7	1	4	7	14	8	2	2	2	4	3	0	5	3	0	46	9	4	3	0	6	8	4	6	4	9	10	2	0	7	6	0	2	6	5	1	6	5	8	4	10	6	0	5	2	2	6	0	3	0	2	12	3	3	7	7	1	7	1	1	5	2	1	4	6	6	1	1	3	5	5	6	5	1	2	1	2	2	7	8	5	6	2	1	4	7	5	17	5	5	3	3	3	4	3	4	3	2	6	6	1	6	22	9	5	5	2	10	1	4	2	7	4	8	6	9	8	6	3	0	3	2	4	2	2	10	5	3	2	6	13	2	1	2	4	3	3	2	5	5	6	3	5	4	8	1	6	0	5	5	14	2	6	2	4	0	9	6	7	4	1	2	9	8	2	0	3	7	1	11	4	12	4	5	1	6	5	21	10	11	4	5	1	7	3	3	7	0	2	5	11	6	4	2	5	2	4	8	6	10	15	0	3	3	2	6	2	16	7	1	7	2	5	5	6	2	11	0	2	2	4	0	11	4	3	9	8	13	1	3	2	3	1	6	4	7	4	4	5	8	37	2	11	7	5	0	3	3	6
TAAGAGTAGAGAAATATGTAACCCA	1	10	4	5	2	2	5	8	2	0	0	51	2	12	0	3	4	2	0	5	10	12	1	1	12	2	2	2	5	0	2	7	1	4	1	23	3	0	3	1	0	7	5	12	3	3	8	4	2	2	6	2	11	1	3	2	1	5	0	0	6	4	1	6	0	0	3	0	8	0	1	3	5	2	3	0	0	1	0	14	0	4	4	0	4	7	3	2	4	3	4	3	3	0	0	4	4	6	3	3	6	2	3	0	3	6	0	9	6	0	2	2	2	2	8	2	1	4	1	3	3	13	34	2	1	3	3	3	1	2	4	5	1	5	4	1	3	5	2	1	2	6	2	5	4	13	3	2	1	2	0	3	2	7	6	12	3	3	3	1	0	4	1	1	2	3	2	0	6	2	6	4	2	7	4	3	7	11	10	4	6	1	0	5	2	0	7	2	3	2	3	6	8	4	4	3	4	18	4	6	8	1	0	6	4	1	4	5	2	4	2	4	2	6	3	2	3	0	5	3	1	9	1	3	3	4	1	0	3	1	3	7	3	0	5	0	6	2	3	7	7	1	15	5	1	6	0	2	2	3	2	2	0	1	6	7	6	6	2	0	15	1	2	2	4	1	2	1	2
AAGCTGAGGAAGTCCTTCAGATGAT	5	11	1	12	9	2	11	24	2	2	1	72	2	7	2	3	12	5	11	2	8	6	10	1	25	13	1	2	5	3	7	1	2	3	2	42	5	2	2	2	1	5	2	12	5	2	5	3	0	17	4	1	4	3	7	5	3	1	3	11	2	1	0	4	4	3	3	2	2	5	3	8	1	3	0	6	3	3	6	9	6	1	1	4	11	9	2	7	4	3	7	12	8	4	3	11	6	3	1	7	0	9	5	2	0	6	6	21	10	4	1	2	0	6	4	0	6	4	6	9	2	5	23	10	2	2	1	4	4	8	4	3	9	5	2	2	0	2	11	4	0	2	9	7	5	19	7	2	1	3	27	4	8	3	6	7	2	4	3	1	2	0	1	5	5	3	1	0	7	2	9	4	3	3	3	5	3	8	3	11	1	3	4	10	3	0	5	10	3	7	9	1	0	8	6	4	7	20	7	8	7	3	1	9	0	0	9	7	3	2	0	5	4	7	4	4	6	24	13	6	14	4	9	2	2	4	1	4	9	4	0	5	6	3	0	1	6	6	8	5	3	1	8	8	7	4	3	4	1	6	4	5	1	3	4	8	6	7	10	6	16	7	4	4	7	2	4	3	0
GTAGAACTTAAATTGTTCGCCCAGA	3	11	5	10	0	4	10	7	7	1	1	53	6	8	3	11	6	3	3	3	3	2	2	6	14	4	0	3	3	5	4	0	2	1	1	28	2	6	5	1	2	4	0	7	6	3	6	1	6	1	7	1	1	0	3	3	1	1	5	5	7	7	3	0	1	0	4	3	7	7	2	3	2	2	1	3	11	2	2	12	1	3	0	3	4	9	6	2	3	1	0	0	0	5	1	8	8	1	2	3	3	3	0	0	0	4	1	16	6	5	1	0	3	7	2	2	3	1	3	9	3	8	21	5	2	3	3	5	3	4	5	2	6	1	2	4	0	2	2	0	2	3	3	1	0	10	3	2	2	4	9	3	8	3	4	5	3	2	4	1	8	0	5	7	4	2	7	5	2	2	10	5	6	4	1	1	4	9	3	4	7	1	0	5	0	0	2	4	4	2	5	3	1	0	0	4	4	6	2	3	6	2	6	7	2	2	4	1	4	0	4	3	7	6	4	6	2	14	8	1	4	8	4	5	5	10	0	4	6	4	5	3	3	2	3	2	9	4	11	0	14	0	10	5	3	3	2	3	1	5	7	3	2	2	0	4	2	6	3	2	15	7	3	2	2	1	7	2	0
ACAGCACCACTTGCATTGCTATGTG	2	22	1	1	8	2	4	11	8	0	1	43	6	6	1	3	11	1	0	0	7	6	0	4	31	14	0	2	9	1	3	0	2	5	1	28	4	1	6	2	1	5	1	6	22	9	4	2	0	5	4	7	1	2	3	5	5	4	2	3	3	1	4	3	0	13	7	0	3	2	1	5	2	2	1	12	1	1	1	8	3	0	0	2	6	10	1	4	5	1	0	2	1	3	4	6	6	3	3	3	3	11	2	0	6	6	9	27	13	4	0	2	2	1	3	5	4	7	7	4	2	8	21	6	7	1	1	0	4	4	4	7	6	3	3	1	6	4	2	6	2	2	5	5	0	16	5	5	8	10	13	5	2	2	10	0	0	1	2	2	3	0	3	0	7	9	1	7	5	1	11	4	10	4	5	6	3	1	5	1	4	1	0	4	0	0	6	3	1	8	2	4	10	4	13	8	7	15	7	3	6	1	3	5	7	7	3	6	4	8	3	3	2	4	6	2	6	16	3	1	8	2	4	0	1	4	3	7	7	11	0	0	10	2	5	0	4	6	1	1	7	5	8	7	1	9	1	5	1	2	0	4	1	3	5	3	4	4	2	9	29	5	1	3	2	3	3	1	2
ATGGATATCGTAGTTTCAATATAAA	5	15	1	13	7	5	10	16	7	1	2	45	1	2	8	6	3	2	4	1	4	4	7	4	9	3	0	3	1	1	1	0	3	7	3	34	2	2	4	0	6	1	2	7	8	2	13	1	0	10	1	1	0	4	3	2	5	9	1	0	3	3	3	3	2	5	3	0	3	1	4	2	4	3	4	0	5	1	0	5	0	0	4	3	7	5	1	4	2	3	1	3	0	1	2	7	3	2	2	8	1	10	0	0	1	13	2	12	8	2	0	0	0	2	2	6	2	2	2	3	2	4	22	4	0	0	0	10	4	0	4	3	9	11	1	2	4	8	4	3	5	3	7	2	4	13	3	9	2	2	10	2	2	4	1	3	2	1	3	1	1	2	0	2	6	1	2	13	8	0	12	1	5	1	7	3	4	8	1	4	4	0	5	1	0	0	3	3	1	3	6	2	1	2	2	3	3	0	0	0	3	1	6	3	3	1	1	4	0	6	2	3	1	5	2	5	4	15	4	2	5	1	2	7	0	2	0	7	4	7	4	3	7	2	3	2	3	2	1	3	5	5	22	1	9	3	0	1	4	1	2	0	0	4	0	5	2	1	3	2	18	2	2	0	1	0	9	2	1
ACAACTTCTATGGCCTATGTGGTCC	0	10	5	6	5	1	6	11	2	0	1	65	3	9	5	14	6	2	2	4	8	5	5	0	19	5	2	6	4	1	1	0	1	2	3	25	2	1	2	0	2	3	5	6	4	2	8	6	0	2	2	3	5	2	0	6	10	20	3	18	3	1	6	3	1	4	5	7	10	2	1	6	0	1	4	8	9	1	4	1	6	4	4	7	8	14	2	1	4	3	2	7	4	1	4	8	8	5	5	5	2	15	2	1	1	0	1	7	1	3	0	8	3	9	5	0	3	0	2	2	4	3	29	9	13	8	6	8	3	2	4	1	6	1	2	2	3	8	3	1	1	10	5	0	6	20	1	3	2	0	11	4	6	0	4	4	7	6	6	2	1	0	3	3	4	0	6	2	10	6	13	5	7	0	4	1	1	1	13	7	8	1	6	5	3	0	2	2	2	8	5	5	2	2	3	13	6	12	8	3	0	2	5	1	5	2	1	1	8	3	1	0	0	0	1	8	6	22	8	4	17	7	2	5	1	3	7	6	3	0	2	0	3	1	12	2	4	13	0	2	7	2	12	3	3	3	2	9	0	2	2	8	1	2	3	8	6	9	5	5	26	2	5	2	4	2	3	2	3
ATGCGATGCACCAGAGCCAAACAGA	5	3	7	12	5	4	9	7	4	2	0	78	7	3	7	8	10	7	2	8	4	6	13	3	7	2	1	0	3	5	2	3	5	1	6	39	4	10	6	0	5	4	6	2	3	1	13	4	1	1	7	5	2	4	4	5	2	2	1	3	8	4	3	8	6	4	6	1	4	0	0	2	2	2	3	2	7	3	0	7	7	5	2	2	7	7	3	2	0	0	3	0	0	3	6	12	6	0	3	7	3	14	0	4	0	9	6	10	1	2	2	1	3	4	5	4	0	2	6	1	3	10	21	7	9	0	1	6	1	1	5	4	7	5	4	0	0	4	9	2	0	5	3	5	1	18	9	1	4	4	10	2	5	2	4	3	2	1	2	3	7	0	1	6	5	1	3	8	0	1	14	3	4	3	3	0	3	6	7	3	5	1	3	4	2	0	4	4	5	2	18	3	1	2	3	12	6	17	7	10	6	3	1	8	9	7	5	4	5	3	2	5	5	3	10	6	4	15	4	1	9	5	4	2	0	3	0	9	1	7	4	0	5	4	7	3	11	7	7	3	10	1	15	6	8	3	1	4	4	0	6	2	0	3	4	9	7	16	0	8	19	3	9	0	2	5	6	7	6
CTACTAGAAGACTGAATTCGCAAAG	3	6	2	8	3	12	12	10	2	0	6	58	4	8	6	8	6	9	4	1	4	4	4	3	22	10	0	5	4	6	0	3	6	5	0	34	3	11	4	0	0	3	3	8	14	6	3	1	7	0	4	9	3	2	4	7	13	6	2	2	5	0	0	3	0	1	2	6	4	4	3	6	5	0	4	2	2	5	3	6	3	1	0	0	11	8	9	2	1	1	3	13	7	7	9	9	9	5	2	11	3	11	0	2	5	5	7	19	4	6	0	3	0	6	4	7	1	2	10	4	11	12	27	5	10	5	0	5	4	2	7	7	10	6	7	7	1	6	1	1	2	6	2	2	9	7	1	2	4	13	10	1	5	3	6	3	4	3	4	3	7	0	2	3	2	7	6	8	14	5	9	4	6	1	4	0	1	15	3	8	8	0	5	8	1	0	2	7	2	4	10	2	4	6	7	6	8	17	1	10	8	4	2	3	0	1	2	3	1	1	8	6	3	1	2	8	9	9	5	2	9	7	1	0	3	8	6	3	0	5	9	5	5	2	3	1	2	1	4	6	4	3	7	2	1	2	2	4	2	6	5	5	0	6	7	6	7	6	2	3	31	2	6	2	2	1	7	6	2
ACTTCTTAAACAAGAACAGAACTTG	0	17	2	3	2	3	5	0	3	1	2	67	7	4	9	3	6	12	2	1	8	3	11	2	9	2	0	1	1	1	0	2	5	10	0	30	0	4	2	1	1	2	0	5	6	3	4	0	3	3	0	4	0	1	4	1	1	3	1	0	4	0	2	2	0	0	6	2	3	0	0	3	1	0	3	3	1	0	0	0	3	2	6	3	3	10	5	3	3	3	0	8	4	4	3	7	2	4	2	1	2	4	4	2	1	0	1	7	4	1	0	0	0	2	6	3	4	1	5	0	7	4	38	1	0	0	0	4	1	1	1	4	11	3	0	0	4	3	1	0	2	6	0	3	1	11	5	0	0	0	2	3	0	0	7	2	6	0	1	0	4	1	0	0	2	4	2	6	4	0	9	3	2	1	3	0	1	6	4	13	3	1	4	2	0	0	1	1	4	4	4	1	4	5	1	2	3	5	1	3	3	5	0	5	3	0	3	9	3	3	2	0	1	4	4	4	15	7	6	5	4	5	0	2	1	0	3	5	4	3	5	0	4	1	1	6	0	6	2	1	8	1	9	2	6	2	0	0	1	4	6	1	1	4	4	2	5	8	4	8	0	1	0	0	6	0	5	3	2
CAGCTTGCACCAATCAAGCAAAGAC	2	14	1	3	6	1	4	15	2	2	1	32	0	2	0	7	3	5	0	1	6	8	0	4	12	4	0	1	6	1	3	3	5	3	1	17	1	2	0	0	1	7	7	3	12	3	6	0	1	2	1	3	2	2	5	2	2	7	2	4	12	10	6	5	1	12	1	8	1	4	1	2	2	1	4	0	5	0	3	3	4	1	0	3	3	7	1	2	3	3	0	6	6	1	0	12	4	0	0	8	3	10	0	4	6	2	1	10	3	5	2	5	3	2	0	6	2	0	1	2	4	5	25	4	4	10	0	12	2	2	5	3	7	7	0	5	4	3	2	2	2	20	4	1	0	10	3	0	0	8	8	7	0	7	3	3	8	1	2	1	2	2	1	3	5	7	8	3	5	0	11	2	7	3	0	1	3	5	4	11	3	1	3	1	0	0	4	1	4	3	6	3	3	4	0	5	8	13	4	5	4	5	2	1	5	0	7	4	4	4	3	2	8	5	1	2	4	6	4	2	12	0	2	2	2	12	0	3	5	1	3	4	6	5	1	0	1	7	3	6	10	1	14	3	0	2	3	4	0	3	6	4	1	1	4	2	0	11	3	2	10	1	1	0	2	2	8	2	1
CAAAGAAATTCCTGATGAGCTACGA	5	13	5	9	3	5	4	2	4	1	2	72	4	2	16	3	2	7	5	0	6	16	7	0	16	9	2	1	2	4	9	0	4	8	2	39	5	6	6	4	1	5	6	12	4	13	5	2	7	4	7	6	5	4	6	7	6	6	5	5	13	10	0	5	9	5	10	1	9	5	2	3	3	5	4	7	5	10	2	7	6	0	6	6	6	34	9	0	1	3	7	6	0	0	3	6	2	5	5	7	2	15	4	1	3	4	2	9	3	4	0	6	1	9	7	6	0	0	10	10	7	9	31	5	0	6	4	5	3	8	8	6	7	1	3	7	6	6	3	6	1	4	3	2	0	15	10	2	1	2	21	13	5	1	9	8	3	4	3	1	7	1	2	2	3	1	6	5	7	3	10	6	6	0	6	7	9	1	11	6	6	3	3	7	3	0	0	4	2	8	5	4	3	0	10	7	7	16	3	6	4	1	7	3	3	3	4	2	7	8	4	8	9	4	5	3	9	9	3	3	2	9	6	2	2	13	8	3	7	6	1	3	10	5	9	2	2	4	5	8	4	3	12	3	8	5	15	2	9	2	13	4	1	1	0	3	6	9	0	9	27	3	5	8	5	7	7	7	12
GGACATGAGATGAAAGTAAATTGGA	1	9	3	3	2	4	6	9	4	0	4	38	6	3	0	2	2	3	8	6	3	4	0	2	12	2	3	2	5	3	0	2	7	0	0	29	6	7	2	0	1	2	1	11	4	3	2	2	1	6	4	3	0	3	2	2	0	2	6	5	5	1	3	0	0	3	2	8	0	5	0	2	4	1	0	0	0	3	1	5	3	2	0	1	5	12	2	3	1	1	1	3	2	4	2	2	3	2	5	6	2	7	4	0	2	6	1	2	1	0	0	0	6	4	0	3	3	4	1	9	2	3	24	4	4	5	0	6	9	1	3	8	2	0	0	3	0	7	2	0	0	2	2	1	2	13	1	2	2	3	6	2	5	2	2	3	2	3	3	5	0	0	1	7	0	3	5	6	4	3	4	4	5	2	6	0	7	2	3	3	0	1	8	3	1	0	1	2	1	3	3	2	2	0	0	11	6	12	2	4	4	3	0	4	1	7	1	4	5	0	0	1	14	2	1	0	5	15	3	5	12	1	2	7	0	5	4	8	4	5	0	0	3	0	4	0	3	0	0	3	6	6	7	6	2	9	2	1	3	1	6	0	0	8	4	1	4	3	4	1	9	9	1	0	2	4	5	4	1
CTTTTGGCCGCGATTAAACCTTGAA	0	13	8	6	11	2	8	11	8	1	2	44	4	6	1	4	5	4	1	4	5	3	3	2	15	4	0	3	6	8	5	1	2	7	2	29	3	5	4	0	4	8	5	3	6	4	6	4	5	13	6	3	1	3	2	0	3	4	0	0	7	6	0	4	1	3	10	5	5	2	3	4	6	6	12	3	2	10	2	4	5	1	3	2	5	8	4	1	0	3	4	13	5	3	4	4	10	10	5	8	3	11	1	1	10	8	8	21	6	3	3	6	1	7	3	2	2	15	3	6	7	10	28	3	9	2	5	5	6	2	8	6	10	0	4	3	2	4	0	0	5	4	3	4	3	11	5	4	2	2	8	6	0	2	6	4	10	2	1	5	1	4	1	3	4	5	7	5	7	5	9	5	1	5	3	2	11	8	6	4	2	4	7	4	1	0	1	4	1	2	2	1	3	3	5	4	6	20	9	5	11	2	1	3	8	3	3	2	7	5	3	6	7	0	3	5	4	10	5	2	10	0	5	2	4	5	21	14	6	7	0	10	6	1	2	3	12	6	1	6	6	3	12	4	6	7	6	5	0	1	8	11	0	7	8	4	6	8	5	6	29	1	1	3	1	0	5	4	1
TATGGCGCTTGTTCTCAAAGTTAGA	0	5	2	11	2	6	12	5	4	0	0	84	3	11	7	7	11	7	2	5	8	8	8	5	16	3	0	5	8	9	1	4	7	1	1	15	8	1	2	1	0	7	2	7	4	7	3	7	1	1	3	4	9	3	0	2	2	5	0	7	11	7	6	3	2	5	1	7	2	3	6	13	3	0	1	3	3	5	1	2	1	5	1	3	7	8	3	8	3	6	7	13	5	1	8	5	10	1	1	9	6	9	8	2	1	8	5	12	5	2	1	1	6	5	2	1	2	0	8	6	11	13	9	7	5	5	4	5	5	5	9	9	2	6	7	2	3	2	1	3	9	7	3	3	6	21	1	1	1	1	12	3	5	3	2	4	6	2	4	6	3	3	4	6	6	10	9	10	7	3	13	10	7	3	4	4	1	8	1	16	2	1	4	7	3	0	1	1	2	3	2	4	7	8	6	5	9	6	5	1	3	0	7	0	1	3	3	3	4	4	8	5	2	6	8	3	5	13	4	2	7	3	0	3	10	3	5	3	8	6	1	2	6	1	5	2	5	8	8	9	11	7	8	2	3	6	2	4	0	5	7	5	4	5	5	3	3	11	4	1	38	1	3	7	3	0	8	1	0
AACCATTTTTATGTGTGTTTTAACT	0	16	0	9	5	4	2	7	10	2	1	51	7	4	7	0	5	10	2	1	4	6	2	5	20	11	0	3	3	3	2	0	7	6	8	33	0	2	6	3	2	5	3	0	6	1	3	3	1	3	7	1	1	2	3	2	2	3	1	3	8	4	3	5	1	1	0	1	2	3	1	8	2	0	0	0	1	4	4	10	2	5	0	2	3	2	3	4	2	2	3	7	3	0	11	7	4	4	1	4	3	16	0	0	2	2	2	11	3	1	3	2	5	1	1	1	2	0	5	1	8	1	25	5	7	9	0	4	6	2	0	4	4	0	2	2	0	0	3	0	3	17	0	2	2	4	4	0	2	6	6	3	5	3	3	4	5	4	9	2	4	1	0	5	2	6	3	3	5	1	8	6	3	2	2	1	4	8	4	2	4	1	1	6	3	0	4	4	1	6	3	1	2	3	1	4	3	8	5	3	8	2	1	4	3	2	4	3	3	5	5	2	10	2	5	2	4	10	8	2	9	5	3	2	0	1	2	1	3	0	4	6	4	9	0	0	6	4	7	3	6	6	9	6	2	2	1	7	0	0	0	9	0	1	8	3	2	7	3	7	21	4	2	6	4	3	3	3	4
AAGGGACCTGAACATTGGCTGCTAG	4	5	3	4	4	1	14	9	7	1	2	34	4	7	2	2	8	2	2	0	4	1	2	7	12	5	0	2	3	5	1	0	5	8	0	26	2	1	6	4	2	2	3	3	4	1	1	4	2	2	0	1	1	6	0	1	3	8	3	5	8	5	2	1	5	10	6	6	4	2	7	1	0	1	2	5	1	0	4	5	3	0	0	0	9	3	1	3	2	1	5	2	0	1	11	4	6	0	2	0	1	10	1	2	2	8	9	20	7	4	0	5	5	0	4	9	0	2	1	0	1	11	28	0	0	2	3	2	3	3	17	2	1	7	1	1	1	4	1	1	5	3	2	5	0	9	5	0	4	2	9	1	0	0	6	4	3	6	5	0	1	0	0	2	2	8	8	4	4	0	14	4	1	5	1	2	2	12	8	11	1	0	2	5	2	0	2	3	1	1	1	8	0	4	7	3	2	9	6	0	5	3	0	8	4	1	3	6	1	1	9	0	1	4	3	4	4	9	2	4	10	6	2	0	2	1	6	8	5	1	3	2	7	4	3	3	9	9	1	0	3	2	24	4	2	6	0	5	2	0	1	5	2	1	1	0	1	3	5	7	19	3	0	3	1	0	2	1	0
ATAATTTCATCCGAAGTTGTACCCC	2	14	4	6	4	0	8	9	1	1	0	39	3	3	1	5	4	0	5	0	9	3	0	2	18	1	0	9	6	0	2	4	1	2	1	19	3	4	3	1	5	8	5	6	13	2	6	6	2	2	1	3	2	1	7	2	5	7	5	1	3	3	7	2	1	3	4	2	3	7	0	0	4	0	4	0	4	2	0	2	4	3	2	1	5	7	3	5	6	0	2	4	2	4	4	8	1	4	3	4	1	8	3	0	2	0	3	7	4	0	3	1	2	5	3	7	2	1	1	2	8	6	17	2	0	2	1	2	7	2	5	7	9	4	1	1	2	5	0	3	1	6	0	0	2	11	4	7	3	2	8	1	11	2	7	6	5	5	0	0	1	0	2	4	3	3	6	6	3	0	8	5	3	1	4	1	4	4	6	0	6	0	0	4	1	0	0	3	3	3	5	4	0	4	9	4	5	13	5	7	1	4	1	2	2	0	1	7	3	0	1	4	1	2	1	1	11	6	5	2	7	2	9	4	0	1	1	10	3	1	2	3	2	3	2	0	1	2	3	7	3	0	18	4	3	6	2	1	0	3	3	3	6	5	4	3	2	6	0	1	15	1	0	2	2	2	10	4	0
AATTGATGGACACGTCAGAATCTCG	9	8	5	5	3	3	13	6	15	3	1	39	3	3	3	3	2	5	4	3	4	5	2	5	11	2	0	4	3	6	2	6	5	1	3	25	9	5	0	0	8	3	8	6	4	3	9	2	0	3	2	5	4	1	2	4	2	9	7	2	2	1	9	4	3	3	3	8	3	3	1	1	2	0	2	3	4	4	3	13	0	0	6	4	13	5	2	5	5	4	3	4	1	2	3	5	10	3	4	4	1	8	0	2	9	7	3	13	10	0	2	8	8	0	3	7	4	1	6	1	0	8	22	1	2	4	1	2	0	1	1	9	7	5	3	9	6	7	4	1	2	6	1	2	0	15	6	0	4	0	6	1	6	3	3	2	8	6	3	4	1	1	1	3	8	8	4	3	1	2	7	4	1	3	3	2	6	5	3	11	0	2	1	9	4	0	0	3	3	1	4	7	1	0	6	3	3	18	5	8	3	4	4	6	7	5	6	1	3	1	4	2	2	6	3	3	6	16	5	2	9	5	3	3	1	3	9	5	4	5	6	4	1	8	5	1	2	13	5	9	3	4	14	8	3	2	0	9	1	1	2	6	0	0	1	3	2	6	2	3	24	3	4	3	8	1	6	0	1
AGTACCCTTGGATGTCAAGAACTGA	0	10	2	3	2	2	12	14	2	1	2	63	10	3	13	1	5	1	6	7	5	6	1	0	20	6	0	2	9	3	1	0	5	1	1	45	3	0	2	0	7	6	0	7	11	2	8	5	2	4	3	5	2	3	2	5	2	4	8	11	8	6	0	9	7	1	2	1	2	5	0	2	0	4	7	6	4	9	1	4	5	0	2	0	4	4	7	1	3	4	9	15	7	4	3	7	8	2	6	1	5	7	1	4	0	2	6	19	5	7	2	8	5	6	8	1	5	2	10	8	9	10	24	3	4	2	0	2	3	8	2	4	9	2	3	1	8	8	2	1	2	8	6	8	0	21	6	2	8	5	8	10	5	2	8	14	8	4	7	2	0	1	0	1	3	3	4	3	7	1	22	9	5	14	4	5	5	10	10	16	4	0	0	4	1	0	4	2	4	3	5	11	6	3	5	0	6	21	6	9	7	7	5	5	6	3	1	3	3	1	4	4	5	1	2	2	8	28	3	3	6	11	7	3	4	3	1	9	5	0	1	2	4	2	8	3	9	7	3	8	9	4	20	5	2	10	4	0	1	2	3	13	2	5	1	7	5	10	2	0	33	7	0	1	4	7	5	1	0
GTTTGGAGAATTAACATCCCATGGA	4	3	3	1	4	6	6	12	4	0	0	51	2	8	10	2	3	3	7	4	2	1	3	3	9	1	1	4	1	4	1	0	3	3	4	18	3	3	3	2	5	2	0	8	3	1	5	2	1	0	8	2	0	2	3	4	1	5	1	5	4	2	0	1	3	7	6	4	4	2	2	2	3	1	1	4	0	5	3	8	2	3	1	0	3	2	0	4	1	1	0	4	2	2	2	8	2	4	1	2	6	7	1	0	1	1	0	1	1	0	0	0	4	8	3	13	4	0	2	0	1	5	30	2	2	4	0	1	7	1	3	4	14	1	1	5	2	5	0	0	0	2	2	1	0	5	2	3	5	0	6	5	2	3	2	0	7	1	0	1	0	2	2	5	0	9	2	10	5	1	18	8	0	5	1	0	1	3	8	2	0	1	1	6	2	0	2	2	0	2	4	5	0	2	4	6	10	13	8	4	6	2	0	5	6	1	2	0	2	0	2	2	6	7	3	5	7	9	5	3	6	1	0	1	2	6	0	6	0	4	3	2	4	3	1	0	2	1	0	3	12	5	5	6	2	2	0	4	0	2	3	8	0	2	2	3	3	2	2	1	11	2	0	0	2	0	2	5	2
AGCAGAACTTTTCTGCAGAACCAGA	7	11	8	5	7	2	10	0	4	2	9	54	3	5	8	2	5	3	5	1	6	6	8	11	28	12	0	4	9	4	1	3	8	5	2	34	4	4	3	0	3	2	1	14	7	1	4	2	3	4	1	7	3	2	6	1	2	1	3	4	12	6	5	4	1	1	7	2	0	7	3	3	3	3	3	3	1	4	3	3	2	0	5	5	7	6	4	3	3	3	2	4	2	1	4	14	7	1	4	5	2	4	3	0	7	3	6	23	11	6	2	2	1	3	8	3	4	2	8	5	12	3	25	6	4	4	3	9	5	0	4	8	7	4	1	8	1	1	0	5	0	5	1	0	2	12	3	5	2	3	16	5	4	3	8	0	2	0	3	2	3	0	5	5	3	4	5	9	5	2	8	6	10	6	3	2	5	7	8	5	3	2	5	7	2	0	4	4	2	3	4	6	3	2	1	5	7	16	3	6	6	7	0	3	6	5	1	8	1	1	4	0	4	4	9	4	8	5	3	3	5	8	5	4	1	18	2	5	2	2	1	0	2	8	5	3	8	3	14	5	11	5	2	6	7	6	3	7	0	0	9	9	1	11	4	14	7	3	2	8	34	0	2	9	7	1	10	1	4
AGGATCCCAGATGAATGCTTGGTGA	3	14	3	3	6	0	3	7	8	0	1	66	5	4	5	4	5	15	2	5	8	9	1	2	16	3	2	3	8	1	5	7	1	8	8	39	1	0	4	2	3	5	2	8	13	4	2	6	5	11	9	2	4	3	3	3	5	3	4	3	7	4	3	4	3	1	5	1	2	0	3	2	8	2	1	8	4	0	2	6	4	2	8	0	4	5	1	1	1	2	4	12	4	4	9	5	2	6	1	6	8	8	1	4	2	9	3	16	5	8	3	2	8	2	3	6	2	3	2	5	6	8	15	4	2	5	0	8	0	1	7	17	5	0	0	5	8	10	3	4	1	4	4	0	5	10	6	0	5	4	6	11	7	3	7	6	5	3	7	1	0	1	4	4	2	4	1	10	1	2	3	6	3	5	0	1	2	3	4	11	8	0	9	5	0	0	8	4	1	5	7	2	0	3	0	2	8	15	5	6	11	2	0	2	2	3	4	1	3	1	1	6	2	2	10	2	8	9	10	3	6	0	2	4	2	3	1	7	1	2	1	3	4	2	8	2	7	14	3	11	7	1	11	6	3	8	5	6	0	7	8	4	0	2	1	6	5	14	6	9	14	2	6	4	1	1	8	2	4
CATCTAGTAAGGTGAACATTCATGG	1	10	7	1	4	2	5	11	3	0	0	34	8	4	2	2	1	5	0	0	5	2	3	1	14	5	0	2	5	4	1	3	6	5	6	36	1	3	6	5	11	5	2	5	4	7	4	6	1	6	8	1	2	3	0	2	7	0	3	9	12	1	1	2	1	3	0	6	4	2	0	0	1	1	2	1	1	0	1	7	5	1	0	3	1	10	4	2	1	1	2	9	7	0	1	5	1	3	8	5	4	7	3	2	0	2	4	9	4	0	1	0	3	1	8	0	2	0	4	3	4	9	31	6	4	9	2	10	6	0	3	3	5	2	2	3	0	1	2	2	0	6	2	3	3	12	0	4	6	0	8	4	3	0	1	8	4	0	5	3	1	0	3	4	4	0	3	5	2	2	9	5	3	0	2	4	5	11	2	6	3	0	12	3	3	0	1	5	0	5	1	1	6	3	6	2	2	13	3	6	3	3	0	10	6	2	6	1	5	5	2	2	3	3	0	5	2	11	3	0	15	6	1	5	4	3	1	8	5	0	4	0	4	1	7	2	1	2	2	1	4	5	17	2	4	5	1	2	0	1	2	2	0	5	3	4	5	5	1	6	12	2	1	5	4	5	2	3	1
CCGAATTCCAAACCGGACCAATTTA	1	6	10	5	0	8	3	8	5	2	2	59	9	3	6	4	3	6	6	2	2	6	4	13	14	7	0	1	4	3	3	4	8	5	6	28	4	8	4	1	2	5	2	4	2	7	14	3	0	2	12	4	4	7	8	11	10	10	3	0	11	11	0	0	1	5	3	3	7	3	2	0	0	2	3	0	1	6	0	7	0	0	0	6	4	0	0	6	5	2	7	0	0	3	0	14	0	2	1	9	1	12	2	1	8	8	3	17	8	5	2	0	5	13	7	3	6	3	10	4	7	8	21	7	5	7	7	4	1	5	6	3	5	12	0	0	3	7	3	4	9	7	6	2	0	6	8	4	6	5	19	5	3	0	15	6	14	5	4	0	8	0	0	6	4	4	4	3	2	2	6	5	5	1	7	2	4	2	8	11	1	6	2	0	0	0	3	10	0	4	8	3	1	2	10	8	8	3	0	0	4	4	5	0	0	4	0	0	3	0	1	8	2	3	10	5	8	1	7	2	12	3	9	3	2	9	3	4	13	6	2	3	5	4	8	0	12	3	0	9	5	2	18	8	6	5	9	0	0	3	6	0	0	1	17	6	0	7	3	6	39	0	6	7	5	7	5	2	0
CCGGGTAACTGAATGATTTATTAAG	1	11	2	9	3	5	5	20	7	1	3	37	1	1	2	4	7	4	4	3	8	1	1	6	19	10	0	0	3	0	7	0	0	4	4	41	8	7	0	0	1	0	7	0	5	6	5	1	4	11	7	1	0	8	6	3	1	3	0	3	4	3	4	0	1	6	9	10	2	2	3	2	2	0	4	0	3	3	0	2	2	3	1	4	6	7	1	2	4	5	6	5	2	1	4	7	1	4	3	0	2	0	0	9	1	8	1	12	2	7	0	0	6	4	1	2	2	2	6	6	1	10	19	4	0	2	1	4	5	1	8	6	3	2	1	0	4	5	4	1	4	8	1	2	2	13	3	0	4	2	14	4	0	8	14	6	4	0	3	4	2	0	0	1	4	0	5	10	6	0	10	12	2	3	4	3	0	5	2	4	8	2	0	2	0	0	7	8	1	4	1	7	4	1	1	5	2	14	6	3	5	0	4	3	2	2	4	5	6	1	2	2	3	2	2	0	3	16	4	1	10	2	2	4	1	6	2	7	6	1	1	8	5	1	0	0	8	1	5	9	8	6	20	3	4	6	1	2	0	0	4	6	0	6	0	1	6	14	0	4	36	2	3	0	3	1	4	3	3
CAGAGCAAAGCATTCCTTCTTGGCG	4	10	1	4	2	4	10	19	3	1	0	49	2	12	3	5	8	5	9	1	3	1	0	4	11	2	1	1	5	6	0	0	1	1	0	29	2	5	3	1	4	2	0	11	13	0	4	5	0	4	1	2	1	9	2	3	3	6	4	3	3	1	1	0	6	3	1	1	3	1	2	0	3	0	7	0	5	11	2	3	0	0	0	2	6	0	5	0	2	5	1	10	5	2	3	10	11	0	0	6	0	9	3	1	3	0	1	7	4	2	0	1	3	3	2	5	1	3	0	6	3	9	24	1	0	3	0	12	2	1	4	8	6	6	4	1	0	7	0	7	0	0	1	2	0	14	6	0	4	1	9	4	4	0	11	1	1	0	5	3	1	2	3	5	0	4	0	8	9	5	7	2	3	1	5	1	1	10	9	7	0	0	10	0	0	0	5	0	0	2	10	1	1	0	6	5	7	5	0	3	5	1	3	0	2	0	0	0	0	3	0	0	6	1	10	3	2	11	1	2	2	0	0	0	3	1	3	4	0	3	5	3	2	0	7	0	6	3	1	0	10	5	6	8	0	7	3	1	2	0	4	4	0	1	4	5	2	3	4	8	27	2	4	2	2	0	5	0	4
AATAGCTAGTTTCCAAAATGGATTC	4	13	2	5	1	1	7	13	4	0	2	38	0	4	4	2	4	3	6	4	5	3	3	2	13	6	0	2	5	2	2	0	2	2	2	37	4	2	7	5	7	4	0	6	9	0	11	3	1	3	1	1	0	3	4	5	4	4	7	1	5	2	6	3	4	7	1	0	1	4	2	1	1	0	6	0	0	0	0	5	2	4	4	5	5	8	3	4	1	1	2	2	0	1	2	4	4	1	2	2	1	11	1	3	1	2	0	1	0	1	2	4	2	4	4	2	3	1	4	4	5	7	31	6	1	2	0	1	3	0	3	7	2	3	2	0	5	3	3	0	2	1	1	7	17	13	4	2	1	2	1	11	5	2	8	2	9	2	2	1	0	0	1	0	5	2	7	3	6	1	12	3	1	2	2	0	2	6	2	7	3	0	1	0	0	0	2	3	4	1	6	0	2	1	2	5	3	21	13	5	2	0	3	2	2	2	6	4	9	1	4	1	2	3	0	5	6	28	7	1	5	2	1	0	2	1	2	4	4	2	3	6	6	0	2	2	1	9	1	7	6	3	8	4	8	5	2	4	2	2	1	2	0	0	1	4	4	9	3	1	26	0	3	0	1	4	2	1	0
TATGCATGCATTTTCAGGTTTGGGA	1	23	4	13	6	5	3	7	8	1	5	45	5	3	6	2	6	4	5	3	2	8	0	2	21	14	4	0	2	3	1	2	3	2	5	39	7	1	4	3	4	3	0	3	2	4	1	4	3	12	6	3	6	2	7	0	6	4	0	4	3	1	3	6	1	3	4	0	3	0	2	0	4	0	1	5	1	7	4	7	0	6	0	2	2	6	0	2	4	3	1	4	3	6	2	5	6	8	7	4	3	7	2	3	8	7	3	16	12	1	0	0	4	5	2	1	0	7	5	7	1	4	16	5	4	4	3	3	0	1	3	3	8	5	1	6	2	0	4	0	0	5	6	2	5	13	4	3	1	0	10	1	2	0	5	4	9	3	9	2	3	2	3	0	6	5	4	3	9	0	13	7	9	2	7	0	6	3	7	9	0	2	9	6	0	0	2	6	2	10	5	0	0	2	2	4	5	19	11	3	3	3	2	13	9	2	6	8	0	14	2	0	4	0	3	1	5	9	6	3	10	0	8	0	1	4	2	11	6	4	5	0	0	0	6	0	3	9	3	5	4	1	15	0	4	0	7	2	0	2	4	7	2	4	0	3	6	4	2	6	17	1	4	1	2	0	8	4	6
AACTTTGGGTTATAAATGATAAGAG	3	9	8	11	3	6	12	5	10	0	4	60	5	7	2	5	1	2	3	11	9	3	6	6	13	3	0	7	3	3	5	2	6	18	0	27	0	6	1	0	2	8	4	5	3	0	4	2	6	7	5	5	8	6	2	3	4	4	4	2	11	9	1	0	1	3	5	3	1	4	5	3	2	3	2	3	1	13	1	6	7	3	1	5	11	6	4	3	3	4	7	10	6	7	1	5	4	0	2	1	8	5	4	0	2	3	2	15	6	6	5	0	5	15	8	6	0	4	1	5	4	8	24	0	15	3	4	13	0	6	5	2	9	12	2	2	1	5	4	0	5	1	7	13	4	10	4	4	3	5	12	0	1	5	14	1	6	5	1	1	2	1	0	3	3	2	6	4	7	1	12	7	10	4	2	3	4	11	6	3	2	0	0	15	3	0	3	4	4	6	7	3	2	2	3	4	7	14	6	6	4	5	3	4	3	6	5	4	3	8	4	2	2	3	1	6	3	10	4	6	16	1	8	1	0	5	3	4	3	2	1	3	5	0	6	0	9	5	3	2	3	11	12	1	6	2	3	3	1	4	1	7	0	8	8	4	7	5	1	8	33	4	7	4	3	2	1	2	2
AAAGGAGGATGCCGCAAAAGCTCAA	3	9	3	8	9	3	4	2	3	0	2	66	4	9	8	0	4	2	8	5	7	13	2	1	17	6	2	5	3	0	0	2	8	5	5	35	4	4	4	2	1	4	2	10	12	7	4	0	2	6	7	6	1	2	7	0	3	6	1	10	4	3	5	1	0	1	6	2	0	8	1	2	0	1	3	1	3	3	0	10	0	2	0	0	9	10	3	0	3	2	4	10	8	5	2	3	7	0	0	4	2	7	1	1	1	6	2	9	5	0	3	1	4	8	8	0	1	2	3	2	6	3	20	5	4	2	1	4	1	1	7	10	5	5	0	4	4	3	4	2	2	10	2	3	10	8	9	0	4	0	5	2	1	1	5	10	5	0	4	3	0	1	0	1	1	2	4	8	8	0	11	5	4	4	0	0	3	2	1	9	2	6	1	3	0	0	3	2	5	7	5	2	1	0	3	2	6	26	5	5	2	2	1	9	8	4	3	2	4	1	1	1	4	2	1	9	10	9	6	0	11	5	1	5	2	1	1	10	2	2	0	4	7	1	14	0	3	3	8	2	7	4	9	5	1	5	1	7	3	1	10	8	3	3	2	4	7	2	4	7	26	0	4	2	1	3	3	5	0
ATATTTTAGAGGAAGGGGAAAGTAA	1	20	1	6	4	6	7	8	2	0	2	45	1	2	1	0	14	1	2	6	5	3	5	2	7	3	0	0	1	6	4	2	3	0	4	21	3	6	1	1	2	5	1	5	7	4	3	3	2	0	4	4	5	2	1	1	0	3	1	1	11	9	2	2	0	3	4	1	3	6	0	1	1	4	2	0	3	3	6	9	3	6	1	1	2	5	1	2	1	1	6	2	2	1	4	15	5	3	1	3	4	4	0	1	6	6	4	7	3	0	0	0	2	7	3	3	3	1	2	1	2	5	27	2	0	1	0	7	1	0	8	7	4	5	4	1	1	5	0	1	2	0	2	4	4	10	3	1	3	2	11	11	2	2	7	3	5	6	2	0	2	2	2	0	7	3	11	2	1	0	14	9	2	2	5	0	5	4	8	9	3	1	3	5	0	0	1	0	2	4	6	1	4	2	5	2	6	18	6	8	2	3	3	6	4	3	8	3	6	2	2	2	2	2	5	0	1	16	5	2	4	3	3	3	0	9	1	7	3	4	3	3	7	3	13	1	7	0	4	2	6	6	8	5	6	6	1	9	3	6	2	4	1	4	0	6	1	6	2	3	16	0	6	3	1	3	4	0	0
CCTGAAAAGCAATTGATGCTTTGTC	0	13	1	4	0	1	7	4	8	2	0	49	1	5	15	1	7	6	2	1	4	6	1	1	20	5	0	6	5	2	4	3	2	1	2	29	1	6	7	5	1	5	5	9	6	3	5	1	3	3	5	4	0	0	2	7	2	2	2	3	4	2	1	1	0	3	5	0	5	0	0	2	2	2	3	6	4	0	2	10	3	1	5	6	3	7	0	5	0	5	9	5	4	4	7	6	5	5	4	1	4	10	2	0	0	5	3	11	5	2	1	0	0	0	0	8	5	1	6	2	3	7	20	1	3	4	1	5	3	4	9	2	6	2	4	0	0	7	2	3	1	3	9	1	2	9	10	4	2	0	18	0	1	0	8	3	7	2	0	0	2	3	2	2	3	2	3	9	3	7	7	1	3	7	3	1	6	3	5	3	3	2	0	8	5	0	4	6	2	7	5	3	2	2	4	4	7	17	10	3	3	3	1	4	2	1	3	0	11	3	1	3	2	2	4	3	3	11	5	3	10	1	4	3	0	1	5	17	2	1	3	0	8	2	3	0	5	0	3	4	7	4	14	7	2	3	2	3	1	3	4	12	0	0	10	9	3	7	3	3	14	2	3	12	0	1	10	0	2
ACACAGAAAAAAACAGTGGCGAGCC	2	14	7	11	2	2	7	10	4	0	1	51	6	3	2	7	3	5	2	1	9	3	8	8	31	13	4	1	7	1	1	1	9	3	4	27	5	0	2	0	3	4	5	4	4	4	2	2	2	8	2	3	5	1	4	5	7	6	0	9	5	4	2	5	7	10	5	0	6	6	2	2	6	3	0	3	9	4	2	7	1	2	6	7	6	7	6	4	1	0	7	3	2	4	1	3	14	4	3	4	3	5	4	3	3	6	8	11	2	1	0	9	0	8	9	7	3	2	1	4	5	9	25	6	4	5	1	11	0	6	5	8	7	6	9	3	13	5	6	2	5	7	1	5	1	13	13	2	2	1	7	10	5	2	7	5	6	4	2	2	2	2	1	3	2	4	6	8	6	6	11	4	7	0	2	2	1	3	6	10	6	0	15	11	6	0	0	0	2	11	3	5	1	3	8	9	5	13	4	7	9	7	4	3	10	5	2	3	6	2	2	4	6	1	0	4	3	14	6	2	2	5	7	1	7	4	5	10	7	1	1	3	5	2	3	2	0	6	6	6	16	1	15	5	1	2	1	4	1	4	10	7	5	2	1	9	2	12	6	7	33	2	0	3	2	2	10	5	5
CAATCCCTTTGGCAAACAATATGTG	0	7	5	9	5	8	0	0	4	0	0	49	12	5	3	3	7	0	0	3	4	5	2	8	14	4	3	2	5	1	3	6	6	2	6	31	0	4	3	0	1	4	3	10	10	2	0	4	0	2	6	2	2	2	1	10	7	4	4	7	6	6	0	1	2	1	3	3	0	5	0	0	3	0	0	0	3	4	0	21	7	0	0	0	7	1	0	4	3	0	0	9	5	4	7	0	3	1	6	7	2	13	2	2	8	3	4	15	8	3	2	0	0	0	5	10	0	10	4	12	2	6	35	2	2	6	3	6	1	3	4	2	3	4	4	3	0	4	1	2	2	0	7	8	3	5	7	0	1	6	12	10	2	3	6	2	6	2	0	6	4	1	6	5	7	8	5	5	2	3	11	6	3	0	2	0	2	6	5	6	5	0	5	8	3	0	1	5	2	3	2	1	6	5	3	6	13	9	7	2	4	0	0	4	5	1	7	7	12	3	1	0	5	0	10	1	4	15	3	0	11	4	7	3	0	5	3	6	4	0	0	7	8	6	9	1	8	5	1	7	12	2	0	2	6	11	0	4	0	8	6	6	1	6	8	2	4	12	3	3	24	4	0	2	7	6	3	1	1
CCAAAAGGCTGTACCTCTACTGTTC	3	16	7	4	3	0	0	9	7	0	4	41	0	6	0	3	0	9	3	4	8	6	0	2	6	0	1	0	3	0	0	0	1	4	0	24	0	0	6	2	5	4	1	6	0	6	0	5	1	3	4	2	3	1	0	0	7	0	5	1	12	5	6	6	3	3	1	3	1	1	3	1	0	2	4	6	3	2	2	8	2	2	3	3	3	14	6	2	5	0	2	10	5	6	0	2	8	4	1	1	0	9	0	0	9	3	2	12	3	0	5	4	4	12	3	0	0	0	4	3	0	5	36	10	5	4	3	9	4	0	2	8	0	0	2	3	0	10	6	0	2	0	4	7	1	22	8	4	4	6	17	7	0	3	4	2	6	3	5	2	3	0	4	1	0	5	0	8	0	0	6	8	3	1	5	0	4	23	1	5	6	3	1	4	1	0	5	11	2	7	4	2	2	1	2	6	6	16	7	5	2	2	3	3	6	1	3	8	3	0	2	12	8	2	4	1	2	9	4	5	0	7	3	4	1	4	0	3	4	0	4	4	9	6	3	0	6	5	7	5	0	1	6	7	3	0	0	4	0	3	4	0	1	1	1	3	0	0	5	4	1	5	2	0	0	1	8	0	7
TCGCGTGTGAGTTTTACATAAGAGA	0	13	6	8	7	3	7	4	6	0	1	40	3	9	3	3	6	8	1	0	3	2	2	4	20	5	0	6	6	2	1	2	6	4	1	18	4	9	4	0	3	3	3	7	4	4	3	5	2	13	4	4	9	8	6	5	2	2	4	12	9	5	2	5	5	3	12	9	2	0	4	4	5	0	0	6	2	5	1	6	3	1	2	4	1	15	2	0	4	9	4	3	1	2	4	4	4	1	3	4	5	10	7	6	2	7	6	14	5	2	4	3	0	1	2	3	4	0	4	9	1	4	14	8	6	0	1	5	2	1	5	6	6	3	2	4	9	2	4	5	2	9	2	1	3	10	4	0	3	0	7	1	6	1	9	2	5	0	6	4	3	1	1	0	6	9	1	20	7	10	12	12	3	5	3	1	8	9	1	5	7	4	5	4	0	0	3	2	0	5	6	11	1	9	6	3	8	27	10	7	4	2	3	8	2	2	4	5	1	2	1	5	2	7	9	0	1	4	10	2	19	5	7	3	1	6	1	9	1	12	4	0	6	3	1	0	5	6	9	5	20	9	12	2	4	6	3	3	0	9	1	4	4	3	5	3	21	2	0	1	19	3	5	1	3	0	1	2	3
GACGATGCCGGAGATAATGGCCTGA	5	6	1	0	4	1	7	10	5	1	0	48	1	3	0	2	5	2	7	3	3	5	15	3	12	3	0	5	0	0	4	1	3	2	1	42	1	2	7	1	9	2	3	9	9	0	5	1	2	2	1	3	1	0	3	1	7	11	2	0	6	5	1	0	2	10	1	3	10	0	0	2	2	0	0	3	1	5	0	12	2	0	0	1	2	10	4	3	2	2	5	9	4	3	2	6	8	8	4	13	8	12	1	1	2	0	4	11	5	2	0	3	0	2	1	1	1	0	3	3	1	2	23	3	3	7	0	5	3	1	7	2	5	9	0	1	0	6	4	0	2	3	3	4	0	6	4	3	3	5	5	8	2	1	9	8	2	2	2	3	1	1	3	4	4	3	5	11	6	0	12	6	1	4	1	0	7	1	10	9	1	0	0	9	0	0	3	0	4	4	7	1	1	2	6	4	3	4	2	0	8	2	1	7	0	1	0	11	0	0	0	4	2	4	4	2	3	11	11	3	12	5	5	1	0	0	0	5	3	2	7	3	1	0	3	0	6	1	1	3	3	7	10	3	7	12	0	10	0	2	5	3	4	1	2	4	1	6	4	6	23	3	1	3	1	1	4	0	0
AAGTGATAATCAGAGCAGGAGGAAT	6	9	2	6	3	4	7	11	2	0	1	39	1	5	1	3	0	1	3	6	6	4	9	3	16	4	2	4	6	3	0	1	7	1	1	40	5	14	1	0	2	2	4	3	6	6	11	2	5	10	2	3	2	2	5	0	4	2	2	6	5	2	9	0	1	4	6	0	2	5	1	3	0	2	1	5	1	6	2	5	4	2	1	1	9	11	5	7	2	4	3	3	1	7	5	12	3	0	0	4	3	4	2	4	3	2	6	12	4	0	0	1	4	2	4	5	2	2	0	1	5	6	20	5	2	4	4	5	4	2	4	12	2	3	1	1	0	8	2	3	0	3	3	5	0	10	3	2	4	2	6	3	3	5	7	1	6	1	2	2	1	0	2	3	4	2	2	8	2	2	9	2	6	12	1	0	1	10	4	5	6	0	2	3	2	0	3	6	3	10	4	3	4	3	6	4	7	16	3	5	11	2	0	4	6	4	2	0	1	5	3	3	4	2	9	3	10	8	6	5	12	10	0	4	2	5	0	5	1	2	2	1	8	1	2	3	3	5	1	5	5	2	11	2	2	5	7	5	1	0	3	6	3	4	4	2	7	7	3	0	21	1	3	1	4	2	6	5	0
GTATAGAATCTCCTTTATGTTTCAC	1	12	3	2	0	9	6	8	3	2	7	39	2	2	1	1	8	6	1	5	2	5	4	2	14	3	0	0	6	2	2	0	4	1	0	21	6	1	1	0	3	0	0	7	4	2	2	0	2	6	3	4	2	1	5	9	2	3	2	3	10	5	3	3	0	5	6	0	0	2	6	0	1	0	0	1	4	2	3	12	0	1	2	1	5	6	0	5	0	1	2	9	3	2	1	6	1	2	0	3	2	6	1	0	0	3	4	17	10	0	0	0	4	3	3	4	0	4	1	4	1	8	27	6	4	0	1	0	2	1	5	1	10	5	0	4	4	1	0	3	1	9	8	2	1	16	4	1	3	0	7	3	4	2	3	7	5	5	4	0	4	4	1	3	4	0	1	11	5	1	19	1	2	7	3	1	0	1	5	4	3	0	3	7	3	0	3	4	2	7	6	6	3	4	3	7	2	13	3	8	4	0	2	4	5	1	3	3	3	3	2	1	2	0	4	2	8	6	4	0	7	10	4	4	1	9	2	6	1	2	1	3	3	1	2	2	9	0	8	2	4	1	14	7	7	2	0	4	2	2	6	2	2	10	6	1	3	5	4	0	17	2	2	3	4	3	3	8	3
AAACATACGCCGAGATCCCAATTCC	3	15	5	9	3	6	4	16	8	0	1	60	1	8	4	3	11	9	2	6	4	8	0	3	11	5	0	0	6	2	2	1	2	3	7	34	3	0	7	4	3	3	2	7	4	1	8	2	1	6	2	1	3	1	1	5	3	4	2	3	12	4	3	2	4	0	2	0	5	0	3	9	4	1	2	1	0	2	0	11	5	4	2	3	4	7	1	2	0	2	5	5	1	0	7	8	6	1	3	0	2	5	3	1	3	7	2	9	5	1	0	3	3	3	3	1	0	6	2	3	3	3	27	6	6	6	4	2	4	4	10	9	3	5	3	5	0	3	5	2	2	6	4	2	2	10	2	0	1	0	17	5	7	2	9	4	5	0	4	2	1	2	2	1	1	1	1	12	3	2	11	5	2	1	6	0	0	5	2	9	4	2	5	0	0	0	5	10	3	3	5	1	4	4	1	7	4	20	10	6	0	2	5	3	6	2	7	7	0	3	0	0	5	3	1	4	4	11	2	0	12	0	4	3	3	2	7	4	2	4	3	3	4	0	14	0	2	10	0	1	14	7	14	6	2	13	2	2	0	4	1	9	1	3	0	2	3	5	4	13	18	1	4	3	0	2	3	2	6
ACACCTCTAGAAAAGGTCCAGTCCA	1	6	8	0	8	0	11	10	4	2	0	42	6	3	1	0	8	6	3	1	5	7	0	2	9	3	3	2	1	3	0	1	4	3	3	25	3	2	4	2	4	5	8	4	6	1	2	9	1	5	4	2	1	1	5	0	0	1	0	0	0	0	1	1	0	3	0	3	3	2	0	0	0	3	0	4	0	0	4	10	0	0	0	0	0	5	2	0	0	0	0	4	4	0	0	1	2	2	0	4	5	5	4	1	3	1	3	10	4	0	0	0	0	8	0	0	1	3	0	4	4	2	25	3	0	1	0	4	0	1	5	2	4	0	0	0	2	2	0	2	0	5	3	4	0	9	5	0	1	7	8	7	7	3	0	0	0	2	9	0	0	0	4	3	1	2	0	4	1	2	12	8	0	7	1	0	4	5	1	2	1	1	5	0	0	0	4	3	1	3	2	0	0	3	4	9	5	4	1	0	7	5	5	6	5	0	4	3	5	1	0	4	0	1	3	1	4	15	3	2	5	0	1	1	1	3	1	2	4	0	0	2	3	0	5	0	3	1	3	0	2	6	19	4	1	3	5	3	0	0	0	5	0	0	0	1	0	2	7	1	11	4	1	3	3	2	10	7	0
GTGATATTGCAAAATGTATTTCACA	2	14	3	8	3	0	7	6	4	0	0	45	11	3	2	2	6	2	1	0	6	3	5	2	17	4	1	1	5	1	0	1	6	5	0	18	5	1	5	0	1	4	1	12	7	1	3	10	0	0	5	2	1	8	5	5	5	5	1	3	3	2	1	8	1	2	2	3	0	2	1	0	1	0	2	3	1	4	0	7	1	4	2	2	1	2	4	6	4	3	2	2	1	2	4	5	0	1	2	4	6	4	0	2	8	4	3	11	3	5	1	0	4	4	4	6	5	0	0	2	6	7	22	4	1	2	1	1	7	0	5	5	6	3	2	12	0	0	7	4	3	5	3	2	3	7	6	5	6	0	14	0	1	5	6	0	2	2	5	1	1	6	0	5	0	6	0	1	0	5	3	2	2	4	1	2	4	6	5	2	5	0	3	6	0	0	3	3	0	5	2	1	5	1	2	6	1	11	1	5	7	4	0	4	2	2	9	1	3	4	3	0	3	2	6	2	11	7	1	1	2	6	4	2	6	5	1	9	4	4	4	1	10	0	3	2	10	1	1	3	6	8	3	1	2	3	0	3	0	4	6	2	0	0	1	2	5	5	4	5	27	0	2	1	0	1	3	0	4
GCTATAAGCTCCGTGGGAAGAGAGC	4	9	11	4	1	0	8	7	9	0	5	53	6	7	2	0	5	9	6	0	4	10	2	2	15	3	0	0	5	3	6	3	6	4	1	31	3	4	6	0	6	1	1	13	9	9	9	2	1	11	8	6	4	0	4	11	4	7	6	7	11	1	3	7	2	2	16	3	1	3	0	3	8	7	1	8	5	3	6	2	6	2	6	0	6	7	1	3	2	8	9	2	2	5	5	3	8	4	5	4	7	8	8	5	5	6	0	3	0	3	2	4	7	6	8	3	2	4	6	3	9	9	31	8	3	2	1	4	3	8	3	1	4	10	5	7	3	8	3	2	0	2	1	1	1	12	9	3	8	1	15	10	5	2	7	4	5	5	2	4	11	1	2	4	7	2	5	9	4	1	8	7	6	0	9	2	5	1	5	19	13	7	12	10	5	0	9	5	3	4	4	3	1	1	4	4	5	14	8	1	9	5	2	6	3	0	2	3	5	4	1	3	6	5	3	2	5	15	8	4	7	5	4	3	7	7	4	7	12	5	0	2	2	4	7	2	6	4	5	4	5	3	9	4	4	6	3	0	0	2	4	1	0	5	9	18	4	9	4	4	38	3	5	7	5	1	4	1	5
AGAGAATAATCAATTCTAATATTGG	4	16	1	18	3	0	10	15	5	5	0	53	1	2	5	6	3	2	12	6	4	2	8	7	13	6	2	2	3	0	5	4	3	2	2	25	5	2	3	3	1	1	7	5	6	2	7	2	1	1	1	6	6	1	0	2	1	1	0	3	7	6	3	1	2	4	2	2	2	5	0	1	2	3	2	1	4	8	4	9	0	1	1	6	8	14	0	1	2	1	1	2	2	0	7	4	4	1	0	8	2	10	0	0	1	3	2	7	5	0	0	4	7	5	3	2	3	0	4	1	2	6	31	1	1	0	1	0	1	2	3	7	7	0	0	0	2	5	0	4	3	4	0	5	3	13	3	6	2	1	15	3	2	1	3	0	1	2	10	1	0	2	3	2	3	2	5	1	3	2	5	9	3	5	2	5	4	4	4	4	7	3	2	0	0	0	2	1	2	7	1	1	1	0	1	1	6	13	3	4	7	0	5	4	4	2	9	2	0	6	2	2	0	4	2	2	7	14	3	2	5	0	4	3	0	1	3	5	2	1	5	3	8	0	12	5	4	1	3	8	5	1	7	2	5	7	0	3	0	0	8	0	0	4	1	4	3	8	2	3	16	3	5	1	7	0	4	2	0
AAAATTGGCTCGCTTGTGTTCTCTA	0	13	7	3	5	3	8	14	2	0	2	62	0	5	3	3	6	2	4	12	9	9	7	2	8	3	0	3	1	2	3	3	1	7	4	26	2	7	3	2	5	1	5	1	4	3	4	4	6	2	0	2	0	3	2	3	4	3	3	3	9	4	6	2	2	12	2	0	1	2	1	6	4	6	4	5	5	2	1	7	2	6	2	2	4	9	3	5	2	0	2	7	5	2	11	2	6	1	9	1	1	1	2	2	5	12	2	7	3	1	0	0	0	4	6	4	3	3	1	2	0	3	27	3	2	2	1	14	2	0	2	2	11	3	1	8	2	5	3	7	5	15	3	3	3	16	1	1	0	2	9	2	2	1	1	6	7	2	11	3	0	0	2	1	4	2	1	3	9	1	9	2	1	0	1	4	3	5	2	7	4	0	2	3	1	0	1	4	1	2	1	3	3	4	3	6	8	18	8	3	5	0	0	4	1	3	3	12	4	6	3	0	5	5	7	6	7	7	9	1	22	4	1	3	0	11	0	4	5	2	2	3	9	2	3	1	16	2	1	2	4	1	22	2	0	6	2	3	3	3	0	3	3	4	1	7	3	5	8	4	14	4	3	3	4	2	4	2	1
AAGATCCATTTTGATGAAGCATGGT	4	6	5	7	7	8	9	0	0	0	0	23	0	6	1	1	0	2	0	0	1	7	5	5	17	7	0	0	7	1	0	3	4	6	0	25	6	0	7	1	5	5	0	6	12	4	1	4	4	0	1	0	1	5	0	0	0	1	0	0	4	4	0	0	1	7	0	1	2	6	0	0	0	0	0	9	0	0	2	0	2	1	0	0	0	12	3	0	0	0	0	0	0	0	2	3	3	3	8	4	2	0	4	0	0	7	8	8	0	0	0	3	1	1	3	1	0	1	0	10	5	0	0	4	0	2	1	13	0	2	2	6	6	4	0	12	5	2	0	0	0	0	3	0	0	0	4	1	0	5	10	2	2	4	5	2	0	4	2	0	0	0	3	4	1	2	1	0	5	0	8	0	0	3	2	0	0	3	6	5	0	0	0	4	2	0	0	0	1	5	1	0	0	0	0	8	13	0	0	0	0	0	2	0	0	4	0	0	2	4	0	1	1	1	0	5	0	16	7	0	3	4	2	1	0	6	0	0	9	5	0	0	0	2	8	1	3	9	1	2	7	0	14	1	0	5	0	1	0	0	0	0	0	9	1	0	2	0	3	0	0	0	3	2	3	0	3	6	0
GACACAAGGAGATAGAGACTTGACC	3	14	1	4	0	0	7	19	1	2	0	43	2	6	2	6	3	3	3	1	4	8	3	1	7	2	0	2	3	1	2	1	5	2	1	23	8	3	3	1	2	3	3	0	3	1	6	6	2	1	2	4	1	1	4	0	1	6	1	3	11	6	4	4	5	1	2	3	1	2	0	0	8	2	3	3	1	2	6	3	3	3	3	2	4	7	2	0	1	1	3	8	5	3	2	9	2	1	3	2	1	5	1	0	1	8	4	12	2	6	0	0	3	4	4	5	0	3	1	3	3	2	17	2	2	1	1	3	1	0	2	8	0	5	4	4	0	0	0	3	5	1	6	2	1	12	7	6	1	3	2	4	0	2	7	6	3	4	2	1	3	0	0	3	1	3	4	4	5	0	15	4	0	4	1	3	6	4	7	7	7	0	5	2	0	0	1	3	2	1	2	4	4	7	4	4	4	8	8	0	7	0	0	4	0	6	2	3	0	0	2	4	3	8	1	4	8	23	3	8	3	0	1	0	3	4	1	2	1	2	3	1	4	1	2	0	3	1	0	2	5	5	7	7	5	3	1	5	3	3	3	6	3	3	3	7	4	5	1	2	8	3	1	2	2	0	3	2	2
ATAGCCTTTGGTACCCCTAAACGAC	3	14	7	6	4	0	6	11	7	1	7	78	3	5	11	7	11	10	5	3	3	11	8	7	14	10	0	1	2	3	7	8	6	0	2	54	0	5	4	1	4	9	7	15	8	17	4	2	5	9	10	4	3	2	8	1	2	11	6	5	7	4	5	3	5	7	8	4	6	2	0	3	5	2	4	13	4	5	3	11	1	4	3	1	4	9	4	7	13	2	10	3	0	3	0	5	7	5	2	4	9	9	0	3	7	11	5	21	9	5	3	3	3	10	3	3	2	2	3	4	16	5	34	1	5	0	2	4	7	3	2	0	7	4	2	1	3	7	3	2	2	5	2	2	5	11	2	3	3	3	11	6	3	4	14	3	4	3	1	4	4	1	2	6	2	5	6	8	6	1	11	7	4	0	7	5	3	10	8	14	9	3	4	22	7	0	7	7	2	4	7	9	3	1	3	4	8	20	10	7	5	2	2	8	6	1	9	2	11	2	4	11	4	3	3	4	4	19	14	2	10	1	8	1	4	3	3	8	9	1	1	4	16	12	6	2	2	7	2	8	1	5	2	2	0	5	6	2	2	4	5	0	0	9	4	4	4	17	6	7	19	3	3	14	8	5	8	1	7
ACACCCATAGGAGCCTATTTGAAGC	2	11	3	5	6	4	20	8	5	0	3	54	2	3	6	1	11	11	4	4	3	5	3	5	17	3	0	2	3	3	0	5	14	2	2	33	8	4	1	0	0	11	3	9	8	4	1	6	5	3	5	4	3	0	0	2	9	7	1	3	6	6	3	0	4	1	6	2	3	2	0	0	1	5	3	2	6	3	4	8	11	4	2	1	6	8	1	1	6	4	6	7	3	4	5	4	3	5	2	6	2	8	4	0	0	9	3	8	4	1	0	0	4	6	4	0	0	0	2	4	1	10	18	6	4	3	2	2	0	0	6	8	5	5	1	1	2	3	3	0	4	5	5	9	1	9	2	3	3	0	7	1	1	3	1	4	5	5	3	2	4	2	0	4	2	2	6	2	8	4	10	2	5	7	4	2	2	4	10	4	5	0	2	5	1	0	3	1	2	5	0	0	2	4	6	5	5	21	5	13	1	5	0	6	5	4	2	10	1	2	5	4	4	3	1	5	3	10	3	1	12	1	2	2	0	3	1	11	3	2	5	0	11	3	1	4	4	5	2	4	6	3	7	4	8	4	0	2	2	2	5	12	1	10	5	0	2	4	0	10	11	0	4	0	5	1	4	2	4
ACTTCAGAATTTGCCGAGCCTGAGA	0	20	0	7	5	1	2	12	1	0	3	35	0	3	8	0	6	4	2	2	4	0	5	0	10	1	1	1	2	3	0	0	3	2	7	24	5	1	6	2	5	4	2	6	4	11	5	3	1	12	3	4	4	3	3	7	5	3	5	5	7	5	6	2	4	8	3	6	3	0	4	6	1	6	2	3	1	6	4	17	0	1	1	5	5	7	2	0	3	1	5	5	3	4	3	3	5	4	5	5	2	7	0	0	3	8	8	20	9	1	0	3	6	8	4	5	0	4	7	3	9	9	27	5	7	0	2	3	5	0	2	5	4	2	0	1	0	1	0	3	1	11	0	5	2	18	6	2	4	6	9	3	1	2	3	5	6	5	2	2	1	0	0	4	3	1	6	13	1	1	10	7	4	3	2	1	5	9	6	5	9	1	2	1	0	0	0	3	2	3	4	0	5	4	2	9	5	18	4	5	6	0	1	9	2	1	7	0	2	0	4	2	0	0	6	5	4	14	1	4	14	2	1	5	2	10	0	6	3	3	1	1	4	0	4	2	6	16	3	5	5	3	10	4	2	3	3	2	2	7	7	1	1	1	0	11	3	3	3	3	28	6	5	5	7	0	2	4	7
GCCTGTAACATCCTCCAACAGGTAC	2	15	1	8	9	2	4	4	6	1	2	41	1	5	3	4	11	1	9	1	3	2	0	0	6	3	0	3	0	0	0	0	2	3	4	31	2	4	4	1	3	1	2	6	7	7	6	1	1	5	5	2	0	0	1	7	2	4	0	3	4	2	1	0	2	2	1	3	4	2	0	5	0	0	0	0	7	4	0	6	1	0	0	2	1	1	2	3	0	0	5	3	1	0	2	3	5	1	2	5	0	5	0	1	0	7	2	6	3	1	2	1	5	1	2	4	3	0	6	3	1	1	37	1	1	0	4	2	1	0	6	8	7	2	0	0	1	0	0	1	1	5	2	3	2	10	0	0	1	0	5	3	1	1	4	1	4	2	1	0	0	0	2	2	1	7	3	3	8	3	11	3	3	2	9	0	0	3	4	3	3	1	3	4	0	0	2	4	1	3	6	0	1	0	2	1	7	14	10	2	3	2	1	8	1	3	3	2	1	0	5	4	5	5	3	1	6	10	3	3	3	2	4	0	2	1	0	8	1	1	0	3	11	0	5	0	2	1	3	1	5	2	9	1	4	3	2	2	0	2	2	2	0	0	1	2	1	3	0	2	17	0	6	1	3	0	1	5	1
GGAAAAACTACTGCAAACAGAAATA	2	12	1	4	7	11	6	10	6	0	2	42	1	4	1	2	6	1	0	9	7	9	0	3	16	9	1	1	2	3	6	1	6	2	4	25	1	3	12	2	1	0	1	10	15	6	0	5	0	9	3	1	0	0	3	4	4	1	15	1	2	1	7	1	1	1	1	2	7	1	2	1	4	5	1	11	6	4	2	6	8	3	0	5	2	6	0	3	5	0	1	6	1	3	8	2	5	0	4	5	3	12	1	0	0	4	5	13	3	3	0	2	1	3	1	11	5	1	6	3	4	8	27	5	6	2	0	9	6	1	7	6	2	1	3	2	4	4	0	2	2	3	4	5	0	9	5	1	2	6	6	4	7	1	2	8	8	2	7	7	4	0	3	0	2	0	7	8	3	1	14	10	3	3	5	0	2	4	9	3	6	3	0	5	0	0	3	3	1	3	3	0	5	6	3	6	6	7	2	1	1	5	2	3	4	3	3	2	8	5	6	1	4	0	3	2	12	14	2	2	11	10	4	10	0	5	2	4	2	9	2	6	6	0	7	1	9	5	3	4	4	3	20	7	3	9	1	4	8	2	2	3	1	2	4	3	6	0	5	6	17	0	7	0	3	3	4	1	1
AAAATAAGCATTGTCCTGCTAATTT	5	10	3	9	3	3	4	11	8	0	6	55	5	2	9	10	5	5	5	4	3	5	2	7	8	4	2	0	2	4	0	0	6	5	2	33	3	3	6	2	4	3	2	11	19	4	9	4	0	6	2	1	3	0	6	0	2	7	6	0	2	2	5	5	0	1	1	1	0	5	2	1	0	2	4	1	1	6	2	3	4	6	0	5	9	10	1	5	4	0	7	4	0	3	2	1	4	3	2	10	3	18	0	0	4	3	2	14	7	5	0	4	1	6	5	5	4	1	3	0	2	5	29	7	3	2	2	1	4	1	12	4	0	0	1	5	1	1	1	3	0	8	4	2	0	9	10	5	0	0	6	6	4	1	9	6	8	2	7	1	2	1	0	2	2	1	1	13	7	2	14	5	2	3	4	5	3	7	6	5	5	1	3	6	2	0	3	3	1	3	4	9	3	1	3	6	8	25	8	10	12	4	0	5	4	1	1	3	1	0	3	4	3	10	6	4	2	10	10	1	10	1	5	0	1	5	8	6	5	3	7	0	6	0	6	1	7	5	8	4	5	2	10	2	7	10	1	1	2	3	0	6	0	1	7	3	2	9	4	1	20	1	1	0	2	0	9	2	1
CATGGAGTTATATCCCACATAAAAA	2	7	1	6	0	5	10	7	7	0	0	28	2	1	1	1	2	4	2	4	0	8	2	8	31	9	1	3	13	1	4	0	1	2	2	34	3	10	3	0	3	7	2	6	5	1	3	2	0	6	8	6	1	0	1	2	7	5	6	4	5	0	1	7	1	7	5	2	2	1	0	1	0	2	3	3	0	2	1	0	4	5	0	4	5	11	2	5	1	2	0	12	9	2	4	2	4	1	2	7	9	7	4	0	2	9	1	14	10	3	2	1	4	7	3	2	0	1	5	4	3	2	15	5	0	9	2	2	3	1	3	3	2	3	1	5	2	5	0	1	2	4	4	2	4	17	2	3	3	1	6	3	3	6	10	4	16	0	4	0	2	2	0	0	4	7	5	4	0	0	13	2	2	3	3	0	7	3	10	9	4	0	3	6	1	0	2	8	5	1	10	1	8	2	4	4	6	13	8	4	2	6	1	2	5	1	5	3	3	2	4	5	11	1	3	3	6	8	5	1	3	10	7	7	2	4	3	4	5	6	5	6	5	6	1	2	2	6	6	3	3	8	15	3	2	7	2	3	0	1	1	3	0	3	1	5	3	4	2	6	12	0	0	2	0	3	1	5	3
ATTTTAAGCAATAGTTTTAAGATAA	2	7	1	3	3	5	3	9	4	0	1	20	5	0	0	0	5	2	0	0	3	2	2	1	8	2	0	4	2	1	0	3	8	0	0	20	2	2	0	0	2	1	2	2	12	2	2	2	1	0	2	0	6	3	1	0	2	5	0	1	10	8	1	1	0	4	1	1	1	4	5	0	3	2	1	1	3	1	3	4	3	2	0	1	6	3	0	0	0	3	0	7	3	0	12	5	0	1	1	4	4	6	0	1	9	2	6	14	4	2	0	0	0	2	1	4	2	4	0	2	4	3	14	1	1	1	1	7	0	3	4	0	4	1	2	0	0	1	4	0	1	0	0	0	4	9	9	6	2	5	6	3	2	2	6	2	1	1	1	2	0	1	0	4	2	2	1	4	2	3	11	4	3	2	8	4	2	2	1	4	2	0	1	0	0	0	2	2	0	6	1	0	2	3	3	6	2	11	2	7	0	0	3	8	4	1	1	3	0	2	1	3	1	2	0	3	4	11	3	2	7	0	4	0	1	1	0	6	2	0	1	0	2	0	1	2	8	9	2	2	4	0	11	5	0	3	3	2	0	0	1	4	0	6	2	0	2	7	0	2	16	3	0	2	3	0	1	1	0
TGAAATTAGATTCCAAACTTCTTCA	6	10	12	4	6	3	19	6	4	0	3	47	8	7	4	4	12	0	3	0	3	4	2	1	16	3	0	2	5	3	5	3	7	3	0	30	5	5	7	5	6	9	2	6	5	4	7	2	3	6	2	3	7	2	9	3	2	9	2	2	11	7	2	4	0	4	12	3	1	1	2	3	5	2	2	5	5	2	2	4	8	4	0	2	5	14	8	1	1	0	1	4	2	3	0	7	2	7	3	4	6	14	1	2	4	11	4	25	8	9	0	3	10	3	7	6	6	4	12	2	10	1	25	5	3	2	6	5	1	0	4	6	11	10	4	2	6	2	4	2	1	5	0	6	3	8	2	12	1	1	8	7	3	5	8	4	18	4	3	7	4	0	2	6	3	2	8	9	4	1	12	7	7	2	3	9	6	5	4	3	7	5	1	6	2	0	6	11	6	5	3	0	1	2	3	2	5	19	2	8	4	0	1	4	8	3	5	2	14	2	1	5	5	2	2	4	8	12	5	1	13	1	6	3	2	8	2	13	5	7	8	3	6	3	3	2	14	11	5	6	7	3	13	1	5	3	11	14	0	4	4	2	0	3	0	7	5	7	10	3	26	0	2	4	3	0	6	10	2
CATCAATATTAAAGAAAATTCACGC	0	7	2	9	2	1	3	5	1	0	5	45	1	5	4	0	8	5	3	3	10	4	1	5	11	4	1	0	3	1	2	2	10	2	2	19	3	5	6	1	2	2	8	5	10	0	4	3	3	3	3	4	0	3	4	4	0	5	2	3	5	3	3	4	1	5	2	2	0	3	0	4	1	2	1	0	4	8	2	7	0	1	2	3	5	12	10	1	2	3	1	9	5	1	2	8	6	6	2	13	3	1	0	0	3	4	1	12	11	0	0	4	1	6	4	3	2	2	2	3	6	3	21	0	8	4	0	2	0	3	7	0	2	2	1	4	4	2	2	0	1	5	4	2	3	10	3	3	1	2	4	7	4	1	5	4	6	2	9	3	0	0	2	9	6	4	8	5	8	1	11	2	12	7	4	0	6	3	10	5	3	3	1	4	0	0	1	4	2	6	4	0	4	4	7	2	4	12	4	5	7	2	5	2	2	2	6	7	3	0	3	2	2	1	8	2	10	15	2	0	11	7	0	3	2	5	3	5	6	3	5	0	2	3	3	1	4	9	3	6	4	0	17	3	5	4	1	2	2	1	6	6	1	3	1	4	3	4	2	3	18	4	2	0	1	0	1	2	1
AGTTTAATCTGAACTGCACACAAAA	1	14	3	5	0	6	12	10	8	2	3	32	1	2	3	1	0	11	1	1	2	7	3	1	16	5	0	2	5	1	2	0	7	6	2	21	6	5	4	3	2	1	5	0	9	7	8	5	1	8	1	2	0	5	2	7	4	4	5	4	6	4	3	0	0	6	6	7	5	3	0	0	2	1	3	4	2	4	5	9	5	0	0	2	3	7	3	4	1	4	1	6	3	4	5	5	3	3	3	3	6	6	1	0	2	9	3	15	2	8	0	1	1	0	2	3	0	0	2	10	2	5	18	3	1	5	0	2	1	0	5	3	3	2	2	1	0	2	4	0	5	10	0	1	2	13	3	9	3	0	12	0	0	6	9	4	5	4	4	2	1	0	0	0	0	5	0	0	8	2	13	8	5	4	8	0	6	12	4	6	4	2	8	2	1	0	1	3	4	10	4	3	2	7	5	6	6	15	3	10	8	2	0	0	5	0	3	1	6	2	4	4	4	6	0	6	5	20	6	2	11	5	6	8	1	1	2	8	5	4	1	4	5	2	0	0	0	0	0	0	18	4	12	4	7	7	1	6	0	0	5	3	0	4	2	8	4	5	3	2	22	9	1	0	3	0	2	2	3
TCATCTCCAGGAGGCTCTGATAGCA	6	16	6	5	4	7	6	3	9	2	4	68	1	13	7	7	2	3	1	1	2	7	19	5	16	6	2	3	4	4	5	4	3	2	0	48	9	6	2	0	1	4	2	10	8	5	4	1	1	6	8	2	2	4	2	3	4	2	1	12	5	4	0	2	5	8	7	4	3	2	6	2	8	2	0	0	2	5	2	8	9	5	8	3	5	6	4	7	2	8	6	10	6	14	7	8	4	6	5	5	4	18	4	2	4	6	2	18	8	5	1	0	5	7	8	10	5	6	5	5	3	2	22	2	3	14	7	0	0	5	9	6	5	4	4	2	8	6	3	0	5	7	8	3	1	15	4	3	1	4	9	7	5	2	7	3	10	2	7	2	4	0	1	3	5	2	8	13	2	4	16	11	7	6	4	1	3	4	4	5	10	4	4	14	4	0	4	4	2	10	4	1	1	2	11	2	8	18	3	6	2	1	1	7	14	2	7	1	6	5	5	14	8	7	6	5	4	15	6	10	13	7	4	9	2	2	2	3	9	3	9	2	5	6	6	0	4	5	4	3	8	4	11	10	2	13	7	2	1	1	7	2	1	3	1	3	8	5	6	2	36	1	3	3	4	5	1	2	14
GCTTGCTGCGCCTTCAGTTCAATTA	2	15	3	10	8	5	9	16	6	4	5	57	6	3	1	2	10	9	5	6	3	9	3	6	12	4	0	5	2	7	8	6	1	3	4	28	2	2	5	1	4	9	4	4	4	1	9	4	2	5	4	2	2	1	3	6	6	8	6	2	8	3	0	5	3	5	4	4	2	6	4	6	2	5	1	4	5	3	1	9	6	4	5	0	3	9	3	7	2	0	2	7	3	4	1	4	5	1	5	6	2	16	5	0	1	4	6	13	4	1	0	6	3	12	11	0	2	6	5	5	8	12	24	7	5	8	3	11	1	2	2	8	1	3	7	1	3	4	0	2	2	13	3	5	6	18	2	3	0	4	14	0	6	1	6	3	4	2	6	2	1	0	1	1	2	5	2	8	4	5	12	5	4	3	2	4	6	9	6	5	3	0	6	9	4	0	1	3	3	4	7	6	4	0	2	5	9	20	7	10	1	6	0	5	3	5	4	6	6	3	2	7	3	6	8	2	3	10	6	3	9	3	5	6	3	3	2	6	6	2	1	8	4	1	3	1	1	1	4	5	1	7	15	3	7	4	3	6	0	5	5	8	0	3	6	2	2	3	4	7	20	3	1	5	2	1	3	0	4
CTAACCAATCAGAATGATAGTTATC	5	3	6	8	6	3	7	2	4	1	0	34	0	3	2	5	5	5	2	2	6	0	2	0	12	6	1	1	4	2	4	2	2	9	6	24	6	1	1	1	2	4	6	9	4	8	7	2	2	4	8	12	0	4	2	2	4	6	3	8	10	4	4	0	3	6	6	0	0	4	0	3	7	1	3	3	1	12	2	3	1	1	1	0	3	7	2	3	2	4	4	12	8	4	9	3	3	4	1	5	8	2	1	0	1	3	4	10	4	2	1	0	0	7	4	4	4	0	6	9	6	6	25	2	0	6	0	3	1	2	2	10	6	3	2	0	8	0	0	0	0	3	0	2	0	7	4	4	5	1	13	4	1	1	7	4	9	2	4	0	2	3	2	3	7	7	1	7	5	5	14	1	3	2	9	0	1	12	3	5	1	2	8	4	3	0	2	2	0	5	2	1	4	0	1	9	2	17	2	6	4	1	1	9	5	3	4	4	8	10	0	8	8	4	4	5	4	7	3	2	6	2	2	0	2	2	7	9	5	7	5	2	10	3	2	3	6	9	1	3	6	1	9	1	11	12	3	2	0	4	5	5	2	1	1	4	0	7	1	2	11	2	6	1	4	0	5	6	3
CCCTTAGAACAGAACCTACCCCTAG	3	9	8	4	4	1	11	16	9	0	1	56	3	6	2	0	7	15	2	6	5	7	1	0	12	0	0	4	4	0	2	6	9	3	0	12	3	3	1	1	1	0	2	8	6	1	5	9	4	9	9	4	6	1	3	4	2	7	0	0	3	2	2	4	0	0	3	8	0	2	3	2	4	2	0	4	5	5	9	6	4	4	4	4	6	7	3	1	3	2	4	7	6	1	4	3	7	6	5	6	6	3	0	1	6	0	5	12	6	1	0	0	1	3	5	0	3	1	5	3	0	0	28	5	2	1	2	2	1	0	5	1	5	6	4	0	2	4	3	3	1	12	11	0	0	5	0	2	2	2	3	3	4	0	15	3	6	2	3	3	1	1	0	0	3	2	3	7	1	4	18	8	0	2	4	5	1	7	4	3	5	5	1	7	2	0	5	4	1	2	3	2	2	3	2	6	2	8	1	6	10	0	2	2	2	1	2	4	0	2	7	0	10	7	2	1	1	12	0	6	2	2	3	0	5	0	1	5	0	5	4	1	1	1	9	0	2	6	2	2	5	3	9	1	5	7	2	5	2	1	1	9	0	2	1	2	0	4	6	6	15	8	7	0	3	2	1	1	3
CTACCTATTTGCCATGTGATCCAAA	1	10	3	2	3	0	9	11	3	0	0	43	7	5	2	4	9	5	3	3	1	3	0	3	3	1	0	1	1	2	2	0	2	1	1	31	3	0	2	1	1	2	1	10	2	2	1	2	0	1	4	1	1	4	2	2	4	2	2	0	1	0	0	2	2	8	2	0	0	3	2	1	4	1	0	4	4	11	1	2	2	2	0	0	6	10	2	0	2	2	1	7	3	5	4	4	3	4	11	6	0	5	2	0	3	9	1	8	3	4	2	1	2	3	2	5	0	3	1	4	1	7	30	4	5	2	0	2	2	2	4	2	1	9	1	1	2	0	3	4	3	6	4	3	0	8	4	5	1	4	10	3	4	0	6	3	14	3	3	0	2	0	0	2	3	2	4	12	12	1	10	4	3	8	0	2	3	6	2	3	2	3	2	0	0	0	0	3	1	1	7	8	1	2	2	3	2	8	3	3	1	1	0	3	1	1	1	3	0	3	7	3	1	1	3	1	1	10	0	0	10	1	3	0	0	3	0	13	3	2	2	7	3	0	1	2	2	0	1	0	9	0	14	6	0	4	0	3	2	5	5	1	0	0	0	3	3	9	5	0	17	1	4	1	1	1	5	3	2
AGAATGTTCTTGAACACGCCCAGCC	0	9	7	3	5	3	6	8	8	2	2	41	3	0	1	4	3	4	10	1	5	2	6	1	15	8	0	3	2	5	1	4	2	4	0	20	1	3	4	0	1	9	1	8	5	2	9	4	7	3	3	4	3	5	2	7	4	2	4	2	2	0	0	4	0	5	6	5	4	7	0	0	1	7	2	0	0	6	2	6	3	0	0	4	3	18	5	1	3	0	9	3	0	3	8	5	8	1	3	4	2	8	7	2	3	4	1	5	2	2	0	3	4	6	5	6	0	4	0	1	9	0	21	8	1	1	3	2	2	3	0	2	10	3	5	1	2	1	1	1	3	7	5	5	5	11	1	2	3	0	18	1	2	2	14	1	3	2	2	3	2	0	2	2	4	0	3	4	6	3	13	2	4	4	1	3	2	6	4	7	2	2	3	10	6	0	2	6	0	4	4	2	2	10	4	5	2	12	4	6	0	6	1	8	3	8	1	3	9	0	8	2	2	4	3	13	3	15	2	1	20	2	2	3	1	5	2	5	4	2	2	3	6	4	6	5	1	0	7	1	5	2	9	1	1	4	4	4	0	6	5	3	2	0	1	6	3	6	4	7	15	3	3	4	3	4	2	6	3
ACTTTTTTGTTAGCAAGTACTAGCA	0	14	2	0	2	3	0	7	9	0	3	35	6	3	0	0	1	3	4	0	10	6	0	7	9	4	0	0	3	2	2	2	0	5	8	34	2	1	14	8	6	4	2	4	13	0	10	0	4	4	0	2	3	0	3	0	0	5	0	0	3	3	0	7	10	2	5	2	0	2	0	13	2	4	3	0	3	3	3	7	7	0	1	0	3	6	5	2	1	0	0	7	5	3	0	3	6	0	4	1	1	8	0	0	0	10	2	12	4	3	3	1	0	0	5	4	5	0	7	0	4	5	0	0	0	4	1	7	4	0	0	0	8	0	2	1	2	0	0	0	0	0	8	0	0	0	0	0	0	3	14	5	0	3	0	1	4	2	2	0	1	2	2	0	0	5	0	5	7	0	7	0	0	6	0	0	4	5	7	7	9	3	6	4	0	0	3	5	0	5	0	2	4	2	3	4	5	8	4	2	6	3	4	7	3	2	4	4	4	0	5	2	8	5	2	1	5	13	5	2	5	13	6	1	4	11	4	0	6	3	0	6	0	1	1	0	0	0	2	2	6	3	4	5	4	0	0	3	0	1	2	5	4	3	2	2	5	6	0	3	19	2	0	0	2	4	5	0	2
CAAAATTTGATTTCCAAATTAAATA	2	6	0	7	7	3	3	9	2	0	1	39	2	3	0	2	7	4	8	1	5	1	4	6	18	6	1	5	5	5	3	0	5	1	0	37	8	2	1	1	1	8	7	10	8	3	2	3	2	3	3	4	2	0	0	6	6	8	6	2	11	8	8	6	1	7	3	2	3	6	3	4	5	2	2	1	5	1	6	7	6	0	2	0	9	8	2	0	6	4	2	5	1	0	2	7	4	5	5	3	9	0	4	0	2	2	1	14	11	0	1	5	4	6	0	0	2	7	2	2	3	7	26	7	4	6	4	4	3	2	2	3	3	1	1	1	0	1	6	0	1	5	9	2	1	8	2	3	2	2	1	4	3	0	5	8	2	7	9	1	6	0	3	0	3	4	4	3	5	2	0	12	8	4	3	6	9	5	4	7	3	1	0	5	0	0	1	3	7	0	4	4	1	2	10	1	2	7	0	7	6	1	1	10	2	6	2	0	6	2	2	2	5	1	0	2	6	7	4	2	9	3	2	1	0	3	0	3	6	2	2	0	6	8	5	3	2	10	6	6	6	2	9	5	3	8	1	0	2	0	6	3	4	3	0	5	1	9	1	2	20	1	3	0	6	4	0	4	2
CATAGGAATATTGTTGTTGAAGGTA	0	9	0	6	7	3	12	11	3	0	3	54	4	3	0	0	11	10	2	1	12	0	9	3	4	1	0	1	0	4	2	5	2	0	0	23	5	4	1	0	0	9	3	1	5	2	6	1	4	6	4	2	2	1	1	1	1	4	0	7	3	1	2	0	1	3	4	2	5	6	1	2	0	4	0	3	1	0	4	0	1	1	1	0	6	5	5	3	0	4	2	3	2	0	1	7	2	4	3	4	4	11	4	0	3	4	2	7	4	1	0	4	4	5	3	2	2	2	3	3	1	2	35	6	2	2	0	3	2	0	11	0	6	1	1	3	3	1	1	2	0	9	3	5	3	10	3	4	8	0	6	9	3	3	2	0	6	4	4	3	2	2	3	2	5	2	0	9	4	2	8	6	2	1	7	2	6	7	5	0	4	1	0	6	1	0	1	2	2	10	12	4	3	4	3	6	3	15	6	5	8	2	3	0	1	1	4	4	8	6	8	2	10	3	8	2	1	4	6	1	19	2	1	2	0	8	6	8	8	4	4	2	4	0	7	0	8	4	3	1	7	3	9	4	1	6	2	3	0	2	5	0	0	4	7	6	0	7	2	0	15	1	0	1	0	2	10	1	2
ACTGGAAGGACAAAGTTTTGTTTAA	0	4	0	1	2	2	7	7	2	0	0	40	5	4	4	2	5	5	4	0	2	9	0	5	14	0	0	6	4	5	0	2	0	3	2	18	10	10	4	2	5	2	0	11	5	9	0	9	0	8	12	2	2	2	6	0	0	8	1	3	12	6	2	0	1	3	0	4	2	5	5	2	0	1	1	0	1	6	0	13	0	1	3	6	0	0	0	5	5	1	2	10	4	0	4	6	3	0	0	5	5	0	0	7	2	0	3	15	8	3	0	0	1	3	0	7	4	0	6	0	7	5	0	6	0	0	2	2	6	5	8	1	2	2	2	0	3	5	3	1	4	2	0	0	1	7	1	0	6	0	10	0	0	4	5	5	5	2	6	0	2	2	0	1	2	4	2	0	6	3	15	2	3	1	4	4	0	7	2	3	8	1	1	0	0	0	6	0	0	3	7	3	2	3	1	7	1	11	0	5	2	3	3	0	0	3	0	0	0	1	0	0	2	0	5	3	0	13	4	2	1	3	2	0	0	2	3	6	2	8	4	1	7	4	5	1	4	5	0	4	0	5	12	6	5	1	4	2	0	2	5	4	0	3	4	2	0	3	3	4	28	0	0	0	1	4	8	0	0
CATAAACACACTGTTAAATTTGTGA	0	9	8	6	1	5	5	5	6	4	2	40	2	3	6	3	6	5	7	3	2	3	0	6	20	5	1	7	7	3	1	1	5	7	1	20	2	1	5	2	1	2	1	14	6	3	4	2	0	2	0	5	2	1	3	9	0	7	1	0	2	0	5	2	0	1	0	2	0	0	0	0	6	1	4	9	4	0	1	5	2	4	0	1	3	3	0	0	2	0	5	4	1	0	3	3	4	1	1	3	4	1	1	0	3	8	0	4	4	0	5	2	0	10	3	0	3	2	0	4	2	2	31	5	0	2	1	3	0	4	2	3	1	4	2	4	4	7	1	0	2	2	4	0	3	13	5	1	4	3	8	3	0	2	4	3	11	5	5	1	1	0	0	0	1	1	2	5	4	0	12	3	5	1	5	0	4	4	3	4	3	2	5	1	0	0	0	2	2	3	0	1	0	0	6	3	6	14	1	8	5	0	0	4	3	0	1	6	6	0	6	0	0	2	4	4	7	11	8	2	14	1	4	12	0	1	2	7	4	6	3	3	3	0	3	0	6	5	3	9	16	2	11	4	3	9	0	2	0	1	0	7	0	1	2	7	4	6	2	2	16	2	2	3	1	3	3	4	0
ACTATCGACATAGGTATAATATCCT	1	24	1	5	2	2	9	12	6	0	1	37	7	6	0	5	3	3	1	0	6	4	2	4	19	4	0	12	1	2	1	2	11	0	1	44	3	3	8	0	2	2	4	8	3	1	1	4	0	9	7	0	1	2	5	2	4	7	0	3	3	1	6	1	1	8	4	0	0	5	2	6	9	2	0	1	2	4	4	4	6	4	3	1	8	3	3	5	3	0	4	4	2	2	1	6	1	2	0	5	4	5	1	0	5	2	0	6	4	1	3	7	2	11	2	8	2	1	9	2	6	4	29	3	8	4	3	5	2	1	5	5	10	0	0	5	6	2	5	4	1	15	4	5	1	15	7	2	2	2	4	2	3	3	6	4	10	6	1	1	1	0	1	2	6	4	4	5	1	0	14	9	4	1	1	1	0	7	3	3	5	1	11	5	0	0	1	4	4	1	2	6	8	2	3	2	5	10	4	6	4	0	2	1	0	5	0	0	3	0	2	0	6	5	1	4	5	11	2	0	2	6	1	1	3	4	3	6	8	2	3	3	2	0	2	0	0	2	3	0	3	6	12	4	3	12	1	0	0	5	2	6	0	1	4	1	3	8	0	6	13	4	5	0	0	2	3	1	5
CTGTCCCCTGGATTCTGACTTGTGC	6	9	1	7	2	4	6	12	7	1	3	45	4	3	2	2	3	3	8	2	6	6	3	3	22	6	0	2	9	1	4	2	4	4	1	19	5	0	3	1	3	0	4	11	11	9	8	3	4	8	7	8	3	0	5	5	2	10	10	4	4	3	4	3	3	1	9	2	3	2	4	1	2	0	1	9	5	2	4	10	4	4	1	0	3	10	1	4	0	0	0	18	5	4	8	5	7	0	0	10	3	5	5	4	2	8	6	17	8	3	6	3	2	6	5	2	2	2	3	5	5	6	31	4	2	0	1	4	0	0	6	8	6	3	2	1	0	7	2	2	3	7	6	0	1	13	6	3	3	3	8	6	2	1	7	2	9	6	2	4	6	5	2	6	6	8	1	4	1	1	15	9	5	3	3	2	6	5	7	9	4	1	3	12	2	0	1	6	0	3	6	4	2	1	6	9	9	17	8	5	9	5	0	7	6	4	3	0	9	4	0	6	6	0	4	2	6	16	2	5	10	6	3	1	3	4	3	7	3	1	4	6	2	4	8	0	3	6	9	7	4	4	12	11	8	8	2	4	2	4	0	6	2	1	2	4	4	15	1	1	27	2	4	6	0	1	8	1	2
CAAAAGACTATCCGCGAAAGTCTAC	1	8	2	0	3	5	1	12	8	0	3	64	10	9	7	3	13	0	1	1	5	5	4	3	25	4	2	9	7	4	2	5	7	3	4	58	5	10	7	2	4	1	2	11	4	5	7	0	1	12	11	1	6	8	1	6	6	7	2	2	9	8	0	0	1	2	5	0	4	8	2	0	3	1	2	9	9	4	2	6	0	1	0	3	9	6	1	6	2	4	3	6	0	8	11	4	6	2	2	8	8	8	3	1	3	2	2	11	6	3	3	3	5	8	2	0	1	2	13	5	4	6	23	0	5	6	4	0	3	1	0	0	5	8	6	0	4	5	2	1	6	11	6	5	0	15	6	2	1	4	9	7	5	0	4	7	4	4	6	1	5	2	2	3	9	2	5	14	9	0	17	2	7	2	1	4	8	12	8	14	4	8	6	0	0	0	6	6	2	7	10	0	5	5	4	8	4	4	0	0	4	3	0	0	0	8	0	8	5	5	3	4	10	3	6	6	6	9	6	7	12	4	3	0	4	3	4	13	8	7	0	6	11	0	2	3	0	0	3	3	6	2	0	10	4	7	1	12	3	3	2	5	0	9	8	11	8	9	12	4	36	0	4	0	1	3	6	2	7
TGGGGGCTCGACCCACATGTGAGAA	0	7	0	5	1	0	0	11	5	0	3	15	2	0	0	0	0	0	5	0	1	6	1	5	9	6	0	1	2	0	0	2	2	0	0	29	0	0	0	0	1	1	5	0	7	1	0	0	4	5	5	5	0	6	2	4	7	0	5	2	16	11	1	2	1	0	1	7	6	0	1	4	0	3	3	3	0	8	1	6	4	0	0	0	3	0	0	3	3	8	3	11	4	9	3	2	4	0	0	9	1	0	0	1	2	8	1	10	9	0	3	0	0	0	5	5	0	0	2	2	0	9	18	1	0	0	3	4	2	3	4	8	2	9	2	6	2	1	0	3	1	9	0	3	2	6	0	1	2	2	20	16	11	0	4	5	2	0	2	1	0	3	5	2	1	0	7	9	6	5	14	2	6	0	3	2	0	7	6	7	9	5	3	2	0	0	0	3	0	2	2	2	6	0	5	1	2	16	5	2	4	0	3	7	2	3	6	0	5	4	6	2	0	6	3	7	4	19	0	0	7	9	2	4	1	1	1	3	4	6	3	5	5	4	3	1	2	1	6	3	5	2	12	9	0	6	0	2	2	4	3	2	0	2	4	0	1	1	5	10	30	3	2	1	0	2	5	0	2
GATTGGCTCCAATTCATCCTCTTTA	0	15	7	11	1	5	5	6	8	1	6	49	6	4	0	1	7	6	2	3	11	2	5	3	10	4	0	4	1	2	2	1	1	1	3	22	1	4	1	0	4	7	3	10	10	7	7	5	1	9	2	1	5	4	3	9	4	13	2	4	5	0	5	3	8	4	7	0	0	2	0	0	3	0	2	6	5	7	4	3	4	2	3	1	3	4	0	4	2	1	5	5	1	1	3	9	8	1	2	1	2	9	2	5	7	13	2	5	2	1	0	1	3	2	5	0	2	5	4	7	10	3	35	1	6	1	2	2	2	0	2	1	8	5	4	1	3	5	0	2	3	12	3	4	6	8	3	1	0	0	18	4	4	2	2	0	5	6	1	1	0	0	1	0	8	0	4	7	4	1	4	9	4	2	3	1	1	9	7	8	3	3	2	7	4	0	4	6	4	2	3	6	2	7	7	4	2	12	3	5	2	0	2	4	0	4	7	0	4	5	1	8	4	1	0	6	2	6	4	8	13	5	2	2	2	4	1	9	3	0	6	2	5	2	3	0	3	0	3	10	10	2	21	5	1	3	1	3	0	2	6	10	4	1	0	1	5	5	1	5	31	2	2	0	1	1	8	3	1
AACTCAAATAATTTCCCTATCAATC	6	8	0	7	7	7	7	11	7	0	1	58	7	1	1	3	9	10	6	7	7	3	1	0	21	9	0	7	2	0	0	0	1	0	0	31	3	0	10	6	3	8	2	6	3	1	3	3	3	3	7	1	0	1	1	0	1	5	2	8	6	3	0	4	0	0	5	0	3	0	1	0	0	0	0	7	1	2	2	7	2	0	1	0	2	4	4	0	1	1	4	1	1	1	2	4	6	7	2	2	1	0	0	0	10	3	0	6	5	1	0	2	0	0	0	0	2	3	1	2	6	3	23	7	1	0	3	1	0	2	5	6	4	5	2	0	3	4	0	0	0	13	7	0	0	0	2	3	2	0	8	4	0	3	8	6	0	3	0	1	0	0	0	0	0	0	3	1	6	1	7	3	3	1	3	2	1	0	2	2	8	3	0	0	0	0	2	3	0	4	5	7	1	4	7	3	1	9	2	5	4	0	0	3	11	0	1	1	4	0	0	2	2	6	1	0	5	23	3	4	6	1	0	0	6	0	0	3	5	8	3	1	4	3	1	1	0	0	4	10	0	4	7	4	6	3	0	2	0	2	2	7	0	5	2	8	3	5	4	1	9	1	0	0	0	1	10	0	4
AGGCTTATGAAGAAGAGCAAGAACG	1	12	11	3	5	4	13	9	5	0	0	42	4	1	7	7	7	7	1	3	3	1	1	3	13	5	0	1	2	4	2	0	3	2	1	29	2	1	3	2	0	0	2	5	3	2	1	7	0	1	3	1	1	0	3	6	2	1	1	6	7	2	2	2	2	6	5	4	2	3	0	2	0	0	0	0	5	2	2	6	2	5	2	5	5	4	2	7	2	0	6	0	0	5	0	3	7	2	1	8	3	5	2	0	3	4	1	5	3	1	0	1	2	2	5	4	1	0	2	1	5	7	28	6	1	5	0	0	2	2	3	2	8	1	2	5	0	7	4	0	3	4	3	4	0	12	8	6	0	5	9	5	9	3	5	4	3	3	5	1	2	3	1	1	2	1	3	9	0	2	9	4	0	0	0	0	5	6	4	4	0	4	1	2	0	0	2	4	0	3	7	3	4	2	2	3	5	17	11	3	5	12	4	3	2	1	6	4	4	0	4	1	3	1	2	1	2	12	4	4	7	2	1	4	3	3	1	7	6	2	0	2	12	2	0	1	1	3	7	9	5	0	12	8	1	1	1	3	1	1	4	3	0	3	5	10	6	7	5	3	15	1	0	1	1	6	6	4	0
AGGCCCAACACAAAGTCAGCCACTC	1	7	5	10	6	2	4	2	6	0	1	69	15	4	4	5	14	7	1	5	2	4	4	5	16	7	0	3	3	3	4	1	3	4	4	18	7	5	3	0	6	3	7	6	0	4	3	5	3	5	5	5	0	4	3	2	6	7	3	4	6	3	2	4	0	6	7	3	3	0	0	0	6	4	2	11	0	6	0	4	4	0	2	3	5	11	4	5	3	0	5	9	7	4	0	6	4	4	3	4	4	5	0	1	1	9	0	8	5	2	0	1	2	9	1	3	1	5	4	4	13	6	17	12	6	3	7	4	3	3	5	7	2	2	7	9	0	10	5	1	6	4	2	0	2	17	1	2	2	2	8	0	0	5	5	9	7	9	4	2	1	7	0	4	1	2	6	7	7	0	12	6	7	4	11	4	13	1	6	7	5	7	2	12	1	0	4	10	5	3	8	8	3	3	3	6	2	24	4	9	9	2	4	13	4	3	9	3	7	4	0	3	5	2	2	2	5	16	10	5	6	2	6	4	2	2	13	15	6	5	3	1	5	2	9	1	10	3	3	1	7	8	10	0	6	5	8	11	0	1	9	7	1	4	3	4	7	3	2	7	0	1	4	4	1	5	6	7	3
ATATCCTCATGTTCAGAAACTATTG	3	11	12	14	4	5	13	5	11	0	1	82	3	6	13	7	14	7	2	3	7	11	0	2	23	8	1	6	5	7	6	3	10	5	4	36	1	5	3	2	2	4	2	2	6	0	8	2	0	7	7	3	9	7	2	7	4	1	2	8	12	5	2	5	0	5	6	1	7	0	3	9	3	0	5	2	2	3	4	3	0	0	0	2	8	1	5	5	6	4	3	17	11	0	5	0	2	1	1	4	5	2	0	2	0	4	2	12	4	6	4	6	1	12	2	0	2	3	11	3	2	10	12	3	4	5	4	2	2	2	5	13	7	9	7	2	1	11	1	0	0	6	0	0	2	11	5	3	3	0	10	4	10	1	1	4	14	3	1	4	3	0	0	4	2	5	4	11	4	3	8	4	3	3	6	6	8	8	3	7	5	0	4	9	6	0	3	7	0	7	3	12	2	5	4	5	2	20	4	10	3	0	0	4	3	3	4	7	2	4	4	5	9	0	6	3	3	9	4	5	4	2	3	3	2	2	6	10	3	3	1	6	6	2	3	8	6	7	3	4	4	4	8	2	8	2	2	6	2	0	1	4	1	5	2	3	10	4	2	2	41	4	11	7	5	1	4	2	10
ATCATTGGATCATGCTCAAATTTGA	1	0	0	0	12	6	0	0	4	0	5	40	7	6	0	2	1	7	2	1	3	5	3	1	10	2	0	4	2	1	3	3	1	2	0	36	4	1	3	2	0	3	0	7	6	1	0	1	2	6	1	2	2	0	3	4	1	5	0	0	12	5	1	2	3	6	1	1	2	0	0	2	4	7	2	2	0	11	4	4	7	4	1	0	6	15	1	3	5	0	2	5	2	1	0	0	2	3	2	2	2	10	1	3	1	2	3	11	6	2	2	0	2	7	0	0	1	2	7	6	2	8	30	5	1	4	0	4	2	4	2	5	3	0	0	0	3	5	6	6	2	9	5	0	2	14	4	0	3	3	8	0	2	0	0	2	6	3	2	1	1	2	1	9	4	9	5	7	3	3	0	0	2	2	1	1	4	7	2	16	1	9	4	6	2	0	3	4	6	6	11	0	2	3	4	2	2	13	11	0	3	2	1	7	0	1	4	3	4	3	2	6	3	7	2	1	0	0	5	1	9	0	4	0	4	0	3	0	5	0	6	1	4	4	4	0	6	0	4	0	7	3	14	9	4	5	0	4	1	0	0	0	4	3	3	3	2	4	0	0	24	2	2	1	3	3	3	2	0
ACTTTCTTCTCGTCTGTCAGGACTG	2	17	2	8	2	5	11	13	11	0	3	74	12	5	6	0	4	4	8	3	14	4	9	4	16	6	2	2	2	2	8	3	4	5	0	26	5	5	4	1	7	2	7	1	5	5	9	1	3	3	3	5	0	3	7	4	7	9	9	0	9	4	7	2	0	1	6	4	2	3	0	1	0	2	3	0	3	6	2	7	0	3	0	5	6	15	6	6	7	3	10	10	3	7	6	7	8	2	2	18	7	8	7	5	3	4	0	14	2	5	0	1	4	7	8	11	2	3	11	4	8	5	19	4	4	1	0	3	4	7	6	1	6	9	5	2	0	5	4	2	2	13	4	5	3	17	2	1	2	3	8	8	2	2	12	1	3	1	4	3	1	2	0	1	2	0	1	5	8	1	14	1	5	0	6	2	3	4	10	11	6	2	2	2	0	0	1	0	0	5	8	5	3	10	1	14	7	15	4	6	7	1	7	5	4	2	2	6	7	3	5	5	5	2	1	5	7	22	8	4	8	10	8	0	2	0	4	5	7	4	3	2	13	0	11	1	9	6	8	11	3	6	6	1	11	3	4	12	4	3	2	1	4	4	3	15	5	8	1	5	25	0	3	2	1	3	4	1	2
ATGGCACTTTTATACGAGAGCAACA	0	9	6	3	5	2	2	6	7	0	1	41	3	3	2	0	5	3	3	2	7	4	6	2	13	6	0	0	0	5	1	0	7	3	0	25	0	5	2	2	1	7	2	5	9	5	6	1	1	0	2	2	0	4	2	2	2	3	1	0	5	4	2	0	3	8	3	4	4	2	2	0	2	0	6	7	1	1	1	9	9	2	5	0	4	16	5	0	2	0	2	1	1	0	3	4	1	0	1	4	5	8	5	0	0	15	3	13	6	4	2	6	0	6	3	1	0	3	3	2	2	8	19	2	3	2	1	1	4	3	2	3	5	3	1	1	1	2	2	8	1	8	0	1	5	4	1	5	6	1	2	3	3	1	3	3	3	2	2	1	0	4	2	2	2	1	7	9	0	0	5	3	2	3	0	2	3	1	4	7	0	1	8	1	0	0	3	4	2	5	3	3	0	4	8	6	9	9	4	1	10	8	3	2	3	3	0	4	8	1	0	0	2	6	0	8	0	5	1	3	1	3	7	2	1	1	1	6	1	0	1	1	6	0	5	1	2	4	2	5	4	2	3	2	3	7	3	2	0	4	3	6	0	1	1	1	4	5	1	2	15	1	2	4	0	3	5	1	0
CAAGGAACGCCCAGTCAGAATCAGA	1	15	2	6	7	6	6	15	9	0	3	41	1	2	6	2	10	6	3	0	3	2	4	1	19	4	0	9	3	3	4	7	6	3	1	18	3	2	1	1	1	6	4	13	12	4	5	2	0	2	1	5	1	0	5	0	2	2	2	5	2	2	2	4	4	1	6	2	0	6	1	1	0	0	0	3	4	4	2	8	3	3	3	2	3	2	2	2	3	3	8	9	7	3	2	7	2	1	4	1	2	3	2	2	4	5	0	8	4	2	2	1	2	8	2	2	1	3	11	7	0	5	24	4	0	4	0	4	2	1	4	4	4	2	2	6	3	5	4	2	0	2	1	1	1	10	7	2	3	0	13	1	4	2	3	6	6	2	7	1	1	1	4	9	4	5	2	10	4	2	12	5	7	5	5	1	2	4	8	5	0	2	2	14	0	0	5	6	3	5	6	8	5	0	2	6	10	11	5	4	2	2	7	5	6	0	4	1	2	11	2	6	4	0	1	2	8	16	9	2	8	3	7	2	1	6	0	5	4	1	5	1	7	1	10	2	2	6	0	3	4	3	11	4	3	6	2	0	6	2	1	3	2	1	2	1	3	4	1	3	20	8	3	1	2	0	3	2	4
GAACCTAGATAAAGACACCATATAA	0	16	8	8	3	5	5	3	4	3	1	48	3	2	2	8	9	1	4	1	5	10	0	1	15	2	1	1	2	1	0	0	2	2	4	36	3	7	5	1	3	4	4	7	2	3	4	4	4	7	5	2	5	3	3	3	1	5	1	2	10	4	0	2	2	4	3	1	5	2	4	2	5	0	1	3	1	2	1	6	6	3	0	1	5	8	3	2	1	1	3	5	5	2	7	6	3	6	1	0	8	3	8	3	0	6	1	5	1	1	2	0	1	6	3	5	2	1	2	5	4	7	20	0	1	7	2	4	2	1	0	15	3	2	3	4	0	7	1	0	1	6	1	4	5	8	7	0	2	1	5	6	3	0	4	4	10	1	2	5	3	2	5	0	4	1	7	5	4	1	15	4	2	1	3	2	2	0	4	3	2	1	2	2	0	0	3	5	3	2	2	0	1	2	0	7	12	14	1	3	6	0	4	3	3	1	3	1	4	3	4	2	2	2	2	2	3	13	5	3	9	2	4	3	0	3	4	5	3	1	4	1	4	3	1	1	7	1	7	4	8	3	11	7	5	3	0	2	1	5	6	2	2	6	1	3	3	11	8	2	16	3	6	2	2	5	1	1	3
CAAGTGAGCACGTTGGGCTACAAAG	5	6	8	16	7	3	10	13	2	0	0	47	9	2	1	0	10	5	4	7	4	1	3	1	16	6	0	4	2	1	8	1	6	3	2	21	7	5	5	4	0	6	4	8	7	12	3	6	8	3	3	2	0	6	2	3	6	12	2	10	4	2	1	5	6	7	11	2	6	3	4	3	2	2	0	4	1	1	13	7	2	0	2	1	6	12	5	5	0	6	5	9	8	2	4	12	11	3	2	3	5	6	7	3	4	4	3	24	12	9	4	2	5	8	6	4	4	3	12	8	5	8	21	3	1	2	0	6	1	2	4	5	8	6	0	3	7	5	2	6	0	7	2	1	2	17	3	6	1	4	12	3	8	4	10	3	4	2	5	5	10	3	3	3	4	8	1	6	11	6	11	2	7	2	8	4	1	3	4	9	4	0	3	2	0	0	2	2	4	8	10	8	1	6	4	5	10	8	4	1	2	2	3	6	2	5	6	4	7	3	7	4	15	13	10	4	7	13	5	2	15	3	1	3	2	2	5	6	5	5	0	4	12	2	11	1	8	2	4	3	13	3	5	3	7	1	6	4	0	12	6	0	3	3	6	11	8	10	2	7	14	3	4	5	1	0	3	4	1
AAGGAGACTAGCAGTGATAATAGGC	2	13	5	12	8	0	15	1	11	2	0	58	5	12	1	1	6	8	5	2	6	7	3	1	32	15	1	8	6	2	3	1	6	5	5	1	16	1	4	2	5	5	4	5	3	10	6	6	7	1	11	6	4	4	9	5	0	7	3	3	16	14	3	5	0	2	6	2	0	7	1	6	5	4	4	5	13	1	4	8	1	0	2	4	7	12	5	6	7	3	4	11	10	5	6	8	7	6	1	4	1	13	5	2	2	14	1	22	11	9	6	3	0	1	6	2	7	6	3	1	7	3	0	5	3	0	2	7	0	3	5	12	1	11	5	11	2	3	0	1	0	2	4	0	4	9	7	3	2	8	20	10	0	5	10	4	1	3	6	9	4	0	2	1	5	3	0	8	4	4	10	6	0	3	7	2	5	7	0	9	4	0	9	10	3	0	2	4	0	8	4	3	4	3	7	3	6	17	8	4	4	0	2	4	4	2	11	6	10	3	5	6	10	6	1	3	11	13	3	3	10	2	4	3	0	1	9	6	5	3	5	5	5	2	6	0	14	10	5	11	10	0	7	6	3	1	1	11	2	7	4	4	5	4	0	7	11	3	4	9	25	3	6	3	8	4	4	3	7
AGCCAGTTTTGCTTTGGCAAATCAA	5	24	3	0	5	0	6	5	0	0	2	58	7	4	0	2	11	9	4	1	15	3	1	4	11	0	0	0	6	0	2	3	0	1	3	23	0	0	1	0	6	0	0	10	12	2	5	3	2	3	6	7	2	6	1	3	0	6	3	6	1	0	5	6	2	3	0	0	3	3	0	1	3	6	2	1	1	4	4	7	0	0	5	11	4	5	6	2	5	0	6	0	0	2	3	0	6	7	5	5	2	0	0	0	7	4	1	10	4	0	4	0	1	4	0	3	2	2	6	1	5	0	25	0	2	0	0	6	0	0	0	0	0	0	0	0	1	3	0	7	0	4	2	13	5	0	0	2	3	0	0	0	5	4	7	1	4	5	6	0	0	0	7	2	5	1	4	0	9	4	11	5	0	0	4	1	0	3	2	6	4	2	0	4	1	0	1	4	2	0	8	0	9	2	0	11	12	13	5	6	7	1	1	3	2	1	4	3	9	0	2	5	5	6	0	0	0	0	3	0	10	0	0	4	0	7	0	9	3	1	0	1	8	0	0	3	0	0	8	0	13	0	0	5	3	2	0	0	0	2	4	2	0	3	12	3	2	2	0	6	30	8	4	3	1	2	6	0	0
CCAAGGTTAAGAAGAGGTAATGCCG	2	15	6	2	1	5	3	7	3	2	3	59	6	2	6	2	0	8	5	1	9	4	10	2	22	7	0	4	9	8	1	2	6	6	1	33	4	3	4	0	2	4	5	6	9	10	0	2	1	2	11	5	3	3	1	7	4	7	2	3	11	7	7	0	0	7	4	1	2	5	6	0	2	3	1	0	2	1	4	12	5	2	1	0	4	12	3	4	3	3	1	15	12	3	11	7	9	3	4	5	9	5	5	4	4	16	8	28	13	7	0	2	5	0	3	3	5	3	7	5	2	5	22	2	4	0	7	8	2	1	2	5	6	7	8	0	2	3	1	2	0	4	2	4	1	18	0	3	4	1	13	8	9	5	3	4	5	2	8	3	2	4	0	12	7	3	0	3	4	4	6	10	4	3	4	0	3	5	6	11	3	3	8	11	3	0	1	5	4	5	8	2	7	5	4	4	10	7	1	3	5	1	1	10	1	1	5	2	7	4	4	2	6	1	5	4	3	8	5	3	7	3	8	2	2	1	2	16	8	1	2	5	0	8	3	2	6	1	4	1	2	7	5	3	4	2	6	6	5	3	9	11	1	1	1	7	1	4	1	7	37	3	2	4	2	0	4	2	5
CACCGATGGATTGAGAAGGTCTTGG	6	8	4	11	3	3	4	12	4	3	8	39	2	1	1	3	8	6	1	0	3	1	9	2	12	3	1	3	3	4	1	3	5	1	2	24	2	6	4	3	0	13	4	11	6	6	6	2	1	7	3	2	2	3	4	1	1	7	3	6	4	2	4	8	5	6	5	5	3	3	2	2	2	3	3	8	3	6	0	14	3	6	1	2	11	12	4	4	0	4	5	1	0	2	1	1	4	4	4	1	6	11	1	3	4	6	0	11	7	1	0	0	3	2	6	3	1	2	3	2	1	8	28	1	0	5	1	9	1	2	1	10	16	3	0	4	7	5	4	1	4	8	6	0	3	11	7	6	11	2	8	8	2	1	9	4	8	5	6	3	2	1	3	3	4	6	5	6	1	2	13	6	5	0	5	0	1	16	8	8	4	1	0	0	0	0	0	3	2	4	7	4	2	4	4	4	6	14	10	2	10	5	0	0	5	1	5	3	0	3	4	0	4	8	4	3	7	23	8	0	15	2	1	8	0	9	2	13	5	1	0	4	2	9	5	1	1	3	6	2	12	6	12	3	3	3	6	3	2	4	7	7	0	2	2	3	8	3	2	2	22	1	7	2	7	2	6	3	5
TGCTGCCTTACCTCAAGAACAAGAA	5	24	3	3	0	10	13	12	4	0	0	50	9	3	0	2	5	9	2	4	6	4	5	8	9	1	2	2	1	1	0	6	4	0	5	28	1	3	2	1	6	2	0	10	4	1	10	4	0	4	2	8	2	2	3	0	4	1	7	6	0	0	3	4	3	6	2	0	5	1	4	4	2	2	3	4	4	2	4	5	2	2	2	3	10	16	6	2	5	3	5	6	4	1	1	3	7	1	2	8	1	7	1	4	3	6	5	8	3	0	0	0	4	4	4	0	0	1	2	0	3	4	23	3	1	2	2	7	5	2	1	2	5	5	5	0	10	6	2	2	1	3	8	8	0	11	3	0	1	2	5	4	2	4	12	1	2	4	5	1	1	1	0	0	0	4	0	16	6	0	7	4	10	5	9	1	9	8	2	2	7	1	3	7	0	0	7	7	2	8	7	5	3	4	6	3	7	17	11	0	7	2	7	3	4	7	3	6	2	1	6	8	2	17	0	8	0	6	2	6	7	1	7	5	0	1	5	7	8	4	2	1	7	0	8	1	5	1	0	4	7	3	17	1	5	6	1	3	1	3	4	5	0	0	3	6	4	13	0	1	12	0	4	1	1	4	5	2	1
ACGGTCAGATTATTTCATCAGCAGA	2	13	2	13	0	2	6	14	3	0	3	48	4	5	1	0	13	3	5	6	7	0	0	2	8	2	0	0	3	2	1	0	8	4	0	26	3	1	4	2	3	0	3	10	6	8	2	2	3	4	3	2	2	0	2	5	3	4	4	2	7	3	4	2	1	1	3	4	7	0	0	6	5	5	3	6	3	8	1	8	5	1	2	3	4	7	3	2	6	2	4	2	0	2	0	6	9	3	1	2	4	13	1	0	1	3	3	4	0	1	1	3	2	3	2	4	2	0	7	2	1	4	27	9	3	8	0	4	2	1	3	4	3	5	1	2	0	9	3	5	2	4	1	4	0	11	3	0	3	2	4	0	1	8	8	1	6	1	1	0	5	3	1	1	5	3	1	4	1	9	10	9	4	1	5	2	5	5	2	3	11	3	1	3	2	0	0	2	1	5	2	1	9	4	4	7	6	25	6	9	1	5	0	8	1	4	3	1	3	4	3	3	2	2	2	2	9	5	5	0	5	1	3	1	2	3	0	6	5	6	3	0	11	5	0	2	4	9	3	4	1	3	9	6	2	6	0	2	2	7	4	6	0	1	2	3	4	5	2	3	11	1	1	5	3	0	6	1	0
CTGGAGTTTTTAGATATGCCAACTA	2	9	2	1	3	3	14	9	8	0	6	75	6	8	1	6	6	12	11	4	5	4	10	6	16	2	1	3	5	6	2	1	0	3	4	17	4	2	3	3	5	4	4	6	7	2	7	3	3	12	7	1	2	1	3	1	6	5	4	2	9	7	5	1	0	0	10	6	5	2	3	0	5	1	3	6	0	2	4	4	0	0	2	6	2	20	2	5	3	0	1	3	1	1	2	7	10	1	2	6	8	6	2	0	1	7	0	11	6	5	4	0	1	4	0	8	3	6	4	4	4	1	22	3	2	0	3	14	11	4	1	6	5	4	3	0	2	0	1	1	2	4	2	2	4	7	3	2	1	0	9	4	6	1	9	2	6	1	4	0	1	6	2	0	2	9	1	4	3	0	5	1	2	2	5	1	9	6	8	7	3	0	3	11	0	0	3	3	2	4	4	4	0	5	2	1	8	15	3	8	6	4	0	6	11	2	4	2	9	0	0	7	7	6	6	3	2	10	2	0	8	1	4	3	3	4	7	4	9	1	2	1	3	6	4	0	4	2	8	5	13	2	13	4	1	9	0	7	1	4	4	8	1	2	1	0	2	3	3	5	28	0	3	5	0	0	5	1	1
AAATGTTATTCCAATGAGGCAATGA	2	13	5	7	5	3	2	11	6	0	1	45	6	3	3	2	2	5	2	0	5	7	7	1	8	2	1	3	0	0	0	2	0	3	5	38	0	3	0	0	0	3	2	7	6	0	1	6	4	1	7	0	0	3	6	0	4	3	4	4	4	2	0	3	0	1	7	13	6	0	0	3	2	1	1	0	4	2	2	11	4	7	3	5	5	5	1	3	1	0	2	6	2	4	1	7	0	1	1	2	1	4	1	3	0	6	0	8	5	3	4	3	3	4	5	3	2	0	4	8	1	8	23	1	2	7	1	4	5	0	5	2	5	3	2	11	1	10	0	6	4	5	4	2	3	6	9	2	2	3	11	3	2	4	3	7	4	1	3	0	1	1	2	1	2	4	7	0	1	2	7	3	7	1	0	3	1	5	6	8	3	1	5	4	0	0	1	2	2	3	5	1	0	4	3	4	7	11	3	8	3	1	1	6	2	3	6	0	1	3	2	9	4	4	2	2	2	10	5	0	4	2	3	0	0	1	0	5	5	3	1	9	2	1	1	3	3	13	4	0	10	2	13	4	2	4	3	5	5	4	6	3	1	4	0	5	3	11	5	0	11	2	6	0	2	6	1	0	3
ATCTGGCTATTTGCAGTGTGTTGGA	3	5	5	6	5	2	10	7	0	4	0	41	0	1	1	7	3	6	3	0	4	4	8	0	16	0	1	7	4	1	0	3	1	2	2	0	2	9	4	0	11	8	2	0	9	4	2	3	0	1	3	0	2	3	0	3	1	0	0	0	4	0	2	3	0	6	4	0	4	8	3	2	1	0	0	0	2	3	2	3	6	0	0	5	0	0	2	3	1	4	3	8	8	0	2	0	7	3	0	9	3	4	5	0	1	2	0	1	0	1	0	0	0	5	0	5	3	2	3	0	4	10	15	7	1	1	0	0	6	0	4	6	0	0	0	0	0	0	0	1	3	0	5	0	0	14	0	1	3	0	0	0	4	0	6	5	0	0	5	0	3	3	2	0	2	0	1	5	7	3	0	0	3	2	0	2	5	8	3	0	2	0	0	0	0	0	0	0	0	8	6	4	3	1	6	2	9	9	3	4	0	0	2	0	1	0	7	5	1	2	3	0	0	0	1	0	2	9	7	0	15	0	1	0	0	2	2	13	5	4	3	4	0	0	2	4	10	2	2	0	6	0	0	4	1	4	4	3	0	3	0	3	0	3	1	0	0	3	2	2	10	0	3	0	0	0	6	6	0
AGTGGATAAGGTAATTTCTTCGTTG	2	13	4	5	2	6	11	7	7	2	2	31	3	4	0	3	3	0	2	1	3	5	1	5	16	5	0	2	5	0	0	1	7	6	6	22	1	1	8	4	7	6	0	10	1	5	8	5	3	6	1	1	1	2	6	3	6	13	0	7	4	2	4	2	0	4	2	3	3	1	2	2	3	1	0	4	2	4	0	3	3	0	0	3	6	7	4	7	4	3	8	5	2	3	3	5	6	2	4	3	1	6	4	6	4	7	2	15	7	4	1	5	5	6	5	2	6	0	2	4	5	4	28	3	0	6	0	2	1	1	2	3	10	4	0	1	2	3	3	1	1	4	1	4	1	7	4	8	3	0	9	1	0	2	6	2	5	3	2	2	0	2	8	3	1	5	1	1	3	0	8	7	9	5	1	2	2	3	3	6	6	1	1	4	0	0	7	3	4	4	3	3	1	3	6	6	2	18	11	6	6	0	1	3	1	4	5	0	4	1	4	3	3	0	1	0	2	7	0	0	9	5	2	0	1	1	7	7	3	1	3	5	4	1	3	2	3	1	3	4	5	6	12	3	0	6	0	4	4	4	11	3	0	4	2	10	7	7	1	1	17	1	2	0	3	2	8	2	1
AATATCAGTAAACATGCATTATCAG	2	14	1	9	7	0	9	12	2	2	0	50	2	5	4	4	5	2	6	3	5	2	6	2	11	3	0	2	2	1	0	2	4	6	0	28	1	5	1	0	2	0	0	3	2	1	0	2	3	8	2	1	1	7	3	1	2	3	1	1	4	4	2	2	1	3	2	3	2	0	3	2	4	3	0	0	1	0	2	5	5	0	0	2	6	9	1	1	7	0	3	2	2	1	1	5	10	0	2	7	8	5	0	5	4	5	6	16	1	7	0	5	0	3	2	0	1	3	0	5	9	5	21	4	4	5	0	5	0	4	12	3	6	0	4	3	3	3	4	0	3	3	0	4	2	12	7	0	5	1	5	0	4	4	2	9	3	5	1	4	1	0	0	1	2	4	11	3	3	2	13	6	1	5	0	1	2	5	9	1	5	0	2	3	0	0	3	1	2	7	6	2	4	0	4	3	4	5	2	0	2	1	0	2	4	0	4	4	6	2	10	2	3	4	3	5	2	22	2	0	7	7	3	1	3	1	1	5	1	1	8	5	7	4	4	3	5	4	1	2	6	5	6	1	5	2	1	4	0	4	5	0	0	0	3	4	3	7	0	1	12	1	0	5	0	1	5	0	4
AAACCTGAATTTTAAATTCCATTCA	3	9	5	4	1	6	6	7	0	1	0	58	2	5	4	2	4	6	1	8	7	3	12	2	5	0	1	1	2	3	2	3	1	0	1	22	3	0	4	2	2	1	4	0	11	0	3	3	2	3	6	2	5	0	3	0	1	3	2	4	10	7	2	0	0	4	3	2	3	6	1	1	3	0	5	4	3	7	1	6	0	2	1	0	4	8	4	0	1	0	3	7	6	1	2	0	2	2	4	7	3	11	0	0	2	4	8	24	10	6	3	3	1	7	4	7	2	6	3	3	7	4	19	2	4	2	4	15	0	1	6	3	9	10	1	1	0	1	3	0	1	10	1	0	8	15	0	4	2	2	0	2	1	1	5	2	0	1	4	4	3	2	2	2	8	2	6	2	1	0	8	0	0	2	0	1	1	2	0	5	6	0	0	4	2	0	0	7	2	13	1	1	0	2	7	1	5	16	4	4	8	0	1	4	4	6	4	4	3	0	0	0	4	3	4	6	2	3	3	0	5	6	6	1	7	2	0	5	4	8	4	2	0	1	4	1	3	8	10	0	0	1	9	4	2	9	2	5	1	4	6	8	0	1	5	6	0	1	2	1	16	4	1	0	2	1	3	10	1
GTTCTTTTTTCCTCTCTTAATGGAA	9	4	4	7	3	4	10	13	2	0	3	52	3	6	13	1	7	2	5	1	6	4	2	2	11	1	0	6	1	11	3	0	2	5	5	28	5	1	4	2	2	4	2	2	5	2	3	0	1	2	2	2	1	4	2	0	0	4	1	4	3	0	2	4	2	5	2	2	7	5	2	4	2	5	2	10	4	4	4	10	2	4	0	2	0	4	4	2	10	3	3	3	1	3	4	3	3	3	0	4	3	4	3	1	2	5	1	8	4	2	1	0	3	3	2	6	3	1	2	1	2	3	36	3	2	5	2	7	1	4	5	9	1	9	2	4	4	2	1	0	5	3	2	0	2	12	1	5	3	3	7	1	3	2	12	4	7	1	4	1	1	0	1	1	5	1	5	6	4	8	16	8	0	6	2	1	3	6	8	3	1	1	3	4	3	0	6	11	0	3	8	5	2	2	3	3	6	17	6	8	8	2	1	3	0	2	4	5	5	1	1	2	2	1	2	6	7	16	6	1	3	2	2	1	1	7	2	8	2	3	4	2	0	0	2	0	7	2	6	3	5	6	8	3	1	7	0	4	0	1	5	3	2	3	1	4	0	0	2	5	31	1	3	7	2	1	2	1	3
ATTAAAGCAATGAAATCTTACCTTG	1	16	3	3	0	2	11	4	15	0	3	40	2	2	0	4	9	6	3	5	1	2	3	3	12	4	0	4	2	3	1	0	6	2	2	35	1	3	4	2	1	10	1	5	7	2	3	1	0	6	3	2	1	0	9	2	5	3	3	6	6	1	0	1	2	9	1	1	4	0	0	3	2	2	2	3	2	4	0	14	7	2	1	5	2	7	0	4	3	4	7	8	6	4	6	3	6	0	3	3	3	12	0	1	0	6	2	9	4	1	1	1	1	8	3	9	0	0	4	1	2	5	29	1	1	3	1	3	1	1	1	9	3	2	2	0	2	7	1	2	0	8	3	1	3	6	0	1	3	6	2	2	4	7	6	4	4	1	6	1	2	0	0	1	0	2	9	4	2	3	12	7	1	5	2	4	1	3	2	0	4	1	1	4	1	0	0	3	0	4	3	7	0	4	1	3	6	12	0	3	5	5	2	9	4	4	6	2	6	1	3	1	1	5	2	0	7	8	8	1	10	1	0	0	1	2	8	7	2	3	7	1	8	4	4	1	2	6	0	3	4	4	16	5	4	4	2	0	1	0	5	3	0	2	3	1	1	4	4	4	11	2	1	1	1	4	8	5	2
CTACCTAATACAAACCTAGTAGCAC	2	13	5	4	1	6	8	4	6	1	2	55	4	4	3	16	3	6	2	4	4	3	2	2	9	3	0	0	5	4	1	3	0	1	0	28	4	7	4	2	0	8	1	5	6	5	3	3	1	5	4	3	0	0	2	3	4	1	0	3	7	7	3	11	3	2	1	7	1	1	0	5	3	1	3	4	1	3	0	12	5	3	4	3	4	4	0	13	1	3	3	10	7	4	0	10	2	2	0	3	4	0	3	0	2	5	3	11	7	1	2	2	5	3	5	4	3	2	2	2	5	3	30	8	0	4	1	5	2	0	4	10	0	5	2	3	6	3	3	2	0	6	1	4	2	13	4	5	1	3	7	0	0	0	9	2	3	3	9	1	3	1	0	4	0	6	2	3	5	2	6	9	1	4	0	3	1	3	6	7	3	0	6	2	1	0	2	2	5	1	2	3	0	1	4	3	7	15	2	10	6	3	1	10	1	3	0	6	2	4	1	1	0	3	3	3	5	9	6	0	5	3	2	0	0	3	2	6	8	3	3	1	0	6	2	0	3	3	2	3	3	1	9	3	3	4	1	8	2	3	10	7	2	5	0	5	5	6	5	5	16	5	3	2	2	2	3	2	2
ATGTGCATAGGTCTTCGATACAATC	6	26	8	12	2	1	2	18	6	0	2	57	4	9	3	3	10	0	6	0	12	1	4	9	11	7	0	0	2	6	2	0	0	1	1	27	6	2	2	2	6	2	1	13	10	7	3	5	5	2	5	0	1	5	1	1	4	1	5	4	9	9	2	0	4	4	3	0	3	7	0	0	4	2	6	8	7	5	4	10	8	2	0	0	12	0	0	4	5	4	11	5	3	7	2	16	0	4	6	8	2	10	2	2	0	21	4	13	5	4	4	1	5	14	0	1	3	0	2	0	5	13	19	9	4	4	4	7	3	1	1	9	1	5	1	14	0	5	2	2	0	11	9	1	6	6	5	1	4	1	8	6	5	10	4	2	9	4	3	1	9	2	6	5	8	5	4	6	2	0	10	1	3	7	5	2	1	10	1	9	8	3	1	3	1	0	3	3	5	5	1	4	5	10	5	3	10	5	2	0	6	1	0	5	0	11	0	3	9	1	7	4	5	2	5	3	9	0	6	1	1	1	5	0	3	1	1	11	6	10	4	6	4	5	1	2	1	2	0	4	6	2	20	6	5	10	1	1	1	5	4	11	4	3	2	0	3	11	5	4	0	6	3	5	1	1	9	8	1
CTATATTGTATTTTTTATTGTTAGA	6	4	1	13	3	1	4	4	4	0	2	53	1	3	3	3	12	8	3	7	1	8	2	1	11	3	2	1	2	2	7	0	2	3	0	18	8	6	3	2	3	2	0	13	5	2	1	0	3	6	2	0	1	1	4	3	1	3	3	2	3	3	6	4	0	0	0	0	4	5	0	3	2	1	5	0	2	1	0	7	10	0	0	1	9	13	2	2	2	6	0	4	2	1	0	5	6	3	6	8	4	4	2	2	2	2	1	7	1	5	0	2	0	9	2	2	4	0	3	3	4	3	20	6	0	3	2	2	4	3	4	7	2	3	5	2	4	6	1	2	1	9	6	1	1	6	6	4	3	2	3	1	2	1	5	4	8	0	4	1	0	0	0	1	2	5	4	9	3	4	14	0	5	2	5	2	4	3	4	2	1	1	4	1	0	0	1	3	3	4	2	4	2	3	2	5	5	14	3	8	4	0	0	4	3	9	1	8	3	2	1	2	4	4	1	5	3	14	6	2	5	5	1	0	4	2	4	2	5	1	2	3	10	1	3	0	5	5	4	1	4	2	10	4	4	6	0	3	1	2	1	2	0	1	3	6	5	9	0	1	21	2	4	0	2	2	6	1	0
AACTTAGTTTAGAATGCATCCTTGT	0	9	2	3	2	3	8	4	5	0	5	63	11	2	7	6	7	6	2	2	8	6	4	2	23	4	1	9	3	3	1	1	3	3	6	42	5	0	2	1	2	7	1	9	5	3	4	1	0	3	4	6	4	1	4	2	3	3	5	1	10	8	4	0	1	0	4	3	7	4	4	0	4	4	2	3	0	0	6	0	2	8	0	2	4	10	2	10	5	1	1	7	2	5	6	4	6	2	1	6	6	0	0	1	5	2	0	9	5	4	4	0	0	7	7	7	2	2	5	5	4	2	19	3	8	3	2	5	8	2	5	5	2	0	8	5	3	2	2	3	0	14	4	2	1	9	4	0	3	6	0	9	2	2	5	2	3	3	11	0	4	2	1	0	3	2	6	7	2	0	14	4	3	1	1	1	4	9	7	3	9	1	4	8	2	0	2	0	1	9	1	2	0	3	2	10	16	18	6	11	2	5	0	2	9	8	4	2	8	8	5	12	2	5	7	0	3	11	3	4	3	3	5	5	0	3	1	5	2	3	5	1	1	0	3	0	8	6	4	3	5	2	6	12	1	8	6	3	1	6	3	6	2	1	2	4	3	8	4	4	22	0	6	6	3	0	9	4	8
AACATAGAGGGGTAAGAAATATCAC	2	4	6	11	7	3	10	4	12	3	5	61	7	4	3	4	5	11	10	1	4	7	3	4	22	7	1	1	7	3	0	0	3	4	2	34	4	7	7	4	0	6	2	12	8	4	12	2	10	11	3	3	1	0	2	13	5	2	3	2	12	7	1	1	2	2	1	5	0	0	0	4	3	1	1	3	2	1	4	3	4	0	6	5	4	4	1	3	1	2	1	5	2	3	3	5	8	1	1	4	10	11	9	4	4	8	1	14	5	4	3	0	2	1	1	7	3	4	6	6	4	5	23	8	5	2	9	3	2	2	3	5	2	5	0	3	3	3	5	0	2	5	4	4	0	5	6	2	2	4	6	0	1	9	7	5	2	1	4	5	5	1	1	1	7	4	3	13	3	4	1	9	4	5	3	10	6	7	11	8	0	2	7	8	4	0	1	4	2	7	15	5	1	0	4	10	5	20	6	3	4	5	0	5	10	5	3	0	3	2	0	5	6	3	6	1	4	9	7	2	0	2	4	1	3	7	2	10	2	4	3	4	2	4	4	0	7	4	9	2	6	6	2	3	3	13	14	1	0	0	1	6	0	3	6	6	8	3	4	12	30	2	3	2	4	2	2	2	12
AGATTGCGGGACATAAGGACGAAAT	3	7	4	3	1	1	5	6	4	0	2	45	4	3	1	1	4	4	12	3	9	4	0	0	7	2	0	1	1	0	9	0	2	4	0	25	6	4	2	1	5	3	2	10	7	4	9	8	0	2	3	3	1	2	5	0	1	0	3	2	8	4	1	6	2	0	5	2	0	0	0	1	2	4	2	3	2	1	2	6	0	1	1	0	4	4	4	1	4	2	8	2	2	2	6	3	4	0	0	4	5	3	2	1	0	2	1	12	9	0	0	5	3	2	6	1	1	2	2	6	2	1	26	4	3	0	0	5	1	0	5	6	10	3	2	3	1	6	4	2	1	6	1	0	0	0	4	11	1	0	12	0	3	0	7	12	1	5	4	5	0	0	0	0	2	7	2	0	3	4	8	3	11	5	5	0	1	2	4	7	4	3	0	0	0	0	2	2	1	9	4	4	1	0	0	8	3	9	2	1	8	5	1	6	5	3	2	2	13	1	4	4	3	8	1	6	2	12	5	0	6	1	8	0	0	5	0	8	6	8	3	4	4	1	3	0	3	1	4	9	5	2	16	1	0	3	3	0	4	5	3	7	2	4	1	1	4	2	0	4	15	5	2	2	0	2	3	3	4
AACAAGAGGACTGTGAAGTTAGTGT	3	6	2	1	4	3	13	0	1	0	1	44	3	2	2	2	10	8	6	0	3	2	2	4	15	6	0	5	1	4	2	0	7	3	0	26	4	4	4	1	5	8	2	6	1	5	3	4	6	6	2	3	3	4	3	1	1	8	1	5	7	4	0	5	6	5	3	0	3	0	0	0	1	1	4	1	6	6	0	0	0	7	0	5	5	7	9	2	5	2	3	1	0	0	3	5	3	3	3	7	3	7	11	0	1	9	0	11	9	0	1	0	3	14	1	1	6	3	5	1	11	9	27	8	2	3	3	4	2	2	0	9	7	2	3	0	1	7	7	3	1	7	2	2	1	11	3	3	8	0	11	7	0	8	7	4	10	5	5	1	4	0	0	4	2	5	5	6	3	1	13	5	6	1	6	3	3	12	5	13	7	6	7	6	1	0	3	9	2	7	2	4	7	2	3	5	5	9	1	4	2	6	2	4	11	5	6	2	5	2	9	8	5	6	4	1	8	12	2	1	9	5	9	9	2	5	0	6	1	2	0	1	3	5	3	6	8	2	7	3	0	4	19	11	1	0	3	5	1	3	1	3	3	3	2	6	0	5	3	5	28	7	2	1	6	1	10	1	0
TATCTGATTTATGCGGGATATAAAA	0	13	3	6	1	0	7	6	10	0	1	63	10	6	2	5	7	8	2	4	9	6	3	3	13	4	1	0	5	3	3	2	6	3	6	26	2	3	6	5	0	1	2	6	5	11	8	5	6	6	4	2	2	1	1	8	3	3	5	5	2	2	7	4	2	2	4	14	4	0	2	7	4	1	2	2	6	0	0	9	3	0	1	1	4	13	2	3	2	3	5	4	0	5	3	2	4	1	4	6	2	15	8	0	2	1	4	13	7	1	2	1	0	4	2	5	1	3	8	0	2	6	26	9	0	0	0	2	7	1	4	1	4	2	0	1	2	2	3	0	2	11	6	3	3	20	5	0	1	1	9	4	7	6	8	8	3	1	1	2	0	2	5	2	3	0	7	5	0	0	7	5	3	2	1	3	3	3	5	7	1	4	5	0	0	0	0	0	0	2	2	2	4	2	7	2	8	8	0	0	0	2	2	0	0	3	0	0	0	6	3	6	5	4	9	8	4	6	7	1	17	3	7	3	1	6	2	5	5	2	3	1	3	0	3	3	4	5	8	9	4	9	4	4	5	4	4	3	0	2	7	5	0	9	0	7	1	1	0	2	19	2	1	3	5	0	6	0	8
CACCATTCAACTGGAGAAGGCAACA	1	22	6	3	6	3	7	1	4	1	2	77	5	5	10	6	14	3	4	1	5	1	17	2	17	7	0	1	6	4	2	4	7	2	11	43	11	12	6	4	2	9	2	4	3	8	3	7	0	4	7	5	1	2	5	12	7	11	3	9	7	4	7	9	1	5	11	3	1	0	4	4	3	5	2	7	8	11	5	5	5	0	3	2	4	6	6	6	3	8	2	7	3	3	3	4	7	4	5	7	3	16	1	3	5	5	4	19	9	6	0	3	1	4	15	5	4	7	13	1	8	5	32	1	7	4	4	10	2	1	7	2	2	9	5	3	0	5	1	2	3	13	0	2	2	3	2	1	4	4	10	5	7	1	2	5	7	4	5	2	2	0	1	6	5	2	8	4	6	2	7	6	5	5	8	4	7	4	2	14	2	6	4	12	3	0	6	2	2	3	7	2	1	6	5	5	8	17	7	5	7	2	1	9	1	10	4	1	3	0	4	8	8	2	22	4	2	9	14	5	13	6	4	0	2	5	6	7	13	6	2	4	0	0	9	3	1	4	7	14	6	3	10	2	13	9	8	0	5	8	4	6	0	2	3	6	3	4	2	5	24	7	4	4	3	4	7	2	4
GGTACAGAGCAGAGAGCATGCTCAA	1	24	9	5	10	3	11	11	7	0	0	39	0	5	2	1	7	6	0	3	6	3	5	2	17	12	0	2	3	0	3	3	3	2	5	35	6	4	4	2	0	3	1	4	5	5	2	1	4	6	4	5	4	1	6	2	2	1	6	8	3	3	3	7	4	1	2	0	3	1	0	3	0	4	5	8	2	3	0	0	2	2	1	3	6	6	1	5	3	1	5	6	2	1	3	9	5	6	3	6	7	2	2	0	1	0	3	17	7	4	0	3	2	2	7	0	0	5	3	2	4	4	30	6	1	4	0	4	8	1	0	8	1	1	3	1	5	2	2	0	2	18	6	1	1	15	11	5	2	6	10	5	9	2	5	4	4	2	2	2	4	1	0	7	3	5	5	9	15	1	22	14	5	3	0	5	3	3	8	2	4	3	9	5	0	0	2	8	1	3	7	1	5	6	11	5	13	17	5	5	8	8	3	2	3	5	4	6	5	4	0	2	2	3	3	6	7	22	6	1	10	6	1	3	2	3	3	5	9	4	3	11	3	6	4	0	1	10	5	2	9	2	13	3	8	6	0	8	0	6	3	3	0	3	1	4	8	6	0	7	22	0	6	1	6	7	1	6	5
AAAAAAAGGTCACTTACCGGTTCCC	5	11	5	1	2	3	3	11	6	2	4	53	4	0	7	6	6	3	0	4	6	11	4	12	10	6	0	1	3	8	2	3	7	7	2	29	5	1	6	1	4	2	4	3	3	5	5	10	9	13	5	12	6	1	5	4	1	4	2	1	9	6	1	2	2	3	3	5	3	8	0	0	2	1	2	0	0	4	1	3	5	1	4	0	4	7	1	1	6	5	1	7	1	1	1	2	1	4	4	3	1	14	3	3	1	6	8	19	4	6	2	1	0	0	3	3	7	5	6	14	3	7	27	4	2	6	1	3	4	2	8	5	1	0	1	5	0	2	4	3	3	4	5	6	4	12	6	4	3	0	5	0	4	0	4	7	7	6	1	6	1	0	0	0	5	9	1	5	3	1	15	4	3	3	5	5	1	2	10	6	3	3	1	6	3	0	1	4	1	4	1	0	5	3	7	2	10	17	6	4	2	0	2	5	6	2	2	5	1	0	3	6	5	6	0	4	4	10	5	3	6	7	4	0	3	1	1	5	3	4	0	7	13	6	3	2	12	4	2	0	3	1	15	4	2	3	1	1	3	1	1	2	0	4	0	5	4	3	3	3	23	2	6	0	3	4	4	3	7
AATATGTACTAGCATCATTAAGAAA	4	13	7	2	1	7	17	0	8	2	1	37	2	3	2	1	0	2	6	5	4	10	1	2	14	2	0	4	8	4	9	2	6	3	2	67	3	10	8	0	6	2	1	16	4	2	3	3	5	3	12	4	1	2	8	3	5	7	0	0	9	4	9	1	0	3	3	5	7	4	0	1	1	2	1	0	1	12	0	13	8	1	2	5	11	7	0	6	2	1	8	15	9	4	3	9	4	0	3	4	3	0	2	2	6	6	7	16	5	3	0	0	1	5	3	12	7	10	4	2	3	5	31	4	6	0	2	1	0	1	2	1	5	3	2	3	2	3	11	3	0	2	2	4	0	9	13	4	5	6	4	3	3	3	0	6	5	2	1	7	2	2	2	0	5	4	8	5	6	4	12	5	2	1	6	4	3	10	2	5	1	0	0	1	0	0	2	3	4	4	1	5	1	4	3	4	6	9	7	2	8	8	4	6	5	2	2	8	1	2	3	5	1	1	3	0	11	13	7	3	9	1	4	2	0	3	3	10	6	3	2	0	5	5	2	1	12	2	7	3	0	2	10	1	4	4	1	1	0	3	8	5	0	0	2	0	0	9	0	12	15	6	0	0	8	6	5	7	1
ACCTATGCTTGTAGCTTTTTGAGCC	4	25	2	4	5	3	7	15	10	2	1	58	4	3	1	5	4	6	14	0	12	7	1	1	24	7	0	9	1	6	8	1	5	3	1	18	5	2	1	1	5	3	8	9	4	0	9	0	3	10	4	7	4	4	7	2	5	6	11	7	5	0	2	0	5	2	3	3	2	2	2	1	13	1	3	0	1	9	6	5	6	2	9	4	5	15	3	6	7	0	14	5	5	1	3	2	6	8	6	3	4	4	6	1	0	8	1	6	3	2	6	5	6	9	10	4	0	6	1	9	6	8	26	0	3	2	0	4	2	1	6	7	11	1	2	0	2	1	3	1	0	3	1	2	2	29	3	2	7	0	11	2	7	4	9	3	8	0	4	14	3	1	1	8	8	4	6	14	3	6	16	12	1	4	3	1	5	4	3	6	7	4	5	6	0	0	3	9	2	3	4	4	3	0	10	3	2	15	4	6	5	1	0	3	1	2	0	3	8	5	3	8	9	3	2	3	8	15	7	3	4	2	9	0	7	1	3	11	3	0	0	5	7	4	4	0	6	7	2	1	13	2	14	3	6	5	3	1	3	5	4	3	0	2	0	2	0	10	2	6	18	0	1	4	5	4	7	2	1
AGAGAGTGAATGCTTGATTGTATTG	3	11	3	5	4	2	6	4	4	0	2	55	9	1	6	3	4	3	3	7	13	4	0	6	13	2	0	2	9	6	8	2	11	2	1	13	5	2	4	0	0	6	6	4	7	5	0	1	0	6	11	6	1	2	1	3	3	8	1	5	12	7	2	1	4	2	2	3	1	3	0	8	0	1	1	10	1	8	4	5	6	3	4	2	3	3	1	3	3	0	0	3	1	11	3	3	3	2	2	7	6	4	4	1	3	7	4	22	9	4	0	2	8	7	5	1	5	5	10	5	5	13	21	8	4	2	2	6	1	4	10	0	5	5	2	12	0	2	3	0	0	6	2	6	4	15	1	4	2	4	16	3	3	3	6	8	5	2	3	3	1	3	2	2	1	5	6	7	1	3	9	5	3	5	5	3	9	11	6	8	6	1	4	5	2	0	1	3	4	3	9	4	1	1	5	5	8	13	6	5	5	8	4	3	4	4	3	1	5	4	0	1	3	3	9	2	11	10	1	5	12	4	5	2	3	7	5	6	3	2	4	1	1	6	3	1	12	1	3	2	11	4	8	3	2	9	1	4	4	10	1	1	3	5	1	4	5	7	4	2	35	1	3	0	2	2	4	3	4
AATGTTTCTCAAAACAATGGTTAAC	0	12	3	12	5	1	8	7	0	2	2	40	0	3	1	0	9	9	5	0	2	4	7	6	18	3	0	11	0	3	0	2	9	3	4	31	3	3	4	0	0	2	5	10	10	0	2	2	0	5	2	3	1	1	3	1	2	6	0	5	6	4	5	0	4	4	8	1	0	0	0	2	1	2	0	1	7	5	4	6	3	2	6	0	4	2	3	6	2	1	0	5	4	0	1	4	1	1	1	2	0	4	2	2	4	2	0	6	3	2	2	2	6	3	1	0	0	0	1	7	1	6	21	4	3	4	0	3	3	1	3	5	2	1	2	8	3	3	6	3	0	2	7	0	0	15	1	2	1	2	12	3	0	5	1	2	1	0	0	1	0	4	2	2	1	11	1	10	8	5	7	6	6	5	3	2	1	6	6	1	3	1	6	0	0	0	3	3	2	7	1	0	1	2	5	5	6	12	3	3	3	0	5	8	3	2	4	5	0	0	6	2	10	2	0	3	4	9	2	2	2	2	3	0	1	2	1	0	6	5	2	2	2	2	5	0	7	3	3	0	2	5	17	5	3	2	0	2	3	2	4	0	1	3	0	3	0	8	1	8	11	1	2	1	2	1	1	5	0
CTTTGTTTACCTATACTAGATCTTC	1	0	3	0	1	7	6	8	0	0	0	35	1	4	0	1	16	0	2	0	2	5	1	0	12	4	2	2	3	6	2	2	6	5	4	28	6	0	1	0	2	4	1	11	9	0	0	0	4	6	3	2	1	2	4	4	0	1	4	8	3	3	0	3	0	16	4	0	0	0	2	0	2	1	1	0	7	10	0	8	0	0	0	6	0	0	0	2	1	2	0	9	8	0	5	4	0	8	0	3	0	6	1	0	0	0	5	16	5	3	2	2	6	0	4	5	6	8	4	2	2	0	27	2	0	1	1	4	5	1	3	4	3	0	1	7	1	2	0	0	2	2	0	1	0	0	0	3	1	0	0	0	3	1	3	0	3	1	5	0	1	1	0	0	6	0	2	5	3	1	7	2	7	3	0	0	5	10	0	0	0	0	1	3	3	0	0	0	0	1	2	3	2	3	1	3	5	13	5	0	1	0	0	2	2	0	1	0	0	0	0	0	0	0	5	0	6	13	5	0	0	1	3	7	7	4	1	6	3	1	2	2	0	0	4	0	2	1	2	5	0	1	0	0	0	0	0	0	4	3	3	2	0	2	3	2	0	3	4	1	16	0	4	1	3	3	6	6	0
GTCAGGTTTTTATTACTACTAGGGA	1	18	2	2	2	1	3	11	7	4	2	48	6	8	3	1	5	5	2	3	4	0	6	2	17	7	1	8	1	4	3	1	5	2	5	44	3	2	2	0	6	7	4	5	7	4	0	2	2	8	1	6	5	0	2	1	2	7	0	0	10	3	8	5	4	8	3	4	2	0	1	2	5	2	0	2	5	7	4	2	8	0	2	6	6	4	1	3	1	5	4	3	2	7	1	6	5	3	2	0	1	4	1	1	5	3	8	13	1	2	1	0	3	10	1	2	0	4	0	7	3	12	26	5	2	2	0	3	0	4	3	3	8	3	1	1	10	3	0	3	4	6	6	6	0	11	7	2	3	2	6	1	4	3	13	1	7	4	3	2	5	4	3	1	5	2	2	11	1	1	9	7	11	3	4	3	3	2	5	0	0	0	0	3	2	0	3	3	2	6	5	3	2	0	8	8	3	11	2	5	2	2	1	8	1	3	3	2	6	1	4	2	5	1	13	3	3	14	5	3	9	4	2	5	1	5	5	8	4	4	4	1	4	3	1	2	15	11	5	3	1	3	28	5	4	6	2	1	0	2	6	3	0	5	3	1	1	10	4	13	18	2	2	6	3	3	5	2	0
ACAAGCACGATGTTAATCTCTTGTC	0	9	1	3	1	7	7	12	5	0	6	41	3	3	2	12	4	1	3	0	4	4	3	6	19	4	3	9	2	1	4	0	6	1	1	21	1	2	2	2	2	3	5	2	4	0	2	6	7	11	1	0	0	4	4	2	6	3	10	4	2	0	3	6	2	5	6	3	3	2	1	3	4	4	6	0	1	2	3	5	5	4	2	6	4	4	2	0	2	0	5	3	1	0	4	4	6	0	1	4	2	0	4	0	4	3	2	9	4	3	0	2	0	12	0	7	1	1	7	5	5	1	24	0	6	5	1	5	2	0	3	5	5	3	0	0	1	2	1	5	1	5	2	0	0	0	7	1	1	0	7	0	1	2	5	1	2	4	1	0	3	0	0	4	1	9	5	6	2	2	12	6	1	0	3	1	2	4	8	4	1	0	3	3	0	0	1	2	1	0	1	2	4	3	7	5	1	8	1	5	0	3	2	2	7	5	2	6	3	0	5	1	0	1	4	0	8	16	3	6	8	1	4	1	1	0	11	4	3	3	0	0	4	4	5	2	9	1	9	4	3	3	7	6	5	5	3	3	2	2	1	4	0	2	2	1	0	2	0	7	21	0	2	1	0	7	9	2	0
ATTGTGCCTTTGATTAATTGGGATA	4	20	5	15	3	3	7	10	4	0	3	48	1	4	1	1	12	1	1	2	7	7	7	0	20	8	0	4	7	2	0	0	5	1	1	17	3	1	3	1	2	2	1	9	13	6	7	1	8	6	2	1	7	6	3	5	3	6	1	0	2	1	1	3	3	2	4	1	4	0	2	0	5	3	2	0	2	2	1	4	3	3	1	3	3	13	1	5	0	2	1	9	1	2	2	1	5	5	4	2	6	4	4	1	2	9	12	29	14	2	0	2	7	10	1	4	5	15	6	5	1	1	33	1	3	6	2	2	1	0	7	5	7	6	5	5	0	6	3	3	2	2	5	2	4	15	5	2	0	4	15	0	4	3	1	3	2	3	5	0	3	2	2	2	6	2	7	4	4	4	8	1	2	2	4	2	3	3	9	4	0	2	1	5	1	0	1	5	4	10	3	2	4	6	2	5	8	8	4	2	7	2	2	10	1	2	4	6	1	2	2	6	6	6	3	1	12	9	7	2	9	3	2	1	1	2	5	8	3	3	6	2	4	6	4	0	3	10	1	11	11	5	10	2	3	7	0	3	0	4	4	3	0	0	3	4	1	6	0	1	20	1	0	1	4	0	3	3	4
ATTAGATGATCCAACCTAGGATGAA	1	27	2	5	4	6	12	4	3	1	3	55	6	4	5	3	7	4	5	4	7	3	6	5	13	3	1	2	3	3	6	3	4	3	2	26	4	10	7	4	6	2	1	9	4	5	5	6	5	4	8	1	0	7	2	5	3	6	1	4	12	5	3	0	1	8	2	8	3	3	3	7	2	3	0	10	7	3	4	8	0	3	1	2	4	5	4	3	2	5	1	6	1	3	3	12	6	0	2	4	3	11	4	1	6	3	1	7	4	2	0	5	1	5	2	8	3	8	5	5	4	10	27	4	2	0	0	9	5	0	9	4	6	8	1	6	6	9	3	6	3	3	3	3	3	6	1	0	6	4	12	5	2	7	6	1	4	6	2	2	4	4	4	1	1	6	1	5	5	4	10	7	3	2	7	6	4	4	5	2	6	2	4	6	1	0	6	5	0	6	6	3	6	4	2	3	5	12	2	6	4	3	2	2	4	1	9	1	4	8	3	11	13	5	2	4	3	11	4	4	10	2	4	2	6	3	1	4	9	4	2	5	8	3	3	1	3	7	2	9	13	3	27	11	6	6	2	5	8	3	1	4	0	2	5	1	0	6	3	9	33	0	4	4	6	9	3	6	3
GATCTTTTAAAGAAATTATTGAGGC	0	16	0	4	2	0	0	8	0	0	0	30	3	3	1	0	0	2	2	6	7	3	3	0	1	1	0	0	0	0	0	7	4	0	0	0	1	0	3	1	5	6	0	8	0	2	8	0	3	3	5	2	3	0	0	0	0	9	2	6	4	0	3	7	0	0	0	5	0	0	0	0	0	2	3	0	0	4	0	3	6	0	0	5	3	4	4	0	3	0	4	5	2	4	2	2	8	0	3	0	2	4	3	0	1	6	2	9	2	4	1	1	3	5	1	0	0	0	0	2	3	8	15	0	3	1	2	0	2	4	2	2	5	9	3	1	9	8	0	0	0	7	0	0	0	0	8	4	0	2	12	0	4	0	3	0	8	4	1	0	1	0	2	0	4	6	4	3	2	0	0	0	0	5	2	0	9	3	2	2	8	5	0	8	0	0	0	2	4	1	3	1	2	0	0	4	0	24	8	7	0	0	1	7	3	1	11	2	5	0	6	0	0	0	0	0	1	8	3	2	0	5	4	1	0	4	1	0	2	6	1	0	0	0	8	2	7	2	0	6	6	2	16	0	0	0	2	0	0	2	0	2	0	0	1	7	3	3	1	6	21	1	4	0	0	1	0	2	0
CGTTAATGAAGTACTCACCAAGTCC	2	8	7	4	2	4	19	3	3	0	3	64	4	3	6	4	12	11	2	9	5	3	4	3	16	6	0	2	4	4	5	4	0	3	3	28	2	5	5	0	1	13	0	11	6	0	5	2	3	2	12	7	3	0	3	1	4	3	2	2	10	5	0	0	3	2	5	6	1	2	0	4	4	7	3	10	3	4	10	4	1	4	6	0	2	5	6	6	3	10	6	1	1	2	9	8	0	3	5	17	9	12	1	0	5	12	1	20	3	12	7	0	0	4	4	0	4	5	1	7	9	6	33	5	4	4	5	5	3	6	8	9	4	7	3	4	2	9	5	0	2	12	7	3	1	9	0	1	5	3	5	6	3	4	4	0	5	6	10	5	3	2	7	8	5	0	2	4	13	5	11	2	3	2	3	2	6	11	1	1	4	8	5	5	1	0	3	6	6	9	5	5	3	3	4	3	4	14	6	3	7	9	4	4	3	2	2	7	11	7	2	5	5	1	5	5	2	10	3	3	6	3	1	4	3	9	9	3	6	6	4	1	7	4	7	0	2	0	5	5	9	0	7	7	1	3	9	4	0	4	4	9	1	4	7	7	7	5	6	7	43	6	5	3	4	2	10	1	3
CTCCCGACTTAGAGTGAAGGGAAAA	5	12	3	5	6	6	11	11	7	0	1	91	3	10	7	4	17	11	5	5	6	9	8	8	16	5	0	2	7	4	5	3	11	4	4	24	6	5	2	0	2	8	4	10	15	6	3	9	12	2	11	3	4	0	0	3	6	8	5	7	8	4	4	2	3	7	8	11	8	8	2	8	3	3	5	2	6	0	0	7	0	1	2	2	6	6	2	4	10	1	7	14	11	0	1	6	6	4	1	12	4	14	6	2	1	8	8	15	2	4	0	7	4	6	4	2	3	3	9	2	8	8	23	7	3	4	2	6	3	4	7	8	4	11	4	5	1	3	3	0	2	5	5	4	9	15	6	3	4	0	9	4	9	7	5	3	12	3	0	0	6	1	2	5	5	7	6	6	6	6	13	4	3	6	5	2	2	2	5	9	8	4	2	5	2	0	3	6	2	9	7	4	8	3	0	7	5	14	8	3	6	3	2	9	8	5	0	2	0	3	4	5	7	7	6	2	11	12	10	5	7	4	5	0	0	6	4	3	8	3	6	1	6	6	5	0	4	9	3	5	4	2	11	4	2	7	4	0	2	10	4	10	0	1	0	12	8	6	0	6	41	3	5	0	0	4	12	3	1
AACAGAATTCTGGCAAATGTCTCGG	0	13	1	3	6	1	7	6	3	0	0	45	1	6	0	0	4	3	5	6	3	3	6	4	14	2	0	8	0	1	9	1	2	3	3	27	2	5	1	0	3	0	0	5	7	5	4	0	3	6	1	4	0	0	0	0	3	4	8	3	1	0	6	1	5	1	7	0	10	5	0	2	0	1	2	2	5	8	7	5	4	0	3	2	6	6	2	2	3	4	2	5	3	3	5	3	10	3	3	2	4	8	1	1	1	13	6	13	0	0	0	0	1	2	0	6	1	3	3	2	1	2	25	4	8	4	1	3	2	1	6	6	4	3	1	1	4	2	2	1	1	1	3	3	1	13	6	4	2	0	11	5	7	2	3	7	4	2	1	0	2	3	5	1	2	3	2	15	3	0	11	5	6	5	5	3	2	1	11	9	8	1	4	1	1	0	2	3	0	4	5	4	4	0	1	3	2	8	1	5	2	10	3	6	2	2	1	4	4	2	3	2	1	3	2	4	9	11	6	2	17	3	3	5	0	10	4	1	4	0	8	2	3	0	2	3	2	1	0	8	2	3	7	2	0	3	1	7	0	0	5	5	0	2	0	4	0	2	1	5	10	1	1	4	3	3	2	6	5
AAACAGGCTGGAGGTAGCAGCAGCA	2	10	1	7	1	6	3	4	4	5	0	42	8	5	4	5	1	3	1	2	3	4	3	10	19	6	0	4	3	4	1	3	5	3	0	15	5	1	2	0	4	4	8	12	5	1	13	3	3	8	6	2	3	0	4	4	2	1	9	4	5	3	1	1	7	2	5	0	1	2	0	4	1	2	1	1	9	6	2	7	4	1	1	0	8	11	4	0	2	2	3	5	2	2	8	9	7	5	8	6	0	7	0	0	1	3	5	11	3	1	1	1	1	10	7	0	4	3	4	2	2	18	28	3	1	3	2	8	2	2	4	5	7	0	0	0	4	1	2	1	3	3	9	1	3	8	6	0	2	2	4	4	4	4	7	1	4	1	2	0	1	3	0	2	3	1	11	3	5	2	7	10	3	1	3	1	0	7	4	3	6	2	0	7	2	0	2	1	2	9	5	0	1	2	3	2	4	14	4	5	2	0	1	3	3	4	0	5	4	3	3	1	5	0	1	4	5	10	2	3	11	3	8	0	1	2	0	8	1	8	0	2	6	0	0	1	7	1	7	5	9	2	7	3	2	3	4	3	2	1	0	9	0	9	4	3	9	4	12	5	21	4	2	2	4	2	6	6	1
CAGGTCCCCAACAAGGGGTAAACAA	2	8	5	5	2	2	6	7	2	1	0	55	2	4	5	3	10	8	8	1	5	6	2	6	20	11	0	2	6	5	0	3	6	5	2	36	4	1	6	4	5	10	4	5	4	0	8	4	1	4	10	5	3	0	0	2	4	8	5	2	7	5	2	0	5	3	3	2	2	3	1	2	0	2	6	0	3	6	2	4	1	0	0	1	6	9	3	8	1	1	1	14	1	2	0	4	7	1	2	1	5	11	5	0	6	9	1	10	7	2	0	1	1	1	2	4	2	0	4	4	11	2	23	3	5	2	1	8	2	0	1	8	4	5	1	5	0	3	4	2	4	9	6	5	0	9	7	1	1	1	5	1	1	2	6	4	4	7	6	4	2	2	2	1	5	4	0	8	11	3	9	7	3	2	2	3	5	7	5	3	8	1	6	0	0	0	1	5	0	6	8	4	9	2	6	4	3	7	4	3	7	9	2	6	7	1	5	5	0	2	7	2	3	3	0	2	9	9	11	3	7	3	9	1	1	5	2	15	5	3	4	3	0	6	5	0	3	0	0	9	17	4	13	5	3	0	1	3	0	4	1	1	1	2	3	1	5	4	4	2	35	0	2	2	4	2	4	2	0
ACATTAGTTGGTGTGATTCGAAGCC	4	17	3	3	0	4	8	18	6	0	0	62	2	6	5	2	3	9	4	1	10	8	6	2	18	12	1	2	1	1	3	5	7	5	1	26	5	2	6	3	0	3	1	6	6	2	3	1	2	1	1	2	1	1	10	3	0	5	3	7	8	2	0	1	3	1	7	9	1	7	0	1	1	4	0	6	5	5	0	4	5	5	3	3	1	11	2	3	3	5	2	4	4	3	2	2	4	1	2	6	10	5	4	4	6	9	3	12	6	3	3	2	3	2	3	4	1	1	10	2	7	14	29	5	3	3	3	5	2	1	3	10	1	3	1	1	6	6	1	7	1	12	2	3	1	16	7	3	3	2	11	1	5	2	8	5	5	6	3	6	1	3	5	2	7	3	2	7	6	6	14	5	5	7	1	3	5	6	9	4	1	2	0	10	4	0	2	7	4	4	6	5	4	2	8	10	9	26	14	7	6	3	2	8	6	3	3	1	1	5	5	4	3	2	17	8	8	17	5	3	3	3	1	0	2	14	2	12	1	8	1	1	9	3	7	0	13	9	6	5	1	6	30	2	9	5	0	4	1	3	7	6	0	1	2	5	2	7	1	6	12	5	3	9	4	1	5	2	5
ACAACCAAGCTATTGAATAAATAAA	1	9	6	6	1	0	8	10	5	0	0	38	0	0	1	1	8	9	4	1	6	6	0	3	14	2	1	1	8	1	2	0	0	2	0	29	0	2	7	2	1	1	0	6	4	1	2	1	5	3	2	1	0	4	0	0	0	5	2	4	5	2	1	3	2	0	4	0	0	2	0	3	9	2	0	0	1	2	3	4	1	1	0	4	3	6	1	6	3	0	1	0	0	1	0	10	1	2	2	0	3	1	0	0	4	3	2	5	3	0	0	0	0	3	0	6	2	0	0	2	3	4	29	2	1	5	2	6	1	2	0	3	8	1	0	0	1	5	2	2	0	0	7	1	3	12	14	4	1	3	0	2	2	3	1	2	3	2	7	1	2	0	0	2	2	1	0	10	3	1	11	7	2	3	4	2	0	8	2	5	7	1	2	2	2	0	1	0	1	8	3	2	7	0	3	8	0	16	7	6	2	0	3	5	3	0	8	8	1	2	5	0	5	6	4	1	3	2	3	0	5	0	1	2	2	7	0	11	6	3	2	0	2	0	1	1	0	2	7	3	5	3	18	1	3	5	0	4	2	5	3	5	2	0	0	4	3	2	4	2	11	1	1	1	2	3	0	5	0
CTCCAGGATACTGCAAGCCAGGCAG	5	9	2	5	2	3	4	8	8	0	5	42	3	4	3	4	4	5	3	0	4	3	8	2	11	6	0	0	5	0	3	2	8	0	0	33	1	2	4	3	0	7	4	9	6	6	6	1	3	4	4	1	5	0	5	2	2	7	3	7	6	3	2	5	6	7	5	3	1	1	2	5	6	7	3	2	3	3	6	5	3	2	1	5	3	6	6	8	4	6	11	6	3	6	2	8	7	1	0	6	4	9	3	0	1	12	6	10	2	0	0	4	3	8	5	3	4	1	5	3	6	2	15	2	3	0	0	8	3	5	4	8	5	8	6	5	2	1	2	2	1	8	0	1	7	10	8	0	7	2	5	2	4	2	6	1	4	0	4	0	0	0	4	3	3	1	3	8	6	6	9	1	3	2	12	4	2	6	10	13	0	0	6	4	2	0	4	7	6	3	2	1	2	7	8	5	5	9	5	4	4	0	0	8	6	5	1	2	7	0	3	1	4	5	0	2	5	15	10	3	4	2	3	0	0	2	8	7	12	5	0	2	9	0	4	1	2	3	0	2	5	0	15	4	2	3	2	1	2	0	2	4	2	5	3	5	4	2	2	4	21	2	3	3	0	1	10	1	2
CGTACGAAATGAATTAGTGCGCATA	3	11	1	6	2	5	9	16	3	0	5	47	8	1	3	0	4	10	6	3	3	5	0	0	18	7	0	2	6	2	1	5	2	4	0	28	3	2	8	6	1	2	3	3	5	4	7	4	4	6	4	1	1	1	2	3	4	2	1	6	4	4	0	1	2	1	5	3	1	6	4	5	2	5	3	5	5	6	5	7	6	0	0	2	3	0	0	3	1	2	0	7	4	4	2	5	6	4	2	6	1	6	3	0	2	3	7	35	11	17	0	6	1	13	7	0	5	4	10	5	1	6	20	4	0	3	2	0	5	3	6	4	4	2	0	5	5	3	1	5	0	10	3	6	0	16	0	1	2	1	12	4	6	0	2	6	3	1	6	5	1	1	0	4	2	8	5	2	4	0	9	9	6	3	2	0	0	5	5	9	2	2	5	5	1	0	1	4	5	0	0	0	1	1	0	9	0	18	9	6	6	4	4	2	5	4	6	8	10	0	0	0	4	5	0	5	2	15	8	1	9	3	7	4	3	1	4	6	8	4	1	4	11	0	2	1	4	8	3	7	5	1	17	1	4	7	3	0	3	2	5	5	1	10	4	2	8	4	7	3	1	0	1	1	4	8	6	2	1
CAAGAGAGTTGTAGACGACAAGGTC	5	11	5	10	6	4	7	12	6	1	5	68	5	10	4	0	5	4	7	7	11	6	6	5	29	8	0	14	5	2	6	1	8	9	1	29	3	3	7	2	0	2	5	7	7	7	9	4	3	4	5	6	0	2	2	4	5	7	2	8	10	3	1	7	1	7	3	5	5	6	0	1	1	1	7	4	1	2	1	10	7	4	11	4	7	20	2	3	3	0	4	11	8	2	3	9	11	5	1	7	12	14	2	2	2	6	1	16	2	13	2	8	2	11	9	5	3	0	7	5	4	5	20	10	1	2	2	9	0	1	8	4	1	3	0	6	5	8	2	2	2	6	6	5	6	18	1	4	3	3	16	3	9	4	13	8	6	1	4	4	0	1	6	9	6	6	3	10	5	3	9	2	10	2	5	7	8	15	4	12	9	2	9	6	3	0	2	3	6	6	9	8	5	6	7	8	5	11	3	6	3	5	3	4	5	5	5	4	6	5	4	1	0	2	19	1	5	22	6	4	11	5	2	1	1	5	7	10	9	14	3	6	4	2	4	1	7	7	1	2	6	3	15	4	3	7	4	4	2	2	9	9	0	0	3	4	5	9	9	2	21	4	1	5	1	2	9	9	1
GCCAGAAAGCACCCGGTTACAGGAC	2	12	6	0	1	2	12	5	10	0	1	51	6	2	3	7	4	6	5	2	5	2	8	5	14	3	0	0	8	1	2	2	6	3	2	35	5	2	3	1	2	5	7	6	5	2	3	3	2	7	6	3	0	0	2	3	3	4	6	0	1	0	3	8	2	7	8	6	3	0	0	3	0	4	2	0	3	4	4	14	4	2	0	1	5	3	4	3	2	6	6	7	4	2	1	1	2	0	1	0	6	12	5	1	5	5	2	6	2	0	5	1	1	4	0	7	5	11	6	2	5	4	28	7	2	5	0	3	0	6	4	6	1	1	3	2	0	3	4	0	0	0	3	3	0	9	0	2	7	1	0	8	4	0	5	10	3	4	1	4	2	2	2	2	1	5	2	4	3	1	13	4	3	2	5	3	2	3	3	3	0	3	0	7	3	0	6	4	0	0	4	0	0	0	4	1	1	7	2	5	0	1	6	5	0	3	0	1	7	3	0	0	0	2	0	3	7	10	3	2	3	7	7	8	3	2	4	5	2	5	5	0	15	0	1	1	3	3	5	4	6	3	10	2	2	7	3	5	2	6	3	1	1	0	5	6	5	12	4	5	31	3	3	2	6	1	8	2	1
TAGGAAATCAAGGTAAGGTTTAGCA	6	12	4	6	4	3	12	8	1	0	1	63	5	7	4	0	7	7	7	5	7	11	3	0	16	8	0	2	5	2	2	4	5	9	5	27	4	9	6	1	0	3	10	9	5	2	8	6	5	6	0	0	4	4	2	6	1	3	3	0	7	4	0	2	3	3	7	2	5	4	0	2	3	3	0	3	2	6	3	8	7	0	0	3	12	15	1	2	0	2	2	0	0	3	1	4	11	1	0	4	6	8	3	2	1	7	2	14	10	1	0	0	6	5	6	6	3	1	9	3	2	10	22	3	2	0	7	7	2	1	5	6	6	3	1	3	0	6	7	3	4	7	5	6	4	8	10	1	1	0	6	1	3	1	5	4	2	3	4	4	5	1	0	4	1	5	2	9	2	0	9	1	4	3	2	1	3	5	3	7	10	1	2	4	3	0	5	7	1	2	4	3	1	0	3	1	7	0	0	0	3	4	1	4	3	4	1	2	3	0	3	5	4	7	1	2	6	11	1	2	3	0	3	4	4	1	4	6	6	3	1	0	1	3	4	0	4	2	6	4	16	3	11	3	0	4	4	2	1	2	3	4	0	7	3	7	0	4	2	7	41	4	0	2	8	0	3	1	5
AGTTCCTCTTCACTTGAATTTTGAA	0	11	4	14	1	2	9	13	4	2	1	64	7	7	3	1	7	11	9	3	9	6	1	4	11	5	0	2	1	2	3	2	8	3	4	37	1	1	1	0	0	2	3	8	15	5	15	7	2	8	4	6	1	6	5	4	4	6	4	3	10	9	6	1	2	2	9	0	6	3	1	3	5	1	2	6	11	4	5	2	1	5	0	1	2	7	1	2	3	2	5	5	5	4	0	1	8	3	3	7	1	8	1	2	7	5	2	9	5	0	0	6	2	0	3	6	0	1	1	6	1	3	25	8	0	4	5	7	3	2	6	5	8	0	6	6	5	6	5	2	3	8	2	1	0	16	4	3	2	4	11	6	7	3	14	1	1	4	7	0	0	0	2	5	4	3	7	5	5	2	16	4	0	5	2	2	5	4	7	3	3	4	2	5	1	0	3	1	3	7	1	8	0	2	3	2	2	19	7	12	3	4	2	5	7	2	2	4	1	2	3	4	3	2	1	2	8	17	1	5	12	7	3	1	5	3	3	4	10	1	5	3	6	0	5	1	8	6	0	5	8	4	21	5	5	5	1	6	3	0	7	1	1	8	0	3	0	10	3	0	34	4	1	2	2	0	3	5	1
CGACAAAGAGTATCATCAGTTACTC	2	14	1	6	2	3	0	11	0	0	0	59	9	2	2	0	9	7	10	2	11	2	2	0	19	7	3	3	6	7	2	0	2	0	2	0	4	4	8	4	0	6	2	0	3	1	9	6	0	3	4	2	1	6	2	1	0	1	4	4	6	2	4	3	0	3	3	2	0	0	1	0	5	6	0	0	3	2	0	9	0	1	0	5	8	8	1	2	6	3	0	6	3	8	1	8	0	1	2	14	10	9	0	3	4	6	2	10	3	5	3	0	1	17	8	1	1	7	22	2	7	10	0	4	5	0	1	7	1	0	3	4	6	6	2	11	1	5	0	3	1	3	2	2	2	18	6	6	7	3	18	1	2	1	14	0	6	1	4	0	0	0	1	5	5	1	1	8	5	0	24	6	7	3	4	2	3	10	5	1	2	0	0	12	2	1	2	9	2	9	8	7	2	0	10	4	1	14	5	5	9	0	1	9	5	6	1	2	3	3	3	3	8	4	0	0	0	5	5	0	4	9	5	0	0	4	2	5	3	6	2	3	8	5	0	0	6	2	9	8	7	4	6	3	4	3	0	2	1	2	9	3	1	1	2	4	10	9	3	2	27	2	3	0	0	1	5	0	4
AGCGTGGTCTACCAAGTGACCTATC	0	4	7	6	1	1	8	10	0	0	0	60	2	3	13	1	9	3	5	6	4	7	3	3	11	3	0	1	6	2	8	0	1	3	1	11	2	2	2	1	1	2	2	2	5	0	3	3	1	10	17	0	2	0	4	3	2	2	1	6	5	0	0	2	1	6	3	4	2	1	0	4	1	0	1	6	0	4	6	4	3	3	5	2	6	11	0	1	0	1	7	8	1	6	5	12	0	6	3	2	3	13	2	1	1	9	3	18	10	3	0	6	4	5	5	4	2	0	1	2	1	6	18	4	6	3	0	3	2	0	3	4	4	4	1	5	1	5	1	1	5	8	2	3	7	16	2	0	9	3	9	4	3	5	2	1	2	0	2	1	5	0	1	1	5	2	4	2	2	6	9	5	7	0	5	2	5	4	2	2	5	1	3	0	0	0	1	0	1	2	6	2	6	3	3	6	4	3	1	0	4	3	2	4	4	2	5	5	5	3	1	2	1	7	0	3	5	11	4	3	13	4	2	1	5	3	2	4	1	2	3	2	8	1	4	2	5	4	2	6	8	4	12	10	3	3	1	3	1	2	5	1	0	3	0	3	2	7	0	1	23	3	3	0	2	2	5	1	0
TGGTTCCTTCTGCTTTTGAGTCACA	6	0	7	0	5	1	11	13	5	0	1	50	2	0	3	1	6	6	12	3	11	5	1	3	21	2	2	8	6	6	1	1	4	3	7	32	5	8	8	2	3	3	1	7	5	7	6	4	7	5	6	0	2	1	1	4	0	4	3	3	11	6	3	4	2	0	8	0	0	9	4	2	4	0	7	0	5	4	4	8	6	2	0	4	0	13	2	4	1	4	2	8	3	6	6	8	1	2	2	9	4	9	3	0	8	0	5	15	7	1	0	4	2	0	4	0	0	5	3	0	7	4	17	5	0	8	1	5	6	1	0	0	4	4	0	3	3	0	4	2	0	9	3	1	6	19	1	0	3	2	13	4	2	0	0	9	4	7	6	2	0	0	0	2	0	6	0	2	7	4	12	7	0	1	0	0	4	9	0	14	0	2	5	6	0	0	0	7	0	7	8	0	0	0	3	11	4	20	10	5	0	1	6	8	3	0	4	3	0	3	0	4	5	5	1	3	6	11	5	3	5	1	2	1	7	6	6	6	3	6	0	0	7	0	1	3	11	7	9	0	11	2	8	0	5	2	0	6	0	5	2	5	2	1	4	2	3	13	5	1	22	0	2	3	0	6	2	0	6
GTGGTCTCAGCTATCACAAATGGCA	4	9	8	10	2	2	6	27	9	0	3	81	6	9	8	5	12	9	4	1	5	6	10	2	24	7	0	4	10	3	0	3	4	3	5	40	1	3	9	5	2	1	6	9	3	4	1	8	4	6	7	2	8	0	4	2	2	3	5	3	8	4	1	2	4	6	10	0	5	0	2	9	3	0	2	8	3	4	3	9	7	2	2	4	2	12	2	4	0	5	2	2	0	4	9	13	7	8	1	8	7	12	0	0	5	11	3	8	2	3	4	4	5	3	5	6	2	13	9	3	4	6	24	2	0	4	2	4	4	0	6	6	1	1	5	9	3	4	6	4	4	8	4	0	0	30	11	4	7	1	15	11	2	4	8	5	3	3	10	2	2	0	1	3	1	4	7	2	9	3	17	2	7	4	1	1	9	7	2	7	7	1	3	8	7	0	5	3	0	5	11	9	0	2	2	1	3	11	4	3	8	5	0	6	1	4	3	2	1	4	1	7	4	2	7	3	7	15	3	0	5	5	5	3	2	6	3	7	4	7	4	8	7	1	6	1	0	5	3	8	3	4	21	1	5	6	4	5	0	7	10	4	0	2	0	3	7	5	2	5	27	3	4	4	2	1	4	0	5
CGGAATGTCTTCTGGTTTCTGCCAG	0	10	3	8	8	5	4	9	3	0	9	54	2	8	5	1	4	8	3	2	10	3	8	4	16	1	0	5	5	0	8	1	6	8	8	33	4	1	3	0	0	3	4	5	2	3	5	5	1	0	5	0	4	2	0	4	1	4	2	7	3	3	3	6	4	2	7	4	4	4	4	4	5	6	0	7	1	10	0	11	2	2	2	1	6	2	3	5	4	6	1	2	2	1	5	6	8	3	2	4	2	10	3	2	0	2	1	17	9	4	1	6	3	5	9	2	5	3	4	3	6	9	24	9	3	7	3	4	2	4	8	11	2	4	6	6	3	2	4	0	0	11	1	2	2	11	4	6	0	0	9	2	6	0	2	9	4	3	2	2	1	2	4	3	5	4	2	2	6	0	9	4	5	1	5	0	1	8	12	9	7	2	8	3	1	0	1	7	1	2	3	9	6	6	0	1	11	21	12	8	9	3	2	2	4	2	9	2	2	2	6	5	3	4	1	6	0	3	0	1	10	5	0	1	9	5	7	7	5	9	0	1	1	0	1	0	4	2	4	5	5	2	15	9	9	4	1	3	0	3	7	1	3	1	2	7	0	5	3	4	26	3	2	4	1	1	4	3	8
CCACGTCAGAGCATACTAATGAAAG	3	12	3	2	7	0	7	6	13	0	2	38	4	2	0	4	4	5	2	1	7	3	6	1	17	7	0	1	4	1	0	0	2	4	1	31	5	5	0	0	2	11	3	2	4	2	7	3	5	1	3	0	2	0	2	3	11	5	0	3	6	0	1	0	1	2	4	1	3	1	0	0	2	1	1	2	4	3	2	8	1	1	1	0	4	8	1	1	5	1	2	6	3	4	1	10	2	0	4	3	4	3	1	5	1	4	1	12	4	7	4	6	0	7	7	5	6	2	1	4	6	5	20	8	6	1	2	7	2	3	5	2	4	3	4	7	2	0	0	1	0	6	3	2	2	9	2	2	2	1	5	7	1	1	6	2	2	0	6	0	4	0	3	2	11	2	4	5	5	2	12	3	3	4	6	0	3	4	3	6	3	3	3	10	1	0	5	5	1	3	4	5	5	6	2	4	7	20	8	3	3	1	0	4	3	1	3	8	2	2	1	8	4	6	5	1	3	12	5	3	10	12	4	0	2	0	6	11	3	4	1	4	3	3	9	0	5	3	1	3	6	3	11	6	2	2	2	4	0	5	4	5	0	2	3	7	1	4	4	12	11	2	4	3	0	4	8	3	2
ACTTGGAGAATCTTTGGAGCTTTGA	1	24	9	5	6	4	8	11	4	1	1	55	10	6	7	2	4	0	2	8	8	3	1	6	18	5	1	4	5	6	6	0	6	4	0	26	8	4	5	2	6	3	4	8	6	1	10	5	2	6	1	2	7	3	4	0	0	8	1	9	5	3	0	2	0	2	9	9	5	2	2	8	11	3	4	3	2	3	2	4	3	2	3	4	8	7	1	3	6	5	6	5	4	4	1	4	4	6	2	6	2	27	3	1	6	7	2	12	6	3	0	4	1	8	1	3	1	2	2	6	7	3	27	3	12	2	0	4	3	0	8	5	2	3	7	8	3	11	3	5	1	7	6	1	2	16	13	6	1	1	7	1	3	1	2	3	6	5	12	3	3	0	2	2	4	1	4	5	8	1	11	6	2	0	1	6	5	9	7	12	4	3	1	4	0	0	10	6	5	8	10	6	6	2	11	4	6	8	2	4	1	2	2	5	9	4	3	2	4	5	3	4	5	0	2	8	11	12	5	4	7	3	3	6	1	5	0	10	7	5	5	4	2	7	6	3	12	3	3	2	9	5	26	6	1	3	7	3	2	4	8	5	0	7	4	4	2	5	0	6	17	7	3	1	2	1	4	5	5
ACCTAACCTCACTACACAAAAGAAT	4	15	3	3	3	0	11	5	1	1	1	55	4	11	2	7	6	0	2	1	13	5	4	3	6	3	0	1	2	4	4	2	2	10	0	22	0	7	4	1	1	4	2	5	6	2	4	3	4	7	2	4	3	4	3	7	1	11	9	8	8	3	4	3	2	2	11	5	4	0	1	4	2	2	0	3	4	6	2	4	0	4	1	11	3	5	6	4	4	1	3	5	2	4	0	5	5	4	1	0	3	5	2	2	2	0	1	11	5	5	1	0	2	5	2	1	5	0	6	2	4	7	25	0	1	7	2	6	8	5	0	0	7	9	7	0	0	1	2	3	7	6	0	0	0	9	1	0	2	1	7	2	2	0	6	4	5	2	4	1	6	1	1	0	3	5	0	10	4	5	19	2	1	0	7	2	6	9	7	5	5	2	6	13	3	0	5	5	1	12	3	4	4	0	7	7	10	16	4	8	6	2	0	11	8	11	2	13	1	2	5	3	3	4	6	5	6	8	4	1	8	4	6	3	3	5	6	6	3	2	0	1	10	2	6	2	13	8	0	10	0	3	0	0	1	6	3	4	0	5	6	1	1	6	3	3	0	6	3	5	27	3	2	1	2	4	3	8	8
GCTTTTTATAGTTGAGATAATCTCC	2	11	4	14	4	0	2	9	5	0	0	41	1	5	1	4	5	4	1	3	5	0	10	1	13	3	0	4	4	2	0	0	8	0	4	21	4	3	8	2	0	7	2	3	10	3	18	5	2	2	0	0	2	3	2	4	0	2	2	4	5	0	1	3	1	9	2	5	6	0	0	1	0	5	0	1	0	2	6	0	0	0	0	0	4	13	1	0	0	0	2	14	7	5	3	2	5	0	1	4	6	21	3	0	4	2	0	10	5	5	0	9	2	2	4	2	0	4	3	2	3	6	22	7	3	6	2	2	1	3	5	8	6	3	0	3	0	4	2	2	2	2	1	3	3	16	2	2	6	0	18	7	3	1	7	4	8	2	4	1	1	0	0	4	6	1	1	2	2	2	10	7	2	0	2	2	5	14	5	3	5	1	2	2	0	0	4	2	6	3	6	9	2	0	4	3	3	15	1	8	6	4	0	5	2	1	8	2	3	12	3	3	1	2	5	2	4	14	1	0	4	6	1	2	2	0	5	8	6	6	5	2	0	1	6	1	6	3	1	2	7	0	8	5	0	0	2	4	1	0	7	10	0	8	4	2	2	8	6	3	23	6	2	2	1	2	12	2	2
GTGTACTAACATTATCCATATGCAA	0	9	3	6	3	3	5	8	8	0	1	64	9	5	2	6	6	7	4	3	13	2	6	3	11	1	0	1	2	0	3	0	0	13	0	31	3	5	4	0	6	11	8	11	2	0	2	3	1	4	0	5	4	4	0	4	3	4	2	2	7	0	0	1	1	0	3	7	4	0	0	2	2	0	2	4	1	1	6	5	3	0	7	0	5	2	0	2	5	1	1	5	2	2	0	2	3	2	4	4	2	2	1	0	1	14	0	9	5	4	3	4	2	2	3	1	0	2	6	5	1	7	20	3	2	3	4	7	1	3	7	6	2	9	2	2	2	1	3	1	3	4	4	2	4	8	3	7	3	0	3	2	0	0	11	8	5	1	4	1	0	2	0	5	2	2	5	11	4	1	10	4	2	1	13	0	1	10	7	3	1	4	3	0	0	0	1	0	3	3	3	0	2	1	5	6	7	15	6	2	6	4	0	2	5	3	7	6	1	3	3	1	1	1	2	2	5	7	8	2	8	2	1	5	0	2	5	1	0	3	0	3	3	4	2	1	4	5	6	3	5	1	7	3	3	0	0	1	1	2	5	8	2	1	6	3	6	0	5	2	14	1	4	4	3	6	2	4	0
CTGCTCATCTGATATGGCTCAGAAG	3	19	3	4	2	1	5	13	4	0	4	50	4	5	4	1	6	7	0	6	3	4	2	0	13	1	1	4	6	0	4	2	6	1	0	28	8	4	1	0	1	3	2	9	10	4	5	0	2	10	1	1	2	1	3	6	1	4	3	6	8	5	3	3	8	3	1	2	1	2	0	2	1	1	4	9	1	2	2	7	1	0	0	8	4	19	3	2	0	1	2	4	1	1	2	3	3	2	5	7	2	7	2	4	1	6	1	14	13	0	1	3	4	0	4	8	3	4	3	7	6	6	27	4	11	2	4	4	1	0	4	2	5	7	3	3	1	6	3	1	2	6	7	5	8	15	3	3	4	1	8	8	3	4	8	6	7	2	5	1	2	0	2	2	3	5	2	13	10	4	12	3	3	2	6	0	5	8	9	8	6	2	4	6	1	0	3	6	5	2	4	2	3	4	4	4	7	17	6	6	3	5	6	3	9	2	6	3	8	3	2	4	5	2	5	10	5	14	8	1	12	5	2	2	4	2	2	2	12	7	1	3	6	5	5	0	2	8	7	7	12	1	13	6	4	9	3	2	0	4	10	2	0	12	6	1	2	10	3	5	29	1	4	0	3	0	3	2	4
GAACTATCCTAACTATCTGCCCTAC	1	17	4	6	5	2	8	0	0	0	0	65	6	4	5	8	11	5	5	2	13	2	0	4	23	16	0	3	2	0	0	5	3	2	3	21	5	6	6	3	1	3	2	7	6	5	3	2	5	5	5	4	3	6	5	7	4	5	3	11	6	4	0	0	0	0	0	4	5	15	3	0	2	3	0	0	0	0	0	0	0	0	0	5	0	7	4	2	0	1	2	1	0	0	6	1	4	3	2	4	4	6	0	0	3	4	2	7	3	0	3	3	1	10	9	14	2	4	1	1	3	5	21	12	9	2	2	0	3	0	8	3	5	3	1	5	3	2	0	2	0	4	0	4	0	14	5	1	6	1	10	1	4	3	8	5	6	1	3	3	5	0	5	5	5	2	6	3	8	0	15	0	3	4	7	4	0	0	8	3	0	3	0	0	0	0	0	0	0	1	3	0	5	0	0	3	3	4	0	0	0	4	3	0	0	0	0	5	7	1	1	3	3	4	0	2	5	4	5	3	16	3	0	2	4	2	1	7	5	0	6	8	6	1	10	2	2	11	3	6	5	8	0	5	3	0	2	3	2	0	2	5	3	3	1	3	5	6	1	4	32	5	1	5	7	2	7	2	3
CAATTGCAGTTGTTGGACTATTAGC	4	16	9	16	5	4	3	19	3	0	4	38	9	2	5	0	8	0	2	1	5	1	1	3	25	12	0	5	4	4	4	3	4	3	1	31	2	2	5	2	0	6	1	7	6	7	3	6	1	3	3	9	4	0	1	3	2	4	4	4	1	0	3	5	6	9	8	2	1	4	4	4	5	1	0	3	8	6	0	7	0	3	8	3	6	16	2	0	2	10	10	11	6	0	5	4	7	3	7	6	8	2	2	6	3	16	4	11	1	6	0	0	3	7	4	0	1	0	9	0	8	7	17	0	6	2	1	3	2	0	0	0	5	1	2	5	0	4	0	0	2	9	1	7	2	12	3	3	0	3	22	3	1	1	4	9	5	3	3	2	0	5	3	1	0	5	5	0	2	8	10	6	0	2	3	5	5	5	6	5	4	4	2	8	2	0	2	5	5	9	6	3	4	2	2	7	8	18	6	6	7	3	2	7	2	4	3	3	4	5	4	1	4	3	12	3	3	11	7	5	8	0	8	2	6	6	7	4	6	1	3	7	14	3	4	1	13	0	5	9	2	9	17	7	6	7	0	3	0	5	4	4	0	6	3	13	6	6	8	11	39	1	3	4	5	5	3	2	1
ATTGCTCTTCTTTCAATTAGGACAG	2	13	3	2	5	4	8	7	8	2	1	54	4	3	2	3	11	6	4	0	11	8	2	1	13	1	0	5	3	0	4	1	6	2	0	39	5	3	3	0	8	2	7	9	4	2	5	4	4	3	4	3	5	2	7	1	8	4	4	2	5	2	2	3	2	2	1	11	2	8	0	2	1	3	6	6	1	2	4	7	2	0	0	2	1	2	2	3	9	0	3	2	1	5	1	1	4	3	2	1	5	6	1	0	2	9	7	14	3	4	2	4	3	13	4	2	0	12	5	0	1	2	24	2	5	0	1	8	3	0	6	3	9	2	1	2	2	6	5	2	5	7	0	3	2	10	7	4	4	1	10	3	2	2	4	3	7	3	2	2	0	1	2	2	2	5	3	10	5	2	10	8	4	2	3	2	3	3	5	5	9	0	1	13	5	0	2	2	4	0	6	11	3	2	2	3	2	13	2	8	5	1	0	5	2	5	4	10	2	7	7	1	7	3	3	0	5	5	4	1	4	5	5	0	5	2	0	10	5	2	0	1	2	0	9	1	6	6	5	8	8	6	14	14	5	10	0	3	0	0	6	4	1	2	4	6	6	4	2	3	19	2	13	1	2	0	3	2	1
AGTGTTCTCGTGCACAAACGTGACG	2	15	6	0	7	0	5	11	5	0	0	36	2	0	0	1	0	6	2	1	12	4	8	5	12	6	0	3	3	0	2	0	7	1	0	38	0	0	3	2	1	6	1	8	4	0	1	6	2	2	7	4	0	3	7	2	8	0	1	5	5	2	1	2	0	7	4	1	9	8	1	7	0	0	2	2	3	7	0	8	6	5	3	5	10	3	1	8	5	7	14	9	0	2	0	9	1	5	6	4	3	7	5	0	4	2	5	11	5	1	0	7	1	3	3	5	5	0	0	4	0	10	17	1	1	8	2	2	7	1	0	0	4	4	7	0	0	2	5	2	0	3	5	4	3	5	3	2	3	0	17	0	4	2	6	0	5	1	6	0	3	2	5	1	5	3	4	5	4	0	6	5	4	8	1	4	1	2	7	11	3	2	6	9	6	0	4	5	6	3	3	9	6	4	3	1	3	19	3	12	2	2	1	7	2	4	4	1	4	7	2	4	4	2	13	5	6	9	16	0	3	6	1	1	7	0	2	7	5	2	0	1	3	0	0	0	6	4	2	2	2	7	8	5	12	4	5	5	7	5	3	1	1	6	2	1	5	4	5	0	20	0	5	0	0	3	0	2	3
ATCAATATCTTCTTCTGTCAATGAG	4	12	4	7	1	2	11	1	12	0	3	51	3	5	5	5	7	3	0	1	11	3	7	3	9	4	0	3	1	5	0	0	5	7	5	38	8	1	3	0	5	5	0	12	10	4	11	0	3	10	12	8	0	2	2	4	3	6	0	2	4	3	1	5	3	10	2	2	1	5	0	2	5	4	5	5	4	4	1	10	4	4	0	2	2	6	0	0	3	2	3	5	3	1	10	1	9	7	2	6	4	2	5	0	5	9	7	23	11	3	0	0	9	3	4	3	1	0	8	2	9	9	38	3	6	0	2	10	4	2	9	1	9	7	0	7	0	4	5	4	0	2	3	0	1	12	8	5	4	0	11	6	2	5	16	7	9	4	5	4	3	0	4	4	2	5	3	5	1	2	11	5	7	0	3	0	4	5	6	10	9	0	5	3	0	0	4	1	2	1	8	2	3	0	11	1	5	24	12	6	2	10	3	2	7	1	4	6	5	2	7	6	1	0	5	0	3	14	6	1	11	5	2	1	4	2	6	7	7	2	3	0	10	2	3	0	0	9	1	4	7	1	7	8	2	3	1	3	0	5	7	5	0	2	0	4	5	5	2	5	32	4	7	3	5	5	4	3	4
ACCCTGATATCCTCAACATGATCCG	3	16	5	3	5	9	7	5	2	1	3	72	10	2	7	1	2	5	3	10	10	12	6	2	12	4	2	1	2	6	1	1	4	8	2	57	2	0	4	3	9	3	7	7	12	5	4	1	6	6	10	2	1	11	10	3	7	5	9	6	9	7	1	4	1	5	4	3	4	4	1	2	6	3	5	16	2	9	0	15	3	5	1	5	11	10	7	7	4	11	4	10	5	12	2	6	10	3	3	9	7	4	5	2	5	13	5	23	5	7	6	7	0	6	5	0	7	10	17	3	6	4	18	4	3	1	2	13	2	0	7	11	7	4	4	2	1	4	3	1	1	6	7	3	1	9	10	0	0	1	11	3	9	7	5	7	5	7	12	19	1	3	2	2	4	1	3	4	4	6	12	5	10	4	7	0	5	0	2	3	6	6	11	9	3	0	1	8	2	4	9	6	1	4	2	6	7	24	6	10	4	2	5	6	3	6	0	3	3	0	0	5	2	1	7	5	3	11	4	2	6	2	8	1	1	4	6	8	3	2	4	4	2	4	4	1	12	6	4	0	12	0	9	4	3	7	0	7	2	4	1	9	1	5	9	4	19	9	3	13	43	5	3	4	10	3	6	1	4
CCACCGAAAAAGATAAGATTCGGGG	5	21	5	5	4	5	12	17	7	0	0	46	6	5	5	3	2	14	2	6	0	1	1	3	16	0	3	7	2	3	4	2	2	4	1	18	5	7	1	1	7	0	2	7	4	1	2	3	3	3	3	5	4	1	7	3	4	3	3	4	2	2	0	2	0	6	3	4	0	0	3	0	2	0	0	2	2	2	0	10	6	0	1	4	0	6	4	6	7	0	4	7	4	0	1	2	0	3	2	8	0	24	4	4	1	1	2	7	2	3	0	2	0	8	1	5	0	0	0	4	2	5	28	4	3	4	0	6	1	1	6	9	11	1	11	6	2	9	3	5	0	8	3	2	0	12	2	2	5	5	9	6	3	2	3	6	16	3	3	4	0	2	5	3	2	0	7	0	4	6	17	2	3	3	5	2	5	3	7	0	5	1	4	0	0	0	2	4	0	2	7	0	0	1	5	4	2	10	2	4	6	5	3	7	5	0	6	3	3	3	9	2	4	4	2	2	2	15	6	7	10	7	3	4	0	4	2	11	2	4	4	5	11	5	5	0	0	6	1	1	11	2	8	7	0	3	3	2	1	4	11	2	3	4	1	3	5	5	1	3	18	2	6	2	2	3	4	1	1
TGTTTCCCAAGTGCGAGAGTTCAAA	0	13	6	5	10	3	8	8	0	0	0	47	2	4	1	4	4	5	3	2	7	9	1	2	11	3	0	2	5	6	0	4	5	2	2	25	3	6	10	4	9	3	2	7	8	10	4	4	4	5	7	3	0	1	6	0	2	15	6	7	4	2	5	2	4	4	11	0	2	0	0	3	1	1	0	5	3	7	0	12	7	5	6	2	6	7	3	0	3	4	5	3	2	6	0	6	0	0	3	1	3	5	5	1	2	3	1	14	9	1	2	2	2	0	2	2	6	3	6	10	1	5	16	4	2	3	0	0	0	2	9	4	5	16	3	9	0	5	3	0	0	4	3	0	3	15	2	4	6	0	11	1	0	1	0	6	0	0	6	2	8	2	1	1	2	1	5	0	3	0	0	7	5	0	1	2	4	8	5	7	0	4	6	11	4	0	1	0	0	13	8	1	2	2	1	2	1	10	3	4	3	5	2	5	8	0	10	3	3	0	0	7	6	19	4	1	0	16	6	1	6	12	0	0	0	8	0	8	5	1	5	12	6	3	2	2	9	4	0	0	0	2	9	9	7	1	4	4	4	2	11	7	0	0	0	4	0	0	5	9	21	3	0	10	5	1	6	5	8
CTACGTCGTCGTTCTCACCTTCGTA	4	10	6	4	6	2	7	6	6	1	2	38	0	4	6	4	3	6	2	3	4	1	2	1	11	6	0	0	2	6	3	2	11	4	2	37	4	3	4	2	6	2	6	6	7	3	2	4	0	3	6	2	2	4	3	7	8	9	0	5	3	0	9	3	5	5	6	3	0	1	5	1	3	7	2	2	0	3	2	8	6	3	1	4	7	7	2	4	1	0	10	1	1	4	1	3	6	3	2	6	5	9	2	3	4	9	1	19	4	10	0	4	2	6	3	4	3	7	2	22	7	1	24	3	6	3	4	9	4	1	4	8	2	3	8	3	1	3	1	2	2	7	3	2	7	13	4	1	2	1	15	5	3	4	10	6	1	3	9	4	0	0	3	3	6	1	1	11	3	4	17	3	9	8	5	2	9	6	5	11	5	3	1	5	4	0	1	4	5	4	8	8	4	5	10	5	2	18	4	4	10	0	3	4	6	5	2	2	9	3	2	5	8	2	6	6	2	18	7	2	18	2	5	6	9	7	1	4	5	6	2	2	4	1	6	3	4	5	2	7	4	3	14	4	3	3	1	5	0	4	2	3	2	5	3	2	5	5	6	4	25	13	5	0	5	1	6	2	8
AGTTTTCTACAGAAATCTGGATAAG	0	15	7	2	2	6	1	11	2	2	3	33	2	0	0	3	1	7	6	1	6	7	0	1	9	0	0	3	0	2	0	1	0	3	2	26	6	0	6	0	7	3	4	4	4	3	6	4	5	2	0	3	3	6	3	4	9	2	5	3	4	1	0	2	1	6	0	1	1	3	1	0	1	2	5	1	0	2	6	3	0	0	2	4	4	10	1	5	7	0	4	1	1	0	0	15	1	0	8	3	2	13	1	0	1	1	3	8	4	1	3	1	2	4	2	5	0	2	0	0	5	7	15	5	2	0	2	5	1	0	6	3	0	4	0	0	3	4	5	2	0	9	1	3	1	8	5	2	2	2	13	3	0	2	3	4	0	2	1	0	5	0	0	1	2	0	0	3	4	8	12	0	1	1	3	0	0	4	1	2	6	0	2	4	2	0	0	4	2	5	3	2	0	3	0	3	3	16	7	6	0	2	2	3	1	3	1	6	0	1	2	3	0	3	0	1	4	14	1	0	1	1	4	1	0	2	2	9	0	3	0	0	0	1	6	3	1	1	11	1	3	2	6	4	2	3	0	1	0	5	3	3	2	3	0	5	2	8	2	1	15	2	3	1	1	1	8	0	0
ATTTCTTGGCTCAGGTGAGTAGATC	0	18	4	8	5	8	5	16	6	0	1	52	1	8	2	3	8	2	2	6	4	6	10	4	15	4	0	2	3	3	2	1	5	1	3	33	0	2	3	2	8	5	0	9	6	6	2	6	0	3	1	3	2	3	1	7	0	6	6	6	12	6	3	3	0	7	6	5	0	2	0	1	4	1	1	4	11	4	4	8	1	2	1	0	1	7	0	3	2	2	2	6	3	5	0	6	7	4	3	3	6	4	2	0	10	7	3	9	3	1	0	6	5	3	6	2	1	1	6	9	3	1	20	8	2	1	2	4	3	2	2	6	5	4	0	2	6	5	5	1	0	10	8	1	0	11	5	3	2	4	7	1	9	0	2	3	3	7	2	1	2	0	0	2	7	2	4	4	4	1	12	8	8	3	7	0	1	3	11	8	3	0	5	3	0	0	5	2	9	9	3	0	6	2	4	3	6	8	4	2	6	4	2	2	8	2	2	0	4	4	4	1	7	3	1	2	7	15	3	1	6	2	0	7	1	1	1	0	2	4	7	11	4	3	3	0	5	9	5	4	6	2	15	5	6	6	0	2	6	2	1	5	0	2	3	6	4	3	0	7	13	0	3	4	3	3	14	3	0
GTTAGACTTCATGTTAGAAACCCTA	1	17	3	4	4	6	3	6	4	1	2	39	4	4	5	2	9	4	1	0	2	4	4	0	5	3	0	1	0	6	2	0	1	2	5	19	0	4	2	0	5	9	2	5	4	0	7	3	3	8	4	2	2	0	1	4	0	0	2	4	7	3	1	0	2	2	7	4	2	1	0	0	5	0	2	2	2	3	0	17	0	3	1	0	9	10	1	1	1	1	3	3	1	2	4	3	3	0	3	3	2	10	0	2	2	5	4	5	1	0	0	5	0	4	3	2	2	0	1	1	0	5	20	2	3	2	2	2	2	2	4	3	7	4	1	6	3	5	0	7	0	6	5	5	2	13	3	3	2	7	8	5	0	2	7	3	2	3	3	0	0	0	1	2	2	2	2	3	2	4	5	3	2	3	1	0	2	1	4	2	5	1	6	6	1	0	3	4	2	1	8	17	4	0	5	4	16	17	3	12	5	0	2	6	2	3	0	1	4	8	1	1	1	4	0	2	1	18	2	5	7	6	0	0	2	0	3	1	2	3	2	2	4	0	2	1	3	6	6	6	13	0	10	2	5	4	0	7	0	0	2	1	2	2	0	6	3	3	7	4	15	4	1	0	2	4	1	3	0
GAAATATTTCCTCCTCAACTGCAAA	3	11	3	4	6	5	6	12	2	0	0	35	4	5	2	4	3	1	0	2	6	4	2	3	17	7	0	2	1	5	1	0	8	4	1	32	1	0	1	0	1	4	0	7	9	4	7	3	1	2	5	4	2	0	0	3	3	3	3	5	6	3	3	3	0	3	6	4	7	1	2	5	6	2	1	7	2	5	1	6	2	1	0	2	1	9	4	4	2	3	4	1	0	4	2	4	2	1	5	0	4	9	3	1	0	8	7	16	6	1	0	0	4	9	3	5	1	0	1	0	3	1	30	3	6	0	0	1	0	3	5	2	2	2	3	4	3	9	0	3	2	7	5	8	5	3	6	2	4	2	4	7	2	3	8	5	0	1	3	0	1	1	2	8	1	3	3	8	4	7	8	7	2	3	2	1	2	10	9	8	11	4	1	1	1	0	6	2	4	4	6	4	3	0	4	2	3	12	7	2	5	3	0	9	6	0	6	3	7	3	1	3	0	5	0	1	5	8	4	3	5	5	5	3	0	4	11	4	3	4	7	2	4	7	1	0	7	3	0	5	8	1	14	4	9	8	0	1	5	3	5	3	0	6	0	0	1	4	2	1	21	7	1	3	0	0	8	6	0
ACCGAGTATGGAAACTGGCAGAAGC	2	9	3	9	2	6	7	11	7	0	3	40	3	2	4	0	5	6	2	0	6	7	1	1	13	4	0	4	1	1	3	2	1	3	2	28	2	6	5	4	3	5	6	12	4	0	0	2	2	10	4	2	1	0	3	6	5	7	6	5	6	1	7	5	1	3	4	1	3	0	0	1	1	3	0	0	7	8	2	1	8	1	0	0	7	8	2	1	6	0	5	1	1	1	3	7	0	1	2	8	3	13	1	2	1	2	6	15	7	1	0	2	0	7	1	2	0	1	4	13	5	2	18	4	0	7	0	4	1	3	5	4	4	1	4	3	6	0	4	2	1	5	3	4	0	5	4	3	0	7	5	4	3	3	6	4	3	9	4	1	1	1	1	0	4	0	0	4	1	0	8	3	3	5	3	5	2	3	2	1	3	2	7	3	0	0	3	2	0	5	1	4	0	2	7	8	7	14	2	6	1	2	2	2	0	2	8	1	8	3	4	0	3	6	2	0	5	9	4	0	6	2	2	0	0	3	0	5	10	1	1	0	4	0	0	2	12	7	4	2	6	11	19	4	2	11	1	3	0	2	3	3	0	2	1	4	1	1	0	1	12	2	0	2	4	0	11	1	4
CAATAAATTGACACTCTACATGATG	2	23	2	7	2	1	8	12	3	0	0	41	1	4	0	1	12	5	3	4	8	2	0	1	13	0	2	4	4	2	2	1	7	1	2	34	2	7	3	1	0	0	1	2	7	3	0	3	2	5	0	4	0	2	3	6	0	5	6	4	1	0	3	0	0	1	6	1	0	6	1	2	2	0	5	0	2	4	0	9	1	2	1	3	5	8	1	0	2	0	5	10	7	4	9	5	0	2	3	7	3	8	4	1	2	3	2	5	2	0	2	0	3	2	3	3	1	1	0	3	1	6	24	6	0	6	0	8	2	0	3	1	4	6	1	5	5	1	4	0	2	11	3	1	1	7	4	0	1	0	2	6	0	1	11	6	8	0	5	1	1	0	2	1	10	0	3	6	4	3	14	5	8	2	2	0	4	4	4	0	6	0	3	5	0	0	3	1	3	0	3	2	1	3	8	3	4	15	6	2	8	4	0	6	5	2	2	3	3	1	9	0	8	1	4	8	3	5	5	0	4	2	9	2	1	2	4	4	3	4	8	2	16	1	10	0	8	12	6	2	2	1	14	6	1	2	0	4	0	2	5	1	1	3	2	2	0	7	4	0	16	4	1	6	6	1	1	2	2
AATGAAGCATGATTAATCATGAACA	2	18	6	3	0	5	5	3	3	1	0	60	12	1	2	2	11	9	4	0	12	3	2	4	14	6	0	3	3	2	9	1	1	3	2	32	2	3	9	2	1	2	6	7	8	1	5	3	2	4	5	3	0	5	3	11	4	5	1	3	7	6	0	4	3	0	4	5	2	10	4	4	2	0	0	4	2	6	2	9	2	2	3	2	6	11	3	2	3	1	6	8	6	0	8	4	7	2	2	6	5	9	2	0	7	4	0	7	6	0	4	2	9	4	4	2	3	8	6	10	4	10	29	2	3	2	2	3	0	1	4	4	0	4	4	1	2	7	4	4	1	5	8	1	6	9	5	0	3	4	14	6	4	4	9	4	8	2	9	2	0	2	1	1	8	6	5	8	7	4	9	7	4	3	4	2	2	9	4	9	2	1	10	4	0	0	3	8	4	0	1	2	5	2	0	5	3	16	5	3	3	1	3	2	3	4	7	5	9	3	5	2	1	3	3	3	6	13	5	2	6	5	4	1	0	2	2	1	10	2	0	2	6	1	5	2	4	4	10	2	2	2	9	9	7	8	0	7	2	6	6	1	4	3	3	4	3	10	2	4	12	6	6	0	7	1	8	0	5
AGGATGTGATGATTTGCTCACTCAA	2	9	2	3	5	7	7	24	6	2	1	53	7	3	4	3	9	4	2	4	3	6	6	1	13	0	0	1	3	1	4	0	2	4	0	16	5	0	7	0	6	5	3	8	12	1	7	1	1	6	1	1	1	0	2	3	4	5	1	4	7	2	6	0	0	4	0	1	0	11	0	1	1	0	1	1	5	1	6	3	2	0	0	0	6	13	0	13	0	0	4	6	6	1	3	3	4	2	0	13	4	7	2	0	3	4	3	14	7	1	0	5	2	2	6	0	3	0	2	8	1	10	27	3	2	1	0	3	3	2	6	5	9	4	1	3	4	1	1	0	4	7	2	1	1	17	6	2	2	4	10	7	4	1	7	8	6	0	3	0	0	1	0	1	5	3	1	4	1	2	12	5	1	3	2	0	6	6	10	5	7	0	4	7	0	0	2	4	3	2	5	3	1	3	1	3	11	15	6	7	3	3	2	4	5	3	6	2	7	1	2	0	2	11	1	4	5	13	5	2	18	2	2	2	0	4	2	3	3	4	7	2	7	3	8	1	3	0	7	8	7	0	8	1	3	7	1	7	0	4	3	0	0	2	1	7	3	5	0	4	12	5	3	0	3	0	4	1	0
ATGCCAACGAGAGCACACAGAAATA	4	14	5	7	5	2	7	10	4	0	3	61	9	6	5	3	4	3	6	1	15	6	3	1	12	4	0	5	3	1	7	0	4	6	4	32	3	1	6	3	2	2	5	8	2	8	2	1	1	2	6	9	1	1	2	5	4	3	6	6	4	4	7	2	0	2	3	8	3	0	4	2	4	2	2	2	3	3	7	7	2	11	0	1	7	4	2	3	3	2	10	5	2	10	8	8	4	4	2	7	3	9	3	3	1	1	4	15	6	3	4	6	1	4	2	4	1	1	10	0	8	6	19	1	3	3	0	7	0	8	8	9	5	0	2	6	7	9	5	1	0	8	2	1	3	17	3	0	1	0	8	7	5	1	8	4	9	6	2	3	2	0	1	3	0	9	6	10	3	2	5	7	9	5	2	5	2	7	6	6	9	1	1	4	3	0	2	5	3	7	6	3	3	4	11	6	10	13	7	3	11	2	1	8	4	7	1	4	5	5	4	7	5	0	3	7	2	15	11	2	3	1	2	0	2	3	1	9	4	0	3	4	4	2	2	2	5	6	0	9	7	4	14	4	2	4	0	7	2	5	2	11	2	3	2	3	7	10	1	4	17	0	1	0	2	2	8	7	2
TAAGGAGCCATACATCACCCGCGCA	1	17	11	3	4	1	5	6	4	1	3	72	2	7	4	8	10	0	5	5	15	9	4	1	23	6	0	6	9	5	4	1	6	6	1	29	2	8	2	2	2	6	2	4	2	5	1	5	2	2	12	3	8	7	3	2	4	3	7	5	15	7	2	4	6	2	5	3	0	4	0	2	1	2	3	0	3	1	4	5	5	0	4	2	6	11	1	5	2	0	0	12	5	3	7	6	5	2	6	9	3	8	4	4	5	0	2	16	9	5	0	4	1	9	4	7	1	4	6	8	8	5	23	5	4	1	5	8	2	8	7	8	3	4	0	7	2	5	4	4	5	11	2	4	3	9	3	4	4	6	12	6	1	1	4	13	8	1	5	4	0	0	3	1	6	5	13	8	4	1	15	9	10	9	9	0	0	9	1	7	4	1	4	1	0	0	3	4	1	2	3	4	0	1	3	3	11	16	5	6	7	2	1	3	7	2	4	4	5	9	6	7	3	2	12	6	5	7	3	4	11	1	2	2	1	6	4	9	2	4	3	0	15	1	0	1	9	12	9	6	8	10	11	8	4	16	4	1	3	2	2	5	0	4	0	7	7	7	3	11	45	1	3	5	3	1	4	4	2
ATAACAGATACAGTTACAGATTTGC	4	14	3	2	5	4	9	13	2	0	1	56	2	9	15	5	6	1	1	1	5	7	4	0	8	4	0	2	2	5	2	5	7	4	0	39	6	14	1	0	0	4	4	5	4	2	9	4	1	3	5	2	8	2	6	3	2	5	3	8	3	1	4	4	1	9	3	6	1	4	0	0	8	1	4	2	7	5	4	13	4	2	1	9	8	5	0	2	7	2	3	7	5	4	3	7	4	4	2	11	4	7	2	2	1	4	2	7	2	1	1	1	1	5	3	4	0	7	8	3	1	4	33	1	6	4	3	4	2	2	1	1	7	4	0	1	0	5	1	1	2	2	2	4	1	15	6	1	3	0	12	4	5	5	3	0	4	2	5	2	2	2	1	7	6	3	1	6	1	1	12	3	2	0	3	2	10	1	4	2	0	1	0	1	0	0	4	7	2	5	0	0	0	0	3	4	7	19	11	7	3	3	7	2	4	1	1	8	3	0	8	5	7	6	2	4	3	10	7	4	1	2	10	4	5	9	0	4	11	5	1	2	0	2	5	2	7	3	2	2	7	0	16	10	4	2	1	3	0	0	4	6	4	4	4	2	5	3	2	2	14	0	8	0	6	2	4	6	3
GGACCCAGTTTTGTAAACTAAGTCA	3	17	0	0	2	5	0	6	4	0	0	43	4	5	0	5	10	2	0	0	6	3	6	9	4	0	0	0	2	5	0	1	2	3	0	21	0	5	1	0	0	0	3	5	7	0	0	0	2	4	4	0	1	0	4	1	1	3	0	0	8	6	5	0	0	2	2	1	6	0	0	0	2	1	1	0	1	4	2	12	0	2	0	3	3	2	1	1	6	0	3	0	0	1	1	3	3	4	0	0	4	6	3	0	20	6	0	1	0	1	0	5	4	2	5	0	6	0	2	2	15	8	28	0	1	5	1	9	1	0	0	0	0	0	0	3	5	2	1	0	0	1	1	3	0	9	3	1	0	0	8	5	2	2	9	2	5	1	0	1	0	0	0	1	1	0	0	0	0	10	10	0	0	2	0	0	2	0	0	0	1	0	2	2	0	0	0	5	2	6	1	4	2	0	6	6	4	14	12	1	1	6	0	2	3	9	3	0	6	0	0	0	0	4	2	4	10	11	9	0	10	2	2	2	5	2	0	0	0	1	5	0	7	3	0	0	0	0	0	0	5	0	14	0	0	9	0	2	0	3	2	1	0	1	0	2	0	0	0	2	14	0	0	2	1	3	8	2	4
TGAGCAGTTGCTTTTAGATGGTCAA	1	9	2	4	1	6	8	9	8	3	2	48	3	5	0	4	6	3	3	4	6	4	2	4	7	2	0	0	5	6	7	1	2	5	4	26	2	2	3	0	0	4	2	5	7	2	7	2	8	2	1	4	3	2	3	7	2	4	3	9	12	5	1	3	1	1	7	5	3	8	3	3	5	2	2	2	6	3	0	7	4	2	1	5	8	6	0	1	5	6	8	2	1	5	3	1	5	4	3	8	4	5	0	7	1	4	1	17	6	6	1	7	1	3	2	5	0	1	5	4	5	3	19	5	1	6	0	3	4	3	4	7	9	1	2	3	2	0	0	5	4	1	6	1	1	21	0	5	5	6	8	3	3	3	7	2	4	5	1	0	0	0	0	2	5	3	4	3	4	5	19	4	2	8	4	1	1	9	5	5	2	1	0	0	0	0	1	3	3	0	7	5	0	0	3	4	5	17	10	4	5	4	2	6	7	3	3	3	8	0	1	7	8	5	1	1	1	9	6	2	12	6	2	1	0	0	4	3	5	2	1	2	8	0	9	1	3	0	12	2	5	2	8	3	7	4	6	3	3	5	5	9	5	3	5	2	2	12	2	7	33	3	6	3	2	2	4	4	0
CAGTCATGATCAGGAATTTGGCCAC	6	8	6	7	3	4	7	12	7	0	3	67	0	5	4	11	5	11	5	2	6	13	4	0	13	2	2	1	5	5	2	2	14	1	3	29	7	6	8	7	8	4	3	1	7	1	3	1	1	5	3	0	4	3	3	2	6	11	2	1	11	9	0	1	3	3	9	3	3	0	1	8	3	3	3	6	5	5	0	7	6	5	0	2	5	6	6	2	4	3	1	1	0	5	2	0	0	3	0	2	11	11	4	0	2	6	6	22	7	4	1	4	1	5	3	6	3	1	5	6	4	12	15	2	2	1	4	8	8	2	1	2	3	3	4	4	3	6	3	1	5	3	0	0	0	9	3	5	4	2	6	1	2	7	5	2	5	6	4	1	6	2	3	4	12	6	7	4	5	2	7	13	8	1	0	6	7	6	3	14	0	0	3	5	1	0	7	6	0	12	8	3	4	3	1	9	9	22	7	5	13	5	5	1	7	2	3	6	5	3	2	2	2	3	3	2	3	12	3	3	9	4	7	5	2	4	2	11	3	2	2	2	11	5	0	1	10	2	4	5	1	0	10	6	10	1	5	3	0	5	3	3	1	3	1	4	5	7	5	4	25	1	0	4	3	4	4	3	2
ATTTTCTTCACTTCAGCAATTACTG	0	13	1	7	6	0	3	12	6	6	0	23	4	5	1	2	1	2	2	1	1	1	2	0	2	1	0	0	1	2	4	3	10	7	1	23	6	3	2	1	6	2	4	7	11	1	1	4	3	5	0	2	5	0	6	4	3	7	1	0	6	4	1	6	0	3	4	2	1	0	7	3	4	0	1	4	3	3	1	5	1	0	0	3	11	4	3	1	0	2	2	2	0	0	0	6	3	2	3	3	3	3	0	1	6	0	0	12	5	7	0	0	0	11	2	0	2	1	0	1	2	5	33	13	0	9	1	5	0	1	6	14	5	4	1	2	1	3	1	1	1	1	4	0	3	11	4	2	7	1	8	1	9	3	10	0	2	0	2	0	0	4	2	2	3	4	6	2	4	0	13	2	1	4	5	1	2	10	7	1	10	5	2	2	0	0	7	3	2	5	1	3	2	2	0	8	12	17	2	4	10	0	0	10	2	6	2	1	5	2	0	1	1	3	2	1	5	11	4	0	7	4	1	1	0	0	1	1	2	1	4	3	5	0	7	1	4	10	1	4	4	0	12	1	0	12	0	5	0	2	5	8	0	8	0	4	0	3	8	8	9	2	2	6	2	4	6	0	1
CTTACTTCTATGGGTTTTAGGGATA	3	8	8	7	2	8	12	7	3	1	3	58	1	3	4	4	12	6	5	4	6	13	0	1	18	6	1	1	3	2	1	3	6	4	6	40	3	1	2	1	2	3	2	18	3	4	6	0	0	4	7	4	2	4	3	3	3	7	6	1	8	0	5	3	4	2	1	5	3	2	0	2	3	1	2	4	5	7	0	5	1	2	0	0	3	2	3	3	2	2	6	3	1	1	2	8	3	5	4	3	7	8	7	0	1	4	6	12	3	3	0	4	9	5	1	5	6	5	4	1	3	12	21	2	4	5	3	3	3	4	3	3	4	5	3	5	5	8	1	2	3	6	6	0	1	5	2	1	1	0	16	1	14	1	3	2	2	0	1	1	1	5	1	1	5	4	5	7	8	1	14	2	14	3	4	0	5	11	5	3	6	3	1	6	0	0	2	9	3	3	6	2	6	3	4	2	2	23	7	12	4	4	2	8	7	0	5	5	5	2	2	1	2	4	5	1	1	7	1	3	9	7	0	5	4	2	2	7	8	5	4	2	11	4	7	1	4	3	8	5	6	1	13	7	3	6	3	0	2	0	1	5	4	1	1	3	1	8	1	4	17	4	3	1	1	4	3	1	1
ATCAACGCACGGACATTGGCCTGGA	6	17	10	3	2	0	14	16	5	3	2	38	5	0	6	3	6	4	2	2	5	1	1	2	8	2	0	2	3	9	0	2	9	6	5	33	7	7	4	1	6	5	7	12	14	0	6	4	3	3	5	5	0	4	2	2	5	4	5	5	8	3	0	0	1	5	5	4	4	1	2	7	4	0	1	5	2	8	1	7	4	0	2	0	3	10	3	3	0	2	0	6	5	5	1	19	6	0	7	2	2	5	4	2	0	9	7	18	5	3	2	3	8	5	0	8	1	2	5	10	2	5	26	1	0	2	1	4	0	2	3	3	13	2	0	9	4	4	2	0	7	5	0	3	0	14	4	2	5	2	15	5	2	7	8	4	8	3	2	0	3	0	6	2	0	0	8	2	1	2	10	5	15	3	5	0	3	6	8	9	6	0	2	0	0	0	3	2	4	4	5	4	6	1	4	5	4	6	0	2	10	0	3	10	6	0	3	1	4	1	2	8	4	4	6	0	6	17	11	4	8	3	3	3	2	7	4	4	2	11	6	2	11	6	7	0	4	8	5	7	13	3	20	7	2	10	3	4	0	1	4	5	1	7	1	7	4	11	4	5	37	0	5	8	2	4	4	5	2
AGCTACGAGCTACTTGGGGCATACT	5	17	2	3	1	11	4	2	5	0	3	63	2	5	7	2	8	11	8	2	5	4	4	7	24	5	0	7	9	4	3	2	9	5	3	0	3	4	5	0	1	3	7	11	9	3	19	8	1	10	4	4	4	3	2	5	1	10	4	8	10	5	8	3	5	2	5	3	1	2	1	5	5	3	6	3	6	4	4	8	6	3	7	2	4	23	5	5	2	6	4	14	5	11	3	9	6	10	3	8	8	11	4	9	6	7	2	11	3	6	3	4	7	3	4	2	2	12	4	6	8	19	34	6	5	0	3	11	7	6	5	2	0	12	3	5	3	5	0	0	3	9	6	1	2	11	2	4	1	0	7	4	1	9	8	3	3	5	5	4	10	0	1	8	5	3	2	17	5	5	11	16	6	2	7	0	10	1	10	8	19	2	5	21	9	0	9	10	4	11	3	2	11	5	6	2	3	21	8	6	2	0	1	16	4	13	2	4	8	9	3	8	1	6	4	7	4	29	3	4	5	1	7	5	3	3	4	12	5	6	6	8	5	8	6	2	4	6	7	13	3	2	19	6	4	2	8	4	0	5	2	10	2	3	13	10	1	8	2	7	41	4	4	0	5	3	0	4	6
AACCAGTGAAATAAGCGAAACACTA	2	10	3	9	8	5	4	14	3	0	1	41	5	5	9	1	9	4	1	1	0	4	2	3	23	7	0	12	3	1	2	0	2	4	0	39	5	4	7	4	0	2	2	8	6	4	0	4	0	7	9	4	8	2	2	3	1	10	2	1	3	0	0	3	2	2	7	1	4	1	1	4	0	4	2	0	0	2	0	6	5	2	1	1	4	5	4	0	3	0	2	1	0	3	2	18	2	1	2	3	4	3	2	1	0	4	4	20	3	13	3	0	2	2	3	0	5	4	4	0	9	8	19	4	4	1	1	4	6	3	2	7	9	3	1	2	1	2	0	7	6	5	8	2	2	8	3	4	3	0	15	7	4	3	5	3	2	4	3	3	2	0	1	0	4	1	3	3	6	0	6	7	0	0	1	2	1	15	5	4	2	2	2	1	0	0	3	2	3	2	4	5	10	6	5	2	7	13	3	7	1	3	3	3	6	2	3	2	1	2	5	2	2	4	0	3	5	11	3	2	11	5	2	1	5	4	4	9	8	7	1	7	10	4	3	0	9	9	3	1	9	4	14	2	3	0	5	3	0	2	2	4	2	2	3	7	1	2	1	1	26	2	3	3	0	1	4	1	2
GTGCCCTTGGGGTATATCCTCAGTA	6	15	8	7	3	2	7	12	4	0	3	53	4	6	0	9	10	5	1	2	4	7	5	1	22	16	0	3	2	2	6	0	3	3	2	43	9	1	6	0	3	3	0	18	11	4	8	3	2	4	4	3	2	0	3	2	9	3	2	7	5	2	1	4	5	0	5	2	5	0	2	6	5	2	1	5	3	3	0	18	5	5	1	6	2	9	3	3	2	2	2	8	2	4	3	5	2	2	3	6	1	13	0	2	1	6	1	8	4	3	1	2	5	1	5	1	1	2	13	7	8	5	20	7	4	3	4	7	2	2	3	5	7	5	3	3	1	5	2	4	2	6	2	2	1	10	8	3	9	5	16	3	8	5	6	8	5	3	1	3	4	1	5	0	7	4	3	3	7	3	9	5	1	2	7	1	12	8	1	8	3	0	2	5	1	0	3	5	3	2	2	2	2	0	6	11	4	14	2	4	1	5	4	1	4	5	3	5	11	2	8	3	3	3	8	3	1	17	12	6	11	4	5	3	1	3	2	11	2	3	11	3	5	3	7	0	2	8	0	6	9	1	6	4	2	5	3	2	1	1	3	6	1	10	0	5	1	6	1	1	20	1	3	4	6	1	6	1	2
CACGAGTTCATGAACCACGACCCAG	2	18	3	6	8	2	10	5	1	0	7	62	5	8	8	1	5	8	5	3	4	8	5	1	21	6	0	1	6	3	1	1	1	2	0	24	5	2	6	6	0	7	1	14	6	6	2	4	1	8	14	1	11	2	3	2	5	2	4	9	4	3	2	2	6	9	9	1	0	0	2	6	5	3	6	2	4	8	1	9	4	3	2	5	4	12	8	12	5	6	0	0	0	2	7	6	2	5	1	14	4	11	1	1	4	11	0	7	2	5	1	7	2	2	2	9	5	2	8	2	12	5	27	9	4	2	4	6	5	8	5	1	9	1	0	5	10	9	3	2	1	10	0	2	3	15	5	0	1	4	5	3	6	2	11	6	4	6	0	7	1	1	2	13	2	6	7	2	1	2	13	5	2	6	1	4	4	8	7	4	5	2	5	12	2	0	4	3	0	8	17	25	2	12	2	2	7	13	6	3	4	5	2	2	3	8	3	4	7	1	0	8	1	1	4	6	5	10	5	4	5	2	5	4	2	6	5	2	2	4	9	5	1	2	2	0	5	3	3	11	4	5	5	9	1	1	2	4	1	7	5	7	3	6	2	6	7	8	5	2	30	6	0	6	4	3	4	5	1
ATACTCTCTCGCGCAATTCTACGAG	2	9	2	6	5	7	7	12	9	2	4	54	5	3	2	4	2	3	13	5	4	2	7	4	20	3	0	1	14	2	2	3	4	0	5	25	5	1	9	5	4	2	5	5	2	6	4	3	4	8	5	1	3	2	7	3	6	9	4	7	18	11	2	7	0	2	6	7	3	2	0	3	6	2	1	5	0	13	3	9	3	3	1	0	4	7	2	7	0	0	1	9	1	5	3	7	4	1	1	9	8	16	5	0	2	4	2	16	8	2	1	3	3	7	12	1	1	6	8	2	11	3	33	6	1	1	1	4	0	6	4	6	3	4	2	4	3	3	0	2	1	6	4	12	3	17	3	3	5	3	15	2	5	6	9	1	5	5	3	0	5	2	4	7	2	9	3	8	5	2	9	4	5	2	4	2	4	1	2	10	4	2	1	12	2	0	7	7	4	5	3	4	3	1	7	3	6	14	4	0	1	0	3	4	1	1	3	2	2	1	10	12	3	2	3	5	7	11	3	1	11	1	1	5	2	3	6	8	5	1	5	8	4	1	2	3	3	6	2	3	8	2	8	4	3	2	1	8	0	3	2	6	1	2	4	6	3	9	2	5	25	1	3	2	0	3	3	3	2
CATCATGCTAAACAGGTGAACCATG	1	11	5	11	3	8	4	13	8	0	3	27	1	7	1	1	0	8	3	2	2	1	1	2	6	1	2	0	0	2	0	2	3	0	4	30	3	5	4	1	3	4	2	12	3	3	3	0	0	1	0	2	1	2	1	6	1	5	2	2	4	1	6	4	0	4	9	3	4	2	0	2	4	6	2	5	1	7	2	7	2	0	5	2	2	3	4	0	0	0	8	3	3	3	3	6	4	4	4	1	3	10	1	1	0	5	0	4	4	0	0	0	2	3	0	3	3	2	0	1	4	9	24	2	3	2	0	1	0	0	2	1	0	7	1	2	2	7	5	4	3	4	4	4	0	14	2	0	1	3	10	5	2	2	3	7	5	0	2	0	0	0	2	5	3	1	5	3	0	0	9	6	4	4	4	1	6	1	5	2	2	3	0	4	4	0	3	4	0	4	2	0	6	4	10	4	13	15	9	3	4	2	4	5	2	5	2	1	2	1	5	2	2	4	4	4	3	19	2	7	6	5	3	0	1	3	2	5	5	6	5	7	2	1	14	1	1	5	6	6	8	9	10	4	4	13	0	2	1	2	5	4	2	2	0	1	2	7	1	2	14	1	2	1	2	2	7	2	0
CCTTCCTATCAACCTTTGGGCACCC	5	12	7	3	2	2	0	20	11	0	2	53	2	5	10	1	0	4	0	0	14	4	3	2	10	0	0	2	4	4	8	0	0	0	6	0	0	5	6	2	0	0	0	12	2	0	4	3	0	4	19	0	10	1	2	0	0	11	9	2	13	10	1	0	5	5	8	6	4	3	1	2	5	7	6	5	0	1	6	8	0	0	4	3	6	9	0	0	2	0	4	5	4	5	6	10	7	0	0	4	0	6	1	0	0	7	5	22	12	5	0	3	0	0	0	0	8	4	9	0	3	2	0	0	3	8	2	6	0	0	0	0	0	0	0	2	0	6	2	1	2	5	0	4	2	10	3	2	0	2	6	0	0	7	0	6	7	0	2	5	2	1	3	2	6	1	0	10	9	2	0	7	1	0	8	2	4	6	2	11	0	2	4	6	3	0	2	4	4	9	6	2	0	0	21	2	5	10	6	4	1	7	1	3	4	10	10	1	4	1	1	2	3	3	0	2	14	11	5	6	8	3	3	0	2	7	2	0	6	0	7	4	6	0	0	0	0	0	0	0	0	7	11	0	0	0	12	6	0	3	4	0	0	0	0	12	0	0	2	0	0	3	0	0	0	2	9	2	6
AGATGGTTGCACGCATGGGAAGATC	5	14	0	15	1	0	5	6	8	0	1	51	2	4	1	11	1	9	1	0	10	6	4	0	19	9	0	3	4	8	5	1	3	2	1	26	5	9	3	0	7	4	3	8	4	4	6	1	3	2	8	1	5	9	7	2	0	4	2	2	2	2	5	6	1	4	11	4	5	1	0	4	1	3	2	5	3	5	9	6	5	2	0	2	0	10	0	0	0	2	6	5	5	5	5	8	12	2	1	12	8	11	6	2	2	18	1	10	5	2	1	0	1	3	4	4	4	5	4	6	6	4	17	5	3	1	1	1	1	2	8	13	5	5	4	2	1	3	3	2	4	8	3	0	4	7	0	7	4	2	3	3	13	0	4	5	3	5	6	5	0	2	0	4	3	7	3	2	3	3	5	4	3	3	6	1	3	2	0	11	0	0	8	1	0	0	0	0	6	6	3	3	0	0	6	6	8	9	3	5	0	3	3	2	3	4	5	4	4	0	4	2	4	2	8	2	5	0	4	4	10	1	7	1	5	0	1	0	8	7	3	5	0	1	4	4	3	15	4	13	5	5	15	4	4	0	11	4	5	2	1	3	1	1	4	3	4	5	3	3	35	1	1	2	4	3	4	1	5
AAGTATTTTTTGAAACAGTAAGAGC	1	15	3	13	4	4	0	6	3	1	5	58	2	5	0	3	7	7	12	4	9	6	2	6	18	8	3	0	5	6	1	6	0	11	1	31	2	7	3	1	1	0	0	7	3	2	5	5	5	3	5	4	8	3	0	1	1	7	4	2	5	5	0	0	3	3	4	8	4	1	0	0	9	2	7	9	3	3	0	8	0	1	0	1	6	0	0	3	5	3	0	6	6	9	9	8	0	4	0	6	7	11	4	0	3	7	7	23	9	3	2	1	3	8	2	2	3	4	1	0	2	6	29	0	1	1	2	0	7	2	2	5	6	6	5	2	2	7	2	1	2	6	3	6	0	10	13	7	3	0	13	4	0	0	6	6	12	2	2	0	4	2	6	2	4	4	5	9	3	5	10	4	1	4	5	0	3	9	2	4	0	8	3	9	0	0	3	7	5	5	0	2	5	3	9	7	7	4	0	0	3	0	2	3	0	4	0	6	8	1	2	12	3	5	2	5	7	0	3	1	1	4	5	6	2	2	2	1	5	4	9	4	6	2	6	0	10	7	0	7	6	3	8	5	10	5	3	6	0	1	0	5	1	2	5	0	8	9	6	3	0	7	0	0	2	0	0	5	4
ACGAATTTAGCTTCATAGCTAAACC	0	7	2	5	4	5	7	7	4	1	0	61	6	1	4	2	10	10	6	6	5	5	2	5	9	3	0	1	1	4	1	2	6	0	2	32	5	8	3	2	3	7	2	9	7	0	8	3	3	3	4	10	4	4	2	6	3	3	1	1	1	1	4	3	2	7	2	6	2	3	0	6	4	4	4	2	4	5	3	5	8	1	2	3	0	11	1	1	2	3	7	4	2	0	4	6	1	1	5	4	2	2	3	1	0	0	8	16	5	3	0	3	3	4	2	6	11	3	1	0	3	8	26	5	4	4	0	2	1	0	8	8	5	5	2	4	2	9	4	2	1	2	3	4	0	17	4	4	0	4	5	4	7	0	2	0	14	1	1	2	0	3	2	2	3	4	7	2	6	0	12	3	8	6	4	1	3	8	5	4	3	0	3	7	1	0	0	11	6	1	0	4	0	3	9	7	4	15	7	7	5	0	0	4	6	3	2	7	3	3	2	2	3	1	6	3	2	14	7	2	7	3	0	0	1	6	1	7	4	2	9	1	11	7	1	1	8	5	1	5	14	7	17	6	3	3	4	2	0	2	9	4	1	0	3	7	1	4	0	2	24	0	2	1	2	2	3	4	0
ACCGTGATCGGGCCTTAGACCTATG	6	15	8	4	3	1	6	7	1	0	4	78	10	8	4	2	10	4	7	3	4	8	14	2	28	10	2	8	3	3	4	8	3	0	1	31	5	6	7	3	0	5	1	6	9	10	8	1	4	6	4	4	1	3	1	2	2	6	0	1	6	4	6	2	4	0	14	1	3	7	4	6	2	3	2	1	2	3	2	6	2	0	4	1	4	6	2	5	2	2	3	5	2	3	3	6	10	5	3	3	2	9	0	2	10	4	2	9	3	3	6	1	9	3	7	5	0	4	3	4	0	3	27	8	5	3	1	3	4	0	7	11	4	3	1	6	0	4	4	7	2	5	4	0	1	13	5	1	1	0	10	1	1	1	6	6	5	4	3	2	4	7	2	3	4	1	7	3	2	4	6	5	10	3	3	0	2	10	1	8	4	1	3	9	3	0	1	4	0	8	3	7	4	2	7	5	5	34	9	20	4	4	1	4	6	4	2	4	5	2	4	3	5	5	6	4	9	10	7	2	8	2	7	2	0	6	10	11	5	6	3	6	5	4	4	1	8	6	4	8	2	2	15	8	0	7	6	3	3	2	8	4	1	3	3	6	4	6	4	4	35	2	3	8	5	3	5	0	1
AAACATCTATTATTCCAATTCTGCT	0	3	6	8	4	5	8	17	7	2	5	51	10	8	0	4	7	4	2	4	3	6	0	2	10	2	0	7	1	0	6	0	4	8	2	20	1	3	3	0	3	3	6	7	5	2	8	4	3	6	4	2	0	2	3	2	5	4	4	2	7	5	2	0	1	4	3	3	6	1	0	3	1	2	0	2	4	12	0	3	7	0	1	3	3	11	2	7	3	2	1	8	7	3	2	7	7	5	0	6	0	4	0	0	13	9	1	21	11	8	2	2	3	4	2	3	2	2	3	3	2	7	24	9	6	3	1	7	5	3	1	4	3	1	4	4	1	7	1	4	3	7	6	6	1	12	1	4	3	2	13	4	2	3	1	1	3	5	5	2	0	2	0	1	10	6	0	6	5	2	12	0	5	2	5	2	1	10	9	2	6	2	1	9	5	0	2	2	2	8	6	1	4	1	1	7	9	8	4	0	3	2	0	4	4	3	2	1	5	2	0	3	4	6	2	3	3	15	1	0	9	7	3	1	1	4	3	4	4	5	6	1	5	1	2	3	9	2	1	3	3	1	21	3	4	3	3	3	0	2	0	3	0	7	5	5	8	8	1	0	21	1	8	1	2	2	2	0	0
AATGTTGATTCACTCCAAACCAACA	6	3	2	6	2	0	5	10	3	2	1	41	2	2	1	3	5	7	2	0	1	13	3	2	15	1	0	2	9	6	0	1	9	3	1	20	3	4	6	5	3	0	1	17	5	1	6	2	2	4	2	2	2	3	8	7	3	3	3	3	3	2	6	5	2	5	6	3	1	2	0	6	2	3	3	5	7	4	2	6	2	2	5	1	5	8	2	4	0	1	2	3	2	3	2	6	13	1	0	9	3	9	3	1	1	8	1	9	2	1	0	5	2	19	9	0	1	2	2	2	10	6	24	13	2	1	2	2	2	0	5	2	4	2	2	1	2	0	2	2	1	3	2	6	0	11	5	2	8	1	11	2	3	2	10	1	5	3	0	7	2	2	1	0	0	5	5	2	6	0	3	7	4	2	5	3	3	6	2	7	4	3	2	6	3	0	1	5	8	5	5	6	6	7	2	7	2	20	8	6	3	0	1	4	3	2	5	2	2	1	0	3	2	3	1	4	1	13	3	4	9	1	9	2	3	4	7	6	3	6	5	1	5	6	2	2	18	3	6	3	11	1	10	6	4	11	3	2	0	2	6	6	1	3	1	12	3	6	3	1	11	0	4	1	2	3	1	0	1
CGTGCTCGGTGAAATGCCCAAAGCA	0	18	12	5	6	3	20	0	0	1	5	72	8	7	5	1	9	6	6	2	6	6	15	0	34	8	0	8	9	3	1	0	18	5	4	32	13	4	8	4	3	0	0	6	3	2	8	0	3	10	6	0	2	0	6	5	3	0	11	17	20	13	4	0	2	1	10	4	0	0	0	0	0	2	8	0	1	1	0	0	0	0	1	0	0	10	7	15	0	6	0	9	1	0	0	8	8	4	5	1	21	9	0	0	6	10	2	24	6	15	2	2	0	2	0	6	2	6	1	5	6	3	1	9	0	0	2	0	0	0	5	7	0	0	0	3	0	0	3	9	6	15	5	0	1	25	3	1	0	0	7	8	2	0	0	0	7	4	2	1	8	0	0	12	3	0	8	16	2	3	0	0	7	5	6	0	12	1	0	7	5	0	0	8	3	0	1	13	3	9	5	13	11	7	8	5	9	9	2	3	8	0	0	0	4	2	9	10	3	5	0	2	1	4	1	0	27	6	6	1	9	0	3	2	7	8	1	9	14	6	10	0	0	19	5	0	8	13	8	8	7	5	33	10	2	12	13	0	0	4	6	6	0	3	0	7	0	1	1	8	22	2	3	8	0	4	0	2	0
GTTTCCCCTTTTGGTCGAGTTTTCA	1	20	5	5	1	5	13	6	1	0	1	52	8	2	7	4	5	4	6	4	5	2	1	7	17	4	1	6	5	2	1	0	2	6	7	36	3	5	8	4	3	7	3	12	5	4	10	2	1	5	3	2	1	3	3	3	6	5	0	2	15	9	1	3	1	5	10	0	3	2	3	2	1	2	1	3	1	1	3	10	8	4	2	5	1	5	0	2	3	1	3	8	3	3	6	10	4	7	2	6	5	14	9	4	5	10	8	15	1	3	1	2	1	5	3	11	5	7	9	3	12	10	25	2	5	4	0	6	3	8	3	5	3	5	7	2	4	7	2	1	0	1	4	2	3	13	1	0	4	10	17	4	2	1	8	6	6	2	5	4	2	0	3	8	1	5	1	7	8	1	6	5	2	6	6	4	1	6	15	7	3	6	6	0	0	0	2	8	2	2	6	6	2	3	3	8	12	19	10	5	6	3	3	5	3	2	6	5	3	5	8	5	6	5	10	3	8	24	7	1	3	3	6	2	1	7	4	6	5	5	8	2	2	3	6	2	13	3	6	7	5	1	11	8	6	6	10	6	9	8	5	2	1	6	0	3	5	3	3	5	28	3	3	5	3	4	4	3	7
GAGTAGTAGGGGCAGAGCTGTTCTA	5	11	7	6	5	5	7	5	6	0	6	69	3	2	4	2	16	7	4	3	5	8	8	4	12	2	3	1	4	1	2	1	4	2	6	40	4	1	5	1	1	7	4	8	16	1	8	1	5	0	5	4	0	8	2	4	3	9	4	2	11	10	4	0	2	4	0	2	5	3	0	0	10	6	0	5	1	6	2	12	9	4	0	0	11	0	0	2	2	10	6	4	3	3	4	8	10	5	3	7	3	12	1	2	7	8	1	14	8	5	2	6	2	2	10	3	5	5	7	7	5	6	4	13	3	3	4	6	4	3	4	10	4	11	1	6	6	6	7	0	5	0	0	1	4	10	11	0	4	2	3	1	5	8	11	4	10	1	9	4	3	1	7	2	1	8	5	3	4	2	9	9	4	2	2	2	6	3	1	9	0	5	5	19	9	0	5	5	0	1	7	8	5	0	5	4	12	30	25	3	7	0	0	1	7	7	6	4	6	3	4	2	3	7	1	1	6	6	3	2	9	3	10	0	1	4	8	15	0	5	1	4	4	6	9	0	5	14	12	0	10	0	7	8	4	4	7	5	2	1	9	3	2	4	2	9	5	4	0	10	54	1	1	14	8	5	8	7	9
CCCACATGAGAATGTACAATACAAC	7	6	5	3	3	1	1	4	4	0	2	33	2	1	2	5	5	6	2	5	2	2	0	4	10	5	0	0	1	2	5	1	2	4	1	36	0	0	2	0	0	8	1	5	7	2	5	8	1	8	2	2	3	0	2	2	0	7	3	6	3	0	2	6	2	0	6	0	8	1	1	0	3	0	1	6	1	1	1	3	1	0	2	4	8	1	4	0	1	0	1	8	4	0	2	4	6	2	0	1	1	12	0	1	8	6	1	7	5	0	0	2	6	4	2	2	2	1	3	1	5	1	21	2	2	5	2	2	0	4	0	2	4	4	3	4	3	4	0	6	3	2	0	0	0	5	2	6	2	0	4	5	3	1	2	5	5	1	0	1	1	1	4	3	2	0	1	7	3	0	3	4	5	2	2	4	1	14	3	1	0	0	0	0	0	0	0	3	4	2	5	11	0	1	2	6	6	8	4	2	6	0	1	2	3	3	7	0	6	4	0	3	6	4	10	0	2	10	3	2	9	3	2	1	3	0	0	3	0	0	3	1	8	2	7	1	4	3	6	0	6	1	10	4	4	7	1	0	0	1	1	0	0	2	3	3	2	2	1	1	24	3	0	2	0	3	2	0	2
ATGTTTCAAGACATGGGAAAATGAG	6	10	3	3	3	6	4	6	4	2	1	57	4	6	1	2	3	22	2	2	6	5	3	1	20	5	0	5	8	3	0	2	6	4	4	24	3	1	3	1	4	5	5	10	6	0	3	2	5	3	3	3	3	1	3	2	5	5	6	8	7	4	2	2	1	2	10	1	2	3	0	1	1	3	1	3	7	5	1	6	5	4	2	9	10	12	4	4	2	0	2	8	3	5	9	4	2	2	4	8	0	3	2	0	3	10	7	16	7	1	0	5	0	5	2	7	3	2	8	1	0	15	31	8	3	1	2	7	3	2	4	4	4	1	3	5	2	5	5	6	4	3	1	0	4	8	3	6	1	0	15	5	3	2	1	5	6	3	4	2	0	0	0	0	1	5	6	5	3	1	18	4	4	4	11	2	3	1	2	11	3	4	1	5	0	0	0	1	1	8	6	1	1	0	2	3	6	13	6	2	3	6	5	7	4	0	2	4	3	1	1	7	6	4	3	5	7	14	6	2	4	2	10	0	4	1	2	11	8	2	4	0	7	2	3	0	1	4	2	7	3	0	24	3	1	5	6	2	0	5	0	2	0	0	2	3	2	3	0	5	27	1	2	0	4	2	7	8	10
AGTTGTTTTGTTTCCCCCCTCAACA	1	11	1	9	4	5	5	20	5	0	2	36	4	5	6	0	2	1	1	2	11	2	0	5	11	6	0	1	3	0	0	1	1	2	0	19	1	3	5	1	4	1	1	6	14	0	2	2	2	7	4	2	1	4	0	4	3	12	2	0	4	2	5	0	0	0	3	5	4	0	1	3	2	0	0	0	2	9	0	5	2	0	0	1	6	5	3	6	3	2	2	3	1	1	2	9	6	1	1	5	4	2	1	0	8	5	4	6	2	0	0	2	2	6	0	6	1	1	5	2	1	9	15	6	2	2	0	7	2	0	3	5	7	2	2	7	3	6	2	9	1	6	3	8	3	12	6	2	1	2	11	2	5	3	4	1	4	2	3	0	2	2	0	2	0	8	0	5	2	1	14	3	3	6	1	2	2	5	4	3	4	1	2	4	0	0	1	1	1	2	4	8	7	0	1	1	9	11	5	3	3	0	3	4	6	4	2	2	3	2	1	2	4	2	4	1	4	2	3	1	3	0	1	3	0	4	3	2	1	2	6	3	4	3	8	3	3	4	1	3	3	2	6	0	2	4	0	3	2	3	2	4	0	1	0	6	6	8	1	4	22	0	5	6	3	0	1	2	0
GGGGTTCTGGATTGATTGGTTAGCA	6	11	7	4	4	1	9	0	0	0	1	60	6	10	10	1	4	5	1	4	1	8	5	3	19	11	0	3	1	4	4	2	1	15	1	39	7	3	11	4	7	5	3	6	6	3	2	5	2	5	8	2	2	2	1	5	3	2	7	8	7	7	2	8	4	1	7	2	7	5	1	10	5	3	0	0	3	3	1	9	3	0	2	7	6	3	0	0	0	5	13	5	0	0	9	9	9	4	1	7	2	12	6	3	2	5	1	12	5	5	3	3	4	3	2	7	1	9	4	4	5	5	10	5	1	5	6	6	6	3	12	7	4	2	5	10	0	7	1	3	8	10	4	3	8	9	8	8	0	7	11	5	3	4	6	4	3	6	8	2	4	0	6	3	11	2	8	5	3	2	9	2	5	3	1	3	5	1	2	10	6	1	9	6	3	0	0	5	1	7	10	2	3	2	5	5	7	9	4	4	0	2	0	6	7	2	7	6	3	3	3	0	0	4	7	0	6	10	3	4	7	5	4	0	1	7	1	8	2	5	2	7	6	11	2	1	8	5	4	4	11	1	11	0	0	6	0	4	0	9	4	8	3	12	4	3	5	9	6	11	32	0	2	9	8	2	1	2	6
ACAGCTCTGAGCGCAACTTGGAGAT	2	11	3	7	1	10	13	4	3	0	1	70	2	6	17	4	5	10	2	5	6	5	6	3	18	10	0	0	4	9	3	4	3	6	2	45	5	5	5	2	1	7	0	7	12	4	7	3	2	9	8	7	2	0	2	4	3	8	3	7	5	5	0	0	5	5	13	3	9	0	6	0	8	5	1	2	5	9	1	13	0	3	0	5	9	2	0	3	4	4	6	2	2	2	12	3	0	3	6	7	9	11	4	0	6	9	2	16	4	10	8	4	2	3	10	5	7	2	4	3	6	18	21	3	2	4	4	6	4	4	6	1	3	2	4	6	1	5	1	0	3	10	1	9	5	18	8	8	3	1	11	3	3	5	4	4	5	1	8	6	8	2	1	4	5	7	3	7	2	2	13	7	3	4	0	5	2	5	5	4	3	4	7	6	1	0	3	9	7	3	5	5	1	7	1	10	5	21	11	5	2	1	1	12	3	8	2	6	6	3	7	1	4	5	2	2	1	19	7	4	12	2	5	0	2	11	2	13	6	5	4	2	1	7	5	0	9	6	2	3	11	4	6	7	2	7	5	2	4	6	5	9	4	1	9	8	5	5	4	6	38	0	3	4	4	2	5	2	5
ACAACAAAAAAATGCAGGCATCTGA	3	6	1	4	6	5	0	18	3	0	3	41	2	5	4	2	4	5	6	6	6	1	0	1	12	0	0	9	1	1	3	0	0	2	1	29	2	5	2	0	0	0	0	0	9	0	0	3	2	6	2	3	0	1	5	0	0	4	3	2	2	2	0	0	0	0	0	0	0	0	2	0	0	0	0	2	0	6	0	0	0	5	0	2	0	0	0	5	6	4	0	7	1	1	2	0	6	2	0	10	0	0	1	0	1	0	2	8	3	2	0	0	0	0	0	5	0	8	3	5	14	8	0	0	0	0	2	0	3	1	0	0	9	1	3	2	0	0	4	0	3	8	0	0	0	22	5	0	4	1	5	10	4	0	4	2	3	0	6	0	1	5	0	0	1	6	7	8	4	1	14	4	2	0	0	0	0	4	6	8	0	0	0	0	0	0	0	0	0	0	4	3	2	0	3	1	2	2	0	0	0	4	4	0	0	0	0	0	3	6	0	1	5	0	0	0	1	0	4	4	6	4	6	0	0	3	3	2	2	3	0	0	0	0	3	0	0	0	2	6	10	3	11	0	5	8	0	4	2	2	3	0	0	0	0	0	0	0	0	2	28	0	8	1	4	1	2	2	0
AAGAGTAACACATGATTTTCGGCGA	3	6	1	7	5	2	10	6	4	1	2	36	4	2	5	0	7	5	0	0	2	5	4	5	8	4	0	3	1	3	0	9	6	1	0	16	1	3	0	0	1	2	2	12	4	0	0	2	0	10	8	2	7	4	1	2	1	3	3	2	9	6	2	0	3	12	7	4	6	3	2	3	4	4	2	1	1	3	2	8	2	1	1	4	3	6	3	7	3	0	7	11	5	4	1	1	5	4	1	3	2	6	5	2	0	10	0	5	2	2	0	0	0	6	3	2	4	2	0	1	2	1	23	4	2	17	3	1	3	1	4	5	2	4	9	3	2	2	1	6	1	6	2	1	0	2	5	0	4	0	3	1	1	2	11	3	7	4	3	0	5	1	0	1	2	0	3	3	8	5	14	2	1	5	4	5	0	7	2	1	2	2	5	8	4	0	2	2	1	1	4	1	6	5	10	0	4	6	2	2	6	6	0	4	4	0	2	2	1	0	2	3	7	0	1	0	7	8	2	2	5	0	1	3	2	5	1	2	3	6	0	2	2	2	2	0	7	1	1	4	8	2	7	10	11	6	2	2	1	5	1	5	0	2	4	6	1	2	0	5	22	2	0	7	7	1	1	9	5
AAAATAACTTTAAGCCGGGTCATCT	4	4	0	15	5	0	9	23	6	0	3	47	3	6	0	3	5	9	1	7	7	6	0	3	15	5	2	0	4	4	2	2	7	2	1	32	3	1	1	1	2	3	0	8	11	0	4	0	4	0	5	4	2	0	2	3	2	6	4	1	4	4	2	4	0	2	3	0	4	0	3	0	1	1	6	4	3	2	0	2	0	2	0	7	3	4	1	1	6	0	2	4	2	3	0	8	1	0	0	3	2	4	1	2	4	3	3	10	6	1	0	0	7	4	3	6	0	3	3	5	1	9	22	3	2	2	5	5	3	2	1	3	6	2	1	0	4	5	6	1	0	0	1	6	2	12	4	1	2	0	22	3	2	3	1	2	8	1	1	3	1	1	2	1	2	1	4	7	6	1	7	1	6	7	6	5	0	4	2	13	4	8	1	2	0	0	2	4	1	5	9	2	5	3	2	6	2	12	6	3	1	3	1	2	9	3	8	2	1	1	5	2	3	1	1	0	4	15	4	0	1	2	3	3	2	0	2	3	2	1	4	2	4	3	9	0	0	1	2	3	5	3	13	2	6	5	5	3	0	2	1	2	4	2	1	3	1	4	3	3	17	3	1	2	1	0	2	1	0
GATTTAACCCAAGCTCCCCTATTGC	5	8	6	13	1	13	9	6	11	1	2	68	4	6	7	3	8	2	10	0	5	9	7	3	8	2	0	2	4	2	1	1	5	5	4	41	3	5	5	1	3	7	7	6	11	2	6	2	1	3	10	7	0	8	8	7	6	4	2	2	9	4	2	3	2	2	2	6	3	1	7	8	6	1	3	4	2	6	5	8	10	7	1	6	2	8	4	3	2	13	7	12	12	6	7	3	2	2	1	8	8	12	3	9	3	4	5	17	6	3	2	3	2	3	7	12	4	7	9	6	9	4	28	4	7	0	4	6	1	4	7	2	3	6	5	0	3	1	0	2	3	6	4	1	2	17	6	2	3	0	16	11	11	2	7	6	9	5	5	1	2	0	2	11	4	5	5	4	2	1	10	1	3	3	3	1	4	4	7	8	2	4	3	7	0	0	7	8	3	0	4	2	2	3	8	3	8	23	10	5	4	8	0	3	12	0	4	2	1	4	2	3	5	4	1	2	4	16	4	3	15	1	3	7	2	5	5	11	3	6	7	2	8	4	10	3	6	9	2	0	9	3	20	3	7	8	9	1	3	3	6	4	0	5	1	2	4	7	0	7	59	5	0	2	6	4	1	2	4
CAGAGGTTTTCACGAATAAGATTAA	4	6	5	5	1	4	16	4	7	0	1	37	6	2	7	1	8	4	0	5	3	1	0	3	9	2	1	0	4	3	2	2	11	6	2	26	7	5	6	0	0	7	3	14	9	4	6	1	1	9	2	9	1	2	2	5	2	4	0	6	4	4	1	2	4	0	4	4	7	3	4	2	2	2	0	3	2	2	3	7	6	0	11	4	4	6	1	1	3	0	6	10	7	8	0	3	5	1	2	1	3	12	3	0	1	5	2	10	6	1	0	2	4	3	3	0	1	2	7	0	2	8	27	0	6	5	1	6	2	1	9	7	1	4	2	1	2	1	3	3	2	3	2	0	2	17	1	1	2	2	12	5	2	2	14	3	4	2	2	1	3	0	1	0	3	0	1	2	2	1	1	2	1	9	0	2	6	4	8	1	8	3	0	9	1	0	3	1	2	1	4	1	2	0	3	6	2	21	9	7	5	1	2	5	2	1	3	3	3	1	6	9	0	6	5	2	3	17	0	1	3	2	6	0	6	10	1	8	2	5	0	1	11	1	1	3	2	6	4	0	5	3	8	2	6	4	2	4	2	6	5	6	0	3	1	3	4	8	0	3	26	3	2	0	3	0	5	1	1
CTCTCCAAACTCAGTAGAGTTATCC	0	11	0	3	2	2	11	18	6	0	3	44	0	2	4	1	8	3	0	7	8	3	8	5	13	3	0	5	2	5	1	3	0	4	3	32	3	3	1	0	0	2	1	1	4	1	4	0	0	5	2	3	7	3	1	0	6	1	5	1	4	0	1	2	4	0	2	6	0	0	0	1	0	3	0	4	4	0	5	12	6	2	0	0	6	8	1	3	3	8	7	4	0	2	0	3	2	2	1	2	5	9	1	0	2	8	4	16	8	3	2	3	2	3	1	3	1	0	2	2	5	6	26	5	2	0	5	3	2	1	6	5	5	0	0	6	4	5	2	1	0	7	2	3	2	16	15	4	3	2	18	6	1	4	5	1	7	2	3	6	0	2	0	0	4	2	6	7	8	3	10	2	0	1	2	0	5	4	2	6	3	0	2	0	0	0	6	2	2	2	3	5	10	2	1	6	4	12	2	3	1	4	2	14	0	1	9	7	2	4	1	2	2	4	2	2	3	15	2	4	5	3	0	2	0	4	2	9	7	1	2	6	3	1	2	1	2	8	5	6	2	4	22	5	3	6	3	6	2	4	3	7	0	5	4	4	1	11	6	6	24	3	4	4	0	1	5	1	1
ACGAGGTTTGAGTTGGGAACAAAAA	3	9	5	15	3	0	5	6	4	0	3	43	1	6	4	0	1	10	7	0	5	1	6	3	27	7	0	9	5	6	2	1	0	9	2	24	2	2	2	0	1	4	0	7	8	0	2	4	1	13	4	0	1	2	7	4	1	2	3	3	12	6	2	2	0	9	3	5	5	3	0	5	2	1	0	4	1	1	3	9	2	2	6	1	8	13	1	1	1	3	5	3	2	10	6	5	9	6	4	1	1	9	1	0	4	5	1	10	4	4	0	4	5	7	5	7	1	4	11	2	3	5	27	5	2	3	2	5	4	0	7	3	7	7	5	3	0	5	1	2	3	6	4	1	2	10	0	2	2	2	10	10	4	3	4	0	2	2	2	1	0	0	0	6	1	0	0	3	5	1	8	0	2	2	2	0	1	4	6	11	2	0	5	3	1	0	1	2	3	0	4	2	4	2	2	2	3	16	4	5	4	1	2	5	4	1	5	8	4	3	6	3	4	9	5	4	6	6	4	4	6	1	3	3	0	0	1	6	3	2	6	3	4	4	7	0	1	6	1	3	7	2	12	1	5	5	1	0	0	2	8	6	2	2	0	0	6	3	2	6	10	6	3	1	3	4	19	0	4
CATGGATCAGAAACCATGGAACTTC	3	0	10	2	1	12	6	0	7	1	2	83	9	8	10	4	7	2	3	8	8	2	20	0	33	15	0	4	8	1	3	2	8	4	0	36	3	0	3	2	0	5	2	0	3	6	2	7	3	0	8	10	5	6	2	2	2	4	5	7	13	8	2	5	3	5	8	2	2	1	8	4	3	1	3	10	2	10	3	13	3	0	3	8	6	3	3	1	2	7	11	14	9	7	3	5	11	4	2	10	10	2	4	1	5	0	3	12	7	2	0	2	2	8	2	11	4	17	5	6	11	2	36	7	3	4	5	0	1	2	6	8	7	2	4	2	2	5	1	3	5	4	2	3	0	8	9	7	7	2	9	3	5	3	12	4	14	3	2	0	5	0	2	0	4	7	1	11	5	2	14	0	9	3	0	1	4	7	8	8	0	3	7	10	1	0	5	5	5	7	3	6	7	1	5	4	2	18	6	5	9	2	1	1	2	3	1	4	4	7	3	5	7	5	5	2	4	11	2	5	11	4	3	2	5	7	11	7	7	0	0	3	3	0	2	0	8	3	5	4	3	3	2	7	1	4	4	6	1	6	6	6	1	7	6	8	7	9	10	5	46	2	3	0	0	2	2	4	3
AAATGACAGGGTCATGCCAAGCTGA	0	7	0	5	4	1	9	21	5	3	0	40	4	5	4	0	3	4	4	0	5	4	3	5	12	4	0	4	2	6	1	0	2	3	0	28	2	2	3	1	4	2	4	7	5	0	3	2	0	5	4	6	2	2	6	5	3	0	3	3	5	5	0	8	1	1	1	1	0	2	2	4	6	1	3	2	5	3	1	5	3	0	0	3	7	5	0	2	8	0	5	3	1	4	2	2	5	7	0	3	7	8	1	1	5	6	4	17	9	2	0	3	4	4	6	2	5	3	4	4	2	10	32	2	3	7	2	4	6	2	5	4	5	3	0	7	5	2	2	1	1	5	4	1	5	12	0	3	8	5	10	5	3	4	13	0	4	1	4	1	4	0	0	2	7	3	4	6	2	3	10	4	4	7	5	2	3	3	9	4	5	0	4	8	0	0	1	4	3	2	4	0	5	2	4	11	8	13	4	6	3	1	4	8	4	4	3	0	7	5	1	0	5	1	0	9	5	16	6	1	6	0	2	2	2	0	3	9	1	1	3	5	13	3	7	1	0	7	2	8	8	2	14	4	0	4	4	3	0	3	5	6	2	6	1	0	1	5	4	0	17	6	0	2	0	1	0	3	2
ACAAGAGGGGGTACATAGTCCTTTC	8	12	0	2	5	4	7	12	5	0	3	47	5	2	2	1	7	5	4	8	3	9	1	2	19	6	0	9	2	1	9	2	2	5	0	23	3	0	3	3	2	5	2	2	6	0	2	4	2	3	4	6	1	1	1	5	4	8	0	4	7	2	3	0	2	1	3	0	6	5	2	3	0	4	0	2	6	2	0	9	5	1	0	4	3	0	0	3	7	1	2	12	4	0	4	9	5	0	6	3	12	9	4	1	1	4	1	13	8	3	1	2	9	1	2	3	2	1	5	1	4	5	19	3	1	6	5	3	3	3	2	7	10	0	2	3	0	5	5	6	0	3	3	1	1	9	2	4	1	2	13	5	7	0	5	2	1	3	2	1	0	0	1	4	1	8	5	7	4	1	12	4	5	6	1	2	7	5	7	7	2	2	0	4	2	0	7	4	5	3	2	3	6	8	7	7	4	12	2	4	7	4	1	0	2	4	3	5	1	2	4	2	1	3	2	3	2	6	3	0	5	6	4	1	0	4	2	5	3	1	2	5	2	5	2	2	4	1	4	3	4	3	13	1	5	12	3	12	0	4	3	8	0	9	4	2	7	7	1	0	11	0	3	1	1	0	1	2	3
CCAGAGTCGCCCGATCTCTTGTCTA	3	14	4	9	5	4	0	0	3	3	4	42	4	2	4	5	7	1	3	2	2	2	10	3	12	8	1	0	2	12	3	2	0	0	1	28	1	4	8	4	6	0	6	10	9	6	7	2	0	6	7	0	2	4	0	3	4	10	5	1	5	5	0	0	2	0	6	5	0	2	0	0	6	4	3	3	6	1	0	6	4	3	0	5	0	2	0	4	3	1	3	6	6	6	2	4	0	5	3	11	11	5	5	5	0	6	2	13	6	5	1	1	0	2	3	2	4	5	5	0	7	3	19	6	1	6	4	1	0	1	2	3	7	0	5	4	4	3	4	2	2	0	1	1	3	9	2	2	0	4	11	5	4	4	4	1	5	4	1	1	1	6	1	0	5	0	7	4	3	0	10	4	5	3	0	2	3	8	5	5	7	3	7	6	3	0	3	0	3	2	1	3	1	1	7	3	5	4	0	0	6	2	1	5	0	0	0	0	5	2	4	4	3	4	1	3	7	1	2	3	0	7	6	3	7	9	6	4	1	3	4	2	3	5	6	2	3	4	0	1	8	3	7	1	0	9	2	0	1	3	3	5	0	6	4	0	3	11	5	8	0	1	2	3	2	6	6	1	2
GATATCTTAGGCAACACTCTGTACA	5	13	2	1	1	3	12	1	2	0	5	55	3	5	2	2	6	4	2	6	8	5	4	0	11	2	0	4	5	5	0	1	4	5	0	28	2	2	4	3	0	0	5	6	4	2	11	2	2	2	0	1	4	0	2	1	2	3	4	2	7	2	2	6	0	3	7	4	0	1	1	4	3	4	3	0	6	2	6	9	2	0	3	5	7	7	3	1	3	0	3	16	8	6	3	5	8	2	0	7	2	11	3	1	0	3	2	10	5	3	0	0	3	6	4	6	2	5	0	4	3	4	39	3	0	0	0	4	4	1	1	3	4	8	6	4	1	5	3	2	3	2	3	0	5	13	4	3	0	0	11	2	1	3	5	1	6	1	3	0	2	1	3	5	2	3	5	0	2	2	15	0	1	3	5	1	5	3	2	6	1	4	1	2	1	0	3	0	3	3	4	2	1	3	5	5	4	10	5	4	4	3	1	2	5	1	6	1	6	1	5	3	4	1	8	1	2	9	0	4	8	0	0	3	0	0	1	2	3	5	2	6	6	0	7	0	2	5	5	3	5	3	18	3	4	6	3	1	1	2	4	5	3	10	0	2	1	3	4	2	15	0	3	6	6	3	4	2	4
TGACCTGTAGAGCAGAAGAAACAAA	1	6	3	5	4	4	10	16	4	0	7	61	0	4	7	1	9	9	5	2	9	8	5	4	19	1	0	9	7	2	4	1	3	0	5	36	2	7	3	1	0	5	5	5	11	0	0	6	3	0	3	4	2	3	2	1	5	18	1	1	3	2	0	2	0	7	7	0	2	0	0	0	4	1	0	3	8	5	5	6	2	2	0	0	6	6	2	1	1	5	10	2	0	2	0	4	8	4	4	8	1	7	0	2	8	3	2	12	5	3	0	4	0	1	1	3	1	1	1	6	2	10	17	3	1	5	1	2	1	0	8	5	5	6	1	0	2	7	3	1	4	7	2	3	1	9	5	1	2	4	3	4	2	4	5	10	4	4	10	5	1	1	0	2	11	4	5	2	4	3	10	3	2	2	3	1	4	0	4	0	1	0	3	3	0	0	1	1	0	5	3	3	0	2	1	1	5	18	11	4	6	7	3	9	0	0	4	5	2	4	3	1	3	4	1	2	2	0	1	3	8	2	1	2	3	0	7	0	6	1	5	0	6	2	1	0	7	3	5	4	4	2	13	5	6	11	0	0	0	1	3	0	0	4	0	2	0	0	3	0	28	1	5	3	3	2	6	0	0
AGAAAAAGTCAGCTGCCTGTCGGAT	2	11	4	9	2	3	6	9	9	0	3	36	6	3	4	3	9	3	1	0	1	4	1	6	13	3	1	4	4	0	0	5	6	6	1	33	1	7	2	2	1	6	3	8	12	10	5	3	0	8	2	4	0	3	12	0	1	6	0	0	2	2	4	2	2	5	6	2	4	0	0	2	5	3	4	2	5	5	7	12	4	7	1	3	5	7	6	3	3	2	4	4	2	5	1	4	2	7	1	2	4	15	3	2	5	4	3	4	0	1	0	2	3	3	2	1	2	4	7	1	8	5	24	2	3	8	3	7	2	1	3	10	4	3	4	6	6	2	3	2	3	6	2	4	7	18	5	1	1	2	9	5	4	4	1	1	4	0	6	1	0	0	3	1	8	8	1	3	4	16	11	4	8	2	5	3	7	7	6	8	6	1	3	3	0	0	5	3	1	1	2	2	4	5	9	3	4	10	2	3	1	0	1	3	6	1	1	5	1	1	2	5	7	8	3	4	4	16	6	8	3	5	9	1	4	4	2	3	2	2	1	5	6	2	4	5	1	10	4	8	9	8	9	8	3	10	3	3	3	4	6	3	0	4	1	3	2	4	3	0	26	0	7	0	5	1	2	2	3
ATCAACTATAATAATGATACAAAAC	6	13	3	12	12	9	3	8	7	0	5	49	7	2	3	7	9	3	3	0	6	6	2	1	15	2	0	5	1	3	3	2	17	2	2	18	7	4	3	2	4	10	3	3	7	1	5	6	2	7	8	6	0	2	4	0	1	9	4	8	6	5	1	4	2	4	5	1	3	0	0	2	4	1	1	1	3	4	4	5	2	0	4	2	5	7	5	1	2	2	3	9	3	2	4	2	5	1	0	1	5	5	7	0	1	6	3	16	6	7	0	8	2	3	3	3	0	2	2	9	5	5	28	6	6	10	0	2	4	8	3	6	4	5	1	2	5	0	0	0	3	4	2	4	0	7	2	4	0	1	3	2	3	1	2	4	5	1	2	3	5	3	2	0	2	1	8	4	3	1	6	4	0	1	1	1	5	5	7	4	3	1	1	3	1	0	1	2	1	8	9	7	1	1	3	2	10	11	5	3	7	0	2	7	12	3	4	2	0	0	3	4	0	4	2	1	6	28	6	2	3	3	4	3	3	0	7	5	4	4	0	2	9	0	5	2	6	8	5	4	7	2	2	5	1	4	1	2	5	1	2	5	0	1	2	2	1	7	3	8	41	2	4	4	2	4	7	0	0
AATCATGCACATTATGATGCTTTGT	1	16	1	4	6	0	2	13	5	0	3	36	2	8	0	3	6	4	1	2	6	1	2	3	4	1	0	0	3	3	1	1	3	3	2	42	2	1	1	0	6	6	0	7	3	7	3	2	5	4	2	2	2	0	5	1	0	7	0	4	5	0	1	6	1	5	5	2	0	2	0	0	8	1	0	3	3	6	0	12	2	4	1	1	8	3	3	4	2	5	6	5	3	1	5	8	5	2	9	4	0	2	1	0	2	4	7	12	4	0	4	1	2	8	2	2	0	2	2	9	3	9	25	2	7	0	2	4	2	3	8	11	11	4	2	1	2	5	3	0	2	5	4	0	0	9	3	5	3	1	9	5	4	4	0	6	4	1	7	0	4	1	3	4	1	2	1	11	6	4	9	7	7	5	2	2	2	2	6	11	1	1	2	5	1	0	10	5	0	3	4	5	2	0	5	2	3	15	5	1	3	0	0	4	0	5	6	12	1	1	2	1	5	2	1	1	9	9	1	2	10	4	2	1	1	1	1	4	5	1	2	1	0	4	11	0	0	13	2	4	3	0	13	3	6	3	3	4	1	2	7	11	5	2	1	2	2	12	3	5	31	1	4	0	2	3	5	5	3
GCTTTCCCATAATTATATGGAAAAC	0	10	6	10	0	0	2	3	3	2	2	22	0	4	0	0	3	1	2	2	5	2	1	3	14	3	1	2	1	0	2	1	7	1	1	22	2	0	3	2	1	4	3	5	3	1	11	0	8	5	5	1	0	0	0	2	1	3	1	0	3	3	4	4	0	3	2	2	2	0	3	1	0	0	0	0	0	1	2	8	0	2	6	2	3	1	0	0	4	0	2	1	1	4	0	4	3	0	4	4	1	9	0	0	11	6	7	9	2	0	0	3	1	0	4	1	4	0	2	0	3	4	32	2	4	1	0	2	2	0	4	4	0	3	0	3	1	2	1	1	0	5	2	3	4	6	6	0	2	3	6	4	2	1	7	5	1	0	2	6	0	2	0	2	0	1	3	1	1	0	11	7	2	0	2	1	3	1	1	3	4	0	0	1	1	0	0	0	2	1	2	2	6	4	3	3	2	5	2	1	12	0	1	1	1	2	3	6	2	0	3	0	1	0	6	2	2	13	1	3	8	0	2	2	2	3	0	9	1	4	0	1	4	1	1	0	3	0	6	7	6	4	7	1	0	7	0	3	0	0	6	2	0	1	0	4	0	6	0	0	27	0	11	0	2	1	4	0	0
CATCAAGATCCGCTCCACACGAATG	4	21	11	14	7	2	5	5	6	3	3	71	3	3	10	5	9	9	5	0	8	5	11	0	31	14	3	6	6	4	0	0	6	7	4	17	4	5	4	1	1	6	1	17	11	11	14	5	0	4	9	7	7	4	3	1	5	3	4	5	4	2	1	1	1	9	3	4	1	7	3	5	4	1	3	3	4	7	3	12	6	7	0	7	10	6	6	7	1	11	3	8	6	0	3	7	13	2	3	7	6	6	5	3	4	6	4	19	4	6	0	0	2	11	7	2	4	3	5	1	14	15	31	5	4	4	5	6	1	5	4	6	5	4	2	5	5	5	0	0	4	7	4	6	2	17	3	1	2	3	4	4	2	4	3	4	6	3	4	4	2	2	2	10	4	0	2	9	4	2	16	11	6	0	4	6	2	9	2	4	6	1	15	7	1	0	2	7	4	6	2	5	6	5	5	2	0	18	2	11	1	2	1	0	3	1	3	8	3	7	3	8	4	2	8	11	7	16	7	7	5	5	3	1	3	5	5	10	3	1	4	2	3	1	5	1	7	6	5	10	10	6	12	5	4	4	5	6	0	5	0	4	2	4	3	4	12	5	6	5	58	0	3	1	6	3	6	3	9
AGAATTCAACGAATCCGAGATCTCC	4	11	3	1	1	0	0	0	15	1	3	39	2	5	1	2	1	3	0	2	12	4	5	2	19	6	0	7	4	1	0	0	4	0	3	33	10	2	2	1	0	2	1	0	9	6	2	0	5	3	1	4	3	0	1	0	2	4	5	1	5	5	0	8	3	2	0	1	0	3	0	2	0	1	2	8	2	0	2	14	5	0	2	5	5	17	0	3	3	3	2	7	1	4	0	8	0	4	3	4	0	0	2	0	4	0	5	9	4	0	2	0	5	0	8	4	5	3	3	3	7	4	8	9	0	3	1	2	0	0	3	5	2	5	5	2	2	0	2	3	5	3	5	2	0	7	1	0	3	0	6	9	1	0	8	7	11	2	4	3	0	1	0	2	0	2	2	0	2	4	0	12	0	0	0	0	7	0	14	11	5	3	5	3	0	0	0	6	1	10	5	5	1	2	6	17	5	9	5	4	3	0	0	1	4	3	4	3	0	0	7	4	1	3	2	4	9	8	7	4	3	5	4	0	0	2	6	5	4	0	2	3	1	2	5	3	9	5	7	0	5	1	7	3	0	3	0	3	1	4	0	2	2	4	0	0	1	5	3	10	15	4	2	1	0	2	1	4	1
CGCATAAACCGTACGAATTCTACCG	2	15	5	4	2	4	8	3	3	0	1	71	10	4	6	2	7	10	3	3	6	7	8	2	18	1	1	6	6	5	6	2	3	7	2	33	1	5	1	0	1	1	5	4	0	4	7	2	2	6	5	5	0	5	2	5	4	5	6	12	2	2	0	1	1	3	3	3	4	3	2	3	7	0	0	10	2	1	2	9	5	0	2	5	0	8	2	1	3	2	4	6	3	3	0	12	8	5	4	5	4	7	4	2	2	11	4	13	6	0	2	5	0	0	4	2	3	2	13	2	5	3	18	1	4	9	2	5	4	1	4	10	6	3	6	6	2	1	4	2	3	4	3	3	9	8	4	1	4	0	13	1	1	2	7	2	7	7	1	1	1	0	1	6	2	2	1	5	2	0	4	14	1	8	2	0	2	1	1	14	4	1	1	4	2	0	0	4	6	4	11	6	6	5	6	3	9	18	8	8	10	9	1	11	4	6	2	1	1	1	6	4	0	9	1	4	6	3	5	11	14	7	3	2	1	1	1	8	5	10	6	3	3	7	2	3	6	9	5	9	3	3	7	8	1	1	5	6	1	3	5	11	2	1	2	8	4	4	2	9	18	2	7	1	0	1	1	4	5
CATGCATGTAGGTGACTGCCAACAA	3	2	1	2	2	7	4	11	7	0	0	31	3	0	1	0	6	5	4	3	2	1	6	4	9	0	0	4	1	0	4	0	6	5	6	32	4	1	4	1	2	4	3	3	9	2	8	4	1	2	1	1	2	3	5	2	2	4	0	0	0	0	0	1	1	0	4	0	2	2	0	0	3	1	1	3	0	2	2	17	0	0	0	0	2	10	1	5	5	3	6	0	0	3	0	4	3	0	5	2	2	6	0	2	0	8	8	20	7	1	0	2	1	6	6	0	3	2	2	1	1	12	29	5	0	3	0	5	3	1	9	4	0	5	2	2	1	5	0	1	5	6	0	0	4	15	3	2	0	5	2	4	4	4	3	4	3	3	6	1	0	1	0	3	1	0	4	2	7	2	15	4	5	2	0	3	2	2	4	3	1	0	2	1	0	0	0	3	7	0	1	2	0	4	1	5	2	8	4	4	3	0	0	7	3	1	8	5	4	4	3	1	8	6	1	2	8	10	7	5	9	3	1	0	2	1	0	2	3	2	0	4	4	0	6	0	4	9	7	2	5	4	5	7	6	10	2	2	0	2	8	2	1	5	0	3	3	2	3	1	17	2	0	0	1	1	5	1	2
CTATTTTGCTGGTTCCTTGAAGTGC	4	19	4	6	2	2	8	2	2	0	0	46	6	7	6	5	7	3	5	0	3	2	2	1	9	3	0	2	1	7	4	0	3	5	6	30	7	4	6	5	1	9	9	2	1	13	1	5	6	4	2	0	5	2	5	3	7	3	3	4	8	2	5	2	1	5	3	3	6	0	0	4	3	3	0	6	2	1	3	12	2	0	0	3	5	4	5	1	0	3	2	5	3	3	1	6	4	3	6	20	1	15	8	0	0	2	1	14	6	5	2	1	0	10	2	4	2	1	2	2	3	3	35	7	2	10	5	2	3	0	4	5	7	2	2	9	4	11	2	3	3	5	3	12	1	7	0	1	3	3	3	2	7	11	3	7	8	3	10	2	0	1	0	0	2	0	2	5	3	1	10	3	3	5	1	5	4	11	7	10	3	4	1	8	4	0	2	3	2	5	5	1	2	8	9	11	4	16	11	1	6	0	0	5	0	3	4	2	1	3	0	9	3	4	2	4	0	6	8	4	10	0	5	3	0	1	8	5	5	1	0	1	5	3	7	2	1	2	2	4	3	1	17	3	6	6	2	6	3	2	3	1	1	1	5	7	2	5	2	4	36	4	7	3	2	0	3	2	4
CACGCCAAGTTGATGCCATAACCTG	6	12	15	5	3	10	4	0	15	1	2	110	13	8	14	12	20	14	9	3	4	1	8	7	14	4	0	2	8	3	1	4	8	3	1	37	8	2	4	0	1	5	4	18	8	7	6	0	0	8	3	1	5	4	2	1	6	2	1	3	4	3	0	2	1	8	5	1	4	4	1	5	4	1	2	2	2	3	3	8	2	0	7	0	6	10	1	5	2	4	1	6	3	1	10	3	5	2	1	6	3	4	9	2	5	9	7	21	12	2	2	12	1	6	10	6	0	7	8	3	6	14	23	8	3	0	10	6	5	0	7	13	7	3	2	3	5	5	2	1	1	19	4	1	1	20	10	5	2	5	15	6	5	2	12	8	3	6	4	4	1	1	0	8	0	6	3	6	6	1	9	4	9	2	4	0	6	11	1	9	4	3	15	9	2	0	8	3	3	2	6	9	3	2	6	7	6	25	2	9	4	4	3	7	8	5	4	1	2	5	7	9	2	4	8	4	11	17	8	5	9	8	3	0	0	5	5	6	5	6	0	3	4	4	5	4	4	7	2	5	6	7	13	6	4	5	3	7	5	9	7	1	0	7	13	5	4	4	5	5	37	4	2	2	2	3	6	4	10
AATTCTATGTTATTTACTTATCACA	1	12	2	6	0	2	1	10	8	2	0	37	4	2	4	3	2	2	2	2	10	2	3	2	17	1	0	4	5	1	1	3	3	4	2	24	2	4	5	1	2	5	8	4	7	9	6	2	4	11	5	2	1	2	1	5	4	1	2	5	7	3	2	1	1	0	4	4	11	2	0	2	2	1	3	4	2	6	10	13	10	4	2	4	5	4	2	5	0	3	6	5	4	2	8	7	5	3	9	3	7	14	1	1	6	7	1	15	10	4	2	0	9	11	3	5	2	3	6	6	1	4	25	4	0	6	3	3	1	2	8	4	5	2	5	2	2	5	0	3	3	1	3	3	2	8	2	2	5	0	8	8	2	7	3	3	6	11	1	7	2	2	2	1	13	9	3	6	6	2	8	5	3	2	2	1	4	4	6	9	4	1	4	5	2	0	5	2	3	1	6	2	3	2	2	3	2	16	4	7	7	1	2	6	1	3	8	4	2	1	2	3	6	0	2	2	1	16	4	2	12	3	3	8	5	5	3	6	6	1	2	0	3	1	3	0	11	7	1	5	4	1	17	1	2	2	1	0	2	5	5	1	2	1	2	2	1	5	8	0	28	0	4	0	0	1	8	1	2
AAATGGCGTATAAAAACTGAACAGG	0	10	2	9	2	0	7	8	3	0	2	41	1	6	1	5	7	6	4	4	3	4	0	6	12	2	1	4	1	0	0	7	1	2	2	22	8	5	3	0	0	7	4	5	3	2	5	4	2	0	3	0	2	1	3	1	1	8	1	4	7	4	0	0	2	4	10	10	1	3	2	0	6	0	1	6	1	2	2	5	1	0	1	1	4	5	3	4	1	0	5	2	1	2	1	4	8	1	1	4	5	0	1	1	1	1	0	4	3	1	1	7	10	4	3	6	2	4	2	1	2	9	35	2	2	4	0	3	2	8	6	3	3	7	0	0	3	0	2	0	3	5	3	6	0	16	5	5	2	3	6	1	4	1	6	2	4	7	4	3	1	0	2	2	3	5	4	6	3	3	8	4	2	2	6	3	2	4	5	11	5	1	0	3	0	0	3	3	1	2	4	0	5	0	2	1	5	9	5	4	0	7	4	6	2	4	4	7	6	1	0	2	2	3	1	1	5	5	6	2	12	7	8	0	0	2	0	3	2	2	4	2	6	4	6	0	11	6	5	1	8	4	10	2	2	3	1	4	0	3	8	3	1	0	3	1	2	7	1	11	15	2	2	2	3	3	2	1	0
AAGAACCGAGTTACAGAACCAATAG	2	9	4	6	2	1	2	6	4	0	1	56	4	6	9	8	4	8	2	2	0	2	9	4	12	2	0	2	4	8	0	4	10	7	3	26	2	3	9	6	3	3	6	12	10	4	12	7	3	8	6	2	0	4	0	3	4	5	0	7	7	4	0	5	3	1	6	12	0	0	0	2	2	3	3	4	3	7	2	11	4	7	3	2	4	9	4	2	3	4	8	8	3	4	4	0	4	2	0	5	13	3	1	0	1	6	0	17	12	5	0	4	3	1	2	16	8	2	7	8	13	8	19	9	4	8	1	0	5	7	4	3	6	5	3	3	7	3	0	1	0	4	0	0	0	9	8	4	4	2	10	2	6	1	5	7	2	5	3	2	7	3	0	3	4	7	5	3	2	0	10	7	3	4	11	0	1	4	7	2	3	5	5	2	2	0	3	1	3	7	11	8	2	5	13	4	7	15	2	7	5	1	0	4	3	4	2	4	1	8	0	4	2	2	1	9	8	12	9	1	6	3	11	2	2	10	3	6	8	2	0	8	9	1	3	2	2	5	3	5	7	2	12	2	1	3	3	2	1	0	4	5	0	2	3	4	3	5	3	13	30	6	2	1	5	3	16	5	12
CTATTCTAAAATGGAAGGTGAGATA	0	16	3	3	5	1	8	9	6	1	1	56	4	6	2	4	11	9	4	3	2	5	2	5	22	3	0	8	2	1	5	3	4	1	5	30	1	1	5	2	3	1	0	0	6	0	6	3	3	5	1	1	2	4	1	5	6	5	6	0	4	3	10	0	4	2	3	8	0	1	3	3	0	1	0	5	0	2	2	0	1	0	2	1	8	1	2	5	0	3	0	4	0	4	1	6	0	2	1	4	0	6	0	2	2	13	3	6	3	0	2	2	4	0	5	5	3	0	2	2	3	3	32	5	5	3	2	6	1	1	3	0	2	2	1	7	0	7	1	3	0	2	2	3	6	10	5	2	4	3	11	2	6	4	7	6	16	3	3	0	0	0	1	0	0	6	0	4	3	2	5	1	7	5	3	2	5	4	6	7	0	2	7	3	2	0	2	0	0	1	3	6	0	0	1	4	7	14	11	0	6	0	5	2	6	0	4	0	4	0	3	3	4	4	6	0	2	10	9	2	15	1	1	2	0	5	3	12	5	1	3	4	3	3	7	0	4	9	1	1	10	1	10	0	0	10	0	4	0	1	0	0	0	5	2	2	4	4	7	3	11	2	3	0	2	2	7	4	0
ACTGCGAAAGTGCATGTCTCGCTGC	4	15	3	11	4	3	9	2	8	3	0	63	4	8	8	3	2	11	2	8	7	3	7	5	24	9	0	1	10	8	1	3	8	1	1	37	6	3	8	4	1	13	2	7	8	1	6	3	0	9	11	5	2	3	5	1	8	13	1	8	6	4	0	3	3	6	2	2	9	7	4	4	4	1	2	5	6	9	5	15	4	3	3	4	1	11	1	5	3	11	8	9	3	7	15	5	13	1	6	4	6	12	3	3	11	8	6	16	1	6	6	1	3	2	7	16	6	3	8	15	19	9	26	14	2	7	3	1	3	3	4	6	11	3	4	6	3	5	4	3	2	8	4	4	7	10	7	6	3	0	21	0	2	1	7	6	8	2	3	6	2	0	6	7	4	7	0	4	6	5	13	4	3	5	2	6	8	9	6	6	6	1	14	5	2	0	0	8	1	9	5	6	5	3	1	6	9	15	3	3	13	2	1	2	4	5	4	5	3	7	10	3	7	3	2	6	3	13	6	9	8	3	5	5	0	2	5	7	4	3	3	1	8	5	6	2	13	10	12	5	4	6	10	2	5	3	5	5	2	5	6	10	0	3	8	6	11	6	3	4	62	0	9	3	6	3	9	5	13
GTCGCCATTGTTATCCCAATTTTGA	9	12	1	4	1	4	18	11	2	0	0	52	13	5	1	6	5	1	1	4	4	4	4	3	18	6	0	5	7	7	1	0	5	3	4	37	5	2	4	2	1	11	5	6	8	2	9	2	1	5	4	7	4	3	3	6	5	3	0	4	9	9	4	5	1	6	5	4	5	3	1	2	2	3	1	0	1	11	0	4	6	0	3	1	5	10	3	6	1	2	7	9	5	1	1	8	3	6	4	2	2	11	12	0	6	11	2	4	2	0	5	2	8	3	5	4	3	1	12	4	3	3	14	3	4	3	1	4	5	5	6	4	9	3	2	4	3	5	5	7	5	6	4	6	3	7	5	7	1	5	19	2	4	4	5	2	0	4	2	1	2	2	5	1	5	4	5	7	4	2	16	16	4	4	7	6	3	1	1	5	2	2	6	3	0	0	2	5	1	3	3	7	4	0	1	2	8	15	6	6	7	3	3	1	3	3	6	6	6	5	2	3	6	5	2	3	4	12	8	1	10	4	4	0	8	1	4	15	3	3	3	3	4	11	4	1	17	15	6	4	16	1	13	5	6	5	0	6	2	0	7	2	1	2	3	4	7	14	7	4	24	4	4	5	1	2	4	8	8
CTATATAAGGCACGATGAAGATGGC	1	14	4	11	5	1	10	8	4	0	0	51	12	7	3	4	9	5	0	4	1	4	2	2	9	2	1	4	1	3	5	3	11	3	4	31	1	1	2	0	9	5	5	5	9	2	7	4	4	2	3	4	2	0	1	5	6	7	5	3	6	4	2	0	1	6	7	3	7	2	0	0	1	3	2	3	2	4	2	5	3	1	3	3	3	13	2	5	8	0	5	14	11	4	8	4	4	6	3	2	2	4	0	1	0	3	4	16	3	9	1	0	0	14	1	7	2	3	11	2	2	4	17	6	7	8	3	5	3	1	0	1	10	3	1	6	4	8	3	2	2	8	2	3	1	6	9	2	0	2	3	2	2	2	7	0	5	2	10	5	4	2	1	1	3	5	4	10	8	0	9	4	4	0	3	0	3	3	3	3	5	0	1	5	2	0	5	5	2	1	6	0	1	4	2	3	2	10	3	5	4	4	3	5	2	1	3	3	3	4	2	5	3	8	10	3	5	8	9	1	6	4	4	2	0	7	2	5	3	2	4	3	4	0	8	0	4	6	8	3	5	2	9	6	2	8	3	4	0	2	3	5	0	0	3	0	0	3	3	10	15	4	2	2	5	2	5	6	7
GACATAGTCGTCGCAAGCAAAAATA	3	12	4	13	2	4	11	11	7	0	1	70	3	9	16	0	9	3	4	6	11	4	2	8	31	15	0	4	9	14	5	4	5	12	0	37	3	4	10	2	8	7	12	9	10	4	13	6	3	7	8	6	2	3	4	6	9	4	2	3	8	6	3	4	6	8	11	1	8	0	0	5	3	5	2	6	4	2	2	0	4	3	2	4	7	12	3	10	2	6	2	13	7	2	5	11	2	9	2	7	2	13	8	3	0	10	5	16	7	4	9	2	6	7	4	6	7	5	2	8	6	8	23	2	3	4	2	5	5	4	2	6	2	3	13	18	8	5	4	3	0	7	3	7	8	13	13	7	2	3	16	2	5	4	4	7	7	1	3	5	5	1	5	4	6	4	9	7	1	1	20	4	5	1	5	16	3	8	12	8	1	0	2	5	2	0	0	5	4	1	3	4	2	8	2	3	4	21	7	5	7	3	2	10	3	5	2	5	5	1	4	9	3	2	8	5	3	15	2	2	10	4	6	5	2	4	3	5	2	3	2	2	10	3	4	2	12	14	1	5	12	8	6	1	0	5	12	8	0	4	4	6	1	5	12	6	6	8	6	1	31	1	0	6	6	6	12	4	11
GGGTGATTTTTTTCTTCTTTGCAAC	1	11	3	7	5	5	8	8	5	0	6	49	5	2	2	6	10	2	3	5	4	5	4	6	11	4	0	2	1	7	1	2	1	0	1	31	3	2	4	3	8	7	5	9	6	5	4	1	6	6	7	0	3	4	2	6	4	2	0	2	2	2	4	1	1	10	6	5	1	0	3	3	0	1	1	2	0	2	0	8	5	2	2	4	5	10	1	5	4	1	3	2	1	1	3	2	3	4	5	9	6	11	6	7	5	3	1	8	6	0	2	2	0	5	7	0	1	2	2	7	2	16	28	7	2	1	1	3	2	3	11	6	2	5	3	0	4	2	1	4	1	11	4	0	0	12	9	4	2	0	9	6	5	1	10	4	5	4	4	4	6	2	1	4	7	0	3	10	4	1	10	5	2	4	8	1	6	9	7	4	4	2	1	12	3	0	0	2	4	6	4	6	0	4	4	7	10	13	2	9	8	2	0	3	3	2	3	5	2	1	3	1	1	2	2	3	6	10	11	2	7	7	0	2	0	1	4	14	6	3	8	6	4	2	0	2	12	5	4	2	5	3	12	9	2	1	1	4	2	2	6	6	1	8	4	2	4	3	0	3	16	1	1	1	0	3	3	0	1
AAATTTGGCTAACATTGTGGCCTGC	1	14	1	8	10	1	10	4	6	0	1	54	3	8	4	4	8	7	3	0	5	9	1	2	15	6	1	3	2	5	4	0	2	3	0	25	3	0	0	0	1	4	0	12	11	0	4	1	0	1	1	2	1	2	7	5	4	6	2	2	4	2	2	0	3	0	1	5	0	1	1	4	0	0	0	9	5	0	4	7	2	0	0	1	9	5	4	2	3	0	1	8	4	3	10	4	3	0	4	8	3	3	0	2	6	1	4	15	5	3	0	4	4	2	5	0	1	1	1	2	3	7	33	5	1	0	0	7	3	3	9	4	8	5	3	3	6	5	2	2	0	2	0	3	0	16	6	2	6	0	7	5	0	5	7	4	3	3	5	1	0	0	2	0	10	9	0	4	3	1	14	3	5	0	0	0	3	8	11	4	1	3	9	6	1	0	0	2	8	2	5	2	2	7	2	5	7	21	12	8	3	5	1	8	1	0	9	4	8	0	6	4	2	0	4	2	13	0	4	1	15	0	3	6	5	0	2	7	0	2	7	3	9	1	3	1	1	2	6	9	6	6	9	3	10	6	3	5	5	1	4	3	4	2	0	1	1	9	1	4	20	0	0	7	3	1	5	3	0
CTACAAAATTCCATAACTTTTGAAG	2	11	4	4	2	1	7	12	4	0	8	30	0	1	8	2	4	5	5	0	1	1	3	2	7	4	0	0	2	1	8	0	1	5	2	18	1	6	4	3	2	7	2	1	5	0	9	3	4	2	3	0	3	1	0	1	3	6	2	0	2	2	1	2	2	3	3	3	0	0	4	7	3	1	2	0	0	3	0	6	6	2	0	6	8	5	1	9	1	0	2	3	1	0	2	0	8	3	7	8	7	2	2	0	1	1	0	4	3	0	0	0	2	2	3	0	0	7	3	3	0	5	29	0	4	0	0	2	2	1	1	1	1	1	2	6	7	2	1	3	0	8	4	0	0	9	0	2	4	1	9	2	5	0	1	2	4	8	0	0	0	2	0	6	2	0	5	3	2	3	7	5	2	6	2	3	3	1	5	7	1	0	0	1	1	0	0	2	1	4	2	3	2	0	1	4	3	18	4	6	2	1	2	7	2	0	1	0	8	2	1	3	1	5	2	1	5	14	4	1	2	3	1	0	1	1	1	5	0	7	3	0	3	0	4	0	7	5	2	2	4	1	5	2	4	8	0	0	2	0	3	2	0	0	4	3	3	7	4	1	16	5	1	2	2	1	3	2	1
GGGATTGTTCATGTCATTTTTAAAA	5	15	5	8	3	4	10	4	4	0	0	38	0	5	1	5	6	7	0	2	4	2	5	2	8	7	0	0	0	2	1	1	5	3	1	40	2	0	1	1	3	2	3	9	9	1	1	3	2	6	1	1	0	5	6	3	4	8	2	2	7	3	4	7	0	4	7	2	5	2	0	3	0	0	0	3	1	5	6	19	0	1	4	1	10	6	4	1	1	5	8	5	5	1	1	7	6	3	1	1	1	5	1	1	6	3	2	13	11	0	2	1	1	7	0	4	3	1	0	2	2	7	26	4	5	4	1	6	0	1	5	4	4	3	2	4	0	5	0	2	2	7	1	0	0	13	5	1	1	1	4	1	4	5	12	10	6	4	7	2	2	2	3	8	4	4	5	6	8	5	15	5	3	6	4	1	1	10	3	9	2	0	0	4	3	0	3	1	2	5	3	1	2	2	4	5	4	15	7	0	5	7	1	13	0	2	6	1	4	2	1	3	2	3	2	7	5	9	6	1	16	0	9	0	1	0	0	7	1	1	4	3	2	2	11	0	4	1	5	1	6	4	10	6	2	9	0	4	1	2	7	1	1	1	1	1	11	2	2	5	10	2	0	0	2	1	6	3	1
CTGAAGTTACAACAAGGTAAAGCAA	4	9	3	13	1	0	5	15	1	0	1	37	1	10	0	5	4	1	5	3	3	1	4	0	16	4	0	3	7	0	2	8	1	1	5	22	3	4	1	0	3	0	5	1	1	3	4	1	1	11	0	3	4	0	4	4	3	1	0	1	5	0	2	3	1	0	3	2	3	2	0	0	1	0	1	3	3	3	2	3	2	0	2	5	0	7	0	3	2	2	3	2	1	3	0	3	3	1	3	3	1	8	1	7	9	7	3	8	5	0	1	5	0	5	2	3	2	6	0	0	2	4	32	2	0	1	1	3	0	1	1	3	3	3	2	2	2	0	1	2	0	5	2	1	0	11	7	3	0	3	3	2	3	6	3	0	6	4	3	4	2	1	1	0	6	5	3	2	2	0	6	5	1	2	0	1	1	6	6	4	2	0	13	1	0	0	2	1	1	3	2	2	1	2	1	1	5	16	3	4	8	5	3	2	2	1	8	0	5	3	3	1	4	0	2	2	3	6	3	0	12	3	4	4	2	7	2	6	3	5	4	0	6	2	6	2	1	1	6	3	6	1	9	2	6	8	0	2	0	1	3	3	0	4	2	2	2	7	2	1	17	0	0	2	2	0	0	1	2
GTTAGTAAACCAAGGTGCAAGAAAC	1	17	3	9	2	5	8	18	3	1	3	50	2	8	3	6	4	10	1	1	5	8	0	0	6	1	0	2	2	2	0	1	1	2	1	22	2	4	6	5	2	10	5	6	6	5	2	5	5	1	0	0	1	6	8	1	4	8	0	3	8	4	2	5	5	0	12	1	2	6	3	0	5	1	2	3	1	6	4	4	5	3	4	2	3	2	4	2	3	4	3	7	6	0	0	7	3	1	4	6	4	2	2	2	5	3	0	8	5	2	2	4	0	8	3	5	0	1	1	5	4	13	31	9	2	4	2	7	1	2	6	4	2	11	1	1	5	4	0	4	2	3	0	3	4	16	3	0	2	2	9	2	3	7	4	4	7	0	0	3	1	0	2	2	2	3	0	2	2	2	10	3	0	3	0	2	3	2	5	6	2	1	1	3	0	0	2	2	2	0	2	1	0	0	1	2	7	13	3	9	3	2	7	1	3	1	5	4	5	2	4	0	7	6	0	0	7	9	7	2	10	2	4	2	0	3	1	3	2	6	4	4	4	5	4	0	5	1	1	3	4	2	19	6	1	5	0	2	2	1	0	9	0	3	2	3	2	4	2	5	16	9	1	8	4	3	4	2	2
CATTGATTCAATTAGTGCCACTTTC	0	19	2	9	1	3	8	19	3	0	2	40	3	4	3	1	5	6	4	0	6	3	3	5	15	3	4	3	3	0	0	1	3	2	4	35	1	4	0	0	2	3	6	13	4	5	5	1	1	2	1	2	0	0	4	10	3	6	1	1	7	3	2	1	4	3	1	0	3	2	0	2	2	0	1	0	3	6	4	11	5	2	4	0	6	5	5	0	1	0	6	12	12	5	2	4	2	2	0	9	8	11	4	0	3	11	3	12	8	1	5	0	0	6	3	3	0	3	2	1	6	3	27	4	0	4	6	10	3	2	5	3	9	0	3	6	3	4	0	4	3	3	1	0	2	15	5	4	0	1	3	0	4	5	2	2	6	3	4	0	3	1	0	1	1	8	2	4	2	2	15	7	4	2	5	0	4	11	6	8	5	1	5	4	1	0	1	6	1	2	2	7	0	2	8	9	2	28	12	13	6	3	1	10	4	2	1	1	4	1	5	9	6	4	8	6	7	18	3	1	14	4	3	1	2	1	2	4	2	2	2	5	1	2	7	0	4	3	4	5	2	2	13	10	2	7	0	2	2	1	5	4	0	3	0	14	7	7	4	5	15	4	4	1	7	3	6	3	1
AAGTTACTGCAAATAGGGTTGCTGT	4	11	4	19	2	5	7	3	8	0	0	45	6	2	6	4	4	1	8	4	5	4	1	6	26	13	3	3	7	3	6	0	5	3	2	28	4	0	2	0	2	1	2	17	10	2	1	3	7	7	3	3	1	0	6	1	2	8	1	1	2	1	0	5	3	6	8	0	2	4	2	2	0	4	5	4	7	16	1	12	7	2	3	5	13	5	2	2	3	0	10	10	5	7	0	5	3	2	4	7	4	17	5	2	8	2	6	15	6	2	1	4	5	4	6	4	1	2	2	0	4	6	32	0	4	2	0	4	0	1	6	3	4	7	2	2	1	6	4	2	2	3	1	5	4	16	5	1	2	2	15	6	4	4	1	9	6	3	1	3	2	0	3	2	1	1	3	7	5	2	21	4	7	1	2	1	0	2	9	5	2	0	2	6	4	0	1	3	5	11	4	4	7	2	1	4	5	11	3	4	4	3	0	6	5	2	4	7	2	10	0	5	5	8	1	6	10	12	4	2	15	9	2	4	5	4	4	12	2	7	4	4	5	1	5	0	1	7	5	12	11	7	16	2	2	5	0	5	0	5	6	1	5	0	1	7	2	4	2	4	17	2	7	4	3	2	7	1	8
GAGACTGATACTTCATCCCCAAGCA	0	3	0	11	10	2	0	14	0	1	0	82	9	10	11	13	3	12	7	2	3	9	3	7	13	0	0	2	2	17	5	2	2	5	0	0	5	9	4	1	0	6	0	5	9	0	0	0	0	4	8	10	3	0	3	2	8	7	2	3	2	0	6	0	0	0	0	8	0	0	0	0	0	0	0	0	2	0	0	0	6	0	0	1	4	9	0	1	6	0	0	0	0	0	0	0	2	2	5	0	0	0	5	0	3	0	2	13	5	4	0	0	1	7	6	0	0	3	3	2	11	3	0	0	2	0	3	0	4	0	3	3	15	0	0	5	0	0	4	0	1	0	1	5	0	29	6	0	0	6	0	0	0	0	0	4	2	7	10	0	2	3	1	5	9	1	2	1	3	4	19	3	0	0	0	0	4	0	4	1	4	0	6	6	0	0	0	1	4	0	6	2	2	7	7	2	5	9	5	4	0	0	0	6	1	1	6	4	0	0	0	0	0	0	10	2	2	0	2	0	3	0	10	2	0	0	1	9	0	6	2	3	0	0	0	0	0	0	0	0	1	2	1	4	3	8	0	4	1	3	0	4	0	2	3	5	0	1	4	3	51	0	1	1	3	4	2	4	1
GGCCAACACACAATGGGAGTTGAGA	2	21	15	3	16	17	12	15	4	1	1	127	11	16	9	4	20	18	9	4	6	8	7	1	27	12	0	7	3	4	7	4	10	10	13	71	9	10	5	2	3	4	1	18	9	1	5	5	12	14	11	14	2	8	6	11	3	3	5	5	21	14	2	1	3	1	8	3	13	4	4	1	5	4	2	7	2	6	3	23	8	2	5	6	3	18	2	10	4	5	12	20	6	4	5	11	4	9	6	17	11	15	2	1	6	41	4	27	12	4	1	0	1	1	6	8	7	5	7	12	10	7	28	7	3	4	2	4	2	1	6	7	6	16	1	3	1	4	4	2	9	12	7	6	2	8	9	4	7	2	18	8	1	2	9	4	7	7	6	8	4	9	2	2	5	2	0	11	8	6	24	2	0	3	3	3	8	4	17	18	0	1	17	10	1	0	8	8	5	6	7	9	3	5	13	8	12	21	6	8	6	4	8	6	6	16	4	4	5	3	8	5	6	9	9	8	3	9	12	4	20	4	8	3	4	6	2	11	15	3	8	4	7	3	13	6	8	17	4	11	16	3	23	5	5	4	9	4	1	3	13	8	2	5	10	14	5	8	9	2	51	6	6	11	5	9	10	4	5
AGTGCTTTGCTTAGAATTACACTGA	7	23	4	2	3	0	10	8	7	0	10	48	4	3	3	2	6	11	1	4	4	7	3	3	10	4	0	1	4	4	1	0	4	11	4	36	3	4	3	3	2	6	1	8	4	0	9	5	0	11	14	8	1	0	1	1	8	5	3	10	3	2	2	1	1	3	9	7	3	2	2	2	3	3	1	2	5	1	4	6	4	4	3	0	5	12	5	3	2	2	2	11	3	2	4	4	7	2	3	2	4	10	3	3	4	9	1	10	5	4	0	4	0	6	6	7	2	9	2	0	2	12	19	1	5	2	1	6	1	1	6	4	8	1	4	1	3	5	4	2	2	4	2	0	6	11	6	2	1	0	2	9	11	2	5	6	5	3	2	1	6	0	7	2	3	4	2	9	6	4	8	6	5	2	8	4	3	2	8	3	4	1	6	15	3	0	5	10	1	4	5	0	1	3	4	8	8	15	4	3	2	8	2	13	4	2	4	1	1	5	3	15	2	3	0	4	2	13	5	4	4	5	2	0	6	6	2	4	8	3	5	2	4	2	3	3	4	12	2	2	9	6	14	3	6	1	1	11	0	0	4	4	4	3	1	5	1	8	2	7	24	1	2	0	0	0	5	4	4
GCTCTAGTTTGGTGACCAGGGAATA	2	0	3	5	0	4	12	17	5	0	1	40	1	4	0	2	2	0	7	8	6	6	4	0	9	1	0	3	4	3	0	0	5	0	4	28	9	7	2	1	0	4	2	8	7	5	7	1	0	0	4	1	2	0	3	6	0	7	0	0	6	5	7	1	1	0	0	5	8	3	0	2	2	1	0	8	3	3	1	2	4	2	0	0	5	9	2	0	3	3	5	3	0	2	0	0	2	7	0	0	2	2	4	3	2	9	2	15	11	1	1	0	0	5	0	0	4	2	3	1	6	10	0	0	4	0	1	0	0	0	0	5	3	4	1	0	0	0	0	6	0	0	0	5	0	11	4	1	1	0	7	4	7	4	0	7	0	5	3	0	0	0	1	2	0	0	4	0	1	3	5	5	0	6	2	3	1	10	2	0	1	4	0	6	5	0	5	1	2	6	2	3	0	1	10	5	3	8	6	0	3	3	11	7	2	5	3	2	0	0	0	0	4	3	4	0	2	10	1	1	5	5	7	2	0	0	3	8	5	5	2	7	4	0	2	1	7	0	3	0	0	5	6	8	2	4	3	5	0	2	1	1	0	0	2	1	3	3	3	2	0	6	5	1	0	4	6	3	0
GCAAATATTAAATCTCAAATTGAAA	2	9	0	10	6	4	5	15	1	0	5	39	0	4	1	8	5	0	4	0	4	9	2	2	1	0	0	0	1	6	2	1	6	0	0	32	2	5	5	2	2	1	2	6	6	3	8	0	9	7	1	2	0	4	0	1	2	4	1	0	10	6	3	7	3	5	5	2	3	0	2	3	3	0	0	5	4	5	0	6	3	2	7	4	6	5	3	4	3	3	5	4	3	6	7	2	1	2	1	0	0	0	6	0	4	1	0	2	0	2	0	2	0	8	5	1	6	1	6	5	3	10	29	0	2	1	0	6	4	0	0	1	2	2	9	3	2	1	2	1	2	1	4	3	0	23	3	6	10	2	13	8	1	3	5	1	8	4	2	2	0	1	2	2	1	4	1	0	6	1	0	6	5	4	0	4	3	3	3	0	3	9	1	0	0	0	2	3	2	4	2	4	2	1	0	7	12	9	9	0	4	2	0	8	3	0	2	9	5	1	4	11	1	5	2	0	11	7	1	8	0	4	1	0	0	9	0	0	3	2	0	6	7	3	3	0	5	0	3	5	10	1	16	5	1	9	2	0	0	1	1	8	1	4	2	4	7	3	2	4	14	3	2	5	1	1	7	2	0
GGGAGTATCAAGATCAGGACAGAGA	4	14	5	3	2	3	7	10	9	0	4	60	3	3	2	1	5	12	2	4	6	11	7	8	6	1	0	0	3	5	2	2	6	5	3	31	5	7	5	0	0	2	1	6	3	5	10	2	0	8	6	11	2	6	5	2	4	6	6	11	16	7	1	1	1	2	2	2	3	1	4	3	1	0	3	11	1	2	4	12	6	1	2	2	4	7	4	6	1	3	6	7	6	5	4	9	5	7	6	10	13	3	6	1	5	12	2	16	5	6	4	1	1	7	2	5	2	3	5	2	11	13	23	5	0	0	0	6	3	0	4	2	4	4	5	4	3	0	2	2	0	7	1	3	3	10	4	8	0	4	11	0	0	3	5	9	6	1	8	0	3	0	5	5	9	7	4	7	6	2	11	6	6	3	6	4	2	10	4	7	2	2	1	3	1	0	1	7	2	1	6	1	2	4	0	6	9	14	5	6	6	9	2	7	8	4	4	3	1	0	8	1	5	3	9	0	6	12	3	4	14	4	4	2	5	8	3	5	6	8	2	1	4	4	4	1	3	7	0	6	5	6	13	12	3	10	1	3	0	7	3	3	0	3	0	0	8	5	1	13	29	7	4	4	2	0	5	2	1
GATAACTCCCTTCTTCAAAGTAAAA	3	15	5	6	4	3	1	4	4	0	2	50	4	6	7	5	4	4	0	5	6	7	2	1	12	4	0	2	5	2	3	3	7	6	5	34	4	1	5	4	4	1	1	3	5	3	8	2	5	1	5	0	5	2	6	3	4	5	3	2	6	5	4	4	1	6	4	0	4	2	0	1	0	2	1	0	1	2	4	12	5	10	7	3	4	4	4	2	2	6	8	8	2	0	2	9	6	3	6	2	5	8	0	1	3	7	1	11	9	0	2	0	2	2	0	1	1	1	4	6	6	4	17	4	6	1	0	1	3	3	5	4	1	2	0	3	3	1	1	2	3	8	2	4	1	13	4	1	0	0	7	1	1	3	11	7	2	1	2	4	4	0	0	2	2	3	9	9	1	0	14	4	2	4	2	0	3	8	2	1	3	3	5	10	1	0	3	2	3	2	3	4	5	3	2	7	8	15	4	2	4	4	2	2	11	6	1	4	3	1	0	4	4	2	2	4	8	15	6	0	11	4	0	0	4	5	3	10	2	3	4	1	2	2	2	4	15	2	3	1	8	2	5	1	0	12	1	8	2	8	4	10	1	5	2	4	1	9	3	7	47	6	1	1	9	1	3	4	2
TCAAGTTCCACCATGTTGGTGTACA	0	10	0	5	2	1	6	7	7	2	4	71	5	2	4	5	6	8	9	5	7	14	4	5	10	1	0	5	0	1	5	3	8	9	3	40	2	2	4	0	4	1	9	6	2	2	5	2	1	5	5	2	2	5	5	3	1	8	1	5	5	3	3	5	0	3	11	1	5	5	5	0	6	5	1	2	0	11	6	8	3	1	2	0	6	10	2	2	1	1	4	11	6	8	0	14	7	0	0	4	1	7	2	3	0	9	0	3	3	0	1	4	1	0	0	0	1	0	2	3	11	7	23	6	2	2	3	2	2	8	0	4	4	3	2	2	1	4	7	1	2	3	2	2	2	14	1	1	8	3	7	6	3	6	5	2	1	0	1	2	2	0	3	1	9	1	4	0	7	0	5	8	0	4	8	0	2	12	5	16	1	1	2	7	1	0	4	1	2	8	4	2	2	0	13	2	7	20	12	6	6	1	2	4	2	5	2	4	4	4	0	6	5	5	1	3	4	12	4	2	10	3	4	0	1	1	3	12	3	3	1	8	1	6	3	2	4	3	1	0	7	3	15	10	4	5	2	2	1	3	2	3	3	5	1	2	3	7	3	12	24	1	0	3	0	3	5	4	2
AGCAAAAACAATTGCCAAAGCAAAT	8	11	4	7	1	3	2	3	6	1	4	31	6	2	1	1	0	0	7	4	1	5	2	5	7	1	0	4	1	4	0	0	0	1	2	15	4	6	0	0	0	3	4	1	5	0	5	3	1	6	5	2	1	3	2	6	1	0	0	2	5	0	2	0	1	5	0	5	2	3	0	2	3	1	3	7	1	2	9	5	1	0	8	2	6	3	2	1	0	1	3	3	0	0	2	7	4	2	1	3	2	5	5	0	2	2	2	7	3	1	0	3	0	4	2	6	2	0	3	3	2	3	24	2	1	3	0	5	5	0	1	2	2	6	0	1	2	2	0	1	2	6	2	4	3	18	5	0	0	2	8	8	2	6	10	6	7	3	4	2	0	0	1	0	0	2	7	3	2	3	10	3	0	4	3	0	4	3	7	3	2	1	2	1	0	0	0	3	6	1	4	18	1	4	5	8	2	15	2	9	6	4	1	3	2	0	2	5	4	0	2	0	4	4	0	1	5	11	0	0	7	0	2	2	0	0	0	2	2	1	2	2	1	1	5	0	3	2	2	5	12	9	5	3	4	3	1	3	1	1	3	3	0	2	2	5	0	7	9	3	29	4	7	2	3	5	2	3	0
ACATTGTTTGGATGATCGCATTTGA	0	8	3	8	3	4	9	2	7	0	2	65	3	8	2	2	8	8	7	4	2	9	8	0	10	3	1	3	3	4	5	0	5	11	6	28	4	0	3	1	6	2	3	4	1	8	6	3	2	9	6	2	0	0	4	2	2	4	2	2	6	4	3	8	4	2	1	1	4	2	0	0	4	1	0	0	2	1	1	10	1	3	2	1	5	2	3	2	3	0	6	3	3	1	2	2	2	2	0	2	4	4	1	2	1	6	0	8	5	1	0	3	6	5	1	8	2	1	4	4	0	10	27	2	0	2	1	0	2	0	1	8	1	2	1	3	1	0	7	6	2	4	5	2	0	12	3	1	0	0	3	4	9	2	1	5	5	2	8	1	0	0	0	0	0	3	2	6	7	0	12	10	8	5	6	2	5	13	2	3	6	0	4	3	0	0	2	6	0	3	7	6	2	0	5	6	6	19	7	7	7	2	4	11	4	0	0	3	2	2	4	3	0	2	0	1	3	7	4	2	3	2	4	3	2	0	1	9	5	1	6	4	5	2	2	0	8	7	4	5	3	8	10	9	4	1	7	0	1	5	8	3	0	5	2	1	2	5	3	2	25	2	1	1	3	3	5	1	6
AAGAACATGATACCTAGTTAAATTC	5	13	8	1	6	5	9	18	7	0	1	46	1	3	2	1	11	9	4	2	7	3	3	1	16	3	0	8	1	1	1	1	9	3	0	22	2	0	2	2	1	2	4	16	9	1	5	2	3	5	6	3	2	0	6	0	4	1	1	0	4	2	7	1	1	0	5	0	9	5	0	0	6	6	0	0	2	0	2	5	0	0	0	1	1	8	1	0	1	0	4	2	2	2	3	5	3	4	0	7	6	3	1	2	0	2	0	7	6	1	0	0	0	5	4	6	7	0	3	3	1	6	23	6	0	4	2	3	2	0	5	4	3	2	1	1	0	3	2	2	1	3	7	2	1	19	4	5	1	5	16	6	2	2	6	2	7	2	1	2	0	1	3	0	6	4	6	3	3	2	12	3	0	2	4	1	4	4	5	16	0	0	1	0	0	0	3	8	1	8	4	0	3	4	3	1	4	13	5	5	3	2	1	8	1	3	5	3	0	6	5	1	0	5	0	2	6	10	0	2	13	0	1	5	2	4	2	9	6	5	0	3	8	2	2	1	8	9	3	3	10	3	6	5	3	0	2	2	1	6	1	8	0	1	4	8	3	7	3	4	27	1	3	4	0	4	8	0	1
ACTCCTTGCTGTTCGATCTGAATGG	2	13	6	1	9	3	4	9	5	1	4	55	6	3	6	6	11	4	5	2	4	7	1	3	15	3	1	1	6	4	11	1	6	3	3	28	6	2	4	2	4	2	6	13	5	0	13	7	6	1	9	1	3	6	4	2	0	7	2	1	3	3	1	2	7	6	2	3	4	6	3	0	6	4	1	0	12	3	1	3	11	0	0	0	4	14	3	5	4	0	1	10	3	1	1	8	2	1	4	6	4	24	5	4	0	0	3	18	7	5	4	2	0	8	4	5	4	2	10	4	17	2	21	7	1	5	5	5	4	9	5	4	2	11	0	1	2	7	4	2	2	7	3	8	1	9	3	4	8	1	7	13	8	3	9	4	7	4	2	3	4	4	4	2	10	4	2	6	6	2	8	3	3	3	3	0	4	8	6	6	4	0	4	9	1	0	1	3	3	5	14	5	4	6	2	4	12	17	8	9	3	4	1	10	2	3	8	3	4	5	2	5	11	4	10	4	5	8	11	1	10	3	6	4	3	4	2	7	1	2	1	2	12	5	6	1	10	7	6	5	4	5	6	6	1	4	4	2	3	6	3	7	5	10	6	4	4	5	2	4	29	7	5	5	6	5	4	3	3
ATAAGAAAAACTTTATAAAAAACAC	1	14	8	17	4	5	10	3	15	1	7	140	8	17	15	13	31	12	14	2	19	1	4	9	34	12	2	10	4	11	1	2	12	8	5	45	12	14	6	0	2	2	5	15	5	9	7	6	5	4	6	11	8	4	5	9	7	5	5	5	3	1	4	6	1	1	4	4	5	2	2	1	11	1	7	3	4	10	4	6	1	3	8	4	9	8	4	5	4	5	1	15	13	4	2	3	4	6	3	10	3	16	1	0	7	9	1	32	10	18	5	2	8	1	3	3	5	0	22	7	13	26	58	4	6	17	1	0	9	8	3	10	11	8	1	0	0	13	10	0	3	2	2	5	2	8	5	3	1	6	20	0	8	4	2	3	7	7	4	7	1	4	5	6	3	18	10	7	4	4	27	11	6	5	8	3	4	11	8	11	6	2	1	9	2	0	3	11	2	0	3	4	6	5	5	3	5	36	12	8	7	2	0	16	7	6	1	5	4	4	1	3	3	6	1	1	14	12	8	0	12	4	7	8	4	6	2	5	14	7	5	8	13	4	17	5	5	2	7	9	15	4	4	1	0	7	5	3	0	1	11	7	2	5	4	7	11	11	1	5	37	8	5	2	7	3	4	1	8
TGGCCCAGTTTCTCATCCTTCCTAA	8	14	7	7	6	2	10	7	6	1	3	58	4	7	2	3	10	1	9	2	4	12	4	2	15	6	0	3	4	2	7	1	4	11	1	27	3	7	8	1	3	2	2	8	10	2	3	2	4	3	5	4	2	6	9	2	1	6	1	6	7	1	4	1	1	0	2	6	2	3	1	5	3	3	3	2	2	5	5	5	4	4	2	1	2	9	0	2	3	2	4	2	0	2	5	5	3	3	2	4	5	5	3	2	0	4	2	8	4	2	2	4	0	5	0	3	2	0	7	0	8	6	19	6	4	2	1	4	3	7	4	2	5	5	3	3	3	2	2	5	1	11	0	1	2	13	5	7	5	0	2	2	8	5	7	4	4	2	3	2	0	0	3	5	10	4	5	4	12	5	14	12	6	4	3	2	1	2	10	4	0	3	8	1	0	0	4	2	1	15	3	2	2	3	1	11	3	18	7	5	7	1	4	8	5	0	4	6	6	3	2	6	0	5	0	0	3	17	4	3	7	0	0	3	0	4	5	3	2	8	3	3	5	3	5	2	3	4	2	3	4	3	13	8	5	6	2	5	0	4	7	8	1	5	3	5	5	6	2	5	24	2	0	0	2	0	4	8	5
CTTGTGATACCTGAAAACCAGATTA	0	10	1	8	3	5	7	12	3	0	0	40	1	3	3	1	2	3	1	6	11	7	2	1	7	4	0	1	1	0	1	0	10	5	2	34	2	3	6	1	2	3	0	6	6	2	9	1	2	8	3	1	0	2	0	5	5	2	0	8	6	2	2	0	4	9	6	1	2	0	3	2	0	1	0	6	1	3	3	11	3	2	0	0	6	7	2	4	3	0	6	4	2	0	8	2	8	6	2	2	10	4	0	1	4	5	1	9	3	0	0	1	0	4	4	0	4	1	13	0	5	2	34	5	1	4	1	0	2	0	3	3	16	4	4	9	1	4	2	5	4	3	3	3	2	15	5	0	0	4	24	6	4	0	11	6	1	4	4	0	1	0	2	0	4	3	2	7	4	0	10	5	3	5	2	0	2	4	17	1	3	0	3	11	9	0	1	1	4	1	3	6	2	3	6	6	6	15	7	5	5	1	1	8	6	6	3	2	5	3	3	6	1	0	1	2	5	11	5	7	7	4	2	2	2	2	12	6	0	7	3	5	4	2	4	1	2	0	9	3	3	1	15	2	2	10	1	0	2	1	6	5	0	8	0	8	3	9	7	2	19	3	2	1	2	2	6	1	1
GCTGGAGGCCACACAGATGTGGCAC	2	5	4	4	14	0	6	10	3	0	1	61	5	7	10	6	9	2	5	3	6	4	4	4	26	13	1	0	10	4	2	1	2	13	2	34	1	2	4	1	4	7	3	6	4	8	4	5	3	4	3	0	2	1	7	12	4	7	2	7	8	4	1	3	2	7	8	2	4	1	0	1	1	1	8	3	4	0	8	15	3	1	8	4	9	9	2	4	4	6	8	9	3	5	4	5	2	0	8	3	9	10	3	5	4	14	5	17	5	6	2	0	1	7	4	4	4	5	9	4	5	8	20	4	5	5	1	13	4	5	12	8	10	9	3	2	6	1	1	2	2	7	6	0	6	0	8	1	2	7	14	3	3	4	5	9	4	4	8	7	2	5	0	3	3	2	6	7	3	5	9	11	10	2	0	0	7	3	6	7	5	1	8	9	2	0	4	8	1	10	16	7	3	4	14	6	5	6	4	2	4	7	0	7	5	5	6	1	6	3	2	4	2	3	7	3	8	2	4	3	10	9	3	4	0	4	5	4	7	1	8	2	5	8	6	0	10	5	8	4	3	1	8	8	4	3	3	1	2	2	8	13	1	6	6	7	9	5	4	4	22	2	6	3	1	6	7	11	9
AATGCCTTCGGGTTCCAGTTCGAAC	4	17	3	5	4	6	4	7	13	1	0	43	4	1	2	1	7	7	2	2	4	2	7	8	15	8	2	0	5	5	3	3	7	3	3	30	4	3	4	1	1	5	2	7	7	2	1	1	8	2	2	2	0	2	4	14	3	2	4	4	9	7	0	0	2	2	3	8	3	0	0	1	1	0	6	9	4	2	6	14	3	4	2	0	4	7	0	2	1	8	5	11	9	7	0	6	7	2	2	3	8	13	6	1	2	6	1	6	1	3	3	9	8	4	3	2	2	1	2	2	5	4	17	8	2	2	1	6	0	2	6	6	11	3	3	10	3	6	0	1	2	7	3	6	7	12	5	11	5	1	15	0	12	4	1	0	6	3	5	0	2	0	4	1	1	5	4	9	6	1	6	10	5	1	3	4	8	3	2	4	4	2	6	4	0	0	1	6	3	5	7	3	6	1	1	4	7	29	7	12	9	4	2	4	3	2	1	5	5	2	5	8	12	1	0	2	6	6	4	2	6	0	5	0	1	4	4	9	2	0	7	2	8	3	3	1	4	4	3	13	2	2	8	1	0	4	8	4	1	5	4	6	0	6	2	3	3	3	2	15	26	0	2	2	2	2	5	3	6
AACATAACTCGAGAATTAATCTATT	6	13	2	4	4	2	10	11	8	0	3	51	7	2	0	2	8	3	4	3	16	3	2	3	31	16	2	5	5	0	7	1	6	1	5	26	2	2	2	2	5	3	7	10	9	1	9	0	1	4	2	1	0	1	3	1	3	2	1	11	1	0	5	3	0	8	3	1	7	0	2	5	1	7	6	8	2	4	1	3	1	3	5	6	8	10	3	4	0	3	1	3	2	5	6	4	3	5	2	7	7	10	1	3	3	6	5	15	6	2	1	3	3	5	7	0	5	4	4	2	3	1	31	8	1	4	1	1	1	7	4	4	5	1	4	8	4	10	2	1	0	5	2	8	2	16	5	1	5	1	5	5	6	3	3	8	3	1	4	6	1	2	2	2	2	5	6	5	8	0	13	4	0	1	6	1	3	8	2	8	3	5	4	3	0	0	2	6	3	5	6	0	4	1	1	3	5	6	1	1	3	8	5	2	0	4	0	0	3	5	3	2	2	3	1	7	4	11	2	1	16	7	4	5	1	6	3	3	7	2	2	5	3	0	5	1	10	3	4	4	15	6	12	0	2	3	3	7	0	2	2	2	1	5	1	3	10	6	0	2	25	1	1	1	0	1	4	2	1
AGTTCTACTACCCACGTTGGTAGGC	3	15	7	5	2	0	3	3	3	4	3	45	7	9	2	2	2	3	1	3	13	0	2	8	17	7	0	5	5	4	1	3	7	8	7	26	1	6	7	0	2	5	1	5	5	0	6	9	2	5	3	14	0	6	3	3	0	5	2	5	7	7	2	6	1	3	6	1	2	0	2	7	2	0	3	3	2	4	3	4	3	3	6	1	5	5	0	2	0	3	1	5	3	3	2	1	5	4	2	2	2	9	5	6	3	8	5	15	6	0	0	0	1	1	4	0	4	3	1	2	4	4	20	3	3	1	0	2	7	1	5	7	3	5	3	5	2	2	1	0	4	3	1	3	3	2	7	2	3	7	6	9	4	0	3	5	7	5	3	2	1	0	1	2	2	1	3	7	1	1	5	6	6	3	0	4	5	5	0	11	8	1	4	3	2	0	6	6	3	9	6	5	3	0	7	4	2	16	6	5	11	0	0	3	1	6	9	5	0	3	4	4	1	2	8	1	7	7	4	0	0	3	3	0	0	2	6	8	4	0	0	1	3	1	0	1	7	3	1	5	2	1	12	1	2	12	0	9	1	0	1	3	0	5	0	0	2	9	2	3	20	3	2	2	2	0	1	1	3
CATGACGAAGGACTTCACTATGATA	0	10	6	4	3	5	10	5	6	1	4	73	11	7	5	1	4	15	3	1	12	10	3	0	9	4	0	3	2	8	3	0	3	4	4	30	10	2	3	1	4	4	1	6	11	7	1	3	3	0	7	3	0	2	2	3	4	5	3	3	7	6	4	0	5	5	5	4	4	3	0	5	4	2	1	5	0	1	1	6	3	2	1	2	6	11	3	9	3	0	6	3	3	0	3	3	1	1	2	6	1	18	4	0	6	11	8	23	3	9	4	4	0	1	1	5	1	7	4	4	9	3	19	7	5	1	3	5	1	3	7	2	2	6	6	1	3	2	10	2	1	3	4	7	2	5	3	4	5	5	8	3	5	2	5	2	5	0	6	3	7	2	3	5	11	1	2	5	4	2	12	1	6	3	1	1	4	8	4	5	3	5	3	14	2	0	3	5	7	3	7	11	2	3	4	5	10	13	4	5	1	7	3	5	8	3	4	6	10	3	0	0	2	2	0	5	5	16	8	1	6	3	3	2	1	1	0	6	3	7	4	2	5	4	11	0	4	9	4	1	8	7	9	6	7	5	1	8	0	11	4	9	2	8	0	5	6	10	3	3	19	0	7	5	2	3	2	7	7
CTACTGGGATCTTCTCTAAGGGTAA	4	11	7	7	3	0	4	11	6	0	0	57	4	5	2	11	13	2	3	4	3	4	5	4	9	1	0	2	2	1	3	0	9	3	0	30	0	5	8	1	4	10	2	8	5	8	2	3	4	5	7	1	1	7	3	4	7	3	0	5	6	6	3	1	4	3	3	1	3	0	1	0	2	1	3	4	2	0	0	7	1	5	4	1	3	12	3	6	2	2	4	6	0	5	6	8	9	4	0	1	4	11	3	0	0	2	4	20	8	5	2	4	3	0	5	0	5	5	4	0	7	3	15	9	2	4	1	4	3	1	2	6	7	7	1	8	4	4	1	1	1	12	5	4	1	3	6	0	0	0	12	6	2	3	6	3	6	1	2	3	5	5	2	1	4	7	1	9	5	4	13	6	5	4	1	0	7	10	9	10	4	1	0	10	3	0	1	5	5	5	8	12	3	0	4	14	5	8	3	3	6	3	3	7	3	7	6	6	3	1	2	1	3	8	5	10	4	10	5	1	10	2	3	5	0	3	4	10	5	5	3	2	9	5	2	0	7	8	2	5	8	3	15	3	7	4	4	1	1	10	6	12	1	0	2	4	2	8	15	4	35	2	8	5	2	1	7	0	8
CGCATATTTCATTTCACATACATTA	0	19	7	3	4	4	0	5	3	2	0	31	2	4	4	1	4	4	0	4	6	0	1	6	11	7	0	1	1	8	1	2	8	3	0	9	1	6	3	1	0	6	5	1	10	3	8	5	3	3	4	4	4	1	1	7	4	16	1	1	7	3	2	6	2	2	4	2	3	1	0	2	1	0	5	5	6	5	1	9	2	4	1	0	4	4	2	1	0	2	2	4	1	2	0	14	4	1	3	2	5	3	0	0	1	2	3	7	2	1	2	0	2	6	1	3	1	1	3	1	3	8	24	1	5	4	3	6	3	2	2	13	4	0	2	3	3	5	2	3	0	3	2	3	5	8	8	1	6	4	6	4	3	2	3	1	3	2	3	1	2	1	5	1	1	1	9	0	3	3	19	3	4	2	11	3	2	7	2	1	0	0	4	5	3	0	0	9	2	2	5	3	1	4	5	2	6	24	10	8	3	2	0	6	6	3	6	7	0	1	2	3	7	1	3	5	5	16	1	1	8	2	4	1	2	1	2	9	4	4	3	5	0	5	8	0	1	1	11	9	3	2	13	5	5	1	1	3	0	2	3	4	0	9	2	7	2	3	1	1	21	0	2	3	3	2	4	2	1
GATCCTGTTTTTATCTGTGTTCTAA	0	8	1	3	0	1	10	0	6	0	1	43	1	6	1	5	4	8	1	0	10	1	3	9	23	14	2	5	2	2	5	1	4	7	1	23	5	0	5	3	4	7	2	1	14	0	11	3	0	4	4	2	3	2	2	2	2	3	1	7	1	1	4	0	2	10	4	1	0	1	0	4	9	6	1	1	2	3	1	6	2	2	1	11	5	6	1	3	4	3	1	3	1	2	3	7	3	2	7	12	4	4	1	0	1	10	4	13	4	3	0	2	2	3	9	9	1	1	7	2	3	7	20	0	4	4	2	0	1	4	6	5	3	2	3	3	2	8	0	4	2	8	2	5	1	10	4	2	0	0	11	2	2	2	1	4	4	2	2	0	1	3	1	2	4	2	2	14	3	0	12	4	0	4	13	2	4	2	8	4	6	2	0	3	0	0	0	2	8	3	4	8	4	2	8	1	4	10	3	1	2	2	6	3	9	3	3	5	10	4	2	13	4	12	4	1	7	9	2	1	14	3	2	3	1	1	1	5	2	3	5	7	4	2	1	0	9	7	3	3	7	5	10	6	10	2	1	8	2	5	4	1	4	7	1	10	3	9	11	2	19	0	3	0	2	7	3	4	4
CCAACTTATAATCTAGAAGGGAGTA	0	13	3	3	4	3	5	10	6	0	5	48	5	3	4	0	5	2	5	2	5	16	1	1	11	2	0	2	4	2	4	1	3	0	2	15	0	2	2	0	2	4	0	2	4	0	1	1	0	2	2	0	1	3	0	2	6	5	1	2	12	7	3	1	1	1	10	0	4	1	0	1	2	0	3	7	0	3	3	4	0	4	4	3	2	5	2	1	5	2	2	3	0	4	0	3	4	1	6	1	6	2	1	0	0	6	4	10	3	0	1	0	1	10	7	3	1	4	1	0	2	3	24	6	2	11	0	1	4	5	7	2	4	5	3	0	1	9	0	2	3	4	0	0	0	7	4	3	3	2	15	5	4	2	8	1	3	5	1	0	0	4	2	0	2	0	3	5	3	0	10	0	5	0	1	1	3	7	4	3	9	2	6	1	0	0	0	1	5	7	1	1	0	3	1	8	5	16	5	6	0	0	3	9	6	2	5	4	2	1	1	4	2	4	5	1	3	8	3	2	9	1	0	1	2	3	3	6	2	5	0	6	4	1	0	0	4	7	1	6	9	1	11	4	2	1	1	4	0	1	2	3	3	1	2	4	2	1	6	0	6	0	1	5	2	2	2	4	0
CGGTCCAGATTTCTTGGTAGCAGCC	7	8	1	9	3	3	9	10	6	0	3	56	5	3	8	7	6	5	8	4	3	4	0	4	7	2	0	0	3	0	5	1	2	8	0	34	3	0	7	3	2	9	3	4	5	14	10	5	4	4	11	7	2	0	2	6	7	5	4	4	1	1	2	10	1	6	5	2	0	15	0	4	3	6	4	7	1	1	3	12	9	7	1	2	9	6	2	5	4	0	8	1	0	3	5	9	6	4	3	5	3	17	0	0	0	7	0	14	4	3	0	0	2	7	1	5	0	4	14	4	6	11	14	2	0	3	0	2	1	0	6	5	6	8	2	2	3	3	3	2	2	4	3	5	1	10	6	4	5	4	4	6	4	2	2	1	16	5	1	6	0	0	0	4	7	8	7	3	1	0	14	7	1	3	5	1	7	5	11	8	10	6	0	7	5	0	3	1	2	3	7	11	4	2	4	3	12	16	2	9	0	10	3	5	5	1	3	2	2	1	0	2	5	8	2	7	5	13	4	2	4	4	3	0	0	3	2	2	6	7	3	3	7	1	3	3	13	8	3	3	6	0	21	14	6	7	0	6	0	2	2	14	3	6	7	6	8	8	1	10	28	2	9	2	2	1	4	3	1
CTGGGATTTCCGAGTTCCCTTGCAA	2	11	11	8	5	3	5	8	10	1	5	69	5	5	3	10	8	3	5	8	6	12	2	8	15	11	0	0	1	5	0	2	5	7	0	41	5	5	3	2	2	7	0	8	12	10	3	1	1	7	4	9	1	9	1	6	6	8	6	6	8	4	3	3	3	1	11	8	3	5	0	5	0	1	1	9	2	3	8	12	3	2	2	6	8	3	3	2	2	3	5	12	8	6	4	5	8	3	4	4	4	15	3	1	1	2	3	14	7	4	1	3	0	9	8	5	0	0	9	0	9	7	29	4	4	1	1	9	0	1	3	6	3	6	5	4	6	6	0	1	1	10	5	4	2	13	8	7	1	1	10	5	5	1	4	4	7	8	3	1	3	0	2	4	3	4	2	4	3	2	14	4	1	3	7	1	6	3	3	9	5	1	8	7	1	0	3	11	3	5	7	4	2	3	8	5	6	16	3	8	8	0	2	3	3	8	0	5	9	3	2	7	3	1	3	1	6	7	10	3	18	8	4	2	2	0	1	12	3	8	6	2	6	5	3	6	7	7	3	3	9	4	8	6	7	3	4	8	2	3	4	5	0	7	4	2	6	5	1	9	24	4	2	6	4	3	6	2	4
AGGTGTGGTTTCAGTGCATTAGCAG	2	10	3	11	6	5	8	13	16	1	3	50	3	4	3	2	11	10	3	5	5	2	2	2	14	4	0	5	4	4	0	1	7	6	2	26	2	3	3	1	0	3	1	7	5	5	5	3	1	6	6	3	0	2	2	2	3	5	0	3	8	6	8	4	1	4	4	0	4	1	0	8	6	2	1	5	2	6	5	15	4	1	0	5	8	6	5	1	0	4	6	3	2	2	2	0	4	2	0	6	3	3	2	1	5	8	6	15	3	4	0	4	7	9	2	4	3	1	5	5	4	7	27	4	1	3	1	5	1	0	4	10	8	8	0	2	1	8	1	2	6	6	2	4	0	11	6	1	5	3	8	3	8	1	1	5	4	5	6	2	1	0	2	6	3	4	2	7	6	2	13	8	1	2	3	0	4	7	2	3	1	0	1	3	1	0	1	4	8	4	9	7	4	2	3	7	6	8	2	0	1	0	1	8	5	8	5	2	0	2	3	5	8	2	3	3	7	9	6	3	8	1	3	3	11	0	2	8	3	7	2	9	7	2	9	0	1	7	2	0	6	9	8	1	6	4	3	2	1	9	5	14	2	3	0	2	4	12	3	6	22	2	6	3	2	4	1	6	2
AAAGTCAAATGAAAGACCAAACATA	1	18	7	5	2	1	10	9	6	1	0	51	0	3	1	8	7	9	1	4	8	8	0	2	12	2	1	2	0	0	2	1	5	2	6	24	3	12	5	1	3	5	6	4	5	7	8	1	1	5	2	1	0	2	6	3	6	3	5	1	11	1	1	4	1	2	0	2	0	1	0	0	5	2	1	2	0	0	4	7	3	3	2	0	5	5	6	3	1	5	8	2	1	2	1	3	4	5	2	9	0	13	3	0	0	3	3	5	1	0	2	4	1	2	2	4	6	1	9	10	1	4	26	4	2	2	1	5	2	3	8	4	6	0	0	0	3	1	1	0	3	5	1	0	0	12	4	3	0	3	14	0	4	1	9	3	2	3	2	5	0	3	1	2	6	3	4	4	4	1	8	4	1	1	2	4	2	10	4	12	5	0	1	5	0	0	1	5	4	0	4	9	0	4	1	10	4	11	0	10	7	2	1	5	3	0	5	10	3	1	4	6	4	1	0	2	7	11	5	0	10	2	0	2	4	2	1	5	8	5	2	10	8	0	2	0	1	6	10	3	11	1	23	5	3	10	0	0	0	5	2	2	0	7	2	1	1	4	5	8	21	4	3	2	4	0	6	0	0
AGTAGTTGAAACTATACAAGATAAG	4	19	4	8	3	6	10	12	5	1	1	68	9	7	4	8	7	5	6	4	8	7	2	7	20	5	1	5	5	2	2	5	4	2	1	35	2	5	5	1	5	2	1	2	5	1	4	4	5	11	8	4	3	2	3	6	4	5	5	3	5	4	6	4	2	9	5	2	0	3	1	3	5	6	3	6	0	2	5	9	3	0	2	10	9	7	3	1	3	2	0	3	0	7	1	10	1	2	4	6	4	6	0	3	3	4	2	11	4	4	1	1	2	5	9	1	1	0	8	6	6	6	24	7	3	0	1	0	2	3	3	5	7	3	4	6	2	3	2	3	2	5	1	7	1	19	3	5	0	1	6	12	1	5	2	11	3	2	3	2	1	2	3	2	4	2	8	6	5	3	4	1	7	5	4	0	10	7	4	10	2	2	3	8	1	0	2	1	1	5	3	0	4	1	1	3	6	19	8	4	3	1	3	5	1	3	8	2	2	5	1	2	2	6	22	8	6	12	6	5	12	2	7	0	4	5	2	8	6	5	1	3	9	2	2	0	1	2	5	2	9	4	11	5	12	2	1	5	2	3	5	5	4	4	3	2	1	14	4	3	13	2	2	1	2	2	6	0	1
ATGATCTAGTGGACAAGTACCCAGA	2	17	9	5	4	6	12	16	0	0	2	104	9	9	11	7	7	14	13	0	5	10	16	1	20	5	0	1	7	10	1	4	7	7	4	37	7	3	6	2	5	7	3	7	9	10	13	5	3	12	19	1	9	3	2	5	7	6	2	7	15	15	5	8	3	0	7	0	2	2	6	5	9	11	6	0	1	4	0	4	7	1	3	2	8	12	3	3	9	6	3	13	10	7	6	2	13	1	4	7	5	1	2	7	7	6	5	18	9	3	2	0	10	1	0	6	1	5	9	7	8	8	36	2	6	4	5	6	2	3	11	0	10	15	11	3	2	9	5	2	1	2	2	0	7	15	6	2	0	2	11	7	2	5	4	4	9	8	2	0	1	4	5	8	0	1	6	9	3	2	10	1	7	0	1	0	9	7	3	7	8	8	3	11	3	0	0	12	5	2	14	10	0	4	5	10	5	18	8	5	8	1	0	10	12	10	4	2	2	3	3	7	8	3	8	2	9	1	8	4	5	8	1	7	6	10	2	19	5	4	8	0	1	16	8	1	10	2	11	3	5	3	6	4	1	6	6	7	2	0	6	1	2	4	2	3	5	2	0	2	50	4	5	5	9	4	8	7	21
CATAACAATGTTAGCTAACCACTCA	1	8	5	8	4	3	7	13	4	0	2	49	5	3	5	3	3	4	2	4	8	5	5	6	23	10	0	7	3	2	2	8	11	6	1	35	10	1	8	2	6	0	0	7	2	2	7	2	0	1	1	3	0	0	7	3	4	5	2	1	7	4	1	2	1	5	8	4	2	0	1	3	7	0	2	9	1	0	2	6	3	0	3	1	0	3	4	0	4	3	4	0	0	5	4	9	6	3	2	0	3	7	1	0	6	3	3	14	9	0	2	1	2	9	2	3	3	4	3	3	4	1	31	9	6	2	2	4	2	0	8	7	6	2	2	3	1	2	5	2	2	7	3	2	4	13	7	0	2	0	18	0	5	10	8	6	2	2	6	0	1	3	0	6	2	2	2	8	7	0	14	6	1	5	4	7	3	7	6	8	4	5	3	2	2	0	8	3	4	5	0	0	3	3	3	2	10	3	0	2	3	7	8	6	0	3	0	4	3	3	2	1	4	9	1	8	5	15	6	1	8	4	4	5	3	4	2	7	8	0	5	2	7	5	8	1	3	4	1	3	9	0	15	15	2	0	5	0	0	0	5	5	6	6	0	2	2	11	5	3	14	0	8	4	1	5	2	4	4
GAAACCATGTGCATTCATATGGTCA	3	9	2	10	4	0	12	11	10	0	0	57	2	11	3	5	9	8	2	3	6	3	4	4	13	1	0	6	6	3	4	0	2	4	1	29	4	5	6	1	2	3	3	9	13	0	1	1	6	11	3	0	4	2	4	1	1	7	4	2	9	8	5	1	2	5	4	4	1	2	1	5	2	2	5	7	3	1	2	9	2	1	0	5	2	16	7	7	0	0	2	8	2	1	3	8	2	2	8	4	4	3	0	1	0	1	16	22	4	0	2	4	4	3	4	5	6	3	4	2	4	3	23	4	7	2	3	13	3	3	4	2	6	3	5	2	6	7	2	1	0	2	6	0	0	10	6	3	9	3	5	3	9	6	8	2	5	7	4	2	3	1	3	4	4	0	3	3	5	0	12	4	0	6	4	1	4	1	3	3	4	0	3	4	0	0	2	5	0	5	2	4	2	0	2	6	7	8	4	2	5	1	1	5	6	2	2	7	5	5	2	4	5	5	1	4	3	14	10	1	7	1	7	5	0	5	4	10	5	6	5	5	5	1	8	0	7	0	3	5	4	7	2	0	0	4	0	1	0	5	5	5	1	4	1	6	6	10	2	4	22	6	8	3	2	2	4	1	9
CTTCTGAATTTGTCAATAGCATTTA	3	11	0	7	4	1	6	14	2	1	1	49	0	5	3	7	10	7	4	1	4	5	0	6	24	10	2	3	9	5	0	2	7	6	1	19	3	8	5	0	5	5	3	7	10	6	9	1	3	4	3	2	0	3	2	5	3	2	2	6	9	2	7	5	0	6	6	2	2	1	0	1	3	2	1	1	7	1	0	8	1	0	2	3	3	8	2	6	4	2	4	5	2	3	1	3	5	1	2	5	0	6	2	0	0	5	6	17	8	2	3	1	0	9	6	6	0	2	5	2	3	10	38	6	2	5	4	1	5	7	4	1	4	6	4	6	0	6	2	0	2	8	2	1	1	15	7	3	2	3	21	5	1	6	7	4	1	4	4	2	2	0	2	4	3	4	3	7	4	1	9	2	3	3	5	3	2	6	4	4	1	0	3	3	2	0	2	4	2	6	3	3	4	6	5	13	9	15	4	5	1	7	2	8	4	3	4	0	2	2	0	5	7	12	2	7	12	7	4	4	13	6	4	2	1	4	6	8	6	1	9	7	3	6	4	0	1	4	2	9	1	2	2	4	6	5	2	9	3	2	5	4	1	4	3	4	7	4	1	4	23	3	2	3	2	2	2	3	5
AGTAGCAACCTGGTTCTACCAGTAC	1	11	5	1	4	1	11	10	3	0	2	38	0	5	0	3	6	1	7	1	6	0	5	4	9	2	0	3	1	3	1	5	5	2	2	24	6	2	4	0	6	2	1	9	4	0	8	2	0	16	8	3	5	1	0	7	10	4	2	3	10	3	1	1	0	4	7	5	2	8	0	2	4	0	0	1	1	2	4	6	4	4	4	4	8	4	3	2	1	3	3	3	1	0	4	6	3	4	0	2	2	3	1	6	1	5	4	19	9	4	3	0	3	2	4	4	1	5	4	5	3	4	22	2	5	3	0	1	3	1	1	3	5	3	0	1	2	10	1	2	2	8	3	3	1	8	1	0	2	6	7	4	3	4	4	1	2	4	4	1	3	0	3	3	5	5	6	5	6	1	11	3	3	2	2	0	2	10	3	5	5	0	0	1	0	0	0	2	0	5	4	5	5	5	3	9	8	16	3	9	2	2	2	3	3	5	7	0	1	3	1	4	3	0	5	1	0	10	6	2	10	2	0	1	0	2	1	3	4	5	3	7	6	2	2	0	8	2	9	3	4	2	12	6	3	8	0	1	4	4	1	9	1	7	4	4	8	3	0	4	10	1	6	0	3	1	3	0	2
ATGATGATGATTGCAAAAGTTGGAA	7	24	4	5	2	0	15	5	9	4	2	49	7	8	0	4	1	0	4	3	4	12	4	6	14	1	0	6	4	1	0	3	3	0	5	27	2	3	3	0	2	12	2	5	6	4	8	1	3	5	5	0	0	7	2	1	6	1	3	4	7	2	1	5	3	3	1	2	5	6	0	0	2	2	0	1	0	9	3	10	5	2	2	0	5	3	5	4	1	3	1	6	2	0	1	0	2	1	4	1	2	14	4	2	3	10	4	16	1	10	2	1	1	4	5	9	9	3	6	5	4	8	30	9	0	8	8	1	5	3	0	7	4	1	6	3	3	5	2	5	3	6	3	6	1	12	9	4	3	1	14	2	2	10	3	0	7	3	4	0	5	0	1	5	5	4	3	7	5	2	9	9	5	2	6	2	5	7	5	5	5	1	7	10	3	0	6	1	4	4	6	4	2	2	5	7	3	17	11	4	7	0	3	1	6	2	5	3	0	1	2	8	6	1	7	0	2	18	8	4	5	4	1	4	1	4	10	9	5	9	2	11	3	2	1	2	15	4	6	3	0	2	11	4	5	4	2	7	2	4	5	5	0	1	1	2	3	8	4	9	38	1	6	1	2	4	6	2	7
AAAGAACAACCCCAAAGCTATATAC	0	10	4	4	8	0	10	11	4	2	4	36	1	9	2	2	5	3	2	0	2	6	2	4	15	4	0	3	4	0	1	0	7	0	0	25	2	2	0	0	0	0	5	7	4	1	6	3	2	18	2	2	2	8	4	4	2	3	2	2	3	0	3	2	3	6	2	5	1	1	1	0	4	2	3	0	2	1	2	5	2	0	2	0	5	11	4	3	3	0	2	1	0	2	0	7	6	3	0	2	4	9	0	0	2	2	3	12	7	0	1	0	2	0	0	3	0	2	1	1	5	7	24	5	3	1	0	7	1	0	3	4	4	5	3	3	4	3	2	1	0	6	2	0	0	8	1	0	1	0	4	1	2	1	5	0	1	0	4	0	2	0	0	4	1	2	4	5	0	1	5	5	3	6	3	0	5	2	7	5	4	3	2	6	1	0	2	3	1	5	7	2	3	0	1	3	2	22	12	5	6	2	2	5	0	1	3	2	2	0	4	3	2	8	0	1	11	8	2	3	3	6	3	4	1	1	2	8	2	2	0	0	4	0	1	2	7	1	2	5	5	3	9	7	0	3	4	2	0	3	6	0	0	3	2	3	3	3	0	9	10	5	4	2	3	0	3	2	1
TAAAGGGTCATTCTTCGACTTCTCA	6	10	8	7	7	2	4	8	4	0	2	70	4	2	8	12	7	7	4	9	8	2	6	3	17	7	0	3	4	3	4	2	6	4	0	30	7	2	6	2	5	3	3	14	8	3	10	5	6	11	3	0	4	0	4	6	5	5	6	2	4	2	1	3	3	4	6	2	4	1	4	1	5	4	3	2	3	9	4	5	7	0	2	5	6	12	6	1	3	0	7	3	0	3	1	6	9	5	0	6	3	12	4	1	0	11	6	16	4	3	0	5	2	3	4	2	5	1	6	3	0	13	22	2	5	4	0	12	4	3	14	5	1	5	7	7	3	4	7	5	1	4	5	4	4	17	7	4	1	0	16	6	4	1	6	4	8	4	1	0	0	6	3	1	4	8	5	16	2	4	12	4	8	9	4	4	3	5	4	8	4	1	5	5	1	0	2	4	3	1	2	6	1	2	5	1	3	15	5	10	7	2	0	13	6	3	7	6	4	4	2	0	4	5	6	5	6	4	5	3	6	5	12	2	5	8	10	3	3	1	2	1	3	2	7	0	4	4	12	7	4	2	12	2	4	7	5	3	2	0	3	9	0	4	7	8	0	5	5	4	38	3	0	4	0	2	6	3	4
AGTCACCTTTAAATACACAATCAGC	1	8	0	1	7	3	10	11	8	0	2	64	6	5	4	4	12	7	2	1	7	8	1	4	20	11	0	0	2	8	2	3	8	3	5	26	2	6	7	4	2	4	4	1	9	4	5	0	0	13	3	5	8	8	2	4	3	6	7	8	10	7	1	0	6	3	0	4	3	2	2	2	1	3	5	7	5	2	6	8	8	3	9	3	2	15	4	0	5	2	1	6	5	1	3	5	5	4	6	5	3	1	1	3	6	6	5	21	7	9	0	3	4	7	8	8	2	0	10	14	5	15	39	5	4	4	1	6	1	0	4	6	5	5	3	2	2	2	2	0	5	6	7	7	3	17	6	0	3	2	5	5	7	2	2	18	6	3	3	5	2	1	9	3	2	1	2	13	5	1	11	5	4	2	2	8	11	4	5	2	2	1	8	10	3	0	0	1	2	8	4	6	1	11	4	6	7	9	1	5	2	0	1	14	2	3	2	6	8	5	6	3	4	3	7	1	8	13	1	1	9	4	2	1	5	6	4	6	2	1	1	3	5	1	2	0	4	9	4	4	10	9	9	4	4	2	2	8	4	6	4	5	3	3	2	12	6	11	3	10	21	2	3	1	5	1	4	7	2
AGTTCCGCGAGATGCTCCGCCAGTC	0	7	4	4	7	1	6	3	3	0	0	49	1	4	3	1	7	9	3	1	6	3	2	2	11	1	0	4	5	0	4	0	1	10	2	44	5	2	4	3	2	5	4	7	2	8	6	1	0	6	11	4	4	0	1	2	5	5	0	9	10	7	2	2	3	2	5	6	1	0	0	1	6	2	4	2	17	2	3	5	1	3	2	4	3	8	4	2	3	3	2	2	2	9	7	8	3	5	4	3	1	10	3	5	2	9	0	9	6	3	2	3	0	4	12	6	3	2	3	1	7	2	23	14	4	4	4	7	3	3	2	3	4	0	13	7	5	3	6	0	0	5	2	7	4	10	6	5	4	2	17	0	4	6	9	3	6	4	3	2	6	1	2	1	2	3	1	3	3	2	12	5	3	1	6	5	6	3	6	2	5	2	6	0	0	0	1	7	0	2	6	8	4	3	2	4	1	13	6	2	7	1	2	0	9	2	3	4	0	0	4	3	1	8	3	0	3	12	2	0	2	2	0	4	3	9	3	1	5	3	0	4	5	1	8	2	5	13	16	8	14	2	19	7	3	9	8	2	6	5	3	8	2	1	0	1	5	6	4	10	21	3	2	0	3	2	2	2	1
TAAATTATTTTGTGTATGACAAAAA	4	17	0	3	1	3	4	5	6	0	0	35	3	4	2	4	2	8	3	0	2	1	1	4	13	8	0	4	0	2	1	4	3	6	1	38	2	1	2	1	0	1	3	9	9	0	4	6	8	2	1	4	1	2	0	2	6	4	3	8	7	5	4	7	2	0	9	6	0	0	0	3	4	0	3	0	0	1	0	7	0	2	0	3	12	11	2	1	7	3	7	1	1	0	6	1	1	3	0	2	4	4	3	3	1	4	4	10	6	0	0	2	3	3	2	0	3	2	0	1	1	4	29	4	1	4	1	5	2	5	0	2	4	4	5	0	2	5	5	3	1	2	3	2	0	17	3	3	7	1	3	0	2	6	11	5	6	1	7	0	2	3	2	1	2	4	0	10	3	3	7	5	5	4	2	6	3	3	6	8	2	2	0	0	0	0	1	1	6	12	9	5	0	6	2	4	1	10	2	1	9	0	1	3	3	3	1	2	5	5	5	1	4	4	2	3	2	0	1	4	2	3	2	2	2	3	1	4	1	3	2	1	8	2	0	0	1	2	2	5	6	1	14	7	5	5	0	3	0	1	5	3	1	3	2	3	3	3	3	4	16	3	7	0	0	3	3	0	0
AAGAGCCTACAGGGTATCTGCACCA	2	17	7	5	5	5	5	2	8	3	5	63	8	8	4	0	10	1	5	1	6	9	6	4	26	11	0	3	8	9	3	2	7	8	1	30	3	3	4	1	0	9	4	1	5	2	7	1	2	2	9	2	2	0	6	0	4	3	0	3	6	2	5	10	4	14	13	5	0	2	0	7	0	1	2	2	1	1	1	7	6	3	3	4	4	9	2	6	0	3	0	5	0	0	3	3	7	3	2	8	9	8	4	1	3	2	2	15	4	7	2	2	5	8	1	2	1	5	2	6	5	6	24	5	7	4	9	8	3	0	5	6	3	5	4	7	3	7	1	2	0	10	1	4	4	17	6	6	5	4	6	5	3	1	5	8	9	0	2	5	0	0	7	3	0	6	1	9	6	1	9	3	3	2	2	2	3	7	3	8	1	1	0	16	3	0	3	1	2	7	2	0	3	1	6	4	7	13	2	4	10	0	0	8	4	1	1	1	6	2	4	9	10	4	7	2	7	10	2	5	6	6	7	5	2	2	5	0	6	4	6	1	6	4	2	2	3	4	3	4	19	3	8	2	0	8	4	4	0	7	3	2	1	0	3	6	4	8	3	8	29	0	3	3	8	1	11	0	7
ATGTATCACCATATGTCTGAGGATC	0	11	3	7	2	0	11	15	5	0	0	45	3	0	6	1	10	3	3	2	5	2	7	1	15	3	0	2	3	0	0	0	0	6	0	34	1	2	1	0	0	3	0	13	3	0	0	3	1	2	1	0	2	5	2	0	3	8	1	2	3	2	4	1	0	3	1	2	5	3	5	3	6	3	3	5	3	2	4	9	2	0	1	1	8	3	1	1	0	4	3	4	4	0	1	8	8	4	4	6	0	0	3	0	3	3	0	6	1	5	0	0	2	8	0	0	0	2	0	1	2	1	35	4	2	1	1	2	2	0	1	1	3	1	0	0	1	0	5	1	1	9	7	6	1	9	1	1	1	0	1	0	1	3	3	1	7	2	2	1	2	0	2	2	4	1	5	6	7	1	8	2	2	1	4	2	2	2	4	9	1	1	4	8	4	0	2	2	5	1	3	3	3	0	1	3	1	10	3	5	5	1	2	6	3	2	4	1	6	3	6	0	0	4	0	3	2	4	2	1	2	2	6	0	0	8	0	0	1	3	5	3	4	0	3	2	1	12	4	6	7	2	10	0	0	4	0	0	1	6	3	0	0	1	1	3	6	5	3	3	10	2	1	0	3	1	2	3	1
AGGAAAGCCAGTTGGCGAGGCAATC	2	24	4	14	3	2	5	4	8	3	0	47	6	7	4	0	7	4	2	0	8	3	4	3	17	7	0	0	5	4	0	0	4	2	11	30	3	3	7	2	1	12	4	10	17	2	9	5	2	10	1	5	0	5	5	6	4	0	0	0	4	2	5	8	0	6	3	4	6	11	0	2	2	3	4	6	8	5	9	9	3	4	1	2	6	11	1	6	5	4	9	10	4	4	0	0	3	0	0	1	2	12	1	0	3	7	5	13	7	1	2	0	0	0	10	6	0	3	5	3	7	10	18	9	4	5	1	4	0	0	3	8	6	6	4	5	6	7	8	5	4	3	7	3	1	9	5	4	2	4	0	6	2	5	5	18	5	1	7	1	1	0	3	3	5	4	1	6	6	4	17	2	2	5	3	0	3	0	6	0	4	0	2	5	1	0	5	5	3	11	12	3	2	3	5	4	7	15	4	4	5	0	0	5	0	3	8	4	7	5	6	0	0	0	5	0	6	14	6	6	13	5	1	1	1	3	3	6	0	4	4	0	7	2	6	0	0	0	0	7	11	6	11	2	1	6	2	3	2	5	0	5	0	7	3	9	8	11	3	5	35	0	7	2	5	0	7	1	0
AAAACTTATATGTCAGCCATGCTCA	5	6	11	8	3	6	7	2	7	0	5	47	2	7	2	4	7	5	6	4	2	7	0	1	11	4	0	2	2	3	0	2	8	6	2	33	3	7	3	0	0	4	1	8	9	4	3	4	2	1	7	2	1	0	2	4	1	2	0	8	3	3	0	2	4	4	5	1	1	1	2	3	2	1	1	5	7	5	0	2	7	3	5	1	8	8	1	1	4	1	5	5	5	3	5	4	3	3	0	6	4	5	1	2	3	1	1	13	10	2	0	4	1	9	4	10	2	3	0	2	4	6	24	1	2	7	0	0	2	0	10	9	9	4	6	3	4	6	9	2	4	6	2	4	2	11	6	1	6	4	11	4	1	0	8	2	4	4	6	5	2	2	0	4	5	0	6	6	2	4	5	4	0	3	0	0	3	2	3	4	3	1	1	11	0	0	1	3	2	3	5	3	3	3	0	3	6	15	2	9	4	9	0	6	1	4	7	5	2	7	8	4	11	6	3	3	1	7	6	0	22	1	5	4	4	0	1	4	4	7	3	7	0	1	12	1	3	3	4	3	1	11	13	7	6	4	2	8	2	0	3	1	0	7	2	4	7	7	1	14	20	6	1	5	8	1	3	0	0
ATTGGGGGCAGAAAGCAGGAGAAAG	2	5	2	7	3	2	1	19	4	1	5	42	1	6	2	2	3	5	11	1	5	4	2	1	19	7	0	6	3	2	0	3	8	2	0	38	3	0	4	0	3	3	2	7	12	4	6	2	2	2	5	2	4	1	1	4	8	13	2	4	0	0	2	0	0	6	4	2	0	2	4	1	2	2	2	7	2	2	1	0	5	6	0	4	5	4	2	1	0	2	1	6	5	1	0	1	4	2	1	8	5	11	3	1	3	17	1	11	6	3	0	1	1	6	5	2	2	2	5	5	2	3	32	5	5	1	0	4	2	1	4	5	8	4	1	3	3	10	0	3	3	3	6	3	2	18	9	9	1	3	6	7	5	2	5	2	3	0	3	5	1	0	5	1	1	1	3	9	3	7	13	3	4	2	2	0	6	6	1	6	5	2	2	0	0	0	3	1	2	2	5	7	1	1	3	2	6	13	3	4	7	5	0	3	0	3	1	5	2	2	5	1	1	6	5	1	9	8	2	1	8	6	4	6	1	1	5	7	1	2	0	4	12	6	3	2	8	9	3	2	1	2	13	2	3	5	2	6	0	9	5	4	0	0	1	0	2	3	5	2	18	3	0	0	1	6	8	2	2
AAAGGCATTCTCAAAGATAGGCAAG	4	13	6	7	0	2	7	7	6	0	0	50	2	9	4	4	3	2	4	2	9	4	2	5	21	7	0	9	5	2	8	1	2	1	1	34	4	4	2	2	1	8	6	10	7	0	5	5	5	3	11	1	2	2	6	1	7	6	3	2	7	2	11	5	4	2	7	2	4	3	3	1	2	1	4	2	1	10	2	13	3	0	0	4	9	16	0	8	0	1	5	4	3	1	9	3	5	6	5	2	2	4	2	2	6	10	8	15	7	0	4	4	5	1	4	6	3	0	6	3	3	6	23	4	0	2	3	8	2	3	8	8	3	1	7	2	2	1	1	4	3	9	0	3	1	17	1	4	1	3	5	10	2	4	5	7	4	6	0	0	0	0	4	3	2	8	1	15	5	6	13	5	5	2	3	2	3	9	8	3	10	0	1	6	1	0	4	5	1	3	4	1	5	4	9	3	11	16	4	5	5	3	1	3	1	1	5	0	8	3	4	4	8	4	3	3	9	14	8	3	10	2	1	5	2	0	1	3	4	3	7	5	5	1	8	0	3	3	5	5	3	3	13	8	3	1	2	4	3	4	3	8	0	4	2	4	4	6	0	5	37	4	2	2	0	4	5	4	4
CTGTCTCTAGATCGGAGACGAGGTC	3	19	10	0	9	2	11	8	15	1	11	47	4	3	3	9	5	1	7	4	2	5	4	2	22	10	1	4	7	1	5	6	5	8	4	29	2	3	1	0	1	10	3	12	6	8	14	1	4	2	9	2	7	4	6	2	5	2	5	2	7	4	1	4	3	6	11	4	3	6	6	2	0	4	1	3	10	6	0	7	10	4	2	4	0	11	3	6	4	3	1	6	4	6	3	8	6	8	1	6	4	1	2	0	1	4	4	17	10	3	1	5	4	9	4	2	3	2	12	3	8	5	24	0	1	6	0	4	3	2	0	0	4	8	6	4	6	6	11	7	3	8	7	3	3	11	6	3	0	3	11	0	4	5	8	8	11	0	8	2	3	0	0	2	3	9	6	2	4	6	14	6	4	1	7	2	0	2	8	6	9	5	0	3	3	0	0	0	0	0	1	0	0	1	0	8	6	23	4	5	0	3	2	0	0	0	3	0	3	1	3	7	5	4	0	2	4	11	3	2	10	7	8	10	4	7	4	8	4	5	0	3	1	4	6	4	0	0	1	4	6	5	8	5	4	5	6	8	3	6	6	12	2	3	10	2	1	4	7	8	33	1	3	1	2	3	1	5	5
AGGTATTAACAAGTTTGTTGAAGAC	1	12	2	3	4	2	2	10	5	1	0	55	5	5	4	3	4	6	4	2	6	12	0	4	17	5	1	0	5	0	1	1	0	2	2	29	4	1	3	3	1	4	5	7	4	5	10	3	2	3	3	1	1	1	5	4	0	7	3	2	7	6	4	4	4	0	6	3	3	0	2	1	11	3	6	4	3	1	1	8	2	4	0	4	3	3	3	1	3	0	4	1	0	4	1	3	8	2	3	0	2	7	1	0	0	4	4	15	5	6	0	2	3	2	5	0	0	0	1	0	4	1	21	2	1	4	1	9	3	0	7	4	12	4	0	1	3	4	0	6	0	11	2	2	0	8	5	1	0	0	4	3	2	2	1	4	4	0	2	1	1	1	2	2	2	5	6	4	5	0	5	1	7	1	2	2	0	3	5	5	2	0	0	3	1	0	4	7	1	2	5	10	0	0	3	3	2	6	0	5	6	2	6	4	6	2	2	0	8	0	8	1	1	6	4	0	6	11	11	4	5	1	3	6	0	1	4	4	8	0	1	5	2	1	4	0	0	3	0	2	3	4	6	3	0	4	3	2	0	1	4	4	0	7	2	4	3	4	5	2	12	3	1	0	1	4	0	2	3
ACACCTATTTATAAGGACATGACAA	3	19	3	6	4	2	13	2	6	0	0	60	3	10	3	2	3	4	4	9	8	4	2	6	19	5	2	4	7	1	0	3	5	9	2	30	2	5	9	3	7	3	2	4	3	1	6	0	0	2	8	1	6	1	1	4	3	2	2	4	11	7	3	0	6	10	6	4	5	1	4	4	0	3	0	2	6	3	0	8	1	0	2	4	8	7	4	12	4	10	12	4	3	1	0	4	11	3	3	5	4	5	1	4	10	9	2	12	6	3	5	2	1	5	0	2	0	0	3	4	0	3	18	3	11	9	0	8	4	1	6	5	2	11	4	2	7	5	0	3	1	7	8	5	1	15	3	4	2	2	6	6	4	1	6	7	7	5	6	1	3	0	3	1	3	7	5	4	6	2	11	5	2	5	7	4	7	9	4	0	8	5	0	1	1	0	0	8	4	3	7	6	3	1	2	6	2	16	6	7	8	6	2	7	1	4	4	3	1	7	9	2	9	5	3	2	8	20	3	3	12	2	10	5	2	1	6	9	2	2	6	2	1	5	2	1	3	7	5	2	12	6	19	6	8	6	4	3	4	6	4	2	2	6	1	1	3	8	5	3	21	1	3	1	1	6	5	2	2
GCTTAATTCAAAGCGAAGTTGAGCC	1	9	1	8	2	5	5	8	2	2	1	47	7	7	0	2	4	5	2	3	1	3	5	2	8	1	1	5	1	4	1	2	4	1	2	32	1	7	2	0	1	1	4	6	9	5	11	1	4	7	4	4	2	0	4	5	0	5	1	5	2	0	3	4	1	6	0	0	2	5	2	0	0	2	3	3	2	3	5	7	0	0	0	3	0	9	2	0	1	10	1	9	5	0	2	0	5	6	2	2	1	9	2	1	10	7	2	11	8	0	0	0	8	8	1	3	4	4	4	1	6	6	25	2	6	0	0	4	5	0	1	8	3	4	4	10	4	10	5	2	0	6	2	14	1	11	4	0	2	5	11	4	0	1	5	8	9	0	6	0	6	0	1	5	2	2	5	7	3	1	17	7	1	1	3	0	3	10	2	1	0	3	0	0	0	0	0	0	0	7	2	0	2	0	2	4	6	3	2	0	0	6	0	0	1	0	2	6	9	4	2	5	3	1	6	2	5	12	5	3	17	1	3	1	0	4	0	7	4	6	0	4	8	4	4	0	12	4	6	5	4	3	0	0	10	6	1	4	1	0	8	7	0	2	2	2	2	1	4	2	26	1	9	0	1	3	3	8	0
CAACTACCATGCGAGTTTTGAGCCC	2	6	5	8	4	4	4	11	2	0	0	43	9	4	0	1	7	0	4	3	2	5	0	5	23	1	0	8	1	0	1	2	4	5	4	23	4	4	0	0	3	2	2	6	1	2	3	5	5	6	1	0	0	1	1	0	3	6	3	4	6	1	1	1	1	4	2	1	4	6	0	2	5	4	2	2	2	5	0	6	3	2	4	1	2	4	1	5	1	2	4	1	0	0	0	6	13	6	0	6	5	7	0	1	2	3	3	7	1	3	0	0	6	3	5	8	2	0	5	4	3	8	29	4	1	0	0	8	0	3	2	4	0	2	1	2	2	2	1	1	5	5	2	3	0	25	7	1	3	4	8	5	2	3	6	0	1	3	2	1	4	0	4	0	6	1	6	9	2	5	13	3	2	4	4	4	1	3	8	1	3	0	1	1	0	0	1	1	1	8	0	3	4	0	5	5	4	20	8	11	3	0	3	6	2	0	2	7	2	2	8	0	1	8	0	2	7	13	2	0	11	3	2	0	2	3	0	4	2	6	4	1	5	3	3	0	0	2	3	8	6	5	4	7	3	5	0	1	0	6	3	5	0	0	0	4	0	8	4	2	13	3	2	0	4	3	5	1	3
CTTGGCAGCAAAGGGGCTGAATACC	0	12	6	3	2	7	14	4	2	0	1	41	8	1	5	2	8	2	2	0	0	6	4	1	8	4	0	1	3	0	0	1	7	2	4	40	1	1	7	3	4	6	1	8	13	0	9	0	3	3	6	5	4	1	7	5	0	7	2	3	7	2	2	7	6	4	4	2	1	1	0	9	5	0	6	3	3	2	0	14	2	3	2	1	5	6	2	0	2	1	2	10	7	0	7	10	8	11	2	5	0	6	3	0	10	1	3	13	6	1	0	1	4	4	5	5	2	6	7	3	3	4	20	5	6	1	1	7	0	2	7	11	3	0	7	4	3	7	2	4	5	4	4	0	9	9	10	0	3	3	10	8	3	3	13	7	8	2	6	2	1	2	1	3	2	3	6	12	8	1	8	4	2	5	8	9	2	1	4	9	13	1	1	3	0	0	4	3	4	4	9	1	2	4	0	6	2	19	11	6	2	3	3	3	5	3	5	4	11	1	2	3	6	3	3	0	7	7	9	1	9	5	3	2	1	0	5	12	1	4	3	4	6	3	6	1	2	1	2	4	3	2	6	4	4	5	5	10	1	3	6	1	2	6	2	2	10	2	4	7	22	2	4	0	1	4	8	4	7
AATAGCAGAGTAAGAAAGCTACAAA	2	9	1	2	2	7	8	4	2	0	0	35	3	1	3	1	4	2	2	1	8	8	0	6	18	2	0	8	4	5	2	0	5	2	0	19	5	1	4	4	4	8	3	5	17	5	7	8	0	7	6	3	2	3	1	5	5	8	5	6	0	0	0	5	0	6	2	2	8	3	1	0	6	7	5	1	0	8	2	1	6	1	0	7	6	0	0	3	7	1	0	1	0	5	2	4	3	1	5	4	3	5	5	0	0	5	8	16	5	0	2	2	0	2	6	2	0	3	1	0	4	8	28	5	2	6	5	10	6	0	1	2	6	2	8	5	0	2	1	3	5	11	3	0	0	8	5	0	2	0	6	8	1	4	9	0	0	4	3	3	2	1	5	7	5	1	3	3	4	0	6	3	4	4	5	0	1	10	7	5	4	4	1	2	0	0	0	5	0	0	0	0	0	3	1	6	0	24	7	11	8	0	0	3	14	2	3	1	5	0	1	0	10	4	5	4	2	5	6	3	11	5	0	1	2	6	5	8	1	6	1	8	1	4	4	3	6	4	1	9	13	7	4	6	2	4	6	0	1	5	8	6	2	1	3	5	5	1	3	3	0	1	2	6	1	2	1	4	2
GAAAAGTGAATCTCTCCACCATTGA	0	19	0	6	5	2	5	13	7	0	1	44	3	5	6	9	5	7	0	1	1	4	1	3	7	3	0	1	1	2	4	0	0	2	2	21	14	2	4	2	1	3	5	4	7	6	4	4	1	2	0	2	1	6	4	5	2	2	1	5	2	2	1	2	1	2	8	3	1	9	0	0	2	0	4	1	3	1	0	5	4	0	5	2	4	4	5	2	4	0	0	0	0	4	7	2	1	2	2	0	2	6	3	0	2	2	2	10	4	3	0	2	2	2	2	3	1	1	3	9	4	4	23	4	6	4	0	1	0	8	5	3	10	12	4	2	4	11	2	3	2	1	1	1	1	11	2	0	0	2	1	6	4	0	4	3	1	0	1	1	1	1	1	0	3	2	3	5	6	1	9	3	5	3	2	0	6	9	8	10	4	2	1	2	0	0	1	0	1	3	4	3	4	3	6	1	4	16	10	5	1	5	0	4	1	1	6	3	6	0	4	5	3	2	0	5	3	7	8	3	0	7	2	3	4	4	2	7	2	7	2	6	5	0	0	2	3	11	4	1	7	2	20	5	8	8	2	2	6	3	2	4	3	6	0	5	9	4	0	0	10	2	0	2	5	2	1	5	1
ATCACTGATACCAAGGCCGCTATTG	2	18	5	8	4	1	8	7	5	0	2	62	6	5	1	3	15	7	1	3	7	8	2	2	9	4	1	2	1	4	4	3	10	0	6	31	4	0	1	0	3	2	1	6	6	0	5	6	1	6	3	2	0	2	3	2	8	5	7	4	6	3	2	2	1	2	1	3	3	2	0	1	3	2	7	2	0	0	3	7	2	1	2	0	14	11	2	3	2	2	5	4	3	5	10	2	5	3	4	5	2	3	4	0	2	6	0	6	3	3	1	2	7	7	4	1	4	7	7	10	5	7	28	3	0	3	2	2	0	1	7	9	3	5	4	4	2	4	9	8	1	6	0	2	1	8	4	1	0	1	8	4	2	4	6	3	10	0	2	0	0	2	2	2	3	5	3	7	4	0	16	2	4	8	1	1	0	8	3	7	3	0	9	3	0	0	2	7	3	1	4	5	2	1	2	12	1	16	4	5	3	6	2	1	0	5	4	6	5	2	0	4	4	8	1	0	8	12	6	1	3	5	10	2	1	1	5	3	10	3	2	5	5	0	7	1	7	7	2	0	4	1	9	5	4	3	2	4	0	3	5	2	1	2	2	6	6	3	5	4	21	0	0	3	2	1	9	5	0
CCAAGCATGCAATGAAGGTTGCTAC	7	13	4	14	4	3	5	7	4	2	1	37	2	1	1	6	3	3	8	2	2	7	1	3	17	5	0	4	3	4	0	2	5	0	1	24	1	5	4	0	0	2	1	2	12	3	5	5	0	7	8	6	0	5	1	7	4	6	4	2	11	6	3	4	1	4	4	6	4	2	0	4	0	2	6	0	10	9	2	7	1	1	1	6	7	12	4	5	4	3	6	1	1	8	2	2	8	1	2	4	2	18	2	5	2	4	4	20	1	12	2	1	3	9	3	5	1	2	6	1	11	14	30	1	4	1	3	2	8	0	11	7	1	2	2	11	1	5	3	3	2	3	1	4	0	9	2	2	1	0	8	6	3	2	13	3	4	1	15	1	1	3	4	1	6	3	4	10	4	1	6	4	1	5	7	2	5	10	10	0	5	6	2	3	1	0	4	3	1	1	3	6	2	2	4	6	1	13	3	7	6	4	2	5	5	4	2	5	2	2	5	3	1	1	16	1	2	14	2	1	16	6	0	0	1	0	2	5	3	8	2	4	6	2	6	3	17	5	7	1	4	2	13	9	4	10	2	5	6	5	3	9	0	3	2	2	8	1	1	2	19	4	4	2	0	2	4	5	1
AGTCTCCTCCTTATTCTCTTCCATC	6	14	10	5	6	2	4	7	5	1	3	42	1	2	3	8	3	7	0	3	8	6	1	3	21	9	2	3	1	4	3	2	3	1	5	28	6	3	5	2	6	7	7	10	5	5	6	3	2	9	11	6	0	1	9	4	2	2	5	3	19	12	1	3	8	1	8	0	6	6	2	8	4	2	2	2	2	8	2	3	6	5	0	6	8	7	2	7	2	2	7	4	0	8	2	3	6	8	8	5	12	11	0	5	12	9	1	10	3	5	0	1	8	5	4	5	3	3	4	2	5	11	23	7	4	4	3	10	2	4	10	7	1	2	0	5	0	2	2	4	4	6	12	1	8	12	5	3	6	7	14	5	0	2	4	9	3	1	4	5	5	0	1	2	1	6	18	4	7	0	14	8	2	4	2	0	1	3	10	1	2	4	5	7	2	0	7	15	1	1	7	9	0	0	1	6	5	21	12	6	4	2	4	8	4	6	4	8	6	7	5	1	7	5	11	2	10	22	8	4	8	7	5	4	7	2	3	5	3	4	4	3	5	6	0	7	4	1	5	1	11	6	13	11	0	7	5	4	0	3	4	3	0	3	2	2	7	6	5	3	26	1	4	1	2	4	2	5	8
GGACAGGTGATTACTTGATTTAACA	5	9	1	8	1	5	2	5	10	0	2	40	4	1	0	5	4	2	7	2	2	6	2	2	14	2	0	0	5	3	1	2	2	2	0	29	3	0	2	0	0	3	0	7	13	3	5	2	1	6	3	2	0	0	2	9	7	3	8	3	5	0	6	5	2	5	8	4	3	0	0	1	2	0	4	1	6	7	0	9	6	2	1	2	10	4	3	1	1	2	1	4	1	2	1	8	3	2	0	7	1	3	2	3	2	8	7	17	9	0	1	1	6	2	2	6	0	4	3	2	4	4	22	1	3	2	0	8	2	1	2	4	2	3	0	0	2	6	2	3	2	7	4	2	1	21	2	3	4	0	10	4	5	0	14	4	1	4	1	0	0	0	2	6	3	11	6	6	3	0	10	5	10	3	2	3	2	3	1	3	2	0	2	0	0	0	4	0	3	5	5	2	5	3	4	6	3	11	6	2	5	4	4	3	9	1	1	5	4	5	4	6	5	8	0	3	6	7	1	4	6	2	0	0	4	4	3	13	7	5	3	2	3	2	4	0	5	0	1	7	6	3	11	4	2	7	2	1	1	3	2	3	1	6	2	7	3	1	7	3	15	3	3	1	1	1	7	4	0
ACCAGGGGTGTTACAGGTTTTCCCT	0	11	3	4	3	2	13	0	14	2	0	43	2	2	4	3	5	2	3	1	13	1	0	4	8	0	0	1	1	0	0	2	1	0	1	24	7	7	3	0	1	4	5	10	2	2	5	2	3	2	2	4	2	0	3	3	4	2	1	1	2	2	5	3	1	1	5	2	3	1	0	1	1	2	1	4	4	8	0	0	0	3	0	5	1	9	1	0	0	0	4	2	0	3	1	10	1	0	0	14	2	0	0	0	0	3	0	2	1	1	1	4	4	3	1	6	4	5	4	0	5	6	23	3	2	0	1	4	5	0	4	5	7	6	1	0	3	3	3	2	1	5	2	4	1	6	1	1	0	0	3	3	1	4	4	6	4	3	1	3	9	0	6	0	1	1	5	6	2	0	10	1	4	2	0	3	2	10	4	8	4	2	0	6	1	0	0	3	0	3	1	4	0	0	2	1	3	13	9	1	0	5	1	7	7	6	3	9	4	5	1	1	3	1	2	0	4	7	4	0	2	0	3	0	1	2	0	3	3	1	1	4	7	0	0	0	4	3	0	0	10	2	12	4	3	3	0	2	1	3	1	8	1	1	5	2	3	4	0	3	3	3	1	1	1	0	7	0	1
GAAAAGAAGACTAAAATGCAAAAAA	3	5	4	6	11	1	8	9	8	0	1	45	9	9	2	1	7	7	3	1	3	1	1	6	14	2	0	7	3	2	0	1	3	2	1	32	2	4	6	3	4	4	4	4	6	7	7	1	1	4	4	0	2	0	3	4	6	5	0	5	5	1	0	4	2	14	1	5	0	0	0	6	5	0	3	0	1	4	6	4	7	0	3	2	5	2	4	5	2	0	2	4	2	5	1	3	0	0	0	5	3	3	0	2	5	11	1	13	9	3	1	2	3	4	2	6	1	1	4	1	2	7	31	4	0	5	3	4	3	1	5	12	3	3	1	3	0	6	1	2	2	4	2	5	1	13	1	5	3	0	3	2	0	2	2	1	12	2	0	1	3	1	2	2	1	3	6	2	2	8	6	3	5	0	8	2	8	5	2	4	6	3	1	7	1	0	2	6	3	11	1	4	2	4	2	2	7	23	9	11	2	2	2	13	3	4	2	3	2	0	7	5	3	9	6	3	5	4	5	4	11	4	10	2	3	2	8	9	3	3	3	4	5	3	7	3	15	8	3	7	11	0	4	8	2	5	0	2	0	2	6	5	2	4	2	4	1	3	1	4	35	1	2	0	3	1	5	5	6
CAGTAAATTGATCGAATAAAAGATC	0	12	1	10	3	3	11	0	4	2	5	43	1	3	4	7	5	0	4	1	7	4	2	4	15	4	0	0	5	1	3	2	2	2	8	26	2	6	2	0	1	6	4	11	5	2	5	1	0	3	1	1	3	4	1	4	5	5	3	2	8	6	5	4	1	1	11	2	1	1	0	4	4	2	4	5	1	0	7	5	6	0	11	4	1	7	1	2	4	4	1	5	3	0	3	3	11	2	3	0	5	6	0	8	0	6	1	10	8	1	2	0	4	6	6	4	4	1	1	1	6	5	33	1	4	8	0	7	0	4	3	6	4	4	1	2	1	10	0	1	0	8	5	6	1	6	4	4	0	3	17	0	1	5	2	7	8	3	3	3	2	1	1	2	0	4	11	7	2	6	9	4	3	0	8	4	13	9	1	6	7	2	5	6	2	0	3	1	1	6	1	2	2	4	3	5	2	10	2	2	8	2	0	7	5	2	5	3	3	0	2	5	5	2	0	7	7	14	7	1	10	2	10	0	2	1	4	5	2	3	3	0	5	0	4	0	6	1	3	7	6	4	13	11	5	5	1	1	2	3	4	5	1	0	2	4	1	7	5	7	22	0	6	1	3	0	6	2	0
AATAAGGTTCGGACACTCAGCACCT	3	7	1	5	1	2	13	9	7	0	2	54	9	4	0	2	11	5	6	2	6	6	1	4	19	3	0	4	4	3	4	1	8	6	6	27	4	6	5	5	3	8	3	1	8	4	15	2	6	5	5	1	1	3	3	7	4	4	6	5	3	1	2	2	2	1	11	6	3	1	6	2	0	5	2	4	5	0	2	5	3	0	4	3	4	6	10	2	6	1	6	4	1	3	5	9	3	6	9	5	4	12	3	0	1	6	3	13	5	3	3	1	1	10	9	6	2	3	4	2	3	4	23	4	3	1	2	4	0	0	15	8	1	5	5	3	0	6	1	0	3	8	0	1	1	12	11	4	5	7	3	5	1	4	3	1	7	3	6	3	5	1	3	5	3	2	3	11	2	4	17	7	11	5	7	5	5	6	1	5	3	0	3	5	1	0	8	3	6	3	7	4	3	2	3	8	16	20	10	3	3	3	4	7	5	5	7	7	3	3	4	5	4	6	0	6	5	13	5	6	11	6	5	0	3	1	3	2	9	2	2	1	8	4	0	2	3	3	1	4	6	6	12	9	5	6	6	4	0	3	4	12	1	3	2	4	0	5	5	7	26	4	4	1	11	3	14	3	5
CGCTTGTCGAGCGAAACCCGAAGTA	4	8	3	5	1	9	5	5	4	0	1	57	8	5	6	5	4	7	5	2	3	7	4	6	33	19	0	0	7	5	0	3	3	10	3	25	2	1	3	0	0	7	9	8	6	6	11	0	1	6	5	1	3	5	3	7	5	6	4	5	5	3	7	2	0	6	5	4	2	8	3	5	4	1	3	1	3	1	2	5	3	0	1	1	6	14	5	5	2	2	2	9	2	3	3	2	7	2	1	5	2	8	0	4	7	6	2	24	16	5	1	6	2	4	2	6	0	2	12	2	4	8	17	4	4	5	1	4	3	5	8	10	3	9	1	4	4	10	3	0	6	16	2	2	7	7	7	8	2	1	4	9	9	3	13	1	2	2	1	4	3	1	4	5	2	2	2	8	5	4	14	7	0	5	8	2	1	3	3	12	8	4	6	5	3	0	1	4	6	0	5	0	1	3	0	3	5	27	9	8	4	2	6	7	1	1	2	1	0	4	3	2	4	3	5	5	3	8	1	2	12	2	6	0	5	7	8	1	4	4	3	1	5	6	7	0	4	2	3	6	13	4	11	9	1	5	1	5	0	7	5	2	0	0	2	6	5	13	3	4	29	0	1	5	3	1	4	4	2
CGCTAGTCGATAATAATGATGTAAG	4	13	4	12	4	4	15	8	5	0	0	38	3	4	0	0	2	4	4	2	6	1	4	0	8	2	0	0	5	0	4	3	1	0	0	35	1	5	5	4	3	1	1	8	10	4	9	4	0	5	1	2	2	3	1	3	5	3	2	3	8	4	2	2	1	9	3	4	3	2	2	4	0	1	1	0	1	1	0	11	5	1	1	4	9	4	1	4	2	1	6	10	8	1	3	5	5	4	1	5	5	3	2	1	2	2	5	16	2	8	0	2	0	6	2	7	3	0	7	1	1	5	27	7	10	2	2	5	1	2	4	0	3	3	1	2	0	4	0	1	1	6	2	3	1	16	5	0	1	1	12	2	2	1	2	2	8	1	1	1	2	0	1	3	2	0	4	6	10	2	7	5	1	3	2	2	2	13	4	1	3	2	0	0	0	0	4	7	0	1	5	4	4	0	4	1	6	11	6	2	2	3	0	1	1	1	5	5	5	5	2	4	4	9	4	2	5	4	9	3	9	1	2	3	2	1	1	7	7	3	2	6	5	0	4	0	5	3	0	1	2	8	11	2	1	0	0	2	2	0	5	2	0	2	5	1	3	5	5	7	7	2	1	0	2	2	5	4	4
ATGCAAACAGAACGTAGACACTGTG	4	5	2	22	2	1	14	14	4	0	2	33	0	0	1	3	8	7	0	6	4	2	1	5	12	0	0	4	2	1	1	2	6	2	1	22	1	2	6	2	2	3	3	12	7	4	6	4	1	7	0	0	0	2	2	6	5	1	0	0	5	2	1	3	2	4	0	0	1	4	1	3	9	0	0	8	3	2	2	4	2	0	0	0	2	7	5	2	2	0	5	0	0	1	2	8	0	3	2	3	3	8	0	3	2	4	3	8	5	0	0	4	0	4	0	2	0	2	2	0	5	9	22	1	1	1	0	6	3	3	1	9	3	1	0	0	3	2	1	4	2	6	2	3	0	14	6	2	1	2	4	2	1	1	3	4	3	8	0	1	1	1	0	0	0	3	1	6	4	0	16	5	5	5	3	0	6	8	5	2	12	1	1	8	3	0	4	1	3	0	2	3	0	0	1	6	6	11	4	4	0	3	0	5	3	4	2	7	3	5	2	0	5	0	0	10	2	11	4	4	4	1	0	5	4	3	0	10	2	10	3	0	4	5	5	1	0	2	1	7	7	3	5	6	2	5	0	0	0	3	5	2	0	3	0	2	6	1	3	5	14	3	0	2	1	4	0	3	1
GACTATTTGATTTAACAACTGCACC	1	6	4	4	1	7	6	6	3	0	3	50	2	2	3	3	4	12	2	4	4	3	10	2	16	3	1	4	0	0	2	1	1	2	2	27	2	6	4	2	10	1	1	7	6	1	3	5	7	9	3	3	0	3	4	2	0	3	2	5	3	0	5	1	1	6	3	1	6	2	2	0	3	4	2	1	6	0	1	11	5	0	1	4	6	7	0	2	2	2	6	7	7	7	0	4	11	1	2	5	2	6	1	2	5	10	2	10	5	0	0	0	0	9	7	8	3	2	2	2	4	7	37	3	7	2	0	4	5	1	2	1	4	5	2	0	2	2	0	0	1	6	8	6	3	15	5	4	2	0	16	0	2	4	7	9	6	1	8	3	1	3	0	3	6	6	3	17	5	3	13	4	3	5	4	2	3	10	8	9	3	1	2	5	2	0	1	0	0	4	6	0	3	3	8	5	6	15	5	7	3	2	2	5	1	5	5	4	5	3	5	4	0	2	4	1	3	10	7	2	5	7	5	1	1	1	4	1	3	1	2	0	3	0	0	0	3	3	10	2	8	0	4	2	0	2	1	5	3	0	2	2	0	3	3	2	2	5	2	11	14	5	2	1	1	6	3	5	4
AGACGGATTAGTAGTAAGAAACAAG	0	16	8	6	2	0	5	7	3	1	7	43	1	8	2	2	5	4	0	3	8	7	2	2	23	8	0	3	7	3	1	4	0	3	5	20	0	0	9	5	4	3	2	7	5	0	9	5	0	8	1	2	2	3	7	0	5	4	0	2	5	2	6	1	3	6	4	4	2	1	0	2	4	2	0	0	3	3	6	5	7	0	1	3	0	9	3	6	4	2	1	5	1	4	2	0	9	5	0	0	6	17	6	5	2	8	2	14	12	0	0	1	6	10	5	2	0	2	3	3	2	3	30	2	2	5	2	10	1	0	6	7	2	4	1	0	3	7	1	0	1	9	0	2	1	17	0	3	3	0	9	2	2	5	0	8	7	1	8	2	0	1	0	3	3	0	0	0	7	2	16	4	6	2	2	1	2	4	6	8	0	1	1	5	2	0	4	3	1	4	10	2	0	0	3	5	6	10	6	1	0	0	0	12	2	3	6	5	2	3	0	5	1	4	6	10	8	18	5	1	9	4	4	0	0	3	2	7	4	5	0	5	8	5	5	2	4	3	5	0	1	1	0	1	1	6	0	11	2	2	1	3	2	2	1	8	0	9	6	0	1	2	5	0	3	1	11	4	3
CAAACATCATAAAAATGTAGTTGTC	2	0	5	14	2	0	3	0	19	0	5	35	0	0	0	8	0	5	1	3	2	4	11	0	7	2	0	0	5	0	6	5	7	0	3	23	0	0	3	0	3	7	3	0	1	10	11	0	3	2	0	7	8	8	0	9	1	4	6	3	4	2	0	2	2	9	4	0	3	2	2	0	7	5	1	2	0	0	2	7	3	5	1	3	2	13	0	9	1	3	1	5	2	5	4	8	9	2	1	6	6	8	0	0	4	2	2	9	5	0	0	2	2	5	0	0	2	0	1	5	0	4	16	2	5	1	2	10	1	5	2	1	6	8	2	5	3	7	0	2	2	7	3	0	6	7	4	3	2	2	5	2	1	1	1	0	5	2	10	1	2	0	0	2	0	3	10	0	4	2	7	6	1	3	2	0	8	6	3	4	7	3	8	10	2	0	5	3	6	2	3	6	4	1	11	2	4	9	2	3	1	0	1	11	9	3	2	3	1	0	4	11	4	0	1	2	7	5	2	1	14	2	3	0	2	4	0	7	2	9	2	1	2	4	5	4	7	0	5	9	0	4	6	5	2	3	3	5	2	1	1	3	4	0	2	1	1	11	1	0	30	8	2	0	6	2	2	1	2
AACACCAAGCAGCGAGGCGTTGTAC	2	13	2	5	8	11	7	14	10	0	1	39	10	2	1	8	3	5	0	2	2	6	0	5	18	3	2	8	4	8	2	7	1	3	1	28	5	1	5	1	1	4	1	8	13	0	5	1	5	2	3	4	3	4	1	0	4	5	6	0	1	0	1	3	2	4	1	4	2	3	3	4	5	0	1	0	1	9	3	5	5	0	0	1	2	12	3	4	4	8	4	8	6	4	2	6	7	3	0	4	5	10	1	0	2	0	1	7	1	2	5	2	2	7	6	3	0	3	1	2	3	5	39	3	1	2	0	0	2	2	9	4	5	1	6	0	1	5	5	0	0	4	5	9	1	12	0	2	0	0	9	2	0	3	3	3	10	1	3	1	6	3	2	2	5	2	4	6	5	0	5	2	5	5	1	1	1	0	2	5	3	2	4	3	0	0	4	1	1	6	5	3	2	0	6	10	6	14	7	4	5	6	2	6	1	1	1	3	7	2	3	1	3	0	2	3	3	17	6	2	7	0	4	2	6	1	4	10	6	4	0	0	7	4	3	4	4	4	5	3	12	1	11	1	6	6	1	6	2	1	5	3	0	3	6	0	10	6	5	8	19	4	3	5	3	0	2	5	0
AGGAGAAACTTCCACCTACTGATTC	1	14	4	3	3	2	6	8	12	0	11	41	9	2	0	4	7	1	2	3	6	3	1	4	21	9	1	4	5	2	2	0	3	1	0	32	5	4	4	0	3	8	1	5	0	0	8	2	1	2	6	8	0	2	6	3	3	11	7	1	4	1	2	6	3	8	8	1	4	3	2	1	1	4	1	5	8	2	1	18	6	2	2	6	4	12	4	1	1	0	9	9	4	1	1	3	4	1	0	5	3	9	2	0	2	4	13	19	3	3	1	0	4	5	3	2	2	0	5	6	12	13	22	9	3	1	1	7	2	2	3	6	5	1	2	2	5	5	5	0	3	8	3	1	1	13	3	10	5	9	12	4	7	0	3	5	1	2	0	3	2	0	6	6	6	6	5	12	5	8	14	2	10	3	3	4	2	4	5	9	1	3	2	11	0	0	5	3	6	8	2	6	3	2	3	2	6	8	1	3	1	1	2	4	0	4	6	2	3	2	3	4	2	2	7	13	4	9	1	1	10	3	4	1	6	10	3	7	9	0	8	2	4	4	5	1	4	2	3	1	9	5	11	5	0	7	4	1	1	2	3	3	0	1	0	14	7	5	3	4	30	3	5	0	3	1	3	8	2
GGTGGTCTGGTGCCTGGCGTGGAAC	3	14	8	4	5	6	9	6	3	1	1	62	1	1	15	6	9	1	3	5	5	10	6	1	14	6	0	3	2	1	4	1	0	0	6	52	3	8	8	5	0	2	2	4	2	5	7	0	2	6	9	3	4	0	2	5	4	6	3	3	4	1	2	5	2	7	1	7	6	4	1	1	5	4	0	5	9	3	0	2	8	3	1	5	13	10	2	3	4	3	5	4	2	4	13	12	6	2	2	8	1	5	4	3	7	5	4	14	1	7	3	0	2	3	12	7	3	3	12	7	8	8	16	12	4	2	4	4	2	12	7	5	7	5	4	7	6	5	1	0	0	8	8	4	2	10	5	5	3	4	7	5	2	1	6	9	7	3	6	1	2	0	2	4	8	0	4	5	3	1	7	2	8	2	4	0	7	3	3	10	2	6	2	7	2	0	0	3	4	2	7	8	4	3	9	9	16	20	3	7	1	5	2	2	7	4	4	5	7	5	3	14	2	9	4	4	8	10	3	2	9	3	6	3	1	8	4	6	4	4	5	1	8	2	3	0	15	6	3	4	5	2	10	3	5	6	7	3	4	6	6	2	0	3	2	5	6	7	0	2	21	3	8	1	11	3	4	0	5
ATTTCCAAAGTAAATGGGCCTTTAG	1	11	2	3	3	2	14	16	4	0	5	50	5	6	8	2	11	5	6	3	0	0	1	0	27	6	1	11	1	2	3	1	4	2	4	34	2	4	2	0	2	4	4	2	6	0	8	0	3	7	0	0	1	1	3	2	3	11	0	3	3	2	3	4	2	3	2	1	1	3	0	0	2	2	2	6	3	1	4	9	3	2	0	3	4	5	0	1	3	3	1	7	4	4	1	10	5	2	0	3	2	4	2	2	0	5	1	7	5	1	1	2	0	4	2	3	4	2	4	7	1	1	19	4	6	2	0	2	1	0	2	1	6	4	3	3	1	6	6	4	5	5	1	3	2	9	3	4	0	2	11	5	5	4	8	4	4	2	4	1	0	1	2	1	1	2	8	5	11	0	3	7	0	1	1	1	1	6	0	5	3	4	1	1	0	0	2	1	2	0	3	7	4	3	3	8	3	10	2	4	8	4	2	4	2	1	3	3	3	0	1	3	8	3	0	3	4	14	1	0	5	2	1	1	3	4	4	2	2	2	3	5	10	9	2	4	0	2	4	7	1	5	8	1	6	9	1	0	5	7	5	1	1	12	1	7	1	6	4	0	24	3	3	0	6	2	2	0	4
CCCCTGGTAAAATATCAGATAAAAC	3	10	1	9	1	7	15	4	5	0	1	35	1	6	0	1	8	4	0	4	1	4	4	4	10	5	1	1	3	0	3	1	0	0	0	23	1	3	5	5	1	10	5	2	9	2	1	2	1	3	5	1	0	1	4	3	0	2	2	7	2	0	4	0	2	5	0	4	2	0	0	0	0	4	0	8	4	0	0	1	2	0	1	0	3	0	0	1	1	2	5	1	0	3	3	6	3	0	4	0	1	6	2	0	1	7	7	9	2	0	0	0	1	7	3	3	0	3	0	4	2	3	18	0	4	5	1	4	6	2	5	1	2	5	1	3	1	6	1	4	1	0	4	1	1	6	3	0	3	0	12	1	1	6	7	2	4	1	4	5	1	0	3	3	4	3	2	5	3	0	13	6	2	3	1	0	0	9	2	8	1	0	1	6	2	0	1	4	3	8	6	6	3	2	4	2	5	3	2	1	5	4	1	4	4	2	6	3	3	2	1	0	3	10	3	3	2	4	4	1	10	7	3	0	0	1	5	2	1	1	3	8	8	5	2	1	3	0	4	2	2	3	18	4	4	6	2	0	1	0	4	5	2	0	4	1	1	3	5	0	15	2	3	0	0	1	2	4	1
CTTCATGCCCGAACTGGACAAATTC	3	11	7	9	3	1	6	13	10	1	0	72	11	13	1	6	10	9	3	1	2	12	0	3	17	1	1	5	8	2	1	2	13	4	2	25	4	2	8	2	6	18	2	8	3	7	7	1	0	11	10	4	2	3	9	9	7	8	10	9	5	2	0	7	1	2	6	5	6	11	0	6	0	4	1	4	3	12	1	12	1	3	0	1	4	9	4	1	5	0	1	6	2	2	5	10	10	2	3	4	3	10	2	3	2	2	5	27	9	11	2	12	5	2	3	0	0	2	2	6	2	11	17	10	7	3	2	4	2	2	4	5	7	8	8	0	2	7	4	3	1	10	3	1	4	10	1	8	3	1	9	12	8	3	7	8	7	6	10	0	4	1	4	7	2	6	4	3	5	6	11	4	5	0	7	1	14	5	6	15	8	6	4	6	0	0	2	2	3	13	9	5	4	5	4	11	7	19	9	2	1	9	3	1	5	3	3	6	7	3	12	6	11	1	1	8	7	19	9	1	10	6	10	2	4	8	5	4	6	5	7	6	8	6	8	0	7	1	2	4	5	7	15	1	5	5	2	6	0	8	6	4	2	7	1	13	4	7	2	8	55	5	0	4	4	1	5	8	0
CTACATACAGAATTCAAATAGATGC	0	15	3	8	5	2	8	10	5	0	3	49	1	2	0	4	3	15	5	1	5	4	4	4	14	2	0	3	5	3	1	2	6	4	3	39	7	7	2	1	2	4	4	5	11	0	8	8	4	5	2	1	6	5	3	2	1	14	4	3	3	1	0	3	2	3	4	3	9	2	0	0	2	2	1	3	5	0	2	14	6	1	1	0	5	5	2	1	0	3	6	6	1	2	0	9	6	0	0	6	4	14	7	1	3	5	2	18	13	2	0	0	2	8	1	1	3	7	8	4	2	2	27	3	3	5	3	2	3	2	3	4	6	5	6	3	5	9	0	1	6	2	3	2	3	18	8	4	4	14	13	5	1	4	6	6	2	1	6	4	2	4	5	1	3	2	5	6	2	0	6	4	4	2	2	2	1	9	2	5	5	0	0	4	0	0	2	1	1	5	8	5	2	3	2	3	5	18	8	4	10	2	1	4	7	0	1	4	1	5	0	6	6	2	3	5	7	8	7	6	3	7	0	3	3	1	7	4	1	7	2	1	5	0	6	0	9	2	3	1	4	5	15	5	3	3	1	0	0	3	1	13	0	5	1	2	2	9	0	9	23	8	5	2	6	1	6	2	0
CAGGGGAGGAAAACGGAATCCCTCC	2	8	8	7	1	3	6	6	2	0	3	44	2	6	7	2	8	4	4	1	7	2	1	4	14	3	0	2	6	5	3	2	2	4	2	28	10	2	3	2	1	5	1	5	6	1	5	7	0	2	3	3	1	2	3	5	0	6	2	4	10	4	5	0	1	5	4	0	4	0	2	2	0	0	2	2	7	1	2	12	4	0	1	5	5	4	0	3	1	2	4	5	1	6	5	2	7	3	1	4	6	15	0	3	2	3	5	10	3	1	0	2	1	11	5	4	0	4	4	5	4	11	14	5	3	3	4	6	0	5	2	3	7	6	1	3	8	2	2	1	3	6	2	1	2	5	10	2	3	3	7	3	2	1	8	5	5	1	6	2	2	1	0	0	8	4	0	5	0	1	8	3	2	4	5	0	3	3	5	8	2	2	5	4	1	0	2	2	2	2	4	6	4	2	5	8	3	17	7	6	6	9	0	12	4	0	4	1	5	2	0	5	2	4	2	6	2	6	6	1	10	3	5	7	2	2	0	10	2	3	2	0	4	3	1	5	3	3	1	9	2	1	12	3	1	7	2	3	1	2	4	3	0	6	0	3	5	7	5	1	22	2	0	1	4	0	5	0	9
ATATGCCCAACCCATCCAGAACAAG	4	9	7	0	3	3	11	6	3	0	3	60	3	4	0	3	5	7	7	3	8	6	11	0	15	5	2	1	4	6	3	4	6	5	2	23	0	0	7	3	2	3	1	10	8	6	7	5	7	1	14	8	0	2	2	4	0	12	5	4	10	4	0	2	5	6	8	6	6	1	2	4	2	0	1	4	4	6	6	2	2	3	2	4	7	2	0	7	3	8	2	8	6	0	5	3	3	3	1	5	1	0	3	4	8	8	2	10	6	0	0	2	1	2	0	12	5	5	4	2	6	5	16	0	2	4	3	11	3	4	0	0	5	1	3	1	3	0	2	4	0	2	0	1	0	5	6	6	8	0	12	2	2	6	9	8	4	3	1	4	1	4	1	5	1	8	5	5	1	4	24	0	3	2	0	5	7	6	3	10	0	6	3	8	2	0	0	9	2	2	6	2	0	0	7	10	3	21	8	9	0	1	0	6	2	3	6	8	7	6	4	4	1	1	1	3	7	2	3	0	9	2	3	2	5	1	2	5	1	3	0	0	7	0	8	1	15	4	2	5	6	9	11	0	5	5	11	4	2	3	0	10	1	3	1	0	1	3	0	8	32	4	1	4	2	0	4	6	4
CCTTCAAAACAGCCTTCTGCATCTA	1	16	5	10	1	2	5	16	1	0	0	52	2	3	6	1	4	4	3	8	8	11	2	4	11	3	0	2	2	0	1	3	0	4	6	31	2	6	4	1	3	13	3	8	7	10	1	3	6	1	2	1	0	4	9	2	2	6	4	2	7	2	0	2	4	9	4	1	4	6	0	6	4	1	4	8	0	6	2	10	3	6	0	2	0	8	2	0	4	5	1	9	2	8	1	4	5	4	11	10	4	3	3	2	14	11	0	14	10	4	2	0	2	6	6	0	2	6	6	1	3	8	30	3	3	0	1	1	5	0	6	4	8	3	2	2	0	3	0	4	2	7	2	11	4	9	4	0	0	3	16	0	8	1	8	6	9	3	3	1	0	0	2	1	6	3	3	6	9	2	18	7	2	2	3	0	11	6	4	3	6	1	0	3	1	0	0	11	5	5	3	1	6	4	0	2	5	20	4	13	6	1	2	6	5	4	3	1	7	3	3	6	1	4	3	0	5	11	0	3	4	2	10	2	0	0	2	9	6	6	6	2	6	3	7	0	0	11	2	4	12	2	15	9	8	4	0	3	1	0	5	7	2	7	4	6	11	12	7	7	43	2	4	3	0	5	4	2	6
CATCATATGATGAAAATGATCCTCC	1	15	2	4	6	1	5	1	4	0	2	41	2	2	3	5	10	1	2	1	8	2	1	3	6	1	0	0	0	1	3	2	2	2	0	20	2	0	7	0	4	1	4	7	2	2	1	3	1	2	7	3	2	1	1	4	3	6	2	9	3	3	0	2	0	1	4	0	4	1	0	2	4	1	1	1	4	7	0	1	0	5	0	0	3	3	4	3	4	0	1	4	3	5	2	6	2	10	2	4	2	3	2	2	1	12	2	11	7	2	0	1	6	5	1	0	2	0	3	0	3	9	21	0	1	1	1	2	1	3	2	3	7	1	0	2	4	6	0	0	2	13	2	2	2	10	1	2	1	2	3	7	12	2	1	7	7	2	1	2	2	1	3	2	5	4	3	6	6	2	16	3	2	5	6	1	6	2	6	8	9	7	6	0	0	0	4	7	4	1	5	2	1	2	2	3	4	10	3	3	6	4	4	9	2	2	5	4	4	1	2	4	6	2	8	3	4	15	4	4	5	1	1	6	2	3	4	2	13	0	1	2	5	0	5	0	1	0	4	2	13	3	10	6	3	6	1	1	3	6	5	2	0	2	1	3	2	1	1	2	11	0	3	2	3	0	3	1	1
AAACCACTCCCAAGCTCTTGTGTCT	1	18	4	11	0	2	13	9	2	0	2	32	5	0	1	1	0	5	8	2	6	1	3	4	8	1	1	1	1	1	0	0	1	5	1	28	2	4	0	0	0	4	2	0	11	2	11	4	2	5	1	1	2	4	0	0	3	13	2	5	5	2	1	5	1	0	3	2	1	0	0	4	3	1	1	2	3	2	3	3	10	0	2	4	8	13	1	4	0	0	5	8	7	3	2	8	4	3	0	6	2	8	1	1	1	6	0	14	11	2	0	1	1	4	3	9	2	2	5	0	2	7	31	7	5	1	2	4	1	0	6	4	4	0	0	0	4	1	4	0	0	3	3	0	1	18	6	6	4	3	6	1	2	2	0	1	3	4	8	3	1	0	0	0	0	6	0	8	4	2	10	8	0	5	2	2	0	3	6	4	8	9	2	0	0	0	4	2	5	3	9	6	4	1	2	9	4	14	1	7	6	3	5	5	1	0	5	4	0	8	0	3	7	5	0	1	0	22	2	2	8	2	0	3	0	3	0	3	6	2	1	1	6	2	0	0	7	2	3	7	2	2	17	6	4	7	0	3	1	1	1	5	0	5	4	5	3	12	2	0	17	3	0	0	0	1	3	5	4
AGCATCAAGCATGGAAATGATGTCC	8	15	7	5	1	1	9	10	1	0	1	41	4	4	6	1	6	6	7	1	1	3	0	3	15	6	1	4	2	7	3	3	2	1	0	13	4	6	9	1	1	4	3	9	4	0	6	0	3	3	5	2	2	3	2	7	1	8	2	2	8	2	4	2	1	3	2	1	3	1	0	2	6	2	0	3	0	4	0	4	0	0	14	3	2	13	4	1	3	6	0	7	3	3	1	6	0	4	0	2	3	0	0	1	1	8	0	6	3	1	0	0	1	1	0	0	3	2	5	4	7	12	29	2	1	6	2	5	2	3	4	9	2	2	4	7	0	4	5	2	1	2	2	1	0	11	6	1	2	5	6	0	6	5	3	1	5	1	6	3	2	2	2	2	3	2	1	3	2	0	12	7	10	2	0	2	5	0	6	3	2	1	4	3	0	0	0	3	1	4	3	1	2	6	1	7	6	14	8	5	4	4	0	1	2	0	0	3	5	1	2	2	0	8	7	2	3	14	6	2	10	3	4	3	1	11	2	6	4	3	1	2	3	1	5	3	3	13	4	13	3	10	15	6	2	6	4	1	3	3	7	0	1	1	0	9	10	0	1	6	19	1	3	1	2	3	2	2	2
AAACAATGGGACGCTTTTTCTGATC	1	9	1	4	3	1	5	17	12	1	3	36	6	7	3	2	4	1	1	3	3	4	0	0	2	0	0	0	2	6	4	2	7	4	2	40	2	0	0	0	2	4	2	9	8	1	4	8	0	4	4	4	2	0	4	1	3	2	1	3	4	0	4	4	4	4	5	0	2	4	1	1	0	1	1	0	2	4	0	5	4	2	2	0	8	3	1	1	3	7	4	7	4	1	4	4	0	1	1	2	2	12	1	4	1	4	0	3	2	1	1	2	0	11	6	4	1	3	2	3	1	6	23	5	4	5	4	4	2	0	7	3	4	0	3	2	3	2	0	2	3	5	0	2	5	15	7	1	0	2	14	1	2	0	2	3	8	9	2	2	0	1	0	6	4	2	0	10	5	2	10	8	5	1	0	1	0	3	4	6	5	1	0	3	0	0	7	8	1	2	7	5	1	2	2	4	4	8	2	5	5	1	3	5	3	6	2	2	4	2	4	5	3	0	1	0	2	17	5	3	8	1	3	4	0	2	3	3	0	5	2	2	5	4	8	0	14	9	3	6	6	1	11	2	3	3	1	8	1	3	4	1	2	4	2	4	1	3	0	4	15	4	8	4	1	1	0	6	4
GAGTGTAATTTGGACTTTTCCCTAC	6	16	4	11	4	1	5	8	7	1	2	54	3	6	1	1	2	4	2	6	19	4	4	5	11	1	0	3	6	0	4	2	8	4	4	31	2	2	0	0	0	9	5	7	5	7	3	4	0	3	4	0	4	1	3	13	3	6	1	2	0	0	0	0	0	7	5	7	2	0	0	3	4	0	2	1	1	3	4	0	9	0	3	8	0	10	2	0	1	2	3	10	6	0	3	4	0	4	5	6	6	5	0	2	7	8	4	12	4	4	2	0	1	5	5	4	3	2	6	4	6	4	12	5	3	4	0	4	2	3	6	8	0	1	1	7	1	2	7	4	5	3	6	1	0	8	7	0	2	4	8	2	5	0	2	6	7	5	0	0	1	0	0	2	2	3	5	2	2	0	13	4	3	5	8	3	3	4	9	0	1	0	3	7	2	0	2	2	6	8	4	1	2	3	3	4	0	21	10	7	3	2	1	5	7	5	3	5	8	0	2	0	12	1	7	1	1	11	6	4	7	1	4	0	4	1	4	5	7	2	0	4	8	2	6	3	6	5	2	5	3	2	15	6	0	5	1	3	0	2	3	3	0	2	5	2	0	6	1	1	25	7	7	0	2	0	1	3	0
AGACAGAATCTAGTAGCGTAATCAA	0	9	3	7	2	1	4	10	6	0	2	43	1	5	11	3	5	4	5	3	4	2	0	3	22	12	0	3	3	3	6	0	5	7	2	21	3	3	4	1	4	4	0	7	5	8	2	8	1	3	3	1	2	6	3	3	5	7	0	4	8	7	0	7	4	5	8	0	4	3	0	2	5	0	5	0	5	9	2	2	3	0	1	4	9	5	5	2	1	1	10	1	0	0	3	10	5	3	1	17	2	6	1	2	0	3	1	11	3	6	1	0	2	11	4	3	1	0	1	3	0	1	27	0	2	3	2	2	9	1	3	6	5	6	6	0	0	3	1	0	2	7	4	1	2	10	8	1	1	3	11	5	5	2	16	2	8	3	4	0	2	0	0	2	5	4	1	6	6	2	10	2	0	3	0	0	0	2	4	5	2	4	4	12	2	0	1	2	7	1	2	4	0	3	2	3	6	16	3	2	1	3	1	7	2	2	1	5	6	4	4	2	0	2	2	1	7	11	5	1	7	2	7	2	1	14	2	0	7	0	2	1	6	2	5	1	0	13	9	6	5	0	5	4	6	6	2	2	0	5	4	7	0	0	1	1	4	15	3	6	16	6	8	3	3	3	5	1	3
ATTTGCACTTCACGTGAGCTTAAAA	4	11	2	5	4	4	5	20	10	0	3	59	4	4	0	0	7	8	6	1	18	6	5	2	18	12	1	2	3	3	3	2	6	1	0	38	3	5	2	0	3	7	1	13	13	10	8	1	2	5	2	0	4	2	1	4	4	2	2	4	2	2	0	2	5	0	8	7	0	3	0	0	4	0	2	0	0	0	1	12	8	2	2	2	0	13	2	5	1	7	0	7	7	7	4	0	7	3	7	10	4	0	1	0	3	5	5	17	9	3	0	0	2	6	0	1	1	1	0	0	4	4	43	2	0	7	1	5	0	1	3	10	0	2	0	1	3	7	1	7	4	0	2	2	3	0	0	2	2	3	0	6	4	3	6	4	4	0	7	0	3	0	0	5	0	7	4	5	3	0	0	6	1	0	6	2	2	4	10	9	0	5	2	0	0	0	6	1	3	3	9	2	6	1	4	11	6	11	0	0	5	4	0	0	0	3	0	0	5	1	3	2	11	7	2	1	7	12	5	2	17	3	2	0	2	0	11	4	2	0	9	4	9	2	3	6	4	3	2	6	0	5	0	0	0	0	2	2	3	0	11	0	3	2	1	1	0	3	4	0	0	3	2	2	0	5	5	4	3
AGCTTGGTCACACTTCTGGTCATTG	9	16	2	6	6	3	5	8	7	0	1	57	0	8	12	5	12	7	4	1	4	2	2	1	14	0	0	5	5	4	4	1	3	3	2	29	0	4	2	1	1	5	1	5	7	2	7	1	1	1	10	0	3	0	3	2	0	4	3	1	3	3	0	0	1	1	6	0	0	8	0	4	1	3	1	0	0	0	3	6	0	0	2	1	0	14	2	1	0	0	6	0	0	4	3	1	1	2	4	10	0	11	0	1	5	3	1	10	5	3	1	0	3	3	5	0	2	7	5	3	10	3	16	10	6	1	2	6	0	1	10	11	0	0	0	4	3	4	1	7	2	8	0	0	0	0	5	0	5	4	11	9	6	3	0	9	6	2	13	1	2	0	0	0	5	2	2	2	5	3	0	4	7	1	0	0	0	3	7	11	2	2	5	0	0	0	0	0	0	0	0	0	0	1	3	8	0	7	0	0	0	1	0	0	0	0	0	0	1	0	0	3	10	4	1	1	5	7	5	3	10	0	1	3	3	2	11	7	4	5	0	1	4	0	7	2	6	12	2	6	3	2	9	4	5	4	0	2	2	0	2	5	0	1	2	5	5	4	3	1	17	0	8	0	3	3	5	1	0
GCTAGCCAAGAAGCCTTCCCAGTGA	3	10	5	2	3	3	12	8	2	3	2	43	3	4	2	3	3	4	5	1	3	12	3	0	12	5	0	3	2	3	5	3	8	6	1	25	5	4	1	1	3	4	0	7	4	3	8	4	1	4	0	4	1	1	2	0	4	4	3	1	7	7	3	1	2	0	3	0	7	3	0	2	3	0	4	4	0	2	2	4	1	7	1	2	5	5	3	1	5	2	2	5	4	0	2	6	4	2	9	3	5	7	1	1	4	2	2	9	3	4	3	7	4	7	0	5	2	9	4	1	1	4	25	9	3	4	0	3	4	4	12	6	2	5	0	2	0	6	4	1	2	3	1	0	0	10	1	0	2	2	9	1	3	1	5	1	12	2	0	0	1	0	0	1	2	4	8	5	1	0	13	3	3	4	2	0	7	4	8	2	8	3	5	4	0	0	1	1	4	2	4	1	7	2	3	6	9	11	4	6	5	4	0	10	4	3	11	6	4	4	2	4	5	1	0	4	4	16	7	1	9	4	9	0	0	12	1	2	5	1	3	3	5	4	4	1	3	4	4	3	11	5	13	3	2	8	0	7	4	4	6	9	2	1	0	2	5	8	3	2	16	4	2	2	2	1	0	8	0
ATAATAAGGGAAATTAGTGACGTCA	0	11	3	6	8	0	7	2	1	0	2	42	1	6	1	0	14	4	4	2	2	1	4	1	16	5	1	3	5	4	3	2	7	5	3	38	4	0	4	1	4	4	4	4	0	1	0	4	1	8	10	4	1	4	5	3	1	2	9	1	0	0	2	6	4	4	7	0	4	6	1	1	4	4	1	3	5	3	6	6	0	0	7	3	4	9	2	1	1	10	1	3	1	3	2	7	0	4	1	4	6	14	3	0	1	5	1	10	5	2	0	3	4	5	2	0	5	2	0	3	2	14	25	2	1	2	5	4	3	0	4	0	6	3	1	8	1	2	3	1	3	6	1	0	0	0	5	1	2	6	8	1	0	2	5	0	13	3	5	6	3	0	2	3	2	7	3	5	11	4	14	3	0	6	6	0	5	1	4	10	6	7	0	2	0	0	4	5	0	4	7	0	3	9	3	7	4	9	4	5	5	0	3	5	4	0	1	1	9	2	1	5	5	4	3	1	7	13	0	4	5	2	9	6	1	1	4	4	0	3	4	0	4	3	12	0	7	7	2	3	7	1	7	4	8	6	2	3	6	1	0	5	0	1	2	3	7	8	2	9	31	2	5	0	0	2	0	2	4
ATTTGATAACATTTTTGGCCTGACG	0	14	7	21	1	0	7	22	3	5	3	37	4	7	0	1	2	3	4	5	4	2	4	0	23	3	0	9	6	0	3	2	6	5	2	22	0	0	5	4	5	2	1	9	8	0	0	0	5	0	3	10	1	5	5	0	0	5	2	4	2	0	2	12	4	0	6	0	0	1	6	3	1	0	0	0	3	0	7	0	3	4	6	2	11	5	4	0	1	0	0	6	2	2	3	3	5	3	0	5	1	5	2	0	0	5	4	6	2	0	1	0	1	9	0	2	1	0	11	0	5	16	16	4	2	2	1	0	2	6	5	4	5	5	1	3	2	6	0	0	0	0	2	2	5	6	0	5	0	0	8	4	11	0	6	6	0	2	2	2	0	1	1	3	1	8	7	11	10	1	18	4	0	0	0	2	4	2	0	0	1	0	1	7	7	0	3	3	2	12	4	5	2	2	2	7	5	24	12	6	5	0	0	8	6	3	2	4	6	2	0	0	0	0	0	6	4	9	4	0	11	12	0	0	0	5	3	13	4	3	3	0	6	4	6	2	1	0	0	1	9	3	8	0	4	2	2	2	2	0	2	0	0	4	0	5	4	0	1	4	19	7	7	1	3	0	8	2	0
GCTGTCAATCCAGCTTTTGCCAGAA	2	7	5	7	9	0	3	4	6	1	8	68	7	6	8	8	9	5	0	0	9	11	5	4	23	8	0	3	5	8	1	0	3	5	5	34	2	3	7	4	5	6	5	10	10	7	3	4	6	2	7	2	0	3	0	11	3	6	3	7	5	2	3	9	4	0	6	0	2	7	1	0	0	3	4	2	8	0	4	26	2	4	1	5	8	15	0	0	4	4	0	1	1	6	2	5	0	3	0	3	2	13	2	0	4	6	8	18	5	2	4	6	2	10	0	0	2	2	15	8	18	5	17	9	3	3	6	5	2	3	5	4	8	7	3	5	6	5	6	3	1	9	1	0	0	21	11	4	3	3	3	3	1	1	6	0	11	3	3	0	3	4	3	8	6	0	5	8	0	8	10	10	8	3	2	5	11	1	2	2	0	2	8	13	6	0	4	8	4	8	8	7	0	0	0	7	6	8	3	0	3	0	2	10	7	5	7	2	4	3	1	7	1	0	2	2	0	13	10	8	12	9	3	2	2	6	7	3	7	0	1	5	2	11	7	2	13	6	7	1	4	5	8	5	7	9	4	2	0	2	0	8	6	3	2	6	5	10	3	2	58	8	3	3	4	4	6	3	9
ATTCTGTTTGATTCTGATGCATCAC	11	7	7	3	7	5	7	7	4	1	2	67	6	4	9	4	5	7	7	2	5	3	15	4	17	6	0	4	6	2	1	1	2	5	1	45	3	1	4	3	2	7	7	11	9	0	1	0	6	2	8	0	1	7	0	3	4	8	4	10	0	0	0	10	0	0	7	0	0	1	4	0	0	5	0	4	0	3	4	0	3	2	3	3	3	16	4	2	4	3	3	4	0	0	8	0	0	3	2	7	4	12	6	3	8	4	4	10	5	1	4	0	5	3	4	2	6	1	6	5	6	12	21	4	1	4	3	0	4	3	8	4	10	6	2	7	4	3	9	5	12	2	0	3	0	9	0	4	6	2	7	3	2	3	2	3	12	3	3	1	2	0	2	10	5	3	5	7	4	3	12	4	6	4	7	1	2	10	5	3	5	2	5	0	0	0	0	0	1	5	4	1	2	2	2	7	9	12	0	4	0	4	5	0	0	1	0	1	1	0	4	3	5	0	3	6	2	17	7	1	7	1	4	3	0	2	2	1	5	1	7	1	8	2	11	0	12	8	2	4	13	6	11	0	5	0	4	1	0	0	5	3	0	5	2	2	6	6	0	1	37	3	3	1	6	5	2	2	6
CCCCAGTTCCCTTGACAAGTCTCCC	0	16	2	11	1	9	5	6	5	0	0	55	4	5	5	2	7	4	6	1	1	4	12	3	21	8	0	1	8	2	2	7	8	5	2	32	7	0	6	0	4	2	9	9	9	7	0	2	4	12	9	9	0	4	2	3	2	4	10	7	8	6	2	0	6	4	5	1	2	0	0	2	7	1	0	4	3	6	6	3	5	5	1	1	4	0	1	2	1	3	9	5	1	5	3	4	5	2	5	11	1	8	6	3	7	3	0	9	4	4	2	3	2	13	3	5	3	5	4	3	4	9	25	1	1	3	3	3	4	0	6	2	7	5	3	6	1	3	1	1	4	4	0	0	6	19	4	2	5	2	16	5	2	1	9	0	5	7	3	2	0	0	0	3	8	4	10	4	3	7	9	4	3	5	4	0	3	6	7	2	1	2	1	10	6	0	3	1	1	10	0	4	0	4	3	7	9	15	9	2	3	5	0	2	3	4	11	4	6	5	5	6	5	5	7	2	3	4	3	1	7	10	3	0	1	0	0	6	6	9	5	3	3	2	8	0	11	4	4	4	5	3	17	3	5	0	4	2	0	3	8	3	1	2	0	2	2	5	5	14	25	3	0	1	3	0	0	8	3
AAGCTGTTTATGGGACCCTGTTTTG	2	13	2	12	4	2	5	12	3	1	4	45	3	3	6	3	6	7	1	1	13	1	1	0	9	1	1	0	2	0	0	5	6	4	2	23	1	2	2	0	2	3	2	4	8	11	4	0	0	2	0	1	1	3	1	1	0	4	0	0	2	0	0	0	1	3	1	3	4	1	1	2	7	1	4	1	2	5	0	6	3	2	1	2	8	6	1	4	0	5	5	6	4	2	5	7	1	3	2	3	3	7	3	0	1	1	9	16	5	2	0	2	2	3	1	0	0	0	1	0	5	8	28	1	3	3	0	4	1	0	4	2	3	2	1	3	4	4	0	0	1	6	0	1	0	11	2	2	1	0	6	6	0	0	2	4	7	3	0	0	0	0	1	2	4	6	6	0	4	2	6	6	0	3	5	2	1	6	9	0	1	5	1	5	2	0	5	1	0	2	5	2	1	1	10	0	0	17	8	6	4	0	3	8	2	1	1	2	8	3	6	1	2	0	1	1	4	8	5	0	9	1	2	3	4	6	5	4	4	4	6	1	2	0	8	0	8	2	3	3	3	2	13	0	0	6	1	4	0	1	2	1	4	0	2	1	5	3	3	1	11	0	2	1	5	1	2	0	6
CAACCTCTGCCATTGTGACATCAAG	7	11	3	6	1	0	15	6	5	1	0	47	0	5	13	0	2	10	5	0	2	5	2	2	10	3	0	1	3	7	0	1	4	3	0	27	12	5	0	0	1	9	1	5	5	2	13	1	7	2	4	4	2	0	1	4	6	1	10	2	1	0	2	4	2	3	6	10	4	1	1	2	4	1	2	1	2	5	5	7	3	6	4	5	2	6	2	3	1	1	3	6	4	4	6	4	2	4	2	6	3	5	4	3	2	9	0	8	5	3	3	2	1	6	3	9	1	0	2	5	4	4	20	3	4	2	0	1	0	1	4	13	5	3	2	1	0	3	6	0	1	5	1	1	4	15	8	8	4	2	10	2	3	5	5	3	8	1	9	1	1	0	3	6	4	4	5	4	6	1	8	3	2	4	2	3	1	5	1	10	6	2	3	2	0	0	1	6	3	2	6	4	0	9	4	8	3	10	6	2	4	0	1	2	1	3	0	2	3	1	1	0	2	2	12	4	7	14	1	1	10	8	6	3	4	7	6	12	6	0	2	4	5	2	5	2	2	8	4	1	8	1	12	6	0	0	2	0	2	1	3	5	1	2	1	2	2	9	6	1	12	0	3	3	0	4	3	2	9
AAATAAGAGCAGAAATTTGGAATTA	0	6	1	10	11	0	9	0	0	1	1	31	1	3	3	2	10	6	0	1	4	1	0	0	9	2	1	1	5	1	2	0	3	0	2	0	0	0	2	2	2	1	3	9	10	1	4	1	0	0	0	2	0	0	6	2	0	5	8	2	4	4	0	0	0	0	0	0	0	0	0	0	0	0	2	0	0	7	0	0	0	2	0	0	0	0	0	0	0	0	0	0	0	1	0	0	5	0	1	0	1	0	1	0	3	0	0	0	0	0	0	0	0	6	0	0	3	1	0	1	1	8	34	4	0	3	0	0	0	1	3	8	6	4	0	0	0	3	0	5	3	0	0	0	0	0	0	0	2	9	6	0	4	0	0	4	0	0	0	3	0	0	0	1	1	0	0	10	1	1	12	1	6	0	0	1	6	5	5	3	0	2	2	0	0	0	0	0	0	0	6	0	0	0	6	5	1	1	0	0	0	2	5	0	0	0	0	0	0	0	0	5	0	2	4	6	6	6	5	5	8	3	8	0	3	4	1	9	4	5	1	0	7	0	3	1	1	4	3	3	12	0	10	11	0	0	0	0	0	0	0	0	0	1	0	0	0	7	0	5	0	2	4	6	1	1	7	1	0
AGGAGATTGCTGAGTCACTTACAGA	2	7	8	16	3	3	1	6	7	1	3	47	3	4	5	6	5	6	5	1	4	2	2	1	13	4	3	1	1	0	2	5	1	4	1	25	2	4	5	1	2	6	0	5	9	1	4	6	1	7	2	3	0	3	4	1	5	4	3	2	10	8	2	1	5	2	4	5	4	0	2	0	9	2	4	4	0	5	2	12	4	2	1	4	5	12	2	4	0	1	3	6	1	3	7	9	9	4	1	3	8	16	1	0	4	8	5	15	9	1	5	2	1	6	3	4	2	2	5	6	1	13	26	0	3	4	1	4	4	7	2	3	6	1	3	2	6	5	2	1	4	1	4	6	0	6	4	1	3	6	7	1	3	2	6	5	8	4	9	3	3	1	4	1	2	1	10	12	7	2	12	5	7	1	4	1	7	5	2	3	8	0	2	3	0	0	2	3	0	5	3	5	1	5	8	4	11	12	4	5	2	3	2	11	2	2	4	9	3	2	5	3	0	4	4	3	7	7	7	4	7	2	0	4	2	5	4	4	4	6	2	5	10	4	3	0	4	3	4	8	5	1	6	1	6	8	4	3	1	2	1	5	0	4	2	1	4	8	3	4	19	1	2	1	1	2	4	4	3
CCTTTTGGCGACAAGGACGTGGGAG	3	23	4	7	1	5	9	2	11	0	3	65	3	7	5	4	15	3	11	4	5	1	6	7	23	8	0	3	5	3	2	4	9	3	6	34	1	4	7	1	5	3	0	17	5	8	3	3	1	2	4	1	9	5	10	1	5	11	4	6	11	5	2	1	1	8	7	5	5	6	4	4	3	0	4	6	3	2	5	9	1	2	4	5	11	16	3	7	6	8	8	4	4	4	6	7	3	6	4	8	4	9	3	0	4	8	7	13	2	2	0	3	7	2	3	4	11	2	5	4	3	6	16	3	0	2	5	9	4	2	2	4	9	5	5	3	11	6	7	4	2	9	4	2	6	17	8	2	3	0	20	2	3	7	4	2	4	8	4	1	8	5	1	4	2	3	2	2	2	2	8	4	3	2	4	2	7	6	3	4	9	0	3	10	0	0	0	5	1	4	2	4	4	1	3	2	9	6	3	2	4	1	0	8	5	6	6	1	7	5	9	4	7	8	0	2	6	19	3	3	9	4	4	3	1	2	4	9	6	4	5	5	4	9	6	3	6	23	14	5	6	14	11	8	4	5	2	4	0	0	9	8	4	11	10	4	0	6	3	0	17	4	3	3	5	0	3	0	1
CACTAATCATATGCTCGTGCATTGC	2	9	1	6	5	6	4	12	4	1	0	59	6	4	4	4	9	9	2	1	8	10	0	1	13	0	0	10	1	0	2	2	3	1	8	15	1	1	0	0	2	4	1	5	9	0	8	3	1	6	3	1	0	0	4	4	2	6	4	1	4	2	2	0	7	0	0	2	1	5	1	2	4	0	1	1	3	3	4	8	4	0	1	0	3	4	1	2	4	0	2	1	1	1	1	3	0	2	1	3	2	7	0	6	1	1	2	5	3	0	0	0	4	4	6	4	2	0	0	0	0	7	24	4	0	1	0	4	3	2	7	5	6	6	0	1	3	2	0	0	0	7	1	2	2	6	6	2	7	3	4	2	5	2	3	0	2	0	2	1	3	2	8	1	1	4	8	7	8	0	10	3	8	5	2	5	4	5	3	7	8	4	0	1	0	0	6	0	0	8	4	0	3	0	4	2	1	7	4	1	5	1	2	2	4	0	6	0	0	0	2	0	2	4	4	0	4	11	2	4	6	0	5	2	2	1	1	4	5	1	0	3	5	3	1	1	9	3	1	1	6	1	8	3	2	6	0	5	0	1	3	4	5	2	4	1	7	8	0	4	15	3	4	0	1	2	2	0	0
AGGCTTGTAGGAGGAAATTGAAATG	2	4	5	4	0	1	10	5	5	2	2	60	6	7	3	3	5	3	4	8	8	6	2	1	17	8	1	5	0	3	4	1	2	2	3	24	8	9	0	0	4	5	2	3	1	2	8	6	6	7	4	0	3	3	7	4	7	2	2	1	11	2	5	1	0	2	2	2	5	5	0	3	0	1	4	3	1	2	2	2	9	0	2	2	5	8	2	1	3	1	3	10	4	3	5	4	1	13	3	5	4	7	0	5	0	0	1	11	3	7	3	0	6	4	2	8	3	4	2	4	2	7	26	1	2	5	3	5	2	1	4	4	2	7	1	6	4	7	0	3	4	2	2	3	6	13	3	5	3	7	13	4	5	5	2	2	8	1	2	2	0	3	7	2	1	5	4	7	6	1	9	3	2	2	6	4	0	17	2	7	3	1	4	2	0	0	0	1	6	1	6	2	2	0	0	5	4	11	4	4	4	0	0	3	1	3	3	3	2	2	3	3	1	9	2	2	5	14	6	2	13	4	6	4	0	2	9	9	4	3	5	1	5	1	7	0	7	0	4	2	9	1	7	1	3	4	0	0	1	3	9	0	0	3	1	7	4	8	6	1	17	2	1	0	1	2	2	5	3
CTGCCACTCTTCACCCTACAGCTCA	3	14	4	14	2	1	6	7	5	1	3	69	4	6	2	10	12	0	10	1	11	10	0	6	14	5	1	3	2	1	0	6	0	3	4	38	8	4	7	0	4	9	0	9	3	2	11	1	5	4	6	3	0	5	2	2	0	6	3	4	8	5	1	4	2	4	0	0	4	0	8	2	5	3	2	0	0	0	5	0	0	0	1	3	9	9	6	4	0	3	0	3	1	4	2	15	6	3	3	4	5	8	3	4	2	10	5	15	2	6	0	1	3	0	4	2	7	2	2	1	6	9	22	6	2	1	6	3	0	4	8	3	7	0	4	1	1	8	0	2	0	9	3	0	3	19	7	0	7	2	0	11	5	2	0	5	4	2	3	2	2	0	0	8	8	6	3	1	5	2	15	0	7	0	1	0	6	3	6	11	12	3	5	4	2	0	0	0	0	2	8	3	4	3	10	2	8	15	6	6	0	5	1	3	9	0	5	3	0	0	3	0	5	6	3	0	3	16	3	3	3	4	4	1	2	0	4	5	5	0	3	2	4	2	7	0	4	4	5	3	7	1	10	7	7	4	1	1	2	3	0	3	0	5	7	6	9	10	5	5	24	3	7	3	3	0	8	6	3
AAATTTTAGATAGTCTTATATTAAA	2	4	4	2	0	4	8	5	2	0	1	40	4	6	7	0	3	5	0	3	4	3	5	3	12	0	1	3	7	1	0	1	5	5	0	19	3	3	1	0	3	10	5	3	6	4	4	1	1	0	0	2	4	2	2	2	3	2	0	4	7	3	3	5	1	0	7	3	1	0	0	2	0	0	2	2	6	5	1	7	4	2	0	0	6	13	0	1	0	5	1	6	5	0	1	8	7	4	1	5	3	1	8	0	0	3	0	6	2	1	3	0	0	5	3	2	1	2	0	0	5	3	25	3	0	1	3	3	2	0	1	1	1	2	6	0	0	9	2	2	0	2	0	1	2	8	7	2	2	0	10	0	2	1	3	1	0	1	11	1	1	4	2	1	2	1	2	2	9	1	8	9	2	5	5	1	1	1	6	3	11	0	0	7	2	0	1	3	1	4	3	9	3	1	0	3	1	11	5	5	5	2	2	5	6	4	5	8	3	2	3	6	0	1	3	1	5	7	5	2	4	1	7	2	0	1	0	5	1	8	1	0	6	3	6	1	21	4	4	2	8	3	4	3	5	2	2	1	2	1	7	5	3	3	1	1	1	3	8	2	12	3	0	4	3	3	2	0	2
AAGTATGTATTATTGCTTTCTTCTA	0	12	1	11	3	2	3	6	4	0	0	37	3	2	1	4	7	8	1	0	4	7	0	0	12	4	1	1	5	4	6	0	6	4	3	21	5	6	2	2	6	2	2	5	9	3	9	0	3	1	0	0	0	1	3	3	1	7	3	4	5	1	1	3	1	4	9	0	0	1	0	0	2	2	1	2	3	3	4	5	0	2	0	4	3	13	1	0	1	2	3	8	3	1	0	3	1	5	5	0	9	1	0	2	2	0	6	14	4	2	0	2	1	7	1	0	2	0	4	1	1	7	16	4	1	0	5	6	0	0	7	4	10	1	2	2	1	6	0	1	0	3	7	0	2	8	11	3	5	0	5	4	2	1	0	1	3	2	1	0	1	0	3	4	7	0	3	2	2	0	9	4	0	2	2	0	0	2	3	5	0	5	1	4	0	0	0	5	1	0	0	0	0	0	0	1	0	11	4	5	0	0	1	2	3	4	3	1	0	5	5	1	2	3	1	2	2	3	2	1	4	2	0	2	1	2	2	2	3	3	5	3	3	1	6	4	4	4	1	9	3	2	4	0	0	3	1	6	0	0	3	6	0	4	0	1	0	4	0	2	7	4	5	0	0	3	3	1	2
AGTCCTAAGGACCAAAACCTGAAGA	2	10	4	8	1	1	9	9	3	2	0	66	4	2	2	0	5	13	13	6	6	4	1	7	6	3	0	0	2	1	2	0	5	1	2	36	2	2	4	1	5	7	5	5	8	10	1	3	6	6	6	4	3	5	0	7	4	1	7	6	4	4	4	2	2	4	3	1	7	1	2	13	2	0	2	5	6	2	5	13	4	0	6	1	3	9	7	4	4	4	6	6	2	3	3	2	4	8	1	8	4	6	12	0	5	7	1	14	12	1	1	2	0	6	2	3	1	3	8	0	4	7	23	5	5	8	2	4	1	0	8	4	3	2	6	9	3	4	6	3	7	2	2	1	3	19	6	5	2	1	12	7	1	1	1	7	5	5	10	2	3	2	1	2	4	2	2	6	3	3	19	8	4	1	1	2	3	11	4	3	8	4	2	3	0	0	2	7	3	4	8	1	6	7	7	8	3	12	4	6	2	0	0	3	3	4	0	4	9	3	4	2	6	4	10	3	6	19	6	5	8	7	5	1	2	7	3	6	3	7	1	7	3	1	4	1	11	4	3	6	10	1	13	1	2	7	1	1	2	1	6	2	0	8	5	0	5	12	1	5	13	3	1	0	4	1	2	2	2
TACTATGTAGATCTTAGTGGAAGAA	3	14	6	12	1	1	2	5	7	1	0	46	1	2	2	1	7	4	3	3	5	4	14	2	17	7	2	0	6	2	0	2	7	0	2	27	2	8	6	4	5	10	7	18	5	0	9	3	0	6	7	2	2	9	3	8	1	6	1	4	4	2	3	1	4	5	5	6	7	0	4	1	3	2	6	2	5	2	5	14	4	5	1	5	7	5	1	5	3	2	12	8	6	6	7	13	4	4	0	4	2	6	3	0	1	1	3	15	8	2	1	4	5	2	5	0	1	1	4	20	0	9	33	0	3	3	1	2	2	9	7	6	11	0	2	3	0	6	1	5	10	6	2	3	3	6	10	0	1	5	0	10	5	7	7	3	6	1	4	7	2	3	1	1	9	4	2	4	5	1	14	2	4	3	0	2	2	7	4	4	6	5	3	7	2	0	0	6	4	6	5	3	6	0	2	10	3	15	8	4	9	1	1	2	1	0	1	1	1	1	2	2	2	1	10	4	4	12	9	3	6	10	5	5	1	6	3	0	0	10	3	4	8	2	10	1	8	4	0	0	12	4	12	7	4	4	1	4	0	1	3	9	0	1	2	7	4	15	3	4	6	4	7	2	5	6	0	2	2
CTGGGATGACCACGTACGCCCTACA	2	8	7	17	1	16	26	19	2	0	1	80	13	10	11	3	9	8	8	1	8	5	4	1	24	15	0	2	2	1	2	4	2	7	2	38	3	12	4	0	0	10	4	17	3	1	11	5	8	0	10	9	1	1	1	2	5	4	5	0	10	10	1	6	4	8	7	1	10	9	2	3	2	3	0	13	4	5	1	7	10	0	2	6	11	9	3	7	1	0	3	13	4	3	4	12	5	2	3	4	3	10	3	1	0	9	1	9	5	0	3	2	2	4	3	11	9	2	10	8	4	12	14	5	0	4	3	7	4	4	7	8	8	9	0	8	8	4	5	0	6	3	1	3	0	18	4	5	3	6	9	4	3	1	7	4	4	9	8	4	5	0	4	1	2	2	2	6	4	12	10	7	7	2	4	3	7	3	7	10	1	4	6	8	4	0	7	9	1	8	6	5	2	0	7	6	7	16	1	2	15	5	5	6	5	0	5	7	4	7	1	13	0	4	3	8	8	13	10	6	7	4	17	0	0	6	4	3	6	2	1	3	4	7	4	4	12	6	9	6	7	1	12	4	8	6	6	12	2	6	13	4	0	0	7	16	3	5	0	5	31	2	3	2	4	2	4	4	9
TCACGCCCGGGTTTTGGACACCCAA	2	15	10	8	1	0	3	10	2	1	7	39	0	3	3	0	5	3	9	3	10	0	0	1	10	6	0	2	0	2	4	2	6	5	2	29	3	1	5	2	4	6	0	8	4	2	7	0	5	5	9	6	3	2	7	8	0	11	9	3	7	3	1	2	1	2	1	1	1	1	0	4	5	1	2	8	4	0	1	13	5	1	0	1	4	3	0	1	3	6	2	1	1	4	3	4	12	3	1	1	3	13	2	2	2	4	6	20	9	3	5	2	3	6	2	0	4	5	0	3	2	6	31	4	3	5	4	4	1	2	2	1	1	5	0	1	2	1	1	0	4	4	4	6	6	8	8	6	3	4	14	3	4	4	7	4	3	1	3	5	4	0	2	2	1	5	11	6	1	0	20	3	9	2	5	3	1	4	9	4	1	3	8	2	0	0	3	1	2	6	4	1	2	2	2	4	8	12	5	3	9	1	2	1	1	0	3	4	2	1	0	2	3	2	0	0	4	10	1	1	9	4	1	6	6	2	6	7	2	3	5	1	6	5	8	3	9	10	5	2	5	2	13	4	2	14	5	2	1	1	5	3	0	1	7	13	3	2	3	7	23	3	0	6	3	1	5	1	3
CTCGCACGCCATGTGCTCGATGAAA	7	11	5	0	2	4	9	14	2	1	3	60	6	7	3	4	11	9	5	3	4	1	3	2	21	9	2	4	5	5	13	4	7	7	3	29	4	3	9	2	4	3	5	9	1	12	10	5	0	14	4	11	0	7	4	2	2	3	2	15	6	4	2	0	6	6	5	2	3	1	3	2	7	5	4	4	7	1	5	11	3	2	4	5	2	19	2	10	3	4	0	10	4	11	7	1	15	4	4	3	8	8	3	3	3	7	7	23	2	14	3	3	4	7	4	3	1	2	7	6	4	4	20	3	3	4	3	3	3	3	5	9	4	12	3	12	0	7	0	6	0	6	3	1	4	15	2	5	6	8	11	5	1	1	8	4	5	6	5	1	4	0	1	4	7	1	5	4	0	10	14	6	5	3	8	4	2	2	2	9	2	1	6	5	4	0	2	4	4	6	5	6	2	2	7	11	9	18	4	7	7	7	2	5	4	15	1	6	6	9	4	6	6	1	2	3	3	6	4	5	13	3	2	2	2	2	4	6	7	4	4	3	7	3	3	0	7	11	1	7	7	2	2	2	6	5	3	7	2	3	5	2	2	13	4	4	8	4	4	9	21	0	7	7	3	3	8	1	11
ATAAATTAAGGATGAGGGTCCAAAC	2	12	4	9	2	3	7	16	4	0	2	56	4	3	0	2	13	3	11	4	6	6	2	7	9	3	0	4	2	5	0	0	9	0	1	25	3	0	3	1	0	4	3	4	5	1	9	2	3	5	4	2	3	2	1	4	3	5	2	5	6	1	5	0	4	8	2	5	1	0	0	0	1	2	2	5	3	0	0	6	6	2	1	6	5	7	1	8	2	1	7	10	6	0	3	9	6	2	2	5	2	0	0	3	6	5	0	10	3	7	2	3	0	3	0	5	6	1	1	1	4	1	26	1	0	1	0	1	0	0	5	6	1	9	1	4	1	8	1	3	3	7	6	0	5	3	4	0	2	7	10	0	6	4	1	3	7	3	4	0	3	0	6	3	2	0	4	2	2	2	6	4	4	1	6	2	1	1	6	3	5	1	3	0	0	0	0	4	1	2	7	0	2	6	6	6	2	9	2	6	5	1	0	5	2	3	1	3	3	3	4	2	3	7	0	1	3	14	4	2	12	4	2	1	1	1	2	10	2	5	1	3	9	3	2	4	0	2	2	9	4	2	11	4	5	4	0	0	0	0	2	4	1	1	3	7	4	6	3	1	18	2	2	1	1	2	3	0	2
AAATCTAATTTTACTCCAGGCCACT	3	11	1	11	3	3	1	5	8	1	1	50	0	5	6	2	7	4	3	2	2	16	0	3	6	3	1	0	0	1	8	2	3	0	2	24	1	5	7	2	3	0	3	8	4	0	8	0	1	7	1	4	0	6	0	4	3	0	9	5	6	5	3	3	2	3	0	3	0	1	1	0	5	1	0	3	2	4	0	4	2	1	3	3	3	9	3	1	2	0	1	10	0	4	0	1	7	2	4	7	3	11	2	0	0	2	4	20	11	3	0	4	8	3	2	3	6	1	3	1	1	1	25	3	1	8	0	2	0	3	4	2	2	3	0	1	4	3	5	0	2	3	3	5	0	17	15	6	6	6	8	2	3	2	7	5	0	3	3	0	1	0	0	8	6	4	2	3	7	1	11	2	5	5	3	2	1	8	8	7	0	1	0	4	0	0	1	5	2	1	4	0	2	2	1	6	2	9	1	2	0	7	2	4	5	2	9	6	2	0	3	2	3	4	6	2	3	12	5	1	11	1	6	2	0	4	0	3	2	5	0	1	1	3	3	1	0	5	0	5	7	8	7	4	2	2	2	5	0	4	5	4	1	0	0	1	5	2	2	2	17	0	5	0	0	3	5	7	0
TGTTTTCAGGATGCGGGGACAGGAA	1	11	7	5	5	0	4	6	6	1	4	52	5	4	8	3	2	7	8	3	9	2	1	2	9	4	0	1	4	0	1	1	6	1	1	23	4	1	1	1	6	10	1	7	3	3	10	5	5	13	6	4	0	1	5	2	5	7	1	2	13	6	4	3	0	4	6	0	1	0	2	2	2	5	0	5	5	9	5	10	3	6	1	2	6	5	7	0	4	6	3	5	0	1	10	5	10	9	3	6	16	6	5	2	3	7	0	7	6	1	0	1	0	2	3	4	5	4	8	2	3	11	14	5	0	4	4	5	3	1	2	6	4	1	4	5	2	3	3	4	1	3	4	2	6	18	9	4	4	5	6	12	9	6	4	0	5	3	6	1	1	3	0	0	6	0	4	5	7	8	16	8	1	8	7	3	6	6	8	6	3	1	6	4	0	0	3	2	9	5	4	7	2	2	5	4	7	20	8	1	3	4	7	4	8	3	4	7	2	3	0	10	2	6	0	3	3	24	4	3	5	4	6	3	2	2	1	3	9	4	0	2	4	2	8	2	0	10	2	5	5	9	11	2	3	11	1	1	0	0	7	4	0	3	3	7	0	8	3	7	27	6	5	3	3	0	6	6	4
AAAGAGAACTGGACGGGTTTACTAT	2	7	5	9	4	2	7	11	7	0	9	57	7	1	5	1	10	6	4	1	7	10	5	1	10	6	0	2	1	2	0	2	4	7	1	30	3	6	6	3	4	3	2	13	7	10	11	6	6	3	3	0	2	4	3	0	8	6	3	2	9	3	4	2	1	4	4	2	7	1	0	2	3	0	4	4	4	5	0	7	10	2	0	1	6	12	11	0	4	4	1	1	0	1	8	4	3	3	2	4	1	21	2	0	0	5	1	14	10	3	0	1	12	6	1	0	0	1	4	0	4	7	11	6	6	2	1	4	3	2	3	0	2	8	2	0	0	2	5	0	4	3	8	2	0	7	9	3	0	0	13	8	3	0	2	1	5	4	4	0	0	4	4	2	1	0	0	5	10	2	10	2	1	1	1	2	5	5	5	0	5	0	2	6	0	0	0	5	3	11	4	3	0	1	3	5	4	24	9	3	2	4	1	4	4	5	7	3	1	0	5	1	1	3	8	6	5	16	8	9	5	6	6	1	1	1	4	9	11	2	3	1	6	2	8	0	8	7	0	2	5	3	12	3	5	2	3	5	0	9	0	12	2	1	1	10	5	5	0	5	21	4	9	1	0	1	3	5	5
ATACCGTGTTGTGATCCCAGGCTCA	3	24	5	2	8	4	15	5	16	0	2	45	4	5	6	3	3	4	3	3	3	5	5	2	23	5	0	3	11	7	2	5	8	3	7	43	8	3	2	1	2	5	2	6	3	0	9	4	4	3	4	4	7	5	12	8	7	2	1	2	7	5	3	2	3	4	2	0	3	3	1	5	2	5	2	2	0	4	9	17	7	0	4	3	2	19	0	1	3	0	11	10	5	4	5	9	3	8	4	7	5	6	4	2	3	1	1	21	7	12	1	2	9	2	3	1	1	2	9	9	3	6	13	8	0	9	1	5	7	2	4	4	6	4	6	8	7	3	0	5	2	2	4	8	1	13	0	2	2	3	9	4	5	2	9	5	1	3	7	6	6	2	0	5	12	6	5	11	9	3	17	8	11	1	6	5	7	8	8	9	4	2	5	5	0	0	1	3	2	6	5	6	2	3	2	5	12	9	4	1	5	2	3	3	0	10	2	2	2	1	4	10	1	3	5	8	16	10	3	2	8	4	1	0	4	3	4	11	2	8	4	2	14	0	1	0	5	11	2	2	4	6	9	4	3	5	4	2	3	4	6	6	2	9	6	18	13	4	2	7	38	5	4	6	4	3	6	5	4
AATTGTTGCTCTCCAATTTAAAAAT	1	15	6	6	11	5	4	11	2	0	0	50	7	5	0	5	4	10	2	1	0	0	11	0	19	11	2	0	4	3	1	1	3	3	2	43	1	4	3	2	2	3	2	5	12	6	2	1	3	2	4	4	1	2	3	0	1	9	4	1	3	2	0	0	3	7	0	1	1	3	0	2	3	3	0	5	3	1	2	2	1	1	2	3	3	12	1	0	6	0	2	7	3	4	0	2	4	0	1	0	4	4	1	1	3	1	6	9	3	0	0	2	1	4	2	7	1	3	1	5	2	4	0	7	4	3	3	3	2	0	8	6	5	7	1	1	0	3	2	0	0	5	2	8	3	20	0	0	4	0	7	4	1	4	1	8	0	0	3	1	2	0	2	2	2	0	9	7	8	1	8	3	1	2	6	2	2	8	5	2	3	0	11	7	0	0	0	4	2	2	4	1	5	6	2	7	8	13	4	5	1	0	2	1	2	0	6	2	4	4	1	0	3	0	0	0	0	3	5	6	4	2	3	0	0	1	3	8	4	2	5	0	10	2	7	4	6	3	1	4	6	2	12	8	0	11	0	2	0	1	8	1	5	5	0	2	4	2	0	2	6	6	1	0	0	1	1	5	8
CGTTGGAAAGGGTTTGGAAACACGA	3	6	3	3	0	3	5	15	2	0	3	59	2	1	3	9	9	10	3	2	5	1	12	0	8	0	0	3	5	0	1	4	2	3	0	36	5	1	5	2	4	3	2	6	5	8	5	3	1	2	13	7	2	1	2	1	2	10	4	4	6	3	2	3	2	3	5	3	2	3	3	6	5	2	2	3	6	3	5	2	2	2	1	0	6	6	4	3	4	0	3	1	0	4	5	10	6	9	2	9	2	2	3	2	7	7	7	20	7	5	1	2	2	3	3	1	1	2	1	2	4	5	22	6	3	11	0	6	2	0	5	3	5	0	1	0	3	3	1	5	0	5	3	7	6	10	5	6	0	2	7	11	1	1	1	2	8	3	1	5	2	0	3	1	2	1	1	3	1	0	11	6	1	6	6	3	3	2	8	0	0	0	1	4	0	0	1	1	1	3	4	3	2	1	2	7	4	14	7	5	5	2	1	4	2	0	0	5	1	2	1	1	7	1	8	6	1	5	6	3	0	5	2	0	3	0	3	2	5	5	5	10	2	0	2	0	5	4	6	1	5	0	13	9	6	2	2	1	0	1	4	0	1	3	3	1	0	9	5	1	15	4	10	6	0	4	5	2	3
AATACAACCATCAACTATTCAGTAT	7	15	4	5	2	4	12	10	4	2	5	52	7	5	5	4	7	6	3	2	2	6	2	0	27	10	0	0	4	3	3	1	6	2	4	31	4	6	2	0	1	1	4	9	13	2	2	3	8	5	3	5	2	0	2	10	1	6	1	2	3	2	3	7	2	3	2	1	0	3	0	2	2	3	2	1	1	4	2	7	5	0	1	0	2	6	0	9	2	1	4	2	0	5	2	5	5	4	1	6	4	4	0	1	0	5	4	13	3	5	1	2	6	3	5	5	3	5	5	4	7	7	27	8	3	0	3	12	4	2	8	3	9	3	6	2	6	4	2	2	0	7	3	3	2	10	5	8	3	5	6	4	10	4	5	2	8	3	3	4	1	1	1	2	4	0	3	0	7	6	10	4	3	1	3	4	2	8	5	5	5	0	1	3	0	0	7	1	1	0	1	2	0	1	1	5	8	17	5	4	5	3	0	8	5	7	9	3	2	5	8	3	2	4	2	1	8	11	7	0	9	1	4	4	1	6	4	3	4	2	6	6	8	3	7	3	5	10	1	7	8	1	7	5	1	6	2	1	0	0	3	4	1	5	0	10	5	7	6	1	11	2	0	2	1	4	6	5	5
CATTTTCCTCACCTTCATTTACAGA	3	10	3	6	5	2	3	10	8	0	2	38	5	9	0	3	5	5	1	5	2	0	1	1	13	3	0	9	1	2	1	2	5	0	5	31	0	4	0	0	2	1	4	2	2	1	5	3	3	6	5	0	3	0	2	10	5	7	2	2	11	9	4	5	2	8	3	0	5	2	0	1	2	1	1	6	2	3	2	6	2	0	0	0	7	4	1	1	3	0	4	1	1	4	2	5	5	0	1	5	2	4	2	1	4	4	1	6	3	1	1	4	2	2	1	3	1	1	1	1	0	3	30	2	2	3	2	3	1	3	3	7	4	1	4	3	0	5	1	3	4	3	2	4	1	10	8	6	0	5	8	0	3	4	9	0	2	3	0	1	0	1	0	4	3	4	4	5	5	3	12	3	3	3	7	3	0	7	2	5	1	0	1	6	2	0	1	5	1	4	1	4	1	4	0	7	2	20	2	15	4	2	4	3	0	5	1	7	3	0	6	5	2	5	2	2	4	8	9	1	15	3	0	4	0	16	2	11	5	1	0	1	2	2	3	0	1	0	3	2	1	2	12	3	3	12	3	4	0	0	6	6	1	0	3	8	5	2	3	1	27	2	1	1	0	0	5	1	3
GTCAAATTTCAGTAAAAGTTGTTAA	2	7	2	6	3	5	2	9	3	0	6	59	7	6	6	5	3	3	4	2	7	10	3	4	14	3	0	3	3	2	1	1	8	4	1	24	5	10	9	4	2	11	1	8	2	2	2	3	2	8	9	3	4	4	1	2	4	3	8	3	3	0	1	7	3	4	5	0	0	3	1	1	4	1	5	5	5	4	2	0	2	0	3	3	3	7	1	3	2	0	5	5	1	0	2	5	4	0	2	7	2	10	3	3	3	4	2	13	3	7	2	2	2	6	6	3	3	3	1	4	3	4	16	4	6	4	1	6	0	1	8	3	2	5	4	13	0	5	0	4	4	1	3	0	0	6	4	0	1	0	3	5	6	0	7	1	4	1	1	3	2	4	2	4	12	1	2	2	11	1	5	2	0	1	2	3	8	12	1	1	4	3	2	5	0	0	1	4	1	7	2	8	6	3	2	2	4	12	6	2	5	3	0	5	2	1	3	4	3	10	2	1	6	2	9	9	3	10	6	1	7	3	6	4	3	6	1	5	2	4	1	3	7	1	1	2	4	1	6	2	7	3	13	1	8	3	0	4	0	4	3	6	1	1	6	3	9	8	4	3	21	2	4	1	6	0	3	0	9
AATAGCTTCTAATGACACTTCAGAG	0	9	3	7	0	7	0	5	8	1	1	46	3	5	2	15	3	2	0	4	5	4	3	0	16	1	0	5	3	0	3	0	15	3	1	37	4	1	7	0	3	6	2	14	2	1	3	0	1	4	1	1	1	1	1	1	4	6	1	0	11	8	1	6	4	2	1	3	3	6	2	0	3	2	2	0	4	4	1	7	7	6	0	3	0	8	1	5	2	4	5	6	2	0	6	2	9	7	4	3	5	3	2	0	2	8	1	14	5	5	0	1	0	3	4	7	0	0	0	0	3	5	28	3	2	5	0	2	0	1	5	2	10	1	5	2	3	0	1	0	1	6	2	0	2	8	3	1	1	8	14	1	9	2	2	4	4	6	3	1	2	0	2	3	1	4	1	3	0	2	8	0	10	7	4	1	6	15	2	5	6	2	0	1	0	0	0	2	1	5	6	7	6	2	4	12	7	11	4	7	0	0	4	3	4	1	5	4	1	3	0	2	5	3	4	2	2	9	3	2	13	5	2	0	2	2	2	2	3	7	3	4	7	0	6	0	8	3	7	7	5	2	11	6	2	11	5	2	4	6	8	2	0	3	2	8	4	3	0	1	21	1	8	1	7	3	1	1	0
GGACGGTCCAGATTTCTTGGTAGCA	7	8	1	9	3	4	9	10	6	0	3	57	5	3	8	8	7	5	8	4	2	4	0	4	9	3	1	0	3	0	4	1	2	7	0	32	3	0	7	3	2	10	3	4	5	14	10	5	4	4	11	7	1	0	2	6	7	4	4	4	1	1	2	10	1	6	5	2	0	15	0	4	3	6	4	7	1	1	3	12	9	7	1	2	9	6	2	5	5	0	8	2	0	3	5	9	6	3	2	5	3	18	0	0	0	8	0	13	4	3	0	0	2	7	1	6	0	4	14	4	6	10	14	2	0	3	0	2	1	0	6	5	6	7	2	2	3	3	4	2	2	4	3	5	1	10	6	4	5	4	4	6	4	2	2	2	18	5	1	6	0	0	0	4	7	8	7	3	1	0	14	7	1	3	5	1	7	5	11	8	10	5	0	7	5	0	3	1	2	4	7	12	4	2	4	3	12	16	2	9	0	10	3	4	5	1	4	2	2	1	0	3	6	7	3	6	5	13	5	3	4	4	2	0	0	3	2	2	6	7	3	3	7	1	3	4	13	8	3	3	5	0	21	15	6	7	0	6	0	2	3	14	3	6	7	6	8	8	1	10	28	2	9	2	2	0	4	3	1
GGCATCAGAAACAAGGAATGACATA	0	8	0	1	1	1	5	2	2	0	0	37	4	2	1	3	3	2	3	2	6	5	3	7	5	1	0	1	2	2	0	4	4	4	6	33	3	6	3	3	4	2	5	3	11	1	2	0	0	4	2	0	3	1	3	0	5	6	3	2	7	2	2	0	2	4	1	1	1	1	2	0	4	0	4	5	2	2	4	7	4	2	1	5	4	4	0	0	8	5	7	4	2	2	0	5	8	0	6	8	7	14	3	5	9	0	1	6	5	0	1	0	2	0	1	5	6	3	2	4	3	0	37	2	5	5	0	5	4	2	6	1	0	1	3	1	2	4	1	0	2	2	1	4	1	5	0	2	0	1	2	4	0	0	13	2	3	0	5	1	2	0	1	0	4	1	5	4	6	2	0	6	11	3	4	0	3	2	1	1	9	0	3	5	0	0	0	6	4	5	1	10	0	1	4	5	4	22	9	4	0	3	1	5	0	3	4	5	2	1	0	1	0	2	0	0	3	5	4	1	11	6	6	7	0	2	4	0	6	2	2	5	0	2	6	2	13	4	4	3	2	0	0	4	3	2	0	5	5	1	5	6	0	2	1	0	2	5	5	2	29	0	0	2	1	2	0	6	0
CTTTGAACTCTTCTTAGAGTTTTTC	3	5	5	5	5	0	2	13	10	0	0	41	8	8	1	4	7	1	1	2	5	0	4	2	11	3	2	2	4	1	1	2	2	1	5	28	5	1	0	0	1	2	4	6	10	0	3	0	1	4	2	1	0	8	1	0	4	1	0	7	5	1	6	1	3	1	0	10	2	1	0	3	2	1	0	0	0	7	0	10	5	1	0	0	3	3	1	2	4	1	0	11	5	2	2	8	6	4	2	2	3	6	2	1	7	4	0	12	4	5	0	2	4	7	5	4	6	0	1	5	5	3	27	7	4	2	3	4	7	0	2	4	5	12	11	3	0	2	2	0	0	3	0	0	1	11	3	0	4	1	12	2	4	5	4	0	13	7	7	3	4	4	2	1	3	0	1	3	3	2	8	1	1	3	1	0	1	1	8	2	7	0	6	3	0	0	3	1	0	12	5	3	1	1	10	5	7	7	3	3	2	2	2	3	1	2	2	7	1	1	3	0	5	4	2	2	7	10	7	1	5	4	2	4	6	4	3	4	4	5	0	0	9	1	7	0	3	6	3	7	6	4	13	7	6	2	1	6	1	0	8	6	1	3	8	2	0	6	7	1	22	0	2	0	0	5	1	2	0
AGAGCCCTGAAATTATCTGCTTATA	4	11	0	17	7	3	13	6	8	0	1	43	3	3	2	3	6	2	2	0	6	7	4	3	21	7	0	3	6	3	7	0	2	4	2	37	3	1	4	2	3	2	4	4	4	0	4	2	1	5	3	1	6	3	1	4	3	6	4	0	4	2	2	0	5	5	3	5	1	4	0	3	4	3	2	5	2	2	6	8	1	0	0	1	5	11	5	7	3	2	1	0	0	2	4	6	7	1	8	5	5	8	2	0	0	3	2	8	3	2	0	1	0	1	1	8	4	4	3	6	1	2	24	6	2	0	0	3	5	1	4	2	6	3	7	2	7	4	2	4	1	2	7	0	3	19	2	1	5	3	6	8	2	5	8	7	7	1	5	1	0	0	1	4	1	2	5	7	5	2	6	6	4	0	7	2	5	7	9	3	4	0	1	2	0	0	7	0	6	1	5	3	1	6	7	5	9	16	5	6	5	3	1	2	5	5	6	3	8	1	3	2	11	4	2	0	3	12	2	2	6	2	8	8	1	1	5	4	3	3	5	6	3	0	3	0	4	7	2	2	3	3	13	1	2	4	2	3	3	2	6	0	3	4	2	4	5	15	3	5	22	8	4	0	3	4	4	3	3
CAAGAGTACCTGGTATTTCTTTTTA	1	8	3	2	9	3	17	1	3	4	1	45	2	7	0	1	2	3	4	7	6	4	2	5	8	2	0	3	0	1	0	3	0	2	5	25	2	4	10	3	4	3	1	7	10	0	4	5	1	9	0	4	0	3	1	2	2	0	1	7	3	1	0	3	2	1	4	1	2	1	2	0	9	1	1	5	3	4	0	3	0	0	0	3	6	14	3	1	1	4	1	0	0	5	3	4	2	2	0	4	3	7	2	0	2	9	5	9	4	0	2	3	2	9	4	3	4	0	0	0	2	6	31	4	1	4	0	5	2	1	8	1	9	5	0	0	3	3	1	2	3	3	5	3	2	8	2	3	1	0	9	2	1	2	4	2	1	2	6	1	1	0	2	1	1	3	4	8	2	1	14	3	2	0	4	2	1	5	5	5	0	1	1	1	0	0	3	4	2	4	2	1	2	3	0	4	5	14	10	2	3	2	4	4	5	0	5	3	3	0	7	1	10	3	2	3	3	9	2	3	5	5	2	4	0	8	1	13	3	2	1	0	3	1	4	2	4	2	2	3	4	5	14	3	2	2	2	2	0	1	3	6	0	1	1	3	1	2	0	5	12	3	1	0	2	2	5	4	4
ACCCCATCATAAAAAATCCTTGAAT	2	17	2	1	7	5	10	11	3	0	3	37	0	8	0	3	5	10	0	4	3	2	0	10	11	0	0	6	3	5	3	2	6	0	0	17	1	1	1	1	1	1	0	10	7	0	5	1	2	2	2	0	1	3	2	0	0	1	1	0	1	0	2	3	0	2	0	5	0	1	1	4	0	1	1	0	2	9	1	5	2	0	4	2	0	3	3	0	0	1	6	8	4	1	0	0	11	1	2	6	2	7	3	0	2	2	0	6	6	0	0	0	1	1	0	0	1	1	5	2	2	1	13	3	0	1	0	6	2	2	5	4	4	3	0	6	0	4	1	2	0	5	0	0	6	11	0	4	2	3	17	3	0	2	8	0	7	2	0	1	2	0	0	3	0	2	0	4	0	0	15	2	3	5	2	2	4	2	10	0	0	0	2	2	0	0	2	0	0	0	1	3	0	0	7	2	5	14	6	8	3	2	0	9	2	0	0	7	0	0	2	1	3	6	3	3	2	3	1	4	8	0	1	1	5	3	1	4	5	4	4	4	1	4	5	0	0	0	4	7	7	3	11	2	0	3	0	3	0	1	5	3	0	0	0	6	0	1	3	1	6	4	2	1	1	4	3	1	0
ATGATAACCAAACATAGTAGCCCCC	2	8	3	2	3	3	4	9	4	0	3	51	2	0	2	7	7	5	4	3	6	2	11	1	11	3	1	2	4	1	2	0	0	2	3	40	1	2	5	2	1	4	1	8	4	0	8	4	0	8	0	2	1	1	8	2	3	5	0	3	3	3	3	3	3	1	1	1	1	4	0	1	3	3	0	0	0	4	2	11	4	4	1	1	5	11	2	1	4	0	4	2	2	2	6	8	1	4	2	4	2	4	0	0	3	4	1	8	0	7	0	0	4	5	1	1	2	2	1	6	5	12	19	1	6	2	2	8	1	1	3	9	2	1	1	4	4	7	5	3	1	0	8	4	1	9	7	3	4	4	8	1	5	3	5	1	0	2	1	2	2	0	0	0	5	0	6	0	4	0	13	6	2	0	3	0	3	8	3	3	3	5	5	2	0	0	0	1	4	1	2	0	0	0	0	7	10	11	5	3	8	3	1	3	4	5	4	5	4	1	0	0	0	4	2	3	3	7	2	0	10	1	5	1	3	10	1	2	4	1	0	2	3	2	4	0	4	8	2	2	1	5	12	0	3	6	0	3	3	7	13	5	1	3	4	7	5	5	0	4	17	1	4	1	3	5	4	0	2
GGAAAAGTGTCTAGATCTACTAAAA	2	7	6	11	1	0	4	17	9	1	3	69	5	3	5	8	14	6	4	6	9	4	1	3	10	1	0	2	3	2	4	0	3	4	1	43	9	2	8	5	8	4	6	7	13	6	2	4	6	4	8	6	4	3	2	3	0	12	4	8	3	1	2	7	1	4	2	9	3	1	2	9	7	3	1	14	1	3	12	12	14	1	11	2	5	24	9	2	3	2	1	10	8	8	4	5	8	4	1	4	4	13	6	0	8	6	5	16	7	4	2	0	3	5	1	9	5	4	0	7	2	6	26	3	0	7	0	2	7	10	8	10	6	1	1	1	1	3	4	3	3	8	6	3	7	8	5	0	9	3	12	4	1	2	7	6	10	2	5	2	14	2	4	3	9	3	6	6	3	1	10	8	2	5	5	6	7	7	6	15	4	4	8	7	4	0	0	4	6	5	15	6	5	1	2	5	5	21	3	5	0	7	1	5	0	4	9	13	2	0	2	1	2	7	4	6	3	8	2	6	8	7	1	5	0	0	0	6	4	6	4	2	1	5	2	0	15	4	14	4	1	0	9	9	5	3	10	5	2	3	6	6	1	0	8	3	11	1	5	2	46	2	2	8	3	1	1	1	8
AGATATCTCCACCTCTCGAAATCGA	7	22	8	2	3	4	7	15	6	0	4	61	7	2	2	13	3	6	7	1	7	6	7	3	16	7	0	1	6	4	2	1	1	1	6	34	7	2	1	0	2	4	2	10	5	6	12	1	4	12	14	0	1	6	5	0	4	1	6	5	15	8	9	4	0	0	4	0	0	0	0	0	6	2	0	4	4	0	0	4	0	7	3	6	3	1	0	3	2	2	2	0	0	0	0	5	7	5	3	1	4	13	1	1	2	4	1	8	0	7	0	3	1	6	4	5	5	1	7	2	12	6	22	6	8	10	3	4	1	0	4	4	3	5	7	3	4	4	0	3	3	1	0	0	0	31	5	0	4	1	13	4	3	4	6	4	4	3	9	9	0	2	1	3	3	5	6	7	3	2	11	7	6	1	3	1	2	3	8	7	0	2	7	0	0	0	0	6	3	6	7	2	3	4	7	5	12	9	5	0	0	5	4	1	4	0	4	6	0	7	4	0	0	5	6	3	3	7	12	0	10	3	0	4	0	14	3	3	5	3	3	3	8	2	0	0	12	10	5	3	1	1	14	0	0	8	0	3	3	2	0	2	0	2	4	9	9	4	1	6	42	4	5	2	1	4	6	7	2
GAACCCAATGCAATCATTAATGTCA	2	13	0	6	9	2	5	9	6	0	0	35	3	11	1	1	5	3	1	2	4	4	0	3	12	8	4	0	0	4	1	8	4	3	6	32	4	6	3	1	4	5	6	6	10	4	4	7	4	0	6	1	2	0	0	3	2	6	1	10	10	4	5	1	3	2	4	0	2	1	2	2	2	0	1	9	0	2	2	8	3	0	2	2	4	10	1	2	1	5	12	13	8	4	0	9	4	4	3	1	6	8	0	0	3	0	0	4	0	4	0	1	4	4	2	2	4	0	4	7	2	9	27	4	0	0	3	4	3	3	3	5	3	4	2	6	2	3	2	0	2	5	6	7	1	6	6	3	4	1	6	0	3	0	3	3	9	3	2	1	3	2	1	1	4	0	5	4	5	1	12	4	2	1	3	1	3	3	3	2	3	1	0	8	0	0	2	4	4	7	0	6	2	1	0	6	2	14	3	6	5	3	4	5	4	3	6	3	3	2	5	3	3	2	1	1	9	13	2	1	7	2	0	5	2	6	7	7	5	1	2	2	5	0	6	1	11	12	0	3	2	4	20	3	2	6	0	2	2	1	0	6	0	3	2	1	2	7	7	4	9	0	0	0	3	5	3	0	0
AGGGCTAGTTTGGTGACTAGGGAAT	3	16	5	11	1	0	2	13	6	2	2	64	2	3	9	7	6	10	5	2	10	1	8	3	10	1	0	3	2	6	5	1	9	2	3	31	4	4	4	2	2	5	1	3	11	2	7	1	4	3	9	6	4	0	6	10	0	4	6	3	9	4	4	2	2	0	6	9	0	4	2	8	5	1	2	0	1	4	4	7	8	2	5	3	7	9	3	1	1	6	4	10	3	12	14	7	11	3	7	3	0	12	4	0	5	6	0	6	5	1	5	2	6	6	4	5	0	6	5	2	17	4	25	6	15	3	1	3	1	0	4	6	8	3	4	8	0	4	3	1	4	8	1	4	3	15	9	1	6	7	13	2	1	2	5	5	7	3	4	1	1	2	2	0	2	3	2	2	4	4	4	9	7	4	4	3	4	9	5	16	4	1	6	4	2	0	1	8	1	3	2	3	1	4	4	2	5	10	5	4	3	8	5	2	7	4	0	10	5	2	6	10	7	0	7	4	4	7	7	7	5	3	7	3	7	6	6	13	6	3	1	3	3	2	4	1	11	8	4	5	11	1	16	9	4	2	5	9	8	1	1	2	0	7	3	3	3	6	1	3	32	0	4	2	3	1	0	0	7
ACCAACTTGCTCTTCAAGTGACATA	4	8	3	10	4	5	16	7	1	0	1	48	1	6	0	4	6	2	3	4	11	4	5	2	9	1	0	0	2	3	4	3	6	8	1	24	0	1	4	1	1	1	1	8	5	3	6	2	4	7	1	0	3	1	0	5	4	1	5	2	6	4	1	3	2	5	11	2	3	6	3	1	3	3	1	3	1	7	6	3	4	1	0	2	5	11	1	2	3	5	0	3	2	6	0	8	4	3	1	4	3	8	5	0	11	8	3	11	8	0	2	3	2	4	5	0	1	2	5	7	3	0	30	8	4	0	4	3	2	3	3	0	3	2	2	1	6	6	0	0	6	2	3	1	0	10	9	5	3	1	5	0	5	1	8	7	8	3	2	1	0	2	1	4	10	2	3	2	4	1	11	2	4	5	3	1	5	3	0	18	2	0	2	3	0	0	1	3	1	5	4	2	0	0	10	4	6	11	4	6	7	2	0	8	6	1	4	3	1	0	5	5	3	8	2	1	2	11	8	1	7	1	4	4	3	7	0	2	8	2	1	3	3	1	4	2	0	3	2	7	10	0	13	3	7	3	2	5	2	6	1	4	0	0	0	6	7	7	3	6	14	2	0	4	4	4	3	0	1
CTTTGGTTCTCCACAACGATCCTCA	0	0	0	5	6	3	0	9	9	0	3	29	2	4	2	11	2	0	0	0	0	7	1	0	7	0	0	2	3	4	2	0	1	3	1	22	1	2	2	0	6	3	0	4	3	6	0	1	1	0	0	1	0	0	2	0	2	3	1	1	5	2	3	1	0	2	4	0	2	2	0	5	1	1	1	5	0	0	1	8	1	3	1	6	10	16	1	5	2	0	0	3	1	4	1	4	2	2	1	7	3	6	1	2	0	2	2	11	9	0	0	3	2	2	1	0	5	6	1	9	7	1	19	0	4	1	0	4	3	4	0	0	1	6	1	4	2	0	2	0	1	6	1	1	0	9	7	5	0	4	12	0	0	1	8	8	2	2	5	1	0	1	0	1	1	0	0	4	5	0	15	1	7	5	2	0	0	0	4	5	2	0	0	6	0	0	1	0	0	4	4	0	3	1	0	1	5	6	0	6	0	0	3	5	0	0	0	0	4	6	1	2	2	2	8	0	0	9	1	1	17	2	0	2	0	4	2	2	4	3	0	4	4	0	4	1	0	1	0	0	2	2	10	2	2	2	1	5	0	0	0	0	4	2	2	4	0	0	1	0	10	2	1	0	1	2	5	2	0
CCCTTGGGTCCAACTGGAGCATTCA	3	8	3	2	3	1	6	8	7	0	3	44	4	7	8	1	3	2	4	1	4	4	6	4	18	10	0	5	3	1	1	0	5	3	5	17	7	1	3	1	0	3	3	2	8	1	4	0	0	4	1	0	1	4	4	7	3	1	0	5	8	6	0	2	6	3	2	4	7	0	0	1	3	4	0	6	2	8	0	12	5	1	3	0	8	6	2	1	3	0	3	10	0	1	1	10	10	2	3	4	10	17	4	0	6	2	4	11	6	0	4	1	6	7	4	4	2	2	10	7	9	1	19	4	4	3	3	4	1	1	4	6	6	4	6	0	1	7	3	3	3	8	3	2	0	10	8	1	0	3	8	2	9	3	6	4	4	4	2	2	2	0	5	7	5	3	2	8	1	2	16	2	6	1	4	1	3	4	13	7	3	3	1	9	2	0	3	3	2	4	7	0	2	0	2	12	6	20	4	4	3	1	0	3	7	6	5	2	4	4	6	8	1	4	4	6	2	6	2	0	7	5	2	6	0	2	2	12	5	6	3	1	6	5	8	1	1	3	2	2	4	3	8	9	2	1	5	4	2	0	4	8	0	5	1	4	6	5	2	6	21	4	4	2	2	4	0	4	4
AATTTATGAGAAGAGCTCACAATGA	0	9	0	3	7	3	12	9	6	0	6	37	7	3	1	1	4	0	4	4	6	3	4	3	18	4	0	2	2	0	0	0	3	6	0	45	6	1	3	1	2	2	0	6	2	5	6	0	1	2	8	3	1	4	4	6	5	0	3	5	11	3	5	1	0	0	1	0	6	0	0	0	0	1	0	3	0	5	1	14	1	0	0	3	5	8	5	3	3	0	2	0	0	4	0	5	11	1	5	0	3	3	2	0	0	0	4	11	7	0	1	4	5	0	4	0	1	3	0	4	2	6	20	2	0	2	2	0	1	8	0	0	5	5	6	7	0	10	2	2	2	5	6	2	1	10	3	4	1	0	12	9	0	0	5	0	13	3	1	0	0	0	0	3	5	5	6	5	3	2	7	0	0	4	7	0	7	2	6	14	3	3	1	5	1	0	0	8	0	5	5	2	2	2	2	6	8	3	2	0	0	2	0	6	2	3	6	0	3	1	0	2	0	2	6	0	9	8	5	2	11	0	8	3	5	3	3	3	3	4	0	7	0	0	3	3	1	2	0	10	8	4	9	3	0	6	3	5	0	0	8	0	0	1	0	5	5	1	2	5	9	0	4	1	0	2	4	5	1
CACAAATAAGGTTATTTCGCCTGAG	2	10	7	4	8	2	11	15	11	0	1	35	1	0	0	1	7	3	2	4	7	7	0	2	7	2	0	2	3	6	1	2	3	2	4	32	4	3	2	0	0	5	5	5	4	1	5	4	0	4	3	0	2	3	5	5	1	3	7	0	9	1	7	2	3	6	5	2	2	0	3	2	3	2	2	3	4	3	2	9	3	6	0	3	4	3	3	0	5	2	1	1	1	2	7	7	6	4	2	0	7	5	2	0	3	6	2	10	7	1	1	3	4	2	3	2	2	0	0	4	0	4	26	5	1	0	0	2	3	1	7	4	2	3	3	2	2	2	4	1	1	3	6	3	2	15	2	4	0	2	1	5	0	3	7	6	5	4	7	1	1	0	0	6	2	1	0	0	5	0	11	3	0	5	3	0	3	4	4	0	4	0	0	1	0	0	2	3	0	2	4	2	4	16	1	4	6	7	4	3	5	2	4	7	9	1	4	4	3	1	5	7	5	8	4	0	5	12	4	1	17	8	0	3	1	2	0	3	2	1	1	13	5	2	1	0	4	3	3	11	0	1	15	6	2	4	1	0	1	2	7	0	0	2	0	1	4	8	2	3	12	8	1	1	0	2	2	1	0
GAAGACAGGAGCAAGCGGCAAAGAA	1	7	5	11	3	4	6	13	14	0	0	50	3	9	5	0	5	13	2	0	8	2	1	2	20	7	0	6	3	0	10	2	6	2	4	29	3	1	3	0	5	10	0	8	5	5	2	0	4	10	2	5	1	1	0	3	3	6	0	7	7	2	2	4	2	3	3	6	6	1	4	2	3	1	4	0	0	6	4	7	1	4	0	1	12	11	6	2	7	1	3	3	2	5	1	1	4	3	3	0	0	11	4	0	4	2	2	14	7	0	1	1	2	4	5	3	6	2	6	4	11	2	25	3	2	0	1	5	1	4	7	12	5	3	3	4	7	6	1	1	1	2	4	0	3	11	2	3	1	0	13	2	2	1	3	3	2	1	7	5	0	3	3	0	1	2	4	7	1	4	11	8	4	3	7	0	5	4	1	1	3	4	2	6	1	0	6	5	0	2	10	1	3	0	4	4	5	17	6	3	2	2	6	3	0	3	2	1	2	0	2	2	4	1	2	4	7	6	2	7	8	2	3	2	1	1	0	7	7	1	1	3	2	1	9	1	11	6	1	3	4	2	11	2	0	3	3	1	2	4	5	3	1	7	4	0	6	1	1	7	10	2	2	8	5	3	3	2	16
TCTCCTCTCTTTTGGGTGCAACCAA	3	9	3	6	4	5	7	16	4	0	8	56	8	1	2	9	3	9	4	1	10	6	3	5	27	4	4	4	8	5	0	0	0	1	0	32	7	6	8	2	4	7	2	3	4	6	5	6	6	5	8	6	6	2	4	2	2	7	2	5	9	9	2	2	0	4	9	2	3	2	2	2	0	6	3	3	1	4	2	7	1	0	0	0	1	8	2	6	2	2	6	2	2	4	3	0	3	2	1	2	9	5	5	1	8	7	5	14	6	2	0	6	1	3	2	6	0	6	3	6	2	2	35	6	4	9	2	4	4	3	3	3	6	12	5	11	0	3	4	2	1	14	5	2	2	22	4	0	2	2	8	5	5	5	6	1	6	5	3	1	3	4	5	6	2	5	3	3	1	2	13	6	0	6	3	1	4	3	4	7	7	3	11	4	0	0	3	3	1	12	6	4	1	2	5	5	2	19	10	4	1	1	2	2	3	2	1	3	2	1	3	3	4	4	4	2	6	7	0	0	8	3	2	3	1	3	4	6	8	1	3	2	15	0	1	0	3	0	2	4	5	5	3	7	3	3	0	2	0	5	4	9	3	1	4	5	4	3	0	1	24	3	0	2	2	1	4	1	2
CGACTAGAGAAAAGAGGTTTAAGCC	1	6	2	7	1	0	9	3	10	3	1	43	2	5	3	0	6	4	0	2	9	8	0	2	7	2	0	1	2	1	6	2	6	4	1	40	6	5	8	8	4	7	4	13	3	1	4	6	5	3	4	7	5	1	2	2	3	2	6	2	1	1	1	4	0	0	4	2	2	2	0	1	1	2	2	2	5	8	10	5	2	1	6	2	8	19	1	2	4	2	0	6	5	2	7	4	7	9	7	8	1	4	3	3	5	0	2	18	5	10	0	2	4	6	1	2	2	1	7	2	3	6	30	7	0	1	1	5	5	4	8	4	4	1	6	8	2	6	2	5	3	3	0	3	1	4	5	3	5	4	5	3	3	3	4	11	8	6	3	5	4	0	0	10	7	2	7	7	5	0	12	4	0	3	7	1	2	5	6	3	2	0	4	1	0	0	0	4	2	7	3	0	6	5	5	5	1	11	3	6	4	0	1	3	2	3	0	7	2	4	2	3	4	2	2	1	6	7	1	8	10	3	7	1	1	2	3	4	4	2	2	5	2	3	3	0	1	11	6	8	8	3	17	7	8	10	2	8	0	4	5	5	0	4	5	19	3	6	4	5	24	1	5	0	4	3	7	3	1
ACCACGCCTAGCTACCCCCGGTCAG	3	6	6	10	2	1	12	5	4	0	3	64	3	5	5	1	8	6	2	10	8	3	4	1	15	6	0	0	6	7	2	4	8	2	3	0	5	3	7	2	5	3	3	12	2	8	1	4	7	6	5	10	5	3	1	0	7	8	2	2	12	7	1	5	3	4	3	3	3	8	2	9	2	1	3	7	3	3	4	13	8	6	0	1	2	8	3	0	4	12	7	11	5	1	9	9	7	3	4	12	9	12	3	8	4	4	2	25	16	7	2	7	0	5	0	0	4	13	5	0	0	2	14	6	3	0	11	8	7	3	6	5	3	8	3	2	2	9	1	0	2	8	2	2	2	10	9	2	3	8	16	2	1	4	13	7	16	3	7	0	8	0	11	12	2	7	5	6	5	4	5	4	4	0	6	7	16	8	12	10	0	8	2	13	4	0	2	6	8	2	7	4	0	0	3	7	6	16	6	8	3	3	4	1	8	4	6	4	1	2	9	5	7	3	4	3	10	16	5	7	14	6	4	0	1	2	2	6	3	3	3	2	3	3	4	4	12	7	4	6	5	3	13	6	8	8	8	1	0	11	2	6	0	2	9	11	14	8	7	6	56	0	1	8	2	0	9	3	3
CTATGACACTCAGCATATAGACAAA	4	8	1	7	5	6	4	14	7	1	0	34	2	3	2	4	6	0	2	2	0	8	5	13	12	3	0	1	7	4	0	4	5	6	3	34	6	3	3	2	8	2	11	12	10	0	9	5	4	3	5	0	0	0	0	2	1	6	6	2	5	2	2	4	3	2	2	0	3	5	0	4	7	4	2	5	1	3	1	7	4	3	1	0	5	13	3	5	3	0	6	7	6	1	2	9	7	0	3	7	7	11	6	1	2	8	6	10	1	3	2	2	9	6	1	5	5	4	5	3	2	5	12	9	1	4	1	5	0	5	6	4	5	4	2	7	0	1	2	0	2	6	2	5	1	6	3	3	0	0	5	2	7	2	5	8	7	6	2	3	0	2	3	4	2	3	5	7	16	4	12	10	9	3	2	3	5	3	1	6	2	1	0	10	3	0	3	7	7	2	3	9	0	6	9	6	3	22	5	9	5	2	5	7	2	3	2	2	1	0	0	4	4	1	1	0	6	9	8	3	5	2	2	1	1	3	0	1	4	6	0	5	5	2	3	2	4	3	8	9	8	2	8	2	6	2	2	4	2	0	2	5	2	2	8	1	10	3	0	5	28	2	4	5	2	6	7	3	0
TAAAAAATAGTCTTGGCTCTATCAA	3	0	2	5	4	1	5	5	4	1	0	23	1	4	0	0	5	3	2	1	3	2	1	2	12	7	0	2	1	0	0	2	4	8	3	23	1	7	3	1	4	8	0	3	5	2	1	5	0	6	2	2	0	3	0	4	3	0	8	5	9	7	3	4	1	2	5	2	0	1	1	1	5	3	1	0	0	2	1	19	3	3	4	2	3	8	4	4	4	4	2	3	2	0	0	6	5	7	6	4	2	6	1	5	3	3	2	10	8	0	1	0	4	3	3	5	2	2	0	2	1	7	24	1	0	6	7	6	2	1	2	3	5	1	3	0	0	4	2	1	0	4	0	2	1	13	3	5	5	0	5	3	3	0	3	4	5	2	4	0	0	0	3	0	1	6	1	3	1	2	11	4	2	2	3	1	4	3	5	0	2	2	3	3	0	0	0	3	3	5	5	3	2	2	1	5	2	15	9	2	7	2	2	7	2	3	7	4	5	0	1	9	3	3	2	0	12	10	0	5	10	3	1	5	5	0	0	3	5	4	3	3	3	4	5	4	12	0	6	1	6	2	11	2	5	3	0	3	3	2	9	4	0	1	0	0	2	5	8	0	25	3	0	2	0	3	4	3	1
AGATGCTCGTTCCTGTGAGCTGGAC	2	14	2	6	5	1	7	2	7	0	0	59	7	4	1	4	3	6	5	7	9	7	3	1	19	9	2	0	5	2	2	2	8	1	0	26	7	2	3	0	12	3	2	2	7	6	6	0	5	10	4	6	3	2	5	1	2	3	4	12	12	10	4	4	2	8	3	0	7	1	2	2	2	4	8	2	1	5	8	7	5	2	9	5	12	3	6	3	0	0	3	6	1	6	0	8	1	1	1	7	5	18	1	2	1	3	2	12	8	2	0	3	3	2	10	2	4	8	6	4	2	6	17	6	3	4	5	8	6	0	3	1	7	5	3	3	0	5	0	0	0	1	6	3	5	10	9	4	3	0	10	6	10	4	8	7	9	2	8	1	7	0	0	4	4	6	2	2	3	2	13	6	6	1	5	3	1	6	5	3	1	2	5	8	2	0	3	5	2	8	3	1	0	6	1	3	7	19	5	7	6	9	2	8	1	2	4	7	8	2	3	7	3	5	6	1	6	13	7	7	1	3	15	5	0	9	3	7	6	4	1	0	3	2	4	5	2	7	3	13	4	6	3	7	4	6	1	5	0	5	4	14	2	4	5	0	5	3	5	6	24	6	3	0	6	4	7	3	5
ATCCCCACTCCAAAAGCAAGGTATC	4	15	3	3	12	5	1	10	7	0	0	63	6	8	4	6	8	2	3	7	5	4	6	5	15	3	0	7	3	1	3	0	5	3	3	38	3	4	10	1	2	10	0	15	4	1	3	6	3	3	5	7	1	1	9	1	4	6	2	1	11	7	3	3	6	8	13	3	0	7	4	2	0	0	5	0	2	5	3	7	9	3	6	0	4	14	2	2	1	6	2	4	1	4	10	8	0	2	3	5	3	1	1	0	2	0	0	9	3	4	1	0	2	5	3	6	2	2	10	1	9	6	15	3	10	5	2	5	0	0	6	5	13	1	5	8	1	7	6	4	3	5	6	6	3	16	4	2	3	3	11	6	13	3	7	3	4	7	4	3	2	0	5	0	3	8	3	7	5	1	7	2	3	2	1	4	5	4	5	10	5	0	1	7	0	0	0	5	2	3	6	2	0	1	2	7	6	18	8	4	6	0	1	10	3	2	3	4	1	0	6	9	7	6	4	6	5	17	8	2	5	0	4	1	1	6	1	0	8	7	5	1	4	5	8	0	6	8	6	2	5	2	18	7	4	2	6	0	1	6	1	5	1	5	0	9	7	4	1	3	16	2	3	1	2	2	2	7	12
CAAAGCAAGGTTCATATTTGAAGAG	2	5	5	9	4	1	8	8	5	0	0	64	7	4	4	4	5	6	4	4	15	3	4	4	20	7	1	7	2	3	3	4	3	2	2	43	5	9	1	0	4	3	4	3	10	8	8	2	1	9	9	2	2	2	1	5	3	2	3	7	9	3	1	5	2	8	0	2	2	7	6	3	4	3	9	7	3	6	7	5	8	2	1	3	5	4	3	4	3	0	1	10	3	5	5	3	9	4	3	9	7	8	5	1	3	4	9	23	9	4	0	3	4	5	4	1	1	11	9	3	2	10	26	6	4	2	5	1	3	5	12	3	4	11	4	1	3	6	2	3	1	10	5	2	5	12	8	2	1	0	1	5	8	5	8	2	1	2	4	6	1	2	3	4	1	6	3	0	5	4	4	1	12	3	2	1	11	8	13	8	7	1	5	11	3	0	2	3	3	0	3	1	5	1	7	11	7	26	11	8	8	5	4	5	0	5	5	3	6	0	6	1	5	2	0	2	10	11	5	4	13	1	5	5	8	2	2	5	5	5	0	6	6	1	1	1	6	2	3	4	14	5	14	4	13	7	3	2	2	2	3	1	0	3	4	6	8	5	3	6	16	1	4	5	3	1	8	2	2
CGAAAAGATCGGTACACTTTTCCAC	4	16	2	7	4	5	6	10	2	0	3	43	2	3	3	7	2	3	2	4	5	6	3	3	13	4	0	7	1	3	1	1	2	3	5	33	1	2	1	0	7	2	3	11	11	2	2	2	2	10	4	6	3	1	0	0	6	6	0	6	9	0	3	1	2	5	8	2	3	1	0	0	2	5	1	3	0	5	2	5	3	6	0	4	7	6	2	4	0	4	1	2	2	0	5	1	9	1	0	3	6	6	5	3	9	4	3	7	4	0	4	3	13	5	6	5	2	2	2	8	3	2	40	8	0	6	0	9	4	1	2	7	8	3	2	2	6	3	1	0	3	5	5	1	4	12	5	3	4	1	5	2	5	3	0	5	3	2	5	2	3	0	0	0	0	5	1	6	6	0	15	12	3	5	1	1	1	5	6	11	6	4	6	2	0	0	4	2	0	2	3	12	7	1	1	7	3	5	3	2	2	5	2	2	5	0	2	5	6	0	3	1	4	5	1	1	5	18	6	0	0	6	7	2	0	6	2	10	3	8	4	2	2	2	2	2	3	10	8	2	7	6	9	1	5	7	2	7	5	3	0	2	3	4	6	2	8	5	3	7	26	3	1	1	2	2	6	0	6
CACGCTCGCAGAAGAAAGTACAAAG	1	19	3	4	10	4	14	2	5	1	3	85	12	9	4	5	0	28	3	4	7	6	3	1	23	6	0	5	10	4	0	4	6	4	1	39	6	2	5	5	6	8	1	12	4	1	8	6	3	3	6	3	2	8	6	8	8	4	4	2	12	11	0	10	4	7	7	3	4	0	0	1	4	1	1	12	1	5	2	5	9	0	1	0	2	5	3	3	3	3	2	6	3	4	0	10	8	3	2	6	3	12	11	1	2	10	8	16	2	4	3	2	4	9	5	9	4	4	5	5	10	7	23	3	3	1	4	4	3	3	8	9	3	4	8	3	1	2	3	1	3	12	3	2	1	5	7	4	0	3	14	6	4	4	7	6	3	6	3	6	6	0	0	2	4	4	5	9	1	1	10	4	6	3	12	2	1	8	5	15	1	2	4	1	1	0	5	9	1	15	5	7	7	3	5	7	4	16	10	4	9	4	3	4	7	2	5	9	6	12	3	8	4	5	4	9	3	6	3	6	0	6	3	3	7	15	2	9	5	2	1	0	5	3	0	4	4	2	5	3	2	2	4	0	5	4	10	6	2	2	8	8	0	3	0	6	3	4	1	6	24	2	3	4	3	3	7	3	0
CTTTGCTGAAGATAAGACCATGACA	0	6	4	0	2	2	0	3	0	0	0	19	0	1	0	0	5	3	0	2	6	0	2	0	2	0	0	0	0	2	4	1	0	0	0	10	1	1	1	1	0	0	4	3	0	5	0	2	3	0	1	0	6	0	0	3	1	1	0	0	0	0	0	0	0	5	0	0	3	0	0	0	3	0	0	0	0	1	0	1	0	1	0	0	3	0	0	0	0	0	1	0	0	0	0	2	0	3	1	2	0	0	1	2	2	1	1	2	1	0	0	0	0	5	0	3	2	0	0	0	0	3	17	0	4	1	2	1	1	1	1	1	1	2	1	0	1	3	4	0	0	2	1	3	0	8	3	0	0	0	7	1	0	0	2	3	3	0	0	0	2	6	2	0	3	3	5	2	1	0	6	5	0	0	2	2	1	2	0	1	3	0	1	2	0	0	2	4	1	0	2	0	1	1	0	2	2	0	0	0	4	2	0	2	0	0	0	1	2	2	1	0	1	2	1	0	5	0	1	0	0	2	0	1	0	0	0	1	2	0	0	0	2	0	0	0	4	0	0	2	2	1	5	3	0	4	0	0	0	1	1	1	0	1	0	0	0	5	0	3	0	0	4	0	0	4	3	0	1
TGTGGTTGAACAGAAATAGATTTAA	5	7	4	0	1	0	5	11	3	1	1	60	4	7	5	2	6	8	3	1	14	6	2	6	10	6	0	2	2	1	1	0	0	3	2	36	1	2	1	1	1	4	6	13	6	2	0	3	1	2	1	0	1	0	5	1	2	6	6	4	3	0	11	1	0	2	7	2	5	0	1	4	5	1	3	2	0	6	7	8	3	2	3	2	7	6	3	3	4	3	7	6	4	7	2	5	6	0	3	0	0	5	3	3	2	6	2	8	5	0	0	3	1	4	2	6	3	2	9	6	1	5	33	4	3	1	1	3	3	0	1	4	6	7	2	0	7	2	1	3	0	4	5	2	3	8	4	2	2	3	11	4	3	5	8	6	7	1	3	1	1	0	0	0	5	0	1	7	4	2	8	3	6	2	3	3	2	4	8	4	3	1	5	3	0	0	4	6	1	10	6	2	0	3	1	6	5	23	8	5	0	5	1	5	2	0	3	5	6	1	2	3	6	2	2	2	4	11	9	0	6	4	1	3	1	7	4	6	6	2	3	4	8	0	6	1	3	1	4	7	8	4	13	0	5	7	0	2	0	7	4	6	0	3	1	2	1	6	2	4	18	1	4	3	0	2	7	4	0
CTTTACAAAGTTTGAAGCAAAAACA	1	10	7	13	3	0	13	9	6	0	2	57	7	4	4	6	8	6	3	4	6	1	6	5	12	5	1	0	5	8	0	6	14	4	3	22	7	6	6	2	2	5	5	12	3	4	4	0	2	10	3	7	2	2	4	3	3	9	5	2	5	2	7	5	2	0	5	4	0	1	0	1	5	6	2	9	6	5	2	16	2	5	1	2	6	17	3	9	1	6	5	11	7	2	1	7	4	6	6	5	5	7	3	0	3	8	2	15	5	4	4	0	3	3	11	2	1	7	10	1	6	7	32	3	2	9	3	6	2	10	9	6	7	0	2	2	0	2	6	2	3	9	4	2	4	9	5	1	2	4	7	7	2	1	4	4	8	9	2	0	4	2	2	8	6	2	8	5	3	2	11	8	2	3	3	2	1	6	4	3	1	3	7	4	4	0	1	7	1	5	3	8	0	10	3	6	6	5	5	0	11	9	5	5	6	1	3	2	6	6	4	7	7	3	3	1	3	19	8	0	6	2	0	0	5	20	2	7	3	2	7	7	5	6	8	0	2	7	12	1	4	4	4	6	1	8	7	9	1	7	0	7	3	8	3	0	13	4	5	7	44	1	6	2	9	0	7	6	6
CTTAAAGTAAACTATTAGAAATCTC	4	4	3	5	0	3	4	7	4	0	3	42	6	0	1	2	7	7	4	2	3	6	2	2	15	8	0	0	6	2	3	2	5	1	4	30	5	7	3	0	1	3	4	10	13	0	5	3	1	7	3	0	0	6	5	8	4	2	4	4	7	2	4	1	2	7	11	4	9	1	2	2	1	2	3	1	2	6	2	7	4	3	1	4	5	5	2	5	6	1	5	3	2	2	1	2	4	5	2	3	8	3	5	0	0	7	2	15	3	10	1	1	8	2	2	11	3	0	4	5	4	7	24	4	1	6	1	8	4	2	3	3	6	4	1	4	3	4	4	6	0	16	3	6	6	9	3	0	0	2	7	9	6	2	0	6	6	2	3	3	0	0	1	0	3	2	1	8	4	1	17	5	0	3	5	1	1	4	7	3	4	0	2	5	0	0	8	2	3	7	5	5	0	0	11	12	3	20	8	11	1	0	2	3	6	3	6	4	7	3	0	0	2	10	4	3	3	15	1	1	3	5	8	2	3	12	3	9	8	10	0	2	2	0	6	2	1	14	6	2	3	3	12	3	4	6	1	5	2	0	4	2	2	0	1	7	0	3	0	5	18	5	1	0	1	4	5	1	0
GTGTACCCAACTCTGTCGTGGCATA	3	17	1	4	7	2	7	8	9	1	4	77	5	11	9	7	12	13	0	2	4	7	5	2	20	5	0	2	8	4	8	0	2	3	1	18	3	7	5	0	3	4	2	7	0	1	1	0	6	2	6	1	3	9	5	8	5	11	8	2	4	4	2	4	0	5	4	1	3	8	2	5	4	1	8	4	1	0	2	0	3	5	1	0	1	5	1	7	7	5	4	3	1	3	9	3	3	0	2	6	5	6	6	2	7	3	1	10	6	3	0	3	1	6	4	6	0	1	2	1	5	19	14	8	3	5	2	0	4	4	1	2	2	1	7	2	0	3	3	3	1	4	6	0	3	9	6	5	1	0	10	2	2	1	7	5	3	5	6	2	5	1	2	3	10	3	3	13	0	4	12	11	7	2	6	3	5	2	7	9	2	7	3	13	5	0	2	5	2	5	2	3	6	6	5	7	8	17	8	2	9	5	2	2	5	6	2	4	2	4	2	1	5	6	6	3	5	17	1	1	12	2	4	2	7	3	3	8	9	7	0	1	6	0	5	2	7	8	7	3	8	5	3	9	1	9	5	4	1	6	0	5	0	5	0	2	8	6	1	2	24	0	13	5	5	4	10	4	0
GCATAGTAAAAACATTTATAAAACA	6	3	7	4	2	5	7	7	7	1	1	47	4	6	0	3	5	6	6	7	1	2	3	9	21	9	0	6	4	8	1	6	2	3	0	27	6	3	3	1	1	10	4	5	3	3	14	3	4	3	9	2	0	1	2	10	8	4	5	1	5	4	2	7	3	3	6	8	2	1	1	0	5	0	7	4	0	5	0	6	7	2	0	6	3	8	2	4	0	4	0	1	1	4	0	6	4	4	2	3	3	7	8	2	1	0	9	17	6	0	2	0	3	7	2	3	7	1	1	6	3	3	32	0	7	1	0	1	1	1	10	3	7	8	1	6	4	3	2	1	3	5	1	3	5	12	7	2	1	6	10	0	6	3	6	3	2	0	9	2	0	1	5	3	11	4	3	0	6	3	4	6	5	3	5	0	7	7	4	9	7	2	3	11	8	0	4	7	5	3	3	6	3	5	1	6	7	16	7	3	4	2	1	6	5	3	2	4	3	0	3	0	1	3	2	0	0	7	2	5	8	2	2	1	0	4	6	10	2	3	3	2	4	4	3	3	7	1	3	4	9	4	10	5	3	1	1	5	2	2	5	5	3	1	1	4	2	3	3	4	13	5	2	4	1	5	3	2	6
CTATAGCTGTTTGAAGTAGGAGGAC	3	10	5	5	1	2	9	5	1	2	1	36	1	2	9	2	2	8	2	0	0	8	0	0	22	6	4	3	4	0	2	0	6	0	4	21	2	0	1	1	2	4	3	10	2	3	3	6	2	5	1	3	0	3	0	1	2	3	6	3	3	2	0	2	1	6	2	0	1	0	2	0	3	0	0	3	9	2	0	10	0	0	0	0	0	6	0	0	3	0	6	1	1	2	0	0	3	3	3	4	1	14	4	0	0	6	1	12	11	0	0	0	0	5	0	0	5	1	0	0	3	3	36	3	2	0	0	7	1	5	1	4	8	3	4	0	1	2	4	5	0	5	0	4	2	5	3	0	1	4	7	5	5	1	4	2	3	5	0	2	1	0	4	3	2	2	2	6	2	1	3	10	4	3	4	1	4	2	2	9	3	2	4	1	0	0	1	1	3	2	1	1	3	1	2	3	3	15	7	3	6	3	0	5	8	0	4	2	6	4	2	0	4	4	2	0	6	18	5	1	5	5	5	1	0	0	2	0	2	1	2	1	12	1	2	2	2	7	8	10	3	1	14	1	2	5	3	0	3	1	6	2	2	7	2	4	10	6	2	3	15	4	0	1	5	1	0	0	1
ACTAAATCTGGGAACCAAAAAAACT	0	8	2	10	10	2	11	10	0	2	3	32	5	4	2	5	3	3	0	1	4	1	4	1	19	3	0	5	0	3	4	2	2	2	5	43	4	3	8	2	1	3	3	7	5	9	12	0	2	5	5	2	1	3	4	3	0	4	2	7	8	5	6	6	1	6	5	1	2	0	2	0	1	1	4	0	3	0	4	5	0	0	2	4	8	14	5	1	1	0	6	0	0	5	0	7	6	8	2	4	3	26	8	0	2	22	3	15	8	4	1	2	2	8	7	0	8	1	2	0	4	3	28	4	6	4	1	4	0	0	6	9	7	6	2	3	1	7	5	2	0	10	2	6	0	16	11	0	7	1	12	0	4	1	4	7	10	0	3	1	10	2	4	4	1	4	0	4	5	0	30	6	5	4	0	4	3	19	6	13	4	7	2	4	2	0	5	0	0	0	6	2	0	6	5	5	1	16	5	11	3	9	10	9	3	5	4	3	2	0	10	13	2	2	4	2	10	17	4	0	4	2	5	2	2	0	3	0	1	0	3	3	5	2	6	1	15	2	5	3	5	2	20	3	5	9	0	1	0	5	0	12	3	3	2	7	3	21	3	6	32	3	4	0	4	2	5	0	3
AAAACATACCTAATAAAAGCCTCCA	2	20	3	6	3	0	7	2	9	0	0	33	0	3	2	4	2	2	1	3	11	2	2	3	15	3	2	3	5	4	5	3	1	1	2	17	6	0	3	0	2	5	4	4	8	11	0	7	0	7	2	0	3	3	1	3	4	6	6	1	9	4	5	8	1	2	3	2	4	1	2	0	1	1	1	7	3	5	4	10	4	0	2	4	0	12	5	8	1	0	5	3	2	1	2	8	1	0	2	2	0	1	4	3	3	6	3	11	5	2	3	6	2	4	1	10	0	3	1	0	4	6	23	0	5	7	2	5	6	3	2	3	8	3	2	1	1	7	2	1	6	16	5	2	6	22	7	4	3	4	4	2	5	0	10	3	5	2	2	3	3	2	10	1	0	3	6	8	4	0	11	2	4	1	4	2	0	6	7	3	3	3	3	8	4	0	3	6	0	2	3	6	0	3	2	5	12	11	3	4	9	0	3	3	3	6	7	4	5	3	2	2	4	6	6	6	0	6	6	2	4	3	3	2	2	2	4	5	4	5	2	3	1	4	5	0	8	15	0	5	4	2	21	6	7	4	0	8	1	5	3	6	1	0	3	1	10	4	5	2	22	1	2	3	3	0	3	2	0
GTAACATGGGACCAAATTTATGTTA	0	9	5	11	6	1	4	0	5	0	7	44	3	1	4	0	7	1	7	4	4	3	4	0	14	3	1	1	8	1	0	1	3	3	0	16	0	7	7	0	0	3	2	5	4	5	7	3	3	0	3	2	3	4	8	0	6	4	3	4	3	3	2	3	4	3	4	4	9	4	1	2	1	1	1	5	0	6	3	4	4	0	3	5	0	0	0	0	4	0	4	2	2	0	0	0	7	5	4	3	0	2	1	3	3	5	2	10	5	0	5	1	5	5	0	1	2	1	7	4	3	8	27	5	2	0	2	0	4	2	4	6	11	2	2	2	1	1	0	2	1	2	0	0	3	5	3	1	2	7	5	1	6	1	2	2	1	2	7	4	2	1	5	4	3	0	2	8	1	0	12	2	0	2	4	1	7	4	7	8	0	3	2	0	0	0	0	5	3	4	3	5	6	0	3	4	2	10	3	0	0	0	0	1	6	4	2	3	0	2	4	6	2	1	1	1	2	11	8	1	4	0	0	6	3	5	2	8	3	6	4	1	4	1	3	1	15	4	5	0	7	1	6	3	1	2	3	6	2	0	9	6	0	3	2	4	2	3	3	3	25	6	2	8	5	0	3	2	4
CTGAAGAAATTCTTGCGAATACCAG	1	13	1	11	1	3	7	1	5	1	3	61	4	4	12	5	15	1	3	6	3	4	1	1	22	4	3	4	8	1	0	6	2	1	12	24	10	3	2	1	6	4	5	5	7	17	14	3	0	5	9	4	1	3	1	10	4	10	1	3	4	0	1	2	2	7	6	6	1	6	1	5	6	1	0	2	3	3	2	10	7	1	3	2	4	13	0	7	5	3	0	11	2	6	3	4	6	4	3	8	7	5	7	0	8	8	4	15	6	3	2	2	0	4	8	1	0	7	2	3	4	10	27	11	4	0	7	4	4	2	6	5	5	11	11	6	0	3	6	4	3	8	3	1	6	9	6	7	1	4	6	5	3	0	5	5	9	5	6	0	8	3	6	1	2	6	0	2	3	7	13	4	4	4	6	0	0	14	9	11	6	12	7	10	4	0	4	7	6	9	4	8	0	1	2	1	6	20	9	2	5	3	1	3	1	2	5	9	8	4	4	7	4	3	4	3	4	18	4	6	6	3	2	1	5	3	10	7	12	4	4	4	5	4	14	0	8	5	4	5	0	3	11	10	1	3	5	3	0	5	1	2	0	5	2	11	3	6	0	7	29	3	3	2	3	1	3	5	7
ATGTGACTAGGGCACAAGAGGGAAA	2	13	3	7	5	1	5	9	3	0	1	34	3	4	4	1	3	1	5	5	5	2	0	3	15	8	0	0	5	2	2	2	3	1	1	34	5	2	3	1	0	2	1	6	6	1	4	9	2	4	6	5	2	0	5	0	5	9	8	1	8	3	1	0	1	6	12	1	0	2	0	9	3	2	4	12	1	5	0	1	4	5	0	3	10	10	2	3	4	1	5	9	5	2	3	5	4	2	4	2	5	4	2	0	3	7	2	8	6	0	1	11	1	4	1	10	4	2	0	1	2	3	33	1	1	6	0	3	0	1	6	4	6	1	3	1	3	4	4	1	1	5	4	5	1	14	2	0	0	1	10	4	7	0	11	0	6	2	4	4	0	0	1	2	2	1	2	5	3	2	8	4	5	0	7	3	2	8	3	0	7	1	1	5	2	0	3	0	5	7	2	2	3	0	1	2	4	16	4	6	7	0	0	3	6	2	2	2	5	0	11	1	5	1	4	0	4	10	5	3	12	5	2	4	0	4	1	6	5	0	4	2	4	2	2	0	5	4	1	2	7	5	10	5	1	7	2	3	0	3	6	3	0	1	1	3	5	3	1	0	20	3	4	1	1	2	6	2	0
AGAGAATCTCGAGTGTAACCCTAAT	1	9	8	3	3	2	5	8	3	0	0	63	9	5	2	5	10	3	1	1	5	12	1	4	16	3	0	4	6	2	1	0	2	5	2	42	5	2	5	3	3	8	3	7	12	3	11	5	0	8	6	3	0	0	1	2	2	16	6	4	11	7	7	2	3	0	6	7	5	0	2	3	4	0	2	4	8	4	1	4	2	5	1	2	2	4	2	8	4	0	6	7	5	5	3	7	2	5	2	2	3	11	4	0	1	1	2	14	7	3	1	1	0	14	10	2	1	1	2	1	5	10	19	8	2	8	2	6	4	5	4	11	3	2	5	4	0	3	0	0	5	7	2	8	0	9	7	0	1	2	11	2	3	3	5	5	4	1	3	1	1	1	5	1	5	1	5	5	3	2	7	7	2	2	2	4	3	9	9	11	4	4	4	1	0	0	5	1	1	2	3	7	5	5	1	2	7	23	7	5	2	1	6	7	6	3	5	8	13	2	5	3	1	8	3	1	5	13	6	7	8	6	0	2	7	1	4	4	5	1	2	1	0	7	8	2	7	5	8	2	2	2	11	4	3	5	2	2	0	1	8	8	1	4	2	1	4	3	7	7	12	6	8	1	3	1	7	6	2
TAGAATATCATGATATATGAACACA	0	10	1	2	4	1	6	12	1	0	1	23	0	5	2	2	3	1	2	3	2	3	0	3	11	3	0	2	1	3	3	0	2	2	5	25	3	3	3	0	2	1	1	2	11	2	3	0	0	2	0	0	0	4	4	4	0	2	2	3	0	0	1	2	0	3	4	0	0	4	0	2	1	0	0	1	4	3	2	3	0	0	0	0	3	9	1	0	5	2	5	7	7	0	1	8	6	0	2	0	5	7	0	0	0	2	1	2	0	0	0	1	0	2	4	2	1	0	2	1	0	6	30	3	7	2	0	4	1	5	3	3	4	6	4	0	0	5	0	1	1	6	6	0	0	8	5	6	1	1	5	3	3	5	6	0	2	1	1	1	1	2	0	3	9	6	0	5	0	2	14	0	6	6	0	0	4	4	4	1	5	3	5	0	0	0	0	4	3	1	1	1	4	1	1	3	4	8	1	3	2	3	0	5	2	0	0	2	2	1	3	0	6	2	1	0	2	3	3	1	6	1	0	0	1	1	2	12	3	1	3	3	5	0	6	1	1	6	0	5	7	0	11	3	0	2	1	1	0	2	4	0	1	2	2	4	4	2	1	1	14	1	0	0	1	4	4	2	1
TACCTTCAAGCTTCTTGAGTAGCAA	0	13	0	9	4	3	3	13	11	0	0	50	4	2	1	3	6	6	7	7	8	5	0	0	7	2	0	0	3	3	4	2	4	0	1	29	8	2	4	2	1	4	5	9	3	2	4	6	2	6	4	0	2	1	6	5	0	6	2	0	9	6	0	2	3	4	2	2	1	4	2	1	0	3	1	4	2	6	1	7	3	1	6	6	5	8	5	3	5	3	4	4	4	3	1	1	11	2	3	5	10	12	2	0	8	5	5	9	2	0	0	0	0	3	4	6	2	1	4	2	8	18	28	7	2	5	2	12	1	0	5	6	1	2	2	9	5	8	2	2	3	5	6	2	2	10	6	0	1	3	6	2	2	3	7	4	11	4	3	1	4	0	2	0	7	7	4	16	3	4	17	4	1	5	9	2	4	4	8	3	6	3	3	7	2	0	4	2	2	1	4	7	3	3	10	14	6	18	4	8	2	1	1	1	1	0	2	5	5	3	0	0	4	4	4	3	7	8	17	0	12	4	6	3	6	8	6	7	5	2	1	3	7	2	5	0	3	7	6	2	7	2	12	4	8	4	0	1	0	2	4	6	0	2	2	3	5	3	8	9	19	3	3	2	0	1	3	2	1
AAAGCGCGAAGCTGGTGTACCATTC	2	13	1	12	1	2	2	12	6	0	0	46	3	4	4	1	11	5	1	2	1	7	5	1	17	2	0	8	1	3	2	0	9	2	2	17	1	9	3	1	2	3	1	0	4	1	6	0	3	11	4	3	0	1	4	2	3	1	3	8	3	0	1	3	0	0	1	0	1	5	3	0	0	5	0	3	3	7	0	7	0	2	2	1	1	4	2	0	2	0	3	3	1	5	5	4	4	0	0	5	3	11	0	1	4	0	4	6	0	0	0	1	2	4	2	4	6	0	1	1	0	3	22	5	5	0	2	3	6	2	5	1	3	1	2	0	5	4	2	0	5	0	3	5	2	5	2	0	0	4	9	3	3	1	3	1	1	2	2	2	0	0	1	1	0	2	1	6	0	2	7	4	0	2	1	0	5	0	1	10	0	0	1	4	0	0	0	5	1	0	1	3	3	4	1	1	3	8	2	3	2	6	0	7	4	2	4	3	0	2	1	2	1	4	4	2	7	6	6	4	3	3	1	1	0	6	5	3	5	3	4	1	0	1	9	0	3	8	5	2	10	0	0	2	0	0	0	4	1	0	2	7	1	1	2	8	0	1	2	1	9	0	0	2	0	1	2	0	4
CGATGGAAATGCTAAAATTTCTTGC	0	12	12	5	2	5	7	3	2	0	4	45	2	3	2	7	10	5	3	4	3	3	1	0	19	1	0	5	6	4	2	9	4	5	2	32	5	3	6	3	4	5	0	8	11	4	10	1	3	5	14	7	4	7	1	2	8	4	0	3	9	3	0	8	5	2	6	1	0	5	0	4	5	3	4	5	2	2	7	12	1	4	1	6	10	9	4	6	0	3	4	5	0	1	4	1	4	3	2	6	4	10	6	1	3	3	2	9	6	0	4	2	14	2	10	5	1	3	2	6	2	1	23	7	4	5	3	4	1	6	5	11	5	5	0	5	3	0	0	4	5	10	2	2	10	17	7	3	7	3	17	3	4	3	10	5	8	5	4	1	0	2	2	0	8	2	0	10	5	12	15	4	7	3	8	7	6	5	3	0	3	0	1	11	8	0	1	10	1	5	5	0	4	5	1	7	4	11	4	1	5	5	3	11	5	4	3	1	5	3	6	0	0	2	10	2	2	11	4	5	4	4	6	2	4	3	2	4	7	6	4	10	5	0	9	1	10	4	2	6	13	2	14	0	1	12	2	3	0	4	2	7	1	1	1	5	2	7	2	3	21	0	0	4	3	4	6	1	15
CAACCTAAACTGAATACAGGAAGAA	1	8	6	8	5	2	5	7	10	0	1	44	3	2	3	0	0	7	3	9	7	7	2	2	17	3	2	4	2	1	2	0	4	0	0	32	5	2	1	1	2	1	2	3	11	1	5	4	3	3	1	2	0	9	6	1	0	7	7	9	5	4	6	1	0	0	1	4	5	0	2	0	2	0	3	1	1	0	0	6	4	3	0	0	6	7	1	3	2	0	3	0	0	8	2	9	7	2	3	3	2	11	0	0	1	5	0	0	0	0	0	4	0	5	9	0	0	2	2	2	3	1	35	7	9	3	0	1	0	0	3	5	2	4	1	0	2	0	1	1	1	7	3	3	0	12	3	4	1	1	8	4	3	2	4	9	2	5	2	1	1	1	1	0	0	0	0	6	3	2	14	4	1	2	7	1	2	5	1	11	3	0	0	9	2	0	0	8	2	0	0	1	0	4	4	7	7	0	0	0	8	0	0	2	2	4	8	9	5	0	12	5	3	5	1	0	3	16	5	2	3	0	2	0	0	0	1	0	7	2	1	0	0	10	3	0	4	7	2	3	8	1	11	1	5	9	3	3	2	2	6	3	0	0	3	4	2	4	1	6	15	2	3	5	4	7	3	1	0
GCCTCACCCAGTATTCAGGAAGAGA	2	11	5	2	0	0	10	9	1	0	8	57	1	6	5	3	5	2	2	2	11	14	3	1	18	7	4	2	5	0	2	2	4	0	4	18	5	2	2	1	1	5	5	7	3	6	8	3	4	3	1	2	1	1	4	3	3	1	0	2	2	2	4	2	2	3	3	0	2	3	3	3	5	0	1	4	0	6	2	3	4	3	1	0	16	2	1	13	2	0	1	2	2	6	1	11	8	1	2	8	5	0	3	4	0	4	2	7	2	3	0	0	2	3	3	5	1	0	0	7	3	5	19	4	3	3	3	11	0	0	10	2	8	5	0	1	1	3	4	0	2	11	6	3	1	14	6	7	1	3	13	1	2	3	6	4	3	2	0	0	0	2	2	1	2	3	3	2	5	4	15	3	4	4	5	2	3	16	2	7	4	0	1	11	0	0	2	2	2	6	4	0	7	1	0	8	3	15	7	2	5	3	4	10	7	1	4	4	6	2	1	6	2	0	0	3	2	10	6	0	7	2	5	3	1	1	10	8	3	6	1	1	9	1	1	1	7	3	10	2	10	5	11	5	3	3	5	1	2	5	8	3	0	5	0	1	1	8	10	4	12	2	6	3	1	5	3	0	0
ATACAAAATAACAGTGAAGATCAAG	1	15	4	9	3	6	4	13	4	0	1	46	2	2	1	5	2	11	7	4	2	2	6	3	13	0	0	4	3	1	3	2	3	4	5	26	3	4	2	1	3	2	3	6	3	3	5	2	2	0	0	1	1	1	2	3	4	4	2	6	7	7	2	1	0	1	2	3	4	3	0	2	0	1	0	4	1	1	6	8	2	3	4	3	5	6	1	3	5	3	4	3	3	3	3	4	12	2	4	4	0	8	6	0	1	4	7	11	2	2	0	3	1	3	1	8	1	2	2	8	2	3	23	2	3	2	0	6	8	0	3	8	7	0	0	1	2	7	2	5	0	7	7	0	0	8	8	4	0	1	9	6	5	6	8	5	6	4	1	1	0	0	0	1	5	1	7	2	8	0	13	3	6	0	2	1	5	6	0	4	6	0	2	2	1	0	2	2	5	0	3	3	0	0	0	5	3	7	2	3	5	2	3	2	4	0	6	3	5	2	5	1	3	3	0	1	6	14	1	2	11	6	1	2	2	4	1	4	13	1	1	9	8	0	8	0	2	6	2	0	7	0	8	3	4	5	0	6	0	0	2	14	0	1	3	0	0	5	2	7	12	0	0	4	2	1	2	4	0
GCTCACCAGAGAGTGGGGTCAGGGA	4	23	12	2	4	3	11	7	6	2	4	77	8	5	15	4	2	3	8	4	5	9	13	5	23	9	0	3	8	8	2	1	5	8	5	45	1	8	9	5	3	9	3	14	7	6	10	1	0	8	9	8	3	2	4	2	8	9	2	4	8	8	0	14	1	4	9	1	0	5	1	5	4	4	6	5	3	5	0	12	4	2	6	3	5	9	3	7	5	11	5	12	8	9	8	11	1	5	3	4	7	16	1	2	7	6	2	24	5	17	4	7	2	11	11	5	3	2	13	9	17	11	30	5	2	5	4	13	4	0	12	3	9	0	11	4	4	2	4	0	1	8	3	4	8	10	11	4	8	1	8	1	5	8	0	11	5	6	4	2	7	2	2	9	13	3	4	9	5	2	18	5	3	7	4	8	2	8	3	9	5	3	13	11	6	0	0	6	3	11	13	3	3	3	4	5	10	15	4	9	6	1	1	4	6	6	6	5	4	3	5	12	5	3	5	6	2	17	3	1	10	8	3	4	8	10	7	7	3	0	11	5	8	4	3	0	12	5	3	4	2	8	13	9	3	2	12	5	3	2	4	8	0	12	6	4	12	4	1	18	43	1	7	3	0	1	4	2	14
AGTAGATATGATTGCTTTCTTCTAT	3	11	2	3	1	1	1	10	3	2	2	22	1	2	0	1	5	3	0	1	4	2	3	1	7	2	0	3	0	1	1	0	4	5	1	22	1	0	1	1	0	2	1	12	10	4	1	4	5	2	1	2	2	4	2	1	4	6	7	3	7	2	1	0	2	0	4	1	0	0	0	0	3	1	0	0	2	5	1	3	5	2	0	0	8	4	3	1	0	0	0	4	2	0	5	0	0	1	4	6	3	6	0	2	3	2	0	9	4	4	2	0	3	5	0	3	1	1	0	2	6	3	21	3	2	3	1	3	0	4	2	7	4	4	0	3	0	4	4	2	1	0	2	0	0	13	4	3	1	0	0	0	5	2	1	0	2	0	3	0	0	0	0	1	4	1	4	3	5	3	13	5	2	1	2	0	5	3	8	0	0	0	2	2	2	0	0	3	3	8	6	4	0	0	0	3	3	1	0	0	0	0	0	5	3	1	4	3	1	0	2	0	0	3	5	1	6	3	4	5	10	1	3	0	2	4	5	5	6	1	3	1	5	1	5	1	4	1	1	0	4	1	7	5	1	3	0	4	0	0	4	0	0	1	3	3	3	0	3	7	7	0	1	5	6	2	4	6	1
AAGATCCTCCATATAGAGGTATGAT	1	11	3	8	3	3	9	14	8	0	2	53	7	0	5	8	12	5	6	1	4	5	0	2	25	5	0	11	5	2	3	0	3	2	4	20	2	3	6	4	2	5	2	11	2	9	5	4	1	4	4	6	4	2	7	4	2	7	0	3	3	3	1	7	5	2	0	2	1	3	0	2	5	1	0	0	1	1	0	8	2	3	1	7	7	6	2	6	3	2	5	5	2	6	2	8	6	7	4	2	5	0	1	0	1	5	4	8	2	1	0	0	0	2	5	4	0	2	5	1	4	2	24	4	2	5	0	4	1	0	0	6	1	7	3	1	1	0	3	0	5	5	4	2	2	18	3	1	3	0	7	7	0	2	9	2	2	2	0	1	0	4	1	0	3	4	3	5	4	3	9	2	2	6	1	0	5	4	2	4	2	0	6	2	0	0	2	6	1	4	3	5	2	1	4	2	6	10	6	4	9	2	1	6	4	2	5	2	2	0	4	4	1	5	3	2	3	12	4	1	4	0	5	0	4	5	2	2	6	8	1	6	2	2	12	1	0	0	4	7	6	7	15	2	6	4	0	1	2	2	5	4	2	1	0	6	0	4	1	6	11	1	0	1	6	2	4	0	0
AACCCCCTCCATATTAATGATATTA	4	13	13	6	6	3	9	8	4	0	0	54	6	3	3	2	20	7	1	3	2	3	1	2	11	0	1	0	7	2	2	2	1	4	3	41	9	4	4	3	6	2	0	5	3	2	2	1	3	2	0	1	0	2	5	0	1	6	3	8	4	0	3	3	3	3	7	4	3	4	0	1	0	1	0	4	2	7	0	7	1	5	0	2	3	9	1	2	1	0	3	2	0	0	1	5	7	4	0	2	10	6	1	6	7	7	2	12	7	1	0	0	5	3	2	2	0	1	3	1	5	2	21	0	3	4	1	5	0	0	3	3	4	6	1	2	6	3	3	3	2	5	2	5	4	18	4	3	9	0	4	0	5	5	2	2	5	2	7	1	0	0	0	5	4	1	5	3	5	2	13	5	6	8	2	2	5	10	3	0	1	0	0	3	1	0	2	2	2	2	5	9	4	4	12	8	1	9	3	1	6	3	1	5	8	3	3	8	5	1	0	3	1	5	1	2	2	15	4	4	7	4	4	1	2	3	6	3	5	5	3	0	2	3	1	4	8	4	17	3	4	1	5	2	5	10	0	9	0	8	0	1	3	1	0	2	4	2	0	0	19	1	3	1	2	1	3	2	0
AACCCTAACCTCAGGTGTAGTGCGT	3	11	6	8	5	2	5	12	5	1	2	52	6	5	10	2	0	6	9	1	4	0	5	4	9	3	0	1	2	4	1	0	5	1	0	31	2	3	4	1	7	3	0	7	6	2	5	1	1	5	5	6	6	5	4	3	7	7	2	8	2	2	3	1	1	1	4	7	3	0	3	2	4	1	1	5	2	0	6	3	5	4	1	4	10	14	6	3	2	2	8	6	3	5	3	5	10	6	2	2	8	5	5	0	11	7	2	20	16	2	0	4	3	1	3	4	2	1	4	2	6	5	30	4	0	1	0	9	5	2	3	6	10	4	3	17	2	5	3	6	2	8	6	2	0	18	9	2	4	2	13	4	3	3	6	3	0	4	1	3	4	0	2	1	2	2	4	6	5	4	6	6	2	1	7	2	4	7	8	6	6	1	13	4	1	0	1	4	2	3	0	7	6	2	0	5	6	7	0	5	0	1	1	4	3	0	3	10	1	2	8	10	6	5	3	3	3	11	3	1	12	4	6	1	1	5	4	5	6	5	0	1	6	4	0	2	4	9	2	12	7	3	17	3	8	1	2	5	1	3	5	1	1	1	1	9	2	5	3	0	22	2	1	0	2	2	5	1	4
CGACCCATTACCACCCTACTTTGGA	0	9	0	4	2	0	6	9	1	2	0	50	7	3	1	3	14	4	1	2	1	1	13	6	3	0	0	2	1	3	2	2	3	0	4	22	2	3	3	3	1	2	1	4	6	2	2	0	1	6	14	4	3	2	0	2	6	6	1	14	3	2	2	0	2	11	3	2	4	2	4	3	0	1	8	1	1	4	3	1	2	0	1	0	5	9	1	0	3	2	7	5	4	2	0	10	3	4	2	6	4	23	0	1	1	2	9	12	2	1	0	5	2	2	1	0	5	5	1	2	3	5	22	1	1	0	2	5	2	0	1	2	2	5	1	2	2	8	3	3	2	4	3	10	1	5	1	3	6	3	9	3	4	1	4	7	4	2	1	0	2	1	0	7	2	4	0	8	2	0	4	3	0	4	4	0	5	0	7	8	4	5	3	6	2	0	2	1	4	2	2	1	2	4	5	2	6	11	4	3	4	0	0	0	7	0	2	2	1	2	3	3	0	2	3	1	4	1	7	5	6	1	3	0	1	1	2	5	1	3	5	0	0	1	1	2	8	9	9	8	4	2	8	1	1	8	0	4	4	2	2	2	0	1	0	3	10	9	5	2	13	1	1	2	0	5	4	0	1
ACCAAATTTGCCAGTGACAAACTGA	3	19	0	0	2	0	3	5	11	0	4	71	8	2	14	3	14	0	7	0	6	5	10	3	13	0	3	0	9	7	3	11	3	5	0	39	6	5	11	6	7	7	2	7	5	3	4	0	6	6	12	9	4	0	4	2	0	5	3	8	19	16	6	10	4	9	5	2	3	7	2	0	6	2	6	2	2	1	3	14	6	3	0	0	5	10	7	3	7	3	1	3	3	1	2	4	5	4	0	0	0	8	5	2	7	9	0	2	0	2	0	1	0	15	8	7	2	13	23	4	4	7	21	0	4	5	7	9	3	0	0	0	10	8	2	2	4	5	4	6	4	0	1	2	2	6	0	9	3	3	2	1	5	2	5	5	9	5	4	5	2	1	4	9	8	5	10	0	0	0	0	3	11	3	0	1	5	8	3	4	0	4	5	7	5	0	2	9	3	8	8	10	0	0	8	2	5	11	3	8	7	7	3	9	0	8	2	3	5	6	0	0	0	4	6	0	4	13	7	7	0	4	6	5	3	3	8	0	8	7	0	0	7	4	7	3	6	0	13	4	2	9	5	0	2	7	8	8	5	0	1	7	0	7	10	3	3	7	7	5	46	2	7	5	5	4	3	2	8
AGCCCAAACCAGCAAAGTAAACCTG	2	12	3	5	2	4	5	10	5	1	0	58	2	5	8	4	6	3	6	3	6	13	2	8	24	7	0	5	5	1	7	3	5	6	9	37	3	7	8	4	4	4	4	16	3	10	6	0	3	3	7	2	3	3	4	6	3	6	5	3	10	4	8	5	2	10	4	0	1	1	3	2	2	0	5	7	1	3	3	3	4	4	8	0	6	15	1	1	8	8	4	9	7	0	2	6	0	5	2	7	2	10	1	0	4	8	0	10	2	4	0	2	7	5	4	3	2	4	1	0	1	2	25	2	1	3	1	2	5	2	1	4	9	1	4	2	8	4	4	2	4	4	3	4	3	10	1	6	3	2	16	5	2	4	9	5	6	2	3	6	2	4	1	3	2	6	4	6	2	2	11	5	5	5	7	5	6	12	12	10	10	4	4	4	3	0	1	2	7	10	9	6	2	4	2	7	7	17	10	4	6	2	0	8	2	3	8	1	2	0	5	5	2	4	4	4	10	19	5	0	10	5	0	5	0	3	12	11	6	7	6	5	6	1	4	2	6	8	6	2	7	8	8	5	2	7	0	5	1	4	9	1	0	5	4	3	2	2	1	12	21	1	2	2	1	1	7	0	2
TAAATCCTCAATGCGGGACAACATA	5	13	3	3	4	4	13	11	7	1	8	50	4	1	2	0	2	4	8	5	2	15	5	4	13	7	2	1	2	3	7	2	5	4	2	18	1	3	2	1	0	10	3	6	5	4	4	3	0	1	7	3	0	1	3	8	6	4	2	4	9	6	7	7	2	4	4	4	0	8	1	0	3	2	0	0	3	3	1	4	4	0	0	2	6	12	0	7	3	0	3	7	3	1	0	3	2	3	0	1	1	13	3	2	6	3	5	7	0	2	1	0	0	1	4	3	0	1	3	2	2	12	21	9	7	8	1	4	2	7	1	4	1	2	4	0	3	2	0	1	2	5	2	1	0	16	7	6	3	8	10	3	1	2	6	9	4	8	1	2	0	1	0	2	8	3	6	6	0	1	11	1	1	7	2	0	3	11	11	7	2	5	1	0	0	0	1	5	2	4	2	1	6	1	2	5	5	9	3	4	4	0	1	4	1	1	5	8	6	3	8	3	2	6	3	7	4	13	7	2	12	4	7	1	4	3	4	8	6	1	2	3	4	1	6	0	2	4	0	0	12	5	13	3	3	6	2	4	0	3	6	3	0	2	0	14	1	12	2	8	11	4	5	2	1	2	3	6	0
ATTGTAAACTACCAGATTTCCCTCC	1	18	3	5	3	8	8	7	14	0	2	50	7	9	4	0	4	5	4	3	3	4	1	1	23	4	4	6	2	4	4	1	6	6	3	42	1	1	3	1	2	6	2	8	10	1	11	3	4	14	4	2	0	3	0	4	1	6	10	2	2	1	0	2	0	7	2	0	2	0	0	4	6	5	0	1	4	1	0	10	5	0	12	0	7	11	5	1	2	3	7	4	4	1	3	0	2	4	2	4	3	6	3	1	2	12	3	13	4	1	2	0	2	6	3	2	2	5	2	3	6	11	33	7	8	3	0	5	2	7	1	3	11	2	7	6	1	12	0	3	4	1	4	6	1	10	5	4	2	4	10	7	3	0	3	3	5	1	5	3	2	1	1	2	5	4	1	3	7	2	8	10	11	2	4	4	2	10	6	9	6	0	0	3	0	0	3	13	6	8	3	3	1	2	2	4	7	13	4	3	2	1	3	11	5	6	0	3	3	4	1	2	8	5	3	2	6	7	5	0	8	4	4	1	2	5	6	4	10	4	1	1	11	2	9	4	7	2	9	5	11	6	13	8	2	4	2	4	0	3	16	7	0	0	3	12	2	10	6	4	23	6	0	3	6	4	8	0	1
CGATAGATGGCGCTGCAGTCTGCAG	4	12	6	8	4	10	4	4	8	0	2	63	4	4	3	2	17	5	2	1	2	3	20	7	24	8	0	5	3	5	3	0	3	7	3	38	4	7	10	6	1	4	3	6	13	12	14	3	3	8	9	3	4	0	2	2	7	3	2	8	2	1	5	5	4	3	13	9	2	2	5	1	1	3	3	1	0	2	6	6	5	2	1	3	1	11	0	2	4	0	9	11	4	4	3	6	6	5	3	7	3	9	5	1	2	16	1	11	5	5	0	2	7	7	3	3	9	5	5	8	1	6	18	5	4	1	2	4	6	2	12	9	11	1	7	2	5	5	6	2	2	6	4	2	2	22	3	2	5	0	8	5	3	2	4	9	3	2	9	3	1	3	2	0	3	1	10	2	7	2	9	6	7	5	4	3	9	9	5	7	6	1	3	10	6	0	2	8	3	2	7	5	4	1	8	5	8	16	7	8	0	4	6	8	5	7	3	10	4	8	1	7	10	1	3	5	4	5	3	3	13	11	0	1	4	3	4	5	6	3	3	7	4	2	10	1	6	8	9	14	4	4	2	1	3	10	3	5	1	5	7	5	2	3	5	2	1	5	2	4	29	1	0	4	2	1	5	3	6
CTATATGATTGAAGCGATGTGCGCA	4	0	5	0	3	1	8	8	0	0	0	46	3	5	0	6	6	11	1	2	6	5	0	2	22	14	2	2	1	0	0	0	0	4	0	29	6	1	1	0	7	0	0	5	13	0	0	1	5	2	2	6	2	7	0	3	4	4	2	0	3	2	6	7	0	11	0	4	3	1	0	2	5	4	4	3	0	0	0	5	2	0	1	2	9	16	2	2	4	2	6	1	1	0	0	0	9	2	0	0	10	0	2	0	0	2	7	15	4	3	1	0	2	0	0	3	0	3	9	0	6	6	18	0	8	0	2	0	1	3	0	0	4	0	0	6	1	0	0	1	2	0	3	0	0	0	9	2	6	4	0	7	0	1	0	3	6	4	4	0	0	0	0	0	0	2	3	6	7	2	12	3	0	4	2	0	0	0	7	0	0	0	0	4	3	0	3	1	1	1	4	0	0	0	0	2	4	12	4	8	2	0	0	7	2	6	1	6	0	5	0	0	0	0	1	6	0	2	2	0	14	3	0	2	0	2	0	5	4	3	0	4	0	4	1	6	3	0	0	7	10	5	17	0	1	7	2	1	0	2	5	5	0	1	1	5	3	4	10	6	18	3	0	0	3	5	1	2	0
TCTAAATTTTGGGAAGAACATCACA	1	16	3	8	6	8	10	5	4	0	2	64	12	5	5	6	6	11	2	3	5	2	7	4	13	4	0	3	4	3	2	2	7	1	2	20	4	7	2	1	2	2	1	8	2	7	10	2	4	4	3	7	3	5	2	2	4	8	4	3	9	2	7	2	6	3	12	6	9	1	2	0	5	2	1	2	4	3	0	9	10	2	0	6	6	10	3	3	3	3	5	9	4	0	5	8	4	5	0	3	1	17	4	0	6	6	6	17	5	3	0	0	4	5	10	7	0	4	12	5	6	10	19	4	3	4	3	2	3	0	10	4	4	2	1	6	3	5	2	5	1	5	7	1	3	13	2	0	5	2	10	14	2	0	7	3	7	0	2	2	4	0	1	6	3	9	8	8	5	3	10	10	5	4	8	4	2	13	4	7	4	2	8	4	2	0	5	2	4	9	3	1	0	13	10	8	2	20	7	3	4	6	6	1	9	5	6	9	6	2	1	6	6	3	4	10	4	10	3	1	6	9	5	7	2	0	7	6	5	9	5	2	7	9	3	2	4	5	1	9	13	1	7	7	2	6	2	6	4	2	2	4	0	4	3	7	7	15	2	0	33	1	3	5	5	2	4	5	2
CCACAGGAAGACTAGGTGCAGACAC	0	14	0	3	4	7	4	8	7	0	3	49	1	7	0	2	7	10	1	4	8	5	4	7	18	6	2	1	6	7	7	1	2	6	2	32	3	2	4	4	3	3	3	8	3	2	10	1	1	8	13	1	0	2	4	5	4	2	2	16	9	8	0	5	5	8	5	0	3	10	4	1	1	3	1	7	6	7	6	3	4	0	6	8	5	8	3	7	2	1	0	15	8	3	3	8	0	2	4	7	5	17	4	0	5	6	8	21	9	1	1	0	5	6	2	4	1	13	3	3	1	3	27	0	2	3	5	4	1	1	6	13	11	7	4	2	8	1	3	3	3	2	2	5	2	10	4	4	2	3	6	0	0	8	5	2	1	6	5	6	1	0	4	4	3	8	2	3	2	1	8	4	8	7	0	7	4	3	2	9	4	4	3	4	0	0	2	2	4	2	2	3	3	4	4	2	3	20	7	7	7	0	2	7	8	3	3	3	0	0	2	3	5	1	6	2	6	16	5	7	4	4	3	1	3	2	4	1	5	3	8	0	5	0	5	2	6	3	3	6	10	1	13	5	1	7	5	4	3	0	6	0	0	1	1	10	6	8	2	14	21	5	2	5	1	2	2	1	3
AATTGGTCTGGTGAATCAACAAGAA	11	12	6	6	10	1	9	16	7	0	3	54	4	4	2	7	7	3	1	3	14	4	1	1	12	6	2	1	2	5	3	4	3	3	2	38	4	5	7	1	3	7	1	13	3	0	3	1	2	4	4	5	3	7	1	3	10	6	3	2	5	1	2	3	1	11	6	1	2	2	1	5	2	4	2	1	3	9	0	5	0	2	2	6	0	11	3	4	1	6	5	5	0	1	1	3	2	4	0	5	4	19	0	1	2	6	1	11	2	6	0	2	0	3	4	4	5	0	6	3	4	9	19	8	1	3	1	4	1	1	9	3	5	5	1	7	2	9	2	2	4	9	4	3	0	13	3	1	8	4	14	3	9	2	7	3	0	4	5	4	0	5	0	2	4	3	2	3	4	2	14	2	2	1	6	1	2	6	4	1	5	1	5	3	0	0	2	2	4	10	9	1	4	1	5	7	7	6	1	1	7	2	5	6	2	7	8	3	9	3	3	7	10	10	2	2	6	12	4	0	6	5	0	2	2	1	0	8	2	2	4	3	4	1	3	2	5	7	6	8	4	4	9	10	9	6	1	5	2	2	2	4	1	1	4	4	0	7	2	4	30	5	4	2	6	1	4	5	3
CATGCTGTATTGGATAAACACCTGA	0	6	7	9	2	0	3	5	4	0	2	44	3	2	2	0	4	8	0	4	4	11	3	1	11	5	0	1	3	1	0	1	1	5	5	27	3	5	1	0	1	7	0	10	5	5	0	6	0	9	2	2	3	0	0	1	0	6	3	3	4	3	2	0	3	4	3	3	4	1	1	1	5	0	0	1	6	5	2	5	4	0	0	4	4	6	2	0	5	10	1	0	0	0	2	7	2	3	0	5	4	12	2	0	1	5	1	5	3	0	6	1	0	7	4	7	0	1	2	4	0	10	29	1	1	2	4	6	0	1	1	0	7	1	0	1	0	3	0	2	3	3	1	9	1	4	5	4	3	5	9	5	2	3	1	2	3	0	2	1	1	1	0	5	9	0	3	6	8	1	3	5	3	3	2	3	0	4	6	0	2	2	1	2	1	0	3	2	4	2	5	6	0	0	2	4	6	12	2	6	4	6	1	5	3	1	1	0	3	0	0	0	4	3	0	3	7	4	5	1	4	4	2	0	4	0	1	0	2	5	7	1	2	6	0	1	3	1	2	0	2	2	6	6	0	4	0	3	0	1	1	2	2	11	3	3	2	8	2	1	25	4	2	0	2	3	3	2	3
CGAGGCATCTCCTATGGTAGAGCTC	0	11	7	9	1	3	14	7	2	2	3	48	5	5	5	1	13	1	2	0	4	1	3	3	19	9	2	1	5	3	4	3	5	7	0	42	3	5	9	3	1	5	6	4	5	2	8	5	1	3	9	6	3	1	11	8	9	1	2	4	9	6	3	4	1	12	6	3	0	4	2	3	8	1	2	2	1	8	4	13	9	2	3	8	9	9	1	1	2	4	4	16	13	6	4	7	17	4	2	4	6	11	9	1	6	7	6	18	2	10	0	3	2	9	13	6	0	2	3	3	9	6	31	1	5	0	7	5	1	2	5	9	2	6	1	4	1	13	5	2	1	6	2	3	4	10	1	5	3	0	17	6	5	0	11	7	9	2	5	3	5	0	1	3	5	8	4	13	0	5	10	1	6	2	3	3	3	12	4	4	6	5	5	26	12	0	3	11	2	8	8	7	5	0	4	7	5	22	4	11	5	1	1	6	4	2	8	3	1	0	6	6	4	1	6	10	7	14	5	4	10	3	4	2	0	3	11	5	8	1	7	6	2	9	4	2	6	9	10	4	8	6	9	5	2	3	15	3	2	2	5	4	4	2	4	5	5	8	5	7	26	6	4	3	5	5	5	6	5
AAAGATGGGGAATGGACATAATATG	0	20	5	8	1	4	14	6	5	0	4	56	2	6	0	4	2	8	0	4	5	7	7	1	16	0	0	8	4	3	6	1	1	5	6	30	4	5	1	1	6	2	4	6	1	6	5	0	0	7	9	2	7	6	0	5	9	5	8	7	8	6	0	8	4	5	7	0	0	2	3	1	7	0	0	9	4	0	0	6	3	2	0	3	0	0	0	4	0	3	0	6	4	0	0	11	1	2	2	6	10	12	0	9	3	5	0	7	0	7	2	1	0	6	8	0	3	1	9	4	7	4	0	2	5	2	0	2	1	2	8	10	4	0	4	1	0	0	0	2	0	6	1	0	0	6	0	1	0	0	3	7	5	2	6	3	5	2	6	2	1	0	0	4	1	8	4	9	2	0	13	5	0	11	1	2	8	0	0	11	5	1	12	3	0	0	0	2	3	5	3	1	3	4	7	3	5	16	7	7	0	0	0	6	0	2	5	2	1	4	4	5	6	0	6	2	7	12	2	0	0	3	4	3	6	3	1	14	1	5	2	0	2	1	0	0	6	2	2	7	14	3	0	5	4	1	3	1	2	2	0	4	0	0	2	4	8	3	4	3	20	2	3	5	1	2	8	0	3
AGTATGATGTGTGTGGGGAAAAAAG	1	13	8	1	4	6	6	8	4	1	4	46	5	6	0	1	5	1	1	4	4	10	5	2	16	3	0	3	4	1	3	0	10	2	0	29	4	4	8	0	2	3	5	3	9	10	5	0	5	11	2	1	2	1	3	6	7	4	3	2	2	2	0	3	0	1	2	1	4	2	1	0	9	1	0	7	1	6	0	12	6	0	0	2	1	5	1	1	2	4	12	4	4	0	5	14	4	2	4	4	3	8	1	2	12	4	5	9	3	1	1	1	6	9	4	3	5	0	2	2	7	5	0	0	2	5	1	1	4	0	1	12	7	4	5	2	0	6	0	6	5	9	2	4	3	9	3	2	0	1	7	3	6	2	5	1	6	0	6	2	2	0	0	2	3	12	4	0	1	2	10	0	7	5	2	5	8	3	8	2	3	2	0	3	2	0	1	2	2	6	5	1	0	1	4	3	1	11	3	5	4	1	2	9	6	5	4	2	6	2	0	8	4	2	4	6	5	11	2	2	10	1	1	0	1	1	5	5	6	4	3	5	0	0	9	0	4	2	3	2	3	0	13	4	6	4	4	0	5	1	6	5	0	1	1	6	4	4	0	4	18	3	2	2	2	1	7	1	1
AGAAAACATCGCAGGCAGAGCTATC	7	11	9	9	5	6	5	3	5	0	3	58	9	7	4	5	10	4	0	0	10	5	2	0	13	0	1	1	6	5	5	0	3	7	2	38	3	0	9	6	6	10	4	3	10	3	2	2	3	9	12	4	0	2	0	6	0	2	1	6	1	0	4	6	4	0	0	2	8	5	0	2	7	4	0	0	6	2	2	0	10	4	0	1	8	6	5	2	1	2	0	1	1	0	7	4	6	6	1	5	8	11	1	0	1	12	3	10	4	3	0	4	5	11	5	2	0	2	7	4	6	0	15	2	1	8	3	2	6	0	2	4	16	0	9	5	7	4	0	4	2	0	2	4	0	0	0	1	4	3	0	7	3	1	9	0	2	4	6	0	2	1	6	8	5	2	4	3	2	8	6	3	0	0	7	6	6	6	7	8	3	2	6	0	0	0	1	0	2	6	9	5	3	5	9	9	2	1	0	0	10	0	1	0	0	3	0	6	3	4	2	6	4	4	9	5	5	9	5	5	11	7	1	3	5	9	5	4	6	0	1	4	6	8	9	7	7	2	14	8	5	5	0	5	2	3	6	9	2	7	7	5	0	3	4	5	4	5	5	3	0	0	3	9	1	1	4	1	6
TACGAAACCTAACAAATGTAATGAA	3	14	5	12	2	7	6	7	1	2	1	38	8	3	3	1	5	4	2	6	3	1	2	0	19	9	1	2	4	0	7	3	2	2	3	24	5	2	1	1	3	3	6	11	13	4	12	1	5	0	9	4	2	2	3	4	4	2	6	2	2	0	2	0	2	5	6	1	5	3	1	3	1	10	3	1	3	6	0	9	4	2	6	4	0	5	5	3	1	1	2	5	2	1	7	6	5	2	2	1	4	9	1	8	6	1	1	11	3	6	4	2	6	3	4	4	3	7	3	5	5	5	14	7	9	2	4	4	4	2	6	7	9	4	1	2	2	5	1	0	0	0	3	0	5	14	8	6	3	5	13	10	5	0	3	10	5	4	3	1	2	0	3	6	4	2	2	4	2	2	8	8	4	2	3	4	3	3	1	4	5	1	6	7	0	0	1	6	3	7	6	5	5	0	5	2	7	14	6	6	4	6	4	4	4	4	3	3	3	9	4	0	3	4	2	2	3	14	8	3	6	6	3	2	5	4	5	14	11	1	5	3	3	2	4	1	8	11	2	7	8	7	14	6	1	3	2	9	3	9	4	1	0	12	1	7	5	9	10	5	20	1	4	1	1	1	8	8	6
ATTTTGTTTATTTTTATCATAATTA	2	8	1	7	5	0	1	3	4	0	0	37	2	0	4	3	1	1	2	3	4	6	3	0	12	1	0	3	4	0	2	0	0	2	2	29	2	6	0	0	2	3	1	1	0	0	5	1	0	3	0	3	1	0	0	0	1	2	2	0	5	5	1	2	1	6	2	0	2	0	0	1	5	1	1	1	1	1	1	8	0	0	0	3	6	7	0	0	1	0	3	0	0	1	0	6	1	8	0	1	2	5	0	3	0	3	0	5	4	0	4	1	1	2	6	2	0	2	3	0	1	0	27	3	3	2	0	1	3	3	1	2	5	6	0	1	1	3	4	1	1	3	0	2	0	9	1	3	6	0	8	1	0	2	3	3	7	2	3	1	0	1	1	0	1	2	0	3	8	0	10	5	2	2	0	1	3	8	4	4	3	1	0	4	0	0	5	0	3	0	1	1	3	0	0	0	3	8	4	3	4	6	0	2	1	1	0	4	2	0	0	1	5	0	0	3	0	4	2	2	5	3	0	2	0	2	1	1	5	3	3	3	7	2	2	0	1	4	2	4	5	3	11	0	1	6	0	1	0	0	2	5	0	2	0	4	0	1	2	4	10	0	3	2	1	2	4	0	1
CTTTCTTTTCAACATCTAGAGATCC	0	11	10	0	5	0	0	13	0	2	0	35	4	6	3	2	0	9	2	1	2	6	0	2	8	0	0	0	8	7	3	1	9	1	4	0	6	2	3	0	3	10	4	0	0	1	0	0	0	8	4	7	0	4	13	0	0	0	5	1	3	3	0	0	0	0	0	0	0	1	0	0	0	1	0	0	0	9	0	6	0	0	3	3	7	0	0	0	3	3	0	3	0	0	1	5	0	0	0	9	7	2	3	0	3	0	0	4	0	4	3	1	6	4	4	3	0	0	1	0	6	5	26	0	7	7	5	0	4	8	0	0	1	0	0	0	2	0	2	0	6	8	0	6	0	0	3	0	5	0	0	9	0	0	0	6	4	0	1	0	2	0	2	3	3	0	7	6	8	0	7	7	2	0	0	0	8	3	6	0	6	0	4	0	0	0	0	6	0	7	8	0	0	1	4	4	4	20	6	7	0	2	6	0	4	0	1	6	2	0	0	0	0	0	7	1	7	8	4	2	9	3	2	5	0	1	1	0	4	0	9	0	2	0	0	1	1	0	6	4	0	3	6	3	0	7	3	8	0	0	1	4	0	3	9	4	2	1	3	1	29	0	0	0	0	4	7	6	0
ACGACACCCTTTCGCCCAGGCGCTG	4	35	15	16	6	2	31	8	0	4	8	107	21	5	6	7	13	10	5	5	14	11	10	3	34	14	0	4	7	8	2	0	9	16	5	72	7	11	4	1	1	1	0	9	9	23	0	8	7	6	11	6	5	0	12	7	3	18	4	11	12	9	7	13	1	3	20	3	0	7	4	0	12	7	0	6	2	0	4	0	0	9	6	0	0	0	0	0	0	8	9	4	4	7	3	9	6	7	0	11	0	20	7	8	3	7	1	9	4	3	3	3	4	9	9	5	0	11	9	5	19	10	24	5	2	8	8	0	4	4	12	8	4	8	3	8	4	7	6	9	9	9	0	3	6	13	11	2	17	8	16	8	2	1	0	0	8	11	2	4	0	0	3	14	7	3	12	0	7	0	8	8	12	6	0	6	7	6	17	26	6	6	11	8	5	0	1	4	3	3	5	17	3	4	2	7	9	21	4	9	1	10	3	5	8	0	5	6	0	3	8	11	18	0	7	8	5	16	8	8	13	1	14	0	0	21	4	16	10	4	8	0	3	12	8	4	10	5	5	4	16	0	9	9	8	8	21	0	0	0	0	0	2	7	0	15	4	8	0	4	163	7	0	0	9	7	14	1	7
GTATATTGATCCCGTGTGATGACCA	2	16	2	11	5	8	5	1	6	0	1	52	2	0	9	12	6	4	8	6	1	1	1	0	14	6	0	3	3	1	0	3	2	7	0	30	5	1	1	0	5	7	3	9	10	1	1	8	5	5	4	3	1	2	2	1	2	7	0	5	2	2	2	0	2	2	2	4	4	0	3	2	4	1	2	3	1	3	0	2	0	3	1	3	6	9	0	3	3	0	2	7	1	0	2	4	2	7	2	5	2	0	1	0	9	4	0	7	2	3	0	2	0	9	7	4	0	3	3	3	1	9	25	2	3	9	1	6	1	11	4	5	1	5	4	7	1	2	4	3	4	2	1	4	0	14	4	7	4	4	8	0	3	2	12	3	5	2	2	0	2	0	0	0	1	4	1	1	1	3	13	9	1	3	4	1	3	4	6	9	3	0	5	4	0	0	8	1	2	0	3	3	2	4	3	4	10	7	6	1	1	4	1	13	5	0	4	2	2	1	1	3	2	1	11	5	5	7	4	2	11	2	1	0	1	3	1	3	2	0	0	3	1	5	3	0	3	5	5	3	5	5	9	3	7	8	0	4	1	2	5	1	0	6	8	4	1	1	2	4	21	3	5	0	2	1	9	1	3
TAGAAACAAAACACATGCCACTTAA	4	18	7	1	4	2	16	7	8	0	0	55	7	3	3	1	12	4	5	2	6	7	1	0	12	5	0	3	2	3	0	0	2	3	6	32	1	4	5	0	8	3	2	6	13	1	3	6	2	7	3	3	3	4	1	5	4	6	4	4	1	1	8	0	1	0	2	6	0	1	0	2	5	2	4	2	2	6	1	12	1	3	1	2	5	14	3	0	2	3	0	6	4	1	1	6	5	3	2	6	3	4	0	2	5	9	4	7	2	1	0	2	5	3	2	2	3	4	6	2	2	12	21	7	3	3	0	4	3	1	16	5	1	3	5	3	2	3	2	2	1	6	5	7	5	12	2	0	1	1	14	2	3	2	12	5	6	2	6	2	3	0	0	3	2	2	3	4	0	4	19	7	3	4	0	0	4	2	9	2	5	1	4	6	4	0	5	0	0	5	3	3	3	2	2	1	8	11	5	3	7	4	0	7	7	0	6	5	4	3	5	0	6	5	3	0	8	16	6	1	0	11	3	1	4	8	3	10	2	2	2	1	1	3	10	1	14	0	5	4	2	2	11	10	0	6	0	2	0	3	10	5	1	1	2	2	2	5	3	1	13	1	5	2	3	6	1	1	0
AACCGGAATGTTGTCTTTTTTGATG	1	6	5	1	2	0	6	14	1	0	2	46	2	7	0	7	4	3	6	2	5	5	4	1	14	8	0	1	4	0	0	0	3	6	9	30	2	2	8	2	1	4	2	0	10	0	3	6	1	7	1	6	0	3	1	3	2	5	3	3	8	4	4	2	2	5	2	2	0	5	1	1	4	1	0	2	4	2	0	6	3	0	0	2	3	5	3	1	2	4	9	3	3	3	3	2	5	7	2	4	8	5	2	2	0	0	2	12	7	2	0	4	0	8	6	2	2	0	4	3	2	7	28	2	2	3	1	4	6	1	6	7	1	4	3	3	7	4	3	2	3	4	2	2	2	15	3	2	0	2	1	4	0	2	4	2	2	2	2	4	0	0	2	2	1	0	2	12	4	1	10	3	0	4	3	0	5	9	2	12	3	3	3	1	0	0	4	4	1	1	1	5	4	8	1	2	5	12	10	2	4	4	1	6	2	1	2	6	3	0	3	1	7	2	0	2	5	15	6	9	1	0	3	10	0	6	2	6	5	2	2	9	8	0	2	2	6	3	7	1	4	3	11	6	3	6	2	3	0	0	6	2	2	1	1	18	1	7	2	4	6	3	1	0	4	4	6	4	0
TCATGACAAAAGCTCTAGTCACCAA	0	3	0	3	3	0	6	10	10	0	0	33	5	1	1	6	0	4	4	0	3	4	3	4	10	4	2	0	1	3	1	0	4	10	0	13	3	0	3	1	2	2	1	2	2	2	4	8	1	3	2	4	2	0	0	2	5	1	3	3	4	1	0	4	3	4	3	2	0	2	4	5	1	1	1	3	5	2	2	1	2	1	3	2	1	3	0	2	2	1	2	4	3	4	2	4	4	2	3	2	3	6	1	0	3	2	4	10	5	0	2	0	4	3	9	2	4	4	0	0	3	4	26	2	0	1	2	2	1	0	5	1	6	2	0	4	3	2	2	1	3	6	3	3	3	17	0	2	1	0	11	6	1	2	5	1	2	1	1	4	0	2	0	0	8	1	5	2	3	0	12	3	0	0	0	0	2	6	2	2	6	5	1	8	1	0	6	2	2	5	2	1	0	2	5	1	1	10	2	5	2	0	5	3	0	0	4	4	6	0	1	0	3	6	1	1	2	4	3	4	5	2	7	3	0	2	2	10	9	4	2	4	7	2	0	1	2	2	0	7	9	2	9	4	4	2	0	1	0	1	6	0	0	7	1	0	0	2	3	1	21	0	5	0	0	0	8	1	0
ATGTGTCATGGTCTGACACATCATA	0	0	8	17	0	10	6	9	4	2	2	31	4	0	2	3	0	1	8	0	4	8	1	4	7	0	0	1	6	1	0	0	1	3	2	23	2	1	2	1	2	4	0	5	8	1	4	0	0	2	4	0	1	2	5	8	5	7	3	0	6	3	6	0	2	5	5	0	0	0	2	3	2	2	3	5	1	0	8	9	1	6	0	6	0	7	5	0	4	1	1	3	2	2	7	6	5	1	1	11	4	0	3	0	4	6	4	16	3	9	0	3	2	2	2	3	4	4	2	0	2	13	30	0	0	6	1	4	3	2	6	7	2	0	0	5	3	3	0	3	1	0	2	3	1	9	7	0	2	0	1	5	4	0	10	4	0	2	3	3	0	0	1	0	8	0	2	0	3	2	16	4	0	3	2	2	6	3	8	5	0	2	3	5	0	0	7	1	0	3	3	7	6	0	9	4	3	11	0	4	9	15	6	7	1	4	0	6	3	3	4	0	0	4	3	3	0	10	7	0	5	6	1	0	0	3	0	7	2	4	4	3	2	3	0	2	5	2	1	4	7	0	13	9	7	1	0	3	1	10	0	2	2	4	7	3	3	3	0	0	18	4	0	2	1	0	2	0	3
GTAATCCATGGCGCCAGGTACTCCA	0	13	1	5	0	4	13	6	4	0	1	55	3	8	2	3	6	7	4	2	4	6	3	1	7	5	0	2	0	11	6	0	1	14	3	24	7	5	3	1	1	9	1	8	7	0	6	5	5	11	6	4	1	2	3	4	4	8	5	3	8	2	6	3	5	2	11	2	0	1	4	6	2	3	0	0	1	3	2	11	2	1	4	2	6	5	0	0	2	0	2	3	2	5	3	2	1	7	4	7	3	6	2	0	2	3	1	6	3	1	1	5	1	1	14	5	2	2	7	6	7	7	10	2	1	2	0	9	2	0	4	1	4	2	8	3	3	9	2	0	6	8	6	6	2	9	4	2	1	3	13	7	4	6	4	3	6	5	2	0	2	0	2	4	7	6	5	8	3	4	9	6	2	3	10	1	3	11	13	3	9	2	0	11	2	0	4	5	2	6	3	8	1	0	2	10	3	25	10	6	5	4	1	4	10	4	6	3	8	4	13	4	6	4	2	0	5	10	4	3	7	11	5	5	3	1	3	6	5	2	1	4	6	4	7	2	8	2	6	4	7	6	12	4	3	4	2	3	1	5	4	7	0	7	3	4	3	6	1	0	15	2	5	1	5	2	6	6	4
GACAAATCTACACTGCAGTTGGTGC	2	11	8	4	4	6	4	3	14	1	4	48	6	7	3	3	10	5	2	1	4	1	3	1	23	4	0	3	15	7	3	3	11	2	4	34	3	4	3	1	5	4	6	10	5	6	2	3	0	8	6	1	4	5	5	3	4	2	4	13	6	4	1	0	6	4	13	3	3	0	2	1	4	4	1	7	1	3	2	8	3	1	5	4	3	5	2	2	2	5	5	13	7	3	1	15	9	2	7	4	6	5	0	3	2	7	2	13	10	0	0	1	5	4	8	5	4	7	4	10	5	19	31	6	12	4	4	4	2	3	5	5	6	6	6	2	1	7	1	5	1	0	3	6	2	11	0	2	0	1	10	1	5	2	4	7	0	1	3	8	2	0	2	4	7	1	4	22	4	0	16	5	6	6	1	8	7	0	0	8	1	3	0	0	0	0	3	0	1	6	5	3	1	1	1	9	8	13	0	10	8	2	1	0	0	0	0	7	6	1	3	7	4	4	8	3	5	7	6	13	3	0	12	1	1	5	3	10	1	9	0	4	6	2	6	0	12	18	3	1	5	9	9	3	2	4	2	3	0	2	2	3	0	2	1	11	6	5	1	0	34	4	1	4	6	2	0	3	0
ATCAAGTACATAGAACAAGTGTGCA	6	6	0	5	2	3	10	0	7	0	1	51	4	3	2	3	7	6	5	3	9	9	0	6	18	7	1	1	5	4	0	0	7	2	4	30	2	4	1	1	0	3	0	0	12	4	5	7	6	3	2	0	0	2	0	3	2	3	5	6	9	6	0	7	5	1	7	5	7	0	1	3	0	0	0	6	13	3	2	11	2	0	4	0	0	10	6	0	4	4	0	3	1	3	1	7	2	2	0	3	1	3	6	0	2	3	2	10	2	6	0	2	3	0	2	5	1	3	8	0	3	6	0	2	4	5	1	3	4	4	6	4	10	1	1	5	0	2	3	5	5	5	3	0	0	19	6	0	5	2	5	6	0	3	10	4	0	2	2	0	1	2	4	0	2	5	0	6	3	0	18	2	2	1	4	1	2	3	3	11	0	6	8	2	2	0	0	5	0	1	2	2	1	0	3	5	4	17	10	4	6	4	4	4	2	7	2	3	2	0	0	0	0	3	0	5	0	0	11	3	5	1	0	1	7	12	0	7	2	7	4	7	5	2	7	3	11	3	5	8	8	4	11	3	0	3	1	4	0	3	5	5	1	0	4	2	0	6	0	2	0	0	4	2	2	6	4	2	0
ACCAGGCAAAGGTGCAGACCAGTTG	4	11	1	11	6	4	9	25	8	1	2	35	2	1	3	2	3	1	1	3	5	3	7	2	16	7	0	4	3	3	3	0	3	4	2	22	2	6	2	1	3	1	0	6	5	2	6	3	5	2	2	3	8	5	3	6	10	8	5	8	12	5	2	8	1	2	1	3	6	1	8	1	2	5	3	2	0	7	3	12	5	1	0	4	11	9	1	1	5	2	6	7	6	1	4	6	3	7	4	9	3	8	2	1	12	6	2	11	5	3	2	2	2	7	6	8	3	6	3	10	6	3	19	9	1	1	1	2	3	5	5	9	5	7	1	4	0	5	0	1	1	4	4	3	2	21	3	0	3	2	3	8	4	3	5	6	0	4	3	0	0	2	1	0	4	8	1	3	2	1	9	11	3	3	5	3	5	7	5	11	7	4	0	4	3	0	4	6	1	13	3	4	1	4	2	5	6	13	4	3	6	5	2	11	2	4	3	4	4	5	3	0	1	1	1	5	6	8	2	2	3	8	0	3	0	2	5	4	1	4	7	5	1	0	3	2	4	3	0	2	3	0	9	7	2	9	3	2	4	0	6	3	0	2	1	3	2	3	6	13	15	2	3	3	6	1	3	4	0
AAGTCCACATGATGATAAATGTGGC	5	10	0	4	5	2	8	11	5	0	0	36	3	2	0	2	7	8	1	3	3	5	1	1	13	1	0	2	2	0	1	0	5	2	2	25	2	1	3	1	0	4	2	6	4	2	1	3	2	4	0	1	0	0	0	10	2	3	2	6	7	4	1	2	0	8	2	5	1	8	1	6	2	3	5	5	7	2	2	10	8	0	0	2	2	4	1	3	5	1	1	4	4	1	4	3	0	2	1	3	9	13	3	0	3	3	0	7	3	1	0	0	0	8	3	5	2	3	2	5	2	6	21	4	1	5	0	7	0	1	5	3	5	1	3	4	4	9	1	4	0	4	4	1	0	17	5	5	6	0	5	1	7	2	3	5	4	2	8	1	0	1	1	1	0	1	4	8	3	0	5	2	3	2	1	0	5	3	3	2	0	1	8	2	2	0	0	3	0	10	3	0	0	4	1	9	4	10	3	4	6	3	3	4	1	3	2	3	0	2	3	2	6	2	1	2	3	8	3	3	18	1	4	4	0	4	1	7	2	2	1	0	4	1	4	1	2	2	4	0	6	3	14	0	8	1	0	1	1	0	6	2	0	2	1	5	3	4	5	7	23	4	11	2	2	9	5	3	1
ACCACCCAATATGATTTTGATGTGG	0	12	6	4	4	1	2	10	4	0	0	46	8	3	0	6	2	3	10	1	8	1	2	0	12	2	0	4	5	1	2	0	3	2	1	49	2	3	3	1	2	4	1	5	7	5	5	3	2	5	2	2	3	1	2	4	3	4	3	2	3	0	1	7	0	6	3	3	1	1	2	3	0	1	1	8	4	4	4	3	0	7	6	3	5	5	1	6	8	0	4	4	2	1	2	0	4	0	0	1	5	1	1	1	0	1	2	6	1	2	6	3	2	3	1	0	1	1	9	1	7	2	24	4	1	1	0	6	0	3	8	4	5	3	7	6	5	4	1	1	4	4	2	6	0	10	2	1	3	0	7	1	1	2	7	1	10	2	3	2	1	0	0	2	5	3	5	3	3	0	8	4	3	2	3	1	9	10	7	13	3	3	6	0	0	0	3	7	5	2	5	3	6	3	0	7	3	21	10	7	6	3	0	7	3	7	1	1	1	2	1	2	0	0	3	4	3	7	4	1	5	2	4	3	4	2	3	5	3	1	1	5	3	1	6	0	4	3	4	5	5	4	14	0	1	4	1	4	0	8	4	6	1	3	1	3	3	3	5	2	14	0	3	0	7	1	5	3	1
ATGTCTTCTGTTCAATTCACAAACC	5	8	3	3	5	0	4	4	2	0	3	42	2	3	4	3	5	3	0	0	5	10	3	1	16	9	0	4	3	0	1	3	2	2	3	38	2	3	2	0	2	6	0	5	3	1	3	4	0	5	5	6	3	6	3	0	6	0	0	0	5	2	3	0	2	4	3	7	4	3	3	0	1	1	0	0	0	2	5	15	0	2	2	7	0	6	1	2	2	6	8	4	4	0	3	12	3	4	3	2	3	4	2	1	2	0	3	13	8	0	0	2	1	6	3	7	3	1	3	2	4	9	13	10	2	0	0	2	2	1	5	2	3	2	4	8	6	3	0	0	8	11	7	3	2	5	3	3	5	2	12	1	3	1	6	3	1	4	0	2	0	3	2	4	5	4	3	7	5	0	5	7	2	2	4	2	3	4	6	3	5	1	3	8	6	0	5	2	4	8	7	2	1	0	3	11	6	18	2	12	6	3	3	8	5	1	0	4	3	2	5	4	12	2	6	2	1	13	5	2	3	0	2	0	2	3	1	6	6	3	2	1	2	7	12	1	6	2	4	7	10	3	11	5	4	1	0	1	2	7	1	4	1	4	3	4	0	5	4	8	21	1	1	1	3	1	2	1	1
AAGCCTTTAGCGGTAGCCTTTAGTG	1	0	2	4	7	3	9	13	6	4	5	46	3	4	2	0	0	10	11	0	5	5	0	3	4	0	0	2	2	2	3	0	11	4	1	23	2	0	0	0	1	3	0	7	3	1	4	1	1	0	7	6	1	3	1	7	0	6	1	11	3	1	2	2	2	0	2	1	1	2	2	1	5	1	0	4	0	2	0	11	1	0	0	0	5	4	3	4	8	0	1	2	2	0	3	8	6	1	3	0	5	0	1	1	2	6	0	1	0	1	1	4	0	9	0	0	0	3	0	0	2	10	27	0	0	5	0	0	5	4	4	1	6	5	0	0	3	6	1	2	0	0	0	6	3	8	21	2	7	3	4	13	3	0	2	0	0	1	2	1	0	0	2	0	0	1	2	3	3	2	8	2	1	0	4	3	2	13	2	4	6	5	4	0	0	0	1	1	0	1	6	3	0	0	2	3	3	12	3	1	1	2	2	3	5	0	3	6	5	1	0	2	5	3	2	2	4	10	7	2	2	0	0	2	0	0	2	11	6	4	1	1	3	0	9	0	4	1	1	1	4	3	19	1	4	9	1	2	0	0	3	0	0	0	2	5	0	1	4	0	20	2	0	2	0	4	0	3	1
CTCGGGCACAGATCAAATAACAACA	1	10	4	0	4	3	3	6	7	4	2	51	1	6	2	8	2	15	1	3	4	7	1	5	7	2	0	1	2	6	2	1	6	4	1	22	3	4	4	0	2	7	3	7	4	2	9	8	2	1	3	2	3	4	3	2	6	6	2	4	8	5	4	1	1	6	4	4	6	2	0	2	2	2	2	6	1	7	5	5	3	2	2	0	5	6	1	0	2	4	0	3	1	6	2	5	7	6	5	6	3	6	3	0	2	4	6	12	3	2	3	4	4	5	3	3	6	1	5	0	3	7	30	5	0	4	2	4	5	0	3	2	6	4	0	2	5	1	1	0	5	10	1	10	1	6	4	6	13	5	9	6	2	1	11	5	11	4	1	1	1	0	3	0	4	4	2	6	5	6	13	8	4	0	1	4	7	3	6	3	3	2	1	5	0	0	1	5	3	3	1	2	3	0	2	4	3	17	1	8	5	4	1	8	2	1	1	4	0	3	2	7	5	4	1	5	5	11	2	1	11	1	1	2	2	3	0	4	6	8	0	1	8	3	0	2	10	4	0	2	2	4	16	2	2	7	1	4	4	4	2	0	3	3	1	8	2	13	1	2	11	2	4	3	3	0	4	3	2
ATCCGTACCCGACCTGATTTTATCA	6	12	11	11	3	5	2	0	5	0	0	72	25	2	5	2	7	8	1	9	7	2	3	5	12	2	0	2	6	5	2	8	7	5	3	17	2	8	3	3	8	7	4	14	4	2	10	4	3	7	7	0	6	15	2	7	1	5	1	0	13	10	4	0	0	8	0	2	0	0	0	0	3	0	3	3	4	0	2	18	8	0	0	0	0	0	0	11	4	0	1	13	2	0	0	0	8	0	3	9	6	9	8	0	2	0	0	17	8	7	0	0	0	9	7	0	0	5	6	5	13	9	75	3	2	0	10	5	8	0	7	4	2	16	10	5	4	4	8	1	0	3	6	6	0	7	0	0	3	1	22	3	1	0	5	3	8	7	2	4	9	3	4	9	1	2	0	8	4	0	15	5	5	0	1	1	3	9	1	2	8	2	1	0	0	0	0	3	3	5	3	4	0	0	0	6	0	7	0	0	0	1	3	0	0	0	0	3	0	1	5	3	3	12	7	6	2	40	18	5	3	2	15	1	3	14	1	18	7	1	4	0	0	5	8	1	9	5	7	6	0	0	7	0	2	10	10	0	0	7	5	0	2	3	3	13	0	0	0	12	68	2	7	0	1	1	4	3	1
TCTCAGGCTCACTCAGACAATCACA	0	10	7	8	3	3	10	6	7	1	6	88	8	7	6	4	17	6	9	5	7	7	7	7	14	6	0	3	4	4	3	2	10	7	10	28	5	6	10	4	9	11	2	11	12	12	5	1	7	4	23	2	4	9	6	8	2	7	6	2	6	4	1	5	1	7	7	0	6	2	6	2	7	6	7	3	3	3	5	8	6	0	3	4	2	10	3	3	4	14	7	19	8	8	12	4	4	7	12	8	4	14	1	3	13	10	3	10	2	3	7	3	3	12	12	12	4	8	6	16	16	5	14	10	9	8	6	2	0	4	9	8	5	1	3	6	0	11	12	1	0	13	2	6	1	18	10	4	8	3	12	3	3	2	8	3	7	5	7	6	6	1	0	9	0	6	14	5	11	1	10	2	7	4	4	6	6	4	5	13	7	7	2	14	6	0	4	11	2	2	11	12	7	1	3	11	5	22	6	11	5	4	2	1	1	4	4	2	4	2	3	8	4	3	1	3	6	10	6	1	10	3	4	5	2	5	6	9	12	9	7	9	6	8	5	1	8	0	2	1	5	0	11	6	4	9	4	6	2	3	3	5	0	5	3	5	5	4	7	5	37	0	4	14	6	5	4	7	4
AAGAATGTTCCTGTTGCCCACAATT	2	12	10	14	5	3	18	16	8	0	7	63	5	11	7	0	5	4	4	5	6	7	3	3	19	6	0	3	5	7	2	1	2	3	1	42	6	10	3	0	2	4	3	13	8	17	7	2	2	3	7	1	1	0	5	5	2	5	6	0	8	6	4	10	3	0	6	3	7	3	4	3	2	3	1	4	1	3	2	1	2	10	8	9	7	8	7	7	4	8	3	6	4	3	0	4	6	5	4	10	4	13	3	4	3	4	4	18	8	5	0	2	7	5	7	3	4	2	5	11	8	0	32	5	7	1	3	9	2	0	3	9	4	3	6	7	4	0	1	1	3	4	1	1	4	13	3	0	12	2	7	2	4	5	8	4	5	10	7	4	5	3	5	2	2	1	1	2	4	1	12	4	4	3	6	5	9	5	4	6	6	3	3	10	5	0	1	6	6	5	8	5	2	6	0	14	7	11	3	5	7	5	0	16	11	0	4	7	3	4	2	13	4	3	4	1	6	6	6	7	5	4	2	0	1	7	3	14	7	14	4	5	4	7	1	0	6	11	5	3	4	2	12	6	4	3	9	6	0	7	1	5	0	11	1	8	3	1	6	6	24	7	1	5	2	5	1	2	6
CTTTGATCTCTGTGTCTGCTTGGAC	6	12	2	10	3	6	11	9	2	0	2	50	4	3	10	3	2	7	6	1	5	6	2	6	15	5	1	1	7	2	4	2	4	3	3	31	3	3	4	1	3	9	1	13	5	12	7	10	2	1	10	4	1	2	1	9	11	4	3	8	3	3	2	4	5	10	10	4	8	7	1	1	7	1	0	0	7	7	1	10	2	0	0	5	6	6	3	1	3	2	2	9	1	3	4	7	9	4	1	3	11	9	3	0	3	7	1	9	6	0	0	3	4	4	2	6	1	1	3	2	3	5	10	0	3	5	3	3	4	4	9	7	7	8	4	5	0	3	4	5	3	10	1	2	1	19	6	2	1	0	14	2	6	0	16	5	9	5	3	3	1	2	2	4	3	3	3	7	2	3	14	7	2	3	6	6	10	10	11	4	1	0	4	4	0	0	1	5	3	4	3	1	1	2	8	6	6	17	7	5	5	3	2	3	3	10	11	5	7	7	2	4	3	6	3	3	2	12	7	0	6	5	4	6	1	1	2	7	0	3	5	7	4	1	2	2	14	2	0	7	18	19	18	6	3	2	4	3	0	8	9	5	2	0	2	8	6	8	9	11	30	2	3	1	5	2	4	4	3
CTTTGTAAACCGGGTATCACATATA	0	9	0	6	3	5	4	3	0	0	3	46	2	7	4	9	13	2	2	0	2	2	2	5	18	12	0	1	5	2	0	0	3	5	7	24	1	2	2	1	6	2	0	4	11	4	3	6	5	4	10	0	0	4	2	5	1	4	2	4	7	2	0	4	0	3	9	6	1	1	2	0	4	3	0	4	0	6	1	1	6	0	1	3	8	8	4	3	0	2	4	6	3	7	6	9	4	0	1	2	0	5	0	0	5	8	5	16	8	2	2	1	5	2	2	4	2	3	0	7	6	8	22	2	5	6	0	3	2	2	5	9	0	6	3	2	0	2	0	0	2	5	0	3	3	7	5	0	0	2	7	0	4	1	4	0	7	0	4	1	0	1	1	0	3	9	5	4	4	2	0	4	6	0	0	2	9	5	4	7	3	1	3	15	5	0	0	3	2	8	5	8	0	0	2	4	2	18	12	3	0	0	4	8	4	1	12	5	2	4	6	7	2	3	8	0	4	6	4	0	0	1	1	3	5	7	1	5	4	3	3	2	0	0	2	0	6	6	9	2	9	2	3	3	12	7	3	5	0	4	0	0	3	1	1	13	2	9	2	0	16	1	2	4	3	3	0	6	1
CAGCCGATGTTTCTCCAACAAGTAC	9	14	5	6	2	8	7	11	8	0	4	54	3	4	2	0	5	4	6	3	13	3	7	4	26	7	6	8	5	0	6	1	2	1	7	32	6	2	3	2	4	6	3	2	1	3	10	2	1	4	3	1	3	0	3	2	7	4	3	5	5	3	0	2	0	3	5	3	1	2	4	3	3	0	0	0	1	3	3	8	3	2	1	1	8	6	5	7	3	7	0	5	1	7	1	5	2	3	0	3	6	7	4	1	1	5	2	8	5	0	0	5	2	6	2	5	4	10	1	7	4	10	24	3	1	0	3	5	4	3	6	10	5	2	0	3	1	4	3	4	1	5	7	0	3	11	2	2	7	2	7	4	5	4	1	1	4	3	5	2	0	1	1	2	3	6	1	2	2	6	10	2	1	4	5	4	2	7	3	6	6	2	3	6	0	0	4	7	2	2	3	1	4	2	0	2	11	15	6	4	3	3	1	10	1	0	5	4	2	2	4	1	6	3	3	3	2	9	4	2	12	2	4	0	4	5	1	8	11	4	0	4	5	0	5	0	2	2	5	10	0	5	8	6	2	8	0	1	0	0	6	2	1	1	1	7	10	4	5	2	25	2	2	7	1	3	3	3	3
AGTTGCTCCACAAGTGGAACAAAAG	10	3	5	6	6	2	2	4	6	0	5	59	4	10	0	2	10	3	2	6	10	5	4	5	21	8	0	8	1	2	5	3	4	5	3	32	6	6	5	1	1	2	1	1	9	0	6	0	6	5	1	1	5	0	4	4	4	6	3	2	4	1	2	7	8	7	2	3	5	9	0	4	0	4	0	0	3	3	1	8	4	1	3	1	2	8	3	2	3	1	4	2	1	3	4	7	6	5	3	7	6	11	0	0	0	5	0	4	2	1	4	5	2	6	6	0	5	0	3	2	8	3	17	6	5	0	2	4	2	3	6	6	11	4	2	12	8	7	0	0	3	5	4	2	2	12	3	4	0	2	1	4	3	0	5	7	1	3	1	3	4	2	0	1	4	2	4	9	5	2	6	8	9	2	3	0	4	12	4	11	6	0	3	0	0	0	5	1	1	11	8	5	3	1	5	6	5	9	3	5	5	5	4	3	1	2	3	3	4	5	9	3	0	1	0	0	11	9	6	4	7	2	4	6	2	4	4	3	6	1	0	4	4	1	10	1	5	11	0	15	7	1	7	5	1	2	0	8	2	3	5	1	0	3	1	4	3	5	2	4	35	3	4	0	5	3	5	4	0
AGCCCTGCCATTCCCAAAACTCTCC	5	14	10	4	4	5	6	10	13	1	8	82	7	11	8	6	3	4	3	0	6	18	12	4	16	2	0	2	10	8	2	8	5	5	1	36	5	7	9	4	2	4	3	9	4	16	3	2	3	4	13	9	3	0	3	2	3	4	7	4	6	0	0	3	3	3	9	3	8	0	0	3	14	3	4	7	7	3	4	12	4	2	2	6	9	11	1	10	1	6	4	23	9	16	8	2	2	3	6	11	6	9	4	4	6	7	0	13	4	9	3	3	0	14	7	1	3	14	6	6	6	4	14	7	5	5	7	6	5	1	3	8	1	5	3	2	1	3	4	4	2	7	0	2	1	11	1	3	13	2	8	2	1	4	9	4	12	3	8	4	7	3	2	6	6	3	7	12	8	7	13	14	4	2	8	2	7	4	8	7	1	2	1	19	10	0	6	8	2	3	4	8	3	3	10	6	6	16	5	5	6	0	2	5	2	9	3	0	1	6	7	7	5	2	8	1	5	11	4	8	2	3	4	4	5	16	6	7	4	3	1	1	2	6	8	1	19	3	0	3	6	4	9	7	1	4	6	3	1	12	3	9	0	2	5	12	8	9	3	0	53	0	0	5	5	7	6	4	20
TGGACTAAAAGTTAAGCGTATAAAA	0	20	1	8	3	1	5	5	2	0	3	45	0	4	6	2	7	5	2	4	7	5	0	3	8	3	0	2	2	5	2	0	0	4	4	35	0	3	5	2	1	6	1	4	6	0	22	5	7	12	4	8	2	2	4	2	3	3	2	3	3	2	1	0	2	7	7	3	0	5	0	4	5	0	0	7	1	4	2	14	2	8	2	2	3	13	5	0	1	9	3	9	5	2	3	5	6	2	1	3	0	3	1	4	3	6	2	6	3	0	4	2	0	4	2	2	3	6	1	0	4	4	21	2	0	5	2	0	2	2	3	1	6	3	0	1	1	9	4	2	0	2	2	4	0	9	3	0	1	2	8	3	2	2	3	3	2	2	3	3	0	0	1	1	4	0	6	4	1	0	13	7	3	6	0	0	3	2	9	4	3	0	0	0	0	0	7	6	3	4	4	0	3	3	3	2	5	9	1	5	7	1	3	7	1	2	6	5	9	0	3	2	3	1	2	7	3	6	3	0	3	2	8	1	3	1	0	3	4	4	8	2	9	0	3	0	6	11	2	6	2	2	13	1	0	10	3	1	0	4	2	2	0	5	3	0	5	4	0	3	12	4	12	1	0	0	3	0	0
GAGATGGAACAACTCAACCTGTGTA	8	16	1	7	5	3	7	12	6	0	1	45	1	4	6	2	5	8	2	4	3	2	5	0	11	3	0	6	0	2	1	3	1	3	1	33	3	1	3	0	1	5	4	4	8	0	4	1	3	2	3	4	3	0	1	9	2	9	1	2	7	3	6	2	8	2	5	1	3	9	0	3	5	1	1	2	4	0	3	8	4	0	3	4	2	11	0	4	0	2	2	2	0	5	0	5	5	3	1	7	0	4	3	0	2	5	5	19	8	6	1	3	1	0	1	2	3	3	0	1	2	10	26	2	5	1	1	0	3	0	5	6	8	3	4	4	4	1	0	2	3	14	3	1	2	8	2	4	1	4	11	0	4	1	3	3	5	5	5	1	0	2	2	0	3	5	5	5	5	0	10	6	5	0	5	4	4	8	5	8	6	2	1	1	1	0	4	3	1	2	9	0	2	6	0	1	7	22	3	17	4	2	2	6	2	1	7	2	3	1	2	2	2	5	6	2	8	9	3	2	13	3	4	7	0	11	2	3	6	1	4	1	6	2	5	4	4	5	1	6	6	2	9	9	8	1	1	3	5	4	3	5	0	8	0	6	7	9	2	0	16	2	5	6	1	1	2	6	3
AAGTACGCATGTATGCAATACCCCT	2	5	7	3	3	2	5	11	3	0	3	49	2	4	1	1	9	4	4	1	14	3	5	2	21	7	0	6	4	1	2	3	7	2	1	23	6	1	4	3	0	4	1	5	3	6	1	3	2	0	6	2	1	5	0	7	5	2	5	1	4	4	6	0	4	5	2	2	3	0	3	0	0	4	1	6	0	3	5	1	3	3	3	5	1	5	3	1	2	3	4	9	4	5	0	5	14	0	2	4	3	8	1	3	4	7	5	12	7	0	0	6	5	6	2	6	4	2	1	4	5	4	18	3	1	2	0	3	5	1	12	6	3	4	6	3	4	1	3	8	2	3	0	2	2	18	3	1	9	1	13	3	3	2	3	5	7	3	2	0	5	0	7	0	4	0	1	4	4	3	11	1	6	1	0	5	0	5	5	3	1	2	1	2	0	0	2	9	3	2	0	1	1	2	6	2	3	18	11	5	0	1	1	5	2	0	3	8	1	0	3	4	0	3	4	2	0	6	10	1	4	2	2	0	0	3	6	2	2	4	4	1	6	5	0	3	4	8	5	3	2	4	14	0	12	5	5	0	0	5	9	7	0	0	1	2	3	3	0	0	13	3	1	5	5	0	8	8	2
AACTTCCAAAGTCTTCTTCAAGGCT	0	10	0	16	1	2	6	17	6	0	0	37	0	4	0	9	2	2	1	2	4	11	1	3	18	3	0	12	1	3	2	0	7	3	3	26	3	3	2	2	3	6	5	6	5	2	5	2	4	7	3	2	5	3	2	4	6	7	2	1	4	0	2	2	1	5	1	5	1	1	5	1	4	5	4	2	1	6	0	4	8	5	1	0	2	8	2	6	1	2	1	9	7	6	0	4	5	1	4	1	1	3	2	0	0	7	4	13	6	2	2	1	5	3	2	3	3	0	1	1	2	6	27	1	1	7	1	5	0	2	2	4	3	5	0	1	8	4	2	3	3	0	3	6	1	18	2	1	10	4	7	3	3	1	6	1	7	1	3	2	4	0	4	0	3	8	5	4	6	3	6	6	3	2	1	4	3	2	5	7	3	2	1	1	0	0	0	4	0	0	7	12	5	3	13	1	6	9	5	3	5	3	2	8	5	5	8	2	1	2	3	3	5	5	8	3	6	9	2	3	6	2	0	0	1	7	8	2	3	0	3	3	4	7	8	3	2	7	1	3	7	4	5	1	0	4	2	6	0	1	5	5	0	6	2	8	1	1	3	5	21	1	1	0	4	1	3	4	1
AGGTCCTTAAATGGGTCCTGGCACT	7	17	4	5	6	2	10	11	12	0	1	39	5	7	5	1	5	1	0	1	4	3	5	2	27	2	1	15	4	1	2	1	4	7	6	49	6	2	2	2	5	6	4	5	8	13	6	4	2	3	6	3	2	2	3	7	4	6	5	10	7	2	3	3	1	0	4	1	2	2	2	1	4	5	5	3	0	11	1	6	2	3	1	1	6	6	2	7	1	1	6	7	4	2	5	12	18	2	2	7	2	10	6	0	1	7	0	4	3	1	0	1	2	4	3	2	0	3	2	4	17	7	20	4	3	1	4	9	2	5	6	8	9	3	3	4	2	5	3	4	2	4	2	4	0	9	3	5	3	4	6	3	5	1	13	3	12	6	4	1	0	2	4	0	1	2	2	7	6	8	14	8	11	0	5	3	12	5	7	8	8	3	1	8	2	0	1	5	2	3	4	0	4	8	6	4	9	11	7	3	4	4	1	2	0	0	3	4	7	8	3	6	2	5	1	2	4	15	4	4	11	0	2	4	1	8	3	4	1	6	3	5	10	9	7	1	8	6	1	2	8	2	11	5	6	5	6	6	0	3	7	12	6	3	4	1	0	7	1	6	22	10	10	0	5	5	4	6	1
ACTAACAAAGAAAGAGATGAAATGA	1	11	5	7	2	5	9	8	5	2	1	56	3	4	2	4	4	5	3	4	6	12	3	5	15	5	0	3	3	4	6	1	6	6	4	28	8	2	3	2	1	3	3	8	5	0	7	1	0	5	3	5	0	3	1	2	4	6	3	5	4	2	4	5	5	3	4	2	1	3	0	3	1	2	2	6	5	5	0	5	1	0	1	2	1	10	3	6	3	1	4	0	0	10	0	1	5	2	2	3	3	8	1	0	0	7	2	6	4	0	0	6	5	2	4	2	3	4	3	0	1	9	25	2	2	0	0	4	8	2	8	1	2	3	5	1	2	4	4	3	1	6	0	0	0	17	4	0	6	1	13	8	1	2	1	3	6	1	4	5	1	0	1	4	10	0	5	5	8	3	7	6	4	6	0	1	1	14	9	7	4	0	3	3	0	0	3	5	3	0	7	1	2	9	2	3	2	17	7	3	0	4	5	5	1	0	0	7	3	3	1	5	0	3	2	4	8	16	5	1	8	7	6	3	1	5	1	7	10	1	5	2	13	0	2	0	3	7	0	5	7	1	14	7	0	8	1	5	1	0	2	7	1	4	2	6	2	5	6	1	21	0	0	2	3	2	1	3	5
AACGCTTTGATTGCTCATTTCCAGA	2	8	4	11	3	1	8	9	7	0	2	47	1	5	12	1	5	1	7	3	7	2	2	1	10	5	2	3	0	3	0	1	0	1	1	32	11	0	4	1	1	6	2	7	7	4	6	2	3	8	4	5	5	3	1	6	7	3	0	5	6	5	0	3	3	9	7	3	5	3	0	7	11	1	0	2	4	12	0	11	2	5	0	1	4	7	8	12	3	1	4	12	4	3	1	3	7	3	3	10	4	14	2	1	1	2	2	11	5	4	0	1	1	6	6	5	3	0	3	4	8	8	13	6	6	3	2	4	8	1	12	3	8	2	3	4	5	3	0	3	3	9	5	7	4	24	7	1	2	0	7	6	5	2	2	2	0	5	4	0	8	2	2	8	6	4	3	4	0	0	10	3	3	4	5	1	6	4	1	7	7	3	4	6	3	0	3	5	6	7	6	7	1	0	0	3	4	20	6	8	3	4	1	0	2	4	1	4	4	1	2	6	2	4	2	6	4	17	3	4	7	6	4	1	4	3	3	3	5	9	13	4	9	0	0	6	6	7	8	1	6	1	19	5	2	4	7	7	4	8	2	6	2	10	3	0	4	9	4	2	37	1	0	0	2	1	14	1	0
TAAAAACAATGTAAACCATGTTTGA	1	13	2	7	6	2	5	10	4	0	6	46	7	5	1	5	9	4	1	2	4	4	2	1	12	3	2	1	5	2	0	2	2	1	0	20	7	5	2	0	0	9	1	11	0	1	3	3	7	3	0	0	3	5	4	4	3	4	2	7	10	9	1	3	4	7	4	2	2	3	2	5	6	1	3	2	1	4	2	5	2	2	6	4	3	8	5	1	3	3	2	5	1	2	0	1	10	9	2	3	5	7	4	1	0	3	2	7	3	0	1	3	2	4	6	1	6	3	4	3	6	4	24	0	4	4	0	7	0	0	2	4	8	0	9	0	0	2	0	2	5	5	7	1	2	8	6	1	4	2	7	5	3	6	3	9	6	2	6	2	4	1	2	3	9	0	1	8	3	4	9	6	2	1	6	2	2	4	5	6	8	1	1	8	0	0	5	2	3	5	0	2	2	3	2	4	9	13	4	6	5	1	2	0	11	2	2	6	7	4	1	5	3	4	5	2	7	10	4	3	12	8	4	2	2	0	2	5	5	5	3	0	3	3	3	2	3	8	3	5	7	5	11	2	5	6	2	4	1	5	1	5	0	4	1	2	4	3	0	1	14	4	1	3	4	0	1	2	2
ACCCCTATAACCCATCAGAGTCGGC	1	16	3	5	2	1	5	6	7	2	3	81	12	3	7	7	9	6	5	1	2	10	9	4	17	8	0	0	9	5	0	3	10	6	2	22	3	4	1	0	3	4	1	4	12	3	6	5	0	5	11	4	2	4	2	4	7	3	0	0	7	3	2	7	6	2	5	4	2	4	4	4	11	2	0	4	5	2	0	13	3	4	2	2	7	13	2	1	2	2	7	9	4	3	3	2	9	3	3	10	9	8	3	4	4	0	3	11	4	4	2	9	2	8	3	13	2	2	5	5	9	0	20	8	0	0	1	11	7	1	2	8	5	3	0	5	6	1	1	4	4	11	3	3	2	9	7	3	0	5	12	9	7	6	1	7	7	1	9	8	4	2	4	5	2	0	2	5	7	0	5	2	10	2	2	5	2	9	3	13	7	2	4	8	1	0	2	7	3	4	6	4	7	10	3	8	6	22	8	8	5	4	4	12	6	4	3	4	2	9	2	3	8	13	2	7	5	14	6	0	5	5	2	0	1	6	6	3	6	7	4	3	9	3	6	1	8	13	6	9	10	2	2	5	3	5	2	0	0	3	4	5	0	1	5	2	5	6	3	4	0	11	7	9	7	1	12	1	8
TCTATTTATTAGACAACTTCGTCCA	2	12	6	4	4	1	3	9	2	0	0	41	3	1	2	7	5	4	1	5	5	2	3	6	14	6	0	2	3	2	2	1	5	1	0	20	4	2	2	2	1	2	1	6	8	4	2	5	2	2	4	1	4	3	3	4	5	8	2	2	9	6	2	1	1	1	10	1	2	2	1	2	2	0	3	1	0	5	0	8	4	2	2	3	1	6	1	4	1	1	2	6	6	3	1	4	3	3	2	2	2	0	1	3	3	0	1	8	5	2	3	1	5	3	0	1	2	3	1	1	6	7	23	6	1	0	2	0	4	6	3	2	9	7	0	4	0	6	1	3	0	9	0	2	6	2	4	1	1	0	5	7	2	1	3	2	1	2	2	2	6	1	3	4	4	3	3	3	1	3	10	4	3	2	2	6	2	8	6	3	7	0	3	7	3	0	1	5	3	2	2	8	1	0	7	2	1	11	1	8	4	1	0	3	8	4	3	0	1	2	0	1	5	0	8	0	1	6	2	8	3	1	4	1	2	1	5	3	2	3	3	0	6	2	4	0	2	3	4	3	4	1	0	4	3	8	7	2	0	2	5	8	1	7	2	2	1	3	0	2	26	3	3	4	3	0	4	4	4
AAAGATATAGAGGATACAATCACAA	0	17	2	3	0	5	10	16	4	1	1	52	4	3	3	2	6	3	4	5	2	1	14	1	4	2	0	0	0	1	0	0	2	0	3	17	3	3	7	0	0	6	1	8	6	8	5	3	4	2	3	1	2	3	0	4	4	4	0	0	8	1	4	0	0	5	6	2	2	0	3	2	5	2	6	0	8	3	2	4	1	4	7	1	0	8	3	2	2	0	5	9	8	2	4	8	2	1	1	7	2	4	0	0	1	1	1	11	4	2	3	0	2	7	1	2	2	0	6	1	2	2	37	3	0	0	0	3	5	1	4	6	5	0	1	4	4	7	2	1	1	0	2	0	0	7	4	5	0	0	15	4	2	9	3	3	6	3	1	0	0	1	0	3	3	1	3	12	4	2	7	7	4	6	5	5	4	5	8	3	3	1	2	5	1	0	1	2	2	1	7	13	2	3	7	5	5	13	6	2	1	1	2	5	4	1	4	5	0	3	3	1	1	9	0	6	0	7	3	2	7	2	5	3	1	3	3	3	0	6	0	1	1	1	0	1	4	4	3	5	3	1	19	2	0	5	4	2	0	0	4	2	0	2	0	2	4	4	3	0	10	2	0	1	8	5	0	0	0
GTTGGGTTTAGCTTTAGAAGGAAGA	4	2	0	4	5	1	4	13	0	1	5	62	8	4	6	7	7	2	3	5	8	8	4	0	17	5	0	3	8	4	2	3	6	0	5	23	6	1	1	0	4	3	2	8	3	10	9	0	0	2	2	0	11	4	10	2	4	7	5	9	2	2	0	5	0	4	0	0	2	1	0	0	0	4	2	3	5	2	2	1	4	2	10	6	0	13	4	7	3	0	0	2	0	0	0	0	4	0	5	4	6	14	0	5	5	6	1	11	8	2	3	0	3	0	5	6	3	4	8	4	12	4	38	4	5	0	0	12	0	5	5	5	9	11	11	6	1	0	2	3	0	3	0	0	0	0	0	0	4	6	0	9	8	2	7	3	7	1	4	2	1	2	2	0	8	6	7	3	5	1	9	11	3	3	5	6	0	9	6	6	3	1	4	2	1	0	0	2	0	3	0	1	0	0	1	5	0	6	1	5	0	0	4	12	3	0	1	4	0	8	0	5	6	5	4	1	3	9	7	3	8	2	8	1	8	2	3	14	5	3	1	3	10	0	1	0	1	6	1	0	0	3	0	0	5	7	0	4	0	0	6	6	0	2	3	5	9	0	4	1	25	4	2	3	0	4	7	4	6
CACGAGAACCTACAAACCAGAGGCG	2	14	10	5	3	1	2	10	3	1	4	67	4	9	4	2	6	2	1	7	4	8	12	4	24	6	1	3	8	0	2	2	7	3	3	47	4	1	4	1	0	6	3	12	5	1	9	4	1	4	7	5	1	1	3	2	6	8	1	4	4	2	2	0	3	0	6	1	2	7	2	2	0	0	2	10	1	0	3	9	3	5	6	9	8	16	5	6	8	0	2	2	0	1	4	6	2	3	1	9	10	7	5	0	4	2	2	11	5	4	3	1	6	4	8	6	2	2	12	4	6	0	20	1	3	3	5	4	2	4	9	6	4	1	4	3	1	2	2	0	5	3	5	2	1	13	3	2	6	0	11	0	2	0	4	3	0	2	4	2	3	2	3	3	4	7	6	3	7	1	12	9	3	8	4	4	6	2	7	6	3	5	3	6	3	0	2	5	4	4	8	0	2	1	7	2	11	27	14	4	7	2	0	11	2	7	3	8	5	1	4	7	2	3	6	1	7	13	5	0	10	4	5	1	2	1	2	2	6	9	7	5	6	8	7	0	10	2	4	1	10	5	11	6	5	7	2	8	3	0	1	5	0	11	1	2	3	5	0	3	31	0	3	4	2	2	9	3	1
TCGAGCTTCTTCTCCAGTCCTTACA	1	19	0	10	7	3	10	8	4	0	4	47	0	2	2	0	11	6	8	8	4	4	1	7	27	14	0	0	11	3	1	4	1	2	2	29	1	3	2	1	6	14	5	14	7	4	3	2	6	4	5	0	1	2	3	3	3	8	2	5	11	8	3	2	4	2	11	2	4	1	1	1	3	4	1	6	5	1	2	7	4	6	3	3	4	9	2	8	3	1	2	8	6	1	2	5	1	5	5	1	4	6	0	0	1	4	6	18	0	11	0	2	4	3	8	3	3	2	8	8	6	5	34	3	10	2	1	2	1	2	2	4	7	1	1	2	1	1	0	0	2	5	4	1	6	3	15	3	5	0	3	11	4	6	9	8	3	7	5	0	4	4	6	11	1	3	6	5	7	2	12	8	1	4	7	4	7	9	5	11	8	4	5	3	2	0	2	7	2	3	6	4	5	4	3	4	6	19	5	6	1	1	0	3	10	2	3	4	6	3	1	4	3	1	2	6	3	8	7	5	16	0	7	0	0	2	6	5	2	5	3	4	7	2	5	2	3	2	10	3	9	9	4	7	4	12	3	1	1	5	10	1	0	0	0	6	2	7	4	3	20	2	7	0	0	5	3	6	3
CAACGTGTGGCAACCAGCAAGGTAC	2	9	9	13	6	2	8	15	3	0	0	61	8	7	2	4	7	6	4	5	1	10	3	1	15	1	1	7	2	4	4	1	5	7	5	28	6	6	3	2	6	6	2	6	6	1	6	5	1	1	1	2	2	6	2	5	3	4	0	12	4	2	3	1	1	2	8	6	4	2	2	1	3	1	0	5	1	3	1	3	0	6	0	3	6	13	1	3	4	0	4	7	5	2	4	9	6	3	1	6	6	8	0	1	2	8	3	14	8	0	0	3	0	0	6	3	5	3	1	5	4	8	33	9	2	4	2	6	2	1	4	3	3	5	0	0	2	6	3	5	3	2	7	3	8	9	4	2	5	5	7	9	2	4	3	5	8	5	13	5	2	0	3	4	1	4	7	8	13	1	9	4	0	4	10	1	2	4	4	5	0	2	1	1	0	0	3	3	3	2	11	4	4	2	6	7	9	8	4	3	4	5	0	4	1	2	6	0	4	0	1	0	7	0	5	5	6	13	8	3	8	3	4	0	2	5	2	10	7	2	6	2	6	1	5	0	6	0	4	5	0	3	5	3	0	2	1	1	1	1	1	1	1	7	5	8	6	7	1	3	25	4	2	0	5	3	0	4	3
CGCTTACTTCGAACCTACCCTTTGA	0	10	5	10	3	6	3	7	0	0	11	37	2	5	5	1	3	3	1	4	7	2	4	2	22	7	1	4	7	5	1	4	0	6	3	30	2	5	7	1	6	11	8	5	9	4	6	7	2	5	9	3	2	1	3	2	0	4	3	5	3	1	7	3	11	3	4	2	2	5	4	0	2	3	1	2	2	7	5	6	0	1	1	0	2	8	2	3	2	0	3	16	8	3	4	5	9	3	5	3	2	13	0	0	7	6	1	5	4	0	0	3	3	6	0	3	2	2	6	3	3	6	23	4	2	5	3	10	2	1	4	0	4	3	4	5	0	3	0	7	1	8	4	6	0	16	2	2	4	1	11	5	1	2	7	0	7	4	1	3	2	0	4	3	0	3	3	4	6	3	5	10	7	3	2	1	6	6	4	8	3	5	3	0	0	0	0	0	3	10	5	2	1	5	5	10	6	14	0	2	2	1	0	0	0	0	0	0	9	4	3	7	2	3	3	3	5	31	4	6	8	2	3	0	1	9	2	7	4	1	8	5	7	6	4	2	3	0	6	1	4	4	11	0	7	7	9	5	0	8	1	5	5	3	3	3	5	11	2	3	22	1	3	1	4	1	1	4	3
CTTCATGAAAATTTTGGTTACTACA	5	12	5	5	3	2	6	3	12	1	3	57	9	4	2	5	7	2	5	7	4	11	1	7	12	5	0	2	3	4	2	2	2	2	5	36	9	2	4	1	6	7	5	8	4	9	4	3	1	5	6	4	2	11	5	10	5	9	3	5	9	3	2	2	2	7	6	3	3	2	3	3	4	0	2	5	2	4	2	5	3	3	2	3	12	13	2	9	1	4	6	6	3	4	3	7	5	3	4	3	4	4	4	0	6	2	10	16	3	3	3	4	3	5	7	5	1	6	5	12	11	0	22	8	5	0	3	4	6	6	5	2	6	5	5	0	3	3	0	5	0	12	7	3	3	13	4	6	7	5	5	2	10	5	11	6	3	0	4	2	5	5	3	2	1	2	5	4	3	2	4	3	5	3	3	6	8	3	6	8	2	7	0	1	0	0	4	6	4	3	6	7	0	3	3	4	1	10	4	4	0	1	1	3	2	6	5	6	7	4	3	5	3	8	5	1	4	7	7	1	8	2	11	1	6	3	8	11	1	4	4	7	10	2	8	2	7	0	5	4	8	5	5	1	9	7	4	6	0	3	2	10	0	3	4	11	4	6	1	4	38	4	2	2	6	0	2	4	3
AGATGGAGTGATTTATCGAACAAAC	3	8	7	3	0	2	11	5	5	1	3	52	3	6	6	2	7	4	3	1	11	9	0	4	7	1	0	5	0	3	0	3	2	0	2	24	4	5	3	1	4	3	3	5	3	4	6	1	1	1	0	3	0	3	5	3	4	4	3	3	6	0	2	1	3	7	4	0	3	0	1	1	3	0	9	5	4	6	5	4	3	2	1	4	3	12	1	1	2	3	8	6	5	3	4	1	0	6	3	5	4	6	2	3	0	4	1	10	3	4	0	2	3	9	3	1	6	3	5	1	14	6	37	7	1	3	0	4	2	0	6	0	12	7	0	0	1	1	0	4	0	7	0	3	4	7	16	3	0	4	19	4	11	0	5	1	4	3	2	2	3	0	2	5	2	3	6	7	3	5	13	9	1	2	3	2	7	0	0	0	6	0	1	8	4	0	2	10	2	3	0	10	3	3	1	3	4	9	2	5	7	0	0	8	10	5	6	2	9	2	4	0	0	0	4	8	6	11	8	3	8	5	5	1	0	7	2	6	4	6	10	1	5	6	4	1	8	9	0	6	6	2	8	0	2	5	7	8	0	2	0	4	0	1	2	0	2	3	6	5	25	6	1	0	2	2	2	0	1
GCGCACACCATCTTTTGGGTGTGCA	0	7	5	0	5	0	0	13	0	0	0	19	5	0	0	0	0	2	3	2	2	2	3	3	17	1	0	4	2	0	3	3	2	1	1	23	0	0	4	2	3	6	0	5	10	0	0	5	0	6	2	7	0	2	0	0	3	0	3	4	5	4	4	1	3	7	5	0	2	2	0	2	0	2	0	7	2	2	4	20	1	2	1	1	5	1	2	3	3	1	3	2	0	3	3	0	1	0	1	2	3	7	3	0	0	1	5	7	1	1	1	2	1	4	3	1	1	0	3	2	0	24	22	2	1	4	0	6	1	0	2	8	2	2	1	2	0	7	2	4	3	9	3	3	1	10	5	0	0	3	6	6	2	8	5	6	0	0	2	1	0	3	2	0	5	0	5	5	2	2	4	3	2	10	6	1	2	7	5	11	0	10	1	0	0	0	16	3	0	3	1	0	0	1	2	1	4	12	3	4	3	4	0	0	7	3	1	1	4	5	5	0	5	2	3	5	2	17	1	1	7	2	8	0	0	2	1	0	2	0	0	6	5	0	3	0	1	6	4	8	5	3	0	7	8	2	2	1	2	4	12	3	3	9	0	0	0	0	6	3	21	5	1	4	0	2	3	0	1
AACTTCCCTTCTTCACTCCAAAGAC	4	9	1	10	14	1	0	13	8	0	9	64	6	1	9	15	14	0	0	0	6	4	4	2	10	7	0	0	3	10	0	2	0	5	1	29	3	5	4	4	0	3	4	12	5	2	0	5	0	4	6	3	1	4	2	2	0	3	5	3	4	1	0	3	0	0	1	5	4	0	2	0	7	2	5	1	1	5	11	7	8	4	0	5	3	11	3	4	11	4	5	11	5	4	1	7	3	7	3	1	8	3	3	4	3	3	3	8	2	3	4	0	1	0	9	3	3	7	5	8	4	9	26	7	2	4	6	7	1	1	11	10	7	10	1	5	0	6	2	2	2	0	6	7	1	15	1	0	0	5	6	2	5	1	15	2	2	0	11	2	7	2	1	1	0	2	1	1	5	0	9	1	4	2	3	3	4	3	3	8	4	2	1	4	0	0	1	8	3	4	5	6	1	2	3	4	7	25	10	3	6	2	1	5	10	4	5	4	3	6	1	1	1	8	0	1	1	5	6	5	18	4	3	2	3	5	5	2	8	3	3	2	6	3	5	2	2	9	0	6	6	2	12	9	6	0	7	0	3	3	5	5	2	4	3	6	6	5	10	12	24	4	0	12	2	2	4	4	4
AAGTCTACAGTGGCAACAGAGAAGG	2	3	3	1	1	7	5	12	1	0	0	39	4	4	0	6	3	6	0	3	1	9	3	5	11	0	0	5	2	1	1	0	7	6	2	16	6	2	1	1	1	1	1	5	3	2	4	1	0	4	0	1	0	4	1	0	3	0	5	2	6	3	1	4	2	3	3	3	4	2	1	2	6	0	2	3	4	3	2	7	4	0	0	1	5	7	1	0	6	6	3	5	2	3	2	10	3	0	0	2	0	4	1	3	1	3	0	0	0	0	2	1	0	9	3	0	1	5	3	1	4	4	34	6	3	0	0	1	4	3	2	6	2	1	2	2	0	3	2	2	0	5	2	4	3	7	1	2	0	0	0	3	3	1	2	4	2	0	2	3	0	3	2	1	2	0	0	5	8	1	9	5	4	3	4	3	2	7	2	0	3	1	3	7	2	0	3	1	1	6	2	2	3	2	0	2	1	15	3	1	7	1	0	2	7	4	5	5	2	4	2	3	4	0	4	0	6	6	0	1	7	1	0	0	5	7	2	0	3	5	0	2	0	2	3	1	5	3	0	5	0	7	4	2	1	2	1	5	0	2	8	3	2	0	0	1	0	8	2	9	21	0	0	2	5	0	2	3	0
CACCATTTTACAAGTGTAAAAAATA	4	10	1	12	5	5	12	11	5	0	2	57	6	4	6	5	3	9	3	3	6	2	9	3	13	7	0	2	3	7	3	1	4	1	0	36	8	0	7	3	6	8	2	11	2	1	14	7	2	4	9	1	0	7	8	4	12	1	1	0	2	2	3	2	5	1	1	2	5	0	4	2	4	4	3	0	2	1	3	6	7	3	8	2	2	6	7	6	1	10	3	4	2	2	2	11	5	2	1	6	2	8	0	7	5	6	2	11	6	2	1	4	3	9	6	1	6	6	5	10	3	15	25	3	4	1	1	2	5	0	5	2	4	1	3	1	1	0	4	0	6	9	2	1	7	6	2	2	4	3	11	3	1	5	2	5	5	5	9	2	0	0	1	0	0	4	4	10	4	0	12	3	8	5	2	9	2	8	8	5	1	1	10	5	0	0	5	3	3	3	1	3	0	0	3	10	4	21	11	10	7	6	5	4	1	2	5	1	4	1	3	2	3	4	0	4	2	6	8	2	5	5	6	3	6	1	1	3	4	0	0	2	4	0	6	0	1	4	5	4	13	2	15	2	0	1	1	4	1	4	0	2	0	3	5	3	2	2	2	10	20	1	5	1	2	1	5	6	0
ATGTCAATATGTGAGCAAAATTAGC	3	21	6	4	1	7	7	10	8	0	5	39	2	1	2	6	3	6	4	1	6	3	3	1	15	6	0	2	7	1	4	2	3	2	0	26	1	3	2	0	0	2	0	0	2	1	7	1	0	1	7	1	1	2	5	4	2	7	3	5	5	2	2	0	3	1	6	6	3	2	4	3	4	1	0	0	4	3	0	9	2	6	1	1	3	5	1	5	3	0	4	5	0	1	2	7	2	1	3	4	1	2	1	0	1	2	9	25	6	7	0	1	5	8	3	4	2	3	4	6	3	11	26	4	4	3	1	4	0	4	0	3	13	2	1	6	1	3	10	9	3	7	5	1	2	11	4	7	5	5	7	2	5	1	7	6	5	2	0	4	0	0	1	3	3	3	2	6	8	3	10	2	7	1	7	4	3	3	4	4	5	2	0	8	3	0	3	1	0	2	3	2	0	2	5	2	5	17	11	2	3	0	2	10	4	2	6	5	2	3	5	4	2	3	2	2	7	14	1	3	2	2	7	0	2	1	1	8	8	2	1	1	6	2	3	1	2	8	0	10	8	10	9	1	1	4	1	3	3	3	0	6	0	1	0	5	3	13	7	2	20	0	1	5	0	1	5	1	3
GTAATAGGTGTGAGGTCAAACAAGA	5	9	3	7	8	7	3	17	2	0	3	53	2	3	2	5	6	6	6	1	8	8	2	2	11	2	0	0	6	1	3	0	8	7	1	20	5	1	2	1	4	3	2	3	5	7	3	3	0	6	6	11	1	3	7	9	6	10	4	3	2	2	2	1	4	1	7	8	1	1	0	6	5	1	1	0	2	2	5	3	1	4	3	3	4	3	2	3	5	3	8	7	4	8	1	4	5	5	4	8	1	15	2	2	1	5	3	10	1	5	1	1	4	12	0	2	0	1	2	5	11	9	23	2	4	1	2	6	5	2	2	7	6	5	3	0	1	2	0	5	6	3	4	1	0	9	6	0	5	2	13	4	1	5	12	3	3	2	3	2	0	4	2	2	2	2	4	3	3	3	12	4	7	1	2	2	7	5	12	4	2	0	0	6	1	0	2	8	3	1	5	0	3	4	1	1	4	19	7	8	7	3	0	3	6	9	2	6	4	2	4	1	1	2	1	6	5	11	6	2	7	2	6	2	1	1	2	4	6	1	4	2	3	4	5	1	7	12	5	1	6	0	13	2	6	5	0	6	0	1	4	7	2	10	3	3	3	9	2	2	24	3	2	8	1	0	5	5	1
GATATCCAATTCCTAAATAGTTATA	3	16	5	6	5	2	16	2	3	1	0	34	4	4	2	4	4	4	5	1	0	5	0	10	11	6	0	4	1	3	1	0	2	4	3	28	10	0	4	3	4	3	3	4	2	0	4	3	1	2	6	2	1	4	2	1	4	4	0	2	2	1	4	7	4	1	4	4	5	1	0	0	2	2	3	2	0	2	0	9	7	1	0	7	0	15	3	0	5	3	2	7	2	1	2	4	2	1	2	8	1	7	3	0	2	1	0	11	9	0	4	0	2	2	5	0	3	2	6	2	3	5	23	3	1	6	2	2	5	1	4	7	8	1	2	5	2	1	0	0	0	6	0	3	0	12	3	1	2	0	9	0	2	5	3	7	0	2	2	1	1	2	0	9	1	4	5	7	0	0	10	2	3	0	6	3	1	6	6	3	6	2	2	2	0	0	0	5	2	4	8	4	0	2	2	6	1	8	3	3	0	3	2	11	5	2	6	6	2	1	1	4	3	3	4	3	3	11	2	2	3	2	0	7	4	4	2	7	4	7	1	3	14	2	9	2	4	1	0	1	0	3	9	2	4	4	0	2	4	2	2	0	0	4	9	2	0	0	0	3	14	2	1	2	0	6	3	3	0
AGCAAACTGCTAAAGGACAGTCGTC	0	9	2	13	7	1	11	13	7	1	0	51	4	6	3	4	2	4	2	3	6	9	5	2	15	7	0	2	3	1	0	1	7	16	1	36	6	6	2	2	1	2	1	9	11	4	2	8	5	8	4	5	4	2	2	0	4	5	4	3	6	1	1	12	5	9	6	3	1	5	1	4	4	2	2	7	3	1	5	7	3	0	3	2	2	7	5	5	2	1	3	12	2	7	4	5	16	1	2	7	6	18	1	3	2	9	5	16	5	4	0	6	8	3	1	3	3	4	4	2	3	1	22	8	5	5	2	6	1	5	5	9	3	6	0	4	4	1	2	5	2	7	3	5	5	10	7	3	5	5	9	4	8	4	2	8	7	2	2	3	1	2	2	8	0	0	4	4	0	0	7	2	5	1	6	1	0	5	8	9	4	1	7	6	0	0	0	9	2	4	5	8	4	6	5	4	6	9	5	0	3	7	3	11	1	4	3	0	3	1	3	6	5	1	5	4	6	9	4	2	12	1	10	1	3	6	0	4	8	5	9	5	3	1	6	2	4	6	4	6	6	5	6	5	8	3	4	5	0	10	0	18	1	4	0	1	5	2	4	2	15	2	5	7	3	3	10	3	0
AGAAGGCCAAATTTGGAGACTGCTA	1	4	5	4	2	4	9	15	7	0	0	63	4	11	5	6	6	3	14	2	4	5	3	6	10	2	1	4	2	2	2	5	9	2	3	21	3	3	2	0	2	11	11	9	8	1	4	2	0	7	6	3	4	3	2	0	4	5	4	5	8	5	4	6	4	1	11	5	0	2	5	3	2	2	0	0	4	13	2	6	7	2	0	1	4	3	2	1	7	4	5	7	3	4	1	4	5	4	3	3	8	5	2	1	1	1	8	21	5	6	2	1	5	3	3	2	3	3	1	8	13	6	16	2	3	4	2	4	3	2	2	6	4	3	2	1	2	4	1	3	3	6	13	1	4	0	2	1	5	8	2	5	0	4	10	6	12	4	5	1	2	2	8	2	2	5	4	9	0	2	6	1	7	0	3	2	0	9	5	3	6	3	11	5	3	0	3	2	2	6	2	0	2	0	6	9	1	13	5	4	1	5	0	6	6	4	1	1	8	1	3	3	2	5	3	6	7	8	2	2	6	3	4	3	1	8	5	5	6	3	6	3	6	6	9	4	11	5	6	6	5	3	9	3	2	0	3	3	1	2	2	4	0	3	1	4	3	2	2	7	29	2	3	3	0	3	10	0	1
ACACACGGAGACGTGTATCACGTTG	3	13	3	4	3	0	14	4	3	0	4	100	7	6	2	4	17	12	9	6	17	10	6	5	9	2	1	2	1	2	6	3	7	2	0	22	3	6	6	4	1	6	2	6	7	0	10	0	2	2	1	2	1	4	8	2	7	3	6	5	4	4	13	4	0	1	2	5	2	3	2	7	2	0	2	0	1	2	4	7	2	0	1	2	7	3	0	0	2	0	1	4	4	3	5	5	11	2	3	5	3	3	5	7	6	5	1	20	9	10	0	1	2	7	5	3	2	4	4	3	12	8	20	1	5	2	1	2	0	7	3	10	2	5	0	4	5	4	1	3	2	3	1	2	2	22	4	1	0	4	3	5	3	1	4	9	0	2	0	6	0	0	2	2	7	6	5	13	5	0	13	5	5	3	1	4	0	3	4	8	4	4	2	0	0	0	0	3	4	2	8	0	6	3	1	2	2	15	4	5	3	0	1	6	1	10	13	6	1	8	1	2	5	1	2	1	3	11	3	1	6	9	3	3	6	4	1	7	3	1	2	2	4	1	2	0	8	0	6	0	13	1	12	3	2	6	1	3	0	5	2	7	1	3	7	5	8	7	5	0	24	2	7	4	5	1	1	0	3
AAAGTTTTTTATGAACTCTTTATAA	0	20	6	2	1	2	3	12	3	0	4	36	4	4	2	2	9	2	2	5	1	2	3	2	8	1	0	3	1	1	2	0	2	3	3	28	4	2	5	1	2	4	1	10	11	3	9	6	6	3	2	0	2	4	2	1	1	1	1	2	3	3	6	0	2	4	7	1	2	0	0	4	3	1	5	0	0	7	3	14	6	2	2	0	1	4	1	1	1	3	5	6	1	0	2	1	5	1	2	2	4	6	1	2	4	0	0	6	4	2	1	2	0	2	5	3	0	1	4	0	7	2	21	5	7	2	1	8	2	1	1	2	6	7	0	0	2	2	3	1	1	4	5	2	3	7	4	2	0	1	7	4	1	2	3	3	3	0	3	0	0	0	0	1	3	3	5	7	12	0	6	2	4	5	8	2	2	3	6	11	2	0	6	3	0	0	3	2	8	2	8	2	2	3	2	1	2	16	4	11	3	4	0	2	1	3	4	6	0	2	2	3	1	3	1	3	0	7	3	3	2	2	2	3	3	5	5	6	2	14	2	5	4	2	2	3	13	2	5	1	8	1	6	3	3	13	2	4	0	3	3	1	2	3	0	7	2	12	4	3	18	5	2	3	1	2	7	2	0
AGCAGCTTTCAATTTCAGCTCAAAT	4	11	3	10	2	6	8	7	10	0	1	78	7	4	14	3	15	3	3	3	8	12	5	2	18	8	0	4	4	2	0	1	6	1	3	30	7	3	3	1	6	3	0	8	5	1	11	9	2	12	3	3	4	2	0	3	1	3	7	2	9	4	1	6	5	6	2	3	4	1	0	2	2	5	2	9	4	4	0	10	2	8	2	0	4	22	3	2	2	4	4	9	2	1	1	3	1	7	1	1	3	15	3	0	2	5	3	14	8	2	4	2	3	5	2	4	1	6	3	4	1	1	30	2	7	8	0	4	2	4	3	1	6	5	1	3	2	6	0	0	0	6	4	5	9	14	5	6	3	1	5	2	0	1	7	1	9	4	1	4	0	1	0	7	1	5	1	5	3	0	13	4	2	6	2	2	2	3	2	4	6	5	1	3	2	0	1	4	5	10	3	6	7	2	3	2	4	15	5	6	3	3	2	2	6	4	6	9	1	0	6	9	5	1	8	7	7	7	7	1	6	5	3	11	8	2	1	7	12	4	3	4	3	1	1	2	1	9	4	5	16	8	8	9	8	4	1	4	0	2	3	5	0	2	5	3	6	9	2	4	10	1	1	1	5	2	5	5	1
ATAGTTTAACTTAGGTCTATGCCAG	4	11	1	11	0	1	7	16	6	0	0	50	4	5	0	3	8	5	3	9	2	6	2	1	15	3	1	4	2	6	3	0	5	2	0	0	2	3	3	0	7	2	4	9	11	2	7	3	0	8	2	5	0	4	7	6	0	3	1	2	3	2	0	4	0	7	1	2	1	5	0	0	0	3	1	2	0	5	2	0	1	1	0	3	0	4	2	4	1	1	6	1	0	6	5	8	4	1	0	5	0	3	2	6	3	5	2	9	6	1	0	3	1	6	5	0	1	2	5	2	9	10	18	3	2	0	3	1	0	1	3	4	9	3	3	3	3	0	1	1	1	6	4	5	2	12	6	3	1	9	4	1	2	3	7	5	3	4	5	1	1	2	4	3	0	0	3	6	1	0	12	1	4	0	2	0	12	7	7	3	1	1	2	0	0	0	2	2	3	2	1	0	4	0	8	6	5	14	7	5	6	3	0	1	5	0	3	3	1	0	4	1	2	4	6	0	1	14	5	2	8	1	7	3	1	1	0	3	3	4	0	1	8	3	4	1	3	1	1	5	7	4	13	5	4	4	3	4	2	0	2	2	0	5	2	5	0	5	7	2	19	2	6	1	3	4	0	6	3
ATAGACATTTGAAAGTTACCTGGCC	0	0	3	7	3	4	0	3	5	0	1	50	2	2	4	2	7	3	3	4	4	12	1	2	5	0	0	0	3	1	0	0	3	9	3	28	1	7	3	0	3	6	9	2	0	0	0	1	0	0	6	1	3	4	3	7	4	1	3	0	0	0	2	2	2	4	0	3	1	0	0	0	0	2	3	0	1	2	1	3	4	4	0	4	4	9	1	3	6	0	6	2	0	3	6	0	11	0	3	6	0	0	2	2	1	6	6	15	4	1	0	4	0	3	0	0	2	1	5	1	5	4	15	1	0	4	1	4	3	7	7	0	8	4	6	1	1	5	2	3	1	1	6	0	5	10	5	6	5	0	3	0	1	2	3	4	2	1	5	2	0	0	0	0	2	0	4	7	2	0	9	0	4	1	2	2	3	1	0	4	0	0	2	1	0	0	7	1	1	4	4	3	0	0	1	7	3	16	5	6	2	1	2	1	2	1	7	1	4	2	2	1	4	2	0	4	7	14	12	2	3	4	3	3	3	1	4	5	2	1	3	1	2	2	7	0	0	5	2	0	3	0	5	0	0	2	1	5	1	4	9	3	1	1	2	1	10	7	7	10	15	0	2	2	1	1	5	1	3
CAACAAGTGATAATCTTCACGTATG	0	12	9	6	6	1	4	6	2	3	1	61	1	4	2	16	5	2	7	6	6	5	3	4	11	2	0	4	0	1	0	0	0	7	3	12	1	8	5	0	0	4	1	2	0	4	1	3	0	4	1	4	3	4	1	0	3	10	0	0	8	2	1	20	0	1	3	7	2	0	3	0	4	4	2	2	1	7	0	1	3	0	1	3	0	2	4	4	0	3	1	4	2	4	1	4	3	2	0	5	2	0	0	0	4	1	0	3	2	1	0	0	2	6	0	1	0	6	3	0	8	2	25	3	4	1	2	2	0	1	4	3	4	4	2	0	0	6	2	1	0	6	1	7	0	4	1	3	5	2	2	7	3	2	9	2	8	1	0	0	2	2	0	3	1	10	2	3	5	0	7	4	0	1	2	1	6	10	4	2	2	0	3	3	0	0	1	1	1	2	4	1	2	2	2	0	8	12	6	3	2	0	0	2	2	3	0	6	7	0	3	8	4	3	3	2	3	12	2	6	7	4	2	4	0	3	4	4	4	14	2	5	3	0	1	1	13	10	4	7	4	3	5	5	3	7	0	1	0	2	0	2	0	2	0	2	1	7	13	2	10	0	7	4	0	2	4	1	0
AAACGCAAATGAGTATAGGGAAGAT	6	20	7	5	5	1	5	4	9	0	2	47	6	7	7	2	6	1	1	3	8	5	1	8	17	9	1	1	5	7	1	4	1	2	1	34	4	3	4	0	1	4	5	13	3	7	4	9	1	5	12	2	3	4	5	3	3	10	2	2	5	5	1	5	3	5	10	2	1	9	5	1	4	0	2	0	7	5	4	3	3	0	4	11	2	5	3	2	5	1	2	9	5	2	5	5	4	7	6	4	3	7	3	2	2	8	1	14	9	4	3	3	1	2	5	5	5	3	5	5	0	4	22	8	1	5	1	4	2	1	4	6	7	6	1	3	2	3	3	4	7	4	5	2	6	10	3	1	0	0	4	7	0	3	4	3	3	2	5	0	5	3	4	6	3	0	1	4	11	5	11	7	4	5	1	3	0	6	6	4	1	5	5	3	0	0	4	7	4	7	3	0	2	4	3	7	4	21	2	8	7	5	2	2	3	2	1	3	2	5	7	5	4	2	5	4	8	6	6	0	8	5	3	1	5	7	1	14	3	3	3	6	7	3	8	2	12	12	5	2	3	6	4	5	5	5	2	3	0	0	2	0	2	8	0	5	3	9	7	5	25	0	4	2	4	2	3	6	7
GCTATGCTGCTAGGCTGGAATTCAA	3	11	8	13	2	4	9	5	6	0	2	71	4	5	4	2	10	8	4	4	6	5	13	6	12	1	0	5	3	5	1	0	1	2	5	23	4	7	5	1	5	10	4	8	8	8	4	2	9	11	4	0	2	6	2	7	4	13	4	6	4	0	5	2	5	2	2	5	5	0	0	4	0	2	0	0	1	6	0	8	3	0	0	3	0	20	2	3	1	2	0	3	0	5	4	8	10	3	2	3	2	12	3	3	3	2	9	19	5	4	0	0	0	0	6	3	0	0	3	1	2	5	18	2	5	5	3	7	2	3	13	7	0	4	3	0	3	5	0	8	3	18	4	5	1	13	3	3	2	4	17	3	3	0	5	10	5	5	6	2	1	1	3	5	3	1	2	13	9	0	7	5	0	3	2	0	4	19	2	1	7	1	0	8	4	0	0	5	4	4	2	5	4	1	1	1	6	21	3	12	3	4	4	5	8	0	2	6	1	2	6	3	2	6	2	0	3	8	6	4	10	1	8	1	2	1	3	13	4	3	3	2	8	0	3	0	6	3	2	2	10	2	15	6	2	5	1	1	0	4	6	4	4	4	3	2	2	8	3	7	24	3	4	2	1	4	10	0	1
CTATACTACAGACTCCTCACTATCC	3	8	6	8	4	1	4	4	0	0	0	43	4	2	2	13	5	3	1	2	5	0	4	3	17	2	0	7	0	1	4	4	4	1	0	21	3	2	2	0	5	4	3	8	5	0	4	5	0	9	6	7	2	8	0	0	7	5	4	5	5	5	3	0	2	3	2	3	0	3	0	7	1	4	2	2	1	0	0	12	4	7	1	3	1	11	3	1	3	6	3	3	3	3	0	13	2	3	0	4	5	12	3	0	1	4	0	3	3	0	0	0	0	2	3	3	0	2	4	4	12	2	41	0	0	2	0	5	1	3	0	4	7	0	0	1	2	3	3	4	1	2	0	4	0	12	10	2	0	0	10	10	2	3	1	2	3	2	4	2	4	2	2	2	2	2	4	6	8	0	5	4	9	2	0	9	5	14	5	5	0	3	4	5	1	0	2	0	6	3	5	6	0	0	1	3	4	14	10	2	1	0	0	5	3	1	5	4	1	2	6	2	2	4	6	3	3	8	4	4	5	4	2	4	3	2	1	5	2	5	6	10	13	3	0	3	1	2	3	3	11	2	0	3	1	4	3	1	3	2	3	2	0	3	5	3	3	4	7	3	17	2	6	0	0	4	4	3	2
AGGTTACATAGTTTGGATCTTTATG	0	16	9	13	2	7	18	8	5	2	5	32	5	1	2	3	2	4	3	0	4	7	1	3	18	5	0	7	4	8	0	3	10	2	1	31	3	5	4	3	2	2	2	11	6	1	5	7	3	4	7	2	1	3	3	0	3	0	1	3	5	5	0	4	3	3	0	0	1	1	2	0	1	0	3	2	1	11	0	12	5	2	0	3	3	10	1	6	4	5	3	5	5	4	4	4	6	2	1	6	1	4	4	3	1	6	1	14	8	2	0	6	0	2	0	3	4	1	4	3	12	4	22	4	2	0	1	4	1	2	6	2	2	6	3	3	1	1	0	0	1	10	7	5	5	13	8	2	1	2	9	4	3	2	11	1	4	4	1	0	3	2	0	2	0	6	3	11	9	4	12	3	5	1	2	0	3	7	6	1	3	4	5	6	0	0	0	1	0	1	3	2	7	0	3	6	4	13	5	1	2	4	0	5	5	1	0	2	5	2	1	2	2	1	6	0	3	8	3	1	2	6	5	0	0	4	2	9	4	3	1	4	5	1	3	4	13	2	0	1	4	1	14	0	4	10	0	2	5	3	4	5	2	3	0	9	1	7	1	2	21	1	2	3	0	2	4	1	0
AGAAAAGGCCATATACAGGTCAGCC	1	4	5	7	3	0	6	12	10	0	1	35	1	2	1	2	7	2	2	1	6	5	0	3	3	2	0	0	1	0	5	1	2	3	0	24	3	2	2	1	9	1	1	6	2	0	1	2	0	5	0	1	0	1	1	2	2	0	1	0	8	3	9	0	0	1	0	5	0	2	0	1	3	0	0	7	5	3	2	8	0	2	5	0	3	12	7	1	2	2	5	1	0	5	5	2	1	0	0	1	3	7	1	3	2	1	4	11	6	1	0	2	0	4	5	0	0	0	3	1	0	0	29	3	0	1	1	7	0	1	5	3	4	1	2	3	4	2	2	0	3	5	3	1	0	9	10	2	1	1	9	4	1	4	7	2	3	3	1	1	2	0	0	4	2	6	5	6	5	0	12	0	2	5	1	1	4	6	2	0	3	0	1	0	0	0	1	2	0	3	3	4	2	2	0	5	4	15	7	7	2	2	0	1	3	1	3	1	0	2	7	3	4	7	6	0	8	6	3	3	7	0	2	10	1	1	0	6	1	5	5	2	0	3	4	12	2	11	5	9	8	1	13	4	4	6	2	1	1	0	1	8	0	5	0	6	1	1	0	0	13	4	2	0	0	0	2	0	3
AGAGACGGCCTCCTGATGCAGAAAC	9	13	6	10	6	6	12	8	1	1	6	65	5	5	6	12	10	10	3	2	6	2	2	3	17	7	0	1	5	0	2	2	4	4	5	36	0	2	11	5	2	10	2	13	5	11	5	3	1	4	4	3	6	2	13	8	3	7	3	8	12	9	3	3	7	4	8	3	4	1	1	1	6	5	8	8	1	6	5	5	5	5	1	6	7	5	2	3	2	8	3	4	4	5	0	10	7	5	3	5	1	6	0	2	6	11	2	18	8	8	2	3	1	6	3	5	5	7	6	5	8	10	26	7	11	4	0	4	0	3	6	3	6	11	5	2	5	2	1	0	5	5	5	5	3	15	6	2	7	1	6	6	4	1	15	10	4	4	7	13	3	0	1	4	6	1	4	10	5	0	9	11	3	2	7	7	0	7	3	11	1	1	6	12	4	0	0	8	5	8	6	2	7	3	10	5	5	17	4	4	4	8	0	2	11	1	6	6	6	0	3	6	5	7	3	11	7	12	8	0	4	8	6	2	0	2	4	7	9	2	5	4	3	1	3	1	4	6	8	8	6	2	5	4	1	8	9	6	0	1	2	5	0	4	5	3	3	7	1	1	30	2	5	0	4	1	4	4	4
ATTGGTTTGTGGTTGGTCAGAACAC	3	20	8	4	4	3	2	5	5	1	0	53	2	6	1	0	15	9	1	2	5	5	6	2	15	5	1	5	1	9	1	0	4	4	2	32	3	3	6	4	2	4	2	13	10	2	9	0	2	7	6	4	5	2	4	4	4	2	3	4	10	6	5	5	6	5	4	4	2	2	0	3	2	0	5	5	2	1	4	7	3	6	3	11	3	2	7	4	3	2	10	7	2	7	5	9	1	3	1	6	0	2	3	3	4	6	2	18	8	5	2	3	3	5	5	5	0	5	7	2	4	4	29	2	3	2	0	5	3	1	2	1	7	2	1	3	2	3	1	5	2	7	6	3	2	9	5	3	1	1	7	7	6	3	7	1	3	2	5	0	1	2	1	11	3	2	3	7	15	1	12	4	1	5	5	11	4	4	4	7	3	3	4	8	0	0	2	8	2	3	5	4	7	3	1	3	11	18	4	7	3	4	3	8	6	1	4	3	3	0	2	7	6	3	0	3	5	5	1	5	9	4	0	5	0	5	7	5	10	4	9	4	4	3	6	0	9	3	6	2	10	5	15	7	1	3	7	4	0	2	7	4	2	1	1	4	3	6	9	4	27	4	3	0	2	2	4	5	1
GCTGTAATTATCCCAAGCATGACGA	3	20	2	4	1	5	3	7	4	1	11	67	10	9	1	9	6	7	6	4	5	1	3	3	19	6	0	9	2	6	3	5	8	1	5	46	4	1	3	2	4	4	2	7	6	2	2	4	5	9	2	2	1	3	3	6	1	5	5	5	7	3	2	3	1	0	8	5	2	7	1	2	3	1	6	0	3	9	0	17	4	2	4	2	4	9	2	6	6	4	4	14	7	6	5	3	4	6	1	1	5	5	0	0	5	7	5	19	14	0	0	2	3	10	16	2	1	8	4	2	9	6	27	3	3	5	0	5	6	1	3	3	6	4	2	0	2	3	0	3	2	7	2	9	1	11	10	7	9	2	10	4	1	0	9	1	2	2	1	2	4	1	1	3	2	8	5	2	4	7	7	6	11	4	2	0	4	6	3	13	2	6	5	14	5	0	7	2	2	7	12	3	5	4	9	10	3	29	12	9	2	2	4	2	2	1	6	4	8	2	3	6	7	9	10	1	4	11	0	3	6	3	3	2	2	1	4	8	4	4	4	6	6	3	3	0	6	4	5	1	7	1	12	8	3	7	7	8	2	4	5	6	3	6	0	3	0	1	1	5	33	3	5	1	2	0	4	1	1
CACCCTAAACATGGGCTTAGAAGGA	4	4	2	4	6	7	11	5	9	0	2	51	5	4	1	5	3	6	4	8	8	5	0	6	9	1	0	1	6	5	1	0	5	1	4	18	2	3	7	3	0	2	2	4	4	0	3	1	3	0	2	1	0	6	0	2	2	0	4	1	3	1	1	2	0	1	3	3	4	1	1	0	0	2	1	0	1	3	1	5	2	0	0	3	5	0	0	4	2	0	2	2	1	13	0	2	7	1	3	5	4	3	0	0	4	1	6	14	3	3	0	6	0	2	2	4	1	1	3	2	4	11	22	0	0	5	0	2	0	7	0	0	4	2	1	5	5	4	3	1	0	0	2	5	3	14	5	6	0	3	2	3	2	2	1	4	4	3	1	1	0	0	0	4	1	5	3	7	1	0	11	8	7	5	8	0	3	0	3	4	6	0	0	2	0	0	4	4	4	8	2	4	2	0	2	4	3	14	6	2	6	7	0	1	5	1	3	0	2	2	2	0	3	6	6	3	4	12	1	1	9	3	0	5	4	2	3	0	4	1	3	0	2	0	5	3	0	0	12	3	4	1	12	4	0	8	0	1	0	2	3	0	4	2	2	5	5	0	1	2	0	3	2	4	4	2	4	3	0
ATAAAGACTAGATTCACTTCACTCC	3	15	7	8	5	4	4	9	3	0	2	38	2	5	3	2	4	4	5	0	2	3	5	0	18	14	1	2	1	7	1	1	1	0	7	24	2	0	2	1	2	5	2	10	4	0	5	4	0	4	7	4	2	1	2	5	1	2	1	3	5	4	2	7	2	4	0	1	1	2	3	2	5	2	1	0	5	1	4	6	6	0	2	5	4	9	2	2	2	2	1	7	2	0	0	0	4	2	0	13	8	3	1	0	7	6	0	7	4	0	2	1	3	5	6	5	1	1	8	1	0	5	32	0	6	0	2	8	4	4	4	1	5	6	6	4	3	2	1	1	0	9	3	2	3	11	0	2	0	5	6	6	4	2	5	3	3	2	6	4	3	0	1	3	1	2	4	1	3	4	8	5	6	2	1	1	1	7	7	10	2	3	5	1	1	0	0	1	3	3	4	3	11	2	3	6	0	10	2	4	5	3	1	7	1	4	4	0	6	0	2	2	5	3	5	3	6	8	2	3	8	6	0	1	2	5	1	1	2	1	7	1	6	9	7	0	9	2	4	5	16	3	11	3	0	2	1	5	0	4	4	3	1	0	0	0	0	8	5	4	20	0	10	0	1	1	11	3	2
GTCACTTGTCTGGTGTCATCTTATA	7	11	1	11	3	5	8	5	2	0	3	47	2	1	10	7	5	9	0	1	1	9	2	2	26	5	0	12	5	9	0	0	0	5	1	39	3	6	1	1	0	2	9	7	7	3	3	3	3	10	5	1	5	2	1	4	1	6	2	4	0	0	3	10	3	5	3	4	2	3	0	4	5	3	2	2	1	0	8	3	0	2	4	3	5	13	2	2	3	3	6	2	0	13	1	0	8	3	0	3	9	8	4	1	8	4	0	12	7	3	0	5	2	7	2	3	2	2	7	3	4	7	17	1	0	2	3	7	2	5	3	7	7	3	1	2	0	4	3	4	1	5	6	1	7	5	8	6	1	5	13	2	5	1	10	2	2	2	5	1	2	0	0	1	2	1	3	4	5	1	12	7	4	3	5	4	1	4	3	2	4	1	3	6	4	0	2	3	5	6	5	2	0	1	8	4	7	18	3	4	3	3	0	2	9	2	3	2	0	0	3	0	7	2	1	4	6	16	3	3	11	2	1	4	3	3	5	4	5	6	1	2	7	4	8	0	3	2	4	0	5	0	16	5	5	3	2	1	0	2	1	4	0	1	5	2	0	7	1	3	25	1	8	2	8	1	4	0	3
ATGTCAGGGTCTCGATTAGTGTTTG	2	14	9	6	4	3	4	5	13	1	5	72	3	6	10	4	8	8	2	5	2	7	11	3	20	6	1	4	4	3	4	0	8	6	6	34	9	5	11	7	8	6	5	10	10	8	10	6	4	14	14	2	6	5	3	3	0	5	1	8	14	9	3	5	2	9	8	2	6	3	2	8	6	5	1	6	3	5	0	7	4	0	0	2	9	8	1	6	1	4	3	6	1	3	7	6	2	6	1	6	7	9	6	0	5	6	6	20	6	4	1	0	9	3	1	8	5	1	7	3	9	7	14	4	4	3	1	1	5	1	6	3	4	4	8	1	0	6	0	1	5	13	2	2	9	9	11	8	0	6	15	9	4	3	8	7	2	0	10	3	1	1	3	0	0	8	2	5	4	2	14	1	7	5	6	2	8	7	6	8	5	0	3	6	4	0	3	7	6	3	3	2	1	1	1	6	8	16	6	3	3	8	2	7	8	0	1	4	2	1	5	0	9	3	4	3	8	14	10	5	7	10	6	1	3	4	1	10	6	5	7	2	14	6	7	0	7	1	4	10	5	5	21	2	8	4	5	5	0	2	4	0	0	4	3	8	0	7	2	9	30	4	4	3	0	0	4	0	5
GAGGCTTTGCTTCCTAGGGTAGATC	1	11	0	8	4	2	3	5	6	0	7	66	9	4	10	0	5	6	4	2	5	5	14	2	15	6	1	3	2	1	0	3	4	8	1	22	1	3	0	0	4	4	5	6	5	8	5	2	5	7	6	3	0	3	2	2	5	12	2	3	10	7	4	4	6	5	7	11	1	1	7	1	6	6	8	8	2	5	0	7	3	2	0	0	5	14	3	4	7	5	3	11	0	7	1	2	12	3	2	9	1	13	7	1	1	0	3	24	12	6	1	0	8	7	4	3	4	6	4	0	4	2	18	13	0	2	1	0	0	3	11	1	2	2	2	1	0	1	1	3	8	1	8	4	0	4	6	4	2	6	13	8	3	4	1	2	3	3	4	3	6	0	0	3	4	5	0	3	8	6	15	2	1	4	1	1	5	2	3	6	8	3	9	4	2	0	3	9	3	14	2	2	2	2	2	2	6	17	7	4	7	6	1	2	1	2	5	5	5	2	6	6	8	6	2	5	6	14	3	2	5	5	0	0	3	1	6	2	5	2	1	4	5	7	17	6	1	5	1	7	16	0	16	6	3	5	5	7	1	4	6	3	0	5	0	5	7	6	0	2	25	3	0	3	0	1	5	2	6
CACAAAATGCCGACATTAAATGACA	0	8	3	0	1	3	12	8	0	0	0	53	3	2	11	3	1	8	11	1	6	2	3	0	16	13	0	0	2	5	0	0	0	3	0	0	9	3	2	1	0	2	0	0	11	0	4	2	7	0	2	11	0	2	13	7	0	10	0	0	0	0	0	0	4	3	0	0	0	1	0	0	2	2	4	6	0	6	2	0	5	0	9	1	11	6	5	3	0	0	0	4	4	6	1	0	1	0	8	0	10	21	0	0	0	0	1	7	4	1	0	0	0	3	4	1	0	3	1	0	2	4	0	8	0	0	2	5	0	1	10	11	6	8	0	0	1	0	0	1	0	7	0	8	0	0	0	0	0	3	0	4	2	4	5	5	1	5	10	2	0	5	4	3	5	0	0	9	10	1	28	2	1	3	7	0	0	0	0	0	0	0	0	0	0	0	11	0	0	4	7	0	0	0	0	6	2	1	0	1	7	0	0	0	0	0	0	0	0	2	0	0	4	3	10	5	9	0	4	0	2	0	0	1	6	10	8	0	0	4	1	0	10	3	2	1	11	15	5	4	6	1	0	0	0	7	0	2	0	1	6	0	0	1	0	4	0	0	4	3	1	0	1	0	0	0	1	3	0
GTCTTATACCTGGTCATTATCATTA	1	8	3	7	3	1	12	9	7	0	1	50	1	6	4	5	3	2	4	0	9	4	8	7	15	5	1	6	1	5	1	4	5	7	10	31	4	2	0	0	5	3	2	2	9	6	3	2	2	2	3	5	4	1	7	1	2	6	0	6	5	3	3	7	1	3	5	11	7	2	1	4	4	1	2	2	5	2	1	6	6	1	1	1	5	8	3	4	8	5	0	11	4	1	3	7	10	2	5	6	4	8	3	4	8	8	5	15	3	3	3	4	3	9	7	5	5	3	9	3	2	7	30	1	0	2	3	4	6	1	11	4	11	6	6	4	1	5	2	2	2	12	5	0	0	6	8	3	8	3	15	4	2	1	5	6	1	2	3	9	3	2	2	6	2	2	4	3	3	1	17	5	6	4	2	1	7	5	5	5	4	1	3	8	5	0	0	7	2	9	1	7	0	4	3	1	2	19	5	8	0	1	0	2	1	14	5	5	5	3	5	5	2	3	1	4	5	6	5	1	11	3	4	5	4	7	14	5	4	4	6	1	3	5	9	0	5	5	4	3	6	2	15	0	3	3	3	11	0	2	1	3	3	4	1	1	2	4	1	6	15	4	7	0	3	1	9	2	6
TAGGGGGGTTATTTTGTAGTGATCA	1	6	2	4	2	4	5	8	3	0	2	43	1	7	2	4	2	8	2	0	3	2	7	0	5	3	0	0	1	4	0	2	11	1	4	25	2	9	5	0	2	1	2	9	6	4	2	2	4	10	1	1	2	5	3	4	1	6	2	4	3	0	6	8	0	5	3	3	0	0	2	3	8	2	2	4	1	2	3	2	6	0	4	11	4	6	3	0	2	1	8	7	3	2	0	0	2	1	0	7	2	3	3	2	1	7	4	8	2	0	0	2	1	4	4	8	4	2	1	3	7	3	29	7	4	6	4	2	8	0	6	0	1	6	2	0	4	1	2	0	2	9	7	0	0	16	6	0	4	2	7	6	3	5	3	1	6	6	1	0	1	2	3	1	0	1	1	0	1	0	4	6	0	1	1	3	4	4	3	7	1	2	1	3	1	0	6	1	0	6	2	3	4	0	0	2	3	9	2	2	4	2	0	3	6	3	3	3	1	2	3	2	5	3	4	3	6	12	6	2	4	5	2	2	8	2	2	3	4	4	0	3	12	0	8	2	2	3	3	4	0	5	18	4	6	2	7	5	4	2	9	8	0	5	3	9	0	4	2	0	31	0	2	3	3	2	2	2	1
GAAATCTTTGATCGATTTCTTGGAA	1	14	7	6	7	8	2	14	0	1	2	45	2	6	2	10	8	2	4	3	4	2	2	0	17	2	0	8	3	0	1	2	6	8	5	18	5	4	6	2	5	3	7	4	9	2	5	5	3	1	3	2	6	1	4	1	1	0	5	5	8	5	3	2	4	6	7	8	6	2	1	4	1	2	3	2	3	5	2	5	0	0	5	2	5	8	2	5	3	6	6	9	3	4	0	8	5	1	1	5	1	7	3	3	6	6	2	6	1	2	2	3	8	7	1	2	6	5	4	4	2	3	26	5	2	1	1	2	0	2	8	7	1	6	0	0	2	6	0	1	1	6	2	0	3	6	5	4	3	2	13	1	5	3	5	1	2	0	0	1	2	3	0	5	3	7	5	5	0	0	11	5	1	2	2	2	1	4	1	3	5	7	2	6	0	0	0	3	1	6	6	1	2	4	3	3	10	13	5	6	7	4	0	7	5	3	2	5	3	2	3	3	8	3	1	1	5	17	5	0	5	4	4	3	1	6	9	5	5	0	2	7	0	6	4	0	10	3	2	5	18	8	17	5	6	6	4	0	1	2	2	2	0	5	3	3	1	4	3	4	25	2	0	0	4	0	2	6	0
ATCTGAAAAACCACAAATATACTTA	4	25	18	6	6	0	18	8	9	0	2	86	4	10	8	16	8	17	4	4	6	7	2	3	32	7	1	11	1	3	1	1	15	10	1	15	6	3	5	1	5	10	11	12	13	6	4	5	5	12	17	4	2	8	16	6	13	11	10	6	23	18	5	8	8	8	1	2	4	12	6	5	2	3	1	0	8	6	2	8	12	3	4	4	6	13	9	1	8	14	10	7	5	6	11	5	7	4	2	13	12	24	6	11	3	11	5	47	22	12	10	2	5	10	0	18	6	2	12	5	5	12	42	6	5	2	12	7	6	5	7	4	13	9	9	8	0	11	6	2	7	10	2	3	1	11	7	1	3	7	4	6	1	6	14	11	13	0	4	20	11	2	4	4	5	6	3	17	2	5	9	14	11	7	6	3	7	7	8	18	3	6	6	20	6	0	3	12	2	14	5	13	4	5	23	10	6	39	25	3	4	5	1	17	10	10	14	2	11	6	15	31	13	5	5	2	10	12	9	4	16	16	7	6	6	4	2	14	4	7	13	17	10	5	9	3	19	6	7	19	7	11	2	10	0	20	20	10	2	9	8	3	4	7	9	3	11	13	11	15	35	5	5	7	4	5	18	16	18
AGAAATAGAGCACTAAAACTGTGCC	1	10	1	11	1	3	4	18	1	2	5	51	4	3	4	8	8	9	2	3	7	2	1	3	17	3	0	5	6	3	3	0	2	2	6	28	4	1	5	2	7	4	2	3	7	12	4	1	2	7	3	6	2	2	2	1	6	1	3	2	5	4	6	2	4	3	8	4	6	3	0	1	5	0	4	2	5	1	4	8	0	2	0	1	0	5	1	2	0	4	6	9	3	2	4	6	6	1	3	6	5	8	1	2	1	4	7	15	5	3	4	4	0	4	3	0	0	3	2	0	5	5	23	8	1	3	1	5	1	4	0	6	8	2	8	2	1	1	2	3	3	7	5	2	0	13	5	4	4	0	9	5	0	4	2	6	7	1	5	0	0	0	3	4	3	5	5	10	0	3	11	5	1	5	3	0	6	8	7	12	6	0	3	2	2	0	4	3	2	2	4	4	2	3	3	8	0	14	4	4	4	0	3	3	8	2	2	4	3	2	5	1	0	4	2	7	3	17	2	6	12	1	3	5	1	4	2	3	5	2	4	1	3	5	1	4	1	11	2	2	11	3	9	2	3	2	0	4	1	4	4	0	0	10	2	1	0	0	3	2	16	13	0	2	3	4	6	0	4
AATATTACCATTATCGTCCCAACAA	2	0	0	6	1	0	9	8	5	4	2	22	0	0	0	0	0	0	8	4	1	3	4	0	8	4	0	2	2	0	0	4	1	8	6	33	0	0	10	5	3	4	0	7	8	2	6	0	2	0	8	4	0	2	2	1	1	0	1	8	5	1	1	0	1	5	4	3	3	1	1	4	0	3	3	0	6	7	0	7	5	0	2	6	7	6	4	1	8	1	0	8	4	1	6	0	9	1	3	0	9	4	6	0	4	0	11	23	6	6	0	0	3	9	4	6	4	0	5	4	0	2	23	4	0	6	0	4	0	3	5	8	5	11	0	4	7	0	2	1	2	0	4	2	0	12	5	0	1	5	7	3	8	0	2	4	7	2	2	2	1	3	1	5	3	4	3	0	2	4	10	3	5	5	3	3	1	5	7	6	0	2	1	2	0	0	6	3	6	7	9	5	0	0	2	8	8	18	8	7	3	4	0	3	8	2	4	3	2	1	7	1	4	0	0	2	0	10	0	4	18	0	4	4	1	0	3	10	2	3	2	0	6	5	9	2	8	7	0	0	3	0	0	5	4	0	1	3	2	3	6	7	5	6	4	0	6	11	3	0	23	0	3	1	6	3	3	4	0
AGCCCAACTAATTATGTACTATAAA	3	9	1	0	1	3	5	0	6	0	4	13	3	0	2	0	2	1	1	1	3	0	0	3	3	0	0	1	2	1	0	0	3	0	4	17	1	0	2	2	0	0	6	2	3	6	4	2	2	0	3	2	2	0	1	5	1	1	0	0	2	2	3	0	0	3	0	0	2	4	2	2	1	2	1	2	4	1	7	1	0	0	2	0	4	6	0	0	0	2	4	8	8	0	3	4	6	7	0	0	6	3	0	0	2	1	0	4	4	0	0	2	0	0	7	0	3	2	0	3	3	4	35	1	2	2	0	2	1	0	4	3	6	1	0	0	0	2	2	0	1	2	5	2	4	7	1	4	0	1	3	1	1	1	6	3	0	2	4	0	0	1	1	5	1	0	2	2	4	0	10	4	1	0	1	0	3	6	4	12	3	0	0	4	1	0	1	4	6	6	1	3	0	0	1	4	4	8	3	3	2	1	1	3	2	1	4	7	0	1	1	2	2	2	1	6	0	11	2	4	0	1	4	1	0	0	0	1	2	1	3	1	2	0	2	0	0	2	5	3	6	3	6	2	0	7	0	3	5	2	1	0	0	1	2	2	5	0	0	0	7	7	2	0	3	2	0	0	2
ATGCATCCATTCAGCATCGGCTAGC	0	20	1	4	0	1	9	16	8	0	1	46	2	3	7	4	9	1	2	4	6	4	3	2	12	2	0	6	0	4	4	0	3	1	0	34	1	1	6	0	5	4	0	0	4	5	3	3	4	1	3	1	1	4	3	3	0	7	5	0	6	0	2	2	0	6	1	0	1	0	0	0	2	1	6	5	3	5	2	4	2	4	1	1	4	10	3	1	2	0	6	1	0	2	4	3	4	1	0	7	8	12	1	5	2	2	3	8	4	0	0	4	3	2	1	1	1	3	0	2	4	5	19	2	2	2	0	3	0	7	5	7	3	2	0	1	5	6	0	2	2	9	6	7	1	15	4	4	16	0	7	3	5	2	8	4	3	5	2	0	0	0	0	7	1	4	1	4	4	0	6	8	1	2	2	1	5	5	2	5	3	2	1	22	5	0	1	5	2	1	1	2	1	2	7	3	5	21	7	0	3	1	0	2	3	0	5	13	3	0	3	2	3	4	3	2	2	17	0	0	9	2	0	0	3	1	1	4	1	4	3	0	1	0	3	0	0	8	6	5	6	1	12	5	5	7	0	8	4	4	7	3	0	3	4	0	7	9	1	3	12	4	3	1	1	3	2	5	0
AATTATTCACATCACCGAAAGATCG	3	6	4	13	3	4	9	10	5	2	5	67	5	2	6	2	14	3	1	1	9	11	9	2	27	5	0	6	7	5	1	2	9	5	2	33	2	6	5	2	6	7	2	8	2	8	3	0	3	1	8	12	2	3	3	3	4	3	2	4	9	5	6	4	1	5	3	7	4	2	7	3	6	1	2	2	3	3	8	0	7	2	1	7	6	9	4	3	1	0	5	10	7	3	0	8	14	0	1	12	8	2	0	3	2	7	2	25	15	4	1	1	1	1	6	1	7	6	4	4	4	9	20	7	4	4	7	11	4	4	6	9	8	9	6	7	5	0	4	8	5	5	5	5	1	7	5	1	9	0	9	8	4	1	6	5	3	5	4	3	2	1	2	3	7	0	2	5	1	2	8	3	9	3	1	0	2	4	4	10	8	3	1	10	7	0	2	8	0	3	2	5	8	1	2	7	3	26	9	5	2	0	2	5	6	4	1	3	3	4	6	4	5	5	4	5	0	8	7	6	5	3	1	3	4	2	2	5	5	5	5	3	6	1	0	7	7	8	3	5	11	1	8	9	0	4	6	11	0	6	2	0	0	3	3	8	3	0	1	4	37	2	1	0	0	3	3	1	0
ACTCTTCTTGTCATCCAAACTTGGA	2	9	2	5	1	12	6	11	6	0	2	45	2	5	0	5	3	8	5	4	3	4	3	5	13	6	1	2	1	7	0	2	1	2	0	33	0	3	2	1	1	3	7	9	10	0	3	3	0	2	2	8	4	1	5	2	4	3	1	7	11	7	4	8	1	0	4	3	1	6	0	1	0	2	2	0	2	5	5	5	2	2	0	0	7	11	1	4	1	10	0	10	5	0	0	0	6	2	3	7	1	15	3	1	0	2	2	8	2	0	2	7	0	5	4	0	0	0	2	2	3	8	16	5	4	2	0	2	7	7	4	4	2	2	2	1	1	2	1	3	1	1	3	2	2	5	2	6	3	2	8	1	2	2	5	3	8	0	6	0	2	0	0	9	6	1	6	1	6	0	13	2	3	5	2	2	2	2	5	5	4	2	5	3	1	0	2	5	4	0	2	10	2	3	2	8	8	19	6	6	3	8	0	2	1	2	3	2	2	1	5	0	1	5	4	2	3	17	1	3	7	3	0	7	5	3	0	5	3	4	1	3	2	4	3	1	2	4	2	0	2	2	19	3	3	2	3	3	0	7	11	2	2	1	7	5	8	6	5	0	10	4	0	4	1	0	4	3	2
GGAAGAAAATGGGAACGGATGTGAA	4	17	4	10	5	5	9	18	7	1	5	52	3	6	0	1	6	10	7	1	5	4	7	0	19	6	0	5	6	1	3	0	2	6	1	24	1	0	1	1	3	3	3	14	8	2	3	3	3	6	2	3	1	1	0	3	4	4	4	10	3	2	0	3	2	3	5	2	3	2	6	5	2	2	0	11	1	6	2	9	3	1	2	8	9	0	2	2	3	0	9	1	0	3	3	9	3	6	1	5	2	10	2	2	2	1	3	4	0	0	2	0	4	4	2	1	4	0	2	4	3	9	28	2	1	1	1	7	2	1	4	8	0	3	2	0	1	4	2	1	2	8	1	3	1	18	3	5	2	2	7	4	3	0	3	0	5	2	1	1	6	3	3	3	5	5	1	4	5	2	22	7	6	12	3	2	2	7	6	8	3	6	3	2	0	0	5	0	2	3	2	1	3	3	1	0	1	14	4	5	3	0	2	6	4	3	4	4	2	4	3	0	1	0	2	5	6	10	6	2	6	2	8	5	2	3	1	3	5	10	3	4	8	1	4	0	10	0	4	3	10	6	11	4	3	4	0	5	0	5	1	2	4	4	0	4	3	13	4	1	18	1	15	0	3	3	5	1	0
CCCTACCCTATACATACATTATCAA	0	1	8	8	3	4	6	14	0	0	4	39	5	4	4	1	4	1	5	3	1	8	0	4	6	2	2	1	0	2	5	0	9	0	2	34	2	5	1	0	1	1	6	5	5	0	8	1	0	1	3	0	1	1	8	2	0	2	0	0	2	2	2	1	0	0	0	5	3	1	0	2	0	0	2	0	0	3	1	10	3	3	1	1	0	6	2	5	4	0	5	6	4	2	1	12	6	3	0	5	3	10	7	0	2	7	2	9	5	2	0	0	0	4	6	1	0	0	4	4	3	3	23	4	0	2	1	4	4	1	3	3	5	0	0	2	4	7	5	3	2	8	1	2	2	5	2	0	6	1	7	3	6	5	5	2	3	5	4	0	1	1	1	0	4	5	3	7	4	0	13	7	3	3	4	0	7	4	2	7	1	1	0	5	1	0	6	1	3	6	5	1	4	4	0	7	2	7	4	1	4	0	4	0	3	3	0	5	16	0	2	3	1	5	2	2	0	5	0	4	4	1	5	4	2	0	3	4	6	3	2	1	10	0	3	0	1	0	5	1	7	4	10	1	3	11	3	1	2	4	2	5	0	7	1	5	6	6	1	1	20	1	0	2	5	1	4	0	2
GAGTTTTTTGGCCTCTTGATGAGAC	5	12	5	2	6	2	7	11	11	0	2	56	4	2	3	2	11	3	9	7	3	10	2	2	11	4	1	0	3	2	3	1	2	1	4	26	4	3	3	3	3	1	3	7	18	0	13	4	2	6	12	4	2	5	6	6	9	10	3	14	3	0	5	0	1	4	7	8	10	0	3	1	2	2	4	4	3	3	3	6	9	2	1	0	10	10	4	3	5	3	3	0	0	3	3	6	1	4	5	2	4	13	1	2	9	7	2	14	9	3	4	0	4	4	7	2	1	8	3	5	7	8	29	9	6	3	1	1	0	3	9	7	8	4	0	0	1	3	3	3	0	4	4	7	0	19	3	1	0	0	8	7	3	4	6	1	6	3	1	0	0	0	1	2	5	9	5	11	6	0	12	8	1	3	1	3	5	6	7	2	5	5	5	2	0	0	3	0	1	6	4	0	2	0	7	0	2	12	4	5	2	2	5	4	10	6	3	8	8	4	5	4	2	1	5	0	2	9	6	6	6	9	3	0	0	4	6	12	4	4	4	2	11	1	3	1	5	19	7	3	7	8	10	6	9	3	5	3	1	1	14	10	0	2	0	5	0	5	2	3	29	1	0	5	1	4	1	6	3
TTGGGACGGTCTACAGCAGTGGAAA	6	15	5	3	3	5	7	8	3	2	3	57	5	3	4	1	11	6	3	6	5	5	2	2	10	0	2	1	5	6	1	1	6	3	1	20	6	8	5	0	6	0	10	12	4	5	5	4	7	2	3	4	2	6	7	6	3	2	2	10	11	3	2	5	1	2	5	3	1	1	1	3	1	0	2	2	6	4	0	6	5	3	2	5	6	5	2	1	3	5	2	7	4	6	5	6	5	3	1	4	4	6	1	0	8	4	0	12	8	2	6	0	3	2	1	2	3	9	5	8	3	6	17	7	4	1	3	1	4	1	9	9	15	8	0	4	4	5	0	1	5	2	5	2	5	22	1	2	7	0	1	4	5	3	13	1	3	5	3	3	2	1	2	1	3	8	9	4	5	1	11	6	5	5	4	3	4	2	1	0	7	3	0	3	0	0	0	5	1	3	6	1	1	0	1	6	3	16	3	5	5	3	2	2	2	11	7	6	3	4	5	5	3	6	7	0	6	19	0	4	4	2	5	2	1	5	2	7	10	5	4	1	16	2	3	0	3	5	3	6	4	8	8	7	8	7	1	2	2	0	8	1	0	4	3	2	4	5	3	7	24	0	3	1	6	0	5	6	8
AAACATCTCAGAGGCCCTGGAATAT	2	23	2	4	4	2	11	14	8	1	3	55	1	7	1	8	11	5	4	4	7	5	1	0	13	1	0	2	3	0	1	0	6	1	5	22	1	4	6	5	7	2	5	3	4	0	7	5	2	1	2	2	0	6	4	1	8	10	4	3	3	1	0	2	2	2	6	0	5	2	0	2	2	3	2	0	0	1	2	7	0	4	1	0	12	2	2	5	1	0	9	8	0	0	4	4	2	7	0	7	1	9	2	0	3	6	1	11	7	3	0	4	3	7	4	2	3	5	6	5	5	12	25	2	3	2	2	9	1	7	4	3	2	2	3	6	6	0	0	0	4	9	2	2	1	17	7	5	14	4	3	1	4	1	4	5	6	1	3	1	2	1	0	1	0	3	0	9	10	3	10	10	8	3	9	1	5	2	5	6	0	3	3	3	1	0	6	0	2	2	3	0	2	3	4	4	2	17	11	3	4	2	1	9	4	2	10	10	0	1	6	0	2	0	4	1	3	19	7	0	8	3	4	8	2	4	1	6	2	1	4	10	6	2	11	1	10	4	2	1	6	4	13	2	1	7	2	2	1	0	4	6	4	3	1	0	9	4	0	4	25	5	7	0	2	6	2	4	3
CCGTCCTAGTATTTGGTTTGTTTGA	3	21	4	3	2	2	7	6	9	4	1	58	5	3	10	11	5	4	3	0	10	0	4	4	6	1	0	1	3	1	0	4	5	10	2	18	3	2	1	0	0	3	1	1	6	3	11	5	0	11	4	7	3	3	3	4	5	0	0	5	3	2	5	3	2	15	10	0	0	4	0	3	4	5	3	2	2	4	0	12	0	0	2	3	4	8	2	13	3	0	6	11	8	6	2	8	6	2	6	0	7	11	2	2	0	3	1	14	7	4	1	2	2	1	4	5	0	1	2	9	0	8	23	5	5	0	0	6	9	0	6	5	4	9	3	6	4	2	1	1	2	6	0	4	3	9	3	4	2	2	5	6	2	2	4	2	6	0	0	1	0	5	7	6	2	1	3	5	1	2	14	7	2	1	4	3	1	10	9	8	3	1	1	4	1	0	4	9	7	4	9	3	2	2	3	4	11	12	1	5	1	5	1	6	6	0	3	4	5	8	6	4	8	0	2	2	5	2	7	1	5	4	0	1	3	1	3	13	1	3	2	7	13	1	6	5	5	8	7	6	7	7	9	5	6	6	4	2	1	10	3	7	0	5	2	1	12	8	2	4	19	4	9	0	0	2	1	4	7
ACAGTAAGTTTAAGAGCAAAACAGC	0	12	4	3	4	6	1	8	0	0	1	31	3	1	1	0	3	5	1	4	3	1	3	1	16	1	0	4	4	0	5	0	6	6	1	29	6	6	3	2	2	7	2	5	6	6	7	0	2	9	1	2	2	0	1	1	5	3	3	9	11	6	7	2	3	1	5	2	6	1	5	5	0	3	3	2	2	3	1	9	1	2	1	0	5	3	0	0	5	2	5	1	1	3	2	4	2	3	5	4	5	4	3	2	1	11	3	9	3	1	0	5	0	3	6	0	2	0	6	0	2	11	28	4	0	1	3	2	1	2	1	4	7	10	0	2	1	5	0	5	2	4	5	3	1	13	7	1	3	0	10	7	2	1	2	3	5	2	7	1	2	0	1	2	3	4	5	8	11	2	15	3	3	13	6	0	0	5	8	3	6	1	6	6	4	0	1	1	2	0	4	3	4	2	4	5	6	6	4	1	2	3	2	5	1	6	2	1	0	0	2	0	5	3	6	1	11	9	6	4	7	8	4	3	0	4	2	2	6	5	0	0	2	1	2	0	1	3	9	2	4	5	19	6	2	5	3	4	3	2	2	3	4	6	3	1	2	3	2	5	14	2	3	0	7	1	5	1	0
CAGAGCACAATCTCAAAAGCGTGGC	5	12	12	6	4	6	11	6	3	0	0	54	7	4	10	0	6	6	7	0	4	4	4	4	12	4	0	7	1	5	2	3	2	3	3	52	1	3	6	3	1	1	6	10	7	24	5	2	2	13	5	7	0	4	2	1	1	13	1	2	7	3	6	4	1	5	0	4	4	1	2	4	5	1	0	2	0	3	5	0	2	5	2	3	2	10	2	3	3	1	4	4	0	7	8	0	8	0	2	15	3	12	0	2	6	0	6	20	6	6	0	4	4	0	7	0	7	10	8	1	1	5	14	10	3	4	11	12	4	3	6	5	5	0	2	1	7	6	0	1	2	4	4	7	4	8	4	4	3	3	13	10	8	5	5	7	8	3	9	3	1	0	3	4	5	7	0	7	7	5	12	0	8	3	2	8	1	7	8	11	0	0	2	9	1	0	5	3	0	7	6	7	0	0	6	3	9	13	5	2	3	0	9	11	3	3	4	0	0	0	3	5	6	5	8	0	8	14	9	2	4	5	5	1	1	2	3	7	6	6	5	3	10	2	3	8	15	11	3	1	5	1	14	5	9	11	5	5	0	5	1	13	0	2	1	3	5	9	2	10	46	3	3	4	3	4	11	2	3
TAACCTACCAACCATTGGGCTTACA	2	23	2	3	4	5	6	20	7	0	0	35	2	8	3	4	6	1	2	1	4	2	2	0	18	12	0	3	0	0	1	0	0	4	3	20	3	4	9	4	0	2	1	12	12	1	0	0	0	4	5	7	2	2	5	2	1	2	4	6	8	2	0	0	3	4	2	0	3	2	0	3	2	4	0	0	2	6	0	4	1	2	4	2	13	8	1	0	3	3	2	6	3	0	0	6	7	1	2	8	3	7	1	0	0	3	2	6	1	1	2	2	2	3	2	6	5	5	2	1	6	2	12	3	4	0	1	7	8	2	4	9	9	7	3	3	2	8	1	2	3	7	1	0	0	9	1	5	1	0	6	4	4	1	2	0	6	2	0	0	0	2	0	2	2	4	3	3	4	2	0	4	1	2	3	2	5	4	3	8	1	2	4	1	0	0	5	1	2	0	3	12	2	8	2	4	8	12	4	4	0	2	4	2	1	7	3	2	6	5	1	4	10	3	1	2	5	19	5	2	9	4	5	0	1	4	6	5	1	6	3	0	4	2	2	1	5	7	1	4	12	8	22	4	3	7	2	5	1	6	3	5	0	6	3	7	0	0	4	4	8	2	8	5	0	3	3	0	6
CCTTGTTGGTTTCTGAAGATTTCCA	4	12	4	6	3	1	17	10	6	0	7	37	2	5	2	4	8	8	1	1	1	4	0	2	15	7	2	2	2	1	1	6	3	5	4	24	6	2	3	0	0	2	4	4	2	0	5	3	0	5	7	3	2	5	4	4	3	0	6	4	2	1	2	2	3	3	8	6	1	0	1	4	3	0	3	6	4	1	8	3	5	2	2	3	6	7	2	5	2	1	9	3	2	8	1	2	6	4	0	2	0	15	3	0	3	2	5	8	3	0	0	1	2	2	6	4	1	6	9	1	4	4	27	4	6	4	3	8	3	2	12	3	2	6	1	1	4	8	1	0	0	10	3	1	3	9	0	3	8	0	8	7	3	6	2	2	3	8	6	0	2	3	1	1	2	1	3	7	4	2	13	5	1	3	7	2	5	3	6	8	0	1	1	5	2	0	3	2	0	3	5	1	4	2	2	7	5	11	2	3	1	0	5	6	2	4	3	3	0	3	7	6	3	3	1	7	3	11	4	0	8	4	5	0	0	2	6	7	3	1	2	1	0	3	1	0	3	3	2	2	4	1	18	3	2	3	1	5	1	0	2	2	0	5	0	4	3	7	0	2	21	1	1	1	2	1	6	3	3
CCGCTTGTTTTGGACGGGGGTACTA	0	5	1	2	2	4	6	9	4	0	6	63	7	5	2	4	10	10	2	1	2	6	9	2	28	8	0	13	6	5	1	2	4	6	3	27	1	6	5	2	1	10	7	9	17	8	5	3	5	2	14	1	5	1	2	12	3	2	7	4	3	0	2	1	3	3	9	0	4	2	2	2	4	4	6	5	3	3	3	4	2	0	0	1	8	16	2	0	3	7	0	14	5	6	2	7	6	8	3	7	6	11	8	9	4	4	0	11	4	7	7	4	1	6	7	4	1	8	2	3	2	14	18	4	3	0	6	7	2	0	3	6	5	0	1	3	1	3	3	1	2	2	2	5	4	11	4	3	1	0	11	3	5	3	7	3	13	2	3	0	2	2	1	3	3	11	3	7	2	0	15	3	6	4	2	4	2	4	3	2	1	8	14	11	1	0	0	3	1	2	9	5	9	2	5	8	9	16	8	4	5	3	4	9	7	6	1	0	3	2	4	4	4	9	3	0	2	13	1	1	11	4	5	1	1	4	3	9	6	3	5	7	1	0	3	0	10	4	4	0	5	4	4	9	2	7	4	5	0	2	3	1	2	4	6	1	7	13	6	10	40	0	6	11	6	2	7	4	7
TACAGAAGGCTGACAGGCAATGCCA	1	12	1	6	6	2	2	5	7	0	3	57	3	3	7	0	6	15	2	1	4	10	3	2	10	5	0	3	1	4	5	0	2	5	1	0	5	2	2	1	3	4	2	4	4	2	0	2	1	1	5	0	0	2	5	2	2	2	6	3	3	3	2	2	1	3	9	6	0	2	0	3	1	8	1	2	4	4	12	3	2	4	0	1	4	10	3	3	1	3	8	4	2	6	8	6	3	3	2	1	4	8	3	1	0	8	5	10	4	1	1	3	3	5	10	6	1	0	2	3	5	6	31	4	2	4	0	5	1	4	6	3	4	5	3	3	4	5	7	7	4	11	2	5	5	16	5	1	0	5	13	8	4	7	7	2	17	7	2	3	2	2	4	4	2	4	1	10	2	1	8	6	7	2	1	6	6	12	7	3	9	0	0	3	0	0	1	4	8	6	7	4	4	2	3	5	10	15	7	4	4	6	0	2	6	6	2	4	7	1	2	6	7	6	8	1	3	5	5	3	6	2	3	2	4	0	1	5	7	8	4	7	5	0	3	0	6	1	1	0	4	5	20	7	2	7	1	4	4	0	7	4	0	1	5	5	2	3	0	4	19	6	0	3	2	5	1	4	5
ATGTTCACTTTCCTGGTAAACATAC	3	15	1	8	2	5	8	9	8	1	4	52	2	4	4	3	10	3	5	2	8	8	1	4	12	0	0	4	3	4	4	0	10	0	3	42	3	2	4	1	2	7	2	3	6	3	0	3	0	2	4	10	2	5	2	5	0	7	1	7	3	3	3	1	2	4	2	1	2	0	0	7	5	2	3	5	4	3	0	4	2	2	2	4	5	6	4	4	1	0	5	4	4	4	0	4	3	3	0	5	4	6	3	0	1	2	3	8	2	3	0	5	1	7	6	2	0	0	0	4	4	1	25	2	1	7	0	1	2	1	4	8	3	2	3	3	2	3	2	1	2	6	3	2	0	12	5	7	1	1	2	1	6	0	1	4	9	6	1	1	1	0	5	1	4	6	5	3	3	6	7	4	1	4	3	1	1	9	2	2	3	1	9	3	1	0	0	2	2	4	4	0	2	7	4	0	4	15	9	4	1	5	0	4	3	5	8	2	8	3	3	1	3	5	0	0	5	17	5	0	11	8	13	2	7	2	4	4	6	2	3	6	2	0	1	5	0	3	8	0	9	1	20	4	8	1	0	3	6	4	5	4	0	2	1	1	4	2	3	5	11	4	4	3	6	3	8	2	0
AGAAACAGGGTCAAGGAACTTGGTA	3	13	5	6	8	2	5	10	2	2	4	54	2	6	1	2	11	3	3	5	4	9	4	5	26	11	1	5	4	4	1	11	3	6	8	31	1	2	3	1	1	6	3	6	7	3	6	3	1	3	4	2	1	3	6	7	2	7	0	8	7	3	1	0	1	3	3	8	4	0	2	0	7	0	4	4	3	8	2	2	4	2	2	3	4	10	2	7	1	0	9	10	4	2	7	11	5	2	1	2	7	17	3	0	1	3	2	7	4	1	2	1	7	6	4	4	2	4	2	2	3	3	16	4	7	1	3	6	6	4	3	4	1	2	2	3	1	5	1	4	2	11	2	7	1	18	6	3	2	0	13	0	1	0	7	5	5	7	4	3	3	0	1	0	4	2	3	1	7	3	17	9	8	1	12	3	8	8	9	1	0	2	1	4	2	0	6	4	2	5	6	1	1	3	4	5	5	21	8	11	9	4	0	1	3	4	2	2	1	4	5	2	5	6	2	4	10	15	6	0	15	4	7	3	2	6	2	3	6	0	0	4	5	2	9	0	5	2	9	3	2	1	17	2	4	4	3	5	6	7	5	0	0	7	1	5	3	17	5	5	35	3	1	7	2	3	6	3	7
GAGAGGCTAATGAGATCGATCAAAA	11	13	5	7	2	2	9	5	3	4	2	67	19	4	0	7	3	3	0	3	6	7	13	4	14	6	0	3	4	3	1	3	3	2	5	30	7	8	2	0	4	2	8	6	2	11	13	4	3	4	3	0	4	2	1	2	1	4	7	6	5	3	4	9	3	6	5	2	3	2	1	4	4	0	3	5	0	3	7	3	4	2	3	3	5	4	3	2	8	4	1	6	3	6	10	1	7	5	4	10	6	4	6	2	5	3	5	18	6	5	5	6	0	8	6	8	1	2	7	1	10	11	42	9	2	5	3	7	5	3	8	8	6	3	1	1	11	2	8	6	4	3	1	0	1	15	3	1	2	2	7	7	4	1	6	2	7	1	3	6	1	0	1	6	5	5	6	2	7	0	0	7	0	4	5	2	2	6	0	0	2	1	1	10	6	0	4	14	6	6	8	4	1	7	2	6	3	13	4	3	1	7	2	4	4	4	1	7	4	3	3	9	17	2	7	4	10	25	7	1	1	2	12	0	4	11	2	12	4	3	5	5	5	2	4	2	17	16	6	5	9	3	19	3	12	6	3	5	0	7	3	4	1	7	6	4	6	3	3	7	29	1	6	2	3	2	4	4	2
ATTATACGCCAGACTGTTCTCAGAA	1	15	3	2	7	1	7	8	7	1	0	47	2	1	0	4	1	9	3	5	7	4	9	6	8	1	0	2	1	2	0	2	5	1	4	23	5	5	6	1	4	2	4	8	7	1	3	2	4	4	0	10	4	5	2	0	3	4	6	1	11	9	6	4	1	1	3	1	6	0	1	5	1	1	2	3	3	1	2	7	4	4	5	2	3	17	4	2	2	0	2	3	1	2	3	1	5	2	1	2	0	7	0	2	1	5	4	11	5	2	0	3	0	8	3	0	2	2	3	2	11	3	27	2	5	3	2	2	0	0	4	1	2	0	3	0	5	8	3	0	0	11	1	3	2	6	2	2	0	2	6	4	1	1	4	2	6	1	2	2	1	0	2	1	1	5	0	4	3	0	16	11	2	3	2	5	8	16	7	8	3	1	5	0	0	0	2	2	2	2	2	0	1	1	1	2	10	16	7	8	1	4	5	9	2	0	3	6	0	3	4	0	9	3	5	0	3	6	5	1	10	5	2	3	2	3	1	2	2	3	2	3	0	2	8	3	0	3	3	2	1	4	10	7	1	7	0	3	0	0	7	5	1	0	0	0	8	7	1	8	22	1	2	2	4	2	6	2	0
CAGATGGTCATTCAGAGTCATCCAG	2	13	4	7	11	11	9	5	10	0	0	55	2	7	2	2	8	0	8	2	12	5	5	9	15	7	0	2	6	4	4	5	4	3	6	45	2	3	6	2	0	5	4	9	9	3	14	6	1	5	9	15	3	2	4	5	3	6	3	3	8	6	1	3	10	0	3	4	7	3	4	2	6	5	5	2	4	5	3	8	3	4	3	7	7	8	1	3	3	0	2	4	2	1	6	8	11	6	2	5	5	15	2	1	6	2	1	15	12	1	0	1	3	6	3	11	8	6	7	10	3	8	23	7	4	2	1	3	0	1	3	12	5	7	7	5	5	9	0	0	0	6	6	0	3	15	3	2	1	1	5	3	7	1	8	7	9	4	2	5	3	0	0	6	10	6	10	3	3	2	20	10	8	5	5	0	4	8	6	4	1	9	3	5	1	0	9	7	3	8	7	0	3	0	3	7	3	21	4	13	1	2	2	3	4	1	7	4	7	9	7	5	2	3	7	8	3	16	4	4	14	8	3	4	2	2	1	13	2	2	8	3	3	3	12	0	2	5	7	6	3	6	19	1	2	5	3	4	2	5	12	6	0	6	2	10	7	3	1	5	22	3	4	6	6	1	12	1	4
CCAGTCATTTCACTGGGTGATATCC	2	14	5	4	6	6	6	7	4	0	3	68	3	6	8	8	6	7	3	1	5	16	4	4	35	20	0	3	9	4	4	3	2	2	2	32	6	8	8	4	1	3	4	9	14	14	6	9	0	4	6	3	5	6	1	0	10	4	7	3	9	6	2	2	2	6	6	4	5	4	2	10	3	5	3	3	3	3	0	6	12	7	4	10	8	16	5	5	8	3	0	7	3	5	5	6	5	4	6	5	7	7	4	2	5	17	2	4	2	0	2	2	1	2	4	3	2	1	5	4	6	1	14	8	10	2	1	6	0	5	10	5	2	3	3	1	2	2	1	2	8	7	3	1	6	5	4	3	1	2	14	7	2	6	8	2	7	1	2	3	2	4	3	2	2	6	3	4	6	0	13	4	8	6	5	6	5	2	8	20	13	1	12	7	3	0	7	6	3	9	5	12	5	2	3	8	7	17	10	5	2	6	2	1	8	8	4	9	4	3	6	3	2	9	5	5	3	17	4	6	8	3	1	0	0	4	6	9	5	4	1	0	4	7	3	0	16	6	4	4	5	3	9	8	3	2	6	4	0	8	6	5	2	2	4	7	7	5	2	3	41	4	3	8	2	1	5	6	6
AAAAGAACACTTAGTAAAGATGTAA	2	7	6	8	3	4	6	5	10	0	2	48	1	0	11	2	5	6	8	2	1	9	0	1	6	0	0	2	2	3	3	1	0	1	1	18	3	1	7	1	6	2	3	9	15	1	3	3	0	10	6	2	1	0	1	9	4	3	3	2	6	6	0	6	1	7	2	2	7	2	0	7	10	2	4	0	3	4	12	9	3	7	1	0	3	11	0	1	5	0	13	10	6	2	1	5	0	0	0	10	4	15	1	2	10	10	3	8	4	1	3	1	1	7	3	4	0	4	0	3	0	4	28	2	2	0	0	3	6	1	5	14	3	5	3	4	2	4	3	2	3	4	1	2	8	8	2	4	5	2	5	5	2	0	10	7	1	1	0	3	0	0	2	1	2	2	2	7	3	0	18	4	2	3	4	1	6	4	5	9	2	2	2	6	0	0	9	1	6	5	4	0	5	0	11	13	8	22	15	5	4	1	0	7	3	0	6	3	7	2	4	0	7	5	7	3	3	12	8	3	5	3	4	0	2	2	5	8	2	1	5	5	5	2	1	4	4	8	5	1	4	2	11	4	5	4	3	3	3	1	1	8	2	1	3	5	8	9	2	6	27	2	2	0	1	5	5	3	1
ATATCTGCAAGGCCTTGAGCATAAA	1	8	5	4	5	3	4	11	8	0	6	47	10	6	2	0	4	10	1	5	6	2	1	3	11	3	0	3	2	1	9	0	1	5	5	22	0	2	1	0	1	4	4	10	3	2	11	4	2	3	1	2	1	2	1	3	0	7	0	8	7	4	2	0	1	1	4	2	4	1	0	1	4	0	4	0	1	4	2	3	5	0	2	2	5	7	4	1	3	3	3	3	2	7	2	6	5	9	7	2	7	12	1	0	2	5	0	15	9	4	1	0	5	6	6	2	1	1	1	1	4	3	27	7	5	0	0	8	1	2	8	0	3	1	2	3	1	4	1	3	1	5	2	5	6	10	6	0	0	0	7	2	0	1	1	0	5	7	2	1	0	0	0	2	0	0	7	9	3	2	7	1	4	3	1	0	5	0	6	7	5	1	2	10	0	0	8	1	0	6	5	0	4	1	4	5	3	15	7	5	5	2	3	3	2	0	5	3	6	4	2	4	5	11	0	7	5	11	7	1	11	1	2	0	2	6	8	4	3	3	1	0	2	2	6	2	2	1	4	5	11	2	13	4	0	3	2	5	2	5	10	6	0	7	4	4	4	4	4	9	17	0	2	1	2	3	4	5	2
GCGATTATCAACTCTCTCATTAGCC	0	11	1	4	6	0	0	0	3	0	5	48	2	3	0	9	8	2	2	9	4	4	3	3	8	3	2	0	2	3	4	0	7	9	2	38	8	3	10	4	5	0	2	7	10	1	12	1	0	9	9	1	0	3	2	0	3	2	4	9	0	0	4	3	4	11	6	0	0	0	0	2	4	1	5	0	0	0	0	0	3	0	2	0	5	9	4	0	4	4	4	4	4	5	6	11	6	0	4	4	1	9	3	0	4	0	2	23	8	11	0	0	0	2	9	3	0	4	4	1	3	5	32	2	0	5	0	10	3	7	4	14	11	8	3	0	1	1	2	1	6	4	0	2	0	0	5	4	3	1	12	10	0	0	6	8	3	0	1	0	2	0	0	3	1	11	3	5	5	4	17	5	4	3	0	0	5	11	0	15	0	3	3	3	0	0	1	3	0	5	6	10	0	0	0	5	11	22	7	11	0	2	0	4	4	1	3	5	0	0	0	0	0	2	2	7	1	9	6	1	13	5	3	0	6	6	1	0	2	3	5	5	8	3	5	0	5	6	2	0	16	0	0	2	3	9	2	2	0	0	2	3	2	3	3	4	4	8	3	9	17	0	4	2	0	0	4	1	0
CGTCGCCATGGGCACTTCTTGCCAA	3	3	3	2	7	9	5	8	0	3	1	40	6	3	4	1	3	4	3	3	6	2	5	2	4	1	0	1	2	2	0	0	0	4	4	23	1	5	5	1	3	4	2	5	1	1	4	0	3	1	3	2	5	2	4	7	1	13	0	0	4	2	4	1	0	1	4	3	0	11	4	6	2	0	0	0	4	0	2	5	0	3	0	4	6	4	2	3	2	0	8	5	3	2	1	12	8	1	3	2	1	3	6	0	2	5	0	12	4	5	0	6	2	3	3	3	0	1	6	2	10	4	12	6	2	5	0	5	6	1	2	11	3	4	3	0	5	2	3	1	8	7	6	3	3	19	4	7	3	2	7	6	1	1	3	4	2	1	3	1	0	2	5	1	0	2	6	3	3	4	7	3	5	0	2	0	2	6	1	2	3	0	3	3	2	0	1	1	0	2	3	12	5	6	1	4	6	10	7	3	6	1	0	2	3	1	3	3	3	0	0	0	6	0	6	6	6	4	3	1	4	4	7	2	2	2	1	7	10	7	4	2	1	1	8	4	8	5	1	5	2	0	8	2	4	6	2	4	4	5	3	4	4	5	7	4	7	6	2	2	7	3	0	5	3	3	4	3	0
ACCTTTATTTCGTTGATCAACCCCA	0	22	4	4	0	0	8	12	5	0	4	39	0	0	0	0	4	9	4	3	5	5	1	0	22	0	11	4	7	0	2	6	0	0	3	28	7	0	2	1	0	7	1	6	10	5	12	2	2	7	6	3	0	6	0	1	1	0	3	2	2	2	0	0	0	0	3	3	0	2	0	1	3	1	3	2	2	3	4	7	3	2	5	3	2	6	2	0	6	0	3	6	5	5	6	3	3	3	2	5	5	2	2	3	16	2	0	7	2	5	0	0	0	3	5	5	0	0	2	0	0	11	28	5	0	3	1	2	1	0	4	5	7	4	2	3	5	5	4	4	2	14	0	15	1	7	2	1	2	3	7	1	1	2	10	1	0	8	3	3	2	0	0	4	2	5	3	2	5	0	14	1	1	0	2	2	5	4	4	7	5	1	2	8	4	0	2	9	0	4	4	1	2	3	4	6	2	12	4	6	3	0	0	9	1	0	4	0	0	0	1	7	6	0	2	3	6	19	4	0	14	1	5	4	0	3	1	4	4	1	1	2	7	1	0	0	8	4	8	12	10	0	7	2	1	1	2	0	0	4	1	3	1	3	2	0	4	11	1	5	21	3	1	0	4	2	2	1	4
CTCATGTATTCACCCCTGTCATGGA	2	7	3	9	7	6	10	6	7	0	2	53	2	4	0	7	4	1	3	4	14	7	4	5	9	2	0	1	3	4	6	4	4	8	1	36	3	2	9	6	2	1	5	5	0	5	1	2	1	8	7	4	0	6	2	2	6	6	4	6	7	3	2	4	3	2	2	2	0	1	0	6	0	2	2	7	1	6	0	1	5	3	0	1	3	13	0	3	1	2	5	7	1	2	1	6	6	4	4	10	5	4	1	2	5	2	3	5	1	1	0	1	2	2	8	5	7	3	4	10	9	5	24	3	3	6	2	5	2	0	2	8	8	6	3	2	1	8	2	2	3	9	2	0	3	21	2	0	3	1	16	5	2	2	5	3	4	6	3	3	0	1	0	1	6	4	5	3	4	1	15	3	2	2	3	0	6	4	6	0	1	2	9	3	1	0	1	4	4	3	2	1	2	3	3	9	2	7	3	0	0	2	1	6	3	4	1	4	4	2	0	0	0	2	8	8	10	11	6	1	18	4	4	3	2	4	3	6	4	2	1	4	8	8	9	0	5	3	7	0	6	3	16	0	8	3	0	3	0	1	10	8	0	2	5	9	3	5	6	12	23	2	8	6	2	1	1	5	2
ATAGGGAGATCATGAACACCATGAG	4	17	6	11	6	5	5	7	4	1	6	61	1	7	2	9	3	3	2	0	11	5	18	5	23	13	2	0	6	8	3	6	7	6	0	34	7	5	3	3	4	5	4	4	0	7	5	7	3	11	4	7	4	0	5	5	4	5	1	8	6	5	5	5	4	7	8	2	3	5	4	3	5	1	6	9	4	4	4	10	2	5	3	2	1	7	4	6	2	4	5	11	10	1	9	5	5	4	0	2	5	10	3	5	4	8	4	16	10	0	0	0	7	7	7	5	0	7	10	5	4	12	29	6	3	7	4	7	2	5	9	4	8	6	3	9	1	4	0	3	6	5	7	1	0	14	9	3	3	2	11	0	2	7	4	8	4	1	8	5	7	3	0	9	5	8	4	8	5	0	17	7	10	1	5	5	6	6	8	10	1	1	9	5	2	0	2	3	0	5	5	9	4	7	4	13	4	13	0	3	4	7	2	6	1	4	5	3	5	4	5	6	8	1	6	5	8	6	7	2	8	5	5	1	4	9	6	9	6	7	11	0	9	11	12	0	7	7	11	4	5	10	3	8	0	10	6	4	0	4	1	5	4	3	5	5	1	6	7	3	46	2	4	6	0	3	2	3	5
ACCAGTAATCAAAAGATGACTTACC	3	11	2	8	4	0	14	0	7	0	0	41	2	3	2	4	8	6	2	2	5	3	2	6	14	8	0	1	0	1	2	2	2	3	7	13	0	0	3	2	2	4	1	4	5	2	3	2	3	5	4	1	5	6	6	13	3	5	5	1	4	3	0	3	5	2	4	2	3	3	0	8	6	3	5	3	5	5	3	9	0	5	2	6	3	7	3	3	2	0	6	10	4	6	0	11	3	1	1	4	6	5	2	1	3	3	16	22	6	0	2	3	0	3	2	6	2	1	7	10	3	8	32	3	6	1	5	5	2	6	5	5	5	4	6	1	3	2	0	2	1	8	0	4	1	7	3	3	2	0	7	4	0	0	4	2	5	2	4	3	2	0	1	2	2	6	1	6	8	0	12	4	5	2	4	2	1	5	5	0	5	2	3	0	0	0	3	1	0	7	3	2	2	2	1	4	6	15	3	10	3	2	1	1	3	3	3	1	5	2	2	7	2	0	0	4	5	6	9	1	12	2	1	1	1	2	3	5	1	6	4	5	3	1	7	2	2	5	5	6	4	0	7	5	5	5	2	2	2	3	0	3	1	1	3	1	9	4	4	2	41	1	0	4	6	2	6	0	3
CATCTAGATATTTCTCAAGCTTCAG	1	7	7	4	4	3	9	6	6	0	4	67	12	1	12	1	7	8	4	0	8	9	1	4	16	4	5	3	2	6	3	1	5	5	1	34	3	1	5	0	3	1	3	3	8	10	5	2	0	4	12	3	4	4	1	6	5	3	0	4	6	2	4	9	4	1	12	3	5	0	2	3	2	2	5	2	5	4	0	10	6	5	0	3	4	4	3	4	2	2	1	4	1	3	3	4	4	2	2	6	6	18	3	2	2	4	4	16	9	0	4	0	2	14	3	6	4	2	3	2	2	12	37	4	5	8	2	1	1	0	3	2	4	12	2	0	0	2	0	3	0	8	5	1	5	12	4	7	7	3	7	8	8	1	2	3	4	3	4	0	1	0	2	3	2	7	5	1	2	1	10	10	4	4	3	4	2	2	7	11	2	1	0	3	0	0	1	5	2	8	15	7	3	0	3	5	4	15	5	2	3	2	2	7	5	3	4	2	0	2	6	8	5	5	0	8	4	4	1	7	8	2	0	0	1	7	2	9	5	4	3	0	5	2	1	0	1	0	11	4	7	2	11	10	7	6	2	2	0	2	10	2	1	1	7	5	2	8	3	3	18	2	2	2	2	1	2	6	2
CTTCTTGTCTGAGAAGTAACAGCGA	3	16	3	9	7	10	1	8	4	5	3	51	1	2	6	8	10	0	0	1	6	9	8	0	13	5	0	4	2	1	0	1	3	4	1	36	6	7	4	1	0	6	2	8	10	3	0	5	0	1	11	4	3	2	1	2	11	3	9	5	17	12	1	5	4	8	10	3	6	0	1	0	0	1	0	3	3	5	5	2	9	2	6	2	3	7	1	3	6	4	4	10	3	7	2	8	5	7	2	6	7	17	3	2	9	9	3	13	9	1	1	3	0	0	3	6	6	4	10	3	2	0	19	4	0	4	2	7	3	3	12	4	6	9	5	2	0	2	2	3	0	0	1	0	3	21	8	0	3	6	5	3	4	3	12	5	8	2	7	0	2	3	5	5	8	2	1	5	6	1	14	1	7	1	0	9	3	2	7	12	4	2	6	6	3	0	7	8	4	7	5	4	6	0	12	5	6	16	10	5	7	2	6	5	3	3	4	3	1	0	3	8	4	1	2	2	8	15	2	2	17	5	2	1	4	7	2	6	4	1	6	2	10	6	4	5	5	3	3	7	3	3	1	11	0	4	6	3	5	2	3	5	0	4	4	9	0	2	4	2	23	7	0	5	6	1	6	2	1
ACCAGCACAACCAAATTGACGTTGA	3	10	5	3	4	4	14	17	7	0	0	47	4	3	3	4	3	9	2	2	4	7	3	0	8	5	0	0	3	3	6	5	2	2	3	25	3	6	1	1	6	6	3	4	7	3	6	2	4	10	1	0	1	0	4	1	2	2	10	0	5	3	4	2	3	2	1	1	1	5	2	0	1	1	2	4	3	4	1	7	1	0	0	6	10	6	1	2	0	0	5	4	3	2	0	6	1	7	3	6	3	13	1	2	3	5	3	12	7	1	1	2	1	1	10	4	0	3	1	3	9	6	20	3	6	7	1	1	1	0	3	8	14	7	1	2	5	7	4	1	0	0	5	6	2	8	12	3	3	4	13	3	2	4	0	2	2	2	1	1	0	4	2	2	3	1	0	4	7	1	11	3	3	4	0	4	2	3	7	9	4	1	5	4	0	0	2	0	9	1	2	4	5	3	2	5	8	14	10	1	5	2	2	1	5	3	0	7	8	1	3	2	2	2	0	2	4	10	2	4	12	3	3	2	4	3	5	9	3	8	8	5	8	5	2	2	2	3	3	2	8	3	4	5	8	6	3	2	5	5	4	9	0	2	0	3	2	4	1	1	26	4	4	1	1	3	4	1	2
AGAGACATTATCGCTAATCCGGCCA	2	16	4	10	5	5	12	12	10	1	1	52	2	6	3	11	6	5	2	3	1	6	7	5	12	4	1	5	2	3	5	1	0	3	6	34	2	1	0	0	5	4	5	22	11	2	2	7	1	4	10	5	1	0	2	2	2	1	2	1	9	8	4	2	7	3	3	5	2	0	1	3	1	1	5	3	1	5	3	5	1	0	0	1	0	6	1	2	2	7	3	7	4	2	0	4	8	2	10	3	7	10	1	1	16	1	2	14	5	5	1	1	0	10	0	3	2	5	9	6	6	6	19	11	3	5	3	5	0	3	6	6	12	2	2	10	5	0	2	0	1	7	1	3	2	11	5	5	1	6	13	0	1	1	2	4	5	6	5	2	2	5	0	2	3	0	1	3	7	3	4	4	1	1	5	2	5	11	7	7	2	1	3	7	4	0	8	2	3	10	6	2	1	3	5	5	7	10	3	6	9	0	7	10	7	0	2	7	1	1	1	3	4	6	14	4	2	10	9	5	13	4	7	3	1	3	3	3	1	1	2	7	6	0	5	1	14	8	4	3	7	3	12	6	3	3	1	0	1	3	7	4	0	1	2	11	6	3	1	4	15	6	5	3	2	3	0	4	1
CTGGACGCTAAGTTCTGGGATCTGA	0	19	0	10	2	3	7	8	7	0	3	58	5	2	2	2	9	7	7	12	0	6	1	1	8	3	0	2	2	1	5	2	1	5	1	26	2	0	2	1	3	1	2	1	6	1	9	3	3	10	16	7	2	0	3	2	3	5	9	7	7	6	0	3	0	8	1	2	3	1	1	2	3	5	2	3	3	6	5	4	0	3	7	0	1	15	8	0	0	0	7	7	3	0	3	9	10	3	5	5	2	5	1	1	4	4	3	12	5	3	0	3	2	2	4	5	8	6	4	3	2	8	28	4	4	4	1	2	1	0	4	9	5	4	3	0	0	1	3	3	1	7	4	3	5	12	0	4	3	0	11	3	2	0	2	9	3	7	1	2	3	6	0	0	1	9	3	1	3	1	11	12	2	3	3	0	2	7	2	10	2	0	0	5	1	0	1	2	0	2	5	1	0	2	3	5	7	21	9	10	4	1	3	2	4	2	3	0	4	0	0	4	6	0	3	4	7	9	2	1	0	2	1	4	4	3	4	2	5	5	5	7	9	1	3	1	5	8	7	5	3	8	8	0	0	1	0	2	1	4	1	1	5	0	3	10	8	7	6	7	24	4	3	10	0	2	9	4	0
GTAACTAGATTGTGCATACATGTAC	2	8	3	6	4	12	9	4	10	2	0	68	6	13	3	6	3	7	5	2	5	4	11	2	11	7	0	2	2	6	2	3	5	0	2	25	5	4	4	0	2	4	2	7	6	2	2	3	0	13	7	2	6	4	4	5	4	5	3	0	8	7	0	1	2	2	9	5	3	2	3	9	3	0	1	6	3	10	0	3	8	5	2	6	4	6	1	4	2	1	5	12	11	5	4	1	8	8	5	4	6	9	3	2	6	12	0	13	9	3	2	1	1	10	6	3	0	1	2	7	8	5	18	4	4	5	2	6	3	3	3	6	6	1	0	1	0	2	4	7	6	2	4	9	3	12	5	4	4	1	16	8	6	3	4	11	7	4	8	2	11	0	1	3	4	5	6	8	8	4	9	5	4	1	9	0	8	5	4	4	4	3	11	8	1	0	0	1	2	4	7	7	0	2	7	3	6	10	5	1	5	3	1	5	5	4	2	1	1	2	0	2	6	0	4	2	8	12	8	3	4	6	6	2	3	3	6	8	3	3	4	0	4	5	7	0	10	3	2	5	11	8	8	2	4	0	0	0	2	7	6	5	0	1	5	1	2	2	2	2	29	2	3	9	5	2	3	2	9
AGTAGATGAGCGATGCACACGGTAC	1	7	2	4	0	7	3	7	3	1	4	62	12	7	0	1	5	13	11	1	5	2	1	4	17	9	0	2	3	0	0	3	4	6	1	27	3	1	7	1	5	1	1	2	2	1	0	1	12	4	0	1	5	1	1	2	3	0	3	2	7	5	4	5	1	7	3	1	2	0	0	0	3	8	0	7	1	5	0	5	0	2	5	0	6	5	0	0	6	0	5	3	1	4	1	11	2	0	7	3	1	3	3	2	2	2	3	10	5	1	0	0	1	3	1	4	2	1	1	2	2	7	24	2	4	7	4	5	1	2	7	1	7	1	0	0	2	3	1	1	1	3	2	2	3	9	1	2	5	2	9	3	3	1	5	4	9	2	6	2	0	0	5	1	1	2	2	3	5	3	10	3	3	2	3	3	9	4	9	2	3	0	1	1	0	0	1	2	1	3	0	3	2	5	1	3	4	13	2	3	4	4	0	4	1	5	2	9	2	6	2	3	5	1	2	2	3	18	6	5	3	5	4	7	7	0	0	6	2	2	6	4	3	6	2	5	1	5	2	6	4	2	1	5	2	5	1	2	0	1	3	2	1	4	2	2	6	2	3	6	25	2	4	1	2	2	2	0	0
CTCAGCCTATAATATTTGCATGAAA	1	6	4	5	1	9	4	8	1	0	1	48	1	5	0	3	4	3	4	3	7	8	10	5	15	1	0	6	5	0	2	2	3	3	0	19	2	5	5	1	3	4	2	12	8	5	3	1	2	12	4	1	4	1	4	1	8	8	2	1	6	6	2	4	2	0	8	2	3	3	0	6	1	1	3	6	7	5	3	9	6	1	3	0	6	12	0	3	7	2	1	8	4	4	6	3	5	3	1	6	2	15	1	4	3	3	6	15	5	2	0	4	0	5	1	0	4	3	9	2	13	4	22	3	3	0	3	0	4	0	6	1	15	5	1	4	0	9	2	0	0	6	2	2	6	9	7	2	3	3	3	3	2	4	2	7	6	2	1	5	3	2	2	7	4	6	4	14	0	3	11	9	8	2	5	2	11	7	4	2	0	1	11	6	2	0	0	3	1	2	1	2	0	0	5	4	6	17	6	9	4	3	2	3	4	1	4	9	1	1	3	6	1	1	7	2	10	9	4	3	12	10	5	2	5	5	2	9	6	10	5	2	7	1	5	0	5	9	3	9	3	3	10	8	8	8	6	1	0	3	4	7	0	1	6	3	3	8	3	1	1	2	4	2	6	1	2	2	0
AATTTTGGGATCTGTTAATGAAGGA	2	19	7	8	6	3	3	8	3	1	0	61	7	2	2	2	10	6	1	6	15	7	1	4	12	4	0	4	1	0	1	3	10	1	1	20	4	2	2	2	4	3	0	6	4	0	3	3	0	7	1	2	8	0	4	3	6	9	2	5	1	0	1	0	2	11	2	2	1	6	0	3	5	0	0	3	0	5	0	10	3	2	2	2	8	4	2	3	0	1	3	9	4	1	4	9	2	2	0	7	5	4	0	1	1	4	3	7	2	2	0	2	3	2	1	3	1	2	4	3	5	2	35	5	1	0	0	1	4	3	8	1	3	2	5	2	0	4	2	1	2	4	7	4	1	12	4	0	5	3	14	3	8	2	8	6	3	5	5	4	0	0	2	0	2	1	3	5	6	3	10	3	1	0	2	2	0	3	7	5	3	2	2	3	0	0	3	4	2	4	2	3	3	2	8	11	3	12	7	1	4	1	4	8	5	0	4	5	1	3	3	3	7	2	7	4	6	12	3	1	9	6	2	3	1	6	1	2	1	3	2	8	3	3	1	0	5	7	6	3	13	5	11	5	3	0	1	0	3	2	9	1	0	1	2	4	1	8	0	9	19	0	4	3	0	3	3	3	1
ATGATTCTGCAGCAGTATTAACAAG	2	7	5	3	0	0	6	15	2	0	2	36	0	4	0	10	6	0	5	0	4	4	3	2	6	1	0	2	1	2	5	1	1	6	2	24	1	2	0	0	3	0	1	6	3	2	5	2	2	5	3	3	1	0	0	1	5	3	3	3	5	4	3	2	1	1	5	2	1	3	0	1	5	0	2	2	3	0	0	7	3	0	0	5	6	2	3	3	9	8	4	9	6	3	0	4	1	11	2	3	3	5	0	0	1	6	0	10	6	4	0	2	0	9	2	6	3	0	2	6	8	6	20	3	2	2	0	1	3	0	6	0	5	1	0	1	0	7	2	3	2	3	4	6	0	10	2	3	3	3	3	4	4	3	3	1	0	3	1	0	1	0	3	3	11	3	6	11	2	5	15	10	2	0	1	1	4	6	5	3	7	2	2	2	0	0	3	1	4	3	6	6	0	0	2	3	2	17	11	2	6	1	1	1	6	1	4	1	2	0	1	0	1	1	1	1	3	5	6	0	10	2	4	2	0	1	0	2	1	4	2	5	5	2	4	0	0	14	0	5	5	5	21	4	3	16	1	1	1	1	6	11	3	6	4	2	2	3	1	3	16	6	0	0	1	3	1	2	1
AATTTCTAGGGAGTTTAGGGGCTAA	0	17	1	4	3	8	8	7	4	0	3	47	4	5	6	1	3	6	8	0	4	4	3	6	13	3	0	4	2	9	2	2	4	0	0	21	4	5	5	3	0	3	0	0	8	1	6	3	5	4	6	2	8	0	2	2	5	2	2	6	3	0	0	4	2	7	6	0	3	0	2	2	2	5	2	3	0	5	2	3	5	0	1	1	4	4	2	0	5	5	1	9	4	3	2	5	8	8	0	1	9	12	6	0	0	2	4	10	4	1	2	0	2	4	2	5	4	8	10	0	9	5	31	3	3	8	2	1	3	1	3	2	4	0	0	3	4	3	2	4	12	7	2	3	1	10	4	3	5	2	2	3	3	4	14	0	10	1	1	0	2	0	0	7	6	2	4	3	2	0	9	6	9	1	5	5	3	4	2	8	3	4	0	4	1	0	4	6	0	1	5	1	4	0	4	4	2	4	3	1	7	0	1	2	1	3	0	2	3	2	4	3	9	2	2	0	5	8	1	3	13	0	7	0	2	4	6	4	3	3	3	7	0	7	5	3	17	4	3	3	5	2	13	2	4	2	4	5	0	1	4	6	0	1	6	1	6	6	1	6	23	4	11	0	0	1	3	1	0
GCTTTAGAAAAGATTTTAACTCTCC	2	11	9	4	3	6	10	11	11	2	1	42	3	6	7	4	3	4	3	4	5	1	2	2	12	2	0	4	6	0	0	1	6	2	4	25	4	2	5	0	2	1	3	5	8	8	5	7	2	7	9	1	6	3	0	2	3	5	9	7	7	6	1	6	2	0	4	5	4	4	6	3	2	1	3	3	1	6	1	10	2	0	4	5	2	13	0	2	4	8	3	6	4	5	4	9	3	2	10	6	0	17	3	2	4	5	3	10	5	2	3	2	3	3	5	3	3	3	3	6	8	2	22	4	10	8	1	5	1	0	2	9	8	5	3	5	4	2	0	4	5	10	0	2	0	12	1	2	5	3	13	0	2	0	4	1	0	1	6	0	9	3	2	6	6	1	1	7	4	4	10	4	6	4	5	1	2	4	9	8	2	2	8	10	2	0	0	5	2	7	7	1	1	3	3	3	4	19	6	6	0	3	3	5	9	15	7	3	5	3	1	3	1	3	2	4	19	6	7	0	2	8	2	1	5	4	6	7	4	5	3	3	6	6	2	5	9	9	9	3	5	3	16	9	7	6	6	3	0	4	10	2	0	9	7	2	5	5	2	1	25	3	6	1	0	5	7	10	12
AGCTTTAGAACGATCCATTCTTACA	4	22	0	10	2	2	14	14	2	0	2	40	2	1	0	5	2	8	2	3	5	4	4	10	14	1	0	4	3	6	1	1	6	5	7	35	2	1	1	0	4	1	0	9	6	5	16	4	1	1	2	1	0	1	1	4	1	3	1	4	5	1	4	5	2	8	5	4	1	0	2	3	4	2	6	3	1	1	2	9	2	4	0	1	6	10	4	1	2	3	5	2	2	1	4	2	1	3	2	1	0	7	2	4	0	7	0	8	3	3	1	0	1	2	3	2	1	9	1	3	1	13	41	5	1	2	1	7	1	1	4	6	1	2	0	0	0	8	4	4	4	13	2	0	0	14	7	4	1	5	10	2	5	3	3	2	4	0	2	0	3	0	0	2	4	4	3	7	5	2	9	2	2	1	2	2	1	9	4	10	4	1	1	6	1	0	4	0	5	3	6	0	3	3	2	4	5	13	5	2	7	2	0	8	5	2	5	5	6	1	2	4	3	3	2	2	2	6	3	4	7	4	5	1	1	2	0	15	1	6	3	2	6	2	11	0	1	4	3	0	7	5	13	7	2	5	0	5	1	0	4	4	0	2	2	3	2	4	1	4	25	2	7	0	1	2	2	4	2
AACTAGAGAGTAGAAAAAAGGGGGA	5	12	8	3	1	1	3	12	6	1	1	35	9	1	1	2	7	3	3	2	2	2	3	1	14	7	0	3	1	4	4	1	1	5	7	19	6	3	3	1	4	10	2	9	4	1	6	1	1	3	4	0	2	4	3	2	3	4	2	7	5	3	4	4	5	1	8	1	1	1	3	1	3	1	1	4	2	3	0	4	4	3	4	4	3	3	4	1	4	2	3	7	3	2	2	3	7	4	1	0	4	14	2	0	1	1	3	11	1	6	0	1	2	2	7	2	1	1	8	0	5	6	20	1	1	0	1	3	2	1	4	12	6	7	1	0	7	14	4	7	4	9	1	3	6	8	5	1	6	1	7	2	1	3	4	2	4	4	3	1	4	1	0	4	0	7	7	8	7	6	11	4	4	6	2	1	4	0	6	4	0	2	5	3	1	0	2	1	2	4	3	3	0	5	1	8	9	8	2	6	1	3	2	6	7	4	3	8	3	1	1	1	3	3	0	3	2	11	7	1	5	5	2	6	0	5	2	3	2	4	0	1	6	0	1	0	2	4	2	4	8	3	11	13	2	2	0	0	0	1	11	7	0	3	5	6	2	4	0	1	20	2	4	2	0	1	2	0	8
ACATAATGTATTCCATGTATCCTAG	0	6	2	2	3	1	10	10	8	1	1	73	11	9	3	2	8	9	8	4	6	4	5	2	13	1	0	2	6	4	0	3	5	1	0	39	6	7	3	0	4	5	2	5	12	12	7	3	1	5	6	0	2	3	4	4	7	4	5	1	6	4	1	4	6	2	8	4	6	2	1	9	9	0	1	0	1	4	3	3	2	3	1	2	2	13	5	3	4	3	6	3	1	0	2	8	5	1	5	8	7	17	3	7	0	11	5	15	5	5	1	0	3	3	7	9	2	4	2	7	8	3	12	4	2	2	0	6	4	1	1	5	2	4	1	2	2	6	3	5	1	13	7	3	2	5	4	4	3	5	0	7	2	3	2	1	6	2	8	1	1	2	5	6	4	2	10	3	6	0	12	6	2	1	0	5	5	8	8	19	10	15	5	8	2	0	7	2	5	7	6	1	5	1	2	0	5	18	9	8	4	2	1	2	2	2	3	6	9	1	0	2	4	5	5	1	6	8	7	0	12	1	4	3	2	2	2	8	2	8	0	2	6	5	4	0	2	10	0	5	8	5	15	7	3	4	0	5	0	5	5	4	0	8	2	7	1	3	6	4	15	0	0	2	2	0	3	3	3
AGTTCTTAAATAAAATGCAGCGCAT	2	16	3	5	3	2	4	8	10	0	4	35	4	4	1	2	4	5	1	0	2	8	1	0	14	6	1	4	3	6	1	3	6	3	5	37	4	4	5	1	0	4	4	15	2	5	4	1	4	4	9	2	3	1	0	4	7	5	7	3	7	5	4	3	0	2	2	1	2	2	2	0	2	2	2	2	1	7	2	8	4	2	2	0	2	7	4	0	1	2	2	5	3	2	1	4	6	1	3	1	0	3	0	0	3	8	3	10	5	0	2	1	2	4	3	0	3	3	4	3	5	2	34	1	4	1	3	3	3	2	9	2	11	5	2	3	1	2	1	2	3	3	6	3	2	14	6	0	3	1	9	2	2	1	7	2	1	8	4	2	3	0	0	1	3	1	4	11	5	5	16	3	3	0	6	1	2	7	0	10	6	2	4	5	0	0	8	8	6	5	10	1	3	6	10	1	6	6	2	0	5	1	1	3	3	1	4	5	2	5	1	7	1	3	5	2	5	13	3	3	11	5	14	8	4	1	10	9	5	3	10	4	3	5	4	1	0	2	6	8	6	0	10	1	3	4	2	2	1	3	0	7	2	2	3	10	2	8	4	9	16	3	2	3	3	2	3	4	4
CCGGCGAACAAAAGGGTATGCCACG	1	24	14	3	8	3	0	4	9	1	0	62	7	6	3	7	11	5	0	2	2	11	4	1	13	6	2	2	3	6	7	0	5	0	2	33	2	7	3	3	4	5	14	9	1	9	2	0	2	2	9	3	0	5	2	6	0	7	2	4	6	6	0	1	3	4	0	2	2	8	0	2	5	5	4	4	3	1	0	5	4	2	0	10	4	5	3	4	4	6	6	5	0	1	7	0	4	0	4	4	5	18	3	0	7	3	1	10	3	5	1	1	0	7	7	0	1	4	4	3	9	6	26	2	3	0	2	2	8	1	4	3	3	4	3	1	4	5	0	2	1	3	1	6	4	9	6	8	11	5	5	3	3	5	8	3	6	9	5	2	6	3	4	1	10	2	0	8	6	1	7	5	0	3	3	0	4	2	3	2	4	9	2	8	2	0	0	3	6	2	2	6	1	0	1	5	8	15	5	8	4	4	6	2	3	1	0	7	8	2	4	8	1	4	5	8	1	1	6	5	8	3	0	2	0	2	1	5	4	0	2	0	0	6	8	1	4	3	2	7	8	6	10	8	1	6	7	5	0	0	13	6	2	5	0	0	8	8	1	7	42	0	11	9	4	3	1	2	0
CGGCCTCGCATACAACAATATGAAG	6	0	1	8	6	2	5	13	3	2	3	79	3	12	9	9	12	9	8	0	5	6	0	4	13	9	0	0	0	4	3	1	3	2	0	17	3	1	5	3	0	7	4	4	8	10	4	5	1	1	11	2	0	5	9	1	6	6	6	6	0	0	0	5	2	0	0	0	0	4	6	3	0	2	1	3	0	0	0	8	0	0	1	0	10	13	2	0	4	6	0	12	10	6	5	19	1	0	1	4	5	0	1	6	8	8	6	17	5	4	4	2	3	6	0	3	0	4	3	7	2	8	14	5	4	0	1	1	3	5	5	7	6	7	0	5	4	8	1	3	6	6	4	11	2	0	0	0	2	0	9	6	5	5	0	7	4	4	4	3	2	1	4	0	3	0	0	3	5	3	9	6	5	2	9	6	5	8	4	10	9	3	0	6	5	0	0	2	5	7	8	7	4	3	3	5	6	15	3	4	0	2	0	4	3	0	7	10	6	4	0	10	5	4	2	2	5	14	3	1	8	0	3	0	0	0	1	10	0	2	0	3	0	3	3	3	5	2	2	5	4	5	12	2	6	0	4	4	0	1	0	7	2	5	3	0	1	6	2	1	48	1	0	9	5	2	4	1	13
TGCAGCTGTGCTTTAGAAAACAAAA	2	8	6	2	2	2	9	17	11	1	3	46	4	7	4	3	10	1	2	1	3	6	3	1	19	3	1	6	3	3	4	2	4	3	1	13	5	3	1	1	2	10	3	4	14	4	6	2	3	8	1	0	0	6	0	5	1	9	8	4	7	5	3	1	1	3	6	1	3	0	5	0	5	1	1	0	5	4	1	3	0	1	2	2	8	2	0	0	0	0	4	2	2	4	0	0	2	3	1	4	8	7	2	0	2	0	4	7	1	1	2	0	2	0	0	1	2	11	9	5	2	1	24	8	7	2	1	5	6	5	1	2	3	11	4	3	4	2	5	2	1	7	5	6	4	9	7	2	2	5	15	0	3	0	4	2	2	4	3	1	4	0	4	0	6	3	7	7	4	0	6	6	5	1	0	3	4	1	8	3	1	3	1	6	1	0	1	4	3	3	0	1	5	0	3	7	10	22	13	8	7	1	0	3	5	1	1	3	3	1	2	3	6	4	1	0	6	8	2	8	8	3	1	3	1	2	4	9	2	3	1	2	2	2	5	1	8	4	10	4	5	4	9	1	5	13	3	4	2	2	2	4	0	2	2	5	5	8	1	1	15	2	2	4	0	3	8	7	3
CAATCTATCGAAATCCTTCGCTAGC	5	16	6	3	6	2	10	15	5	1	3	43	6	0	3	8	5	1	2	2	8	6	2	2	14	4	0	2	6	5	4	5	6	10	5	45	2	0	6	4	10	1	4	10	9	1	5	3	3	8	6	6	3	1	0	4	4	8	4	4	7	2	3	2	5	6	7	5	5	3	3	5	4	4	1	2	1	13	0	7	10	0	2	1	5	7	3	5	9	5	3	7	3	1	0	0	8	7	2	4	3	8	12	1	2	9	3	10	7	0	2	0	6	5	3	0	1	0	3	1	7	7	20	6	3	1	0	11	4	2	5	5	10	3	2	3	5	11	5	2	1	6	6	0	5	13	0	2	3	2	10	7	1	1	0	4	10	2	5	1	6	2	1	0	0	1	3	5	9	1	0	0	10	4	3	2	3	6	3	9	5	4	7	0	0	0	0	4	4	7	7	4	2	7	2	5	7	5	0	1	0	5	3	1	0	4	0	0	2	0	6	8	3	6	4	2	0	10	5	3	8	4	4	2	3	8	10	2	3	9	2	3	1	3	5	0	4	6	2	3	6	2	14	6	4	3	10	5	0	1	2	5	2	10	4	6	5	8	3	3	32	0	7	2	1	0	3	3	3
CGAATTAGAGAAAATCCTGGAGACC	1	15	2	2	3	4	17	16	5	0	1	52	1	4	0	1	10	10	1	2	7	3	11	0	17	8	0	3	4	5	3	0	6	1	1	28	5	4	3	1	6	6	3	7	8	16	2	4	2	8	1	1	2	5	1	3	3	5	7	0	3	2	3	5	4	5	4	0	1	7	1	7	2	2	1	8	0	1	4	9	4	4	1	14	7	4	0	3	5	2	5	10	5	2	0	4	3	9	2	4	9	20	5	0	5	7	5	12	7	0	0	4	2	1	8	0	5	6	2	1	4	8	19	5	3	2	1	0	4	4	7	4	5	0	7	3	1	6	2	4	3	5	1	5	1	16	14	3	2	2	11	0	2	2	4	2	7	0	3	3	2	1	0	1	1	4	12	9	2	6	14	8	3	2	6	0	5	3	5	5	2	0	1	4	0	0	8	6	2	4	3	0	1	5	4	3	7	18	4	7	0	3	0	10	6	6	1	4	5	4	8	11	6	4	5	5	8	12	6	1	16	2	2	0	11	3	1	8	8	1	1	2	3	3	4	0	2	4	5	3	3	3	10	5	1	6	0	5	1	4	12	2	0	2	2	15	1	7	2	4	24	2	4	0	0	2	9	3	0
AGTAGAGACCTCAGACTGTCAGACC	4	19	6	7	5	8	11	0	3	0	7	69	7	7	7	7	8	8	3	1	5	4	2	1	18	6	0	3	4	2	4	5	6	8	2	34	7	1	7	3	2	5	7	9	3	7	4	6	2	3	10	7	1	5	3	7	5	8	6	2	8	1	4	3	1	2	5	2	5	0	1	4	4	0	7	2	3	3	0	4	9	0	2	2	2	3	4	9	4	5	1	8	4	3	0	6	7	3	3	6	4	12	2	4	8	9	1	12	6	3	9	0	7	6	4	1	4	8	1	6	5	8	20	1	7	5	9	4	0	4	2	9	3	5	2	3	6	3	4	9	4	10	8	2	9	11	4	1	5	4	13	0	8	2	4	1	6	1	5	2	0	4	7	9	7	4	2	5	3	1	14	8	1	3	3	6	5	8	5	11	4	3	5	9	2	0	2	5	2	9	9	7	3	2	4	3	8	22	11	3	5	0	1	4	10	4	5	1	5	5	4	6	7	3	7	10	8	18	5	1	2	5	5	2	5	8	4	8	3	0	8	3	4	7	4	1	5	11	4	5	7	3	14	3	7	7	8	5	0	9	4	14	3	1	4	5	0	7	4	4	43	1	3	9	4	1	4	2	7
AACTCTGTTTGCAGAGCTTGAATAC	0	11	0	6	2	5	4	5	0	0	3	41	3	8	1	0	6	3	5	0	2	7	3	0	9	3	0	0	5	1	1	3	1	3	4	40	6	1	3	0	3	3	2	9	7	2	9	3	0	7	1	2	0	2	3	4	0	6	0	0	5	4	4	1	1	0	1	0	9	3	0	0	5	1	0	2	1	2	6	11	5	0	2	1	7	3	0	3	3	3	3	6	4	3	1	8	6	4	7	0	0	10	2	1	0	7	0	1	0	1	3	2	2	5	12	0	3	4	10	0	5	8	24	2	7	4	1	4	1	0	2	6	3	5	2	8	6	3	0	6	0	0	4	3	0	15	6	2	3	2	8	4	4	5	3	2	0	0	6	5	0	0	1	3	3	0	0	0	3	0	12	2	5	1	0	3	6	0	7	0	4	0	3	4	2	0	9	5	8	1	6	4	2	8	3	9	3	14	7	2	6	0	0	7	0	0	4	4	7	1	7	0	0	0	1	2	1	12	1	1	5	13	2	2	1	2	4	11	3	2	8	0	7	0	0	0	5	0	3	0	0	4	11	2	4	9	7	2	0	5	2	0	0	2	0	2	0	0	1	1	12	0	6	1	2	3	9	0	3
TATGTACTATTGTTATATATGAGCA	5	4	4	0	4	3	8	17	0	0	4	59	12	1	0	3	8	4	12	3	5	5	3	4	10	2	0	3	2	3	0	3	6	8	3	50	3	13	8	1	14	1	7	7	16	0	0	0	0	0	3	5	0	11	1	1	12	6	8	5	11	10	3	3	4	2	7	1	0	6	0	4	2	0	1	4	0	7	3	4	4	2	4	5	22	0	0	0	0	4	10	8	2	0	4	0	13	4	1	0	2	1	0	2	5	0	0	4	0	4	1	0	0	9	1	5	0	6	2	0	2	9	75	0	7	0	0	3	1	4	1	7	4	12	1	4	4	3	2	0	1	0	0	0	0	6	0	3	1	0	18	2	2	0	3	0	7	0	6	1	1	0	1	0	1	4	7	7	0	3	0	4	2	1	0	0	5	0	0	0	5	0	4	7	2	0	3	0	0	5	2	0	1	5	0	3	8	18	10	0	3	0	0	2	5	1	2	4	0	0	0	0	3	1	3	4	10	24	7	0	11	1	2	0	8	9	3	1	4	3	0	7	5	0	4	3	3	2	6	0	3	2	17	0	3	6	1	6	4	6	4	5	5	0	0	6	1	6	2	8	37	1	2	0	6	2	0	5	4
TGAGTGTTCTAGGTTACATATGGCA	8	11	5	5	6	3	6	8	2	0	1	44	2	3	2	8	3	9	2	1	4	3	1	9	6	0	0	3	3	1	3	0	2	0	1	32	2	0	4	2	4	6	3	7	16	0	3	1	0	0	3	0	0	3	4	0	12	8	3	1	0	0	3	0	0	5	4	0	5	6	4	2	3	3	0	0	11	3	5	9	1	3	0	0	0	3	6	1	0	6	0	0	0	1	0	11	7	3	1	7	3	9	2	1	2	2	4	11	2	0	1	0	1	3	2	5	4	4	0	1	2	3	54	11	6	8	0	0	8	1	1	10	7	6	0	0	2	6	1	3	0	0	2	2	0	10	12	4	3	2	3	8	1	0	6	0	6	0	4	1	4	1	0	3	0	3	4	7	12	0	0	2	6	4	3	0	4	15	2	0	3	1	0	0	0	0	0	4	0	2	6	2	1	2	1	4	6	14	3	4	5	1	7	0	5	2	11	0	5	0	3	0	2	2	2	0	5	18	11	2	9	0	4	0	1	14	1	4	4	2	4	6	8	3	3	0	4	8	7	1	1	5	22	7	4	6	0	1	0	6	5	0	1	5	0	7	5	7	0	17	35	4	5	0	0	3	0	2	0
CGGTGTGTTTGGTTACATGCAGGTC	1	23	3	3	1	3	2	5	13	0	0	61	4	4	3	1	10	5	6	2	9	6	7	9	7	3	0	3	1	4	1	1	3	16	4	53	5	9	9	1	2	4	5	18	7	5	7	0	1	9	8	1	3	4	2	9	3	5	5	1	6	4	2	4	1	4	1	1	7	1	1	5	3	5	2	5	4	4	2	6	0	2	0	2	0	11	6	1	6	1	1	4	1	2	16	6	4	3	2	9	4	11	1	2	7	8	4	19	4	9	4	3	0	4	4	5	4	5	7	4	12	8	16	11	3	6	0	5	4	4	5	7	4	3	3	10	3	2	5	2	3	3	5	4	5	22	6	4	5	4	3	2	4	5	9	16	2	6	3	0	1	1	0	9	2	2	7	2	13	4	17	6	2	5	2	3	5	8	11	7	5	4	1	10	3	0	3	3	3	6	4	5	6	4	7	5	9	33	12	7	7	1	0	7	4	3	4	2	4	1	4	5	1	5	5	4	8	12	4	1	17	6	3	1	0	14	5	6	7	6	5	4	6	1	8	0	4	12	2	15	1	6	12	1	4	6	4	5	1	3	2	9	3	3	6	3	7	6	5	7	34	2	5	1	6	0	7	1	3
ATAACTGTTTTCAGGTTGGGGGCAT	0	4	4	4	4	1	10	4	10	1	2	43	7	0	0	0	6	7	5	3	6	7	2	3	12	3	0	3	4	0	1	1	5	2	4	33	3	1	1	1	1	3	4	9	4	1	6	6	3	9	2	3	1	0	2	1	0	1	2	5	6	0	1	2	5	0	11	4	0	4	1	6	2	2	0	3	3	0	1	11	2	2	0	1	8	2	0	3	4	1	8	4	4	4	5	7	9	8	2	5	4	4	1	0	5	8	1	16	14	1	1	2	3	14	1	2	1	0	6	5	4	4	20	4	6	7	1	7	3	0	9	5	10	5	3	3	3	3	5	4	3	7	3	0	0	16	0	5	6	1	20	6	1	3	2	4	6	1	0	2	0	1	1	4	4	4	3	6	7	2	7	7	1	0	6	1	5	1	8	4	1	2	9	0	0	0	1	3	3	7	4	0	0	0	4	3	4	15	5	7	4	3	1	10	6	9	3	1	4	5	2	1	1	1	3	6	2	14	1	5	7	5	3	4	0	1	1	11	5	4	11	6	0	1	3	0	3	5	2	1	4	4	4	10	1	8	0	6	3	2	3	6	0	10	2	3	2	8	7	6	15	5	1	3	0	4	6	1	0
AGACTTGGACCGCTTCAAAGAAGCT	2	13	5	2	6	5	5	14	6	1	3	58	9	5	0	5	9	4	5	3	6	5	1	3	17	9	0	1	6	2	0	1	16	4	4	26	3	1	5	3	7	4	5	10	4	6	2	6	3	6	9	1	4	2	3	2	7	11	6	2	3	1	2	0	4	12	3	3	6	4	2	8	2	3	1	4	4	2	11	1	9	2	2	4	3	9	0	5	7	6	3	4	3	6	4	4	2	3	3	4	1	17	3	2	2	8	8	14	2	3	3	0	5	5	8	5	0	1	3	2	1	14	27	5	1	0	3	1	7	2	4	2	10	2	2	7	0	8	1	0	2	3	6	4	6	7	1	5	6	7	18	2	2	4	1	5	3	0	4	5	2	0	1	1	3	12	5	4	3	3	10	4	6	5	4	6	8	2	15	6	3	0	7	9	1	0	3	6	3	7	4	3	2	6	4	2	5	12	4	4	3	3	1	3	4	3	3	0	8	1	3	3	4	2	7	1	3	16	11	1	5	5	6	1	1	4	1	8	1	2	1	4	5	3	11	2	3	5	4	2	3	2	16	7	2	1	5	2	0	5	4	1	3	2	1	5	5	8	5	8	33	1	2	0	3	2	12	2	3
AATGAGAGTAACTTCTTCTATTACA	4	15	5	5	3	4	5	8	7	0	1	24	2	1	1	0	5	5	1	1	4	2	2	6	10	2	0	3	1	0	3	1	8	2	3	34	1	4	1	0	1	0	4	9	3	2	3	0	3	8	2	2	0	5	3	3	3	1	1	3	1	0	9	2	5	4	4	6	2	3	0	0	3	0	5	1	1	0	2	13	0	2	0	2	3	13	3	4	0	4	8	7	3	3	1	5	4	1	1	1	2	14	3	0	2	3	0	12	8	0	0	2	0	4	6	1	4	2	6	0	2	7	20	4	1	4	0	3	5	4	5	7	9	0	2	8	0	1	2	0	1	10	0	3	3	6	5	3	9	2	9	6	0	5	5	2	6	2	5	2	2	0	1	1	3	1	4	3	6	3	14	6	5	4	2	2	0	5	4	2	0	2	0	2	0	0	2	5	4	5	2	6	2	0	1	5	3	11	5	3	0	9	2	3	3	2	4	9	6	7	6	2	5	1	1	0	8	14	2	5	8	4	4	0	0	2	6	12	2	3	3	0	2	5	2	0	5	1	7	3	2	3	11	2	4	5	2	3	3	0	5	1	3	4	0	4	2	0	2	15	30	4	3	0	4	1	2	1	0
ACAAACACTATAGTCAACAGCAGCC	1	17	4	3	7	5	6	10	11	0	0	32	1	4	1	2	7	6	0	1	3	1	6	2	11	2	2	2	3	3	0	5	2	8	1	44	0	2	4	1	0	4	1	9	4	0	2	0	3	9	10	1	2	0	1	3	3	3	2	6	5	4	2	0	3	6	2	2	1	0	2	2	6	3	2	6	5	4	7	7	4	5	7	1	0	4	3	2	2	0	2	2	0	1	2	4	4	4	3	2	9	2	1	0	11	3	2	10	5	1	0	0	0	8	2	8	1	0	4	0	6	4	18	3	5	2	0	4	3	5	3	10	4	1	0	3	6	1	10	5	1	8	1	3	0	11	4	7	2	1	9	1	3	6	8	4	2	5	4	0	1	0	2	4	1	0	0	3	1	1	11	5	0	7	3	3	4	3	8	10	10	2	0	3	0	0	1	1	2	3	4	3	0	6	0	4	9	7	0	3	4	2	2	2	3	0	2	1	9	9	3	1	5	6	2	4	3	9	5	2	8	1	1	7	4	6	7	7	5	8	6	4	1	0	4	4	1	2	0	7	9	7	17	5	0	9	0	3	1	7	4	8	0	2	0	8	3	11	1	4	20	2	3	0	1	1	9	7	2
AGATTTCGAATTATAACTCTCCAAA	1	15	3	5	5	0	0	0	0	2	6	47	5	6	2	5	5	5	0	5	6	4	4	1	8	1	0	0	2	4	2	0	0	6	3	38	2	5	7	0	1	7	6	13	8	0	1	1	4	6	6	11	6	9	0	0	3	1	0	0	3	0	2	0	0	0	4	3	2	3	4	0	0	0	2	6	1	2	0	5	4	4	0	0	0	12	5	0	0	0	1	0	0	7	5	11	0	4	0	0	7	12	2	4	3	5	6	11	3	2	3	7	4	0	1	0	1	6	1	7	4	10	0	4	4	0	0	3	1	5	5	8	3	8	2	2	7	8	1	0	0	6	4	3	2	9	4	4	3	0	12	5	3	6	13	0	0	1	9	0	4	0	2	9	2	0	0	8	4	2	12	4	3	2	6	0	4	0	0	0	5	0	4	0	0	0	0	0	0	2	3	2	2	2	4	8	7	0	0	0	0	0	0	0	4	0	0	0	0	3	4	4	4	10	1	0	4	13	1	7	7	2	1	2	5	7	2	10	8	3	5	2	13	3	4	2	15	1	4	4	8	6	9	7	0	2	0	5	0	0	0	4	0	2	5	5	1	9	4	5	16	5	0	3	0	4	9	0	2
AGAGTTTCTAGGTAAATCTTTTAGA	1	8	6	4	1	1	6	15	5	0	1	43	5	2	1	0	9	4	0	4	6	7	5	0	10	4	0	3	2	5	2	0	2	1	3	35	0	7	4	0	2	3	2	7	5	2	8	2	0	5	4	4	2	1	4	6	9	4	6	2	5	4	4	4	2	7	1	0	2	1	0	4	1	1	6	0	7	3	2	7	4	3	3	0	5	5	4	3	4	5	3	11	3	3	2	3	6	2	0	5	3	23	4	1	7	2	1	5	1	2	2	1	1	5	5	7	2	1	8	3	7	7	27	1	4	3	0	6	2	1	4	3	6	0	6	1	0	7	1	1	1	2	5	4	4	11	0	0	4	0	17	2	1	2	5	3	8	5	1	1	2	0	3	3	7	1	5	4	4	0	15	4	0	3	6	3	3	4	6	4	4	1	7	8	4	0	0	5	2	2	5	1	0	3	4	3	7	14	5	6	7	2	0	1	2	4	10	6	6	1	3	3	2	2	1	2	6	8	4	3	12	0	5	2	0	5	3	12	3	0	1	0	10	0	3	6	9	3	3	9	6	0	8	1	7	8	4	4	4	0	12	3	0	6	3	3	5	4	7	8	0	1	0	5	2	0	4	2	3
AGTCGACGGTATGTTGATGAGTCAA	0	11	2	2	0	4	2	20	8	0	0	49	3	7	5	3	11	2	3	4	5	1	5	7	13	6	0	0	1	3	1	2	0	1	1	23	4	1	7	0	2	8	6	4	5	2	1	1	0	6	3	3	1	1	5	0	4	3	0	2	7	5	7	0	2	8	4	5	0	1	0	1	3	3	2	3	4	4	7	4	0	0	2	2	10	11	7	0	2	0	6	0	0	3	1	7	6	3	4	2	3	8	1	8	2	6	1	15	11	2	3	5	0	5	9	3	3	2	4	8	5	8	22	4	0	2	0	7	2	0	0	3	1	2	5	1	6	6	5	0	4	5	5	0	2	14	2	1	2	6	8	4	1	3	2	2	2	5	0	3	0	4	0	0	0	8	4	8	7	4	15	3	3	2	1	2	2	4	5	4	4	2	1	2	0	0	3	3	0	5	3	2	0	2	2	3	4	8	0	8	5	1	0	7	6	3	4	7	8	0	4	0	2	3	5	0	2	8	7	1	5	1	2	1	0	1	3	4	5	6	4	3	1	0	3	1	7	2	6	3	3	3	14	4	4	5	1	2	0	1	6	4	0	1	2	4	5	2	3	1	19	2	1	1	1	2	1	7	1
ACTCTTTACAGATCATCGCACTATC	3	0	1	12	2	2	5	7	8	0	0	51	1	6	5	5	8	7	8	2	4	3	2	2	12	1	0	4	5	0	7	2	1	1	0	31	4	5	2	2	2	5	4	9	6	1	5	8	4	3	5	0	1	1	2	6	6	7	1	7	1	0	6	1	1	4	2	2	2	3	5	3	4	1	1	2	4	4	2	8	5	1	1	0	2	7	4	5	4	1	2	6	0	1	0	5	3	2	0	10	0	4	2	1	0	2	2	5	3	0	0	4	4	8	3	4	1	5	2	1	0	5	29	0	0	6	1	5	1	1	0	0	5	5	0	0	1	0	3	5	1	2	3	2	5	12	2	6	1	2	9	9	4	1	8	2	6	0	0	1	1	2	3	0	4	2	4	2	14	0	13	1	1	3	5	0	4	2	3	3	0	1	4	7	0	0	0	0	0	3	3	7	4	3	4	3	3	13	6	2	5	1	0	7	3	2	4	7	2	10	1	2	3	1	6	0	7	0	0	0	5	6	0	2	3	0	1	5	6	3	9	3	1	3	4	3	5	0	2	2	3	2	16	4	1	2	0	0	0	4	2	0	0	0	0	6	1	2	9	2	14	1	2	5	4	2	1	3	0
AGATGTGCGTGGACTACAGATCCCT	3	6	4	5	7	15	7	12	13	2	3	75	6	8	8	7	6	13	3	0	5	11	2	4	16	3	0	10	3	2	2	2	6	0	1	41	2	2	2	1	2	6	4	13	10	12	5	2	1	7	14	6	3	4	5	6	3	5	5	5	0	0	0	6	1	0	8	0	12	1	1	0	8	6	3	0	10	6	0	6	7	3	0	2	1	20	0	1	0	8	1	16	12	8	2	3	7	3	4	9	7	3	3	2	0	3	1	11	6	2	0	0	4	1	2	5	6	1	12	7	4	14	25	10	4	2	1	6	5	1	3	6	5	4	3	4	5	2	2	8	2	7	2	4	6	3	3	0	2	0	24	0	2	4	4	5	8	3	6	1	1	2	3	4	9	4	5	8	4	4	11	10	4	1	2	3	1	4	3	4	4	4	1	7	0	0	2	1	2	7	8	1	0	3	2	6	6	14	7	3	4	1	2	6	11	2	4	10	5	7	3	0	2	9	0	2	5	20	5	5	8	4	9	5	2	3	0	4	7	1	7	1	7	1	2	0	5	2	3	8	7	8	7	10	1	7	2	3	1	6	7	2	1	5	1	3	9	5	1	5	25	2	4	0	5	2	8	3	6
TATAGTGCACTTAAACGTCGTGTAA	0	5	4	15	4	1	4	20	8	0	3	39	0	6	5	4	2	4	3	2	6	3	1	5	12	2	0	4	5	3	2	4	4	5	1	24	3	0	2	1	0	4	0	11	6	2	6	4	1	3	5	6	1	4	3	0	2	3	7	2	4	0	4	4	1	0	2	3	6	0	0	0	2	0	6	4	3	1	1	1	1	2	0	2	4	9	3	8	0	0	2	9	9	3	3	5	5	2	2	7	3	6	0	5	3	3	7	14	3	2	0	4	1	3	2	4	2	4	1	2	1	5	28	3	0	2	0	1	1	0	2	3	7	3	0	4	0	1	1	0	3	4	5	8	0	11	7	2	0	0	4	2	2	4	5	3	7	3	4	1	0	0	4	0	1	3	0	4	2	4	8	2	2	2	3	3	2	10	4	8	2	0	0	7	5	0	8	1	2	1	6	3	4	0	10	4	4	18	9	7	4	1	0	11	5	0	2	3	4	5	2	5	3	10	0	1	0	12	2	3	12	4	6	4	4	2	0	3	3	4	0	2	1	2	3	1	5	4	2	5	11	2	5	0	5	0	0	0	2	0	2	5	0	0	4	0	0	2	0	7	6	3	4	0	5	2	2	3	2
AATAAGAATAGAGATCGGGTAAGCC	7	10	3	11	6	1	7	7	2	0	3	49	2	3	7	4	7	6	3	2	4	7	0	0	13	4	2	1	5	2	2	2	1	4	2	40	3	3	3	1	0	3	7	12	6	0	8	6	1	4	5	2	1	8	1	7	5	2	4	2	13	7	5	4	1	4	4	6	2	3	0	4	2	2	0	2	7	6	5	6	6	5	1	2	0	9	3	1	7	2	3	4	1	1	2	10	10	7	1	3	3	8	0	1	1	8	0	8	3	3	2	0	5	2	0	3	4	4	7	3	3	6	17	8	3	3	2	4	12	7	5	4	5	4	1	6	0	7	2	1	3	13	8	0	6	14	2	2	3	0	7	0	6	2	11	0	1	3	2	1	4	0	2	0	6	7	5	6	5	0	12	3	3	2	8	0	2	4	9	8	4	2	1	6	0	0	4	2	4	0	10	5	2	0	0	4	5	8	2	3	5	5	4	4	4	1	1	3	6	3	3	7	1	6	1	2	4	9	8	8	5	4	1	1	3	9	1	12	3	2	4	1	1	4	8	0	0	9	12	7	2	7	16	2	1	7	6	2	0	4	3	2	0	5	6	4	8	21	5	4	27	5	6	0	3	1	6	9	6
CCACATGTATTAAGGTGGTCCTTAA	7	5	1	8	0	1	8	2	3	0	1	30	1	4	2	1	8	0	1	3	7	1	1	0	14	4	0	4	2	1	2	4	5	1	0	15	0	3	6	1	9	3	0	7	8	0	2	0	1	4	1	1	1	0	2	0	3	3	0	6	4	1	5	5	2	4	2	2	4	1	0	1	3	0	0	2	2	2	6	8	3	2	1	8	0	9	0	3	4	0	5	2	2	2	2	0	2	1	1	0	0	9	4	0	0	8	2	7	3	2	0	2	4	0	0	3	0	0	1	1	9	9	32	6	1	2	1	3	4	2	5	20	6	2	2	4	4	3	0	3	4	6	5	0	3	6	3	2	1	1	3	4	4	3	6	0	9	2	3	2	2	0	0	2	1	0	3	1	4	0	17	4	2	1	5	0	4	5	2	4	2	0	3	2	1	0	1	0	0	5	2	2	3	0	6	6	3	21	7	4	3	4	4	2	1	1	4	3	1	6	2	1	2	1	8	0	6	7	4	3	5	3	4	1	0	3	2	2	5	5	4	3	1	7	2	2	3	9	0	5	6	1	8	4	0	3	0	3	1	2	5	0	0	0	1	5	2	7	5	0	19	7	3	0	0	6	4	2	0
GTCGGATATGAGTTCCCTACTAACA	3	9	5	8	8	3	7	3	4	0	5	37	1	1	0	0	11	5	3	3	4	3	5	3	8	4	0	1	3	1	5	0	0	2	0	17	2	2	1	1	6	2	1	4	5	2	6	4	6	5	7	2	0	3	0	3	2	5	6	2	3	2	3	0	3	3	6	3	2	8	0	0	1	1	3	3	4	6	9	2	1	1	3	0	5	2	3	3	3	2	5	3	3	0	2	5	2	1	5	3	6	5	1	2	4	2	3	12	4	4	0	0	0	4	4	4	3	0	0	6	1	6	20	2	1	0	0	6	1	1	3	1	0	3	1	0	0	2	4	2	3	5	3	3	1	13	2	1	2	3	16	3	3	2	6	3	2	3	4	3	3	1	1	1	5	3	0	2	4	5	12	1	1	0	5	0	4	4	5	10	7	4	3	2	0	0	0	3	5	9	6	5	1	4	9	6	5	11	2	4	5	2	3	1	3	0	5	0	4	3	1	0	4	1	1	4	8	9	2	1	8	0	0	5	3	3	3	2	6	5	2	4	4	2	2	2	9	5	7	3	0	1	13	2	1	6	0	4	7	3	7	5	0	0	1	3	2	4	0	3	22	0	4	2	0	1	5	6	2
ATTTTGGATGGGCCAAAATAGTATC	1	9	5	5	8	3	2	9	6	1	2	41	2	6	3	5	5	3	1	2	6	0	4	0	22	4	1	5	10	4	0	2	4	3	0	26	4	4	8	3	0	4	3	5	11	4	0	0	3	3	4	3	2	0	7	7	4	5	0	4	11	8	3	4	2	3	2	4	9	0	0	6	3	0	3	4	0	12	2	6	3	1	7	2	5	8	5	9	2	4	8	6	3	3	1	6	13	4	0	3	4	10	1	0	0	6	1	8	4	1	1	1	5	3	8	2	1	3	4	7	5	0	22	0	1	4	2	11	4	8	9	6	4	3	1	4	3	3	0	2	1	2	4	3	3	10	6	3	7	1	10	0	2	2	5	4	1	5	4	3	2	0	1	5	0	0	5	5	8	4	15	5	4	1	3	0	1	2	4	7	4	6	4	4	0	0	6	3	0	3	4	6	3	2	7	6	6	14	7	2	2	4	2	3	1	4	1	3	3	5	2	3	5	6	7	6	4	0	2	3	15	3	2	2	2	0	7	4	1	4	2	1	2	5	1	0	7	4	2	2	9	2	6	6	2	8	6	8	0	4	5	0	2	3	0	4	5	5	4	1	22	2	3	0	1	1	4	2	5
AGGCACTCCCAACAACCTTTGCTCC	1	5	4	6	2	7	11	23	7	0	3	46	5	4	3	0	3	5	3	1	10	4	2	2	9	5	0	2	2	3	3	0	4	4	2	37	4	4	4	4	2	6	3	11	3	7	2	1	2	8	3	2	4	7	0	6	4	14	4	8	3	1	3	0	2	0	4	4	2	0	3	5	2	2	3	4	4	1	3	3	4	7	1	2	5	6	1	0	4	2	2	1	0	5	0	11	5	2	8	0	1	9	0	1	0	5	4	9	1	3	6	3	2	9	4	1	0	1	1	1	6	7	24	1	9	0	1	2	7	0	7	1	3	4	2	2	6	6	3	2	0	11	4	4	2	5	5	6	2	2	11	5	2	0	6	1	1	2	0	1	0	2	4	3	6	6	1	2	3	4	7	8	2	5	1	0	4	8	1	8	0	2	0	6	1	0	4	0	3	5	4	6	2	0	2	7	3	8	1	2	2	2	1	4	7	2	4	0	3	0	6	3	3	1	5	5	3	22	4	1	7	1	1	4	3	0	4	3	2	3	0	1	5	2	6	1	2	5	2	1	4	0	24	7	1	4	3	1	2	6	5	0	4	1	0	3	5	5	3	1	17	3	0	1	1	4	8	4	4
ATGTATGCTAACCAATGCAGAACAG	1	4	0	0	1	0	7	12	5	0	3	49	7	5	3	0	6	8	2	3	7	5	3	6	24	14	0	3	4	0	2	1	6	6	4	18	2	1	0	0	2	5	3	11	3	1	3	3	0	6	5	4	2	5	1	0	6	2	0	0	6	2	6	5	2	11	4	1	3	1	2	0	1	6	1	5	0	1	2	10	4	0	0	2	8	8	4	2	0	3	2	1	0	5	8	5	7	0	4	9	6	4	0	2	4	10	6	13	4	2	0	1	4	5	3	2	4	11	4	3	9	5	18	0	4	4	2	4	1	2	0	0	4	4	1	3	5	5	1	1	2	4	3	3	0	6	2	2	0	4	11	10	5	2	4	1	12	3	12	0	1	0	0	0	0	4	2	11	6	1	0	8	3	1	6	3	6	7	1	5	7	1	0	5	1	0	2	3	2	3	5	1	0	3	4	10	6	17	8	5	3	2	2	5	3	2	3	6	7	3	7	4	3	8	12	3	4	12	7	1	2	4	5	6	1	9	4	5	2	1	7	2	3	2	2	2	17	5	9	2	2	5	11	11	2	2	2	3	2	11	9	10	0	4	2	2	0	7	2	12	18	1	2	1	4	1	8	1	0
GGTAAGAAAAATCAAGATGAGTACA	1	10	5	8	3	2	3	10	3	0	1	64	7	2	20	6	7	5	5	4	3	4	1	1	8	1	0	5	1	2	2	1	6	0	1	27	3	3	2	1	0	2	6	5	8	6	4	1	0	7	1	2	3	1	0	1	4	1	6	4	0	0	2	7	5	2	0	2	0	0	0	2	7	3	0	2	0	0	0	4	2	3	0	5	2	10	1	4	1	1	3	2	0	5	2	1	1	5	2	4	6	3	2	0	9	6	1	9	2	2	0	0	1	2	3	0	3	5	1	3	3	5	25	7	2	4	1	5	6	1	1	3	1	6	1	1	3	7	4	3	0	7	6	0	1	8	3	3	3	0	3	2	0	2	2	0	0	0	3	4	1	0	2	2	2	0	6	9	4	5	5	0	4	2	5	1	6	12	6	3	2	8	0	0	0	0	0	1	1	5	2	5	1	11	0	1	5	17	5	6	0	2	5	6	3	1	2	8	2	0	2	0	0	6	1	4	2	13	5	4	3	4	5	0	5	6	3	2	2	7	4	3	1	3	4	1	3	2	3	3	3	2	10	1	5	6	3	5	0	1	9	5	2	5	2	8	5	2	5	3	11	3	5	1	4	1	2	5	0
ATTCAAAAAGGTCAAGCTCCATGAC	3	9	3	0	6	8	6	16	7	0	0	19	1	4	2	1	0	0	1	0	2	8	0	1	21	4	1	5	5	3	3	2	3	4	1	21	1	4	5	2	2	2	0	4	2	1	7	4	0	0	7	4	3	2	0	3	5	3	0	0	5	4	5	8	2	0	1	1	8	2	0	0	4	4	2	1	4	0	0	3	4	3	0	1	5	12	1	1	4	1	10	3	0	8	9	1	0	2	4	0	5	3	0	0	1	2	3	19	6	7	0	3	0	4	2	2	9	2	2	3	5	3	19	4	6	3	4	2	2	0	7	7	3	4	6	2	2	6	3	2	0	6	1	0	6	10	0	2	2	2	7	4	2	3	2	7	2	0	5	4	1	0	4	4	10	7	2	2	2	0	9	5	0	3	1	4	6	5	3	2	5	3	5	4	2	0	5	3	5	18	3	3	4	1	5	9	3	8	2	3	1	0	0	4	5	7	2	6	4	3	0	1	3	8	6	0	4	6	0	1	4	2	4	2	1	0	1	11	1	3	0	2	3	0	7	5	2	3	4	3	4	3	7	3	4	2	1	3	3	4	15	4	0	4	5	4	7	4	2	0	34	2	1	2	5	2	4	5	2
ACTACAGTTTTGCTTGTGCGTGAAG	2	8	2	13	4	0	4	4	6	0	2	40	3	1	1	6	2	3	9	3	9	3	0	3	14	4	0	3	4	0	0	3	2	0	2	28	2	0	5	3	4	2	3	5	2	0	5	0	1	1	8	1	0	2	0	3	5	3	1	2	3	2	6	1	1	5	3	2	1	2	0	0	2	0	6	1	2	4	2	7	4	0	0	6	0	4	3	0	2	2	7	8	2	1	2	6	8	0	0	0	1	6	0	1	8	2	2	4	2	0	1	0	3	4	3	1	3	0	1	0	0	3	24	3	5	2	1	3	2	1	11	3	0	4	1	1	0	2	1	2	2	4	4	1	2	8	4	3	3	2	3	5	2	1	5	7	0	2	4	1	0	1	0	2	5	0	1	3	3	0	10	6	5	3	0	1	2	6	6	6	1	3	0	4	2	0	0	0	3	5	1	3	1	0	3	4	5	11	5	5	7	3	2	4	1	0	0	3	2	3	4	2	3	2	1	4	6	12	6	1	8	2	1	0	2	1	0	5	5	0	2	0	2	2	0	0	2	5	3	2	8	2	13	7	4	9	1	2	1	7	5	1	0	2	1	4	2	9	7	3	21	2	3	1	3	2	2	3	4
AGTGACCTATCTGGTCCAGAGTCCA	1	25	2	7	6	4	4	8	5	0	3	50	1	1	6	1	12	2	9	0	6	2	5	8	7	1	0	1	3	4	0	3	6	0	2	16	2	3	1	0	1	4	2	4	8	3	8	7	5	3	7	1	0	6	6	5	2	5	0	3	11	7	2	1	5	0	4	3	3	1	2	5	7	6	3	3	0	6	0	13	1	0	1	1	7	16	1	0	2	0	5	4	4	7	0	5	5	7	0	8	0	7	0	2	1	1	2	11	7	2	2	4	3	0	2	4	3	1	1	1	4	6	30	6	5	0	1	2	0	1	10	13	2	4	4	5	7	5	5	5	3	12	5	0	4	6	8	2	0	5	5	3	0	3	5	8	7	3	5	0	1	0	1	1	7	5	5	2	2	0	15	7	3	1	2	2	2	1	5	7	7	1	1	6	0	0	4	1	1	6	1	7	5	2	3	7	4	10	3	4	5	5	3	2	8	3	4	7	4	3	0	1	2	1	2	8	3	5	4	3	8	4	1	3	1	0	2	3	1	0	12	3	4	2	4	4	7	2	0	1	3	7	13	10	4	7	2	4	1	2	3	2	1	7	1	0	0	4	2	12	12	3	2	0	2	3	7	0	2
CAAGTTTAAGAAGGGAGAGAAGATC	3	9	0	5	4	7	7	8	4	0	11	51	11	3	2	5	2	1	7	3	7	3	7	2	8	3	0	0	5	3	3	2	8	4	0	0	2	1	7	3	1	3	6	2	3	8	2	5	1	6	4	2	3	1	0	3	7	2	1	4	8	6	0	2	1	6	1	6	0	7	0	2	2	2	3	1	5	1	6	4	3	1	0	2	7	16	4	0	4	0	8	5	2	2	0	5	2	1	2	0	1	8	2	5	2	9	6	11	2	3	1	2	3	2	1	2	2	2	4	1	3	4	13	5	0	2	0	5	1	2	8	7	11	7	2	0	3	1	5	0	4	7	4	7	2	16	3	1	1	6	5	2	4	6	8	6	4	2	6	7	2	2	4	3	2	9	5	3	2	0	15	1	7	1	2	2	2	3	6	7	0	0	4	6	2	0	3	2	4	9	7	1	0	1	2	3	4	15	3	12	1	6	1	7	7	3	4	6	2	2	3	5	4	1	0	0	0	9	1	4	3	3	3	5	2	4	1	0	2	9	2	0	6	3	4	0	4	5	2	3	5	4	6	1	4	6	0	5	0	7	0	5	2	1	1	1	3	4	2	0	12	3	4	0	2	0	11	1	1
CTAAAGAGTCTGGTCTCAAAAGTTC	3	17	4	4	5	3	12	14	4	0	1	51	6	6	6	2	7	2	6	2	7	0	7	5	13	2	2	1	3	1	3	0	3	4	4	0	5	4	5	1	3	5	0	9	6	5	6	1	2	7	2	0	5	3	2	6	3	3	7	1	5	3	8	7	0	7	6	0	4	5	2	9	4	4	0	4	2	3	2	5	7	0	3	6	3	5	2	1	3	1	4	8	6	1	6	9	0	2	2	8	5	4	2	2	0	5	8	16	3	5	1	1	3	2	8	1	3	0	1	1	0	6	26	2	10	4	4	2	2	5	2	3	0	1	3	4	2	3	2	1	1	5	0	1	5	13	8	0	1	4	11	3	2	2	4	5	8	3	1	0	2	0	4	5	3	1	6	4	7	4	7	3	2	6	3	0	3	2	6	7	1	4	3	6	0	0	3	3	7	6	11	4	3	2	7	8	5	11	2	2	7	0	0	8	4	3	2	4	4	4	4	5	10	6	2	2	9	13	4	1	9	2	5	5	4	0	5	6	4	4	4	2	10	3	1	2	2	4	2	1	4	7	12	4	5	2	0	2	0	3	10	2	3	2	2	9	4	8	4	8	19	3	4	2	2	0	5	2	8
CACCAAGATATGGGAAATTTTGAAG	2	19	1	7	1	3	5	9	8	1	1	40	3	4	3	1	8	6	0	3	4	3	2	0	11	4	0	2	4	3	2	0	3	1	1	37	2	6	2	1	3	0	3	8	10	1	3	2	1	2	1	6	0	1	1	2	2	5	5	6	0	0	2	2	2	1	4	3	4	2	0	0	1	0	1	1	2	4	1	9	4	0	6	0	4	2	4	0	4	0	9	3	0	0	2	4	2	5	2	3	5	10	0	1	2	1	0	9	9	0	0	1	3	7	2	7	2	4	2	1	2	4	29	5	4	1	1	0	0	1	6	5	3	3	2	3	4	1	0	6	1	2	2	1	1	5	7	6	3	3	4	2	2	2	7	0	2	1	2	2	0	1	2	0	1	2	4	7	1	4	6	1	3	3	7	3	3	0	2	3	2	0	4	2	0	0	2	5	2	2	6	3	0	1	3	5	5	7	3	3	2	1	1	7	2	2	5	7	3	1	2	5	1	4	2	5	4	12	5	4	4	0	1	3	0	3	1	2	3	11	1	4	6	1	2	2	6	12	3	3	4	3	5	5	0	4	0	2	2	0	4	2	9	1	1	8	5	4	5	8	22	2	0	0	0	4	1	2	0
AAACTTTCTCTGTAATCACCCAACT	0	27	6	4	1	13	14	20	7	1	4	48	4	1	4	3	6	2	2	2	7	11	4	4	17	12	0	2	3	4	1	4	6	5	0	17	6	8	2	1	3	4	2	11	10	2	3	1	6	11	9	3	4	1	3	12	5	8	2	0	6	1	3	3	5	10	2	2	2	10	3	3	0	2	1	4	3	4	4	8	5	0	0	4	4	3	1	6	4	3	2	2	0	5	1	2	3	6	0	4	3	10	0	5	6	2	4	21	8	9	1	0	0	5	7	5	2	4	6	5	5	5	20	6	7	5	2	7	1	3	4	9	10	5	1	4	1	1	2	1	1	6	5	4	5	14	6	7	1	0	7	4	5	1	9	4	6	4	2	8	5	0	2	3	3	3	6	4	3	1	11	1	6	2	2	4	2	7	5	15	7	1	2	8	8	0	2	1	3	5	4	8	4	5	9	4	8	13	5	3	8	3	3	6	3	5	5	8	10	10	5	3	1	4	4	2	2	12	7	6	10	11	0	4	3	4	1	6	0	8	3	1	5	0	9	1	9	7	11	8	2	6	24	8	5	0	1	4	5	4	12	2	0	4	1	5	6	3	11	7	26	1	1	3	3	2	13	3	1
GAAGGAGGATACAAAGCCCACGTCC	2	13	2	11	4	7	7	7	11	0	3	41	5	5	7	1	3	3	5	3	5	0	4	2	12	4	1	2	3	9	0	2	9	3	1	42	5	12	7	1	2	14	2	14	4	1	1	0	5	5	4	3	2	2	4	2	4	15	6	1	8	5	1	0	3	0	1	5	5	11	3	4	0	4	5	4	2	5	4	3	3	1	2	2	11	13	0	3	7	3	4	10	7	1	2	3	2	1	5	2	5	3	7	4	3	0	3	26	19	2	3	2	6	5	6	9	0	4	2	1	7	12	19	2	10	4	2	0	1	0	7	7	7	5	5	1	4	6	0	4	2	11	4	4	0	10	7	0	0	6	8	3	2	7	7	1	6	1	3	2	0	2	0	11	4	3	2	12	5	1	9	5	1	4	3	2	2	1	5	9	2	0	3	5	0	0	4	6	0	2	4	5	4	5	9	7	1	12	2	6	7	2	1	3	4	3	1	1	5	0	3	2	2	5	3	3	7	10	6	2	3	2	1	2	3	7	2	2	6	2	2	3	13	3	9	1	7	2	3	9	2	5	13	3	0	4	1	6	1	9	5	4	2	1	2	3	8	5	8	4	25	10	7	3	1	3	4	1	2
AGTCATGGGACTCTGGGATCCATAG	5	9	3	4	5	3	8	7	4	0	1	65	6	3	6	4	7	4	2	6	8	9	6	4	9	3	0	1	4	3	1	8	9	2	3	29	4	2	7	4	4	4	1	6	6	4	11	5	1	14	5	1	3	5	6	3	0	2	5	5	9	4	3	6	0	5	2	0	5	1	1	1	3	2	5	2	1	4	1	5	0	0	4	0	5	8	4	6	3	1	5	10	7	2	4	6	7	3	6	6	3	8	3	4	3	8	3	9	4	0	0	2	1	7	4	2	3	2	0	3	4	5	18	4	0	3	3	5	0	5	6	7	7	3	7	2	4	8	5	2	5	9	6	5	2	11	9	3	12	0	14	1	7	1	10	8	1	3	3	1	7	0	5	4	5	5	3	7	6	4	15	5	5	4	4	1	2	11	5	4	0	1	10	4	0	0	4	7	3	2	4	3	0	1	7	3	3	8	2	1	3	3	5	6	6	4	3	7	2	2	4	11	4	1	4	3	8	16	6	1	3	3	1	3	2	2	6	3	9	0	6	4	2	4	2	0	3	16	4	1	6	6	8	5	6	7	1	2	0	1	3	4	0	3	2	0	6	8	4	4	16	0	4	6	1	2	4	0	2
AAATTGCTTTGAATTAATTTTAGTA	2	12	0	0	1	0	12	11	11	0	0	29	0	3	0	7	7	3	0	0	4	3	2	0	18	11	2	0	2	2	3	1	1	1	0	0	0	5	2	2	2	8	0	3	5	0	0	7	0	2	3	4	1	1	4	1	1	4	2	0	4	0	4	0	0	0	0	0	1	0	0	0	0	0	0	0	1	0	1	3	0	0	1	0	5	3	2	4	0	0	0	0	0	0	0	0	0	3	2	3	0	7	0	0	4	4	3	7	1	1	0	4	0	8	0	3	0	1	2	0	1	8	26	5	1	0	0	0	5	0	1	2	4	0	0	1	0	3	2	0	3	1	1	0	2	5	7	0	0	0	0	2	3	5	4	3	16	5	4	0	0	1	1	3	0	2	4	3	4	5	10	5	1	1	3	0	0	0	13	0	0	0	0	0	0	0	0	5	6	6	2	7	0	0	6	7	4	4	3	0	0	0	0	0	0	0	11	1	4	0	0	0	0	0	0	1	3	20	10	1	8	0	7	3	2	3	1	6	6	3	0	0	8	6	2	0	0	4	2	3	4	0	0	0	0	0	1	3	2	0	2	2	0	2	6	9	1	7	3	11	16	1	1	0	1	3	2	0	4
CCCCCATCATGACTGCTACCTTTTC	4	17	5	7	7	3	0	13	8	0	7	60	9	4	5	12	6	2	5	2	6	2	3	2	8	1	0	0	6	0	1	4	0	9	6	35	5	3	7	3	0	0	3	18	5	4	7	0	2	13	8	0	2	6	0	2	5	8	6	11	7	7	0	0	1	0	8	1	2	4	3	0	2	2	2	2	0	6	0	7	0	5	0	3	7	0	0	8	1	7	5	1	1	4	5	1	0	4	2	1	5	8	4	1	4	5	15	22	5	1	4	0	3	3	1	6	0	3	7	0	3	10	18	9	11	4	2	5	3	3	4	7	8	3	2	6	1	4	3	0	4	10	3	2	5	20	2	5	5	2	9	2	7	2	14	7	8	4	5	1	1	0	0	3	1	2	5	3	1	1	8	8	2	6	1	3	5	7	6	8	5	2	7	9	2	0	4	10	7	6	10	4	2	2	0	7	10	5	0	0	6	1	5	4	0	13	0	0	1	4	4	2	5	1	6	7	10	1	4	8	1	1	7	6	1	5	5	3	5	0	4	3	3	8	3	0	7	4	0	1	6	4	9	0	1	1	5	3	1	3	10	8	1	1	3	0	2	8	2	1	4	3	4	5	0	0	10	2	5
ATGATAACGTGGTATTCCCATTTGG	1	19	2	8	2	5	6	2	5	0	0	36	2	3	1	2	3	5	0	2	1	3	12	0	20	6	0	8	3	5	4	6	7	11	5	46	3	5	2	1	2	4	1	2	10	5	11	4	0	8	0	6	1	2	3	3	6	5	4	2	4	2	2	4	3	3	11	5	0	2	0	3	2	2	2	6	2	5	2	11	5	0	0	2	0	1	2	8	2	10	5	1	1	5	0	11	3	2	9	2	2	12	3	2	1	3	2	6	1	1	2	4	6	1	0	3	3	4	3	5	6	12	18	4	0	8	0	1	4	2	4	3	3	3	0	1	2	5	5	2	1	5	1	3	4	15	5	1	3	4	13	4	2	2	7	4	3	2	9	8	0	3	4	1	6	5	5	5	2	0	3	4	5	1	3	0	3	5	7	6	5	1	0	2	2	0	5	2	0	2	2	1	5	7	4	3	1	15	8	1	2	4	2	1	10	3	5	2	3	2	1	3	6	0	8	2	5	16	3	2	5	1	4	5	1	3	0	9	4	9	4	4	3	0	5	2	5	3	6	3	5	0	8	1	7	1	0	3	0	3	6	3	1	3	0	1	4	5	1	0	12	1	2	1	1	0	12	1	4
AATGAAAGATCTGTGTTTGATTGAA	3	12	5	7	2	3	4	5	6	2	4	36	3	2	1	1	7	3	3	1	4	6	4	4	10	3	0	3	3	2	3	1	1	3	11	23	1	5	3	0	1	8	4	7	3	4	7	0	3	3	9	0	3	2	6	9	8	2	5	3	4	3	1	2	2	3	14	3	3	1	3	2	2	0	4	4	0	4	4	9	7	6	4	3	5	10	0	0	3	4	11	10	6	7	1	8	3	1	1	2	3	12	3	4	1	6	2	7	3	0	0	2	0	1	2	3	0	3	1	4	2	6	16	2	5	4	0	1	5	0	5	2	1	6	5	3	2	6	6	2	8	3	2	2	2	9	6	5	6	5	4	8	3	5	6	10	7	5	5	2	0	5	5	1	8	1	5	6	1	1	11	5	1	3	4	3	1	4	2	5	11	1	2	2	1	0	2	0	4	2	7	10	2	0	4	11	4	14	4	6	8	5	1	2	2	2	1	2	2	1	3	2	1	5	1	2	6	15	6	4	12	0	1	2	3	3	2	6	1	2	2	1	4	0	2	2	5	1	9	2	2	1	3	8	0	7	0	3	0	6	2	2	1	3	2	2	8	6	3	6	19	9	1	0	3	1	1	2	3
AAGGCCACAGTTTGTTCATTGCTGG	3	16	4	5	0	1	7	16	6	1	0	52	3	4	0	8	3	4	1	5	3	5	14	4	9	2	1	5	1	0	4	2	6	1	2	33	3	3	2	0	0	3	2	3	4	3	7	3	0	2	2	4	7	2	3	10	8	3	2	4	4	0	0	5	2	0	4	4	2	2	1	4	3	1	1	0	3	2	2	3	3	0	1	1	1	5	4	1	6	0	2	3	0	2	1	5	2	3	9	6	2	11	1	4	0	4	0	6	1	2	0	0	2	5	4	1	3	7	3	4	1	9	17	3	2	0	0	4	3	2	5	4	1	5	2	4	7	2	4	0	2	4	0	0	5	22	1	0	3	4	14	2	3	9	2	3	3	4	4	4	0	0	0	1	0	3	2	6	1	1	6	6	0	3	0	0	2	10	13	7	2	0	1	1	0	0	0	3	0	5	3	0	4	0	3	4	3	10	4	4	6	5	0	12	7	0	2	3	0	2	5	6	2	5	3	6	3	11	1	3	13	6	1	1	0	5	6	6	4	13	5	1	10	2	7	1	3	13	3	9	3	1	13	2	2	2	0	4	6	7	5	2	0	2	1	3	0	4	0	2	11	6	3	0	0	1	4	1	3
GATTCTTAATGAAGCACCGGGCTCC	0	16	7	4	2	0	15	4	14	0	4	55	11	5	3	2	5	4	4	2	10	3	5	9	22	11	0	2	6	3	1	7	1	3	4	35	3	4	5	3	0	4	3	1	6	0	3	3	2	4	6	4	5	3	5	4	10	5	6	10	16	9	4	6	4	4	3	5	4	5	8	2	1	1	1	4	9	12	4	16	0	5	3	0	3	10	1	2	2	1	4	5	3	4	3	5	3	2	2	3	10	2	9	0	8	6	8	23	11	4	2	0	1	14	4	10	2	8	0	3	2	13	26	6	3	1	5	12	9	2	6	4	6	3	10	8	4	12	12	0	2	9	3	4	0	12	0	7	7	4	10	7	1	1	13	5	10	6	3	0	4	2	3	5	2	6	9	3	1	6	12	5	3	2	6	9	2	4	7	10	2	0	1	7	5	0	7	4	11	4	0	3	4	2	6	2	10	10	2	2	3	5	1	6	4	2	1	4	8	9	2	5	1	3	3	2	8	21	3	2	14	7	2	0	4	4	2	8	1	0	2	4	2	0	3	0	6	4	4	8	4	7	8	7	4	0	5	6	0	0	5	9	0	11	2	5	13	7	2	9	18	1	3	5	1	0	8	1	5
GGAATGTTTCAGCAATAAGCAATAC	2	10	5	7	4	10	8	10	2	1	0	53	6	4	10	2	4	4	4	4	6	5	0	4	22	14	0	2	2	0	0	0	3	10	3	21	8	1	0	0	4	2	1	8	4	7	7	0	2	6	3	3	1	0	0	8	4	5	0	5	3	1	2	5	0	2	4	1	2	4	0	2	6	0	4	2	0	4	3	9	5	0	0	4	11	5	2	4	1	3	1	6	2	1	3	3	3	0	5	4	3	15	0	2	2	2	4	19	10	5	1	1	2	2	6	0	4	2	4	0	0	5	32	1	5	1	1	7	1	5	2	5	6	4	0	0	0	3	5	3	6	0	6	3	2	14	5	2	2	0	7	1	6	6	5	3	6	0	5	2	0	1	0	5	5	0	5	5	2	0	10	4	2	2	2	1	3	3	6	5	2	3	3	13	1	0	3	0	3	3	1	0	2	4	1	9	4	17	7	8	12	2	1	11	7	0	7	0	3	2	6	2	5	2	0	7	5	16	3	6	5	2	3	1	6	5	2	4	1	4	7	3	8	5	3	1	13	11	5	0	9	2	14	6	3	5	5	3	2	4	3	1	2	2	2	3	2	2	8	2	29	1	2	5	3	1	3	1	0
ACCCCATAGGTGGTCTCAATATCAG	1	9	3	7	6	1	4	4	4	0	3	51	8	4	3	2	10	8	3	1	6	3	1	2	14	4	0	2	6	2	2	0	1	0	1	23	8	5	3	1	1	2	3	3	5	7	4	2	4	7	7	2	3	4	1	5	7	4	1	1	7	3	2	5	3	3	5	9	2	1	0	4	5	7	8	0	2	1	1	7	3	0	0	3	11	8	5	4	7	1	2	8	1	3	0	3	5	2	2	1	1	9	3	2	1	7	0	6	1	1	6	0	5	6	2	0	0	5	1	7	7	7	32	3	0	6	4	6	4	3	1	7	9	4	4	2	3	4	3	3	0	8	5	5	0	15	0	2	6	2	8	0	3	4	2	1	2	3	1	0	2	5	0	6	5	4	4	3	5	4	6	7	8	3	3	1	2	7	3	5	2	4	4	4	0	0	1	12	5	3	0	4	2	4	8	3	3	12	7	3	5	2	0	7	7	4	7	4	10	6	7	5	2	4	2	2	3	11	4	2	6	5	0	5	1	3	1	3	0	7	3	3	4	6	9	3	3	4	4	11	4	4	7	4	2	5	4	2	5	6	2	2	1	5	6	2	4	7	2	1	17	6	0	2	1	2	3	8	2
GCTATGTTTAAGCCCACATTTAAGA	5	15	3	5	2	8	2	8	6	0	2	34	3	4	3	0	6	2	2	6	1	2	1	2	13	6	2	3	0	0	4	3	2	4	1	39	1	0	6	0	3	2	1	5	6	9	4	3	2	7	4	5	1	2	2	0	5	13	7	1	2	0	0	2	1	3	2	2	1	2	6	3	5	0	4	9	1	8	2	3	2	0	5	1	7	2	1	4	2	4	1	1	1	4	1	3	3	1	10	1	1	5	0	1	4	2	3	16	7	5	3	0	2	4	12	0	3	4	1	1	4	7	21	4	1	3	0	1	2	5	5	1	2	6	0	0	4	0	1	4	2	2	3	3	0	18	6	2	2	1	4	11	3	3	1	2	3	6	6	1	3	0	2	1	2	5	7	6	6	0	12	6	4	0	3	1	1	8	6	9	7	1	2	5	1	0	1	5	3	6	4	4	2	2	3	3	3	16	9	7	6	2	0	6	3	5	4	7	1	1	3	7	0	4	0	3	5	18	4	0	2	0	4	0	3	5	5	6	2	2	4	1	3	0	1	0	12	5	4	6	9	3	14	2	0	1	0	1	1	4	2	9	2	2	2	13	4	1	6	7	25	0	0	3	0	2	5	2	0
CCGCCAGCTCTCTCCGTACGAATCA	3	14	8	4	2	1	13	0	7	2	3	56	6	2	13	3	6	4	3	5	1	6	0	3	29	12	0	7	7	4	3	9	3	3	8	35	2	2	8	0	8	6	2	4	10	2	5	3	4	2	14	3	5	3	3	6	3	4	3	4	12	8	6	6	2	9	6	5	1	1	4	2	2	5	1	6	2	6	6	15	5	8	0	5	6	17	0	9	8	6	2	16	10	2	7	2	7	8	2	4	6	21	7	1	3	4	5	15	5	5	4	2	5	7	8	1	2	5	10	9	14	5	18	5	3	0	8	3	7	8	5	4	4	6	9	9	8	1	4	2	2	2	2	11	1	24	5	8	3	7	7	4	1	3	4	1	6	5	4	8	1	0	1	11	0	5	9	7	7	2	10	5	3	1	0	5	4	8	9	4	8	4	8	6	3	0	3	10	7	4	12	6	7	2	3	5	4	22	6	5	5	6	2	10	8	5	4	4	0	7	6	4	7	0	10	6	3	8	5	7	13	3	6	0	0	9	4	8	0	6	5	2	3	3	9	2	11	5	7	5	8	3	13	8	7	4	7	3	5	9	4	11	2	1	4	5	11	9	6	6	47	4	5	2	1	2	6	5	4
AGCACAACAATTGCAAACTATTCTG	2	9	3	9	4	2	5	6	5	1	4	57	9	4	2	8	0	5	4	0	10	10	2	4	19	8	0	1	9	7	3	3	8	3	4	32	4	4	10	1	3	9	6	6	4	5	6	5	0	11	10	5	2	1	3	5	7	8	6	6	3	3	6	2	3	10	2	1	4	2	1	3	5	3	2	2	5	1	1	10	6	1	1	4	7	6	7	1	1	1	8	4	3	2	8	4	10	7	0	1	7	4	2	2	1	3	4	14	5	2	0	7	5	5	11	2	0	5	10	1	3	3	30	7	3	2	2	10	3	4	6	3	12	2	6	10	2	0	4	5	0	11	4	4	7	14	6	2	2	1	18	9	2	0	8	3	0	4	0	3	2	3	3	0	8	1	6	4	6	3	12	6	9	2	5	4	8	3	7	15	1	3	1	6	2	0	0	3	0	6	8	5	4	4	5	8	4	14	2	11	5	3	10	6	1	6	4	3	5	3	1	8	4	4	4	4	4	14	6	1	6	9	1	5	5	1	3	5	10	3	1	2	3	2	10	3	0	1	3	6	13	5	4	8	8	1	7	8	0	3	10	7	1	9	10	5	2	4	1	10	23	2	2	7	5	4	7	7	3
AATGGTAGATGCAAGAGAATGGACA	1	13	3	3	2	0	6	6	5	0	0	45	4	6	4	2	3	11	2	3	4	2	3	8	23	6	4	6	3	0	4	0	2	4	0	19	7	3	6	2	12	3	4	3	2	9	5	2	0	0	1	3	3	4	2	1	4	2	7	10	2	0	3	0	0	0	3	3	4	1	0	0	5	5	1	3	4	6	5	10	0	3	2	2	3	3	6	10	0	3	1	4	1	2	2	9	0	4	1	2	3	2	0	0	4	8	1	5	2	2	1	0	2	3	2	5	4	2	4	3	3	4	23	3	4	2	1	1	0	2	0	4	2	3	1	3	1	3	0	0	3	0	3	2	4	9	7	0	4	3	9	1	0	2	6	0	3	3	7	0	1	9	2	3	1	4	8	7	6	1	6	11	1	6	4	3	4	10	6	1	3	1	3	13	4	0	5	2	1	8	5	4	7	1	2	5	2	11	9	1	4	3	4	6	6	2	2	2	7	1	3	3	4	3	4	1	7	9	4	2	2	1	4	1	0	4	2	5	2	4	1	0	4	3	4	0	11	5	3	5	7	1	9	5	0	1	6	5	0	1	6	12	0	2	2	4	3	6	5	14	29	3	2	4	1	1	5	1	2
AGCAGTTGCACTGATAAGTGATGCT	6	15	5	1	0	5	10	2	6	0	2	45	1	8	3	4	6	8	3	2	4	1	4	1	23	6	0	4	4	1	2	3	6	8	3	27	5	3	6	3	6	8	4	4	10	2	12	2	3	8	7	5	2	1	1	1	3	8	7	7	4	0	2	3	0	0	3	8	2	0	3	2	3	0	4	3	2	5	6	5	0	1	1	2	2	14	1	8	3	5	6	7	6	13	3	8	2	5	2	5	3	5	1	0	1	8	5	14	4	5	0	2	0	5	8	2	2	5	8	3	4	4	30	5	1	1	1	9	2	2	13	6	3	3	2	8	0	3	2	0	0	5	4	4	3	14	8	5	2	3	3	4	2	1	3	0	2	1	2	0	3	0	2	0	2	6	4	7	9	3	14	10	12	0	4	0	1	6	6	10	7	3	8	5	3	0	3	5	2	2	6	3	1	0	3	11	7	17	6	9	10	0	1	4	4	5	7	1	5	1	4	4	7	0	0	8	2	19	2	3	9	3	6	0	1	2	4	3	3	6	7	4	7	6	1	0	4	2	1	1	8	2	20	3	2	7	3	6	0	3	2	2	0	4	2	4	0	4	4	9	14	3	9	2	2	2	6	4	4
AAAACAAATGATGTGCTGGTATACT	0	11	4	6	2	4	5	14	7	1	2	54	0	5	1	1	12	8	6	5	7	4	3	4	15	0	0	10	2	2	1	0	2	7	4	34	4	4	5	2	4	3	0	3	9	7	8	3	10	6	8	2	2	3	5	1	0	2	0	5	3	0	7	1	1	6	1	3	4	3	1	0	0	0	8	5	3	3	4	4	2	2	0	1	9	14	5	0	0	1	2	5	3	3	1	3	6	2	0	4	1	13	0	0	4	7	1	10	7	2	0	0	0	2	3	1	0	6	4	1	7	5	27	2	4	3	0	6	1	0	2	2	4	4	1	2	2	3	0	0	2	8	0	5	1	5	5	8	1	0	3	6	2	1	2	0	8	5	4	0	0	0	0	5	4	0	2	5	5	1	30	7	3	2	1	0	5	4	5	2	6	0	5	4	0	0	2	4	2	2	5	0	2	4	4	1	4	20	8	3	8	3	2	4	4	0	0	2	4	0	1	1	2	2	0	2	9	12	5	4	10	3	2	2	0	8	8	3	3	3	3	0	2	0	2	2	1	8	2	1	1	0	6	0	3	16	0	5	3	2	2	9	0	0	3	8	5	6	3	5	15	1	1	13	3	2	1	0	0
CTTACTGTTGTTGTGACTGACAAAA	1	14	4	12	6	10	5	12	8	0	1	38	0	0	0	4	10	4	3	5	5	0	5	3	2	0	0	1	0	0	4	0	2	2	11	36	1	2	1	0	1	4	4	8	7	4	5	1	2	2	6	0	2	0	1	3	9	5	0	2	7	1	1	1	2	2	11	1	5	1	3	1	3	5	3	7	2	1	7	7	4	0	0	6	4	2	3	4	1	2	5	3	0	1	2	7	4	2	1	3	3	3	1	3	4	5	1	22	10	7	0	5	2	4	7	6	3	0	6	5	1	2	24	9	4	1	0	10	4	4	1	2	4	3	0	3	3	7	3	2	3	9	5	5	0	6	4	6	0	0	8	6	2	3	9	4	6	2	0	0	0	0	0	4	3	5	2	4	3	0	8	12	0	0	0	4	14	13	6	2	2	5	0	7	2	0	2	4	7	7	2	2	0	2	2	7	6	10	6	4	1	6	2	4	4	1	1	5	3	0	3	5	4	4	3	4	5	8	5	3	32	5	0	0	3	4	2	6	7	1	2	10	11	0	2	1	3	5	13	7	14	6	13	9	3	5	5	7	5	6	2	3	1	1	5	5	1	3	2	9	18	3	0	0	2	3	4	2	1
ACAAAGCAGTAAGTAGGATAGTGTA	2	12	2	4	1	0	12	7	8	0	0	63	0	13	11	4	6	3	7	1	13	0	3	1	17	11	0	2	3	1	2	2	0	5	0	30	4	0	2	1	3	5	7	5	3	2	9	3	5	5	1	3	1	3	3	1	2	2	1	3	2	2	1	5	1	10	0	5	0	5	2	1	1	3	1	0	2	5	0	11	0	3	3	6	2	3	2	5	4	5	5	7	6	5	3	9	7	0	2	8	1	9	0	5	3	7	0	6	5	1	0	0	0	4	2	2	0	6	1	7	14	9	19	7	1	7	1	4	1	3	8	9	10	6	1	0	2	1	2	2	5	6	4	3	3	8	4	0	4	3	4	3	1	4	4	1	4	1	6	6	8	1	2	0	1	0	0	2	0	0	13	7	0	0	0	3	1	4	6	5	6	0	6	6	3	0	0	0	2	2	4	2	6	7	3	5	2	20	12	5	4	0	1	5	3	11	3	4	7	5	0	3	7	2	4	5	1	11	2	1	10	4	4	0	1	2	4	7	4	2	2	3	2	2	5	2	10	0	3	0	8	2	11	8	3	5	0	3	0	1	2	5	0	1	3	3	3	12	1	5	20	5	3	8	2	0	4	4	1
AGGACTATCTACAATTGATGCAGTG	0	10	1	4	4	0	8	6	5	1	1	39	1	1	2	4	6	9	0	2	3	9	0	6	24	11	3	9	1	3	3	1	4	4	1	19	1	6	3	0	1	0	2	14	3	0	6	2	2	5	4	1	0	4	2	2	9	9	7	1	7	6	7	4	1	6	4	1	4	1	3	1	2	0	0	0	5	7	0	11	6	0	3	4	6	2	2	0	5	6	3	3	0	1	0	5	12	0	6	5	4	6	4	1	5	6	1	8	4	2	4	6	5	12	2	8	2	3	18	2	1	0	23	8	2	4	2	3	0	5	7	2	0	3	2	0	2	8	3	1	4	5	8	5	0	25	2	3	0	2	8	3	0	5	11	2	2	4	0	1	1	2	1	1	1	2	4	4	1	0	14	2	4	5	2	1	1	0	12	7	3	2	0	5	1	0	6	1	4	10	2	14	0	7	1	3	5	14	6	6	5	3	2	3	4	0	5	10	5	1	2	7	4	2	0	0	6	9	4	4	4	4	4	1	1	5	4	4	4	2	0	5	5	3	6	0	3	4	2	5	6	1	11	7	5	3	3	3	0	1	8	4	1	2	1	2	0	0	5	9	12	3	3	1	4	1	9	0	2
GGCTTTACAAGTAGGTGTGGGCGAC	5	8	3	7	7	7	8	7	12	1	1	78	4	6	9	4	6	4	6	5	8	11	4	3	30	11	0	9	4	8	6	2	0	6	1	35	17	6	11	8	6	1	5	5	5	4	11	3	0	9	4	8	1	4	2	3	2	7	8	2	8	4	3	2	2	4	7	1	3	1	4	0	1	6	8	1	2	3	3	9	6	0	9	1	9	16	2	10	1	4	4	6	2	10	2	10	7	1	3	13	6	6	2	3	3	4	2	10	6	1	1	3	3	11	5	7	8	9	7	6	2	3	14	11	1	5	4	5	3	2	2	6	5	7	7	6	3	5	3	0	4	5	2	1	5	11	7	4	1	1	9	6	3	0	10	6	2	4	11	2	0	5	7	9	1	4	3	1	4	1	14	1	6	4	7	3	3	6	2	7	1	4	0	9	4	0	0	3	1	5	1	5	2	1	3	3	3	7	5	0	7	5	2	7	2	12	3	4	3	5	4	9	4	4	2	4	2	10	7	4	7	7	10	4	6	2	4	9	3	2	5	8	5	7	5	0	4	14	2	1	3	2	7	2	5	2	3	8	6	2	4	6	0	6	3	1	6	2	0	4	33	4	0	8	1	3	8	3	1
GAAAAAATGAATTGGCGCGGGCTAC	2	10	3	9	6	1	5	13	5	0	0	38	1	3	0	0	4	5	5	4	5	1	7	1	13	7	0	1	5	0	7	0	2	2	6	30	4	6	4	1	4	3	5	3	6	1	5	3	5	1	3	1	1	4	3	5	5	3	6	5	7	6	2	1	0	4	0	5	3	3	3	1	2	3	4	0	0	3	0	1	3	1	4	2	7	6	2	1	6	4	2	5	2	1	4	4	2	1	0	5	6	11	0	1	4	2	4	11	7	0	0	0	2	4	3	4	1	3	0	5	4	7	23	2	0	2	1	5	4	0	7	8	2	0	1	4	2	1	4	0	2	9	2	5	4	10	8	4	2	0	8	3	1	0	11	2	3	2	1	1	1	1	0	0	3	0	3	9	3	0	14	1	4	5	2	3	8	2	0	4	3	1	4	3	0	0	7	1	2	1	3	3	4	3	1	5	8	8	7	1	6	2	0	6	0	3	5	8	4	0	3	3	2	7	4	3	6	8	3	2	4	2	1	4	0	3	0	2	3	2	3	6	7	0	5	1	3	8	6	17	5	3	14	3	0	3	2	2	0	4	4	1	1	2	3	3	2	1	1	9	21	6	4	2	2	5	3	1	0
AAATTCATCATGTCACAAGTTACCA	5	10	10	11	1	6	6	19	4	0	3	35	3	1	2	4	5	0	0	4	8	2	5	1	2	0	0	1	0	0	3	7	6	6	4	18	2	1	3	0	0	8	2	6	6	6	5	4	0	2	4	1	2	2	4	1	1	7	3	3	1	0	1	2	2	11	9	0	1	2	3	6	6	2	3	1	2	3	0	9	2	2	0	2	9	8	2	0	4	4	14	2	1	1	3	6	9	9	3	5	5	14	5	0	1	2	4	11	1	2	0	2	5	7	1	4	2	0	1	2	10	12	34	2	3	1	0	16	3	6	6	3	3	8	0	2	4	6	0	2	2	8	4	4	4	25	5	2	3	3	17	7	3	1	4	4	3	9	4	0	0	0	1	6	6	4	3	3	4	3	14	2	2	2	3	2	4	2	9	1	5	1	1	2	1	0	1	5	2	6	6	3	7	0	5	9	8	13	4	8	0	1	2	5	1	1	0	2	5	1	0	2	3	5	4	0	3	6	4	3	8	8	4	0	0	3	7	6	3	5	1	3	9	4	1	0	5	3	4	2	9	3	14	2	0	2	1	2	1	3	4	2	0	5	3	0	6	5	0	2	23	4	1	2	0	3	4	4	3
AGTTCAAGGCTCGGGCACCATCGAG	3	10	11	10	4	8	2	5	8	2	3	69	9	3	6	6	12	5	9	3	4	8	1	11	25	13	0	7	3	6	1	2	7	1	5	25	5	4	6	3	3	5	0	14	5	5	6	8	4	5	4	4	2	6	10	5	3	8	5	6	4	2	2	1	1	9	9	7	4	2	4	7	3	4	4	6	2	7	3	14	5	3	5	0	14	6	3	7	7	7	4	17	7	7	4	8	6	8	1	3	4	10	4	0	0	9	4	18	14	0	3	0	6	9	3	2	3	0	14	4	6	8	16	3	3	0	5	9	7	4	9	16	13	10	6	3	4	7	2	3	2	10	8	3	1	8	5	4	7	2	10	4	2	0	3	0	3	7	5	6	7	0	4	11	5	11	0	9	2	5	12	9	2	6	1	4	10	8	4	14	4	6	12	13	7	0	4	5	3	1	8	5	5	0	2	12	8	14	5	4	6	9	1	1	3	5	5	3	3	0	9	1	8	7	4	9	6	5	4	4	17	1	10	1	2	12	6	5	2	8	10	5	4	5	4	4	18	1	5	1	7	2	5	6	7	8	4	12	0	1	8	6	0	6	3	9	2	2	7	13	45	3	1	2	2	0	12	6	1
AAGTGTCATGGACATTGTATCAATG	1	15	4	4	5	4	9	4	5	0	0	34	3	3	0	7	10	1	1	1	5	1	2	0	7	0	1	3	1	1	2	0	0	1	0	32	6	0	5	3	7	7	1	11	6	2	4	2	3	4	7	1	0	2	3	3	0	2	4	5	10	4	1	0	2	8	2	3	2	2	2	2	0	9	3	4	2	5	4	3	5	0	2	1	4	0	0	1	3	4	5	2	0	3	3	9	9	4	2	3	2	9	0	1	1	6	0	1	0	1	0	6	0	1	3	0	3	4	3	3	1	6	14	0	1	0	0	3	0	1	1	9	0	7	3	1	1	2	2	3	3	1	3	5	4	0	8	2	0	6	3	1	0	0	4	1	11	2	5	0	1	0	0	1	7	6	3	4	6	1	12	5	6	1	1	0	2	2	5	3	5	0	1	7	2	0	0	5	4	6	4	2	3	2	0	2	3	10	3	5	0	2	0	5	8	1	3	6	2	1	6	4	3	6	2	0	12	5	5	1	6	2	4	3	4	7	6	10	1	4	1	5	8	7	9	1	0	0	9	2	6	1	12	1	9	3	0	2	2	1	4	5	1	5	1	1	2	3	1	8	20	0	2	0	2	3	5	1	1
GGAGTCTGCAAGAGCAAGATACTCA	4	14	9	8	7	3	10	8	3	1	2	79	8	5	5	4	7	14	10	2	10	9	3	4	21	4	2	3	7	3	5	5	8	3	0	31	5	7	2	0	6	9	13	14	7	2	15	0	5	6	6	3	6	5	6	5	7	7	2	6	19	13	2	9	3	3	6	5	10	10	2	6	8	5	1	0	5	8	2	14	8	4	6	4	4	8	3	10	3	2	3	5	1	5	15	8	3	4	3	3	5	8	3	3	12	8	2	17	13	2	0	5	10	4	5	2	5	2	5	8	9	8	30	2	4	1	6	9	5	2	3	4	8	3	5	1	3	5	2	4	0	3	4	0	2	11	8	0	6	0	15	6	4	2	6	5	9	4	4	3	5	1	1	2	5	4	4	4	7	1	15	4	11	2	3	1	6	8	7	9	3	2	10	2	1	0	4	6	3	5	4	1	4	4	5	10	9	17	6	4	2	7	1	3	3	6	3	0	2	5	6	3	2	6	4	3	7	6	6	1	5	2	7	1	2	5	4	8	5	7	1	1	6	4	7	2	12	7	6	6	3	0	13	2	1	20	5	3	0	12	9	7	3	6	2	6	5	13	6	13	29	3	2	2	3	4	2	17	1
AATATTGGTTCCTGTAGCTGATCAT	2	11	5	4	8	3	10	3	3	1	3	60	9	3	3	1	9	7	9	0	8	4	0	1	23	5	2	9	6	4	1	3	4	6	2	45	8	3	3	1	6	6	2	13	4	3	8	0	0	0	8	2	8	4	5	2	7	4	0	0	6	1	6	4	0	5	1	2	2	4	2	4	3	1	4	5	2	7	7	4	6	0	0	2	10	13	2	3	1	6	4	6	2	7	5	4	2	6	0	8	1	6	2	3	4	6	3	17	8	4	0	3	3	7	0	3	0	8	6	4	13	5	17	8	6	6	2	11	3	7	8	3	4	1	5	1	2	5	3	2	6	9	2	5	0	21	4	1	1	2	4	4	3	6	12	7	6	0	0	2	1	0	1	2	3	4	2	8	8	6	13	5	5	0	2	0	7	5	5	4	9	2	3	4	0	0	3	7	4	1	5	17	2	7	5	5	5	13	4	6	11	0	1	9	7	2	4	2	7	4	2	5	5	3	2	6	12	9	4	0	6	5	5	2	4	8	5	5	9	4	1	1	2	1	9	1	9	9	2	9	5	5	15	4	4	4	1	5	0	1	1	5	0	5	2	4	3	4	0	6	28	3	7	4	2	8	7	1	4
CGAAATTACCATATCCCTGTTCCCA	2	5	3	10	8	2	3	11	5	0	3	37	7	1	4	0	6	8	0	2	6	1	1	2	9	7	0	0	1	3	1	8	6	1	1	39	2	0	4	0	7	1	3	6	8	0	1	5	3	4	3	0	7	0	0	0	2	5	2	2	4	4	0	4	1	10	6	2	0	2	2	0	6	2	1	4	8	5	2	2	4	0	0	2	4	10	2	5	4	7	9	12	7	0	2	5	12	4	1	3	2	10	3	0	4	3	3	8	4	0	0	4	0	2	0	5	0	0	2	1	7	7	32	1	3	2	0	3	0	4	6	5	1	10	0	3	1	0	2	4	2	6	4	6	2	0	6	5	3	2	9	5	0	1	3	5	1	2	5	3	1	2	4	6	4	2	7	3	8	1	10	6	2	7	0	4	3	3	6	8	4	2	1	0	0	0	5	0	1	6	5	3	4	2	4	8	6	4	0	1	2	2	0	0	0	2	0	2	0	0	0	4	4	6	1	0	4	5	2	1	4	0	6	1	2	4	1	6	3	0	4	3	6	2	4	6	1	5	5	10	11	0	10	3	4	4	1	5	1	0	3	1	1	0	4	2	4	6	4	3	19	3	0	1	0	2	9	0	5
GAAGTTGAAATAGCAAGACTTAACA	1	11	2	13	2	10	7	7	4	5	3	44	2	3	0	6	5	7	7	6	4	3	1	2	11	0	1	5	3	5	3	4	3	2	1	39	3	3	7	2	10	7	6	2	5	3	4	3	2	3	2	3	2	5	1	4	2	12	3	5	5	5	0	6	1	5	1	3	4	3	0	1	9	3	1	0	3	1	1	8	2	3	8	5	6	6	1	2	0	0	3	4	1	4	1	7	12	3	1	11	1	13	1	3	4	5	5	19	2	11	1	2	4	4	6	5	5	0	3	12	3	8	22	2	0	5	3	7	1	3	6	4	7	8	0	1	6	2	3	0	1	7	1	5	1	5	0	4	2	2	10	2	2	0	8	3	4	9	0	3	3	2	2	4	1	5	5	7	3	0	8	7	14	7	10	2	5	5	7	0	1	0	4	8	4	0	2	5	2	2	5	1	5	1	0	9	4	18	10	6	8	5	0	4	3	2	4	4	4	6	0	4	3	3	7	4	3	8	7	0	10	0	9	2	2	3	1	5	2	3	2	0	1	1	7	4	15	4	7	6	5	1	6	13	5	4	9	3	1	4	4	1	0	1	3	4	2	6	5	9	26	4	0	0	2	3	2	0	2
AAGGTCTAGGTTTCAGTAAGGAAGC	1	11	3	7	4	1	7	11	5	0	0	52	7	5	11	0	4	6	3	1	4	6	2	4	14	5	0	2	5	3	5	2	5	5	4	29	1	2	0	0	1	5	2	5	7	1	3	1	0	10	2	8	1	3	3	3	9	4	5	6	4	2	2	3	1	5	7	2	2	3	4	8	1	1	1	3	2	5	1	7	8	3	3	3	1	3	1	5	6	2	10	11	6	7	4	2	9	0	4	8	2	4	0	1	6	16	4	21	5	8	0	3	1	3	6	0	5	7	5	1	5	7	36	4	8	6	1	2	3	1	2	8	4	6	3	5	4	2	5	0	5	3	2	0	3	14	6	4	6	3	6	7	3	2	7	6	8	1	6	2	0	2	2	1	9	2	0	1	4	2	12	5	8	0	7	1	3	7	3	8	3	0	2	8	0	0	6	4	4	6	7	6	3	5	3	8	4	20	12	7	2	3	0	5	6	3	4	3	4	6	1	4	4	6	4	3	4	10	3	0	8	5	2	0	2	1	2	2	5	4	3	3	6	3	7	0	5	4	5	3	11	8	9	3	0	9	0	7	1	2	3	3	1	4	8	6	4	4	7	6	16	4	5	4	7	2	3	2	8
TAAGTCAGATCATCCTGAACACTTA	1	16	5	6	6	0	7	14	8	0	4	62	7	1	5	9	8	4	6	4	3	6	9	6	17	3	0	7	5	5	3	0	10	4	7	32	2	10	1	0	4	2	1	6	2	4	7	0	3	3	7	2	1	0	2	0	0	5	6	0	8	2	1	0	2	1	5	2	0	0	2	1	2	1	0	0	1	7	5	5	0	0	1	1	0	7	2	5	1	0	4	8	3	0	10	4	10	3	0	1	5	3	5	0	0	0	0	14	7	4	0	2	6	6	4	2	1	6	0	0	5	7	21	1	6	4	3	6	4	5	5	3	4	8	3	4	3	9	3	4	1	8	2	1	1	13	5	5	9	0	20	9	4	2	4	5	3	5	5	2	6	0	3	3	6	5	4	4	1	5	12	0	5	5	4	0	4	4	4	10	6	1	2	6	0	0	0	6	0	9	13	3	1	4	5	9	8	7	3	1	1	2	0	4	2	1	2	8	0	1	2	8	4	1	1	5	7	6	9	1	2	1	8	3	0	4	9	6	2	2	1	1	1	3	6	0	9	2	3	5	7	5	8	1	5	4	4	10	0	8	4	16	1	6	1	1	6	5	0	1	20	2	2	1	1	1	8	2	4
ATGCAAAAGGCTTTGCAAAGGGTGG	7	16	3	3	2	7	2	10	8	1	1	57	4	2	6	4	5	8	8	1	4	5	5	2	23	8	2	10	3	4	7	2	4	5	10	34	2	2	7	1	1	0	2	4	16	2	4	1	3	3	7	6	2	1	4	3	4	3	3	11	3	2	2	4	2	9	1	4	3	5	1	1	3	1	4	0	1	5	2	8	0	5	0	1	3	11	2	7	1	2	4	5	4	12	3	1	3	7	2	6	5	18	5	1	2	8	4	18	4	9	6	2	0	3	9	2	4	1	1	2	9	1	35	12	1	7	0	4	1	2	3	6	4	4	7	2	2	4	7	0	2	6	12	5	5	18	8	1	0	2	15	2	2	7	6	2	3	6	6	4	0	0	0	2	1	5	5	3	2	4	14	3	7	2	5	0	2	7	9	7	5	3	0	9	4	0	2	3	4	13	8	3	2	3	7	3	7	22	10	4	1	5	4	3	3	2	8	4	4	5	5	4	3	1	9	4	6	15	12	3	3	4	5	1	0	6	3	1	4	4	3	1	5	1	7	3	3	7	5	4	11	0	8	6	3	3	0	7	0	1	3	9	1	5	2	10	2	1	3	1	28	2	3	4	1	0	5	11	3
TCTTCTCCAGTTGTGATATCGGAAA	0	16	8	10	5	2	12	7	6	2	3	55	16	4	7	0	7	6	3	0	1	5	3	9	19	11	1	2	4	4	2	4	11	4	0	44	6	2	7	1	1	4	0	18	5	5	5	5	1	3	10	9	0	2	3	4	3	2	3	1	5	5	4	4	0	2	4	9	2	4	1	3	3	0	2	7	2	3	0	3	2	0	3	2	1	3	1	8	0	1	3	3	3	10	3	4	10	2	0	5	8	17	7	3	0	7	2	12	4	6	1	0	5	8	1	2	4	4	9	10	7	11	18	6	9	1	5	4	0	1	8	10	5	5	5	6	0	5	1	4	0	12	3	1	4	7	11	4	1	2	4	6	6	0	1	4	5	3	2	1	3	0	3	4	6	2	0	4	0	4	10	4	4	12	7	0	2	9	7	9	7	0	11	12	3	0	1	7	1	5	3	2	4	3	3	6	11	15	6	6	11	0	1	5	1	4	2	5	4	1	0	4	1	4	4	8	10	11	3	3	8	4	6	0	0	9	2	1	4	1	2	5	9	2	2	1	12	8	3	4	3	7	15	5	1	5	1	1	0	3	3	4	1	7	4	5	0	6	6	1	23	1	7	1	7	3	9	1	1
AGGGTAGAAGTACAAGCGTGACCTA	1	9	0	9	2	2	4	15	9	0	3	54	2	4	2	8	11	3	2	8	4	5	4	3	17	9	1	3	3	2	0	2	3	8	3	31	7	0	5	2	0	2	0	6	9	3	10	6	0	8	7	3	2	6	1	3	12	14	2	9	9	1	2	2	4	6	8	2	2	1	0	3	1	0	0	5	1	4	3	4	4	6	2	0	8	4	1	3	4	5	1	7	4	0	9	3	5	4	2	2	3	8	0	0	3	5	1	14	7	1	1	4	3	2	2	1	5	1	4	1	0	7	25	3	9	2	2	3	1	0	1	4	8	3	2	3	1	3	1	2	1	3	3	1	6	21	2	3	4	1	17	3	2	1	0	2	2	7	3	2	2	1	3	3	3	1	6	6	2	1	15	8	3	1	1	2	4	9	3	2	3	0	2	6	0	0	2	3	3	1	5	6	0	2	3	1	4	14	2	6	6	5	4	6	4	5	4	3	3	3	0	2	2	2	7	1	3	14	6	1	2	2	5	2	0	1	2	8	2	3	1	5	3	2	0	1	9	3	3	2	4	3	14	8	3	2	2	2	0	4	2	4	1	3	6	6	4	3	0	5	26	2	8	5	0	1	3	2	3
AATACATCATAAATCAAGCATGCCA	2	22	4	12	2	10	6	8	6	0	0	54	11	6	2	2	10	2	4	3	2	5	3	0	10	2	0	2	6	5	1	5	0	7	2	34	3	4	7	5	1	5	0	3	3	8	4	5	3	5	1	0	3	1	1	4	0	7	0	10	4	2	2	1	3	2	1	4	1	3	1	3	3	0	2	2	2	6	3	7	3	5	0	2	2	6	0	2	2	2	5	2	1	1	2	11	3	3	7	1	1	6	0	0	0	7	3	10	7	0	0	0	3	0	2	6	0	1	0	2	4	8	37	0	0	2	4	1	2	2	3	4	7	5	1	2	6	10	1	7	2	8	3	4	1	9	0	2	2	2	11	5	2	1	5	1	0	1	2	2	1	0	2	4	1	4	2	8	4	2	15	7	1	3	2	1	0	9	5	0	3	1	5	1	0	0	0	0	0	4	3	0	0	3	2	0	6	21	3	8	4	3	7	3	2	3	6	5	1	2	4	1	2	3	2	4	5	14	6	1	9	2	6	4	5	3	1	3	4	2	4	2	3	3	0	0	1	2	4	7	11	4	10	2	5	10	2	1	4	6	10	9	0	1	3	1	2	7	6	4	17	4	4	0	2	3	3	2	0
AGAAGTTGCATGACTGGGATCTGGC	2	24	3	8	0	2	10	15	4	0	4	52	8	4	2	8	4	7	1	3	7	5	2	2	12	6	0	1	3	0	1	0	4	4	7	33	4	9	8	3	0	4	4	13	3	9	11	1	0	2	2	4	2	5	9	4	1	2	1	4	2	2	2	0	2	1	6	1	5	6	2	4	2	0	1	6	3	5	0	13	3	1	0	5	8	13	6	2	2	0	5	2	1	9	3	6	9	4	8	0	5	15	2	2	3	2	1	10	8	1	0	0	0	4	2	2	1	6	1	5	6	5	14	6	3	1	1	5	2	0	7	6	4	4	3	1	3	6	2	8	0	3	3	1	6	6	7	2	2	0	17	5	4	1	2	1	7	6	5	1	1	0	3	4	6	2	1	5	6	11	18	3	5	0	2	1	4	10	8	9	4	0	2	7	0	0	0	6	0	7	8	8	1	4	7	4	5	28	12	8	2	1	0	2	4	0	2	5	3	2	3	10	5	5	5	5	7	16	2	5	1	5	3	9	1	9	6	7	7	6	5	0	11	1	2	0	7	8	2	4	2	1	9	9	4	11	4	3	4	13	3	8	1	5	4	2	4	6	2	2	26	2	1	4	3	2	3	11	5
CTAGCCCAATACTTTAGGAGGTAGA	4	19	11	1	1	2	8	6	4	0	4	70	10	4	11	8	4	7	6	3	1	6	8	5	19	6	0	0	5	3	2	2	6	6	2	17	5	4	4	3	3	3	5	2	5	0	5	2	2	7	5	2	5	4	6	7	5	4	8	3	3	3	9	11	1	0	5	2	4	2	3	4	8	4	3	7	4	6	1	2	0	4	5	4	3	17	0	8	2	5	7	9	5	8	5	7	6	7	2	4	6	14	2	3	1	4	2	10	4	4	1	2	4	10	9	7	2	7	9	6	10	4	41	11	9	2	5	7	2	3	11	9	5	11	4	3	0	5	6	4	1	3	3	8	1	9	8	1	2	4	22	8	3	1	7	2	6	2	8	1	7	2	3	5	1	7	6	6	4	6	22	5	7	5	7	5	2	4	5	9	6	3	13	13	5	0	6	8	6	2	5	4	9	3	4	8	4	14	3	4	8	6	0	6	4	10	4	2	7	4	3	7	5	3	10	1	4	13	5	1	8	3	5	3	4	12	5	9	5	4	3	4	5	13	3	3	18	8	4	7	6	6	11	8	1	5	4	4	0	11	4	3	0	3	3	13	8	12	12	10	43	5	4	2	2	1	10	1	6
CTTTATGCTCTTTTATGTGGTACTC	3	20	1	10	4	0	6	16	10	1	5	65	11	4	5	0	6	1	7	4	10	10	5	0	5	5	0	0	0	0	2	2	4	4	5	49	2	0	3	1	0	4	6	5	4	0	5	2	2	13	7	5	2	2	0	2	4	10	10	2	5	3	5	1	5	4	6	4	1	3	0	3	3	1	4	2	2	4	5	3	8	2	1	4	5	11	2	2	1	2	9	6	4	2	6	3	2	8	7	4	3	3	2	7	0	2	8	17	4	5	0	1	1	3	4	4	3	1	1	3	6	8	18	2	3	5	3	5	6	0	5	1	0	2	2	1	3	7	5	2	2	11	3	9	6	13	5	0	6	1	13	8	5	8	3	4	5	1	9	3	0	0	3	6	1	3	5	11	3	2	7	5	4	2	3	4	1	3	6	1	4	4	0	0	0	0	3	4	4	1	4	2	6	2	5	3	7	15	4	6	6	0	1	3	4	2	6	3	3	3	4	6	5	4	0	5	8	6	0	2	8	8	4	1	5	1	2	11	3	1	4	0	6	2	4	0	6	4	10	2	5	2	24	2	2	3	0	4	0	0	10	5	0	0	5	10	4	11	5	2	17	0	3	0	0	6	2	1	0
TAAACCCATATAGAGCAATAGCAAA	2	5	1	10	3	1	7	6	1	0	2	40	1	4	7	2	3	10	5	2	3	2	0	3	16	2	0	7	5	6	4	3	2	3	0	32	3	1	4	2	2	3	0	7	7	16	6	2	4	2	1	2	2	1	9	3	6	2	3	4	8	8	2	0	0	5	3	0	2	1	1	0	5	1	2	3	1	4	1	7	3	1	1	0	0	10	3	1	1	3	0	11	9	1	0	0	3	0	2	6	8	6	0	1	0	3	5	11	2	3	0	0	1	6	3	4	1	1	2	2	3	2	26	2	5	3	1	6	2	0	4	3	1	4	1	7	3	1	0	4	0	2	3	3	0	10	4	0	2	2	6	4	2	0	5	3	3	2	1	0	0	1	3	0	4	4	0	4	2	1	13	2	2	5	1	3	2	4	4	4	6	2	2	3	1	0	0	5	4	2	8	4	0	0	1	7	2	13	6	4	1	3	1	2	0	1	0	1	3	0	0	1	2	2	3	3	7	11	0	2	3	0	13	0	4	0	0	2	3	0	1	3	6	5	3	0	7	0	7	3	3	5	0	0	4	5	0	2	0	2	4	4	5	3	0	4	1	5	1	0	8	2	6	0	5	5	1	2	4
AAGCCTTATCTCGACCGGACCAATA	2	16	7	4	2	0	5	6	7	3	2	59	2	5	12	4	10	6	6	0	6	5	3	9	11	0	1	1	9	6	0	1	3	0	4	44	1	7	5	2	4	0	0	7	5	2	8	2	0	3	9	1	1	0	4	5	10	2	4	0	13	13	0	3	0	1	6	2	0	0	4	6	7	0	2	1	0	0	8	8	0	0	2	1	8	11	0	5	0	0	0	11	5	5	0	5	17	6	0	5	7	17	1	0	4	9	3	21	6	12	2	5	0	0	3	9	6	7	7	5	1	6	0	1	0	5	3	7	0	1	3	6	2	0	1	6	2	2	3	1	0	0	2	0	3	6	3	1	4	4	6	0	0	5	9	8	0	0	8	0	2	1	2	7	4	0	2	3	8	3	10	6	4	0	1	0	2	4	4	7	10	2	5	5	3	0	0	11	0	2	5	8	5	3	3	9	5	20	11	8	0	4	3	1	7	3	5	8	2	4	5	0	0	0	4	7	5	12	6	4	0	4	6	5	4	2	5	1	9	5	3	4	3	5	0	4	12	4	4	6	0	2	14	5	0	0	0	1	0	0	0	0	0	0	4	0	0	0	0	7	0	0	4	2	3	2	2	3	4
AAAATGAGAAGAATGAATTGTCCAG	4	18	1	10	2	0	7	17	9	1	0	43	1	11	1	1	6	5	3	1	5	6	2	4	10	2	0	0	5	3	4	2	12	8	2	32	4	1	7	1	0	6	3	4	7	1	7	7	0	7	6	7	1	2	2	3	2	1	1	4	2	1	2	4	0	2	10	3	2	1	0	7	1	1	1	4	0	13	2	3	5	1	2	0	2	11	2	2	3	0	6	0	0	3	0	6	4	3	0	6	3	5	2	2	2	5	1	9	1	6	0	6	2	4	3	3	0	0	2	3	2	10	23	1	6	3	1	6	3	1	2	4	5	2	2	4	2	1	1	0	1	7	2	3	2	13	5	4	0	0	7	6	2	0	2	3	6	3	2	5	2	0	1	1	3	8	5	3	3	1	15	5	3	3	3	0	4	4	5	7	3	4	1	4	2	0	4	2	5	4	7	2	2	0	3	7	2	11	0	9	4	2	1	3	6	3	6	1	4	4	0	6	5	3	3	2	8	13	9	2	8	2	9	0	4	4	6	8	4	1	5	6	7	2	3	0	7	1	4	2	7	2	17	6	0	3	2	2	0	6	3	5	0	3	0	0	1	6	3	7	21	6	2	3	1	3	3	4	1
ATAGAATAGCAATACTTAGTAGGGA	2	14	3	5	4	3	13	9	0	2	0	38	0	1	8	1	7	2	3	2	4	6	2	3	11	6	1	0	2	0	0	6	3	1	8	35	3	1	4	1	0	5	2	4	4	6	6	1	2	6	7	3	0	0	0	3	3	2	2	5	5	2	3	0	1	1	10	0	2	2	4	5	0	1	3	2	3	2	0	3	5	1	2	3	3	11	2	3	0	1	5	3	2	1	4	13	3	0	2	6	1	8	2	2	0	6	0	6	5	1	0	3	9	2	4	3	5	0	7	0	6	6	18	3	5	0	0	3	4	1	4	7	2	4	4	3	0	3	1	3	0	3	1	3	6	8	5	0	1	3	2	5	4	4	2	6	7	3	6	4	3	0	0	8	5	7	8	6	6	1	7	11	4	2	2	0	3	10	4	7	4	8	1	6	0	0	6	2	2	2	3	3	0	0	4	2	3	9	4	1	5	8	0	6	8	1	4	1	4	3	7	4	1	3	1	9	2	12	1	0	7	4	0	3	0	8	2	7	7	0	0	1	3	1	8	3	5	4	0	1	3	0	14	6	3	4	2	0	2	3	3	5	1	0	3	1	3	4	0	6	21	2	0	7	2	0	0	1	1
GCAGTGCCTGAAGAGGAAGAGGTAC	2	13	3	6	4	1	13	11	13	0	5	84	4	9	18	7	7	11	2	4	1	5	6	3	10	2	0	3	2	5	3	1	4	11	3	25	5	5	11	5	2	9	1	6	9	4	9	2	2	6	4	5	3	4	2	3	4	8	0	7	3	0	0	3	3	4	1	0	2	5	7	6	0	0	0	2	4	2	2	7	5	8	3	3	6	7	4	3	2	4	6	14	12	2	3	5	6	0	3	0	9	8	0	1	7	6	6	30	9	14	1	7	3	5	3	1	0	0	7	5	5	11	24	2	0	1	7	4	6	2	4	6	5	3	0	7	3	2	3	2	1	11	10	2	6	19	8	0	2	4	4	6	4	6	3	1	1	3	7	3	0	4	1	1	5	2	4	7	4	1	10	3	3	3	6	4	0	10	5	11	4	4	4	5	1	0	3	7	2	5	4	8	3	2	15	12	5	9	4	2	4	0	7	3	6	8	9	5	5	3	8	11	5	5	3	2	10	19	5	8	7	5	5	2	4	7	4	6	5	4	2	2	0	1	10	0	9	5	4	3	12	4	9	2	3	1	7	1	0	5	6	5	2	2	11	14	1	7	4	4	26	2	2	5	0	0	8	5	3
AGAAAAATTGCAGAAACGCCCCTTC	0	10	4	8	3	2	10	14	10	1	0	29	0	4	2	3	3	2	8	2	2	2	0	3	12	5	0	4	1	2	0	2	4	0	8	21	1	4	0	0	0	4	1	7	6	0	5	1	2	3	3	4	0	0	5	4	4	4	5	2	9	3	0	2	0	2	3	3	11	0	0	0	0	0	1	2	2	4	1	11	2	0	3	3	2	3	0	4	1	4	6	0	0	1	0	12	9	3	4	9	4	4	1	0	6	1	2	6	3	1	0	0	1	1	1	3	3	4	1	0	1	1	21	5	1	1	0	2	0	3	5	7	2	6	0	1	5	2	1	6	7	4	2	8	3	9	6	1	1	2	12	5	2	3	5	2	8	2	1	4	0	2	2	3	3	4	3	8	0	0	8	5	4	3	7	0	4	4	2	3	2	0	3	1	0	0	7	5	4	3	5	5	0	7	0	6	1	16	10	0	5	2	9	1	6	2	2	1	6	3	1	0	2	0	0	8	10	3	0	3	8	7	0	1	1	4	3	5	3	1	4	4	9	0	7	2	1	8	2	8	5	0	7	2	5	5	2	8	0	1	6	7	1	4	2	3	3	3	3	4	12	2	2	0	2	0	1	2	2
CCTTGTATTAGTCTTCCTCGACCTA	4	17	0	6	2	8	2	6	1	0	4	43	7	4	3	0	0	4	2	0	11	7	1	0	18	8	0	2	5	13	0	0	2	1	1	0	6	3	11	4	1	8	5	7	3	9	3	1	7	4	6	3	0	0	2	7	2	4	2	7	5	4	2	8	3	3	0	2	0	2	0	5	5	2	2	3	3	4	6	11	2	4	1	3	4	11	4	1	1	1	12	1	0	7	8	7	10	1	7	0	7	6	8	4	1	4	6	17	0	10	3	2	0	11	8	5	0	5	7	4	10	6	16	2	8	3	1	0	3	2	6	5	7	1	0	5	0	2	2	0	0	3	3	4	3	12	0	1	4	1	7	2	5	4	9	1	9	3	4	2	2	3	0	2	2	4	4	8	4	3	0	5	4	2	8	2	3	3	5	7	4	1	6	10	3	0	0	3	1	5	3	10	0	0	4	5	7	10	2	7	0	5	4	5	3	3	1	8	3	0	0	0	1	1	4	6	3	9	9	0	5	2	9	2	3	11	5	10	1	4	5	7	0	4	0	0	8	7	0	6	9	3	12	0	6	8	0	4	0	3	7	1	0	0	0	4	3	3	0	3	36	2	0	1	2	4	11	1	9
AACTGTCCCTCACATAGAAGGCCCC	5	23	2	10	4	6	11	0	7	1	1	61	3	6	2	9	4	10	5	1	6	5	6	0	17	5	4	0	5	5	2	2	2	2	2	31	2	6	2	1	6	9	1	7	4	3	3	0	0	2	6	0	8	8	5	10	7	9	3	9	5	2	1	9	2	2	8	5	0	6	1	0	3	0	0	6	4	5	0	0	2	9	1	0	0	4	3	3	8	1	0	0	0	0	7	4	8	0	0	6	8	11	3	0	1	0	2	6	3	1	3	3	3	0	2	4	0	2	13	13	6	5	31	7	0	7	8	6	0	0	13	5	7	0	0	0	0	7	1	0	1	3	4	5	0	9	2	2	4	2	14	10	6	3	8	3	5	2	3	4	5	0	2	7	0	2	9	4	4	4	14	0	4	2	2	6	4	2	3	6	0	6	4	5	1	0	1	2	4	0	11	1	5	2	8	4	6	15	0	9	10	3	3	4	0	4	0	4	2	3	0	0	9	3	3	6	4	8	7	3	14	0	5	2	5	6	1	3	1	2	0	0	2	5	9	0	6	6	3	0	13	4	1	5	4	4	10	4	0	0	0	5	0	5	3	3	8	8	2	5	44	6	7	3	2	1	7	5	9
CCGATTACTGTGAACCAAGAACAAG	2	14	2	4	7	1	3	10	7	0	1	33	3	3	4	0	6	2	0	5	5	3	1	3	13	3	0	4	3	1	6	0	10	5	2	32	1	8	7	4	0	4	6	3	4	4	7	3	1	5	6	2	3	3	0	1	4	1	1	2	3	0	2	3	1	4	3	3	5	3	0	4	3	2	1	5	6	3	2	5	0	0	1	4	4	5	2	3	7	2	4	8	6	5	6	5	6	5	1	3	5	3	3	1	1	8	2	10	6	1	1	5	3	5	3	6	5	2	3	3	1	9	21	0	3	1	1	3	1	0	3	4	12	2	1	4	8	5	3	2	0	3	7	5	2	19	3	3	2	1	7	7	7	1	5	2	10	8	5	2	0	0	5	3	4	2	5	1	3	3	14	3	2	3	10	1	0	2	2	3	0	3	1	3	2	0	1	0	2	0	5	1	3	2	6	5	2	6	4	1	7	4	2	3	5	6	3	3	9	4	0	2	4	11	7	3	3	11	8	3	6	4	2	8	2	0	14	3	7	2	5	1	4	0	3	0	4	0	3	1	6	2	10	6	4	7	0	5	0	4	1	1	0	5	1	2	1	8	6	10	23	0	2	0	1	2	2	0	0
CACAGGACCATCTTATATAAAAATA	2	16	3	10	2	3	4	3	2	0	1	34	4	6	0	1	1	3	2	8	1	4	2	2	21	5	2	2	12	4	3	1	4	0	2	31	1	0	0	0	1	5	3	6	6	5	10	7	0	4	2	1	0	3	2	3	3	2	1	3	5	3	6	4	2	5	6	0	3	0	2	0	2	0	2	2	7	6	3	10	5	3	1	7	2	5	4	2	1	5	3	3	3	1	1	4	3	2	0	0	3	3	0	0	0	2	5	6	1	0	0	0	0	2	0	3	1	3	2	1	4	4	24	0	3	3	2	5	2	1	3	3	3	5	1	0	3	4	3	1	2	3	1	1	1	6	4	1	1	0	1	0	2	4	9	3	3	0	0	0	0	3	2	2	3	3	3	5	8	0	3	7	3	2	4	4	5	4	9	7	3	0	4	8	1	0	1	1	4	2	0	3	2	0	3	0	3	8	3	4	13	4	2	1	3	2	3	2	2	8	1	2	3	2	0	2	4	8	4	6	5	1	2	0	6	4	2	7	4	4	2	5	9	1	8	2	5	5	0	1	4	1	11	4	8	10	1	4	2	3	4	1	0	1	0	0	5	0	4	1	10	2	3	3	4	2	6	3	2
AGGCCACGGAAAGTAAGGTGCTTAA	2	13	8	0	4	6	13	6	2	2	1	47	4	1	5	2	2	3	6	3	4	10	7	0	11	2	0	2	3	4	1	2	3	2	6	32	2	5	3	3	2	2	0	7	5	4	10	0	2	1	9	7	1	4	0	4	1	2	0	0	3	3	1	3	2	6	0	4	6	0	4	3	0	5	3	2	0	7	3	11	3	2	0	9	11	0	0	9	1	9	0	6	6	8	1	0	1	1	1	11	0	14	1	1	3	1	0	12	10	1	2	1	0	7	3	4	3	0	3	2	7	4	31	0	0	11	2	0	2	4	0	0	6	11	4	6	3	6	4	2	0	5	0	3	0	9	3	6	4	2	0	3	1	3	4	4	13	0	4	1	4	0	5	9	7	0	6	6	6	2	11	9	9	2	2	7	2	8	0	7	4	3	2	5	3	0	2	3	3	10	7	4	2	11	3	5	6	11	9	2	4	2	0	6	8	0	1	4	7	0	5	2	10	4	6	5	2	10	1	0	5	4	4	5	1	2	4	9	3	2	0	3	8	10	0	0	4	7	0	3	0	4	10	7	0	3	10	0	2	4	5	5	0	0	2	14	0	3	5	10	4	3	0	0	5	1	7	3	5
CCCAATTTGCATTACCTCTTGGGAG	3	12	6	3	2	2	6	9	4	0	7	49	4	5	0	1	0	9	0	2	14	10	3	1	23	6	1	8	7	2	0	2	2	5	6	24	9	3	5	1	2	2	0	6	13	0	2	6	0	7	2	2	0	2	4	0	5	6	3	5	5	2	3	5	2	0	15	0	1	2	2	3	3	2	0	1	3	11	8	2	0	0	0	4	6	5	0	4	0	0	5	11	6	2	2	4	3	2	3	3	2	4	0	0	2	9	3	8	1	2	2	1	10	8	6	8	3	4	3	2	6	3	27	1	1	1	1	7	3	0	0	11	3	4	0	4	2	7	2	0	0	6	1	2	4	16	2	0	0	0	19	2	3	3	2	8	15	4	7	0	0	0	4	2	1	4	6	5	7	2	14	3	3	3	2	4	2	1	11	8	3	0	0	1	0	0	2	0	0	7	2	4	3	0	1	3	7	16	4	4	6	0	0	6	4	4	7	4	6	3	4	2	2	1	0	3	3	10	2	6	8	0	2	3	0	7	1	9	4	1	2	4	9	2	0	0	0	0	1	6	1	1	13	9	8	3	0	1	0	6	6	1	0	3	0	4	3	7	0	5	23	3	4	0	2	4	3	5	2
ATCATTTTTGCTCTCAAGAACAAGC	4	19	5	7	2	3	10	7	5	4	0	70	4	8	16	3	5	4	4	2	4	6	8	7	17	2	0	5	7	3	1	6	4	7	5	36	4	6	6	1	1	2	2	11	7	0	4	2	9	5	11	3	6	3	4	11	8	3	5	7	4	3	5	6	5	3	7	1	1	2	0	2	1	5	0	2	3	6	2	6	5	4	0	3	3	8	7	6	2	4	9	9	4	5	14	13	4	5	3	5	6	14	2	1	7	11	0	5	4	1	4	7	9	7	6	3	1	2	1	2	7	8	18	3	2	2	1	4	3	1	6	7	5	0	0	4	4	4	7	1	3	5	1	4	3	9	1	6	3	1	9	2	8	2	8	3	11	1	9	0	0	4	2	5	3	1	0	11	4	3	10	6	5	6	7	2	3	1	2	9	0	2	2	15	5	0	1	8	2	9	8	8	6	0	12	11	4	18	6	5	3	2	0	11	7	1	5	0	5	8	2	8	3	5	0	1	7	15	5	0	11	4	4	2	4	4	5	8	4	1	3	3	13	2	4	1	3	6	9	2	5	1	10	3	1	2	0	7	0	2	4	5	0	4	13	5	3	16	9	6	15	2	1	5	8	4	8	1	7
AAACAAGACATAGCAGCACTTTGTT	2	17	5	11	3	6	7	12	15	0	1	38	8	3	1	4	2	2	3	3	1	6	5	7	7	0	0	2	3	3	0	2	8	2	1	33	2	7	1	1	3	2	4	0	4	2	8	5	4	2	0	0	9	4	6	7	3	0	5	7	4	3	5	5	4	0	5	2	0	0	3	8	0	1	2	0	1	0	1	8	0	1	0	2	4	8	3	4	0	3	3	2	0	4	6	12	4	2	0	14	3	5	0	3	2	3	0	0	0	0	3	2	5	2	3	4	5	3	0	1	0	4	22	4	3	2	1	0	1	0	3	8	5	0	0	0	4	11	0	3	1	19	5	0	0	12	0	4	1	4	9	14	3	7	2	0	12	1	1	4	0	0	2	3	5	4	0	1	2	9	13	0	9	1	3	2	2	0	3	6	2	2	1	6	2	0	3	2	5	1	6	3	2	2	13	4	9	9	3	4	9	6	0	2	6	4	3	3	3	4	3	0	1	3	0	7	7	14	8	0	10	3	5	4	1	2	2	5	2	4	1	3	2	1	5	3	8	4	6	0	0	5	0	4	0	5	1	4	2	0	0	2	4	4	2	1	1	10	2	3	23	2	0	1	6	0	0	2	3
GGATTAGGGTCAAAGTAATTGGACA	2	16	6	7	3	7	8	8	10	3	0	49	3	6	7	1	3	12	3	4	2	4	4	1	21	1	4	9	4	7	0	4	2	7	6	32	2	1	2	0	0	5	0	7	7	3	7	12	6	5	4	2	6	3	3	4	1	1	5	9	3	1	2	1	5	2	11	2	4	1	4	3	3	3	2	2	5	3	1	15	6	3	3	11	2	4	3	6	1	11	3	11	9	8	5	5	0	1	0	2	4	7	6	2	4	4	6	13	4	0	2	4	2	8	3	7	3	5	2	1	2	4	23	6	5	7	0	9	2	2	1	6	2	5	3	2	1	5	3	0	2	5	6	4	4	12	4	8	5	1	12	3	7	3	7	1	1	1	7	3	0	0	1	5	1	4	9	3	6	8	14	4	4	2	9	1	4	3	2	14	2	2	4	9	1	0	1	7	8	5	2	5	4	3	2	2	5	16	6	7	3	5	1	2	5	3	2	2	6	3	2	0	1	11	3	2	12	17	7	5	11	4	5	0	1	4	1	8	6	3	1	3	5	2	5	3	10	3	14	5	7	7	13	3	2	5	1	5	0	5	6	0	0	7	5	4	3	9	5	4	27	1	1	0	3	0	2	0	16
CGTTAATTAGCTGAACGCATACAAA	2	11	3	6	4	3	7	1	5	1	1	39	4	4	0	2	6	0	3	2	5	6	5	1	11	1	0	1	8	1	2	0	4	4	2	18	1	1	3	0	0	1	10	14	11	0	3	0	1	8	3	1	1	5	2	3	0	3	1	3	3	2	1	2	2	0	2	1	0	2	0	1	0	0	5	2	4	2	3	9	0	4	0	1	6	0	1	1	3	2	5	1	1	5	1	3	3	4	1	5	4	7	2	1	0	5	1	9	7	0	2	2	2	3	1	0	2	3	5	3	3	10	21	3	7	3	2	4	2	0	1	5	3	2	2	3	3	0	0	0	4	3	2	10	3	1	3	3	0	3	7	5	3	3	1	8	4	3	3	1	3	1	1	0	4	1	9	5	4	0	6	4	2	0	10	4	5	5	7	19	3	1	4	2	1	0	3	2	4	7	2	2	2	2	4	3	5	9	5	3	4	0	1	2	3	0	0	5	8	0	4	2	2	6	3	1	3	14	1	0	7	1	6	2	2	0	0	5	8	5	4	1	3	1	2	1	8	1	1	2	2	5	5	3	1	6	1	1	1	4	3	2	0	6	0	3	2	4	1	0	20	2	2	0	1	1	4	0	1
CCATTGCCTGCTCAACTTTACACGC	5	15	3	3	1	3	4	10	8	6	3	45	8	4	0	3	8	6	7	1	4	0	1	3	10	3	2	2	2	1	1	2	6	4	1	32	5	5	9	3	1	3	7	7	7	0	9	8	2	12	4	0	0	1	3	9	2	5	2	6	6	6	0	5	4	1	3	5	1	2	0	2	1	0	3	3	1	2	1	7	3	3	4	3	6	7	3	5	0	10	5	10	6	2	2	13	7	1	4	10	3	6	3	1	1	9	2	14	8	2	1	3	2	4	4	4	0	16	4	9	1	5	29	6	2	4	2	3	1	0	1	2	0	3	0	0	2	1	2	5	0	5	4	2	0	17	7	3	2	4	13	0	3	0	7	3	7	3	3	0	2	1	2	2	3	4	4	15	11	1	7	10	1	4	12	2	3	11	13	13	5	3	1	6	1	0	1	8	5	2	4	14	8	1	3	4	5	12	4	3	9	4	1	7	2	4	3	2	4	1	2	1	3	3	3	2	4	13	6	3	4	4	8	2	1	10	0	4	7	5	9	0	2	6	6	10	6	3	4	3	3	3	19	4	1	4	1	1	0	1	4	1	0	7	1	9	11	9	2	2	26	4	5	5	2	1	9	3	1
CGAGTTAGCCAGGTGGCATGCCTAA	3	9	2	3	2	6	7	9	6	5	3	57	1	4	8	7	6	9	1	4	10	1	3	7	20	6	0	3	9	4	1	3	1	2	1	26	4	3	8	1	7	6	3	9	7	2	7	0	5	8	10	2	2	2	4	3	6	9	1	1	5	2	2	1	2	7	3	13	1	0	1	2	1	0	0	9	4	4	10	11	1	0	0	1	3	10	2	4	4	5	3	14	12	3	5	5	2	2	0	7	3	7	3	1	5	7	5	15	6	1	1	1	2	5	0	0	4	7	5	5	3	4	29	12	4	2	1	10	2	1	4	6	8	4	4	9	3	2	1	7	0	1	6	3	2	8	8	3	0	6	6	7	5	7	6	3	3	1	1	1	4	1	1	3	4	4	1	9	4	2	8	8	2	1	7	5	3	4	5	9	7	0	8	5	0	0	4	5	1	9	1	3	0	7	1	4	0	16	7	2	0	4	2	7	4	3	0	1	8	0	1	1	9	6	1	2	7	7	1	4	15	1	3	0	3	2	2	6	3	1	8	3	4	4	3	5	4	4	3	5	7	2	10	4	3	1	6	2	0	3	5	7	0	8	4	3	5	5	3	2	20	2	3	2	1	2	6	1	1
ACACTAGTTCCTTATTGCCAACCAC	3	11	1	3	5	0	0	12	4	0	0	24	2	0	7	0	9	3	0	0	0	3	0	0	5	0	1	1	2	0	5	1	3	3	8	0	0	0	2	1	0	6	5	2	6	10	8	1	3	5	3	0	0	5	0	0	8	9	2	3	11	6	8	0	2	9	7	0	2	5	0	3	7	3	3	4	2	5	0	5	2	1	0	2	0	11	0	1	5	0	0	2	1	2	3	0	5	7	0	2	0	0	3	0	1	5	1	4	0	3	0	5	0	3	3	0	0	0	7	0	0	6	27	10	0	0	0	4	2	2	2	3	0	1	1	5	4	6	0	2	3	5	7	2	0	12	3	0	2	2	11	10	0	0	4	12	3	1	1	2	1	0	1	4	1	1	0	6	6	7	13	3	0	6	2	2	4	7	4	12	3	2	5	0	0	0	2	5	3	13	8	0	2	2	4	6	1	20	8	7	4	6	3	0	2	3	1	0	8	1	4	2	5	1	4	5	3	15	4	1	4	5	0	0	0	6	0	0	3	0	0	4	1	5	2	0	2	3	0	7	4	2	14	4	2	6	0	3	0	0	5	7	0	10	0	2	1	4	3	1	19	2	1	2	0	0	4	2	0
CTACTGAACACCTAGATCCTCAATA	2	16	1	8	1	3	21	0	10	1	1	39	3	3	2	5	1	2	0	0	8	6	5	5	13	6	0	4	2	4	4	2	7	4	6	28	1	5	1	0	0	3	8	7	8	4	5	0	4	0	13	4	0	5	7	1	1	8	6	8	6	0	1	3	2	2	2	3	11	5	2	0	6	0	4	3	5	8	1	7	5	2	4	7	12	6	2	3	2	0	5	9	6	6	0	2	11	3	2	3	3	9	2	5	5	3	5	15	7	0	3	5	0	2	5	2	0	5	6	5	2	11	30	4	10	7	6	7	0	0	1	5	6	3	5	2	5	4	6	3	0	4	3	5	2	11	3	6	1	4	14	2	3	0	9	12	7	3	2	5	2	7	2	9	1	4	6	0	9	3	16	1	8	4	6	2	1	10	6	7	6	4	1	7	2	0	0	3	2	12	3	3	7	2	0	3	3	10	3	5	7	4	0	8	6	0	4	0	7	7	5	5	4	3	1	4	9	17	2	1	11	5	8	2	2	4	7	3	2	5	5	1	6	2	7	0	10	4	2	4	5	0	17	3	1	11	8	2	3	6	0	3	2	2	1	3	4	0	8	9	40	4	2	6	3	3	1	4	4
CATCAAAAGTAAGAACCTGCTATGC	5	16	2	6	5	5	1	0	6	1	1	58	7	2	3	3	17	2	4	2	5	11	2	0	31	19	2	5	4	5	12	0	4	1	1	40	6	2	5	3	6	11	3	4	8	4	9	2	3	4	0	9	1	3	4	0	6	5	1	3	12	9	5	2	5	4	16	4	0	1	0	2	0	3	4	1	2	5	0	17	8	4	1	4	2	5	1	1	3	3	1	13	3	0	5	11	9	1	3	2	8	5	1	4	1	4	8	17	3	6	7	4	0	5	1	4	2	0	6	4	5	4	25	17	6	3	0	9	4	1	4	4	4	6	5	1	0	3	1	0	1	5	4	0	2	5	5	1	4	3	11	6	4	6	14	2	5	1	4	4	1	1	5	4	9	4	4	12	2	0	16	6	4	3	1	3	1	6	1	7	4	1	2	0	0	0	2	0	0	5	3	9	6	4	6	7	7	12	4	0	7	3	0	0	0	0	0	2	0	0	2	2	4	1	2	4	9	12	5	9	6	8	1	2	4	2	4	6	4	2	2	0	6	2	8	2	3	6	5	0	2	2	10	6	5	4	0	7	0	5	7	7	1	3	3	2	10	4	0	6	24	1	3	0	1	1	2	3	0
ACTTGTCACTTATGGTTTGAGTTGA	0	16	5	6	5	3	0	0	8	3	3	63	6	6	2	1	6	7	7	4	12	3	8	1	6	2	0	3	0	7	0	2	6	1	3	36	5	3	5	1	10	6	2	7	10	6	1	1	0	4	11	7	5	4	4	3	4	5	3	7	14	6	0	1	2	9	1	3	0	9	0	4	1	0	4	0	0	5	8	7	0	2	1	2	3	0	3	1	3	8	2	6	1	2	1	6	0	0	0	3	2	4	3	1	6	3	8	12	3	0	0	0	1	7	5	2	0	8	3	5	5	5	36	4	3	0	1	6	2	3	4	2	4	5	4	7	8	7	1	4	4	5	6	4	4	8	5	2	3	1	10	8	2	6	4	2	8	5	2	2	5	1	2	0	6	6	3	7	1	3	13	2	4	1	4	3	1	10	1	0	2	2	2	5	1	0	5	6	4	1	3	1	3	8	5	7	5	15	6	5	0	4	2	2	5	3	5	4	2	4	3	2	1	0	3	1	4	3	4	1	9	4	7	0	4	1	6	2	4	9	3	0	7	2	5	0	0	3	1	10	9	6	10	2	2	5	1	0	0	4	4	3	1	1	3	8	2	5	5	7	17	1	2	1	0	3	8	2	1
CCCTATTTCAATGGGCACTGAGGGC	2	16	3	8	2	10	6	11	8	2	6	71	14	4	12	6	4	8	5	0	2	5	11	4	17	2	0	4	5	3	3	5	7	3	0	0	2	9	5	2	5	4	2	10	9	4	4	4	4	4	8	7	2	0	4	8	0	8	4	3	0	0	0	0	7	4	4	2	5	3	1	5	0	4	3	3	0	0	0	0	1	0	0	2	9	0	0	0	0	3	0	6	2	0	4	0	3	3	3	5	12	11	7	2	4	7	2	18	9	4	10	10	5	0	2	4	0	10	8	8	5	13	21	6	3	8	6	0	5	6	6	4	6	5	1	11	0	3	0	2	0	8	2	5	6	8	8	4	4	8	6	8	7	7	6	3	6	0	1	0	8	0	0	4	3	3	9	4	5	4	10	3	8	3	5	0	4	1	8	0	5	4	3	5	3	0	0	8	5	2	16	2	6	2	8	11	7	19	10	3	0	3	1	7	5	3	1	8	0	7	8	10	3	1	0	11	3	6	3	5	10	6	6	0	0	17	2	0	2	2	1	4	0	3	3	3	10	7	4	0	7	0	12	3	5	8	3	4	3	4	13	11	6	1	5	3	9	11	4	3	48	6	3	3	3	0	4	2	2
GAAACCACACCCACAGAGCCACAGA	4	16	5	8	7	3	18	5	3	0	2	50	5	6	2	5	1	2	4	3	5	8	7	1	13	2	1	5	2	2	1	1	8	3	3	35	6	2	5	2	0	5	4	6	8	4	3	3	1	3	4	1	5	3	2	0	7	3	4	3	9	2	0	8	1	0	10	2	1	1	0	2	1	2	0	2	6	8	5	4	0	1	1	0	9	4	6	1	6	0	7	4	3	5	2	7	6	1	1	6	0	2	1	0	0	2	2	13	9	2	0	0	2	11	8	7	0	1	0	3	4	3	22	0	3	3	3	0	2	2	9	7	6	3	5	9	0	3	8	3	3	0	5	5	1	16	2	4	3	4	4	4	5	7	3	4	5	3	5	1	0	3	0	1	6	5	4	4	1	1	14	1	2	0	7	2	0	2	2	2	2	0	5	3	2	0	2	1	2	3	2	2	2	2	7	8	8	19	6	7	6	5	4	2	5	0	3	0	1	4	0	2	0	1	0	4	2	11	4	1	5	1	4	0	0	5	4	11	2	1	2	5	3	2	4	2	1	6	13	0	6	3	12	1	5	2	1	6	0	0	0	2	2	2	4	2	5	3	3	3	20	0	8	2	1	0	4	5	4
GTAGAGGGCAAAACATACAAGGGAA	1	8	1	6	8	0	3	9	3	3	0	28	1	1	3	3	5	6	3	1	5	0	0	1	9	0	0	4	5	6	2	0	0	0	6	17	0	2	0	0	1	3	0	3	8	0	2	1	2	2	3	1	0	0	4	6	4	5	2	2	5	2	2	0	1	1	4	0	0	1	0	0	6	4	3	0	5	4	5	4	4	1	6	4	6	4	2	4	3	1	4	5	3	0	4	7	4	2	3	2	1	7	2	0	2	7	1	3	1	1	0	1	5	11	5	4	2	4	4	4	5	5	55	0	6	1	0	10	0	3	2	2	3	0	0	3	3	1	0	0	0	4	3	3	4	4	5	2	2	2	13	4	5	5	6	0	3	3	2	0	2	0	0	2	2	5	0	7	7	2	12	3	3	7	1	3	5	8	8	10	4	6	2	8	1	0	0	1	3	0	2	1	2	0	13	3	3	14	3	6	2	6	3	2	4	6	1	2	1	3	2	0	4	3	4	1	4	12	5	3	7	1	6	1	3	1	3	10	3	2	5	5	8	0	7	0	4	1	9	1	2	4	13	1	4	8	0	0	0	2	2	0	0	1	0	2	2	8	0	2	17	0	2	2	0	2	5	2	2
AGGGAAAATGTTGAAAAAGACATGG	4	7	8	4	2	3	9	4	7	2	5	62	3	3	1	5	9	8	9	1	9	5	4	3	7	2	0	3	1	2	0	0	1	4	6	23	8	8	4	2	5	9	4	10	13	9	1	6	3	5	11	6	3	4	3	6	2	2	6	1	12	8	1	3	3	5	2	2	3	2	0	6	6	2	1	5	3	8	2	8	8	4	0	0	17	2	1	3	2	3	1	4	1	2	6	5	5	1	4	2	1	7	1	0	6	4	5	20	10	4	6	1	0	10	2	9	5	1	5	2	3	5	27	4	2	3	1	1	2	1	2	8	7	6	3	1	4	4	2	1	2	6	2	4	0	5	2	3	0	2	13	8	4	1	7	2	4	1	4	4	5	2	2	2	1	7	6	6	5	3	9	6	11	0	6	3	5	10	2	8	4	5	6	8	1	0	7	1	6	3	7	3	2	5	4	6	2	10	2	6	4	1	0	5	2	1	0	6	12	0	1	7	4	0	7	2	6	11	7	1	15	4	7	1	1	1	3	4	10	0	10	2	6	5	2	9	9	2	1	2	5	1	11	6	1	2	1	8	0	6	9	0	3	5	2	8	6	12	1	11	28	4	2	4	6	2	7	6	1
GTGTCAGATGAAGCTAGGAAAGAAA	0	7	3	4	4	4	10	10	1	0	0	44	3	2	0	8	5	8	1	1	5	7	3	1	12	4	0	1	4	0	4	1	2	7	1	33	3	5	2	1	5	3	1	2	9	2	6	4	2	2	1	3	0	1	3	1	1	6	1	2	7	3	2	0	1	0	1	3	0	1	0	1	2	2	3	0	4	5	6	9	2	4	0	0	2	7	1	2	5	1	3	2	1	1	2	7	0	5	7	0	5	5	0	0	2	0	0	5	3	1	0	0	1	10	12	0	2	4	1	2	1	2	24	0	2	0	0	1	2	0	7	4	4	8	2	2	3	5	4	2	2	4	4	2	3	13	7	2	6	0	10	3	7	3	3	0	2	1	2	2	2	0	0	2	2	5	6	5	3	3	9	1	3	0	6	2	3	2	8	5	5	3	1	3	0	0	6	7	2	2	3	7	1	3	3	2	4	9	3	3	2	3	0	5	8	1	10	3	2	2	2	5	4	2	0	5	6	12	3	3	8	1	2	2	5	7	5	1	5	0	4	1	1	10	2	1	2	8	4	4	8	1	24	1	3	12	2	2	1	0	2	4	1	3	0	3	9	8	1	2	11	2	2	0	0	5	5	6	0
AACTGACTCTTGTGTTAAGCAAGAG	1	7	0	3	6	0	6	8	5	0	0	53	7	5	0	5	8	5	0	1	14	1	4	2	7	0	0	4	0	1	0	3	5	4	6	20	3	4	1	1	0	2	3	2	10	3	3	0	2	6	2	3	3	4	2	0	2	5	0	0	4	0	0	2	1	5	4	8	4	6	2	1	2	2	2	2	6	5	3	0	5	0	0	0	3	3	2	3	2	0	9	2	2	0	2	5	5	7	2	5	1	6	0	2	1	4	5	14	6	1	3	8	4	4	6	7	0	6	3	0	3	6	0	4	3	0	0	1	2	0	3	3	9	5	2	0	1	3	1	3	0	0	5	3	1	10	5	3	5	0	4	9	5	4	1	2	4	0	3	3	1	2	0	0	1	0	8	0	3	1	9	16	2	2	6	6	1	2	6	8	4	1	2	4	2	0	1	2	5	8	2	1	5	2	3	3	0	10	2	5	7	5	2	6	3	3	3	3	4	3	2	4	1	2	0	2	4	6	1	10	13	5	6	4	4	4	1	3	3	4	4	1	3	1	5	2	7	3	4	4	5	1	12	0	5	0	3	0	0	5	1	7	1	6	1	0	5	5	2	4	21	1	0	0	6	1	7	5	2
CATGTGCAAAAATACCGTCATAATA	4	13	7	7	5	0	7	12	8	3	1	49	5	5	4	8	6	2	7	3	1	2	5	5	16	2	0	5	1	1	2	2	3	0	2	28	6	7	4	2	0	2	2	3	4	2	3	0	1	14	1	1	2	0	7	2	5	8	3	5	4	4	0	4	1	0	4	0	0	2	0	5	0	2	1	3	0	1	1	6	1	0	0	2	3	8	1	5	3	2	1	2	2	4	2	0	5	3	0	9	5	0	0	1	5	9	0	1	0	1	1	2	1	5	5	10	6	1	0	5	5	4	26	7	5	1	4	0	0	4	6	3	5	3	2	1	4	0	1	0	4	2	0	3	2	8	5	4	3	0	6	2	6	4	0	3	7	3	2	2	1	0	3	3	0	6	2	0	6	3	9	7	5	1	1	2	3	1	5	6	5	0	3	6	2	0	0	3	3	1	11	1	1	5	5	7	1	15	2	7	0	1	0	5	4	1	4	2	4	2	1	2	8	1	2	3	3	7	2	4	9	3	1	4	0	4	0	5	3	2	2	0	1	4	3	1	3	3	2	0	5	7	6	3	3	2	0	1	0	0	0	5	1	9	0	2	8	5	5	0	24	5	0	3	2	3	6	9	2
ACCTGCTTTCGCTGATTCTACCGGG	1	17	3	5	5	2	3	5	3	1	4	49	2	10	3	4	10	1	1	2	3	4	6	3	15	9	0	2	1	3	7	2	7	1	2	31	2	3	7	3	2	7	1	2	4	3	17	2	1	3	6	6	4	2	1	4	4	9	4	2	11	8	1	4	1	1	3	1	10	2	2	5	2	2	3	3	3	3	1	6	5	3	11	3	2	7	4	2	2	7	2	2	0	12	8	3	6	4	3	3	3	8	7	3	4	9	4	12	5	2	2	0	5	6	7	0	0	1	4	10	9	5	20	9	8	2	1	3	1	3	6	5	6	2	4	6	2	5	1	0	3	5	5	2	3	16	5	3	4	7	14	3	4	3	6	0	6	4	0	1	3	2	2	5	8	0	5	11	9	5	11	7	10	4	3	1	4	9	1	6	10	0	5	9	3	0	5	4	1	5	5	1	2	0	14	13	1	8	1	5	6	3	0	6	0	4	4	6	4	3	3	3	3	1	7	0	6	15	7	5	11	2	2	5	4	1	6	8	2	1	3	3	3	3	7	3	14	1	1	13	19	5	8	0	3	8	11	5	0	2	5	5	2	5	4	7	9	5	4	1	26	2	1	5	6	4	9	2	9
AACAACCACGTAGCTAAAGATGCTA	8	14	3	3	5	1	4	11	2	1	3	59	3	5	4	5	7	11	3	2	4	7	4	2	16	4	1	2	6	4	4	5	3	6	0	24	1	2	1	0	7	1	2	1	3	3	1	4	12	5	1	5	3	0	0	4	4	4	4	3	13	9	2	1	1	1	2	2	4	2	0	3	0	3	0	1	5	2	3	3	4	0	1	5	2	9	0	6	4	0	12	8	4	1	1	2	4	1	4	2	3	5	1	2	12	7	1	7	5	0	0	1	1	2	4	2	0	4	1	8	2	6	23	9	1	2	0	2	7	4	12	4	2	2	4	3	4	3	3	5	0	4	1	4	3	9	13	4	6	0	14	6	5	3	2	4	0	6	5	2	2	8	3	3	2	3	5	2	4	1	15	3	2	6	3	4	5	7	4	11	1	0	3	5	4	0	3	5	2	4	3	1	2	0	3	10	7	21	2	6	6	1	1	6	8	3	3	1	3	4	5	3	2	5	10	2	3	11	3	2	8	0	3	3	3	4	4	6	4	4	9	3	3	2	3	0	3	0	2	5	6	4	9	0	2	5	1	6	1	4	1	7	3	1	1	4	0	4	2	2	20	6	3	3	4	1	2	0	0
AATCCCTTATGTCTCTCTTATTGTG	1	0	0	4	3	0	9	9	0	2	1	33	3	4	0	4	5	6	2	2	3	3	0	3	7	4	0	2	1	1	3	2	0	2	2	24	6	2	2	0	6	3	2	7	0	0	3	4	4	7	2	0	3	2	2	4	2	6	3	1	2	0	1	0	7	7	2	3	1	3	0	2	2	2	9	2	0	1	3	11	4	1	2	1	6	5	2	5	2	1	5	6	2	5	1	6	8	0	0	7	3	1	4	0	5	3	1	15	5	9	0	1	4	4	9	2	3	0	3	5	4	2	36	3	1	4	3	1	3	5	1	7	3	5	0	3	0	4	1	1	0	5	1	0	7	6	2	4	4	1	5	4	0	4	5	4	1	2	4	4	0	0	0	0	6	2	1	6	8	0	6	3	5	1	2	4	2	4	4	6	7	0	0	10	1	0	0	4	3	1	2	7	1	2	2	3	4	14	7	7	11	1	0	0	4	2	3	2	1	5	5	2	8	2	2	0	0	6	5	2	5	0	2	1	1	0	3	6	3	1	5	1	3	0	2	0	4	3	1	2	4	3	11	3	1	0	0	3	0	6	0	1	3	1	4	5	2	3	3	2	13	2	8	0	5	4	1	6	3
AAAAAGCAAAGGAACAGAAGATATA	0	10	3	6	5	0	6	4	4	0	1	58	5	5	5	3	11	8	0	4	2	13	1	2	19	1	0	3	13	7	5	0	3	3	3	33	5	3	3	1	4	6	7	10	8	10	2	10	5	5	9	1	4	0	4	1	0	5	6	5	14	7	3	2	5	4	4	0	6	0	2	4	3	1	0	2	5	3	0	9	0	2	3	1	1	8	4	4	2	4	6	5	2	6	4	13	5	2	2	6	2	12	2	0	0	0	4	15	5	6	4	0	0	5	2	1	2	3	2	6	4	6	15	3	1	3	1	1	2	4	6	2	5	0	0	0	2	5	1	4	0	11	8	2	7	5	5	5	5	4	15	8	5	0	3	4	12	3	2	3	2	2	5	0	5	0	4	3	4	0	17	2	3	4	0	1	4	4	4	10	9	1	2	5	3	0	1	3	3	4	1	0	2	2	2	5	5	9	3	6	3	3	0	11	2	1	6	7	5	5	1	7	5	0	7	3	6	8	5	3	7	0	7	2	1	2	0	2	3	4	3	4	9	0	2	1	4	6	7	2	0	2	18	7	6	7	2	2	0	7	3	4	1	6	11	1	7	3	3	2	24	1	0	3	0	0	3	0	0
CACCATTTTGATGTAGATCGGATCC	0	10	4	8	0	8	2	4	1	0	2	74	6	6	30	0	7	4	1	4	6	8	0	5	13	7	0	3	2	1	2	0	2	0	0	43	1	1	4	3	3	3	4	11	4	0	6	0	0	0	1	4	4	2	1	2	8	3	3	3	5	4	1	8	6	4	6	12	4	7	0	1	4	1	8	2	3	4	0	13	4	0	5	0	5	6	2	2	2	4	3	2	0	5	4	4	0	3	3	10	9	3	3	4	1	12	9	13	2	1	2	7	2	2	3	2	3	6	3	0	9	12	20	7	3	1	2	5	2	1	1	4	4	6	4	5	2	6	0	1	0	15	5	1	10	13	9	6	3	4	6	10	0	2	1	6	9	10	3	2	1	0	1	1	1	3	2	5	4	2	14	4	5	2	1	2	6	1	7	6	1	4	11	6	1	0	2	5	1	3	0	4	2	4	3	1	3	13	3	5	2	1	2	6	1	8	5	0	2	1	1	3	3	3	1	3	7	10	4	6	17	4	10	3	0	2	4	12	7	6	2	1	9	1	7	1	2	4	7	3	2	6	9	3	1	4	6	4	4	2	2	4	0	3	8	8	4	5	4	7	16	1	0	4	0	1	1	2	3
CCTCCAGAATAGTCCTCTTATTCGC	1	6	5	6	5	3	5	21	3	0	1	42	2	3	1	4	4	7	4	2	4	6	3	1	15	7	3	2	3	2	6	1	9	6	4	20	2	1	5	2	2	0	1	3	3	1	2	4	2	9	3	4	5	5	3	0	6	4	8	2	1	0	4	1	2	4	9	3	2	1	3	0	0	0	0	8	8	2	4	17	1	2	1	3	5	8	2	3	3	2	4	5	5	1	2	2	1	7	1	3	3	7	3	2	1	14	6	18	8	1	1	0	1	4	4	1	5	3	5	0	1	4	27	2	6	5	2	0	4	2	1	5	5	6	6	5	0	7	1	0	0	2	7	6	5	10	1	0	1	0	7	2	7	1	8	1	3	0	5	3	0	1	2	0	5	2	7	5	6	2	5	7	2	1	3	9	5	3	7	3	4	1	4	5	0	0	4	3	5	2	2	4	0	2	6	3	9	22	6	14	4	3	0	2	3	2	0	2	3	2	1	6	4	5	5	4	4	12	0	3	7	2	2	2	0	4	4	15	9	0	2	7	3	2	10	0	0	3	1	1	0	3	18	3	1	3	3	3	1	4	2	2	4	4	1	4	2	7	2	11	21	0	7	1	3	4	9	1	1
GATAAAGCCCAAAACCAAAGGAAGC	0	11	3	9	1	7	7	16	8	0	3	41	4	3	2	3	3	5	4	3	3	5	6	1	12	3	0	3	4	4	3	0	2	1	2	35	0	5	1	0	4	5	5	6	8	0	4	3	4	1	1	3	0	6	1	0	2	7	5	9	8	4	2	2	0	2	4	4	4	1	0	1	6	2	6	7	2	3	0	9	5	2	4	3	5	6	5	7	5	2	9	10	8	5	0	4	5	1	0	4	4	7	3	0	1	3	5	21	6	8	0	6	0	3	3	1	3	0	2	2	1	2	17	2	6	3	1	1	5	5	5	5	7	2	0	2	0	2	8	4	1	2	2	3	3	15	7	2	2	0	34	9	0	4	3	5	4	7	4	10	1	3	1	3	4	2	3	8	4	5	11	6	2	3	3	2	3	4	8	4	8	2	3	2	0	0	2	1	1	6	1	2	2	5	3	3	2	16	6	6	8	4	1	3	3	5	0	5	9	10	2	1	6	3	1	9	8	17	5	1	8	5	9	6	0	1	7	8	3	2	0	2	10	4	12	4	0	3	4	9	13	5	18	5	2	8	0	5	0	1	4	5	0	4	0	3	4	7	0	7	24	1	3	3	1	2	4	1	7
CGTACCTCATATTCTTTGTTGCATC	2	12	2	3	4	2	12	7	3	0	2	66	10	4	4	6	7	7	2	2	6	9	6	2	22	9	1	4	8	11	7	4	8	0	6	41	3	3	5	1	1	6	5	9	7	2	7	3	2	8	3	0	5	4	3	9	12	4	5	6	3	0	9	6	1	11	12	4	1	6	0	5	4	0	2	0	4	11	5	8	9	2	3	2	8	12	0	2	0	2	0	3	0	3	1	2	4	0	6	2	2	4	3	3	3	7	0	13	7	4	0	3	4	6	4	1	1	0	6	5	6	3	17	6	0	0	1	6	7	5	5	5	0	3	1	6	2	4	2	1	0	1	0	3	0	13	5	5	4	3	5	6	0	4	1	0	5	4	2	0	6	2	1	1	3	5	7	7	7	1	10	3	0	6	3	1	7	6	0	15	3	1	5	0	0	0	2	9	2	3	9	0	1	0	3	5	8	1	0	0	13	8	2	0	0	0	0	0	7	5	2	2	2	2	6	7	4	5	8	3	8	6	6	1	5	8	3	8	0	3	0	3	4	7	6	3	5	2	3	2	5	2	20	2	2	3	5	2	0	6	7	3	3	13	1	4	7	2	0	9	28	1	4	1	3	3	8	2	1
GTGCTTTCTACTTAGGTTGATAAAA	4	11	2	4	7	3	8	14	10	1	2	51	3	2	3	3	6	7	5	4	2	6	8	1	20	4	0	6	5	2	2	3	4	2	9	43	2	5	2	0	3	1	5	13	7	5	13	5	3	12	4	1	2	1	7	0	6	3	5	3	1	1	1	5	6	1	5	7	1	5	0	2	0	2	2	10	6	6	2	16	3	4	3	1	5	10	1	0	3	2	7	10	6	2	8	8	3	1	6	9	0	5	0	3	0	4	5	16	9	0	0	0	2	3	9	0	2	0	0	6	3	15	31	3	0	2	2	7	1	2	7	2	11	11	4	1	0	2	5	3	2	6	4	0	3	15	7	3	2	3	7	10	3	4	9	4	1	1	3	4	2	1	0	4	2	3	5	1	1	2	15	6	6	1	1	2	4	4	6	6	6	2	2	2	1	0	2	2	1	2	8	1	2	2	4	12	8	15	4	8	5	1	2	7	1	3	9	3	4	0	4	2	5	0	9	6	3	18	4	4	16	11	4	1	2	3	7	9	4	4	0	2	7	2	8	1	3	3	0	9	2	4	25	3	2	4	1	4	0	0	11	6	2	0	0	4	4	4	5	10	22	4	0	2	4	4	8	0	0
AATATTTGTCAACCACTTCCTGCCT	11	18	3	9	7	7	6	16	7	0	2	40	4	9	4	4	4	6	0	0	4	3	1	2	6	4	0	2	0	5	2	4	1	8	1	34	7	3	3	1	3	3	1	7	3	4	6	2	0	2	6	7	7	0	3	7	3	0	0	9	10	4	2	0	2	4	8	2	8	3	3	5	0	2	1	5	9	10	0	7	2	0	2	2	8	3	2	4	0	4	7	5	3	2	5	4	4	1	4	7	3	9	3	0	4	4	1	14	6	6	0	3	3	5	4	4	4	1	3	2	2	3	16	4	1	4	2	6	3	1	8	7	6	3	4	3	2	1	2	2	3	4	0	3	3	18	8	8	3	2	8	11	4	2	6	3	4	2	2	1	2	2	0	0	0	4	3	4	2	8	9	3	2	1	6	4	2	4	7	4	7	5	2	0	0	0	5	2	2	3	6	5	2	7	3	7	6	20	2	12	7	1	0	9	2	2	3	6	5	2	4	4	6	4	4	2	4	12	1	1	6	2	3	6	1	1	4	7	7	4	6	0	2	8	10	1	4	0	11	9	4	2	10	5	7	4	1	8	0	2	3	6	3	4	1	4	5	5	2	1	23	5	4	0	7	0	2	1	3
GGGACAAAGGACGAAGCCAAAGAAA	3	12	3	3	5	4	6	9	3	2	0	48	3	4	0	6	4	1	5	3	8	8	5	0	9	1	0	2	4	1	0	2	3	8	3	19	5	1	1	1	4	4	0	5	8	5	3	5	4	1	3	4	4	3	3	7	6	3	6	5	10	8	7	4	3	0	9	1	2	2	0	10	2	0	0	4	3	6	2	5	5	0	2	9	5	17	3	3	2	0	2	8	5	3	1	3	5	1	2	5	8	5	2	1	12	5	2	9	2	5	2	5	4	3	1	13	0	3	13	3	9	4	35	3	6	1	1	4	5	3	5	8	4	0	4	9	4	3	4	2	1	1	3	2	0	13	15	4	12	1	12	4	5	11	5	6	6	4	2	2	4	0	1	7	3	3	2	5	5	6	5	10	4	2	0	3	1	4	5	8	7	4	3	6	3	0	4	11	2	10	2	6	1	5	1	3	7	10	5	1	1	2	6	3	10	1	6	3	1	1	6	2	8	4	0	4	4	7	8	1	11	8	8	0	2	1	5	2	6	11	8	1	4	9	2	4	6	24	6	8	15	1	3	3	4	3	4	8	0	2	6	6	1	3	4	1	5	8	2	1	20	2	2	2	4	2	5	4	5
AAACTCGGAATTGAAACCCTAGGGG	0	15	3	5	2	0	0	5	0	2	0	41	2	9	3	1	5	8	0	2	6	0	0	4	16	4	1	7	0	3	2	7	3	10	2	32	4	2	5	4	0	3	2	0	6	3	3	1	3	6	8	6	7	4	4	6	4	3	6	2	7	6	2	1	0	0	12	2	2	0	0	0	7	3	2	3	5	3	0	13	4	5	1	0	9	6	3	1	1	1	4	10	4	9	6	5	1	2	2	0	10	5	1	2	10	4	4	8	0	3	5	2	9	11	3	2	3	2	4	5	5	1	24	0	3	2	6	7	2	0	0	8	6	0	7	2	2	2	2	3	0	4	1	5	2	12	8	0	12	2	16	2	5	3	5	1	3	5	2	2	3	1	1	3	6	1	1	4	5	0	5	4	3	2	3	1	8	5	0	2	2	0	3	5	4	0	2	10	1	7	1	0	1	4	3	0	0	29	11	7	8	0	3	6	5	8	1	4	3	0	1	8	5	2	0	2	1	14	0	1	8	5	4	4	1	5	4	2	2	0	0	1	5	2	0	1	9	12	3	2	3	3	10	7	1	2	0	7	0	5	6	7	0	0	3	6	1	3	0	3	20	2	8	1	6	1	9	7	3
GTGCTCATGTATTTTTCCTGAAGTA	1	6	8	4	3	3	2	7	3	3	2	35	3	3	1	5	7	1	3	1	4	3	2	0	8	1	0	3	4	3	3	0	5	5	1	33	1	5	4	0	3	5	3	4	1	0	4	2	5	9	3	1	3	7	5	0	2	7	0	2	6	3	0	2	1	8	0	2	0	12	0	0	3	2	2	1	7	2	5	12	1	2	0	1	6	11	1	2	1	3	5	3	2	2	1	6	12	3	2	2	2	3	0	0	0	7	1	7	3	1	0	7	1	4	4	5	3	2	3	3	8	12	23	1	5	2	0	4	5	0	4	2	10	5	4	0	4	6	1	0	0	11	5	5	0	10	6	3	8	0	11	3	0	2	7	6	10	1	7	2	0	1	1	2	4	5	5	7	2	3	4	2	2	3	3	1	4	6	2	8	2	2	7	1	1	0	2	2	6	1	6	1	3	2	1	3	4	12	6	4	1	1	3	0	2	0	7	1	5	5	2	1	0	7	1	1	6	15	4	2	5	0	1	2	2	0	1	6	8	2	2	3	4	1	5	0	8	4	4	5	8	1	14	3	2	7	0	2	2	0	6	4	0	1	7	0	7	6	1	6	14	2	4	5	2	3	4	0	1
GATCGACCTCATCATCCTCCCAAAA	0	14	7	7	3	6	9	14	4	3	0	73	2	4	3	1	15	11	6	3	7	4	9	3	20	11	0	4	4	8	2	8	8	0	3	36	5	1	4	1	2	10	4	10	6	9	5	1	2	0	9	5	6	5	0	6	5	9	3	2	9	7	4	7	3	3	8	4	0	1	2	7	12	6	5	6	1	5	4	9	6	8	5	5	3	8	4	5	0	3	6	9	4	5	3	4	7	5	2	2	7	21	9	1	0	6	0	12	4	8	2	5	4	7	5	3	0	7	4	3	11	6	21	9	6	1	4	12	5	8	2	4	6	6	8	5	3	5	2	2	1	1	5	0	1	23	3	4	4	2	14	3	3	4	14	7	9	3	9	5	5	1	1	4	3	1	5	5	7	2	7	6	13	4	2	0	3	7	10	6	2	9	2	14	10	0	3	7	4	7	8	7	8	3	6	4	9	29	5	9	3	0	3	5	3	8	0	4	8	4	2	2	7	3	4	5	9	11	2	0	7	7	4	9	4	4	2	7	4	2	1	7	0	4	5	2	6	0	6	6	7	5	3	2	2	6	14	2	0	1	3	4	2	8	1	4	6	9	3	7	59	0	0	3	3	3	1	1	4
AGTAATATGTTTTGATAAGGAACTA	0	21	5	3	1	2	13	15	11	2	7	41	1	6	0	7	6	3	1	3	4	3	4	6	12	4	0	4	3	2	4	0	8	18	0	21	1	0	1	0	2	8	2	5	8	3	7	6	2	2	5	0	2	2	2	3	2	3	2	2	7	3	7	2	0	1	2	1	6	2	2	3	9	3	0	3	2	1	4	9	3	6	0	0	8	4	3	2	2	0	2	3	2	3	2	7	11	5	2	7	2	7	1	1	1	3	6	10	4	0	0	2	2	8	2	4	2	1	8	0	3	3	22	2	5	1	3	5	0	8	10	9	3	3	2	2	8	5	1	2	1	5	2	3	3	16	8	5	0	0	12	2	1	2	4	5	3	2	6	0	0	1	2	2	3	9	0	8	6	1	5	4	4	6	3	0	1	8	3	3	3	1	8	3	1	0	2	0	5	5	2	0	4	8	6	0	1	12	0	3	5	2	1	5	1	1	1	4	2	2	7	1	3	4	6	4	7	16	0	2	8	2	3	1	1	1	1	4	2	3	3	3	4	1	2	3	2	0	1	4	7	3	16	4	2	6	3	1	4	3	6	7	0	1	4	2	1	6	3	4	19	2	1	3	1	1	1	1	0
CTACATTTTATCCACTAAATGCATA	0	10	2	5	0	6	7	15	7	0	2	19	0	3	1	5	1	0	4	1	3	0	1	1	13	6	1	1	4	0	0	1	2	0	0	18	3	11	3	3	2	4	2	4	7	0	4	3	0	2	2	5	0	1	2	5	1	4	5	8	3	1	3	2	2	6	3	0	3	0	0	7	3	0	0	2	0	4	3	11	1	0	0	5	2	2	2	0	1	0	3	0	0	4	5	6	6	7	5	4	0	5	1	0	0	5	3	15	10	2	0	1	2	3	3	3	0	2	1	0	2	9	29	2	3	0	0	4	5	0	3	3	6	2	0	5	2	6	2	5	0	5	3	4	0	8	2	0	4	0	5	0	5	2	1	1	4	1	5	0	2	0	1	0	6	3	5	1	2	4	14	1	6	3	5	0	2	5	8	2	1	3	5	3	0	0	0	2	4	1	0	1	5	0	8	4	11	20	14	6	1	0	1	2	6	2	2	4	1	0	4	1	11	2	1	3	0	13	1	0	4	2	1	3	5	1	1	5	7	3	3	2	2	1	2	0	1	3	1	5	4	3	25	5	8	3	2	5	2	1	3	14	1	4	1	2	1	4	2	7	25	0	1	2	3	1	4	6	0
CCCTTTGAACACTTCCTACAGAAGA	8	13	4	7	3	0	3	9	8	1	2	50	0	4	8	12	1	0	2	6	8	1	6	11	12	0	1	3	5	5	1	0	6	5	4	40	1	3	4	0	1	6	3	0	5	1	5	1	4	3	0	0	2	0	2	3	6	6	3	3	10	4	4	8	2	1	4	5	4	4	0	5	6	1	3	2	8	5	0	2	2	2	4	1	2	8	2	3	7	0	2	6	1	2	3	10	2	1	4	4	2	2	0	0	1	8	3	13	5	2	2	2	3	4	0	3	2	2	3	6	0	6	33	4	3	3	3	6	0	7	6	1	6	0	5	3	5	3	1	1	2	2	1	6	1	3	3	5	3	3	11	2	1	4	4	5	2	2	0	8	4	3	0	2	3	2	2	9	1	2	10	9	4	2	3	1	7	5	4	0	5	5	3	2	0	0	0	0	0	0	6	3	3	5	6	3	3	16	8	3	3	6	0	4	3	8	4	4	1	3	7	1	3	1	9	3	3	5	4	1	14	1	1	2	1	3	5	10	0	1	1	2	1	4	5	0	1	1	2	3	7	4	13	4	2	9	0	1	2	3	10	5	1	4	4	11	0	5	6	8	5	1	6	2	1	0	4	1	0
GTTCCTATGGGAATGCATAGCTTAA	2	13	2	3	5	6	9	10	4	0	0	48	3	2	1	3	14	4	2	3	7	2	3	0	14	4	0	5	3	4	2	3	5	0	2	30	7	11	3	0	4	0	0	3	5	2	5	0	3	7	6	0	3	5	0	12	7	3	6	4	7	2	2	5	0	2	4	9	1	6	2	0	0	0	0	4	9	9	3	9	2	2	1	5	1	11	9	1	1	4	9	2	0	1	0	2	3	6	3	3	3	9	6	0	8	2	0	1	0	1	0	0	6	4	5	5	0	0	1	0	6	4	21	9	2	3	5	5	4	0	7	7	7	0	0	1	5	0	3	4	2	5	3	0	3	14	2	0	8	4	4	3	1	1	0	4	0	2	4	4	2	0	5	1	0	2	2	5	6	0	8	10	4	6	8	2	4	4	6	7	10	1	5	5	1	0	0	6	1	2	4	1	3	4	8	1	5	18	12	4	7	0	2	3	8	0	4	1	3	2	4	5	4	3	5	0	2	8	2	3	15	0	1	2	2	0	3	5	2	2	4	0	9	0	4	2	12	0	3	4	4	4	11	3	5	8	1	4	0	1	7	8	2	0	7	2	9	3	8	8	17	0	6	1	0	7	7	2	6
AAGCACCATATGGTCAGGTTATAAA	0	15	4	1	5	1	13	5	4	0	0	33	2	4	1	0	4	4	9	1	5	3	0	2	7	2	1	3	0	2	6	0	10	1	1	30	1	0	0	0	0	1	3	3	12	0	2	0	1	1	2	2	3	2	0	1	4	0	2	1	0	0	2	2	1	0	1	1	1	1	1	1	0	0	1	5	1	1	2	5	0	1	0	1	0	8	1	3	5	0	6	7	4	7	2	2	0	0	0	2	0	6	1	1	2	2	1	5	4	0	0	2	0	3	2	0	1	0	1	5	2	8	32	2	0	5	0	4	1	1	5	2	2	2	0	1	5	4	4	6	1	10	1	0	0	14	5	0	3	3	11	4	0	1	3	1	3	0	2	0	1	0	0	0	4	6	5	2	2	3	12	4	1	4	7	6	0	3	3	5	6	0	0	4	0	0	5	0	0	0	4	0	2	2	0	1	8	9	1	1	4	0	1	5	1	1	1	2	3	0	6	1	4	3	0	0	0	9	2	0	4	2	0	4	4	1	2	6	2	2	1	0	1	2	3	2	3	2	3	2	3	0	2	2	8	1	2	1	4	5	5	1	0	1	1	6	0	8	0	1	1	1	2	0	2	0	1	4	0
AACTCTCTGGGATGACGGTGTTGCC	0	0	4	8	4	5	7	0	0	0	0	74	8	3	8	6	13	5	4	1	13	6	7	4	24	9	0	2	7	7	0	1	5	4	2	31	7	7	6	1	7	3	1	9	12	2	10	0	1	6	9	3	10	1	5	2	1	4	7	4	9	0	3	4	0	5	0	0	4	0	0	0	2	0	0	3	5	0	0	0	0	4	0	2	0	0	0	3	2	0	5	7	7	7	7	11	5	4	0	2	3	10	6	5	10	7	5	16	6	4	1	6	0	6	0	5	4	9	4	3	4	11	21	6	0	3	5	3	2	8	4	2	8	7	2	5	8	1	3	3	4	6	1	0	0	16	0	4	2	0	11	10	8	0	15	5	3	5	1	2	3	1	4	3	5	3	3	4	5	6	12	7	2	0	4	5	7	4	14	0	6	2	4	9	1	0	3	3	1	10	9	2	3	4	1	6	7	18	10	6	3	0	0	7	11	3	5	4	1	6	1	6	5	3	9	6	10	11	5	2	7	4	2	2	0	3	1	6	2	7	3	1	8	11	3	3	11	6	2	9	8	7	8	9	4	6	7	1	5	6	2	6	1	3	4	1	4	4	2	3	34	5	5	4	1	1	5	2	7
AAATTCTAGATATAAATGTAGAAGC	6	12	1	8	4	2	5	10	2	2	2	55	0	7	5	3	9	4	1	5	12	4	4	1	9	2	0	3	3	9	2	6	4	2	4	18	7	5	2	1	3	4	3	11	12	0	11	8	6	2	0	1	3	3	2	2	5	2	3	8	3	0	4	5	3	1	4	4	1	0	2	1	5	3	2	0	6	1	2	14	0	2	0	0	6	6	4	0	5	3	3	5	3	4	2	4	6	2	3	1	1	6	0	0	1	1	2	15	9	4	2	0	4	3	0	4	3	2	2	3	3	2	20	5	4	1	1	5	3	0	3	3	0	4	2	2	2	8	3	2	2	6	4	4	1	14	4	3	0	2	11	4	5	3	7	3	10	4	9	1	1	0	4	7	2	1	3	4	8	0	8	2	5	1	0	2	6	2	8	9	6	0	0	10	0	0	2	3	2	6	2	2	0	1	7	1	2	8	2	4	0	5	0	2	5	6	2	10	12	3	1	3	8	0	7	1	2	11	3	4	9	2	1	1	3	5	2	9	8	3	0	3	0	12	8	1	6	3	1	9	7	7	4	4	6	1	0	4	2	2	2	7	1	2	3	2	2	11	1	0	34	0	3	1	0	2	3	2	0
AAACTTCTGAGCAGGAGCTCATTTA	0	20	2	0	1	6	10	10	9	2	2	60	5	6	10	4	6	6	4	3	8	5	3	2	23	11	1	2	3	1	0	3	3	0	8	28	8	1	6	3	5	2	3	7	5	3	7	8	2	11	11	0	1	4	4	2	2	7	4	0	16	12	2	1	0	7	10	1	3	0	0	4	8	5	0	9	3	5	1	8	5	4	2	6	3	3	8	2	0	0	2	6	5	3	1	0	7	0	1	5	5	14	0	5	8	0	6	18	4	2	1	4	0	6	3	3	1	2	1	5	5	8	19	0	2	3	5	0	3	8	0	0	14	13	5	0	5	7	2	4	3	7	0	1	6	14	2	8	1	4	6	3	5	0	0	0	7	3	1	1	2	2	0	2	1	3	3	4	4	1	17	9	4	3	7	3	2	7	0	7	4	4	4	3	2	0	2	8	7	3	8	15	2	2	0	11	9	22	5	9	6	6	2	4	0	5	4	4	9	0	3	1	2	3	1	1	10	9	7	2	4	4	7	1	0	3	2	2	2	5	0	4	8	1	2	0	0	0	0	6	4	8	9	3	2	6	2	5	0	4	5	6	2	1	0	0	3	6	2	4	19	5	3	4	2	4	0	0	3
CACACCAAAAATCAACTTTTGGTCA	3	10	8	6	4	2	0	12	1	0	5	54	2	6	7	6	6	2	5	0	11	3	4	1	15	8	0	5	2	4	0	0	5	2	7	25	4	2	7	1	0	1	0	3	9	4	3	4	0	4	5	5	3	1	4	1	5	7	0	5	7	5	6	0	6	6	3	0	6	1	0	0	7	3	0	0	0	2	0	5	0	0	0	0	0	11	3	5	0	4	4	2	0	0	0	7	0	2	4	8	3	0	6	5	2	5	8	20	8	1	4	0	6	16	8	0	3	8	13	3	0	13	14	0	0	1	6	3	5	2	4	5	3	4	1	2	2	4	0	4	0	3	4	0	5	11	0	0	4	0	9	6	0	3	7	4	2	2	4	5	3	2	0	1	3	4	3	7	8	0	13	2	2	0	5	5	0	3	2	6	3	4	0	4	1	0	4	1	1	3	4	0	6	0	0	9	4	10	6	2	0	4	0	7	1	0	2	2	10	8	1	9	2	4	0	3	6	9	3	7	5	2	9	2	5	9	5	5	1	9	5	2	4	4	3	0	10	8	0	7	7	6	11	2	2	1	0	0	0	6	4	3	0	7	5	2	4	3	1	7	33	2	0	1	3	1	10	0	3
AGTTAAAAAAATCTCAGCGTATGTC	3	14	2	3	6	1	2	11	11	0	0	22	0	0	1	2	1	3	2	0	5	3	3	6	10	3	0	3	4	0	2	0	3	3	0	27	0	0	0	0	0	2	5	0	0	5	3	5	5	4	4	2	2	0	4	12	4	0	3	2	0	0	0	0	0	1	0	0	1	3	0	1	2	2	4	0	0	2	0	4	0	3	0	0	1	13	2	1	0	0	3	5	0	0	0	3	2	2	0	0	3	3	0	0	6	4	2	10	8	0	1	2	9	3	5	0	2	0	6	6	0	4	21	1	0	7	2	0	0	0	7	5	0	0	0	0	0	3	5	1	0	9	3	0	0	0	0	1	2	0	6	4	1	4	1	6	7	6	3	1	3	0	5	1	2	3	0	6	7	0	12	0	3	4	9	1	5	2	0	5	0	2	7	0	0	0	0	0	1	2	9	5	0	0	3	7	3	1	0	0	0	3	2	0	0	2	0	2	2	7	2	0	7	2	4	7	0	9	5	1	6	0	5	4	0	2	0	0	6	6	1	0	5	0	3	1	5	6	8	11	0	0	0	4	3	0	0	8	0	0	4	0	0	4	2	4	0	0	8	4	22	2	2	0	2	2	6	0	3
CCAGTGGCCATCAAGATTTTTAACC	4	12	3	2	4	10	5	8	4	0	2	54	2	7	1	8	7	4	3	0	11	6	2	4	9	5	1	1	2	3	1	3	2	8	4	36	1	5	5	2	5	2	1	7	9	3	8	1	1	3	2	6	1	3	4	5	7	1	7	8	5	3	0	5	2	5	8	4	0	5	3	1	4	1	1	6	3	3	1	10	5	1	0	2	3	11	2	4	1	1	7	7	3	2	1	4	8	4	1	5	10	8	2	1	1	5	0	6	3	3	2	0	3	6	10	1	2	2	0	3	6	3	20	2	12	0	0	5	0	2	3	3	5	4	3	8	2	7	5	5	3	2	6	2	5	11	4	5	6	4	4	2	3	5	4	4	2	4	3	2	4	0	0	4	7	2	7	6	6	3	15	3	2	2	6	1	13	0	3	4	3	2	0	7	1	0	2	9	1	5	3	6	1	9	12	7	14	12	6	2	2	1	3	4	1	9	7	12	3	1	4	7	4	2	7	0	2	11	5	1	6	10	5	2	5	6	5	15	9	7	5	4	4	0	5	2	3	6	0	11	4	1	10	3	2	4	0	0	2	3	3	6	1	6	0	8	5	7	2	11	12	1	2	4	6	5	4	2	6
AGTTGTTCAGCCCTACAAGAAATAT	2	16	1	6	3	0	3	15	1	1	0	39	1	1	1	3	7	4	6	2	2	4	5	0	10	0	1	2	2	0	4	0	6	5	3	12	1	4	2	0	5	2	2	7	5	0	3	4	1	3	3	3	1	1	3	1	5	4	3	0	7	2	4	0	0	4	4	1	3	0	1	3	0	2	2	2	1	1	1	4	5	0	0	5	7	2	3	0	3	0	3	4	3	0	2	4	3	6	2	3	4	3	0	1	0	1	1	9	6	2	0	2	4	4	8	5	1	0	4	3	11	6	22	5	0	2	1	6	3	0	6	5	1	3	1	7	1	4	1	2	0	6	1	3	3	3	2	2	2	0	11	7	2	1	5	5	4	2	2	0	2	0	0	0	1	4	4	6	2	2	3	7	8	3	3	2	1	5	4	3	3	2	4	1	0	0	4	3	0	2	9	0	0	0	1	4	5	10	2	1	2	0	1	5	5	0	4	7	2	1	1	0	4	6	4	3	1	6	4	3	10	0	2	2	3	0	0	5	6	4	1	2	4	4	1	0	5	3	3	7	5	0	6	1	0	1	2	1	3	2	2	4	2	0	0	0	5	3	0	4	25	2	4	0	2	1	1	0	2
AGGAAGGAAAGATGGACTCTTGATC	4	9	5	6	6	1	4	1	1	3	2	60	6	6	4	1	5	7	4	5	7	5	6	3	13	4	0	2	3	4	1	0	8	3	5	36	3	1	2	1	0	4	3	9	12	5	6	4	1	4	5	7	4	1	5	3	1	5	2	8	12	7	7	0	3	3	8	1	1	1	2	6	3	0	2	4	5	5	4	8	2	2	0	0	4	9	3	1	2	5	10	5	2	5	2	10	2	6	2	9	3	1	3	0	6	10	3	9	3	1	4	2	0	9	5	0	1	5	5	7	4	6	13	6	1	4	3	4	3	3	5	5	7	5	4	3	4	6	8	0	5	4	7	3	7	16	0	3	4	4	7	7	1	6	5	6	3	2	7	2	9	0	1	5	3	1	7	9	9	4	9	4	9	3	0	0	3	3	6	6	6	7	1	9	7	0	1	5	0	8	5	2	2	4	3	10	6	20	13	6	3	4	4	7	7	0	4	3	0	14	4	5	0	7	4	8	8	4	3	2	5	4	2	1	2	1	3	1	2	8	3	2	3	9	8	5	10	21	2	0	8	4	3	5	2	6	6	5	1	0	3	2	1	2	2	10	8	9	4	6	34	1	4	4	5	2	9	6	4
AAGGGAGAAAAAACCTGCTATGCAG	2	8	2	5	5	3	3	11	5	0	1	37	3	2	1	3	4	2	4	1	5	6	4	2	13	6	0	1	5	2	1	0	1	5	7	20	3	4	5	2	3	4	2	13	6	4	3	1	7	4	5	4	1	7	3	3	3	1	2	5	5	0	2	2	2	0	4	2	0	4	0	11	4	3	3	4	3	3	4	5	3	0	0	3	1	15	3	6	8	1	4	9	6	0	4	12	4	2	0	1	4	4	3	0	5	3	2	14	10	2	0	2	1	8	4	0	1	3	9	1	4	1	21	3	1	1	0	6	6	0	9	5	7	8	1	2	1	6	1	3	4	1	5	0	1	14	2	1	4	3	6	2	2	1	4	6	1	0	2	2	3	0	0	3	4	3	4	6	2	5	4	3	3	1	8	3	0	5	4	4	1	1	2	5	2	0	0	6	3	6	1	1	0	2	4	10	2	7	1	3	4	2	2	9	4	1	3	5	7	11	5	1	7	4	4	11	7	10	2	5	6	4	2	1	1	10	2	5	5	0	0	0	3	7	6	1	4	2	8	3	11	0	10	5	2	6	2	3	1	5	2	18	1	3	0	3	5	7	1	2	19	4	2	2	2	2	7	4	1
CTGTTTGATCAAAGCAACATAAATA	0	5	1	1	2	6	5	7	2	0	2	48	9	1	0	6	8	3	4	3	4	2	0	1	16	3	0	4	4	1	0	1	3	6	1	14	5	0	6	2	0	3	2	4	6	0	4	1	1	10	3	8	0	4	1	1	5	8	2	4	4	2	1	3	2	3	4	3	1	3	0	5	3	2	2	3	1	7	0	7	3	1	4	2	5	0	0	4	3	0	1	4	0	3	8	8	5	2	0	1	3	3	1	0	0	8	1	8	7	0	1	4	3	0	3	5	2	3	0	6	3	3	24	4	1	1	1	7	2	0	6	4	7	3	2	0	1	1	2	0	0	7	1	2	0	9	0	0	2	5	0	7	2	6	2	1	2	1	7	2	2	2	2	2	1	1	2	2	1	2	8	9	7	1	8	0	4	7	8	8	5	2	0	5	0	0	6	3	4	6	1	4	2	1	6	3	2	7	6	1	4	0	4	7	6	0	5	6	3	4	3	3	3	4	0	2	6	15	9	1	10	0	6	1	1	2	4	10	1	0	0	1	2	0	2	5	0	0	3	3	3	3	15	0	3	3	1	0	0	4	3	5	0	4	1	4	6	11	1	3	9	0	2	1	3	3	7	5	2
CCTGGTATAATACCTCGGAATACTC	2	14	4	12	0	6	3	20	0	0	0	66	5	7	2	3	4	9	9	10	4	5	2	1	7	2	0	2	2	1	1	3	0	2	0	25	5	4	8	1	2	3	2	10	3	0	4	2	4	0	3	0	2	7	0	6	7	4	7	2	9	5	0	6	3	0	7	2	1	2	0	6	3	0	0	2	1	4	6	16	6	0	0	3	7	8	3	1	3	2	6	7	5	2	2	6	2	0	3	2	2	12	0	0	3	11	2	19	5	9	0	2	0	11	2	1	4	0	6	1	5	10	23	0	2	7	0	4	0	1	6	3	2	5	2	0	0	3	3	0	0	9	4	3	4	11	7	2	1	4	6	8	6	2	4	4	6	6	7	0	1	0	0	1	0	7	3	1	6	0	13	4	0	1	8	1	3	6	9	6	1	0	0	2	2	0	2	3	2	4	1	12	0	0	0	4	5	18	11	2	7	11	0	5	9	0	7	3	17	10	8	4	1	2	1	5	4	8	4	3	10	3	4	1	4	4	2	3	4	3	3	0	11	2	2	0	7	3	4	6	9	5	15	4	4	7	2	0	2	0	3	4	1	10	1	7	4	3	0	4	14	3	3	6	3	1	4	2	0
ACTGGTAAGGAGCAATATCACAACA	1	15	7	10	3	10	0	9	2	0	4	63	5	8	10	3	10	3	3	2	9	7	3	8	22	8	2	6	4	5	1	3	2	10	0	42	8	10	4	1	6	9	1	9	5	2	9	11	2	2	8	6	2	7	6	11	0	8	2	0	14	7	4	1	2	0	7	3	7	7	0	4	7	5	1	2	0	8	2	2	0	2	0	1	7	8	2	3	2	4	6	12	3	2	4	8	14	4	1	8	10	16	4	0	6	15	1	10	3	5	1	2	1	3	4	7	0	4	6	3	9	12	27	6	3	2	1	7	6	3	14	12	1	6	4	4	0	5	2	2	2	8	2	1	8	7	7	4	2	1	11	1	8	3	6	4	5	0	3	0	2	4	1	0	2	3	12	5	4	3	15	4	0	5	2	7	2	4	12	12	4	4	2	8	7	0	3	3	3	1	5	2	2	4	4	6	5	23	13	9	3	0	3	5	8	8	5	0	6	5	8	8	2	4	3	8	8	14	6	3	3	0	2	5	3	5	3	6	6	2	2	3	4	4	8	2	5	6	6	7	5	3	14	8	10	7	5	4	0	2	6	7	1	2	3	4	9	5	2	16	16	8	0	4	5	2	2	3	18
AAGAAACTGGTCTAAGAGAGTACGA	2	7	6	2	3	5	8	3	2	3	1	38	1	7	0	7	6	5	3	1	3	4	0	4	5	2	0	2	0	2	1	3	4	0	2	40	3	4	0	0	0	5	8	11	11	1	6	12	2	6	5	9	1	4	5	7	3	5	1	0	10	7	2	3	3	8	3	2	4	5	4	0	0	3	0	2	2	9	1	5	4	1	5	3	8	8	0	1	1	5	4	8	3	5	1	4	4	2	0	6	1	12	6	2	2	7	0	8	2	6	2	11	2	7	4	0	4	4	3	1	4	5	16	4	5	3	0	8	3	1	1	6	1	6	7	9	2	8	1	1	1	1	4	1	5	14	2	2	2	7	2	3	1	3	5	4	4	1	5	4	1	3	1	6	4	2	4	6	6	3	12	9	3	3	2	6	6	2	2	1	0	2	0	2	1	0	4	8	0	1	10	2	4	1	4	1	10	14	7	3	7	4	4	7	1	1	5	1	8	3	4	0	0	0	4	9	4	15	3	2	5	4	1	5	4	1	2	7	4	1	1	6	5	4	9	2	6	6	1	1	8	1	7	2	0	7	2	6	4	4	2	0	0	1	5	3	2	7	2	4	12	4	7	4	1	0	0	4	2
CCGCTGATGATGTAAGTATCTCACC	1	12	3	3	4	2	11	9	5	1	1	52	4	3	2	4	10	7	6	2	2	6	2	5	20	3	0	8	1	1	3	3	8	2	4	29	1	0	4	1	2	3	2	0	5	0	6	4	4	4	0	0	2	3	1	4	5	6	5	0	5	4	9	5	6	1	4	9	8	1	3	3	1	1	1	3	1	1	2	2	1	2	2	0	8	11	2	5	5	2	4	3	1	4	1	7	4	2	1	7	0	5	0	2	0	11	3	11	8	0	2	3	4	0	6	4	6	0	2	2	3	3	33	2	5	2	3	3	1	1	3	0	3	1	2	7	3	5	2	3	2	4	3	4	6	8	4	2	4	3	12	5	4	4	4	6	12	3	2	0	0	0	1	0	0	6	1	4	3	3	5	1	4	6	4	2	6	4	7	7	1	3	5	3	2	0	2	3	2	0	2	6	2	9	1	5	6	13	10	0	2	0	4	1	4	4	4	0	5	4	4	3	4	2	4	0	1	8	7	2	16	1	1	2	1	5	3	9	5	1	2	4	3	3	6	0	4	8	2	3	8	1	10	8	4	10	1	4	0	1	3	0	0	5	2	3	4	2	7	4	7	2	2	0	2	3	9	7	0
TTTTGCTTGAATATATAAAGCAAAA	2	7	5	4	7	6	8	8	12	2	5	34	5	3	6	2	3	1	2	1	1	4	6	0	18	1	0	9	3	0	1	0	2	2	2	24	0	2	1	0	2	3	4	6	8	2	7	1	3	3	1	0	0	2	0	3	0	6	3	10	8	3	2	4	4	5	5	3	0	4	0	0	0	0	1	3	1	2	4	1	1	6	7	2	6	6	1	1	7	2	3	1	0	2	7	6	7	1	1	2	4	9	3	0	1	3	3	6	2	0	5	5	2	1	6	3	4	4	2	1	4	5	32	3	0	0	1	5	4	0	10	11	1	4	1	3	4	3	1	0	0	1	2	4	2	10	4	2	3	2	2	2	3	5	11	1	1	3	2	0	0	2	3	2	2	2	3	4	2	3	10	7	5	5	3	0	3	6	4	1	0	0	4	3	2	0	4	0	2	9	7	0	1	0	2	3	4	20	7	7	3	2	0	1	3	2	8	2	8	1	3	4	3	7	0	2	6	8	9	4	7	1	0	3	0	0	0	11	4	1	4	2	2	4	4	3	4	1	2	5	4	12	15	4	9	6	2	2	0	0	7	4	0	3	2	4	3	2	4	4	23	3	2	0	0	0	5	4	0
CTGCATTGAAGTGGACACTGTTTTC	0	20	2	6	5	0	12	10	5	0	3	52	2	0	1	4	8	5	9	0	8	9	2	4	11	3	0	2	4	1	3	7	0	10	0	24	7	6	4	4	1	2	8	5	9	3	5	5	2	4	4	0	2	1	3	5	4	12	1	3	6	4	1	0	1	4	4	8	5	0	2	5	1	1	2	9	0	4	3	10	2	2	2	4	2	10	2	1	1	2	0	8	1	6	3	5	7	5	3	3	1	6	2	2	0	4	2	9	3	4	2	6	1	6	5	5	1	2	6	1	8	4	21	10	1	6	0	5	2	0	2	7	6	5	0	5	0	6	2	2	4	7	6	3	0	18	2	0	3	7	22	5	4	1	4	3	0	1	5	6	2	0	4	3	5	3	5	12	2	0	6	5	4	2	1	3	3	3	0	2	1	1	3	10	4	0	8	4	3	2	4	11	2	0	3	3	3	21	8	9	4	0	5	6	1	1	6	8	3	0	3	1	6	2	4	7	7	9	6	4	7	2	5	3	0	1	6	6	3	6	8	0	5	4	0	1	2	1	1	4	6	10	12	4	1	7	2	1	2	4	5	4	0	2	2	4	4	2	2	2	45	2	3	1	1	3	4	9	1
AAACAATCCATACATATCTAGTGAA	3	6	9	6	4	0	18	5	8	5	2	76	6	6	1	15	6	13	5	4	2	4	12	4	30	9	0	12	5	5	4	2	3	8	4	51	9	1	2	0	7	8	2	8	3	4	10	5	4	8	1	9	6	2	8	5	1	4	6	2	5	5	1	4	5	13	6	2	2	0	0	2	1	4	1	1	0	3	1	0	6	0	7	0	4	17	4	2	1	6	1	2	0	4	2	9	8	0	3	2	4	11	5	2	6	17	5	18	12	0	1	2	2	11	6	10	0	1	3	0	5	10	41	5	3	6	1	3	4	11	6	2	8	4	1	10	9	2	4	1	6	19	9	0	2	7	5	0	7	3	9	0	0	1	14	5	4	0	6	1	7	3	0	3	6	5	11	4	3	5	13	13	7	3	4	0	2	13	7	6	2	1	4	4	0	0	8	4	5	5	0	1	2	6	1	2	3	10	2	5	4	2	2	2	4	4	3	1	4	0	0	1	1	0	0	5	7	6	6	3	19	1	2	1	0	5	6	14	0	1	9	0	8	5	9	1	9	2	4	9	19	7	15	5	4	5	0	1	0	8	8	2	2	4	3	6	11	4	7	4	25	11	11	5	3	2	2	2	0
TGATTCGCAAGAGAACTGATTACCA	2	8	7	9	0	8	14	8	6	0	5	38	3	3	0	0	2	5	5	2	12	1	2	0	23	12	0	8	0	4	9	0	3	6	4	17	3	9	2	0	2	6	1	4	10	5	3	7	1	7	7	4	0	6	2	4	7	6	4	8	8	6	2	0	3	3	7	2	8	1	3	2	4	4	2	0	3	0	0	6	0	2	5	8	0	16	1	6	5	1	7	5	0	4	3	15	6	6	2	1	5	7	2	5	8	5	4	14	6	4	3	4	0	12	3	4	1	2	2	3	3	9	19	7	0	6	2	1	4	0	3	7	1	0	5	8	0	3	3	1	3	9	0	2	0	0	3	5	2	2	11	5	8	3	11	1	4	1	5	4	2	2	5	2	6	2	7	9	4	1	9	11	1	4	5	2	2	6	18	5	6	2	0	6	2	0	3	3	6	2	7	0	4	4	3	7	7	12	1	8	5	0	0	9	2	2	3	4	10	2	0	1	11	0	1	3	4	11	4	0	9	11	4	6	0	1	3	4	2	3	1	4	5	2	3	1	3	2	3	8	3	8	16	4	2	9	0	0	4	3	4	0	11	9	1	4	1	8	6	6	16	5	0	1	4	0	2	7	0
CTTTCACAAACTTAGCAATTTCTTC	3	14	3	19	4	6	13	10	1	4	1	41	3	8	1	1	7	7	0	3	4	4	2	6	11	0	0	5	4	0	3	0	3	5	2	19	3	0	1	0	4	2	3	2	8	3	4	0	4	2	2	0	2	2	4	9	0	6	2	2	2	2	2	0	3	6	1	5	14	5	4	2	0	0	3	6	5	7	2	11	3	0	6	2	7	7	3	5	6	2	6	6	2	4	2	2	3	6	4	8	2	9	0	2	4	13	2	8	3	0	1	1	1	1	0	10	0	2	8	0	2	11	22	2	2	3	2	8	0	0	3	5	1	6	4	2	8	10	1	2	4	5	2	1	2	13	7	6	0	2	3	6	4	4	3	0	2	5	2	4	1	0	1	3	4	4	2	4	5	1	14	8	9	1	6	6	4	7	7	8	1	3	3	4	2	0	0	3	4	6	3	4	4	4	1	6	5	9	5	3	1	2	5	8	1	0	7	7	7	3	3	0	7	8	4	4	14	11	3	3	11	6	4	6	4	7	4	8	6	0	0	7	1	3	1	0	8	8	8	2	6	6	11	8	8	7	0	3	1	0	5	3	3	3	2	7	3	16	4	8	16	2	4	2	2	1	8	2	0
ATGCCTCTATTGAGGGGTGTATACC	3	7	4	3	0	2	13	10	3	0	0	51	8	6	0	3	8	5	3	4	6	2	5	2	8	3	0	2	2	6	10	0	1	0	1	28	4	6	1	0	5	4	0	9	3	3	12	4	2	3	2	4	1	2	2	1	6	8	3	1	6	3	2	5	3	2	1	3	3	2	1	4	6	2	4	3	4	5	3	9	6	4	1	7	6	8	3	10	8	1	3	2	0	2	5	4	6	0	3	2	4	3	4	2	3	8	0	7	5	2	0	2	0	7	3	5	0	0	4	5	6	10	33	0	1	1	1	5	4	1	3	6	2	4	5	7	0	7	3	1	2	3	4	2	1	9	4	3	3	0	6	4	0	1	2	3	11	5	4	1	0	0	2	2	2	1	4	6	6	0	14	5	4	6	2	0	2	5	3	5	2	1	3	6	0	0	2	7	0	3	8	8	2	2	2	4	5	7	4	0	3	0	0	4	5	2	4	3	4	5	0	3	0	2	0	0	7	9	4	1	8	4	8	3	0	5	0	6	4	2	4	6	7	2	2	3	4	6	9	4	7	4	15	1	2	2	2	4	0	5	5	3	2	7	3	6	1	0	4	1	18	0	1	3	0	1	2	0	3
ACAAAATATGGCTCAAATCGTGAAT	0	13	2	3	5	1	6	19	7	0	2	32	0	3	1	1	3	10	3	5	5	0	1	1	11	3	0	2	2	3	4	3	4	0	2	24	1	3	3	2	2	2	2	2	10	1	12	6	3	2	4	0	3	1	0	3	4	3	1	0	5	3	2	2	2	1	2	8	4	2	1	0	2	5	2	4	0	1	5	7	1	0	2	2	4	4	9	1	3	0	4	1	0	4	3	6	2	3	2	4	0	12	2	2	6	3	2	9	7	0	1	0	3	7	0	0	3	0	0	2	1	10	27	0	2	1	4	0	4	0	8	2	1	6	0	0	0	7	3	1	5	8	5	2	2	9	2	2	0	1	8	8	4	2	5	4	3	7	3	2	3	2	1	2	2	3	4	1	3	3	21	1	1	2	0	3	3	5	2	4	3	0	3	5	1	0	1	3	1	2	2	2	1	0	9	3	2	14	4	4	2	0	0	4	0	3	13	2	4	1	3	5	6	4	0	0	4	10	3	1	11	6	4	3	4	3	0	6	3	2	2	2	2	6	0	3	5	1	3	3	3	3	10	2	1	2	5	5	1	0	9	1	0	2	2	6	0	8	4	1	13	0	0	2	1	1	1	4	1
TCTCTGCACAAAAAGGATCCCTCAA	6	15	3	10	2	0	7	8	8	0	7	45	2	8	7	1	8	4	4	2	2	7	0	1	14	5	0	3	4	3	2	0	1	2	4	28	2	0	1	1	1	7	3	10	3	4	4	2	2	10	2	1	0	1	3	5	0	1	7	2	4	2	1	0	2	2	7	1	0	0	2	3	0	1	0	4	1	5	0	1	0	4	2	0	5	10	0	0	4	2	4	7	7	2	2	4	3	4	0	8	1	11	0	0	2	7	2	10	6	1	0	5	3	3	0	2	1	0	7	2	2	2	19	4	3	2	0	8	3	0	3	4	5	3	2	0	4	1	1	3	2	2	2	2	2	10	3	1	1	0	2	6	2	2	5	5	4	5	3	0	0	0	0	4	4	5	1	6	1	0	14	5	5	6	5	1	0	7	6	5	5	0	1	5	3	0	2	3	2	2	1	2	1	3	3	5	10	23	6	14	2	2	6	3	7	1	3	2	6	3	6	0	3	0	0	2	6	6	1	3	7	1	5	4	4	5	0	5	7	6	5	5	6	3	5	0	1	2	8	3	1	2	7	7	3	5	2	5	3	3	1	4	1	1	4	1	4	4	2	1	23	2	0	0	4	5	2	2	2
AGGGCAGCCATTTAAGAGAACTTGA	4	13	6	6	5	2	7	11	12	0	0	53	4	2	4	7	3	6	4	1	4	9	9	9	29	16	2	3	7	0	0	1	2	7	0	39	5	3	4	2	5	4	0	11	1	3	3	1	1	8	8	3	0	2	9	1	3	16	5	3	6	3	4	8	4	4	5	6	10	6	2	5	0	3	0	2	5	4	2	8	1	3	3	2	7	9	2	5	1	2	4	4	0	0	2	11	6	2	4	7	3	7	4	0	1	5	0	8	1	3	0	4	2	1	5	9	12	5	1	12	1	6	25	4	2	1	1	8	2	3	11	2	4	7	4	3	1	7	5	4	1	2	6	0	0	12	3	2	3	5	8	8	3	1	6	8	5	4	9	3	1	0	2	3	3	7	3	8	4	2	9	5	7	4	4	0	7	8	1	3	5	4	2	6	0	0	2	6	9	3	5	1	2	4	0	5	7	24	9	11	3	5	1	7	3	0	6	2	3	3	3	4	5	3	6	0	5	3	4	6	6	5	3	1	1	2	8	5	2	4	4	1	10	2	3	0	4	13	3	1	4	5	19	0	4	4	2	5	0	2	11	9	2	6	8	6	6	4	3	2	24	2	1	0	3	1	4	1	3
ATGATGGCGCACCAGGAGCTCAGGC	2	9	8	2	5	1	9	5	4	2	4	64	8	4	5	1	11	12	3	2	2	9	5	4	24	11	0	4	3	5	6	1	6	5	2	22	3	4	5	2	1	7	1	12	15	5	3	6	5	3	9	1	2	3	5	9	2	6	2	7	9	5	3	0	0	11	10	2	4	10	4	0	2	2	2	5	2	5	0	15	3	1	2	3	0	10	1	11	2	5	2	12	4	4	5	4	11	8	5	8	2	14	3	9	7	9	5	21	7	6	3	5	5	6	9	6	1	6	5	8	12	7	20	5	4	4	6	5	7	1	10	3	8	3	2	5	2	6	2	4	4	11	3	1	2	13	3	6	5	0	18	2	6	2	18	5	8	2	5	3	2	4	0	10	6	2	5	9	7	4	11	4	3	2	0	6	4	3	5	17	5	1	3	4	3	0	6	5	2	10	5	7	3	10	7	9	6	23	6	8	7	8	4	6	7	0	6	1	6	5	2	11	7	3	10	2	8	9	11	1	9	8	1	2	2	6	0	6	4	5	7	5	1	4	2	0	7	5	4	3	8	6	7	5	2	5	3	6	3	2	4	3	0	8	4	0	7	8	5	5	19	3	2	6	5	0	10	6	7
AGGCTAAGTTTTTCTCTAAGAAGGC	2	11	1	8	2	1	2	10	8	0	10	39	1	1	1	6	9	9	4	1	3	3	1	2	5	0	0	4	0	0	2	0	1	0	4	0	1	4	7	5	0	5	3	8	6	2	2	4	1	7	2	1	1	3	3	2	0	3	3	4	8	4	1	0	1	6	2	3	0	2	0	0	7	3	4	4	1	5	4	6	0	1	0	2	15	3	0	1	4	1	2	2	2	6	2	7	2	1	2	10	0	2	2	0	1	2	2	8	5	1	0	4	3	4	4	4	0	2	3	3	5	6	27	5	0	5	0	3	0	2	9	2	7	3	1	3	5	5	0	0	4	5	9	1	0	13	3	0	0	3	9	3	1	1	1	9	4	3	1	0	0	0	5	0	1	3	4	3	4	3	12	3	5	5	5	0	2	3	5	11	6	1	1	6	1	0	3	6	1	3	4	1	0	5	2	4	9	9	4	5	5	7	2	9	3	2	6	3	5	0	2	1	1	3	8	4	6	11	3	0	14	1	2	0	2	2	2	0	4	3	2	0	0	2	2	2	1	7	0	0	2	2	9	1	5	6	1	4	0	1	4	1	0	3	0	2	1	2	2	2	21	2	3	0	0	1	7	4	1
GTAATTCTAATTTTCTAGATTCATA	2	16	4	3	3	1	9	5	2	0	1	42	0	2	0	0	10	7	2	1	2	2	14	0	13	2	2	8	0	2	2	2	5	1	3	26	6	1	1	1	4	1	2	3	1	0	7	0	2	1	6	3	0	4	2	1	0	2	2	4	4	2	5	2	0	2	0	0	2	1	3	0	0	2	0	2	1	7	0	4	3	0	0	0	2	6	0	4	3	1	3	2	2	3	0	2	2	2	5	5	0	3	1	4	0	0	5	10	1	2	4	1	2	1	4	0	2	1	2	0	3	4	23	2	2	2	0	5	4	9	3	6	3	8	0	7	2	3	0	1	1	0	0	7	1	5	4	3	1	0	7	4	0	0	7	1	0	1	8	0	0	2	0	2	1	0	1	0	4	0	15	2	1	0	0	1	5	2	2	6	3	3	1	0	0	0	0	1	2	6	2	2	0	4	2	2	0	10	1	6	6	4	3	5	2	1	0	6	1	5	3	0	2	0	0	0	5	8	1	2	4	2	1	3	0	1	0	1	1	4	1	2	4	3	2	5	3	5	5	5	14	0	9	1	4	1	0	1	1	0	4	0	0	0	2	2	6	6	4	2	10	5	1	0	2	2	1	0	1
GGTGCAAAGCAACGAAGGAGAAGAA	7	12	3	6	4	5	2	10	6	0	0	50	4	4	10	3	3	8	3	1	5	4	4	2	18	9	0	2	4	4	1	6	9	1	1	26	3	6	2	1	4	5	6	3	1	2	13	1	3	1	4	6	0	1	4	2	4	7	2	3	7	2	5	5	1	6	3	7	2	0	2	8	2	3	5	2	8	1	5	5	2	2	1	0	4	8	4	3	3	5	3	4	1	2	0	9	5	5	2	3	4	20	2	2	1	2	5	25	2	16	0	5	8	5	2	3	1	5	1	4	4	5	32	10	1	3	0	6	3	1	2	7	3	1	4	6	1	6	3	1	0	8	4	5	0	16	4	6	1	8	15	0	3	3	3	3	5	8	2	2	4	2	0	6	2	3	6	8	3	2	15	5	8	2	5	0	2	3	3	15	6	2	2	7	5	0	1	8	3	7	4	3	6	4	13	6	3	16	4	5	5	1	3	7	6	3	4	5	4	7	4	5	6	2	8	4	7	15	3	5	4	4	1	2	0	4	11	10	1	5	5	0	2	3	4	2	1	6	4	7	4	4	23	3	1	5	3	1	0	3	9	3	2	5	2	8	3	6	3	4	35	1	4	4	1	6	11	3	2
CAATTATAAAAATTGGAATACAGTA	6	11	3	8	2	5	6	5	7	0	9	52	6	12	7	4	7	1	3	1	6	4	1	2	8	3	0	2	2	8	4	3	8	2	4	33	4	1	1	0	0	5	4	4	4	0	6	1	1	6	4	4	1	4	4	3	6	5	1	6	5	3	2	4	0	4	2	0	3	2	1	2	1	0	4	2	4	2	4	3	7	6	2	7	11	3	1	1	2	0	1	4	1	0	0	9	4	4	3	3	0	6	1	1	0	10	1	20	11	6	3	0	2	9	2	1	2	6	3	4	2	4	15	3	0	2	2	2	3	2	3	0	4	4	5	2	0	4	2	0	1	9	1	1	0	14	3	2	0	4	4	1	3	1	1	4	6	2	2	1	2	0	0	0	3	1	6	6	2	1	8	7	2	4	8	4	2	1	2	6	3	2	4	3	2	0	5	3	8	2	3	6	0	2	5	4	3	18	15	1	5	1	4	4	5	4	6	4	7	8	14	1	5	2	2	2	7	12	4	3	3	3	2	0	2	3	0	11	4	4	2	1	5	0	2	0	9	1	6	11	3	7	13	4	1	15	9	12	3	1	4	1	0	2	6	1	5	6	2	2	14	2	6	0	3	4	1	3	1
AAAGTTTTCACATTGGATAAGTGTT	2	4	2	2	2	0	10	4	1	1	0	36	8	4	2	1	2	5	0	4	1	5	2	1	19	2	0	9	7	1	0	2	1	2	2	0	6	0	5	1	1	9	5	6	3	1	0	0	1	4	3	4	0	1	0	4	4	4	9	0	12	3	4	0	1	2	8	4	0	5	2	0	1	3	1	9	1	3	2	6	3	0	2	0	4	6	1	0	4	0	2	2	0	1	1	6	4	8	2	1	2	1	1	0	6	4	1	5	3	1	0	2	2	2	3	2	2	0	0	0	1	3	23	2	5	5	5	1	1	0	3	1	2	2	0	2	2	4	1	13	4	10	4	3	0	9	2	5	1	0	11	0	3	2	7	4	4	2	2	0	9	3	0	3	5	3	0	6	10	0	6	7	5	4	1	0	1	6	11	5	0	1	1	2	0	0	2	2	2	7	1	0	0	0	0	3	7	3	0	3	3	3	0	6	2	0	4	1	5	2	2	4	6	3	7	2	0	6	4	5	7	3	8	2	3	2	2	3	7	0	9	2	8	0	4	1	4	8	1	4	1	0	8	0	1	2	0	3	0	1	3	4	0	1	8	0	3	8	4	1	13	1	1	0	4	3	1	1	0
AAACCAATGAAGCAATCGATTATAG	1	14	6	2	3	1	16	8	5	1	0	46	0	10	3	3	9	2	6	1	2	7	1	8	16	2	0	3	8	0	5	3	4	1	2	18	2	2	7	2	1	3	1	5	0	1	0	5	2	2	7	2	4	1	5	2	6	2	3	5	9	7	2	6	7	0	5	4	4	2	8	7	0	1	0	3	4	0	8	4	6	0	1	2	8	8	2	5	4	5	5	6	1	7	2	2	2	0	6	5	9	5	0	3	4	5	5	16	6	4	2	2	2	6	1	2	2	4	6	3	2	2	36	2	5	4	0	2	4	3	8	5	4	1	1	3	3	10	0	0	1	3	0	2	3	8	5	0	2	5	17	3	6	5	4	3	5	0	0	4	4	0	2	0	1	4	2	7	14	8	6	5	5	6	2	1	1	2	3	8	3	1	3	2	1	0	4	0	12	7	6	5	0	4	3	5	5	9	2	3	0	0	1	12	2	5	2	4	2	8	3	3	7	4	2	4	5	8	4	9	10	4	5	0	3	4	5	8	4	5	1	7	2	6	2	1	9	1	1	8	6	0	7	1	6	10	6	2	1	0	3	2	0	0	1	0	2	2	2	2	28	0	2	1	2	0	9	2	0
CAACTAGCAAATTCTGAATTTTGAG	1	5	4	7	3	4	6	11	14	0	1	47	1	4	8	5	15	5	2	1	1	2	1	1	10	3	0	0	6	1	3	5	3	4	1	35	3	9	3	3	1	6	3	6	5	0	13	2	1	2	4	5	5	2	3	2	6	10	2	2	9	5	3	1	3	3	5	0	6	4	3	6	2	5	1	8	1	0	1	4	4	0	0	2	9	15	0	2	0	0	6	6	5	0	8	4	4	2	4	8	6	18	2	0	2	3	5	13	6	2	0	3	9	6	6	4	7	2	3	0	4	9	20	5	5	5	1	3	3	0	9	6	6	5	1	0	2	2	4	4	1	3	5	0	2	13	6	3	1	2	14	4	2	1	8	3	1	1	0	1	5	1	1	1	1	3	6	4	9	2	8	5	7	3	0	5	1	1	10	0	7	1	2	4	0	0	2	4	0	4	0	4	0	4	3	8	3	11	10	1	2	0	0	18	2	3	0	1	0	6	0	3	7	5	0	2	10	21	2	1	3	4	4	6	0	7	1	4	5	2	5	2	1	0	1	0	5	12	15	2	6	3	10	5	3	6	2	7	1	3	9	4	0	2	4	6	6	4	3	4	22	4	12	1	4	2	2	3	0
CATTTACTCGCTTAGGGTCTCAAAA	4	13	4	6	5	6	6	16	3	0	1	49	1	9	0	4	6	12	1	0	8	8	0	0	12	3	1	4	4	1	4	4	6	3	4	39	3	8	2	1	4	2	1	1	3	3	4	0	2	2	4	2	1	3	8	8	2	2	3	5	4	2	9	3	5	8	8	1	1	1	0	0	2	11	3	0	4	7	2	12	3	0	6	2	5	2	1	2	4	2	3	4	1	2	5	7	5	4	5	2	8	8	3	0	2	8	0	2	0	1	0	1	0	5	2	0	1	0	3	8	2	12	25	14	3	3	4	6	3	2	4	3	2	4	1	0	2	1	1	1	2	3	4	6	5	12	4	0	9	9	15	1	8	2	6	2	2	2	6	3	2	0	4	1	3	3	2	6	7	3	11	5	0	2	4	4	5	9	12	3	6	0	3	2	0	0	2	3	1	9	1	1	4	1	3	5	1	20	11	5	1	7	2	5	5	1	8	0	4	0	0	1	4	5	1	6	3	8	4	2	9	5	5	4	0	4	2	6	5	1	3	5	1	7	4	0	9	4	0	1	4	1	23	3	3	8	2	3	0	3	2	8	0	1	2	2	2	6	3	1	17	9	9	0	2	2	5	4	2
AAGAGCAGGTTCATTATAGTCAGGA	1	10	2	5	1	0	4	5	7	0	1	52	2	7	9	4	5	6	6	1	5	4	2	1	21	5	0	5	5	4	3	1	5	2	1	32	3	7	3	0	2	5	6	7	5	0	15	3	1	7	7	4	3	6	5	3	4	5	6	3	8	4	5	2	0	2	4	3	1	1	3	2	3	1	10	0	3	4	0	13	4	3	0	6	8	5	3	4	0	2	9	12	4	1	2	5	8	8	1	1	6	4	2	4	0	9	1	7	5	0	6	2	3	9	4	0	2	1	3	12	4	4	24	2	3	6	0	9	2	2	4	5	7	6	1	2	2	4	9	3	0	8	4	2	3	14	4	8	1	1	12	3	4	4	8	5	4	3	6	1	2	2	2	3	3	4	3	1	2	2	17	4	4	3	3	0	8	6	4	8	2	2	0	2	0	0	0	1	1	7	3	8	2	3	6	9	4	19	7	9	3	4	2	7	1	0	4	3	1	2	2	4	1	4	3	0	6	17	6	0	15	2	1	4	2	5	4	4	2	6	6	0	5	0	5	1	2	2	1	2	7	3	13	3	2	7	5	6	0	3	3	7	0	2	4	4	3	5	2	2	24	1	3	1	1	2	5	4	1
ACTTATTGAAATAATATTATCAAGT	2	13	0	0	3	16	7	9	16	0	1	50	6	1	1	7	9	5	1	2	5	7	6	0	14	2	0	6	6	4	2	7	6	14	3	16	5	3	3	2	6	4	5	7	7	0	3	6	3	2	3	0	6	5	4	1	2	2	2	5	11	4	1	1	3	2	1	0	2	3	2	8	3	2	4	0	3	4	3	9	4	2	1	0	6	5	7	2	3	7	5	3	1	6	6	2	3	5	2	6	9	2	1	3	5	6	2	16	10	1	4	0	1	4	10	4	3	5	1	12	6	8	25	1	5	3	0	5	1	1	5	4	4	3	10	3	7	4	0	2	1	3	2	1	2	20	5	2	1	1	8	3	2	0	1	8	2	1	2	1	2	4	2	2	7	2	2	4	6	7	12	3	0	5	2	3	7	2	6	3	9	2	4	7	1	0	1	3	1	4	5	5	2	1	3	6	3	6	1	3	4	7	0	4	3	3	6	0	6	0	1	2	1	1	2	3	3	15	6	1	7	1	1	1	0	4	10	2	10	3	3	2	1	7	5	4	7	3	5	3	3	2	10	2	0	1	0	0	0	6	2	2	2	3	2	1	3	10	3	7	20	4	1	7	0	1	0	3	2
ACTCGATGAGTCTAGCCATTGAGCC	2	8	7	10	1	1	12	9	5	2	0	53	5	2	1	3	8	9	5	4	8	7	0	5	15	1	1	6	5	3	3	2	6	1	4	22	7	12	4	2	5	6	7	5	10	7	8	0	6	19	9	0	9	4	2	3	10	6	7	6	0	0	3	1	2	2	5	1	4	3	0	0	4	2	0	0	0	5	1	16	10	1	4	4	7	6	5	2	0	0	0	0	0	3	5	0	3	1	0	9	6	15	5	1	4	6	8	15	5	1	0	3	5	0	5	3	2	0	6	0	6	0	23	0	0	3	2	1	0	0	0	0	3	5	3	3	0	0	6	1	0	7	5	6	6	10	9	1	1	2	14	1	5	1	3	0	6	5	12	5	3	0	2	1	3	0	1	6	2	3	9	0	1	0	0	2	2	1	6	6	2	10	3	1	0	0	2	5	6	3	4	2	2	2	5	4	8	19	10	1	1	2	2	0	0	3	8	1	4	4	0	4	1	0	2	5	5	3	3	2	11	5	2	4	2	4	3	10	8	4	3	0	0	0	10	2	0	0	6	5	12	2	13	0	2	0	1	3	4	2	1	1	5	3	4	2	6	12	1	1	24	0	1	5	4	3	3	0	4
ACTTATCATTTTTAAGATCATTCTA	2	9	3	2	4	2	11	3	1	0	7	32	1	2	1	1	6	3	2	0	8	6	2	0	7	3	0	0	3	6	3	1	10	2	2	14	4	1	4	0	0	10	1	2	7	3	5	4	4	10	0	2	0	4	5	11	7	2	5	3	2	2	1	1	1	5	11	4	6	0	3	5	1	4	1	1	7	0	7	5	1	2	0	1	11	4	1	3	0	4	3	4	2	1	5	2	5	0	3	2	6	6	4	0	1	2	0	7	6	1	0	0	3	2	3	2	3	3	3	1	4	1	35	2	1	0	0	5	3	6	11	5	5	3	0	6	2	4	2	4	0	3	0	1	0	13	6	0	2	0	4	3	7	0	5	1	11	2	4	1	1	0	1	1	4	8	3	8	9	0	10	4	4	1	1	3	2	5	3	7	9	0	2	4	0	0	2	4	1	3	3	4	1	1	5	4	8	13	8	3	5	0	1	4	0	2	3	3	10	3	3	2	1	9	2	0	4	10	1	0	6	2	4	5	2	2	5	11	6	4	5	6	4	3	1	0	2	3	2	2	1	2	21	5	2	10	1	2	0	3	9	2	0	2	0	8	3	4	0	2	15	3	5	2	2	2	4	4	0
TGCACATAGTCTAAACTTTACTCAA	1	12	5	6	6	0	8	7	3	1	0	35	5	4	0	1	2	7	2	2	6	2	1	3	11	4	0	6	1	0	3	2	6	2	2	17	2	0	4	3	4	0	1	1	10	4	5	2	0	2	1	2	0	0	2	3	4	9	2	1	2	1	7	1	2	5	3	3	3	1	0	3	2	1	1	0	4	2	1	9	4	0	4	1	1	6	3	1	0	3	0	2	1	6	5	3	7	0	0	4	1	4	1	0	3	4	2	15	9	4	0	0	3	3	3	3	2	0	6	1	3	12	24	3	0	2	0	3	3	0	1	6	2	3	7	2	4	0	5	0	4	1	1	5	1	6	2	0	1	2	3	7	3	1	4	0	2	5	3	7	2	0	0	3	0	1	0	5	4	0	9	4	0	3	1	1	3	8	6	2	3	0	3	2	2	0	2	0	2	5	2	0	0	0	1	3	4	10	3	7	0	1	0	3	3	3	2	5	4	0	3	0	7	4	0	3	8	3	4	0	7	1	1	0	3	3	7	4	1	1	2	5	0	2	5	1	2	6	4	5	2	1	12	6	3	7	2	2	0	4	4	10	2	7	2	1	3	4	3	4	8	4	4	1	6	1	5	0	0
ACGAAGGTTCATTAGGGCCCTGGGA	5	8	0	1	5	1	9	11	4	0	2	38	6	6	3	4	7	1	5	2	0	2	1	4	20	9	0	6	3	9	1	2	12	14	4	40	5	7	2	0	2	4	12	10	7	5	10	0	3	3	9	6	0	0	4	4	1	9	1	10	11	3	3	2	0	0	0	0	4	0	0	0	0	1	0	8	0	0	2	7	4	0	0	6	6	14	2	5	4	13	8	0	0	0	0	4	3	3	6	0	6	17	3	7	3	0	4	11	2	4	3	0	6	0	2	0	2	4	10	3	9	5	18	3	0	3	5	0	11	1	0	0	6	2	4	3	0	0	4	0	5	3	3	4	5	8	2	6	7	2	4	5	0	0	12	8	7	7	4	5	2	2	3	6	6	3	3	7	5	2	14	0	0	0	4	0	7	6	4	14	8	2	5	5	3	0	0	8	6	10	10	3	3	4	7	9	2	13	8	0	0	3	0	7	5	4	6	0	0	8	0	5	0	3	5	0	4	17	5	5	11	5	5	2	0	5	7	7	5	8	0	3	0	6	6	3	17	4	0	12	10	4	6	10	0	5	7	0	0	0	7	3	2	3	2	7	9	9	1	4	53	0	12	2	0	2	8	1	9
ATATAATTTACTGCATATTGTATCA	2	8	2	4	6	3	9	17	2	0	2	27	2	4	3	2	4	3	0	2	3	3	1	2	5	3	0	0	2	1	6	1	4	8	2	11	2	3	5	2	2	1	6	5	8	6	5	1	3	9	1	2	0	2	1	2	3	1	2	2	8	4	8	1	3	0	1	4	0	1	0	1	0	1	0	0	2	2	2	2	3	2	0	1	7	1	1	1	4	7	0	4	4	0	0	0	5	11	2	1	3	2	5	0	2	6	2	10	8	0	1	7	0	10	7	1	1	2	6	2	6	9	29	5	0	3	1	1	0	3	2	5	0	3	6	1	0	5	2	1	1	3	2	0	7	7	6	8	1	5	7	2	4	4	9	2	7	1	2	0	5	1	0	1	2	4	2	7	6	2	6	5	0	0	2	3	2	5	5	0	8	0	1	9	8	0	1	2	1	1	2	4	0	2	0	5	2	11	4	5	9	2	1	2	0	3	4	10	3	6	4	0	1	5	4	1	2	10	2	2	5	5	7	0	2	0	4	5	3	2	3	1	10	1	0	0	4	4	3	3	10	3	7	6	0	6	2	2	3	2	3	1	4	4	0	3	1	4	4	4	24	0	0	0	2	4	1	7	2
CCCACTCAGATGAAGCTATATGGAC	0	6	3	2	2	5	6	3	10	0	3	49	3	8	3	5	4	7	4	2	3	4	6	5	15	8	0	2	0	4	0	3	7	5	6	30	0	0	3	3	2	4	2	4	3	1	6	10	0	9	7	4	3	2	4	5	3	3	5	5	6	4	2	1	2	4	8	7	3	3	0	7	0	5	2	4	0	12	0	7	5	2	4	1	3	16	1	4	5	0	1	5	1	7	3	2	5	7	1	7	12	11	5	4	2	5	1	6	5	0	3	5	0	11	2	5	6	2	5	0	12	5	24	2	0	1	4	4	5	0	8	4	6	3	1	4	3	1	5	1	1	4	2	1	1	6	12	1	1	4	9	6	9	2	11	3	5	2	4	3	1	3	3	1	1	3	1	7	2	2	4	8	4	4	3	0	3	2	6	7	1	5	3	4	1	0	1	2	1	1	3	3	0	2	10	8	4	17	7	10	4	2	2	2	1	0	11	6	6	5	3	5	0	2	4	9	7	5	4	5	11	1	3	1	0	3	2	1	0	8	3	1	3	1	2	1	7	6	1	13	7	0	12	4	4	2	3	11	0	3	7	11	0	6	3	1	5	12	3	4	22	0	1	7	3	0	4	3	3
CAAAGGGCAAAATTACTCGCCAAAA	3	3	2	3	1	1	5	5	5	0	2	42	5	5	2	6	10	8	0	0	2	0	2	1	20	10	0	7	0	0	0	2	1	5	3	15	10	4	5	3	2	4	0	4	4	3	4	4	1	5	4	5	2	1	3	5	1	3	3	3	7	4	0	3	3	9	5	0	1	4	1	1	1	3	3	2	8	7	3	1	5	4	4	3	0	16	5	6	1	0	4	6	6	0	1	5	6	1	0	4	1	5	0	2	0	8	3	9	2	2	1	4	4	3	3	3	5	1	0	0	5	4	27	3	1	1	1	2	4	0	2	4	3	2	4	1	1	2	0	0	1	2	4	3	0	11	1	2	0	2	9	2	0	4	0	4	1	2	0	0	0	0	0	0	3	4	7	8	2	0	16	6	1	2	4	5	4	9	5	1	5	1	0	3	0	0	2	2	6	1	7	2	1	4	4	3	2	19	7	8	3	2	2	6	2	1	0	2	2	4	1	3	2	4	3	3	7	8	4	2	4	5	1	4	3	2	0	4	9	3	4	2	6	0	0	2	4	4	4	8	1	7	7	1	2	4	5	4	2	5	3	6	0	4	4	4	5	10	4	3	21	3	4	0	3	1	1	3	2
AATACTCCAGTCGAGAGAGGTGGAG	2	13	2	7	1	1	6	6	0	0	4	48	6	2	9	1	4	4	4	0	8	5	3	2	21	6	2	1	9	6	0	2	6	2	5	20	4	3	4	2	0	7	4	4	3	5	5	0	2	2	3	0	0	2	7	3	10	1	4	2	8	2	3	14	7	3	5	6	0	1	2	4	3	4	0	11	5	7	0	12	3	3	1	6	4	8	0	3	0	0	3	9	9	2	3	13	7	2	1	6	0	6	4	1	3	4	0	12	8	3	2	3	3	7	5	2	3	10	3	7	4	6	19	4	1	4	0	5	4	1	2	10	4	3	3	0	0	12	9	4	3	4	2	4	1	13	4	3	1	1	5	3	7	4	4	2	8	4	4	1	1	4	1	1	3	3	2	8	1	8	10	4	7	3	0	3	5	4	12	7	1	0	8	9	1	0	1	3	2	6	2	2	1	3	0	8	5	16	3	7	2	2	2	10	4	1	2	6	4	5	2	6	5	4	6	5	6	8	5	1	11	2	10	3	0	2	4	8	2	9	3	1	4	2	8	0	4	8	4	1	9	5	8	5	4	10	3	0	0	1	4	11	2	6	3	3	2	5	3	6	12	7	10	0	0	4	7	0	6
AGTGGGAATGTGCATTGATTTCACA	0	7	1	9	1	4	11	8	4	0	4	46	3	2	3	0	6	0	3	0	9	8	3	3	6	2	0	0	4	10	5	0	0	1	0	0	4	7	3	0	2	0	4	8	5	0	4	0	2	7	4	2	0	6	0	0	0	0	3	6	1	1	0	6	0	1	0	0	3	3	0	0	6	4	2	3	0	3	0	0	3	0	0	2	6	8	5	6	0	2	0	13	5	0	6	3	0	0	0	3	0	9	0	3	0	0	2	14	10	0	2	2	0	10	3	6	0	0	3	0	9	6	0	10	0	0	1	7	5	1	3	4	4	5	3	0	2	0	0	0	0	0	0	0	0	2	2	7	0	0	14	4	2	3	6	4	8	0	0	3	0	0	2	6	0	4	5	6	3	0	0	5	0	1	1	0	0	4	9	5	0	0	0	0	0	0	0	2	0	5	9	0	0	0	0	7	12	0	0	0	0	0	4	0	0	5	0	0	0	0	3	3	14	0	1	3	6	4	3	3	4	5	5	1	5	7	1	8	4	2	3	0	10	0	3	1	2	6	2	6	2	0	0	0	0	1	2	4	11	5	2	0	0	4	0	6	3	5	5	3	11	2	2	0	0	3	9	3	3
GGGTGAAGTGTTTAAATAAATAATA	2	19	3	6	1	1	5	2	7	0	2	61	2	2	11	8	15	6	1	1	6	6	1	9	7	0	0	1	4	3	0	1	3	4	0	31	2	2	13	3	1	3	1	7	8	3	1	0	0	6	4	1	3	6	0	1	8	7	3	1	6	5	0	2	1	4	5	1	0	6	0	1	2	3	0	2	4	0	0	4	4	1	2	8	6	9	3	5	0	2	0	4	3	5	1	11	2	3	2	4	3	10	0	3	0	3	1	10	5	4	4	6	2	6	1	0	0	6	10	4	3	5	23	11	4	0	1	4	1	0	1	3	3	5	3	7	2	8	1	3	1	14	3	4	0	7	13	7	0	5	13	0	3	3	5	3	5	3	2	1	0	1	2	2	2	1	1	2	6	2	9	4	3	8	8	0	2	3	4	2	2	2	0	2	0	0	2	9	5	5	6	3	3	0	5	2	4	14	2	7	8	0	0	7	5	3	0	1	5	2	2	7	1	0	0	7	3	2	6	1	8	4	4	4	4	3	0	10	7	2	1	2	15	2	13	3	6	0	3	3	8	3	15	5	13	2	1	1	2	2	3	2	2	6	5	2	6	6	0	2	26	1	4	2	0	2	1	5	9
CCACTAACACATCAACATTTTTTGA	0	3	1	0	9	7	10	19	14	2	4	44	4	4	1	1	15	2	0	1	3	4	1	0	19	9	0	5	1	14	2	1	3	3	1	26	4	1	1	0	0	2	1	6	3	0	8	2	5	3	2	1	1	5	5	5	4	5	2	4	4	0	2	8	4	0	7	4	0	4	4	1	3	1	0	0	4	7	0	9	0	0	0	3	5	5	2	3	0	3	5	6	4	6	10	7	11	1	1	3	3	10	0	0	0	1	1	8	1	2	0	3	2	1	4	7	0	0	2	3	6	2	23	1	2	6	2	0	0	2	3	5	7	0	0	0	5	1	1	5	1	9	4	2	2	15	5	1	3	3	7	2	5	3	14	3	5	3	6	0	3	2	6	3	9	1	2	7	9	1	11	8	1	4	7	3	3	4	4	6	5	1	4	0	0	0	0	3	0	1	3	1	4	1	2	6	1	6	0	2	0	3	10	0	7	6	0	0	3	2	0	0	0	4	4	4	6	15	7	6	3	6	3	5	0	5	5	6	6	4	0	0	4	1	9	3	0	0	6	7	9	4	10	1	1	12	0	5	2	1	10	8	0	3	2	7	4	0	0	4	24	1	3	2	2	3	1	5	0
ATCTGCTGTGTTGCTGCTGTCCTGC	4	16	12	10	10	6	18	12	16	2	6	97	9	3	32	11	15	5	0	5	8	0	7	4	40	3	0	3	20	13	2	3	17	7	1	38	10	12	11	8	3	13	8	8	15	14	14	0	11	9	15	3	7	0	9	8	8	5	4	16	9	4	5	8	9	4	6	5	3	1	3	4	3	9	3	10	5	14	7	18	3	4	2	9	5	15	1	3	3	9	4	7	5	13	5	4	13	5	0	7	12	9	1	3	7	13	11	45	12	18	4	15	1	16	4	13	6	13	20	5	9	15	21	12	18	8	19	4	5	13	6	9	12	12	5	8	0	10	8	0	2	16	5	6	11	25	6	14	10	5	17	3	2	2	8	7	5	11	7	16	8	6	3	16	9	10	13	5	6	3	14	6	8	16	8	10	17	8	10	13	15	3	16	15	8	0	6	11	7	12	10	17	8	18	13	11	13	23	11	5	5	3	3	9	3	11	3	8	1	4	6	3	7	11	19	3	12	20	11	11	10	3	12	4	17	23	3	9	9	9	3	1	6	10	12	1	11	2	20	3	6	3	9	8	5	12	39	14	3	7	9	5	2	13	5	9	5	3	13	4	50	10	6	6	6	4	19	2	10
GGCCTTTACACATTTTTTTCCCAGA	2	15	3	5	5	3	0	16	7	0	5	41	3	7	2	2	3	6	2	0	3	6	3	0	12	5	0	5	1	5	5	0	4	1	1	31	4	1	3	1	2	9	4	2	5	2	7	5	0	2	5	4	0	2	2	1	5	4	5	4	9	5	5	3	5	3	5	2	4	4	0	0	8	0	2	0	0	3	0	11	2	4	3	3	9	3	0	7	5	6	3	2	0	5	4	10	5	2	5	3	2	3	3	0	4	4	1	11	2	4	1	0	4	5	4	1	0	0	2	0	0	8	24	2	0	2	1	2	0	0	13	2	10	5	0	0	0	1	4	2	0	1	0	2	1	14	6	1	3	6	17	0	0	0	3	7	3	2	6	1	3	1	2	0	1	0	1	3	2	1	15	7	1	0	7	0	3	7	5	2	6	0	2	6	1	0	0	3	5	4	3	2	2	3	5	9	4	16	7	6	0	4	0	9	1	1	3	4	3	0	3	0	3	2	2	0	7	9	5	2	9	2	3	4	2	3	2	0	2	1	0	0	5	7	4	2	14	6	6	5	2	0	11	3	8	9	1	1	1	1	3	2	0	1	0	9	8	5	2	3	12	2	6	3	1	1	4	3	2
TTAGCTTCCTGAGGATGAGGAAGAA	3	5	2	10	3	3	8	12	9	2	0	51	4	3	5	4	7	4	2	1	6	6	4	0	7	2	0	1	2	0	2	4	1	4	1	19	2	2	7	0	2	2	4	7	6	3	2	6	1	6	4	8	1	2	0	2	2	5	2	2	3	1	9	1	1	2	3	0	3	4	1	0	5	1	6	0	6	2	0	4	6	2	5	0	2	8	2	2	5	4	1	13	2	5	0	6	8	4	9	2	4	15	0	0	1	6	1	10	5	3	0	1	2	17	2	8	1	0	3	6	3	6	27	11	7	3	2	2	1	1	9	10	4	6	4	2	3	5	1	5	6	8	4	9	4	13	5	3	0	5	11	4	4	2	12	6	7	5	4	1	4	0	5	1	2	2	5	7	6	5	10	3	6	4	4	0	4	5	5	1	4	0	0	3	1	0	1	7	0	3	3	1	2	7	2	7	4	11	7	3	1	2	0	6	3	2	4	6	2	3	1	1	3	6	7	4	4	7	9	1	4	4	6	1	0	6	5	1	7	1	5	2	1	8	4	1	0	11	0	3	2	4	21	6	1	3	0	2	0	2	6	5	2	4	2	1	1	10	0	3	15	4	3	3	3	0	3	6	3
AAACCTCAGACCCAAGAGACTTTAA	1	12	3	2	3	4	11	13	5	0	3	43	1	0	4	5	4	5	5	1	4	4	9	5	26	5	1	6	11	0	0	1	2	0	6	26	1	4	4	1	7	3	2	7	6	3	4	8	1	9	2	6	2	1	0	0	0	0	3	3	1	1	2	4	6	0	10	0	3	0	2	0	5	0	1	5	5	4	4	11	6	3	2	9	0	14	6	4	0	9	5	4	4	2	3	9	7	6	0	1	6	0	5	1	3	10	0	13	8	1	2	0	1	0	2	6	0	0	3	6	4	3	27	2	6	9	0	0	3	2	7	5	5	5	1	1	3	6	0	0	0	14	6	4	3	7	7	5	4	3	8	0	9	7	4	7	11	6	7	3	0	2	1	0	1	3	2	3	1	2	8	6	0	1	7	0	8	2	9	8	6	0	2	2	1	0	2	4	3	7	2	6	2	1	3	2	7	18	2	13	6	4	0	8	3	1	4	6	0	8	3	5	0	2	2	0	9	11	3	2	11	3	2	0	4	2	5	4	4	3	1	0	0	5	1	1	0	0	3	1	5	2	5	5	6	5	1	3	0	0	3	5	1	8	2	6	0	5	3	0	15	5	3	5	2	1	8	7	9
CCCCAAGGCCAGTGGTCTTGTCAGA	4	15	6	6	5	3	0	5	5	0	5	68	9	4	8	14	6	8	3	3	0	0	4	0	18	5	0	8	4	9	2	5	7	4	4	38	4	6	5	2	5	5	2	16	8	12	9	4	5	6	5	1	0	3	5	2	3	5	7	6	8	8	3	2	3	0	9	0	3	1	0	0	3	5	6	0	3	8	1	9	7	2	4	1	9	11	0	8	3	0	4	16	5	0	2	0	6	0	3	9	3	2	4	7	5	5	3	24	8	10	4	0	1	8	9	3	0	10	4	4	16	0	0	8	0	2	6	9	6	5	14	4	3	1	0	8	5	0	2	4	5	17	2	2	4	17	6	2	8	2	0	2	7	8	7	7	3	8	3	1	10	0	1	3	10	0	4	3	7	1	24	4	11	2	0	0	4	1	6	0	11	1	3	6	0	0	2	0	2	3	4	5	1	0	3	5	3	12	5	4	3	0	0	6	0	7	5	9	4	5	0	0	0	1	10	3	3	0	7	0	11	7	0	3	4	6	13	3	9	5	5	0	2	5	19	1	4	2	4	8	6	6	22	8	0	6	12	0	1	4	3	5	3	6	5	10	0	5	1	5	49	2	3	8	5	5	3	0	5
GATTATGTAAGTGCTGGTGGCAACC	2	7	3	5	2	4	7	13	13	1	1	36	3	3	2	1	5	3	7	0	1	1	10	1	13	4	0	0	4	2	0	0	0	7	2	41	3	1	4	1	0	1	1	9	9	2	8	4	5	1	2	1	0	4	1	3	2	3	6	3	5	3	1	4	0	7	4	5	2	0	3	0	0	2	0	6	0	0	0	0	4	0	0	2	5	9	1	0	9	0	4	3	0	2	0	0	4	3	4	8	3	7	2	2	15	1	3	9	1	5	0	3	1	5	3	3	1	5	7	6	2	13	21	9	0	0	2	3	0	4	3	6	11	3	2	2	2	6	4	0	2	10	5	2	0	7	5	0	4	0	7	4	3	0	4	1	4	1	2	0	2	0	2	4	5	6	4	5	2	2	17	6	0	2	4	1	4	7	10	6	1	3	3	0	0	0	2	3	5	7	7	3	0	5	13	5	5	10	3	7	4	4	2	7	5	2	3	5	4	4	9	1	5	6	8	2	6	9	2	6	7	9	2	1	4	5	2	4	1	8	1	3	3	0	9	1	2	2	5	0	9	7	13	7	0	9	3	8	5	5	7	4	0	5	2	0	3	11	2	8	17	4	5	0	4	3	1	6	0
AATTGCTTGCATTGCTACTACCTGG	3	14	4	1	4	7	5	4	3	0	2	54	3	5	4	5	7	4	0	4	8	6	6	9	12	3	0	2	5	2	1	2	4	4	2	35	7	2	9	1	3	6	4	4	8	1	4	1	9	5	10	6	0	1	3	2	6	1	2	4	7	6	2	2	3	1	4	3	1	2	2	0	0	0	3	2	0	3	2	10	7	0	0	5	2	6	2	4	4	0	5	3	2	7	1	14	7	1	1	9	4	7	1	2	1	6	1	9	3	3	0	1	1	11	9	3	5	8	4	3	5	6	16	2	1	3	1	6	0	7	4	7	4	11	4	6	4	1	5	2	3	10	3	2	1	18	5	4	1	1	1	4	2	2	6	3	8	1	9	0	2	0	4	4	6	4	1	12	8	4	15	8	2	3	4	4	4	5	15	4	3	2	3	0	0	0	1	2	3	8	7	3	1	0	5	6	5	19	7	3	1	1	0	5	5	6	4	5	4	4	3	8	9	1	3	5	6	14	6	5	10	1	2	3	0	4	4	5	5	5	7	1	1	5	8	2	8	5	10	3	2	2	8	3	7	10	3	0	3	0	0	7	0	0	1	6	7	0	0	1	24	2	1	0	6	1	7	4	3
AACATTGGAAACAAAAGTTCGGTAT	2	15	3	6	4	0	8	2	6	0	0	54	4	9	8	2	6	3	4	8	3	1	4	2	18	8	0	4	3	2	3	1	3	0	1	26	2	0	6	2	2	4	2	8	3	6	0	1	0	5	4	0	2	1	1	2	4	5	5	4	7	4	2	4	3	4	2	7	1	3	0	2	7	0	3	2	1	6	4	3	0	2	5	3	9	6	1	0	2	0	2	4	4	2	2	3	3	6	4	3	0	5	3	0	9	6	2	8	4	2	1	2	2	6	5	3	0	4	2	0	0	12	18	1	2	3	2	2	0	0	2	4	4	6	4	1	1	2	2	0	2	10	1	2	0	9	6	1	2	1	0	1	4	5	2	5	6	2	1	2	1	0	4	1	4	3	0	5	1	4	7	9	1	2	3	1	9	7	2	5	5	0	7	2	0	0	0	4	5	0	6	0	6	0	2	4	4	11	4	2	3	6	4	2	2	2	7	6	5	2	3	8	7	3	4	2	12	11	3	1	8	3	6	0	3	1	2	8	3	3	3	11	3	3	2	0	3	2	5	3	4	0	5	0	3	13	2	3	0	0	4	6	0	3	0	2	4	1	0	2	18	4	1	1	4	1	1	1	2
ATACAAATCAGTTTCTTATTATTTG	3	8	0	3	3	2	7	6	7	0	0	50	6	1	2	4	6	10	5	2	4	1	4	1	18	3	2	5	4	3	0	3	9	0	0	34	4	8	6	1	2	3	1	6	10	0	2	2	0	0	0	1	0	0	0	7	3	2	0	3	9	6	3	4	1	1	9	4	2	3	2	2	5	0	3	2	2	3	0	4	6	2	1	5	4	12	5	0	6	4	1	0	0	12	4	6	7	1	4	8	6	12	1	2	0	3	0	11	7	3	0	0	0	7	7	7	4	3	3	5	3	6	28	3	0	7	0	1	1	2	4	3	3	0	2	2	2	1	3	3	1	7	8	2	0	15	7	0	3	0	10	9	2	2	6	9	4	8	3	0	0	2	0	3	2	0	1	6	3	1	11	7	7	1	0	0	7	5	6	1	2	3	0	9	2	0	0	4	4	11	1	5	0	7	0	8	4	24	8	7	5	1	1	4	1	1	4	7	4	2	12	0	3	3	0	7	1	7	1	2	4	1	4	2	1	0	0	3	3	2	9	1	5	2	2	0	2	4	3	2	2	3	11	4	1	2	0	7	1	6	7	7	2	4	2	8	1	4	4	2	30	1	1	0	1	3	6	5	2
CTTATGGTTTGAAATGTATAATCGA	4	12	3	5	3	5	4	11	7	0	3	53	4	4	9	2	4	5	2	5	8	7	1	2	16	4	0	4	5	1	0	1	2	1	4	27	5	2	3	0	4	1	3	5	5	5	9	2	4	10	0	0	1	2	1	1	3	5	2	8	1	1	2	0	1	4	7	4	6	4	0	0	0	0	4	0	3	4	2	12	7	0	8	3	1	10	8	3	0	2	7	2	0	1	5	12	2	10	2	6	3	10	2	1	1	2	0	8	3	2	1	5	0	4	10	0	5	1	4	1	5	8	29	4	2	3	0	8	2	1	3	11	2	3	1	6	1	3	5	0	1	5	6	2	1	9	7	4	2	0	4	1	4	2	6	2	4	1	4	2	2	1	4	0	5	0	4	9	4	5	7	10	3	1	8	1	4	5	2	2	6	0	3	2	2	0	3	0	2	2	5	6	3	4	2	6	1	23	12	7	7	0	2	5	2	3	2	3	3	0	3	3	2	12	7	3	4	6	2	3	1	1	2	1	2	3	1	7	3	4	0	2	5	1	3	1	1	2	0	10	6	5	10	4	2	3	1	1	0	0	10	5	1	0	4	0	5	2	3	6	24	3	5	0	3	2	7	3	4
AACCTGTAGATAGGACTATTGTATC	3	12	4	2	0	1	6	6	6	0	1	37	3	3	1	1	1	2	6	5	5	6	2	3	19	9	1	5	2	1	1	3	2	3	1	19	3	2	1	0	2	3	3	15	5	1	8	6	0	1	2	1	2	2	3	3	4	4	2	3	5	4	6	8	0	7	3	3	0	0	0	0	3	0	1	3	4	2	2	2	1	2	0	0	4	4	2	0	1	0	7	6	4	1	2	9	0	0	6	5	5	4	0	0	1	4	1	11	7	3	2	0	2	2	4	11	3	1	0	2	4	8	19	4	0	1	0	7	1	3	10	8	9	4	2	6	2	6	1	0	0	7	1	2	2	14	7	1	4	4	15	3	1	0	2	5	1	7	5	0	0	0	1	0	4	3	1	3	1	2	8	2	2	2	4	4	1	4	5	4	4	4	1	5	3	0	0	7	4	6	1	8	1	2	12	9	5	23	14	3	2	3	1	3	6	2	7	3	6	8	8	1	3	4	1	0	6	14	1	1	6	7	2	2	0	7	3	7	0	1	5	0	3	1	7	1	4	5	3	2	6	5	12	3	2	5	1	2	0	0	2	0	1	1	0	2	1	4	0	0	10	0	4	1	2	1	2	2	2
ATAACTGTAACCGTGCTTCGAACCA	6	22	0	0	1	4	5	12	1	0	0	58	8	5	4	4	6	5	2	1	7	2	12	3	21	7	4	5	4	3	1	2	4	3	2	30	6	4	3	2	2	4	1	16	6	8	10	2	0	7	10	4	3	4	1	4	4	1	3	4	1	1	1	1	3	5	3	0	1	3	3	5	8	0	2	0	1	7	8	9	7	2	3	1	2	7	0	1	3	2	2	15	12	3	3	11	10	0	6	8	8	5	0	0	1	8	4	8	3	0	3	6	1	6	4	2	2	1	0	6	7	14	32	8	4	4	0	5	0	3	4	16	4	3	5	4	4	1	10	2	0	4	5	10	3	13	3	2	0	2	7	13	2	0	7	4	6	1	7	3	3	0	3	7	5	5	1	8	5	1	3	7	9	2	4	1	3	5	5	9	8	0	5	2	0	0	9	5	3	4	11	1	6	3	2	8	4	25	13	8	2	1	1	2	4	5	2	3	4	2	2	4	2	2	7	5	5	9	7	3	4	6	0	9	2	6	0	3	6	1	1	2	0	0	4	3	3	5	3	2	6	6	16	2	5	5	4	3	1	7	5	8	3	0	1	4	2	9	5	6	22	1	2	6	6	4	10	1	1
GACAATTAATACCACGAAAACTGGC	2	19	4	0	3	0	5	4	0	1	0	53	2	3	3	2	5	9	3	7	9	2	8	0	21	3	0	7	5	5	1	2	2	4	0	20	1	0	5	1	0	1	8	8	7	3	7	3	1	2	4	2	2	2	0	1	5	1	3	5	0	0	0	3	4	3	2	3	5	0	1	4	7	0	0	0	0	3	0	3	4	0	1	0	3	0	0	0	6	0	4	2	0	5	4	1	6	0	6	1	2	8	0	2	3	5	1	1	0	0	2	5	0	6	0	4	0	3	0	3	5	8	27	0	0	1	0	2	0	0	0	0	0	0	0	0	2	4	4	0	1	4	3	3	2	10	7	6	7	2	8	3	5	1	9	6	4	4	8	0	0	1	2	1	0	0	5	9	2	0	0	10	3	0	6	3	5	6	7	4	4	5	2	5	2	0	7	5	1	3	4	2	6	1	5	12	4	10	3	3	10	2	0	6	3	0	0	5	2	0	3	4	1	0	4	4	0	10	4	1	11	0	2	2	0	4	0	4	1	4	0	0	5	2	4	1	2	6	0	4	3	9	4	4	1	9	0	8	1	5	8	1	2	7	4	4	2	11	6	7	21	3	7	4	1	5	6	2	0
AAAAATTGCTGATCCCCAGCTCACA	1	8	8	6	1	3	6	16	3	2	3	70	8	1	7	2	7	3	8	4	10	9	10	4	9	0	0	5	1	4	2	3	8	1	4	22	5	7	2	0	0	4	2	4	6	3	5	1	2	6	5	3	6	3	5	1	7	5	6	7	9	9	3	4	1	4	1	7	5	2	0	3	1	4	0	3	1	11	1	1	1	6	2	4	6	14	1	4	1	6	3	6	3	10	5	1	7	5	0	4	2	9	2	2	6	4	2	7	2	1	3	1	2	7	8	7	1	3	6	2	5	11	24	6	2	3	2	4	0	0	4	4	3	8	2	2	0	9	5	4	4	6	3	0	1	13	4	8	6	0	5	8	1	4	9	10	1	1	6	1	8	5	0	2	4	1	3	5	3	6	5	2	4	4	7	1	3	8	6	5	3	0	2	10	4	0	1	7	3	1	0	4	6	7	7	4	6	7	3	3	2	6	2	5	11	2	2	5	9	1	2	8	4	4	4	0	6	9	1	4	1	9	5	2	2	0	0	3	7	6	8	1	1	2	6	0	9	5	4	0	11	5	19	0	8	14	3	3	2	5	6	5	3	6	3	2	1	3	0	2	20	3	3	1	5	1	3	3	1
ATGAAACCAAGGTCAGGGTAGATAA	3	13	6	2	3	8	9	15	5	0	2	43	4	3	2	1	5	8	1	5	3	2	4	2	8	1	0	1	5	1	1	5	4	2	7	33	3	2	3	1	3	7	4	9	7	5	1	7	0	8	1	1	4	0	4	5	3	8	4	4	12	8	8	5	2	6	2	6	7	3	2	2	4	3	3	7	4	3	1	2	0	4	3	3	5	2	2	3	6	0	4	7	5	1	4	8	4	1	2	7	1	9	3	2	10	1	4	13	4	5	1	2	3	2	2	4	1	1	4	3	8	13	22	7	3	1	0	5	2	0	3	12	6	3	1	0	1	6	0	0	3	9	2	4	0	6	1	4	9	7	12	3	4	2	4	2	4	1	2	1	1	0	2	4	4	2	1	5	8	6	10	3	8	1	8	7	2	4	0	13	2	2	1	8	0	0	0	0	1	0	1	0	2	3	2	6	3	19	9	6	4	3	1	7	8	5	4	2	5	3	4	2	5	2	0	5	10	20	2	4	6	7	3	0	3	7	0	7	5	2	2	0	4	4	10	2	4	8	0	4	5	1	10	4	5	6	2	2	2	1	8	5	0	5	1	2	0	11	3	2	24	5	3	1	3	7	3	5	2
ATGCGTGGTAAGTCGTGCTCGGCCA	3	10	1	10	8	3	9	13	7	0	4	77	9	5	4	6	5	4	4	6	14	8	5	8	23	7	0	9	4	1	1	4	0	2	2	30	2	4	2	0	4	8	2	7	4	11	2	7	0	6	3	5	4	20	2	6	0	2	0	4	1	1	1	6	1	3	4	1	8	2	0	2	5	1	3	0	5	4	2	7	5	2	4	5	5	5	1	1	7	0	1	6	3	1	1	4	1	6	4	7	5	14	4	2	4	2	0	9	8	1	2	4	1	1	3	3	5	11	10	4	6	5	19	2	8	4	2	2	5	0	5	2	4	4	5	7	4	2	3	7	2	4	4	3	0	9	3	2	5	1	8	9	0	5	10	5	7	0	9	4	2	1	0	3	2	7	4	3	10	2	17	3	9	0	2	1	7	1	5	11	0	0	3	5	0	0	5	12	2	2	5	2	5	0	3	4	0	6	1	3	16	4	0	7	2	8	3	2	5	0	1	1	3	6	3	5	6	25	15	5	7	9	8	3	7	3	1	6	3	4	2	9	0	6	6	3	5	1	9	2	4	2	16	4	2	4	1	6	3	1	2	9	1	5	2	7	0	12	3	4	23	4	7	5	5	1	6	4	1
CAGGGTACTTCAGCACGAACTCCTC	3	15	9	2	0	3	9	4	4	2	3	59	6	2	5	3	3	5	7	3	4	4	16	3	20	9	0	2	8	11	4	5	4	4	1	30	5	10	7	4	1	3	1	5	12	6	8	1	3	3	11	3	5	0	10	12	6	0	4	9	8	8	6	7	4	7	4	6	0	0	5	2	16	7	1	4	4	1	6	7	0	0	3	4	6	12	2	5	3	2	3	14	8	6	3	6	5	3	8	8	6	12	3	1	10	5	0	12	8	4	0	6	5	7	1	6	4	8	3	5	7	3	26	4	10	1	5	0	4	3	7	2	6	5	1	0	6	9	1	0	3	8	7	3	4	12	6	2	2	0	13	9	4	0	0	7	9	3	4	0	7	2	6	6	13	2	3	2	2	2	8	2	6	1	5	3	3	10	5	12	3	7	3	7	2	0	0	4	2	4	4	5	5	0	3	7	8	12	5	6	6	2	6	9	6	6	7	4	9	13	4	4	9	2	3	4	3	11	2	1	3	0	1	3	2	7	2	19	5	5	5	4	0	2	3	0	10	0	9	4	4	1	5	6	1	5	8	5	0	2	1	2	4	2	4	6	2	5	5	8	40	1	3	6	1	1	5	5	7
AGCATATGAGAACATGGCAAAGGAA	4	7	3	5	2	1	6	2	4	0	2	51	6	2	6	0	7	3	2	1	12	4	5	3	17	5	2	2	5	5	2	3	2	5	4	23	0	7	2	1	1	3	5	1	7	3	1	2	0	1	7	2	6	0	5	2	4	2	4	0	2	0	0	2	5	2	2	3	2	1	4	20	6	0	3	4	2	5	4	6	6	0	1	10	5	9	5	2	3	0	1	4	2	1	1	6	4	1	0	4	2	11	4	0	2	2	2	7	1	4	0	2	3	1	7	2	6	0	5	1	3	6	18	6	0	2	1	6	3	2	3	3	1	5	3	4	0	4	2	1	1	8	0	0	0	12	8	3	4	4	12	0	6	0	4	12	6	1	3	4	2	0	4	0	7	6	3	2	6	1	13	4	0	5	5	1	5	4	3	0	4	2	3	5	1	0	0	0	1	5	5	4	2	6	2	2	8	11	4	4	5	2	3	8	4	2	4	5	6	5	6	0	4	2	1	1	1	6	4	6	3	0	3	0	2	7	3	5	5	1	13	3	2	2	4	0	5	0	5	5	3	1	8	1	4	3	0	6	2	4	6	6	1	6	0	5	8	5	5	4	13	0	0	1	3	4	9	1	0
ACCCACTTCAGACACTCTAGTGCAC	0	11	3	14	7	3	7	10	6	2	6	47	4	4	9	2	8	4	0	2	5	6	1	4	15	5	0	3	3	5	3	3	3	9	2	42	7	8	4	3	1	6	2	6	7	0	3	2	0	3	1	3	1	1	5	11	5	8	0	4	7	2	1	4	3	0	0	4	2	2	2	4	5	1	1	1	0	6	3	3	4	2	2	5	1	12	4	2	0	3	1	3	2	1	5	5	7	8	5	5	3	7	9	4	13	3	2	16	11	3	1	0	2	4	2	6	2	3	4	5	11	3	23	4	2	2	2	0	5	8	5	5	3	3	3	2	0	5	2	2	7	4	4	1	0	18	11	0	4	2	12	0	7	11	2	2	7	6	4	3	2	0	0	3	9	8	7	5	12	3	10	2	9	2	9	2	2	7	0	7	4	2	5	12	2	0	3	0	2	6	6	2	0	7	10	5	3	21	9	5	7	4	1	3	0	0	2	3	9	5	2	1	0	7	2	8	5	19	6	4	2	6	6	2	6	3	3	10	1	4	1	3	8	0	4	3	3	2	11	5	6	5	16	6	5	18	1	4	2	2	10	1	0	2	0	17	0	11	4	6	31	0	2	0	6	3	6	6	0
GAACTATCCTTCACCAAAAGATCTC	4	21	0	7	3	1	8	11	4	0	3	57	1	1	2	11	6	9	7	0	9	3	6	6	11	7	0	0	1	3	2	2	7	12	1	17	5	1	5	2	3	4	4	3	7	0	5	4	1	6	6	6	1	2	3	6	3	4	2	1	3	0	4	1	5	6	7	2	2	2	2	2	1	3	2	4	5	6	6	10	1	0	1	4	1	4	2	5	4	2	3	14	4	2	9	7	8	6	0	0	1	5	2	0	2	9	4	10	0	5	0	1	3	6	4	4	6	1	1	3	1	7	26	0	4	5	3	2	3	4	3	5	3	2	2	1	3	2	0	2	0	7	6	2	3	12	11	3	3	0	9	0	5	2	0	5	12	4	0	0	1	0	0	1	5	0	8	5	0	0	14	9	8	1	2	2	5	1	13	4	3	3	2	3	0	0	4	1	3	9	6	11	4	0	1	2	5	7	2	3	5	0	1	2	7	0	7	3	2	1	5	4	2	2	0	2	5	12	2	0	4	0	4	0	1	3	4	4	4	11	1	0	1	0	3	1	0	0	0	1	10	3	10	11	1	5	2	3	0	3	8	4	1	5	0	0	4	1	6	12	20	7	0	1	0	3	7	3	2
AACGCTGAGTTTCTTCCTAAAAAAT	0	21	2	4	3	4	3	7	0	0	6	77	3	6	8	4	9	8	6	5	9	1	16	1	11	5	0	0	4	5	1	0	4	2	3	38	1	7	13	4	12	4	2	1	5	10	8	1	1	9	3	1	3	6	5	5	5	3	7	4	8	3	2	3	0	5	2	1	1	4	0	2	2	0	0	0	6	2	4	11	3	2	0	1	6	6	1	0	4	1	0	8	3	4	3	7	13	4	2	2	6	10	3	0	2	0	3	9	4	2	3	2	3	6	6	5	3	2	6	22	10	7	30	1	1	3	1	1	5	6	1	6	3	0	0	3	4	10	1	4	0	10	2	4	3	14	9	1	2	4	10	9	4	4	5	4	8	1	1	2	1	2	2	2	8	2	5	3	5	2	9	10	2	4	4	4	5	7	3	3	7	0	6	7	0	0	6	11	5	1	7	3	5	3	4	2	6	12	7	3	2	2	0	3	11	9	6	3	6	4	3	4	1	4	5	4	5	18	4	3	9	5	3	2	0	7	3	3	10	6	4	2	3	0	4	0	3	7	13	2	8	1	16	5	0	6	6	1	0	1	4	6	1	6	2	1	6	6	5	7	22	0	1	0	5	0	0	2	3
TCCACAGACCTCTTATTCTCAAACA	2	12	0	1	2	0	3	0	0	2	6	35	2	0	0	1	0	9	3	1	9	3	7	0	16	8	0	1	7	0	1	2	10	10	0	46	0	0	2	2	4	3	4	0	4	3	7	7	0	17	4	6	1	7	6	0	2	0	0	0	6	0	2	2	0	4	0	0	0	2	0	4	0	0	0	4	0	3	0	12	0	0	8	0	0	0	0	0	0	1	2	0	0	2	0	18	7	0	2	6	3	0	2	0	1	0	3	11	8	0	0	2	0	4	0	5	4	0	0	4	0	4	15	0	7	3	0	6	0	5	0	2	8	7	8	1	6	0	0	0	4	5	0	0	0	7	0	5	5	2	11	3	7	0	5	12	8	1	5	1	5	0	4	6	8	1	10	0	0	2	0	6	4	2	5	0	4	1	0	15	1	1	0	0	0	0	0	0	0	8	4	5	2	0	4	6	5	0	0	0	0	4	4	0	4	0	0	13	0	0	0	10	15	0	10	2	0	10	8	2	12	4	2	7	2	7	7	1	5	6	2	2	1	11	2	2	0	1	1	3	3	1	15	2	5	0	0	6	0	4	7	9	3	0	1	0	9	2	1	0	31	0	0	4	2	5	8	1	3
TAAGCTAAGAATACATGTTCACATA	2	8	6	8	0	4	8	3	6	0	0	36	3	4	2	6	5	6	0	0	2	8	0	0	4	0	0	2	0	0	2	0	6	1	0	19	4	3	4	4	0	3	1	6	2	3	3	0	2	1	1	1	1	3	0	1	2	2	0	5	3	0	3	2	2	9	2	7	1	3	0	0	2	1	0	0	0	0	3	4	2	0	0	0	3	2	0	1	5	2	3	4	0	2	1	6	1	2	3	1	0	6	3	2	1	4	5	8	2	1	0	1	2	5	4	6	0	0	3	2	2	3	22	4	2	2	0	4	5	1	2	3	5	2	1	1	3	1	3	1	1	0	1	1	0	5	2	0	5	6	9	2	4	0	8	1	4	3	1	1	0	0	0	1	2	2	2	2	7	0	7	5	2	3	3	0	3	0	3	0	0	0	3	2	0	0	0	2	4	5	0	1	0	0	3	1	9	17	10	5	4	5	0	3	3	2	5	1	5	2	2	0	4	1	1	0	5	12	7	6	5	1	0	3	3	0	0	8	11	3	0	4	2	0	4	1	0	3	3	5	5	0	10	2	4	5	0	1	0	0	3	3	0	4	4	1	9	1	4	0	16	1	2	1	1	3	1	0	2
CAGCTTATTATGTGAGAACACTTGC	1	26	5	10	4	5	5	14	5	1	0	37	1	4	2	0	1	4	5	4	6	6	3	2	11	5	0	5	1	3	3	2	7	1	6	27	1	6	6	2	0	3	3	11	3	1	5	3	5	1	4	4	0	0	4	4	3	7	1	2	10	4	1	1	0	6	3	4	1	0	0	1	4	2	1	4	3	1	8	11	1	4	1	2	6	10	2	2	1	0	1	10	2	4	4	1	5	0	1	5	4	15	1	6	1	1	0	3	2	1	0	4	1	1	4	1	3	4	7	4	1	4	29	4	3	8	6	4	2	1	10	2	4	1	3	1	8	5	0	10	3	4	2	6	0	15	6	5	7	3	12	9	6	2	3	1	4	0	3	0	1	2	1	6	4	3	8	5	5	4	16	10	2	3	4	3	3	6	7	6	2	0	1	1	1	0	4	9	0	4	10	4	2	2	1	3	4	18	6	9	3	2	7	6	4	6	7	4	7	3	5	2	0	0	4	8	3	10	4	3	3	6	7	0	1	2	3	2	7	4	4	1	4	1	4	1	3	9	2	7	5	5	17	4	2	6	0	5	2	1	5	9	0	3	4	8	8	2	3	4	15	0	3	0	5	3	9	5	0
CTCCAACTTATGGACCCTGTGTACC	2	6	3	4	2	6	8	7	2	2	7	74	5	7	9	3	2	4	4	13	17	5	3	8	17	8	0	5	1	3	1	3	5	3	0	29	9	5	4	0	2	10	0	8	12	8	6	2	1	3	7	3	11	3	1	5	6	6	5	4	17	13	2	6	3	8	7	5	1	1	2	1	3	3	0	6	2	2	0	6	4	3	0	0	4	9	3	0	5	1	4	6	5	1	3	4	12	6	2	4	3	5	3	0	3	3	4	20	10	4	3	9	0	4	6	4	1	3	7	1	5	5	11	2	6	5	4	0	2	2	5	6	1	6	5	4	2	3	1	3	5	4	9	3	2	12	8	5	1	3	17	3	8	3	11	3	7	3	5	6	1	0	3	2	5	1	4	13	2	1	9	5	4	3	5	4	8	12	4	8	7	4	3	6	1	0	1	5	0	4	4	0	2	2	10	7	4	10	5	2	11	5	1	13	7	2	2	2	2	4	2	2	5	0	4	4	1	11	6	3	8	5	2	2	4	4	4	7	3	4	5	4	3	7	5	0	23	7	6	2	6	2	16	5	4	1	3	4	0	1	4	2	1	2	3	4	4	5	8	4	27	0	5	0	3	4	6	5	1
ATAGAGTCATTTGTGGTGCATGAAA	2	13	6	5	3	0	6	10	2	1	0	50	1	4	0	3	8	4	11	1	3	11	2	8	9	4	0	1	4	0	0	0	4	3	7	23	7	10	2	1	3	5	1	11	9	3	9	1	1	8	3	6	8	3	5	7	6	2	4	4	7	2	0	0	4	4	0	0	5	1	0	2	1	0	1	2	0	0	5	10	5	0	1	0	11	6	1	2	3	1	1	6	3	2	5	2	6	1	1	1	1	12	8	2	6	7	1	9	2	4	2	3	1	5	3	5	3	5	2	2	5	7	24	7	4	2	2	2	4	1	2	7	8	5	3	2	2	7	3	9	3	16	3	2	3	21	16	6	0	2	6	4	3	5	4	8	6	4	8	2	0	1	3	2	0	3	4	6	6	1	21	4	5	2	4	0	0	7	4	22	5	2	2	2	1	0	2	6	2	9	5	5	3	1	7	8	2	17	3	11	1	3	1	8	2	2	2	2	4	3	5	11	6	3	2	4	4	16	9	3	6	2	3	1	0	2	5	7	9	7	2	9	3	1	7	1	3	3	5	7	4	1	10	2	6	4	1	8	3	5	0	4	0	8	5	5	2	6	5	10	23	0	0	2	1	4	4	5	0
AGTAAACTAGGATCAGATATACCCA	0	12	4	2	7	1	14	10	4	1	2	41	1	10	2	5	3	2	3	3	6	2	4	1	14	3	0	4	3	1	1	1	0	2	2	33	10	1	5	2	2	5	4	12	15	6	12	3	3	2	3	0	1	3	4	6	2	5	4	6	5	1	1	5	3	6	6	7	1	2	2	2	2	1	1	1	0	6	0	5	0	0	2	3	3	11	5	1	5	0	9	4	3	0	4	8	5	4	1	12	2	4	1	6	2	5	1	7	4	0	1	3	0	4	4	2	3	1	4	5	3	4	32	3	2	3	0	3	2	0	9	2	5	1	2	1	2	9	0	6	2	1	3	2	3	10	3	2	2	2	9	3	3	7	3	3	4	1	7	1	4	0	3	5	1	1	6	2	6	1	8	6	10	2	2	2	5	4	2	5	3	4	3	5	0	0	4	5	1	1	4	2	5	2	8	3	4	22	7	3	4	2	1	1	3	2	7	3	1	2	3	2	1	3	3	2	12	24	3	5	4	7	0	4	2	3	1	6	10	6	6	6	7	5	11	1	4	8	4	7	7	5	23	2	1	7	0	5	1	5	1	5	1	2	2	3	1	7	3	8	18	5	1	0	1	1	7	2	0
AGTAAGAGGGGTCTCTATGTCGCTG	1	15	0	3	4	1	4	5	3	1	3	63	3	5	0	3	1	14	5	0	6	17	6	4	6	2	0	4	0	2	2	3	5	2	0	21	1	3	4	0	0	1	0	2	7	3	3	2	3	4	9	1	0	4	0	10	6	3	1	4	2	1	3	4	2	3	6	0	7	1	0	1	4	1	2	5	1	0	2	2	8	0	0	2	1	6	2	3	3	1	1	5	3	4	4	8	6	4	6	4	0	6	6	2	4	0	0	4	0	4	0	4	0	3	2	4	1	5	8	9	5	8	21	7	4	1	0	3	1	4	2	2	4	1	6	1	2	5	1	4	2	5	0	3	3	0	14	4	3	3	5	2	0	4	8	3	7	8	6	3	0	0	0	3	4	4	8	0	3	5	6	5	4	6	8	0	5	4	4	13	4	0	2	3	1	0	4	4	0	1	7	0	3	3	8	12	14	16	7	9	1	0	4	4	1	5	10	2	1	3	3	3	4	8	7	3	6	12	9	1	0	3	1	3	2	1	2	8	4	1	7	5	6	4	0	4	8	6	7	3	7	3	8	9	3	15	2	2	1	5	4	2	0	4	2	10	5	9	3	0	19	6	2	5	1	2	7	1	5
AATGATGGGGATATTTCTGAGCATG	1	6	3	12	2	1	6	13	5	0	1	41	1	5	0	6	3	4	4	2	3	4	5	0	10	1	2	1	5	0	3	1	2	1	1	18	2	2	3	0	2	1	10	2	4	0	9	7	1	4	0	0	0	0	0	10	5	5	6	4	5	3	2	3	0	5	3	7	3	11	1	6	4	2	0	4	0	5	2	4	8	5	3	0	3	8	1	2	0	0	4	5	0	5	2	11	3	3	3	3	8	8	4	2	2	6	6	10	2	2	0	0	6	3	5	3	1	8	5	3	2	12	15	4	2	1	0	3	3	0	3	4	6	5	1	0	2	2	5	3	1	6	8	2	0	9	9	7	4	4	5	0	3	3	3	3	3	2	3	0	2	1	0	2	0	0	1	6	10	2	14	5	7	2	0	0	6	8	0	6	2	2	0	1	1	0	0	2	1	10	1	2	1	0	7	2	5	5	2	3	2	2	0	5	0	10	4	1	5	0	4	0	1	4	0	4	1	8	1	3	4	2	2	9	3	5	0	6	5	5	1	1	2	1	2	0	5	11	7	4	10	2	10	1	6	4	2	5	2	1	2	2	1	5	6	1	2	5	0	3	10	5	3	4	4	3	3	1	3
GTGATGGCACACAAATTATTCGATA	0	4	8	4	6	6	8	8	6	0	0	39	2	2	3	1	6	6	3	2	3	5	4	2	16	6	1	2	1	0	3	3	6	3	0	19	1	3	2	0	0	3	0	4	5	0	9	2	3	3	4	1	1	2	4	3	2	4	2	0	6	1	2	0	9	3	0	2	0	2	0	6	2	1	0	0	0	8	4	2	0	3	1	2	10	7	4	2	3	2	0	4	4	2	3	2	4	5	3	1	2	1	2	1	0	1	2	10	3	0	2	0	7	5	3	5	1	1	4	2	3	7	22	1	0	4	1	3	6	4	5	6	11	4	1	1	1	3	4	0	1	11	6	1	1	18	2	2	6	1	11	7	1	4	2	4	5	5	1	5	0	1	2	3	1	2	0	4	4	1	9	4	1	4	4	0	2	16	1	2	2	1	2	6	1	0	1	3	3	4	3	1	2	2	3	5	6	15	4	4	3	0	0	2	2	2	1	4	2	1	3	4	4	4	4	3	1	9	0	0	5	4	3	1	0	3	2	7	4	5	1	1	2	8	0	0	3	6	4	2	8	6	16	7	8	4	2	0	0	1	7	3	0	6	2	4	4	2	4	5	8	3	2	8	0	1	6	2	0
CTCTAAGGCACCTTGCGCCTCATGA	0	0	7	9	1	4	0	2	13	3	0	87	8	7	8	3	24	13	0	4	11	5	2	1	12	6	0	0	6	5	0	2	1	5	1	27	4	5	2	0	0	9	2	9	10	0	0	2	2	6	9	0	4	0	0	6	12	4	0	0	4	4	0	0	0	1	8	3	0	0	4	0	5	6	2	2	0	3	5	6	2	1	4	2	5	14	3	4	0	5	6	6	5	0	3	4	13	10	3	6	0	13	0	0	1	10	7	15	2	3	0	0	0	7	4	4	2	0	4	5	6	5	24	3	0	4	8	5	3	3	3	5	0	0	1	9	2	0	3	0	6	4	4	5	5	18	0	5	0	0	16	1	4	5	8	12	4	3	4	4	7	0	0	2	10	2	5	8	3	3	8	5	6	0	4	3	3	5	4	10	1	1	5	2	0	0	1	6	6	2	3	6	2	4	5	2	11	32	17	10	5	6	3	9	10	6	0	3	8	1	1	8	4	4	5	1	0	0	10	2	12	6	0	0	6	0	2	6	3	6	0	9	0	1	5	3	4	11	1	1	0	14	6	0	2	6	7	3	0	3	6	0	0	1	5	13	0	0	0	0	33	5	1	4	5	1	7	0	2
CCAATGAAAACTATGCAGTTGCAAA	0	11	6	0	3	0	0	2	0	0	0	60	4	4	0	9	10	5	1	10	5	11	1	0	18	7	1	3	4	6	0	4	0	2	2	0	7	2	10	7	2	0	0	12	5	7	14	3	4	6	0	1	4	7	7	0	1	6	0	0	4	3	0	0	0	6	12	6	6	0	0	0	0	0	0	0	0	9	5	1	0	1	17	0	2	5	2	0	1	0	8	0	0	0	4	10	0	4	0	0	0	9	4	2	0	0	0	0	0	0	1	3	2	5	4	1	5	0	3	0	0	8	0	0	9	0	3	9	0	0	1	4	4	5	6	0	0	0	0	0	2	3	2	11	1	12	0	4	0	0	13	8	4	0	0	7	0	3	6	1	5	0	0	0	0	7	5	6	0	3	6	4	4	8	1	5	0	7	4	1	0	0	3	0	0	0	3	0	0	0	0	1	0	0	0	4	0	0	0	0	0	0	1	0	0	0	0	0	3	1	0	0	0	0	0	6	0	18	15	4	26	5	2	1	5	11	5	1	11	1	1	3	6	7	6	0	17	4	0	0	11	6	0	1	0	11	3	0	0	0	0	0	0	1	2	0	5	7	1	3	0	5	7	2	0	3	8	8	0
TGATAGTTAGTATGTACATACCCCA	5	15	4	6	0	1	2	0	1	0	0	50	3	3	5	11	6	3	2	0	11	1	5	4	13	1	0	2	3	1	2	6	3	1	0	36	3	6	2	0	2	6	2	7	2	1	4	5	1	4	2	1	0	1	4	1	3	8	2	0	2	2	4	4	1	7	9	1	0	2	3	6	0	0	2	2	0	1	0	3	2	5	3	4	3	7	1	4	0	2	0	7	7	3	0	6	2	2	1	3	4	5	3	1	0	0	0	5	3	2	3	2	1	1	2	5	0	3	1	3	3	3	22	4	4	3	2	0	1	0	0	7	3	5	2	0	0	3	3	0	0	2	2	1	3	4	4	0	0	1	6	0	7	1	2	3	2	2	1	4	2	1	0	0	2	0	1	6	5	1	6	3	2	5	5	0	1	4	4	6	3	0	0	6	2	0	2	4	3	4	3	3	4	0	7	3	7	21	4	5	1	0	1	3	2	3	1	7	2	1	3	1	1	2	2	1	4	8	4	0	3	2	10	2	4	1	11	12	4	4	1	7	1	3	3	3	1	2	4	1	13	5	6	3	5	5	0	5	4	3	3	3	3	2	2	4	6	7	1	1	18	1	0	0	1	1	3	3	4
GCATTGGAAAACGATGCTTTAATAA	0	8	3	3	5	5	6	16	7	0	0	60	4	1	0	11	8	8	3	8	6	4	2	5	7	4	0	2	1	0	0	0	0	0	3	39	4	2	4	3	1	3	1	7	5	0	7	5	1	2	6	3	1	1	0	6	2	2	4	2	0	0	4	2	2	7	5	6	7	1	1	0	0	2	1	0	4	0	4	10	6	3	5	0	8	7	1	3	1	6	9	5	2	2	3	7	3	2	6	6	6	3	3	3	2	2	2	13	7	3	0	1	2	2	3	8	0	1	0	0	6	10	30	2	1	6	0	9	2	0	5	6	5	5	2	1	6	7	3	0	1	7	4	0	2	10	2	3	3	0	14	3	7	2	5	0	10	4	2	0	4	1	2	1	10	4	5	2	5	1	5	8	3	1	3	2	3	2	0	8	2	0	2	4	0	0	1	1	1	8	5	0	3	0	1	2	6	15	6	5	5	2	5	5	1	6	3	2	5	0	4	1	6	1	4	2	1	14	4	1	14	1	2	3	9	0	0	4	2	6	2	3	1	3	4	1	0	1	1	2	6	2	4	6	5	7	2	3	1	5	6	2	1	1	0	1	1	11	6	1	19	2	0	0	0	0	4	4	2
CTGTTTTCCCACCTATGCCCTCACA	5	10	3	0	5	0	6	5	5	1	9	35	2	0	0	0	9	3	4	5	5	4	1	0	16	8	0	2	4	0	2	0	5	3	0	42	0	0	3	0	2	8	2	17	1	4	7	3	0	3	3	0	5	4	4	4	4	0	10	0	2	0	1	3	0	2	4	2	1	2	0	5	0	4	6	1	0	8	2	9	7	0	2	0	6	10	3	3	0	0	4	3	2	10	2	6	4	10	2	12	9	15	2	0	2	0	8	16	7	0	6	0	1	6	4	0	0	0	5	7	0	2	33	0	10	6	1	0	1	0	3	9	7	4	3	3	3	3	1	1	0	6	2	3	0	17	10	2	1	9	9	4	2	5	10	0	1	0	3	2	1	4	2	0	3	7	3	4	5	1	6	2	3	7	1	0	3	1	0	5	6	5	1	2	0	0	0	5	2	3	7	2	0	2	5	1	5	16	8	2	0	1	0	3	4	3	7	2	9	6	2	4	2	0	12	2	6	7	7	3	10	3	5	0	4	0	0	5	3	3	0	0	0	5	4	2	5	4	7	0	4	0	7	1	5	0	0	2	0	0	4	7	6	1	4	1	3	1	0	2	11	2	2	7	3	3	3	6	7
ACATATGGGTCCTTTGAAGCCAGGG	0	8	4	15	6	5	11	11	4	0	2	57	3	8	7	3	1	1	5	9	11	4	3	0	19	7	0	4	5	0	6	0	3	3	2	27	1	6	3	0	6	2	4	13	11	2	3	0	4	2	2	1	1	0	2	4	0	8	0	8	6	3	4	4	4	2	7	0	0	1	2	1	3	3	2	4	4	15	0	5	7	0	9	2	14	19	5	2	2	1	0	3	2	0	1	4	4	3	1	8	8	8	4	3	1	5	1	9	2	3	1	3	3	6	8	9	3	0	5	3	1	7	27	3	2	3	0	2	5	2	4	8	6	7	3	6	5	1	1	4	2	5	4	1	0	6	1	0	3	0	16	1	5	1	2	6	0	2	4	2	3	0	8	5	1	1	4	4	4	5	6	2	0	5	7	0	8	6	6	12	4	5	4	7	3	0	2	2	2	7	2	1	2	4	3	8	9	13	6	2	5	0	2	5	3	5	4	3	2	1	2	4	1	0	0	5	5	6	5	3	6	8	4	3	1	2	0	7	7	5	5	1	10	2	5	0	2	8	2	4	2	0	3	5	12	5	0	5	0	1	4	8	1	8	6	0	5	8	0	4	26	5	1	2	5	2	3	10	0
ACTACGTCGATCATCCAAATTACAA	3	25	3	9	3	4	10	6	5	3	1	71	4	2	4	4	6	18	6	5	11	6	3	5	23	11	0	5	4	2	0	4	5	3	8	8	4	11	7	3	3	6	6	7	10	6	13	6	7	13	8	1	7	6	0	4	7	4	5	7	10	4	4	1	2	2	8	3	4	4	0	0	3	3	0	2	1	6	5	1	6	0	1	2	4	7	5	1	4	1	4	8	4	2	8	7	16	9	4	7	8	15	4	0	8	13	0	12	8	2	3	11	5	6	2	4	0	1	4	11	5	0	15	1	6	1	4	5	1	5	3	8	5	3	7	6	5	6	2	3	2	10	9	2	8	14	1	0	1	1	9	1	5	1	6	5	5	3	9	4	3	5	10	6	6	5	5	8	3	2	12	6	6	3	3	3	5	6	2	19	3	3	2	10	1	0	6	1	3	0	1	2	2	4	3	6	4	15	10	1	6	2	4	3	2	3	0	8	2	3	7	5	2	3	4	9	5	10	4	4	6	9	3	2	3	2	3	8	4	4	2	8	3	7	8	4	2	12	7	5	11	12	5	2	3	14	2	11	0	3	1	2	0	3	2	8	6	7	5	5	21	0	4	2	0	2	6	4	2
TAAAATTTGTCGTCATTATCTACTA	1	14	6	4	4	4	11	3	7	0	1	59	4	2	8	1	14	8	2	4	8	5	3	0	25	8	2	4	1	1	0	2	2	10	0	35	1	2	3	0	3	7	3	1	4	3	7	2	1	7	4	5	4	4	2	6	5	5	4	5	14	10	4	1	4	2	3	5	2	2	0	8	3	0	1	3	1	4	0	3	1	3	2	0	7	7	4	5	2	0	6	5	1	4	2	6	3	0	0	5	7	6	1	0	2	2	2	14	5	3	3	0	0	1	3	3	1	4	1	3	2	3	21	4	6	1	1	5	1	5	3	2	5	2	4	5	1	6	4	3	1	7	6	6	2	9	2	2	0	5	9	4	5	2	5	2	5	6	4	1	3	2	2	1	2	2	5	2	5	0	11	8	9	4	3	0	4	5	7	9	4	2	0	2	0	0	0	6	2	1	4	4	4	4	3	8	6	11	9	2	0	5	2	2	3	2	0	1	5	5	2	5	2	2	2	0	10	8	5	1	9	2	5	3	4	1	6	7	1	5	4	0	5	4	3	0	1	2	2	4	2	2	21	3	2	4	2	4	2	2	4	1	1	1	0	0	3	8	1	6	14	5	7	0	5	5	4	2	0
ATCCACTTGTGAAAAGTCCACTAAC	2	8	12	5	1	2	24	4	8	0	5	45	5	7	0	1	0	5	1	5	16	3	2	1	9	2	1	2	3	0	5	3	7	2	7	28	1	3	9	1	3	3	1	7	8	1	14	5	1	1	13	2	6	0	0	0	1	4	4	5	8	6	1	4	2	4	5	2	4	0	0	3	2	1	0	3	2	3	3	8	4	2	3	3	12	7	3	0	3	0	1	3	2	2	2	5	8	3	9	9	8	12	2	2	0	11	1	5	2	2	0	2	0	5	8	3	1	5	3	2	0	7	31	1	2	1	0	6	2	1	5	3	3	3	4	2	0	4	6	5	1	9	2	0	2	8	3	1	2	4	9	6	2	8	7	0	5	2	5	0	0	1	0	4	4	7	3	0	7	1	16	7	3	2	2	2	5	5	2	13	2	5	0	8	2	0	1	4	1	1	3	3	0	4	0	7	5	21	11	6	7	0	2	6	2	4	2	10	3	0	3	10	4	6	7	4	0	7	3	0	8	1	4	2	0	2	0	10	11	6	2	2	1	4	8	2	7	2	4	6	9	3	31	7	7	0	5	2	0	2	9	6	3	9	2	7	1	7	4	4	24	1	4	4	2	5	3	3	0
GGACACCGCATTGAGAGGGCGGTAA	2	14	5	10	1	6	16	6	8	0	1	79	8	8	9	3	9	7	3	2	9	6	13	4	16	8	1	3	0	5	12	3	6	6	1	23	9	4	5	2	0	10	7	2	4	7	7	4	4	5	7	4	1	3	9	7	5	2	3	3	3	2	3	2	2	0	8	1	4	6	2	5	6	1	1	4	2	7	8	5	3	4	1	2	5	6	1	3	6	3	1	5	4	3	7	11	10	5	8	11	4	12	8	5	2	6	8	28	8	11	6	2	2	6	3	7	7	3	5	7	11	8	41	4	1	7	2	7	4	3	6	7	8	9	2	4	6	2	0	2	0	4	6	3	6	13	5	7	12	6	6	6	7	4	3	12	4	4	7	4	3	0	2	7	3	3	6	6	5	0	19	8	10	1	3	8	4	7	8	8	3	2	3	7	2	0	5	11	0	2	6	7	2	5	9	3	6	12	6	4	4	4	3	3	6	4	4	3	2	6	1	11	3	4	6	2	2	13	10	2	6	10	3	4	4	14	11	7	9	6	9	1	6	7	9	0	2	10	2	3	13	1	13	4	4	10	1	10	2	0	9	7	1	5	4	3	8	9	4	8	22	2	4	3	3	1	4	4	11
TACTAAGAAAGAACCTTAATGAACA	2	11	9	12	4	2	12	10	5	0	6	59	14	5	1	3	8	12	4	0	4	5	0	7	10	1	1	0	3	0	1	0	4	0	4	30	0	6	4	3	0	7	0	5	4	14	8	3	3	7	3	2	3	1	5	3	3	6	11	8	6	6	5	3	4	5	2	4	4	0	0	0	12	5	1	0	1	1	5	10	8	0	0	0	3	8	0	6	4	4	3	7	3	3	3	11	3	2	3	3	11	10	6	0	11	4	1	16	12	2	5	3	0	5	5	0	5	16	0	0	2	3	30	2	6	1	2	4	1	4	4	10	3	12	1	0	1	3	0	4	2	3	2	4	3	12	6	2	2	2	10	7	2	3	2	3	5	7	3	5	0	1	0	5	6	2	4	14	4	1	13	2	3	5	1	3	10	6	3	5	2	1	3	11	7	0	5	4	5	1	4	3	1	4	4	6	8	13	10	3	6	2	0	5	4	2	3	3	3	4	4	7	3	8	8	1	3	9	12	1	5	3	1	0	0	3	8	3	3	1	4	0	5	0	3	1	6	3	0	4	4	3	15	9	3	7	5	6	2	3	5	7	2	10	4	1	1	5	7	2	25	3	2	5	3	1	4	2	4
ACATGAAAATGTTACTCATAAGCGA	0	27	2	10	3	2	4	2	6	1	2	59	7	5	13	1	10	1	5	2	6	4	1	3	22	5	0	3	3	2	0	2	2	4	5	39	3	6	6	0	5	5	2	12	5	1	10	12	2	3	6	4	1	5	4	7	5	6	1	11	6	6	6	0	2	5	8	4	2	6	0	0	4	1	1	1	4	3	4	8	7	1	0	1	11	6	1	4	3	0	3	7	2	6	5	5	12	0	3	6	11	10	9	1	4	11	4	10	3	1	2	1	3	8	4	6	1	7	6	6	12	4	16	8	2	3	2	5	1	3	7	10	4	5	2	5	2	4	4	1	0	3	2	2	4	20	8	6	2	1	15	3	2	3	11	7	3	2	4	7	0	1	0	4	5	9	8	4	5	1	7	13	5	7	4	2	1	6	1	8	4	1	0	3	1	0	0	6	2	2	11	2	3	5	13	3	2	21	5	10	0	7	0	1	4	1	4	6	5	6	8	4	4	3	7	3	5	9	3	5	5	6	8	2	6	6	9	8	5	4	6	6	4	3	3	0	6	6	1	5	5	4	17	3	4	4	6	4	1	4	3	2	3	6	1	6	9	9	4	7	27	2	4	1	3	8	10	1	2
AGGGGGGCGATAGGTGTCCTAAGAT	4	9	3	6	2	0	2	0	1	1	2	40	5	0	0	0	12	0	4	4	8	6	1	3	1	1	0	0	0	0	3	0	0	0	2	25	0	0	2	1	0	0	5	8	0	3	10	0	1	3	6	4	0	7	0	6	5	0	10	2	11	3	3	3	0	4	3	0	0	0	0	1	0	0	1	7	0	2	0	0	0	0	0	0	0	0	0	4	0	0	7	4	0	2	5	0	0	6	0	5	6	17	2	3	1	7	2	9	6	0	4	1	1	3	5	0	7	0	3	0	0	4	30	2	0	2	0	3	1	0	2	7	5	2	0	6	1	4	2	3	0	0	2	1	2	0	2	3	0	0	0	1	6	2	12	3	5	2	2	3	0	2	0	1	0	9	0	0	0	0	14	9	0	4	2	1	0	7	5	3	0	2	2	4	0	0	0	1	1	9	6	1	0	0	0	8	5	12	4	1	0	0	0	6	3	4	3	0	6	0	10	1	4	0	0	0	5	10	6	0	5	1	2	5	2	7	4	0	1	4	4	1	0	0	0	0	5	4	4	5	4	5	19	0	0	0	0	0	0	0	3	5	0	0	2	2	2	1	2	0	13	0	2	2	2	1	3	9	1
GTCCTGATAGTATGTTCTCATACTA	0	9	3	7	1	0	6	9	4	0	1	60	7	5	8	0	12	9	6	0	1	4	0	1	10	3	1	2	1	0	2	0	3	0	10	36	1	0	5	3	2	5	1	4	5	3	1	3	1	8	0	0	0	2	0	2	1	5	4	0	8	4	2	3	1	1	1	1	1	0	2	4	3	1	4	0	1	3	1	9	5	0	0	0	10	4	1	2	1	1	4	4	2	0	2	2	3	3	2	3	1	15	3	0	2	8	3	9	4	2	5	0	5	1	3	5	2	3	2	1	4	4	24	2	0	0	0	1	0	0	3	1	4	3	0	2	5	1	4	2	2	7	1	3	5	6	9	0	1	0	4	2	1	2	7	8	7	1	7	1	0	2	0	1	4	8	5	6	5	0	12	2	1	2	2	1	2	3	4	0	1	0	1	9	2	0	0	4	3	2	7	0	4	2	2	6	2	8	0	7	1	1	0	7	3	1	1	1	2	0	1	0	3	9	3	4	7	22	5	7	2	3	0	2	1	4	3	10	2	4	4	2	7	2	2	7	4	2	3	5	2	9	14	2	1	5	3	8	1	1	4	2	0	5	5	10	5	8	2	6	16	2	1	0	2	1	2	5	0
AAATGGGCCGGACTTCCTCAACAAT	2	17	3	9	1	0	11	5	14	0	2	26	1	0	2	0	0	3	0	4	5	2	9	5	29	4	0	10	9	0	0	0	3	7	3	32	0	0	10	3	2	4	2	0	11	8	3	9	3	3	8	2	0	4	0	3	6	0	3	8	20	12	10	6	0	5	11	2	5	11	1	6	4	3	1	6	10	4	0	9	3	7	8	6	8	11	3	3	3	4	0	18	16	2	0	18	6	4	2	6	5	0	0	0	6	2	2	8	4	0	1	0	2	14	14	11	1	1	6	3	0	4	27	9	0	3	1	2	2	0	4	4	4	2	1	5	1	2	3	3	2	6	4	0	1	8	6	3	5	1	13	2	10	3	3	1	0	2	3	6	8	1	5	6	5	7	2	7	7	0	6	1	6	1	6	3	3	8	6	6	5	0	2	9	6	0	10	7	3	14	7	10	8	1	1	8	8	14	9	0	2	4	2	8	9	10	1	7	3	6	2	9	2	0	7	1	0	10	3	2	11	5	10	0	0	8	6	16	7	8	7	5	4	6	9	3	10	7	0	0	17	7	13	1	7	3	4	3	1	5	5	9	1	7	2	8	1	10	4	0	39	0	3	2	1	2	5	3	8
GGTGAATTTCTTATGCTTGACTAGA	2	10	5	9	4	0	5	8	7	0	6	67	6	9	6	10	5	5	0	7	4	9	2	0	14	4	1	3	4	0	0	6	4	6	1	31	8	3	5	3	4	4	1	7	7	7	5	1	3	4	5	0	1	4	4	8	8	10	4	5	5	3	0	5	1	2	7	0	4	2	1	9	3	2	1	0	2	2	1	13	5	3	0	2	1	4	2	4	2	1	3	4	2	3	3	6	0	4	6	3	6	7	0	4	11	1	1	12	6	5	0	2	2	10	3	2	1	2	1	6	3	14	26	2	4	4	1	3	6	4	10	3	4	12	0	1	4	2	7	3	1	11	3	2	11	4	4	5	2	9	7	7	2	3	4	4	11	1	3	0	3	0	0	3	2	1	5	2	9	2	10	6	8	4	3	1	0	7	6	7	2	4	4	6	1	0	4	10	2	4	5	9	2	0	8	3	10	17	7	3	2	2	3	1	5	3	1	6	4	4	1	2	1	5	0	0	4	9	1	6	6	3	11	3	6	5	4	7	0	4	6	0	4	4	4	1	4	3	1	15	6	4	9	4	3	2	4	4	2	7	2	2	3	6	1	8	7	4	4	4	21	6	2	4	2	2	6	4	3
AAATCAGGAATGTGGAGATGCTTCA	8	7	5	6	7	0	7	6	0	3	2	67	4	6	2	9	17	10	1	4	2	4	5	2	14	4	0	6	3	0	1	2	3	6	0	33	6	1	3	1	2	1	0	6	5	8	1	1	3	3	3	6	8	5	6	5	4	2	3	1	25	17	1	4	8	5	7	0	5	9	0	2	4	2	6	2	7	5	2	13	9	2	5	3	4	7	6	5	2	2	2	11	5	1	3	7	2	7	2	3	7	14	0	2	0	2	2	14	3	8	2	3	12	13	9	2	1	2	9	2	2	6	12	7	6	3	5	5	1	2	6	6	4	5	4	2	2	7	0	1	3	5	3	4	3	8	11	4	2	3	17	8	9	5	11	4	7	3	3	3	1	4	3	6	9	3	2	8	6	1	22	1	4	8	3	1	7	9	5	15	5	1	13	5	2	0	1	2	3	5	9	5	3	1	12	4	7	17	9	4	2	3	3	7	6	8	4	0	4	3	3	5	8	1	4	5	5	11	2	2	13	2	10	2	1	4	7	9	7	4	4	10	6	5	4	0	8	13	2	1	14	3	8	5	1	5	8	1	0	3	7	4	1	6	5	8	7	14	4	4	29	5	4	7	2	3	8	1	3
CGCATGTTCTATTTTGATCTCAGAA	6	14	5	5	8	1	5	5	2	0	1	35	0	2	1	3	5	8	4	5	3	2	2	1	17	7	0	5	3	4	0	0	5	6	1	31	3	3	5	4	2	2	3	6	8	2	9	0	0	11	8	1	1	0	2	3	1	7	4	4	5	2	1	2	0	4	2	5	3	3	3	2	3	2	1	3	3	3	1	8	4	4	2	2	2	2	3	0	5	1	2	7	4	4	2	9	10	1	1	10	6	8	3	0	4	4	3	13	4	6	2	1	1	5	7	7	3	2	6	2	2	8	26	4	5	0	0	1	2	0	3	11	4	5	2	1	1	2	2	2	3	6	2	4	0	17	1	1	0	3	15	9	0	1	6	4	7	2	2	3	2	0	1	3	4	1	7	9	3	2	13	4	0	8	4	0	5	4	10	4	5	3	0	1	0	0	3	4	2	7	5	9	4	0	4	6	8	11	6	5	2	5	0	14	0	2	3	2	2	1	7	2	3	4	2	2	7	8	3	1	7	2	8	1	4	3	3	5	2	3	1	2	4	0	3	0	5	3	1	1	3	5	11	0	10	7	3	5	1	4	4	2	4	2	1	0	3	4	8	5	12	1	1	3	0	1	5	2	4
AGACCAACTAGCAGAGACATGATCA	1	10	4	2	4	5	6	6	2	0	2	46	1	2	5	6	11	5	3	4	6	1	0	5	11	7	0	0	1	4	4	4	2	9	1	29	3	4	4	0	0	8	4	13	12	5	4	1	2	6	8	4	2	4	4	9	8	11	1	5	4	0	5	10	0	3	3	2	5	4	2	1	3	3	4	4	2	2	6	6	2	2	2	6	5	0	0	1	3	3	2	2	2	5	0	4	6	3	1	7	7	13	3	2	1	7	6	12	1	5	2	4	2	4	5	1	5	1	4	2	4	4	16	8	0	3	5	6	3	1	3	9	0	3	1	5	2	4	1	4	2	2	5	2	3	9	2	1	3	6	11	13	5	0	6	2	4	0	6	2	8	0	8	2	2	4	1	6	9	2	11	5	4	2	1	3	15	3	4	6	6	0	1	7	4	0	1	10	3	2	3	3	6	3	2	7	5	18	4	5	4	4	2	4	3	7	1	5	1	4	3	4	3	1	1	8	1	11	9	3	6	4	6	1	0	6	2	5	4	1	3	1	6	4	5	1	2	2	6	2	6	3	17	4	5	4	4	5	0	4	0	7	2	5	6	5	6	3	1	7	32	0	2	3	4	3	9	0	1
ACACATCCCAAATGCCATTGGTCTA	1	11	6	4	3	2	4	11	12	0	0	67	7	7	9	6	6	6	4	1	7	12	1	3	13	4	0	3	2	3	1	2	3	1	4	29	5	5	2	0	0	2	2	13	6	2	5	4	1	3	11	2	3	5	1	3	3	4	6	2	6	6	4	4	2	1	4	2	3	0	0	8	3	2	6	0	2	4	4	5	5	3	1	2	2	19	2	2	1	3	2	3	2	0	7	7	3	4	5	13	3	1	2	3	0	3	7	13	3	2	1	0	5	2	10	5	2	1	15	8	2	6	22	0	3	3	1	5	2	5	4	4	3	0	0	2	4	3	4	6	1	3	4	2	1	10	3	5	1	2	3	1	8	4	5	0	5	2	5	0	5	0	2	4	1	4	2	2	11	0	8	9	8	5	8	4	1	2	11	15	0	2	5	0	0	0	2	3	2	7	3	2	2	5	6	11	9	21	7	7	10	6	4	7	0	5	6	0	2	5	10	2	3	3	5	4	10	10	10	1	22	8	3	4	4	3	5	8	3	2	2	1	8	6	1	1	4	9	10	3	8	1	17	5	6	2	3	2	2	5	4	3	0	3	2	10	2	12	7	7	21	0	0	1	2	1	5	6	2
CCTTCGTCCTTGTTCGTTGTCCTAC	5	14	6	0	2	3	5	0	0	0	2	72	5	7	4	6	4	8	0	3	12	9	14	3	7	2	0	3	2	8	0	10	6	7	3	35	6	6	6	0	5	2	1	15	7	2	9	0	2	2	13	2	6	4	0	7	1	17	0	0	4	4	1	0	1	6	0	0	4	4	1	6	0	3	2	6	0	0	2	0	0	2	0	0	4	0	0	2	0	4	0	13	1	9	6	6	9	0	1	4	0	1	3	2	0	4	9	19	5	1	1	4	1	0	4	2	4	4	12	5	6	7	22	0	4	5	1	0	0	4	0	0	6	5	0	0	2	7	0	3	0	6	0	6	1	9	6	2	1	3	12	0	3	0	16	3	7	3	6	5	0	3	3	0	3	7	2	4	1	4	7	3	0	4	2	0	3	3	6	2	0	4	4	11	2	0	3	5	7	5	8	5	0	0	10	12	3	19	8	6	5	2	3	1	2	4	3	1	7	0	7	0	8	4	5	5	0	10	9	5	7	5	7	5	1	8	2	1	8	1	0	4	2	5	2	3	0	0	6	4	0	0	15	2	5	7	3	7	1	10	0	6	0	0	1	4	0	3	1	16	32	3	2	1	11	0	4	0	7
TAAAAAGACCCCTCAGCCGAGGCAA	1	14	5	7	2	2	0	2	1	0	3	49	1	5	6	1	9	0	0	1	5	2	17	1	11	7	0	1	2	10	1	5	8	7	3	32	3	2	9	5	0	9	2	8	10	3	0	4	0	4	6	7	15	1	1	8	3	1	6	3	10	8	4	5	6	7	13	0	0	0	1	0	2	6	1	1	2	4	0	10	2	8	2	5	0	10	4	16	3	2	3	16	9	2	9	5	9	0	6	5	4	11	6	0	4	7	2	12	7	0	3	6	0	0	8	4	1	3	2	0	0	5	17	3	7	2	4	11	2	4	9	3	8	7	3	6	4	4	8	0	3	0	5	3	1	4	5	0	1	0	17	8	5	2	6	7	3	4	3	3	3	1	5	6	2	5	4	3	4	0	14	8	3	5	1	5	3	5	7	4	3	5	3	2	2	0	2	2	7	5	0	0	0	2	4	4	8	8	2	4	5	4	6	4	10	7	0	5	4	1	1	7	6	3	3	5	4	4	4	2	6	8	3	2	1	7	14	7	3	1	4	3	3	4	6	3	6	9	2	4	5	2	3	7	2	5	7	6	3	3	2	1	2	8	10	5	10	8	7	4	45	6	0	4	1	1	3	5	4
GCAAGCTATTCGGTCTGTCAAGTAA	1	8	2	5	6	3	7	7	10	0	2	77	1	11	4	5	10	7	5	4	7	10	11	0	17	6	2	3	4	6	1	5	9	0	3	30	1	1	4	3	4	7	0	1	7	8	1	9	1	5	15	1	6	2	6	9	3	3	0	0	13	9	1	5	0	3	12	3	2	9	2	7	3	0	1	4	3	5	4	3	5	2	1	6	3	12	0	11	3	4	5	7	3	5	2	7	4	5	2	14	1	8	2	3	6	8	2	8	5	0	1	0	3	3	7	2	2	2	11	1	5	9	23	8	0	2	7	10	0	3	5	2	4	7	5	3	2	10	1	2	0	12	4	2	6	13	5	0	2	3	9	4	4	7	8	2	10	4	6	6	4	0	7	5	9	2	3	1	7	0	6	4	2	9	6	5	2	5	4	9	3	3	4	6	2	0	0	8	0	6	5	3	2	2	5	5	8	17	7	3	3	3	2	4	3	8	4	3	8	3	5	5	2	2	6	6	10	11	4	5	6	12	3	1	2	0	3	3	7	2	6	4	3	5	3	0	3	6	6	2	4	3	5	0	2	11	5	5	0	3	7	3	0	6	0	4	3	4	2	4	22	0	2	5	4	5	8	5	3
AGGGTTTGTTCTAATTAAAATGCTC	3	6	4	1	10	2	1	5	4	2	5	55	1	5	6	5	9	2	2	2	12	8	2	4	18	8	0	3	3	5	2	8	2	7	2	22	2	2	5	3	4	5	6	9	1	3	4	0	1	6	9	8	3	0	4	1	1	1	1	4	6	3	5	8	1	1	7	2	4	3	2	0	4	1	0	2	1	8	3	8	3	2	5	2	8	7	1	1	4	0	0	1	0	3	3	4	1	6	4	3	4	10	2	6	8	7	0	6	2	3	3	1	3	6	6	4	2	7	4	0	4	3	20	0	1	5	2	9	5	3	5	5	10	2	3	2	2	2	3	4	1	0	3	2	3	6	6	2	1	2	15	4	4	9	3	6	8	2	2	6	5	2	2	4	5	4	0	8	10	0	18	6	2	1	8	4	4	5	2	1	1	0	1	17	14	0	4	5	2	0	5	1	0	0	3	6	3	23	9	5	10	7	2	6	1	2	3	3	5	4	0	7	4	1	5	2	2	4	3	12	4	6	0	5	2	7	1	13	3	5	7	4	5	0	4	1	4	0	6	2	8	2	5	9	5	9	9	7	2	5	2	3	0	6	2	0	3	5	5	2	30	2	1	5	2	2	5	1	6
CGCACTGCATTATTTCCACATTTCC	1	10	3	6	7	2	7	14	0	0	2	48	3	9	4	0	11	1	7	2	2	6	1	0	18	4	0	4	5	3	1	1	3	5	0	40	5	1	11	4	2	7	0	8	17	4	7	0	1	3	5	0	1	0	1	7	2	1	10	2	3	1	2	6	5	4	3	4	7	7	3	2	5	0	1	0	3	1	0	5	0	2	2	5	6	0	2	4	4	0	0	4	3	4	1	15	1	11	0	4	0	7	3	1	3	2	6	24	7	10	2	0	1	10	3	4	0	4	1	1	5	3	24	6	2	5	1	4	6	0	5	3	5	15	2	0	4	5	3	5	0	4	5	2	0	0	9	0	4	0	15	3	6	1	1	1	3	4	2	1	0	0	6	2	3	6	4	5	5	2	8	6	2	1	3	0	5	6	7	0	6	0	2	8	0	0	0	8	2	7	4	7	2	4	3	10	7	11	1	10	0	6	3	7	2	5	8	0	0	4	5	10	1	5	14	4	3	13	2	0	2	0	7	3	5	5	7	13	3	0	3	3	5	0	4	2	3	5	5	1	5	0	13	2	6	5	0	0	2	2	0	6	2	1	4	4	4	12	4	2	0	0	5	0	2	0	3	1	0
AGTATAGAGTGATTGTCTCGCTAAA	4	10	4	14	4	4	4	6	6	0	1	63	4	3	9	8	11	5	4	9	7	2	1	2	16	7	0	2	6	1	2	0	3	3	0	30	5	6	3	1	4	5	4	3	6	1	10	4	2	3	10	5	0	8	1	6	3	4	6	4	4	4	6	3	5	7	5	0	7	3	0	2	2	4	2	4	3	5	2	9	4	0	0	0	4	4	2	0	1	1	4	7	4	3	5	7	7	4	5	4	7	7	6	1	8	11	2	12	5	3	1	2	6	2	3	5	2	5	8	4	2	3	30	9	3	2	0	4	2	2	5	3	7	1	2	9	3	4	2	3	1	5	5	4	0	12	0	3	4	3	9	3	5	4	5	1	16	2	4	7	2	2	3	0	4	7	8	6	3	3	15	4	5	4	3	2	5	4	8	5	2	0	1	5	1	0	2	5	4	6	10	0	1	0	1	9	4	8	4	2	2	5	1	5	2	2	4	7	5	3	4	4	3	11	3	1	6	8	6	1	9	3	1	3	0	5	0	7	7	7	6	6	10	2	3	0	0	12	5	2	4	2	18	6	1	6	3	4	1	3	4	10	0	2	3	0	4	7	3	2	18	3	7	0	1	0	5	0	1
CAAAGTAGACAATCAAAACATGTGG	3	15	10	5	1	7	4	21	2	3	6	81	17	9	1	3	5	9	7	5	3	16	5	3	24	9	2	4	5	10	6	2	0	4	5	29	17	11	7	7	2	12	4	4	12	2	6	4	2	5	0	1	3	3	5	7	4	6	2	0	11	7	2	7	4	2	13	5	0	2	0	3	6	2	0	2	3	8	8	11	0	0	1	0	3	9	1	3	4	4	7	4	4	5	6	5	17	0	5	5	3	14	0	8	7	14	6	16	3	4	0	1	7	8	3	5	3	6	14	3	4	11	20	4	5	1	2	8	6	1	7	6	5	4	3	9	12	4	1	4	2	10	4	6	1	31	2	1	2	0	5	9	1	0	10	3	2	4	1	3	5	1	2	3	6	0	1	2	3	4	10	5	4	2	4	1	10	7	6	4	0	0	4	9	1	0	4	4	1	2	6	2	5	4	4	3	10	12	3	7	1	3	0	3	4	7	8	0	3	1	0	5	5	2	1	1	10	22	8	4	15	4	14	3	6	4	0	17	7	4	1	5	2	0	15	2	1	8	3	6	8	4	16	4	2	5	0	2	1	6	4	7	7	8	2	9	7	7	1	5	25	2	1	3	7	3	5	4	0
ACCGGTTCGACACAAAGAAAAAACA	5	7	1	4	3	1	5	18	10	0	2	39	3	3	4	0	1	1	1	5	2	10	7	1	11	1	1	5	1	0	0	3	2	10	1	38	1	1	2	1	1	6	3	1	2	2	3	1	2	3	1	0	1	6	1	1	5	1	2	3	4	1	5	0	2	5	1	6	4	0	0	4	2	3	1	4	3	2	1	2	3	2	0	1	7	5	0	0	0	7	7	3	2	2	0	6	0	3	3	2	2	7	4	4	1	4	0	6	3	1	2	4	2	2	4	0	2	8	0	1	2	3	30	2	6	5	2	0	2	2	0	2	3	5	2	1	1	4	0	3	1	1	1	2	1	10	4	3	5	0	10	4	0	0	1	1	5	2	3	2	0	2	0	1	10	1	3	3	3	7	11	6	1	1	6	2	3	2	7	0	1	0	1	1	0	0	4	1	5	4	5	1	4	3	1	0	0	7	5	2	2	6	0	6	3	3	1	2	1	0	2	0	5	3	1	1	4	10	5	2	3	2	1	0	2	2	0	3	3	7	0	2	5	0	5	1	1	0	2	0	4	3	15	0	3	10	0	4	5	3	6	5	0	6	0	8	8	2	6	5	16	0	4	0	3	2	3	2	0
GTTTTGTTCCGTGATACAGTGGGAA	4	19	1	1	2	2	11	7	1	1	2	66	6	7	2	2	6	7	9	2	2	14	6	2	24	13	1	6	2	8	3	1	5	2	3	28	3	9	0	0	6	9	3	14	10	2	7	6	3	0	7	3	2	2	1	3	2	7	3	7	7	4	15	2	4	7	7	8	0	2	0	6	7	2	1	2	2	11	4	6	7	2	4	1	11	12	4	4	2	3	4	6	4	5	3	3	6	4	2	2	4	14	1	6	7	5	2	22	11	7	5	3	4	3	2	6	4	2	3	1	4	9	18	5	12	3	0	6	1	0	9	3	5	4	5	0	3	8	3	0	10	7	2	3	1	6	4	3	6	1	15	6	1	2	6	4	9	5	5	5	0	1	2	2	11	5	3	4	5	2	12	9	4	4	7	4	6	14	10	11	5	1	5	2	1	0	4	7	4	1	6	1	4	0	7	3	7	14	4	4	6	2	3	9	2	2	5	3	2	9	6	1	5	2	7	1	7	10	8	3	8	0	1	1	1	10	9	6	3	2	6	0	4	1	5	2	5	3	7	5	4	2	11	3	3	6	9	2	0	2	7	8	0	6	3	10	3	8	1	16	20	5	4	6	2	4	5	1	3
AAAGTCGTAGCAAGTTAAATAAAAG	1	23	5	13	8	7	1	17	8	1	1	34	7	3	0	0	3	2	2	3	4	7	0	3	12	7	0	4	0	3	4	2	2	2	4	24	2	3	4	1	2	1	1	9	4	0	6	6	3	10	3	4	1	1	6	1	4	2	0	3	2	2	3	0	1	0	3	4	2	3	0	0	3	1	6	6	9	1	3	10	4	1	6	3	8	9	2	1	2	3	2	0	0	3	9	2	4	2	1	3	2	11	4	2	1	5	3	7	3	0	1	2	3	1	2	2	7	1	5	1	5	9	47	3	2	4	2	7	2	3	0	3	5	3	1	2	1	0	5	0	1	5	7	7	3	12	7	2	7	7	10	10	0	5	6	4	4	3	5	2	0	1	1	2	1	5	4	3	5	2	8	4	4	2	5	8	2	9	9	2	3	1	0	5	3	0	2	2	0	3	1	4	1	2	4	2	9	25	10	11	0	0	0	5	1	1	5	5	1	4	4	1	1	5	2	3	2	12	5	2	18	6	5	1	2	0	2	10	3	3	5	4	3	1	3	1	4	4	10	5	8	9	10	6	2	4	0	5	1	1	4	4	2	4	6	1	8	6	9	6	28	2	2	0	6	2	7	2	4
TAGAAAACGAGGAAGAACCAGACGA	3	25	0	6	3	5	9	2	2	0	2	54	7	9	1	7	4	2	6	4	5	5	3	4	18	5	0	9	3	5	7	1	5	3	2	36	8	1	6	0	5	7	4	7	10	5	6	1	1	7	3	4	10	1	7	5	5	3	3	6	12	5	5	4	4	6	5	0	7	1	2	1	4	3	1	1	1	5	5	14	5	3	3	4	2	6	4	7	4	4	3	5	5	4	0	8	6	1	3	4	2	7	6	2	17	1	5	25	13	7	4	4	1	3	5	7	3	4	5	3	5	12	23	3	7	3	3	7	3	1	2	4	9	3	0	4	0	5	8	4	5	4	1	3	9	17	1	3	5	3	7	4	5	3	3	6	5	10	2	2	4	0	4	3	3	3	0	5	2	3	16	3	6	1	6	3	0	3	7	5	1	5	9	5	1	0	7	2	7	15	3	5	3	6	9	8	11	23	9	8	4	0	2	8	4	8	2	2	4	2	3	9	12	5	4	2	5	7	5	0	17	8	2	0	2	5	4	4	5	7	2	8	3	4	8	2	7	1	1	6	3	8	10	2	4	9	11	5	4	2	11	4	0	5	2	9	4	10	6	1	29	1	0	2	2	1	10	9	10
CTACGTGTCTCTCAGTAACAGCTAC	2	7	2	12	4	1	5	0	2	0	5	65	4	2	6	8	5	5	6	1	15	3	3	2	11	6	0	0	4	3	2	1	7	1	0	38	2	8	3	2	2	4	0	4	6	0	6	7	1	4	4	5	4	1	3	1	4	2	3	0	4	2	0	2	4	0	2	4	2	0	0	7	9	3	2	5	3	4	1	7	1	2	1	0	9	15	0	1	3	0	3	11	5	4	6	4	0	4	4	3	6	0	6	0	6	1	0	6	2	2	1	0	9	3	2	13	4	3	7	1	1	9	22	4	4	10	3	1	6	4	3	12	6	4	0	6	0	5	4	9	3	3	7	3	1	0	0	3	4	4	3	4	3	2	5	2	3	8	8	0	2	3	2	4	4	2	2	4	8	0	12	2	3	4	6	0	5	18	1	13	3	0	4	9	2	0	2	2	1	3	5	4	4	4	6	2	6	19	14	5	3	2	2	11	4	6	5	5	3	0	2	3	5	8	2	6	5	8	3	1	5	0	5	2	3	8	2	11	3	2	5	7	3	5	3	1	0	0	3	4	4	2	15	4	0	8	2	0	0	1	15	0	0	3	0	6	2	5	6	5	22	0	1	2	4	0	0	2	4
ATCAAGAGTTGGTCATTTTATGGTC	0	16	5	6	3	0	5	24	11	0	3	36	3	6	0	3	6	3	0	4	5	6	0	3	13	4	0	5	3	2	2	2	9	2	2	26	0	5	4	0	2	2	1	10	8	5	5	5	1	3	7	11	1	2	3	2	0	3	2	7	4	2	3	0	0	5	3	5	0	3	2	2	0	5	2	6	4	4	0	10	4	0	1	6	3	15	9	7	4	3	7	1	0	3	3	4	4	2	0	6	6	7	3	1	0	6	3	11	4	2	2	2	2	5	6	8	1	0	2	9	2	7	21	2	2	2	4	1	0	3	1	6	7	3	8	2	0	1	0	1	3	4	3	2	1	15	2	4	3	2	6	4	7	2	7	2	4	1	9	2	0	2	0	2	2	6	4	4	2	4	14	3	0	7	0	5	4	3	2	2	7	3	0	5	3	0	2	3	7	1	2	7	6	3	1	7	6	13	3	6	2	0	10	5	3	0	6	3	9	2	1	6	2	6	0	4	3	9	6	4	9	1	6	1	0	3	0	1	5	3	4	2	6	2	2	0	4	2	9	5	11	2	16	11	0	5	1	5	0	3	1	1	3	5	0	6	7	5	0	3	18	0	1	0	1	4	3	1	0
ACCATCCCGTGGCATATCTGAGACA	4	10	4	16	5	0	0	0	0	0	0	53	1	2	5	1	7	6	6	6	5	7	4	0	12	3	0	5	2	6	5	2	2	0	2	34	9	2	7	4	0	9	4	7	5	3	2	5	0	4	7	5	2	0	3	4	6	1	1	2	1	0	3	0	1	0	0	3	3	1	2	10	2	3	6	0	4	0	5	11	5	2	7	3	3	17	2	10	2	5	2	11	5	0	3	9	7	2	2	7	4	0	0	2	7	13	5	16	4	6	0	3	0	7	0	3	3	11	3	5	10	7	17	3	4	1	4	0	1	3	1	3	12	0	1	1	2	3	1	0	3	5	2	0	0	0	6	7	4	1	5	2	1	1	3	7	1	0	5	1	5	1	1	4	4	4	0	3	0	4	6	5	2	0	0	2	6	11	2	9	0	2	3	0	0	0	8	0	9	3	2	3	0	0	1	3	10	15	0	9	2	5	5	0	0	6	0	0	2	3	0	6	0	5	4	5	2	11	7	2	0	6	1	3	3	15	7	3	4	0	2	5	0	0	0	1	11	1	5	0	1	0	8	6	2	3	4	4	1	0	7	1	4	4	1	6	2	5	2	2	34	2	2	0	0	3	5	3	5
CAAATTCTTCGAACTTGTGCTATCG	1	13	8	7	1	4	4	11	7	0	1	37	3	0	3	3	2	5	6	5	1	7	2	1	7	2	1	0	2	4	2	1	1	4	3	18	3	0	2	0	2	13	6	8	16	0	4	3	0	6	5	0	1	0	3	7	2	6	3	3	3	1	1	7	1	2	3	3	8	3	0	3	3	1	3	5	6	4	0	7	1	0	1	0	3	8	6	1	2	2	4	5	2	5	5	2	6	3	3	5	2	3	1	2	11	2	6	10	2	0	0	0	1	12	9	5	2	0	2	2	5	4	36	7	1	6	0	2	4	4	5	6	6	11	6	6	5	2	2	2	2	11	1	1	1	5	2	7	1	0	8	12	2	3	2	3	4	4	2	3	0	0	2	3	7	2	6	6	2	5	12	3	0	5	0	2	0	8	7	5	3	0	0	2	0	0	8	1	0	4	4	5	1	3	2	4	1	10	1	5	0	0	1	1	3	3	5	9	5	0	1	1	1	5	9	3	5	9	3	2	6	0	3	4	0	3	6	3	7	7	4	3	4	3	6	4	6	6	2	6	6	3	9	4	0	11	1	4	1	3	8	3	0	1	0	5	3	6	2	2	25	3	3	1	1	4	6	2	2
ACATTTTATAGAGTAAAATTTATAG	3	11	4	3	4	6	15	4	4	0	2	39	2	7	1	5	2	7	3	0	5	3	2	3	6	2	0	2	1	1	3	0	5	2	0	25	1	6	4	0	4	6	2	7	3	2	4	1	0	1	1	1	0	1	1	4	0	6	0	0	9	5	4	3	0	3	6	2	0	0	4	0	1	2	2	2	1	5	0	8	0	1	1	1	7	1	1	4	2	2	6	4	0	0	0	1	3	0	3	5	1	2	2	0	5	0	4	10	3	1	0	1	2	2	5	5	2	0	4	5	0	0	23	3	1	1	1	3	2	7	3	6	4	1	2	1	3	7	2	0	1	8	4	4	0	6	1	0	0	0	3	5	2	1	2	1	5	1	4	0	1	0	0	1	5	2	5	4	2	0	9	8	4	4	5	0	4	5	1	7	1	0	4	3	0	0	7	2	0	2	5	2	4	1	5	3	4	7	2	1	2	6	6	1	4	2	1	3	3	4	2	4	5	4	0	3	1	12	2	4	2	1	6	3	0	4	1	0	2	3	0	1	5	7	2	1	2	4	2	4	5	2	10	0	0	4	4	3	5	5	1	3	0	1	1	4	2	3	2	2	11	0	4	1	2	1	3	3	2
CACGTAAGATGGGGCCTCGCCATTC	4	13	4	5	7	0	6	9	4	0	5	47	5	3	5	1	2	3	3	2	9	8	3	7	21	10	0	2	8	0	2	7	7	1	1	39	5	1	6	1	4	5	3	7	5	2	6	7	3	4	6	4	2	3	5	2	7	2	4	7	13	4	1	3	3	2	2	3	1	3	4	0	1	1	1	3	6	6	10	4	3	7	1	2	2	8	8	3	2	2	3	3	0	2	8	2	8	6	2	4	2	5	6	1	0	5	0	3	2	0	2	1	3	7	10	6	2	2	7	2	6	7	18	7	2	8	3	7	2	1	5	6	10	3	4	0	1	6	2	2	2	3	3	3	2	9	7	6	6	0	15	5	5	2	3	0	2	4	2	1	0	0	6	5	0	1	5	4	0	1	13	10	7	3	2	1	2	9	10	5	6	5	10	0	0	0	7	7	2	7	3	15	4	1	1	4	6	13	0	8	6	0	0	4	4	0	2	8	3	3	6	6	3	8	2	2	3	18	3	1	6	5	3	3	7	5	0	7	9	2	10	6	5	2	2	1	12	6	5	5	4	4	0	3	4	3	2	0	0	6	4	9	3	0	2	0	5	6	0	4	21	0	4	2	4	1	5	4	8
GCTCACCGTCCAATCGTGTTCCCCC	2	16	7	6	2	10	7	5	5	0	4	76	3	4	9	3	9	7	8	2	14	4	9	0	18	2	0	2	11	3	3	5	5	3	3	33	6	4	3	2	0	2	2	10	7	2	3	4	3	5	9	4	1	3	3	1	2	3	3	5	1	1	3	0	2	5	3	3	6	2	1	2	2	2	6	3	5	7	4	2	3	5	6	4	12	7	1	5	2	1	1	9	8	2	6	7	6	2	4	4	2	20	0	3	5	7	1	26	4	21	6	2	4	7	2	3	0	6	4	3	7	9	17	1	3	5	1	2	1	4	4	8	0	8	9	7	2	3	8	7	1	13	8	1	2	16	1	5	1	1	9	9	3	1	8	2	9	0	4	1	2	0	1	7	2	2	2	5	11	3	13	4	10	7	0	2	6	7	3	6	4	0	4	5	2	0	1	1	3	0	11	3	1	2	3	2	5	16	4	6	8	3	0	2	1	1	2	5	3	2	1	0	4	2	3	3	6	10	5	2	3	8	1	8	4	2	5	8	1	6	3	4	4	0	7	2	4	3	4	1	8	6	14	2	1	5	5	2	0	2	8	4	2	2	7	9	4	7	3	4	16	1	1	0	2	4	6	2	3
GTGAAAAGGCCAACTATAAGAGACA	1	6	6	8	3	3	8	8	5	2	2	47	3	3	5	7	2	4	1	3	5	2	11	5	15	4	1	4	4	4	2	1	13	1	0	30	4	6	5	0	7	2	2	9	6	8	3	3	2	3	8	1	0	2	3	10	1	0	2	4	15	9	1	0	1	4	1	8	2	2	0	1	6	1	1	3	3	5	0	7	3	0	1	0	13	8	6	6	1	6	3	1	0	3	3	5	8	9	0	5	6	3	8	2	9	3	4	24	10	9	0	5	3	7	4	3	3	6	8	9	6	7	18	3	0	6	2	2	0	4	7	1	8	8	7	7	2	3	3	0	4	3	2	0	3	11	7	3	2	1	5	4	3	4	11	1	1	1	6	2	4	3	3	0	2	1	1	4	11	4	10	4	9	1	8	1	12	5	9	7	7	0	3	9	0	0	2	4	3	2	12	3	2	4	2	6	7	20	10	6	3	6	2	2	3	1	1	13	5	2	0	1	5	4	8	3	2	10	8	4	7	5	2	2	6	4	6	12	2	10	0	1	6	3	4	2	4	7	2	5	13	3	3	13	2	4	4	4	1	1	3	1	0	9	3	13	2	12	3	2	20	5	4	4	0	5	3	5	6
CAAGCTTAAGAGGAGTGGAAGTCCA	2	10	2	5	2	4	9	4	5	2	1	42	3	0	1	2	7	6	4	3	4	4	6	4	13	5	0	5	1	0	5	2	6	2	6	28	5	2	6	1	0	4	3	11	7	2	5	2	5	9	4	6	10	0	0	1	6	2	2	11	3	1	2	4	1	8	2	1	2	4	4	5	7	2	6	0	0	1	2	5	2	0	1	0	6	0	5	2	1	0	2	17	15	0	2	5	13	1	6	2	7	13	4	2	1	4	0	12	11	1	3	4	3	4	1	1	4	0	4	0	9	2	32	9	2	6	5	1	5	1	5	9	4	16	9	2	1	0	1	0	2	7	0	4	2	7	2	0	3	2	18	5	0	4	2	0	5	5	3	2	4	0	1	2	5	4	3	4	4	4	20	7	5	3	10	3	5	3	10	17	1	2	3	4	1	0	2	7	5	0	0	4	4	2	1	7	9	16	2	4	3	2	1	3	0	3	4	8	6	2	6	5	3	3	6	2	2	12	7	3	3	6	3	6	2	2	2	5	1	3	3	2	3	8	3	3	0	16	1	5	11	2	0	6	6	4	2	1	0	2	11	3	3	6	2	1	1	6	4	3	28	1	0	0	1	2	9	2	9
GGTTCTGTGATTCTTCTTTCAGTTA	4	18	4	11	3	4	5	12	5	0	2	43	2	1	1	1	2	2	6	3	8	9	2	4	21	1	2	11	1	3	0	0	2	0	6	41	5	1	1	0	2	5	2	2	6	13	8	12	4	2	7	4	0	2	4	5	0	8	1	3	5	3	0	0	2	7	7	0	0	1	2	0	3	4	2	6	2	1	1	11	3	2	0	0	7	11	2	3	3	4	4	8	3	3	3	5	11	3	5	1	5	6	3	0	0	2	3	17	7	7	2	2	0	3	11	1	6	0	1	2	2	10	21	3	2	5	2	2	1	3	7	7	1	3	2	2	4	7	6	1	2	8	5	7	4	18	1	1	2	2	8	2	3	2	3	2	4	1	0	2	2	2	2	2	4	4	5	5	3	2	17	0	5	2	3	0	0	4	8	5	5	2	2	6	0	0	5	0	8	1	1	4	3	5	1	2	3	13	0	8	2	2	0	6	5	1	5	4	5	4	0	3	1	4	1	5	3	13	2	6	6	7	9	0	1	2	1	4	5	1	1	1	5	1	5	0	0	8	2	7	8	1	10	1	4	15	1	1	2	0	4	1	0	2	2	4	4	10	1	1	26	0	3	0	2	0	2	0	0
TACAGAGGAGTTAACTGGAAAAACA	3	8	5	7	4	6	6	14	0	1	4	27	0	6	0	1	2	0	4	5	6	2	1	2	17	3	0	4	5	0	6	1	6	7	9	24	1	1	6	4	1	4	7	3	4	2	2	0	2	2	2	1	0	1	3	0	4	4	1	3	6	0	0	1	0	4	1	2	6	1	1	0	5	3	0	0	0	1	0	3	4	2	0	2	7	11	2	1	2	3	17	2	2	2	2	8	3	2	7	2	4	8	4	1	3	2	0	13	7	6	0	1	0	0	0	4	2	17	3	3	1	5	18	13	0	2	1	3	5	1	2	7	8	4	0	4	0	2	0	2	1	9	1	1	0	15	3	1	0	0	8	0	2	4	6	4	7	1	2	3	1	0	1	5	6	0	3	8	2	0	5	1	3	3	0	2	3	5	2	9	3	8	3	2	0	0	9	0	3	4	3	2	5	2	2	5	3	15	7	5	4	0	1	4	1	1	3	4	1	4	5	1	2	4	1	1	9	6	4	1	1	1	0	1	0	0	11	2	7	2	5	4	2	0	3	1	3	1	2	2	10	5	13	8	5	7	3	1	5	2	4	7	1	0	0	4	3	1	0	4	16	2	0	0	2	2	7	3	0
ATCCTCGTACTGGAAGCCAGGGGCA	3	10	2	11	1	8	7	8	12	1	0	61	5	7	4	2	10	3	6	1	3	8	7	0	23	9	0	4	6	7	2	7	9	2	0	19	4	8	4	3	1	7	2	8	9	2	2	1	0	7	7	11	2	10	5	5	6	5	3	4	5	4	4	6	0	1	7	1	2	0	3	8	9	1	4	0	5	4	2	6	4	3	3	3	3	8	4	2	0	5	5	11	5	1	3	3	5	1	1	6	10	14	9	6	6	5	1	12	7	4	3	3	1	6	4	7	0	1	4	7	9	8	26	3	2	2	0	4	3	3	8	11	7	1	0	7	0	7	1	2	1	7	3	7	1	10	4	2	0	3	9	7	5	6	5	4	0	2	12	2	0	0	0	1	0	1	1	5	3	1	12	7	7	3	3	5	6	13	0	5	0	5	8	6	0	0	1	6	2	3	5	4	0	0	4	6	8	17	8	7	7	2	1	5	0	6	5	4	2	8	4	6	1	7	4	7	2	9	11	0	0	3	3	3	3	3	2	3	4	7	1	7	10	8	3	5	4	6	7	2	5	4	17	6	2	6	5	3	0	7	7	3	1	5	0	4	1	6	7	5	28	3	6	5	5	1	5	0	5
AAACAAACTAAAATTCTAACAAGTT	2	0	1	9	5	0	1	0	5	0	3	37	10	3	1	3	10	0	0	0	0	4	6	0	6	3	0	0	3	5	0	0	2	0	0	24	0	2	3	2	1	0	0	8	7	10	4	0	1	4	6	5	0	5	2	6	10	4	1	2	0	0	0	6	0	1	0	6	0	0	0	0	0	0	0	0	0	0	0	3	0	1	0	0	0	1	0	0	0	0	0	0	0	0	0	0	3	0	1	2	0	5	4	0	6	0	3	10	6	1	1	3	0	6	6	2	0	6	4	11	8	3	31	9	1	9	0	2	2	1	4	5	5	2	3	5	4	0	1	2	7	0	0	8	0	12	0	0	3	3	1	4	0	2	12	8	3	0	5	2	0	2	0	0	10	1	1	1	4	0	10	0	3	0	15	0	0	9	1	0	6	0	1	0	0	0	0	0	0	0	0	4	5	2	0	5	0	9	0	0	0	0	6	1	0	0	4	0	1	0	0	0	0	0	0	1	0	0	8	0	0	2	7	0	3	0	2	2	5	0	2	0	11	1	5	0	8	1	1	5	8	0	2	1	0	0	0	0	0	0	4	5	0	2	2	6	5	5	3	1	44	0	0	4	0	3	4	5	0
GTGCCTCTTGTACCATCTGTGACAA	2	8	3	10	5	1	7	10	2	0	6	32	0	1	0	3	6	10	2	2	3	3	2	4	7	1	1	3	2	2	0	4	3	0	0	22	2	1	1	0	3	2	0	7	4	2	9	0	0	3	1	1	6	2	1	0	2	2	4	3	6	3	2	6	4	2	2	3	5	0	2	0	5	1	2	3	1	2	3	6	0	0	6	1	12	3	3	1	1	1	0	2	1	5	1	7	2	7	1	2	2	11	2	0	3	3	3	13	5	3	0	0	1	6	1	6	5	1	4	1	1	4	33	1	7	8	0	3	3	0	4	1	1	5	2	4	3	5	1	0	0	5	7	2	0	4	10	4	1	2	8	6	0	2	2	1	8	0	3	0	2	4	0	0	0	6	5	3	2	4	12	4	2	4	5	0	3	3	2	7	4	1	2	2	0	0	1	4	3	0	7	0	3	1	3	4	6	23	19	0	4	0	0	6	3	2	3	2	12	1	4	4	4	0	1	1	2	10	8	4	5	2	3	2	7	2	0	7	6	2	1	6	2	0	6	0	4	1	14	4	7	5	10	2	1	7	0	3	1	1	3	5	0	2	0	6	1	6	7	1	19	1	1	0	0	0	6	1	1
CTCTTGTTGGGATTTTCCTTGCGAC	0	17	5	8	1	8	4	6	2	2	3	63	3	4	9	5	7	6	5	0	5	5	6	4	21	3	0	9	7	6	4	0	6	6	6	20	6	5	1	0	1	4	6	5	10	25	10	5	9	1	8	3	1	1	4	1	4	6	4	7	9	3	2	3	3	14	4	9	6	3	0	4	9	3	2	3	0	7	4	1	0	4	1	2	8	11	3	4	0	6	3	2	0	5	5	6	9	6	0	8	5	8	3	0	5	13	11	21	4	6	0	5	4	4	3	2	1	3	11	5	9	3	19	11	2	0	2	8	5	6	2	6	11	16	2	2	2	11	0	2	2	5	4	1	0	8	7	0	8	2	13	1	2	3	11	14	4	6	9	4	0	2	4	5	5	2	6	4	6	0	11	4	2	3	5	4	1	11	3	6	4	9	1	4	2	0	6	6	3	7	6	0	0	2	13	2	8	19	4	11	2	2	4	6	4	16	3	3	6	3	5	4	1	2	5	3	5	10	10	3	9	2	6	0	2	8	4	10	5	7	2	9	5	5	4	0	13	13	6	3	10	7	7	3	3	3	5	3	0	4	7	5	1	0	7	1	3	6	0	8	34	2	2	2	2	3	8	2	6
AGTGGAGAATTGCTCTAGAGCTCAT	0	12	1	8	6	13	4	15	1	0	0	72	6	7	8	4	11	5	7	6	3	7	6	2	17	2	1	3	9	0	1	1	1	3	2	42	3	1	4	0	1	6	2	6	11	4	11	0	4	1	5	4	0	3	3	1	2	9	2	5	0	0	7	2	1	2	2	1	3	1	0	3	5	3	0	1	7	3	4	11	4	3	8	1	6	6	2	3	1	0	4	14	8	2	3	7	5	0	9	12	2	10	4	3	3	9	1	14	9	2	2	3	0	5	3	2	1	5	7	0	2	3	17	4	3	1	0	5	3	1	4	3	6	3	0	0	0	9	2	0	1	3	3	3	0	9	4	2	1	0	7	8	2	0	2	4	2	2	7	2	0	0	3	4	0	6	6	4	4	1	8	7	5	2	2	2	2	1	2	3	9	2	0	7	2	0	1	1	1	4	8	6	3	4	4	11	2	10	4	3	3	4	3	7	1	3	7	0	3	3	6	0	6	6	6	2	5	8	7	3	8	6	3	4	3	4	4	11	1	0	1	0	4	6	14	2	1	3	2	1	3	2	10	4	1	3	0	2	0	1	1	7	0	0	1	2	3	12	1	2	20	3	0	2	2	0	2	3	0
TATTGTACGCTTCAGGAAGACTTGA	0	9	1	9	4	2	9	2	9	0	5	79	2	4	1	9	13	16	5	2	5	11	5	4	19	4	2	2	9	4	3	2	10	3	7	42	9	8	10	2	2	5	3	9	10	3	6	4	4	11	7	3	3	1	3	3	5	3	3	9	6	3	2	9	0	3	3	4	4	9	2	7	4	3	1	0	4	2	2	11	5	3	0	2	7	9	5	4	4	5	3	8	3	2	4	3	6	6	4	11	10	16	3	4	3	10	5	21	5	11	2	4	0	7	3	4	4	4	6	6	9	4	25	3	0	5	4	10	0	6	6	7	10	10	4	7	3	5	4	4	3	8	6	1	1	17	3	5	4	5	28	5	6	3	3	1	9	2	3	1	2	1	2	7	7	2	0	3	4	5	14	6	8	3	6	0	6	5	3	2	2	1	11	8	0	0	3	0	0	10	5	9	6	4	6	13	5	18	9	6	11	0	4	1	3	0	2	5	3	6	0	5	4	5	7	2	3	16	8	4	6	2	6	2	5	1	9	6	1	1	3	2	2	4	4	0	4	2	4	4	7	3	11	0	2	9	4	1	2	3	8	8	1	10	14	2	10	9	5	3	39	5	6	5	7	4	8	5	2
ACATATGCGGTATTCATTGTTGCCC	2	8	3	2	6	1	8	6	11	0	3	50	3	5	2	2	12	2	1	0	10	1	6	0	15	5	0	3	1	3	3	1	7	3	0	14	2	2	1	0	2	1	4	5	5	0	4	2	1	4	4	2	6	4	0	3	5	3	3	3	7	5	4	2	2	8	0	3	7	2	2	0	1	3	5	0	0	3	4	6	0	2	2	5	1	4	1	2	2	0	8	6	1	0	4	12	5	0	3	3	2	1	5	1	1	1	5	10	1	2	0	3	0	3	8	1	1	0	3	5	5	7	25	4	3	3	0	0	2	3	1	7	6	2	1	1	5	4	2	0	3	1	3	5	0	9	3	1	3	6	5	2	0	5	2	5	2	1	1	1	0	0	3	0	8	3	5	9	4	1	9	2	3	2	4	2	2	3	2	1	7	1	7	5	1	0	5	6	1	8	3	1	0	5	2	3	9	10	8	1	3	1	6	2	1	1	6	2	7	1	1	2	4	4	1	1	7	8	3	2	1	5	3	3	1	2	1	6	9	4	4	2	5	4	6	0	1	8	5	3	5	2	11	3	7	6	0	2	2	0	6	3	2	3	2	3	0	7	5	4	14	2	5	5	4	2	3	4	0
GAATAACTCCAGATACTAATATAGA	3	5	11	5	2	0	5	10	6	0	0	47	5	8	2	4	5	4	4	2	10	2	1	0	17	1	0	7	8	9	1	2	3	6	1	55	5	7	6	3	4	9	1	4	7	3	7	2	1	2	6	5	5	2	1	6	3	4	1	3	3	3	4	9	3	0	2	3	3	1	4	7	0	5	9	6	0	9	3	11	4	3	2	2	15	18	1	4	6	3	12	8	5	0	1	2	11	5	0	4	5	9	2	3	1	1	0	20	13	7	0	8	2	0	5	11	0	2	1	1	4	6	29	6	0	5	6	2	3	1	2	7	7	2	1	6	3	7	3	7	2	5	7	6	5	6	3	3	0	3	0	5	3	0	7	0	9	9	4	6	1	2	6	2	4	2	4	0	3	1	9	2	2	1	0	4	1	0	9	5	7	5	3	3	0	0	5	8	3	5	4	1	0	4	3	6	1	9	4	2	4	0	0	9	4	3	3	3	8	7	2	8	5	2	2	6	4	10	3	4	9	3	6	2	5	2	3	4	3	1	8	2	1	0	4	5	0	0	4	1	15	6	8	6	3	3	0	4	0	0	3	6	0	4	5	6	1	7	4	4	23	2	4	3	6	2	5	2	8
AACTTTGGCAACCTTTACTCATCCA	3	21	1	6	4	0	4	0	5	0	0	41	1	0	4	2	10	4	6	2	6	3	0	2	9	0	1	6	0	5	0	4	1	2	5	20	4	0	0	0	4	8	1	11	10	2	4	5	1	0	6	6	4	1	4	0	2	3	0	2	0	0	0	3	2	4	2	0	3	5	2	2	1	0	6	3	1	0	2	0	3	2	0	0	5	5	2	4	0	0	6	4	4	2	1	0	0	2	0	2	10	0	2	2	2	9	0	3	2	0	1	0	0	4	1	3	0	3	1	6	0	5	25	5	0	0	0	0	0	2	1	2	8	2	5	3	3	3	1	1	0	2	1	2	1	12	2	2	1	3	9	3	4	0	2	2	2	0	2	0	1	0	2	1	6	2	9	3	5	2	16	3	4	7	4	0	3	12	2	14	3	0	1	10	6	0	2	6	2	4	2	0	0	2	1	2	5	14	3	6	1	7	3	8	3	4	5	2	5	6	4	2	5	7	0	3	8	3	4	3	9	1	2	0	2	4	0	7	4	3	1	4	5	4	5	3	3	4	5	7	3	2	20	4	4	3	0	2	0	4	4	1	1	2	0	1	0	0	2	1	15	2	0	0	4	0	2	0	1
CATGCCTAATAGCTTATCATATTAA	0	3	1	9	5	7	6	6	0	0	1	35	8	2	4	2	3	5	2	1	7	1	0	0	5	1	0	0	4	0	4	6	5	0	3	36	4	3	17	2	6	4	3	4	3	1	3	5	2	4	0	3	1	0	0	9	3	2	1	6	2	2	3	4	5	0	4	6	0	1	0	4	3	1	1	0	3	6	0	6	5	0	2	2	8	3	4	1	2	0	1	9	7	6	4	8	3	1	2	0	3	0	1	0	2	9	0	15	13	0	2	0	3	0	0	2	0	0	1	2	3	2	28	0	2	5	0	4	0	2	5	0	1	2	2	1	2	2	8	2	1	0	1	3	1	3	7	10	0	0	4	6	2	8	2	5	14	0	3	3	0	3	2	1	0	2	2	4	1	7	13	0	3	0	1	0	1	7	0	1	4	0	1	1	1	0	0	2	3	0	7	2	4	3	8	1	4	15	9	5	2	1	3	8	2	3	5	3	0	2	6	2	2	0	1	6	8	0	0	2	9	3	0	1	1	1	1	1	3	2	0	0	0	0	4	0	4	1	0	3	1	2	9	0	0	0	0	2	2	1	2	0	0	1	1	4	1	0	0	8	34	3	0	2	1	0	2	0	0
TGACAAGAACTTATTGGTCTTGGCA	1	18	5	11	1	3	9	13	5	1	5	64	2	6	3	3	15	14	6	1	11	2	1	4	18	9	0	8	1	3	1	0	3	5	2	36	1	3	4	1	4	3	7	6	7	2	5	2	2	8	5	8	0	3	1	8	4	4	6	3	9	5	6	1	1	10	3	2	3	6	0	1	1	2	2	3	3	11	4	3	5	6	0	0	2	17	3	1	1	0	4	2	1	0	3	5	2	5	4	6	5	8	0	0	8	1	4	10	5	1	0	0	3	8	4	4	0	6	1	1	3	9	16	3	3	3	1	4	9	0	5	0	4	1	2	1	0	6	0	1	1	1	2	2	2	17	4	1	1	2	27	6	5	4	7	1	5	5	3	2	3	0	3	4	3	8	4	8	3	0	11	5	3	2	5	1	12	5	3	10	7	1	0	6	1	0	1	9	1	5	4	17	6	0	9	2	5	6	1	1	5	5	0	4	6	1	2	4	1	1	4	3	4	6	1	1	6	21	4	0	12	5	8	5	3	2	5	7	5	3	0	2	9	1	0	4	6	3	4	3	5	3	13	5	3	3	1	5	4	0	5	6	0	3	4	12	3	1	0	7	27	3	2	0	7	1	5	4	0
AGTCCATTTCTCTTTCACTTTCACT	0	11	2	4	3	0	1	12	7	0	2	56	7	4	0	4	4	11	2	1	5	5	13	3	17	7	1	3	3	5	4	2	8	4	3	16	2	1	10	5	0	3	1	11	11	4	20	1	5	4	0	2	3	4	3	2	4	6	3	5	3	2	3	4	1	4	1	1	1	2	1	1	0	5	1	5	0	3	3	8	4	0	0	2	1	12	1	4	2	4	1	16	10	4	2	2	6	2	1	3	6	7	2	0	7	9	4	11	4	1	0	3	0	5	2	1	4	8	2	1	3	10	0	2	3	0	0	5	2	0	5	4	5	8	0	7	7	2	0	6	0	0	4	5	0	7	0	2	7	3	21	5	4	0	8	1	6	2	3	2	0	2	0	5	8	1	3	1	2	2	12	8	4	2	2	3	7	10	7	7	3	3	1	4	0	0	2	5	1	2	4	3	2	8	4	4	5	27	6	9	8	0	3	2	4	1	8	8	5	1	3	0	4	3	4	1	2	9	4	1	15	4	3	1	7	1	3	11	0	5	4	0	1	3	6	2	8	8	2	0	4	0	12	5	0	1	2	7	0	6	5	3	1	2	1	4	1	5	7	0	35	1	2	1	0	4	6	0	0
CCCATTACTTCGTTGTGTTCGATTC	1	6	6	4	3	4	4	6	3	0	2	65	6	4	6	4	4	7	2	10	3	10	7	2	26	12	0	3	10	4	5	3	3	7	3	39	5	4	1	0	0	3	8	8	11	6	3	3	0	5	2	4	1	2	1	1	1	6	4	4	8	8	3	6	2	0	4	6	4	2	1	2	3	1	3	0	6	3	1	4	1	0	2	2	4	5	2	2	3	2	1	6	3	0	2	13	2	1	3	3	2	8	1	4	2	9	2	8	1	4	3	0	0	8	5	2	4	4	2	1	3	6	18	10	3	3	0	6	3	2	3	5	1	6	4	5	3	4	1	0	0	3	4	4	3	17	4	3	5	2	12	6	9	2	3	6	6	4	3	3	3	2	0	2	3	3	0	5	9	3	22	5	1	3	2	1	3	3	0	5	2	1	1	1	1	0	4	0	2	4	2	4	0	2	2	4	4	13	4	4	6	2	3	5	15	2	2	12	6	1	2	7	8	4	1	5	4	13	7	2	10	1	7	7	2	6	2	7	2	4	1	4	8	2	3	1	2	17	3	4	3	3	8	0	3	7	4	3	0	2	10	4	2	4	2	11	7	5	2	6	22	1	1	1	3	3	7	7	5
TAATGACTACCATGGAGCACTTGAA	0	18	0	8	5	1	9	9	8	1	2	61	3	11	0	4	6	5	4	3	10	10	4	2	11	1	0	7	2	5	5	1	4	0	0	21	1	9	6	1	1	5	3	2	5	0	4	3	1	5	0	6	2	4	2	4	4	7	0	2	8	3	2	3	2	5	2	4	2	1	2	1	3	1	2	0	3	5	1	8	4	1	0	2	3	8	1	1	3	2	5	5	4	0	0	7	16	6	4	3	3	3	0	3	2	1	6	18	12	0	0	1	3	6	0	1	5	1	1	5	3	1	26	3	8	2	3	0	4	5	2	2	5	0	0	0	5	2	0	0	1	7	7	2	3	3	5	3	0	0	5	3	3	0	6	5	5	0	3	3	2	0	0	2	5	2	3	3	3	3	0	3	8	0	2	5	1	2	1	4	4	6	0	3	1	0	0	0	1	2	10	0	3	2	3	2	7	4	0	0	2	2	0	5	0	0	0	4	3	6	6	0	1	4	4	4	5	5	8	2	4	1	0	3	2	8	0	0	2	5	1	1	0	1	7	3	0	8	5	4	7	1	19	0	8	1	0	1	0	3	0	5	0	2	0	5	0	2	3	6	21	0	2	0	3	3	6	4	0
ATAATTAATGATCTTCAGATAACTA	6	10	6	3	6	0	4	2	8	0	2	33	4	4	6	1	0	6	3	2	3	1	3	5	15	0	0	2	3	5	1	7	5	3	2	32	3	3	2	2	4	2	7	8	3	0	1	1	3	4	2	2	0	0	1	1	2	8	1	8	8	6	3	2	0	5	5	1	4	1	0	3	5	1	3	2	4	3	0	3	2	2	0	2	3	7	1	2	2	1	1	5	4	1	0	1	3	4	0	4	2	11	1	0	3	1	7	12	1	1	1	0	3	7	2	3	1	2	2	1	9	1	23	5	2	1	0	4	3	2	2	4	1	5	0	0	1	3	2	2	1	3	4	3	4	3	0	1	1	6	1	5	2	3	7	5	7	5	8	4	0	2	3	2	4	2	6	7	2	0	16	3	0	5	4	2	1	11	5	6	2	0	1	3	0	0	5	1	2	2	1	1	0	5	4	4	3	19	10	2	7	5	1	6	5	0	2	1	3	2	4	0	0	6	0	5	2	27	24	2	4	4	5	4	0	9	4	4	1	2	2	0	3	1	5	0	2	4	1	9	4	8	13	3	8	2	0	0	3	4	0	3	0	2	3	24	2	3	1	3	41	3	1	5	0	1	4	1	1
GTCAACAGCACTGGCTTTCTAGAAC	1	8	3	6	3	3	1	12	4	0	2	31	5	2	0	2	1	3	2	0	9	1	3	0	15	11	0	2	2	2	0	3	2	7	6	26	2	2	4	1	4	6	5	6	8	2	7	1	5	4	11	5	2	2	3	1	2	6	5	7	15	7	1	3	3	1	4	4	0	3	2	3	0	0	0	6	4	1	2	5	8	0	3	4	4	8	0	4	3	6	2	11	3	6	3	5	3	2	5	6	10	7	1	1	0	6	4	13	4	1	1	2	2	10	1	3	1	6	3	3	9	4	20	3	8	4	1	7	3	0	8	6	4	0	0	3	5	2	5	0	1	0	3	1	0	10	5	4	7	6	3	6	6	2	4	4	8	0	6	0	0	0	2	0	3	1	7	10	0	0	6	5	3	3	2	4	0	12	13	6	0	0	2	11	8	0	3	2	0	2	6	9	4	2	3	7	5	17	7	4	7	4	2	1	6	10	3	4	4	1	2	0	10	3	6	5	5	9	3	4	14	2	3	3	0	1	2	8	2	2	2	0	5	5	7	1	2	3	4	3	6	2	9	8	5	0	1	4	2	6	7	2	2	6	4	6	1	4	6	2	12	3	1	7	3	2	0	5	1
ACACAGATTCTCCAACATGAAACAT	0	9	2	8	10	4	3	10	9	1	4	54	1	0	0	4	3	11	13	4	4	9	4	2	6	0	0	2	3	1	2	2	1	3	1	31	2	14	1	1	3	6	4	0	2	14	1	1	3	9	0	2	6	4	0	1	6	6	2	2	2	1	0	4	1	6	1	3	5	4	0	3	1	3	5	4	3	6	4	12	4	1	4	1	3	9	2	7	2	0	6	4	3	0	4	4	2	1	4	1	2	3	0	2	2	4	4	13	3	2	0	0	1	7	1	2	1	0	1	0	8	6	20	1	0	4	1	5	2	0	0	4	3	0	1	2	1	3	0	1	0	5	4	3	0	15	6	0	0	1	5	2	1	3	3	3	6	3	2	3	0	3	0	1	2	1	3	7	6	1	10	4	5	1	0	0	4	11	3	4	0	2	3	3	3	0	2	0	5	2	5	8	4	3	2	7	3	15	6	7	3	1	2	0	8	4	3	0	1	2	2	0	4	0	0	1	4	11	5	3	13	6	1	0	2	1	1	4	1	1	0	4	5	1	3	1	5	0	2	7	7	4	18	6	2	5	2	1	2	3	1	10	2	3	1	1	4	2	3	2	21	5	4	1	3	4	7	1	0
AAACCCAGTGAGTAGTCCCTGGGAG	7	7	1	5	1	3	5	6	4	2	3	48	6	5	5	4	3	4	7	1	5	2	5	0	15	5	0	6	1	1	2	0	10	1	3	29	3	2	5	2	3	6	2	10	9	2	15	0	0	5	6	1	3	3	1	7	2	1	0	4	8	5	5	4	2	1	4	1	1	0	2	5	4	0	5	5	5	9	9	7	6	4	1	0	3	3	3	6	0	0	2	2	0	2	0	0	6	7	0	2	5	11	1	3	10	6	1	10	7	2	0	4	0	5	0	3	1	4	1	2	5	6	20	1	6	4	1	6	1	4	6	4	0	1	1	7	4	4	2	1	5	7	5	3	4	11	4	4	2	2	21	6	7	6	6	4	6	2	3	2	6	0	0	6	6	4	5	7	6	3	12	3	2	1	6	2	3	8	8	4	5	6	0	3	0	0	7	3	0	0	1	1	2	7	7	10	7	12	7	1	5	0	0	2	3	7	13	4	3	1	3	5	2	1	4	3	4	6	6	2	9	5	2	0	10	0	5	5	6	4	1	2	4	1	5	0	14	3	3	3	8	1	17	3	2	6	0	6	0	4	5	4	2	0	1	6	5	9	0	2	24	2	2	4	1	3	10	2	4
ACAACCTGGCTGCAAATAAGTAGTG	5	24	5	12	5	6	6	11	11	0	6	47	6	8	2	3	3	6	0	6	4	2	6	3	18	5	2	3	4	4	1	6	10	8	0	27	5	1	3	0	2	3	1	4	4	3	2	7	2	9	13	5	1	9	6	2	8	2	5	4	6	5	4	0	5	6	9	0	4	5	1	2	2	3	1	9	4	0	4	14	3	0	0	5	10	1	0	0	1	2	9	4	1	3	2	6	2	5	4	2	5	18	2	0	6	4	0	3	3	0	0	3	0	4	10	4	3	6	5	8	11	6	17	3	5	3	3	3	2	6	3	6	8	8	9	2	6	2	8	3	1	8	0	8	2	13	2	4	3	1	12	4	2	2	7	3	5	4	2	5	0	3	1	2	5	4	7	8	5	3	14	3	4	10	4	3	1	5	12	9	6	9	2	6	0	0	3	5	1	8	5	4	7	1	4	5	2	31	10	19	10	4	2	3	1	1	5	6	7	3	3	5	6	5	6	6	5	12	0	0	5	1	2	1	3	4	3	2	7	5	5	3	5	1	5	0	0	4	1	8	8	2	8	3	4	12	6	1	0	2	0	9	7	2	6	1	3	5	8	5	40	1	5	1	2	4	4	4	1
ATACTCGGGTACCGTCCTTTGGAGA	0	6	1	2	3	7	14	0	16	0	5	33	2	0	1	0	6	4	3	0	7	9	0	5	14	1	0	3	8	0	2	1	0	1	7	53	0	0	0	0	3	8	7	21	11	1	6	2	6	16	8	2	0	13	1	0	6	2	6	6	3	3	0	1	0	4	8	7	1	4	0	0	1	0	0	4	5	6	6	12	0	2	0	0	0	2	0	0	1	2	8	1	0	3	5	0	3	1	0	4	2	0	0	2	5	1	7	26	13	5	0	3	0	1	5	1	5	0	3	0	0	11	60	0	0	12	2	0	4	0	0	0	9	4	6	0	4	0	3	0	2	5	1	3	3	14	1	0	2	0	2	9	10	1	2	1	15	1	2	1	2	1	2	5	0	1	10	3	2	2	9	0	7	0	0	2	3	12	2	5	0	5	4	5	2	0	3	15	7	7	3	3	0	0	8	3	11	18	8	3	7	2	2	9	4	0	8	0	6	1	1	6	11	2	2	3	11	11	9	0	10	1	9	0	5	5	0	4	3	6	0	5	3	2	5	0	2	0	0	2	14	0	19	0	9	10	7	8	7	0	4	2	0	2	2	11	0	5	5	14	28	1	4	0	0	3	3	3	1
ACCGGACAGTTCGGTGACCTCTAAC	4	12	10	7	3	1	17	6	9	2	6	71	12	3	6	3	8	8	3	6	4	10	6	7	18	3	0	2	8	10	1	7	16	3	4	32	1	3	4	1	8	10	4	18	4	16	10	3	5	2	7	6	12	6	8	1	3	14	2	4	21	13	3	1	6	5	4	1	1	1	5	7	6	2	0	0	3	3	0	0	3	3	3	3	4	10	6	4	7	6	1	1	1	10	7	16	7	2	4	3	9	30	6	1	10	18	5	13	5	3	3	0	3	6	5	10	4	6	16	7	10	9	32	15	2	4	3	4	6	5	20	6	3	5	12	8	4	8	4	2	1	16	3	2	0	10	1	8	3	7	14	9	3	1	5	8	13	8	7	3	1	5	8	7	11	1	3	3	6	4	14	8	6	1	4	5	6	6	9	12	10	8	11	10	5	0	11	7	0	7	4	5	4	7	5	3	10	16	10	2	5	0	1	1	2	5	5	4	9	10	3	4	5	2	9	6	5	16	7	3	0	9	2	5	1	9	12	6	8	8	5	1	6	8	7	4	18	19	2	3	15	5	18	10	4	7	11	10	2	4	4	11	3	4	6	2	12	10	3	5	61	5	4	2	7	4	12	6	6
AATTCCTAACCTCTGGCTGCAATGA	3	3	7	7	2	0	4	6	6	0	3	48	4	1	0	5	15	8	2	0	4	3	1	3	18	1	0	8	3	2	0	0	3	7	3	30	2	1	2	0	3	7	2	9	4	2	11	2	2	1	4	1	3	2	0	0	6	5	2	3	2	0	0	4	0	3	0	5	2	3	0	2	3	1	1	0	6	4	2	1	1	4	2	0	3	3	4	3	2	3	5	2	1	6	0	3	2	3	0	4	0	10	1	0	2	5	2	15	6	6	0	2	0	2	9	1	3	1	1	1	1	0	22	4	0	2	0	4	0	2	4	0	0	2	1	1	0	1	2	4	0	0	4	3	0	9	4	0	3	1	5	3	3	0	2	3	0	2	4	2	2	0	3	2	3	3	7	6	2	2	10	0	3	7	0	1	3	3	5	2	5	3	6	4	2	0	2	4	3	0	2	0	1	1	0	5	7	13	1	2	4	0	3	10	5	1	2	5	3	0	1	5	2	0	2	0	5	12	5	5	6	1	1	1	0	0	1	3	3	3	4	2	3	2	3	0	2	5	3	0	3	2	8	5	2	8	0	4	1	2	6	3	2	4	2	0	3	3	2	4	21	2	1	2	0	1	1	5	3
AAGTATTTAATGCCAAGAAGGCTCC	3	7	1	9	2	5	15	21	2	0	0	45	4	6	4	0	2	13	2	1	6	1	1	3	9	0	0	7	0	0	2	0	0	0	0	44	2	0	2	1	2	0	2	4	2	0	5	1	5	2	0	6	2	0	0	2	2	6	3	3	11	6	4	3	0	11	11	1	3	1	3	0	0	1	1	2	0	5	2	4	8	7	5	2	7	2	4	2	0	2	2	3	1	2	0	2	4	4	1	2	3	2	1	3	3	0	3	25	7	14	2	0	2	7	3	3	0	1	1	1	3	2	28	2	2	5	2	4	3	0	2	7	7	2	2	2	0	2	1	4	1	4	3	1	3	10	10	0	3	0	8	1	4	2	0	3	4	3	1	3	0	1	5	3	3	0	4	3	4	1	12	5	5	8	2	0	2	8	5	4	5	2	0	6	0	0	3	0	1	6	6	5	1	3	4	9	1	14	5	5	4	5	2	2	2	2	4	2	5	0	5	5	2	5	1	2	3	11	3	5	14	1	3	0	3	0	0	5	3	5	0	2	7	2	4	0	3	1	6	0	5	3	11	1	7	5	1	3	1	2	3	1	0	3	0	6	0	7	8	4	13	3	3	0	2	2	2	6	2
ATATGAAGTGGTGTGGACACACTCG	2	8	5	5	7	0	9	6	3	0	0	54	2	6	1	4	5	12	3	3	1	4	4	3	13	8	0	1	3	2	3	4	3	7	4	18	3	4	4	3	2	7	0	1	2	0	5	0	2	2	4	4	2	0	4	1	5	8	2	0	9	5	3	4	0	4	8	0	3	1	1	5	3	0	0	6	3	3	1	16	5	0	0	6	3	8	3	5	4	0	6	8	4	2	2	4	4	2	5	1	2	12	3	3	0	7	4	12	6	2	0	0	3	8	2	4	1	3	0	4	12	6	18	2	2	4	8	2	3	0	8	4	4	1	0	1	0	5	1	2	8	10	6	2	0	13	6	3	3	7	11	5	1	2	1	7	4	0	1	1	0	0	0	2	1	2	5	6	2	1	13	5	6	5	1	3	8	1	3	0	0	0	0	4	1	0	4	0	2	1	4	5	4	5	3	5	11	9	0	3	9	0	0	8	2	2	4	3	1	1	5	1	4	1	9	5	2	10	8	1	4	3	2	8	0	0	0	14	3	7	1	4	4	0	4	0	7	5	0	6	7	1	6	1	3	9	5	2	1	2	6	6	3	8	2	3	1	2	0	6	18	2	5	1	1	0	1	0	0
AAAATAAATCACACTGTTCCTTCCG	7	13	16	8	6	1	10	8	6	0	2	72	2	4	3	2	14	12	2	10	9	2	12	5	22	7	2	3	5	4	5	1	4	2	4	38	5	6	5	2	4	8	0	12	6	7	8	5	5	12	8	1	5	13	6	7	9	7	2	1	4	2	0	1	3	1	4	3	0	3	1	1	0	2	0	8	8	5	4	0	8	4	0	7	5	17	3	6	2	1	4	6	0	2	0	0	2	8	3	15	8	8	0	7	4	9	2	6	3	0	0	0	2	4	8	0	1	8	4	0	11	11	42	12	6	4	1	0	3	3	6	2	7	6	3	2	3	4	7	7	3	12	2	6	3	1	4	4	0	3	10	15	7	1	16	4	2	13	6	5	3	1	2	5	6	3	4	14	23	0	13	5	9	1	2	2	2	12	12	6	2	4	8	8	1	0	5	2	0	19	1	2	2	0	0	10	1	17	5	6	4	5	2	2	5	6	7	1	6	1	2	10	6	7	3	0	7	10	6	1	17	6	7	1	4	2	7	16	3	4	2	5	17	2	6	0	13	1	2	11	2	2	0	1	3	6	3	7	0	4	2	5	0	0	1	2	0	12	5	5	30	2	6	13	4	3	2	11	2
CAAGTTCACTTGCAACATATGGATC	3	7	4	12	2	3	11	8	8	0	3	73	13	9	13	3	9	1	1	1	7	8	1	3	14	6	0	3	5	4	2	0	2	8	3	38	5	5	5	3	2	13	1	7	7	2	7	2	0	7	19	3	2	2	4	9	8	7	4	3	10	2	2	7	4	3	7	0	2	4	0	0	5	3	1	8	4	5	17	9	1	2	1	0	5	17	10	1	2	3	4	13	8	8	7	8	8	1	2	3	5	10	4	2	3	5	4	13	4	3	3	12	1	9	3	8	3	2	4	4	11	5	24	5	6	4	4	7	1	4	1	8	9	4	1	4	0	9	3	6	1	14	4	8	9	18	7	3	3	2	10	4	5	1	6	7	3	8	10	3	4	0	1	6	6	6	3	7	4	3	13	14	5	4	6	1	6	4	3	4	4	4	7	9	0	0	3	6	6	4	18	7	7	0	2	11	10	14	1	7	4	2	0	3	3	2	6	3	3	11	9	6	6	2	4	4	7	11	6	5	8	10	3	2	1	3	0	13	5	6	2	3	3	1	2	3	13	3	2	10	11	6	17	5	1	6	0	4	2	7	2	3	0	1	1	0	9	3	2	10	40	3	8	5	6	0	9	4	6
CTCTGCACTTCTGCAGTGAAGAAGC	7	17	8	4	4	0	11	6	5	3	2	58	5	10	10	0	3	7	5	3	6	5	4	1	26	5	0	9	8	3	5	0	1	2	0	43	2	0	4	3	2	5	7	8	5	3	4	6	2	1	2	3	3	0	0	6	3	5	0	10	9	6	0	0	1	3	9	6	2	4	0	2	2	2	1	0	6	5	0	13	7	3	3	5	5	13	4	5	3	1	6	3	1	6	2	5	6	4	1	4	7	7	5	1	2	8	7	13	2	2	4	0	1	2	7	14	1	12	11	4	17	7	31	8	5	3	4	0	3	2	6	8	2	8	1	6	7	3	6	0	4	6	4	1	4	7	6	6	2	2	13	6	4	17	6	6	10	9	5	4	3	3	0	0	0	5	4	14	9	2	9	8	7	2	7	2	4	5	6	10	7	1	14	5	2	0	4	6	6	6	8	7	2	3	3	6	9	13	0	7	4	6	3	8	5	6	0	0	14	5	4	3	5	1	4	0	0	10	7	3	10	3	4	1	1	5	6	6	3	4	3	2	6	4	8	2	7	10	4	3	3	6	18	3	2	8	2	8	6	0	5	1	1	0	3	2	5	6	3	4	27	5	5	6	6	4	4	6	6
CAGATCGCGCCTTTCATACGGTGCG	3	6	4	9	1	5	5	13	6	0	2	64	4	7	13	4	4	3	2	3	5	6	11	6	27	1	0	13	3	5	2	13	1	0	0	27	6	7	7	4	3	3	3	9	5	0	12	6	2	4	3	2	2	6	2	5	6	5	8	9	5	5	0	5	0	0	0	6	2	2	4	0	0	0	1	7	0	2	1	12	2	0	3	5	0	0	0	2	0	0	0	3	3	0	0	6	0	3	5	5	7	14	2	2	1	6	4	17	7	6	0	1	4	7	2	0	2	0	4	2	2	5	23	0	2	2	4	4	2	7	6	4	7	2	3	6	2	0	3	8	1	2	0	4	2	9	5	1	0	2	4	5	5	1	4	4	0	3	6	5	9	3	4	5	0	0	0	9	11	0	13	6	1	4	0	0	1	8	6	11	5	1	4	2	1	0	0	4	7	14	5	7	3	4	5	6	4	26	12	5	0	4	0	3	12	2	6	0	1	0	7	2	5	3	8	7	5	17	2	4	9	2	13	0	2	2	3	0	2	5	1	0	4	2	13	1	11	6	1	6	12	1	10	4	0	1	0	0	0	1	2	6	0	0	4	5	4	4	1	11	38	2	15	9	4	3	4	1	1
CGCTACTGAAATGATTTGGCCAAAG	1	21	4	8	3	4	10	12	5	2	4	71	11	7	1	1	13	4	9	7	4	6	5	3	36	18	3	3	3	4	1	8	8	11	2	67	0	3	9	2	5	12	11	11	16	15	11	0	3	16	10	13	11	0	11	7	13	4	0	0	14	14	3	2	3	3	2	0	9	2	5	2	0	7	8	9	5	6	2	16	6	3	1	0	3	5	2	6	4	2	9	3	3	4	0	16	15	5	3	8	0	13	6	2	7	10	9	25	9	3	8	3	11	7	0	16	14	2	4	3	5	5	25	7	0	6	1	13	6	1	6	8	12	4	4	8	5	3	4	1	1	16	3	17	3	10	12	4	11	0	8	16	5	3	18	5	12	4	3	1	7	7	0	1	0	10	8	6	1	2	19	7	4	8	4	9	12	7	10	8	14	3	6	9	2	0	7	0	0	0	2	7	10	11	5	5	12	21	8	3	3	1	1	4	18	5	7	6	7	2	14	15	4	7	6	0	14	5	7	7	19	10	8	7	0	5	6	5	7	3	0	12	2	6	13	1	6	12	20	5	14	12	17	6	5	2	6	10	2	7	4	7	0	3	5	13	4	5	3	15	66	6	7	16	9	1	11	8	3
AGTTATTCAAGTATTCACTAAGCAT	2	9	12	8	1	5	9	11	2	0	3	51	5	3	3	1	7	4	1	1	14	5	5	7	14	4	2	3	4	5	3	8	7	5	0	33	2	6	5	0	2	10	11	11	14	6	6	2	2	1	5	9	7	1	2	16	13	5	1	4	5	2	3	8	5	2	10	6	1	6	0	5	0	3	3	0	4	1	5	14	10	2	4	3	3	14	1	4	3	5	1	7	5	2	0	1	3	4	3	8	3	2	4	1	4	1	4	25	6	13	2	1	4	6	12	1	1	4	6	19	2	11	35	6	1	5	0	4	3	2	7	2	8	4	6	0	2	0	0	6	1	5	8	1	4	10	10	3	1	7	5	0	2	0	7	3	3	5	5	4	1	0	5	5	9	3	4	6	8	4	13	8	5	2	6	0	4	8	8	8	4	5	4	9	4	0	10	7	0	3	6	10	5	1	1	8	10	18	8	5	2	5	1	8	8	5	3	2	0	2	2	2	3	9	14	0	5	11	7	2	12	7	9	3	3	6	8	9	6	9	5	4	5	0	4	1	6	8	8	6	8	7	10	8	3	8	3	7	2	3	5	0	3	0	2	7	1	3	3	3	21	1	5	6	2	2	2	5	3
CAGATCCAGATTCAGAGCTTGCCAC	1	12	5	4	2	11	2	4	9	2	0	55	9	7	1	3	11	5	3	0	7	6	2	5	22	12	0	2	3	3	0	2	7	1	1	32	4	0	3	1	3	8	2	15	14	0	4	2	1	6	12	4	5	3	1	3	5	12	5	9	7	5	7	6	4	5	4	6	3	2	1	4	1	2	2	6	2	1	3	7	4	2	2	7	4	10	4	6	4	3	3	5	4	3	2	2	3	3	2	6	6	16	4	9	2	6	2	9	4	2	4	4	4	9	1	1	2	0	12	2	13	4	19	4	2	2	9	3	2	3	4	5	6	4	6	5	0	4	5	11	4	3	2	2	4	10	14	0	2	10	14	5	4	1	5	4	4	9	3	2	0	2	1	4	8	2	8	10	8	5	17	2	1	2	2	4	4	5	8	4	6	7	4	10	1	0	1	6	8	3	5	5	2	0	14	9	5	10	8	0	1	5	0	9	2	4	5	3	4	4	3	3	6	5	6	0	5	11	4	5	5	10	5	2	4	4	2	13	1	4	7	0	5	7	4	1	23	1	9	3	10	1	6	6	3	2	3	2	0	4	3	2	0	5	2	1	7	6	2	4	30	2	7	5	5	0	7	4	2
CCTATATCTTTGTGGCAGAAGAAAA	3	10	1	12	2	1	4	13	3	0	2	62	2	5	4	4	9	5	5	2	6	12	3	3	15	5	0	2	5	1	6	0	1	1	1	30	2	1	3	2	8	0	6	7	5	5	4	7	1	4	7	0	0	0	3	1	1	3	2	2	6	3	9	1	3	10	3	2	3	2	1	4	1	1	6	4	2	1	2	10	2	1	0	4	2	11	2	0	1	0	3	5	0	6	4	5	6	2	8	4	8	4	2	2	1	2	9	23	5	9	1	3	0	1	3	4	0	3	0	9	1	4	35	3	3	4	1	8	2	0	6	1	6	0	3	0	2	7	1	4	3	3	4	2	3	7	3	1	1	2	9	5	7	1	8	3	11	4	3	2	0	0	0	1	1	1	0	2	2	2	12	0	2	2	1	3	5	5	10	5	3	1	2	2	2	0	1	3	1	6	0	2	0	5	4	4	4	15	10	3	1	15	0	7	4	1	2	1	8	4	2	1	3	0	3	0	8	11	11	10	7	6	7	3	4	0	0	12	4	5	1	2	3	1	9	2	12	16	2	2	8	2	12	9	1	4	0	2	0	0	0	1	0	4	7	12	0	7	9	3	10	2	2	5	2	2	7	1	1
ACTGCAGTGTCGAGACTATTACACT	5	16	4	4	2	11	6	20	12	1	3	42	1	5	5	0	6	5	5	0	3	7	3	1	8	3	0	0	0	2	1	2	10	12	1	34	3	4	8	1	4	4	0	5	5	2	8	2	2	2	4	4	2	0	3	5	2	4	7	3	8	4	2	4	6	2	6	5	15	1	0	7	0	2	5	6	3	3	0	4	1	2	0	3	5	10	1	3	5	2	5	8	4	3	5	0	4	5	2	12	9	15	4	2	7	6	1	10	3	3	0	2	2	1	3	8	6	6	5	6	0	14	19	9	3	1	0	9	0	2	7	10	1	4	4	3	4	4	2	2	1	6	3	3	0	15	7	2	2	1	13	5	1	5	6	5	3	4	9	4	4	3	2	3	4	4	1	5	9	4	16	5	5	1	5	0	5	9	4	3	9	2	3	7	3	0	3	4	5	6	3	5	6	3	2	6	8	13	2	6	9	7	1	9	4	6	6	4	1	8	7	7	7	2	2	1	2	10	5	4	7	8	1	0	2	1	3	2	6	5	3	2	9	4	5	3	5	10	4	3	3	4	9	0	1	12	2	6	4	2	3	7	0	0	1	6	2	8	2	2	20	4	1	1	1	0	4	8	4
GAAAACTACTACTCCCTCCGTCCCA	4	19	4	3	5	2	6	9	0	1	2	23	5	0	0	0	0	8	1	2	2	1	4	0	12	1	1	4	1	0	1	6	1	1	1	41	0	0	6	3	3	4	0	2	0	2	4	6	4	6	1	0	1	0	3	0	6	0	1	10	9	9	2	0	0	2	0	0	5	5	0	5	3	0	0	2	5	5	4	5	3	2	2	1	6	0	0	1	0	0	0	6	0	6	4	0	3	1	0	2	2	6	3	0	4	5	8	8	0	0	0	1	2	2	0	0	1	0	1	2	0	7	36	1	3	1	1	4	7	3	0	1	5	2	2	0	0	6	2	0	1	0	0	0	1	9	0	0	0	5	0	1	1	2	2	4	6	2	0	5	0	0	2	2	0	1	0	0	0	0	9	5	4	0	3	2	4	4	4	1	6	1	0	2	0	0	0	0	0	0	3	1	2	5	0	2	4	7	2	5	0	1	1	5	0	0	1	1	4	8	7	2	1	2	1	1	5	21	2	1	7	2	2	5	0	0	0	2	4	1	0	0	0	0	4	0	0	4	0	0	5	0	0	0	5	4	1	0	0	0	3	0	1	10	1	4	3	5	0	1	6	1	0	1	4	2	1	2	0
AAATAGATAGGCCAAGAAGACCAAC	2	3	8	1	4	2	5	12	2	0	0	47	7	3	0	4	8	1	2	5	4	5	5	2	9	3	2	1	3	7	3	3	3	2	0	26	1	8	4	0	0	5	4	16	9	10	6	6	3	5	4	1	0	2	4	3	2	1	1	2	5	2	1	5	2	4	3	7	5	0	2	16	10	1	0	2	3	4	0	2	1	1	1	2	12	12	2	2	7	4	2	7	5	5	2	2	3	2	3	4	6	6	1	3	13	6	3	19	6	10	0	2	0	5	8	8	2	6	4	5	1	6	19	6	3	0	2	4	3	8	4	2	6	1	3	1	5	12	0	5	1	8	2	8	1	8	6	1	9	1	10	3	2	2	3	4	10	6	1	2	3	4	3	0	6	3	6	7	7	4	14	8	1	3	2	0	4	10	1	1	3	3	7	6	3	0	2	8	1	8	1	3	3	0	3	3	5	17	6	2	3	0	2	6	4	3	5	5	2	4	2	7	10	2	4	1	6	7	3	3	2	1	2	0	2	3	2	7	0	1	2	3	3	1	13	0	8	6	5	5	7	6	12	3	1	2	4	2	0	5	7	8	0	1	2	7	4	8	2	9	26	3	5	4	4	1	4	7	2
GGACAATTTAGCTTGCAGTACAACA	5	9	2	4	3	4	1	16	10	0	0	43	4	10	1	2	6	3	7	1	2	4	0	5	15	3	3	5	3	0	0	0	3	4	0	22	3	2	2	1	0	1	4	9	5	2	3	1	2	7	4	2	5	0	3	2	3	2	6	1	11	7	0	3	2	1	2	2	2	2	0	1	2	1	2	2	3	1	1	5	3	1	0	6	1	3	0	5	6	0	4	3	1	2	2	2	2	2	6	3	6	5	1	2	0	2	0	5	5	0	0	0	1	1	6	0	4	1	0	4	7	4	25	0	0	3	2	2	0	0	4	4	8	4	1	0	0	3	1	0	2	5	2	1	2	7	6	6	0	0	3	3	6	2	5	3	7	0	8	1	0	0	4	2	2	0	2	3	3	0	0	4	5	0	4	2	5	2	5	16	2	3	2	7	0	0	2	8	3	6	0	1	0	1	2	4	4	13	7	6	5	0	1	1	4	3	2	3	5	5	0	3	3	2	1	2	8	14	2	0	5	0	12	7	0	2	0	3	1	2	2	2	6	2	5	0	9	2	4	4	0	2	10	11	3	11	1	3	3	7	3	0	2	2	0	0	0	4	9	3	18	4	1	1	2	1	3	1	3
GCATAGATCACTTTATAAAGTTTTA	2	8	4	4	2	2	1	3	12	0	1	34	2	2	2	1	4	4	0	2	4	7	6	3	8	5	0	1	2	3	1	4	2	3	0	20	1	3	4	0	2	6	2	4	6	5	4	6	4	6	1	5	0	0	4	7	2	2	3	2	13	8	0	2	1	2	7	0	4	0	2	4	0	2	3	0	2	5	1	12	2	0	1	2	6	5	3	1	6	2	1	4	2	2	2	6	2	2	2	8	0	10	1	1	4	5	5	9	0	2	0	0	2	4	4	8	3	3	4	1	1	5	16	3	4	11	0	2	0	3	3	11	2	2	1	2	2	8	5	2	1	5	4	3	2	11	3	0	2	6	7	6	2	3	4	4	6	2	2	4	0	0	2	0	3	3	3	2	3	3	9	2	2	2	7	2	0	8	2	9	7	1	0	0	0	0	1	2	5	1	8	2	2	0	3	6	4	11	4	2	0	3	4	2	2	5	3	2	3	0	2	2	6	3	2	2	4	8	2	0	5	2	2	4	6	2	0	8	2	0	0	2	8	1	8	0	4	2	2	8	3	2	6	2	4	6	2	1	2	2	11	6	1	6	4	2	6	3	1	1	20	0	2	0	3	0	3	0	0
ACGGTTAGCATCTTGTATCTAGCTA	3	24	2	12	3	3	8	13	7	2	3	51	1	2	0	10	5	7	8	0	2	7	3	1	10	1	0	2	3	9	2	0	1	8	2	35	0	4	3	1	5	6	3	4	5	6	1	7	6	4	11	2	3	1	1	2	3	5	3	4	5	3	2	5	3	2	0	0	4	2	0	1	1	2	5	5	5	1	3	11	4	0	2	2	3	6	0	1	5	1	3	12	6	2	6	9	4	3	0	3	1	8	2	5	1	8	8	14	4	2	0	6	5	1	3	5	1	2	6	7	6	4	24	4	1	5	1	5	12	5	4	3	6	4	1	2	4	1	2	6	8	6	4	2	1	9	1	5	1	0	3	0	5	9	8	6	8	4	3	0	3	1	0	0	11	0	2	4	4	5	15	4	3	2	4	1	4	6	2	9	11	1	3	0	0	0	3	2	3	2	8	7	0	3	0	5	11	13	5	1	6	4	0	9	2	6	12	4	10	0	3	16	8	4	3	8	5	9	5	1	9	0	3	2	5	7	3	7	2	2	1	3	6	1	2	1	6	23	2	0	2	4	4	1	4	2	0	3	3	2	2	1	0	3	5	1	2	9	3	5	11	4	3	2	2	0	4	2	3
CTTGTAGGTATGAAAACAGATGGTA	4	3	5	5	1	3	10	9	10	2	5	41	2	4	5	6	6	3	1	3	4	5	1	4	12	2	1	6	3	1	2	0	1	1	3	30	1	2	6	1	6	2	3	7	4	4	10	2	0	4	2	2	0	1	2	0	4	6	4	2	13	6	6	1	4	5	2	3	3	0	1	3	3	0	2	2	6	3	0	4	4	2	1	0	1	12	1	3	2	0	1	10	6	1	5	3	0	5	4	8	2	7	1	1	2	10	3	8	4	1	2	0	0	2	4	2	2	1	3	6	2	5	25	4	1	0	0	2	2	5	4	6	4	4	1	8	2	4	1	6	1	4	2	4	1	15	11	0	1	2	3	1	2	0	7	4	3	1	0	3	0	4	0	4	6	4	6	11	3	0	10	3	5	2	6	2	1	5	6	7	3	0	0	5	2	0	4	0	2	15	2	2	2	1	4	7	10	17	9	4	7	6	2	4	5	1	3	0	3	1	1	3	1	2	2	1	5	17	7	3	3	1	4	2	4	1	0	8	2	1	3	1	3	2	2	0	2	0	4	1	7	1	11	8	2	3	1	2	0	1	2	3	2	1	2	1	11	4	2	2	27	2	2	2	4	2	6	8	2
GGCTTCACAAAGAGCTTCGGCATCA	1	13	5	7	2	7	8	10	8	0	4	32	2	1	0	4	4	0	9	0	2	6	3	1	13	2	0	3	6	2	2	1	10	9	2	30	4	1	5	2	4	6	0	4	5	0	2	7	2	0	5	7	4	3	1	4	2	5	11	4	10	10	3	8	0	7	0	3	4	2	0	2	0	4	1	4	2	6	0	7	7	0	3	0	10	7	3	3	4	0	4	4	2	2	3	13	3	3	7	4	3	5	0	0	4	7	0	6	2	4	3	3	3	6	0	5	0	0	14	4	2	3	12	6	5	4	2	8	6	0	0	3	6	6	0	0	3	4	0	1	0	5	2	4	2	12	4	0	2	3	0	3	3	2	0	3	17	2	3	2	1	0	0	0	2	6	2	6	2	2	16	3	1	2	7	0	4	7	6	8	4	1	2	4	0	0	0	5	1	2	2	7	0	1	0	3	4	21	8	7	0	1	2	1	2	3	3	6	2	5	6	6	0	2	5	0	1	12	12	0	6	0	4	6	6	1	4	16	4	2	3	0	4	7	0	5	1	10	0	2	3	2	9	8	8	4	2	3	2	1	4	7	3	3	0	6	3	8	4	3	17	1	1	3	6	5	7	3	2
AATACCTGCAAATAAATGTTCTTCC	6	15	1	2	4	2	4	3	3	0	0	26	3	3	0	4	5	5	0	0	4	2	0	3	16	7	1	3	4	2	1	0	2	0	0	29	3	3	6	4	4	4	0	2	5	0	3	1	0	3	1	0	0	2	2	0	8	4	3	1	9	5	0	5	1	8	1	2	0	3	0	0	0	1	0	3	5	1	3	5	5	2	1	4	4	3	1	0	2	5	7	9	5	2	2	2	1	0	0	8	3	1	2	4	1	3	4	6	0	2	0	1	2	1	3	6	3	4	4	7	4	0	17	0	4	4	3	3	2	2	3	4	0	4	0	0	5	0	3	0	3	1	3	2	2	6	3	0	1	0	6	0	1	6	0	3	3	2	3	0	0	0	5	3	6	1	3	6	0	2	9	7	1	2	2	0	0	8	4	8	4	4	0	11	3	0	4	1	2	2	7	0	0	1	0	4	2	13	5	6	1	0	0	6	11	8	2	5	2	0	0	2	1	7	2	7	8	10	1	2	4	2	0	0	0	4	3	2	3	7	6	1	4	5	0	0	5	7	1	2	3	5	12	5	4	2	1	1	0	1	4	1	0	4	2	5	3	6	0	8	23	4	2	4	1	0	9	0	0
TGATTTTAGGTATATATGTTTTGAA	0	11	3	5	2	0	6	6	4	0	2	28	0	4	4	8	3	2	1	2	0	0	0	0	9	3	0	1	1	2	0	1	7	14	2	28	1	1	4	1	1	6	2	1	2	4	6	2	4	4	7	3	4	0	0	0	0	1	5	0	5	3	2	3	0	2	4	1	2	0	0	1	0	0	2	0	6	8	0	4	1	0	3	0	3	6	2	2	0	0	0	2	2	0	0	1	5	4	0	0	6	10	0	1	0	5	1	3	0	0	0	1	2	0	7	1	0	0	2	7	0	2	27	3	4	1	0	0	0	1	1	4	1	8	1	1	1	5	0	0	0	4	5	2	4	7	0	0	2	0	0	3	0	0	0	0	0	2	0	2	0	0	0	5	3	2	1	8	1	0	7	4	5	2	5	0	2	0	6	4	5	2	0	4	2	0	3	11	0	5	2	0	0	2	3	0	12	8	6	0	2	0	0	5	1	3	1	2	0	2	3	4	4	1	1	4	3	7	0	3	8	3	3	1	1	2	0	0	6	4	2	0	3	3	0	2	2	0	1	8	6	0	9	7	4	5	1	2	1	4	1	8	0	0	0	1	3	5	0	1	12	10	1	0	2	3	4	1	0
AACTCTACAATTATTTTGTTAATAG	5	6	1	16	4	3	12	4	7	0	2	48	4	3	1	1	9	7	0	8	4	4	5	2	14	2	0	3	8	7	1	1	2	5	5	33	3	1	2	0	1	6	1	2	13	4	6	2	3	4	6	3	4	3	9	8	2	7	8	8	2	1	5	3	1	2	3	3	2	1	0	1	2	0	2	6	5	4	4	4	6	3	1	2	3	4	7	4	4	0	5	6	2	3	2	0	4	5	0	5	5	10	4	2	3	2	5	20	12	3	4	0	2	6	1	6	0	1	10	3	3	3	24	4	2	5	3	12	7	6	4	1	9	3	3	0	0	1	3	0	2	6	1	3	0	4	9	0	3	1	15	1	8	1	7	0	3	2	4	1	1	1	2	5	7	4	2	3	3	2	11	2	3	1	8	2	2	5	1	6	2	4	0	9	0	0	4	5	5	2	9	4	0	1	5	3	4	18	4	9	4	5	1	10	1	0	1	10	10	1	1	5	1	6	3	3	4	14	4	1	1	4	1	3	1	3	1	4	7	11	2	20	9	0	2	1	1	4	4	8	7	1	10	0	4	3	3	7	2	1	5	0	4	4	4	1	0	6	2	1	21	2	4	0	2	1	10	4	1
AGTAAATAGTTAGCCCCTGCAACTG	2	9	2	12	6	2	8	1	7	0	3	53	6	4	5	5	13	1	3	2	2	5	3	1	24	9	0	6	4	3	0	2	3	7	2	41	6	2	0	0	5	3	3	5	11	4	12	1	8	1	5	4	7	2	5	3	1	3	4	5	7	3	1	0	2	4	3	0	4	3	1	2	2	0	2	3	1	3	3	9	3	0	0	3	7	2	1	2	4	2	1	2	1	2	7	3	5	4	1	11	6	9	1	0	2	4	1	17	3	12	5	5	2	5	4	3	6	9	9	0	8	5	15	6	4	5	6	3	1	2	5	8	10	1	1	2	3	5	4	9	0	4	6	2	4	8	6	3	9	2	4	7	4	1	5	8	8	2	9	3	1	1	1	4	6	7	5	10	1	6	8	3	8	4	4	5	5	10	1	7	4	0	2	0	0	0	1	9	0	6	11	2	3	2	7	1	7	20	5	7	0	4	2	3	9	3	2	3	5	7	2	4	1	3	0	1	5	4	5	6	9	5	4	0	1	1	3	5	2	7	1	3	0	3	3	1	6	8	6	6	5	7	11	7	1	3	1	3	0	1	4	4	0	6	2	7	7	4	1	5	27	3	3	8	7	1	7	4	4
CCAGTAGGTATTCTAGTCTTGCTAC	5	0	8	11	7	2	7	5	5	1	0	36	2	2	6	4	4	5	2	2	3	3	2	0	10	5	0	0	3	1	3	0	1	6	1	0	0	1	10	6	3	0	3	4	0	0	2	3	0	2	1	0	0	3	3	5	1	4	1	3	4	2	4	0	2	0	5	0	4	0	0	0	0	1	4	0	0	1	3	4	1	5	1	1	3	7	4	0	3	2	0	8	6	5	1	7	2	1	1	3	4	0	5	1	2	2	1	8	2	3	1	0	0	2	0	1	0	0	3	0	1	5	28	4	1	0	2	0	5	1	2	4	5	0	0	1	2	0	0	4	1	7	5	1	0	0	6	4	2	0	2	3	4	0	2	2	6	0	0	1	2	0	0	0	1	4	4	0	3	0	6	0	0	0	0	0	2	9	0	1	4	2	3	2	1	0	0	2	2	0	5	8	2	0	1	1	1	7	3	1	4	2	0	7	0	0	2	2	0	2	1	0	1	4	3	2	2	8	4	0	4	0	0	0	1	8	2	3	1	8	0	0	3	1	3	0	0	0	3	0	5	6	0	3	0	0	1	2	0	2	2	15	0	2	0	1	2	7	5	0	13	1	0	0	0	4	4	3	0
AGTTTCAAACTTTTATAGCAAGCAA	2	10	8	1	6	6	11	12	6	2	11	48	1	6	7	0	0	12	7	2	4	2	6	3	16	3	4	1	6	3	0	0	5	5	4	18	7	3	7	7	2	5	3	6	4	3	2	0	1	4	4	3	8	3	0	5	3	2	4	0	3	3	2	6	5	3	3	3	3	0	0	3	6	2	8	4	7	3	2	10	2	0	1	1	5	8	6	1	2	1	5	7	2	3	4	7	4	7	1	0	4	3	2	4	0	10	3	8	5	0	0	2	5	2	2	1	3	9	1	3	1	8	14	0	4	8	2	2	2	2	4	3	0	5	2	2	2	2	3	0	2	7	1	2	5	6	3	2	4	0	11	3	9	3	5	5	13	0	1	1	0	4	0	1	3	5	2	4	0	2	11	2	2	0	4	2	3	2	7	2	1	4	3	8	5	0	1	2	4	3	0	3	3	2	4	9	3	8	4	0	5	1	2	2	4	1	4	5	7	0	0	3	6	0	5	3	7	6	3	3	20	5	0	4	1	3	2	9	2	4	6	0	5	1	10	3	0	6	2	4	5	4	13	12	0	4	5	3	2	6	1	2	2	0	3	6	5	7	3	2	23	6	5	1	3	1	9	3	0
CCAAGTTAAGTTCTGGCACGTGTTA	6	14	7	0	1	2	7	10	0	0	2	40	3	3	2	2	7	2	4	3	8	4	0	2	17	4	0	5	5	3	0	0	11	2	4	28	9	5	6	3	7	2	3	13	3	3	6	5	4	9	7	0	2	0	2	8	0	5	2	0	11	7	3	0	1	7	4	0	3	0	2	1	0	4	0	5	3	1	0	21	1	1	3	0	3	4	4	6	6	1	4	6	1	0	0	10	2	1	9	6	7	8	3	0	5	4	2	13	3	5	0	2	0	0	4	10	3	8	5	1	8	6	24	5	3	0	2	10	0	0	0	1	7	2	3	4	0	6	0	2	3	7	0	0	0	7	3	0	6	0	9	4	7	5	13	6	6	7	8	0	5	1	0	3	0	8	6	0	14	4	12	3	0	3	0	3	4	14	4	10	6	0	2	9	5	0	4	3	4	9	8	3	2	1	0	6	4	16	7	7	4	4	3	4	2	8	8	1	5	3	6	5	2	2	1	5	14	16	5	4	8	3	2	0	2	5	3	6	4	7	0	0	4	3	0	2	8	1	2	2	4	0	0	5	4	0	3	0	3	0	0	0	3	0	4	0	0	10	3	3	32	0	1	7	1	3	8	3	7
CGGTCACTTGCTAGCTTGTGATATA	0	12	8	4	2	6	1	4	0	0	0	19	0	2	0	3	2	0	1	1	5	4	0	0	8	0	0	3	2	0	0	4	4	2	0	28	0	0	1	1	2	2	5	1	9	0	2	5	3	9	3	5	1	2	1	2	1	3	5	2	3	2	2	1	0	4	4	0	0	1	2	0	0	0	0	5	3	2	2	8	0	2	1	0	2	5	1	4	1	2	2	2	1	1	0	6	3	3	1	0	4	2	0	1	2	4	4	6	2	0	0	3	8	4	1	1	0	2	4	1	9	3	19	6	0	0	0	7	1	1	8	7	2	2	0	2	1	5	4	1	3	3	3	0	3	8	2	1	1	0	14	3	0	0	2	0	10	0	1	1	0	0	0	2	3	4	4	7	7	1	11	3	1	1	2	4	4	4	8	7	3	0	2	3	0	0	2	1	1	4	2	0	2	2	5	2	5	12	5	2	0	1	3	14	1	1	0	1	1	1	0	1	0	2	3	3	0	15	6	0	5	6	2	0	3	3	2	2	0	2	1	4	1	0	1	1	0	6	0	1	7	1	5	0	3	3	1	0	1	0	0	11	1	1	0	3	1	4	3	0	11	0	5	0	0	5	2	0	0
AAACCACGACACTAGTGTTGATTGC	0	0	1	0	3	6	7	13	10	2	1	36	6	0	0	0	7	0	2	0	6	9	6	0	15	0	0	2	9	0	0	3	11	5	1	37	0	4	4	2	0	6	5	0	4	9	2	0	0	0	7	4	2	2	0	4	3	0	0	0	8	8	0	0	0	7	4	0	4	6	2	7	3	1	2	1	0	1	2	6	5	0	7	2	4	13	4	1	0	0	0	3	2	4	0	11	9	0	1	0	6	4	3	2	2	6	12	16	4	0	0	0	5	0	9	0	0	0	0	1	0	5	21	7	0	1	0	3	3	0	5	2	3	5	0	0	1	2	8	2	1	1	0	0	1	0	5	4	7	6	17	5	6	3	6	0	10	7	5	0	1	1	0	2	0	3	0	5	1	2	15	1	0	2	4	2	1	7	5	7	0	3	1	3	0	0	2	2	0	1	3	4	0	0	5	5	1	6	6	0	4	3	1	9	6	9	4	6	5	0	3	4	4	0	2	0	0	6	4	0	9	0	2	3	0	0	3	5	2	3	0	2	4	2	0	0	3	7	9	5	0	0	0	4	2	7	3	0	1	0	4	7	0	6	2	0	1	4	0	1	15	0	1	3	3	0	0	0	1
ATTTTCACTGTGTTTATTGTTTTGA	0	9	1	5	4	1	7	13	7	1	1	33	12	4	0	2	2	1	4	1	3	1	2	4	10	2	0	5	2	1	1	2	4	8	0	23	4	3	2	0	1	4	3	9	11	1	2	3	1	3	11	0	1	4	6	3	3	11	4	1	5	3	0	8	3	5	3	6	0	2	0	0	5	3	1	2	1	1	1	10	2	0	1	3	2	7	3	1	3	1	3	7	6	6	0	4	2	2	2	2	1	10	2	4	0	3	6	8	1	1	0	4	3	2	4	3	4	3	3	4	2	10	26	4	5	1	2	2	4	0	6	6	4	2	2	1	3	4	6	5	0	8	6	4	4	10	3	1	2	5	5	4	1	2	2	4	5	1	5	2	6	2	1	3	6	2	1	4	6	2	8	7	5	2	6	2	1	7	4	3	0	2	3	5	0	0	5	0	4	0	3	3	2	1	0	3	5	7	3	4	6	3	0	1	1	6	3	5	6	1	2	4	3	4	7	2	6	11	1	1	13	0	1	0	0	0	3	9	6	8	2	1	7	2	6	1	2	4	4	2	7	5	12	4	2	9	1	6	0	2	4	7	5	2	1	8	1	8	6	2	14	8	1	0	1	0	3	6	0
ACTTCATCAACAAATCTGCTTAATG	2	17	3	0	3	5	5	9	10	1	2	61	3	3	3	3	14	12	3	3	9	8	0	4	7	2	0	1	3	5	0	4	3	14	6	34	2	8	4	2	4	5	4	4	3	7	5	0	2	0	9	3	1	6	6	0	4	1	4	3	1	1	0	2	4	0	0	1	7	3	2	4	2	2	2	3	2	1	4	9	4	2	2	4	6	7	5	7	4	4	0	8	6	4	2	3	4	1	1	2	4	14	0	1	1	9	4	22	5	11	3	4	6	7	0	7	4	2	6	3	2	7	26	7	1	1	2	9	2	2	4	5	3	8	3	8	0	8	3	0	2	5	4	3	1	7	4	4	3	1	9	2	0	1	9	7	7	3	2	3	4	2	2	1	5	12	2	4	8	0	14	8	2	6	2	2	0	4	7	16	1	8	1	6	3	0	2	0	0	7	5	0	2	3	2	1	2	11	4	4	4	1	1	5	5	1	5	4	2	0	2	9	1	4	0	3	4	7	6	1	9	4	4	0	2	5	5	7	8	12	6	6	2	6	5	0	6	5	2	3	13	1	8	4	9	2	7	5	2	0	8	7	0	1	3	5	1	11	4	0	33	1	5	8	3	5	5	5	2
ATCGAGTTGCAACCGGGAACGTGTG	4	16	5	6	2	4	9	16	2	6	3	47	8	5	0	3	3	4	0	6	6	4	8	6	18	11	0	3	2	6	1	3	4	0	1	33	4	3	1	0	2	6	5	11	3	7	5	2	3	4	8	4	1	6	2	6	5	7	1	1	11	8	2	3	3	0	4	4	1	5	5	2	0	0	4	0	5	5	0	9	2	0	4	7	3	0	4	7	2	7	5	10	6	1	8	5	2	1	2	2	1	5	1	4	1	10	1	12	5	3	4	3	10	5	4	7	4	5	1	5	5	11	22	4	3	11	5	3	2	3	12	11	6	3	3	2	4	4	2	0	2	14	0	2	4	10	9	3	4	9	23	4	8	3	4	6	6	8	2	4	3	4	3	2	4	0	2	8	4	1	13	2	6	2	5	3	2	4	0	7	2	4	3	7	1	0	5	12	2	4	11	4	2	3	8	3	14	12	4	4	5	6	1	1	6	4	2	2	7	4	3	12	0	1	9	5	3	15	8	4	5	1	1	10	3	11	3	8	3	5	4	2	6	2	4	2	3	3	7	3	6	6	10	9	2	8	5	4	0	3	11	4	3	4	2	5	4	11	4	4	20	0	2	8	5	0	3	7	5
ATTCAGACATGTGCATCAAACCAAA	0	2	5	6	4	0	11	9	8	0	3	34	1	5	2	2	5	4	1	3	2	5	2	3	17	3	0	8	3	2	5	2	5	6	0	38	0	9	0	0	5	2	3	7	5	4	4	7	2	3	4	0	0	6	4	1	7	7	0	6	8	6	0	2	1	4	3	7	0	1	1	6	5	4	2	6	5	3	2	11	6	0	0	2	12	7	4	0	1	3	3	4	2	1	1	13	4	6	3	3	1	20	1	1	2	14	2	13	3	6	2	3	0	1	4	3	3	2	6	3	16	4	17	7	2	4	2	3	0	2	0	4	7	11	2	2	0	7	1	2	3	3	0	8	2	5	6	4	6	2	14	3	2	1	4	0	5	3	6	1	1	0	7	2	3	0	3	4	4	0	11	2	5	4	4	5	1	9	9	9	4	5	2	5	2	0	2	4	1	2	4	2	1	2	2	5	5	25	10	11	5	9	0	5	7	2	2	4	2	5	0	7	7	0	2	2	0	4	4	5	9	0	6	0	0	0	2	2	3	3	5	1	3	2	4	1	4	1	7	0	13	3	13	7	1	2	1	3	1	2	7	1	0	1	1	3	3	7	7	6	39	2	3	2	3	3	4	6	0
ATTTTGCGGTTACCTTTCGTTTTCA	3	18	8	4	5	2	2	8	5	3	3	41	0	1	5	7	6	4	0	2	2	6	2	4	18	5	0	6	5	2	5	0	1	1	5	22	4	3	1	0	1	5	3	3	7	3	9	1	4	5	1	6	0	4	2	2	4	3	9	1	7	1	0	2	1	3	5	1	0	1	1	0	7	5	1	2	2	9	1	6	1	9	3	3	1	3	1	2	3	1	5	0	0	3	5	11	12	0	7	2	4	1	1	0	1	6	2	11	2	3	0	2	1	2	1	4	5	0	1	2	4	4	33	5	1	5	2	0	4	0	5	4	4	6	0	5	2	0	3	0	1	6	7	2	0	14	0	3	1	0	15	8	2	4	6	1	4	4	2	0	2	0	0	3	3	6	2	2	8	6	16	2	10	0	3	6	8	6	6	6	3	1	0	3	0	0	3	0	0	4	1	4	0	2	3	12	5	16	3	3	3	11	3	1	3	5	3	1	2	7	5	5	1	6	4	2	4	19	3	3	10	2	2	4	0	0	3	2	1	7	4	0	3	3	4	0	2	2	2	1	4	8	15	0	7	3	0	2	0	10	5	2	0	1	0	3	2	1	3	5	12	5	0	0	1	5	7	2	0
AGAACTGTTCATCATTTTTGAAGCG	2	6	10	8	4	4	6	2	11	2	2	52	4	3	8	1	4	2	4	6	9	1	7	5	26	9	0	4	6	9	7	6	8	8	13	34	5	7	5	0	0	6	2	13	5	15	4	10	5	7	13	10	0	3	9	7	8	5	3	7	14	13	2	0	5	7	8	2	3	2	10	11	9	3	3	3	4	2	4	17	13	6	6	3	12	10	3	6	1	5	4	11	4	1	2	2	16	8	6	2	7	11	0	2	7	2	8	18	5	3	8	11	4	2	3	4	4	17	4	3	8	8	24	2	5	5	9	5	4	7	8	4	9	13	3	4	6	11	2	2	1	7	3	5	1	19	5	5	6	0	14	5	3	3	11	2	9	2	10	2	5	2	2	5	5	3	2	3	12	2	14	11	10	8	0	3	2	13	6	12	4	4	8	11	5	0	5	1	5	7	6	11	5	7	2	6	7	14	9	2	4	7	3	4	7	4	2	1	4	8	7	16	4	4	8	3	14	9	6	12	11	2	6	4	6	12	6	2	4	7	1	1	7	0	4	3	6	2	7	4	8	8	12	9	6	5	9	4	2	5	6	6	0	8	5	5	7	0	4	2	42	4	0	5	5	1	4	4	10
AGGGGAGTTGCCATTGGGATCTGGG	5	4	4	5	5	1	7	8	7	0	0	38	2	7	4	1	5	4	1	1	3	6	3	3	32	7	2	11	10	1	4	1	11	7	3	31	1	9	2	0	2	6	0	7	2	5	0	1	4	9	7	3	4	4	9	4	5	5	4	4	8	2	3	4	2	3	7	6	3	1	3	2	10	0	0	0	2	0	1	8	1	5	3	2	4	14	3	3	2	6	3	4	3	4	15	7	10	5	2	2	10	6	1	3	19	7	0	2	1	0	1	3	3	4	6	0	3	4	8	11	10	4	18	5	2	5	5	1	2	5	5	14	4	2	6	4	0	2	5	6	4	3	1	3	0	12	2	2	6	0	12	8	8	4	9	8	3	6	6	5	1	4	3	2	2	0	4	7	6	1	10	4	8	2	5	4	0	8	4	9	1	1	7	4	2	0	2	6	5	4	6	6	5	2	9	5	6	13	2	5	2	2	1	7	1	6	0	9	4	10	0	9	7	4	11	5	5	8	2	3	8	3	3	3	2	6	4	3	3	2	1	3	0	4	6	0	9	1	6	5	9	2	12	9	5	5	2	7	1	8	5	4	2	5	3	4	4	7	3	8	45	0	1	0	10	2	6	2	2
GCAACAAAGTAAACACAAAACACCC	0	0	4	1	3	1	4	14	13	0	2	55	12	5	10	5	2	7	3	2	3	1	4	5	16	3	0	11	2	8	1	6	5	4	0	30	9	4	9	1	0	4	7	7	9	4	12	5	2	5	3	2	2	6	1	3	8	1	0	2	8	3	3	2	1	6	3	2	4	3	5	4	2	1	1	2	6	0	4	5	0	2	7	2	4	7	5	7	4	6	1	7	1	4	6	5	3	2	3	6	5	0	4	1	3	3	1	10	3	6	2	5	0	0	0	3	0	3	5	3	11	4	20	2	3	2	4	3	1	4	4	6	6	9	1	1	5	6	2	0	0	6	1	5	3	0	7	1	0	1	9	0	2	2	6	8	4	4	4	3	3	2	1	0	2	2	6	9	1	2	9	8	3	7	6	7	2	1	3	11	1	0	6	5	2	0	1	10	3	4	8	2	0	1	4	2	4	16	10	3	2	0	2	5	9	7	10	1	8	3	3	1	4	2	5	1	11	11	4	0	11	7	3	5	8	7	6	5	6	0	5	0	8	4	3	5	8	2	4	4	10	6	16	6	1	7	0	2	4	1	1	5	0	3	7	0	7	3	0	8	21	4	1	1	4	6	5	0	4
AGGTCTTCTTTTCCTGTTTTTTTAT	3	9	7	6	5	7	11	8	3	2	4	52	3	3	4	0	6	2	1	5	10	2	7	7	9	0	1	3	3	2	3	2	4	3	2	23	3	3	6	2	4	1	3	3	7	5	6	2	0	7	7	3	0	3	8	5	3	5	1	8	12	10	2	2	0	6	7	10	8	2	2	3	2	4	5	4	3	3	2	5	3	0	0	3	7	9	5	2	4	2	3	2	2	0	1	10	7	2	1	3	1	17	1	1	5	8	4	6	0	0	0	1	3	4	0	2	1	3	3	0	5	12	18	7	5	1	1	3	0	3	5	3	3	5	0	5	3	6	1	1	0	7	2	0	2	12	6	2	3	4	3	0	0	0	2	1	5	5	2	0	1	0	6	0	4	4	4	3	5	0	11	2	6	5	0	2	4	4	3	7	9	2	3	5	0	0	1	2	7	11	3	1	0	0	0	3	6	15	6	8	7	2	1	1	0	3	5	6	4	2	1	2	2	5	4	8	10	22	5	1	6	4	3	7	3	2	8	3	11	4	2	4	7	1	1	4	7	0	6	1	9	3	8	4	4	8	3	1	1	7	3	0	2	7	1	1	3	6	5	5	30	4	3	3	3	4	2	3	0
AGCTGAGTGCCATAGATATTGATAG	0	16	4	2	3	0	11	7	4	0	6	50	5	6	1	1	8	8	6	8	0	4	1	0	16	2	0	7	3	4	1	0	9	4	0	25	6	6	5	1	0	6	0	9	4	4	6	4	4	0	4	7	5	2	3	4	1	2	0	3	4	3	7	2	2	5	4	2	5	8	4	4	3	0	1	2	4	1	0	15	5	3	1	1	1	11	5	7	4	3	5	5	3	1	5	11	6	2	1	6	2	4	1	3	4	9	2	6	3	1	2	1	2	5	4	2	5	2	1	6	4	3	20	2	0	3	5	10	1	2	12	4	8	3	0	3	0	6	4	1	2	6	4	0	5	18	2	1	9	3	12	5	2	3	4	5	5	4	12	1	3	2	4	8	1	6	0	3	1	4	11	3	3	0	4	3	3	6	13	7	3	3	1	6	0	0	2	3	1	2	3	6	5	0	4	4	7	9	6	0	7	3	2	5	2	2	5	2	2	3	5	5	4	1	3	2	0	16	5	1	11	8	4	5	2	4	8	4	3	1	0	4	4	8	7	2	5	3	2	0	5	2	17	2	7	1	3	1	0	0	2	2	2	2	2	10	5	3	4	4	21	3	2	5	3	2	8	1	1
AATCCTAAAACTCAACCAATCAATA	4	6	1	3	0	4	17	8	8	2	3	61	7	3	3	3	10	7	1	6	9	7	5	8	18	7	3	4	2	3	4	1	5	0	5	21	3	3	2	2	2	9	0	3	18	0	0	3	4	6	9	7	1	7	8	1	4	7	0	2	6	4	6	7	1	5	3	1	0	1	6	3	1	2	0	0	4	9	0	2	0	4	2	5	3	5	1	1	1	3	1	11	3	2	2	2	2	4	9	5	6	6	0	0	4	8	2	14	9	3	6	5	0	7	0	5	1	0	6	6	4	8	30	6	0	4	0	0	0	2	14	7	3	3	3	0	1	5	1	0	5	2	3	3	4	10	3	3	5	0	10	0	0	1	0	5	3	10	5	6	0	4	0	5	5	1	3	4	4	2	0	7	0	0	1	1	6	0	8	5	2	0	2	0	0	0	4	3	1	1	5	0	0	0	3	10	9	17	5	8	6	1	0	0	1	4	0	1	4	3	8	5	5	2	8	8	2	7	4	7	0	1	4	0	0	2	3	4	4	3	0	3	8	6	6	0	9	0	3	7	5	5	9	1	3	2	1	1	0	3	3	0	1	2	2	1	3	9	5	2	39	2	2	4	5	1	3	0	0
ATACATGCATTCCCATCTCTCTTGC	2	17	3	10	3	6	5	0	9	1	7	40	4	4	1	3	5	7	0	2	9	0	2	2	16	8	0	4	1	2	0	0	4	5	1	25	4	1	10	1	0	8	1	3	4	7	2	4	4	4	5	3	0	0	5	0	3	7	6	2	1	1	0	1	0	0	5	0	4	5	1	9	2	2	2	0	0	2	0	0	0	1	0	12	0	9	0	7	0	3	2	2	2	0	0	0	9	0	6	2	0	13	6	2	4	8	3	8	3	1	2	8	0	6	2	1	6	2	9	2	7	3	29	2	4	1	2	2	6	3	4	5	4	2	2	10	0	4	4	3	0	3	1	1	4	13	0	3	2	2	7	2	0	3	6	0	10	1	3	0	1	0	0	3	1	0	2	5	6	1	0	5	2	3	0	3	2	5	0	0	8	0	2	6	2	0	6	0	0	4	3	1	0	0	7	4	4	6	4	0	1	0	1	6	0	4	7	3	1	1	0	0	0	3	4	7	3	8	4	4	13	1	4	0	0	0	0	3	7	1	0	1	4	2	3	0	2	8	2	3	8	7	9	0	3	5	3	3	0	4	7	5	0	1	7	0	2	6	3	3	11	3	5	1	2	1	7	3	3
AAAGAAGCAGAGCACCAGCAGAAGG	6	9	1	5	8	8	6	9	6	0	2	49	4	5	6	0	7	8	3	2	6	7	0	8	3	2	0	1	0	9	6	1	3	5	0	23	3	2	0	0	1	2	8	10	8	4	3	4	2	3	1	4	4	0	5	5	4	6	0	4	4	3	4	1	3	1	3	1	1	0	0	10	8	4	2	4	3	6	1	6	2	2	0	4	2	11	5	3	2	0	7	2	2	5	2	7	3	3	0	4	2	9	6	0	0	2	4	13	5	4	0	0	4	3	3	7	1	0	0	2	8	2	24	15	3	4	2	9	1	1	3	7	5	1	1	4	0	4	7	4	7	3	1	4	4	26	7	3	1	0	3	4	2	7	4	4	1	8	5	4	3	1	1	3	1	5	2	4	2	3	20	1	4	3	5	1	2	3	7	2	3	0	3	6	1	0	0	10	3	2	2	5	3	5	3	4	6	14	4	8	10	0	1	4	1	2	5	6	6	1	3	8	1	2	0	0	7	13	9	2	13	1	3	1	1	4	1	8	8	5	3	0	3	0	3	2	4	4	4	1	6	5	13	3	3	5	2	2	1	1	7	2	0	6	0	4	6	3	3	6	28	2	1	0	4	1	10	3	3
ATTGGATCACATTCTCTGTACATCG	0	5	4	3	0	2	5	4	10	0	3	47	3	6	7	4	5	1	1	3	6	2	5	0	3	0	0	0	1	0	0	3	4	5	0	29	0	0	1	1	2	3	0	1	8	3	6	4	5	1	3	3	2	4	5	2	0	4	2	2	3	3	3	1	1	3	0	3	3	0	0	0	1	2	1	4	0	0	2	1	2	1	4	1	14	4	2	1	0	0	3	2	2	6	1	3	8	0	0	2	2	0	2	0	0	1	0	9	7	2	2	3	1	4	2	7	1	1	2	2	6	2	24	1	6	7	1	6	0	1	1	4	3	3	1	0	0	3	2	2	0	6	0	3	2	12	8	1	0	3	2	6	3	0	3	7	2	3	1	2	0	0	2	1	2	7	7	7	4	1	14	5	6	3	0	1	1	4	7	4	0	0	2	2	0	0	4	1	1	3	2	5	3	4	0	1	3	9	3	4	4	2	0	1	2	6	2	4	4	0	3	1	3	5	1	4	5	2	4	2	11	0	2	1	2	0	5	3	2	2	2	5	2	1	2	1	9	2	2	4	9	2	8	3	2	4	1	4	2	1	0	3	1	2	0	1	3	3	0	1	26	0	0	0	1	0	2	1	0
AGCTCTTGTCATCAAATCAGCCTTC	0	15	5	10	6	3	5	8	6	0	2	70	6	6	3	3	11	8	1	8	9	9	3	1	8	4	1	1	1	5	7	0	3	6	3	24	6	1	1	1	8	3	2	3	11	5	7	0	1	5	7	3	1	3	10	4	8	6	6	6	2	2	7	2	4	1	10	5	6	0	0	2	2	1	2	9	3	4	0	10	3	3	5	7	2	6	3	4	4	2	4	4	4	4	3	8	10	2	0	8	5	10	0	2	5	4	3	30	10	16	0	2	0	11	1	4	7	4	8	2	9	5	22	3	2	9	3	3	2	2	7	6	9	1	5	5	11	11	5	1	0	8	3	3	2	9	5	4	2	1	9	4	6	2	3	1	8	5	2	0	1	1	0	0	1	2	6	6	1	0	14	1	6	3	6	0	5	2	7	7	8	4	1	3	1	0	4	4	1	9	11	4	4	1	7	4	4	9	7	2	3	6	1	7	3	2	3	4	3	2	10	5	6	3	0	0	6	19	4	1	14	5	3	0	1	3	6	5	3	2	0	1	5	8	3	7	3	4	3	4	6	4	12	4	4	4	5	5	2	4	5	3	1	3	3	4	6	2	7	5	19	5	2	3	2	3	1	6	8
AATATAAGAAACTTAAATTAATATA	0	11	0	5	2	2	3	8	5	0	4	34	1	3	4	6	4	2	5	4	2	0	3	1	8	1	2	4	1	0	1	0	1	0	3	32	3	2	7	0	0	4	0	6	6	0	9	0	1	4	6	3	2	4	2	1	3	0	2	7	3	1	10	1	0	1	1	2	1	2	0	2	1	3	2	1	7	4	3	13	0	0	5	2	3	8	2	1	3	2	6	4	1	7	1	4	6	5	2	6	5	7	1	0	0	0	2	4	1	1	0	0	2	6	2	6	2	0	2	0	1	6	31	3	2	0	3	2	1	5	3	2	2	6	1	4	0	5	1	0	1	1	3	1	3	10	4	1	1	0	9	1	1	0	2	3	5	1	2	0	1	1	1	3	0	2	0	2	4	0	7	8	3	0	8	2	3	11	2	11	1	0	1	1	0	0	3	0	7	1	1	6	2	0	2	4	2	12	8	2	5	5	1	4	4	2	7	6	1	1	2	0	3	2	0	2	4	7	5	1	1	1	1	0	2	0	0	1	1	5	1	7	4	0	2	3	2	3	0	0	9	0	9	3	2	1	0	2	0	2	4	7	0	2	4	6	1	3	1	13	12	4	2	2	2	4	5	2	4
CAACTTTTTAGACTCCGTAAGTCTG	3	17	8	2	3	3	9	3	8	2	5	58	6	2	4	2	16	3	5	3	6	8	2	5	19	6	1	1	4	1	4	7	2	0	0	18	3	5	3	1	2	5	2	6	4	14	5	4	2	1	1	1	3	5	5	8	11	5	0	4	3	3	2	1	4	0	4	1	9	0	0	0	2	0	3	6	0	4	2	3	0	3	0	2	5	8	0	4	0	2	3	9	8	3	5	3	8	0	1	6	7	6	4	0	4	10	1	9	3	4	1	1	4	2	8	2	3	0	7	5	1	0	25	5	3	2	0	4	4	1	17	6	5	0	2	8	6	4	6	1	0	5	5	3	0	6	4	2	0	0	6	6	2	2	7	3	5	3	4	4	6	0	5	3	4	5	2	3	5	0	9	3	10	3	4	2	8	0	5	0	7	3	2	6	0	0	7	3	2	4	2	0	1	3	4	4	5	12	6	3	7	2	1	3	1	4	7	3	5	4	5	0	4	8	4	1	4	5	8	7	3	5	10	3	3	15	2	5	5	9	0	0	4	1	3	1	9	3	3	7	7	5	12	2	0	6	6	0	4	5	6	5	0	4	5	5	7	2	6	5	17	3	6	1	3	2	7	3	1
ACCTTCTAATTTCTTCATGTTTTAT	0	11	4	7	7	2	7	5	2	0	2	63	1	5	2	8	14	8	1	3	3	13	2	3	12	5	0	3	3	3	4	1	1	3	1	21	0	4	1	0	1	5	2	2	2	2	4	4	2	5	3	5	2	2	3	5	3	2	1	3	8	5	1	5	3	5	2	0	1	2	0	2	3	2	4	6	4	1	5	5	3	2	1	6	2	7	6	2	2	1	6	5	5	0	4	8	3	1	2	2	2	2	1	1	7	6	2	15	10	3	0	0	3	6	4	0	1	8	7	3	5	6	21	2	2	1	2	3	4	0	4	6	8	1	3	1	2	4	1	3	2	7	2	3	4	11	1	3	2	3	6	0	5	0	8	6	8	0	8	0	6	2	2	2	5	4	5	1	5	9	7	3	4	4	2	1	5	2	6	6	5	0	2	2	2	0	0	2	2	16	2	6	0	2	9	5	1	16	8	6	4	0	1	7	5	1	0	3	10	4	0	6	4	1	8	1	10	12	7	3	13	1	3	2	0	3	3	6	8	4	6	1	6	4	6	0	13	4	3	5	6	2	13	3	5	5	2	4	6	0	5	5	0	4	7	2	2	1	0	3	22	3	6	0	4	1	2	1	3
CGCAAAATCCATAGAGGAACATGAG	7	7	3	7	4	1	8	15	8	1	4	67	7	2	4	14	3	7	0	6	9	9	6	9	22	5	1	3	12	3	1	5	10	5	2	34	12	2	7	3	5	17	3	10	9	4	7	2	1	12	5	3	1	8	3	1	3	4	1	0	8	6	2	5	4	4	3	10	7	0	1	6	7	5	3	5	7	4	4	9	11	0	0	2	5	5	0	3	2	3	4	13	8	2	7	9	3	5	1	0	5	9	1	0	1	4	5	20	4	9	1	2	5	9	7	8	3	3	7	3	6	7	25	4	4	2	3	5	3	2	1	6	5	4	2	10	0	0	3	4	2	5	7	4	3	8	1	4	2	10	6	6	12	2	7	7	5	5	3	2	6	4	5	6	6	7	2	3	8	1	11	5	1	1	8	4	2	5	8	10	1	4	3	10	4	0	6	5	6	5	5	6	0	2	6	4	10	21	8	7	6	2	0	5	12	3	3	4	1	6	2	6	8	3	1	1	4	5	5	0	9	1	5	2	4	4	6	5	2	4	3	1	6	2	5	1	6	11	2	8	8	12	12	9	6	6	9	3	3	3	6	0	3	5	1	8	1	7	3	2	43	2	1	6	6	6	5	2	5
ATGTCAAGGCCGATGAGAAGAGAGA	6	4	7	10	2	9	12	8	10	0	3	51	2	4	4	10	9	3	1	0	2	10	4	2	12	1	1	6	1	3	2	6	5	2	3	31	6	3	3	0	0	11	7	4	7	9	4	5	4	4	9	1	3	6	1	14	5	11	3	4	5	3	1	0	0	7	9	5	0	4	0	3	4	2	2	3	2	3	0	9	4	0	1	1	6	4	2	7	8	0	1	7	1	4	0	6	8	5	2	1	2	8	0	0	1	7	2	15	8	4	0	1	3	9	4	5	1	6	8	4	13	11	24	11	3	1	1	6	5	3	4	6	5	3	7	7	5	5	2	1	3	4	3	5	3	18	0	5	4	0	8	9	6	8	8	3	4	8	7	1	1	1	5	8	10	6	4	6	10	2	8	4	3	4	2	2	6	10	8	17	5	2	6	2	1	0	2	8	3	6	6	5	2	5	5	8	7	9	3	4	5	3	0	6	3	1	5	3	3	3	2	2	4	1	4	6	0	23	9	5	3	2	3	9	3	7	5	6	5	0	6	5	5	7	1	1	2	3	9	1	6	1	10	6	0	2	2	3	2	3	5	11	1	9	2	5	7	11	3	9	27	1	3	5	4	2	8	3	3
AGTTTTTCGTGTGTCAAGTGAGGAG	2	8	3	5	2	0	3	5	9	0	0	37	2	2	9	0	7	4	1	2	3	3	1	2	5	0	0	1	0	3	2	0	2	4	0	30	0	4	0	0	2	3	4	12	3	1	4	3	0	3	2	4	0	3	3	2	2	6	4	3	6	3	3	4	1	3	1	1	0	0	1	0	2	3	3	2	1	7	3	9	1	0	0	1	0	9	2	3	1	0	1	0	0	1	1	2	4	3	1	3	1	4	0	1	3	1	1	6	4	1	0	0	0	2	2	0	0	1	2	2	1	8	27	2	4	0	0	1	0	2	2	5	4	1	0	0	5	4	2	0	0	6	5	3	1	6	10	2	0	0	11	6	5	0	3	1	0	9	3	3	0	0	0	1	6	2	3	2	4	0	11	4	2	0	4	3	1	8	5	2	0	2	1	1	0	0	1	1	1	5	0	0	1	0	1	2	4	10	3	4	3	2	1	3	2	1	1	0	0	0	4	1	1	1	2	3	7	7	4	0	5	2	2	0	1	2	2	12	3	0	0	5	2	2	1	0	3	1	5	4	5	2	20	2	5	2	0	2	1	5	4	6	3	3	1	1	0	7	0	3	17	3	1	4	3	0	2	3	0
AGCTAAAGGAGATTTTATAGCGCCT	2	13	3	6	4	1	6	10	7	0	2	59	11	3	0	3	13	6	0	2	4	7	4	2	28	6	0	5	10	9	0	0	7	0	1	30	3	1	4	2	8	5	3	9	11	2	2	7	4	3	5	3	3	1	4	7	2	15	4	8	10	2	1	0	2	1	4	5	2	0	2	2	7	0	1	0	1	3	1	8	5	1	3	8	3	5	5	5	4	0	2	9	2	2	3	6	10	4	0	7	6	2	3	2	1	3	2	16	5	8	1	3	10	3	4	1	2	0	4	0	2	5	23	6	4	7	5	1	4	4	4	9	5	3	0	6	0	1	0	2	2	1	0	3	1	13	1	2	1	5	14	9	7	2	6	9	1	2	4	1	1	3	0	8	4	2	7	11	5	1	10	2	7	0	6	1	5	5	2	4	6	1	2	5	1	0	2	8	1	7	7	3	5	0	1	5	8	17	10	3	4	5	3	3	2	2	1	2	2	4	3	2	4	5	1	4	5	7	3	4	7	4	0	3	5	3	0	8	7	1	4	0	2	4	7	4	2	11	2	4	5	5	11	3	1	5	1	2	0	1	7	1	0	2	3	9	8	6	5	3	29	3	4	2	2	0	6	1	4
ATTCTGAGGACCTGGGCCAGCTTTC	6	17	7	7	5	8	7	12	6	0	2	75	3	6	8	5	18	15	2	3	5	5	5	9	17	3	0	6	1	6	1	3	10	7	2	29	4	7	7	0	3	6	6	11	5	11	3	5	2	6	2	7	4	2	7	6	8	7	4	3	6	5	4	1	3	4	10	5	6	5	5	2	7	2	0	4	4	1	3	4	2	3	1	4	3	10	3	5	1	6	9	2	2	3	6	3	4	0	4	6	5	22	4	0	3	2	3	20	4	7	4	0	3	8	3	2	4	11	3	6	6	1	19	10	2	3	5	6	0	3	6	9	2	3	7	4	5	7	3	0	1	7	3	5	7	7	6	3	3	1	8	5	10	4	6	8	8	6	4	7	9	0	8	4	3	4	1	4	4	6	9	6	1	0	7	4	4	4	4	5	8	3	4	10	2	0	3	11	5	8	7	6	7	0	2	1	10	10	1	5	6	3	4	4	1	6	10	2	0	2	2	2	4	0	2	1	5	12	7	9	11	2	8	6	5	0	1	6	5	1	11	4	2	6	9	0	5	5	3	4	7	4	8	2	1	5	2	7	0	2	5	8	0	5	6	8	8	9	5	2	32	10	2	4	1	1	2	5	5
AAGGTATAAGGATATGCTTTCCAAA	6	15	3	7	1	0	4	7	2	0	4	48	2	4	9	0	6	1	1	8	4	4	6	0	13	8	0	2	1	0	1	3	2	1	1	34	4	13	3	1	3	4	1	4	7	0	4	2	0	4	6	0	3	2	5	5	5	2	2	0	6	1	2	1	3	4	3	8	6	1	0	0	3	1	3	1	1	1	0	9	2	0	0	2	7	14	1	1	1	3	5	2	2	1	2	3	2	4	2	3	0	7	8	2	3	4	5	13	4	2	2	2	4	0	1	2	3	3	2	3	1	2	16	7	4	4	2	1	0	2	3	1	3	6	3	4	4	2	7	0	0	9	0	4	0	13	9	1	1	0	3	2	3	2	5	5	3	0	2	2	1	0	2	4	4	6	2	7	2	4	6	6	2	2	2	0	0	10	4	4	2	0	5	7	2	0	0	3	3	1	1	5	3	7	3	4	3	11	6	4	7	1	1	1	1	5	5	1	2	3	4	3	4	1	3	1	3	12	9	2	9	2	2	5	1	1	2	4	11	3	3	2	2	0	5	0	0	2	4	4	4	3	8	3	3	5	2	3	0	1	3	5	0	1	0	5	5	5	0	7	26	3	0	5	2	3	3	1	1
CTCTACTAAAAACTCAACGATGCAG	4	9	3	6	7	2	9	7	2	0	1	67	7	6	13	3	10	6	6	2	5	3	2	4	15	2	0	3	9	2	0	0	13	4	4	13	9	7	3	1	3	1	4	9	10	3	6	3	3	8	8	3	6	2	6	6	4	10	2	10	4	3	0	7	5	4	9	5	4	2	2	1	4	5	5	2	4	7	0	4	0	0	10	0	4	16	7	2	0	1	10	11	6	3	3	12	4	0	1	3	2	7	3	2	5	10	1	10	5	4	4	3	7	5	6	4	2	11	4	3	8	8	45	2	1	5	7	7	7	5	7	6	2	5	9	3	10	6	0	5	2	4	1	8	2	11	8	4	3	1	19	6	2	3	1	5	2	2	10	9	6	1	1	2	4	7	13	8	3	3	14	6	5	3	5	3	5	6	8	1	5	1	8	3	1	0	2	12	2	7	4	8	6	0	9	4	7	14	2	7	2	1	1	7	7	8	3	8	1	2	3	6	2	1	10	6	8	7	6	3	4	1	4	2	3	5	0	3	5	1	6	6	9	6	6	1	8	4	2	7	2	5	11	5	2	0	10	3	2	4	9	2	0	2	10	7	6	5	1	9	27	4	1	4	6	1	8	3	3
CTTTTCATTGTTGACGACTTTTGGC	3	17	4	5	1	2	6	11	10	2	1	43	1	4	4	3	5	2	8	6	1	6	0	1	16	7	0	3	2	6	1	1	0	1	1	45	2	0	2	0	0	3	6	11	2	0	8	2	2	0	2	7	2	5	0	8	5	7	4	8	4	2	4	4	4	0	5	1	0	0	3	0	2	2	2	4	1	3	0	7	2	4	2	4	6	7	6	6	2	0	3	3	2	1	5	5	5	4	4	4	1	4	1	0	0	6	3	11	7	0	0	0	1	6	2	0	6	1	3	4	2	8	22	6	2	3	1	4	6	3	3	2	5	8	4	3	0	4	1	2	1	7	3	7	0	6	3	0	3	1	5	4	4	2	5	4	8	2	3	1	1	1	1	2	0	4	6	2	4	2	13	2	2	3	2	4	2	1	4	6	0	0	0	2	0	0	2	0	1	1	2	3	1	1	1	6	5	14	7	4	3	1	0	3	2	2	2	5	0	4	0	0	4	3	4	4	6	10	4	4	11	2	2	0	6	5	0	5	4	13	6	3	7	3	7	2	5	4	2	4	4	9	9	0	6	5	0	0	3	0	5	2	2	0	6	2	1	9	4	4	18	11	1	0	1	2	6	1	1
TTTATTGTCTCTAGTACATCTAAAA	5	27	9	9	8	3	7	8	9	0	8	70	11	8	2	1	6	13	1	4	7	9	6	4	26	11	0	10	3	5	9	20	9	3	6	30	3	7	4	3	6	6	1	10	9	4	14	11	12	0	27	3	4	6	7	6	10	11	8	0	4	4	0	2	0	0	5	2	4	0	4	0	2	0	0	3	0	0	1	9	4	0	2	1	0	17	2	4	0	7	0	4	4	0	0	0	9	2	2	2	7	6	8	1	6	0	4	14	6	2	1	0	0	9	0	2	4	0	4	3	8	10	44	4	5	3	10	11	11	4	19	10	5	15	9	0	5	4	2	8	0	1	0	7	0	13	8	1	3	2	7	0	3	1	7	10	8	9	4	1	10	2	1	9	14	13	7	12	8	0	10	11	4	5	11	1	3	0	5	9	3	3	11	0	0	0	0	0	0	4	9	5	3	7	10	7	11	0	0	0	2	2	0	0	0	4	0	2	0	2	0	8	1	3	0	7	3	4	15	4	15	5	11	2	7	5	2	16	8	3	0	3	5	8	6	0	18	2	0	11	27	8	11	3	7	8	0	0	0	0	8	11	1	8	9	18	24	4	1	5	18	1	7	4	1	2	13	5	0
TATACGATTTGTATACATTGAAGAA	0	12	2	6	2	1	4	1	4	2	2	41	3	1	1	1	6	3	3	4	8	4	7	3	23	8	0	6	7	4	1	2	3	0	4	33	2	4	3	2	0	6	0	4	3	2	6	6	4	6	0	1	1	4	8	3	2	5	0	0	5	0	2	4	0	1	6	3	3	0	0	3	2	2	3	9	3	7	0	11	1	1	1	4	6	3	0	1	0	1	2	10	5	1	0	10	3	11	1	3	3	20	3	1	1	5	2	9	6	0	2	0	1	4	5	5	3	0	4	2	3	4	17	2	3	3	4	5	1	1	3	7	1	8	1	5	5	3	1	1	1	9	0	0	2	8	5	1	5	2	17	1	1	6	6	6	12	5	2	3	2	5	3	9	5	5	1	3	5	0	7	4	1	2	0	1	0	2	2	5	1	0	5	3	1	0	1	4	3	1	6	3	3	1	3	4	1	16	4	8	6	2	2	3	3	0	6	6	0	3	2	1	4	8	5	5	4	9	4	3	5	1	4	4	0	6	3	8	1	4	2	1	0	5	2	1	10	1	4	3	11	3	9	4	4	3	2	7	1	0	1	2	2	2	3	3	6	4	0	2	17	3	7	3	2	1	4	1	2
ACAATATTAAGACCACTGGAGCTTC	4	12	7	5	8	0	10	0	7	0	3	73	4	4	9	7	9	8	4	8	8	7	4	4	14	4	0	2	4	1	2	3	10	2	0	30	2	2	3	0	0	1	2	6	3	4	6	2	4	4	8	2	1	8	0	8	2	13	5	7	8	4	0	3	2	6	5	1	3	5	0	1	5	1	1	8	2	6	0	11	4	1	3	1	11	11	0	3	5	7	0	5	1	0	4	8	6	5	0	4	1	9	3	1	6	2	2	22	11	6	1	3	8	2	2	2	3	2	6	5	5	1	18	14	2	3	1	7	8	5	3	4	8	0	2	7	1	8	0	2	1	5	3	4	2	17	7	2	3	5	23	5	1	2	5	3	6	3	2	5	3	0	5	0	5	3	2	4	2	4	14	7	6	0	1	5	7	7	7	1	7	3	8	9	3	0	2	5	7	4	8	9	4	5	3	6	8	11	4	3	2	4	3	0	3	0	2	4	3	7	6	3	2	7	2	5	4	7	6	5	8	6	2	2	2	7	9	6	1	3	3	1	6	3	4	2	5	7	5	1	6	3	5	3	1	3	4	2	2	6	3	11	1	5	10	3	4	10	4	11	13	0	2	7	6	2	1	2	6
TTCACAAAATTATCATCAGACCCAA	1	12	4	6	5	3	6	20	9	0	2	46	3	3	4	1	8	8	5	2	1	3	6	2	13	4	0	2	5	4	3	2	5	0	7	28	3	2	1	0	1	3	4	8	7	2	8	6	3	5	3	7	3	6	3	4	4	3	5	8	6	4	4	1	1	3	8	5	9	0	0	0	3	1	1	5	3	2	0	4	1	0	5	2	3	5	1	1	0	1	2	5	5	0	3	3	1	3	4	5	1	15	0	1	2	5	4	10	5	1	1	2	8	3	4	0	2	8	1	3	0	8	21	1	2	4	2	7	4	0	4	7	4	2	2	3	4	3	2	2	6	7	1	9	3	17	2	0	0	4	13	4	2	5	10	4	8	1	5	0	0	0	0	1	0	3	2	4	5	2	10	0	4	1	2	0	4	12	5	9	2	2	2	4	0	0	2	9	6	1	4	8	1	1	2	7	5	13	4	3	1	1	0	1	1	0	2	4	4	0	1	2	1	12	3	1	8	15	5	2	5	1	2	0	0	4	1	4	3	3	0	4	5	4	4	2	3	0	6	5	3	2	23	1	7	3	2	5	0	0	3	2	0	2	5	5	1	1	5	4	18	1	0	0	4	1	3	3	1
CAGACAGAGACAGCAAGGAGGGTGG	1	10	5	7	1	0	3	9	4	0	0	46	3	9	1	2	4	9	2	4	3	2	7	5	17	5	1	4	3	1	0	0	1	3	6	38	6	1	5	0	5	1	1	2	5	6	5	3	0	8	2	6	4	2	2	5	5	0	1	2	2	2	4	6	2	1	6	0	6	3	2	6	2	0	0	7	4	1	2	8	6	0	3	2	6	16	6	3	2	0	5	4	2	1	1	14	6	3	3	4	4	3	5	3	2	7	0	21	11	9	0	4	1	6	7	5	5	3	6	4	10	10	27	7	1	0	2	1	3	1	8	4	4	3	4	7	0	10	2	5	4	6	1	5	0	8	3	2	13	2	11	2	4	2	9	6	4	5	4	1	2	0	5	4	3	6	8	11	3	1	6	1	5	7	5	3	0	2	6	3	2	2	3	6	1	0	5	1	4	1	7	6	3	8	2	6	1	21	5	2	9	0	1	5	1	1	4	10	1	2	7	3	5	1	3	3	4	15	3	0	9	4	6	0	0	0	1	9	11	5	8	3	9	5	5	0	0	3	5	5	11	2	11	3	5	4	0	3	1	7	1	3	3	0	1	3	4	7	8	2	27	5	6	1	2	1	7	2	0
GATTTCATTCAAGTTACACCAAAAC	4	9	5	11	6	4	9	1	6	1	2	54	9	3	5	4	6	5	7	1	8	2	2	4	18	10	0	6	2	2	0	3	2	1	5	37	8	3	9	1	0	5	7	8	6	0	4	3	0	3	4	5	3	3	3	4	3	2	2	0	4	4	3	3	1	5	4	2	3	0	0	3	8	1	0	4	2	3	7	4	2	3	5	1	2	7	2	11	10	6	4	3	2	5	5	8	0	4	0	1	7	9	3	1	1	3	1	9	4	3	5	1	4	3	5	3	4	2	8	7	6	1	19	4	5	3	5	4	1	4	5	2	2	5	4	2	2	5	0	5	3	6	7	2	0	14	7	4	4	7	10	2	7	2	9	15	6	3	3	8	4	0	1	3	4	1	2	2	2	1	8	11	3	3	6	1	8	2	6	3	4	3	1	8	2	0	6	1	1	4	5	3	7	2	4	5	9	13	6	3	4	1	0	9	3	5	6	1	3	9	2	6	1	5	2	2	6	16	4	2	11	9	6	5	7	2	0	9	1	0	7	2	5	3	3	1	14	5	1	0	4	8	5	6	0	7	0	6	1	10	4	4	0	0	2	4	4	7	1	3	23	3	7	6	3	0	3	2	2
AATGATGCATAGGTGCAAGCAGCAC	9	10	3	11	2	4	0	10	0	1	0	48	5	1	0	1	4	11	4	0	5	4	10	2	4	0	0	1	3	4	1	0	6	3	0	17	3	8	2	0	12	4	5	5	11	1	0	6	4	8	5	1	0	2	2	1	11	4	4	1	4	0	0	0	1	8	3	0	6	0	2	1	1	0	0	1	3	2	10	3	4	4	1	2	5	13	1	2	4	0	1	11	6	2	1	5	4	2	0	5	4	14	0	2	8	4	3	8	2	3	0	6	7	2	0	6	3	0	0	4	4	2	21	4	4	2	2	1	2	0	1	6	4	0	2	0	0	7	0	0	2	4	2	2	2	14	10	1	10	0	9	0	0	6	6	4	1	6	3	1	2	0	0	0	3	3	3	5	2	3	16	3	0	0	0	2	2	0	2	0	0	0	1	5	3	0	2	3	2	5	5	0	0	0	2	4	6	6	3	3	8	0	0	3	2	2	5	4	2	4	6	0	0	2	4	2	0	12	6	4	25	0	1	2	0	0	8	6	3	2	2	1	4	3	9	2	3	0	0	9	3	3	7	2	3	4	2	1	0	4	2	9	0	3	2	2	1	0	0	0	15	2	2	2	1	0	0	9	2
ACAAAGAAGAGAAAAGACAGTAGAA	1	17	2	5	2	3	6	8	9	2	2	53	3	1	7	2	6	16	0	5	2	3	8	0	20	7	0	0	9	0	1	0	3	3	4	49	1	4	5	2	0	4	2	10	10	1	6	5	1	3	5	6	4	0	8	3	3	3	4	1	6	6	4	4	2	3	2	1	1	2	0	2	4	1	2	6	6	3	1	8	3	3	1	4	10	12	2	5	0	2	0	1	0	2	2	4	4	3	4	11	5	7	6	2	0	5	5	10	3	2	0	10	2	9	6	1	1	4	2	1	6	5	26	4	1	3	0	2	4	3	4	3	4	6	0	1	0	7	0	4	3	4	6	3	3	13	3	2	5	2	10	0	5	4	4	3	0	0	3	7	0	0	4	1	2	3	3	2	5	2	14	1	1	4	3	1	3	7	9	4	9	0	1	4	2	0	1	8	1	0	3	10	2	0	2	5	5	11	5	6	7	2	2	8	4	1	3	2	4	2	3	3	4	5	1	7	5	12	5	2	7	3	7	6	1	5	0	3	3	4	0	5	5	0	7	0	6	0	5	3	6	1	16	2	4	5	1	1	2	3	10	5	0	5	1	8	3	0	6	4	31	0	5	2	2	0	5	0	1
CCGGACCAGTTGCACAATAAAGGCA	1	11	4	3	2	2	17	2	3	0	1	51	4	4	6	0	4	6	5	3	3	4	6	0	11	2	0	1	6	1	0	0	1	4	6	0	4	5	2	1	2	7	1	22	8	6	6	3	4	6	7	3	2	5	5	6	8	8	3	6	6	5	7	5	2	6	4	2	3	5	0	6	1	1	1	3	5	5	2	1	6	4	6	5	5	17	0	7	0	4	7	4	0	1	2	6	10	7	4	2	11	7	9	2	3	7	1	14	6	2	2	0	5	0	0	6	1	2	1	3	6	6	16	6	0	3	2	6	0	0	9	9	6	1	3	2	0	4	0	1	8	5	3	6	6	6	7	0	3	0	12	12	4	1	5	4	5	0	6	6	3	0	4	10	6	0	3	8	11	4	10	4	1	3	6	2	4	6	7	8	5	5	3	3	3	0	4	8	0	7	4	2	4	6	5	6	5	27	10	10	6	0	0	6	1	6	3	5	8	3	3	5	1	6	11	6	5	16	8	7	7	2	7	9	2	3	5	9	7	2	7	4	5	6	11	2	11	9	4	0	5	4	7	3	2	1	11	3	0	6	5	5	1	3	3	1	6	2	2	12	15	3	2	3	4	4	4	6	0
CTGATAAGTAATGGACCTCAACCAC	2	15	9	3	7	7	6	9	2	0	6	68	7	11	3	9	2	9	3	3	7	9	4	4	16	5	0	6	0	3	3	1	4	9	5	50	2	5	4	0	0	1	3	2	7	1	7	2	5	5	2	5	4	8	5	5	8	5	8	8	6	1	7	0	2	7	3	5	4	2	0	2	5	4	8	0	3	7	1	6	5	2	7	0	7	10	3	0	3	7	1	4	2	6	2	7	7	7	0	3	6	9	0	1	1	6	3	9	3	3	2	0	6	6	6	5	6	2	3	3	4	10	20	5	4	2	2	8	0	1	2	5	2	6	4	4	3	0	2	0	1	7	7	9	2	10	2	1	0	2	4	5	2	4	4	3	6	3	4	2	0	0	1	4	2	4	4	8	7	2	11	5	10	6	2	4	2	6	1	7	3	0	1	3	0	0	1	3	2	8	3	7	3	5	3	4	3	11	3	2	4	3	1	5	2	1	14	7	3	5	3	2	0	5	2	1	2	12	5	2	13	5	3	1	2	3	1	4	2	1	3	5	12	1	8	2	8	3	0	5	0	4	16	3	3	9	1	1	0	4	6	6	0	1	1	5	1	3	3	9	13	2	3	3	4	0	5	4	1
GTCACTAGCTTCGTCTAGAAACCCA	3	19	9	5	5	7	6	0	0	0	6	54	3	3	6	2	13	1	0	5	11	2	3	4	24	5	0	1	13	1	5	6	9	3	4	31	9	11	1	0	5	1	1	9	8	6	3	0	2	11	5	9	0	3	3	2	8	4	1	4	0	0	0	3	0	4	0	2	0	1	1	2	0	4	0	0	0	2	0	7	3	0	0	2	2	0	0	6	1	0	0	3	0	5	0	14	0	0	4	0	0	9	9	4	11	2	1	13	0	10	0	2	3	0	4	7	8	15	2	7	10	13	24	12	0	0	2	5	4	8	0	0	4	10	2	5	6	0	6	3	0	6	6	2	6	25	0	0	3	5	9	5	12	2	10	6	11	7	2	0	4	4	4	3	0	0	0	8	12	0	13	4	5	5	4	1	0	13	5	23	0	2	5	0	0	0	5	9	3	11	4	0	0	0	0	8	4	8	7	0	4	0	2	0	5	6	7	6	0	14	2	10	3	10	4	6	9	16	4	5	10	4	0	4	0	7	4	8	5	3	13	4	1	0	6	3	7	8	5	3	2	3	0	0	3	6	2	2	2	0	6	4	1	2	5	4	6	4	14	4	41	5	0	0	3	4	6	1	9
CTGGACAAGGGTGCCGAAAGGGTAA	5	18	9	9	3	2	12	0	9	0	3	67	14	2	2	4	7	7	3	6	10	6	5	1	13	4	0	3	2	3	3	1	3	5	9	29	3	2	2	0	2	5	6	8	12	4	4	6	4	7	8	6	5	4	3	5	6	8	3	5	2	2	9	8	6	8	4	3	0	3	1	2	0	0	2	3	3	0	2	10	4	0	0	0	5	10	7	5	1	7	6	10	6	2	4	1	4	2	0	11	4	14	1	4	8	5	5	13	4	4	6	0	6	7	6	6	0	1	4	9	3	12	20	4	5	4	3	4	5	5	1	3	2	4	7	0	0	4	2	2	5	5	0	3	2	5	9	3	1	3	0	7	2	2	5	7	6	7	6	3	6	1	1	4	0	4	0	0	2	4	9	6	5	4	6	0	7	8	4	0	6	4	1	0	0	0	6	7	1	9	4	7	1	5	1	1	8	4	0	3	3	1	3	0	1	0	0	0	1	2	0	9	0	8	5	4	10	10	5	7	10	12	4	3	4	2	6	9	3	6	3	0	1	2	4	1	10	2	14	4	8	2	14	0	0	7	2	5	0	2	8	10	2	0	1	4	9	5	7	1	33	3	3	2	2	3	3	4	2
TATATGTGCTCTTTCTGTGTGAGGA	3	8	6	9	1	6	3	8	6	3	0	39	3	7	3	0	4	4	1	1	4	3	1	1	5	1	0	0	1	4	3	4	6	6	3	18	2	6	3	1	4	7	10	6	5	4	3	7	4	7	0	2	5	3	1	3	3	7	3	2	5	5	0	2	2	1	0	2	0	3	2	2	0	1	0	2	2	4	0	5	4	0	0	0	2	5	1	2	1	2	3	1	1	1	0	3	6	1	2	3	2	7	2	0	2	2	1	8	5	1	1	0	4	4	5	0	2	5	1	8	1	7	15	2	7	0	0	4	5	1	3	7	7	5	0	0	4	3	0	2	2	5	0	5	1	9	3	0	4	1	10	6	0	2	5	9	2	0	0	1	2	2	3	1	2	5	7	6	3	0	12	5	2	2	6	1	4	10	4	1	2	2	8	1	1	0	5	0	4	3	3	3	5	5	2	4	5	19	9	7	0	1	0	6	5	3	4	4	1	4	4	2	3	2	0	2	7	3	1	2	7	1	3	4	0	1	2	5	9	1	2	0	6	1	7	0	4	10	3	4	4	5	14	2	0	3	0	3	0	0	0	6	0	2	0	5	5	8	10	2	15	0	2	2	0	0	0	3	0
CATTAACTTGTGCCCCTCCAAAGAA	6	14	4	4	8	6	9	9	5	0	2	85	7	5	8	5	9	6	7	7	3	10	16	3	31	14	0	11	4	3	3	3	12	1	6	47	4	8	4	3	5	11	6	10	2	1	10	14	2	3	6	1	4	6	6	4	8	6	5	9	14	11	1	4	4	3	7	2	4	1	10	6	4	1	5	4	7	9	1	12	16	4	9	5	8	3	2	5	2	10	4	11	5	2	2	5	6	1	1	5	5	9	2	6	5	13	12	36	3	20	2	8	5	9	4	6	2	8	2	6	2	14	24	6	1	7	7	14	1	5	5	5	3	11	4	2	2	3	5	4	0	3	6	4	6	8	13	1	1	4	9	3	1	2	5	5	9	3	4	12	1	1	2	6	4	9	4	3	6	0	10	3	5	3	3	5	4	9	13	12	7	4	10	6	0	0	3	14	5	10	7	2	2	3	5	6	5	18	9	6	1	4	3	13	9	9	3	2	7	5	2	3	3	1	1	2	6	6	3	14	5	5	10	1	3	7	8	0	11	0	2	3	1	6	7	0	7	4	3	6	8	2	9	5	2	2	3	8	5	7	10	7	2	7	8	3	8	4	3	6	23	2	3	5	5	1	7	9	3
AAAAGATAATATACATTAACAGACT	4	8	4	4	8	0	0	9	4	0	1	45	4	5	0	3	9	0	5	3	5	3	0	3	16	8	0	0	7	1	3	3	0	1	1	27	2	1	7	0	2	0	2	3	5	3	1	0	2	3	3	3	0	0	0	3	7	0	6	1	3	3	0	0	3	7	5	3	0	3	2	0	2	0	4	0	2	2	0	6	0	1	0	3	8	0	0	3	0	2	4	5	5	4	3	11	0	4	1	6	3	5	6	0	6	3	4	10	5	0	3	0	0	8	2	4	0	2	6	0	3	7	17	2	1	1	3	3	2	8	7	4	5	1	0	6	1	2	0	1	7	1	5	9	0	12	3	6	2	5	11	8	7	5	6	2	3	4	2	7	1	3	1	2	3	0	5	5	5	0	14	2	1	3	8	2	4	5	8	13	1	0	1	3	1	0	6	2	6	6	2	0	4	2	4	1	5	4	0	0	4	4	5	6	0	1	0	3	6	2	4	0	2	1	3	5	4	0	2	0	0	2	7	2	3	7	4	7	0	1	1	0	3	4	8	1	13	2	0	5	2	0	23	1	0	7	2	4	6	3	0	4	0	2	4	0	12	4	7	0	1	2	6	10	0	2	4	4	2
GACATTAACATCATTTTGCATCATA	4	23	5	9	2	5	8	19	3	0	2	48	6	6	5	0	4	3	2	2	5	7	7	5	17	4	0	4	5	0	0	6	12	1	1	30	3	3	2	0	3	9	0	7	1	1	4	4	2	0	2	7	0	0	5	6	5	4	7	2	8	7	2	2	2	0	4	1	6	0	0	1	6	3	3	2	1	2	2	3	2	3	0	5	5	5	4	3	4	0	2	5	2	2	1	6	12	9	0	5	7	21	4	3	3	2	7	15	3	5	0	2	1	2	3	4	8	6	0	4	7	7	22	8	6	7	0	5	0	2	6	3	4	3	2	11	2	2	1	1	0	8	3	2	8	16	4	7	4	0	6	0	3	5	3	0	6	4	2	0	2	1	0	5	1	2	6	0	7	0	15	7	4	1	2	4	2	5	2	4	4	1	3	4	2	0	1	0	4	8	2	2	2	2	3	2	5	13	1	5	3	4	4	8	2	3	2	3	5	1	0	3	6	5	2	1	3	16	6	0	8	3	1	0	0	1	1	14	2	7	5	0	3	2	11	2	3	6	7	7	7	0	9	6	2	3	3	1	0	6	2	2	2	2	0	5	4	9	4	3	16	0	3	3	4	4	0	3	1
AGTTCTAAAGCTAATGTTTGAAGTG	0	14	5	4	2	2	18	23	4	0	1	49	3	7	1	7	2	3	9	4	2	8	2	3	23	5	1	3	4	0	2	2	10	4	0	15	2	4	9	3	1	5	0	13	2	7	5	2	3	1	6	5	1	2	1	3	9	8	1	1	4	3	2	3	2	1	1	2	10	1	1	0	8	1	5	8	4	6	2	11	2	2	0	6	9	4	1	7	2	1	3	9	5	3	3	6	1	2	3	3	7	7	2	0	2	6	0	12	7	5	0	3	1	3	6	5	2	6	4	2	2	6	24	6	2	5	1	1	1	0	8	8	5	5	1	3	2	7	7	0	0	6	6	3	2	11	7	2	5	2	16	2	0	1	2	5	1	6	6	1	2	0	2	3	3	2	2	7	6	0	13	1	3	3	3	1	2	11	6	7	4	1	7	2	1	0	1	15	3	4	2	4	7	0	3	3	9	16	6	10	7	3	0	6	2	1	1	5	3	1	3	8	3	3	4	4	7	12	5	3	7	1	7	6	0	4	6	8	6	9	4	2	6	5	2	4	3	8	4	6	5	4	12	5	4	7	2	5	1	2	3	3	1	1	3	2	4	4	4	2	27	3	4	2	1	2	4	0	0
ACAAATCCCAGTGGATGTTTAGCAA	6	24	3	5	4	1	12	8	8	1	1	74	10	4	4	4	6	13	2	3	7	7	12	4	22	12	0	0	8	7	2	5	6	0	8	37	6	4	11	9	2	4	3	3	4	4	8	4	2	14	10	5	2	4	1	4	0	16	3	1	11	9	6	5	6	5	11	1	3	4	2	0	0	8	0	3	2	2	2	16	5	0	12	3	3	8	3	1	7	2	4	6	4	6	3	3	4	5	7	3	6	13	3	4	7	3	3	16	3	7	11	3	0	9	7	10	1	3	9	1	8	10	14	7	1	5	3	11	0	0	12	3	6	4	5	4	6	12	4	3	10	6	5	1	5	15	6	0	3	0	14	4	4	6	9	0	11	3	3	9	3	2	0	9	3	3	4	5	9	1	15	1	10	4	8	0	4	10	3	6	1	2	7	16	5	0	1	6	3	5	5	8	4	1	5	3	12	15	6	7	6	2	1	5	4	4	4	3	4	6	2	5	2	0	2	4	13	11	2	4	10	7	7	7	6	3	7	5	8	1	8	2	6	7	4	3	4	10	5	6	4	0	8	5	2	4	7	2	6	5	4	2	1	8	14	7	1	1	5	20	35	5	3	3	9	2	4	4	11
GCCATGAGTTGTTGAGAAAATCAGC	0	15	6	0	2	6	5	0	3	2	6	45	6	4	1	3	5	10	4	0	4	0	5	1	7	3	0	2	2	2	0	2	3	1	2	28	5	6	6	2	1	0	4	5	5	5	0	2	0	4	2	4	1	4	2	0	0	5	0	0	7	6	2	0	2	2	3	3	0	6	5	0	0	1	0	1	0	6	2	7	1	0	1	3	4	3	6	1	2	1	7	1	1	2	6	0	6	1	0	0	5	9	0	1	0	8	0	4	0	4	0	2	4	2	3	0	3	0	5	2	4	8	22	6	2	3	0	2	0	4	1	5	7	2	0	0	0	6	1	0	1	3	1	1	2	5	2	0	4	3	6	6	2	2	3	2	3	7	3	4	1	0	1	0	3	0	3	5	5	7	13	5	4	3	4	0	2	10	10	10	1	1	1	0	0	0	1	0	1	1	3	0	0	1	5	5	8	6	0	3	4	1	1	13	0	4	0	4	1	7	0	3	0	1	6	5	2	5	4	3	3	7	1	2	1	11	1	7	5	3	1	0	9	4	10	3	8	2	12	2	9	0	7	4	0	2	0	8	0	0	4	6	0	3	4	1	0	15	10	3	20	2	1	1	1	3	2	7	1
CTCCAATTCCTCTCTTACCTGCTCA	2	16	0	9	1	1	1	13	2	0	1	25	1	3	2	1	3	6	0	1	4	2	0	1	13	0	0	2	1	0	3	0	8	0	4	27	0	1	7	0	0	1	6	17	3	1	1	4	2	6	3	6	4	2	2	0	2	6	4	2	13	7	6	4	3	1	5	1	2	0	2	0	3	2	6	1	3	1	7	5	0	0	2	0	7	7	4	3	1	1	5	4	0	5	0	10	1	1	4	4	3	7	6	0	6	2	2	4	1	0	0	1	2	0	1	4	1	0	4	1	1	8	25	5	5	3	1	2	0	0	4	4	4	3	1	0	0	6	0	2	5	6	4	0	1	13	1	0	1	0	9	4	1	0	10	6	2	7	0	2	2	0	2	3	0	2	2	3	5	2	12	3	1	0	4	2	1	4	5	2	2	0	0	2	1	0	2	1	2	2	1	5	0	2	6	5	5	10	2	6	10	0	5	0	2	0	3	12	7	3	7	1	2	2	4	1	9	9	4	5	0	2	2	3	1	4	0	1	10	4	1	2	3	4	5	0	2	1	2	1	2	3	11	3	4	1	0	0	2	3	6	5	0	1	2	4	1	3	2	3	12	0	1	0	0	2	4	7	0
CCATACTTGAATCACCATCCTCTTC	4	6	5	7	3	1	4	9	13	0	3	83	1	10	0	10	13	15	2	2	10	5	12	2	8	1	0	0	5	3	1	0	12	4	2	19	5	4	5	1	1	4	2	8	6	1	5	8	0	10	8	10	1	0	1	3	1	9	3	3	3	2	2	2	1	9	9	1	11	4	0	1	1	0	1	5	0	2	5	11	3	3	4	5	1	12	3	3	2	7	4	8	5	4	2	8	5	2	2	5	1	14	1	0	4	3	7	18	8	3	1	3	3	6	5	4	7	1	5	1	4	6	18	2	0	5	2	0	3	1	2	9	8	2	2	3	4	1	2	2	0	8	1	8	3	23	12	3	4	2	25	5	8	0	9	3	2	3	5	6	0	1	8	2	2	2	5	4	5	3	6	8	10	2	10	3	3	6	3	4	2	6	1	5	0	0	1	5	9	4	7	3	0	1	1	6	4	9	4	2	2	0	6	10	1	11	2	8	4	2	5	5	6	5	6	3	6	10	4	1	4	2	4	5	3	8	1	6	5	1	6	1	6	5	1	1	8	5	3	4	2	1	16	6	4	7	1	2	0	5	3	4	0	0	4	7	8	9	4	3	7	2	4	5	3	0	5	1	4
ACGGTCCGACCCATCGATATCGATC	2	6	4	8	0	9	1	10	10	0	1	42	2	5	6	1	4	3	2	2	4	5	6	2	11	2	1	4	0	0	0	3	3	3	3	24	3	3	13	4	0	5	3	11	5	1	5	4	1	3	5	2	2	6	9	7	4	2	4	2	2	1	1	3	0	6	5	5	1	5	0	7	3	1	1	0	5	10	6	3	4	3	0	2	2	6	1	2	1	0	2	12	7	1	7	6	9	2	0	11	3	13	2	1	0	6	4	20	8	5	3	1	4	4	1	0	1	7	2	5	2	1	18	9	5	0	3	2	0	1	7	4	6	1	5	7	5	9	4	7	2	3	1	4	5	17	1	4	2	2	13	2	5	3	9	0	3	2	5	4	0	0	0	0	3	2	3	6	1	2	4	6	8	0	1	4	5	3	5	6	5	1	1	1	1	0	2	0	1	5	2	7	2	4	5	12	4	17	5	10	11	2	4	8	4	1	1	4	2	1	4	0	3	7	2	2	5	19	6	1	6	1	5	0	1	3	6	5	2	4	4	2	2	3	2	1	7	6	6	2	7	4	13	5	8	11	2	4	0	10	3	8	0	5	0	9	5	2	1	7	10	2	1	3	6	3	6	7	4
ACGAAGCAACCTACAGTTATAAAAA	1	8	0	7	3	3	3	11	6	0	4	30	0	5	2	1	3	4	2	2	3	4	2	1	16	2	5	3	2	1	2	0	5	2	2	16	1	3	1	1	4	2	0	13	11	3	24	1	1	1	2	0	0	3	0	1	0	8	2	4	2	2	0	0	0	6	2	0	0	1	0	3	4	4	1	4	1	4	0	13	0	1	3	1	3	7	0	0	1	2	1	2	2	2	2	6	6	2	0	5	0	2	2	0	1	10	4	9	3	2	0	0	0	3	2	2	1	5	2	2	4	4	20	1	0	5	0	3	0	1	3	3	2	1	0	3	2	8	0	0	0	9	8	4	0	5	4	3	0	0	2	5	2	5	3	6	7	3	0	0	1	0	0	0	1	1	1	4	1	0	8	4	4	3	2	3	2	3	2	0	7	2	0	0	0	0	2	1	2	6	2	2	0	4	3	6	1	10	2	3	5	4	0	0	7	0	2	2	2	5	2	3	2	5	1	8	5	8	2	1	7	3	0	2	3	7	2	10	1	1	3	4	5	3	12	1	5	3	0	8	3	3	12	0	5	10	1	2	0	0	2	9	2	3	0	3	4	11	0	2	14	2	2	0	2	1	2	4	1
ACCGTGTACCTACGTTACGTCGCCG	5	19	8	4	2	0	5	5	0	1	0	49	5	3	1	12	5	0	0	3	14	4	0	1	15	3	1	3	3	7	1	3	0	3	2	36	2	0	5	0	2	1	2	8	8	5	8	2	0	4	2	3	0	1	1	13	0	6	3	4	8	7	2	2	3	10	7	0	0	4	0	2	3	2	4	0	8	2	0	2	4	0	4	8	7	7	1	4	4	0	6	12	7	2	3	6	7	2	7	5	2	7	3	0	3	8	5	26	7	11	0	3	5	3	2	7	5	10	10	4	6	0	31	3	6	3	3	2	1	0	4	6	7	0	2	8	1	4	0	2	3	6	5	0	3	8	7	2	2	0	8	7	3	3	5	9	10	5	10	4	2	1	0	0	4	3	0	11	6	6	9	5	3	2	4	2	0	18	6	6	3	1	5	7	2	0	4	6	6	4	5	15	0	0	5	5	11	26	8	14	6	5	0	4	2	8	4	4	6	1	8	4	1	6	3	7	3	18	7	6	5	3	4	0	2	1	3	7	4	4	1	0	3	4	3	1	1	6	3	2	11	2	6	1	12	14	1	4	2	5	9	6	2	2	8	7	4	4	2	6	14	1	6	0	2	1	2	0	1
AGACACCTTTCCTTACCACAATGAA	2	5	6	4	3	4	5	6	11	0	0	59	8	8	2	3	2	5	4	5	7	5	2	12	14	2	1	5	3	3	0	2	8	6	2	35	3	5	6	2	0	4	1	14	6	6	1	3	1	3	2	1	5	4	3	0	5	6	1	1	9	5	1	2	1	6	3	3	2	1	3	2	2	5	3	6	2	7	2	9	0	0	9	3	4	11	0	1	3	0	3	3	3	4	1	7	4	3	2	4	2	7	5	3	1	6	0	10	7	2	1	0	3	6	7	2	3	6	9	3	1	13	28	4	2	7	1	2	0	1	3	3	1	5	4	1	1	7	1	3	0	4	3	1	5	12	8	5	4	1	5	2	0	7	3	5	2	6	4	2	3	0	2	3	6	5	3	6	9	1	11	9	1	2	7	6	2	4	8	10	2	0	4	2	0	0	4	2	3	7	4	2	4	5	1	7	10	20	4	6	3	2	1	8	8	8	6	5	2	1	4	2	6	7	3	7	2	21	4	2	8	2	0	3	3	10	3	12	6	2	1	1	3	4	1	0	9	6	3	6	10	0	14	4	3	2	2	1	2	2	7	15	2	4	2	7	2	5	3	3	26	2	4	3	5	4	7	4	6
AAACAGAAAAACTAGTGGCTTCCAA	1	11	6	8	2	1	10	12	9	0	3	54	4	6	0	4	4	1	10	5	10	6	3	0	13	0	2	4	2	2	4	0	1	5	0	33	4	1	5	4	0	2	3	9	10	4	3	0	2	5	7	5	3	6	2	4	2	4	8	0	8	2	4	0	5	5	5	2	2	5	3	3	3	2	0	6	2	2	6	4	2	5	2	5	3	6	2	1	4	0	9	3	1	1	2	3	5	6	0	3	2	9	4	2	2	2	1	14	10	2	0	2	0	6	6	1	3	4	4	3	3	1	34	1	5	4	0	7	6	2	10	11	12	4	0	6	6	4	3	2	1	2	1	1	0	6	5	7	4	3	10	9	2	1	5	10	4	2	7	0	2	1	3	5	6	1	8	2	4	3	16	3	4	5	0	3	0	9	5	8	6	2	2	6	2	0	0	8	2	2	2	2	0	1	6	3	10	17	6	9	4	2	2	4	7	5	2	3	4	1	3	2	4	2	0	0	12	7	3	0	3	6	6	0	7	3	0	7	4	5	0	1	3	1	5	2	7	1	4	3	12	4	9	3	2	6	1	8	1	6	5	4	1	4	9	1	2	4	5	6	24	2	5	2	1	2	10	3	2
TAGGTTGATGGGTTGGTAACTCTAA	3	6	4	3	1	3	5	4	3	0	0	31	6	4	8	2	2	1	1	0	4	1	2	1	10	3	0	3	3	2	1	0	0	5	4	26	4	0	1	1	2	5	4	3	7	0	7	2	0	1	0	0	2	2	0	4	0	0	3	2	7	5	4	1	3	5	0	0	0	4	0	3	1	1	0	1	2	2	0	2	2	2	3	1	2	3	0	3	1	1	1	1	0	4	2	2	1	3	0	2	6	7	0	1	4	6	1	10	3	4	1	1	0	0	1	3	1	0	0	3	3	7	16	6	4	0	1	3	4	1	1	3	1	5	0	3	4	4	0	3	3	3	7	0	4	9	6	1	0	2	6	3	4	6	7	4	3	3	4	1	2	1	2	2	2	3	3	2	8	2	4	5	3	1	0	3	3	8	2	1	1	0	1	0	0	0	3	1	3	3	5	0	2	4	3	0	8	6	2	2	5	4	0	6	0	2	5	4	3	3	1	2	1	4	1	1	3	7	5	0	7	0	3	2	3	5	5	0	4	3	3	3	3	1	6	1	6	1	3	2	5	1	9	1	3	3	1	3	3	1	9	0	0	1	3	1	4	1	2	0	16	2	1	0	0	2	9	5	3
AGGAGTGTCTGACCACTACCCCCTC	5	11	1	1	3	3	12	10	2	0	5	60	5	9	3	1	5	6	6	0	10	4	7	4	22	11	1	2	5	4	4	0	11	7	1	19	11	3	6	2	3	6	4	6	2	2	4	4	1	1	5	3	0	0	2	7	7	5	5	4	1	1	4	4	1	9	5	2	1	1	2	3	3	9	2	2	2	3	0	3	4	0	1	6	6	5	4	4	2	3	3	6	4	2	13	7	6	1	2	9	0	8	6	2	4	2	1	11	4	6	6	1	2	2	4	0	3	6	8	3	10	6	23	11	9	6	0	3	2	2	9	4	2	5	6	5	5	6	9	1	2	7	1	4	3	16	3	2	6	0	4	0	6	0	3	7	11	0	3	3	4	0	2	4	0	1	2	5	8	2	10	11	10	1	6	0	4	5	5	10	6	0	1	1	0	0	5	10	4	5	8	4	3	5	8	3	2	19	6	9	5	5	0	8	1	2	9	5	3	5	0	11	0	1	13	6	8	22	6	2	12	6	1	1	2	5	9	4	1	3	2	0	3	8	6	0	0	4	0	7	5	3	1	6	2	6	2	5	3	4	1	4	4	2	6	8	1	5	8	9	23	2	6	11	7	1	6	0	6
CCTCGATCTTATTCTGGTCACAAAG	2	16	4	1	7	4	2	6	6	0	1	62	4	6	2	10	7	3	3	9	1	6	6	3	8	1	0	0	5	3	2	4	7	3	1	13	1	7	4	0	5	6	4	8	4	9	7	2	2	5	8	0	3	5	4	3	4	9	4	6	3	3	0	0	2	0	0	6	0	1	0	0	0	0	1	0	0	9	1	0	3	2	0	3	7	5	3	0	0	4	2	13	3	4	3	5	0	0	2	0	2	11	0	0	3	2	5	13	6	2	0	2	1	0	3	9	3	4	3	5	8	4	26	9	0	1	1	3	6	3	4	1	3	6	1	6	0	6	3	0	4	0	1	0	0	18	0	0	0	0	0	3	9	2	5	3	12	0	4	0	1	2	0	2	1	3	0	5	6	3	18	3	7	7	0	2	5	6	6	6	1	0	0	3	0	0	0	0	0	4	2	1	4	2	2	1	4	10	0	4	0	2	4	3	0	5	0	4	0	6	2	6	0	0	3	3	6	6	6	0	14	2	6	3	1	2	8	14	2	1	4	2	6	2	7	3	4	6	0	4	1	1	0	3	3	10	3	0	0	2	9	1	1	2	9	6	3	5	3	5	21	3	4	2	1	0	3	2	4
CCACATTTCTCATCTGAGATCAACA	0	8	2	8	1	2	13	12	9	0	2	52	2	6	2	10	1	5	3	10	4	4	5	2	13	4	0	4	2	0	2	1	8	4	0	23	2	1	5	5	5	10	3	6	6	1	3	1	4	3	0	1	0	2	2	3	0	4	5	5	3	1	1	5	1	5	1	0	2	2	0	1	2	8	1	6	1	2	1	4	5	0	6	5	1	7	2	1	3	0	2	6	2	1	1	4	2	2	2	5	3	6	0	0	1	6	1	8	6	0	2	3	3	1	2	0	3	0	1	0	3	2	30	2	1	2	1	3	2	3	2	3	6	0	5	0	1	4	2	0	1	5	3	2	4	11	2	3	1	3	2	1	1	0	4	9	2	3	1	4	3	0	2	4	0	3	0	5	4	3	7	7	0	3	1	2	1	10	5	1	1	1	1	1	0	0	6	4	1	1	1	0	3	2	6	6	2	2	2	0	3	3	2	6	4	1	0	4	4	1	6	1	2	1	0	4	7	11	4	4	11	1	5	0	0	1	0	5	4	5	2	1	1	1	2	1	3	4	3	1	4	0	18	1	1	6	1	4	0	3	1	4	0	4	0	1	1	6	4	5	13	2	1	5	0	0	5	2	2
ATATCTGGAGGTGACATAGGTAGTA	5	7	7	9	1	0	9	4	10	1	1	78	9	8	8	5	8	6	1	0	10	12	8	2	11	1	0	1	7	2	6	2	0	5	2	39	4	6	6	1	5	0	2	1	13	2	4	1	1	4	3	5	1	0	11	5	1	1	2	1	1	1	1	7	0	2	9	6	2	5	1	5	2	0	1	8	0	6	3	1	1	0	1	5	4	9	3	2	4	7	5	4	0	8	0	8	4	3	1	4	0	0	2	4	4	3	0	14	1	12	4	0	2	2	2	7	5	4	12	3	9	3	19	3	3	1	0	0	2	6	3	7	1	0	2	10	2	5	2	1	2	3	3	1	9	8	2	5	0	1	9	2	6	0	16	6	1	3	1	4	1	1	3	2	3	2	5	0	3	1	8	5	5	3	8	4	8	12	1	13	2	1	5	14	3	0	0	3	4	8	8	0	7	2	9	3	3	7	5	0	0	1	1	5	0	2	4	6	0	3	5	4	1	3	3	1	2	12	4	2	10	3	4	2	0	3	5	7	4	3	3	3	1	5	3	0	5	0	0	3	5	3	9	4	2	4	4	2	1	4	2	5	0	4	6	3	8	8	9	8	20	2	5	3	3	1	5	0	8
AAAAAATAAAAAATATTTTAACCAT	4	13	2	4	2	2	2	5	6	0	2	51	8	3	0	5	1	5	5	5	6	4	8	2	13	3	0	5	3	2	3	1	3	2	0	15	0	0	0	0	4	1	2	4	9	0	2	2	1	2	2	0	1	1	6	1	0	5	0	1	8	7	2	1	3	0	1	1	1	2	1	0	0	2	2	0	3	6	0	7	0	0	3	1	6	1	2	11	2	4	5	4	3	1	0	7	3	2	1	3	3	10	2	3	0	1	3	10	5	1	1	4	3	4	4	0	1	6	3	0	1	9	19	2	0	0	0	1	5	0	2	0	5	2	0	0	0	2	2	0	1	1	1	0	2	8	2	2	0	0	3	4	1	2	1	3	4	0	1	3	0	3	0	3	2	3	0	3	2	2	11	7	3	0	0	1	5	4	7	1	0	1	3	5	2	0	5	1	0	8	4	0	3	3	1	4	7	14	5	4	2	0	0	6	3	0	6	2	4	0	1	0	5	6	3	1	2	4	7	1	11	6	2	3	0	1	1	13	2	4	1	4	3	1	0	2	7	0	1	1	3	7	10	1	3	6	5	1	0	3	6	4	0	4	0	5	3	3	2	6	17	1	1	6	0	2	1	1	0
GCGAACATGTGCAACGCTGGCATCC	1	0	6	7	2	6	5	6	3	0	7	36	0	6	5	3	5	9	3	3	0	0	2	3	17	5	0	3	9	1	1	1	0	16	1	15	3	5	4	2	1	4	2	4	10	1	6	5	1	4	1	0	5	8	4	6	0	5	2	3	3	2	3	0	0	4	9	1	0	4	3	2	2	2	4	1	2	2	2	6	2	1	1	2	0	5	0	9	1	2	2	1	0	9	4	3	6	9	2	5	5	13	2	1	0	7	2	10	7	1	2	0	2	8	8	3	3	2	5	8	7	0	17	5	4	5	0	2	6	0	7	1	3	8	5	0	4	4	0	1	0	3	0	5	4	16	6	4	2	0	8	2	7	2	7	3	2	3	4	1	3	2	1	7	2	1	3	11	18	2	4	2	4	3	4	4	1	4	11	5	9	0	8	6	1	0	2	3	3	7	9	5	3	4	10	4	18	19	1	7	4	1	1	5	1	6	3	3	4	0	2	5	4	0	7	3	5	0	0	2	7	2	0	0	7	0	0	0	2	4	3	4	6	10	8	0	9	14	4	9	16	1	7	7	10	2	2	6	2	0	9	4	0	4	2	3	3	6	0	5	18	4	6	0	2	5	3	3	1
TTCTGATTAGAACGGTTCTTGACAA	5	12	3	7	4	5	7	14	2	0	1	50	6	3	2	3	5	3	4	5	3	9	2	4	16	4	0	5	4	2	3	2	2	4	1	30	2	1	10	1	7	3	7	7	7	1	8	3	3	4	3	8	2	1	3	1	8	11	3	1	6	5	0	2	5	2	2	4	5	0	1	2	2	2	0	1	3	3	2	6	4	3	0	3	6	2	1	3	3	0	6	7	5	5	5	13	0	3	4	2	7	4	1	2	5	8	5	15	3	7	1	1	5	2	4	5	1	2	3	0	4	6	20	4	2	2	3	11	4	0	7	4	6	1	0	5	0	4	3	3	1	7	6	3	3	11	6	1	2	3	10	3	9	1	4	4	7	4	1	6	0	0	8	3	1	8	3	7	10	0	20	6	0	2	6	4	3	7	3	6	1	0	2	4	1	0	2	4	1	3	15	9	0	5	10	8	7	16	3	7	5	0	1	4	7	0	0	1	4	1	1	9	2	3	2	1	5	7	3	4	7	5	3	5	1	4	3	12	1	8	9	1	11	2	6	2	7	10	2	0	6	9	9	3	3	3	0	2	0	4	3	13	4	4	1	7	0	10	0	4	19	5	4	0	6	5	7	3	4
GGAGTGGAAATGTATCCAAATTGAA	4	20	1	9	3	0	15	8	4	1	3	47	3	5	2	4	14	3	1	2	3	5	5	9	10	5	2	0	1	1	2	5	6	2	4	40	2	1	9	1	4	5	0	14	9	5	3	2	1	10	3	1	2	0	0	0	3	1	1	7	11	11	6	2	3	4	0	1	6	2	0	4	5	2	2	2	5	2	3	6	2	3	0	6	8	3	4	5	3	1	5	3	3	1	2	6	0	3	8	9	3	15	0	0	0	5	0	2	2	0	1	5	5	5	7	5	2	5	3	8	1	7	25	5	2	3	1	9	2	3	4	5	4	4	2	7	1	5	5	0	0	8	3	3	2	14	3	4	2	2	6	5	1	2	4	1	0	3	1	1	2	0	2	0	7	0	4	6	3	3	11	9	4	1	3	0	2	6	7	7	5	4	1	11	2	0	2	1	4	6	5	1	6	0	0	0	5	26	12	8	0	1	1	2	2	1	7	2	1	8	5	6	4	0	7	3	4	9	2	7	13	5	3	0	0	2	2	1	4	2	6	1	15	2	11	3	4	1	0	0	2	1	22	1	3	0	0	0	0	1	5	4	3	2	2	1	7	1	6	2	11	7	3	1	4	2	2	1	1
AGTAATCTCTATGCTGCTTGCCGCA	6	14	0	7	3	3	13	5	10	0	3	91	12	6	12	8	6	14	6	1	6	10	8	2	24	8	0	8	8	4	4	2	3	6	0	42	6	8	4	1	1	2	6	11	7	7	4	3	3	1	3	0	3	0	3	14	5	10	5	5	6	3	2	3	4	0	13	0	3	2	0	3	0	0	0	8	11	14	6	6	2	0	9	9	0	1	0	6	0	2	0	7	2	0	0	8	5	1	1	2	7	7	1	3	4	16	7	19	0	10	0	2	0	4	3	1	0	3	6	9	5	5	33	11	0	0	6	9	6	1	6	13	0	10	4	3	3	7	8	1	4	9	4	6	1	19	0	1	0	8	17	3	5	1	5	5	2	4	5	5	0	0	0	10	6	4	10	4	2	7	12	0	9	4	0	0	7	2	1	1	10	0	6	1	0	0	1	0	0	8	8	16	0	5	4	2	7	9	0	3	5	0	0	0	1	3	1	2	7	4	3	0	2	3	5	9	0	13	5	2	8	5	7	4	1	8	12	3	5	3	4	2	15	0	9	1	12	9	9	6	4	0	15	1	2	0	1	3	0	5	5	6	0	6	2	3	2	0	0	9	24	2	7	9	0	1	5	1	0
AAATTCATCATGTTTAGGATAGTGG	2	0	0	9	5	3	7	8	2	0	0	31	1	2	4	3	9	0	3	2	2	3	1	5	0	0	0	0	0	0	1	1	1	1	4	18	1	3	3	0	5	3	0	9	2	3	2	2	5	5	7	0	0	2	6	2	3	1	4	2	2	0	0	0	0	0	1	7	0	6	1	0	3	1	0	4	0	4	3	4	4	3	1	1	3	7	1	2	0	1	1	7	5	2	1	11	2	4	3	6	5	0	3	0	0	4	0	2	2	0	1	0	1	5	0	2	3	2	6	5	2	2	28	1	3	1	0	5	0	1	2	3	3	2	3	0	0	3	2	3	0	10	1	1	2	9	3	4	1	0	8	6	3	1	3	2	7	2	1	3	0	1	1	0	2	2	10	4	0	2	15	3	6	2	4	1	2	5	2	7	6	2	3	6	2	0	3	2	1	10	3	5	6	1	5	5	5	9	3	4	4	0	2	6	3	3	5	4	3	0	1	1	5	3	0	2	3	10	4	0	0	0	0	3	3	0	3	4	1	5	0	2	2	8	3	0	1	5	1	5	0	1	10	3	0	5	0	2	0	3	3	6	2	1	1	3	2	1	0	5	10	1	0	3	0	1	1	0	1
TCTAATAGAATTGTAGACAACAAAA	0	14	6	8	2	3	8	16	6	0	4	78	5	3	3	3	24	10	3	5	6	8	8	5	16	2	0	3	5	7	1	4	2	4	0	23	5	5	1	0	5	4	2	5	9	1	1	4	4	4	5	0	5	1	8	12	5	6	11	4	7	2	1	5	1	3	9	3	4	2	3	0	7	5	4	6	2	3	5	0	3	5	10	10	4	9	2	4	4	3	2	19	10	8	7	3	8	1	2	4	9	14	4	1	0	1	0	14	8	3	1	4	2	7	9	3	3	6	12	3	2	8	21	5	0	6	5	3	2	1	5	5	5	5	8	7	2	3	4	0	5	3	5	3	2	14	4	9	0	2	18	0	1	1	8	13	6	6	4	8	5	6	7	1	5	3	2	7	6	1	4	2	10	1	5	2	3	9	8	8	8	1	9	8	5	0	4	5	3	4	10	2	0	4	2	9	2	15	7	3	5	4	0	0	8	3	3	8	4	2	3	8	1	1	6	12	3	16	14	4	13	2	4	2	1	3	4	6	7	6	1	2	9	2	2	0	6	0	4	9	3	1	17	10	4	7	2	4	8	3	5	12	1	7	8	5	9	8	2	6	34	6	6	5	3	1	8	4	5
TCAGAAACCCCAAGAAACAGGAGCA	0	15	3	12	2	3	2	6	5	0	3	94	5	9	7	12	12	6	6	10	9	5	9	6	23	8	2	2	8	3	1	7	12	8	4	29	4	4	12	4	1	3	5	6	11	4	1	3	6	4	7	3	2	3	7	6	4	3	5	12	11	5	7	6	5	7	11	2	4	0	3	0	2	4	4	1	5	6	5	7	3	3	13	0	6	6	7	5	3	6	4	6	2	3	6	6	4	4	7	8	8	14	1	3	8	3	4	12	6	2	4	8	4	6	14	11	3	5	9	3	5	3	21	6	7	4	4	2	1	7	13	9	1	3	0	3	1	2	2	3	3	11	5	1	11	9	5	5	4	2	12	9	1	3	4	7	8	3	6	8	0	0	3	7	6	9	14	5	3	3	12	9	9	0	6	4	7	7	8	3	1	4	6	7	4	0	1	8	2	16	7	4	2	6	5	7	7	18	5	10	8	0	0	3	3	5	1	6	2	10	6	1	13	9	4	2	9	11	2	3	14	4	8	4	3	2	6	8	2	5	0	6	4	4	5	2	16	1	7	11	5	6	11	9	4	3	8	7	2	2	2	7	0	11	3	1	6	5	0	7	40	2	5	9	6	5	5	5	9
AATAAGTCTTCAATTCTGCGCAGGG	4	20	11	6	7	6	5	5	4	0	6	51	1	5	0	2	7	9	1	5	8	9	4	0	16	4	0	1	4	5	2	5	9	5	0	24	6	10	4	2	4	3	3	4	2	6	20	4	3	9	11	4	3	10	4	3	9	3	3	5	3	3	1	3	5	1	7	3	5	0	1	8	4	4	0	2	0	6	2	4	10	8	2	7	5	6	3	5	4	6	8	15	7	7	14	8	10	4	2	5	6	12	1	5	2	11	3	19	1	12	0	3	4	8	2	3	1	4	2	3	7	11	21	4	9	5	3	4	6	5	7	4	6	0	5	2	8	1	4	6	2	4	6	1	3	19	8	7	5	9	9	10	4	4	5	0	7	4	5	5	0	2	3	3	4	3	0	2	0	3	21	1	8	0	1	2	0	7	7	9	10	5	3	7	0	0	2	1	3	4	2	6	1	6	4	2	6	9	3	0	4	2	1	9	2	6	1	3	7	5	3	6	1	4	0	0	6	20	4	0	6	1	8	2	3	11	3	13	6	0	1	7	9	7	9	0	11	12	2	6	11	5	17	2	3	4	5	4	1	0	4	5	3	5	2	5	3	6	2	5	23	4	2	1	7	0	3	5	7
CAATGTCAGTGACTTAGTTGAATAG	4	12	13	4	5	7	3	6	1	2	9	79	5	2	7	3	18	8	7	2	22	3	2	0	22	11	0	0	8	8	4	2	9	7	6	77	0	8	2	1	3	8	8	14	12	9	5	3	4	4	8	3	2	0	0	7	7	6	7	1	7	7	5	3	9	0	15	8	9	6	4	5	3	1	5	0	7	11	5	6	4	3	8	15	17	17	6	10	2	7	7	11	7	4	3	9	3	11	0	4	6	0	7	6	7	2	3	15	9	0	0	1	5	0	0	4	5	6	1	2	2	3	32	0	5	6	6	5	1	1	6	0	2	13	0	7	3	4	0	1	6	3	4	4	5	21	7	8	0	2	8	0	11	6	3	4	6	6	4	3	5	3	1	17	0	1	5	14	3	1	12	0	1	0	5	6	9	8	0	5	3	5	8	15	6	0	5	11	5	4	12	13	1	3	12	7	7	23	12	5	2	11	0	22	11	7	8	4	3	0	0	3	9	6	8	2	6	0	12	6	11	8	2	5	2	4	3	13	4	4	2	2	0	1	3	1	8	0	12	6	4	0	17	0	2	11	5	6	3	6	7	0	5	2	8	12	13	1	0	2	60	8	5	7	6	2	5	7	6
AAAATGCTTGATGCAATGTATGATT	3	9	6	6	3	4	11	9	0	0	1	40	8	4	5	2	2	10	0	1	4	4	0	2	22	9	0	3	8	6	1	0	3	6	0	31	3	4	8	2	5	11	1	6	6	2	6	5	1	6	5	4	3	3	5	2	6	7	3	3	12	6	6	4	3	10	2	8	5	0	5	4	6	2	4	2	3	2	0	8	4	0	5	2	3	10	3	2	5	3	2	8	2	0	4	5	4	2	1	1	10	5	1	1	12	6	7	14	3	2	3	6	0	8	0	9	2	0	0	1	4	4	23	9	2	7	1	6	3	1	8	11	7	5	1	5	0	3	2	1	1	5	4	3	0	10	4	8	5	1	7	3	0	1	3	5	10	8	5	3	2	4	1	2	8	0	4	3	5	0	12	2	2	2	1	2	5	12	3	11	3	1	5	2	0	0	0	1	1	5	5	5	2	2	2	7	2	20	6	5	10	1	0	6	3	5	1	4	7	5	3	8	6	3	8	1	1	16	2	4	10	1	10	3	3	4	1	7	6	7	1	2	2	1	6	0	5	3	1	0	8	1	11	2	2	4	1	1	1	6	5	5	1	4	3	4	6	6	7	3	15	2	1	3	2	0	5	3	5
CCCACTCAGCTAAGTATCATCACCC	0	9	0	0	1	2	2	0	4	2	0	8	1	0	1	0	0	1	0	1	1	2	1	0	16	0	3	9	4	1	1	1	1	0	0	16	2	0	2	0	2	0	0	0	2	0	0	2	0	3	4	2	1	1	3	0	0	7	1	0	2	2	0	7	1	3	8	0	4	2	1	1	3	1	0	2	1	0	1	4	2	2	0	1	1	0	0	0	1	0	7	3	3	0	3	2	0	1	0	0	0	5	0	1	1	0	0	0	0	0	1	0	0	1	1	3	2	1	0	3	0	0	24	0	2	0	2	2	0	0	0	1	2	4	0	2	5	5	0	0	0	6	0	0	0	0	0	0	1	1	2	1	0	1	6	3	4	0	1	0	0	1	0	2	1	2	0	1	1	1	13	3	3	0	1	3	1	7	5	0	5	1	1	0	0	0	1	1	0	1	1	2	0	1	9	0	2	0	0	0	1	1	2	0	0	0	0	2	4	0	2	1	3	3	0	0	2	5	3	0	1	0	1	0	0	2	0	0	2	2	0	0	1	0	3	0	0	0	0	4	2	1	12	1	0	2	1	0	0	0	4	1	0	0	5	4	0	1	0	0	12	1	0	1	0	1	1	1	0
CATCTCAAGGTATCATGATACCTAA	4	7	2	8	3	3	8	17	3	1	1	45	7	2	2	2	15	3	1	1	1	5	3	6	11	4	0	3	1	3	2	4	2	4	4	12	7	4	1	0	10	0	5	6	9	0	2	2	0	2	8	2	0	1	5	2	1	7	1	1	10	6	3	1	1	0	4	3	2	4	0	4	1	1	0	3	4	8	3	6	2	3	2	1	7	16	2	4	3	4	2	7	4	2	1	7	4	8	3	3	3	8	3	2	5	1	1	21	5	12	0	0	5	6	10	4	0	1	3	6	3	8	25	3	2	6	2	3	0	4	8	8	5	4	0	3	8	5	0	1	1	6	0	1	0	14	8	3	2	2	10	3	3	0	1	3	4	2	3	0	3	0	1	1	3	3	2	7	4	1	5	4	3	2	3	2	4	9	6	4	4	4	3	12	2	0	7	2	1	10	2	1	3	4	8	5	5	10	6	4	4	2	3	9	3	0	8	1	6	0	2	0	5	3	0	0	1	12	3	0	5	4	10	2	1	5	7	11	3	4	0	6	6	10	10	0	9	9	5	3	8	0	15	4	4	4	2	2	1	0	6	2	0	3	3	3	7	3	7	5	40	5	4	0	3	4	1	3	2
TCGATGGCGAGAACAAACATAGAGA	3	15	7	7	3	11	7	5	6	2	3	42	1	0	2	4	6	7	0	0	7	3	7	7	19	7	0	6	4	4	2	0	5	6	0	23	6	2	1	0	6	12	1	9	5	6	4	2	4	5	10	6	2	4	2	5	2	6	0	2	9	7	3	5	4	3	9	1	3	0	5	1	8	6	1	7	1	5	0	6	9	3	3	4	2	13	7	3	3	3	4	6	3	2	2	6	6	2	5	3	7	16	6	1	6	7	2	13	9	2	0	0	2	0	0	3	2	1	3	6	4	5	22	7	3	5	0	0	5	1	4	3	7	16	0	6	1	3	4	4	2	8	4	0	6	11	1	6	3	3	14	4	4	2	7	4	3	9	5	7	0	2	1	7	6	2	0	10	2	6	6	4	6	5	4	6	8	8	8	14	7	1	0	3	0	0	8	4	1	4	6	4	0	0	2	5	7	6	3	1	4	3	3	8	6	2	6	4	8	5	3	5	7	5	3	2	2	13	5	1	11	4	7	6	0	5	4	0	4	7	8	0	5	2	6	1	6	8	3	2	4	3	10	3	3	10	3	4	0	7	4	8	0	1	3	3	3	11	3	3	15	3	1	2	5	1	6	5	4
AGCGCGACGGGAAACGAAACAAGAG	0	5	5	16	5	7	4	0	3	2	7	63	5	5	4	2	17	1	0	2	3	10	9	3	24	5	0	6	8	6	8	1	6	3	3	27	5	1	5	1	2	13	5	8	6	9	5	4	6	0	5	3	3	7	4	6	11	6	5	8	10	4	1	0	6	5	9	1	7	5	7	2	10	2	2	3	8	5	2	6	5	1	4	2	7	10	8	6	1	3	8	14	8	4	2	4	7	5	4	5	2	12	2	2	5	6	6	20	6	5	4	2	2	6	4	8	2	8	3	6	6	6	19	2	3	5	2	5	1	4	18	6	1	8	4	2	8	6	2	5	5	4	4	0	5	17	1	2	1	0	10	3	6	1	8	3	4	8	3	3	3	3	7	4	3	5	5	4	6	2	12	8	7	7	3	3	6	3	4	9	4	5	5	16	5	0	2	10	4	6	7	3	4	2	5	1	6	11	6	4	4	7	3	4	4	1	4	6	5	7	1	6	8	7	3	1	8	8	3	0	12	9	5	5	4	5	2	4	5	6	6	4	3	10	4	2	14	2	2	2	5	6	8	2	2	8	5	5	3	9	6	5	0	5	5	1	3	8	3	3	45	4	4	8	0	2	4	6	14
GGGGCTACGAACAATTTACTACATA	1	9	1	4	5	3	7	12	9	1	7	45	2	5	1	1	8	4	2	1	4	10	1	8	19	4	2	6	5	0	3	3	0	4	3	19	1	1	3	1	2	4	2	5	1	1	3	2	0	5	2	1	1	6	9	2	1	12	2	3	5	3	6	4	1	4	7	2	1	0	2	1	2	1	5	2	4	4	2	5	7	2	2	1	3	15	2	5	5	2	3	6	2	0	4	9	2	8	4	4	4	13	7	0	8	8	4	15	9	1	0	4	0	4	2	2	1	4	5	5	2	2	19	6	5	3	1	9	2	1	10	10	5	3	1	3	5	2	0	2	3	10	3	0	2	14	3	0	3	2	3	9	8	1	4	4	5	2	2	2	3	4	0	3	2	0	0	4	5	0	15	5	1	4	0	0	3	2	1	4	4	0	4	4	2	0	4	1	2	6	3	1	0	0	1	3	7	7	4	1	0	3	2	2	2	1	6	6	1	2	1	0	2	2	7	5	1	14	6	2	8	3	8	7	5	4	4	6	5	3	3	6	3	0	4	0	2	2	1	4	6	3	21	3	5	3	1	4	0	4	3	2	1	7	0	7	1	5	6	0	17	4	2	1	1	0	7	5	3
ATACTGAGACGCATCTCACGGACAG	2	17	3	8	3	6	6	8	9	0	6	70	4	5	3	4	9	5	11	10	9	8	2	4	10	4	0	3	1	9	4	2	10	4	0	39	4	1	3	2	2	8	4	4	7	5	8	2	2	4	5	1	0	5	4	3	6	4	3	4	6	4	4	7	8	5	2	2	4	3	2	3	6	1	4	4	7	1	7	8	4	2	0	4	2	12	1	7	0	0	4	8	5	0	2	8	7	6	0	5	7	19	2	2	0	6	5	12	4	3	2	8	3	3	5	9	3	4	3	1	6	4	20	4	1	0	1	4	3	4	15	15	4	4	5	0	0	13	7	3	1	8	1	2	4	27	6	2	0	0	9	7	2	4	11	3	6	3	3	4	0	4	1	1	3	2	4	7	8	6	10	5	10	4	7	2	2	10	9	10	13	0	2	5	1	0	3	9	0	2	2	10	0	0	6	6	10	15	7	1	11	3	12	8	1	1	8	10	7	4	2	2	6	6	2	3	4	10	10	2	8	6	5	1	0	2	0	10	3	0	6	12	5	2	9	3	8	2	1	8	5	3	17	6	8	8	2	6	1	0	5	2	0	9	1	2	7	7	1	5	24	6	8	0	2	2	8	3	6
CACCTGTATGTTAAGAGTAAGTGAA	2	14	5	4	1	3	5	5	5	2	1	73	8	10	9	8	10	0	7	1	3	5	10	5	17	4	1	2	5	2	3	1	12	1	1	31	4	5	7	2	2	2	7	5	6	0	3	3	0	11	3	2	0	2	6	4	1	11	2	4	7	4	6	5	4	0	5	1	2	2	4	3	1	0	1	1	4	1	3	7	3	6	3	4	0	5	2	1	4	2	7	7	4	3	4	5	4	0	1	4	2	5	2	4	4	4	7	18	8	2	1	0	0	9	0	10	4	3	6	3	3	9	28	2	4	3	1	3	3	0	7	5	6	2	6	4	5	2	2	0	2	5	5	3	4	6	1	2	1	5	4	4	3	3	4	10	3	3	1	3	2	2	3	7	2	4	2	7	3	4	10	6	10	7	1	3	6	3	5	5	6	1	7	3	0	0	10	1	3	3	12	0	1	1	5	5	2	19	4	6	3	0	0	6	1	2	2	1	3	0	2	15	4	5	2	3	3	9	3	1	6	1	6	1	0	4	1	4	2	1	7	2	4	1	3	1	2	2	9	5	5	3	14	3	1	0	2	14	0	1	9	3	1	4	6	3	6	5	5	3	26	2	0	5	1	0	5	3	1
AAAACAATGAAATGTAAAAGAAGTT	5	3	5	6	4	6	10	7	7	0	1	36	5	7	1	3	1	4	3	5	3	1	1	3	16	0	0	6	7	3	0	0	3	0	1	27	0	3	7	2	0	3	1	13	7	0	7	2	2	2	3	2	1	0	4	1	4	8	3	0	4	2	6	2	3	2	3	4	6	4	1	0	2	5	1	2	3	6	4	4	3	0	0	6	2	5	1	1	4	2	6	2	2	2	0	8	4	7	2	1	0	9	0	0	11	1	2	8	4	2	0	3	1	1	4	3	5	2	9	3	2	6	28	3	4	2	0	6	0	1	2	0	10	2	0	0	3	7	0	5	6	5	2	2	2	5	2	0	1	0	9	2	0	2	1	3	5	4	3	0	2	0	2	2	3	4	2	3	0	2	9	3	2	4	0	2	0	5	7	7	0	2	2	3	0	0	1	2	5	3	2	2	2	1	7	2	4	5	3	0	4	2	5	1	0	3	1	3	4	3	4	1	1	8	1	2	5	7	3	3	11	4	3	6	1	1	0	4	6	1	2	3	3	0	4	3	1	6	2	4	4	1	16	0	3	6	0	6	1	4	3	3	2	4	0	5	3	2	3	1	16	2	5	1	1	6	4	2	0
CGTTTATTTATAATCATAACATGAA	2	18	4	3	2	4	4	0	1	3	0	49	4	4	1	8	8	8	2	2	3	5	0	5	9	6	1	1	1	4	5	0	0	4	2	26	5	4	3	2	1	3	6	11	6	2	9	4	1	5	7	0	2	0	0	4	3	8	5	9	2	2	1	2	2	4	2	2	2	2	0	4	1	1	2	7	2	2	4	8	3	0	5	0	3	5	4	3	3	4	4	6	3	0	2	2	3	1	6	6	4	16	3	3	1	5	3	10	5	1	0	2	8	9	0	5	1	1	0	2	3	4	29	5	4	6	0	6	4	0	3	6	4	1	0	4	1	5	7	1	0	6	2	0	0	7	3	2	4	1	3	1	2	0	5	4	5	7	3	1	0	2	3	1	6	2	1	9	9	2	15	2	4	1	4	1	1	4	3	2	4	2	2	2	0	0	3	5	6	3	1	0	0	9	0	3	9	6	5	1	3	0	0	5	4	2	3	0	1	1	5	3	6	9	12	6	4	10	4	5	5	2	5	4	1	1	2	4	2	1	2	2	3	7	8	4	5	6	6	2	3	1	7	10	1	2	0	4	0	1	2	5	0	2	1	1	8	10	2	2	16	3	10	0	2	3	3	8	1
CAAATATTATTTGGCATACAAACAA	1	7	5	6	6	6	6	5	7	0	7	51	8	4	5	1	5	5	0	1	9	5	6	2	10	7	0	0	2	0	0	7	0	1	7	31	7	2	4	1	1	4	1	2	8	1	10	3	0	3	7	3	2	0	2	3	11	10	1	3	5	3	0	7	5	8	1	0	3	4	4	1	0	0	4	0	7	5	5	0	4	6	2	2	6	2	1	1	2	0	7	5	4	0	2	3	4	4	1	2	5	9	2	1	0	3	3	10	5	2	0	2	1	5	5	2	2	3	0	1	7	7	24	1	2	2	1	5	2	2	1	6	9	7	3	0	3	6	6	1	4	3	2	4	4	7	2	8	1	5	5	6	3	1	5	3	0	2	1	0	3	0	3	3	5	7	4	5	6	1	14	6	0	0	2	3	1	6	5	10	7	3	4	1	0	0	0	0	4	3	3	8	2	0	10	8	6	14	9	2	2	0	0	2	1	2	7	6	4	2	1	3	3	1	0	1	5	6	3	1	18	3	3	5	3	5	1	6	2	2	1	3	4	3	3	1	2	0	6	0	3	5	23	3	2	4	1	1	3	2	3	8	3	0	2	6	0	12	1	12	17	0	1	0	3	4	3	2	3
CACTATCACGATTTACAGATTTGGA	1	10	2	9	2	3	6	11	2	0	2	33	2	3	8	0	3	5	2	0	1	0	1	6	5	2	0	2	1	2	3	0	1	1	2	29	2	1	1	0	3	6	1	5	2	2	1	0	0	8	1	2	1	1	4	4	1	8	3	7	6	1	2	4	2	3	3	3	4	2	1	4	2	4	4	1	1	2	0	5	5	6	2	0	2	9	1	3	1	1	11	4	2	4	2	4	2	1	7	5	1	1	2	0	2	1	1	3	2	0	11	0	0	2	4	3	2	2	5	0	10	8	25	7	1	5	2	2	1	9	1	6	5	0	0	5	4	1	1	1	2	3	2	4	0	8	3	2	7	5	5	1	4	2	1	3	0	1	4	3	1	0	0	0	2	5	2	10	2	5	6	1	0	2	2	2	7	2	7	7	1	6	0	1	0	0	1	5	3	6	1	1	0	0	1	6	2	11	6	3	2	0	2	4	7	0	1	3	1	1	1	0	2	7	0	5	3	10	2	2	2	4	5	6	3	3	1	5	3	1	5	1	4	2	6	2	0	4	2	2	3	4	10	4	0	4	1	6	0	8	6	6	2	1	1	2	5	2	5	1	10	4	0	3	2	2	4	0	1
CTCTCGCTCACCTTTGACAACATCA	1	0	2	7	6	1	10	16	9	0	3	50	2	3	2	2	5	5	5	1	11	6	4	3	19	6	0	1	7	1	0	2	3	1	4	25	5	4	8	6	0	4	0	8	7	3	6	0	0	2	7	1	3	3	2	4	3	7	6	5	10	4	4	6	0	3	6	13	1	0	0	1	0	0	5	4	4	3	3	5	2	3	1	0	0	16	1	9	7	0	5	7	2	4	6	1	4	0	1	4	4	10	3	1	6	3	3	7	0	3	3	7	2	0	8	0	10	0	3	11	4	8	35	13	6	2	3	12	0	1	7	4	6	0	0	1	2	0	2	4	1	7	4	4	6	11	3	0	8	0	5	5	2	1	9	10	10	2	6	1	3	0	4	1	7	3	6	8	8	0	7	4	0	0	2	1	3	2	0	7	3	3	7	9	1	0	3	6	1	5	8	5	1	2	3	9	5	18	7	4	3	0	2	5	4	1	3	9	2	3	7	1	0	7	2	2	4	11	5	2	15	0	3	7	2	4	0	5	6	3	5	2	1	1	7	1	1	7	11	4	7	5	9	6	0	5	2	0	0	0	8	3	1	4	2	7	3	9	6	8	26	7	3	1	3	0	3	7	0
ATTCAAGATAATTTCCATCTGGATA	1	9	3	0	2	4	0	17	6	2	1	33	1	4	5	1	4	1	7	0	2	1	4	3	12	2	0	2	7	1	2	4	2	1	2	25	3	1	5	3	1	3	2	9	3	1	6	2	1	5	1	4	1	5	3	3	0	3	2	1	0	0	5	1	3	1	5	2	4	0	0	1	5	3	0	1	3	4	0	5	3	4	4	5	7	18	1	2	5	9	5	2	1	5	2	3	1	3	0	4	2	11	2	2	5	0	5	10	4	1	2	2	0	7	0	2	3	0	5	0	0	3	18	1	3	3	1	0	2	3	6	6	5	3	0	4	6	2	4	0	5	3	3	2	1	11	5	1	2	1	5	6	3	6	5	3	2	2	0	1	3	0	0	3	5	7	4	4	3	5	7	6	2	1	2	3	1	7	0	5	0	4	2	1	0	0	1	1	4	2	3	0	1	4	1	11	8	9	4	4	2	3	3	6	1	0	3	2	1	1	4	2	4	2	2	0	8	4	8	4	5	5	2	7	2	3	2	4	3	1	1	3	4	1	3	1	1	7	5	2	3	0	10	3	2	3	2	1	2	2	2	5	0	4	0	4	4	4	5	7	10	1	1	1	1	1	6	4	0
CGGTTCTCATTCCGGTGTCATGGCC	6	21	8	0	0	3	5	15	7	0	6	74	9	10	3	11	9	13	4	3	2	2	6	1	14	3	1	0	5	1	4	0	9	6	2	21	4	3	4	0	3	4	7	4	3	7	4	6	0	5	6	4	6	4	1	9	6	7	6	17	7	6	0	5	6	2	5	1	4	5	1	5	3	1	0	2	5	1	3	11	3	1	0	3	3	7	3	3	5	6	5	15	7	5	0	0	3	3	1	8	1	6	7	5	5	4	0	8	2	6	1	2	0	4	5	2	0	6	2	9	9	12	21	9	9	3	3	6	4	2	2	5	5	6	0	0	1	8	5	5	2	1	4	5	1	12	3	4	6	4	11	2	2	4	9	2	6	6	5	1	7	1	6	3	3	7	0	2	2	0	5	8	8	3	0	2	2	3	14	7	6	2	6	3	1	0	3	4	0	5	3	6	1	5	4	8	4	25	11	9	4	5	0	0	5	7	7	2	4	4	6	1	5	3	1	5	3	10	5	3	10	5	1	3	1	4	4	5	5	4	8	3	15	3	2	0	6	9	6	5	3	5	11	5	5	6	2	8	0	7	2	1	2	4	4	8	1	1	6	5	16	4	3	2	9	0	2	4	8
AGTTAAAGCACTGAAGAAGTTGATA	4	14	3	9	2	4	6	13	4	0	6	56	7	6	1	6	3	2	1	0	11	12	3	5	18	8	2	2	5	1	1	3	6	2	0	25	5	3	6	2	2	6	2	13	6	1	5	4	1	8	6	5	1	3	5	3	3	5	4	7	2	0	4	1	1	4	9	3	2	2	3	6	5	5	4	4	6	3	1	10	3	1	5	2	7	11	0	7	1	0	7	13	10	3	5	16	4	4	3	3	3	5	4	6	1	6	4	20	13	3	1	0	1	4	4	8	3	7	4	7	4	5	24	2	7	6	4	6	3	4	5	7	17	1	8	0	1	4	4	5	0	2	5	2	4	19	4	10	6	0	16	12	9	5	3	8	7	3	3	1	2	0	1	5	5	5	3	7	9	2	17	2	9	3	7	7	9	8	4	7	5	6	0	4	2	0	5	7	5	8	5	2	4	2	8	6	7	6	3	2	4	9	1	5	4	6	3	4	2	5	10	3	4	5	0	4	5	12	5	5	8	6	4	0	5	8	4	2	2	3	0	8	11	3	6	0	0	10	3	8	8	1	11	6	9	9	2	11	1	6	5	12	1	9	2	1	3	2	2	5	24	8	4	1	5	0	10	2	1
CATGGGGAAATGTTTGTAGGCCTCG	1	7	5	8	2	8	5	15	4	0	2	70	7	3	3	5	11	6	4	6	8	10	6	0	22	5	0	10	5	5	2	1	1	8	1	46	1	4	8	1	1	1	4	9	15	5	5	2	2	2	6	0	2	7	6	6	8	2	4	6	5	5	0	4	3	3	5	3	2	4	0	1	4	1	4	4	0	2	0	5	3	0	2	3	4	7	3	7	3	0	3	4	1	2	3	3	10	3	5	7	4	18	0	5	2	3	0	10	6	3	1	3	2	4	3	9	2	3	14	5	8	2	28	2	3	3	0	6	4	6	2	8	2	1	0	3	5	4	5	1	2	4	3	2	4	21	9	4	4	1	5	2	4	3	6	2	10	4	6	0	0	2	5	3	1	2	2	4	2	1	5	10	1	3	5	3	11	3	8	9	4	4	3	3	3	0	2	2	4	5	2	21	4	2	6	8	7	8	3	2	3	1	2	6	13	0	4	3	6	8	6	6	3	7	0	4	9	6	2	3	11	4	8	4	4	0	1	3	10	1	1	0	3	4	10	5	6	3	2	3	3	7	17	9	0	7	3	5	1	4	7	5	6	5	2	3	0	11	3	10	21	3	3	0	2	2	8	2	4
TTACCAATCCAGTAAAATTGTGCAA	4	12	5	16	2	3	7	0	5	8	5	56	4	7	4	4	7	6	5	3	7	5	4	3	10	2	0	0	7	4	0	3	3	2	5	25	6	3	5	3	2	10	7	4	3	6	4	2	2	9	8	2	4	3	2	6	6	8	2	0	3	3	0	0	1	1	3	0	2	0	4	3	0	1	3	3	1	3	0	14	4	0	0	5	10	26	4	2	0	2	4	1	1	0	2	0	7	0	0	4	0	13	3	2	3	11	6	19	9	3	0	3	1	5	12	9	0	2	7	0	5	10	21	1	3	3	4	2	2	7	5	7	3	1	1	0	5	1	0	4	5	4	1	4	0	5	8	4	2	1	9	1	6	3	4	3	4	4	4	0	0	2	0	3	4	4	1	4	6	3	9	4	7	1	1	0	0	4	6	1	4	2	2	6	0	0	2	6	2	2	4	0	1	0	2	5	6	14	5	8	5	2	4	9	0	0	6	2	7	1	0	3	5	2	8	0	5	3	7	1	4	5	4	3	3	0	7	7	3	3	4	5	4	0	10	0	10	0	2	3	2	3	8	5	4	10	0	2	4	7	11	4	0	4	4	7	2	8	5	4	21	3	6	3	1	3	1	4	0
AGTCCAAGGCCACATGGACTACAGG	2	13	4	11	3	5	7	8	3	0	1	58	4	4	5	8	6	11	1	0	12	3	4	3	17	8	0	1	3	5	1	0	10	1	2	30	5	6	7	2	3	2	2	9	14	0	9	3	2	2	4	5	1	0	2	3	3	7	6	1	9	3	4	0	2	7	6	3	1	2	2	3	2	1	2	4	3	7	2	5	2	4	0	9	8	10	3	7	5	2	8	5	1	8	3	5	5	6	1	2	3	2	1	3	1	4	0	5	2	2	0	2	2	7	6	9	2	1	2	1	4	8	22	8	2	1	4	4	0	3	5	4	4	3	5	1	4	5	2	4	1	3	3	4	9	12	5	1	4	0	13	1	7	5	3	2	9	0	10	3	3	0	0	0	1	2	2	8	0	2	6	6	3	2	3	2	9	6	8	4	1	5	2	6	3	0	10	9	8	7	5	3	0	7	7	6	2	9	3	4	8	0	6	4	4	9	2	7	5	6	7	7	6	3	2	4	9	21	1	5	4	7	4	2	0	11	9	10	3	3	3	1	7	7	2	1	5	1	5	3	2	4	14	10	4	7	5	4	3	2	11	4	1	2	9	5	2	13	8	2	23	2	3	4	3	4	10	5	3
CTCTACCCACAGTAATGTAATGGGC	0	21	11	7	2	0	0	3	11	1	0	29	7	0	0	0	5	0	0	3	2	7	5	9	12	2	0	2	4	0	2	0	0	7	3	45	0	0	7	1	1	0	8	0	10	1	9	0	2	14	13	1	0	0	6	5	5	6	2	5	3	3	0	1	1	4	8	8	7	1	2	8	3	3	0	2	3	6	1	7	0	0	3	5	0	7	3	3	3	5	6	8	0	0	3	10	1	1	4	4	7	9	2	1	5	1	2	12	9	0	1	1	3	4	7	8	4	0	3	1	0	2	34	3	3	4	4	4	1	0	9	10	5	6	3	2	1	2	2	4	4	5	2	5	2	15	5	1	2	3	0	7	1	6	8	2	6	2	5	5	2	4	0	0	2	2	4	8	2	3	13	2	12	7	4	7	6	5	7	6	6	0	8	11	1	0	1	7	1	6	5	1	4	4	3	3	12	12	9	1	7	6	3	7	6	10	0	2	8	1	4	3	5	7	2	1	0	14	7	4	5	9	2	1	1	2	1	5	6	0	1	6	4	5	5	1	7	17	0	1	1	3	8	0	0	6	4	6	0	1	6	2	2	7	0	1	6	3	2	0	43	0	5	0	0	3	6	2	7
CGTGGGATGGTTATTGGTTTATTTC	2	9	8	7	7	1	11	7	2	2	4	60	2	4	6	3	3	3	5	1	4	5	17	2	16	4	0	2	7	9	1	2	5	1	3	19	10	5	3	1	2	6	4	5	10	8	8	2	2	2	6	7	2	1	2	6	7	5	0	2	3	3	0	13	0	0	1	5	2	1	5	2	3	4	0	10	5	5	0	10	3	3	3	2	4	5	1	3	2	1	3	12	6	2	7	14	6	8	3	5	3	3	4	1	2	3	8	24	3	11	0	2	3	4	4	6	5	11	11	1	6	7	33	1	1	3	0	11	2	0	4	3	1	6	4	6	6	5	1	7	2	7	5	5	0	7	6	6	4	4	19	2	2	2	1	0	3	4	4	1	3	2	1	1	3	0	7	4	4	3	11	10	3	1	10	1	5	10	6	9	7	0	5	5	1	0	3	0	2	5	2	8	7	6	9	4	12	7	4	3	3	3	1	7	7	0	1	3	6	0	6	7	4	1	3	5	5	6	11	5	9	5	4	3	2	2	4	9	9	1	2	4	3	4	5	0	8	5	4	2	8	0	15	0	4	13	6	9	0	3	9	4	3	5	6	3	12	4	6	4	15	4	4	3	6	3	4	1	1
ATGTATACCTTATTTCAGCATCCAC	3	17	3	4	8	2	4	7	5	2	2	39	7	3	0	3	2	3	0	1	11	6	1	3	5	1	1	2	0	4	0	2	3	1	0	29	4	3	6	2	5	6	4	9	4	2	3	4	1	1	6	7	4	2	2	3	7	1	4	4	6	3	5	0	0	2	1	6	2	3	0	3	2	1	4	0	6	0	1	14	0	3	0	4	5	12	2	2	5	5	4	9	5	3	0	12	4	2	1	4	2	9	0	0	0	5	1	10	7	2	2	2	0	8	3	1	4	0	1	1	2	0	31	4	2	2	0	2	3	0	1	0	2	4	5	2	3	0	2	1	3	2	3	1	1	13	4	2	6	2	14	12	2	4	2	1	5	2	4	0	0	3	1	4	10	1	8	8	5	0	13	1	7	5	7	1	4	6	2	4	1	6	2	2	0	0	5	0	4	4	0	5	0	5	0	9	8	8	2	3	0	1	2	1	2	0	5	5	3	2	0	1	8	1	0	0	3	7	3	3	5	1	0	7	2	5	1	5	7	3	1	1	9	2	0	0	5	4	3	6	4	0	10	6	0	7	2	1	6	1	4	2	0	2	4	4	3	8	6	4	21	7	0	7	1	2	4	0	1
GGCTTTCCCCTGGTTCACCAAATAA	5	30	2	7	6	2	4	18	18	0	4	60	3	5	1	3	19	10	4	0	7	2	4	1	9	5	0	0	0	5	4	0	15	7	0	16	2	7	0	0	2	2	2	5	7	3	7	9	2	6	4	2	6	0	5	5	1	7	5	5	3	0	3	1	1	2	6	5	3	0	0	3	5	0	1	2	4	5	8	6	6	0	2	5	6	12	6	5	3	6	6	5	2	3	5	7	5	0	4	8	9	14	5	2	0	1	3	11	6	2	0	6	1	10	7	6	0	11	3	3	1	3	26	2	7	7	0	3	3	2	3	4	4	3	0	4	2	5	0	1	1	8	4	0	0	1	0	2	5	6	7	0	2	8	2	5	6	7	1	2	4	0	0	5	8	1	2	4	8	1	10	0	8	2	4	3	2	3	3	7	5	2	6	8	2	0	1	4	7	7	4	6	1	3	1	5	8	5	0	2	4	0	2	4	3	1	1	2	2	1	10	3	2	4	5	1	11	13	6	3	8	7	4	2	5	2	2	2	2	2	10	2	11	0	10	0	4	8	3	2	2	0	15	12	6	1	5	5	0	1	8	4	2	4	0	2	3	7	3	6	19	3	3	1	2	2	5	3	5
GAGCCGGAGAGGTAAGTGTTATGCC	0	12	6	3	0	0	5	5	8	1	5	57	3	2	3	6	4	2	8	6	5	10	0	4	13	4	2	0	4	0	1	6	0	8	1	27	1	4	2	0	2	4	2	5	3	4	2	4	3	6	5	7	2	2	1	2	2	2	2	5	6	2	2	3	2	1	9	1	5	1	6	2	9	2	8	1	9	4	0	4	3	2	3	0	0	6	3	9	7	11	3	11	1	4	0	0	1	6	6	3	4	15	1	0	5	9	3	11	6	2	2	4	1	5	4	2	2	3	2	3	2	12	26	2	4	3	0	6	1	0	4	0	6	6	4	2	6	8	2	0	2	7	3	1	2	15	0	4	0	0	11	7	1	6	4	5	6	5	6	2	3	2	1	0	1	5	5	0	4	3	14	3	4	3	8	0	1	2	6	11	5	3	1	1	0	0	3	6	5	5	3	8	1	5	6	6	12	15	8	7	3	2	0	8	3	0	3	8	3	4	4	8	3	1	5	3	4	16	4	0	3	4	2	3	5	0	2	12	4	4	2	3	1	4	3	0	5	10	0	5	5	9	14	2	0	4	0	7	2	5	2	2	0	2	0	2	7	7	0	5	16	0	4	2	1	1	7	5	2
ATTGTATCAAAGAGGGTTAAGTATC	0	17	6	13	4	1	9	5	9	3	4	67	4	2	8	8	6	5	8	3	11	3	7	4	25	6	0	7	10	1	4	6	9	2	6	29	6	3	6	2	8	8	6	2	7	1	9	4	3	2	6	5	11	1	0	5	2	3	3	4	7	7	4	1	1	2	6	3	1	0	4	0	2	1	0	2	3	1	0	2	6	1	0	0	4	7	4	4	1	1	5	4	4	1	0	3	9	3	2	6	5	8	5	0	3	2	2	12	8	1	2	2	6	4	3	5	2	0	3	3	4	6	27	4	2	3	0	1	2	1	8	5	2	2	3	1	3	5	4	3	3	3	4	0	0	8	2	3	5	1	8	7	6	2	4	8	3	6	6	1	0	0	2	1	6	3	2	1	2	5	4	11	7	3	4	0	1	9	0	8	2	4	2	1	0	0	2	5	4	4	6	0	6	1	1	4	8	10	0	5	5	2	2	5	1	3	3	0	1	7	1	2	2	2	3	7	4	8	9	1	1	2	4	0	3	1	4	9	7	6	3	1	15	4	3	1	5	3	3	10	8	7	11	3	2	5	0	3	0	2	11	2	2	4	3	9	2	7	2	5	30	3	5	5	3	5	8	7	0
CAAAGTTGAGAATGCTTTAGCCAGG	4	10	0	18	11	2	7	6	7	0	4	47	1	4	1	1	4	3	15	5	8	4	1	4	19	7	0	1	8	3	2	1	5	4	0	20	2	0	1	0	2	5	6	8	10	1	7	2	0	7	2	4	0	3	4	5	1	1	1	5	6	1	6	2	7	7	1	6	7	6	0	1	5	1	3	4	7	1	2	4	1	3	5	5	7	4	0	1	5	4	0	3	2	6	0	4	8	1	4	2	2	21	2	2	3	5	2	9	5	2	1	1	2	3	0	5	2	1	7	4	7	0	22	3	0	5	0	1	3	0	2	4	9	1	1	8	0	4	4	3	6	13	4	4	1	19	1	3	1	2	9	5	3	5	3	8	5	8	1	0	1	2	2	2	4	16	5	1	2	1	12	3	4	2	2	4	3	7	3	9	1	1	0	6	0	0	2	5	2	2	5	2	0	2	5	2	7	11	3	4	10	1	0	2	4	0	2	4	1	4	3	2	7	1	0	5	8	26	3	0	4	4	1	2	2	0	2	2	4	0	8	1	4	7	3	1	2	4	5	2	7	2	18	5	6	4	2	7	2	0	5	5	1	0	3	9	7	7	0	0	27	6	7	3	3	3	5	0	0
ATCGAGTTCATAATAGTCGGAAATG	3	0	4	2	3	1	10	10	4	0	0	33	0	4	2	7	3	5	2	1	6	3	0	1	3	0	0	1	1	2	1	0	5	1	0	16	1	0	2	0	1	6	2	4	6	1	2	3	5	12	2	3	3	0	3	0	4	1	0	6	5	4	0	0	0	5	2	1	1	5	0	0	0	1	0	1	5	1	1	1	3	2	2	0	2	9	0	0	3	2	2	3	2	2	5	3	2	4	0	1	0	5	1	0	0	5	1	8	5	2	0	1	0	0	0	1	3	2	3	8	0	11	24	1	1	5	1	9	9	2	4	3	3	0	4	5	0	5	0	3	4	3	0	1	4	3	0	1	1	4	10	5	0	1	2	4	1	4	1	1	4	1	0	5	3	3	4	10	2	0	3	5	2	0	6	3	0	5	2	0	3	0	2	7	0	0	4	1	1	3	2	1	2	2	4	1	0	10	6	3	4	0	0	6	2	1	1	9	2	2	1	0	0	1	0	2	0	9	1	0	4	3	1	0	1	2	1	0	6	4	1	1	9	0	3	1	4	3	2	0	4	1	8	2	3	0	2	0	0	4	2	2	0	3	0	0	2	1	3	5	15	0	6	2	3	1	5	8	0
CTCTGTCTCGGCTTTATGCTTTGGA	2	7	3	1	1	8	0	13	7	1	2	71	2	4	8	8	7	8	4	7	8	10	5	5	14	2	0	1	9	11	1	5	3	0	5	22	6	6	2	2	3	8	1	6	10	4	4	0	0	7	4	8	4	8	5	10	2	3	6	9	15	11	3	5	2	1	4	2	5	7	1	0	10	5	4	6	4	6	7	10	0	2	8	8	10	2	4	7	2	2	1	6	2	0	0	5	2	0	0	4	4	0	5	2	4	0	0	10	4	2	0	0	2	6	1	5	0	5	5	2	7	6	18	1	6	3	3	0	7	3	8	14	2	0	6	0	6	9	3	1	2	14	0	0	5	10	0	3	5	0	0	6	1	5	1	1	5	4	2	4	3	0	8	4	0	4	13	5	0	6	10	4	6	3	0	5	10	8	3	10	3	5	3	11	4	0	1	6	2	6	5	4	1	2	6	6	8	19	7	0	4	6	1	6	0	2	1	3	6	7	8	5	3	2	2	5	11	6	7	8	9	2	5	5	6	2	6	17	7	0	4	4	4	12	10	0	5	1	3	0	3	2	8	3	3	11	0	2	5	3	6	7	8	4	0	3	9	4	2	4	30	0	2	4	2	3	4	2	5
CCACCCAGCCCAAATGGTTCAATCA	0	10	5	12	4	7	8	9	1	1	0	43	4	6	0	4	6	2	4	3	6	4	3	6	19	6	1	4	4	3	0	5	5	3	2	28	2	1	10	1	1	5	0	2	8	1	2	5	3	7	5	2	4	1	0	2	5	5	2	1	5	1	3	3	3	7	5	6	2	4	1	3	2	2	0	2	9	3	2	8	2	0	3	1	11	2	5	5	2	10	2	5	4	4	9	11	2	3	3	4	4	8	2	1	4	11	7	12	0	2	0	8	1	7	6	10	0	9	7	2	4	15	16	5	5	8	1	10	10	5	4	4	4	6	6	5	4	0	1	4	5	7	3	1	0	9	6	3	5	8	22	3	3	4	6	6	4	7	0	0	4	2	0	4	2	4	2	6	3	1	7	2	1	2	1	4	3	4	3	7	3	4	2	4	2	0	1	4	2	5	6	3	3	2	9	5	3	6	1	3	3	6	1	2	3	1	7	3	4	3	2	4	5	6	5	3	3	3	3	0	23	6	3	8	1	5	2	6	3	4	8	3	6	3	3	3	0	3	4	4	6	6	11	3	7	4	1	1	0	1	5	6	2	0	0	7	7	18	1	3	30	2	5	2	1	0	12	1	0
ATGAGATTGAGGCTTATATCGAGCG	1	17	4	0	5	4	14	7	4	1	2	43	5	4	6	4	5	8	1	2	2	2	4	7	14	8	0	0	5	2	2	1	7	3	3	26	3	0	3	0	8	2	3	11	8	5	5	2	3	9	6	4	5	4	4	4	4	6	4	3	2	2	2	6	5	3	3	5	0	0	0	2	1	4	3	3	2	1	2	11	1	0	5	3	3	1	0	2	5	4	6	2	0	6	4	2	3	0	2	3	1	6	0	2	1	3	1	19	16	1	3	2	2	3	10	4	3	2	0	6	2	12	26	4	0	2	2	7	1	1	7	6	2	5	0	5	1	5	0	2	1	0	0	2	6	0	2	2	1	3	0	3	2	0	6	6	3	2	2	3	0	3	4	3	1	2	2	6	1	1	13	5	2	3	1	0	4	4	5	1	0	1	5	5	3	0	5	1	5	2	8	1	0	0	2	3	2	16	3	8	3	2	3	6	5	4	4	1	6	2	2	6	3	0	2	1	1	6	6	7	4	0	2	0	2	0	1	7	5	9	1	6	6	2	2	1	6	2	6	2	5	2	9	3	11	0	0	4	0	9	9	2	2	2	6	4	2	2	0	4	0	2	0	7	6	1	4	3	0
AAAAATGCATTATCGACTCACTTAT	4	14	5	6	9	2	1	10	13	0	2	59	4	7	0	3	7	12	3	4	8	3	5	1	15	2	0	6	4	0	1	1	1	5	1	28	4	3	1	1	0	7	2	7	9	0	0	5	0	9	7	3	0	1	2	4	7	4	2	6	3	0	2	3	1	4	2	2	0	0	1	1	6	2	1	1	3	3	4	6	2	0	2	0	4	11	2	4	3	2	4	4	2	4	4	4	6	4	1	1	5	6	1	2	0	2	1	8	6	1	0	1	2	7	4	3	4	2	1	1	7	8	20	4	4	2	0	5	2	1	5	6	5	3	0	1	1	5	1	6	8	4	3	3	9	5	7	3	3	0	9	6	11	3	4	1	1	2	9	1	0	0	0	2	1	0	5	3	3	1	15	6	0	3	8	0	1	1	2	6	1	0	1	1	1	0	2	5	0	1	3	6	0	7	1	3	7	16	6	7	3	4	5	1	7	3	1	1	11	6	4	0	1	3	2	5	5	6	3	6	16	4	1	4	3	1	1	7	0	2	2	2	2	3	11	1	2	8	2	8	4	1	13	2	8	0	4	3	0	3	4	6	1	2	4	4	1	5	1	7	22	3	0	0	5	3	5	4	1
CCCTGAGCCCCTATGCATGCACAAA	2	9	0	1	5	3	10	10	8	0	4	52	3	6	1	13	0	6	3	5	4	5	2	3	12	4	0	2	2	5	2	6	5	3	2	30	3	8	6	2	12	2	0	2	2	8	9	6	6	9	6	0	0	6	1	3	2	6	0	1	5	2	6	2	4	0	9	4	4	0	4	3	2	5	5	0	6	2	6	11	3	4	0	2	5	12	7	0	3	3	1	6	6	2	2	2	4	0	4	4	2	7	0	1	3	2	3	12	6	1	0	2	0	11	6	7	3	3	4	3	4	0	0	4	10	4	2	3	0	5	3	11	3	4	3	4	6	4	5	3	2	1	5	3	3	18	2	2	0	0	11	4	1	0	2	3	3	6	6	3	2	0	2	1	1	0	0	5	4	3	14	7	6	5	7	0	2	3	6	9	5	4	8	2	0	0	1	7	3	6	3	0	2	4	5	6	6	8	1	5	5	3	0	3	5	2	4	4	5	0	5	6	8	4	7	4	4	13	3	0	4	3	2	1	0	1	2	2	4	5	1	5	3	3	1	1	6	4	4	3	8	7	11	6	3	6	2	9	0	4	0	2	2	3	1	4	7	2	7	4	19	3	3	4	0	4	6	0	10
CTCCCTTTAAGAGAATTAGAACACA	2	5	5	2	3	5	5	10	5	0	5	60	4	5	5	4	9	6	6	4	9	1	6	3	18	8	0	3	6	1	2	12	5	7	7	26	3	7	2	1	2	4	0	7	5	0	12	6	0	3	8	3	2	6	2	3	5	3	5	7	17	12	3	1	7	9	9	2	4	1	3	3	1	3	1	0	2	5	7	5	4	0	3	6	5	14	6	7	2	3	5	5	3	3	2	2	3	6	2	3	5	7	3	4	3	1	4	9	3	0	0	3	1	4	3	4	4	10	5	4	3	6	19	3	3	2	1	1	1	1	5	8	1	8	2	1	2	4	1	3	1	4	4	4	5	7	4	1	7	4	11	12	2	12	7	4	3	5	4	1	6	0	9	2	7	12	1	7	6	1	8	1	5	7	3	3	7	4	2	10	4	2	6	6	1	0	4	5	0	4	2	8	0	0	3	2	3	17	8	4	3	2	3	6	2	4	3	2	6	2	6	2	7	6	3	3	2	4	2	3	7	2	3	3	2	11	3	1	10	3	2	7	1	6	9	0	19	4	6	0	6	7	2	4	5	7	3	7	2	3	7	4	0	1	3	4	0	7	1	10	11	6	1	0	4	1	5	4	1
GCACTAGTAATAGGAAGAAATAAAA	1	11	8	8	5	0	6	19	5	0	0	26	4	1	0	1	5	7	0	1	1	3	1	1	4	1	0	0	3	1	1	4	3	1	1	21	1	0	2	1	1	4	1	2	3	1	3	5	0	2	1	4	0	4	5	7	1	2	6	6	8	4	5	1	0	1	2	2	2	2	0	2	0	3	3	3	4	1	0	1	2	2	3	1	3	3	2	0	0	2	3	6	4	7	0	3	0	0	2	0	2	14	1	3	2	1	0	7	5	0	0	0	0	5	0	2	1	1	4	1	1	7	28	3	5	0	0	2	8	1	0	1	3	0	0	0	0	5	0	0	3	7	1	2	1	11	7	5	1	0	9	8	3	2	6	0	5	1	3	0	0	0	0	2	0	1	5	7	3	0	12	9	2	4	1	0	0	4	3	4	2	0	7	1	0	0	2	0	1	1	0	3	2	2	1	4	3	9	1	1	2	2	1	2	3	1	2	6	6	1	0	1	5	2	5	3	0	14	3	3	5	5	0	2	1	2	0	8	1	2	1	2	7	5	2	2	0	5	2	0	1	1	8	1	3	5	2	4	3	2	3	2	2	1	2	0	6	9	2	1	9	0	1	0	0	0	2	10	0
CAACTTGTACCCGGGTTTCTCAAGA	10	13	6	9	5	0	0	11	8	1	3	65	7	5	6	6	5	3	2	4	4	13	7	3	16	9	0	1	3	7	5	3	7	2	1	24	4	1	4	1	5	4	2	15	5	2	4	3	1	0	4	1	8	4	0	3	7	9	8	9	14	8	4	15	6	9	6	5	2	3	5	2	14	4	4	13	2	10	0	22	8	4	0	2	5	13	4	4	2	4	4	4	4	12	0	4	8	2	1	6	12	6	2	2	7	9	3	22	13	6	2	2	3	0	0	2	8	5	8	6	3	10	21	2	7	12	3	6	0	4	12	4	2	10	6	4	6	2	6	5	4	4	7	5	3	7	6	3	11	5	20	3	5	3	7	3	0	7	4	1	0	1	2	1	2	4	5	1	10	0	18	10	5	4	0	4	7	10	6	7	7	3	6	8	2	0	2	8	3	5	6	3	0	5	9	6	9	29	5	6	6	1	2	4	4	8	3	3	3	12	0	0	0	15	5	5	4	16	5	3	9	9	5	3	7	5	8	6	6	7	1	2	6	6	3	1	2	7	0	1	12	6	19	0	6	10	4	7	3	9	8	11	0	3	3	9	6	9	6	9	20	0	4	4	6	2	1	12	0
TCTTGGGATGAGTGACCGACCGAAA	4	12	4	3	3	0	0	16	13	0	0	70	7	0	0	0	12	6	10	4	9	11	9	3	22	8	1	1	7	0	0	0	2	5	1	30	1	0	5	2	0	7	0	6	12	8	3	1	0	6	0	5	0	3	3	5	6	11	4	3	2	0	4	5	1	0	4	2	2	4	0	0	0	5	2	4	2	5	2	13	10	3	1	0	0	6	3	2	1	4	8	8	1	0	10	1	0	0	7	15	2	0	2	3	4	1	14	25	11	0	5	0	5	4	12	0	0	8	6	2	1	5	29	8	3	11	10	7	3	4	1	11	16	0	8	2	8	5	7	0	3	10	2	0	7	5	8	9	2	11	2	7	9	0	0	11	11	0	5	3	2	3	1	7	6	0	0	3	2	2	22	4	6	3	3	0	2	2	3	5	5	5	0	6	2	0	8	3	4	3	2	0	0	8	7	3	7	15	2	8	5	3	0	7	5	4	0	1	2	4	8	7	6	2	3	5	10	4	9	0	0	3	2	5	0	3	9	5	0	3	8	0	2	3	3	0	9	21	2	17	5	7	2	7	9	3	3	0	0	5	8	2	0	4	4	4	5	8	5	0	49	3	0	1	0	1	0	1	6
CAATTACTACCTGTGAAGTGGAGAC	0	7	4	7	3	4	7	5	10	0	3	37	5	5	0	1	7	4	0	3	4	2	5	4	13	5	0	2	4	1	2	5	2	2	4	26	4	3	3	1	2	2	4	4	6	4	4	5	3	6	3	3	1	1	1	2	4	3	2	5	8	3	2	4	1	3	1	3	3	2	2	0	5	3	1	2	5	2	0	6	6	1	7	0	1	6	2	3	3	4	2	5	1	5	3	4	4	1	3	5	1	3	0	2	2	8	6	17	6	3	0	2	1	8	7	1	0	2	4	1	5	10	31	1	3	0	1	7	4	3	3	1	5	2	0	3	2	1	1	2	2	8	3	2	1	7	1	0	1	2	15	2	7	2	2	3	0	3	5	0	0	5	2	4	2	4	5	7	2	4	9	5	11	0	2	5	2	6	5	6	3	2	1	8	3	0	0	3	2	6	4	8	5	1	4	7	5	16	3	4	6	3	1	3	4	4	0	4	12	3	5	2	3	0	3	0	5	14	6	1	13	6	6	0	4	1	3	9	7	0	6	4	2	0	1	0	5	3	1	2	3	1	8	9	8	2	1	6	0	1	2	4	0	1	2	2	3	9	2	9	29	6	4	0	0	3	6	6	3
AAGGCAAAGCAAAGTTTTTTTAGCT	1	14	1	4	2	2	7	17	5	0	3	47	2	5	3	9	6	3	0	4	5	7	3	4	12	5	0	3	4	1	4	3	7	2	0	32	4	6	0	0	4	7	4	5	7	9	9	6	7	5	3	1	1	6	3	1	5	4	2	0	0	0	0	1	1	6	9	2	2	2	1	5	4	2	0	1	4	1	6	7	4	2	0	0	0	12	3	5	6	2	2	8	4	1	0	6	3	7	1	3	2	15	1	0	7	4	4	18	4	7	0	0	0	4	3	0	2	3	5	3	1	7	20	5	1	2	1	8	2	1	2	5	4	1	0	4	3	9	4	3	1	3	3	6	5	7	2	10	3	0	12	3	5	0	8	1	4	0	1	2	1	2	0	4	0	8	6	8	4	1	17	6	4	5	1	0	1	3	5	2	8	1	2	3	2	0	3	6	3	5	4	0	0	0	0	6	5	12	8	4	2	1	0	6	4	2	4	5	1	2	3	0	2	2	5	2	4	14	2	5	6	2	3	5	5	0	1	9	1	3	1	5	4	1	11	0	2	6	3	3	8	4	12	10	5	3	0	4	7	2	7	10	0	2	4	3	1	8	2	3	20	0	0	0	4	1	5	5	0
CTATCGAGCATACCGTGCGCTGGCA	6	13	2	6	2	1	6	4	6	0	4	65	7	3	2	2	3	11	6	5	5	10	7	1	27	12	0	2	8	1	5	2	4	5	2	22	2	3	3	0	3	6	1	10	9	8	11	1	3	2	4	6	6	2	0	8	2	6	5	3	3	2	4	8	3	1	8	6	1	2	0	0	2	4	0	2	7	1	4	12	6	4	5	4	1	6	2	3	1	8	5	9	2	2	5	22	3	7	1	4	4	9	3	2	4	9	2	22	10	7	0	0	10	5	4	7	0	6	11	7	5	7	26	2	2	7	1	3	0	2	7	4	9	10	1	3	0	3	4	0	2	5	1	1	1	10	7	1	3	7	12	4	4	6	11	2	3	4	2	2	7	0	6	7	5	5	5	6	5	2	17	7	10	5	3	0	4	5	6	11	6	2	1	7	2	0	2	1	2	5	8	14	1	0	5	1	2	22	8	12	2	2	2	4	3	7	4	2	9	4	1	12	1	7	0	2	6	14	5	3	10	8	1	0	1	4	2	8	3	5	1	1	10	3	4	1	2	3	8	2	9	2	13	4	0	3	2	3	1	7	8	2	0	1	3	6	4	4	1	7	21	8	0	2	6	4	5	4	2
GTGGGTGAACTGTGCCATAACCCAA	2	14	2	3	2	4	4	6	4	0	3	37	4	6	1	1	4	2	3	5	5	0	2	3	26	3	0	3	3	2	0	0	6	0	2	23	6	5	0	0	1	9	1	2	4	2	7	1	1	6	3	1	1	3	0	2	4	5	2	1	5	3	4	3	3	4	6	1	5	2	1	2	0	0	4	2	6	6	1	1	3	0	0	6	4	7	2	3	1	3	4	3	1	4	1	5	5	0	4	2	4	6	2	2	8	8	1	9	4	2	5	1	5	6	2	3	1	5	3	5	0	6	31	7	3	9	0	2	3	2	6	3	6	3	1	4	2	7	0	2	1	3	1	2	2	15	2	1	2	1	14	2	2	1	4	8	10	12	5	4	0	3	0	1	3	4	2	1	5	0	11	2	2	1	0	0	4	2	12	7	1	2	2	2	2	0	4	4	3	1	1	8	0	4	1	4	5	11	2	8	5	2	0	1	1	6	2	7	1	3	0	4	1	6	7	4	3	3	3	3	5	1	2	1	0	3	6	4	3	8	2	3	5	2	2	0	13	3	1	4	2	5	13	4	4	1	2	6	0	6	9	2	0	3	0	6	2	5	1	0	13	4	0	2	0	4	9	1	0
ATTGACTTTATTGAGCACATGGAAC	5	17	1	6	1	4	6	3	9	2	1	46	0	1	3	1	8	11	0	5	1	1	13	0	15	6	2	2	3	3	3	6	4	4	0	24	8	2	0	0	0	1	5	10	7	0	8	1	1	4	8	4	4	1	4	2	6	3	3	0	20	12	0	5	5	5	5	1	6	10	4	3	5	2	2	3	3	5	5	5	4	6	2	1	6	7	3	3	9	0	3	6	4	5	3	1	11	2	1	1	0	9	2	2	1	6	5	20	5	10	2	0	5	4	8	2	1	2	3	4	7	5	23	11	1	3	0	7	4	3	14	6	7	6	1	6	4	5	1	3	5	4	4	2	5	15	6	1	10	10	9	7	6	2	4	7	4	1	6	5	2	0	1	2	4	1	4	6	5	1	10	3	3	2	2	3	1	9	7	10	4	2	1	11	3	0	3	2	3	12	8	4	6	3	11	6	7	10	1	3	3	5	4	12	2	2	8	2	3	0	2	3	4	4	1	0	9	10	8	2	8	4	8	2	2	5	1	6	1	5	4	10	9	1	3	6	10	4	1	5	5	6	15	6	1	7	4	2	1	0	3	5	0	1	0	9	8	5	3	3	12	1	5	0	4	2	2	4	0
GCCTGCTGACCTTTTCACCTCTCGC	1	14	5	5	5	1	3	8	6	1	2	41	1	2	5	3	4	3	2	3	9	5	4	2	24	10	0	3	8	2	5	2	1	4	4	27	7	2	0	0	5	5	6	11	4	5	3	4	1	7	5	1	4	2	2	9	0	6	2	8	15	9	5	6	5	0	9	2	8	2	1	4	0	4	3	2	0	4	1	4	3	5	0	1	5	2	0	2	2	8	8	8	6	1	11	2	5	9	0	4	5	20	2	0	8	4	2	9	3	2	0	4	2	5	4	6	3	4	5	0	11	0	0	3	1	1	2	7	2	4	9	2	4	4	3	5	0	0	4	1	2	3	2	7	1	15	2	0	6	4	10	2	1	1	4	3	6	3	5	2	2	3	4	9	4	3	11	12	6	3	11	6	7	1	4	2	2	6	4	6	9	3	7	7	1	0	5	2	2	1	1	3	0	12	5	10	3	12	0	8	1	6	0	4	5	6	2	0	6	8	2	1	5	4	1	2	6	14	5	3	6	2	5	0	2	3	3	3	3	4	7	1	5	0	3	1	11	7	7	9	11	3	20	6	1	2	0	2	2	6	4	5	0	0	10	3	1	3	3	4	12	0	5	6	10	1	12	2	2
CATAGGAATGATTGCGTGTTTAATG	0	8	0	4	4	8	0	3	6	0	4	62	11	3	2	8	10	5	0	0	4	3	9	1	15	3	0	3	7	7	3	3	3	4	6	24	1	6	4	1	2	1	2	6	7	3	1	3	0	0	8	5	2	1	8	0	4	2	1	4	13	6	1	0	3	6	3	2	2	2	3	2	0	3	2	4	4	3	2	5	8	1	3	1	9	9	2	0	1	4	7	3	3	5	7	11	5	0	0	4	6	0	6	1	11	9	2	28	11	7	2	4	0	2	2	6	0	0	3	0	7	3	21	9	6	1	1	2	0	0	0	0	7	5	4	0	4	10	3	2	4	10	6	3	3	9	15	3	2	6	6	5	2	5	6	2	5	2	2	0	0	0	0	4	6	5	4	1	9	0	0	7	2	3	6	2	4	5	1	4	3	1	3	6	1	0	0	2	4	2	7	5	2	3	4	9	2	15	6	7	7	1	4	6	0	0	2	3	2	3	6	4	6	3	3	0	3	12	12	0	4	2	4	3	4	3	5	1	5	0	4	1	2	0	8	1	2	6	3	0	8	4	19	2	1	1	2	2	0	3	1	9	0	4	8	5	3	6	2	3	26	4	3	0	1	2	2	3	1
GACATGGCGCTCTGGTGGACAATCA	6	10	10	7	8	3	6	3	9	0	4	59	1	9	2	3	9	5	2	3	6	12	1	2	24	11	0	0	9	3	4	1	2	3	0	36	3	1	3	0	2	7	3	6	4	7	6	9	3	3	2	4	4	4	5	5	4	6	4	1	8	4	5	1	2	2	11	0	4	1	2	5	1	4	2	2	12	3	0	13	6	0	1	3	7	7	1	2	2	3	10	5	3	7	6	7	3	2	2	5	8	3	3	2	1	8	4	17	4	7	3	0	4	5	7	2	4	3	10	9	12	13	20	9	5	8	0	3	4	1	0	7	4	3	2	2	1	3	0	0	3	5	2	2	5	17	6	4	0	0	7	1	4	3	6	7	5	8	0	3	5	0	3	0	9	8	5	2	5	2	4	1	6	1	3	0	2	14	3	8	1	0	5	0	0	0	3	7	3	4	5	1	2	2	2	2	4	10	2	6	3	1	9	4	4	7	7	5	6	5	5	2	4	1	0	0	6	9	5	2	17	3	9	2	0	2	2	5	10	8	7	0	5	5	7	2	12	4	3	2	9	5	12	4	2	6	0	12	0	2	7	6	1	0	7	5	8	12	4	0	15	0	2	3	5	5	4	3	7
GAATTGGTAAAGGTTAGTGCACGGA	11	14	1	3	6	0	2	12	9	1	3	45	7	4	5	4	6	5	4	3	4	2	1	5	11	0	0	7	4	1	3	3	4	4	1	31	5	2	2	1	3	8	6	7	4	6	10	0	0	7	8	5	0	0	3	2	8	9	5	5	4	3	2	1	0	5	2	5	0	8	0	3	3	1	0	4	3	2	5	4	4	2	3	2	2	4	1	3	5	0	4	1	1	7	7	5	4	2	8	5	3	9	2	2	7	5	8	19	8	3	1	6	5	7	1	5	1	0	2	2	5	12	11	3	4	3	3	6	1	0	3	7	4	2	0	3	4	3	0	1	5	3	5	9	2	12	3	2	1	2	5	9	7	1	6	6	3	0	5	5	0	0	3	11	3	7	7	8	5	6	17	2	3	3	1	0	3	8	8	6	1	1	3	5	2	0	0	5	2	3	3	2	8	1	2	6	8	15	11	2	6	1	7	13	8	0	1	3	4	2	4	11	1	3	5	6	6	5	6	4	8	1	4	0	0	6	0	4	6	4	5	4	9	2	3	2	5	7	5	3	5	3	10	7	2	7	2	12	0	1	5	4	3	0	3	6	5	8	3	7	20	5	4	4	3	0	2	2	0
GCACAAAAGTTAGAGGAATCTGCTA	4	7	1	8	2	5	4	11	5	1	0	49	5	1	5	1	9	2	1	3	8	7	1	7	16	5	0	3	3	0	2	5	8	2	4	39	3	1	4	3	6	6	0	8	13	0	2	1	2	6	13	2	2	4	7	3	3	4	0	4	9	6	4	0	2	4	6	2	3	1	0	0	1	1	0	4	8	3	0	7	6	2	9	5	1	8	5	6	2	3	8	3	0	4	0	4	5	7	1	4	10	10	2	0	1	5	0	16	13	2	2	3	5	2	3	0	4	1	2	9	5	11	24	3	0	1	0	11	2	7	1	4	6	0	8	4	3	5	3	0	3	10	1	2	3	13	5	6	5	3	16	2	2	2	6	2	10	1	3	0	0	0	5	0	3	2	6	9	5	2	10	2	6	3	2	2	2	10	2	10	2	4	11	4	0	0	2	2	1	5	6	7	2	1	5	5	11	23	7	5	3	2	4	6	5	3	4	2	2	1	4	7	6	4	4	0	9	8	7	3	10	4	2	6	0	5	3	13	4	5	4	2	7	0	4	1	7	6	5	6	1	13	11	10	6	4	2	8	1	3	2	6	1	4	8	4	1	5	9	2	18	3	5	3	3	1	6	4	0
ATACACCATTTAACTCAATAGACCA	1	4	2	8	1	0	2	3	9	2	0	55	0	8	0	3	6	5	4	8	5	6	8	6	7	1	2	2	1	9	1	0	5	3	1	19	3	7	4	4	2	7	0	8	6	1	5	0	0	5	9	4	2	0	6	3	0	5	2	2	5	2	2	2	0	2	3	0	0	3	1	0	0	2	0	2	5	3	3	5	2	4	1	2	3	5	1	0	1	4	4	4	1	1	5	7	2	2	1	0	6	6	0	0	3	4	1	4	2	1	1	0	4	2	1	0	2	0	1	5	4	10	24	3	2	6	1	3	0	1	2	3	3	6	3	1	4	2	2	1	0	1	2	1	0	8	5	8	3	2	13	7	6	3	7	2	7	0	0	0	2	0	1	3	3	5	2	3	2	2	3	3	1	4	1	1	0	0	6	4	1	2	0	2	0	0	2	2	2	1	3	0	2	5	3	0	10	10	5	1	3	0	1	4	1	1	4	4	2	0	4	1	1	5	1	3	7	11	3	3	5	4	2	0	2	1	8	5	6	2	1	6	3	3	1	1	0	2	4	6	2	1	8	2	0	5	1	1	0	1	0	1	0	3	1	3	1	3	0	6	10	4	1	7	4	4	4	2	0
AGCTTTTGCAAGATGTCCAAGAAAA	2	20	0	9	3	2	5	14	12	1	3	64	6	8	3	7	5	6	8	7	5	3	3	2	4	2	1	1	0	4	1	3	3	8	0	29	2	1	2	2	5	9	3	4	7	6	11	2	0	0	6	2	0	3	3	2	5	3	0	6	4	4	0	2	3	4	4	2	4	0	2	0	2	4	3	5	2	0	1	5	0	9	1	5	3	5	2	1	0	0	0	5	2	6	3	4	2	0	3	4	3	23	2	3	0	5	0	6	0	6	1	7	3	10	4	3	2	7	0	5	4	3	27	1	1	4	2	0	1	0	6	6	4	7	3	7	0	11	0	3	1	10	0	0	0	21	1	3	0	4	0	6	2	0	2	0	2	3	4	2	4	1	3	0	13	1	10	12	10	1	0	12	7	4	5	2	0	3	7	15	3	6	0	0	0	0	3	3	3	2	4	9	2	2	1	6	3	6	3	3	1	1	1	0	4	0	8	6	8	2	1	4	2	4	1	8	5	7	2	1	13	5	5	4	5	4	0	11	4	5	5	0	1	1	2	0	4	12	3	5	6	1	12	6	9	13	5	2	0	7	10	0	0	5	2	3	3	0	3	5	3	0	6	0	1	4	0	8	2
CATGTTTTATCTAGAACGCGCAAGG	2	5	3	4	12	4	11	10	2	0	1	45	6	3	0	3	8	4	4	4	5	6	2	2	21	4	0	2	6	2	6	2	4	4	6	32	7	0	4	0	1	3	2	4	3	0	4	2	0	12	2	2	1	0	1	4	1	1	4	4	1	0	6	1	2	3	1	12	2	1	0	3	0	1	7	1	4	4	0	0	2	0	2	0	3	4	4	1	6	3	0	6	4	7	1	6	0	2	2	0	4	4	2	2	1	1	2	10	6	0	2	3	4	5	5	0	0	0	2	0	3	5	27	4	2	1	0	3	0	1	2	6	2	1	1	3	1	4	1	0	0	2	4	1	1	17	2	4	3	0	9	1	2	2	3	4	3	2	4	2	0	0	1	0	10	0	4	12	3	3	10	6	2	3	1	0	2	1	4	3	4	1	1	4	1	0	2	2	0	7	0	3	3	5	3	5	3	18	10	6	3	6	1	6	6	0	5	3	2	1	7	0	5	0	2	1	1	6	4	4	2	4	4	1	4	6	2	0	1	3	4	3	2	2	4	7	5	2	2	3	4	1	7	3	4	6	0	5	0	2	6	2	0	4	0	7	2	4	2	7	17	13	4	1	0	1	4	6	2
CACGCCTAAATCTATATTATCCATA	0	7	4	6	2	6	7	1	3	1	4	29	3	4	1	0	5	1	5	6	2	1	0	2	11	3	1	1	3	5	1	0	9	0	3	26	2	5	2	2	3	2	2	2	8	0	5	6	1	4	1	7	3	2	3	5	2	2	0	0	5	3	5	0	1	0	0	0	1	0	1	2	4	2	0	1	0	9	3	13	8	3	9	3	2	3	1	1	4	2	3	1	0	0	6	6	4	1	2	4	0	17	1	0	1	0	3	8	4	1	1	2	0	1	6	0	1	1	0	2	4	8	26	2	3	10	2	2	0	5	2	2	2	0	4	1	1	10	7	0	3	4	2	1	0	11	1	1	0	0	10	2	3	2	6	4	6	2	1	2	1	0	4	0	0	2	7	5	0	2	8	3	2	2	0	0	1	2	2	2	5	0	0	5	2	0	8	3	3	1	3	0	4	6	3	7	2	21	10	1	2	1	3	6	4	0	3	6	1	0	0	1	4	2	1	1	5	7	0	1	2	4	4	2	1	4	1	5	2	2	1	1	1	6	5	2	7	1	1	11	3	0	14	7	3	4	0	5	1	2	0	1	0	2	1	3	2	4	11	0	13	1	0	0	0	5	10	0	0
AGCACAGTTGCCCCTCTTGAGCTGC	3	7	12	3	6	6	6	10	4	2	3	54	1	4	7	2	5	5	3	3	8	10	4	2	17	6	1	6	3	3	1	0	5	4	1	29	0	7	15	3	4	2	3	3	3	4	6	5	2	4	7	3	3	5	1	6	4	9	3	2	10	4	5	1	1	1	6	4	1	0	3	0	5	2	1	3	1	8	1	11	1	1	3	6	8	6	0	6	0	3	11	14	9	6	3	7	0	3	3	7	5	8	5	2	1	2	0	16	8	8	3	10	1	9	6	8	6	5	9	5	10	7	31	5	0	7	0	8	4	7	2	7	9	7	2	5	4	6	3	2	1	5	2	1	2	15	0	2	7	5	6	4	2	0	13	3	6	4	5	4	1	2	4	1	9	3	7	5	5	2	12	2	9	6	5	0	10	5	4	6	5	5	5	2	1	0	8	5	5	5	8	3	1	2	3	8	5	14	4	6	3	7	3	4	5	5	3	3	2	6	8	5	3	5	4	1	7	10	0	2	1	8	0	4	1	2	5	4	4	4	7	3	1	7	3	1	9	10	1	3	10	3	9	4	4	5	7	3	8	2	7	3	0	4	4	1	7	9	1	4	19	4	2	1	2	2	5	7	8
ATTGCTGGTAGCAGTGATTGAGATA	3	16	0	11	4	3	6	5	12	0	0	55	3	7	11	3	3	9	5	3	8	0	2	5	12	4	1	4	0	1	2	3	2	3	3	26	5	2	6	2	2	1	4	9	4	8	14	3	1	9	4	4	6	1	0	8	6	8	11	6	9	7	2	4	1	3	5	2	10	0	0	3	1	0	1	2	3	3	0	4	4	2	2	2	4	4	2	3	2	6	11	10	3	6	6	2	2	2	2	2	9	3	3	0	5	10	2	14	8	1	0	6	2	1	2	7	0	4	5	1	4	4	20	2	3	3	1	6	1	5	3	7	6	5	5	2	0	4	0	0	5	6	3	3	1	18	10	3	2	3	3	12	4	3	9	2	4	2	2	1	0	1	1	0	1	8	0	5	2	3	10	5	3	6	1	0	0	5	2	2	7	1	0	6	0	0	3	4	1	6	6	6	0	2	1	3	6	12	3	9	1	1	3	6	1	2	5	3	0	3	5	5	4	5	8	6	2	14	4	1	9	0	1	1	4	0	1	14	4	6	8	3	2	5	4	2	4	15	5	6	4	4	7	4	5	4	7	0	3	6	6	7	5	3	0	7	5	7	1	3	25	0	3	0	1	3	9	5	1
AGCTTTATCTAACGTGCAAATACAA	4	7	8	6	6	3	5	6	1	0	0	64	3	5	3	5	4	2	3	3	6	9	13	1	15	2	0	2	9	6	2	3	8	2	7	26	2	6	4	0	1	2	2	5	8	15	6	2	1	7	3	2	3	0	3	3	3	2	0	0	5	2	6	1	2	3	5	5	0	0	7	0	2	1	8	5	2	2	4	8	4	2	2	0	5	6	4	7	4	1	1	6	5	6	1	5	5	5	6	3	8	5	2	6	1	6	4	10	5	0	0	0	3	9	8	7	4	2	5	3	2	9	40	5	4	2	2	3	6	1	4	4	3	7	1	3	3	2	2	2	3	1	0	2	0	9	1	4	2	5	0	14	4	2	9	3	7	4	4	2	0	2	1	0	3	7	6	9	1	0	11	0	2	0	6	5	7	6	7	3	4	1	0	4	0	0	0	3	6	3	3	4	1	4	4	14	2	12	4	4	3	5	2	8	4	0	3	6	2	2	0	0	4	9	0	0	9	15	2	4	7	6	7	1	0	3	4	15	5	4	4	3	7	8	4	0	4	7	6	7	3	3	23	7	2	4	3	2	0	1	5	2	2	2	2	4	5	5	0	7	34	1	0	4	8	2	3	1	3
ATAGTGATTTATATGTGTCGTCGTG	6	6	5	4	5	3	6	8	2	1	0	64	4	8	7	7	13	0	4	3	8	6	4	0	17	9	1	2	3	6	2	0	1	9	1	22	2	2	3	0	0	4	3	11	5	2	9	7	1	4	7	0	0	0	3	6	6	7	8	0	11	8	5	7	2	0	7	1	8	4	0	5	2	1	8	1	4	6	2	5	10	4	5	0	0	9	1	4	3	4	6	1	1	0	0	4	3	0	2	0	4	9	0	0	6	8	0	6	3	1	0	2	0	4	5	2	1	7	5	7	6	3	29	2	0	2	5	1	3	4	8	5	4	2	4	7	6	4	3	1	1	10	0	5	2	7	0	5	5	4	5	6	8	1	2	4	0	1	4	5	6	0	0	6	4	2	4	9	3	1	0	1	2	1	3	0	0	7	4	4	4	1	1	5	2	0	3	6	4	4	3	2	0	2	2	7	3	13	4	4	4	2	2	2	3	5	3	1	4	3	4	7	0	5	7	0	3	10	7	1	6	4	2	0	5	9	2	2	8	1	3	2	4	1	7	0	17	2	0	0	2	0	2	5	0	8	0	8	2	0	3	0	0	5	1	5	4	2	4	3	32	3	7	6	3	1	7	2	3
CCAAAATGAGTGAGGTCTTTCTGCA	4	14	2	9	4	0	8	0	0	0	1	48	4	5	0	4	8	4	6	5	3	7	1	1	18	10	1	1	4	3	2	5	5	5	0	0	0	3	4	1	3	5	4	7	2	5	5	0	8	4	2	5	0	1	6	1	4	2	4	9	2	0	5	0	0	5	4	0	5	2	1	0	0	0	6	0	0	0	2	7	6	3	9	3	10	0	0	1	3	0	3	6	6	5	0	0	3	0	2	2	3	18	0	0	0	2	5	16	6	3	0	0	0	3	0	2	1	6	5	5	7	1	16	3	4	0	3	6	6	1	3	4	5	2	2	0	0	7	0	1	2	3	1	2	4	11	7	0	0	8	15	2	8	3	5	6	5	3	7	3	2	4	1	1	5	2	7	2	1	0	8	6	1	0	0	5	0	3	2	0	1	0	3	4	0	0	0	2	1	2	4	1	5	4	4	3	12	9	4	0	0	3	2	3	5	0	4	4	5	2	3	3	3	0	10	1	8	16	2	4	5	2	1	1	0	6	2	6	6	4	3	2	4	4	5	2	4	8	1	8	5	5	0	0	2	0	0	0	0	2	3	13	1	2	5	5	4	11	0	4	26	3	1	0	3	3	2	4	3
ACCTCTCCGGCATATCTCATACAAA	3	10	2	6	0	4	16	6	6	4	0	72	3	4	16	6	7	6	2	3	9	5	9	2	25	4	1	4	11	1	5	2	9	4	1	29	6	15	10	2	0	6	0	7	8	1	7	2	8	5	5	2	2	0	6	3	5	6	3	1	4	3	0	3	1	7	6	5	2	0	3	7	3	3	3	6	2	2	1	11	1	2	3	2	2	5	1	8	1	1	3	14	6	1	4	6	7	2	2	3	7	13	3	4	2	9	1	9	6	1	1	0	4	14	2	1	4	5	15	6	13	4	16	6	5	6	3	4	2	5	7	6	3	3	4	1	2	6	1	4	4	5	4	3	3	24	9	3	1	3	7	4	5	2	11	7	7	3	3	2	0	0	1	0	9	2	4	0	5	3	6	4	1	1	10	5	8	11	0	7	6	3	10	17	5	0	4	4	0	14	4	5	5	6	9	12	8	20	8	0	2	7	3	8	7	5	1	1	3	2	7	8	4	5	4	3	10	11	3	4	2	7	6	0	3	2	0	5	2	5	3	5	2	1	7	0	9	8	2	0	4	2	12	7	6	6	6	3	5	2	2	8	0	5	11	9	4	12	1	4	37	2	4	11	1	0	5	2	8
ATAACTTGGTTATCTTGCATCAAAG	3	10	1	2	4	1	14	11	3	1	2	55	7	1	3	2	6	12	9	3	6	3	0	2	23	5	3	2	4	3	3	5	5	1	1	45	5	4	4	1	0	11	3	15	8	2	4	4	6	6	6	2	2	6	2	0	10	2	1	4	10	7	1	4	2	2	6	0	2	7	0	2	4	5	8	4	4	9	1	10	6	6	0	9	3	4	0	5	3	1	18	4	4	1	7	5	7	1	6	3	8	10	3	6	5	12	4	10	1	3	0	1	2	7	6	0	3	9	5	7	10	9	16	5	2	1	0	6	0	3	5	11	9	3	4	9	0	0	0	2	2	5	2	7	2	20	1	2	2	1	16	3	2	1	10	8	6	1	3	6	6	1	2	3	0	4	5	8	10	3	9	2	4	3	1	5	3	3	2	2	8	1	4	5	3	0	1	5	4	7	5	15	3	2	2	9	6	21	8	7	6	1	0	8	9	6	7	4	2	4	0	5	5	6	4	1	1	10	5	4	17	3	7	0	4	3	8	8	6	9	5	1	2	1	2	0	0	3	0	4	2	5	11	3	6	6	1	6	0	0	2	2	0	4	4	3	3	6	3	4	25	1	3	3	2	3	4	1	5
TCTTGCTTCTAGTCGATTGTGAACA	0	3	6	1	3	3	7	11	3	0	0	63	3	13	6	0	8	9	6	1	5	3	1	4	11	7	2	2	0	7	1	0	10	3	3	32	3	6	2	2	3	5	1	7	13	7	9	7	2	7	13	0	4	3	2	7	3	4	1	0	10	6	1	1	1	0	2	5	3	0	3	3	2	2	0	2	1	2	0	7	4	0	7	3	4	9	0	4	4	2	8	6	3	11	0	10	3	5	0	2	4	6	1	10	2	5	2	10	6	2	1	0	5	4	2	6	0	0	6	0	5	2	15	4	5	4	0	5	2	0	7	2	11	1	0	3	3	3	4	2	0	6	1	4	2	14	0	6	0	0	2	3	3	2	3	0	3	0	7	2	2	0	3	0	2	9	5	10	4	0	8	5	0	6	2	2	5	9	5	12	5	2	1	6	2	0	0	3	5	3	6	10	0	5	6	2	3	12	3	4	6	4	7	4	6	2	3	2	3	3	4	1	2	6	5	8	6	12	7	1	6	1	0	4	2	4	1	1	4	6	3	5	6	3	4	1	6	19	4	3	9	2	8	8	4	6	2	6	1	3	3	4	0	1	3	2	2	5	1	15	18	5	4	2	2	2	4	4	1
AAAGGTATCAAATACAACGTTTGGG	2	6	6	9	5	2	2	15	2	1	1	47	3	2	0	7	9	7	5	1	8	4	1	2	13	6	0	1	2	3	0	0	2	0	1	29	2	0	3	2	2	6	7	7	3	2	5	2	0	6	4	0	0	0	3	3	1	3	0	2	9	5	2	3	0	4	5	7	2	0	2	1	2	2	1	1	1	8	2	7	1	1	0	2	3	9	3	2	1	0	3	0	0	2	2	7	8	0	0	2	4	5	2	0	4	7	0	10	2	2	0	2	3	8	4	2	0	3	0	4	7	11	30	5	0	2	2	2	2	4	3	2	1	2	4	0	7	0	2	3	2	1	6	3	1	9	7	0	6	0	6	0	6	2	5	4	7	3	3	2	0	4	1	4	1	3	0	5	4	2	12	6	5	1	4	0	1	8	10	16	3	2	0	0	0	0	3	1	3	3	0	2	2	3	5	5	4	15	11	1	3	2	2	2	1	5	4	5	5	2	0	0	3	1	4	1	5	10	4	4	4	2	0	2	2	0	0	2	3	3	7	8	3	1	2	3	4	6	2	1	7	1	12	4	1	1	0	2	0	5	6	5	0	2	0	1	2	6	4	4	11	1	5	4	4	2	4	4	3
AATTGAAGGTGCCTCTTCAGAAGAT	5	5	11	9	1	12	19	0	9	0	0	63	9	11	2	3	10	0	5	3	2	8	10	1	23	1	3	12	3	5	1	4	2	16	13	56	6	4	7	4	5	8	2	6	18	2	6	0	2	3	0	19	0	8	4	2	8	12	4	2	1	1	0	5	0	0	0	0	0	1	0	0	0	0	0	0	0	0	1	8	0	0	0	1	4	6	3	4	0	10	0	4	0	0	0	0	0	0	0	13	0	6	4	5	2	0	4	12	0	4	4	7	0	0	0	3	4	6	5	7	8	14	25	7	0	0	2	4	0	1	0	0	2	10	0	1	0	0	1	3	0	9	0	7	12	0	0	1	0	0	7	8	4	2	3	5	4	3	2	0	0	3	2	11	0	0	0	2	8	8	14	11	2	8	6	8	0	8	7	14	0	2	4	0	0	0	5	0	0	10	15	0	0	0	0	2	4	4	1	0	0	0	2	0	0	0	0	0	2	3	0	12	1	4	6	6	10	10	3	2	15	1	6	7	7	11	3	0	2	4	0	13	7	2	12	3	13	4	9	4	2	4	0	9	1	14	6	12	0	0	8	8	0	3	7	7	3	6	7	3	27	4	0	2	5	1	7	4	5
GAATAAAGCATGTCTTGCAATCTAA	1	14	6	4	5	0	6	5	0	0	1	54	13	10	2	4	8	3	4	0	3	3	0	4	9	4	0	2	2	2	4	0	3	3	2	36	1	3	3	1	2	5	5	8	4	9	10	1	6	5	12	6	1	0	3	2	1	2	0	2	8	4	5	2	1	1	2	5	2	6	1	0	2	3	3	2	5	3	3	4	1	0	2	5	9	12	3	5	3	2	3	9	9	4	5	4	4	4	2	5	3	9	0	1	3	5	5	12	1	6	0	2	6	6	2	3	1	4	4	5	9	8	19	9	5	1	0	5	3	5	7	10	4	4	5	6	0	4	0	2	6	5	4	3	2	8	4	0	3	6	3	2	4	2	7	2	1	5	6	1	0	1	4	5	6	2	2	5	8	1	15	5	4	2	1	2	5	2	5	11	2	3	2	2	0	0	0	8	3	0	5	3	0	2	6	6	2	10	3	4	1	2	2	10	3	2	9	0	0	2	4	5	3	4	1	4	11	17	7	1	3	1	5	3	2	2	0	4	4	4	5	4	5	0	2	1	3	4	3	7	10	5	8	0	3	3	10	5	0	0	2	5	0	3	3	15	2	1	1	4	31	2	1	2	4	2	3	4	0
ATTTATAAATCTATTTGCAATACTC	4	1	4	18	3	5	5	0	3	1	7	115	12	12	27	11	23	1	11	3	6	5	4	2	26	11	0	6	4	12	4	1	6	0	0	40	10	5	3	1	6	6	3	11	12	9	7	3	5	9	25	9	0	8	2	2	2	7	6	10	0	0	0	1	2	6	9	4	3	3	4	2	0	1	1	0	10	8	2	8	15	4	0	3	12	7	0	0	4	3	0	7	5	7	8	8	15	2	2	12	4	7	5	1	0	1	9	33	15	6	4	3	5	9	9	6	8	13	2	10	9	3	1	7	6	9	3	9	12	4	10	13	6	7	3	12	0	0	6	4	4	7	2	5	0	11	17	0	8	4	13	17	2	10	10	10	6	8	2	8	4	0	2	7	7	5	3	5	12	9	8	18	7	5	7	2	0	18	0	4	5	4	3	13	4	0	0	12	5	0	0	5	5	3	0	5	0	34	7	12	5	15	6	9	7	1	1	9	6	4	3	10	11	1	0	5	6	10	8	2	10	17	8	3	3	2	5	0	3	1	14	3	13	6	11	0	5	12	2	6	18	1	5	0	5	3	12	6	0	1	2	7	1	12	3	10	5	6	4	2	48	4	4	10	1	5	10	6	4
AAGTTAGAATTCCCATTAGAACCAA	4	8	4	10	0	3	5	19	1	0	1	46	3	2	4	1	4	4	7	0	12	3	3	2	17	1	0	5	0	1	0	1	3	1	6	27	6	1	3	1	7	1	0	3	6	3	7	4	1	6	3	5	1	7	1	4	5	6	8	2	5	3	3	3	8	4	9	0	2	0	4	1	1	1	0	4	3	4	0	9	9	3	3	4	4	7	6	4	1	0	4	6	2	2	1	5	5	2	0	2	3	7	0	1	10	7	2	10	4	2	0	3	0	5	5	2	6	2	4	2	5	2	24	2	2	0	4	3	7	2	6	3	3	9	0	11	2	2	5	4	4	2	2	2	2	8	4	4	3	3	5	3	3	4	9	3	11	1	1	5	2	0	2	4	3	8	3	9	3	7	10	7	2	5	2	0	2	1	7	13	2	1	2	3	1	0	6	3	5	5	1	9	4	2	5	1	11	6	0	6	3	0	0	1	0	7	0	5	4	2	6	1	3	2	2	2	12	13	4	2	9	3	5	1	0	2	6	8	3	4	4	3	3	3	4	2	2	7	5	7	2	2	25	4	8	10	0	2	0	3	2	3	0	1	0	3	1	5	0	5	17	3	5	1	3	6	5	3	2
GGACTGTGTGATTAAACACTGATGA	0	0	5	0	4	0	0	8	6	1	0	36	8	0	0	0	0	0	0	4	5	15	4	0	5	1	0	1	3	0	5	3	0	5	4	0	0	0	5	2	0	0	0	10	6	0	0	2	5	18	2	11	3	0	0	3	6	0	0	3	2	2	0	0	4	0	10	0	0	2	2	8	5	0	1	1	0	0	1	5	0	7	2	0	0	0	0	4	0	0	9	4	0	6	5	5	17	2	0	1	5	9	0	0	4	5	4	19	14	0	2	0	4	0	1	7	0	3	12	0	0	7	34	5	0	6	8	4	2	6	2	5	5	6	0	0	0	0	0	0	0	4	0	0	0	22	0	6	3	8	11	0	5	2	0	11	6	0	3	1	1	0	0	0	0	5	0	8	11	1	14	0	0	3	0	0	3	0	6	0	1	0	0	7	6	0	0	0	0	0	0	0	0	3	0	0	8	14	10	0	0	0	0	13	0	0	0	3	0	1	6	0	0	3	5	2	7	24	10	0	8	0	10	1	2	7	4	0	4	3	11	0	0	1	0	3	10	8	2	1	0	4	16	3	0	0	0	0	0	3	4	0	0	0	0	4	0	0	2	1	39	1	2	4	4	0	3	0	0
AGAACGTCTTAAAATTTGGAATGGA	1	13	2	2	7	0	8	20	2	0	4	27	2	6	0	2	5	6	1	0	4	1	0	3	11	2	0	7	2	5	2	3	6	1	11	26	0	2	3	0	2	3	0	4	5	0	0	2	0	2	1	0	1	1	3	0	2	4	0	3	5	0	3	8	0	7	3	5	1	3	0	2	3	5	1	3	3	4	0	8	2	0	4	0	0	4	1	10	2	0	2	1	0	2	2	4	2	1	4	1	1	13	0	1	1	2	3	9	3	2	0	0	1	0	2	5	2	3	1	9	2	3	17	4	4	4	1	3	2	0	7	2	2	1	1	0	3	9	1	0	1	1	7	2	2	12	4	1	2	1	4	5	5	2	1	4	1	2	0	0	0	0	0	0	2	4	4	5	2	1	12	3	1	0	1	4	0	6	3	0	3	0	0	0	0	0	0	0	1	3	4	1	0	0	7	4	8	10	3	3	1	2	1	7	1	1	5	1	7	0	0	2	0	3	1	3	2	2	4	2	6	4	7	5	5	3	0	21	8	1	8	5	6	3	7	0	6	0	8	3	5	0	10	4	3	6	2	4	8	3	1	9	0	0	5	3	6	0	6	3	13	5	0	4	0	2	3	2	0
ATATAAGCAAACCCGGCTTGTAGAT	2	13	0	7	2	6	7	7	4	0	3	47	6	4	2	3	5	5	0	6	4	10	2	6	11	5	0	1	3	1	1	0	8	4	3	25	5	1	1	0	1	8	0	10	3	2	6	4	1	3	6	5	0	1	0	4	2	8	3	4	4	3	5	1	3	4	2	3	4	0	0	1	3	0	3	3	1	1	2	12	5	3	0	8	5	5	4	2	3	0	8	6	5	2	2	4	6	2	2	7	3	5	3	2	1	2	5	9	3	1	1	0	2	5	0	4	1	6	3	7	1	8	18	7	7	0	5	7	1	4	8	3	2	1	7	1	1	10	4	0	5	1	4	5	1	9	9	5	8	0	7	1	3	4	4	11	9	4	3	0	4	4	1	1	3	1	3	6	5	7	15	5	1	2	6	4	6	0	6	12	1	1	3	3	0	0	0	2	1	0	4	1	5	2	2	5	4	10	2	4	14	3	2	2	1	2	2	5	6	0	6	4	1	3	4	0	4	15	4	8	7	4	0	0	4	1	0	7	4	6	1	2	2	0	9	0	6	0	2	1	2	2	15	2	4	6	4	1	0	1	0	1	3	3	0	4	5	9	2	5	26	4	2	4	1	0	3	3	2
AGAACTTATACGCTGAAAGCTTCAC	6	21	6	9	4	1	19	14	8	0	0	63	4	9	3	7	9	0	9	2	4	2	11	3	11	2	0	3	0	2	0	7	7	4	4	22	12	4	1	0	2	5	1	6	5	5	2	5	8	0	9	0	4	2	0	15	3	6	0	0	11	9	2	2	4	7	6	1	4	2	0	1	2	1	4	2	0	9	1	4	9	1	1	8	4	11	3	5	3	3	7	4	0	9	1	5	2	9	2	10	13	7	1	2	8	5	0	5	2	0	0	0	4	7	3	4	0	0	0	15	0	7	25	2	1	5	5	3	0	0	7	3	0	8	3	0	1	8	3	4	5	10	3	3	5	13	4	1	0	5	6	14	0	0	3	0	9	3	3	0	0	2	1	1	5	2	4	10	5	7	6	3	0	0	8	2	3	4	4	2	9	2	0	11	3	0	7	1	5	1	8	8	4	4	2	4	5	17	6	4	9	6	0	4	1	1	4	7	8	0	9	2	8	5	2	6	2	12	6	6	0	0	10	2	0	4	10	8	7	0	9	3	9	4	0	1	5	4	1	4	17	2	14	13	10	4	6	1	2	5	4	15	1	3	7	6	3	5	2	2	18	5	1	1	0	0	0	3	2
ATGATTAGACCAATGCATGTATGTC	1	3	3	6	3	0	6	12	13	0	0	49	1	4	8	5	6	8	6	1	3	2	1	4	12	3	0	2	4	5	0	3	7	2	1	31	4	4	8	1	8	8	1	1	3	0	7	3	7	2	2	3	0	2	10	5	5	5	1	5	4	4	3	2	3	6	5	6	1	2	4	3	2	1	2	3	1	7	5	7	3	7	2	3	0	7	4	2	2	3	2	9	5	0	5	5	10	6	0	11	4	6	4	0	4	5	5	9	3	1	0	3	0	6	3	1	1	1	3	5	2	3	18	10	1	3	0	6	2	3	9	4	7	0	3	2	4	10	2	0	2	9	2	2	0	13	1	5	1	0	11	4	7	8	3	3	11	1	5	1	0	0	1	2	2	6	15	0	0	3	8	3	7	10	4	2	9	5	7	5	3	3	5	5	0	0	3	0	6	5	5	4	2	2	4	8	4	17	6	5	3	1	5	6	2	3	2	2	4	10	0	1	8	9	7	11	8	21	4	0	3	6	1	2	0	6	1	2	7	2	0	5	5	6	4	2	1	3	4	3	5	2	13	5	3	2	0	4	0	3	4	3	1	0	3	3	5	10	4	1	29	3	2	0	0	3	3	3	1
AAATCGCTGACGCGCACGAAGATGG	1	0	8	10	0	1	10	10	5	0	0	76	10	10	3	0	14	9	4	4	4	5	13	3	6	0	0	1	3	2	5	13	6	14	2	45	2	3	9	0	6	6	4	7	6	0	7	0	2	0	8	7	2	3	2	4	2	6	5	6	8	7	4	2	4	6	4	9	0	1	0	4	0	0	6	11	0	6	2	11	0	0	2	6	5	6	1	6	2	4	0	2	0	1	8	0	3	5	8	1	2	0	3	0	0	5	2	8	0	6	0	0	2	2	0	0	1	5	0	0	8	4	21	13	0	2	2	0	0	7	5	4	4	3	0	0	5	4	2	6	0	4	0	4	1	15	9	1	0	6	0	10	5	7	7	0	0	2	5	0	1	3	4	0	0	5	2	12	2	4	0	4	3	2	2	4	5	2	0	5	9	3	9	0	0	0	0	0	0	9	5	9	7	1	3	9	7	0	0	0	0	5	3	0	0	0	0	0	0	7	4	6	4	6	4	3	6	15	8	4	4	0	10	2	0	0	4	2	3	4	5	0	0	2	10	0	3	3	2	4	5	0	18	2	2	5	5	5	0	7	3	9	0	0	3	4	10	11	2	0	20	1	4	13	1	1	0	0	1
GTGACTCACATAAGTAGTAAACAAC	1	12	4	8	2	3	5	3	2	0	0	60	7	2	12	3	5	7	5	6	0	8	4	2	10	4	0	2	2	5	2	4	3	7	0	35	11	0	4	1	4	2	2	4	5	4	4	4	0	6	1	5	4	0	2	4	2	4	7	7	7	3	0	1	0	6	6	12	1	0	1	1	4	2	7	6	1	3	0	9	7	0	7	2	5	2	4	4	7	2	4	10	6	6	5	1	3	4	2	1	9	6	3	1	2	1	10	20	7	3	1	9	4	15	2	7	4	2	2	1	2	10	29	4	7	8	5	7	2	2	4	0	2	6	2	7	6	5	1	1	1	6	3	2	1	10	8	6	1	0	1	1	9	1	4	2	1	3	6	5	0	2	3	2	5	1	6	8	7	1	13	3	1	5	3	2	5	4	4	4	2	4	5	3	1	0	4	2	3	9	5	5	0	2	2	9	5	18	5	9	1	2	2	6	5	0	4	1	2	1	5	7	3	2	0	2	1	10	7	2	7	6	0	4	0	4	8	11	4	4	0	4	1	3	4	1	6	0	4	4	11	5	12	6	4	5	0	10	0	2	7	5	2	0	0	1	2	9	3	2	19	1	1	3	2	1	1	2	3
ATGTATTCAAAGGCCTAGGCCAAGC	6	25	9	5	3	5	6	8	5	0	5	86	14	6	5	5	12	6	10	11	4	6	3	1	35	7	2	4	12	7	5	3	7	11	1	29	6	4	6	3	7	9	1	18	17	3	9	3	1	5	17	17	4	6	8	10	8	3	2	16	6	6	1	0	0	4	0	7	0	3	0	0	3	5	0	0	7	10	2	4	0	2	0	6	0	5	2	2	0	10	0	1	0	0	0	15	0	9	2	5	1	0	5	0	1	6	2	17	6	8	1	2	3	3	10	0	1	5	4	6	9	10	27	7	0	5	1	4	3	6	9	11	14	7	4	8	2	5	7	3	0	11	3	0	2	17	0	4	8	0	9	7	10	2	12	8	3	2	2	2	0	0	0	12	7	5	16	19	7	0	12	5	1	0	0	7	0	5	5	10	0	8	0	9	4	0	1	14	3	1	4	0	1	9	0	3	6	13	7	2	0	1	1	9	13	5	1	6	3	5	2	14	13	3	0	5	5	12	11	3	9	8	5	6	2	9	12	11	3	13	2	5	4	7	6	2	3	4	0	1	8	7	8	6	5	3	0	0	0	7	7	8	6	1	2	10	0	0	2	9	19	0	14	3	8	3	6	0	4
AGGTGAATATTAAAGAAAAAGGTAC	1	10	7	8	1	3	4	4	6	3	1	44	2	2	10	7	1	7	4	0	7	4	0	3	8	2	0	2	3	2	5	1	0	2	2	23	4	2	3	1	1	8	4	9	6	2	9	9	0	4	6	4	3	1	5	15	0	3	3	0	2	0	6	1	0	5	6	0	13	4	0	2	2	0	0	2	2	2	3	4	8	1	5	6	6	5	1	1	5	4	3	4	3	4	0	4	2	2	2	2	1	2	5	0	4	13	1	4	2	0	1	1	2	7	4	6	4	2	4	0	0	4	18	8	3	3	0	5	2	3	15	6	3	5	2	2	0	6	6	3	0	9	3	1	1	8	7	2	4	2	7	10	4	1	13	2	16	1	1	2	0	0	0	0	1	11	2	2	3	1	10	4	3	0	2	0	4	8	5	1	6	0	3	2	2	0	1	5	1	2	4	2	6	10	3	0	2	7	4	2	5	7	2	3	1	2	6	7	0	0	3	4	4	3	2	1	10	11	3	3	3	2	1	2	2	2	0	7	6	7	4	7	3	7	2	3	6	5	4	2	0	8	4	0	0	2	1	3	4	2	4	1	0	0	0	18	0	4	0	2	22	1	2	1	1	3	4	2	4
AGCTCATAGTTAGCAAGTGTTAGGC	2	18	2	1	0	4	4	14	2	1	2	58	1	4	5	2	3	4	11	6	10	6	2	3	14	2	1	3	3	2	2	0	3	5	5	36	5	3	5	5	4	7	0	5	3	0	6	3	0	10	0	1	0	6	9	0	3	0	3	2	3	0	3	2	3	4	9	1	2	2	2	0	1	0	1	10	3	2	1	3	1	1	0	2	3	12	3	1	4	2	2	7	2	0	3	12	6	1	2	0	2	5	0	0	6	9	5	7	0	0	0	1	0	15	2	9	5	1	3	0	8	2	22	9	3	0	2	5	0	0	9	1	4	1	0	5	3	4	2	1	1	4	5	4	2	2	1	5	2	0	9	14	2	0	5	4	7	2	4	2	2	1	0	1	4	4	2	2	0	2	12	3	2	5	2	2	0	3	1	8	6	3	0	4	0	0	0	5	4	1	4	4	6	5	9	3	9	12	5	3	5	5	2	16	0	2	5	2	1	4	1	9	4	8	2	0	4	4	3	5	2	9	8	1	4	2	3	3	4	2	2	2	8	7	9	3	6	0	1	2	3	1	12	4	2	3	0	2	2	1	6	1	5	1	1	2	2	4	3	7	16	2	3	3	3	4	6	2	1
CTCCTCTAGATCTTCATCATCAAAA	3	14	4	13	2	3	5	9	5	0	4	61	2	6	3	5	1	9	8	2	6	10	7	3	22	14	0	3	3	3	3	3	12	0	0	29	3	4	7	3	0	5	2	4	3	1	1	2	1	7	3	4	3	4	4	2	4	12	3	2	6	3	3	3	3	3	2	2	2	1	0	3	9	1	2	2	4	5	3	4	0	2	4	1	12	8	2	0	3	10	4	6	3	7	10	3	3	6	2	1	3	6	0	0	1	2	5	18	7	6	1	7	4	3	3	5	2	4	5	5	5	6	19	7	1	9	1	2	4	3	10	3	7	7	5	5	3	7	4	3	2	7	2	5	0	18	5	0	2	1	8	5	2	2	5	0	6	2	5	2	0	3	0	1	3	12	2	9	8	2	10	2	4	4	3	0	7	7	0	8	8	1	2	8	0	0	2	7	7	5	4	1	1	1	6	4	7	22	6	6	10	2	0	1	1	4	4	6	4	2	6	8	8	0	5	3	9	15	8	3	11	4	5	1	5	2	8	7	0	3	5	1	4	1	4	2	11	0	0	5	8	2	8	3	1	2	2	5	0	3	9	1	2	4	3	2	5	0	1	2	20	4	7	4	7	1	6	4	1
AGCTAGCTACTTTACCGTTTGATAG	1	11	2	7	3	3	18	16	6	0	3	51	11	7	3	5	5	4	4	0	5	5	1	5	9	5	1	1	1	1	0	0	6	9	2	27	3	1	6	1	7	6	6	6	12	1	11	5	4	4	4	7	2	4	1	3	3	2	4	0	4	0	2	1	3	6	1	2	0	0	0	0	1	3	2	5	4	4	5	7	3	1	2	3	2	18	1	5	7	3	5	14	11	1	3	4	4	5	3	3	7	8	6	0	7	7	9	19	7	2	3	3	2	2	1	4	0	1	1	0	3	6	32	4	5	1	3	8	3	1	4	4	5	3	4	4	2	1	3	0	2	1	6	1	1	12	9	0	2	2	13	0	4	3	3	2	10	6	4	1	0	0	2	5	2	6	4	5	3	0	13	7	7	1	6	0	3	3	9	10	4	1	0	4	0	0	3	9	7	3	5	9	7	2	2	9	4	16	14	0	4	2	2	0	3	5	9	6	5	2	4	6	6	5	0	4	4	14	6	6	2	4	0	2	2	3	2	6	6	1	2	2	3	0	5	6	0	4	6	6	9	2	18	5	7	8	1	7	1	4	4	4	0	7	4	0	7	7	3	8	18	0	1	1	8	3	4	5	5
AGCACTGCAGCATGAAGAAATATCG	3	13	2	8	4	0	6	20	7	0	2	43	2	1	1	4	8	4	3	5	6	3	5	1	13	7	0	5	1	5	6	3	8	3	4	23	5	0	3	2	2	6	3	11	5	0	3	2	6	3	5	0	0	4	4	3	1	5	2	4	5	2	3	4	6	17	1	7	3	0	0	0	1	4	2	4	2	11	2	6	3	4	7	3	5	6	0	0	3	4	7	6	5	3	1	12	11	4	1	12	8	15	0	1	3	1	6	15	4	5	1	1	0	10	2	2	4	2	6	3	3	9	16	4	2	4	0	0	4	6	5	5	6	5	4	1	0	8	2	1	3	6	1	3	2	0	4	2	7	4	7	2	1	10	5	9	4	1	2	7	0	0	1	5	4	3	4	1	3	0	11	2	1	5	3	0	8	6	9	2	8	0	2	6	2	0	1	9	4	1	3	0	5	0	2	6	4	14	7	4	2	1	7	10	0	1	9	1	3	2	1	4	3	4	1	3	8	12	2	0	1	6	4	0	2	1	1	0	4	3	4	1	7	1	5	3	2	10	3	3	6	5	12	2	1	7	0	0	0	2	2	6	0	4	3	3	2	11	3	5	19	2	4	0	0	5	12	0	2
GACAGAAGAAGATTTTCATTTATGC	1	10	3	13	2	0	4	18	4	0	2	35	1	4	7	1	7	1	1	2	4	3	0	1	13	0	2	7	3	5	1	2	4	2	1	30	7	3	3	1	1	3	2	10	5	1	3	2	10	1	1	2	0	0	2	0	4	6	0	2	4	2	7	5	2	3	7	0	1	1	2	0	1	2	5	5	2	3	0	8	5	5	0	2	6	10	0	1	0	2	4	3	2	1	2	9	4	1	1	3	2	4	0	0	0	4	9	22	10	3	0	0	0	2	7	5	2	3	0	1	2	8	29	2	4	5	1	6	3	3	2	8	2	6	2	0	4	2	1	2	1	2	6	2	5	6	1	0	6	0	6	4	3	4	5	4	2	2	3	2	1	0	2	0	0	4	4	5	3	3	9	4	1	5	3	0	5	7	3	6	6	0	1	5	4	0	3	3	3	6	7	1	1	0	5	4	1	26	12	5	5	3	5	2	1	4	3	4	4	1	1	0	4	2	7	2	4	12	4	3	2	4	2	0	1	2	1	6	3	3	3	3	11	3	7	0	4	1	0	3	12	2	15	8	7	4	2	2	2	2	3	5	0	3	3	11	2	4	4	4	21	5	7	0	2	2	3	1	2
GGACCCCGGGGTGTTACAAGGACGA	0	23	10	9	8	2	6	6	4	1	6	72	9	7	5	10	5	9	9	3	5	6	3	3	28	9	0	7	7	2	0	2	0	3	3	37	2	5	5	1	0	5	1	3	8	0	7	3	0	12	9	2	6	3	2	7	3	3	2	3	1	1	1	2	3	2	5	3	2	0	0	2	1	2	8	0	3	4	0	8	6	2	2	0	8	7	3	4	4	0	5	7	3	3	0	13	5	4	4	7	3	15	5	1	6	5	1	9	5	3	1	0	0	3	6	5	1	10	6	3	3	8	16	2	0	0	1	5	3	1	3	3	6	2	3	0	3	2	0	0	2	4	3	4	1	9	7	2	0	2	0	3	1	3	5	7	4	4	1	0	3	0	1	2	2	2	0	2	10	0	14	0	8	5	3	1	6	0	6	6	8	8	5	4	2	0	2	6	7	10	7	4	1	2	2	2	2	13	7	4	3	2	4	5	14	2	4	8	5	4	4	1	2	3	3	4	3	13	3	6	5	3	5	4	0	2	0	1	4	4	2	4	1	5	6	3	4	9	4	2	9	3	4	0	0	6	5	2	1	1	7	4	2	2	5	2	2	1	0	4	14	2	0	2	2	3	7	4	4
AATAGTCTCCTCTTCAGCAAAGCGG	4	10	11	11	2	6	10	5	5	0	5	78	15	8	7	8	4	3	2	3	8	3	13	6	12	3	0	4	5	3	4	1	9	3	1	34	5	0	4	2	2	8	1	6	0	4	8	2	1	4	9	0	1	2	1	1	3	4	6	3	12	9	4	11	5	5	2	8	4	3	3	6	0	1	1	5	3	1	3	6	2	3	1	4	3	13	0	4	1	1	2	9	7	2	3	9	6	8	0	1	9	8	0	1	1	6	7	20	9	3	0	0	6	6	12	2	3	0	1	0	5	1	20	0	1	5	4	5	2	2	0	0	3	2	1	5	2	3	0	4	3	8	1	4	4	9	1	0	5	6	10	8	4	4	3	4	6	1	7	0	1	1	9	2	4	1	4	5	3	0	0	4	8	0	0	3	8	9	4	6	4	1	1	6	2	0	1	4	2	6	12	5	1	4	4	1	8	25	9	9	2	8	0	11	7	0	4	4	4	2	5	5	6	5	4	4	3	0	7	5	13	5	6	4	0	3	3	11	2	2	0	5	5	3	12	0	11	4	8	2	10	8	16	11	5	0	5	0	2	5	5	3	0	4	2	5	1	4	1	4	26	1	11	2	1	0	4	0	3
TAGGGCTGCAATCCTGACGTGGGCA	4	14	6	10	3	0	7	1	4	2	1	60	5	9	8	4	4	8	1	4	7	8	2	1	30	11	1	3	10	2	2	3	9	7	0	24	4	0	5	2	1	2	1	14	8	4	7	3	4	10	8	2	8	8	7	9	10	5	0	9	6	3	2	3	1	2	2	3	5	2	2	3	0	0	0	2	1	0	2	5	2	5	1	3	5	0	4	7	6	1	7	7	5	0	8	2	7	2	0	4	3	7	4	2	2	3	6	8	0	0	4	1	4	13	0	9	3	3	6	5	5	11	25	12	1	1	4	3	3	3	3	5	8	3	6	7	1	0	3	1	3	1	5	5	0	5	10	8	2	4	16	4	3	2	5	11	5	5	2	1	4	2	0	0	0	10	2	3	7	3	11	4	11	5	2	2	4	6	2	7	2	4	2	8	6	0	3	3	2	8	5	3	3	2	5	8	4	8	1	1	6	1	3	6	5	5	6	3	2	9	0	4	8	2	5	1	5	9	1	2	10	4	2	3	4	1	7	6	4	8	4	6	2	0	2	1	2	4	2	8	8	2	6	3	0	8	7	7	3	7	0	7	0	4	2	2	3	4	1	6	33	1	4	0	8	1	3	8	7
ATCGATCACGGGAGGCCCGAGGACG	1	18	1	11	3	5	6	12	4	0	0	50	4	8	3	2	4	6	3	0	7	6	3	3	18	11	2	0	3	1	0	0	3	0	4	26	1	2	2	2	5	3	3	7	10	2	6	3	4	4	12	3	0	2	2	0	4	4	5	6	4	1	0	0	0	4	4	1	0	2	2	1	3	4	1	4	5	2	9	9	0	2	0	7	0	0	0	2	1	0	4	6	2	10	0	6	10	7	1	7	6	14	1	1	12	8	5	20	11	2	0	2	4	6	4	0	3	6	7	3	1	5	10	10	0	2	0	6	2	3	4	1	5	4	6	10	0	2	3	5	0	7	3	4	4	12	3	4	1	0	10	4	1	4	2	5	0	4	2	2	9	0	0	6	3	0	0	15	1	4	12	4	7	4	5	7	7	14	5	11	0	1	4	5	1	0	0	6	1	15	2	2	4	3	5	4	5	20	12	5	0	1	0	3	6	0	3	8	3	0	2	4	4	2	1	5	7	6	7	3	9	10	4	0	0	5	0	1	4	6	4	1	10	0	5	0	3	4	1	2	4	1	12	3	4	12	1	0	0	6	2	2	0	0	1	5	0	7	3	4	20	1	2	0	5	2	10	4	3
AAATATATGAAGTTCAAGCATCACA	8	10	4	4	2	2	3	6	3	0	0	37	4	3	2	2	5	0	7	5	3	3	3	0	9	1	0	3	2	5	0	1	2	2	0	30	0	0	0	0	2	3	0	2	3	1	1	1	0	4	4	1	4	0	0	0	2	0	0	0	2	1	5	1	0	2	0	1	0	0	0	0	1	0	4	0	1	0	0	3	3	1	0	1	0	1	7	0	0	1	0	5	2	0	2	0	3	0	0	0	0	0	2	2	3	0	4	9	1	2	0	0	0	0	0	2	1	0	2	0	4	16	31	3	3	3	0	2	1	1	5	3	4	0	4	0	0	5	0	0	0	0	3	0	0	13	0	0	0	5	4	5	4	0	2	2	0	5	2	0	0	0	0	0	1	1	6	0	0	0	0	8	0	0	4	3	0	4	5	7	0	2	5	0	0	0	1	9	2	0	0	0	0	0	0	2	0	18	10	3	8	1	1	8	1	0	2	7	2	0	1	0	1	0	4	1	3	22	1	1	0	0	3	4	2	2	5	4	2	1	2	2	2	3	1	0	4	1	0	4	1	3	0	0	0	5	1	4	1	0	0	3	0	3	0	7	0	7	4	2	17	0	5	0	0	0	0	2	0
GTGCAGTGGTGAGGGTTGTCTCACA	2	12	1	4	13	4	7	11	8	0	2	48	6	3	0	10	2	3	3	0	13	2	6	6	11	6	2	1	1	3	3	1	7	5	0	20	0	8	2	1	3	4	4	4	0	9	8	4	1	4	1	4	3	4	3	3	7	2	1	0	7	5	2	3	0	7	6	0	2	1	0	4	2	1	3	7	1	5	1	4	0	1	1	2	3	10	1	5	5	6	4	3	3	4	0	3	7	2	3	3	5	12	0	1	1	5	2	9	4	2	2	1	2	5	1	2	0	3	2	6	4	3	18	7	3	4	1	6	0	1	8	6	4	3	0	8	0	8	10	1	6	12	2	0	5	6	2	2	0	2	8	1	5	1	0	6	5	1	2	1	4	0	4	9	1	2	3	7	7	4	21	3	4	2	2	0	2	4	2	1	7	5	1	0	0	0	4	0	1	2	2	1	1	2	2	6	6	7	3	4	4	10	2	4	5	2	0	0	1	8	6	6	8	3	2	0	4	9	4	0	5	5	3	1	0	14	1	2	7	5	0	5	4	0	0	4	0	3	4	9	4	0	16	12	5	1	2	2	5	0	2	1	0	3	2	3	9	5	2	3	22	1	2	2	0	1	3	1	5
TAAACCAAAAACATGGTTAGAATAA	3	12	0	3	7	0	12	14	4	0	1	48	4	4	3	3	1	6	3	8	3	11	2	2	13	3	1	6	2	3	1	2	1	4	2	18	2	2	4	3	1	2	3	8	6	0	4	3	0	4	0	5	0	4	3	8	2	6	0	2	4	1	0	4	3	2	4	6	4	2	1	2	6	0	2	0	2	4	0	2	3	3	3	4	5	2	4	0	2	2	0	8	3	6	7	0	5	0	1	1	2	3	3	2	0	1	0	7	5	1	0	0	0	4	1	4	3	0	2	1	4	16	20	0	6	5	1	3	2	1	0	2	2	3	0	0	1	2	2	2	1	5	2	0	6	10	3	1	0	2	8	2	2	0	3	4	1	2	2	0	2	1	1	2	0	6	6	5	5	8	3	0	3	2	4	0	2	2	6	7	2	0	1	4	0	0	2	3	3	1	3	0	0	1	2	1	4	4	2	1	8	5	0	2	3	3	6	2	2	2	0	1	1	0	3	4	9	10	4	3	2	0	3	2	5	6	3	5	8	2	2	1	2	1	4	0	2	3	7	3	4	6	10	7	2	1	0	3	0	3	2	5	0	5	0	0	11	2	1	1	20	5	0	0	1	1	4	3	0
CATGACACGTCGTTCTTGCACTGCA	0	12	3	30	1	8	10	7	5	1	7	73	4	8	6	5	9	3	13	5	11	5	3	0	18	3	0	3	5	9	3	1	7	5	1	24	2	3	6	0	10	11	0	4	5	3	5	8	5	15	12	1	3	6	2	3	8	7	8	0	6	6	1	2	2	3	7	2	0	4	0	2	6	0	1	0	0	6	0	8	3	3	2	0	1	15	6	6	2	9	5	7	6	1	2	8	12	6	3	2	5	3	6	2	7	4	5	16	6	5	5	2	1	5	7	6	1	2	8	8	9	9	16	11	5	0	1	4	1	2	8	14	7	2	3	9	3	4	2	7	1	6	4	4	0	13	4	2	2	0	6	3	1	1	5	7	7	4	1	5	0	1	0	3	2	4	5	8	1	11	13	1	1	5	6	1	6	3	6	8	4	0	11	15	3	0	5	9	5	6	6	4	3	10	5	7	5	8	4	4	4	7	1	10	0	7	5	0	5	1	4	7	4	1	2	9	9	7	9	1	10	6	2	2	3	10	3	5	5	3	18	4	1	1	4	0	23	4	3	2	9	4	12	6	1	2	9	4	4	6	7	6	2	7	7	3	7	11	1	20	31	2	5	3	1	2	6	1	6
ACACATTGGTAGGTAAAACCAGAGC	1	18	5	8	3	4	10	18	9	0	2	59	2	8	4	3	7	1	7	5	8	8	2	0	14	10	0	2	2	2	4	2	4	1	3	35	5	0	5	0	0	1	10	5	4	1	0	3	2	8	6	1	2	2	3	5	4	5	2	3	9	2	1	4	0	2	3	11	2	2	0	8	2	1	2	7	1	0	5	7	5	2	1	5	3	8	5	4	1	2	3	4	2	3	4	11	7	1	2	6	4	10	9	0	2	8	4	15	8	3	0	2	0	5	3	0	0	0	10	4	10	5	18	2	1	4	1	7	4	0	2	5	4	2	1	1	2	12	12	3	3	3	2	4	2	7	1	8	2	2	13	2	11	4	1	15	6	1	1	1	6	5	2	6	1	2	2	3	6	1	8	2	3	4	4	0	8	7	6	1	2	1	1	2	1	0	2	3	0	7	4	2	7	1	18	4	10	14	7	3	5	6	0	8	1	0	5	1	1	2	1	3	2	3	3	1	4	6	2	3	10	3	2	2	1	5	4	6	4	7	4	2	7	5	9	2	3	5	4	6	5	6	14	3	0	8	3	3	8	2	8	7	2	3	0	9	2	7	3	3	18	1	3	4	2	2	3	15	3
GTCACTTCCCTTGTTTTGATTTGTA	2	7	4	5	3	8	4	3	4	2	4	40	1	5	0	2	6	8	3	6	2	2	3	0	17	4	0	5	8	1	2	1	2	2	2	20	11	3	1	1	6	5	3	2	7	2	6	0	3	7	2	4	4	3	2	0	0	8	4	7	5	3	3	1	2	10	2	3	9	0	0	1	1	1	5	9	2	2	6	4	6	1	2	3	5	10	1	6	0	0	0	4	1	5	1	2	2	0	3	1	3	12	4	3	6	10	2	7	3	0	0	1	3	8	3	4	3	2	3	3	8	4	12	0	2	1	1	2	0	3	1	4	5	0	3	4	4	0	2	1	3	5	3	1	5	9	4	4	3	3	2	10	2	2	6	2	5	2	3	3	4	0	0	2	5	6	0	11	1	0	10	4	5	1	0	2	3	9	5	9	5	1	0	2	0	0	3	5	3	2	1	2	6	2	4	5	6	18	8	5	4	4	2	8	8	0	1	3	13	5	2	0	5	5	11	1	4	23	3	6	5	0	3	4	0	11	1	3	3	6	1	3	6	3	8	0	6	3	4	4	6	4	19	3	1	6	6	0	1	1	1	6	0	15	1	2	8	6	0	1	15	2	0	2	4	4	6	5	1
CTTGCTTGAAGGCATTGACGCGAGA	2	14	5	0	3	3	2	0	9	0	0	43	6	4	0	0	3	12	5	1	1	4	7	2	13	7	0	0	1	0	0	1	5	2	0	43	0	3	5	3	6	1	3	8	7	2	5	2	4	5	6	8	2	0	0	3	3	1	0	7	0	0	0	0	2	0	0	5	0	0	0	2	0	0	4	0	1	0	0	9	0	0	1	0	0	8	1	0	4	0	0	0	0	0	2	0	0	0	4	7	4	2	5	0	11	6	2	15	7	4	1	0	2	6	0	2	0	1	2	1	3	4	22	0	1	2	0	2	4	5	0	0	5	0	4	0	5	2	0	2	2	9	2	5	2	9	0	4	3	0	11	3	1	2	0	1	1	1	3	2	0	1	0	0	0	3	5	0	3	0	20	3	3	0	1	0	8	4	5	4	0	6	1	2	0	0	2	0	0	4	5	4	0	0	2	4	6	3	3	0	4	0	2	1	0	0	3	3	9	2	3	5	5	2	3	3	8	0	7	2	10	0	5	1	4	4	3	0	5	2	0	1	7	3	4	1	3	3	0	6	5	3	5	0	3	5	0	7	0	4	2	1	0	0	6	1	1	1	1	3	14	3	0	0	3	1	4	0	0
GAGCAGACTACGATAAGCAGCTGCA	3	15	0	6	7	4	6	12	5	2	2	62	8	2	5	1	11	5	13	2	3	8	3	1	20	7	0	5	3	2	4	1	1	1	2	51	5	0	6	2	1	1	0	10	5	0	7	4	1	10	3	7	0	3	2	3	12	11	7	2	4	2	2	4	1	3	6	5	0	16	0	2	11	3	3	2	3	1	1	4	9	1	3	3	5	6	1	7	2	3	7	5	5	5	7	11	1	5	8	4	6	8	1	0	2	10	4	8	2	0	3	0	5	4	5	7	2	7	2	3	8	4	19	5	2	6	1	7	2	2	9	2	7	3	5	7	0	7	5	2	2	7	4	0	11	18	8	4	1	0	5	4	3	3	5	5	6	1	6	5	2	0	2	0	2	5	7	4	9	1	12	8	3	8	2	2	2	2	6	13	4	1	5	3	1	0	1	0	3	3	3	2	0	5	3	8	10	16	7	2	2	2	1	3	15	3	12	7	7	3	7	4	6	8	9	3	7	15	3	1	11	4	3	3	5	5	4	5	4	0	3	3	3	7	1	6	3	13	7	8	11	3	9	8	2	12	3	1	2	3	5	7	2	6	4	1	2	5	2	4	25	2	5	5	1	4	13	1	8
CTTCTGTCCGTGAAGGATGGTCCCC	3	10	2	11	6	5	5	11	9	1	0	61	2	5	0	5	13	10	1	10	12	3	0	2	7	0	2	3	2	0	4	1	3	4	4	10	2	3	9	3	2	1	4	15	14	7	14	3	1	17	1	7	2	2	5	6	1	2	1	5	1	0	1	5	0	5	9	5	5	3	0	0	2	0	3	6	2	2	0	4	0	3	1	0	5	9	0	2	1	0	6	9	7	5	4	4	7	2	2	9	3	9	1	0	13	4	2	7	1	3	0	4	2	1	3	6	6	1	1	4	1	3	27	5	0	2	1	6	1	1	4	18	6	7	0	0	2	6	4	0	3	10	4	3	8	8	3	4	0	2	12	5	1	3	5	1	5	3	8	0	0	0	0	0	1	8	5	1	0	1	10	6	10	2	2	5	3	3	4	2	1	2	1	3	2	0	6	0	3	5	4	1	0	1	5	8	4	9	1	5	5	1	2	2	4	4	6	1	3	4	2	0	6	5	12	5	4	8	4	5	11	4	2	4	0	1	3	3	4	0	4	4	6	2	6	1	1	9	0	5	10	3	16	3	3	11	0	8	3	4	2	8	4	1	0	0	6	9	6	1	25	3	5	1	5	2	0	6	0
AACCTTTGCAGCTTTCTTTAAATTC	3	8	7	12	4	3	13	10	4	0	6	41	2	1	2	6	7	4	6	3	3	5	2	0	14	5	0	1	1	2	1	2	2	3	1	23	3	6	2	1	0	2	2	9	7	4	7	0	0	3	6	0	2	0	4	2	0	1	1	2	5	3	1	5	3	7	6	4	2	1	0	0	3	0	1	5	5	1	4	5	0	2	0	2	3	3	1	0	4	1	7	5	5	1	1	2	5	0	6	0	2	10	2	1	8	4	3	9	3	3	2	3	0	5	2	2	1	1	3	1	1	7	20	2	2	2	3	5	1	2	1	9	1	3	2	2	4	4	3	1	1	1	3	2	0	8	10	1	3	2	4	4	2	1	7	8	0	5	9	3	0	0	2	1	6	5	3	1	1	1	11	2	0	4	2	1	8	4	12	4	3	3	0	6	2	0	2	3	4	6	1	1	2	1	0	7	5	12	2	7	7	2	4	6	0	2	3	4	5	5	2	0	5	2	4	2	2	11	0	0	7	2	7	2	1	1	4	3	4	9	1	1	8	1	1	2	3	2	3	7	6	3	6	2	4	9	3	0	0	5	3	6	0	2	3	3	5	2	3	2	16	0	0	3	0	4	3	4	1
CAAAGTAGCCAAACATTGCCATAAA	0	18	2	14	5	3	8	19	3	0	0	36	7	2	1	2	2	5	0	4	10	1	2	2	7	4	0	2	0	2	0	0	3	7	4	32	1	1	4	2	2	2	0	2	2	0	4	6	2	5	1	0	0	1	5	3	2	0	1	3	1	0	4	3	3	2	3	6	4	2	0	0	2	3	0	0	3	3	2	9	2	2	2	5	3	5	4	5	3	3	2	3	3	5	0	9	5	5	5	4	2	9	3	0	0	3	6	14	4	3	0	8	0	1	4	0	2	1	3	0	1	3	26	5	2	3	0	4	1	0	8	0	2	10	2	8	5	3	0	2	2	8	4	2	2	9	0	4	1	0	9	3	5	3	2	8	10	3	1	1	0	4	4	2	6	4	5	6	4	1	7	10	2	2	1	5	0	4	5	2	3	0	0	0	0	0	1	3	2	8	5	1	5	2	4	2	0	19	7	2	3	3	2	6	7	3	7	5	4	0	5	0	3	1	6	2	5	7	1	0	8	0	3	2	0	0	2	9	2	4	2	3	6	0	0	0	5	3	7	5	8	8	17	3	0	4	1	1	3	2	5	0	1	1	0	0	2	6	1	4	16	3	0	1	0	1	3	1	4
ATCCGTAGTGACGATCTATTTGGAG	2	12	2	4	6	5	6	3	0	0	2	44	0	9	3	1	1	11	6	7	0	4	0	2	16	9	0	4	3	3	1	2	4	1	0	26	5	4	3	0	3	1	3	5	7	1	8	3	2	1	1	4	2	3	2	3	0	3	0	0	6	3	4	0	0	4	0	1	1	0	0	1	4	1	4	0	4	1	0	2	5	2	0	2	8	5	1	4	8	3	3	1	0	0	4	7	4	3	1	3	3	0	3	3	0	2	0	3	3	0	1	0	2	2	6	9	1	0	3	4	6	3	17	0	6	2	0	4	3	2	1	7	4	1	0	0	5	3	3	2	1	6	4	6	0	11	6	2	2	4	7	0	4	3	8	1	3	3	8	1	0	4	2	4	2	3	4	6	5	6	10	3	0	3	5	0	2	10	5	1	2	3	2	6	1	0	0	4	1	7	5	0	0	4	3	4	4	19	7	11	3	2	2	6	2	0	1	3	5	1	4	2	1	6	5	2	6	4	3	2	6	6	11	5	5	7	2	5	5	1	4	0	6	0	5	0	5	6	6	0	6	7	14	4	2	5	0	1	0	0	4	7	4	2	2	1	0	2	1	0	16	2	4	0	2	2	3	1	0
CTCTACTTCTCACCTTTTCTAAAGA	3	9	5	9	7	3	4	9	4	1	3	82	3	6	6	8	13	2	8	4	10	7	9	2	24	8	0	4	5	2	6	1	3	3	1	55	6	4	4	1	4	6	0	5	12	5	8	3	3	7	8	0	2	3	5	3	3	6	1	4	10	6	4	1	0	6	2	3	2	0	0	0	6	0	2	4	1	4	2	12	7	4	8	2	11	6	1	3	3	2	3	5	2	3	9	6	4	4	10	3	8	26	1	2	2	5	2	18	11	4	0	0	4	14	4	4	0	5	3	3	8	2	14	3	5	2	4	5	1	2	4	5	1	0	3	3	2	5	3	2	4	5	1	0	3	8	7	4	7	2	5	12	4	4	4	8	6	3	5	5	1	0	0	4	3	6	13	9	5	1	5	6	7	3	6	3	3	6	2	3	5	2	3	4	0	0	0	2	5	1	3	8	3	7	5	5	3	8	3	2	5	0	2	8	4	6	6	3	0	4	3	8	1	8	19	2	9	7	7	4	9	4	5	0	3	0	1	8	5	2	7	6	6	4	4	1	4	4	3	7	4	4	10	6	6	1	2	1	1	5	5	3	0	8	5	10	9	2	3	11	26	0	1	2	2	8	6	2	7
TGCTTTAAACAGTGCCAAGCGTGAA	6	15	3	5	5	4	7	12	8	0	4	52	3	2	4	3	10	5	3	3	5	1	12	4	15	4	0	5	4	4	4	1	7	12	3	43	5	1	6	2	6	5	2	10	7	0	7	2	0	10	1	1	0	5	3	3	7	10	8	8	5	4	5	0	3	0	1	3	3	3	5	4	3	1	0	3	5	2	5	7	9	1	4	0	4	14	1	4	6	2	6	7	6	4	5	7	2	1	2	4	2	3	2	2	1	8	7	20	6	7	0	1	1	5	3	1	6	7	5	6	15	6	25	3	5	0	0	6	11	0	3	5	4	3	5	5	0	2	2	5	0	4	2	1	2	6	4	2	4	2	6	5	11	1	10	10	13	3	3	0	0	1	1	2	0	1	6	13	5	5	10	1	6	8	4	4	2	2	9	13	5	2	1	7	4	0	8	2	1	0	2	6	8	4	0	5	9	21	10	6	0	2	1	3	7	4	0	5	6	2	7	8	2	4	2	1	6	5	8	0	10	1	5	1	1	2	3	10	8	4	2	6	4	3	3	1	2	15	4	10	5	3	12	12	2	5	4	6	3	1	0	5	2	1	0	3	6	11	2	4	21	1	2	7	3	1	4	1	1
CCACAGAGTACCAAAGGATACTTTC	1	11	5	6	2	0	6	5	8	0	4	65	9	7	1	3	4	0	6	5	15	8	1	5	21	7	0	7	5	4	3	3	3	1	3	34	1	3	9	1	5	6	0	2	10	5	4	7	8	1	6	6	1	3	0	7	8	5	6	8	5	3	1	2	0	2	2	1	4	2	0	4	2	3	3	5	7	3	2	8	1	5	0	2	6	5	1	11	0	2	6	3	3	1	5	8	6	0	3	4	5	11	4	3	2	2	4	11	5	1	11	2	3	8	3	3	4	5	7	4	16	5	31	7	7	6	1	3	3	0	7	11	2	10	9	0	0	8	2	2	0	4	1	0	5	22	3	1	2	3	7	7	3	2	7	2	7	3	3	2	3	0	0	6	3	3	1	8	1	3	9	3	4	2	1	1	5	6	3	13	5	0	1	5	0	0	2	9	4	3	5	2	4	2	5	8	6	13	4	4	1	0	0	2	2	3	3	4	0	1	4	4	5	2	3	1	9	9	1	1	4	3	2	1	4	2	6	3	2	2	2	8	14	3	4	4	8	13	9	2	7	4	7	1	3	5	0	7	0	1	3	5	0	4	3	4	6	5	1	2	15	0	3	0	3	0	1	6	7
CCTCTGAAAACAACAACAAAGCAAG	0	8	1	3	3	3	6	17	4	1	0	39	2	0	1	2	3	9	5	3	4	3	0	3	19	8	1	3	4	1	3	4	13	4	2	34	1	3	6	4	3	0	0	10	5	1	8	3	0	3	8	4	0	2	4	6	7	5	1	3	5	1	5	3	3	11	3	1	1	0	1	2	2	1	2	5	9	4	4	14	3	3	6	2	2	7	1	3	2	5	4	2	0	5	8	4	4	0	5	7	3	6	4	2	0	3	1	10	7	1	0	6	2	2	0	2	3	1	2	1	4	5	38	2	4	4	2	10	0	0	7	3	6	3	0	1	0	0	0	4	0	5	4	6	8	9	3	2	0	0	4	3	4	7	2	1	4	1	6	1	0	4	0	3	2	2	5	9	3	2	10	1	7	5	7	2	4	7	6	2	9	2	0	6	0	0	3	1	1	3	1	2	3	4	6	6	11	12	4	4	3	1	1	3	3	6	6	4	13	0	4	4	1	1	1	2	7	15	2	2	10	2	3	1	4	4	0	12	8	0	3	0	7	1	3	3	5	0	9	2	5	4	20	2	2	5	4	0	3	1	1	2	0	2	6	0	1	6	0	3	20	3	5	0	3	2	2	3	3
AACTTTGTGTCTACATCTACGAAGC	0	13	7	1	7	2	4	8	7	0	4	44	1	1	3	5	1	3	6	1	11	7	1	3	13	5	0	1	4	0	1	0	2	0	1	23	8	0	2	1	4	7	9	1	13	5	6	4	2	14	6	1	3	1	2	6	6	5	5	6	3	1	3	2	2	1	1	1	7	6	0	4	4	2	1	4	1	3	4	5	2	1	0	5	6	7	0	1	6	2	1	2	0	7	0	5	1	6	3	11	0	8	1	4	0	3	2	9	1	6	0	2	6	7	2	5	3	3	5	14	5	5	24	7	9	4	0	7	3	3	3	3	2	5	2	1	4	0	6	7	0	5	2	4	6	7	6	3	1	3	5	15	4	3	1	5	3	0	12	1	4	3	6	7	3	4	2	4	4	0	6	3	2	5	2	2	4	10	13	10	3	2	5	6	0	0	2	2	1	4	8	4	0	4	5	9	7	11	3	6	7	2	1	4	4	9	2	0	2	4	0	0	6	0	9	3	9	14	1	2	12	4	5	4	0	5	13	5	5	0	4	0	2	3	3	0	9	7	1	7	7	3	11	2	4	8	2	3	3	2	3	2	1	8	4	3	3	4	1	0	18	4	3	6	1	0	2	11	2
CCAGTTTGCCCTATGAGGCTCTATA	2	8	4	5	5	2	5	5	8	2	0	49	3	6	4	1	5	3	8	7	6	4	0	9	14	8	0	0	0	6	2	0	3	8	1	29	4	2	1	1	1	6	8	4	9	7	1	3	0	3	0	6	0	2	10	10	12	7	5	6	6	4	5	0	3	5	5	2	4	1	2	3	2	2	2	4	7	5	0	12	5	1	0	8	9	6	3	5	6	3	8	7	4	2	4	7	8	4	4	1	6	13	6	2	4	5	7	11	2	2	1	0	1	5	8	3	4	3	3	4	4	3	23	2	2	1	2	4	4	0	6	3	7	3	1	8	1	5	3	5	5	4	3	4	4	14	7	14	0	4	7	1	1	3	6	7	6	2	3	4	3	0	4	6	6	5	4	7	4	2	7	12	4	3	0	2	13	1	6	7	5	2	1	2	1	0	4	7	4	2	6	9	0	4	6	3	2	12	5	6	1	2	10	10	1	0	3	2	4	6	1	2	3	0	2	0	10	10	3	2	6	2	3	6	5	2	2	8	7	5	1	2	4	5	5	1	3	3	2	7	12	3	8	4	0	10	0	3	0	7	8	1	1	2	1	0	8	6	6	5	16	2	2	0	1	2	8	2	0
CTGGCAAGTCAGAAAAACTATTCGA	0	10	6	8	4	2	5	8	5	0	1	39	0	5	2	2	3	5	7	0	2	11	2	2	7	3	0	1	1	4	2	2	2	0	1	24	4	2	3	0	2	12	1	10	3	2	7	2	3	2	3	11	2	0	3	0	2	3	6	1	5	5	1	2	1	4	5	1	0	3	8	4	0	3	2	2	1	3	1	8	4	2	1	11	1	7	2	5	2	0	7	2	0	7	2	3	10	4	6	4	7	11	2	2	3	2	0	7	5	2	1	0	2	3	1	1	8	3	1	3	6	17	24	4	1	5	1	4	1	2	5	5	8	0	4	5	0	8	7	1	0	8	2	6	4	18	6	2	2	2	10	3	7	4	4	5	4	3	2	1	3	0	2	11	4	4	8	3	9	0	15	2	2	4	0	4	12	19	2	4	3	0	1	4	4	0	3	8	4	5	2	6	2	6	3	1	7	16	9	2	15	1	3	3	2	0	0	5	6	2	5	4	1	7	1	3	2	12	5	7	10	0	5	6	3	4	1	2	7	0	4	1	2	7	1	0	3	0	6	3	1	2	12	5	5	1	0	3	1	0	4	3	4	2	2	1	7	6	0	1	16	6	0	3	2	3	4	2	0
AAAGGCCCCAATTGGTTCCTAGGAA	2	6	5	6	7	0	5	10	6	1	3	36	2	3	4	1	2	5	5	1	10	2	1	1	12	3	0	4	2	2	4	3	7	2	1	32	1	0	0	0	3	2	4	16	18	2	3	2	4	4	2	3	0	3	1	3	8	8	3	1	2	2	2	2	0	5	10	1	2	0	5	0	3	3	4	2	4	9	2	10	3	1	0	3	3	9	3	2	5	1	1	10	9	3	3	8	11	8	0	5	0	9	6	3	6	10	2	11	7	0	0	4	3	2	4	2	0	7	1	5	1	7	19	4	4	5	1	1	2	0	3	7	0	4	3	1	2	4	4	0	0	7	4	1	1	0	0	2	4	0	7	4	0	2	5	0	3	5	11	0	0	1	1	2	1	3	1	4	2	0	13	5	3	4	2	0	2	3	5	7	5	2	1	4	0	0	0	4	1	2	5	1	0	7	3	4	7	9	6	2	14	2	4	7	3	2	5	8	0	0	3	4	5	9	1	5	2	7	6	1	1	2	7	4	0	3	1	1	2	4	2	5	5	0	2	0	4	3	6	5	4	9	23	2	8	1	5	7	4	2	5	4	0	1	0	4	1	7	2	2	10	2	2	0	1	1	3	11	4
AAACAGGCCTCTCCTTGTTGTCACG	4	8	3	7	2	2	10	16	5	0	5	48	5	9	6	4	3	3	0	2	5	7	2	3	19	9	1	2	5	5	0	7	2	1	5	37	6	4	6	3	5	5	4	12	4	6	8	6	0	5	9	2	4	0	7	5	5	0	1	7	2	1	3	0	1	6	6	2	3	3	2	5	2	3	1	1	3	2	1	13	5	4	0	3	2	12	1	4	0	2	2	3	2	7	0	10	2	6	6	7	2	6	0	2	1	7	6	17	6	2	2	4	1	13	6	2	7	0	6	5	9	16	22	6	2	4	3	5	0	2	2	1	7	2	3	2	2	6	1	2	4	4	3	1	6	8	5	0	2	6	9	6	7	7	7	10	9	3	3	1	0	3	3	2	6	2	2	6	11	2	10	9	1	10	4	0	3	13	7	6	10	3	1	6	4	0	2	7	0	9	4	9	0	0	9	4	9	16	7	4	7	5	5	4	6	2	0	7	2	3	3	3	7	1	1	3	8	12	3	8	8	6	9	5	4	6	1	3	5	7	3	2	9	4	4	0	5	3	5	5	5	0	24	8	3	0	4	2	0	3	10	2	0	2	3	8	6	5	7	9	24	3	1	7	3	3	9	4	1
AAAGCCAACTGAATCAGCAGCTGTA	2	15	7	10	2	5	5	10	6	1	6	52	6	8	1	4	2	3	2	1	8	14	2	2	15	4	2	5	3	1	2	1	2	4	6	35	7	5	9	0	2	5	6	8	4	5	0	3	0	8	4	2	2	1	0	7	5	10	3	5	4	1	2	2	1	5	6	5	6	8	3	4	3	0	2	2	0	5	0	8	0	2	3	8	8	12	5	4	1	3	6	12	3	0	3	6	5	2	4	11	10	9	1	1	10	2	2	18	13	2	0	1	2	3	5	2	1	10	4	0	8	8	23	0	13	4	2	6	3	5	1	4	4	1	2	3	10	5	0	2	0	4	1	6	2	19	4	5	0	5	10	9	3	0	8	0	8	1	5	1	1	0	9	5	7	3	4	11	5	2	7	5	6	0	2	0	2	10	3	4	3	7	5	3	1	0	5	8	3	2	5	0	7	0	5	5	8	15	8	5	7	1	0	11	4	9	6	7	4	0	2	4	9	1	4	0	6	16	7	0	13	3	3	6	4	3	1	2	4	3	7	4	8	3	2	3	2	6	6	9	5	1	17	5	7	11	2	5	2	5	6	8	0	0	3	4	2	8	4	8	18	9	3	5	5	4	5	7	4
AGTGATATCCAAAAGCTTAACCCGA	1	20	6	5	4	1	12	12	10	0	4	61	2	8	0	4	3	10	13	0	8	11	0	11	19	4	1	9	2	2	1	3	1	1	4	24	2	3	2	0	1	3	0	6	7	1	10	7	3	3	2	2	4	4	0	1	6	1	2	2	1	0	2	3	3	1	5	4	4	4	0	1	4	4	4	1	3	3	1	4	3	1	0	2	4	5	4	0	3	3	6	6	5	3	3	1	4	4	3	4	3	6	0	0	1	11	3	10	5	2	0	1	8	2	1	6	1	5	5	3	5	13	31	7	2	6	0	5	0	5	7	4	9	1	1	4	1	6	6	3	4	3	4	2	3	7	0	8	2	2	1	3	5	7	3	5	7	2	2	4	4	0	3	1	2	1	6	3	4	1	11	10	2	2	3	3	1	1	4	5	5	5	2	1	1	0	1	4	1	2	5	0	1	2	4	7	9	9	7	1	1	4	5	9	3	9	5	9	4	3	4	2	3	0	4	0	4	12	7	1	7	1	1	8	6	5	0	4	7	5	3	1	2	1	4	2	2	7	4	3	0	0	20	10	1	7	1	1	0	5	3	5	1	6	1	1	2	7	3	6	14	1	0	1	0	0	4	2	1
TGATGAAAGTATGCACTTTTTGACA	0	9	4	0	5	2	7	0	4	0	4	38	5	2	5	1	6	0	0	3	11	3	2	4	13	2	0	6	2	0	3	1	4	4	4	33	3	5	4	1	2	5	3	5	8	4	5	0	0	4	10	7	5	4	2	0	5	3	2	4	9	3	2	4	1	1	2	0	0	2	0	4	4	0	4	2	6	9	3	11	4	5	0	7	2	4	3	0	7	6	6	9	1	2	4	5	8	1	0	0	6	11	0	3	1	2	3	20	13	2	1	2	0	4	4	0	1	1	1	1	6	6	28	0	0	2	1	0	2	6	0	0	7	5	1	1	1	0	2	0	6	0	4	3	1	9	3	1	1	5	7	2	3	0	8	10	6	2	1	3	1	1	1	3	6	4	1	0	2	3	15	0	2	5	0	0	2	7	6	8	3	1	8	4	0	0	0	4	1	0	4	6	3	0	2	6	6	9	6	0	3	2	3	3	1	3	1	3	1	3	3	4	5	2	1	6	12	0	4	1	4	6	3	0	0	3	1	1	3	6	0	0	2	5	8	0	4	8	1	1	3	1	0	0	2	8	1	2	5	0	3	5	1	9	0	3	5	7	1	0	32	0	0	1	2	7	4	1	0
GTGGGCAAGTTGCAATGATCAGCAA	2	7	4	3	5	1	11	6	6	0	2	71	5	7	9	3	2	7	13	4	9	5	5	3	10	3	0	6	1	2	2	1	6	4	4	58	3	3	8	0	0	3	2	4	6	0	5	3	4	6	8	2	2	4	4	0	14	1	2	3	6	6	6	3	3	3	0	4	5	5	3	2	6	4	0	3	2	7	0	5	10	0	3	10	11	11	1	6	3	0	3	2	2	5	2	5	1	6	4	2	3	9	2	0	1	7	3	13	6	2	4	6	1	4	11	7	3	1	10	5	1	7	30	1	2	0	1	6	1	1	2	6	4	8	1	0	5	0	1	2	1	10	2	7	2	13	3	4	4	5	13	15	3	1	13	13	10	4	3	1	0	1	2	2	3	5	10	12	3	3	11	5	0	5	5	0	7	4	8	8	3	7	0	8	1	0	1	1	3	0	11	8	1	3	9	7	10	11	1	9	4	2	3	10	3	6	2	7	4	6	4	2	6	4	2	5	11	12	12	2	9	6	3	5	3	7	6	6	5	3	4	0	3	3	1	0	8	6	3	3	4	3	27	5	9	14	5	2	2	5	4	7	2	4	0	2	10	11	8	6	20	5	8	0	0	4	1	6	3
AAAGCACCATGGTGGCATGTCCACG	2	3	3	7	4	2	3	6	1	0	3	67	6	11	2	1	6	7	5	0	8	10	9	1	20	10	0	1	3	3	4	2	16	6	6	35	2	4	3	0	3	7	10	4	12	1	7	0	3	6	5	5	1	6	6	1	4	1	8	4	5	3	3	4	2	3	4	0	5	5	1	2	2	5	6	3	2	4	9	9	3	1	8	6	6	8	7	4	1	3	3	3	0	3	3	7	6	3	5	6	7	9	6	5	10	9	2	9	2	5	0	0	4	2	5	5	2	2	4	9	9	3	15	4	4	6	14	10	7	1	3	7	2	6	6	3	4	4	2	0	4	3	3	2	2	11	12	2	7	2	1	3	5	0	7	4	7	5	6	3	1	4	4	1	3	5	0	8	3	2	8	1	10	5	7	5	1	2	7	3	0	1	3	9	3	0	6	4	5	8	7	1	0	0	1	8	8	26	8	7	1	5	1	6	5	4	1	4	8	0	0	4	3	3	8	1	7	9	7	0	4	4	4	2	0	4	4	5	3	1	4	1	3	0	9	1	10	7	0	7	15	2	8	6	3	9	4	6	0	1	2	5	1	5	1	14	5	6	5	3	29	7	4	3	2	1	7	1	4
ATCTCGAAAATCCCCACTTGGCCGG	2	19	5	12	1	3	9	9	4	0	3	24	3	2	1	1	2	3	0	2	5	3	1	3	7	4	0	1	2	3	3	0	5	0	1	43	1	1	1	0	0	9	0	5	5	3	5	2	3	3	4	2	2	2	0	3	0	1	0	5	3	0	2	5	0	2	2	5	1	1	0	0	2	0	2	1	1	3	4	7	2	4	1	5	3	8	0	2	3	1	9	1	1	1	0	9	1	2	1	11	9	1	2	0	0	0	2	7	4	1	2	0	0	8	3	3	5	1	0	0	1	5	29	4	2	5	1	0	4	0	4	9	0	3	1	7	2	2	0	1	3	2	5	4	3	8	4	1	1	3	10	3	5	3	0	1	2	3	3	1	4	1	0	3	0	1	3	15	5	0	11	6	2	1	3	0	0	3	5	1	3	1	1	2	0	0	3	0	1	1	4	0	6	0	1	6	1	24	5	10	7	3	2	4	3	0	3	5	6	5	7	1	0	8	3	3	2	7	5	1	9	4	7	3	1	4	4	7	4	1	2	3	0	1	8	0	2	4	4	1	6	2	11	6	7	0	0	1	0	3	10	2	0	0	2	3	3	6	4	4	12	0	5	2	2	1	4	5	1
CTGAACCATTCCTTTCTTACATAAC	4	13	4	9	3	4	7	10	12	0	9	54	14	6	7	1	2	1	3	0	2	6	4	3	8	3	0	2	2	0	0	1	3	5	3	23	4	3	8	7	3	5	1	5	5	8	9	5	6	5	12	6	5	2	0	5	2	4	0	12	5	0	5	4	0	9	4	2	3	6	3	5	0	1	3	2	11	5	3	7	3	3	1	3	1	2	2	3	0	4	4	4	3	2	2	6	11	6	7	8	6	13	1	2	8	9	4	12	4	3	7	5	2	6	7	3	5	0	3	4	8	7	23	7	9	4	1	3	2	2	6	6	0	9	2	6	1	2	3	1	0	3	6	3	6	16	1	3	6	2	16	7	2	3	6	6	5	4	5	5	0	0	4	2	0	3	0	6	7	1	9	4	11	1	5	1	6	5	2	6	1	4	4	4	0	0	2	5	8	6	3	4	7	3	4	8	7	12	7	0	0	4	4	6	6	6	4	3	2	3	6	4	6	9	1	2	4	14	4	0	6	2	1	0	3	7	4	3	9	4	5	2	1	3	2	0	5	2	3	7	10	4	5	6	5	3	4	8	1	4	1	2	2	5	4	5	9	10	10	3	25	6	0	1	4	1	5	4	3
ATTGCGTAATTAATACAAGAGCAAT	2	7	10	9	2	0	4	13	5	0	1	41	2	6	3	3	7	0	3	2	13	2	0	2	16	11	0	2	2	1	2	0	1	3	1	21	9	2	3	2	4	7	2	2	5	13	2	7	3	3	2	2	2	3	2	4	3	5	0	2	4	2	2	6	0	2	2	5	1	1	1	0	4	2	3	6	4	7	0	18	4	3	3	4	7	9	4	2	3	4	3	3	3	1	1	6	2	4	1	6	1	1	1	0	5	3	3	11	1	7	1	2	4	7	5	6	3	0	2	3	10	7	19	5	3	6	2	7	5	2	7	2	5	4	4	1	2	4	2	0	6	3	2	1	10	9	8	2	0	5	12	0	11	1	2	8	4	6	2	1	0	0	0	0	2	5	7	13	5	0	5	3	0	2	3	0	1	3	7	8	5	0	8	2	0	0	1	9	6	2	7	3	7	7	0	10	5	19	11	5	7	0	3	3	3	0	3	4	6	0	0	3	4	4	3	1	6	15	3	2	5	2	2	2	6	4	1	5	4	2	0	3	1	6	3	0	5	4	7	0	13	1	9	4	7	5	2	5	3	3	3	4	0	0	0	7	3	7	1	3	31	7	3	3	4	4	7	8	2
ACCACCCAAACGCAGCACAGCTCCT	1	16	5	3	5	0	11	13	2	0	9	34	0	4	1	4	1	4	10	0	2	5	3	9	17	6	0	3	4	8	2	3	1	5	3	39	2	5	9	1	2	2	4	6	15	2	8	0	4	2	5	1	2	4	2	1	6	3	3	2	10	7	3	1	1	3	6	3	2	5	0	4	4	0	1	2	1	0	0	5	7	2	4	2	2	5	2	3	4	0	1	9	5	4	2	3	2	1	1	1	1	14	3	1	4	7	2	6	4	0	0	2	1	1	2	5	3	1	4	3	8	6	24	6	0	4	1	4	8	0	9	4	3	6	1	3	6	5	10	1	3	6	3	2	7	18	5	2	4	6	16	2	6	1	3	7	10	1	2	1	1	0	1	1	8	2	2	8	6	1	21	3	7	1	7	1	4	4	9	6	7	1	1	5	2	0	2	0	7	4	8	3	2	6	5	8	14	17	7	8	2	0	2	5	2	2	3	4	4	5	2	5	2	5	2	10	5	14	5	1	10	6	4	0	1	0	2	4	7	8	4	7	1	3	5	4	2	24	5	3	3	8	27	2	4	1	1	4	2	0	6	3	0	4	6	6	3	5	3	2	34	3	11	1	4	3	11	10	6
CTCTGAAGTACTCACCAGCTCTAAG	1	3	6	6	1	4	8	7	4	0	2	61	2	6	6	8	7	6	3	1	10	6	4	4	23	3	0	4	10	1	1	0	4	7	6	32	3	9	6	3	4	4	2	7	5	5	7	3	4	2	6	4	3	3	1	4	6	6	1	3	17	10	4	0	4	2	5	3	5	1	0	5	0	2	2	2	2	7	6	7	3	0	3	2	1	15	5	1	2	6	6	9	4	7	3	12	4	6	1	3	7	3	3	0	1	3	11	33	9	9	6	7	2	3	2	9	0	5	4	11	4	3	22	6	1	1	2	6	1	2	6	4	6	8	0	4	6	6	2	1	5	3	7	4	4	18	2	5	6	0	20	7	3	1	6	5	12	2	4	4	8	2	2	4	0	4	5	5	2	6	4	2	1	4	4	5	2	1	6	8	3	1	8	4	0	0	2	7	3	4	10	4	0	1	8	3	7	12	5	4	7	14	2	6	4	10	3	7	5	3	2	8	3	4	4	2	2	9	12	4	8	9	4	1	4	5	2	9	8	2	4	10	9	3	9	3	6	5	4	7	14	9	12	2	7	3	9	0	2	1	0	2	0	0	5	14	4	3	4	10	43	2	7	2	3	3	4	8	1
ATAGTTTTGTATGTCTCAATGTCTG	0	13	2	6	6	4	8	3	7	3	0	26	3	4	1	1	5	5	2	0	2	2	1	4	13	1	0	3	7	0	4	0	5	4	1	15	6	2	3	0	0	3	1	8	6	2	3	0	0	2	1	3	0	6	2	7	3	3	3	0	7	7	0	3	2	2	2	3	2	0	4	1	1	2	3	6	0	3	0	6	3	1	3	1	0	7	1	4	3	2	0	4	2	2	0	8	0	1	9	5	6	5	0	0	2	3	5	16	7	3	2	1	5	5	3	3	0	3	2	7	9	3	31	1	0	1	0	2	1	0	6	2	4	4	1	0	2	0	1	1	0	5	3	5	0	10	4	0	5	1	2	4	3	3	0	1	3	6	2	0	0	0	3	2	8	1	2	4	7	2	7	3	0	7	0	2	2	6	5	2	4	0	2	4	2	0	1	3	1	0	8	1	0	1	3	1	4	11	2	5	5	0	0	6	9	6	1	0	0	4	1	6	5	4	1	1	5	12	5	3	0	5	2	1	3	1	2	8	3	3	6	1	6	0	5	0	4	1	1	0	4	1	4	6	4	4	3	1	2	3	2	3	0	1	1	5	0	5	2	1	14	1	1	11	1	2	4	1	3
ACTTCTGCAAGTAGCTGATGTCCCC	3	18	10	4	4	8	8	6	5	1	5	89	4	10	13	4	11	3	12	6	5	5	5	4	13	4	0	2	6	4	0	2	0	4	7	35	2	0	7	3	0	3	6	7	6	12	2	4	2	7	9	3	7	8	3	12	6	1	2	13	6	3	5	2	7	7	10	4	4	1	2	6	10	4	7	1	3	6	1	11	3	1	2	1	7	10	2	2	7	3	4	15	7	2	5	16	10	5	3	2	8	11	3	1	1	4	3	10	4	3	5	3	3	8	7	10	3	5	7	6	5	8	26	6	1	3	3	8	2	0	2	1	2	10	9	6	7	6	1	1	6	5	3	3	3	13	5	0	4	1	20	3	5	4	6	1	4	5	3	3	2	3	1	8	7	4	2	9	9	3	15	9	4	3	3	1	3	10	6	17	3	5	13	5	1	0	4	1	7	2	8	10	2	2	6	3	14	22	9	5	0	1	0	3	8	4	4	6	6	4	4	11	2	8	1	8	6	8	1	2	8	9	4	1	2	0	5	7	2	2	3	2	7	11	6	1	7	4	2	9	14	2	19	5	2	4	2	5	0	5	8	7	0	5	0	7	5	4	4	6	20	6	0	5	5	3	3	0	6
AACCACATCTAGGACTTGTTACCCC	10	6	6	10	4	8	15	10	7	4	2	33	0	7	3	2	6	8	0	0	1	1	4	1	14	3	0	2	7	3	2	6	13	0	3	33	5	4	7	2	2	5	0	8	10	0	0	2	1	6	7	0	5	4	2	0	3	7	2	5	9	5	7	6	5	6	2	4	0	3	0	1	10	1	5	2	3	4	7	9	9	0	5	2	8	9	1	2	1	2	0	10	3	3	4	8	8	3	4	4	3	9	1	1	8	4	2	13	6	4	0	2	3	7	2	3	1	6	4	5	10	6	29	6	1	7	2	4	1	2	9	6	3	8	4	0	2	4	6	4	2	7	8	3	4	7	2	4	7	0	20	3	4	3	0	3	2	5	6	4	0	1	1	7	10	6	3	6	9	4	13	2	7	9	4	3	2	0	3	6	5	4	13	4	1	0	5	0	0	2	6	4	6	1	0	5	6	14	7	2	3	1	0	6	9	0	6	5	3	3	6	5	1	5	2	2	8	11	2	1	7	4	10	4	0	3	2	6	6	2	0	4	7	4	3	1	6	5	7	5	6	5	9	1	8	6	0	10	1	3	4	5	0	1	8	2	4	5	4	0	22	1	1	2	1	2	3	3	1
ATTATTCGTTTGGTTTGTACGGATC	3	8	0	6	11	0	4	6	11	0	3	42	4	14	0	3	3	5	1	1	2	2	2	0	11	6	0	1	3	1	0	2	3	2	5	44	3	9	3	1	2	4	1	9	8	8	13	1	4	1	3	9	3	1	2	8	2	1	2	5	9	5	2	6	2	3	13	2	0	0	1	1	3	2	0	4	3	7	3	5	7	4	2	0	7	11	1	3	3	0	9	16	5	3	7	6	3	3	4	8	5	12	1	7	8	6	2	7	4	1	0	1	1	5	3	11	4	4	9	5	3	11	19	1	2	2	0	5	4	4	2	3	8	2	2	0	1	3	0	1	4	10	0	3	0	11	3	0	4	5	2	4	3	0	2	2	2	0	1	0	1	2	4	0	8	3	1	4	5	5	7	5	3	1	4	0	7	6	3	9	6	3	2	13	1	0	2	4	3	4	5	8	2	0	6	6	6	16	10	2	6	2	1	6	3	0	4	4	1	0	1	3	4	2	0	1	8	8	7	4	6	2	4	3	3	3	2	5	4	2	4	0	2	7	7	1	5	3	3	8	4	6	8	3	7	8	2	3	0	4	9	7	2	6	5	6	1	14	1	7	12	1	4	2	5	0	4	0	3
AGTGATAGGTCACTTGGTAGACCAC	0	5	5	9	1	1	8	9	0	0	0	62	2	3	13	1	9	5	5	6	4	7	3	3	11	3	0	1	6	2	8	0	1	3	1	11	2	2	2	1	1	2	2	2	5	0	3	3	1	10	16	0	0	0	4	3	2	3	1	4	5	0	0	2	1	7	3	4	2	1	0	4	1	0	1	6	0	4	6	4	4	3	5	2	6	11	0	1	0	1	7	8	1	5	5	12	1	7	2	2	3	11	2	1	1	9	2	17	10	3	0	4	4	5	5	5	2	0	1	2	1	5	17	4	6	3	0	3	2	1	3	4	6	2	1	4	2	5	1	1	4	8	2	4	7	13	2	0	9	1	9	4	3	5	2	1	2	0	2	1	5	0	1	1	5	2	4	2	2	6	10	6	6	0	5	2	5	4	2	2	5	0	3	0	0	0	1	1	1	2	6	2	6	3	3	6	4	3	1	0	3	3	2	4	4	2	5	5	4	3	1	2	1	7	0	3	5	11	4	3	13	4	2	1	5	3	2	1	1	2	3	2	8	1	3	2	9	4	2	6	8	4	11	10	3	3	1	3	1	2	5	1	0	2	0	3	2	8	0	1	22	3	3	0	2	2	6	1	0
CTAACCTAATTCGAATATTCCTCGC	0	16	7	2	1	0	4	11	6	1	3	50	6	1	4	0	5	5	3	4	11	9	2	4	16	7	0	5	3	1	9	0	1	3	2	45	0	0	2	1	3	2	4	9	11	0	0	0	1	5	5	4	2	7	0	0	0	9	2	3	0	0	1	2	0	4	9	0	3	1	4	4	2	0	0	0	2	3	0	0	1	5	3	4	7	12	1	0	0	0	0	3	0	3	3	1	2	6	6	2	0	7	4	0	2	5	5	9	1	0	2	6	2	5	0	4	1	2	5	3	1	2	15	5	2	0	2	0	1	3	1	4	3	8	3	3	1	1	0	0	0	0	6	5	0	15	0	0	0	0	13	6	6	0	10	5	0	6	6	4	0	0	1	4	4	1	4	2	4	1	10	0	0	0	0	0	4	0	0	0	0	0	3	10	3	0	2	11	7	4	8	0	0	0	2	8	2	10	2	2	5	0	0	1	3	3	2	1	3	0	0	0	0	0	0	2	9	13	6	0	4	3	2	8	0	0	4	9	6	3	4	1	4	0	2	1	4	8	3	4	7	3	0	0	6	4	3	0	3	0	1	0	0	2	0	2	1	0	5	3	23	4	3	8	1	1	10	4	5
ACTTTGACATCTGGATCGCAAATAA	2	16	3	6	3	7	4	15	1	1	1	37	11	3	2	0	4	6	1	0	9	1	0	0	12	7	0	1	1	1	3	2	6	0	1	14	1	1	3	1	1	3	0	20	11	1	4	5	1	6	2	2	0	8	1	0	0	9	2	1	5	1	12	4	4	1	6	0	7	8	4	1	6	0	1	6	3	2	8	4	5	0	5	3	1	5	1	7	3	1	2	4	1	1	2	3	4	8	0	10	1	11	1	0	1	0	4	19	10	5	1	0	3	15	0	5	3	2	4	0	2	1	47	4	4	1	2	0	0	0	3	7	2	0	2	0	1	0	2	5	1	5	8	1	0	10	2	1	1	6	6	2	3	2	7	4	3	2	4	0	0	2	1	0	4	5	0	2	4	6	12	4	4	2	0	0	5	3	11	10	0	1	1	2	1	0	4	2	8	2	2	1	2	1	8	2	6	21	5	13	9	2	0	3	2	1	1	9	4	5	1	3	5	5	2	7	7	11	5	0	9	1	5	0	2	6	1	2	2	4	0	6	8	0	4	1	5	1	12	3	8	4	15	4	0	5	0	8	1	3	5	5	1	1	3	9	0	8	7	1	42	3	3	5	2	2	4	5	2
AAGCTTTACGCTTGGTGGTGGTCAC	2	16	5	0	10	7	7	2	2	0	1	67	13	13	0	2	5	9	7	3	5	6	4	2	8	4	0	2	2	2	1	3	2	5	3	39	7	3	4	0	3	9	8	6	14	10	4	0	0	5	4	3	6	1	3	5	7	5	1	1	4	0	8	3	0	4	2	5	6	1	0	3	1	1	0	9	3	10	5	8	3	3	3	6	6	10	2	2	0	1	2	5	1	1	2	4	0	0	3	8	6	15	2	2	3	5	3	17	13	1	2	0	1	9	10	6	8	6	6	2	8	4	30	0	10	0	1	4	5	7	0	0	3	4	4	1	0	0	6	0	2	13	5	3	3	11	2	4	6	1	0	7	2	5	2	9	4	5	4	4	1	1	1	1	9	3	2	4	3	0	11	4	5	11	2	2	6	6	10	7	3	6	4	7	5	0	0	7	2	8	7	5	8	1	5	4	7	23	5	10	0	4	2	5	1	1	6	6	7	7	1	6	1	0	4	0	6	12	8	3	3	4	4	2	1	12	4	6	3	4	0	5	3	5	3	2	0	0	6	8	9	2	12	4	1	13	0	4	1	7	3	2	0	6	5	5	0	4	4	5	33	1	4	3	4	3	6	3	2
ACTCTGATTTCTGGGGATGTGAGCC	8	10	9	6	3	1	7	14	4	2	4	55	7	7	5	3	3	7	8	6	2	1	4	4	8	1	0	2	5	0	0	0	3	8	4	30	5	11	4	0	4	2	2	6	8	4	4	0	0	4	4	3	3	0	0	3	4	4	2	7	8	2	0	0	3	7	1	3	1	1	4	1	1	4	3	5	1	0	0	3	4	3	3	1	5	8	5	2	2	5	5	9	2	5	2	5	6	2	3	12	14	3	5	0	1	1	1	10	5	4	2	1	0	9	4	1	3	2	4	11	8	2	26	2	1	9	0	4	6	2	12	3	3	6	5	4	2	9	9	6	1	3	2	0	0	19	9	2	1	4	5	3	4	5	4	5	10	1	12	0	0	2	0	0	4	0	5	5	3	1	8	4	2	2	1	4	3	3	1	5	7	2	0	12	1	0	4	5	4	5	7	9	2	3	16	3	13	18	3	6	3	4	4	9	6	1	5	0	5	3	3	6	4	4	2	8	8	10	3	1	8	2	6	3	5	2	1	13	5	2	2	0	3	5	5	0	6	9	7	5	3	2	7	2	2	4	2	4	2	3	1	7	0	2	5	18	3	9	5	4	14	0	2	2	3	6	4	3	3
AATCTGTTCACTTGCAACTGGTACT	2	14	6	7	5	4	12	11	5	0	1	51	3	4	2	0	10	3	5	4	10	5	3	2	15	8	0	1	4	1	0	0	2	3	1	40	3	2	12	3	3	5	7	5	4	4	4	4	0	12	2	7	2	9	3	3	3	9	3	5	3	0	2	2	0	7	5	3	1	1	4	4	1	2	3	5	8	2	2	8	3	2	9	8	1	6	0	3	2	0	1	7	3	6	2	10	4	7	3	5	6	10	2	1	1	3	4	18	9	4	3	4	2	5	2	0	2	7	6	3	5	6	28	9	7	4	1	5	3	1	4	5	6	5	1	8	6	1	5	3	0	3	9	0	3	13	7	2	0	1	12	4	7	2	12	4	3	2	6	2	2	0	2	3	3	3	0	1	12	1	10	5	5	1	4	3	10	11	2	5	5	1	5	3	0	0	1	3	6	4	5	6	4	1	4	7	4	10	3	4	4	3	6	6	0	6	7	11	7	0	3	5	3	3	6	0	6	5	5	3	12	1	4	3	3	1	3	11	4	1	1	0	6	0	3	0	1	4	1	1	5	2	11	5	4	3	1	0	2	5	2	4	2	5	0	2	7	7	0	3	16	0	6	2	3	2	2	2	5
GTCAGTCCTCGTCATAATTTCTCAA	3	12	2	11	3	0	10	15	5	0	1	59	9	5	6	9	6	0	5	1	5	2	8	0	14	10	0	3	1	1	4	0	6	1	0	32	8	9	6	3	6	5	2	15	0	14	9	1	2	0	0	0	3	2	1	6	1	2	4	3	3	3	2	2	3	10	7	5	2	1	1	3	4	2	1	4	2	6	4	5	0	2	0	2	7	6	4	5	6	1	6	6	4	6	1	4	7	1	2	6	12	2	3	2	2	6	2	10	4	2	2	2	4	6	3	11	1	2	8	1	5	4	16	4	0	0	0	10	3	0	5	7	0	1	2	1	0	0	6	1	0	10	0	6	4	10	3	1	0	2	3	6	8	8	9	5	3	5	2	1	2	0	2	5	4	2	0	4	6	6	9	5	5	4	0	6	3	6	5	0	5	3	2	3	1	0	3	7	4	8	6	0	3	4	3	2	13	19	6	11	11	4	1	0	4	2	5	4	1	5	6	3	2	5	6	1	4	16	6	7	2	0	0	4	5	3	4	4	9	0	4	0	1	3	2	1	11	3	6	5	6	2	8	3	5	11	0	1	0	2	3	7	1	1	3	5	2	10	1	5	22	0	6	5	5	0	3	5	11
TCCTGGCAATCTCTGCTGATCTGCA	5	12	2	2	7	7	10	7	7	0	2	38	4	6	2	5	5	3	1	6	4	2	0	1	11	3	1	5	1	0	1	0	3	3	3	31	2	2	5	1	2	3	6	5	9	0	5	3	1	7	9	3	2	3	5	2	1	3	3	10	8	5	1	1	1	10	2	1	2	2	4	0	1	1	0	2	1	7	3	4	4	3	0	2	3	7	3	1	0	6	1	5	2	6	1	1	4	5	4	4	3	11	0	2	3	2	0	5	5	0	2	2	0	3	2	7	7	8	1	2	0	4	25	0	3	2	4	7	2	2	2	4	7	3	1	2	2	2	4	0	1	1	4	4	2	20	2	3	0	3	9	4	2	2	3	5	0	1	4	0	0	0	4	0	7	0	1	5	4	2	7	1	2	3	4	2	6	4	3	3	1	4	0	3	0	0	0	3	3	2	0	1	5	2	0	7	5	18	8	6	6	1	4	6	5	2	3	6	3	0	1	3	3	4	3	6	3	10	6	3	9	4	3	2	4	3	2	9	2	5	9	1	3	1	7	3	6	3	0	1	8	2	19	1	2	0	0	1	0	0	1	3	3	1	3	2	4	0	1	7	26	0	1	2	3	0	4	4	3
CTCCTGAGGTCACAGTTGACGAGAC	4	17	3	14	4	3	8	17	7	2	6	54	2	2	6	1	16	4	0	5	4	7	5	1	5	1	0	0	2	2	1	1	3	4	0	26	3	0	1	0	2	2	0	12	7	5	5	5	3	6	6	5	1	3	0	13	4	7	4	2	5	1	1	2	1	1	2	7	4	3	3	3	3	1	1	3	1	3	0	3	3	0	0	4	2	4	3	2	0	1	7	1	1	8	3	6	8	2	4	3	2	8	4	5	3	8	1	11	6	3	2	0	3	5	2	6	0	0	5	3	4	10	23	11	3	10	2	5	4	4	4	5	4	2	0	3	1	3	1	3	0	7	3	5	1	6	5	2	3	5	11	6	6	7	3	3	5	0	2	1	3	1	1	3	2	10	4	5	2	2	18	4	0	1	4	1	4	3	4	6	8	3	2	5	2	0	5	2	2	3	6	1	2	1	1	1	6	17	3	10	5	0	8	6	5	1	0	3	5	2	0	4	2	6	2	3	3	22	8	2	5	5	3	4	0	2	1	4	6	1	3	0	5	12	3	4	3	3	4	9	5	1	19	1	4	4	2	1	0	3	5	2	0	1	0	6	2	2	5	4	17	0	2	0	4	1	2	4	2
AAAGCTACTATGCTAGTTTAAAAAG	4	11	2	4	0	0	7	13	4	0	0	34	3	5	0	1	7	0	7	0	7	3	0	0	12	6	0	0	1	4	8	0	5	2	0	0	0	3	4	2	0	6	1	6	0	4	4	1	2	0	4	0	0	1	4	1	2	3	0	0	3	2	6	3	2	2	0	0	5	0	0	0	0	1	1	1	3	9	5	3	4	0	0	0	10	9	4	3	0	1	7	4	0	2	3	6	0	0	1	7	2	5	1	1	0	2	0	5	5	0	1	5	0	7	0	0	6	0	3	1	1	4	25	3	0	5	1	3	5	8	8	3	0	10	2	0	0	9	2	4	1	3	0	5	3	5	3	2	3	4	5	4	8	1	6	7	8	2	1	0	1	0	2	4	1	0	2	2	6	0	0	6	8	4	2	3	3	9	4	9	5	0	1	5	1	0	3	3	1	4	1	1	2	7	4	2	2	19	6	4	9	1	2	2	1	1	9	1	4	5	3	2	1	1	0	0	3	5	8	5	0	3	4	2	4	1	6	6	3	1	4	1	1	1	2	0	0	2	5	1	7	0	0	5	2	2	2	5	0	2	4	2	0	3	4	0	9	4	2	0	19	0	1	0	1	1	4	2	1
ACCTTTGGGTCGTGCTACCATGGCC	3	17	8	7	4	1	5	0	9	2	2	84	11	6	7	16	4	8	12	0	2	12	5	2	20	11	2	3	2	6	2	0	15	2	1	33	5	5	6	4	0	3	4	8	6	8	6	2	1	3	5	4	2	6	2	1	5	15	3	3	6	5	3	6	0	0	6	7	8	3	1	4	4	5	1	2	3	6	0	14	3	6	0	3	7	10	4	4	0	3	6	9	6	4	5	0	3	1	1	1	9	2	0	0	4	6	1	2	1	0	3	3	4	3	3	2	3	2	4	2	4	1	27	3	7	3	4	2	1	1	4	1	2	4	2	1	3	3	2	1	4	4	4	3	6	5	2	3	9	3	6	0	4	2	6	1	5	4	2	6	3	3	1	5	6	5	5	8	4	5	10	5	2	1	4	2	4	0	4	9	0	0	3	0	0	0	3	2	0	6	11	5	0	0	0	8	7	3	0	0	8	2	0	0	0	2	0	9	0	4	3	1	5	4	9	6	6	4	5	7	2	0	8	3	3	1	1	3	6	1	1	1	5	4	2	0	3	2	1	1	0	9	8	6	0	9	7	7	0	3	1	0	0	1	7	0	0	1	1	12	2	1	7	0	5	1	13	2	6
ATATGACTCTATTTTCAGAAAATGG	0	9	0	9	4	0	8	5	7	3	0	53	10	4	5	2	7	2	2	3	6	9	0	5	5	2	0	0	1	1	2	1	1	5	0	30	10	4	3	0	0	7	1	15	5	0	7	2	0	0	3	3	5	6	6	0	3	6	0	0	7	4	2	2	3	1	6	1	2	1	1	9	0	4	1	3	0	3	2	0	4	6	0	2	4	0	0	3	2	5	4	10	3	5	0	17	6	2	0	7	1	17	2	1	3	0	0	5	0	5	0	6	3	2	0	3	5	3	1	1	4	11	22	4	1	3	1	3	0	7	10	8	12	2	0	7	6	0	0	0	0	0	10	2	2	9	0	0	0	0	2	0	0	2	7	1	5	0	5	4	0	2	5	5	3	0	5	11	3	0	15	0	2	2	1	1	3	4	0	6	3	3	5	3	0	0	1	5	5	9	2	1	0	2	5	6	3	10	7	3	3	2	1	14	1	4	10	5	4	0	3	0	0	0	3	0	0	6	6	3	4	0	2	1	2	0	4	10	2	0	0	2	5	1	3	3	6	5	0	5	5	3	18	0	0	4	2	5	0	2	11	11	0	9	1	4	3	4	0	0	22	0	2	4	0	1	3	5	0
AACATGACGACGTGATCGTGATTAG	6	19	3	2	1	3	6	5	10	4	7	75	7	12	2	7	12	6	2	1	6	10	9	5	21	12	0	2	2	5	0	3	5	10	0	36	3	6	3	0	4	4	1	2	6	7	12	6	0	9	5	3	2	1	1	1	2	2	3	7	3	3	3	2	1	8	2	3	10	4	2	4	1	3	2	4	5	5	2	6	1	0	2	6	9	15	1	2	3	0	5	9	5	3	3	14	2	8	5	6	2	9	4	2	3	7	8	10	2	0	0	1	1	2	5	5	6	4	12	2	8	10	25	9	3	6	0	3	2	6	7	4	7	11	3	2	3	2	6	2	2	9	2	0	4	11	5	2	5	2	6	3	0	4	2	3	10	2	4	3	3	0	2	3	1	2	0	2	7	0	8	5	12	1	2	0	7	11	5	5	5	0	8	3	1	0	4	4	0	5	7	6	1	11	3	10	6	18	7	8	5	2	3	5	3	3	6	1	9	3	4	3	1	5	7	4	13	16	2	2	6	5	6	5	5	1	2	10	2	3	0	4	5	0	2	1	5	0	1	7	8	14	10	4	2	9	3	4	2	1	11	6	0	1	0	2	3	7	3	14	23	1	1	3	2	1	4	3	3
GGAAACTGATCGTACAGTGGTACCA	3	6	3	2	4	0	18	17	2	1	0	32	8	1	2	2	5	3	4	2	3	1	1	1	11	0	0	7	3	0	3	2	7	0	1	35	4	3	2	1	1	0	4	2	7	4	3	3	1	0	2	0	3	1	3	0	3	2	2	3	2	2	0	0	1	6	2	5	0	2	2	5	7	1	1	0	3	1	1	3	2	5	2	2	5	16	8	3	1	0	3	6	4	7	1	2	5	7	0	6	1	3	5	1	3	5	3	4	0	0	1	2	0	6	1	3	3	1	1	2	4	5	20	0	2	3	0	5	2	3	0	0	4	1	4	3	1	2	3	0	0	1	0	0	0	0	4	5	0	1	1	7	0	3	2	0	7	5	7	0	0	2	0	2	2	2	0	4	4	0	12	3	3	0	6	0	8	1	4	6	1	0	0	0	0	0	3	0	0	3	2	2	2	2	6	3	6	5	0	0	6	0	4	9	0	4	0	2	0	0	4	2	6	6	0	2	1	2	4	1	6	6	5	0	0	2	2	5	2	6	7	3	3	0	3	0	7	5	5	0	1	5	12	2	0	2	2	1	0	7	0	1	0	0	2	10	0	1	2	3	0	1	3	3	0	4	2	2	0
CTTAAGCAGTTGATCTGGCTTGCAC	4	10	6	10	3	3	4	5	6	2	2	65	13	6	12	3	2	5	6	3	4	4	4	2	17	4	0	4	2	5	2	0	2	5	4	26	7	6	1	0	1	4	2	9	5	6	0	2	1	11	12	1	4	2	1	3	4	6	4	3	6	3	4	8	1	7	4	2	1	0	0	7	4	5	1	5	5	4	1	7	3	1	0	7	2	6	0	4	1	1	2	5	5	5	3	5	0	3	0	4	5	10	2	1	2	4	6	36	22	5	1	0	4	1	2	0	3	5	2	7	0	1	15	5	1	0	0	6	1	1	7	5	13	7	1	2	4	3	2	2	1	3	3	3	6	21	6	0	3	1	4	8	0	2	7	4	6	5	2	1	1	0	4	0	2	1	2	3	5	2	9	3	1	2	4	1	3	4	6	3	10	0	2	4	0	0	1	7	5	6	2	3	1	6	1	2	8	6	0	6	4	0	0	2	2	3	2	2	2	5	0	5	4	4	1	1	2	8	10	3	19	5	1	2	3	1	3	7	1	1	1	2	6	2	2	0	7	1	3	4	5	5	2	4	6	6	2	8	1	5	5	8	1	9	3	4	4	2	0	12	17	0	2	3	1	1	2	3	3
AGCTAGCGTGAAAAAACTGAATGAC	2	9	5	5	0	3	9	2	1	0	4	60	0	7	12	9	0	6	10	3	7	4	2	7	5	0	2	1	2	0	2	2	6	6	6	20	2	2	3	2	2	3	5	11	6	3	5	3	1	0	4	0	2	3	9	6	1	5	3	3	3	1	1	1	0	4	4	1	4	1	1	2	1	3	1	1	2	7	0	10	1	1	2	2	9	12	5	2	2	0	2	4	3	0	2	6	0	2	3	9	5	9	0	2	0	4	4	10	4	1	1	0	2	7	6	0	3	4	2	5	2	6	32	0	0	4	1	6	2	1	0	0	9	5	0	4	3	4	1	2	10	2	3	5	1	18	7	3	3	1	9	3	0	2	5	5	3	9	6	0	1	1	3	2	5	5	0	6	6	1	11	13	3	7	5	1	3	2	9	12	2	1	1	7	1	0	6	2	2	1	6	6	1	6	0	3	2	17	9	7	2	2	0	5	0	1	5	1	1	2	0	2	0	3	3	1	3	15	1	2	3	5	0	2	1	5	1	6	0	9	0	3	8	1	11	2	19	7	2	2	4	3	12	0	3	3	1	5	2	4	5	2	1	12	2	3	0	3	4	4	28	1	7	3	3	5	7	3	2
AATGCACATGTCAAACGTAGATTCA	6	6	4	5	3	8	7	7	3	0	3	42	3	2	3	5	8	6	0	1	5	5	2	2	10	3	0	1	2	1	2	6	3	3	1	40	1	3	3	2	3	6	1	6	2	6	1	2	3	4	2	0	0	0	2	2	2	2	1	1	6	4	2	2	3	5	3	4	2	0	1	1	5	3	5	0	1	3	3	4	1	2	2	1	5	8	1	2	4	4	6	1	1	2	1	4	1	1	0	3	5	5	4	0	0	3	0	6	4	2	1	0	0	4	3	5	0	5	0	0	2	3	41	3	2	1	2	4	5	5	3	4	3	2	0	1	0	0	4	3	4	2	3	7	0	7	8	2	0	6	3	3	3	2	8	2	4	1	6	0	0	0	0	1	2	8	1	7	4	2	4	2	1	2	8	0	2	3	4	3	6	3	7	4	1	0	3	3	4	6	2	0	0	1	10	3	5	16	5	6	1	0	2	3	6	2	1	5	7	1	5	0	3	3	6	4	3	4	5	3	17	2	1	0	4	4	1	6	7	2	0	1	2	4	4	1	5	6	6	5	3	1	14	3	5	9	2	10	0	0	2	0	2	1	0	0	3	3	0	2	9	4	2	2	0	1	1	5	0
AAATCAAAAGGGTATTCATGTCCTT	3	9	2	9	2	1	5	14	7	0	4	40	2	2	3	1	6	4	6	1	5	2	4	0	7	2	0	3	1	4	1	0	4	3	3	18	4	0	2	2	3	9	2	4	4	0	4	1	0	7	1	0	0	3	3	3	5	3	0	5	3	2	4	1	2	4	2	1	5	5	1	0	4	0	5	3	1	1	5	4	0	2	0	0	7	4	1	3	3	2	0	2	2	6	1	6	4	0	2	7	2	2	1	0	0	3	4	9	4	1	0	1	2	4	2	4	2	6	7	4	5	9	28	4	3	0	2	5	0	1	4	2	8	1	5	0	0	2	3	2	1	4	1	1	1	12	7	0	0	0	3	4	3	3	4	6	4	2	6	1	2	0	2	1	2	2	9	6	10	2	8	2	0	1	6	2	1	5	4	1	4	0	5	1	0	0	3	0	1	9	3	0	5	3	2	4	4	21	10	10	4	0	5	7	4	0	4	1	3	0	4	0	2	1	0	3	4	9	4	2	3	3	2	4	0	6	1	4	5	0	5	0	13	2	4	0	5	4	3	0	5	3	10	3	0	5	1	4	0	5	3	3	0	0	0	2	0	2	4	5	22	2	4	0	0	2	2	6	1
AGAGCATATTATCATCCATCGCTAC	1	9	6	11	1	1	4	7	1	1	0	32	2	3	7	2	3	1	0	3	2	5	2	2	7	0	0	0	4	3	2	0	3	4	2	30	0	3	5	2	2	2	1	5	9	1	4	2	3	8	6	2	0	6	0	0	1	5	2	1	1	1	3	1	6	0	6	0	2	3	0	1	0	3	1	6	4	5	2	5	4	0	3	1	5	4	0	5	3	1	1	3	3	2	2	4	0	3	1	4	6	10	3	0	1	4	0	0	0	0	3	5	0	0	5	3	2	3	12	5	1	6	33	0	4	8	1	2	1	5	0	0	8	1	2	0	0	0	8	4	3	4	2	1	2	12	0	1	2	1	2	2	2	4	4	2	2	3	1	1	0	1	0	1	6	3	5	3	10	0	11	6	4	0	0	5	0	4	2	8	5	0	3	1	0	0	1	4	2	5	1	0	2	1	0	2	4	12	4	3	2	5	1	3	3	1	0	2	4	1	3	2	4	4	4	0	4	10	2	1	3	1	7	0	0	5	3	8	1	5	2	1	3	2	8	0	8	4	3	3	1	0	6	0	0	4	0	11	0	0	7	12	0	3	0	2	4	4	3	9	9	1	1	2	0	2	5	3	2
GTACAAGAGAGAGTTGGGGGAACAA	1	7	7	4	5	0	8	13	6	0	1	52	4	5	9	1	3	9	2	0	4	7	4	1	26	11	0	1	5	10	3	0	6	1	4	29	0	5	12	5	6	5	3	5	11	3	4	5	0	2	12	6	10	0	2	5	3	4	0	0	9	7	1	1	2	5	5	1	0	2	0	0	0	2	0	3	3	8	4	5	4	1	5	0	4	13	1	2	2	3	8	5	2	4	2	0	6	0	3	3	3	11	3	3	6	5	6	13	4	2	1	0	5	5	1	9	2	3	4	2	5	7	25	8	2	0	0	0	7	7	5	4	8	2	0	0	4	5	5	1	3	10	6	1	10	11	3	7	8	3	10	7	3	2	4	12	12	2	2	2	1	7	5	6	0	2	1	3	11	0	14	5	3	3	3	5	4	8	5	9	8	2	3	13	7	0	8	3	1	9	8	3	1	4	11	5	7	4	0	4	1	4	3	1	2	5	2	4	1	4	1	4	3	6	3	1	1	14	5	0	4	1	6	1	4	3	2	5	5	4	5	0	1	6	5	1	3	12	4	5	9	5	17	3	5	2	13	5	3	3	10	4	2	3	1	8	4	7	5	4	42	1	8	1	4	1	1	5	7
CCTTCATTTCTGAGTTCTGACTGGA	0	8	5	3	2	6	14	12	12	1	1	26	0	3	2	2	2	3	4	1	3	1	3	3	15	5	0	4	3	2	1	0	8	2	1	33	1	2	4	1	2	4	0	4	10	5	6	3	3	9	3	10	1	1	3	7	9	8	3	4	4	1	1	3	7	5	3	0	5	0	2	5	3	1	3	1	2	0	2	4	3	2	0	2	6	3	6	2	3	2	4	1	1	2	4	3	9	2	2	4	1	8	0	1	8	6	1	9	2	5	2	5	1	2	5	5	1	3	3	0	3	2	33	4	7	2	0	6	2	1	7	2	8	2	1	11	0	2	5	2	2	12	4	6	6	11	6	2	3	3	13	9	3	3	17	3	4	3	2	2	5	0	0	5	2	2	2	6	1	0	17	3	5	3	0	4	3	3	9	12	6	5	1	3	2	0	1	8	3	4	3	5	2	1	4	9	7	21	5	9	6	3	1	8	2	2	2	1	2	3	7	4	2	6	1	6	8	11	7	2	12	8	5	3	4	17	1	7	5	4	6	4	0	2	4	0	0	6	9	8	4	4	21	10	1	5	1	0	2	2	5	2	0	0	3	1	6	4	3	5	27	0	6	3	4	1	5	6	4
ATGGTTATAACCCGAAAGAGGCCAA	2	4	6	3	2	1	6	6	5	0	0	45	1	7	5	3	3	2	2	5	5	8	4	1	10	2	0	4	4	3	0	1	3	4	1	23	6	2	1	1	3	5	4	2	7	4	3	2	2	6	4	0	4	3	5	7	5	6	5	3	2	1	4	5	1	3	5	2	1	1	0	2	2	2	6	4	3	2	0	9	6	0	0	2	4	8	1	3	4	2	1	5	1	1	7	6	5	3	4	3	3	6	9	0	2	5	1	6	1	3	2	5	5	8	5	0	1	2	2	5	3	4	21	2	0	5	2	4	1	0	1	9	1	3	4	6	0	3	2	1	3	7	1	2	1	2	4	2	2	5	6	3	7	4	6	1	2	2	1	1	0	0	1	7	3	2	5	2	2	0	14	3	0	5	7	1	5	2	8	5	1	2	2	4	2	0	3	4	4	4	3	2	4	3	3	4	1	16	6	4	2	4	7	1	5	0	1	5	5	5	5	3	6	3	6	2	4	16	6	1	5	3	5	1	2	2	6	2	5	1	4	0	1	2	11	0	11	8	4	2	3	3	18	11	1	6	1	5	2	1	3	5	2	5	2	7	7	6	1	8	28	4	5	3	5	1	8	1	0
ACTAAATAACCCTCCTTTAGCTTTC	1	12	2	8	1	2	10	5	5	3	4	38	3	1	4	7	4	3	2	6	5	1	2	1	6	3	0	0	1	0	4	0	0	1	9	16	1	1	0	0	0	4	3	3	8	3	8	0	0	1	6	3	7	2	9	5	10	3	1	3	1	0	2	2	1	4	5	2	3	0	0	0	3	1	2	3	5	1	4	1	4	2	0	0	4	9	0	3	7	2	2	7	2	6	2	2	9	6	0	1	3	7	3	0	1	2	4	13	4	4	1	5	0	4	2	4	0	3	5	3	1	5	29	4	2	0	0	4	2	1	3	6	6	2	0	0	0	7	6	0	0	6	3	2	0	9	10	0	0	1	8	1	4	3	1	1	8	3	1	1	2	1	1	5	6	3	7	5	3	8	6	3	4	3	3	3	1	7	3	5	3	4	0	6	2	0	4	5	1	2	2	5	0	1	1	4	0	15	8	4	1	2	4	5	4	1	3	1	4	0	1	1	2	3	5	3	3	18	5	1	10	3	4	0	2	2	1	4	4	1	2	0	7	3	3	0	3	0	2	3	3	4	19	5	0	8	4	8	4	8	4	0	2	3	2	5	4	5	2	8	33	3	5	1	1	7	0	0	0
GGGGTTGATAACCGAGGAACCCCTA	0	9	8	0	3	4	0	9	3	1	3	58	8	3	0	8	10	13	0	0	2	5	8	0	20	10	1	7	0	5	3	0	1	5	2	31	4	6	6	0	2	8	1	0	7	4	3	4	2	11	7	7	2	10	3	5	9	5	3	8	2	0	5	5	6	0	13	6	1	10	0	3	2	0	2	4	0	10	0	3	10	5	3	2	2	13	1	3	1	7	4	19	5	4	4	10	10	7	12	0	2	0	2	0	13	0	3	11	5	3	0	0	6	0	7	5	0	0	4	3	3	8	29	0	5	7	1	0	1	4	0	0	3	7	0	8	2	2	6	4	2	6	1	0	7	0	0	2	5	0	9	7	5	0	5	5	5	5	4	1	1	2	5	9	7	3	2	3	10	4	14	5	7	4	3	2	2	6	5	12	9	6	6	10	5	0	1	10	1	10	7	5	9	1	11	7	3	13	6	2	7	0	1	1	10	8	7	8	0	6	1	8	3	3	3	3	6	14	10	2	7	4	8	9	2	2	9	8	5	0	0	0	0	5	0	4	0	0	6	3	14	2	16	5	6	8	6	3	2	0	6	3	0	5	2	2	9	10	1	7	31	2	3	5	7	4	10	0	1
TCTTTGCTCCACTGAGACCCAAGCA	4	7	4	6	11	0	2	6	2	0	0	60	9	4	4	10	3	10	2	3	4	11	0	1	10	7	0	0	3	0	0	0	1	2	5	23	2	2	2	0	3	4	1	6	5	5	9	6	1	7	1	0	1	1	3	4	4	8	7	3	7	2	2	3	0	12	6	3	0	1	0	0	0	0	2	2	6	3	0	6	4	7	5	4	4	3	5	5	1	2	3	5	3	4	4	6	4	3	9	4	3	9	0	0	1	8	2	6	3	0	0	2	2	1	2	6	0	5	1	3	9	6	25	2	2	0	0	6	5	4	4	2	2	3	2	1	0	4	1	0	5	9	1	2	3	5	3	3	4	0	9	6	6	1	4	6	5	4	7	2	1	0	0	0	1	5	4	4	1	0	13	3	2	3	1	0	3	10	0	6	4	1	4	4	2	0	2	1	1	0	4	2	2	0	6	9	4	12	8	3	11	2	0	1	5	0	7	3	2	0	2	5	6	6	0	3	3	8	4	2	5	1	10	0	4	3	0	3	4	4	4	4	3	5	8	1	8	2	8	6	4	3	24	0	3	3	0	3	1	0	4	5	1	4	2	1	6	5	10	2	10	10	0	1	1	1	3	2	1
AGCCCGAAGAATAGCTTCAGCGGGC	2	9	0	0	8	3	15	11	7	0	2	48	9	5	2	4	6	0	2	0	4	8	7	3	10	0	0	0	6	2	1	3	15	8	0	45	4	6	4	2	5	10	3	12	7	10	6	0	1	5	10	3	2	1	8	5	16	16	6	6	14	9	3	2	4	16	5	5	4	4	2	8	2	3	6	7	2	4	4	14	5	1	5	3	3	9	2	7	4	7	3	15	6	8	4	5	5	5	3	0	1	18	4	5	1	4	2	6	1	3	0	2	0	10	6	2	0	1	3	5	10	1	30	0	0	2	1	2	1	0	0	0	5	4	4	3	3	0	4	2	4	0	2	1	2	9	3	3	3	0	0	4	15	4	8	6	12	3	6	3	16	2	1	5	6	5	5	0	9	8	0	6	2	5	0	6	3	1	3	5	0	1	8	12	7	0	1	8	6	1	8	4	0	0	10	4	7	15	9	6	2	3	2	5	1	4	2	0	6	6	0	0	1	9	2	0	14	14	7	3	1	3	0	3	2	4	8	0	6	4	0	0	2	2	5	2	15	0	7	1	6	2	14	0	2	3	3	1	2	4	9	4	2	2	1	2	5	1	3	3	50	4	2	1	6	4	2	10	4
ACTGTGAGTTTGATAACTCCTTCCA	2	14	6	4	3	5	3	9	6	4	3	65	5	8	15	6	12	5	0	0	7	0	5	4	26	7	0	5	8	2	5	0	10	2	5	30	2	9	4	1	4	3	6	13	10	1	3	5	3	2	4	1	2	1	1	5	3	5	3	6	12	10	1	7	3	2	3	3	3	4	3	2	2	1	3	6	10	2	2	7	1	1	2	1	5	3	3	11	3	3	5	16	12	4	4	13	4	2	2	9	5	5	0	6	6	7	1	12	7	2	3	1	0	6	4	5	1	1	11	7	7	6	13	2	1	1	2	5	2	4	12	9	3	0	4	3	2	6	2	3	5	1	0	0	3	11	10	4	7	0	11	7	8	4	4	15	5	4	3	8	2	3	2	7	3	0	4	11	7	10	11	4	4	5	1	0	4	2	3	10	8	2	8	3	0	0	1	2	5	2	8	5	3	1	0	3	4	17	8	5	3	4	0	3	2	4	2	4	3	2	4	4	3	4	2	6	7	20	5	3	12	3	3	2	0	8	5	3	8	4	2	4	6	1	1	3	11	2	4	9	5	2	12	1	1	4	2	5	1	6	2	6	0	3	2	4	4	13	3	6	27	1	8	10	2	5	7	8	1
TACCACCCCTTGCCTTGTATAAGAA	2	14	5	5	1	4	2	9	6	0	1	31	0	6	1	0	10	2	0	1	7	1	2	5	13	3	0	5	2	2	2	9	4	1	3	23	3	2	1	0	0	11	4	14	8	2	6	1	1	1	11	9	0	0	2	0	3	5	2	3	4	3	1	2	1	5	4	2	2	1	3	0	4	1	2	2	3	8	0	3	7	4	0	7	6	8	2	0	5	1	0	3	2	2	3	7	4	1	3	2	2	9	2	1	5	0	6	14	0	6	0	6	0	10	3	6	0	0	2	6	5	7	20	1	9	0	1	4	1	6	2	3	6	4	1	4	0	1	3	0	3	7	5	4	3	5	4	2	2	2	13	7	1	3	3	3	4	1	0	2	2	1	2	3	8	2	4	5	8	3	10	8	0	3	1	0	6	9	3	6	8	0	7	0	0	0	2	3	8	0	7	2	4	2	9	6	2	7	1	4	6	0	1	0	2	0	2	5	6	0	1	2	0	4	3	0	8	10	5	2	1	0	1	2	1	9	3	5	5	3	2	7	1	5	1	1	9	4	3	8	7	5	6	0	4	3	1	0	0	2	1	4	0	4	3	2	1	8	3	3	24	3	1	0	1	0	8	1	4
TCGCTCAATGTTCCCATTAACAAAA	0	7	2	3	3	2	8	13	0	0	3	47	0	9	6	6	8	3	1	1	4	2	5	11	19	7	0	6	2	2	0	4	4	4	1	21	5	3	2	0	4	3	0	8	7	17	6	4	6	7	9	2	2	4	1	9	1	1	4	0	1	1	2	3	0	1	0	1	2	1	0	0	5	0	1	2	1	4	2	10	6	3	0	2	12	4	2	2	0	3	2	7	5	2	7	4	4	1	0	1	5	5	0	0	8	10	1	6	2	3	0	4	3	3	5	7	2	1	7	1	0	8	1	1	6	1	3	3	6	1	5	5	4	9	2	1	0	2	4	3	2	0	3	3	1	13	5	6	1	2	6	1	2	2	4	2	4	0	4	0	0	1	0	0	5	0	5	2	5	4	9	1	4	2	3	1	1	3	7	3	4	0	0	2	0	0	2	4	1	10	4	2	1	1	0	1	7	8	4	2	8	1	3	5	2	7	3	2	2	6	0	5	1	1	0	0	4	7	3	2	0	0	4	1	4	1	3	2	3	0	1	4	6	2	7	4	2	5	4	11	0	1	11	0	2	3	1	3	0	2	3	0	0	1	0	6	0	0	1	0	0	1	3	0	4	1	4	4	0
AGCAGAAGATGAAATTGGAACCCAA	2	16	0	9	1	4	8	7	5	1	1	47	3	6	6	4	0	3	0	2	5	13	5	3	13	6	0	1	5	1	2	2	6	2	4	13	0	2	4	1	4	14	2	5	6	11	6	0	1	2	3	2	2	9	6	1	6	3	2	3	7	5	2	5	0	4	7	2	2	0	2	0	2	0	2	3	0	4	1	0	0	0	1	0	6	4	1	2	0	0	3	2	1	0	1	7	2	0	4	2	5	5	0	3	3	15	3	12	7	1	0	0	1	2	1	5	2	2	0	1	8	16	21	2	7	0	4	7	2	4	3	6	5	1	1	5	2	2	2	0	0	0	0	4	3	12	1	2	0	1	16	1	0	1	0	2	7	3	3	0	0	0	3	3	1	6	6	2	4	3	0	1	1	2	0	1	2	6	8	9	0	0	1	8	1	0	4	3	0	7	4	2	7	0	2	3	3	18	7	4	4	3	0	8	0	0	2	0	3	1	5	0	2	1	1	4	5	7	5	0	9	3	7	4	3	0	4	1	9	3	0	1	8	3	1	2	3	3	4	4	7	0	10	1	2	2	5	0	2	2	3	1	1	2	2	0	0	11	3	1	1	5	1	1	3	4	7	7	2
CGCTGTCCTCTCCTTCAGTGCGGCC	0	8	1	4	9	5	3	2	7	2	4	76	6	10	8	1	7	11	7	6	4	8	5	7	16	7	0	2	7	5	1	2	14	3	5	38	14	3	5	1	0	5	5	13	12	5	5	2	0	1	7	1	3	4	7	7	4	4	6	4	11	8	5	1	5	10	8	11	0	0	4	2	3	2	0	5	4	2	4	11	2	0	0	6	15	7	3	12	2	1	3	5	2	3	6	14	4	4	0	6	9	17	1	8	3	7	8	18	6	4	3	1	5	7	6	2	5	7	5	1	10	4	28	3	3	7	2	10	0	3	7	1	4	3	5	6	0	8	4	1	3	11	0	6	7	8	11	4	3	5	9	0	1	2	5	5	9	4	7	0	4	2	4	10	11	2	5	22	5	0	17	7	6	5	1	2	6	10	2	20	16	1	10	8	3	0	5	4	2	4	7	8	3	5	0	4	2	18	7	7	5	0	3	5	5	12	4	4	2	12	4	4	5	10	7	5	4	6	5	7	5	2	9	4	4	7	2	4	3	8	1	3	6	2	6	3	7	9	1	6	5	0	4	2	5	7	3	4	5	3	3	13	2	6	2	8	6	5	2	6	30	0	3	3	6	4	7	10	4
ATCTTTTTACTGTTAAGCGGGAGAG	3	14	6	2	2	5	3	8	3	0	1	39	3	4	3	2	5	5	2	5	1	6	0	2	13	4	1	1	4	0	2	4	4	4	2	26	3	5	1	0	4	6	0	3	3	3	0	3	0	9	12	2	4	0	6	3	4	7	2	5	5	3	2	3	1	0	10	0	1	2	1	4	5	3	1	3	0	0	4	0	1	2	0	0	2	3	1	3	6	1	1	4	2	0	0	4	2	0	2	4	7	10	0	0	0	4	3	8	1	3	0	0	1	5	0	0	0	2	2	1	3	4	19	1	5	2	0	5	2	2	0	0	2	7	3	6	0	3	0	2	1	6	3	2	0	7	1	2	5	0	13	13	0	1	1	2	0	4	1	0	1	0	1	7	2	2	0	6	5	0	13	3	4	1	2	1	2	5	4	16	3	3	4	6	2	0	3	2	1	1	1	1	1	1	1	2	4	9	0	7	5	0	3	1	1	1	1	3	4	0	8	3	14	3	4	4	7	7	6	0	4	2	3	2	0	0	5	0	1	1	0	0	4	4	5	1	2	1	3	15	4	1	4	7	2	4	1	3	2	0	5	6	2	3	1	3	6	4	4	1	13	1	6	1	1	1	2	0	1
CTATTCATCAGCAAGTCAAAAGGAA	2	15	2	9	2	3	3	10	3	1	0	49	4	4	0	7	6	4	2	0	15	3	4	1	18	6	0	3	8	8	3	1	9	4	0	33	4	6	2	0	4	5	1	14	11	0	7	3	1	0	6	6	5	7	3	9	5	2	0	0	2	2	0	0	4	11	0	0	3	3	0	4	1	2	0	2	6	3	7	3	0	0	7	6	5	3	3	0	0	7	0	6	6	0	5	9	6	2	2	9	2	11	2	3	7	2	7	20	10	1	3	0	4	8	0	5	2	5	5	4	2	10	35	0	7	10	2	12	0	3	7	5	8	2	0	4	0	1	12	5	0	4	2	4	2	9	2	1	3	2	20	5	5	2	14	0	2	2	1	0	4	3	5	0	4	3	3	6	2	0	13	5	5	6	4	3	4	2	4	0	8	0	8	8	2	0	5	6	11	2	0	1	3	1	12	4	10	24	7	11	2	0	1	6	12	3	0	8	1	11	0	0	0	0	9	0	6	21	8	2	3	4	10	2	2	4	0	11	7	4	2	1	2	13	0	0	10	7	3	4	5	4	19	0	6	0	4	0	0	0	9	2	6	5	1	1	1	8	1	8	32	1	0	3	6	1	6	10	0
ACATGGTCTTCAACACAGCGCCAGA	5	28	1	3	2	2	7	1	1	1	2	39	5	3	2	2	4	3	4	0	4	7	4	4	9	2	1	5	1	1	5	1	2	3	4	17	5	1	4	0	3	2	0	5	6	2	11	1	3	4	1	13	1	0	6	3	5	1	9	0	8	5	3	1	0	5	3	5	0	1	1	0	0	2	3	8	1	0	1	7	1	0	4	1	5	9	0	9	4	0	3	3	3	3	7	6	4	1	5	11	1	3	3	1	2	6	5	13	3	2	0	6	0	3	3	4	0	0	4	1	4	9	28	3	0	1	0	3	2	1	9	16	5	2	2	3	11	4	1	1	2	4	8	6	8	8	7	3	2	1	14	7	1	0	8	6	8	1	1	2	4	0	2	3	3	9	3	3	3	4	10	3	0	1	4	0	3	12	3	8	3	1	0	0	0	0	3	5	0	3	1	1	4	2	2	2	6	9	5	3	6	1	6	6	0	1	5	4	6	3	3	8	3	6	1	3	6	32	2	3	8	1	4	3	3	3	3	5	4	3	7	4	3	1	1	1	6	8	3	0	4	8	10	11	3	2	1	1	0	5	4	2	0	1	4	6	4	7	1	0	12	4	5	1	3	1	4	3	5
AGAACCCTGTTTTTGGTAAACTGTC	7	11	5	6	2	4	8	5	3	0	3	49	4	3	3	0	0	3	7	1	4	13	11	5	18	6	0	5	5	1	2	2	1	3	0	39	0	10	0	0	2	1	2	9	9	4	8	2	1	0	3	4	0	3	1	2	4	2	2	3	1	0	4	2	3	0	6	2	0	2	0	1	3	1	2	2	8	8	3	8	0	1	0	2	4	9	2	5	2	1	2	6	5	3	6	6	4	9	0	4	7	13	3	1	5	7	3	21	8	8	0	1	3	4	6	2	5	0	6	4	3	4	19	0	1	0	3	1	0	3	7	4	4	1	2	4	0	6	6	0	4	10	5	1	0	14	3	3	2	3	8	3	1	4	1	1	2	7	2	1	0	1	4	2	2	1	1	2	4	1	13	7	12	1	4	1	3	4	5	6	3	0	7	4	0	0	5	5	1	6	8	4	1	6	8	11	4	15	3	9	3	1	4	4	7	5	5	5	4	0	2	1	7	4	5	7	6	24	9	4	3	6	0	5	3	11	5	1	2	10	4	1	6	4	6	2	1	3	6	1	17	0	13	3	2	4	6	3	0	4	2	6	0	5	1	0	3	7	1	5	17	8	2	6	3	3	3	1	3
GATCCAAGATTTTTCATAGTTTGCC	3	8	6	9	6	4	9	8	8	2	1	53	2	4	4	4	6	9	5	4	3	5	3	2	7	4	0	0	3	4	8	2	1	1	0	21	1	4	5	4	1	1	2	12	12	3	4	3	3	4	2	3	0	4	2	5	2	0	2	3	8	4	2	3	1	2	3	1	7	0	0	2	3	0	3	6	2	3	2	5	2	6	1	8	6	6	2	1	2	2	7	8	7	4	0	4	6	2	0	2	2	9	1	0	0	12	2	11	4	3	0	3	0	5	0	6	2	1	1	0	4	9	27	3	0	2	2	7	0	2	5	1	0	2	2	9	6	4	5	0	2	6	9	5	3	14	2	0	1	3	7	11	4	1	5	3	12	1	2	3	2	2	3	1	1	7	6	4	1	1	9	2	4	2	2	2	1	12	5	4	4	0	1	2	0	0	3	3	2	2	3	5	4	0	2	7	9	10	3	3	2	1	3	7	4	2	2	2	1	1	2	2	4	1	1	0	4	15	1	0	3	8	0	1	1	4	5	3	8	3	10	2	3	1	6	0	4	3	0	2	3	4	18	11	3	9	2	4	0	3	8	5	0	2	0	6	1	5	5	1	25	0	6	0	2	1	1	4	0
GCTTTTTGAGCCGAAGATGAAAAAC	4	15	2	6	1	6	6	2	8	0	0	53	4	2	4	1	10	9	1	1	10	2	7	4	16	5	0	4	5	4	1	4	11	0	0	21	2	6	3	3	2	5	0	8	8	1	7	4	2	4	5	6	3	3	3	1	6	10	4	6	1	0	0	4	1	3	6	2	3	0	0	0	1	2	2	5	2	6	0	8	8	1	1	0	5	13	3	2	5	0	7	1	1	6	2	6	3	3	4	6	2	9	1	2	2	9	3	17	11	2	0	1	5	0	5	5	2	9	2	5	5	4	32	0	4	2	0	3	4	5	5	6	5	6	3	0	2	5	1	3	0	7	2	6	6	8	5	0	6	2	8	1	6	5	1	0	4	2	3	0	0	2	1	1	10	5	5	0	4	1	15	8	3	5	0	2	6	4	3	8	4	2	0	0	0	0	1	5	4	4	1	4	6	1	7	4	3	17	3	7	2	4	2	3	3	4	2	7	3	0	4	7	2	0	0	0	7	18	3	2	3	1	5	0	0	3	1	3	1	1	4	1	2	1	5	0	3	9	9	4	5	0	12	4	0	0	0	0	0	0	1	1	0	1	4	0	4	4	3	1	19	0	0	0	3	0	1	6	3
AGAAGAGCATTAAACCCTTACCCGC	4	15	6	3	3	4	12	9	4	1	1	52	3	6	2	8	1	10	3	1	3	6	7	5	6	1	1	4	0	3	2	0	5	1	0	37	3	4	7	4	3	2	0	4	5	6	3	0	3	4	0	0	0	2	4	1	4	4	5	2	9	5	1	1	2	3	3	5	1	5	0	5	0	5	3	8	7	3	0	13	3	10	14	4	4	2	3	2	5	0	5	5	2	4	0	8	5	5	3	2	6	8	1	0	9	2	5	8	3	0	0	4	2	7	2	3	0	8	5	4	4	3	27	3	3	2	1	4	0	0	6	3	5	1	0	2	2	3	2	4	0	4	1	2	2	11	3	1	4	2	9	7	1	2	5	2	4	9	4	2	0	4	3	1	4	3	1	6	7	2	15	3	2	0	2	2	1	3	8	11	5	2	1	4	1	0	5	2	5	5	2	7	2	4	6	1	4	10	5	2	6	1	0	5	3	0	2	6	7	5	2	8	1	5	3	2	6	13	3	1	1	1	1	2	0	4	1	3	7	4	5	0	0	2	7	0	11	4	8	3	2	3	14	0	9	2	1	0	0	3	4	2	1	3	0	3	2	9	2	5	26	3	3	2	3	0	7	2	1
TATTCAATAAATTATTACATGCTGA	0	5	6	3	0	2	18	10	6	1	4	58	14	6	3	3	4	8	6	2	2	5	2	1	13	4	0	2	2	3	2	0	2	0	0	53	1	2	4	0	5	3	4	9	5	0	0	0	0	0	3	1	3	8	1	0	3	4	2	1	2	0	2	1	1	6	4	1	2	5	0	1	4	2	0	0	1	0	0	8	0	1	0	1	5	6	0	1	1	2	1	3	0	1	6	5	3	2	5	1	1	5	4	1	4	2	0	8	6	1	3	3	3	6	3	5	3	3	2	5	2	17	27	6	6	1	2	6	2	1	4	2	1	8	1	7	3	3	3	3	1	11	0	6	3	11	3	1	2	3	4	3	2	0	5	12	1	3	3	0	0	4	0	1	1	2	3	5	3	0	4	3	1	4	0	1	1	13	2	3	4	2	4	1	1	0	3	6	6	8	6	3	0	1	5	2	4	14	4	6	4	4	0	7	1	1	6	0	6	5	2	7	3	6	3	1	2	14	12	6	4	2	5	1	3	7	2	8	5	2	3	4	3	1	4	2	3	5	4	2	9	2	8	2	8	3	3	1	0	4	3	2	3	1	1	0	0	0	5	1	14	1	1	0	5	3	5	2	0
GACCTCCAAAGATTTTATGTATAGA	3	5	3	1	4	2	5	6	2	0	0	40	0	3	1	1	3	5	5	6	2	7	3	3	6	2	0	1	2	6	0	0	2	2	2	27	3	4	2	0	1	3	3	6	3	0	2	3	1	0	10	0	1	3	2	2	6	8	2	4	6	3	1	3	2	1	0	3	4	0	0	0	0	2	0	2	3	9	2	6	6	2	1	7	5	3	1	5	1	1	6	2	2	3	0	8	4	0	0	4	1	0	0	2	1	4	0	5	5	0	6	0	4	4	4	6	4	4	8	2	4	3	30	1	6	1	0	1	3	1	5	5	4	3	1	4	2	6	2	2	3	7	0	0	1	6	1	1	0	0	5	1	1	3	5	3	1	5	4	3	1	0	2	3	6	2	2	7	2	1	5	2	2	7	3	0	1	6	2	3	2	0	3	3	1	0	5	3	3	1	3	6	2	2	3	11	4	19	5	8	4	2	4	11	1	3	0	5	3	2	4	11	3	3	2	5	6	14	4	4	5	1	6	0	4	4	1	4	6	0	1	1	2	1	0	0	5	0	3	9	6	1	12	7	1	4	1	5	0	0	1	9	2	2	4	2	1	14	0	2	20	3	3	1	0	1	0	1	2
TTCCATTTTTTCTATTGGTCAGCAA	0	7	3	5	0	4	7	12	4	1	0	35	4	2	5	2	1	0	3	5	3	10	0	1	4	0	0	0	0	1	4	0	4	2	2	24	2	2	1	1	2	3	2	4	4	2	1	5	5	5	3	1	0	1	0	3	1	4	1	0	6	2	8	0	4	0	3	5	5	0	0	0	2	0	0	0	0	1	5	9	3	5	2	4	0	5	1	0	0	2	3	6	2	4	0	0	3	1	0	2	2	7	4	1	1	1	4	9	5	0	1	3	3	5	2	2	4	1	2	1	5	5	30	5	3	2	1	2	0	0	1	0	2	3	3	2	1	2	2	2	3	4	5	4	1	6	3	7	2	3	7	6	6	0	3	3	2	1	6	0	1	0	1	1	3	2	2	6	5	4	6	2	8	1	2	1	1	7	6	3	0	1	8	2	0	0	3	1	3	7	2	0	0	5	7	8	1	9	3	5	0	1	8	1	5	1	1	3	0	0	5	0	8	3	8	0	10	8	4	3	10	2	1	7	1	2	0	4	2	1	2	0	4	0	6	1	8	4	4	3	4	3	13	6	0	7	2	3	0	6	2	0	2	1	5	2	2	3	6	7	23	0	6	0	2	2	2	2	3
TAAACCTTTAAGTTATTGTATGCTA	8	16	5	2	1	0	10	4	10	0	1	47	4	7	7	2	11	6	2	2	5	1	0	6	21	2	0	3	4	10	2	2	3	1	0	17	2	0	7	1	1	5	7	1	11	15	4	4	2	3	3	2	2	1	1	3	4	1	3	1	5	2	3	9	5	3	2	12	0	3	2	7	4	1	2	8	1	3	0	3	3	1	1	5	9	10	1	3	0	1	3	1	0	7	2	9	6	5	4	4	2	2	4	2	3	8	1	13	7	5	6	2	0	9	2	3	4	1	2	7	3	9	30	1	3	2	0	0	1	3	15	5	2	10	1	0	6	2	0	2	0	4	5	2	6	12	6	1	4	4	7	1	5	1	6	8	3	4	2	1	0	0	2	1	6	6	1	3	2	3	11	5	3	3	3	2	2	6	1	12	7	4	4	7	1	0	0	3	4	1	3	2	1	8	1	3	7	20	10	4	1	10	3	3	6	1	3	4	0	3	1	3	2	0	5	2	2	13	2	1	4	1	5	3	3	7	0	2	3	5	5	1	7	1	11	0	5	9	11	2	6	3	8	3	6	9	0	2	2	3	7	2	0	5	2	6	2	8	6	5	15	2	6	0	6	3	11	1	4
AAGTGTAATCTTTAGGCGGCCAAAT	4	12	1	9	4	6	6	14	3	3	0	56	0	3	0	2	3	10	4	3	12	15	2	1	19	8	1	10	0	4	6	6	2	1	7	23	1	6	5	2	3	5	4	2	8	7	11	3	2	8	3	2	1	2	0	0	0	0	5	5	6	1	4	2	1	6	8	0	0	0	2	0	1	0	1	2	3	2	0	6	1	4	0	3	8	8	0	1	2	1	0	11	5	9	3	8	3	12	1	5	5	15	2	0	10	6	1	6	2	1	1	3	1	8	3	7	2	4	15	7	5	3	23	11	2	0	0	4	9	0	5	5	3	4	3	2	4	2	2	4	1	9	2	2	1	12	7	7	0	0	3	6	2	0	7	7	8	3	5	2	2	0	1	2	5	1	5	4	2	0	8	2	7	2	11	0	1	4	4	8	0	3	11	12	1	0	0	1	6	6	6	2	8	2	11	5	6	17	2	15	7	3	2	0	3	4	0	11	4	0	5	4	5	4	8	4	0	10	4	2	13	3	6	4	4	7	0	3	9	4	5	3	8	0	1	0	2	9	5	6	4	8	15	5	2	4	1	5	3	2	1	6	4	10	1	5	11	7	5	6	19	1	1	1	1	1	5	1	3
TCAATGCAGAAATTTAATTCCAACA	0	14	7	10	1	2	9	10	7	0	4	35	1	4	3	1	7	6	3	0	3	3	4	4	7	1	0	1	4	2	3	4	5	7	3	23	3	1	2	2	1	3	7	3	7	11	3	0	0	1	3	4	2	2	2	11	3	4	2	1	8	6	3	1	0	1	1	1	4	0	0	4	4	0	0	0	1	3	1	4	2	2	3	5	5	10	0	1	2	3	1	3	3	4	2	0	3	1	3	0	6	2	4	2	2	3	6	15	7	2	0	0	0	4	0	2	2	6	0	3	6	3	34	5	2	1	2	3	1	2	3	2	4	3	2	9	0	1	1	6	1	8	3	5	2	16	4	0	1	0	2	0	10	2	7	3	3	6	6	1	1	0	1	8	0	1	7	3	4	2	13	1	1	6	0	3	3	2	4	6	4	2	0	0	0	0	2	2	3	3	0	4	1	0	6	1	2	16	8	5	5	0	2	5	10	0	0	1	5	2	4	1	4	7	9	4	3	13	4	5	2	2	0	0	3	3	2	2	3	1	0	1	15	1	4	0	8	3	1	3	4	0	22	2	0	3	2	4	0	2	7	2	2	4	2	2	2	11	10	2	32	1	2	2	3	2	4	0	2
ACGAAATCACCATTGACTACGTACA	5	11	2	1	0	0	4	10	7	0	4	54	5	3	5	8	1	9	2	9	4	3	3	6	20	12	2	1	2	5	1	0	13	7	3	25	7	5	8	5	3	3	0	2	10	1	0	1	4	2	5	4	3	1	0	5	8	4	4	7	11	8	4	8	2	1	2	1	6	1	4	6	3	0	2	6	9	3	0	9	2	3	0	9	5	11	0	1	0	2	7	4	0	2	3	10	9	1	3	3	7	14	5	3	7	10	6	16	7	2	1	6	5	4	3	2	7	5	5	3	5	6	25	4	1	2	4	7	3	1	10	7	8	5	3	7	0	1	2	10	3	9	5	1	3	11	4	5	7	9	17	5	7	5	11	12	5	5	5	2	0	0	7	2	4	2	4	6	6	2	13	6	6	2	8	1	2	6	1	6	5	1	6	6	0	0	3	5	1	7	8	3	3	9	2	7	5	22	5	4	4	3	3	6	4	9	9	2	3	0	3	15	4	0	3	6	2	11	8	3	7	4	8	10	3	2	4	3	4	4	8	2	4	1	16	1	4	5	3	2	11	3	10	7	11	7	7	4	0	3	0	4	2	5	1	1	2	5	4	4	22	3	1	4	4	1	12	0	4
GTACTTCCCTCTCTAATATATATAC	2	5	2	0	3	3	3	8	5	2	1	48	5	7	8	2	6	4	4	0	5	6	1	0	18	2	0	2	9	5	3	4	1	5	2	26	2	9	3	1	1	5	7	4	4	3	6	1	0	4	0	4	3	1	3	7	2	8	3	3	15	10	2	6	3	7	3	1	2	1	0	3	5	2	3	0	0	6	0	3	2	0	3	4	7	9	2	4	0	1	1	2	1	1	3	9	2	0	2	5	5	2	3	0	3	8	4	9	4	0	2	1	1	9	6	2	1	0	3	5	4	4	31	0	5	0	2	0	5	3	0	0	0	0	0	2	0	5	8	3	6	8	5	5	0	9	5	2	7	0	5	7	8	1	8	7	3	4	1	2	11	1	0	1	5	6	7	4	4	0	16	6	2	4	0	2	4	2	7	6	7	3	3	2	0	0	5	3	3	7	5	3	0	3	2	5	6	14	3	5	0	1	0	1	7	1	1	2	4	0	3	4	1	3	7	4	3	6	2	3	14	2	3	5	1	4	1	13	5	0	0	0	7	2	4	1	4	8	1	0	6	0	7	4	0	5	4	1	2	4	3	0	0	4	1	4	3	2	1	4	10	2	3	3	1	2	3	1	2
AGTCTCTTGGTACTCTTATCGTGGC	2	10	1	11	2	5	5	19	6	2	3	43	0	2	2	2	7	7	5	4	4	5	1	6	13	5	0	1	7	4	0	4	6	2	0	24	3	6	1	0	2	2	2	5	7	0	9	2	5	6	3	3	2	0	3	4	0	3	4	1	5	3	1	4	3	7	4	2	0	3	1	4	1	0	2	4	0	3	1	7	3	1	0	2	2	4	4	0	1	2	3	0	0	6	3	1	2	3	3	7	2	4	0	0	5	2	0	11	7	3	0	5	0	2	1	1	1	2	0	3	3	10	12	5	4	5	1	3	4	1	6	3	1	5	2	5	1	4	6	3	0	9	2	5	3	6	1	2	3	0	15	2	2	0	9	2	4	3	0	2	1	0	0	3	4	0	4	5	3	0	19	6	3	3	4	3	1	7	0	10	5	4	0	9	0	0	4	2	3	6	3	1	2	8	0	3	11	11	5	2	4	5	2	5	1	2	3	11	3	1	3	3	2	1	3	0	5	0	5	2	4	1	2	2	3	1	2	0	3	0	1	8	6	1	4	1	2	9	0	1	7	1	11	2	5	1	2	8	2	2	3	12	1	1	5	1	1	7	1	3	19	4	3	2	6	3	3	4	3
ATTTCATATTTTATACCTGTTCATA	3	6	3	12	4	1	2	10	6	0	3	32	2	5	1	2	3	2	0	2	6	7	0	3	3	1	0	1	0	2	2	0	1	1	1	25	4	1	5	0	2	1	3	4	0	0	3	2	1	1	0	3	1	9	3	4	3	7	3	4	7	1	2	0	2	0	6	5	7	2	0	6	4	4	6	6	2	0	2	0	1	3	2	5	9	4	1	3	5	1	6	6	4	4	2	5	5	0	4	2	0	9	4	3	1	2	0	14	9	2	0	2	1	4	6	2	0	1	2	1	4	3	19	7	2	2	3	6	5	2	2	4	3	6	5	2	1	4	0	0	0	1	4	1	4	13	3	6	3	4	12	4	0	1	6	3	2	13	0	2	2	5	4	0	8	7	1	2	2	1	7	3	0	3	0	1	8	15	4	3	1	2	3	4	2	0	6	0	2	5	3	2	2	1	2	3	1	19	9	3	9	1	3	1	4	2	6	7	3	1	2	5	3	4	12	4	4	5	4	1	14	3	5	3	4	3	2	3	2	1	8	0	2	4	2	0	1	6	1	2	2	1	15	2	4	4	0	1	0	5	3	1	0	2	2	2	3	5	3	2	8	1	1	1	4	1	4	4	2
AACAACTGTATCACCTAATGCATCA	1	16	2	5	5	2	8	2	7	2	1	55	1	3	6	0	9	8	3	4	7	5	9	4	23	4	0	4	6	4	2	0	8	11	0	35	3	7	4	4	1	3	1	3	5	3	9	0	2	5	9	0	1	2	4	6	8	3	1	3	10	2	4	1	1	0	5	5	6	4	1	3	7	4	5	7	1	4	1	5	8	0	3	3	1	6	0	2	2	2	2	8	2	3	10	2	2	2	6	6	4	12	5	1	5	5	14	25	8	2	0	4	5	6	8	5	3	2	4	4	4	5	25	3	8	1	0	3	1	2	2	5	5	5	4	1	1	3	0	3	3	5	2	6	2	9	3	4	0	7	16	5	2	3	2	4	4	3	5	5	0	3	2	0	2	5	2	5	9	2	17	3	5	7	1	6	2	7	0	7	4	6	1	7	2	0	9	2	1	9	4	1	4	4	3	4	5	20	5	2	2	3	1	7	2	5	3	3	5	0	0	1	2	4	9	8	3	9	3	1	4	5	6	0	2	2	2	7	4	6	6	2	2	5	1	0	1	0	1	1	4	3	9	5	2	6	0	0	0	1	11	8	0	0	3	4	4	10	5	7	22	1	2	5	3	1	3	4	5
ATGTGAGCAGGAATCACTGTACACA	2	11	5	7	2	4	19	13	6	1	0	47	6	2	0	1	3	4	1	4	12	3	5	3	8	0	0	1	2	2	1	0	6	0	2	23	2	0	0	0	0	2	0	0	10	2	6	3	5	3	1	7	4	6	5	5	6	4	3	1	8	3	2	2	2	6	2	0	0	1	0	1	1	0	0	3	2	3	4	4	2	1	1	1	5	4	1	8	6	2	13	6	6	1	2	6	2	0	2	1	1	2	2	5	0	2	2	15	7	6	0	1	1	2	2	8	1	0	4	2	2	5	27	1	3	0	0	5	5	0	2	2	3	0	4	1	1	5	5	5	1	2	0	3	3	5	6	2	7	0	16	5	1	2	9	3	3	1	1	3	0	3	0	1	1	4	3	9	11	0	7	2	2	4	0	1	7	5	5	8	5	2	3	4	2	0	7	7	4	4	3	5	0	3	5	6	1	10	3	6	4	0	2	4	4	3	4	1	5	0	1	3	5	6	4	0	8	18	7	0	6	1	4	1	5	1	5	3	3	6	5	7	15	1	2	1	3	7	1	4	6	5	7	5	13	10	0	3	2	1	7	5	2	0	1	4	3	3	3	6	16	2	0	0	3	2	0	2	0
GAGGCGATTGCGGACATCCATCTCA	4	17	5	4	2	1	14	7	9	0	8	63	2	11	3	7	3	3	3	8	11	8	2	7	24	14	3	3	4	4	7	5	5	9	8	44	4	6	8	2	0	0	1	8	11	4	4	6	3	2	15	2	3	5	2	10	8	13	3	0	14	6	1	3	5	6	15	1	7	1	3	1	3	3	8	5	6	1	9	12	2	4	2	2	7	10	3	7	3	3	8	3	2	3	1	14	6	2	2	3	2	9	3	2	1	1	10	22	6	5	3	1	4	2	3	5	7	0	2	9	7	8	20	7	2	8	3	2	6	0	9	5	2	5	2	6	2	8	9	8	5	9	4	4	1	16	7	3	4	2	17	1	4	1	7	9	11	1	7	3	0	0	2	5	2	4	7	5	4	5	11	4	9	5	3	8	8	3	9	2	0	5	5	8	2	0	7	10	5	3	7	4	4	1	2	8	6	24	8	8	4	2	1	3	3	10	0	7	4	3	9	7	4	3	4	2	7	8	6	4	10	8	2	1	6	1	3	8	1	3	6	1	9	1	4	2	15	9	2	3	9	3	17	5	7	6	10	3	2	0	6	5	1	1	4	6	4	4	4	7	42	2	1	3	4	3	8	4	3
AGGAACAAAGCAAGGATGCACCATG	0	17	0	4	2	2	6	12	1	0	3	46	0	3	6	3	5	12	0	3	2	7	5	3	8	3	0	2	1	4	1	0	2	8	1	30	4	1	7	3	0	2	2	8	7	2	6	1	2	1	1	2	3	5	2	4	10	5	2	3	4	2	7	1	0	0	5	2	4	0	0	3	1	1	1	0	2	6	3	3	1	2	0	2	2	9	0	1	3	2	3	1	0	4	5	5	7	3	0	5	6	10	0	1	4	4	2	13	10	1	0	0	2	1	2	3	4	5	4	2	1	1	28	4	2	2	1	5	2	5	5	4	2	2	2	0	2	6	2	0	0	7	4	5	1	12	0	1	1	0	6	1	1	1	8	2	2	1	2	6	0	0	3	3	2	0	3	1	3	0	17	5	5	6	3	0	1	1	4	1	2	0	4	2	0	0	7	2	0	1	12	1	3	4	0	10	10	12	5	5	5	2	1	2	3	5	1	3	2	3	4	3	3	4	10	2	2	10	3	5	4	2	1	2	4	7	3	7	12	8	5	1	3	3	8	1	13	3	4	3	3	3	18	8	5	4	0	3	0	4	5	4	3	8	1	0	6	0	8	3	20	7	6	0	1	1	2	6	2
AACTTTTTGGCTTACACATTAGTCT	0	7	4	13	6	7	9	7	7	0	2	40	6	2	0	7	7	0	2	5	5	3	2	2	16	5	0	5	3	6	2	2	7	9	3	32	5	8	2	1	4	3	3	6	7	1	4	1	2	5	6	3	6	2	4	1	2	1	4	3	12	6	7	1	3	5	3	6	4	3	0	3	4	2	1	0	0	3	4	11	13	2	7	1	4	4	4	2	1	12	6	1	1	3	6	0	6	2	5	1	8	9	6	1	10	2	2	5	3	0	0	0	2	3	0	2	3	8	3	4	5	10	18	9	3	0	1	5	6	4	8	2	6	3	0	0	0	11	5	2	5	1	8	2	4	7	12	4	1	1	2	0	9	3	8	2	9	2	2	0	1	1	0	3	3	3	13	5	1	1	6	7	3	0	2	0	0	11	3	3	3	1	5	3	0	0	1	4	1	9	1	4	0	0	7	0	4	5	0	4	4	1	0	2	0	2	1	2	0	0	4	4	4	3	4	2	7	8	1	0	8	3	4	1	3	1	1	2	1	3	3	0	2	5	3	0	8	4	2	2	9	0	9	4	7	5	3	1	3	4	5	9	1	6	3	7	9	4	6	2	17	2	0	4	1	1	4	4	3
ACCAGGGGACTTAGCATATCAAACA	0	17	8	4	3	4	9	13	3	1	6	62	6	3	8	4	6	5	1	4	9	4	11	0	22	14	3	3	2	2	1	4	1	3	1	25	8	7	3	1	1	9	7	4	13	4	6	3	3	6	6	3	0	1	6	9	0	5	1	4	6	2	3	8	2	8	5	7	0	0	1	8	5	0	9	0	0	7	2	4	3	4	8	0	5	9	3	4	2	3	2	0	0	0	0	8	3	2	6	3	12	3	2	1	7	5	2	20	11	6	1	1	3	10	1	5	3	5	2	3	5	7	11	7	4	1	3	4	5	3	10	13	5	3	1	3	3	11	0	1	1	7	0	0	0	0	4	12	1	3	8	3	5	0	3	1	15	1	2	7	8	3	4	5	5	1	4	4	3	3	11	7	6	7	4	1	0	9	2	10	8	5	7	0	0	0	0	4	3	0	0	0	5	1	0	7	0	22	10	5	0	2	1	3	10	2	5	0	0	1	3	3	7	5	4	0	3	10	1	1	1	4	4	4	4	7	4	7	7	2	2	5	3	9	7	1	2	2	4	7	19	0	12	3	5	1	0	7	0	8	2	0	0	8	5	4	4	6	6	13	39	6	3	3	1	1	9	4	10
GGCATTAAAACTTAGAGATTTGACA	0	13	6	8	5	3	3	8	2	0	0	56	0	3	1	8	8	6	3	0	4	12	10	2	21	4	0	13	1	12	2	1	4	0	1	33	6	8	8	4	3	6	3	15	12	3	3	5	2	5	7	2	3	4	2	1	5	8	2	8	13	7	0	6	2	4	8	6	3	0	3	6	0	2	0	1	4	7	5	5	5	2	13	7	2	3	3	3	3	0	2	3	2	6	1	4	8	2	0	6	4	5	2	0	2	9	6	24	12	3	3	3	2	3	4	4	7	5	7	9	1	9	15	3	3	5	0	5	2	0	5	15	5	5	1	1	3	1	2	2	0	13	4	5	1	9	0	3	0	1	14	8	2	3	0	2	0	0	1	2	2	0	1	2	1	2	6	6	3	3	7	2	9	6	1	4	0	8	10	7	2	1	0	4	2	0	2	1	1	1	2	3	4	3	4	2	5	23	9	5	1	5	3	3	6	0	0	0	4	4	6	5	2	2	6	9	4	8	9	5	8	6	3	0	5	5	1	5	2	2	4	8	7	0	6	2	5	1	3	4	13	3	10	8	2	8	1	1	0	6	5	2	1	2	2	6	7	5	3	7	18	3	2	2	0	3	6	0	3
ATGATTTTCCTACCTCCTATTCGTC	0	5	5	4	5	1	12	8	1	0	2	57	4	4	0	6	6	2	2	7	9	10	5	3	17	5	0	1	5	2	0	4	3	2	3	36	5	3	1	0	3	7	2	6	11	0	5	2	3	3	4	4	4	5	2	5	1	5	0	0	14	2	3	2	2	3	10	1	2	1	2	2	3	2	3	4	1	4	1	3	5	13	3	3	10	7	0	9	1	0	3	4	1	1	5	9	6	3	5	2	4	7	0	2	0	8	2	10	5	2	2	2	4	5	3	6	2	1	8	0	0	5	23	7	1	3	2	1	1	8	6	6	8	2	1	3	0	4	11	2	0	1	0	1	1	10	9	8	4	0	10	1	6	3	5	10	4	2	3	2	1	8	5	0	0	7	4	5	4	1	17	6	6	4	3	6	3	9	9	13	6	0	3	0	0	0	0	7	3	5	5	0	0	2	3	2	8	11	1	8	6	3	2	1	4	2	8	10	4	0	2	4	3	1	2	1	3	10	3	3	3	4	3	0	1	2	1	8	5	3	6	3	7	4	2	1	6	13	3	4	3	0	6	4	5	4	0	2	1	0	4	2	2	2	2	7	3	8	6	2	15	9	3	0	1	1	5	1	4
TATGTGTAGTATTTCTCTGTGAAGA	0	9	1	4	3	3	4	5	5	0	0	58	8	7	1	2	14	6	5	3	3	8	0	4	13	4	0	0	2	0	0	2	6	5	1	25	3	2	2	0	2	4	1	8	3	2	8	1	2	4	3	0	0	3	1	8	6	4	2	6	8	7	8	2	2	2	3	6	2	4	2	1	0	2	2	7	0	1	0	12	1	1	3	1	0	7	3	2	3	0	2	5	3	5	1	6	7	2	2	2	5	4	0	1	7	4	3	15	9	1	2	0	3	6	12	5	2	5	3	0	2	11	28	3	5	3	2	3	4	2	3	3	3	1	1	6	0	0	3	2	3	9	2	5	0	9	5	0	3	5	9	1	1	1	1	4	4	3	3	2	0	0	7	2	4	7	2	6	6	2	9	0	0	3	4	5	1	5	6	9	9	1	0	3	0	0	2	7	1	7	5	3	7	3	2	5	3	11	5	4	6	0	0	7	5	12	6	4	9	5	3	7	2	3	1	0	7	16	6	5	11	8	4	2	1	3	9	4	3	4	1	5	10	2	5	0	2	0	3	7	5	3	12	3	4	2	0	3	0	2	1	1	1	4	2	3	4	7	0	3	16	1	2	3	1	3	11	4	0
CACCTTCTTCCATAAAGGGATTCAA	6	6	5	0	4	6	9	0	18	0	8	74	7	5	5	1	8	8	11	6	5	6	6	3	14	5	0	4	4	5	8	3	7	1	0	33	6	1	1	0	3	2	4	4	2	0	2	1	1	12	7	5	4	0	11	4	3	4	1	2	4	0	3	0	0	5	0	4	4	1	0	2	3	3	4	2	2	1	2	10	4	5	0	2	6	16	0	1	5	0	3	9	4	5	3	3	2	2	2	4	6	11	2	0	2	5	7	15	4	2	0	4	5	12	6	6	3	5	9	5	2	4	25	4	3	2	3	10	3	1	2	3	8	13	5	3	2	1	1	3	0	0	3	1	5	10	7	0	7	4	0	4	4	2	2	8	4	2	5	3	3	0	1	2	9	5	4	8	2	0	11	5	6	6	7	4	4	10	7	9	0	5	0	6	2	0	4	2	1	2	4	4	0	0	5	3	7	14	9	5	5	5	0	3	0	1	2	4	10	1	0	0	0	6	1	2	2	12	4	11	10	4	2	5	2	1	5	4	3	8	2	0	7	3	10	2	5	19	4	6	9	4	2	3	2	9	2	7	0	4	2	5	0	5	4	13	5	1	0	5	27	2	3	3	4	7	3	2	6
GCAACCATGCCACCTAACGCAACCC	4	9	1	11	4	3	3	5	4	1	3	56	4	4	4	4	8	6	1	0	4	3	17	1	15	2	0	2	3	1	1	0	5	2	2	48	2	1	2	0	1	6	2	14	6	5	3	5	5	0	2	2	3	1	0	11	4	1	0	6	3	0	1	7	2	5	7	3	4	1	1	2	2	0	2	1	5	6	2	7	1	2	2	6	0	8	3	8	4	1	0	2	0	3	3	9	9	1	2	5	4	7	3	1	7	3	3	10	0	4	0	1	3	8	4	0	0	0	9	8	3	7	30	5	2	1	0	8	4	3	1	3	12	8	2	4	0	0	6	2	0	9	0	1	2	14	11	0	0	1	14	5	2	4	5	6	5	2	4	2	2	4	0	7	7	5	1	2	2	1	8	5	4	4	5	1	6	7	6	2	4	5	5	10	0	0	2	0	8	4	5	1	2	5	1	1	4	13	6	2	3	4	1	9	4	2	8	5	3	6	5	7	4	2	0	4	3	9	4	3	5	6	0	0	3	3	1	10	7	7	1	5	7	3	8	0	3	3	4	5	2	1	14	13	6	6	2	2	0	2	3	3	1	3	5	3	2	4	3	1	24	1	1	3	3	2	5	0	2
ACTCTAATGACTAATGCTTGGAAGA	3	7	3	3	3	1	7	7	9	0	0	62	6	3	4	3	8	7	2	1	11	11	4	2	8	3	0	4	1	3	3	5	2	10	4	33	2	5	1	1	4	5	1	7	6	0	2	5	2	7	6	1	4	1	4	3	3	8	5	4	4	4	2	0	0	5	6	2	0	5	0	3	2	4	4	5	5	5	0	2	3	2	4	9	4	6	1	1	3	2	9	9	4	2	5	1	6	4	3	7	4	15	1	1	3	4	1	7	1	5	1	2	2	6	8	3	1	1	7	5	2	1	19	1	2	0	1	3	2	3	2	4	2	0	3	3	2	2	0	3	2	4	5	2	1	13	3	3	2	3	20	8	4	5	10	1	5	1	1	1	4	2	4	2	6	4	3	6	3	7	11	3	1	3	2	5	5	8	8	4	2	0	4	17	9	0	2	1	3	7	3	0	3	3	1	2	4	13	7	4	13	1	0	1	2	2	3	0	6	9	1	5	2	5	7	1	0	13	2	4	9	1	8	1	4	3	2	20	3	2	6	2	1	0	3	0	21	2	0	3	10	6	6	2	2	6	2	6	1	6	1	3	2	4	1	3	2	8	6	1	27	8	0	3	1	2	6	2	3
AAATCGGGTAATGGACGCTCTGAAC	2	9	7	2	3	1	15	0	7	0	6	75	5	11	2	3	12	3	6	8	9	3	5	0	14	7	0	3	1	10	3	3	14	7	4	33	9	2	6	2	5	2	8	7	7	3	4	3	1	0	9	9	5	4	1	3	6	4	4	5	8	6	0	5	3	0	4	4	4	0	0	2	5	3	4	4	7	4	4	8	11	2	2	12	0	8	4	7	3	7	13	11	5	13	3	0	8	4	3	3	1	13	6	2	4	6	4	11	2	1	0	1	8	6	2	4	0	8	0	7	5	3	20	6	8	2	6	4	7	3	7	7	9	4	0	5	1	7	4	1	1	10	0	0	0	14	8	3	0	5	8	1	6	2	7	0	8	3	9	5	4	4	1	10	1	0	6	0	10	5	13	7	11	0	2	7	0	3	5	4	5	1	9	11	8	0	5	8	2	0	0	0	4	2	0	11	0	10	5	3	9	0	1	9	7	8	7	5	4	6	2	10	8	3	8	4	4	14	7	7	5	6	5	0	2	6	3	5	1	10	5	1	0	5	7	0	3	4	6	9	3	3	12	4	9	7	6	8	0	3	9	8	1	5	2	4	3	9	4	10	64	2	4	7	0	1	0	3	7
CCCTTTTAAATTTGAGAAAGAATTC	1	5	4	10	6	2	16	6	7	0	0	51	1	1	2	3	9	4	2	7	12	3	5	1	19	3	3	0	5	2	2	1	7	13	1	33	3	1	4	3	2	5	3	3	7	12	7	2	5	6	5	7	7	5	0	1	3	2	4	6	3	2	4	1	4	6	3	4	3	0	1	1	2	4	4	2	3	2	0	7	10	0	7	5	12	4	2	7	7	2	4	16	8	4	3	0	7	3	0	10	6	6	0	2	6	8	9	21	2	7	0	2	3	0	3	7	7	5	2	1	10	12	27	1	3	2	0	3	3	3	5	14	5	3	4	2	4	5	3	4	2	3	4	2	2	9	0	4	3	3	11	1	3	0	8	2	5	7	2	2	0	2	2	3	4	4	2	4	1	4	12	5	11	0	2	1	3	5	6	5	4	1	0	4	1	0	7	6	3	12	7	0	1	3	11	4	4	12	4	5	5	5	2	3	11	3	4	1	5	3	4	9	5	6	8	0	6	7	9	5	4	2	4	3	2	0	3	11	7	3	2	1	4	6	7	4	4	9	1	7	2	2	4	5	3	5	5	3	1	5	2	3	0	2	2	9	2	5	8	10	35	2	6	5	5	1	3	2	1
CAAGTCCAAAGTTCAGCAGAACTCA	2	21	5	6	0	3	14	11	9	3	1	34	1	0	1	2	4	2	8	2	7	2	1	1	7	0	4	2	0	4	0	3	3	2	4	26	4	0	3	1	0	2	4	7	7	1	7	0	2	14	10	9	3	4	7	7	3	8	2	5	6	3	4	11	3	7	8	3	3	6	3	3	0	1	5	3	2	3	0	4	5	2	3	6	5	14	3	3	2	0	1	7	5	1	4	4	3	8	0	7	10	9	1	0	1	5	3	15	10	1	0	0	1	7	14	1	2	4	8	9	3	10	14	3	5	5	3	4	2	0	4	2	2	1	1	2	1	7	4	2	1	5	6	5	4	11	2	3	4	3	11	10	8	7	0	7	0	5	6	2	3	1	2	0	6	5	2	5	8	1	12	6	5	10	0	3	5	4	10	2	4	6	6	9	2	0	3	0	1	0	7	2	1	2	5	5	3	7	0	5	6	7	2	10	2	4	3	8	4	4	1	8	3	8	10	0	3	3	8	4	8	2	3	3	4	3	1	13	8	4	0	6	5	9	2	0	4	5	7	3	6	2	14	1	7	4	7	5	0	1	2	6	0	5	0	9	2	4	0	1	20	4	5	2	1	1	6	5	3
GAAAATGTTATGCATGCCAAGTTCC	1	15	0	0	3	2	9	0	4	0	8	40	2	5	1	4	5	3	3	2	5	9	1	4	6	1	0	0	2	2	3	0	1	2	4	23	0	4	1	0	0	1	0	7	6	0	11	0	2	0	4	2	0	3	0	0	5	9	3	6	4	0	2	1	2	6	5	5	3	0	1	4	3	1	0	0	0	1	0	7	2	0	2	0	8	3	1	5	7	1	1	4	0	2	0	1	8	6	2	4	4	9	0	1	6	0	3	5	2	0	4	1	2	7	3	3	2	0	0	0	2	13	0	0	6	2	2	0	0	0	0	0	0	0	0	0	0	3	3	3	2	7	1	1	1	10	0	6	2	2	6	1	5	0	6	4	7	4	1	0	0	3	2	5	4	2	3	9	0	1	11	0	4	1	1	1	8	1	0	5	1	4	6	4	0	0	1	4	2	7	4	0	3	0	5	8	2	20	2	7	7	2	5	8	11	4	3	5	7	0	3	2	4	5	1	0	0	10	6	0	7	0	4	0	0	0	0	1	3	1	0	2	14	3	0	0	0	0	0	2	12	9	15	4	3	3	0	0	0	4	2	1	3	3	2	3	2	6	1	2	10	3	4	0	6	1	5	1	0
AGCATAAGTGCAGCTGTCCAAACAA	2	10	2	7	1	0	7	13	5	0	3	48	6	5	1	1	8	3	2	1	3	6	8	0	17	4	0	6	2	3	7	0	5	1	1	24	2	2	6	1	4	3	4	7	7	4	6	5	0	11	2	5	3	3	0	5	6	4	4	4	6	2	2	0	1	6	2	0	3	0	2	4	2	2	0	7	6	2	0	6	3	0	0	0	0	5	1	4	3	0	2	5	5	6	2	6	10	4	1	5	3	4	1	0	1	8	6	17	5	3	0	0	5	7	2	0	0	1	2	3	4	9	17	8	1	1	2	6	7	3	6	1	12	7	1	1	2	8	1	3	0	6	3	4	0	18	6	1	3	2	10	2	1	1	2	5	2	5	3	1	2	0	2	2	0	5	10	12	5	2	10	1	6	2	2	0	5	4	5	2	3	1	0	0	0	0	4	7	2	14	4	0	4	7	1	0	6	14	7	6	3	8	4	6	6	6	0	6	1	1	5	0	4	2	2	3	2	10	2	2	5	5	1	4	0	5	3	6	7	2	4	5	6	1	2	2	6	7	4	4	3	7	16	9	7	7	3	2	0	1	3	6	2	2	1	6	6	3	1	4	29	0	3	0	0	4	3	3	2
GAAATGGTGATCAATGCATGTTTGA	0	18	7	5	2	1	2	9	7	0	10	31	1	3	4	2	5	2	8	3	3	0	0	7	9	1	2	2	2	0	3	0	6	5	0	47	5	0	2	1	2	6	3	6	3	1	7	6	6	6	1	7	2	0	4	4	5	8	3	4	10	4	3	0	6	0	2	2	5	3	5	5	3	4	1	6	2	6	2	17	3	1	1	3	4	4	2	0	1	1	3	6	5	5	4	10	2	0	3	2	2	3	2	2	2	3	2	18	6	7	3	3	3	6	9	5	11	2	0	2	4	5	22	3	2	3	1	9	8	5	2	3	10	2	1	0	7	10	5	1	1	9	1	3	3	19	3	5	2	2	9	4	0	2	9	0	3	5	1	2	2	1	3	8	1	14	5	13	14	3	14	1	1	3	5	3	3	3	8	8	4	0	0	7	0	0	2	2	2	4	2	17	0	3	5	4	5	22	7	2	7	4	7	5	4	1	4	2	2	3	1	1	4	4	6	4	1	7	6	2	3	8	4	1	3	4	0	12	6	3	4	3	8	5	4	1	4	4	3	4	2	0	12	8	2	3	1	1	4	10	2	1	0	1	0	2	4	4	4	4	27	2	1	1	2	1	0	9	1
GTACACTAATGTATAGTTGTTTGGA	0	6	3	4	1	2	7	4	4	0	1	42	2	2	3	2	3	4	2	1	4	5	5	0	12	4	0	4	3	2	5	0	5	1	0	26	0	4	4	3	0	3	8	2	8	3	6	5	1	0	6	1	2	0	2	2	2	2	0	5	2	1	2	4	0	3	3	2	2	2	1	0	6	1	7	0	6	5	0	4	0	0	3	0	2	6	1	2	6	3	3	4	4	6	6	5	2	0	0	1	0	2	1	0	4	7	0	13	12	1	0	1	0	1	0	6	2	1	4	2	3	1	19	1	1	5	1	2	3	1	1	2	2	9	4	2	2	3	2	2	3	5	1	3	0	4	4	3	6	5	9	1	5	1	3	3	0	5	1	1	0	1	1	2	0	1	2	1	10	0	10	5	6	4	0	0	1	16	4	11	1	6	2	2	0	0	3	8	2	2	3	1	0	2	12	11	4	8	4	1	2	0	2	5	3	5	1	5	3	0	3	1	3	0	7	2	7	6	4	5	8	3	3	0	0	2	7	1	2	4	5	4	0	0	5	4	1	0	0	2	12	1	15	2	2	2	0	3	3	5	2	7	1	2	0	2	0	2	2	3	17	3	2	4	3	1	3	4	1
CGGGGAACTGGGAATGAGACGCCTA	6	19	4	13	5	5	6	6	8	1	2	68	12	6	2	0	3	9	7	5	11	7	5	0	36	23	1	5	5	2	2	3	6	9	9	31	2	10	9	3	0	3	4	3	14	5	7	6	1	6	7	8	2	4	7	9	8	3	2	5	3	3	0	7	3	1	4	3	2	4	0	4	0	1	3	7	3	1	7	4	2	6	3	6	5	12	0	7	2	5	2	2	2	0	7	7	7	3	3	3	4	12	4	5	6	9	10	21	8	3	0	6	1	14	2	4	3	0	5	9	13	14	26	5	5	0	2	1	2	0	5	1	7	0	8	2	5	6	3	2	2	1	3	3	1	16	7	7	4	3	6	8	0	1	5	7	8	8	5	1	9	3	0	5	5	2	1	6	9	0	7	3	4	1	3	1	7	4	2	7	5	3	5	5	1	0	0	8	1	4	3	14	1	6	3	11	3	15	10	2	2	7	3	11	2	4	2	7	5	1	2	3	11	6	2	3	6	11	2	0	19	10	1	1	2	7	6	11	8	6	2	4	5	5	4	2	5	10	10	6	9	7	6	6	7	5	3	4	0	4	4	2	1	7	0	8	1	3	6	2	27	2	5	4	2	0	15	2	0
AAATTACAGAAACCTTAGCGTTCGT	0	9	3	7	5	1	5	4	7	1	1	49	3	6	3	3	5	11	3	1	6	5	1	6	20	5	0	6	6	6	5	3	2	7	4	27	1	6	9	5	2	4	7	4	6	7	8	3	1	7	3	7	0	2	4	2	0	5	2	7	7	5	1	3	2	3	0	0	5	3	2	0	3	0	6	2	3	6	2	7	1	0	7	3	7	10	2	8	4	1	10	7	4	0	3	4	8	4	5	1	10	6	0	0	4	11	3	18	8	6	3	0	4	10	1	4	3	1	1	10	6	8	20	4	3	2	2	3	1	5	9	4	11	4	0	10	7	1	2	0	7	2	7	1	6	15	4	4	1	7	2	2	3	2	7	1	9	6	1	1	1	1	2	4	0	4	6	5	6	6	8	2	1	6	6	1	4	11	5	2	2	1	1	7	0	0	2	4	1	10	4	2	8	3	8	2	11	10	4	2	10	8	3	5	0	3	6	4	4	5	6	3	2	0	3	5	4	14	7	6	3	7	3	3	6	5	2	8	5	4	1	0	6	2	6	1	2	7	7	5	5	4	19	8	5	8	6	5	2	3	3	6	5	3	2	0	3	8	2	3	23	7	8	1	4	3	4	6	1
ACCTAATCCTGCAGTCTTTCAGCAT	2	16	3	3	3	1	9	4	1	0	1	58	1	7	11	4	3	8	3	2	2	6	8	6	19	7	1	3	5	13	0	3	10	2	8	47	9	1	1	0	4	6	1	6	3	0	1	2	3	3	5	5	2	2	0	6	3	2	1	4	5	3	5	4	2	3	9	3	0	4	5	6	3	0	0	3	5	5	3	9	3	6	0	0	6	10	8	0	2	8	5	7	2	8	3	0	3	2	3	10	4	5	3	2	3	3	3	22	8	9	5	2	4	6	3	4	3	4	4	2	3	6	19	6	3	4	2	5	4	3	6	7	2	0	3	2	6	5	3	1	4	2	2	3	0	16	10	3	1	1	12	8	5	4	7	6	6	0	2	7	4	4	1	6	2	2	1	2	7	2	9	6	3	5	2	7	2	6	3	2	9	0	8	11	7	0	3	0	3	14	6	4	3	1	13	9	8	14	5	5	9	2	0	6	7	4	3	6	3	2	0	2	2	4	3	7	10	9	3	4	1	2	13	5	6	12	3	0	4	11	0	5	3	4	6	2	17	2	3	3	9	3	6	1	4	5	3	1	0	9	7	1	1	11	14	3	1	9	3	1	28	4	4	4	7	0	4	1	2
AAATGAGAAGGCAGAACACGGAATG	0	16	5	7	1	5	11	12	4	6	4	50	2	2	3	4	4	9	0	3	10	6	6	2	16	6	0	7	1	0	1	6	5	3	4	30	4	1	2	0	1	5	0	2	2	1	4	0	4	8	6	4	0	3	2	10	1	2	1	8	11	8	7	5	3	3	6	7	9	2	3	6	0	7	4	5	3	4	6	6	8	1	0	4	3	14	2	5	7	6	5	8	5	2	2	3	4	2	2	3	8	9	0	2	6	3	3	11	3	3	0	4	4	5	3	1	0	3	5	0	7	7	37	4	1	2	1	7	3	2	0	4	5	9	5	5	2	7	5	1	1	8	4	1	0	14	3	4	4	2	14	0	0	4	4	3	3	5	5	4	2	2	6	2	4	5	0	0	2	6	16	0	5	4	7	0	0	1	7	1	2	0	2	7	2	0	5	3	2	0	5	1	5	9	1	5	6	13	5	4	5	2	3	4	5	3	2	8	4	4	4	3	6	3	3	4	5	0	5	4	3	1	3	1	0	2	2	5	7	4	3	0	2	0	9	0	4	3	5	3	5	0	11	5	0	8	3	1	6	0	0	7	0	2	4	2	6	7	1	2	1	1	2	4	1	3	5	5	1
AGTAGTGGCGGCTAAGGTCTCAACC	2	16	0	11	3	2	5	1	7	0	2	50	1	5	0	4	9	11	2	0	10	6	1	1	19	9	0	2	6	3	3	1	1	5	1	30	2	5	2	2	4	3	1	7	4	3	9	2	2	12	4	0	1	0	2	3	2	7	6	4	5	2	0	3	2	2	2	2	5	2	0	5	3	0	2	1	4	3	3	9	0	2	1	2	2	11	2	2	1	0	4	0	0	5	0	1	4	3	4	6	0	7	0	2	3	0	4	8	2	0	0	4	1	3	3	0	3	0	2	1	2	12	26	3	2	6	1	1	2	0	2	8	3	3	4	1	3	7	4	8	1	7	1	3	1	3	2	6	3	2	8	11	5	5	3	5	0	0	1	0	0	4	2	6	1	4	3	4	5	4	6	4	4	1	4	1	4	2	4	12	3	0	2	3	0	0	3	7	4	13	2	5	1	4	2	7	2	6	3	3	5	2	0	10	8	2	1	2	4	1	5	4	3	7	3	2	7	14	3	0	1	3	0	1	0	8	0	8	4	5	4	0	11	0	2	0	1	4	2	0	4	0	6	7	4	4	2	8	1	4	3	2	2	0	4	3	4	4	4	1	14	4	3	8	2	5	0	1	3
CCTCCAGAAGACCTATATTCGAAGC	3	20	2	11	1	6	4	8	9	6	2	61	6	7	3	2	8	6	6	1	3	6	9	3	9	1	0	2	5	2	3	0	3	3	4	39	2	2	1	0	3	7	0	2	6	6	2	5	1	5	7	0	0	2	5	3	5	4	2	2	5	3	2	3	2	8	6	2	0	4	1	0	4	1	0	0	2	4	1	3	3	0	0	1	8	15	1	1	4	3	3	8	2	2	2	6	4	6	5	2	12	5	0	5	1	6	7	11	3	1	4	3	0	8	5	6	2	2	6	1	12	1	20	5	4	2	1	6	1	1	8	7	11	0	4	6	1	5	2	1	1	2	4	2	2	14	6	8	3	5	5	1	5	1	5	5	7	5	7	1	0	0	1	4	0	1	2	2	5	5	10	3	5	4	2	2	4	12	4	3	4	1	6	2	0	0	3	1	3	7	5	3	6	3	0	3	4	4	3	1	4	1	2	1	4	2	2	2	3	7	5	3	4	4	4	1	4	7	4	2	9	1	1	4	7	2	4	4	2	8	3	4	5	2	2	1	4	4	6	6	10	6	9	4	1	8	1	2	1	4	4	5	0	4	3	1	4	2	3	11	21	0	3	3	4	4	3	7	2
AACCTAGGCTTGGAGTATCTCACTC	9	9	5	3	6	5	9	14	7	0	0	63	4	5	1	3	7	9	8	8	6	3	9	1	16	5	0	6	4	5	1	4	3	10	0	47	1	0	5	1	14	3	6	11	3	8	8	5	6	3	4	3	0	0	0	4	6	4	1	2	6	5	4	11	2	5	8	5	2	2	0	5	2	1	1	8	9	7	0	11	3	2	1	3	8	6	2	6	2	0	5	7	5	2	4	4	3	4	2	5	3	7	1	1	2	6	3	14	8	2	2	2	0	0	9	3	3	4	8	3	4	2	26	5	1	0	3	7	2	2	6	12	5	3	2	6	1	6	3	1	3	5	2	4	5	21	0	4	7	0	9	3	0	1	6	4	3	5	3	1	1	2	2	1	1	4	3	7	0	2	14	8	5	4	3	4	2	10	1	12	1	1	2	12	2	0	2	5	4	9	8	4	0	0	4	4	7	19	11	4	3	7	2	5	6	2	5	0	4	5	2	1	3	10	1	0	5	10	3	3	11	2	7	1	0	1	3	5	2	5	7	0	1	0	1	2	2	11	6	0	3	6	24	7	8	4	2	3	0	4	4	9	1	4	5	3	4	4	1	4	20	1	3	4	4	5	2	2	0
AACACACGACATGTTGGGGCACTCA	4	20	5	7	5	2	5	13	5	4	3	62	2	4	5	9	10	7	1	6	8	5	2	0	27	9	0	6	9	3	0	2	8	1	1	31	4	5	4	2	2	14	3	5	3	9	4	2	4	11	12	0	3	0	2	4	5	2	1	7	4	2	1	4	4	4	1	7	2	1	2	3	6	7	2	1	1	6	1	10	4	1	0	6	0	9	1	4	3	5	4	14	5	0	10	11	9	12	2	5	10	10	4	0	4	4	6	19	10	2	2	2	4	2	4	5	4	5	8	9	2	12	37	4	6	3	2	6	0	1	9	5	3	4	1	5	2	5	3	2	0	5	3	2	1	21	6	1	11	2	6	3	3	1	10	3	1	6	4	8	3	3	1	4	7	3	7	5	8	2	17	8	2	2	4	1	1	11	7	7	2	1	10	0	0	0	4	5	6	3	5	3	1	1	6	6	8	10	1	4	1	4	2	5	8	0	2	6	4	7	5	8	4	8	1	3	7	10	4	8	11	1	2	0	2	1	6	3	11	5	7	2	3	4	6	4	8	3	5	7	5	2	5	2	3	2	4	6	1	5	4	6	0	7	5	8	5	5	11	9	35	3	6	3	5	1	2	0	8
AGGAAGAAGCTAATTCATTAGGTGC	1	13	6	9	1	2	1	7	2	0	0	52	4	4	3	7	11	5	5	1	7	0	2	0	22	9	1	2	8	6	3	0	0	5	0	40	14	3	0	0	8	2	2	6	4	5	9	3	1	9	0	3	2	3	0	5	1	3	2	8	5	3	7	2	2	4	4	5	0	8	0	0	2	3	1	14	4	6	1	24	2	5	0	6	7	1	2	4	2	4	5	3	1	6	2	2	11	1	3	7	4	6	0	5	1	4	0	7	5	2	1	2	1	11	2	2	1	5	1	4	5	6	31	3	2	7	0	3	3	10	5	1	6	4	2	2	0	6	3	1	2	6	6	1	3	13	7	3	4	1	15	6	3	7	5	1	5	1	7	2	2	2	0	0	4	2	9	7	2	2	17	0	8	1	0	1	1	5	0	6	1	0	2	5	1	0	4	2	1	5	4	3	4	2	6	5	10	15	2	11	4	0	2	3	6	1	5	4	2	2	2	6	7	2	2	1	6	20	7	1	6	3	5	2	3	6	1	2	1	7	5	2	6	1	2	0	0	4	3	1	7	1	14	4	5	3	1	1	0	2	7	4	4	6	1	9	2	7	4	15	20	3	1	2	0	1	6	1	1
GATAGAATTTCCAATTTCTTTGTAA	7	15	6	4	5	0	8	6	3	0	2	53	4	3	3	4	12	7	4	4	3	1	5	1	16	4	0	7	1	0	3	0	2	2	2	24	3	2	11	5	4	2	0	3	6	0	4	4	1	0	1	4	2	2	4	2	2	5	3	3	3	1	5	4	2	2	1	1	5	4	1	0	0	3	5	0	2	4	1	3	3	0	0	4	14	5	5	3	3	3	2	3	3	0	1	6	1	5	0	2	6	8	2	0	2	1	11	16	3	0	7	2	2	3	2	3	2	1	3	5	1	5	23	4	4	1	0	3	0	2	4	2	6	5	3	2	3	7	2	0	1	10	2	5	1	10	8	1	1	1	8	3	3	0	1	1	9	2	4	1	3	1	3	5	2	7	2	3	0	1	11	8	5	1	1	3	6	1	3	6	4	2	2	3	0	0	4	2	5	4	1	0	0	2	3	4	5	4	1	3	1	4	1	5	5	4	3	5	1	3	5	0	0	7	1	4	2	9	0	1	10	3	0	1	1	2	0	2	7	4	2	4	4	1	5	6	0	7	3	5	1	7	12	3	1	4	2	3	0	2	7	2	2	1	2	11	3	5	2	2	21	0	4	3	2	2	4	5	3
CGATCTATTGCAATAGCTGATACGA	1	4	7	4	0	4	9	15	9	0	1	47	2	8	1	1	5	4	6	5	4	3	4	1	14	5	0	2	3	5	1	2	10	5	3	28	9	3	7	3	6	7	6	5	11	2	3	1	6	7	5	2	0	2	3	6	5	4	2	4	8	7	1	8	2	7	3	3	5	4	3	1	4	3	2	6	1	3	2	5	2	4	1	2	5	6	4	5	2	3	2	8	5	2	1	3	6	5	0	4	3	14	3	0	1	2	6	14	5	2	0	1	5	9	4	8	3	8	8	6	12	4	22	2	0	2	5	6	4	6	3	4	6	0	1	5	6	10	5	1	1	6	2	5	5	15	2	1	5	0	4	1	2	2	6	7	4	1	4	2	1	1	2	3	5	3	8	7	5	1	8	4	9	3	1	3	1	3	4	11	0	0	4	5	4	0	2	7	2	3	6	3	2	4	2	7	9	27	18	7	4	1	8	10	3	4	4	8	1	9	4	2	4	1	1	0	6	11	4	0	11	6	2	0	4	2	1	6	5	1	0	1	2	3	5	1	4	4	7	3	3	5	18	2	10	10	2	7	1	2	2	5	0	3	0	6	8	11	1	12	22	0	1	4	4	1	3	5	4
AAAGAGAAACTTGAAGAAGAAATAG	2	14	4	6	4	1	7	11	3	0	0	45	6	5	1	0	13	3	0	6	4	0	2	2	11	5	0	3	3	4	2	0	3	5	2	32	0	2	3	3	5	7	0	7	2	2	3	4	0	4	4	0	6	4	2	2	3	4	4	2	9	8	2	0	2	4	2	4	7	0	4	0	0	4	4	5	0	1	4	4	5	5	1	0	1	1	3	3	3	4	7	1	1	3	0	4	3	7	5	1	2	4	2	2	0	0	8	18	10	0	2	0	2	1	6	1	1	4	15	6	3	7	21	0	4	9	6	4	3	0	7	6	10	6	9	2	3	3	1	0	2	8	4	1	3	9	2	1	2	3	6	7	1	1	2	3	2	3	8	2	3	2	1	1	2	4	1	7	8	0	10	17	14	5	3	3	7	1	5	5	8	2	6	7	0	0	4	9	8	10	3	3	5	8	1	5	7	31	13	13	3	4	0	2	2	3	2	1	3	2	8	6	3	3	1	0	10	3	3	2	8	4	0	0	5	3	2	2	4	1	5	1	1	0	6	0	4	3	2	1	9	2	16	0	1	6	0	0	0	1	8	1	2	3	0	2	0	10	2	3	15	1	2	1	0	1	3	4	3
AGTTTATAGCTTTTGCCACGCACCA	0	11	0	6	4	1	9	14	4	0	0	26	2	0	0	3	3	1	0	4	5	6	1	1	7	1	0	3	2	0	4	1	3	0	2	23	3	1	2	1	0	1	2	16	4	0	4	1	2	3	2	3	2	0	1	2	6	5	1	1	4	2	1	4	1	0	3	2	2	0	0	0	2	0	2	0	0	0	0	11	6	8	3	2	4	11	2	2	4	3	8	7	7	6	5	4	3	7	3	1	4	8	3	0	3	1	5	8	2	0	0	2	3	7	2	2	1	0	5	0	4	4	27	6	2	1	0	1	1	0	2	8	1	1	2	1	4	0	5	0	4	4	3	1	0	5	2	2	0	0	10	1	2	5	4	4	3	2	1	2	0	1	1	2	1	4	2	4	1	2	14	1	1	5	1	4	4	0	0	8	1	2	1	3	2	0	5	0	4	0	5	0	4	0	3	3	5	11	6	2	4	0	2	3	1	2	5	4	3	2	1	6	5	2	1	1	4	10	4	0	5	3	0	0	0	0	0	5	2	2	5	0	2	1	3	1	6	7	2	2	4	0	8	4	2	8	0	4	0	4	4	7	0	2	0	1	4	2	5	7	9	3	1	0	7	4	3	5	0
CCAAATTTATCAAGCTCCGGAATCC	1	14	2	5	0	1	3	10	2	2	2	56	8	5	3	7	3	8	5	1	1	5	7	9	15	2	2	7	2	5	5	2	4	3	3	38	11	3	9	2	1	10	2	11	3	0	8	2	4	7	5	1	4	2	1	3	4	5	2	1	4	3	5	2	3	4	9	3	3	2	1	4	2	3	5	6	8	11	0	14	2	3	2	2	2	10	6	9	4	3	10	8	3	4	3	11	3	1	0	5	1	6	3	2	10	3	3	20	7	6	3	2	5	6	8	3	2	1	4	6	14	8	28	8	10	4	1	6	1	6	2	9	8	6	5	12	4	4	5	3	4	4	0	0	3	14	3	5	9	5	11	6	7	5	2	9	5	4	4	1	3	1	1	5	3	4	5	8	4	2	11	9	3	6	6	5	3	7	0	10	2	3	3	3	0	0	7	6	1	4	3	2	3	8	2	11	7	21	9	7	3	3	0	2	3	8	3	5	4	2	3	3	0	7	4	1	7	15	4	1	7	5	8	2	3	8	4	4	7	4	1	3	6	10	5	0	6	5	2	2	5	6	12	3	7	6	4	4	0	0	2	7	1	3	3	6	1	7	5	8	37	6	2	1	4	2	3	2	8
ATGAACATGATGCGAATATTTAGGA	0	10	3	7	4	1	4	10	4	0	3	37	3	2	4	6	5	4	1	2	2	5	0	2	17	3	3	1	7	4	0	2	0	0	4	28	0	5	1	0	1	2	3	4	7	0	3	3	0	3	0	6	3	2	5	6	6	2	3	3	3	3	5	0	2	3	5	2	5	0	5	1	2	3	2	2	6	1	2	6	3	3	0	3	5	4	4	0	0	2	3	7	6	4	6	5	3	8	1	4	0	5	1	0	2	6	1	13	8	3	0	1	0	3	2	10	2	2	4	0	4	7	32	6	4	2	1	2	2	3	5	4	10	5	4	0	6	3	2	2	3	4	3	4	5	20	3	0	3	1	14	2	4	10	4	3	2	0	3	4	0	1	4	1	0	1	3	8	2	0	13	4	4	0	0	3	2	2	8	12	2	1	1	6	0	0	6	3	2	4	6	3	3	0	8	10	6	16	11	4	4	5	1	0	3	3	4	3	2	3	3	1	4	0	3	1	2	9	2	1	5	1	4	1	3	1	7	6	4	5	3	8	3	2	2	1	6	0	2	7	9	6	10	5	5	3	0	3	1	4	3	4	1	3	3	5	3	3	2	5	36	0	2	4	1	1	5	1	1
ACAACCACATACACTTCACCTCTGC	3	12	6	6	0	5	4	4	9	0	4	53	2	9	5	2	7	4	2	3	3	5	5	4	13	8	0	1	3	3	5	2	2	8	2	26	7	4	13	0	1	2	2	7	9	2	8	1	3	3	4	1	5	2	1	3	3	13	7	2	7	1	1	3	1	6	7	3	0	6	2	4	4	5	1	4	3	4	3	16	1	4	9	0	3	13	1	5	3	0	4	7	3	8	1	5	0	6	3	6	4	14	4	5	3	9	8	17	5	4	0	4	1	2	9	8	4	9	10	4	7	6	30	12	0	0	0	1	4	4	5	10	6	3	3	7	0	5	0	5	6	9	5	2	3	11	3	9	5	6	4	5	5	1	4	6	13	5	6	3	4	1	2	3	4	7	1	2	8	0	20	7	0	4	6	2	4	4	9	5	8	1	4	3	0	0	2	2	6	9	8	6	4	5	0	3	6	21	8	7	7	2	0	0	5	3	6	6	5	3	3	6	4	4	7	7	11	29	6	1	6	6	3	2	2	7	3	5	1	4	9	3	4	1	2	0	5	6	6	1	7	1	9	4	2	8	3	3	2	8	6	6	3	2	3	9	4	9	2	7	16	1	4	5	2	4	6	2	10
GGAGTTGGTGTGTGGACGTGTGTAC	2	10	0	0	1	0	4	0	5	0	3	66	9	12	7	5	4	9	3	3	3	5	6	0	16	5	1	6	3	3	3	0	2	2	4	44	0	3	4	2	2	6	1	5	8	4	0	0	0	5	2	3	0	2	8	0	3	3	4	4	14	7	2	0	0	5	0	5	0	0	0	2	0	0	1	0	0	6	0	0	0	0	6	4	0	7	4	4	0	1	0	2	2	0	3	0	2	1	2	6	4	10	1	1	7	4	3	18	3	8	2	0	6	6	0	4	4	2	5	3	13	2	21	7	0	0	0	11	7	0	0	0	5	5	3	8	2	5	2	0	1	0	0	6	0	0	2	0	0	2	1	2	0	0	9	0	0	3	7	0	4	0	0	1	6	2	5	3	2	2	6	3	7	8	5	6	3	5	2	1	5	6	12	5	1	0	4	2	2	8	7	2	0	3	5	6	8	21	0	12	11	3	0	3	1	0	0	2	0	3	2	4	2	1	4	0	3	10	8	0	3	6	3	4	0	8	4	0	4	1	0	0	2	4	0	2	0	4	2	4	0	9	11	0	2	0	0	0	0	8	2	6	0	2	4	0	0	3	5	5	0	2	7	5	2	0	3	0	0
GAAGAATGAACCATAAGGAATATAA	0	10	1	7	1	1	0	4	1	0	2	32	6	4	2	2	2	5	0	4	3	2	2	2	2	2	0	0	0	6	1	5	0	2	1	23	3	1	4	4	0	0	0	15	4	3	6	2	1	2	3	0	4	0	0	8	1	0	1	3	4	3	0	0	1	2	8	2	4	7	0	0	1	1	1	3	3	5	1	0	0	0	0	1	2	0	0	0	3	0	2	3	3	1	2	5	0	0	4	1	4	1	7	0	0	1	0	8	5	3	0	0	2	4	6	7	0	3	1	0	7	1	20	5	10	1	1	5	0	3	12	8	1	3	0	8	4	4	2	2	0	1	2	2	2	8	1	5	2	0	11	1	3	5	4	1	6	1	4	0	4	1	0	2	2	3	0	2	3	2	12	1	1	2	4	0	4	3	4	4	5	3	14	8	5	0	2	2	5	3	3	1	0	0	0	4	4	0	0	0	3	1	7	3	0	5	0	0	2	1	2	0	0	3	4	2	5	1	3	4	0	3	4	6	1	2	3	4	6	3	3	0	1	2	2	1	9	5	0	3	5	3	11	0	4	4	0	6	0	4	6	3	0	3	6	0	0	8	1	2	0	2	5	2	1	4	3	3	2
ACACAGAAGCAGCACAAGCTGACCA	2	24	6	5	4	3	2	8	3	1	2	53	0	5	5	3	2	3	6	4	8	15	2	2	16	6	1	5	2	2	1	2	3	5	1	36	2	3	6	0	0	2	6	15	14	12	10	7	2	10	11	5	0	0	4	3	3	6	4	6	3	2	0	5	1	9	5	1	4	9	0	3	4	8	1	4	3	7	3	11	0	2	3	0	5	15	2	7	1	2	5	9	4	5	1	3	3	2	3	5	5	10	3	0	2	15	4	12	4	3	2	0	1	3	9	5	3	4	8	0	6	16	24	9	4	5	6	8	0	2	7	7	5	2	0	0	1	3	4	1	1	6	1	5	0	9	9	4	5	0	8	3	10	0	7	2	9	4	9	0	0	0	1	2	8	2	2	9	3	1	9	7	1	0	1	8	9	7	3	1	5	4	3	4	2	0	1	3	4	10	6	9	5	1	6	6	5	10	1	4	2	0	4	8	11	4	6	3	4	1	6	3	6	2	0	1	0	7	2	4	6	3	8	6	3	1	5	4	3	1	6	0	0	2	3	0	7	7	0	4	5	4	11	1	6	3	1	0	0	0	2	7	1	0	3	4	0	5	3	5	17	1	7	6	5	2	6	8	3
CACATGGAACATCACGTCTCCCTTC	0	20	10	8	1	3	8	8	5	0	2	30	1	4	4	3	4	3	3	1	2	1	1	3	17	5	0	3	8	1	6	1	2	2	5	30	3	3	4	4	0	6	6	10	9	1	10	7	4	12	5	3	2	4	5	7	1	2	2	2	4	0	6	4	0	6	11	4	7	4	2	7	2	3	3	5	2	2	3	8	0	3	1	2	1	3	1	0	4	6	3	6	4	10	2	4	5	4	3	9	8	8	3	1	2	4	1	13	6	6	2	0	2	3	5	7	2	4	3	7	4	6	27	2	3	7	2	4	0	1	6	3	2	3	4	3	3	6	1	3	0	6	1	1	4	17	1	2	4	0	14	0	4	0	6	1	4	7	5	1	0	8	4	1	1	4	3	11	2	1	23	10	3	2	0	3	5	6	1	16	1	4	1	2	0	0	4	5	4	4	7	7	2	4	3	4	3	19	5	8	4	3	0	7	5	4	9	3	2	4	5	6	9	4	8	6	6	11	3	2	14	2	3	3	1	4	1	3	2	1	3	0	7	1	7	1	7	3	6	11	5	6	24	3	3	2	1	3	1	4	3	13	2	2	1	2	11	4	0	7	42	0	7	1	3	2	3	3	8
AGTGGGGAATGTCAGCAACACGTAT	4	12	6	7	5	3	13	3	7	3	3	104	30	6	1	12	13	4	11	6	4	5	6	7	17	5	0	5	2	7	1	2	7	5	11	19	5	5	3	0	1	4	4	8	2	4	9	2	7	27	9	3	3	4	0	5	6	8	11	15	16	11	2	11	9	4	8	1	0	12	0	2	8	4	4	7	3	7	4	26	15	10	4	20	11	10	7	8	1	0	2	14	11	6	5	10	13	6	6	4	24	10	4	4	2	16	3	15	4	6	3	8	2	3	5	5	3	7	9	2	6	10	24	4	1	3	5	2	6	4	4	6	10	6	4	2	5	13	4	0	10	12	1	2	5	23	6	4	6	1	6	4	2	5	9	35	5	5	7	5	4	1	4	8	0	1	3	4	6	6	26	6	3	15	6	0	9	4	8	7	0	2	12	14	1	0	3	0	1	12	8	1	4	2	6	4	9	30	8	15	6	3	2	8	5	1	11	5	11	15	1	4	5	10	11	12	2	8	10	7	10	0	5	6	3	11	8	9	6	2	5	2	7	4	10	6	3	9	11	0	9	4	21	9	14	17	13	10	2	8	10	15	4	8	19	10	2	26	9	5	107	5	5	5	3	4	27	0	9
AAGTCTGCAAGAGTAATCATGGACC	0	6	1	6	5	6	5	1	1	0	3	48	1	3	0	2	1	2	7	1	4	16	8	5	23	9	0	4	7	3	4	3	5	1	1	27	0	3	9	3	3	4	3	3	1	0	3	3	6	3	1	0	3	5	1	4	3	3	4	4	11	8	0	5	1	7	5	2	1	2	3	3	2	1	2	5	0	4	2	6	2	0	1	4	5	12	1	8	4	3	3	7	5	1	2	1	9	3	5	5	7	7	1	0	0	7	2	12	5	4	2	3	3	0	5	4	1	2	4	1	2	1	20	6	1	5	0	6	1	0	9	4	5	2	2	7	6	9	3	3	0	6	3	1	0	8	5	3	4	0	9	4	6	3	2	5	6	0	1	3	4	0	1	7	7	3	2	9	5	0	9	4	0	1	0	4	2	5	2	3	3	2	5	2	0	0	6	1	2	0	3	4	3	0	4	5	6	9	3	1	2	3	0	0	9	3	4	1	10	3	3	2	4	3	0	8	4	7	2	5	5	3	3	0	0	2	0	4	5	3	1	4	6	1	4	3	4	2	0	1	7	3	9	4	5	3	0	3	2	6	4	6	1	4	2	4	5	11	7	9	12	1	1	0	1	5	4	1	1
CCGATCCATGCAGAGAGTAGAGAAC	7	12	1	3	1	4	6	3	5	0	0	24	0	3	3	2	4	1	5	0	4	2	0	3	11	3	0	4	2	4	0	1	0	1	0	19	4	2	3	3	2	6	6	2	7	2	2	1	1	6	2	3	1	2	2	6	0	2	1	6	10	8	2	0	0	3	0	8	9	3	1	3	0	1	1	2	0	0	2	12	3	3	3	0	1	6	0	2	3	0	1	7	6	6	0	1	7	7	4	8	2	2	3	1	2	2	3	10	1	3	0	5	4	5	1	5	2	9	1	2	7	0	26	2	6	1	0	4	2	2	2	1	5	7	1	0	4	9	0	2	3	4	3	4	0	10	7	0	3	2	7	4	1	1	8	13	5	1	2	0	7	2	1	4	1	3	2	5	0	2	12	1	3	6	5	3	5	6	6	2	2	2	0	1	0	0	1	0	0	6	4	2	4	1	4	8	3	14	7	7	2	6	1	5	4	2	6	2	7	2	2	4	1	5	1	12	2	11	5	2	8	0	0	1	0	0	1	9	3	0	5	2	7	2	4	0	8	6	4	1	8	4	9	1	1	6	1	7	0	3	2	7	0	1	6	2	3	4	1	6	14	0	2	1	4	0	14	3	5
GCCTAGAGGCAACTAGAACTAAAGC	4	20	6	5	3	2	9	11	3	0	0	56	6	4	0	4	11	12	8	0	4	4	0	0	8	1	0	3	2	1	2	2	7	7	2	14	10	0	0	0	0	0	8	6	7	2	4	0	2	6	9	2	4	0	2	0	1	0	4	4	11	9	5	6	0	2	6	1	4	6	3	0	2	0	6	6	2	3	12	5	2	1	5	1	5	16	6	2	2	1	3	6	2	6	1	9	0	3	0	1	5	8	3	0	0	9	0	9	7	2	0	0	3	11	7	0	2	4	1	3	0	6	28	4	1	3	0	3	2	3	1	7	0	7	0	1	0	4	2	3	0	5	7	8	0	13	1	1	2	1	11	4	0	3	5	7	1	6	2	0	3	1	0	0	0	6	3	3	0	3	10	2	5	6	2	0	8	6	3	3	1	3	1	7	0	0	0	9	2	1	3	5	1	0	9	5	2	15	3	9	3	3	0	2	2	2	8	0	0	0	1	4	3	1	2	9	3	8	2	4	6	2	6	0	0	3	1	9	6	1	1	3	9	2	4	0	4	3	5	4	4	7	23	4	6	0	6	8	0	3	5	1	0	9	1	6	6	6	2	0	17	2	2	5	3	5	3	4	7
AGAAAGCAATCGGAACCTTTGAAAC	3	10	5	5	1	3	12	9	2	0	2	57	4	4	2	5	12	4	6	3	9	1	3	1	16	4	1	6	4	4	0	3	2	3	3	24	2	2	7	0	1	8	4	5	6	6	11	2	7	3	7	5	5	1	2	2	4	7	7	1	6	4	1	6	4	2	3	2	5	2	1	5	2	1	4	5	3	2	3	10	3	13	2	5	3	10	5	2	4	3	9	8	2	6	2	4	4	3	4	9	5	7	3	2	2	5	6	13	4	3	0	0	1	6	1	2	2	4	4	11	3	4	19	2	0	6	3	2	11	1	4	6	3	1	3	1	3	5	0	4	2	10	2	1	1	16	5	5	1	2	7	1	6	3	6	8	10	6	2	4	0	2	3	3	3	2	4	9	5	2	5	4	8	4	3	0	4	8	9	11	6	2	4	9	4	0	3	4	2	3	3	1	5	4	5	6	5	16	5	5	4	4	15	1	3	7	0	1	1	2	4	0	6	4	1	4	5	13	7	2	4	7	2	1	1	3	7	3	4	5	2	4	7	4	2	1	5	8	4	2	4	1	9	3	2	9	3	4	0	2	2	1	2	7	5	1	3	5	6	3	23	4	4	4	4	3	11	1	2
ACCATCTTAATGTGCTTGGATTAAT	2	14	2	4	6	0	5	11	3	0	1	23	4	0	2	0	0	3	0	4	0	5	3	6	15	8	0	3	3	0	0	3	3	1	0	44	0	0	4	0	0	6	3	0	4	2	6	8	5	3	3	4	1	2	5	1	4	5	1	5	5	5	3	3	2	1	7	4	7	3	1	5	0	2	1	5	2	4	6	12	5	5	2	1	2	2	0	0	0	0	3	1	1	5	2	6	0	0	8	5	2	11	0	0	5	6	1	9	7	0	1	4	0	2	0	6	1	0	7	3	0	6	20	9	0	0	0	1	0	1	3	2	10	6	4	6	0	0	1	0	5	6	2	5	2	19	6	6	2	0	6	3	1	3	7	9	3	1	2	2	5	1	4	5	5	7	2	0	3	2	8	1	2	2	4	2	4	3	2	6	0	4	1	9	2	0	2	7	1	2	1	2	0	0	5	5	7	11	4	2	3	0	1	7	3	1	6	6	5	0	3	8	2	5	2	4	0	2	6	3	7	1	5	1	4	5	5	5	7	3	1	5	4	4	11	0	7	0	0	3	0	1	12	8	2	2	2	4	1	5	2	2	0	3	3	5	2	7	1	9	32	0	1	4	3	2	5	3	4
GCATGCTGTCCTATTTGGGGAGCTA	9	12	9	3	5	3	12	15	14	0	3	54	3	3	5	4	4	9	6	1	6	6	2	3	12	0	0	5	6	4	1	1	0	4	1	24	2	2	2	0	4	9	2	17	4	0	10	9	3	2	6	1	2	1	8	2	2	1	0	3	7	0	3	3	0	4	3	5	0	0	0	7	3	0	4	2	2	2	1	7	1	3	0	5	9	4	3	3	1	2	6	4	4	3	1	9	12	10	1	9	1	8	4	2	0	2	4	14	5	5	0	4	1	13	1	3	1	12	9	4	0	5	27	4	3	0	2	2	0	2	7	2	3	6	0	1	3	2	1	3	2	7	1	7	0	9	14	3	2	2	5	2	5	3	2	11	8	2	4	2	2	0	1	3	4	3	3	11	3	0	9	5	12	3	6	3	4	8	7	9	5	0	8	5	4	0	2	2	4	0	8	3	2	2	8	13	10	16	2	6	5	3	0	11	1	2	7	1	6	3	4	1	2	1	5	2	10	14	10	3	5	7	0	4	5	2	2	11	6	4	5	2	7	4	8	0	1	8	3	10	7	4	14	2	2	3	1	6	1	6	15	3	0	3	4	2	5	4	6	0	22	5	0	3	1	0	5	6	7
ACCTTGTCCTGAGATTTGTGTGAAG	2	7	3	8	5	3	9	4	12	2	2	48	0	2	0	4	9	3	3	7	9	4	5	2	21	12	1	4	4	1	3	1	5	1	4	21	3	2	1	0	1	5	2	6	3	1	2	4	3	2	3	4	0	5	3	0	3	3	2	6	5	4	4	5	1	2	15	3	1	3	4	0	1	5	0	8	7	7	4	16	0	6	0	2	8	8	3	1	1	6	1	1	1	3	0	6	4	4	3	2	4	7	0	1	1	3	2	23	7	13	0	5	2	4	5	6	0	15	0	8	2	4	28	4	3	0	1	1	5	0	7	5	2	3	4	1	2	5	8	0	1	4	5	0	0	0	5	5	7	0	11	5	1	3	7	2	3	2	6	0	2	0	7	1	5	1	1	4	6	3	12	6	2	8	2	6	2	5	9	8	3	3	0	5	2	0	6	2	2	7	3	15	1	1	2	4	2	18	13	2	8	2	2	13	5	1	1	5	6	2	2	3	5	1	1	5	8	12	7	1	8	3	2	0	0	4	3	5	3	2	3	2	1	4	8	2	0	4	1	8	2	0	10	4	0	2	1	1	0	2	7	5	1	5	2	0	2	5	3	5	21	2	2	2	7	1	2	0	1
AAACCACCAAAGAAACCCTTTTTAA	3	4	2	4	1	2	6	10	7	0	4	45	1	5	1	2	8	1	4	0	8	5	4	1	2	1	0	0	1	2	3	1	3	1	0	22	2	1	3	1	0	0	4	4	5	5	4	0	4	4	1	5	0	1	3	2	2	2	3	0	4	1	0	1	1	2	0	0	0	3	0	2	2	0	0	0	0	6	0	4	0	0	1	0	1	0	0	4	1	0	5	8	4	0	7	15	0	0	1	0	8	1	0	1	0	2	3	6	2	0	0	0	0	1	0	0	0	0	1	0	1	3	27	0	0	0	0	4	0	1	2	2	9	1	0	0	2	0	2	3	4	2	2	3	1	7	2	1	2	1	0	0	0	0	5	1	1	0	1	0	1	1	0	1	2	3	0	3	5	0	6	4	2	0	5	0	1	8	2	3	3	2	0	5	0	0	1	1	0	1	2	0	1	2	3	5	2	10	9	0	1	0	7	1	0	5	1	0	0	0	2	3	1	2	1	3	0	7	4	2	11	0	3	2	1	2	1	6	1	4	2	0	1	6	1	4	5	0	1	1	4	0	12	2	1	3	0	4	0	2	1	2	4	2	2	0	3	5	1	0	10	6	0	3	0	2	5	0	1
GACAACTTGATGGTCACTCCCTAAA	3	6	2	8	4	0	0	6	5	0	1	26	5	5	0	1	4	4	0	1	0	0	3	3	14	4	1	3	4	0	1	1	6	3	3	0	0	2	3	1	0	6	2	4	7	12	12	2	6	8	3	9	2	0	2	3	3	4	0	7	11	11	0	1	1	4	5	3	0	0	0	0	4	4	3	1	7	2	0	3	0	3	2	1	2	7	2	1	0	0	3	1	0	1	5	3	6	0	0	4	3	9	6	0	3	4	2	11	4	1	2	6	0	9	4	0	2	1	4	0	0	4	30	2	2	5	0	2	3	0	3	7	9	4	3	1	0	1	3	1	1	4	0	7	0	17	0	0	7	6	10	2	9	0	7	2	6	1	2	1	3	0	0	7	1	1	0	5	11	1	22	9	8	8	0	1	6	9	10	5	5	0	5	12	4	0	5	0	0	5	5	4	1	4	6	10	4	12	0	5	7	3	2	1	0	2	3	1	5	0	0	0	0	9	2	4	4	21	6	2	8	9	10	3	0	4	5	9	1	3	3	0	1	1	2	0	0	7	0	4	2	2	0	0	4	7	3	1	0	0	4	1	0	8	3	0	0	13	1	8	26	3	1	0	0	1	5	1	2
ACCAACTCAAGCCACCCTACAAACT	1	15	3	10	3	3	3	16	6	0	4	70	6	7	2	4	12	10	6	3	4	8	5	3	22	8	0	3	8	3	0	0	5	4	1	40	8	5	9	5	0	5	1	9	1	2	6	1	9	4	4	12	5	1	5	4	2	6	1	5	5	4	0	0	5	9	7	4	2	3	0	8	4	0	1	7	1	1	1	9	3	1	0	6	4	6	4	1	1	10	5	15	12	8	7	6	6	2	7	11	8	12	6	7	2	1	3	22	10	7	0	0	6	4	5	6	5	5	9	5	5	8	24	0	1	5	2	2	2	4	1	15	7	4	4	2	2	3	0	3	6	6	4	2	3	14	6	2	8	3	18	4	6	3	7	10	3	0	8	1	2	0	0	3	0	8	4	6	2	1	13	7	2	2	2	3	3	13	2	6	11	1	7	6	0	0	1	2	5	9	5	5	4	1	8	7	7	21	11	7	6	10	0	3	5	2	7	3	1	2	0	4	5	7	3	3	9	9	9	2	3	4	3	4	0	6	4	6	8	7	5	2	9	2	0	1	4	16	4	10	6	7	24	3	1	2	1	3	0	10	2	3	1	6	0	8	15	7	3	4	33	2	3	3	3	1	3	3	6
TAAAGGAAACTGCAACACCCCAACA	1	10	9	7	2	0	9	5	10	0	3	56	2	9	7	8	4	1	6	0	7	4	7	2	10	2	0	4	2	5	1	3	7	4	2	31	3	2	9	7	2	7	11	10	3	11	3	2	3	6	13	9	3	0	0	3	8	6	3	3	12	6	0	3	6	0	2	0	5	2	0	6	8	2	4	6	2	2	1	10	3	0	3	6	4	5	3	1	2	3	3	4	1	5	1	2	7	1	4	3	4	19	2	0	12	1	2	12	5	3	1	1	6	3	3	4	3	0	9	0	7	8	17	3	5	3	9	4	1	2	0	5	9	3	7	2	3	4	0	2	1	11	4	3	3	15	10	1	1	6	10	6	5	2	6	0	5	4	3	4	5	1	2	0	8	2	5	9	5	3	18	5	8	1	1	0	6	4	4	8	5	4	2	12	1	0	0	7	4	5	3	6	2	3	3	4	6	6	4	2	6	1	2	10	5	2	1	2	5	1	3	6	3	2	5	1	6	13	7	3	5	5	8	2	3	6	2	4	2	14	2	0	5	0	4	0	8	10	7	0	7	9	9	5	13	3	1	4	4	3	0	5	1	3	6	6	3	7	6	7	39	3	1	5	7	4	2	2	3
CAACTATTTGTCAACACAATTTAGA	3	16	2	6	5	2	3	4	2	0	2	60	6	2	3	0	14	6	4	1	10	5	7	3	8	1	1	3	0	3	3	0	6	9	2	27	2	3	1	0	0	8	2	9	14	0	8	3	5	11	6	6	0	1	6	6	5	3	5	3	9	7	3	5	4	6	3	6	7	0	0	1	5	5	7	1	13	10	4	4	3	5	0	3	4	13	3	1	7	0	6	3	3	0	0	4	5	8	2	1	1	11	5	2	16	1	2	11	6	0	3	2	9	4	3	7	4	4	9	2	6	8	23	5	2	3	2	4	0	2	9	9	2	3	6	0	0	6	4	2	1	2	4	0	9	18	5	7	3	7	4	5	3	0	9	4	6	8	6	2	1	1	0	1	1	0	5	7	3	1	10	3	10	5	2	3	9	10	1	10	4	2	6	8	5	0	5	2	5	3	5	0	0	1	8	11	6	25	12	7	3	2	3	6	3	3	9	7	8	7	2	3	2	0	3	3	5	14	5	2	15	10	4	2	3	4	2	10	6	6	3	2	6	5	3	0	6	13	4	5	6	2	19	5	5	6	1	3	0	0	5	9	0	3	3	9	3	11	1	7	21	3	2	1	2	0	1	5	1
AAACCCCTTTGGACAATGGAAACAC	0	24	6	9	0	1	1	10	6	0	1	48	9	7	0	2	6	7	0	1	3	5	5	3	22	3	0	4	5	2	5	2	9	2	3	23	2	7	6	0	3	3	4	9	20	3	8	5	1	1	4	2	1	2	0	5	2	6	4	2	4	2	4	11	8	8	1	0	2	0	1	2	4	1	3	0	7	7	0	9	3	0	3	4	2	7	1	3	5	0	4	4	1	3	2	9	5	2	6	4	1	10	1	0	0	6	4	11	7	0	0	5	1	2	4	0	1	6	8	4	2	2	25	0	6	3	2	6	2	3	4	3	1	7	0	6	3	6	0	0	4	1	3	0	4	6	2	2	0	2	2	0	0	3	7	6	7	3	1	0	2	2	4	1	5	9	3	5	5	3	10	2	2	3	8	5	12	5	9	8	2	0	0	3	0	0	3	1	5	4	5	0	1	1	2	12	2	21	10	10	2	2	2	8	0	1	5	1	2	1	6	4	7	7	10	6	7	12	5	4	7	1	3	2	4	2	4	7	3	9	3	2	0	2	4	2	4	3	3	6	0	2	16	9	4	6	1	1	1	2	3	1	2	3	4	0	2	5	4	14	9	7	0	3	1	1	1	0	2
GAGTTGGTTGTTCACTCTGATGCCA	9	12	7	7	6	8	14	3	5	3	5	99	9	11	7	10	18	8	3	4	12	11	3	9	21	11	0	2	7	7	2	5	11	5	1	38	3	12	4	2	0	9	2	11	9	8	8	3	6	10	9	8	4	0	6	4	1	3	1	7	13	7	3	7	1	10	6	4	3	10	4	0	4	8	2	5	5	6	5	4	4	4	2	4	9	14	3	10	5	4	6	7	2	6	3	9	5	8	2	10	5	12	3	1	4	11	9	19	6	1	1	0	7	3	5	5	7	8	5	9	5	13	27	5	8	8	2	7	3	1	7	13	4	2	5	2	0	1	0	4	3	6	3	3	6	8	3	5	6	2	14	9	5	2	4	4	10	5	4	1	1	2	7	12	9	6	4	10	6	3	14	1	4	6	7	4	2	6	5	4	4	4	12	11	5	0	1	18	5	3	0	15	11	0	8	8	9	19	9	5	8	3	4	9	2	6	8	4	2	4	3	3	3	1	9	6	3	12	9	2	10	6	7	2	3	6	3	6	3	5	3	4	5	5	4	0	8	9	3	7	4	6	19	5	2	2	4	6	0	3	5	3	0	7	6	5	8	12	0	3	53	11	1	5	3	4	5	2	11
AACTAATCTGTTCCAAATCCCCGAC	2	9	3	5	1	0	9	12	5	0	3	46	6	4	3	3	6	5	0	6	3	6	1	1	7	0	0	2	2	2	4	1	2	3	4	32	0	2	3	1	0	4	1	9	14	0	10	3	1	2	1	0	2	2	2	5	1	1	0	5	8	8	0	2	0	3	0	3	3	1	2	3	9	0	1	4	0	3	0	1	0	0	0	0	7	2	2	2	0	2	2	0	0	5	7	4	3	5	4	0	4	17	2	1	2	3	0	2	1	0	1	3	1	10	3	4	2	6	3	2	4	2	29	4	0	6	2	6	0	3	9	3	4	3	0	0	3	6	3	8	4	6	2	7	1	8	4	3	1	5	9	3	2	5	5	10	4	0	1	1	0	0	1	3	3	1	3	4	3	0	6	4	4	2	4	0	8	7	3	2	4	0	1	1	1	0	3	3	7	4	4	0	1	2	2	3	6	20	3	8	3	3	0	5	2	1	1	4	0	0	2	0	4	2	4	7	1	6	2	0	4	4	5	1	0	3	0	11	2	3	4	1	8	2	1	4	1	4	11	4	7	2	6	11	1	6	5	3	2	5	2	3	0	4	0	3	7	3	2	0	13	4	5	1	2	1	3	2	4
CAAGCAGCTCATCAATTAAATTTTC	3	0	2	13	5	8	6	4	11	0	0	85	9	12	5	16	8	6	6	3	6	4	4	1	20	7	0	3	7	9	8	6	4	5	1	25	0	7	5	2	2	16	2	11	7	9	10	4	4	6	6	6	7	7	7	12	6	6	1	4	6	6	4	0	2	7	2	20	7	9	4	9	7	6	2	0	7	6	6	9	0	2	4	6	35	40	1	2	1	10	7	4	1	10	5	5	2	6	1	8	3	11	4	2	3	3	0	13	2	10	3	4	4	11	2	6	7	17	8	1	5	16	32	10	8	6	5	8	7	5	19	14	5	5	0	5	2	3	2	1	7	6	6	0	0	5	14	9	5	4	18	13	1	4	8	8	5	8	3	9	2	3	5	7	8	8	7	6	8	3	13	7	2	7	5	0	3	5	1	11	0	14	6	8	5	0	3	2	3	8	7	7	5	0	13	8	2	30	13	8	3	5	0	11	5	3	4	4	8	11	2	10	4	6	8	2	3	8	4	7	13	8	3	4	5	4	4	3	9	7	9	1	11	4	4	2	11	14	7	1	4	6	10	3	6	12	8	2	9	3	7	7	1	6	3	8	11	7	4	22	55	1	3	6	6	1	9	2	1
CCCATGAGTCTGCCAAATGGTGCAA	5	6	7	2	4	4	0	0	4	3	1	43	3	10	3	6	5	0	2	0	5	6	3	3	22	7	5	7	0	6	2	2	9	4	2	30	7	7	4	2	7	5	1	8	7	3	4	0	0	0	6	1	4	1	2	4	5	4	3	4	5	0	3	4	4	2	4	2	1	2	1	2	6	0	1	4	2	2	2	2	4	2	2	0	2	0	3	1	1	2	7	5	0	5	2	6	11	4	0	4	3	4	3	2	6	3	3	13	6	0	3	3	4	3	2	2	2	4	2	3	11	3	25	1	6	2	0	2	0	0	10	6	4	0	3	3	2	5	1	2	2	2	2	1	0	15	8	4	3	3	5	4	3	4	0	9	0	1	1	2	2	0	0	5	4	3	1	4	6	0	9	5	3	3	4	3	3	7	4	0	7	0	2	2	0	0	1	1	4	5	6	1	4	2	9	8	8	18	5	4	0	7	2	10	2	4	2	1	8	6	0	1	0	8	1	0	6	12	8	6	11	2	3	5	0	0	3	2	3	2	3	0	10	1	2	0	3	4	0	4	9	1	9	7	3	2	0	4	0	3	3	1	2	0	3	5	6	5	0	2	29	1	7	0	4	0	8	8	2
ACATATGATTTGGTTCTACTAATCA	5	5	8	5	4	6	6	5	4	0	2	46	3	6	1	7	8	6	0	7	3	0	4	2	23	7	0	11	4	1	2	2	1	12	1	20	2	1	4	0	1	3	2	8	4	19	5	4	0	2	8	4	0	3	2	9	5	4	4	2	3	1	2	2	1	3	7	7	3	2	1	1	3	2	3	1	10	4	3	1	3	0	0	4	4	4	3	1	5	2	8	6	4	4	4	8	14	2	2	0	7	3	1	0	7	11	0	8	4	3	1	0	4	3	3	4	3	9	6	8	4	7	24	3	6	8	2	9	0	2	7	10	3	5	6	3	2	1	4	0	2	9	7	3	2	13	2	0	4	3	6	6	4	3	4	3	2	3	1	3	1	4	3	2	3	2	0	4	5	0	11	2	0	1	3	0	9	4	7	5	6	8	2	5	1	0	8	2	2	3	5	3	1	3	1	3	6	12	4	1	3	3	1	1	9	2	7	5	8	1	2	8	3	2	0	2	11	12	4	5	12	4	2	7	0	7	7	8	4	0	1	1	2	3	6	1	4	9	3	1	8	3	11	5	3	6	5	8	0	2	4	1	2	1	0	1	10	7	3	9	29	4	1	1	0	2	4	2	0
GGGTATTATATTTTTCAGTTTACCA	3	6	4	6	2	9	7	10	5	0	0	26	0	6	2	0	1	3	2	3	5	3	0	1	9	3	0	3	0	1	0	5	6	0	0	14	6	1	5	1	0	1	3	7	10	1	1	4	1	3	5	0	6	2	1	3	3	6	1	2	12	7	6	0	1	2	2	1	1	0	0	3	2	2	2	2	4	5	1	2	4	0	11	4	4	5	0	4	3	0	2	7	4	0	1	7	9	6	1	1	5	17	3	2	0	10	4	10	2	3	1	2	2	4	1	6	0	0	14	4	3	11	25	0	2	3	0	3	0	2	5	5	6	3	1	1	2	7	1	1	2	3	1	2	1	18	6	3	2	1	6	3	3	3	8	5	4	4	1	1	1	2	1	0	0	1	1	4	2	0	12	2	6	3	5	0	2	6	9	5	6	2	3	17	1	0	0	3	3	1	7	6	4	3	4	4	7	9	6	3	8	2	1	10	8	0	4	0	0	0	1	1	2	3	4	0	2	8	8	1	9	8	4	4	2	2	0	8	3	2	2	3	4	0	8	2	3	3	1	5	4	4	2	7	2	7	7	3	0	2	2	1	1	0	7	5	3	7	3	10	13	1	4	0	1	2	2	3	0
CTATGAATTTGTTATTGAGGATCTA	2	10	9	2	4	1	5	15	7	0	0	55	1	8	4	4	3	8	5	3	11	5	2	4	11	1	1	5	0	3	4	0	5	2	0	26	1	2	7	1	4	4	2	2	5	12	9	1	1	5	1	2	1	2	1	3	8	5	3	2	8	3	6	1	4	1	3	1	3	1	0	0	3	1	0	3	2	0	0	13	0	4	0	0	5	6	2	2	0	2	5	4	4	3	4	3	5	4	7	3	3	9	1	2	0	5	6	11	5	0	0	3	0	4	3	3	0	0	6	3	2	9	23	3	2	4	0	5	6	2	4	3	3	0	1	2	0	7	3	6	2	4	1	7	2	12	3	2	1	0	8	6	2	5	8	0	1	4	1	3	0	2	1	3	4	3	4	7	3	2	20	1	0	4	1	2	5	3	4	5	14	0	1	7	0	0	4	3	4	4	5	2	6	2	1	4	10	15	5	6	3	1	2	6	5	0	7	1	2	0	5	1	2	2	3	3	1	5	3	2	7	2	0	5	0	3	2	3	3	1	4	4	6	2	5	2	1	2	7	5	2	3	8	4	6	11	0	5	2	1	2	2	0	8	1	6	1	3	4	4	22	1	4	0	3	2	5	6	0
AATCCTTGTTTGAAATTAATAAATC	0	8	5	5	2	1	8	11	3	2	4	39	4	0	1	3	13	0	1	4	7	4	2	1	9	3	0	1	5	1	6	4	4	4	4	32	0	1	2	0	0	6	1	5	5	0	6	4	1	4	1	0	3	4	0	7	2	3	1	3	2	0	3	2	3	2	2	1	4	1	3	0	6	1	3	0	4	4	2	2	3	0	1	2	5	5	2	0	4	2	5	8	5	2	1	0	4	3	1	4	9	5	1	1	0	3	0	13	7	6	0	0	0	5	1	5	3	2	1	1	1	3	25	6	2	5	2	6	3	4	8	8	1	5	1	2	0	2	2	1	1	4	4	0	1	17	6	9	0	4	2	1	4	5	4	5	7	0	2	2	3	0	2	1	1	8	2	3	6	6	10	7	4	3	4	1	3	6	8	5	2	0	5	4	1	0	4	4	1	4	3	1	1	4	10	5	8	18	4	5	10	4	3	7	4	1	4	4	0	1	3	9	3	2	2	0	3	6	1	7	4	6	3	3	0	5	1	5	5	4	1	1	14	4	1	2	8	5	5	3	5	2	13	8	4	4	0	0	0	1	7	5	0	2	1	2	0	3	8	1	19	1	0	2	2	2	2	2	0
CCCAACGCAACTTGATATCAAGTAG	3	13	2	1	6	0	3	8	9	2	2	36	3	2	1	2	9	4	3	2	1	2	3	3	9	3	0	4	0	5	2	5	2	1	1	24	1	2	1	0	2	0	5	6	4	3	8	1	3	9	2	1	1	3	4	2	2	5	2	5	3	1	0	2	1	4	7	1	0	0	0	3	7	0	0	1	3	5	2	15	0	0	8	4	3	9	3	2	2	0	4	0	0	1	1	3	3	3	4	2	5	5	2	4	3	8	0	5	4	1	1	0	3	1	2	3	3	0	0	3	2	5	24	3	8	2	0	5	4	1	2	7	9	1	3	9	3	6	0	2	0	2	1	5	2	12	4	4	2	2	10	8	2	6	6	13	3	1	3	0	0	1	0	1	1	6	1	2	3	0	5	4	3	3	4	2	3	3	0	8	2	0	2	1	0	0	5	2	3	0	2	3	2	3	2	1	4	14	10	1	4	0	1	1	6	0	3	4	3	0	5	1	3	1	2	1	4	6	4	0	6	2	2	3	5	1	3	4	3	5	4	1	2	4	2	0	3	4	0	3	3	5	10	1	1	3	0	1	0	0	5	5	0	2	4	0	3	2	0	0	25	0	2	0	0	3	0	0	3
ATTCCATTTGCTGAAGAAAGCTTTG	3	14	4	3	8	2	10	11	7	1	1	52	7	8	1	1	5	11	1	0	9	5	4	1	15	5	0	3	3	0	2	8	8	2	3	16	1	2	2	0	6	7	4	6	8	1	6	3	0	3	7	4	0	1	0	1	14	1	1	0	3	0	4	7	2	3	4	2	4	1	1	7	3	4	1	0	4	1	0	12	4	0	0	0	5	2	4	4	2	2	3	5	2	3	1	6	3	1	0	2	8	15	6	1	1	4	3	8	2	3	2	2	0	1	4	13	1	1	0	0	5	6	19	4	1	2	1	5	0	3	4	2	12	3	2	2	0	8	0	1	0	8	5	8	2	17	8	5	3	2	11	0	6	2	4	2	4	2	2	2	4	1	2	7	0	1	4	7	4	1	10	5	2	5	6	0	6	6	9	6	1	3	7	6	2	0	4	3	1	4	3	1	4	3	3	3	4	17	7	10	2	1	1	8	0	1	7	4	3	3	2	4	2	1	1	5	4	15	3	4	17	3	4	2	3	0	1	2	4	6	2	4	2	2	8	1	0	8	6	11	12	3	11	2	14	3	2	5	5	3	5	3	2	5	1	6	1	2	1	4	10	4	2	0	3	0	1	3	3
GACAACTCAGTTAAGCTGCAGAAAA	2	13	4	8	2	5	5	7	5	6	0	32	8	2	0	3	5	0	3	3	3	5	0	3	18	7	1	5	3	1	2	4	3	1	6	26	2	2	2	1	0	5	4	1	0	0	3	3	0	1	1	1	5	2	1	0	1	5	11	8	5	2	3	0	4	0	12	0	5	0	1	2	0	2	3	6	1	5	1	6	6	6	0	5	9	10	0	3	0	1	0	3	1	5	1	0	9	1	0	4	4	12	0	0	5	9	2	10	7	0	0	2	0	7	0	1	2	1	3	5	9	10	32	2	1	4	0	3	2	7	3	4	8	4	1	2	3	5	4	3	2	5	0	2	2	7	3	7	2	4	16	9	0	3	2	5	8	2	8	0	1	0	1	6	0	0	4	8	4	2	11	0	7	1	0	1	4	0	6	10	3	1	3	6	3	0	1	4	2	4	4	5	3	0	2	7	5	10	0	10	0	6	0	3	3	4	4	8	2	0	2	0	6	1	10	0	7	8	2	2	6	4	3	0	0	7	1	6	7	1	5	3	3	2	5	6	7	4	2	4	2	6	12	6	2	3	0	1	0	1	5	5	1	0	7	9	11	5	3	10	13	1	5	0	0	4	8	0	3
CATCACCGTCTTTTCTCTTTCTTTC	1	17	2	1	3	7	3	0	4	2	1	54	3	0	5	4	4	5	3	1	14	2	6	1	14	6	0	2	6	2	1	3	0	2	4	20	0	1	1	0	1	6	3	7	3	0	7	0	3	1	2	3	0	1	0	10	6	11	4	4	4	2	0	3	3	7	3	0	4	0	2	0	2	2	4	4	2	5	6	9	3	0	3	2	5	7	6	2	0	0	2	7	0	2	4	4	1	2	4	6	5	6	6	4	8	0	8	24	4	10	0	0	3	1	4	6	1	10	3	2	0	2	23	0	2	6	3	5	2	2	2	1	7	5	4	1	4	3	4	1	3	7	1	7	2	10	4	5	6	1	12	2	5	1	8	2	7	3	3	1	0	0	0	3	2	4	3	2	3	1	14	1	2	2	0	1	7	9	5	8	1	1	2	2	0	0	2	9	7	0	9	4	2	4	0	2	4	15	6	6	1	4	3	6	3	3	2	4	0	3	4	4	6	3	4	3	3	10	2	3	7	5	6	5	1	4	1	3	2	2	12	0	2	2	4	4	8	3	0	2	7	2	12	5	8	7	3	1	0	2	1	8	0	3	2	2	2	2	4	11	15	0	4	1	3	1	4	5	6
CACAACATGCTAGCTGAATCTTAGA	3	14	2	13	2	2	3	13	3	1	6	62	6	5	1	4	10	11	5	3	6	5	2	3	11	3	0	3	2	1	1	1	2	3	4	20	3	1	4	2	4	2	4	9	5	2	6	4	0	4	1	2	0	4	3	1	5	1	7	3	8	4	0	6	3	6	10	1	2	6	1	1	5	1	2	2	5	2	2	6	1	3	4	1	3	12	0	3	5	1	6	6	3	6	1	8	11	4	0	0	1	2	0	0	6	3	11	28	14	1	0	2	1	2	5	1	4	6	3	5	0	2	20	5	2	3	4	3	0	0	7	9	1	8	2	4	0	0	3	3	6	7	2	1	1	21	2	2	2	1	9	5	9	3	5	3	4	4	7	5	1	2	2	4	2	1	6	12	6	0	18	4	0	4	12	2	5	2	2	14	1	6	6	4	1	0	1	4	0	8	4	1	2	3	2	3	5	18	4	4	4	1	1	3	5	4	8	6	5	6	2	8	2	3	4	0	11	8	5	6	5	5	3	0	1	0	5	6	13	7	6	4	7	4	3	1	6	1	3	2	6	3	16	3	3	10	1	2	1	3	2	6	2	2	0	10	1	7	3	5	25	6	2	2	0	0	3	0	2
AAAAGTGCTAACTGTAAAAACCATG	1	2	2	9	5	5	5	8	4	0	3	54	7	6	2	5	6	10	0	2	6	4	5	2	15	7	0	4	2	1	4	5	2	6	1	25	4	9	6	3	0	5	3	3	4	16	2	2	0	3	10	5	6	4	4	2	4	6	0	5	3	3	3	14	4	6	2	3	6	2	4	4	2	2	5	2	0	11	1	3	11	1	2	3	1	5	5	5	4	1	6	13	2	2	3	9	6	4	4	2	1	9	3	1	8	2	7	16	4	5	1	1	2	4	2	1	1	4	2	4	6	15	9	4	0	2	2	5	2	0	10	4	2	5	2	5	0	2	2	2	1	11	2	0	5	13	2	0	8	3	8	1	7	1	3	5	2	5	1	1	2	1	0	9	4	3	0	3	6	3	13	0	3	1	3	3	7	7	7	7	5	0	6	4	2	0	3	4	6	5	3	5	1	4	6	5	3	17	5	10	2	0	1	5	4	8	7	4	3	4	2	4	7	4	3	1	3	11	0	6	8	6	6	1	2	8	0	6	6	2	5	0	6	2	9	0	8	2	2	0	5	5	4	4	1	4	6	0	6	5	3	11	0	5	1	2	6	8	0	3	45	0	3	8	6	2	5	1	7
GTACTTAGGTGGTGGGCACCCTCAA	0	13	8	0	1	3	0	6	5	0	1	55	7	4	4	4	5	11	1	6	4	4	5	4	12	1	0	7	2	2	5	1	2	0	5	36	3	2	9	2	5	5	6	0	10	7	1	0	3	4	10	3	6	2	0	5	13	4	8	5	6	3	4	8	1	5	6	4	0	7	7	3	0	0	0	0	0	2	6	13	2	0	2	1	3	10	0	0	0	4	6	3	3	4	3	7	3	3	0	3	6	12	1	2	1	7	1	11	5	4	1	2	3	1	4	2	5	0	3	5	4	10	16	0	4	5	0	1	2	3	0	0	2	7	6	1	1	6	0	7	1	8	5	1	1	9	13	0	4	6	5	4	3	2	4	3	4	0	3	4	1	3	1	0	3	6	3	6	5	8	12	3	0	2	9	3	1	5	11	11	2	2	2	17	5	0	5	5	0	4	3	5	2	3	9	8	5	14	1	10	2	6	1	1	2	2	2	5	4	1	3	6	4	0	6	1	5	12	5	2	10	1	2	3	0	4	4	0	0	3	0	2	3	3	2	0	0	0	13	4	10	3	5	9	4	6	0	6	2	2	0	10	2	7	4	2	2	9	5	0	9	0	1	5	0	3	4	9	3
ATACACCTGTAAATACGAACTAATC	3	9	8	8	5	2	4	11	10	0	3	41	0	2	3	2	5	7	3	0	11	4	4	5	24	5	1	5	11	2	3	1	3	9	6	18	5	4	1	0	1	6	1	10	12	2	5	5	2	6	8	1	4	5	2	2	3	3	3	3	6	6	0	3	1	1	3	1	2	4	3	1	3	0	2	2	2	3	2	14	0	3	2	6	7	8	1	0	4	2	5	5	2	2	2	5	1	3	2	6	7	8	0	1	2	5	1	16	7	3	0	1	5	6	3	10	1	6	9	7	9	5	31	4	7	4	3	2	0	3	1	7	2	1	0	4	4	0	1	8	2	1	2	1	6	19	4	0	2	2	4	3	5	2	14	8	6	2	1	0	0	0	1	1	4	3	1	3	7	2	9	5	2	3	3	2	5	4	4	3	3	0	9	3	0	0	0	3	7	4	7	6	5	3	2	1	1	10	0	2	9	1	6	5	4	4	3	3	9	4	2	2	0	0	7	3	4	9	6	0	3	4	1	2	0	12	3	11	4	3	2	2	5	3	5	1	2	4	4	7	7	9	5	5	3	6	2	4	0	1	4	3	2	1	3	1	1	11	3	4	29	0	3	0	4	2	6	5	1
AACATACGATGACATCACGAAGCTG	2	14	10	5	2	8	7	2	9	3	5	85	6	7	13	7	7	14	7	3	6	7	6	7	29	6	1	3	14	5	1	4	1	7	1	36	7	4	10	4	1	6	6	7	8	5	2	0	2	6	11	5	3	2	2	5	2	11	9	6	0	0	0	2	1	4	3	1	0	10	2	9	2	0	0	5	3	7	1	0	9	7	5	5	6	12	4	4	2	14	5	15	0	0	7	0	5	2	4	4	11	13	5	3	4	7	2	23	10	9	6	2	3	3	8	4	5	11	8	3	9	8	24	2	12	6	5	2	1	3	0	5	2	8	2	6	1	9	3	3	5	9	3	2	4	13	7	0	8	4	4	9	2	3	3	3	2	6	10	4	4	3	6	9	0	7	2	7	6	3	10	7	6	1	1	3	6	1	6	14	6	2	8	0	0	0	5	0	3	9	11	11	4	6	5	8	7	17	9	7	11	4	1	0	12	0	8	2	7	5	8	8	5	6	7	2	9	13	5	3	5	3	14	2	2	8	9	6	5	2	2	3	4	10	10	0	8	2	0	4	7	6	7	0	3	0	0	4	2	3	5	18	0	7	4	7	3	3	7	4	48	0	3	4	4	1	2	3	8
AAATGAAATTTGTTGGAGCTGTGGC	4	10	3	6	6	8	5	6	11	0	3	52	2	4	2	10	10	3	3	3	7	6	2	3	9	1	0	3	1	4	2	5	2	2	4	24	4	8	7	3	3	1	4	6	8	1	5	7	4	1	4	2	0	5	2	3	3	9	2	2	4	4	0	8	4	4	3	2	1	1	9	2	3	4	3	9	0	3	2	4	9	0	4	4	6	8	1	0	0	1	7	13	3	2	1	6	4	10	7	10	5	9	6	4	4	6	1	5	1	3	1	2	4	3	5	9	3	9	2	3	2	4	20	2	4	2	5	5	0	6	10	4	6	5	2	2	7	3	2	1	0	1	2	1	1	7	2	15	3	0	8	4	3	3	7	3	1	7	7	2	1	1	4	3	5	1	8	14	5	5	14	2	3	4	6	1	2	2	3	17	12	2	8	12	9	0	0	5	0	6	7	7	2	4	3	5	5	15	4	4	5	0	4	3	8	0	3	1	4	3	0	5	5	2	1	0	10	17	3	2	14	5	3	2	1	5	9	9	3	4	3	3	5	4	3	2	15	2	0	3	2	2	9	3	7	4	9	5	1	1	2	9	0	1	4	2	4	3	2	6	36	2	1	9	3	3	6	2	11
CTTCTGTAGGCTCCAGTCGCTTCAC	5	6	7	13	6	4	7	9	6	0	1	62	6	7	9	3	9	5	5	2	8	4	4	10	17	10	1	1	4	0	6	1	5	5	2	29	6	1	3	0	3	1	3	12	5	3	6	7	3	12	2	3	0	4	1	1	4	5	3	10	3	3	5	4	1	4	0	3	3	3	4	1	5	2	2	11	3	5	3	6	9	5	2	1	6	5	6	2	2	0	3	7	1	8	3	9	3	0	4	5	3	12	4	1	0	4	6	21	3	8	0	4	0	10	4	2	0	1	8	8	2	9	19	3	3	2	1	14	5	0	10	13	5	1	1	12	3	3	0	2	2	8	4	6	1	8	0	1	2	3	12	10	0	3	18	9	10	1	5	5	3	1	3	4	0	0	5	6	6	2	11	3	9	3	3	0	3	11	9	2	0	2	3	4	0	0	6	3	5	4	4	5	5	3	4	6	10	14	3	8	7	3	1	6	1	3	2	3	7	0	3	4	3	4	3	1	6	12	3	1	15	5	3	3	3	11	3	4	1	2	2	7	1	7	3	0	1	1	3	1	4	3	15	5	3	9	4	9	2	2	5	8	1	15	3	6	2	6	3	4	25	3	7	2	7	0	9	0	0
ACAGTGGCCTCCCACATCTTTGTTG	3	22	0	6	2	2	3	6	3	2	4	34	1	3	0	2	5	5	2	0	4	5	1	1	14	3	0	3	1	3	1	1	4	13	0	38	4	2	5	0	0	2	4	8	8	0	8	3	1	5	3	4	4	1	1	2	7	7	5	5	5	3	2	2	1	4	3	0	4	4	0	0	1	0	1	0	0	11	2	3	2	6	2	4	6	12	1	2	2	2	9	2	2	0	5	3	7	8	0	3	3	3	1	1	1	6	7	9	2	0	0	0	2	4	4	2	1	0	8	0	2	3	28	3	0	5	0	6	1	2	4	6	1	6	1	9	5	6	0	4	3	5	5	8	0	17	1	5	4	2	7	3	4	1	6	9	7	6	10	1	1	0	0	4	0	2	9	12	2	0	7	2	6	2	1	1	3	15	4	6	2	0	1	7	0	0	1	2	0	5	5	6	5	1	3	8	6	10	4	6	4	3	0	5	4	2	6	1	3	3	5	2	3	5	1	5	5	10	14	1	15	3	2	2	2	2	9	4	5	2	6	4	6	6	6	0	2	10	1	2	4	3	13	0	0	6	0	2	0	3	5	2	0	8	1	5	5	1	4	6	22	5	5	2	6	2	10	1	0
TACTGTGCAAAGGCGCAAGACCTGA	6	16	4	11	2	6	2	9	1	0	6	43	1	4	2	0	9	7	2	0	7	5	3	2	25	6	0	10	4	3	2	1	3	8	1	16	3	8	6	3	4	3	2	5	7	2	7	5	3	7	7	0	2	3	0	3	9	8	2	7	4	1	1	2	0	9	10	2	2	0	3	2	5	2	1	0	2	5	4	9	0	0	0	3	4	15	2	2	1	2	7	4	2	4	8	12	3	2	1	8	2	15	3	3	2	3	0	8	2	6	1	2	3	6	4	0	6	2	3	1	7	2	18	11	2	6	0	3	8	7	8	6	8	1	3	7	3	4	2	4	3	9	3	4	4	8	6	4	4	3	17	11	6	2	2	4	2	6	3	2	4	0	3	10	1	5	3	6	4	1	12	7	12	5	1	1	5	9	9	4	1	0	2	6	3	0	3	5	0	2	6	7	3	4	4	5	3	21	8	6	5	3	0	9	5	8	5	4	8	3	3	6	4	7	3	2	0	11	5	1	6	6	7	4	0	1	7	7	4	6	2	2	14	2	0	1	8	6	0	3	2	5	4	0	1	4	1	2	2	3	7	8	0	3	3	4	12	11	3	5	23	6	7	8	4	4	2	4	3
CCTTCATTCTATTGTCTTTGGCAAC	6	13	0	7	7	1	8	13	12	0	0	44	3	3	4	2	10	4	2	0	0	6	8	0	7	5	0	0	1	0	0	0	6	0	2	26	1	4	7	2	1	1	2	4	5	6	0	1	3	11	5	9	0	0	0	1	1	9	2	6	9	7	2	5	3	7	6	4	3	3	0	1	6	1	2	3	1	2	0	4	1	2	1	0	2	6	0	5	1	4	1	7	3	6	4	7	6	6	0	14	8	7	0	0	4	6	0	6	3	3	1	1	4	8	2	3	1	4	6	4	0	5	24	6	3	4	8	1	2	1	6	1	5	2	2	4	0	7	2	3	2	7	8	2	1	8	4	4	0	1	8	1	7	2	6	2	4	1	1	1	0	0	5	2	4	3	1	9	4	2	12	0	7	4	3	4	0	7	9	10	3	4	5	2	0	0	1	5	2	8	3	9	7	3	3	4	11	13	7	2	6	6	5	2	5	1	13	5	7	5	5	1	2	2	5	1	3	5	5	2	4	3	1	4	0	5	2	9	3	8	17	0	11	5	4	0	3	2	1	5	0	0	8	2	7	6	0	3	0	3	2	2	0	7	4	2	7	2	11	1	13	0	2	0	3	3	5	7	3
ACATACAACCAATCACAACACCGGA	4	17	4	6	2	5	10	2	0	0	8	51	1	4	2	9	4	8	0	1	9	5	4	2	6	2	0	1	2	5	0	4	2	3	3	28	7	6	3	0	1	6	4	4	9	3	4	2	5	3	5	3	2	4	3	7	1	9	5	2	8	3	2	2	0	3	1	0	1	4	2	1	5	0	5	5	0	4	2	5	2	0	2	2	5	11	4	5	2	2	2	8	4	5	1	5	1	3	3	2	4	1	2	4	4	3	6	16	6	4	0	2	1	1	2	1	3	5	3	4	3	4	17	5	0	5	3	5	1	1	3	7	3	9	0	0	1	7	1	3	0	0	2	3	6	9	8	0	2	2	14	5	1	1	5	3	6	2	8	1	0	2	3	6	5	6	4	5	4	2	14	3	2	2	3	2	8	10	9	2	3	5	6	4	0	0	1	5	2	2	3	10	2	6	0	8	16	13	7	2	4	0	2	3	6	7	3	6	0	4	1	5	1	4	0	1	11	9	5	2	8	0	3	0	1	6	3	8	7	0	2	6	6	1	5	1	3	3	5	3	7	4	11	7	1	2	2	2	0	0	2	7	0	4	2	3	3	3	1	1	36	2	5	1	1	3	0	1	4
AAGGCCATAGAGTGCCCAGATAAAG	3	14	4	9	0	7	3	4	10	1	3	61	4	6	3	3	2	5	3	3	10	10	9	3	9	4	0	0	2	2	6	2	8	8	3	31	3	1	2	1	2	5	0	2	8	4	9	2	0	3	8	5	1	9	0	6	2	10	3	6	4	2	6	7	4	6	2	1	3	3	8	2	3	1	5	4	0	4	1	1	4	1	3	12	7	6	1	4	3	2	7	7	2	8	2	3	5	3	7	12	1	3	0	2	2	7	2	12	3	7	7	0	0	8	2	4	5	2	10	2	6	11	16	1	4	3	3	7	1	3	7	8	4	6	0	9	0	2	5	4	4	8	10	5	1	21	0	5	6	2	12	4	3	2	4	3	10	2	10	7	2	1	2	2	2	2	1	7	3	3	10	0	3	2	5	0	7	14	8	8	7	1	2	12	0	0	4	3	8	3	4	9	0	2	2	4	7	17	6	5	2	0	1	2	3	7	3	2	5	1	2	2	6	1	5	4	5	11	7	5	7	2	2	3	3	3	7	7	6	6	4	3	12	8	5	0	5	6	2	0	8	2	5	3	3	3	4	5	0	7	3	6	1	4	2	5	4	4	0	10	35	3	4	2	4	1	3	9	3
ATCGGTCATCATTAATTGGTCGACG	0	0	0	5	11	0	12	5	0	1	0	43	7	1	0	0	0	11	7	1	10	5	1	0	8	0	0	4	4	0	0	2	5	0	0	0	4	0	4	1	2	8	0	11	0	4	6	0	0	2	3	0	8	0	0	6	0	0	4	1	9	6	3	3	2	9	0	7	4	3	0	0	2	3	2	0	0	3	0	8	0	0	0	2	9	0	0	11	0	0	1	2	0	2	0	7	2	0	0	4	0	9	0	0	0	0	0	2	0	2	0	0	0	0	6	0	0	0	0	0	0	0	23	0	8	0	0	4	2	0	0	0	4	0	0	2	0	3	0	0	0	0	0	0	3	18	4	0	4	0	0	0	0	0	8	2	2	0	3	6	0	0	0	0	0	6	2	4	11	0	0	8	0	0	0	0	9	0	0	0	4	0	0	4	0	0	0	1	0	8	4	2	1	4	6	5	6	9	9	0	0	0	0	5	1	2	4	3	0	0	0	2	0	0	6	0	0	10	7	4	3	0	5	0	0	0	0	0	2	3	2	0	4	1	0	0	1	0	0	5	11	0	0	3	3	0	0	5	0	0	4	2	0	2	4	6	3	9	2	0	16	2	3	3	2	1	2	4	0
CTTAATGTAGTTTTATCTCGTTCAA	0	13	5	5	4	5	11	11	4	0	1	49	1	1	2	3	6	4	17	3	3	1	8	5	13	7	0	4	0	0	5	0	8	7	3	36	2	0	9	4	3	2	4	7	9	2	8	6	1	10	4	2	1	5	0	11	4	8	3	3	7	6	4	1	0	4	2	1	2	5	2	0	3	2	1	2	8	6	1	11	2	0	1	1	10	6	1	3	0	3	2	4	4	1	2	7	7	3	2	1	3	10	2	1	1	5	0	11	6	5	0	8	2	2	1	4	3	1	1	4	8	4	21	3	0	3	8	2	7	5	5	2	4	4	5	5	5	6	3	5	1	4	2	5	6	10	6	2	0	1	10	0	2	2	7	2	9	4	2	0	0	0	1	1	2	9	2	7	3	2	25	2	4	3	2	3	0	10	6	6	7	0	2	8	1	0	1	3	2	2	3	5	1	0	7	6	3	22	12	8	4	2	2	8	0	1	6	0	4	1	0	0	2	4	3	4	4	14	6	2	4	5	7	4	1	5	0	12	10	0	5	4	4	1	1	3	3	2	1	8	5	4	11	0	1	3	3	3	2	2	6	1	2	3	0	2	0	11	4	7	24	2	0	0	0	1	5	6	1
AGGAACTGCTCTGATCTAAAGACCT	2	10	2	6	5	3	9	9	0	0	0	39	3	7	4	1	2	5	3	0	10	1	3	0	27	12	0	2	6	7	5	1	2	9	0	24	5	5	4	1	2	6	3	7	6	2	3	4	3	1	6	7	1	2	0	4	5	6	5	7	6	6	1	3	2	0	5	5	0	3	3	1	2	0	2	0	4	4	0	7	2	0	1	9	7	11	4	1	3	2	0	4	4	1	3	7	3	5	6	7	8	10	0	0	4	3	0	9	8	1	0	6	4	0	1	5	0	4	1	3	5	5	20	2	7	3	2	6	1	3	2	4	3	5	3	7	4	7	8	0	2	0	6	2	3	7	6	0	0	2	5	6	6	4	4	9	10	0	0	1	0	0	0	1	3	4	2	5	5	6	14	0	2	2	5	0	3	11	0	7	8	0	2	7	0	0	0	9	3	6	2	10	2	3	5	5	13	27	8	8	4	3	5	11	2	6	4	6	0	0	1	10	5	6	1	1	7	0	4	0	10	4	0	0	2	0	1	7	5	2	4	0	0	3	1	3	4	7	5	3	6	1	5	6	0	2	6	3	1	2	8	0	2	2	2	4	3	0	0	2	16	0	8	3	16	2	4	2	9
ATGTCACCTATTGTTCTTAAACAAT	5	24	5	5	3	6	13	3	8	0	1	41	3	4	2	3	5	7	0	1	11	0	3	1	9	4	0	1	2	1	5	2	2	4	2	32	1	0	9	3	0	3	2	1	6	1	3	6	0	6	1	1	1	5	4	4	1	1	5	2	4	1	1	0	3	6	5	1	3	4	1	1	0	1	2	6	3	2	0	11	0	2	0	6	9	10	3	1	3	1	0	2	2	4	4	1	4	5	1	14	3	6	0	2	3	1	1	5	2	0	0	0	0	13	5	8	3	2	0	3	5	8	30	1	2	0	3	8	5	6	4	3	6	6	5	1	2	2	6	1	0	8	2	5	0	13	1	1	2	1	6	6	5	0	3	4	5	0	3	1	0	0	4	2	4	2	4	0	0	4	11	9	3	4	7	1	2	7	5	5	1	1	5	3	2	0	2	4	0	8	9	0	2	1	3	4	4	14	6	5	4	1	1	5	3	0	2	0	7	0	4	2	5	10	2	1	5	19	1	0	13	3	0	0	2	2	0	2	1	0	1	3	4	4	3	6	2	11	8	2	14	2	6	6	6	4	0	3	0	2	3	0	0	6	0	3	2	3	5	6	12	1	2	0	1	1	7	3	0
CCCAATCTCACAATGGTTTATATCA	4	5	5	9	3	7	9	8	3	1	1	57	2	5	2	8	4	10	3	5	5	8	5	3	24	7	2	3	7	2	0	0	3	8	2	31	3	0	8	5	0	3	10	10	11	3	8	1	5	7	1	0	2	0	6	2	4	7	3	2	10	6	2	6	1	2	9	3	0	4	4	2	3	4	4	3	4	1	2	1	6	0	2	0	3	12	2	1	5	1	1	2	0	3	1	3	4	2	1	8	2	4	4	2	3	2	8	19	8	3	7	2	2	0	2	2	4	1	5	3	4	4	19	5	1	1	0	5	2	1	10	2	4	7	3	3	3	1	1	1	3	7	7	1	2	2	3	5	2	0	4	1	2	0	5	2	6	5	2	1	4	0	3	2	2	0	2	5	1	4	13	2	8	2	6	1	0	10	3	3	8	2	5	10	5	0	11	5	2	4	3	10	1	2	1	5	3	22	2	12	5	5	0	5	14	1	1	7	7	4	1	4	1	1	3	0	7	6	1	2	6	3	5	4	2	4	3	8	8	5	3	8	4	3	8	0	7	2	2	6	5	7	11	4	8	5	2	2	2	3	3	6	0	7	4	1	7	6	1	1	20	1	0	1	0	0	4	3	3
AACCCCGATCATATCTTTGTTTGGA	3	9	1	3	5	0	0	5	6	0	1	34	4	3	0	2	2	0	0	0	3	8	8	0	6	1	0	0	5	6	3	4	5	0	6	21	2	3	2	1	0	9	0	10	2	7	0	1	0	5	8	4	1	3	4	0	0	7	0	4	5	2	2	0	1	3	2	1	1	4	3	0	3	4	1	5	4	3	2	9	4	5	0	2	2	10	2	1	4	1	5	3	1	4	3	8	4	3	0	1	3	10	7	1	2	0	4	15	6	5	5	0	9	0	6	3	3	4	3	2	1	7	15	4	4	4	2	3	2	0	3	9	2	1	2	0	5	3	0	1	1	0	2	3	4	5	0	0	4	4	17	2	0	4	9	6	2	4	1	1	10	0	4	2	7	3	0	6	8	0	8	10	0	6	1	6	4	6	5	6	0	1	4	3	1	0	3	2	2	5	4	4	4	3	3	4	1	7	3	3	7	4	0	1	1	0	2	0	8	4	0	4	1	1	3	0	2	15	9	5	6	7	0	1	2	13	1	6	3	2	2	1	5	4	3	1	9	1	4	4	10	2	3	0	3	0	5	0	0	8	3	7	0	5	3	4	7	5	4	1	32	0	0	4	2	1	4	4	1
ATGTGATTAATGGAAGAATCCTTTC	0	13	7	3	2	2	7	14	5	0	1	33	1	2	0	3	4	9	2	1	2	3	4	3	27	8	0	7	5	6	1	0	1	6	2	18	3	2	3	1	1	6	2	6	10	1	3	5	1	1	3	0	1	4	4	7	5	0	3	1	11	4	2	1	0	1	2	4	1	4	6	1	1	0	3	2	1	2	0	15	2	1	1	2	13	8	1	6	5	9	2	6	5	1	0	3	3	6	7	1	6	6	4	0	1	9	5	13	5	0	1	0	2	3	1	4	1	4	3	1	4	6	21	9	6	0	0	4	3	0	3	3	5	4	3	1	2	2	1	1	2	5	2	0	2	14	3	4	3	2	7	4	1	1	5	0	2	4	3	1	0	1	1	0	0	1	0	9	4	0	11	3	5	0	0	2	3	4	5	3	2	3	5	5	1	0	0	0	0	1	1	7	3	2	2	8	4	6	2	0	2	0	0	2	1	4	6	4	5	3	0	1	3	0	5	3	7	9	2	2	10	2	3	4	0	0	0	8	1	2	5	2	2	4	1	0	6	0	1	1	2	1	6	3	1	3	0	1	1	0	4	4	1	1	2	0	5	4	2	9	19	0	2	0	5	2	1	2	0
ATCCAATCATTTTTTTGTTTCCAAA	3	11	3	3	6	0	5	14	2	2	2	30	2	2	1	0	2	2	0	0	6	5	5	0	11	4	0	0	4	2	2	2	2	2	2	24	1	1	5	2	0	5	8	3	5	0	15	0	3	7	7	1	2	0	1	1	1	1	2	8	10	4	6	0	1	3	1	4	1	2	0	0	0	0	0	8	2	2	7	6	4	0	3	5	6	6	4	6	1	5	4	3	3	4	1	11	4	2	6	3	6	14	5	2	1	7	2	7	1	4	0	1	5	5	2	3	2	4	4	1	9	10	23	3	2	1	3	5	1	0	7	11	8	8	3	0	1	3	9	0	4	5	3	1	3	10	6	3	1	1	3	6	7	1	4	6	12	4	4	2	0	0	2	2	2	7	0	6	5	1	11	4	4	4	1	1	4	7	4	4	4	1	3	7	3	0	1	3	4	4	5	0	2	0	1	5	3	17	7	5	3	3	0	5	3	5	2	5	4	3	5	3	4	5	0	2	5	14	4	2	4	6	2	6	0	3	3	4	8	7	5	0	9	6	2	2	6	13	1	7	1	4	9	3	0	3	0	1	2	2	3	5	2	5	4	2	2	4	5	6	14	2	3	2	2	3	7	1	0
AGTAGGTTGAAGTAGAGATTCAACC	3	5	7	5	5	1	10	6	5	1	1	56	5	4	9	12	1	8	5	4	2	2	2	3	10	6	0	0	3	4	0	3	3	7	3	20	3	11	5	0	2	7	3	5	5	0	6	2	1	3	9	5	8	2	5	5	2	10	1	9	12	5	4	6	2	5	5	3	7	2	1	1	2	1	1	8	2	3	4	4	1	1	3	2	5	12	2	2	2	6	3	7	1	3	3	3	3	3	8	5	6	8	0	3	0	5	1	13	10	0	0	0	5	0	4	4	3	4	7	1	3	10	18	4	3	1	2	3	0	3	9	3	4	4	2	3	6	4	2	1	1	9	3	1	0	12	4	6	4	4	8	6	4	4	8	4	6	6	1	3	1	0	5	2	8	3	5	5	2	3	12	4	7	2	2	4	6	6	2	8	8	3	8	0	0	0	3	4	5	6	6	5	2	2	1	3	3	12	4	6	2	10	1	7	4	3	2	7	2	0	8	5	1	1	4	1	4	15	7	3	7	1	1	4	2	3	6	3	4	3	5	1	8	2	6	1	1	2	2	1	4	5	11	10	5	6	1	5	2	0	5	5	1	5	4	0	7	13	1	5	24	4	2	3	2	7	7	3	3
CACCTCCTATAGGTCAACCACGGGA	3	5	0	0	9	5	6	10	4	0	8	49	0	3	5	8	10	0	6	0	6	4	5	4	5	0	1	0	3	2	2	0	5	0	2	35	4	3	5	2	1	8	1	5	4	5	7	5	0	6	12	2	7	0	8	7	6	7	2	7	12	10	1	5	3	1	8	4	7	0	3	0	3	1	2	4	10	4	0	9	4	2	5	4	1	16	1	0	1	3	3	7	4	6	9	13	1	5	0	1	7	9	3	1	5	7	2	6	3	0	0	2	0	2	3	1	4	0	8	4	2	8	22	1	2	0	0	2	2	2	3	5	4	4	8	6	1	0	6	6	2	0	0	1	3	12	2	0	7	5	0	5	6	8	6	1	10	4	3	2	2	1	1	2	0	2	3	6	4	1	0	2	9	2	0	4	4	3	7	9	2	1	3	3	2	0	3	6	3	2	2	1	8	5	8	4	6	12	9	3	3	9	3	5	1	4	3	7	4	0	8	4	5	1	5	0	6	10	1	0	0	3	0	0	2	0	3	0	5	2	5	0	2	7	8	1	2	11	4	0	4	2	4	5	4	4	4	1	0	0	2	8	0	9	6	8	2	5	5	3	34	4	0	1	3	1	9	2	0
TATTTTTGAAGTTCCTTCCTGTGCA	1	6	2	3	7	7	6	10	5	1	2	37	4	5	2	2	7	2	1	1	6	5	1	5	14	1	0	6	5	0	4	1	1	0	2	28	5	0	3	1	0	3	0	8	4	5	9	5	4	8	0	2	0	1	4	5	3	3	2	5	9	8	0	1	1	6	2	7	4	0	3	1	5	0	5	4	1	6	7	9	2	4	0	1	10	7	5	0	0	1	0	3	1	2	9	5	6	3	3	5	3	4	4	0	0	0	0	1	0	1	1	3	3	8	0	4	2	0	3	3	7	14	14	7	4	2	2	6	4	2	3	4	4	1	0	1	7	6	3	2	4	2	11	2	2	11	8	1	0	3	10	0	4	4	3	3	4	0	2	4	0	1	1	0	3	2	6	4	1	0	8	3	5	3	5	4	0	6	4	5	7	1	0	1	0	0	1	0	1	3	4	2	2	5	1	3	5	11	6	1	3	1	3	7	5	4	1	4	9	3	1	3	4	1	0	4	6	14	4	4	6	0	0	1	2	2	3	1	5	2	1	2	6	0	6	5	7	0	0	12	12	0	7	7	8	12	0	2	0	2	1	2	4	6	0	1	3	6	2	0	13	4	3	0	0	4	4	0	3
AATAGATTCATATGTAGATCAGCAG	1	13	2	13	4	0	1	0	6	0	2	51	8	1	3	8	6	1	1	4	11	4	2	2	11	3	2	0	5	3	3	0	4	5	1	47	7	9	5	2	0	4	0	5	3	3	0	4	0	1	7	2	5	4	4	10	7	3	1	6	4	0	2	13	5	5	9	6	5	0	0	0	4	1	2	3	7	9	1	6	4	2	1	1	3	11	0	8	11	5	7	1	0	0	7	4	7	6	4	12	4	14	3	3	1	0	4	17	4	8	2	1	3	2	9	1	3	0	4	0	9	3	26	3	6	3	8	1	2	1	6	4	0	7	2	1	0	7	3	1	0	0	0	3	0	0	0	0	4	2	12	2	0	3	3	5	8	7	4	0	1	2	4	4	2	4	3	0	4	4	6	12	4	1	1	7	1	6	8	8	2	0	6	13	3	0	8	4	2	5	6	2	6	3	3	4	4	13	7	6	0	5	1	7	10	2	5	6	3	2	3	3	4	0	5	0	3	10	3	0	5	9	7	1	1	1	2	7	6	8	4	3	1	1	6	1	5	5	1	0	7	4	12	0	2	15	1	5	3	4	3	7	0	2	3	5	4	6	0	3	20	1	0	4	3	5	3	0	5
AACAAGACCTAAGGACATAATCCTT	4	14	1	2	6	5	2	0	1	0	0	41	4	11	0	1	6	3	4	2	0	5	4	1	5	1	1	2	0	1	2	2	1	2	2	38	1	1	1	0	0	5	3	9	1	0	9	3	0	6	3	1	3	6	2	4	1	2	1	3	5	2	1	5	2	0	3	7	1	1	0	0	3	0	8	3	1	2	0	0	1	0	0	6	4	4	2	0	0	4	0	5	0	0	2	10	1	1	5	2	4	2	0	0	0	0	7	11	2	2	0	2	3	5	4	2	2	5	2	1	2	6	24	7	0	5	0	2	1	0	1	4	3	11	2	1	6	0	1	4	1	6	3	3	2	2	7	0	6	0	5	0	1	3	2	1	3	6	1	2	0	3	0	2	7	5	3	5	4	3	8	1	4	4	2	4	1	3	6	5	4	2	4	1	1	0	0	1	4	2	5	4	5	3	0	3	5	8	6	0	0	1	4	2	1	2	0	2	3	1	1	6	4	1	4	3	6	9	2	0	9	2	1	4	0	4	2	5	2	0	0	5	4	2	1	2	5	2	4	2	6	0	6	5	1	0	0	5	2	0	7	4	0	3	1	3	10	3	3	1	14	4	0	1	2	4	6	2	0
GAATGGATTCTCTGTTGTGTAAGAC	2	19	3	7	0	5	6	6	8	1	6	68	7	5	5	4	7	15	3	2	8	6	3	3	24	4	0	4	12	6	5	4	5	9	4	35	4	7	9	3	0	5	8	9	10	8	6	5	6	8	7	9	6	6	8	7	3	4	3	10	10	6	3	1	2	3	7	8	1	1	0	5	0	5	7	5	3	4	3	12	2	3	1	3	10	15	0	2	7	4	5	11	4	4	1	6	10	2	1	11	5	2	5	5	1	2	3	10	6	1	1	0	0	6	8	3	3	3	4	1	7	4	22	4	6	2	0	1	4	3	3	5	8	7	1	0	0	7	1	6	0	8	4	5	0	15	4	4	3	2	32	8	3	6	1	2	11	3	7	0	2	2	0	7	4	1	7	5	3	1	9	8	5	6	3	3	10	1	1	8	2	1	1	11	2	0	2	4	7	8	10	11	6	0	9	9	5	20	7	11	9	3	0	5	5	4	4	6	10	6	8	1	3	8	4	2	5	13	4	4	3	2	2	5	8	1	2	3	6	5	1	5	6	3	8	1	3	1	2	5	13	4	12	5	3	5	1	9	0	5	4	7	3	15	4	4	12	9	1	6	38	2	6	5	0	0	4	1	2
ATAATAAAAAAGGATGGAATACTTA	4	12	6	7	1	3	7	8	5	1	3	36	0	3	3	4	1	6	6	0	7	3	1	1	10	1	0	5	2	1	2	1	3	0	5	33	2	2	5	2	0	4	3	6	3	3	5	3	2	2	0	4	0	3	0	3	6	4	7	2	1	0	1	2	3	2	0	3	1	3	2	0	1	2	1	5	3	16	5	4	4	0	5	1	8	5	5	0	3	0	1	5	3	2	1	0	7	2	3	3	6	10	1	0	2	4	2	10	7	1	0	7	0	1	2	2	1	0	0	4	1	3	25	1	4	2	0	5	1	0	5	3	6	4	0	0	0	6	0	3	1	10	7	3	0	12	7	2	6	0	10	1	7	7	5	0	7	3	2	2	1	0	0	6	7	0	1	6	2	0	10	4	6	0	3	1	6	4	3	10	4	1	1	2	2	0	6	2	4	2	5	2	1	1	1	12	4	21	8	7	4	0	2	4	2	3	4	5	0	0	6	1	0	4	4	0	6	13	7	0	4	2	5	2	0	3	1	11	7	0	6	3	3	2	6	0	2	5	0	5	1	0	0	6	5	5	0	3	2	1	0	6	2	2	3	1	4	2	1	11	20	1	2	1	0	0	5	1	2
CAAGACTGAAGACCCCAACACATGG	0	4	5	2	2	3	9	8	6	1	0	44	0	4	2	6	4	2	12	3	5	4	2	3	14	6	0	1	5	4	2	3	6	3	3	0	5	13	8	1	1	4	6	5	3	5	7	7	6	6	4	2	1	2	3	0	2	0	0	5	5	2	8	6	5	1	5	6	0	5	2	4	6	2	3	0	3	2	8	6	8	4	6	5	0	6	4	1	2	1	8	6	0	2	7	4	7	5	5	3	3	6	3	0	6	4	3	10	1	2	0	3	2	5	4	6	1	1	9	7	4	6	23	7	9	7	1	2	2	2	18	5	5	5	1	0	8	7	0	2	5	0	6	2	7	13	7	2	4	0	20	3	5	2	2	6	3	3	4	4	1	0	1	3	0	4	3	8	2	4	11	6	6	5	1	6	7	8	11	0	6	0	2	4	1	0	0	2	2	3	3	4	0	2	1	2	6	12	5	3	2	2	2	7	2	3	1	2	1	6	0	0	0	0	0	3	10	7	5	2	15	6	4	1	3	2	1	7	6	2	5	5	3	4	4	1	8	6	3	2	10	5	7	5	6	7	4	6	5	3	1	14	3	8	0	4	1	4	0	0	20	2	0	2	4	2	10	6	4
TAGACATAGATGACCGTTTGATTGA	4	6	1	6	2	3	2	1	11	1	0	56	5	2	7	2	7	4	0	1	8	5	15	4	8	3	0	2	0	1	0	3	4	3	2	17	3	4	11	2	0	5	1	7	3	4	5	4	1	3	2	0	1	4	2	5	2	4	6	3	4	2	2	3	1	1	7	4	0	4	0	1	14	2	3	4	3	3	0	8	6	1	3	1	6	8	2	2	2	1	1	7	5	0	5	1	0	3	5	2	1	3	1	1	7	3	9	19	7	2	6	0	2	3	6	6	2	2	5	8	3	4	25	7	7	4	2	5	0	2	3	6	9	1	2	2	3	6	4	2	2	3	4	2	2	11	11	4	0	4	11	9	2	2	5	5	2	7	1	3	3	1	0	2	0	2	5	12	4	1	8	8	2	0	0	3	3	10	6	8	5	5	2	5	1	0	2	2	2	14	6	0	3	2	13	5	1	4	4	0	5	0	2	3	0	2	0	0	0	2	4	5	3	1	2	6	2	8	12	1	5	0	2	0	1	2	1	5	10	6	4	6	6	0	9	1	1	7	2	5	21	7	14	4	4	4	2	4	2	2	2	5	1	4	5	5	11	9	2	2	24	8	2	2	2	5	5	1	0
ATTCGGAAACATCTCCTCCCAACCA	2	19	1	9	5	9	9	14	4	0	2	59	9	2	1	9	8	5	1	5	4	10	1	2	14	5	1	7	0	1	1	2	2	6	2	20	4	4	6	3	2	5	1	4	8	0	6	0	0	7	3	7	2	3	1	4	3	2	3	8	10	8	7	0	4	8	3	2	8	2	1	2	3	0	0	1	7	1	0	9	2	5	4	0	14	1	2	2	2	2	2	8	7	4	1	8	11	6	0	6	1	5	1	0	1	2	1	18	13	2	1	1	4	4	6	2	1	3	7	7	5	3	14	1	8	5	2	5	1	3	6	2	9	6	3	1	2	3	9	0	3	12	1	1	8	15	9	2	4	6	11	6	5	3	0	6	2	1	4	6	3	0	2	2	2	3	0	5	3	2	16	6	3	6	5	5	9	11	2	7	2	3	1	3	1	0	0	0	0	5	9	1	5	2	5	7	3	24	10	4	5	3	4	5	2	0	13	2	3	3	3	10	2	12	0	3	4	12	4	1	5	8	2	1	2	1	11	7	3	3	1	2	4	5	2	0	8	5	4	2	6	9	8	10	4	4	1	7	2	4	0	3	0	7	6	3	4	12	3	3	37	6	1	1	1	2	7	2	11
TCGTCAGGTGGGTGGTGATCGAGAA	2	7	4	6	8	2	3	4	7	1	0	51	4	5	4	3	6	5	5	2	1	12	1	3	15	8	1	1	3	3	5	1	1	3	0	28	1	1	5	0	0	9	4	3	5	3	5	6	2	10	12	0	4	2	4	4	10	8	4	3	13	7	7	3	2	4	6	2	2	1	0	4	3	1	1	3	4	1	1	7	3	6	0	6	2	13	4	4	4	0	7	1	1	4	2	8	7	4	13	3	1	11	4	2	1	5	5	21	6	9	3	0	0	6	8	2	2	6	6	7	3	3	24	3	5	3	2	6	2	0	4	3	2	12	1	6	4	4	6	4	2	6	3	3	2	25	2	6	0	4	13	4	1	5	6	4	3	4	8	3	4	3	3	4	3	3	3	10	7	5	9	6	6	10	6	3	17	10	17	5	7	2	5	6	2	0	6	5	3	8	7	7	2	0	3	3	14	20	12	4	6	2	2	5	5	4	5	4	3	2	3	3	2	1	3	2	18	10	14	3	4	2	7	1	0	3	15	5	2	2	4	2	1	1	4	1	9	3	2	4	8	2	13	6	8	7	1	1	0	5	7	3	0	3	3	1	6	10	4	3	12	2	5	5	1	0	2	3	7
CAACTTGAAATCTGACATTATCTCG	3	21	9	13	2	0	4	7	4	0	1	38	5	0	1	8	2	6	2	2	4	4	3	0	10	3	0	3	3	1	0	4	4	2	6	31	2	2	5	5	2	3	4	10	8	0	7	5	2	5	0	2	1	3	5	4	8	3	1	3	6	4	2	0	3	7	4	4	5	4	2	2	2	1	6	1	0	0	3	7	6	2	9	0	0	5	4	0	0	0	0	6	1	1	0	2	8	0	2	6	6	14	1	0	4	7	0	22	14	4	1	2	2	7	6	0	3	1	4	2	4	6	29	0	0	2	5	2	1	2	1	7	8	0	0	1	7	5	2	7	0	3	0	5	3	10	0	5	8	8	6	4	13	7	8	0	3	2	6	0	3	2	0	0	1	4	5	4	4	1	13	11	5	2	3	0	6	7	11	3	3	5	2	7	3	0	1	4	0	1	1	0	0	5	4	5	1	11	3	8	2	8	1	6	3	5	5	7	1	3	1	4	5	3	5	6	5	18	5	3	14	0	6	3	2	0	0	2	1	1	1	0	4	5	6	5	7	6	0	2	7	0	21	3	0	0	0	4	0	1	6	12	2	1	3	2	5	5	11	4	21	3	6	4	0	2	4	1	1
AAATCTGCCGAGTGAAGTATAGCTT	3	10	9	5	3	7	9	10	4	1	0	47	6	1	3	5	5	7	3	4	2	10	1	8	14	3	0	4	5	0	0	2	7	0	1	23	1	1	4	2	0	0	2	10	6	2	5	2	3	3	0	4	4	4	1	3	3	3	2	2	5	2	1	0	4	6	0	5	2	5	0	0	2	2	1	3	1	6	0	6	4	1	3	1	3	5	2	5	3	2	2	1	0	3	3	7	6	4	0	3	2	1	3	0	6	0	9	13	2	0	0	2	3	5	4	2	3	0	2	3	3	4	33	1	1	1	1	3	8	1	2	7	4	0	1	2	3	1	4	0	1	9	5	0	0	7	8	1	3	1	5	2	1	3	4	3	4	5	6	0	1	1	0	1	2	7	2	8	9	0	6	6	5	0	0	2	1	8	2	2	2	1	6	6	5	0	2	3	5	1	2	2	2	5	4	6	3	19	5	8	6	0	2	3	0	2	6	1	4	1	3	1	1	1	1	6	4	4	3	0	16	1	1	2	2	1	4	3	4	2	11	3	2	5	11	1	10	7	0	4	6	5	2	1	4	4	1	1	0	7	1	5	4	0	1	4	4	6	10	2	19	2	1	2	2	5	4	0	0
CGCGCACCTTTAATCTAGGCGCTGA	1	11	8	5	6	3	2	10	7	0	3	38	1	2	3	6	3	1	0	2	10	2	3	4	14	0	1	5	2	0	2	2	6	2	5	23	4	7	2	1	2	6	2	14	8	2	4	1	0	2	0	0	0	4	0	2	7	4	2	2	7	5	5	3	1	4	1	3	5	0	0	2	3	3	1	2	1	3	0	6	3	1	1	2	2	9	6	0	0	3	6	3	1	0	9	5	12	5	6	4	3	7	2	0	5	1	2	3	0	1	2	1	0	5	2	4	2	4	7	1	2	7	27	9	2	3	0	4	4	1	4	1	6	1	1	0	0	3	0	4	7	8	0	3	3	5	4	3	7	0	10	2	0	3	1	2	7	4	2	2	0	2	1	7	0	4	4	1	0	2	13	2	4	1	2	0	5	7	7	0	1	2	1	5	1	0	4	9	5	3	5	0	9	0	3	4	2	21	7	5	4	1	0	6	1	1	4	1	4	0	6	1	4	0	2	1	7	3	6	1	4	4	2	3	4	5	2	4	9	5	5	3	4	2	0	0	0	4	5	8	4	4	8	3	8	4	0	3	1	2	5	2	0	2	1	7	4	1	7	3	11	0	4	3	0	4	4	1	2
CGTGGCAGCAAAACTGACAAATTCA	0	7	3	5	6	6	5	5	8	0	2	46	2	9	1	9	0	0	1	2	7	8	3	2	15	8	1	5	0	2	6	2	4	8	2	0	8	3	1	1	0	2	3	3	1	3	5	0	0	5	5	2	6	0	0	2	0	14	0	0	4	1	6	7	4	8	4	2	7	3	0	3	2	0	3	3	3	4	4	8	2	3	3	2	2	9	6	7	2	0	7	4	3	4	6	4	0	7	1	3	2	7	0	1	14	2	5	16	6	4	0	1	4	5	5	3	4	0	6	2	5	7	20	8	9	2	3	0	3	5	6	5	5	6	4	4	2	3	0	4	4	5	0	2	2	10	10	1	4	0	0	5	3	1	7	2	0	4	2	5	0	0	6	0	7	2	4	7	4	1	10	0	0	10	0	2	1	4	14	6	4	5	5	4	1	0	3	5	0	5	1	1	4	4	0	7	10	11	4	7	10	0	7	6	3	0	2	5	5	3	5	7	2	0	3	1	0	5	5	0	9	7	6	0	3	2	10	9	3	4	3	7	5	5	3	0	0	0	0	4	5	6	13	8	2	5	3	3	2	4	0	8	1	6	2	0	0	11	1	1	33	2	1	1	0	3	15	5	3
ACTGGTTCGATGTCTTGTACTCATC	6	0	0	11	4	0	1	0	4	0	1	43	6	14	3	0	6	0	0	2	5	4	2	0	9	4	0	0	5	0	0	0	0	0	0	23	0	0	3	1	0	0	0	6	11	0	0	6	0	4	2	0	0	5	3	11	2	8	0	0	1	1	0	0	0	0	0	0	0	0	0	0	2	0	0	0	0	0	0	0	0	0	2	0	0	0	0	0	0	0	0	0	0	0	0	0	6	0	6	6	2	11	0	7	2	0	7	29	14	1	0	2	0	0	0	2	0	13	9	1	3	7	35	4	0	2	3	8	5	1	4	4	6	2	1	3	3	0	2	0	0	0	0	0	0	0	1	1	5	2	1	9	4	2	7	8	0	0	1	2	7	1	8	0	4	6	1	3	2	0	0	0	2	1	0	0	0	11	3	4	0	0	0	0	0	0	0	0	0	0	0	14	2	2	0	2	0	6	0	0	0	0	1	1	1	0	0	0	0	0	2	3	1	0	0	14	3	23	12	0	0	3	12	0	5	5	4	6	3	13	3	0	4	12	12	0	2	8	3	12	2	0	0	0	0	0	0	0	0	4	2	3	1	2	0	7	5	8	4	8	20	0	3	1	0	5	7	4	0
GTTTTACTTATATGCAGTTCATACA	1	12	2	12	2	6	7	10	4	0	3	51	1	7	0	2	7	3	0	2	9	1	18	0	15	4	3	2	1	1	3	0	1	4	1	16	4	4	1	1	1	6	2	13	12	2	3	1	1	1	1	2	4	1	2	10	6	1	4	2	4	1	2	2	1	7	6	2	2	2	2	1	4	1	1	6	0	1	0	6	4	2	2	4	11	8	3	1	2	0	7	4	4	6	2	4	3	6	2	7	0	2	1	1	4	1	4	9	5	0	2	4	3	2	7	3	7	0	1	5	2	14	22	3	0	1	0	3	2	0	2	5	2	3	0	3	6	1	2	2	0	0	3	3	0	6	3	0	3	1	8	0	0	2	6	7	1	4	9	1	0	0	1	1	3	8	2	0	2	2	8	6	1	5	6	1	0	4	3	8	2	0	1	5	1	0	3	4	0	2	4	0	4	3	0	3	5	12	2	4	0	4	0	4	2	1	2	4	1	6	1	0	5	3	6	2	7	11	3	4	5	3	0	3	1	1	4	8	7	0	2	5	1	5	8	3	12	2	0	7	3	10	19	2	4	3	0	2	1	3	6	7	0	3	0	4	5	2	5	2	12	1	0	1	6	1	6	0	3
GAATCTCTCTTTTAGTCTAGCTTCC	3	18	0	1	4	10	5	8	8	0	4	45	2	2	3	2	6	0	6	0	4	9	4	0	8	0	0	0	4	2	1	2	3	4	0	24	3	1	9	3	3	7	3	12	6	0	4	0	2	5	4	3	1	3	2	3	7	10	3	6	11	2	0	7	2	5	5	3	1	0	0	3	3	1	0	12	3	7	1	10	5	2	2	6	7	8	3	1	6	2	5	7	7	2	5	10	9	6	2	0	0	2	7	5	10	5	0	1	0	1	0	2	0	6	9	6	5	5	7	2	6	5	23	0	4	2	6	9	3	0	0	0	4	4	8	3	1	5	2	1	2	6	6	1	6	16	8	5	4	3	8	9	2	2	6	2	12	7	7	2	3	0	2	5	4	5	0	0	3	4	0	6	3	3	0	2	7	4	3	3	9	5	3	7	3	0	4	6	6	4	2	4	4	1	4	6	1	6	3	3	4	1	1	1	7	7	4	6	15	2	3	6	2	3	4	0	5	7	9	4	0	2	0	2	1	11	2	0	9	6	0	0	9	2	1	1	13	1	2	0	1	2	8	6	3	2	5	3	3	2	5	2	1	6	9	6	2	3	2	5	30	1	5	4	0	3	5	2	2
AAAGCCTACTCCATGCTATGGTTAC	5	12	4	0	3	1	3	0	12	0	0	44	4	4	0	1	5	8	0	2	3	14	3	0	8	0	0	3	3	4	5	3	3	0	4	30	9	4	9	1	0	6	4	0	11	0	0	2	5	5	6	4	2	0	0	0	0	5	0	0	1	0	7	0	2	11	8	1	3	0	0	2	1	1	0	2	0	4	4	2	5	0	6	0	2	14	1	0	2	2	4	5	0	8	1	6	5	0	2	7	0	10	1	1	4	7	4	8	3	1	0	1	8	2	4	3	2	5	2	4	5	6	24	0	0	0	0	1	2	0	0	0	6	2	4	2	3	7	0	0	1	7	4	0	0	7	6	0	2	1	6	0	0	0	3	2	12	3	1	4	1	0	0	4	0	1	3	0	3	3	7	4	4	4	0	1	2	0	3	0	1	0	7	0	0	0	3	6	7	3	7	1	0	2	3	3	4	0	0	0	4	0	0	0	0	1	0	0	0	0	5	0	5	0	5	5	7	7	8	0	2	3	2	0	1	3	5	3	0	1	0	0	7	2	4	0	1	2	1	3	4	5	16	0	6	2	5	3	2	0	0	4	0	9	1	6	5	1	0	7	21	2	6	5	2	0	2	4	0
CATGTACATCTGGATTGGCCCGACA	3	7	9	0	0	7	9	10	8	0	2	58	10	2	2	7	7	5	0	6	6	5	7	6	9	0	0	2	4	2	2	3	4	3	4	0	6	2	6	3	1	1	3	5	2	3	2	2	3	3	5	4	3	3	0	3	2	6	5	6	7	2	1	4	7	6	1	0	0	5	0	1	1	3	6	0	6	5	2	0	4	8	2	0	4	2	4	3	1	0	0	3	2	0	1	0	4	0	0	2	5	11	7	0	1	4	2	6	2	2	1	2	0	4	0	0	0	4	2	2	7	8	19	0	0	2	2	7	0	1	0	0	1	6	4	1	1	3	4	3	2	5	0	0	0	0	0	2	0	1	0	4	4	1	7	1	1	5	6	0	0	2	1	2	7	0	4	3	3	0	0	0	7	1	0	0	0	4	5	2	3	0	5	0	0	0	4	4	2	4	1	2	0	8	5	3	3	4	0	2	5	1	1	0	0	2	0	0	3	3	0	5	0	5	6	0	5	10	9	2	5	3	2	10	3	4	6	4	5	5	0	2	0	0	4	0	1	3	2	3	3	3	10	7	0	4	3	2	3	0	1	3	1	4	1	7	0	5	5	0	34	0	2	1	0	1	2	0	2
AAATTTCTAGCCTTTCTATGTTTAT	0	8	2	7	0	5	11	7	5	0	2	41	6	5	0	7	6	2	2	4	2	3	0	1	11	3	0	2	4	0	4	2	0	3	8	11	0	0	3	2	1	3	3	10	4	2	7	2	2	11	7	0	1	4	4	2	0	1	1	3	3	2	3	0	1	3	3	2	0	1	0	1	2	4	3	8	4	0	4	3	0	0	1	2	12	14	0	2	2	7	2	17	13	4	3	4	4	0	0	9	2	11	4	0	2	6	0	0	0	0	0	2	0	2	0	1	4	0	0	2	3	0	24	3	0	4	0	0	1	2	8	2	4	1	5	3	0	3	0	1	0	3	1	1	3	14	7	4	0	0	5	8	3	1	5	7	6	2	5	0	1	0	0	2	0	1	6	7	6	3	5	7	2	4	5	0	4	1	3	8	1	2	3	0	0	0	2	0	2	6	6	1	1	0	0	8	7	12	4	5	1	2	0	3	9	1	11	3	3	1	2	5	4	4	2	0	2	14	8	3	2	2	1	0	2	1	9	10	4	1	2	0	2	2	4	3	0	8	4	7	4	3	8	4	1	1	0	4	0	3	4	2	1	0	1	0	6	8	7	2	0	2	2	0	2	0	1	4	0
TAGCTAGGAGGGAAGCTTCATCAAA	1	16	10	3	2	11	9	13	3	2	10	43	6	5	1	0	4	4	1	1	3	11	4	3	27	8	0	7	5	3	5	2	2	7	0	36	1	2	7	2	1	2	1	11	5	1	9	1	2	2	4	3	1	3	4	11	4	8	3	4	10	2	3	5	5	1	7	7	4	0	0	3	5	2	7	4	4	2	1	20	1	0	2	8	7	11	2	3	3	1	8	5	3	5	4	5	2	1	4	3	5	4	3	1	5	9	1	11	9	1	3	9	0	7	7	2	4	0	7	4	5	3	23	3	2	3	1	6	3	3	9	5	10	3	2	3	7	5	3	1	0	7	7	0	1	19	4	3	2	2	13	0	4	2	5	0	7	4	5	2	0	2	6	7	4	13	0	7	6	3	9	8	4	5	2	1	5	11	3	6	4	7	3	4	0	0	4	4	2	1	6	2	4	9	2	14	3	17	11	4	3	4	0	1	1	2	6	2	4	3	4	2	7	6	2	4	4	14	5	2	6	8	0	4	2	6	2	9	2	2	1	2	4	2	3	0	5	8	2	4	12	4	7	8	3	3	0	0	0	4	1	3	0	9	4	11	7	8	1	5	31	4	8	3	0	0	3	2	3
CATGATGTGTGTCATGTCATTCTAG	0	9	3	6	1	6	10	8	7	2	2	49	2	3	2	7	8	7	5	10	0	2	3	4	12	5	0	2	2	2	0	2	2	4	2	38	4	3	2	0	2	7	4	2	3	4	8	1	1	7	6	1	0	1	1	5	5	4	1	5	6	4	2	8	1	3	9	2	3	3	3	3	1	4	1	8	1	8	2	3	5	2	0	7	3	3	3	8	3	2	6	12	7	2	2	8	3	6	4	4	1	19	4	0	0	8	2	7	3	2	2	2	9	6	7	4	1	3	0	7	8	14	22	2	3	6	1	1	5	9	7	3	3	7	2	6	4	1	6	0	6	4	4	2	1	24	6	7	2	3	6	0	3	3	10	1	5	5	2	2	2	4	1	2	2	2	2	5	3	5	10	10	8	3	9	0	6	5	5	5	9	1	7	5	1	0	6	3	3	2	2	3	3	2	3	2	3	13	6	2	4	5	0	5	1	6	3	8	3	12	2	7	2	6	4	1	3	13	6	3	11	3	13	1	3	13	4	6	7	1	1	3	3	2	3	1	15	3	0	1	5	6	9	2	4	5	4	3	0	9	2	4	2	0	0	9	8	7	5	0	19	3	6	4	5	2	6	10	1
AAGAACAAAGGAGGCATCAAAGGTC	0	15	1	10	7	5	9	9	4	0	0	46	6	2	4	2	3	0	7	4	13	0	5	1	17	7	3	3	0	7	1	2	5	3	0	35	3	6	2	0	3	2	3	2	6	2	5	1	0	6	2	9	4	6	4	5	6	3	3	4	9	3	3	2	0	2	4	4	1	3	0	1	3	1	5	3	1	7	3	3	0	0	2	0	4	8	0	6	1	0	12	2	1	1	4	1	10	4	0	5	1	7	2	2	5	5	0	9	4	4	0	1	1	0	3	6	0	8	1	0	5	6	22	3	2	1	1	2	4	1	3	3	3	3	0	4	4	1	7	2	2	5	0	5	3	7	4	1	6	3	12	3	10	4	2	3	5	2	1	5	0	0	3	0	4	5	2	5	3	2	15	0	4	1	4	2	4	4	6	8	0	0	0	5	1	0	0	5	0	2	6	4	5	2	3	5	4	15	10	5	5	4	1	9	3	4	3	2	6	5	3	1	1	4	2	2	9	10	5	0	5	4	5	2	0	6	3	8	4	5	3	5	3	5	3	2	6	3	8	5	5	3	15	4	2	8	0	2	0	4	6	3	2	5	2	3	8	8	3	2	11	2	1	3	3	2	6	2	0
ATTTAAGCAAGCAGCCCTTCCTTAA	3	13	3	4	0	0	8	0	6	0	0	48	4	6	5	3	7	8	2	1	5	3	0	3	7	5	0	0	1	3	1	8	6	4	3	33	1	1	6	1	2	5	0	11	4	0	6	2	1	4	2	0	5	2	4	2	4	4	4	3	4	3	6	3	3	6	2	4	5	6	2	0	2	3	0	4	0	5	0	8	3	5	5	3	2	8	2	1	1	2	2	7	3	3	3	8	1	3	1	1	0	4	2	0	0	6	6	23	10	2	1	4	2	6	2	4	2	4	0	0	7	4	14	9	3	5	0	4	4	0	4	5	4	4	2	7	1	6	5	2	2	2	2	4	1	10	5	2	2	6	10	0	7	1	1	2	2	4	3	2	2	1	0	2	4	2	10	0	8	3	8	3	6	1	3	2	0	7	2	2	1	0	2	3	2	0	2	1	3	0	8	2	0	2	0	5	6	14	3	8	3	0	8	4	4	4	3	1	4	3	8	2	10	10	4	4	3	13	5	4	14	4	0	4	7	1	3	11	4	1	0	5	4	1	14	7	1	0	3	2	4	1	13	5	2	5	1	2	0	2	3	4	5	3	3	1	0	5	3	2	16	1	2	0	0	1	3	0	2
AAATCTCGTGTGCAAATAAAGGAAC	3	14	3	6	2	8	2	0	8	2	5	62	4	8	2	4	5	6	5	7	12	2	3	2	18	9	0	1	6	8	0	4	5	6	1	26	3	4	1	0	1	3	5	2	6	4	9	0	4	0	13	5	9	3	1	1	2	5	3	9	8	7	0	9	3	2	3	7	2	4	0	6	6	2	1	2	3	5	6	7	7	2	6	7	9	7	1	7	3	7	3	11	5	5	2	8	8	5	4	6	10	11	3	5	0	21	6	14	7	1	1	3	4	2	6	6	3	3	10	11	9	6	23	4	6	7	3	8	5	3	7	2	6	6	0	7	4	6	3	0	9	6	3	2	1	9	2	6	2	6	10	4	5	4	7	7	3	7	10	4	0	2	0	1	11	7	5	5	9	4	23	1	9	4	10	7	5	3	3	6	3	6	6	10	3	0	3	4	0	13	9	5	5	4	2	4	3	25	13	6	5	14	2	6	6	7	3	5	5	4	4	8	7	9	5	6	4	9	2	4	8	9	2	5	0	2	6	5	8	8	5	6	4	7	2	2	8	11	2	4	5	2	5	3	1	4	9	3	4	5	3	5	9	3	6	2	2	4	2	3	33	2	4	2	0	2	1	3	10
GATGAAATCAAAGTCAGCACGATGA	0	9	6	3	0	3	3	7	9	1	2	54	8	6	4	3	5	3	3	4	8	6	2	0	17	4	0	9	0	6	1	3	2	0	0	32	10	1	4	0	3	5	11	9	8	7	5	3	0	6	2	2	3	0	3	7	0	9	2	2	5	3	4	1	2	2	3	4	0	4	1	4	7	3	2	1	2	5	0	4	1	0	7	0	10	10	2	2	2	2	11	8	7	4	4	9	5	8	2	14	4	3	1	0	0	2	1	26	14	9	2	1	3	4	4	1	0	2	5	6	8	9	20	10	0	8	1	0	2	2	5	4	5	0	5	4	2	5	4	1	2	4	5	2	4	21	3	0	4	6	11	7	0	2	3	9	8	1	7	2	2	1	2	3	4	10	4	6	2	0	9	6	1	5	3	1	1	6	15	4	2	1	2	0	0	0	1	8	0	4	4	3	1	8	2	6	2	15	5	5	4	2	1	3	3	2	1	2	5	4	6	6	1	4	1	2	5	9	8	4	13	3	1	3	6	2	0	3	3	5	4	0	3	3	4	2	7	7	2	2	9	4	13	6	5	5	3	2	2	2	6	5	1	5	1	1	7	3	6	5	17	6	3	0	3	1	6	3	1
AAGAATAATTGATGCTCAGAAGGAT	0	18	7	0	6	2	2	7	5	0	4	42	8	10	0	0	2	3	4	4	1	4	5	5	20	6	0	5	4	0	5	3	0	0	2	4	0	1	11	5	0	1	6	11	1	1	1	4	5	12	8	0	3	1	7	6	1	1	0	1	0	0	0	2	2	0	0	0	1	2	2	5	1	0	0	0	0	0	0	0	0	0	0	5	6	0	0	1	0	4	1	3	3	10	0	0	4	0	2	10	6	1	0	0	4	8	7	14	6	0	9	2	4	4	0	0	1	0	7	1	0	0	28	8	1	2	1	0	2	2	3	0	1	0	6	9	2	3	4	1	0	11	5	5	0	13	8	2	5	2	10	0	5	4	6	6	1	0	6	0	2	1	3	3	1	4	0	4	4	7	0	4	3	5	0	0	0	15	5	5	6	3	3	0	0	0	3	1	0	1	11	1	4	2	0	5	7	3	0	0	1	2	0	0	5	0	0	7	0	4	2	0	6	2	3	0	4	8	2	5	0	0	3	0	0	2	0	1	6	1	0	0	1	0	0	2	2	5	1	6	6	6	17	9	6	10	8	4	0	0	2	6	0	2	2	6	2	1	0	1	2	0	5	3	0	5	4	0	3
GTCATTGTGACAGAAATGAATGGGA	0	6	1	1	1	0	8	4	3	0	0	35	3	2	4	2	4	5	1	0	3	8	0	2	5	1	0	0	1	4	1	2	3	5	0	21	3	4	2	0	1	2	1	9	4	1	3	3	2	0	2	0	5	5	1	9	3	2	2	4	1	1	3	3	3	0	1	1	7	0	0	0	2	0	0	0	1	2	0	4	1	5	0	3	3	3	0	2	2	5	3	0	0	2	2	1	6	0	1	2	2	5	0	0	2	0	1	6	4	1	2	7	1	2	2	4	0	3	2	0	3	4	10	3	4	3	0	7	0	1	5	0	0	4	1	0	4	3	0	0	1	5	2	4	3	4	2	0	4	1	4	1	2	2	5	5	3	2	3	0	1	1	1	2	1	0	5	2	3	4	3	2	7	2	2	3	7	6	3	4	5	1	0	2	1	0	2	2	3	6	0	0	2	6	2	2	10	12	1	3	1	4	0	1	1	2	2	0	1	0	2	2	4	3	6	2	4	6	9	0	8	2	0	0	2	0	0	3	6	2	1	2	4	0	3	0	1	3	1	0	3	1	13	1	2	4	0	2	0	1	1	0	0	1	0	3	0	2	1	3	17	2	0	4	2	1	2	2	0
CGACAACTTGGCATACAACTCACAC	1	8	4	5	0	1	18	9	7	0	4	80	3	13	4	4	8	12	9	4	6	11	4	2	19	3	1	4	8	3	2	2	0	6	1	37	10	2	5	2	0	4	7	4	5	3	7	3	1	12	5	7	7	4	4	1	6	1	10	1	11	3	2	5	4	2	6	5	1	3	0	1	1	0	0	7	2	6	0	5	2	4	2	4	6	6	3	2	2	0	9	8	2	4	3	3	3	4	3	6	8	4	2	0	2	2	3	17	9	5	1	0	5	5	4	2	3	2	0	8	5	7	17	4	7	4	2	8	2	1	8	9	3	10	1	5	1	6	1	1	0	7	4	10	5	7	7	2	6	3	12	6	5	4	4	2	6	1	5	3	2	3	0	0	4	0	6	14	3	2	11	0	5	0	3	0	2	6	8	14	8	5	6	13	10	0	5	9	4	2	6	6	6	2	3	3	6	20	10	6	7	1	3	7	3	2	2	3	3	5	3	3	4	4	3	5	2	20	2	5	3	2	2	6	5	3	2	12	4	2	0	6	4	3	9	4	10	3	2	0	2	3	11	3	0	6	0	1	4	7	11	5	0	1	3	0	4	1	3	2	29	0	1	1	1	3	9	1	1
AGGAAATAAAGGTCAACAGGAAAAA	3	6	0	4	2	0	2	7	5	0	3	61	3	2	3	4	8	8	7	9	8	4	1	2	12	4	2	2	3	4	5	0	8	6	1	36	4	0	4	0	4	1	6	9	8	1	3	5	2	5	6	5	3	2	1	2	7	3	2	4	9	8	5	3	2	6	2	3	2	2	1	1	6	2	2	5	5	14	3	10	9	0	6	2	3	6	2	3	2	4	5	5	5	8	6	6	10	5	1	4	5	14	2	4	1	4	1	3	0	2	0	4	2	6	3	2	0	0	2	2	8	1	30	2	4	2	2	4	2	4	4	11	6	8	4	3	0	3	0	1	4	3	5	3	5	17	6	5	5	2	6	8	5	2	7	12	4	2	7	2	1	1	1	2	9	5	2	4	4	0	5	4	3	6	2	0	1	5	0	2	2	5	4	3	1	0	2	3	2	7	7	5	5	0	2	3	9	6	2	3	3	1	4	2	7	2	2	7	13	8	4	2	3	1	3	0	2	8	3	1	6	6	3	2	0	0	2	6	4	6	0	3	0	1	1	6	3	11	9	5	8	3	11	3	6	4	0	3	0	2	3	3	0	2	2	2	11	5	0	4	20	2	2	7	1	2	7	1	7
ACCGGTGCGAGTAAAGTGATGACGC	8	11	4	6	3	0	8	11	4	0	2	63	6	4	2	8	10	4	2	5	13	2	4	4	18	10	0	4	1	4	0	1	6	9	9	34	4	8	6	1	3	6	3	6	3	9	6	3	6	7	10	1	1	6	4	6	5	6	5	6	17	9	5	6	0	6	13	6	11	6	1	0	4	5	4	4	8	2	0	7	6	1	7	4	6	13	3	8	2	3	4	8	3	8	2	15	1	1	4	8	9	6	6	2	2	8	1	7	4	1	0	6	5	10	3	7	4	2	7	4	3	8	23	8	8	2	3	3	5	3	6	12	3	12	1	9	2	5	4	0	4	4	2	3	6	14	0	8	2	11	8	15	2	10	10	12	6	1	5	3	1	0	2	12	6	6	5	13	14	2	11	10	12	2	7	2	3	3	4	7	4	2	4	10	2	0	3	8	4	3	4	11	5	1	6	12	8	19	7	9	5	5	4	5	5	3	2	8	3	1	2	2	4	0	7	0	7	7	5	2	10	0	5	5	1	5	3	10	5	5	6	2	6	5	14	0	4	4	7	7	10	1	5	9	0	6	3	1	1	2	2	6	4	4	2	5	3	4	4	6	28	0	3	3	5	5	5	0	8
ATGACTTTGAAACACAATCAAGACA	0	0	3	16	6	3	10	7	3	5	2	23	1	0	1	3	5	2	5	0	3	2	0	2	5	0	0	2	3	4	5	2	0	4	0	27	4	0	2	1	4	0	3	7	6	0	4	3	2	1	1	13	0	1	2	7	2	4	0	3	2	0	0	3	4	2	6	0	0	1	2	0	0	0	0	0	1	3	3	4	0	1	0	0	7	11	1	4	6	4	7	12	7	4	2	14	3	1	0	9	1	0	4	1	4	5	4	11	3	4	0	0	4	3	0	5	3	2	0	0	2	2	25	0	4	0	1	7	1	0	5	6	5	3	0	1	0	5	2	0	4	4	4	4	0	6	0	3	3	2	5	8	2	3	3	4	4	3	2	2	0	0	2	0	0	1	4	3	6	0	15	3	4	6	0	0	0	2	7	4	5	0	0	4	0	0	5	2	2	11	2	0	0	5	0	3	4	10	5	4	4	2	0	1	5	0	8	4	4	1	9	1	6	4	1	4	7	5	5	5	9	1	2	1	3	5	4	7	1	13	3	0	6	0	1	1	2	1	11	4	4	0	18	2	3	5	4	2	4	0	1	5	2	2	2	4	3	2	9	3	24	1	1	3	2	3	7	0	0
GTCAATAATCTTAAAAGCAACCAAA	2	11	2	3	5	1	6	11	5	0	1	37	1	1	3	0	6	1	1	6	5	7	3	4	24	13	0	3	4	6	1	4	2	2	5	20	4	2	12	6	3	1	0	3	8	6	7	0	2	1	4	0	3	2	3	14	3	0	3	6	1	1	1	3	0	5	7	1	5	1	0	3	0	0	3	0	3	0	0	0	0	1	2	2	0	8	1	2	4	0	2	0	0	4	6	4	2	1	3	1	7	11	3	1	2	5	0	12	7	3	0	4	3	4	4	4	4	6	5	0	7	6	29	5	4	2	0	3	0	4	4	16	3	4	3	6	6	3	2	0	6	4	4	4	1	9	3	1	2	0	12	1	0	0	8	1	4	4	5	3	5	2	1	4	5	0	5	8	0	3	13	7	8	3	4	4	5	9	9	7	6	0	3	3	0	0	5	3	2	5	7	4	5	0	5	2	7	24	14	6	13	2	3	10	2	3	2	2	6	0	1	1	3	7	4	3	0	9	2	1	3	5	4	2	2	4	4	9	4	1	3	2	6	5	4	0	5	3	5	6	2	5	13	7	1	9	1	2	1	0	6	8	1	6	3	3	2	7	6	3	13	1	2	1	0	3	9	0	1
